## Supplementary Material 7 Table 14 for "Whole-Genome Sequencing and Comparative Genomic Analysis of Potential Biotechnological Strains of Trichoderma harzianum, Trichoderma atroviride*, and* Trichoderma reesei" (part 116 of 155)

### Sheet: Th0179_I (continued)
#CHROM	POS	ID	REF	ALT	QUAL	FILTER	INFO	FORMAT	input.bam
CTAGATAGATGTGCTGTCCCTTATTCACAAGATATATGTCGAGCTCCCCCCCAAAAAAACACAACGAGATGATGACCGAAATGATGAGCAACATGATGAGTGTAAAGAAAACATAGCAATCAAATGGGGCAAGAAGTTATCGCCAAGATGTACAGTATGTGGATTAGGCCGTCTGTGCGATCATGTTGGTGTCAGCGTCTGCATTATCATTGGCGTCAAGCCCGGCGAGAGCCACTTTCAACTGGTGACCTTTGGTTTTTTGATGACAGGTCAAATTGTGCATCTTGTTAGTCGAATAGTGGCAGACGCTGCAGTAATGTTTGTACACAATAACGGCGTCCTCCCCATTGGTGTTGAGTCTAGCCTCTTTCTCTAAGTGACCTTTACTTTCTTTATGCAAATACATAATCTTCTTGTTGTTAGTCGAATAGTCGCAGACGCTGCAGTAATGCTTGTACACAATGGTGGCATCCTCCTTATTGAGTTTGGCTTCTTTCTTCATGTGGCCTTTAGATTCCTTATGAACAGCCATAATGGACTTCTTGTTAGTCGAAAAGTCGCAGATGCTGCAGTGATGTTTGTGTACAATAACAGCGTCCTCTCCATTGGTGTTGAGTTTGGCTTCTTTCTCCATGTGACCTCTAGTTTCTTTATGAAAAGTCATATCGGCCTTCCTGTTAGTCGAAAAGTCGCAGATGCTGCAGTGATGTTTGTATACAATAACAGCGTCCTCTCCATTGGTGTTGAGTCTGGCCTCTTTCTCCAAGTGACCTTTGGTTTGTTTGTGACTAAGCATATTGCGCCTGCCATAAGTTGAATAGTCGCAGATGCTGCAGTAATATTTGTACAGCTTCGACCTTTGTCGATGCTTTGCCCTTCTACGGTTGGCCAAGGAATTGAGCTGTTCTGGCGATAGGCCAAGGTCCGAAACACTCTCCTACAGTGGGTTATGGGTACCGAGTCCATTATAGATGAACGAATATCGCGACCAAGGGCAGTAGGAACTCATGCCATAATCTTTTGTTCTTGATTGCATTGCCCAGAAGAGAAAGGTAAGAGTTGCCTCTAAAGCGATAGTAAGAAGTCGAAGCCGGGGAACATCAGAGGCGGGTGGAATAGGGAACCATAAAAGGACACCTTGATGGGTAATTTTGTAATTTCGAAGAAGAGACTTGGATACAAGCTTTGGAAGTGCGGTGCCTCTGCGATAGTTTCGAAACCGACTCAAGAGACCGCCGCGAGCTTCAGTACCTGAGCCAATGTAGACTTGCGGGACACAACCGGGTTTCTTAAGAACGGTTGCATAGACACCCCAAGAAAGGCGCTCTCCAGGTAGCTGTCGGAAGAACTTGATTGGTGGCGGGAATGGTGCCTGTATAGTCGCCAATAGACCAGGACAAAACTGAATGTCGGCATGATTGAATATGGCAGTGAGGGTCTCTATGCTGTCGAATATCTCATAGTAAGCCGGATTTTTGGACTCTGGGCCGGAGATGCAAGCCCAAGTGCGAGCAATCAATTCTTCTTGAATCGTCTGAGGAACCATTGTATAGGACAGGCTGGGAGCTTTGCTGGGAAATAGATAAGGACAGCTTAAGGACAATGATTGATGGTAGTGAAGACAACTCAGGGACAACAATCGACGGCAGCAAAAATTGCAGATGAGGCCGATTACGAGGAGACACCGAGAGATCATGATGGCGAGAAGTCGACGGCTTGTCGAAGACCGAGAGGTGAGAGGCAGGCGCTCTTTCCCTTGCTATATTGTTGATATAAGACGGCAGGTACTGCAGCGAATGACGGAAAGGTGGCAGCTTAGTCAGAGCAATTCGGAGGTAGTACTTGAATCAATGTAGAAAAGCACTCAAATAAGCTCCTTAGGTACCTACTAGGTAGTAGGTATGCGAGAAATTGGTACTTTGATGAAAAGTGCCCATGACTGCCTACTACTAAGGTAGTACCTCTGTATCCAGCAGTAGCCATCATTGACTCGAATTGTTTCGTGGCGCAATGAATATGACTGGGGTGTCCAGATGTTGTACAAAGGGCACCGGTAACATTGCCTCTGTGAGGCGGCCCGCCTCATCTACAACAACAAGGGATGGTCGGAGGACTTCTGGATCTAACGACAGGTGATTGAACAAGCTCATCAGAGCCACGGGTATGCCAGCAATCATATGTGCAGTCCGAACGAATTGTTCCATGAGAGAGCGAGCGTCTCTCTTGTACTCCGATGCAGGTCCACGGGAGGGTTAAGTGGTTAGGGTATCTGTGTGTGCATCACATAACGTGTGCACTCTCGGAAACGCGCCACATAAAAATAAATAGTTAACAATACAAGCAACCAATTTGGTTACTAAGCCCCCAGGTCCTCTACGGACAAGCGGAGCTGCCGTGAAGTTTTAAACTTCAACAGAGGTGAGGAGCGTCCAGTTCCAACGTAGATCGCGGTACCCACGTTGTTTTTGGATATCCCAGCCATCGTACTTCGAATTCGTCAACGCCATTCATTGTGAGTCCGTTTTCCCATAACGGCTTCAATGATGTATTTTCCCGGTCCATCTGTGCGTAATGGGCTGTCGGGTTCCGGTTGAAGAACAAAGTTGCTACCAGGTACAACGTCTTGTTTAGTGCTGTCCGTGCATGCGCTGATGACCCAGTCTTGCATTGCTCTGGTCACAGGCGACTGAGGGTTTGCAATCTTCATCCCCTGTCGGTAGAAATAGTTACGCGGCCAGTCGTGCACGTCTCCATGTGCTCGGTGGTTGACTGTCAGAGCGTAGTCAAAATGTCCAGTTTCCTCGACGCGCTGCAGAAGGCTGAATTATCGCTGTGCTGGAAAAAAGACTTTGTAGTCTGTATCATCAAGAGCTATCGCCATTAGACCGAATTGTCTGGAGTCGCCAATAAACAAGGTTGGGACGTCGGGGAACCTAGAAGGCAAAAGGACTACCATGACCTCGTGCAAAGGGCCCACCTCATCGACGACTATAAAGTCTGGCTTCCATTATGTGGCATGGTTGAACAAATTTGAGAAGGCAACGGGCGTGGCCGCGATGGCACCGGCTGAATCGAGAACCAAAGCCCAAAGTCTGCGTCCCTCTGCAAAATAAGTGGCTCGATTTGTGTTATACAAGAGAAGATTTTGTTCCCGAACGCGCCAAGCTTCACGGATCAAGGAATATGGTTCGGAGCCTTTCTCTACCAATCGGCGGGCGAAAGAGGAGAGTGAGTACTGATCGACGGCAGGGTTTTGGTCCTCAGATCTGGCAGACTGGAAGCGATTGTAGGTGCAGATCAATTGCTGTTCAGATCGTGCCATGCTGCTGTCCACAGGATGGAGCTCTAGCGCAACATGTTCGGCTTCCATGATGGCACGCAGCTCTTGATCGTAAGGATAGCAGCGCACGACAGTTTTGTTGACCGGCTTGTATATTAATATGCAAACCGCGTCATCAACCTGTGCATTCTGCGGTGCTGTCCAAACGATACAACCGTTGCACTCAAGAACTGGGTTGTCGGGCAGAGTGTCAGCCTGAATGACATTGCTTGAATCATCTTATTCATCGTCCCAAGAGGAGCCAAAATGGTCATTGGAGTTGTTTTCTCTCCAGGTATCGACTGCGGAACTATCTTGACCATCATTCTGGGATTGATTATCAGGCTTATCGGGAGAAGAGTCGTCTGCTTGGACGGCGACGACAACCACTGGAGGTCTTGCAATCATAGCTTGTACTAGATTGGCAGCCAAGGACGATATTCCACGGCCAGGGCCTCCAGTGATGAAAACTTTACCAGCGCAAGTGGTGCCTAGGGTCTTGACAGCCGATGCATGCTCTCTCTGAGACAATCCTTGCTTGAACGTTGTTTATATAGCGAGAAAACGGTGTTGGAAATCAAGTTTGGGGAAGCAGACACTTCATCAAAACACCGCAACTGAGCTCCAAGTGAGTCTTCTTTGAGGTTGTTCATCCGATTGATGGCATAGCATTCTTGCTGAATCGATCGGTCGTCACATCGTACGCGATCTTGGCCTTGATTGCATGCTCTGGGTGGCGCTTCAAATTGTAGAGAAGAAGGCTTGTATGTTCCCCGGAGTGGGCCGTGAGAGAATACGTTGCATCTATCTTCGGCGATCATCTTGTCCAAACGACGCTTGACTGCGAACTGCGTATTGTATGCTTTCGATTCTGCTTCGCCCAATCCGTTGTGAAGAGTAGAGGCGCAATTTGAATTTGACGAGCGAAAAGCCTGTGGTCAGGCAAGTTGTGAAAACGTTGAACGACTCTCAGATGGACTTGAACTTTGGTGTCCACGTCTTGAATAACGTCACGGTGCTCAGCGTCGACAGGGATCGACATGAAGTAGGCAGTAGGTTGGCTGGTAGGTTCCACTCCGTAGTCATCTTTCTTCTTGTCCGTTGAGCGGTTCCATTCCGAACCAGGGACTGGCAAAAGATAGACCTTAAAAGAACTCTGAGCACACTTGTCTGCAAGAGTTTGTTGCCAAGCTGCTTCGTCCGCAGCTCCTCCAATAGGCTTAATTGTTCTCTCGTCTTTAGTGAGGAAAGCGGCAGAAGCACGATCCCTGGGTCCGTTACAATCAAAACCAAAGAGATTGATAGAGCCAAAGTCCAAGTCGTCAATCTTGCCATTACGAACAATGGGGCACCAACTGATCGTATGGGCTGCGTCGGTGATCTTTGCCACAACAGTGAGACCAGGAGCTTCCCAGTTGTCAGTCGCGGTGAACAAGAGGCTAGATTGACTTGCTGATGAACTTCAATGCTCGACAGCAGGGTCTTGGTGTTTTCTGCGATGCGCTGAATGGCTTCCGGCTGGTGTTTTAGGCGAAACCGGTAGCTGGATGAATAGACCACAGTCAAGTCGGATCCCGACAGAGTGAAAACAATGCGGACCAGCTTGCCACCAGACTTTGAGAGATAAACATGAGGCGGGTGATGGGGCTCAACCTCATCAAAAAAAAACGATGAATGAACTCTGCCTTTTCCTGGAGCGTACACGACGTCTTGGAGCGTTGGTTCGTTCGCGGAGAGTAATTGCTCAACGGCGGAGAGACGTTCTAGGGAGAAAACATCCGATGTGATGGATGCCTCTCAGCTAGTGGTGGCGATCATGCATTCTGCGGACGCGTCCAGTTGTGCTCCATCGCGAATGCCAAAGTGGATGATGAGCGAACTTTCAACGTGTGGTCCCCAACGAGGCTGGACCTCCGACATGAGACCTGGAGTAAAACTGCTGCGAAGACGATGTATGTAGTCTGGCTAAGATCCAGGTAGCCGGATTTCTTCAATGGAGAGAACAATGCTGTGACAACCAAATTGTTTGGCAGAAACATTGGAGATCTCGCGACAATCAGGCTCTCCACTAGATGCTGCTTCATGGCCTTCAGCCTTGTTTTGTTGCGCGGGGCGATGATTGTCTAAAGCGGGGCCTATAATAAGATATGTAACTAACGGGGGAGATG|||||1337|,CATCTCCCCCGTTAGTTACATATCTTATTATAGGCCCCGCTTTAGACAATCATCGCCCCGCGCAACAAAACAAGGCTGAAGGCCATGAAGCAGCATCTAGTGGAGAGCCTGATTGTCGCGAGATCTCCAATGTTTCTGCCAAACAATTTGGTTGTCACAGCATTGTTCTCTCCATTGAAGAAATCCGGCTACCTGGATCTTAGCCAGACTACATACATCGTCTTCGCAGCAGTTTTACTCCAGGTCTCATGTCGGAGGTCCAGCCTCGTTGGGGACCACACGTTGAAAGTTCGCTCATCATCCACTTTGGCATTCGCGATGGAGCACAACTGGACGCGTCCGCAGAATGCATGATCGCCACCACTAGCTGAGAGGCATCCATCACATCGGATGTTTTCTCCCTAGAACGTCTCTCCGCCGTTGAGCAATTACTCTCCGCGAACGAACCAACGCTCCAAGACGTCGTGTACGCTCCAGGAAAAGGCAGAGTTCATTCATCGTTTTTTTTTGATGAGGTTGAGCCCCATCACCCGCCTCATGTTTATCTCTCAAAGTCTGGTGGCAAGCTGGTCCGCATTGTTTTCACTCTGTCGGGATCCGACTTGACTGTGGTCTATTCATCCAGCTACCGGTTTCGCCTAAAACACCAGCCGGAAGCCATTCAGCGCATCGCAGAAAACACCAAGACCCTGCTGTCGAGCATTGAAGTTCATCAGCAAGTCAATCTAGCCTCTTGTTCACCGCGACTGACAACTGGGAAGCTCCTGGTCTCACTGTTGTGGCAAAGATCACCGACGCAGCCCATACGATCAGTTGGTGCCCCATTGTTCGTAATGGCAAGATTGACGACTTGGACTTTGGCTCTATCAATCTCTTTGGTTTTGATTGTAACGGACCCAGGGATCGTGCTTCTGCCGCTTTCCTCACTAAAGACGAGAGAACAATTAAGCCTATTGGAGGAGCTGCGGACGAAGCAGCTTGGCAACAAACTCTTGCAGACAAGTGTGCTCAGAGTTCTTTTAAGGTCTATCTTTTGCCAGTCCCTGGTTCGGAATGGAACCGCTCAACGGACAAGAAGAAAGATGACTACGGAGTGGAACCTACCAGCCAACCTACTGCCTACTTCATGTCGATCCCTGTCGACGCTGAGCACCGTGACGTTATTCAAGACGTGGACACCAAAGTTCAAGTCCATCTGAGAGTCGTTCAACGTTTTCACAACTTGCCTGACCACAGGCTTTTCGCTCGTCAAATTCAAATTGCGCCTCTACTCTTCACAACGGATTGGGCGAAGCAGAATCGAAAGCATACAATACGCAGTTCGCAGTCAAGCGTCGTTTGGACAAGATGATCGCCGAAGATAGATGCAACGTATTCTCTCACGGCCCACTCCGGGGAACATACAAGCCTTCTTCTCTACAATTTGAAGCGCCACCCAGAGCATGCAATCAAGGCCAAGATCGCGTACGATGTGACGACCGATCGATTCAGCAAGAATGCTATGCCATCAATCGGATGAACAACCTCAAAGAAGACTCACTTGGAGCTCAGTTGCGGTGTTTTGATGAAGTGTCTGCTTCCCCAAACTTGATTTCCAACACCGTTTTCTCGCTATATAAACAACGTTCAAGCAAGGATTGTCTCAGAGAGAGCATGCATCGGCTGTCAAGACCCTAGGCACCACTTGCGCTGGTAAAGTTTTCATCACTGGAGGCCCTGGCCGTGGAATATCGTCCTTGGCTGCCAATCTAGTACAAGCTATGATTGCAAGACCTCCAGTGGTTGTCGTCGCCGTCCAAGCAGACGACTCTTCTCCCGATAAGCCTGATAATCAATCCCAGAATGATGGTCAAGATAGTTCCGCAGTCGATACCTGGAGAGAAAACAACTCCAATGACCATTTTGGCTCCTCTTGGGACGATGAATAAGATGATTCAAGCAATGTCATTCAGGCTGACACTCTGCCCGACAACCCAGTTCTTGAGTGCAACGGTTGTATCGTTTGGACAGCACCGCAGAATGCACAGGTTGATGACGCGGTTTGCATATTAATATACAAGCCGGTCAACAAAACTGTCGTGCGCTGCTATCCTTACGATCAAGAGCTGCGTGCCATCATGGAAGCCGAACATGTTGCGCTAGAGCTCCATCCTGTGGACAGCAGCATGGCACGATCTGAACAGCAATTGATCTGCACCTACAATCGCTTCCAGTCTGCCAGATCTGAGGACCAAAACCCTGCCGTCGATCAGTACTCACTCTCCTCTTTCGCCCGCCGATTGGTAGAGAAAGGCTCCGAACCATATTCCTTGATCCGTGAAGCTTGGCGCGTTCGGGAACAAAATCTTCTCTTGTATAACACAAATCGAGCCACTTATTTTGCAGAGGGACGCAGACTTTGGGCTTTGGTTCTCGATTCAGCCGGTGCCATCGCGGCCACGCCCGTTGCCTTCTCAAATTTGTTCAACCATGCCACATAATGGAAGCCAGACTTTATAGTCGTCGATGAGGTGGGCCCTTTGCACGAGGTCATGGTAGTCCTTTTGCCTTCTAGGTTCCCCGACGTCCCAACCTTGTTTATTGGCGACTCCAGACAATTCGGTCTAATGGCGATAGCTCTTGATGATACAGACTACAAAGTCTTTTTTCCAGCACAGCGATAATTCAGCCTTCTGCAGCGCGTCGAGGAAACTGGACATTTTGACTACGCTCTGACAGTCAACCACCGAGCACATGGAGACGTGCACGACTGGCCGCGTAACTATTTCTACCGACAGGGGATGAAGATTGCAAACCCTCAGTCGCCTGTGACCAGAGCAATGCAAGACTGGGTCATCAGCGCATGCACGGACAGCACTAAACAAGACGTTGTACCTGGTAGCAACTTTGTTCTTCAACCGGAACCCGACAGCCCATTACGCACAGATGGACCGGGAAAATACATCATTGAAGCCGTTATGGGAAAACGGACTCACAATGAATGGCGTTGACGAATTCGAAGTACGATGGCTGGGATATCCAAAAACAACGTGGGTACCGCGATCTACGTTGGAACTGGACGCTCCTCACCTCTGTTGAAGTTTAAAACTTCACGGCAGCTCCGCTTGTCCGTAGAGGACCTGGGGGCTTAGTAACCAAATTGGTTGCTTGTATTGTTAACTATTTATTTTTATGTGGCGCGTTTCCGAGAGTGCACACGTTATGTGATGCACACACAGATACCCTAACCACTTAACCCTCCCGTGGACCTGCATCGGAGTACAAGAGAGACGCTCGCTCTCTCATGGAACAATTCGTTCGGACTGCACATATGATTGCTGGCATACCCGTGGCTCTGATGAGCTTGTTCAATCACCTGTCGTTAGATCCAGAAGTCCTCCGACCATCCCTTGTTGTTGTAGATGAGGCGGGCCGCCTCACAGAGGCAATGTTACCGGTGCCCTTTGTACAACATCTGGACACCCCAGTCATATTCATTGCGCCACGAAACAATTCGAGTCAATGATGGCTACTGCTGGATACAGAGGTACTACCTTAGTAGTAGGCAGTCATGGGCACTTTTCATCAAAGTACCAATTTCTCGCATACCTACTACCTAGTAGGTACCTAAGGAGCTTATTTGAGTGCTTTTCTACATTGATTCAAGTACTACCTCCGAATTGCTCTGACTAAGCTGCCACCTTTCCGTCATTCGCTGCAGTACCTGCCGTCTTATATCAACAATATAGCAAGGGAAAGAGCGCCTGCCTCTCACCTCTCGGTCTTCGACAAGCCGTCGACTTCTCGCCATCATGATCTCTCGGTGTCTCCTCGTAATCGGCCTCATCTGCAATTTTTGCTGCCGTCGATTGTTGTCCCTGAGTTGTCTTCACTACCATCAATCATTGTCCTTAAGCTGTCCTTATCTATTTCCCAGCAAAGCTCCCAGCCTGTCCTATACAATGGTTCCTCAGACGATTCAAGAAGAATTGATTGCTCGCACTTGGGCTTGCATCTCCGGCCCAGAGTCCAAAAATCCGGCTTACTATGAGATATTCGACAGCATAGAGACCCTCACTGCCATATTCAATCATGCCGACATTCAGTTTTGTCCTGGTCTATTGGCGACTATACAGGCACCATTCCCGCCACCAATCAAGTTCTTCCGACAGCTACCTGGAGAGCGCCTTTCTTGGGGTGTCTATGCAACCGTTCTTAAGAAACCCGGTTGTGTCCCGCAAGTCTACATTGGCTCAGGTACTGAAGCTCGCGGCGGTCTCTTGAGTCGGTTTCGAAACTATCGCAGAGGCACCGCACTTCCAAAGCTTGTATCCAAGTCTCTTCTTCGAAATTACAAAATTACCCATCAAGGTGTCCTTTTATGGTTCCCTATTCCACCCGCCTCTGATGTTCCCCGGCTTCGACTTCTTACTATCGCTTTAGAGGCAACTCTTACCTTTCTCTTCTGGGCAATGCAATCAAGAACAAAAGATTATGGCATGAGTTCCTACTGCCCTTGGTCGCGATATTCGTTCATCTATAATGGACTCGGTACCCATAACCCACTGTAGGAGAGTGTTTCGGACCTTGGCCTATCGCCAGAACAGCTCAATTCCTTGGCCAACCGTAGAAGGGCAAAGCATCGACAAAGGTCGAAGCTGTACAAATATTACTGCAGCATCTGCGACTATTCAACTTATGGCAGGCGCAATATGCTTAGTCACAAACAAACCAAAGGTCACTTGGAGAAAGAGGCCAGACTCAACACCAATGGAGAGGACGCTGTTATTGTATACAAACATCACTGCAGCATCTGCGACTTTTCGACTAACAGGAAGGCCGATATGACTTTTCATAAAGAAACTAGAGGTCACATGGAGAAAGAAGCCAAACTCAACACCAATGGAGAGGACGCTGTTATTGTACACAAACATCACTGCAGCATCTGCGACTTTTCGACTAACAAGAAGTCCATTATGGCTGTTCATAAGGAATCTAAAGGCCACATGAAGAAAGAAGCCAAACTCAATAAGGAGGATGCCACCATTGTGTACAAGCATTACTGCAGCGTCTGCGACTATTCGACTAACAACAAGAAGATTATGTATTTGCATAAAGAAAGTAAAGGTCACTTAGAGAAAGAGGCTAGACTCAACACCAATGGGGAGGACGCCGTTATTGTGTACAAACATTACTGCAGCGTCTGCCACTATTCGACTAACAAGATGCACAATTTGACCTGTCATCAAAAAACCAAAGGTCACCAGTTGAAAGTGGCTCTCGCCGGGCTTGACGCCAATGATAATGCAGACGCTGACACCAACATGATCGCACAGACGGCCTAATCCACATACTGTACATCTTGGCGATAACTTCTTGCCCCATTTGATTGCTATGTTTTCTTTACACTCATCATGTTGCTCATCATTTCGGTCATCATCTCGTTGTGTTTTTTTGGGGGGGAGCTCGACATATATCTTGTGAATAAGGGACAGCACATCTATCTAGTTAGGCAGAACCGTAATGCACAATAACTAGCAAATACAAGCCCCTTTTACGTGATAAGAAACTCTCAGACTGAGCAACTAGGCCAAGGTCACTCGGGCCAGAAGGCACGAATTTGAGGTCTGCGCAAGTGGGAGCGTGTGATGATTGAAGCTACAAAACGCTACAAGGTACGGCTGGCGCATGTACAAGACCCAAATGGATCAACGTTGTTCCTTTCCTTCTACTGTGTGAATCATAAAAAATTACCGGACCAAAAC|downstream_gene_variant|MODIFIER|exon-XM_006964564.1-1|GENE_exon-XM_006964564.1-1|transcript|rna-XM_006964564.1|protein_coding||c.*1337_*1338insGTTTTGGTCCGGTAATTTTTTATGATTCACACAGTAGAAGGAAAGGAACAACGTTGATCCATTTGGGTCTTGTACATGCGCCAGCCGTACCTTGTAGCGTTTTGTAGCTTCAATCATCACACGCTCCCACTTGCGCAGACCTCAAATTCGTGCCTTCTGGCCCGAGTGACCTTGGCCTAGTTGCTCAGTCTGAGAGTTTCTTATCACGTAAAAGGGGCTTGTATTTGCTAGTTATTGTGCATTACGGTTCTGCCTAACTAGATAGATGTGCTGTCCCTTATTCACAAGATATATGTCGAGCTCCCCCCCAAAAAAACACAACGAGATGATGACCGAAATGATGAGCAACATGATGAGTGTAAAGAAAACATAGCAATCAAATGGGGCAAGAAGTTATCGCCAAGATGTACAGTATGTGGATTAGGCCGTCTGTGCGATCATGTTGGTGTCAGCGTCTGCATTATCATTGGCGTCAAGCCCGGCGAGAGCCACTTTCAACTGGTGACCTTTGGTTTTTTGATGACAGGTCAAATTGTGCATCTTGTTAGTCGAATAGTGGCAGACGCTGCAGTAATGTTTGTACACAATAACGGCGTCCTCCCCATTGGTGTTGAGTCTAGCCTCTTTCTCTAAGTGACCTTTACTTTCTTTATGCAAATACATAATCTTCTTGTTGTTAGTCGAATAGTCGCAGACGCTGCAGTAATGCTTGTACACAATGGTGGCATCCTCCTTATTGAGTTTGGCTTCTTTCTTCATGTGGCCTTTAGATTCCTTATGAACAGCCATAATGGACTTCTTGTTAGTCGAAAAGTCGCAGATGCTGCAGTGATGTTTGTGTACAATAACAGCGTCCTCTCCATTGGTGTTGAGTTTGGCTTCTTTCTCCATGTGACCTCTAGTTTCTTTATGAAAAGTCATATCGGCCTTCCTGTTAGTCGAAAAGTCGCAGATGCTGCAGTGATGTTTGTATACAATAACAGCGTCCTCTCCATTGGTGTTGAGTCTGGCCTCTTTCTCCAAGTGACCTTTGGTTTGTTTGTGACTAAGCATATTGCGCCTGCCATAAGTTGAATAGTCGCAGATGCTGCAGTAATATTTGTACAGCTTCGACCTTTGTCGATGCTTTGCCCTTCTACGGTTGGCCAAGGAATTGAGCTGTTCTGGCGATAGGCCAAGGTCCGAAACACTCTCCTACAGTGGGTTATGGGTACCGAGTCCATTATAGATGAACGAATATCGCGACCAAGGGCAGTAGGAACTCATGCCATAATCTTTTGTTCTTGATTGCATTGCCCAGAAGAGAAAGGTAAGAGTTGCCTCTAAAGCGATAGTAAGAAGTCGAAGCCGGGGAACATCAGAGGCGGGTGGAATAGGGAACCATAAAAGGACACCTTGATGGGTAATTTTGTAATTTCGAAGAAGAGACTTGGATACAAGCTTTGGAAGTGCGGTGCCTCTGCGATAGTTTCGAAACCGACTCAAGAGACCGCCGCGAGCTTCAGTACCTGAGCCAATGTAGACTTGCGGGACACAACCGGGTTTCTTAAGAACGGTTGCATAGACACCCCAAGAAAGGCGCTCTCCAGGTAGCTGTCGGAAGAACTTGATTGGTGGCGGGAATGGTGCCTGTATAGTCGCCAATAGACCAGGACAAAACTGAATGTCGGCATGATTGAATATGGCAGTGAGGGTCTCTATGCTGTCGAATATCTCATAGTAAGCCGGATTTTTGGACTCTGGGCCGGAGATGCAAGCCCAAGTGCGAGCAATCAATTCTTCTTGAATCGTCTGAGGAACCATTGTATAGGACAGGCTGGGAGCTTTGCTGGGAAATAGATAAGGACAGCTTAAGGACAATGATTGATGGTAGTGAAGACAACTCAGGGACAACAATCGACGGCAGCAAAAATTGCAGATGAGGCCGATTACGAGGAGACACCGAGAGATCATGATGGCGAGAAGTCGACGGCTTGTCGAAGACCGAGAGGTGAGAGGCAGGCGCTCTTTCCCTTGCTATATTGTTGATATAAGACGGCAGGTACTGCAGCGAATGACGGAAAGGTGGCAGCTTAGTCAGAGCAATTCGGAGGTAGTACTTGAATCAATGTAGAAAAGCACTCAAATAAGCTCCTTAGGTACCTACTAGGTAGTAGGTATGCGAGAAATTGGTACTTTGATGAAAAGTGCCCATGACTGCCTACTACTAAGGTAGTACCTCTGTATCCAGCAGTAGCCATCATTGACTCGAATTGTTTCGTGGCGCAATGAATATGACTGGGGTGTCCAGATGTTGTACAAAGGGCACCGGTAACATTGCCTCTGTGAGGCGGCCCGCCTCATCTACAACAACAAGGGATGGTCGGAGGACTTCTGGATCTAACGACAGGTGATTGAACAAGCTCATCAGAGCCACGGGTATGCCAGCAATCATATGTGCAGTCCGAACGAATTGTTCCATGAGAGAGCGAGCGTCTCTCTTGTACTCCGATGCAGGTCCACGGGAGGGTTAAGTGGTTAGGGTATCTGTGTGTGCATCACATAACGTGTGCACTCTCGGAAACGCGCCACATAAAAATAAATAGTTAACAATACAAGCAACCAATTTGGTTACTAAGCCCCCAGGTCCTCTACGGACAAGCGGAGCTGCCGTGAAGTTTTAAACTTCAACAGAGGTGAGGAGCGTCCAGTTCCAACGTAGATCGCGGTACCCACGTTGTTTTTGGATATCCCAGCCATCGTACTTCGAATTCGTCAACGCCATTCATTGTGAGTCCGTTTTCCCATAACGGCTTCAATGATGTATTTTCCCGGTCCATCTGTGCGTAATGGGCTGTCGGGTTCCGGTTGAAGAACAAAGTTGCTACCAGGTACAACGTCTTGTTTAGTGCTGTCCGTGCATGCGCTGATGACCCAGTCTTGCATTGCTCTGGTCACAGGCGACTGAGGGTTTGCAATCTTCATCCCCTGTCGGTAGAAATAGTTACGCGGCCAGTCGTGCACGTCTCCATGTGCTCGGTGGTTGACTGTCAGAGCGTAGTCAAAATGTCCAGTTTCCTCGACGCGCTGCAGAAGGCTGAATTATCGCTGTGCTGGAAAAAAGACTTTGTAGTCTGTATCATCAAGAGCTATCGCCATTAGACCGAATTGTCTGGAGTCGCCAATAAACAAGGTTGGGACGTCGGGGAACCTAGAAGGCAAAAGGACTACCATGACCTCGTGCAAAGGGCCCACCTCATCGACGACTATAAAGTCTGGCTTCCATTATGTGGCATGGTTGAACAAATTTGAGAAGGCAACGGGCGTGGCCGCGATGGCACCGGCTGAATCGAGAACCAAAGCCCAAAGTCTGCGTCCCTCTGCAAAATAAGTGGCTCGATTTGTGTTATACAAGAGAAGATTTTGTTCCCGAACGCGCCAAGCTTCACGGATCAAGGAATATGGTTCGGAGCCTTTCTCTACCAATCGGCGGGCGAAAGAGGAGAGTGAGTACTGATCGACGGCAGGGTTTTGGTCCTCAGATCTGGCAGACTGGAAGCGATTGTAGGTGCAGATCAATTGCTGTTCAGATCGTGCCATGCTGCTGTCCACAGGATGGAGCTCTAGCGCAACATGTTCGGCTTCCATGATGGCACGCAGCTCTTGATCGTAAGGATAGCAGCGCACGACAGTTTTGTTGACCGGCTTGTATATTAATATGCAAACCGCGTCATCAACCTGTGCATTCTGCGGTGCTGTCCAAACGATACAACCGTTGCACTCAAGAACTGGGTTGTCGGGCAGAGTGTCAGCCTGAATGACATTGCTTGAATCATCTTATTCATCGTCCCAAGAGGAGCCAAAATGGTCATTGGAGTTGTTTTCTCTCCAGGTATCGACTGCGGAACTATCTTGACCATCATTCTGGGATTGATTATCAGGCTTATCGGGAGAAGAGTCGTCTGCTTGGACGGCGACGACAACCACTGGAGGTCTTGCAATCATAGCTTGTACTAGATTGGCAGCCAAGGACGATATTCCACGGCCAGGGCCTCCAGTGATGAAAACTTTACCAGCGCAAGTGGTGCCTAGGGTCTTGACAGCCGATGCATGCTCTCTCTGAGACAATCCTTGCTTGAACGTTGTTTATATAGCGAGAAAACGGTGTTGGAAATCAAGTTTGGGGAAGCAGACACTTCATCAAAACACCGCAACTGAGCTCCAAGTGAGTCTTCTTTGAGGTTGTTCATCCGATTGATGGCATAGCATTCTTGCTGAATCGATCGGTCGTCACATCGTACGCGATCTTGGCCTTGATTGCATGCTCTGGGTGGCGCTTCAAATTGTAGAGAAGAAGGCTTGTATGTTCCCCGGAGTGGGCCGTGAGAGAATACGTTGCATCTATCTTCGGCGATCATCTTGTCCAAACGACGCTTGACTGCGAACTGCGTATTGTATGCTTTCGATTCTGCTTCGCCCAATCCGTTGTGAAGAGTAGAGGCGCAATTTGAATTTGACGAGCGAAAAGCCTGTGGTCAGGCAAGTTGTGAAAACGTTGAACGACTCTCAGATGGACTTGAACTTTGGTGTCCACGTCTTGAATAACGTCACGGTGCTCAGCGTCGACAGGGATCGACATGAAGTAGGCAGTAGGTTGGCTGGTAGGTTCCACTCCGTAGTCATCTTTCTTCTTGTCCGTTGAGCGGTTCCATTCCGAACCAGGGACTGGCAAAAGATAGACCTTAAAAGAACTCTGAGCACACTTGTCTGCAAGAGTTTGTTGCCAAGCTGCTTCGTCCGCAGCTCCTCCAATAGGCTTAATTGTTCTCTCGTCTTTAGTGAGGAAAGCGGCAGAAGCACGATCCCTGGGTCCGTTACAATCAAAACCAAAGAGATTGATAGAGCCAAAGTCCAAGTCGTCAATCTTGCCATTACGAACAATGGGGCACCAACTGATCGTATGGGCTGCGTCGGTGATCTTTGCCACAACAGTGAGACCAGGAGCTTCCCAGTTGTCAGTCGCGGTGAACAAGAGGCTAGATTGACTTGCTGATGAACTTCAATGCTCGACAGCAGGGTCTTGGTGTTTTCTGCGATGCGCTGAATGGCTTCCGGCTGGTGTTTTAGGCGAAACCGGTAGCTGGATGAATAGACCACAGTCAAGTCGGATCCCGACAGAGTGAAAACAATGCGGACCAGCTTGCCACCAGACTTTGAGAGATAAACATGAGGCGGGTGATGGGGCTCAACCTCATCAAAAAAAAACGATGAATGAACTCTGCCTTTTCCTGGAGCGTACACGACGTCTTGGAGCGTTGGTTCGTTCGCGGAGAGTAATTGCTCAACGGCGGAGAGACGTTCTAGGGAGAAAACATCCGATGTGATGGATGCCTCTCAGCTAGTGGTGGCGATCATGCATTCTGCGGACGCGTCCAGTTGTGCTCCATCGCGAATGCCAAAGTGGATGATGAGCGAACTTTCAACGTGTGGTCCCCAACGAGGCTGGACCTCCGACATGAGACCTGGAGTAAAACTGCTGCGAAGACGATGTATGTAGTCTGGCTAAGATCCAGGTAGCCGGATTTCTTCAATGGAGAGAACAATGCTGTGACAACCAAATTGTTTGGCAGAAACATTGGAGATCTCGCGACAATCAGGCTCTCCACTAGATGCTGCTTCATGGCCTTCAGCCTTGTTTTGTTGCGCGGGGCGATGATTGTCTAAAGCGGGGCCTATAATAAGATATGTAACTAACGGGGGAGATG|||||1337|,CATCTCCCCCGTTAGTTACATATCTTATTATAGGCCCCGCTTTAGACAATCATCGCCCCGCGCAACAAAACAAGGCTGAAGGCCATGAAGCAGCATCTAGTGGAGAGCCTGATTGTCGCGAGATCTCCAATGTTTCTGCCAAACAATTTGGTTGTCACAGCATTGTTCTCTCCATTGAAGAAATCCGGCTACCTGGATCTTAGCCAGACTACATACATCGTCTTCGCAGCAGTTTTACTCCAGGTCTCATGTCGGAGGTCCAGCCTCGTTGGGGACCACACGTTGAAAGTTCGCTCATCATCCACTTTGGCATTCGCGATGGAGCACAACTGGACGCGTCCGCAGAATGCATGATCGCCACCACTAGCTGAGAGGCATCCATCACATCGGATGTTTTCTCCCTAGAACGTCTCTCCGCCGTTGAGCAATTACTCTCCGCGAACGAACCAACGCTCCAAGACGTCGTGTACGCTCCAGGAAAAGGCAGAGTTCATTCATCGTTTTTTTTTGATGAGGTTGAGCCCCATCACCCGCCTCATGTTTATCTCTCAAAGTCTGGTGGCAAGCTGGTCCGCATTGTTTTCACTCTGTCGGGATCCGACTTGACTGTGGTCTATTCATCCAGCTACCGGTTTCGCCTAAAACACCAGCCGGAAGCCATTCAGCGCATCGCAGAAAACACCAAGACCCTGCTGTCGAGCATTGAAGTTCATCAGCAAGTCAATCTAGCCTCTTGTTCACCGCGACTGACAACTGGGAAGCTCCTGGTCTCACTGTTGTGGCAAAGATCACCGACGCAGCCCATACGATCAGTTGGTGCCCCATTGTTCGTAATGGCAAGATTGACGACTTGGACTTTGGCTCTATCAATCTCTTTGGTTTTGATTGTAACGGACCCAGGGATCGTGCTTCTGCCGCTTTCCTCACTAAAGACGAGAGAACAATTAAGCCTATTGGAGGAGCTGCGGACGAAGCAGCTTGGCAACAAACTCTTGCAGACAAGTGTGCTCAGAGTTCTTTTAAGGTCTATCTTTTGCCAGTCCCTGGTTCGGAATGGAACCGCTCAACGGACAAGAAGAAAGATGACTACGGAGTGGAACCTACCAGCCAACCTACTGCCTACTTCATGTCGATCCCTGTCGACGCTGAGCACCGTGACGTTATTCAAGACGTGGACACCAAAGTTCAAGTCCATCTGAGAGTCGTTCAACGTTTTCACAACTTGCCTGACCACAGGCTTTTCGCTCGTCAAATTCAAATTGCGCCTCTACTCTTCACAACGGATTGGGCGAAGCAGAATCGAAAGCATACAATACGCAGTTCGCAGTCAAGCGTCGTTTGGACAAGATGATCGCCGAAGATAGATGCAACGTATTCTCTCACGGCCCACTCCGGGGAACATACAAGCCTTCTTCTCTACAATTTGAAGCGCCACCCAGAGCATGCAATCAAGGCCAAGATCGCGTACGATGTGACGACCGATCGATTCAGCAAGAATGCTATGCCATCAATCGGATGAACAACCTCAAAGAAGACTCACTTGGAGCTCAGTTGCGGTGTTTTGATGAAGTGTCTGCTTCCCCAAACTTGATTTCCAACACCGTTTTCTCGCTATATAAACAACGTTCAAGCAAGGATTGTCTCAGAGAGAGCATGCATCGGCTGTCAAGACCCTAGGCACCACTTGCGCTGGTAAAGTTTTCATCACTGGAGGCCCTGGCCGTGGAATATCGTCCTTGGCTGCCAATCTAGTACAAGCTATGATTGCAAGACCTCCAGTGGTTGTCGTCGCCGTCCAAGCAGACGACTCTTCTCCCGATAAGCCTGATAATCAATCCCAGAATGATGGTCAAGATAGTTCCGCAGTCGATACCTGGAGAGAAAACAACTCCAATGACCATTTTGGCTCCTCTTGGGACGATGAATAAGATGATTCAAGCAATGTCATTCAGGCTGACACTCTGCCCGACAACCCAGTTCTTGAGTGCAACGGTTGTATCGTTTGGACAGCACCGCAGAATGCACAGGTTGATGACGCGGTTTGCATATTAATATACAAGCCGGTCAACAAAACTGTCGTGCGCTGCTATCCTTACGATCAAGAGCTGCGTGCCATCATGGAAGCCGAACATGTTGCGCTAGAGCTCCATCCTGTGGACAGCAGCATGGCACGATCTGAACAGCAATTGATCTGCACCTACAATCGCTTCCAGTCTGCCAGATCTGAGGACCAAAACCCTGCCGTCGATCAGTACTCACTCTCCTCTTTCGCCCGCCGATTGGTAGAGAAAGGCTCCGAACCATATTCCTTGATCCGTGAAGCTTGGCGCGTTCGGGAACAAAATCTTCTCTTGTATAACACAAATCGAGCCACTTATTTTGCAGAGGGACGCAGACTTTGGGCTTTGGTTCTCGATTCAGCCGGTGCCATCGCGGCCACGCCCGTTGCCTTCTCAAATTTGTTCAACCATGCCACATAATGGAAGCCAGACTTTATAGTCGTCGATGAGGTGGGCCCTTTGCACGAGGTCATGGTAGTCCTTTTGCCTTCTAGGTTCCCCGACGTCCCAACCTTGTTTATTGGCGACTCCAGACAATTCGGTCTAATGGCGATAGCTCTTGATGATACAGACTACAAAGTCTTTTTTCCAGCACAGCGATAATTCAGCCTTCTGCAGCGCGTCGAGGAAACTGGACATTTTGACTACGCTCTGACAGTCAACCACCGAGCACATGGAGACGTGCACGACTGGCCGCGTAACTATTTCTACCGACAGGGGATGAAGATTGCAAACCCTCAGTCGCCTGTGACCAGAGCAATGCAAGACTGGGTCATCAGCGCATGCACGGACAGCACTAAACAAGACGTTGTACCTGGTAGCAACTTTGTTCTTCAACCGGAACCCGACAGCCCATTACGCACAGATGGACCGGGAAAATACATCATTGAAGCCGTTATGGGAAAACGGACTCACAATGAATGGCGTTGACGAATTCGAAGTACGATGGCTGGGATATCCAAAAACAACGTGGGTACCGCGATCTACGTTGGAACTGGACGCTCCTCACCTCTGTTGAAGTTTAAAACTTCACGGCAGCTCCGCTTGTCCGTAGAGGACCTGGGGGCTTAGTAACCAAATTGGTTGCTTGTATTGTTAACTATTTATTTTTATGTGGCGCGTTTCCGAGAGTGCACACGTTATGTGATGCACACACAGATACCCTAACCACTTAACCCTCCCGTGGACCTGCATCGGAGTACAAGAGAGACGCTCGCTCTCTCATGGAACAATTCGTTCGGACTGCACATATGATTGCTGGCATACCCGTGGCTCTGATGAGCTTGTTCAATCACCTGTCGTTAGATCCAGAAGTCCTCCGACCATCCCTTGTTGTTGTAGATGAGGCGGGCCGCCTCACAGAGGCAATGTTACCGGTGCCCTTTGTACAACATCTGGACACCCCAGTCATATTCATTGCGCCACGAAACAATTCGAGTCAATGATGGCTACTGCTGGATACAGAGGTACTACCTTAGTAGTAGGCAGTCATGGGCACTTTTCATCAAAGTACCAATTTCTCGCATACCTACTACCTAGTAGGTACCTAAGGAGCTTATTTGAGTGCTTTTCTACATTGATTCAAGTACTACCTCCGAATTGCTCTGACTAAGCTGCCACCTTTCCGTCATTCGCTGCAGTACCTGCCGTCTTATATCAACAATATAGCAAGGGAAAGAGCGCCTGCCTCTCACCTCTCGGTCTTCGACAAGCCGTCGACTTCTCGCCATCATGATCTCTCGGTGTCTCCTCGTAATCGGCCTCATCTGCAATTTTTGCTGCCGTCGATTGTTGTCCCTGAGTTGTCTTCACTACCATCAATCATTGTCCTTAAGCTGTCCTTATCTATTTCCCAGCAAAGCTCCCAGCCTGTCCTATACAATGGTTCCTCAGACGATTCAAGAAGAATTGATTGCTCGCACTTGGGCTTGCATCTCCGGCCCAGAGTCCAAAAATCCGGCTTACTATGAGATATTCGACAGCATAGAGACCCTCACTGCCATATTCAATCATGCCGACATTCAGTTTTGTCCTGGTCTATTGGCGACTATACAGGCACCATTCCCGCCACCAATCAAGTTCTTCCGACAGCTACCTGGAGAGCGCCTTTCTTGGGGTGTCTATGCAACCGTTCTTAAGAAACCCGGTTGTGTCCCGCAAGTCTACATTGGCTCAGGTACTGAAGCTCGCGGCGGTCTCTTGAGTCGGTTTCGAAACTATCGCAGAGGCACCGCACTTCCAAAGCTTGTATCCAAGTCTCTTCTTCGAAATTACAAAATTACCCATCAAGGTGTCCTTTTATGGTTCCCTATTCCACCCGCCTCTGATGTTCCCCGGCTTCGACTTCTTACTATCGCTTTAGAGGCAACTCTTACCTTTCTCTTCTGGGCAATGCAATCAAGAACAAAAGATTATGGCATGAGTTCCTACTGCCCTTGGTCGCGATATTCGTTCATCTATAATGGACTCGGTACCCATAACCCACTGTAGGAGAGTGTTTCGGACCTTGGCCTATCGCCAGAACAGCTCAATTCCTTGGCCAACCGTAGAAGGGCAAAGCATCGACAAAGGTCGAAGCTGTACAAATATTACTGCAGCATCTGCGACTATTCAACTTATGGCAGGCGCAATATGCTTAGTCACAAACAAACCAAAGGTCACTTGGAGAAAGAGGCCAGACTCAACACCAATGGAGAGGACGCTGTTATTGTATACAAACATCACTGCAGCATCTGCGACTTTTCGACTAACAGGAAGGCCGATATGACTTTTCATAAAGAAACTAGAGGTCACATGGAGAAAGAAGCCAAACTCAACACCAATGGAGAGGACGCTGTTATTGTACACAAACATCACTGCAGCATCTGCGACTTTTCGACTAACAAGAAGTCCATTATGGCTGTTCATAAGGAATCTAAAGGCCACATGAAGAAAGAAGCCAAACTCAATAAGGAGGATGCCACCATTGTGTACAAGCATTACTGCAGCGTCTGCGACTATTCGACTAACAACAAGAAGATTATGTATTTGCATAAAGAAAGTAAAGGTCACTTAGAGAAAGAGGCTAGACTCAACACCAATGGGGAGGACGCCGTTATTGTGTACAAACATTACTGCAGCGTCTGCCACTATTCGACTAACAAGATGCACAATTTGACCTGTCATCAAAAAACCAAAGGTCACCAGTTGAAAGTGGCTCTCGCCGGGCTTGACGCCAATGATAATGCAGACGCTGACACCAACATGATCGCACAGACGGCCTAATCCACATACTGTACATCTTGGCGATAACTTCTTGCCCCATTTGATTGCTATGTTTTCTTTACACTCATCATGTTGCTCATCATTTCGGTCATCATCTCGTTGTGTTTTTTTGGGGGGGAGCTCGACATATATCTTGTGAATAAGGGACAGCACATCTATCTAGTTAGGCAGAACCGTAATGCACAATAACTAGCAAATACAAGCCCCTTTTACGTGATAAGAAACTCTCAGACTGAGCAACTAGGCCAAGGTCACTCGGGCCAGAAGGCACGAATTTGAGGTCTGCGCAAGTGGGAGCGTGTGATGATTGAAGCTACAAAACGCTACAAGGTACGGCTGGCGCATGTACAAGACCCAAATGGATCAACGTTGTTCCTTTCCTTCTACTGTGTGAATCATAAAAAATTACCGGACCAAAAC|downstream_gene_variant|MODIFIER|exon-XM_006964564.1-1|GENE_exon-XM_006964564.1-1|transcript|rna-XM_006964564.1|protein_coding||c.*1337delCinsGTTTTGGTCCGGTAATTTTTTATGATTCACACAGTAGAAGGAAAGGAACAACGTTGATCCATTTGGGTCTTGTACATGCGCCAGCCGTACCTTGTAGCGTTTTGTAGCTTCAATCATCACACGCTCCCACTTGCGCAGACCTCAAATTCGTGCCTTCTGGCCCGAGTGACCTTGGCCTAGTTGCTCAGTCTGAGAGTTTCTTATCACGTAAAAGGGGCTTGTATTTGCTAGTTATTGTGCATTACGGTTCTGCCTAACTAGATAGATGTGCTGTCCCTTATTCACAAGATATATGTCGAGCTCCCCCCCAAAAAAACACAACGAGATGATGACCGAAATGATGAGCAACATGATGAGTGTAAAGAAAACATAGCAATCAAATGGGGCAAGAAGTTATCGCCAAGATGTACAGTATGTGGATTAGGCCGTCTGTGCGATCATGTTGGTGTCAGCGTCTGCATTATCATTGGCGTCAAGCCCGGCGAGAGCCACTTTCAACTGGTGACCTTTGGTTTTTTGATGACAGGTCAAATTGTGCATCTTGTTAGTCGAATAGTGGCAGACGCTGCAGTAATGTTTGTACACAATAACGGCGTCCTCCCCATTGGTGTTGAGTCTAGCCTCTTTCTCTAAGTGACCTTTACTTTCTTTATGCAAATACATAATCTTCTTGTTGTTAGTCGAATAGTCGCAGACGCTGCAGTAATGCTTGTACACAATGGTGGCATCCTCCTTATTGAGTTTGGCTTCTTTCTTCATGTGGCCTTTAGATTCCTTATGAACAGCCATAATGGACTTCTTGTTAGTCGAAAAGTCGCAGATGCTGCAGTGATGTTTGTGTACAATAACAGCGTCCTCTCCATTGGTGTTGAGTTTGGCTTCTTTCTCCATGTGACCTCTAGTTTCTTTATGAAAAGTCATATCGGCCTTCCTGTTAGTCGAAAAGTCGCAGATGCTGCAGTGATGTTTGTATACAATAACAGCGTCCTCTCCATTGGTGTTGAGTCTGGCCTCTTTCTCCAAGTGACCTTTGGTTTGTTTGTGACTAAGCATATTGCGCCTGCCATAAGTTGAATAGTCGCAGATGCTGCAGTAATATTTGTACAGCTTCGACCTTTGTCGATGCTTTGCCCTTCTACGGTTGGCCAAGGAATTGAGCTGTTCTGGCGATAGGCCAAGGTCCGAAACACTCTCCTACAGTGGGTTATGGGTACCGAGTCCATTATAGATGAACGAATATCGCGACCAAGGGCAGTAGGAACTCATGCCATAATCTTTTGTTCTTGATTGCATTGCCCAGAAGAGAAAGGTAAGAGTTGCCTCTAAAGCGATAGTAAGAAGTCGAAGCCGGGGAACATCAGAGGCGGGTGGAATAGGGAACCATAAAAGGACACCTTGATGGGTAATTTTGTAATTTCGAAGAAGAGACTTGGATACAAGCTTTGGAAGTGCGGTGCCTCTGCGATAGTTTCGAAACCGACTCAAGAGACCGCCGCGAGCTTCAGTACCTGAGCCAATGTAGACTTGCGGGACACAACCGGGTTTCTTAAGAACGGTTGCATAGACACCCCAAGAAAGGCGCTCTCCAGGTAGCTGTCGGAAGAACTTGATTGGTGGCGGGAATGGTGCCTGTATAGTCGCCAATAGACCAGGACAAAACTGAATGTCGGCATGATTGAATATGGCAGTGAGGGTCTCTATGCTGTCGAATATCTCATAGTAAGCCGGATTTTTGGACTCTGGGCCGGAGATGCAAGCCCAAGTGCGAGCAATCAATTCTTCTTGAATCGTCTGAGGAACCATTGTATAGGACAGGCTGGGAGCTTTGCTGGGAAATAGATAAGGACAGCTTAAGGACAATGATTGATGGTAGTGAAGACAACTCAGGGACAACAATCGACGGCAGCAAAAATTGCAGATGAGGCCGATTACGAGGAGACACCGAGAGATCATGATGGCGAGAAGTCGACGGCTTGTCGAAGACCGAGAGGTGAGAGGCAGGCGCTCTTTCCCTTGCTATATTGTTGATATAAGACGGCAGGTACTGCAGCGAATGACGGAAAGGTGGCAGCTTAGTCAGAGCAATTCGGAGGTAGTACTTGAATCAATGTAGAAAAGCACTCAAATAAGCTCCTTAGGTACCTACTAGGTAGTAGGTATGCGAGAAATTGGTACTTTGATGAAAAGTGCCCATGACTGCCTACTACTAAGGTAGTACCTCTGTATCCAGCAGTAGCCATCATTGACTCGAATTGTTTCGTGGCGCAATGAATATGACTGGGGTGTCCAGATGTTGTACAAAGGGCACCGGTAACATTGCCTCTGTGAGGCGGCCCGCCTCATCTACAACAACAAGGGATGGTCGGAGGACTTCTGGATCTAACGACAGGTGATTGAACAAGCTCATCAGAGCCACGGGTATGCCAGCAATCATATGTGCAGTCCGAACGAATTGTTCCATGAGAGAGCGAGCGTCTCTCTTGTACTCCGATGCAGGTCCACGGGAGGGTTAAGTGGTTAGGGTATCTGTGTGTGCATCACATAACGTGTGCACTCTCGGAAACGCGCCACATAAAAATAAATAGTTAACAATACAAGCAACCAATTTGGTTACTAAGCCCCCAGGTCCTCTACGGACAAGCGGAGCTGCCGTGAAGTTTTAAACTTCAACAGAGGTGAGGAGCGTCCAGTTCCAACGTAGATCGCGGTACCCACGTTGTTTTTGGATATCCCAGCCATCGTACTTCGAATTCGTCAACGCCATTCATTGTGAGTCCGTTTTCCCATAACGGCTTCAATGATGTATTTTCCCGGTCCATCTGTGCGTAATGGGCTGTCGGGTTCCGGTTGAAGAACAAAGTTGCTACCAGGTACAACGTCTTGTTTAGTGCTGTCCGTGCATGCGCTGATGACCCAGTCTTGCATTGCTCTGGTCACAGGCGACTGAGGGTTTGCAATCTTCATCCCCTGTCGGTAGAAATAGTTACGCGGCCAGTCGTGCACGTCTCCATGTGCTCGGTGGTTGACTGTCAGAGCGTAGTCAAAATGTCCAGTTTCCTCGACGCGCTGCAGAAGGCTGAATTATCGCTGTGCTGGAAAAAAGACTTTGTAGTCTGTATCATCAAGAGCTATCGCCATTAGACCGAATTGTCTGGAGTCGCCAATAAACAAGGTTGGGACGTCGGGGAACCTAGAAGGCAAAAGGACTACCATGACCTCGTGCAAAGGGCCCACCTCATCGACGACTATAAAGTCTGGCTTCCATTATGTGGCATGGTTGAACAAATTTGAGAAGGCAACGGGCGTGGCCGCGATGGCACCGGCTGAATCGAGAACCAAAGCCCAAAGTCTGCGTCCCTCTGCAAAATAAGTGGCTCGATTTGTGTTATACAAGAGAAGATTTTGTTCCCGAACGCGCCAAGCTTCACGGATCAAGGAATATGGTTCGGAGCCTTTCTCTACCAATCGGCGGGCGAAAGAGGAGAGTGAGTACTGATCGACGGCAGGGTTTTGGTCCTCAGATCTGGCAGACTGGAAGCGATTGTAGGTGCAGATCAATTGCTGTTCAGATCGTGCCATGCTGCTGTCCACAGGATGGAGCTCTAGCGCAACATGTTCGGCTTCCATGATGGCACGCAGCTCTTGATCGTAAGGATAGCAGCGCACGACAGTTTTGTTGACCGGCTTGTATATTAATATGCAAACCGCGTCATCAACCTGTGCATTCTGCGGTGCTGTCCAAACGATACAACCGTTGCACTCAAGAACTGGGTTGTCGGGCAGAGTGTCAGCCTGAATGACATTGCTTGAATCATCTTATTCATCGTCCCAAGAGGAGCCAAAATGGTCATTGGAGTTGTTTTCTCTCCAGGTATCGACTGCGGAACTATCTTGACCATCATTCTGGGATTGATTATCAGGCTTATCGGGAGAAGAGTCGTCTGCTTGGACGGCGACGACAACCACTGGAGGTCTTGCAATCATAGCTTGTACTAGATTGGCAGCCAAGGACGATATTCCACGGCCAGGGCCTCCAGTGATGAAAACTTTACCAGCGCAAGTGGTGCCTAGGGTCTTGACAGCCGATGCATGCTCTCTCTGAGACAATCCTTGCTTGAACGTTGTTTATATAGCGAGAAAACGGTGTTGGAAATCAAGTTTGGGGAAGCAGACACTTCATCAAAACACCGCAACTGAGCTCCAAGTGAGTCTTCTTTGAGGTTGTTCATCCGATTGATGGCATAGCATTCTTGCTGAATCGATCGGTCGTCACATCGTACGCGATCTTGGCCTTGATTGCATGCTCTGGGTGGCGCTTCAAATTGTAGAGAAGAAGGCTTGTATGTTCCCCGGAGTGGGCCGTGAGAGAATACGTTGCATCTATCTTCGGCGATCATCTTGTCCAAACGACGCTTGACTGCGAACTGCGTATTGTATGCTTTCGATTCTGCTTCGCCCAATCCGTTGTGAAGAGTAGAGGCGCAATTTGAATTTGACGAGCGAAAAGCCTGTGGTCAGGCAAGTTGTGAAAACGTTGAACGACTCTCAGATGGACTTGAACTTTGGTGTCCACGTCTTGAATAACGTCACGGTGCTCAGCGTCGACAGGGATCGACATGAAGTAGGCAGTAGGTTGGCTGGTAGGTTCCACTCCGTAGTCATCTTTCTTCTTGTCCGTTGAGCGGTTCCATTCCGAACCAGGGACTGGCAAAAGATAGACCTTAAAAGAACTCTGAGCACACTTGTCTGCAAGAGTTTGTTGCCAAGCTGCTTCGTCCGCAGCTCCTCCAATAGGCTTAATTGTTCTCTCGTCTTTAGTGAGGAAAGCGGCAGAAGCACGATCCCTGGGTCCGTTACAATCAAAACCAAAGAGATTGATAGAGCCAAAGTCCAAGTCGTCAATCTTGCCATTACGAACAATGGGGCACCAACTGATCGTATGGGCTGCGTCGGTGATCTTTGCCACAACAGTGAGACCAGGAGCTTCCCAGTTGTCAGTCGCGGTGAACAAGAGGCTAGATTGACTTGCTGATGAACTTCAATGCTCGACAGCAGGGTCTTGGTGTTTTCTGCGATGCGCTGAATGGCTTCCGGCTGGTGTTTTAGGCGAAACCGGTAGCTGGATGAATAGACCACAGTCAAGTCGGATCCCGACAGAGTGAAAACAATGCGGACCAGCTTGCCACCAGACTTTGAGAGATAAACATGAGGCGGGTGATGGGGCTCAACCTCATCAAAAAAAAACGATGAATGAACTCTGCCTTTTCCTGGAGCGTACACGACGTCTTGGAGCGTTGGTTCGTTCGCGGAGAGTAATTGCTCAACGGCGGAGAGACGTTCTAGGGAGAAAACATCCGATGTGATGGATGCCTCTCAGCTAGTGGTGGCGATCATGCATTCTGCGGACGCGTCCAGTTGTGCTCCATCGCGAATGCCAAAGTGGATGATGAGCGAACTTTCAACGTGTGGTCCCCAACGAGGCTGGACCTCCGACATGAGACCTGGAGTAAAACTGCTGCGAAGACGATGTATGTAGTCTGGCTAAGATCCAGGTAGCCGGATTTCTTCAATGGAGAGAACAATGCTGTGACAACCAAATTGTTTGGCAGAAACATTGGAGATCTCGCGACAATCAGGCTCTCCACTAGATGCTGCTTCATGGCCTTCAGCCTTGTTTTGTTGCGCGGGGCGATGATTGTCTAAAGCGGGGCCTATAATAAGATATGTAACTAACGGGGGAGATG|||||1337|,CATCTCCCCCGTTAGTTACATATCTTATTATAGGCCCCGCTTTAGACAATCATCGCCCCGCGCAACAAAACAAGGCTGAAGGCCATGAAGCAGCATCTAGTGGAGAGCCTGATTGTCGCGAGATCTCCAATGTTTCTGCCAAACAATTTGGTTGTCACAGCATTGTTCTCTCCATTGAAGAAATCCGGCTACCTGGATCTTAGCCAGACTACATACATCGTCTTCGCAGCAGTTTTACTCCAGGTCTCATGTCGGAGGTCCAGCCTCGTTGGGGACCACACGTTGAAAGTTCGCTCATCATCCACTTTGGCATTCGCGATGGAGCACAACTGGACGCGTCCGCAGAATGCATGATCGCCACCACTAGCTGAGAGGCATCCATCACATCGGATGTTTTCTCCCTAGAACGTCTCTCCGCCGTTGAGCAATTACTCTCCGCGAACGAACCAACGCTCCAAGACGTCGTGTACGCTCCAGGAAAAGGCAGAGTTCATTCATCGTTTTTTTTTGATGAGGTTGAGCCCCATCACCCGCCTCATGTTTATCTCTCAAAGTCTGGTGGCAAGCTGGTCCGCATTGTTTTCACTCTGTCGGGATCCGACTTGACTGTGGTCTATTCATCCAGCTACCGGTTTCGCCTAAAACACCAGCCGGAAGCCATTCAGCGCATCGCAGAAAACACCAAGACCCTGCTGTCGAGCATTGAAGTTCATCAGCAAGTCAATCTAGCCTCTTGTTCACCGCGACTGACAACTGGGAAGCTCCTGGTCTCACTGTTGTGGCAAAGATCACCGACGCAGCCCATACGATCAGTTGGTGCCCCATTGTTCGTAATGGCAAGATTGACGACTTGGACTTTGGCTCTATCAATCTCTTTGGTTTTGATTGTAACGGACCCAGGGATCGTGCTTCTGCCGCTTTCCTCACTAAAGACGAGAGAACAATTAAGCCTATTGGAGGAGCTGCGGACGAAGCAGCTTGGCAACAAACTCTTGCAGACAAGTGTGCTCAGAGTTCTTTTAAGGTCTATCTTTTGCCAGTCCCTGGTTCGGAATGGAACCGCTCAACGGACAAGAAGAAAGATGACTACGGAGTGGAACCTACCAGCCAACCTACTGCCTACTTCATGTCGATCCCTGTCGACGCTGAGCACCGTGACGTTATTCAAGACGTGGACACCAAAGTTCAAGTCCATCTGAGAGTCGTTCAACGTTTTCACAACTTGCCTGACCACAGGCTTTTCGCTCGTCAAATTCAAATTGCGCCTCTACTCTTCACAACGGATTGGGCGAAGCAGAATCGAAAGCATACAATACGCAGTTCGCAGTCAAGCGTCGTTTGGACAAGATGATCGCCGAAGATAGATGCAACGTATTCTCTCACGGCCCACTCCGGGGAACATACAAGCCTTCTTCTCTACAATTTGAAGCGCCACCCAGAGCATGCAATCAAGGCCAAGATCGCGTACGATGTGACGACCGATCGATTCAGCAAGAATGCTATGCCATCAATCGGATGAACAACCTCAAAGAAGACTCACTTGGAGCTCAGTTGCGGTGTTTTGATGAAGTGTCTGCTTCCCCAAACTTGATTTCCAACACCGTTTTCTCGCTATATAAACAACGTTCAAGCAAGGATTGTCTCAGAGAGAGCATGCATCGGCTGTCAAGACCCTAGGCACCACTTGCGCTGGTAAAGTTTTCATCACTGGAGGCCCTGGCCGTGGAATATCGTCCTTGGCTGCCAATCTAGTACAAGCTATGATTGCAAGACCTCCAGTGGTTGTCGTCGCCGTCCAAGCAGACGACTCTTCTCCCGATAAGCCTGATAATCAATCCCAGAATGATGGTCAAGATAGTTCCGCAGTCGATACCTGGAGAGAAAACAACTCCAATGACCATTTTGGCTCCTCTTGGGACGATGAATAAGATGATTCAAGCAATGTCATTCAGGCTGACACTCTGCCCGACAACCCAGTTCTTGAGTGCAACGGTTGTATCGTTTGGACAGCACCGCAGAATGCACAGGTTGATGACGCGGTTTGCATATTAATATACAAGCCGGTCAACAAAACTGTCGTGCGCTGCTATCCTTACGATCAAGAGCTGCGTGCCATCATGGAAGCCGAACATGTTGCGCTAGAGCTCCATCCTGTGGACAGCAGCATGGCACGATCTGAACAGCAATTGATCTGCACCTACAATCGCTTCCAGTCTGCCAGATCTGAGGACCAAAACCCTGCCGTCGATCAGTACTCACTCTCCTCTTTCGCCCGCCGATTGGTAGAGAAAGGCTCCGAACCATATTCCTTGATCCGTGAAGCTTGGCGCGTTCGGGAACAAAATCTTCTCTTGTATAACACAAATCGAGCCACTTATTTTGCAGAGGGACGCAGACTTTGGGCTTTGGTTCTCGATTCAGCCGGTGCCATCGCGGCCACGCCCGTTGCCTTCTCAAATTTGTTCAACCATGCCACATAATGGAAGCCAGACTTTATAGTCGTCGATGAGGTGGGCCCTTTGCACGAGGTCATGGTAGTCCTTTTGCCTTCTAGGTTCCCCGACGTCCCAACCTTGTTTATTGGCGACTCCAGACAATTCGGTCTAATGGCGATAGCTCTTGATGATACAGACTACAAAGTCTTTTTTCCAGCACAGCGATAATTCAGCCTTCTGCAGCGCGTCGAGGAAACTGGACATTTTGACTACGCTCTGACAGTCAACCACCGAGCACATGGAGACGTGCACGACTGGCCGCGTAACTATTTCTACCGACAGGGGATGAAGATTGCAAACCCTCAGTCGCCTGTGACCAGAGCAATGCAAGACTGGGTCATCAGCGCATGCACGGACAGCACTAAACAAGACGTTGTACCTGGTAGCAACTTTGTTCTTCAACCGGAACCCGACAGCCCATTACGCACAGATGGACCGGGAAAATACATCATTGAAGCCGTTATGGGAAAACGGACTCACAATGAATGGCGTTGACGAATTCGAAGTACGATGGCTGGGATATCCAAAAACAACGTGGGTACCGCGATCTACGTTGGAACTGGACGCTCCTCACCTCTGTTGAAGTTTAAAACTTCACGGCAGCTCCGCTTGTCCGTAGAGGACCTGGGGGCTTAGTAACCAAATTGGTTGCTTGTATTGTTAACTATTTATTTTTATGTGGCGCGTTTCCGAGAGTGCACACGTTATGTGATGCACACACAGATACCCTAACCACTTAACCCTCCCGTGGACCTGCATCGGAGTACAAGAGAGACGCTCGCTCTCTCATGGAACAATTCGTTCGGACTGCACATATGATTGCTGGCATACCCGTGGCTCTGATGAGCTTGTTCAATCACCTGTCGTTAGATCCAGAAGTCCTCCGACCATCCCTTGTTGTTGTAGATGAGGCGGGCCGCCTCACAGAGGCAATGTTACCGGTGCCCTTTGTACAACATCTGGACACCCCAGTCATATTCATTGCGCCACGAAACAATTCGAGTCAATGATGGCTACTGCTGGATACAGAGGTACTACCTTAGTAGTAGGCAGTCATGGGCACTTTTCATCAAAGTACCAATTTCTCGCATACCTACTACCTAGTAGGTACCTAAGGAGCTTATTTGAGTGCTTTTCTACATTGATTCAAGTACTACCTCCGAATTGCTCTGACTAAGCTGCCACCTTTCCGTCATTCGCTGCAGTACCTGCCGTCTTATATCAACAATATAGCAAGGGAAAGAGCGCCTGCCTCTCACCTCTCGGTCTTCGACAAGCCGTCGACTTCTCGCCATCATGATCTCTCGGTGTCTCCTCGTAATCGGCCTCATCTGCAATTTTTGCTGCCGTCGATTGTTGTCCCTGAGTTGTCTTCACTACCATCAATCATTGTCCTTAAGCTGTCCTTATCTATTTCCCAGCAAAGCTCCCAGCCTGTCCTATACAATGGTTCCTCAGACGATTCAAGAAGAATTGATTG
TCGCACTTGGGCTTGCATCTCCGGCCCAGAGTCCAAAAATCCGGCTTACTATGAGATATTCGACAGCATAGAGACCCTCACTGCCATATTCAATCATGCCGACATTCAGTTTTGTCCTGGTCTATTGGCGACTATACAGGCACCATTCCCGCCACCAATCAAGTTCTTCCGACAGCTACCTGGAGAGCGCCTTTCTTGGGGTGTCTATGCAACCGTTCTTAAGAAACCCGGTTGTGTCCCGCAAGTCTACATTGGCTCAGGTACTGAAGCTCGCGGCGGTCTCTTGAGTCGGTTTCGAAACTATCGCAGAGGCACCGCACTTCCAAAGCTTGTATCCAAGTCTCTTCTTCGAAATTACAAAATTACCCATCAAGGTGTCCTTTTATGGTTCCCTATTCCACCCGCCTCTGATGTTCCCCGGCTTCGACTTCTTACTATCGCTTTAGAGGCAACTCTTACCTTTCTCTTCTGGGCAATGCAATCAAGAACAAAAGATTATGGCATGAGTTCCTACTGCCCTTGGTCGCGATATTCGTTCATCTATAATGGACTCGGTACCCATAACCCACTGTAGGAGAGTGTTTCGGACCTTGGCCTATCGCCAGAACAGCTCAATTCCTTGGCCAACCGTAGAAGGGCAAAGCATCGACAAAGGTCGAAGCTGTACAAATATTACTGCAGCATCTGCGACTATTCAACTTATGGCAGGCGCAATATGCTTAGTCACAAACAAACCAAAGGTCACTTGGAGAAAGAGGCCAGACTCAACACCAATGGAGAGGACGCTGTTATTGTATACAAACATCACTGCAGCATCTGCGACTTTTCGACTAACAGGAAGGCCGATATGACTTTTCATAAAGAAACTAGAGGTCACATGGAGAAAGAAGCCAAACTCAACACCAATGGAGAGGACGCTGTTATTGTACACAAACATCACTGCAGCATCTGCGACTTTTCGACTAACAAGAAGTCCATTATGGCTGTTCATAAGGAATCTAAAGGCCACATGAAGAAAGAAGCCAAACTCAATAAGGAGGATGCCACCATTGTGTACAAGCATTACTGCAGCGTCTGCGACTATTCGACTAACAACAAGAAGATTATGTATTTGCATAAAGAAAGTAAAGGTCACTTAGAGAAAGAGGCTAGACTCAACACCAATGGGGAGGACGCCGTTATTGTGTACAAACATTACTGCAGCGTCTGCCACTATTCGACTAACAAGATGCACAATTTGACCTGTCATCAAAAAACCAAAGGTCACCAGTTGAAAGTGGCTCTCGCCGGGCTTGACGCCAATGATAATGCAGACGCTGACACCAACATGATCGCACAGACGGCCTAATCCACATACTGTACATCTTGGCGATAACTTCTTGCCCCATTTGATTGCTATGTTTTCTTTACACTCATCATGTTGCTCATCATTTCGGTCATCATCTCGTTGTGTTTTTTTGGGGGGGAGCTCGACATATATCTTGTGAATAAGGGACAGCACATCTATCTAGTTAGGCAGAACCGTAATGCACAATAACTAGCAAATACAAGCCCCTTTTACGTGATAAGAAACTCTCAGACTGAGCAACTAGGCCAAGGTCACTCGGGCCAGAAGGCACGAATTTGAGGTCTGCGCAAGTGGGAGCGTGTGATGATTGAAGCTACAAAACGCTACAAGGTACGGCTGGCGCATGTACAAGACCCAAATGGATCAACGTTGTTCCTTTCCTTCTACTGTGTGAATCATAAAAAATTACCGGACCAAAAC|downstream_gene_variant|MODIFIER|exon-XM_006964564.1-1|GENE_exon-XM_006964564.1-1|transcript|rna-XM_006964564.1|protein_coding||c.*1337delAinsGTTTTGGTCCGGTAATTTTTTATGATTCACACAGTAGAAGGAAAGGAACAACGTTGATCCATTTGGGTCTTGTACATGCGCCAGCCGTACCTTGTAGCGTTTTGTAGCTTCAATCATCACACGCTCCCACTTGCGCAGACCTCAAATTCGTGCCTTCTGGCCCGAGTGACCTTGGCCTAGTTGCTCAGTCTGAGAGTTTCTTATCACGTAAAAGGGGCTTGTATTTGCTAGTTATTGTGCATTACGGTTCTGCCTAACTAGATAGATGTGCTGTCCCTTATTCACAAGATATATGTCGAGCTCCCCCCCAAAAAAACACAACGAGATGATGACCGAAATGATGAGCAACATGATGAGTGTAAAGAAAACATAGCAATCAAATGGGGCAAGAAGTTATCGCCAAGATGTACAGTATGTGGATTAGGCCGTCTGTGCGATCATGTTGGTGTCAGCGTCTGCATTATCATTGGCGTCAAGCCCGGCGAGAGCCACTTTCAACTGGTGACCTTTGGTTTTTTGATGACAGGTCAAATTGTGCATCTTGTTAGTCGAATAGTGGCAGACGCTGCAGTAATGTTTGTACACAATAACGGCGTCCTCCCCATTGGTGTTGAGTCTAGCCTCTTTCTCTAAGTGACCTTTACTTTCTTTATGCAAATACATAATCTTCTTGTTGTTAGTCGAATAGTCGCAGACGCTGCAGTAATGCTTGTACACAATGGTGGCATCCTCCTTATTGAGTTTGGCTTCTTTCTTCATGTGGCCTTTAGATTCCTTATGAACAGCCATAATGGACTTCTTGTTAGTCGAAAAGTCGCAGATGCTGCAGTGATGTTTGTGTACAATAACAGCGTCCTCTCCATTGGTGTTGAGTTTGGCTTCTTTCTCCATGTGACCTCTAGTTTCTTTATGAAAAGTCATATCGGCCTTCCTGTTAGTCGAAAAGTCGCAGATGCTGCAGTGATGTTTGTATACAATAACAGCGTCCTCTCCATTGGTGTTGAGTCTGGCCTCTTTCTCCAAGTGACCTTTGGTTTGTTTGTGACTAAGCATATTGCGCCTGCCATAAGTTGAATAGTCGCAGATGCTGCAGTAATATTTGTACAGCTTCGACCTTTGTCGATGCTTTGCCCTTCTACGGTTGGCCAAGGAATTGAGCTGTTCTGGCGATAGGCCAAGGTCCGAAACACTCTCCTACAGTGGGTTATGGGTACCGAGTCCATTATAGATGAACGAATATCGCGACCAAGGGCAGTAGGAACTCATGCCATAATCTTTTGTTCTTGATTGCATTGCCCAGAAGAGAAAGGTAAGAGTTGCCTCTAAAGCGATAGTAAGAAGTCGAAGCCGGGGAACATCAGAGGCGGGTGGAATAGGGAACCATAAAAGGACACCTTGATGGGTAATTTTGTAATTTCGAAGAAGAGACTTGGATACAAGCTTTGGAAGTGCGGTGCCTCTGCGATAGTTTCGAAACCGACTCAAGAGACCGCCGCGAGCTTCAGTACCTGAGCCAATGTAGACTTGCGGGACACAACCGGGTTTCTTAAGAACGGTTGCATAGACACCCCAAGAAAGGCGCTCTCCAGGTAGCTGTCGGAAGAACTTGATTGGTGGCGGGAATGGTGCCTGTATAGTCGCCAATAGACCAGGACAAAACTGAATGTCGGCATGATTGAATATGGCAGTGAGGGTCTCTATGCTGTCGAATATCTCATAGTAAGCCGGATTTTTGGACTCTGGGCCGGAGATGCAAGCCCAAGTGCGAGCAATCAATTCTTCTTGAATCGTCTGAGGAACCATTGTATAGGACAGGCTGGGAGCTTTGCTGGGAAATAGATAAGGACAGCTTAAGGACAATGATTGATGGTAGTGAAGACAACTCAGGGACAACAATCGACGGCAGCAAAAATTGCAGATGAGGCCGATTACGAGGAGACACCGAGAGATCATGATGGCGAGAAGTCGACGGCTTGTCGAAGACCGAGAGGTGAGAGGCAGGCGCTCTTTCCCTTGCTATATTGTTGATATAAGACGGCAGGTACTGCAGCGAATGACGGAAAGGTGGCAGCTTAGTCAGAGCAATTCGGAGGTAGTACTTGAATCAATGTAGAAAAGCACTCAAATAAGCTCCTTAGGTACCTACTAGGTAGTAGGTATGCGAGAAATTGGTACTTTGATGAAAAGTGCCCATGACTGCCTACTACTAAGGTAGTACCTCTGTATCCAGCAGTAGCCATCATTGACTCGAATTGTTTCGTGGCGCAATGAATATGACTGGGGTGTCCAGATGTTGTACAAAGGGCACCGGTAACATTGCCTCTGTGAGGCGGCCCGCCTCATCTACAACAACAAGGGATGGTCGGAGGACTTCTGGATCTAACGACAGGTGATTGAACAAGCTCATCAGAGCCACGGGTATGCCAGCAATCATATGTGCAGTCCGAACGAATTGTTCCATGAGAGAGCGAGCGTCTCTCTTGTACTCCGATGCAGGTCCACGGGAGGGTTAAGTGGTTAGGGTATCTGTGTGTGCATCACATAACGTGTGCACTCTCGGAAACGCGCCACATAAAAATAAATAGTTAACAATACAAGCAACCAATTTGGTTACTAAGCCCCCAGGTCCTCTACGGACAAGCGGAGCTGCCGTGAAGTTTTAAACTTCAACAGAGGTGAGGAGCGTCCAGTTCCAACGTAGATCGCGGTACCCACGTTGTTTTTGGATATCCCAGCCATCGTACTTCGAATTCGTCAACGCCATTCATTGTGAGTCCGTTTTCCCATAACGGCTTCAATGATGTATTTTCCCGGTCCATCTGTGCGTAATGGGCTGTCGGGTTCCGGTTGAAGAACAAAGTTGCTACCAGGTACAACGTCTTGTTTAGTGCTGTCCGTGCATGCGCTGATGACCCAGTCTTGCATTGCTCTGGTCACAGGCGACTGAGGGTTTGCAATCTTCATCCCCTGTCGGTAGAAATAGTTACGCGGCCAGTCGTGCACGTCTCCATGTGCTCGGTGGTTGACTGTCAGAGCGTAGTCAAAATGTCCAGTTTCCTCGACGCGCTGCAGAAGGCTGAATTATCGCTGTGCTGGAAAAAAGACTTTGTAGTCTGTATCATCAAGAGCTATCGCCATTAGACCGAATTGTCTGGAGTCGCCAATAAACAAGGTTGGGACGTCGGGGAACCTAGAAGGCAAAAGGACTACCATGACCTCGTGCAAAGGGCCCACCTCATCGACGACTATAAAGTCTGGCTTCCATTATGTGGCATGGTTGAACAAATTTGAGAAGGCAACGGGCGTGGCCGCGATGGCACCGGCTGAATCGAGAACCAAAGCCCAAAGTCTGCGTCCCTCTGCAAAATAAGTGGCTCGATTTGTGTTATACAAGAGAAGATTTTGTTCCCGAACGCGCCAAGCTTCACGGATCAAGGAATATGGTTCGGAGCCTTTCTCTACCAATCGGCGGGCGAAAGAGGAGAGTGAGTACTGATCGACGGCAGGGTTTTGGTCCTCAGATCTGGCAGACTGGAAGCGATTGTAGGTGCAGATCAATTGCTGTTCAGATCGTGCCATGCTGCTGTCCACAGGATGGAGCTCTAGCGCAACATGTTCGGCTTCCATGATGGCACGCAGCTCTTGATCGTAAGGATAGCAGCGCACGACAGTTTTGTTGACCGGCTTGTATATTAATATGCAAACCGCGTCATCAACCTGTGCATTCTGCGGTGCTGTCCAAACGATACAACCGTTGCACTCAAGAACTGGGTTGTCGGGCAGAGTGTCAGCCTGAATGACATTGCTTGAATCATCTTATTCATCGTCCCAAGAGGAGCCAAAATGGTCATTGGAGTTGTTTTCTCTCCAGGTATCGACTGCGGAACTATCTTGACCATCATTCTGGGATTGATTATCAGGCTTATCGGGAGAAGAGTCGTCTGCTTGGACGGCGACGACAACCACTGGAGGTCTTGCAATCATAGCTTGTACTAGATTGGCAGCCAAGGACGATATTCCACGGCCAGGGCCTCCAGTGATGAAAACTTTACCAGCGCAAGTGGTGCCTAGGGTCTTGACAGCCGATGCATGCTCTCTCTGAGACAATCCTTGCTTGAACGTTGTTTATATAGCGAGAAAACGGTGTTGGAAATCAAGTTTGGGGAAGCAGACACTTCATCAAAACACCGCAACTGAGCTCCAAGTGAGTCTTCTTTGAGGTTGTTCATCCGATTGATGGCATAGCATTCTTGCTGAATCGATCGGTCGTCACATCGTACGCGATCTTGGCCTTGATTGCATGCTCTGGGTGGCGCTTCAAATTGTAGAGAAGAAGGCTTGTATGTTCCCCGGAGTGGGCCGTGAGAGAATACGTTGCATCTATCTTCGGCGATCATCTTGTCCAAACGACGCTTGACTGCGAACTGCGTATTGTATGCTTTCGATTCTGCTTCGCCCAATCCGTTGTGAAGAGTAGAGGCGCAATTTGAATTTGACGAGCGAAAAGCCTGTGGTCAGGCAAGTTGTGAAAACGTTGAACGACTCTCAGATGGACTTGAACTTTGGTGTCCACGTCTTGAATAACGTCACGGTGCTCAGCGTCGACAGGGATCGACATGAAGTAGGCAGTAGGTTGGCTGGTAGGTTCCACTCCGTAGTCATCTTTCTTCTTGTCCGTTGAGCGGTTCCATTCCGAACCAGGGACTGGCAAAAGATAGACCTTAAAAGAACTCTGAGCACACTTGTCTGCAAGAGTTTGTTGCCAAGCTGCTTCGTCCGCAGCTCCTCCAATAGGCTTAATTGTTCTCTCGTCTTTAGTGAGGAAAGCGGCAGAAGCACGATCCCTGGGTCCGTTACAATCAAAACCAAAGAGATTGATAGAGCCAAAGTCCAAGTCGTCAATCTTGCCATTACGAACAATGGGGCACCAACTGATCGTATGGGCTGCGTCGGTGATCTTTGCCACAACAGTGAGACCAGGAGCTTCCCAGTTGTCAGTCGCGGTGAACAAGAGGCTAGATTGACTTGCTGATGAACTTCAATGCTCGACAGCAGGGTCTTGGTGTTTTCTGCGATGCGCTGAATGGCTTCCGGCTGGTGTTTTAGGCGAAACCGGTAGCTGGATGAATAGACCACAGTCAAGTCGGATCCCGACAGAGTGAAAACAATGCGGACCAGCTTGCCACCAGACTTTGAGAGATAAACATGAGGCGGGTGATGGGGCTCAACCTCATCAAAAAAAAACGATGAATGAACTCTGCCTTTTCCTGGAGCGTACACGACGTCTTGGAGCGTTGGTTCGTTCGCGGAGAGTAATTGCTCAACGGCGGAGAGACGTTCTAGGGAGAAAACATCCGATGTGATGGATGCCTCTCAGCTAGTGGTGGCGATCATGCATTCTGCGGACGCGTCCAGTTGTGCTCCATCGCGAATGCCAAAGTGGATGATGAGCGAACTTTCAACGTGTGGTCCCCAACGAGGCTGGACCTCCGACATGAGACCTGGAGTAAAACTGCTGCGAAGACGATGTATGTAGTCTGGCTAAGATCCAGGTAGCCGGATTTCTTCAATGGAGAGAACAATGCTGTGACAACCAAATTGTTTGGCAGAAACATTGGAGATCTCGCGACAATCAGGCTCTCCACTAGATGCTGCTTCATGGCCTTCAGCCTTGTTTTGTTGCGCGGGGCGATGATTGTCTAAAGCGGGGCCTATAATAAGATATGTAACTAACGGGGGAGATG|||||1337|,CATCTCCCCCGTTAGTTACATATCTTATTATAGGCCCCGCTTTAGACAATCATCGCCCCGCGCAACAAAACAAGGCTGAAGGCCATGAAGCAGCATCTAGTGGAGAGCCTGATTGTCGCGAGATCTCCAATGTTTCTGCCAAACAATTTGGTTGTCACAGCATTGTTCTCTCCATTGAAGAAATCCGGCTACCTGGATCTTAGCCAGACTACATACATCGTCTTCGCAGCAGTTTTACTCCAGGTCTCATGTCGGAGGTCCAGCCTCGTTGGGGACCACACGTTGAAAGTTCGCTCATCATCCACTTTGGCATTCGCGATGGAGCACAACTGGACGCGTCCGCAGAATGCATGATCGCCACCACTAGCTGAGAGGCATCCATCACATCGGATGTTTTCTCCCTAGAACGTCTCTCCGCCGTTGAGCAATTACTCTCCGCGAACGAACCAACGCTCCAAGACGTCGTGTACGCTCCAGGAAAAGGCAGAGTTCATTCATCGTTTTTTTTTGATGAGGTTGAGCCCCATCACCCGCCTCATGTTTATCTCTCAAAGTCTGGTGGCAAGCTGGTCCGCATTGTTTTCACTCTGTCGGGATCCGACTTGACTGTGGTCTATTCATCCAGCTACCGGTTTCGCCTAAAACACCAGCCGGAAGCCATTCAGCGCATCGCAGAAAACACCAAGACCCTGCTGTCGAGCATTGAAGTTCATCAGCAAGTCAATCTAGCCTCTTGTTCACCGCGACTGACAACTGGGAAGCTCCTGGTCTCACTGTTGTGGCAAAGATCACCGACGCAGCCCATACGATCAGTTGGTGCCCCATTGTTCGTAATGGCAAGATTGACGACTTGGACTTTGGCTCTATCAATCTCTTTGGTTTTGATTGTAACGGACCCAGGGATCGTGCTTCTGCCGCTTTCCTCACTAAAGACGAGAGAACAATTAAGCCTATTGGAGGAGCTGCGGACGAAGCAGCTTGGCAACAAACTCTTGCAGACAAGTGTGCTCAGAGTTCTTTTAAGGTCTATCTTTTGCCAGTCCCTGGTTCGGAATGGAACCGCTCAACGGACAAGAAGAAAGATGACTACGGAGTGGAACCTACCAGCCAACCTACTGCCTACTTCATGTCGATCCCTGTCGACGCTGAGCACCGTGACGTTATTCAAGACGTGGACACCAAAGTTCAAGTCCATCTGAGAGTCGTTCAACGTTTTCACAACTTGCCTGACCACAGGCTTTTCGCTCGTCAAATTCAAATTGCGCCTCTACTCTTCACAACGGATTGGGCGAAGCAGAATCGAAAGCATACAATACGCAGTTCGCAGTCAAGCGTCGTTTGGACAAGATGATCGCCGAAGATAGATGCAACGTATTCTCTCACGGCCCACTCCGGGGAACATACAAGCCTTCTTCTCTACAATTTGAAGCGCCACCCAGAGCATGCAATCAAGGCCAAGATCGCGTACGATGTGACGACCGATCGATTCAGCAAGAATGCTATGCCATCAATCGGATGAACAACCTCAAAGAAGACTCACTTGGAGCTCAGTTGCGGTGTTTTGATGAAGTGTCTGCTTCCCCAAACTTGATTTCCAACACCGTTTTCTCGCTATATAAACAACGTTCAAGCAAGGATTGTCTCAGAGAGAGCATGCATCGGCTGTCAAGACCCTAGGCACCACTTGCGCTGGTAAAGTTTTCATCACTGGAGGCCCTGGCCGTGGAATATCGTCCTTGGCTGCCAATCTAGTACAAGCTATGATTGCAAGACCTCCAGTGGTTGTCGTCGCCGTCCAAGCAGACGACTCTTCTCCCGATAAGCCTGATAATCAATCCCAGAATGATGGTCAAGATAGTTCCGCAGTCGATACCTGGAGAGAAAACAACTCCAATGACCATTTTGGCTCCTCTTGGGACGATGAATAAGATGATTCAAGCAATGTCATTCAGGCTGACACTCTGCCCGACAACCCAGTTCTTGAGTGCAACGGTTGTATCGTTTGGACAGCACCGCAGAATGCACAGGTTGATGACGCGGTTTGCATATTAATATACAAGCCGGTCAACAAAACTGTCGTGCGCTGCTATCCTTACGATCAAGAGCTGCGTGCCATCATGGAAGCCGAACATGTTGCGCTAGAGCTCCATCCTGTGGACAGCAGCATGGCACGATCTGAACAGCAATTGATCTGCACCTACAATCGCTTCCAGTCTGCCAGATCTGAGGACCAAAACCCTGCCGTCGATCAGTACTCACTCTCCTCTTTCGCCCGCCGATTGGTAGAGAAAGGCTCCGAACCATATTCCTTGATCCGTGAAGCTTGGCGCGTTCGGGAACAAAATCTTCTCTTGTATAACACAAATCGAGCCACTTATTTTGCAGAGGGACGCAGACTTTGGGCTTTGGTTCTCGATTCAGCCGGTGCCATCGCGGCCACGCCCGTTGCCTTCTCAAATTTGTTCAACCATGCCACATAATGGAAGCCAGACTTTATAGTCGTCGATGAGGTGGGCCCTTTGCACGAGGTCATGGTAGTCCTTTTGCCTTCTAGGTTCCCCGACGTCCCAACCTTGTTTATTGGCGACTCCAGACAATTCGGTCTAATGGCGATAGCTCTTGATGATACAGACTACAAAGTCTTTTTTCCAGCACAGCGATAATTCAGCCTTCTGCAGCGCGTCGAGGAAACTGGACATTTTGACTACGCTCTGACAGTCAACCACCGAGCACATGGAGACGTGCACGACTGGCCGCGTAACTATTTCTACCGACAGGGGATGAAGATTGCAAACCCTCAGTCGCCTGTGACCAGAGCAATGCAAGACTGGGTCATCAGCGCATGCACGGACAGCACTAAACAAGACGTTGTACCTGGTAGCAACTTTGTTCTTCAACCGGAACCCGACAGCCCATTACGCACAGATGGACCGGGAAAATACATCATTGAAGCCGTTATGGGAAAACGGACTCACAATGAATGGCGTTGACGAATTCGAAGTACGATGGCTGGGATATCCAAAAACAACGTGGGTACCGCGATCTACGTTGGAACTGGACGCTCCTCACCTCTGTTGAAGTTTAAAACTTCACGGCAGCTCCGCTTGTCCGTAGAGGACCTGGGGGCTTAGTAACCAAATTGGTTGCTTGTATTGTTAACTATTTATTTTTATGTGGCGCGTTTCCGAGAGTGCACACGTTATGTGATGCACACACAGATACCCTAACCACTTAACCCTCCCGTGGACCTGCATCGGAGTACAAGAGAGACGCTCGCTCTCTCATGGAACAATTCGTTCGGACTGCACATATGATTGCTGGCATACCCGTGGCTCTGATGAGCTTGTTCAATCACCTGTCGTTAGATCCAGAAGTCCTCCGACCATCCCTTGTTGTTGTAGATGAGGCGGGCCGCCTCACAGAGGCAATGTTACCGGTGCCCTTTGTACAACATCTGGACACCCCAGTCATATTCATTGCGCCACGAAACAATTCGAGTCAATGATGGCTACTGCTGGATACAGAGGTACTACCTTAGTAGTAGGCAGTCATGGGCACTTTTCATCAAAGTACCAATTTCTCGCATACCTACTACCTAGTAGGTACCTAAGGAGCTTATTTGAGTGCTTTTCTACATTGATTCAAGTACTACCTCCGAATTGCTCTGACTAAGCTGCCACCTTTCCGTCATTCGCTGCAGTACCTGCCGTCTTATATCAACAATATAGCAAGGGAAAGAGCGCCTGCCTCTCACCTCTCGGTCTTCGACAAGCCGTCGACTTCTCGCCATCATGATCTCTCGGTGTCTCCTCGTAATCGGCCTCATCTGCAATTTTTGCTGCCGTCGATTGTTGTCCCTGAGTTGTCTTCACTACCATCAATCATTGTCCTTAAGCTGTCCTTATCTATTTCCCAGCAAAGCTCCCAGCCTGTCCTATACAATGGTTCCTCAGACGATTCAAGAAGAATTGATTGCTCGCACTTGGGCTTGCATCTCCGGCCCAGAGTCCAAAAATCCGGCTTACTATGAGATATTCGACAGCATAGAGACCCTCACTGCCATATTCAATCATGCCGACATTCAGTTTTGTCCTGGTCTATTGGCGACTATACAGGCACCATTCCCGCCACCAATCAAGTTCTTCCGACAGCTACCTGGAGAGCGCCTTTCTTGGGGTGTCTATGCAACCGTTCTTAAGAAACCCGGTTGTGTCCCGCAAGTCTACATTGGCTCAGGTACTGAAGCTCGCGGCGGTCTCTTGAGTCGGTTTCGAAACTATCGCAGAGGCACCGCACTTCCAAAGCTTGTATCCAAGTCTCTTCTTCGAAATTACAAAATTACCCATCAAGGTGTCCTTTTATGGTTCCCTATTCCACCCGCCTCTGATGTTCCCCGGCTTCGACTTCTTACTATCGCTTTAGAGGCAACTCTTACCTTTCTCTTCTGGGCAATGCAATCAAGAACAAAAGATTATGGCATGAGTTCCTACTGCCCTTGGTCGCGATATTCGTTCATCTATAATGGACTCGGTACCCATAACCCACTGTAGGAGAGTGTTTCGGACCTTGGCCTATCGCCAGAACAGCTCAATTCCTTGGCCAACCGTAGAAGGGCAAAGCATCGACAAAGGTCGAAGCTGTACAAATATTACTGCAGCATCTGCGACTATTCAACTTATGGCAGGCGCAATATGCTTAGTCACAAACAAACCAAAGGTCACTTGGAGAAAGAGGCCAGACTCAACACCAATGGAGAGGACGCTGTTATTGTATACAAACATCACTGCAGCATCTGCGACTTTTCGACTAACAGGAAGGCCGATATGACTTTTCATAAAGAAACTAGAGGTCACATGGAGAAAGAAGCCAAACTCAACACCAATGGAGAGGACGCTGTTATTGTACACAAACATCACTGCAGCATCTGCGACTTTTCGACTAACAAGAAGTCCATTATGGCTGTTCATAAGGAATCTAAAGGCCACATGAAGAAAGAAGCCAAACTCAATAAGGAGGATGCCACCATTGTGTACAAGCATTACTGCAGCGTCTGCGACTATTCGACTAACAACAAGAAGATTATGTATTTGCATAAAGAAAGTAAAGGTCACTTAGAGAAAGAGGCTAGACTCAACACCAATGGGGAGGACGCCGTTATTGTGTACAAACATTACTGCAGCGTCTGCCACTATTCGACTAACAAGATGCACAATTTGACCTGTCATCAAAAAACCAAAGGTCACCAGTTGAAAGTGGCTCTCGCCGGGCTTGACGCCAATGATAATGCAGACGCTGACACCAACATGATCGCACAGACGGCCTAATCCACATACTGTACATCTTGGCGATAACTTCTTGCCCCATTTGATTGCTATGTTTTCTTTACACTCATCATGTTGCTCATCATTTCGGTCATCATCTCGTTGTGTTTTTTTGGGGGGGAGCTCGACATATATCTTGTGAATAAGGGACAGCACATCTATCTAGTTAGGCAGAACCGTAATGCACAATAACTAGCAAATACAAGCCCCTTTTACGTGATAAGAAACTCTCAGACTGAGCAACTAGGCCAAGGTCACTCGGGCCAGAAGGCACGAATTTGAGGTCTGCGCAAGTGGGAGCGTGTGATGATTGAAGCTACAAAACGCTACAAGGTACGGCTGGCGCATGTACAAGACCCAAATGGATCAACGTTGTTCCTTTCCTTCTACTGTGTGAATCATAAAAAATTACCGGACCAAAAC|intergenic_region|MODIFIER|exon-XM_006964330.1-1-exon-XM_006964380.1-1|GENE_exon-XM_006964330.1-1-GENE_exon-XM_006964380.1-1|intergenic_region|GENE_exon-XM_006964330.1-1-GENE_exon-XM_006964380.1-1|||n.29752delAinsCATCTCCCCCGTTAGTTACATATCTTATTATAGGCCCCGCTTTAGACAATCATCGCCCCGCGCAACAAAACAAGGCTGAAGGCCATGAAGCAGCATCTAGTGGAGAGCCTGATTGTCGCGAGATCTCCAATGTTTCTGCCAAACAATTTGGTTGTCACAGCATTGTTCTCTCCATTGAAGAAATCCGGCTACCTGGATCTTAGCCAGACTACATACATCGTCTTCGCAGCAGTTTTACTCCAGGTCTCATGTCGGAGGTCCAGCCTCGTTGGGGACCACACGTTGAAAGTTCGCTCATCATCCACTTTGGCATTCGCGATGGAGCACAACTGGACGCGTCCGCAGAATGCATGATCGCCACCACTAGCTGAGAGGCATCCATCACATCGGATGTTTTCTCCCTAGAACGTCTCTCCGCCGTTGAGCAATTACTCTCCGCGAACGAACCAACGCTCCAAGACGTCGTGTACGCTCCAGGAAAAGGCAGAGTTCATTCATCGTTTTTTTTTGATGAGGTTGAGCCCCATCACCCGCCTCATGTTTATCTCTCAAAGTCTGGTGGCAAGCTGGTCCGCATTGTTTTCACTCTGTCGGGATCCGACTTGACTGTGGTCTATTCATCCAGCTACCGGTTTCGCCTAAAACACCAGCCGGAAGCCATTCAGCGCATCGCAGAAAACACCAAGACCCTGCTGTCGAGCATTGAAGTTCATCAGCAAGTCAATCTAGCCTCTTGTTCACCGCGACTGACAACTGGGAAGCTCCTGGTCTCACTGTTGTGGCAAAGATCACCGACGCAGCCCATACGATCAGTTGGTGCCCCATTGTTCGTAATGGCAAGATTGACGACTTGGACTTTGGCTCTATCAATCTCTTTGGTTTTGATTGTAACGGACCCAGGGATCGTGCTTCTGCCGCTTTCCTCACTAAAGACGAGAGAACAATTAAGCCTATTGGAGGAGCTGCGGACGAAGCAGCTTGGCAACAAACTCTTGCAGACAAGTGTGCTCAGAGTTCTTTTAAGGTCTATCTTTTGCCAGTCCCTGGTTCGGAATGGAACCGCTCAACGGACAAGAAGAAAGATGACTACGGAGTGGAACCTACCAGCCAACCTACTGCCTACTTCATGTCGATCCCTGTCGACGCTGAGCACCGTGACGTTATTCAAGACGTGGACACCAAAGTTCAAGTCCATCTGAGAGTCGTTCAACGTTTTCACAACTTGCCTGACCACAGGCTTTTCGCTCGTCAAATTCAAATTGCGCCTCTACTCTTCACAACGGATTGGGCGAAGCAGAATCGAAAGCATACAATACGCAGTTCGCAGTCAAGCGTCGTTTGGACAAGATGATCGCCGAAGATAGATGCAACGTATTCTCTCACGGCCCACTCCGGGGAACATACAAGCCTTCTTCTCTACAATTTGAAGCGCCACCCAGAGCATGCAATCAAGGCCAAGATCGCGTACGATGTGACGACCGATCGATTCAGCAAGAATGCTATGCCATCAATCGGATGAACAACCTCAAAGAAGACTCACTTGGAGCTCAGTTGCGGTGTTTTGATGAAGTGTCTGCTTCCCCAAACTTGATTTCCAACACCGTTTTCTCGCTATATAAACAACGTTCAAGCAAGGATTGTCTCAGAGAGAGCATGCATCGGCTGTCAAGACCCTAGGCACCACTTGCGCTGGTAAAGTTTTCATCACTGGAGGCCCTGGCCGTGGAATATCGTCCTTGGCTGCCAATCTAGTACAAGCTATGATTGCAAGACCTCCAGTGGTTGTCGTCGCCGTCCAAGCAGACGACTCTTCTCCCGATAAGCCTGATAATCAATCCCAGAATGATGGTCAAGATAGTTCCGCAGTCGATACCTGGAGAGAAAACAACTCCAATGACCATTTTGGCTCCTCTTGGGACGATGAATAAGATGATTCAAGCAATGTCATTCAGGCTGACACTCTGCCCGACAACCCAGTTCTTGAGTGCAACGGTTGTATCGTTTGGACAGCACCGCAGAATGCACAGGTTGATGACGCGGTTTGCATATTAATATACAAGCCGGTCAACAAAACTGTCGTGCGCTGCTATCCTTACGATCAAGAGCTGCGTGCCATCATGGAAGCCGAACATGTTGCGCTAGAGCTCCATCCTGTGGACAGCAGCATGGCACGATCTGAACAGCAATTGATCTGCACCTACAATCGCTTCCAGTCTGCCAGATCTGAGGACCAAAACCCTGCCGTCGATCAGTACTCACTCTCCTCTTTCGCCCGCCGATTGGTAGAGAAAGGCTCCGAACCATATTCCTTGATCCGTGAAGCTTGGCGCGTTCGGGAACAAAATCTTCTCTTGTATAACACAAATCGAGCCACTTATTTTGCAGAGGGACGCAGACTTTGGGCTTTGGTTCTCGATTCAGCCGGTGCCATCGCGGCCACGCCCGTTGCCTTCTCAAATTTGTTCAACCATGCCACATAATGGAAGCCAGACTTTATAGTCGTCGATGAGGTGGGCCCTTTGCACGAGGTCATGGTAGTCCTTTTGCCTTCTAGGTTCCCCGACGTCCCAACCTTGTTTATTGGCGACTCCAGACAATTCGGTCTAATGGCGATAGCTCTTGATGATACAGACTACAAAGTCTTTTTTCCAGCACAGCGATAATTCAGCCTTCTGCAGCGCGTCGAGGAAACTGGACATTTTGACTACGCTCTGACAGTCAACCACCGAGCACATGGAGACGTGCACGACTGGCCGCGTAACTATTTCTACCGACAGGGGATGAAGATTGCAAACCCTCAGTCGCCTGTGACCAGAGCAATGCAAGACTGGGTCATCAGCGCATGCACGGACAGCACTAAACAAGACGTTGTACCTGGTAGCAACTTTGTTCTTCAACCGGAACCCGACAGCCCATTACGCACAGATGGACCGGGAAAATACATCATTGAAGCCGTTATGGGAAAACGGACTCACAATGAATGGCGTTGACGAATTCGAAGTACGATGGCTGGGATATCCAAAAACAACGTGGGTACCGCGATCTACGTTGGAACTGGACGCTCCTCACCTCTGTTGAAGTTTAAAACTTCACGGCAGCTCCGCTTGTCCGTAGAGGACCTGGGGGCTTAGTAACCAAATTGGTTGCTTGTATTGTTAACTATTTATTTTTATGTGGCGCGTTTCCGAGAGTGCACACGTTATGTGATGCACACACAGATACCCTAACCACTTAACCCTCCCGTGGACCTGCATCGGAGTACAAGAGAGACGCTCGCTCTCTCATGGAACAATTCGTTCGGACTGCACATATGATTGCTGGCATACCCGTGGCTCTGATGAGCTTGTTCAATCACCTGTCGTTAGATCCAGAAGTCCTCCGACCATCCCTTGTTGTTGTAGATGAGGCGGGCCGCCTCACAGAGGCAATGTTACCGGTGCCCTTTGTACAACATCTGGACACCCCAGTCATATTCATTGCGCCACGAAACAATTCGAGTCAATGATGGCTACTGCTGGATACAGAGGTACTACCTTAGTAGTAGGCAGTCATGGGCACTTTTCATCAAAGTACCAATTTCTCGCATACCTACTACCTAGTAGGTACCTAAGGAGCTTATTTGAGTGCTTTTCTACATTGATTCAAGTACTACCTCCGAATTGCTCTGACTAAGCTGCCACCTTTCCGTCATTCGCTGCAGTACCTGCCGTCTTATATCAACAATATAGCAAGGGAAAGAGCGCCTGCCTCTCACCTCTCGGTCTTCGACAAGCCGTCGACTTCTCGCCATCATGATCTCTCGGTGTCTCCTCGTAATCGGCCTCATCTGCAATTTTTGCTGCCGTCGATTGTTGTCCCTGAGTTGTCTTCACTACCATCAATCATTGTCCTTAAGCTGTCCTTATCTATTTCCCAGCAAAGCTCCCAGCCTGTCCTATACAATGGTTCCTCAGACGATTCAAGAAGAATTGATTGCTCGCACTTGGGCTTGCATCTCCGGCCCAGAGTCCAAAAATCCGGCTTACTATGAGATATTCGACAGCATAGAGACCCTCACTGCCATATTCAATCATGCCGACATTCAGTTTTGTCCTGGTCTATTGGCGACTATACAGGCACCATTCCCGCCACCAATCAAGTTCTTCCGACAGCTACCTGGAGAGCGCCTTTCTTGGGGTGTCTATGCAACCGTTCTTAAGAAACCCGGTTGTGTCCCGCAAGTCTACATTGGCTCAGGTACTGAAGCTCGCGGCGGTCTCTTGAGTCGGTTTCGAAACTATCGCAGAGGCACCGCACTTCCAAAGCTTGTATCCAAGTCTCTTCTTCGAAATTACAAAATTACCCATCAAGGTGTCCTTTTATGGTTCCCTATTCCACCCGCCTCTGATGTTCCCCGGCTTCGACTTCTTACTATCGCTTTAGAGGCAACTCTTACCTTTCTCTTCTGGGCAATGCAATCAAGAACAAAAGATTATGGCATGAGTTCCTACTGCCCTTGGTCGCGATATTCGTTCATCTATAATGGACTCGGTACCCATAACCCACTGTAGGAGAGTGTTTCGGACCTTGGCCTATCGCCAGAACAGCTCAATTCCTTGGCCAACCGTAGAAGGGCAAAGCATCGACAAAGGTCGAAGCTGTACAAATATTACTGCAGCATCTGCGACTATTCAACTTATGGCAGGCGCAATATGCTTAGTCACAAACAAACCAAAGGTCACTTGGAGAAAGAGGCCAGACTCAACACCAATGGAGAGGACGCTGTTATTGTATACAAACATCACTGCAGCATCTGCGACTTTTCGACTAACAGGAAGGCCGATATGACTTTTCATAAAGAAACTAGAGGTCACATGGAGAAAGAAGCCAAACTCAACACCAATGGAGAGGACGCTGTTATTGTACACAAACATCACTGCAGCATCTGCGACTTTTCGACTAACAAGAAGTCCATTATGGCTGTTCATAAGGAATCTAAAGGCCACATGAAGAAAGAAGCCAAACTCAATAAGGAGGATGCCACCATTGTGTACAAGCATTACTGCAGCGTCTGCGACTATTCGACTAACAACAAGAAGATTATGTATTTGCATAAAGAAAGTAAAGGTCACTTAGAGAAAGAGGCTAGACTCAACACCAATGGGGAGGACGCCGTTATTGTGTACAAACATTACTGCAGCGTCTGCCACTATTCGACTAACAAGATGCACAATTTGACCTGTCATCAAAAAACCAAAGGTCACCAGTTGAAAGTGGCTCTCGCCGGGCTTGACGCCAATGATAATGCAGACGCTGACACCAACATGATCGCACAGACGGCCTAATCCACATACTGTACATCTTGGCGATAACTTCTTGCCCCATTTGATTGCTATGTTTTCTTTACACTCATCATGTTGCTCATCATTTCGGTCATCATCTCGTTGTGTTTTTTTGGGGGGGAGCTCGACATATATCTTGTGAATAAGGGACAGCACATCTATCTAGTTAGGCAGAACCGTAATGCACAATAACTAGCAAATACAAGCCCCTTTTACGTGATAAGAAACTCTCAGACTGAGCAACTAGGCCAAGGTCACTCGGGCCAGAAGGCACGAATTTGAGGTCTGCGCAAGTGGGAGCGTGTGATGATTGAAGCTACAAAACGCTACAAGGTACGGCTGGCGCATGTACAAGACCCAAATGGATCAACGTTGTTCCTTTCCTTCTACTGTGTGAATCATAAAAAATTACCGGACCAAAAC||||||,CATCTCCCCCGTTAGTTACATATCTTATTATAGGCCCCGCTTTAGACAATCATCGCCCCGCGCAACAAAACAAGGCTGAAGGCCATGAAGCAGCATCTAGTGGAGAGCCTGATTGTCGCGAGATCTCCAATGTTTCTGCCAAACAATTTGGTTGTCACAGCATTGTTCTCTCCATTGAAGAAATCCGGCTACCTGGATCTTAGCCAGACTACATACATCGTCTTCGCAGCAGTTTTACTCCAGGTCTCATGTCGGAGGTCCAGCCTCGTTGGGGACCACACGTTGAAAGTTCGCTCATCATCCACTTTGGCATTCGCGATGGAGCACAACTGGACGCGTCCGCAGAATGCATGATCGCCACCACTAGCTGAGAGGCATCCATCACATCGGATGTTTTCTCCCTAGAACGTCTCTCCGCCGTTGAGCAATTACTCTCCGCGAACGAACCAACGCTCCAAGACGTCGTGTACGCTCCAGGAAAAGGCAGAGTTCATTCATCGTTTTTTTTTGATGAGGTTGAGCCCCATCACCCGCCTCATGTTTATCTCTCAAAGTCTGGTGGCAAGCTGGTCCGCATTGTTTTCACTCTGTCGGGATCCGACTTGACTGTGGTCTATTCATCCAGCTACCGGTTTCGCCTAAAACACCAGCCGGAAGCCATTCAGCGCATCGCAGAAAACACCAAGACCCTGCTGTCGAGCATTGAAGTTCATCAGCAAGTCAATCTAGCCTCTTGTTCACCGCGACTGACAACTGGGAAGCTCCTGGTCTCACTGTTGTGGCAAAGATCACCGACGCAGCCCATACGATCAGTTGGTGCCCCATTGTTCGTAATGGCAAGATTGACGACTTGGACTTTGGCTCTATCAATCTCTTTGGTTTTGATTGTAACGGACCCAGGGATCGTGCTTCTGCCGCTTTCCTCACTAAAGACGAGAGAACAATTAAGCCTATTGGAGGAGCTGCGGACGAAGCAGCTTGGCAACAAACTCTTGCAGACAAGTGTGCTCAGAGTTCTTTTAAGGTCTATCTTTTGCCAGTCCCTGGTTCGGAATGGAACCGCTCAACGGACAAGAAGAAAGATGACTACGGAGTGGAACCTACCAGCCAACCTACTGCCTACTTCATGTCGATCCCTGTCGACGCTGAGCACCGTGACGTTATTCAAGACGTGGACACCAAAGTTCAAGTCCATCTGAGAGTCGTTCAACGTTTTCACAACTTGCCTGACCACAGGCTTTTCGCTCGTCAAATTCAAATTGCGCCTCTACTCTTCACAACGGATTGGGCGAAGCAGAATCGAAAGCATACAATACGCAGTTCGCAGTCAAGCGTCGTTTGGACAAGATGATCGCCGAAGATAGATGCAACGTATTCTCTCACGGCCCACTCCGGGGAACATACAAGCCTTCTTCTCTACAATTTGAAGCGCCACCCAGAGCATGCAATCAAGGCCAAGATCGCGTACGATGTGACGACCGATCGATTCAGCAAGAATGCTATGCCATCAATCGGATGAACAACCTCAAAGAAGACTCACTTGGAGCTCAGTTGCGGTGTTTTGATGAAGTGTCTGCTTCCCCAAACTTGATTTCCAACACCGTTTTCTCGCTATATAAACAACGTTCAAGCAAGGATTGTCTCAGAGAGAGCATGCATCGGCTGTCAAGACCCTAGGCACCACTTGCGCTGGTAAAGTTTTCATCACTGGAGGCCCTGGCCGTGGAATATCGTCCTTGGCTGCCAATCTAGTACAAGCTATGATTGCAAGACCTCCAGTGGTTGTCGTCGCCGTCCAAGCAGACGACTCTTCTCCCGATAAGCCTGATAATCAATCCCAGAATGATGGTCAAGATAGTTCCGCAGTCGATACCTGGAGAGAAAACAACTCCAATGACCATTTTGGCTCCTCTTGGGACGATGAATAAGATGATTCAAGCAATGTCATTCAGGCTGACACTCTGCCCGACAACCCAGTTCTTGAGTGCAACGGTTGTATCGTTTGGACAGCACCGCAGAATGCACAGGTTGATGACGCGGTTTGCATATTAATATACAAGCCGGTCAACAAAACTGTCGTGCGCTGCTATCCTTACGATCAAGAGCTGCGTGCCATCATGGAAGCCGAACATGTTGCGCTAGAGCTCCATCCTGTGGACAGCAGCATGGCACGATCTGAACAGCAATTGATCTGCACCTACAATCGCTTCCAGTCTGCCAGATCTGAGGACCAAAACCCTGCCGTCGATCAGTACTCACTCTCCTCTTTCGCCCGCCGATTGGTAGAGAAAGGCTCCGAACCATATTCCTTGATCCGTGAAGCTTGGCGCGTTCGGGAACAAAATCTTCTCTTGTATAACACAAATCGAGCCACTTATTTTGCAGAGGGACGCAGACTTTGGGCTTTGGTTCTCGATTCAGCCGGTGCCATCGCGGCCACGCCCGTTGCCTTCTCAAATTTGTTCAACCATGCCACATAATGGAAGCCAGACTTTATAGTCGTCGATGAGGTGGGCCCTTTGCACGAGGTCATGGTAGTCCTTTTGCCTTCTAGGTTCCCCGACGTCCCAACCTTGTTTATTGGCGACTCCAGACAATTCGGTCTAATGGCGATAGCTCTTGATGATACAGACTACAAAGTCTTTTTTCCAGCACAGCGATAATTCAGCCTTCTGCAGCGCGTCGAGGAAACTGGACATTTTGACTACGCTCTGACAGTCAACCACCGAGCACATGGAGACGTGCACGACTGGCCGCGTAACTATTTCTACCGACAGGGGATGAAGATTGCAAACCCTCAGTCGCCTGTGACCAGAGCAATGCAAGACTGGGTCATCAGCGCATGCACGGACAGCACTAAACAAGACGTTGTACCTGGTAGCAACTTTGTTCTTCAACCGGAACCCGACAGCCCATTACGCACAGATGGACCGGGAAAATACATCATTGAAGCCGTTATGGGAAAACGGACTCACAATGAATGGCGTTGACGAATTCGAAGTACGATGGCTGGGATATCCAAAAACAACGTGGGTACCGCGATCTACGTTGGAACTGGACGCTCCTCACCTCTGTTGAAGTTTAAAACTTCACGGCAGCTCCGCTTGTCCGTAGAGGACCTGGGGGCTTAGTAACCAAATTGGTTGCTTGTATTGTTAACTATTTATTTTTATGTGGCGCGTTTCCGAGAGTGCACACGTTATGTGATGCACACACAGATACCCTAACCACTTAACCCTCCCGTGGACCTGCATCGGAGTACAAGAGAGACGCTCGCTCTCTCATGGAACAATTCGTTCGGACTGCACATATGATTGCTGGCATACCCGTGGCTCTGATGAGCTTGTTCAATCACCTGTCGTTAGATCCAGAAGTCCTCCGACCATCCCTTGTTGTTGTAGATGAGGCGGGCCGCCTCACAGAGGCAATGTTACCGGTGCCCTTTGTACAACATCTGGACACCCCAGTCATATTCATTGCGCCACGAAACAATTCGAGTCAATGATGGCTACTGCTGGATACAGAGGTACTACCTTAGTAGTAGGCAGTCATGGGCACTTTTCATCAAAGTACCAATTTCTCGCATACCTACTACCTAGTAGGTACCTAAGGAGCTTATTTGAGTGCTTTTCTACATTGATTCAAGTACTACCTCCGAATTGCTCTGACTAAGCTGCCACCTTTCCGTCATTCGCTGCAGTACCTGCCGTCTTATATCAACAATATAGCAAGGGAAAGAGCGCCTGCCTCTCACCTCTCGGTCTTCGACAAGCCGTCGACTTCTCGCCATCATGATCTCTCGGTGTCTCCTCGTAATCGGCCTCATCTGCAATTTTTGCTGCCGTCGATTGTTGTCCCTGAGTTGTCTTCACTACCATCAATCATTGTCCTTAAGCTGTCCTTATCTATTTCCCAGCAAAGCTCCCAGCCTGTCCTATACAATGGTTCCTCAGACGATTCAAGAAGAATTGATTGCTCGCACTTGGGCTTGCATCTCCGGCCCAGAGTCCAAAAATCCGGCTTACTATGAGATATTCGACAGCATAGAGACCCTCACTGCCATATTCAATCATGCCGACATTCAGTTTTGTCCTGGTCTATTGGCGACTATACAGGCACCATTCCCGCCACCAATCAAGTTCTTCCGACAGCTACCTGGAGAGCGCCTTTCTTGGGGTGTCTATGCAACCGTTCTTAAGAAACCCGGTTGTGTCCCGCAAGTCTACATTGGCTCAGGTACTGAAGCTCGCGGCGGTCTCTTGAGTCGGTTTCGAAACTATCGCAGAGGCACCGCACTTCCAAAGCTTGTATCCAAGTCTCTTCTTCGAAATTACAAAATTACCCATCAAGGTGTCCTTTTATGGTTCCCTATTCCACCCGCCTCTGATGTTCCCCGGCTTCGACTTCTTACTATCGCTTTAGAGGCAACTCTTACCTTTCTCTTCTGGGCAATGCAATCAAGAACAAAAGATTATGGCATGAGTTCCTACTGCCCTTGGTCGCGATATTCGTTCATCTATAATGGACTCGGTACCCATAACCCACTGTAGGAGAGTGTTTCGGACCTTGGCCTATCGCCAGAACAGCTCAATTCCTTGGCCAACCGTAGAAGGGCAAAGCATCGACAAAGGTCGAAGCTGTACAAATATTACTGCAGCATCTGCGACTATTCAACTTATGGCAGGCGCAATATGCTTAGTCACAAACAAACCAAAGGTCACTTGGAGAAAGAGGCCAGACTCAACACCAATGGAGAGGACGCTGTTATTGTATACAAACATCACTGCAGCATCTGCGACTTTTCGACTAACAGGAAGGCCGATATGACTTTTCATAAAGAAACTAGAGGTCACATGGAGAAAGAAGCCAAACTCAACACCAATGGAGAGGACGCTGTTATTGTACACAAACATCACTGCAGCATCTGCGACTTTTCGACTAACAAGAAGTCCATTATGGCTGTTCATAAGGAATCTAAAGGCCACATGAAGAAAGAAGCCAAACTCAATAAGGAGGATGCCACCATTGTGTACAAGCATTACTGCAGCGTCTGCGACTATTCGACTAACAACAAGAAGATTATGTATTTGCATAAAGAAAGTAAAGGTCACTTAGAGAAAGAGGCTAGACTCAACACCAATGGGGAGGACGCCGTTATTGTGTACAAACATTACTGCAGCGTCTGCCACTATTCGACTAACAAGATGCACAATTTGACCTGTCATCAAAAAACCAAAGGTCACCAGTTGAAAGTGGCTCTCGCCGGGCTTGACGCCAATGATAATGCAGACGCTGACACCAACATGATCGCACAGACGGCCTAATCCACATACTGTACATCTTGGCGATAACTTCTTGCCCCATTTGATTGCTATGTTTTCTTTACACTCATCATGTTGCTCATCATTTCGGTCATCATCTCGTTGTGTTTTTTTGGGGGGGAGCTCGACATATATCTTGTGAATAAGGGACAGCACATCTATCTAGTTAGGCAGAACCGTAATGCACAATAACTAGCAAATACAAGCCCCTTTTACGTGATAAGAAACTCTCAGACTGAGCAACTAGGCCAAGGTCACTCGGGCCAGAAGGCACGAATTTGAGGTCTGCGCAAGTGGGAGCGTGTGATGATTGAAGCTACAAAACGCTACAAGGTACGGCTGGCGCATGTACAAGACCCAAATGGATCAACGTTGTTCCTTTCCTTCTACTGTGTGAATCATAAAAAATTACCGGACCAAAAC|intergenic_region|MODIFIER|exon-XM_006964330.1-1-exon-XM_006964380.1-1|GENE_exon-XM_006964330.1-1-GENE_exon-XM_006964380.1-1|intergenic_region|GENE_exon-XM_006964330.1-1-GENE_exon-XM_006964380.1-1|||n.29751_29752insCATCTCCCCCGTTAGTTACATATCTTATTATAGGCCCCGCTTTAGACAATCATCGCCCCGCGCAACAAAACAAGGCTGAAGGCCATGAAGCAGCATCTAGTGGAGAGCCTGATTGTCGCGAGATCTCCAATGTTTCTGCCAAACAATTTGGTTGTCACAGCATTGTTCTCTCCATTGAAGAAATCCGGCTACCTGGATCTTAGCCAGACTACATACATCGTCTTCGCAGCAGTTTTACTCCAGGTCTCATGTCGGAGGTCCAGCCTCGTTGGGGACCACACGTTGAAAGTTCGCTCATCATCCACTTTGGCATTCGCGATGGAGCACAACTGGACGCGTCCGCAGAATGCATGATCGCCACCACTAGCTGAGAGGCATCCATCACATCGGATGTTTTCTCCCTAGAACGTCTCTCCGCCGTTGAGCAATTACTCTCCGCGAACGAACCAACGCTCCAAGACGTCGTGTACGCTCCAGGAAAAGGCAGAGTTCATTCATCGTTTTTTTTTGATGAGGTTGAGCCCCATCACCCGCCTCATGTTTATCTCTCAAAGTCTGGTGGCAAGCTGGTCCGCATTGTTTTCACTCTGTCGGGATCCGACTTGACTGTGGTCTATTCATCCAGCTACCGGTTTCGCCTAAAACACCAGCCGGAAGCCATTCAGCGCATCGCAGAAAACACCAAGACCCTGCTGTCGAGCATTGAAGTTCATCAGCAAGTCAATCTAGCCTCTTGTTCACCGCGACTGACAACTGGGAAGCTCCTGGTCTCACTGTTGTGGCAAAGATCACCGACGCAGCCCATACGATCAGTTGGTGCCCCATTGTTCGTAATGGCAAGATTGACGACTTGGACTTTGGCTCTATCAATCTCTTTGGTTTTGATTGTAACGGACCCAGGGATCGTGCTTCTGCCGCTTTCCTCACTAAAGACGAGAGAACAATTAAGCCTATTGGAGGAGCTGCGGACGAAGCAGCTTGGCAACAAACTCTTGCAGACAAGTGTGCTCAGAGTTCTTTTAAGGTCTATCTTTTGCCAGTCCCTGGTTCGGAATGGAACCGCTCAACGGACAAGAAGAAAGATGACTACGGAGTGGAACCTACCAGCCAACCTACTGCCTACTTCATGTCGATCCCTGTCGACGCTGAGCACCGTGACGTTATTCAAGACGTGGACACCAAAGTTCAAGTCCATCTGAGAGTCGTTCAACGTTTTCACAACTTGCCTGACCACAGGCTTTTCGCTCGTCAAATTCAAATTGCGCCTCTACTCTTCACAACGGATTGGGCGAAGCAGAATCGAAAGCATACAATACGCAGTTCGCAGTCAAGCGTCGTTTGGACAAGATGATCGCCGAAGATAGATGCAACGTATTCTCTCACGGCCCACTCCGGGGAACATACAAGCCTTCTTCTCTACAATTTGAAGCGCCACCCAGAGCATGCAATCAAGGCCAAGATCGCGTACGATGTGACGACCGATCGATTCAGCAAGAATGCTATGCCATCAATCGGATGAACAACCTCAAAGAAGACTCACTTGGAGCTCAGTTGCGGTGTTTTGATGAAGTGTCTGCTTCCCCAAACTTGATTTCCAACACCGTTTTCTCGCTATATAAACAACGTTCAAGCAAGGATTGTCTCAGAGAGAGCATGCATCGGCTGTCAAGACCCTAGGCACCACTTGCGCTGGTAAAGTTTTCATCACTGGAGGCCCTGGCCGTGGAATATCGTCCTTGGCTGCCAATCTAGTACAAGCTATGATTGCAAGACCTCCAGTGGTTGTCGTCGCCGTCCAAGCAGACGACTCTTCTCCCGATAAGCCTGATAATCAATCCCAGAATGATGGTCAAGATAGTTCCGCAGTCGATACCTGGAGAGAAAACAACTCCAATGACCATTTTGGCTCCTCTTGGGACGATGAATAAGATGATTCAAGCAATGTCATTCAGGCTGACACTCTGCCCGACAACCCAGTTCTTGAGTGCAACGGTTGTATCGTTTGGACAGCACCGCAGAATGCACAGGTTGATGACGCGGTTTGCATATTAATATACAAGCCGGTCAACAAAACTGTCGTGCGCTGCTATCCTTACGATCAAGAGCTGCGTGCCATCATGGAAGCCGAACATGTTGCGCTAGAGCTCCATCCTGTGGACAGCAGCATGGCACGATCTGAACAGCAATTGATCTGCACCTACAATCGCTTCCAGTCTGCCAGATCTGAGGACCAAAACCCTGCCGTCGATCAGTACTCACTCTCCTCTTTCGCCCGCCGATTGGTAGAGAAAGGCTCCGAACCATATTCCTTGATCCGTGAAGCTTGGCGCGTTCGGGAACAAAATCTTCTCTTGTATAACACAAATCGAGCCACTTATTTTGCAGAGGGACGCAGACTTTGGGCTTTGGTTCTCGATTCAGCCGGTGCCATCGCGGCCACGCCCGTTGCCTTCTCAAATTTGTTCAACCATGCCACATAATGGAAGCCAGACTTTATAGTCGTCGATGAGGTGGGCCCTTTGCACGAGGTCATGGTAGTCCTTTTGCCTTCTAGGTTCCCCGACGTCCCAACCTTGTTTATTGGCGACTCCAGACAATTCGGTCTAATGGCGATAGCTCTTGATGATACAGACTACAAAGTCTTTTTTCCAGCACAGCGATAATTCAGCCTTCTGCAGCGCGTCGAGGAAACTGGACATTTTGACTACGCTCTGACAGTCAACCACCGAGCACATGGAGACGTGCACGACTGGCCGCGTAACTATTTCTACCGACAGGGGATGAAGATTGCAAACCCTCAGTCGCCTGTGACCAGAGCAATGCAAGACTGGGTCATCAGCGCATGCACGGACAGCACTAAACAAGACGTTGTACCTGGTAGCAACTTTGTTCTTCAACCGGAACCCGACAGCCCATTACGCACAGATGGACCGGGAAAATACATCATTGAAGCCGTTATGGGAAAACGGACTCACAATGAATGGCGTTGACGAATTCGAAGTACGATGGCTGGGATATCCAAAAACAACGTGGGTACCGCGATCTACGTTGGAACTGGACGCTCCTCACCTCTGTTGAAGTTTAAAACTTCACGGCAGCTCCGCTTGTCCGTAGAGGACCTGGGGGCTTAGTAACCAAATTGGTTGCTTGTATTGTTAACTATTTATTTTTATGTGGCGCGTTTCCGAGAGTGCACACGTTATGTGATGCACACACAGATACCCTAACCACTTAACCCTCCCGTGGACCTGCATCGGAGTACAAGAGAGACGCTCGCTCTCTCATGGAACAATTCGTTCGGACTGCACATATGATTGCTGGCATACCCGTGGCTCTGATGAGCTTGTTCAATCACCTGTCGTTAGATCCAGAAGTCCTCCGACCATCCCTTGTTGTTGTAGATGAGGCGGGCCGCCTCACAGAGGCAATGTTACCGGTGCCCTTTGTACAACATCTGGACACCCCAGTCATATTCATTGCGCCACGAAACAATTCGAGTCAATGATGGCTACTGCTGGATACAGAGGTACTACCTTAGTAGTAGGCAGTCATGGGCACTTTTCATCAAAGTACCAATTTCTCGCATACCTACTACCTAGTAGGTACCTAAGGAGCTTATTTGAGTGCTTTTCTACATTGATTCAAGTACTACCTCCGAATTGCTCTGACTAAGCTGCCACCTTTCCGTCATTCGCTGCAGTACCTGCCGTCTTATATCAACAATATAGCAAGGGAAAGAGCGCCTGCCTCTCACCTCTCGGTCTTCGACAAGCCGTCGACTTCTCGCCATCATGATCTCTCGGTGTCTCCTCGTAATCGGCCTCATCTGCAATTTTTGCTGCCGTCGATTGTTGTCCCTGAGTTGTCTTCACTACCATCAATCATTGTCCTTAAGCTGTCCTTATCTATTTCCCAGCAAAGCTCCCAGCCTGTCCTATACAATGGTTCCTCAGACGATTCAAGAAGAATTGATTGCTCGCACTTGGGCTTGCATCTCCGGCCCAGAGTCCAAAAATCCGGCTTACTATGAGATATTCGACAGCATAGAGACCCTCACTGCCATATTCAATCATGCCGACATTCAGTTTTGTCCTGGTCTATTGGCGACTATACAGGCACCATTCCCGCCACCAATCAAGTTCTTCCGACAGCTACCTGGAGAGCGCCTTTCTTGGGGTGTCTATGCAACCGTTCTTAAGAAACCCGGTTGTGTCCCGCAAGTCTACATTGGCTCAGGTACTGAAGCTCGCGGCGGTCTCTTGAGTCGGTTTCGAAACTATCGCAGAGGCACCGCACTTCCAAAGCTTGTATCCAAGTCTCTTCTTCGAAATTACAAAATTACCCATCAAGGTGTCCTTTTATGGTTCCCTATTCCACCCGCCTCTGATGTTCCCCGGCTTCGACTTCTTACTATCGCTTTAGAGGCAACTCTTACCTTTCTCTTCTGGGCAATGCAATCAAGAACAAAAGATTATGGCATGAGTTCCTACTGCCCTTGGTCGCGATATTCGTTCATCTATAATGGACTCGGTACCCATAACCCACTGTAGGAGAGTGTTTCGGACCTTGGCCTATCGCCAGAACAGCTCAATTCCTTGGCCAACCGTAGAAGGGCAAAGCATCGACAAAGGTCGAAGCTGTACAAATATTACTGCAGCATCTGCGACTATTCAACTTATGGCAGGCGCAATATGCTTAGTCACAAACAAACCAAAGGTCACTTGGAGAAAGAGGCCAGACTCAACACCAATGGAGAGGACGCTGTTATTGTATACAAACATCACTGCAGCATCTGCGACTTTTCGACTAACAGGAAGGCCGATATGACTTTTCATAAAGAAACTAGAGGTCACATGGAGAAAGAAGCCAAACTCAACACCAATGGAGAGGACGCTGTTATTGTACACAAACATCACTGCAGCATCTGCGACTTTTCGACTAACAAGAAGTCCATTATGGCTGTTCATAAGGAATCTAAAGGCCACATGAAGAAAGAAGCCAAACTCAATAAGGAGGATGCCACCATTGTGTACAAGCATTACTGCAGCGTCTGCGACTATTCGACTAACAACAAGAAGATTATGTATTTGCATAAAGAAAGTAAAGGTCACTTAGAGAAAGAGGCTAGACTCAACACCAATGGGGAGGACGCCGTTATTGTGTACAAACATTACTGCAGCGTCTGCCACTATTCGACTAACAAGATGCACAATTTGACCTGTCATCAAAAAACCAAAGGTCACCAGTTGAAAGTGGCTCTCGCCGGGCTTGACGCCAATGATAATGCAGACGCTGACACCAACATGATCGCACAGACGGCCTAATCCACATACTGTACATCTTGGCGATAACTTCTTGCCCCATTTGATTGCTATGTTTTCTTTACACTCATCATGTTGCTCATCATTTCGGTCATCATCTCGTTGTGTTTTTTTGGGGGGGAGCTCGACATATATCTTGTGAATAAGGGACAGCACATCTATCTAGTTAGGCAGAACCGTAATGCACAATAACTAGCAAATACAAGCCCCTTTTACGTGATAAGAAACTCTCAGACTGAGCAACTAGGCCAAGGTCACTCGGGCCAGAAGGCACGAATTTGAGGTCTGCGCAAGTGGGAGCGTGTGATGATTGAAGCTACAAAACGCTACAAGGTACGGCTGGCGCATGTACAAGACCCAAATGGATCAACGTTGTTCCTTTCCTTCTACTGTGTGAATCATAAAAAATTACCGGACCAAAAC||||||,CATCTCCCCCGTTAGTTACATATCTTATTATAGGCCCCGCTTTAGACAATCATCGCCCCGCGCAACAAAACAAGGCTGAAGGCCATGAAGCAGCATCTAGTGGAGAGCCTGATTGTCGCGAGATCTCCAATGTTTCTGCCAAACAATTTGGTTGTCACAGCATTGTTCTCTCCATTGAAGAAATCCGGCTACCTGGATCTTAGCCAGACTACATACATCGTCTTCGCAGCAGTTTTACTCCAGGTCTCATGTCGGAGGTCCAGCCTCGTTGGGGACCACACGTTGAAAGTTCGCTCATCATCCACTTTGGCATTCGCGATGGAGCACAACTGGACGCGTCCGCAGAATGCATGATCGCCACCACTAGCTGAGAGGCATCCATCACATCGGATGTTTTCTCCCTAGAACGTCTCTCCGCCGTTGAGCAATTACTCTCCGCGAACGAACCAACGCTCCAAGACGTCGTGTACGCTCCAGGAAAAGGCAGAGTTCATTCATCGTTTTTTTTTGATGAGGTTGAGCCCCATCACCCGCCTCATGTTTATCTCTCAAAGTCTGGTGGCAAGCTGGTCCGCATTGTTTTCACTCTGTCGGGATCCGACTTGACTGTGGTCTATTCATCCAGCTACCGGTTTCGCCTAAAACACCAGCCGGAAGCCATTCAGCGCATCGCAGAAAACACCAAGACCCTGCTGTCGAGCATTGAAGTTCATCAGCAAGTCAATCTAGCCTCTTGTTCACCGCGACTGACAACTGGGAAGCTCCTGGTCTCACTGTTGTGGCAAAGATCACCGACGCAGCCCATACGATCAGTTGGTGCCCCATTGTTCGTAATGGCAAGATTGACGACTTGGACTTTGGCTCTATCAATCTCTTTGGTTTTGATTGTAACGGACCCAGGGATCGTGCTTCTGCCGCTTTCCTCACTAAAGACGAGAGAACAATTAAGCCTATTGGAGGAGCTGCGGACGAAGCAGCTTGGCAACAAACTCTTGCAGACAAGTGTGCTCAGAGTTCTTTTAAGGTCTATCTTTTGCCAGTCCCTGGTTCGGAATGGAACCGCTCAACGGACAAGAAGAAAGATGACTACGGAGTGGAACCTACCAGCCAACCTACTGCCTACTTCATGTCGATCCCTGTCGACGCTGAGCACCGTGACGTTATTCAAGACGTGGACACCAAAGTTCAAGTCCATCTGAGAGTCGTTCAACGTTTTCACAACTTGCCTGACCACAGGCTTTTCGCTCGTCAAATTCAAATTGCGCCTCTACTCTTCACAACGGATTGGGCGAAGCAGAATCGAAAGCATACAATACGCAGTTCGCAGTCAAGCGTCGTTTGGACAAGATGATCGCCGAAGATAGATGCAACGTATTCTCTCACGGCCCACTCCGGGGAACATACAAGCCTTCTTCTCTACAATTTGAAGCGCCACCCAGAGCATGCAATCAAGGCCAAGATCGCGTACGATGTGACGACCGATCGATTCAGCAAGAATGCTATGCCATCAATCGGATGAACAACCTCAAAGAAGACTCACTTGGAGCTCAGTTGCGGTGTTTTGATGAAGTGTCTGCTTCCCCAAACTTGATTTCCAACACCGTTTTCTCGCTATATAAACAACGTTCAAGCAAGGATTGTCTCAGAGAGAGCATGCATCGGCTGTCAAGACC
TAGGCACCACTTGCGCTGGTAAAGTTTTCATCACTGGAGGCCCTGGCCGTGGAATATCGTCCTTGGCTGCCAATCTAGTACAAGCTATGATTGCAAGACCTCCAGTGGTTGTCGTCGCCGTCCAAGCAGACGACTCTTCTCCCGATAAGCCTGATAATCAATCCCAGAATGATGGTCAAGATAGTTCCGCAGTCGATACCTGGAGAGAAAACAACTCCAATGACCATTTTGGCTCCTCTTGGGACGATGAATAAGATGATTCAAGCAATGTCATTCAGGCTGACACTCTGCCCGACAACCCAGTTCTTGAGTGCAACGGTTGTATCGTTTGGACAGCACCGCAGAATGCACAGGTTGATGACGCGGTTTGCATATTAATATACAAGCCGGTCAACAAAACTGTCGTGCGCTGCTATCCTTACGATCAAGAGCTGCGTGCCATCATGGAAGCCGAACATGTTGCGCTAGAGCTCCATCCTGTGGACAGCAGCATGGCACGATCTGAACAGCAATTGATCTGCACCTACAATCGCTTCCAGTCTGCCAGATCTGAGGACCAAAACCCTGCCGTCGATCAGTACTCACTCTCCTCTTTCGCCCGCCGATTGGTAGAGAAAGGCTCCGAACCATATTCCTTGATCCGTGAAGCTTGGCGCGTTCGGGAACAAAATCTTCTCTTGTATAACACAAATCGAGCCACTTATTTTGCAGAGGGACGCAGACTTTGGGCTTTGGTTCTCGATTCAGCCGGTGCCATCGCGGCCACGCCCGTTGCCTTCTCAAATTTGTTCAACCATGCCACATAATGGAAGCCAGACTTTATAGTCGTCGATGAGGTGGGCCCTTTGCACGAGGTCATGGTAGTCCTTTTGCCTTCTAGGTTCCCCGACGTCCCAACCTTGTTTATTGGCGACTCCAGACAATTCGGTCTAATGGCGATAGCTCTTGATGATACAGACTACAAAGTCTTTTTTCCAGCACAGCGATAATTCAGCCTTCTGCAGCGCGTCGAGGAAACTGGACATTTTGACTACGCTCTGACAGTCAACCACCGAGCACATGGAGACGTGCACGACTGGCCGCGTAACTATTTCTACCGACAGGGGATGAAGATTGCAAACCCTCAGTCGCCTGTGACCAGAGCAATGCAAGACTGGGTCATCAGCGCATGCACGGACAGCACTAAACAAGACGTTGTACCTGGTAGCAACTTTGTTCTTCAACCGGAACCCGACAGCCCATTACGCACAGATGGACCGGGAAAATACATCATTGAAGCCGTTATGGGAAAACGGACTCACAATGAATGGCGTTGACGAATTCGAAGTACGATGGCTGGGATATCCAAAAACAACGTGGGTACCGCGATCTACGTTGGAACTGGACGCTCCTCACCTCTGTTGAAGTTTAAAACTTCACGGCAGCTCCGCTTGTCCGTAGAGGACCTGGGGGCTTAGTAACCAAATTGGTTGCTTGTATTGTTAACTATTTATTTTTATGTGGCGCGTTTCCGAGAGTGCACACGTTATGTGATGCACACACAGATACCCTAACCACTTAACCCTCCCGTGGACCTGCATCGGAGTACAAGAGAGACGCTCGCTCTCTCATGGAACAATTCGTTCGGACTGCACATATGATTGCTGGCATACCCGTGGCTCTGATGAGCTTGTTCAATCACCTGTCGTTAGATCCAGAAGTCCTCCGACCATCCCTTGTTGTTGTAGATGAGGCGGGCCGCCTCACAGAGGCAATGTTACCGGTGCCCTTTGTACAACATCTGGACACCCCAGTCATATTCATTGCGCCACGAAACAATTCGAGTCAATGATGGCTACTGCTGGATACAGAGGTACTACCTTAGTAGTAGGCAGTCATGGGCACTTTTCATCAAAGTACCAATTTCTCGCATACCTACTACCTAGTAGGTACCTAAGGAGCTTATTTGAGTGCTTTTCTACATTGATTCAAGTACTACCTCCGAATTGCTCTGACTAAGCTGCCACCTTTCCGTCATTCGCTGCAGTACCTGCCGTCTTATATCAACAATATAGCAAGGGAAAGAGCGCCTGCCTCTCACCTCTCGGTCTTCGACAAGCCGTCGACTTCTCGCCATCATGATCTCTCGGTGTCTCCTCGTAATCGGCCTCATCTGCAATTTTTGCTGCCGTCGATTGTTGTCCCTGAGTTGTCTTCACTACCATCAATCATTGTCCTTAAGCTGTCCTTATCTATTTCCCAGCAAAGCTCCCAGCCTGTCCTATACAATGGTTCCTCAGACGATTCAAGAAGAATTGATTGCTCGCACTTGGGCTTGCATCTCCGGCCCAGAGTCCAAAAATCCGGCTTACTATGAGATATTCGACAGCATAGAGACCCTCACTGCCATATTCAATCATGCCGACATTCAGTTTTGTCCTGGTCTATTGGCGACTATACAGGCACCATTCCCGCCACCAATCAAGTTCTTCCGACAGCTACCTGGAGAGCGCCTTTCTTGGGGTGTCTATGCAACCGTTCTTAAGAAACCCGGTTGTGTCCCGCAAGTCTACATTGGCTCAGGTACTGAAGCTCGCGGCGGTCTCTTGAGTCGGTTTCGAAACTATCGCAGAGGCACCGCACTTCCAAAGCTTGTATCCAAGTCTCTTCTTCGAAATTACAAAATTACCCATCAAGGTGTCCTTTTATGGTTCCCTATTCCACCCGCCTCTGATGTTCCCCGGCTTCGACTTCTTACTATCGCTTTAGAGGCAACTCTTACCTTTCTCTTCTGGGCAATGCAATCAAGAACAAAAGATTATGGCATGAGTTCCTACTGCCCTTGGTCGCGATATTCGTTCATCTATAATGGACTCGGTACCCATAACCCACTGTAGGAGAGTGTTTCGGACCTTGGCCTATCGCCAGAACAGCTCAATTCCTTGGCCAACCGTAGAAGGGCAAAGCATCGACAAAGGTCGAAGCTGTACAAATATTACTGCAGCATCTGCGACTATTCAACTTATGGCAGGCGCAATATGCTTAGTCACAAACAAACCAAAGGTCACTTGGAGAAAGAGGCCAGACTCAACACCAATGGAGAGGACGCTGTTATTGTATACAAACATCACTGCAGCATCTGCGACTTTTCGACTAACAGGAAGGCCGATATGACTTTTCATAAAGAAACTAGAGGTCACATGGAGAAAGAAGCCAAACTCAACACCAATGGAGAGGACGCTGTTATTGTACACAAACATCACTGCAGCATCTGCGACTTTTCGACTAACAAGAAGTCCATTATGGCTGTTCATAAGGAATCTAAAGGCCACATGAAGAAAGAAGCCAAACTCAATAAGGAGGATGCCACCATTGTGTACAAGCATTACTGCAGCGTCTGCGACTATTCGACTAACAACAAGAAGATTATGTATTTGCATAAAGAAAGTAAAGGTCACTTAGAGAAAGAGGCTAGACTCAACACCAATGGGGAGGACGCCGTTATTGTGTACAAACATTACTGCAGCGTCTGCCACTATTCGACTAACAAGATGCACAATTTGACCTGTCATCAAAAAACCAAAGGTCACCAGTTGAAAGTGGCTCTCGCCGGGCTTGACGCCAATGATAATGCAGACGCTGACACCAACATGATCGCACAGACGGCCTAATCCACATACTGTACATCTTGGCGATAACTTCTTGCCCCATTTGATTGCTATGTTTTCTTTACACTCATCATGTTGCTCATCATTTCGGTCATCATCTCGTTGTGTTTTTTTGGGGGGGAGCTCGACATATATCTTGTGAATAAGGGACAGCACATCTATCTAGTTAGGCAGAACCGTAATGCACAATAACTAGCAAATACAAGCCCCTTTTACGTGATAAGAAACTCTCAGACTGAGCAACTAGGCCAAGGTCACTCGGGCCAGAAGGCACGAATTTGAGGTCTGCGCAAGTGGGAGCGTGTGATGATTGAAGCTACAAAACGCTACAAGGTACGGCTGGCGCATGTACAAGACCCAAATGGATCAACGTTGTTCCTTTCCTTCTACTGTGTGAATCATAAAAAATTACCGGACCAAAAC|intergenic_region|MODIFIER|exon-XM_006964330.1-1-exon-XM_006964380.1-1|GENE_exon-XM_006964330.1-1-GENE_exon-XM_006964380.1-1|intergenic_region|GENE_exon-XM_006964330.1-1-GENE_exon-XM_006964380.1-1|||n.29752delGinsCATCTCCCCCGTTAGTTACATATCTTATTATAGGCCCCGCTTTAGACAATCATCGCCCCGCGCAACAAAACAAGGCTGAAGGCCATGAAGCAGCATCTAGTGGAGAGCCTGATTGTCGCGAGATCTCCAATGTTTCTGCCAAACAATTTGGTTGTCACAGCATTGTTCTCTCCATTGAAGAAATCCGGCTACCTGGATCTTAGCCAGACTACATACATCGTCTTCGCAGCAGTTTTACTCCAGGTCTCATGTCGGAGGTCCAGCCTCGTTGGGGACCACACGTTGAAAGTTCGCTCATCATCCACTTTGGCATTCGCGATGGAGCACAACTGGACGCGTCCGCAGAATGCATGATCGCCACCACTAGCTGAGAGGCATCCATCACATCGGATGTTTTCTCCCTAGAACGTCTCTCCGCCGTTGAGCAATTACTCTCCGCGAACGAACCAACGCTCCAAGACGTCGTGTACGCTCCAGGAAAAGGCAGAGTTCATTCATCGTTTTTTTTTGATGAGGTTGAGCCCCATCACCCGCCTCATGTTTATCTCTCAAAGTCTGGTGGCAAGCTGGTCCGCATTGTTTTCACTCTGTCGGGATCCGACTTGACTGTGGTCTATTCATCCAGCTACCGGTTTCGCCTAAAACACCAGCCGGAAGCCATTCAGCGCATCGCAGAAAACACCAAGACCCTGCTGTCGAGCATTGAAGTTCATCAGCAAGTCAATCTAGCCTCTTGTTCACCGCGACTGACAACTGGGAAGCTCCTGGTCTCACTGTTGTGGCAAAGATCACCGACGCAGCCCATACGATCAGTTGGTGCCCCATTGTTCGTAATGGCAAGATTGACGACTTGGACTTTGGCTCTATCAATCTCTTTGGTTTTGATTGTAACGGACCCAGGGATCGTGCTTCTGCCGCTTTCCTCACTAAAGACGAGAGAACAATTAAGCCTATTGGAGGAGCTGCGGACGAAGCAGCTTGGCAACAAACTCTTGCAGACAAGTGTGCTCAGAGTTCTTTTAAGGTCTATCTTTTGCCAGTCCCTGGTTCGGAATGGAACCGCTCAACGGACAAGAAGAAAGATGACTACGGAGTGGAACCTACCAGCCAACCTACTGCCTACTTCATGTCGATCCCTGTCGACGCTGAGCACCGTGACGTTATTCAAGACGTGGACACCAAAGTTCAAGTCCATCTGAGAGTCGTTCAACGTTTTCACAACTTGCCTGACCACAGGCTTTTCGCTCGTCAAATTCAAATTGCGCCTCTACTCTTCACAACGGATTGGGCGAAGCAGAATCGAAAGCATACAATACGCAGTTCGCAGTCAAGCGTCGTTTGGACAAGATGATCGCCGAAGATAGATGCAACGTATTCTCTCACGGCCCACTCCGGGGAACATACAAGCCTTCTTCTCTACAATTTGAAGCGCCACCCAGAGCATGCAATCAAGGCCAAGATCGCGTACGATGTGACGACCGATCGATTCAGCAAGAATGCTATGCCATCAATCGGATGAACAACCTCAAAGAAGACTCACTTGGAGCTCAGTTGCGGTGTTTTGATGAAGTGTCTGCTTCCCCAAACTTGATTTCCAACACCGTTTTCTCGCTATATAAACAACGTTCAAGCAAGGATTGTCTCAGAGAGAGCATGCATCGGCTGTCAAGACCCTAGGCACCACTTGCGCTGGTAAAGTTTTCATCACTGGAGGCCCTGGCCGTGGAATATCGTCCTTGGCTGCCAATCTAGTACAAGCTATGATTGCAAGACCTCCAGTGGTTGTCGTCGCCGTCCAAGCAGACGACTCTTCTCCCGATAAGCCTGATAATCAATCCCAGAATGATGGTCAAGATAGTTCCGCAGTCGATACCTGGAGAGAAAACAACTCCAATGACCATTTTGGCTCCTCTTGGGACGATGAATAAGATGATTCAAGCAATGTCATTCAGGCTGACACTCTGCCCGACAACCCAGTTCTTGAGTGCAACGGTTGTATCGTTTGGACAGCACCGCAGAATGCACAGGTTGATGACGCGGTTTGCATATTAATATACAAGCCGGTCAACAAAACTGTCGTGCGCTGCTATCCTTACGATCAAGAGCTGCGTGCCATCATGGAAGCCGAACATGTTGCGCTAGAGCTCCATCCTGTGGACAGCAGCATGGCACGATCTGAACAGCAATTGATCTGCACCTACAATCGCTTCCAGTCTGCCAGATCTGAGGACCAAAACCCTGCCGTCGATCAGTACTCACTCTCCTCTTTCGCCCGCCGATTGGTAGAGAAAGGCTCCGAACCATATTCCTTGATCCGTGAAGCTTGGCGCGTTCGGGAACAAAATCTTCTCTTGTATAACACAAATCGAGCCACTTATTTTGCAGAGGGACGCAGACTTTGGGCTTTGGTTCTCGATTCAGCCGGTGCCATCGCGGCCACGCCCGTTGCCTTCTCAAATTTGTTCAACCATGCCACATAATGGAAGCCAGACTTTATAGTCGTCGATGAGGTGGGCCCTTTGCACGAGGTCATGGTAGTCCTTTTGCCTTCTAGGTTCCCCGACGTCCCAACCTTGTTTATTGGCGACTCCAGACAATTCGGTCTAATGGCGATAGCTCTTGATGATACAGACTACAAAGTCTTTTTTCCAGCACAGCGATAATTCAGCCTTCTGCAGCGCGTCGAGGAAACTGGACATTTTGACTACGCTCTGACAGTCAACCACCGAGCACATGGAGACGTGCACGACTGGCCGCGTAACTATTTCTACCGACAGGGGATGAAGATTGCAAACCCTCAGTCGCCTGTGACCAGAGCAATGCAAGACTGGGTCATCAGCGCATGCACGGACAGCACTAAACAAGACGTTGTACCTGGTAGCAACTTTGTTCTTCAACCGGAACCCGACAGCCCATTACGCACAGATGGACCGGGAAAATACATCATTGAAGCCGTTATGGGAAAACGGACTCACAATGAATGGCGTTGACGAATTCGAAGTACGATGGCTGGGATATCCAAAAACAACGTGGGTACCGCGATCTACGTTGGAACTGGACGCTCCTCACCTCTGTTGAAGTTTAAAACTTCACGGCAGCTCCGCTTGTCCGTAGAGGACCTGGGGGCTTAGTAACCAAATTGGTTGCTTGTATTGTTAACTATTTATTTTTATGTGGCGCGTTTCCGAGAGTGCACACGTTATGTGATGCACACACAGATACCCTAACCACTTAACCCTCCCGTGGACCTGCATCGGAGTACAAGAGAGACGCTCGCTCTCTCATGGAACAATTCGTTCGGACTGCACATATGATTGCTGGCATACCCGTGGCTCTGATGAGCTTGTTCAATCACCTGTCGTTAGATCCAGAAGTCCTCCGACCATCCCTTGTTGTTGTAGATGAGGCGGGCCGCCTCACAGAGGCAATGTTACCGGTGCCCTTTGTACAACATCTGGACACCCCAGTCATATTCATTGCGCCACGAAACAATTCGAGTCAATGATGGCTACTGCTGGATACAGAGGTACTACCTTAGTAGTAGGCAGTCATGGGCACTTTTCATCAAAGTACCAATTTCTCGCATACCTACTACCTAGTAGGTACCTAAGGAGCTTATTTGAGTGCTTTTCTACATTGATTCAAGTACTACCTCCGAATTGCTCTGACTAAGCTGCCACCTTTCCGTCATTCGCTGCAGTACCTGCCGTCTTATATCAACAATATAGCAAGGGAAAGAGCGCCTGCCTCTCACCTCTCGGTCTTCGACAAGCCGTCGACTTCTCGCCATCATGATCTCTCGGTGTCTCCTCGTAATCGGCCTCATCTGCAATTTTTGCTGCCGTCGATTGTTGTCCCTGAGTTGTCTTCACTACCATCAATCATTGTCCTTAAGCTGTCCTTATCTATTTCCCAGCAAAGCTCCCAGCCTGTCCTATACAATGGTTCCTCAGACGATTCAAGAAGAATTGATTGCTCGCACTTGGGCTTGCATCTCCGGCCCAGAGTCCAAAAATCCGGCTTACTATGAGATATTCGACAGCATAGAGACCCTCACTGCCATATTCAATCATGCCGACATTCAGTTTTGTCCTGGTCTATTGGCGACTATACAGGCACCATTCCCGCCACCAATCAAGTTCTTCCGACAGCTACCTGGAGAGCGCCTTTCTTGGGGTGTCTATGCAACCGTTCTTAAGAAACCCGGTTGTGTCCCGCAAGTCTACATTGGCTCAGGTACTGAAGCTCGCGGCGGTCTCTTGAGTCGGTTTCGAAACTATCGCAGAGGCACCGCACTTCCAAAGCTTGTATCCAAGTCTCTTCTTCGAAATTACAAAATTACCCATCAAGGTGTCCTTTTATGGTTCCCTATTCCACCCGCCTCTGATGTTCCCCGGCTTCGACTTCTTACTATCGCTTTAGAGGCAACTCTTACCTTTCTCTTCTGGGCAATGCAATCAAGAACAAAAGATTATGGCATGAGTTCCTACTGCCCTTGGTCGCGATATTCGTTCATCTATAATGGACTCGGTACCCATAACCCACTGTAGGAGAGTGTTTCGGACCTTGGCCTATCGCCAGAACAGCTCAATTCCTTGGCCAACCGTAGAAGGGCAAAGCATCGACAAAGGTCGAAGCTGTACAAATATTACTGCAGCATCTGCGACTATTCAACTTATGGCAGGCGCAATATGCTTAGTCACAAACAAACCAAAGGTCACTTGGAGAAAGAGGCCAGACTCAACACCAATGGAGAGGACGCTGTTATTGTATACAAACATCACTGCAGCATCTGCGACTTTTCGACTAACAGGAAGGCCGATATGACTTTTCATAAAGAAACTAGAGGTCACATGGAGAAAGAAGCCAAACTCAACACCAATGGAGAGGACGCTGTTATTGTACACAAACATCACTGCAGCATCTGCGACTTTTCGACTAACAAGAAGTCCATTATGGCTGTTCATAAGGAATCTAAAGGCCACATGAAGAAAGAAGCCAAACTCAATAAGGAGGATGCCACCATTGTGTACAAGCATTACTGCAGCGTCTGCGACTATTCGACTAACAACAAGAAGATTATGTATTTGCATAAAGAAAGTAAAGGTCACTTAGAGAAAGAGGCTAGACTCAACACCAATGGGGAGGACGCCGTTATTGTGTACAAACATTACTGCAGCGTCTGCCACTATTCGACTAACAAGATGCACAATTTGACCTGTCATCAAAAAACCAAAGGTCACCAGTTGAAAGTGGCTCTCGCCGGGCTTGACGCCAATGATAATGCAGACGCTGACACCAACATGATCGCACAGACGGCCTAATCCACATACTGTACATCTTGGCGATAACTTCTTGCCCCATTTGATTGCTATGTTTTCTTTACACTCATCATGTTGCTCATCATTTCGGTCATCATCTCGTTGTGTTTTTTTGGGGGGGAGCTCGACATATATCTTGTGAATAAGGGACAGCACATCTATCTAGTTAGGCAGAACCGTAATGCACAATAACTAGCAAATACAAGCCCCTTTTACGTGATAAGAAACTCTCAGACTGAGCAACTAGGCCAAGGTCACTCGGGCCAGAAGGCACGAATTTGAGGTCTGCGCAAGTGGGAGCGTGTGATGATTGAAGCTACAAAACGCTACAAGGTACGGCTGGCGCATGTACAAGACCCAAATGGATCAACGTTGTTCCTTTCCTTCTACTGTGTGAATCATAAAAAATTACCGGACCAAAAC||||||,CATCTCCCCCGTTAGTTACATATCTTATTATAGGCCCCGCTTTAGACAATCATCGCCCCGCGCAACAAAACAAGGCTGAAGGCCATGAAGCAGCATCTAGTGGAGAGCCTGATTGTCGCGAGATCTCCAATGTTTCTGCCAAACAATTTGGTTGTCACAGCATTGTTCTCTCCATTGAAGAAATCCGGCTACCTGGATCTTAGCCAGACTACATACATCGTCTTCGCAGCAGTTTTACTCCAGGTCTCATGTCGGAGGTCCAGCCTCGTTGGGGACCACACGTTGAAAGTTCGCTCATCATCCACTTTGGCATTCGCGATGGAGCACAACTGGACGCGTCCGCAGAATGCATGATCGCCACCACTAGCTGAGAGGCATCCATCACATCGGATGTTTTCTCCCTAGAACGTCTCTCCGCCGTTGAGCAATTACTCTCCGCGAACGAACCAACGCTCCAAGACGTCGTGTACGCTCCAGGAAAAGGCAGAGTTCATTCATCGTTTTTTTTTGATGAGGTTGAGCCCCATCACCCGCCTCATGTTTATCTCTCAAAGTCTGGTGGCAAGCTGGTCCGCATTGTTTTCACTCTGTCGGGATCCGACTTGACTGTGGTCTATTCATCCAGCTACCGGTTTCGCCTAAAACACCAGCCGGAAGCCATTCAGCGCATCGCAGAAAACACCAAGACCCTGCTGTCGAGCATTGAAGTTCATCAGCAAGTCAATCTAGCCTCTTGTTCACCGCGACTGACAACTGGGAAGCTCCTGGTCTCACTGTTGTGGCAAAGATCACCGACGCAGCCCATACGATCAGTTGGTGCCCCATTGTTCGTAATGGCAAGATTGACGACTTGGACTTTGGCTCTATCAATCTCTTTGGTTTTGATTGTAACGGACCCAGGGATCGTGCTTCTGCCGCTTTCCTCACTAAAGACGAGAGAACAATTAAGCCTATTGGAGGAGCTGCGGACGAAGCAGCTTGGCAACAAACTCTTGCAGACAAGTGTGCTCAGAGTTCTTTTAAGGTCTATCTTTTGCCAGTCCCTGGTTCGGAATGGAACCGCTCAACGGACAAGAAGAAAGATGACTACGGAGTGGAACCTACCAGCCAACCTACTGCCTACTTCATGTCGATCCCTGTCGACGCTGAGCACCGTGACGTTATTCAAGACGTGGACACCAAAGTTCAAGTCCATCTGAGAGTCGTTCAACGTTTTCACAACTTGCCTGACCACAGGCTTTTCGCTCGTCAAATTCAAATTGCGCCTCTACTCTTCACAACGGATTGGGCGAAGCAGAATCGAAAGCATACAATACGCAGTTCGCAGTCAAGCGTCGTTTGGACAAGATGATCGCCGAAGATAGATGCAACGTATTCTCTCACGGCCCACTCCGGGGAACATACAAGCCTTCTTCTCTACAATTTGAAGCGCCACCCAGAGCATGCAATCAAGGCCAAGATCGCGTACGATGTGACGACCGATCGATTCAGCAAGAATGCTATGCCATCAATCGGATGAACAACCTCAAAGAAGACTCACTTGGAGCTCAGTTGCGGTGTTTTGATGAAGTGTCTGCTTCCCCAAACTTGATTTCCAACACCGTTTTCTCGCTATATAAACAACGTTCAAGCAAGGATTGTCTCAGAGAGAGCATGCATCGGCTGTCAAGACCCTAGGCACCACTTGCGCTGGTAAAGTTTTCATCACTGGAGGCCCTGGCCGTGGAATATCGTCCTTGGCTGCCAATCTAGTACAAGCTATGATTGCAAGACCTCCAGTGGTTGTCGTCGCCGTCCAAGCAGACGACTCTTCTCCCGATAAGCCTGATAATCAATCCCAGAATGATGGTCAAGATAGTTCCGCAGTCGATACCTGGAGAGAAAACAACTCCAATGACCATTTTGGCTCCTCTTGGGACGATGAATAAGATGATTCAAGCAATGTCATTCAGGCTGACACTCTGCCCGACAACCCAGTTCTTGAGTGCAACGGTTGTATCGTTTGGACAGCACCGCAGAATGCACAGGTTGATGACGCGGTTTGCATATTAATATACAAGCCGGTCAACAAAACTGTCGTGCGCTGCTATCCTTACGATCAAGAGCTGCGTGCCATCATGGAAGCCGAACATGTTGCGCTAGAGCTCCATCCTGTGGACAGCAGCATGGCACGATCTGAACAGCAATTGATCTGCACCTACAATCGCTTCCAGTCTGCCAGATCTGAGGACCAAAACCCTGCCGTCGATCAGTACTCACTCTCCTCTTTCGCCCGCCGATTGGTAGAGAAAGGCTCCGAACCATATTCCTTGATCCGTGAAGCTTGGCGCGTTCGGGAACAAAATCTTCTCTTGTATAACACAAATCGAGCCACTTATTTTGCAGAGGGACGCAGACTTTGGGCTTTGGTTCTCGATTCAGCCGGTGCCATCGCGGCCACGCCCGTTGCCTTCTCAAATTTGTTCAACCATGCCACATAATGGAAGCCAGACTTTATAGTCGTCGATGAGGTGGGCCCTTTGCACGAGGTCATGGTAGTCCTTTTGCCTTCTAGGTTCCCCGACGTCCCAACCTTGTTTATTGGCGACTCCAGACAATTCGGTCTAATGGCGATAGCTCTTGATGATACAGACTACAAAGTCTTTTTTCCAGCACAGCGATAATTCAGCCTTCTGCAGCGCGTCGAGGAAACTGGACATTTTGACTACGCTCTGACAGTCAACCACCGAGCACATGGAGACGTGCACGACTGGCCGCGTAACTATTTCTACCGACAGGGGATGAAGATTGCAAACCCTCAGTCGCCTGTGACCAGAGCAATGCAAGACTGGGTCATCAGCGCATGCACGGACAGCACTAAACAAGACGTTGTACCTGGTAGCAACTTTGTTCTTCAACCGGAACCCGACAGCCCATTACGCACAGATGGACCGGGAAAATACATCATTGAAGCCGTTATGGGAAAACGGACTCACAATGAATGGCGTTGACGAATTCGAAGTACGATGGCTGGGATATCCAAAAACAACGTGGGTACCGCGATCTACGTTGGAACTGGACGCTCCTCACCTCTGTTGAAGTTTAAAACTTCACGGCAGCTCCGCTTGTCCGTAGAGGACCTGGGGGCTTAGTAACCAAATTGGTTGCTTGTATTGTTAACTATTTATTTTTATGTGGCGCGTTTCCGAGAGTGCACACGTTATGTGATGCACACACAGATACCCTAACCACTTAACCCTCCCGTGGACCTGCATCGGAGTACAAGAGAGACGCTCGCTCTCTCATGGAACAATTCGTTCGGACTGCACATATGATTGCTGGCATACCCGTGGCTCTGATGAGCTTGTTCAATCACCTGTCGTTAGATCCAGAAGTCCTCCGACCATCCCTTGTTGTTGTAGATGAGGCGGGCCGCCTCACAGAGGCAATGTTACCGGTGCCCTTTGTACAACATCTGGACACCCCAGTCATATTCATTGCGCCACGAAACAATTCGAGTCAATGATGGCTACTGCTGGATACAGAGGTACTACCTTAGTAGTAGGCAGTCATGGGCACTTTTCATCAAAGTACCAATTTCTCGCATACCTACTACCTAGTAGGTACCTAAGGAGCTTATTTGAGTGCTTTTCTACATTGATTCAAGTACTACCTCCGAATTGCTCTGACTAAGCTGCCACCTTTCCGTCATTCGCTGCAGTACCTGCCGTCTTATATCAACAATATAGCAAGGGAAAGAGCGCCTGCCTCTCACCTCTCGGTCTTCGACAAGCCGTCGACTTCTCGCCATCATGATCTCTCGGTGTCTCCTCGTAATCGGCCTCATCTGCAATTTTTGCTGCCGTCGATTGTTGTCCCTGAGTTGTCTTCACTACCATCAATCATTGTCCTTAAGCTGTCCTTATCTATTTCCCAGCAAAGCTCCCAGCCTGTCCTATACAATGGTTCCTCAGACGATTCAAGAAGAATTGATTGCTCGCACTTGGGCTTGCATCTCCGGCCCAGAGTCCAAAAATCCGGCTTACTATGAGATATTCGACAGCATAGAGACCCTCACTGCCATATTCAATCATGCCGACATTCAGTTTTGTCCTGGTCTATTGGCGACTATACAGGCACCATTCCCGCCACCAATCAAGTTCTTCCGACAGCTACCTGGAGAGCGCCTTTCTTGGGGTGTCTATGCAACCGTTCTTAAGAAACCCGGTTGTGTCCCGCAAGTCTACATTGGCTCAGGTACTGAAGCTCGCGGCGGTCTCTTGAGTCGGTTTCGAAACTATCGCAGAGGCACCGCACTTCCAAAGCTTGTATCCAAGTCTCTTCTTCGAAATTACAAAATTACCCATCAAGGTGTCCTTTTATGGTTCCCTATTCCACCCGCCTCTGATGTTCCCCGGCTTCGACTTCTTACTATCGCTTTAGAGGCAACTCTTACCTTTCTCTTCTGGGCAATGCAATCAAGAACAAAAGATTATGGCATGAGTTCCTACTGCCCTTGGTCGCGATATTCGTTCATCTATAATGGACTCGGTACCCATAACCCACTGTAGGAGAGTGTTTCGGACCTTGGCCTATCGCCAGAACAGCTCAATTCCTTGGCCAACCGTAGAAGGGCAAAGCATCGACAAAGGTCGAAGCTGTACAAATATTACTGCAGCATCTGCGACTATTCAACTTATGGCAGGCGCAATATGCTTAGTCACAAACAAACCAAAGGTCACTTGGAGAAAGAGGCCAGACTCAACACCAATGGAGAGGACGCTGTTATTGTATACAAACATCACTGCAGCATCTGCGACTTTTCGACTAACAGGAAGGCCGATATGACTTTTCATAAAGAAACTAGAGGTCACATGGAGAAAGAAGCCAAACTCAACACCAATGGAGAGGACGCTGTTATTGTACACAAACATCACTGCAGCATCTGCGACTTTTCGACTAACAAGAAGTCCATTATGGCTGTTCATAAGGAATCTAAAGGCCACATGAAGAAAGAAGCCAAACTCAATAAGGAGGATGCCACCATTGTGTACAAGCATTACTGCAGCGTCTGCGACTATTCGACTAACAACAAGAAGATTATGTATTTGCATAAAGAAAGTAAAGGTCACTTAGAGAAAGAGGCTAGACTCAACACCAATGGGGAGGACGCCGTTATTGTGTACAAACATTACTGCAGCGTCTGCCACTATTCGACTAACAAGATGCACAATTTGACCTGTCATCAAAAAACCAAAGGTCACCAGTTGAAAGTGGCTCTCGCCGGGCTTGACGCCAATGATAATGCAGACGCTGACACCAACATGATCGCACAGACGGCCTAATCCACATACTGTACATCTTGGCGATAACTTCTTGCCCCATTTGATTGCTATGTTTTCTTTACACTCATCATGTTGCTCATCATTTCGGTCATCATCTCGTTGTGTTTTTTTGGGGGGGAGCTCGACATATATCTTGTGAATAAGGGACAGCACATCTATCTAGTTAGGCAGAACCGTAATGCACAATAACTAGCAAATACAAGCCCCTTTTACGTGATAAGAAACTCTCAGACTGAGCAACTAGGCCAAGGTCACTCGGGCCAGAAGGCACGAATTTGAGGTCTGCGCAAGTGGGAGCGTGTGATGATTGAAGCTACAAAACGCTACAAGGTACGGCTGGCGCATGTACAAGACCCAAATGGATCAACGTTGTTCCTTTCCTTCTACTGTGTGAATCATAAAAAATTACCGGACCAAAAC|intergenic_region|MODIFIER|exon-XM_006964330.1-1-exon-XM_006964380.1-1|GENE_exon-XM_006964330.1-1-GENE_exon-XM_006964380.1-1|intergenic_region|GENE_exon-XM_006964330.1-1-GENE_exon-XM_006964380.1-1|||n.29752delTinsCATCTCCCCCGTTAGTTACATATCTTATTATAGGCCCCGCTTTAGACAATCATCGCCCCGCGCAACAAAACAAGGCTGAAGGCCATGAAGCAGCATCTAGTGGAGAGCCTGATTGTCGCGAGATCTCCAATGTTTCTGCCAAACAATTTGGTTGTCACAGCATTGTTCTCTCCATTGAAGAAATCCGGCTACCTGGATCTTAGCCAGACTACATACATCGTCTTCGCAGCAGTTTTACTCCAGGTCTCATGTCGGAGGTCCAGCCTCGTTGGGGACCACACGTTGAAAGTTCGCTCATCATCCACTTTGGCATTCGCGATGGAGCACAACTGGACGCGTCCGCAGAATGCATGATCGCCACCACTAGCTGAGAGGCATCCATCACATCGGATGTTTTCTCCCTAGAACGTCTCTCCGCCGTTGAGCAATTACTCTCCGCGAACGAACCAACGCTCCAAGACGTCGTGTACGCTCCAGGAAAAGGCAGAGTTCATTCATCGTTTTTTTTTGATGAGGTTGAGCCCCATCACCCGCCTCATGTTTATCTCTCAAAGTCTGGTGGCAAGCTGGTCCGCATTGTTTTCACTCTGTCGGGATCCGACTTGACTGTGGTCTATTCATCCAGCTACCGGTTTCGCCTAAAACACCAGCCGGAAGCCATTCAGCGCATCGCAGAAAACACCAAGACCCTGCTGTCGAGCATTGAAGTTCATCAGCAAGTCAATCTAGCCTCTTGTTCACCGCGACTGACAACTGGGAAGCTCCTGGTCTCACTGTTGTGGCAAAGATCACCGACGCAGCCCATACGATCAGTTGGTGCCCCATTGTTCGTAATGGCAAGATTGACGACTTGGACTTTGGCTCTATCAATCTCTTTGGTTTTGATTGTAACGGACCCAGGGATCGTGCTTCTGCCGCTTTCCTCACTAAAGACGAGAGAACAATTAAGCCTATTGGAGGAGCTGCGGACGAAGCAGCTTGGCAACAAACTCTTGCAGACAAGTGTGCTCAGAGTTCTTTTAAGGTCTATCTTTTGCCAGTCCCTGGTTCGGAATGGAACCGCTCAACGGACAAGAAGAAAGATGACTACGGAGTGGAACCTACCAGCCAACCTACTGCCTACTTCATGTCGATCCCTGTCGACGCTGAGCACCGTGACGTTATTCAAGACGTGGACACCAAAGTTCAAGTCCATCTGAGAGTCGTTCAACGTTTTCACAACTTGCCTGACCACAGGCTTTTCGCTCGTCAAATTCAAATTGCGCCTCTACTCTTCACAACGGATTGGGCGAAGCAGAATCGAAAGCATACAATACGCAGTTCGCAGTCAAGCGTCGTTTGGACAAGATGATCGCCGAAGATAGATGCAACGTATTCTCTCACGGCCCACTCCGGGGAACATACAAGCCTTCTTCTCTACAATTTGAAGCGCCACCCAGAGCATGCAATCAAGGCCAAGATCGCGTACGATGTGACGACCGATCGATTCAGCAAGAATGCTATGCCATCAATCGGATGAACAACCTCAAAGAAGACTCACTTGGAGCTCAGTTGCGGTGTTTTGATGAAGTGTCTGCTTCCCCAAACTTGATTTCCAACACCGTTTTCTCGCTATATAAACAACGTTCAAGCAAGGATTGTCTCAGAGAGAGCATGCATCGGCTGTCAAGACCCTAGGCACCACTTGCGCTGGTAAAGTTTTCATCACTGGAGGCCCTGGCCGTGGAATATCGTCCTTGGCTGCCAATCTAGTACAAGCTATGATTGCAAGACCTCCAGTGGTTGTCGTCGCCGTCCAAGCAGACGACTCTTCTCCCGATAAGCCTGATAATCAATCCCAGAATGATGGTCAAGATAGTTCCGCAGTCGATACCTGGAGAGAAAACAACTCCAATGACCATTTTGGCTCCTCTTGGGACGATGAATAAGATGATTCAAGCAATGTCATTCAGGCTGACACTCTGCCCGACAACCCAGTTCTTGAGTGCAACGGTTGTATCGTTTGGACAGCACCGCAGAATGCACAGGTTGATGACGCGGTTTGCATATTAATATACAAGCCGGTCAACAAAACTGTCGTGCGCTGCTATCCTTACGATCAAGAGCTGCGTGCCATCATGGAAGCCGAACATGTTGCGCTAGAGCTCCATCCTGTGGACAGCAGCATGGCACGATCTGAACAGCAATTGATCTGCACCTACAATCGCTTCCAGTCTGCCAGATCTGAGGACCAAAACCCTGCCGTCGATCAGTACTCACTCTCCTCTTTCGCCCGCCGATTGGTAGAGAAAGGCTCCGAACCATATTCCTTGATCCGTGAAGCTTGGCGCGTTCGGGAACAAAATCTTCTCTTGTATAACACAAATCGAGCCACTTATTTTGCAGAGGGACGCAGACTTTGGGCTTTGGTTCTCGATTCAGCCGGTGCCATCGCGGCCACGCCCGTTGCCTTCTCAAATTTGTTCAACCATGCCACATAATGGAAGCCAGACTTTATAGTCGTCGATGAGGTGGGCCCTTTGCACGAGGTCATGGTAGTCCTTTTGCCTTCTAGGTTCCCCGACGTCCCAACCTTGTTTATTGGCGACTCCAGACAATTCGGTCTAATGGCGATAGCTCTTGATGATACAGACTACAAAGTCTTTTTTCCAGCACAGCGATAATTCAGCCTTCTGCAGCGCGTCGAGGAAACTGGACATTTTGACTACGCTCTGACAGTCAACCACCGAGCACATGGAGACGTGCACGACTGGCCGCGTAACTATTTCTACCGACAGGGGATGAAGATTGCAAACCCTCAGTCGCCTGTGACCAGAGCAATGCAAGACTGGGTCATCAGCGCATGCACGGACAGCACTAAACAAGACGTTGTACCTGGTAGCAACTTTGTTCTTCAACCGGAACCCGACAGCCCATTACGCACAGATGGACCGGGAAAATACATCATTGAAGCCGTTATGGGAAAACGGACTCACAATGAATGGCGTTGACGAATTCGAAGTACGATGGCTGGGATATCCAAAAACAACGTGGGTACCGCGATCTACGTTGGAACTGGACGCTCCTCACCTCTGTTGAAGTTTAAAACTTCACGGCAGCTCCGCTTGTCCGTAGAGGACCTGGGGGCTTAGTAACCAAATTGGTTGCTTGTATTGTTAACTATTTATTTTTATGTGGCGCGTTTCCGAGAGTGCACACGTTATGTGATGCACACACAGATACCCTAACCACTTAACCCTCCCGTGGACCTGCATCGGAGTACAAGAGAGACGCTCGCTCTCTCATGGAACAATTCGTTCGGACTGCACATATGATTGCTGGCATACCCGTGGCTCTGATGAGCTTGTTCAATCACCTGTCGTTAGATCCAGAAGTCCTCCGACCATCCCTTGTTGTTGTAGATGAGGCGGGCCGCCTCACAGAGGCAATGTTACCGGTGCCCTTTGTACAACATCTGGACACCCCAGTCATATTCATTGCGCCACGAAACAATTCGAGTCAATGATGGCTACTGCTGGATACAGAGGTACTACCTTAGTAGTAGGCAGTCATGGGCACTTTTCATCAAAGTACCAATTTCTCGCATACCTACTACCTAGTAGGTACCTAAGGAGCTTATTTGAGTGCTTTTCTACATTGATTCAAGTACTACCTCCGAATTGCTCTGACTAAGCTGCCACCTTTCCGTCATTCGCTGCAGTACCTGCCGTCTTATATCAACAATATAGCAAGGGAAAGAGCGCCTGCCTCTCACCTCTCGGTCTTCGACAAGCCGTCGACTTCTCGCCATCATGATCTCTCGGTGTCTCCTCGTAATCGGCCTCATCTGCAATTTTTGCTGCCGTCGATTGTTGTCCCTGAGTTGTCTTCACTACCATCAATCATTGTCCTTAAGCTGTCCTTATCTATTTCCCAGCAAAGCTCCCAGCCTGTCCTATACAATGGTTCCTCAGACGATTCAAGAAGAATTGATTGCTCGCACTTGGGCTTGCATCTCCGGCCCAGAGTCCAAAAATCCGGCTTACTATGAGATATTCGACAGCATAGAGACCCTCACTGCCATATTCAATCATGCCGACATTCAGTTTTGTCCTGGTCTATTGGCGACTATACAGGCACCATTCCCGCCACCAATCAAGTTCTTCCGACAGCTACCTGGAGAGCGCCTTTCTTGGGGTGTCTATGCAACCGTTCTTAAGAAACCCGGTTGTGTCCCGCAAGTCTACATTGGCTCAGGTACTGAAGCTCGCGGCGGTCTCTTGAGTCGGTTTCGAAACTATCGCAGAGGCACCGCACTTCCAAAGCTTGTATCCAAGTCTCTTCTTCGAAATTACAAAATTACCCATCAAGGTGTCCTTTTATGGTTCCCTATTCCACCCGCCTCTGATGTTCCCCGGCTTCGACTTCTTACTATCGCTTTAGAGGCAACTCTTACCTTTCTCTTCTGGGCAATGCAATCAAGAACAAAAGATTATGGCATGAGTTCCTACTGCCCTTGGTCGCGATATTCGTTCATCTATAATGGACTCGGTACCCATAACCCACTGTAGGAGAGTGTTTCGGACCTTGGCCTATCGCCAGAACAGCTCAATTCCTTGGCCAACCGTAGAAGGGCAAAGCATCGACAAAGGTCGAAGCTGTACAAATATTACTGCAGCATCTGCGACTATTCAACTTATGGCAGGCGCAATATGCTTAGTCACAAACAAACCAAAGGTCACTTGGAGAAAGAGGCCAGACTCAACACCAATGGAGAGGACGCTGTTATTGTATACAAACATCACTGCAGCATCTGCGACTTTTCGACTAACAGGAAGGCCGATATGACTTTTCATAAAGAAACTAGAGGTCACATGGAGAAAGAAGCCAAACTCAACACCAATGGAGAGGACGCTGTTATTGTACACAAACATCACTGCAGCATCTGCGACTTTTCGACTAACAAGAAGTCCATTATGGCTGTTCATAAGGAATCTAAAGGCCACATGAAGAAAGAAGCCAAACTCAATAAGGAGGATGCCACCATTGTGTACAAGCATTACTGCAGCGTCTGCGACTATTCGACTAACAACAAGAAGATTATGTATTTGCATAAAGAAAGTAAAGGTCACTTAGAGAAAGAGGCTAGACTCAACACCAATGGGGAGGACGCCGTTATTGTGTACAAACATTACTGCAGCGTCTGCCACTATTCGACTAACAAGATGCACAATTTGACCTGTCATCAAAAAACCAAAGGTCACCAGTTGAAAGTGGCTCTCGCCGGGCTTGACGCCAATGATAATGCAGACGCTGACACCAACATGATCGCACAGACGGCCTAATCCACATACTGTACATCTTGGCGATAACTTCTTGCCCCATTTGATTGCTATGTTTTCTTTACACTCATCATGTTGCTCATCATTTCGGTCATCATCTCGTTGTGTTTTTTTGGGGGGGAGCTCGACATATATCTTGTGAATAAGGGACAGCACATCTATCTAGTTAGGCAGAACCGTAATGCACAATAACTAGCAAATACAAGCCCCTTTTACGTGATAAGAAACTCTCAGACTGAGCAACTAGGCCAAGGTCACTCGGGCCAGAAGGCACGAATTTGAGGTCTGCGCAAGTGGGAGCGTGTGATGATTGAAGCTACAAAACGCTACAAGGTACGGCTGGCGCATGTACAAGACCCAAATGGATCAACGTTGTTCCTTTCCTTCTACTGTGTGAATCATAAAAAATTACCGGACCAAAAC||||||	GT:DR:DV	1/1:0:186
NW_006711154.1	34096	2235	N	<DEL>	.	PASS	PRECISE;SVMETHOD=Snifflesv1.0.12;CHR2=NW_006711154.1;END=34999;ZMW=18;STD_quant_start=0.000000;STD_quant_stop=0.000000;Kurtosis_quant_start=7.000000;Kurtosis_quant_stop=-0.128836;SVTYPE=DEL;SUPTYPE=SR;SVLEN=-903;STRANDS=+-;STRANDS2=8,10,8,10;RE=18;REF_strand=99,76;Strandbias_pval=0.333459;AF=0.0932642;ANN=<DEL>|frameshift_variant&stop_lost&splice_region_variant|HIGH|exon-XM_006964381.1-1|GENE_exon-XM_006964381.1-1|transcript|rna-XM_006964381.1|protein_coding|1/1|c.1271_*901del|p.Ter424fs|1271/1272|1271/1272|424/423||,<DEL>|upstream_gene_variant|MODIFIER|exon-XM_006964330.1-1|GENE_exon-XM_006964330.1-1|transcript|rna-XM_006964330.1|protein_coding||c.-5396_-4494del|||||4448|,<DEL>|upstream_gene_variant|MODIFIER|exon-XM_006964564.1-1|GENE_exon-XM_006964564.1-1|transcript|rna-XM_006964564.1|protein_coding||c.-2966_-2064del|||||2064|,<DEL>|upstream_gene_variant|MODIFIER|TRIREDRAFT_60163|gene-TRIREDRAFT_60163|transcript|XM_006964382.1|protein_coding||c.-2164_-1262del|||||938|WARNING_TRANSCRIPT_NO_START_CODON,<DEL>|upstream_gene_variant|MODIFIER|exon-XM_006964382.1-1|GENE_exon-XM_006964382.1-1|transcript|rna-XM_006964382.1|protein_coding||c.-938_-36del|||||938|,<DEL>|upstream_gene_variant|MODIFIER|TRIREDRAFT_76954|gene-TRIREDRAFT_76954|transcript|XM_006964565.1|protein_coding||c.-4807_-3905del|||||2546|WARNING_TRANSCRIPT_NO_START_CODON,<DEL>|upstream_gene_variant|MODIFIER|TRIREDRAFT_121292|gene-TRIREDRAFT_121292|transcript|XM_006964383.1|protein_coding||c.-6275_-5373del|||||5349|WARNING_TRANSCRIPT_NO_START_CODON,<DEL>|upstream_gene_variant|MODIFIER|exon-XM_006964383.1-1|GENE_exon-XM_006964383.1-1|transcript|rna-XM_006964383.1|protein_coding||c.-5349_-4447del|||||5349|,<DEL>|downstream_gene_variant|MODIFIER|TRIREDRAFT_22050|gene-TRIREDRAFT_22050|transcript|XM_006964330.1|protein_coding||c.*6439_*7341del|||||4448|WARNING_TRANSCRIPT_NO_START_CODON,<DEL>|downstream_gene_variant|MODIFIER|TRIREDRAFT_60406|gene-TRIREDRAFT_60406|transcript|XM_006964380.1|protein_coding||c.*3988_*4890del|||||3330|WARNING_TRANSCRIPT_NO_START_CODON,<DEL>|downstream_gene_variant|MODIFIER|exon-XM_006964380.1-1|GENE_exon-XM_006964380.1-1|transcript|rna-XM_006964380.1|protein_coding||c.*3330_*4232del|||||3330|,<DEL>|downstream_gene_variant|MODIFIER|TRIREDRAFT_60300|gene-TRIREDRAFT_60300|transcript|XM_006964564.1|protein_coding||c.*3008_*3910del|||||2064|WARNING_TRANSCRIPT_NO_START_CODON,<DEL>|downstream_gene_variant|MODIFIER|TRIREDRAFT_60215|gene-TRIREDRAFT_60215|transcript|XM_006964381.1|protein_coding|||||||0|WARNING_TRANSCRIPT_NO_START_CODON,<DEL>|downstream_gene_variant|MODIFIER|exon-XM_006964381.1-1|GENE_exon-XM_006964381.1-1|transcript|rna-XM_006964381.1|protein_coding|1/1|c.1271_*901del|||||0|,<DEL>|downstream_gene_variant|MODIFIER|exon-XM_006964565.1-1|GENE_exon-XM_006964565.1-1|transcript|rna-XM_006964565.1|protein_coding||c.*1644_*2546del|||||2546|,<DEL>|intergenic_region|MODIFIER|exon-XM_006964381.1-1-exon-XM_006964382.1-1|GENE_exon-XM_006964381.1-1-GENE_exon-XM_006964382.1-1|intergenic_region|GENE_exon-XM_006964381.1-1-GENE_exon-XM_006964382.1-1|||n.34097_34999del||||||,<DEL>|non_coding_transcript_variant|MODIFIER|TRIREDRAFT_60215|gene-TRIREDRAFT_60215|transcript|XM_006964381.1|protein_coding||||||||WARNING_TRANSCRIPT_NO_START_CODON	GT:DR:DV	0/0:175:18
NW_006711154.1	43063	2236	N	<DEL>	.	PASS	PRECISE;SVMETHOD=Snifflesv1.0.12;CHR2=NW_006711154.1;END=44433;ZMW=176;STD_quant_start=0.000000;STD_quant_stop=0.522233;Kurtosis_quant_start=54.842643;Kurtosis_quant_stop=-1.424855;SVTYPE=DEL;SUPTYPE=SR;SVLEN=-1370;STRANDS=+-;STRANDS2=92,84,92,84;RE=176;REF_strand=37,29;Strandbias_pval=0.665006;AF=0.727273;ANN=<DEL>|frameshift_variant&start_lost|HIGH|exon-XM_006964385.1-1|GENE_exon-XM_006964385.1-1|transcript|rna-XM_006964385.1|protein_coding|1/4|c.-1368_2del|p.Met1fs||1/1128|1/375||,<DEL>|5_prime_UTR_truncation&exon_loss_variant|MODERATE|exon-XM_006964385.1-1|GENE_exon-XM_006964385.1-1|transcript|rna-XM_006964385.1|protein_coding|1/4|c.-1368_2del||||||,<DEL>|upstream_gene_variant|MODIFIER|exon-XM_006964565.1-1|GENE_exon-XM_006964565.1-1|transcript|rna-XM_006964565.1|protein_coding||c.-5666_-4297del|||||4160|,<DEL>|upstream_gene_variant|MODIFIER|TRIREDRAFT_121294|gene-TRIREDRAFT_121294|transcript|XM_006964385.1|protein_coding|||||||988|WARNING_TRANSCRIPT_NO_START_CODON,<DEL>|upstream_gene_variant|MODIFIER|exon-XM_006964385.1-1|GENE_exon-XM_006964385.1-1|transcript|rna-XM_006964385.1|protein_coding|1/4|c.-1368_2del|||||988|,<DEL>|upstream_gene_variant|MODIFIER|TRIREDRAFT_60392|gene-TRIREDRAFT_60392|transcript|XM_006964566.1|protein_coding||c.-4004_-2635del|||||3272|WARNING_TRANSCRIPT_NO_START_CODON,<DEL>|upstream_gene_variant|MODIFIER|TRIREDRAFT_3434|gene-TRIREDRAFT_3434|transcript|XM_006964310.1|protein_coding||c.-5899_-4530del|||||4647|WARNING_TRANSCRIPT_NO_START_CODON,<DEL>|downstream_gene_variant|MODIFIER|TRIREDRAFT_76954|gene-TRIREDRAFT_76954|transcript|XM_006964565.1|protein_coding||c.*6421_*7790del|||||4160|WARNING_TRANSCRIPT_NO_START_CODON,<DEL>|downstream_gene_variant|MODIFIER|TRIREDRAFT_121292|gene-TRIREDRAFT_121292|transcript|XM_006964383.1|protein_coding||c.*3618_*4987del|||||2692|WARNING_TRANSCRIPT_NO_START_CODON,<DEL>|downstream_gene_variant|MODIFIER|exon-XM_006964383.1-1|GENE_exon-XM_006964383.1-1|transcript|rna-XM_006964383.1|protein_coding||c.*2838_*4207del|||||2692|,<DEL>|downstream_gene_variant|MODIFIER|TRIREDRAFT_76960|gene-TRIREDRAFT_76960|transcript|XM_006964384.1|protein_coding||c.*2296_*3665del|||||461|WARNING_TRANSCRIPT_NO_START_CODON,<DEL>|downstream_gene_variant|MODIFIER|exon-XM_006964384.1-1|GENE_exon-XM_006964384.1-1|transcript|rna-XM_006964384.1|protein_coding||c.*461_*1830del|||||461|,<DEL>|downstream_gene_variant|MODIFIER|exon-XM_006964566.1-1|GENE_exon-XM_006964566.1-1|transcript|rna-XM_006964566.1|protein_coding||c.*1903_*3272del|||||3272|,<DEL>|downstream_gene_variant|MODIFIER|exon-XM_006964310.1-1|GENE_exon-XM_006964310.1-1|transcript|rna-XM_006964310.1|protein_coding||c.*3278_*4647del|||||4647|,<DEL>|intergenic_region|MODIFIER|exon-XM_006964384.1-1-exon-XM_006964385.1-1|GENE_exon-XM_006964384.1-1-GENE_exon-XM_006964385.1-1|intergenic_region|GENE_exon-XM_006964384.1-1-GENE_exon-XM_006964385.1-1|||n.43064_44433del||||||,<DEL>|non_coding_transcript_variant|MODIFIER|TRIREDRAFT_121294|gene-TRIREDRAFT_121294|transcript|XM_006964385.1|protein_coding||||||||WARNING_TRANSCRIPT_NO_START_CODON;LOF=(exon-XM_006964385.1-1|GENE_exon-XM_006964385.1-1|1|1.00)	GT:DR:DV	0/1:66:176
NW_006711154.1	59066	2237	N	<DEL>	.	PASS	IMPRECISE;SVMETHOD=Snifflesv1.0.12;CHR2=NW_006711154.1;END=61317;ZMW=10;STD_quant_start=308.875541;STD_quant_stop=0.547723;Kurtosis_quant_start=-0.702796;Kurtosis_quant_stop=0.333333;SVTYPE=DEL;SUPTYPE=SR;SVLEN=-2251;STRANDS=+-;STRANDS2=6,4,6,4;RE=10;REF_strand=102,115;Strandbias_pval=0.524239;AF=0.0440529;ANN=<DEL>|upstream_gene_variant|MODIFIER|exon-XM_006964569.1-1|GENE_exon-XM_006964569.1-1|transcript|rna-XM_006964569.1|protein_coding||c.-4252_-2002del|||||1944|,<DEL>|upstream_gene_variant|MODIFIER|TRIREDRAFT_106223|gene-TRIREDRAFT_106223|transcript|XM_006964386.1|protein_coding||c.-4482_-2232del|||||2947|WARNING_TRANSCRIPT_NO_START_CODON,<DEL>|upstream_gene_variant|MODIFIER|exon-XM_006964386.1-1|GENE_exon-XM_006964386.1-1|transcript|rna-XM_006964386.1|protein_coding||c.-2947_-697del|||||2947|,<DEL>|upstream_gene_variant|MODIFIER|TRIREDRAFT_121297|gene-TRIREDRAFT_121297|transcript|XM_006964570.1|protein_coding||c.-5711_-3461del|||||5035|WARNING_TRANSCRIPT_NO_START_CODON,<DEL>|upstream_gene_variant|MODIFIER|TRIREDRAFT_60551|gene-TRIREDRAFT_60551|transcript|XM_006964387.1|protein_coding||c.-8542_-6292del|||||6635|WARNING_TRANSCRIPT_NO_START_CODON,<DEL>|upstream_gene_variant|MODIFIER|exon-XM_006964387.1-1|GENE_exon-XM_006964387.1-1|transcript|rna-XM_006964387.1|protein_coding||c.-6635_-4385del|||||6635|,<DEL>|downstream_gene_variant|MODIFIER|TRIREDRAFT_121295|gene-TRIREDRAFT_121295|transcript|XM_006964569.1|protein_coding||c.*4724_*6974del|||||1944|WARNING_TRANSCRIPT_NO_START_CODON,<DEL>|downstream_gene_variant|MODIFIER|exon-XM_006964570.1-1|GENE_exon-XM_006964570.1-1|transcript|rna-XM_006964570.1|protein_coding||c.*2882_*5132del|||||5035|,<DEL>|intergenic_region|MODIFIER|exon-XM_006964569.1-1-exon-XM_006964386.1-1|GENE_exon-XM_006964569.1-1-GENE_exon-XM_006964386.1-1|intergenic_region|GENE_exon-XM_006964569.1-1-GENE_exon-XM_006964386.1-1|||n.59067_61317del||||||	GT:DR:DV	0/0:217:10
NW_006711154.1	59065	2238	N	<DEL>	.	PASS	PRECISE;SVMETHOD=Snifflesv1.0.12;CHR2=NW_006711154.1;END=60302;ZMW=65;STD_quant_start=0.353553;STD_quant_stop=0.000000;Kurtosis_quant_start=-0.867644;Kurtosis_quant_stop=-0.638714;SVTYPE=DEL;SUPTYPE=SR;SVLEN=-1237;STRANDS=+-;STRANDS2=29,36,29,36;RE=65;REF_strand=69,72;Strandbias_pval=0.652782;AF=0.315534;ANN=<DEL>|upstream_gene_variant|MODIFIER|exon-XM_006964569.1-1|GENE_exon-XM_006964569.1-1|transcript|rna-XM_006964569.1|protein_coding||c.-3237_-2001del|||||1943|,<DEL>|upstream_gene_variant|MODIFIER|TRIREDRAFT_106223|gene-TRIREDRAFT_106223|transcript|XM_006964386.1|protein_coding||c.-4483_-3247del|||||2948|WARNING_TRANSCRIPT_NO_START_CODON,<DEL>|upstream_gene_variant|MODIFIER|exon-XM_006964386.1-1|GENE_exon-XM_006964386.1-1|transcript|rna-XM_006964386.1|protein_coding||c.-2948_-1712del|||||2948|,<DEL>|upstream_gene_variant|MODIFIER|TRIREDRAFT_121297|gene-TRIREDRAFT_121297|transcript|XM_006964570.1|protein_coding||c.-5712_-4476del|||||5036|WARNING_TRANSCRIPT_NO_START_CODON,<DEL>|downstream_gene_variant|MODIFIER|TRIREDRAFT_121295|gene-TRIREDRAFT_121295|transcript|XM_006964569.1|protein_coding||c.*4723_*5959del|||||1943|WARNING_TRANSCRIPT_NO_START_CODON,<DEL>|downstream_gene_variant|MODIFIER|exon-XM_006964570.1-1|GENE_exon-XM_006964570.1-1|transcript|rna-XM_006964570.1|protein_coding||c.*3897_*5133del|||||5036|,<DEL>|intergenic_region|MODIFIER|exon-XM_006964569.1-1-exon-XM_006964386.1-1|GENE_exon-XM_006964569.1-1-GENE_exon-XM_006964386.1-1|intergenic_region|GENE_exon-XM_006964569.1-1-GENE_exon-XM_006964386.1-1|||n.59066_60302del||||||	GT:DR:DV	0/1:141:65
NW_006711154.1	68628	2239	AAGAAGAAGAAGTTGATAAGGGTGGGGGGAAGAAGAAGAAGATATCATCAAAGTGCT	N	.	PASS	PRECISE;SVMETHOD=Snifflesv1.0.12;CHR2=NW_006711154.1;END=68687;ZMW=191;STD_quant_start=0.000000;STD_quant_stop=0.000000;Kurtosis_quant_start=-nan;Kurtosis_quant_stop=80.765098;SVTYPE=DEL;SUPTYPE=AL;SVLEN=-59;STRANDS=+-;STRANDS2=91,100,91,100;RE=191;REF_strand=110,125;Strandbias_pval=0.922305;AF=0.448357;ANN=T|splice_region_variant&intron_variant|LOW|exon-XM_006964571.1-1|GENE_exon-XM_006964571.1-1|transcript|rna-XM_006964571.1|protein_coding|4/4|c.751+5_752-34delGCACTTTGATGATATCTTCTTCTTCTTCCCCCCACCCTTATCAACTTCTTCTTCTT||||||,C|splice_region_variant&intron_variant|LOW|exon-XM_006964571.1-1|GENE_exon-XM_006964571.1-1|transcript|rna-XM_006964571.1|protein_coding|4/4|c.751+4_752-34delAGCACTTTGATGATATCTTCTTCTTCTTCCCCCCACCCTTATCAACTTCTTCTTCTTinsG||||||,G|splice_region_variant&intron_variant|LOW|exon-XM_006964571.1-1|GENE_exon-XM_006964571.1-1|transcript|rna-XM_006964571.1|protein_coding|4/4|c.751+4_752-34delAGCACTTTGATGATATCTTCTTCTTCTTCCCCCCACCCTTATCAACTTCTTCTTCTTinsC||||||,A|splice_region_variant&intron_variant|LOW|exon-XM_006964571.1-1|GENE_exon-XM_006964571.1-1|transcript|rna-XM_006964571.1|protein_coding|4/4|c.751+4_752-35delAGCACTTTGATGATATCTTCTTCTTCTTCCCCCCACCCTTATCAACTTCTTCTTCT||||||,T|upstream_gene_variant|MODIFIER|exon-XM_006964570.1-1|GENE_exon-XM_006964570.1-1|transcript|rna-XM_006964570.1|protein_coding||c.-3905_-3850delGCACTTTGATGATATCTTCTTCTTCTTCCCCCCACCCTTATCAACTTCTTCTTCTT|||||3850|,C|upstream_gene_variant|MODIFIER|exon-XM_006964570.1-1|GENE_exon-XM_006964570.1-1|transcript|rna-XM_006964570.1|protein_coding||c.-3906_-3850delAGCACTTTGATGATATCTTCTTCTTCTTCCCCCCACCCTTATCAACTTCTTCTTCTTinsG|||||3850|,G|upstream_gene_variant|MODIFIER|exon-XM_006964570.1-1|GENE_exon-XM_006964570.1-1|transcript|rna-XM_006964570.1|protein_coding||c.-3906_-3850delAGCACTTTGATGATATCTTCTTCTTCTTCCCCCCACCCTTATCAACTTCTTCTTCTTinsC|||||3850|,A|upstream_gene_variant|MODIFIER|exon-XM_006964570.1-1|GENE_exon-XM_006964570.1-1|transcript|rna-XM_006964570.1|protein_coding||c.-3906_-3851delAGCACTTTGATGATATCTTCTTCTTCTTCCCCCCACCCTTATCAACTTCTTCTTCT|||||3851|,T|downstream_gene_variant|MODIFIER|TRIREDRAFT_121297|gene-TRIREDRAFT_121297|transcript|XM_006964570.1|protein_coding||c.*4526_*4581delAAGAAGAAGAAGTTGATAAGGGTGGGGGGAAGAAGAAGAAGATATCATCAAAGTGC|||||3850|WARNING_TRANSCRIPT_NO_START_CODON,C|downstream_gene_variant|MODIFIER|TRIREDRAFT_121297|gene-TRIREDRAFT_121297|transcript|XM_006964570.1|protein_coding||c.*4526_*4582delAAGAAGAAGAAGTTGATAAGGGTGGGGGGAAGAAGAAGAAGATATCATCAAAGTGCTinsC|||||3850|WARNING_TRANSCRIPT_NO_START_CODON,G|downstream_gene_variant|MODIFIER|TRIREDRAFT_121297|gene-TRIREDRAFT_121297|transcript|XM_006964570.1|protein_coding||c.*4526_*4582delAAGAAGAAGAAGTTGATAAGGGTGGGGGGAAGAAGAAGAAGATATCATCAAAGTGCTinsG|||||3850|WARNING_TRANSCRIPT_NO_START_CODON,A|downstream_gene_variant|MODIFIER|TRIREDRAFT_121297|gene-TRIREDRAFT_121297|transcript|XM_006964570.1|protein_coding||c.*4527_*4582delAGAAGAAGAAGTTGATAAGGGTGGGGGGAAGAAGAAGAAGATATCATCAAAGTGCT|||||3851|WARNING_TRANSCRIPT_NO_START_CODON,T|downstream_gene_variant|MODIFIER|TRIREDRAFT_60551|gene-TRIREDRAFT_60551|transcript|XM_006964387.1|protein_coding||c.*2926_*2981delAAGAAGAAGAAGTTGATAAGGGTGGGGGGAAGAAGAAGAAGATATCATCAAAGTGC|||||1019|WARNING_TRANSCRIPT_NO_START_CODON,C|downstream_gene_variant|MODIFIER|TRIREDRAFT_60551|gene-TRIREDRAFT_60551|transcript|XM_006964387.1|protein_coding||c.*2926_*2982delAAGAAGAAGAAGTTGATAAGGGTGGGGGGAAGAAGAAGAAGATATCATCAAAGTGCTinsC|||||1019|WARNING_TRANSCRIPT_NO_START_CODON,G|downstream_gene_variant|MODIFIER|TRIREDRAFT_60551|gene-TRIREDRAFT_60551|transcript|XM_006964387.1|protein_coding||c.*2926_*2982delAAGAAGAAGAAGTTGATAAGGGTGGGGGGAAGAAGAAGAAGATATCATCAAAGTGCTinsG|||||1019|WARNING_TRANSCRIPT_NO_START_CODON,A|downstream_gene_variant|MODIFIER|TRIREDRAFT_60551|gene-TRIREDRAFT_60551|transcript|XM_006964387.1|protein_coding||c.*2927_*2982delAGAAGAAGAAGTTGATAAGGGTGGGGGGAAGAAGAAGAAGATATCATCAAAGTGCT|||||1020|WARNING_TRANSCRIPT_NO_START_CODON,T|downstream_gene_variant|MODIFIER|exon-XM_006964387.1-1|GENE_exon-XM_006964387.1-1|transcript|rna-XM_006964387.1|protein_coding||c.*1019_*1074delAAGAAGAAGAAGTTGATAAGGGTGGGGGGAAGAAGAAGAAGATATCATCAAAGTGC|||||1019|,C|downstream_gene_variant|MODIFIER|exon-XM_006964387.1-1|GENE_exon-XM_006964387.1-1|transcript|rna-XM_006964387.1|protein_coding||c.*1019_*1075delAAGAAGAAGAAGTTGATAAGGGTGGGGGGAAGAAGAAGAAGATATCATCAAAGTGCTinsC|||||1019|,G|downstream_gene_variant|MODIFIER|exon-XM_006964387.1-1|GENE_exon-XM_006964387.1-1|transcript|rna-XM_006964387.1|protein_coding||c.*1019_*1075delAAGAAGAAGAAGTTGATAAGGGTGGGGGGAAGAAGAAGAAGATATCATCAAAGTGCTinsG|||||1019|,A|downstream_gene_variant|MODIFIER|exon-XM_006964387.1-1|GENE_exon-XM_006964387.1-1|transcript|rna-XM_006964387.1|protein_coding||c.*1020_*1075delAGAAGAAGAAGTTGATAAGGGTGGGGGGAAGAAGAAGAAGATATCATCAAAGTGCT|||||1020|,T|non_coding_transcript_variant|MODIFIER|fdh1|gene-TRIREDRAFT_121298|transcript|XM_006964571.1|protein_coding||||||||WARNING_TRANSCRIPT_NO_START_CODON,C|non_coding_transcript_variant|MODIFIER|fdh1|gene-TRIREDRAFT_121298|transcript|XM_006964571.1|protein_coding||||||||WARNING_TRANSCRIPT_NO_START_CODON,G|non_coding_transcript_variant|MODIFIER|fdh1|gene-TRIREDRAFT_121298|transcript|XM_006964571.1|protein_coding||||||||WARNING_TRANSCRIPT_NO_START_CODON,A|non_coding_transcript_variant|MODIFIER|fdh1|gene-TRIREDRAFT_121298|transcript|XM_006964571.1|protein_coding||||||||WARNING_TRANSCRIPT_NO_START_CODON	GT:DR:DV	0/1:235:191
NW_006711154.1	70360	2240	N	<DEL>	.	PASS	PRECISE;SVMETHOD=Snifflesv1.0.12;CHR2=NW_006711154.1;END=76493;ZMW=54;STD_quant_start=0.000000;STD_quant_stop=0.000000;Kurtosis_quant_start=23.700909;Kurtosis_quant_stop=-nan;SVTYPE=DEL;SUPTYPE=SR;SVLEN=-6133;STRANDS=+-;STRANDS2=22,32,22,32;RE=54;REF_strand=82,85;Strandbias_pval=0.34705;AF=0.244344;ANN=<DEL>|5_prime_UTR_variant|MODIFIER|exon-XM_006964571.1-1|GENE_exon-XM_006964571.1-1|transcript|rna-XM_006964571.1|protein_coding|1/5|c.-6377_-245del|||||245|,<DEL>|upstream_gene_variant|MODIFIER|exon-XM_006964571.1-1|GENE_exon-XM_006964571.1-1|transcript|rna-XM_006964571.1|protein_coding|1/5|c.-6377_-245del|||||0|,<DEL>|upstream_gene_variant|MODIFIER|TRIREDRAFT_106229|gene-TRIREDRAFT_106229|transcript|XM_006964388.1|protein_coding||c.-8124_-1992del|||||7381|WARNING_TRANSCRIPT_NO_START_CODON,<DEL>|upstream_gene_variant|MODIFIER|exon-XM_006964388.1-1|GENE_exon-XM_006964388.1-1|transcript|rna-XM_006964388.1|protein_coding||c.-7381_-1249del|||||7381|WARNING_TRANSCRIPT_INCOMPLETE,<DEL>|upstream_gene_variant|MODIFIER|TRIREDRAFT_76971|gene-TRIREDRAFT_76971|transcript|XM_006964389.1|protein_coding||c.-9221_-3089del|||||8290|WARNING_TRANSCRIPT_NO_START_CODON,<DEL>|upstream_gene_variant|MODIFIER|exon-XM_006964389.1-1|GENE_exon-XM_006964389.1-1|transcript|rna-XM_006964389.1|protein_coding||c.-8290_-2158del|||||8290|,<DEL>|upstream_gene_variant|MODIFIER|TRIREDRAFT_47127|gene-TRIREDRAFT_47127|transcript|XM_006964361.1|protein_coding||c.-12047_-5915del|||||10320|WARNING_TRANSCRIPT_NO_START_CODON,<DEL>|upstream_gene_variant|MODIFIER|exon-XM_006964361.1-1|GENE_exon-XM_006964361.1-1|transcript|rna-XM_006964361.1|protein_coding||c.-10419_-4287del|||||10320|,<DEL>|downstream_gene_variant|MODIFIER|TRIREDRAFT_60551|gene-TRIREDRAFT_60551|transcript|XM_006964387.1|protein_coding||c.*4659_*10791del|||||2752|WARNING_TRANSCRIPT_NO_START_CODON,<DEL>|downstream_gene_variant|MODIFIER|exon-XM_006964387.1-1|GENE_exon-XM_006964387.1-1|transcript|rna-XM_006964387.1|protein_coding||c.*2752_*8884del|||||2752|,<DEL>|downstream_gene_variant|MODIFIER|fdh1|gene-TRIREDRAFT_121298|transcript|XM_006964571.1|protein_coding|||||||0|WARNING_TRANSCRIPT_NO_START_CODON,<DEL>|intergenic_region|MODIFIER|exon-XM_006964571.1-1-exon-XM_006964388.1-1|GENE_exon-XM_006964571.1-1-GENE_exon-XM_006964388.1-1|intergenic_region|GENE_exon-XM_006964571.1-1-GENE_exon-XM_006964388.1-1|||n.70361_76493del||||||,<DEL>|non_coding_transcript_variant|MODIFIER|fdh1|gene-TRIREDRAFT_121298|transcript|XM_006964571.1|protein_coding||||||||WARNING_TRANSCRIPT_NO_START_CODON,<DEL>|non_coding_transcript_variant|MODIFIER|exon-XM_006964571.1-1|GENE_exon-XM_006964571.1-1|transcript|rna-XM_006964571.1|protein_coding|1/5|c.-6377_-245del||||||	GT:DR:DV	0/0:167:54
NW_006711154.1	72877	2241	N	CTTTGTGTGTCATACAAGATCTGGAGACAGGGTTTCATTAGAGTTAAACGACGTTTCAATGGTAGGCGCATGCTTTTCGCGACATATACCCTTATAGAGTGTAGAGTAGTAGTCACATCTGAGGAGGTTGATCTGGAGAGGCAAGCGTTAGTGGAAGCTCCATCTGTCAAAGACCCGTATGTAATAGTTTAAAACAACAGTAGCAAGTTATTTCATCATCTCGTTATCTACTAGATAATTACATGTAACATCTTATCAGTTGTTTACATCCGAGGCATTGCATTACCCTAACTTACACTACTAAGTAGAAGCCGCCTTCTATAGGCATATGTAACTCATTATCTTCTATAATTTCTCTATACCCAATTGAGGTACAAATATACTGACATGTCGACACTTTGGCTCCGAGACATCCGCATTGAACGGAGAGATGGCTCCTATCACTTTCATAGTATGAAGAGAGGACCTAGTTAAGATAATGGACGTTTCCATCTGCCATTATCTCGGTATCCATCAAGGTCCACCGGGTCTAGGAACCCACTCAGTGCCTTCCTCTAGCTCGGAGGCCAAGTAAGGCTAGAGTTAGCACCAGAGCTGAAGAGACATGTCAAGCCATAGCTTGGCGTATTCTTCAATGCAGCGATATGTCTGAGGATTCAGAGGAACTCACCAACAGCTCAACTTGACCAACTAGGATATCCAAACGAATCACTTTCAATATAGAAGTGTACAATTTAAGCGCAGCATAGATGCCCCGGATCAATTTCCATGGGACTAATGCTTCTCCCCTCTAGTATAATCCTACGGCAAAGTTCACCCGGTGCTGAACTTAATCGCTCTAGGAGCTCCATTGTTTCTTCATTCCATTGCCGCCACTTGCTGCCATCAGAGAGACAGAAGATCTAAGCCCTTCTCAGCCATCAAACAACTGTACGAAGAGCCAATTGATGGATCAAGACAACCCACTCGCCTGTGCGGGCACCAACAACATCGCGCCCT	.	UNRESOLVED	PRECISE;SVMETHOD=Snifflesv1.0.12;CHR2=NW_006711154.1;END=72877;ZMW=52;STD_quant_start=0.000000;STD_quant_stop=0.000000;Kurtosis_quant_start=9.195047;Kurtosis_quant_stop=1.333558;SVTYPE=INS;SUPTYPE=AL,SR;SVLEN=999;STRANDS=+-;STRANDS2=26,26,26,26;RE=52;REF_strand=0,4;Strandbias_pval=0.115318;AF=0.928571;ANN=CTTTGTGTGTCATACAAGATCTGGAGACAGGGTTTCATTAGAGTTAAACGACGTTTCAATGGTAGGCGCATGCTTTTCGCGACATATACCCTTATAGAGTGTAGAGTAGTAGTCACATCTGAGGAGGTTGATCTGGAGAGGCAAGCGTTAGTGGAAGCTCCATCTGTCAAAGACCCGTATGTAATAGTTTAAAACAACAGTAGCAAGTTATTTCATCATCTCGTTATCTACTAGATAATTACATGTAACATCTTATCAGTTGTTTACATCCGAGGCATTGCATTACCCTAACTTACACTACTAAGTAGAAGCCGCCTTCTATAGGCATATGTAACTCATTATCTTCTATAATTTCTCTATACCCAATTGAGGTACAAATATACTGACATGTCGACACTTTGGCTCCGAGACATCCGCATTGAACGGAGAGATGGCTCCTATCACTTTCATAGTATGAAGAGAGGACCTAGTTAAGATAATGGACGTTTCCATCTGCCATTATCTCGGTATCCATCAAGGTCCACCGGGTCTAGGAACCCACTCAGTGCCTTCCTCTAGCTCGGAGGCCAAGTAAGGCTAGAGTTAGCACCAGAGCTGAAGAGACATGTCAAGCCATAGCTTGGCGTATTCTTCAATGCAGCGATATGTCTGAGGATTCAGAGGAACTCACCAACAGCTCAACTTGACCAACTAGGATATCCAAACGAATCACTTTCAATATAGAAGTGTACAATTTAAGCGCAGCATAGATGCCCCGGATCAATTTCCATGGGACTAATGCTTCTCCCCTCTAGTATAATCCTACGGCAAAGTTCACCCGGTGCTGAACTTAATCGCTCTAGGAGCTCCATTGTTTCTTCATTCCATTGCCGCCACTTGCTGCCATCAGAGAGACAGAAGATCTAAGCCCTTCTCAGCCATCAAACAACTGTACGAAGAGCCAATTGATGGATCAAGACAACCCACTCGCCTGTGCGGGCACCAACAACATCGCGCCCT|upstream_gene_variant|MODIFIER|exon-XM_006964571.1-1|GENE_exon-XM_006964571.1-1|transcript|rna-XM_006964571.1|protein_coding||c.-2761delTinsAGGGCGCGATGTTGTTGGTGCCCGCACAGGCGAGTGGGTTGTCTTGATCCATCAATTGGCTCTTCGTACAGTTGTTTGATGGCTGAGAAGGGCTTAGATCTTCTGTCTCTCTGATGGCAGCAAGTGGCGGCAATGGAATGAAGAAACAATGGAGCTCCTAGAGCGATTAAGTTCAGCACCGGGTGAACTTTGCCGTAGGATTATACTAGAGGGGAGAAGCATTAGTCCCATGGAAATTGATCCGGGGCATCTATGCTGCGCTTAAATTGTACACTTCTATATTGAAAGTGATTCGTTTGGATATCCTAGTTGGTCAAGTTGAGCTGTTGGTGAGTTCCTCTGAATCCTCAGACATATCGCTGCATTGAAGAATACGCCAAGCTATGGCTTGACATGTCTCTTCAGCTCTGGTGCTAACTCTAGCCTTACTTGGCCTCCGAGCTAGAGGAAGGCACTGAGTGGGTTCCTAGACCCGGTGGACCTTGATGGATACCGAGATAATGGCAGATGGAAACGTCCATTATCTTAACTAGGTCCTCTCTTCATACTATGAAAGTGATAGGAGCCATCTCTCCGTTCAATGCGGATGTCTCGGAGCCAAAGTGTCGACATGTCAGTATATTTGTACCTCAATTGGGTATAGAGAAATTATAGAAGATAATGAGTTACATATGCCTATAGAAGGCGGCTTCTACTTAGTAGTGTAAGTTAGGGTAATGCAATGCCTCGGATGTAAACAACTGATAAGATGTTACATGTAATTATCTAGTAGATAACGAGATGATGAAATAACTTGCTACTGTTGTTTTAAACTATTACATACGGGTCTTTGACAGATGGAGCTTCCACTAACGCTTGCCTCTCCAGATCAACCTCCTCAGATGTGACTACTACTCTACACTCTATAAGGGTATATGTCGCGAAAAGCATGCGCCTACCATTGAAACGTCGTTTAACTCTAATGAAACCCTGTCTCCAGATCTTGTATGACACACAAAG|||||2453|,CTTTGTGTGTCATACAAGATCTGGAGACAGGGTTTCATTAGAGTTAAACGACGTTTCAATGGTAGGCGCATGCTTTTCGCGACATATACCCTTATAGAGTGTAGAGTAGTAGTCACATCTGAGGAGGTTGATCTGGAGAGGCAAGCGTTAGTGGAAGCTCCATCTGTCAAAGACCCGTATGTAATAGTTTAAAACAACAGTAGCAAGTTATTTCATCATCTCGTTATCTACTAGATAATTACATGTAACATCTTATCAGTTGTTTACATCCGAGGCATTGCATTACCCTAACTTACACTACTAAGTAGAAGCCGCCTTCTATAGGCATATGTAACTCATTATCTTCTATAATTTCTCTATACCCAATTGAGGTACAAATATACTGACATGTCGACACTTTGGCTCCGAGACATCCGCATTGAACGGAGAGATGGCTCCTATCACTTTCATAGTATGAAGAGAGGACCTAGTTAAGATAATGGACGTTTCCATCTGCCATTATCTCGGTATCCATCAAGGTCCACCGGGTCTAGGAACCCACTCAGTGCCTTCCTCTAGCTCGGAGGCCAAGTAAGGCTAGAGTTAGCACCAGAGCTGAAGAGACATGTCAAGCCATAGCTTGGCGTATTCTTCAATGCAGCGATATGTCTGAGGATTCAGAGGAACTCACCAACAGCTCAACTTGACCAACTAGGATATCCAAACGAATCACTTTCAATATAGAAGTGTACAATTTAAGCGCAGCATAGATGCCCCGGATCAATTTCCATGGGACTAATGCTTCTCCCCTCTAGTATAATCCTACGGCAAAGTTCACCCGGTGCTGAACTTAATCGCTCTAGGAGCTCCATTGTTTCTTCATTCCATTGCCGCCACTTGCTGCCATCAGAGAGACAGAAGATCTAAGCCCTTCTCAGCCATCAAACAACTGTACGAAGAGCCAATTGATGGATCAAGACAACCCACTCGCCTGTGCGGGCACCAACAACATCGCGCCCT|upstream_gene_variant|MODIFIER|exon-XM_006964571.1-1|GENE_exon-XM_006964571.1-1|transcript|rna-XM_006964571.1|protein_coding||c.-2761_-2760insAGGGCGCGATGTTGTTGGTGCCCGCACAGGCGAGTGGGTTGTCTTGATCCATCAATTGGCTCTTCGTACAGTTGTTTGATGGCTGAGAAGGGCTTAGATCTTCTGTCTCTCTGATGGCAGCAAGTGGCGGCAATGGAATGAAGAAACAATGGAGCTCCTAGAGCGATTAAGTTCAGCACCGGGTGAACTTTGCCGTAGGATTATACTAGAGGGGAGAAGCATTAGTCCCATGGAAATTGATCCGGGGCATCTATGCTGCGCTTAAATTGTACACTTCTATATTGAAAGTGATTCGTTTGGATATCCTAGTTGGTCAAGTTGAGCTGTTGGTGAGTTCCTCTGAATCCTCAGACATATCGCTGCATTGAAGAATACGCCAAGCTATGGCTTGACATGTCTCTTCAGCTCTGGTGCTAACTCTAGCCTTACTTGGCCTCCGAGCTAGAGGAAGGCACTGAGTGGGTTCCTAGACCCGGTGGACCTTGATGGATACCGAGATAATGGCAGATGGAAACGTCCATTATCTTAACTAGGTCCTCTCTTCATACTATGAAAGTGATAGGAGCCATCTCTCCGTTCAATGCGGATGTCTCGGAGCCAAAGTGTCGACATGTCAGTATATTTGTACCTCAATTGGGTATAGAGAAATTATAGAAGATAATGAGTTACATATGCCTATAGAAGGCGGCTTCTACTTAGTAGTGTAAGTTAGGGTAATGCAATGCCTCGGATGTAAACAACTGATAAGATGTTACATGTAATTATCTAGTAGATAACGAGATGATGAAATAACTTGCTACTGTTGTTTTAAACTATTACATACGGGTCTTTGACAGATGGAGCTTCCACTAACGCTTGCCTCTCCAGATCAACCTCCTCAGATGTGACTACTACTCTACACTCTATAAGGGTATATGTCGCGAAAAGCATGCGCCTACCATTGAAACGTCGTTTAACTCTAATGAAACCCTGTCTCCAGATCTTGTATGACACACAAAG|||||2453|,CTTTGTGTGTCATACAAGATCTGGAGACAGGGTTTCATTAGAGTTAAACGACGTTTCAATGGTAGGCGCATGCTTTTCGCGACATATACCCTTATAGAGTGTAGAGTAGTAGTCACATCTGAGGAGGTTGATCTGGAGAGGCAAGCGTTAGTGGAAGCTCCATCTGTCAAAGACCCGTATGTAATAGTTTAAAACAACAGTAGCAAGTTATTTCATCATCTCGTTATCTACTAGATAATTACATGTAACATCTTATCAGTTGTTTACATCCGAGGCATTGCATTACCCTAACTTACACTACTAAGTAGAAGCCGCCTTCTATAGGCATATGTAACTCATTATCTTCTATAATTTCTCTATACCCAATTGAGGTACAAATATACTGACATGTCGACACTTTGGCTCCGAGACATCCGCATTGAACGGAGAGATGGCTCCTATCACTTTCATAGTATGAAGAGAGGACCTAGTTAAGATAATGGACGTTTCCATCTGCCATTATCTCGGTATCCATCAAGGTCCACCGGGTCTAGGAACCCACTCAGTGCCTTCCTCTAGCTCGGAGGCCAAGTAAGGCTAGAGTTAGCACCAGAGCTGAAGAGACATGTCAAGCCATAGCTTGGCGTATTCTTCAATGCAGCGATATGTCTGAGGATTCAGAGGAACTCACCAACAGCTCAACTTGACCAACTAGGATATCCAAACGAATCACTTTCAATATAGAAGTGTACAATTTAAGCGCAGCATAGATGCCCCGGATCAATTTCCATGGGACTAATGCTTCTCCCCTCTAGTATAATCCTACGGCAAAGTTCACCCGGTGCTGAACTTAATCGCTCTAGGAGCTCCATTGTTTCTTCATTCCATTGCCGCCACTTGCTGCCATCAGAGAGACAGAAGATCTAAGCCCTTCTCAGCCATCAAACAACTGTACGAAGAGCCAATTGATGGATCAAGACAACCCACTCGCCTGTGCGGGCACCAACAACATCGCGCCCT|upstream_gene_variant|MODIFIER|exon-XM_006964571.1-1|GENE_exon-XM_006964571.1-1|transcript|rna-XM_006964571.1|protein_coding||c.-2761delCinsAGGGCGCGATGTTGTTGGTGCCCGCACAGGCGAGTGGGTTGTCTTGATCCATCAATTGGCTCTTCGTACAGTTGTTTGATGGCTGAGAAGGGCTTAGATCTTCTGTCTCTCTGATGGCAGCAAGTGGCGGCAATGGAATGAAGAAACAATGGAGCTCCTAGAGCGATTAAGTTCAGCACCGGGTGAACTTTGCCGTAGGATTATACTAGAGGGGAGAAGCATTAGTCCCATGGAAATTGATCCGGGGCATCTATGCTGCGCTTAAATTGTACACTTCTATATTGAAAGTGATTCGTTTGGATATCCTAGTTGGTCAAGTTGAGCTGTTGGTGAGTTCCTCTGAATCCTCAGACATATCGCTGCATTGAAGAATACGCCAAGCTATGGCTTGACATGTCTCTTCAGCTCTGGTGCTAACTCTAGCCTTACTTGGCCTCCGAGCTAGAGGAAGGCACTGAGTGGGTTCCTAGACCCGGTGGACCTTGATGGATACCGAGATAATGGCAGATGGAAACGTCCATTATCTTAACTAGGTCCTCTCTTCATACTATGAAAGTGATAGGAGCCATCTCTCCGTTCAATGCGGATGTCTCGGAGCCAAAGTGTCGACATGTCAGTATATTTGTACCTCAATTGGGTATAGAGAAATTATAGAAGATAATGAGTTACATATGCCTATAGAAGGCGGCTTCTACTTAGTAGTGTAAGTTAGGGTAATGCAATGCCTCGGATGTAAACAACTGATAAGATGTTACATGTAATTATCTAGTAGATAACGAGATGATGAAATAACTTGCTACTGTTGTTTTAAACTATTACATACGGGTCTTTGACAGATGGAGCTTCCACTAACGCTTGCCTCTCCAGATCAACCTCCTCAGATGTGACTACTACTCTACACTCTATAAGGGTATATGTCGCGAAAAGCATGCGCCTACCATTGAAACGTCGTTTAACTCTAATGAAACCCTGTCTCCAGATCTTGTATGACACACAAAG|||||2453|,CTTTGTGTGTCATACAAGATCTGGAGACAGGGTTTCATTAGAGTTAAACGACGTTTCAATGGTAGGCGCATGCTTTTCGCGACATATACCCTTATAGAGTGTAGAGTAGTAGTCACATCTGAGGAGGTTGATCTGGAGAGGCAAGCGTTAGTGGAAGCTCCATCTGTCAAAGACCCGTATGTAATAGTTTAAAACAACAGTAGCAAGTTATTTCATCATCTCGTTATCTACTAGATAATTACATGTAACATCTTATCAGTTGTTTACATCCGAGGCATTGCATTACCCTAACTTACACTACTAAGTAGAAGCCGCCTTCTATAGGCATATGTAACTCATTATCTTCTATAATTTCTCTATACCCAATTGAGGTACAAATATACTGACATGTCGACACTTTGGCTCCGAGACATCCGCATTGAACGGAGAGATGGCTCCTATCACTTTCATAGTATGAAGAGAGGACCTAGTTAAGATAATGGACGTTTCCATCTGCCATTATCTCGGTATCCATCAAGGTCCACCGGGTCTAGGAACCCACTCAGTGCCTTCCTCTAGCTCGGAGGCCAAGTAAGGCTAGAGTTAGCACCAGAGCTGAAGAGACATGTCAAGCCATAGCTTGGCGTATTCTTCAATGCAGCGATATGTCTGAGGATTCAGAGGAACTCACCAACAGCTCAACTTGACCAACTAGGATATCCAAACGAATCACTTTCAATATAGAAGTGTACAATTTAAGCGCAGCATAGATGCCCCGGATCAATTTCCATGGGACTAATGCTTCTCCCCTCTAGTATAATCCTACGGCAAAGTTCACCCGGTGCTGAACTTAATCGCTCTAGGAGCTCCATTGTTTCTTCATTCCATTGCCGCCACTTGCTGCCATCAGAGAGACAGAAGATCTAAGCCCTTCTCAGCCATCAAACAACTGTACGAAGAGCCAATTGATGGATCAAGACAACCCACTCGCCTGTGCGGGCACCAACAACATCGCGCCCT|upstream_gene_variant|MODIFIER|exon-XM_006964571.1-1|GENE_exon-XM_006964571.1-1|transcript|rna-XM_006964571.1|protein_coding||c.-2761delAinsAGGGCGCGATGTTGTTGGTGCCCGCACAGGCGAGTGGGTTGTCTTGATCCATCAATTGGCTCTTCGTACAGTTGTTTGATGGCTGAGAAGGGCTTAGATCTTCTGTCTCTCTGATGGCAGCAAGTGGCGGCAATGGAATGAAGAAACAATGGAGCTCCTAGAGCGATTAAGTTCAGCACCGGGTGAACTTTGCCGTAGGATTATACTAGAGGGGAGAAGCATTAGTCCCATGGAAATTGATCCGGGGCATCTATGCTGCGCTTAAATTGTACACTTCTATATTGAAAGTGATTCGTTTGGATATCCTAGTTGGTCAAGTTGAGCTGTTGGTGAGTTCCTCTGAATCCTCAGACATATCGCTGCATTGAAGAATACGCCAAGCTATGGCTTGACATGTCTCTTCAGCTCTGGTGCTAACTCTAGCCTTACTTGGCCTCCGAGCTAGAGGAAGGCACTGAGTGGGTTCCTAGACCCGGTGGACCTTGATGGATACCGAGATAATGGCAGATGGAAACGTCCATTATCTTAACTAGGTCCTCTCTTCATACTATGAAAGTGATAGGAGCCATCTCTCCGTTCAATGCGGATGTCTCGGAGCCAAAGTGTCGACATGTCAGTATATTTGTACCTCAATTGGGTATAGAGAAATTATAGAAGATAATGAGTTACATATGCCTATAGAAGGCGGCTTCTACTTAGTAGTGTAAGTTAGGGTAATGCAATGCCTCGGATGTAAACAACTGATAAGATGTTACATGTAATTATCTAGTAGATAACGAGATGATGAAATAACTTGCTACTGTTGTTTTAAACTATTACATACGGGTCTTTGACAGATGGAGCTTCCACTAACGCTTGCCTCTCCAGATCAACCTCCTCAGATGTGACTACTACTCTACACTCTATAAGGGTATATGTCGCGAAAAGCATGCGCCTACCATTGAAACGTCGTTTAACTCTAATGAAACCCTGTCTCCAGATCTTGTATGACACACAAAG|||||2453|,CTTTGTGTGTCATACAAGATCTGGAGACAGGGTTTCATTAGAGTTAAACGACGTTTCAATGGTAGGCGCATGCTTTTCGCGACATATACCCTTATAGAGTGTAGAGTAGTAGTCACATCTGAGGAGGTTGATCTGGAGAGGCAAGCGTTAGTGGAAGCTCCATCTGTCAAAGACCCGTATGTAATAGTTTAAAACAACAGTAGCAAGTTATTTCATCATCTCGTTATCTACTAGATAATTACATGTAACATCTTATCAGTTGTTTACATCCGAGGCATTGCATTACCCTAACTTACACTACTAAGTAGAAGCCGCCTTCTATAGGCATATGTAACTCATTATCTTCTATAATTTCTCTATACCCAATTGAGGTACAAATATACTGACATGTCGACACTTTGGCTCCGAGACATCCGCATTGAACGGAGAGATGGCTCCTATCACTTTCATAGTATGAAGAGAGGACCTAGTTAAGATAATGGACGTTTCCATCTGCCATTATCTCGGTATCCATCAAGGTCCACCGGGTCTAGGAACCCACTCAGTGCCTTCCTCTAGCTCGGAGGCCAAGTAAGGCTAGAGTTAGCACCAGAGCTGAAGAGACATGTCAAGCCATAGCTTGGCGTATTCTTCAATGCAGCGATATGTCTGAGGATTCAGAGGAACTCACCAACAGCTCAACTTGACCAACTAGGATATCCAAACGAATCACTTTCAATATAGAAGTGTACAATTTAAGCGCAGCATAGATGCCCCGGATCAATTTCCATGGGACTAATGCTTCTCCCCTCTAGTATAATCCTACGGCAAAGTTCACCCGGTGCTGAACTTAATCGCTCTAGGAGCTCCATTGTTTCTTCATTCCATTGCCGCCACTTGCTGCCATCAGAGAGACAGAAGATCTAAGCCCTTCTCAGCCATCAAACAACTGTACGAAGAGCCAATTGATGGATCAAGACAACCCACTCGCCTGTGCGGGCACCAACAACATCGCGCCCT|upstream_gene_variant|MODIFIER|TRIREDRAFT_106229|gene-TRIREDRAFT_106229|transcript|XM_006964388.1|protein_coding||c.-5608delAinsCTTTGTGTGTCATACAAGATCTGGAGACAGGGTTTCATTAGAGTTAAACGACGTTTCAATGGTAGGCGCATGCTTTTCGCGACATATACCCTTATAGAGTGTAGAGTAGTAGTCACATCTGAGGAGGTTGATCTGGAGAGGCAAGCGTTAGTGGAAGCTCCATCTGTCAAAGACCCGTATGTAATAGTTTAAAACAACAGTAGCAAGTTATTTCATCATCTCGTTATCTACTAGATAATTACATGTAACATCTTATCAGTTGTTTACATCCGAGGCATTGCATTACCCTAACTTACACTACTAAGTAGAAGCCGCCTTCTATAGGCATATGTAACTCATTATCTTCTATAATTTCTCTATACCCAATTGAGGTACAAATATACTGACATGTCGACACTTTGGCTCCGAGACATCCGCATTGAACGGAGAGATGGCTCCTATCACTTTCATAGTATGAAGAGAGGACCTAGTTAAGATAATGGACGTTTCCATCTGCCATTATCTCGGTATCCATCAAGGTCCACCGGGTCTAGGAACCCACTCAGTGCCTTCCTCTAGCTCGGAGGCCAAGTAAGGCTAGAGTTAGCACCAGAGCTGAAGAGACATGTCAAGCCATAGCTTGGCGTATTCTTCAATGCAGCGATATGTCTGAGGATTCAGAGGAACTCACCAACAGCTCAACTTGACCAACTAGGATATCCAAACGAATCACTTTCAATATAGAAGTGTACAATTTAAGCGCAGCATAGATGCCCCGGATCAATTTCCATGGGACTAATGCTTCTCCCCTCTAGTATAATCCTACGGCAAAGTTCACCCGGTGCTGAACTTAATCGCTCTAGGAGCTCCATTGTTTCTTCATTCCATTGCCGCCACTTGCTGCCATCAGAGAGACAGAAGATCTAAGCCCTTCTCAGCCATCAAACAACTGTACGAAGAGCCAATTGATGGATCAAGACAACCCACTCGCCTGTGCGGGCACCAACAACATCGCGCCCT|||||4865|WARNING_TRANSCRIPT_NO_START_CODON,CTTTGTGTGTCATACAAGATCTGGAGACAGGGTTTCATTAGAGTTAAACGACGTTTCAATGGTAGGCGCATGCTTTTCGCGACATATACCCTTATAGAGTGTAGAGTAGTAGTCACATCTGAGGAGGTTGATCTGGAGAGGCAAGCGTTAGTGGAAGCTCCATCTGTCAAAGACCCGTATGTAATAGTTTAAAACAACAGTAGCAAGTTATTTCATCATCTCGTTATCTACTAGATAATTACATGTAACATCTTATCAGTTGTTTACATCCGAGGCATTGCATTACCCTAACTTACACTACTAAGTAGAAGCCGCCTTCTATAGGCATATGTAACTCATTATCTTCTATAATTTCTCTATACCCAATTGAGGTACAAATATACTGACATGTCGACACTTTGGCTCCGAGACATCCGCATTGAACGGAGAGATGGCTCCTATCACTTTCATAGTATGAAGAGAGGACCTAGTTAAGATAATGGACGTTTCCATCTGCCATTATCTCGGTATCCATCAAGGTCCACCGGGTCTAGGAACCCACTCAGTGCCTTCCTCTAGCTCGGAGGCCAAGTAAGGCTAGAGTTAGCACCAGAGCTGAAGAGACATGTCAAGCCATAGCTTGGCGTATTCTTCAATGCAGCGATATGTCTGAGGATTCAGAGGAACTCACCAACAGCTCAACTTGACCAACTAGGATATCCAAACGAATCACTTTCAATATAGAAGTGTACAATTTAAGCGCAGCATAGATGCCCCGGATCAATTTCCATGGGACTAATGCTTCTCCCCTCTAGTATAATCCTACGGCAAAGTTCACCCGGTGCTGAACTTAATCGCTCTAGGAGCTCCATTGTTTCTTCATTCCATTGCCGCCACTTGCTGCCATCAGAGAGACAGAAGATCTAAGCCCTTCTCAGCCATCAAACAACTGTACGAAGAGCCAATTGATGGATCAAGACAACCCACTCGCCTGTGCGGGCACCAACAACATCGCGCCCT|upstream_gene_variant|MODIFIER|TRIREDRAFT_106229|gene-TRIREDRAFT_106229|transcript|XM_006964388.1|protein_coding||c.-5609_-5608insCTTTGTGTGTCATACAAGATCTGGAGACAGGGTTTCATTAGAGTTAAACGACGTTTCAATGGTAGGCGCATGCTTTTCGCGACATATACCCTTATAGAGTGTAGAGTAGTAGTCACATCTGAGGAGGTTGATCTGGAGAGGCAAGCGTTAGTGGAAGCTCCATCTGTCAAAGACCCGTATGTAATAGTTTAAAACAACAGTAGCAAGTTATTTCATCATCTCGTTATCTACTAGATAATTACATGTAACATCTTATCAGTTGTTTACATCCGAGGCATTGCATTACCCTAACTTACACTACTAAGTAGAAGCCGCCTTCTATAGGCATATGTAACTCATTATCTTCTATAATTTCTCTATACCCAATTGAGGTACAAATATACTGACATGTCGACACTTTGGCTCCGAGACATCCGCATTGAACGGAGAGATGGCTCCTATCACTTTCATAGTATGAAGAGAGGACCTAGTTAAGATAATGGACGTTTCCATCTGCCATTATCTCGGTATCCATCAAGGTCCACCGGGTCTAGGAACCCACTCAGTGCCTTCCTCTAGCTCGGAGGCCAAGTAAGGCTAGAGTTAGCACCAGAGCTGAAGAGACATGTCAAGCCATAGCTTGGCGTATTCTTCAATGCAGCGATATGTCTGAGGATTCAGAGGAACTCACCAACAGCTCAACTTGACCAACTAGGATATCCAAACGAATCACTTTCAATATAGAAGTGTACAATTTAAGCGCAGCATAGATGCCCCGGATCAATTTCCATGGGACTAATGCTTCTCCCCTCTAGTATAATCCTACGGCAAAGTTCACCCGGTGCTGAACTTAATCGCTCTAGGAGCTCCATTGTTTCTTCATTCCATTGCCGCCACTTGCTGCCATCAGAGAGACAGAAGATCTAAGCCCTTCTCAGCCATCAAACAACTGTACGAAGAGCCAATTGATGGATCAAGACAACCCACTCGCCTGTGCGGGCACCAACAACATCGCGCCCT|||||4865|WARNING_TRANSCRIPT_NO_START_CODON,CTTTGTGTGTCATACAAGATCTGGAGACAGGGTTTCATTAGAGTTAAACGACGTTTCAATGGTAGGCGCATGCTTTTCGCGACATATACCCTTATAGAGTGTAGAGTAGTAGTCACATCTGAGGAGGTTGATCTGGAGAGGCAAGCGTTAGTGGAAGCTCCATCTGTCAAAGACCCGTATGTAATAGTTTAAAACAACAGTAGCAAGTTATTTCATCATCTCGTTATCTACTAGATAATTACATGTAACATCTTATCAGTTGTTTACATCCGAGGCATTGCATTACCCTAACTTACACTACTAAGTAGAAGCCGCCTTCTATAGGCATATGTAACTCATTATCTTCTATAATTTCTCTATACCCAATTGAGGTACAAATATACTGACATGTCGACACTTTGGCTCCGAGACATCCGCATTGAACGGAGAGATGGCTCCTATCACTTTCATAGTATGAAGAGAGGACCTAGTTAAGATAATGGACGTTTCCATCTGCCATTATCTCGGTATCCATCAAGGTCCACCGGGTCTAGGAACCCACTCAGTGCCTTCCTCTAGCTCGGAGGCCAAGTAAGGCTAGAGTTAGCACCAGAGCTGAAGAGACATGTCAAGCCATAGCTTGGCGTATTCTTCAATGCAGCGATATGTCTGAGGATTCAGAGGAACTCACCAACAGCTCAACTTGACCAACTAGGATATCCAAACGAATCACTTTCAATATAGAAGTGTACAATTTAAGCGCAGCATAGATGCCCCGGATCAATTTCCATGGGACTAATGCTTCTCCCCTCTAGTATAATCCTACGGCAAAGTTCACCCGGTGCTGAACTTAATCGCTCTAGGAGCTCCATTGTTTCTTCATTCCATTGCCGCCACTTGCTGCCATCAGAGAGACAGAAGATCTAAGCCCTTCTCAGCCATCAAACAACTGTACGAAGAGCCAATTGATGGATCAAGACAACCCACTCGCCTGTGCGGGCACCAACAACATCGCGCCCT|upstream_gene_variant|MODIFIER|TRIREDRAFT_106229|gene-TRIREDRAFT_106229|transcript|XM_006964388.1|protein_coding||c.-5608delGinsCTTTGTGTGTCATACAAGATCTGGAGACAGGGTTTCATTAGAGTTAAACGACGTTTCAATGGTAGGCGCATGCTTTTCGCGACATATACCCTTATAGAGTGTAGAGTAGTAGTCACATCTGAGGAGGTTGATCTGGAGAGGCAAGCGTTAGTGGAAGCTCCATCTGTCAAAGACCCGTATGTAATAGTTTAAAACAACAGTAGCAAGTTATTTCATCATCTCGTTATCTACTAGATAATTACATGTAACATCTTATCAGTTGTTTACATCCGAGGCATTGCATTACCCTAACTTACACTACTAAGTAGAAGCCGCCTTCTATAGGCATATGTAACTCATTATCTTCTATAATTTCTCTATACCCAATTGAGGTACAAATATACTGACATGTCGACACTTTGGCTCCGAGACATCCGCATTGAACGGAGAGATGGCTCCTATCACTTTCATAGTATGAAGAGAGGACCTAGTTAAGATAATGGACGTTTCCATCTGCCATTATCTCGGTATCCATCAAGGTCCACCGGGTCTAGGAACCCACTCAGTGCCTTCCTCTAGCTCGGAGGCCAAGTAAGGCTAGAGTTAGCACCAGAGCTGAAGAGACATGTCAAGCCATAGCTTGGCGTATTCTTCAATGCAGCGATATGTCTGAGGATTCAGAGGAACTCACCAACAGCTCAACTTGACCAACTAGGATATCCAAACGAATCACTTTCAATATAGAAGTGTACAATTTAAGCGCAGCATAGATGCCCCGGATCAATTTCCATGGGACTAATGCTTCTCCCCTCTAGTATAATCCTACGGCAAAGTTCACCCGGTGCTGAACTTAATCGCTCTAGGAGCTCCATTGTTTCTTCATTCCATTGCCGCCACTTGCTGCCATCAGAGAGACAGAAGATCTAAGCCCTTCTCAGCCATCAAACAACTGTACGAAGAGCCAATTGATGGATCAAGACAACCCACTCGCCTGTGCGGGCACCAACAACATCGCGCCCT|||||4865|WARNING_TRANSCRIPT_NO_START_CODON,CTTTGTGTGTCATACAAGATCTGGAGACAGGGTTTCATTAGAGTTAAACGACGTTTCAATGGTAGGCGCATGCTTTTCGCGACATATACCCTTATAGAGTGTAGAGTAGTAGTCACATCTGAGGAGGTTGATCTGGAGAGGCAAGCGTTAGTGGAAGCTCCATCTGTCAAAGACCCGTATGTAATAGTTTAAAACAACAGTAGCAAGTTATTTCATCATCTCGTTATCTACTAGATAATTACATGTAACATCTTATCAGTTGTTTACATCCGAGGCATTGCATTACCCTAACTTACACTACTAAGTAGAAGCCGCCTTCTATAGGCATATGTAACTCATTATCTTCTATAATTTCTCTATACCCAATTGAGGTACAAATATACTGACATGTCGACACTTTGGCTCCGAGACATCCGCATTGAACGGAGAGATGGCTCCTATCACTTTCATAGTATGAAGAGAGGACCTAGTTAAGATAATGGACGTTTCCATCTGCCATTATCTCGGTATCCATCAAGGTCCACCGGGTCTAGGAACCCACTCAGTGCCTTCCTCTAGCTCGGAGGCCAAGTAAGGCTAGAGTTAGCACCAGAGCTGAAGAGACATGTCAAGCCATAGCTTGGCGTATTCTTCAATGCAGCGATATGTCTGAGGATTCAGAGGAACTCACCAACAGCTCAACTTGACCAACTAGGATATCCAAACGAATCACTTTCAATATAGAAGTGTACAATTTAAGCGCAGCATAGATGCCCCGGATCAATTTCCATGGGACTAATGCTTCTCCCCTCTAGTATAATCCTACGGCAAAGTTCACCCGGTGCTGAACTTAATCGCTCTAGGAGCTCCATTGTTTCTTCATTCCATTGCCGCCACTTGCTGCCATCAGAGAGACAGAAGATCTAAGCCCTTCTCAGCCATCAAACAACTGTACGAAGAGCCAATTGATGGATCAAGACAACCCACTCGCCTGTGCGGGCACCAACAACATCGCGCCCT|upstream_gene_variant|MODIFIER|TRIREDRAFT_106229|gene-TRIREDRAFT_106229|transcript|XM_006964388.1|protein_coding||c.-5608delTinsCTTTGTGTGTCATACAAGATCTGGAGACAGGGTTTCATTAGAGTTAAACGACGTTTCAATGGTAGGCGCATGCTTTTCGCGACATATACCCTTATAGAGTGTAGAGTAGTAGTCACATCTGAGGAGGTTGATCTGGAGAGGCAAGCGTTAGTGGAAGCTCCATCTGTCAAAGACCCGTATGTAATAGTTTAAAACAACAGTAGCAAGTTATTTCATCATCTCGTTATCTACTAGATAATTACATGTAACATCTTATCAGTTGTTTACATCCGAGGCATTGCATTACCCTAACTTACACTACTAAGTAGAAGCCGCCTTCTATAGGCATATGTAACTCATTATCTTCTATAATTTCTCTATACCCAATTGAGGTACAAATATACTGACATGTCGACACTTTGGCTCCGAGACATCCGCATTGAACGGAGAGATGGCTCCTATCACTTTCATAGTATGAAGAGAGGACCTAGTTAAGATAATGGACGTTTCCATCTGCCATTATCTCGGTATCCATCAAGGTCCACCGGGTCTAGGAACCCACTCAGTGCCTTCCTCTAGCTCGGAGGCCAAGTAAGGCTAGAGTTAGCACCAGAGCTGAAGAGACATGTCAAGCCATAGCTTGGCGTATTCTTCAATGCAGCGATATGTCTGAGGATTCAGAGGAACTCACCAACAGCTCAACTTGACCAACTAGGATATCCAAACGAATCACTTTCAATATAGAAGTGTACAATTTAAGCGCAGCATAGATGCCCCGGATCAATTTCCATGGGACTAATGCTTCTCCCCTCTAGTATAATCCTACGGCAAAGTTCACCCGGTGCTGAACTTAATCGCTCTAGGAGCTCCATTGTTTCTTCATTCCATTGCCGCCACTTGCTGCCATCAGAGAGACAGAAGATCTAAGCCCTTCTCAGCCATCAAACAACTGTACGAAGAGCCAATTGATGGATCAAGACAACCCACTCGCCTGTGCGGGCACCAACAACATCGCGCCCT|||||4865|WARNING_TRANSCRIPT_NO_START_CODON,CTTTGTGTGTCATACAAGATCTGGAGACAGGGTTTCATTAGAGTTAAACGACGTTTCAATGGTAGGCGCATGCTTTTCGCGACATATACCCTTATAGAGTGTAGAGTAGTAGTCACATCTGAGGAGGTTGATCTGGAGAGGCAAGCGTTAGTGGAAGCTCCATCTGTCAAAGACCCGTATGTAATAGTTTAAAACAACAGTAGCAAGTTATTTCATCATCTCGTTATCTACTAGATAATTACATGTAACATCTTATCAGTTGTTTACATCCGAGGCATTGCATTACCCTAACTTACACTACTAAGTAGAAGCCGCCTTCTATAGGCATATGTAACTCATTATCTTCTATAATTTCTCTATACCCAATTGAGGTACAAATATACTGACATGTCGACACTTTGGCTCCGAGACATCCGCATTGAACGGAGAGATGGCTCCTATCACTTTCATAGTATGAAGAGAGGACCTAGTTAAGATAATGGACGTTTCCATCTGCCATTATCTCGGTATCCATCAAGGTCCACCGGGTCTAGGAACCCACTCAGTGCCTTCCTCTAGCTCGGAGGCCAAGTAAGGCTAGAGTTAGCACCAGAGCTGAAGAGACATGTCAAGCCATAGCTTGGCGTATTCTTCAATGCAGCGATATGTCTGAGGATTCAGAGGAACTCACCAACAGCTCAACTTGACCAACTAGGATATCCAAACGAATCACTTTCAATATAGAAGTGTACAATTTAAGCGCAGCATAGATGCCCCGGATCAATTTCCATGGGACTAATGCTTCTCCCCTCTAGTATAATCCTACGGCAAAGTTCACCCGGTGCTGAACTTAATCGCTCTAGGAGCTCCATTGTTTCTTCATTCCATTGCCGCCACTTGCTGCCATCAGAGAGACAGAAGATCTAAGCCCTTCTCAGCCATCAAACAACTGTACGAAGAGCCAATTGATGGATCAAGACAACCCACTCGCCTGTGCGGGCACCAACAACATCGCGCCCT|upstream_gene_variant|MODIFIER|exon-XM_006964388.1-1|GENE_exon-XM_006964388.1-1|transcript|rna-XM_006964388.1|protein_coding||c.-4865delAinsCTTTGTGTGTCATACAAGATCTGGAGACAGGGTTTCATTAGAGTTAAACGACGTTTCAATGGTAGGCGCATGCTTTTCGCGACATATACCCTTATAGAGTGTAGAGTAGTAGTCACATCTGAGGAGGTTGATCTGGAGAGGCAAGCGTTAGTGGAAGCTCCATCTGTCAAAGACCCGTATGTAATAGTTTAAAACAACAGTAGCAAGTTATTTCATCATCTCGTTATCTACTAGATAATTACATGTAACATCTTATCAGTTGTTTACATCCGAGGCATTGCATTACCCTAACTTACACTACTAAGTAGAAGCCGCCTTCTATAGGCATATGTAACTCATTATCTTCTATAATTTCTCTATACCCAATTGAGGTACAAATATACTGACATGTCGACACTTTGGCTCCGAGACATCCGCATTGAACGGAGAGATGGCTCCTATCACTTTCATAGTATGAAGAGAGGACCTAGTTAAGATAATGGACGTTTCCATCTGCCATTATCTCGGTATCCATCAAGGTCCACCGGGTCTAGGAACCCACTCAGTGCCTTCCTCTAGCTCGGAGGCCAAGTAAGGCTAGAGTTAGCACCAGAGCTGAAGAGACATGTCAAGCCATAGCTTGGCGTATTCTTCAATGCAGCGATATGTCTGAGGATTCAGAGGAACTCACCAACAGCTCAACTTGACCAACTAGGATATCCAAACGAATCACTTTCAATATAGAAGTGTACAATTTAAGCGCAGCATAGATGCCCCGGATCAATTTCCATGGGACTAATGCTTCTCCCCTCTAGTATAATCCTACGGCAAAGTTCACCCGGTGCTGAACTTAATCGCTCTAGGAGCTCCATTGTTTCTTCATTCCATTGCCGCCACTTGCTGCCATCAGAGAGACAGAAGATCTAAGCCCTTCTCAGCCATCAAACAACTGTACGAAGAGCCAATTGATGGATCAAGACAACCCACTCGCCTGTGCGGGCACCAACAACATCGCGCCCT|||||4865|WARNING_TRANSCRIPT_INCOMPLETE,CTTTGTGTGTCATACAAGATCTGGAGACAGGGTTTCATTAGAGTTAAACGACGTTTCAATGGTAGGCGCATGCTTTTCGCGACATATACCCTTATAGAGTGTAGAGTAGTAGTCACATCTGAGGAGGTTGATCTGGAGAGGCAAGCGTTAGTGGAAGCTCCATCTGTCAAAGACCCGTATGTAATAGTTTAAAACAACAGTAGCAAGTTATTTCATCATCTCGTTATCTACTAGATAATTACATGTAACATCTTATCAGTTGTTTACATCCGAGGCATTGCATTACCCTAACTTACACTACTAAGTAGAAGCCGCCTTCTATAGGCATATGTAACTCATTATCTTCTATAATTTCTCTATACCCAATTGAGGTACAAATATACTGACATGTCGACACTTTGGCTCCGAGACATCCGCATTGAACGGAGAGATGGCTCCTATCACTTTCATAGTATGAAGAGAGGACCTAGTTAAGATAATGGACGTTTCCATCTGCCATTATCTCGGTATCCATCAAGGTCCACCGGGTCTAGGAACCCACTCAGTGCCTTCCTCTAGCTCGGAGGCCAAGTAAGGCTAGAGTTAGCACCAGAGCTGAAGAGACATGTCAAGCCATAGCTTGGCGTATTCTTCAATGCAGCGATATGTCTGAGGATTCAGAGGAACTCACCAACAGCTCAACTTGACCAACTAGGATATCCAAACGAATCACTTTCAATATAGAAGTGTACAATTTAAGCGCAGCATAGATGCCCCGGATCAATTTCCATGGGACTAATGCTTCTCCCCTCTAGTATAATCCTACGGCAAAGTTCACCCGGTGCTGAACTTAATCGCTCTAGGAGCTCCATTGTTTCTTCATTCCATTGCCGCCACTTGCTGCCATCAGAGAGACAGAAGATCTAAGCCCTTCTCAGCCATCAAACAACTGTACGAAGAGCCAATTGATGGATCAAGACAACCCACTCGCCTGTGCGGGCACCAACAACATCGCGCCCT|upstream_gene_variant|MODIFIER|exon-XM_006964388.1-1|GENE_exon-XM_006964388.1-1|transcript|rna-XM_006964388.1|protein_coding||c.-4866_-4865insCTTTGTGTGTCATACAAGATCTGGAGACAGGGTTTCATTAGAGTTAAACGACGTTTCAATGGTAGGCGCATGCTTTTCGCGACATATACCCTTATAGAGTGTAGAGTAGTAGTCACATCTGAGGAGGTTGATCTGGAGAGGCAAGCGTTAGTGGAAGCTCCATCTGTCAAAGACCCGTATGTAATAGTTTAAAACAACAGTAGCAAGTTATTTCATCATCTCGTTATCTACTAGATAATTACATGTAACATCTTATCAGTTGTTTACATCCGAGGCATTGCATTACCCTAACTTACACTACTAAGTAGAAGCCGCCTTCTATAGGCATATGTAACTCATTATCTTCTATAATTTCTCTATACCCAATTGAGGTACAAATATACTGACATGTCGACACTTTGGCTCCGAGACATCCGCATTGAACGGAGAGATGGCTCCTATCACTTTCATAGTATGAAGAGAGGACCTAGTTAAGATAATGGACGTTTCCATCTGCCATTATCTCGGTATCCATCAAGGTCCACCGGGTCTAGGAACCCACTCAGTGCCTTCCTCTAGCTCGGAGGCCAAGTAAGGCTAGAGTTAGCACCAGAGCTGAAGAGACATGTCAAGCCATAGCTTGGCGTATTCTTCAATGCAGCGATATGTCTGAGGATTCAGAGGAACTCACCAACAGCTCAACTTGACCAACTAGGATATCCAAACGAATCACTTTCAATATAGAAGTGTACAATTTAAGCGCAGCATAGATGCCCCGGATCAATTTCCATGGGACTAATGCTTCTCCCCTCTAGTATAATCCTACGGCAAAGTTCACCCGGTGCTGAACTTAATCGCTCTAGGAGCTCCATTGTTTCTTCATTCCATTGCCGCCACTTGCTGCCATCAGAGAGACAGAAGATCTAAGCCCTTCTCAGCCATCAAACAACTGTACGAAGAGCCAATTGATGGATCAAGACAACCCACTCGCCTGTGCGGGCACCAACAACATCGCGCCCT|||||4865|WARNING_TRANSCRIPT_INCOMPLETE,CTTTGTGTGTCATACAAGATCTGGAGACAGGGTTTCATTAGAGTTAAACGACGTTTCAATGGTAGGCGCATGCTTTTCGCGACATATACCCTTATAGAGTGTAGAGTAGTAGTCACATCTGAGGAGGTTGATCTGGAGAGGCAAGCGTTAGTGGAAGCTCCATCTGTCAAAGACCCGTATGTAATAGTTTAAAACAACAGTAGCAAGTTATTTCATCATCTCGTTATCTACTAGATAATTACATGTAACATCTTATCAGTTGTTTACATCCGAGGCATTGCATTACCCTAACTTACACTACTAAGTAGAAGCCGCCTTCTATAGGCATATGTAACTCATTATCTTCTATAATTTCTCTATACCCAATTGAGGTACAAATATACTGACATGTCGACACTTTGGCTCCGAGACATCCGCATTGAACGGAGAGATGGCTCCTATCACTTTCATAGTATGAAGAGAGGACCTAGTTAAGATAATGGACGTTTCCATCTGCCATTATCTCGGTATCCATCAAGGTCCACCGGGTCTAGGAACCCACTCAGTGCCTTCCTCTAGCTCGGAGGCCAAGTAAGGCTAGAGTTAGCACCAGAGCTGAAGAGACATGTCAAGCCATAGCTTGGCGTATTCTTCAATGCAGCGATATGTCTGAGGATTCAGAGGAACTCACCAACAGCTCAACTTGACCAACTAGGATATCCAAACGAATCACTTTCAATATAGAAGTGTACAATTTAAGCGCAGCATAGATGCCCCGGATCAATTTCCATGGGACTAATGCTTCTCCCCTCTAGTATAATCCTACGGCAAAGTTCACCCGGTGCTGAACTTAATCGCTCTAGGAGCTCCATTGTTTCTTCATTCCATTGCCGCCACTTGCTGCCATCAGAGAGACAGAAGATCTAAGCCCTTCTCAGCCATCAAACAACTGTACGAAGAGCCAATTGATGGATCAAGACAACCCACTCGCCTGTGCGGGCACCAACAACATCGCGCCCT|upstream_gene_variant|MODIFIER|exon-XM_006964388.1-1|GENE_exon-XM_006964388.1-1|transcript|rna-XM_006964388.1|protein_coding||c.-4865delGinsCTTTGTGTGTCATACAAGATCTGGAGACAGGGTTTCATTAGAGTTAAACGACGTTTCAATGGTAGGCGCATGCTTTTCGCGACATATACCCTTATAGAGTGTAGAGTAGTAGTCACATCTGAGGAGGTTGATCTGGAGAGGCAAGCGTTAGTGGAAGCTCCATCTGTCAAAGACCCGTATGTAATAGTTTAAAACAACAGTAGCAAGTTATTTCATCATCTCGTTATCTACTAGATAATTACATGTAACATCTTATCAGTTGTTTACATCCGAGGCATTGCATTACCCTAACTTACACTACTAAGTAGAAGCCGCCTTCTATAGGCATATGTAACTCATTATCTTCTATAATTTCTCTATACCCAATTGAGGTACAAATATACTGACATGTCGACACTTTGGCTCCGAGACATCCGCATTGAACGGAGAGATGGCTCCTATCACTTTCATAGTATGAAGAGAGGACCTAGTTAAGATAATGGACGTTTCCATCTGCCATTATCTCGGTATCCATCAAGGTCCACCGGGTCTAGGAACCCACTCAGTGCCTTCCTCTAGCTCGGAGGCCAAGTAAGGCTAGAGTTAGCACCAGAGCTGAAGAGACATGTCAAGCCATAGCTTGGCGTATTCTTCAATGCAGCGATATGTCTGAGGATTCAGAGGAACTCACCAACAGCTCAACTTGACCAACTAGGATATCCAAACGAATCACTTTCAATATAGAAGTGTACAATTTAAGCGCAGCATAGATGCCCCGGATCAATTTCCATGGGACTAATGCTTCTCCCCTCTAGTATAATCCTACGGCAAAGTTCACCCGGTGCTGAACTTAATCGCTCTAGGAGCTCCATTGTTTCTTCATTCCATTGCCGCCACTTGCTGCCATCAGAGAGACAGAAGATCTAAGCCCTTCTCAGCCATCAAACAACTGTACGAAGAGCCAATTGATGGATCAAGACAACCCACTCGCCTGTGCGGGCACCAACAACATCGCGCCCT|||||4865|WARNING_TRANSCRIPT_INCOMPLETE,CTTTGTGTGTCATACAAGATCTGGAGACAGGGTTTCATTAGAGTTAAACGACGTTTCAATGGTAGGCGCATGCTTTTCGCGACATATACCCTTATAGAGTGTAGAGTAGTAGTCACATCTGAGGAGGTTGATCTGGAGAGGCAAGCGTTAGTGGAAGCTCCATCTGTCAAAGACCCGTATGTAATAGTTTAAAACAACAGTAGCAAGTTATTTCATCATCTCGTTATCTACTAGATAATTACATGTAACATCTTATCAGTTGTTTACATCCGAGGCATTGCATTACCCTAACTTACACTACTAAGTAGAAGCCGCCTTCTATAGGCATATGTAACTCATTATCTTCTATAATTTCTCTATACCCAATTGAGGTACAAATATACTGACATGTCGACACTTTGGCTCCGAGACATCCGCATTGAACGGAGAGATGGCTCCTATCACTTTCATAGTATGAAGAGAGGACCTAGTTAAGATAATGGACGTTTCCATCTGCCATTATCTCGGTATCCATCAAGGTCCACCGGGTCTAGGAACCCACTCAGTGCCTTCCTCTAGCTCGGAGGCCAAGTAAGGCTAGAGTTAGCACCAGAGCTGAAGAGACATGTCAAGCCATAGCTTGGCGTATTCTTCAATGCAGCGATATGTCTGAGGATTCAGAGGAACTCACCAACAGCTCAACTTGACCAACTAGGATATCCAAACGAATCACTTTCAATATAGAAGTGTACAATTTAAGCGCAGCATAGATGCCCCGGATCAATTTCCATGGGACTAATGCTTCTCCCCTCTAGTATAATCCTACGGCAAAGTTCACCCGGTGCTGAACTTAATCGCTCTAGGAGCTCCATTGTTTCTTCATTCCATTGCCGCCACTTGCTGCCATCAGAGAGACAGAAGATCTAAGCCCTTCTCAGCCATCAAACAACTGTACGAAGAGCCAATTGATGGATCAAGACAACCCACTCGCCTGTGCGGGCACCAACAACATCGCGCCCT|upstream_gene_variant|MODIFIER|exon-XM_006964388.1-1|GENE_exon-XM_006964388.1-1|transcript|rna-XM_006964388.1|protein_coding||c.-4865delTinsCTTTGTGTGTCATACAAGATCTGGAGACAGGGTTTCATTAGAGTTAAACGACGTTTCAATGGTAGGCGCATGCTTTTCGCGACATATACCCTTATAGAGTGTAGAGTAGTAGTCACATCTGAGGAGGTTGATCTGGAGAGGCAAGCGTTAGTGGAAGCTCCATCTGTCAAAGACCCGTATGTAATAGTTTAAAACAACAGTAGCAAGTTATTTCATCATCTCGTTATCTACTAGATAATTACATGTAACATCTTATCAGTTGTTTACATCCGAGGCATTGCATTACCCTAACTTACACTACTAAGTAGAAGCCGCCTTCTATAGGCATATGTAACTCATTATCTTCTATAATTTCTCTATACCCAATTGAGGTACAAATATACTGACATGTCGACACTTTGGCTCCGAGACATCCGCATTGAACGGAGAGATGGCTCCTATCACTTTCATAGTATGAAGAGAGGACCTAGTTAAGATAATGGACGTTTCCATCTGCCATTATCTCGGTATCCATCAAGGTCCACCGGGTCTAGGAACCCACTCAGTGCCTTCCTCTAGCTCGGAGGCCAAGTAAGGCTAGAGTTAGCACCAGAGCTGAAGAGACATGTCAAGCCATAGCTTGGCGTATTCTTCAATGCAGCGATATGTCTGAGGATTCAGAGGAACTCACCAACAGCTCAACTTGACCAACTAGGATATCCAAACGAATCACTTTCAATATAGAAGTGTACAATTTAAGCGCAGCATAGATGCCCCGGATCAATTTCCATGGGACTAATGCTTCTCCCCTCTAGTATAATCCTACGGCAAAGTTCACCCGGTGCTGAACTTAATCGCTCTAGGAGCTCCATTGTTTCTTCATTCCATTGCCGCCACTTGCTGCCATCAGAGAGACAGAAGATCTAAGCCCTTCTCAGCCATCAAACAACTGTACGAAGAGCCAATTGATGGATCAAGACAACCCACTCGCCTGTGCGGGCACCAACAACATCGCGCCCT|||||4865|WARNING_TRANSCRIPT_INCOMPLETE,CTTTGTGTGTCATACAAGATCTGGAGACAGGGTTTCATTAGAGTTAAACGACGTTTCAATGGTAGGCGCATGCTTTTCGCGACATATACCCTTATAGAGTGTAGAGTAGTAGTCACATCTGAGGAGGTTGATCTGGAGAGGCAAGCGTTAGTGGAAGCTCCATCTGTCAAAGACCCGTATGTAATAGTTTAAAACAACAGTAGCAAGTTATTTCATCATCTCGTTATCTACTAGATAATTACATGTAACATCTTATCAGTTGTTTACATCCGAGGCATTGCATTACCCTAACTTACACTACTAAGTAGAAGCCGCCTTCTATAGGCATATGTAACTCATTATCTTCTATAATTTCTCTATACCCAATTGAGGTACAAATATACTGACATGTCGACACTTTGGCTCCGAGACATCCGCATTGAACGGAGAGATGGCTCCTATCACTTTCATAGTATGAAGAGAGGACCTAGTTAAGATAATGGACGTTTCCATCTGCCATTATCTCGGTATCCATCAAGGTCCACCGGGTCTAGGAACCCACTCAGTGCCTTCCTCTAGCTCGGAGGCCAAGTAAGGCTAGAGTTAGCACCAGAGCTGAAGAGACATGTCAAGCCATAGCTTGGCGTATTCTTCAATGCAGCGATATGTCTGAGGATTCAGAGGAACTCACCAACAGCTCAACTTGACCAACTAGGATATCCAAACGAATCACTTTCAATATAGAAGTGTACAATTTAAGCGCAGCATAGATGCCCCGGATCAATTTCCATGGGACTAATGCTTCTCCCCTCTAGTATAATCCTACGGCAAAGTTCACCCGGTGCTGAACTTAATCGCTCTAGGAGCTCCATTGTTTCTTCATTCCATTGCCGCCACTTGCTGCCATCAGAGAGACAGAAGATCTAAGCCCTTCTCAGCCATCAAACAACTGTACGAAGAGCCAATTGATGGATCAAGACAACCCACTCGCCTGTGCGGGCACCAACAACATCGCGCCCT|downstream_gene_variant|MODIFIER|fdh1|gene-TRIREDRAFT_121298|transcript|XM_006964571.1|protein_coding||c.*4799delAinsCTTTGTGTGTCATACAAGATCTGGAGACAGGGTTTCATTAGAGTTAAACGACGTTTCAATGGTAGGCGCATGCTTTTCGCGACATATACCCTTATAGAGTGTAGAGTAGTAGTCACATCTGAGGAGGTTGATCTGGAGAGGCAAGCGTTAGTGGAAGCTCCATCTGTCAAAGACCCGTATGTAATAGTTTAAAACAACAGTAGCAAGTTATTTCATCATCTCGTTATCTACTAGATAATTACATGTAACATCTTATCAGTTGTTTACATCCGAGGCATTGCATTACCCTAACTTACACTACTAAGTAGAAGCCGCCTTCTATAGGCATATGTAACTCATTATCTTCTATAATTTCTCTATACCCAATTGAGGTACAAATATACTGACATGTCGACACTTTGGCTCCGAGACATCCGCATTGAACGGAGAGATGGCTCCTATCACTTTCATAGTATGAAGAGAGGACCTAGTTAAGATAATGGACGTTTCCATCTGCCATTATCTCGGTATCCATCAAGGTCCACCGGGTCTAGGAACCCACTCAGTGCCTTCCTCTAGCTCGGAGGCCAAGTAAGGCTAGAGTTAGCACCAGAGCTGAAGAGACATGTCAAGCCATAGCTTGGCGTATTCTTCAATGCAGCGATATGTCTGAGGATTCAGAGGAACTCACCAACAGCTCAACTTGACCAACTAGGATATCCAAACGAATCACTTTCAATATAGAAGTGTACAATTTAAGCGCAGCATAGATGCCCCGGATCAATTTCCATGGGACTAATGCTTCTCCCCTCTAGTATAATCCTACGGCAAAGTTCACCCGGTGCTGAACTTAATCGCTCTAGGAGCTCCATTGTTTCTTCATTCCATTGCCGCCACTTGCTGCCATCAGAGAGACAGAAGATCTAAGCCCTTCTCAGCCATCAAACAACTGTACGAAGAGCCAATTGATGGATCAAGACAACCCACTCGCCTGTGCGGGCACCAACAACATCGCGCCCT|||||2453|WARNING_TRANSCRIPT_NO_START_CODON,CTTTGTGTGTCATACAAGATCTGGAGACAGGGTTTCATTAGAGTTAAACGACGTTTCAATGGTAGGCGCATGCTTTTCGCGACATATACCCTTATAGAGTGTAGAGTAGTAGTCACATCTGAGGAGGTTGATCTGGAGAGGCAAGCGTTAGTGGAAGCTCCATCTGTCAAAGACCCGTATGTAATAGTTTAAAACAACAGTAGCAAGTTATTTCATCATCTCGTTATCTACTAGATAATTACATGTAACATCTTATCAGTTGTTTACATCCGAGGCATTGCATTACCCTAACTTACACTACTAAGTAGAAGCCGCCTTCTATAGGCATATGTAACTCATTATCTTCTATAATTTCTCTATACCCAATTGAGGTACAAATATACTGACATGTCGACACTTTGGCTCCGAGACATCCGCATTGAACGGAGAGATGGCTCCTATCACTTTCATAGTATGAAGAGAGGACCTAGTTAAGATAATGGACGTTTCCATCTGCCATTATCTCGGTATCCATCAAGGTCCACCGGGTCTAGGAACCCACTCAGTGCCTTCCTCTAGCTCGGAGGCCAAGTAAGGCTAGAGTTAGCACCAGAGCTGAAGAGACATGTCAAGCCATAGCTTGGCGTATTCTTCAATGCAGCGATATGTCTGAGGATTCAGAGGAACTCACCAACAGCTCAACTTGACCAACTAGGATATCCAAACGAATCACTTTCAATATAGAAGTGTACAATTTAAGCGCAGCATAGATGCCCCGGATCAATTTCCATGGGACTAATGCTTCTCCCCTCTAGTATAATCCTACGGCAAAGTTCACCCGGTGCTGAACTTAATCGCTCTAGGAGCTCCATTGTTTCTTCATTCCATTGCCGCCACTTGCTGCCATCAGAGAGACAGAAGATCTAAGCCCTTCTCAGCCATCAAACAACTGTACGAAGAGCCAATTGATGGATCAAGACAACCCACTCGCCTGTGCGGGCACCAACAACATCGCGCCCT|downstream_gene_variant|MODIFIER|fdh1|gene-TRIREDRAFT_121298|transcript|XM_006964571.1|protein_coding||c.*4798_*4799insCTTTGTGTGTCATACAAGATCTGGAGACAGGGTTTCATTAGAGTTAAACGACGTTTCAATGGTAGGCGCATGCTTTTCGCGACATATACCCTTATAGAGTGTAGAGTAGTAGTCACATCTGAGGAGGTTGATCTGGAGAGGCAAGCGTTAGTGGAAGCTCCATCTGTCAAAGACCCGTATGTAATAGTTTAAAACAACAGTAGCAAGTTATTTCATCATCTCGTTATCTACTAGATAATTACATGTAACATCTTATCAGTTGTTTACATCCGAGGCATTGCATTACCCTAACTTACACTACTAAGTAGAAGCCGCCTTCTATAGGCATATGTAACTCATTATCTTCTATAATTTCTCTATACCCAATTGAGGTACAAATATACTGACATGTCGACACTTTGGCTCCGAGACATCCGCATTGAACGGAGAGATGGCTCCTATCACTTTCATAGTATGAAGAGAGGACCTAGTTAAGATAATGGACGTTTCCATCTGCCATTATCTCGGTATCCATCAAGGTCCACCGGGTCTAGGAACCCACTCAGTGCCTTCCTCTAGCTCGGAGGCCAAGTAAGGCTAGAGTTAGCACCAGAGCTGAAGAGACATGTCAAGCCATAGCTTGGCGTATTCTTCAATGCAGCGATATGTCTGAGGATTCAGAGGAACTCACCAACAGCTCAACTTGACCAACTAGGATATCCAAACGAATCACTTTCAATATAGAAGTGTACAATTTAAGCGCAGCATAGATGCCCCGGATCAATTTCCATGGGACTAATGCTTCTCCCCTCTAGTATAATCCTACGGCAAAGTTCACCCGGTGCTGAACTTAATCGCTCTAGGAGCTCCATTGTTTCTTCATTCCATTGCCGCCACTTGCTGCCATCAGAGAGACAGAAGATCTAAGCCCTTCTCAGCCATCAAACAACTGTACGAAGAGCCAATTGATGGATCAAGACAACCCACTCGCCTGTGCGGGCACCAACAACATCGCGCCCT|||||2453|WARNING_TRANSCRIPT_NO_START_CODON,CTTTGTGTGTCATACAAGATCTGGAGACAGGGTTTCATTAGAGTTAAACGACGTTTCAATGGTAGGCGCATGCTTTTCGCGACATATACCCTTATAGAGTGTAGAGTAGTAGTCACATCTGAGGAGGTTGATCTGGAGAGGCAAGCGTTAGTGGAAGCTCCATCTGTCAAAGACCCGTATGTAATAGTTTAAAACAACAGTAGCAAGTTATTTCATCATCTCGTTATCTACTAGATAATTACATGTAACATCTTATCAGTTGTTTACATCCGAGGCATTGCATTACCCTAACTTACACTACTAAGTAGAAGCCGCCTTCTATAGGCATATGTAACTCATTATCTTCTATAATTTCTCTATACCCAATTGAGGTACAAATATACTGACATGTCGACACTTTGGCTCCGAGACATCCGCATTGAACGGAGAGATGGCTCCTATCACTTTCATAGTATGAAGAGAGGACCTAGTTAAGATAATGGACGTTTCCATCTGCCATTATCTCGGTATCCATCAAGGTCCACCGGGTCTAGGAACCCACTCAGTGCCTTCCTCTAGCTCGGAGGCCAAGTAAGGCTAGAGTTAGCACCAGAGCTGAAGAGACATGTCAAGCCATAGCTTGGCGTATTCTTCAATGCAGCGATATGTCTGAGGATTCAGAGGAACTCACCAACAGCTCAACTTGACCAACTAGGATATCCAAACGAATCACTTTCAATATAGAAGTGTACAATTTAAGCGCAGCATAGATGCCCCGGATCAATTTCCATGGGACTAATGCTTCTCCCCTCTAGTATAATCCTACGGCAAAGTTCACCCGGTGCTGAACTTAATCGCTCTAGGAGCTCCATTGTTTCTTCATTCCATTGCCGCCACTTGCTGCCATCAGAGAGACAGAAGATCTAAGCCCTTCTCAGCCATCAAACAACTGTACGAAGAGCCAATTGATGGATCAAGACAACCCACTCGCCTGTGCGGGCACCAACAACATCGCGCCCT|downstream_gene_variant|MODIFIER|fdh1|gene-TRIREDRAFT_121298|transcript|XM_006964571.1|protein_coding||c.*4799delGinsCTTTGTGTGTCATACAAGATCTGGAGACAGGGTTTCATTAGAGTTAAACGACGTTTCAATGGTAGGCGCATGCTTTTCGCGACATATACCCTTATAGAGTGTAGAGTAGTAGTCACATCTGAGGAGGTTGATCTGGAGAGGCAAGCGTTAGTGGAAGCTCCATCTGTCAAAGACCCGTATGTAATAGTTTAAAACAACAGTAGCAAGTTATTTCATCATCTCGTTATCTACTAGATAATTACATGTAACATCTTATCAGTTGTTTACATCCGAGGCATTGCATTACCCTAACTTACACTACTAAGTAGAAGCCGCCTTCTATAGGCATATGTAACTCATTATCTTCTATAATTTCTCTATACCCAATTGAGGTACAAATATACTGACATGTCGACACTTTGGCTCCGAGACATCCGCATTGAACGGAGAGATGGCTCCTATCACTTTCATAGTATGAAGAGAGGACCTAGTTAAGATAATGGACGTTTCCATCTGCCATTATCTCGGTATCCATCAAGGTCCACCGGGTCTAGGAACCCACTCAGTGCCTTCCTCTAGCTCGGAGGCCAAGTAAGGCTAGAGTTAGCACCAGAGCTGAAGAGACATGTCAAGCCATAGCTTGGCGTATTCTTCAATGCAGCGATATGTCTGAGGATTCAGAGGAACTCACCAACAGCTCAACTTGACCAACTAGGATATCCAAACGAATCACTTTCAATATAGAAGTGTACAATTTAAGCGCAGCATAGATGCCCCGGATCAATTTCCATGGGACTAATGCTTCTCCCCTCTAGTATAATCCTACGGCAAAGTTCACCCGGTGCTGAACTTAATCGCTCTAGGAGCTCCATTGTTTCTTCATTCCATTGCCGCCACTTGCTGCCATCAGAGAGACAGAAGATCTAAGCCCTTCTCAGCCATCAAACAACTGTACGAAGAGCCAATTGATGGATCAAGACAACCCACTCGCCTGTGCGGGCACCAACAACATCGCGCCCT|||||245
|WARNING_TRANSCRIPT_NO_START_CODON,CTTTGTGTGTCATACAAGATCTGGAGACAGGGTTTCATTAGAGTTAAACGACGTTTCAATGGTAGGCGCATGCTTTTCGCGACATATACCCTTATAGAGTGTAGAGTAGTAGTCACATCTGAGGAGGTTGATCTGGAGAGGCAAGCGTTAGTGGAAGCTCCATCTGTCAAAGACCCGTATGTAATAGTTTAAAACAACAGTAGCAAGTTATTTCATCATCTCGTTATCTACTAGATAATTACATGTAACATCTTATCAGTTGTTTACATCCGAGGCATTGCATTACCCTAACTTACACTACTAAGTAGAAGCCGCCTTCTATAGGCATATGTAACTCATTATCTTCTATAATTTCTCTATACCCAATTGAGGTACAAATATACTGACATGTCGACACTTTGGCTCCGAGACATCCGCATTGAACGGAGAGATGGCTCCTATCACTTTCATAGTATGAAGAGAGGACCTAGTTAAGATAATGGACGTTTCCATCTGCCATTATCTCGGTATCCATCAAGGTCCACCGGGTCTAGGAACCCACTCAGTGCCTTCCTCTAGCTCGGAGGCCAAGTAAGGCTAGAGTTAGCACCAGAGCTGAAGAGACATGTCAAGCCATAGCTTGGCGTATTCTTCAATGCAGCGATATGTCTGAGGATTCAGAGGAACTCACCAACAGCTCAACTTGACCAACTAGGATATCCAAACGAATCACTTTCAATATAGAAGTGTACAATTTAAGCGCAGCATAGATGCCCCGGATCAATTTCCATGGGACTAATGCTTCTCCCCTCTAGTATAATCCTACGGCAAAGTTCACCCGGTGCTGAACTTAATCGCTCTAGGAGCTCCATTGTTTCTTCATTCCATTGCCGCCACTTGCTGCCATCAGAGAGACAGAAGATCTAAGCCCTTCTCAGCCATCAAACAACTGTACGAAGAGCCAATTGATGGATCAAGACAACCCACTCGCCTGTGCGGGCACCAACAACATCGCGCCCT|downstream_gene_variant|MODIFIER|fdh1|gene-TRIREDRAFT_121298|transcript|XM_006964571.1|protein_coding||c.*4799delTinsCTTTGTGTGTCATACAAGATCTGGAGACAGGGTTTCATTAGAGTTAAACGACGTTTCAATGGTAGGCGCATGCTTTTCGCGACATATACCCTTATAGAGTGTAGAGTAGTAGTCACATCTGAGGAGGTTGATCTGGAGAGGCAAGCGTTAGTGGAAGCTCCATCTGTCAAAGACCCGTATGTAATAGTTTAAAACAACAGTAGCAAGTTATTTCATCATCTCGTTATCTACTAGATAATTACATGTAACATCTTATCAGTTGTTTACATCCGAGGCATTGCATTACCCTAACTTACACTACTAAGTAGAAGCCGCCTTCTATAGGCATATGTAACTCATTATCTTCTATAATTTCTCTATACCCAATTGAGGTACAAATATACTGACATGTCGACACTTTGGCTCCGAGACATCCGCATTGAACGGAGAGATGGCTCCTATCACTTTCATAGTATGAAGAGAGGACCTAGTTAAGATAATGGACGTTTCCATCTGCCATTATCTCGGTATCCATCAAGGTCCACCGGGTCTAGGAACCCACTCAGTGCCTTCCTCTAGCTCGGAGGCCAAGTAAGGCTAGAGTTAGCACCAGAGCTGAAGAGACATGTCAAGCCATAGCTTGGCGTATTCTTCAATGCAGCGATATGTCTGAGGATTCAGAGGAACTCACCAACAGCTCAACTTGACCAACTAGGATATCCAAACGAATCACTTTCAATATAGAAGTGTACAATTTAAGCGCAGCATAGATGCCCCGGATCAATTTCCATGGGACTAATGCTTCTCCCCTCTAGTATAATCCTACGGCAAAGTTCACCCGGTGCTGAACTTAATCGCTCTAGGAGCTCCATTGTTTCTTCATTCCATTGCCGCCACTTGCTGCCATCAGAGAGACAGAAGATCTAAGCCCTTCTCAGCCATCAAACAACTGTACGAAGAGCCAATTGATGGATCAAGACAACCCACTCGCCTGTGCGGGCACCAACAACATCGCGCCCT|||||2453|WARNING_TRANSCRIPT_NO_START_CODON,CTTTGTGTGTCATACAAGATCTGGAGACAGGGTTTCATTAGAGTTAAACGACGTTTCAATGGTAGGCGCATGCTTTTCGCGACATATACCCTTATAGAGTGTAGAGTAGTAGTCACATCTGAGGAGGTTGATCTGGAGAGGCAAGCGTTAGTGGAAGCTCCATCTGTCAAAGACCCGTATGTAATAGTTTAAAACAACAGTAGCAAGTTATTTCATCATCTCGTTATCTACTAGATAATTACATGTAACATCTTATCAGTTGTTTACATCCGAGGCATTGCATTACCCTAACTTACACTACTAAGTAGAAGCCGCCTTCTATAGGCATATGTAACTCATTATCTTCTATAATTTCTCTATACCCAATTGAGGTACAAATATACTGACATGTCGACACTTTGGCTCCGAGACATCCGCATTGAACGGAGAGATGGCTCCTATCACTTTCATAGTATGAAGAGAGGACCTAGTTAAGATAATGGACGTTTCCATCTGCCATTATCTCGGTATCCATCAAGGTCCACCGGGTCTAGGAACCCACTCAGTGCCTTCCTCTAGCTCGGAGGCCAAGTAAGGCTAGAGTTAGCACCAGAGCTGAAGAGACATGTCAAGCCATAGCTTGGCGTATTCTTCAATGCAGCGATATGTCTGAGGATTCAGAGGAACTCACCAACAGCTCAACTTGACCAACTAGGATATCCAAACGAATCACTTTCAATATAGAAGTGTACAATTTAAGCGCAGCATAGATGCCCCGGATCAATTTCCATGGGACTAATGCTTCTCCCCTCTAGTATAATCCTACGGCAAAGTTCACCCGGTGCTGAACTTAATCGCTCTAGGAGCTCCATTGTTTCTTCATTCCATTGCCGCCACTTGCTGCCATCAGAGAGACAGAAGATCTAAGCCCTTCTCAGCCATCAAACAACTGTACGAAGAGCCAATTGATGGATCAAGACAACCCACTCGCCTGTGCGGGCACCAACAACATCGCGCCCT|intergenic_region|MODIFIER|exon-XM_006964571.1-1-exon-XM_006964388.1-1|GENE_exon-XM_006964571.1-1-GENE_exon-XM_006964388.1-1|intergenic_region|GENE_exon-XM_006964571.1-1-GENE_exon-XM_006964388.1-1|||n.72877delAinsCTTTGTGTGTCATACAAGATCTGGAGACAGGGTTTCATTAGAGTTAAACGACGTTTCAATGGTAGGCGCATGCTTTTCGCGACATATACCCTTATAGAGTGTAGAGTAGTAGTCACATCTGAGGAGGTTGATCTGGAGAGGCAAGCGTTAGTGGAAGCTCCATCTGTCAAAGACCCGTATGTAATAGTTTAAAACAACAGTAGCAAGTTATTTCATCATCTCGTTATCTACTAGATAATTACATGTAACATCTTATCAGTTGTTTACATCCGAGGCATTGCATTACCCTAACTTACACTACTAAGTAGAAGCCGCCTTCTATAGGCATATGTAACTCATTATCTTCTATAATTTCTCTATACCCAATTGAGGTACAAATATACTGACATGTCGACACTTTGGCTCCGAGACATCCGCATTGAACGGAGAGATGGCTCCTATCACTTTCATAGTATGAAGAGAGGACCTAGTTAAGATAATGGACGTTTCCATCTGCCATTATCTCGGTATCCATCAAGGTCCACCGGGTCTAGGAACCCACTCAGTGCCTTCCTCTAGCTCGGAGGCCAAGTAAGGCTAGAGTTAGCACCAGAGCTGAAGAGACATGTCAAGCCATAGCTTGGCGTATTCTTCAATGCAGCGATATGTCTGAGGATTCAGAGGAACTCACCAACAGCTCAACTTGACCAACTAGGATATCCAAACGAATCACTTTCAATATAGAAGTGTACAATTTAAGCGCAGCATAGATGCCCCGGATCAATTTCCATGGGACTAATGCTTCTCCCCTCTAGTATAATCCTACGGCAAAGTTCACCCGGTGCTGAACTTAATCGCTCTAGGAGCTCCATTGTTTCTTCATTCCATTGCCGCCACTTGCTGCCATCAGAGAGACAGAAGATCTAAGCCCTTCTCAGCCATCAAACAACTGTACGAAGAGCCAATTGATGGATCAAGACAACCCACTCGCCTGTGCGGGCACCAACAACATCGCGCCCT||||||,CTTTGTGTGTCATACAAGATCTGGAGACAGGGTTTCATTAGAGTTAAACGACGTTTCAATGGTAGGCGCATGCTTTTCGCGACATATACCCTTATAGAGTGTAGAGTAGTAGTCACATCTGAGGAGGTTGATCTGGAGAGGCAAGCGTTAGTGGAAGCTCCATCTGTCAAAGACCCGTATGTAATAGTTTAAAACAACAGTAGCAAGTTATTTCATCATCTCGTTATCTACTAGATAATTACATGTAACATCTTATCAGTTGTTTACATCCGAGGCATTGCATTACCCTAACTTACACTACTAAGTAGAAGCCGCCTTCTATAGGCATATGTAACTCATTATCTTCTATAATTTCTCTATACCCAATTGAGGTACAAATATACTGACATGTCGACACTTTGGCTCCGAGACATCCGCATTGAACGGAGAGATGGCTCCTATCACTTTCATAGTATGAAGAGAGGACCTAGTTAAGATAATGGACGTTTCCATCTGCCATTATCTCGGTATCCATCAAGGTCCACCGGGTCTAGGAACCCACTCAGTGCCTTCCTCTAGCTCGGAGGCCAAGTAAGGCTAGAGTTAGCACCAGAGCTGAAGAGACATGTCAAGCCATAGCTTGGCGTATTCTTCAATGCAGCGATATGTCTGAGGATTCAGAGGAACTCACCAACAGCTCAACTTGACCAACTAGGATATCCAAACGAATCACTTTCAATATAGAAGTGTACAATTTAAGCGCAGCATAGATGCCCCGGATCAATTTCCATGGGACTAATGCTTCTCCCCTCTAGTATAATCCTACGGCAAAGTTCACCCGGTGCTGAACTTAATCGCTCTAGGAGCTCCATTGTTTCTTCATTCCATTGCCGCCACTTGCTGCCATCAGAGAGACAGAAGATCTAAGCCCTTCTCAGCCATCAAACAACTGTACGAAGAGCCAATTGATGGATCAAGACAACCCACTCGCCTGTGCGGGCACCAACAACATCGCGCCCT|intergenic_region|MODIFIER|exon-XM_006964571.1-1-exon-XM_006964388.1-1|GENE_exon-XM_006964571.1-1-GENE_exon-XM_006964388.1-1|intergenic_region|GENE_exon-XM_006964571.1-1-GENE_exon-XM_006964388.1-1|||n.72876_72877insCTTTGTGTGTCATACAAGATCTGGAGACAGGGTTTCATTAGAGTTAAACGACGTTTCAATGGTAGGCGCATGCTTTTCGCGACATATACCCTTATAGAGTGTAGAGTAGTAGTCACATCTGAGGAGGTTGATCTGGAGAGGCAAGCGTTAGTGGAAGCTCCATCTGTCAAAGACCCGTATGTAATAGTTTAAAACAACAGTAGCAAGTTATTTCATCATCTCGTTATCTACTAGATAATTACATGTAACATCTTATCAGTTGTTTACATCCGAGGCATTGCATTACCCTAACTTACACTACTAAGTAGAAGCCGCCTTCTATAGGCATATGTAACTCATTATCTTCTATAATTTCTCTATACCCAATTGAGGTACAAATATACTGACATGTCGACACTTTGGCTCCGAGACATCCGCATTGAACGGAGAGATGGCTCCTATCACTTTCATAGTATGAAGAGAGGACCTAGTTAAGATAATGGACGTTTCCATCTGCCATTATCTCGGTATCCATCAAGGTCCACCGGGTCTAGGAACCCACTCAGTGCCTTCCTCTAGCTCGGAGGCCAAGTAAGGCTAGAGTTAGCACCAGAGCTGAAGAGACATGTCAAGCCATAGCTTGGCGTATTCTTCAATGCAGCGATATGTCTGAGGATTCAGAGGAACTCACCAACAGCTCAACTTGACCAACTAGGATATCCAAACGAATCACTTTCAATATAGAAGTGTACAATTTAAGCGCAGCATAGATGCCCCGGATCAATTTCCATGGGACTAATGCTTCTCCCCTCTAGTATAATCCTACGGCAAAGTTCACCCGGTGCTGAACTTAATCGCTCTAGGAGCTCCATTGTTTCTTCATTCCATTGCCGCCACTTGCTGCCATCAGAGAGACAGAAGATCTAAGCCCTTCTCAGCCATCAAACAACTGTACGAAGAGCCAATTGATGGATCAAGACAACCCACTCGCCTGTGCGGGCACCAACAACATCGCGCCCT||||||,CTTTGTGTGTCATACAAGATCTGGAGACAGGGTTTCATTAGAGTTAAACGACGTTTCAATGGTAGGCGCATGCTTTTCGCGACATATACCCTTATAGAGTGTAGAGTAGTAGTCACATCTGAGGAGGTTGATCTGGAGAGGCAAGCGTTAGTGGAAGCTCCATCTGTCAAAGACCCGTATGTAATAGTTTAAAACAACAGTAGCAAGTTATTTCATCATCTCGTTATCTACTAGATAATTACATGTAACATCTTATCAGTTGTTTACATCCGAGGCATTGCATTACCCTAACTTACACTACTAAGTAGAAGCCGCCTTCTATAGGCATATGTAACTCATTATCTTCTATAATTTCTCTATACCCAATTGAGGTACAAATATACTGACATGTCGACACTTTGGCTCCGAGACATCCGCATTGAACGGAGAGATGGCTCCTATCACTTTCATAGTATGAAGAGAGGACCTAGTTAAGATAATGGACGTTTCCATCTGCCATTATCTCGGTATCCATCAAGGTCCACCGGGTCTAGGAACCCACTCAGTGCCTTCCTCTAGCTCGGAGGCCAAGTAAGGCTAGAGTTAGCACCAGAGCTGAAGAGACATGTCAAGCCATAGCTTGGCGTATTCTTCAATGCAGCGATATGTCTGAGGATTCAGAGGAACTCACCAACAGCTCAACTTGACCAACTAGGATATCCAAACGAATCACTTTCAATATAGAAGTGTACAATTTAAGCGCAGCATAGATGCCCCGGATCAATTTCCATGGGACTAATGCTTCTCCCCTCTAGTATAATCCTACGGCAAAGTTCACCCGGTGCTGAACTTAATCGCTCTAGGAGCTCCATTGTTTCTTCATTCCATTGCCGCCACTTGCTGCCATCAGAGAGACAGAAGATCTAAGCCCTTCTCAGCCATCAAACAACTGTACGAAGAGCCAATTGATGGATCAAGACAACCCACTCGCCTGTGCGGGCACCAACAACATCGCGCCCT|intergenic_region|MODIFIER|exon-XM_006964571.1-1-exon-XM_006964388.1-1|GENE_exon-XM_006964571.1-1-GENE_exon-XM_006964388.1-1|intergenic_region|GENE_exon-XM_006964571.1-1-GENE_exon-XM_006964388.1-1|||n.72877delGinsCTTTGTGTGTCATACAAGATCTGGAGACAGGGTTTCATTAGAGTTAAACGACGTTTCAATGGTAGGCGCATGCTTTTCGCGACATATACCCTTATAGAGTGTAGAGTAGTAGTCACATCTGAGGAGGTTGATCTGGAGAGGCAAGCGTTAGTGGAAGCTCCATCTGTCAAAGACCCGTATGTAATAGTTTAAAACAACAGTAGCAAGTTATTTCATCATCTCGTTATCTACTAGATAATTACATGTAACATCTTATCAGTTGTTTACATCCGAGGCATTGCATTACCCTAACTTACACTACTAAGTAGAAGCCGCCTTCTATAGGCATATGTAACTCATTATCTTCTATAATTTCTCTATACCCAATTGAGGTACAAATATACTGACATGTCGACACTTTGGCTCCGAGACATCCGCATTGAACGGAGAGATGGCTCCTATCACTTTCATAGTATGAAGAGAGGACCTAGTTAAGATAATGGACGTTTCCATCTGCCATTATCTCGGTATCCATCAAGGTCCACCGGGTCTAGGAACCCACTCAGTGCCTTCCTCTAGCTCGGAGGCCAAGTAAGGCTAGAGTTAGCACCAGAGCTGAAGAGACATGTCAAGCCATAGCTTGGCGTATTCTTCAATGCAGCGATATGTCTGAGGATTCAGAGGAACTCACCAACAGCTCAACTTGACCAACTAGGATATCCAAACGAATCACTTTCAATATAGAAGTGTACAATTTAAGCGCAGCATAGATGCCCCGGATCAATTTCCATGGGACTAATGCTTCTCCCCTCTAGTATAATCCTACGGCAAAGTTCACCCGGTGCTGAACTTAATCGCTCTAGGAGCTCCATTGTTTCTTCATTCCATTGCCGCCACTTGCTGCCATCAGAGAGACAGAAGATCTAAGCCCTTCTCAGCCATCAAACAACTGTACGAAGAGCCAATTGATGGATCAAGACAACCCACTCGCCTGTGCGGGCACCAACAACATCGCGCCCT||||||,CTTTGTGTGTCATACAAGATCTGGAGACAGGGTTTCATTAGAGTTAAACGACGTTTCAATGGTAGGCGCATGCTTTTCGCGACATATACCCTTATAGAGTGTAGAGTAGTAGTCACATCTGAGGAGGTTGATCTGGAGAGGCAAGCGTTAGTGGAAGCTCCATCTGTCAAAGACCCGTATGTAATAGTTTAAAACAACAGTAGCAAGTTATTTCATCATCTCGTTATCTACTAGATAATTACATGTAACATCTTATCAGTTGTTTACATCCGAGGCATTGCATTACCCTAACTTACACTACTAAGTAGAAGCCGCCTTCTATAGGCATATGTAACTCATTATCTTCTATAATTTCTCTATACCCAATTGAGGTACAAATATACTGACATGTCGACACTTTGGCTCCGAGACATCCGCATTGAACGGAGAGATGGCTCCTATCACTTTCATAGTATGAAGAGAGGACCTAGTTAAGATAATGGACGTTTCCATCTGCCATTATCTCGGTATCCATCAAGGTCCACCGGGTCTAGGAACCCACTCAGTGCCTTCCTCTAGCTCGGAGGCCAAGTAAGGCTAGAGTTAGCACCAGAGCTGAAGAGACATGTCAAGCCATAGCTTGGCGTATTCTTCAATGCAGCGATATGTCTGAGGATTCAGAGGAACTCACCAACAGCTCAACTTGACCAACTAGGATATCCAAACGAATCACTTTCAATATAGAAGTGTACAATTTAAGCGCAGCATAGATGCCCCGGATCAATTTCCATGGGACTAATGCTTCTCCCCTCTAGTATAATCCTACGGCAAAGTTCACCCGGTGCTGAACTTAATCGCTCTAGGAGCTCCATTGTTTCTTCATTCCATTGCCGCCACTTGCTGCCATCAGAGAGACAGAAGATCTAAGCCCTTCTCAGCCATCAAACAACTGTACGAAGAGCCAATTGATGGATCAAGACAACCCACTCGCCTGTGCGGGCACCAACAACATCGCGCCCT|intergenic_region|MODIFIER|exon-XM_006964571.1-1-exon-XM_006964388.1-1|GENE_exon-XM_006964571.1-1-GENE_exon-XM_006964388.1-1|intergenic_region|GENE_exon-XM_006964571.1-1-GENE_exon-XM_006964388.1-1|||n.72877delTinsCTTTGTGTGTCATACAAGATCTGGAGACAGGGTTTCATTAGAGTTAAACGACGTTTCAATGGTAGGCGCATGCTTTTCGCGACATATACCCTTATAGAGTGTAGAGTAGTAGTCACATCTGAGGAGGTTGATCTGGAGAGGCAAGCGTTAGTGGAAGCTCCATCTGTCAAAGACCCGTATGTAATAGTTTAAAACAACAGTAGCAAGTTATTTCATCATCTCGTTATCTACTAGATAATTACATGTAACATCTTATCAGTTGTTTACATCCGAGGCATTGCATTACCCTAACTTACACTACTAAGTAGAAGCCGCCTTCTATAGGCATATGTAACTCATTATCTTCTATAATTTCTCTATACCCAATTGAGGTACAAATATACTGACATGTCGACACTTTGGCTCCGAGACATCCGCATTGAACGGAGAGATGGCTCCTATCACTTTCATAGTATGAAGAGAGGACCTAGTTAAGATAATGGACGTTTCCATCTGCCATTATCTCGGTATCCATCAAGGTCCACCGGGTCTAGGAACCCACTCAGTGCCTTCCTCTAGCTCGGAGGCCAAGTAAGGCTAGAGTTAGCACCAGAGCTGAAGAGACATGTCAAGCCATAGCTTGGCGTATTCTTCAATGCAGCGATATGTCTGAGGATTCAGAGGAACTCACCAACAGCTCAACTTGACCAACTAGGATATCCAAACGAATCACTTTCAATATAGAAGTGTACAATTTAAGCGCAGCATAGATGCCCCGGATCAATTTCCATGGGACTAATGCTTCTCCCCTCTAGTATAATCCTACGGCAAAGTTCACCCGGTGCTGAACTTAATCGCTCTAGGAGCTCCATTGTTTCTTCATTCCATTGCCGCCACTTGCTGCCATCAGAGAGACAGAAGATCTAAGCCCTTCTCAGCCATCAAACAACTGTACGAAGAGCCAATTGATGGATCAAGACAACCCACTCGCCTGTGCGGGCACCAACAACATCGCGCCCT||||||	GT:DR:DV	1/1:4:52
NW_006711154.1STRANDBIAS	2242	N	<INV>	.	0.0	PRECISE;SVMETHOD=Snifflesv1.0.12;CHR2=NW_006711154.1;END=109598;ZMW=231;STD_quant_start=0.000000;STD_quant_stop=0.000000;Kurtosis_quant_start=112.000000;Kurtosis_quant_stop=8.683171;SVTYPE=INV;SUPTYPE=SR;SVLEN=29968;STRANDS=++;STRANDS2=231,0,0,231;RE=231;REF_strand=1,2;Strandbias_pval=0.000110047;AF=0.987179	GT:DR:DV	1/1:3:231
NW_006711154.1STRANDBIAS	2243	N	<INV>	.	0.0	PRECISE;SVMETHOD=Snifflesv1.0.12;CHR2=NW_006711154.1;END=112210;ZMW=109;STD_quant_start=0.000000;STD_quant_stop=0.000000;Kurtosis_quant_start=14.977113;Kurtosis_quant_stop=50.628870;SVTYPE=INV;SUPTYPE=SR;SVLEN=31948;STRANDS=--;STRANDS2=0,109,109,0;RE=109;REF_strand=2,1;Strandbias_pval=0.000482625;AF=0.973214	GT:DR:DV	1/1:3:109
NW_006711154.1STRANDBIAS	2244	N	<DEL>	.	0.0	PRECISE;SVMETHOD=Snifflesv1.0.12;CHR2=NW_006711154.1;END=89650;ZMW=65;STD_quant_start=0.000000;STD_quant_stop=0.000000;Kurtosis_quant_start=6.718557;Kurtosis_quant_stop=7.825651;SVTYPE=DEL;SUPTYPE=SR;SVLEN=-3233;STRANDS=+-;STRANDS2=62,3,62,3;RE=65;REF_strand=8,91;Strandbias_pval=2.97536e-32;AF=0.396341	GT:DR:DV	0/1:99:65
NW_006711154.1STRANDBIAS	2245	N	GTTGCGCAGAGCCCTACCTTGTGCCCTGACCAGGTTCGTCTGCACCGACGAGTGTGCACAGGTCCTCTCTTCCAGGTCCAGGCGCAGGGGCGACATAAAGTGCACTCGCAATTCGTCGATCGGAGCCCTTGCTCTTGGTGACTATGTCTCAGCGGTACAAGCTCCAGGCACAGGAATGAGATGGGATTGGGATGGACCTGTGAGAATCCGCCGTGGAGACACGTGCGAAGCCGCTGTCTTGGAGGTTTGCCAGTGGCCCGCTTTTTTCCAGCAGGTATCCCTGACGTCAAGACGCTAAAAAGCGATGAGAAACAAAATGACTGCACGTCGCCAATTGTCTCAGTAAGATAGCTGCTGTACCTGAACTGCTCTATTGTTTCTGTTTTGTTTCAGCCTGTCTCTGATATTGAACTCTCGCTGAATGTTGTTGCGGTTCACTCAACTTGCTCGACCTACCTGCTTATATATGAAAGAGACCCTTTCTTTTTTGCTGCATCAAAGAGCGGTGGACACAAAATGCCGGTTTATTACGAAGATGACCCCCTTGCCTTGATCTAGGTAATTACCACATGGTGGTTGTTCCCGAGCCGCCACCGCTTCTCCGTCTCCTGTTCAGCTTCAGCTTCAGCTTCAGCTAAACAAACACCACATATGCATTGAACAGATTTTGTGTTGAAAATTGTTGGCTTCAAAGTCGTTCTTTCTTGAACAGATGCGACGTAGTGAGAGCGTTTGTTTGACGATGCTCGGCTTCTGTGACTCTCGCATCAGGTATATAAATGCCCATGGGATCAAGGCATCATGAAGATACCAGATAGTATACATAGATCACATTCCAATCAGCATCCACGAAACAAGCGTCAGCCTATCACGGGATTATTAGGAACCGAAGGAACAGCCCCCAAGTAAAGATTACCTCGAAAGCGACAGAAACAACATGTGCTACTACGAACACCAACGTCTCATTAGTCCGTGCACAAATGTAGACTGCAAGACTCC	.	0.0	PRECISE;SVMETHOD=Snifflesv1.0.12;CHR2=NW_006711154.1;END=86417;ZMW=14;STD_quant_start=0.000000;STD_quant_stop=0.000000;Kurtosis_quant_start=2.000000;Kurtosis_quant_stop=2.000000;SVTYPE=INS;SUPTYPE=AL;SVLEN=999;STRANDS=+-;STRANDS2=6,8,6,8;RE=14;REF_strand=0,42;Strandbias_pval=9.24898e-05;AF=0.25	GT:DR:DV	0/0:42:14
NW_006711154.1	86418	2246	N	<DEL>	.	PASS	PRECISE;SVMETHOD=Snifflesv1.0.12;CHR2=NW_006711154.1;END=86704;ZMW=38;STD_quant_start=0.000000;STD_quant_stop=0.229416;Kurtosis_quant_start=8.220009;Kurtosis_quant_stop=-0.285797;SVTYPE=DEL;SUPTYPE=SR;SVLEN=-286;STRANDS=+-;STRANDS2=4,34,4,34;RE=38;REF_strand=0,42;Strandbias_pval=0.0466717;AF=0.475;ANN=<DEL>|upstream_gene_variant|MODIFIER|exon-XM_006964572.2-1|GENE_exon-XM_006964572.2-1|transcript|rna-XM_006964572.2|protein_coding||c.-291_-6del|||||6|,<DEL>|upstream_gene_variant|MODIFIER|TRIREDRAFT_59833|gene-TRIREDRAFT_59833|transcript|XM_006964390.1|protein_coding||c.-6180_-5895del|||||5233|WARNING_TRANSCRIPT_NO_START_CODON,<DEL>|upstream_gene_variant|MODIFIER|exon-XM_006964390.1-1|GENE_exon-XM_006964390.1-1|transcript|rna-XM_006964390.1|protein_coding||c.-5233_-4948del|||||5233|,<DEL>|downstream_gene_variant|MODIFIER|TRIREDRAFT_47127|gene-TRIREDRAFT_47127|transcript|XM_006964361.1|protein_coding||c.*5738_*6023del|||||4011|WARNING_TRANSCRIPT_NO_START_CODON,<DEL>|downstream_gene_variant|MODIFIER|exon-XM_006964361.1-1|GENE_exon-XM_006964361.1-1|transcript|rna-XM_006964361.1|protein_coding||c.*4049_*4334del|||||4011|,<DEL>|downstream_gene_variant|MODIFIER|TRIREDRAFT_106234|gene-TRIREDRAFT_106234|transcript|XM_006964572.2|protein_coding||c.*3526_*3811del|||||6|WARNING_TRANSCRIPT_NO_START_CODON,<DEL>|intergenic_region|MODIFIER|exon-XM_006964572.2-1-exon-XM_006964390.1-1|GENE_exon-XM_006964572.2-1-GENE_exon-XM_006964390.1-1|intergenic_region|GENE_exon-XM_006964572.2-1-GENE_exon-XM_006964390.1-1|||n.86419_86704del||||||	GT:DR:DV	0/1:42:38
NW_006711154.1	89261	2247	N	<DEL/INV>	.	PASS	PRECISE;SVMETHOD=Snifflesv1.0.12;CHR2=NW_006711154.1;END=89366;ZMW=40;STD_quant_start=0.000000;STD_quant_stop=0.000000;Kurtosis_quant_start=-nan;Kurtosis_quant_stop=-nan;SVTYPE=DEL/INV;SUPTYPE=NR;SVLEN=-105;STRANDS=+-;STRANDS2=2,38,2,38;RE=40;REF_strand=8,91;Strandbias_pval=0.723881;AF=0.28777;ANN=<DEL/INV>|upstream_gene_variant|MODIFIER|exon-XM_006964572.2-1|GENE_exon-XM_006964572.2-1|transcript|rna-XM_006964572.2|protein_coding||c.-2953_-2849del|||||2849|,<DEL/INV>|upstream_gene_variant|MODIFIER|TRIREDRAFT_59833|gene-TRIREDRAFT_59833|transcript|XM_006964390.1|protein_coding||c.-3337_-3233del|||||2390|WARNING_TRANSCRIPT_NO_START_CODON,<DEL/INV>|upstream_gene_variant|MODIFIER|exon-XM_006964390.1-1|GENE_exon-XM_006964390.1-1|transcript|rna-XM_006964390.1|protein_coding||c.-2390_-2286del|||||2390|,<DEL/INV>|upstream_gene_variant|MODIFIER|TRIREDRAFT_106236|gene-TRIREDRAFT_106236|transcript|XM_006964573.1|protein_coding||c.-4622_-4518del|||||3525|WARNING_TRANSCRIPT_NO_START_CODON,<DEL/INV>|upstream_gene_variant|MODIFIER|TRIREDRAFT_106237|gene-TRIREDRAFT_106237|transcript|XM_006964391.1|protein_coding||c.-6765_-6661del|||||4828|WARNING_TRANSCRIPT_NO_START_CODON,<DEL/INV>|upstream_gene_variant|MODIFIER|exon-XM_006964391.1-1|GENE_exon-XM_006964391.1-1|transcript|rna-XM_006964391.1|protein_coding||c.-4828_-4724del|||||4828|,<DEL/INV>|downstream_gene_variant|MODIFIER|TRIREDRAFT_106234|gene-TRIREDRAFT_106234|transcript|XM_006964572.2|protein_coding||c.*6369_*6473del|||||2849|WARNING_TRANSCRIPT_NO_START_CODON,<DEL/INV>|downstream_gene_variant|MODIFIER|exon-XM_006964573.1-1|GENE_exon-XM_006964573.1-1|transcript|rna-XM_006964573.1|protein_coding||c.*3421_*3525del|||||3525|,<DEL/INV>|intergenic_region|MODIFIER|exon-XM_006964572.2-1-exon-XM_006964390.1-1|GENE_exon-XM_006964572.2-1-GENE_exon-XM_006964390.1-1|intergenic_region|GENE_exon-XM_006964572.2-1-GENE_exon-XM_006964390.1-1|||n.89262_89366del||||||	GT:DR:DV	0/0:99:40
NW_006711154.1STRANDBIAS	2248	N	<DEL>	.	0.0	PRECISE;SVMETHOD=Snifflesv1.0.12;CHR2=NW_006711154.1;END=90319;ZMW=28;STD_quant_start=0.000000;STD_quant_stop=0.000000;Kurtosis_quant_start=10.997948;Kurtosis_quant_stop=10.079274;SVTYPE=DEL;SUPTYPE=SR,NR;SVLEN=-471;STRANDS=+-;STRANDS2=28,0,28,0;RE=28;REF_strand=51,92;Strandbias_pval=1.7913e-11;AF=0.163743	GT:DR:DV	0/0:143:28
NW_006711154.1	108091	2249	N	GACTGGGATGGGGCCCTACGCGGGATAGCCTCATAATCTTTTGGCACATATGGCATAAAAAGGGGATACAGTGTACTTTCAGCATATAGCAAAGCGTACAAGCAAGCAAACACAGCAGCCACACATTTAGGCGCAACATATAAGAATCGTTGTTTTTTTGGACTTGTGACATTTGACATATTTCGATTTTCTAATCCATCATTGTCGTAAAATGTGTATGCTTGTATTTCTTTTGATAGATTTCATGGGTATATAATAATTTAATAATTTCAACATCCAGGGACAGTAAACTCCCGAAACTCCATTCCATGCAAATATGTTTCCCCTGGGGCCCGATGCAAATGCACCATTGC	.	PASS	PRECISE;SVMETHOD=Snifflesv1.0.12;CHR2=NW_006711154.1;END=108091;ZMW=52;STD_quant_start=0.000000;STD_quant_stop=0.000000;Kurtosis_quant_start=22.897170;Kurtosis_quant_stop=4.179962;SVTYPE=INS;SUPTYPE=SR;SVLEN=501;STRANDS=+-;STRANDS2=28,24,28,24;RE=52;REF_strand=87,74;Strandbias_pval=1;AF=0.244131;ANN=GACTGGGATGGGGCCCTACGCGGGATAGCCTCATAATCTTTTGGCACATATGGCATAAAAAGGGGATACAGTGTACTTTCAGCATATAGCAAAGCGTACAAGCAAGCAAACACAGCAGCCACACATTTAGGCGCAACATATAAGAATCGTTGTTTTTTTGGACTTGTGACATTTGACATATTTCGATTTTCTAATCCATCATTGTCGTAAAATGTGTATGCTTGTATTTCTTTTGATAGATTTCATGGGTATATAATAATTTAATAATTTCAACATCCAGGGACAGTAAACTCCCGAAACTCCATTCCATGCAAATATGTTTCCCCTGGGGCCCGATGCAAATGCACCATTGC|upstream_gene_variant|MODIFIER|exon-XM_006964574.1-1|GENE_exon-XM_006964574.1-1|transcript|rna-XM_006964574.1|protein_coding||c.-3073delTinsGCAATGGTGCATTTGCATCGGGCCCCAGGGGAAACATATTTGCATGGAATGGAGTTTCGGGAGTTTACTGTCCCTGGATGTTGAAATTATTAAATTATTATATACCCATGAAATCTATCAAAAGAAATACAAGCATACACATTTTACGACAATGATGGATTAGAAAATCGAAATATGTCAAATGTCACAAGTCCAAAAAAACAACGATTCTTATATGTTGCGCCTAAATGTGTGGCTGCTGTGTTTGCTTGCTTGTACGCTTTGCTATATGCTGAAAGTACACTGTATCCCCTTTTTATGCCATATGTGCCAAAAGATTATGAGGCTATCCCGCGTAGGGCCCCATCCCAGTC|||||3073|,GACTGGGATGGGGCCCTACGCGGGATAGCCTCATAATCTTTTGGCACATATGGCATAAAAAGGGGATACAGTGTACTTTCAGCATATAGCAAAGCGTACAAGCAAGCAAACACAGCAGCCACACATTTAGGCGCAACATATAAGAATCGTTGTTTTTTTGGACTTGTGACATTTGACATATTTCGATTTTCTAATCCATCATTGTCGTAAAATGTGTATGCTTGTATTTCTTTTGATAGATTTCATGGGTATATAATAATTTAATAATTTCAACATCCAGGGACAGTAAACTCCCGAAACTCCATTCCATGCAAATATGTTTCCCCTGGGGCCCGATGCAAATGCACCATTGC|upstream_gene_variant|MODIFIER|exon-XM_006964574.1-1|GENE_exon-XM_006964574.1-1|transcript|rna-XM_006964574.1|protein_coding||c.-3073delGinsGCAATGGTGCATTTGCATCGGGCCCCAGGGGAAACATATTTGCATGGAATGGAGTTTCGGGAGTTTACTGTCCCTGGATGTTGAAATTATTAAATTATTATATACCCATGAAATCTATCAAAAGAAATACAAGCATACACATTTTACGACAATGATGGATTAGAAAATCGAAATATGTCAAATGTCACAAGTCCAAAAAAACAACGATTCTTATATGTTGCGCCTAAATGTGTGGCTGCTGTGTTTGCTTGCTTGTACGCTTTGCTATATGCTGAAAGTACACTGTATCCCCTTTTTATGCCATATGTGCCAAAAGATTATGAGGCTATCCCGCGTAGGGCCCCATCCCAGTC|||||3073|,GACTGGGATGGGGCCCTACGCGGGATAGCCTCATAATCTTTTGGCACATATGGCATAAAAAGGGGATACAGTGTACTTTCAGCATATAGCAAAGCGTACAAGCAAGCAAACACAGCAGCCACACATTTAGGCGCAACATATAAGAATCGTTGTTTTTTTGGACTTGTGACATTTGACATATTTCGATTTTCTAATCCATCATTGTCGTAAAATGTGTATGCTTGTATTTCTTTTGATAGATTTCATGGGTATATAATAATTTAATAATTTCAACATCCAGGGACAGTAAACTCCCGAAACTCCATTCCATGCAAATATGTTTCCCCTGGGGCCCGATGCAAATGCACCATTGC|upstream_gene_variant|MODIFIER|exon-XM_006964574.1-1|GENE_exon-XM_006964574.1-1|transcript|rna-XM_006964574.1|protein_coding||c.-3073_-3072insGCAATGGTGCATTTGCATCGGGCCCCAGGGGAAACATATTTGCATGGAATGGAGTTTCGGGAGTTTACTGTCCCTGGATGTTGAAATTATTAAATTATTATATACCCATGAAATCTATCAAAAGAAATACAAGCATACACATTTTACGACAATGATGGATTAGAAAATCGAAATATGTCAAATGTCACAAGTCCAAAAAAACAACGATTCTTATATGTTGCGCCTAAATGTGTGGCTGCTGTGTTTGCTTGCTTGTACGCTTTGCTATATGCTGAAAGTACACTGTATCCCCTTTTTATGCCATATGTGCCAAAAGATTATGAGGCTATCCCGCGTAGGGCCCCATCCCAGTC|||||3073|,GACTGGGATGGGGCCCTACGCGGGATAGCCTCATAATCTTTTGGCACATATGGCATAAAAAGGGGATACAGTGTACTTTCAGCATATAGCAAAGCGTACAAGCAAGCAAACACAGCAGCCACACATTTAGGCGCAACATATAAGAATCGTTGTTTTTTTGGACTTGTGACATTTGACATATTTCGATTTTCTAATCCATCATTGTCGTAAAATGTGTATGCTTGTATTTCTTTTGATAGATTTCATGGGTATATAATAATTTAATAATTTCAACATCCAGGGACAGTAAACTCCCGAAACTCCATTCCATGCAAATATGTTTCCCCTGGGGCCCGATGCAAATGCACCATTGC|upstream_gene_variant|MODIFIER|exon-XM_006964574.1-1|GENE_exon-XM_006964574.1-1|transcript|rna-XM_006964574.1|protein_coding||c.-3073delAinsGCAATGGTGCATTTGCATCGGGCCCCAGGGGAAACATATTTGCATGGAATGGAGTTTCGGGAGTTTACTGTCCCTGGATGTTGAAATTATTAAATTATTATATACCCATGAAATCTATCAAAAGAAATACAAGCATACACATTTTACGACAATGATGGATTAGAAAATCGAAATATGTCAAATGTCACAAGTCCAAAAAAACAACGATTCTTATATGTTGCGCCTAAATGTGTGGCTGCTGTGTTTGCTTGCTTGTACGCTTTGCTATATGCTGAAAGTACACTGTATCCCCTTTTTATGCCATATGTGCCAAAAGATTATGAGGCTATCCCGCGTAGGGCCCCATCCCAGTC|||||3073|,GACTGGGATGGGGCCCTACGCGGGATAGCCTCATAATCTTTTGGCACATATGGCATAAAAAGGGGATACAGTGTACTTTCAGCATATAGCAAAGCGTACAAGCAAGCAAACACAGCAGCCACACATTTAGGCGCAACATATAAGAATCGTTGTTTTTTTGGACTTGTGACATTTGACATATTTCGATTTTCTAATCCATCATTGTCGTAAAATGTGTATGCTTGTATTTCTTTTGATAGATTTCATGGGTATATAATAATTTAATAATTTCAACATCCAGGGACAGTAAACTCCCGAAACTCCATTCCATGCAAATATGTTTCCCCTGGGGCCCGATGCAAATGCACCATTGC|upstream_gene_variant|MODIFIER|exon-XM_006964575.1-1|GENE_exon-XM_006964575.1-1|transcript|rna-XM_006964575.1|protein_coding||c.-391delTinsGCAATGGTGCATTTGCATCGGGCCCCAGGGGAAACATATTTGCATGGAATGGAGTTTCGGGAGTTTACTGTCCCTGGATGTTGAAATTATTAAATTATTATATACCCATGAAATCTATCAAAAGAAATACAAGCATACACATTTTACGACAATGATGGATTAGAAAATCGAAATATGTCAAATGTCACAAGTCCAAAAAAACAACGATTCTTATATGTTGCGCCTAAATGTGTGGCTGCTGTGTTTGCTTGCTTGTACGCTTTGCTATATGCTGAAAGTACACTGTATCCCCTTTTTATGCCATATGTGCCAAAAGATTATGAGGCTATCCCGCGTAGGGCCCCATCCCAGTC|||||391|,GACTGGGATGGGGCCCTACGCGGGATAGCCTCATAATCTTTTGGCACATATGGCATAAAAAGGGGATACAGTGTACTTTCAGCATATAGCAAAGCGTACAAGCAAGCAAACACAGCAGCCACACATTTAGGCGCAACATATAAGAATCGTTGTTTTTTTGGACTTGTGACATTTGACATATTTCGATTTTCTAATCCATCATTGTCGTAAAATGTGTATGCTTGTATTTCTTTTGATAGATTTCATGGGTATATAATAATTTAATAATTTCAACATCCAGGGACAGTAAACTCCCGAAACTCCATTCCATGCAAATATGTTTCCCCTGGGGCCCGATGCAAATGCACCATTGC|upstream_gene_variant|MODIFIER|exon-XM_006964575.1-1|GENE_exon-XM_006964575.1-1|transcript|rna-XM_006964575.1|protein_coding||c.-391delGinsGCAATGGTGCATTTGCATCGGGCCCCAGGGGAAACATATTTGCATGGAATGGAGTTTCGGGAGTTTACTGTCCCTGGATGTTGAAATTATTAAATTATTATATACCCATGAAATCTATCAAAAGAAATACAAGCATACACATTTTACGACAATGATGGATTAGAAAATCGAAATATGTCAAATGTCACAAGTCCAAAAAAACAACGATTCTTATATGTTGCGCCTAAATGTGTGGCTGCTGTGTTTGCTTGCTTGTACGCTTTGCTATATGCTGAAAGTACACTGTATCCCCTTTTTATGCCATATGTGCCAAAAGATTATGAGGCTATCCCGCGTAGGGCCCCATCCCAGTC|||||391|,GACTGGGATGGGGCCCTACGCGGGATAGCCTCATAATCTTTTGGCACATATGGCATAAAAAGGGGATACAGTGTACTTTCAGCATATAGCAAAGCGTACAAGCAAGCAAACACAGCAGCCACACATTTAGGCGCAACATATAAGAATCGTTGTTTTTTTGGACTTGTGACATTTGACATATTTCGATTTTCTAATCCATCATTGTCGTAAAATGTGTATGCTTGTATTTCTTTTGATAGATTTCATGGGTATATAATAATTTAATAATTTCAACATCCAGGGACAGTAAACTCCCGAAACTCCATTCCATGCAAATATGTTTCCCCTGGGGCCCGATGCAAATGCACCATTGC|upstream_gene_variant|MODIFIER|exon-XM_006964575.1-1|GENE_exon-XM_006964575.1-1|transcript|rna-XM_006964575.1|protein_coding||c.-391_-390insGCAATGGTGCATTTGCATCGGGCCCCAGGGGAAACATATTTGCATGGAATGGAGTTTCGGGAGTTTACTGTCCCTGGATGTTGAAATTATTAAATTATTATATACCCATGAAATCTATCAAAAGAAATACAAGCATACACATTTTACGACAATGATGGATTAGAAAATCGAAATATGTCAAATGTCACAAGTCCAAAAAAACAACGATTCTTATATGTTGCGCCTAAATGTGTGGCTGCTGTGTTTGCTTGCTTGTACGCTTTGCTATATGCTGAAAGTACACTGTATCCCCTTTTTATGCCATATGTGCCAAAAGATTATGAGGCTATCCCGCGTAGGGCCCCATCCCAGTC|||||391|,GACTGGGATGGGGCCCTACGCGGGATAGCCTCATAATCTTTTGGCACATATGGCATAAAAAGGGGATACAGTGTACTTTCAGCATATAGCAAAGCGTACAAGCAAGCAAACACAGCAGCCACACATTTAGGCGCAACATATAAGAATCGTTGTTTTTTTGGACTTGTGACATTTGACATATTTCGATTTTCTAATCCATCATTGTCGTAAAATGTGTATGCTTGTATTTCTTTTGATAGATTTCATGGGTATATAATAATTTAATAATTTCAACATCCAGGGACAGTAAACTCCCGAAACTCCATTCCATGCAAATATGTTTCCCCTGGGGCCCGATGCAAATGCACCATTGC|upstream_gene_variant|MODIFIER|exon-XM_006964575.1-1|GENE_exon-XM_006964575.1-1|transcript|rna-XM_006964575.1|protein_coding||c.-391delAinsGCAATGGTGCATTTGCATCGGGCCCCAGGGGAAACATATTTGCATGGAATGGAGTTTCGGGAGTTTACTGTCCCTGGATGTTGAAATTATTAAATTATTATATACCCATGAAATCTATCAAAAGAAATACAAGCATACACATTTTACGACAATGATGGATTAGAAAATCGAAATATGTCAAATGTCACAAGTCCAAAAAAACAACGATTCTTATATGTTGCGCCTAAATGTGTGGCTGCTGTGTTTGCTTGCTTGTACGCTTTGCTATATGCTGAAAGTACACTGTATCCCCTTTTTATGCCATATGTGCCAAAAGATTATGAGGCTATCCCGCGTAGGGCCCCATCCCAGTC|||||391|,GACTGGGATGGGGCCCTACGCGGGATAGCCTCATAATCTTTTGGCACATATGGCATAAAAAGGGGATACAGTGTACTTTCAGCATATAGCAAAGCGTACAAGCAAGCAAACACAGCAGCCACACATTTAGGCGCAACATATAAGAATCGTTGTTTTTTTGGACTTGTGACATTTGACATATTTCGATTTTCTAATCCATCATTGTCGTAAAATGTGTATGCTTGTATTTCTTTTGATAGATTTCATGGGTATATAATAATTTAATAATTTCAACATCCAGGGACAGTAAACTCCCGAAACTCCATTCCATGCAAATATGTTTCCCCTGGGGCCCGATGCAAATGCACCATTGC|upstream_gene_variant|MODIFIER|TRIREDRAFT_47134|gene-TRIREDRAFT_47134|transcript|XM_006964362.1|protein_coding||c.-1410delAinsGACTGGGATGGGGCCCTACGCGGGATAGCCTCATAATCTTTTGGCACATATGGCATAAAAAGGGGATACAGTGTACTTTCAGCATATAGCAAAGCGTACAAGCAAGCAAACACAGCAGCCACACATTTAGGCGCAACATATAAGAATCGTTGTTTTTTTGGACTTGTGACATTTGACATATTTCGATTTTCTAATCCATCATTGTCGTAAAATGTGTATGCTTGTATTTCTTTTGATAGATTTCATGGGTATATAATAATTTAATAATTTCAACATCCAGGGACAGTAAACTCCCGAAACTCCATTCCATGCAAATATGTTTCCCCTGGGGCCCGATGCAAATGCACCATTGC|||||392|WARNING_TRANSCRIPT_NO_START_CODON,GACTGGGATGGGGCCCTACGCGGGATAGCCTCATAATCTTTTGGCACATATGGCATAAAAAGGGGATACAGTGTACTTTCAGCATATAGCAAAGCGTACAAGCAAGCAAACACAGCAGCCACACATTTAGGCGCAACATATAAGAATCGTTGTTTTTTTGGACTTGTGACATTTGACATATTTCGATTTTCTAATCCATCATTGTCGTAAAATGTGTATGCTTGTATTTCTTTTGATAGATTTCATGGGTATATAATAATTTAATAATTTCAACATCCAGGGACAGTAAACTCCCGAAACTCCATTCCATGCAAATATGTTTCCCCTGGGGCCCGATGCAAATGCACCATTGC|upstream_gene_variant|MODIFIER|TRIREDRAFT_47134|gene-TRIREDRAFT_47134|transcript|XM_006964362.1|protein_coding||c.-1410delCinsGACTGGGATGGGGCCCTACGCGGGATAGCCTCATAATCTTTTGGCACATATGGCATAAAAAGGGGATACAGTGTACTTTCAGCATATAGCAAAGCGTACAAGCAAGCAAACACAGCAGCCACACATTTAGGCGCAACATATAAGAATCGTTGTTTTTTTGGACTTGTGACATTTGACATATTTCGATTTTCTAATCCATCATTGTCGTAAAATGTGTATGCTTGTATTTCTTTTGATAGATTTCATGGGTATATAATAATTTAATAATTTCAACATCCAGGGACAGTAAACTCCCGAAACTCCATTCCATGCAAATATGTTTCCCCTGGGGCCCGATGCAAATGCACCATTGC|||||392|WARNING_TRANSCRIPT_NO_START_CODON,GACTGGGATGGGGCCCTACGCGGGATAGCCTCATAATCTTTTGGCACATATGGCATAAAAAGGGGATACAGTGTACTTTCAGCATATAGCAAAGCGTACAAGCAAGCAAACACAGCAGCCACACATTTAGGCGCAACATATAAGAATCGTTGTTTTTTTGGACTTGTGACATTTGACATATTTCGATTTTCTAATCCATCATTGTCGTAAAATGTGTATGCTTGTATTTCTTTTGATAGATTTCATGGGTATATAATAATTTAATAATTTCAACATCCAGGGACAGTAAACTCCCGAAACTCCATTCCATGCAAATATGTTTCCCCTGGGGCCCGATGCAAATGCACCATTGC|upstream_gene_variant|MODIFIER|TRIREDRAFT_47134|gene-TRIREDRAFT_47134|transcript|XM_006964362.1|protein_coding||c.-1411_-1410insGACTGGGATGGGGCCCTACGCGGGATAGCCTCATAATCTTTTGGCACATATGGCATAAAAAGGGGATACAGTGTACTTTCAGCATATAGCAAAGCGTACAAGCAAGCAAACACAGCAGCCACACATTTAGGCGCAACATATAAGAATCGTTGTTTTTTTGGACTTGTGACATTTGACATATTTCGATTTTCTAATCCATCATTGTCGTAAAATGTGTATGCTTGTATTTCTTTTGATAGATTTCATGGGTATATAATAATTTAATAATTTCAACATCCAGGGACAGTAAACTCCCGAAACTCCATTCCATGCAAATATGTTTCCCCTGGGGCCCGATGCAAATGCACCATTGC|||||392|WARNING_TRANSCRIPT_NO_START_CODON,GACTGGGATGGGGCCCTACGCGGGATAGCCTCATAATCTTTTGGCACATATGGCATAAAAAGGGGATACAGTGTACTTTCAGCATATAGCAAAGCGTACAAGCAAGCAAACACAGCAGCCACACATTTAGGCGCAACATATAAGAATCGTTGTTTTTTTGGACTTGTGACATTTGACATATTTCGATTTTCTAATCCATCATTGTCGTAAAATGTGTATGCTTGTATTTCTTTTGATAGATTTCATGGGTATATAATAATTTAATAATTTCAACATCCAGGGACAGTAAACTCCCGAAACTCCATTCCATGCAAATATGTTTCCCCTGGGGCCCGATGCAAATGCACCATTGC|upstream_gene_variant|MODIFIER|TRIREDRAFT_47134|gene-TRIREDRAFT_47134|transcript|XM_006964362.1|protein_coding||c.-1410delTinsGACTGGGATGGGGCCCTACGCGGGATAGCCTCATAATCTTTTGGCACATATGGCATAAAAAGGGGATACAGTGTACTTTCAGCATATAGCAAAGCGTACAAGCAAGCAAACACAGCAGCCACACATTTAGGCGCAACATATAAGAATCGTTGTTTTTTTGGACTTGTGACATTTGACATATTTCGATTTTCTAATCCATCATTGTCGTAAAATGTGTATGCTTGTATTTCTTTTGATAGATTTCATGGGTATATAATAATTTAATAATTTCAACATCCAGGGACAGTAAACTCCCGAAACTCCATTCCATGCAAATATGTTTCCCCTGGGGCCCGATGCAAATGCACCATTGC|||||392|WARNING_TRANSCRIPT_NO_START_CODON,GACTGGGATGGGGCCCTACGCGGGATAGCCTCATAATCTTTTGGCACATATGGCATAAAAAGGGGATACAGTGTACTTTCAGCATATAGCAAAGCGTACAAGCAAGCAAACACAGCAGCCACACATTTAGGCGCAACATATAAGAATCGTTGTTTTTTTGGACTTGTGACATTTGACATATTTCGATTTTCTAATCCATCATTGTCGTAAAATGTGTATGCTTGTATTTCTTTTGATAGATTTCATGGGTATATAATAATTTAATAATTTCAACATCCAGGGACAGTAAACTCCCGAAACTCCATTCCATGCAAATATGTTTCCCCTGGGGCCCGATGCAAATGCACCATTGC|upstream_gene_variant|MODIFIER|exon-XM_006964362.1-1|GENE_exon-XM_006964362.1-1|transcript|rna-XM_006964362.1|protein_coding||c.-398delAinsGACTGGGATGGGGCCCTACGCGGGATAGCCTCATAATCTTTTGGCACATATGGCATAAAAAGGGGATACAGTGTACTTTCAGCATATAGCAAAGCGTACAAGCAAGCAAACACAGCAGCCACACATTTAGGCGCAACATATAAGAATCGTTGTTTTTTTGGACTTGTGACATTTGACATATTTCGATTTTCTAATCCATCATTGTCGTAAAATGTGTATGCTTGTATTTCTTTTGATAGATTTCATGGGTATATAATAATTTAATAATTTCAACATCCAGGGACAGTAAACTCCCGAAACTCCATTCCATGCAAATATGTTTCCCCTGGGGCCCGATGCAAATGCACCATTGC|||||392|,GACTGGGATGGGGCCCTACGCGGGATAGCCTCATAATCTTTTGGCACATATGGCATAAAAAGGGGATACAGTGTACTTTCAGCATATAGCAAAGCGTACAAGCAAGCAAACACAGCAGCCACACATTTAGGCGCAACATATAAGAATCGTTGTTTTTTTGGACTTGTGACATTTGACATATTTCGATTTTCTAATCCATCATTGTCGTAAAATGTGTATGCTTGTATTTCTTTTGATAGATTTCATGGGTATATAATAATTTAATAATTTCAACATCCAGGGACAGTAAACTCCCGAAACTCCATTCCATGCAAATATGTTTCCCCTGGGGCCCGATGCAAATGCACCATTGC|upstream_gene_variant|MODIFIER|exon-XM_006964362.1-1|GENE_exon-XM_006964362.1-1|transcript|rna-XM_006964362.1|protein_coding||c.-398delCinsGACTGGGATGGGGCCCTACGCGGGATAGCCTCATAATCTTTTGGCACATATGGCATAAAAAGGGGATACAGTGTACTTTCAGCATATAGCAAAGCGTACAAGCAAGCAAACACAGCAGCCACACATTTAGGCGCAACATATAAGAATCGTTGTTTTTTTGGACTTGTGACATTTGACATATTTCGATTTTCTAATCCATCATTGTCGTAAAATGTGTATGCTTGTATTTCTTTTGATAGATTTCATGGGTATATAATAATTTAATAATTTCAACATCCAGGGACAGTAAACTCCCGAAACTCCATTCCATGCAAATATGTTTCCCCTGGGGCCCGATGCAAATGCACCATTGC|||||392|,GACTGGGATGGGGCCCTACGCGGGATAGCCTCATAATCTTTTGGCACATATGGCATAAAAAGGGGATACAGTGTACTTTCAGCATATAGCAAAGCGTACAAGCAAGCAAACACAGCAGCCACACATTTAGGCGCAACATATAAGAATCGTTGTTTTTTTGGACTTGTGACATTTGACATATTTCGATTTTCTAATCCATCATTGTCGTAAAATGTGTATGCTTGTATTTCTTTTGATAGATTTCATGGGTATATAATAATTTAATAATTTCAACATCCAGGGACAGTAAACTCCCGAAACTCCATTCCATGCAAATATGTTTCCCCTGGGGCCCGATGCAAATGCACCATTGC|upstream_gene_variant|MODIFIER|exon-XM_006964362.1-1|GENE_exon-XM_006964362.1-1|transcript|rna-XM_006964362.1|protein_coding||c.-399_-398insGACTGGGATGGGGCCCTACGCGGGATAGCCTCATAATCTTTTGGCACATATGGCATAAAAAGGGGATACAGTGTACTTTCAGCATATAGCAAAGCGTACAAGCAAGCAAACACAGCAGCCACACATTTAGGCGCAACATATAAGAATCGTTGTTTTTTTGGACTTGTGACATTTGACATATTTCGATTTTCTAATCCATCATTGTCGTAAAATGTGTATGCTTGTATTTCTTTTGATAGATTTCATGGGTATATAATAATTTAATAATTTCAACATCCAGGGACAGTAAACTCCCGAAACTCCATTCCATGCAAATATGTTTCCCCTGGGGCCCGATGCAAATGCACCATTGC|||||392|,GACTGGGATGGGGCCCTACGCGGGATAGCCTCATAATCTTTTGGCACATATGGCATAAAAAGGGGATACAGTGTACTTTCAGCATATAGCAAAGCGTACAAGCAAGCAAACACAGCAGCCACACATTTAGGCGCAACATATAAGAATCGTTGTTTTTTTGGACTTGTGACATTTGACATATTTCGATTTTCTAATCCATCATTGTCGTAAAATGTGTATGCTTGTATTTCTTTTGATAGATTTCATGGGTATATAATAATTTAATAATTTCAACATCCAGGGACAGTAAACTCCCGAAACTCCATTCCATGCAAATATGTTTCCCCTGGGGCCCGATGCAAATGCACCATTGC|upstream_gene_variant|MODIFIER|exon-XM_006964362.1-1|GENE_exon-XM_006964362.1-1|transcript|rna-XM_006964362.1|protein_coding||c.-398delTinsGACTGGGATGGGGCCCTACGCGGGATAGCCTCATAATCTTTTGGCACATATGGCATAAAAAGGGGATACAGTGTACTTTCAGCATATAGCAAAGCGTACAAGCAAGCAAACACAGCAGCCACACATTTAGGCGCAACATATAAGAATCGTTGTTTTTTTGGACTTGTGACATTTGACATATTTCGATTTTCTAATCCATCATTGTCGTAAAATGTGTATGCTTGTATTTCTTTTGATAGATTTCATGGGTATATAATAATTTAATAATTTCAACATCCAGGGACAGTAAACTCCCGAAACTCCATTCCATGCAAATATGTTTCCCCTGGGGCCCGATGCAAATGCACCATTGC|||||392|,GACTGGGATGGGGCCCTACGCGGGATAGCCTCATAATCTTTTGGCACATATGGCATAAAAAGGGGATACAGTGTACTTTCAGCATATAGCAAAGCGTACAAGCAAGCAAACACAGCAGCCACACATTTAGGCGCAACATATAAGAATCGTTGTTTTTTTGGACTTGTGACATTTGACATATTTCGATTTTCTAATCCATCATTGTCGTAAAATGTGTATGCTTGTATTTCTTTTGATAGATTTCATGGGTATATAATAATTTAATAATTTCAACATCCAGGGACAGTAAACTCCCGAAACTCCATTCCATGCAAATATGTTTCCCCTGGGGCCCGATGCAAATGCACCATTGC|upstream_gene_variant|MODIFIER|TRIREDRAFT_106242|gene-TRIREDRAFT_106242|transcript|XM_006964393.1|protein_coding||c.-3492delAinsGACTGGGATGGGGCCCTACGCGGGATAGCCTCATAATCTTTTGGCACATATGGCATAAAAAGGGGATACAGTGTACTTTCAGCATATAGCAAAGCGTACAAGCAAGCAAACACAGCAGCCACACATTTAGGCGCAACATATAAGAATCGTTGTTTTTTTGGACTTGTGACATTTGACATATTTCGATTTTCTAATCCATCATTGTCGTAAAATGTGTATGCTTGTATTTCTTTTGATAGATTTCATGGGTATATAATAATTTAATAATTTCAACATCCAGGGACAGTAAACTCCCGAAACTCCATTCCATGCAAATATGTTTCCCCTGGGGCCCGATGCAAATGCACCATTGC|||||1547|WARNING_TRANSCRIPT_NO_START_CODON,GACTGGGATGGGGCCCTACGCGGGATAGCCTCATAATCTTTTGGCACATATGGCATAAAAAGGGGATACAGTGTACTTTCAGCATATAGCAAAGCGTACAAGCAAGCAAACACAGCAGCCACACATTTAGGCGCAACATATAAGAATCGTTGTTTTTTTGGACTTGTGACATTTGACATATTTCGATTTTCTAATCCATCATTGTCGTAAAATGTGTATGCTTGTATTTCTTTTGATAGATTTCATGGGTATATAATAATTTAATAATTTCAACATCCAGGGACAGTAAACTCCCGAAACTCCATTCCATGCAAATATGTTTCCCCTGGGGCCCGATGCAAATGCACCATTGC|upstream_gene_variant|MODIFIER|TRIREDRAFT_106242|gene-TRIREDRAFT_106242|transcript|XM_006964393.1|protein_coding||c.-3492delCinsGACTGGGATGGGGCCCTACGCGGGATAGCCTCATAATCTTTTGGCACATATGGCATAAAAAGGGGATACAGTGTACTTTCAGCATATAGCAAAGCGTACAAGCAAGCAAACACAGCAGCCACACATTTAGGCGCAACATATAAGAATCGTTGTTTTTTTGGACTTGTGACATTTGACATATTTCGATTTTCTAATCCATCATTGTCGTAAAATGTGTATGCTTGTATTTCTTTTGATAGATTTCATGGGTATATAATAATTTAATAATTTCAACATCCAGGGACAGTAAACTCCCGAAACTCCATTCCATGCAAATATGTTTCCCCTGGGGCCCGATGCAAATGCACCATTGC|||||1547|WARNING_TRANSCRIPT_NO_START_CODON,GACTGGGATGGGGCCCTACGCGGGATAGCCTCATAATCTTTTGGCACATATGGCATAAAAAGGGGATACAGTGTACTTTCAGCATATAGCAAAGCGTACAAGCAAGCAAACACAGCAGCCACACATTTAGGCGCAACATATAAGAATCGTTGTTTTTTTGGACTTGTGACATTTGACATATTTCGATTTTCTAATCCATCATTGTCGTAAAATGTGTATGCTTGTATTTCTTTTGATAGATTTCATGGGTATATAATAATTTAATAATTTCAACATCCAGGGACAGTAAACTCCCGAAACTCCATTCCATGCAAATATGTTTCCCCTGGGGCCCGATGCAAATGCACCATTGC|upstream_gene_variant|MODIFIER|TRIREDRAFT_106242|gene-TRIREDRAFT_106242|transcript|XM_006964393.1|protein_coding||c.-3493_-3492insGACTGGGATGGGGCCCTACGCGGGATAGCCTCATAATCTTTTGGCACATATGGCATAAAAAGGGGATACAGTGTACTTTCAGCATATAGCAAAGCGTACAAGCAAGCAAACACAGCAGCCACACATTTAGGCGCAACATATAAGAATCGTTGTTTTTTTGGACTTGTGACATTTGACATATTTCGATTTTCTAATCCATCATTGTCGTAAAATGTGTATGCTTGTATTTCTTTTGATAGATTTCATGGGTATATAATAATTTAATAATTTCAACATCCAGGGACAGTAAACTCCCGAAACTCCATTCCATGCAAATATGTTTCCCCTGGGGCCCGATGCAAATGCACCATTGC|||||1547|WARNING_TRANSCRIPT_NO_START_CODON,GACTGGGATGGGGCCCTACGCGGGATAGCCTCATAATCTTTTGGCACATATGGCATAAAAAGGGGATACAGTGTACTTTCAGCATATAGCAAAGCGTACAAGCAAGCAAACACAGCAGCCACACATTTAGGCGCAACATATAAGAATCGTTGTTTTTTTGGACTTGTGACATTTGACATATTTCGATTTTCTAATCCATCATTGTCGTAAAATGTGTATGCTTGTATTTCTTTTGATAGATTTCATGGGTATATAATAATTTAATAATTTCAACATCCAGGGACAGTAAACTCCCGAAACTCCATTCCATGCAAATATGTTTCCCCTGGGGCCCGATGCAAATGCACCATTGC|upstream_gene_variant|MODIFIER|TRIREDRAFT_106242|gene-TRIREDRAFT_106242|transcript|XM_006964393.1|protein_coding||c.-3492delTinsGACTGGGATGGGGCCCTACGCGGGATAGCCTCATAATCTTTTGGCACATATGGCATAAAAAGGGGATACAGTGTACTTTCAGCATATAGCAAAGCGTACAAGCAAGCAAACACAGCAGCCACACATTTAGGCGCAACATATAAGAATCGTTGTTTTTTTGGACTTGTGACATTTGACATATTTCGATTTTCTAATCCATCATTGTCGTAAAATGTGTATGCTTGTATTTCTTTTGATAGATTTCATGGGTATATAATAATTTAATAATTTCAACATCCAGGGACAGTAAACTCCCGAAACTCCATTCCATGCAAATATGTTTCCCCTGGGGCCCGATGCAAATGCACCATTGC|||||1547|WARNING_TRANSCRIPT_NO_START_CODON,GACTGGGATGGGGCCCTACGCGGGATAGCCTCATAATCTTTTGGCACATATGGCATAAAAAGGGGATACAGTGTACTTTCAGCATATAGCAAAGCGTACAAGCAAGCAAACACAGCAGCCACACATTTAGGCGCAACATATAAGAATCGTTGTTTTTTTGGACTTGTGACATTTGACATATTTCGATTTTCTAATCCATCATTGTCGTAAAATGTGTATGCTTGTATTTCTTTTGATAGATTTCATGGGTATATAATAATTTAATAATTTCAACATCCAGGGACAGTAAACTCCCGAAACTCCATTCCATGCAAATATGTTTCCCCTGGGGCCCGATGCAAATGCACCATTGC|upstream_gene_variant|MODIFIER|exon-XM_006964393.1-1|GENE_exon-XM_006964393.1-1|transcript|rna-XM_006964393.1|protein_coding||c.-1547delAinsGACTGGGATGGGGCCCTACGCGGGATAGCCTCATAATCTTTTGGCACATATGGCATAAAAAGGGGATACAGTGTACTTTCAGCATATAGCAAAGCGTACAAGCAAGCAAACACAGCAGCCACACATTTAGGCGCAACATATAAGAATCGTTGTTTTTTTGGACTTGTGACATTTGACATATTTCGATTTTCTAATCCATCATTGTCGTAAAATGTGTATGCTTGTATTTCTTTTGATAGATTTCATGGGTATATAATAATTTAATAATTTCAACATCCAGGGACAGTAAACTCCCGAAACTCCATTCCATGCAAATATGTTTCCCCTGGGGCCCGATGCAAATGCACCATTGC|||||1547|,GACTGGGATGGGGCCCTACGCGGGATAGCCTCATAATCTTTTGGCACATATGGCATAAAAAGGGGATACAGTGTACTTTCAGCATATAGCAAAGCGTACAAGCAAGCAAACACAGCAGCCACACATTTAGGCGCAACATATAAGAATCGTTGTTTTTTTGGACTTGTGACATTTGACATATTTCGATTTTCTAATCCATCATTGTCGTAAAATGTGTATGCTTGTATTTCTTTTGATAGATTTCATGGGTATATAATAATTTAATAATTTCAACATCCAGGGACAGTAAACTCCCGAAACTCCATTCCATGCAAATATGTTTCCCCTGGGGCCCGATGCAAATGCACCATTGC|upstream_gene_variant|MODIFIER|exon-XM_006964393.1-1|GENE_exon-XM_006964393.1-1|transcript|rna-XM_006964393.1|protein_coding||c.-1547delCinsGACTGGGATGGGGCCCTACGCGGGATAGCCTCATAATCTTTTGGCACATATGGCATAAAAAGGGGATACAGTGTACTTTCAGCATATAGCAAAGCGTACAAGCAAGCAAACACAGCAGCCACACATTTAGGCGCAACATATAAGAATCGTTGTTTTTTTGGACTTGTGACATTTGACATATTTCGATTTTCTAATCCATCATTGTCGTAAAATGTGTATGCTTGTATTTCTTTTGATAGATTTCATGGGTATATAATAATTTAATAATTTCAACATCCAGGGACAGTAAACTCCCGAAACTCCATTCCATGCAAATATGTTTCCCCTGGGGCCCGATGCAAATGCACCATTGC|||||1547|,GACTGGGATGGGGCCCTACGCGGGATAGCCTCATAATCTTTTGGCACATATGGCATAAAAAGGGGATACAGTGTACTTTCAGCATATAGCAAAGCGTACAAGCAAGCAAACACAGCAGCCACACATTTAGGCGCAACATATAAGAATCGTTGTTTTTTTGGACTTGTGACATTTGACATATTTCGATTTTCTAATCCATCATTGTCGTAAAATGTGTATGCTTGTATTTCTTTTGATAGATTTCATGGGTATATAATAATTTAATAATTTCAACATCCAGGGACAGTAAACTCCCGAAACTCCATTCCATGCAAATATGTTTCCCCTGGGGCCCGATGCAAATGCACCATTGC|upstream_gene_variant|MODIFIER|exon-XM_006964393.1-1|GENE_exon-XM_006964393.1-1|transcript|rna-XM_006964393.1|protein_coding||c.-1548_-1547insGACTGGGATGGGGCCCTACGCGGGATAGCCTCATAATCTTTTGGCACATATGGCATAAAAAGGGGATACAGTGTACTTTCAGCATATAGCAAAGCGTACAAGCAAGCAAACACAGCAGCCACACATTTAGGCGCAACATATAAGAATCGTTGTTTTTTTGGACTTGTGACATTTGACATATTTCGATTTTCTAATCCATCATTGTCGTAAAATGTGTATGCTTGTATTTCTTTTGATAGATTTCATGGGTATATAATAATTTAATAATTTCAACATCCAGGGACAGTAAACTCCCGAAACTCCATTCCATGCAAATATGTTTCCCCTGGGGCCCGATGCAAATGCACCATTGC|||||1547|,GACTGGGATGGGGCCCTACGCGGGATAGCCTCATAATCTTTTGGCACATATGGCATAAAAAGGGGATACAGTGTACTTTCAGCATATAGCAAAGCGTACAAGCAAGCAAACACAGCAGCCACACATTTAGGCGCAACATATAAGAATCGTTGTTTTTTTGGACTTGTGACATTTGACATATTTCGATTTTCTAATCCATCATTGTCGTAAAATGTGTATGCTTGTATTTCTTTTGATAGATTTCATGGGTATATAATAATTTAATAATTTCAACATCCAGGGACAGTAAACTCCCGAAACTCCATTCCATGCAAATATGTTTCCCCTGGGGCCCGATGCAAATGCACCATTGC|upstream_gene_variant|MODIFIER|exon-XM_006964393.1-1|GENE_exon-XM_006964393.1-1|transcript|rna-XM_006964393.1|protein_coding||c.-1547delTinsGACTGGGATGGGGCCCTACGCGGGATAGCCTCATAATCTTTTGGCACATATGGCATAAAAAGGGGATACAGTGTACTTTCAGCATATAGCAAAGCGTACAAGCAAGCAAACACAGCAGCCACACATTTAGGCGCAACATATAAGAATCGTTGTTTTTTTGGACTTGTGACATTTGACATATTTCGATTTTCTAATCCATCATTGTCGTAAAATGTGTATGCTTGTATTTCTTTTGATAGATTTCATGGGTATATAATAATTTAATAATTTCAACATCCAGGGACAGTAAACTCCCGAAACTCCATTCCATGCAAATATGTTTCCCCTGGGGCCCGATGCAAATGCACCATTGC|||||1547|,GACTGGGATGGGGCCCTACGCGGGATAGCCTCATAATCTTTTGGCACATATGGCATAAAAAGGGGATACAGTGTACTTTCAGCATATAGCAAAGCGTACAAGCAAGCAAACACAGCAGCCACACATTTAGGCGCAACATATAAGAATCGTTGTTTTTTTGGACTTGTGACATTTGACATATTTCGATTTTCTAATCCATCATTGTCGTAAAATGTGTATGCTTGTATTTCTTTTGATAGATTTCATGGGTATATAATAATTTAATAATTTCAACATCCAGGGACAGTAAACTCCCGAAACTCCATTCCATGCAAATATGTTTCCCCTGGGGCCCGATGCAAATGCACCATTGC|upstream_gene_variant|MODIFIER|TRIREDRAFT_3447|gene-TRIREDRAFT_3447|transcript|XM_006964311.1|protein_coding||c.-5598delAinsGACTGGGATGGGGCCCTACGCGGGATAGCCTCATAATCTTTTGGCACATATGGCATAAAAAGGGGATACAGTGTACTTTCAGCATATAGCAAAGCGTACAAGCAAGCAAACACAGCAGCCACACATTTAGGCGCAACATATAAGAATCGTTGTTTTTTTGGACTTGTGACATTTGACATATTTCGATTTTCTAATCCATCATTGTCGTAAAATGTGTATGCTTGTATTTCTTTTGATAGATTTCATGGGTATATAATAATTTAATAATTTCAACATCCAGGGACAGTAAACTCCCGAAACTCCATTCCATGCAAATATGTTTCCCCTGGGGCCCGATGCAAATGCACCATTGC|||||4508|WARNING_TRANSCRIPT_NO_START_CODON,GACTGGGATGGGGCCCTACGCGGGATAGCCTCATAATCTTTTGGCACATATGGCATAAAAAGGGGATACAGTGTACTTTCAGCATATAGCAAAGCGTACAAGCAAGCAAACACAGCAGCCACACATTTAGGCGCAACATATAAGAATCGTTGTTTTTTTGGACTTGTGACATTTGACATATTTCGATTTTCTAATCCATCATTGTCGTAAAATGTGTATGCTTGTATTTCTTTTGATAGATTTCATGGGTATATAATAATTTAATAATTTCAACATCCAGGGACAGTAAACTCCCGAAACTCCATTCCATGCAAATATGTTTCCCCTGGGGCCCGATGCAAATGCACCATTGC|upstream_gene_variant|MODIFIER|TRIREDRAFT_3447|gene-TRIREDRAFT_3447|transcript|XM_006964311.1|protein_coding||c.-5598delCinsGACTGGGATGGGGCCCTACGCGGGATAGCCTCATAATCTTTTGGCACATATGGCATAAAAAGGGGATACAGTGTACTTTCAGCATATAGCAAAGCGTACAAGCAAGCAAACACAGCAGCCACACATTTAGGCGCAACATATAAGAATCGTTGTTTTTTTGGACTTGTGACATTTGACATATTTCGATTTTCTAATCCATCATTGTCGTAAAATGTGTATGCTTGTATTTCTTTTGATAGATTTCATGGGTATATAATAATTTAATAATTTCAACATCCAGGGACAGTAAACTCCCGAAACTCCATTCCATGCAAATATGTTTCCCCTGGGGCCCGATGCAAATGCACCATTGC|||||4508|WARNING_TRANSCRIPT_NO_START_CODON,GACTGGGATGGGGCCCTACGCGGGATAGCCTCATAATCTTTTGGCACATATGGCATAAAAAGGGGATACAGTGTACTTTCAGCATATAGCAAAGCGTACAAGCAAGCAAACACAGCAGCCACACATTTAGGCGCAACATATAAGAATCGTTGTTTTTTTGGACTTGTGACATTTGACATATTTCGATTTTCTAATCCATCATTGTCGTAAAATGTGTATGCTTGTATTTCTTTTGATAGATTTCATGGGTATATAATAATTTAATAATTTCAACATCCAGGGACAGTAAACTCCCGAAACTCCATTCCATGCAAATATGTTTCCCCTGGGGCCCGATGCAAATGCACCATTGC|upstream_gene_variant|MODIFIER|TRIREDRAFT_3447|gene-TRIREDRAFT_3447|transcript|XM_006964311.1|protein_coding||c.-5599_-5598insGACTGGGATGGGGCCCTACGCGGGATAGCCTCATAATCTTTTGGCACATATGGCATAAAAAGGGGATACAGTGTACTTTCAGCATATAGCAAAGCGTACAAGCAAGCAAACACAGCAGCCACACATTTAGGCGCAACATATAAGAATCGTTGTTTTTTTGGACTTGTGACATTTGACATATTTCGATTTTCTAATCCATCATTGTCGTAAAATGTGTATGCTTGTATTTCTTTTGATAGATTTCATGGGTATATAATAATTTAATAATTTCAACATCCAGGGACAGTAAACTCCCGAAACTCCATTCCATGCAAATATGTTTCCCCTGGGGCCCGATGCAAATGCACCATTGC|||||4508|WARNING_TRANSCRIPT_NO_START_CODON,GACTGGGATGGGGCCCTACGCGGGATAGCCTCATAATCTTTTGGCACATATGGCATAAAAAGGGGATACAGTGTACTTTCAGCATATAGCAAAGCGTACAAGCAAGCAAACACAGCAGCCACACATTTAGGCGCAACATATAAGAATCGTTGTTTTTTTGGACTTGTGACATTTGACATATTTCGATTTTCTAATCCATCATTGTCGTAAAATGTGTATGCTTGTATTTCTTTTGATAGATTTCATGGGTATATAATAATTTAATAATTTCAACATCCAGGGACAGTAAACTCCCGAAACTCCATTCCATGCAAATATGTTTCCCCTGGGGCCCGATGCAAATGCACCATTGC|upstream_gene_variant|MODIFIER|TRIREDRAFT_3447|gene-TRIREDRAFT_3447|transcript|XM_006964311.1|protein_coding||c.-5598delTinsGACTGGGATGGGGCCCTACGCGGGATAGCCTCATAATCTTTTGGCACATATGGCATAAAAAGGGGATACAGTGTACTTTCAGCATATAGCAAAGCGTACAAGCAAGCAAACACAGCAGCCACACATTTAGGCGCAACATATAAGAATCGTTGTTTTTTTGGACTTGTGACATTTGACATATTTCGATTTTCTAATCCATCATTGTCGTAAAATGTGTATGCTTGTATTTCTTTTGATAGATTTCATGGGTATATAATAATTTAATAATTTCAACATCCAGGGACAGTAAACTCCCGAAACTCCATTCCATGCAAATATGTTTCCCCTGGGGCCCGATGCAAATGCACCATTGC|||||4508|WARNING_TRANSCRIPT_NO_START_CODON,GACTGGGATGGGGCCCTACGCGGGATAGCCTCATAATCTTTTGGCACATATGGCATAAAAAGGGGATACAGTGTACTTTCAGCATATAGCAAAGCGTACAAGCAAGCAAACACAGCAGCCACACATTTAGGCGCAACATATAAGAATCGTTGTTTTTTTGGACTTGTGACATTTGACATATTTCGATTTTCTAATCCATCATTGTCGTAAAATGTGTATGCTTGTATTTCTTTTGATAGATTTCATGGGTATATAATAATTTAATAATTTCAACATCCAGGGACAGTAAACTCCCGAAACTCCATTCCATGCAAATATGTTTCCCCTGGGGCCCGATGCAAATGCACCATTGC|upstream_gene_variant|MODIFIER|exon-XM_006964311.1-1|GENE_exon-XM_006964311.1-1|transcript|rna-XM_006964311.1|protein_coding||c.-4508delAinsGACTGGGATGGGGCCCTACGCGGGATAGCCTCATAATCTTTTGGCACATATGGCATAAAAAGGGGATACAGTGTACTTTCAGCATATAGCAAAGCGTACAAGCAAGCAAACACAGCAGCCACACATTTAGGCGCAACATATAAGAATCGTTGTTTTTTTGGACTTGTGACATTTGACATATTTCGATTTTCTAATCCATCATTGTCGTAAAATGTGTATGCTTGTATTTCTTTTGATAGATTTCATGGGTATATAATAATTTAATAATTTCAACATCCAGGGACAGTAAACTCCCGAAACTCCATTCCATGCAAATATGTTTCCCCTGGGGCCCGATGCAAATGCACCATTGC|||||4508|,GACTGGGATGGGGCCCTACGCGGGATAGCCTCATAATCTTTTGGCACATATGGCATAAAAAGGGGATACAGTGTACTTTCAGCATATAGCAAAGCGTACAAGCAAGCAAACACAGCAGCCACACATTTAGGCGCAACATATAAGAATCGTTGTTTTTTTGGACTTGTGACATTTGACATATTTCGATTTTCTAATCCATCATTGTCGTAAAATGTGTATGCTTGTATTTCTTTTGATAGATTTCATGGGTATATAATAATTTAATAATTTCAACATCCAGGGACAGTAAACTCCCGAAACTCCATTCCATGCAAATATGTTTCCCCTGGGGCCCGATGCAAATGCACCATTGC|upstream_gene_variant|MODIFIER|exon-XM_006964311.1-1|GENE_exon-XM_006964311.1-1|transcript|rna-XM_006964311.1|protein_coding||c.-4508delCinsGACTGGGATGGGGCCCTACGCGGGATAGCCTCATAATCTTTTGGCACATATGGCATAAAAAGGGGATACAGTGTACTTTCAGCATATAGCAAAGCGTACAAGCAAGCAAACACAGCAGCCACACATTTAGGCGCAACATATAAGAATCGTTGTTTTTTTGGACTTGTGACATTTGACATATTTCGATTTTCTAATCCATCATTGTCGTAAAATGTGTATGCTTGTATTTCTTTTGATAGATTTCATGGGTATATAATAATTTAATAATTTCAACATCCAGGGACAGTAAACTCCCGAAACTCCATTCCATGCAAATATGTTTCCCCTGGGGCCCGATGCAAATGCACCATTGC|||||4508|,GACTGGGATGGGGCCCTACGCGGGATAGCCTCATAATCTTTTGGCACATATGGCATAAAAAGGGGATACAGTGTACTTTCAGCATATAGCAAAGCGTACAAGCAAGCAAACACAGCAGCCACACATTTAGGCGCAACATATAAGAATCGTTGTTTTTTTGGACTTGTGACATTTGACATATTTCGATTTTCTAATCCATCATTGTCGTAAAATGTGTATGCTTGTATTTCTTTTGATAGATTTCATGGGTATATAATAATTTAATAATTTCAACATCCAGGGACAGTAAACTCCCGAAACTCCATTCCATGCAAATATGTTTCCCCTGGGGCCCGATGCAAATGCACCATTGC|upstream_gene_variant|MODIFIER|exon-XM_006964311.1-1|GENE_exon-XM_006964311.1-1|transcript|rna-XM_006964311.1|protein_coding||c.-4509_-4508insGACTGGGATGGGGCCCTACGCGGGATAGCCTCATAATCTTTTGGCACATATGGCATAAAAAGGGGATACAGTGTACTTTCAGCATATAGCAAAGCGTACAAGCAAGCAAACACAGCAGCCACACATTTAGGCGCAACATATAAGAATCGTTGTTTTTTTGGACTTGTGACATTTGACATATTTCGATTTTCTAATCCATCATTGTCGTAAAATGTGTATGCTTGTATTTCTTTTGATAGATTTCATGGGTATATAATAATTTAATAATTTCAACATCCAGGGACAGTAAACTCCCGAAACTCCATTCCATGCAAATATGTTTCCCCTGGGGCCCGATGCAAATGCACCATTGC|||||4508|,GACTGGGATGGGGCCCTACGCGGGATAGCCTCATAATCTTTTGGCACATATGGCATAAAAAGGGGATACAGTGTACTTTCAGCATATAGCAAAGCGTACAAGCAAGCAAACACAGCAGCCACACATTTAGGCGCAACATATAAGAATCGTTGTTTTTTTGGACTTGTGACATTTGACATATTTCGATTTTCTAATCCATCATTGTCGTAAAATGTGTATGCTTGTATTTCTTTTGATAGATTTCATGGGTATATAATAATTTAATAATTTCAACATCCAGGGACAGTAAACTCCCGAAACTCCATTCCATGCAAATATGTTTCCCCTGGGGCCCGATGCAAATGCACCATTGC|upstream_gene_variant|MODIFIER|exon-XM_006964311.1-1|GENE_exon-XM_006964311.1-1|transcript|rna-XM_006964311.1|protein_coding||c.-4508delTinsGACTGGGATGGGGCCCTACGCGGGATAGCCTCATAATCTTTTGGCACATATGGCATAAAAAGGGGATACAGTGTACTTTCAGCATATAGCAAAGCGTACAAGCAAGCAAACACAGCAGCCACACATTTAGGCGCAACATATAAGAATCGTTGTTTTTTTGGACTTGTGACATTTGACATATTTCGATTTTCTAATCCATCATTGTCGTAAAATGTGTATGCTTGTATTTCTTTTGATAGATTTCATGGGTATATAATAATTTAATAATTTCAACATCCAGGGACAGTAAACTCCCGAAACTCCATTCCATGCAAATATGTTTCCCCTGGGGCCCGATGCAAATGCACCATTGC|||||4508|,GACTGGGATGGGGCCCTACGCGGGATAGCCTCATAATCTTTTGGCACATATGGCATAAAAAGGGGATACAGTGTACTTTCAGCATATAGCAAAGCGTACAAGCAAGCAAACACAGCAGCCACACATTTAGGCGCAACATATAAGAATCGTTGTTTTTTTGGACTTGTGACATTTGACATATTTCGATTTTCTAATCCATCATTGTCGTAAAATGTGTATGCTTGTATTTCTTTTGATAGATTTCATGGGTATATAATAATTTAATAATTTCAACATCCAGGGACAGTAAACTCCCGAAACTCCATTCCATGCAAATATGTTTCCCCTGGGGCCCGATGCAAATGCACCATTGC|downstream_gene_variant|MODIFIER|TRIREDRAFT_60116|gene-TRIREDRAFT_60116|transcript|XM_006964574.1|protein_coding||c.*8681delAinsGACTGGGATGGGGCCCTACGCGGGATAGCCTCATAATCTTTTGGCACATATGGCATAAAAAGGGGATACAGTGTACTTTCAGCATATAGCAAAGCGTACAAGCAAGCAAACACAGCAGCCACACATTTAGGCGCAACATATAAGAATCGTTGTTTTTTTGGACTTGTGACATTTGACATATTTCGATTTTCTAATCCATCATTGTCGTAAAATGTGTATGCTTGTATTTCTTTTGATAGATTTCATGGGTATATAATAATTTAATAATTTCAACATCCAGGGACAGTAAACTCCCGAAACTCCATTCCATGCAAATATGTTTCCCCTGGGGCCCGATGCAAATGCACCATTGC|||||3073|WARNING_TRANSCRIPT_NO_START_CODON,GACTGGGATGGGGCCCTACGCGGGATAGCCTCATAATCTTTTGGCACATATGGCATAAAAAGGGGATACAGTGTACTTTCAGCATATAGCAAAGCGTACAAGCAAGCAAACACAGCAGCCACACATTTAGGCGCAACATATAAGAATCGTTGTTTTTTTGGACTTGTGACATTTGACATATTTCGATTTTCTAATCCATCATTGTCGTAAAATGTGTATGCTTGTATTTCTTTTGATAGATTTCATGGGTATATAATAATTTAATAATTTCAACATCCAGGGACAGTAAACTCCCGAAACTCCATTCCATGCAAATATGTTTCCCCTGGGGCCCGATGCAAATGCACCATTGC|downstream_gene_variant|MODIFIER|TRIREDRAFT_60116|gene-TRIREDRAFT_60116|transcript|XM_006964574.1|protein_coding||c.*8681delCinsGACTGGGATGGGGCCCTACGCGGGATAGCCTCATAATCTTTTGGCACATATGGCATAAAAAGGGGATACAGTGTACTTTCAGCATATAGCAAAGCGTACAAGCAAGCAAACACAGCAGCCACACATTTAGGCGCAACATATAAGAATCGTTGTTTTTTTGGACTTGTGACATTTGACATATTTCGATTTTCTAATCCATCATTGTCGTAAAATGTGTATGCTTGTATTTCTTTTGATAGATTTCATGGGTATATAATAATTTAATAATTTCAACATCCAGGGACAGTAAACTCCCGAAACTCCATTCCATGCAAATATGTTTCCCCTGGGGCCCGATGCAAATGCACCATTGC|||||3073|WARNING_TRANSCRIPT_NO_START_CODON,GACTGGGATGGGGCCCTACGCGGGATAGCCTCATAATCTTTTGGCACATATGGCATAAAAAGGGGATACAGTGTACTTTCAGCATATAGCAAAGCGTACAAGCAAGCAAACACAGCAGCCACACATTTAGGCGCAACATATAAGAATCGTTGTTTTTTTGGACTTGTGACATTTGACATATTTCGATTTTCTAATCCATCATTGTCGTAAAATGTGTATGCTTGTATTTCTTTTGATAGATTTCATGGGTATATAATAATTTAATAATTTCAACATCCAGGGACAGTAAACTCCCGAAACTCCATTCCATGCAAATATGTTTCCCCTGGGGCCCGATGCAAATGCACCATTGC|downstream_gene_variant|MODIFIER|TRIREDRAFT_60116|gene-TRIREDRAFT_60116|transcript|XM_006964574.1|protein_coding||c.*8680_*8681insGACTGGGATGGGGCCCTACGCGGGATAGCCTCATAATCTTTTGGCACATATGGCATAAAAAGGGGATACAGTGTACTTTCAGCATATAGCAAAGCGTACAAGCAAGCAAACACAGCAGCCACACATTTAGGCGCAACATATAAGAATCGTTGTTTTTTTGGACTTGTGACATTTGACATATTTCGATTTTCTAATCCATCATTGTCGTAAAATGTGTATGCTTGTATTTCTTTTGATAGATTTCATGGGTATATAATAATTTAATAATTTCAACATCCAGGGACAGTAAACTCCCGAAACTCCATTCCATGCAAATATGTTTCCCCTGGGGCCCGATGCAAATGCACCATTGC|||||3073|WARNING_TRANSCRIPT_NO_START_CODON,GACTGGGATGGGGCCCTACGCGGGATAGCCTCATAATCTTTTGGCACATATGGCATAAAAAGGGGATACAGTGTACTTTCAGCATATAGCAAAGCGTACAAGCAAGCAAACACAGCAGCCACACATTTAGGCGCAACATATAAGAATCGTTGTTTTTTTGGACTTGTGACATTTGACATATTTCGATTTTCTAATCCATCATTGTCGTAAAATGTGTATGCTTGTATTTCTTTTGATAGATTTCATGGGTATATAATAATTTAATAATTTCAACATCCAGGGACAGTAAACTCCCGAAACTCCATTCCATGCAAATATGTTTCCCCTGGGGCCCGATGCAAATGCACCATTGC|downstream_gene_variant|MODIFIER|TRIREDRAFT_60116|gene-TRIREDRAFT_60116|transcript|XM_006964574.1|protein_coding||c.*8681delTinsGACTGGGATGGGGCCCTACGCGGGATAGCCTCATAATCTTTTGGCACATATGGCATAAAAAGGGGATACAGTGTACTTTCAGCATATAGCAAAGCGTACAAGCAAGCAAACACAGCAGCCACACATTTAGGCGCAACATATAAGAATCGTTGTTTTTTTGGACTTGTGACATTTGACATATTTCGATTTTCTAATCCATCATTGTCGTAAAATGTGTATGCTTGTATTTCTTTTGATAGATTTCATGGGTATATAATAATTTAATAATTTCAACATCCAGGGACAGTAAACTCCCGAAACTCCATTCCATGCAAATATGTTTCCCCTGGGGCCCGATGCAAATGCACCATTGC|||||3073|WARNING_TRANSCRIPT_NO_START_CODON,GACTGGGATGGGGCCCTACGCGGGATAGCCTCATAATCTTTTGGCACATATGGCATAAAAAGGGGATACAGTGTACTTTCAGCATATAGCAAAGCGTACAAGCAAGCAAACACAGCAGCCACACATTTAGGCGCAACATATAAGAATCGTTGTTTTTTTGGACTTGTGACATTTGACATATTTCGATTTTCTAATCCATCATTGTCGTAAAATGTGTATGCTTGTATTTCTTTTGATAGATTTCATGGGTATATAATAATTTAATAATTTCAACATCCAGGGACAGTAAACTCCCGAAACTCCATTCCATGCAAATATGTTTCCCCTGGGGCCCGATGCAAATGCACCATTGC|downstream_gene_variant|MODIFIER|TRIREDRAFT_59796|gene-TRIREDRAFT_59796|transcript|XM_006964575.1|protein_coding||c.*2124delAinsGACTGGGATGGGGCCCTACGCGGGATAGCCTCATAATCTTTTGGCACATATGGCATAAAAAGGGGATACAGTGTACTTTCAGCATATAGCAAAGCGTACAAGCAAGCAAACACAGCAGCCACACATTTAGGCGCAACATATAAGAATCGTTGTTTTTTTGGACTTGTGACATTTGACATATTTCGATTTTCTAATCCATCATTGTCGTAAAATGTGTATGCTTGTATTTCTTTTGATAGATTTCATGGGTATATAATAATTTAATAATTTCAACATCCAGGGACAGTAAACTCCCGAAACTCCATTCCATGCAAATATGTTTCCCCTGGGGCCCGATGCAAATGCACCATTGC|||||391|WARNING_TRANSCRIPT_NO_START_CODON,GACTGGGATGGGGCCCTACGCGGGATAGCCTCATAATCTTTTGGCACATATGGCATAAAAAGGGGATACAGTGTACTTTCAGCATATAGCAAAGCGTACAAGCAAGCAAACACAGCAGCCACACATTTAGGCGCAACATATAAGAATCGTTGTTTTTTTGGACTTGTGACATTTGACATATTTCGATTTTCTAATCCATCATTGTCGTAAAATGTGTATGCTTGTATTTCTTTTGATAGATTTCATGGGTATATAATAATTTAATAATTTCAACATCCAGGGACAGTAAACTCCCGAAACTCCATTCCATGCAAATATGTTTCCCCTGGGGCCCGATGCAAATGCACCATTGC|downstream_gene_variant|MODIFI
R|TRIREDRAFT_59796|gene-TRIREDRAFT_59796|transcript|XM_006964575.1|protein_coding||c.*2124delCinsGACTGGGATGGGGCCCTACGCGGGATAGCCTCATAATCTTTTGGCACATATGGCATAAAAAGGGGATACAGTGTACTTTCAGCATATAGCAAAGCGTACAAGCAAGCAAACACAGCAGCCACACATTTAGGCGCAACATATAAGAATCGTTGTTTTTTTGGACTTGTGACATTTGACATATTTCGATTTTCTAATCCATCATTGTCGTAAAATGTGTATGCTTGTATTTCTTTTGATAGATTTCATGGGTATATAATAATTTAATAATTTCAACATCCAGGGACAGTAAACTCCCGAAACTCCATTCCATGCAAATATGTTTCCCCTGGGGCCCGATGCAAATGCACCATTGC|||||391|WARNING_TRANSCRIPT_NO_START_CODON,GACTGGGATGGGGCCCTACGCGGGATAGCCTCATAATCTTTTGGCACATATGGCATAAAAAGGGGATACAGTGTACTTTCAGCATATAGCAAAGCGTACAAGCAAGCAAACACAGCAGCCACACATTTAGGCGCAACATATAAGAATCGTTGTTTTTTTGGACTTGTGACATTTGACATATTTCGATTTTCTAATCCATCATTGTCGTAAAATGTGTATGCTTGTATTTCTTTTGATAGATTTCATGGGTATATAATAATTTAATAATTTCAACATCCAGGGACAGTAAACTCCCGAAACTCCATTCCATGCAAATATGTTTCCCCTGGGGCCCGATGCAAATGCACCATTGC|downstream_gene_variant|MODIFIER|TRIREDRAFT_59796|gene-TRIREDRAFT_59796|transcript|XM_006964575.1|protein_coding||c.*2123_*2124insGACTGGGATGGGGCCCTACGCGGGATAGCCTCATAATCTTTTGGCACATATGGCATAAAAAGGGGATACAGTGTACTTTCAGCATATAGCAAAGCGTACAAGCAAGCAAACACAGCAGCCACACATTTAGGCGCAACATATAAGAATCGTTGTTTTTTTGGACTTGTGACATTTGACATATTTCGATTTTCTAATCCATCATTGTCGTAAAATGTGTATGCTTGTATTTCTTTTGATAGATTTCATGGGTATATAATAATTTAATAATTTCAACATCCAGGGACAGTAAACTCCCGAAACTCCATTCCATGCAAATATGTTTCCCCTGGGGCCCGATGCAAATGCACCATTGC|||||391|WARNING_TRANSCRIPT_NO_START_CODON,GACTGGGATGGGGCCCTACGCGGGATAGCCTCATAATCTTTTGGCACATATGGCATAAAAAGGGGATACAGTGTACTTTCAGCATATAGCAAAGCGTACAAGCAAGCAAACACAGCAGCCACACATTTAGGCGCAACATATAAGAATCGTTGTTTTTTTGGACTTGTGACATTTGACATATTTCGATTTTCTAATCCATCATTGTCGTAAAATGTGTATGCTTGTATTTCTTTTGATAGATTTCATGGGTATATAATAATTTAATAATTTCAACATCCAGGGACAGTAAACTCCCGAAACTCCATTCCATGCAAATATGTTTCCCCTGGGGCCCGATGCAAATGCACCATTGC|downstream_gene_variant|MODIFIER|TRIREDRAFT_59796|gene-TRIREDRAFT_59796|transcript|XM_006964575.1|protein_coding||c.*2124delTinsGACTGGGATGGGGCCCTACGCGGGATAGCCTCATAATCTTTTGGCACATATGGCATAAAAAGGGGATACAGTGTACTTTCAGCATATAGCAAAGCGTACAAGCAAGCAAACACAGCAGCCACACATTTAGGCGCAACATATAAGAATCGTTGTTTTTTTGGACTTGTGACATTTGACATATTTCGATTTTCTAATCCATCATTGTCGTAAAATGTGTATGCTTGTATTTCTTTTGATAGATTTCATGGGTATATAATAATTTAATAATTTCAACATCCAGGGACAGTAAACTCCCGAAACTCCATTCCATGCAAATATGTTTCCCCTGGGGCCCGATGCAAATGCACCATTGC|||||391|WARNING_TRANSCRIPT_NO_START_CODON,GACTGGGATGGGGCCCTACGCGGGATAGCCTCATAATCTTTTGGCACATATGGCATAAAAAGGGGATACAGTGTACTTTCAGCATATAGCAAAGCGTACAAGCAAGCAAACACAGCAGCCACACATTTAGGCGCAACATATAAGAATCGTTGTTTTTTTGGACTTGTGACATTTGACATATTTCGATTTTCTAATCCATCATTGTCGTAAAATGTGTATGCTTGTATTTCTTTTGATAGATTTCATGGGTATATAATAATTTAATAATTTCAACATCCAGGGACAGTAAACTCCCGAAACTCCATTCCATGCAAATATGTTTCCCCTGGGGCCCGATGCAAATGCACCATTGC|intergenic_region|MODIFIER|exon-XM_006964575.1-1-exon-XM_006964362.1-1|GENE_exon-XM_006964575.1-1-GENE_exon-XM_006964362.1-1|intergenic_region|GENE_exon-XM_006964575.1-1-GENE_exon-XM_006964362.1-1|||n.108091delAinsGACTGGGATGGGGCCCTACGCGGGATAGCCTCATAATCTTTTGGCACATATGGCATAAAAAGGGGATACAGTGTACTTTCAGCATATAGCAAAGCGTACAAGCAAGCAAACACAGCAGCCACACATTTAGGCGCAACATATAAGAATCGTTGTTTTTTTGGACTTGTGACATTTGACATATTTCGATTTTCTAATCCATCATTGTCGTAAAATGTGTATGCTTGTATTTCTTTTGATAGATTTCATGGGTATATAATAATTTAATAATTTCAACATCCAGGGACAGTAAACTCCCGAAACTCCATTCCATGCAAATATGTTTCCCCTGGGGCCCGATGCAAATGCACCATTGC||||||,GACTGGGATGGGGCCCTACGCGGGATAGCCTCATAATCTTTTGGCACATATGGCATAAAAAGGGGATACAGTGTACTTTCAGCATATAGCAAAGCGTACAAGCAAGCAAACACAGCAGCCACACATTTAGGCGCAACATATAAGAATCGTTGTTTTTTTGGACTTGTGACATTTGACATATTTCGATTTTCTAATCCATCATTGTCGTAAAATGTGTATGCTTGTATTTCTTTTGATAGATTTCATGGGTATATAATAATTTAATAATTTCAACATCCAGGGACAGTAAACTCCCGAAACTCCATTCCATGCAAATATGTTTCCCCTGGGGCCCGATGCAAATGCACCATTGC|intergenic_region|MODIFIER|exon-XM_006964575.1-1-exon-XM_006964362.1-1|GENE_exon-XM_006964575.1-1-GENE_exon-XM_006964362.1-1|intergenic_region|GENE_exon-XM_006964575.1-1-GENE_exon-XM_006964362.1-1|||n.108091delCinsGACTGGGATGGGGCCCTACGCGGGATAGCCTCATAATCTTTTGGCACATATGGCATAAAAAGGGGATACAGTGTACTTTCAGCATATAGCAAAGCGTACAAGCAAGCAAACACAGCAGCCACACATTTAGGCGCAACATATAAGAATCGTTGTTTTTTTGGACTTGTGACATTTGACATATTTCGATTTTCTAATCCATCATTGTCGTAAAATGTGTATGCTTGTATTTCTTTTGATAGATTTCATGGGTATATAATAATTTAATAATTTCAACATCCAGGGACAGTAAACTCCCGAAACTCCATTCCATGCAAATATGTTTCCCCTGGGGCCCGATGCAAATGCACCATTGC||||||,GACTGGGATGGGGCCCTACGCGGGATAGCCTCATAATCTTTTGGCACATATGGCATAAAAAGGGGATACAGTGTACTTTCAGCATATAGCAAAGCGTACAAGCAAGCAAACACAGCAGCCACACATTTAGGCGCAACATATAAGAATCGTTGTTTTTTTGGACTTGTGACATTTGACATATTTCGATTTTCTAATCCATCATTGTCGTAAAATGTGTATGCTTGTATTTCTTTTGATAGATTTCATGGGTATATAATAATTTAATAATTTCAACATCCAGGGACAGTAAACTCCCGAAACTCCATTCCATGCAAATATGTTTCCCCTGGGGCCCGATGCAAATGCACCATTGC|intergenic_region|MODIFIER|exon-XM_006964575.1-1-exon-XM_006964362.1-1|GENE_exon-XM_006964575.1-1-GENE_exon-XM_006964362.1-1|intergenic_region|GENE_exon-XM_006964575.1-1-GENE_exon-XM_006964362.1-1|||n.108090_108091insGACTGGGATGGGGCCCTACGCGGGATAGCCTCATAATCTTTTGGCACATATGGCATAAAAAGGGGATACAGTGTACTTTCAGCATATAGCAAAGCGTACAAGCAAGCAAACACAGCAGCCACACATTTAGGCGCAACATATAAGAATCGTTGTTTTTTTGGACTTGTGACATTTGACATATTTCGATTTTCTAATCCATCATTGTCGTAAAATGTGTATGCTTGTATTTCTTTTGATAGATTTCATGGGTATATAATAATTTAATAATTTCAACATCCAGGGACAGTAAACTCCCGAAACTCCATTCCATGCAAATATGTTTCCCCTGGGGCCCGATGCAAATGCACCATTGC||||||,GACTGGGATGGGGCCCTACGCGGGATAGCCTCATAATCTTTTGGCACATATGGCATAAAAAGGGGATACAGTGTACTTTCAGCATATAGCAAAGCGTACAAGCAAGCAAACACAGCAGCCACACATTTAGGCGCAACATATAAGAATCGTTGTTTTTTTGGACTTGTGACATTTGACATATTTCGATTTTCTAATCCATCATTGTCGTAAAATGTGTATGCTTGTATTTCTTTTGATAGATTTCATGGGTATATAATAATTTAATAATTTCAACATCCAGGGACAGTAAACTCCCGAAACTCCATTCCATGCAAATATGTTTCCCCTGGGGCCCGATGCAAATGCACCATTGC|intergenic_region|MODIFIER|exon-XM_006964575.1-1-exon-XM_006964362.1-1|GENE_exon-XM_006964575.1-1-GENE_exon-XM_006964362.1-1|intergenic_region|GENE_exon-XM_006964575.1-1-GENE_exon-XM_006964362.1-1|||n.108091delTinsGACTGGGATGGGGCCCTACGCGGGATAGCCTCATAATCTTTTGGCACATATGGCATAAAAAGGGGATACAGTGTACTTTCAGCATATAGCAAAGCGTACAAGCAAGCAAACACAGCAGCCACACATTTAGGCGCAACATATAAGAATCGTTGTTTTTTTGGACTTGTGACATTTGACATATTTCGATTTTCTAATCCATCATTGTCGTAAAATGTGTATGCTTGTATTTCTTTTGATAGATTTCATGGGTATATAATAATTTAATAATTTCAACATCCAGGGACAGTAAACTCCCGAAACTCCATTCCATGCAAATATGTTTCCCCTGGGGCCCGATGCAAATGCACCATTGC||||||	GT:DR:DV	0/0:161:52
NW_006711154.1	113804	2250	N	TACTCACTACGTCACTTGCTCCAATGCTTATGATATCCCTAATTGCGCATTAGCTATGAGTACTCTGGATTGTATGATTGTATAGGTGAACAGCAATTGTCGGCGTGAGTGTTTCATGAAGTCTTAGTCGTAGTTTACTATGCAACAAACCCGCTTCATCGCTTGCTTCGTCATTATGATGCATTAAACTTTGAGTATGGATTTTAAAGATACACATTTTATGCAAACATTAAACTTATTGATAAAGAAACCAATTCCATGTCCCCAGGAAGTTATCTGAGACCGACCTGACCAGTACATAGTATCTCATTATCGCAAAGATATGAAGGATCAATCCATAAAATAAATGCACTCTATGATAGGCTTCCATTGCTATGCTACGGCTTCAATGCTCATAATCTACTCATCTATCAACCCGAAAGATCAACTCACACTTCGAAAAAGGGAATTAATCCCGTCCTTGGGTAACAATTGATGTACTCAAACGTCACCTCACCCGGCTTCAAAGCCGAAACCTCGTGCCATGTGCGCATCTTGAACGTCTCCTTGCCAAACTGCTGGGAGTGCGAATGCGCTCCGTGGAAGATTTTGTGGTGCGACTTGTGCTTGGAAGCCCACGCCTCGATGTCCTTGAGGGATCGGAAGAAGCCACTGCTGCAAGTCTCGCGCCTTCGTCGCTCCGTTGTCACGAGGAGGCCGAATTTGTCTGCTTTGGAGACACGGTTAGAGCCATTGACATTTGTGGCGTTTGTGCCGTTCAAACTGTTTGAGCTATTAGAGCTATTAGAGCTATGCGCCTCGTGCGCTCCATTTGCTCCGTTAGTCTCGTGTACGCCGTTGGTGCCATTTGAACCATTCGTTCTATTGAGTCCGTTCGTACTGTTCGTTCCATTTGTCGCATTTTCATTGTGTACCCCATTTGAACCATTAGTTCCATTCAGATACCCAGCATAACTCTTGACAAGATTTGTCAGCCCGTTCACCACTGTGCTCCCAATACCGTTCAATGAAGCCAACTGTTGCGCCTCTTCTACCTGAAGCAGCCGATTTGTGGTCATGTTCCGAGAGAAGCGCAGCCCAATGTCACCTGATTCCGCTGGATTTTCCTCCAGATAAGTCATCCCAGTTCTTAATACTGGCTCAAGGGTGCTTTCGTATGCTTCTCTTTCGTCGTCTTTGCACCGCTCCCAATATTGGCCAGACCGGATATGAAGAACAGACACCTTGTTTTCTCCCTCAATGACACGGCCTTTGCTGTCTTTCTCAAAGTTTGGAGGGCTGAGTTTATACTCTGGTTCGAAAGGATCGTGCGACGATGCTGGAAATCGATCGCGCGCTGCTCCCCAATAGCCGGTGAACTTGTGACTGACTTGGTGTGCGCCCTCTAGGGAAGCGATACCCGGCTGATAATCGTTTCCAGAATATACCGTTTCGAATCTCTGTTTGTGAACTGTGAATGACTCCCTCCAGAGGCCAACTACTTCTTGATCAGAGGGGGATAGTGTTTTATGAAGTTGCTGCAGGTTTAAGCTCTTGTTGGCAGCCTTGGCGATGTCTTTCTCAATCCAATAAAGAATGTATATCTCTGTGTCCGGAACGTCATAGCCAGCCTCCACGCATATCTTCTCCCATAATATCGGTGACAGCTCTCCGTCTCCTTGCCGAATCCATTCTTCGACTTTCGCAGCGGCTGTTCTCTGAGCGGCAGAGGTGACGTGAGCATTCAGTTCGGTATGCAGTCCCCTTGCAGGGTTCTCTTCATATCGGGGTTGAATACCAATATAAGAAACATTTACATCGTGGACATATTCAGGAAGTTCCACCATGTACCGAGGGAACTTGACTTGCCAGTTTTCAGGCTGGTTCAAGGGTAGTTCTCGGTTTTCCGTTTGTATCTGAGAGTGAGACATTGCACAGCAAGGGACGGGGTTATAAAGGCTTCGCTGTGGCTTTTTCTTAATCAGATACGAAGGGCTTATAACAGATAGAGATCAGATGGCGCTTGGTGGCTTAAATGGATGTTATCTTTTCTCTAAATTGCTAAGGAGGACCAAACAGCTTGTAGTTATACAGCAACAGGGAATACGGATCCAGACATAGAGCTACACTAAAATTACCACATGAGGAAATGCGGAGAAGAGGCGCTCGGTAATCTCGCCTCGATCCAAGCAACTGGGTCACTAGAGCAAGCATCATACCAAAGAGTTTGCTGTACGACAAGGAGTTTACAGAGGAGCATTCAGGGTCTCCATCCACTCCGTATACGGAGGGAGATCTTACAGCCTCGGCAGCTTCGGCTATATCGTCTAAGCACGCTACACTCGCAAAGACATGGGAACTCCCCGCATCCCCCATTCTAATCCAGGTGCTTGAACGTCTCCAAAATTACCTAATGAACGCAAGCGCTGCGCGACTCCGCGACTCCGTAAGGCTGGGCTGACGCTTAGCTCGCTTCGCTCGAGCAAAACATCCTCGCCGTGACGGAAGGATTGGGAGGCGCAACGAATCAAGGAGCCCTTGTCTGAGCTGAGCTGAGCTCTCA	.	PASS	PRECISE;SVMETHOD=Snifflesv1.0.12;CHR2=NW_006711154.1;END=113804;ZMW=176;STD_quant_start=0.000000;STD_quant_stop=0.630656;Kurtosis_quant_start=10.174796;Kurtosis_quant_stop=10.265126;SVTYPE=INS;SUPTYPE=SR;SVLEN=3172;STRANDS=+-;STRANDS2=90,86,90,86;RE=176;REF_strand=4,5;Strandbias_pval=0.744436;AF=0.951351;ANN=TACTCACTACGTCACTTGCTCCAATGCTTATGATATCCCTAATTGCGCATTAGCTATGAGTACTCTGGATTGTATGATTGTATAGGTGAACAGCAATTGTCGGCGTGAGTGTTTCATGAAGTCTTAGTCGTAGTTTACTATGCAACAAACCCGCTTCATCGCTTGCTTCGTCATTATGATGCATTAAACTTTGAGTATGGATTTTAAAGATACACATTTTATGCAAACATTAAACTTATTGATAAAGAAACCAATTCCATGTCCCCAGGAAGTTATCTGAGACCGACCTGACCAGTACATAGTATCTCATTATCGCAAAGATATGAAGGATCAATCCATAAAATAAATGCACTCTATGATAGGCTTCCATTGCTATGCTACGGCTTCAATGCTCATAATCTACTCATCTATCAACCCGAAAGATCAACTCACACTTCGAAAAAGGGAATTAATCCCGTCCTTGGGTAACAATTGATGTACTCAAACGTCACCTCACCCGGCTTCAAAGCCGAAACCTCGTGCCATGTGCGCATCTTGAACGTCTCCTTGCCAAACTGCTGGGAGTGCGAATGCGCTCCGTGGAAGATTTTGTGGTGCGACTTGTGCTTGGAAGCCCACGCCTCGATGTCCTTGAGGGATCGGAAGAAGCCACTGCTGCAAGTCTCGCGCCTTCGTCGCTCCGTTGTCACGAGGAGGCCGAATTTGTCTGCTTTGGAGACACGGTTAGAGCCATTGACATTTGTGGCGTTTGTGCCGTTCAAACTGTTTGAGCTATTAGAGCTATTAGAGCTATGCGCCTCGTGCGCTCCATTTGCTCCGTTAGTCTCGTGTACGCCGTTGGTGCCATTTGAACCATTCGTTCTATTGAGTCCGTTCGTACTGTTCGTTCCATTTGTCGCATTTTCATTGTGTACCCCATTTGAACCATTAGTTCCATTCAGATACCCAGCATAACTCTTGACAAGATTTGTCAGCCCGTTCACCACTGTGCTCCCAATACCGTTCAATGAAGCCAACTGTTGCGCCTCTTCTACCTGAAGCAGCCGATTTGTGGTCATGTTCCGAGAGAAGCGCAGCCCAATGTCACCTGATTCCGCTGGATTTTCCTCCAGATAAGTCATCCCAGTTCTTAATACTGGCTCAAGGGTGCTTTCGTATGCTTCTCTTTCGTCGTCTTTGCACCGCTCCCAATATTGGCCAGACCGGATATGAAGAACAGACACCTTGTTTTCTCCCTCAATGACACGGCCTTTGCTGTCTTTCTCAAAGTTTGGAGGGCTGAGTTTATACTCTGGTTCGAAAGGATCGTGCGACGATGCTGGAAATCGATCGCGCGCTGCTCCCCAATAGCCGGTGAACTTGTGACTGACTTGGTGTGCGCCCTCTAGGGAAGCGATACCCGGCTGATAATCGTTTCCAGAATATACCGTTTCGAATCTCTGTTTGTGAACTGTGAATGACTCCCTCCAGAGGCCAACTACTTCTTGATCAGAGGGGGATAGTGTTTTATGAAGTTGCTGCAGGTTTAAGCTCTTGTTGGCAGCCTTGGCGATGTCTTTCTCAATCCAATAAAGAATGTATATCTCTGTGTCCGGAACGTCATAGCCAGCCTCCACGCATATCTTCTCCCATAATATCGGTGACAGCTCTCCGTCTCCTTGCCGAATCCATTCTTCGACTTTCGCAGCGGCTGTTCTCTGAGCGGCAGAGGTGACGTGAGCATTCAGTTCGGTATGCAGTCCCCTTGCAGGGTTCTCTTCATATCGGGGTTGAATACCAATATAAGAAACATTTACATCGTGGACATATTCAGGAAGTTCCACCATGTACCGAGGGAACTTGACTTGCCAGTTTTCAGGCTGGTTCAAGGGTAGTTCTCGGTTTTCCGTTTGTATCTGAGAGTGAGACATTGCACAGCAAGGGACGGGGTTATAAAGGCTTCGCTGTGGCTTTTTCTTAATCAGATACGAAGGGCTTATAACAGATAGAGATCAGATGGCGCTTGGTGGCTTAAATGGATGTTATCTTTTCTCTAAATTGCTAAGGAGGACCAAACAGCTTGTAGTTATACAGCAACAGGGAATACGGATCCAGACATAGAGCTACACTAAAATTACCACATGAGGAAATGCGGAGAAGAGGCGCTCGGTAATCTCGCCTCGATCCAAGCAACTGGGTCACTAGAGCAAGCATCATACCAAAGAGTTTGCTGTACGACAAGGAGTTTACAGAGGAGCATTCAGGGTCTCCATCCACTCCGTATACGGAGGGAGATCTTACAGCCTCGGCAGCTTCGGCTATATCGTCTAAGCACGCTACACTCGCAAAGACATGGGAACTCCCCGCATCCCCCATTCTAATCCAGGTGCTTGAACGTCTCCAAAATTACCTAATGAACGCAAGCGCTGCGCGACTCCGCGACTCCGTAAGGCTGGGCTGACGCTTAGCTCGCTTCGCTCGAGCAAAACATCCTCGCCGTGACGGAAGGATTGGGAGGCGCAACGAATCAAGGAGCCCTTGTCTGAGCTGAGCTGAGCTCTCA|upstream_gene_variant|MODIFIER|TRIREDRAFT_106244|gene-TRIREDRAFT_106244|transcript|XM_006964394.1|protein_coding||c.-2826delAinsTACTCACTACGTCACTTGCTCCAATGCTTATGATATCCCTAATTGCGCATTAGCTATGAGTACTCTGGATTGTATGATTGTATAGGTGAACAGCAATTGTCGGCGTGAGTGTTTCATGAAGTCTTAGTCGTAGTTTACTATGCAACAAACCCGCTTCATCGCTTGCTTCGTCATTATGATGCATTAAACTTTGAGTATGGATTTTAAAGATACACATTTTATGCAAACATTAAACTTATTGATAAAGAAACCAATTCCATGTCCCCAGGAAGTTATCTGAGACCGACCTGACCAGTACATAGTATCTCATTATCGCAAAGATATGAAGGATCAATCCATAAAATAAATGCACTCTATGATAGGCTTCCATTGCTATGCTACGGCTTCAATGCTCATAATCTACTCATCTATCAACCCGAAAGATCAACTCACACTTCGAAAAAGGGAATTAATCCCGTCCTTGGGTAACAATTGATGTACTCAAACGTCACCTCACCCGGCTTCAAAGCCGAAACCTCGTGCCATGTGCGCATCTTGAACGTCTCCTTGCCAAACTGCTGGGAGTGCGAATGCGCTCCGTGGAAGATTTTGTGGTGCGACTTGTGCTTGGAAGCCCACGCCTCGATGTCCTTGAGGGATCGGAAGAAGCCACTGCTGCAAGTCTCGCGCCTTCGTCGCTCCGTTGTCACGAGGAGGCCGAATTTGTCTGCTTTGGAGACACGGTTAGAGCCATTGACATTTGTGGCGTTTGTGCCGTTCAAACTGTTTGAGCTATTAGAGCTATTAGAGCTATGCGCCTCGTGCGCTCCATTTGCTCCGTTAGTCTCGTGTACGCCGTTGGTGCCATTTGAACCATTCGTTCTATTGAGTCCGTTCGTACTGTTCGTTCCATTTGTCGCATTTTCATTGTGTACCCCATTTGAACCATTAGTTCCATTCAGATACCCAGCATAACTCTTGACAAGATTTGTCAGCCCGTTCACCACTGTGCTCCCAATACCGTTCAATGAAGCCAACTGTTGCGCCTCTTCTACCTGAAGCAGCCGATTTGTGGTCATGTTCCGAGAGAAGCGCAGCCCAATGTCACCTGATTCCGCTGGATTTTCCTCCAGATAAGTCATCCCAGTTCTTAATACTGGCTCAAGGGTGCTTTCGTATGCTTCTCTTTCGTCGTCTTTGCACCGCTCCCAATATTGGCCAGACCGGATATGAAGAACAGACACCTTGTTTTCTCCCTCAATGACACGGCCTTTGCTGTCTTTCTCAAAGTTTGGAGGGCTGAGTTTATACTCTGGTTCGAAAGGATCGTGCGACGATGCTGGAAATCGATCGCGCGCTGCTCCCCAATAGCCGGTGAACTTGTGACTGACTTGGTGTGCGCCCTCTAGGGAAGCGATACCCGGCTGATAATCGTTTCCAGAATATACCGTTTCGAATCTCTGTTTGTGAACTGTGAATGACTCCCTCCAGAGGCCAACTACTTCTTGATCAGAGGGGGATAGTGTTTTATGAAGTTGCTGCAGGTTTAAGCTCTTGTTGGCAGCCTTGGCGATGTCTTTCTCAATCCAATAAAGAATGTATATCTCTGTGTCCGGAACGTCATAGCCAGCCTCCACGCATATCTTCTCCCATAATATCGGTGACAGCTCTCCGTCTCCTTGCCGAATCCATTCTTCGACTTTCGCAGCGGCTGTTCTCTGAGCGGCAGAGGTGACGTGAGCATTCAGTTCGGTATGCAGTCCCCTTGCAGGGTTCTCTTCATATCGGGGTTGAATACCAATATAAGAAACATTTACATCGTGGACATATTCAGGAAGTTCCACCATGTACCGAGGGAACTTGACTTGCCAGTTTTCAGGCTGGTTCAAGGGTAGTTCTCGGTTTTCCGTTTGTATCTGAGAGTGAGACATTGCACAGCAAGGGACGGGGTTATAAAGGCTTCGCTGTGGCTTTTTCTTAATCAGATACGAAGGGCTTATAACAGATAGAGATCAGATGGCGCTTGGTGGCTTAAATGGATGTTATCTTTTCTCTAAATTGCTAAGGAGGACCAAACAGCTTGTAGTTATACAGCAACAGGGAATACGGATCCAGACATAGAGCTACACTAAAATTACCACATGAGGAAATGCGGAGAAGAGGCGCTCGGTAATCTCGCCTCGATCCAAGCAACTGGGTCACTAGAGCAAGCATCATACCAAAGAGTTTGCTGTACGACAAGGAGTTTACAGAGGAGCATTCAGGGTCTCCATCCACTCCGTATACGGAGGGAGATCTTACAGCCTCGGCAGCTTCGGCTATATCGTCTAAGCACGCTACACTCGCAAAGACATGGGAACTCCCCGCATCCCCCATTCTAATCCAGGTGCTTGAACGTCTCCAAAATTACCTAATGAACGCAAGCGCTGCGCGACTCCGCGACTCCGTAAGGCTGGGCTGACGCTTAGCTCGCTTCGCTCGAGCAAAACATCCTCGCCGTGACGGAAGGATTGGGAGGCGCAACGAATCAAGGAGCCCTTGTCTGAGCTGAGCTGAGCTCTCA|||||633|WARNING_TRANSCRIPT_NO_START_CODON,TACTCACTACGTCACTTGCTCCAATGCTTATGATATCCCTAATTGCGCATTAGCTATGAGTACTCTGGATTGTATGATTGTATAGGTGAACAGCAATTGTCGGCGTGAGTGTTTCATGAAGTCTTAGTCGTAGTTTACTATGCAACAAACCCGCTTCATCGCTTGCTTCGTCATTATGATGCATTAAACTTTGAGTATGGATTTTAAAGATACACATTTTATGCAAACATTAAACTTATTGATAAAGAAACCAATTCCATGTCCCCAGGAAGTTATCTGAGACCGACCTGACCAGTACATAGTATCTCATTATCGCAAAGATATGAAGGATCAATCCATAAAATAAATGCACTCTATGATAGGCTTCCATTGCTATGCTACGGCTTCAATGCTCATAATCTACTCATCTATCAACCCGAAAGATCAACTCACACTTCGAAAAAGGGAATTAATCCCGTCCTTGGGTAACAATTGATGTACTCAAACGTCACCTCACCCGGCTTCAAAGCCGAAACCTCGTGCCATGTGCGCATCTTGAACGTCTCCTTGCCAAACTGCTGGGAGTGCGAATGCGCTCCGTGGAAGATTTTGTGGTGCGACTTGTGCTTGGAAGCCCACGCCTCGATGTCCTTGAGGGATCGGAAGAAGCCACTGCTGCAAGTCTCGCGCCTTCGTCGCTCCGTTGTCACGAGGAGGCCGAATTTGTCTGCTTTGGAGACACGGTTAGAGCCATTGACATTTGTGGCGTTTGTGCCGTTCAAACTGTTTGAGCTATTAGAGCTATTAGAGCTATGCGCCTCGTGCGCTCCATTTGCTCCGTTAGTCTCGTGTACGCCGTTGGTGCCATTTGAACCATTCGTTCTATTGAGTCCGTTCGTACTGTTCGTTCCATTTGTCGCATTTTCATTGTGTACCCCATTTGAACCATTAGTTCCATTCAGATACCCAGCATAACTCTTGACAAGATTTGTCAGCCCGTTCACCACTGTGCTCCCAATACCGTTCAATGAAGCCAACTGTTGCGCCTCTTCTACCTGAAGCAGCCGATTTGTGGTCATGTTCCGAGAGAAGCGCAGCCCAATGTCACCTGATTCCGCTGGATTTTCCTCCAGATAAGTCATCCCAGTTCTTAATACTGGCTCAAGGGTGCTTTCGTATGCTTCTCTTTCGTCGTCTTTGCACCGCTCCCAATATTGGCCAGACCGGATATGAAGAACAGACACCTTGTTTTCTCCCTCAATGACACGGCCTTTGCTGTCTTTCTCAAAGTTTGGAGGGCTGAGTTTATACTCTGGTTCGAAAGGATCGTGCGACGATGCTGGAAATCGATCGCGCGCTGCTCCCCAATAGCCGGTGAACTTGTGACTGACTTGGTGTGCGCCCTCTAGGGAAGCGATACCCGGCTGATAATCGTTTCCAGAATATACCGTTTCGAATCTCTGTTTGTGAACTGTGAATGACTCCCTCCAGAGGCCAACTACTTCTTGATCAGAGGGGGATAGTGTTTTATGAAGTTGCTGCAGGTTTAAGCTCTTGTTGGCAGCCTTGGCGATGTCTTTCTCAATCCAATAAAGAATGTATATCTCTGTGTCCGGAACGTCATAGCCAGCCTCCACGCATATCTTCTCCCATAATATCGGTGACAGCTCTCCGTCTCCTTGCCGAATCCATTCTTCGACTTTCGCAGCGGCTGTTCTCTGAGCGGCAGAGGTGACGTGAGCATTCAGTTCGGTATGCAGTCCCCTTGCAGGGTTCTCTTCATATCGGGGTTGAATACCAATATAAGAAACATTTACATCGTGGACATATTCAGGAAGTTCCACCATGTACCGAGGGAACTTGACTTGCCAGTTTTCAGGCTGGTTCAAGGGTAGTTCTCGGTTTTCCGTTTGTATCTGAGAGTGAGACATTGCACAGCAAGGGACGGGGTTATAAAGGCTTCGCTGTGGCTTTTTCTTAATCAGATACGAAGGGCTTATAACAGATAGAGATCAGATGGCGCTTGGTGGCTTAAATGGATGTTATCTTTTCTCTAAATTGCTAAGGAGGACCAAACAGCTTGTAGTTATACAGCAACAGGGAATACGGATCCAGACATAGAGCTACACTAAAATTACCACATGAGGAAATGCGGAGAAGAGGCGCTCGGTAATCTCGCCTCGATCCAAGCAACTGGGTCACTAGAGCAAGCATCATACCAAAGAGTTTGCTGTACGACAAGGAGTTTACAGAGGAGCATTCAGGGTCTCCATCCACTCCGTATACGGAGGGAGATCTTACAGCCTCGGCAGCTTCGGCTATATCGTCTAAGCACGCTACACTCGCAAAGACATGGGAACTCCCCGCATCCCCCATTCTAATCCAGGTGCTTGAACGTCTCCAAAATTACCTAATGAACGCAAGCGCTGCGCGACTCCGCGACTCCGTAAGGCTGGGCTGACGCTTAGCTCGCTTCGCTCGAGCAAAACATCCTCGCCGTGACGGAAGGATTGGGAGGCGCAACGAATCAAGGAGCCCTTGTCTGAGCTGAGCTGAGCTCTCA|upstream_gene_variant|MODIFIER|TRIREDRAFT_106244|gene-TRIREDRAFT_106244|transcript|XM_006964394.1|protein_coding||c.-2826delCinsTACTCACTACGTCACTTGCTCCAATGCTTATGATATCCCTAATTGCGCATTAGCTATGAGTACTCTGGATTGTATGATTGTATAGGTGAACAGCAATTGTCGGCGTGAGTGTTTCATGAAGTCTTAGTCGTAGTTTACTATGCAACAAACCCGCTTCATCGCTTGCTTCGTCATTATGATGCATTAAACTTTGAGTATGGATTTTAAAGATACACATTTTATGCAAACATTAAACTTATTGATAAAGAAACCAATTCCATGTCCCCAGGAAGTTATCTGAGACCGACCTGACCAGTACATAGTATCTCATTATCGCAAAGATATGAAGGATCAATCCATAAAATAAATGCACTCTATGATAGGCTTCCATTGCTATGCTACGGCTTCAATGCTCATAATCTACTCATCTATCAACCCGAAAGATCAACTCACACTTCGAAAAAGGGAATTAATCCCGTCCTTGGGTAACAATTGATGTACTCAAACGTCACCTCACCCGGCTTCAAAGCCGAAACCTCGTGCCATGTGCGCATCTTGAACGTCTCCTTGCCAAACTGCTGGGAGTGCGAATGCGCTCCGTGGAAGATTTTGTGGTGCGACTTGTGCTTGGAAGCCCACGCCTCGATGTCCTTGAGGGATCGGAAGAAGCCACTGCTGCAAGTCTCGCGCCTTCGTCGCTCCGTTGTCACGAGGAGGCCGAATTTGTCTGCTTTGGAGACACGGTTAGAGCCATTGACATTTGTGGCGTTTGTGCCGTTCAAACTGTTTGAGCTATTAGAGCTATTAGAGCTATGCGCCTCGTGCGCTCCATTTGCTCCGTTAGTCTCGTGTACGCCGTTGGTGCCATTTGAACCATTCGTTCTATTGAGTCCGTTCGTACTGTTCGTTCCATTTGTCGCATTTTCATTGTGTACCCCATTTGAACCATTAGTTCCATTCAGATACCCAGCATAACTCTTGACAAGATTTGTCAGCCCGTTCACCACTGTGCTCCCAATACCGTTCAATGAAGCCAACTGTTGCGCCTCTTCTACCTGAAGCAGCCGATTTGTGGTCATGTTCCGAGAGAAGCGCAGCCCAATGTCACCTGATTCCGCTGGATTTTCCTCCAGATAAGTCATCCCAGTTCTTAATACTGGCTCAAGGGTGCTTTCGTATGCTTCTCTTTCGTCGTCTTTGCACCGCTCCCAATATTGGCCAGACCGGATATGAAGAACAGACACCTTGTTTTCTCCCTCAATGACACGGCCTTTGCTGTCTTTCTCAAAGTTTGGAGGGCTGAGTTTATACTCTGGTTCGAAAGGATCGTGCGACGATGCTGGAAATCGATCGCGCGCTGCTCCCCAATAGCCGGTGAACTTGTGACTGACTTGGTGTGCGCCCTCTAGGGAAGCGATACCCGGCTGATAATCGTTTCCAGAATATACCGTTTCGAATCTCTGTTTGTGAACTGTGAATGACTCCCTCCAGAGGCCAACTACTTCTTGATCAGAGGGGGATAGTGTTTTATGAAGTTGCTGCAGGTTTAAGCTCTTGTTGGCAGCCTTGGCGATGTCTTTCTCAATCCAATAAAGAATGTATATCTCTGTGTCCGGAACGTCATAGCCAGCCTCCACGCATATCTTCTCCCATAATATCGGTGACAGCTCTCCGTCTCCTTGCCGAATCCATTCTTCGACTTTCGCAGCGGCTGTTCTCTGAGCGGCAGAGGTGACGTGAGCATTCAGTTCGGTATGCAGTCCCCTTGCAGGGTTCTCTTCATATCGGGGTTGAATACCAATATAAGAAACATTTACATCGTGGACATATTCAGGAAGTTCCACCATGTACCGAGGGAACTTGACTTGCCAGTTTTCAGGCTGGTTCAAGGGTAGTTCTCGGTTTTCCGTTTGTATCTGAGAGTGAGACATTGCACAGCAAGGGACGGGGTTATAAAGGCTTCGCTGTGGCTTTTTCTTAATCAGATACGAAGGGCTTATAACAGATAGAGATCAGATGGCGCTTGGTGGCTTAAATGGATGTTATCTTTTCTCTAAATTGCTAAGGAGGACCAAACAGCTTGTAGTTATACAGCAACAGGGAATACGGATCCAGACATAGAGCTACACTAAAATTACCACATGAGGAAATGCGGAGAAGAGGCGCTCGGTAATCTCGCCTCGATCCAAGCAACTGGGTCACTAGAGCAAGCATCATACCAAAGAGTTTGCTGTACGACAAGGAGTTTACAGAGGAGCATTCAGGGTCTCCATCCACTCCGTATACGGAGGGAGATCTTACAGCCTCGGCAGCTTCGGCTATATCGTCTAAGCACGCTACACTCGCAAAGACATGGGAACTCCCCGCATCCCCCATTCTAATCCAGGTGCTTGAACGTCTCCAAAATTACCTAATGAACGCAAGCGCTGCGCGACTCCGCGACTCCGTAAGGCTGGGCTGACGCTTAGCTCGCTTCGCTCGAGCAAAACATCCTCGCCGTGACGGAAGGATTGGGAGGCGCAACGAATCAAGGAGCCCTTGTCTGAGCTGAGCTGAGCTCTCA|||||633|WARNING_TRANSCRIPT_NO_START_CODON,TACTCACTACGTCACTTGCTCCAATGCTTATGATATCCCTAATTGCGCATTAGCTATGAGTACTCTGGATTGTATGATTGTATAGGTGAACAGCAATTGTCGGCGTGAGTGTTTCATGAAGTCTTAGTCGTAGTTTACTATGCAACAAACCCGCTTCATCGCTTGCTTCGTCATTATGATGCATTAAACTTTGAGTATGGATTTTAAAGATACACATTTTATGCAAACATTAAACTTATTGATAAAGAAACCAATTCCATGTCCCCAGGAAGTTATCTGAGACCGACCTGACCAGTACATAGTATCTCATTATCGCAAAGATATGAAGGATCAATCCATAAAATAAATGCACTCTATGATAGGCTTCCATTGCTATGCTACGGCTTCAATGCTCATAATCTACTCATCTATCAACCCGAAAGATCAACTCACACTTCGAAAAAGGGAATTAATCCCGTCCTTGGGTAACAATTGATGTACTCAAACGTCACCTCACCCGGCTTCAAAGCCGAAACCTCGTGCCATGTGCGCATCTTGAACGTCTCCTTGCCAAACTGCTGGGAGTGCGAATGCGCTCCGTGGAAGATTTTGTGGTGCGACTTGTGCTTGGAAGCCCACGCCTCGATGTCCTTGAGGGATCGGAAGAAGCCACTGCTGCAAGTCTCGCGCCTTCGTCGCTCCGTTGTCACGAGGAGGCCGAATTTGTCTGCTTTGGAGACACGGTTAGAGCCATTGACATTTGTGGCGTTTGTGCCGTTCAAACTGTTTGAGCTATTAGAGCTATTAGAGCTATGCGCCTCGTGCGCTCCATTTGCTCCGTTAGTCTCGTGTACGCCGTTGGTGCCATTTGAACCATTCGTTCTATTGAGTCCGTTCGTACTGTTCGTTCCATTTGTCGCATTTTCATTGTGTACCCCATTTGAACCATTAGTTCCATTCAGATACCCAGCATAACTCTTGACAAGATTTGTCAGCCCGTTCACCACTGTGCTCCCAATACCGTTCAATGAAGCCAACTGTTGCGCCTCTTCTACCTGAAGCAGCCGATTTGTGGTCATGTTCCGAGAGAAGCGCAGCCCAATGTCACCTGATTCCGCTGGATTTTCCTCCAGATAAGTCATCCCAGTTCTTAATACTGGCTCAAGGGTGCTTTCGTATGCTTCTCTTTCGTCGTCTTTGCACCGCTCCCAATATTGGCCAGACCGGATATGAAGAACAGACACCTTGTTTTCTCCCTCAATGACACGGCCTTTGCTGTCTTTCTCAAAGTTTGGAGGGCTGAGTTTATACTCTGGTTCGAAAGGATCGTGCGACGATGCTGGAAATCGATCGCGCGCTGCTCCCCAATAGCCGGTGAACTTGTGACTGACTTGGTGTGCGCCCTCTAGGGAAGCGATACCCGGCTGATAATCGTTTCCAGAATATACCGTTTCGAATCTCTGTTTGTGAACTGTGAATGACTCCCTCCAGAGGCCAACTACTTCTTGATCAGAGGGGGATAGTGTTTTATGAAGTTGCTGCAGGTTTAAGCTCTTGTTGGCAGCCTTGGCGATGTCTTTCTCAATCCAATAAAGAATGTATATCTCTGTGTCCGGAACGTCATAGCCAGCCTCCACGCATATCTTCTCCCATAATATCGGTGACAGCTCTCCGTCTCCTTGCCGAATCCATTCTTCGACTTTCGCAGCGGCTGTTCTCTGAGCGGCAGAGGTGACGTGAGCATTCAGTTCGGTATGCAGTCCCCTTGCAGGGTTCTCTTCATATCGGGGTTGAATACCAATATAAGAAACATTTACATCGTGGACATATTCAGGAAGTTCCACCATGTACCGAGGGAACTTGACTTGCCAGTTTTCAGGCTGGTTCAAGGGTAGTTCTCGGTTTTCCGTTTGTATCTGAGAGTGAGACATTGCACAGCAAGGGACGGGGTTATAAAGGCTTCGCTGTGGCTTTTTCTTAATCAGATACGAAGGGCTTATAACAGATAGAGATCAGATGGCGCTTGGTGGCTTAAATGGATGTTATCTTTTCTCTAAATTGCTAAGGAGGACCAAACAGCTTGTAGTTATACAGCAACAGGGAATACGGATCCAGACATAGAGCTACACTAAAATTACCACATGAGGAAATGCGGAGAAGAGGCGCTCGGTAATCTCGCCTCGATCCAAGCAACTGGGTCACTAGAGCAAGCATCATACCAAAGAGTTTGCTGTACGACAAGGAGTTTACAGAGGAGCATTCAGGGTCTCCATCCACTCCGTATACGGAGGGAGATCTTACAGCCTCGGCAGCTTCGGCTATATCGTCTAAGCACGCTACACTCGCAAAGACATGGGAACTCCCCGCATCCCCCATTCTAATCCAGGTGCTTGAACGTCTCCAAAATTACCTAATGAACGCAAGCGCTGCGCGACTCCGCGACTCCGTAAGGCTGGGCTGACGCTTAGCTCGCTTCGCTCGAGCAAAACATCCTCGCCGTGACGGAAGGATTGGGAGGCGCAACGAATCAAGGAGCCCTTGTCTGAGCTGAGCTGAGCTCTCA|upstream_gene_variant|MODIFIER|TRIREDRAFT_106244|gene-TRIREDRAFT_106244|transcript|XM_006964394.1|protein_coding||c.-2826delGinsTACTCACTACGTCACTTGCTCCAATGCTTATGATATCCCTAATTGCGCATTAGCTATGAGTACTCTGGATTGTATGATTGTATAGGTGAACAGCAATTGTCGGCGTGAGTGTTTCATGAAGTCTTAGTCGTAGTTTACTATGCAACAAACCCGCTTCATCGCTTGCTTCGTCATTATGATGCATTAAACTTTGAGTATGGATTTTAAAGATACACATTTTATGCAAACATTAAACTTATTGATAAAGAAACCAATTCCATGTCCCCAGGAAGTTATCTGAGACCGACCTGACCAGTACATAGTATCTCATTATCGCAAAGATATGAAGGATCAATCCATAAAATAAATGCACTCTATGATAGGCTTCCATTGCTATGCTACGGCTTCAATGCTCATAATCTACTCATCTATCAACCCGAAAGATCAACTCACACTTCGAAAAAGGGAATTAATCCCGTCCTTGGGTAACAATTGATGTACTCAAACGTCACCTCACCCGGCTTCAAAGCCGAAACCTCGTGCCATGTGCGCATCTTGAACGTCTCCTTGCCAAACTGCTGGGAGTGCGAATGCGCTCCGTGGAAGATTTTGTGGTGCGACTTGTGCTTGGAAGCCCACGCCTCGATGTCCTTGAGGGATCGGAAGAAGCCACTGCTGCAAGTCTCGCGCCTTCGTCGCTCCGTTGTCACGAGGAGGCCGAATTTGTCTGCTTTGGAGACACGGTTAGAGCCATTGACATTTGTGGCGTTTGTGCCGTTCAAACTGTTTGAGCTATTAGAGCTATTAGAGCTATGCGCCTCGTGCGCTCCATTTGCTCCGTTAGTCTCGTGTACGCCGTTGGTGCCATTTGAACCATTCGTTCTATTGAGTCCGTTCGTACTGTTCGTTCCATTTGTCGCATTTTCATTGTGTACCCCATTTGAACCATTAGTTCCATTCAGATACCCAGCATAACTCTTGACAAGATTTGTCAGCCCGTTCACCACTGTGCTCCCAATACCGTTCAATGAAGCCAACTGTTGCGCCTCTTCTACCTGAAGCAGCCGATTTGTGGTCATGTTCCGAGAGAAGCGCAGCCCAATGTCACCTGATTCCGCTGGATTTTCCTCCAGATAAGTCATCCCAGTTCTTAATACTGGCTCAAGGGTGCTTTCGTATGCTTCTCTTTCGTCGTCTTTGCACCGCTCCCAATATTGGCCAGACCGGATATGAAGAACAGACACCTTGTTTTCTCCCTCAATGACACGGCCTTTGCTGTCTTTCTCAAAGTTTGGAGGGCTGAGTTTATACTCTGGTTCGAAAGGATCGTGCGACGATGCTGGAAATCGATCGCGCGCTGCTCCCCAATAGCCGGTGAACTTGTGACTGACTTGGTGTGCGCCCTCTAGGGAAGCGATACCCGGCTGATAATCGTTTCCAGAATATACCGTTTCGAATCTCTGTTTGTGAACTGTGAATGACTCCCTCCAGAGGCCAACTACTTCTTGATCAGAGGGGGATAGTGTTTTATGAAGTTGCTGCAGGTTTAAGCTCTTGTTGGCAGCCTTGGCGATGTCTTTCTCAATCCAATAAAGAATGTATATCTCTGTGTCCGGAACGTCATAGCCAGCCTCCACGCATATCTTCTCCCATAATATCGGTGACAGCTCTCCGTCTCCTTGCCGAATCCATTCTTCGACTTTCGCAGCGGCTGTTCTCTGAGCGGCAGAGGTGACGTGAGCATTCAGTTCGGTATGCAGTCCCCTTGCAGGGTTCTCTTCATATCGGGGTTGAATACCAATATAAGAAACATTTACATCGTGGACATATTCAGGAAGTTCCACCATGTACCGAGGGAACTTGACTTGCCAGTTTTCAGGCTGGTTCAAGGGTAGTTCTCGGTTTTCCGTTTGTATCTGAGAGTGAGACATTGCACAGCAAGGGACGGGGTTATAAAGGCTTCGCTGTGGCTTTTTCTTAATCAGATACGAAGGGCTTATAACAGATAGAGATCAGATGGCGCTTGGTGGCTTAAATGGATGTTATCTTTTCTCTAAATTGCTAAGGAGGACCAAACAGCTTGTAGTTATACAGCAACAGGGAATACGGATCCAGACATAGAGCTACACTAAAATTACCACATGAGGAAATGCGGAGAAGAGGCGCTCGGTAATCTCGCCTCGATCCAAGCAACTGGGTCACTAGAGCAAGCATCATACCAAAGAGTTTGCTGTACGACAAGGAGTTTACAGAGGAGCATTCAGGGTCTCCATCCACTCCGTATACGGAGGGAGATCTTACAGCCTCGGCAGCTTCGGCTATATCGTCTAAGCACGCTACACTCGCAAAGACATGGGAACTCCCCGCATCCCCCATTCTAATCCAGGTGCTTGAACGTCTCCAAAATTACCTAATGAACGCAAGCGCTGCGCGACTCCGCGACTCCGTAAGGCTGGGCTGACGCTTAGCTCGCTTCGCTCGAGCAAAACATCCTCGCCGTGACGGAAGGATTGGGAGGCGCAACGAATCAAGGAGCCCTTGTCTGAGCTGAGCTGAGCTCTCA|||||633|WARNING_TRANSCRIPT_NO_START_CODON,TACTCACTACGTCACTTGCTCCAATGCTTATGATATCCCTAATTGCGCATTAGCTATGAGTACTCTGGATTGTATGATTGTATAGGTGAACAGCAATTGTCGGCGTGAGTGTTTCATGAAGTCTTAGTCGTAGTTTACTATGCAACAAACCCGCTTCATCGCTTGCTTCGTCATTATGATGCATTAAACTTTGAGTATGGATTTTAAAGATACACATTTTATGCAAACATTAAACTTATTGATAAAGAAACCAATTCCATGTCCCCAGGAAGTTATCTGAGACCGACCTGACCAGTACATAGTATCTCATTATCGCAAAGATATGAAGGATCAATCCATAAAATAAATGCACTCTATGATAGGCTTCCATTGCTATGCTACGGCTTCAATGCTCATAATCTACTCATCTATCAACCCGAAAGATCAACTCACACTTCGAAAAAGGGAATTAATCCCGTCCTTGGGTAACAATTGATGTACTCAAACGTCACCTCACCCGGCTTCAAAGCCGAAACCTCGTGCCATGTGCGCATCTTGAACGTCTCCTTGCCAAACTGCTGGGAGTGCGAATGCGCTCCGTGGAAGATTTTGTGGTGCGACTTGTGCTTGGAAGCCCACGCCTCGATGTCCTTGAGGGATCGGAAGAAGCCACTGCTGCAAGTCTCGCGCCTTCGTCGCTCCGTTGTCACGAGGAGGCCGAATTTGTCTGCTTTGGAGACACGGTTAGAGCCATTGACATTTGTGGCGTTTGTGCCGTTCAAACTGTTTGAGCTATTAGAGCTATTAGAGCTATGCGCCTCGTGCGCTCCATTTGCTCCGTTAGTCTCGTGTACGCCGTTGGTGCCATTTGAACCATTCGTTCTATTGAGTCCGTTCGTACTGTTCGTTCCATTTGTCGCATTTTCATTGTGTACCCCATTTGAACCATTAGTTCCATTCAGATACCCAGCATAACTCTTGACAAGATTTGTCAGCCCGTTCACCACTGTGCTCCCAATACCGTTCAATGAAGCCAACTGTTGCGCCTCTTCTACCTGAAGCAGCCGATTTGTGGTCATGTTCCGAGAGAAGCGCAGCCCAATGTCACCTGATTCCGCTGGATTTTCCTCCAGATAAGTCATCCCAGTTCTTAATACTGGCTCAAGGGTGCTTTCGTATGCTTCTCTTTCGTCGTCTTTGCACCGCTCCCAATATTGGCCAGACCGGATATGAAGAACAGACACCTTGTTTTCTCCCTCAATGACACGGCCTTTGCTGTCTTTCTCAAAGTTTGGAGGGCTGAGTTTATACTCTGGTTCGAAAGGATCGTGCGACGATGCTGGAAATCGATCGCGCGCTGCTCCCCAATAGCCGGTGAACTTGTGACTGACTTGGTGTGCGCCCTCTAGGGAAGCGATACCCGGCTGATAATCGTTTCCAGAATATACCGTTTCGAATCTCTGTTTGTGAACTGTGAATGACTCCCTCCAGAGGCCAACTACTTCTTGATCAGAGGGGGATAGTGTTTTATGAAGTTGCTGCAGGTTTAAGCTCTTGTTGGCAGCCTTGGCGATGTCTTTCTCAATCCAATAAAGAATGTATATCTCTGTGTCCGGAACGTCATAGCCAGCCTCCACGCATATCTTCTCCCATAATATCGGTGACAGCTCTCCGTCTCCTTGCCGAATCCATTCTTCGACTTTCGCAGCGGCTGTTCTCTGAGCGGCAGAGGTGACGTGAGCATTCAGTTCGGTATGCAGTCCCCTTGCAGGGTTCTCTTCATATCGGGGTTGAATACCAATATAAGAAACATTTACATCGTGGACATATTCAGGAAGTTCCACCATGTACCGAGGGAACTTGACTTGCCAGTTTTCAGGCTGGTTCAAGGGTAGTTCTCGGTTTTCCGTTTGTATCTGAGAGTGAGACATTGCACAGCAAGGGACGGGGTTATAAAGGCTTCGCTGTGGCTTTTTCTTAATCAGATACGAAGGGCTTATAACAGATAGAGATCAGATGGCGCTTGGTGGCTTAAATGGATGTTATCTTTTCTCTAAATTGCTAAGGAGGACCAAACAGCTTGTAGTTATACAGCAACAGGGAATACGGATCCAGACATAGAGCTACACTAAAATTACCACATGAGGAAATGCGGAGAAGAGGCGCTCGGTAATCTCGCCTCGATCCAAGCAACTGGGTCACTAGAGCAAGCATCATACCAAAGAGTTTGCTGTACGACAAGGAGTTTACAGAGGAGCATTCAGGGTCTCCATCCACTCCGTATACGGAGGGAGATCTTACAGCCTCGGCAGCTTCGGCTATATCGTCTAAGCACGCTACACTCGCAAAGACATGGGAACTCCCCGCATCCCCCATTCTAATCCAGGTGCTTGAACGTCTCCAAAATTACCTAATGAACGCAAGCGCTGCGCGACTCCGCGACTCCGTAAGGCTGGGCTGACGCTTAGCTCGCTTCGCTCGAGCAAAACATCCTCGCCGTGACGGAAGGATTGGGAGGCGCAACGAATCAAGGAGCCCTTGTCTGAGCTGAGCTGAGCTCTCA|upstream_gene_variant|MODIFIER|TRIREDRAFT_106244|gene-TRIREDRAFT_106244|transcript|XM_006964394.1|protein_coding||c.-2827_-2826insTACTCACTACGTCACTTGCTCCAATGCTTATGATATCCCTAATTGCGCATTAGCTATGAGTACTCTGGATTGTATGATTGTATAGGTGAACAGCAATTGTCGGCGTGAGTGTTTCATGAAGTCTTAGTCGTAGTTTACTATGCAACAAACCCGCTTCATCGCTTGCTTCGTCATTATGATGCATTAAACTTTGAGTATGGATTTTAAAGATACACATTTTATGCAAACATTAAACTTATTGATAAAGAAACCAATTCCATGTCCCCAGGAAGTTATCTGAGACCGACCTGACCAGTACATAGTATCTCATTATCGCAAAGATATGAAGGATCAATCCATAAAATAAATGCACTCTATGATAGGCTTCCATTGCTATGCTACGGCTTCAATGCTCATAATCTACTCATCTATCAACCCGAAAGATCAACTCACACTTCGAAAAAGGGAATTAATCCCGTCCTTGGGTAACAATTGATGTACTCAAACGTCACCTCACCCGGCTTCAAAGCCGAAACCTCGTGCCATGTGCGCATCTTGAACGTCTCCTTGCCAAACTGCTGGGAGTGCGAATGCGCTCCGTGGAAGATTTTGTGGTGCGACTTGTGCTTGGAAGCCCACGCCTCGATGTCCTTGAGGGATCGGAAGAAGCCACTGCTGCAAGTCTCGCGCCTTCGTCGCTCCGTTGTCACGAGGAGGCCGAATTTGTCTGCTTTGGAGACACGGTTAGAGCCATTGACATTTGTGGCGTTTGTGCCGTTCAAACTGTTTGAGCTATTAGAGCTATTAGAGCTATGCGCCTCGTGCGCTCCATTTGCTCCGTTAGTCTCGTGTACGCCGTTGGTGCCATTTGAACCATTCGTTCTATTGAGTCCGTTCGTACTGTTCGTTCCATTTGTCGCATTTTCATTGTGTACCCCATTTGAACCATTAGTTCCATTCAGATACCCAGCATAACTCTTGACAAGATTTGTCAGCCCGTTCACCACTGTGCTCCCAATACCGTTCAATGAAGCCAACTGTTGCGCCTCTTCTACCTGAAGCAGCCGATTTGTGGTCATGTTCCGAGAGAAGCGCAGCCCAATGTCACCTGATTCCGCTGGATTTTCCTCCAGATAAGTCATCCCAGTTCTTAATACTGGCTCAAGGGTGCTTTCGTATGCTTCTCTTTCGTCGTCTTTGCACCGCTCCCAATATTGGCCAGACCGGATATGAAGAACAGACACCTTGTTTTCTCCCTCAATGACACGGCCTTTGCTGTCTTTCTCAAAGTTTGGAGGGCTGAGTTTATACTCTGGTTCGAAAGGATCGTGCGACGATGCTGGAAATCGATCGCGCGCTGCTCCCCAATAGCCGGTGAACTTGTGACTGACTTGGTGTGCGCCCTCTAGGGAAGCGATACCCGGCTGATAATCGTTTCCAGAATATACCGTTTCGAATCTCTGTTTGTGAACTGTGAATGACTCCCTCCAGAGGCCAACTACTTCTTGATCAGAGGGGGATAGTGTTTTATGAAGTTGCTGCAGGTTTAAGCTCTTGTTGGCAGCCTTGGCGATGTCTTTCTCAATCCAATAAAGAATGTATATCTCTGTGTCCGGAACGTCATAGCCAGCCTCCACGCATATCTTCTCCCATAATATCGGTGACAGCTCTCCGTCTCCTTGCCGAATCCATTCTTCGACTTTCGCAGCGGCTGTTCTCTGAGCGGCAGAGGTGACGTGAGCATTCAGTTCGGTATGCAGTCCCCTTGCAGGGTTCTCTTCATATCGGGGTTGAATACCAATATAAGAAACATTTACATCGTGGACATATTCAGGAAGTTCCACCATGTACCGAGGGAACTTGACTTGCCAGTTTTCAGGCTGGTTCAAGGGTAGTTCTCGGTTTTCCGTTTGTATCTGAGAGTGAGACATTGCACAGCAAGGGACGGGGTTATAAAGGCTTCGCTGTGGCTTTTTCTTAATCAGATACGAAGGGCTTATAACAGATAGAGATCAGATGGCGCTTGGTGGCTTAAATGGATGTTATCTTTTCTCTAAATTGCTAAGGAGGACCAAACAGCTTGTAGTTATACAGCAACAGGGAATACGGATCCAGACATAGAGCTACACTAAAATTACCACATGAGGAAATGCGGAGAAGAGGCGCTCGGTAATCTCGCCTCGATCCAAGCAACTGGGTCACTAGAGCAAGCATCATACCAAAGAGTTTGCTGTACGACAAGGAGTTTACAGAGGAGCATTCAGGGTCTCCATCCACTCCGTATACGGAGGGAGATCTTACAGCCTCGGCAGCTTCGGCTATATCGTCTAAGCACGCTACACTCGCAAAGACATGGGAACTCCCCGCATCCCCCATTCTAATCCAGGTGCTTGAACGTCTCCAAAATTACCTAATGAACGCAAGCGCTGCGCGACTCCGCGACTCCGTAAGGCTGGGCTGACGCTTAGCTCGCTTCGCTCGAGCAAAACATCCTCGCCGTGACGGAAGGATTGGGAGGCGCAACGAATCAAGGAGCCCTTGTCTGAGCTGAGCTGAGCTCTCA|||||633|WARNING_TRANSCRIPT_NO_START_CODON,TACTCACTACGTCACTTGCTCCAATGCTTATGATATCCCTAATTGCGCATTAGCTATGAGTACTCTGGATTGTATGATTGTATAGGTGAACAGCAATTGTCGGCGTGAGTGTTTCATGAAGTCTTAGTCGTAGTTTACTATGCAACAAACCCGCTTCATCGCTTGCTTCGTCATTATGATGCATTAAACTTTGAGTATGGATTTTAAAGATACACATTTTATGCAAACATTAAACTTATTGATAAAGAAACCAATTCCATGTCCCCAGGAAGTTATCTGAGACCGACCTGACCAGTACATAGTATCTCATTATCGCAAAGATATGAAGGATCAATCCATAAAATAAATGCACTCTATGATAGGCTTCCATTGCTATGCTACGGCTTCAATGCTCATAATCTACTCATCTATCAACCCGAAAGATCAACTCACACTTCGAAAAAGGGAATTAATCCCGTCCTTGGGTAACAATTGATGTACTCAAACGTCACCTCACCCGGCTTCAAAGCCGAAACCTCGTGCCATGTGCGCATCTTGAACGTCTCCTTGCCAAACTGCTGGGAGTGCGAATGCGCTCCGTGGAAGATTTTGTGGTGCGACTTGTGCTTGGAAGCCCACGCCTCGATGTCCTTGAGGGATCGGAAGAAGCCACTGCTGCAAGTCTCGCGCCTTCGTCGCTCCGTTGTCACGAGGAGGCCGAATTTGTCTGCTTTGGAGACACGGTTAGAGCCATTGACATTTGTGGCGTTTGTGCCGTTCAAACTGTTTGAGCTATTAGAGCTATTAGAGCTATGCGCCTCGTGCGCTCCATTTGCTCCGTTAGTCTCGTGTACGCCGTTGGTGCCATTTGAACCATTCGTTCTATTGAGTCCGTTCGTACTGTTCGTTCCATTTGTCGCATTTTCATTGTGTACCCCATTTGAACCATTAGTTCCATTCAGATACCCAGCATAACTCTTGACAAGATTTGTCAGCCCGTTCACCACTGTGCTCCCAATACCGTTCAATGAAGCCAACTGTTGCGCCTCTTCTACCTGAAGCAGCCGATTTGTGGTCATGTTCCGAGAGAAGCGCAGCCCAATGTCACCTGATTCCGCTGGATTTTCCTCCAGATAAGTCATCCCAGTTCTTAATACTGGCTCAAGGGTGCTTTCGTATGCTTCTCTTTCGTCGTCTTTGCACCGCTCCCAATATTGGCCAGACCGGATATGAAGAACAGACACCTTGTTTTCTCCCTCAATGACACGGCCTTTGCTGTCTTTCTCAAAGTTTGGAGGGCTGAGTTTATACTCTGGTTCGAAAGGATCGTGCGACGATGCTGGAAATCGATCGCGCGCTGCTCCCCAATAGCCGGTGAACTTGTGACTGACTTGGTGTGCGCCCTCTAGGGAAGCGATACCCGGCTGATAATCGTTTCCAGAATATACCGTTTCGAATCTCTGTTTGTGAACTGTGAATGACTCCCTCCAGAGGCCAACTACTTCTTGATCAGAGGGGGATAGTGTTTTATGAAGTTGCTGCAGGTTTAAGCTCTTGTTGGCAGCCTTGGCGATGTCTTTCTCAATCCAATAAAGAATGTATATCTCTGTGTCCGGAACGTCATAGCCAGCCTCCACGCATATCTTCTCCCATAATATCGGTGACAGCTCTCCGTCTCCTTGCCGAATCCATTCTTCGACTTTCGCAGCGGCTGTTCTCTGAGCGGCAGAGGTGACGTGAGCATTCAGTTCGGTATGCAGTCCCCTTGCAGGGTTCTCTTCATATCGGGGTTGAATACCAATATAAGAAACATTTACATCGTGGACATATTCAGGAAGTTCCACCATGTACCGAGGGAACTTGACTTGCCAGTTTTCAGGCTGGTTCAAGGGTAGTTCTCGGTTTTCCGTTTGTATCTGAGAGTGAGACATTGCACAGCAAGGGACGGGGTTATAAAGGCTTCGCTGTGGCTTTTTCTTAATCAGATACGAAGGGCTTATAACAGATAGAGATCAGATGGCGCTTGGTGGCTTAAATGGATGTTATCTTTTCTCTAAATTGCTAAGGAGGACCAAACAGCTTGTAGTTATACAGCAACAGGGAATACGGATCCAGACATAGAGCTACACTAAAATTACCACATGAGGAAATGCGGAGAAGAGGCGCTCGGTAATCTCGCCTCGATCCAAGCAACTGGGTCACTAGAGCAAGCATCATACCAAAGAGTTTGCTGTACGACAAGGAGTTTACAGAGGAGCATTCAGGGTCTCCATCCACTCCGTATACGGAGGGAGATCTTACAGCCTCGGCAGCTTCGGCTATATCGTCTAAGCACGCTACACTCGCAAAGACATGGGAACTCCCCGCATCCCCCATTCTAATCCAGGTGCTTGAACGTCTCCAAAATTACCTAATGAACGCAAGCGCTGCGCGACTCCGCGACTCCGTAAGGCTGGGCTGACGCTTAGCTCGCTTCGCTCGAGCAAAACATCCTCGCCGTGACGGAAGGATTGGGAGGCGCAACGAATCAAGGAGCCCTTGTCTGAGCTGAGCTGAGCTCTCA|upstream_gene_variant|MODIFIER|exon-XM_006964394.1-1|GENE_exon-XM_006964394.1-1|transcript|rna-XM_006964394.1|protein_coding||c.-633delAinsTACTCACTACGTCACTTGCTCCAATGCTTATGATATCCCTAATTGCGCATTAGCTATGAGTACTCTGGATTGTATGATTGTATAGGTGAACAGCAATTGTCGGCGTGAGTGTTTCATGAAGTCTTAGTCGTAGTTTACTATGCAACAAACCCGCTTCATCGCTTGCTTCGTCATTATGATGCATTAAACTTTGAGTATGGATTTTAAAGATACACATTTTATGCAAACATTAAACTTATTGATAAAGAAACCAATTCCATGTCCCCAGGAAGTTATCTGAGACCGACCTGACCAGTACATAGTATCTCATTATCGCAAAGATATGAAGGATCAATCCATAAAATAAATGCACTCTATGATAGGCTTCCATTGCTATGCTACGGCTTCAATGCTCATAATCTACTCATCTATCAACCCGAAAGATCAACTCACACTTCGAAAAAGGGAATTAATCCCGTCCTTGGGTAACAATTGATGTACTCAAACGTCACCTCACCCGGCTTCAAAGCCGAAACCTCGTGCCATGTGCGCATCTTGAACGTCTCCTTGCCAAACTGCTGGGAGTGCGAATGCGCTCCGTGGAAGATTTTGTGGTGCGACTTGTGCTTGGAAGCCCACGCCTCGATGTCCTTGAGGGATCGGAAGAAGCCACTGCTGCAAGTCTCGCGCCTTCGTCGCTCCGTTGTCACGAGGAGGCCGAATTTGTCTGCTTTGGAGACACGGTTAGAGCCATTGACATTTGTGGCGTTTGTGCCGTTCAAACTGTTTGAGCTATTAGAGCTATTAGAGCTATGCGCCTCGTGCGCTCCATTTGCTCCGTTAGTCTCGTGTACGCCGTTGGTGCCATTTGAACCATTCGTTCTATTGAGTCCGTTCGTACTGTTCGTTCCATTTGTCGCATTTTCATTGTGTACCCCATTTGAACCATTAGTTCCATTCAGATACCCAGCATAACTCTTGACAAGATTTGTCAGCCCGTTCACCACTGTGCTCCCAATACCGTTCAATGAAGCCAACTGTTGCGCCTCTTCTACCTGAAGCAGCCGATTTGTGGTCATGTTCCGAGAGAAGCGCAGCCCAATGTCACCTGATTCCGCTGGATTTTCCTCCAGATAAGTCATCCCAGTTCTTAATACTGGCTCAAGGGTGCTTTCGTATGCTTCTCTTTCGTCGTCTTTGCACCGCTCCCAATATTGGCCAGACCGGATATGAAGAACAGACACCTTGTTTTCTCCCTCAATGACACGGCCTTTGCTGTCTTTCTCAAAGTTTGGAGGGCTGAGTTTATACTCTGGTTCGAAAGGATCGTGCGACGATGCTGGAAATCGATCGCGCGCTGCTCCCCAATAGCCGGTGAACTTGTGACTGACTTGGTGTGCGCCCTCTAGGGAAGCGATACCCGGCTGATAATCGTTTCCAGAATATACCGTTTCGAATCTCTGTTTGTGAACTGTGAATGACTCCCTCCAGAGGCCAACTACTTCTTGATCAGAGGGGGATAGTGTTTTATGAAGTTGCTGCAGGTTTAAGCTCTTGTTGGCAGCCTTGGCGATGTCTTTCTCAATCCAATAAAGAATGTATATCTCTGTGTCCGGAACGTCATAGCCAGCCTCCACGCATATCTTCTCCCATAATATCGGTGACAGCTCTCCGTCTCCTTGCCGAATCCATTCTTCGACTTTCGCAGCGGCTGTTCTCTGAGCGGCAGAGGTGACGTGAGCATTCAGTTCGGTATGCAGTCCCCTTGCAGGGTTCTCTTCATATCGGGGTTGAATACCAATATAAGAAACATTTACATCGTGGACATATTCAGGAAGTTCCACCATGTACCGAGGGAACTTGACTTGCCAGTTTTCAGGCTGGTTCAAGGGTAGTTCTCGGTTTTCCGTTTGTATCTGAGAGTGAGACATTGCACAGCAAGGGACGGGGTTATAAAGGCTTCGCTGTGGCTTTTTCTTAATCAGATACGAAGGGCTTATAACAGATAGAGATCAGATGGCGCTTGGTGGCTTAAATGGATGTTATCTTTTCTCTAAATTGCTAAGGAGGACCAAACAGCTTGTAGTTATACAGCAACAGGGAATACGGATCCAGACATAGAGCTACACTAAAATTACCACATGAGGAAATGCGGAGAAGAGGCGCTCGGTAATCTCGCCTCGATCCAAGCAACTGGGTCACTAGAGCAAGCATCATACCAAAGAGTTTGCTGTACGACAAGGAGTTTACAGAGGAGCATTCAGGGTCTCCATCCACTCCGTATACGGAGGGAGATCTTACAGCCTCGGCAGCTTCGGCTATATCGTCTAAGCACGCTACACTCGCAAAGACATGGGAACTCCCCGCATCCCCCATTCTAATCCAGGTGCTTGAACGTCTCCAAAATTACCTAATGAACGCAAGCGCTGCGCGACTCCGCGACTCCGTAAGGCTGGGCTGACGCTTAGCTCGCTTCGCTCGAGCAAAACATCCTCGCCGTGACGGAAGGATTGGGAGGCGCAACGAATCAAGGAGCCCTTGTCTGAGCTGAGCTGAGCTCTCA|||||633|,TACTCACTACGTCACTTGCTCCAATGCTTATGATATCCCTAATTGCGCATTAGCTATGAGTACTCTGGATTGTATGATTGTATAGGTGAACAGCAATTGTCGGCGTGAGTGTTTCATGAAGTCTTAGTCGTAGTTTACTATGCAACAAACCCGCTTCATCGCTTGCTTCGTCATTATGATGCATTAAACTTTGAGTATGGATTTTAAAGATACACATTTTATGCAAACATTAAACTTATTGATAAAGAAACCAATTCCATGTCCCCAGGAAGTTATCTGAGACCGACCTGACCAGTACATAGTATCTCATTATCGCAAAGATATGAAGGATCAATCCATAAAATAAATGCACTCTATGATAGGCTTCCATTGCTATGCTACGGCTTCAATGCTCATAATCTACTCATCTATCAACCCGAAAGATCAACTCACACTTCGAAAAAGGGAATTAATCCCGTCCTTGGGTAACAATTGATGTACTCAAACGTCACCTCACCCGGCTTCAAAGCCGAAACCTCGTGCCATGTGCGCATCTTGAACGTCTCCTTGCCAAACTGCTGGGAGTGCGAATGCGCTCCGTGGAAGATTTTGTGGTGCGACTTGTGCTTGGAAGCCCACGCCTCGATGTCCTTGAGGGATCGGAAGAAGCCACTGCTGCAAGTCTCGCGCCTTCGTCGCTCCGTTGTCACGAGGAGGCCGAATTTGTCTGCTTTGGAGACACGGTTAGAGCCATTGACATTTGTGGCGTTTGTGCCGTTCAAACTGTTTGAGCTATTAGAGCTATTAGAGCTATGCGCCTCGTGCGCTCCATTTGCTCCGTTAGTCTCGTGTACGCCGTTGGTGCCATTTGAACCATTCGTTCTATTGAGTCCGTTCGTACTGTTCGTTCCATTTGTCGCATTTTCATTGTGTACCCCATTTGAACCATTAGTTCCATTCAGATACCCAGCATAACTCTTGACAAGATTTGTCAGCCCGTTCACCACTGTGCTCCCAATACCGTTCAATGAAGCCAACTGTTGCGCCTCTTCTACCTGAAGCAGCCGATTTGTGGTCATGTTCCGAGAGAAGCGCAGCCCAATGTCACCTGATTCCGCTGGATTTTCCTCCAGATAAGTCATCCCAGTTCTTAATACTGGCTCAAGGGTGCTTTCGTATGCTTCTCTTTCGTCGTCTTTGCACCGCTCCCAATATTGGCCAGACCGGATATGAAGAACAGACACCTTGTTTTCTCCCTCAATGACACGGCCTTTGCTGTCTTTCTCAAAGTTTGGAGGGCTGAGTTTATACTCTGGTTCGAAAGGATCGTGCGACGATGCTGGAAATCGATCGCGCGCTGCTCCCCAATAGCCGGTGAACTTGTGACTGACTTGGTGTGCGCCCTCTAGGGAAGCGATACCCGGCTGATAATCGTTTCCAGAATATACCGTTTCGAATCTCTGTTTGTGAACTGTGAATGACTCCCTCCAGAGGCCAACTACTTCTTGATCAGAGGGGGATAGTGTTTTATGAAGTTGCTGCAGGTTTAAGCTCTTGTTGGCAGCCTTGGCGATGTCTTTCTCAATCCAATAAAGAATGTATATCTCTGTGTCCGGAACGTCATAGCCAGCCTCCACGCATATCTTCTCCCATAATATCGGTGACAGCTCTCCGTCTCCTTGCCGAATCCATTCTTCGACTTTCGCAGCGGCTGTTCTCTGAGCGGCAGAGGTGACGTGAGCATTCAGTTCGGTATGCAGTCCCCTTGCAGGGTTCTCTTCATATCGGGGTTGAATACCAATATAAGAAACATTTACATCGTGGACATATTCAGGAAGTTCCACCATGTACCGAGGGAACTTGACTTGCCAGTTTTCAGGCTGGTTCAAGGGTAGTTCTCGGTTTTCCGTTTGTATCTGAGAGTGAGACATTGCACAGCAAGGGACGGGGTTATAAAGGCTTCGCTGTGGCTTTTTCTTAATCAGATACGAAGGGCTTATAACAGATAGAGATCAGATGGCGCTTGGTGGCTTAAATGGATGTTATCTTTTCTCTAAATTGCTAAGGAGGACCAAACAGCTTGTAGTTATACAGCAACAGGGAATACGGATCCAGACATAGAGCTACACTAAAATTACCACATGAGGAAATGCGGAGAAGAGGCGCTCGGTAATCTCGCCTCGATCCAAGCAACTGGGTCACTAGAGCAAGCATCATACCAAAGAGTTTGCTGTACGACAAGGAGTTTACAGAGGAGCATTCAGGGTCTCCATCCACTCCGTATACGGAGGGAGATCTTACAGCCTCGGCAGCTTCGGCTATATCGTCTAAGCACGCTACACTCGCAAAGACATGGGAACTCCCCGCATCCCCCATTCTAATCCAGGTGCTTGAACGTCTCCAAAATTACCTAATGAACGCAAGCGCTGCGCGACTCCGCGACTCCGTAAGGCTGGGCTGACGCTTAGCTCGCTTCGCTCGAGCAAAACATCCTCGCCGTGACGGAAGGATTGGGAGGCGCAACGAATCAAGGAGCCCTTGTCTGAGCTGAGCTGAGCTCTCA|upstream_gene_variant|MODIFIER|exon-XM_006964394.1-1|GENE_exon-XM_006964394.1-1|transcript|rna-XM_006964394.1|protein_coding||c.-633delCinsTACTCACTACGTCACTTGCTCCAATGCTTATGATATCCCTAATTGCGCATTAGCTATGAGTACTCTGGATTGTATGATTGTATAGGTGAACAGCAATTGTCGGCGTGAGTGTTTCATGAAGTCTTAGTCGTAGTTTACTATGCAACAAACCCGCTTCATCGCTTGCTTCGTCATTATGATGCATTAAACTTTGAGTATGGATTTTAAAGATACACATTTTATGCAAACATTAAACTTATTGATAAAGAAACCAATTCCATGTCCCCAGGAAGTTATCTGAGACCGACCTGACCAGTACATAGTATCTCATTATCGCAAAGATATGAAGGATCAATCCATAAAATAAATGCACTCTATGATAGGCTTCCATTGCTATGCTACGGCTTCAATGCTCATAATCTACTCATCTATCAACCCGAAAGATCAACTCACACTTCGAAAAAGGGAATTAATCCCGTCCTTGGGTAACAATTGATGTACTCAAACGTCACCTCACCCGGCTTCAAAGCCGAAACCTCGTGCCATGTGCGCATCTTGAACGTCTCCTTGCCAAACTGCTGGGAGTGCGAATGCGCTCCGTGGAAGATTTTGTGGTGCGACTTGTGCTTGGAAGCCCACGCCTCGATGTCCTTGAGGGATCGGAAGAAGCCACTGCTGCAAGTCTCGCGCCTTCGTCGCTCCGTTGTCACGAGGAGGCCGAATTTGTCTGCTTTGGAGACACGGTTAGAGCCATTGACATTTGTGGCGTTTGTGCCGTTCAAACTGTTTGAGCTATTAGAGCTATTAGAGCTATGCGCCTCGTGCGCTCCATTTGCTCCGTTAGTCTCGTGTACGCCGTTGGTGCCATTTGAACCATTCGTTCTATTGAGTCCGTTCGTACTGTTCGTTCCATTTGTCGCATTTTCATTGTGTACCCCATTTGAACCATTAGTTCCATTCAGATACCCAGCATAACTCTTGACAAGATTTGTCAGCCCGTTCACCACTGTGCTCCCAATACCGTTCAATGAAGCCAACTGTTGCGCCTCTTCTACCTGAAGCAGCCGATTTGTGGTCATGTTCCGAGAGAAGCGCAGCCCAATGTCACCTGATTCCGCTGGATTTTCCTCCAGATAAGTCATCCCAGTTCTTAATACTGGCTCAAGGGTGCTTTCGTATGCTTCTCTTTCGTCGTCTTTGCACCGCTCCCAATATTGGCCAGACCGGATATGAAGAACAGACACCTTGTTTTCTCCCTCAATGACACGGCCTTTGCTGTCTTTCTCAAAGTTTGGAGGGCTGAGTTTATACTCTGGTTCGAAAGGATCGTGCGACGATGCTGGAAATCGATCGCGCGCTGCTCCCCAATAGCCGGTGAACTTGTGACTGACTTGGTGTGCGCCCTCTAGGGAAGCGATACCCGGCTGATAATCGTTTCCAGAATATACCGTTTCGAATCTCTGTTTGTGAACTGTGAATGACTCCCTCCAGAGGCCAACTACTTCTTGATCAGAGGGGGATAGTGTTTTATGAAGTTGCTGCAGGTTTAAGCTCTTGTTGGCAGCCTTGGCGATGTCTTTCTCAATCCAATAAAGAATGTATATCTCTGTGTCCGGAACGTCATAGCCAGCCTCCACGCATATCTTCTCCCATAATATCGGTGACAGCTCTCCGTCTCCTTGCCGAATCCATTCTTCGACTTTCGCAGCGGCTGTTCTCTGAGCGGCAGAGGTGACGTGAGCATTCAGTTCGGTATGCAGTCCCCTTGCAGGGTTCTCTTCATATCGGGGTTGAATACCAATATAAGAAACATTTACATCGTGGACATATTCAGGAAGTTCCACCATGTACCGAGGGAACTTGACTTGCCAGTTTTCAGGCTGGTTCAAGGGTAGTTCTCGGTTTTCCGTTTGTATCTGAGAGTGAGACATTGCACAGCAAGGGACGGGGTTATAAAGGCTTCGCTGTGGCTTTTTCTTAATCAGATACGAAGGGCTTATAACAGATAGAGATCAGATGGCGCTTGGTGGCTTAAATGGATGTTATCTTTTCTCTAAATTGCTAAGGAGGACCAAACAGCTTGTAGTTATACAGCAACAGGGAATACGGATCCAGACATAGAGCTACACTAAAATTACCACATGAGGAAATGCGGAGAAGAGGCGCTCGGTAATCTCGCCTCGATCCAAGCAACTGGGTCACTAGAGCAAGCATCATACCAAAGAGTTTGCTGTACGACAAGGAGTTTACAGAGGAGCATTCAGGGTCTCCATCCACTCCGTATACGGAGGGAGATCTTACAGCCTCGGCAGCTTCGGCTATATCGTCTAAGCACGCTACACTCGCAAAGACATGGGAACTCCCCGCATCCCCCATTCTAATCCAGGTGCTTGAACGTCTCCAAAATTACCTAATGAACGCAAGCGCTGCGCGACTCCGCGACTCCGTAAGGCTGGGCTGACGCTTAGCTCGCTTCGCTCGAGCAAAACATCCTCGCCGTGACGGAAGGATTGGGAGGCGCAACGAATCAAGGAGCCCTTGTCTGAGCTGAGCTGAGCTCTCA|||||633|,TACTCACTACGTCACTTGCTCCAATGCTTATGATATCCCTAATTGCGCATTAGCTATGAGTACTCTGGATTGTATGATTGTATAGGTGAACAGCAATTGTCGGCGTGAGTGTTTCATGAAGTCTTAGTCGTAGTTTACTATGCAACAAACCCGCTTCATCGCTTGCTTCGTCATTATGATGCATTAAACTTTGAGTATGGATTTTAAAGATACACATTTTATGCAAACATTAAACTTATTGATAAAGAAACCAATTCCATGTCCCCAGGAAGTTATCTGAGACCGACCTGACCAGTACATAGTATCTCATTATCGCAAAGATATGAAGGATCAATCCATAAAATAAATGCACTCTATGATAGGCTTCCATTGCTATGCTACGGCTTCAATGCTCATAATCTACTCATCTATCAACCCGAAAGATCAACTCACACTTCGAAAAAGGGAATTAATCCCGTCCTTGGGTAACAATTGATGTACTCAAACGTCACCTCACCCGGCTTCAAAGCCGAAACCTCGTGCCATGTGCGCATCTTGAACGTCTCCTTGCCAAACTGCTGGGAGTGCGAATGCGCTCCGTGGAAGATTTTGTGGTGCGACTTGTGCTTGGAAGCCCACGCCTCGATGTCCTTGAGGGATCGGAAGAAGCCACTGCTGCAAGTCTCGCGCCTTCGTCGCTCCGTTGTCACGAGGAGGCCGAATTTGTCTGCTTTGGAGACACGGTTAGAGCCATTGACATTTGTGGCGTTTGTGCCGTTCAAACTGTTTGAGCTATTAGAGCTATTAGAGCTATGCGCCTCGTGCGCTCCATTTGCTCCGTTAGTCTCGTGTACGCCGTTGGTGCCATTTGAACCATTCGTTCTATTGAGTCCGTTCGTACTGTTCGTTCCATTTGTCGCATTTTCATTGTGTACCCCATTTGAACCATTAGTTCCATTCAGATACCCAGCATAAC
CTTGACAAGATTTGTCAGCCCGTTCACCACTGTGCTCCCAATACCGTTCAATGAAGCCAACTGTTGCGCCTCTTCTACCTGAAGCAGCCGATTTGTGGTCATGTTCCGAGAGAAGCGCAGCCCAATGTCACCTGATTCCGCTGGATTTTCCTCCAGATAAGTCATCCCAGTTCTTAATACTGGCTCAAGGGTGCTTTCGTATGCTTCTCTTTCGTCGTCTTTGCACCGCTCCCAATATTGGCCAGACCGGATATGAAGAACAGACACCTTGTTTTCTCCCTCAATGACACGGCCTTTGCTGTCTTTCTCAAAGTTTGGAGGGCTGAGTTTATACTCTGGTTCGAAAGGATCGTGCGACGATGCTGGAAATCGATCGCGCGCTGCTCCCCAATAGCCGGTGAACTTGTGACTGACTTGGTGTGCGCCCTCTAGGGAAGCGATACCCGGCTGATAATCGTTTCCAGAATATACCGTTTCGAATCTCTGTTTGTGAACTGTGAATGACTCCCTCCAGAGGCCAACTACTTCTTGATCAGAGGGGGATAGTGTTTTATGAAGTTGCTGCAGGTTTAAGCTCTTGTTGGCAGCCTTGGCGATGTCTTTCTCAATCCAATAAAGAATGTATATCTCTGTGTCCGGAACGTCATAGCCAGCCTCCACGCATATCTTCTCCCATAATATCGGTGACAGCTCTCCGTCTCCTTGCCGAATCCATTCTTCGACTTTCGCAGCGGCTGTTCTCTGAGCGGCAGAGGTGACGTGAGCATTCAGTTCGGTATGCAGTCCCCTTGCAGGGTTCTCTTCATATCGGGGTTGAATACCAATATAAGAAACATTTACATCGTGGACATATTCAGGAAGTTCCACCATGTACCGAGGGAACTTGACTTGCCAGTTTTCAGGCTGGTTCAAGGGTAGTTCTCGGTTTTCCGTTTGTATCTGAGAGTGAGACATTGCACAGCAAGGGACGGGGTTATAAAGGCTTCGCTGTGGCTTTTTCTTAATCAGATACGAAGGGCTTATAACAGATAGAGATCAGATGGCGCTTGGTGGCTTAAATGGATGTTATCTTTTCTCTAAATTGCTAAGGAGGACCAAACAGCTTGTAGTTATACAGCAACAGGGAATACGGATCCAGACATAGAGCTACACTAAAATTACCACATGAGGAAATGCGGAGAAGAGGCGCTCGGTAATCTCGCCTCGATCCAAGCAACTGGGTCACTAGAGCAAGCATCATACCAAAGAGTTTGCTGTACGACAAGGAGTTTACAGAGGAGCATTCAGGGTCTCCATCCACTCCGTATACGGAGGGAGATCTTACAGCCTCGGCAGCTTCGGCTATATCGTCTAAGCACGCTACACTCGCAAAGACATGGGAACTCCCCGCATCCCCCATTCTAATCCAGGTGCTTGAACGTCTCCAAAATTACCTAATGAACGCAAGCGCTGCGCGACTCCGCGACTCCGTAAGGCTGGGCTGACGCTTAGCTCGCTTCGCTCGAGCAAAACATCCTCGCCGTGACGGAAGGATTGGGAGGCGCAACGAATCAAGGAGCCCTTGTCTGAGCTGAGCTGAGCTCTCA|upstream_gene_variant|MODIFIER|exon-XM_006964394.1-1|GENE_exon-XM_006964394.1-1|transcript|rna-XM_006964394.1|protein_coding||c.-633delGinsTACTCACTACGTCACTTGCTCCAATGCTTATGATATCCCTAATTGCGCATTAGCTATGAGTACTCTGGATTGTATGATTGTATAGGTGAACAGCAATTGTCGGCGTGAGTGTTTCATGAAGTCTTAGTCGTAGTTTACTATGCAACAAACCCGCTTCATCGCTTGCTTCGTCATTATGATGCATTAAACTTTGAGTATGGATTTTAAAGATACACATTTTATGCAAACATTAAACTTATTGATAAAGAAACCAATTCCATGTCCCCAGGAAGTTATCTGAGACCGACCTGACCAGTACATAGTATCTCATTATCGCAAAGATATGAAGGATCAATCCATAAAATAAATGCACTCTATGATAGGCTTCCATTGCTATGCTACGGCTTCAATGCTCATAATCTACTCATCTATCAACCCGAAAGATCAACTCACACTTCGAAAAAGGGAATTAATCCCGTCCTTGGGTAACAATTGATGTACTCAAACGTCACCTCACCCGGCTTCAAAGCCGAAACCTCGTGCCATGTGCGCATCTTGAACGTCTCCTTGCCAAACTGCTGGGAGTGCGAATGCGCTCCGTGGAAGATTTTGTGGTGCGACTTGTGCTTGGAAGCCCACGCCTCGATGTCCTTGAGGGATCGGAAGAAGCCACTGCTGCAAGTCTCGCGCCTTCGTCGCTCCGTTGTCACGAGGAGGCCGAATTTGTCTGCTTTGGAGACACGGTTAGAGCCATTGACATTTGTGGCGTTTGTGCCGTTCAAACTGTTTGAGCTATTAGAGCTATTAGAGCTATGCGCCTCGTGCGCTCCATTTGCTCCGTTAGTCTCGTGTACGCCGTTGGTGCCATTTGAACCATTCGTTCTATTGAGTCCGTTCGTACTGTTCGTTCCATTTGTCGCATTTTCATTGTGTACCCCATTTGAACCATTAGTTCCATTCAGATACCCAGCATAACTCTTGACAAGATTTGTCAGCCCGTTCACCACTGTGCTCCCAATACCGTTCAATGAAGCCAACTGTTGCGCCTCTTCTACCTGAAGCAGCCGATTTGTGGTCATGTTCCGAGAGAAGCGCAGCCCAATGTCACCTGATTCCGCTGGATTTTCCTCCAGATAAGTCATCCCAGTTCTTAATACTGGCTCAAGGGTGCTTTCGTATGCTTCTCTTTCGTCGTCTTTGCACCGCTCCCAATATTGGCCAGACCGGATATGAAGAACAGACACCTTGTTTTCTCCCTCAATGACACGGCCTTTGCTGTCTTTCTCAAAGTTTGGAGGGCTGAGTTTATACTCTGGTTCGAAAGGATCGTGCGACGATGCTGGAAATCGATCGCGCGCTGCTCCCCAATAGCCGGTGAACTTGTGACTGACTTGGTGTGCGCCCTCTAGGGAAGCGATACCCGGCTGATAATCGTTTCCAGAATATACCGTTTCGAATCTCTGTTTGTGAACTGTGAATGACTCCCTCCAGAGGCCAACTACTTCTTGATCAGAGGGGGATAGTGTTTTATGAAGTTGCTGCAGGTTTAAGCTCTTGTTGGCAGCCTTGGCGATGTCTTTCTCAATCCAATAAAGAATGTATATCTCTGTGTCCGGAACGTCATAGCCAGCCTCCACGCATATCTTCTCCCATAATATCGGTGACAGCTCTCCGTCTCCTTGCCGAATCCATTCTTCGACTTTCGCAGCGGCTGTTCTCTGAGCGGCAGAGGTGACGTGAGCATTCAGTTCGGTATGCAGTCCCCTTGCAGGGTTCTCTTCATATCGGGGTTGAATACCAATATAAGAAACATTTACATCGTGGACATATTCAGGAAGTTCCACCATGTACCGAGGGAACTTGACTTGCCAGTTTTCAGGCTGGTTCAAGGGTAGTTCTCGGTTTTCCGTTTGTATCTGAGAGTGAGACATTGCACAGCAAGGGACGGGGTTATAAAGGCTTCGCTGTGGCTTTTTCTTAATCAGATACGAAGGGCTTATAACAGATAGAGATCAGATGGCGCTTGGTGGCTTAAATGGATGTTATCTTTTCTCTAAATTGCTAAGGAGGACCAAACAGCTTGTAGTTATACAGCAACAGGGAATACGGATCCAGACATAGAGCTACACTAAAATTACCACATGAGGAAATGCGGAGAAGAGGCGCTCGGTAATCTCGCCTCGATCCAAGCAACTGGGTCACTAGAGCAAGCATCATACCAAAGAGTTTGCTGTACGACAAGGAGTTTACAGAGGAGCATTCAGGGTCTCCATCCACTCCGTATACGGAGGGAGATCTTACAGCCTCGGCAGCTTCGGCTATATCGTCTAAGCACGCTACACTCGCAAAGACATGGGAACTCCCCGCATCCCCCATTCTAATCCAGGTGCTTGAACGTCTCCAAAATTACCTAATGAACGCAAGCGCTGCGCGACTCCGCGACTCCGTAAGGCTGGGCTGACGCTTAGCTCGCTTCGCTCGAGCAAAACATCCTCGCCGTGACGGAAGGATTGGGAGGCGCAACGAATCAAGGAGCCCTTGTCTGAGCTGAGCTGAGCTCTCA|||||633|,TACTCACTACGTCACTTGCTCCAATGCTTATGATATCCCTAATTGCGCATTAGCTATGAGTACTCTGGATTGTATGATTGTATAGGTGAACAGCAATTGTCGGCGTGAGTGTTTCATGAAGTCTTAGTCGTAGTTTACTATGCAACAAACCCGCTTCATCGCTTGCTTCGTCATTATGATGCATTAAACTTTGAGTATGGATTTTAAAGATACACATTTTATGCAAACATTAAACTTATTGATAAAGAAACCAATTCCATGTCCCCAGGAAGTTATCTGAGACCGACCTGACCAGTACATAGTATCTCATTATCGCAAAGATATGAAGGATCAATCCATAAAATAAATGCACTCTATGATAGGCTTCCATTGCTATGCTACGGCTTCAATGCTCATAATCTACTCATCTATCAACCCGAAAGATCAACTCACACTTCGAAAAAGGGAATTAATCCCGTCCTTGGGTAACAATTGATGTACTCAAACGTCACCTCACCCGGCTTCAAAGCCGAAACCTCGTGCCATGTGCGCATCTTGAACGTCTCCTTGCCAAACTGCTGGGAGTGCGAATGCGCTCCGTGGAAGATTTTGTGGTGCGACTTGTGCTTGGAAGCCCACGCCTCGATGTCCTTGAGGGATCGGAAGAAGCCACTGCTGCAAGTCTCGCGCCTTCGTCGCTCCGTTGTCACGAGGAGGCCGAATTTGTCTGCTTTGGAGACACGGTTAGAGCCATTGACATTTGTGGCGTTTGTGCCGTTCAAACTGTTTGAGCTATTAGAGCTATTAGAGCTATGCGCCTCGTGCGCTCCATTTGCTCCGTTAGTCTCGTGTACGCCGTTGGTGCCATTTGAACCATTCGTTCTATTGAGTCCGTTCGTACTGTTCGTTCCATTTGTCGCATTTTCATTGTGTACCCCATTTGAACCATTAGTTCCATTCAGATACCCAGCATAACTCTTGACAAGATTTGTCAGCCCGTTCACCACTGTGCTCCCAATACCGTTCAATGAAGCCAACTGTTGCGCCTCTTCTACCTGAAGCAGCCGATTTGTGGTCATGTTCCGAGAGAAGCGCAGCCCAATGTCACCTGATTCCGCTGGATTTTCCTCCAGATAAGTCATCCCAGTTCTTAATACTGGCTCAAGGGTGCTTTCGTATGCTTCTCTTTCGTCGTCTTTGCACCGCTCCCAATATTGGCCAGACCGGATATGAAGAACAGACACCTTGTTTTCTCCCTCAATGACACGGCCTTTGCTGTCTTTCTCAAAGTTTGGAGGGCTGAGTTTATACTCTGGTTCGAAAGGATCGTGCGACGATGCTGGAAATCGATCGCGCGCTGCTCCCCAATAGCCGGTGAACTTGTGACTGACTTGGTGTGCGCCCTCTAGGGAAGCGATACCCGGCTGATAATCGTTTCCAGAATATACCGTTTCGAATCTCTGTTTGTGAACTGTGAATGACTCCCTCCAGAGGCCAACTACTTCTTGATCAGAGGGGGATAGTGTTTTATGAAGTTGCTGCAGGTTTAAGCTCTTGTTGGCAGCCTTGGCGATGTCTTTCTCAATCCAATAAAGAATGTATATCTCTGTGTCCGGAACGTCATAGCCAGCCTCCACGCATATCTTCTCCCATAATATCGGTGACAGCTCTCCGTCTCCTTGCCGAATCCATTCTTCGACTTTCGCAGCGGCTGTTCTCTGAGCGGCAGAGGTGACGTGAGCATTCAGTTCGGTATGCAGTCCCCTTGCAGGGTTCTCTTCATATCGGGGTTGAATACCAATATAAGAAACATTTACATCGTGGACATATTCAGGAAGTTCCACCATGTACCGAGGGAACTTGACTTGCCAGTTTTCAGGCTGGTTCAAGGGTAGTTCTCGGTTTTCCGTTTGTATCTGAGAGTGAGACATTGCACAGCAAGGGACGGGGTTATAAAGGCTTCGCTGTGGCTTTTTCTTAATCAGATACGAAGGGCTTATAACAGATAGAGATCAGATGGCGCTTGGTGGCTTAAATGGATGTTATCTTTTCTCTAAATTGCTAAGGAGGACCAAACAGCTTGTAGTTATACAGCAACAGGGAATACGGATCCAGACATAGAGCTACACTAAAATTACCACATGAGGAAATGCGGAGAAGAGGCGCTCGGTAATCTCGCCTCGATCCAAGCAACTGGGTCACTAGAGCAAGCATCATACCAAAGAGTTTGCTGTACGACAAGGAGTTTACAGAGGAGCATTCAGGGTCTCCATCCACTCCGTATACGGAGGGAGATCTTACAGCCTCGGCAGCTTCGGCTATATCGTCTAAGCACGCTACACTCGCAAAGACATGGGAACTCCCCGCATCCCCCATTCTAATCCAGGTGCTTGAACGTCTCCAAAATTACCTAATGAACGCAAGCGCTGCGCGACTCCGCGACTCCGTAAGGCTGGGCTGACGCTTAGCTCGCTTCGCTCGAGCAAAACATCCTCGCCGTGACGGAAGGATTGGGAGGCGCAACGAATCAAGGAGCCCTTGTCTGAGCTGAGCTGAGCTCTCA|upstream_gene_variant|MODIFIER|exon-XM_006964394.1-1|GENE_exon-XM_006964394.1-1|transcript|rna-XM_006964394.1|protein_coding||c.-634_-633insTACTCACTACGTCACTTGCTCCAATGCTTATGATATCCCTAATTGCGCATTAGCTATGAGTACTCTGGATTGTATGATTGTATAGGTGAACAGCAATTGTCGGCGTGAGTGTTTCATGAAGTCTTAGTCGTAGTTTACTATGCAACAAACCCGCTTCATCGCTTGCTTCGTCATTATGATGCATTAAACTTTGAGTATGGATTTTAAAGATACACATTTTATGCAAACATTAAACTTATTGATAAAGAAACCAATTCCATGTCCCCAGGAAGTTATCTGAGACCGACCTGACCAGTACATAGTATCTCATTATCGCAAAGATATGAAGGATCAATCCATAAAATAAATGCACTCTATGATAGGCTTCCATTGCTATGCTACGGCTTCAATGCTCATAATCTACTCATCTATCAACCCGAAAGATCAACTCACACTTCGAAAAAGGGAATTAATCCCGTCCTTGGGTAACAATTGATGTACTCAAACGTCACCTCACCCGGCTTCAAAGCCGAAACCTCGTGCCATGTGCGCATCTTGAACGTCTCCTTGCCAAACTGCTGGGAGTGCGAATGCGCTCCGTGGAAGATTTTGTGGTGCGACTTGTGCTTGGAAGCCCACGCCTCGATGTCCTTGAGGGATCGGAAGAAGCCACTGCTGCAAGTCTCGCGCCTTCGTCGCTCCGTTGTCACGAGGAGGCCGAATTTGTCTGCTTTGGAGACACGGTTAGAGCCATTGACATTTGTGGCGTTTGTGCCGTTCAAACTGTTTGAGCTATTAGAGCTATTAGAGCTATGCGCCTCGTGCGCTCCATTTGCTCCGTTAGTCTCGTGTACGCCGTTGGTGCCATTTGAACCATTCGTTCTATTGAGTCCGTTCGTACTGTTCGTTCCATTTGTCGCATTTTCATTGTGTACCCCATTTGAACCATTAGTTCCATTCAGATACCCAGCATAACTCTTGACAAGATTTGTCAGCCCGTTCACCACTGTGCTCCCAATACCGTTCAATGAAGCCAACTGTTGCGCCTCTTCTACCTGAAGCAGCCGATTTGTGGTCATGTTCCGAGAGAAGCGCAGCCCAATGTCACCTGATTCCGCTGGATTTTCCTCCAGATAAGTCATCCCAGTTCTTAATACTGGCTCAAGGGTGCTTTCGTATGCTTCTCTTTCGTCGTCTTTGCACCGCTCCCAATATTGGCCAGACCGGATATGAAGAACAGACACCTTGTTTTCTCCCTCAATGACACGGCCTTTGCTGTCTTTCTCAAAGTTTGGAGGGCTGAGTTTATACTCTGGTTCGAAAGGATCGTGCGACGATGCTGGAAATCGATCGCGCGCTGCTCCCCAATAGCCGGTGAACTTGTGACTGACTTGGTGTGCGCCCTCTAGGGAAGCGATACCCGGCTGATAATCGTTTCCAGAATATACCGTTTCGAATCTCTGTTTGTGAACTGTGAATGACTCCCTCCAGAGGCCAACTACTTCTTGATCAGAGGGGGATAGTGTTTTATGAAGTTGCTGCAGGTTTAAGCTCTTGTTGGCAGCCTTGGCGATGTCTTTCTCAATCCAATAAAGAATGTATATCTCTGTGTCCGGAACGTCATAGCCAGCCTCCACGCATATCTTCTCCCATAATATCGGTGACAGCTCTCCGTCTCCTTGCCGAATCCATTCTTCGACTTTCGCAGCGGCTGTTCTCTGAGCGGCAGAGGTGACGTGAGCATTCAGTTCGGTATGCAGTCCCCTTGCAGGGTTCTCTTCATATCGGGGTTGAATACCAATATAAGAAACATTTACATCGTGGACATATTCAGGAAGTTCCACCATGTACCGAGGGAACTTGACTTGCCAGTTTTCAGGCTGGTTCAAGGGTAGTTCTCGGTTTTCCGTTTGTATCTGAGAGTGAGACATTGCACAGCAAGGGACGGGGTTATAAAGGCTTCGCTGTGGCTTTTTCTTAATCAGATACGAAGGGCTTATAACAGATAGAGATCAGATGGCGCTTGGTGGCTTAAATGGATGTTATCTTTTCTCTAAATTGCTAAGGAGGACCAAACAGCTTGTAGTTATACAGCAACAGGGAATACGGATCCAGACATAGAGCTACACTAAAATTACCACATGAGGAAATGCGGAGAAGAGGCGCTCGGTAATCTCGCCTCGATCCAAGCAACTGGGTCACTAGAGCAAGCATCATACCAAAGAGTTTGCTGTACGACAAGGAGTTTACAGAGGAGCATTCAGGGTCTCCATCCACTCCGTATACGGAGGGAGATCTTACAGCCTCGGCAGCTTCGGCTATATCGTCTAAGCACGCTACACTCGCAAAGACATGGGAACTCCCCGCATCCCCCATTCTAATCCAGGTGCTTGAACGTCTCCAAAATTACCTAATGAACGCAAGCGCTGCGCGACTCCGCGACTCCGTAAGGCTGGGCTGACGCTTAGCTCGCTTCGCTCGAGCAAAACATCCTCGCCGTGACGGAAGGATTGGGAGGCGCAACGAATCAAGGAGCCCTTGTCTGAGCTGAGCTGAGCTCTCA|||||633|,TACTCACTACGTCACTTGCTCCAATGCTTATGATATCCCTAATTGCGCATTAGCTATGAGTACTCTGGATTGTATGATTGTATAGGTGAACAGCAATTGTCGGCGTGAGTGTTTCATGAAGTCTTAGTCGTAGTTTACTATGCAACAAACCCGCTTCATCGCTTGCTTCGTCATTATGATGCATTAAACTTTGAGTATGGATTTTAAAGATACACATTTTATGCAAACATTAAACTTATTGATAAAGAAACCAATTCCATGTCCCCAGGAAGTTATCTGAGACCGACCTGACCAGTACATAGTATCTCATTATCGCAAAGATATGAAGGATCAATCCATAAAATAAATGCACTCTATGATAGGCTTCCATTGCTATGCTACGGCTTCAATGCTCATAATCTACTCATCTATCAACCCGAAAGATCAACTCACACTTCGAAAAAGGGAATTAATCCCGTCCTTGGGTAACAATTGATGTACTCAAACGTCACCTCACCCGGCTTCAAAGCCGAAACCTCGTGCCATGTGCGCATCTTGAACGTCTCCTTGCCAAACTGCTGGGAGTGCGAATGCGCTCCGTGGAAGATTTTGTGGTGCGACTTGTGCTTGGAAGCCCACGCCTCGATGTCCTTGAGGGATCGGAAGAAGCCACTGCTGCAAGTCTCGCGCCTTCGTCGCTCCGTTGTCACGAGGAGGCCGAATTTGTCTGCTTTGGAGACACGGTTAGAGCCATTGACATTTGTGGCGTTTGTGCCGTTCAAACTGTTTGAGCTATTAGAGCTATTAGAGCTATGCGCCTCGTGCGCTCCATTTGCTCCGTTAGTCTCGTGTACGCCGTTGGTGCCATTTGAACCATTCGTTCTATTGAGTCCGTTCGTACTGTTCGTTCCATTTGTCGCATTTTCATTGTGTACCCCATTTGAACCATTAGTTCCATTCAGATACCCAGCATAACTCTTGACAAGATTTGTCAGCCCGTTCACCACTGTGCTCCCAATACCGTTCAATGAAGCCAACTGTTGCGCCTCTTCTACCTGAAGCAGCCGATTTGTGGTCATGTTCCGAGAGAAGCGCAGCCCAATGTCACCTGATTCCGCTGGATTTTCCTCCAGATAAGTCATCCCAGTTCTTAATACTGGCTCAAGGGTGCTTTCGTATGCTTCTCTTTCGTCGTCTTTGCACCGCTCCCAATATTGGCCAGACCGGATATGAAGAACAGACACCTTGTTTTCTCCCTCAATGACACGGCCTTTGCTGTCTTTCTCAAAGTTTGGAGGGCTGAGTTTATACTCTGGTTCGAAAGGATCGTGCGACGATGCTGGAAATCGATCGCGCGCTGCTCCCCAATAGCCGGTGAACTTGTGACTGACTTGGTGTGCGCCCTCTAGGGAAGCGATACCCGGCTGATAATCGTTTCCAGAATATACCGTTTCGAATCTCTGTTTGTGAACTGTGAATGACTCCCTCCAGAGGCCAACTACTTCTTGATCAGAGGGGGATAGTGTTTTATGAAGTTGCTGCAGGTTTAAGCTCTTGTTGGCAGCCTTGGCGATGTCTTTCTCAATCCAATAAAGAATGTATATCTCTGTGTCCGGAACGTCATAGCCAGCCTCCACGCATATCTTCTCCCATAATATCGGTGACAGCTCTCCGTCTCCTTGCCGAATCCATTCTTCGACTTTCGCAGCGGCTGTTCTCTGAGCGGCAGAGGTGACGTGAGCATTCAGTTCGGTATGCAGTCCCCTTGCAGGGTTCTCTTCATATCGGGGTTGAATACCAATATAAGAAACATTTACATCGTGGACATATTCAGGAAGTTCCACCATGTACCGAGGGAACTTGACTTGCCAGTTTTCAGGCTGGTTCAAGGGTAGTTCTCGGTTTTCCGTTTGTATCTGAGAGTGAGACATTGCACAGCAAGGGACGGGGTTATAAAGGCTTCGCTGTGGCTTTTTCTTAATCAGATACGAAGGGCTTATAACAGATAGAGATCAGATGGCGCTTGGTGGCTTAAATGGATGTTATCTTTTCTCTAAATTGCTAAGGAGGACCAAACAGCTTGTAGTTATACAGCAACAGGGAATACGGATCCAGACATAGAGCTACACTAAAATTACCACATGAGGAAATGCGGAGAAGAGGCGCTCGGTAATCTCGCCTCGATCCAAGCAACTGGGTCACTAGAGCAAGCATCATACCAAAGAGTTTGCTGTACGACAAGGAGTTTACAGAGGAGCATTCAGGGTCTCCATCCACTCCGTATACGGAGGGAGATCTTACAGCCTCGGCAGCTTCGGCTATATCGTCTAAGCACGCTACACTCGCAAAGACATGGGAACTCCCCGCATCCCCCATTCTAATCCAGGTGCTTGAACGTCTCCAAAATTACCTAATGAACGCAAGCGCTGCGCGACTCCGCGACTCCGTAAGGCTGGGCTGACGCTTAGCTCGCTTCGCTCGAGCAAAACATCCTCGCCGTGACGGAAGGATTGGGAGGCGCAACGAATCAAGGAGCCCTTGTCTGAGCTGAGCTGAGCTCTCA|upstream_gene_variant|MODIFIER|TRIREDRAFT_106245|gene-TRIREDRAFT_106245|transcript|XM_006964395.1|protein_coding||c.-5645delAinsTACTCACTACGTCACTTGCTCCAATGCTTATGATATCCCTAATTGCGCATTAGCTATGAGTACTCTGGATTGTATGATTGTATAGGTGAACAGCAATTGTCGGCGTGAGTGTTTCATGAAGTCTTAGTCGTAGTTTACTATGCAACAAACCCGCTTCATCGCTTGCTTCGTCATTATGATGCATTAAACTTTGAGTATGGATTTTAAAGATACACATTTTATGCAAACATTAAACTTATTGATAAAGAAACCAATTCCATGTCCCCAGGAAGTTATCTGAGACCGACCTGACCAGTACATAGTATCTCATTATCGCAAAGATATGAAGGATCAATCCATAAAATAAATGCACTCTATGATAGGCTTCCATTGCTATGCTACGGCTTCAATGCTCATAATCTACTCATCTATCAACCCGAAAGATCAACTCACACTTCGAAAAAGGGAATTAATCCCGTCCTTGGGTAACAATTGATGTACTCAAACGTCACCTCACCCGGCTTCAAAGCCGAAACCTCGTGCCATGTGCGCATCTTGAACGTCTCCTTGCCAAACTGCTGGGAGTGCGAATGCGCTCCGTGGAAGATTTTGTGGTGCGACTTGTGCTTGGAAGCCCACGCCTCGATGTCCTTGAGGGATCGGAAGAAGCCACTGCTGCAAGTCTCGCGCCTTCGTCGCTCCGTTGTCACGAGGAGGCCGAATTTGTCTGCTTTGGAGACACGGTTAGAGCCATTGACATTTGTGGCGTTTGTGCCGTTCAAACTGTTTGAGCTATTAGAGCTATTAGAGCTATGCGCCTCGTGCGCTCCATTTGCTCCGTTAGTCTCGTGTACGCCGTTGGTGCCATTTGAACCATTCGTTCTATTGAGTCCGTTCGTACTGTTCGTTCCATTTGTCGCATTTTCATTGTGTACCCCATTTGAACCATTAGTTCCATTCAGATACCCAGCATAACTCTTGACAAGATTTGTCAGCCCGTTCACCACTGTGCTCCCAATACCGTTCAATGAAGCCAACTGTTGCGCCTCTTCTACCTGAAGCAGCCGATTTGTGGTCATGTTCCGAGAGAAGCGCAGCCCAATGTCACCTGATTCCGCTGGATTTTCCTCCAGATAAGTCATCCCAGTTCTTAATACTGGCTCAAGGGTGCTTTCGTATGCTTCTCTTTCGTCGTCTTTGCACCGCTCCCAATATTGGCCAGACCGGATATGAAGAACAGACACCTTGTTTTCTCCCTCAATGACACGGCCTTTGCTGTCTTTCTCAAAGTTTGGAGGGCTGAGTTTATACTCTGGTTCGAAAGGATCGTGCGACGATGCTGGAAATCGATCGCGCGCTGCTCCCCAATAGCCGGTGAACTTGTGACTGACTTGGTGTGCGCCCTCTAGGGAAGCGATACCCGGCTGATAATCGTTTCCAGAATATACCGTTTCGAATCTCTGTTTGTGAACTGTGAATGACTCCCTCCAGAGGCCAACTACTTCTTGATCAGAGGGGGATAGTGTTTTATGAAGTTGCTGCAGGTTTAAGCTCTTGTTGGCAGCCTTGGCGATGTCTTTCTCAATCCAATAAAGAATGTATATCTCTGTGTCCGGAACGTCATAGCCAGCCTCCACGCATATCTTCTCCCATAATATCGGTGACAGCTCTCCGTCTCCTTGCCGAATCCATTCTTCGACTTTCGCAGCGGCTGTTCTCTGAGCGGCAGAGGTGACGTGAGCATTCAGTTCGGTATGCAGTCCCCTTGCAGGGTTCTCTTCATATCGGGGTTGAATACCAATATAAGAAACATTTACATCGTGGACATATTCAGGAAGTTCCACCATGTACCGAGGGAACTTGACTTGCCAGTTTTCAGGCTGGTTCAAGGGTAGTTCTCGGTTTTCCGTTTGTATCTGAGAGTGAGACATTGCACAGCAAGGGACGGGGTTATAAAGGCTTCGCTGTGGCTTTTTCTTAATCAGATACGAAGGGCTTATAACAGATAGAGATCAGATGGCGCTTGGTGGCTTAAATGGATGTTATCTTTTCTCTAAATTGCTAAGGAGGACCAAACAGCTTGTAGTTATACAGCAACAGGGAATACGGATCCAGACATAGAGCTACACTAAAATTACCACATGAGGAAATGCGGAGAAGAGGCGCTCGGTAATCTCGCCTCGATCCAAGCAACTGGGTCACTAGAGCAAGCATCATACCAAAGAGTTTGCTGTACGACAAGGAGTTTACAGAGGAGCATTCAGGGTCTCCATCCACTCCGTATACGGAGGGAGATCTTACAGCCTCGGCAGCTTCGGCTATATCGTCTAAGCACGCTACACTCGCAAAGACATGGGAACTCCCCGCATCCCCCATTCTAATCCAGGTGCTTGAACGTCTCCAAAATTACCTAATGAACGCAAGCGCTGCGCGACTCCGCGACTCCGTAAGGCTGGGCTGACGCTTAGCTCGCTTCGCTCGAGCAAAACATCCTCGCCGTGACGGAAGGATTGGGAGGCGCAACGAATCAAGGAGCCCTTGTCTGAGCTGAGCTGAGCTCTCA|||||3924|WARNING_TRANSCRIPT_NO_START_CODON,TACTCACTACGTCACTTGCTCCAATGCTTATGATATCCCTAATTGCGCATTAGCTATGAGTACTCTGGATTGTATGATTGTATAGGTGAACAGCAATTGTCGGCGTGAGTGTTTCATGAAGTCTTAGTCGTAGTTTACTATGCAACAAACCCGCTTCATCGCTTGCTTCGTCATTATGATGCATTAAACTTTGAGTATGGATTTTAAAGATACACATTTTATGCAAACATTAAACTTATTGATAAAGAAACCAATTCCATGTCCCCAGGAAGTTATCTGAGACCGACCTGACCAGTACATAGTATCTCATTATCGCAAAGATATGAAGGATCAATCCATAAAATAAATGCACTCTATGATAGGCTTCCATTGCTATGCTACGGCTTCAATGCTCATAATCTACTCATCTATCAACCCGAAAGATCAACTCACACTTCGAAAAAGGGAATTAATCCCGTCCTTGGGTAACAATTGATGTACTCAAACGTCACCTCACCCGGCTTCAAAGCCGAAACCTCGTGCCATGTGCGCATCTTGAACGTCTCCTTGCCAAACTGCTGGGAGTGCGAATGCGCTCCGTGGAAGATTTTGTGGTGCGACTTGTGCTTGGAAGCCCACGCCTCGATGTCCTTGAGGGATCGGAAGAAGCCACTGCTGCAAGTCTCGCGCCTTCGTCGCTCCGTTGTCACGAGGAGGCCGAATTTGTCTGCTTTGGAGACACGGTTAGAGCCATTGACATTTGTGGCGTTTGTGCCGTTCAAACTGTTTGAGCTATTAGAGCTATTAGAGCTATGCGCCTCGTGCGCTCCATTTGCTCCGTTAGTCTCGTGTACGCCGTTGGTGCCATTTGAACCATTCGTTCTATTGAGTCCGTTCGTACTGTTCGTTCCATTTGTCGCATTTTCATTGTGTACCCCATTTGAACCATTAGTTCCATTCAGATACCCAGCATAACTCTTGACAAGATTTGTCAGCCCGTTCACCACTGTGCTCCCAATACCGTTCAATGAAGCCAACTGTTGCGCCTCTTCTACCTGAAGCAGCCGATTTGTGGTCATGTTCCGAGAGAAGCGCAGCCCAATGTCACCTGATTCCGCTGGATTTTCCTCCAGATAAGTCATCCCAGTTCTTAATACTGGCTCAAGGGTGCTTTCGTATGCTTCTCTTTCGTCGTCTTTGCACCGCTCCCAATATTGGCCAGACCGGATATGAAGAACAGACACCTTGTTTTCTCCCTCAATGACACGGCCTTTGCTGTCTTTCTCAAAGTTTGGAGGGCTGAGTTTATACTCTGGTTCGAAAGGATCGTGCGACGATGCTGGAAATCGATCGCGCGCTGCTCCCCAATAGCCGGTGAACTTGTGACTGACTTGGTGTGCGCCCTCTAGGGAAGCGATACCCGGCTGATAATCGTTTCCAGAATATACCGTTTCGAATCTCTGTTTGTGAACTGTGAATGACTCCCTCCAGAGGCCAACTACTTCTTGATCAGAGGGGGATAGTGTTTTATGAAGTTGCTGCAGGTTTAAGCTCTTGTTGGCAGCCTTGGCGATGTCTTTCTCAATCCAATAAAGAATGTATATCTCTGTGTCCGGAACGTCATAGCCAGCCTCCACGCATATCTTCTCCCATAATATCGGTGACAGCTCTCCGTCTCCTTGCCGAATCCATTCTTCGACTTTCGCAGCGGCTGTTCTCTGAGCGGCAGAGGTGACGTGAGCATTCAGTTCGGTATGCAGTCCCCTTGCAGGGTTCTCTTCATATCGGGGTTGAATACCAATATAAGAAACATTTACATCGTGGACATATTCAGGAAGTTCCACCATGTACCGAGGGAACTTGACTTGCCAGTTTTCAGGCTGGTTCAAGGGTAGTTCTCGGTTTTCCGTTTGTATCTGAGAGTGAGACATTGCACAGCAAGGGACGGGGTTATAAAGGCTTCGCTGTGGCTTTTTCTTAATCAGATACGAAGGGCTTATAACAGATAGAGATCAGATGGCGCTTGGTGGCTTAAATGGATGTTATCTTTTCTCTAAATTGCTAAGGAGGACCAAACAGCTTGTAGTTATACAGCAACAGGGAATACGGATCCAGACATAGAGCTACACTAAAATTACCACATGAGGAAATGCGGAGAAGAGGCGCTCGGTAATCTCGCCTCGATCCAAGCAACTGGGTCACTAGAGCAAGCATCATACCAAAGAGTTTGCTGTACGACAAGGAGTTTACAGAGGAGCATTCAGGGTCTCCATCCACTCCGTATACGGAGGGAGATCTTACAGCCTCGGCAGCTTCGGCTATATCGTCTAAGCACGCTACACTCGCAAAGACATGGGAACTCCCCGCATCCCCCATTCTAATCCAGGTGCTTGAACGTCTCCAAAATTACCTAATGAACGCAAGCGCTGCGCGACTCCGCGACTCCGTAAGGCTGGGCTGACGCTTAGCTCGCTTCGCTCGAGCAAAACATCCTCGCCGTGACGGAAGGATTGGGAGGCGCAACGAATCAAGGAGCCCTTGTCTGAGCTGAGCTGAGCTCTCA|upstream_gene_variant|MODIFIER|TRIREDRAFT_106245|gene-TRIREDRAFT_106245|transcript|XM_006964395.1|protein_coding||c.-5645delCinsTACTCACTACGTCACTTGCTCCAATGCTTATGATATCCCTAATTGCGCATTAGCTATGAGTACTCTGGATTGTATGATTGTATAGGTGAACAGCAATTGTCGGCGTGAGTGTTTCATGAAGTCTTAGTCGTAGTTTACTATGCAACAAACCCGCTTCATCGCTTGCTTCGTCATTATGATGCATTAAACTTTGAGTATGGATTTTAAAGATACACATTTTATGCAAACATTAAACTTATTGATAAAGAAACCAATTCCATGTCCCCAGGAAGTTATCTGAGACCGACCTGACCAGTACATAGTATCTCATTATCGCAAAGATATGAAGGATCAATCCATAAAATAAATGCACTCTATGATAGGCTTCCATTGCTATGCTACGGCTTCAATGCTCATAATCTACTCATCTATCAACCCGAAAGATCAACTCACACTTCGAAAAAGGGAATTAATCCCGTCCTTGGGTAACAATTGATGTACTCAAACGTCACCTCACCCGGCTTCAAAGCCGAAACCTCGTGCCATGTGCGCATCTTGAACGTCTCCTTGCCAAACTGCTGGGAGTGCGAATGCGCTCCGTGGAAGATTTTGTGGTGCGACTTGTGCTTGGAAGCCCACGCCTCGATGTCCTTGAGGGATCGGAAGAAGCCACTGCTGCAAGTCTCGCGCCTTCGTCGCTCCGTTGTCACGAGGAGGCCGAATTTGTCTGCTTTGGAGACACGGTTAGAGCCATTGACATTTGTGGCGTTTGTGCCGTTCAAACTGTTTGAGCTATTAGAGCTATTAGAGCTATGCGCCTCGTGCGCTCCATTTGCTCCGTTAGTCTCGTGTACGCCGTTGGTGCCATTTGAACCATTCGTTCTATTGAGTCCGTTCGTACTGTTCGTTCCATTTGTCGCATTTTCATTGTGTACCCCATTTGAACCATTAGTTCCATTCAGATACCCAGCATAACTCTTGACAAGATTTGTCAGCCCGTTCACCACTGTGCTCCCAATACCGTTCAATGAAGCCAACTGTTGCGCCTCTTCTACCTGAAGCAGCCGATTTGTGGTCATGTTCCGAGAGAAGCGCAGCCCAATGTCACCTGATTCCGCTGGATTTTCCTCCAGATAAGTCATCCCAGTTCTTAATACTGGCTCAAGGGTGCTTTCGTATGCTTCTCTTTCGTCGTCTTTGCACCGCTCCCAATATTGGCCAGACCGGATATGAAGAACAGACACCTTGTTTTCTCCCTCAATGACACGGCCTTTGCTGTCTTTCTCAAAGTTTGGAGGGCTGAGTTTATACTCTGGTTCGAAAGGATCGTGCGACGATGCTGGAAATCGATCGCGCGCTGCTCCCCAATAGCCGGTGAACTTGTGACTGACTTGGTGTGCGCCCTCTAGGGAAGCGATACCCGGCTGATAATCGTTTCCAGAATATACCGTTTCGAATCTCTGTTTGTGAACTGTGAATGACTCCCTCCAGAGGCCAACTACTTCTTGATCAGAGGGGGATAGTGTTTTATGAAGTTGCTGCAGGTTTAAGCTCTTGTTGGCAGCCTTGGCGATGTCTTTCTCAATCCAATAAAGAATGTATATCTCTGTGTCCGGAACGTCATAGCCAGCCTCCACGCATATCTTCTCCCATAATATCGGTGACAGCTCTCCGTCTCCTTGCCGAATCCATTCTTCGACTTTCGCAGCGGCTGTTCTCTGAGCGGCAGAGGTGACGTGAGCATTCAGTTCGGTATGCAGTCCCCTTGCAGGGTTCTCTTCATATCGGGGTTGAATACCAATATAAGAAACATTTACATCGTGGACATATTCAGGAAGTTCCACCATGTACCGAGGGAACTTGACTTGCCAGTTTTCAGGCTGGTTCAAGGGTAGTTCTCGGTTTTCCGTTTGTATCTGAGAGTGAGACATTGCACAGCAAGGGACGGGGTTATAAAGGCTTCGCTGTGGCTTTTTCTTAATCAGATACGAAGGGCTTATAACAGATAGAGATCAGATGGCGCTTGGTGGCTTAAATGGATGTTATCTTTTCTCTAAATTGCTAAGGAGGACCAAACAGCTTGTAGTTATACAGCAACAGGGAATACGGATCCAGACATAGAGCTACACTAAAATTACCACATGAGGAAATGCGGAGAAGAGGCGCTCGGTAATCTCGCCTCGATCCAAGCAACTGGGTCACTAGAGCAAGCATCATACCAAAGAGTTTGCTGTACGACAAGGAGTTTACAGAGGAGCATTCAGGGTCTCCATCCACTCCGTATACGGAGGGAGATCTTACAGCCTCGGCAGCTTCGGCTATATCGTCTAAGCACGCTACACTCGCAAAGACATGGGAACTCCCCGCATCCCCCATTCTAATCCAGGTGCTTGAACGTCTCCAAAATTACCTAATGAACGCAAGCGCTGCGCGACTCCGCGACTCCGTAAGGCTGGGCTGACGCTTAGCTCGCTTCGCTCGAGCAAAACATCCTCGCCGTGACGGAAGGATTGGGAGGCGCAACGAATCAAGGAGCCCTTGTCTGAGCTGAGCTGAGCTCTCA|||||3924|WARNING_TRANSCRIPT_NO_START_CODON,TACTCACTACGTCACTTGCTCCAATGCTTATGATATCCCTAATTGCGCATTAGCTATGAGTACTCTGGATTGTATGATTGTATAGGTGAACAGCAATTGTCGGCGTGAGTGTTTCATGAAGTCTTAGTCGTAGTTTACTATGCAACAAACCCGCTTCATCGCTTGCTTCGTCATTATGATGCATTAAACTTTGAGTATGGATTTTAAAGATACACATTTTATGCAAACATTAAACTTATTGATAAAGAAACCAATTCCATGTCCCCAGGAAGTTATCTGAGACCGACCTGACCAGTACATAGTATCTCATTATCGCAAAGATATGAAGGATCAATCCATAAAATAAATGCACTCTATGATAGGCTTCCATTGCTATGCTACGGCTTCAATGCTCATAATCTACTCATCTATCAACCCGAAAGATCAACTCACACTTCGAAAAAGGGAATTAATCCCGTCCTTGGGTAACAATTGATGTACTCAAACGTCACCTCACCCGGCTTCAAAGCCGAAACCTCGTGCCATGTGCGCATCTTGAACGTCTCCTTGCCAAACTGCTGGGAGTGCGAATGCGCTCCGTGGAAGATTTTGTGGTGCGACTTGTGCTTGGAAGCCCACGCCTCGATGTCCTTGAGGGATCGGAAGAAGCCACTGCTGCAAGTCTCGCGCCTTCGTCGCTCCGTTGTCACGAGGAGGCCGAATTTGTCTGCTTTGGAGACACGGTTAGAGCCATTGACATTTGTGGCGTTTGTGCCGTTCAAACTGTTTGAGCTATTAGAGCTATTAGAGCTATGCGCCTCGTGCGCTCCATTTGCTCCGTTAGTCTCGTGTACGCCGTTGGTGCCATTTGAACCATTCGTTCTATTGAGTCCGTTCGTACTGTTCGTTCCATTTGTCGCATTTTCATTGTGTACCCCATTTGAACCATTAGTTCCATTCAGATACCCAGCATAACTCTTGACAAGATTTGTCAGCCCGTTCACCACTGTGCTCCCAATACCGTTCAATGAAGCCAACTGTTGCGCCTCTTCTACCTGAAGCAGCCGATTTGTGGTCATGTTCCGAGAGAAGCGCAGCCCAATGTCACCTGATTCCGCTGGATTTTCCTCCAGATAAGTCATCCCAGTTCTTAATACTGGCTCAAGGGTGCTTTCGTATGCTTCTCTTTCGTCGTCTTTGCACCGCTCCCAATATTGGCCAGACCGGATATGAAGAACAGACACCTTGTTTTCTCCCTCAATGACACGGCCTTTGCTGTCTTTCTCAAAGTTTGGAGGGCTGAGTTTATACTCTGGTTCGAAAGGATCGTGCGACGATGCTGGAAATCGATCGCGCGCTGCTCCCCAATAGCCGGTGAACTTGTGACTGACTTGGTGTGCGCCCTCTAGGGAAGCGATACCCGGCTGATAATCGTTTCCAGAATATACCGTTTCGAATCTCTGTTTGTGAACTGTGAATGACTCCCTCCAGAGGCCAACTACTTCTTGATCAGAGGGGGATAGTGTTTTATGAAGTTGCTGCAGGTTTAAGCTCTTGTTGGCAGCCTTGGCGATGTCTTTCTCAATCCAATAAAGAATGTATATCTCTGTGTCCGGAACGTCATAGCCAGCCTCCACGCATATCTTCTCCCATAATATCGGTGACAGCTCTCCGTCTCCTTGCCGAATCCATTCTTCGACTTTCGCAGCGGCTGTTCTCTGAGCGGCAGAGGTGACGTGAGCATTCAGTTCGGTATGCAGTCCCCTTGCAGGGTTCTCTTCATATCGGGGTTGAATACCAATATAAGAAACATTTACATCGTGGACATATTCAGGAAGTTCCACCATGTACCGAGGGAACTTGACTTGCCAGTTTTCAGGCTGGTTCAAGGGTAGTTCTCGGTTTTCCGTTTGTATCTGAGAGTGAGACATTGCACAGCAAGGGACGGGGTTATAAAGGCTTCGCTGTGGCTTTTTCTTAATCAGATACGAAGGGCTTATAACAGATAGAGATCAGATGGCGCTTGGTGGCTTAAATGGATGTTATCTTTTCTCTAAATTGCTAAGGAGGACCAAACAGCTTGTAGTTATACAGCAACAGGGAATACGGATCCAGACATAGAGCTACACTAAAATTACCACATGAGGAAATGCGGAGAAGAGGCGCTCGGTAATCTCGCCTCGATCCAAGCAACTGGGTCACTAGAGCAAGCATCATACCAAAGAGTTTGCTGTACGACAAGGAGTTTACAGAGGAGCATTCAGGGTCTCCATCCACTCCGTATACGGAGGGAGATCTTACAGCCTCGGCAGCTTCGGCTATATCGTCTAAGCACGCTACACTCGCAAAGACATGGGAACTCCCCGCATCCCCCATTCTAATCCAGGTGCTTGAACGTCTCCAAAATTACCTAATGAACGCAAGCGCTGCGCGACTCCGCGACTCCGTAAGGCTGGGCTGACGCTTAGCTCGCTTCGCTCGAGCAAAACATCCTCGCCGTGACGGAAGGATTGGGAGGCGCAACGAATCAAGGAGCCCTTGTCTGAGCTGAGCTGAGCTCTCA|upstream_gene_variant|MODIFIER|TRIREDRAFT_106245|gene-TRIREDRAFT_106245|transcript|XM_006964395.1|protein_coding||c.-5645delGinsTACTCACTACGTCACTTGCTCCAATGCTTATGATATCCCTAATTGCGCATTAGCTATGAGTACTCTGGATTGTATGATTGTATAGGTGAACAGCAATTGTCGGCGTGAGTGTTTCATGAAGTCTTAGTCGTAGTTTACTATGCAACAAACCCGCTTCATCGCTTGCTTCGTCATTATGATGCATTAAACTTTGAGTATGGATTTTAAAGATACACATTTTATGCAAACATTAAACTTATTGATAAAGAAACCAATTCCATGTCCCCAGGAAGTTATCTGAGACCGACCTGACCAGTACATAGTATCTCATTATCGCAAAGATATGAAGGATCAATCCATAAAATAAATGCACTCTATGATAGGCTTCCATTGCTATGCTACGGCTTCAATGCTCATAATCTACTCATCTATCAACCCGAAAGATCAACTCACACTTCGAAAAAGGGAATTAATCCCGTCCTTGGGTAACAATTGATGTACTCAAACGTCACCTCACCCGGCTTCAAAGCCGAAACCTCGTGCCATGTGCGCATCTTGAACGTCTCCTTGCCAAACTGCTGGGAGTGCGAATGCGCTCCGTGGAAGATTTTGTGGTGCGACTTGTGCTTGGAAGCCCACGCCTCGATGTCCTTGAGGGATCGGAAGAAGCCACTGCTGCAAGTCTCGCGCCTTCGTCGCTCCGTTGTCACGAGGAGGCCGAATTTGTCTGCTTTGGAGACACGGTTAGAGCCATTGACATTTGTGGCGTTTGTGCCGTTCAAACTGTTTGAGCTATTAGAGCTATTAGAGCTATGCGCCTCGTGCGCTCCATTTGCTCCGTTAGTCTCGTGTACGCCGTTGGTGCCATTTGAACCATTCGTTCTATTGAGTCCGTTCGTACTGTTCGTTCCATTTGTCGCATTTTCATTGTGTACCCCATTTGAACCATTAGTTCCATTCAGATACCCAGCATAACTCTTGACAAGATTTGTCAGCCCGTTCACCACTGTGCTCCCAATACCGTTCAATGAAGCCAACTGTTGCGCCTCTTCTACCTGAAGCAGCCGATTTGTGGTCATGTTCCGAGAGAAGCGCAGCCCAATGTCACCTGATTCCGCTGGATTTTCCTCCAGATAAGTCATCCCAGTTCTTAATACTGGCTCAAGGGTGCTTTCGTATGCTTCTCTTTCGTCGTCTTTGCACCGCTCCCAATATTGGCCAGACCGGATATGAAGAACAGACACCTTGTTTTCTCCCTCAATGACACGGCCTTTGCTGTCTTTCTCAAAGTTTGGAGGGCTGAGTTTATACTCTGGTTCGAAAGGATCGTGCGACGATGCTGGAAATCGATCGCGCGCTGCTCCCCAATAGCCGGTGAACTTGTGACTGACTTGGTGTGCGCCCTCTAGGGAAGCGATACCCGGCTGATAATCGTTTCCAGAATATACCGTTTCGAATCTCTGTTTGTGAACTGTGAATGACTCCCTCCAGAGGCCAACTACTTCTTGATCAGAGGGGGATAGTGTTTTATGAAGTTGCTGCAGGTTTAAGCTCTTGTTGGCAGCCTTGGCGATGTCTTTCTCAATCCAATAAAGAATGTATATCTCTGTGTCCGGAACGTCATAGCCAGCCTCCACGCATATCTTCTCCCATAATATCGGTGACAGCTCTCCGTCTCCTTGCCGAATCCATTCTTCGACTTTCGCAGCGGCTGTTCTCTGAGCGGCAGAGGTGACGTGAGCATTCAGTTCGGTATGCAGTCCCCTTGCAGGGTTCTCTTCATATCGGGGTTGAATACCAATATAAGAAACATTTACATCGTGGACATATTCAGGAAGTTCCACCATGTACCGAGGGAACTTGACTTGCCAGTTTTCAGGCTGGTTCAAGGGTAGTTCTCGGTTTTCCGTTTGTATCTGAGAGTGAGACATTGCACAGCAAGGGACGGGGTTATAAAGGCTTCGCTGTGGCTTTTTCTTAATCAGATACGAAGGGCTTATAACAGATAGAGATCAGATGGCGCTTGGTGGCTTAAATGGATGTTATCTTTTCTCTAAATTGCTAAGGAGGACCAAACAGCTTGTAGTTATACAGCAACAGGGAATACGGATCCAGACATAGAGCTACACTAAAATTACCACATGAGGAAATGCGGAGAAGAGGCGCTCGGTAATCTCGCCTCGATCCAAGCAACTGGGTCACTAGAGCAAGCATCATACCAAAGAGTTTGCTGTACGACAAGGAGTTTACAGAGGAGCATTCAGGGTCTCCATCCACTCCGTATACGGAGGGAGATCTTACAGCCTCGGCAGCTTCGGCTATATCGTCTAAGCACGCTACACTCGCAAAGACATGGGAACTCCCCGCATCCCCCATTCTAATCCAGGTGCTTGAACGTCTCCAAAATTACCTAATGAACGCAAGCGCTGCGCGACTCCGCGACTCCGTAAGGCTGGGCTGACGCTTAGCTCGCTTCGCTCGAGCAAAACATCCTCGCCGTGACGGAAGGATTGGGAGGCGCAACGAATCAAGGAGCCCTTGTCTGAGCTGAGCTGAGCTCTCA|||||3924|WARNING_TRANSCRIPT_NO_START_CODON,TACTCACTACGTCACTTGCTCCAATGCTTATGATATCCCTAATTGCGCATTAGCTATGAGTACTCTGGATTGTATGATTGTATAGGTGAACAGCAATTGTCGGCGTGAGTGTTTCATGAAGTCTTAGTCGTAGTTTACTATGCAACAAACCCGCTTCATCGCTTGCTTCGTCATTATGATGCATTAAACTTTGAGTATGGATTTTAAAGATACACATTTTATGCAAACATTAAACTTATTGATAAAGAAACCAATTCCATGTCCCCAGGAAGTTATCTGAGACCGACCTGACCAGTACATAGTATCTCATTATCGCAAAGATATGAAGGATCAATCCATAAAATAAATGCACTCTATGATAGGCTTCCATTGCTATGCTACGGCTTCAATGCTCATAATCTACTCATCTATCAACCCGAAAGATCAACTCACACTTCGAAAAAGGGAATTAATCCCGTCCTTGGGTAACAATTGATGTACTCAAACGTCACCTCACCCGGCTTCAAAGCCGAAACCTCGTGCCATGTGCGCATCTTGAACGTCTCCTTGCCAAACTGCTGGGAGTGCGAATGCGCTCCGTGGAAGATTTTGTGGTGCGACTTGTGCTTGGAAGCCCACGCCTCGATGTCCTTGAGGGATCGGAAGAAGCCACTGCTGCAAGTCTCGCGCCTTCGTCGCTCCGTTGTCACGAGGAGGCCGAATTTGTCTGCTTTGGAGACACGGTTAGAGCCATTGACATTTGTGGCGTTTGTGCCGTTCAAACTGTTTGAGCTATTAGAGCTATTAGAGCTATGCGCCTCGTGCGCTCCATTTGCTCCGTTAGTCTCGTGTACGCCGTTGGTGCCATTTGAACCATTCGTTCTATTGAGTCCGTTCGTACTGTTCGTTCCATTTGTCGCATTTTCATTGTGTACCCCATTTGAACCATTAGTTCCATTCAGATACCCAGCATAACTCTTGACAAGATTTGTCAGCCCGTTCACCACTGTGCTCCCAATACCGTTCAATGAAGCCAACTGTTGCGCCTCTTCTACCTGAAGCAGCCGATTTGTGGTCATGTTCCGAGAGAAGCGCAGCCCAATGTCACCTGATTCCGCTGGATTTTCCTCCAGATAAGTCATCCCAGTTCTTAATACTGGCTCAAGGGTGCTTTCGTATGCTTCTCTTTCGTCGTCTTTGCACCGCTCCCAATATTGGCCAGACCGGATATGAAGAACAGACACCTTGTTTTCTCCCTCAATGACACGGCCTTTGCTGTCTTTCTCAAAGTTTGGAGGGCTGAGTTTATACTCTGGTTCGAAAGGATCGTGCGACGATGCTGGAAATCGATCGCGCGCTGCTCCCCAATAGCCGGTGAACTTGTGACTGACTTGGTGTGCGCCCTCTAGGGAAGCGATACCCGGCTGATAATCGTTTCCAGAATATACCGTTTCGAATCTCTGTTTGTGAACTGTGAATGACTCCCTCCAGAGGCCAACTACTTCTTGATCAGAGGGGGATAGTGTTTTATGAAGTTGCTGCAGGTTTAAGCTCTTGTTGGCAGCCTTGGCGATGTCTTTCTCAATCCAATAAAGAATGTATATCTCTGTGTCCGGAACGTCATAGCCAGCCTCCACGCATATCTTCTCCCATAATATCGGTGACAGCTCTCCGTCTCCTTGCCGAATCCATTCTTCGACTTTCGCAGCGGCTGTTCTCTGAGCGGCAGAGGTGACGTGAGCATTCAGTTCGGTATGCAGTCCCCTTGCAGGGTTCTCTTCATATCGGGGTTGAATACCAATATAAGAAACATTTACATCGTGGACATATTCAGGAAGTTCCACCATGTACCGAGGGAACTTGACTTGCCAGTTTTCAGGCTGGTTCAAGGGTAGTTCTCGGTTTTCCGTTTGTATCTGAGAGTGAGACATTGCACAGCAAGGGACGGGGTTATAAAGGCTTCGCTGTGGCTTTTTCTTAATCAGATACGAAGGGCTTATAACAGATAGAGATCAGATGGCGCTTGGTGGCTTAAATGGATGTTATCTTTTCTCTAAATTGCTAAGGAGGACCAAACAGCTTGTAGTTATACAGCAACAGGGAATACGGATCCAGACATAGAGCTACACTAAAATTACCACATGAGGAAATGCGGAGAAGAGGCGCTCGGTAATCTCGCCTCGATCCAAGCAACTGGGTCACTAGAGCAAGCATCATACCAAAGAGTTTGCTGTACGACAAGGAGTTTACAGAGGAGCATTCAGGGTCTCCATCCACTCCGTATACGGAGGGAGATCTTACAGCCTCGGCAGCTTCGGCTATATCGTCTAAGCACGCTACACTCGCAAAGACATGGGAACTCCCCGCATCCCCCATTCTAATCCAGGTGCTTGAACGTCTCCAAAATTACCTAATGAACGCAAGCGCTGCGCGACTCCGCGACTCCGTAAGGCTGGGCTGACGCTTAGCTCGCTTCGCTCGAGCAAAACATCCTCGCCGTGACGGAAGGATTGGGAGGCGCAACGAATCAAGGAGCCCTTGTCTGAGCTGAGCTGAGCTCTCA|upstream_gene_variant|MODIFIER|TRIREDRAFT_106245|gene-TRIREDRAFT_106245|transcript|XM_006964395.1|protein_coding||c.-5646_-5645insTACTCACTACGTCACTTGCTCCAATGCTTATGATATCCCTAATTGCGCATTAGCTATGAGTACTCTGGATTGTATGATTGTATAGGTGAACAGCAATTGTCGGCGTGAGTGTTTCATGAAGTCTTAGTCGTAGTTTACTATGCAACAAACCCGCTTCATCGCTTGCTTCGTCATTATGATGCATTAAACTTTGAGTATGGATTTTAAAGATACACATTTTATGCAAACATTAAACTTATTGATAAAGAAACCAATTCCATGTCCCCAGGAAGTTATCTGAGACCGACCTGACCAGTACATAGTATCTCATTATCGCAAAGATATGAAGGATCAATCCATAAAATAAATGCACTCTATGATAGGCTTCCATTGCTATGCTACGGCTTCAATGCTCATAATCTACTCATCTATCAACCCGAAAGATCAACTCACACTTCGAAAAAGGGAATTAATCCCGTCCTTGGGTAACAATTGATGTACTCAAACGTCACCTCACCCGGCTTCAAAGCCGAAACCTCGTGCCATGTGCGCATCTTGAACGTCTCCTTGCCAAACTGCTGGGAGTGCGAATGCGCTCCGTGGAAGATTTTGTGGTGCGACTTGTGCTTGGAAGCCCACGCCTCGATGTCCTTGAGGGATCGGAAGAAGCCACTGCTGCAAGTCTCGCGCCTTCGTCGCTCCGTTGTCACGAGGAGGCCGAATTTGTCTGCTTTGGAGACACGGTTAGAGCCATTGACATTTGTGGCGTTTGTGCCGTTCAAACTGTTTGAGCTATTAGAGCTATTAGAGCTATGCGCCTCGTGCGCTCCATTTGCTCCGTTAGTCTCGTGTACGCCGTTGGTGCCATTTGAACCATTCGTTCTATTGAGTCCGTTCGTACTGTTCGTTCCATTTGTCGCATTTTCATTGTGTACCCCATTTGAACCATTAGTTCCATTCAGATACCCAGCATAACTCTTGACAAGATTTGTCAGCCCGTTCACCACTGTGCTCCCAATACCGTTCAATGAAGCCAACTGTTGCGCCTCTTCTACCTGAAGCAGCCGATTTGTGGTCATGTTCCGAGAGAAGCGCAGCCCAATGTCACCTGATTCCGCTGGATTTTCCTCCAGATAAGTCATCCCAGTTCTTAATACTGGCTCAAGGGTGCTTTCGTATGCTTCTCTTTCGTCGTCTTTGCACCGCTCCCAATATTGGCCAGACCGGATATGAAGAACAGACACCTTGTTTTCTCCCTCAATGACACGGCCTTTGCTGTCTTTCTCAAAGTTTGGAGGGCTGAGTTTATACTCTGGTTCGAAAGGATCGTGCGACGATGCTGGAAATCGATCGCGCGCTGCTCCCCAATAGCCGGTGAACTTGTGACTGACTTGGTGTGCGCCCTCTAGGGAAGCGATACCCGGCTGATAATCGTTTCCAGAATATACCGTTTCGAATCTCTGTTTGTGAACTGTGAATGACTCCCTCCAGAGGCCAACTACTTCTTGATCAGAGGGGGATAGTGTTTTATGAAGTTGCTGCAGGTTTAAGCTCTTGTTGGCAGCCTTGGCGATGTCTTTCTCAATCCAATAAAGAATGTATATCTCTGTGTCCGGAACGTCATAGCCAGCCTCCACGCATATCTTCTCCCATAATATCGGTGACAGCTCTCCGTCTCCTTGCCGAATCCATTCTTCGACTTTCGCAGCGGCTGTTCTCTGAGCGGCAGAGGTGACGTGAGCATTCAGTTCGGTATGCAGTCCCCTTGCAGGGTTCTCTTCATATCGGGGTTGAATACCAATATAAGAAACATTTACATCGTGGACATATTCAGGAAGTTCCACCATGTACCGAGGGAACTTGACTTGCCAGTTTTCAGGCTGGTTCAAGGGTAGTTCTCGGTTTTCCGTTTGTATCTGAGAGTGAGACATTGCACAGCAAGGGACGGGGTTATAAAGGCTTCGCTGTGGCTTTTTCTTAATCAGATACGAAGGGCTTATAACAGATAGAGATCAGATGGCGCTTGGTGGCTTAAATGGATGTTATCTTTTCTCTAAATTGCTAAGGAGGACCAAACAGCTTGTAGTTATACAGCAACAGGGAATACGGATCCAGACATAGAGCTACACTAAAATTACCACATGAGGAAATGCGGAGAAGAGGCGCTCGGTAATCTCGCCTCGATCCAAGCAACTGGGTCACTAGAGCAAGCATCATACCAAAGAGTTTGCTGTACGACAAGGAGTTTACAGAGGAGCATTCAGGGTCTCCATCCACTCCGTATACGGAGGGAGATCTTACAGCCTCGGCAGCTTCGGCTATATCGTCTAAGCACGCTACACTCGCAAAGACATGGGAACTCCCCGCATCCCCCATTCTAATCCAGGTGCTTGAACGTCTCCAAAATTACCTAATGAACGCAAGCGCTGCGCGACTCCGCGACTCCGTAAGGCTGGGCTGACGCTTAGCTCGCTTCGCTCGAGCAAAACATCCTCGCCGTGACGGAAGGATTGGGAGGCGCAACGAATCAAGGAGCCCTTGTCTGAGCTGAGCTGAGCTCTCA|||||3924|WARNING_TRANSCRIPT_NO_START_CODON,TACTCACTACGTCACTTGCTCCAATGCTTATGATATCCCTAATTGCGCATTAGCTATGAGTACTCTGGATTGTATGATTGTATAGGTGAACAGCAATTGTCGGCGTGAGTGTTTCATGAAGTCTTAGTCGTAGTTTACTATGCAACAAACCCGCTTCATCGCTTGCTTCGTCATTATGATGCATTAAACTTTGAGTATGGATTTTAAAGATACACATTTTATGCAAACATTAAACTTATTGATAAAGAAACCAATTCCATGTCCCCAGGAAGTTATCTGAGACCGACCTGACCAGTACATAGTATCTCATTATCGCAAAGATATGAAGGATCAATCCATAAAATAAATGCACTCTATGATAGGCTTCCATTGCTATGCTACGGCTTCAATGCTCATAATCTACTCATCTATCAACCCGAAAGATCAACTCACACTTCGAAAAAGGGAATTAATCCCGTCCTTGGGTAACAATTGATGTACTCAAACGTCACCTCACCCGGCTTCAAAGCCGAAACCTCGTGCCATGTGCGCATCTTGAACGTCTCCTTGCCAAACTGCTGGGAGTGCGAATGCGCTCCGTGGAAGATTTTGTGGTGCGACTTGTGCTTGGAAGCCCACGCCTCGATGTCCTTGAGGGATCGGAAGAAGCCACTGCTGCAAGTCTCGCGCCTTCGTCGCTCCGTTGTCACGAGGAGGCCGAATTTGTCTGCTTTGGAGACACGGTTAGAGCCATTGACATTTGTGGCGTTTGTGCCGTTCAAACTGTTTGAGCTATTAGAGCTATTAGAGCTATGCGCCTCGTGCGCTCCATTTGCTCCGTTAGTCTCGTGTACGCCGTTGGTGCCATTTGAACCATTCGTTCTATTGAGTCCGTTCGTACTGTTCGTTCCATTTGTCGCATTTTCATTGTGTACCCCATTTGAACCATTAGTTCCATTCAGATACCCAGCATAACTCTTGACAAGATTTGTCAGCCCGTTCACCACTGTGCTCCCAATACCGTTCAATGAAGCCAACTGTTGCGCCTCTTCTACCTGAAGCAGCCGATTTGTGGTCATGTTCCGAGAGAAGCGCAGCCCAATGTCACCTGATTCCGCTGGATTTTCCTCCAGATAAGTCATCCCAGTTCTTAATACTGGCTCAAGGGTGCTTTCGTATGCTTCTCTTTCGTCGTCTTTGCACCGCTCCCAATATTGGCCAGACCGGATATGAAGAACAGACACCTTGTTTTCTCCCTCAATGACACGGCCTTTGCTGTCTTTCTCAAAGTTTGGAGGGCTGAGTTTATACTCTGGTTCGAAAGGATCGTGCGACGATGCTGGAAATCGATCGCGCGCTGCTCCCCAATAGCCGGTGAACTTGTGACTGACTTGGTGTGCGCCCTCTAGGGAAGCGATACCCGGCTGATAATCGTTTCCAGAATATACCGTTTCGAATCTCTGTTTGTGAACTGTGAATGACTCCCTCCAGAGGCCAACTACTTCTTGATCAGAGGGGGATAGTGTTTTATGAAGTTGCTGCAGGTTTAAGCTCTTGTTGGCAGCCTTGGCGATGTCTTTCTCAATCCAATAAAGAATGTATATCTCTGTGTCCGGAACGTCATAGCCAGCCTCCACGCATATCTTCTCCCATAATATCGGTGACAGCTCTCCGTCTCCTTGCCGAATCCATTCTTCGACTTTCGCAGCGGCTGTTCTCTGAGCGGCAGAGGTGACGTGAGCATTCAGTTCGGTATGCAGTCCCCTTGCAGGGTTCTCTTCATATCGGGGTTGAATACCAATATAAGAAACATTTACATCGTGGACATATTCAGGAAGTTCCACCATGTACCGAGGGAACTTGACTTGCCAGTTTTCAGGCTGGTTCAAGGGTAGTTCTCGGTTTTCCGTTTGTATCTGAGAGTGAGACATTGCACAGCAAGGGACGGGGTTATAAAGGCTTCGCTGTGGCTTTTTCTTAATCAGATACGAAGGGCTTATAACAGATAGAGATCAGATGGCGCTTGGTGGCTTAAATGGATGTTATCTTTTCTCTAAATTGCTAAGGAGGACCAAACAGCTTGTAGTTATACAGCAACAGGGAATACGGATCCAGACATAGAGCTACACTAAAATTACCACATGAGGAAATGCGGAGAAGAGGCGCTCGGTAATCTCGCCTCGATCCAAGCAACTGGGTCACTAGAGCAAGCATCATACCAAAGAGTTTGCTGTACG
CAAGGAGTTTACAGAGGAGCATTCAGGGTCTCCATCCACTCCGTATACGGAGGGAGATCTTACAGCCTCGGCAGCTTCGGCTATATCGTCTAAGCACGCTACACTCGCAAAGACATGGGAACTCCCCGCATCCCCCATTCTAATCCAGGTGCTTGAACGTCTCCAAAATTACCTAATGAACGCAAGCGCTGCGCGACTCCGCGACTCCGTAAGGCTGGGCTGACGCTTAGCTCGCTTCGCTCGAGCAAAACATCCTCGCCGTGACGGAAGGATTGGGAGGCGCAACGAATCAAGGAGCCCTTGTCTGAGCTGAGCTGAGCTCTCA|upstream_gene_variant|MODIFIER|exon-XM_006964395.1-1|GENE_exon-XM_006964395.1-1|transcript|rna-XM_006964395.1|protein_coding||c.-3924delAinsTACTCACTACGTCACTTGCTCCAATGCTTATGATATCCCTAATTGCGCATTAGCTATGAGTACTCTGGATTGTATGATTGTATAGGTGAACAGCAATTGTCGGCGTGAGTGTTTCATGAAGTCTTAGTCGTAGTTTACTATGCAACAAACCCGCTTCATCGCTTGCTTCGTCATTATGATGCATTAAACTTTGAGTATGGATTTTAAAGATACACATTTTATGCAAACATTAAACTTATTGATAAAGAAACCAATTCCATGTCCCCAGGAAGTTATCTGAGACCGACCTGACCAGTACATAGTATCTCATTATCGCAAAGATATGAAGGATCAATCCATAAAATAAATGCACTCTATGATAGGCTTCCATTGCTATGCTACGGCTTCAATGCTCATAATCTACTCATCTATCAACCCGAAAGATCAACTCACACTTCGAAAAAGGGAATTAATCCCGTCCTTGGGTAACAATTGATGTACTCAAACGTCACCTCACCCGGCTTCAAAGCCGAAACCTCGTGCCATGTGCGCATCTTGAACGTCTCCTTGCCAAACTGCTGGGAGTGCGAATGCGCTCCGTGGAAGATTTTGTGGTGCGACTTGTGCTTGGAAGCCCACGCCTCGATGTCCTTGAGGGATCGGAAGAAGCCACTGCTGCAAGTCTCGCGCCTTCGTCGCTCCGTTGTCACGAGGAGGCCGAATTTGTCTGCTTTGGAGACACGGTTAGAGCCATTGACATTTGTGGCGTTTGTGCCGTTCAAACTGTTTGAGCTATTAGAGCTATTAGAGCTATGCGCCTCGTGCGCTCCATTTGCTCCGTTAGTCTCGTGTACGCCGTTGGTGCCATTTGAACCATTCGTTCTATTGAGTCCGTTCGTACTGTTCGTTCCATTTGTCGCATTTTCATTGTGTACCCCATTTGAACCATTAGTTCCATTCAGATACCCAGCATAACTCTTGACAAGATTTGTCAGCCCGTTCACCACTGTGCTCCCAATACCGTTCAATGAAGCCAACTGTTGCGCCTCTTCTACCTGAAGCAGCCGATTTGTGGTCATGTTCCGAGAGAAGCGCAGCCCAATGTCACCTGATTCCGCTGGATTTTCCTCCAGATAAGTCATCCCAGTTCTTAATACTGGCTCAAGGGTGCTTTCGTATGCTTCTCTTTCGTCGTCTTTGCACCGCTCCCAATATTGGCCAGACCGGATATGAAGAACAGACACCTTGTTTTCTCCCTCAATGACACGGCCTTTGCTGTCTTTCTCAAAGTTTGGAGGGCTGAGTTTATACTCTGGTTCGAAAGGATCGTGCGACGATGCTGGAAATCGATCGCGCGCTGCTCCCCAATAGCCGGTGAACTTGTGACTGACTTGGTGTGCGCCCTCTAGGGAAGCGATACCCGGCTGATAATCGTTTCCAGAATATACCGTTTCGAATCTCTGTTTGTGAACTGTGAATGACTCCCTCCAGAGGCCAACTACTTCTTGATCAGAGGGGGATAGTGTTTTATGAAGTTGCTGCAGGTTTAAGCTCTTGTTGGCAGCCTTGGCGATGTCTTTCTCAATCCAATAAAGAATGTATATCTCTGTGTCCGGAACGTCATAGCCAGCCTCCACGCATATCTTCTCCCATAATATCGGTGACAGCTCTCCGTCTCCTTGCCGAATCCATTCTTCGACTTTCGCAGCGGCTGTTCTCTGAGCGGCAGAGGTGACGTGAGCATTCAGTTCGGTATGCAGTCCCCTTGCAGGGTTCTCTTCATATCGGGGTTGAATACCAATATAAGAAACATTTACATCGTGGACATATTCAGGAAGTTCCACCATGTACCGAGGGAACTTGACTTGCCAGTTTTCAGGCTGGTTCAAGGGTAGTTCTCGGTTTTCCGTTTGTATCTGAGAGTGAGACATTGCACAGCAAGGGACGGGGTTATAAAGGCTTCGCTGTGGCTTTTTCTTAATCAGATACGAAGGGCTTATAACAGATAGAGATCAGATGGCGCTTGGTGGCTTAAATGGATGTTATCTTTTCTCTAAATTGCTAAGGAGGACCAAACAGCTTGTAGTTATACAGCAACAGGGAATACGGATCCAGACATAGAGCTACACTAAAATTACCACATGAGGAAATGCGGAGAAGAGGCGCTCGGTAATCTCGCCTCGATCCAAGCAACTGGGTCACTAGAGCAAGCATCATACCAAAGAGTTTGCTGTACGACAAGGAGTTTACAGAGGAGCATTCAGGGTCTCCATCCACTCCGTATACGGAGGGAGATCTTACAGCCTCGGCAGCTTCGGCTATATCGTCTAAGCACGCTACACTCGCAAAGACATGGGAACTCCCCGCATCCCCCATTCTAATCCAGGTGCTTGAACGTCTCCAAAATTACCTAATGAACGCAAGCGCTGCGCGACTCCGCGACTCCGTAAGGCTGGGCTGACGCTTAGCTCGCTTCGCTCGAGCAAAACATCCTCGCCGTGACGGAAGGATTGGGAGGCGCAACGAATCAAGGAGCCCTTGTCTGAGCTGAGCTGAGCTCTCA|||||3924|,TACTCACTACGTCACTTGCTCCAATGCTTATGATATCCCTAATTGCGCATTAGCTATGAGTACTCTGGATTGTATGATTGTATAGGTGAACAGCAATTGTCGGCGTGAGTGTTTCATGAAGTCTTAGTCGTAGTTTACTATGCAACAAACCCGCTTCATCGCTTGCTTCGTCATTATGATGCATTAAACTTTGAGTATGGATTTTAAAGATACACATTTTATGCAAACATTAAACTTATTGATAAAGAAACCAATTCCATGTCCCCAGGAAGTTATCTGAGACCGACCTGACCAGTACATAGTATCTCATTATCGCAAAGATATGAAGGATCAATCCATAAAATAAATGCACTCTATGATAGGCTTCCATTGCTATGCTACGGCTTCAATGCTCATAATCTACTCATCTATCAACCCGAAAGATCAACTCACACTTCGAAAAAGGGAATTAATCCCGTCCTTGGGTAACAATTGATGTACTCAAACGTCACCTCACCCGGCTTCAAAGCCGAAACCTCGTGCCATGTGCGCATCTTGAACGTCTCCTTGCCAAACTGCTGGGAGTGCGAATGCGCTCCGTGGAAGATTTTGTGGTGCGACTTGTGCTTGGAAGCCCACGCCTCGATGTCCTTGAGGGATCGGAAGAAGCCACTGCTGCAAGTCTCGCGCCTTCGTCGCTCCGTTGTCACGAGGAGGCCGAATTTGTCTGCTTTGGAGACACGGTTAGAGCCATTGACATTTGTGGCGTTTGTGCCGTTCAAACTGTTTGAGCTATTAGAGCTATTAGAGCTATGCGCCTCGTGCGCTCCATTTGCTCCGTTAGTCTCGTGTACGCCGTTGGTGCCATTTGAACCATTCGTTCTATTGAGTCCGTTCGTACTGTTCGTTCCATTTGTCGCATTTTCATTGTGTACCCCATTTGAACCATTAGTTCCATTCAGATACCCAGCATAACTCTTGACAAGATTTGTCAGCCCGTTCACCACTGTGCTCCCAATACCGTTCAATGAAGCCAACTGTTGCGCCTCTTCTACCTGAAGCAGCCGATTTGTGGTCATGTTCCGAGAGAAGCGCAGCCCAATGTCACCTGATTCCGCTGGATTTTCCTCCAGATAAGTCATCCCAGTTCTTAATACTGGCTCAAGGGTGCTTTCGTATGCTTCTCTTTCGTCGTCTTTGCACCGCTCCCAATATTGGCCAGACCGGATATGAAGAACAGACACCTTGTTTTCTCCCTCAATGACACGGCCTTTGCTGTCTTTCTCAAAGTTTGGAGGGCTGAGTTTATACTCTGGTTCGAAAGGATCGTGCGACGATGCTGGAAATCGATCGCGCGCTGCTCCCCAATAGCCGGTGAACTTGTGACTGACTTGGTGTGCGCCCTCTAGGGAAGCGATACCCGGCTGATAATCGTTTCCAGAATATACCGTTTCGAATCTCTGTTTGTGAACTGTGAATGACTCCCTCCAGAGGCCAACTACTTCTTGATCAGAGGGGGATAGTGTTTTATGAAGTTGCTGCAGGTTTAAGCTCTTGTTGGCAGCCTTGGCGATGTCTTTCTCAATCCAATAAAGAATGTATATCTCTGTGTCCGGAACGTCATAGCCAGCCTCCACGCATATCTTCTCCCATAATATCGGTGACAGCTCTCCGTCTCCTTGCCGAATCCATTCTTCGACTTTCGCAGCGGCTGTTCTCTGAGCGGCAGAGGTGACGTGAGCATTCAGTTCGGTATGCAGTCCCCTTGCAGGGTTCTCTTCATATCGGGGTTGAATACCAATATAAGAAACATTTACATCGTGGACATATTCAGGAAGTTCCACCATGTACCGAGGGAACTTGACTTGCCAGTTTTCAGGCTGGTTCAAGGGTAGTTCTCGGTTTTCCGTTTGTATCTGAGAGTGAGACATTGCACAGCAAGGGACGGGGTTATAAAGGCTTCGCTGTGGCTTTTTCTTAATCAGATACGAAGGGCTTATAACAGATAGAGATCAGATGGCGCTTGGTGGCTTAAATGGATGTTATCTTTTCTCTAAATTGCTAAGGAGGACCAAACAGCTTGTAGTTATACAGCAACAGGGAATACGGATCCAGACATAGAGCTACACTAAAATTACCACATGAGGAAATGCGGAGAAGAGGCGCTCGGTAATCTCGCCTCGATCCAAGCAACTGGGTCACTAGAGCAAGCATCATACCAAAGAGTTTGCTGTACGACAAGGAGTTTACAGAGGAGCATTCAGGGTCTCCATCCACTCCGTATACGGAGGGAGATCTTACAGCCTCGGCAGCTTCGGCTATATCGTCTAAGCACGCTACACTCGCAAAGACATGGGAACTCCCCGCATCCCCCATTCTAATCCAGGTGCTTGAACGTCTCCAAAATTACCTAATGAACGCAAGCGCTGCGCGACTCCGCGACTCCGTAAGGCTGGGCTGACGCTTAGCTCGCTTCGCTCGAGCAAAACATCCTCGCCGTGACGGAAGGATTGGGAGGCGCAACGAATCAAGGAGCCCTTGTCTGAGCTGAGCTGAGCTCTCA|upstream_gene_variant|MODIFIER|exon-XM_006964395.1-1|GENE_exon-XM_006964395.1-1|transcript|rna-XM_006964395.1|protein_coding||c.-3924delCinsTACTCACTACGTCACTTGCTCCAATGCTTATGATATCCCTAATTGCGCATTAGCTATGAGTACTCTGGATTGTATGATTGTATAGGTGAACAGCAATTGTCGGCGTGAGTGTTTCATGAAGTCTTAGTCGTAGTTTACTATGCAACAAACCCGCTTCATCGCTTGCTTCGTCATTATGATGCATTAAACTTTGAGTATGGATTTTAAAGATACACATTTTATGCAAACATTAAACTTATTGATAAAGAAACCAATTCCATGTCCCCAGGAAGTTATCTGAGACCGACCTGACCAGTACATAGTATCTCATTATCGCAAAGATATGAAGGATCAATCCATAAAATAAATGCACTCTATGATAGGCTTCCATTGCTATGCTACGGCTTCAATGCTCATAATCTACTCATCTATCAACCCGAAAGATCAACTCACACTTCGAAAAAGGGAATTAATCCCGTCCTTGGGTAACAATTGATGTACTCAAACGTCACCTCACCCGGCTTCAAAGCCGAAACCTCGTGCCATGTGCGCATCTTGAACGTCTCCTTGCCAAACTGCTGGGAGTGCGAATGCGCTCCGTGGAAGATTTTGTGGTGCGACTTGTGCTTGGAAGCCCACGCCTCGATGTCCTTGAGGGATCGGAAGAAGCCACTGCTGCAAGTCTCGCGCCTTCGTCGCTCCGTTGTCACGAGGAGGCCGAATTTGTCTGCTTTGGAGACACGGTTAGAGCCATTGACATTTGTGGCGTTTGTGCCGTTCAAACTGTTTGAGCTATTAGAGCTATTAGAGCTATGCGCCTCGTGCGCTCCATTTGCTCCGTTAGTCTCGTGTACGCCGTTGGTGCCATTTGAACCATTCGTTCTATTGAGTCCGTTCGTACTGTTCGTTCCATTTGTCGCATTTTCATTGTGTACCCCATTTGAACCATTAGTTCCATTCAGATACCCAGCATAACTCTTGACAAGATTTGTCAGCCCGTTCACCACTGTGCTCCCAATACCGTTCAATGAAGCCAACTGTTGCGCCTCTTCTACCTGAAGCAGCCGATTTGTGGTCATGTTCCGAGAGAAGCGCAGCCCAATGTCACCTGATTCCGCTGGATTTTCCTCCAGATAAGTCATCCCAGTTCTTAATACTGGCTCAAGGGTGCTTTCGTATGCTTCTCTTTCGTCGTCTTTGCACCGCTCCCAATATTGGCCAGACCGGATATGAAGAACAGACACCTTGTTTTCTCCCTCAATGACACGGCCTTTGCTGTCTTTCTCAAAGTTTGGAGGGCTGAGTTTATACTCTGGTTCGAAAGGATCGTGCGACGATGCTGGAAATCGATCGCGCGCTGCTCCCCAATAGCCGGTGAACTTGTGACTGACTTGGTGTGCGCCCTCTAGGGAAGCGATACCCGGCTGATAATCGTTTCCAGAATATACCGTTTCGAATCTCTGTTTGTGAACTGTGAATGACTCCCTCCAGAGGCCAACTACTTCTTGATCAGAGGGGGATAGTGTTTTATGAAGTTGCTGCAGGTTTAAGCTCTTGTTGGCAGCCTTGGCGATGTCTTTCTCAATCCAATAAAGAATGTATATCTCTGTGTCCGGAACGTCATAGCCAGCCTCCACGCATATCTTCTCCCATAATATCGGTGACAGCTCTCCGTCTCCTTGCCGAATCCATTCTTCGACTTTCGCAGCGGCTGTTCTCTGAGCGGCAGAGGTGACGTGAGCATTCAGTTCGGTATGCAGTCCCCTTGCAGGGTTCTCTTCATATCGGGGTTGAATACCAATATAAGAAACATTTACATCGTGGACATATTCAGGAAGTTCCACCATGTACCGAGGGAACTTGACTTGCCAGTTTTCAGGCTGGTTCAAGGGTAGTTCTCGGTTTTCCGTTTGTATCTGAGAGTGAGACATTGCACAGCAAGGGACGGGGTTATAAAGGCTTCGCTGTGGCTTTTTCTTAATCAGATACGAAGGGCTTATAACAGATAGAGATCAGATGGCGCTTGGTGGCTTAAATGGATGTTATCTTTTCTCTAAATTGCTAAGGAGGACCAAACAGCTTGTAGTTATACAGCAACAGGGAATACGGATCCAGACATAGAGCTACACTAAAATTACCACATGAGGAAATGCGGAGAAGAGGCGCTCGGTAATCTCGCCTCGATCCAAGCAACTGGGTCACTAGAGCAAGCATCATACCAAAGAGTTTGCTGTACGACAAGGAGTTTACAGAGGAGCATTCAGGGTCTCCATCCACTCCGTATACGGAGGGAGATCTTACAGCCTCGGCAGCTTCGGCTATATCGTCTAAGCACGCTACACTCGCAAAGACATGGGAACTCCCCGCATCCCCCATTCTAATCCAGGTGCTTGAACGTCTCCAAAATTACCTAATGAACGCAAGCGCTGCGCGACTCCGCGACTCCGTAAGGCTGGGCTGACGCTTAGCTCGCTTCGCTCGAGCAAAACATCCTCGCCGTGACGGAAGGATTGGGAGGCGCAACGAATCAAGGAGCCCTTGTCTGAGCTGAGCTGAGCTCTCA|||||3924|,TACTCACTACGTCACTTGCTCCAATGCTTATGATATCCCTAATTGCGCATTAGCTATGAGTACTCTGGATTGTATGATTGTATAGGTGAACAGCAATTGTCGGCGTGAGTGTTTCATGAAGTCTTAGTCGTAGTTTACTATGCAACAAACCCGCTTCATCGCTTGCTTCGTCATTATGATGCATTAAACTTTGAGTATGGATTTTAAAGATACACATTTTATGCAAACATTAAACTTATTGATAAAGAAACCAATTCCATGTCCCCAGGAAGTTATCTGAGACCGACCTGACCAGTACATAGTATCTCATTATCGCAAAGATATGAAGGATCAATCCATAAAATAAATGCACTCTATGATAGGCTTCCATTGCTATGCTACGGCTTCAATGCTCATAATCTACTCATCTATCAACCCGAAAGATCAACTCACACTTCGAAAAAGGGAATTAATCCCGTCCTTGGGTAACAATTGATGTACTCAAACGTCACCTCACCCGGCTTCAAAGCCGAAACCTCGTGCCATGTGCGCATCTTGAACGTCTCCTTGCCAAACTGCTGGGAGTGCGAATGCGCTCCGTGGAAGATTTTGTGGTGCGACTTGTGCTTGGAAGCCCACGCCTCGATGTCCTTGAGGGATCGGAAGAAGCCACTGCTGCAAGTCTCGCGCCTTCGTCGCTCCGTTGTCACGAGGAGGCCGAATTTGTCTGCTTTGGAGACACGGTTAGAGCCATTGACATTTGTGGCGTTTGTGCCGTTCAAACTGTTTGAGCTATTAGAGCTATTAGAGCTATGCGCCTCGTGCGCTCCATTTGCTCCGTTAGTCTCGTGTACGCCGTTGGTGCCATTTGAACCATTCGTTCTATTGAGTCCGTTCGTACTGTTCGTTCCATTTGTCGCATTTTCATTGTGTACCCCATTTGAACCATTAGTTCCATTCAGATACCCAGCATAACTCTTGACAAGATTTGTCAGCCCGTTCACCACTGTGCTCCCAATACCGTTCAATGAAGCCAACTGTTGCGCCTCTTCTACCTGAAGCAGCCGATTTGTGGTCATGTTCCGAGAGAAGCGCAGCCCAATGTCACCTGATTCCGCTGGATTTTCCTCCAGATAAGTCATCCCAGTTCTTAATACTGGCTCAAGGGTGCTTTCGTATGCTTCTCTTTCGTCGTCTTTGCACCGCTCCCAATATTGGCCAGACCGGATATGAAGAACAGACACCTTGTTTTCTCCCTCAATGACACGGCCTTTGCTGTCTTTCTCAAAGTTTGGAGGGCTGAGTTTATACTCTGGTTCGAAAGGATCGTGCGACGATGCTGGAAATCGATCGCGCGCTGCTCCCCAATAGCCGGTGAACTTGTGACTGACTTGGTGTGCGCCCTCTAGGGAAGCGATACCCGGCTGATAATCGTTTCCAGAATATACCGTTTCGAATCTCTGTTTGTGAACTGTGAATGACTCCCTCCAGAGGCCAACTACTTCTTGATCAGAGGGGGATAGTGTTTTATGAAGTTGCTGCAGGTTTAAGCTCTTGTTGGCAGCCTTGGCGATGTCTTTCTCAATCCAATAAAGAATGTATATCTCTGTGTCCGGAACGTCATAGCCAGCCTCCACGCATATCTTCTCCCATAATATCGGTGACAGCTCTCCGTCTCCTTGCCGAATCCATTCTTCGACTTTCGCAGCGGCTGTTCTCTGAGCGGCAGAGGTGACGTGAGCATTCAGTTCGGTATGCAGTCCCCTTGCAGGGTTCTCTTCATATCGGGGTTGAATACCAATATAAGAAACATTTACATCGTGGACATATTCAGGAAGTTCCACCATGTACCGAGGGAACTTGACTTGCCAGTTTTCAGGCTGGTTCAAGGGTAGTTCTCGGTTTTCCGTTTGTATCTGAGAGTGAGACATTGCACAGCAAGGGACGGGGTTATAAAGGCTTCGCTGTGGCTTTTTCTTAATCAGATACGAAGGGCTTATAACAGATAGAGATCAGATGGCGCTTGGTGGCTTAAATGGATGTTATCTTTTCTCTAAATTGCTAAGGAGGACCAAACAGCTTGTAGTTATACAGCAACAGGGAATACGGATCCAGACATAGAGCTACACTAAAATTACCACATGAGGAAATGCGGAGAAGAGGCGCTCGGTAATCTCGCCTCGATCCAAGCAACTGGGTCACTAGAGCAAGCATCATACCAAAGAGTTTGCTGTACGACAAGGAGTTTACAGAGGAGCATTCAGGGTCTCCATCCACTCCGTATACGGAGGGAGATCTTACAGCCTCGGCAGCTTCGGCTATATCGTCTAAGCACGCTACACTCGCAAAGACATGGGAACTCCCCGCATCCCCCATTCTAATCCAGGTGCTTGAACGTCTCCAAAATTACCTAATGAACGCAAGCGCTGCGCGACTCCGCGACTCCGTAAGGCTGGGCTGACGCTTAGCTCGCTTCGCTCGAGCAAAACATCCTCGCCGTGACGGAAGGATTGGGAGGCGCAACGAATCAAGGAGCCCTTGTCTGAGCTGAGCTGAGCTCTCA|upstream_gene_variant|MODIFIER|exon-XM_006964395.1-1|GENE_exon-XM_006964395.1-1|transcript|rna-XM_006964395.1|protein_coding||c.-3924delGinsTACTCACTACGTCACTTGCTCCAATGCTTATGATATCCCTAATTGCGCATTAGCTATGAGTACTCTGGATTGTATGATTGTATAGGTGAACAGCAATTGTCGGCGTGAGTGTTTCATGAAGTCTTAGTCGTAGTTTACTATGCAACAAACCCGCTTCATCGCTTGCTTCGTCATTATGATGCATTAAACTTTGAGTATGGATTTTAAAGATACACATTTTATGCAAACATTAAACTTATTGATAAAGAAACCAATTCCATGTCCCCAGGAAGTTATCTGAGACCGACCTGACCAGTACATAGTATCTCATTATCGCAAAGATATGAAGGATCAATCCATAAAATAAATGCACTCTATGATAGGCTTCCATTGCTATGCTACGGCTTCAATGCTCATAATCTACTCATCTATCAACCCGAAAGATCAACTCACACTTCGAAAAAGGGAATTAATCCCGTCCTTGGGTAACAATTGATGTACTCAAACGTCACCTCACCCGGCTTCAAAGCCGAAACCTCGTGCCATGTGCGCATCTTGAACGTCTCCTTGCCAAACTGCTGGGAGTGCGAATGCGCTCCGTGGAAGATTTTGTGGTGCGACTTGTGCTTGGAAGCCCACGCCTCGATGTCCTTGAGGGATCGGAAGAAGCCACTGCTGCAAGTCTCGCGCCTTCGTCGCTCCGTTGTCACGAGGAGGCCGAATTTGTCTGCTTTGGAGACACGGTTAGAGCCATTGACATTTGTGGCGTTTGTGCCGTTCAAACTGTTTGAGCTATTAGAGCTATTAGAGCTATGCGCCTCGTGCGCTCCATTTGCTCCGTTAGTCTCGTGTACGCCGTTGGTGCCATTTGAACCATTCGTTCTATTGAGTCCGTTCGTACTGTTCGTTCCATTTGTCGCATTTTCATTGTGTACCCCATTTGAACCATTAGTTCCATTCAGATACCCAGCATAACTCTTGACAAGATTTGTCAGCCCGTTCACCACTGTGCTCCCAATACCGTTCAATGAAGCCAACTGTTGCGCCTCTTCTACCTGAAGCAGCCGATTTGTGGTCATGTTCCGAGAGAAGCGCAGCCCAATGTCACCTGATTCCGCTGGATTTTCCTCCAGATAAGTCATCCCAGTTCTTAATACTGGCTCAAGGGTGCTTTCGTATGCTTCTCTTTCGTCGTCTTTGCACCGCTCCCAATATTGGCCAGACCGGATATGAAGAACAGACACCTTGTTTTCTCCCTCAATGACACGGCCTTTGCTGTCTTTCTCAAAGTTTGGAGGGCTGAGTTTATACTCTGGTTCGAAAGGATCGTGCGACGATGCTGGAAATCGATCGCGCGCTGCTCCCCAATAGCCGGTGAACTTGTGACTGACTTGGTGTGCGCCCTCTAGGGAAGCGATACCCGGCTGATAATCGTTTCCAGAATATACCGTTTCGAATCTCTGTTTGTGAACTGTGAATGACTCCCTCCAGAGGCCAACTACTTCTTGATCAGAGGGGGATAGTGTTTTATGAAGTTGCTGCAGGTTTAAGCTCTTGTTGGCAGCCTTGGCGATGTCTTTCTCAATCCAATAAAGAATGTATATCTCTGTGTCCGGAACGTCATAGCCAGCCTCCACGCATATCTTCTCCCATAATATCGGTGACAGCTCTCCGTCTCCTTGCCGAATCCATTCTTCGACTTTCGCAGCGGCTGTTCTCTGAGCGGCAGAGGTGACGTGAGCATTCAGTTCGGTATGCAGTCCCCTTGCAGGGTTCTCTTCATATCGGGGTTGAATACCAATATAAGAAACATTTACATCGTGGACATATTCAGGAAGTTCCACCATGTACCGAGGGAACTTGACTTGCCAGTTTTCAGGCTGGTTCAAGGGTAGTTCTCGGTTTTCCGTTTGTATCTGAGAGTGAGACATTGCACAGCAAGGGACGGGGTTATAAAGGCTTCGCTGTGGCTTTTTCTTAATCAGATACGAAGGGCTTATAACAGATAGAGATCAGATGGCGCTTGGTGGCTTAAATGGATGTTATCTTTTCTCTAAATTGCTAAGGAGGACCAAACAGCTTGTAGTTATACAGCAACAGGGAATACGGATCCAGACATAGAGCTACACTAAAATTACCACATGAGGAAATGCGGAGAAGAGGCGCTCGGTAATCTCGCCTCGATCCAAGCAACTGGGTCACTAGAGCAAGCATCATACCAAAGAGTTTGCTGTACGACAAGGAGTTTACAGAGGAGCATTCAGGGTCTCCATCCACTCCGTATACGGAGGGAGATCTTACAGCCTCGGCAGCTTCGGCTATATCGTCTAAGCACGCTACACTCGCAAAGACATGGGAACTCCCCGCATCCCCCATTCTAATCCAGGTGCTTGAACGTCTCCAAAATTACCTAATGAACGCAAGCGCTGCGCGACTCCGCGACTCCGTAAGGCTGGGCTGACGCTTAGCTCGCTTCGCTCGAGCAAAACATCCTCGCCGTGACGGAAGGATTGGGAGGCGCAACGAATCAAGGAGCCCTTGTCTGAGCTGAGCTGAGCTCTCA|||||3924|,TACTCACTACGTCACTTGCTCCAATGCTTATGATATCCCTAATTGCGCATTAGCTATGAGTACTCTGGATTGTATGATTGTATAGGTGAACAGCAATTGTCGGCGTGAGTGTTTCATGAAGTCTTAGTCGTAGTTTACTATGCAACAAACCCGCTTCATCGCTTGCTTCGTCATTATGATGCATTAAACTTTGAGTATGGATTTTAAAGATACACATTTTATGCAAACATTAAACTTATTGATAAAGAAACCAATTCCATGTCCCCAGGAAGTTATCTGAGACCGACCTGACCAGTACATAGTATCTCATTATCGCAAAGATATGAAGGATCAATCCATAAAATAAATGCACTCTATGATAGGCTTCCATTGCTATGCTACGGCTTCAATGCTCATAATCTACTCATCTATCAACCCGAAAGATCAACTCACACTTCGAAAAAGGGAATTAATCCCGTCCTTGGGTAACAATTGATGTACTCAAACGTCACCTCACCCGGCTTCAAAGCCGAAACCTCGTGCCATGTGCGCATCTTGAACGTCTCCTTGCCAAACTGCTGGGAGTGCGAATGCGCTCCGTGGAAGATTTTGTGGTGCGACTTGTGCTTGGAAGCCCACGCCTCGATGTCCTTGAGGGATCGGAAGAAGCCACTGCTGCAAGTCTCGCGCCTTCGTCGCTCCGTTGTCACGAGGAGGCCGAATTTGTCTGCTTTGGAGACACGGTTAGAGCCATTGACATTTGTGGCGTTTGTGCCGTTCAAACTGTTTGAGCTATTAGAGCTATTAGAGCTATGCGCCTCGTGCGCTCCATTTGCTCCGTTAGTCTCGTGTACGCCGTTGGTGCCATTTGAACCATTCGTTCTATTGAGTCCGTTCGTACTGTTCGTTCCATTTGTCGCATTTTCATTGTGTACCCCATTTGAACCATTAGTTCCATTCAGATACCCAGCATAACTCTTGACAAGATTTGTCAGCCCGTTCACCACTGTGCTCCCAATACCGTTCAATGAAGCCAACTGTTGCGCCTCTTCTACCTGAAGCAGCCGATTTGTGGTCATGTTCCGAGAGAAGCGCAGCCCAATGTCACCTGATTCCGCTGGATTTTCCTCCAGATAAGTCATCCCAGTTCTTAATACTGGCTCAAGGGTGCTTTCGTATGCTTCTCTTTCGTCGTCTTTGCACCGCTCCCAATATTGGCCAGACCGGATATGAAGAACAGACACCTTGTTTTCTCCCTCAATGACACGGCCTTTGCTGTCTTTCTCAAAGTTTGGAGGGCTGAGTTTATACTCTGGTTCGAAAGGATCGTGCGACGATGCTGGAAATCGATCGCGCGCTGCTCCCCAATAGCCGGTGAACTTGTGACTGACTTGGTGTGCGCCCTCTAGGGAAGCGATACCCGGCTGATAATCGTTTCCAGAATATACCGTTTCGAATCTCTGTTTGTGAACTGTGAATGACTCCCTCCAGAGGCCAACTACTTCTTGATCAGAGGGGGATAGTGTTTTATGAAGTTGCTGCAGGTTTAAGCTCTTGTTGGCAGCCTTGGCGATGTCTTTCTCAATCCAATAAAGAATGTATATCTCTGTGTCCGGAACGTCATAGCCAGCCTCCACGCATATCTTCTCCCATAATATCGGTGACAGCTCTCCGTCTCCTTGCCGAATCCATTCTTCGACTTTCGCAGCGGCTGTTCTCTGAGCGGCAGAGGTGACGTGAGCATTCAGTTCGGTATGCAGTCCCCTTGCAGGGTTCTCTTCATATCGGGGTTGAATACCAATATAAGAAACATTTACATCGTGGACATATTCAGGAAGTTCCACCATGTACCGAGGGAACTTGACTTGCCAGTTTTCAGGCTGGTTCAAGGGTAGTTCTCGGTTTTCCGTTTGTATCTGAGAGTGAGACATTGCACAGCAAGGGACGGGGTTATAAAGGCTTCGCTGTGGCTTTTTCTTAATCAGATACGAAGGGCTTATAACAGATAGAGATCAGATGGCGCTTGGTGGCTTAAATGGATGTTATCTTTTCTCTAAATTGCTAAGGAGGACCAAACAGCTTGTAGTTATACAGCAACAGGGAATACGGATCCAGACATAGAGCTACACTAAAATTACCACATGAGGAAATGCGGAGAAGAGGCGCTCGGTAATCTCGCCTCGATCCAAGCAACTGGGTCACTAGAGCAAGCATCATACCAAAGAGTTTGCTGTACGACAAGGAGTTTACAGAGGAGCATTCAGGGTCTCCATCCACTCCGTATACGGAGGGAGATCTTACAGCCTCGGCAGCTTCGGCTATATCGTCTAAGCACGCTACACTCGCAAAGACATGGGAACTCCCCGCATCCCCCATTCTAATCCAGGTGCTTGAACGTCTCCAAAATTACCTAATGAACGCAAGCGCTGCGCGACTCCGCGACTCCGTAAGGCTGGGCTGACGCTTAGCTCGCTTCGCTCGAGCAAAACATCCTCGCCGTGACGGAAGGATTGGGAGGCGCAACGAATCAAGGAGCCCTTGTCTGAGCTGAGCTGAGCTCTCA|upstream_gene_variant|MODIFIER|exon-XM_006964395.1-1|GENE_exon-XM_006964395.1-1|transcript|rna-XM_006964395.1|protein_coding||c.-3925_-3924insTACTCACTACGTCACTTGCTCCAATGCTTATGATATCCCTAATTGCGCATTAGCTATGAGTACTCTGGATTGTATGATTGTATAGGTGAACAGCAATTGTCGGCGTGAGTGTTTCATGAAGTCTTAGTCGTAGTTTACTATGCAACAAACCCGCTTCATCGCTTGCTTCGTCATTATGATGCATTAAACTTTGAGTATGGATTTTAAAGATACACATTTTATGCAAACATTAAACTTATTGATAAAGAAACCAATTCCATGTCCCCAGGAAGTTATCTGAGACCGACCTGACCAGTACATAGTATCTCATTATCGCAAAGATATGAAGGATCAATCCATAAAATAAATGCACTCTATGATAGGCTTCCATTGCTATGCTACGGCTTCAATGCTCATAATCTACTCATCTATCAACCCGAAAGATCAACTCACACTTCGAAAAAGGGAATTAATCCCGTCCTTGGGTAACAATTGATGTACTCAAACGTCACCTCACCCGGCTTCAAAGCCGAAACCTCGTGCCATGTGCGCATCTTGAACGTCTCCTTGCCAAACTGCTGGGAGTGCGAATGCGCTCCGTGGAAGATTTTGTGGTGCGACTTGTGCTTGGAAGCCCACGCCTCGATGTCCTTGAGGGATCGGAAGAAGCCACTGCTGCAAGTCTCGCGCCTTCGTCGCTCCGTTGTCACGAGGAGGCCGAATTTGTCTGCTTTGGAGACACGGTTAGAGCCATTGACATTTGTGGCGTTTGTGCCGTTCAAACTGTTTGAGCTATTAGAGCTATTAGAGCTATGCGCCTCGTGCGCTCCATTTGCTCCGTTAGTCTCGTGTACGCCGTTGGTGCCATTTGAACCATTCGTTCTATTGAGTCCGTTCGTACTGTTCGTTCCATTTGTCGCATTTTCATTGTGTACCCCATTTGAACCATTAGTTCCATTCAGATACCCAGCATAACTCTTGACAAGATTTGTCAGCCCGTTCACCACTGTGCTCCCAATACCGTTCAATGAAGCCAACTGTTGCGCCTCTTCTACCTGAAGCAGCCGATTTGTGGTCATGTTCCGAGAGAAGCGCAGCCCAATGTCACCTGATTCCGCTGGATTTTCCTCCAGATAAGTCATCCCAGTTCTTAATACTGGCTCAAGGGTGCTTTCGTATGCTTCTCTTTCGTCGTCTTTGCACCGCTCCCAATATTGGCCAGACCGGATATGAAGAACAGACACCTTGTTTTCTCCCTCAATGACACGGCCTTTGCTGTCTTTCTCAAAGTTTGGAGGGCTGAGTTTATACTCTGGTTCGAAAGGATCGTGCGACGATGCTGGAAATCGATCGCGCGCTGCTCCCCAATAGCCGGTGAACTTGTGACTGACTTGGTGTGCGCCCTCTAGGGAAGCGATACCCGGCTGATAATCGTTTCCAGAATATACCGTTTCGAATCTCTGTTTGTGAACTGTGAATGACTCCCTCCAGAGGCCAACTACTTCTTGATCAGAGGGGGATAGTGTTTTATGAAGTTGCTGCAGGTTTAAGCTCTTGTTGGCAGCCTTGGCGATGTCTTTCTCAATCCAATAAAGAATGTATATCTCTGTGTCCGGAACGTCATAGCCAGCCTCCACGCATATCTTCTCCCATAATATCGGTGACAGCTCTCCGTCTCCTTGCCGAATCCATTCTTCGACTTTCGCAGCGGCTGTTCTCTGAGCGGCAGAGGTGACGTGAGCATTCAGTTCGGTATGCAGTCCCCTTGCAGGGTTCTCTTCATATCGGGGTTGAATACCAATATAAGAAACATTTACATCGTGGACATATTCAGGAAGTTCCACCATGTACCGAGGGAACTTGACTTGCCAGTTTTCAGGCTGGTTCAAGGGTAGTTCTCGGTTTTCCGTTTGTATCTGAGAGTGAGACATTGCACAGCAAGGGACGGGGTTATAAAGGCTTCGCTGTGGCTTTTTCTTAATCAGATACGAAGGGCTTATAACAGATAGAGATCAGATGGCGCTTGGTGGCTTAAATGGATGTTATCTTTTCTCTAAATTGCTAAGGAGGACCAAACAGCTTGTAGTTATACAGCAACAGGGAATACGGATCCAGACATAGAGCTACACTAAAATTACCACATGAGGAAATGCGGAGAAGAGGCGCTCGGTAATCTCGCCTCGATCCAAGCAACTGGGTCACTAGAGCAAGCATCATACCAAAGAGTTTGCTGTACGACAAGGAGTTTACAGAGGAGCATTCAGGGTCTCCATCCACTCCGTATACGGAGGGAGATCTTACAGCCTCGGCAGCTTCGGCTATATCGTCTAAGCACGCTACACTCGCAAAGACATGGGAACTCCCCGCATCCCCCATTCTAATCCAGGTGCTTGAACGTCTCCAAAATTACCTAATGAACGCAAGCGCTGCGCGACTCCGCGACTCCGTAAGGCTGGGCTGACGCTTAGCTCGCTTCGCTCGAGCAAAACATCCTCGCCGTGACGGAAGGATTGGGAGGCGCAACGAATCAAGGAGCCCTTGTCTGAGCTGAGCTGAGCTCTCA|||||3924|,TACTCACTACGTCACTTGCTCCAATGCTTATGATATCCCTAATTGCGCATTAGCTATGAGTACTCTGGATTGTATGATTGTATAGGTGAACAGCAATTGTCGGCGTGAGTGTTTCATGAAGTCTTAGTCGTAGTTTACTATGCAACAAACCCGCTTCATCGCTTGCTTCGTCATTATGATGCATTAAACTTTGAGTATGGATTTTAAAGATACACATTTTATGCAAACATTAAACTTATTGATAAAGAAACCAATTCCATGTCCCCAGGAAGTTATCTGAGACCGACCTGACCAGTACATAGTATCTCATTATCGCAAAGATATGAAGGATCAATCCATAAAATAAATGCACTCTATGATAGGCTTCCATTGCTATGCTACGGCTTCAATGCTCATAATCTACTCATCTATCAACCCGAAAGATCAACTCACACTTCGAAAAAGGGAATTAATCCCGTCCTTGGGTAACAATTGATGTACTCAAACGTCACCTCACCCGGCTTCAAAGCCGAAACCTCGTGCCATGTGCGCATCTTGAACGTCTCCTTGCCAAACTGCTGGGAGTGCGAATGCGCTCCGTGGAAGATTTTGTGGTGCGACTTGTGCTTGGAAGCCCACGCCTCGATGTCCTTGAGGGATCGGAAGAAGCCACTGCTGCAAGTCTCGCGCCTTCGTCGCTCCGTTGTCACGAGGAGGCCGAATTTGTCTGCTTTGGAGACACGGTTAGAGCCATTGACATTTGTGGCGTTTGTGCCGTTCAAACTGTTTGAGCTATTAGAGCTATTAGAGCTATGCGCCTCGTGCGCTCCATTTGCTCCGTTAGTCTCGTGTACGCCGTTGGTGCCATTTGAACCATTCGTTCTATTGAGTCCGTTCGTACTGTTCGTTCCATTTGTCGCATTTTCATTGTGTACCCCATTTGAACCATTAGTTCCATTCAGATACCCAGCATAACTCTTGACAAGATTTGTCAGCCCGTTCACCACTGTGCTCCCAATACCGTTCAATGAAGCCAACTGTTGCGCCTCTTCTACCTGAAGCAGCCGATTTGTGGTCATGTTCCGAGAGAAGCGCAGCCCAATGTCACCTGATTCCGCTGGATTTTCCTCCAGATAAGTCATCCCAGTTCTTAATACTGGCTCAAGGGTGCTTTCGTATGCTTCTCTTTCGTCGTCTTTGCACCGCTCCCAATATTGGCCAGACCGGATATGAAGAACAGACACCTTGTTTTCTCCCTCAATGACACGGCCTTTGCTGTCTTTCTCAAAGTTTGGAGGGCTGAGTTTATACTCTGGTTCGAAAGGATCGTGCGACGATGCTGGAAATCGATCGCGCGCTGCTCCCCAATAGCCGGTGAACTTGTGACTGACTTGGTGTGCGCCCTCTAGGGAAGCGATACCCGGCTGATAATCGTTTCCAGAATATACCGTTTCGAATCTCTGTTTGTGAACTGTGAATGACTCCCTCCAGAGGCCAACTACTTCTTGATCAGAGGGGGATAGTGTTTTATGAAGTTGCTGCAGGTTTAAGCTCTTGTTGGCAGCCTTGGCGATGTCTTTCTCAATCCAATAAAGAATGTATATCTCTGTGTCCGGAACGTCATAGCCAGCCTCCACGCATATCTTCTCCCATAATATCGGTGACAGCTCTCCGTCTCCTTGCCGAATCCATTCTTCGACTTTCGCAGCGGCTGTTCTCTGAGCGGCAGAGGTGACGTGAGCATTCAGTTCGGTATGCAGTCCCCTTGCAGGGTTCTCTTCATATCGGGGTTGAATACCAATATAAGAAACATTTACATCGTGGACATATTCAGGAAGTTCCACCATGTACCGAGGGAACTTGACTTGCCAGTTTTCAGGCTGGTTCAAGGGTAGTTCTCGGTTTTCCGTTTGTATCTGAGAGTGAGACATTGCACAGCAAGGGACGGGGTTATAAAGGCTTCGCTGTGGCTTTTTCTTAATCAGATACGAAGGGCTTATAACAGATAGAGATCAGATGGCGCTTGGTGGCTTAAATGGATGTTATCTTTTCTCTAAATTGCTAAGGAGGACCAAACAGCTTGTAGTTATACAGCAACAGGGAATACGGATCCAGACATAGAGCTACACTAAAATTACCACATGAGGAAATGCGGAGAAGAGGCGCTCGGTAATCTCGCCTCGATCCAAGCAACTGGGTCACTAGAGCAAGCATCATACCAAAGAGTTTGCTGTACGACAAGGAGTTTACAGAGGAGCATTCAGGGTCTCCATCCACTCCGTATACGGAGGGAGATCTTACAGCCTCGGCAGCTTCGGCTATATCGTCTAAGCACGCTACACTCGCAAAGACATGGGAACTCCCCGCATCCCCCATTCTAATCCAGGTGCTTGAACGTCTCCAAAATTACCTAATGAACGCAAGCGCTGCGCGACTCCGCGACTCCGTAAGGCTGGGCTGACGCTTAGCTCGCTTCGCTCGAGCAAAACATCCTCGCCGTGACGGAAGGATTGGGAGGCGCAACGAATCAAGGAGCCCTTGTCTGAGCTGAGCTGAGCTCTCA|downstream_gene_variant|MODIFIER|TRIREDRAFT_47134|gene-TRIREDRAFT_47134|transcript|XM_006964362.1|protein_coding||c.*5321delAinsTACTCACTACGTCACTTGCTCCAATGCTTATGATATCCCTAATTGCGCATTAGCTATGAGTACTCTGGATTGTATGATTGTATAGGTGAACAGCAATTGTCGGCGTGAGTGTTTCATGAAGTCTTAGTCGTAGTTTACTATGCAACAAACCCGCTTCATCGCTTGCTTCGTCATTATGATGCATTAAACTTTGAGTATGGATTTTAAAGATACACATTTTATGCAAACATTAAACTTATTGATAAAGAAACCAATTCCATGTCCCCAGGAAGTTATCTGAGACCGACCTGACCAGTACATAGTATCTCATTATCGCAAAGATATGAAGGATCAATCCATAAAATAAATGCACTCTATGATAGGCTTCCATTGCTATGCTACGGCTTCAATGCTCATAATCTACTCATCTATCAACCCGAAAGATCAACTCACACTTCGAAAAAGGGAATTAATCCCGTCCTTGGGTAACAATTGATGTACTCAAACGTCACCTCACCCGGCTTCAAAGCCGAAACCTCGTGCCATGTGCGCATCTTGAACGTCTCCTTGCCAAACTGCTGGGAGTGCGAATGCGCTCCGTGGAAGATTTTGTGGTGCGACTTGTGCTTGGAAGCCCACGCCTCGATGTCCTTGAGGGATCGGAAGAAGCCACTGCTGCAAGTCTCGCGCCTTCGTCGCTCCGTTGTCACGAGGAGGCCGAATTTGTCTGCTTTGGAGACACGGTTAGAGCCATTGACATTTGTGGCGTTTGTGCCGTTCAAACTGTTTGAGCTATTAGAGCTATTAGAGCTATGCGCCTCGTGCGCTCCATTTGCTCCGTTAGTCTCGTGTACGCCGTTGGTGCCATTTGAACCATTCGTTCTATTGAGTCCGTTCGTACTGTTCGTTCCATTTGTCGCATTTTCATTGTGTACCCCATTTGAACCATTAGTTCCATTCAGATACCCAGCATAACTCTTGACAAGATTTGTCAGCCCGTTCACCACTGTGCTCCCAATACCGTTCAATGAAGCCAACTGTTGCGCCTCTTCTACCTGAAGCAGCCGATTTGTGGTCATGTTCCGAGAGAAGCGCAGCCCAATGTCACCTGATTCCGCTGGATTTTCCTCCAGATAAGTCATCCCAGTTCTTAATACTGGCTCAAGGGTGCTTTCGTATGCTTCTCTTTCGTCGTCTTTGCACCGCTCCCAATATTGGCCAGACCGGATATGAAGAACAGACACCTTGTTTTCTCCCTCAATGACACGGCCTTTGCTGTCTTTCTCAAAGTTTGGAGGGCTGAGTTTATACTCTGGTTCGAAAGGATCGTGCGACGATGCTGGAAATCGATCGCGCGCTGCTCCCCAATAGCCGGTGAACTTGTGACTGACTTGGTGTGCGCCCTCTAGGGAAGCGATACCCGGCTGATAATCGTTTCCAGAATATACCGTTTCGAATCTCTGTTTGTGAACTGTGAATGACTCCCTCCAGAGGCCAACTACTTCTTGATCAGAGGGGGATAGTGTTTTATGAAGTTGCTGCAGGTTTAAGCTCTTGTTGGCAGCCTTGGCGATGTCTTTCTCAATCCAATAAAGAATGTATATCTCTGTGTCCGGAACGTCATAGCCAGCCTCCACGCATATCTTCTCCCATAATATCGGTGACAGCTCTCCGTCTCCTTGCCGAATCCATTCTTCGACTTTCGCAGCGGCTGTTCTCTGAGCGGCAGAGGTGACGTGAGCATTCAGTTCGGTATGCAGTCCCCTTGCAGGGTTCTCTTCATATCGGGGTTGAATACCAATATAAGAAACATTTACATCGTGGACATATTCAGGAAGTTCCACCATGTACCGAGGGAACTTGACTTGCCAGTTTTCAGGCTGGTTCAAGGGTAGTTCTCGGTTTTCCGTTTGTATCTGAGAGTGAGACATTGCACAGCAAGGGACGGGGTTATAAAGGCTTCGCTGTGGCTTTTTCTTAATCAGATACGAAGGGCTTATAACAGATAGAGATCAGATGGCGCTTGGTGGCTTAAATGGATGTTATCTTTTCTCTAAATTGCTAAGGAGGACCAAACAGCTTGTAGTTATACAGCAACAGGGAATACGGATCCAGACATAGAGCTACACTAAAATTACCACATGAGGAAATGCGGAGAAGAGGCGCTCGGTAATCTCGCCTCGATCCAAGCAACTGGGTCACTAGAGCAAGCATCATACCAAAGAGTTTGCTGTACGACAAGGAGTTTACAGAGGAGCATTCAGGGTCTCCATCCACTCCGTATACGGAGGGAGATCTTACAGCCTCGGCAGCTTCGGCTATATCGTCTAAGCACGCTACACTCGCAAAGACATGGGAACTCCCCGCATCCCCCATTCTAATCCAGGTGCTTGAACGTCTCCAAAATTACCTAATGAACGCAAGCGCTGCGCGACTCCGCGACTCCGTAAGGCTGGGCTGACGCTTAGCTCGCTTCGCTCGAGCAAAACATCCTCGCCGTGACGGAAGGATTGGGAGGCGCAACGAATCAAGGAGCCCTTGTCTGAGCTGAGCTGAGCTCTCA|||||4303|WARNING_TRANSCRIPT_NO_START_CODON,TACTCACTACGTCACTTGCTCCAATGCTTATGATATCCCTAATTGCGCATTAGCTATGAGTACTCTGGATTGTATGATTGTATAGGTGAACAGCAATTGTCGGCGTGAGTGTTTCATGAAGTCTTAGTCGTAGTTTACTATGCAACAAACCCGCTTCATCGCTTGCTTCGTCATTATGATGCATTAAACTTTGAGTATGGATTTTAAAGATACACATTTTATGCAAACATTAAACTTATTGATAAAGAAACCAATTCCATGTCCCCAGGAAGTTATCTGAGACCGACCTGACCAGTACATAGTATCTCATTATCGCAAAGATATGAAGGATCAATCCATAAAATAAATGCACTCTATGATAGGCTTCCATTGCTATGCTACGGCTTCAATGCTCATAATCTACTCATCTATCAACCCGAAAGATCAACTCACACTTCGAAAAAGGGAATTAATCCCGTCCTTGGGTAACAATTGATGTACTCAAACGTCACCTCACCCGGCTTCAAAGCCGAAACCTCGTGCCATGTGCGCATCTTGAACGTCTCCTTGCCAAACTGCTGGGAGTGCGAATGCGCTCCGTGGAAGATTTTGTGGTGCGACTTGTGCTTGGAAGCCCACGCCTCGATGTCCTTGAGGGATCGGAAGAAGCCACTGCTGCAAGTCTCGCGCCTTCGTCGCTCCGTTGTCACGAGGAGGCCGAATTTGTCTGCTTTGGAGACACGGTTAGAGCCATTGACATTTGTGGCGTTTGTGCCGTTCAAACTGTTTGAGCTATTAGAGCTATTAGAGCTATGCGCCTCGTGCGCTCCATTTGCTCCGTTAGTCTCGTGTACGCCGTTGGTGCCATTTGAACCATTCGTTCTATTGAGTCCGTTCGTACTGTTCGTTCCATTTGTCGCATTTTCATTGTGTACCCCATTTGAACCATTAGTTCCATTCAGATACCCAGCATAACTCTTGACAAGATTTGTCAGCCCGTTCACCACTGTGCTCCCAATACCGTTCAATGAAGCCAACTGTTGCGCCTCTTCTACCTGAAGCAGCCGATTTGTGGTCATGTTCCGAGAGAAGCGCAGCCCAATGTCACCTGATTCCGCTGGATTTTCCTCCAGATAAGTCATCCCAGTTCTTAATACTGGCTCAAGGGTGCTTTCGTATGCTTCTCTTTCGTCGTCTTTGCACCGCTCCCAATATTGGCCAGACCGGATATGAAGAACAGACACCTTGTTTTCTCCCTCAATGACACGGCCTTTGCTGTCTTTCTCAAAGTTTGGAGGGCTGAGTTTATACTCTGGTTCGAAAGGATCGTGCGACGATGCTGGAAATCGATCGCGCGCTGCTCCCCAATAGCCGGTGAACTTGTGACTGACTTGGTGTGCGCCCTCTAGGGAAGCGATACCCGGCTGATAATCGTTTCCAGAATATACCGTTTCGAATCTCTGTTTGTGAACTGTGAATGACTCCCTCCAGAGGCCAACTACTTCTTGATCAGAGGGGGATAGTGTTTTATGAAGTTGCTGCAGGTTTAAGCTCTTGTTGGCAGCCTTGGCGATGTCTTTCTCAATCCAATAAAGAATGTATATCTCTGTGTCCGGAACGTCATAGCCAGCCTCCACGCATATCTTCTCCCATAATATCGGTGACAGCTCTCCGTCTCCTTGCCGAATCCATTCTTCGACTTTCGCAGCGGCTGTTCTCTGAGCGGCAGAGGTGACGTGAGCATTCAGTTCGGTATGCAGTCCCCTTGCAGGGTTCTCTTCATATCGGGGTTGAATACCAATATAAGAAACATTTACATCGTGGACATATTCAGGAAGTTCCACCATGTACCGAGGGAACTTGACTTGCCAGTTTTCAGGCTGGTTCAAGGGTAGTTCTCGGTTTTCCGTTTGTATCTGAGAGTGAGACATTGCACAGCAAGGGACGGGGTTATAAAGGCTTCGCTGTGGCTTTTTCTTAATCAGATACGAAGGGCTTATAACAGATAGAGATCAGATGGCGCTTGGTGGCTTAAATGGATGTTATCTTTTCTCTAAATTGCTAAGGAGGACCAAACAGCTTGTAGTTATACAGCAACAGGGAATACGGATCCAGACATAGAGCTACACTAAAATTACCACATGAGGAAATGCGGAGAAGAGGCGCTCGGTAATCTCGCCTCGATCCAAGCAACTGGGTCACTAGAGCAAGCATCATACCAAAGAGTTTGCTGTACGACAAGGAGTTTACAGAGGAGCATTCAGGGTCTCCATCCACTCCGTATACGGAGGGAGATCTTACAGCCTCGGCAGCTTCGGCTATATCGTCTAAGCACGCTACACTCGCAAAGACATGGGAACTCCCCGCATCCCCCATTCTAATCCAGGTGCTTGAACGTCTCCAAAATTACCTAATGAACGCAAGCGCTGCGCGACTCCGCGACTCCGTAAGGCTGGGCTGACGCTTAGCTCGCTTCGCTCGAGCAAAACATCCTCGCCGTGACGGAAGGATTGGGAGGCGCAACGAATCAAGGAGCCCTTGTCTGAGCTGAGCTGAGCTCTCA|downstream_gene_variant|MODIFIER|TRIREDRAFT_47134|gene-TRIREDRAFT_47134|transcript|XM_006964362.1|protein_coding||c.*5321delCinsTACTCACTACGTCACTTGCTCCAATGCTTATGATATCCCTAATTGCGCATTAGCTATGAGTACTCTGGATTGTATGATTGTATAGGTGAACAGCAATTGTCGGCGTGAGTGTTTCATGAAGTCTTAGTCGTAGTTTACTATGCAACAAACCCGCTTCATCGCTTGCTTCGTCATTATGATGCATTAAACTTTGAGTATGGATTTTAAAGATACACATTTTATGCAAACATTAAACTTATTGATAAAGAAACCAATTCCATGTCCCCAGGAAGTTATCTGAGACCGACCTGACCAGTACATAGTATCTCATTATCGCAAAGATATGAAGGATCAATCCATAAAATAAATGCACTCTATGATAGGCTTCCATTGCTATGCTACGGCTTCAATGCTCATAATCTACTCATCTATCAACCCGAAAGATCAACTCACACTTCGAAAAAGGGAATTAATCCCGTCCTTGGGTAACAATTGATGTACTCAAACGTCACCTCACCCGGCTTCAAAGCCGAAACCTCGTGCCATGTGCGCATCTTGAACGTCTCCTTGCCAAACTGCTGGGAGTGCGAATGCGCTCCGTGGAAGATTTTGTGGTGCGACTTGTGCTTGGAAGCCCACGCCTCGATGTCCTTGAGGGATCGGAAGAAGCCACTGCTGCAAGTCTCGCGCCTTCGTCGCTCCGTTGTCACGAGGAGGCCGAATTTGTCTGCTTTGGAGACACGGTTAGAGCCATTGACATTTGTGGCGTTTGTGCCGTTCAAACTGTTTGAGCTATTAGAGCTATTAGAGCTATGCGCCTCGTGCGCTCCATTTGCTCCGTTAGTCTCGTGTACGCCGTTGGTGCCATTTGAACCATTCGTTCTATTGAGTCCGTTCGTACTGTTCGTTCCATTTGTCGCATTTTCATTGTGTACCCCATTTGAACCATTAGTTCCATTCAGATACCCAGCATAACTCTTGACAAGATTTGTCAGCCCGTTCACCACTGTGCTCCCAATACCGTTCAATGAAGCCAACTGTTGCGCCTCTTCTACCTGAAGCAGCCGATTTGTGGTCATGTTCCGAGAGAAGCGCAGCCCAATGTCACCTGATTCCGCTGGATTTTCCTCCAGATAAGTCATCCCAGTTCTTAATACTGGCTCAAGGGTGCTTTCGTATGCTTCTCTTTCGTCGTCTTTGCACCGCTCCCAATATTGGCCAGACCGGATATGAAGAACAGACACCTTGTTTTCTCCCTCAATGACACGGCCTTTGCTGTCTTTCTCAAAGTTTGGAGGGCTGAGTTTATACTCTGGTTCGAAAGGATCGTGCGACGATGCTGGAAATCGATCGCGCGCTGCTCCCCAATAGCCGGTGAACTTGTGACTGACTTGGTGTGCGCCCTCTAGGGAAGCGATACCCGGCTGATAATCGTTTCCAGAATATACCGTTTCGAATCTCTGTTTGTGAACTGTGAATGACTCCCTCCAGAGGCCAACTACTTCTTGATCAGAGGGGGATAGTGTTTTATGAAGTTGCTGCAGGTTTAAGCTCTTGTTGGCAGCCTTGGCGATGTCTTTCTCAATCCAATAAAGAATGTATATCTCTGTGTCCGGAACGTCATAGCCAGCCTCCACGCATATCTTCTCCCATAATATCGGTGACAGCTCTCCGTCTCCTTGCCGAATCCATTCTTCGACTTTCGCAGCGGCTGTTCTCTGAGCGGCAGAGGTGACGTGAGCATTCAGTTCGGTATGCAGTCCCCTTGCAGGGTTCTCTTCATATCGGGGTTGAATACCAATATAAGAAACATTTACATCGTGGACATATTCAGGAAGTTCCACCATGTACCGAGGGAACTTGACTTGCCAGTTTTCAGGCTGGTTCAAGGGTAGTTCTCGGTTTTCCGTTTGTATCTGAGAGTGAGACATTGCACAGCAAGGGACGGGGTTATAAAGGCTTCGCTGTGGCTTTTTCTTAATCAGATACGAAGGGCTTATAACAGATAGAGATCAGATGGCGCTTGGTGGCTTAAATGGATGTTATCTTTTCTCTAAATTGCTAAGGAGGACCAAACAGCTTGTAGTTATACAGCAACAGGGAATACGGATCCAGACATAGAGCTACACTAAAATTACCACATGAGGAAATGCGGAGAAGAGGCGCTCGGTAATCTCGCCTCGATCCAAGCAACTGGGTCACTAGAGCAAGCATCATACCAAAGAGTTTGCTGTACGACAAGGAGTTTACAGAGGAGCATTCAGGGTCTCCATCCACTCCGTATACGGAGGGAGATCTTACAGCCTCGGCAGCTTCGGCTATATCGTCTAAGCACGCTACACTCGCAAAGACATGGGAACTCCCCGCATCCCCCATTCTAATCCAGGTGCTTGAACGTCTCCAAAATTACCTAATGAACGCAAGCGCTGCGCGACTCCGCGACTCCGTAAGGCTGGGCTGACGCTTAGCTCGCTTCGCTCGAGCAAAACATCCTCGCCGTGACGGAAGGATTGGGAGGCGCAACGAATCAAGGAGCCCTTGTCTGAGCTGAGCTGAGCTCTCA|||||4303|WARNING_TRANSCRIPT_NO_START_CODON,TACTCACTACGTCACTTGCTCCAATGCTTATGATATCCCTAATTGCGCATTAGCTATGAGTACTCTGGATTGTATGATTGTATAGGTGAACAGCAATTGTCGGCGTGAGTGTTTCATGAAGTCTTAGTCGTAGTTTACTATGCAACAAACCCGCTTCATCGCTTGCTTCGTCATTATGATGCATTAAACTTTGAGTATGGATTTTAAAGATACACATTTTATGCAAACATTAAACTTATTGATAAAGAAACCAATTCCATGTCCCCAGGAAGTTATCTGAGACCGACCTGACCAGTACATAGTATCTCATTATCGCAAAGATATGAAGGATCAATCCATAAAATAAATGCACTCTATGATAGGCTTCCATTGCTATGCTACGGCTTCAATGCTCATAATCTACTCATCTATCAACCCGAAAGATCAACTCACACTTCGAAAAAGGGAATTAATCCCGTCCTTGGGTAACAATTGATGTACTCAAACGTCACCTCACCCGGCTTCAAAGCCGAAACCTCGTGCCATGTGCGCATCTTGAACGTCTCCTTGCCAAACTGCTGGGAGTGCGAATGCGCTCCGTGGAAGATTTTGTGGTGCGACTTGTGCTTGGAAGCCCACGCCTCGATGTCCTTGAGGGATCGGAAGAAGCCACTGCTGCAAGTCTCGCGCCTTCGTCGCTCCGTTGTCACGAGGAGGCCGAATTTGTCTGCTTTGGAGACACGGTTAGAGCCATTGACATTTGTGGCGTTTGTGCCGTTCAAACTGTTTGAGCTATTAGAGCTATTAGAGCTATGCGCCTCGTGCGCTCCATTTGCTCCGTTAGTCTCGTGTACGCCGTTGGTGCCATTTGAACCATTCGTTCTATTGAGTCCGTTCGTACTGTTCGTTCCATTTGTCGCATTTTCATTGTGTACCCCATTTGAACCATTAGTTCCATTCAGATACCCAGCATAACTCTTGACAAGATTTGTCAGCCCGTTCACCACTGTGCTCCCAATACCGTTCAATGAAGCCAACTGTTGCGCCTCTTCTACCTGAAGCAGCCGATTTGTGGTCATGTTCCGAGAGAAGCGCAGCCCAATGTCACCTGATTCCGCTGGATTTTCCTCCAGATAAGTCATCCCAGTTCTTAATACTGGCTCAAGGGTGCTTTCGTATGCTTCTCTTTCGTCGTCTTTGCACCGCTCCCAATATTGGCCAGACCGGATATGAAGAACAGACACCTTGTTTTCTCCCTCAATGACACGGCCTTTGCTGTCTTTCTCAAAGTTTGGAGGGCTGAGTTTATACTCTGGTTCGAAAGGATCGTGCGACGATGCTGGAAATCGATCGCGCGCTGCTCCCCAATAGCCGGTGAACTTGTGACTGACTTGGTGTGCGCCCTCTAGGGAAGCGATACCCGGCTGATAATCGTTTCCAGAATATACCGTTTCGAATCTCTGTTTGTGAACTGTGAATGACTCCCTCCAGAGGCCAACTACTTCTTGATCAGAGGGGGATAGTGTTTTATGAAGTTGCTGCAGGTTTAAGCTCTTGTTGGCAGCCTTGGCGATGTCTTTCTCAATCCAATAAAGAATGTATATCTCTGTGTCCGGAACGTCATAGCCAGCCTCCACGCATATCTTCTCCCATAATATCGGTGACAGCTCTCCGTCTCCTTGCCGAATCCATTCTTCGACTTTCGCAGCGGCTGTTCTCTGAGCGGCAGAGGTGACGTGAGCATTCAGTTCGGTATGCAGTCCCCTTGCAGGGTTCTCTTCATATCGGGGTTGAATACCAATATAAGAAACATTTACATCGTGGACATATTCAGGAAGTTCCACCATGTACCGAGGGAACTTGACTTGCCAGTTTTCAGGCTGGTTCAAGGGTAGTTCTCGGTTTTCCGTTTGTATCTGAGAGTGAGACATTGCACAGCAAGGGACGGGGTTATAAAGGCTTCGCTGTGGCTTTTTCTTAATCAGATACGAAGGGCTTATAACAGATAGAGATCAGATGGCGCTTGGTGGCTTAAATGGATGTTATCTTTTCTCTAAATTGCTAAGGAGGACCAAACAGCTTGTAGTTATACAGCAACAGGGAATACGGATCCAGACATAGAGCTACACTAAAATTACCACATGAGGAAATGCGGAGAAGAGGCGCTCGGTAATCTCGCCTCGATCCAAGCAACTGGGTCACTAGAGCAAGCATCATACCAAAGAGTTTGCTGTACGACAAGGAGTTTACAGAGGAGCATTCAGGGTCTCCATCCACTCCGTATACGGAGGGAGATCTTACAGCCTCGGCAGCTTCGGCTATATCGTCTAAGCACGCTACACTCGCAAAGACATGGGAACTCCCCGCATCCCCCATTCTAATCCAGGTGCTTGAACGTCTCCAAAATTACCTAATGAACGCAAGCGCTGCGCGACTCCGCGACTCCGTAAGGCTGGGCTGACGCTTAGCTCGCTTCGCTCGAGCAAAACATCCTCGCCGTGACGGAAGGATTGGGAGGCGCAACGAATCAAGGAGCCCTTGTCTGAGCTGAGCTGAGCTCTCA|downstream_gene_variant|MODIFIER|TRIREDRAFT_47134|gene-TRIREDRAFT_47134|transcript|XM_006964362.1|protein_coding||c.*5321delGinsTACTCACTACGTCACTTGCTCCAATGCTTATGATATCCCTAATTGCGCATTAGCTATGAGTACTCTGGATTGTATGATTGTATAGGTGAACAGCAATTGTCGGCGTGAGTGTTTCATGAAGTCTTAGTCGTAGTTTACTATGCAACAAACCCGCTTCATCGCTTGCTTCGTCATTATGATGCATTAAACTTTGAGTATGGATTTTAAAGATACACATTTTATGCAAACATTAAACTTATTGATAAAGAAACCAATTCCATGTCCCCAGGAAGTTATCTGAGACCGACCTGACCAGTACATAGTATCTCATTATCGCAAAGATATGAAGGATCAATCCATAAAATAAATGCACTCTATGATAGGCTTCCATTGCTATGCTACGGCTTCAATGCTCATAATCTACTCATCTATCAACCCGAAAGATCAACTCACACTTCGAAAAAGGGAATTAATCCCGTCCTTGGGTAACAATTGATGTACTCAAACGTCACCTCACCCGGCTTCAAAGCCGAAACCTCGTGCCATGTGCGCATCTTGAACGTCTCCTTGCCAAACTGCTGGGAGTGCGAATGCGCTCCGTGGAAGATTTTGTGGTGCGACTTGTGCTTGGAAGCCCACGCCTCGATGTCCTTGAGGGATCGGAAGAAGCCACTGCTGCAAGTCTCGCGCCTTCGTCGCTCCGTTGTCACGAGGAGGCCGAATTTGTCTGCTTTGGAGACACGGTTAGAGCCATTGACATTTGTGGCGTTTGTGCCGTTCAAACTGTTTGAGCTATTAGAGCTATTAGAGCTATGCGCCTCGTGCGCTCCATTTGCTCCGTTAGTCTCGTGTACGCCGTTGGTGCC
TTTGAACCATTCGTTCTATTGAGTCCGTTCGTACTGTTCGTTCCATTTGTCGCATTTTCATTGTGTACCCCATTTGAACCATTAGTTCCATTCAGATACCCAGCATAACTCTTGACAAGATTTGTCAGCCCGTTCACCACTGTGCTCCCAATACCGTTCAATGAAGCCAACTGTTGCGCCTCTTCTACCTGAAGCAGCCGATTTGTGGTCATGTTCCGAGAGAAGCGCAGCCCAATGTCACCTGATTCCGCTGGATTTTCCTCCAGATAAGTCATCCCAGTTCTTAATACTGGCTCAAGGGTGCTTTCGTATGCTTCTCTTTCGTCGTCTTTGCACCGCTCCCAATATTGGCCAGACCGGATATGAAGAACAGACACCTTGTTTTCTCCCTCAATGACACGGCCTTTGCTGTCTTTCTCAAAGTTTGGAGGGCTGAGTTTATACTCTGGTTCGAAAGGATCGTGCGACGATGCTGGAAATCGATCGCGCGCTGCTCCCCAATAGCCGGTGAACTTGTGACTGACTTGGTGTGCGCCCTCTAGGGAAGCGATACCCGGCTGATAATCGTTTCCAGAATATACCGTTTCGAATCTCTGTTTGTGAACTGTGAATGACTCCCTCCAGAGGCCAACTACTTCTTGATCAGAGGGGGATAGTGTTTTATGAAGTTGCTGCAGGTTTAAGCTCTTGTTGGCAGCCTTGGCGATGTCTTTCTCAATCCAATAAAGAATGTATATCTCTGTGTCCGGAACGTCATAGCCAGCCTCCACGCATATCTTCTCCCATAATATCGGTGACAGCTCTCCGTCTCCTTGCCGAATCCATTCTTCGACTTTCGCAGCGGCTGTTCTCTGAGCGGCAGAGGTGACGTGAGCATTCAGTTCGGTATGCAGTCCCCTTGCAGGGTTCTCTTCATATCGGGGTTGAATACCAATATAAGAAACATTTACATCGTGGACATATTCAGGAAGTTCCACCATGTACCGAGGGAACTTGACTTGCCAGTTTTCAGGCTGGTTCAAGGGTAGTTCTCGGTTTTCCGTTTGTATCTGAGAGTGAGACATTGCACAGCAAGGGACGGGGTTATAAAGGCTTCGCTGTGGCTTTTTCTTAATCAGATACGAAGGGCTTATAACAGATAGAGATCAGATGGCGCTTGGTGGCTTAAATGGATGTTATCTTTTCTCTAAATTGCTAAGGAGGACCAAACAGCTTGTAGTTATACAGCAACAGGGAATACGGATCCAGACATAGAGCTACACTAAAATTACCACATGAGGAAATGCGGAGAAGAGGCGCTCGGTAATCTCGCCTCGATCCAAGCAACTGGGTCACTAGAGCAAGCATCATACCAAAGAGTTTGCTGTACGACAAGGAGTTTACAGAGGAGCATTCAGGGTCTCCATCCACTCCGTATACGGAGGGAGATCTTACAGCCTCGGCAGCTTCGGCTATATCGTCTAAGCACGCTACACTCGCAAAGACATGGGAACTCCCCGCATCCCCCATTCTAATCCAGGTGCTTGAACGTCTCCAAAATTACCTAATGAACGCAAGCGCTGCGCGACTCCGCGACTCCGTAAGGCTGGGCTGACGCTTAGCTCGCTTCGCTCGAGCAAAACATCCTCGCCGTGACGGAAGGATTGGGAGGCGCAACGAATCAAGGAGCCCTTGTCTGAGCTGAGCTGAGCTCTCA|||||4303|WARNING_TRANSCRIPT_NO_START_CODON,TACTCACTACGTCACTTGCTCCAATGCTTATGATATCCCTAATTGCGCATTAGCTATGAGTACTCTGGATTGTATGATTGTATAGGTGAACAGCAATTGTCGGCGTGAGTGTTTCATGAAGTCTTAGTCGTAGTTTACTATGCAACAAACCCGCTTCATCGCTTGCTTCGTCATTATGATGCATTAAACTTTGAGTATGGATTTTAAAGATACACATTTTATGCAAACATTAAACTTATTGATAAAGAAACCAATTCCATGTCCCCAGGAAGTTATCTGAGACCGACCTGACCAGTACATAGTATCTCATTATCGCAAAGATATGAAGGATCAATCCATAAAATAAATGCACTCTATGATAGGCTTCCATTGCTATGCTACGGCTTCAATGCTCATAATCTACTCATCTATCAACCCGAAAGATCAACTCACACTTCGAAAAAGGGAATTAATCCCGTCCTTGGGTAACAATTGATGTACTCAAACGTCACCTCACCCGGCTTCAAAGCCGAAACCTCGTGCCATGTGCGCATCTTGAACGTCTCCTTGCCAAACTGCTGGGAGTGCGAATGCGCTCCGTGGAAGATTTTGTGGTGCGACTTGTGCTTGGAAGCCCACGCCTCGATGTCCTTGAGGGATCGGAAGAAGCCACTGCTGCAAGTCTCGCGCCTTCGTCGCTCCGTTGTCACGAGGAGGCCGAATTTGTCTGCTTTGGAGACACGGTTAGAGCCATTGACATTTGTGGCGTTTGTGCCGTTCAAACTGTTTGAGCTATTAGAGCTATTAGAGCTATGCGCCTCGTGCGCTCCATTTGCTCCGTTAGTCTCGTGTACGCCGTTGGTGCCATTTGAACCATTCGTTCTATTGAGTCCGTTCGTACTGTTCGTTCCATTTGTCGCATTTTCATTGTGTACCCCATTTGAACCATTAGTTCCATTCAGATACCCAGCATAACTCTTGACAAGATTTGTCAGCCCGTTCACCACTGTGCTCCCAATACCGTTCAATGAAGCCAACTGTTGCGCCTCTTCTACCTGAAGCAGCCGATTTGTGGTCATGTTCCGAGAGAAGCGCAGCCCAATGTCACCTGATTCCGCTGGATTTTCCTCCAGATAAGTCATCCCAGTTCTTAATACTGGCTCAAGGGTGCTTTCGTATGCTTCTCTTTCGTCGTCTTTGCACCGCTCCCAATATTGGCCAGACCGGATATGAAGAACAGACACCTTGTTTTCTCCCTCAATGACACGGCCTTTGCTGTCTTTCTCAAAGTTTGGAGGGCTGAGTTTATACTCTGGTTCGAAAGGATCGTGCGACGATGCTGGAAATCGATCGCGCGCTGCTCCCCAATAGCCGGTGAACTTGTGACTGACTTGGTGTGCGCCCTCTAGGGAAGCGATACCCGGCTGATAATCGTTTCCAGAATATACCGTTTCGAATCTCTGTTTGTGAACTGTGAATGACTCCCTCCAGAGGCCAACTACTTCTTGATCAGAGGGGGATAGTGTTTTATGAAGTTGCTGCAGGTTTAAGCTCTTGTTGGCAGCCTTGGCGATGTCTTTCTCAATCCAATAAAGAATGTATATCTCTGTGTCCGGAACGTCATAGCCAGCCTCCACGCATATCTTCTCCCATAATATCGGTGACAGCTCTCCGTCTCCTTGCCGAATCCATTCTTCGACTTTCGCAGCGGCTGTTCTCTGAGCGGCAGAGGTGACGTGAGCATTCAGTTCGGTATGCAGTCCCCTTGCAGGGTTCTCTTCATATCGGGGTTGAATACCAATATAAGAAACATTTACATCGTGGACATATTCAGGAAGTTCCACCATGTACCGAGGGAACTTGACTTGCCAGTTTTCAGGCTGGTTCAAGGGTAGTTCTCGGTTTTCCGTTTGTATCTGAGAGTGAGACATTGCACAGCAAGGGACGGGGTTATAAAGGCTTCGCTGTGGCTTTTTCTTAATCAGATACGAAGGGCTTATAACAGATAGAGATCAGATGGCGCTTGGTGGCTTAAATGGATGTTATCTTTTCTCTAAATTGCTAAGGAGGACCAAACAGCTTGTAGTTATACAGCAACAGGGAATACGGATCCAGACATAGAGCTACACTAAAATTACCACATGAGGAAATGCGGAGAAGAGGCGCTCGGTAATCTCGCCTCGATCCAAGCAACTGGGTCACTAGAGCAAGCATCATACCAAAGAGTTTGCTGTACGACAAGGAGTTTACAGAGGAGCATTCAGGGTCTCCATCCACTCCGTATACGGAGGGAGATCTTACAGCCTCGGCAGCTTCGGCTATATCGTCTAAGCACGCTACACTCGCAAAGACATGGGAACTCCCCGCATCCCCCATTCTAATCCAGGTGCTTGAACGTCTCCAAAATTACCTAATGAACGCAAGCGCTGCGCGACTCCGCGACTCCGTAAGGCTGGGCTGACGCTTAGCTCGCTTCGCTCGAGCAAAACATCCTCGCCGTGACGGAAGGATTGGGAGGCGCAACGAATCAAGGAGCCCTTGTCTGAGCTGAGCTGAGCTCTCA|downstream_gene_variant|MODIFIER|TRIREDRAFT_47134|gene-TRIREDRAFT_47134|transcript|XM_006964362.1|protein_coding||c.*5320_*5321insTACTCACTACGTCACTTGCTCCAATGCTTATGATATCCCTAATTGCGCATTAGCTATGAGTACTCTGGATTGTATGATTGTATAGGTGAACAGCAATTGTCGGCGTGAGTGTTTCATGAAGTCTTAGTCGTAGTTTACTATGCAACAAACCCGCTTCATCGCTTGCTTCGTCATTATGATGCATTAAACTTTGAGTATGGATTTTAAAGATACACATTTTATGCAAACATTAAACTTATTGATAAAGAAACCAATTCCATGTCCCCAGGAAGTTATCTGAGACCGACCTGACCAGTACATAGTATCTCATTATCGCAAAGATATGAAGGATCAATCCATAAAATAAATGCACTCTATGATAGGCTTCCATTGCTATGCTACGGCTTCAATGCTCATAATCTACTCATCTATCAACCCGAAAGATCAACTCACACTTCGAAAAAGGGAATTAATCCCGTCCTTGGGTAACAATTGATGTACTCAAACGTCACCTCACCCGGCTTCAAAGCCGAAACCTCGTGCCATGTGCGCATCTTGAACGTCTCCTTGCCAAACTGCTGGGAGTGCGAATGCGCTCCGTGGAAGATTTTGTGGTGCGACTTGTGCTTGGAAGCCCACGCCTCGATGTCCTTGAGGGATCGGAAGAAGCCACTGCTGCAAGTCTCGCGCCTTCGTCGCTCCGTTGTCACGAGGAGGCCGAATTTGTCTGCTTTGGAGACACGGTTAGAGCCATTGACATTTGTGGCGTTTGTGCCGTTCAAACTGTTTGAGCTATTAGAGCTATTAGAGCTATGCGCCTCGTGCGCTCCATTTGCTCCGTTAGTCTCGTGTACGCCGTTGGTGCCATTTGAACCATTCGTTCTATTGAGTCCGTTCGTACTGTTCGTTCCATTTGTCGCATTTTCATTGTGTACCCCATTTGAACCATTAGTTCCATTCAGATACCCAGCATAACTCTTGACAAGATTTGTCAGCCCGTTCACCACTGTGCTCCCAATACCGTTCAATGAAGCCAACTGTTGCGCCTCTTCTACCTGAAGCAGCCGATTTGTGGTCATGTTCCGAGAGAAGCGCAGCCCAATGTCACCTGATTCCGCTGGATTTTCCTCCAGATAAGTCATCCCAGTTCTTAATACTGGCTCAAGGGTGCTTTCGTATGCTTCTCTTTCGTCGTCTTTGCACCGCTCCCAATATTGGCCAGACCGGATATGAAGAACAGACACCTTGTTTTCTCCCTCAATGACACGGCCTTTGCTGTCTTTCTCAAAGTTTGGAGGGCTGAGTTTATACTCTGGTTCGAAAGGATCGTGCGACGATGCTGGAAATCGATCGCGCGCTGCTCCCCAATAGCCGGTGAACTTGTGACTGACTTGGTGTGCGCCCTCTAGGGAAGCGATACCCGGCTGATAATCGTTTCCAGAATATACCGTTTCGAATCTCTGTTTGTGAACTGTGAATGACTCCCTCCAGAGGCCAACTACTTCTTGATCAGAGGGGGATAGTGTTTTATGAAGTTGCTGCAGGTTTAAGCTCTTGTTGGCAGCCTTGGCGATGTCTTTCTCAATCCAATAAAGAATGTATATCTCTGTGTCCGGAACGTCATAGCCAGCCTCCACGCATATCTTCTCCCATAATATCGGTGACAGCTCTCCGTCTCCTTGCCGAATCCATTCTTCGACTTTCGCAGCGGCTGTTCTCTGAGCGGCAGAGGTGACGTGAGCATTCAGTTCGGTATGCAGTCCCCTTGCAGGGTTCTCTTCATATCGGGGTTGAATACCAATATAAGAAACATTTACATCGTGGACATATTCAGGAAGTTCCACCATGTACCGAGGGAACTTGACTTGCCAGTTTTCAGGCTGGTTCAAGGGTAGTTCTCGGTTTTCCGTTTGTATCTGAGAGTGAGACATTGCACAGCAAGGGACGGGGTTATAAAGGCTTCGCTGTGGCTTTTTCTTAATCAGATACGAAGGGCTTATAACAGATAGAGATCAGATGGCGCTTGGTGGCTTAAATGGATGTTATCTTTTCTCTAAATTGCTAAGGAGGACCAAACAGCTTGTAGTTATACAGCAACAGGGAATACGGATCCAGACATAGAGCTACACTAAAATTACCACATGAGGAAATGCGGAGAAGAGGCGCTCGGTAATCTCGCCTCGATCCAAGCAACTGGGTCACTAGAGCAAGCATCATACCAAAGAGTTTGCTGTACGACAAGGAGTTTACAGAGGAGCATTCAGGGTCTCCATCCACTCCGTATACGGAGGGAGATCTTACAGCCTCGGCAGCTTCGGCTATATCGTCTAAGCACGCTACACTCGCAAAGACATGGGAACTCCCCGCATCCCCCATTCTAATCCAGGTGCTTGAACGTCTCCAAAATTACCTAATGAACGCAAGCGCTGCGCGACTCCGCGACTCCGTAAGGCTGGGCTGACGCTTAGCTCGCTTCGCTCGAGCAAAACATCCTCGCCGTGACGGAAGGATTGGGAGGCGCAACGAATCAAGGAGCCCTTGTCTGAGCTGAGCTGAGCTCTCA|||||4303|WARNING_TRANSCRIPT_NO_START_CODON,TACTCACTACGTCACTTGCTCCAATGCTTATGATATCCCTAATTGCGCATTAGCTATGAGTACTCTGGATTGTATGATTGTATAGGTGAACAGCAATTGTCGGCGTGAGTGTTTCATGAAGTCTTAGTCGTAGTTTACTATGCAACAAACCCGCTTCATCGCTTGCTTCGTCATTATGATGCATTAAACTTTGAGTATGGATTTTAAAGATACACATTTTATGCAAACATTAAACTTATTGATAAAGAAACCAATTCCATGTCCCCAGGAAGTTATCTGAGACCGACCTGACCAGTACATAGTATCTCATTATCGCAAAGATATGAAGGATCAATCCATAAAATAAATGCACTCTATGATAGGCTTCCATTGCTATGCTACGGCTTCAATGCTCATAATCTACTCATCTATCAACCCGAAAGATCAACTCACACTTCGAAAAAGGGAATTAATCCCGTCCTTGGGTAACAATTGATGTACTCAAACGTCACCTCACCCGGCTTCAAAGCCGAAACCTCGTGCCATGTGCGCATCTTGAACGTCTCCTTGCCAAACTGCTGGGAGTGCGAATGCGCTCCGTGGAAGATTTTGTGGTGCGACTTGTGCTTGGAAGCCCACGCCTCGATGTCCTTGAGGGATCGGAAGAAGCCACTGCTGCAAGTCTCGCGCCTTCGTCGCTCCGTTGTCACGAGGAGGCCGAATTTGTCTGCTTTGGAGACACGGTTAGAGCCATTGACATTTGTGGCGTTTGTGCCGTTCAAACTGTTTGAGCTATTAGAGCTATTAGAGCTATGCGCCTCGTGCGCTCCATTTGCTCCGTTAGTCTCGTGTACGCCGTTGGTGCCATTTGAACCATTCGTTCTATTGAGTCCGTTCGTACTGTTCGTTCCATTTGTCGCATTTTCATTGTGTACCCCATTTGAACCATTAGTTCCATTCAGATACCCAGCATAACTCTTGACAAGATTTGTCAGCCCGTTCACCACTGTGCTCCCAATACCGTTCAATGAAGCCAACTGTTGCGCCTCTTCTACCTGAAGCAGCCGATTTGTGGTCATGTTCCGAGAGAAGCGCAGCCCAATGTCACCTGATTCCGCTGGATTTTCCTCCAGATAAGTCATCCCAGTTCTTAATACTGGCTCAAGGGTGCTTTCGTATGCTTCTCTTTCGTCGTCTTTGCACCGCTCCCAATATTGGCCAGACCGGATATGAAGAACAGACACCTTGTTTTCTCCCTCAATGACACGGCCTTTGCTGTCTTTCTCAAAGTTTGGAGGGCTGAGTTTATACTCTGGTTCGAAAGGATCGTGCGACGATGCTGGAAATCGATCGCGCGCTGCTCCCCAATAGCCGGTGAACTTGTGACTGACTTGGTGTGCGCCCTCTAGGGAAGCGATACCCGGCTGATAATCGTTTCCAGAATATACCGTTTCGAATCTCTGTTTGTGAACTGTGAATGACTCCCTCCAGAGGCCAACTACTTCTTGATCAGAGGGGGATAGTGTTTTATGAAGTTGCTGCAGGTTTAAGCTCTTGTTGGCAGCCTTGGCGATGTCTTTCTCAATCCAATAAAGAATGTATATCTCTGTGTCCGGAACGTCATAGCCAGCCTCCACGCATATCTTCTCCCATAATATCGGTGACAGCTCTCCGTCTCCTTGCCGAATCCATTCTTCGACTTTCGCAGCGGCTGTTCTCTGAGCGGCAGAGGTGACGTGAGCATTCAGTTCGGTATGCAGTCCCCTTGCAGGGTTCTCTTCATATCGGGGTTGAATACCAATATAAGAAACATTTACATCGTGGACATATTCAGGAAGTTCCACCATGTACCGAGGGAACTTGACTTGCCAGTTTTCAGGCTGGTTCAAGGGTAGTTCTCGGTTTTCCGTTTGTATCTGAGAGTGAGACATTGCACAGCAAGGGACGGGGTTATAAAGGCTTCGCTGTGGCTTTTTCTTAATCAGATACGAAGGGCTTATAACAGATAGAGATCAGATGGCGCTTGGTGGCTTAAATGGATGTTATCTTTTCTCTAAATTGCTAAGGAGGACCAAACAGCTTGTAGTTATACAGCAACAGGGAATACGGATCCAGACATAGAGCTACACTAAAATTACCACATGAGGAAATGCGGAGAAGAGGCGCTCGGTAATCTCGCCTCGATCCAAGCAACTGGGTCACTAGAGCAAGCATCATACCAAAGAGTTTGCTGTACGACAAGGAGTTTACAGAGGAGCATTCAGGGTCTCCATCCACTCCGTATACGGAGGGAGATCTTACAGCCTCGGCAGCTTCGGCTATATCGTCTAAGCACGCTACACTCGCAAAGACATGGGAACTCCCCGCATCCCCCATTCTAATCCAGGTGCTTGAACGTCTCCAAAATTACCTAATGAACGCAAGCGCTGCGCGACTCCGCGACTCCGTAAGGCTGGGCTGACGCTTAGCTCGCTTCGCTCGAGCAAAACATCCTCGCCGTGACGGAAGGATTGGGAGGCGCAACGAATCAAGGAGCCCTTGTCTGAGCTGAGCTGAGCTCTCA|downstream_gene_variant|MODIFIER|exon-XM_006964362.1-1|GENE_exon-XM_006964362.1-1|transcript|rna-XM_006964362.1|protein_coding||c.*4348delAinsTACTCACTACGTCACTTGCTCCAATGCTTATGATATCCCTAATTGCGCATTAGCTATGAGTACTCTGGATTGTATGATTGTATAGGTGAACAGCAATTGTCGGCGTGAGTGTTTCATGAAGTCTTAGTCGTAGTTTACTATGCAACAAACCCGCTTCATCGCTTGCTTCGTCATTATGATGCATTAAACTTTGAGTATGGATTTTAAAGATACACATTTTATGCAAACATTAAACTTATTGATAAAGAAACCAATTCCATGTCCCCAGGAAGTTATCTGAGACCGACCTGACCAGTACATAGTATCTCATTATCGCAAAGATATGAAGGATCAATCCATAAAATAAATGCACTCTATGATAGGCTTCCATTGCTATGCTACGGCTTCAATGCTCATAATCTACTCATCTATCAACCCGAAAGATCAACTCACACTTCGAAAAAGGGAATTAATCCCGTCCTTGGGTAACAATTGATGTACTCAAACGTCACCTCACCCGGCTTCAAAGCCGAAACCTCGTGCCATGTGCGCATCTTGAACGTCTCCTTGCCAAACTGCTGGGAGTGCGAATGCGCTCCGTGGAAGATTTTGTGGTGCGACTTGTGCTTGGAAGCCCACGCCTCGATGTCCTTGAGGGATCGGAAGAAGCCACTGCTGCAAGTCTCGCGCCTTCGTCGCTCCGTTGTCACGAGGAGGCCGAATTTGTCTGCTTTGGAGACACGGTTAGAGCCATTGACATTTGTGGCGTTTGTGCCGTTCAAACTGTTTGAGCTATTAGAGCTATTAGAGCTATGCGCCTCGTGCGCTCCATTTGCTCCGTTAGTCTCGTGTACGCCGTTGGTGCCATTTGAACCATTCGTTCTATTGAGTCCGTTCGTACTGTTCGTTCCATTTGTCGCATTTTCATTGTGTACCCCATTTGAACCATTAGTTCCATTCAGATACCCAGCATAACTCTTGACAAGATTTGTCAGCCCGTTCACCACTGTGCTCCCAATACCGTTCAATGAAGCCAACTGTTGCGCCTCTTCTACCTGAAGCAGCCGATTTGTGGTCATGTTCCGAGAGAAGCGCAGCCCAATGTCACCTGATTCCGCTGGATTTTCCTCCAGATAAGTCATCCCAGTTCTTAATACTGGCTCAAGGGTGCTTTCGTATGCTTCTCTTTCGTCGTCTTTGCACCGCTCCCAATATTGGCCAGACCGGATATGAAGAACAGACACCTTGTTTTCTCCCTCAATGACACGGCCTTTGCTGTCTTTCTCAAAGTTTGGAGGGCTGAGTTTATACTCTGGTTCGAAAGGATCGTGCGACGATGCTGGAAATCGATCGCGCGCTGCTCCCCAATAGCCGGTGAACTTGTGACTGACTTGGTGTGCGCCCTCTAGGGAAGCGATACCCGGCTGATAATCGTTTCCAGAATATACCGTTTCGAATCTCTGTTTGTGAACTGTGAATGACTCCCTCCAGAGGCCAACTACTTCTTGATCAGAGGGGGATAGTGTTTTATGAAGTTGCTGCAGGTTTAAGCTCTTGTTGGCAGCCTTGGCGATGTCTTTCTCAATCCAATAAAGAATGTATATCTCTGTGTCCGGAACGTCATAGCCAGCCTCCACGCATATCTTCTCCCATAATATCGGTGACAGCTCTCCGTCTCCTTGCCGAATCCATTCTTCGACTTTCGCAGCGGCTGTTCTCTGAGCGGCAGAGGTGACGTGAGCATTCAGTTCGGTATGCAGTCCCCTTGCAGGGTTCTCTTCATATCGGGGTTGAATACCAATATAAGAAACATTTACATCGTGGACATATTCAGGAAGTTCCACCATGTACCGAGGGAACTTGACTTGCCAGTTTTCAGGCTGGTTCAAGGGTAGTTCTCGGTTTTCCGTTTGTATCTGAGAGTGAGACATTGCACAGCAAGGGACGGGGTTATAAAGGCTTCGCTGTGGCTTTTTCTTAATCAGATACGAAGGGCTTATAACAGATAGAGATCAGATGGCGCTTGGTGGCTTAAATGGATGTTATCTTTTCTCTAAATTGCTAAGGAGGACCAAACAGCTTGTAGTTATACAGCAACAGGGAATACGGATCCAGACATAGAGCTACACTAAAATTACCACATGAGGAAATGCGGAGAAGAGGCGCTCGGTAATCTCGCCTCGATCCAAGCAACTGGGTCACTAGAGCAAGCATCATACCAAAGAGTTTGCTGTACGACAAGGAGTTTACAGAGGAGCATTCAGGGTCTCCATCCACTCCGTATACGGAGGGAGATCTTACAGCCTCGGCAGCTTCGGCTATATCGTCTAAGCACGCTACACTCGCAAAGACATGGGAACTCCCCGCATCCCCCATTCTAATCCAGGTGCTTGAACGTCTCCAAAATTACCTAATGAACGCAAGCGCTGCGCGACTCCGCGACTCCGTAAGGCTGGGCTGACGCTTAGCTCGCTTCGCTCGAGCAAAACATCCTCGCCGTGACGGAAGGATTGGGAGGCGCAACGAATCAAGGAGCCCTTGTCTGAGCTGAGCTGAGCTCTCA|||||4303|,TACTCACTACGTCACTTGCTCCAATGCTTATGATATCCCTAATTGCGCATTAGCTATGAGTACTCTGGATTGTATGATTGTATAGGTGAACAGCAATTGTCGGCGTGAGTGTTTCATGAAGTCTTAGTCGTAGTTTACTATGCAACAAACCCGCTTCATCGCTTGCTTCGTCATTATGATGCATTAAACTTTGAGTATGGATTTTAAAGATACACATTTTATGCAAACATTAAACTTATTGATAAAGAAACCAATTCCATGTCCCCAGGAAGTTATCTGAGACCGACCTGACCAGTACATAGTATCTCATTATCGCAAAGATATGAAGGATCAATCCATAAAATAAATGCACTCTATGATAGGCTTCCATTGCTATGCTACGGCTTCAATGCTCATAATCTACTCATCTATCAACCCGAAAGATCAACTCACACTTCGAAAAAGGGAATTAATCCCGTCCTTGGGTAACAATTGATGTACTCAAACGTCACCTCACCCGGCTTCAAAGCCGAAACCTCGTGCCATGTGCGCATCTTGAACGTCTCCTTGCCAAACTGCTGGGAGTGCGAATGCGCTCCGTGGAAGATTTTGTGGTGCGACTTGTGCTTGGAAGCCCACGCCTCGATGTCCTTGAGGGATCGGAAGAAGCCACTGCTGCAAGTCTCGCGCCTTCGTCGCTCCGTTGTCACGAGGAGGCCGAATTTGTCTGCTTTGGAGACACGGTTAGAGCCATTGACATTTGTGGCGTTTGTGCCGTTCAAACTGTTTGAGCTATTAGAGCTATTAGAGCTATGCGCCTCGTGCGCTCCATTTGCTCCGTTAGTCTCGTGTACGCCGTTGGTGCCATTTGAACCATTCGTTCTATTGAGTCCGTTCGTACTGTTCGTTCCATTTGTCGCATTTTCATTGTGTACCCCATTTGAACCATTAGTTCCATTCAGATACCCAGCATAACTCTTGACAAGATTTGTCAGCCCGTTCACCACTGTGCTCCCAATACCGTTCAATGAAGCCAACTGTTGCGCCTCTTCTACCTGAAGCAGCCGATTTGTGGTCATGTTCCGAGAGAAGCGCAGCCCAATGTCACCTGATTCCGCTGGATTTTCCTCCAGATAAGTCATCCCAGTTCTTAATACTGGCTCAAGGGTGCTTTCGTATGCTTCTCTTTCGTCGTCTTTGCACCGCTCCCAATATTGGCCAGACCGGATATGAAGAACAGACACCTTGTTTTCTCCCTCAATGACACGGCCTTTGCTGTCTTTCTCAAAGTTTGGAGGGCTGAGTTTATACTCTGGTTCGAAAGGATCGTGCGACGATGCTGGAAATCGATCGCGCGCTGCTCCCCAATAGCCGGTGAACTTGTGACTGACTTGGTGTGCGCCCTCTAGGGAAGCGATACCCGGCTGATAATCGTTTCCAGAATATACCGTTTCGAATCTCTGTTTGTGAACTGTGAATGACTCCCTCCAGAGGCCAACTACTTCTTGATCAGAGGGGGATAGTGTTTTATGAAGTTGCTGCAGGTTTAAGCTCTTGTTGGCAGCCTTGGCGATGTCTTTCTCAATCCAATAAAGAATGTATATCTCTGTGTCCGGAACGTCATAGCCAGCCTCCACGCATATCTTCTCCCATAATATCGGTGACAGCTCTCCGTCTCCTTGCCGAATCCATTCTTCGACTTTCGCAGCGGCTGTTCTCTGAGCGGCAGAGGTGACGTGAGCATTCAGTTCGGTATGCAGTCCCCTTGCAGGGTTCTCTTCATATCGGGGTTGAATACCAATATAAGAAACATTTACATCGTGGACATATTCAGGAAGTTCCACCATGTACCGAGGGAACTTGACTTGCCAGTTTTCAGGCTGGTTCAAGGGTAGTTCTCGGTTTTCCGTTTGTATCTGAGAGTGAGACATTGCACAGCAAGGGACGGGGTTATAAAGGCTTCGCTGTGGCTTTTTCTTAATCAGATACGAAGGGCTTATAACAGATAGAGATCAGATGGCGCTTGGTGGCTTAAATGGATGTTATCTTTTCTCTAAATTGCTAAGGAGGACCAAACAGCTTGTAGTTATACAGCAACAGGGAATACGGATCCAGACATAGAGCTACACTAAAATTACCACATGAGGAAATGCGGAGAAGAGGCGCTCGGTAATCTCGCCTCGATCCAAGCAACTGGGTCACTAGAGCAAGCATCATACCAAAGAGTTTGCTGTACGACAAGGAGTTTACAGAGGAGCATTCAGGGTCTCCATCCACTCCGTATACGGAGGGAGATCTTACAGCCTCGGCAGCTTCGGCTATATCGTCTAAGCACGCTACACTCGCAAAGACATGGGAACTCCCCGCATCCCCCATTCTAATCCAGGTGCTTGAACGTCTCCAAAATTACCTAATGAACGCAAGCGCTGCGCGACTCCGCGACTCCGTAAGGCTGGGCTGACGCTTAGCTCGCTTCGCTCGAGCAAAACATCCTCGCCGTGACGGAAGGATTGGGAGGCGCAACGAATCAAGGAGCCCTTGTCTGAGCTGAGCTGAGCTCTCA|downstream_gene_variant|MODIFIER|exon-XM_006964362.1-1|GENE_exon-XM_006964362.1-1|transcript|rna-XM_006964362.1|protein_coding||c.*4348delCinsTACTCACTACGTCACTTGCTCCAATGCTTATGATATCCCTAATTGCGCATTAGCTATGAGTACTCTGGATTGTATGATTGTATAGGTGAACAGCAATTGTCGGCGTGAGTGTTTCATGAAGTCTTAGTCGTAGTTTACTATGCAACAAACCCGCTTCATCGCTTGCTTCGTCATTATGATGCATTAAACTTTGAGTATGGATTTTAAAGATACACATTTTATGCAAACATTAAACTTATTGATAAAGAAACCAATTCCATGTCCCCAGGAAGTTATCTGAGACCGACCTGACCAGTACATAGTATCTCATTATCGCAAAGATATGAAGGATCAATCCATAAAATAAATGCACTCTATGATAGGCTTCCATTGCTATGCTACGGCTTCAATGCTCATAATCTACTCATCTATCAACCCGAAAGATCAACTCACACTTCGAAAAAGGGAATTAATCCCGTCCTTGGGTAACAATTGATGTACTCAAACGTCACCTCACCCGGCTTCAAAGCCGAAACCTCGTGCCATGTGCGCATCTTGAACGTCTCCTTGCCAAACTGCTGGGAGTGCGAATGCGCTCCGTGGAAGATTTTGTGGTGCGACTTGTGCTTGGAAGCCCACGCCTCGATGTCCTTGAGGGATCGGAAGAAGCCACTGCTGCAAGTCTCGCGCCTTCGTCGCTCCGTTGTCACGAGGAGGCCGAATTTGTCTGCTTTGGAGACACGGTTAGAGCCATTGACATTTGTGGCGTTTGTGCCGTTCAAACTGTTTGAGCTATTAGAGCTATTAGAGCTATGCGCCTCGTGCGCTCCATTTGCTCCGTTAGTCTCGTGTACGCCGTTGGTGCCATTTGAACCATTCGTTCTATTGAGTCCGTTCGTACTGTTCGTTCCATTTGTCGCATTTTCATTGTGTACCCCATTTGAACCATTAGTTCCATTCAGATACCCAGCATAACTCTTGACAAGATTTGTCAGCCCGTTCACCACTGTGCTCCCAATACCGTTCAATGAAGCCAACTGTTGCGCCTCTTCTACCTGAAGCAGCCGATTTGTGGTCATGTTCCGAGAGAAGCGCAGCCCAATGTCACCTGATTCCGCTGGATTTTCCTCCAGATAAGTCATCCCAGTTCTTAATACTGGCTCAAGGGTGCTTTCGTATGCTTCTCTTTCGTCGTCTTTGCACCGCTCCCAATATTGGCCAGACCGGATATGAAGAACAGACACCTTGTTTTCTCCCTCAATGACACGGCCTTTGCTGTCTTTCTCAAAGTTTGGAGGGCTGAGTTTATACTCTGGTTCGAAAGGATCGTGCGACGATGCTGGAAATCGATCGCGCGCTGCTCCCCAATAGCCGGTGAACTTGTGACTGACTTGGTGTGCGCCCTCTAGGGAAGCGATACCCGGCTGATAATCGTTTCCAGAATATACCGTTTCGAATCTCTGTTTGTGAACTGTGAATGACTCCCTCCAGAGGCCAACTACTTCTTGATCAGAGGGGGATAGTGTTTTATGAAGTTGCTGCAGGTTTAAGCTCTTGTTGGCAGCCTTGGCGATGTCTTTCTCAATCCAATAAAGAATGTATATCTCTGTGTCCGGAACGTCATAGCCAGCCTCCACGCATATCTTCTCCCATAATATCGGTGACAGCTCTCCGTCTCCTTGCCGAATCCATTCTTCGACTTTCGCAGCGGCTGTTCTCTGAGCGGCAGAGGTGACGTGAGCATTCAGTTCGGTATGCAGTCCCCTTGCAGGGTTCTCTTCATATCGGGGTTGAATACCAATATAAGAAACATTTACATCGTGGACATATTCAGGAAGTTCCACCATGTACCGAGGGAACTTGACTTGCCAGTTTTCAGGCTGGTTCAAGGGTAGTTCTCGGTTTTCCGTTTGTATCTGAGAGTGAGACATTGCACAGCAAGGGACGGGGTTATAAAGGCTTCGCTGTGGCTTTTTCTTAATCAGATACGAAGGGCTTATAACAGATAGAGATCAGATGGCGCTTGGTGGCTTAAATGGATGTTATCTTTTCTCTAAATTGCTAAGGAGGACCAAACAGCTTGTAGTTATACAGCAACAGGGAATACGGATCCAGACATAGAGCTACACTAAAATTACCACATGAGGAAATGCGGAGAAGAGGCGCTCGGTAATCTCGCCTCGATCCAAGCAACTGGGTCACTAGAGCAAGCATCATACCAAAGAGTTTGCTGTACGACAAGGAGTTTACAGAGGAGCATTCAGGGTCTCCATCCACTCCGTATACGGAGGGAGATCTTACAGCCTCGGCAGCTTCGGCTATATCGTCTAAGCACGCTACACTCGCAAAGACATGGGAACTCCCCGCATCCCCCATTCTAATCCAGGTGCTTGAACGTCTCCAAAATTACCTAATGAACGCAAGCGCTGCGCGACTCCGCGACTCCGTAAGGCTGGGCTGACGCTTAGCTCGCTTCGCTCGAGCAAAACATCCTCGCCGTGACGGAAGGATTGGGAGGCGCAACGAATCAAGGAGCCCTTGTCTGAGCTGAGCTGAGCTCTCA|||||4303|,TACTCACTACGTCACTTGCTCCAATGCTTATGATATCCCTAATTGCGCATTAGCTATGAGTACTCTGGATTGTATGATTGTATAGGTGAACAGCAATTGTCGGCGTGAGTGTTTCATGAAGTCTTAGTCGTAGTTTACTATGCAACAAACCCGCTTCATCGCTTGCTTCGTCATTATGATGCATTAAACTTTGAGTATGGATTTTAAAGATACACATTTTATGCAAACATTAAACTTATTGATAAAGAAACCAATTCCATGTCCCCAGGAAGTTATCTGAGACCGACCTGACCAGTACATAGTATCTCATTATCGCAAAGATATGAAGGATCAATCCATAAAATAAATGCACTCTATGATAGGCTTCCATTGCTATGCTACGGCTTCAATGCTCATAATCTACTCATCTATCAACCCGAAAGATCAACTCACACTTCGAAAAAGGGAATTAATCCCGTCCTTGGGTAACAATTGATGTACTCAAACGTCACCTCACCCGGCTTCAAAGCCGAAACCTCGTGCCATGTGCGCATCTTGAACGTCTCCTTGCCAAACTGCTGGGAGTGCGAATGCGCTCCGTGGAAGATTTTGTGGTGCGACTTGTGCTTGGAAGCCCACGCCTCGATGTCCTTGAGGGATCGGAAGAAGCCACTGCTGCAAGTCTCGCGCCTTCGTCGCTCCGTTGTCACGAGGAGGCCGAATTTGTCTGCTTTGGAGACACGGTTAGAGCCATTGACATTTGTGGCGTTTGTGCCGTTCAAACTGTTTGAGCTATTAGAGCTATTAGAGCTATGCGCCTCGTGCGCTCCATTTGCTCCGTTAGTCTCGTGTACGCCGTTGGTGCCATTTGAACCATTCGTTCTATTGAGTCCGTTCGTACTGTTCGTTCCATTTGTCGCATTTTCATTGTGTACCCCATTTGAACCATTAGTTCCATTCAGATACCCAGCATAACTCTTGACAAGATTTGTCAGCCCGTTCACCACTGTGCTCCCAATACCGTTCAATGAAGCCAACTGTTGCGCCTCTTCTACCTGAAGCAGCCGATTTGTGGTCATGTTCCGAGAGAAGCGCAGCCCAATGTCACCTGATTCCGCTGGATTTTCCTCCAGATAAGTCATCCCAGTTCTTAATACTGGCTCAAGGGTGCTTTCGTATGCTTCTCTTTCGTCGTCTTTGCACCGCTCCCAATATTGGCCAGACCGGATATGAAGAACAGACACCTTGTTTTCTCCCTCAATGACACGGCCTTTGCTGTCTTTCTCAAAGTTTGGAGGGCTGAGTTTATACTCTGGTTCGAAAGGATCGTGCGACGATGCTGGAAATCGATCGCGCGCTGCTCCCCAATAGCCGGTGAACTTGTGACTGACTTGGTGTGCGCCCTCTAGGGAAGCGATACCCGGCTGATAATCGTTTCCAGAATATACCGTTTCGAATCTCTGTTTGTGAACTGTGAATGACTCCCTCCAGAGGCCAACTACTTCTTGATCAGAGGGGGATAGTGTTTTATGAAGTTGCTGCAGGTTTAAGCTCTTGTTGGCAGCCTTGGCGATGTCTTTCTCAATCCAATAAAGAATGTATATCTCTGTGTCCGGAACGTCATAGCCAGCCTCCACGCATATCTTCTCCCATAATATCGGTGACAGCTCTCCGTCTCCTTGCCGAATCCATTCTTCGACTTTCGCAGCGGCTGTTCTCTGAGCGGCAGAGGTGACGTGAGCATTCAGTTCGGTATGCAGTCCCCTTGCAGGGTTCTCTTCATATCGGGGTTGAATACCAATATAAGAAACATTTACATCGTGGACATATTCAGGAAGTTCCACCATGTACCGAGGGAACTTGACTTGCCAGTTTTCAGGCTGGTTCAAGGGTAGTTCTCGGTTTTCCGTTTGTATCTGAGAGTGAGACATTGCACAGCAAGGGACGGGGTTATAAAGGCTTCGCTGTGGCTTTTTCTTAATCAGATACGAAGGGCTTATAACAGATAGAGATCAGATGGCGCTTGGTGGCTTAAATGGATGTTATCTTTTCTCTAAATTGCTAAGGAGGACCAAACAGCTTGTAGTTATACAGCAACAGGGAATACGGATCCAGACATAGAGCTACACTAAAATTACCACATGAGGAAATGCGGAGAAGAGGCGCTCGGTAATCTCGCCTCGATCCAAGCAACTGGGTCACTAGAGCAAGCATCATACCAAAGAGTTTGCTGTACGACAAGGAGTTTACAGAGGAGCATTCAGGGTCTCCATCCACTCCGTATACGGAGGGAGATCTTACAGCCTCGGCAGCTTCGGCTATATCGTCTAAGCACGCTACACTCGCAAAGACATGGGAACTCCCCGCATCCCCCATTCTAATCCAGGTGCTTGAACGTCTCCAAAATTACCTAATGAACGCAAGCGCTGCGCGACTCCGCGACTCCGTAAGGCTGGGCTGACGCTTAGCTCGCTTCGCTCGAGCAAAACATCCTCGCCGTGACGGAAGGATTGGGAGGCGCAACGAATCAAGGAGCCCTTGTCTGAGCTGAGCTGAGCTCTCA|downstream_gene_variant|MODIFIER|exon-XM_006964362.1-1|GENE_exon-XM_006964362.1-1|transcript|rna-XM_006964362.1|protein_coding||c.*4348delGinsTACTCACTACGTCACTTGCTCCAATGCTTATGATATCCCTAATTGCGCATTAGCTATGAGTACTCTGGATTGTATGATTGTATAGGTGAACAGCAATTGTCGGCGTGAGTGTTTCATGAAGTCTTAGTCGTAGTTTACTATGCAACAAACCCGCTTCATCGCTTGCTTCGTCATTATGATGCATTAAACTTTGAGTATGGATTTTAAAGATACACATTTTATGCAAACATTAAACTTATTGATAAAGAAACCAATTCCATGTCCCCAGGAAGTTATCTGAGACCGACCTGACCAGTACATAGTATCTCATTATCGCAAAGATATGAAGGATCAATCCATAAAATAAATGCACTCTATGATAGGCTTCCATTGCTATGCTACGGCTTCAATGCTCATAATCTACTCATCTATCAACCCGAAAGATCAACTCACACTTCGAAAAAGGGAATTAATCCCGTCCTTGGGTAACAATTGATGTACTCAAACGTCACCTCACCCGGCTTCAAAGCCGAAACCTCGTGCCATGTGCGCATCTTGAACGTCTCCTTGCCAAACTGCTGGGAGTGCGAATGCGCTCCGTGGAAGATTTTGTGGTGCGACTTGTGCTTGGAAGCCCACGCCTCGATGTCCTTGAGGGATCGGAAGAAGCCACTGCTGCAAGTCTCGCGCCTTCGTCGCTCCGTTGTCACGAGGAGGCCGAATTTGTCTGCTTTGGAGACACGGTTAGAGCCATTGACATTTGTGGCGTTTGTGCCGTTCAAACTGTTTGAGCTATTAGAGCTATTAGAGCTATGCGCCTCGTGCGCTCCATTTGCTCCGTTAGTCTCGTGTACGCCGTTGGTGCCATTTGAACCATTCGTTCTATTGAGTCCGTTCGTACTGTTCGTTCCATTTGTCGCATTTTCATTGTGTACCCCATTTGAACCATTAGTTCCATTCAGATACCCAGCATAACTCTTGACAAGATTTGTCAGCCCGTTCACCACTGTGCTCCCAATACCGTTCAATGAAGCCAACTGTTGCGCCTCTTCTACCTGAAGCAGCCGATTTGTGGTCATGTTCCGAGAGAAGCGCAGCCCAATGTCACCTGATTCCGCTGGATTTTCCTCCAGATAAGTCATCCCAGTTCTTAATACTGGCTCAAGGGTGCTTTCGTATGCTTCTCTTTCGTCGTCTTTGCACCGCTCCCAATATTGGCCAGACCGGATATGAAGAACAGACACCTTGTTTTCTCCCTCAATGACACGGCCTTTGCTGTCTTTCTCAAAGTTTGGAGGGCTGAGTTTATACTCTGGTTCGAAAGGATCGTGCGACGATGCTGGAAATCGATCGCGCGCTGCTCCCCAATAGCCGGTGAACTTGTGACTGACTTGGTGTGCGCCCTCTAGGGAAGCGATACCCGGCTGATAATCGTTTCCAGAATATACCGTTTCGAATCTCTGTTTGTGAACTGTGAATGACTCCCTCCAGAGGCCAACTACTTCTTGATCAGAGGGGGATAGTGTTTTATGAAGTTGCTGCAGGTTTAAGCTCTTGTTGGCAGCCTTGGCGATGTCTTTCTCAATCCAATAAAGAATGTATATCTCTGTGTCCGGAACGTCATAGCCAGCCTCCACGCATATCTTCTCCCATAATATCGGTGACAGCTCTCCGTCTCCTTGCCGAATCCATTCTTCGACTTTCGCAGCGGCTGTTCTCTGAGCGGCAGAGGTGACGTGAGCATTCAGTTCGGTATGCAGTCCCCTTGCAGGGTTCTCTTCATATCGGGGTTGAATACCAATATAAGAAACATTTACATCGTGGACATATTCAGGAAGTTCCACCATGTACCGAGGGAACTTGACTTGCCAGTTTTCAGGCTGGTTCAAGGGTAGTTCTCGGTTTTCCGTTTGTATCTGAGAGTGAGACATTGCACAGCAAGGGACGGGGTTATAAAGGCTTCGCTGTGGCTTTTTCTTAATCAGATACGAAGGGCTTATAACAGATAGAGATCAGATGGCGCTTGGTGGCTTAAATGGATGTTATCTTTTCTCTAAATTGCTAAGGAGGACCAAACAGCTTGTAGTTATACAGCAACAGGGAATACGGATCCAGACATAGAGCTACACTAAAATTACCACATGAGGAAATGCGGAGAAGAGGCGCTCGGTAATCTCGCCTCGATCCAAGCAACTGGGTCACTAGAGCAAGCATCATACCAAAGAGTTTGCTGTACGACAAGGAGTTTACAGAGGAGCATTCAGGGTCTCCATCCACTCCGTATACGGAGGGAGATCTTACAGCCTCGGCAGCTTCGGCTATATCGTCTAAGCACGCTACACTCGCAAAGACATGGGAACTCCCCGCATCCCCCATTCTAATCCAGGTGCTTGAACGTCTCCAAAATTACCTAATGAACGCAAGCGCTGCGCGACTCCGCGACTCCGTAAGGCTGGGCTGACGCTTAGCTCGCTTCGCTCGAGCAAAACATCCTCGCCGTGACGGAAGGATTGGGAGGCGCAACGAATCAAGGAGCCCTTGTCTGAGCTGAGCTGAGCTCTCA|||||4303|,TACTCACTACGTCACTTGCTCCAATGCTTATGATATCCCTAATTGCGCATTAGCTATGAGTACTCTGGATTGTATGATTGTATAGGTGAACAGCAATTGTCGGCGTGAGTGTTTCATGAAGTCTTAGTCGTAGTTTACTATGCAACAAACCCGCTTCATCGCTTGCTTCGTCATTATGATGCATTAAACTTTGAGTATGGATTTTAAAGATACACATTTTATGCAAACATTAAACTTATTGATAAAGAAACCAATTCCATGTCCCCAGGAAGTTATCTGAGACCGACCTGACCAGTACATAGTATCTCATTATCGCAAAGATATGAAGGATCAATCCATAAAATAAATGCACTCTATGATAGGCTTCCATTGCTATGCTACGGCTTCAATGCTCATAATCTACTCATCTATCAACCCGAAAGATCAACTCACACTTCGAAAAAGGGAATTAATCCCGTCCTTGGGTAACAATTGATGTACTCAAACGTCACCTCACCCGGCTTCAAAGCCGAAACCTCGTGCCATGTGCGCATCTTGAACGTCTCCTTGCCAAACTGCTGGGAGTGCGAATGCGCTCCGTGGAAGATTTTGTGGTGCGACTTGTGCTTGGAAGCCCACGCCTCGATGTCCTTGAGGGATCGGAAGAAGCCACTGCTGCAAGTCTCGCGCCTTCGTCGCTCCGTTGTCACGAGGAGGCCGAATTTGTCTGCTTTGGAGACACGGTTAGAGCCATTGACATTTGTGGCGTTTGTGCCGTTCAAACTGTTTGAGCTATTAGAGCTATTAGAGCTATGCGCCTCGTGCGCTCCATTTGCTCCGTTAGTCTCGTGTACGCCGTTGGTGCCATTTGAACCATTCGTTCTATTGAGTCCGTTCGTACTGTTCGTTCCATTTGTCGCATTTTCATTGTGTACCCCATTTGAACCATTAGTTCCATTCAGATACCCAGCATAACTCTTGACAAGATTTGTCAGCCCGTTCACCACTGTGCTCCCAATACCGTTCAATGAAGCCAACTGTTGCGCCTCTTCTACCTGAAGCAGCCGATTTGTGGTCATGTTCCGAGAGAAGCGCAGCCCAATGTCACCTGATTCCGCTGGATTTTCCTCCAGATAAGTCATCCCAGTTCTTAATACTGGCTCAAGGGTGCTTTCGTATGCTTCTCTTTCGTCGTCTTTGCACCGCTCCCAATATTGGCCAGACCGGATATGAAGAACAGACACCTTGTTTTCTCCCTCAATGACACGGCCTTTGCTGTCTTTCTCAAAGTTTGGAGGGCTGAGTTTATACTCTGGTTCGAAAGGATCGTGCGACGATGCTGGAAATCGATCGCGCGCTGCTCCCCAATAGCCGGTGAACTTGTGACTGACTTGGTGTGCGCCCTCTAGGGAAGCGATACCCGGCTGATAATCGTTTCCAGAATATACCGTTTCGAATCTCTGTTTGTGAACTGTGAATGACTCCCTCCAGAGGCCAACTACTTCTTGATCAGAGGGGGATAGTGTTTTATGAAGTTGCTGCAGGTTTAAGCTCTTGTTGGCAGCCTTGGCGATGTCTTTCTCAATCCAATAAAGAATGTATATCTCTGTGTCCGGAACGTCATAGCCAGCCTCCACGCATATCTTCTCCCATAATATCGGTGACAGCTCTCCGTCTCCTTGCCGAATCCATTCTTCGACTTTCGCAGCGGCTGTTCTCTGAGCGGCAGAGGTGACGTGAGCATTCAGTTCGGTATGCAGTCCCCTTGCAGGGTTCTCTTCATATCGGGGTTGAATACCAATATAAGAAACATTTACATCGTGGACATATTCAGGAAGTTCCACCATGTACCGAGGGAACTTGACTTGCCAGTTTTCAGGCTGGTTCAAGGGTAGTTCTCGGTTTTCCGTTTGTATCTGAGAGTGAGACATTGCACAGCAAGGGACGGGGTTATAAAGGCTTCGCTGTGGCTTTTTCTTAATCAGATACGAAGGGCTTATAACAGATAGAGATCAGATGGCGCTTGGTGGCTTAAATGGATGTTATCTTTTCTCTAAATTGCTAAGGAGGACCAAACAGCTTGTAGTTATACAGCAACAGGGAATACGGATCCAGACATAGAGCTACACTAAAATTACCACATGAGGAAATGCGGAGAAGAGGCGCTCGGTAATCTCGCCTCGATCCAAGCAACTGGGTCACTAGAGCAAGCATCATACCAAAGAGTTTGCTGTACGACAAGGAGTTTACAGAGGAGCATTCAGGGTCTCCATCCACTCCGTATACGGAGGGAGATCTTACAGCCTCGGCAGCTTCGGCTATATCGTCTAAGCACGCTACACTCGCAAAGACATGGGAACTCCCCGCATCCCCCATTCTAATCCAGGTGCTTGAACGTCTCCAAAATTACCTAATGAACGCAAGCGCTGCGCGACTCCGCGACTCCGTAAGGCTGGGCTGACGCTTAGCTCGCTTCGCTCGAGCAAAACATCCTCGCCGTGACGGAAGGATTGGGAGGCGCAACGAATCAAGGAGCCCTTGTCTGAGCTGAGCTGAGCTCTCA|downstream_gene_variant|MODIFIER|exon-XM_006964362.1-1|GENE_exon-XM_006964362.1-1|transcript|rna-XM_006964362.1|protein_coding||c.*4347_*4348insTACTCACTACGTCACTTGCTCCAATGCTTATGATATCCCTAATTGCGCATTAGCTATGAGTACTCTGGATTGTATGATTGTATAGGTGAACAGCAATTGTCGGCGTGAGTGTTTCATGAAGTCTTAGTCGTAGTTTACTATGCAACAAACCCGCTTCATCGCTTGCTTCGTCATTATGATGCATTAAACTTTGAGTATGGATTTTAAAGATACACATTTTATGCAAACATTAAACTTATTGATAAAGAAACCAATTCCATGTCCCCAGGAAGTTATCTGAGACCGACCTGACCAGTACATAGTATCTCATTATCGCAAAGATATGAAGGATCAATCCATAAAATAAATGCACTCTATGATAGGCTTCCATTGCTATGCTACGGCTTCAATGCTCATAATCTACTCATCTATCAACCCGAAAGATCAACTCACACTTCGAAAAAGGGAATTAATCCCGTCCTTGGGTAACAATTGATGTACTCAAACGTCACCTCACCCGGCTTCAAAGCCGAAACCTCGTGCCATGTGCGCATCTTGAACGTCTCCTTGCCAAACTGCTGGGAGTGCGAATGCGCTCCGTGGAAGATTTTGTGGTGCGACTTGTGCTTGGAAGCCCACGCCTCGATGTCCTTGAGGGATCGGAAGAAGCCACTGCTGCAAGTCTCGCGCCTTCGTCGCTCCGTTGTCACGAGGAGGCCGAATTTGTCTGCTTTGGAGACACGGTTAGAGCCATTGACATTTGTGGCGTTTGTGCCGTTCAAACTGTTTGAGCTATTAGAGCTATTAGAGCTATGCGCCTCGTGCGCTCCATTTGCTCCGTTAGTCTCGTGTACGCCGTTGGTGCCATTTGAACCATTCGTTCTATTGAGTCCGTTCGTACTGTTCGTTCCATTTGTCGCATTTTCATTGTGTACCCCATTTGAACCATTAGTTCCATTCAGATACCCAGCATAACTCTTGACAAGATTTGTCAGCCCGTTCACCACTGTGCTCCCAATACCGTTCAATGAAGCCAACTGTTGCGCCTCTTCTACCTGAAGCAGCCGATTTGTGGTCATGTTCCGAGAGAAGCGCAGCCCAATGTCACCTGATTCCGCTGGATTTTCCTCCAGATAAGTCATCCCAGTTCTTAATACTGGCTCAAGGGTGCTTTCGTATGCTTCTCTTTCGTCGTCTTTGCACCGCTCCCAATATTGGCCAGACCGGATATGAAGAACAGACACCTTGTTTTCTCCCTCAATGACACGGCCTTTGCTGTCTTTCTCAAAGTTTGGAGGGCTGAGTTTATACTCTGGTTCGAAAGGATCGTGCGACGATGCTGGAAATCGATCGCGCGCTGCTCCCCAATAGCCGGTGAACTTGTGACTGACTTGGTGTGCGCCCTCTAGGGAAGCGATACCCGGCTGATAATCGTTTCCAGAATATACCGTTTCGAATCTCTGTTTGTGAACTGTGAATGACTCCCTCCAGAGGCCAACTACTTCTTGATCAGAGGGGGATAGTGTTTTATGAAGTTGCTGCAGGTTTAAGCTCTTGTTGGCAGCCTTGGCGATGTCTTTCTCAATCCAATAAAGAATGTATATCTCTGTGTCCGGAACGTCATAGCCAGCCTCCACGCATATCTTCTCCCATAATATCGGTGACAGCTCTCCGTCTCCTTGCCGAATCCATTCTTCGACTTTCGCAGCGGCTGTTCTCTGAGCGGCAGAGGTGACGTGAGCATTCAGTTCGGTATGCAGTCCCCTTGCAGGGTTCTCTTCATATCGGGGTTGAATACCAATATAAGAAACATTTACATCGTGGACATATTCAGGAAGTTCCACCATGTACCGAGGGAACTTGACTTGCCAGTTTTCAGGCTGGTTCAAGGGTAGTTCTCGGTTTTCCGTTTGTATCTGAGAGTGAGACATTGCACAGCAAGGGACGGGGTTATAAAGGCTTCGCTGTGGCTTTTTCTTAATCAGATACGAAGGGCTTATAACAGATAGAGATCAGATGGCGCTTGGTGGCTTAAATGGATGTTATCTTTTCTCTAAATTGCTAAGGAGGACCAAACAGCTTGTAGTTATACAGCAACAGGGAATACGGATCCAGACATAGAGCTACACTAAAATTACCACATGAGGAAATGCGGAGAAGAGGCGCTCGGTAATCTCGCCTCGATCCAAGCAACTGGGTCACTAGAGCAAGCATCATACCAAAGAGTTTGCTGTACGACAAGGAGTTTACAGAGGAGCATTCAGGGTCTCCATCCACTCCGTATACGGAGGGAGATCTTACAGCCTCGGCAGCTTCGGCTATATCGTCTAAGCACGCTACACTCGCAAAGACATGGGAACTCCCCGCATCCCCCATTCTAATCCAGGTGCTTGAACGTCTCCAAAATTACCTAATGAACGCAAGCGCTGCGCGACTCCGCGACTCCGTAAGGCTGGGCTGACGCTTAGCTCGCTTCGCTCGAGCAAAACATCCTCGCCGTGACGGAAGGATTGGGAGGCGCAACGAATCAAGGAGCCCTTGTCTGAGCTGAGCTGAGCTCTCA|||||4303|,TACTCACTACGTCACTTGCTCCAATGCTTATGATATCCCTAATTGCGCATTAGCTATGAGTACTCTGGATTGTATGATTGTATAGGTGAACAGCAATTGTCGGCGTGAGTGTTTCATGAAGTCTTAGTCGTAGTTTACTATGCAACAAACCCGCTTCATCGCTTGCTTCGTCATTATGATGCATTAAACTTTGAGTATGGATTTTAAAGATACACATTTTATGCAAACATTAAACTTATTGATAAAGAAACCAATTCCATGTCCCCAGGAAGTTATCTGAGACCGACCTGACCAGTACATAGTATCTCATTATCGCAAAGATATGAAGGATCAATCCATAAAATAAATGCACTCTATGATAGGCTTCCATTGCTATGCTACGGCTTCAATGCTCATAATCTACTCATCTATCAACCCGAAAGATCAACTCACACTTCGAAAAAGGGAATTAATCCCGTCCTTGGGTAACAATTGATGTACTCAAACGTCACCTCACCCGGCTTCAAAGCCGAAACCTCGTGCCATGTGCGCATCTTGAACGTCTCCTTGCCAAACTGCTGGGAGTGCGAATGCGCTCCGTGGAAGATTTTGTGGTGCGACTTGTGCTTGGAAGCCCACGCCTCGATGTCCTTGAGGGATCGGAAGAAGCCACTGCTGCAAGTCTCGCGCCTTCGTCGCTCCGTTGTCACGAGGAGGCCGAATTTGTCTGCTTTGGAGACACGGTTAGAGCCATTGACATTTGTGGCGTTTGTGCCGTTCAAACTGTTTGAGCTATTAGAGCTATTAGAGCTATGCGCCTCGTGCGCTCCATTTGCTCCGTTAGTCTCGTGTACGCCGTTGGTGCCATTTGAACCATTCGTTCTATTGAGTCCGTTCGTACTGTTCGTTCCATTTGTCGCATTTTCATTGTGTACCCCATTTGAACCATTAGTTCCATTCAGATACCCAGCATAACTCTTGACAAGATTTGTCAGCCCGTTCACCACTGTGCTCCCAATACCGTTCAATGAAGCCAACTGTTGCGCCTCTTCTACCTGAAGCAGCCGATTTGTGGTCATGTTCCGAGAGAAGCGCAGCCCAATGTCACCTGATTCCGCTGGATTTTCCTCCAGATAAGTCATCCCAGTTCTTAATACTGGCTCAAGGGTGCTTTCGTATGCTTCTCTTTCGTCGTCTTTGCACCGCTCCCAATATTGGCCAGACCGGATATGAAGAACAGACACCTTGTTTTCTCCCTCAATGACACGGCCTTTGCTGTCTTTCTCAAAGTTTGGAGGGCTGAGTTTATACTCTGGTTCGAAAGGATCGTGCGACGATGCTGGAAATCGATCGCGCGCTGCTCCCCAATAGCCGGTGAACTTGTGACTGACTTGGTGTGCGCCCTCTAGGGAAGCGATACCCGGCTGATAATCGTTTCCAGAATATACCGTTTCGAATCTCTGTTTGTGAACTGTGAATGACTCCCTCCAGAGGCCAACTACTTCTTGATCAGAGGGGGATAGTGTTTTATGAAGTTGCTGCAGGTTTAAGCTCTTGTTGGCAGCCTTGGCGATGTCTTTCTCAATCCAATAAAGAATGTATATCTCTGTGTCCGGAACGTCATAGCCAGCCTCCACGCATATCTTCTCCCATAATATCGGTGACAGCTCTCCGTCTCCTTGCCGAATCCATTCTTCGACTTTCGCAGCGGCTGTTCTCTGAGCGGCAGAGGTGACGTGAGCATTCAGTTCGGTATGCAGTCCCCTTGCAGGGTTCTCTTCATATCGGGGTTGAATACCAATATAAGAAACATTTACATCGTGGACATATTCAGGAAGTTCCACCATGTACCGAGGGAACTTGACTTGCCAGTTTTCAGGCTGGTTCAAGGGTAGTTCTCGGTTTTCCGTTTGTATCTGAGAGTGAGACATTGCACAGCAAGGGACGGGGTTATAAAGGCTTCGCTGTGGCTTTTTCTTAATCAGATACGAAGGGCTTATAACAGATAGAGATCAGATGGCGCTTGGTGGCTTAAATGGATGTTATCTTTTCTCTAAATTGCTAAGGAGGACCAAACAGCTTGTAGTTATACAGCAACAGGGAATACGGATCCAGACATAGAGCTACACTAAAATTACCACATGAGGAAATGCGGAGAAGAGGCGCTCGGTAATCTCGCCTCGATCCAAGCAACTGGGTCACTAGAGCAAGCATCATACCAAAGAGTTTGCTGTACGACAAGGAGTTTACAGAGGAGCATTCAGGGTCTCCATCCACTCCGTATACGGAGGGAGATCTTACAGCCTCGGCAGCTTCGGCTATATCGTCTAAGCACGCTACACTCGCAAAGACATGGGAACTCCCCGCATCCCCCATTCTAATCCAGGTGCTTGAACGTCTCCAAAATTACCTAATGAACGCAAGCGCTGCGCGACTCCGCGACTCCGTAAGGCTGGGCTGACGCTTAGCTCGCTTCGCTCGAGCAAAACATCCTCGCCGTGACGGAAGGATTGGGAGGCGCAACGAATCAAGGAGCCCTTGTCTGAGCTGAGCTGAGCTCTCA|downstream_gene_variant|MODIFIER|TRIREDRAFT_106242|gene-TRIREDRAFT_106242|transcript|XM_006964393.1|protein_coding||c.*4166delAinsTACTCACTACGTCACTTGCTCCAATGCTTATGATATCCCTAATTGCGCATTAGCTATGAGTACTCTGGATTGTATGATTGTATAGGTGAACAGCAATTGTCGGCGTGAGTGTTTCATGAAGTCTTAGTCGTAGTTTACTATGCAACAAACCCGCTTCATCGCTTGCTTCGTCATTATGATGCATTAAACTTTGAGTATGGATTTTAAAGATACACATTTTATGCAAACATTAAACTTATTGATAAAGAAACCAATTCCATGTCCCCAGGAAGTTATCTGAGACCGACCTGACCAGTACATAGTATCTCATTATCGCAAAGATATGAAGGATCAATCCATAAAATAAATGCACTCTATGATAGGCTTCCATTGCTATGCTACGGCTTCAATGCTCATAATCTACTCATCTATCAACCCGAAAGATCAACTCACACTTCGAAAAAGGGAATTAATCCCGTCCTTGGGTAACAATTGATGTACTCAAACGTCACCTCACCCGGCTTCAAAGCCGAAACCTCGTGCCATGTGCGCATCTTGAACGTCTCCTTGCCAAACTGCTGGGAGTGCGAATGCGCTCCGTGGAAGATTTTGTGGTGCGACTTGTGCTTGGAAGCCCACGCCTCGATGTCCTTGAGGGATCGGAAGAAGCCACTGCTGCAAGTCTCGCGCCTTCGTCGCTCCGTTGTCACGAGGAGGCCGAATTTGTCTGCTTTGGAGACACGGTTAGAGCCATTGACATTTGTGGCGTTTGTGCCGTTCAAACTGTTTGAGCTATTAGAGCTATTAGAGCTATGCGCCTCGTGCGCTCCATTTGCTCCGTTAGTCTCGTGTACGCCGTTGGTGCCATTTGAACCATTCGTTCTATTGAGTCCGTTCGTACTGTTCGTTCCATTTGTCGCATTTTCATTGTGTACCCCATTTGAACCATTAGTTCCATTCAGATACCCAGCATAACTCTTGACAAGATTTGTCAGCCCGTTCACCACTGTGCTCCCAATACCGTTCAATGAAGCCAACTGTTGCGCCTCTTCTACCTGAAGCAGCCGATTTGTGGTCATGTTCCGAGAGAAGCGCAGCCCAATGTCACCTGATTCCGCTGGATTTTCCTCCAGATAAGTCATCCCAGTTCTTAATACTGGCTCAAGGGTGCTTTCGTATGCTTCTCTTTCGTCGTCTTTGCACCGCTCCCAATATTGGCCAGACCGGATATGAAGAACAGACACCTTGTTTTCTCCCTCAATGACACGGCCTTTGCTGTCTTTCTCAAAGTTTGGAGGGCTGAGTTTATACTCTGGTTCGAAAGGATCGTGCGACGATGCTGGAAATCGATCGCGCGCTGCTCCCCAATAGCCGGTGAACTTGTGACTGACTTGGTGTGCGCCCTCTAGGGAAGCGATACCCGGCTGATAATCGTTTCCAGAATATACCGTTTCGAATCTCTGTTTGTGAACTGTGAATGACTCCCTCCAGAGGCCAACTACTTCTTGATCAGAGGGGGATAGTGTTTTATGAAGTTGCTGCAGGTTTAAGCTCTTGTTGGCAGCCTTGGCGATGTCTTTCTCAATCCAATAAAGAATGTATATCTCTGTGTCCGGAACGTCATAGCCAGCCTCCACGCATATCTTCTCCCATAATATCGGTGACAGCTCTCCGTCTCCTTGCCGAATCCATTCTTCGACTTTCGCAGCGGCTGTTCTCTGAGCGGCAGAGGTGACGTGAGCATTCAGTTCGGTATGCAGTCCCCTTGCAGGGTTCTCTTCATATCGGGGTTGAATACCAATATAAGAAACATTTACATCGTGGACATATTCAGGAAGTTCCACCATGTACCGAGGGAACTTGACTTGCCAGTTTTCAGGCTGGTTCAAGGGTAGTTCTCGGTTTTCCGTTTGTATCTGAGAGTGAGACATTGCACAGCAAGGGACGGGGTTATAAAGGCTTCGCTGTGGCTTTTTCTTAATCAGATACGAAGGGCTTATAACAGATAGAGATCAGATGGCGCTTGGTGGCTTAAATGGATGTTATCTTTTCTCTAAATTGCTAAGGAGGACCAAACAGCTTGTAGTTATACAGCAACAGGGAATACGGATCCAGACATAGAGCTACACTAAAATTACCACATGAGGAAATGCG
AGAAGAGGCGCTCGGTAATCTCGCCTCGATCCAAGCAACTGGGTCACTAGAGCAAGCATCATACCAAAGAGTTTGCTGTACGACAAGGAGTTTACAGAGGAGCATTCAGGGTCTCCATCCACTCCGTATACGGAGGGAGATCTTACAGCCTCGGCAGCTTCGGCTATATCGTCTAAGCACGCTACACTCGCAAAGACATGGGAACTCCCCGCATCCCCCATTCTAATCCAGGTGCTTGAACGTCTCCAAAATTACCTAATGAACGCAAGCGCTGCGCGACTCCGCGACTCCGTAAGGCTGGGCTGACGCTTAGCTCGCTTCGCTCGAGCAAAACATCCTCGCCGTGACGGAAGGATTGGGAGGCGCAACGAATCAAGGAGCCCTTGTCTGAGCTGAGCTGAGCTCTCA|||||2221|WARNING_TRANSCRIPT_NO_START_CODON,TACTCACTACGTCACTTGCTCCAATGCTTATGATATCCCTAATTGCGCATTAGCTATGAGTACTCTGGATTGTATGATTGTATAGGTGAACAGCAATTGTCGGCGTGAGTGTTTCATGAAGTCTTAGTCGTAGTTTACTATGCAACAAACCCGCTTCATCGCTTGCTTCGTCATTATGATGCATTAAACTTTGAGTATGGATTTTAAAGATACACATTTTATGCAAACATTAAACTTATTGATAAAGAAACCAATTCCATGTCCCCAGGAAGTTATCTGAGACCGACCTGACCAGTACATAGTATCTCATTATCGCAAAGATATGAAGGATCAATCCATAAAATAAATGCACTCTATGATAGGCTTCCATTGCTATGCTACGGCTTCAATGCTCATAATCTACTCATCTATCAACCCGAAAGATCAACTCACACTTCGAAAAAGGGAATTAATCCCGTCCTTGGGTAACAATTGATGTACTCAAACGTCACCTCACCCGGCTTCAAAGCCGAAACCTCGTGCCATGTGCGCATCTTGAACGTCTCCTTGCCAAACTGCTGGGAGTGCGAATGCGCTCCGTGGAAGATTTTGTGGTGCGACTTGTGCTTGGAAGCCCACGCCTCGATGTCCTTGAGGGATCGGAAGAAGCCACTGCTGCAAGTCTCGCGCCTTCGTCGCTCCGTTGTCACGAGGAGGCCGAATTTGTCTGCTTTGGAGACACGGTTAGAGCCATTGACATTTGTGGCGTTTGTGCCGTTCAAACTGTTTGAGCTATTAGAGCTATTAGAGCTATGCGCCTCGTGCGCTCCATTTGCTCCGTTAGTCTCGTGTACGCCGTTGGTGCCATTTGAACCATTCGTTCTATTGAGTCCGTTCGTACTGTTCGTTCCATTTGTCGCATTTTCATTGTGTACCCCATTTGAACCATTAGTTCCATTCAGATACCCAGCATAACTCTTGACAAGATTTGTCAGCCCGTTCACCACTGTGCTCCCAATACCGTTCAATGAAGCCAACTGTTGCGCCTCTTCTACCTGAAGCAGCCGATTTGTGGTCATGTTCCGAGAGAAGCGCAGCCCAATGTCACCTGATTCCGCTGGATTTTCCTCCAGATAAGTCATCCCAGTTCTTAATACTGGCTCAAGGGTGCTTTCGTATGCTTCTCTTTCGTCGTCTTTGCACCGCTCCCAATATTGGCCAGACCGGATATGAAGAACAGACACCTTGTTTTCTCCCTCAATGACACGGCCTTTGCTGTCTTTCTCAAAGTTTGGAGGGCTGAGTTTATACTCTGGTTCGAAAGGATCGTGCGACGATGCTGGAAATCGATCGCGCGCTGCTCCCCAATAGCCGGTGAACTTGTGACTGACTTGGTGTGCGCCCTCTAGGGAAGCGATACCCGGCTGATAATCGTTTCCAGAATATACCGTTTCGAATCTCTGTTTGTGAACTGTGAATGACTCCCTCCAGAGGCCAACTACTTCTTGATCAGAGGGGGATAGTGTTTTATGAAGTTGCTGCAGGTTTAAGCTCTTGTTGGCAGCCTTGGCGATGTCTTTCTCAATCCAATAAAGAATGTATATCTCTGTGTCCGGAACGTCATAGCCAGCCTCCACGCATATCTTCTCCCATAATATCGGTGACAGCTCTCCGTCTCCTTGCCGAATCCATTCTTCGACTTTCGCAGCGGCTGTTCTCTGAGCGGCAGAGGTGACGTGAGCATTCAGTTCGGTATGCAGTCCCCTTGCAGGGTTCTCTTCATATCGGGGTTGAATACCAATATAAGAAACATTTACATCGTGGACATATTCAGGAAGTTCCACCATGTACCGAGGGAACTTGACTTGCCAGTTTTCAGGCTGGTTCAAGGGTAGTTCTCGGTTTTCCGTTTGTATCTGAGAGTGAGACATTGCACAGCAAGGGACGGGGTTATAAAGGCTTCGCTGTGGCTTTTTCTTAATCAGATACGAAGGGCTTATAACAGATAGAGATCAGATGGCGCTTGGTGGCTTAAATGGATGTTATCTTTTCTCTAAATTGCTAAGGAGGACCAAACAGCTTGTAGTTATACAGCAACAGGGAATACGGATCCAGACATAGAGCTACACTAAAATTACCACATGAGGAAATGCGGAGAAGAGGCGCTCGGTAATCTCGCCTCGATCCAAGCAACTGGGTCACTAGAGCAAGCATCATACCAAAGAGTTTGCTGTACGACAAGGAGTTTACAGAGGAGCATTCAGGGTCTCCATCCACTCCGTATACGGAGGGAGATCTTACAGCCTCGGCAGCTTCGGCTATATCGTCTAAGCACGCTACACTCGCAAAGACATGGGAACTCCCCGCATCCCCCATTCTAATCCAGGTGCTTGAACGTCTCCAAAATTACCTAATGAACGCAAGCGCTGCGCGACTCCGCGACTCCGTAAGGCTGGGCTGACGCTTAGCTCGCTTCGCTCGAGCAAAACATCCTCGCCGTGACGGAAGGATTGGGAGGCGCAACGAATCAAGGAGCCCTTGTCTGAGCTGAGCTGAGCTCTCA|downstream_gene_variant|MODIFIER|TRIREDRAFT_106242|gene-TRIREDRAFT_106242|transcript|XM_006964393.1|protein_coding||c.*4166delCinsTACTCACTACGTCACTTGCTCCAATGCTTATGATATCCCTAATTGCGCATTAGCTATGAGTACTCTGGATTGTATGATTGTATAGGTGAACAGCAATTGTCGGCGTGAGTGTTTCATGAAGTCTTAGTCGTAGTTTACTATGCAACAAACCCGCTTCATCGCTTGCTTCGTCATTATGATGCATTAAACTTTGAGTATGGATTTTAAAGATACACATTTTATGCAAACATTAAACTTATTGATAAAGAAACCAATTCCATGTCCCCAGGAAGTTATCTGAGACCGACCTGACCAGTACATAGTATCTCATTATCGCAAAGATATGAAGGATCAATCCATAAAATAAATGCACTCTATGATAGGCTTCCATTGCTATGCTACGGCTTCAATGCTCATAATCTACTCATCTATCAACCCGAAAGATCAACTCACACTTCGAAAAAGGGAATTAATCCCGTCCTTGGGTAACAATTGATGTACTCAAACGTCACCTCACCCGGCTTCAAAGCCGAAACCTCGTGCCATGTGCGCATCTTGAACGTCTCCTTGCCAAACTGCTGGGAGTGCGAATGCGCTCCGTGGAAGATTTTGTGGTGCGACTTGTGCTTGGAAGCCCACGCCTCGATGTCCTTGAGGGATCGGAAGAAGCCACTGCTGCAAGTCTCGCGCCTTCGTCGCTCCGTTGTCACGAGGAGGCCGAATTTGTCTGCTTTGGAGACACGGTTAGAGCCATTGACATTTGTGGCGTTTGTGCCGTTCAAACTGTTTGAGCTATTAGAGCTATTAGAGCTATGCGCCTCGTGCGCTCCATTTGCTCCGTTAGTCTCGTGTACGCCGTTGGTGCCATTTGAACCATTCGTTCTATTGAGTCCGTTCGTACTGTTCGTTCCATTTGTCGCATTTTCATTGTGTACCCCATTTGAACCATTAGTTCCATTCAGATACCCAGCATAACTCTTGACAAGATTTGTCAGCCCGTTCACCACTGTGCTCCCAATACCGTTCAATGAAGCCAACTGTTGCGCCTCTTCTACCTGAAGCAGCCGATTTGTGGTCATGTTCCGAGAGAAGCGCAGCCCAATGTCACCTGATTCCGCTGGATTTTCCTCCAGATAAGTCATCCCAGTTCTTAATACTGGCTCAAGGGTGCTTTCGTATGCTTCTCTTTCGTCGTCTTTGCACCGCTCCCAATATTGGCCAGACCGGATATGAAGAACAGACACCTTGTTTTCTCCCTCAATGACACGGCCTTTGCTGTCTTTCTCAAAGTTTGGAGGGCTGAGTTTATACTCTGGTTCGAAAGGATCGTGCGACGATGCTGGAAATCGATCGCGCGCTGCTCCCCAATAGCCGGTGAACTTGTGACTGACTTGGTGTGCGCCCTCTAGGGAAGCGATACCCGGCTGATAATCGTTTCCAGAATATACCGTTTCGAATCTCTGTTTGTGAACTGTGAATGACTCCCTCCAGAGGCCAACTACTTCTTGATCAGAGGGGGATAGTGTTTTATGAAGTTGCTGCAGGTTTAAGCTCTTGTTGGCAGCCTTGGCGATGTCTTTCTCAATCCAATAAAGAATGTATATCTCTGTGTCCGGAACGTCATAGCCAGCCTCCACGCATATCTTCTCCCATAATATCGGTGACAGCTCTCCGTCTCCTTGCCGAATCCATTCTTCGACTTTCGCAGCGGCTGTTCTCTGAGCGGCAGAGGTGACGTGAGCATTCAGTTCGGTATGCAGTCCCCTTGCAGGGTTCTCTTCATATCGGGGTTGAATACCAATATAAGAAACATTTACATCGTGGACATATTCAGGAAGTTCCACCATGTACCGAGGGAACTTGACTTGCCAGTTTTCAGGCTGGTTCAAGGGTAGTTCTCGGTTTTCCGTTTGTATCTGAGAGTGAGACATTGCACAGCAAGGGACGGGGTTATAAAGGCTTCGCTGTGGCTTTTTCTTAATCAGATACGAAGGGCTTATAACAGATAGAGATCAGATGGCGCTTGGTGGCTTAAATGGATGTTATCTTTTCTCTAAATTGCTAAGGAGGACCAAACAGCTTGTAGTTATACAGCAACAGGGAATACGGATCCAGACATAGAGCTACACTAAAATTACCACATGAGGAAATGCGGAGAAGAGGCGCTCGGTAATCTCGCCTCGATCCAAGCAACTGGGTCACTAGAGCAAGCATCATACCAAAGAGTTTGCTGTACGACAAGGAGTTTACAGAGGAGCATTCAGGGTCTCCATCCACTCCGTATACGGAGGGAGATCTTACAGCCTCGGCAGCTTCGGCTATATCGTCTAAGCACGCTACACTCGCAAAGACATGGGAACTCCCCGCATCCCCCATTCTAATCCAGGTGCTTGAACGTCTCCAAAATTACCTAATGAACGCAAGCGCTGCGCGACTCCGCGACTCCGTAAGGCTGGGCTGACGCTTAGCTCGCTTCGCTCGAGCAAAACATCCTCGCCGTGACGGAAGGATTGGGAGGCGCAACGAATCAAGGAGCCCTTGTCTGAGCTGAGCTGAGCTCTCA|||||2221|WARNING_TRANSCRIPT_NO_START_CODON,TACTCACTACGTCACTTGCTCCAATGCTTATGATATCCCTAATTGCGCATTAGCTATGAGTACTCTGGATTGTATGATTGTATAGGTGAACAGCAATTGTCGGCGTGAGTGTTTCATGAAGTCTTAGTCGTAGTTTACTATGCAACAAACCCGCTTCATCGCTTGCTTCGTCATTATGATGCATTAAACTTTGAGTATGGATTTTAAAGATACACATTTTATGCAAACATTAAACTTATTGATAAAGAAACCAATTCCATGTCCCCAGGAAGTTATCTGAGACCGACCTGACCAGTACATAGTATCTCATTATCGCAAAGATATGAAGGATCAATCCATAAAATAAATGCACTCTATGATAGGCTTCCATTGCTATGCTACGGCTTCAATGCTCATAATCTACTCATCTATCAACCCGAAAGATCAACTCACACTTCGAAAAAGGGAATTAATCCCGTCCTTGGGTAACAATTGATGTACTCAAACGTCACCTCACCCGGCTTCAAAGCCGAAACCTCGTGCCATGTGCGCATCTTGAACGTCTCCTTGCCAAACTGCTGGGAGTGCGAATGCGCTCCGTGGAAGATTTTGTGGTGCGACTTGTGCTTGGAAGCCCACGCCTCGATGTCCTTGAGGGATCGGAAGAAGCCACTGCTGCAAGTCTCGCGCCTTCGTCGCTCCGTTGTCACGAGGAGGCCGAATTTGTCTGCTTTGGAGACACGGTTAGAGCCATTGACATTTGTGGCGTTTGTGCCGTTCAAACTGTTTGAGCTATTAGAGCTATTAGAGCTATGCGCCTCGTGCGCTCCATTTGCTCCGTTAGTCTCGTGTACGCCGTTGGTGCCATTTGAACCATTCGTTCTATTGAGTCCGTTCGTACTGTTCGTTCCATTTGTCGCATTTTCATTGTGTACCCCATTTGAACCATTAGTTCCATTCAGATACCCAGCATAACTCTTGACAAGATTTGTCAGCCCGTTCACCACTGTGCTCCCAATACCGTTCAATGAAGCCAACTGTTGCGCCTCTTCTACCTGAAGCAGCCGATTTGTGGTCATGTTCCGAGAGAAGCGCAGCCCAATGTCACCTGATTCCGCTGGATTTTCCTCCAGATAAGTCATCCCAGTTCTTAATACTGGCTCAAGGGTGCTTTCGTATGCTTCTCTTTCGTCGTCTTTGCACCGCTCCCAATATTGGCCAGACCGGATATGAAGAACAGACACCTTGTTTTCTCCCTCAATGACACGGCCTTTGCTGTCTTTCTCAAAGTTTGGAGGGCTGAGTTTATACTCTGGTTCGAAAGGATCGTGCGACGATGCTGGAAATCGATCGCGCGCTGCTCCCCAATAGCCGGTGAACTTGTGACTGACTTGGTGTGCGCCCTCTAGGGAAGCGATACCCGGCTGATAATCGTTTCCAGAATATACCGTTTCGAATCTCTGTTTGTGAACTGTGAATGACTCCCTCCAGAGGCCAACTACTTCTTGATCAGAGGGGGATAGTGTTTTATGAAGTTGCTGCAGGTTTAAGCTCTTGTTGGCAGCCTTGGCGATGTCTTTCTCAATCCAATAAAGAATGTATATCTCTGTGTCCGGAACGTCATAGCCAGCCTCCACGCATATCTTCTCCCATAATATCGGTGACAGCTCTCCGTCTCCTTGCCGAATCCATTCTTCGACTTTCGCAGCGGCTGTTCTCTGAGCGGCAGAGGTGACGTGAGCATTCAGTTCGGTATGCAGTCCCCTTGCAGGGTTCTCTTCATATCGGGGTTGAATACCAATATAAGAAACATTTACATCGTGGACATATTCAGGAAGTTCCACCATGTACCGAGGGAACTTGACTTGCCAGTTTTCAGGCTGGTTCAAGGGTAGTTCTCGGTTTTCCGTTTGTATCTGAGAGTGAGACATTGCACAGCAAGGGACGGGGTTATAAAGGCTTCGCTGTGGCTTTTTCTTAATCAGATACGAAGGGCTTATAACAGATAGAGATCAGATGGCGCTTGGTGGCTTAAATGGATGTTATCTTTTCTCTAAATTGCTAAGGAGGACCAAACAGCTTGTAGTTATACAGCAACAGGGAATACGGATCCAGACATAGAGCTACACTAAAATTACCACATGAGGAAATGCGGAGAAGAGGCGCTCGGTAATCTCGCCTCGATCCAAGCAACTGGGTCACTAGAGCAAGCATCATACCAAAGAGTTTGCTGTACGACAAGGAGTTTACAGAGGAGCATTCAGGGTCTCCATCCACTCCGTATACGGAGGGAGATCTTACAGCCTCGGCAGCTTCGGCTATATCGTCTAAGCACGCTACACTCGCAAAGACATGGGAACTCCCCGCATCCCCCATTCTAATCCAGGTGCTTGAACGTCTCCAAAATTACCTAATGAACGCAAGCGCTGCGCGACTCCGCGACTCCGTAAGGCTGGGCTGACGCTTAGCTCGCTTCGCTCGAGCAAAACATCCTCGCCGTGACGGAAGGATTGGGAGGCGCAACGAATCAAGGAGCCCTTGTCTGAGCTGAGCTGAGCTCTCA|downstream_gene_variant|MODIFIER|TRIREDRAFT_106242|gene-TRIREDRAFT_106242|transcript|XM_006964393.1|protein_coding||c.*4166delGinsTACTCACTACGTCACTTGCTCCAATGCTTATGATATCCCTAATTGCGCATTAGCTATGAGTACTCTGGATTGTATGATTGTATAGGTGAACAGCAATTGTCGGCGTGAGTGTTTCATGAAGTCTTAGTCGTAGTTTACTATGCAACAAACCCGCTTCATCGCTTGCTTCGTCATTATGATGCATTAAACTTTGAGTATGGATTTTAAAGATACACATTTTATGCAAACATTAAACTTATTGATAAAGAAACCAATTCCATGTCCCCAGGAAGTTATCTGAGACCGACCTGACCAGTACATAGTATCTCATTATCGCAAAGATATGAAGGATCAATCCATAAAATAAATGCACTCTATGATAGGCTTCCATTGCTATGCTACGGCTTCAATGCTCATAATCTACTCATCTATCAACCCGAAAGATCAACTCACACTTCGAAAAAGGGAATTAATCCCGTCCTTGGGTAACAATTGATGTACTCAAACGTCACCTCACCCGGCTTCAAAGCCGAAACCTCGTGCCATGTGCGCATCTTGAACGTCTCCTTGCCAAACTGCTGGGAGTGCGAATGCGCTCCGTGGAAGATTTTGTGGTGCGACTTGTGCTTGGAAGCCCACGCCTCGATGTCCTTGAGGGATCGGAAGAAGCCACTGCTGCAAGTCTCGCGCCTTCGTCGCTCCGTTGTCACGAGGAGGCCGAATTTGTCTGCTTTGGAGACACGGTTAGAGCCATTGACATTTGTGGCGTTTGTGCCGTTCAAACTGTTTGAGCTATTAGAGCTATTAGAGCTATGCGCCTCGTGCGCTCCATTTGCTCCGTTAGTCTCGTGTACGCCGTTGGTGCCATTTGAACCATTCGTTCTATTGAGTCCGTTCGTACTGTTCGTTCCATTTGTCGCATTTTCATTGTGTACCCCATTTGAACCATTAGTTCCATTCAGATACCCAGCATAACTCTTGACAAGATTTGTCAGCCCGTTCACCACTGTGCTCCCAATACCGTTCAATGAAGCCAACTGTTGCGCCTCTTCTACCTGAAGCAGCCGATTTGTGGTCATGTTCCGAGAGAAGCGCAGCCCAATGTCACCTGATTCCGCTGGATTTTCCTCCAGATAAGTCATCCCAGTTCTTAATACTGGCTCAAGGGTGCTTTCGTATGCTTCTCTTTCGTCGTCTTTGCACCGCTCCCAATATTGGCCAGACCGGATATGAAGAACAGACACCTTGTTTTCTCCCTCAATGACACGGCCTTTGCTGTCTTTCTCAAAGTTTGGAGGGCTGAGTTTATACTCTGGTTCGAAAGGATCGTGCGACGATGCTGGAAATCGATCGCGCGCTGCTCCCCAATAGCCGGTGAACTTGTGACTGACTTGGTGTGCGCCCTCTAGGGAAGCGATACCCGGCTGATAATCGTTTCCAGAATATACCGTTTCGAATCTCTGTTTGTGAACTGTGAATGACTCCCTCCAGAGGCCAACTACTTCTTGATCAGAGGGGGATAGTGTTTTATGAAGTTGCTGCAGGTTTAAGCTCTTGTTGGCAGCCTTGGCGATGTCTTTCTCAATCCAATAAAGAATGTATATCTCTGTGTCCGGAACGTCATAGCCAGCCTCCACGCATATCTTCTCCCATAATATCGGTGACAGCTCTCCGTCTCCTTGCCGAATCCATTCTTCGACTTTCGCAGCGGCTGTTCTCTGAGCGGCAGAGGTGACGTGAGCATTCAGTTCGGTATGCAGTCCCCTTGCAGGGTTCTCTTCATATCGGGGTTGAATACCAATATAAGAAACATTTACATCGTGGACATATTCAGGAAGTTCCACCATGTACCGAGGGAACTTGACTTGCCAGTTTTCAGGCTGGTTCAAGGGTAGTTCTCGGTTTTCCGTTTGTATCTGAGAGTGAGACATTGCACAGCAAGGGACGGGGTTATAAAGGCTTCGCTGTGGCTTTTTCTTAATCAGATACGAAGGGCTTATAACAGATAGAGATCAGATGGCGCTTGGTGGCTTAAATGGATGTTATCTTTTCTCTAAATTGCTAAGGAGGACCAAACAGCTTGTAGTTATACAGCAACAGGGAATACGGATCCAGACATAGAGCTACACTAAAATTACCACATGAGGAAATGCGGAGAAGAGGCGCTCGGTAATCTCGCCTCGATCCAAGCAACTGGGTCACTAGAGCAAGCATCATACCAAAGAGTTTGCTGTACGACAAGGAGTTTACAGAGGAGCATTCAGGGTCTCCATCCACTCCGTATACGGAGGGAGATCTTACAGCCTCGGCAGCTTCGGCTATATCGTCTAAGCACGCTACACTCGCAAAGACATGGGAACTCCCCGCATCCCCCATTCTAATCCAGGTGCTTGAACGTCTCCAAAATTACCTAATGAACGCAAGCGCTGCGCGACTCCGCGACTCCGTAAGGCTGGGCTGACGCTTAGCTCGCTTCGCTCGAGCAAAACATCCTCGCCGTGACGGAAGGATTGGGAGGCGCAACGAATCAAGGAGCCCTTGTCTGAGCTGAGCTGAGCTCTCA|||||2221|WARNING_TRANSCRIPT_NO_START_CODON,TACTCACTACGTCACTTGCTCCAATGCTTATGATATCCCTAATTGCGCATTAGCTATGAGTACTCTGGATTGTATGATTGTATAGGTGAACAGCAATTGTCGGCGTGAGTGTTTCATGAAGTCTTAGTCGTAGTTTACTATGCAACAAACCCGCTTCATCGCTTGCTTCGTCATTATGATGCATTAAACTTTGAGTATGGATTTTAAAGATACACATTTTATGCAAACATTAAACTTATTGATAAAGAAACCAATTCCATGTCCCCAGGAAGTTATCTGAGACCGACCTGACCAGTACATAGTATCTCATTATCGCAAAGATATGAAGGATCAATCCATAAAATAAATGCACTCTATGATAGGCTTCCATTGCTATGCTACGGCTTCAATGCTCATAATCTACTCATCTATCAACCCGAAAGATCAACTCACACTTCGAAAAAGGGAATTAATCCCGTCCTTGGGTAACAATTGATGTACTCAAACGTCACCTCACCCGGCTTCAAAGCCGAAACCTCGTGCCATGTGCGCATCTTGAACGTCTCCTTGCCAAACTGCTGGGAGTGCGAATGCGCTCCGTGGAAGATTTTGTGGTGCGACTTGTGCTTGGAAGCCCACGCCTCGATGTCCTTGAGGGATCGGAAGAAGCCACTGCTGCAAGTCTCGCGCCTTCGTCGCTCCGTTGTCACGAGGAGGCCGAATTTGTCTGCTTTGGAGACACGGTTAGAGCCATTGACATTTGTGGCGTTTGTGCCGTTCAAACTGTTTGAGCTATTAGAGCTATTAGAGCTATGCGCCTCGTGCGCTCCATTTGCTCCGTTAGTCTCGTGTACGCCGTTGGTGCCATTTGAACCATTCGTTCTATTGAGTCCGTTCGTACTGTTCGTTCCATTTGTCGCATTTTCATTGTGTACCCCATTTGAACCATTAGTTCCATTCAGATACCCAGCATAACTCTTGACAAGATTTGTCAGCCCGTTCACCACTGTGCTCCCAATACCGTTCAATGAAGCCAACTGTTGCGCCTCTTCTACCTGAAGCAGCCGATTTGTGGTCATGTTCCGAGAGAAGCGCAGCCCAATGTCACCTGATTCCGCTGGATTTTCCTCCAGATAAGTCATCCCAGTTCTTAATACTGGCTCAAGGGTGCTTTCGTATGCTTCTCTTTCGTCGTCTTTGCACCGCTCCCAATATTGGCCAGACCGGATATGAAGAACAGACACCTTGTTTTCTCCCTCAATGACACGGCCTTTGCTGTCTTTCTCAAAGTTTGGAGGGCTGAGTTTATACTCTGGTTCGAAAGGATCGTGCGACGATGCTGGAAATCGATCGCGCGCTGCTCCCCAATAGCCGGTGAACTTGTGACTGACTTGGTGTGCGCCCTCTAGGGAAGCGATACCCGGCTGATAATCGTTTCCAGAATATACCGTTTCGAATCTCTGTTTGTGAACTGTGAATGACTCCCTCCAGAGGCCAACTACTTCTTGATCAGAGGGGGATAGTGTTTTATGAAGTTGCTGCAGGTTTAAGCTCTTGTTGGCAGCCTTGGCGATGTCTTTCTCAATCCAATAAAGAATGTATATCTCTGTGTCCGGAACGTCATAGCCAGCCTCCACGCATATCTTCTCCCATAATATCGGTGACAGCTCTCCGTCTCCTTGCCGAATCCATTCTTCGACTTTCGCAGCGGCTGTTCTCTGAGCGGCAGAGGTGACGTGAGCATTCAGTTCGGTATGCAGTCCCCTTGCAGGGTTCTCTTCATATCGGGGTTGAATACCAATATAAGAAACATTTACATCGTGGACATATTCAGGAAGTTCCACCATGTACCGAGGGAACTTGACTTGCCAGTTTTCAGGCTGGTTCAAGGGTAGTTCTCGGTTTTCCGTTTGTATCTGAGAGTGAGACATTGCACAGCAAGGGACGGGGTTATAAAGGCTTCGCTGTGGCTTTTTCTTAATCAGATACGAAGGGCTTATAACAGATAGAGATCAGATGGCGCTTGGTGGCTTAAATGGATGTTATCTTTTCTCTAAATTGCTAAGGAGGACCAAACAGCTTGTAGTTATACAGCAACAGGGAATACGGATCCAGACATAGAGCTACACTAAAATTACCACATGAGGAAATGCGGAGAAGAGGCGCTCGGTAATCTCGCCTCGATCCAAGCAACTGGGTCACTAGAGCAAGCATCATACCAAAGAGTTTGCTGTACGACAAGGAGTTTACAGAGGAGCATTCAGGGTCTCCATCCACTCCGTATACGGAGGGAGATCTTACAGCCTCGGCAGCTTCGGCTATATCGTCTAAGCACGCTACACTCGCAAAGACATGGGAACTCCCCGCATCCCCCATTCTAATCCAGGTGCTTGAACGTCTCCAAAATTACCTAATGAACGCAAGCGCTGCGCGACTCCGCGACTCCGTAAGGCTGGGCTGACGCTTAGCTCGCTTCGCTCGAGCAAAACATCCTCGCCGTGACGGAAGGATTGGGAGGCGCAACGAATCAAGGAGCCCTTGTCTGAGCTGAGCTGAGCTCTCA|downstream_gene_variant|MODIFIER|TRIREDRAFT_106242|gene-TRIREDRAFT_106242|transcript|XM_006964393.1|protein_coding||c.*4165_*4166insTACTCACTACGTCACTTGCTCCAATGCTTATGATATCCCTAATTGCGCATTAGCTATGAGTACTCTGGATTGTATGATTGTATAGGTGAACAGCAATTGTCGGCGTGAGTGTTTCATGAAGTCTTAGTCGTAGTTTACTATGCAACAAACCCGCTTCATCGCTTGCTTCGTCATTATGATGCATTAAACTTTGAGTATGGATTTTAAAGATACACATTTTATGCAAACATTAAACTTATTGATAAAGAAACCAATTCCATGTCCCCAGGAAGTTATCTGAGACCGACCTGACCAGTACATAGTATCTCATTATCGCAAAGATATGAAGGATCAATCCATAAAATAAATGCACTCTATGATAGGCTTCCATTGCTATGCTACGGCTTCAATGCTCATAATCTACTCATCTATCAACCCGAAAGATCAACTCACACTTCGAAAAAGGGAATTAATCCCGTCCTTGGGTAACAATTGATGTACTCAAACGTCACCTCACCCGGCTTCAAAGCCGAAACCTCGTGCCATGTGCGCATCTTGAACGTCTCCTTGCCAAACTGCTGGGAGTGCGAATGCGCTCCGTGGAAGATTTTGTGGTGCGACTTGTGCTTGGAAGCCCACGCCTCGATGTCCTTGAGGGATCGGAAGAAGCCACTGCTGCAAGTCTCGCGCCTTCGTCGCTCCGTTGTCACGAGGAGGCCGAATTTGTCTGCTTTGGAGACACGGTTAGAGCCATTGACATTTGTGGCGTTTGTGCCGTTCAAACTGTTTGAGCTATTAGAGCTATTAGAGCTATGCGCCTCGTGCGCTCCATTTGCTCCGTTAGTCTCGTGTACGCCGTTGGTGCCATTTGAACCATTCGTTCTATTGAGTCCGTTCGTACTGTTCGTTCCATTTGTCGCATTTTCATTGTGTACCCCATTTGAACCATTAGTTCCATTCAGATACCCAGCATAACTCTTGACAAGATTTGTCAGCCCGTTCACCACTGTGCTCCCAATACCGTTCAATGAAGCCAACTGTTGCGCCTCTTCTACCTGAAGCAGCCGATTTGTGGTCATGTTCCGAGAGAAGCGCAGCCCAATGTCACCTGATTCCGCTGGATTTTCCTCCAGATAAGTCATCCCAGTTCTTAATACTGGCTCAAGGGTGCTTTCGTATGCTTCTCTTTCGTCGTCTTTGCACCGCTCCCAATATTGGCCAGACCGGATATGAAGAACAGACACCTTGTTTTCTCCCTCAATGACACGGCCTTTGCTGTCTTTCTCAAAGTTTGGAGGGCTGAGTTTATACTCTGGTTCGAAAGGATCGTGCGACGATGCTGGAAATCGATCGCGCGCTGCTCCCCAATAGCCGGTGAACTTGTGACTGACTTGGTGTGCGCCCTCTAGGGAAGCGATACCCGGCTGATAATCGTTTCCAGAATATACCGTTTCGAATCTCTGTTTGTGAACTGTGAATGACTCCCTCCAGAGGCCAACTACTTCTTGATCAGAGGGGGATAGTGTTTTATGAAGTTGCTGCAGGTTTAAGCTCTTGTTGGCAGCCTTGGCGATGTCTTTCTCAATCCAATAAAGAATGTATATCTCTGTGTCCGGAACGTCATAGCCAGCCTCCACGCATATCTTCTCCCATAATATCGGTGACAGCTCTCCGTCTCCTTGCCGAATCCATTCTTCGACTTTCGCAGCGGCTGTTCTCTGAGCGGCAGAGGTGACGTGAGCATTCAGTTCGGTATGCAGTCCCCTTGCAGGGTTCTCTTCATATCGGGGTTGAATACCAATATAAGAAACATTTACATCGTGGACATATTCAGGAAGTTCCACCATGTACCGAGGGAACTTGACTTGCCAGTTTTCAGGCTGGTTCAAGGGTAGTTCTCGGTTTTCCGTTTGTATCTGAGAGTGAGACATTGCACAGCAAGGGACGGGGTTATAAAGGCTTCGCTGTGGCTTTTTCTTAATCAGATACGAAGGGCTTATAACAGATAGAGATCAGATGGCGCTTGGTGGCTTAAATGGATGTTATCTTTTCTCTAAATTGCTAAGGAGGACCAAACAGCTTGTAGTTATACAGCAACAGGGAATACGGATCCAGACATAGAGCTACACTAAAATTACCACATGAGGAAATGCGGAGAAGAGGCGCTCGGTAATCTCGCCTCGATCCAAGCAACTGGGTCACTAGAGCAAGCATCATACCAAAGAGTTTGCTGTACGACAAGGAGTTTACAGAGGAGCATTCAGGGTCTCCATCCACTCCGTATACGGAGGGAGATCTTACAGCCTCGGCAGCTTCGGCTATATCGTCTAAGCACGCTACACTCGCAAAGACATGGGAACTCCCCGCATCCCCCATTCTAATCCAGGTGCTTGAACGTCTCCAAAATTACCTAATGAACGCAAGCGCTGCGCGACTCCGCGACTCCGTAAGGCTGGGCTGACGCTTAGCTCGCTTCGCTCGAGCAAAACATCCTCGCCGTGACGGAAGGATTGGGAGGCGCAACGAATCAAGGAGCCCTTGTCTGAGCTGAGCTGAGCTCTCA|||||2221|WARNING_TRANSCRIPT_NO_START_CODON,TACTCACTACGTCACTTGCTCCAATGCTTATGATATCCCTAATTGCGCATTAGCTATGAGTACTCTGGATTGTATGATTGTATAGGTGAACAGCAATTGTCGGCGTGAGTGTTTCATGAAGTCTTAGTCGTAGTTTACTATGCAACAAACCCGCTTCATCGCTTGCTTCGTCATTATGATGCATTAAACTTTGAGTATGGATTTTAAAGATACACATTTTATGCAAACATTAAACTTATTGATAAAGAAACCAATTCCATGTCCCCAGGAAGTTATCTGAGACCGACCTGACCAGTACATAGTATCTCATTATCGCAAAGATATGAAGGATCAATCCATAAAATAAATGCACTCTATGATAGGCTTCCATTGCTATGCTACGGCTTCAATGCTCATAATCTACTCATCTATCAACCCGAAAGATCAACTCACACTTCGAAAAAGGGAATTAATCCCGTCCTTGGGTAACAATTGATGTACTCAAACGTCACCTCACCCGGCTTCAAAGCCGAAACCTCGTGCCATGTGCGCATCTTGAACGTCTCCTTGCCAAACTGCTGGGAGTGCGAATGCGCTCCGTGGAAGATTTTGTGGTGCGACTTGTGCTTGGAAGCCCACGCCTCGATGTCCTTGAGGGATCGGAAGAAGCCACTGCTGCAAGTCTCGCGCCTTCGTCGCTCCGTTGTCACGAGGAGGCCGAATTTGTCTGCTTTGGAGACACGGTTAGAGCCATTGACATTTGTGGCGTTTGTGCCGTTCAAACTGTTTGAGCTATTAGAGCTATTAGAGCTATGCGCCTCGTGCGCTCCATTTGCTCCGTTAGTCTCGTGTACGCCGTTGGTGCCATTTGAACCATTCGTTCTATTGAGTCCGTTCGTACTGTTCGTTCCATTTGTCGCATTTTCATTGTGTACCCCATTTGAACCATTAGTTCCATTCAGATACCCAGCATAACTCTTGACAAGATTTGTCAGCCCGTTCACCACTGTGCTCCCAATACCGTTCAATGAAGCCAACTGTTGCGCCTCTTCTACCTGAAGCAGCCGATTTGTGGTCATGTTCCGAGAGAAGCGCAGCCCAATGTCACCTGATTCCGCTGGATTTTCCTCCAGATAAGTCATCCCAGTTCTTAATACTGGCTCAAGGGTGCTTTCGTATGCTTCTCTTTCGTCGTCTTTGCACCGCTCCCAATATTGGCCAGACCGGATATGAAGAACAGACACCTTGTTTTCTCCCTCAATGACACGGCCTTTGCTGTCTTTCTCAAAGTTTGGAGGGCTGAGTTTATACTCTGGTTCGAAAGGATCGTGCGACGATGCTGGAAATCGATCGCGCGCTGCTCCCCAATAGCCGGTGAACTTGTGACTGACTTGGTGTGCGCCCTCTAGGGAAGCGATACCCGGCTGATAATCGTTTCCAGAATATACCGTTTCGAATCTCTGTTTGTGAACTGTGAATGACTCCCTCCAGAGGCCAACTACTTCTTGATCAGAGGGGGATAGTGTTTTATGAAGTTGCTGCAGGTTTAAGCTCTTGTTGGCAGCCTTGGCGATGTCTTTCTCAATCCAATAAAGAATGTATATCTCTGTGTCCGGAACGTCATAGCCAGCCTCCACGCATATCTTCTCCCATAATATCGGTGACAGCTCTCCGTCTCCTTGCCGAATCCATTCTTCGACTTTCGCAGCGGCTGTTCTCTGAGCGGCAGAGGTGACGTGAGCATTCAGTTCGGTATGCAGTCCCCTTGCAGGGTTCTCTTCATATCGGGGTTGAATACCAATATAAGAAACATTTACATCGTGGACATATTCAGGAAGTTCCACCATGTACCGAGGGAACTTGACTTGCCAGTTTTCAGGCTGGTTCAAGGGTAGTTCTCGGTTTTCCGTTTGTATCTGAGAGTGAGACATTGCACAGCAAGGGACGGGGTTATAAAGGCTTCGCTGTGGCTTTTTCTTAATCAGATACGAAGGGCTTATAACAGATAGAGATCAGATGGCGCTTGGTGGCTTAAATGGATGTTATCTTTTCTCTAAATTGCTAAGGAGGACCAAACAGCTTGTAGTTATACAGCAACAGGGAATACGGATCCAGACATAGAGCTACACTAAAATTACCACATGAGGAAATGCGGAGAAGAGGCGCTCGGTAATCTCGCCTCGATCCAAGCAACTGGGTCACTAGAGCAAGCATCATACCAAAGAGTTTGCTGTACGACAAGGAGTTTACAGAGGAGCATTCAGGGTCTCCATCCACTCCGTATACGGAGGGAGATCTTACAGCCTCGGCAGCTTCGGCTATATCGTCTAAGCACGCTACACTCGCAAAGACATGGGAACTCCCCGCATCCCCCATTCTAATCCAGGTGCTTGAACGTCTCCAAAATTACCTAATGAACGCAAGCGCTGCGCGACTCCGCGACTCCGTAAGGCTGGGCTGACGCTTAGCTCGCTTCGCTCGAGCAAAACATCCTCGCCGTGACGGAAGGATTGGGAGGCGCAACGAATCAAGGAGCCCTTGTCTGAGCTGAGCTGAGCTCTCA|downstream_gene_variant|MODIFIER|exon-XM_006964393.1-1|GENE_exon-XM_006964393.1-1|transcript|rna-XM_006964393.1|protein_coding||c.*2221delAinsTACTCACTACGTCACTTGCTCCAATGCTTATGATATCCCTAATTGCGCATTAGCTATGAGTACTCTGGATTGTATGATTGTATAGGTGAACAGCAATTGTCGGCGTGAGTGTTTCATGAAGTCTTAGTCGTAGTTTACTATGCAACAAACCCGCTTCATCGCTTGCTTCGTCATTATGATGCATTAAACTTTGAGTATGGATTTTAAAGATACACATTTTATGCAAACATTAAACTTATTGATAAAGAAACCAATTCCATGTCCCCAGGAAGTTATCTGAGACCGACCTGACCAGTACATAGTATCTCATTATCGCAAAGATATGAAGGATCAATCCATAAAATAAATGCACTCTATGATAGGCTTCCATTGCTATGCTACGGCTTCAATGCTCATAATCTACTCATCTATCAACCCGAAAGATCAACTCACACTTCGAAAAAGGGAATTAATCCCGTCCTTGGGTAACAATTGATGTACTCAAACGTCACCTCACCCGGCTTCAAAGCCGAAACCTCGTGCCATGTGCGCATCTTGAACGTCTCCTTGCCAAACTGCTGGGAGTGCGAATGCGCTCCGTGGAAGATTTTGTGGTGCGACTTGTGCTTGGAAGCCCACGCCTCGATGTCCTTGAGGGATCGGAAGAAGCCACTGCTGCAAGTCTCGCGCCTTCGTCGCTCCGTTGTCACGAGGAGGCCGAATTTGTCTGCTTTGGAGACACGGTTAGAGCCATTGACATTTGTGGCGTTTGTGCCGTTCAAACTGTTTGAGCTATTAGAGCTATTAGAGCTATGCGCCTCGTGCGCTCCATTTGCTCCGTTAGTCTCGTGTACGCCGTTGGTGCCATTTGAACCATTCGTTCTATTGAGTCCGTTCGTACTGTTCGTTCCATTTGTCGCATTTTCATTGTGTACCCCATTTGAACCATTAGTTCCATTCAGATACCCAGCATAACTCTTGACAAGATTTGTCAGCCCGTTCACCACTGTGCTCCCAATACCGTTCAATGAAGCCAACTGTTGCGCCTCTTCTACCTGAAGCAGCCGATTTGTGGTCATGTTCCGAGAGAAGCGCAGCCCAATGTCACCTGATTCCGCTGGATTTTCCTCCAGATAAGTCATCCCAGTTCTTAATACTGGCTCAAGGGTGCTTTCGTATGCTTCTCTTTCGTCGTCTTTGCACCGCTCCCAATATTGGCCAGACCGGATATGAAGAACAGACACCTTGTTTTCTCCCTCAATGACACGGCCTTTGCTGTCTTTCTCAAAGTTTGGAGGGCTGAGTTTATACTCTGGTTCGAAAGGATCGTGCGACGATGCTGGAAATCGATCGCGCGCTGCTCCCCAATAGCCGGTGAACTTGTGACTGACTTGGTGTGCGCCCTCTAGGGAAGCGATACCCGGCTGATAATCGTTTCCAGAATATACCGTTTCGAATCTCTGTTTGTGAACTGTGAATGACTCCCTCCAGAGGCCAACTACTTCTTGATCAGAGGGGGATAGTGTTTTATGAAGTTGCTGCAGGTTTAAGCTCTTGTTGGCAGCCTTGGCGATGTCTTTCTCAATCCAATAAAGAATGTATATCTCTGTGTCCGGAACGTCATAGCCAGCCTCCACGCATATCTTCTCCCATAATATCGGTGACAGCTCTCCGTCTCCTTGCCGAATCCATTCTTCGACTTTCGCAGCGGCTGTTCTCTGAGCGGCAGAGGTGACGTGAGCATTCAGTTCGGTATGCAGTCCCCTTGCAGGGTTCTCTTCATATCGGGGTTGAATACCAATATAAGAAACATTTACATCGTGGACATATTCAGGAAGTTCCACCATGTACCGAGGGAACTTGACTTGCCAGTTTTCAGGCTGGTTCAAGGGTAGTTCTCGGTTTTCCGTTTGTATCTGAGAGTGAGACATTGCACAGCAAGGGACGGGGTTATAAAGGCTTCGCTGTGGCTTTTTCTTAATCAGATACGAAGGGCTTATAACAGATAGAGATCAGATGGCGCTTGGTGGCTTAAATGGATGTTATCTTTTCTCTAAATTGCTAAGGAGGACCAAACAGCTTGTAGTTATACAGCAACAGGGAATACGGATCCAGACATAGAGCTACACTAAAATTACCACATGAGGAAATGCGGAGAAGAGGCGCTCGGTAATCTCGCCTCGATCCAAGCAACTGGGTCACTAGAGCAAGCATCATACCAAAGAGTTTGCTGTACGACAAGGAGTTTACAGAGGAGCATTCAGGGTCTCCATCCACTCCGTATACGGAGGGAGATCTTACAGCCTCGGCAGCTTCGGCTATATCGTCTAAGCACGCTACACTCGCAAAGACATGGGAACTCCCCGCATCCCCCATTCTAATCCAGGTGCTTGAACGTCTCCAAAATTACCTAATGAACGCAAGCGCTGCGCGACTCCGCGACTCCGTAAGGCTGGGCTGACGCTTAGCTCGCTTCGCTCGAGCAAAACATCCTCGCCGTGACGGAAGGATTGGGAGGCGCAACGAATCAAGGAGCCCTTGTCTGAGCTGAGCTGAGCTCTCA|||||2221|,TACTCACTACGTCACTTGCTCCAATGCTTATGATATCCCTAATTGCGCATTAGCTATGAGTACTCTGGATTGTATGATTGTATAGGTGAACAGCAATTGTCGGCGTGAGTGTTTCATGAAGTCTTAGTCGTAGTTTACTATGCAACAAACCCGCTTCATCGCTTGCTTCGTCATTATGATGCATTAAACTTTGAGTATGGATTTTAAAGATACACATTTTATGCAAACATTAAACTTATTGATAAAGAAACCAATTCCATGTCCCCAGGAAGTTATCTGAGACCGACCTGACCAGTACATAGTATCTCATTATCGCAAAGATATGAAGGATCAATCCATAAAATAAATGCACTCTATGATAGGCTTCCATTGCTATGCTACGGCTTCAATGCTCATAATCTACTCATCTATCAACCCGAAAGATCAACTCACACTTCGAAAAAGGGAATTAATCCCGTCCTTGGGTAACAATTGATGTACTCAAACGTCACCTCACCCGGCTTCAAAGCCGAAACCTCGTGCCATGTGCGCATCTTGAACGTCTCCTTGCCAAACTGCTGGGAGTGCGAATGCGCTCCGTGGAAGATTTTGTGGTGCGACTTGTGCTTGGAAGCCCACGCCTCGATGTCCTTGAGGGATCGGAAGAAGCCACTGCTGCAAGTCTCGCGCCTTCGTCGCTCCGTTGTCACGAGGAGGCCGAATTTGTCTGCTTTGGAGACACGGTTAGAGCCATTGACATTTGTGGCGTTTGTGCCGTTCAAACTGTTTGAGCTATTAGAGCTATTAGAGCTATGCGCCTCGTGCGCTCCATTTGCTCCGTTAGTCTCGTGTACGCCGTTGGTGCCATTTGAACCATTCGTTCTATTGAGTCCGTTCGTACTGTTCGTTCCATTTGTCGCATTTTCATTGTGTACCCCATTTGAACCATTAGTTCCATTCAGATACCCAGCATAACTCTTGACAAGATTTGTCAGCCCGTTCACCACTGTGCTCCCAATACCGTTCAATGAAGCCAACTGTTGCGCCTCTTCTACCTGAAGCAGCCGATTTGTGGTCATGTTCCGAGAGAAGCGCAGCCCAATGTCACCTGATTCCGCTGGATTTTCCTCCAGATAAGTCATCCCAGTTCTTAATACTGGCTCAAGGGTGCTTTCGTATGCTTCTCTTTCGTCGTCTTTGCACCGCTCCCAATATTGGCCAGACCGGATATGAAGAACAGACACCTTGTTTTCTCCCTCAATGACACGGCCTTTGCTGTCTTTCTCAAAGTTTGGAGGGCTGAGTTTATACTCTGGTTCGAAAGGATCGTGCGACGATGCTGGAAATCGATCGCGCGCTGCTCCCCAATAGCCGGTGAACTTGTGACTGACTTGGTGTGCGCCCTCTAGGGAAGCGATACCCGGCTGATAATCGTTTCCAGAATATACCGTTTCGAATCTCTGTTTGTGAACTGTGAATGACTCCCTCCAGAGGCCAACTACTTCTTGATCAGAGGGGGATAGTGTTTTATGAAGTTGCTGCAGGTTTAAGCTCTTGTTGGCAGCCTTGGCGATGTCTTTCTCAATCCAATAAAGAATGTATATCTCTGTGTCCGGAACGTCATAGCCAGCCTCCACGCATATCTTCTCCCATAATATCGGTGACAGCTCTCCGTCTCCTTGCCGAATCCATTCTTCGACTTTCGCAGCGGCTGTTCTCTGAGCGGCAGAGGTGACGTGAGCATTCAGTTCGGTATGCAGTCCCCTTGCAGGGTTCTCTTCATATCGGGGTTGAATACCAATATAAGAAACATTTACATCGTGGACATATTCAGGAAGTTCCACCATGTACCGAGGGAACTTGACTTGCCAGTTTTCAGGCTGGTTCAAGGGTAGTTCTCGGTTTTCCGTTTGTATCTGAGAGTGAGACATTGCACAGCAAGGGACGGGGTTATAAAGGCTTCGCTGTGGCTTTTTCTTAATCAGATACGAAGGGCTTATAACAGATAGAGATCAGATGGCGCTTGGTGGCTTAAATGGATGTTATCTTTTCTCTAAATTGCTAAGGAGGACCAAACAGCTTGTAGTTATACAGCAACAGGGAATACGGATCCAGACATAGAGCTACACTAAAATTACCACATGAGGAAATGCGGAGAAGAGGCGCTCGGTAATCTCGCCTCGATCCAAGCAACTGGGTCACTAGAGCAAGCATCATACCAAAGAGTTTGCTGTACGACAAGGAGTTTACAGAGGAGCATTCAGGGTCTCCATCCACTCCGTATACGGAGGGAGATCTTACAGCCTCGGCAGCTTCGGCTATATCGTCTAAGCACGCTACACTCGCAAAGACATGGGAACTCCCCGCATCCCCCATTCTAATCCAGGTGCTTGAACGTCTCCAAAATTACCTAATGAACGCAAGCGCTGCGCGACTCCGCGACTCCGTAAGGCTGGGCTGACGCTTAGCTCGCTTCGCTCGAGCAAAACATCCTCGCCGTGACGGAAGGATTGGGAGGCGCAACGAATCAAGGAGCCCTTGTCTGAGCTGAGCTGAGCTCTCA|downstream_gene_variant|MODIFIER|exon-XM_006964393.1-1|GENE_exon-XM_006964393.1-1|transcript|rna-XM_006964393.1|protein_coding||c.*2221delCinsTACTCACTACGTCACTTGCTCCAATGCTTATGATATCCCTAATTGCGCATTAGCTATGAGTACTCTGGATTGTATGATTGTATAGGTGAACAGCAATTGTCGGCGTGAGTGTTTCATGAAGTCTTAGTCGTAGTTTACTATGCAACAAACCCGCTTCATCGCTTGCTTCGTCATTATGATGCATTAAACTTTGAGTATGGATTTTAAAGATACACATTTTATGCAAACATTAAACTTATTGATAAAGAAACCAATTCCATGTCCCCAGGAAGTTATCTGAGACCGACCTGACCAGTACATAGTATCTCATTATCGCAAAGATATGAAGGATCAATCCATAAAATAAATGCACTCTATGATAGGCTTCCATTGCTATGCTACGGCTTCAATGCTCATAATCTACTCATCTATCAACCCGAAAGATCAACTCACACTTCGAAAAAGGGAATTAATCCCGTCCTTGGGTAACAATTGATGTACTCAAACGTCACCTCACCCGGCTTCAAAGCCGAAACCTCGTGCCATGTGCGCATCTTGAACGTCTCCTTGCCAAACTGCTGGGAGTGCGAATGCGCTCCGTGGAAGATTTTGTGGTGCGACTTGTGCTTGGAAGCCCACGCCTCGATGTCCTTGAGGGATCGGAAGAAGCCACTGCTGCAAGTCTCGCGCCTTCGTCGCTCCGTTGTCACGAGGAGGCCGAATTTGTCTGCTTTGGAGACACGGTTAGAGCCATTGACATTTGTGGCGTTTGTGCCGTTCAAACTGTTTGAGCTATTAGAGCTATTAGAGCTATGCGCCTCGTGCGCTCCATTTGCTCCGTTAGTCTCGTGTACGCCGTTGGTGCCATTTGAACCATTCGTTCTATTGAGTCCGTTCGTACTGTTCGTTCCATTTGTCGCATTTTCATTGTGTACCCCATTTGAACCATTAGTTCCATTCAGATACCCAGCATAACTCTTGACAAGATTTGTCAGCCCGTTCACCACTGTGCTCCCAATACCGTTCAATGAAGCCAACTGTTGCGCCTCTTCTACCTGAAGCAGCCGATTTGTGGTCATGTTCCGAGAGAAGCGCAGCCCAATGTCACCTGATTCCGCTGGATTTTCCTCCAGATAAGTCATCCCAGTTCTTAATACTGGCTCAAGGGTGCTTTCGTATGCTTCTCTTTCGTCGTCTTTGCACCGCTCCCAATATTGGCCAGACCGGATATGAAGAACAGACACCTTGTTTTCTCCCTCAATGACACGGCCTTTGCTGTCTTTCTCAAAGTTTGGAGGGCTGAGTTTATACTCTGGTTCGAAAGGATCGTGCGACGATGCTGGAAATCGATCGCGCGCTGCTCCCCAATAGCCGGTGAACTTGTGACTGACTTGGTGTGCGCCCTCTAGGGAAGCGATACCCGGCTGATAATCGTTTCCAGAATATACCGTTTCGAATCTCTGTTTGTGAACTGTGAATGACTCCCTCCAGAGGCCAACTACTTCTTGATCAGAGGGGGATAGTGTTTTATGAAGTTGCTGCAGGTTTAAGCTCTTGTTGGCAGCCTTGGCGATGTCTTTCTCAATCCAATAAAGAATGTATATCTCTGTGTCCGGAACGTCATAGCCAGCCTCCACGCATATCTTCTCCCATAATATCGGTGACAGCTCTCCGTCTCCTTGCCGAATCCATTCTTCGACTTTCGCAGCGGCTGTTCTCTGAGCGGCAGAGGTGACGTGAGCATTCAGTTCGGTATGCAGTCCCCTTGCAGGGTTCTCTTCATATCGGGGTTGAATACCAATATAAGAAACATTTACATCGTGGACATATTCAGGAAGTTCCACCATGTACCGAGGGAACTTGACTTGCCAGTTTTCAGGCTGGTTCAAGGGTAGTTCTCGGTTTTCCGTTTGTATCTGAGAGTGAGACATTGCACAGCAAGGGACGGGGTTATAAAGGCTTCGCTGTGGCTTTTTCTTAATCAGATACGAAGGGCTTATAACAGATAGAGATCAGATGGCGCTTGGTGGCTTAAATGGATGTTATCTTTTCTCTAAATTGCTAAGGAGGACCAAACAGCTTGTAGTTATACAGCAACAGGGAATACGGATCCAGACATAGAGCTACACTAAAATTACCACATGAGGAAATGCGGAGAAGAGGCGCTCGGTAATCTCGCCTCGATCCAAGCAACTGGGTCACTAGAGCAAGCATCATACCAAAGAGTTTGCTGTACGACAAGGAGTTTACAGAGGAGCATTCAGGGTCTCCATCCACTCCGTATACGGAGGGAGATCTTACAGCCTCGGCAGCTTCGGCTATATCGTCTAAGCACGCTACACTCGCAAAGACATGGGAACTCCCCGCATCCCCCATTCTAATCCAGGTGCTTGAACGTCTCCAAAATTACCTAATGAACGCAAGCGCTGCGCGACTCCGCGACTCCGTAAGGCTGGGCTGACGCTTAGCTCGCTTCGCTCGAGCAAAACATCCTCGCCGTGACGGAAGGATTGGGAGGCGCAACGAATCAAGGAGCCCTTGTCTGAGCTGAGCTGAGCTCTCA|||||2221|,TACTCACTACGTCACTTGCTCCAATGCTTATGATATCCCTAATTGCGCATTAGCTATGAGTACTCTGGATTGTATGATTGTATAGGTGAACAGCAATTGTCGGCGTGAGTGTTTCATGAAGTCTTAGTCGTAGTTTACTATGCAACAAACCCGCTTCATCGCTTGCTTCGTCATTATGATGCATTAAACTTTGAGTATGGATTTTAAAGATACACATTTTATGCAAACATTAAACTTATTGATAAAGAAACCAATTCCATGTCCCCAGGAAGTTATCTGAGACCGACCTGACCAGTACATAGTATCTCATTATCGCAAAGATATGAAGGATCAATCCATAAAATAAATGCACTCTATGATAGGCTTCCATTGCTATGCTACGGCTTCAATGCTCATAATCTACTCATCTATCAACCCGAAAGATCAACTCACACTTCGAAAAAGGGAATTAATCCCGTCCTTGGGTAACAATTGATGTACTCAAACGTCACCTCACCCGGCTTCAAAGCCGAAACCTCGTGCCATGTGCGCATCTTGAACGTCTCCTTGCCAAACTGCTGGGAGTGCGAATGCGCTCCGTGGAAGATTTTGTGGTGCGACTTGTGCTTGGAAGCCCACGCCTCGATGTCCTTGAGGGATCGGAAGAAGCCACTGCTGCAAGTCTCGCGCCTTCGTCGCTCCGTTGTCACGAGGAGGCCGAATTTGTCTGCTTTGGAGACACGGTTAGAGCCATTGACATTTGTGGCGTTTGTGCCGTTCAAACTGTTTGAGCTATTAGAGCTATTAGAGCTATGCGCCTCGTGCGCTCCATTTGCTCCGTTAGTCTCGTGTACGCCGTTGGTGCCATTTGAACCATTCGTTCTATTGAGTCCGTTCGTACTGTTCGTTCCATTTGTCGCATTTTCATTGTGTACCCCATTTGAACCATTAGTTCCATTCAGATACCCAGCATAACTCTTGACAAGATTTGTCAGCCCGTTCACCACTGTGCTCCCAATACCGTTCAATGAAGCCAACTGTTGCGCCTCTTCTACCTGAAGCAGCCGATTTGTGGTCATGTTCCGAGAGAAGCGCAGCCCAATGTCACCTGATTCCGCTGGATTTTCCTCCAGATAAGTCATCCCAGTTCTTAATACTGGCTCAAGGGTGCTTTCGTATGCTTCTCTTTCGTCGTCTTTGCACCGCTCCCAATATTGGCCAGACCGGATATGAAGAACAGACACCTTGTTTTCTCCCTCAATGACACGGCCTTTGCTGTCTTTCTCAAAGTTTGGAGGGCTGAGTTTATACTCTGGTTCGAAAGGATCGTGCGACGATGCTGGAAATCGATCGCGCGCTGCTCCCCAATAGCCGGTGAACTTGTGACTGACTTGGTGTGCGCCCTCTAGGGAAGCGATACCCGGCTGATAATCGTTTCCAGAATATACCGTTTCGAATCTCTGTTTGTGAACTGTGAATGACTCCCTCCAGAGGCCAACTACTTCTTGATCAGAGGGGGATAGTGTTTTATGAAGTTGCTGCAGGTTTAAGCTCTTGTTGGCAGCCTTGGCGATGTCTTTCTCAATCCAATAAAGAATGTATATCTCTGTGTCCGGAACGTCATAGCCAGCCTCCACGCATATCTTCTCCCATAATATCGGTGACAGCTCTCCGTCTCCTTGCCGAATCCATTCTTCGACTTTCGCAGCGGCTGTTCTCTGAGCGGCAGAGGTGACGTGAGCATTCAGTTCGGTATGCAGTCCCCTTGCAGGGTTCTCTTCATATCGGGGTTGAATACCAATATAAGAAACATTTACATCGTGGACATATTCAGGAAGTTCCACCATGTACCGAGGGAACTTGACTTGCCAGTTTTCAGGCTGGTTCAAGGGTAGTTCTCGGTTTTCCGTTTGTATCTGAGAGTGAGACATTGCACAGCAAGGGACGGGGTTATAAAGGCTTCGCTGTGGCTTTTTCTTAATCAGATACGAAGGGCTTATAACAGATAGAGATCAGATGGCGCTTGGTGGCTTAAATGGATGTTATCTTTTCTCTAAATTGCTAAGGAGGACCAAACAGCTTGTAGTTATACAGCAACAGGGAATACGGATCCAGACATAGAGCTACACTAAAATTACCACATGAGGAAATGCGGAGAAGAGGCGCTCGGTAATCTCGCCTCGATCCAAGCAACTGGGTCACTAGAGCAAGCATCATACCAAAGAGTTTGCTGTACGACAAGGAGTTTACAGAGGAGCATTCAGGGTCTCCATCCACTCCGTATACGGAGGGAGATCTTACAGCCTCGGCAGCTTCGGCTATATCGTCTAAGCACGCTACACTCGCAAAGACATGGGAACTCCCCGCATCCCCCATTCTAATCCAGGTGCTTGAACGTCTCCAAAATTACCTAATGAACGCAAGCGCTGCGCGACTCCGCGACTCCGTAAGGCTGGGCTGACGCTTAGCTCGCTTCGCTCGAGCAAAACATCCTCGCCGTGACGGAAGGATTGGGAGGCGCAACGAATCAAGGAGCCCTTGTCTGAGCTGAGCTGAGCTCTCA|downstream_gene_variant|MODIFIER|exon-XM_006964393.1-1|GENE_exon-XM_006964393.1-1|transcript|rna-XM_006964393.1|protein_coding||c.*2221delGinsTACTCACTACGTCACTTGCTCCAATGCTTATGATATCCCTAATTGCGCATTAGCTATGAGTACTCTGGATTGTATGATTGTATAGGTGAACAGCAATTGTCGGCGTGAGTGTTTCATGAAGTCTTAGTCGTAGTTTACTATGCAACAAACCCGCTTCATCGCTTGCTTCGTCATTATGATGCATTAAACTTTGAGTATGGATTTTAAAGATACACATTTTATGCAAACATTAAACTTATTGATAAAGAAACCAATTCCATGTCCCCAGGAAGTTATCTGAGACCGACCTGACCAGTACATAGTATCTCATTATCGCAAAGATATGAAGGATCAATCCATAAAATAAATGCACTCTATGATAGGCTTCCATTGCTATGCTACGGCTTCAATGCTCATAATCTACTCATCTATCAACCCGAAAGATCAACTCACACTTCGAAAAAGGGAATTAATCCCGTCCTTGGGTAACAATTGATGTACTCAAACGTCACCTCACCCGGCTTCAAAGCCGAAACCTCGTGCCATGTGCGCATCTTGAACGTCTCCTTGCCAAACTGCTGGGAGTGCGAATGCGCTCCGTGGAAGATTTTGTGGTGCGACTTGTGCTTGGAAGCCCACGCCTCGATGTCCTTGAGGGATCGGAAGAAGCCACTGCTGCAAGTCTCGCGCCTTCGTCGCTCCGTTGTCACGAGGAGGCCGAATTTGTCTGCTTTGGAGACACGGTTAGAGCCATTGACATTTGTGGCGTTTGTGCCGTTCAAACTGTTTGAGCTATTAGAGCTATTAGAGCTATGCGCCTCGTGCGCTCCATTTGCTCCGTTAGTCTCGTGTACGCCGTTGGTGCCATTTGAACCATTCGTTCTATTGAGTCCGTTCGTACTGTTCGTTCCATTTGTCGCATTTTCATTGTGTACCCCATTTGAACCATTAGTTCCATTCAGATACCCAGCATAACTCTTGACAAGATTTGTCAGCCCGTTCACCACTGTGCTCCCAATACCGTTCAATGAAGCCAACTGTTGCGCCTCTTCTACCTGAAGCAGCCGATTTGTGGTCATGTTCCGAGAGAAGCGCAGCCCAATGTCACCTGATTCCGCTGGATTTTCCTCCAGATAAGTCATCCCAGTTCTTAATACTGGCTCAAGGGTGCTTTCGTATGCTTCTCTTTCGTCGTCTTTGCACCGCTCCCAATATTGGCCAGACCGGATATGAAGAACAGACACCTTGTTTTCTCCCTCAATGACACGGCCTTTGCTGTCTTTCTCAAAGTTTGGAGGGCTGAGTTTATACTCTGGTTCGAAAGGATCGTGCGACGATGCTGGAAATCGATCGCGCGCTGCTCCCCAATAGCCGGTGAACTTGTGACTGACTTGGTGTGCGCCCTCTAGGGAAGCGATACCCGGCTGATAATCGTTTCCAGAATATACCGTTTCGAATCTCTGTTTGTGAACTGTGAATGACTCCCTCCAGAGGCCAACTACTTCTTGATCAGAGGGGGATAGTGTTTTATGAAGTTGCTGCAGGTTTAAGCTCTTGTTGGCAGCCTTGGCGATGTCTTTCTCAATCCAATAAAGAATGTATATCTCTGTGTCCGGAACGTCATAGCCAGCCTCCACGCATATCTTCTCCCATAATATCGGTGACAGCTCTCCGTCTCCTTGCCGAATCCATTCTTCGACTTTCGCAGCGGCTGTTCTCTGAGCGGCAGAGGTGACGTGAGCATTCAGTTCGGTATGCAGTCCCCTTGCAGGGTTCTCTTCATATCGGGGTTGAATACCAATATAAGAAACATTTACATCGTGGACATATTCAGGAAGTTCCACCATGTACCGAGGGAACTTGACTTGCCAGTTTTCAGGCTGGTTCAAGGGTAGTTCTCGGTTTTCCGTTTGTATCTGAGAGTGAGACATTGCACAGCAAGGGACGGGGTTATAAAGGCTTCGCTGTGGCTTTTTCTTAATCAGATACGAAGGGCTTATAACAGATAGAGATCAGATGGCGCTTGGTGGCTTAAATGGATGTTATCTTTTCTCTAAATTGCTAAGGAGGACCAAACAGCTTGTAGTTATACAGCAACAGGGAATACGGATCCAGACATAGAGCTACACTAAAATTACCACATGAGGAAATGCGGAGAAGAGGCGCTCGGTAATCTCGCCTCGATCCAAGCAACTGGGTCACTAGAGCAAGCATCATACCAAAGAGTTTGCTGTACGACAAGGAGTTTACAGAGGAGCATTCAGGGTCTCCATCCACTCCGTATACGGAGGGAGATCTTACAGCCTCGGCAGCTTCGGCTATATCGTCTAAGCACGCTACACTCGCAAAGACATGGGAACTCCCCGCATCCCCCATTCTAATCCAGGTGCTTGAACGTCTCCAAAATTACCTAATGAACGCAAGCGCTGCGCGACTCCGCGACTCCGTAAGGCTGGGCTGACGCTTAGCTCGCTTCGCTCGAGCAAAACATCCTCGCCGTGACGGAAGGATTGGGAGGCGCAACGAATCAAGGAGCCCTTGTCTGAGCTGAGCTGAGCTCTCA|||||2221|,TACTCACTACGTCACTTGCTCCAATGCTTATGATATCCCTAATTGCGCATTAGCTATGAGTACTCTGGATTGTATGATTGTATAGGTGAACAGCAATTGTCGGCGTGAGTGTTTCATGAAGTCTTAGTCGTAGTTTACTATGCAACAAACCCGCTTCATCGCTTGCTTCGTCATTATGATGCATTAAACTTTGAGTATGGATTTTAAAGATACACATTTTATGCAAACATTAAACTTATTGATAAAGAAACCAATTCCATGTCCCCAGGAAGTTATCTGAGACCGACCTGACCAGTACATAGTATCTCATTATCGCAAAGATATGAAGGATCAATCCATAAAATAAATGCACTCTATGATAGGCTTCCATTGCTATGCTACGGCTTCAATGCTCATAATCTACTCATCTATCAACCCGAAAGATCAACTCACACTTCGAAAAAGGGAATTAATCCCGTCCTTGGGTAACAATTGATGTACTCAAACGTCACCTCACCCGGCTTCAAAGCCGAAACCTCGTGCCATGTGCGCATCTTGAACGTCTCCTTGCCAAACTGCTGGGAGTGCGAATGCGCTCCGTGGAAGATTTTGTGGTGCGACTTGTGCTTGGAAGCCCACGCCTCGATGTCCTTGAGGGATCGGAAGAAGCCACTGCTGCAAGTCTCGCGCCTTCGTCGCTCCGTTGTCACGAGGAGGCCGAATTTGTCTGCTTTGGAGACACGGTTAGAGCCATTGACATTTGTGGCGTTTGTGCCGTTCAAACTGTTTGAGCTATTAGAGCTATTAGAGCTATGCGCCTCGTGCGCTCCATTTG
TCCGTTAGTCTCGTGTACGCCGTTGGTGCCATTTGAACCATTCGTTCTATTGAGTCCGTTCGTACTGTTCGTTCCATTTGTCGCATTTTCATTGTGTACCCCATTTGAACCATTAGTTCCATTCAGATACCCAGCATAACTCTTGACAAGATTTGTCAGCCCGTTCACCACTGTGCTCCCAATACCGTTCAATGAAGCCAACTGTTGCGCCTCTTCTACCTGAAGCAGCCGATTTGTGGTCATGTTCCGAGAGAAGCGCAGCCCAATGTCACCTGATTCCGCTGGATTTTCCTCCAGATAAGTCATCCCAGTTCTTAATACTGGCTCAAGGGTGCTTTCGTATGCTTCTCTTTCGTCGTCTTTGCACCGCTCCCAATATTGGCCAGACCGGATATGAAGAACAGACACCTTGTTTTCTCCCTCAATGACACGGCCTTTGCTGTCTTTCTCAAAGTTTGGAGGGCTGAGTTTATACTCTGGTTCGAAAGGATCGTGCGACGATGCTGGAAATCGATCGCGCGCTGCTCCCCAATAGCCGGTGAACTTGTGACTGACTTGGTGTGCGCCCTCTAGGGAAGCGATACCCGGCTGATAATCGTTTCCAGAATATACCGTTTCGAATCTCTGTTTGTGAACTGTGAATGACTCCCTCCAGAGGCCAACTACTTCTTGATCAGAGGGGGATAGTGTTTTATGAAGTTGCTGCAGGTTTAAGCTCTTGTTGGCAGCCTTGGCGATGTCTTTCTCAATCCAATAAAGAATGTATATCTCTGTGTCCGGAACGTCATAGCCAGCCTCCACGCATATCTTCTCCCATAATATCGGTGACAGCTCTCCGTCTCCTTGCCGAATCCATTCTTCGACTTTCGCAGCGGCTGTTCTCTGAGCGGCAGAGGTGACGTGAGCATTCAGTTCGGTATGCAGTCCCCTTGCAGGGTTCTCTTCATATCGGGGTTGAATACCAATATAAGAAACATTTACATCGTGGACATATTCAGGAAGTTCCACCATGTACCGAGGGAACTTGACTTGCCAGTTTTCAGGCTGGTTCAAGGGTAGTTCTCGGTTTTCCGTTTGTATCTGAGAGTGAGACATTGCACAGCAAGGGACGGGGTTATAAAGGCTTCGCTGTGGCTTTTTCTTAATCAGATACGAAGGGCTTATAACAGATAGAGATCAGATGGCGCTTGGTGGCTTAAATGGATGTTATCTTTTCTCTAAATTGCTAAGGAGGACCAAACAGCTTGTAGTTATACAGCAACAGGGAATACGGATCCAGACATAGAGCTACACTAAAATTACCACATGAGGAAATGCGGAGAAGAGGCGCTCGGTAATCTCGCCTCGATCCAAGCAACTGGGTCACTAGAGCAAGCATCATACCAAAGAGTTTGCTGTACGACAAGGAGTTTACAGAGGAGCATTCAGGGTCTCCATCCACTCCGTATACGGAGGGAGATCTTACAGCCTCGGCAGCTTCGGCTATATCGTCTAAGCACGCTACACTCGCAAAGACATGGGAACTCCCCGCATCCCCCATTCTAATCCAGGTGCTTGAACGTCTCCAAAATTACCTAATGAACGCAAGCGCTGCGCGACTCCGCGACTCCGTAAGGCTGGGCTGACGCTTAGCTCGCTTCGCTCGAGCAAAACATCCTCGCCGTGACGGAAGGATTGGGAGGCGCAACGAATCAAGGAGCCCTTGTCTGAGCTGAGCTGAGCTCTCA|downstream_gene_variant|MODIFIER|exon-XM_006964393.1-1|GENE_exon-XM_006964393.1-1|transcript|rna-XM_006964393.1|protein_coding||c.*2220_*2221insTACTCACTACGTCACTTGCTCCAATGCTTATGATATCCCTAATTGCGCATTAGCTATGAGTACTCTGGATTGTATGATTGTATAGGTGAACAGCAATTGTCGGCGTGAGTGTTTCATGAAGTCTTAGTCGTAGTTTACTATGCAACAAACCCGCTTCATCGCTTGCTTCGTCATTATGATGCATTAAACTTTGAGTATGGATTTTAAAGATACACATTTTATGCAAACATTAAACTTATTGATAAAGAAACCAATTCCATGTCCCCAGGAAGTTATCTGAGACCGACCTGACCAGTACATAGTATCTCATTATCGCAAAGATATGAAGGATCAATCCATAAAATAAATGCACTCTATGATAGGCTTCCATTGCTATGCTACGGCTTCAATGCTCATAATCTACTCATCTATCAACCCGAAAGATCAACTCACACTTCGAAAAAGGGAATTAATCCCGTCCTTGGGTAACAATTGATGTACTCAAACGTCACCTCACCCGGCTTCAAAGCCGAAACCTCGTGCCATGTGCGCATCTTGAACGTCTCCTTGCCAAACTGCTGGGAGTGCGAATGCGCTCCGTGGAAGATTTTGTGGTGCGACTTGTGCTTGGAAGCCCACGCCTCGATGTCCTTGAGGGATCGGAAGAAGCCACTGCTGCAAGTCTCGCGCCTTCGTCGCTCCGTTGTCACGAGGAGGCCGAATTTGTCTGCTTTGGAGACACGGTTAGAGCCATTGACATTTGTGGCGTTTGTGCCGTTCAAACTGTTTGAGCTATTAGAGCTATTAGAGCTATGCGCCTCGTGCGCTCCATTTGCTCCGTTAGTCTCGTGTACGCCGTTGGTGCCATTTGAACCATTCGTTCTATTGAGTCCGTTCGTACTGTTCGTTCCATTTGTCGCATTTTCATTGTGTACCCCATTTGAACCATTAGTTCCATTCAGATACCCAGCATAACTCTTGACAAGATTTGTCAGCCCGTTCACCACTGTGCTCCCAATACCGTTCAATGAAGCCAACTGTTGCGCCTCTTCTACCTGAAGCAGCCGATTTGTGGTCATGTTCCGAGAGAAGCGCAGCCCAATGTCACCTGATTCCGCTGGATTTTCCTCCAGATAAGTCATCCCAGTTCTTAATACTGGCTCAAGGGTGCTTTCGTATGCTTCTCTTTCGTCGTCTTTGCACCGCTCCCAATATTGGCCAGACCGGATATGAAGAACAGACACCTTGTTTTCTCCCTCAATGACACGGCCTTTGCTGTCTTTCTCAAAGTTTGGAGGGCTGAGTTTATACTCTGGTTCGAAAGGATCGTGCGACGATGCTGGAAATCGATCGCGCGCTGCTCCCCAATAGCCGGTGAACTTGTGACTGACTTGGTGTGCGCCCTCTAGGGAAGCGATACCCGGCTGATAATCGTTTCCAGAATATACCGTTTCGAATCTCTGTTTGTGAACTGTGAATGACTCCCTCCAGAGGCCAACTACTTCTTGATCAGAGGGGGATAGTGTTTTATGAAGTTGCTGCAGGTTTAAGCTCTTGTTGGCAGCCTTGGCGATGTCTTTCTCAATCCAATAAAGAATGTATATCTCTGTGTCCGGAACGTCATAGCCAGCCTCCACGCATATCTTCTCCCATAATATCGGTGACAGCTCTCCGTCTCCTTGCCGAATCCATTCTTCGACTTTCGCAGCGGCTGTTCTCTGAGCGGCAGAGGTGACGTGAGCATTCAGTTCGGTATGCAGTCCCCTTGCAGGGTTCTCTTCATATCGGGGTTGAATACCAATATAAGAAACATTTACATCGTGGACATATTCAGGAAGTTCCACCATGTACCGAGGGAACTTGACTTGCCAGTTTTCAGGCTGGTTCAAGGGTAGTTCTCGGTTTTCCGTTTGTATCTGAGAGTGAGACATTGCACAGCAAGGGACGGGGTTATAAAGGCTTCGCTGTGGCTTTTTCTTAATCAGATACGAAGGGCTTATAACAGATAGAGATCAGATGGCGCTTGGTGGCTTAAATGGATGTTATCTTTTCTCTAAATTGCTAAGGAGGACCAAACAGCTTGTAGTTATACAGCAACAGGGAATACGGATCCAGACATAGAGCTACACTAAAATTACCACATGAGGAAATGCGGAGAAGAGGCGCTCGGTAATCTCGCCTCGATCCAAGCAACTGGGTCACTAGAGCAAGCATCATACCAAAGAGTTTGCTGTACGACAAGGAGTTTACAGAGGAGCATTCAGGGTCTCCATCCACTCCGTATACGGAGGGAGATCTTACAGCCTCGGCAGCTTCGGCTATATCGTCTAAGCACGCTACACTCGCAAAGACATGGGAACTCCCCGCATCCCCCATTCTAATCCAGGTGCTTGAACGTCTCCAAAATTACCTAATGAACGCAAGCGCTGCGCGACTCCGCGACTCCGTAAGGCTGGGCTGACGCTTAGCTCGCTTCGCTCGAGCAAAACATCCTCGCCGTGACGGAAGGATTGGGAGGCGCAACGAATCAAGGAGCCCTTGTCTGAGCTGAGCTGAGCTCTCA|||||2221|,TACTCACTACGTCACTTGCTCCAATGCTTATGATATCCCTAATTGCGCATTAGCTATGAGTACTCTGGATTGTATGATTGTATAGGTGAACAGCAATTGTCGGCGTGAGTGTTTCATGAAGTCTTAGTCGTAGTTTACTATGCAACAAACCCGCTTCATCGCTTGCTTCGTCATTATGATGCATTAAACTTTGAGTATGGATTTTAAAGATACACATTTTATGCAAACATTAAACTTATTGATAAAGAAACCAATTCCATGTCCCCAGGAAGTTATCTGAGACCGACCTGACCAGTACATAGTATCTCATTATCGCAAAGATATGAAGGATCAATCCATAAAATAAATGCACTCTATGATAGGCTTCCATTGCTATGCTACGGCTTCAATGCTCATAATCTACTCATCTATCAACCCGAAAGATCAACTCACACTTCGAAAAAGGGAATTAATCCCGTCCTTGGGTAACAATTGATGTACTCAAACGTCACCTCACCCGGCTTCAAAGCCGAAACCTCGTGCCATGTGCGCATCTTGAACGTCTCCTTGCCAAACTGCTGGGAGTGCGAATGCGCTCCGTGGAAGATTTTGTGGTGCGACTTGTGCTTGGAAGCCCACGCCTCGATGTCCTTGAGGGATCGGAAGAAGCCACTGCTGCAAGTCTCGCGCCTTCGTCGCTCCGTTGTCACGAGGAGGCCGAATTTGTCTGCTTTGGAGACACGGTTAGAGCCATTGACATTTGTGGCGTTTGTGCCGTTCAAACTGTTTGAGCTATTAGAGCTATTAGAGCTATGCGCCTCGTGCGCTCCATTTGCTCCGTTAGTCTCGTGTACGCCGTTGGTGCCATTTGAACCATTCGTTCTATTGAGTCCGTTCGTACTGTTCGTTCCATTTGTCGCATTTTCATTGTGTACCCCATTTGAACCATTAGTTCCATTCAGATACCCAGCATAACTCTTGACAAGATTTGTCAGCCCGTTCACCACTGTGCTCCCAATACCGTTCAATGAAGCCAACTGTTGCGCCTCTTCTACCTGAAGCAGCCGATTTGTGGTCATGTTCCGAGAGAAGCGCAGCCCAATGTCACCTGATTCCGCTGGATTTTCCTCCAGATAAGTCATCCCAGTTCTTAATACTGGCTCAAGGGTGCTTTCGTATGCTTCTCTTTCGTCGTCTTTGCACCGCTCCCAATATTGGCCAGACCGGATATGAAGAACAGACACCTTGTTTTCTCCCTCAATGACACGGCCTTTGCTGTCTTTCTCAAAGTTTGGAGGGCTGAGTTTATACTCTGGTTCGAAAGGATCGTGCGACGATGCTGGAAATCGATCGCGCGCTGCTCCCCAATAGCCGGTGAACTTGTGACTGACTTGGTGTGCGCCCTCTAGGGAAGCGATACCCGGCTGATAATCGTTTCCAGAATATACCGTTTCGAATCTCTGTTTGTGAACTGTGAATGACTCCCTCCAGAGGCCAACTACTTCTTGATCAGAGGGGGATAGTGTTTTATGAAGTTGCTGCAGGTTTAAGCTCTTGTTGGCAGCCTTGGCGATGTCTTTCTCAATCCAATAAAGAATGTATATCTCTGTGTCCGGAACGTCATAGCCAGCCTCCACGCATATCTTCTCCCATAATATCGGTGACAGCTCTCCGTCTCCTTGCCGAATCCATTCTTCGACTTTCGCAGCGGCTGTTCTCTGAGCGGCAGAGGTGACGTGAGCATTCAGTTCGGTATGCAGTCCCCTTGCAGGGTTCTCTTCATATCGGGGTTGAATACCAATATAAGAAACATTTACATCGTGGACATATTCAGGAAGTTCCACCATGTACCGAGGGAACTTGACTTGCCAGTTTTCAGGCTGGTTCAAGGGTAGTTCTCGGTTTTCCGTTTGTATCTGAGAGTGAGACATTGCACAGCAAGGGACGGGGTTATAAAGGCTTCGCTGTGGCTTTTTCTTAATCAGATACGAAGGGCTTATAACAGATAGAGATCAGATGGCGCTTGGTGGCTTAAATGGATGTTATCTTTTCTCTAAATTGCTAAGGAGGACCAAACAGCTTGTAGTTATACAGCAACAGGGAATACGGATCCAGACATAGAGCTACACTAAAATTACCACATGAGGAAATGCGGAGAAGAGGCGCTCGGTAATCTCGCCTCGATCCAAGCAACTGGGTCACTAGAGCAAGCATCATACCAAAGAGTTTGCTGTACGACAAGGAGTTTACAGAGGAGCATTCAGGGTCTCCATCCACTCCGTATACGGAGGGAGATCTTACAGCCTCGGCAGCTTCGGCTATATCGTCTAAGCACGCTACACTCGCAAAGACATGGGAACTCCCCGCATCCCCCATTCTAATCCAGGTGCTTGAACGTCTCCAAAATTACCTAATGAACGCAAGCGCTGCGCGACTCCGCGACTCCGTAAGGCTGGGCTGACGCTTAGCTCGCTTCGCTCGAGCAAAACATCCTCGCCGTGACGGAAGGATTGGGAGGCGCAACGAATCAAGGAGCCCTTGTCTGAGCTGAGCTGAGCTCTCA|downstream_gene_variant|MODIFIER|TRIREDRAFT_3447|gene-TRIREDRAFT_3447|transcript|XM_006964311.1|protein_coding||c.*1205delAinsTACTCACTACGTCACTTGCTCCAATGCTTATGATATCCCTAATTGCGCATTAGCTATGAGTACTCTGGATTGTATGATTGTATAGGTGAACAGCAATTGTCGGCGTGAGTGTTTCATGAAGTCTTAGTCGTAGTTTACTATGCAACAAACCCGCTTCATCGCTTGCTTCGTCATTATGATGCATTAAACTTTGAGTATGGATTTTAAAGATACACATTTTATGCAAACATTAAACTTATTGATAAAGAAACCAATTCCATGTCCCCAGGAAGTTATCTGAGACCGACCTGACCAGTACATAGTATCTCATTATCGCAAAGATATGAAGGATCAATCCATAAAATAAATGCACTCTATGATAGGCTTCCATTGCTATGCTACGGCTTCAATGCTCATAATCTACTCATCTATCAACCCGAAAGATCAACTCACACTTCGAAAAAGGGAATTAATCCCGTCCTTGGGTAACAATTGATGTACTCAAACGTCACCTCACCCGGCTTCAAAGCCGAAACCTCGTGCCATGTGCGCATCTTGAACGTCTCCTTGCCAAACTGCTGGGAGTGCGAATGCGCTCCGTGGAAGATTTTGTGGTGCGACTTGTGCTTGGAAGCCCACGCCTCGATGTCCTTGAGGGATCGGAAGAAGCCACTGCTGCAAGTCTCGCGCCTTCGTCGCTCCGTTGTCACGAGGAGGCCGAATTTGTCTGCTTTGGAGACACGGTTAGAGCCATTGACATTTGTGGCGTTTGTGCCGTTCAAACTGTTTGAGCTATTAGAGCTATTAGAGCTATGCGCCTCGTGCGCTCCATTTGCTCCGTTAGTCTCGTGTACGCCGTTGGTGCCATTTGAACCATTCGTTCTATTGAGTCCGTTCGTACTGTTCGTTCCATTTGTCGCATTTTCATTGTGTACCCCATTTGAACCATTAGTTCCATTCAGATACCCAGCATAACTCTTGACAAGATTTGTCAGCCCGTTCACCACTGTGCTCCCAATACCGTTCAATGAAGCCAACTGTTGCGCCTCTTCTACCTGAAGCAGCCGATTTGTGGTCATGTTCCGAGAGAAGCGCAGCCCAATGTCACCTGATTCCGCTGGATTTTCCTCCAGATAAGTCATCCCAGTTCTTAATACTGGCTCAAGGGTGCTTTCGTATGCTTCTCTTTCGTCGTCTTTGCACCGCTCCCAATATTGGCCAGACCGGATATGAAGAACAGACACCTTGTTTTCTCCCTCAATGACACGGCCTTTGCTGTCTTTCTCAAAGTTTGGAGGGCTGAGTTTATACTCTGGTTCGAAAGGATCGTGCGACGATGCTGGAAATCGATCGCGCGCTGCTCCCCAATAGCCGGTGAACTTGTGACTGACTTGGTGTGCGCCCTCTAGGGAAGCGATACCCGGCTGATAATCGTTTCCAGAATATACCGTTTCGAATCTCTGTTTGTGAACTGTGAATGACTCCCTCCAGAGGCCAACTACTTCTTGATCAGAGGGGGATAGTGTTTTATGAAGTTGCTGCAGGTTTAAGCTCTTGTTGGCAGCCTTGGCGATGTCTTTCTCAATCCAATAAAGAATGTATATCTCTGTGTCCGGAACGTCATAGCCAGCCTCCACGCATATCTTCTCCCATAATATCGGTGACAGCTCTCCGTCTCCTTGCCGAATCCATTCTTCGACTTTCGCAGCGGCTGTTCTCTGAGCGGCAGAGGTGACGTGAGCATTCAGTTCGGTATGCAGTCCCCTTGCAGGGTTCTCTTCATATCGGGGTTGAATACCAATATAAGAAACATTTACATCGTGGACATATTCAGGAAGTTCCACCATGTACCGAGGGAACTTGACTTGCCAGTTTTCAGGCTGGTTCAAGGGTAGTTCTCGGTTTTCCGTTTGTATCTGAGAGTGAGACATTGCACAGCAAGGGACGGGGTTATAAAGGCTTCGCTGTGGCTTTTTCTTAATCAGATACGAAGGGCTTATAACAGATAGAGATCAGATGGCGCTTGGTGGCTTAAATGGATGTTATCTTTTCTCTAAATTGCTAAGGAGGACCAAACAGCTTGTAGTTATACAGCAACAGGGAATACGGATCCAGACATAGAGCTACACTAAAATTACCACATGAGGAAATGCGGAGAAGAGGCGCTCGGTAATCTCGCCTCGATCCAAGCAACTGGGTCACTAGAGCAAGCATCATACCAAAGAGTTTGCTGTACGACAAGGAGTTTACAGAGGAGCATTCAGGGTCTCCATCCACTCCGTATACGGAGGGAGATCTTACAGCCTCGGCAGCTTCGGCTATATCGTCTAAGCACGCTACACTCGCAAAGACATGGGAACTCCCCGCATCCCCCATTCTAATCCAGGTGCTTGAACGTCTCCAAAATTACCTAATGAACGCAAGCGCTGCGCGACTCCGCGACTCCGTAAGGCTGGGCTGACGCTTAGCTCGCTTCGCTCGAGCAAAACATCCTCGCCGTGACGGAAGGATTGGGAGGCGCAACGAATCAAGGAGCCCTTGTCTGAGCTGAGCTGAGCTCTCA|||||115|WARNING_TRANSCRIPT_NO_START_CODON,TACTCACTACGTCACTTGCTCCAATGCTTATGATATCCCTAATTGCGCATTAGCTATGAGTACTCTGGATTGTATGATTGTATAGGTGAACAGCAATTGTCGGCGTGAGTGTTTCATGAAGTCTTAGTCGTAGTTTACTATGCAACAAACCCGCTTCATCGCTTGCTTCGTCATTATGATGCATTAAACTTTGAGTATGGATTTTAAAGATACACATTTTATGCAAACATTAAACTTATTGATAAAGAAACCAATTCCATGTCCCCAGGAAGTTATCTGAGACCGACCTGACCAGTACATAGTATCTCATTATCGCAAAGATATGAAGGATCAATCCATAAAATAAATGCACTCTATGATAGGCTTCCATTGCTATGCTACGGCTTCAATGCTCATAATCTACTCATCTATCAACCCGAAAGATCAACTCACACTTCGAAAAAGGGAATTAATCCCGTCCTTGGGTAACAATTGATGTACTCAAACGTCACCTCACCCGGCTTCAAAGCCGAAACCTCGTGCCATGTGCGCATCTTGAACGTCTCCTTGCCAAACTGCTGGGAGTGCGAATGCGCTCCGTGGAAGATTTTGTGGTGCGACTTGTGCTTGGAAGCCCACGCCTCGATGTCCTTGAGGGATCGGAAGAAGCCACTGCTGCAAGTCTCGCGCCTTCGTCGCTCCGTTGTCACGAGGAGGCCGAATTTGTCTGCTTTGGAGACACGGTTAGAGCCATTGACATTTGTGGCGTTTGTGCCGTTCAAACTGTTTGAGCTATTAGAGCTATTAGAGCTATGCGCCTCGTGCGCTCCATTTGCTCCGTTAGTCTCGTGTACGCCGTTGGTGCCATTTGAACCATTCGTTCTATTGAGTCCGTTCGTACTGTTCGTTCCATTTGTCGCATTTTCATTGTGTACCCCATTTGAACCATTAGTTCCATTCAGATACCCAGCATAACTCTTGACAAGATTTGTCAGCCCGTTCACCACTGTGCTCCCAATACCGTTCAATGAAGCCAACTGTTGCGCCTCTTCTACCTGAAGCAGCCGATTTGTGGTCATGTTCCGAGAGAAGCGCAGCCCAATGTCACCTGATTCCGCTGGATTTTCCTCCAGATAAGTCATCCCAGTTCTTAATACTGGCTCAAGGGTGCTTTCGTATGCTTCTCTTTCGTCGTCTTTGCACCGCTCCCAATATTGGCCAGACCGGATATGAAGAACAGACACCTTGTTTTCTCCCTCAATGACACGGCCTTTGCTGTCTTTCTCAAAGTTTGGAGGGCTGAGTTTATACTCTGGTTCGAAAGGATCGTGCGACGATGCTGGAAATCGATCGCGCGCTGCTCCCCAATAGCCGGTGAACTTGTGACTGACTTGGTGTGCGCCCTCTAGGGAAGCGATACCCGGCTGATAATCGTTTCCAGAATATACCGTTTCGAATCTCTGTTTGTGAACTGTGAATGACTCCCTCCAGAGGCCAACTACTTCTTGATCAGAGGGGGATAGTGTTTTATGAAGTTGCTGCAGGTTTAAGCTCTTGTTGGCAGCCTTGGCGATGTCTTTCTCAATCCAATAAAGAATGTATATCTCTGTGTCCGGAACGTCATAGCCAGCCTCCACGCATATCTTCTCCCATAATATCGGTGACAGCTCTCCGTCTCCTTGCCGAATCCATTCTTCGACTTTCGCAGCGGCTGTTCTCTGAGCGGCAGAGGTGACGTGAGCATTCAGTTCGGTATGCAGTCCCCTTGCAGGGTTCTCTTCATATCGGGGTTGAATACCAATATAAGAAACATTTACATCGTGGACATATTCAGGAAGTTCCACCATGTACCGAGGGAACTTGACTTGCCAGTTTTCAGGCTGGTTCAAGGGTAGTTCTCGGTTTTCCGTTTGTATCTGAGAGTGAGACATTGCACAGCAAGGGACGGGGTTATAAAGGCTTCGCTGTGGCTTTTTCTTAATCAGATACGAAGGGCTTATAACAGATAGAGATCAGATGGCGCTTGGTGGCTTAAATGGATGTTATCTTTTCTCTAAATTGCTAAGGAGGACCAAACAGCTTGTAGTTATACAGCAACAGGGAATACGGATCCAGACATAGAGCTACACTAAAATTACCACATGAGGAAATGCGGAGAAGAGGCGCTCGGTAATCTCGCCTCGATCCAAGCAACTGGGTCACTAGAGCAAGCATCATACCAAAGAGTTTGCTGTACGACAAGGAGTTTACAGAGGAGCATTCAGGGTCTCCATCCACTCCGTATACGGAGGGAGATCTTACAGCCTCGGCAGCTTCGGCTATATCGTCTAAGCACGCTACACTCGCAAAGACATGGGAACTCCCCGCATCCCCCATTCTAATCCAGGTGCTTGAACGTCTCCAAAATTACCTAATGAACGCAAGCGCTGCGCGACTCCGCGACTCCGTAAGGCTGGGCTGACGCTTAGCTCGCTTCGCTCGAGCAAAACATCCTCGCCGTGACGGAAGGATTGGGAGGCGCAACGAATCAAGGAGCCCTTGTCTGAGCTGAGCTGAGCTCTCA|downstream_gene_variant|MODIFIER|TRIREDRAFT_3447|gene-TRIREDRAFT_3447|transcript|XM_006964311.1|protein_coding||c.*1205delCinsTACTCACTACGTCACTTGCTCCAATGCTTATGATATCCCTAATTGCGCATTAGCTATGAGTACTCTGGATTGTATGATTGTATAGGTGAACAGCAATTGTCGGCGTGAGTGTTTCATGAAGTCTTAGTCGTAGTTTACTATGCAACAAACCCGCTTCATCGCTTGCTTCGTCATTATGATGCATTAAACTTTGAGTATGGATTTTAAAGATACACATTTTATGCAAACATTAAACTTATTGATAAAGAAACCAATTCCATGTCCCCAGGAAGTTATCTGAGACCGACCTGACCAGTACATAGTATCTCATTATCGCAAAGATATGAAGGATCAATCCATAAAATAAATGCACTCTATGATAGGCTTCCATTGCTATGCTACGGCTTCAATGCTCATAATCTACTCATCTATCAACCCGAAAGATCAACTCACACTTCGAAAAAGGGAATTAATCCCGTCCTTGGGTAACAATTGATGTACTCAAACGTCACCTCACCCGGCTTCAAAGCCGAAACCTCGTGCCATGTGCGCATCTTGAACGTCTCCTTGCCAAACTGCTGGGAGTGCGAATGCGCTCCGTGGAAGATTTTGTGGTGCGACTTGTGCTTGGAAGCCCACGCCTCGATGTCCTTGAGGGATCGGAAGAAGCCACTGCTGCAAGTCTCGCGCCTTCGTCGCTCCGTTGTCACGAGGAGGCCGAATTTGTCTGCTTTGGAGACACGGTTAGAGCCATTGACATTTGTGGCGTTTGTGCCGTTCAAACTGTTTGAGCTATTAGAGCTATTAGAGCTATGCGCCTCGTGCGCTCCATTTGCTCCGTTAGTCTCGTGTACGCCGTTGGTGCCATTTGAACCATTCGTTCTATTGAGTCCGTTCGTACTGTTCGTTCCATTTGTCGCATTTTCATTGTGTACCCCATTTGAACCATTAGTTCCATTCAGATACCCAGCATAACTCTTGACAAGATTTGTCAGCCCGTTCACCACTGTGCTCCCAATACCGTTCAATGAAGCCAACTGTTGCGCCTCTTCTACCTGAAGCAGCCGATTTGTGGTCATGTTCCGAGAGAAGCGCAGCCCAATGTCACCTGATTCCGCTGGATTTTCCTCCAGATAAGTCATCCCAGTTCTTAATACTGGCTCAAGGGTGCTTTCGTATGCTTCTCTTTCGTCGTCTTTGCACCGCTCCCAATATTGGCCAGACCGGATATGAAGAACAGACACCTTGTTTTCTCCCTCAATGACACGGCCTTTGCTGTCTTTCTCAAAGTTTGGAGGGCTGAGTTTATACTCTGGTTCGAAAGGATCGTGCGACGATGCTGGAAATCGATCGCGCGCTGCTCCCCAATAGCCGGTGAACTTGTGACTGACTTGGTGTGCGCCCTCTAGGGAAGCGATACCCGGCTGATAATCGTTTCCAGAATATACCGTTTCGAATCTCTGTTTGTGAACTGTGAATGACTCCCTCCAGAGGCCAACTACTTCTTGATCAGAGGGGGATAGTGTTTTATGAAGTTGCTGCAGGTTTAAGCTCTTGTTGGCAGCCTTGGCGATGTCTTTCTCAATCCAATAAAGAATGTATATCTCTGTGTCCGGAACGTCATAGCCAGCCTCCACGCATATCTTCTCCCATAATATCGGTGACAGCTCTCCGTCTCCTTGCCGAATCCATTCTTCGACTTTCGCAGCGGCTGTTCTCTGAGCGGCAGAGGTGACGTGAGCATTCAGTTCGGTATGCAGTCCCCTTGCAGGGTTCTCTTCATATCGGGGTTGAATACCAATATAAGAAACATTTACATCGTGGACATATTCAGGAAGTTCCACCATGTACCGAGGGAACTTGACTTGCCAGTTTTCAGGCTGGTTCAAGGGTAGTTCTCGGTTTTCCGTTTGTATCTGAGAGTGAGACATTGCACAGCAAGGGACGGGGTTATAAAGGCTTCGCTGTGGCTTTTTCTTAATCAGATACGAAGGGCTTATAACAGATAGAGATCAGATGGCGCTTGGTGGCTTAAATGGATGTTATCTTTTCTCTAAATTGCTAAGGAGGACCAAACAGCTTGTAGTTATACAGCAACAGGGAATACGGATCCAGACATAGAGCTACACTAAAATTACCACATGAGGAAATGCGGAGAAGAGGCGCTCGGTAATCTCGCCTCGATCCAAGCAACTGGGTCACTAGAGCAAGCATCATACCAAAGAGTTTGCTGTACGACAAGGAGTTTACAGAGGAGCATTCAGGGTCTCCATCCACTCCGTATACGGAGGGAGATCTTACAGCCTCGGCAGCTTCGGCTATATCGTCTAAGCACGCTACACTCGCAAAGACATGGGAACTCCCCGCATCCCCCATTCTAATCCAGGTGCTTGAACGTCTCCAAAATTACCTAATGAACGCAAGCGCTGCGCGACTCCGCGACTCCGTAAGGCTGGGCTGACGCTTAGCTCGCTTCGCTCGAGCAAAACATCCTCGCCGTGACGGAAGGATTGGGAGGCGCAACGAATCAAGGAGCCCTTGTCTGAGCTGAGCTGAGCTCTCA|||||115|WARNING_TRANSCRIPT_NO_START_CODON,TACTCACTACGTCACTTGCTCCAATGCTTATGATATCCCTAATTGCGCATTAGCTATGAGTACTCTGGATTGTATGATTGTATAGGTGAACAGCAATTGTCGGCGTGAGTGTTTCATGAAGTCTTAGTCGTAGTTTACTATGCAACAAACCCGCTTCATCGCTTGCTTCGTCATTATGATGCATTAAACTTTGAGTATGGATTTTAAAGATACACATTTTATGCAAACATTAAACTTATTGATAAAGAAACCAATTCCATGTCCCCAGGAAGTTATCTGAGACCGACCTGACCAGTACATAGTATCTCATTATCGCAAAGATATGAAGGATCAATCCATAAAATAAATGCACTCTATGATAGGCTTCCATTGCTATGCTACGGCTTCAATGCTCATAATCTACTCATCTATCAACCCGAAAGATCAACTCACACTTCGAAAAAGGGAATTAATCCCGTCCTTGGGTAACAATTGATGTACTCAAACGTCACCTCACCCGGCTTCAAAGCCGAAACCTCGTGCCATGTGCGCATCTTGAACGTCTCCTTGCCAAACTGCTGGGAGTGCGAATGCGCTCCGTGGAAGATTTTGTGGTGCGACTTGTGCTTGGAAGCCCACGCCTCGATGTCCTTGAGGGATCGGAAGAAGCCACTGCTGCAAGTCTCGCGCCTTCGTCGCTCCGTTGTCACGAGGAGGCCGAATTTGTCTGCTTTGGAGACACGGTTAGAGCCATTGACATTTGTGGCGTTTGTGCCGTTCAAACTGTTTGAGCTATTAGAGCTATTAGAGCTATGCGCCTCGTGCGCTCCATTTGCTCCGTTAGTCTCGTGTACGCCGTTGGTGCCATTTGAACCATTCGTTCTATTGAGTCCGTTCGTACTGTTCGTTCCATTTGTCGCATTTTCATTGTGTACCCCATTTGAACCATTAGTTCCATTCAGATACCCAGCATAACTCTTGACAAGATTTGTCAGCCCGTTCACCACTGTGCTCCCAATACCGTTCAATGAAGCCAACTGTTGCGCCTCTTCTACCTGAAGCAGCCGATTTGTGGTCATGTTCCGAGAGAAGCGCAGCCCAATGTCACCTGATTCCGCTGGATTTTCCTCCAGATAAGTCATCCCAGTTCTTAATACTGGCTCAAGGGTGCTTTCGTATGCTTCTCTTTCGTCGTCTTTGCACCGCTCCCAATATTGGCCAGACCGGATATGAAGAACAGACACCTTGTTTTCTCCCTCAATGACACGGCCTTTGCTGTCTTTCTCAAAGTTTGGAGGGCTGAGTTTATACTCTGGTTCGAAAGGATCGTGCGACGATGCTGGAAATCGATCGCGCGCTGCTCCCCAATAGCCGGTGAACTTGTGACTGACTTGGTGTGCGCCCTCTAGGGAAGCGATACCCGGCTGATAATCGTTTCCAGAATATACCGTTTCGAATCTCTGTTTGTGAACTGTGAATGACTCCCTCCAGAGGCCAACTACTTCTTGATCAGAGGGGGATAGTGTTTTATGAAGTTGCTGCAGGTTTAAGCTCTTGTTGGCAGCCTTGGCGATGTCTTTCTCAATCCAATAAAGAATGTATATCTCTGTGTCCGGAACGTCATAGCCAGCCTCCACGCATATCTTCTCCCATAATATCGGTGACAGCTCTCCGTCTCCTTGCCGAATCCATTCTTCGACTTTCGCAGCGGCTGTTCTCTGAGCGGCAGAGGTGACGTGAGCATTCAGTTCGGTATGCAGTCCCCTTGCAGGGTTCTCTTCATATCGGGGTTGAATACCAATATAAGAAACATTTACATCGTGGACATATTCAGGAAGTTCCACCATGTACCGAGGGAACTTGACTTGCCAGTTTTCAGGCTGGTTCAAGGGTAGTTCTCGGTTTTCCGTTTGTATCTGAGAGTGAGACATTGCACAGCAAGGGACGGGGTTATAAAGGCTTCGCTGTGGCTTTTTCTTAATCAGATACGAAGGGCTTATAACAGATAGAGATCAGATGGCGCTTGGTGGCTTAAATGGATGTTATCTTTTCTCTAAATTGCTAAGGAGGACCAAACAGCTTGTAGTTATACAGCAACAGGGAATACGGATCCAGACATAGAGCTACACTAAAATTACCACATGAGGAAATGCGGAGAAGAGGCGCTCGGTAATCTCGCCTCGATCCAAGCAACTGGGTCACTAGAGCAAGCATCATACCAAAGAGTTTGCTGTACGACAAGGAGTTTACAGAGGAGCATTCAGGGTCTCCATCCACTCCGTATACGGAGGGAGATCTTACAGCCTCGGCAGCTTCGGCTATATCGTCTAAGCACGCTACACTCGCAAAGACATGGGAACTCCCCGCATCCCCCATTCTAATCCAGGTGCTTGAACGTCTCCAAAATTACCTAATGAACGCAAGCGCTGCGCGACTCCGCGACTCCGTAAGGCTGGGCTGACGCTTAGCTCGCTTCGCTCGAGCAAAACATCCTCGCCGTGACGGAAGGATTGGGAGGCGCAACGAATCAAGGAGCCCTTGTCTGAGCTGAGCTGAGCTCTCA|downstream_gene_variant|MODIFIER|TRIREDRAFT_3447|gene-TRIREDRAFT_3447|transcript|XM_006964311.1|protein_coding||c.*1205delGinsTACTCACTACGTCACTTGCTCCAATGCTTATGATATCCCTAATTGCGCATTAGCTATGAGTACTCTGGATTGTATGATTGTATAGGTGAACAGCAATTGTCGGCGTGAGTGTTTCATGAAGTCTTAGTCGTAGTTTACTATGCAACAAACCCGCTTCATCGCTTGCTTCGTCATTATGATGCATTAAACTTTGAGTATGGATTTTAAAGATACACATTTTATGCAAACATTAAACTTATTGATAAAGAAACCAATTCCATGTCCCCAGGAAGTTATCTGAGACCGACCTGACCAGTACATAGTATCTCATTATCGCAAAGATATGAAGGATCAATCCATAAAATAAATGCACTCTATGATAGGCTTCCATTGCTATGCTACGGCTTCAATGCTCATAATCTACTCATCTATCAACCCGAAAGATCAACTCACACTTCGAAAAAGGGAATTAATCCCGTCCTTGGGTAACAATTGATGTACTCAAACGTCACCTCACCCGGCTTCAAAGCCGAAACCTCGTGCCATGTGCGCATCTTGAACGTCTCCTTGCCAAACTGCTGGGAGTGCGAATGCGCTCCGTGGAAGATTTTGTGGTGCGACTTGTGCTTGGAAGCCCACGCCTCGATGTCCTTGAGGGATCGGAAGAAGCCACTGCTGCAAGTCTCGCGCCTTCGTCGCTCCGTTGTCACGAGGAGGCCGAATTTGTCTGCTTTGGAGACACGGTTAGAGCCATTGACATTTGTGGCGTTTGTGCCGTTCAAACTGTTTGAGCTATTAGAGCTATTAGAGCTATGCGCCTCGTGCGCTCCATTTGCTCCGTTAGTCTCGTGTACGCCGTTGGTGCCATTTGAACCATTCGTTCTATTGAGTCCGTTCGTACTGTTCGTTCCATTTGTCGCATTTTCATTGTGTACCCCATTTGAACCATTAGTTCCATTCAGATACCCAGCATAACTCTTGACAAGATTTGTCAGCCCGTTCACCACTGTGCTCCCAATACCGTTCAATGAAGCCAACTGTTGCGCCTCTTCTACCTGAAGCAGCCGATTTGTGGTCATGTTCCGAGAGAAGCGCAGCCCAATGTCACCTGATTCCGCTGGATTTTCCTCCAGATAAGTCATCCCAGTTCTTAATACTGGCTCAAGGGTGCTTTCGTATGCTTCTCTTTCGTCGTCTTTGCACCGCTCCCAATATTGGCCAGACCGGATATGAAGAACAGACACCTTGTTTTCTCCCTCAATGACACGGCCTTTGCTGTCTTTCTCAAAGTTTGGAGGGCTGAGTTTATACTCTGGTTCGAAAGGATCGTGCGACGATGCTGGAAATCGATCGCGCGCTGCTCCCCAATAGCCGGTGAACTTGTGACTGACTTGGTGTGCGCCCTCTAGGGAAGCGATACCCGGCTGATAATCGTTTCCAGAATATACCGTTTCGAATCTCTGTTTGTGAACTGTGAATGACTCCCTCCAGAGGCCAACTACTTCTTGATCAGAGGGGGATAGTGTTTTATGAAGTTGCTGCAGGTTTAAGCTCTTGTTGGCAGCCTTGGCGATGTCTTTCTCAATCCAATAAAGAATGTATATCTCTGTGTCCGGAACGTCATAGCCAGCCTCCACGCATATCTTCTCCCATAATATCGGTGACAGCTCTCCGTCTCCTTGCCGAATCCATTCTTCGACTTTCGCAGCGGCTGTTCTCTGAGCGGCAGAGGTGACGTGAGCATTCAGTTCGGTATGCAGTCCCCTTGCAGGGTTCTCTTCATATCGGGGTTGAATACCAATATAAGAAACATTTACATCGTGGACATATTCAGGAAGTTCCACCATGTACCGAGGGAACTTGACTTGCCAGTTTTCAGGCTGGTTCAAGGGTAGTTCTCGGTTTTCCGTTTGTATCTGAGAGTGAGACATTGCACAGCAAGGGACGGGGTTATAAAGGCTTCGCTGTGGCTTTTTCTTAATCAGATACGAAGGGCTTATAACAGATAGAGATCAGATGGCGCTTGGTGGCTTAAATGGATGTTATCTTTTCTCTAAATTGCTAAGGAGGACCAAACAGCTTGTAGTTATACAGCAACAGGGAATACGGATCCAGACATAGAGCTACACTAAAATTACCACATGAGGAAATGCGGAGAAGAGGCGCTCGGTAATCTCGCCTCGATCCAAGCAACTGGGTCACTAGAGCAAGCATCATACCAAAGAGTTTGCTGTACGACAAGGAGTTTACAGAGGAGCATTCAGGGTCTCCATCCACTCCGTATACGGAGGGAGATCTTACAGCCTCGGCAGCTTCGGCTATATCGTCTAAGCACGCTACACTCGCAAAGACATGGGAACTCCCCGCATCCCCCATTCTAATCCAGGTGCTTGAACGTCTCCAAAATTACCTAATGAACGCAAGCGCTGCGCGACTCCGCGACTCCGTAAGGCTGGGCTGACGCTTAGCTCGCTTCGCTCGAGCAAAACATCCTCGCCGTGACGGAAGGATTGGGAGGCGCAACGAATCAAGGAGCCCTTGTCTGAGCTGAGCTGAGCTCTCA|||||115|WARNING_TRANSCRIPT_NO_START_CODON,TACTCACTACGTCACTTGCTCCAATGCTTATGATATCCCTAATTGCGCATTAGCTATGAGTACTCTGGATTGTATGATTGTATAGGTGAACAGCAATTGTCGGCGTGAGTGTTTCATGAAGTCTTAGTCGTAGTTTACTATGCAACAAACCCGCTTCATCGCTTGCTTCGTCATTATGATGCATTAAACTTTGAGTATGGATTTTAAAGATACACATTTTATGCAAACATTAAACTTATTGATAAAGAAACCAATTCCATGTCCCCAGGAAGTTATCTGAGACCGACCTGACCAGTACATAGTATCTCATTATCGCAAAGATATGAAGGATCAATCCATAAAATAAATGCACTCTATGATAGGCTTCCATTGCTATGCTACGGCTTCAATGCTCATAATCTACTCATCTATCAACCCGAAAGATCAACTCACACTTCGAAAAAGGGAATTAATCCCGTCCTTGGGTAACAATTGATGTACTCAAACGTCACCTCACCCGGCTTCAAAGCCGAAACCTCGTGCCATGTGCGCATCTTGAACGTCTCCTTGCCAAACTGCTGGGAGTGCGAATGCGCTCCGTGGAAGATTTTGTGGTGCGACTTGTGCTTGGAAGCCCACGCCTCGATGTCCTTGAGGGATCGGAAGAAGCCACTGCTGCAAGTCTCGCGCCTTCGTCGCTCCGTTGTCACGAGGAGGCCGAATTTGTCTGCTTTGGAGACACGGTTAGAGCCATTGACATTTGTGGCGTTTGTGCCGTTCAAACTGTTTGAGCTATTAGAGCTATTAGAGCTATGCGCCTCGTGCGCTCCATTTGCTCCGTTAGTCTCGTGTACGCCGTTGGTGCCATTTGAACCATTCGTTCTATTGAGTCCGTTCGTACTGTTCGTTCCATTTGTCGCATTTTCATTGTGTACCCCATTTGAACCATTAGTTCCATTCAGATACCCAGCATAACTCTTGACAAGATTTGTCAGCCCGTTCACCACTGTGCTCCCAATACCGTTCAATGAAGCCAACTGTTGCGCCTCTTCTACCTGAAGCAGCCGATTTGTGGTCATGTTCCGAGAGAAGCGCAGCCCAATGTCACCTGATTCCGCTGGATTTTCCTCCAGATAAGTCATCCCAGTTCTTAATACTGGCTCAAGGGTGCTTTCGTATGCTTCTCTTTCGTCGTCTTTGCACCGCTCCCAATATTGGCCAGACCGGATATGAAGAACAGACACCTTGTTTTCTCCCTCAATGACACGGCCTTTGCTGTCTTTCTCAAAGTTTGGAGGGCTGAGTTTATACTCTGGTTCGAAAGGATCGTGCGACGATGCTGGAAATCGATCGCGCGCTGCTCCCCAATAGCCGGTGAACTTGTGACTGACTTGGTGTGCGCCCTCTAGGGAAGCGATACCCGGCTGATAATCGTTTCCAGAATATACCGTTTCGAATCTCTGTTTGTGAACTGTGAATGACTCCCTCCAGAGGCCAACTACTTCTTGATCAGAGGGGGATAGTGTTTTATGAAGTTGCTGCAGGTTTAAGCTCTTGTTGGCAGCCTTGGCGATGTCTTTCTCAATCCAATAAAGAATGTATATCTCTGTGTCCGGAACGTCATAGCCAGCCTCCACGCATATCTTCTCCCATAATATCGGTGACAGCTCTCCGTCTCCTTGCCGAATCCATTCTTCGACTTTCGCAGCGGCTGTTCTCTGAGCGGCAGAGGTGACGTGAGCATTCAGTTCGGTATGCAGTCCCCTTGCAGGGTTCTCTTCATATCGGGGTTGAATACCAATATAAGAAACATTTACATCGTGGACATATTCAGGAAGTTCCACCATGTACCGAGGGAACTTGACTTGCCAGTTTTCAGGCTGGTTCAAGGGTAGTTCTCGGTTTTCCGTTTGTATCTGAGAGTGAGACATTGCACAGCAAGGGACGGGGTTATAAAGGCTTCGCTGTGGCTTTTTCTTAATCAGATACGAAGGGCTTATAACAGATAGAGATCAGATGGCGCTTGGTGGCTTAAATGGATGTTATCTTTTCTCTAAATTGCTAAGGAGGACCAAACAGCTTGTAGTTATACAGCAACAGGGAATACGGATCCAGACATAGAGCTACACTAAAATTACCACATGAGGAAATGCGGAGAAGAGGCGCTCGGTAATCTCGCCTCGATCCAAGCAACTGGGTCACTAGAGCAAGCATCATACCAAAGAGTTTGCTGTACGACAAGGAGTTTACAGAGGAGCATTCAGGGTCTCCATCCACTCCGTATACGGAGGGAGATCTTACAGCCTCGGCAGCTTCGGCTATATCGTCTAAGCACGCTACACTCGCAAAGACATGGGAACTCCCCGCATCCCCCATTCTAATCCAGGTGCTTGAACGTCTCCAAAATTACCTAATGAACGCAAGCGCTGCGCGACTCCGCGACTCCGTAAGGCTGGGCTGACGCTTAGCTCGCTTCGCTCGAGCAAAACATCCTCGCCGTGACGGAAGGATTGGGAGGCGCAACGAATCAAGGAGCCCTTGTCTGAGCTGAGCTGAGCTCTCA|downstream_gene_variant|MODIFIER|TRIREDRAFT_3447|gene-TRIREDRAFT_3447|transcript|XM_006964311.1|protein_coding||c.*1204_*1205insTACTCACTACGTCACTTGCTCCAATGCTTATGATATCCCTAATTGCGCATTAGCTATGAGTACTCTGGATTGTATGATTGTATAGGTGAACAGCAATTGTCGGCGTGAGTGTTTCATGAAGTCTTAGTCGTAGTTTACTATGCAACAAACCCGCTTCATCGCTTGCTTCGTCATTATGATGCATTAAACTTTGAGTATGGATTTTAAAGATACACATTTTATGCAAACATTAAACTTATTGATAAAGAAACCAATTCCATGTCCCCAGGAAGTTATCTGAGACCGACCTGACCAGTACATAGTATCTCATTATCGCAAAGATATGAAGGATCAATCCATAAAATAAATGCACTCTATGATAGGCTTCCATTGCTATGCTACGGCTTCAATGCTCATAATCTACTCATCTATCAACCCGAAAGATCAACTCACACTTCGAAAAAGGGAATTAATCCCGTCCTTGGGTAACAATTGATGTACTCAAACGTCACCTCACCCGGCTTCAAAGCCGAAACCTCGTGCCATGTGCGCATCTTGAACGTCTCCTTGCCAAACTGCTGGGAGTGCGAATGCGCTCCGTGGAAGATTTTGTGGTGCGACTTGTGCTTGGAAGCCCACGCCTCGATGTCCTTGAGGGATCGGAAGAAGCCACTGCTGCAAGTCTCGCGCCTTCGTCGCTCCGTTGTCACGAGGAGGCCGAATTTGTCTGCTTTGGAGACACGGTTAGAGCCATTGACATTTGTGGCGTTTGTGCCGTTCAAACTGTTTGAGCTATTAGAGCTATTAGAGCTATGCGCCTCGTGCGCTCCATTTGCTCCGTTAGTCTCGTGTACGCCGTTGGTGCCATTTGAACCATTCGTTCTATTGAGTCCGTTCGTACTGTTCGTTCCATTTGTCGCATTTTCATTGTGTACCCCATTTGAACCATTAGTTCCATTCAGATACCCAGCATAACTCTTGACAAGATTTGTCAGCCCGTTCACCACTGTGCTCCCAATACCGTTCAATGAAGCCAACTGTTGCGCCTCTTCTACCTGAAGCAGCCGATTTGTGGTCATGTTCCGAGAGAAGCGCAGCCCAATGTCACCTGATTCCGCTGGATTTTCCTCCAGATAAGTCATCCCAGTTCTTAATACTGGCTCAAGGGTGCTTTCGTATGCTTCTCTTTCGTCGTCTTTGCACCGCTCCCAATATTGGCCAGACCGGATATGAAGAACAGACACCTTGTTTTCTCCCTCAATGACACGGCCTTTGCTGTCTTTCTCAAAGTTTGGAGGGCTGAGTTTATACTCTGGTTCGAAAGGATCGTGCGACGATGCTGGAAATCGATCGCGCGCTGCTCCCCAATAGCCGGTGAACTTGTGACTGACTTGGTGTGCGCCCTCTAGGGAAGCGATACCCGGCTGATAATCGTTTCCAGAATATACCGTTTCGAATCTCTGTTTGTGAACTGTGAATGACTCCCTCCAGAGGCCAACTACTTCTTGATCAGAGGGGGATAGTGTTTTATGAAGTTGCTGCAGGTTTAAGCTCTTGTTGGCAGCCTTGGCGATGTCTTTCTCAATCCAATAAAGAATGTATATCTCTGTGTCCGGAACGTCATAGCCAGCCTCCACGCATATCTTCTCCCATAATATCGGTGACAGCTCTCCGTCTCCTTGCCGAATCCATTCTTCGACTTTCGCAGCGGCTGTTCTCTGAGCGGCAGAGGTGACGTGAGCATTCAGTTCGGTATGCAGTCCCCTTGCAGGGTTCTCTTCATATCGGGGTTGAATACCAATATAAGAAACATTTACATCGTGGACATATTCAGGAAGTTCCACCATGTACCGAGGGAACTTGACTTGCCAGTTTTCAGGCTGGTTCAAGGGTAGTTCTCGGTTTTCCGTTTGTATCTGAGAGTGAGACATTGCACAGCAAGGGACGGGGTTATAAAGGCTTCGCTGTGGCTTTTTCTTAATCAGATACGAAGGGCTTATAACAGATAGAGATCAGATGGCGCTTGGTGGCTTAAATGGATGTTATCTTTTCTCTAAATTGCTAAGGAGGACCAAACAGCTTGTAGTTATACAGCAACAGGGAATACGGATCCAGACATAGAGCTACACTAAAATTACCACATGAGGAAATGCGGAGAAGAGGCGCTCGGTAATCTCGCCTCGATCCAAGCAACTGGGTCACTAGAGCAAGCATCATACCAAAGAGTTTGCTGTACGACAAGGAGTTTACAGAGGAGCATTCAGGGTCTCCATCCACTCCGTATACGGAGGGAGATCTTACAGCCTCGGCAGCTTCGGCTATATCGTCTAAGCACGCTACACTCGCAAAGACATGGGAACTCCCCGCATCCCCCATTCTAATCCAGGTGCTTGAACGTCTCCAAAATTACCTAATGAACGCAAGCGCTGCGCGACTCCGCGACTCCGTAAGGCTGGGCTGACGCTTAGCTCGCTTCGCTCGAGCAAAACATCCTCGCCGTGACGGAAGGATTGGGAGGCGCAACGAATCAAGGAGCCCTTGTCTGAGCTGAGCTGAGCTCTCA|||||115|WARNING_TRANSCRIPT_NO_START_CODON,TACTCACTACGTCACTTGCTCCAATGCTTATGATATCCCTAATTGCGCATTAGCTATGAGTACTCTGGATTGTATGATTGTATAGGTGAACAGCAATTGTCGGCGTGAGTGTTTCATGAAGTCTTAGTCGTAGTTTACTATGCAACAAACCCGCTTCATCGCTTGCTTCGTCATTATGATGCATTAAACTTTGAGTATGGATTTTAAAGATACACATTTTATGCAAACATTAAACTTATTGATAAAGAAACCAATTCCATGTCCCCAGGAAGTTATCTGAGACCGACCTGACCAGTACATAGTATCTCATTATCGCAAAGATATGAAGGATCAATCCATAAAATAAATGCACTCTATGATAGGCTTCCATTGCTATGCTACGGCTTCAATGCTCATAATCTACTCATCTATCAACCCGAAAGATCAACTCACACTTCGAAAAAGGGAATTAATCCCGTCCTTGGGTAACAATTGATGTACTCAAACGTCACCTCACCCGGCTTCAAAGCCGAAACCTCGTGCCATGTGCGCATCTTGAACGTCTCCTTGCCAAACTGCTGGGAGTGCGAATGCGCTCCGTGGAAGATTTTGTGGTGCGACTTGTGCTTGGAAGCCCACGCCTCGATGTCCTTGAGGGATCGGAAGAAGCCACTGCTGCAAGTCTCGCGCCTTCGTCGCTCCGTTGTCACGAGGAGGCCGAATTTGTCTGCTTTGGAGACACGGTTAGAGCCATTGACATTTGTGGCGTTTGTGCCGTTCAAACTGTTTGAGCTATTAGAGCTATTAGAGCTATGCGCCTCGTGCGCTCCATTTGCTCCGTTAGTCTCGTGTACGCCGTTGGTGCCATTTGAACCATTCGTTCTATTGAGTCCGTTCGTACTGTTCGTTCCATTTGTCGCATTTTCATTGTGTACCCCATTTGAACCATTAGTTCCATTCAGATACCCAGCATAACTCTTGACAAGATTTGTCAGCCCGTTCACCACTGTGCTCCCAATACCGTTCAATGAAGCCAACTGTTGCGCCTCTTCTACCTGAAGCAGCCGATTTGTGGTCATGTTCCGAGAGAAGCGCAGCCCAATGTCACCTGATTCCGCTGGATTTTCCTCCAGATAAGTCATCCCAGTTCTTAATACTGGCTCAAGGGTGCTTTCGTATGCTTCTCTTTCGTCGTCTTTGCACCGCTCCCAATATTGGCCAGACCGGATATGAAGAACAGACACCTTGTTTTCTCCCTCAATGACACGGCCTTTGCTGTCTTTCTCAAAGTTTGGAGGGCTGAGTTTATACTCTGGTTCGAAAGGATCGTGCGACGATGCTGGAAATCGATCGCGCGCTGCTCCCCAATAGCCGGTGAACTTGTGACTGACTTGGTGTGCGCCCTCTAGGGAAGCGATACCCGGCTGATAATCGTTTCCAGAATATACCGTTTCGAATCTCTGTTTGTGAACTGTGAATGACTCCCTCCAGAGGCCAACTACTTCTTGATCAGAGGGGGATAGTGTTTTATGAAGTTGCTGCAGGTTTAAGCTCTTGTTGGCAGCCTTGGCGATGTCTTTCTCAATCCAATAAAGAATGTATATCTCTGTGTCCGGAACGTCATAGCCAGCCTCCACGCATATCTTCTCCCATAATATCGGTGACAGCTCTCCGTCTCCTTGCCGAATCCATTCTTCGACTTTCGCAGCGGCTGTTCTCTGAGCGGCAGAGGTGACGTGAGCATTCAGTTCGGTATGCAGTCCCCTTGCAGGGTTCTCTTCATATCGGGGTTGAATACCAATATAAGAAACATTTACATCGTGGACATATTCAGGAAGTTCCACCATGTACCGAGGGAACTTGACTTGCCAGTTTTCAGGCTGGTTCAAGGGTAGTTCTCGGTTTTCCGTTTGTATCTGAGAGTGAGACATTGCACAGCAAGGGACGGGGTTATAAAGGCTTCGCTGTGGCTTTTTCTTAATCAGATACGAAGGGCTTATAACAGATAGAGATCAGATGGCGCTTGGTGGCTTAAATGGATGTTATCTTTTCTCTAAATTGCTAAGGAGGACCAAACAGCTTGTAGTTATACAGCAACAGGGAATACGGATCCAGACATAGAGCTACACTAAAATTACCACATGAGGAAATGCGGAGAAGAGGCGCTCGGTAATCTCGCCTCGATCCAAGCAACTGGGTCACTAGAGCAAGCATCATACCAAAGAGTTTGCTGTACGACAAGGAGTTTACAGAGGAGCATTCAGGGTCTCCATCCACTCCGTATACGGAGGGAGATCTTACAGCCTCGGCAGCTTCGGCTATATCGTCTAAGCACGCTACACTCGCAAAGACATGGGAACTCCCCGCATCCCCCATTCTAATCCAGGTGCTTGAACGTCTCCAAAATTACCTAATGAACGCAAGCGCTGCGCGACTCCGCGACTCCGTAAGGCTGGGCTGACGCTTAGCTCGCTTCGCTCGAGCAAAACATCCTCGCCGTGACGGAAGGATTGGGAGGCGCAACGAATCAAGGAGCCCTTGTCTGAGCTGAGCTGAGCTCTCA|downstream_gene_variant|MODIFIER|exon-XM_006964311.1-1|GENE_exon-XM_006964311.1-1|transcript|rna-XM_006964311.1|protein_coding||c.*115delAinsTACTCACTACGTCACTTGCTCCAATGCTTATGATATCCCTAATTGCGCATTAGCTATGAGTACTCTGGATTGTATGATTGTATAGGTGAACAGCAATTGTCGGCGTGAGTGTTTCATGAAGTCTTAGTCGTAGTTTACTATGCAACAAACCCGCTTCATCGCTTGCTTCGTCATTATGATGCATTAAACTTTGAGTATGGATTTTAAAGATACACATTTTATGCAAACATTAAACTTATTGATAAAGAAACCAATTCCATGTCCCCAGGAAGTTATCTGAGACCGACCTGACCAGTACATAGTATCTCATTATCGCAAAGATATGAAGGATCAATCCATAAAATAAATGCACTCTATGATAGGCTTCCATTGCTATGCTACGGCTTCAATGCTCATAATCTACTCATCTATCAACCCGAAAGATCAACTCACACTTCGAAAAAGGGAATTAATCCCGTCCTTGGGTAACAATTGATGTACTCAAACGTCACCTCACCCGGCTTCAAAGCCGAAACCTCGTGCCATGTGCGCATCTTGAACGTCTCCTTGCCAAACTGCTGGGAGTGCGAATGCGCTCCGTGGAAGATTTTGTGGTGCGACTTGTGCTTGGAAGCCCACGCCTCGATGTCCTTGAGGGATCGGAAGAAGCCACTGCTGCAAGTCTCGCGCCTTCGTCGCTCCGTTGTCACGAGGAGGCCGAATTTGTCTGCTTTGGAGACACGGTTAGAGCCATTGACATTTGTGGCGTTTGTGCCGTTCAAACTGTTTGAGCTATTAGAGCTATTAGAGCTATGCGCCTCGTGCGCTCCATTTGCTCCGTTAGTCTCGTGTACGCCGTTGGTGCCATTTGAACCATTCGTTCTATTGAGTCCGTTCGTACTGTTCGTTCCATTTGTCGCATTTTCATTGTGTACCCCATTTGAACCATTAGTTCCATTCAGATACCCAGCATAACTCTTGACAAGATTTGTCAGCCCGTTCACCACTGTGCTCCCAATACCGTTCAATGAAGCCAACTGTTGCGCCTCTTCTACCTGAAGCAGCCGATTTGTGGTCATGTTCCGAGAGAAGCGCAGCCCAATGTCACCTGATTCCGCTGGATTTTCCTCCAGATAAGTCATCCCAGTTCTTAATACTGGCTCAAGGGTGCTTTCGTATGCTTCTCTTTCGTCGTCTTTGCACCGCTCCCAATATTGGCCAGACCGGATATGAAGAACAGACACCTTGTTTTCTCCCTCAATGACACGGCCTTTGCTGTCTTTCTCAAAGTTTGGAGGGCTGAGTTTATACTCTGGTTCGAAAGGATCGTGCGACGATGCTGGAAATCGATCGCGCGCTGCTCCCCAATAGCCGGTGAACTTGTGACTGACTTGGTGTGCGCCCTCTAGGGAAGCGATACCCGGCTGATAATCGTTTCCAGAATATACCGTTTCGAATCTCTGTTTGTGAACTGTGAATGACTCCCTCCAGAGGCCAACTACTTCTTGATCAGAGGGGGATAGTGTTTTATGAAGTTGCTGCAGGTTTAAGCTCTTGTTGGCAGCCTTGGCGATGTCTTTCTCAATCCAATAAAGAATGTATATCTCTGTGTCCGGAACGTCATAGCCAGCCTCCACGCATATCTTCTCCCATAATATCGGTGACAGCTCTCCGTCTCCTTGCCGAATCCATTCTTCGACTTTCGCAGCGGCTGTTCTCTGAGCGGCAGAGGTGACGTGAGCATTCAGTTCGGTATGCAGTCCCCTTGCAGGGTTCTCTTCATATCGGGGTTGAATACCAATATAAGAAACATTTACATCGTGGACATATTCAGGAAGTTCCACCATGTACCGAGGGAACTTGACTTGCCAGTTTTCAGGCTGGTTCAAGGGTAGTTCTCGGTTTTCCGTTTGTATCTGAGAGTGAGACATTGCACAGCAAGGGACGGGGTTATAAAGGCTTCGCTGTGGCTTTTTCTTAATCAGATACGAAGGGCTTATAACAGATAGAGATCAGATGGCGCTTGGTGGCTTAAATGGATGTTATCTTTTCTCTAAATTGCTAAGGAGGACCAAACAGCTTGTAGTTATACAGCAACAGGGAATACGGATCCAGACATAGAGCTACACTAAAATTACCACATGAGGAAATGCGGAGAAGAGGCGCTCGGTAATCTCGCCTCGATCCAAGCAACTGGGTCACTAGAGCAAGCATCATACCAAAGAGTTTGCTGTACGACAAGGAGTTTACAGAGGAGCATTCAGGGTCTCCATCCACTCCGTATACGGAGGGAGATCTTACAGCCTCGGCAGCTTCGGCTATATCGTCTAAGCACGCTACACTCGCAAAGACATGGGAACTCCCCGCATCCCCCATTCTAATCCAGGTGCTTGAACGTCTCCAAAATTACCTAATGAACGCAAGCGCTGCGCGACTCCGCGACTCCGTAAGGCTGGGCTGACGCTTAGCTCGCTTCGCTCGAGCAAAACATCCTCGCCGTGACGGAAGGATTGGGAGGCGCAACGAATCAAGGAGCCCTTGTCTGAGCTGAGCTGAGCTCTCA|||||115|,TACTCACTACGTCACTTGCTCCAATGCTTATGATATCCCTAATTGCGCATTAGCTATGAGTACTCTGGATTGTATGATTGTATAGGTGAACAGCAATTGTCGGCGTGAGTGTTTCATGAAGTCTTAGTCGTAGTTTACTATGCAACAAACCCGCTTCATCGCTTGCTTCGTCATTATGATGCATTAAACTTTGAGTATGGATTTTAAAGATACACATTTTATGCAAACATTAAACTTATTGATAAAGAAACCAATTCCATGTCCCCAGGAAGTTATCTGAGACCGACCTGACCAGTACATAGTATCTCATTATCGCAAAGATATGAAGGATCAATCCATAAAATAAATGCACTCTATGATAGGCTTCCATTGCTATGCTACGGCTTCAATGCTCATAATCTACTCATCTATCAACCCGAAAGATCAACTCACACTTCGAAAAAGGGAATTAATCCCGTCCTTGGGTAACAATTGATGTACTCAAACGTCACCTCACCCGGCTTCAAAGCCGAAACCTCGTGCCATGTGCGCATCTTGAACGTCTCCTTGCCAAACTGCTGGGAGTGCGAATGCGCTCCGTGGAAGATTTTGTGGTGCGACTTGTGCTTGGAAGCCCACGCCTCGATGTCCTTGAGGGATCGGAAGAAGCCACTGCTGCAAGTCTCGCGCCTTCGTCGCTCCGTTGTCACGAGGAGGCCGAATTTGTCTGCTTTGGAGACACGGTTAGAGCCATTGACATTTGTGGCGTTTGTGCCGTTCAAACTGTTTGAGCTATTAGAGCTATTAGAGCTATGCGCCTCGTGCGCTCCATTTGCTCCGTTAGTCTCGTGTACGCCGTTGGTGCCATTTGAACCATTCGTTCTATTGAGTCCGTTCGTACTGTTCGTTCCATTTGTCGCATTTTCATTGTGTACCCCATTTGAACCATTAGTTCCATTCAGATACCCAGCATAACTCTTGACAAGATTTGTCAGCCCGTTCACCACTGTGCTCCCAATACCGTTCAATGAAGCCAACTGTTGCGCCTCTTCTACCTGAAGCAGCCGATTTGTGGTCATGTTCCGAGAGAAGCGCAGCCCAATGTCACCTGATTCCGCTGGATTTTCCTCCAGATAAGTCATCCCAGTTCTTAATACTGGCTCAAGGGTGCTTTCGTATGCTTCTCTTTCGTCGTCTTTGCACCGCTCCCAATATTGGCCAGACCGGATATGAAGAACAGACACCTTGTTTTCTCCCTCAATGACACGGCCTTTGCTGTCTTTCTCAAAGTTTGGAGGGCTGAGTTTATACTCTGGTTCGAAAGGATCGTGCGACGATGCTGGAAATCGATCGCGCGCTGCTCCCCAATAGCCGGTGAACTTGTGACTGACTTGGTGTGCGCCCTCTAGGGAAGCGATACCCGGCTGATAATCGTTTCCAGAATATACCGTTTCGAATCTCTGTTTGTGAACTGTGAATGACTCCCTCCAGAGGCCAACTACTTCTTGATCAGAGGGGGATAGTGTTTTATGAAGTTGCTGCAGGTTTAAGCTCTTGTTGGCAGCCTTGGCGATGTCTTTCTCAATCCAATAAAGAATGTATATCTCTGTGTCCGGAACGTCATAGCCAGCCTCCACGCATATCTTCTCCCATAATATCGGTGACAGCTCTCCGTCTCCTTGCCGAATCCATTCTTCGACTTTCGCAGCGGCTGTTCTCTGAGCGGCAGAGGTGACGTGAGCATTCAGTTCGGTATGCAGTCCCCTTGCAGGGTTCTCTTCATATCGGGGTTGAATACCAATATAAGAAACATTTACATCGTGGACATATTCAGGAAGTTCCACCATGTACCGAGGGAACTTGACTTGCCAGTTTTCAGGCTGGTTCAAGGGTAGTTCTCGGTTTTCCGTTTGTATCTGAGAGTGAGACATTGCACAGCAAGGGACGGGGTTATAAAGGCTTCGCTGTGGCTTTTTCTTAATCAGATACGAAGGGCTTATAACAGATAGAGATCAGATGGCGCTTGGTGGCTTAAATGGATGTTATCTTTTCTCTAAATTGCTAAGGAGGACCAAACAGCTTGTAGTTATACAGCAACAGG
AATACGGATCCAGACATAGAGCTACACTAAAATTACCACATGAGGAAATGCGGAGAAGAGGCGCTCGGTAATCTCGCCTCGATCCAAGCAACTGGGTCACTAGAGCAAGCATCATACCAAAGAGTTTGCTGTACGACAAGGAGTTTACAGAGGAGCATTCAGGGTCTCCATCCACTCCGTATACGGAGGGAGATCTTACAGCCTCGGCAGCTTCGGCTATATCGTCTAAGCACGCTACACTCGCAAAGACATGGGAACTCCCCGCATCCCCCATTCTAATCCAGGTGCTTGAACGTCTCCAAAATTACCTAATGAACGCAAGCGCTGCGCGACTCCGCGACTCCGTAAGGCTGGGCTGACGCTTAGCTCGCTTCGCTCGAGCAAAACATCCTCGCCGTGACGGAAGGATTGGGAGGCGCAACGAATCAAGGAGCCCTTGTCTGAGCTGAGCTGAGCTCTCA|downstream_gene_variant|MODIFIER|exon-XM_006964311.1-1|GENE_exon-XM_006964311.1-1|transcript|rna-XM_006964311.1|protein_coding||c.*115delCinsTACTCACTACGTCACTTGCTCCAATGCTTATGATATCCCTAATTGCGCATTAGCTATGAGTACTCTGGATTGTATGATTGTATAGGTGAACAGCAATTGTCGGCGTGAGTGTTTCATGAAGTCTTAGTCGTAGTTTACTATGCAACAAACCCGCTTCATCGCTTGCTTCGTCATTATGATGCATTAAACTTTGAGTATGGATTTTAAAGATACACATTTTATGCAAACATTAAACTTATTGATAAAGAAACCAATTCCATGTCCCCAGGAAGTTATCTGAGACCGACCTGACCAGTACATAGTATCTCATTATCGCAAAGATATGAAGGATCAATCCATAAAATAAATGCACTCTATGATAGGCTTCCATTGCTATGCTACGGCTTCAATGCTCATAATCTACTCATCTATCAACCCGAAAGATCAACTCACACTTCGAAAAAGGGAATTAATCCCGTCCTTGGGTAACAATTGATGTACTCAAACGTCACCTCACCCGGCTTCAAAGCCGAAACCTCGTGCCATGTGCGCATCTTGAACGTCTCCTTGCCAAACTGCTGGGAGTGCGAATGCGCTCCGTGGAAGATTTTGTGGTGCGACTTGTGCTTGGAAGCCCACGCCTCGATGTCCTTGAGGGATCGGAAGAAGCCACTGCTGCAAGTCTCGCGCCTTCGTCGCTCCGTTGTCACGAGGAGGCCGAATTTGTCTGCTTTGGAGACACGGTTAGAGCCATTGACATTTGTGGCGTTTGTGCCGTTCAAACTGTTTGAGCTATTAGAGCTATTAGAGCTATGCGCCTCGTGCGCTCCATTTGCTCCGTTAGTCTCGTGTACGCCGTTGGTGCCATTTGAACCATTCGTTCTATTGAGTCCGTTCGTACTGTTCGTTCCATTTGTCGCATTTTCATTGTGTACCCCATTTGAACCATTAGTTCCATTCAGATACCCAGCATAACTCTTGACAAGATTTGTCAGCCCGTTCACCACTGTGCTCCCAATACCGTTCAATGAAGCCAACTGTTGCGCCTCTTCTACCTGAAGCAGCCGATTTGTGGTCATGTTCCGAGAGAAGCGCAGCCCAATGTCACCTGATTCCGCTGGATTTTCCTCCAGATAAGTCATCCCAGTTCTTAATACTGGCTCAAGGGTGCTTTCGTATGCTTCTCTTTCGTCGTCTTTGCACCGCTCCCAATATTGGCCAGACCGGATATGAAGAACAGACACCTTGTTTTCTCCCTCAATGACACGGCCTTTGCTGTCTTTCTCAAAGTTTGGAGGGCTGAGTTTATACTCTGGTTCGAAAGGATCGTGCGACGATGCTGGAAATCGATCGCGCGCTGCTCCCCAATAGCCGGTGAACTTGTGACTGACTTGGTGTGCGCCCTCTAGGGAAGCGATACCCGGCTGATAATCGTTTCCAGAATATACCGTTTCGAATCTCTGTTTGTGAACTGTGAATGACTCCCTCCAGAGGCCAACTACTTCTTGATCAGAGGGGGATAGTGTTTTATGAAGTTGCTGCAGGTTTAAGCTCTTGTTGGCAGCCTTGGCGATGTCTTTCTCAATCCAATAAAGAATGTATATCTCTGTGTCCGGAACGTCATAGCCAGCCTCCACGCATATCTTCTCCCATAATATCGGTGACAGCTCTCCGTCTCCTTGCCGAATCCATTCTTCGACTTTCGCAGCGGCTGTTCTCTGAGCGGCAGAGGTGACGTGAGCATTCAGTTCGGTATGCAGTCCCCTTGCAGGGTTCTCTTCATATCGGGGTTGAATACCAATATAAGAAACATTTACATCGTGGACATATTCAGGAAGTTCCACCATGTACCGAGGGAACTTGACTTGCCAGTTTTCAGGCTGGTTCAAGGGTAGTTCTCGGTTTTCCGTTTGTATCTGAGAGTGAGACATTGCACAGCAAGGGACGGGGTTATAAAGGCTTCGCTGTGGCTTTTTCTTAATCAGATACGAAGGGCTTATAACAGATAGAGATCAGATGGCGCTTGGTGGCTTAAATGGATGTTATCTTTTCTCTAAATTGCTAAGGAGGACCAAACAGCTTGTAGTTATACAGCAACAGGGAATACGGATCCAGACATAGAGCTACACTAAAATTACCACATGAGGAAATGCGGAGAAGAGGCGCTCGGTAATCTCGCCTCGATCCAAGCAACTGGGTCACTAGAGCAAGCATCATACCAAAGAGTTTGCTGTACGACAAGGAGTTTACAGAGGAGCATTCAGGGTCTCCATCCACTCCGTATACGGAGGGAGATCTTACAGCCTCGGCAGCTTCGGCTATATCGTCTAAGCACGCTACACTCGCAAAGACATGGGAACTCCCCGCATCCCCCATTCTAATCCAGGTGCTTGAACGTCTCCAAAATTACCTAATGAACGCAAGCGCTGCGCGACTCCGCGACTCCGTAAGGCTGGGCTGACGCTTAGCTCGCTTCGCTCGAGCAAAACATCCTCGCCGTGACGGAAGGATTGGGAGGCGCAACGAATCAAGGAGCCCTTGTCTGAGCTGAGCTGAGCTCTCA|||||115|,TACTCACTACGTCACTTGCTCCAATGCTTATGATATCCCTAATTGCGCATTAGCTATGAGTACTCTGGATTGTATGATTGTATAGGTGAACAGCAATTGTCGGCGTGAGTGTTTCATGAAGTCTTAGTCGTAGTTTACTATGCAACAAACCCGCTTCATCGCTTGCTTCGTCATTATGATGCATTAAACTTTGAGTATGGATTTTAAAGATACACATTTTATGCAAACATTAAACTTATTGATAAAGAAACCAATTCCATGTCCCCAGGAAGTTATCTGAGACCGACCTGACCAGTACATAGTATCTCATTATCGCAAAGATATGAAGGATCAATCCATAAAATAAATGCACTCTATGATAGGCTTCCATTGCTATGCTACGGCTTCAATGCTCATAATCTACTCATCTATCAACCCGAAAGATCAACTCACACTTCGAAAAAGGGAATTAATCCCGTCCTTGGGTAACAATTGATGTACTCAAACGTCACCTCACCCGGCTTCAAAGCCGAAACCTCGTGCCATGTGCGCATCTTGAACGTCTCCTTGCCAAACTGCTGGGAGTGCGAATGCGCTCCGTGGAAGATTTTGTGGTGCGACTTGTGCTTGGAAGCCCACGCCTCGATGTCCTTGAGGGATCGGAAGAAGCCACTGCTGCAAGTCTCGCGCCTTCGTCGCTCCGTTGTCACGAGGAGGCCGAATTTGTCTGCTTTGGAGACACGGTTAGAGCCATTGACATTTGTGGCGTTTGTGCCGTTCAAACTGTTTGAGCTATTAGAGCTATTAGAGCTATGCGCCTCGTGCGCTCCATTTGCTCCGTTAGTCTCGTGTACGCCGTTGGTGCCATTTGAACCATTCGTTCTATTGAGTCCGTTCGTACTGTTCGTTCCATTTGTCGCATTTTCATTGTGTACCCCATTTGAACCATTAGTTCCATTCAGATACCCAGCATAACTCTTGACAAGATTTGTCAGCCCGTTCACCACTGTGCTCCCAATACCGTTCAATGAAGCCAACTGTTGCGCCTCTTCTACCTGAAGCAGCCGATTTGTGGTCATGTTCCGAGAGAAGCGCAGCCCAATGTCACCTGATTCCGCTGGATTTTCCTCCAGATAAGTCATCCCAGTTCTTAATACTGGCTCAAGGGTGCTTTCGTATGCTTCTCTTTCGTCGTCTTTGCACCGCTCCCAATATTGGCCAGACCGGATATGAAGAACAGACACCTTGTTTTCTCCCTCAATGACACGGCCTTTGCTGTCTTTCTCAAAGTTTGGAGGGCTGAGTTTATACTCTGGTTCGAAAGGATCGTGCGACGATGCTGGAAATCGATCGCGCGCTGCTCCCCAATAGCCGGTGAACTTGTGACTGACTTGGTGTGCGCCCTCTAGGGAAGCGATACCCGGCTGATAATCGTTTCCAGAATATACCGTTTCGAATCTCTGTTTGTGAACTGTGAATGACTCCCTCCAGAGGCCAACTACTTCTTGATCAGAGGGGGATAGTGTTTTATGAAGTTGCTGCAGGTTTAAGCTCTTGTTGGCAGCCTTGGCGATGTCTTTCTCAATCCAATAAAGAATGTATATCTCTGTGTCCGGAACGTCATAGCCAGCCTCCACGCATATCTTCTCCCATAATATCGGTGACAGCTCTCCGTCTCCTTGCCGAATCCATTCTTCGACTTTCGCAGCGGCTGTTCTCTGAGCGGCAGAGGTGACGTGAGCATTCAGTTCGGTATGCAGTCCCCTTGCAGGGTTCTCTTCATATCGGGGTTGAATACCAATATAAGAAACATTTACATCGTGGACATATTCAGGAAGTTCCACCATGTACCGAGGGAACTTGACTTGCCAGTTTTCAGGCTGGTTCAAGGGTAGTTCTCGGTTTTCCGTTTGTATCTGAGAGTGAGACATTGCACAGCAAGGGACGGGGTTATAAAGGCTTCGCTGTGGCTTTTTCTTAATCAGATACGAAGGGCTTATAACAGATAGAGATCAGATGGCGCTTGGTGGCTTAAATGGATGTTATCTTTTCTCTAAATTGCTAAGGAGGACCAAACAGCTTGTAGTTATACAGCAACAGGGAATACGGATCCAGACATAGAGCTACACTAAAATTACCACATGAGGAAATGCGGAGAAGAGGCGCTCGGTAATCTCGCCTCGATCCAAGCAACTGGGTCACTAGAGCAAGCATCATACCAAAGAGTTTGCTGTACGACAAGGAGTTTACAGAGGAGCATTCAGGGTCTCCATCCACTCCGTATACGGAGGGAGATCTTACAGCCTCGGCAGCTTCGGCTATATCGTCTAAGCACGCTACACTCGCAAAGACATGGGAACTCCCCGCATCCCCCATTCTAATCCAGGTGCTTGAACGTCTCCAAAATTACCTAATGAACGCAAGCGCTGCGCGACTCCGCGACTCCGTAAGGCTGGGCTGACGCTTAGCTCGCTTCGCTCGAGCAAAACATCCTCGCCGTGACGGAAGGATTGGGAGGCGCAACGAATCAAGGAGCCCTTGTCTGAGCTGAGCTGAGCTCTCA|downstream_gene_variant|MODIFIER|exon-XM_006964311.1-1|GENE_exon-XM_006964311.1-1|transcript|rna-XM_006964311.1|protein_coding||c.*115delGinsTACTCACTACGTCACTTGCTCCAATGCTTATGATATCCCTAATTGCGCATTAGCTATGAGTACTCTGGATTGTATGATTGTATAGGTGAACAGCAATTGTCGGCGTGAGTGTTTCATGAAGTCTTAGTCGTAGTTTACTATGCAACAAACCCGCTTCATCGCTTGCTTCGTCATTATGATGCATTAAACTTTGAGTATGGATTTTAAAGATACACATTTTATGCAAACATTAAACTTATTGATAAAGAAACCAATTCCATGTCCCCAGGAAGTTATCTGAGACCGACCTGACCAGTACATAGTATCTCATTATCGCAAAGATATGAAGGATCAATCCATAAAATAAATGCACTCTATGATAGGCTTCCATTGCTATGCTACGGCTTCAATGCTCATAATCTACTCATCTATCAACCCGAAAGATCAACTCACACTTCGAAAAAGGGAATTAATCCCGTCCTTGGGTAACAATTGATGTACTCAAACGTCACCTCACCCGGCTTCAAAGCCGAAACCTCGTGCCATGTGCGCATCTTGAACGTCTCCTTGCCAAACTGCTGGGAGTGCGAATGCGCTCCGTGGAAGATTTTGTGGTGCGACTTGTGCTTGGAAGCCCACGCCTCGATGTCCTTGAGGGATCGGAAGAAGCCACTGCTGCAAGTCTCGCGCCTTCGTCGCTCCGTTGTCACGAGGAGGCCGAATTTGTCTGCTTTGGAGACACGGTTAGAGCCATTGACATTTGTGGCGTTTGTGCCGTTCAAACTGTTTGAGCTATTAGAGCTATTAGAGCTATGCGCCTCGTGCGCTCCATTTGCTCCGTTAGTCTCGTGTACGCCGTTGGTGCCATTTGAACCATTCGTTCTATTGAGTCCGTTCGTACTGTTCGTTCCATTTGTCGCATTTTCATTGTGTACCCCATTTGAACCATTAGTTCCATTCAGATACCCAGCATAACTCTTGACAAGATTTGTCAGCCCGTTCACCACTGTGCTCCCAATACCGTTCAATGAAGCCAACTGTTGCGCCTCTTCTACCTGAAGCAGCCGATTTGTGGTCATGTTCCGAGAGAAGCGCAGCCCAATGTCACCTGATTCCGCTGGATTTTCCTCCAGATAAGTCATCCCAGTTCTTAATACTGGCTCAAGGGTGCTTTCGTATGCTTCTCTTTCGTCGTCTTTGCACCGCTCCCAATATTGGCCAGACCGGATATGAAGAACAGACACCTTGTTTTCTCCCTCAATGACACGGCCTTTGCTGTCTTTCTCAAAGTTTGGAGGGCTGAGTTTATACTCTGGTTCGAAAGGATCGTGCGACGATGCTGGAAATCGATCGCGCGCTGCTCCCCAATAGCCGGTGAACTTGTGACTGACTTGGTGTGCGCCCTCTAGGGAAGCGATACCCGGCTGATAATCGTTTCCAGAATATACCGTTTCGAATCTCTGTTTGTGAACTGTGAATGACTCCCTCCAGAGGCCAACTACTTCTTGATCAGAGGGGGATAGTGTTTTATGAAGTTGCTGCAGGTTTAAGCTCTTGTTGGCAGCCTTGGCGATGTCTTTCTCAATCCAATAAAGAATGTATATCTCTGTGTCCGGAACGTCATAGCCAGCCTCCACGCATATCTTCTCCCATAATATCGGTGACAGCTCTCCGTCTCCTTGCCGAATCCATTCTTCGACTTTCGCAGCGGCTGTTCTCTGAGCGGCAGAGGTGACGTGAGCATTCAGTTCGGTATGCAGTCCCCTTGCAGGGTTCTCTTCATATCGGGGTTGAATACCAATATAAGAAACATTTACATCGTGGACATATTCAGGAAGTTCCACCATGTACCGAGGGAACTTGACTTGCCAGTTTTCAGGCTGGTTCAAGGGTAGTTCTCGGTTTTCCGTTTGTATCTGAGAGTGAGACATTGCACAGCAAGGGACGGGGTTATAAAGGCTTCGCTGTGGCTTTTTCTTAATCAGATACGAAGGGCTTATAACAGATAGAGATCAGATGGCGCTTGGTGGCTTAAATGGATGTTATCTTTTCTCTAAATTGCTAAGGAGGACCAAACAGCTTGTAGTTATACAGCAACAGGGAATACGGATCCAGACATAGAGCTACACTAAAATTACCACATGAGGAAATGCGGAGAAGAGGCGCTCGGTAATCTCGCCTCGATCCAAGCAACTGGGTCACTAGAGCAAGCATCATACCAAAGAGTTTGCTGTACGACAAGGAGTTTACAGAGGAGCATTCAGGGTCTCCATCCACTCCGTATACGGAGGGAGATCTTACAGCCTCGGCAGCTTCGGCTATATCGTCTAAGCACGCTACACTCGCAAAGACATGGGAACTCCCCGCATCCCCCATTCTAATCCAGGTGCTTGAACGTCTCCAAAATTACCTAATGAACGCAAGCGCTGCGCGACTCCGCGACTCCGTAAGGCTGGGCTGACGCTTAGCTCGCTTCGCTCGAGCAAAACATCCTCGCCGTGACGGAAGGATTGGGAGGCGCAACGAATCAAGGAGCCCTTGTCTGAGCTGAGCTGAGCTCTCA|||||115|,TACTCACTACGTCACTTGCTCCAATGCTTATGATATCCCTAATTGCGCATTAGCTATGAGTACTCTGGATTGTATGATTGTATAGGTGAACAGCAATTGTCGGCGTGAGTGTTTCATGAAGTCTTAGTCGTAGTTTACTATGCAACAAACCCGCTTCATCGCTTGCTTCGTCATTATGATGCATTAAACTTTGAGTATGGATTTTAAAGATACACATTTTATGCAAACATTAAACTTATTGATAAAGAAACCAATTCCATGTCCCCAGGAAGTTATCTGAGACCGACCTGACCAGTACATAGTATCTCATTATCGCAAAGATATGAAGGATCAATCCATAAAATAAATGCACTCTATGATAGGCTTCCATTGCTATGCTACGGCTTCAATGCTCATAATCTACTCATCTATCAACCCGAAAGATCAACTCACACTTCGAAAAAGGGAATTAATCCCGTCCTTGGGTAACAATTGATGTACTCAAACGTCACCTCACCCGGCTTCAAAGCCGAAACCTCGTGCCATGTGCGCATCTTGAACGTCTCCTTGCCAAACTGCTGGGAGTGCGAATGCGCTCCGTGGAAGATTTTGTGGTGCGACTTGTGCTTGGAAGCCCACGCCTCGATGTCCTTGAGGGATCGGAAGAAGCCACTGCTGCAAGTCTCGCGCCTTCGTCGCTCCGTTGTCACGAGGAGGCCGAATTTGTCTGCTTTGGAGACACGGTTAGAGCCATTGACATTTGTGGCGTTTGTGCCGTTCAAACTGTTTGAGCTATTAGAGCTATTAGAGCTATGCGCCTCGTGCGCTCCATTTGCTCCGTTAGTCTCGTGTACGCCGTTGGTGCCATTTGAACCATTCGTTCTATTGAGTCCGTTCGTACTGTTCGTTCCATTTGTCGCATTTTCATTGTGTACCCCATTTGAACCATTAGTTCCATTCAGATACCCAGCATAACTCTTGACAAGATTTGTCAGCCCGTTCACCACTGTGCTCCCAATACCGTTCAATGAAGCCAACTGTTGCGCCTCTTCTACCTGAAGCAGCCGATTTGTGGTCATGTTCCGAGAGAAGCGCAGCCCAATGTCACCTGATTCCGCTGGATTTTCCTCCAGATAAGTCATCCCAGTTCTTAATACTGGCTCAAGGGTGCTTTCGTATGCTTCTCTTTCGTCGTCTTTGCACCGCTCCCAATATTGGCCAGACCGGATATGAAGAACAGACACCTTGTTTTCTCCCTCAATGACACGGCCTTTGCTGTCTTTCTCAAAGTTTGGAGGGCTGAGTTTATACTCTGGTTCGAAAGGATCGTGCGACGATGCTGGAAATCGATCGCGCGCTGCTCCCCAATAGCCGGTGAACTTGTGACTGACTTGGTGTGCGCCCTCTAGGGAAGCGATACCCGGCTGATAATCGTTTCCAGAATATACCGTTTCGAATCTCTGTTTGTGAACTGTGAATGACTCCCTCCAGAGGCCAACTACTTCTTGATCAGAGGGGGATAGTGTTTTATGAAGTTGCTGCAGGTTTAAGCTCTTGTTGGCAGCCTTGGCGATGTCTTTCTCAATCCAATAAAGAATGTATATCTCTGTGTCCGGAACGTCATAGCCAGCCTCCACGCATATCTTCTCCCATAATATCGGTGACAGCTCTCCGTCTCCTTGCCGAATCCATTCTTCGACTTTCGCAGCGGCTGTTCTCTGAGCGGCAGAGGTGACGTGAGCATTCAGTTCGGTATGCAGTCCCCTTGCAGGGTTCTCTTCATATCGGGGTTGAATACCAATATAAGAAACATTTACATCGTGGACATATTCAGGAAGTTCCACCATGTACCGAGGGAACTTGACTTGCCAGTTTTCAGGCTGGTTCAAGGGTAGTTCTCGGTTTTCCGTTTGTATCTGAGAGTGAGACATTGCACAGCAAGGGACGGGGTTATAAAGGCTTCGCTGTGGCTTTTTCTTAATCAGATACGAAGGGCTTATAACAGATAGAGATCAGATGGCGCTTGGTGGCTTAAATGGATGTTATCTTTTCTCTAAATTGCTAAGGAGGACCAAACAGCTTGTAGTTATACAGCAACAGGGAATACGGATCCAGACATAGAGCTACACTAAAATTACCACATGAGGAAATGCGGAGAAGAGGCGCTCGGTAATCTCGCCTCGATCCAAGCAACTGGGTCACTAGAGCAAGCATCATACCAAAGAGTTTGCTGTACGACAAGGAGTTTACAGAGGAGCATTCAGGGTCTCCATCCACTCCGTATACGGAGGGAGATCTTACAGCCTCGGCAGCTTCGGCTATATCGTCTAAGCACGCTACACTCGCAAAGACATGGGAACTCCCCGCATCCCCCATTCTAATCCAGGTGCTTGAACGTCTCCAAAATTACCTAATGAACGCAAGCGCTGCGCGACTCCGCGACTCCGTAAGGCTGGGCTGACGCTTAGCTCGCTTCGCTCGAGCAAAACATCCTCGCCGTGACGGAAGGATTGGGAGGCGCAACGAATCAAGGAGCCCTTGTCTGAGCTGAGCTGAGCTCTCA|downstream_gene_variant|MODIFIER|exon-XM_006964311.1-1|GENE_exon-XM_006964311.1-1|transcript|rna-XM_006964311.1|protein_coding||c.*114_*115insTACTCACTACGTCACTTGCTCCAATGCTTATGATATCCCTAATTGCGCATTAGCTATGAGTACTCTGGATTGTATGATTGTATAGGTGAACAGCAATTGTCGGCGTGAGTGTTTCATGAAGTCTTAGTCGTAGTTTACTATGCAACAAACCCGCTTCATCGCTTGCTTCGTCATTATGATGCATTAAACTTTGAGTATGGATTTTAAAGATACACATTTTATGCAAACATTAAACTTATTGATAAAGAAACCAATTCCATGTCCCCAGGAAGTTATCTGAGACCGACCTGACCAGTACATAGTATCTCATTATCGCAAAGATATGAAGGATCAATCCATAAAATAAATGCACTCTATGATAGGCTTCCATTGCTATGCTACGGCTTCAATGCTCATAATCTACTCATCTATCAACCCGAAAGATCAACTCACACTTCGAAAAAGGGAATTAATCCCGTCCTTGGGTAACAATTGATGTACTCAAACGTCACCTCACCCGGCTTCAAAGCCGAAACCTCGTGCCATGTGCGCATCTTGAACGTCTCCTTGCCAAACTGCTGGGAGTGCGAATGCGCTCCGTGGAAGATTTTGTGGTGCGACTTGTGCTTGGAAGCCCACGCCTCGATGTCCTTGAGGGATCGGAAGAAGCCACTGCTGCAAGTCTCGCGCCTTCGTCGCTCCGTTGTCACGAGGAGGCCGAATTTGTCTGCTTTGGAGACACGGTTAGAGCCATTGACATTTGTGGCGTTTGTGCCGTTCAAACTGTTTGAGCTATTAGAGCTATTAGAGCTATGCGCCTCGTGCGCTCCATTTGCTCCGTTAGTCTCGTGTACGCCGTTGGTGCCATTTGAACCATTCGTTCTATTGAGTCCGTTCGTACTGTTCGTTCCATTTGTCGCATTTTCATTGTGTACCCCATTTGAACCATTAGTTCCATTCAGATACCCAGCATAACTCTTGACAAGATTTGTCAGCCCGTTCACCACTGTGCTCCCAATACCGTTCAATGAAGCCAACTGTTGCGCCTCTTCTACCTGAAGCAGCCGATTTGTGGTCATGTTCCGAGAGAAGCGCAGCCCAATGTCACCTGATTCCGCTGGATTTTCCTCCAGATAAGTCATCCCAGTTCTTAATACTGGCTCAAGGGTGCTTTCGTATGCTTCTCTTTCGTCGTCTTTGCACCGCTCCCAATATTGGCCAGACCGGATATGAAGAACAGACACCTTGTTTTCTCCCTCAATGACACGGCCTTTGCTGTCTTTCTCAAAGTTTGGAGGGCTGAGTTTATACTCTGGTTCGAAAGGATCGTGCGACGATGCTGGAAATCGATCGCGCGCTGCTCCCCAATAGCCGGTGAACTTGTGACTGACTTGGTGTGCGCCCTCTAGGGAAGCGATACCCGGCTGATAATCGTTTCCAGAATATACCGTTTCGAATCTCTGTTTGTGAACTGTGAATGACTCCCTCCAGAGGCCAACTACTTCTTGATCAGAGGGGGATAGTGTTTTATGAAGTTGCTGCAGGTTTAAGCTCTTGTTGGCAGCCTTGGCGATGTCTTTCTCAATCCAATAAAGAATGTATATCTCTGTGTCCGGAACGTCATAGCCAGCCTCCACGCATATCTTCTCCCATAATATCGGTGACAGCTCTCCGTCTCCTTGCCGAATCCATTCTTCGACTTTCGCAGCGGCTGTTCTCTGAGCGGCAGAGGTGACGTGAGCATTCAGTTCGGTATGCAGTCCCCTTGCAGGGTTCTCTTCATATCGGGGTTGAATACCAATATAAGAAACATTTACATCGTGGACATATTCAGGAAGTTCCACCATGTACCGAGGGAACTTGACTTGCCAGTTTTCAGGCTGGTTCAAGGGTAGTTCTCGGTTTTCCGTTTGTATCTGAGAGTGAGACATTGCACAGCAAGGGACGGGGTTATAAAGGCTTCGCTGTGGCTTTTTCTTAATCAGATACGAAGGGCTTATAACAGATAGAGATCAGATGGCGCTTGGTGGCTTAAATGGATGTTATCTTTTCTCTAAATTGCTAAGGAGGACCAAACAGCTTGTAGTTATACAGCAACAGGGAATACGGATCCAGACATAGAGCTACACTAAAATTACCACATGAGGAAATGCGGAGAAGAGGCGCTCGGTAATCTCGCCTCGATCCAAGCAACTGGGTCACTAGAGCAAGCATCATACCAAAGAGTTTGCTGTACGACAAGGAGTTTACAGAGGAGCATTCAGGGTCTCCATCCACTCCGTATACGGAGGGAGATCTTACAGCCTCGGCAGCTTCGGCTATATCGTCTAAGCACGCTACACTCGCAAAGACATGGGAACTCCCCGCATCCCCCATTCTAATCCAGGTGCTTGAACGTCTCCAAAATTACCTAATGAACGCAAGCGCTGCGCGACTCCGCGACTCCGTAAGGCTGGGCTGACGCTTAGCTCGCTTCGCTCGAGCAAAACATCCTCGCCGTGACGGAAGGATTGGGAGGCGCAACGAATCAAGGAGCCCTTGTCTGAGCTGAGCTGAGCTCTCA|||||115|,TACTCACTACGTCACTTGCTCCAATGCTTATGATATCCCTAATTGCGCATTAGCTATGAGTACTCTGGATTGTATGATTGTATAGGTGAACAGCAATTGTCGGCGTGAGTGTTTCATGAAGTCTTAGTCGTAGTTTACTATGCAACAAACCCGCTTCATCGCTTGCTTCGTCATTATGATGCATTAAACTTTGAGTATGGATTTTAAAGATACACATTTTATGCAAACATTAAACTTATTGATAAAGAAACCAATTCCATGTCCCCAGGAAGTTATCTGAGACCGACCTGACCAGTACATAGTATCTCATTATCGCAAAGATATGAAGGATCAATCCATAAAATAAATGCACTCTATGATAGGCTTCCATTGCTATGCTACGGCTTCAATGCTCATAATCTACTCATCTATCAACCCGAAAGATCAACTCACACTTCGAAAAAGGGAATTAATCCCGTCCTTGGGTAACAATTGATGTACTCAAACGTCACCTCACCCGGCTTCAAAGCCGAAACCTCGTGCCATGTGCGCATCTTGAACGTCTCCTTGCCAAACTGCTGGGAGTGCGAATGCGCTCCGTGGAAGATTTTGTGGTGCGACTTGTGCTTGGAAGCCCACGCCTCGATGTCCTTGAGGGATCGGAAGAAGCCACTGCTGCAAGTCTCGCGCCTTCGTCGCTCCGTTGTCACGAGGAGGCCGAATTTGTCTGCTTTGGAGACACGGTTAGAGCCATTGACATTTGTGGCGTTTGTGCCGTTCAAACTGTTTGAGCTATTAGAGCTATTAGAGCTATGCGCCTCGTGCGCTCCATTTGCTCCGTTAGTCTCGTGTACGCCGTTGGTGCCATTTGAACCATTCGTTCTATTGAGTCCGTTCGTACTGTTCGTTCCATTTGTCGCATTTTCATTGTGTACCCCATTTGAACCATTAGTTCCATTCAGATACCCAGCATAACTCTTGACAAGATTTGTCAGCCCGTTCACCACTGTGCTCCCAATACCGTTCAATGAAGCCAACTGTTGCGCCTCTTCTACCTGAAGCAGCCGATTTGTGGTCATGTTCCGAGAGAAGCGCAGCCCAATGTCACCTGATTCCGCTGGATTTTCCTCCAGATAAGTCATCCCAGTTCTTAATACTGGCTCAAGGGTGCTTTCGTATGCTTCTCTTTCGTCGTCTTTGCACCGCTCCCAATATTGGCCAGACCGGATATGAAGAACAGACACCTTGTTTTCTCCCTCAATGACACGGCCTTTGCTGTCTTTCTCAAAGTTTGGAGGGCTGAGTTTATACTCTGGTTCGAAAGGATCGTGCGACGATGCTGGAAATCGATCGCGCGCTGCTCCCCAATAGCCGGTGAACTTGTGACTGACTTGGTGTGCGCCCTCTAGGGAAGCGATACCCGGCTGATAATCGTTTCCAGAATATACCGTTTCGAATCTCTGTTTGTGAACTGTGAATGACTCCCTCCAGAGGCCAACTACTTCTTGATCAGAGGGGGATAGTGTTTTATGAAGTTGCTGCAGGTTTAAGCTCTTGTTGGCAGCCTTGGCGATGTCTTTCTCAATCCAATAAAGAATGTATATCTCTGTGTCCGGAACGTCATAGCCAGCCTCCACGCATATCTTCTCCCATAATATCGGTGACAGCTCTCCGTCTCCTTGCCGAATCCATTCTTCGACTTTCGCAGCGGCTGTTCTCTGAGCGGCAGAGGTGACGTGAGCATTCAGTTCGGTATGCAGTCCCCTTGCAGGGTTCTCTTCATATCGGGGTTGAATACCAATATAAGAAACATTTACATCGTGGACATATTCAGGAAGTTCCACCATGTACCGAGGGAACTTGACTTGCCAGTTTTCAGGCTGGTTCAAGGGTAGTTCTCGGTTTTCCGTTTGTATCTGAGAGTGAGACATTGCACAGCAAGGGACGGGGTTATAAAGGCTTCGCTGTGGCTTTTTCTTAATCAGATACGAAGGGCTTATAACAGATAGAGATCAGATGGCGCTTGGTGGCTTAAATGGATGTTATCTTTTCTCTAAATTGCTAAGGAGGACCAAACAGCTTGTAGTTATACAGCAACAGGGAATACGGATCCAGACATAGAGCTACACTAAAATTACCACATGAGGAAATGCGGAGAAGAGGCGCTCGGTAATCTCGCCTCGATCCAAGCAACTGGGTCACTAGAGCAAGCATCATACCAAAGAGTTTGCTGTACGACAAGGAGTTTACAGAGGAGCATTCAGGGTCTCCATCCACTCCGTATACGGAGGGAGATCTTACAGCCTCGGCAGCTTCGGCTATATCGTCTAAGCACGCTACACTCGCAAAGACATGGGAACTCCCCGCATCCCCCATTCTAATCCAGGTGCTTGAACGTCTCCAAAATTACCTAATGAACGCAAGCGCTGCGCGACTCCGCGACTCCGTAAGGCTGGGCTGACGCTTAGCTCGCTTCGCTCGAGCAAAACATCCTCGCCGTGACGGAAGGATTGGGAGGCGCAACGAATCAAGGAGCCCTTGTCTGAGCTGAGCTGAGCTCTCA|intergenic_region|MODIFIER|exon-XM_006964311.1-1-exon-XM_006964394.1-1|GENE_exon-XM_006964311.1-1-GENE_exon-XM_006964394.1-1|intergenic_region|GENE_exon-XM_006964311.1-1-GENE_exon-XM_006964394.1-1|||n.113804delAinsTACTCACTACGTCACTTGCTCCAATGCTTATGATATCCCTAATTGCGCATTAGCTATGAGTACTCTGGATTGTATGATTGTATAGGTGAACAGCAATTGTCGGCGTGAGTGTTTCATGAAGTCTTAGTCGTAGTTTACTATGCAACAAACCCGCTTCATCGCTTGCTTCGTCATTATGATGCATTAAACTTTGAGTATGGATTTTAAAGATACACATTTTATGCAAACATTAAACTTATTGATAAAGAAACCAATTCCATGTCCCCAGGAAGTTATCTGAGACCGACCTGACCAGTACATAGTATCTCATTATCGCAAAGATATGAAGGATCAATCCATAAAATAAATGCACTCTATGATAGGCTTCCATTGCTATGCTACGGCTTCAATGCTCATAATCTACTCATCTATCAACCCGAAAGATCAACTCACACTTCGAAAAAGGGAATTAATCCCGTCCTTGGGTAACAATTGATGTACTCAAACGTCACCTCACCCGGCTTCAAAGCCGAAACCTCGTGCCATGTGCGCATCTTGAACGTCTCCTTGCCAAACTGCTGGGAGTGCGAATGCGCTCCGTGGAAGATTTTGTGGTGCGACTTGTGCTTGGAAGCCCACGCCTCGATGTCCTTGAGGGATCGGAAGAAGCCACTGCTGCAAGTCTCGCGCCTTCGTCGCTCCGTTGTCACGAGGAGGCCGAATTTGTCTGCTTTGGAGACACGGTTAGAGCCATTGACATTTGTGGCGTTTGTGCCGTTCAAACTGTTTGAGCTATTAGAGCTATTAGAGCTATGCGCCTCGTGCGCTCCATTTGCTCCGTTAGTCTCGTGTACGCCGTTGGTGCCATTTGAACCATTCGTTCTATTGAGTCCGTTCGTACTGTTCGTTCCATTTGTCGCATTTTCATTGTGTACCCCATTTGAACCATTAGTTCCATTCAGATACCCAGCATAACTCTTGACAAGATTTGTCAGCCCGTTCACCACTGTGCTCCCAATACCGTTCAATGAAGCCAACTGTTGCGCCTCTTCTACCTGAAGCAGCCGATTTGTGGTCATGTTCCGAGAGAAGCGCAGCCCAATGTCACCTGATTCCGCTGGATTTTCCTCCAGATAAGTCATCCCAGTTCTTAATACTGGCTCAAGGGTGCTTTCGTATGCTTCTCTTTCGTCGTCTTTGCACCGCTCCCAATATTGGCCAGACCGGATATGAAGAACAGACACCTTGTTTTCTCCCTCAATGACACGGCCTTTGCTGTCTTTCTCAAAGTTTGGAGGGCTGAGTTTATACTCTGGTTCGAAAGGATCGTGCGACGATGCTGGAAATCGATCGCGCGCTGCTCCCCAATAGCCGGTGAACTTGTGACTGACTTGGTGTGCGCCCTCTAGGGAAGCGATACCCGGCTGATAATCGTTTCCAGAATATACCGTTTCGAATCTCTGTTTGTGAACTGTGAATGACTCCCTCCAGAGGCCAACTACTTCTTGATCAGAGGGGGATAGTGTTTTATGAAGTTGCTGCAGGTTTAAGCTCTTGTTGGCAGCCTTGGCGATGTCTTTCTCAATCCAATAAAGAATGTATATCTCTGTGTCCGGAACGTCATAGCCAGCCTCCACGCATATCTTCTCCCATAATATCGGTGACAGCTCTCCGTCTCCTTGCCGAATCCATTCTTCGACTTTCGCAGCGGCTGTTCTCTGAGCGGCAGAGGTGACGTGAGCATTCAGTTCGGTATGCAGTCCCCTTGCAGGGTTCTCTTCATATCGGGGTTGAATACCAATATAAGAAACATTTACATCGTGGACATATTCAGGAAGTTCCACCATGTACCGAGGGAACTTGACTTGCCAGTTTTCAGGCTGGTTCAAGGGTAGTTCTCGGTTTTCCGTTTGTATCTGAGAGTGAGACATTGCACAGCAAGGGACGGGGTTATAAAGGCTTCGCTGTGGCTTTTTCTTAATCAGATACGAAGGGCTTATAACAGATAGAGATCAGATGGCGCTTGGTGGCTTAAATGGATGTTATCTTTTCTCTAAATTGCTAAGGAGGACCAAACAGCTTGTAGTTATACAGCAACAGGGAATACGGATCCAGACATAGAGCTACACTAAAATTACCACATGAGGAAATGCGGAGAAGAGGCGCTCGGTAATCTCGCCTCGATCCAAGCAACTGGGTCACTAGAGCAAGCATCATACCAAAGAGTTTGCTGTACGACAAGGAGTTTACAGAGGAGCATTCAGGGTCTCCATCCACTCCGTATACGGAGGGAGATCTTACAGCCTCGGCAGCTTCGGCTATATCGTCTAAGCACGCTACACTCGCAAAGACATGGGAACTCCCCGCATCCCCCATTCTAATCCAGGTGCTTGAACGTCTCCAAAATTACCTAATGAACGCAAGCGCTGCGCGACTCCGCGACTCCGTAAGGCTGGGCTGACGCTTAGCTCGCTTCGCTCGAGCAAAACATCCTCGCCGTGACGGAAGGATTGGGAGGCGCAACGAATCAAGGAGCCCTTGTCTGAGCTGAGCTGAGCTCTCA||||||,TACTCACTACGTCACTTGCTCCAATGCTTATGATATCCCTAATTGCGCATTAGCTATGAGTACTCTGGATTGTATGATTGTATAGGTGAACAGCAATTGTCGGCGTGAGTGTTTCATGAAGTCTTAGTCGTAGTTTACTATGCAACAAACCCGCTTCATCGCTTGCTTCGTCATTATGATGCATTAAACTTTGAGTATGGATTTTAAAGATACACATTTTATGCAAACATTAAACTTATTGATAAAGAAACCAATTCCATGTCCCCAGGAAGTTATCTGAGACCGACCTGACCAGTACATAGTATCTCATTATCGCAAAGATATGAAGGATCAATCCATAAAATAAATGCACTCTATGATAGGCTTCCATTGCTATGCTACGGCTTCAATGCTCATAATCTACTCATCTATCAACCCGAAAGATCAACTCACACTTCGAAAAAGGGAATTAATCCCGTCCTTGGGTAACAATTGATGTACTCAAACGTCACCTCACCCGGCTTCAAAGCCGAAACCTCGTGCCATGTGCGCATCTTGAACGTCTCCTTGCCAAACTGCTGGGAGTGCGAATGCGCTCCGTGGAAGATTTTGTGGTGCGACTTGTGCTTGGAAGCCCACGCCTCGATGTCCTTGAGGGATCGGAAGAAGCCACTGCTGCAAGTCTCGCGCCTTCGTCGCTCCGTTGTCACGAGGAGGCCGAATTTGTCTGCTTTGGAGACACGGTTAGAGCCATTGACATTTGTGGCGTTTGTGCCGTTCAAACTGTTTGAGCTATTAGAGCTATTAGAGCTATGCGCCTCGTGCGCTCCATTTGCTCCGTTAGTCTCGTGTACGCCGTTGGTGCCATTTGAACCATTCGTTCTATTGAGTCCGTTCGTACTGTTCGTTCCATTTGTCGCATTTTCATTGTGTACCCCATTTGAACCATTAGTTCCATTCAGATACCCAGCATAACTCTTGACAAGATTTGTCAGCCCGTTCACCACTGTGCTCCCAATACCGTTCAATGAAGCCAACTGTTGCGCCTCTTCTACCTGAAGCAGCCGATTTGTGGTCATGTTCCGAGAGAAGCGCAGCCCAATGTCACCTGATTCCGCTGGATTTTCCTCCAGATAAGTCATCCCAGTTCTTAATACTGGCTCAAGGGTGCTTTCGTATGCTTCTCTTTCGTCGTCTTTGCACCGCTCCCAATATTGGCCAGACCGGATATGAAGAACAGACACCTTGTTTTCTCCCTCAATGACACGGCCTTTGCTGTCTTTCTCAAAGTTTGGAGGGCTGAGTTTATACTCTGGTTCGAAAGGATCGTGCGACGATGCTGGAAATCGATCGCGCGCTGCTCCCCAATAGCCGGTGAACTTGTGACTGACTTGGTGTGCGCCCTCTAGGGAAGCGATACCCGGCTGATAATCGTTTCCAGAATATACCGTTTCGAATCTCTGTTTGTGAACTGTGAATGACTCCCTCCAGAGGCCAACTACTTCTTGATCAGAGGGGGATAGTGTTTTATGAAGTTGCTGCAGGTTTAAGCTCTTGTTGGCAGCCTTGGCGATGTCTTTCTCAATCCAATAAAGAATGTATATCTCTGTGTCCGGAACGTCATAGCCAGCCTCCACGCATATCTTCTCCCATAATATCGGTGACAGCTCTCCGTCTCCTTGCCGAATCCATTCTTCGACTTTCGCAGCGGCTGTTCTCTGAGCGGCAGAGGTGACGTGAGCATTCAGTTCGGTATGCAGTCCCCTTGCAGGGTTCTCTTCATATCGGGGTTGAATACCAATATAAGAAACATTTACATCGTGGACATATTCAGGAAGTTCCACCATGTACCGAGGGAACTTGACTTGCCAGTTTTCAGGCTGGTTCAAGGGTAGTTCTCGGTTTTCCGTTTGTATCTGAGAGTGAGACATTGCACAGCAAGGGACGGGGTTATAAAGGCTTCGCTGTGGCTTTTTCTTAATCAGATACGAAGGGCTTATAACAGATAGAGATCAGATGGCGCTTGGTGGCTTAAATGGATGTTATCTTTTCTCTAAATTGCTAAGGAGGACCAAACAGCTTGTAGTTATACAGCAACAGGGAATACGGATCCAGACATAGAGCTACACTAAAATTACCACATGAGGAAATGCGGAGAAGAGGCGCTCGGTAATCTCGCCTCGATCCAAGCAACTGGGTCACTAGAGCAAGCATCATACCAAAGAGTTTGCTGTACGACAAGGAGTTTACAGAGGAGCATTCAGGGTCTCCATCCACTCCGTATACGGAGGGAGATCTTACAGCCTCGGCAGCTTCGGCTATATCGTCTAAGCACGCTACACTCGCAAAGACATGGGAACTCCCCGCATCCCCCATTCTAATCCAGGTGCTTGAACGTCTCCAAAATTACCTAATGAACGCAAGCGCTGCGCGACTCCGCGACTCCGTAAGGCTGGGCTGACGCTTAGCTCGCTTCGCTCGAGCAAAACATCCTCGCCGTGACGGAAGGATTGGGAGGCGCAACGAATCAAGGAGCCCTTGTCTGAGCTGAGCTGAGCTCTCA|intergenic_region|MODIFIER|exon-XM_006964311.1-1-exon-XM_006964394.1-1|GENE_exon-XM_006964311.1-1-GENE_exon-XM_006964394.1-1|intergenic_region|GENE_exon-XM_006964311.1-1-GENE_exon-XM_006964394.1-1|||n.113804delCinsTACTCACTACGTCACTTGCTCCAATGCTTATGATATCCCTAATTGCGCATTAGCTATGAGTACTCTGGATTGTATGATTGTATAGGTGAACAGCAATTGTCGGCGTGAGTGTTTCATGAAGTCTTAGTCGTAGTTTACTATGCAACAAACCCGCTTCATCGCTTGCTTCGTCATTATGATGCATTAAACTTTGAGTATGGATTTTAAAGATACACATTTTATGCAAACATTAAACTTATTGATAAAGAAACCAATTCCATGTCCCCAGGAAGTTATCTGAGACCGACCTGACCAGTACATAGTATCTCATTATCGCAAAGATATGAAGGATCAATCCATAAAATAAATGCACTCTATGATAGGCTTCCATTGCTATGCTACGGCTTCAATGCTCATAATCTACTCATCTATCAACCCGAAAGATCAACTCACACTTCGAAAAAGGGAATTAATCCCGTCCTTGGGTAACAATTGATGTACTCAAACGTCACCTCACCCGGCTTCAAAGCCGAAACCTCGTGCCATGTGCGCATCTTGAACGTCTCCTTGCCAAACTGCTGGGAGTGCGAATGCGCTCCGTGGAAGATTTTGTGGTGCGACTTGTGCTTGGAAGCCCACGCCTCGATGTCCTTGAGGGATCGGAAGAAGCCACTGCTGCAAGTCTCGCGCCTTCGTCGCTCCGTTGTCACGAGGAGGCCGAATTTGTCTGCTTTGGAGACACGGTTAGAGCCATTGACATTTGTGGCGTTTGTGCCGTTCAAACTGTTTGAGCTATTAGAGCTATTAGAGCTATGCGCCTCGTGCGCTCCATTTGCTCCGTTAGTCTCGTGTACGCCGTTGGTGCCATTTGAACCATTCGTTCTATTGAGTCCGTTCGTACTGTTCGTTCCATTTGTCGCATTTTCATTGTGTACCCCATTTGAACCATTAGTTCCATTCAGATACCCAGCATAACTCTTGACAAGATTTGTCAGCCCGTTCACCACTGTGCTCCCAATACCGTTCAATGAAGCCAACTGTTGCGCCTCTTCTACCTGAAGCAGCCGATTTGTGGTCATGTTCCGAGAGAAGCGCAGCCCAATGTCACCTGATTCCGCTGGATTTTCCTCCAGATAAGTCATCCCAGTTCTTAATACTGGCTCAAGGGTGCTTTCGTATGCTTCTCTTTCGTCGTCTTTGCACCGCTCCCAATATTGGCCAGACCGGATATGAAGAACAGACACCTTGTTTTCTCCCTCAATGACACGGCCTTTGCTGTCTTTCTCAAAGTTTGGAGGGCTGAGTTTATACTCTGGTTCGAAAGGATCGTGCGACGATGCTGGAAATCGATCGCGCGCTGCTCCCCAATAGCCGGTGAACTTGTGACTGACTTGGTGTGCGCCCTCTAGGGAAGCGATACCCGGCTGATAATCGTTTCCAGAATATACCGTTTCGAATCTCTGTTTGTGAACTGTGAATGACTCCCTCCAGAGGCCAACTACTTCTTGATCAGAGGGGGATAGTGTTTTATGAAGTTGCTGCAGGTTTAAGCTCTTGTTGGCAGCCTTGGCGATGTCTTTCTCAATCCAATAAAGAATGTATATCTCTGTGTCCGGAACGTCATAGCCAGCCTCCACGCATATCTTCTCCCATAATATCGGTGACAGCTCTCCGTCTCCTTGCCGAATCCATTCTTCGACTTTCGCAGCGGCTGTTCTCTGAGCGGCAGAGGTGACGTGAGCATTCAGTTCGGTATGCAGTCCCCTTGCAGGGTTCTCTTCATATCGGGGTTGAATACCAATATAAGAAACATTTACATCGTGGACATATTCAGGAAGTTCCACCATGTACCGAGGGAACTTGACTTGCCAGTTTTCAGGCTGGTTCAAGGGTAGTTCTCGGTTTTCCGTTTGTATCTGAGAGTGAGACATTGCACAGCAAGGGACGGGGTTATAAAGGCTTCGCTGTGGCTTTTTCTTAATCAGATACGAAGGGCTTATAACAGATAGAGATCAGATGGCGCTTGGTGGCTTAAATGGATGTTATCTTTTCTCTAAATTGCTAAGGAGGACCAAACAGCTTGTAGTTATACAGCAACAGGGAATACGGATCCAGACATAGAGCTACACTAAAATTACCACATGAGGAAATGCGGAGAAGAGGCGCTCGGTAATCTCGCCTCGATCCAAGCAACTGGGTCACTAGAGCAAGCATCATACCAAAGAGTTTGCTGTACGACAAGGAGTTTACAGAGGAGCATTCAGGGTCTCCATCCACTCCGTATACGGAGGGAGATCTTACAGCCTCGGCAGCTTCGGCTATATCGTCTAAGCACGCTACACTCGCAAAGACATGGGAACTCCCCGCATCCCCCATTCTAATCCAGGTGCTTGAACGTCTCCAAAATTACCTAATGAACGCAAGCGCTGCGCGACTCCGCGACTCCGTAAGGCTGGGCTGACGCTTAGCTCGCTTCGCTCGAGCAAAACATCCTCGCCGTGACGGAAGGATTGGGAGGCGCAACGAATCAAGGAGCCCTTGTCTGAGCTGAGCTGAGCTCTCA||||||,TACTCACTACGTCACTTGCTCCAATGCTTATGATATCCCTAATTGCGCATTAGCTATGAGTACTCTGGATTGTATGATTGTATAGGTGAACAGCAATTGTCGGCGTGAGTGTTTCATGAAGTCTTAGTCGTAGTTTACTATGCAACAAACCCGCTTCATCGCTTGCTTCGTCATTATGATGCATTAAACTTTGAGTATGGATTTTAAAGATACACATTTTATGCAAACATTAAACTTATTGATAAAGAAACCAATTCCATGTCCCCAGGAAGTTATCTGAGACCGACCTGACCAGTACATAGTATCTCATTATCGCAAAGATATGAAGGATCAATCCATAAAATAAATGCACTCTATGATAGGCTTCCATTGCTATGCTACGGCTTCAATGCTCATAATCTACTCATCTATCAACCCGAAAGATCAACTCACACTTCGAAAAAGGGAATTAATCCCGTCCTTGGGTAACAATTGATGTACTCAAACGTCACCTCACCCGGCTTCAAAGCCGAAACCTCGTGCCATGTGCGCATCTTGAACGTCTCCTTGCCAAACTGCTGGGAGTGCGAATGCGCTCCGTGGAAGATTTTGTGGTGCGACTTGTGCTTGGAAGCCCACGCCTCGATGTCCTTGAGGGATCGGAAGAAGCCACTGCTGCAAGTCTCGCGCCTTCGTCGCTCCGTTGTCACGAGGAGGCCGAATTTGTCTGCTTTGGAGACACGGTTAGAGCCATTGACATTTGTGGCGTTTGTGCCGTTCAAACTGTTTGAGCTATTAGAGCTATTAGAGCTATGCGCCTCGTGCGCTCCATTTGCTCCGTTAGTCTCGTGTACGCCGTTGGTGCCATTTGAACCATTCGTTCTATTGAGTCCGTTCGTACTGTTCGTTCCATTTGTCGCATTTTCATTGTGTACCCCATTTGAACCATTAGTTCCATTCAGATACCCAGCATAACTCTTGACAAGATTTGTCAGCCCGTTCACCACTGTGCTCCCAATACCGTTCAATGAAGCCAACTGTTGCGCCTCTTCTACCTGAAGCAGCCGATTTGTGGTCATGTTCCGAGAGAAGCGCAGCCCAATGTCACCTGATTCCGCTGGATTTTCCTCCAGATAAGTCATCCCAGTTCTTAATACTGGCTCAAGGGTGCTTTCGTATGCTTCTCTTTCGTCGTCTTTGCACCGCTCCCAATATTGGCCAGACCGGATATGAAGAACAGACACCTTGTTTTCTCCCTCAATGACACGGCCTTTGCTGTCTTTCTCAAAGTTTGGAGGGCTGAGTTTATACTCTGGTTCGAAAGGATCGTGCGACGATGCTGGAAATCGATCGCGCGCTGCTCCCCAATAGCCGGTGAACTTGTGACTGACTTGGTGTGCGCCCTCTAGGGAAGCGATACCCGGCTGATAATCGTTTCCAGAATATACCGTTTCGAATCTCTGTTTGTGAACTGTGAATGACTCCCTCCAGAGGCCAACTACTTCTTGATCAGAGGGGGATAGTGTTTTATGAAGTTGCTGCAGGTTTAAGCTCTTGTTGGCAGCCTTGGCGATGTCTTTCTCAATCCAATAAAGAATGTATATCTCTGTGTCCGGAACGTCATAGCCAGCCTCCACGCATATCTTCTCCCATAATATCGGTGACAGCTCTCCGTCTCCTTGCCGAATCCATTCTTCGACTTTCGCAGCGGCTGTTCTCTGAGCGGCAGAGGTGACGTGAGCATTCAGTTCGGTATGCAGTCCCCTTGCAGGGTTCTCTTCATATCGGGGTTGAATACCAATATAAGAAACATTTACATCGTGGACATATTCAGGAAGTTCCACCATGTACCGAGGGAACTTGACTTGCCAGTTTTCAGGCTGGTTCAAGGGTAGTTCTCGGTTTTCCGTTTGTATCTGAGAGTGAGACATTGCACAGCAAGGGACGGGGTTATAAAGGCTTCGCTGTGGCTTTTTCTTAATCAGATACGAAGGGCTTATAACAGATAGAGATCAGATGGCGCTTGGTGGCTTAAATGGATGTTATCTTTTCTCTAAATTGCTAAGGAGGACCAAACAGCTTGTAGTTATACAGCAACAGGGAATACGGATCCAGACATAGAGCTACACTAAAATTACCACATGAGGAAATGCGGAGAAGAGGCGCTCGGTAATCTCGCCTCGATCCAAGCAACTGGGTCACTAGAGCAAGCATCATACCAAAGAGTTTGCTGTACGACAAGGAGTTTACAGAGGAGCATTCAGGGTCTCCATCCACTCCGTATACGGAGGGAGATCTTACAGCCTCGGCAGCTTCGGCTATATCGTCTAAGCACGCTACACTCGCAAAGACATGGGAACTCCCCGCATCCCCCATTCTAATCCAGGTGCTTGAACGTCTCCAAAATTACCTAATGAACGCAAGCGCTGCGCGACTCCGCGACTCCGTAAGGCTGGGCTGACGCTTAGCTCGCTTCGCTCGAGCAAAACATCCTCGCCGTGACGGAAGGATTGGGAGGCGCAACGAATCAAGGAGCCCTTGTCTGAGCTGAGCTGAGCTCTCA|intergenic_region|MODIFIER|exon-XM_006964311.1-1-exon-XM_006964394.1-1|GENE_exon-XM_006964311.1-1-GENE_exon-XM_006964394.1-1|intergenic_region|GENE_exon-XM_006964311.1-1-GENE_exon-XM_006964394.1-1|||n.113804delGinsTACTCACTACGTCACTTGCTCCAATGCTTATGATATCCCTAATTGCGCATTAGCTATGAGTACTCTGGATTGTATGATTGTATAGGTGAACAGCAATTGTCGGCGTGAGTGTTTCATGAAGTCTTAGTCGTAGTTTACTATGCAACAAACCCGCTTCATCGCTTGCTTCGTCATTATGATGCATTAAACTTTGAGTATGGATTTTAAAGATACACATTTTATGCAAACATTAAACTTATTGATAAAGAAACCAATTCCATGTCCCCAGGAAGTTATCTGAGACCGACCTGACCAGTACATAGTATCTCATTATCGCAAAGATATGAAGGATCAATCCATAAAATAAATGCACTCTATGATAGGCTTCCATTGCTATGCTACGGCTTCAATGCTCATAATCTACTCATCTATCAACCCGAAAGATCAACTCACACTTCGAAAAAGGGAATTAATCCCGTCCTTGGGTAACAATTGATGTACTCAAACGTCACCTCACCCGGCTTCAAAGCCGAAACCTCGTGCCATGTGCGCATCTTGAACGTCTCCTTGCCAAACTGCTGGGAGTGCGAATGCGCTCCGTGGAAGATTTTGTGGTGCGACTTGTGCTTGGAAGCCCACGCCTCGATGTCCTTGAGGGATCGGAAGAAGCCACTGCTGCAAGTCTCGCGCCTTCGTCGCTCCGTTGTCACGAGGAGGCCGAATTTGTCTGCTTTGGAGACACGGTTAGAGCCATTGACATTTGTGGCGTTTGTGCCGTTCAAACTGTTTGAGCTATTAGAGCTATTAGAGCTATGCGCCTCGTGCGCTCCATTTGCTCCGTTAGTCTCGTGTACGCCGTTGGTGCCATTTGAACCATTCGTTCTATTGAGTCCGTTCGTACTGTTCGTTCCATTTGTCGCATTTTCATTGTGTACCCCATTTGAACCATTAGTTCCATTCAGATACCCAGCATAACTCTTGACAAGATTTGTCAGCCCGTTCACCACTGTGCTCCCAATACCGTTCAATGAAGCCAACTGTTGCGCCTCTTCTACCTGAAGCAGCCGATTTGTGGTCATGTTCCGAGAGAAGCGCAGCCCAATGTCACCTGATTCCGCTGGATTTTCCTCCAGATAAGTCATCCCAGTTCTTAATACTGGCTCAAGGGTGCTTTCGTATGCTTCTCTTTCGTCGTCTTTGCACCGCTCCCAATATTGGCCAGACCGGATATGAAGAACAGACACCTTGTTTTCTCCCTCAATGACACGGCCTTTGCTGTCTTTCTCAAAGTTTGGAGGGCTGAGTTTATACTCTGGTTCGAAAGGATCGTGCGACGATGCTGGAAATCGATCGCGCGCTGCTCCCCAATAGCCGGTGAACTTGTGACTGACTTGGTGTGCGCCCTCTAGGGAAGCGATACCCGGCTGATAATCGTTTCCAGAATATACCGTTTCGAATCTCTGTTTGTGAACTGTGAATGACTCCCTCCAGAGGCCAACTACTTCTTGATCAGAGGGGGATAGTGTTTTATGAAGTTGCTGCAGGTTTAAGCTCTTGTTGGCAGCCTTGGCGATGTCTTTCTCAATCCAATAAAGAATGTATATCTCTGTGTCCGGAACGTCATAGCCAGCCTCCACGCATATCTTCTCCCATAATATCGGTGACAGCTCTCCGTCTCCTTGCCGAATCCATTCTTCGACTTTCGCAGCGGCTGTTCTCTGAGCGGCAGAGGTGACGTGAGCATTCAGTTCGGTATGCAGTCCCCTTGCAGGGTTCTCTTCATATCGGGGTTGAATACCAATATAAGAAACATTTACATCGTGGACATATTCAGGAAGTTCCACCATGTACCGAGGGAACTTGACTTGCCAGTTTTCAGGCTGGTTCAAGGGTAGTTCTCGGTTTTCCGTTTGTATCTGAGAGTGAGACATTGCACAGCAAGGGACGGGGTTATAAAGGCTTCGCTGTGGCTTTTTCTTAATCAGATACGAAGGGCTTATAACAGATAGAGATCAGATGGCGCTTGGTGGCTTAAATGGATGTTATCTTTTCTCTAAATTGCTAAGGAGGACCAAACAGCTTGTAGTTATACAGCAACAGGGAATACGGATCCAGACATAGAGCTACACTAAAATTACCACATGAGGAAATGCGGAGAAGAGGCGCTCGGTAATCTCGCCTCGATCCAAGCAACTGGGTCACTAGAGCAAGCATCATACCAAAGAGTTTGCTGTACGACAAGGAGTTTACAGAGGAGCATTCAGGGTCTCCATCCACTCCGTATACGGAGGGAGATCTTACAGCCTCGGCAGCTTCGGCTATATCGTCTAAGCACGCTACACTCGCAAAGACATGGGAACTCCCCGCATCCCCCATTCTAATCCAGGTGCTTGAACGTCTCCAAAATTACCTAATGAACGCAAGCGCTGCGCGACTCCGCGACTCCGTAAGGCTGGGCTGACGCTTAGCTCGCTTCGCTCGAGCAAAACATCCTCGCCGTGACGGAAGGATTGGGAGGCGCAACGAATCAAGGAGCCCTTGTCTGAGCTGAGCTGAGCTCTCA||||||,TACTCACTACGTCACTTGCTCCAATGCTTATGATATCCCTAATTGCGCATTAGCTATGAGTACTCTGGATTGTATGATTGTATAGGTGAACAGCAATTGTCGGCGTGAGTGTTTCATGAAGTCTTAGTCGTAGTTTACTATGCAACAAACCCGCTTCATCGCTTGCTTCGTCATTATGATGCATTAAACTTTGAGTATGGATTTTAAAGATACACATTTTATGCAAACATTAAACTTATTGATAAAGAAACCAATTCCATGTCCCCAGGAAGTTATCTGAGACCGACCTGACCAGTACATAGTATCTCATTATCGCAAAGATATGAAGGATCAATCCATAAAATAAATGCACTCTATGATAGGCTTCCATTGCTATGCTACGGCTTCAATGCTCATAATCTACTCATCTATCAACCCGAAAGATCAACTCACACTTCGAAAAAGGGAATTAATCCCGTCCTTGGGTAACAATTGATGTACTCAAACGTCACCTCACCCGGCTTCAAAGCCGAAACCTCGTGCCATGTGCGCATCTTGAACGTCTCCTTGCCAAACTGCTGGGAGTGCGAATGCGCTCCGTGGAAGATTTTGTGGTGCGACTTGTGCTTGGAAGCCCACGCCTCGATGTCCTTGAGGGATCGGAAGAAGCCACTGCTGCAAGTCTCGCGCCTTCGTCGCTCCGTTGTCACGAGGAGGCCGAATTTGTCTGCTTTGGAGACACGGTTAGAGCCATTGACATTTGTGGCGTTTGTGCCGTTCAAACTGTTTGAGCTATTAGAGCTATTAGAGCTATGCGCCTCGTGCGCTCCATTTGCTCCGTTAGTCTCGTGTACGCCGTTGGTGCCATTTGAACCATTCGTTCTATTGAGTCCGTTCGTACTGTTCGTTCCATTTGTCGCATTTTCATTGTGTACCCCATTTGAACCATTAGTTCCATTCAGATACCCAGCATAACTCTTGACAAGATTTGTCAGCCCGTTCACCACTGTGCTCCCAATACCGTTCAATGAAGCCAACTGTTGCGCCTCTTCTACCTGAAGCAGCCGATTTGTGGTCATGTTCCGAGAGAAGCGCAGCCCAATGTCACCTGATTCCGCTGGATTTTCCTCCAGATAAGTCATCCCAGTTCTTAATACTGGCTCAAGGGTGCTTTCGTATGCTTCTCTTTCGTCGTCTTTGCACCGCTCCCAATATTGGCCAGACCGGATATGAAGAACAGACACCTTGTTTTCTCCCTCAATGACACGGCCTTTGCTGTCTTTCTCAAAGTTTGGAGGGCTGAGTTTATACTCTGGTTCGAAAGGATCGTGCGACGATGCTGGAAATCGATCGCGCGCTGCTCCCCAATAGCCGGTGAACTTGTGACTGACTTGGTGTGCGCCCTCTAGGGAAGCGATACCCGGCTGATAATCGTTTCCAGAATATACCGTTTCGAATCTCTGTTTGTGAACTGTGAATGACTCCCTCCAGAGGCCAACTACTTCTTGATCAGAGGGGGATAGTGTTTTATGAAGTTGCTGCAGGTTTAAGCTCTTGTTGGCAGCCTTGGCGATGTCTTTCTCAATCCAATAAAGAATGTATATCTCTGTGTCCGGAACGTCATAGCCAGCCTCCACGCATATCTTCTCCCATAATATCGGTGACAGCTCTCCGTCTCCTTGCCGAATCCATTCTTCGACTTTCGCAGCGGCTGTTCTCTGAGCGGCAGAGGTGACGTGAGCATTCAGTTCGGTATGCAGTCCCCTTGCAGGGTTCTCTTCATATCGGGGTTGAATACCAATATAAGAAACATTTACATCGTGGACATATTCAGGAAGTTCCACCATGTACCGAGGGAACTTGACTTGCCAGTTTTCAGGCTGGTTCAAGGGTAGTTCTCGGTTTTCCGTTTGTATCTGAGAGTGAGACATTGCACAGCAAGGGACGGGGTTATAAAGGCTTCGCTGTGGCTTTTTCTTAATCAGATACGAAGGGCTTATAACAGATAGAGATCAGATGGCGCTTGGTGGCTTAAATGGATGTTATCTTTTCTCTAAATTGCTAAGGAGGACCAAACAGCTTGTAGTTATACAGCAACAGGGAATACGGATCCAGACATAGAGCTACACTAAAATTACCACATGAGGAAATGCGGAGAAGAGGCGCTCGGTAATCTCGCCTCGATCCAAGCAACTGGGTCACTAGAGCAAGCATCATACCAAAGAGTTTGCTGTACGACAAGGAGTTTACAGAGGAGCATTCAGGGTCTCCATCCACTCCGTATACGGAGGGAGATCTTACAGCCTCGGCAGCTTCGGCTATATCGTCTAAGCACGCTACACTCGCAAAGACATGGGAACTCCCCGCATCCCCCATTCTAATCCAGGTGCTTGAACGTCTCCAAAATTACCTAATGAACGCAAGCGCTGCGCGACTCCGCGACTCCGTAAGGCTGGGCTGACGCTTAGCTCGCTTCGCTCGAGCAAAACATCCTCGCCGTGACGGAAGGATTGGGAGGCGCAACGAATCAAGGAGCCCTTGTCTGAGCTGAGCTGAGCTCTCA|intergenic_region|MODIFIER|exon-XM_006964311.1-1-exon-XM_006964394.1-1|GENE_exon-XM_006964311.1-1-GENE_exon-XM_006964394.1-1|intergenic_region|GENE_exon-XM_006964311.1-1-GENE_exon-XM_006964394.1-1|||n.113803_113804insTACTCACTACGTCACTTGCTCCAATGCTTATGATATCCCTAATTGCGCATTAGCTATGAGTACTCTGGATTGTATGATTGTATAGGTGAACAGCAATTGTCGGCGTGAGTGTTTCATGAAGTCTTAGTCGTAGTTTACTATGCAACAAACCCGCTTCATCGCTTGCTTCGTCATTATGATGCATTAAACTTTGAGTATGGATTTTAAAGATACACATTTTATGCAAACATTAAACTTATTGATAAAGAAACCAATTCCATGTCCCCAGGAAGTTATCTGAGACCGACCTGACCAGTACATAGTATCTCATTATCGCAAAGATATGAAGGATCAATCCATAAAATAAATGCACTCTATGATAGGCTTCCATTGCTATGCTACGGCTTCAATGCTCATAATCTACTCATCTATCAACCCGAAAGATCAACTCACACTTCGAAAAAGGGAATTAAT
CCGTCCTTGGGTAACAATTGATGTACTCAAACGTCACCTCACCCGGCTTCAAAGCCGAAACCTCGTGCCATGTGCGCATCTTGAACGTCTCCTTGCCAAACTGCTGGGAGTGCGAATGCGCTCCGTGGAAGATTTTGTGGTGCGACTTGTGCTTGGAAGCCCACGCCTCGATGTCCTTGAGGGATCGGAAGAAGCCACTGCTGCAAGTCTCGCGCCTTCGTCGCTCCGTTGTCACGAGGAGGCCGAATTTGTCTGCTTTGGAGACACGGTTAGAGCCATTGACATTTGTGGCGTTTGTGCCGTTCAAACTGTTTGAGCTATTAGAGCTATTAGAGCTATGCGCCTCGTGCGCTCCATTTGCTCCGTTAGTCTCGTGTACGCCGTTGGTGCCATTTGAACCATTCGTTCTATTGAGTCCGTTCGTACTGTTCGTTCCATTTGTCGCATTTTCATTGTGTACCCCATTTGAACCATTAGTTCCATTCAGATACCCAGCATAACTCTTGACAAGATTTGTCAGCCCGTTCACCACTGTGCTCCCAATACCGTTCAATGAAGCCAACTGTTGCGCCTCTTCTACCTGAAGCAGCCGATTTGTGGTCATGTTCCGAGAGAAGCGCAGCCCAATGTCACCTGATTCCGCTGGATTTTCCTCCAGATAAGTCATCCCAGTTCTTAATACTGGCTCAAGGGTGCTTTCGTATGCTTCTCTTTCGTCGTCTTTGCACCGCTCCCAATATTGGCCAGACCGGATATGAAGAACAGACACCTTGTTTTCTCCCTCAATGACACGGCCTTTGCTGTCTTTCTCAAAGTTTGGAGGGCTGAGTTTATACTCTGGTTCGAAAGGATCGTGCGACGATGCTGGAAATCGATCGCGCGCTGCTCCCCAATAGCCGGTGAACTTGTGACTGACTTGGTGTGCGCCCTCTAGGGAAGCGATACCCGGCTGATAATCGTTTCCAGAATATACCGTTTCGAATCTCTGTTTGTGAACTGTGAATGACTCCCTCCAGAGGCCAACTACTTCTTGATCAGAGGGGGATAGTGTTTTATGAAGTTGCTGCAGGTTTAAGCTCTTGTTGGCAGCCTTGGCGATGTCTTTCTCAATCCAATAAAGAATGTATATCTCTGTGTCCGGAACGTCATAGCCAGCCTCCACGCATATCTTCTCCCATAATATCGGTGACAGCTCTCCGTCTCCTTGCCGAATCCATTCTTCGACTTTCGCAGCGGCTGTTCTCTGAGCGGCAGAGGTGACGTGAGCATTCAGTTCGGTATGCAGTCCCCTTGCAGGGTTCTCTTCATATCGGGGTTGAATACCAATATAAGAAACATTTACATCGTGGACATATTCAGGAAGTTCCACCATGTACCGAGGGAACTTGACTTGCCAGTTTTCAGGCTGGTTCAAGGGTAGTTCTCGGTTTTCCGTTTGTATCTGAGAGTGAGACATTGCACAGCAAGGGACGGGGTTATAAAGGCTTCGCTGTGGCTTTTTCTTAATCAGATACGAAGGGCTTATAACAGATAGAGATCAGATGGCGCTTGGTGGCTTAAATGGATGTTATCTTTTCTCTAAATTGCTAAGGAGGACCAAACAGCTTGTAGTTATACAGCAACAGGGAATACGGATCCAGACATAGAGCTACACTAAAATTACCACATGAGGAAATGCGGAGAAGAGGCGCTCGGTAATCTCGCCTCGATCCAAGCAACTGGGTCACTAGAGCAAGCATCATACCAAAGAGTTTGCTGTACGACAAGGAGTTTACAGAGGAGCATTCAGGGTCTCCATCCACTCCGTATACGGAGGGAGATCTTACAGCCTCGGCAGCTTCGGCTATATCGTCTAAGCACGCTACACTCGCAAAGACATGGGAACTCCCCGCATCCCCCATTCTAATCCAGGTGCTTGAACGTCTCCAAAATTACCTAATGAACGCAAGCGCTGCGCGACTCCGCGACTCCGTAAGGCTGGGCTGACGCTTAGCTCGCTTCGCTCGAGCAAAACATCCTCGCCGTGACGGAAGGATTGGGAGGCGCAACGAATCAAGGAGCCCTTGTCTGAGCTGAGCTGAGCTCTCA||||||	GT:DR:DV	1/1:9:176
NW_006711154.1	116663	2251	N	AGCAAATACAGATACATAAAGAATTAAAGAAAGTAGAAGATATAGGCGAGAGTGTAAGTCGACTGTATTTATTTCAGGCTCGGCGGATTAGGCAATACGTTCAGTGTTAGACTAATGTAACTTGAGCTGCGTCACCTTAGAAGACAGCTCATGTTTACTATGTACATAAACATACATGTAATTATGCAGCTCTTCTTCTTCCTTCTTCTCTCATTTTTGCACGATCATGGCTGCCTGATTTGAATATCCATGTGCTTCTATTCAATATATCGAATACGCAGTTAATTCTTGGAAGATGATTGTCTCTTTGAAGAATTGCATTGTGATGTCATTCACATCTTTGGTCTGCTCGCTGTCGACTACTGATTGGGGAATAGCCTCCTGTTGTGGACGGCTATTGGCTACAGTCCCCTTGATTGGGCTAGTGTCGATATTCAACTCCCGTATAAAAGCTCTATAAAGAGAGAATGCATCATCGCTACATTCGCTAATCTCGCCTAGACCTGAAGCATATAGTGTTGTTGCTTTATCTCGTACAAGTAATCTTCGATGTAGATGGTGCCTTGATTGTGGAACTTATGTTCGTGGCCTGCACTGAGGGCGAGGAGGTTATAGCTTATATCGAGTGAGAAACTTTGGTCTGAGATCAGTAATCAGCGAATAGGTTCATATTTAAAATAACTAATATTTCAATATTTACGTTGGTAACTCTTGTTCATGTATTTCTCGATTGTTGATAGTGAATAGGTAGCTGTATATGAGACCGAAAGTGATACGGATGAGCTTGTTCAAGATTTACTGTATCGAACGTCATATTCCTCCCGAGCTACTTCTCTTCAAATTGAAGATACTGGTAACTTATCACCGGGAGTACCTAAATGGTAATAATTAGAGACCAAAATAGTGATAGCGGTCGTAGGGGAATAATAGTATACTGGGTGCTAATGCATTGCCGAACCAATCGGCGAGACCCTATTAACGAATAGTTAACTCAGCTACCAATCGGTAGTTTTAGAAAGGAGCAGCGTCAAAGTAGTTTACTATTGGACATATGGGGTCCATCATTACGCCAATATGAGAACATGGGAAAGTATTATCATCGGCCGAAGCAAATTGTACTTTTCTACATTCACTTGATAGACTTGGTCTCACTGTGGAGCTGCTAATATTATCCAAAATCCTTGAATAGAAGGAGCTCAAAGACGTCTGAATGATTCAATGAACACATTCACCCGCCTCTCTTGTGTATACGTATACTCCGAAATGTACCTAGTTTAACATGAGACCGGTATGACTTCTCGTTGTAGAGCTTGACACAACAGCATTTGGCTACATTTAAGTGTCCAATTTCAAGGTATTTAACATATTTCTTCAAGAGTCTGTGCAAAAATTAGTAGAATTCGAATAGCTATATCAAATTGATGGACTAG	.	PASS	PRECISE;SVMETHOD=Snifflesv1.0.12;CHR2=NW_006711154.1;END=116663;ZMW=187;STD_quant_start=0.000000;STD_quant_stop=0.528744;Kurtosis_quant_start=18.971742;Kurtosis_quant_stop=7.236507;SVTYPE=INS;SUPTYPE=SR;SVLEN=1733;STRANDS=+-;STRANDS2=83,104,83,104;RE=187;REF_strand=0,0;Strandbias_pval=1;AF=1;ANN=AGCAAATACAGATACATAAAGAATTAAAGAAAGTAGAAGATATAGGCGAGAGTGTAAGTCGACTGTATTTATTTCAGGCTCGGCGGATTAGGCAATACGTTCAGTGTTAGACTAATGTAACTTGAGCTGCGTCACCTTAGAAGACAGCTCATGTTTACTATGTACATAAACATACATGTAATTATGCAGCTCTTCTTCTTCCTTCTTCTCTCATTTTTGCACGATCATGGCTGCCTGATTTGAATATCCATGTGCTTCTATTCAATATATCGAATACGCAGTTAATTCTTGGAAGATGATTGTCTCTTTGAAGAATTGCATTGTGATGTCATTCACATCTTTGGTCTGCTCGCTGTCGACTACTGATTGGGGAATAGCCTCCTGTTGTGGACGGCTATTGGCTACAGTCCCCTTGATTGGGCTAGTGTCGATATTCAACTCCCGTATAAAAGCTCTATAAAGAGAGAATGCATCATCGCTACATTCGCTAATCTCGCCTAGACCTGAAGCATATAGTGTTGTTGCTTTATCTCGTACAAGTAATCTTCGATGTAGATGGTGCCTTGATTGTGGAACTTATGTTCGTGGCCTGCACTGAGGGCGAGGAGGTTATAGCTTATATCGAGTGAGAAACTTTGGTCTGAGATCAGTAATCAGCGAATAGGTTCATATTTAAAATAACTAATATTTCAATATTTACGTTGGTAACTCTTGTTCATGTATTTCTCGATTGTTGATAGTGAATAGGTAGCTGTATATGAGACCGAAAGTGATACGGATGAGCTTGTTCAAGATTTACTGTATCGAACGTCATATTCCTCCCGAGCTACTTCTCTTCAAATTGAAGATACTGGTAACTTATCACCGGGAGTACCTAAATGGTAATAATTAGAGACCAAAATAGTGATAGCGGTCGTAGGGGAATAATAGTATACTGGGTGCTAATGCATTGCCGAACCAATCGGCGAGACCCTATTAACGAATAGTTAACTCAGCTACCAATCGGTAGTTTTAGAAAGGAGCAGCGTCAAAGTAGTTTACTATTGGACATATGGGGTCCATCATTACGCCAATATGAGAACATGGGAAAGTATTATCATCGGCCGAAGCAAATTGTACTTTTCTACATTCACTTGATAGACTTGGTCTCACTGTGGAGCTGCTAATATTATCCAAAATCCTTGAATAGAAGGAGCTCAAAGACGTCTGAATGATTCAATGAACACATTCACCCGCCTCTCTTGTGTATACGTATACTCCGAAATGTACCTAGTTTAACATGAGACCGGTATGACTTCTCGTTGTAGAGCTTGACACAACAGCATTTGGCTACATTTAAGTGTCCAATTTCAAGGTATTTAACATATTTCTTCAAGAGTCTGTGCAAAAATTAGTAGAATTCGAATAGCTATATCAAATTGATGGACTAG|upstream_gene_variant|MODIFIER|TRIREDRAFT_106245|gene-TRIREDRAFT_106245|transcript|XM_006964395.1|protein_coding||c.-2787_-2786insAGCAAATACAGATACATAAAGAATTAAAGAAAGTAGAAGATATAGGCGAGAGTGTAAGTCGACTGTATTTATTTCAGGCTCGGCGGATTAGGCAATACGTTCAGTGTTAGACTAATGTAACTTGAGCTGCGTCACCTTAGAAGACAGCTCATGTTTACTATGTACATAAACATACATGTAATTATGCAGCTCTTCTTCTTCCTTCTTCTCTCATTTTTGCACGATCATGGCTGCCTGATTTGAATATCCATGTGCTTCTATTCAATATATCGAATACGCAGTTAATTCTTGGAAGATGATTGTCTCTTTGAAGAATTGCATTGTGATGTCATTCACATCTTTGGTCTGCTCGCTGTCGACTACTGATTGGGGAATAGCCTCCTGTTGTGGACGGCTATTGGCTACAGTCCCCTTGATTGGGCTAGTGTCGATATTCAACTCCCGTATAAAAGCTCTATAAAGAGAGAATGCATCATCGCTACATTCGCTAATCTCGCCTAGACCTGAAGCATATAGTGTTGTTGCTTTATCTCGTACAAGTAATCTTCGATGTAGATGGTGCCTTGATTGTGGAACTTATGTTCGTGGCCTGCACTGAGGGCGAGGAGGTTATAGCTTATATCGAGTGAGAAACTTTGGTCTGAGATCAGTAATCAGCGAATAGGTTCATATTTAAAATAACTAATATTTCAATATTTACGTTGGTAACTCTTGTTCATGTATTTCTCGATTGTTGATAGTGAATAGGTAGCTGTATATGAGACCGAAAGTGATACGGATGAGCTTGTTCAAGATTTACTGTATCGAACGTCATATTCCTCCCGAGCTACTTCTCTTCAAATTGAAGATACTGGTAACTTATCACCGGGAGTACCTAAATGGTAATAATTAGAGACCAAAATAGTGATAGCGGTCGTAGGGGAATAATAGTATACTGGGTGCTAATGCATTGCCGAACCAATCGGCGAGACCCTATTAACGAATAGTTAACTCAGCTACCAATCGGTAGTTTTAGAAAGGAGCAGCGTCAAAGTAGTTTACTATTGGACATATGGGGTCCATCATTACGCCAATATGAGAACATGGGAAAGTATTATCATCGGCCGAAGCAAATTGTACTTTTCTACATTCACTTGATAGACTTGGTCTCACTGTGGAGCTGCTAATATTATCCAAAATCCTTGAATAGAAGGAGCTCAAAGACGTCTGAATGATTCAATGAACACATTCACCCGCCTCTCTTGTGTATACGTATACTCCGAAATGTACCTAGTTTAACATGAGACCGGTATGACTTCTCGTTGTAGAGCTTGACACAACAGCATTTGGCTACATTTAAGTGTCCAATTTCAAGGTATTTAACATATTTCTTCAAGAGTCTGTGCAAAAATTAGTAGAATTCGAATAGCTATATCAAATTGATGGACTAG|||||1065|WARNING_TRANSCRIPT_NO_START_CODON,AGCAAATACAGATACATAAAGAATTAAAGAAAGTAGAAGATATAGGCGAGAGTGTAAGTCGACTGTATTTATTTCAGGCTCGGCGGATTAGGCAATACGTTCAGTGTTAGACTAATGTAACTTGAGCTGCGTCACCTTAGAAGACAGCTCATGTTTACTATGTACATAAACATACATGTAATTATGCAGCTCTTCTTCTTCCTTCTTCTCTCATTTTTGCACGATCATGGCTGCCTGATTTGAATATCCATGTGCTTCTATTCAATATATCGAATACGCAGTTAATTCTTGGAAGATGATTGTCTCTTTGAAGAATTGCATTGTGATGTCATTCACATCTTTGGTCTGCTCGCTGTCGACTACTGATTGGGGAATAGCCTCCTGTTGTGGACGGCTATTGGCTACAGTCCCCTTGATTGGGCTAGTGTCGATATTCAACTCCCGTATAAAAGCTCTATAAAGAGAGAATGCATCATCGCTACATTCGCTAATCTCGCCTAGACCTGAAGCATATAGTGTTGTTGCTTTATCTCGTACAAGTAATCTTCGATGTAGATGGTGCCTTGATTGTGGAACTTATGTTCGTGGCCTGCACTGAGGGCGAGGAGGTTATAGCTTATATCGAGTGAGAAACTTTGGTCTGAGATCAGTAATCAGCGAATAGGTTCATATTTAAAATAACTAATATTTCAATATTTACGTTGGTAACTCTTGTTCATGTATTTCTCGATTGTTGATAGTGAATAGGTAGCTGTATATGAGACCGAAAGTGATACGGATGAGCTTGTTCAAGATTTACTGTATCGAACGTCATATTCCTCCCGAGCTACTTCTCTTCAAATTGAAGATACTGGTAACTTATCACCGGGAGTACCTAAATGGTAATAATTAGAGACCAAAATAGTGATAGCGGTCGTAGGGGAATAATAGTATACTGGGTGCTAATGCATTGCCGAACCAATCGGCGAGACCCTATTAACGAATAGTTAACTCAGCTACCAATCGGTAGTTTTAGAAAGGAGCAGCGTCAAAGTAGTTTACTATTGGACATATGGGGTCCATCATTACGCCAATATGAGAACATGGGAAAGTATTATCATCGGCCGAAGCAAATTGTACTTTTCTACATTCACTTGATAGACTTGGTCTCACTGTGGAGCTGCTAATATTATCCAAAATCCTTGAATAGAAGGAGCTCAAAGACGTCTGAATGATTCAATGAACACATTCACCCGCCTCTCTTGTGTATACGTATACTCCGAAATGTACCTAGTTTAACATGAGACCGGTATGACTTCTCGTTGTAGAGCTTGACACAACAGCATTTGGCTACATTTAAGTGTCCAATTTCAAGGTATTTAACATATTTCTTCAAGAGTCTGTGCAAAAATTAGTAGAATTCGAATAGCTATATCAAATTGATGGACTAG|upstream_gene_variant|MODIFIER|TRIREDRAFT_106245|gene-TRIREDRAFT_106245|transcript|XM_006964395.1|protein_coding||c.-2786delCinsAGCAAATACAGATACATAAAGAATTAAAGAAAGTAGAAGATATAGGCGAGAGTGTAAGTCGACTGTATTTATTTCAGGCTCGGCGGATTAGGCAATACGTTCAGTGTTAGACTAATGTAACTTGAGCTGCGTCACCTTAGAAGACAGCTCATGTTTACTATGTACATAAACATACATGTAATTATGCAGCTCTTCTTCTTCCTTCTTCTCTCATTTTTGCACGATCATGGCTGCCTGATTTGAATATCCATGTGCTTCTATTCAATATATCGAATACGCAGTTAATTCTTGGAAGATGATTGTCTCTTTGAAGAATTGCATTGTGATGTCATTCACATCTTTGGTCTGCTCGCTGTCGACTACTGATTGGGGAATAGCCTCCTGTTGTGGACGGCTATTGGCTACAGTCCCCTTGATTGGGCTAGTGTCGATATTCAACTCCCGTATAAAAGCTCTATAAAGAGAGAATGCATCATCGCTACATTCGCTAATCTCGCCTAGACCTGAAGCATATAGTGTTGTTGCTTTATCTCGTACAAGTAATCTTCGATGTAGATGGTGCCTTGATTGTGGAACTTATGTTCGTGGCCTGCACTGAGGGCGAGGAGGTTATAGCTTATATCGAGTGAGAAACTTTGGTCTGAGATCAGTAATCAGCGAATAGGTTCATATTTAAAATAACTAATATTTCAATATTTACGTTGGTAACTCTTGTTCATGTATTTCTCGATTGTTGATAGTGAATAGGTAGCTGTATATGAGACCGAAAGTGATACGGATGAGCTTGTTCAAGATTTACTGTATCGAACGTCATATTCCTCCCGAGCTACTTCTCTTCAAATTGAAGATACTGGTAACTTATCACCGGGAGTACCTAAATGGTAATAATTAGAGACCAAAATAGTGATAGCGGTCGTAGGGGAATAATAGTATACTGGGTGCTAATGCATTGCCGAACCAATCGGCGAGACCCTATTAACGAATAGTTAACTCAGCTACCAATCGGTAGTTTTAGAAAGGAGCAGCGTCAAAGTAGTTTACTATTGGACATATGGGGTCCATCATTACGCCAATATGAGAACATGGGAAAGTATTATCATCGGCCGAAGCAAATTGTACTTTTCTACATTCACTTGATAGACTTGGTCTCACTGTGGAGCTGCTAATATTATCCAAAATCCTTGAATAGAAGGAGCTCAAAGACGTCTGAATGATTCAATGAACACATTCACCCGCCTCTCTTGTGTATACGTATACTCCGAAATGTACCTAGTTTAACATGAGACCGGTATGACTTCTCGTTGTAGAGCTTGACACAACAGCATTTGGCTACATTTAAGTGTCCAATTTCAAGGTATTTAACATATTTCTTCAAGAGTCTGTGCAAAAATTAGTAGAATTCGAATAGCTATATCAAATTGATGGACTAG|||||1065|WARNING_TRANSCRIPT_NO_START_CODON,AGCAAATACAGATACATAAAGAATTAAAGAAAGTAGAAGATATAGGCGAGAGTGTAAGTCGACTGTATTTATTTCAGGCTCGGCGGATTAGGCAATACGTTCAGTGTTAGACTAATGTAACTTGAGCTGCGTCACCTTAGAAGACAGCTCATGTTTACTATGTACATAAACATACATGTAATTATGCAGCTCTTCTTCTTCCTTCTTCTCTCATTTTTGCACGATCATGGCTGCCTGATTTGAATATCCATGTGCTTCTATTCAATATATCGAATACGCAGTTAATTCTTGGAAGATGATTGTCTCTTTGAAGAATTGCATTGTGATGTCATTCACATCTTTGGTCTGCTCGCTGTCGACTACTGATTGGGGAATAGCCTCCTGTTGTGGACGGCTATTGGCTACAGTCCCCTTGATTGGGCTAGTGTCGATATTCAACTCCCGTATAAAAGCTCTATAAAGAGAGAATGCATCATCGCTACATTCGCTAATCTCGCCTAGACCTGAAGCATATAGTGTTGTTGCTTTATCTCGTACAAGTAATCTTCGATGTAGATGGTGCCTTGATTGTGGAACTTATGTTCGTGGCCTGCACTGAGGGCGAGGAGGTTATAGCTTATATCGAGTGAGAAACTTTGGTCTGAGATCAGTAATCAGCGAATAGGTTCATATTTAAAATAACTAATATTTCAATATTTACGTTGGTAACTCTTGTTCATGTATTTCTCGATTGTTGATAGTGAATAGGTAGCTGTATATGAGACCGAAAGTGATACGGATGAGCTTGTTCAAGATTTACTGTATCGAACGTCATATTCCTCCCGAGCTACTTCTCTTCAAATTGAAGATACTGGTAACTTATCACCGGGAGTACCTAAATGGTAATAATTAGAGACCAAAATAGTGATAGCGGTCGTAGGGGAATAATAGTATACTGGGTGCTAATGCATTGCCGAACCAATCGGCGAGACCCTATTAACGAATAGTTAACTCAGCTACCAATCGGTAGTTTTAGAAAGGAGCAGCGTCAAAGTAGTTTACTATTGGACATATGGGGTCCATCATTACGCCAATATGAGAACATGGGAAAGTATTATCATCGGCCGAAGCAAATTGTACTTTTCTACATTCACTTGATAGACTTGGTCTCACTGTGGAGCTGCTAATATTATCCAAAATCCTTGAATAGAAGGAGCTCAAAGACGTCTGAATGATTCAATGAACACATTCACCCGCCTCTCTTGTGTATACGTATACTCCGAAATGTACCTAGTTTAACATGAGACCGGTATGACTTCTCGTTGTAGAGCTTGACACAACAGCATTTGGCTACATTTAAGTGTCCAATTTCAAGGTATTTAACATATTTCTTCAAGAGTCTGTGCAAAAATTAGTAGAATTCGAATAGCTATATCAAATTGATGGACTAG|upstream_gene_variant|MODIFIER|TRIREDRAFT_106245|gene-TRIREDRAFT_106245|transcript|XM_006964395.1|protein_coding||c.-2786delGinsAGCAAATACAGATACATAAAGAATTAAAGAAAGTAGAAGATATAGGCGAGAGTGTAAGTCGACTGTATTTATTTCAGGCTCGGCGGATTAGGCAATACGTTCAGTGTTAGACTAATGTAACTTGAGCTGCGTCACCTTAGAAGACAGCTCATGTTTACTATGTACATAAACATACATGTAATTATGCAGCTCTTCTTCTTCCTTCTTCTCTCATTTTTGCACGATCATGGCTGCCTGATTTGAATATCCATGTGCTTCTATTCAATATATCGAATACGCAGTTAATTCTTGGAAGATGATTGTCTCTTTGAAGAATTGCATTGTGATGTCATTCACATCTTTGGTCTGCTCGCTGTCGACTACTGATTGGGGAATAGCCTCCTGTTGTGGACGGCTATTGGCTACAGTCCCCTTGATTGGGCTAGTGTCGATATTCAACTCCCGTATAAAAGCTCTATAAAGAGAGAATGCATCATCGCTACATTCGCTAATCTCGCCTAGACCTGAAGCATATAGTGTTGTTGCTTTATCTCGTACAAGTAATCTTCGATGTAGATGGTGCCTTGATTGTGGAACTTATGTTCGTGGCCTGCACTGAGGGCGAGGAGGTTATAGCTTATATCGAGTGAGAAACTTTGGTCTGAGATCAGTAATCAGCGAATAGGTTCATATTTAAAATAACTAATATTTCAATATTTACGTTGGTAACTCTTGTTCATGTATTTCTCGATTGTTGATAGTGAATAGGTAGCTGTATATGAGACCGAAAGTGATACGGATGAGCTTGTTCAAGATTTACTGTATCGAACGTCATATTCCTCCCGAGCTACTTCTCTTCAAATTGAAGATACTGGTAACTTATCACCGGGAGTACCTAAATGGTAATAATTAGAGACCAAAATAGTGATAGCGGTCGTAGGGGAATAATAGTATACTGGGTGCTAATGCATTGCCGAACCAATCGGCGAGACCCTATTAACGAATAGTTAACTCAGCTACCAATCGGTAGTTTTAGAAAGGAGCAGCGTCAAAGTAGTTTACTATTGGACATATGGGGTCCATCATTACGCCAATATGAGAACATGGGAAAGTATTATCATCGGCCGAAGCAAATTGTACTTTTCTACATTCACTTGATAGACTTGGTCTCACTGTGGAGCTGCTAATATTATCCAAAATCCTTGAATAGAAGGAGCTCAAAGACGTCTGAATGATTCAATGAACACATTCACCCGCCTCTCTTGTGTATACGTATACTCCGAAATGTACCTAGTTTAACATGAGACCGGTATGACTTCTCGTTGTAGAGCTTGACACAACAGCATTTGGCTACATTTAAGTGTCCAATTTCAAGGTATTTAACATATTTCTTCAAGAGTCTGTGCAAAAATTAGTAGAATTCGAATAGCTATATCAAATTGATGGACTAG|||||1065|WARNING_TRANSCRIPT_NO_START_CODON,AGCAAATACAGATACATAAAGAATTAAAGAAAGTAGAAGATATAGGCGAGAGTGTAAGTCGACTGTATTTATTTCAGGCTCGGCGGATTAGGCAATACGTTCAGTGTTAGACTAATGTAACTTGAGCTGCGTCACCTTAGAAGACAGCTCATGTTTACTATGTACATAAACATACATGTAATTATGCAGCTCTTCTTCTTCCTTCTTCTCTCATTTTTGCACGATCATGGCTGCCTGATTTGAATATCCATGTGCTTCTATTCAATATATCGAATACGCAGTTAATTCTTGGAAGATGATTGTCTCTTTGAAGAATTGCATTGTGATGTCATTCACATCTTTGGTCTGCTCGCTGTCGACTACTGATTGGGGAATAGCCTCCTGTTGTGGACGGCTATTGGCTACAGTCCCCTTGATTGGGCTAGTGTCGATATTCAACTCCCGTATAAAAGCTCTATAAAGAGAGAATGCATCATCGCTACATTCGCTAATCTCGCCTAGACCTGAAGCATATAGTGTTGTTGCTTTATCTCGTACAAGTAATCTTCGATGTAGATGGTGCCTTGATTGTGGAACTTATGTTCGTGGCCTGCACTGAGGGCGAGGAGGTTATAGCTTATATCGAGTGAGAAACTTTGGTCTGAGATCAGTAATCAGCGAATAGGTTCATATTTAAAATAACTAATATTTCAATATTTACGTTGGTAACTCTTGTTCATGTATTTCTCGATTGTTGATAGTGAATAGGTAGCTGTATATGAGACCGAAAGTGATACGGATGAGCTTGTTCAAGATTTACTGTATCGAACGTCATATTCCTCCCGAGCTACTTCTCTTCAAATTGAAGATACTGGTAACTTATCACCGGGAGTACCTAAATGGTAATAATTAGAGACCAAAATAGTGATAGCGGTCGTAGGGGAATAATAGTATACTGGGTGCTAATGCATTGCCGAACCAATCGGCGAGACCCTATTAACGAATAGTTAACTCAGCTACCAATCGGTAGTTTTAGAAAGGAGCAGCGTCAAAGTAGTTTACTATTGGACATATGGGGTCCATCATTACGCCAATATGAGAACATGGGAAAGTATTATCATCGGCCGAAGCAAATTGTACTTTTCTACATTCACTTGATAGACTTGGTCTCACTGTGGAGCTGCTAATATTATCCAAAATCCTTGAATAGAAGGAGCTCAAAGACGTCTGAATGATTCAATGAACACATTCACCCGCCTCTCTTGTGTATACGTATACTCCGAAATGTACCTAGTTTAACATGAGACCGGTATGACTTCTCGTTGTAGAGCTTGACACAACAGCATTTGGCTACATTTAAGTGTCCAATTTCAAGGTATTTAACATATTTCTTCAAGAGTCTGTGCAAAAATTAGTAGAATTCGAATAGCTATATCAAATTGATGGACTAG|upstream_gene_variant|MODIFIER|TRIREDRAFT_106245|gene-TRIREDRAFT_106245|transcript|XM_006964395.1|protein_coding||c.-2786delTinsAGCAAATACAGATACATAAAGAATTAAAGAAAGTAGAAGATATAGGCGAGAGTGTAAGTCGACTGTATTTATTTCAGGCTCGGCGGATTAGGCAATACGTTCAGTGTTAGACTAATGTAACTTGAGCTGCGTCACCTTAGAAGACAGCTCATGTTTACTATGTACATAAACATACATGTAATTATGCAGCTCTTCTTCTTCCTTCTTCTCTCATTTTTGCACGATCATGGCTGCCTGATTTGAATATCCATGTGCTTCTATTCAATATATCGAATACGCAGTTAATTCTTGGAAGATGATTGTCTCTTTGAAGAATTGCATTGTGATGTCATTCACATCTTTGGTCTGCTCGCTGTCGACTACTGATTGGGGAATAGCCTCCTGTTGTGGACGGCTATTGGCTACAGTCCCCTTGATTGGGCTAGTGTCGATATTCAACTCCCGTATAAAAGCTCTATAAAGAGAGAATGCATCATCGCTACATTCGCTAATCTCGCCTAGACCTGAAGCATATAGTGTTGTTGCTTTATCTCGTACAAGTAATCTTCGATGTAGATGGTGCCTTGATTGTGGAACTTATGTTCGTGGCCTGCACTGAGGGCGAGGAGGTTATAGCTTATATCGAGTGAGAAACTTTGGTCTGAGATCAGTAATCAGCGAATAGGTTCATATTTAAAATAACTAATATTTCAATATTTACGTTGGTAACTCTTGTTCATGTATTTCTCGATTGTTGATAGTGAATAGGTAGCTGTATATGAGACCGAAAGTGATACGGATGAGCTTGTTCAAGATTTACTGTATCGAACGTCATATTCCTCCCGAGCTACTTCTCTTCAAATTGAAGATACTGGTAACTTATCACCGGGAGTACCTAAATGGTAATAATTAGAGACCAAAATAGTGATAGCGGTCGTAGGGGAATAATAGTATACTGGGTGCTAATGCATTGCCGAACCAATCGGCGAGACCCTATTAACGAATAGTTAACTCAGCTACCAATCGGTAGTTTTAGAAAGGAGCAGCGTCAAAGTAGTTTACTATTGGACATATGGGGTCCATCATTACGCCAATATGAGAACATGGGAAAGTATTATCATCGGCCGAAGCAAATTGTACTTTTCTACATTCACTTGATAGACTTGGTCTCACTGTGGAGCTGCTAATATTATCCAAAATCCTTGAATAGAAGGAGCTCAAAGACGTCTGAATGATTCAATGAACACATTCACCCGCCTCTCTTGTGTATACGTATACTCCGAAATGTACCTAGTTTAACATGAGACCGGTATGACTTCTCGTTGTAGAGCTTGACACAACAGCATTTGGCTACATTTAAGTGTCCAATTTCAAGGTATTTAACATATTTCTTCAAGAGTCTGTGCAAAAATTAGTAGAATTCGAATAGCTATATCAAATTGATGGACTAG|||||1065|WARNING_TRANSCRIPT_NO_START_CODON,AGCAAATACAGATACATAAAGAATTAAAGAAAGTAGAAGATATAGGCGAGAGTGTAAGTCGACTGTATTTATTTCAGGCTCGGCGGATTAGGCAATACGTTCAGTGTTAGACTAATGTAACTTGAGCTGCGTCACCTTAGAAGACAGCTCATGTTTACTATGTACATAAACATACATGTAATTATGCAGCTCTTCTTCTTCCTTCTTCTCTCATTTTTGCACGATCATGGCTGCCTGATTTGAATATCCATGTGCTTCTATTCAATATATCGAATACGCAGTTAATTCTTGGAAGATGATTGTCTCTTTGAAGAATTGCATTGTGATGTCATTCACATCTTTGGTCTGCTCGCTGTCGACTACTGATTGGGGAATAGCCTCCTGTTGTGGACGGCTATTGGCTACAGTCCCCTTGATTGGGCTAGTGTCGATATTCAACTCCCGTATAAAAGCTCTATAAAGAGAGAATGCATCATCGCTACATTCGCTAATCTCGCCTAGACCTGAAGCATATAGTGTTGTTGCTTTATCTCGTACAAGTAATCTTCGATGTAGATGGTGCCTTGATTGTGGAACTTATGTTCGTGGCCTGCACTGAGGGCGAGGAGGTTATAGCTTATATCGAGTGAGAAACTTTGGTCTGAGATCAGTAATCAGCGAATAGGTTCATATTTAAAATAACTAATATTTCAATATTTACGTTGGTAACTCTTGTTCATGTATTTCTCGATTGTTGATAGTGAATAGGTAGCTGTATATGAGACCGAAAGTGATACGGATGAGCTTGTTCAAGATTTACTGTATCGAACGTCATATTCCTCCCGAGCTACTTCTCTTCAAATTGAAGATACTGGTAACTTATCACCGGGAGTACCTAAATGGTAATAATTAGAGACCAAAATAGTGATAGCGGTCGTAGGGGAATAATAGTATACTGGGTGCTAATGCATTGCCGAACCAATCGGCGAGACCCTATTAACGAATAGTTAACTCAGCTACCAATCGGTAGTTTTAGAAAGGAGCAGCGTCAAAGTAGTTTACTATTGGACATATGGGGTCCATCATTACGCCAATATGAGAACATGGGAAAGTATTATCATCGGCCGAAGCAAATTGTACTTTTCTACATTCACTTGATAGACTTGGTCTCACTGTGGAGCTGCTAATATTATCCAAAATCCTTGAATAGAAGGAGCTCAAAGACGTCTGAATGATTCAATGAACACATTCACCCGCCTCTCTTGTGTATACGTATACTCCGAAATGTACCTAGTTTAACATGAGACCGGTATGACTTCTCGTTGTAGAGCTTGACACAACAGCATTTGGCTACATTTAAGTGTCCAATTTCAAGGTATTTAACATATTTCTTCAAGAGTCTGTGCAAAAATTAGTAGAATTCGAATAGCTATATCAAATTGATGGACTAG|upstream_gene_variant|MODIFIER|exon-XM_006964395.1-1|GENE_exon-XM_006964395.1-1|transcript|rna-XM_006964395.1|protein_coding||c.-1066_-1065insAGCAAATACAGATACATAAAGAATTAAAGAAAGTAGAAGATATAGGCGAGAGTGTAAGTCGACTGTATTTATTTCAGGCTCGGCGGATTAGGCAATACGTTCAGTGTTAGACTAATGTAACTTGAGCTGCGTCACCTTAGAAGACAGCTCATGTTTACTATGTACATAAACATACATGTAATTATGCAGCTCTTCTTCTTCCTTCTTCTCTCATTTTTGCACGATCATGGCTGCCTGATTTGAATATCCATGTGCTTCTATTCAATATATCGAATACGCAGTTAATTCTTGGAAGATGATTGTCTCTTTGAAGAATTGCATTGTGATGTCATTCACATCTTTGGTCTGCTCGCTGTCGACTACTGATTGGGGAATAGCCTCCTGTTGTGGACGGCTATTGGCTACAGTCCCCTTGATTGGGCTAGTGTCGATATTCAACTCCCGTATAAAAGCTCTATAAAGAGAGAATGCATCATCGCTACATTCGCTAATCTCGCCTAGACCTGAAGCATATAGTGTTGTTGCTTTATCTCGTACAAGTAATCTTCGATGTAGATGGTGCCTTGATTGTGGAACTTATGTTCGTGGCCTGCACTGAGGGCGAGGAGGTTATAGCTTATATCGAGTGAGAAACTTTGGTCTGAGATCAGTAATCAGCGAATAGGTTCATATTTAAAATAACTAATATTTCAATATTTACGTTGGTAACTCTTGTTCATGTATTTCTCGATTGTTGATAGTGAATAGGTAGCTGTATATGAGACCGAAAGTGATACGGATGAGCTTGTTCAAGATTTACTGTATCGAACGTCATATTCCTCCCGAGCTACTTCTCTTCAAATTGAAGATACTGGTAACTTATCACCGGGAGTACCTAAATGGTAATAATTAGAGACCAAAATAGTGATAGCGGTCGTAGGGGAATAATAGTATACTGGGTGCTAATGCATTGCCGAACCAATCGGCGAGACCCTATTAACGAATAGTTAACTCAGCTACCAATCGGTAGTTTTAGAAAGGAGCAGCGTCAAAGTAGTTTACTATTGGACATATGGGGTCCATCATTACGCCAATATGAGAACATGGGAAAGTATTATCATCGGCCGAAGCAAATTGTACTTTTCTACATTCACTTGATAGACTTGGTCTCACTGTGGAGCTGCTAATATTATCCAAAATCCTTGAATAGAAGGAGCTCAAAGACGTCTGAATGATTCAATGAACACATTCACCCGCCTCTCTTGTGTATACGTATACTCCGAAATGTACCTAGTTTAACATGAGACCGGTATGACTTCTCGTTGTAGAGCTTGACACAACAGCATTTGGCTACATTTAAGTGTCCAATTTCAAGGTATTTAACATATTTCTTCAAGAGTCTGTGCAAAAATTAGTAGAATTCGAATAGCTATATCAAATTGATGGACTAG|||||1065|,AGCAAATACAGATACATAAAGAATTAAAGAAAGTAGAAGATATAGGCGAGAGTGTAAGTCGACTGTATTTATTTCAGGCTCGGCGGATTAGGCAATACGTTCAGTGTTAGACTAATGTAACTTGAGCTGCGTCACCTTAGAAGACAGCTCATGTTTACTATGTACATAAACATACATGTAATTATGCAGCTCTTCTTCTTCCTTCTTCTCTCATTTTTGCACGATCATGGCTGCCTGATTTGAATATCCATGTGCTTCTATTCAATATATCGAATACGCAGTTAATTCTTGGAAGATGATTGTCTCTTTGAAGAATTGCATTGTGATGTCATTCACATCTTTGGTCTGCTCGCTGTCGACTACTGATTGGGGAATAGCCTCCTGTTGTGGACGGCTATTGGCTACAGTCCCCTTGATTGGGCTAGTGTCGATATTCAACTCCCGTATAAAAGCTCTATAAAGAGAGAATGCATCATCGCTACATTCGCTAATCTCGCCTAGACCTGAAGCATATAGTGTTGTTGCTTTATCTCGTACAAGTAATCTTCGATGTAGATGGTGCCTTGATTGTGGAACTTATGTTCGTGGCCTGCACTGAGGGCGAGGAGGTTATAGCTTATATCGAGTGAGAAACTTTGGTCTGAGATCAGTAATCAGCGAATAGGTTCATATTTAAAATAACTAATATTTCAATATTTACGTTGGTAACTCTTGTTCATGTATTTCTCGATTGTTGATAGTGAATAGGTAGCTGTATATGAGACCGAAAGTGATACGGATGAGCTTGTTCAAGATTTACTGTATCGAACGTCATATTCCTCCCGAGCTACTTCTCTTCAAATTGAAGATACTGGTAACTTATCACCGGGAGTACCTAAATGGTAATAATTAGAGACCAAAATAGTGATAGCGGTCGTAGGGGAATAATAGTATACTGGGTGCTAATGCATTGCCGAACCAATCGGCGAGACCCTATTAACGAATAGTTAACTCAGCTACCAATCGGTAGTTTTAGAAAGGAGCAGCGTCAAAGTAGTTTACTATTGGACATATGGGGTCCATCATTACGCCAATATGAGAACATGGGAAAGTATTATCATCGGCCGAAGCAAATTGTACTTTTCTACATTCACTTGATAGACTTGGTCTCACTGTGGAGCTGCTAATATTATCCAAAATCCTTGAATAGAAGGAGCTCAAAGACGTCTGAATGATTCAATGAACACATTCACCCGCCTCTCTTGTGTATACGTATACTCCGAAATGTACCTAGTTTAACATGAGACCGGTATGACTTCTCGTTGTAGAGCTTGACACAACAGCATTTGGCTACATTTAAGTGTCCAATTTCAAGGTATTTAACATATTTCTTCAAGAGTCTGTGCAAAAATTAGTAGAATTCGAATAGCTATATCAAATTGATGGACTAG|upstream_gene_variant|MODIFIER|exon-XM_006964395.1-1|GENE_exon-XM_006964395.1-1|transcript|rna-XM_006964395.1|protein_coding||c.-1065delCinsAGCAAATACAGATACATAAAGAATTAAAGAAAGTAGAAGATATAGGCGAGAGTGTAAGTCGACTGTATTTATTTCAGGCTCGGCGGATTAGGCAATACGTTCAGTGTTAGACTAATGTAACTTGAGCTGCGTCACCTTAGAAGACAGCTCATGTTTACTATGTACATAAACATACATGTAATTATGCAGCTCTTCTTCTTCCTTCTTCTCTCATTTTTGCACGATCATGGCTGCCTGATTTGAATATCCATGTGCTTCTATTCAATATATCGAATACGCAGTTAATTCTTGGAAGATGATTGTCTCTTTGAAGAATTGCATTGTGATGTCATTCACATCTTTGGTCTGCTCGCTGTCGACTACTGATTGGGGAATAGCCTCCTGTTGTGGACGGCTATTGGCTACAGTCCCCTTGATTGGGCTAGTGTCGATATTCAACTCCCGTATAAAAGCTCTATAAAGAGAGAATGCATCATCGCTACATTCGCTAATCTCGCCTAGACCTGAAGCATATAGTGTTGTTGCTTTATCTCGTACAAGTAATCTTCGATGTAGATGGTGCCTTGATTGTGGAACTTATGTTCGTGGCCTGCACTGAGGGCGAGGAGGTTATAGCTTATATCGAGTGAGAAACTTTGGTCTGAGATCAGTAATCAGCGAATAGGTTCATATTTAAAATAACTAATATTTCAATATTTACGTTGGTAACTCTTGTTCATGTATTTCTCGATTGTTGATAGTGAATAGGTAGCTGTATATGAGACCGAAAGTGATACGGATGAGCTTGTTCAAGATTTACTGTATCGAACGTCATATTCCTCCCGAGCTACTTCTCTTCAAATTGAAGATACTGGTAACTTATCACCGGGAGTACCTAAATGGTAATAATTAGAGACCAAAATAGTGATAGCGGTCGTAGGGGAATAATAGTATACTGGGTGCTAATGCATTGCCGAACCAATCGGCGAGACCCTATTAACGAATAGTTAACTCAGCTACCAATCGGTAGTTTTAGAAAGGAGCAGCGTCAAAGTAGTTTACTATTGGACATATGGGGTCCATCATTACGCCAATATGAGAACATGGGAAAGTATTATCATCGGCCGAAGCAAATTGTACTTTTCTACATTCACTTGATAGACTTGGTCTCACTGTGGAGCTGCTAATATTATCCAAAATCCTTGAATAGAAGGAGCTCAAAGACGTCTGAATGATTCAATGAACACATTCACCCGCCTCTCTTGTGTATACGTATACTCCGAAATGTACCTAGTTTAACATGAGACCGGTATGACTTCTCGTTGTAGAGCTTGACACAACAGCATTTGGCTACATTTAAGTGTCCAATTTCAAGGTATTTAACATATTTCTTCAAGAGTCTGTGCAAAAATTAGTAGAATTCGAATAGCTATATCAAATTGATGGACTAG|||||1065|,AGCAAATACAGATACATAAAGAATTAAAGAAAGTAGAAGATATAGGCGAGAGTGTAAGTCGACTGTATTTATTTCAGGCTCGGCGGATTAGGCAATACGTTCAGTGTTAGACTAATGTAACTTGAGCTGCGTCACCTTAGAAGACAGCTCATGTTTACTATGTACATAAACATACATGTAATTATGCAGCTCTTCTTCTTCCTTCTTCTCTCATTTTTGCACGATCATGGCTGCCTGATTTGAATATCCATGTGCTTCTATTCAATATATCGAATACGCAGTTAATTCTTGGAAGATGATTGTCTCTTTGAAGAATTGCATTGTGATGTCATTCACATCTTTGGTCTGCTCGCTGTCGACTACTGATTGGGGAATAGCCTCCTGTTGTGGACGGCTATTGGCTACAGTCCCCTTGATTGGGCTAGTGTCGATATTCAACTCCCGTATAAAAGCTCTATAAAGAGAGAATGCATCATCGCTACATTCGCTAATCTCGCCTAGACCTGAAGCATATAGTGTTGTTGCTTTATCTCGTACAAGTAATCTTCGATGTAGATGGTGCCTTGATTGTGGAACTTATGTTCGTGGCCTGCACTGAGGGCGAGGAGGTTATAGCTTATATCGAGTGAGAAACTTTGGTCTGAGATCAGTAATCAGCGAATAGGTTCATATTTAAAATAACTAATATTTCAATATTTACGTTGGTAACTCTTGTTCATGTATTTCTCGATTGTTGATAGTGAATAGGTAGCTGTATATGAGACCGAAAGTGATACGGATGAGCTTGTTCAAGATTTACTGTATCGAACGTCATATTCCTCCCGAGCTACTTCTCTTCAAATTGAAGATACTGGTAACTTATCACCGGGAGTACCTAAATGGTAATAATTAGAGACCAAAATAGTGATAGCGGTCGTAGGGGAATAATAGTATACTGGGTGCTAATGCATTGCCGAACCAATCGGCGAGACCCTATTAACGAATAGTTAACTCAGCTACCAATCGGTAGTTTTAGAAAGGAGCAGCGTCAAAGTAGTTTACTATTGGACATATGGGGTCCATCATTACGCCAATATGAGAACATGGGAAAGTATTATCATCGGCCGAAGCAAATTGTACTTTTCTACATTCACTTGATAGACTTGGTCTCACTGTGGAGCTGCTAATATTATCCAAAATCCTTGAATAGAAGGAGCTCAAAGACGTCTGAATGATTCAATGAACACATTCACCCGCCTCTCTTGTGTATACGTATACTCCGAAATGTACCTAGTTTAACATGAGACCGGTATGACTTCTCGTTGTAGAGCTTGACACAACAGCATTTGGCTACATTTAAGTGTCCAATTTCAAGGTATTTAACATATTTCTTCAAGAGTCTGTGCAAAAATTAGTAGAATTCGAATAGCTATATCAAATTGATGGACTAG|upstream_gene_variant|MODIFIER|exon-XM_006964395.1-1|GENE_exon-XM_006964395.1-1|transcript|rna-XM_006964395.1|protein_coding||c.-1065delGinsAGCAAATACAGATACATAAAGAATTAAAGAAAGTAGAAGATATAGGCGAGAGTGTAAGTCGACTGTATTTATTTCAGGCTCGGCGGATTAGGCAATACGTTCAGTGTTAGACTAATGTAACTTGAGCTGCGTCACCTTAGAAGACAGCTCATGTTTACTATGTACATAAACATACATGTAATTATGCAGCTCTTCTTCTTCCTTCTTCTCTCATTTTTGCACGATCATGGCTGCCTGATTTGAATATCCATGTGCTTCTATTCAATATATCGAATACGCAGTTAATTCTTGGAAGATGATTGTCTCTTTGAAGAATTGCATTGTGATGTCATTCACATCTTTGGTCTGCTCGCTGTCGACTACTGATTGGGGAATAGCCTCCTGTTGTGGACGGCTATTGGCTACAGTCCCCTTGATTGGGCTAGTGTCGATATTCAACTCCCGTATAAAAGCTCTATAAAGAGAGAATGCATCATCGCTACATTCGCTAATCTCGCCTAGACCTGAAGCATATAGTGTTGTTGCTTTATCTCGTACAAGTAATCTTCGATGTAGATGGTGCCTTGATTGTGGAACTTATGTTCGTGGCCTGCACTGAGGGCGAGGAGGTTATAGCTTATATCGAGTGAGAAACTTTGGTCTGAGATCAGTAATCAGCGAATAGGTTCATATTTAAAATAACTAATATTTCAATATTTACGTTGGTAACTCTTGTTCATGTATTTCTCGATTGTTGATAGTGAATAGGTAGCTGTATATGAGACCGAAAGTGATACGGATGAGCTTGTTCAAGATTTACTGTATCGAACGTCATATTCCTCCCGAGCTACTTCTCTTCAAATTGAAGATACTGGTAACTTATCACCGGGAGTACCTAAATGGTAATAATTAGAGACCAAAATAGTGATAGCGGTCGTAGGGGAATAATAGTATACTGGGTGCTAATGCATTGCCGAACCAATCGGCGAGACCCTATTAACGAATAGTTAACTCAGCTACCAATCGGTAGTTTTAGAAAGGAGCAGCGTCAAAGTAGTTTACTATTGGACATATGGGGTCCATCATTACGCCAATATGAGAACATGGGAAAGTATTATCATCGGCCGAAGCAAATTGTACTTTTCTACATTCACTTGATAGACTTGGTCTCACTGTGGAGCTGCTAATATTATCCAAAATCCTTGAATAGAAGGAGCTCAAAGACGTCTGAATGATTCAATGAACACATTCACCCGCCTCTCTTGTGTATACGTATACTCCGAAATGTACCTAGTTTAACATGAGACCGGTATGACTTCTCGTTGTAGAGCTTGACACAACAGCATTTGGCTACATTTAAGTGTCCAATTTCAAGGTATTTAACATATTTCTTCAAGAGTCTGTGCAAAAATTAGTAGAATTCGAATAGCTATATCAAATTGATGGACTAG|||||1065|,AGCAAATACAGATACATAAAGAATTAAAGAAAGTAGAAGATATAGGCGAGAGTGTAAGTCGACTGTATTTATTTCAGGCTCGGCGGATTAGGCAATACGTTCAGTGTTAGACTAATGTAACTTGAGCTGCGTCACCTTAGAAGACAGCTCATGTTTACTATGTACATAAACATACATGTAATTATGCAGCTCTTCTTCTTCCTTCTTCTCTCATTTTTGCACGATCATGGCTGCCTGATTTGAATATCCATGTGCTTCTATTCAATATATCGAATACGCAGTTAATTCTTGGAAGATGATTGTCTCTTTGAAGAATTGCATTGTGATGTCATTCACATCTTTGGTCTGCTCGCTGTCGACTACTGATTGGGGAATAGCCTCCTGTTGTGGACGGCTATTGGCTACAGTCCCCTTGATTGGGCTAGTGTCGATATTCAACTCCCGTATAAAAGCTCTATAAAGAGAGAATGCATCATCGCTACATTCGCTAATCTCGCCTAGACCTGAAGCATATAGTGTTGTTGCTTTATCTCGTACAAGTAATCTTCGATGTAGATGGTGCCTTGATTGTGGAACTTATGTTCGTGGCCTGCACTGAGGGCGAGGAGGTTATAGCTTATATCGAGTGAGAAACTTTGGTCTGAGATCAGTAATCAGCGAATAGGTTCATATTTAAAATAACTAATATTTCAATATTTACGTTGGTAACTCTTGTTCATGTATTTCTCGATTGTTGATAGTGAATAGGTAGCTGTATATGAGACCGAAAGTGATACGGATGAGCTTGTTCAAGATTTACTGTATCGAACGTCATATTCCTCCCGAGCTACTTCTCTTCAAATTGAAGATACTGGTAACTTATCACCGGGAGTACCTAAATGGTAATAATTAGAGACCAAAATAGTGATAGCGGTCGTAGGGGAATAATAGTATACTGGGTGCTAATGCATTGCCGAACCAATCGGCGAGACCCTATTAACGAATAGTTAACTCAGCTACCAATCGGTAGTTTTAGAAAGGAGCAGCGTCAAAGTAGTTTACTATTGGACATATGGGGTCCATCATTACGCCAATATGAGAACATGGGAAAGTATTATCATCGGCCGAAGCAAATTGTACTTTTCTACATTCACTTGATAGACTTGGTCTCACTGTGGAGCTGCTAATATTATCCAAAATCCTTGAATAGAAGGAGCTCAAAGACGTCTGAATGATTCAATGAACACATTCACCCGCCTCTCTTGTGTATACGTATACTCCGAAATGTACCTAGTTTAACATGAGACCGGTATGACTTCTCGTTGTAGAGCTTGACACAACAGCATTTGGCTACATTTAAGTGTCCAATTTCAAGGTATTTAACATATTTCTTCAAGAGTCTGTGCAAAAATTAGTAGAATTCGAATAGCTATATCAAATTGATGGACTAG|upstream_gene_variant|MODIFIER|exon-XM_006964395.1-1|GENE_exon-XM_006964395.1-1|transcript|rna-XM_006964395.1|protein_coding||c.-1065delTinsAGCAAATACAGATACATAAAGAATTAAAGAAAGTAGAAGATATAGGCGAGAGTGTAAGTCGACTGTATTTATTTCAGGCTCGGCGGATTAGGCAATACGTTCAGTGTTAGACTAATGTAACTTGAGCTGCGTCACCTTAGAAGACAGCTCATGTTTACTATGTACATAAACATACATGTAATTATGCAGCTCTTCTTCTTCCTTCTTCTCTCATTTTTGCACGATCATGGCTGCCTGATTTGAATATCCATGTGCTTCTATTCAATATATCGAATACGCAGTTAATTCTTGGAAGATGATTGTCTCTTTGAAGAATTGCATTGTGATGTCATTCACATCTTTGGTCTGCTCGCTGTCGACTACTGATTGGGGAATAGCCTCCTGTTGTGGACGGCTATTGGCTACAGTCCCCTTGATTGGGCTAGTGTCGATATTCAACTCCCGTATAAAAGCTCTATAAAGAGAGAATGCATCATCGCTACATTCGCTAATCTCGCCTAGACCTGAAGCATATAGTGTTGTTGCTTTATCTCGTACAAGTAATCTTCGATGTAGATGGTGCCTTGATTGTGGAACTTATGTTCGTGGCCTGCACTGAGGGCGAGGAGGTTATAGCTTATATCGAGTGAGAAACTTTGGTCTGAGATCAGTAATCAGCGAATAGGTTCATATTTAAAATAACTAATATTTCAATATTTACGTTGGTAACTCTTGTTCATGTATTTCTCGATTGTTGATAGTGAATAGGTAGCTGTATATGAGACCGAAAGTGATACGGATGAGCTTGTTCAAGATTTACTGTATCGAACGTCATATTCCTCCCGAGCTACTTCTCTTCAAATTGAAGATACTGGTAACTTATCACCGGGAGTACCTAAATGGTAATAATTAGAGACCAAAATAGTGATAGCGGTCGTAGGGGAATAATAGTATACTGGGTGCTAATGCATTGCCGAACCAATCGGCGAGACCCTATTAACGAATAGTTAACTCAGCTACCAATCGGTAGTTTTAGAAAGGAGCAGCGTCAAAGTAGTTTACTATTGGACATATGGGGTCCATCATTACGCCAATATGAGAACATGGGAAAGTATTATCATCGGCCGAAGCAAATTGTACTTTTCTACATTCACTTGATAGACTTGGTCTCACTGTGGAGCTGCTAATATTATCCAAAATCCTTGAATAGAAGGAGCTCAAAGACGTCTGAATGATTCAATGAACACATTCACCCGCCTCTCTTGTGTATACGTATACTCCGAAATGTACCTAGTTTAACATGAGACCGGTATGACTTCTCGTTGTAGAGCTTGACACAACAGCATTTGGCTACATTTAAGTGTCCAATTTCAAGGTATTTAACATATTTCTTCAAGAGTCTGTGCAAAAATTAGTAGAATTCGAATAGCTATATCAAATTGATGGACTAG|||||1065|,AGCAAATACAGATACATAAAGAATTAAAGAAAGTAGAAGATATAGGCGAGAGTGTAAGTCGACTGTATTTATTTCAGGCTCGGCGGATTAGGCAATACGTTCAGTGTTAGACTAATGTAACTTGAGCTGCGTCACCTTAGAAGACAGCTCATGTTTACTATGTACATAAACATACATGTAATTATGCAGCTCTTCTTCTTCCTTCTTCTCTCATTTTTGCACGATCATGGCTGCCTGATTTGAATATCCATGTGCTTCTATTCAATATATCGAATACGCAGTTAATTCTTGGAAGATGATTGTCTCTTTGAAGAATTGCATTGTGATGTCATTCACATCTTTGGTCTGCTCGCTGTCGACTACTGATTGGGGAATAGCCTCCTGTTGTGGACGGCTATTGGCTACAGTCCCCTTGATTGGGCTAGTGTCGATATTCAACTCCCGTATAAAAGCTCTATAAAGAGAGAATGCATCATCGCTACATTCGCTAATCTCGCCTAGACCTGAAGCATATAGTGTTGTTGCTTTATCTCGTACAAGTAATCTTCGATGTAGATGGTGCCTTGATTGTGGAACTTATGTTCGTGGCCTGCACTGAGGGCGAGGAGGTTATAGCTTATATCGAGTGAGAAACTTTGGTCTGAGATCAGTAATCAGCGAATAGGTTCATATTTAAAATAACTAATATTTCAATATTTACGTTGGTAACTCTTGTTCATGTATTTCTCGATTGTTGATAGTGAATAGGTAGCTGTATATGAGACCGAAAGTGATACGGATGAGCTTGTTCAAGATTTACTGTATCGAACGTCATATTCCTCCCGAGCTACTTCTCTTCAAATTGAAGATACTGGTAACTTATCACCGGGAGTACCTAAATGGTAATAATTAGAGACCAAAATAGTGATAGCGGTCGTAGGGGAATAATAGTATACTGGGTGCTAATGCATTGCCGAACCAATCGGCGAGACCCTATTAACGAATAGTTAACTCAGCTACCAATCGGTAGTTTTAGAAAGGAGCAGCGTCAAAGTAGTTTACTATTGGACATATGGGGTCCATCATTACGCCAATATGAGAACATGGGAAAGTATTATCATCGGCCGAAGCAAATTGTACTTTTCTACATTCACTTGATAGACTTGGTCTCACTGTGGAGCTGCTAATATTATCCAAAATCCTTGAATAGAAGGAGCTCAAAGACGTCTGAATGATTCAATGAACACATTCACCCGCCTCTCTTGTGTATACGTATACTCCGAAATGTACCTAGTTTAACATGAGACCGGTATGACTTCTCGTTGTAGAGCTTGACACAACAGCATTTGGCTACATTTAAGTGTCCAATTTCAAGGTATTTAACATATTTCTTCAAGAGTCTGTGCAAAAATTAGTAGAATTCGAATAGCTATATCAAATTGATGGACTAG|upstream_gene_variant|MODIFIER|TRIREDRAFT_29716|gene-TRIREDRAFT_29716|transcript|XM_006964348.1|protein_coding||c.-5246_-5245insAGCAAATACAGATACATAAAGAATTAAAGAAAGTAGAAGATATAGGCGAGAGTGTAAGTCGACTGTATTTATTTCAGGCTCGGCGGATTAGGCAATACGTTCAGTGTTAGACTAATGTAACTTGAGCTGCGTCACCTTAGAAGACAGCTCATGTTTACTATGTACATAAACATACATGTAATTATGCAGCTCTTCTTCTTCCTTCTTCTCTCATTTTTGCACGATCATGGCTGCCTGATTTGAATATCCATGTGCTTCTATTCAATATATCGAATACGCAGTTAATTCTTGGAAGATGATTGTCTCTTTGAAGAATTGCATTGTGATGTCATTCACATCTTTGGTCTGCTCGCTGTCGACTACTGATTGGGGAATAGCCTCCTGTTGTGGACGGCTATTGGCTACAGTCCCCTTGATTGGGCTAGTGTCGATATTCAACTCCCGTATAAAAGCTCTATAAAGAGAGAATGCATCATCGCTACATTCGCTAATCTCGCCTAGACCTGAAGCATATAGTGTTGTTGCTTTATCTCGTACAAGTAATCTTCGATGTAGATGGTGCCTTGATTGTGGAACTTATGTTCGTGGCCTGCACTGAGGGCGAGGAGGTTATAGCTTATATCGAGTGAGAAACTTTGGTCTGAGATCAGTAATCAGCGAATAGGTTCATATTTAAAATAACTAATATTTCAATATTTACGTTGGTAACTCTTGTTCATGTATTTCTCGATTGTTGATAGTGAATAGGTAGCTGTATATGAGACCGAAAGTGATACGGATGAGCTTGTTCAAGATTTACTGTATCGAACGTCATATTCCTCCCGAGCTACTTCTCTTCAAATTGAAGATACTGGTAACTTATCACCGGGAGTACCTAAATGGTAATAATTAGAGACCAAAATAGTGATAGCGGTCGTAGGGGAATAATAGTATACTGGGTGCTAATGCATTGCCGAACCAATCGGCGAGACCCTATTAACGAATAGTTAACTCAGCTACCAATCGGTAGTTTTAGAAAGGAGCAGCGTCAAAGTAGTTTACTATTGGACATATGGGGTCCATCATTACGCCAATATGAGAACATGGGAAAGTATTATCATCGGCCGAAGCAAATTGTACTTTTCTACATTCACTTGATAGACTTGGTCTCACTGTGGAGCTGCTAATATTATCCAAAATCCTTGAATAGAAGGAGCTCAAAGACGTCTGAATGATTCAATGAACACATTCACCCGCCTCTCTTGTGTATACGTATACTCCGAAATGTACCTAGTTTAACATGAGACCGGTATGACTTCTCGTTGTAGAGCTTGACACAACAGCATTTGGCTACATTTAAGTGTCCAATTTCAAGGTATTTAACATATTTCTTCAAGAGTCTGTGCAAAAATTAGTAGAATTCGAATAGCTATATCAAATTGATGGACTAG|||||3841|WARNING_TRANSCRIPT_NO_START_CODON,AGCAAATACAGATACATAAAGAATTAAAGAAAGTAGAAGATATAGGCGAGAGTGTAAGTCGACTGTATTTATTTCAGGCTCGGCGGATTAGGCAATACGTTCAGTGTTAGACTAATGTAACTTGAGCTGCGTCACCTTAGAAGACAGCTCATGTTTACTATGTACATAAACATACATGTAATTATGCAGCTCTTCTTCTTCCTTCTTCTCTCATTTTTGCACGATCATGGCTGCCTGATTTGAATATCCATGTGCTTCTATTCAATATATCGAATACGCAGTTAATTCTTGGAAGATGATTGTCTCTTTGAAGAATTGCATTGTGATGTCATTCACATCTTTGGTCTGCTCGCTGTCGACTACTGATTGGGGAATAGCCTCCTGTTGTGGACGGCTATTGGCTACAGTCCCCTTGATTGGGCTAGTGTCGATATTCAACTCCCGTATAAAAGCTCTATAAAGAGAGAATGCATCATCGCTACATTCGCTAATCTCGCCTAGACCTGAAGCATATAGTGTTGTTGCTTTATCTCGTACAAGTAATCTTCGATGTAGATGGTGCCTTGATTGTGGAACTTATGTTCGTGGCCTGCACTGAGGGCGAGGAGGTTATAGCTTATATCGAGTGAGAAACTTTGGTCTGAGATCAGTAATCAGCGAATAGGTTCATATTTAAAATAACTAATATTTCAATATTTACGTTGGTAACTCTTGTTCATGTATTTCTCGATTGTTGATAGTGAATAGGTAGCTGTATATGAGACCGAAAGTGATACGGATGAGCTTGTTCAAGATTTACTGTATCGAACGTCATATTCCTCCCGAGCTACTTCTCTTCAAATTGAAGATACTGGTAACTTATCACCGGGAGTACCTAAATGGTAATAATTAGAGACCAAAATAGTGATAGCGGTCGTAGGGGAATAATAGTATACTGGGTGCTAATGCATTGCCGAACCAATCGGCGAGACCCTATTAACGAATAGTTAACTCAGCTACCAATCGGTAGTTTTAGAAAGGAGCAGCGTCAAAGTAGTTTACTATTGGACATATGGGGTCCATCATTACGCCAATATGAGAACATGGGAAAGTATTATCATCGGCCGAAGCAAATTGTACTTTTCTACATTCACTTGATAGACTTGGTCTCACTGTGGAGCTGCTAATATTATCCAAAATCCTTGAATAGAAGGAGCTCAAAGACGTCTGAATGATTCAATGAACACATTCACCCGCCTCTCTTGTGTATACGTATACTCCGAAATGTACCTAGTTTAACATGAGACCGGTATGACTTCTCGTTGTAGAGCTTGACACAACAGCATTTGGCTACATTTAAGTGTCCAATTTCAAGGTATTTAACATATTTCTTCAAGAGTCTGTGCAAAAATTAGTAGAATTCGAATAGCTATATCAAATTGATGGACTAG|upstream_gene_variant|MODIFIER|TRIREDRAFT_29716|gene-TRIREDRAFT_29716|transcript|XM_006964348.1|protein_coding||c.-5245delCinsAGCAAATACAGATACATAAAGAATTAAAGAAAGTAGAAGATATAGGCGAGAGTGTAAGTCGACTGTATTTATTTCAGGCTCGGCGGATTAGGCAATACGTTCAGTGTTAGACTAATGTAACTTGAGCTGCGTCACCTTAGAAGACAGCTCATGTTTACTATGTACATAAACATACATGTAATTATGCAGCTCTTCTTCTTCCTTCTTCTCTCATTTTTGCACGATCATGGCTGCCTGATTTGAATATCCATGTGCTTCTATTCAATATATCGAATACGCAGTTAATTCTTGGAAGATGATTGTCTCTTTGAAGAATTGCATTGTGATGTCATTCACATCTTTGGTCTGCTCGCTGTCGACTACTGATTGGGGAATAGCCTCCTGTTGTGGACGGCTATTGGCTACAGTCCCCTTGATTGGGCTAGTGTCGATATTCAACTCCCGTATAAAAGCTCTATAAAGAGAGAATGCATCATCGCTACATTCGCTAATCTCGCCTAGACCTGAAGCATATAGTGTTGTTGCTTTATCTCGTACAAGTAATCTTCGATGTAGATGGTGCCTTGATTGTGGAACTTATGTTCGTGGCCTGCACTGAGGGCGAGGAGGTTATAGCTTATATCGAGTGAGAAACTTTGGTCTGAGATCAGTAATCAGCGAATAGGTTCATATTTAAAATAACTAATATTTCAATATTTACGTTGGTAACTCTTGTTCATGTATTTCTCGATTGTTGATAGTGAATAGGTAGCTGTATATGAGACCGAAAGTGATACGGATGAGCTTGTTCAAGATTTACTGTATCGAACGTCATATTCCTCCCGAGCTACTTCTCTTCAAATTGAAGATACTGGTAACTTATCACCGGGAGTACCTAAATGGTAATAATTAGAGACCAAAATAGTGATAGCGGTCGTAGGGGAATAATAGTATACTGGGTGCTAATGCATTGCCGAACCAATCGGCGAGACCCTATTAACGAATAGTTAACTCAGCTACCAATCGGTAGTTTTAGAAAGGAGCAGCGTCAAAGTAGTTTACTATTGGACATATGGGGTCCATCATTACGCCAATATGAGAACATGGGAAAGTATTATCATCGGCCGAAGCAAATTGTACTTTTCTACATTCACTTGATAGACTTGGTCTCACTGTGGAGCTGCTAATATTATCCAAAATCCTTGAATAGAAGGAGCTCAAAGACGTCTGAATGATTCAATGAACACATTCACCCGCCTCTCTTGTGTATACGTATACTCCGAAATGTACCTAGTTTAACATGAGACCGGTATGACTTCTCGTTGTAGAGCTTGACACAACAGCATTTGGCTACATTTAAGTGTCCAATTTCAAGGTATTTAACATATTTCTTCAAGAGTCTGTGCAAAAATTAGTAGAATTCGAATAGCTATATCAAATTGATGGACTAG|||||3841|WARNING_TRANSCRIPT_NO_START_CODON,AGCAAATACAGATACATAAAGAATTAAAGAAAGTAGAAGATATAGGCGAGAGTGTAAGTCGACTGTATTTATTTCAGGCTCGGCGGATTAGGCAATACGTTCAGTGTTAGACTAATGTAACTTGAGCTGCGTCACCTTAGAAGACAGCTCATGTTTACTATGTACATAAACATACATGTAATTATGCAGCTCTTCTTCTTCCTTCTTCTCTCATTTTTGCACGATCATGGCTGCCTGATTTGAATATCCATGTGCTTCTATTCAATATATCGAATACGCAGTTAATTCTTGGAAGATGATTGTCTCTTTGAAGAATTGCATTGTGATGTCATTCACATCTTTGGTCTGCTCGCTGTCGACTACTGATTGGGGAATAGCCTCCTGTTGTGGACGGCTATTGGCTACAGTCCCCTTGATTGGGCTAGTGTCGATATTCAACTCCCGTATAAAAGCTCTATAAAGAGAGAATGCATCATCGCTACATTCGCTAATCTCGCCTAGACCTGAAGCATATAGTGTTGTTGCTTTATCTCGTACAAGTAATCTTCGATGTAGATGGTGCCTTGATTGTGGAACTTATGTTCGTGGCCTGCACTGAGGGCGAGGAGGTTATAGCTTATATCGAGTGAGAAACTTTGGTCTGAGATCAGTAATCAGCGAATAGGTTCATATTTAAAATAACTAATATTTCAATATTTACGTTGGTAACTCTTGTTCATGTATTTCTCGATTGTTGATAGTGAATAGGTAGCTGTATATGAGACCGAAAGTGATACGGATGAGCTTGTTCAAGATTTACTGTATCGAACGTCATATTCCTCCCGAGCTACTTCTCTTCAAATTGAAGATACTGGTAACTTATCACCGGGAGTACCTAAATGGTAATAATTAGAGACCAAAATAGTGATAGCGGTCGTAGGGGAATAATAGTATACTGGGTGCTAATGCATTGCCGAACCAATCGGCGAGACCCTATTAACGAATAGTTAACTCAGCTACCAATCGGTAGTTTTAGAAAGGAGCAGCGTCAAAGTAGTTTACTATTGGACATATGGGGTCCATCATTACGCCAATATGAGAACATGGGAAAGTATTATCATCGGCCGAAGCAAATTGTACTTTTCTACATTCACTTGATAGACTTGGTCTCACTGTGGAGCTGCTAATATTATCCAAAATCCTTGAATAGAAGGAGCTCAAAGACGTCTGAATGATTCAATGAACACATTCACCCGCCTCTCTTGTGTATACGTATACTCCGAAATGTACCTAGTTTAACATGAGACCGGTATGACTTCTCGTTGTAGAGCTTGACACAACAGCATTTGGCTACATTTAAGTGTCCAATTTCAAGGTATTTAACATATTTCTTCAAGAGTCTGTGCAAAAATTAGTAGAATTCGAATAGCTATATCAAATTGATGGACTAG|upstream_gene_variant|MODIFIER|TRIREDRAFT_29716|gene-TRIREDRAFT_29716|transcript|XM_006964348.1|protein_coding||c.-5245delGinsAGCAAATACAGATACATAAAGAATTAAAGAAAGTAGAAGATATAGGCGAGAGTGTAAGTCGACTGTATTTATTTCAGGCTCGGCGGATTAGGCAATACGTTCAGTGTTAGACTAATGTAACTTGAGCTGCGTCACCTTAGAAGACAGCTCATGTTTACTATGTACATAAACATACATGTAATTATGCAGCTCTTCTTCTTCCTTCTTCTCTCATTTTTGCACGATCATGGCTGCCTGATTTGAATATCCATGTGCTTCTATTCAATATATCGAATACGCAGTTAATTCTTGGAAGATGATTGTCTCTTTGAAGAATTGCATTGTGATGTCATTCACATCTTTGGTCTGCTCGCTGTCGACTACTGATTGGGGAATAGCCTCCTGTTGTGGACGGCTATTGGCTACAGTCCCCTTGATTGGGCTAGTGTCGATATTCAACTCCCGTATAAAAGCTCTATAAAGAGAGAATGCATCATCGCTACATTCGCTAATCTCGCCTAGACCTGAAGCATATAGTGTTGTTGCTTTATCTCGTACAAGTAATCTTCGATGTAGATGGTGCCTTGATTGTGGAACTTATGTTCGTGGCCTGCACTGAGGGCGAGGAGGTTATAGCTTATATCGAGTGAGAAACTTTGGTCTGAGATCAGTAATCAG
GAATAGGTTCATATTTAAAATAACTAATATTTCAATATTTACGTTGGTAACTCTTGTTCATGTATTTCTCGATTGTTGATAGTGAATAGGTAGCTGTATATGAGACCGAAAGTGATACGGATGAGCTTGTTCAAGATTTACTGTATCGAACGTCATATTCCTCCCGAGCTACTTCTCTTCAAATTGAAGATACTGGTAACTTATCACCGGGAGTACCTAAATGGTAATAATTAGAGACCAAAATAGTGATAGCGGTCGTAGGGGAATAATAGTATACTGGGTGCTAATGCATTGCCGAACCAATCGGCGAGACCCTATTAACGAATAGTTAACTCAGCTACCAATCGGTAGTTTTAGAAAGGAGCAGCGTCAAAGTAGTTTACTATTGGACATATGGGGTCCATCATTACGCCAATATGAGAACATGGGAAAGTATTATCATCGGCCGAAGCAAATTGTACTTTTCTACATTCACTTGATAGACTTGGTCTCACTGTGGAGCTGCTAATATTATCCAAAATCCTTGAATAGAAGGAGCTCAAAGACGTCTGAATGATTCAATGAACACATTCACCCGCCTCTCTTGTGTATACGTATACTCCGAAATGTACCTAGTTTAACATGAGACCGGTATGACTTCTCGTTGTAGAGCTTGACACAACAGCATTTGGCTACATTTAAGTGTCCAATTTCAAGGTATTTAACATATTTCTTCAAGAGTCTGTGCAAAAATTAGTAGAATTCGAATAGCTATATCAAATTGATGGACTAG|||||3841|WARNING_TRANSCRIPT_NO_START_CODON,AGCAAATACAGATACATAAAGAATTAAAGAAAGTAGAAGATATAGGCGAGAGTGTAAGTCGACTGTATTTATTTCAGGCTCGGCGGATTAGGCAATACGTTCAGTGTTAGACTAATGTAACTTGAGCTGCGTCACCTTAGAAGACAGCTCATGTTTACTATGTACATAAACATACATGTAATTATGCAGCTCTTCTTCTTCCTTCTTCTCTCATTTTTGCACGATCATGGCTGCCTGATTTGAATATCCATGTGCTTCTATTCAATATATCGAATACGCAGTTAATTCTTGGAAGATGATTGTCTCTTTGAAGAATTGCATTGTGATGTCATTCACATCTTTGGTCTGCTCGCTGTCGACTACTGATTGGGGAATAGCCTCCTGTTGTGGACGGCTATTGGCTACAGTCCCCTTGATTGGGCTAGTGTCGATATTCAACTCCCGTATAAAAGCTCTATAAAGAGAGAATGCATCATCGCTACATTCGCTAATCTCGCCTAGACCTGAAGCATATAGTGTTGTTGCTTTATCTCGTACAAGTAATCTTCGATGTAGATGGTGCCTTGATTGTGGAACTTATGTTCGTGGCCTGCACTGAGGGCGAGGAGGTTATAGCTTATATCGAGTGAGAAACTTTGGTCTGAGATCAGTAATCAGCGAATAGGTTCATATTTAAAATAACTAATATTTCAATATTTACGTTGGTAACTCTTGTTCATGTATTTCTCGATTGTTGATAGTGAATAGGTAGCTGTATATGAGACCGAAAGTGATACGGATGAGCTTGTTCAAGATTTACTGTATCGAACGTCATATTCCTCCCGAGCTACTTCTCTTCAAATTGAAGATACTGGTAACTTATCACCGGGAGTACCTAAATGGTAATAATTAGAGACCAAAATAGTGATAGCGGTCGTAGGGGAATAATAGTATACTGGGTGCTAATGCATTGCCGAACCAATCGGCGAGACCCTATTAACGAATAGTTAACTCAGCTACCAATCGGTAGTTTTAGAAAGGAGCAGCGTCAAAGTAGTTTACTATTGGACATATGGGGTCCATCATTACGCCAATATGAGAACATGGGAAAGTATTATCATCGGCCGAAGCAAATTGTACTTTTCTACATTCACTTGATAGACTTGGTCTCACTGTGGAGCTGCTAATATTATCCAAAATCCTTGAATAGAAGGAGCTCAAAGACGTCTGAATGATTCAATGAACACATTCACCCGCCTCTCTTGTGTATACGTATACTCCGAAATGTACCTAGTTTAACATGAGACCGGTATGACTTCTCGTTGTAGAGCTTGACACAACAGCATTTGGCTACATTTAAGTGTCCAATTTCAAGGTATTTAACATATTTCTTCAAGAGTCTGTGCAAAAATTAGTAGAATTCGAATAGCTATATCAAATTGATGGACTAG|upstream_gene_variant|MODIFIER|TRIREDRAFT_29716|gene-TRIREDRAFT_29716|transcript|XM_006964348.1|protein_coding||c.-5245delTinsAGCAAATACAGATACATAAAGAATTAAAGAAAGTAGAAGATATAGGCGAGAGTGTAAGTCGACTGTATTTATTTCAGGCTCGGCGGATTAGGCAATACGTTCAGTGTTAGACTAATGTAACTTGAGCTGCGTCACCTTAGAAGACAGCTCATGTTTACTATGTACATAAACATACATGTAATTATGCAGCTCTTCTTCTTCCTTCTTCTCTCATTTTTGCACGATCATGGCTGCCTGATTTGAATATCCATGTGCTTCTATTCAATATATCGAATACGCAGTTAATTCTTGGAAGATGATTGTCTCTTTGAAGAATTGCATTGTGATGTCATTCACATCTTTGGTCTGCTCGCTGTCGACTACTGATTGGGGAATAGCCTCCTGTTGTGGACGGCTATTGGCTACAGTCCCCTTGATTGGGCTAGTGTCGATATTCAACTCCCGTATAAAAGCTCTATAAAGAGAGAATGCATCATCGCTACATTCGCTAATCTCGCCTAGACCTGAAGCATATAGTGTTGTTGCTTTATCTCGTACAAGTAATCTTCGATGTAGATGGTGCCTTGATTGTGGAACTTATGTTCGTGGCCTGCACTGAGGGCGAGGAGGTTATAGCTTATATCGAGTGAGAAACTTTGGTCTGAGATCAGTAATCAGCGAATAGGTTCATATTTAAAATAACTAATATTTCAATATTTACGTTGGTAACTCTTGTTCATGTATTTCTCGATTGTTGATAGTGAATAGGTAGCTGTATATGAGACCGAAAGTGATACGGATGAGCTTGTTCAAGATTTACTGTATCGAACGTCATATTCCTCCCGAGCTACTTCTCTTCAAATTGAAGATACTGGTAACTTATCACCGGGAGTACCTAAATGGTAATAATTAGAGACCAAAATAGTGATAGCGGTCGTAGGGGAATAATAGTATACTGGGTGCTAATGCATTGCCGAACCAATCGGCGAGACCCTATTAACGAATAGTTAACTCAGCTACCAATCGGTAGTTTTAGAAAGGAGCAGCGTCAAAGTAGTTTACTATTGGACATATGGGGTCCATCATTACGCCAATATGAGAACATGGGAAAGTATTATCATCGGCCGAAGCAAATTGTACTTTTCTACATTCACTTGATAGACTTGGTCTCACTGTGGAGCTGCTAATATTATCCAAAATCCTTGAATAGAAGGAGCTCAAAGACGTCTGAATGATTCAATGAACACATTCACCCGCCTCTCTTGTGTATACGTATACTCCGAAATGTACCTAGTTTAACATGAGACCGGTATGACTTCTCGTTGTAGAGCTTGACACAACAGCATTTGGCTACATTTAAGTGTCCAATTTCAAGGTATTTAACATATTTCTTCAAGAGTCTGTGCAAAAATTAGTAGAATTCGAATAGCTATATCAAATTGATGGACTAG|||||3841|WARNING_TRANSCRIPT_NO_START_CODON,AGCAAATACAGATACATAAAGAATTAAAGAAAGTAGAAGATATAGGCGAGAGTGTAAGTCGACTGTATTTATTTCAGGCTCGGCGGATTAGGCAATACGTTCAGTGTTAGACTAATGTAACTTGAGCTGCGTCACCTTAGAAGACAGCTCATGTTTACTATGTACATAAACATACATGTAATTATGCAGCTCTTCTTCTTCCTTCTTCTCTCATTTTTGCACGATCATGGCTGCCTGATTTGAATATCCATGTGCTTCTATTCAATATATCGAATACGCAGTTAATTCTTGGAAGATGATTGTCTCTTTGAAGAATTGCATTGTGATGTCATTCACATCTTTGGTCTGCTCGCTGTCGACTACTGATTGGGGAATAGCCTCCTGTTGTGGACGGCTATTGGCTACAGTCCCCTTGATTGGGCTAGTGTCGATATTCAACTCCCGTATAAAAGCTCTATAAAGAGAGAATGCATCATCGCTACATTCGCTAATCTCGCCTAGACCTGAAGCATATAGTGTTGTTGCTTTATCTCGTACAAGTAATCTTCGATGTAGATGGTGCCTTGATTGTGGAACTTATGTTCGTGGCCTGCACTGAGGGCGAGGAGGTTATAGCTTATATCGAGTGAGAAACTTTGGTCTGAGATCAGTAATCAGCGAATAGGTTCATATTTAAAATAACTAATATTTCAATATTTACGTTGGTAACTCTTGTTCATGTATTTCTCGATTGTTGATAGTGAATAGGTAGCTGTATATGAGACCGAAAGTGATACGGATGAGCTTGTTCAAGATTTACTGTATCGAACGTCATATTCCTCCCGAGCTACTTCTCTTCAAATTGAAGATACTGGTAACTTATCACCGGGAGTACCTAAATGGTAATAATTAGAGACCAAAATAGTGATAGCGGTCGTAGGGGAATAATAGTATACTGGGTGCTAATGCATTGCCGAACCAATCGGCGAGACCCTATTAACGAATAGTTAACTCAGCTACCAATCGGTAGTTTTAGAAAGGAGCAGCGTCAAAGTAGTTTACTATTGGACATATGGGGTCCATCATTACGCCAATATGAGAACATGGGAAAGTATTATCATCGGCCGAAGCAAATTGTACTTTTCTACATTCACTTGATAGACTTGGTCTCACTGTGGAGCTGCTAATATTATCCAAAATCCTTGAATAGAAGGAGCTCAAAGACGTCTGAATGATTCAATGAACACATTCACCCGCCTCTCTTGTGTATACGTATACTCCGAAATGTACCTAGTTTAACATGAGACCGGTATGACTTCTCGTTGTAGAGCTTGACACAACAGCATTTGGCTACATTTAAGTGTCCAATTTCAAGGTATTTAACATATTTCTTCAAGAGTCTGTGCAAAAATTAGTAGAATTCGAATAGCTATATCAAATTGATGGACTAG|upstream_gene_variant|MODIFIER|exon-XM_006964348.1-1|GENE_exon-XM_006964348.1-1|transcript|rna-XM_006964348.1|protein_coding||c.-3842_-3841insAGCAAATACAGATACATAAAGAATTAAAGAAAGTAGAAGATATAGGCGAGAGTGTAAGTCGACTGTATTTATTTCAGGCTCGGCGGATTAGGCAATACGTTCAGTGTTAGACTAATGTAACTTGAGCTGCGTCACCTTAGAAGACAGCTCATGTTTACTATGTACATAAACATACATGTAATTATGCAGCTCTTCTTCTTCCTTCTTCTCTCATTTTTGCACGATCATGGCTGCCTGATTTGAATATCCATGTGCTTCTATTCAATATATCGAATACGCAGTTAATTCTTGGAAGATGATTGTCTCTTTGAAGAATTGCATTGTGATGTCATTCACATCTTTGGTCTGCTCGCTGTCGACTACTGATTGGGGAATAGCCTCCTGTTGTGGACGGCTATTGGCTACAGTCCCCTTGATTGGGCTAGTGTCGATATTCAACTCCCGTATAAAAGCTCTATAAAGAGAGAATGCATCATCGCTACATTCGCTAATCTCGCCTAGACCTGAAGCATATAGTGTTGTTGCTTTATCTCGTACAAGTAATCTTCGATGTAGATGGTGCCTTGATTGTGGAACTTATGTTCGTGGCCTGCACTGAGGGCGAGGAGGTTATAGCTTATATCGAGTGAGAAACTTTGGTCTGAGATCAGTAATCAGCGAATAGGTTCATATTTAAAATAACTAATATTTCAATATTTACGTTGGTAACTCTTGTTCATGTATTTCTCGATTGTTGATAGTGAATAGGTAGCTGTATATGAGACCGAAAGTGATACGGATGAGCTTGTTCAAGATTTACTGTATCGAACGTCATATTCCTCCCGAGCTACTTCTCTTCAAATTGAAGATACTGGTAACTTATCACCGGGAGTACCTAAATGGTAATAATTAGAGACCAAAATAGTGATAGCGGTCGTAGGGGAATAATAGTATACTGGGTGCTAATGCATTGCCGAACCAATCGGCGAGACCCTATTAACGAATAGTTAACTCAGCTACCAATCGGTAGTTTTAGAAAGGAGCAGCGTCAAAGTAGTTTACTATTGGACATATGGGGTCCATCATTACGCCAATATGAGAACATGGGAAAGTATTATCATCGGCCGAAGCAAATTGTACTTTTCTACATTCACTTGATAGACTTGGTCTCACTGTGGAGCTGCTAATATTATCCAAAATCCTTGAATAGAAGGAGCTCAAAGACGTCTGAATGATTCAATGAACACATTCACCCGCCTCTCTTGTGTATACGTATACTCCGAAATGTACCTAGTTTAACATGAGACCGGTATGACTTCTCGTTGTAGAGCTTGACACAACAGCATTTGGCTACATTTAAGTGTCCAATTTCAAGGTATTTAACATATTTCTTCAAGAGTCTGTGCAAAAATTAGTAGAATTCGAATAGCTATATCAAATTGATGGACTAG|||||3841|WARNING_TRANSCRIPT_NO_STOP_CODON,AGCAAATACAGATACATAAAGAATTAAAGAAAGTAGAAGATATAGGCGAGAGTGTAAGTCGACTGTATTTATTTCAGGCTCGGCGGATTAGGCAATACGTTCAGTGTTAGACTAATGTAACTTGAGCTGCGTCACCTTAGAAGACAGCTCATGTTTACTATGTACATAAACATACATGTAATTATGCAGCTCTTCTTCTTCCTTCTTCTCTCATTTTTGCACGATCATGGCTGCCTGATTTGAATATCCATGTGCTTCTATTCAATATATCGAATACGCAGTTAATTCTTGGAAGATGATTGTCTCTTTGAAGAATTGCATTGTGATGTCATTCACATCTTTGGTCTGCTCGCTGTCGACTACTGATTGGGGAATAGCCTCCTGTTGTGGACGGCTATTGGCTACAGTCCCCTTGATTGGGCTAGTGTCGATATTCAACTCCCGTATAAAAGCTCTATAAAGAGAGAATGCATCATCGCTACATTCGCTAATCTCGCCTAGACCTGAAGCATATAGTGTTGTTGCTTTATCTCGTACAAGTAATCTTCGATGTAGATGGTGCCTTGATTGTGGAACTTATGTTCGTGGCCTGCACTGAGGGCGAGGAGGTTATAGCTTATATCGAGTGAGAAACTTTGGTCTGAGATCAGTAATCAGCGAATAGGTTCATATTTAAAATAACTAATATTTCAATATTTACGTTGGTAACTCTTGTTCATGTATTTCTCGATTGTTGATAGTGAATAGGTAGCTGTATATGAGACCGAAAGTGATACGGATGAGCTTGTTCAAGATTTACTGTATCGAACGTCATATTCCTCCCGAGCTACTTCTCTTCAAATTGAAGATACTGGTAACTTATCACCGGGAGTACCTAAATGGTAATAATTAGAGACCAAAATAGTGATAGCGGTCGTAGGGGAATAATAGTATACTGGGTGCTAATGCATTGCCGAACCAATCGGCGAGACCCTATTAACGAATAGTTAACTCAGCTACCAATCGGTAGTTTTAGAAAGGAGCAGCGTCAAAGTAGTTTACTATTGGACATATGGGGTCCATCATTACGCCAATATGAGAACATGGGAAAGTATTATCATCGGCCGAAGCAAATTGTACTTTTCTACATTCACTTGATAGACTTGGTCTCACTGTGGAGCTGCTAATATTATCCAAAATCCTTGAATAGAAGGAGCTCAAAGACGTCTGAATGATTCAATGAACACATTCACCCGCCTCTCTTGTGTATACGTATACTCCGAAATGTACCTAGTTTAACATGAGACCGGTATGACTTCTCGTTGTAGAGCTTGACACAACAGCATTTGGCTACATTTAAGTGTCCAATTTCAAGGTATTTAACATATTTCTTCAAGAGTCTGTGCAAAAATTAGTAGAATTCGAATAGCTATATCAAATTGATGGACTAG|upstream_gene_variant|MODIFIER|exon-XM_006964348.1-1|GENE_exon-XM_006964348.1-1|transcript|rna-XM_006964348.1|protein_coding||c.-3841delCinsAGCAAATACAGATACATAAAGAATTAAAGAAAGTAGAAGATATAGGCGAGAGTGTAAGTCGACTGTATTTATTTCAGGCTCGGCGGATTAGGCAATACGTTCAGTGTTAGACTAATGTAACTTGAGCTGCGTCACCTTAGAAGACAGCTCATGTTTACTATGTACATAAACATACATGTAATTATGCAGCTCTTCTTCTTCCTTCTTCTCTCATTTTTGCACGATCATGGCTGCCTGATTTGAATATCCATGTGCTTCTATTCAATATATCGAATACGCAGTTAATTCTTGGAAGATGATTGTCTCTTTGAAGAATTGCATTGTGATGTCATTCACATCTTTGGTCTGCTCGCTGTCGACTACTGATTGGGGAATAGCCTCCTGTTGTGGACGGCTATTGGCTACAGTCCCCTTGATTGGGCTAGTGTCGATATTCAACTCCCGTATAAAAGCTCTATAAAGAGAGAATGCATCATCGCTACATTCGCTAATCTCGCCTAGACCTGAAGCATATAGTGTTGTTGCTTTATCTCGTACAAGTAATCTTCGATGTAGATGGTGCCTTGATTGTGGAACTTATGTTCGTGGCCTGCACTGAGGGCGAGGAGGTTATAGCTTATATCGAGTGAGAAACTTTGGTCTGAGATCAGTAATCAGCGAATAGGTTCATATTTAAAATAACTAATATTTCAATATTTACGTTGGTAACTCTTGTTCATGTATTTCTCGATTGTTGATAGTGAATAGGTAGCTGTATATGAGACCGAAAGTGATACGGATGAGCTTGTTCAAGATTTACTGTATCGAACGTCATATTCCTCCCGAGCTACTTCTCTTCAAATTGAAGATACTGGTAACTTATCACCGGGAGTACCTAAATGGTAATAATTAGAGACCAAAATAGTGATAGCGGTCGTAGGGGAATAATAGTATACTGGGTGCTAATGCATTGCCGAACCAATCGGCGAGACCCTATTAACGAATAGTTAACTCAGCTACCAATCGGTAGTTTTAGAAAGGAGCAGCGTCAAAGTAGTTTACTATTGGACATATGGGGTCCATCATTACGCCAATATGAGAACATGGGAAAGTATTATCATCGGCCGAAGCAAATTGTACTTTTCTACATTCACTTGATAGACTTGGTCTCACTGTGGAGCTGCTAATATTATCCAAAATCCTTGAATAGAAGGAGCTCAAAGACGTCTGAATGATTCAATGAACACATTCACCCGCCTCTCTTGTGTATACGTATACTCCGAAATGTACCTAGTTTAACATGAGACCGGTATGACTTCTCGTTGTAGAGCTTGACACAACAGCATTTGGCTACATTTAAGTGTCCAATTTCAAGGTATTTAACATATTTCTTCAAGAGTCTGTGCAAAAATTAGTAGAATTCGAATAGCTATATCAAATTGATGGACTAG|||||3841|WARNING_TRANSCRIPT_NO_STOP_CODON,AGCAAATACAGATACATAAAGAATTAAAGAAAGTAGAAGATATAGGCGAGAGTGTAAGTCGACTGTATTTATTTCAGGCTCGGCGGATTAGGCAATACGTTCAGTGTTAGACTAATGTAACTTGAGCTGCGTCACCTTAGAAGACAGCTCATGTTTACTATGTACATAAACATACATGTAATTATGCAGCTCTTCTTCTTCCTTCTTCTCTCATTTTTGCACGATCATGGCTGCCTGATTTGAATATCCATGTGCTTCTATTCAATATATCGAATACGCAGTTAATTCTTGGAAGATGATTGTCTCTTTGAAGAATTGCATTGTGATGTCATTCACATCTTTGGTCTGCTCGCTGTCGACTACTGATTGGGGAATAGCCTCCTGTTGTGGACGGCTATTGGCTACAGTCCCCTTGATTGGGCTAGTGTCGATATTCAACTCCCGTATAAAAGCTCTATAAAGAGAGAATGCATCATCGCTACATTCGCTAATCTCGCCTAGACCTGAAGCATATAGTGTTGTTGCTTTATCTCGTACAAGTAATCTTCGATGTAGATGGTGCCTTGATTGTGGAACTTATGTTCGTGGCCTGCACTGAGGGCGAGGAGGTTATAGCTTATATCGAGTGAGAAACTTTGGTCTGAGATCAGTAATCAGCGAATAGGTTCATATTTAAAATAACTAATATTTCAATATTTACGTTGGTAACTCTTGTTCATGTATTTCTCGATTGTTGATAGTGAATAGGTAGCTGTATATGAGACCGAAAGTGATACGGATGAGCTTGTTCAAGATTTACTGTATCGAACGTCATATTCCTCCCGAGCTACTTCTCTTCAAATTGAAGATACTGGTAACTTATCACCGGGAGTACCTAAATGGTAATAATTAGAGACCAAAATAGTGATAGCGGTCGTAGGGGAATAATAGTATACTGGGTGCTAATGCATTGCCGAACCAATCGGCGAGACCCTATTAACGAATAGTTAACTCAGCTACCAATCGGTAGTTTTAGAAAGGAGCAGCGTCAAAGTAGTTTACTATTGGACATATGGGGTCCATCATTACGCCAATATGAGAACATGGGAAAGTATTATCATCGGCCGAAGCAAATTGTACTTTTCTACATTCACTTGATAGACTTGGTCTCACTGTGGAGCTGCTAATATTATCCAAAATCCTTGAATAGAAGGAGCTCAAAGACGTCTGAATGATTCAATGAACACATTCACCCGCCTCTCTTGTGTATACGTATACTCCGAAATGTACCTAGTTTAACATGAGACCGGTATGACTTCTCGTTGTAGAGCTTGACACAACAGCATTTGGCTACATTTAAGTGTCCAATTTCAAGGTATTTAACATATTTCTTCAAGAGTCTGTGCAAAAATTAGTAGAATTCGAATAGCTATATCAAATTGATGGACTAG|upstream_gene_variant|MODIFIER|exon-XM_006964348.1-1|GENE_exon-XM_006964348.1-1|transcript|rna-XM_006964348.1|protein_coding||c.-3841delGinsAGCAAATACAGATACATAAAGAATTAAAGAAAGTAGAAGATATAGGCGAGAGTGTAAGTCGACTGTATTTATTTCAGGCTCGGCGGATTAGGCAATACGTTCAGTGTTAGACTAATGTAACTTGAGCTGCGTCACCTTAGAAGACAGCTCATGTTTACTATGTACATAAACATACATGTAATTATGCAGCTCTTCTTCTTCCTTCTTCTCTCATTTTTGCACGATCATGGCTGCCTGATTTGAATATCCATGTGCTTCTATTCAATATATCGAATACGCAGTTAATTCTTGGAAGATGATTGTCTCTTTGAAGAATTGCATTGTGATGTCATTCACATCTTTGGTCTGCTCGCTGTCGACTACTGATTGGGGAATAGCCTCCTGTTGTGGACGGCTATTGGCTACAGTCCCCTTGATTGGGCTAGTGTCGATATTCAACTCCCGTATAAAAGCTCTATAAAGAGAGAATGCATCATCGCTACATTCGCTAATCTCGCCTAGACCTGAAGCATATAGTGTTGTTGCTTTATCTCGTACAAGTAATCTTCGATGTAGATGGTGCCTTGATTGTGGAACTTATGTTCGTGGCCTGCACTGAGGGCGAGGAGGTTATAGCTTATATCGAGTGAGAAACTTTGGTCTGAGATCAGTAATCAGCGAATAGGTTCATATTTAAAATAACTAATATTTCAATATTTACGTTGGTAACTCTTGTTCATGTATTTCTCGATTGTTGATAGTGAATAGGTAGCTGTATATGAGACCGAAAGTGATACGGATGAGCTTGTTCAAGATTTACTGTATCGAACGTCATATTCCTCCCGAGCTACTTCTCTTCAAATTGAAGATACTGGTAACTTATCACCGGGAGTACCTAAATGGTAATAATTAGAGACCAAAATAGTGATAGCGGTCGTAGGGGAATAATAGTATACTGGGTGCTAATGCATTGCCGAACCAATCGGCGAGACCCTATTAACGAATAGTTAACTCAGCTACCAATCGGTAGTTTTAGAAAGGAGCAGCGTCAAAGTAGTTTACTATTGGACATATGGGGTCCATCATTACGCCAATATGAGAACATGGGAAAGTATTATCATCGGCCGAAGCAAATTGTACTTTTCTACATTCACTTGATAGACTTGGTCTCACTGTGGAGCTGCTAATATTATCCAAAATCCTTGAATAGAAGGAGCTCAAAGACGTCTGAATGATTCAATGAACACATTCACCCGCCTCTCTTGTGTATACGTATACTCCGAAATGTACCTAGTTTAACATGAGACCGGTATGACTTCTCGTTGTAGAGCTTGACACAACAGCATTTGGCTACATTTAAGTGTCCAATTTCAAGGTATTTAACATATTTCTTCAAGAGTCTGTGCAAAAATTAGTAGAATTCGAATAGCTATATCAAATTGATGGACTAG|||||3841|WARNING_TRANSCRIPT_NO_STOP_CODON,AGCAAATACAGATACATAAAGAATTAAAGAAAGTAGAAGATATAGGCGAGAGTGTAAGTCGACTGTATTTATTTCAGGCTCGGCGGATTAGGCAATACGTTCAGTGTTAGACTAATGTAACTTGAGCTGCGTCACCTTAGAAGACAGCTCATGTTTACTATGTACATAAACATACATGTAATTATGCAGCTCTTCTTCTTCCTTCTTCTCTCATTTTTGCACGATCATGGCTGCCTGATTTGAATATCCATGTGCTTCTATTCAATATATCGAATACGCAGTTAATTCTTGGAAGATGATTGTCTCTTTGAAGAATTGCATTGTGATGTCATTCACATCTTTGGTCTGCTCGCTGTCGACTACTGATTGGGGAATAGCCTCCTGTTGTGGACGGCTATTGGCTACAGTCCCCTTGATTGGGCTAGTGTCGATATTCAACTCCCGTATAAAAGCTCTATAAAGAGAGAATGCATCATCGCTACATTCGCTAATCTCGCCTAGACCTGAAGCATATAGTGTTGTTGCTTTATCTCGTACAAGTAATCTTCGATGTAGATGGTGCCTTGATTGTGGAACTTATGTTCGTGGCCTGCACTGAGGGCGAGGAGGTTATAGCTTATATCGAGTGAGAAACTTTGGTCTGAGATCAGTAATCAGCGAATAGGTTCATATTTAAAATAACTAATATTTCAATATTTACGTTGGTAACTCTTGTTCATGTATTTCTCGATTGTTGATAGTGAATAGGTAGCTGTATATGAGACCGAAAGTGATACGGATGAGCTTGTTCAAGATTTACTGTATCGAACGTCATATTCCTCCCGAGCTACTTCTCTTCAAATTGAAGATACTGGTAACTTATCACCGGGAGTACCTAAATGGTAATAATTAGAGACCAAAATAGTGATAGCGGTCGTAGGGGAATAATAGTATACTGGGTGCTAATGCATTGCCGAACCAATCGGCGAGACCCTATTAACGAATAGTTAACTCAGCTACCAATCGGTAGTTTTAGAAAGGAGCAGCGTCAAAGTAGTTTACTATTGGACATATGGGGTCCATCATTACGCCAATATGAGAACATGGGAAAGTATTATCATCGGCCGAAGCAAATTGTACTTTTCTACATTCACTTGATAGACTTGGTCTCACTGTGGAGCTGCTAATATTATCCAAAATCCTTGAATAGAAGGAGCTCAAAGACGTCTGAATGATTCAATGAACACATTCACCCGCCTCTCTTGTGTATACGTATACTCCGAAATGTACCTAGTTTAACATGAGACCGGTATGACTTCTCGTTGTAGAGCTTGACACAACAGCATTTGGCTACATTTAAGTGTCCAATTTCAAGGTATTTAACATATTTCTTCAAGAGTCTGTGCAAAAATTAGTAGAATTCGAATAGCTATATCAAATTGATGGACTAG|upstream_gene_variant|MODIFIER|exon-XM_006964348.1-1|GENE_exon-XM_006964348.1-1|transcript|rna-XM_006964348.1|protein_coding||c.-3841delTinsAGCAAATACAGATACATAAAGAATTAAAGAAAGTAGAAGATATAGGCGAGAGTGTAAGTCGACTGTATTTATTTCAGGCTCGGCGGATTAGGCAATACGTTCAGTGTTAGACTAATGTAACTTGAGCTGCGTCACCTTAGAAGACAGCTCATGTTTACTATGTACATAAACATACATGTAATTATGCAGCTCTTCTTCTTCCTTCTTCTCTCATTTTTGCACGATCATGGCTGCCTGATTTGAATATCCATGTGCTTCTATTCAATATATCGAATACGCAGTTAATTCTTGGAAGATGATTGTCTCTTTGAAGAATTGCATTGTGATGTCATTCACATCTTTGGTCTGCTCGCTGTCGACTACTGATTGGGGAATAGCCTCCTGTTGTGGACGGCTATTGGCTACAGTCCCCTTGATTGGGCTAGTGTCGATATTCAACTCCCGTATAAAAGCTCTATAAAGAGAGAATGCATCATCGCTACATTCGCTAATCTCGCCTAGACCTGAAGCATATAGTGTTGTTGCTTTATCTCGTACAAGTAATCTTCGATGTAGATGGTGCCTTGATTGTGGAACTTATGTTCGTGGCCTGCACTGAGGGCGAGGAGGTTATAGCTTATATCGAGTGAGAAACTTTGGTCTGAGATCAGTAATCAGCGAATAGGTTCATATTTAAAATAACTAATATTTCAATATTTACGTTGGTAACTCTTGTTCATGTATTTCTCGATTGTTGATAGTGAATAGGTAGCTGTATATGAGACCGAAAGTGATACGGATGAGCTTGTTCAAGATTTACTGTATCGAACGTCATATTCCTCCCGAGCTACTTCTCTTCAAATTGAAGATACTGGTAACTTATCACCGGGAGTACCTAAATGGTAATAATTAGAGACCAAAATAGTGATAGCGGTCGTAGGGGAATAATAGTATACTGGGTGCTAATGCATTGCCGAACCAATCGGCGAGACCCTATTAACGAATAGTTAACTCAGCTACCAATCGGTAGTTTTAGAAAGGAGCAGCGTCAAAGTAGTTTACTATTGGACATATGGGGTCCATCATTACGCCAATATGAGAACATGGGAAAGTATTATCATCGGCCGAAGCAAATTGTACTTTTCTACATTCACTTGATAGACTTGGTCTCACTGTGGAGCTGCTAATATTATCCAAAATCCTTGAATAGAAGGAGCTCAAAGACGTCTGAATGATTCAATGAACACATTCACCCGCCTCTCTTGTGTATACGTATACTCCGAAATGTACCTAGTTTAACATGAGACCGGTATGACTTCTCGTTGTAGAGCTTGACACAACAGCATTTGGCTACATTTAAGTGTCCAATTTCAAGGTATTTAACATATTTCTTCAAGAGTCTGTGCAAAAATTAGTAGAATTCGAATAGCTATATCAAATTGATGGACTAG|||||3841|WARNING_TRANSCRIPT_NO_STOP_CODON,AGCAAATACAGATACATAAAGAATTAAAGAAAGTAGAAGATATAGGCGAGAGTGTAAGTCGACTGTATTTATTTCAGGCTCGGCGGATTAGGCAATACGTTCAGTGTTAGACTAATGTAACTTGAGCTGCGTCACCTTAGAAGACAGCTCATGTTTACTATGTACATAAACATACATGTAATTATGCAGCTCTTCTTCTTCCTTCTTCTCTCATTTTTGCACGATCATGGCTGCCTGATTTGAATATCCATGTGCTTCTATTCAATATATCGAATACGCAGTTAATTCTTGGAAGATGATTGTCTCTTTGAAGAATTGCATTGTGATGTCATTCACATCTTTGGTCTGCTCGCTGTCGACTACTGATTGGGGAATAGCCTCCTGTTGTGGACGGCTATTGGCTACAGTCCCCTTGATTGGGCTAGTGTCGATATTCAACTCCCGTATAAAAGCTCTATAAAGAGAGAATGCATCATCGCTACATTCGCTAATCTCGCCTAGACCTGAAGCATATAGTGTTGTTGCTTTATCTCGTACAAGTAATCTTCGATGTAGATGGTGCCTTGATTGTGGAACTTATGTTCGTGGCCTGCACTGAGGGCGAGGAGGTTATAGCTTATATCGAGTGAGAAACTTTGGTCTGAGATCAGTAATCAGCGAATAGGTTCATATTTAAAATAACTAATATTTCAATATTTACGTTGGTAACTCTTGTTCATGTATTTCTCGATTGTTGATAGTGAATAGGTAGCTGTATATGAGACCGAAAGTGATACGGATGAGCTTGTTCAAGATTTACTGTATCGAACGTCATATTCCTCCCGAGCTACTTCTCTTCAAATTGAAGATACTGGTAACTTATCACCGGGAGTACCTAAATGGTAATAATTAGAGACCAAAATAGTGATAGCGGTCGTAGGGGAATAATAGTATACTGGGTGCTAATGCATTGCCGAACCAATCGGCGAGACCCTATTAACGAATAGTTAACTCAGCTACCAATCGGTAGTTTTAGAAAGGAGCAGCGTCAAAGTAGTTTACTATTGGACATATGGGGTCCATCATTACGCCAATATGAGAACATGGGAAAGTATTATCATCGGCCGAAGCAAATTGTACTTTTCTACATTCACTTGATAGACTTGGTCTCACTGTGGAGCTGCTAATATTATCCAAAATCCTTGAATAGAAGGAGCTCAAAGACGTCTGAATGATTCAATGAACACATTCACCCGCCTCTCTTGTGTATACGTATACTCCGAAATGTACCTAGTTTAACATGAGACCGGTATGACTTCTCGTTGTAGAGCTTGACACAACAGCATTTGGCTACATTTAAGTGTCCAATTTCAAGGTATTTAACATATTTCTTCAAGAGTCTGTGCAAAAATTAGTAGAATTCGAATAGCTATATCAAATTGATGGACTAG|downstream_gene_variant|MODIFIER|TRIREDRAFT_3447|gene-TRIREDRAFT_3447|transcript|XM_006964311.1|protein_coding||c.*4063_*4064insAGCAAATACAGATACATAAAGAATTAAAGAAAGTAGAAGATATAGGCGAGAGTGTAAGTCGACTGTATTTATTTCAGGCTCGGCGGATTAGGCAATACGTTCAGTGTTAGACTAATGTAACTTGAGCTGCGTCACCTTAGAAGACAGCTCATGTTTACTATGTACATAAACATACATGTAATTATGCAGCTCTTCTTCTTCCTTCTTCTCTCATTTTTGCACGATCATGGCTGCCTGATTTGAATATCCATGTGCTTCTATTCAATATATCGAATACGCAGTTAATTCTTGGAAGATGATTGTCTCTTTGAAGAATTGCATTGTGATGTCATTCACATCTTTGGTCTGCTCGCTGTCGACTACTGATTGGGGAATAGCCTCCTGTTGTGGACGGCTATTGGCTACAGTCCCCTTGATTGGGCTAGTGTCGATATTCAACTCCCGTATAAAAGCTCTATAAAGAGAGAATGCATCATCGCTACATTCGCTAATCTCGCCTAGACCTGAAGCATATAGTGTTGTTGCTTTATCTCGTACAAGTAATCTTCGATGTAGATGGTGCCTTGATTGTGGAACTTATGTTCGTGGCCTGCACTGAGGGCGAGGAGGTTATAGCTTATATCGAGTGAGAAACTTTGGTCTGAGATCAGTAATCAGCGAATAGGTTCATATTTAAAATAACTAATATTTCAATATTTACGTTGGTAACTCTTGTTCATGTATTTCTCGATTGTTGATAGTGAATAGGTAGCTGTATATGAGACCGAAAGTGATACGGATGAGCTTGTTCAAGATTTACTGTATCGAACGTCATATTCCTCCCGAGCTACTTCTCTTCAAATTGAAGATACTGGTAACTTATCACCGGGAGTACCTAAATGGTAATAATTAGAGACCAAAATAGTGATAGCGGTCGTAGGGGAATAATAGTATACTGGGTGCTAATGCATTGCCGAACCAATCGGCGAGACCCTATTAACGAATAGTTAACTCAGCTACCAATCGGTAGTTTTAGAAAGGAGCAGCGTCAAAGTAGTTTACTATTGGACATATGGGGTCCATCATTACGCCAATATGAGAACATGGGAAAGTATTATCATCGGCCGAAGCAAATTGTACTTTTCTACATTCACTTGATAGACTTGGTCTCACTGTGGAGCTGCTAATATTATCCAAAATCCTTGAATAGAAGGAGCTCAAAGACGTCTGAATGATTCAATGAACACATTCACCCGCCTCTCTTGTGTATACGTATACTCCGAAATGTACCTAGTTTAACATGAGACCGGTATGACTTCTCGTTGTAGAGCTTGACACAACAGCATTTGGCTACATTTAAGTGTCCAATTTCAAGGTATTTAACATATTTCTTCAAGAGTCTGTGCAAAAATTAGTAGAATTCGAATAGCTATATCAAATTGATGGACTAG|||||2974|WARNING_TRANSCRIPT_NO_START_CODON,AGCAAATACAGATACATAAAGAATTAAAGAAAGTAGAAGATATAGGCGAGAGTGTAAGTCGACTGTATTTATTTCAGGCTCGGCGGATTAGGCAATACGTTCAGTGTTAGACTAATGTAACTTGAGCTGCGTCACCTTAGAAGACAGCTCATGTTTACTATGTACATAAACATACATGTAATTATGCAGCTCTTCTTCTTCCTTCTTCTCTCATTTTTGCACGATCATGGCTGCCTGATTTGAATATCCATGTGCTTCTATTCAATATATCGAATACGCAGTTAATTCTTGGAAGATGATTGTCTCTTTGAAGAATTGCATTGTGATGTCATTCACATCTTTGGTCTGCTCGCTGTCGACTACTGATTGGGGAATAGCCTCCTGTTGTGGACGGCTATTGGCTACAGTCCCCTTGATTGGGCTAGTGTCGATATTCAACTCCCGTATAAAAGCTCTATAAAGAGAGAATGCATCATCGCTACATTCGCTAATCTCGCCTAGACCTGAAGCATATAGTGTTGTTGCTTTATCTCGTACAAGTAATCTTCGATGTAGATGGTGCCTTGATTGTGGAACTTATGTTCGTGGCCTGCACTGAGGGCGAGGAGGTTATAGCTTATATCGAGTGAGAAACTTTGGTCTGAGATCAGTAATCAGCGAATAGGTTCATATTTAAAATAACTAATATTTCAATATTTACGTTGGTAACTCTTGTTCATGTATTTCTCGATTGTTGATAGTGAATAGGTAGCTGTATATGAGACCGAAAGTGATACGGATGAGCTTGTTCAAGATTTACTGTATCGAACGTCATATTCCTCCCGAGCTACTTCTCTTCAAATTGAAGATACTGGTAACTTATCACCGGGAGTACCTAAATGGTAATAATTAGAGACCAAAATAGTGATAGCGGTCGTAGGGGAATAATAGTATACTGGGTGCTAATGCATTGCCGAACCAATCGGCGAGACCCTATTAACGAATAGTTAACTCAGCTACCAATCGGTAGTTTTAGAAAGGAGCAGCGTCAAAGTAGTTTACTATTGGACATATGGGGTCCATCATTACGCCAATATGAGAACATGGGAAAGTATTATCATCGGCCGAAGCAAATTGTACTTTTCTACATTCACTTGATAGACTTGGTCTCACTGTGGAGCTGCTAATATTATCCAAAATCCTTGAATAGAAGGAGCTCAAAGACGTCTGAATGATTCAATGAACACATTCACCCGCCTCTCTTGTGTATACGTATACTCCGAAATGTACCTAGTTTAACATGAGACCGGTATGACTTCTCGTTGTAGAGCTTGACACAACAGCATTTGGCTACATTTAAGTGTCCAATTTCAAGGTATTTAACATATTTCTTCAAGAGTCTGTGCAAAAATTAGTAGAATTCGAATAGCTATATCAAATTGATGGACTAG|downstream_gene_variant|MODIFIER|TRIREDRAFT_3447|gene-TRIREDRAFT_3447|transcript|XM_006964311.1|protein_coding||c.*4064delCinsAGCAAATACAGATACATAAAGAATTAAAGAAAGTAGAAGATATAGGCGAGAGTGTAAGTCGACTGTATTTATTTCAGGCTCGGCGGATTAGGCAATACGTTCAGTGTTAGACTAATGTAACTTGAGCTGCGTCACCTTAGAAGACAGCTCATGTTTACTATGTACATAAACATACATGTAATTATGCAGCTCTTCTTCTTCCTTCTTCTCTCATTTTTGCACGATCATGGCTGCCTGATTTGAATATCCATGTGCTTCTATTCAATATATCGAATACGCAGTTAATTCTTGGAAGATGATTGTCTCTTTGAAGAATTGCATTGTGATGTCATTCACATCTTTGGTCTGCTCGCTGTCGACTACTGATTGGGGAATAGCCTCCTGTTGTGGACGGCTATTGGCTACAGTCCCCTTGATTGGGCTAGTGTCGATATTCAACTCCCGTATAAAAGCTCTATAAAGAGAGAATGCATCATCGCTACATTCGCTAATCTCGCCTAGACCTGAAGCATATAGTGTTGTTGCTTTATCTCGTACAAGTAATCTTCGATGTAGATGGTGCCTTGATTGTGGAACTTATGTTCGTGGCCTGCACTGAGGGCGAGGAGGTTATAGCTTATATCGAGTGAGAAACTTTGGTCTGAGATCAGTAATCAGCGAATAGGTTCATATTTAAAATAACTAATATTTCAATATTTACGTTGGTAACTCTTGTTCATGTATTTCTCGATTGTTGATAGTGAATAGGTAGCTGTATATGAGACCGAAAGTGATACGGATGAGCTTGTTCAAGATTTACTGTATCGAACGTCATATTCCTCCCGAGCTACTTCTCTTCAAATTGAAGATACTGGTAACTTATCACCGGGAGTACCTAAATGGTAATAATTAGAGACCAAAATAGTGATAGCGGTCGTAGGGGAATAATAGTATACTGGGTGCTAATGCATTGCCGAACCAATCGGCGAGACCCTATTAACGAATAGTTAACTCAGCTACCAATCGGTAGTTTTAGAAAGGAGCAGCGTCAAAGTAGTTTACTATTGGACATATGGGGTCCATCATTACGCCAATATGAGAACATGGGAAAGTATTATCATCGGCCGAAGCAAATTGTACTTTTCTACATTCACTTGATAGACTTGGTCTCACTGTGGAGCTGCTAATATTATCCAAAATCCTTGAATAGAAGGAGCTCAAAGACGTCTGAATGATTCAATGAACACATTCACCCGCCTCTCTTGTGTATACGTATACTCCGAAATGTACCTAGTTTAACATGAGACCGGTATGACTTCTCGTTGTAGAGCTTGACACAACAGCATTTGGCTACATTTAAGTGTCCAATTTCAAGGTATTTAACATATTTCTTCAAGAGTCTGTGCAAAAATTAGTAGAATTCGAATAGCTATATCAAATTGATGGACTAG|||||2974|WARNING_TRANSCRIPT_NO_START_CODON,AGCAAATACAGATACATAAAGAATTAAAGAAAGTAGAAGATATAGGCGAGAGTGTAAGTCGACTGTATTTATTTCAGGCTCGGCGGATTAGGCAATACGTTCAGTGTTAGACTAATGTAACTTGAGCTGCGTCACCTTAGAAGACAGCTCATGTTTACTATGTACATAAACATACATGTAATTATGCAGCTCTTCTTCTTCCTTCTTCTCTCATTTTTGCACGATCATGGCTGCCTGATTTGAATATCCATGTGCTTCTATTCAATATATCGAATACGCAGTTAATTCTTGGAAGATGATTGTCTCTTTGAAGAATTGCATTGTGATGTCATTCACATCTTTGGTCTGCTCGCTGTCGACTACTGATTGGGGAATAGCCTCCTGTTGTGGACGGCTATTGGCTACAGTCCCCTTGATTGGGCTAGTGTCGATATTCAACTCCCGTATAAAAGCTCTATAAAGAGAGAATGCATCATCGCTACATTCGCTAATCTCGCCTAGACCTGAAGCATATAGTGTTGTTGCTTTATCTCGTACAAGTAATCTTCGATGTAGATGGTGCCTTGATTGTGGAACTTATGTTCGTGGCCTGCACTGAGGGCGAGGAGGTTATAGCTTATATCGAGTGAGAAACTTTGGTCTGAGATCAGTAATCAGCGAATAGGTTCATATTTAAAATAACTAATATTTCAATATTTACGTTGGTAACTCTTGTTCATGTATTTCTCGATTGTTGATAGTGAATAGGTAGCTGTATATGAGACCGAAAGTGATACGGATGAGCTTGTTCAAGATTTACTGTATCGAACGTCATATTCCTCCCGAGCTACTTCTCTTCAAATTGAAGATACTGGTAACTTATCACCGGGAGTACCTAAATGGTAATAATTAGAGACCAAAATAGTGATAGCGGTCGTAGGGGAATAATAGTATACTGGGTGCTAATGCATTGCCGAACCAATCGGCGAGACCCTATTAACGAATAGTTAACTCAGCTACCAATCGGTAGTTTTAGAAAGGAGCAGCGTCAAAGTAGTTTACTATTGGACATATGGGGTCCATCATTACGCCAATATGAGAACATGGGAAAGTATTATCATCGGCCGAAGCAAATTGTACTTTTCTACATTCACTTGATAGACTTGGTCTCACTGTGGAGCTGCTAATATTATCCAAAATCCTTGAATAGAAGGAGCTCAAAGACGTCTGAATGATTCAATGAACACATTCACCCGCCTCTCTTGTGTATACGTATACTCCGAAATGTACCTAGTTTAACATGAGACCGGTATGACTTCTCGTTGTAGAGCTTGACACAACAGCATTTGGCTACATTTAAGTGTCCAATTTCAAGGTATTTAACATATTTCTTCAAGAGTCTGTGCAAAAATTAGTAGAATTCGAATAGCTATATCAAATTGATGGACTAG|downstream_gene_variant|MODIFIER|TRIREDRAFT_3447|gene-TRIREDRAFT_3447|transcript|XM_006964311.1|protein_coding||c.*4064delGinsAGCAAATACAGATACATAAAGAATTAAAGAAAGTAGAAGATATAGGCGAGAGTGTAAGTCGACTGTATTTATTTCAGGCTCGGCGGATTAGGCAATACGTTCAGTGTTAGACTAATGTAACTTGAGCTGCGTCACCTTAGAAGACAGCTCATGTTTACTATGTACATAAACATACATGTAATTATGCAGCTCTTCTTCTTCCTTCTTCTCTCATTTTTGCACGATCATGGCTGCCTGATTTGAATATCCATGTGCTTCTATTCAATATATCGAATACGCAGTTAATTCTTGGAAGATGATTGTCTCTTTGAAGAATTGCATTGTGATGTCATTCACATCTTTGGTCTGCTCGCTGTCGACTACTGATTGGGGAATAGCCTCCTGTTGTGGACGGCTATTGGCTACAGTCCCCTTGATTGGGCTAGTGTCGATATTCAACTCCCGTATAAAAGCTCTATAAAGAGAGAATGCATCATCGCTACATTCGCTAATCTCGCCTAGACCTGAAGCATATAGTGTTGTTGCTTTATCTCGTACAAGTAATCTTCGATGTAGATGGTGCCTTGATTGTGGAACTTATGTTCGTGGCCTGCACTGAGGGCGAGGAGGTTATAGCTTATATCGAGTGAGAAACTTTGGTCTGAGATCAGTAATCAGCGAATAGGTTCATATTTAAAATAACTAATATTTCAATATTTACGTTGGTAACTCTTGTTCATGTATTTCTCGATTGTTGATAGTGAATAGGTAGCTGTATATGAGACCGAAAGTGATACGGATGAGCTTGTTCAAGATTTACTGTATCGAACGTCATATTCCTCCCGAGCTACTTCTCTTCAAATTGAAGATACTGGTAACTTATCACCGGGAGTACCTAAATGGTAATAATTAGAGACCAAAATAGTGATAGCGGTCGTAGGGGAATAATAGTATACTGGGTGCTAATGCATTGCCGAACCAATCGGCGAGACCCTATTAACGAATAGTTAACTCAGCTACCAATCGGTAGTTTTAGAAAGGAGCAGCGTCAAAGTAGTTTACTATTGGACATATGGGGTCCATCATTACGCCAATATGAGAACATGGGAAAGTATTATCATCGGCCGAAGCAAATTGTACTTTTCTACATTCACTTGATAGACTTGGTCTCACTGTGGAGCTGCTAATATTATCCAAAATCCTTGAATAGAAGGAGCTCAAAGACGTCTGAATGATTCAATGAACACATTCACCCGCCTCTCTTGTGTATACGTATACTCCGAAATGTACCTAGTTTAACATGAGACCGGTATGACTTCTCGTTGTAGAGCTTGACACAACAGCATTTGGCTACATTTAAGTGTCCAATTTCAAGGTATTTAACATATTTCTTCAAGAGTCTGTGCAAAAATTAGTAGAATTCGAATAGCTATATCAAATTGATGGACTAG|||||2974|WARNING_TRANSCRIPT_NO_START_CODON,AGCAAATACAGATACATAAAGAATTAAAGAAAGTAGAAGATATAGGCGAGAGTGTAAGTCGACTGTATTTATTTCAGGCTCGGCGGATTAGGCAATACGTTCAGTGTTAGACTAATGTAACTTGAGCTGCGTCACCTTAGAAGACAGCTCATGTTTACTATGTACATAAACATACATGTAATTATGCAGCTCTTCTTCTTCCTTCTTCTCTCATTTTTGCACGATCATGGCTGCCTGATTTGAATATCCATGTGCTTCTATTCAATATATCGAATACGCAGTTAATTCTTGGAAGATGATTGTCTCTTTGAAGAATTGCATTGTGATGTCATTCACATCTTTGGTCTGCTCGCTGTCGACTACTGATTGGGGAATAGCCTCCTGTTGTGGACGGCTATTGGCTACAGTCCCCTTGATTGGGCTAGTGTCGATATTCAACTCCCGTATAAAAGCTCTATAAAGAGAGAATGCATCATCGCTACATTCGCTAATCTCGCCTAGACCTGAAGCATATAGTGTTGTTGCTTTATCTCGTACAAGTAATCTTCGATGTAGATGGTGCCTTGATTGTGGAACTTATGTTCGTGGCCTGCACTGAGGGCGAGGAGGTTATAGCTTATATCGAGTGAGAAACTTTGGTCTGAGATCAGTAATCAGCGAATAGGTTCATATTTAAAATAACTAATATTTCAATATTTACGTTGGTAACTCTTGTTCATGTATTTCTCGATTGTTGATAGTGAATAGGTAGCTGTATATGAGACCGAAAGTGATACGGATGAGCTTGTTCAAGATTTACTGTATCGAACGTCATATTCCTCCCGAGCTACTTCTCTTCAAATTGAAGATACTGGTAACTTATCACCGGGAGTACCTAAATGGTAATAATTAGAGACCAAAATAGTGATAGCGGTCGTAGGGGAATAATAGTATACTGGGTGCTAATGCATTGCCGAACCAATCGGCGAGACCCTATTAACGAATAGTTAACTCAGCTACCAATCGGTAGTTTTAGAAAGGAGCAGCGTCAAAGTAGTTTACTATTGGACATATGGGGTCCATCATTACGCCAATATGAGAACATGGGAAAGTATTATCATCGGCCGAAGCAAATTGTACTTTTCTACATTCACTTGATAGACTTGGTCTCACTGTGGAGCTGCTAATATTATCCAAAATCCTTGAATAGAAGGAGCTCAAAGACGTCTGAATGATTCAATGAACACATTCACCCGCCTCTCTTGTGTATACGTATACTCCGAAATGTACCTAGTTTAACATGAGACCGGTATGACTTCTCGTTGTAGAGCTTGACACAACAGCATTTGGCTACATTTAAGTGTCCAATTTCAAGGTATTTAACATATTTCTTCAAGAGTCTGTGCAAAAATTAGTAGAATTCGAATAGCTATATCAAATTGATGGACTAG|downstream_gene_variant|MODIFIER|TRIREDRAFT_3447|gene-TRIREDRAFT_3447|transcript|XM_006964311.1|protein_coding||c.*4064delTinsAGCAAATACAGATACATAAAGAATTAAAGAAAGTAGAAGATATAGGCGAGAGTGTAAGTCGACTGTATTTATTTCAGGCTCGGCGGATTAGGCAATACGTTCAGTGTTAGACTAATGTAACTTGAGCTGCGTCACCTTAGAAGACAGCTCATGTTTACTATGTACATAAACATACATGTAATTATGCAGCTCTTCTTCTTCCTTCTTCTCTCATTTTTGCACGATCATGGCTGCCTGATTTGAATATCCATGTGCTTCTATTCAATATATCGAATACGCAGTTAATTCTTGGAAGATGATTGTCTCTTTGAAGAATTGCATTGTGATGTCATTCACATCTTTGGTCTGCTCGCTGTCGACTACTGATTGGGGAATAGCCTCCTGTTGTGGACGGCTATTGGCTACAGTCCCCTTGATTGGGCTAGTGTCGATATTCAACTCCCGTATAAAAGCTCTATAAAGAGAGAATGCATCATCGCTACATTCGCTAATCTCGCCTAGACCTGAAGCATATAGTGTTGTTGCTTTATCTCGTACAAGTAATCTTCGATGTAGATGGTGCCTTGATTGTGGAACTTATGTTCGTGGCCTGCACTGAGGGCGAGGAGGTTATAGCTTATATCGAGTGAGAAACTTTGGTCTGAGATCAGTAATCAGCGAATAGGTTCATATTTAAAATAACTAATATTTCAATATTTACGTTGGTAACTCTTGTTCATGTATTTCTCGATTGTTGATAGTGAATAGGTAGCTGTATATGAGACCGAAAGTGATACGGATGAGCTTGTTCAAGATTTACTGTATCGAACGTCATATTCCTCCCGAGCTACTTCTCTTCAAATTGAAGATACTGGTAACTTATCACCGGGAGTACCTAAATGGTAATAATTAGAGACCAAAATAGTGATAGCGGTCGTAGGGGAATAATAGTATACTGGGTGCTAATGCATTGCCGAACCAATCGGCGAGACCCTATTAACGAATAGTTAACTCAGCTACCAATCGGTAGTTTTAGAAAGGAGCAGCGTCAAAGTAGTTTACTATTGGACATATGGGGTCCATCATTACGCCAATATGAGAACATGGGAAAGTATTATCATCGGCCGAAGCAAATTGTACTTTTCTACATTCACTTGATAGACTTGGTCTCACTGTGGAGCTGCTAATATTATCCAAAATCCTTGAATAGAAGGAGCTCAAAGACGTCTGAATGATTCAATGAACACATTCACCCGCCTCTCTTGTGTATACGTATACTCCGAAATGTACCTAGTTTAACATGAGACCGGTATGACTTCTCGTTGTAGAGCTTGACACAACAGCATTTGGCTACATTTAAGTGTCCAATTTCAAGGTATTTAACATATTTCTTCAAGAGTCTGTGCAAAAATTAGTAGAATTCGAATAGCTATATCAAATTGATGGACTAG|||||2974|WARNING_TRANSCRIPT_NO_START_CODON,AGCAAATACAGATACATAAAGAATTAAAGAAAGTAGAAGATATAGGCGAGAGTGTAAGTCGACTGTATTTATTTCAGGCTCGGCGGATTAGGCAATACGTTCAGTGTTAGACTAATGTAACTTGAGCTGCGTCACCTTAGAAGACAGCTCATGTTTACTATGTACATAAACATACATGTAATTATGCAGCTCTTCTTCTTCCTTCTTCTCTCATTTTTGCACGATCATGGCTGCCTGATTTGAATATCCATGTGCTTCTATTCAATATATCGAATACGCAGTTAATTCTTGGAAGATGATTGTCTCTTTGAAGAATTGCATTGTGATGTCATTCACATCTTTGGTCTGCTCGCTGTCGACTACTGATTGGGGAATAGCCTCCTGTTGTGGACGGCTATTGGCTACAGTCCCCTTGATTGGGCTAGTGTCGATATTCAACTCCCGTATAAAAGCTCTATAAAGAGAGAATGCATCATCGCTACATTCGCTAATCTCGCCTAGACCTGAAGCATATAGTGTTGTTGCTTTATCTCGTACAAGTAATCTTCGATGTAGATGGTGCCTTGATTGTGGAACTTATGTTCGTGGCCTGCACTGAGGGCGAGGAGGTTATAGCTTATATCGAGTGAGAAACTTTGGTCTGAGATCAGTAATCAGCGAATAGGTTCATATTTAAAATAACTAATATTTCAATATTTACGTTGGTAACTCTTGTTCATGTATTTCTCGATTGTTGATAGTGAATAGGTAGCTGTATATGAGACCGAAAGTGATACGGATGAGCTTGTTCAAGATTTACTGTATCGAACGTCATATTCCTCCCGAGCTACTTCTCTTCAAATTGAAGATACTGGTAACTTATCACCGGGAGTACCTAAATGGTAATAATTAGAGACCAAAATAGTGATAGCGGTCGTAGGGGAATAATAGTATACTGGGTGCTAATGCATTGCCGAACCAATCGGCGAGACCCTATTAACGAATAGTTAACTCAGCTACCAATCGGTAGTTTTAGAAAGGAGCAGCGTCAAAGTAGTTTACTATTGGACATATGGGGTCCATCATTACGCCAATATGAGAACATGGGAAAGTATTATCATCGGCCGAAGCAAATTGTACTTTTCTACATTCACTTGATAGACTTGGTCTCACTGTGGAGCTGCTAATATTATCCAAAATCCTTGAATAGAAGGAGCTCAAAGACGTCTGAATGATTCAATGAACACATTCACCCGCCTCTCTTGTGTATACGTATACTCCGAAATGTACCTAGTTTAACATGAGACCGGTATGACTTCTCGTTGTAGAGCTTGACACAACAGCATTTGGCTACATTTAAGTGTCCAATTTCAAGGTATTTAACATATTTCTTCAAGAGTCTGTGCAAAAATTAGTAGAATTCGAATAGCTATATCAAATTGATGGACTAG|downstream_gene_variant|MODIFIER|exon-XM_006964311.1-1|GENE_exon-XM_006964311.1-1|transcript|rna-XM_006964311.1|protein_coding||c.*2973_*2974insAGCAAATACAGATACATAAAGAATTAAAGAAAGTAGAAGATATAGGCGAGAGTGTAAGTCGACTGTATTTATTTCAGGCTCGGCGGATTAGGCAATACGTTCAGTGTTAGACTAATGTAACTTGAGCTGCGTCACCTTAGAAGACAGCTCATGTTTACTATGTACATAAACATACATGTAATTATGCAGCTCTTCTTCTTCCTTCTTCTCTCATTTTTGCACGATCATGGCTGCCTGATTTGAATATCCATGTGCTTCTATTCAATATATCGAATACGCAGTTAATTCTTGGAAGATGATTGTCTCTTTGAAGAATTGCATTGTGATGTCATTCACATCTTTGGTCTGCTCGCTGTCGACTACTGATTGGGGAATAGCCTCCTGTTGTGGACGGCTATTGGCTACAGTCCCCTTGATTGGGCTAGTGTCGATATTCAACTCCCGTATAAAAGCTCTATAAAGAGAGAATGCATCATCGCTACATTCGCTAATCTCGCCTAGACCTGAAGCATATAGTGTTGTTGCTTTATCTCGTACAAGTAATCTTCGATGTAGATGGTGCCTTGATTGTGGAACTTATGTTCGTGGCCTGCACTGAGGGCGAGGAGGTTATAGCTTATATCGAGTGAGAAACTTTGGTCTGAGATCAGTAATCAGCGAATAGGTTCATATTTAAAATAACTAATATTTCAATATTTACGTTGGTAACTCTTGTTCATGTATTTCTCGATTGTTGATAGTGAATAGGTAGCTGTATATGAGACCGAAAGTGATACGGATGAGCTTGTTCAAGATTTACTGTATCGAACGTCATATTCCTCCCGAGCTACTTCTCTTCAAATTGAAGATACTGGTAACTTATCACCGGGAGTACCTAAATGGTAATAATTAGAGACCAAAATAGTGATAGCGGTCGTAGGGGAATAATAGTATACTGGGTGCTAATGCATTGCCGAACCAATCGGCGAGACCCTATTAACGAATAGTTAACTCAGCTACCAATCGGTAGTTTTAGAAAGGAGCAGCGTCAAAGTAGTTTACTATTGGACATATGGGGTCCATCATTACGCCAATATGAGAACATGGGAAAGTATTATCATCGGCCGAAGCAAATTGTACTTTTCTACATTCACTTGATAGACTTGGTCTCACTGTGGAGCTGCTAATATTATCCAAAATCCTTGAATAGAAGGAGCTCAAAGACGTCTGAATGATTCAATGAACACATTCACCCGCCTCTCTTGTGTATACGTATACTCCGAAATGTACCTAGTTTAACATGAGACCGGTATGACTTCTCGTTGTAGAGCTTGACACAACAGCATTTGGCTACATTTAAGTGTCCAATTTCAAGGTATTTAACATATTTCTTCAAGAGTCTGTGCAAAAATTAGTAGAATTCGAATAGCTATATCAAATTGATGGACTAG|||||2974|,AGCAAATACAGATACATAAAGAATTAAAGAAAGTAGAAGATATAGGCGAGAGTGTAAGTCGACTGTATTTATTTCAGGCTCGGCGGATTAGGCAATACGTTCAGTGTTAGACTAATGTAACTTGAGCTGCGTCACCTTAGAAGACAGCTCATGTTTACTATGTACATAAACATACATGTAATTATGCAGCTCTTCTTCTTCCTTCTTCTCTCATTTTTGCACGATCATGGCTGCCTGATTTGAATATCCATGTGCTTCTATTCAATATATCGAATACGCAGTTAATTCTTGGAAGATGATTGTCTCTTTGAAGAATTGCATTGTGATGTCATTCACATCTTTGGTCTGCTCGCTGTCGACTACTGATTGGGGAATAGCCTCCTGTTGTGGACGGCTATTGGCTACAGTCCCCTTGATTGGGCTAGTGTCGATATTCAACTCCCGTATAAAAGCTCTATAAAGAGAGAATGCATCATCGCTACATTCGCTAATCTCGCCTAGACCTGAAGCATATAGTGTTGTTGCTTTATCTCGTACAAGTAATCTTCGATGTAGATGGTGCCTTGATTGTGGAACTTATGTTCGTGGCCTGCACTGAGGGCGAGGAGGTTATAGCTTATATCGAGTGAGAAACTTTGGTCTGAGATCAGTAATCAGCGAATAGGTTCATATTTAAAATAACTAATATTTCAATATTTACGTTGGTAACTCTTGTTCATGTATTTCTCGATTGTTGATAGTGAATAGGTAGCTGTATATGAGACCGAAAGTGATACGGATGAGCTTGTTCAAGATTTACTGTATCGAACGTCATATTCCTCCCGAGCTACTTCTCTTCAAATTGAAGATACTGGTAACTTATCACCGGGAGTACCTAAATGGTAATAATTAGAGACCAAAATAGTGATAGCGGTCGTAGGGGAATAATAGTATACTGGGTGCTAATGCATTGCCGAACCAATCGGCGAGACCCTATTAACGAATAGTTAACTCAGCTACCAATCGGTAGTTTTAGAAAGGAGCAGCGTCAAAGTAGTTTACTATTGGACATATGGGGTCCATCATTACGCCAATATGAGAACATGGGAAAGTATTATCATCGGCCGAAGCAAATTGTACTTTTCTACATTCACTTGATAGACTTGGTCTCACTGTGGAGCTGCTAATATTATCCAAAATCCTTGAATAGAAGGAGCTCAAAGACGTCTGAATGATTCAATGAACACATTCACCCGCCTCTCTTGTGTATACGTATACTCCGAAATGTACCTAGTTTAACATGAGACCGGTATGACTTCTCGTTGTAGAGCTTGACACAACAGCATTTGGCTACATTTAAGTGTCCAATTTCAAGGTATTTAACATATTTCTTCAAGAGTCTGTGCAAAAATTAGTAGAATTCGAATAGCTATATCAAATTGATGGACTAG|downstream_gene_variant|MODIFIER|exon-XM_006964311.1-1|GENE_exon-XM_006964311.1-1|transcript|rna-XM_006964311.1|protein_coding||c.*2974delCinsAGCAAATACAGATACATAA
GAATTAAAGAAAGTAGAAGATATAGGCGAGAGTGTAAGTCGACTGTATTTATTTCAGGCTCGGCGGATTAGGCAATACGTTCAGTGTTAGACTAATGTAACTTGAGCTGCGTCACCTTAGAAGACAGCTCATGTTTACTATGTACATAAACATACATGTAATTATGCAGCTCTTCTTCTTCCTTCTTCTCTCATTTTTGCACGATCATGGCTGCCTGATTTGAATATCCATGTGCTTCTATTCAATATATCGAATACGCAGTTAATTCTTGGAAGATGATTGTCTCTTTGAAGAATTGCATTGTGATGTCATTCACATCTTTGGTCTGCTCGCTGTCGACTACTGATTGGGGAATAGCCTCCTGTTGTGGACGGCTATTGGCTACAGTCCCCTTGATTGGGCTAGTGTCGATATTCAACTCCCGTATAAAAGCTCTATAAAGAGAGAATGCATCATCGCTACATTCGCTAATCTCGCCTAGACCTGAAGCATATAGTGTTGTTGCTTTATCTCGTACAAGTAATCTTCGATGTAGATGGTGCCTTGATTGTGGAACTTATGTTCGTGGCCTGCACTGAGGGCGAGGAGGTTATAGCTTATATCGAGTGAGAAACTTTGGTCTGAGATCAGTAATCAGCGAATAGGTTCATATTTAAAATAACTAATATTTCAATATTTACGTTGGTAACTCTTGTTCATGTATTTCTCGATTGTTGATAGTGAATAGGTAGCTGTATATGAGACCGAAAGTGATACGGATGAGCTTGTTCAAGATTTACTGTATCGAACGTCATATTCCTCCCGAGCTACTTCTCTTCAAATTGAAGATACTGGTAACTTATCACCGGGAGTACCTAAATGGTAATAATTAGAGACCAAAATAGTGATAGCGGTCGTAGGGGAATAATAGTATACTGGGTGCTAATGCATTGCCGAACCAATCGGCGAGACCCTATTAACGAATAGTTAACTCAGCTACCAATCGGTAGTTTTAGAAAGGAGCAGCGTCAAAGTAGTTTACTATTGGACATATGGGGTCCATCATTACGCCAATATGAGAACATGGGAAAGTATTATCATCGGCCGAAGCAAATTGTACTTTTCTACATTCACTTGATAGACTTGGTCTCACTGTGGAGCTGCTAATATTATCCAAAATCCTTGAATAGAAGGAGCTCAAAGACGTCTGAATGATTCAATGAACACATTCACCCGCCTCTCTTGTGTATACGTATACTCCGAAATGTACCTAGTTTAACATGAGACCGGTATGACTTCTCGTTGTAGAGCTTGACACAACAGCATTTGGCTACATTTAAGTGTCCAATTTCAAGGTATTTAACATATTTCTTCAAGAGTCTGTGCAAAAATTAGTAGAATTCGAATAGCTATATCAAATTGATGGACTAG|||||2974|,AGCAAATACAGATACATAAAGAATTAAAGAAAGTAGAAGATATAGGCGAGAGTGTAAGTCGACTGTATTTATTTCAGGCTCGGCGGATTAGGCAATACGTTCAGTGTTAGACTAATGTAACTTGAGCTGCGTCACCTTAGAAGACAGCTCATGTTTACTATGTACATAAACATACATGTAATTATGCAGCTCTTCTTCTTCCTTCTTCTCTCATTTTTGCACGATCATGGCTGCCTGATTTGAATATCCATGTGCTTCTATTCAATATATCGAATACGCAGTTAATTCTTGGAAGATGATTGTCTCTTTGAAGAATTGCATTGTGATGTCATTCACATCTTTGGTCTGCTCGCTGTCGACTACTGATTGGGGAATAGCCTCCTGTTGTGGACGGCTATTGGCTACAGTCCCCTTGATTGGGCTAGTGTCGATATTCAACTCCCGTATAAAAGCTCTATAAAGAGAGAATGCATCATCGCTACATTCGCTAATCTCGCCTAGACCTGAAGCATATAGTGTTGTTGCTTTATCTCGTACAAGTAATCTTCGATGTAGATGGTGCCTTGATTGTGGAACTTATGTTCGTGGCCTGCACTGAGGGCGAGGAGGTTATAGCTTATATCGAGTGAGAAACTTTGGTCTGAGATCAGTAATCAGCGAATAGGTTCATATTTAAAATAACTAATATTTCAATATTTACGTTGGTAACTCTTGTTCATGTATTTCTCGATTGTTGATAGTGAATAGGTAGCTGTATATGAGACCGAAAGTGATACGGATGAGCTTGTTCAAGATTTACTGTATCGAACGTCATATTCCTCCCGAGCTACTTCTCTTCAAATTGAAGATACTGGTAACTTATCACCGGGAGTACCTAAATGGTAATAATTAGAGACCAAAATAGTGATAGCGGTCGTAGGGGAATAATAGTATACTGGGTGCTAATGCATTGCCGAACCAATCGGCGAGACCCTATTAACGAATAGTTAACTCAGCTACCAATCGGTAGTTTTAGAAAGGAGCAGCGTCAAAGTAGTTTACTATTGGACATATGGGGTCCATCATTACGCCAATATGAGAACATGGGAAAGTATTATCATCGGCCGAAGCAAATTGTACTTTTCTACATTCACTTGATAGACTTGGTCTCACTGTGGAGCTGCTAATATTATCCAAAATCCTTGAATAGAAGGAGCTCAAAGACGTCTGAATGATTCAATGAACACATTCACCCGCCTCTCTTGTGTATACGTATACTCCGAAATGTACCTAGTTTAACATGAGACCGGTATGACTTCTCGTTGTAGAGCTTGACACAACAGCATTTGGCTACATTTAAGTGTCCAATTTCAAGGTATTTAACATATTTCTTCAAGAGTCTGTGCAAAAATTAGTAGAATTCGAATAGCTATATCAAATTGATGGACTAG|downstream_gene_variant|MODIFIER|exon-XM_006964311.1-1|GENE_exon-XM_006964311.1-1|transcript|rna-XM_006964311.1|protein_coding||c.*2974delGinsAGCAAATACAGATACATAAAGAATTAAAGAAAGTAGAAGATATAGGCGAGAGTGTAAGTCGACTGTATTTATTTCAGGCTCGGCGGATTAGGCAATACGTTCAGTGTTAGACTAATGTAACTTGAGCTGCGTCACCTTAGAAGACAGCTCATGTTTACTATGTACATAAACATACATGTAATTATGCAGCTCTTCTTCTTCCTTCTTCTCTCATTTTTGCACGATCATGGCTGCCTGATTTGAATATCCATGTGCTTCTATTCAATATATCGAATACGCAGTTAATTCTTGGAAGATGATTGTCTCTTTGAAGAATTGCATTGTGATGTCATTCACATCTTTGGTCTGCTCGCTGTCGACTACTGATTGGGGAATAGCCTCCTGTTGTGGACGGCTATTGGCTACAGTCCCCTTGATTGGGCTAGTGTCGATATTCAACTCCCGTATAAAAGCTCTATAAAGAGAGAATGCATCATCGCTACATTCGCTAATCTCGCCTAGACCTGAAGCATATAGTGTTGTTGCTTTATCTCGTACAAGTAATCTTCGATGTAGATGGTGCCTTGATTGTGGAACTTATGTTCGTGGCCTGCACTGAGGGCGAGGAGGTTATAGCTTATATCGAGTGAGAAACTTTGGTCTGAGATCAGTAATCAGCGAATAGGTTCATATTTAAAATAACTAATATTTCAATATTTACGTTGGTAACTCTTGTTCATGTATTTCTCGATTGTTGATAGTGAATAGGTAGCTGTATATGAGACCGAAAGTGATACGGATGAGCTTGTTCAAGATTTACTGTATCGAACGTCATATTCCTCCCGAGCTACTTCTCTTCAAATTGAAGATACTGGTAACTTATCACCGGGAGTACCTAAATGGTAATAATTAGAGACCAAAATAGTGATAGCGGTCGTAGGGGAATAATAGTATACTGGGTGCTAATGCATTGCCGAACCAATCGGCGAGACCCTATTAACGAATAGTTAACTCAGCTACCAATCGGTAGTTTTAGAAAGGAGCAGCGTCAAAGTAGTTTACTATTGGACATATGGGGTCCATCATTACGCCAATATGAGAACATGGGAAAGTATTATCATCGGCCGAAGCAAATTGTACTTTTCTACATTCACTTGATAGACTTGGTCTCACTGTGGAGCTGCTAATATTATCCAAAATCCTTGAATAGAAGGAGCTCAAAGACGTCTGAATGATTCAATGAACACATTCACCCGCCTCTCTTGTGTATACGTATACTCCGAAATGTACCTAGTTTAACATGAGACCGGTATGACTTCTCGTTGTAGAGCTTGACACAACAGCATTTGGCTACATTTAAGTGTCCAATTTCAAGGTATTTAACATATTTCTTCAAGAGTCTGTGCAAAAATTAGTAGAATTCGAATAGCTATATCAAATTGATGGACTAG|||||2974|,AGCAAATACAGATACATAAAGAATTAAAGAAAGTAGAAGATATAGGCGAGAGTGTAAGTCGACTGTATTTATTTCAGGCTCGGCGGATTAGGCAATACGTTCAGTGTTAGACTAATGTAACTTGAGCTGCGTCACCTTAGAAGACAGCTCATGTTTACTATGTACATAAACATACATGTAATTATGCAGCTCTTCTTCTTCCTTCTTCTCTCATTTTTGCACGATCATGGCTGCCTGATTTGAATATCCATGTGCTTCTATTCAATATATCGAATACGCAGTTAATTCTTGGAAGATGATTGTCTCTTTGAAGAATTGCATTGTGATGTCATTCACATCTTTGGTCTGCTCGCTGTCGACTACTGATTGGGGAATAGCCTCCTGTTGTGGACGGCTATTGGCTACAGTCCCCTTGATTGGGCTAGTGTCGATATTCAACTCCCGTATAAAAGCTCTATAAAGAGAGAATGCATCATCGCTACATTCGCTAATCTCGCCTAGACCTGAAGCATATAGTGTTGTTGCTTTATCTCGTACAAGTAATCTTCGATGTAGATGGTGCCTTGATTGTGGAACTTATGTTCGTGGCCTGCACTGAGGGCGAGGAGGTTATAGCTTATATCGAGTGAGAAACTTTGGTCTGAGATCAGTAATCAGCGAATAGGTTCATATTTAAAATAACTAATATTTCAATATTTACGTTGGTAACTCTTGTTCATGTATTTCTCGATTGTTGATAGTGAATAGGTAGCTGTATATGAGACCGAAAGTGATACGGATGAGCTTGTTCAAGATTTACTGTATCGAACGTCATATTCCTCCCGAGCTACTTCTCTTCAAATTGAAGATACTGGTAACTTATCACCGGGAGTACCTAAATGGTAATAATTAGAGACCAAAATAGTGATAGCGGTCGTAGGGGAATAATAGTATACTGGGTGCTAATGCATTGCCGAACCAATCGGCGAGACCCTATTAACGAATAGTTAACTCAGCTACCAATCGGTAGTTTTAGAAAGGAGCAGCGTCAAAGTAGTTTACTATTGGACATATGGGGTCCATCATTACGCCAATATGAGAACATGGGAAAGTATTATCATCGGCCGAAGCAAATTGTACTTTTCTACATTCACTTGATAGACTTGGTCTCACTGTGGAGCTGCTAATATTATCCAAAATCCTTGAATAGAAGGAGCTCAAAGACGTCTGAATGATTCAATGAACACATTCACCCGCCTCTCTTGTGTATACGTATACTCCGAAATGTACCTAGTTTAACATGAGACCGGTATGACTTCTCGTTGTAGAGCTTGACACAACAGCATTTGGCTACATTTAAGTGTCCAATTTCAAGGTATTTAACATATTTCTTCAAGAGTCTGTGCAAAAATTAGTAGAATTCGAATAGCTATATCAAATTGATGGACTAG|downstream_gene_variant|MODIFIER|exon-XM_006964311.1-1|GENE_exon-XM_006964311.1-1|transcript|rna-XM_006964311.1|protein_coding||c.*2974delTinsAGCAAATACAGATACATAAAGAATTAAAGAAAGTAGAAGATATAGGCGAGAGTGTAAGTCGACTGTATTTATTTCAGGCTCGGCGGATTAGGCAATACGTTCAGTGTTAGACTAATGTAACTTGAGCTGCGTCACCTTAGAAGACAGCTCATGTTTACTATGTACATAAACATACATGTAATTATGCAGCTCTTCTTCTTCCTTCTTCTCTCATTTTTGCACGATCATGGCTGCCTGATTTGAATATCCATGTGCTTCTATTCAATATATCGAATACGCAGTTAATTCTTGGAAGATGATTGTCTCTTTGAAGAATTGCATTGTGATGTCATTCACATCTTTGGTCTGCTCGCTGTCGACTACTGATTGGGGAATAGCCTCCTGTTGTGGACGGCTATTGGCTACAGTCCCCTTGATTGGGCTAGTGTCGATATTCAACTCCCGTATAAAAGCTCTATAAAGAGAGAATGCATCATCGCTACATTCGCTAATCTCGCCTAGACCTGAAGCATATAGTGTTGTTGCTTTATCTCGTACAAGTAATCTTCGATGTAGATGGTGCCTTGATTGTGGAACTTATGTTCGTGGCCTGCACTGAGGGCGAGGAGGTTATAGCTTATATCGAGTGAGAAACTTTGGTCTGAGATCAGTAATCAGCGAATAGGTTCATATTTAAAATAACTAATATTTCAATATTTACGTTGGTAACTCTTGTTCATGTATTTCTCGATTGTTGATAGTGAATAGGTAGCTGTATATGAGACCGAAAGTGATACGGATGAGCTTGTTCAAGATTTACTGTATCGAACGTCATATTCCTCCCGAGCTACTTCTCTTCAAATTGAAGATACTGGTAACTTATCACCGGGAGTACCTAAATGGTAATAATTAGAGACCAAAATAGTGATAGCGGTCGTAGGGGAATAATAGTATACTGGGTGCTAATGCATTGCCGAACCAATCGGCGAGACCCTATTAACGAATAGTTAACTCAGCTACCAATCGGTAGTTTTAGAAAGGAGCAGCGTCAAAGTAGTTTACTATTGGACATATGGGGTCCATCATTACGCCAATATGAGAACATGGGAAAGTATTATCATCGGCCGAAGCAAATTGTACTTTTCTACATTCACTTGATAGACTTGGTCTCACTGTGGAGCTGCTAATATTATCCAAAATCCTTGAATAGAAGGAGCTCAAAGACGTCTGAATGATTCAATGAACACATTCACCCGCCTCTCTTGTGTATACGTATACTCCGAAATGTACCTAGTTTAACATGAGACCGGTATGACTTCTCGTTGTAGAGCTTGACACAACAGCATTTGGCTACATTTAAGTGTCCAATTTCAAGGTATTTAACATATTTCTTCAAGAGTCTGTGCAAAAATTAGTAGAATTCGAATAGCTATATCAAATTGATGGACTAG|||||2974|,AGCAAATACAGATACATAAAGAATTAAAGAAAGTAGAAGATATAGGCGAGAGTGTAAGTCGACTGTATTTATTTCAGGCTCGGCGGATTAGGCAATACGTTCAGTGTTAGACTAATGTAACTTGAGCTGCGTCACCTTAGAAGACAGCTCATGTTTACTATGTACATAAACATACATGTAATTATGCAGCTCTTCTTCTTCCTTCTTCTCTCATTTTTGCACGATCATGGCTGCCTGATTTGAATATCCATGTGCTTCTATTCAATATATCGAATACGCAGTTAATTCTTGGAAGATGATTGTCTCTTTGAAGAATTGCATTGTGATGTCATTCACATCTTTGGTCTGCTCGCTGTCGACTACTGATTGGGGAATAGCCTCCTGTTGTGGACGGCTATTGGCTACAGTCCCCTTGATTGGGCTAGTGTCGATATTCAACTCCCGTATAAAAGCTCTATAAAGAGAGAATGCATCATCGCTACATTCGCTAATCTCGCCTAGACCTGAAGCATATAGTGTTGTTGCTTTATCTCGTACAAGTAATCTTCGATGTAGATGGTGCCTTGATTGTGGAACTTATGTTCGTGGCCTGCACTGAGGGCGAGGAGGTTATAGCTTATATCGAGTGAGAAACTTTGGTCTGAGATCAGTAATCAGCGAATAGGTTCATATTTAAAATAACTAATATTTCAATATTTACGTTGGTAACTCTTGTTCATGTATTTCTCGATTGTTGATAGTGAATAGGTAGCTGTATATGAGACCGAAAGTGATACGGATGAGCTTGTTCAAGATTTACTGTATCGAACGTCATATTCCTCCCGAGCTACTTCTCTTCAAATTGAAGATACTGGTAACTTATCACCGGGAGTACCTAAATGGTAATAATTAGAGACCAAAATAGTGATAGCGGTCGTAGGGGAATAATAGTATACTGGGTGCTAATGCATTGCCGAACCAATCGGCGAGACCCTATTAACGAATAGTTAACTCAGCTACCAATCGGTAGTTTTAGAAAGGAGCAGCGTCAAAGTAGTTTACTATTGGACATATGGGGTCCATCATTACGCCAATATGAGAACATGGGAAAGTATTATCATCGGCCGAAGCAAATTGTACTTTTCTACATTCACTTGATAGACTTGGTCTCACTGTGGAGCTGCTAATATTATCCAAAATCCTTGAATAGAAGGAGCTCAAAGACGTCTGAATGATTCAATGAACACATTCACCCGCCTCTCTTGTGTATACGTATACTCCGAAATGTACCTAGTTTAACATGAGACCGGTATGACTTCTCGTTGTAGAGCTTGACACAACAGCATTTGGCTACATTTAAGTGTCCAATTTCAAGGTATTTAACATATTTCTTCAAGAGTCTGTGCAAAAATTAGTAGAATTCGAATAGCTATATCAAATTGATGGACTAG|downstream_gene_variant|MODIFIER|TRIREDRAFT_106244|gene-TRIREDRAFT_106244|transcript|XM_006964394.1|protein_coding||c.*2225_*2226insAGCAAATACAGATACATAAAGAATTAAAGAAAGTAGAAGATATAGGCGAGAGTGTAAGTCGACTGTATTTATTTCAGGCTCGGCGGATTAGGCAATACGTTCAGTGTTAGACTAATGTAACTTGAGCTGCGTCACCTTAGAAGACAGCTCATGTTTACTATGTACATAAACATACATGTAATTATGCAGCTCTTCTTCTTCCTTCTTCTCTCATTTTTGCACGATCATGGCTGCCTGATTTGAATATCCATGTGCTTCTATTCAATATATCGAATACGCAGTTAATTCTTGGAAGATGATTGTCTCTTTGAAGAATTGCATTGTGATGTCATTCACATCTTTGGTCTGCTCGCTGTCGACTACTGATTGGGGAATAGCCTCCTGTTGTGGACGGCTATTGGCTACAGTCCCCTTGATTGGGCTAGTGTCGATATTCAACTCCCGTATAAAAGCTCTATAAAGAGAGAATGCATCATCGCTACATTCGCTAATCTCGCCTAGACCTGAAGCATATAGTGTTGTTGCTTTATCTCGTACAAGTAATCTTCGATGTAGATGGTGCCTTGATTGTGGAACTTATGTTCGTGGCCTGCACTGAGGGCGAGGAGGTTATAGCTTATATCGAGTGAGAAACTTTGGTCTGAGATCAGTAATCAGCGAATAGGTTCATATTTAAAATAACTAATATTTCAATATTTACGTTGGTAACTCTTGTTCATGTATTTCTCGATTGTTGATAGTGAATAGGTAGCTGTATATGAGACCGAAAGTGATACGGATGAGCTTGTTCAAGATTTACTGTATCGAACGTCATATTCCTCCCGAGCTACTTCTCTTCAAATTGAAGATACTGGTAACTTATCACCGGGAGTACCTAAATGGTAATAATTAGAGACCAAAATAGTGATAGCGGTCGTAGGGGAATAATAGTATACTGGGTGCTAATGCATTGCCGAACCAATCGGCGAGACCCTATTAACGAATAGTTAACTCAGCTACCAATCGGTAGTTTTAGAAAGGAGCAGCGTCAAAGTAGTTTACTATTGGACATATGGGGTCCATCATTACGCCAATATGAGAACATGGGAAAGTATTATCATCGGCCGAAGCAAATTGTACTTTTCTACATTCACTTGATAGACTTGGTCTCACTGTGGAGCTGCTAATATTATCCAAAATCCTTGAATAGAAGGAGCTCAAAGACGTCTGAATGATTCAATGAACACATTCACCCGCCTCTCTTGTGTATACGTATACTCCGAAATGTACCTAGTTTAACATGAGACCGGTATGACTTCTCGTTGTAGAGCTTGACACAACAGCATTTGGCTACATTTAAGTGTCCAATTTCAAGGTATTTAACATATTTCTTCAAGAGTCTGTGCAAAAATTAGTAGAATTCGAATAGCTATATCAAATTGATGGACTAG|||||33|WARNING_TRANSCRIPT_NO_START_CODON,AGCAAATACAGATACATAAAGAATTAAAGAAAGTAGAAGATATAGGCGAGAGTGTAAGTCGACTGTATTTATTTCAGGCTCGGCGGATTAGGCAATACGTTCAGTGTTAGACTAATGTAACTTGAGCTGCGTCACCTTAGAAGACAGCTCATGTTTACTATGTACATAAACATACATGTAATTATGCAGCTCTTCTTCTTCCTTCTTCTCTCATTTTTGCACGATCATGGCTGCCTGATTTGAATATCCATGTGCTTCTATTCAATATATCGAATACGCAGTTAATTCTTGGAAGATGATTGTCTCTTTGAAGAATTGCATTGTGATGTCATTCACATCTTTGGTCTGCTCGCTGTCGACTACTGATTGGGGAATAGCCTCCTGTTGTGGACGGCTATTGGCTACAGTCCCCTTGATTGGGCTAGTGTCGATATTCAACTCCCGTATAAAAGCTCTATAAAGAGAGAATGCATCATCGCTACATTCGCTAATCTCGCCTAGACCTGAAGCATATAGTGTTGTTGCTTTATCTCGTACAAGTAATCTTCGATGTAGATGGTGCCTTGATTGTGGAACTTATGTTCGTGGCCTGCACTGAGGGCGAGGAGGTTATAGCTTATATCGAGTGAGAAACTTTGGTCTGAGATCAGTAATCAGCGAATAGGTTCATATTTAAAATAACTAATATTTCAATATTTACGTTGGTAACTCTTGTTCATGTATTTCTCGATTGTTGATAGTGAATAGGTAGCTGTATATGAGACCGAAAGTGATACGGATGAGCTTGTTCAAGATTTACTGTATCGAACGTCATATTCCTCCCGAGCTACTTCTCTTCAAATTGAAGATACTGGTAACTTATCACCGGGAGTACCTAAATGGTAATAATTAGAGACCAAAATAGTGATAGCGGTCGTAGGGGAATAATAGTATACTGGGTGCTAATGCATTGCCGAACCAATCGGCGAGACCCTATTAACGAATAGTTAACTCAGCTACCAATCGGTAGTTTTAGAAAGGAGCAGCGTCAAAGTAGTTTACTATTGGACATATGGGGTCCATCATTACGCCAATATGAGAACATGGGAAAGTATTATCATCGGCCGAAGCAAATTGTACTTTTCTACATTCACTTGATAGACTTGGTCTCACTGTGGAGCTGCTAATATTATCCAAAATCCTTGAATAGAAGGAGCTCAAAGACGTCTGAATGATTCAATGAACACATTCACCCGCCTCTCTTGTGTATACGTATACTCCGAAATGTACCTAGTTTAACATGAGACCGGTATGACTTCTCGTTGTAGAGCTTGACACAACAGCATTTGGCTACATTTAAGTGTCCAATTTCAAGGTATTTAACATATTTCTTCAAGAGTCTGTGCAAAAATTAGTAGAATTCGAATAGCTATATCAAATTGATGGACTAG|downstream_gene_variant|MODIFIER|TRIREDRAFT_106244|gene-TRIREDRAFT_106244|transcript|XM_006964394.1|protein_coding||c.*2226delCinsAGCAAATACAGATACATAAAGAATTAAAGAAAGTAGAAGATATAGGCGAGAGTGTAAGTCGACTGTATTTATTTCAGGCTCGGCGGATTAGGCAATACGTTCAGTGTTAGACTAATGTAACTTGAGCTGCGTCACCTTAGAAGACAGCTCATGTTTACTATGTACATAAACATACATGTAATTATGCAGCTCTTCTTCTTCCTTCTTCTCTCATTTTTGCACGATCATGGCTGCCTGATTTGAATATCCATGTGCTTCTATTCAATATATCGAATACGCAGTTAATTCTTGGAAGATGATTGTCTCTTTGAAGAATTGCATTGTGATGTCATTCACATCTTTGGTCTGCTCGCTGTCGACTACTGATTGGGGAATAGCCTCCTGTTGTGGACGGCTATTGGCTACAGTCCCCTTGATTGGGCTAGTGTCGATATTCAACTCCCGTATAAAAGCTCTATAAAGAGAGAATGCATCATCGCTACATTCGCTAATCTCGCCTAGACCTGAAGCATATAGTGTTGTTGCTTTATCTCGTACAAGTAATCTTCGATGTAGATGGTGCCTTGATTGTGGAACTTATGTTCGTGGCCTGCACTGAGGGCGAGGAGGTTATAGCTTATATCGAGTGAGAAACTTTGGTCTGAGATCAGTAATCAGCGAATAGGTTCATATTTAAAATAACTAATATTTCAATATTTACGTTGGTAACTCTTGTTCATGTATTTCTCGATTGTTGATAGTGAATAGGTAGCTGTATATGAGACCGAAAGTGATACGGATGAGCTTGTTCAAGATTTACTGTATCGAACGTCATATTCCTCCCGAGCTACTTCTCTTCAAATTGAAGATACTGGTAACTTATCACCGGGAGTACCTAAATGGTAATAATTAGAGACCAAAATAGTGATAGCGGTCGTAGGGGAATAATAGTATACTGGGTGCTAATGCATTGCCGAACCAATCGGCGAGACCCTATTAACGAATAGTTAACTCAGCTACCAATCGGTAGTTTTAGAAAGGAGCAGCGTCAAAGTAGTTTACTATTGGACATATGGGGTCCATCATTACGCCAATATGAGAACATGGGAAAGTATTATCATCGGCCGAAGCAAATTGTACTTTTCTACATTCACTTGATAGACTTGGTCTCACTGTGGAGCTGCTAATATTATCCAAAATCCTTGAATAGAAGGAGCTCAAAGACGTCTGAATGATTCAATGAACACATTCACCCGCCTCTCTTGTGTATACGTATACTCCGAAATGTACCTAGTTTAACATGAGACCGGTATGACTTCTCGTTGTAGAGCTTGACACAACAGCATTTGGCTACATTTAAGTGTCCAATTTCAAGGTATTTAACATATTTCTTCAAGAGTCTGTGCAAAAATTAGTAGAATTCGAATAGCTATATCAAATTGATGGACTAG|||||33|WARNING_TRANSCRIPT_NO_START_CODON,AGCAAATACAGATACATAAAGAATTAAAGAAAGTAGAAGATATAGGCGAGAGTGTAAGTCGACTGTATTTATTTCAGGCTCGGCGGATTAGGCAATACGTTCAGTGTTAGACTAATGTAACTTGAGCTGCGTCACCTTAGAAGACAGCTCATGTTTACTATGTACATAAACATACATGTAATTATGCAGCTCTTCTTCTTCCTTCTTCTCTCATTTTTGCACGATCATGGCTGCCTGATTTGAATATCCATGTGCTTCTATTCAATATATCGAATACGCAGTTAATTCTTGGAAGATGATTGTCTCTTTGAAGAATTGCATTGTGATGTCATTCACATCTTTGGTCTGCTCGCTGTCGACTACTGATTGGGGAATAGCCTCCTGTTGTGGACGGCTATTGGCTACAGTCCCCTTGATTGGGCTAGTGTCGATATTCAACTCCCGTATAAAAGCTCTATAAAGAGAGAATGCATCATCGCTACATTCGCTAATCTCGCCTAGACCTGAAGCATATAGTGTTGTTGCTTTATCTCGTACAAGTAATCTTCGATGTAGATGGTGCCTTGATTGTGGAACTTATGTTCGTGGCCTGCACTGAGGGCGAGGAGGTTATAGCTTATATCGAGTGAGAAACTTTGGTCTGAGATCAGTAATCAGCGAATAGGTTCATATTTAAAATAACTAATATTTCAATATTTACGTTGGTAACTCTTGTTCATGTATTTCTCGATTGTTGATAGTGAATAGGTAGCTGTATATGAGACCGAAAGTGATACGGATGAGCTTGTTCAAGATTTACTGTATCGAACGTCATATTCCTCCCGAGCTACTTCTCTTCAAATTGAAGATACTGGTAACTTATCACCGGGAGTACCTAAATGGTAATAATTAGAGACCAAAATAGTGATAGCGGTCGTAGGGGAATAATAGTATACTGGGTGCTAATGCATTGCCGAACCAATCGGCGAGACCCTATTAACGAATAGTTAACTCAGCTACCAATCGGTAGTTTTAGAAAGGAGCAGCGTCAAAGTAGTTTACTATTGGACATATGGGGTCCATCATTACGCCAATATGAGAACATGGGAAAGTATTATCATCGGCCGAAGCAAATTGTACTTTTCTACATTCACTTGATAGACTTGGTCTCACTGTGGAGCTGCTAATATTATCCAAAATCCTTGAATAGAAGGAGCTCAAAGACGTCTGAATGATTCAATGAACACATTCACCCGCCTCTCTTGTGTATACGTATACTCCGAAATGTACCTAGTTTAACATGAGACCGGTATGACTTCTCGTTGTAGAGCTTGACACAACAGCATTTGGCTACATTTAAGTGTCCAATTTCAAGGTATTTAACATATTTCTTCAAGAGTCTGTGCAAAAATTAGTAGAATTCGAATAGCTATATCAAATTGATGGACTAG|downstream_gene_variant|MODIFIER|TRIREDRAFT_106244|gene-TRIREDRAFT_106244|transcript|XM_006964394.1|protein_coding||c.*2226delGinsAGCAAATACAGATACATAAAGAATTAAAGAAAGTAGAAGATATAGGCGAGAGTGTAAGTCGACTGTATTTATTTCAGGCTCGGCGGATTAGGCAATACGTTCAGTGTTAGACTAATGTAACTTGAGCTGCGTCACCTTAGAAGACAGCTCATGTTTACTATGTACATAAACATACATGTAATTATGCAGCTCTTCTTCTTCCTTCTTCTCTCATTTTTGCACGATCATGGCTGCCTGATTTGAATATCCATGTGCTTCTATTCAATATATCGAATACGCAGTTAATTCTTGGAAGATGATTGTCTCTTTGAAGAATTGCATTGTGATGTCATTCACATCTTTGGTCTGCTCGCTGTCGACTACTGATTGGGGAATAGCCTCCTGTTGTGGACGGCTATTGGCTACAGTCCCCTTGATTGGGCTAGTGTCGATATTCAACTCCCGTATAAAAGCTCTATAAAGAGAGAATGCATCATCGCTACATTCGCTAATCTCGCCTAGACCTGAAGCATATAGTGTTGTTGCTTTATCTCGTACAAGTAATCTTCGATGTAGATGGTGCCTTGATTGTGGAACTTATGTTCGTGGCCTGCACTGAGGGCGAGGAGGTTATAGCTTATATCGAGTGAGAAACTTTGGTCTGAGATCAGTAATCAGCGAATAGGTTCATATTTAAAATAACTAATATTTCAATATTTACGTTGGTAACTCTTGTTCATGTATTTCTCGATTGTTGATAGTGAATAGGTAGCTGTATATGAGACCGAAAGTGATACGGATGAGCTTGTTCAAGATTTACTGTATCGAACGTCATATTCCTCCCGAGCTACTTCTCTTCAAATTGAAGATACTGGTAACTTATCACCGGGAGTACCTAAATGGTAATAATTAGAGACCAAAATAGTGATAGCGGTCGTAGGGGAATAATAGTATACTGGGTGCTAATGCATTGCCGAACCAATCGGCGAGACCCTATTAACGAATAGTTAACTCAGCTACCAATCGGTAGTTTTAGAAAGGAGCAGCGTCAAAGTAGTTTACTATTGGACATATGGGGTCCATCATTACGCCAATATGAGAACATGGGAAAGTATTATCATCGGCCGAAGCAAATTGTACTTTTCTACATTCACTTGATAGACTTGGTCTCACTGTGGAGCTGCTAATATTATCCAAAATCCTTGAATAGAAGGAGCTCAAAGACGTCTGAATGATTCAATGAACACATTCACCCGCCTCTCTTGTGTATACGTATACTCCGAAATGTACCTAGTTTAACATGAGACCGGTATGACTTCTCGTTGTAGAGCTTGACACAACAGCATTTGGCTACATTTAAGTGTCCAATTTCAAGGTATTTAACATATTTCTTCAAGAGTCTGTGCAAAAATTAGTAGAATTCGAATAGCTATATCAAATTGATGGACTAG|||||33|WARNING_TRANSCRIPT_NO_START_CODON,AGCAAATACAGATACATAAAGAATTAAAGAAAGTAGAAGATATAGGCGAGAGTGTAAGTCGACTGTATTTATTTCAGGCTCGGCGGATTAGGCAATACGTTCAGTGTTAGACTAATGTAACTTGAGCTGCGTCACCTTAGAAGACAGCTCATGTTTACTATGTACATAAACATACATGTAATTATGCAGCTCTTCTTCTTCCTTCTTCTCTCATTTTTGCACGATCATGGCTGCCTGATTTGAATATCCATGTGCTTCTATTCAATATATCGAATACGCAGTTAATTCTTGGAAGATGATTGTCTCTTTGAAGAATTGCATTGTGATGTCATTCACATCTTTGGTCTGCTCGCTGTCGACTACTGATTGGGGAATAGCCTCCTGTTGTGGACGGCTATTGGCTACAGTCCCCTTGATTGGGCTAGTGTCGATATTCAACTCCCGTATAAAAGCTCTATAAAGAGAGAATGCATCATCGCTACATTCGCTAATCTCGCCTAGACCTGAAGCATATAGTGTTGTTGCTTTATCTCGTACAAGTAATCTTCGATGTAGATGGTGCCTTGATTGTGGAACTTATGTTCGTGGCCTGCACTGAGGGCGAGGAGGTTATAGCTTATATCGAGTGAGAAACTTTGGTCTGAGATCAGTAATCAGCGAATAGGTTCATATTTAAAATAACTAATATTTCAATATTTACGTTGGTAACTCTTGTTCATGTATTTCTCGATTGTTGATAGTGAATAGGTAGCTGTATATGAGACCGAAAGTGATACGGATGAGCTTGTTCAAGATTTACTGTATCGAACGTCATATTCCTCCCGAGCTACTTCTCTTCAAATTGAAGATACTGGTAACTTATCACCGGGAGTACCTAAATGGTAATAATTAGAGACCAAAATAGTGATAGCGGTCGTAGGGGAATAATAGTATACTGGGTGCTAATGCATTGCCGAACCAATCGGCGAGACCCTATTAACGAATAGTTAACTCAGCTACCAATCGGTAGTTTTAGAAAGGAGCAGCGTCAAAGTAGTTTACTATTGGACATATGGGGTCCATCATTACGCCAATATGAGAACATGGGAAAGTATTATCATCGGCCGAAGCAAATTGTACTTTTCTACATTCACTTGATAGACTTGGTCTCACTGTGGAGCTGCTAATATTATCCAAAATCCTTGAATAGAAGGAGCTCAAAGACGTCTGAATGATTCAATGAACACATTCACCCGCCTCTCTTGTGTATACGTATACTCCGAAATGTACCTAGTTTAACATGAGACCGGTATGACTTCTCGTTGTAGAGCTTGACACAACAGCATTTGGCTACATTTAAGTGTCCAATTTCAAGGTATTTAACATATTTCTTCAAGAGTCTGTGCAAAAATTAGTAGAATTCGAATAGCTATATCAAATTGATGGACTAG|downstream_gene_variant|MODIFIER|TRIREDRAFT_106244|gene-TRIREDRAFT_106244|transcript|XM_006964394.1|protein_coding||c.*2226delTinsAGCAAATACAGATACATAAAGAATTAAAGAAAGTAGAAGATATAGGCGAGAGTGTAAGTCGACTGTATTTATTTCAGGCTCGGCGGATTAGGCAATACGTTCAGTGTTAGACTAATGTAACTTGAGCTGCGTCACCTTAGAAGACAGCTCATGTTTACTATGTACATAAACATACATGTAATTATGCAGCTCTTCTTCTTCCTTCTTCTCTCATTTTTGCACGATCATGGCTGCCTGATTTGAATATCCATGTGCTTCTATTCAATATATCGAATACGCAGTTAATTCTTGGAAGATGATTGTCTCTTTGAAGAATTGCATTGTGATGTCATTCACATCTTTGGTCTGCTCGCTGTCGACTACTGATTGGGGAATAGCCTCCTGTTGTGGACGGCTATTGGCTACAGTCCCCTTGATTGGGCTAGTGTCGATATTCAACTCCCGTATAAAAGCTCTATAAAGAGAGAATGCATCATCGCTACATTCGCTAATCTCGCCTAGACCTGAAGCATATAGTGTTGTTGCTTTATCTCGTACAAGTAATCTTCGATGTAGATGGTGCCTTGATTGTGGAACTTATGTTCGTGGCCTGCACTGAGGGCGAGGAGGTTATAGCTTATATCGAGTGAGAAACTTTGGTCTGAGATCAGTAATCAGCGAATAGGTTCATATTTAAAATAACTAATATTTCAATATTTACGTTGGTAACTCTTGTTCATGTATTTCTCGATTGTTGATAGTGAATAGGTAGCTGTATATGAGACCGAAAGTGATACGGATGAGCTTGTTCAAGATTTACTGTATCGAACGTCATATTCCTCCCGAGCTACTTCTCTTCAAATTGAAGATACTGGTAACTTATCACCGGGAGTACCTAAATGGTAATAATTAGAGACCAAAATAGTGATAGCGGTCGTAGGGGAATAATAGTATACTGGGTGCTAATGCATTGCCGAACCAATCGGCGAGACCCTATTAACGAATAGTTAACTCAGCTACCAATCGGTAGTTTTAGAAAGGAGCAGCGTCAAAGTAGTTTACTATTGGACATATGGGGTCCATCATTACGCCAATATGAGAACATGGGAAAGTATTATCATCGGCCGAAGCAAATTGTACTTTTCTACATTCACTTGATAGACTTGGTCTCACTGTGGAGCTGCTAATATTATCCAAAATCCTTGAATAGAAGGAGCTCAAAGACGTCTGAATGATTCAATGAACACATTCACCCGCCTCTCTTGTGTATACGTATACTCCGAAATGTACCTAGTTTAACATGAGACCGGTATGACTTCTCGTTGTAGAGCTTGACACAACAGCATTTGGCTACATTTAAGTGTCCAATTTCAAGGTATTTAACATATTTCTTCAAGAGTCTGTGCAAAAATTAGTAGAATTCGAATAGCTATATCAAATTGATGGACTAG|||||33|WARNING_TRANSCRIPT_NO_START_CODON,AGCAAATACAGATACATAAAGAATTAAAGAAAGTAGAAGATATAGGCGAGAGTGTAAGTCGACTGTATTTATTTCAGGCTCGGCGGATTAGGCAATACGTTCAGTGTTAGACTAATGTAACTTGAGCTGCGTCACCTTAGAAGACAGCTCATGTTTACTATGTACATAAACATACATGTAATTATGCAGCTCTTCTTCTTCCTTCTTCTCTCATTTTTGCACGATCATGGCTGCCTGATTTGAATATCCATGTGCTTCTATTCAATATATCGAATACGCAGTTAATTCTTGGAAGATGATTGTCTCTTTGAAGAATTGCATTGTGATGTCATTCACATCTTTGGTCTGCTCGCTGTCGACTACTGATTGGGGAATAGCCTCCTGTTGTGGACGGCTATTGGCTACAGTCCCCTTGATTGGGCTAGTGTCGATATTCAACTCCCGTATAAAAGCTCTATAAAGAGAGAATGCATCATCGCTACATTCGCTAATCTCGCCTAGACCTGAAGCATATAGTGTTGTTGCTTTATCTCGTACAAGTAATCTTCGATGTAGATGGTGCCTTGATTGTGGAACTTATGTTCGTGGCCTGCACTGAGGGCGAGGAGGTTATAGCTTATATCGAGTGAGAAACTTTGGTCTGAGATCAGTAATCAGCGAATAGGTTCATATTTAAAATAACTAATATTTCAATATTTACGTTGGTAACTCTTGTTCATGTATTTCTCGATTGTTGATAGTGAATAGGTAGCTGTATATGAGACCGAAAGTGATACGGATGAGCTTGTTCAAGATTTACTGTATCGAACGTCATATTCCTCCCGAGCTACTTCTCTTCAAATTGAAGATACTGGTAACTTATCACCGGGAGTACCTAAATGGTAATAATTAGAGACCAAAATAGTGATAGCGGTCGTAGGGGAATAATAGTATACTGGGTGCTAATGCATTGCCGAACCAATCGGCGAGACCCTATTAACGAATAGTTAACTCAGCTACCAATCGGTAGTTTTAGAAAGGAGCAGCGTCAAAGTAGTTTACTATTGGACATATGGGGTCCATCATTACGCCAATATGAGAACATGGGAAAGTATTATCATCGGCCGAAGCAAATTGTACTTTTCTACATTCACTTGATAGACTTGGTCTCACTGTGGAGCTGCTAATATTATCCAAAATCCTTGAATAGAAGGAGCTCAAAGACGTCTGAATGATTCAATGAACACATTCACCCGCCTCTCTTGTGTATACGTATACTCCGAAATGTACCTAGTTTAACATGAGACCGGTATGACTTCTCGTTGTAGAGCTTGACACAACAGCATTTGGCTACATTTAAGTGTCCAATTTCAAGGTATTTAACATATTTCTTCAAGAGTCTGTGCAAAAATTAGTAGAATTCGAATAGCTATATCAAATTGATGGACTAG|downstream_gene_variant|MODIFIER|exon-XM_006964394.1-1|GENE_exon-XM_006964394.1-1|transcript|rna-XM_006964394.1|protein_coding||c.*32_*33insAGCAAATACAGATACATAAAGAATTAAAGAAAGTAGAAGATATAGGCGAGAGTGTAAGTCGACTGTATTTATTTCAGGCTCGGCGGATTAGGCAATACGTTCAGTGTTAGACTAATGTAACTTGAGCTGCGTCACCTTAGAAGACAGCTCATGTTTACTATGTACATAAACATACATGTAATTATGCAGCTCTTCTTCTTCCTTCTTCTCTCATTTTTGCACGATCATGGCTGCCTGATTTGAATATCCATGTGCTTCTATTCAATATATCGAATACGCAGTTAATTCTTGGAAGATGATTGTCTCTTTGAAGAATTGCATTGTGATGTCATTCACATCTTTGGTCTGCTCGCTGTCGACTACTGATTGGGGAATAGCCTCCTGTTGTGGACGGCTATTGGCTACAGTCCCCTTGATTGGGCTAGTGTCGATATTCAACTCCCGTATAAAAGCTCTATAAAGAGAGAATGCATCATCGCTACATTCGCTAATCTCGCCTAGACCTGAAGCATATAGTGTTGTTGCTTTATCTCGTACAAGTAATCTTCGATGTAGATGGTGCCTTGATTGTGGAACTTATGTTCGTGGCCTGCACTGAGGGCGAGGAGGTTATAGCTTATATCGAGTGAGAAACTTTGGTCTGAGATCAGTAATCAGCGAATAGGTTCATATTTAAAATAACTAATATTTCAATATTTACGTTGGTAACTCTTGTTCATGTATTTCTCGATTGTTGATAGTGAATAGGTAGCTGTATATGAGACCGAAAGTGATACGGATGAGCTTGTTCAAGATTTACTGTATCGAACGTCATATTCCTCCCGAGCTACTTCTCTTCAAATTGAAGATACTGGTAACTTATCACCGGGAGTACCTAAATGGTAATAATTAGAGACCAAAATAGTGATAGCGGTCGTAGGGGAATAATAGTATACTGGGTGCTAATGCATTGCCGAACCAATCGGCGAGACCCTATTAACGAATAGTTAACTCAGCTACCAATCGGTAGTTTTAGAAAGGAGCAGCGTCAAAGTAGTTTACTATTGGACATATGGGGTCCATCATTACGCCAATATGAGAACATGGGAAAGTATTATCATCGGCCGAAGCAAATTGTACTTTTCTACATTCACTTGATAGACTTGGTCTCACTGTGGAGCTGCTAATATTATCCAAAATCCTTGAATAGAAGGAGCTCAAAGACGTCTGAATGATTCAATGAACACATTCACCCGCCTCTCTTGTGTATACGTATACTCCGAAATGTACCTAGTTTAACATGAGACCGGTATGACTTCTCGTTGTAGAGCTTGACACAACAGCATTTGGCTACATTTAAGTGTCCAATTTCAAGGTATTTAACATATTTCTTCAAGAGTCTGTGCAAAAATTAGTAGAATTCGAATAGCTATATCAAATTGATGGACTAG|||||33|,AGCAAATACAGATACATAAAGAATTAAAGAAAGTAGAAGATATAGGCGAGAGTGTAAGTCGACTGTATTTATTTCAGGCTCGGCGGATTAGGCAATACGTTCAGTGTTAGACTAATGTAACTTGAGCTGCGTCACCTTAGAAGACAGCTCATGTTTACTATGTACATAAACATACATGTAATTATGCAGCTCTTCTTCTTCCTTCTTCTCTCATTTTTGCACGATCATGGCTGCCTGATTTGAATATCCATGTGCTTCTATTCAATATATCGAATACGCAGTTAATTCTTGGAAGATGATTGTCTCTTTGAAGAATTGCATTGTGATGTCATTCACATCTTTGGTCTGCTCGCTGTCGACTACTGATTGGGGAATAGCCTCCTGTTGTGGACGGCTATTGGCTACAGTCCCCTTGATTGGGCTAGTGTCGATATTCAACTCCCGTATAAAAGCTCTATAAAGAGAGAATGCATCATCGCTACATTCGCTAATCTCGCCTAGACCTGAAGCATATAGTGTTGTTGCTTTATCTCGTACAAGTAATCTTCGATGTAGATGGTGCCTTGATTGTGGAACTTATGTTCGTGGCCTGCACTGAGGGCGAGGAGGTTATAGCTTATATCGAGTGAGAAACTTTGGTCTGAGATCAGTAATCAGCGAATAGGTTCATATTTAAAATAACTAATATTTCAATATTTACGTTGGTAACTCTTGTTCATGTATTTCTCGATTGTTGATAGTGAATAGGTAGCTGTATATGAGACCGAAAGTGATACGGATGAGCTTGTTCAAGATTTACTGTATCGAACGTCATATTCCTCCCGAGCTACTTCTCTTCAAATTGAAGATACTGGTAACTTATCACCGGGAGTACCTAAATGGTAATAATTAGAGACCAAAATAGTGATAGCGGTCGTAGGGGAATAATAGTATACTGGGTGCTAATGCATTGCCGAACCAATCGGCGAGACCCTATTAACGAATAGTTAACTCAGCTACCAATCGGTAGTTTTAGAAAGGAGCAGCGTCAAAGTAGTTTACTATTGGACATATGGGGTCCATCATTACGCCAATATGAGAACATGGGAAAGTATTATCATCGGCCGAAGCAAATTGTACTTTTCTACATTCACTTGATAGACTTGGTCTCACTGTGGAGCTGCTAATATTATCCAAAATCCTTGAATAGAAGGAGCTCAAAGACGTCTGAATGATTCAATGAACACATTCACCCGCCTCTCTTGTGTATACGTATACTCCGAAATGTACCTAGTTTAACATGAGACCGGTATGACTTCTCGTTGTAGAGCTTGACACAACAGCATTTGGCTACATTTAAGTGTCCAATTTCAAGGTATTTAACATATTTCTTCAAGAGTCTGTGCAAAAATTAGTAGAATTCGAATAGCTATATCAAATTGATGGACTAG|downstream_gene_variant|MODIFIER|exon-XM_006964394.1-1|GENE_exon-XM_006964394.1-1|transcript|rna-XM_006964394.1|protein_coding||c.*33delCinsAGCAAATACAGATACATAAAGAATTAAAGAAAGTAGAAGATATAGGCGAGAGTGTAAGTCGACTGTATTTATTTCAGGCTCGGCGGATTAGGCAATACGTTCAGTGTTAGACTAATGTAACTTGAGCTGCGTCACCTTAGAAGACAGCTCATGTTTACTATGTACATAAACATACATGTAATTATGCAGCTCTTCTTCTTCCTTCTTCTCTCATTTTTGCACGATCATGGCTGCCTGATTTGAATATCCATGTGCTTCTATTCAATATATCGAATACGCAGTTAATTCTTGGAAGATGATTGTCTCTTTGAAGAATTGCATTGTGATGTCATTCACATCTTTGGTCTGCTCGCTGTCGACTACTGATTGGGGAATAGCCTCCTGTTGTGGACGGCTATTGGCTACAGTCCCCTTGATTGGGCTAGTGTCGATATTCAACTCCCGTATAAAAGCTCTATAAAGAGAGAATGCATCATCGCTACATTCGCTAATCTCGCCTAGACCTGAAGCATATAGTGTTGTTGCTTTATCTCGTACAAGTAATCTTCGATGTAGATGGTGCCTTGATTGTGGAACTTATGTTCGTGGCCTGCACTGAGGGCGAGGAGGTTATAGCTTATATCGAGTGAGAAACTTTGGTCTGAGATCAGTAATCAGCGAATAGGTTCATATTTAAAATAACTAATATTTCAATATTTACGTTGGTAACTCTTGTTCATGTATTTCTCGATTGTTGATAGTGAATAGGTAGCTGTATATGAGACCGAAAGTGATACGGATGAGCTTGTTCAAGATTTACTGTATCGAACGTCATATTCCTCCCGAGCTACTTCTCTTCAAATTGAAGATACTGGTAACTTATCACCGGGAGTACCTAAATGGTAATAATTAGAGACCAAAATAGTGATAGCGGTCGTAGGGGAATAATAGTATACTGGGTGCTAATGCATTGCCGAACCAATCGGCGAGACCCTATTAACGAATAGTTAACTCAGCTACCAATCGGTAGTTTTAGAAAGGAGCAGCGTCAAAGTAGTTTACTATTGGACATATGGGGTCCATCATTACGCCAATATGAGAACATGGGAAAGTATTATCATCGGCCGAAGCAAATTGTACTTTTCTACATTCACTTGATAGACTTGGTCTCACTGTGGAGCTGCTAATATTATCCAAAATCCTTGAATAGAAGGAGCTCAAAGACGTCTGAATGATTCAATGAACACATTCACCCGCCTCTCTTGTGTATACGTATACTCCGAAATGTACCTAGTTTAACATGAGACCGGTATGACTTCTCGTTGTAGAGCTTGACACAACAGCATTTGGCTACATTTAAGTGTCCAATTTCAAGGTATTTAACATATTTCTTCAAGAGTCTGTGCAAAAATTAGTAGAATTCGAATAGCTATATCAAATTGATGGACTAG|||||33|,AGCAAATACAGATACATAAAGAATTAAAGAAAGTAGAAGATATAGGCGAGAGTGTAAGTCGACTGTATTTATTTCAGGCTCGGCGGATTAGGCAATACGTTCAGTGTTAGACTAATGTAACTTGAGCTGCGTCACCTTAGAAGACAGCTCATGTTTACTATGTACATAAACATACATGTAATTATGCAGCTCTTCTTCTTCCTTCTTCTCTCATTTTTGCACGATCATGGCTGCCTGATTTGAATATCCATGTGCTTCTATTCAATATATCGAATACGCAGTTAATTCTTGGAAGATGATTGTCTCTTTGAAGAATTGCATTGTGATGTCATTCACATCTTTGGTCTGCTCGCTGTCGACTACTGATTGGGGAATAGCCTCCTGTTGTGGACGGCTATTGGCTACAGTCCCCTTGATTGGGCTAGTGTCGATATTCAACTCCCGTATAAAAGCTCTATAAAGAGAGAATGCATCATCGCTACATTCGCTAATCTCGCCTAGACCTGAAGCATATAGTGTTGTTGCTTTATCTCGTACAAGTAATCTTCGATGTAGATGGTGCCTTGATTGTGGAACTTATGTTCGTGGCCTGCACTGAGGGCGAGGAGGTTATAGCTTATATCGAGTGAGAAACTTTGGTCTGAGATCAGTAATCAGCGAATAGGTTCATATTTAAAATAACTAATATTTCAATATTTACGTTGGTAACTCTTGTTCATGTATTTCTCGATTGTTGATAGTGAATAGGTAGCTGTATATGAGACCGAAAGTGATACGGATGAGCTTGTTCAAGATTTACTGTATCGAACGTCATATTCCTCCCGAGCTACTTCTCTTCAAATTGAAGATACTGGTAACTTATCACCGGGAGTACCTAAATGGTAATAATTAGAGACCAAAATAGTGATAGCGGTCGTAGGGGAATAATAGTATACTGGGTGCTAATGCATTGCCGAACCAATCGGCGAGACCCTATTAACGAATAGTTAACTCAGCTACCAATCGGTAGTTTTAGAAAGGAGCAGCGTCAAAGTAGTTTACTATTGGACATATGGGGTCCATCATTACGCCAATATGAGAACATGGGAAAGTATTATCATCGGCCGAAGCAAATTGTACTTTTCTACATTCACTTGATAGACTTGGTCTCACTGTGGAGCTGCTAATATTATCCAAAATCCTTGAATAGAAGGAGCTCAAAGACGTCTGAATGATTCAATGAACACATTCACCCGCCTCTCTTGTGTATACGTATACTCCGAAATGTACCTAGTTTAACATGAGACCGGTATGACTTCTCGTTGTAGAGCTTGACACAACAGCATTTGGCTACATTTAAGTGTCCAATTTCAAGGTATTTAACATATTTCTTCAAGAGTCTGTGCAAAAATTAGTAGAATTCGAATAGCTATATCAAATTGATGGACTAG|downstream_gene_variant|MODIFIER|exon-XM_006964394.1-1|GENE_exon-XM_006964394.1-1|transcript|rna-XM_006964394.1|protein_coding||c.*33delGinsAGCAAATACAGATACATAAAGAATTAAAGAAAGTAGAAGATATAGGCGAGAGTGTAAGTCGACTGTATTTATTTCAGGCTCGGCGGATTAGGCAATACGTTCAGTGTTAGACTAATGTAACTTGAGCTGCGTCACCTTAGAAGACAGCTCATGTTTACTATGTACATAAACATACATGTAATTATGCAGCTCTTCTTCTTCCTTCTTCTCTCATTTTTGCACGATCATGGCTGCCTGATTTGAATATCCATGTGCTTCTATTCAATATATCGAATACGCAGTTAATTCTTGGAAGATGATTGTCTCTTTGAAGAATTGCATTGTGATGTCATTCACATCTTTGGTCTGCTCGCTGTCGACTACTGATTGGGGAATAGCCTCCTGTTGTGGACGGCTATTGGCTACAGTCCCCTTGATTGGGCTAGTGTCGATATTCAACTCCCGTATAAAAGCTCTATAAAGAGAGAATGCATCATCGCTACATTCGCTAATCTCGCCTAGACCTGAAGCATATAGTGTTGTTGCTTTATCTCGTACAAGTAATCTTCGATGTAGATGGTGCCTTGATTGTGGAACTTATGTTCGTGGCCTGCACTGAGGGCGAGGAGGTTATAGCTTATATCGAGTGAGAAACTTTGGTCTGAGATCAGTAATCAGCGAATAGGTTCATATTTAAAATAACTAATATTTCAATATTTACGTTGGTAACTCTTGTTCATGTATTTCTCGATTGTTGATAGTGAATAGGTAGCTGTATATGAGACCGAAAGTGATACGGATGAGCTTGTTCAAGATTTACTGTATCGAACGTCATATTCCTCCCGAGCTACTTCTCTTCAAATTGAAGATACTGGTAACTTATCACCGGGAGTACCTAAATGGTAATAATTAGAGACCAAAATAGTGATAGCGGTCGTAGGGGAATAATAGTATACTGGGTGCTAATGCATTGCCGAACCAATCGGCGAGACCCTATTAACGAATAGTTAACTCAGCTACCAATCGGTAGTTTTAGAAAGGAGCAGCGTCAAAGTAGTTTACTATTGGACATATGGGGTCCATCATTACGCCAATATGAGAACATGGGAAAGTATTATCATCGGCCGAAGCAAATTGTACTTTTCTACATTCACTTGATAGACTTGGTCTCACTGTGGAGCTGCTAATATTATCCAAAATCCTTGAATAGAAGGAGCTCAAAGACGTCTGAATGATTCAATGAACACATTCACCCGCCTCTCTTGTGTATACGTATACTCCGAAATGTACCTAGTTTAACATGAGACCGGTATGACTTCTCGTTGTAGAGCTTGACACAACAGCATTTGGCTACATTTAAGTGTCCAATTTCAAGGTATTTAACATATTTCTTCAAGAGTCTGTGCAAAAATTAGTAGAATTCGAATAGCTATATCAAATTGATGGACTAG|||||33|,AGCAAATACAGATACATAAAGAATTAAAGAAAGTAGAAGATATAGGCGAGAGTGTAAGTCGACTGTATTTATTTCAGGCTCGGCGGATTAGGCAATACGTTCAGTGTTAGACTAATGTAACTTGAGCTGCGTCACCTTAGAAGACAGCTCATGTTTACTATGTACATAAACATACATGTAATTATGCAGCTCTTCTTCTTCCTTCTTCTCTCATTTTTGCACGATCATGGCTGCCTGATTTGAATATCCATGTGCTTCTATTCAATATATCGAATACGCAGTTAATTCTTGGAAGATGATTGTCTCTTTGAAGAATTGCATTGTGATGTCATTCACATCTTTGGTCTGCTCGCTGTCGACTACTGATTGGGGAATAGCCTCCTGTTGTGGACGGCTATTGGCTACAGTCCCCTTGATTGGGCTAGTGTCGATATTCAACTCCCGTATAAAAGCTCTATAAAGAGAGAATGCATCATCGCTACATTCGCTAATCTCGCCTAGACCTGAAGCATATAGTGTTGTTGCTTTATCTCGTACAAGTAATCTTCGATGTAGATGGTGCCTTGATTGTGGAACTTATGTTCGTGGCCTGCACTGAGGGCGAGGAGGTTATAGCTTATATCGAGTGAGAAACTTTGGTCTGAGATCAGTAATCAGCGAATAGGTTCATATTTAAAATAACTAATATTTCAATATTTACGTTGGTAACTCTTGTTCATGTATTTCTCGATTGTTGATAGTGAATAGGTAGCTGTATATGAGACCGAAAGTGATACGGATGAGCTTGTTCAAGATTTACTGTATCGAACGTCATATTCCTCCCGAGCTACTTCTCTTCAAATTGAAGATACTGGTAACTTATCACCGGGAGTACCTAAATGGTAATAATTAGAGACCAAAATAGTGATAGCGGTCGTAGGGGAATAATAGTATACTGGGTGCTAATGCATTGCCGAACCAATCGGCGAGACCCTATTAACGAATAGTTAACTCAGCTACCAATCGGTAGTTTTAGAAAGGAGCAGCGTCAAAGTAGTTTACTATTGGACATATGGGGTCCATCATTACGCCAATATGAGAACATGGGAAAGTATTATCATCGGCCGAAGCAAATTGTACTTTTCTACATTCACTTGATAGACTTGGTCTCACTGTGGAGCTGCTAATATTATCCAAAATCCTTGAATAGAAGGAGCTCAAAGACGTCTGAATGATTCAATGAACACATTCACCCGCCTCTCTTGTGTATACGTATACTCCGAAATGTACCTAGTTTAACATGAGACCGGTATGACTTCTCGTTGTAGAGCTTGACACAACAGCATTTGGCTACATTTAAGTGTCCAATTTCAAGGTATTTAACATATTTCTTCAAGAGTCTGTGCAAAAATTAGTAGAATTCGAATAGCTATATCAAATTGATGGACTAG|downstream_gene_variant|MODIFIER|exon-XM_006964394.1-1|GENE_exon-XM_006964394.1-1|transcript|rna-XM_006964394.1|protein_coding||c.*33delTinsAGCAAATACAGATACATAAAGAATTAAAGAAAGTAGAAGATATAGGCGAGAGTGTAAGTCGACTGTATTTATTTCAGGCTCGGCGGATTAGGCAATACGTTCAGTGTTAGACTAATGTAACTTGAGCTGCGTCACCTTAGAAGACAGCTCATGTTTACTATGTACATAAACATACATGTAATTATGCAGCTCTTCTTCTTCCTTCTTCTCTCATTTTTGCACGATCATGGCTGCCTGATTTGAATATCCATGTGCTTCTATTCAATATATCGAATACGCAGTTAATTCTTGGAAGATGATTGTCTCTTTGAAGAATTGCATTGTGATGTCATTCACATCTTTGGTCTGCTCGCTGTCGACTACTGATTGGGGAATAGCCTCCTGTTGTGGACGGCTATTGGCTACAGTCCCCTTGATTGGGCTAGTGTCGATATTCAACTCCCGTATAAAAGCTCTATAAAGAGAGAATGCATCATCGCTACATTCGCTAATCTCGCCTAGACCTGAAGCATATAGTGTTGTTGCTTTATCTCGTACAAGTAATCTTCGATGTAGATGGTGCCTTGATTGTGGAACTTATGTTCGTGGCCTGCACTGAGGGCGAGGAGGTTATAGCTTATATCGAGTGAGAAACTTTGGTCTGAGATCAGTAATCAGCGAATAGGTTCATATTTAAAATAACTAATATTTCAATATTTACGTTGGTAACTCTTGTTCATGTATTTCTCGATTGTTGATAGTGAATAGGTAGCTGTATATGAGACCGAAAGTGATACGGATGAGCTTGTTCAAGATTTACTGTATCGAACGTCATATTCCTCCCGAGCTACTTCTCTTCAAATTGAAGATACTGGTAACTTATCACCGGGAGTACCTAAATGGTAATAATTAGAGACCAAAATAGTGATAGCGGTCGTAGGGGAATAATAGTATACTGGGTGCTAATGCATTGCCGAACCAATCGGCGAGACCCTATTAACGAATAGTTAACTCAGCTACCAATCGGTAGTTTTAGAAAGGAGCAGCGTCAAAGTAGTTTACTATTGGACATATGGGGTCCATCATTACGCCAATATGAGAACATGGGAAAGTATTATCATCGGCCGAAGCAAATTGTACTTTTCTACATTCACTTGATAGACTTGGTCTCACTGTGGAGCTGCTAATATTATCCAAAATCCTTGAATAGAAGGAGCTCAAAGACGTCTGAATGATTCAATGAACACATTCACCCGCCTCTCTTGTGTATACGTATACTCCGAAATGTACCTAGTTTAACATGAGACCGGTATGACTTCTCGTTGTAGAGCTTGACACAACAGCATTTGGCTACATTTAAGTGTCCAATTTCAAGGTATTTAACATATTTCTTCAAGAGTCTGTGCAAAAATTAGTAGAATTCGAATAGCTATATCAAATTGATGGACTAG|||||33|,AGCAAATACAGATACATAAAGAATTAAAGAAAGTAGAAGATATAGGCGAGAGTGTAAGTCGACTGTATTTATTTCAGGCTCGGCGGATTAGGCAATACGTTCAGTGTTAGACTAATGTAACTTGAGCTGCGTCACCTTAGAAGACAGCTCATGTTTACTATGTACATAAACATACATGTAATTATGCAGCTCTTCTTCTTCCTTCTTCTCTCATTTTTGCACGATCATGGCTGCCTGATTTGAATATCCATGTGCTTCTATTCAATATATCGAATACGCAGTTAATTCTTGGAAGATGATTGTCTCTTTGAAGAATTGCATTGTGATGTCATTCACATCTTTGGTCTGCTCGCTGTCGACTACTGATTGGGGAATAGCCTCCTGTTGTGGACGGCTATTGGCTACAGTCCCCTTGATTGGGCTAGTGTCGATATTCAACTCCCGTATAAAAGCTCTATAAAGAGAGAATGCATCATCGCTACATTCGCTAATCTCGCCTAGACCTGAAGCATATAGTGTTGTTGCTTTATCTCGTACAAGTAATCTTCGATGTAGATGGTGCCTTGATTGTGGAACTTATGTTCGTGGCCTGCACTGAGGGCGAGGAGGTTATAGCTTATATCGAGTGAGAAACTTTGGTCTGAGATCAGTAATCAGCGAATAGGTTCATATTTAAAATAACTAATATTTCAATATTTACGTTGGTAACTCTTGTTCATGTATTTCTCGATTGTTGATAGTGAATAGGTAGCTGTATATGAGACCGAAAGTGATACGGATGAGCTTGTTCAAGATTTACTGTATCGAACGTCATATTCCTCCCGAGCTACTTCTCTTCAAATTGAAGATACTGGTAACTTATCACCGGGAGTACCTAAATGGTAATAATTAGAGACCAAAATAGTGATAGCGGTCGTAGGGGAATAATAGTATACTGGGTGCTAATGCATTGCCGAACCAATCGGCGAGACCCTATTAACGAATAGTTAACTCAGCTACCAATCGGTAGTTTTAGAAAGGAGCAGCGTCAAAGTAGTTTACTATTGGACATATGGGGTCCATCATTACGCCAATATGAGAACATGGGAAAGTATTATCATCGGCCGAAGCAAATTGTACTTTTCTACATTCACTTG
TAGACTTGGTCTCACTGTGGAGCTGCTAATATTATCCAAAATCCTTGAATAGAAGGAGCTCAAAGACGTCTGAATGATTCAATGAACACATTCACCCGCCTCTCTTGTGTATACGTATACTCCGAAATGTACCTAGTTTAACATGAGACCGGTATGACTTCTCGTTGTAGAGCTTGACACAACAGCATTTGGCTACATTTAAGTGTCCAATTTCAAGGTATTTAACATATTTCTTCAAGAGTCTGTGCAAAAATTAGTAGAATTCGAATAGCTATATCAAATTGATGGACTAG|intergenic_region|MODIFIER|exon-XM_006964394.1-1-exon-XM_006964395.1-1|GENE_exon-XM_006964394.1-1-GENE_exon-XM_006964395.1-1|intergenic_region|GENE_exon-XM_006964394.1-1-GENE_exon-XM_006964395.1-1|||n.116662_116663insAGCAAATACAGATACATAAAGAATTAAAGAAAGTAGAAGATATAGGCGAGAGTGTAAGTCGACTGTATTTATTTCAGGCTCGGCGGATTAGGCAATACGTTCAGTGTTAGACTAATGTAACTTGAGCTGCGTCACCTTAGAAGACAGCTCATGTTTACTATGTACATAAACATACATGTAATTATGCAGCTCTTCTTCTTCCTTCTTCTCTCATTTTTGCACGATCATGGCTGCCTGATTTGAATATCCATGTGCTTCTATTCAATATATCGAATACGCAGTTAATTCTTGGAAGATGATTGTCTCTTTGAAGAATTGCATTGTGATGTCATTCACATCTTTGGTCTGCTCGCTGTCGACTACTGATTGGGGAATAGCCTCCTGTTGTGGACGGCTATTGGCTACAGTCCCCTTGATTGGGCTAGTGTCGATATTCAACTCCCGTATAAAAGCTCTATAAAGAGAGAATGCATCATCGCTACATTCGCTAATCTCGCCTAGACCTGAAGCATATAGTGTTGTTGCTTTATCTCGTACAAGTAATCTTCGATGTAGATGGTGCCTTGATTGTGGAACTTATGTTCGTGGCCTGCACTGAGGGCGAGGAGGTTATAGCTTATATCGAGTGAGAAACTTTGGTCTGAGATCAGTAATCAGCGAATAGGTTCATATTTAAAATAACTAATATTTCAATATTTACGTTGGTAACTCTTGTTCATGTATTTCTCGATTGTTGATAGTGAATAGGTAGCTGTATATGAGACCGAAAGTGATACGGATGAGCTTGTTCAAGATTTACTGTATCGAACGTCATATTCCTCCCGAGCTACTTCTCTTCAAATTGAAGATACTGGTAACTTATCACCGGGAGTACCTAAATGGTAATAATTAGAGACCAAAATAGTGATAGCGGTCGTAGGGGAATAATAGTATACTGGGTGCTAATGCATTGCCGAACCAATCGGCGAGACCCTATTAACGAATAGTTAACTCAGCTACCAATCGGTAGTTTTAGAAAGGAGCAGCGTCAAAGTAGTTTACTATTGGACATATGGGGTCCATCATTACGCCAATATGAGAACATGGGAAAGTATTATCATCGGCCGAAGCAAATTGTACTTTTCTACATTCACTTGATAGACTTGGTCTCACTGTGGAGCTGCTAATATTATCCAAAATCCTTGAATAGAAGGAGCTCAAAGACGTCTGAATGATTCAATGAACACATTCACCCGCCTCTCTTGTGTATACGTATACTCCGAAATGTACCTAGTTTAACATGAGACCGGTATGACTTCTCGTTGTAGAGCTTGACACAACAGCATTTGGCTACATTTAAGTGTCCAATTTCAAGGTATTTAACATATTTCTTCAAGAGTCTGTGCAAAAATTAGTAGAATTCGAATAGCTATATCAAATTGATGGACTAG||||||,AGCAAATACAGATACATAAAGAATTAAAGAAAGTAGAAGATATAGGCGAGAGTGTAAGTCGACTGTATTTATTTCAGGCTCGGCGGATTAGGCAATACGTTCAGTGTTAGACTAATGTAACTTGAGCTGCGTCACCTTAGAAGACAGCTCATGTTTACTATGTACATAAACATACATGTAATTATGCAGCTCTTCTTCTTCCTTCTTCTCTCATTTTTGCACGATCATGGCTGCCTGATTTGAATATCCATGTGCTTCTATTCAATATATCGAATACGCAGTTAATTCTTGGAAGATGATTGTCTCTTTGAAGAATTGCATTGTGATGTCATTCACATCTTTGGTCTGCTCGCTGTCGACTACTGATTGGGGAATAGCCTCCTGTTGTGGACGGCTATTGGCTACAGTCCCCTTGATTGGGCTAGTGTCGATATTCAACTCCCGTATAAAAGCTCTATAAAGAGAGAATGCATCATCGCTACATTCGCTAATCTCGCCTAGACCTGAAGCATATAGTGTTGTTGCTTTATCTCGTACAAGTAATCTTCGATGTAGATGGTGCCTTGATTGTGGAACTTATGTTCGTGGCCTGCACTGAGGGCGAGGAGGTTATAGCTTATATCGAGTGAGAAACTTTGGTCTGAGATCAGTAATCAGCGAATAGGTTCATATTTAAAATAACTAATATTTCAATATTTACGTTGGTAACTCTTGTTCATGTATTTCTCGATTGTTGATAGTGAATAGGTAGCTGTATATGAGACCGAAAGTGATACGGATGAGCTTGTTCAAGATTTACTGTATCGAACGTCATATTCCTCCCGAGCTACTTCTCTTCAAATTGAAGATACTGGTAACTTATCACCGGGAGTACCTAAATGGTAATAATTAGAGACCAAAATAGTGATAGCGGTCGTAGGGGAATAATAGTATACTGGGTGCTAATGCATTGCCGAACCAATCGGCGAGACCCTATTAACGAATAGTTAACTCAGCTACCAATCGGTAGTTTTAGAAAGGAGCAGCGTCAAAGTAGTTTACTATTGGACATATGGGGTCCATCATTACGCCAATATGAGAACATGGGAAAGTATTATCATCGGCCGAAGCAAATTGTACTTTTCTACATTCACTTGATAGACTTGGTCTCACTGTGGAGCTGCTAATATTATCCAAAATCCTTGAATAGAAGGAGCTCAAAGACGTCTGAATGATTCAATGAACACATTCACCCGCCTCTCTTGTGTATACGTATACTCCGAAATGTACCTAGTTTAACATGAGACCGGTATGACTTCTCGTTGTAGAGCTTGACACAACAGCATTTGGCTACATTTAAGTGTCCAATTTCAAGGTATTTAACATATTTCTTCAAGAGTCTGTGCAAAAATTAGTAGAATTCGAATAGCTATATCAAATTGATGGACTAG|intergenic_region|MODIFIER|exon-XM_006964394.1-1-exon-XM_006964395.1-1|GENE_exon-XM_006964394.1-1-GENE_exon-XM_006964395.1-1|intergenic_region|GENE_exon-XM_006964394.1-1-GENE_exon-XM_006964395.1-1|||n.116663delCinsAGCAAATACAGATACATAAAGAATTAAAGAAAGTAGAAGATATAGGCGAGAGTGTAAGTCGACTGTATTTATTTCAGGCTCGGCGGATTAGGCAATACGTTCAGTGTTAGACTAATGTAACTTGAGCTGCGTCACCTTAGAAGACAGCTCATGTTTACTATGTACATAAACATACATGTAATTATGCAGCTCTTCTTCTTCCTTCTTCTCTCATTTTTGCACGATCATGGCTGCCTGATTTGAATATCCATGTGCTTCTATTCAATATATCGAATACGCAGTTAATTCTTGGAAGATGATTGTCTCTTTGAAGAATTGCATTGTGATGTCATTCACATCTTTGGTCTGCTCGCTGTCGACTACTGATTGGGGAATAGCCTCCTGTTGTGGACGGCTATTGGCTACAGTCCCCTTGATTGGGCTAGTGTCGATATTCAACTCCCGTATAAAAGCTCTATAAAGAGAGAATGCATCATCGCTACATTCGCTAATCTCGCCTAGACCTGAAGCATATAGTGTTGTTGCTTTATCTCGTACAAGTAATCTTCGATGTAGATGGTGCCTTGATTGTGGAACTTATGTTCGTGGCCTGCACTGAGGGCGAGGAGGTTATAGCTTATATCGAGTGAGAAACTTTGGTCTGAGATCAGTAATCAGCGAATAGGTTCATATTTAAAATAACTAATATTTCAATATTTACGTTGGTAACTCTTGTTCATGTATTTCTCGATTGTTGATAGTGAATAGGTAGCTGTATATGAGACCGAAAGTGATACGGATGAGCTTGTTCAAGATTTACTGTATCGAACGTCATATTCCTCCCGAGCTACTTCTCTTCAAATTGAAGATACTGGTAACTTATCACCGGGAGTACCTAAATGGTAATAATTAGAGACCAAAATAGTGATAGCGGTCGTAGGGGAATAATAGTATACTGGGTGCTAATGCATTGCCGAACCAATCGGCGAGACCCTATTAACGAATAGTTAACTCAGCTACCAATCGGTAGTTTTAGAAAGGAGCAGCGTCAAAGTAGTTTACTATTGGACATATGGGGTCCATCATTACGCCAATATGAGAACATGGGAAAGTATTATCATCGGCCGAAGCAAATTGTACTTTTCTACATTCACTTGATAGACTTGGTCTCACTGTGGAGCTGCTAATATTATCCAAAATCCTTGAATAGAAGGAGCTCAAAGACGTCTGAATGATTCAATGAACACATTCACCCGCCTCTCTTGTGTATACGTATACTCCGAAATGTACCTAGTTTAACATGAGACCGGTATGACTTCTCGTTGTAGAGCTTGACACAACAGCATTTGGCTACATTTAAGTGTCCAATTTCAAGGTATTTAACATATTTCTTCAAGAGTCTGTGCAAAAATTAGTAGAATTCGAATAGCTATATCAAATTGATGGACTAG||||||,AGCAAATACAGATACATAAAGAATTAAAGAAAGTAGAAGATATAGGCGAGAGTGTAAGTCGACTGTATTTATTTCAGGCTCGGCGGATTAGGCAATACGTTCAGTGTTAGACTAATGTAACTTGAGCTGCGTCACCTTAGAAGACAGCTCATGTTTACTATGTACATAAACATACATGTAATTATGCAGCTCTTCTTCTTCCTTCTTCTCTCATTTTTGCACGATCATGGCTGCCTGATTTGAATATCCATGTGCTTCTATTCAATATATCGAATACGCAGTTAATTCTTGGAAGATGATTGTCTCTTTGAAGAATTGCATTGTGATGTCATTCACATCTTTGGTCTGCTCGCTGTCGACTACTGATTGGGGAATAGCCTCCTGTTGTGGACGGCTATTGGCTACAGTCCCCTTGATTGGGCTAGTGTCGATATTCAACTCCCGTATAAAAGCTCTATAAAGAGAGAATGCATCATCGCTACATTCGCTAATCTCGCCTAGACCTGAAGCATATAGTGTTGTTGCTTTATCTCGTACAAGTAATCTTCGATGTAGATGGTGCCTTGATTGTGGAACTTATGTTCGTGGCCTGCACTGAGGGCGAGGAGGTTATAGCTTATATCGAGTGAGAAACTTTGGTCTGAGATCAGTAATCAGCGAATAGGTTCATATTTAAAATAACTAATATTTCAATATTTACGTTGGTAACTCTTGTTCATGTATTTCTCGATTGTTGATAGTGAATAGGTAGCTGTATATGAGACCGAAAGTGATACGGATGAGCTTGTTCAAGATTTACTGTATCGAACGTCATATTCCTCCCGAGCTACTTCTCTTCAAATTGAAGATACTGGTAACTTATCACCGGGAGTACCTAAATGGTAATAATTAGAGACCAAAATAGTGATAGCGGTCGTAGGGGAATAATAGTATACTGGGTGCTAATGCATTGCCGAACCAATCGGCGAGACCCTATTAACGAATAGTTAACTCAGCTACCAATCGGTAGTTTTAGAAAGGAGCAGCGTCAAAGTAGTTTACTATTGGACATATGGGGTCCATCATTACGCCAATATGAGAACATGGGAAAGTATTATCATCGGCCGAAGCAAATTGTACTTTTCTACATTCACTTGATAGACTTGGTCTCACTGTGGAGCTGCTAATATTATCCAAAATCCTTGAATAGAAGGAGCTCAAAGACGTCTGAATGATTCAATGAACACATTCACCCGCCTCTCTTGTGTATACGTATACTCCGAAATGTACCTAGTTTAACATGAGACCGGTATGACTTCTCGTTGTAGAGCTTGACACAACAGCATTTGGCTACATTTAAGTGTCCAATTTCAAGGTATTTAACATATTTCTTCAAGAGTCTGTGCAAAAATTAGTAGAATTCGAATAGCTATATCAAATTGATGGACTAG|intergenic_region|MODIFIER|exon-XM_006964394.1-1-exon-XM_006964395.1-1|GENE_exon-XM_006964394.1-1-GENE_exon-XM_006964395.1-1|intergenic_region|GENE_exon-XM_006964394.1-1-GENE_exon-XM_006964395.1-1|||n.116663delGinsAGCAAATACAGATACATAAAGAATTAAAGAAAGTAGAAGATATAGGCGAGAGTGTAAGTCGACTGTATTTATTTCAGGCTCGGCGGATTAGGCAATACGTTCAGTGTTAGACTAATGTAACTTGAGCTGCGTCACCTTAGAAGACAGCTCATGTTTACTATGTACATAAACATACATGTAATTATGCAGCTCTTCTTCTTCCTTCTTCTCTCATTTTTGCACGATCATGGCTGCCTGATTTGAATATCCATGTGCTTCTATTCAATATATCGAATACGCAGTTAATTCTTGGAAGATGATTGTCTCTTTGAAGAATTGCATTGTGATGTCATTCACATCTTTGGTCTGCTCGCTGTCGACTACTGATTGGGGAATAGCCTCCTGTTGTGGACGGCTATTGGCTACAGTCCCCTTGATTGGGCTAGTGTCGATATTCAACTCCCGTATAAAAGCTCTATAAAGAGAGAATGCATCATCGCTACATTCGCTAATCTCGCCTAGACCTGAAGCATATAGTGTTGTTGCTTTATCTCGTACAAGTAATCTTCGATGTAGATGGTGCCTTGATTGTGGAACTTATGTTCGTGGCCTGCACTGAGGGCGAGGAGGTTATAGCTTATATCGAGTGAGAAACTTTGGTCTGAGATCAGTAATCAGCGAATAGGTTCATATTTAAAATAACTAATATTTCAATATTTACGTTGGTAACTCTTGTTCATGTATTTCTCGATTGTTGATAGTGAATAGGTAGCTGTATATGAGACCGAAAGTGATACGGATGAGCTTGTTCAAGATTTACTGTATCGAACGTCATATTCCTCCCGAGCTACTTCTCTTCAAATTGAAGATACTGGTAACTTATCACCGGGAGTACCTAAATGGTAATAATTAGAGACCAAAATAGTGATAGCGGTCGTAGGGGAATAATAGTATACTGGGTGCTAATGCATTGCCGAACCAATCGGCGAGACCCTATTAACGAATAGTTAACTCAGCTACCAATCGGTAGTTTTAGAAAGGAGCAGCGTCAAAGTAGTTTACTATTGGACATATGGGGTCCATCATTACGCCAATATGAGAACATGGGAAAGTATTATCATCGGCCGAAGCAAATTGTACTTTTCTACATTCACTTGATAGACTTGGTCTCACTGTGGAGCTGCTAATATTATCCAAAATCCTTGAATAGAAGGAGCTCAAAGACGTCTGAATGATTCAATGAACACATTCACCCGCCTCTCTTGTGTATACGTATACTCCGAAATGTACCTAGTTTAACATGAGACCGGTATGACTTCTCGTTGTAGAGCTTGACACAACAGCATTTGGCTACATTTAAGTGTCCAATTTCAAGGTATTTAACATATTTCTTCAAGAGTCTGTGCAAAAATTAGTAGAATTCGAATAGCTATATCAAATTGATGGACTAG||||||,AGCAAATACAGATACATAAAGAATTAAAGAAAGTAGAAGATATAGGCGAGAGTGTAAGTCGACTGTATTTATTTCAGGCTCGGCGGATTAGGCAATACGTTCAGTGTTAGACTAATGTAACTTGAGCTGCGTCACCTTAGAAGACAGCTCATGTTTACTATGTACATAAACATACATGTAATTATGCAGCTCTTCTTCTTCCTTCTTCTCTCATTTTTGCACGATCATGGCTGCCTGATTTGAATATCCATGTGCTTCTATTCAATATATCGAATACGCAGTTAATTCTTGGAAGATGATTGTCTCTTTGAAGAATTGCATTGTGATGTCATTCACATCTTTGGTCTGCTCGCTGTCGACTACTGATTGGGGAATAGCCTCCTGTTGTGGACGGCTATTGGCTACAGTCCCCTTGATTGGGCTAGTGTCGATATTCAACTCCCGTATAAAAGCTCTATAAAGAGAGAATGCATCATCGCTACATTCGCTAATCTCGCCTAGACCTGAAGCATATAGTGTTGTTGCTTTATCTCGTACAAGTAATCTTCGATGTAGATGGTGCCTTGATTGTGGAACTTATGTTCGTGGCCTGCACTGAGGGCGAGGAGGTTATAGCTTATATCGAGTGAGAAACTTTGGTCTGAGATCAGTAATCAGCGAATAGGTTCATATTTAAAATAACTAATATTTCAATATTTACGTTGGTAACTCTTGTTCATGTATTTCTCGATTGTTGATAGTGAATAGGTAGCTGTATATGAGACCGAAAGTGATACGGATGAGCTTGTTCAAGATTTACTGTATCGAACGTCATATTCCTCCCGAGCTACTTCTCTTCAAATTGAAGATACTGGTAACTTATCACCGGGAGTACCTAAATGGTAATAATTAGAGACCAAAATAGTGATAGCGGTCGTAGGGGAATAATAGTATACTGGGTGCTAATGCATTGCCGAACCAATCGGCGAGACCCTATTAACGAATAGTTAACTCAGCTACCAATCGGTAGTTTTAGAAAGGAGCAGCGTCAAAGTAGTTTACTATTGGACATATGGGGTCCATCATTACGCCAATATGAGAACATGGGAAAGTATTATCATCGGCCGAAGCAAATTGTACTTTTCTACATTCACTTGATAGACTTGGTCTCACTGTGGAGCTGCTAATATTATCCAAAATCCTTGAATAGAAGGAGCTCAAAGACGTCTGAATGATTCAATGAACACATTCACCCGCCTCTCTTGTGTATACGTATACTCCGAAATGTACCTAGTTTAACATGAGACCGGTATGACTTCTCGTTGTAGAGCTTGACACAACAGCATTTGGCTACATTTAAGTGTCCAATTTCAAGGTATTTAACATATTTCTTCAAGAGTCTGTGCAAAAATTAGTAGAATTCGAATAGCTATATCAAATTGATGGACTAG|intergenic_region|MODIFIER|exon-XM_006964394.1-1-exon-XM_006964395.1-1|GENE_exon-XM_006964394.1-1-GENE_exon-XM_006964395.1-1|intergenic_region|GENE_exon-XM_006964394.1-1-GENE_exon-XM_006964395.1-1|||n.116663delTinsAGCAAATACAGATACATAAAGAATTAAAGAAAGTAGAAGATATAGGCGAGAGTGTAAGTCGACTGTATTTATTTCAGGCTCGGCGGATTAGGCAATACGTTCAGTGTTAGACTAATGTAACTTGAGCTGCGTCACCTTAGAAGACAGCTCATGTTTACTATGTACATAAACATACATGTAATTATGCAGCTCTTCTTCTTCCTTCTTCTCTCATTTTTGCACGATCATGGCTGCCTGATTTGAATATCCATGTGCTTCTATTCAATATATCGAATACGCAGTTAATTCTTGGAAGATGATTGTCTCTTTGAAGAATTGCATTGTGATGTCATTCACATCTTTGGTCTGCTCGCTGTCGACTACTGATTGGGGAATAGCCTCCTGTTGTGGACGGCTATTGGCTACAGTCCCCTTGATTGGGCTAGTGTCGATATTCAACTCCCGTATAAAAGCTCTATAAAGAGAGAATGCATCATCGCTACATTCGCTAATCTCGCCTAGACCTGAAGCATATAGTGTTGTTGCTTTATCTCGTACAAGTAATCTTCGATGTAGATGGTGCCTTGATTGTGGAACTTATGTTCGTGGCCTGCACTGAGGGCGAGGAGGTTATAGCTTATATCGAGTGAGAAACTTTGGTCTGAGATCAGTAATCAGCGAATAGGTTCATATTTAAAATAACTAATATTTCAATATTTACGTTGGTAACTCTTGTTCATGTATTTCTCGATTGTTGATAGTGAATAGGTAGCTGTATATGAGACCGAAAGTGATACGGATGAGCTTGTTCAAGATTTACTGTATCGAACGTCATATTCCTCCCGAGCTACTTCTCTTCAAATTGAAGATACTGGTAACTTATCACCGGGAGTACCTAAATGGTAATAATTAGAGACCAAAATAGTGATAGCGGTCGTAGGGGAATAATAGTATACTGGGTGCTAATGCATTGCCGAACCAATCGGCGAGACCCTATTAACGAATAGTTAACTCAGCTACCAATCGGTAGTTTTAGAAAGGAGCAGCGTCAAAGTAGTTTACTATTGGACATATGGGGTCCATCATTACGCCAATATGAGAACATGGGAAAGTATTATCATCGGCCGAAGCAAATTGTACTTTTCTACATTCACTTGATAGACTTGGTCTCACTGTGGAGCTGCTAATATTATCCAAAATCCTTGAATAGAAGGAGCTCAAAGACGTCTGAATGATTCAATGAACACATTCACCCGCCTCTCTTGTGTATACGTATACTCCGAAATGTACCTAGTTTAACATGAGACCGGTATGACTTCTCGTTGTAGAGCTTGACACAACAGCATTTGGCTACATTTAAGTGTCCAATTTCAAGGTATTTAACATATTTCTTCAAGAGTCTGTGCAAAAATTAGTAGAATTCGAATAGCTATATCAAATTGATGGACTAG||||||	GT:DR:DV	1/1:0:187
NW_006711154.1	119465	2252	N	ATTGCACCAGATGGACTCTGGCGACTCGTCGTATGTGCGTCGCCTGAACGATAAATTGTGTTAGCGGTTCATATGTATAGATAGTGATGAGAGAAATTGAGATTACTTTTCCGCAGAGTATCATTATGGCCCCCACCAAAACCAACAGTGTTGTCCCAACTGCTATCAACGGCGTGACTCATGTTTACACCCTCTTTTACATCCCCCTGTCTATTGCCCGATCATTGATAGAGTTGCGGACATTGTCTCCGAGAGATGCTGCCGCTGCCGCTTGCTCGCGCAGCAGCTTTGCTTGCCCCGGACATCAAACTCGTATACAACCCACTTCGATATGCATTTCAGCCATTAATATCTCATGTAACATCTTACAGAAAGCTTAGTAATGATCATCAAAAGTGCATGTACTTAAGCTCTACCAACCCCCGTCTACGCAAGCAGCACTGGAGCTTTGTTTCCCCCATCTTACACACTTACGTTTATTCAACTCAAGGATATATGTTACTTGCCCGCCATGGGAGCACCGTCAACAGATCCAGGATTTCCCCAGTTTTCCCACTTACCTTCAGAGATACGTTTAAAAATTTGGTATTATTGCCTTCCTCGTCGAATTGTCCAGAGGGATGACCCCTTTTATCTTGTGGAAGTCCGCGAAGAGCAAAAATGCTGGTCTATACGTCCGACTTGTCATAATGCCGCCCTACCACTCATTGCCTCAGTCTGTCGCGAATCAAGACACGTTGTCAGGAAATGGGGCAAATTAGTTACGCAAGACTTTCGATTAAACATAGGACCGATATGGGTCCAACCTCGTCTAGATCGCTATCATCTCAATTGCGATATTCGCTATATTTGGGACGATGAGGATTATTTGGAAACAATGTATCACTTTATTGACGAGGGACTCTATCGATTGGATGTGATGCCGGTCTCTCTAAGAGCCGAATACTTTTACCCATTCGCCCTAGAGCCACGAAAGGACCCTTTTCAGAAGTGTCCGATTCTTGAGATCCATGGGGGACCACTCAATGGGTACAGCCCCGACGACCCTTATGATGAATTTGCAAATTATATAGAGAGGCCGTATGCAGGAGTTTCCGAGTCTGCTATTTTAGCTTTCATCTGTATTCATGCTACTAAAGAGCAGGCCGTGGACTCTGGCTTATTTGGAATACTTCTCGATGCCCCAGTGCAGCTCGTTGATTTTGACGATAATGAGCTTGCTAGAACAGTTCTACGCCCTCTTTCAAAAGGGCTGCTGCAATGACAAGCGACCGGAAGTATCCAAGCAGTTCGACTCCATCTTTGCCCCTGGATTTCGTTCTCATGTGGAAAGCTGGAGAGAAAATGTCGACTGGCTTATGATGGCTAATGCATGGCGGCGTGCAAATAAACGCTTCTGCAACTCCATTCCAATCGAGGGAGATCCGGGTCTGATCTGGAATCCGCCTCTACTGAAAGATCAAACCCATATCTACATGAATAGCATACATGATGTCCAAGGACACACATTCGATATTCATCATCCTTGGGTGATACAATCAAAGAAGGAGTTGCCAAGAGTGACACCAAAAATCCAGTTCCTTCTTTGCACAGACGACTGTGATGTAAATGGGAACGTTGGTATGGTACCCTATATGCCGCTACCGTTGAATCGTCGAAGCGACTGGTTTGACAACCTCCTGTATGCGGAACTTGCGGAACTTTCGTGAGTTATGGATATATAAACCTAAGGACTTTTACAAATACACAAGAAGCTCTGTTTGAGCAATGAAACTTACCTTTGGTGGGACAGTTTTACCAATTATCGTAATTCAACTTCTATCTAGATGCCAGGGAGGGTCGAAAATGAAAATGTCCTCTTTAAGTCACCTCCATTGTGACAAATAATCCAGCTGTTGATTATTTGGGCATTGTCGCGTTGGGGGAGGGGGGTAGTTTAGGATATCGTGGAGCTTATCTAGTGCATGAAGAACATTTACATGACTCAAGCCCGACTTCTTGCCATTATGTTCTTTGACATGGCCTCGCATTTTCGACTTTTTACACTCTGAGAGGCCGGAATTTGGGCTGATGGTATTTTAAACATCCATCTGCTCATAGGTGGCTAGTGGCGGGCTTGAACGTGAGCTGTCTGCGGTCTGAATCACGTTGACGCCGGGGAAGTCCTTTACGAACGCCTTTATCATGGCTTTGGTATTGCCTATACGTCGAGCATCTGCTGTGATCTCGAGCAAATCTTTGATTTTTGTTTTTTTTTTTTTTTTTTTTTTCTTTAGTAAACCTCCGTTGAAGTCTTTCCCGTGTTTTTGGAGTTCCGTTCTTAAGACTTCGATGGTTTTTGTCAACTAACCCAACGAATATGGTGTAAGCGGTACCCTTGACACCAAGATCAAATCATCAATGAAACGTCCTGTGAATCCCAATTTATCCAAAGCACTCCCAACAGCCCAATGTATGAGGTTTAACTATACTAGCTACTATGATGATGTAGGCATTAGGTCTCGCTCTGCAATCATTGTTTCAACCAACCCGCAATTTAAGATGAGAGGAATTAACGCGTTATTTGACCAGAACAACGGCATTGTTTAATACGTACAGATCTCTGTATGTCTGAATCTGGAAACATATCTATGTCAGCGGTCGGACTCAAAGGGGCTTGGGGCTATCTGAAACATTTTGCCAAGAAGCTCAGAATTGAGATCTTCGACGGTCATCATCCGGTACTTACAAGGTTTGTAGTATCAATGCTCTCAGAGCCGTAAGAGACGTTTCTGAAAGTCTTCTAGATGATTAGAAGGCTAAAACCAGGATTCCAGAGCGAAAGGGGGAGAGTCCAATGAAGACAAAGATTCAATTCCATCAAATGTGTCAAAAAATATAGAAAAGCTAGTTTATACTATTGAAGAGCATGACTAAATAATTGACCCAAGCGAATTTGATGAATAGCAGCAGATATCCCTTGTACTAGTAACTCTGTCCTTGACGGTTGCTAACAGGTTGGCAACTCTTTAAGCTTCAAGCAGTAATAGACTGTACTCAATCAGAACATATGTTCTGGAATTACTGTTTTCAATTGTTCAAACGAAACTTTTTTTCTCGTCTTTTTAGCAAAGGTCTGGCACAGCTAGCGATGCTTGAAGTTATATAGGTTCCATCTCGCTTATAGTGATTGCGTATACGCACTTGTGGCTCCATGGCCAACAATTGCAAATTGCTTCGCAGAAAGAGAATTCTCATCAATTCAAATTAAATTCAACTTAATACGAAGAGATTTTAAACAGATGAGGGCTATTCGGGCGAATAGAGATGGCGGTCTGCAGTGAAAATTTCACGTCATAGCCAAAAAGCTCCTCACAAGACTACCAACCAGAGCTGAGATAGAGGGTACTCCCCAGATAGAGAACTGTGTTTATTTTGCGGATGGGGATGTGATTGGCTATCGATCCATGTAATATAGCCAATCCAAAATCACGCGTTGGAATATTGCGGCTGAGTTGATGCCTAAGATGCCCCCGCGTCAAACTTGATCCTTTTTAATCACATAGTTTCTTTTTTCCTCAGCGAGCCCAAAGCAATTCGGTTGGAAGCATTCTTATCTGTTAATCTCTCACGATGACTTCTGAAGGGAACCTTAGTCCTAAAACCCATGATGATTATACCGTGGGGTGGATTTGCGCTCTGCCAAAAGAGCAGACTGCAGCGATCGCCATGCTAGACCAGAGGCATGCAGGACTTGAGAAACCACCGAATGATCAAAACACCTATACGCTGGGATCGATAGACAACCATAATATCGTCATAGTCTGTCTACCCAAAGGCAAGGCAGGAACAAACTCAATAGCGACTGTTGCAGCCTGGATGGTCAGCACTTTTCCATCTATCAAGGTCAGCCTTCTAGTCGGTATTGGTAGTGGCGTTCCGCCAAAAGTCAGGCTTGGTGATGTTGTCGTCGGCACACCTACCGGCCAGTTCCCTGGTGTCGTTCAATGAGACTTTGGCGAGGCAAAAGAAGGGGGTAGATTTAAACAGACTGGCTCACTAAATAATCCTCCAACACCTCTATTGACAGGTATAATGAAATTGGAGACAGCGTATGAGTTGGGGGGATCCAAGATCCCAGAGTATCTAGACCAACTCAAGGAGAAGTGGCCGCGCCTAGCATCAAAATACTTGAGGTCTGATCGTCATGAAGATCTACTATTTAGGCCAGATTATGGACATGTCAGCGAGAACACAGATTATACCGATATCTCTGGTCTAAACGATAGTACTCAAAGCAATAATTGCGAATTCTGCGACAGAGGCCAAATTATAAAAAGGAAGCCAAGAGATATGAGGGTGCATTATGGCTTGATTGCATCCAGCAATCACATTATCAAAGACGCTGCCCTCCGAAACGAATTGAATAAAGCCTTTGGCAATCAAGTTCTTTGTGTCGAGATGGAAACAGCGGGACTTATGAATAACTTTCCTTGCATCGTTATCCGAGGCATCTGCAACTATGCTGACTCGCATACGAACAATGTCTGGCAAGAATATGCTGCAGCCACAGCTGCAGCTTTTGCAAAAGAGCTTCTAAGCACTGTGCGCACATCTGAAGTCGAAAAAGAGCGCCCAGCAAAGGATGTACTTGAAGAAGGTTAGTATATCACATCTATGAAATAGAATTATTTCTAATATCTCATACAGTTCTTAGAACTATATCTGTAGCTGGGGAGAACACTGCGCATACGAGGGCTCAGCTGGAGGGAACCGAAAATCTCAGGATACTTGATTGGTTAACGCCAGTGGACTATGGCCTACAACAAAGTGATTATTTTCAGAGATCTCAGCCAGGAACCGGGCGATGGCTGCTGGATTCCAAGGAATTCCAGAGTTGGTTGGCTGTAGGCAATCAAACTTTATTCTGCTCAGGTATACCCGGAACAGGGAAAACCATCTTAACATCAATGGTAGTTAATCACCTTACATCGGAATTCCGTCGCAGGGAAGTCGGCATTGCATATATTTTCTGCAACTTCCGTCAGCATGATGAACAAACACCGATAACTTGCTAGCAAGCATATTGAAACAGCTTGCTAGGCTCCAGCTTTTACTGCCAGAAAGTGTGAAAGATCTCTTTCAAAAACACCAAATTGGACGAACTCGGCCATCATTTGACGAATTGTATAAAACTCTTCAGTCCGTCATAGCTCTACATTCAAGAGTCTTCATAATTGTTGATGCTTTGGATGAGCTCTCAGATTCGGAAAACAACAGAGCCATCGTTCAGCTCTTGAATATTCAAATTGAAAGTGGCATAAATATCTTTGCAACCTCGAGACCTACTCCAGAGATACACGAGAAGTTCAAAGGAAGTATGGAGATCGAGGTCCTTGCTCGCAACGATAATGAGAGAGATTATTTAAACCGTCAGATGTCGGAGTCAGGCTCGAGAATAATGAATATTTACCGGGAGGATATCAAAACGAAGATCACAGAGACAGTTGATGAAATGTAGGTGTAAAACTTGGTTATGCGTGCGATCAAAATTAACGGTCAAATAGGTTCTTCCTCGCCCCTTTTTATTTGGGAGTCTTCAAGGATAAATTGACCCCAAAGGAGACAAAATATGCATTGAATCGTCTACCCACTGGACATAAGTCATATGATTATATCTATGAAGAAACGATGATAAGGGCAATGAACCATTCTGGAGTCATCGCAGAGCTAGCCAGGCTAGACGTCTCATGGATAGTTCGCGCCAAAAGGCCTCTTAAACTGTTCGAACTTCAACGTGCGCTTGCCTTCGAACTCGAAAAATACCACAACGATGAAGAGAATATTTTACCGATTGCAGATATAGCCTCTATAAGCGCCAAGCTAGTAACAATTGAAGAAGAAGCGGCATAGTTCGTCTAATTCACCAGAGCGGGCGCGAATACCTTGAGCGGACACGAGAAGGCTGGTTTCCCAACGACGCAGAAGATATAATCATACCGAAATCCGCGACCCATCTCTTATTAAATGAATTCGAGCCTAGGCTCTATGAAACAGATTCCGATTTGGAGGAACAGTTTCGGGTATTCCAGTTCTACGACTTTGCTGCGCATAACTGGAGAAACAATGCCCTTGCAGGTCTCAAGTTGAATAGCGAAGTAATGCGCTTTTCGACTTTTGAATCAAATATCGTAGCCTCAGCCCAGTCATTCATGATTGGCAACAGGCTATGGAGCAACTCCCAGGACTATTCTAGACGCATGACCGGATTACGCCTAGCAGCCTACGTCGGTATTCATAATGCAGTACGTCACCTAACTTCGAATGAAAGACAGTTAGATTTGAGAGATAGCATCGACCGGACACAGCTGTTTCAAGCCGCCAAAAAAGGCCGTGGGAGTTTTGTTAAGTTACTTCTTGAACGAGGGGCGAACACCAAGACAAAGGATGGTAACGGGGGAACACTGTTGGCATGGGCAGATGAGAATAGGCACAAAGGCACCGCACGTTTACTGCTTGACGCTGATTGGAAAGTTGCATTAGGTGAGTATTGAACGCCCATATATCATCACAAAGAGATGAACAGTGCTTATGAACTTCTGGAAGAGCCCTCAACAGGTATAAAGCAGCCTGGTAATGAAGATAATCGCCCCGTCTTCTCCTCTACATCCATGTCTACATTTCTTACTACAACTATATTGGGACCAAAAACAGAAATAATGCACGAGATATCTGTCCAAAGGTTTGTTCTTCTGCTTAACGAAGATGGGGCTTAAGATCCCTCATACATGAGGCTGTCTCGAAGCAGGAGATTGGCCCCGGAAGGGCTCGAAACAACTTTCGAAATCTGCTAAAGCACTTTGTCAGTGATCTCAGCGTCGAGGCAGTCGAGAATCATCACCGAGCGTTTGTTAAGTTTATAAAATCGAATTTATTCAACATTTCACAAGAGCTCTTCTCAGAGTTTTTTAGCGATGATCAGACAGCGGGAGACAAGATGCCAGAACCAAAGATGCAGCATTATGCTGCCGGAGAAAGTCAGAAAAAGGTAGAAGAATATCTTCAGGTTTCTCAAGATCCTGAGTTTGTTGAACAATCTACGCCTACTCATCTCAACAACTCAACTCTTTATGACAACCCCAGCGAGCAGATTGAGTTGAGTGAATCTGATGAAGAAAGCGATCAAGACAGCGTCGATGAAGAACTTGAACCAGACAATGCGCTGCATAGTGATCTTCCGGAGCATTTGGAAGGAATGGAACAATTCATCCTGGAAAGTACTGCTTATCAGACTCTTCGCTGTCGATTTGCTGAGTTTATTCGACCTTCTTTGCAGTCGAAACTTGGAGACCTCCTCACGAGGTGGTCAAAGCATGATCACAGACACCACTCATTCGTTGCCCGCTACAAGCTATCTGATCTAGTTGCTGAGCTGCGGAATATTCATCCACAAGAAATCAGACTAGGCGAGGACAATAAGAGCACCCAATGGCAAGCGTTTTTGGGGGTACTATCAGAATTTGATTGAGCAACGGACCGAGGTATCCTGGGATTGGTGGCCATTACCTCATCATCCTAGGCCTCTAGAGAACTGCGAGAGCCTCTTACGATGGCAATGTGTGAGTTTGATTTCCTTTTGAAGTGCGCAGTGCTAACCACTGTTGGTTCAGGATTGCGGTGAAGAGCGATGGGCAGAAGTGCCCAATCCTTTTGTCAGGCGTCTAAGGTCAATTATTCGTGACCTTTCTAAGGATGGTACCTCAATGAGTGGGATCCAACCTCCTTCTGCTTCGCATGCACGAAATACTGATGCGCCATGGCTCTTCCGGAAATCCATTTTCTCCTACAGTACCGTCGACAAGTGGCGGAGTTCATCCGCCCCATCAACCGCTGCAAAGAGCATCTCCCATCAATATCCCCAGAGGCGGGTTAGTCGGCACTCAAGCTAACGTAATATCTACAACTCCTCTTAACCACTGGGTTCTCTTTGCTGTAAATCGGGGTGGCGGAGTATAAGTTGGCACAGATCTACGTCAGTAAGCTCAGTTGCCAACGTTTCTTTCAAGAGTTAAGAGAAAATTACTTCAACCTCCGAGGGAATCTCCGCACATATTCCAGTGTTTGGAGGTACCAGCACTCTGACTTCTACGATGTAAGTGTTTAGGCGCCTACCTCAATGCCCAATGGCTTGCCTTTTCAAAATATAGCATATTTTAACGCACGTACTAGTTTGAGAAATTCGCCGATCACGTATTTGCCCCGATAAGCAAAGATGCTTTCCCAGAACTGGGAAATCCTGATTACGATTATCGGCCAAGACCGATGAACTTCAGACCGCCGGTGAGCAGGCACGAATTTAAACATCATTTCTATGCACGCCGCAAGCAAAATGCAAATATCTCAGACCGAGCACACAGCGAATTATTAGACCGCCTCCCGAAAAAGTTGACGGAATTCGAAGAAGGTGGCGATAAAAGAGAAATGTTCTGGGGCCTTTACGCGCGTGAAATTGTCAGTCTTCGTTGGGTACTGTTCTACAATTTCTTATGTTTGCTGCCAGTGATAATCTTTTTCATAATTTGGATTTCCCCATTGGGGCGGGGGTACTGATCTACAGAATCCCTTCTATTCCGATTTCCATGATGATATCGATGTTATCGCTTTTTTGGAGCCTATTTCTCAGCACCTTACCGTTCGGAAGTGCTCATTGAAAGGACCATGATATCAATGTCAAGTATTTGCATTTCGCATCATATAGTTAGCCTAGTATTGCATAATTACACGATTTTTCAGGAAGTAGGAGATTGGTACCCAAATAGTCATCGCAGACAGGAGGTAACTCGTTTTTCCGTCTCAATTAATTTAGCATCAGATATTTTCCCCATAAGAAAAGCAGTTAGACTGAATCTCACCTTGTCTCGCCTTGTGATCTACGCATCCAGACCAGCTCTGTTGAGCAATTAGTCCTAGTTACTAGCCGATTGCAAAGCCGGCCAAAGGATCTTCCCAAATTATTAAATATCATTGAAGATATTCAGTAACTATTGTAAAACATTTGAGCTTTAAAGTGCTAAAATGATTGTACACTTACGAGTATACGGAGCAGCTACCGATACCTTCAAGTGACTTGTTGGCCGATTTGGGCTTAGGGCTTATATACATGTATGCACAGTTATTTATATGCGTGCCCATTGCTAACTCCTTAACATCTCCGAGTGCATGCTAACATACGAATACGTGAACAATCATTTGTTGCACTCTCCCTTGGTTGGTTGACTCTTGATCGTGGATTTTTTTATACCTGTGGCTGTTACTTCGTGACATAAAAGAGCTTGAACCGCCTACGTTTACCTGAACAAATGTATTTGCACATCTAGTCTGCAATATGCCAAGAACAAAGATCGACCGTGAACCGTCGCACCTCCAACACAAAGAAGGCCGAAATAAATCCACCGCCAGAGGTCCCAAAAGCATCACGCGAGCAAAAGGCCAAAGTTGTTAAAAAGCCCCGCGCTAAGAAAGGCAAGGAGACAAGCAATGACAGTACAGCATCTTCTATAAGCGTTGGATCCAAAATTCCATGGACCAATAGCTTTGGAGGGGCAATCTATCTTCACGATGGAACCAAAACGTCGCTGAAGCAGCTAGTGGAGAAGAGCCACAACGGGTTAATTGTCTACGCGTACCCAAAATCTCGTGATGATGAATGTATGCGCAATACGCACTCCAGCTACAAGTAATTGGATTGTACAATACACTGACTGTCTGGTAGCGGACGACCTACACGGCGAGATGGACCACTCTCAGCTAGACTGGGAGTGGTTAGAGATGGACACCATAGGCATCTATCGAGATACTGTATCGTCAATTGCTGAGTTTATGGAAGGGCCCGGATGGGGGGTGCCCTATTGCCAGCAATTTGAGCGGATCATTGTTGAAAGCAATGTCGCTTACTTCTCCCAAGGGGGGTTCTCAAACAGGGAGCGTTTATTCTATCAAAAGAAGGGAATTCTCTTAGGACGCACGGTTGGAGGAAAGGTAGATAAGATTATGGACGACGTATGGAAGATGACGGCTATTATTAAGGAGGAAAGAGGCGAGGAAGAGGTTTTGTAAACTTTTTAAGTCATGACGCTATACATTCAATATACAGGATCTCATAAATACGATTAAATGTTTCCTAAAAAAGTATAATTGACCAATTCAATCATGGTTGGCTCCTCATAGAGAGAATTAATACAATAAAAGCCGCCCTTGACGGACACACACACATATATGTGTATTTAAATAAAATTTTCGGGAGCATAAGTCAGAGGGAAACACTTCCATCGCTCTACTTAATGGAAGCGCAGCGGGTGGCATACATAAAGGTTCGCTAGAATTTATGGTCATTAAGTGTGAACTTTTGTCTAAACGCTCTAAAACATGCTAAATATTTCAATAAACTGCCATTGTAAGACTCCAAACATTATGACTCCATAGAGACCTGATTCTCCTCCTTCCATCCCGACAGCGTCTGAGACAACCACGCTGAATGGTCATTGTATTCGGGAAGCATCATTTGGCCCTCAATATTCAGCGCCAATCCAAATTCCGGTATTGTCGATAGATTGCTCTTCAGCTCGTTGAAGTCAGAGTCCCCAAGGTCCCAGTTCAACATTCCCATATTCGGCGTCTGTCCGTATTGCTGAAGGAAAGCCGTCATCTCGTCAGGCCCCGACCCTATTTGGGACATTGAACCATCGGAATAGTCTGTGATGGGTGAAACATACGGTGACGTTGCAACGCACGAGTTGACGCCATCGGATCCAGAGTGGCTATGCTCTGAGTCATCGAGGCTGTAGAGGCTCTGGGGGGATTGTGTCATAGAGGGATTGTAGTTGGCGAAAGCTTCTTTACGGTAGTCTACTTCGGTTTCGATGCTCTGCATCAGCTCAGATGATGATGAGTCATCACTAGTGAGGTCGTTCATGGGTGAGTCGGCCTCTTTTATCGTCATCATGCTCATCCTCTTCCTCGTCTCGATATTGTAGTCGATTAGGGTGGGCCGCGGTTCTTGCCATGCCGGAAGCAGTTGTCGGCAGCTCATATTGGACTGGGTAATTCAACTTCGCCATTGGGACCAATACACCCTAGCTTCTTGGCCACATCGTGGATAACTAGTTCACCCTGGTCATTCAGCTCAGGGTCGCCGAGATCCCAGGACTGATTCTTCTGGATCATGGTGTAGAGCTTATGAACACTGCCGATAAGTGCCAAGTGAGTGGTCTCAAGGAACTCTACATAGCTGCGGCGCAAGTTAGTCATTGTGAGATACATTTATTAAGGACTGCGACATGTATAAACCTACCTCTTGGGAACTTGCTTATACTCGACGTGAATTGTTCTCTTCCGGATGCCAGGGGTGCATACATGGCCATTGTTTTTGCACTTTTGACAGGGGAGATCACCATCACACTGATACCGCTTTGTCAGTTTGGATAGCCAAAAATTGGTATTGAACAATGAGCGAACCTTGATCTTCTTTAAGCGACACCGTTCACAGGCCTTTGATACGCGTGTACGGCGCACATCTCTGCTGGTTCGTGGGTGTTGATCCATTGACTTTGATGTGGGGCTAGACTTGGATTTTTGTACTGCTGGGCTTCTAGAAGGTAAGGGTTGACTCTTATGTGAGATGTTTGCAAGCATGTTTGTGTGTGCAATGATTGTTGGGGGTGGCAGATTATTTGAGTTGTATGGATTATATACAAGACAAAGGCGGTTGAGGATGATACGGGGGAAAACTGTTCGGGATGTCGCTTCGTTAACGCACTTTTGAATTGAGATGGAAATTGGATTGATAAATAGTTCGTACATTATGTCCCTTGATGACGTGAAGCTACGAAGAATATGTATTAGGCGGCAGTCTCTCCGTAAAGGGATACTCTCAGCGAGTATGGGGCCAAACTACGACATCGACCGATACGATTTTACAGGGGACCGGCGACTGGCTCATACCTAAGCAAGCTTGAGCTCAAACGGTGCTAAACGCCCGTTGACGCTAGAATTTTCTGCCGCCAACTTTCGTTAAATTCGAGCTTCTCCGAGCTGTGAAGCGCACACACGCGAGGTAAGCGAAGAGCGCGAACCAAGGCGTGGCGGCTTGGAGCATTTATGCCCGAAGTCCATTGACCCTAATGGGCACTAGAAAACAATACCGGCGGGAGCTAGAGACGTCACTGCGTGAATCGATTAACTGATTAAGCAACGGCAGTTTGACGTGCAGGGTGAGATTCTGGCACGGGGGGACTTTCAGGGTTGGGCTTCTCCGGAACTTCCCAGCCTCAGCGGCAACTGCTCCGAGTGCATGGTCCCCGTTTGCCCGGGAGAGGAGGGTACGATGCAATCGGCTAAGCAAATGTCGGCAGATGTTCCCTGTTGAAGTGAACTTGCTTCGGTCGGAGATGCACCAATAGGTATCCTGGGGATTCGTTCCCATTTCCACCTGTCCTGACGGTTGTCCGTCACCGTCGAGTCCATCTCCGAACCCACATCTCTACTTTTTTTTTCTTTAACCATTGAAAGCTGTTGTCCAAGTGGGCTCTCTGGACAGATGGGATTCTCGATTTTCGATCTCCCGGTATCATGACCGATCCAATCAGAGACTTGCAGCAAGTGTCTTGCAGTCTTGCAATTTTGATTTGATCATGCGACTCAATCGGGGACTTGGTGTCTGCCAGCTTGTAAGACACAGTACTAGAGGGCTGAGTGCCACGTCATGTGCCTGCTCTGTGGTTGTGCTACAATCAAGACGCTGTTGTGTTCAGTAGTGTGCATTCGGTCATGTATTTTCGAGCCGAGTCTATTGGCTATCATGGGCAAAGCTGATGCAAGTCTCAACTTTATCGCTATTGCCTAGCGGCGGCACCATCTTGAATGATCATCTGCCGATATTTGCGGCATACGGCGGCGTACGGCGCCGGCTCAAGCACTCACACACAGGCAAGTCAGGCAAGTGGAGGACAGAAAAACCGAGACGGAAAAGATTTCGAACACCCTCAAGTTGAATCATACGCCTACAAAGGGAGTAGCTGCTATATTTACATTTCCCTAATAACTGCTGCTGTATTTATATTTCTCCAGTAAATGCTACTATATCTACATTTCCCTAATAACTACTACTATATCTATATTTCTCTGTAGGCCTAATTACTACTATATTTATACAATAGAATTCGAGCATTCCGCTACAAAAGCACTACTCGATGGACTAATTAGGTGCCTATATTACTGAATGTATGTACTTATTCATTTTGCGGTCTCACTTTTTCTGACCTTCGCTTGACGGGGCACAGCACATGTAGAAAGATTGAGAAGTCGTCTCTAAGCTCAGCTGGACTCATTTTGGTAGTACACATGTGGTAGTACATATTGTATTATGACATAAGTCTCAGTTCGTTATCTCTGACCTGCCTCGTCCAGCTTCCGATGTCTTACACAGTCGGTCTTACGGAGTGCCAAGATAATACGGAGAACATGTAAACGTAAATCCACGTTCGTATATATCCGTCAAGGCTCTGTGTTTTCCCAAGTTCGAGTTAAATTGATAACTAAAAATACAAAATTAGATTGAAAATAAAGACAAACTCTCAAAAGGTTGTGACCTTACGAGTGAGTCCTGCCTTCTGACCCGGCGCATTCGAGCTGCTGCAGCCCAACGGCACCAGCTGAGCA	.	PASS	IMPRECISE;SVMETHOD=Snifflesv1.0.12;CHR2=NW_006711154.1;END=119464;ZMW=59;STD_quant_start=0.000000;STD_quant_stop=12.309234;Kurtosis_quant_start=25.996169;Kurtosis_quant_stop=-1.619179;SVTYPE=INS;SUPTYPE=AL,SR;SVLEN=14246;STRANDS=+-;STRANDS2=32,27,32,27;RE=59;REF_strand=4,3;Strandbias_pval=1;AF=0.893939;ANN=ATTGCACCAGATGGACTCTGGCGACTCGTCGTATGTGCGTCGCCTGAACGATAAATTGTGTTAGCGGTTCATATGTATAGATAGTGATGAGAGAAATTGAGATTACTTTTCCGCAGAGTATCATTATGGCCCCCACCAAAACCAACAGTGTTGTCCCAACTGCTATCAACGGCGTGACTCATGTTTACACCCTCTTTTACATCCCCCTGTCTATTGCCCGATCATTGATAGAGTTGCGGACATTGTCTCCGAGAGATGCTGCCGCTGCCGCTTGCTCGCGCAGCAGCTTTGCTTGCCCCGGACATCAAACTCGTATACAACCCACTTCGATATGCATTTCAGCCATTAATATCTCATGTAACATCTTACAGAAAGCTTAGTAATGATCATCAAAAGTGCATGTACTTAAGCTCTACCAACCCCCGTCTACGCAAGCAGCACTGGAGCTTTGTTTCCCCCATCTTACACACTTACGTTTATTCAACTCAAGGATATATGTTACTTGCCCGCCATGGGAGCACCGTCAACAGATCCAGGATTTCCCCAGTTTTCCCACTTACCTTCAGAGATACGTTTAAAAATTTGGTATTATTGCCTTCCTCGTCGAATTGTCCAGAGGGATGACCCCTTTTATCTTGTGGAAGTCCGCGAAGAGCAAAAATGCTGGTCTATACGTCCGACTTGTCATAATGCCGCCCTACCACTCATTGCCTCAGTCTGTCGCGAATCAAGACACGTTGTCAGGAAATGGGGCAAATTAGTTACGCAAGACTTTCGATTAAACATAGGACCGATATGGGTCCAACCTCGTCTAGATCGCTATCATCTCAATTGCGATATTCGCTATATTTGGGACGATGAGGATTATTTGGAAACAATGTATCACTTTATTGACGAGGGACTCTATCGATTGGATGTGATGCCGGTCTCTCTAAGAGCCGAATACTTTTACCCATTCGCCCTAGAGCCACGAAAGGACCCTTTTCAGAAGTGTCCGATTCTTGAGATCCATGGGGGACCACTCAATGGGTACAGCCCCGACGACCCTTATGATGAATTTGCAAATTATATAGAGAGGCCGTATGCAGGAGTTTCCGAGTCTGCTATTTTAGCTTTCATCTGTATTCATGCTACTAAAGAGCAGGCCGTGGACTCTGGCTTATTTGGAATACTTCTCGATGCCCCAGTGCAGCTCGTTGATTTTGACGATAATGAGCTTGCTAGAACAGTTCTACGCCCTCTTTCAAAAGGGCTGCTGCAATGACAAGCGACCGGAAGTATCCAAGCAGTTCGACTCCATCTTTGCCCCTGGATTTCGTTCTCATGTGGAAAGCTGGAGAGAAAATGTCGACTGGCTTATGATGGCTAATGCATGGCGGCGTGCAAATAAACGCTTCTGCAACTCCATTCCAATCGAGGGAGATCCGGGTCTGATCTGGAATCCGCCTCTACTGAAAGATCAAACCCATATCTACATGAATAGCATACATGATGTCCAAGGACACACATTCGATATTCATCATCCTTGGGTGATACAATCAAAGAAGGAGTTGCCAAGAGTGACACCAAAAATCCAGTTCCTTCTTTGCACAGACGACTGTGATGTAAATGGGAACGTTGGTATGGTACCCTATATGCCGCTACCGTTGAATCGTCGAAGCGACTGGTTTGACAACCTCCTGTATGCGGAACTTGCGGAACTTTCGTGAGTTATGGATATATAAACCTAAGGACTTTTACAAATACACAAGAAGCTCTGTTTGAGCAATGAAACTTACCTTTGGTGGGACAGTTTTACCAATTATCGTAATTCAACTTCTATCTAGATGCCAGGGAGGGTCGAAAATGAAAATGTCCTCTTTAAGTCACCTCCATTGTGACAAATAATCCAGCTGTTGATTATTTGGGCATTGTCGCGTTGGGGGAGGGGGGTAGTTTAGGATATCGTGGAGCTTATCTAGTGCATGAAGAACATTTACATGACTCAAGCCCGACTTCTTGCCATTATGTTCTTTGACATGGCCTCGCATTTTCGACTTTTTACACTCTGAGAGGCCGGAATTTGGGCTGATGGTATTTTAAACATCCATCTGCTCATAGGTGGCTAGTGGCGGGCTTGAACGTGAGCTGTCTGCGGTCTGAATCACGTTGACGCCGGGGAAGTCCTTTACGAACGCCTTTATCATGGCTTTGGTATTGCCTATACGTCGAGCATCTGCTGTGATCTCGAGCAAATCTTTGATTTTTGTTTTTTTTTTTTTTTTTTTTTTCTTTAGTAAACCTCCGTTGAAGTCTTTCCCGTGTTTTTGGAGTTCCGTTCTTAAGACTTCGATGGTTTTTGTCAACTAACCCAACGAATATGGTGTAAGCGGTACCCTTGACACCAAGATCAAATCATCAATGAAACGTCCTGTGAATCCCAATTTATCCAAAGCACTCCCAACAGCCCAATGTATGAGGTTTAACTATACTAGCTACTATGATGATGTAGGCATTAGGTCTCGCTCTGCAATCATTGTTTCAACCAACCCGCAATTTAAGATGAGAGGAATTAACGCGTTATTTGACCAGAACAACGGCATTGTTTAATACGTACAGATCTCTGTATGTCTGAATCTGGAAACATATCTATGTCAGCGGTCGGACTCAAAGGGGCTTGGGGCTATCTGAAACATTTTGCCAAGAAGCTCAGAATTGAGATCTTCGACGGTCATCATCCGGTACTTACAAGGTTTGTAGTATCAATGCTCTCAGAGCCGTAAGAGACGTTTCTGAAAGTCTTCTAGATGATTAGAAGGCTAAAACCAGGATTCCAGAGCGAAAGGGGGAGAGTCCAATGAAGACAAAGATTCAATTCCATCAAATGTGTCAAAAAATATAGAAAAGCTAGTTTATACTATTGAAGAGCATGACTAAATAATTGACCCAAGCGAATTTGATGAATAGCAGCAGATATCCCTTGTACTAGTAACTCTGTCCTTGACGGTTGCTAACAGGTTGGCAACTCTTTAAGCTTCAAGCAGTAATAGACTGTACTCAATCAGAACATATGTTCTGGAATTACTGTTTTCAATTGTTCAAACGAAACTTTTTTTCTCGTCTTTTTAGCAAAGGTCTGGCACAGCTAGCGATGCTTGAAGTTATATAGGTTCCATCTCGCTTATAGTGATTGCGTATACGCACTTGTGGCTCCATGGCCAACAATTGCAAATTGCTTCGCAGAAAGAGAATTCTCATCAATTCAAATTAAATTCAACTTAATACGAAGAGATTTTAAACAGATGAGGGCTATTCGGGCGAATAGAGATGGCGGTCTGCAGTGAAAATTTCACGTCATAGCCAAAAAGCTCCTCACAAGACTACCAACCAGAGCTGAGATAGAGGGTACTCCCCAGATAGAGAACTGTGTTTATTTTGCGGATGGGGATGTGATTGGCTATCGATCCATGTAATATAGCCAATCCAAAATCACGCGTTGGAATATTGCGGCTGAGTTGATGCCTAAGATGCCCCCGCGTCAAACTTGATCCTTTTTAATCACATAGTTTCTTTTTTCCTCAGCGAGCCCAAAGCAATTCGGTTGGAAGCATTCTTATCTGTTAATCTCTCACGATGACTTCTGAAGGGAACCTTAGTCCTAAAACCCATGATGATTATACCGTGGGGTGGATTTGCGCTCTGCCAAAAGAGCAGACTGCAGCGATCGCCATGCTAGACCAGAGGCATGCAGGACTTGAGAAACCACCGAATGATCAAAACACCTATACGCTGGGATCGATAGACAACCATAATATCGTCATAGTCTGTCTACCCAAAGGCAAGGCAGGAACAAACTCAATAGCGACTGTTGCAGCCTGGATGGTCAGCACTTTTCCATCTATCAAGGTCAGCCTTCTAGTCGGTATTGGTAGTGGCGTTCCGCCAAAAGTCAGGCTTGGTGATGTTGTCGTCGGCACACCTACCGGCCAGTTCCCTGGTGTCGTTCAATGAGACTTTGGCGAGGCAAAAGAAGGGGGTAGATTTAAACAGACTGGCTCACTAAATAATCCTCCAACACCTCTATTGACAGGTATAATGAAATTGGAGACAGCGTATGAGTTGGGGGGATCCAAGATCCCAGAGTATCTAGACCAACTCAAGGAGAAGTGGCCGCGCCTAGCATCAAAATACTTGAGGTCTGATCGTCATGAAGATCTACTATTTAGGCCAGATTATGGACATGTCAGCGAGAACACAGATTATACCGATATCTCTGGTCTAAACGATAGTACTCAAAGCAATAATTGCGAATTCTGCGACAGAGGCCAAATTATAAAAAGGAAGCCAAGAGATATGAGGGTGCATTATGGCTTGATTGCATCCAGCAATCACATTATCAAAGACGCTGCCCTCCGAAACGAATTGAATAAAGCCTTTGGCAATCAAGTTCTTTGTGTCGAGATGGAAACAGCGGGACTTATGAATAACTTTCCTTGCATCGTTATCCGAGGCATCTGCAACTATGCTGACTCGCATACGAACAATGTCTGGCAAGAATATGCTGCAGCCACAGCTGCAGCTTTTGCAAAAGAGCTTCTAAGCACTGTGCGCACATCTGAAGTCGAAAAAGAGCGCCCAGCAAAGGATGTACTTGAAGAAGGTTAGTATATCACATCTATGAAATAGAATTATTTCTAATATCTCATACAGTTCTTAGAACTATATCTGTAGCTGGGGAGAACACTGCGCATACGAGGGCTCAGCTGGAGGGAACCGAAAATCTCAGGATACTTGATTGGTTAACGCCAGTGGACTATGGCCTACAACAAAGTGATTATTTTCAGAGATCTCAGCCAGGAACCGGGCGATGGCTGCTGGATTCCAAGGAATTCCAGAGTTGGTTGGCTGTAGGCAATCAAACTTTATTCTGCTCAGGTATACCCGGAACAGGGAAAACCATCTTAACATCAATGGTAGTTAATCACCTTACATCGGAATTCCGTCGCAGGGAAGTCGGCATTGCATATATTTTCTGCAACTTCCGTCAGCATGATGAACAAACACCGATAACTTGCTAGCAAGCATATTGAAACAGCTTGCTAGGCTCCAGCTTTTACTGCCAGAAAGTGTGAAAGATCTCTTTCAAAAACACCAAATTGGACGAACTCGGCCATCATTTGACGAATTGTATAAAACTCTTCAGTCCGTCATAGCTCTACATTCAAGAGTCTTCATAATTGTTGATGCTTTGGATGAGCTCTCAGATTCGGAAAACAACAGAGCCATCGTTCAGCTCTTGAATATTCAAATTGAAAGTGGCATAAATATCTTTGCAACCTCGAGACCTACTCCAGAGATACACGAGAAGTTCAAAGGAAGTATGGAGATCGAGGTCCTTGCTCGCAACGATAATGAGAGAGATTATTTAAACCGTCAGATGTCGGAGTCAGGCTCGAGAATAATGAATATTTACCGGGAGGATATCAAAACGAAGATCACAGAGACAGTTGATGAAATGTAGGTGTAAAACTTGGTTATGCGTGCGATCAAAATTAACGGTCAAATAGGTTCTTCCTCGCCCCTTTTTATTTGGGAGTCTTCAAGGATAAATTGACCCCAAAGGAGACAAAATATGCATTGAATCGTCTACCCACTGGACATAAGTCATATGATTATATCTATGAAGAAACGATGATAAGGGCAATGAACCATTCTGGAGTCATCGCAGAGCTAGCCAGGCTAGACGTCTCATGGATAGTTCGCGCCAAAAGGCCTCTTAAACTGTTCGAACTTCAACGTGCGCTTGCCTTCGAACTCGAAAAATACCACAACGATGAAGAGAATATTTTACCGATTGCAGATATAGCCTCTATAAGCGCCAAGCTAGTAACAATTGAAGAAGAAGCGGCATAGTTCGTCTAATTCACCAGAGCGGGCGCGAATACCTTGAGCGGACACGAGAAGGCTGGTTTCCCAACGACGCAGAAGATATAATCATACCGAAATCCGCGACCCATCTCTTATTAAATGAATTCGAGCCTAGGCTCTATGAAACAGATTCCGATTTGGAGGAACAGTTTCGGGTATTCCAGTTCTACGACTTTGCTGCGCATAACTGGAGAAACAATGCCCTTGCAGGTCTCAAGTTGAATAGCGAAGTAATGCGCTTTTCGACTTTTGAATCAAATATCGTAGCCTCAGCCCAGTCATTCATGATTGGCAACAGGCTATGGAGCAACTCCCAGGACTATTCTAGACGCATGACCGGATTACGCCTAGCAGCCTACGTCGGTATTCATAATGCAGTACGTCACCTAACTTCGAATGAAAGACAGTTAGATTTGAGAGATAGCATCGACCGGACACAGCTGTTTCAAGCCGCCAAAAAAGGCCGTGGGAGTTTTGTTAAGTTACTTCTTGAACGAGGGGCGAACACCAAGACAAAGGATGGTAACGGGGGAACACTGTTGGCATGGGCAGATGAGAATAGGCACAAAGGCACCGCACGTTTACTGCTTGACGCTGATTGGAAAGTTGCATTAGGTGAGTATTGAACGCCCATATATCATCACAAAGAGATGAACAGTGCTTATGAACTTCTGGAAGAGCCCTCAACAGGTATAAAGCAGCCTGGTAATGAAGATAATCGCCCCGTCTTCTCCTCTACATCCATGTCTACATTTCTTACTACAACTATATTGGGACCAAAAACAGAAATAATGCACGAGATATCTGTCCAAAGGTTTGTTCTTCTGCTTAACGAAGATGGGGCTTAAGATCCCTCATACATGAGGCTGTCTCGAAGCAGGAGATTGGCCCCGGAAGGGCTCGAAACAACTTTCGAAATCTGCTAAAGCACTTTGTCAGTGATCTCAGCGTCGAGGCAGTCGAGAATCATCACCGAGCGTTTGTTAAGTTTATAAAATCGAATTTATTCAACATTTCACAAGAGCTCTTCTCAGAGTTTTTTAGCGATGATCAGACAGCGGGAGACAAGATGCCAGAACCAAAGATGCAGCATTATGCTGCCGGAGAAAGTCAGAAAAAGGTAGAAGAATATCTTCAGGTTTCTCAAGATCCTGAGTTTGTTGAACAATCTACGCCTACTCATCTCAACAACTCAACTCTTTATGACAACCCCAGCGAGCAGATTGAGTTGAGTGAATCTGATGAAGAAAGCGATCAAGACAGCGTCGATGAAGAACTTGAACCAGACAATGCGCTGCATAGTGATCTTCCGGAGCATTTGGAAGGAATGGAACAATTCATCCTGGAAAGTACTGCTTATCAGACTCTTCGCTGTCGATTTGCTGAGTTTATTCGACCTTCTTTGCAGTCGAAACTTGGAGACCTCCTCACGAGGTGGTCAAAGCATGATCACAGACACCACTCATTCGTTGCCCGCTACAAGCTATCTGATCTAGTTGCTGAGCTGCGGAATATTCATCCACAAGAAATCAGACTAGGCGAGGACAATAAGAGCACCCAATGGCAAGCGTTTTTGGGGGTACTATCAGAATTTGATTGAGCAACGGACCGAGGTATCCTGGGATTGGTGGCCATTACCTCATCATCCTAGGCCTCTAGAGAACTGCGAGAGCCTCTTACGATGGCAATGTGTGAGTTTGATTTCCTTTTGAAGTGCGCAGTGCTAACCACTGTTGGTTCAGGATTGCGGTGAAGAGCGATGGGCAGAAGTGCCCAATCCTTTTGTCAGGCGTCTAAGGTCAATTATTCGTGACCTTTCTAAGGATGGTACCTCAATGAGTGGGATCCAACCTCCTTCTGCTTCGCATGCACGAAATACTGATGCGCCATGGCTCTTCCGGAAATCCATTTTCTCCTACAGTACCGTCGACAAGTGGCGGAGTTCATCCGCCCCATCAACCGCTGCAAAGAGCATCTCCCATCAATATCCCCAGAGGCGGGTTAGTCGGCACTCAAGCTAACGTAATATCTACAACTCCTCTTAACCACTGGGTTCTCTTTGCTGTAAATCGGGGTGGCGGAGTATAAGTTGGCACAGATCTACGTCAGTAAGCTCAGTTGCCAACGTTTCTTTCAAGAGTTAAGAGAAAATTACTTCAACCTCCGAGGGAATCTCCGCACATATTCCAGTGTTTGGAGGTACCAGCACTCTGACTTCTACGATGTAAGTGTTTAGGCGCCTACCTCAATGCCCAATGGCTTGCCTTTTCAAAATATAGCATATTTTAACGCACGTACTAGTTTGAGAAATTCGCCGATCACGTATTTGCCCCGATAAGCAAAGATGCTTTCCCAGAACTGGGAAATCCTGATTACGATTATCGGCCAAGACCGATGAACTTCAGACCGCCGGTGAGCAGGCACGAATTTAAACATCATTTCTATGCACGCCGCAAGCAAAATGCAAATATCTCAGACCGAGCACACAGCGAATTATTAGACCGCCTCCCGAAAAAGTTGACGGAATTCGAAGAAGGTGGCGATAAAAGAGAAATGTTCTGGGGCCTTTACGCGCGTGAAATTGTCAGTCTTCGTTGGGTACTGTTCTACAATTTCTTATGTTTGCTGCCAGTGATAATCTTTTTCATAATTTGGATTTCCCCATTGGGGCGGGGGTACTGATCTACAGAATCCCTTCTATTCCGATTTCCATGATGATATCGATGTTATCGCTTTTTTGGAGCCTATTTCTCAGCACCTTACCGTTCGGAAGTGCTCATTGAAAGGACCATGATATCAATGTCAAGTATTTGCATTTCGCATCATATAGTTAGCCTAGTATTGCATAATTACACGATTTTTCAGGAAGTAGGAGATTGGTACCCAAATAGTCATCGCAGACAGGAGGTAACTCGTTTTTCCGTCTCAATTAATTTAGCATCAGATATTTTCCCCATAAGAAAAGCAGTTAGACTGAATCTCACCTTGTCTCGCCTTGTGATCTACGCATCCAGACCAGCTCTGTTGAGCAATTAGTCCTAGTTACTAGCCGATTGCAAAGCCGGCCAAAGGATCTTCCCAAATTATTAAATATCATTGAAGATATTCAGTAACTATTGTAAAACATTTGAGCTTTAAAGTGCTAAAATGATTGTACACTTACGAGTATACGGAGCAGCTACCGATACCTTCAAGTGACTTGTTGGCCGATTTGGGCTTAGGGCTTATATACATGTATGCACAGTTATTTATATGCGTGCCCATTGCTAACTCCTTAACATCTCCGAGTGCATGCTAACATACGAATACGTGAACAATCATTTGTTGCACTCTCCCTTGGTTGGTTGACTCTTGATCGTGGATTTTTTTATACCTGTGGCTGTTACTTCGTGACATAAAAGAGCTTGAACCGCCTACGTTTACCTGAACAAATGTATTTGCACATCTAGTCTGCAATATGCCAAGAACAAAGATCGACCGTGAACCGTCGCACCTCCAACACAAAGAAGGCCGAAATAAATCCACCGCCAGAGGTCCCAAAAGCATCACGCGAGCAAAAGGCCAAAGTTGTTAAAAAGCCCCGCGCTAAGAAAGGCAAGGAGACAAGCAATGACAGTACAGCATCTTCTATAAGCGTTGGATCCAAAATTCCATGGACCAATAGCTTTGGAGGGGCAATCTATCTTCACGATGGAACCAAAACGTCGCTGAAGCAGCTAGTGGAGAAGAGCCACAACGGGTTAATTGTCTACGCGTACCCAAAATCTCGTGATGATGAATGTATGCGCAATACGCACTCCAGCTACAAGTAATTGGATTGTACAATACACTGACTGTCTGGTAGCGGACGACCTACACGGCGAGATGGACCACTCTCAGCTAGACTGGGAGTGGTTAGAGATGGACACCATAGGCATCTATCGAGATACTGTATCGTCAATTGCTGAGTTTATGGAAGGGCCCGGATGGGGGGTGCCCTATTGCCAGCAATTTGAGCGGATCATTGTTGAAAGCAATGTCGCTTACTTCTCCCAAGGGGGGTTCTCAAACAGGGAGCGTTTATTCTATCAAAAGAAGGGAATTCTCTTAGGACGCACGGTTGGAGGAAAGGTAGATAAGATTATGGACGACGTATGGAAGATGACGGCTATTATTAAGGAGGAAAGAGGCGAGGAAGAGGTTTTGTAAACTTTTTAAGTCATGACGCTATACATTCAATATACAGGATCTCATAAATACGATTAAATGTTTCCTAAAAAAGTATAATTGACCAATTCAATCATGGTTGGCTCCTCATAGAGAGAATTAATACAATAAAAGCCGCCCTTGACGGACACACACACATATATGTGTATTTAAATAAAATTTTCGGGAGCATAAGTCAGAGGGAAACACTTCCATCGCTCTACTTAATGGAAGCGCAGCGGGTGGCATACATAAAGGTTCGCTAGAATTTATGGTCATTAAGTGTGAACTTTTGTCTAAACGCTCTAAAACATGCTAAATATTTCAATAAACTGCCATTGTAAGACTCCAAACATTATGACTCCATAGAGACCTGATTCTCCTCCTTCCATCCCGACAGCGTCTGAGACAACCACGCTGAATGGTCATTGTATTCGGGAAGCATCATTTGGCCCTCAATATTCAGCGCCAATCCAAATTCCGGTATTGTCGATAGATTGCTCTTCAGCTCGTTGAAGTCAGAGTCCCCAAGGTCCCAGTTCAACATTCCCATATTCGGCGTCTGTCCGTATTGCTGAAGGAAAGCCGTCATCTCGTCAGGCCCCGACCCTATTTGGGACATTGAACCATCGGAATAGTCTGTGATGGGTGAAACATACGGTGACGTTGCAACGCACGAGTTGACGCCATCGGATCCAGAGTGGCTATGCTCTGAGTCATCGAGGCTGTAGAGGCTCTGGGGGGATTGTGTCATAGAGGGATTGTAGTTGGCGAAAGCTTCTTTACGGTAGTCTACTTCGGTTTCGATGCTCTGCATCAGCTCAGATGATGATGAGTCATCACTAGTGAGGTCGTTCATGGGTGAGTCGGCCTCTTTTATCGTCATCATGCTCATCCTCTTCCTCGTCTCGATATTGTAGTCGATTAGGGTGGGCCGCGGTTCTTGCCATGCCGGAAGCAGTTGTCGGCAGCTCATATTGGACTGGGTAATTCAACTTCGCCATTGGGACCAATACACCCTAGCTTCTTGGCCACATCGTGGATAACTAGTTCACCCTGGTCATTCAGCTCAGGGTCGCCGAGATCCCAGGACTGATTCTTCTGGATCATGGTGTAGAGCTTATGAACACTGCCGATAAGTGCCAAGTGAGTGGTCTCAAGGAACTCTACATAGCTGCGGCGCAAGTTAGTCATTGTGAGATACATTTATTAAGGACTGCGACATGTATAAACCTACCTCTTGGGAACTTGCTTATACTCGACGTGAATTGTTCTCTTCCGGATGCCAGGGGTGCATACATGGCCATTGTTTTTGCACTTTTGACAGGGGAGATCACCATCACACTGATACCGCTTTGTCAGTTTGGATAGCCAAAAATTGGTATTGAACAATGAGCGAACCTTGATCTTCTTTAAGCGACACCGTTCACAGGCCTTTGATACGCGTGTACGGCGCACATCTCTGCTGGTTCGTGGGTGTTGATCCATTGACTTTGATGTGGGGCTAGACTTGGATTTTTGTACTGCTGGGCTTCTAGAAGGTAAGGGTTGACTCTTATGTGAGATGTTTGCAAGCATGTTTGTGTGTGCAATGATTGTTGGGGGTGGCAGATTATTTGAGTTGTATGGATTATATACAAGACAAAGGCGGTTGAGGATGATACGGGGGAAAACTGTTCGGGATGTCGCTTCGTTAACGCACTTTTGAATTGAGATGGAAATTGGATTGATAAATAGTTCGTACATTATGTCCCTTGATGACGTGAAGCTACGAAGAATATGTATTAGGCGGCAGTCTCTCCGTAAAGGGATACTCTCAGCGAGTATGGGGCCAAACTACGACATCGACCGATACGATTTTACAGGGGACCGGCGACTGGCTCATACCTAAGCAAGCTTGAGCTCAAACGGTGCTAAACGCCCGTTGACGCTAGAATTTTCTGCCGCCAACTTTCGTTAAATTCGAGCTTCTCCGAGCTGTGAAGCGCACACACGCGAGGTAAGCGAAGAGCGCGAACCAAGGCGTGGCGGCTTGGAGCATTTATGCCCGAAGTCCATTGACCCTAATGGGCACTAGAAAACAATACCGGCGGGAGCTAGAGACGTCACTGCGTGAATCGATTAACTGATTAAGCAACGGCAGTTTGACGTGCAGGGTGAGATTCTGGCACGGGGGGACTTTCAGGGTTGGGCTTCTCCGGAACTTCCCAGCCTCAGCGGCAACTGCTCCGAGTGCATGGTCCCCGTTTGCCCGGGAGAGGAGGGTACGATGCAATCGGCTAAGCAAATGTCGGCAGATGTTCCCTGTTGAAGTGAACTTGCTTCGGTCGGAGATGCACCAATAGGTATCCTGGGGATTCGTTCCCATTTCCACCTGTCCTGACGGTTGTCCGTCACCGTCGAGTCCATCTCCGAACCCACATCTCTACTTTTTTTTTCTTTAACCATTGAAAGCTGTTGTCCAAGTGGGCTCTCTGGACAGATGGGATTCTCGATTTTCGATCTCCCGGTATCATGACCGATCCAATCAGAGACTTGCAGCAAGTGTCTTGCAGTCTTGCAATTTTGATTTGATCATGCGACTCAATCGGGGACTTGGTGTCTGCCAGCTTGTAAGACACAGTACTAGAGGGCTGAGTGCCACGTCATGTGCCTGCTCTGTGGTTGTGCTACAATCAAGACGCTGTTGTGTTCAGTAGTGTGCATTCGGTCATGTATTTTCGAGCCGAGTCTATTGGCTATCATGGGCAAAGCTGATGCAAGTCTCAACTTTATCGCTATTGCCTAGCGGCGGCACCATCTTGAATGATCATCTGCCGATATTTGCGGCATACGGCGGCGTACGGCGCCGGCTCAAGCACTCACACACAGGCAAGTCAGGCAAGTGGAGGACAGAAAAACCGAGACGGAAAAGATTTCGAACACCCTCAAGTTGAATCATACGCCTACAAAGGGAGTAGCTGCTATATTTACATTTCCCTAATAACTGCTGCTGTATTTATATTTCTCCAGTAAATGCTACTATATCTACATTTCCCTAATAACTACTACTATATCTATATTTCTCTGTAGGCCTAATTACTACTATATTTATACAATAGAATTCGAGCATTCCGCTACAAAAGCACTACTCGATGGACTAATTAGGTGCCTATATTACTGAATGTATGTACTTATTCATTTTGCGGTCTCACTTTTTCTGACCTTCGCTTGACGGGGCACAGCACATGTAGAAAGATTGAGAAGTCGTCTCTAAGCTCAGCTGGACTCATTTTGGTAGTACACATGTGGTAGTACATATTGTATTATGACATAAGTCTCAGTTCGTTATCTCTGACCTGCCTCGTCCAGCTTCCGATGTCTTACACAGTCGGTCTTACGGAGTGCCAAGATAATACGGAGAACATGTAAACGTAAATCCACGTTCGTATATATCCGTCAAGGCTCTGTGTTTTCCCAAGTTCGAGTTAAATTGATAACTAAAAATACAAAATTAGATTGAAAATAAAGACAAACTCTCAAAAGGTTGTGACCTTACGAGTGAGTCCTGCCTTCTGACCCGGCGCATTCGAGCTGCTGCAGCCCAACGGCACCAGCTGAGCA|upstream_gene_variant|MODIFIER|TRIREDRAFT_29716|gene-TRIREDRAFT_29716|transcript|XM_006964348.1|protein_coding||c.-2444_-2443insATTGCACCAGATGGACTCTGGCGACTCGTCGTATGTGCGTCGCCTGAACGATAAATTGTGTTAGCGGTTCATATGTATAGATAGTGATGAGAGAAATTGAGATTACTTTTCCGCAGAGTATCATTATGGCCCCCACCAAAACCAACAGTGTTGTCCCAACTGCTATCAACGGCGTGACTCATGTTTACACCCTCTTTTACATCCCCCTGTCTATTGCCCGATCATTGATAGAGTTGCGGACATTGTCTCCGAGAGATGCTGCCGCTGCCGCTTGCTCGCGCAGCAGCTTTGCTTGCCCCGGACATCAAACTCGTATACAACCCACTTCGATATGCATTTCAGCCATTAATATCTCATGTAACATCTTACAGAAAGCTTAGTAATGATCATCAAAAGTGCATGTACTTAAGCTCTACCAACCCCCGTCTACGCAAGCAGCACTGGAGCTTTGTTTCCCCCATCTTACACACTTACGTTTATTCAACTCAAGGATATATGTTACTTGCCCGCCATGGGAGCACCGTCAACAGATCCAGGATTTCCCCAGTTTTCCCACTTACCTTCAGAGATACGTTTAAAAATTTGGTATTATTGCCTTCCTCGTCGAATTGTCCAGAGGGATGACCCCTTTTATCTTGTGGAAGTCCGCGAAGAGCAAAAATGCTGGTCTATACGTCCGACTTGTCATAATGCCGCCCTACCACTCATTGCCTCAGTCTGTCGCGAATCAAGACACGTTGTCAGGAAATGGGGCAAATTAGTTACGCAAGACTTTCGATTAAACATAGGACCGATATGGGTCCAACCTCGTCTAGATCGCTATCATCTCAATTGCGATATTCGCTATATTTGGGACGATGAGGATTATTTGGAAACAATGTATCACTTTATTGACGAGGGACTCTATCGATTGGATGTGATGCCGGTCTCTCTAAGAGCCGAATACTTTTACCCATTCGCCCTAGAGCCACGAAAGGACCCTTTTCAGAAGTGTCCGATTCTTGAGATCCATGGGGGACCACTCAATGGGTACAGCCCCGACGACCCTTATGATGAATTTGCAAATTATATAGAGAGGCCGTATGCAGGAGTTTCCGAGTCTGCTATTTTAGCTTTCATCTGTATTCATGCTACTAAAGAGCAGGCCGTGGACTCTGGCTTATTTGGAATACTTCTCGATGCCCCAGTGCAGCTCGTTGATTTTGACGATAATGAGCTTGCTAGAACAGTTCTACGCCCTCTTTCAAAAGGGCTGCTGCAATGACAAGCGACCGGAAGTATCCAAGCAGTTCGACTCCATCTTTGCCCCTGGATTTCGTTCTCATGTGGAAAGCTGGAGAGAAAATGTCGACTGGCTTATGATGGCTAATGCATGGCGGCGTGCAAATAAACGCTTCTGCAACTCCATTCCAATCGAGGGAGATCCGGGTCTGATCTGGAATCCGCCTCTACTGAAAGATCAAACCCATATCTACATGAATAGCATACATGATGTCCAAGGACACACATTCGATATTCATCATCCTTGGGTGATACAATCAAAGAAGGAGTTGCCAAGAGTGACACCAAAAATCCAGTTCCTTCTTTGCACAGACGACTGTGATGTAAATGGGAACGTTGGTATGGTACCCTATATGCCGCTACCGTTGAATCGTCGAAGCGACTGGTTTGACAACCTCCTGTATGCGGAACTTGCGGAACTTTCGTGAGTTATGGATATATAAACCTAAGGACTTTTACAAATACACAAGAAGCTCTGTTTGAGCAATGAAACTTACCTTTGGTGGGACAGTTTTACCAATTATCGTAATTCAACTTCTATCTAGATGCCAGGGAGGGTCGAAAATGAAAATGTCCTCTTTAAGTCACCTCCATTGTGACAAATAATCCAGCTGTTGATTATTTGGGCATTGTCGCGTTGGGGGAGGGGGGTAGTTTAGGATATCGTGGAGCTTATCTAGTGCATGAAGAACATTTACATGACTCAAGCCCGACTTCTTGCCATTATGTTCTTTGACATGGCCTCGCATTTTCGACTTTTTACACTCTGAGAGGCCGGAATTTGGGCTGATGGTATTTTAAACATCCATCTGCTCATAGGTGGCTAGTGGCGGGCTTGAACGTGAGCTGTCTGCGGTCTGAATCACGTTGACGCCGGGGAAGTCCTTTACGAACGCCTTTATCATGGCTTTGGTATTGCCTATACGTCGAGCATCTGCTGTGATCTCGAGCAAATCTTTGATTTTTGTTTTTTTTTTTTTTTTTTTTTTCTTTAGTAAACCTCCGTTGAAGTCTTTCCCGTGTTTTTGGAGTTCCGTTCTTAAGACTTCGATGGTTTTTGTCAACTAACCCAACGAATATGGTGTAAGCGGTACCCTTGACACCAAGATCAAATCATCAATGAAACGTCCTGTGAATCCCAATTTATCCAAAGCACTCCCAACAGCCCAATGTATGAGGTTTAACTATACTAGCTACTATGATGATGTAGGCATTAGGTCTCGCTCTGCAATCATTGTTTCAACCAACCCGCAATTTAAGATGAGAGGAATTAACGCGTTATTTGACCAGAACAACGGCATTGTTTAATACGTACAGATCTCTGTATGTCTGAATCTGGAAACATATCTATGTCAGCGGTCGGACTCAAAGGGGCTTGGGGCTATCTGAAACATTTTGCCAAGAAGCTCAGAATTGAGATCTTCGACGGTCATCATCCGGTACTTACAAGGTTTGTAGTATCAATGCTCTCAGAGCCGTAAGAGACGTTTCTGAAAGTCTTCTAGATGATTAGAAGGCTAAAACCAGGATTCCAGAGCGAAAGGGGGAGAGTCCAATGAAGACAAAGATTCAATTCCATCAAATGTGTCAAAAAATATAGAAAAGCTAGTTTATACTATTGAAGAGCATGACTAAATAATTGACCCAAGCGAATTTGATGAATAGCAGCAGATATCCCTTGTACTAGTAACTCTGTCCTTGACGGTTGCTAACAGGTTGGCAACTCTTTAAGCTTCAAGCAGTAATAGACTGTACTCAATCAGAACATATGTTCTGGAATTACTGTTTTCAATTGTTCAAACGAAACTTTTTTTCTCGTCTTTTTAGCAAAGGTCTGGCACAGCTAGCGATGCTTGAAGTTATATAGGTTCCATCTCGCTTATAGTGATTGCGTATACGCACTTGTGGCTCCATGGCCAACAATTGCAAATTGCTTCGCAGAAAGAGAATTCTCATCAATTCAAATTAAATTCAACTTAATACGAAGAGATTTTAAACAGATGAGGGCTATTCGGGCGAATAGAGATGGCGGTCTGCAGTGAAAATTTCACGTCATAGCCAAAAAGCTCCTCACAAGACTACCAACCAGAGCTGAGATAGAGGGTACTCCCCAGATAGAGAACTGTGTTTATTTTGCGGATGGGGATGTGATTGGCTATCGATCCATGTAATATAGCCAATCCAAAATCACGCGTTGGAATATTGCGGCTGAGTTGATGCCTAAGATGCCCCCGCGTCAAACTTGATCCTTTTTAATCACATAGTTTCTTTTTTCCTCAGCGAGCCCAAAGCAATTCGGTTGGAAGCATTCTTATCTGTTAATCTCTCACGATGACTTCTGAAGGGAACCTTAGTCCTAAAACCCATGATGATTATACCGTGGGGTGGATTTGCGCTCTGCCAAAAGAGCAGACTGCAGCGATCGCCATGCTAGACCAGAGGCATGCAGGACTTGAGAAACCACCGAATGATCAAAACACCTATACGCTGGGATCGATAGACAACCATAATATCGTCATAGTCTGTCTACCCAAAGGCAAGGCAGGAACAAACTCAATAGCGACTGTTGCAGCCTGGATGGTCAGCACTTTTCCATCTATCAAGGTCAGCCTTCTAGTCGGTATTGGTAGTGGCGTTCCGCCAAAAGTCAGGCTTGGTGATGTTGTCGTCGGCACACCTACCGGCCAGTTCCCTGGTGTCGTTCAATGAGACTTTGGCGAGGCAAAAGAAGGGGGTAGATTTAAACAGACTGGCTCACTAAATAATCCTCCAACACCTCTATTGACAGGTATAATGAAATTGGAGACAGCGTATGAGTTGGGGGGATCCAAGATCCCAGAGTATCTAGACCAACTCAAGGAGAAGTGGCCGCGCCTAGCATCAAAATACTTGAGGTCTGATCGTCATGAAGATCTACTATTTAGGCCAGATTATGGACATGTCAGCGAGAACACAGATTATACCGATATCTCTGGTCTAAACGATAGTACTCAAAGCAATAATTGCGAATTCTGCGACAGAGGCCAAATTATAAAAAGGAAGCCAAGAGATATGAGGGTGCATTATGGCTTGATTGCATCCAGCAATCACATTATCAAAGACGCTGCCCTCCGAAACGAATTGAATAAAGCCTTTGGCAATCAAGTTCTTTGTGTCGAGATGGAAACAGCGGGACTTATGAATAACTTTCCTTGCATCGTTATCCGAGGCATCTGCAACTATGCTGACTCGCATACGAACAATGTCTGGCAAGAATATGCTGCAGCCACAGCTGCAGCTTTTGCAAAAGAGCTTCTAAGCACTGTGCGCACATCTGAAGTCGAAAAAGAGCGCCCAGCAAAGGATGTACTTGAAGAAGGTTAGTATATCACATCTATGAAATAGAATTATTTCTAATATCTCATACAGTTCTTAGAACTATATCTGTAGCTGGGGAGAACACTGCGCATACGAGGGCTCAGCTGGAGGGAACCGAAAATCTCAGGATACTTGATTGGTTAACGCCAGTGGACTATGGCCTACAACAAAGTGATTATTTTCAGAGATCTCAGCCAGGAACCGGGCGATGGCTGCTGGATTCCAAGGAATTCCAGAGTTGGTTGGCTGTAGGCAATCAAACTTTATTCTGCTCAGGTATACCCGGAACAGGGAAAACCATCTTAACATCAATGGTAGTTAATCACCTTACATCGGAATTCCGTCGCAGGGAAGTCGGCATTGCATATATTTTCTGCAACTTCCGTCAGCATGATGAACAAACACCGATAACTTGCTAGCAAGCATATTGAAACAGCTTGCTAGGCTCCAGCTTTTACTGCCAGAAAGTGTGAAAGATCTCTTTCAAAAACACCAAATTGGACGAACTCGGCCATCATTTGACGAATTGTATAAAACTCTTCAGTCCGTCATAGCTCTACATTCAAGAGTCTTCATAATTGTTGATGCTTTGGATGAGCTCTCAGATTCGGAAAACAACAGAGCCATCGTTCAGCTCTTGAATATTCAAATTGAAAGTGGCATAAATATCTTTGCAACCTCGAGACCTACTCCAGAGATACACGAGAAGTTCAAAGGAAGTATGGAGATCGAGGTCCTTGCTCGCAACGATAATGAGAGAGATTATTTAAACCGTCAGATGTCGGAGTCAGGCTCGAGAATAATGAATATTTACCGGGAGGATATCAAAACGAAGATCACAGAGACAGTTGATGAAATGTAGGTGTAAAACTTGGTTATGCGTGCGATCAAAATTAACGGTCAAATAGGTTCTTCCTCGCCCCTTTTTATTTGGGAGTCTTCAAGGATAAATTGACCCCAAAGGAGACAAAATATGCATTGAATCGTCTACCCACTGGACATAAGTCATATGATTATATCTATGAAGAAACGATGATAAGGGCAATGAACCATTCTGGAGTCATCGCAGAGCTAGCCAGGCTAGACGTCTCATGGATAGTTCGCGCCAAAAGGCCTCTTAAACTGTTCGAACTTCAACGTGCGCTTGCCTTCGAACTCGAAAAATACCACAACGATGAAGAGAATATTTTACCGATTGCAGATATAGCCTCTATAAGCGCCAAGCTAGTAACAATTGAAGAAGAAGCGGCATAGTTCGTCTAATTCACCAGAGCGGGCGCGAATACCTTGAGCGGACACGAGAAGGCTGGTTTCCCAACGACGCAGAAGATATAATCATACCGAAATCCGCGACCCATCTCTTATTAAATGAATTCGAGCCTAGGCTCTATGAAACAGATTCCGATTTGGAGGAACAGTTTCGGGTATTCCAGTTCTACGACTTTGCTGCGCATAACTGGAGAAACAATGCCCTTGCAGGTCTCAAGTTGAATAGCGAAGTAATGCGCTTTTCGACTTTTGAATCAAATATCGTAGCCTCAGCCCAGTCATTCATGATTGGCAACAGGCTATGGAGCAACTCCCAGGACTATTCTAGACGCATGACCGGATTACGCCTAGCAGCCTACGTCGGTATTCATAATGCAGTACGTCACCTAACTTCGAATGAAAGACAGTTAGATTTGAGAGATAGCATCGACCGGACACAGCTGTTTCAAGCCGCCAAAAAAGGCCGTGGGAGTTTTGTTAAGTTACTTCTTGAACGAGGGGCGAACACCAAGACAAAGGATGGTAACGGGGGAACACTGTTGGCATGGGCAGATGAGAATAGGCACAAAGGCACCGCACGTTTACTGCTTGACGCTGATTGGAAAGTTGCATTAGGTGAGTATTGAACGCCCATATATCATCACAAAGAGATGAACAGTGCTTATGAACTTCTGGAAGAGCCCTCAACAGGTATAAAGCAGCCTGGTAATGAAGATAATCGCCCCGTCTTCTCCTCTACATCCATGTCTACATTTCTTACTACAACTATATTGGGACCAAAAACAGAAATAATGCACGAGATATCTGTCCAAAGGTTTGTTCTTCTGCTTAACGAAGATGGGGCTTAAGATCCCTCATACATGAGGCTGTCTCGAAGCAGGAGATTGGCCCCGGAAGGGCTCGAAACAACTTTCGAAATCTGCTAAAGCACTTTGTCAGTGATCTCAGCGTCGAGGCAGTCGAGAATCATCACCGAGCGTTTGTTAAGTTTATAAAATCGAATTTATTCAACATTTCACAAGAGCTCTTCTCAGAGTTTTTTAGCGATGATCAGACAGCGGGAGACAAGATGCCAGAACCAAAGATGCAGCATTATGCTGCCGGAGAAAGTCAGAAAAAGGTAGAAGAATATCTTCAGGTTTCTCAAGATCCTGAGTTTGTTGAACAATCTACGCCTACTCATCTCAACAACTCAACTCTTTATGACAACCCCAGCGAGCAGATTGAGTTGAGTGAATCTGATGAAGAAAGCGATCAAGACAGCGTCGATGAAGAACTTGAACCAGACAATGCGCTGCATAGTGATCTTCCGGAGCATTTGGAAGGAATGGAACAATTCATCCTGGAAAGTACTGCTTATCAGACTCTTCGCTGTCGATTTGCTGAGTTTATTCGACCTTCTTTGCAGTCGAAACTTGGAGACCTCCTCACGAGGTGGTCAAAGCATGATCACAGACACCACTCATTCGTTGCCCGCTACAAGCTATCTGATCTAGTTGCTGAGCTGCGGAATATTCATCCACAAGAAATCAGACTAGGCGAGGACAATAAGAGCACCCAATGGCAAGCGTTTTTGGGGGTACTATCAGAATTTGATTGAGCAACGGACCGAGGTATCCTGGGATTGGTGGCCATTACCTCATCATCCTAGGCCTCTAGAGAACTGCGAGAGCCTCTTACGATGGCAATGTGTGAGTTTGATTTCCTTTTGAAGTGCGCAGTGCTAACCACTGTTGGTTCAGGATTGCGGTGAAGAGCGATGGGCAGAAGTGCCCAATCCTTTTGTCAGGCGTCTAAGGTCAATTATTCGTGACCTTTCTAAGGATGGTACCTCAATGAGTGGGATCCAACCTCCTTCTGCTTCGCATGCACGAAATACTGATGCGCCATGGCTCTTCCGGAAATCCATTTTCTCCTACAGTACCGTCGACAAGTGGCGGAGTTCATCCGCCCCATCAACCGCTGCAAAGAGCATCTCCCATCAATATCCCCAGAGGCGGGTTAGTCGGCACTCAAGCTAACGTAATATCTACAACTCCTCTTAACCACTGGGTTCTCTTTGCTGTAAATCGGGGTGGCGGAGTATAAGTTGGCACAGATCTACGTCAGTAAGCTCAGTTGCCAACGTTTCTTTCAAGAGTTAAGAGAAAATTACTTCAACCTCCGAGGGAATCTCCGCACATATTCCAGTGTTTGGAGGTACCAGCACTCTGACTTCTACGATGTAAGTGTTTAGGCGCCTACCTCAATGCCCAATGGCTTGCCTTTTCAAAATATAGCATATTTTAACGCACGTACTAGTTTGAGAAATTCGCCGATCACGTATTTGCCCCGATAAGCAAAGATGCTTTCCCAGAACTGGGAAATCCTGATTACGATTATCGGCCAAGACCGATGAACTTCAGACCGCCGGTGAGCAGGCACGAATTTAAACATCATTTCTATGCACGCCGCAAGCAAAATGCAAATATCTCAGACCGAGCACACAGCGAATTATTAGACCGCCTCCCGAAAAAGTTGACGGAATTCGAAGAAGGTGGCGATAAAAGAGAAATGTTCTGGGGCCTTTACGCGCGTGAAATTGTCAGTCTTCGTTGGGTACTGTTCTACAATTTCTTATGTTTGCTGCCAGTGATAATCTTTTTCATAATTTGGATTTCCCCATTGGGGCGGGGGTACTGATCTACAGAATCCCTTCTATTCCGATTTCCATGATGATATCGATGTTATCGCTTTTTTGGAGCCTATTTCTCAGCACCTTACCGTTCGGAAGTGCTCATTGAAAGGACCATGATATCAATGTCAAGTATTTGCATTTCGCATCATATAGTTAGCCTAGTATTGCATAATTACACGATTTTTCAGGAAGTAGGAGATTGGTACCCAAATAGTCATCGCAGACAGGAGGTAACTCGTTTTTCCGTCTCAATTAATTTAGCATCAGATATTTTCCCCATAAGAAAAGCAGTTAGACTGAATCTCACCTTGTCTCGCCTTGTGATCTACGCATCCAGACCAGCTCTGTTGAGCAATTAGTCCTAGTTACTAGCCGATTGCAAAGCCGGCCAAAGGATCTTCCCAAATTATTAAATATCATTGAAGATATTCAGTAACTATTGTAAAACATTTGAGCTTTAAAGTGCTAAAATGATTGTACACTTACGAGTATACGGAGCAGCTACCGATACCTTCAAGTGACTTGTTGGCCGATTTGGGCTTAGGGCTTATATACATGTATGCACAGTTATTTATATGCGTGCCCATTGCTAACTCCTTAACATCTCCGAGTGCATGCTAACATACGAATACGTGAACAATCATTTGTTGCACTCTCCCTTGGTTGGTTGACTCTTGATCGTGGATTTTTTTATACCTGTGGCTGTTACTTCGTGACATAAAAGAGCTTGAACCGCCTACGTTTACCTGAACAAATGTATTTGCACATCTAGTCTGCAATATGCCAAGAACAAAGATCGACCGTGAACCGTCGCACCTCCAACACAAAGAAGGCCGAAATAAATCCACCGCCAGAGGTCCCAAAAGCATCACGCGAGCAAAAGGCCAAAGTTGTTAAAAAGCCCCGCGCTAAGAAAGGCAAGGAGACAAGCAATGACAGTACAGCATCTTCTATAAGCGTTGGATCCAAAATTCCATGGACCAATAGCTTTGGAGGGGCAATCTATCTTCACGATGGAACCAAAACGTCGCTGAAGCAGCTAGTGGAGAAGAGCCACAACGGGTTAATTGTCTACGCGTACCCAAAATCTCGTGATGATGAATGTATGCGCAATACGCACTCCAGCTACAAGTAATTGGATTGTACAATACACTGACTGTCTGGTAGCGGACGACCTACACGGCGAGATGGACCACTCTCAGCTAGACTGGGAGTGGTTAGAGATGGACACCATAGGCATCTATCGAGATACTGTATCGTCAATTGCTGAGTTTATGGAAGGGCCCGGATGGGGGGTGCCCTATTGCCAGCAATTTGAGCGGATCATTGTTGAAAGCAATGTCGCTTACTTCTCCCAAGGGGGGTTCTCAAACAGGGAGCGTTTATTCTATCAAAAGAAGGGAATTCTCTTAGGACGCACGGTTGGAGGAAAGGTAGATAAGATTATGGACGACGTATGGAAGATGACGGCTATTATTAAGGAGGAAAGAGGCGAGGAAGAGGTTTTGTAAACTTTTTAAGTCATGACGCTATACATTCAATATACAGGATCTCATAAATACGATTAAATGTTTCCTAAAAAAGTATAATTGACCAATTCAATCATGGTTGGCTCCTCATAGAGAGAATTAATACAATAAAAGCCGCCCTTGACGGACACACACACATATATGTGTATTTAAATAAAATTTTCGGGAGCATAAGTCAGAGGGAAACACTTCCATCGCTCTACTTAATGGAAGCGCAGCGGGTGGCATACATAAAGGTTCGCTAGAATTTATGGTCATTAAGTGTGAACTTTTGTCTAAACGCTCTAAAACATGCTAAATATTTCAATAAACTGCCATTGTAAGACTCCAAACATTATGACTCCATAGAGACCTGATTCTCCTCCTTCCATCCCGACAGCGTCTGAGACAACCACGCTGAATGGTCATTGTATTCGGGAAGCATCATTTGGCCCTCAATATTCAGCGCCAATCCAAATTCCGGTATTGTCGATAGATTGCTCTTCAGCTCGTTGAAGTCAGAGTCCCCAAGGTCCCAGTTCAACATTCCCATATTCGGCGTCTGTCCGTATTGCTGAAGGAAAGCCGTCATCTCGTCAGGCCCCGACCCTATTTGGGACATTGAACCATCGGAATAGTCTGTGATGGGTGAAACATACGGTGACGTTGCAACGCACGAGTTGACGCCATCGGATCCAGAGTGGCTATGCTCTGAGTCATCGAGGCTGTAGAGGCTCTGGGGGGATTGTGTCATAGAGGGATTGTAGTTGGCGAAAGCTTCTTTACGGTAGTCTACTTCGGTTTCGATGCTCTGCATCAGCTCAGATGATGATGAGTCATCACTAGTGAGGTCGTTCATGGGTGAGTCGGCCTCTTTTATCGTCATCATGCTCATCCTCTTCCTCGTCTCGATATTGTAGTCGATTAGGGTGGGCCGCGGTTCTTGCCATGCCGGAAGCAGTTGTCGGCAGCTCATATTGGACTGGGTAATTCAACTTCGCCATTGGGACCAATACACCCTAGCTTCTTGGCCACATCGTGGATAACTAGTTCACCCTGGTCATTCAGCTCAGGGTCGCCGAGATCCCAGGACTGATTCTTCTGGATCATGGTGTAGAGCTTATGAACACTGCCGATAAGTGCCAAGTGAGTGGTCTCAAGGAACTCTACATAGCTGCGGCGCAAGTTAGTCATTGTGAGATACATTTATTAAGGACTGCGACATGTATAAACCTACCTCTTGGGAACTTGCTTATACTCGACGTGAATTGTTCTCTTCCGGATGCCAGGGGTGCATACATGGCCATTGTTTTTGCACTTTTGACAGGGGAGATCACCATCACACTGATACCGCTTTGTCAGTTTGGATAGCCAAAAATTGGTATTGAACAATGAGCGAACCTTGATCTTCTTTAAGCGACACCGTTCACAGGCCTTTGATACGCGTGTACGGCGCACATCTCTGCTGGTTCGTGGGTGTTGATCCATTGACTTTGATGTGGGGCTAGACTTGGATTTTTGTACTGCTGGGCTTCTAGAAGGTAAGGGTTGACTCTTATGTGAGATGTTTGCAAGCATGTTTGTGTGTGCAATGATTGTTGGGGGTGGCAGATTATTTGAGTTGTATGGATTATATACAAGACAAAGGCGGTTGAGGATGATACGGGGGAAAACTGTTCGGGATGTCGCTTCGTTAACGCACTTTTGAATTGAGATGGAAATTGGATTGATAAATAGTTCGTACATTATGTCCCTTGATGACGTGAAGCTACGAAGAATATGTATTAGGCGGCAGTCTCTCCGTAAAGGGATACTCTCAGCGAGTATGGGGCCAAACTACGACATCGACCGATACGATTTTACAGGGGACCGGCGACTGGCTCATACCTAAGCAAGCTTGAGCTCAAACGGTGCTAAACGCCCGTTGACGCTAGAATTTTCTGCCGCCAACTTTCGTTAAATTCGAGCTTCTCCGAGCTGTGAAGCGCACACACGCGAGGTAAGCGAAGAGCGCGAACCAAGGCGTGGCGGCTTGGAGCATTTATGCCCGAAGTCCATTGACCCTAATGGGCACTAGAAAACAATACCGGCGGGAGCTAGAGACGTCACTGCGTGAATCGATTAACTGATTAAGCAACGGCAGTTTGACGTGCAGGGTGAGATTCTGGCACGGGGGGACTTTCAGGGTTGGGCTTCTCCGGAACTTCCCAGCCTCAGCGGCAACTGCTCCGAGTGCATGGTCCCCGTTTGCCCGGGAGAGGAGGGTACGATGCAATCGGCTAAGCAAATGTCGGCAGATGTTCCCTGTTGAAGTGAACTTGCTTCGGTCGGAGATGCACCAATAGGTATCCTGGGGATTCGTTCCCATTTCCACCTGTCCTGACGGTTGTCCGTCACCGTCGAGTCCATCTCCGAACCCACATCTCTACTTTTTTTTTCTTTAACCATTGAAAGCTGTTGTCCAAGTGGGCTCTCTGGACAGATGGGATTCTCGATTTTCGATCTCCCGGTATCATGACCGATCCAATCAGAGACTTGCAGCAAGTGTCTTGCAGTCTTGCAATTTTGATTTGATCATGCGACTCAATCGGGGACTTGGTGTCTGCCAGCTTGTAAGACACAGTACTAGAGGGCTGAGTGCCACGTCATGTGCCTGCTCTGTGGTTGTGCTACAATCAAGACGCTGTTGTGTTCAGTAGTGTGCATTCGGTCATGTATTTTCGAGCCGAGTCTATTGGCTATCATGGGCAAAGCTGATGCAAGTCTCAACTTTATCGCTATTGCCTAGCGGCGGCACCATCTTGAATGATCATCTGCCGATATTTGCGGCATACGGCGGCGTACGGCGCCGGCTCAAGCACTCACACACAGGCAAGTCAGGCAAGTGGAGGACAGAAAAACCGAGACGGAAAAGATTTCGAACACCCTCAAGTTGAATCATACGCCTACAAAGGGAGTAGCTGCTATATTTACATTTCCCTAATAACTGCTGCTGTATTTATATTTCTCCAGTAAATGCTACTATATCTACATTTCCCTAATAACTACTACTATATCTATATTTCTCTGTAGGCCTAATTACTACTATATTTATACAATAGAATTCGAGCATTCCGCTACAAAAGCACTACTCGATGGACTAATTAGGTGCCTATATTACTGAATGTATGTACTTATTCATTTTGCGGTCTCACTTTTTCTGACCTTCGCTTGACGGGGCACAGCACATGTAGAAAGATTGAGAAGTCGTCTCTAAGCTCAGCTGGACTCATTTTGGTAGTACACATGTGGTAGTACATATTGTATTATGACATAAGTCTCAGTTCGTTATCTCTGACCTGCCTCGTCCAGCTTCCGATGTCTTACACAGTCGGTCTTACGGAGTGCCAAGATAATACGGAGAACATGTAAACGTAAATCCACGTTCGTATATATCCGTCAAGGCTCTGTGTTTTCCCAAGTTCGAGTTAAATTGATAACTAAAAATACAAAATTAGATTGAAAATAAAGACAAACTCTCAAAAGGTTGTGACCTTACGAGTGAGTCCTGCCTTCTGACCCGGCGCATTCGAGCTGCTGCAGCCCAACGGCACCAGCTGAGCA|||||1039|WARNING_TRANSCRIPT_NO_START_CODON,ATTGCACCAGATGGACTCTGGCGACTCGTCGTATGTGCGTCGCCTGAACGATAAATTGTGTTAGCGGTTCATATGTATAGATAGTGATGAGAGAAATTGAGATTACTTTTCCGCAGAGTATCATTATGGCCCCCACCAAAACCAACAGTGTTGTCCCAACTGCTATCAACGGCGTGACTCATGTTTACACCCTCTTTTACATCCCCCTGTCTATTGCCCGATCATTGATAGAGTTGCGGACATTGTCTCCGAGAGATGCTGCCGCTGCCGCTTGCTCGCGCAGCAGCTTTGCTTGCCCCGGACATCAAACTCGTATACAACCCACTTCGATATGCATTTCAGCCATTAATATCTCATGTAACATCTTACAGAAAGCTTAGTAATGATCATCAAAAGTGCATGTACTTAAGCTCTACCAACCCCCGTCTACGCAAGCAGCACTGGAGCTTTGTTTCCCCCATCTTACACACTTACGTTTATTCAACTCAAGGATATATGTTACTTGCCCGCCATGGGAGCACCGTCAACAGATCCAGGATTTCCCCAGTTTTCCCACTTACCTTCAGAGATACGTTTAAAAATTTGGTATTATTGCCTTCCTCGTCGAATTGTCCAGAGGGATGACCCCTTTTATCTTGTGGAAGTCCGCGAAGAGCAAAAATGCTGGTCTATACGTCCGACTTGTCATAATGCCGCCCTACCACTCATTGCCTCAGTCTGTCGCGAATCAAGACACGTTGTCAGGAAATGGGGCAAATTAGTTACGCAAGACTTTCGATTAAACATAGGACCGATATGGGTCCAACCTCGTCTAGATCGCTATCATCTCAATTGCGATATTCGCTATATTTGGGACGATGAGGATTATTTGGAAACAATGTATCACTTTATTGACGAGGGACTCTATCGATTGGATGTGATGCCGGTCTCTCTAAGAGCCGAATACTTTTACCCATTCGCCCTAGAGCCACGAAAGGACCCTTTTCAGAAGTGTCCGATTCTTGAGATCCATGGGGGACCACTCAATGGGTACAGCCCCGACGACCCTTATGATGAATTTGCAAATTATATAGAGAGGCCGTATGCAGGAGTTTCCGAGTCTGCTATTTTAGCTTTCATCTGTATTCATGCTACTAAAGAGCAGGCCGTGGACTCTGGCTTATTTGGAATACTTCTCGATGCCCCAGTGCAGCTCGTTGATTTTGACGATAATGAGCTTGCTAGAACAGTTCTACGCCCTCTTTCAAAAGGGCTGCTGCAATGACAAGCGACCGGAAGTATCCAAGCAGTTCGACTCCATCTTTGCCCCTGGATTTCGTTCTCATGTGGAAAGCTGGAGAGAAAATGTCGACTGGCTTATGATGGCTAATGCATGGCGGCGTGCAAATAAACGCTTCTGCAACTCCATTCCAATCGAGGGAGATCCGGGTCTGATCTGGAATCCGCCTCTACTGAAAGATCAAACCCATATCTACATGAATAGCATACATGATGTCCAAGGACACACATTCGATATTCATCATCCTTGGGTGATACAATCAAAGAAGGAGTTGCCAAGAGTGACACCAAAAATCCAGTTCCTTCTTTGCACAGACGACTGTGATGTAAATGGGAACGTTGGTATGGTACCCTATATGCCGCTACCGTTGAATCGTCGAAGCGACTGGTTTGACAACCTCCTGTATGCGGAACTTGCGGAACTTTCGTGAGTTATGGATATATAAACCTAAGGACTTTTACAAATACACAAGAAGCTCTGTTTGAGCAATGAAACTTACCTTTGGTGGGACAGTTTTACCAATTATCGTAATTCAACTTCTATCTAGATGCCAGGGAGGGTCGAAAATGAAAATGTCCTCTTTAAGTCACCTCCATTGTGACAAATAATCCAGCTGTTGATTATTTGGGCATTGTCGCGTTGGGGGAGGGGGGTAGTTTAGGATATCGTGGAGCTTATCTAGTGCATGAAGAACATTTACATGACTCAAGCCCGACTTCTTGCCATTATGTTCTTTGACATGGCCTCGCATTTTCGACTTTTTACACTCTGAGAGGCCGGAATTTGGGCTGATGGTATTTTAAACATCCATCTGCTCATAGGTGGCTAGTGGCGGGCTTGAACGTGAGCTGTCTGCGGTCTGAATCACGTTGACGCCGGGGAAGTCCTTTACGAACGCCTTTATCATGGCTTTGGTATTGCCTATACGTCGAGCATCTGCTGTGATCTCGAGCAAATCTTTGATTTTTGTTTTTTTTTTTTTTTTTTTTTTCTTTAGTAAACCTCCGTTGAAGTCTTTCCCGTGTTTTTGGAGTTCCGTTCTTAAGACTTCGATGGTTTTTGTCAACTAACCCAACGAATATGGTGTAAGCGGTACCCTTGACACCAAGATCAAATCATCAATGAAACGTCCTGTGAATCCCAATTTATCCAAAGCACTCCCAACAGCCCAATGTATGAGGTTTAACTATACTAGCTACTATGATGATGTAGGCATTAGGTCTCGCTCTGCAATCATTGTTTCAACCAACCCGCAATTTAAGATGAGAGGAATTAACGCGTTATTTGACCAGAACAACGGCATTGTTTAATACGTACAGATCTCTGTATGTCTGAATCTGGAAACATATCTATGTCAGCGGTCGGACTCAAAGGGGCTTGGGGCTATCTGAAACATTTTGCCAAGAAGCTCAGAATTGAGATCTTCGACGGTCATCATCCGGTACTTACAAGGTTTGTAGTATCAATGCTCTCAGAGCCGTAAGAGACGTTTCTGAAAGTCTTCTAGATGATTAGAAGGCTAAAACCAGGATTCCAGAGCGAAAGGGGGAGAGTCCAATGAAGACAAAGATTCAATTCCATCAAATGTGTCAAAAAATATAGAAAAGCTAGTTTATACTATTGAAGAGCATGACTAAATAATTGACCCAAGCGAATTTGATGAATAGCAGCAGATATCCCTTGTACTAGTAACTCTGTCCTTGACGGTTGCTAACAGGTTGGCAACTCTTTAAGCTTCAAGCAGTAATAGACTGTACTCAATCAGAACATATGTTCTGGAATTACTGTTTTCAATTGTTCAAACGAAACTTTTTTTCTCGTCTTTTTAGCAAAGGTCTGGCACAGCTAGCGATGCTTGAAGTTATATAGGTTCCATCTCGCTTATAGTGATTGCGTATACGCACTTGTGGCTCCATGGCCAACAATTGCAAATTGCTTCGCAGAAAGAGAATTCTCATCAATTCAAATTAAATTCAACTTAATACGAAGAGATTTTAAACAGATGAGGGCTATTCGGGCGAATAGAGATGGCGGTCTGCAGTGAAAATTTCACGTCATAGCCAAAAAGCTCCTCACAAGACTACCAACCAGAGCTGAGATAGAGGGTACTCCCCAGATAGAGAACTGTGTTTATTTTGCGGATGGGGATGTGATTGGCTATCGATCCATGTAATATAGCCAATCCAAAATCACGCGTTGGAATATTGCGGCTGAGTTGATGCCTAAGATGCCCCCGCGTCAAACTTGATCCTTTTTAATCACATAGTTTCTTTTTTCCTCAGCGAGCCCAAAGCAATTCGGTTGGAAGCATTCTTATCTGTTAATCTCTCACGATGACTTCTGAAGGGAACCTTAGTCCTAAAACCCATGATGATTATACCGTGGGGTGGATTTGCGCTCTGCCAAAAGAGCAGACTGCAGCGATCGCCATGCTAGACCAGAGGCATGCAGGACTTGAGAAACCACCGAATGATCAAAACACCTATACGCTGGGATCGATAGACAACCATAATATCGTCATAGTCTGTCTACCCAAAGGCAAGGCAGGAACAAACTCAATAGCGACTGTTGCAGCCTGGATGGTCAGCACTTTTCCATCTATCAAGGTCAGCCTTCTAGTCGGTATTGGTAGTGGCGTTCCGCCAAAAGTCAGGCTTGGTGATGTTGTCGTCGGCACACCTACCGGCCAGTTCCCTGGTGTCGTTCAATGAGACTTTGGCGAGGCAAAAGAAGGGGGTAGATTTAAACAGACTGGCTCACTAAATAATCCTCCAACACCTCTATTGACAGGTATAATGAAATTGGAGACAGCGTATGAGTTGGGGGGATCCAAGATCCCAGAGTATCTAGACCAACTCAAGGAGAAGTGGCCGCGCCTAGCATCAAAATACTTGAGGTCTGATCGTCATGAAGATCTACTATTTAGGCCAGATTATGGACATGTCAGCGAGAACACAGATTATACCGATATCTCTGGTCTAAACGATAGTACTCAAAGCAATAATTGCGAATTCTGCGACAGAGGCCAAATTATAAAAAGGAAGCCAAGAGATATGAGGGTGCATTATGGCTTGATTGCATCCAGCAATCACATTATCAAAGACGCTGCCCTCCGAAACGAATTGAATAAAGCCTTTGGCAATCAAGTTCTTTGTGTCGAGATGGAAACAGCGGGACTTATGAATAACTTTCCTTGCATCGTTATCCGAGGCATCTGCAACTATGCTGACTCGCATACGAACAATGTCTGGCAAGAATATGCTGCAGCCACAGCTGCAGCTTTTGCAAAAGAGCTTCTAAGCACTGTGCGCACATCTGAAGTCGAAAAAGAGCGCCCAGCAAAGGATGTACTTGAAGAAGGTTAGTATATCACATCTATGAAATAGAATTATTTCTAATATCTCATACAGTTCTTAGAACTATATCTGTAGCTGGGGAGAACACTGCGCATACGAGGGCTCAGCTGGAGGGAACCGAAAATCTCAGGATACTTGATTGGTTAACGCCAGTGGACTATGGCCTACAACAAAGTGATTATTTTCAGAGATCTCAGCCAGGAACCGGGCGATGGCTGCTGGATTCCAAGGAATTCCAGAGTTGGTTGGCTGT
GGCAATCAAACTTTATTCTGCTCAGGTATACCCGGAACAGGGAAAACCATCTTAACATCAATGGTAGTTAATCACCTTACATCGGAATTCCGTCGCAGGGAAGTCGGCATTGCATATATTTTCTGCAACTTCCGTCAGCATGATGAACAAACACCGATAACTTGCTAGCAAGCATATTGAAACAGCTTGCTAGGCTCCAGCTTTTACTGCCAGAAAGTGTGAAAGATCTCTTTCAAAAACACCAAATTGGACGAACTCGGCCATCATTTGACGAATTGTATAAAACTCTTCAGTCCGTCATAGCTCTACATTCAAGAGTCTTCATAATTGTTGATGCTTTGGATGAGCTCTCAGATTCGGAAAACAACAGAGCCATCGTTCAGCTCTTGAATATTCAAATTGAAAGTGGCATAAATATCTTTGCAACCTCGAGACCTACTCCAGAGATACACGAGAAGTTCAAAGGAAGTATGGAGATCGAGGTCCTTGCTCGCAACGATAATGAGAGAGATTATTTAAACCGTCAGATGTCGGAGTCAGGCTCGAGAATAATGAATATTTACCGGGAGGATATCAAAACGAAGATCACAGAGACAGTTGATGAAATGTAGGTGTAAAACTTGGTTATGCGTGCGATCAAAATTAACGGTCAAATAGGTTCTTCCTCGCCCCTTTTTATTTGGGAGTCTTCAAGGATAAATTGACCCCAAAGGAGACAAAATATGCATTGAATCGTCTACCCACTGGACATAAGTCATATGATTATATCTATGAAGAAACGATGATAAGGGCAATGAACCATTCTGGAGTCATCGCAGAGCTAGCCAGGCTAGACGTCTCATGGATAGTTCGCGCCAAAAGGCCTCTTAAACTGTTCGAACTTCAACGTGCGCTTGCCTTCGAACTCGAAAAATACCACAACGATGAAGAGAATATTTTACCGATTGCAGATATAGCCTCTATAAGCGCCAAGCTAGTAACAATTGAAGAAGAAGCGGCATAGTTCGTCTAATTCACCAGAGCGGGCGCGAATACCTTGAGCGGACACGAGAAGGCTGGTTTCCCAACGACGCAGAAGATATAATCATACCGAAATCCGCGACCCATCTCTTATTAAATGAATTCGAGCCTAGGCTCTATGAAACAGATTCCGATTTGGAGGAACAGTTTCGGGTATTCCAGTTCTACGACTTTGCTGCGCATAACTGGAGAAACAATGCCCTTGCAGGTCTCAAGTTGAATAGCGAAGTAATGCGCTTTTCGACTTTTGAATCAAATATCGTAGCCTCAGCCCAGTCATTCATGATTGGCAACAGGCTATGGAGCAACTCCCAGGACTATTCTAGACGCATGACCGGATTACGCCTAGCAGCCTACGTCGGTATTCATAATGCAGTACGTCACCTAACTTCGAATGAAAGACAGTTAGATTTGAGAGATAGCATCGACCGGACACAGCTGTTTCAAGCCGCCAAAAAAGGCCGTGGGAGTTTTGTTAAGTTACTTCTTGAACGAGGGGCGAACACCAAGACAAAGGATGGTAACGGGGGAACACTGTTGGCATGGGCAGATGAGAATAGGCACAAAGGCACCGCACGTTTACTGCTTGACGCTGATTGGAAAGTTGCATTAGGTGAGTATTGAACGCCCATATATCATCACAAAGAGATGAACAGTGCTTATGAACTTCTGGAAGAGCCCTCAACAGGTATAAAGCAGCCTGGTAATGAAGATAATCGCCCCGTCTTCTCCTCTACATCCATGTCTACATTTCTTACTACAACTATATTGGGACCAAAAACAGAAATAATGCACGAGATATCTGTCCAAAGGTTTGTTCTTCTGCTTAACGAAGATGGGGCTTAAGATCCCTCATACATGAGGCTGTCTCGAAGCAGGAGATTGGCCCCGGAAGGGCTCGAAACAACTTTCGAAATCTGCTAAAGCACTTTGTCAGTGATCTCAGCGTCGAGGCAGTCGAGAATCATCACCGAGCGTTTGTTAAGTTTATAAAATCGAATTTATTCAACATTTCACAAGAGCTCTTCTCAGAGTTTTTTAGCGATGATCAGACAGCGGGAGACAAGATGCCAGAACCAAAGATGCAGCATTATGCTGCCGGAGAAAGTCAGAAAAAGGTAGAAGAATATCTTCAGGTTTCTCAAGATCCTGAGTTTGTTGAACAATCTACGCCTACTCATCTCAACAACTCAACTCTTTATGACAACCCCAGCGAGCAGATTGAGTTGAGTGAATCTGATGAAGAAAGCGATCAAGACAGCGTCGATGAAGAACTTGAACCAGACAATGCGCTGCATAGTGATCTTCCGGAGCATTTGGAAGGAATGGAACAATTCATCCTGGAAAGTACTGCTTATCAGACTCTTCGCTGTCGATTTGCTGAGTTTATTCGACCTTCTTTGCAGTCGAAACTTGGAGACCTCCTCACGAGGTGGTCAAAGCATGATCACAGACACCACTCATTCGTTGCCCGCTACAAGCTATCTGATCTAGTTGCTGAGCTGCGGAATATTCATCCACAAGAAATCAGACTAGGCGAGGACAATAAGAGCACCCAATGGCAAGCGTTTTTGGGGGTACTATCAGAATTTGATTGAGCAACGGACCGAGGTATCCTGGGATTGGTGGCCATTACCTCATCATCCTAGGCCTCTAGAGAACTGCGAGAGCCTCTTACGATGGCAATGTGTGAGTTTGATTTCCTTTTGAAGTGCGCAGTGCTAACCACTGTTGGTTCAGGATTGCGGTGAAGAGCGATGGGCAGAAGTGCCCAATCCTTTTGTCAGGCGTCTAAGGTCAATTATTCGTGACCTTTCTAAGGATGGTACCTCAATGAGTGGGATCCAACCTCCTTCTGCTTCGCATGCACGAAATACTGATGCGCCATGGCTCTTCCGGAAATCCATTTTCTCCTACAGTACCGTCGACAAGTGGCGGAGTTCATCCGCCCCATCAACCGCTGCAAAGAGCATCTCCCATCAATATCCCCAGAGGCGGGTTAGTCGGCACTCAAGCTAACGTAATATCTACAACTCCTCTTAACCACTGGGTTCTCTTTGCTGTAAATCGGGGTGGCGGAGTATAAGTTGGCACAGATCTACGTCAGTAAGCTCAGTTGCCAACGTTTCTTTCAAGAGTTAAGAGAAAATTACTTCAACCTCCGAGGGAATCTCCGCACATATTCCAGTGTTTGGAGGTACCAGCACTCTGACTTCTACGATGTAAGTGTTTAGGCGCCTACCTCAATGCCCAATGGCTTGCCTTTTCAAAATATAGCATATTTTAACGCACGTACTAGTTTGAGAAATTCGCCGATCACGTATTTGCCCCGATAAGCAAAGATGCTTTCCCAGAACTGGGAAATCCTGATTACGATTATCGGCCAAGACCGATGAACTTCAGACCGCCGGTGAGCAGGCACGAATTTAAACATCATTTCTATGCACGCCGCAAGCAAAATGCAAATATCTCAGACCGAGCACACAGCGAATTATTAGACCGCCTCCCGAAAAAGTTGACGGAATTCGAAGAAGGTGGCGATAAAAGAGAAATGTTCTGGGGCCTTTACGCGCGTGAAATTGTCAGTCTTCGTTGGGTACTGTTCTACAATTTCTTATGTTTGCTGCCAGTGATAATCTTTTTCATAATTTGGATTTCCCCATTGGGGCGGGGGTACTGATCTACAGAATCCCTTCTATTCCGATTTCCATGATGATATCGATGTTATCGCTTTTTTGGAGCCTATTTCTCAGCACCTTACCGTTCGGAAGTGCTCATTGAAAGGACCATGATATCAATGTCAAGTATTTGCATTTCGCATCATATAGTTAGCCTAGTATTGCATAATTACACGATTTTTCAGGAAGTAGGAGATTGGTACCCAAATAGTCATCGCAGACAGGAGGTAACTCGTTTTTCCGTCTCAATTAATTTAGCATCAGATATTTTCCCCATAAGAAAAGCAGTTAGACTGAATCTCACCTTGTCTCGCCTTGTGATCTACGCATCCAGACCAGCTCTGTTGAGCAATTAGTCCTAGTTACTAGCCGATTGCAAAGCCGGCCAAAGGATCTTCCCAAATTATTAAATATCATTGAAGATATTCAGTAACTATTGTAAAACATTTGAGCTTTAAAGTGCTAAAATGATTGTACACTTACGAGTATACGGAGCAGCTACCGATACCTTCAAGTGACTTGTTGGCCGATTTGGGCTTAGGGCTTATATACATGTATGCACAGTTATTTATATGCGTGCCCATTGCTAACTCCTTAACATCTCCGAGTGCATGCTAACATACGAATACGTGAACAATCATTTGTTGCACTCTCCCTTGGTTGGTTGACTCTTGATCGTGGATTTTTTTATACCTGTGGCTGTTACTTCGTGACATAAAAGAGCTTGAACCGCCTACGTTTACCTGAACAAATGTATTTGCACATCTAGTCTGCAATATGCCAAGAACAAAGATCGACCGTGAACCGTCGCACCTCCAACACAAAGAAGGCCGAAATAAATCCACCGCCAGAGGTCCCAAAAGCATCACGCGAGCAAAAGGCCAAAGTTGTTAAAAAGCCCCGCGCTAAGAAAGGCAAGGAGACAAGCAATGACAGTACAGCATCTTCTATAAGCGTTGGATCCAAAATTCCATGGACCAATAGCTTTGGAGGGGCAATCTATCTTCACGATGGAACCAAAACGTCGCTGAAGCAGCTAGTGGAGAAGAGCCACAACGGGTTAATTGTCTACGCGTACCCAAAATCTCGTGATGATGAATGTATGCGCAATACGCACTCCAGCTACAAGTAATTGGATTGTACAATACACTGACTGTCTGGTAGCGGACGACCTACACGGCGAGATGGACCACTCTCAGCTAGACTGGGAGTGGTTAGAGATGGACACCATAGGCATCTATCGAGATACTGTATCGTCAATTGCTGAGTTTATGGAAGGGCCCGGATGGGGGGTGCCCTATTGCCAGCAATTTGAGCGGATCATTGTTGAAAGCAATGTCGCTTACTTCTCCCAAGGGGGGTTCTCAAACAGGGAGCGTTTATTCTATCAAAAGAAGGGAATTCTCTTAGGACGCACGGTTGGAGGAAAGGTAGATAAGATTATGGACGACGTATGGAAGATGACGGCTATTATTAAGGAGGAAAGAGGCGAGGAAGAGGTTTTGTAAACTTTTTAAGTCATGACGCTATACATTCAATATACAGGATCTCATAAATACGATTAAATGTTTCCTAAAAAAGTATAATTGACCAATTCAATCATGGTTGGCTCCTCATAGAGAGAATTAATACAATAAAAGCCGCCCTTGACGGACACACACACATATATGTGTATTTAAATAAAATTTTCGGGAGCATAAGTCAGAGGGAAACACTTCCATCGCTCTACTTAATGGAAGCGCAGCGGGTGGCATACATAAAGGTTCGCTAGAATTTATGGTCATTAAGTGTGAACTTTTGTCTAAACGCTCTAAAACATGCTAAATATTTCAATAAACTGCCATTGTAAGACTCCAAACATTATGACTCCATAGAGACCTGATTCTCCTCCTTCCATCCCGACAGCGTCTGAGACAACCACGCTGAATGGTCATTGTATTCGGGAAGCATCATTTGGCCCTCAATATTCAGCGCCAATCCAAATTCCGGTATTGTCGATAGATTGCTCTTCAGCTCGTTGAAGTCAGAGTCCCCAAGGTCCCAGTTCAACATTCCCATATTCGGCGTCTGTCCGTATTGCTGAAGGAAAGCCGTCATCTCGTCAGGCCCCGACCCTATTTGGGACATTGAACCATCGGAATAGTCTGTGATGGGTGAAACATACGGTGACGTTGCAACGCACGAGTTGACGCCATCGGATCCAGAGTGGCTATGCTCTGAGTCATCGAGGCTGTAGAGGCTCTGGGGGGATTGTGTCATAGAGGGATTGTAGTTGGCGAAAGCTTCTTTACGGTAGTCTACTTCGGTTTCGATGCTCTGCATCAGCTCAGATGATGATGAGTCATCACTAGTGAGGTCGTTCATGGGTGAGTCGGCCTCTTTTATCGTCATCATGCTCATCCTCTTCCTCGTCTCGATATTGTAGTCGATTAGGGTGGGCCGCGGTTCTTGCCATGCCGGAAGCAGTTGTCGGCAGCTCATATTGGACTGGGTAATTCAACTTCGCCATTGGGACCAATACACCCTAGCTTCTTGGCCACATCGTGGATAACTAGTTCACCCTGGTCATTCAGCTCAGGGTCGCCGAGATCCCAGGACTGATTCTTCTGGATCATGGTGTAGAGCTTATGAACACTGCCGATAAGTGCCAAGTGAGTGGTCTCAAGGAACTCTACATAGCTGCGGCGCAAGTTAGTCATTGTGAGATACATTTATTAAGGACTGCGACATGTATAAACCTACCTCTTGGGAACTTGCTTATACTCGACGTGAATTGTTCTCTTCCGGATGCCAGGGGTGCATACATGGCCATTGTTTTTGCACTTTTGACAGGGGAGATCACCATCACACTGATACCGCTTTGTCAGTTTGGATAGCCAAAAATTGGTATTGAACAATGAGCGAACCTTGATCTTCTTTAAGCGACACCGTTCACAGGCCTTTGATACGCGTGTACGGCGCACATCTCTGCTGGTTCGTGGGTGTTGATCCATTGACTTTGATGTGGGGCTAGACTTGGATTTTTGTACTGCTGGGCTTCTAGAAGGTAAGGGTTGACTCTTATGTGAGATGTTTGCAAGCATGTTTGTGTGTGCAATGATTGTTGGGGGTGGCAGATTATTTGAGTTGTATGGATTATATACAAGACAAAGGCGGTTGAGGATGATACGGGGGAAAACTGTTCGGGATGTCGCTTCGTTAACGCACTTTTGAATTGAGATGGAAATTGGATTGATAAATAGTTCGTACATTATGTCCCTTGATGACGTGAAGCTACGAAGAATATGTATTAGGCGGCAGTCTCTCCGTAAAGGGATACTCTCAGCGAGTATGGGGCCAAACTACGACATCGACCGATACGATTTTACAGGGGACCGGCGACTGGCTCATACCTAAGCAAGCTTGAGCTCAAACGGTGCTAAACGCCCGTTGACGCTAGAATTTTCTGCCGCCAACTTTCGTTAAATTCGAGCTTCTCCGAGCTGTGAAGCGCACACACGCGAGGTAAGCGAAGAGCGCGAACCAAGGCGTGGCGGCTTGGAGCATTTATGCCCGAAGTCCATTGACCCTAATGGGCACTAGAAAACAATACCGGCGGGAGCTAGAGACGTCACTGCGTGAATCGATTAACTGATTAAGCAACGGCAGTTTGACGTGCAGGGTGAGATTCTGGCACGGGGGGACTTTCAGGGTTGGGCTTCTCCGGAACTTCCCAGCCTCAGCGGCAACTGCTCCGAGTGCATGGTCCCCGTTTGCCCGGGAGAGGAGGGTACGATGCAATCGGCTAAGCAAATGTCGGCAGATGTTCCCTGTTGAAGTGAACTTGCTTCGGTCGGAGATGCACCAATAGGTATCCTGGGGATTCGTTCCCATTTCCACCTGTCCTGACGGTTGTCCGTCACCGTCGAGTCCATCTCCGAACCCACATCTCTACTTTTTTTTTCTTTAACCATTGAAAGCTGTTGTCCAAGTGGGCTCTCTGGACAGATGGGATTCTCGATTTTCGATCTCCCGGTATCATGACCGATCCAATCAGAGACTTGCAGCAAGTGTCTTGCAGTCTTGCAATTTTGATTTGATCATGCGACTCAATCGGGGACTTGGTGTCTGCCAGCTTGTAAGACACAGTACTAGAGGGCTGAGTGCCACGTCATGTGCCTGCTCTGTGGTTGTGCTACAATCAAGACGCTGTTGTGTTCAGTAGTGTGCATTCGGTCATGTATTTTCGAGCCGAGTCTATTGGCTATCATGGGCAAAGCTGATGCAAGTCTCAACTTTATCGCTATTGCCTAGCGGCGGCACCATCTTGAATGATCATCTGCCGATATTTGCGGCATACGGCGGCGTACGGCGCCGGCTCAAGCACTCACACACAGGCAAGTCAGGCAAGTGGAGGACAGAAAAACCGAGACGGAAAAGATTTCGAACACCCTCAAGTTGAATCATACGCCTACAAAGGGAGTAGCTGCTATATTTACATTTCCCTAATAACTGCTGCTGTATTTATATTTCTCCAGTAAATGCTACTATATCTACATTTCCCTAATAACTACTACTATATCTATATTTCTCTGTAGGCCTAATTACTACTATATTTATACAATAGAATTCGAGCATTCCGCTACAAAAGCACTACTCGATGGACTAATTAGGTGCCTATATTACTGAATGTATGTACTTATTCATTTTGCGGTCTCACTTTTTCTGACCTTCGCTTGACGGGGCACAGCACATGTAGAAAGATTGAGAAGTCGTCTCTAAGCTCAGCTGGACTCATTTTGGTAGTACACATGTGGTAGTACATATTGTATTATGACATAAGTCTCAGTTCGTTATCTCTGACCTGCCTCGTCCAGCTTCCGATGTCTTACACAGTCGGTCTTACGGAGTGCCAAGATAATACGGAGAACATGTAAACGTAAATCCACGTTCGTATATATCCGTCAAGGCTCTGTGTTTTCCCAAGTTCGAGTTAAATTGATAACTAAAAATACAAAATTAGATTGAAAATAAAGACAAACTCTCAAAAGGTTGTGACCTTACGAGTGAGTCCTGCCTTCTGACCCGGCGCATTCGAGCTGCTGCAGCCCAACGGCACCAGCTGAGCA|upstream_gene_variant|MODIFIER|TRIREDRAFT_29716|gene-TRIREDRAFT_29716|transcript|XM_006964348.1|protein_coding||c.-2443delCinsATTGCACCAGATGGACTCTGGCGACTCGTCGTATGTGCGTCGCCTGAACGATAAATTGTGTTAGCGGTTCATATGTATAGATAGTGATGAGAGAAATTGAGATTACTTTTCCGCAGAGTATCATTATGGCCCCCACCAAAACCAACAGTGTTGTCCCAACTGCTATCAACGGCGTGACTCATGTTTACACCCTCTTTTACATCCCCCTGTCTATTGCCCGATCATTGATAGAGTTGCGGACATTGTCTCCGAGAGATGCTGCCGCTGCCGCTTGCTCGCGCAGCAGCTTTGCTTGCCCCGGACATCAAACTCGTATACAACCCACTTCGATATGCATTTCAGCCATTAATATCTCATGTAACATCTTACAGAAAGCTTAGTAATGATCATCAAAAGTGCATGTACTTAAGCTCTACCAACCCCCGTCTACGCAAGCAGCACTGGAGCTTTGTTTCCCCCATCTTACACACTTACGTTTATTCAACTCAAGGATATATGTTACTTGCCCGCCATGGGAGCACCGTCAACAGATCCAGGATTTCCCCAGTTTTCCCACTTACCTTCAGAGATACGTTTAAAAATTTGGTATTATTGCCTTCCTCGTCGAATTGTCCAGAGGGATGACCCCTTTTATCTTGTGGAAGTCCGCGAAGAGCAAAAATGCTGGTCTATACGTCCGACTTGTCATAATGCCGCCCTACCACTCATTGCCTCAGTCTGTCGCGAATCAAGACACGTTGTCAGGAAATGGGGCAAATTAGTTACGCAAGACTTTCGATTAAACATAGGACCGATATGGGTCCAACCTCGTCTAGATCGCTATCATCTCAATTGCGATATTCGCTATATTTGGGACGATGAGGATTATTTGGAAACAATGTATCACTTTATTGACGAGGGACTCTATCGATTGGATGTGATGCCGGTCTCTCTAAGAGCCGAATACTTTTACCCATTCGCCCTAGAGCCACGAAAGGACCCTTTTCAGAAGTGTCCGATTCTTGAGATCCATGGGGGACCACTCAATGGGTACAGCCCCGACGACCCTTATGATGAATTTGCAAATTATATAGAGAGGCCGTATGCAGGAGTTTCCGAGTCTGCTATTTTAGCTTTCATCTGTATTCATGCTACTAAAGAGCAGGCCGTGGACTCTGGCTTATTTGGAATACTTCTCGATGCCCCAGTGCAGCTCGTTGATTTTGACGATAATGAGCTTGCTAGAACAGTTCTACGCCCTCTTTCAAAAGGGCTGCTGCAATGACAAGCGACCGGAAGTATCCAAGCAGTTCGACTCCATCTTTGCCCCTGGATTTCGTTCTCATGTGGAAAGCTGGAGAGAAAATGTCGACTGGCTTATGATGGCTAATGCATGGCGGCGTGCAAATAAACGCTTCTGCAACTCCATTCCAATCGAGGGAGATCCGGGTCTGATCTGGAATCCGCCTCTACTGAAAGATCAAACCCATATCTACATGAATAGCATACATGATGTCCAAGGACACACATTCGATATTCATCATCCTTGGGTGATACAATCAAAGAAGGAGTTGCCAAGAGTGACACCAAAAATCCAGTTCCTTCTTTGCACAGACGACTGTGATGTAAATGGGAACGTTGGTATGGTACCCTATATGCCGCTACCGTTGAATCGTCGAAGCGACTGGTTTGACAACCTCCTGTATGCGGAACTTGCGGAACTTTCGTGAGTTATGGATATATAAACCTAAGGACTTTTACAAATACACAAGAAGCTCTGTTTGAGCAATGAAACTTACCTTTGGTGGGACAGTTTTACCAATTATCGTAATTCAACTTCTATCTAGATGCCAGGGAGGGTCGAAAATGAAAATGTCCTCTTTAAGTCACCTCCATTGTGACAAATAATCCAGCTGTTGATTATTTGGGCATTGTCGCGTTGGGGGAGGGGGGTAGTTTAGGATATCGTGGAGCTTATCTAGTGCATGAAGAACATTTACATGACTCAAGCCCGACTTCTTGCCATTATGTTCTTTGACATGGCCTCGCATTTTCGACTTTTTACACTCTGAGAGGCCGGAATTTGGGCTGATGGTATTTTAAACATCCATCTGCTCATAGGTGGCTAGTGGCGGGCTTGAACGTGAGCTGTCTGCGGTCTGAATCACGTTGACGCCGGGGAAGTCCTTTACGAACGCCTTTATCATGGCTTTGGTATTGCCTATACGTCGAGCATCTGCTGTGATCTCGAGCAAATCTTTGATTTTTGTTTTTTTTTTTTTTTTTTTTTTCTTTAGTAAACCTCCGTTGAAGTCTTTCCCGTGTTTTTGGAGTTCCGTTCTTAAGACTTCGATGGTTTTTGTCAACTAACCCAACGAATATGGTGTAAGCGGTACCCTTGACACCAAGATCAAATCATCAATGAAACGTCCTGTGAATCCCAATTTATCCAAAGCACTCCCAACAGCCCAATGTATGAGGTTTAACTATACTAGCTACTATGATGATGTAGGCATTAGGTCTCGCTCTGCAATCATTGTTTCAACCAACCCGCAATTTAAGATGAGAGGAATTAACGCGTTATTTGACCAGAACAACGGCATTGTTTAATACGTACAGATCTCTGTATGTCTGAATCTGGAAACATATCTATGTCAGCGGTCGGACTCAAAGGGGCTTGGGGCTATCTGAAACATTTTGCCAAGAAGCTCAGAATTGAGATCTTCGACGGTCATCATCCGGTACTTACAAGGTTTGTAGTATCAATGCTCTCAGAGCCGTAAGAGACGTTTCTGAAAGTCTTCTAGATGATTAGAAGGCTAAAACCAGGATTCCAGAGCGAAAGGGGGAGAGTCCAATGAAGACAAAGATTCAATTCCATCAAATGTGTCAAAAAATATAGAAAAGCTAGTTTATACTATTGAAGAGCATGACTAAATAATTGACCCAAGCGAATTTGATGAATAGCAGCAGATATCCCTTGTACTAGTAACTCTGTCCTTGACGGTTGCTAACAGGTTGGCAACTCTTTAAGCTTCAAGCAGTAATAGACTGTACTCAATCAGAACATATGTTCTGGAATTACTGTTTTCAATTGTTCAAACGAAACTTTTTTTCTCGTCTTTTTAGCAAAGGTCTGGCACAGCTAGCGATGCTTGAAGTTATATAGGTTCCATCTCGCTTATAGTGATTGCGTATACGCACTTGTGGCTCCATGGCCAACAATTGCAAATTGCTTCGCAGAAAGAGAATTCTCATCAATTCAAATTAAATTCAACTTAATACGAAGAGATTTTAAACAGATGAGGGCTATTCGGGCGAATAGAGATGGCGGTCTGCAGTGAAAATTTCACGTCATAGCCAAAAAGCTCCTCACAAGACTACCAACCAGAGCTGAGATAGAGGGTACTCCCCAGATAGAGAACTGTGTTTATTTTGCGGATGGGGATGTGATTGGCTATCGATCCATGTAATATAGCCAATCCAAAATCACGCGTTGGAATATTGCGGCTGAGTTGATGCCTAAGATGCCCCCGCGTCAAACTTGATCCTTTTTAATCACATAGTTTCTTTTTTCCTCAGCGAGCCCAAAGCAATTCGGTTGGAAGCATTCTTATCTGTTAATCTCTCACGATGACTTCTGAAGGGAACCTTAGTCCTAAAACCCATGATGATTATACCGTGGGGTGGATTTGCGCTCTGCCAAAAGAGCAGACTGCAGCGATCGCCATGCTAGACCAGAGGCATGCAGGACTTGAGAAACCACCGAATGATCAAAACACCTATACGCTGGGATCGATAGACAACCATAATATCGTCATAGTCTGTCTACCCAAAGGCAAGGCAGGAACAAACTCAATAGCGACTGTTGCAGCCTGGATGGTCAGCACTTTTCCATCTATCAAGGTCAGCCTTCTAGTCGGTATTGGTAGTGGCGTTCCGCCAAAAGTCAGGCTTGGTGATGTTGTCGTCGGCACACCTACCGGCCAGTTCCCTGGTGTCGTTCAATGAGACTTTGGCGAGGCAAAAGAAGGGGGTAGATTTAAACAGACTGGCTCACTAAATAATCCTCCAACACCTCTATTGACAGGTATAATGAAATTGGAGACAGCGTATGAGTTGGGGGGATCCAAGATCCCAGAGTATCTAGACCAACTCAAGGAGAAGTGGCCGCGCCTAGCATCAAAATACTTGAGGTCTGATCGTCATGAAGATCTACTATTTAGGCCAGATTATGGACATGTCAGCGAGAACACAGATTATACCGATATCTCTGGTCTAAACGATAGTACTCAAAGCAATAATTGCGAATTCTGCGACAGAGGCCAAATTATAAAAAGGAAGCCAAGAGATATGAGGGTGCATTATGGCTTGATTGCATCCAGCAATCACATTATCAAAGACGCTGCCCTCCGAAACGAATTGAATAAAGCCTTTGGCAATCAAGTTCTTTGTGTCGAGATGGAAACAGCGGGACTTATGAATAACTTTCCTTGCATCGTTATCCGAGGCATCTGCAACTATGCTGACTCGCATACGAACAATGTCTGGCAAGAATATGCTGCAGCCACAGCTGCAGCTTTTGCAAAAGAGCTTCTAAGCACTGTGCGCACATCTGAAGTCGAAAAAGAGCGCCCAGCAAAGGATGTACTTGAAGAAGGTTAGTATATCACATCTATGAAATAGAATTATTTCTAATATCTCATACAGTTCTTAGAACTATATCTGTAGCTGGGGAGAACACTGCGCATACGAGGGCTCAGCTGGAGGGAACCGAAAATCTCAGGATACTTGATTGGTTAACGCCAGTGGACTATGGCCTACAACAAAGTGATTATTTTCAGAGATCTCAGCCAGGAACCGGGCGATGGCTGCTGGATTCCAAGGAATTCCAGAGTTGGTTGGCTGTAGGCAATCAAACTTTATTCTGCTCAGGTATACCCGGAACAGGGAAAACCATCTTAACATCAATGGTAGTTAATCACCTTACATCGGAATTCCGTCGCAGGGAAGTCGGCATTGCATATATTTTCTGCAACTTCCGTCAGCATGATGAACAAACACCGATAACTTGCTAGCAAGCATATTGAAACAGCTTGCTAGGCTCCAGCTTTTACTGCCAGAAAGTGTGAAAGATCTCTTTCAAAAACACCAAATTGGACGAACTCGGCCATCATTTGACGAATTGTATAAAACTCTTCAGTCCGTCATAGCTCTACATTCAAGAGTCTTCATAATTGTTGATGCTTTGGATGAGCTCTCAGATTCGGAAAACAACAGAGCCATCGTTCAGCTCTTGAATATTCAAATTGAAAGTGGCATAAATATCTTTGCAACCTCGAGACCTACTCCAGAGATACACGAGAAGTTCAAAGGAAGTATGGAGATCGAGGTCCTTGCTCGCAACGATAATGAGAGAGATTATTTAAACCGTCAGATGTCGGAGTCAGGCTCGAGAATAATGAATATTTACCGGGAGGATATCAAAACGAAGATCACAGAGACAGTTGATGAAATGTAGGTGTAAAACTTGGTTATGCGTGCGATCAAAATTAACGGTCAAATAGGTTCTTCCTCGCCCCTTTTTATTTGGGAGTCTTCAAGGATAAATTGACCCCAAAGGAGACAAAATATGCATTGAATCGTCTACCCACTGGACATAAGTCATATGATTATATCTATGAAGAAACGATGATAAGGGCAATGAACCATTCTGGAGTCATCGCAGAGCTAGCCAGGCTAGACGTCTCATGGATAGTTCGCGCCAAAAGGCCTCTTAAACTGTTCGAACTTCAACGTGCGCTTGCCTTCGAACTCGAAAAATACCACAACGATGAAGAGAATATTTTACCGATTGCAGATATAGCCTCTATAAGCGCCAAGCTAGTAACAATTGAAGAAGAAGCGGCATAGTTCGTCTAATTCACCAGAGCGGGCGCGAATACCTTGAGCGGACACGAGAAGGCTGGTTTCCCAACGACGCAGAAGATATAATCATACCGAAATCCGCGACCCATCTCTTATTAAATGAATTCGAGCCTAGGCTCTATGAAACAGATTCCGATTTGGAGGAACAGTTTCGGGTATTCCAGTTCTACGACTTTGCTGCGCATAACTGGAGAAACAATGCCCTTGCAGGTCTCAAGTTGAATAGCGAAGTAATGCGCTTTTCGACTTTTGAATCAAATATCGTAGCCTCAGCCCAGTCATTCATGATTGGCAACAGGCTATGGAGCAACTCCCAGGACTATTCTAGACGCATGACCGGATTACGCCTAGCAGCCTACGTCGGTATTCATAATGCAGTACGTCACCTAACTTCGAATGAAAGACAGTTAGATTTGAGAGATAGCATCGACCGGACACAGCTGTTTCAAGCCGCCAAAAAAGGCCGTGGGAGTTTTGTTAAGTTACTTCTTGAACGAGGGGCGAACACCAAGACAAAGGATGGTAACGGGGGAACACTGTTGGCATGGGCAGATGAGAATAGGCACAAAGGCACCGCACGTTTACTGCTTGACGCTGATTGGAAAGTTGCATTAGGTGAGTATTGAACGCCCATATATCATCACAAAGAGATGAACAGTGCTTATGAACTTCTGGAAGAGCCCTCAACAGGTATAAAGCAGCCTGGTAATGAAGATAATCGCCCCGTCTTCTCCTCTACATCCATGTCTACATTTCTTACTACAACTATATTGGGACCAAAAACAGAAATAATGCACGAGATATCTGTCCAAAGGTTTGTTCTTCTGCTTAACGAAGATGGGGCTTAAGATCCCTCATACATGAGGCTGTCTCGAAGCAGGAGATTGGCCCCGGAAGGGCTCGAAACAACTTTCGAAATCTGCTAAAGCACTTTGTCAGTGATCTCAGCGTCGAGGCAGTCGAGAATCATCACCGAGCGTTTGTTAAGTTTATAAAATCGAATTTATTCAACATTTCACAAGAGCTCTTCTCAGAGTTTTTTAGCGATGATCAGACAGCGGGAGACAAGATGCCAGAACCAAAGATGCAGCATTATGCTGCCGGAGAAAGTCAGAAAAAGGTAGAAGAATATCTTCAGGTTTCTCAAGATCCTGAGTTTGTTGAACAATCTACGCCTACTCATCTCAACAACTCAACTCTTTATGACAACCCCAGCGAGCAGATTGAGTTGAGTGAATCTGATGAAGAAAGCGATCAAGACAGCGTCGATGAAGAACTTGAACCAGACAATGCGCTGCATAGTGATCTTCCGGAGCATTTGGAAGGAATGGAACAATTCATCCTGGAAAGTACTGCTTATCAGACTCTTCGCTGTCGATTTGCTGAGTTTATTCGACCTTCTTTGCAGTCGAAACTTGGAGACCTCCTCACGAGGTGGTCAAAGCATGATCACAGACACCACTCATTCGTTGCCCGCTACAAGCTATCTGATCTAGTTGCTGAGCTGCGGAATATTCATCCACAAGAAATCAGACTAGGCGAGGACAATAAGAGCACCCAATGGCAAGCGTTTTTGGGGGTACTATCAGAATTTGATTGAGCAACGGACCGAGGTATCCTGGGATTGGTGGCCATTACCTCATCATCCTAGGCCTCTAGAGAACTGCGAGAGCCTCTTACGATGGCAATGTGTGAGTTTGATTTCCTTTTGAAGTGCGCAGTGCTAACCACTGTTGGTTCAGGATTGCGGTGAAGAGCGATGGGCAGAAGTGCCCAATCCTTTTGTCAGGCGTCTAAGGTCAATTATTCGTGACCTTTCTAAGGATGGTACCTCAATGAGTGGGATCCAACCTCCTTCTGCTTCGCATGCACGAAATACTGATGCGCCATGGCTCTTCCGGAAATCCATTTTCTCCTACAGTACCGTCGACAAGTGGCGGAGTTCATCCGCCCCATCAACCGCTGCAAAGAGCATCTCCCATCAATATCCCCAGAGGCGGGTTAGTCGGCACTCAAGCTAACGTAATATCTACAACTCCTCTTAACCACTGGGTTCTCTTTGCTGTAAATCGGGGTGGCGGAGTATAAGTTGGCACAGATCTACGTCAGTAAGCTCAGTTGCCAACGTTTCTTTCAAGAGTTAAGAGAAAATTACTTCAACCTCCGAGGGAATCTCCGCACATATTCCAGTGTTTGGAGGTACCAGCACTCTGACTTCTACGATGTAAGTGTTTAGGCGCCTACCTCAATGCCCAATGGCTTGCCTTTTCAAAATATAGCATATTTTAACGCACGTACTAGTTTGAGAAATTCGCCGATCACGTATTTGCCCCGATAAGCAAAGATGCTTTCCCAGAACTGGGAAATCCTGATTACGATTATCGGCCAAGACCGATGAACTTCAGACCGCCGGTGAGCAGGCACGAATTTAAACATCATTTCTATGCACGCCGCAAGCAAAATGCAAATATCTCAGACCGAGCACACAGCGAATTATTAGACCGCCTCCCGAAAAAGTTGACGGAATTCGAAGAAGGTGGCGATAAAAGAGAAATGTTCTGGGGCCTTTACGCGCGTGAAATTGTCAGTCTTCGTTGGGTACTGTTCTACAATTTCTTATGTTTGCTGCCAGTGATAATCTTTTTCATAATTTGGATTTCCCCATTGGGGCGGGGGTACTGATCTACAGAATCCCTTCTATTCCGATTTCCATGATGATATCGATGTTATCGCTTTTTTGGAGCCTATTTCTCAGCACCTTACCGTTCGGAAGTGCTCATTGAAAGGACCATGATATCAATGTCAAGTATTTGCATTTCGCATCATATAGTTAGCCTAGTATTGCATAATTACACGATTTTTCAGGAAGTAGGAGATTGGTACCCAAATAGTCATCGCAGACAGGAGGTAACTCGTTTTTCCGTCTCAATTAATTTAGCATCAGATATTTTCCCCATAAGAAAAGCAGTTAGACTGAATCTCACCTTGTCTCGCCTTGTGATCTACGCATCCAGACCAGCTCTGTTGAGCAATTAGTCCTAGTTACTAGCCGATTGCAAAGCCGGCCAAAGGATCTTCCCAAATTATTAAATATCATTGAAGATATTCAGTAACTATTGTAAAACATTTGAGCTTTAAAGTGCTAAAATGATTGTACACTTACGAGTATACGGAGCAGCTACCGATACCTTCAAGTGACTTGTTGGCCGATTTGGGCTTAGGGCTTATATACATGTATGCACAGTTATTTATATGCGTGCCCATTGCTAACTCCTTAACATCTCCGAGTGCATGCTAACATACGAATACGTGAACAATCATTTGTTGCACTCTCCCTTGGTTGGTTGACTCTTGATCGTGGATTTTTTTATACCTGTGGCTGTTACTTCGTGACATAAAAGAGCTTGAACCGCCTACGTTTACCTGAACAAATGTATTTGCACATCTAGTCTGCAATATGCCAAGAACAAAGATCGACCGTGAACCGTCGCACCTCCAACACAAAGAAGGCCGAAATAAATCCACCGCCAGAGGTCCCAAAAGCATCACGCGAGCAAAAGGCCAAAGTTGTTAAAAAGCCCCGCGCTAAGAAAGGCAAGGAGACAAGCAATGACAGTACAGCATCTTCTATAAGCGTTGGATCCAAAATTCCATGGACCAATAGCTTTGGAGGGGCAATCTATCTTCACGATGGAACCAAAACGTCGCTGAAGCAGCTAGTGGAGAAGAGCCACAACGGGTTAATTGTCTACGCGTACCCAAAATCTCGTGATGATGAATGTATGCGCAATACGCACTCCAGCTACAAGTAATTGGATTGTACAATACACTGACTGTCTGGTAGCGGACGACCTACACGGCGAGATGGACCACTCTCAGCTAGACTGGGAGTGGTTAGAGATGGACACCATAGGCATCTATCGAGATACTGTATCGTCAATTGCTGAGTTTATGGAAGGGCCCGGATGGGGGGTGCCCTATTGCCAGCAATTTGAGCGGATCATTGTTGAAAGCAATGTCGCTTACTTCTCCCAAGGGGGGTTCTCAAACAGGGAGCGTTTATTCTATCAAAAGAAGGGAATTCTCTTAGGACGCACGGTTGGAGGAAAGGTAGATAAGATTATGGACGACGTATGGAAGATGACGGCTATTATTAAGGAGGAAAGAGGCGAGGAAGAGGTTTTGTAAACTTTTTAAGTCATGACGCTATACATTCAATATACAGGATCTCATAAATACGATTAAATGTTTCCTAAAAAAGTATAATTGACCAATTCAATCATGGTTGGCTCCTCATAGAGAGAATTAATACAATAAAAGCCGCCCTTGACGGACACACACACATATATGTGTATTTAAATAAAATTTTCGGGAGCATAAGTCAGAGGGAAACACTTCCATCGCTCTACTTAATGGAAGCGCAGCGGGTGGCATACATAAAGGTTCGCTAGAATTTATGGTCATTAAGTGTGAACTTTTGTCTAAACGCTCTAAAACATGCTAAATATTTCAATAAACTGCCATTGTAAGACTCCAAACATTATGACTCCATAGAGACCTGATTCTCCTCCTTCCATCCCGACAGCGTCTGAGACAACCACGCTGAATGGTCATTGTATTCGGGAAGCATCATTTGGCCCTCAATATTCAGCGCCAATCCAAATTCCGGTATTGTCGATAGATTGCTCTTCAGCTCGTTGAAGTCAGAGTCCCCAAGGTCCCAGTTCAACATTCCCATATTCGGCGTCTGTCCGTATTGCTGAAGGAAAGCCGTCATCTCGTCAGGCCCCGACCCTATTTGGGACATTGAACCATCGGAATAGTCTGTGATGGGTGAAACATACGGTGACGTTGCAACGCACGAGTTGACGCCATCGGATCCAGAGTGGCTATGCTCTGAGTCATCGAGGCTGTAGAGGCTCTGGGGGGATTGTGTCATAGAGGGATTGTAGTTGGCGAAAGCTTCTTTACGGTAGTCTACTTCGGTTTCGATGCTCTGCATCAGCTCAGATGATGATGAGTCATCACTAGTGAGGTCGTTCATGGGTGAGTCGGCCTCTTTTATCGTCATCATGCTCATCCTCTTCCTCGTCTCGATATTGTAGTCGATTAGGGTGGGCCGCGGTTCTTGCCATGCCGGAAGCAGTTGTCGGCAGCTCATATTGGACTGGGTAATTCAACTTCGCCATTGGGACCAATACACCCTAGCTTCTTGGCCACATCGTGGATAACTAGTTCACCCTGGTCATTCAGCTCAGGGTCGCCGAGATCCCAGGACTGATTCTTCTGGATCATGGTGTAGAGCTTATGAACACTGCCGATAAGTGCCAAGTGAGTGGTCTCAAGGAACTCTACATAGCTGCGGCGCAAGTTAGTCATTGTGAGATACATTTATTAAGGACTGCGACATGTATAAACCTACCTCTTGGGAACTTGCTTATACTCGACGTGAATTGTTCTCTTCCGGATGCCAGGGGTGCATACATGGCCATTGTTTTTGCACTTTTGACAGGGGAGATCACCATCACACTGATACCGCTTTGTCAGTTTGGATAGCCAAAAATTGGTATTGAACAATGAGCGAACCTTGATCTTCTTTAAGCGACACCGTTCACAGGCCTTTGATACGCGTGTACGGCGCACATCTCTGCTGGTTCGTGGGTGTTGATCCATTGACTTTGATGTGGGGCTAGACTTGGATTTTTGTACTGCTGGGCTTCTAGAAGGTAAGGGTTGACTCTTATGTGAGATGTTTGCAAGCATGTTTGTGTGTGCAATGATTGTTGGGGGTGGCAGATTATTTGAGTTGTATGGATTATATACAAGACAAAGGCGGTTGAGGATGATACGGGGGAAAACTGTTCGGGATGTCGCTTCGTTAACGCACTTTTGAATTGAGATGGAAATTGGATTGATAAATAGTTCGTACATTATGTCCCTTGATGACGTGAAGCTACGAAGAATATGTATTAGGCGGCAGTCTCTCCGTAAAGGGATACTCTCAGCGAGTATGGGGCCAAACTACGACATCGACCGATACGATTTTACAGGGGACCGGCGACTGGCTCATACCTAAGCAAGCTTGAGCTCAAACGGTGCTAAACGCCCGTTGACGCTAGAATTTTCTGCCGCCAACTTTCGTTAAATTCGAGCTTCTCCGAGCTGTGAAGCGCACACACGCGAGGTAAGCGAAGAGCGCGAACCAAGGCGTGGCGGCTTGGAGCATTTATGCCCGAAGTCCATTGACCCTAATGGGCACTAGAAAACAATACCGGCGGGAGCTAGAGACGTCACTGCGTGAATCGATTAACTGATTAAGCAACGGCAGTTTGACGTGCAGGGTGAGATTCTGGCACGGGGGGACTTTCAGGGTTGGGCTTCTCCGGAACTTCCCAGCCTCAGCGGCAACTGCTCCGAGTGCATGGTCCCCGTTTGCCCGGGAGAGGAGGGTACGATGCAATCGGCTAAGCAAATGTCGGCAGATGTTCCCTGTTGAAGTGAACTTGCTTCGGTCGGAGATGCACCAATAGGTATCCTGGGGATTCGTTCCCATTTCCACCTGTCCTGACGGTTGTCCGTCACCGTCGAGTCCATCTCCGAACCCACATCTCTACTTTTTTTTTCTTTAACCATTGAAAGCTGTTGTCCAAGTGGGCTCTCTGGACAGATGGGATTCTCGATTTTCGATCTCCCGGTATCATGACCGATCCAATCAGAGACTTGCAGCAAGTGTCTTGCAGTCTTGCAATTTTGATTTGATCATGCGACTCAATCGGGGACTTGGTGTCTGCCAGCTTGTAAGACACAGTACTAGAGGGCTGAGTGCCACGTCATGTGCCTGCTCTGTGGTTGTGCTACAATCAAGACGCTGTTGTGTTCAGTAGTGTGCATTCGGTCATGTATTTTCGAGCCGAGTCTATTGGCTATCATGGGCAAAGCTGATGCAAGTCTCAACTTTATCGCTATTGCCTAGCGGCGGCACCATCTTGAATGATCATCTGCCGATATTTGCGGCATACGGCGGCGTACGGCGCCGGCTCAAGCACTCACACACAGGCAAGTCAGGCAAGTGGAGGACAGAAAAACCGAGACGGAAAAGATTTCGAACACCCTCAAGTTGAATCATACGCCTACAAAGGGAGTAGCTGCTATATTTACATTTCCCTAATAACTGCTGCTGTATTTATATTTCTCCAGTAAATGCTACTATATCTACATTTCCCTAATAACTACTACTATATCTATATTTCTCTGTAGGCCTAATTACTACTATATTTATACAATAGAATTCGAGCATTCCGCTACAAAAGCACTACTCGATGGACTAATTAGGTGCCTATATTACTGAATGTATGTACTTATTCATTTTGCGGTCTCACTTTTTCTGACCTTCGCTTGACGGGGCACAGCACATGTAGAAAGATTGAGAAGTCGTCTCTAAGCTCAGCTGGACTCATTTTGGTAGTACACATGTGGTAGTACATATTGTATTATGACATAAGTCTCAGTTCGTTATCTCTGACCTGCCTCGTCCAGCTTCCGATGTCTTACACAGTCGGTCTTACGGAGTGCCAAGATAATACGGAGAACATGTAAACGTAAATCCACGTTCGTATATATCCGTCAAGGCTCTGTGTTTTCCCAAGTTCGAGTTAAATTGATAACTAAAAATACAAAATTAGATTGAAAATAAAGACAAACTCTCAAAAGGTTGTGACCTTACGAGTGAGTCCTGCCTTCTGACCCGGCGCATTCGAGCTGCTGCAGCCCAACGGCACCAGCTGAGCA|||||1039|WARNING_TRANSCRIPT_NO_START_CODON,ATTGCACCAGATGGACTCTGGCGACTCGTCGTATGTGCGTCGCCTGAACGATAAATTGTGTTAGCGGTTCATATGTATAGATAGTGATGAGAGAAATTGAGATTACTTTTCCGCAGAGTATCATTATGGCCCCCACCAAAACCAACAGTGTTGTCCCAACTGCTATCAACGGCGTGACTCATGTTTACACCCTCTTTTACATCCCCCTGTCTATTGCCCGATCATTGATAGAGTTGCGGACATTGTCTCCGAGAGATGCTGCCGCTGCCGCTTGCTCGCGCAGCAGCTTTGCTTGCCCCGGACATCAAACTCGTATACAACCCACTTCGATATGCATTTCAGCCATTAATATCTCATGTAACATCTTACAGAAAGCTTAGTAATGATCATCAAAAGTGCATGTACTTAAGCTCTACCAACCCCCGTCTACGCAAGCAGCACTGGAGCTTTGTTTCCCCCATCTTACACACTTACGTTTATTCAACTCAAGGATATATGTTACTTGCCCGCCATGGGAGCACCGTCAACAGATCCAGGATTTCCCCAGTTTTCCCACTTACCTTCAGAGATACGTTTAAAAATTTGGTATTATTGCCTTCCTCGTCGAATTGTCCAGAGGGATGACCCCTTTTATCTTGTGGAAGTCCGCGAAGAGCAAAAATGCTGGTCTATACGTCCGACTTGTCATAATGCCGCCCTACCACTCATTGCCTCAGTCTGTCGCGAATCAAGACACGTTGTCAGGAAATGGGGCAAATTAGTTACGCAAGACTTTCGATTAAACATAGGACCGATATGGGTCCAACCTCGTCTAGATCGCTATCATCTCAATTGCGATATTCGCTATATTTGGGACGATGAGGATTATTTGGAAACAATGTATCACTTTATTGACGAGGGACTCTATCGATTGGATGTGATGCCGGTCTCTCTAAGAGCCGAATACTTTTACCCATTCGCCCTAGAGCCACGAAAGGACCCTTTTCAGAAGTGTCCGATTCTTGAGATCCATGGGGGACCACTCAATGGGTACAGCCCCGACGACCCTTATGATGAATTTGCAAATTATATAGAGAGGCCGTATGCAGGAGTTTCCGAGTCTGCTATTTTAGCTTTCATCTGTATTCATGCTACTAAAGAGCAGGCCGTGGACTCTGGCTTATTTGGAATACTTCTCGATGCCCCAGTGCAGCTCGTTGATTTTGACGATAATGAGCTTGCTAGAACAGTTCTACGCCCTCTTTCAAAAGGGCTGCTGCAATGACAAGCGACCGGAAGTATCCAAGCAGTTCGACTCCATCTTTGCCCCTGGATTTCGTTCTCATGTGGAAAGCTGGAGAGAAAATGTCGACTGGCTTATGATGGCTAATGCATGGCGGCGTGCAAATAAACGCTTCTGCAACTCCATTCCAATCGAGGGAGATCCGGGTCTGATCTGGAATCCGCCTCTACTGAAAGATCAAACCCATATCTACATGAATAGCATACATGATGTCCAAGGACACACATTCGATATTCATCATCCTTGGGTGATACAATCAAAGAAGGAGTTGCCAAGAGTGACACCAAAAATCCAGTTCCTTCTTTGCACAGACGACTGTGATGTAAATGGGAACGTTGGTATGGTACCCTATATGCCGCTACCGTTGAATCGTCGAAGCGACTGGTTTGACAACCTCCTGTATGCGGAACTTGCGGAACTTTCGTGAGTTATGGATATATAAACCTAAGGACTTTTACAAATACACAAGAAGCTCTGTTTGAGCAATGAAACTTACCTTTGGTGGGACAGTTTTACCAATTATCGTAATTCAACTTCTATCTAGATGCCAGGGAGGGTCGAAAATGAAAATGTCCTCTTTAAGTCACCTCCATTGTGACAAATAATCCAGCTGTTGATTATTTGGGCATTGTCGCGTTGGGGGAGGGGGGTAGTTTAGGATATCGTGGAGCTTATCTAGTGCATGAAGAACATTTACATGACTCAAGCCCGACTTCTTGCCATTATGTTCTTTGACATGGCCTCGCATTTTCGACTTTTTACACTCTGAGAGGCCGGAATTTGGGCTGATGGTATTTTAAACATCCATCTGCTCATAGGTGGCTAGTGGCGGGCTTGAACGTGAGCTGTCTGCGGTCTGAATCACGTTGACGCCGGGGAAGTCCTTTACGAACGCCTTTATCATGGCTTTGGTATTGCCTATACGTCGAGCATCTGCTGTGATCTCGAGCAAATCTTTGATTTTTGTTTTTTTTTTTTTTTTTTTTTTCTTTAGTAAACCTCCGTTGAAGTCTTTCCCGTGTTTTTGGAGTTCCGTTCTTAAGACTTCGATGGTTTTTGTCAACTAACCCAACGAATATGGTGTAAGCGGTACCCTTGACACCAAGATCAAATCATCAATGAAACGTCCTGTGAATCCCAATTTATCCAAAGCACTCCCAACAGCCCAATGTATGAGGTTTAACTATACTAGCTACTATGATGATGTAGGCATTAGGTCTCGCTCTGCAATCATTGTTTCAACCAACCCGCAATTTAAGATGAGAGGAATTAACGCGTTATTTGACCAGAACAACGGCATTGTTTAATACGTACAGATCTCTGTATGTCTGAATCTGGAAACATATCTATGTCAGCGGTCGGACTCAAAGGGGCTTGGGGCTATCTGAAACATTTTGCCAAGAAGCTCAGAATTGAGATCTTCGACGGTCATCATCCGGTACTTACAAGGTTTGTAGTATCAATGCTCTCAGAGCCGTAAGAGACGTTTCTGAAAGTCTTCTAGATGATTAGAAGGCTAAAACCAGGATTCCAGAGCGAAAGGGGGAGAGTCCAATGAAGACAAAGATTCAATTCCATCAAATGTGTCAAAAAATATAGAAAAGCTAGTTTATACTATTGAAGAGCATGACTAAATAATTGACCCAAGCGAATTTGATGAATAGCAGCAGATATCCCTTGTACTAGTAACTCTGTCCTTGACGGTTGCTAACAGGTTGGCAACTCTTTAAGCTTCAAGCAGTAATAGACTGTACTCAATCAGAACATATGTTCTGGAATTACTGTTTTCAATTGTTCAAACGAAACTTTTTTTCTCGTCTTTTTAGCAAAGGTCTGGCACAGCTAGCGATGCTTGAAGTTATATAGGTTCCATCTCGCTTATAGTGATTGCGTATACGCACTTGTGGCTCCATGGCCAACAATTGCAAATTGCTTCGCAGAAAGAGAATTCTCATCAATTCAAATTAAATTCAACTTAATACGAAGAGATTTTAAACAGATGAGGGCTATTCGGGCGAATAGAGATGGCGGTCTGCAGTGAAAATTTCACGTCATAGCCAAAAAGCTCCTCACAAGACTACCAACCAGAGCTGAGATAGAGGGTACTCCCCAGATAGAGAACTGTGTTTATTTTGCGGATGGGGATGTGATTGGCTATCGATCCATGTAATATAGCCAATCCAAAATCACGCGTTGGAATATTGCGGCTGAGTTGATGCCTAAGATGCCCCCGCGTCAAACTTGATCCTTTTTAATCACATAGTTTCTTTTTTCCTCAGCGAGCCCAAAGCAATTCGGTTGGAAGCATTCTTATCTGTTAATCTCTCACGATGACTTCTGAAGGGAACCTTAGTCCTAAAACCCATGATGATTATACCGTGGGGTGGATTTGCGCTCTGCCAAAAGAGCAGACTGCAGCGATCGCCATGCTAGACCAGAGGCATGCAGGACTTGAGAAACCACCGAATGATCAAAACACCTATACGCTGGGATCGATAGACAACCATAATATCGTCATAGTCTGTCTACCCAAAGGCAAGGCAGGAACAAACTCAATAGCGACTGTTGCAGCCTGGATGGTCAGCACTTTTCCATCTATCAAGGTCAGCCTTCTAGTCGGTATTGGTAGTGGCGTTCCGCCAAAAGTCAGGCTTGGTGATGTTGTCGTCGGCACACCTACCGGCCAGTTCCCTGGTGTCGTTCAATGAGACTTTGGCGAGGCAAAAGAAGGGGGTAGATTTAAACAGACTGGCTCACTAAATAATCCTCCAACACCTCTATTGACAGGTATAATGAAATTGGAGACAGCGTATGAGTTGGGGGGATCCAAGATCCCAGAGTATCTAGACCAACTCAAGGAGAAGTGGCCGCGCCTAGCATCAAAATACTTGAGGTCTGATCGTCATGAAGATCTACTATTTAGGCCAGATTATGGACATGTCAGCGAGAACACAGATTATACCGATATCTCTGGTCTAAACGATAGTACTCAAAGCAATAATTGCGAATTCTGCGACAGAGGCCAAATTATAAAAAGGAAGCCAAGAGATATGAGGGTGCATTATGGCTTGATTGCATCCAGCAATCACATTATCAAAGACGCTGCCCTCCGAAACGAATTGAATAAAGCCTTTGGCAATCAAGTTCTTTGTGTCGAGATGGAAACAGCGGGACTTATGAATAACTTTCCTTGCATCGTTATCCGAGGCATCTGCAACTATGCTGACTCGCATACGAACAATGTCTGGCAAGAATATGCTGCAGCCACAGCTGCAGCTTTTGCAAAAGAGCTTCTAAGCACTGTGCGCACATCTGAAGTCGAAAAAGAGCGCCCAGCAAAGGATGTACTTGAAGAAGGTTAGTATATCACATCTATGAAATAGAATTATTTCTAATATCTCATACAGTTCTTAGAACTATATCTGTAGCTGGGGAGAACACTGCGCATACGAGGGCTCAGCTGGAGGGAACCGAAAATCTCAGGATACTTGATTGGTTAACGCCAGTGGACTATGGCCTACAACAAAGTGATTATTTTCAGAGATCTCAGCCAGGAACCGGGCGATGGCTGCTGGATTCCAAGGAATTCCAGAGTTGGTTGGCTGTAGGCAATCAAACTTTATTCTGCTCAGGTATACCCGGAACAGGGAAAACCATCTTAACATCAATGGTAGTTAATCACCTTACATCGGAATTCCGTCGCAGGGAAGTCGGCATTGCATATATTTTCTGCAACTTCCGTCAGCATGATGAACAAACACCGATAACTTGCTAGCAAGCATATTGAAACAGCTTGCTAGGCTCCAGCTTTTACTGCCAGAAAGTGTGAAAGATCTCTTTCAAAAACACCAAATTGGACGAACTCGGCCATCATTTGACGAATTGTATAAAACTCTTCAGTCCGTCATAGCTCTACATTCAAGAGTCTTCATAATTGTTGATGCTTTGGATGAGCTCTCAGATTCGGAAAACAACAGAGCCATCGTTCAGCTCTTGAATATTCAAATTGAAAGTGGCATAAATATCTTTGCAACCTCGAGACCTACTCCAGAGATACACGAGAAGTTCAAAGGAAGTATGGAGATCGAGGTCCTTGCTCGCAACGATAATGAGAGAGATTATTTAAACCGTCAGATGTCGGAGTCAGGCTCGAGAATAATGAATATTTACCGGGAGGATATCAAAACGAAGATCACAGAGACAGTTGATGAAATGTAGGTGTAAAACTTGGTTATGCGTGCGATCAAAATTAACGGTCAAATAGGTTCTTCCTCGCCCCTTTTTATTTGGGAGTCTTCAAGGATAAATTGACCCCAAAGGAGACAAAATATGCATTGAATCGTCTACCCACTGGACATAAGTCATATGATTATATCTATGAAGAAACGATGATAAGGGCAATGAACCATTCTGGAGTCATCGCAGAGCTAGCCAGGCTAGACGTCTCATGGATAGTTCGCGCCAAAAGGCCTCTTAAACTGTTCGAACTTCAACGTGCGCTTGCCTTCGAACTCGAAAAATACCACAACGATGAAGAGAATATTTTACCGATTGCAGATATAGCCTCTATAAGCGCCAAGCTAGTAACAATTGAAGAAGAAGCGGCATAGTTCGTCTAATTCACCAGAGCGGGCGCGAATACCTTGAGCGGACACGAGAAGGCTGGTTTCCCAACGACGCAGAAGATATAATCATACCGAAATCCGCGACCCATCTCTTATTAAATGAATTCGAGCCTAGGCTCTATGAAACAGATTCCGATTTGGAGGAACAGTTTCGGGTATTCCAGTTCTACGACTTTGCTGCGCATAACTGGAGAAACAATGCCCTTGCAGGTCTCAAGTTGAATAGCGAAGTAATGCGCTTTTCGACTTTTGAATCAAATATCGTAGCCTCAGCCCAGTCATTCATGATTGGCAACAGGCTATGGAGCAACTCCCAGGACTATTCTAGACGCATGACCGGATTACGCCTAGCAGCCTACGTCGGTATTCATAATGCAGTACGTCACCTAACTTCGAATGAAAGACAGTTAGATTTGAGAGATAGCATCGACCGGACACAGCTGTTTCAAGCCGCCAAAAAAGGCCGTGGGAGTTTTGTTAAGTTACTTCTTGAACGAGGGGCGAACACCAAGACAAAGGATGGTAACGGGGGAACACTGTTGGCATGGGCAGATGAGAATAGGCACAAAGGCACCGCACGTTTACTGCTTGACGCTGATTGGAAAGTTGCATTAGGTGAGTATTGAACGCCCATATATCATCACAAAGAGATGAACAGTGCTTATGAACTTCTGGAAGAGCCCTCAACAGGTATAAAGCAGCCTGGTAATGAAGATAATCGCCCCGTCTTCTCCTCTACATCCATGTCTACATTTCTTACTACAACTATATTGGGACCAAAAACAGAAATAATGCACGAGATATCTGTCCAAAGGTTTGTTCTTCTGCTTAACGAAGATGGGGCTTAAGATCCCTCATACATGAGGCTGTCTCGAAGCAGGAGATTGGCCCCGGAAGGGCTCGAAACAACTTTCGAAATCTGCTAAAGCACTTTGTCAGTGATCTCAGCGTCGAGGCAGTCGAGAATCATCACCGAGCGTTTGTTAAGTTTATAAAATCGAATTTATTCAACATTTCACAAGAGCTCTTCTCAGAGTTTTTTAGCGATGATCAGACAGCGGGAGACAAGATGCCAGAACCAAAGATGCAGCATTATGCTGCCGGAGAAAGTCAGAAAAAGGTAGAAGAATATCTTCAGGTTTCTCAAGATCCTGAGTTTGTTGAACAATCTACGCCTACTCATCTCAACAACTCAACTCTTTATGACAACCCCAGCGAGCAGATTGAGTTGAGTGAATCTGATGAAGAAAGCGATCAAGACAGCGTCGATGAAGAACTTGAACCAGACAATGCGCTGCATAGTGATCTTCCGGAGCATTTGGAAGGAATGGAACAATTCATCCTGGAAAGTACTGCTTATCAGACTCTTCGCTGTCGATTTGCTGAGTTTATTCGACCTTCTTTGCAGTCGAAACTTGGAGACCTCCTCACGAGGTGGTCAAAGCATGATCACAGACACCACTCATTCGTTGCCCGCTACAAGCTATCTGATCTAGTTGCTGAGCTGCGGAATATTCATCCACAAGAAATCAGACTAGGCGAGGACAATAAGAGCACCCAATGGCAAGCGTTTTTGGGGGTACTATCAGAATTTGATTGAGCAACGGACCGAGGTATCCTGGGATTGGTGGCCATTACCTCATCATCCTAGGCCTCTAGAGAACTGCGAGAGCCTCTTACGATGGCAATGTGTGAGTTTGATTTCCTTTTGAAGTGCGCAGTGCTAACCACTGTTGGTTCAGGATTGCGGTGAAGAGCGATGGGCAGAAGTGCCCAATCCTTTTGTCAGGCGTCTAAGGTCAATTATTCGTGACCTTTCTAAGGATGGTACCTCAATGAGTGGGATCCAACCTCCTTCTGCTTCGCATGCACGAAATACTGATGCGCCATGGCTCTTCCGGAAATCCATTTTCTCCTACAGTACCGTCGACAAGTGGCGGAGTTCATCCGCCCCATCAACCGCTGCAAAGAGCATCTCCCATCAATATCCCCAGAGGCGGGTTAGTCGGCACTCAAGCTAACGTAATATCTACAACTCCTCTTAACCACTGGGTTCTCTTTGCTGTAAATCGGGGTGGCGGAGTATAAGTTGGCACAGATCTACGTCAGTAAGCTCAGTTGCCAACGTTTCTTTCAAGAGTTAAGAGAAAATTACTTCAACCTCCGAGGGAATCTCCGCACATATTCCAGTGTTTGGAGGTACCAGCACTCTGACTTCTACGATGTAAGTGTTTAGGCGCCTACCTCAATGCCCAATGGCTTGCCTTTTCAAAATATAGCATATTTTAACGCACGTACTAGTTTGAGAAATTCGCCGATCACGTATTTGCCCCGATAAGCAAAGATGCTTTCCCAGAACTGGGAAATCCTGATTACGATTATCGGCCAAGACCGATGAACTTCAGACCGCCGGTGAGCAGGCACGAATTTAAACATCATTTCTATGCACGCCGCAAGCAAAATGCAAATATCTCAGACCGAGCACACAGCGAATTATTAGACCGCCTCCCGAAAAAGTTGACGGAATTCGAAGAAGGTGGCGATAAAAGAGAAATGTTCTGGGGCCTTTACGCGCGTGAAATTGTCAGTCTTCGTTGGGTACTGTTCTACAATTTCTTATGTTTGCTGCCAGTGATAATCTTTTTCATAATTTGGATTTCCCCATTGGGGCGGGGGTACTGATCTACAGAATCCCTTCTATTCCGATTTCCATGATGATATCGATGTTATCGCTTTTTTGGAGCCTATTTCTCAGCACCTTACCGTTCGGAAGTGCTCATTGAAAGGACCATGATATCAATGTCAAGTATTTGCATTTCGCATCATATAGTTAGCCTAGTATTGCATAATTACACGATTTTTCAGGAAGTAGGAGATTGGTACCCAAATAGTCATCGCAGACAGGAGGTAACTCGTTTTTCCGTCTCAATTAATTTAGCATCAGATATTTTCCCCATAAGAAAAGCAGTTAGACTGAATCTCACCTTGTCTCGCCTTGTGATCTACGCATCCAGACCAGCTCTGTTGAGCAATTAGTCCTAGTTACTAGCCGATTGCAAAGCCGGCCAAAGGATCTTCCCAAATTATTAAATATCATTGAAGATATTCAGTAACTATTGTAAAACATTTGAGCTTTAAAGTGCTAAAATGATTGTACACTTACGAGTATACGGAGCAGCTACCGATACCTTCAAGTGACTTGTTGGCCGATTTGGGCTTAGGGCTTATATACATGTATGCACAGTTATTTATATGCGTGCCCATTGCTAACTCCTTAACATCTCCGAGTGCATGCTAACATACGAATACGTGAACAATCATTTGTTGCACTCTCCCTTGGTTGGTTGACTCTTGATCGTGGATTTTTTTATACCTGTGGCTGTTACTTCGTGACATAAAAGAGCTTGAACCGCCTACGTTTACCTGAACAAATGTATTTGCACATCTAGTCTGCAATATGCCAAGAACAAAGATCGACCGTGAACCGTCGCACCTCCAACACAAAGAAGGCCGAAATAAATCCACCGCCAGAGGTCCCAAAAGCATCACGCGAGCAAAAGGCCAAAGTTGTTAAAAAGCCCCGCGCTAAGAAAGGCAAGGAGACAAGCAATGACAGTACAGCATCTTCTATAAGCGTTGGATCCAAAATTCCATGGACCAATAGCTTTGGAGGGGCAATCTATCTTCACGATGGAACCAAAACGTCGCTGAAGCAGCTAGTGGAGAAGAGCCACAACGGGTTAATTGTCTACGCGTACCCAAAATCTCGTGATGATGAATGTATGCGCAATACGCACTCCAGCTACAAGTAATTGGATTGTACAATACACTGACTGTCTGGTAGCGGACGACCTACACGGCGAGATGGACCACTCTCAGCTAGACTGGGAGTGGTTAGAGATGGACACCATAGGCATCTATCGAGATACTGTATCGTCAATTGCTGAGTTTATGGAAGGGCCCGGATGGGGGGTGCCCTATTGCCAGCAATTTGAGCGGATCATTGTTGAAAGCAATGTCGCTTACTTCTCCCAAGGGGGGTTCTCAAACAGGGAGCGTTTATTCTATCAAAAGAAGGGAATTCTCTTAGGACGCACGGTTGGAGGAAAGGTAGATAAGATTATGGACGACGTATGGAAGATGACGGCTATTATTAAGGAGGAAAGAGGCGAGGAAGAGG
TTTGTAAACTTTTTAAGTCATGACGCTATACATTCAATATACAGGATCTCATAAATACGATTAAATGTTTCCTAAAAAAGTATAATTGACCAATTCAATCATGGTTGGCTCCTCATAGAGAGAATTAATACAATAAAAGCCGCCCTTGACGGACACACACACATATATGTGTATTTAAATAAAATTTTCGGGAGCATAAGTCAGAGGGAAACACTTCCATCGCTCTACTTAATGGAAGCGCAGCGGGTGGCATACATAAAGGTTCGCTAGAATTTATGGTCATTAAGTGTGAACTTTTGTCTAAACGCTCTAAAACATGCTAAATATTTCAATAAACTGCCATTGTAAGACTCCAAACATTATGACTCCATAGAGACCTGATTCTCCTCCTTCCATCCCGACAGCGTCTGAGACAACCACGCTGAATGGTCATTGTATTCGGGAAGCATCATTTGGCCCTCAATATTCAGCGCCAATCCAAATTCCGGTATTGTCGATAGATTGCTCTTCAGCTCGTTGAAGTCAGAGTCCCCAAGGTCCCAGTTCAACATTCCCATATTCGGCGTCTGTCCGTATTGCTGAAGGAAAGCCGTCATCTCGTCAGGCCCCGACCCTATTTGGGACATTGAACCATCGGAATAGTCTGTGATGGGTGAAACATACGGTGACGTTGCAACGCACGAGTTGACGCCATCGGATCCAGAGTGGCTATGCTCTGAGTCATCGAGGCTGTAGAGGCTCTGGGGGGATTGTGTCATAGAGGGATTGTAGTTGGCGAAAGCTTCTTTACGGTAGTCTACTTCGGTTTCGATGCTCTGCATCAGCTCAGATGATGATGAGTCATCACTAGTGAGGTCGTTCATGGGTGAGTCGGCCTCTTTTATCGTCATCATGCTCATCCTCTTCCTCGTCTCGATATTGTAGTCGATTAGGGTGGGCCGCGGTTCTTGCCATGCCGGAAGCAGTTGTCGGCAGCTCATATTGGACTGGGTAATTCAACTTCGCCATTGGGACCAATACACCCTAGCTTCTTGGCCACATCGTGGATAACTAGTTCACCCTGGTCATTCAGCTCAGGGTCGCCGAGATCCCAGGACTGATTCTTCTGGATCATGGTGTAGAGCTTATGAACACTGCCGATAAGTGCCAAGTGAGTGGTCTCAAGGAACTCTACATAGCTGCGGCGCAAGTTAGTCATTGTGAGATACATTTATTAAGGACTGCGACATGTATAAACCTACCTCTTGGGAACTTGCTTATACTCGACGTGAATTGTTCTCTTCCGGATGCCAGGGGTGCATACATGGCCATTGTTTTTGCACTTTTGACAGGGGAGATCACCATCACACTGATACCGCTTTGTCAGTTTGGATAGCCAAAAATTGGTATTGAACAATGAGCGAACCTTGATCTTCTTTAAGCGACACCGTTCACAGGCCTTTGATACGCGTGTACGGCGCACATCTCTGCTGGTTCGTGGGTGTTGATCCATTGACTTTGATGTGGGGCTAGACTTGGATTTTTGTACTGCTGGGCTTCTAGAAGGTAAGGGTTGACTCTTATGTGAGATGTTTGCAAGCATGTTTGTGTGTGCAATGATTGTTGGGGGTGGCAGATTATTTGAGTTGTATGGATTATATACAAGACAAAGGCGGTTGAGGATGATACGGGGGAAAACTGTTCGGGATGTCGCTTCGTTAACGCACTTTTGAATTGAGATGGAAATTGGATTGATAAATAGTTCGTACATTATGTCCCTTGATGACGTGAAGCTACGAAGAATATGTATTAGGCGGCAGTCTCTCCGTAAAGGGATACTCTCAGCGAGTATGGGGCCAAACTACGACATCGACCGATACGATTTTACAGGGGACCGGCGACTGGCTCATACCTAAGCAAGCTTGAGCTCAAACGGTGCTAAACGCCCGTTGACGCTAGAATTTTCTGCCGCCAACTTTCGTTAAATTCGAGCTTCTCCGAGCTGTGAAGCGCACACACGCGAGGTAAGCGAAGAGCGCGAACCAAGGCGTGGCGGCTTGGAGCATTTATGCCCGAAGTCCATTGACCCTAATGGGCACTAGAAAACAATACCGGCGGGAGCTAGAGACGTCACTGCGTGAATCGATTAACTGATTAAGCAACGGCAGTTTGACGTGCAGGGTGAGATTCTGGCACGGGGGGACTTTCAGGGTTGGGCTTCTCCGGAACTTCCCAGCCTCAGCGGCAACTGCTCCGAGTGCATGGTCCCCGTTTGCCCGGGAGAGGAGGGTACGATGCAATCGGCTAAGCAAATGTCGGCAGATGTTCCCTGTTGAAGTGAACTTGCTTCGGTCGGAGATGCACCAATAGGTATCCTGGGGATTCGTTCCCATTTCCACCTGTCCTGACGGTTGTCCGTCACCGTCGAGTCCATCTCCGAACCCACATCTCTACTTTTTTTTTCTTTAACCATTGAAAGCTGTTGTCCAAGTGGGCTCTCTGGACAGATGGGATTCTCGATTTTCGATCTCCCGGTATCATGACCGATCCAATCAGAGACTTGCAGCAAGTGTCTTGCAGTCTTGCAATTTTGATTTGATCATGCGACTCAATCGGGGACTTGGTGTCTGCCAGCTTGTAAGACACAGTACTAGAGGGCTGAGTGCCACGTCATGTGCCTGCTCTGTGGTTGTGCTACAATCAAGACGCTGTTGTGTTCAGTAGTGTGCATTCGGTCATGTATTTTCGAGCCGAGTCTATTGGCTATCATGGGCAAAGCTGATGCAAGTCTCAACTTTATCGCTATTGCCTAGCGGCGGCACCATCTTGAATGATCATCTGCCGATATTTGCGGCATACGGCGGCGTACGGCGCCGGCTCAAGCACTCACACACAGGCAAGTCAGGCAAGTGGAGGACAGAAAAACCGAGACGGAAAAGATTTCGAACACCCTCAAGTTGAATCATACGCCTACAAAGGGAGTAGCTGCTATATTTACATTTCCCTAATAACTGCTGCTGTATTTATATTTCTCCAGTAAATGCTACTATATCTACATTTCCCTAATAACTACTACTATATCTATATTTCTCTGTAGGCCTAATTACTACTATATTTATACAATAGAATTCGAGCATTCCGCTACAAAAGCACTACTCGATGGACTAATTAGGTGCCTATATTACTGAATGTATGTACTTATTCATTTTGCGGTCTCACTTTTTCTGACCTTCGCTTGACGGGGCACAGCACATGTAGAAAGATTGAGAAGTCGTCTCTAAGCTCAGCTGGACTCATTTTGGTAGTACACATGTGGTAGTACATATTGTATTATGACATAAGTCTCAGTTCGTTATCTCTGACCTGCCTCGTCCAGCTTCCGATGTCTTACACAGTCGGTCTTACGGAGTGCCAAGATAATACGGAGAACATGTAAACGTAAATCCACGTTCGTATATATCCGTCAAGGCTCTGTGTTTTCCCAAGTTCGAGTTAAATTGATAACTAAAAATACAAAATTAGATTGAAAATAAAGACAAACTCTCAAAAGGTTGTGACCTTACGAGTGAGTCCTGCCTTCTGACCCGGCGCATTCGAGCTGCTGCAGCCCAACGGCACCAGCTGAGCA|upstream_gene_variant|MODIFIER|TRIREDRAFT_29716|gene-TRIREDRAFT_29716|transcript|XM_006964348.1|protein_coding||c.-2443delGinsATTGCACCAGATGGACTCTGGCGACTCGTCGTATGTGCGTCGCCTGAACGATAAATTGTGTTAGCGGTTCATATGTATAGATAGTGATGAGAGAAATTGAGATTACTTTTCCGCAGAGTATCATTATGGCCCCCACCAAAACCAACAGTGTTGTCCCAACTGCTATCAACGGCGTGACTCATGTTTACACCCTCTTTTACATCCCCCTGTCTATTGCCCGATCATTGATAGAGTTGCGGACATTGTCTCCGAGAGATGCTGCCGCTGCCGCTTGCTCGCGCAGCAGCTTTGCTTGCCCCGGACATCAAACTCGTATACAACCCACTTCGATATGCATTTCAGCCATTAATATCTCATGTAACATCTTACAGAAAGCTTAGTAATGATCATCAAAAGTGCATGTACTTAAGCTCTACCAACCCCCGTCTACGCAAGCAGCACTGGAGCTTTGTTTCCCCCATCTTACACACTTACGTTTATTCAACTCAAGGATATATGTTACTTGCCCGCCATGGGAGCACCGTCAACAGATCCAGGATTTCCCCAGTTTTCCCACTTACCTTCAGAGATACGTTTAAAAATTTGGTATTATTGCCTTCCTCGTCGAATTGTCCAGAGGGATGACCCCTTTTATCTTGTGGAAGTCCGCGAAGAGCAAAAATGCTGGTCTATACGTCCGACTTGTCATAATGCCGCCCTACCACTCATTGCCTCAGTCTGTCGCGAATCAAGACACGTTGTCAGGAAATGGGGCAAATTAGTTACGCAAGACTTTCGATTAAACATAGGACCGATATGGGTCCAACCTCGTCTAGATCGCTATCATCTCAATTGCGATATTCGCTATATTTGGGACGATGAGGATTATTTGGAAACAATGTATCACTTTATTGACGAGGGACTCTATCGATTGGATGTGATGCCGGTCTCTCTAAGAGCCGAATACTTTTACCCATTCGCCCTAGAGCCACGAAAGGACCCTTTTCAGAAGTGTCCGATTCTTGAGATCCATGGGGGACCACTCAATGGGTACAGCCCCGACGACCCTTATGATGAATTTGCAAATTATATAGAGAGGCCGTATGCAGGAGTTTCCGAGTCTGCTATTTTAGCTTTCATCTGTATTCATGCTACTAAAGAGCAGGCCGTGGACTCTGGCTTATTTGGAATACTTCTCGATGCCCCAGTGCAGCTCGTTGATTTTGACGATAATGAGCTTGCTAGAACAGTTCTACGCCCTCTTTCAAAAGGGCTGCTGCAATGACAAGCGACCGGAAGTATCCAAGCAGTTCGACTCCATCTTTGCCCCTGGATTTCGTTCTCATGTGGAAAGCTGGAGAGAAAATGTCGACTGGCTTATGATGGCTAATGCATGGCGGCGTGCAAATAAACGCTTCTGCAACTCCATTCCAATCGAGGGAGATCCGGGTCTGATCTGGAATCCGCCTCTACTGAAAGATCAAACCCATATCTACATGAATAGCATACATGATGTCCAAGGACACACATTCGATATTCATCATCCTTGGGTGATACAATCAAAGAAGGAGTTGCCAAGAGTGACACCAAAAATCCAGTTCCTTCTTTGCACAGACGACTGTGATGTAAATGGGAACGTTGGTATGGTACCCTATATGCCGCTACCGTTGAATCGTCGAAGCGACTGGTTTGACAACCTCCTGTATGCGGAACTTGCGGAACTTTCGTGAGTTATGGATATATAAACCTAAGGACTTTTACAAATACACAAGAAGCTCTGTTTGAGCAATGAAACTTACCTTTGGTGGGACAGTTTTACCAATTATCGTAATTCAACTTCTATCTAGATGCCAGGGAGGGTCGAAAATGAAAATGTCCTCTTTAAGTCACCTCCATTGTGACAAATAATCCAGCTGTTGATTATTTGGGCATTGTCGCGTTGGGGGAGGGGGGTAGTTTAGGATATCGTGGAGCTTATCTAGTGCATGAAGAACATTTACATGACTCAAGCCCGACTTCTTGCCATTATGTTCTTTGACATGGCCTCGCATTTTCGACTTTTTACACTCTGAGAGGCCGGAATTTGGGCTGATGGTATTTTAAACATCCATCTGCTCATAGGTGGCTAGTGGCGGGCTTGAACGTGAGCTGTCTGCGGTCTGAATCACGTTGACGCCGGGGAAGTCCTTTACGAACGCCTTTATCATGGCTTTGGTATTGCCTATACGTCGAGCATCTGCTGTGATCTCGAGCAAATCTTTGATTTTTGTTTTTTTTTTTTTTTTTTTTTTCTTTAGTAAACCTCCGTTGAAGTCTTTCCCGTGTTTTTGGAGTTCCGTTCTTAAGACTTCGATGGTTTTTGTCAACTAACCCAACGAATATGGTGTAAGCGGTACCCTTGACACCAAGATCAAATCATCAATGAAACGTCCTGTGAATCCCAATTTATCCAAAGCACTCCCAACAGCCCAATGTATGAGGTTTAACTATACTAGCTACTATGATGATGTAGGCATTAGGTCTCGCTCTGCAATCATTGTTTCAACCAACCCGCAATTTAAGATGAGAGGAATTAACGCGTTATTTGACCAGAACAACGGCATTGTTTAATACGTACAGATCTCTGTATGTCTGAATCTGGAAACATATCTATGTCAGCGGTCGGACTCAAAGGGGCTTGGGGCTATCTGAAACATTTTGCCAAGAAGCTCAGAATTGAGATCTTCGACGGTCATCATCCGGTACTTACAAGGTTTGTAGTATCAATGCTCTCAGAGCCGTAAGAGACGTTTCTGAAAGTCTTCTAGATGATTAGAAGGCTAAAACCAGGATTCCAGAGCGAAAGGGGGAGAGTCCAATGAAGACAAAGATTCAATTCCATCAAATGTGTCAAAAAATATAGAAAAGCTAGTTTATACTATTGAAGAGCATGACTAAATAATTGACCCAAGCGAATTTGATGAATAGCAGCAGATATCCCTTGTACTAGTAACTCTGTCCTTGACGGTTGCTAACAGGTTGGCAACTCTTTAAGCTTCAAGCAGTAATAGACTGTACTCAATCAGAACATATGTTCTGGAATTACTGTTTTCAATTGTTCAAACGAAACTTTTTTTCTCGTCTTTTTAGCAAAGGTCTGGCACAGCTAGCGATGCTTGAAGTTATATAGGTTCCATCTCGCTTATAGTGATTGCGTATACGCACTTGTGGCTCCATGGCCAACAATTGCAAATTGCTTCGCAGAAAGAGAATTCTCATCAATTCAAATTAAATTCAACTTAATACGAAGAGATTTTAAACAGATGAGGGCTATTCGGGCGAATAGAGATGGCGGTCTGCAGTGAAAATTTCACGTCATAGCCAAAAAGCTCCTCACAAGACTACCAACCAGAGCTGAGATAGAGGGTACTCCCCAGATAGAGAACTGTGTTTATTTTGCGGATGGGGATGTGATTGGCTATCGATCCATGTAATATAGCCAATCCAAAATCACGCGTTGGAATATTGCGGCTGAGTTGATGCCTAAGATGCCCCCGCGTCAAACTTGATCCTTTTTAATCACATAGTTTCTTTTTTCCTCAGCGAGCCCAAAGCAATTCGGTTGGAAGCATTCTTATCTGTTAATCTCTCACGATGACTTCTGAAGGGAACCTTAGTCCTAAAACCCATGATGATTATACCGTGGGGTGGATTTGCGCTCTGCCAAAAGAGCAGACTGCAGCGATCGCCATGCTAGACCAGAGGCATGCAGGACTTGAGAAACCACCGAATGATCAAAACACCTATACGCTGGGATCGATAGACAACCATAATATCGTCATAGTCTGTCTACCCAAAGGCAAGGCAGGAACAAACTCAATAGCGACTGTTGCAGCCTGGATGGTCAGCACTTTTCCATCTATCAAGGTCAGCCTTCTAGTCGGTATTGGTAGTGGCGTTCCGCCAAAAGTCAGGCTTGGTGATGTTGTCGTCGGCACACCTACCGGCCAGTTCCCTGGTGTCGTTCAATGAGACTTTGGCGAGGCAAAAGAAGGGGGTAGATTTAAACAGACTGGCTCACTAAATAATCCTCCAACACCTCTATTGACAGGTATAATGAAATTGGAGACAGCGTATGAGTTGGGGGGATCCAAGATCCCAGAGTATCTAGACCAACTCAAGGAGAAGTGGCCGCGCCTAGCATCAAAATACTTGAGGTCTGATCGTCATGAAGATCTACTATTTAGGCCAGATTATGGACATGTCAGCGAGAACACAGATTATACCGATATCTCTGGTCTAAACGATAGTACTCAAAGCAATAATTGCGAATTCTGCGACAGAGGCCAAATTATAAAAAGGAAGCCAAGAGATATGAGGGTGCATTATGGCTTGATTGCATCCAGCAATCACATTATCAAAGACGCTGCCCTCCGAAACGAATTGAATAAAGCCTTTGGCAATCAAGTTCTTTGTGTCGAGATGGAAACAGCGGGACTTATGAATAACTTTCCTTGCATCGTTATCCGAGGCATCTGCAACTATGCTGACTCGCATACGAACAATGTCTGGCAAGAATATGCTGCAGCCACAGCTGCAGCTTTTGCAAAAGAGCTTCTAAGCACTGTGCGCACATCTGAAGTCGAAAAAGAGCGCCCAGCAAAGGATGTACTTGAAGAAGGTTAGTATATCACATCTATGAAATAGAATTATTTCTAATATCTCATACAGTTCTTAGAACTATATCTGTAGCTGGGGAGAACACTGCGCATACGAGGGCTCAGCTGGAGGGAACCGAAAATCTCAGGATACTTGATTGGTTAACGCCAGTGGACTATGGCCTACAACAAAGTGATTATTTTCAGAGATCTCAGCCAGGAACCGGGCGATGGCTGCTGGATTCCAAGGAATTCCAGAGTTGGTTGGCTGTAGGCAATCAAACTTTATTCTGCTCAGGTATACCCGGAACAGGGAAAACCATCTTAACATCAATGGTAGTTAATCACCTTACATCGGAATTCCGTCGCAGGGAAGTCGGCATTGCATATATTTTCTGCAACTTCCGTCAGCATGATGAACAAACACCGATAACTTGCTAGCAAGCATATTGAAACAGCTTGCTAGGCTCCAGCTTTTACTGCCAGAAAGTGTGAAAGATCTCTTTCAAAAACACCAAATTGGACGAACTCGGCCATCATTTGACGAATTGTATAAAACTCTTCAGTCCGTCATAGCTCTACATTCAAGAGTCTTCATAATTGTTGATGCTTTGGATGAGCTCTCAGATTCGGAAAACAACAGAGCCATCGTTCAGCTCTTGAATATTCAAATTGAAAGTGGCATAAATATCTTTGCAACCTCGAGACCTACTCCAGAGATACACGAGAAGTTCAAAGGAAGTATGGAGATCGAGGTCCTTGCTCGCAACGATAATGAGAGAGATTATTTAAACCGTCAGATGTCGGAGTCAGGCTCGAGAATAATGAATATTTACCGGGAGGATATCAAAACGAAGATCACAGAGACAGTTGATGAAATGTAGGTGTAAAACTTGGTTATGCGTGCGATCAAAATTAACGGTCAAATAGGTTCTTCCTCGCCCCTTTTTATTTGGGAGTCTTCAAGGATAAATTGACCCCAAAGGAGACAAAATATGCATTGAATCGTCTACCCACTGGACATAAGTCATATGATTATATCTATGAAGAAACGATGATAAGGGCAATGAACCATTCTGGAGTCATCGCAGAGCTAGCCAGGCTAGACGTCTCATGGATAGTTCGCGCCAAAAGGCCTCTTAAACTGTTCGAACTTCAACGTGCGCTTGCCTTCGAACTCGAAAAATACCACAACGATGAAGAGAATATTTTACCGATTGCAGATATAGCCTCTATAAGCGCCAAGCTAGTAACAATTGAAGAAGAAGCGGCATAGTTCGTCTAATTCACCAGAGCGGGCGCGAATACCTTGAGCGGACACGAGAAGGCTGGTTTCCCAACGACGCAGAAGATATAATCATACCGAAATCCGCGACCCATCTCTTATTAAATGAATTCGAGCCTAGGCTCTATGAAACAGATTCCGATTTGGAGGAACAGTTTCGGGTATTCCAGTTCTACGACTTTGCTGCGCATAACTGGAGAAACAATGCCCTTGCAGGTCTCAAGTTGAATAGCGAAGTAATGCGCTTTTCGACTTTTGAATCAAATATCGTAGCCTCAGCCCAGTCATTCATGATTGGCAACAGGCTATGGAGCAACTCCCAGGACTATTCTAGACGCATGACCGGATTACGCCTAGCAGCCTACGTCGGTATTCATAATGCAGTACGTCACCTAACTTCGAATGAAAGACAGTTAGATTTGAGAGATAGCATCGACCGGACACAGCTGTTTCAAGCCGCCAAAAAAGGCCGTGGGAGTTTTGTTAAGTTACTTCTTGAACGAGGGGCGAACACCAAGACAAAGGATGGTAACGGGGGAACACTGTTGGCATGGGCAGATGAGAATAGGCACAAAGGCACCGCACGTTTACTGCTTGACGCTGATTGGAAAGTTGCATTAGGTGAGTATTGAACGCCCATATATCATCACAAAGAGATGAACAGTGCTTATGAACTTCTGGAAGAGCCCTCAACAGGTATAAAGCAGCCTGGTAATGAAGATAATCGCCCCGTCTTCTCCTCTACATCCATGTCTACATTTCTTACTACAACTATATTGGGACCAAAAACAGAAATAATGCACGAGATATCTGTCCAAAGGTTTGTTCTTCTGCTTAACGAAGATGGGGCTTAAGATCCCTCATACATGAGGCTGTCTCGAAGCAGGAGATTGGCCCCGGAAGGGCTCGAAACAACTTTCGAAATCTGCTAAAGCACTTTGTCAGTGATCTCAGCGTCGAGGCAGTCGAGAATCATCACCGAGCGTTTGTTAAGTTTATAAAATCGAATTTATTCAACATTTCACAAGAGCTCTTCTCAGAGTTTTTTAGCGATGATCAGACAGCGGGAGACAAGATGCCAGAACCAAAGATGCAGCATTATGCTGCCGGAGAAAGTCAGAAAAAGGTAGAAGAATATCTTCAGGTTTCTCAAGATCCTGAGTTTGTTGAACAATCTACGCCTACTCATCTCAACAACTCAACTCTTTATGACAACCCCAGCGAGCAGATTGAGTTGAGTGAATCTGATGAAGAAAGCGATCAAGACAGCGTCGATGAAGAACTTGAACCAGACAATGCGCTGCATAGTGATCTTCCGGAGCATTTGGAAGGAATGGAACAATTCATCCTGGAAAGTACTGCTTATCAGACTCTTCGCTGTCGATTTGCTGAGTTTATTCGACCTTCTTTGCAGTCGAAACTTGGAGACCTCCTCACGAGGTGGTCAAAGCATGATCACAGACACCACTCATTCGTTGCCCGCTACAAGCTATCTGATCTAGTTGCTGAGCTGCGGAATATTCATCCACAAGAAATCAGACTAGGCGAGGACAATAAGAGCACCCAATGGCAAGCGTTTTTGGGGGTACTATCAGAATTTGATTGAGCAACGGACCGAGGTATCCTGGGATTGGTGGCCATTACCTCATCATCCTAGGCCTCTAGAGAACTGCGAGAGCCTCTTACGATGGCAATGTGTGAGTTTGATTTCCTTTTGAAGTGCGCAGTGCTAACCACTGTTGGTTCAGGATTGCGGTGAAGAGCGATGGGCAGAAGTGCCCAATCCTTTTGTCAGGCGTCTAAGGTCAATTATTCGTGACCTTTCTAAGGATGGTACCTCAATGAGTGGGATCCAACCTCCTTCTGCTTCGCATGCACGAAATACTGATGCGCCATGGCTCTTCCGGAAATCCATTTTCTCCTACAGTACCGTCGACAAGTGGCGGAGTTCATCCGCCCCATCAACCGCTGCAAAGAGCATCTCCCATCAATATCCCCAGAGGCGGGTTAGTCGGCACTCAAGCTAACGTAATATCTACAACTCCTCTTAACCACTGGGTTCTCTTTGCTGTAAATCGGGGTGGCGGAGTATAAGTTGGCACAGATCTACGTCAGTAAGCTCAGTTGCCAACGTTTCTTTCAAGAGTTAAGAGAAAATTACTTCAACCTCCGAGGGAATCTCCGCACATATTCCAGTGTTTGGAGGTACCAGCACTCTGACTTCTACGATGTAAGTGTTTAGGCGCCTACCTCAATGCCCAATGGCTTGCCTTTTCAAAATATAGCATATTTTAACGCACGTACTAGTTTGAGAAATTCGCCGATCACGTATTTGCCCCGATAAGCAAAGATGCTTTCCCAGAACTGGGAAATCCTGATTACGATTATCGGCCAAGACCGATGAACTTCAGACCGCCGGTGAGCAGGCACGAATTTAAACATCATTTCTATGCACGCCGCAAGCAAAATGCAAATATCTCAGACCGAGCACACAGCGAATTATTAGACCGCCTCCCGAAAAAGTTGACGGAATTCGAAGAAGGTGGCGATAAAAGAGAAATGTTCTGGGGCCTTTACGCGCGTGAAATTGTCAGTCTTCGTTGGGTACTGTTCTACAATTTCTTATGTTTGCTGCCAGTGATAATCTTTTTCATAATTTGGATTTCCCCATTGGGGCGGGGGTACTGATCTACAGAATCCCTTCTATTCCGATTTCCATGATGATATCGATGTTATCGCTTTTTTGGAGCCTATTTCTCAGCACCTTACCGTTCGGAAGTGCTCATTGAAAGGACCATGATATCAATGTCAAGTATTTGCATTTCGCATCATATAGTTAGCCTAGTATTGCATAATTACACGATTTTTCAGGAAGTAGGAGATTGGTACCCAAATAGTCATCGCAGACAGGAGGTAACTCGTTTTTCCGTCTCAATTAATTTAGCATCAGATATTTTCCCCATAAGAAAAGCAGTTAGACTGAATCTCACCTTGTCTCGCCTTGTGATCTACGCATCCAGACCAGCTCTGTTGAGCAATTAGTCCTAGTTACTAGCCGATTGCAAAGCCGGCCAAAGGATCTTCCCAAATTATTAAATATCATTGAAGATATTCAGTAACTATTGTAAAACATTTGAGCTTTAAAGTGCTAAAATGATTGTACACTTACGAGTATACGGAGCAGCTACCGATACCTTCAAGTGACTTGTTGGCCGATTTGGGCTTAGGGCTTATATACATGTATGCACAGTTATTTATATGCGTGCCCATTGCTAACTCCTTAACATCTCCGAGTGCATGCTAACATACGAATACGTGAACAATCATTTGTTGCACTCTCCCTTGGTTGGTTGACTCTTGATCGTGGATTTTTTTATACCTGTGGCTGTTACTTCGTGACATAAAAGAGCTTGAACCGCCTACGTTTACCTGAACAAATGTATTTGCACATCTAGTCTGCAATATGCCAAGAACAAAGATCGACCGTGAACCGTCGCACCTCCAACACAAAGAAGGCCGAAATAAATCCACCGCCAGAGGTCCCAAAAGCATCACGCGAGCAAAAGGCCAAAGTTGTTAAAAAGCCCCGCGCTAAGAAAGGCAAGGAGACAAGCAATGACAGTACAGCATCTTCTATAAGCGTTGGATCCAAAATTCCATGGACCAATAGCTTTGGAGGGGCAATCTATCTTCACGATGGAACCAAAACGTCGCTGAAGCAGCTAGTGGAGAAGAGCCACAACGGGTTAATTGTCTACGCGTACCCAAAATCTCGTGATGATGAATGTATGCGCAATACGCACTCCAGCTACAAGTAATTGGATTGTACAATACACTGACTGTCTGGTAGCGGACGACCTACACGGCGAGATGGACCACTCTCAGCTAGACTGGGAGTGGTTAGAGATGGACACCATAGGCATCTATCGAGATACTGTATCGTCAATTGCTGAGTTTATGGAAGGGCCCGGATGGGGGGTGCCCTATTGCCAGCAATTTGAGCGGATCATTGTTGAAAGCAATGTCGCTTACTTCTCCCAAGGGGGGTTCTCAAACAGGGAGCGTTTATTCTATCAAAAGAAGGGAATTCTCTTAGGACGCACGGTTGGAGGAAAGGTAGATAAGATTATGGACGACGTATGGAAGATGACGGCTATTATTAAGGAGGAAAGAGGCGAGGAAGAGGTTTTGTAAACTTTTTAAGTCATGACGCTATACATTCAATATACAGGATCTCATAAATACGATTAAATGTTTCCTAAAAAAGTATAATTGACCAATTCAATCATGGTTGGCTCCTCATAGAGAGAATTAATACAATAAAAGCCGCCCTTGACGGACACACACACATATATGTGTATTTAAATAAAATTTTCGGGAGCATAAGTCAGAGGGAAACACTTCCATCGCTCTACTTAATGGAAGCGCAGCGGGTGGCATACATAAAGGTTCGCTAGAATTTATGGTCATTAAGTGTGAACTTTTGTCTAAACGCTCTAAAACATGCTAAATATTTCAATAAACTGCCATTGTAAGACTCCAAACATTATGACTCCATAGAGACCTGATTCTCCTCCTTCCATCCCGACAGCGTCTGAGACAACCACGCTGAATGGTCATTGTATTCGGGAAGCATCATTTGGCCCTCAATATTCAGCGCCAATCCAAATTCCGGTATTGTCGATAGATTGCTCTTCAGCTCGTTGAAGTCAGAGTCCCCAAGGTCCCAGTTCAACATTCCCATATTCGGCGTCTGTCCGTATTGCTGAAGGAAAGCCGTCATCTCGTCAGGCCCCGACCCTATTTGGGACATTGAACCATCGGAATAGTCTGTGATGGGTGAAACATACGGTGACGTTGCAACGCACGAGTTGACGCCATCGGATCCAGAGTGGCTATGCTCTGAGTCATCGAGGCTGTAGAGGCTCTGGGGGGATTGTGTCATAGAGGGATTGTAGTTGGCGAAAGCTTCTTTACGGTAGTCTACTTCGGTTTCGATGCTCTGCATCAGCTCAGATGATGATGAGTCATCACTAGTGAGGTCGTTCATGGGTGAGTCGGCCTCTTTTATCGTCATCATGCTCATCCTCTTCCTCGTCTCGATATTGTAGTCGATTAGGGTGGGCCGCGGTTCTTGCCATGCCGGAAGCAGTTGTCGGCAGCTCATATTGGACTGGGTAATTCAACTTCGCCATTGGGACCAATACACCCTAGCTTCTTGGCCACATCGTGGATAACTAGTTCACCCTGGTCATTCAGCTCAGGGTCGCCGAGATCCCAGGACTGATTCTTCTGGATCATGGTGTAGAGCTTATGAACACTGCCGATAAGTGCCAAGTGAGTGGTCTCAAGGAACTCTACATAGCTGCGGCGCAAGTTAGTCATTGTGAGATACATTTATTAAGGACTGCGACATGTATAAACCTACCTCTTGGGAACTTGCTTATACTCGACGTGAATTGTTCTCTTCCGGATGCCAGGGGTGCATACATGGCCATTGTTTTTGCACTTTTGACAGGGGAGATCACCATCACACTGATACCGCTTTGTCAGTTTGGATAGCCAAAAATTGGTATTGAACAATGAGCGAACCTTGATCTTCTTTAAGCGACACCGTTCACAGGCCTTTGATACGCGTGTACGGCGCACATCTCTGCTGGTTCGTGGGTGTTGATCCATTGACTTTGATGTGGGGCTAGACTTGGATTTTTGTACTGCTGGGCTTCTAGAAGGTAAGGGTTGACTCTTATGTGAGATGTTTGCAAGCATGTTTGTGTGTGCAATGATTGTTGGGGGTGGCAGATTATTTGAGTTGTATGGATTATATACAAGACAAAGGCGGTTGAGGATGATACGGGGGAAAACTGTTCGGGATGTCGCTTCGTTAACGCACTTTTGAATTGAGATGGAAATTGGATTGATAAATAGTTCGTACATTATGTCCCTTGATGACGTGAAGCTACGAAGAATATGTATTAGGCGGCAGTCTCTCCGTAAAGGGATACTCTCAGCGAGTATGGGGCCAAACTACGACATCGACCGATACGATTTTACAGGGGACCGGCGACTGGCTCATACCTAAGCAAGCTTGAGCTCAAACGGTGCTAAACGCCCGTTGACGCTAGAATTTTCTGCCGCCAACTTTCGTTAAATTCGAGCTTCTCCGAGCTGTGAAGCGCACACACGCGAGGTAAGCGAAGAGCGCGAACCAAGGCGTGGCGGCTTGGAGCATTTATGCCCGAAGTCCATTGACCCTAATGGGCACTAGAAAACAATACCGGCGGGAGCTAGAGACGTCACTGCGTGAATCGATTAACTGATTAAGCAACGGCAGTTTGACGTGCAGGGTGAGATTCTGGCACGGGGGGACTTTCAGGGTTGGGCTTCTCCGGAACTTCCCAGCCTCAGCGGCAACTGCTCCGAGTGCATGGTCCCCGTTTGCCCGGGAGAGGAGGGTACGATGCAATCGGCTAAGCAAATGTCGGCAGATGTTCCCTGTTGAAGTGAACTTGCTTCGGTCGGAGATGCACCAATAGGTATCCTGGGGATTCGTTCCCATTTCCACCTGTCCTGACGGTTGTCCGTCACCGTCGAGTCCATCTCCGAACCCACATCTCTACTTTTTTTTTCTTTAACCATTGAAAGCTGTTGTCCAAGTGGGCTCTCTGGACAGATGGGATTCTCGATTTTCGATCTCCCGGTATCATGACCGATCCAATCAGAGACTTGCAGCAAGTGTCTTGCAGTCTTGCAATTTTGATTTGATCATGCGACTCAATCGGGGACTTGGTGTCTGCCAGCTTGTAAGACACAGTACTAGAGGGCTGAGTGCCACGTCATGTGCCTGCTCTGTGGTTGTGCTACAATCAAGACGCTGTTGTGTTCAGTAGTGTGCATTCGGTCATGTATTTTCGAGCCGAGTCTATTGGCTATCATGGGCAAAGCTGATGCAAGTCTCAACTTTATCGCTATTGCCTAGCGGCGGCACCATCTTGAATGATCATCTGCCGATATTTGCGGCATACGGCGGCGTACGGCGCCGGCTCAAGCACTCACACACAGGCAAGTCAGGCAAGTGGAGGACAGAAAAACCGAGACGGAAAAGATTTCGAACACCCTCAAGTTGAATCATACGCCTACAAAGGGAGTAGCTGCTATATTTACATTTCCCTAATAACTGCTGCTGTATTTATATTTCTCCAGTAAATGCTACTATATCTACATTTCCCTAATAACTACTACTATATCTATATTTCTCTGTAGGCCTAATTACTACTATATTTATACAATAGAATTCGAGCATTCCGCTACAAAAGCACTACTCGATGGACTAATTAGGTGCCTATATTACTGAATGTATGTACTTATTCATTTTGCGGTCTCACTTTTTCTGACCTTCGCTTGACGGGGCACAGCACATGTAGAAAGATTGAGAAGTCGTCTCTAAGCTCAGCTGGACTCATTTTGGTAGTACACATGTGGTAGTACATATTGTATTATGACATAAGTCTCAGTTCGTTATCTCTGACCTGCCTCGTCCAGCTTCCGATGTCTTACACAGTCGGTCTTACGGAGTGCCAAGATAATACGGAGAACATGTAAACGTAAATCCACGTTCGTATATATCCGTCAAGGCTCTGTGTTTTCCCAAGTTCGAGTTAAATTGATAACTAAAAATACAAAATTAGATTGAAAATAAAGACAAACTCTCAAAAGGTTGTGACCTTACGAGTGAGTCCTGCCTTCTGACCCGGCGCATTCGAGCTGCTGCAGCCCAACGGCACCAGCTGAGCA|||||1039|WARNING_TRANSCRIPT_NO_START_CODON,ATTGCACCAGATGGACTCTGGCGACTCGTCGTATGTGCGTCGCCTGAACGATAAATTGTGTTAGCGGTTCATATGTATAGATAGTGATGAGAGAAATTGAGATTACTTTTCCGCAGAGTATCATTATGGCCCCCACCAAAACCAACAGTGTTGTCCCAACTGCTATCAACGGCGTGACTCATGTTTACACCCTCTTTTACATCCCCCTGTCTATTGCCCGATCATTGATAGAGTTGCGGACATTGTCTCCGAGAGATGCTGCCGCTGCCGCTTGCTCGCGCAGCAGCTTTGCTTGCCCCGGACATCAAACTCGTATACAACCCACTTCGATATGCATTTCAGCCATTAATATCTCATGTAACATCTTACAGAAAGCTTAGTAATGATCATCAAAAGTGCATGTACTTAAGCTCTACCAACCCCCGTCTACGCAAGCAGCACTGGAGCTTTGTTTCCCCCATCTTACACACTTACGTTTATTCAACTCAAGGATATATGTTACTTGCCCGCCATGGGAGCACCGTCAACAGATCCAGGATTTCCCCAGTTTTCCCACTTACCTTCAGAGATACGTTTAAAAATTTGGTATTATTGCCTTCCTCGTCGAATTGTCCAGAGGGATGACCCCTTTTATCTTGTGGAAGTCCGCGAAGAGCAAAAATGCTGGTCTATACGTCCGACTTGTCATAATGCCGCCCTACCACTCATTGCCTCAGTCTGTCGCGAATCAAGACACGTTGTCAGGAAATGGGGCAAATTAGTTACGCAAGACTTTCGATTAAACATAGGACCGATATGGGTCCAACCTCGTCTAGATCGCTATCATCTCAATTGCGATATTCGCTATATTTGGGACGATGAGGATTATTTGGAAACAATGTATCACTTTATTGACGAGGGACTCTATCGATTGGATGTGATGCCGGTCTCTCTAAGAGCCGAATACTTTTACCCATTCGCCCTAGAGCCACGAAAGGACCCTTTTCAGAAGTGTCCGATTCTTGAGATCCATGGGGGACCACTCAATGGGTACAGCCCCGACGACCCTTATGATGAATTTGCAAATTATATAGAGAGGCCGTATGCAGGAGTTTCCGAGTCTGCTATTTTAGCTTTCATCTGTATTCATGCTACTAAAGAGCAGGCCGTGGACTCTGGCTTATTTGGAATACTTCTCGATGCCCCAGTGCAGCTCGTTGATTTTGACGATAATGAGCTTGCTAGAACAGTTCTACGCCCTCTTTCAAAAGGGCTGCTGCAATGACAAGCGACCGGAAGTATCCAAGCAGTTCGACTCCATCTTTGCCCCTGGATTTCGTTCTCATGTGGAAAGCTGGAGAGAAAATGTCGACTGGCTTATGATGGCTAATGCATGGCGGCGTGCAAATAAACGCTTCTGCAACTCCATTCCAATCGAGGGAGATCCGGGTCTGATCTGGAATCCGCCTCTACTGAAAGATCAAACCCATATCTACATGAATAGCATACATGATGTCCAAGGACACACATTCGATATTCATCATCCTTGGGTGATACAATCAAAGAAGGAGTTGCCAAGAGTGACACCAAAAATCCAGTTCCTTCTTTGCACAGACGACTGTGATGTAAATGGGAACGTTGGTATGGTACCCTATATGCCGCTACCGTTGAATCGTCGAAGCGACTGGTTTGACAACCTCCTGTATGCGGAACTTGCGGAACTTTCGTGAGTTATGGATATATAAACCTAAGGACTTTTACAAATACACAAGAAGCTCTGTTTGAGCAATGAAACTTACCTTTGGTGGGACAGTTTTACCAATTATCGTAATTCAACTTCTATCTAGATGCCAGGGAGGGTCGAAAATGAAAATGTCCTCTTTAAGTCACCTCCATTGTGACAAATAATCCAGCTGTTGATTATTTGGGCATTGTCGCGTTGGGGGAGGGGGGTAGTTTAGGATATCGTGGAGCTTATCTAGTGCATGAAGAACATTTACATGACTCAAGCCCGACTTCTTGCCATTATGTTCTTTGACATGGCCTCGCATTTTCGACTTTTTACACTCTGAGAGGCCGGAATTTGGGCTGATGGTATTTTAAACATCCATCTGCTCATAGGTGGCTAGTGGCGGGCTTGAACGTGAGCTGTCTGCGGTCTGAATCACGTTGACGCCGGGGAAGTCCTTTACGAACGCCTTTATCATGGCTTTGGTATTGCCTATACGTCGAGCATCTGCTGTGATCTCGAGCAAATCTTTGATTTTTGTTTTTTTTTTTTTTTTTTTTTTCTTTAGTAAACCTCCGTTGAAGTCTTTCCCGTGTTTTTGGAGTTCCGTTCTTAAGACTTCGATGGTTTTTGTCAACTAACCCAACGAATATGGTGTAAGCGGTACCCTTGACACCAAGATCAAATCATCAATGAAACGTCCTGTGAATCCCAATTTATCCAAAGCACTCCCAACAGCCCAATGTATGAGGTTTAACTATACTAGCTACTATGATGATGTAGGCATTAGGTCTCGCTCTGCAATCATTGTTTCAACCAACCCGCAATTTAAGATGAGAGGAATTAACGCGTTATTTGACCAGAACAACGGCATTGTTTAATACGTACAGATCTCTGTATGTCTGAATCTGGAAACATATCTATGTCAGCGGTCGGACTCAAAGGGGCTTGGGGCTATCTGAAACATTTTGCCAAGAAGCTCAGAATTGAGATCTTCGACGGTCATCATCCGGTACTTACAAGGTTTGTAGTATCAATGCTCTCAGAGCCGTAAGAGACGTTTCTGAAAGTCTTCTAGATGATTAGAAGGCTAAAACCAGGATTCCAGAGCGAAAGGGGGAGAGTCCAATGAAGACAAAGATTCAATTCCATCAAATGTGTCAAAAAATATAGAAAAGCTAGTTTATACTATTGAAGAGCATGACTAAATAATTGACCCAAGCGAATTTGATGAATAGCAGCAGATATCCCTTGTACTAGTAACTCTGTCCTTGACGGTTGCTAACAGGTTGGCAACTCTTTAAGCTTCAAGCAGTAATAGACTGTACTCAATCAGAACATATGTTCTGGAATTACTGTTTTCAATTGTTCAAACGAAACTTTTTTTCTCGTCTTTTTAGCAAAGGTCTGGCACAGCTAGCGATGCTTGAAGTTATATAGGTTCCATCTCGCTTATAGTGATTGCGTATACGCACTTGTGGCTCCATGGCCAACAATTGCAAATTGCTTCGCAGAAAGAGAATTCTCATCAATTCAAATTAAATTCAACTTAATACGAAGAGATTTTAAACAGATGAGGGCTATTCGGGCGAATAGAGATGGCGGTCTGCAGTGAAAATTTCACGTCATAGCCAAAAAGCTCCTCACAAGACTACCAACCAGAGCTGAGATAGAGGGTACTCCCCAGATAGAGAACTGTGTTTATTTTGCGGATGGGGATGTGATTGGCTATCGATCCATGTAATATAGCCAATCCAAAATCACGCGTTGGAATATTGCGGCTGAGTTGATGCCTAAGATGCCCCCGCGTCAAACTTGATCCTTTTTAATCACATAGTTTCTTTTTTCCTCAGCGAGCCCAAAGCAATTCGGTTGGAAGCATTCTTATCTGTTAATCTCTCACGATGACTTCTGAAGGGAACCTTAGTCCTAAAACCCATGATGATTATACCGTGGGGTGGATTTGCGCTCTGCCAAAAGAGCAGACTGCAGCGATCGCCATGCTAGACCAGAGGCATGCAGGACTTGAGAAACCACCGAATGATCAAAACACCTATACGCTGGGATCGATAGACAACCATAATATCGTCATAGTCTGTCTACCCAAAGGCAAGGCAGGAACAAACTCAATAGCGACTGTTGCAGCCTGGATGGTCAGCACTTTTCCATCTATCAAGGTCAGCCTTCTAGTCGGTATTGGTAGTGGCGTTCCGCCAAAAGTCAGGCTTGGTGATGTTGTCGTCGGCACACCTACCGGCCAGTTCCCTGGTGTCGTTCAATGAGACTTTGGCGAGGCAAAAGAAGGGGGTAGATTTAAACAGACTGGCTCACTAAATAATCCTCCAACACCTCTATTGACAGGTATAATGAAATTGGAGACAGCGTATGAGTTGGGGGGATCCAAGATCCCAGAGTATCTAGACCAACTCAAGGAGAAGTGGCCGCGCCTAGCATCAAAATACTTGAGGTCTGATCGTCATGAAGATCTACTATTTAGGCCAGATTATGGACATGTCAGCGAGAACACAGATTATACCGATATCTCTGGTCTAAACGATAGTACTCAAAGCAATAATTGCGAATTCTGCGACAGAGGCCAAATTATAAAAAGGAAGCCAAGAGATATGAGGGTGCATTATGGCTTGATTGCATCCAGCAATCACATTATCAAAGACGCTGCCCTCCGAAACGAATTGAATAAAGCCTTTGGCAATCAAGTTCTTTGTGTCGAGATGGAAACAGCGGGACTTATGAATAACTTTCCTTGCATCGTTATCCGAGGCATCTGCAACTATGCTGACTCGCATACGAACAATGTCTGGCAAGAATATGCTGCAGCCACAGCTGCAGCTTTTGCAAAAGAGCTTCTAAGCACTGTGCGCACATCTGAAGTCGAAAAAGAGCGCCCAGCAAAGGATGTACTTGAAGAAGGTTAGTATATCACATCTATGAAATAGAATTATTTCTAATATCTCATACAGTTCTTAGAACTATATCTGTAGCTGGGGAGAACACTGCGCATACGAGGGCTCAGCTGGAGGGAACCGAAAATCTCAGGATACTTGATTGGTTAACGCCAGTGGACTATGGCCTACAACAAAGTGATTATTTTCAGAGATCTCAGCCAGGAACCGGGCGATGGCTGCTGGATTCCAAGGAATTCCAGAGTTGGTTGGCTGTAGGCAATCAAACTTTATTCTGCTCAGGTATACCCGGAACAGGGAAAACCATCTTAACATCAATGGTAGTTAATCACCTTACATCGGAATTCCGTCGCAGGGAAGTCGGCATTGCATATATTTTCTGCAACTTCCGTCAGCATGATGAACAAACACCGATAACTTGCTAGCAAGCATATTGAAACAGCTTGCTAGGCTCCAGCTTTTACTGCCAGAAAGTGTGAAAGATCTCTTTCAAAAACACCAAATTGGACGAACTCGGCCATCATTTGACGAATTGTATAAAACTCTTCAGTCCGTCATAGCTCTACATTCAAGAGTCTTCATAATTGTTGATGCTTTGGATGAGCTCTCAGATTCGGAAAACAACAGAGCCATCGTTCAGCTCTTGAATATTCAAATTGAAAGTGGCATAAATATCTTTGCAACCTCGAGACCTACTCCAGAGATACACGAGAAGTTCAAAGGAAGTATGGAGATCGAGGTCCTTGCTCGCAACGATAATGAGAGAGATTATTTAAACCGTCAGATGTCGGAGTCAGGCTCGAGAATAATGAATATTTACCGGGAGGATATCAAAACGAAGATCACAGAGACAGTTGATGAAATGTAGGTGTAAAACTTGGTTATGCGTGCGATCAAAATTAACGGTCAAATAGGTTCTTCCTCGCCCCTTTTTATTTGGGAGTCTTCAAGGATAAATTGACCCCAAAGGAGACAAAATATGCATTGAATCGTCTACCCACTGGACATAAGTCATATGATTATATCTATGAAGAAACGATGATAAGGGCAATGAACCATTCTGGAGTCATCGCAGAGCTAGCCAGGCTAGACGTCTCATGGATAGTTCGCGCCAAAAGGCCTCTTAAACTGTTCGAACTTCAACGTGCGCTTGCCTTCGAACTCGAAAAATACCACAACGATGAAGAGAATATTTTACCGATTGCAGATATAGCCTCTATAAGCGCCAAGCTAGTAACAATTGAAGAAGAAGCGGCATAGTTCGTCTAATTCACCAGAGCGGGCGCGAATACCTTGAGCGGACACGAGAAGGCTGGTTTCCCAACGACGCAGAAGATATAATCATACCGAAATCCGCGACCCATCTCTTATTAAATGAATTCGAGCCTAGGCTCTATGAAACAGATTCCGATTTGGAGGAACAGTTTCGGGTATTCCAGTTCTACGACTTTGCTGCGCATAACTGGAGAAACAATGCCCTTGCAGGTCTCAAGTTGAATAGCGAAGTAATGCGCTTTTCGACTTTTGAATCAAATATCGTAGCCTCAGCCCAGTCATTCATGATTGGCAACAGGCTATGGAGCAACTCCCAGGACTATTCTAGACGCATGACCGGATTACGCCTAGCAGCCTACGTCGGTATTCATAATGCAGTACGTCACCTAACTTCGAATGAAAGACAGTTAGATTTGAGAGATAGCATCGACCGGACACAGCTGTTTCAAGCCGCCAAAAAAGGCCGTGGGAGTTTTGTTAAGTTACTTCTTGAACGAGGGGCGAACACCAAGACAAAGGATGGTAACGGGGGAACACTGTTGGCATGGGCAGATGAGAATAGGCACAAAGGCACCGCACGTTTACTGCTTGACGCTGATTGGAAAGTTGCATTAGGTGAGTATTGAACGCCCATATATCATCACAAAGAGATGAACAGTGCTTATGAACTTCTGGAAGAGCCCTCAACAGGTATAAAGCAGCCTGGTAATGAAGATAATCGCCCCGTCTTCTCCTCTACATCCATGTCTACATTTCTTACTACAACTATATTGGGACCAAAAACAGAAATAATGCACGAGATATCTGTCCAAAGGTTTGTTCTTCTGCTTAACGAAGATGGGGCTTAAGATCCCTCATACATGAGGCTGTCTCGAAGCAGGAGATTGGCCCCGGAAGGGCTCGAAACAACTTTCGAAATCTGCTAAAGCACTTTGTCAGTGATCTCAGCGTCGAGGCAGTCGAGAATCATCACCGAGCGTTTGTTAAGTTTATAAAATCGAATTTATTCAACATTTCACAAGAGCTCTTCTCAGAGTTTTTTAGCGATGATCAGACAGCGGGAGACAAGATGCCAGAACCAAAGATGCAGCATTATGCTGCCGGAGAAAGTCAGAAAAAGGTAGAAGAATATCTTCAGGTTTCTCAAGATCCTGAGTTTGTTGAACAATCTACGCCTACTCATCTCAACAACTCAACTCTTTATGACAACCCCAGCGAGCAGATTGAGTTGAGTGAATCTGATGAAGAAAGCGATCAAGACAGCGTCGATGAAGAACTTGAACCAGACAATGCGCTGCATAGTGATCTTCCGGAGCATTTGGAAGGAATGGAACAATTCATCCTGGAAAGTACTGCTTATCAGACTCTTCGCTGTCGATTTGCTGAGTTTATTCGACCTTCTTTGCAGTCGAAACTTGGAGACCTCCTCACGAGGTGGTCAAAGCATGATCACAGACACCACTCATTCGTTGCCCGCTACAAGCTATCTGATCTAGTTGCTGAGCTGCGGAATATTCATCCACAAGAAATCAGACTAGGCGAGGACAATAAGAGCACCCAATGGCAAGCGTTTTTGGGGGTACTATCAGAATTTGATTGAGCAACGGACCGAGGTATCCTGGGATTGGTGGCCATTACCTCATCATCCTAGGCCTCTAGAGAACTGCGAGAGCCTCTTACGATGGCAATGTGTGAGTTTGATTTCCTTTTGAAGTGCGCAGTGCTAACCACTGTTGGTTCAGGATTGCGGTGAAGAGCGATGGGCAGAAGTGCCCAATCCTTTTGTCAGGCGTCTAAGGTCAATTATTCGTGACCTTTCTAAGGATGGTACCTCAATGAGTGGGATCCAACCTCCTTCTGCTTCGCATGCACGAAATACTGATGCGCCATGGCTCTTCCGGAAATCCATTTTCTCCTACAGTACCGTCGACAAGTGGCGGAGTTCATCCGCCCCATCAACCGCTGCAAAGAGCATCTCCCATCAATATCCCCAGAGGCGGGTTAGTCGGCACTCAAGCTAACGTAATATCTACAACTCCTCTTAACCACTGGGTTCTCTTTGCTGTAAATCGGGGTGGCGGAGTATAAGTTGGCACAGATCTACGTCAGTAAGCTCAGTTGCCAACGTTTCTTTCAAGAGTTAAGAGAAAATTACTTCAACCTCCGAGGGAATCTCCGCACATATTCCAGTGTTTGGAGGTACCAGCACTCTGACTTCTACGATGTAAGTGTTTAGGCGCCTACCTCAATGCCCAATGGCTTGCCTTTTCAAAATATAGCATATTTTAACGCACGTACTAGTTTGAGAAATTCGCCGATCACGTATTTGCCCCGATAAGCAAAGATGCTTTCCCAGAACTGGGAAATCCTGATTACGATTATCGGCCAAGACCGATGAACTTCAGACCGCCGGTGAGCAGGCACGAATTTAAACATCATTTCTATGCACGCCGCAAGCAAAATGCAAATATCTCAGACCGAGCACACAGCGAATTATTAGACCGCCTCCCGAAAAAGTTGACGGAATTCGAAGAAGGTGGCGATAAAAGAGAAATGTTCTGGGGCCTTTACGCGCGTGAAATTGTCAGTCTTCGTTGGGTACTGTTCTACAATTTCTTATGTTTGCTGCCAGTGATAATCTTTTTCATAATTTGGATTTCCCCATTGGGGCGGGGGTACTGATCTACAGAATCCCTTCTATTCCGATTTCCATGATGATATCGATGTTATCGCTTTTTTGGAGCCTATTTCTCAGCACCTTACCGTTCGGAAGTGCTCATTGAAAGGACCATGATATCAATGTCAAGTATTTGCATTTCGCATCATATAGTTAGCCTAGTATTGCATAATTACACGATTTTTCAGGAAGTAGGAGATTGGTACCCAAATAGTCATCGCAGACAGGAGGTAACTCGTTTTTCCGTCTCAATTAATTTAGCATCAGATATTTTCCCCATAAGAAAAGCAGTTAGACTGAATCTCACCTTGTCTCGCCTTGTGATCTACGCATCCAGACCAGCTCTGTTGAGCAATTAGTCCTAGTTACTAGCCGATTGCAAAGCCGGCCAAAGGATCTTCCCAAATTATTAAATATCATTGAAGATATTCAGTAACTATTGTAAAACATTTGAGCTTTAAAGTGCTAAAATGATTGTACACTTACGAGTATACGGAGCAGCTACCGATACCTTCAAGTGACTTGTTGGCCGATTTGGGCTTAGGGCTTATATACATGTATGCACAGTTATTTATATGCGTGCCCATTGCTAACTCCTTAACATCTCCGAGTGCATGCTAACATACGAATACGTGAACAATCATTTGTTGCACTCTCCCTTGGTTGGTTGACTCTTGATCGTGGATTTTTTTATACCTGTGGCTGTTACTTCGTGACATAAAAGAGCTTGAACCGCCTACGTTTACCTGAACAAATGTATTTGCACATCTAGTCTGCAATATGCCAAGAACAAAGATCGACCGTGAACCGTCGCACCTCCAACACAAAGAAGGCCGAAATAAATCCACCGCCAGAGGTCCCAAAAGCATCACGCGAGCAAAAGGCCAAAGTTGTTAAAAAGCCCCGCGCTAAGAAAGGCAAGGAGACAAGCAATGACAGTACAGCATCTTCTATAAGCGTTGGATCCAAAATTCCATGGACCAATAGCTTTGGAGGGGCAATCTATCTTCACGATGGAACCAAAACGTCGCTGAAGCAGCTAGTGGAGAAGAGCCACAACGGGTTAATTGTCTACGCGTACCCAAAATCTCGTGATGATGAATGTATGCGCAATACGCACTCCAGCTACAAGTAATTGGATTGTACAATACACTGACTGTCTGGTAGCGGACGACCTACACGGCGAGATGGACCACTCTCAGCTAGACTGGGAGTGGTTAGAGATGGACACCATAGGCATCTATCGAGATACTGTATCGTCAATTGCTGAGTTTATGGAAGGGCCCGGATGGGGGGTGCCCTATTGCCAGCAATTTGAGCGGATCATTGTTGAAAGCAATGTCGCTTACTTCTCCCAAGGGGGGTTCTCAAACAGGGAGCGTTTATTCTATCAAAAGAAGGGAATTCTCTTAGGACGCACGGTTGGAGGAAAGGTAGATAAGATTATGGACGACGTATGGAAGATGACGGCTATTATTAAGGAGGAAAGAGGCGAGGAAGAGGTTTTGTAAACTTTTTAAGTCATGACGCTATACATTCAATATACAGGATCTCATAAATACGATTAAATGTTTCCTAAAAAAGTATAATTGACCAATTCAATCATGGTTGGCTCCTCATAGAGAGAATTAATACAATAAAAGCCGCCCTTGACGGACACACACACATATATGTGTATTTAAATAAAATTTTCGGGAGCATAAGTCAGAGGGAAACACTTCCATCGCTCTACTTAATGGAAGCGCAGCGGGTGGCATACATAAAGGTTCGCTAGAATTTATGGTCATTAAGTGTGAACTTTTGTCTAAACGCTCTAAAACATGCTAAATATTTCAATAAACTGCCATTGTAAGACTCCAAACATTATGACTCCATAGAGACCTGATTCTCCTCCTTCCATCCCGACAGCGTCTGAGACAACCACGCTGAATGGTCATTGTATTCGGGAAGCATCATTTGGCCCTCAATATTCAGCGCCAATCCAAATTCCGGTATTGTCGATAGATTGCTCTTCAGCTCGTTGAAGTCAGAGTCCCCAAGGTCCCAGTTCAACATTCCCATATTCGGCGTCTGTCCGTATTGCTGAAGGAAAGCCGTCATCTCGTCAGGCCCCGACCCTATTTGGGACATTGAACCATCGGAATAGTCTGTGATGGGTGAAACATACGGTGACGTTGCAACGCACGAGTTGACGCCATCGGATCCAGAGTGGCTATGCTCTGAGTCATCGAGGCTGTAGAGGCTCTGGGGGGATTGTGTCATAGAGGGATTGTAGTTGGCGAAAGCTTCTTTACGGTAGTCTACTTCGGTTTCGATGCTCTGCATCAGCTCAGATGATGATGAGTCATCACTAGTGAGGTCGTTCATGGGTGAGTCGGCCTCTTTTATCGTCATCATGCTCATCCTCTTCCTCGTCTCGATATTGTAGTCGATTAGGGTGGGCCGCGGTTCTTGCCATGCCGGAAGCAGTTGTCGGCAGCTCATATTGGACTGGGTAATTCAACTTCGCCATTGGGACCAATACACCCTAGCTTCTTGGCCACATCGTGGATAACTAGTTCACCCTGGTCATTCAGCTCAGGGTCGCCGAGATCCCAGGACTGATTCTTCTGGATCATGGTGTAGAGCTTATGAACACTGCCGATAAGTGCCAAGTGAGTGGTCTCAAGGAACTCTACATAGCTGCGGCGCAAGTTAGTCATTGTGAGATACATTTATTAAGGACTGCGACATGTATAAACCTACCTCTTGGGAACTTGCTTATACTCGACGTGAATTGTTCTCTTCCGGATGCCAGGGGTGCATACATGGCCATTGTTTTTGCACTTTTGACAGGGGAGATCACCATCACACTGATACCGCTTTGTCAGTTTGGATAGCCAAAAATTGGTATTGAACAATGAGCGAACCTTGATCTTCTTTAAGCGACACCGTTCACAGGCCTTTGATACGCGTGTACGGCGCACATCTCTGCTGGTTCGTGGGTGTTGATCCATTGACTTTGATGTGGGGCTAGACTTGGATTTTTGTACTGCTGGGCTTCTAGAAGGTAAGGGTTGACTCTTATGTGAGATGTTTGCAAGCATGTTTGTGTGTGCAATGATTGTTGGGGGTGGCAGATTATTTGAGTTGTATGGATTATATACAAGACAAAGGCGGTTGAGGATGATACGGGGGAAAACTGTTCGGGATGTCGCTTCGTTAACGCACTTTTGAATTGAGATGGAAATTGGATTGATAAATAGTTCGTACATTATGTCCCTTGATGACGTGAAGCTACGAAGAATATGTATTAGGCGGCAGTCTCTCCGTAAAGGGATACTCTCAGCGAGTATGGGGCCAAACTACGACATCGACCGATACGATTTTACAGGGGACCGGCGACTGGCTCATACCTAAGCAAGCTTGAGCTCAAACGGTGCTAAACGCCCGTTGACGCTAGAATTTTCTGCCGCCAACTTTCGTTAAATTCGAGCTTCTCCGAGCTGTGAAGCGCACACACGCGAGGTAAGCGAAGAGCGCGAACCAAGGCGTGGCGGCTTGGAGCATTTATGCCCGAAGTCCATTGACCCTAATGGGCACTAGAAAACAATACCGGCGGGAGCTAGAGACGTCACTGCGTGAATCGATTAACTGATTAAGCAACGGCAGTTTGACGTGCAGGGTGAGATTCTGGCACGGGGGGACTTTCAGGGTTGGGCTTCTCCGGAACTTCCCAGCCTCAGCGGCAACTGCTCCGAGTGCATGGTCCCCGTTTGCCCGGGAGAGGAGGGTACGATGCAATCGGCTAAGCAAATGTCGGCAGATGTTCCCTGTTGAAGTGAACTTGCTTCGGTCGGAGATGCACCAATAGGTATCCTGGGGATTCGTTCCCATTTCCACCTGTCCTGACGGTTGTCCGTCACCGTCGAGTCCATCTCCGAACCCACATCTCTACTTTTTTTTTCTTTAACCATTGAAAGCTGTTGTCCAAGTGGGCTCTCTGGACAGATGGGATTCTCGATTTTCGATCTCCCGGTATCATGACCGATCCAATCAGAGACTTGCAGCAAGTGTCTTGCAGTCTTGCAATTTTGATTTGATCATGCGACTCAATCGGGGACTTGGTGTCTGCCAGCTTGTAAGACACAGTACTAGAGGGCTGAGTGCCACGTCATGTGCCTGCTCTGTGGTTGTGCTACAATCAAGACGCTGTTGTGTTCAGTAGTGTGCATTCGGTCATGTATTTTCGAGCCGAGTCTATTGGCTATCATGGGCAAAGCTGATGCAAGTCTCAACTTTATCGCTATTGCCTAGCGGCGGCACCATCTTGAATGATCATCTGCCGATATTTGCGGCATACGGCGGCGTACGGCGCCGGCTCAAGCACTCACACACAGGCAAGTCAGGCAAGTGGAGGACAGAAAAACCGAGACGGAAAAGATTTCGAACACCCTCAAGTTGAATCATACGCCTACAAAGGGAGTAGCTGCTATATTTACATTTCCCTAATAACTGCTGCTGTATTTATATTTCTCCAGTAAATGCTACTATATCTACATTTCCCTAATAACTACTACTATATCTATATTTCTCTGTAGGCCTAATTACTACTATATTTATACAATAGAATTCGAGCATTCCGCTACAAAAGCACTACTCGATGGACTAATTAGGTGCCTATATTACTGAATGTATGTACTTATTCATTTTGCGGTCTCACTTTTTCTGACCTTCGCTTGACGGGGCACAGCACATGTAGAAAGATTGAGAAGTCGTCTCTAAGCTCAGCTGGACTCATTTTGGTAGTACACATGTGGTAGTACATATTGTATTATGACATAAGTCTCAGTTCGTTATCTCTGACCTGCCTCGTCCAGCTTCCGATGTCTTACACAGTCGGTCTTACGGAGTGCCAAGATAATACGGAGAACATGTAAACGTAAATCCACGTTCGTATATATCCGTCAAGGCTCTGTGTTTTCCCAAGTTCGAGTTAAATTGATAACTAAAAATACAAAATTAGATTGAAAATAAAGACAAACTCTCAAAAGGTTGTGACCTTACGAGTGAGTCCTGCCTTCTGACCCGGCGCATTCGAGCTGCTGCAGCCCAACGGCACCAGCTGAGCA|upstream_gene_variant|MODIFIER|TRIREDRAFT_29716|gene-TRIREDRAFT_29716|transcript|XM_006964348.1|protein_coding||c.-2443delTinsATTGCACCAGATGGACTCTGGCGACTCGTCGTATGTGCGTCGCCTGAACGATAAATTGTGTTAGCGGTTCATATGTATAGATAGTGATGAGAGAAATTGAGATTACTTTTCCGCAGAGTATCATTATGGCCCCCACCAAAACCAACAGTGTTGTCCCAACTGCTATCAACGGCGTGACTCATGTTTACACCCTCTTTTACATCCCCCTGTCTATTGCCCGATCATTGATAGAGTTGCGGACATTGTCTCCGAGAGATGCTGCCGCTGCCGCTTGCTCGCGCAGCAGCTTTGCTTGCCCCGGACATCAAACTCGTATACAACCCACTTCGATATGCATTTCAGCCATTAATATCTCATGTAACATCTTACAGAAAGCTTAGTAATGATCATCAAAAGTGCATGTACTTAAGCTCTACCAACCCCCGTCTACGCAAGCAGCACTGGAGCTTTGTTTCCCCCATCTTACACACTTACGTTTATTCAACTCAAGGATATATGTTACTTGCCCGCCATGGGAGCACCGTCAACAGATCCAGGATTTCCCCAGTTTTCCCACTTACCTTCAGAGATACGTTTAAAAATTTGGTATTATTGCCTTCCTCGTCGAATTGTCCAGAGGGATGACCCCTTTTATCTTGTGGAAGTCCGCGAAGAGCAAAAATGCTGGTCTATACGTCCGACTTGTCATAATGCCGCCCTACCACTCATTGCCTCAGTCTGTCGCGAATCAAGACACGTTGTCAGGAAATGGGGCAAATTAGTTACGCAAGACTTTCGATTAAACATAGGACCGATATGGGTCCAACCTCGTCTAGATCGCTATCATCTCAATTGCGATATTCGCTATATTTGGGACGATGAGGATTATTTGGAAACAATGTATCACTTTATTGACGAGGGACTCTATCGATTGGATGTGATGCCGGTCTCTCTAAGAGCCGAATACTTTTACCCATTCGCCCTAGAGCCACGAAAGGACCCTTTTCAGAAGTGTCCGATTCTTGAGATCCATGGGGGACCACTCAATGGGTACAGCCCCGACGACCCTTATGATGAATTTGCAAATTATATAGAGAGGCCGTATGCAGGAGTTTCCGAGTCTGCTATTTTAGCTTTCATCTGTATTCATGCTACTAAAGAGCAGGCCGTGGACTCTGGCTTATTTGGAATACTTCTCGATGCCCCAGTGCAGCTCGTTGATTTTGACGATAATGAGCTTGCTAGAACAGTTCTACGCCCTCTTTCAAAAGGGCTGCTGCAATGACAAGCGACCGGAAGTATCCAAGCAGTTCGACTCCATCTTTGCCCCTGGATTTCGTTCTCATGTGGAAAGCTGGAGAGAAAATGTCGACTGGCTTATGATGGCTAATGCATGGCGGCGTGCAAATAAACGCTTCTGCAACTCCATTCCAATCGAGGGAGATCCGGGTCTGATCTGGAATCCGCCTCTACTGAAAGATCAAA
CCATATCTACATGAATAGCATACATGATGTCCAAGGACACACATTCGATATTCATCATCCTTGGGTGATACAATCAAAGAAGGAGTTGCCAAGAGTGACACCAAAAATCCAGTTCCTTCTTTGCACAGACGACTGTGATGTAAATGGGAACGTTGGTATGGTACCCTATATGCCGCTACCGTTGAATCGTCGAAGCGACTGGTTTGACAACCTCCTGTATGCGGAACTTGCGGAACTTTCGTGAGTTATGGATATATAAACCTAAGGACTTTTACAAATACACAAGAAGCTCTGTTTGAGCAATGAAACTTACCTTTGGTGGGACAGTTTTACCAATTATCGTAATTCAACTTCTATCTAGATGCCAGGGAGGGTCGAAAATGAAAATGTCCTCTTTAAGTCACCTCCATTGTGACAAATAATCCAGCTGTTGATTATTTGGGCATTGTCGCGTTGGGGGAGGGGGGTAGTTTAGGATATCGTGGAGCTTATCTAGTGCATGAAGAACATTTACATGACTCAAGCCCGACTTCTTGCCATTATGTTCTTTGACATGGCCTCGCATTTTCGACTTTTTACACTCTGAGAGGCCGGAATTTGGGCTGATGGTATTTTAAACATCCATCTGCTCATAGGTGGCTAGTGGCGGGCTTGAACGTGAGCTGTCTGCGGTCTGAATCACGTTGACGCCGGGGAAGTCCTTTACGAACGCCTTTATCATGGCTTTGGTATTGCCTATACGTCGAGCATCTGCTGTGATCTCGAGCAAATCTTTGATTTTTGTTTTTTTTTTTTTTTTTTTTTTCTTTAGTAAACCTCCGTTGAAGTCTTTCCCGTGTTTTTGGAGTTCCGTTCTTAAGACTTCGATGGTTTTTGTCAACTAACCCAACGAATATGGTGTAAGCGGTACCCTTGACACCAAGATCAAATCATCAATGAAACGTCCTGTGAATCCCAATTTATCCAAAGCACTCCCAACAGCCCAATGTATGAGGTTTAACTATACTAGCTACTATGATGATGTAGGCATTAGGTCTCGCTCTGCAATCATTGTTTCAACCAACCCGCAATTTAAGATGAGAGGAATTAACGCGTTATTTGACCAGAACAACGGCATTGTTTAATACGTACAGATCTCTGTATGTCTGAATCTGGAAACATATCTATGTCAGCGGTCGGACTCAAAGGGGCTTGGGGCTATCTGAAACATTTTGCCAAGAAGCTCAGAATTGAGATCTTCGACGGTCATCATCCGGTACTTACAAGGTTTGTAGTATCAATGCTCTCAGAGCCGTAAGAGACGTTTCTGAAAGTCTTCTAGATGATTAGAAGGCTAAAACCAGGATTCCAGAGCGAAAGGGGGAGAGTCCAATGAAGACAAAGATTCAATTCCATCAAATGTGTCAAAAAATATAGAAAAGCTAGTTTATACTATTGAAGAGCATGACTAAATAATTGACCCAAGCGAATTTGATGAATAGCAGCAGATATCCCTTGTACTAGTAACTCTGTCCTTGACGGTTGCTAACAGGTTGGCAACTCTTTAAGCTTCAAGCAGTAATAGACTGTACTCAATCAGAACATATGTTCTGGAATTACTGTTTTCAATTGTTCAAACGAAACTTTTTTTCTCGTCTTTTTAGCAAAGGTCTGGCACAGCTAGCGATGCTTGAAGTTATATAGGTTCCATCTCGCTTATAGTGATTGCGTATACGCACTTGTGGCTCCATGGCCAACAATTGCAAATTGCTTCGCAGAAAGAGAATTCTCATCAATTCAAATTAAATTCAACTTAATACGAAGAGATTTTAAACAGATGAGGGCTATTCGGGCGAATAGAGATGGCGGTCTGCAGTGAAAATTTCACGTCATAGCCAAAAAGCTCCTCACAAGACTACCAACCAGAGCTGAGATAGAGGGTACTCCCCAGATAGAGAACTGTGTTTATTTTGCGGATGGGGATGTGATTGGCTATCGATCCATGTAATATAGCCAATCCAAAATCACGCGTTGGAATATTGCGGCTGAGTTGATGCCTAAGATGCCCCCGCGTCAAACTTGATCCTTTTTAATCACATAGTTTCTTTTTTCCTCAGCGAGCCCAAAGCAATTCGGTTGGAAGCATTCTTATCTGTTAATCTCTCACGATGACTTCTGAAGGGAACCTTAGTCCTAAAACCCATGATGATTATACCGTGGGGTGGATTTGCGCTCTGCCAAAAGAGCAGACTGCAGCGATCGCCATGCTAGACCAGAGGCATGCAGGACTTGAGAAACCACCGAATGATCAAAACACCTATACGCTGGGATCGATAGACAACCATAATATCGTCATAGTCTGTCTACCCAAAGGCAAGGCAGGAACAAACTCAATAGCGACTGTTGCAGCCTGGATGGTCAGCACTTTTCCATCTATCAAGGTCAGCCTTCTAGTCGGTATTGGTAGTGGCGTTCCGCCAAAAGTCAGGCTTGGTGATGTTGTCGTCGGCACACCTACCGGCCAGTTCCCTGGTGTCGTTCAATGAGACTTTGGCGAGGCAAAAGAAGGGGGTAGATTTAAACAGACTGGCTCACTAAATAATCCTCCAACACCTCTATTGACAGGTATAATGAAATTGGAGACAGCGTATGAGTTGGGGGGATCCAAGATCCCAGAGTATCTAGACCAACTCAAGGAGAAGTGGCCGCGCCTAGCATCAAAATACTTGAGGTCTGATCGTCATGAAGATCTACTATTTAGGCCAGATTATGGACATGTCAGCGAGAACACAGATTATACCGATATCTCTGGTCTAAACGATAGTACTCAAAGCAATAATTGCGAATTCTGCGACAGAGGCCAAATTATAAAAAGGAAGCCAAGAGATATGAGGGTGCATTATGGCTTGATTGCATCCAGCAATCACATTATCAAAGACGCTGCCCTCCGAAACGAATTGAATAAAGCCTTTGGCAATCAAGTTCTTTGTGTCGAGATGGAAACAGCGGGACTTATGAATAACTTTCCTTGCATCGTTATCCGAGGCATCTGCAACTATGCTGACTCGCATACGAACAATGTCTGGCAAGAATATGCTGCAGCCACAGCTGCAGCTTTTGCAAAAGAGCTTCTAAGCACTGTGCGCACATCTGAAGTCGAAAAAGAGCGCCCAGCAAAGGATGTACTTGAAGAAGGTTAGTATATCACATCTATGAAATAGAATTATTTCTAATATCTCATACAGTTCTTAGAACTATATCTGTAGCTGGGGAGAACACTGCGCATACGAGGGCTCAGCTGGAGGGAACCGAAAATCTCAGGATACTTGATTGGTTAACGCCAGTGGACTATGGCCTACAACAAAGTGATTATTTTCAGAGATCTCAGCCAGGAACCGGGCGATGGCTGCTGGATTCCAAGGAATTCCAGAGTTGGTTGGCTGTAGGCAATCAAACTTTATTCTGCTCAGGTATACCCGGAACAGGGAAAACCATCTTAACATCAATGGTAGTTAATCACCTTACATCGGAATTCCGTCGCAGGGAAGTCGGCATTGCATATATTTTCTGCAACTTCCGTCAGCATGATGAACAAACACCGATAACTTGCTAGCAAGCATATTGAAACAGCTTGCTAGGCTCCAGCTTTTACTGCCAGAAAGTGTGAAAGATCTCTTTCAAAAACACCAAATTGGACGAACTCGGCCATCATTTGACGAATTGTATAAAACTCTTCAGTCCGTCATAGCTCTACATTCAAGAGTCTTCATAATTGTTGATGCTTTGGATGAGCTCTCAGATTCGGAAAACAACAGAGCCATCGTTCAGCTCTTGAATATTCAAATTGAAAGTGGCATAAATATCTTTGCAACCTCGAGACCTACTCCAGAGATACACGAGAAGTTCAAAGGAAGTATGGAGATCGAGGTCCTTGCTCGCAACGATAATGAGAGAGATTATTTAAACCGTCAGATGTCGGAGTCAGGCTCGAGAATAATGAATATTTACCGGGAGGATATCAAAACGAAGATCACAGAGACAGTTGATGAAATGTAGGTGTAAAACTTGGTTATGCGTGCGATCAAAATTAACGGTCAAATAGGTTCTTCCTCGCCCCTTTTTATTTGGGAGTCTTCAAGGATAAATTGACCCCAAAGGAGACAAAATATGCATTGAATCGTCTACCCACTGGACATAAGTCATATGATTATATCTATGAAGAAACGATGATAAGGGCAATGAACCATTCTGGAGTCATCGCAGAGCTAGCCAGGCTAGACGTCTCATGGATAGTTCGCGCCAAAAGGCCTCTTAAACTGTTCGAACTTCAACGTGCGCTTGCCTTCGAACTCGAAAAATACCACAACGATGAAGAGAATATTTTACCGATTGCAGATATAGCCTCTATAAGCGCCAAGCTAGTAACAATTGAAGAAGAAGCGGCATAGTTCGTCTAATTCACCAGAGCGGGCGCGAATACCTTGAGCGGACACGAGAAGGCTGGTTTCCCAACGACGCAGAAGATATAATCATACCGAAATCCGCGACCCATCTCTTATTAAATGAATTCGAGCCTAGGCTCTATGAAACAGATTCCGATTTGGAGGAACAGTTTCGGGTATTCCAGTTCTACGACTTTGCTGCGCATAACTGGAGAAACAATGCCCTTGCAGGTCTCAAGTTGAATAGCGAAGTAATGCGCTTTTCGACTTTTGAATCAAATATCGTAGCCTCAGCCCAGTCATTCATGATTGGCAACAGGCTATGGAGCAACTCCCAGGACTATTCTAGACGCATGACCGGATTACGCCTAGCAGCCTACGTCGGTATTCATAATGCAGTACGTCACCTAACTTCGAATGAAAGACAGTTAGATTTGAGAGATAGCATCGACCGGACACAGCTGTTTCAAGCCGCCAAAAAAGGCCGTGGGAGTTTTGTTAAGTTACTTCTTGAACGAGGGGCGAACACCAAGACAAAGGATGGTAACGGGGGAACACTGTTGGCATGGGCAGATGAGAATAGGCACAAAGGCACCGCACGTTTACTGCTTGACGCTGATTGGAAAGTTGCATTAGGTGAGTATTGAACGCCCATATATCATCACAAAGAGATGAACAGTGCTTATGAACTTCTGGAAGAGCCCTCAACAGGTATAAAGCAGCCTGGTAATGAAGATAATCGCCCCGTCTTCTCCTCTACATCCATGTCTACATTTCTTACTACAACTATATTGGGACCAAAAACAGAAATAATGCACGAGATATCTGTCCAAAGGTTTGTTCTTCTGCTTAACGAAGATGGGGCTTAAGATCCCTCATACATGAGGCTGTCTCGAAGCAGGAGATTGGCCCCGGAAGGGCTCGAAACAACTTTCGAAATCTGCTAAAGCACTTTGTCAGTGATCTCAGCGTCGAGGCAGTCGAGAATCATCACCGAGCGTTTGTTAAGTTTATAAAATCGAATTTATTCAACATTTCACAAGAGCTCTTCTCAGAGTTTTTTAGCGATGATCAGACAGCGGGAGACAAGATGCCAGAACCAAAGATGCAGCATTATGCTGCCGGAGAAAGTCAGAAAAAGGTAGAAGAATATCTTCAGGTTTCTCAAGATCCTGAGTTTGTTGAACAATCTACGCCTACTCATCTCAACAACTCAACTCTTTATGACAACCCCAGCGAGCAGATTGAGTTGAGTGAATCTGATGAAGAAAGCGATCAAGACAGCGTCGATGAAGAACTTGAACCAGACAATGCGCTGCATAGTGATCTTCCGGAGCATTTGGAAGGAATGGAACAATTCATCCTGGAAAGTACTGCTTATCAGACTCTTCGCTGTCGATTTGCTGAGTTTATTCGACCTTCTTTGCAGTCGAAACTTGGAGACCTCCTCACGAGGTGGTCAAAGCATGATCACAGACACCACTCATTCGTTGCCCGCTACAAGCTATCTGATCTAGTTGCTGAGCTGCGGAATATTCATCCACAAGAAATCAGACTAGGCGAGGACAATAAGAGCACCCAATGGCAAGCGTTTTTGGGGGTACTATCAGAATTTGATTGAGCAACGGACCGAGGTATCCTGGGATTGGTGGCCATTACCTCATCATCCTAGGCCTCTAGAGAACTGCGAGAGCCTCTTACGATGGCAATGTGTGAGTTTGATTTCCTTTTGAAGTGCGCAGTGCTAACCACTGTTGGTTCAGGATTGCGGTGAAGAGCGATGGGCAGAAGTGCCCAATCCTTTTGTCAGGCGTCTAAGGTCAATTATTCGTGACCTTTCTAAGGATGGTACCTCAATGAGTGGGATCCAACCTCCTTCTGCTTCGCATGCACGAAATACTGATGCGCCATGGCTCTTCCGGAAATCCATTTTCTCCTACAGTACCGTCGACAAGTGGCGGAGTTCATCCGCCCCATCAACCGCTGCAAAGAGCATCTCCCATCAATATCCCCAGAGGCGGGTTAGTCGGCACTCAAGCTAACGTAATATCTACAACTCCTCTTAACCACTGGGTTCTCTTTGCTGTAAATCGGGGTGGCGGAGTATAAGTTGGCACAGATCTACGTCAGTAAGCTCAGTTGCCAACGTTTCTTTCAAGAGTTAAGAGAAAATTACTTCAACCTCCGAGGGAATCTCCGCACATATTCCAGTGTTTGGAGGTACCAGCACTCTGACTTCTACGATGTAAGTGTTTAGGCGCCTACCTCAATGCCCAATGGCTTGCCTTTTCAAAATATAGCATATTTTAACGCACGTACTAGTTTGAGAAATTCGCCGATCACGTATTTGCCCCGATAAGCAAAGATGCTTTCCCAGAACTGGGAAATCCTGATTACGATTATCGGCCAAGACCGATGAACTTCAGACCGCCGGTGAGCAGGCACGAATTTAAACATCATTTCTATGCACGCCGCAAGCAAAATGCAAATATCTCAGACCGAGCACACAGCGAATTATTAGACCGCCTCCCGAAAAAGTTGACGGAATTCGAAGAAGGTGGCGATAAAAGAGAAATGTTCTGGGGCCTTTACGCGCGTGAAATTGTCAGTCTTCGTTGGGTACTGTTCTACAATTTCTTATGTTTGCTGCCAGTGATAATCTTTTTCATAATTTGGATTTCCCCATTGGGGCGGGGGTACTGATCTACAGAATCCCTTCTATTCCGATTTCCATGATGATATCGATGTTATCGCTTTTTTGGAGCCTATTTCTCAGCACCTTACCGTTCGGAAGTGCTCATTGAAAGGACCATGATATCAATGTCAAGTATTTGCATTTCGCATCATATAGTTAGCCTAGTATTGCATAATTACACGATTTTTCAGGAAGTAGGAGATTGGTACCCAAATAGTCATCGCAGACAGGAGGTAACTCGTTTTTCCGTCTCAATTAATTTAGCATCAGATATTTTCCCCATAAGAAAAGCAGTTAGACTGAATCTCACCTTGTCTCGCCTTGTGATCTACGCATCCAGACCAGCTCTGTTGAGCAATTAGTCCTAGTTACTAGCCGATTGCAAAGCCGGCCAAAGGATCTTCCCAAATTATTAAATATCATTGAAGATATTCAGTAACTATTGTAAAACATTTGAGCTTTAAAGTGCTAAAATGATTGTACACTTACGAGTATACGGAGCAGCTACCGATACCTTCAAGTGACTTGTTGGCCGATTTGGGCTTAGGGCTTATATACATGTATGCACAGTTATTTATATGCGTGCCCATTGCTAACTCCTTAACATCTCCGAGTGCATGCTAACATACGAATACGTGAACAATCATTTGTTGCACTCTCCCTTGGTTGGTTGACTCTTGATCGTGGATTTTTTTATACCTGTGGCTGTTACTTCGTGACATAAAAGAGCTTGAACCGCCTACGTTTACCTGAACAAATGTATTTGCACATCTAGTCTGCAATATGCCAAGAACAAAGATCGACCGTGAACCGTCGCACCTCCAACACAAAGAAGGCCGAAATAAATCCACCGCCAGAGGTCCCAAAAGCATCACGCGAGCAAAAGGCCAAAGTTGTTAAAAAGCCCCGCGCTAAGAAAGGCAAGGAGACAAGCAATGACAGTACAGCATCTTCTATAAGCGTTGGATCCAAAATTCCATGGACCAATAGCTTTGGAGGGGCAATCTATCTTCACGATGGAACCAAAACGTCGCTGAAGCAGCTAGTGGAGAAGAGCCACAACGGGTTAATTGTCTACGCGTACCCAAAATCTCGTGATGATGAATGTATGCGCAATACGCACTCCAGCTACAAGTAATTGGATTGTACAATACACTGACTGTCTGGTAGCGGACGACCTACACGGCGAGATGGACCACTCTCAGCTAGACTGGGAGTGGTTAGAGATGGACACCATAGGCATCTATCGAGATACTGTATCGTCAATTGCTGAGTTTATGGAAGGGCCCGGATGGGGGGTGCCCTATTGCCAGCAATTTGAGCGGATCATTGTTGAAAGCAATGTCGCTTACTTCTCCCAAGGGGGGTTCTCAAACAGGGAGCGTTTATTCTATCAAAAGAAGGGAATTCTCTTAGGACGCACGGTTGGAGGAAAGGTAGATAAGATTATGGACGACGTATGGAAGATGACGGCTATTATTAAGGAGGAAAGAGGCGAGGAAGAGGTTTTGTAAACTTTTTAAGTCATGACGCTATACATTCAATATACAGGATCTCATAAATACGATTAAATGTTTCCTAAAAAAGTATAATTGACCAATTCAATCATGGTTGGCTCCTCATAGAGAGAATTAATACAATAAAAGCCGCCCTTGACGGACACACACACATATATGTGTATTTAAATAAAATTTTCGGGAGCATAAGTCAGAGGGAAACACTTCCATCGCTCTACTTAATGGAAGCGCAGCGGGTGGCATACATAAAGGTTCGCTAGAATTTATGGTCATTAAGTGTGAACTTTTGTCTAAACGCTCTAAAACATGCTAAATATTTCAATAAACTGCCATTGTAAGACTCCAAACATTATGACTCCATAGAGACCTGATTCTCCTCCTTCCATCCCGACAGCGTCTGAGACAACCACGCTGAATGGTCATTGTATTCGGGAAGCATCATTTGGCCCTCAATATTCAGCGCCAATCCAAATTCCGGTATTGTCGATAGATTGCTCTTCAGCTCGTTGAAGTCAGAGTCCCCAAGGTCCCAGTTCAACATTCCCATATTCGGCGTCTGTCCGTATTGCTGAAGGAAAGCCGTCATCTCGTCAGGCCCCGACCCTATTTGGGACATTGAACCATCGGAATAGTCTGTGATGGGTGAAACATACGGTGACGTTGCAACGCACGAGTTGACGCCATCGGATCCAGAGTGGCTATGCTCTGAGTCATCGAGGCTGTAGAGGCTCTGGGGGGATTGTGTCATAGAGGGATTGTAGTTGGCGAAAGCTTCTTTACGGTAGTCTACTTCGGTTTCGATGCTCTGCATCAGCTCAGATGATGATGAGTCATCACTAGTGAGGTCGTTCATGGGTGAGTCGGCCTCTTTTATCGTCATCATGCTCATCCTCTTCCTCGTCTCGATATTGTAGTCGATTAGGGTGGGCCGCGGTTCTTGCCATGCCGGAAGCAGTTGTCGGCAGCTCATATTGGACTGGGTAATTCAACTTCGCCATTGGGACCAATACACCCTAGCTTCTTGGCCACATCGTGGATAACTAGTTCACCCTGGTCATTCAGCTCAGGGTCGCCGAGATCCCAGGACTGATTCTTCTGGATCATGGTGTAGAGCTTATGAACACTGCCGATAAGTGCCAAGTGAGTGGTCTCAAGGAACTCTACATAGCTGCGGCGCAAGTTAGTCATTGTGAGATACATTTATTAAGGACTGCGACATGTATAAACCTACCTCTTGGGAACTTGCTTATACTCGACGTGAATTGTTCTCTTCCGGATGCCAGGGGTGCATACATGGCCATTGTTTTTGCACTTTTGACAGGGGAGATCACCATCACACTGATACCGCTTTGTCAGTTTGGATAGCCAAAAATTGGTATTGAACAATGAGCGAACCTTGATCTTCTTTAAGCGACACCGTTCACAGGCCTTTGATACGCGTGTACGGCGCACATCTCTGCTGGTTCGTGGGTGTTGATCCATTGACTTTGATGTGGGGCTAGACTTGGATTTTTGTACTGCTGGGCTTCTAGAAGGTAAGGGTTGACTCTTATGTGAGATGTTTGCAAGCATGTTTGTGTGTGCAATGATTGTTGGGGGTGGCAGATTATTTGAGTTGTATGGATTATATACAAGACAAAGGCGGTTGAGGATGATACGGGGGAAAACTGTTCGGGATGTCGCTTCGTTAACGCACTTTTGAATTGAGATGGAAATTGGATTGATAAATAGTTCGTACATTATGTCCCTTGATGACGTGAAGCTACGAAGAATATGTATTAGGCGGCAGTCTCTCCGTAAAGGGATACTCTCAGCGAGTATGGGGCCAAACTACGACATCGACCGATACGATTTTACAGGGGACCGGCGACTGGCTCATACCTAAGCAAGCTTGAGCTCAAACGGTGCTAAACGCCCGTTGACGCTAGAATTTTCTGCCGCCAACTTTCGTTAAATTCGAGCTTCTCCGAGCTGTGAAGCGCACACACGCGAGGTAAGCGAAGAGCGCGAACCAAGGCGTGGCGGCTTGGAGCATTTATGCCCGAAGTCCATTGACCCTAATGGGCACTAGAAAACAATACCGGCGGGAGCTAGAGACGTCACTGCGTGAATCGATTAACTGATTAAGCAACGGCAGTTTGACGTGCAGGGTGAGATTCTGGCACGGGGGGACTTTCAGGGTTGGGCTTCTCCGGAACTTCCCAGCCTCAGCGGCAACTGCTCCGAGTGCATGGTCCCCGTTTGCCCGGGAGAGGAGGGTACGATGCAATCGGCTAAGCAAATGTCGGCAGATGTTCCCTGTTGAAGTGAACTTGCTTCGGTCGGAGATGCACCAATAGGTATCCTGGGGATTCGTTCCCATTTCCACCTGTCCTGACGGTTGTCCGTCACCGTCGAGTCCATCTCCGAACCCACATCTCTACTTTTTTTTTCTTTAACCATTGAAAGCTGTTGTCCAAGTGGGCTCTCTGGACAGATGGGATTCTCGATTTTCGATCTCCCGGTATCATGACCGATCCAATCAGAGACTTGCAGCAAGTGTCTTGCAGTCTTGCAATTTTGATTTGATCATGCGACTCAATCGGGGACTTGGTGTCTGCCAGCTTGTAAGACACAGTACTAGAGGGCTGAGTGCCACGTCATGTGCCTGCTCTGTGGTTGTGCTACAATCAAGACGCTGTTGTGTTCAGTAGTGTGCATTCGGTCATGTATTTTCGAGCCGAGTCTATTGGCTATCATGGGCAAAGCTGATGCAAGTCTCAACTTTATCGCTATTGCCTAGCGGCGGCACCATCTTGAATGATCATCTGCCGATATTTGCGGCATACGGCGGCGTACGGCGCCGGCTCAAGCACTCACACACAGGCAAGTCAGGCAAGTGGAGGACAGAAAAACCGAGACGGAAAAGATTTCGAACACCCTCAAGTTGAATCATACGCCTACAAAGGGAGTAGCTGCTATATTTACATTTCCCTAATAACTGCTGCTGTATTTATATTTCTCCAGTAAATGCTACTATATCTACATTTCCCTAATAACTACTACTATATCTATATTTCTCTGTAGGCCTAATTACTACTATATTTATACAATAGAATTCGAGCATTCCGCTACAAAAGCACTACTCGATGGACTAATTAGGTGCCTATATTACTGAATGTATGTACTTATTCATTTTGCGGTCTCACTTTTTCTGACCTTCGCTTGACGGGGCACAGCACATGTAGAAAGATTGAGAAGTCGTCTCTAAGCTCAGCTGGACTCATTTTGGTAGTACACATGTGGTAGTACATATTGTATTATGACATAAGTCTCAGTTCGTTATCTCTGACCTGCCTCGTCCAGCTTCCGATGTCTTACACAGTCGGTCTTACGGAGTGCCAAGATAATACGGAGAACATGTAAACGTAAATCCACGTTCGTATATATCCGTCAAGGCTCTGTGTTTTCCCAAGTTCGAGTTAAATTGATAACTAAAAATACAAAATTAGATTGAAAATAAAGACAAACTCTCAAAAGGTTGTGACCTTACGAGTGAGTCCTGCCTTCTGACCCGGCGCATTCGAGCTGCTGCAGCCCAACGGCACCAGCTGAGCA|||||1039|WARNING_TRANSCRIPT_NO_START_CODON,ATTGCACCAGATGGACTCTGGCGACTCGTCGTATGTGCGTCGCCTGAACGATAAATTGTGTTAGCGGTTCATATGTATAGATAGTGATGAGAGAAATTGAGATTACTTTTCCGCAGAGTATCATTATGGCCCCCACCAAAACCAACAGTGTTGTCCCAACTGCTATCAACGGCGTGACTCATGTTTACACCCTCTTTTACATCCCCCTGTCTATTGCCCGATCATTGATAGAGTTGCGGACATTGTCTCCGAGAGATGCTGCCGCTGCCGCTTGCTCGCGCAGCAGCTTTGCTTGCCCCGGACATCAAACTCGTATACAACCCACTTCGATATGCATTTCAGCCATTAATATCTCATGTAACATCTTACAGAAAGCTTAGTAATGATCATCAAAAGTGCATGTACTTAAGCTCTACCAACCCCCGTCTACGCAAGCAGCACTGGAGCTTTGTTTCCCCCATCTTACACACTTACGTTTATTCAACTCAAGGATATATGTTACTTGCCCGCCATGGGAGCACCGTCAACAGATCCAGGATTTCCCCAGTTTTCCCACTTACCTTCAGAGATACGTTTAAAAATTTGGTATTATTGCCTTCCTCGTCGAATTGTCCAGAGGGATGACCCCTTTTATCTTGTGGAAGTCCGCGAAGAGCAAAAATGCTGGTCTATACGTCCGACTTGTCATAATGCCGCCCTACCACTCATTGCCTCAGTCTGTCGCGAATCAAGACACGTTGTCAGGAAATGGGGCAAATTAGTTACGCAAGACTTTCGATTAAACATAGGACCGATATGGGTCCAACCTCGTCTAGATCGCTATCATCTCAATTGCGATATTCGCTATATTTGGGACGATGAGGATTATTTGGAAACAATGTATCACTTTATTGACGAGGGACTCTATCGATTGGATGTGATGCCGGTCTCTCTAAGAGCCGAATACTTTTACCCATTCGCCCTAGAGCCACGAAAGGACCCTTTTCAGAAGTGTCCGATTCTTGAGATCCATGGGGGACCACTCAATGGGTACAGCCCCGACGACCCTTATGATGAATTTGCAAATTATATAGAGAGGCCGTATGCAGGAGTTTCCGAGTCTGCTATTTTAGCTTTCATCTGTATTCATGCTACTAAAGAGCAGGCCGTGGACTCTGGCTTATTTGGAATACTTCTCGATGCCCCAGTGCAGCTCGTTGATTTTGACGATAATGAGCTTGCTAGAACAGTTCTACGCCCTCTTTCAAAAGGGCTGCTGCAATGACAAGCGACCGGAAGTATCCAAGCAGTTCGACTCCATCTTTGCCCCTGGATTTCGTTCTCATGTGGAAAGCTGGAGAGAAAATGTCGACTGGCTTATGATGGCTAATGCATGGCGGCGTGCAAATAAACGCTTCTGCAACTCCATTCCAATCGAGGGAGATCCGGGTCTGATCTGGAATCCGCCTCTACTGAAAGATCAAACCCATATCTACATGAATAGCATACATGATGTCCAAGGACACACATTCGATATTCATCATCCTTGGGTGATACAATCAAAGAAGGAGTTGCCAAGAGTGACACCAAAAATCCAGTTCCTTCTTTGCACAGACGACTGTGATGTAAATGGGAACGTTGGTATGGTACCCTATATGCCGCTACCGTTGAATCGTCGAAGCGACTGGTTTGACAACCTCCTGTATGCGGAACTTGCGGAACTTTCGTGAGTTATGGATATATAAACCTAAGGACTTTTACAAATACACAAGAAGCTCTGTTTGAGCAATGAAACTTACCTTTGGTGGGACAGTTTTACCAATTATCGTAATTCAACTTCTATCTAGATGCCAGGGAGGGTCGAAAATGAAAATGTCCTCTTTAAGTCACCTCCATTGTGACAAATAATCCAGCTGTTGATTATTTGGGCATTGTCGCGTTGGGGGAGGGGGGTAGTTTAGGATATCGTGGAGCTTATCTAGTGCATGAAGAACATTTACATGACTCAAGCCCGACTTCTTGCCATTATGTTCTTTGACATGGCCTCGCATTTTCGACTTTTTACACTCTGAGAGGCCGGAATTTGGGCTGATGGTATTTTAAACATCCATCTGCTCATAGGTGGCTAGTGGCGGGCTTGAACGTGAGCTGTCTGCGGTCTGAATCACGTTGACGCCGGGGAAGTCCTTTACGAACGCCTTTATCATGGCTTTGGTATTGCCTATACGTCGAGCATCTGCTGTGATCTCGAGCAAATCTTTGATTTTTGTTTTTTTTTTTTTTTTTTTTTTCTTTAGTAAACCTCCGTTGAAGTCTTTCCCGTGTTTTTGGAGTTCCGTTCTTAAGACTTCGATGGTTTTTGTCAACTAACCCAACGAATATGGTGTAAGCGGTACCCTTGACACCAAGATCAAATCATCAATGAAACGTCCTGTGAATCCCAATTTATCCAAAGCACTCCCAACAGCCCAATGTATGAGGTTTAACTATACTAGCTACTATGATGATGTAGGCATTAGGTCTCGCTCTGCAATCATTGTTTCAACCAACCCGCAATTTAAGATGAGAGGAATTAACGCGTTATTTGACCAGAACAACGGCATTGTTTAATACGTACAGATCTCTGTATGTCTGAATCTGGAAACATATCTATGTCAGCGGTCGGACTCAAAGGGGCTTGGGGCTATCTGAAACATTTTGCCAAGAAGCTCAGAATTGAGATCTTCGACGGTCATCATCCGGTACTTACAAGGTTTGTAGTATCAATGCTCTCAGAGCCGTAAGAGACGTTTCTGAAAGTCTTCTAGATGATTAGAAGGCTAAAACCAGGATTCCAGAGCGAAAGGGGGAGAGTCCAATGAAGACAAAGATTCAATTCCATCAAATGTGTCAAAAAATATAGAAAAGCTAGTTTATACTATTGAAGAGCATGACTAAATAATTGACCCAAGCGAATTTGATGAATAGCAGCAGATATCCCTTGTACTAGTAACTCTGTCCTTGACGGTTGCTAACAGGTTGGCAACTCTTTAAGCTTCAAGCAGTAATAGACTGTACTCAATCAGAACATATGTTCTGGAATTACTGTTTTCAATTGTTCAAACGAAACTTTTTTTCTCGTCTTTTTAGCAAAGGTCTGGCACAGCTAGCGATGCTTGAAGTTATATAGGTTCCATCTCGCTTATAGTGATTGCGTATACGCACTTGTGGCTCCATGGCCAACAATTGCAAATTGCTTCGCAGAAAGAGAATTCTCATCAATTCAAATTAAATTCAACTTAATACGAAGAGATTTTAAACAGATGAGGGCTATTCGGGCGAATAGAGATGGCGGTCTGCAGTGAAAATTTCACGTCATAGCCAAAAAGCTCCTCACAAGACTACCAACCAGAGCTGAGATAGAGGGTACTCCCCAGATAGAGAACTGTGTTTATTTTGCGGATGGGGATGTGATTGGCTATCGATCCATGTAATATAGCCAATCCAAAATCACGCGTTGGAATATTGCGGCTGAGTTGATGCCTAAGATGCCCCCGCGTCAAACTTGATCCTTTTTAATCACATAGTTTCTTTTTTCCTCAGCGAGCCCAAAGCAATTCGGTTGGAAGCATTCTTATCTGTTAATCTCTCACGATGACTTCTGAAGGGAACCTTAGTCCTAAAACCCATGATGATTATACCGTGGGGTGGATTTGCGCTCTGCCAAAAGAGCAGACTGCAGCGATCGCCATGCTAGACCAGAGGCATGCAGGACTTGAGAAACCACCGAATGATCAAAACACCTATACGCTGGGATCGATAGACAACCATAATATCGTCATAGTCTGTCTACCCAAAGGCAAGGCAGGAACAAACTCAATAGCGACTGTTGCAGCCTGGATGGTCAGCACTTTTCCATCTATCAAGGTCAGCCTTCTAGTCGGTATTGGTAGTGGCGTTCCGCCAAAAGTCAGGCTTGGTGATGTTGTCGTCGGCACACCTACCGGCCAGTTCCCTGGTGTCGTTCAATGAGACTTTGGCGAGGCAAAAGAAGGGGGTAGATTTAAACAGACTGGCTCACTAAATAATCCTCCAACACCTCTATTGACAGGTATAATGAAATTGGAGACAGCGTATGAGTTGGGGGGATCCAAGATCCCAGAGTATCTAGACCAACTCAAGGAGAAGTGGCCGCGCCTAGCATCAAAATACTTGAGGTCTGATCGTCATGAAGATCTACTATTTAGGCCAGATTATGGACATGTCAGCGAGAACACAGATTATACCGATATCTCTGGTCTAAACGATAGTACTCAAAGCAATAATTGCGAATTCTGCGACAGAGGCCAAATTATAAAAAGGAAGCCAAGAGATATGAGGGTGCATTATGGCTTGATTGCATCCAGCAATCACATTATCAAAGACGCTGCCCTCCGAAACGAATTGAATAAAGCCTTTGGCAATCAAGTTCTTTGTGTCGAGATGGAAACAGCGGGACTTATGAATAACTTTCCTTGCATCGTTATCCGAGGCATCTGCAACTATGCTGACTCGCATACGAACAATGTCTGGCAAGAATATGCTGCAGCCACAGCTGCAGCTTTTGCAAAAGAGCTTCTAAGCACTGTGCGCACATCTGAAGTCGAAAAAGAGCGCCCAGCAAAGGATGTACTTGAAGAAGGTTAGTATATCACATCTATGAAATAGAATTATTTCTAATATCTCATACAGTTCTTAGAACTATATCTGTAGCTGGGGAGAACACTGCGCATACGAGGGCTCAGCTGGAGGGAACCGAAAATCTCAGGATACTTGATTGGTTAACGCCAGTGGACTATGGCCTACAACAAAGTGATTATTTTCAGAGATCTCAGCCAGGAACCGGGCGATGGCTGCTGGATTCCAAGGAATTCCAGAGTTGGTTGGCTGTAGGCAATCAAACTTTATTCTGCTCAGGTATACCCGGAACAGGGAAAACCATCTTAACATCAATGGTAGTTAATCACCTTACATCGGAATTCCGTCGCAGGGAAGTCGGCATTGCATATATTTTCTGCAACTTCCGTCAGCATGATGAACAAACACCGATAACTTGCTAGCAAGCATATTGAAACAGCTTGCTAGGCTCCAGCTTTTACTGCCAGAAAGTGTGAAAGATCTCTTTCAAAAACACCAAATTGGACGAACTCGGCCATCATTTGACGAATTGTATAAAACTCTTCAGTCCGTCATAGCTCTACATTCAAGAGTCTTCATAATTGTTGATGCTTTGGATGAGCTCTCAGATTCGGAAAACAACAGAGCCATCGTTCAGCTCTTGAATATTCAAATTGAAAGTGGCATAAATATCTTTGCAACCTCGAGACCTACTCCAGAGATACACGAGAAGTTCAAAGGAAGTATGGAGATCGAGGTCCTTGCTCGCAACGATAATGAGAGAGATTATTTAAACCGTCAGATGTCGGAGTCAGGCTCGAGAATAATGAATATTTACCGGGAGGATATCAAAACGAAGATCACAGAGACAGTTGATGAAATGTAGGTGTAAAACTTGGTTATGCGTGCGATCAAAATTAACGGTCAAATAGGTTCTTCCTCGCCCCTTTTTATTTGGGAGTCTTCAAGGATAAATTGACCCCAAAGGAGACAAAATATGCATTGAATCGTCTACCCACTGGACATAAGTCATATGATTATATCTATGAAGAAACGATGATAAGGGCAATGAACCATTCTGGAGTCATCGCAGAGCTAGCCAGGCTAGACGTCTCATGGATAGTTCGCGCCAAAAGGCCTCTTAAACTGTTCGAACTTCAACGTGCGCTTGCCTTCGAACTCGAAAAATACCACAACGATGAAGAGAATATTTTACCGATTGCAGATATAGCCTCTATAAGCGCCAAGCTAGTAACAATTGAAGAAGAAGCGGCATAGTTCGTCTAATTCACCAGAGCGGGCGCGAATACCTTGAGCGGACACGAGAAGGCTGGTTTCCCAACGACGCAGAAGATATAATCATACCGAAATCCGCGACCCATCTCTTATTAAATGAATTCGAGCCTAGGCTCTATGAAACAGATTCCGATTTGGAGGAACAGTTTCGGGTATTCCAGTTCTACGACTTTGCTGCGCATAACTGGAGAAACAATGCCCTTGCAGGTCTCAAGTTGAATAGCGAAGTAATGCGCTTTTCGACTTTTGAATCAAATATCGTAGCCTCAGCCCAGTCATTCATGATTGGCAACAGGCTATGGAGCAACTCCCAGGACTATTCTAGACGCATGACCGGATTACGCCTAGCAGCCTACGTCGGTATTCATAATGCAGTACGTCACCTAACTTCGAATGAAAGACAGTTAGATTTGAGAGATAGCATCGACCGGACACAGCTGTTTCAAGCCGCCAAAAAAGGCCGTGGGAGTTTTGTTAAGTTACTTCTTGAACGAGGGGCGAACACCAAGACAAAGGATGGTAACGGGGGAACACTGTTGGCATGGGCAGATGAGAATAGGCACAAAGGCACCGCACGTTTACTGCTTGACGCTGATTGGAAAGTTGCATTAGGTGAGTATTGAACGCCCATATATCATCACAAAGAGATGAACAGTGCTTATGAACTTCTGGAAGAGCCCTCAACAGGTATAAAGCAGCCTGGTAATGAAGATAATCGCCCCGTCTTCTCCTCTACATCCATGTCTACATTTCTTACTACAACTATATTGGGACCAAAAACAGAAATAATGCACGAGATATCTGTCCAAAGGTTTGTTCTTCTGCTTAACGAAGATGGGGCTTAAGATCCCTCATACATGAGGCTGTCTCGAAGCAGGAGATTGGCCCCGGAAGGGCTCGAAACAACTTTCGAAATCTGCTAAAGCACTTTGTCAGTGATCTCAGCGTCGAGGCAGTCGAGAATCATCACCGAGCGTTTGTTAAGTTTATAAAATCGAATTTATTCAACATTTCACAAGAGCTCTTCTCAGAGTTTTTTAGCGATGATCAGACAGCGGGAGACAAGATGCCAGAACCAAAGATGCAGCATTATGCTGCCGGAGAAAGTCAGAAAAAGGTAGAAGAATATCTTCAGGTTTCTCAAGATCCTGAGTTTGTTGAACAATCTACGCCTACTCATCTCAACAACTCAACTCTTTATGACAACCCCAGCGAGCAGATTGAGTTGAGTGAATCTGATGAAGAAAGCGATCAAGACAGCGTCGATGAAGAACTTGAACCAGACAATGCGCTGCATAGTGATCTTCCGGAGCATTTGGAAGGAATGGAACAATTCATCCTGGAAAGTACTGCTTATCAGACTCTTCGCTGTCGATTTGCTGAGTTTATTCGACCTTCTTTGCAGTCGAAACTTGGAGACCTCCTCACGAGGTGGTCAAAGCATGATCACAGACACCACTCATTCGTTGCCCGCTACAAGCTATCTGATCTAGTTGCTGAGCTGCGGAATATTCATCCACAAGAAATCAGACTAGGCGAGGACAATAAGAGCACCCAATGGCAAGCGTTTTTGGGGGTACTATCAGAATTTGATTGAGCAACGGACCGAGGTATCCTGGGATTGGTGGCCATTACCTCATCATCCTAGGCCTCTAGAGAACTGCGAGAGCCTCTTACGATGGCAATGTGTGAGTTTGATTTCCTTTTGAAGTGCGCAGTGCTAACCACTGTTGGTTCAGGATTGCGGTGAAGAGCGATGGGCAGAAGTGCCCAATCCTTTTGTCAGGCGTCTAAGGTCAATTATTCGTGACCTTTCTAAGGATGGTACCTCAATGAGTGGGATCCAACCTCCTTCTGCTTCGCATGCACGAAATACTGATGCGCCATGGCTCTTCCGGAAATCCATTTTCTCCTACAGTACCGTCGACAAGTGGCGGAGTTCATCCGCCCCATCAACCGCTGCAAAGAGCATCTCCCATCAATATCCCCAGAGGCGGGTTAGTCGGCACTCAAGCTAACGTAATATCTACAACTCCTCTTAACCACTGGGTTCTCTTTGCTGTAAATCGGGGTGGCGGAGTATAAGTTGGCACAGATCTACGTCAGTAAGCTCAGTTGCCAACGTTTCTTTCAAGAGTTAAGAGAAAATTACTTCAACCTCCGAGGGAATCTCCGCACATATTCCAGTGTTTGGAGGTACCAGCACTCTGACTTCTACGATGTAAGTGTTTAGGCGCCTACCTCAATGCCCAATGGCTTGCCTTTTCAAAATATAGCATATTTTAACGCACGTACTAGTTTGAGAAATTCGCCGATCACGTATTTGCCCCGATAAGCAAAGATGCTTTCCCAGAACTGGGAAATCCTGATTACGATTATCGGCCAAGACCGATGAACTTCAGACCGCCGGTGAGCAGGCACGAATTTAAACATCATTTCTATGCACGCCGCAAGCAAAATGCAAATATCTCAGACCGAGCACACAGCGAATTATTAGACCGCCTCCCGAAAAAGTTGACGGAATTCGAAGAAGGTGGCGATAAAAGAGAAATGTTCTGGGGCCTTTACGCGCGTGAAATTGTCAGTCTTCGTTGGGTACTGTTCTACAATTTCTTATGTTTGCTGCCAGTGATAATCTTTTTCATAATTTGGATTTCCCCATTGGGGCGGGGGTACTGATCTACAGAATCCCTTCTATTCCGATTTCCATGATGATATCGATGTTATCGCTTTTTTGGAGCCTATTTCTCAGCACCTTACCGTTCGGAAGTGCTCATTGAAAGGACCATGATATCAATGTCAAGTATTTGCATTTCGCATCATATAGTTAGCCTAGTATTGCATAATTACACGATTTTTCAGGAAGTAGGAGATTGGTACCCAAATAGTCATCGCAGACAGGAGGTAACTCGTTTTTCCGTCTCAATTAATTTAGCATCAGATATTTTCCCCATAAGAAAAGCAGTTAGACTGAATCTCACCTTGTCTCGCCTTGTGATCTACGCATCCAGACCAGCTCTGTTGAGCAATTAGTCCTAGTTACTAGCCGATTGCAAAGCCGGCCAAAGGATCTTCCCAAATTATTAAATATCATTGAAGATATTCAGTAACTATTGTAAAACATTTGAGCTTTAAAGTGCTAAAATGATTGTACACTTACGAGTATACGGAGCAGCTACCGATACCTTCAAGTGACTTGTTGGCCGATTTGGGCTTAGGGCTTATATACATGTATGCACAGTTATTTATATGCGTGCCCATTGCTAACTCCTTAACATCTCCGAGTGCATGCTAACATACGAATACGTGAACAATCATTTGTTGCACTCTCCCTTGGTTGGTTGACTCTTGATCGTGGATTTTTTTATACCTGTGGCTGTTACTTCGTGACATAAAAGAGCTTGAACCGCCTACGTTTACCTGAACAAATGTATTTGCACATCTAGTCTGCAATATGCCAAGAACAAAGATCGACCGTGAACCGTCGCACCTCCAACACAAAGAAGGCCGAAATAAATCCACCGCCAGAGGTCCCAAAAGCATCACGCGAGCAAAAGGCCAAAGTTGTTAAAAAGCCCCGCGCTAAGAAAGGCAAGGAGACAAGCAATGACAGTACAGCATCTTCTATAAGCGTTGGATCCAAAATTCCATGGACCAATAGCTTTGGAGGGGCAATCTATCTTCACGATGGAACCAAAACGTCGCTGAAGCAGCTAGTGGAGAAGAGCCACAACGGGTTAATTGTCTACGCGTACCCAAAATCTCGTGATGATGAATGTATGCGCAATACGCACTCCAGCTACAAGTAATTGGATTGTACAATACACTGACTGTCTGGTAGCGGACGACCTACACGGCGAGATGGACCACTCTCAGCTAGACTGGGAGTGGTTAGAGATGGACACCATAGGCATCTATCGAGATACTGTATCGTCAATTGCTGAGTTTATGGAAGGGCCCGGATGGGGGGTGCCCTATTGCCAGCAATTTGAGCGGATCATTGTTGAAAGCAATGTCGCTTACTTCTCCCAAGGGGGGTTCTCAAACAGGGAGCGTTTATTCTATCAAAAGAAGGGAATTCTCTTAGGACGCACGGTTGGAGGAAAGGTAGATAAGATTATGGACGACGTATGGAAGATGACGGCTATTATTAAGGAGGAAAGAGGCGAGGAAGAGGTTTTGTAAACTTTTTAAGTCATGACGCTATACATTCAATATACAGGATCTCATAAATACGATTAAATGTTTCCTAAAAAAGTATAATTGACCAATTCAATCATGGTTGGCTCCTCATAGAGAGAATTAATACAATAAAAGCCGCCCTTGACGGACACACACACATATATGTGTATTTAAATAAAATTTTCGGGAGCATAAGTCAGAGGGAAACACTTCCATCGCTCTACTTAATGGAAGCGCAGCGGGTGGCATACATAAAGGTTCGCTAGAATTTATGGTCATTAAGTGTGAACTTTTGTCTAAACGCTCTAAAACATGCTAAATATTTCAATAAACTGCCATTGTAAGACTCCAAACATTATGACTCCATAGAGACCTGATTCTCCTCCTTCCATCCCGACAGCGTCTGAGACAACCACGCTGAATGGTCATTGTATTCGGGAAGCATCATTTGGCCCTCAATATTCAGCGCCAATCCAAATTCCGGTATTGTCGATAGATTGCTCTTCAGCTCGTTGAAGTCAGAGTCCCCAAGGTCCCAGTTCAACATTCCCATATTCGGCGTCTGTCCGTATTGCTGAAGGAAAGCCGTCATCTCGTCAGGCCCCGACCCTATTTGGGACATTGAACCATCGGAATAGTCTGTGATGGGTGAAACATACGGTGACGTTGCAACGCACGAGTTGACGCCATCGGATCCAGAGTGGCTATGCTCTGAGTCATCGAGGCTGTAGAGGCTCTGGGGGGATTGTGTCATAGAGGGATTGTAGTTGGCGAAAGCTTCTTTACGGTAGTCTACTTCGGTTTCGATGCTCTGCATCAGCTCAGATGATGATGAGTCATCACTAGTGAGGTCGTTCATGGGTGAGTCGGCCTCTTTTATCGTCATCATGCTCATCCTCTTCCTCGTCTCGATATTGTAGTCGATTAGGGTGGGCCGCGGTTCTTGCCATGCCGGAAGCAGTTGTCGGCAGCTCATATTGGACTGGGTAATTCAACTTCGCCATTGGGACCAATACACCCTAGCTTCTTGGCCACATCGTGGATAACTAGTTCACCCTGGTCATTCAGCTCAGGGTCGCCGAGATCCCAGGACTGATTCTTCTGGATCATGGTGTAGAGCTTATGAACACTGCCGATAAGTGCCAAGTGAGTGGTCTCAAGGAACTCTACATAGCTGCGGCGCAAGTTAGTCATTGTGAGATACATTTATTAAGGACTGCGACATGTATAAACCTACCTCTTGGGAACTTGCTTATACTCGACGTGAATTGTTCTCTTCCGGATGCCAGGGGTGCATACATGGCCATTGTTTTTGCACTTTTGACAGGGGAGATCACCATCACACTGATACCGCTTTGTCAGTTTGGATAGCCAAAAATTGGTATTGAACAATGAGCGAACCTTGATCTTCTTTAAGCGACACCGTTCACAGGCCTTTGATACGCGTGTACGGCGCACATCTCTGCTGGTTCGTGGGTGTTGATCCATTGACTTTGATGTGGGGCTAGACTTGGATTTTTGTACTGCTGGGCTTCTAGAAGGTAAGGGTTGACTCTTATGTGAGATGTTTGCAAGCATGTTTGTGTGTGCAATGATTGTTGGGGGTGGCAGATTATTTGAGTTGTATGGATTATATACAAGACAAAGGCGGTTGAGGATGATACGGGGGAAAACTGTTCGGGATGTCGCTTCGTTAACGCACTTTTGAATTGAGATGGAAATTGGATTGATAAATAGTTCGTACATTATGTCCCTTGATGACGTGAAGCTACGAAGAATATGTATTAGGCGGCAGTCTCTCCGTAAAGGGATACTCTCAGCGAGTATGGGGCCAAACTACGACATCGACCGATACGATTTTACAGGGGACCGGCGACTGGCTCATACCTAAGCAAGCTTGAGCTCAAACGGTGCTAAACGCCCGTTGACGCTAGAATTTTCTGCCGCCAACTTTCGTTAAATTCGAGCTTCTCCGAGCTGTGAAGCGCACACACGCGAGGTAAGCGAAGAGCGCGAACCAAGGCGTGGCGGCTTGGAGCATTTATGCCCGAAGTCCATTGACCCTAATGGGCACTAGAAAACAATACCGGCGGGAGCTAGAGACGTCACTGCGTGAATCGATTAACTGATTAAGCAACGGCAGTTTGACGTGCAGGGTGAGATTCTGGCACGGGGGGACTTTCAGGGTTGGGCTTCTCCGGAACTTCCCAGCCTCAGCGGCAACTGCTCCGAGTGCATGGTCCCCGTTTGCCCGGGAGAGGAGGGTACGATGCAATCGGCTAAGCAAATGTCGGCAGATGTTCCCTGTTGAAGTGAACTTGCTTCGGTCGGAGATGCACCAATAGGTATCCTGGGGATTCGTTCCCATTTCCACCTGTCCTGACGGTTGTCCGTCACCGTCGAGTCCATCTCCGAACCCACATCTCTACTTTTTTTTTCTTTAACCATTGAAAGCTGTTGTCCAAGTGGGCTCTCTGGACAGATGGGATTCTCGATTTTCGATCTCCCGGTATCATGACCGATCCAATCAGAGACTTGCAGCAAGTGTCTTGCAGTCTTGCAATTTTGATTTGATCATGCGACTCAATCGGGGACTTGGTGTCTGCCAGCTTGTAAGACACAGTACTAGAGGGCTGAGTGCCACGTCATGTGCCTGCTCTGTGGTTGTGCTACAATCAAGACGCTGTTGTGTTCAGTAGTGTGCATTCGGTCATGTATTTTCGAGCCGAGTCTATTGGCTATCATGGGCAAAGCTGATGCAAGTCTCAACTTTATCGCTATTGCCTAGCGGCGGCACCATCTTGAATGATCATCTGCCGATATTTGCGGCATACGGCGGCGTACGGCGCCGGCTCAAGCACTCACACACAGGCAAGTCAGGCAAGTGGAGGACAGAAAAACCGAGACGGAAAAGATTTCGAACACCCTCAAGTTGAATCATACGCCTACAAAGGGAGTAGCTGCTATATTTACATTTCCCTAATAACTGCTGCTGTATTTATATTTCTCCAGTAAATGCTACTATATCTACATTTCCCTAATAACTACTACTATATCTATATTTCTCTGTAGGCCTAATTACTACTATATTTATACAATAGAATTCGAGCATTCCGCTACAAAAGCACTACTCGATGGACTAATTAGGTGCCTATATTACTGAATGTATGTACTTATTCATTTTGCGGTCTCACTTTTTCTGACCTTCGCTTGACGGGGCACAGCACATGTAGAAAGATTGAGAAGTCGTCTCTAAGCTCAGCTGGACTCATTTTGGTAGTACACATGTGGTAGTACATATTGTATTATGACATAAGTCTCAGTTCGTTATCTCTGACCTGCCTCGTCCAGCTTCCGATGTCTTACACAGTCGGTCTTACGGAGTGCCAAGATAATACGGAGAACATGTAAACGTAAATCCACGTTCGTATATATCCGTCAAGGCTCTGTGTTTTCCCAAGTTCGAGTTAAATTGATAACTAAAAATACAAAATTAGATTGAAAATAAAGACAAACTCTCAAAAGGTTGTGACCTTACGAGTGAGTCCTGCCTTCTGACCCGGCGCATTCGAGCTGCTGCAGCCCAACGGCACCAGCTGAGCA|upstream_gene_variant|MODIFIER|exon-XM_006964348.1-1|GENE_exon-XM_006964348.1-1|transcript|rna-XM_006964348.1|protein_coding||c.-1040_-1039insATTGCACCAGATGGACTCTGGCGACTCGTCGTATGTGCGTCGCCTGAACGATAAATTGTGTTAGCGGTTCATATGTATAGATAGTGATGAGAGAAATTGAGATTACTTTTCCGCAGAGTATCATTATGGCCCCCACCAAAACCAACAGTGTTGTCCCAACTGCTATCAACGGCGTGACTCATGTTTACACCCTCTTTTACATCCCCCTGTCTATTGCCCGATCATTGATAGAGTTGCGGACATTGTCTCCGAGAGATGCTGCCGCTGCCGCTTGCTCGCGCAGCAGCTTTGCTTGCCCCGGACATCAAACTCGTATACAACCCACTTCGATATGCATTTCAGCCATTAATATCTCATGTAACATCTTACAGAAAGCTTAGTAATGATCATCAAAAGTGCATGTACTTAAGCTCTACCAACCCCCGTCTACGCAAGCAGCACTGGAGCTTTGTTTCCCCCATCTTACACACTTACGTTTATTCAACTCAAGGATATATGTTACTTGCCCGCCATGGGAGCACCGTCAACAGATCCAGGATTTCCCCAGTTTTCCCACTTACCTTCAGAGATACGTTTAAAAATTTGGTATTATTGCCTTCCTCGTCGAATTGTCCAGAGGGATGACCCCTTTTATCTTGTGGAAGTCCGCGAAGAGCAAAAATGCTGGTCTATACGTCCGACTTGTCATAATGCCGCCCTACCACTCATTGCCTCAGTCTGTCGCGAATCAAGACACGTTGTCAGGAAATGGGGCAAATTAGTTACGCAAGACTTTCGATTAAACATAGGACCGATATGGGTCCAACCTCGTCTAGATCGCTATCATCTCAATTGCGATATTCGCTATATTTGGGACGATGAGGATTATTTGGAAACAATGTATCACTTTATTGACGAGGGACTCTATCGATTGGATGTGATGCCGGTCTCTCTAAGAGCCGAATACTTTTACCCATTCGCCCTAGAGCCACGAAAGGACCCTTTTCAGAAGTGTCCGATTCTTGAGATCCATGGGGGACCACTCAATGGGTACAGCCCCGACGACCCTTATGATGAATTTGCAAATTATATAGAGAGGCCGTATGCAGGAGTTTCCGAGTCTGCTATTTTAGCTTTCATCTGTATTCATGCTACTAAAGAGCAGGCCGTGGACTCTGGCTTATTTGGAATACTTCTCGATGCCCCAGTGCAGCTCGTTGATTTTGACGATAATGAGCTTGCTAGAACAGTTCTACGCCCTCTTTCAAAAGGGCTGCTGCAATGACAAGCGACCGGAAGTATCCAAGCAGTTCGACTCCATCTTTGCCCCTGGATTTCGTTCTCATGTGGAAAGCTGGAGAGAAAATGTCGACTGGCTTATGATGGCTAATGCATGGCGGCGTGCAAATAAACGCTTCTGCAACTCCATTCCAATCGAGGGAGATCCGGGTCTGATCTGGAATCCGCCTCTACTGAAAGATCAAACCCATATCTACATGAATAGCATACATGATGTCCAAGGACACACATTCGATATTCATCATCCTTGGGTGATACAATCAAAGAAGGAGTTGCCAAGAGTGACACCAAAAATCCAGTTCCTTCTTTGCACAGACGACTGTGATGTAAATGGGAACGTTGGTATGGTACCCTATATGCCGCTACCGTTGAATCGTCGAAGCGACTGGTTTGACAACCTCCTGTATGCGGAACTTGCGGAACTTTCGTGAGTTATGGATATATAAACCTAAGGACTTTTACAAATACACAAGAAGCTCTGTTTGAGCAATGAAACTTACCTTTGGTGGGACAGTTTTACCAATTATCGTAATTCAACTTCTATCTAGATGCCAGGGAGGGTCGAAAATGAAAATGTCCTCTTTAAGTCACCTCCATTGTGACAAATAATCCAGCTGTTGATTATTTGGGCATTGTCGCGTTGGGGGAGGGGGGTAGTTTAGGATATCGTGGAGCTTATCTAGTGCATGAAGAACATTTACATGACTCAAGCCCGACTTCTTGCCATTATGTTCTTTGACATGGCCTCGCATTTTCGACTTTTTACACTCTGAGAGGCCGGAATTTGGGCTGATGGTATTTTAAACATCCATCTGCTCATAGGTGGCTAGTGGCGGGCTTGAACGTGAGCTGTCTGCGGTCTGAATCACGTTGACGCCGGGGAAGTCCTTTACGAACGCCTTTATCATGGCTTTGGTATTGCCTATACGTCGAGCATCTGCTGTGATCTCGAGCAAATCTTTGATTTTTGTTTTTTTTTTTTTTTTTTTTTTCTTTAGTAAACCTCCGTTGAAGTCTTTCCCGTGTTTTTGGAGTTCCGTTCTTAAGACTTCGATGGTTTTTGTCAACTAACCCAACGAATATGGTGTAAGCGGTACCCTTGACACCAAGATCAAATCATCAATGAAACGTCCTGTGAATCCCAATTTATCCAAAGCACTCCCAACAGCCCAATGTATGAGGTTTAACTATACTAGCTACTATGATGATGTAGGCATTAGGTCTCGCTCTGCAATCATTGTTTCAACCAACCCGCAATTTAAGATGAGAGGAATTAACGCGTTATTTGACCAGAACAACGGCATTGTTTAATACGTACAGATCTCTGTATGTCTGAATCTGGAAACATATCTATGTCAGCGGTCGGACTCAAAGGGGCTTGGGGCTATCTGAAACATTTTGCCAAGAAGCTCAGAATTGAGATCTTCGACGGTCATCATCCGGTACTTACAAGGTTTGTAGTATCAATGCTCTCAGAGCCGTAAGAGACGTTTCTGAAAGTCTTCTAGATGATTAGAAGGCTAAAACCAGGATTCCAGAGCGAAAGGGGGAGAGTCCAATGAAGACAAAGATTCAATTCCATCAAATGTGTCAAAAAATATAGAAAAGCTAGTTTATACTATTGAAGAGCATGACTAAATAATTGACCCAAGCGAATTTGATGAATAGCAGCAGATATCCCTTGTACTAGTAACTCTGTCCTTGACGGTTGCTAACAGGTTGGCAACTCTTTAAGCTTCAAGCAGTAATAGACTGTACTCAATCAGAACATATGTTCTGGAATTACTGTTTTCAATTGTTCAAACGAAACTTTTTTTCTCGTCTTTTTAGCAAAGGTCTGGCACAGCTAGCGATGCTTGAAGTTATATAGGTTCCATCTCGCTTATAGTGATTGCGTATACGCACTTGTGGCTCCATGGCCAACAATTGCAAATTGCTTCGCAGAAAGAGAATTCTCATCAATTCAAATTAAATTCAACTTAATACGAAGAGATTTTAAACAGATGAGGGCTATTCGGGCGAATAGAGATGGCGGTCTGCAGTGAAAATTTCACGTCATAGCCAAAAAGCTCCTCACAAGACTACCAACCAGAGCTGAGATAGAGGGTACTCCCCAGATAGAGAACTGTGTTTATTTTGCGGATGGGGATGTGATTGGCTATCGATCCATGTAATATAGCCAATCCAAAATCACGCGTTGGAATATTGCGGCTGAGTTGATGCCTAAGATGCCCCCGCGTCAAACTTGATCCTTTTTAATCACATAGTTTCTTTTTTCCTCAGCGAGCCCAAAGCAATTCGGTTGGAAGCATTCTTATCTGTTAATCTCTCACGATGACTTCTGAAGGGAACCTTAGTCCTAAAACCCATGATGATTATACCGTGGGGTGGATTTGCGCTCTGCCAAAAGAGCAGACTGCAGCGATCGCCATGCTAGACCAGAGGCATGCAGGACTTGAGAAACCACCGAATGATCAAAACACCTATACGCTGGGATCGATAGACAACCATAATATCGTCATAGTCTGTCTACCCAAAGGCAAGGCAGGAACAAACTCAATAGCGACTGTTGCAGCCTGGATGGTCAGCACTTTTCCATCTATCAAGGTCAGCCTTCTAGTCGGTATTGGTAGTGGCGTTCCGCCAAAAGTCAGGCTTGGTGATGTTGTCGTCGGCACACCTACCGGCCAGTTCCCTGGTGTCGTTCAATGAGACTTTGGCGAGGCAAAAGAAGGGGGTAGATTTAAACAGACTGGCTCACTAAATAATCCTCCAACACCTCTATTGACAGGTATAATGAAATTGGAGACAGCGTATGAGTTGGGGGGATCCAAGATCCCAGAGTATCTAGACCAACTCAAGGAGAAGTGGCCGCGCCTAGCATCAAAATACTTGAGGTCTGATCGTCATGAAGATCTACTATTTAGGCCAGATTATGGACATGTCAGCGAGAACACAGATTATACCGATATCTCTGGTCTAAACGATAGTACTCAAAGCAATAATTGCGAATTCTGCGACAGAGGCCAAATTATAAAAAGGAAGCCAAGAGATATGAGGGTGCATTATGGCTTGATTGCATCCAGCAATCACATTATCAAAGACGCTGCCCTCCGAAACGAATTGAATAAAGCCTTTGGCAATCAAGTTCTTTGTGTCGAGATGGAAACAGCGGGACTTATGAATAACTTTCCTTGCATCGTTATCCGAGGCATCTGCAACTATGCTGACTCGCATACGAACAATGTCTGGCAAGAATATGCTGCAGCCACAGCTGCAGCTTTTGCAAAAGAGCTTCTAAGCACTGTGCGCACATCTGAAGTCGAAAAAGAGCGCCCAGCAAAGGATGTACTTGAAGAAGGTTAGTATATCACATCTATGAAATAGAATTATTTCTAATATCTCATACAGTTCTTAGAACTATATCTGTAGCTGGGGAGAACACTGCGCATACGAGGGCTCAGCTGGAGGGAACCGAAAATCTCAGGATACTTGATTGGTTAACGCCAGTGGACTATGGCCTACAACAAAGTGATTATTTTCAGAGATCTCAGCCAGGAACCGGGCGATGGCTGCTGGATTCCAAGGAATTCCAGAGTTGGTTGGCTGTAGGCAATCAAACTTTATTCTGCTCAGGTATACCCGGAACAGGGAAAACCATCTTAACATCAATGGTAGTTAATCACCTTACATCGGAATTCCGTCGCAGGGAAGTCGGCATTGCATATATTTTCTGCAACTTCCGTCAGCATGATGAACAAACACCGATAACTTGCTAGCAAGCATATTGAAACAGCTTGCTAGGCTCCAGCTTTTACTGCCAGAAAGTGTGAAAGATCTCTTTCAAAAACACCAAATTGGACGAACTCGGCCATCATTTGACGAATTGTATAAAACTCTTCAGTCCGTCATAGCTCTACATTCAAGAGTCTTCATAATTGTTGATGCTTTGGATGAGCTCTCAGATTCGGAAAACAACAGAGCCATCGTTCAGCTCTTGAATATTCAAATTGAAAGTGGCATAAATATCTTTGCAACCTCGAGACCTACTCCAGAGATACACGAGAAGTTCAAAGGAAGTATGGAGATCGAGGTCCTTGCTCGCAACGATAATGAGAGAGATTATTTAAACCGTCAGATGTCGGAGTCAGGCTCGAGAATAATGAATATTTACCGGGAGGATATCAAAACGAAGATCACAGAGACAGTTGATGAAATGTAGGTGTAAAACTTGGTTATGCGTGCGATCAAAATTAACGGTCAAATAGGTTCTTCCTCGCCCCTTTTTATTTGGGAGTCTTCAAGGATAAATTGACCCCAAAGGAGACAAAATATGCATTGAATCGTCTACCCACTGGACATAAGTCATATGATTATATCTATGAAGAAACGATGATAAGGGCAATGAACCATTCTGGAGTCATCGCAGAGCTAGCCAGGCTAGACGTCTCATGGATAGTTCGCGCCAAAAGGCCTCTTAAACTGTTCGAACTTCAACGTGCGCTTGCCTTCGAACTCGAAAAATACCACAACGATGAAGAGAATATTTTACCGATTGCAGATATAGCCTCTATAAGCGCCAAGCTAGTAACAATTGAAGAAGAAGCGGCATAGTTCGTCTAATTCACCAGAGCGGGCGCGAATACCTTGAGCGGACACGAGAAGGCTGGTTTCCCAACGACGCAGAAGATATAATCATACCGAAATCCGCGACCCATCTCTTATTAAATGAATTCGAGCCTAGGCTCTATGAAACAGATTCCGATTTGGAGGAACAGTTTCGGGTATTCCAGTTCTACGACTTTGCTGCGCATAACTGGAGAAACAATGCCCTTGCAGGTCTCAAGTTGAATAGCGAAGTAATGCGCTTTTCGACTTTTGAATCAAATATCGTAGCCTCAGCCCAGTCATTCATGATTGGCAACAGGCTATGGAGCAACTCCCAGGACTATTCTAGACGCATGACCGGATTACGCCTAGCAGCCTACGTCGGTATTCATAATGCAGTACGTCACCTAACTTCGAATGAAAGACAGTTAGATTTGAGAGATAGCATCGACCGGACACAGCTGTTTCAAGCCGCCAAAAAAGGCCGTGGGAGTTTTGTTAAGTTACTTCTTGAACGAGGGGCGAACACCAAGACAAAGGATGGTAACGGGGGAACACTGTTGGCATGGGCAGATGAGAATAGGCACAAAGGCACCGCACGTTTACTGCTTGACGCTGATTGGAAAGTTGCATTAGGTGAGTATTGAACGCCCATATATCATCACAAAGAGATGAACAGTGCTTATGAACTTCTGGAAGAGCCCTCAACAGGTATAAAGCAGCCTGGTAATGAAGATAATCGCCCCGTCTTCTCCTCTACA
CCATGTCTACATTTCTTACTACAACTATATTGGGACCAAAAACAGAAATAATGCACGAGATATCTGTCCAAAGGTTTGTTCTTCTGCTTAACGAAGATGGGGCTTAAGATCCCTCATACATGAGGCTGTCTCGAAGCAGGAGATTGGCCCCGGAAGGGCTCGAAACAACTTTCGAAATCTGCTAAAGCACTTTGTCAGTGATCTCAGCGTCGAGGCAGTCGAGAATCATCACCGAGCGTTTGTTAAGTTTATAAAATCGAATTTATTCAACATTTCACAAGAGCTCTTCTCAGAGTTTTTTAGCGATGATCAGACAGCGGGAGACAAGATGCCAGAACCAAAGATGCAGCATTATGCTGCCGGAGAAAGTCAGAAAAAGGTAGAAGAATATCTTCAGGTTTCTCAAGATCCTGAGTTTGTTGAACAATCTACGCCTACTCATCTCAACAACTCAACTCTTTATGACAACCCCAGCGAGCAGATTGAGTTGAGTGAATCTGATGAAGAAAGCGATCAAGACAGCGTCGATGAAGAACTTGAACCAGACAATGCGCTGCATAGTGATCTTCCGGAGCATTTGGAAGGAATGGAACAATTCATCCTGGAAAGTACTGCTTATCAGACTCTTCGCTGTCGATTTGCTGAGTTTATTCGACCTTCTTTGCAGTCGAAACTTGGAGACCTCCTCACGAGGTGGTCAAAGCATGATCACAGACACCACTCATTCGTTGCCCGCTACAAGCTATCTGATCTAGTTGCTGAGCTGCGGAATATTCATCCACAAGAAATCAGACTAGGCGAGGACAATAAGAGCACCCAATGGCAAGCGTTTTTGGGGGTACTATCAGAATTTGATTGAGCAACGGACCGAGGTATCCTGGGATTGGTGGCCATTACCTCATCATCCTAGGCCTCTAGAGAACTGCGAGAGCCTCTTACGATGGCAATGTGTGAGTTTGATTTCCTTTTGAAGTGCGCAGTGCTAACCACTGTTGGTTCAGGATTGCGGTGAAGAGCGATGGGCAGAAGTGCCCAATCCTTTTGTCAGGCGTCTAAGGTCAATTATTCGTGACCTTTCTAAGGATGGTACCTCAATGAGTGGGATCCAACCTCCTTCTGCTTCGCATGCACGAAATACTGATGCGCCATGGCTCTTCCGGAAATCCATTTTCTCCTACAGTACCGTCGACAAGTGGCGGAGTTCATCCGCCCCATCAACCGCTGCAAAGAGCATCTCCCATCAATATCCCCAGAGGCGGGTTAGTCGGCACTCAAGCTAACGTAATATCTACAACTCCTCTTAACCACTGGGTTCTCTTTGCTGTAAATCGGGGTGGCGGAGTATAAGTTGGCACAGATCTACGTCAGTAAGCTCAGTTGCCAACGTTTCTTTCAAGAGTTAAGAGAAAATTACTTCAACCTCCGAGGGAATCTCCGCACATATTCCAGTGTTTGGAGGTACCAGCACTCTGACTTCTACGATGTAAGTGTTTAGGCGCCTACCTCAATGCCCAATGGCTTGCCTTTTCAAAATATAGCATATTTTAACGCACGTACTAGTTTGAGAAATTCGCCGATCACGTATTTGCCCCGATAAGCAAAGATGCTTTCCCAGAACTGGGAAATCCTGATTACGATTATCGGCCAAGACCGATGAACTTCAGACCGCCGGTGAGCAGGCACGAATTTAAACATCATTTCTATGCACGCCGCAAGCAAAATGCAAATATCTCAGACCGAGCACACAGCGAATTATTAGACCGCCTCCCGAAAAAGTTGACGGAATTCGAAGAAGGTGGCGATAAAAGAGAAATGTTCTGGGGCCTTTACGCGCGTGAAATTGTCAGTCTTCGTTGGGTACTGTTCTACAATTTCTTATGTTTGCTGCCAGTGATAATCTTTTTCATAATTTGGATTTCCCCATTGGGGCGGGGGTACTGATCTACAGAATCCCTTCTATTCCGATTTCCATGATGATATCGATGTTATCGCTTTTTTGGAGCCTATTTCTCAGCACCTTACCGTTCGGAAGTGCTCATTGAAAGGACCATGATATCAATGTCAAGTATTTGCATTTCGCATCATATAGTTAGCCTAGTATTGCATAATTACACGATTTTTCAGGAAGTAGGAGATTGGTACCCAAATAGTCATCGCAGACAGGAGGTAACTCGTTTTTCCGTCTCAATTAATTTAGCATCAGATATTTTCCCCATAAGAAAAGCAGTTAGACTGAATCTCACCTTGTCTCGCCTTGTGATCTACGCATCCAGACCAGCTCTGTTGAGCAATTAGTCCTAGTTACTAGCCGATTGCAAAGCCGGCCAAAGGATCTTCCCAAATTATTAAATATCATTGAAGATATTCAGTAACTATTGTAAAACATTTGAGCTTTAAAGTGCTAAAATGATTGTACACTTACGAGTATACGGAGCAGCTACCGATACCTTCAAGTGACTTGTTGGCCGATTTGGGCTTAGGGCTTATATACATGTATGCACAGTTATTTATATGCGTGCCCATTGCTAACTCCTTAACATCTCCGAGTGCATGCTAACATACGAATACGTGAACAATCATTTGTTGCACTCTCCCTTGGTTGGTTGACTCTTGATCGTGGATTTTTTTATACCTGTGGCTGTTACTTCGTGACATAAAAGAGCTTGAACCGCCTACGTTTACCTGAACAAATGTATTTGCACATCTAGTCTGCAATATGCCAAGAACAAAGATCGACCGTGAACCGTCGCACCTCCAACACAAAGAAGGCCGAAATAAATCCACCGCCAGAGGTCCCAAAAGCATCACGCGAGCAAAAGGCCAAAGTTGTTAAAAAGCCCCGCGCTAAGAAAGGCAAGGAGACAAGCAATGACAGTACAGCATCTTCTATAAGCGTTGGATCCAAAATTCCATGGACCAATAGCTTTGGAGGGGCAATCTATCTTCACGATGGAACCAAAACGTCGCTGAAGCAGCTAGTGGAGAAGAGCCACAACGGGTTAATTGTCTACGCGTACCCAAAATCTCGTGATGATGAATGTATGCGCAATACGCACTCCAGCTACAAGTAATTGGATTGTACAATACACTGACTGTCTGGTAGCGGACGACCTACACGGCGAGATGGACCACTCTCAGCTAGACTGGGAGTGGTTAGAGATGGACACCATAGGCATCTATCGAGATACTGTATCGTCAATTGCTGAGTTTATGGAAGGGCCCGGATGGGGGGTGCCCTATTGCCAGCAATTTGAGCGGATCATTGTTGAAAGCAATGTCGCTTACTTCTCCCAAGGGGGGTTCTCAAACAGGGAGCGTTTATTCTATCAAAAGAAGGGAATTCTCTTAGGACGCACGGTTGGAGGAAAGGTAGATAAGATTATGGACGACGTATGGAAGATGACGGCTATTATTAAGGAGGAAAGAGGCGAGGAAGAGGTTTTGTAAACTTTTTAAGTCATGACGCTATACATTCAATATACAGGATCTCATAAATACGATTAAATGTTTCCTAAAAAAGTATAATTGACCAATTCAATCATGGTTGGCTCCTCATAGAGAGAATTAATACAATAAAAGCCGCCCTTGACGGACACACACACATATATGTGTATTTAAATAAAATTTTCGGGAGCATAAGTCAGAGGGAAACACTTCCATCGCTCTACTTAATGGAAGCGCAGCGGGTGGCATACATAAAGGTTCGCTAGAATTTATGGTCATTAAGTGTGAACTTTTGTCTAAACGCTCTAAAACATGCTAAATATTTCAATAAACTGCCATTGTAAGACTCCAAACATTATGACTCCATAGAGACCTGATTCTCCTCCTTCCATCCCGACAGCGTCTGAGACAACCACGCTGAATGGTCATTGTATTCGGGAAGCATCATTTGGCCCTCAATATTCAGCGCCAATCCAAATTCCGGTATTGTCGATAGATTGCTCTTCAGCTCGTTGAAGTCAGAGTCCCCAAGGTCCCAGTTCAACATTCCCATATTCGGCGTCTGTCCGTATTGCTGAAGGAAAGCCGTCATCTCGTCAGGCCCCGACCCTATTTGGGACATTGAACCATCGGAATAGTCTGTGATGGGTGAAACATACGGTGACGTTGCAACGCACGAGTTGACGCCATCGGATCCAGAGTGGCTATGCTCTGAGTCATCGAGGCTGTAGAGGCTCTGGGGGGATTGTGTCATAGAGGGATTGTAGTTGGCGAAAGCTTCTTTACGGTAGTCTACTTCGGTTTCGATGCTCTGCATCAGCTCAGATGATGATGAGTCATCACTAGTGAGGTCGTTCATGGGTGAGTCGGCCTCTTTTATCGTCATCATGCTCATCCTCTTCCTCGTCTCGATATTGTAGTCGATTAGGGTGGGCCGCGGTTCTTGCCATGCCGGAAGCAGTTGTCGGCAGCTCATATTGGACTGGGTAATTCAACTTCGCCATTGGGACCAATACACCCTAGCTTCTTGGCCACATCGTGGATAACTAGTTCACCCTGGTCATTCAGCTCAGGGTCGCCGAGATCCCAGGACTGATTCTTCTGGATCATGGTGTAGAGCTTATGAACACTGCCGATAAGTGCCAAGTGAGTGGTCTCAAGGAACTCTACATAGCTGCGGCGCAAGTTAGTCATTGTGAGATACATTTATTAAGGACTGCGACATGTATAAACCTACCTCTTGGGAACTTGCTTATACTCGACGTGAATTGTTCTCTTCCGGATGCCAGGGGTGCATACATGGCCATTGTTTTTGCACTTTTGACAGGGGAGATCACCATCACACTGATACCGCTTTGTCAGTTTGGATAGCCAAAAATTGGTATTGAACAATGAGCGAACCTTGATCTTCTTTAAGCGACACCGTTCACAGGCCTTTGATACGCGTGTACGGCGCACATCTCTGCTGGTTCGTGGGTGTTGATCCATTGACTTTGATGTGGGGCTAGACTTGGATTTTTGTACTGCTGGGCTTCTAGAAGGTAAGGGTTGACTCTTATGTGAGATGTTTGCAAGCATGTTTGTGTGTGCAATGATTGTTGGGGGTGGCAGATTATTTGAGTTGTATGGATTATATACAAGACAAAGGCGGTTGAGGATGATACGGGGGAAAACTGTTCGGGATGTCGCTTCGTTAACGCACTTTTGAATTGAGATGGAAATTGGATTGATAAATAGTTCGTACATTATGTCCCTTGATGACGTGAAGCTACGAAGAATATGTATTAGGCGGCAGTCTCTCCGTAAAGGGATACTCTCAGCGAGTATGGGGCCAAACTACGACATCGACCGATACGATTTTACAGGGGACCGGCGACTGGCTCATACCTAAGCAAGCTTGAGCTCAAACGGTGCTAAACGCCCGTTGACGCTAGAATTTTCTGCCGCCAACTTTCGTTAAATTCGAGCTTCTCCGAGCTGTGAAGCGCACACACGCGAGGTAAGCGAAGAGCGCGAACCAAGGCGTGGCGGCTTGGAGCATTTATGCCCGAAGTCCATTGACCCTAATGGGCACTAGAAAACAATACCGGCGGGAGCTAGAGACGTCACTGCGTGAATCGATTAACTGATTAAGCAACGGCAGTTTGACGTGCAGGGTGAGATTCTGGCACGGGGGGACTTTCAGGGTTGGGCTTCTCCGGAACTTCCCAGCCTCAGCGGCAACTGCTCCGAGTGCATGGTCCCCGTTTGCCCGGGAGAGGAGGGTACGATGCAATCGGCTAAGCAAATGTCGGCAGATGTTCCCTGTTGAAGTGAACTTGCTTCGGTCGGAGATGCACCAATAGGTATCCTGGGGATTCGTTCCCATTTCCACCTGTCCTGACGGTTGTCCGTCACCGTCGAGTCCATCTCCGAACCCACATCTCTACTTTTTTTTTCTTTAACCATTGAAAGCTGTTGTCCAAGTGGGCTCTCTGGACAGATGGGATTCTCGATTTTCGATCTCCCGGTATCATGACCGATCCAATCAGAGACTTGCAGCAAGTGTCTTGCAGTCTTGCAATTTTGATTTGATCATGCGACTCAATCGGGGACTTGGTGTCTGCCAGCTTGTAAGACACAGTACTAGAGGGCTGAGTGCCACGTCATGTGCCTGCTCTGTGGTTGTGCTACAATCAAGACGCTGTTGTGTTCAGTAGTGTGCATTCGGTCATGTATTTTCGAGCCGAGTCTATTGGCTATCATGGGCAAAGCTGATGCAAGTCTCAACTTTATCGCTATTGCCTAGCGGCGGCACCATCTTGAATGATCATCTGCCGATATTTGCGGCATACGGCGGCGTACGGCGCCGGCTCAAGCACTCACACACAGGCAAGTCAGGCAAGTGGAGGACAGAAAAACCGAGACGGAAAAGATTTCGAACACCCTCAAGTTGAATCATACGCCTACAAAGGGAGTAGCTGCTATATTTACATTTCCCTAATAACTGCTGCTGTATTTATATTTCTCCAGTAAATGCTACTATATCTACATTTCCCTAATAACTACTACTATATCTATATTTCTCTGTAGGCCTAATTACTACTATATTTATACAATAGAATTCGAGCATTCCGCTACAAAAGCACTACTCGATGGACTAATTAGGTGCCTATATTACTGAATGTATGTACTTATTCATTTTGCGGTCTCACTTTTTCTGACCTTCGCTTGACGGGGCACAGCACATGTAGAAAGATTGAGAAGTCGTCTCTAAGCTCAGCTGGACTCATTTTGGTAGTACACATGTGGTAGTACATATTGTATTATGACATAAGTCTCAGTTCGTTATCTCTGACCTGCCTCGTCCAGCTTCCGATGTCTTACACAGTCGGTCTTACGGAGTGCCAAGATAATACGGAGAACATGTAAACGTAAATCCACGTTCGTATATATCCGTCAAGGCTCTGTGTTTTCCCAAGTTCGAGTTAAATTGATAACTAAAAATACAAAATTAGATTGAAAATAAAGACAAACTCTCAAAAGGTTGTGACCTTACGAGTGAGTCCTGCCTTCTGACCCGGCGCATTCGAGCTGCTGCAGCCCAACGGCACCAGCTGAGCA|||||1039|WARNING_TRANSCRIPT_NO_STOP_CODON,ATTGCACCAGATGGACTCTGGCGACTCGTCGTATGTGCGTCGCCTGAACGATAAATTGTGTTAGCGGTTCATATGTATAGATAGTGATGAGAGAAATTGAGATTACTTTTCCGCAGAGTATCATTATGGCCCCCACCAAAACCAACAGTGTTGTCCCAACTGCTATCAACGGCGTGACTCATGTTTACACCCTCTTTTACATCCCCCTGTCTATTGCCCGATCATTGATAGAGTTGCGGACATTGTCTCCGAGAGATGCTGCCGCTGCCGCTTGCTCGCGCAGCAGCTTTGCTTGCCCCGGACATCAAACTCGTATACAACCCACTTCGATATGCATTTCAGCCATTAATATCTCATGTAACATCTTACAGAAAGCTTAGTAATGATCATCAAAAGTGCATGTACTTAAGCTCTACCAACCCCCGTCTACGCAAGCAGCACTGGAGCTTTGTTTCCCCCATCTTACACACTTACGTTTATTCAACTCAAGGATATATGTTACTTGCCCGCCATGGGAGCACCGTCAACAGATCCAGGATTTCCCCAGTTTTCCCACTTACCTTCAGAGATACGTTTAAAAATTTGGTATTATTGCCTTCCTCGTCGAATTGTCCAGAGGGATGACCCCTTTTATCTTGTGGAAGTCCGCGAAGAGCAAAAATGCTGGTCTATACGTCCGACTTGTCATAATGCCGCCCTACCACTCATTGCCTCAGTCTGTCGCGAATCAAGACACGTTGTCAGGAAATGGGGCAAATTAGTTACGCAAGACTTTCGATTAAACATAGGACCGATATGGGTCCAACCTCGTCTAGATCGCTATCATCTCAATTGCGATATTCGCTATATTTGGGACGATGAGGATTATTTGGAAACAATGTATCACTTTATTGACGAGGGACTCTATCGATTGGATGTGATGCCGGTCTCTCTAAGAGCCGAATACTTTTACCCATTCGCCCTAGAGCCACGAAAGGACCCTTTTCAGAAGTGTCCGATTCTTGAGATCCATGGGGGACCACTCAATGGGTACAGCCCCGACGACCCTTATGATGAATTTGCAAATTATATAGAGAGGCCGTATGCAGGAGTTTCCGAGTCTGCTATTTTAGCTTTCATCTGTATTCATGCTACTAAAGAGCAGGCCGTGGACTCTGGCTTATTTGGAATACTTCTCGATGCCCCAGTGCAGCTCGTTGATTTTGACGATAATGAGCTTGCTAGAACAGTTCTACGCCCTCTTTCAAAAGGGCTGCTGCAATGACAAGCGACCGGAAGTATCCAAGCAGTTCGACTCCATCTTTGCCCCTGGATTTCGTTCTCATGTGGAAAGCTGGAGAGAAAATGTCGACTGGCTTATGATGGCTAATGCATGGCGGCGTGCAAATAAACGCTTCTGCAACTCCATTCCAATCGAGGGAGATCCGGGTCTGATCTGGAATCCGCCTCTACTGAAAGATCAAACCCATATCTACATGAATAGCATACATGATGTCCAAGGACACACATTCGATATTCATCATCCTTGGGTGATACAATCAAAGAAGGAGTTGCCAAGAGTGACACCAAAAATCCAGTTCCTTCTTTGCACAGACGACTGTGATGTAAATGGGAACGTTGGTATGGTACCCTATATGCCGCTACCGTTGAATCGTCGAAGCGACTGGTTTGACAACCTCCTGTATGCGGAACTTGCGGAACTTTCGTGAGTTATGGATATATAAACCTAAGGACTTTTACAAATACACAAGAAGCTCTGTTTGAGCAATGAAACTTACCTTTGGTGGGACAGTTTTACCAATTATCGTAATTCAACTTCTATCTAGATGCCAGGGAGGGTCGAAAATGAAAATGTCCTCTTTAAGTCACCTCCATTGTGACAAATAATCCAGCTGTTGATTATTTGGGCATTGTCGCGTTGGGGGAGGGGGGTAGTTTAGGATATCGTGGAGCTTATCTAGTGCATGAAGAACATTTACATGACTCAAGCCCGACTTCTTGCCATTATGTTCTTTGACATGGCCTCGCATTTTCGACTTTTTACACTCTGAGAGGCCGGAATTTGGGCTGATGGTATTTTAAACATCCATCTGCTCATAGGTGGCTAGTGGCGGGCTTGAACGTGAGCTGTCTGCGGTCTGAATCACGTTGACGCCGGGGAAGTCCTTTACGAACGCCTTTATCATGGCTTTGGTATTGCCTATACGTCGAGCATCTGCTGTGATCTCGAGCAAATCTTTGATTTTTGTTTTTTTTTTTTTTTTTTTTTTCTTTAGTAAACCTCCGTTGAAGTCTTTCCCGTGTTTTTGGAGTTCCGTTCTTAAGACTTCGATGGTTTTTGTCAACTAACCCAACGAATATGGTGTAAGCGGTACCCTTGACACCAAGATCAAATCATCAATGAAACGTCCTGTGAATCCCAATTTATCCAAAGCACTCCCAACAGCCCAATGTATGAGGTTTAACTATACTAGCTACTATGATGATGTAGGCATTAGGTCTCGCTCTGCAATCATTGTTTCAACCAACCCGCAATTTAAGATGAGAGGAATTAACGCGTTATTTGACCAGAACAACGGCATTGTTTAATACGTACAGATCTCTGTATGTCTGAATCTGGAAACATATCTATGTCAGCGGTCGGACTCAAAGGGGCTTGGGGCTATCTGAAACATTTTGCCAAGAAGCTCAGAATTGAGATCTTCGACGGTCATCATCCGGTACTTACAAGGTTTGTAGTATCAATGCTCTCAGAGCCGTAAGAGACGTTTCTGAAAGTCTTCTAGATGATTAGAAGGCTAAAACCAGGATTCCAGAGCGAAAGGGGGAGAGTCCAATGAAGACAAAGATTCAATTCCATCAAATGTGTCAAAAAATATAGAAAAGCTAGTTTATACTATTGAAGAGCATGACTAAATAATTGACCCAAGCGAATTTGATGAATAGCAGCAGATATCCCTTGTACTAGTAACTCTGTCCTTGACGGTTGCTAACAGGTTGGCAACTCTTTAAGCTTCAAGCAGTAATAGACTGTACTCAATCAGAACATATGTTCTGGAATTACTGTTTTCAATTGTTCAAACGAAACTTTTTTTCTCGTCTTTTTAGCAAAGGTCTGGCACAGCTAGCGATGCTTGAAGTTATATAGGTTCCATCTCGCTTATAGTGATTGCGTATACGCACTTGTGGCTCCATGGCCAACAATTGCAAATTGCTTCGCAGAAAGAGAATTCTCATCAATTCAAATTAAATTCAACTTAATACGAAGAGATTTTAAACAGATGAGGGCTATTCGGGCGAATAGAGATGGCGGTCTGCAGTGAAAATTTCACGTCATAGCCAAAAAGCTCCTCACAAGACTACCAACCAGAGCTGAGATAGAGGGTACTCCCCAGATAGAGAACTGTGTTTATTTTGCGGATGGGGATGTGATTGGCTATCGATCCATGTAATATAGCCAATCCAAAATCACGCGTTGGAATATTGCGGCTGAGTTGATGCCTAAGATGCCCCCGCGTCAAACTTGATCCTTTTTAATCACATAGTTTCTTTTTTCCTCAGCGAGCCCAAAGCAATTCGGTTGGAAGCATTCTTATCTGTTAATCTCTCACGATGACTTCTGAAGGGAACCTTAGTCCTAAAACCCATGATGATTATACCGTGGGGTGGATTTGCGCTCTGCCAAAAGAGCAGACTGCAGCGATCGCCATGCTAGACCAGAGGCATGCAGGACTTGAGAAACCACCGAATGATCAAAACACCTATACGCTGGGATCGATAGACAACCATAATATCGTCATAGTCTGTCTACCCAAAGGCAAGGCAGGAACAAACTCAATAGCGACTGTTGCAGCCTGGATGGTCAGCACTTTTCCATCTATCAAGGTCAGCCTTCTAGTCGGTATTGGTAGTGGCGTTCCGCCAAAAGTCAGGCTTGGTGATGTTGTCGTCGGCACACCTACCGGCCAGTTCCCTGGTGTCGTTCAATGAGACTTTGGCGAGGCAAAAGAAGGGGGTAGATTTAAACAGACTGGCTCACTAAATAATCCTCCAACACCTCTATTGACAGGTATAATGAAATTGGAGACAGCGTATGAGTTGGGGGGATCCAAGATCCCAGAGTATCTAGACCAACTCAAGGAGAAGTGGCCGCGCCTAGCATCAAAATACTTGAGGTCTGATCGTCATGAAGATCTACTATTTAGGCCAGATTATGGACATGTCAGCGAGAACACAGATTATACCGATATCTCTGGTCTAAACGATAGTACTCAAAGCAATAATTGCGAATTCTGCGACAGAGGCCAAATTATAAAAAGGAAGCCAAGAGATATGAGGGTGCATTATGGCTTGATTGCATCCAGCAATCACATTATCAAAGACGCTGCCCTCCGAAACGAATTGAATAAAGCCTTTGGCAATCAAGTTCTTTGTGTCGAGATGGAAACAGCGGGACTTATGAATAACTTTCCTTGCATCGTTATCCGAGGCATCTGCAACTATGCTGACTCGCATACGAACAATGTCTGGCAAGAATATGCTGCAGCCACAGCTGCAGCTTTTGCAAAAGAGCTTCTAAGCACTGTGCGCACATCTGAAGTCGAAAAAGAGCGCCCAGCAAAGGATGTACTTGAAGAAGGTTAGTATATCACATCTATGAAATAGAATTATTTCTAATATCTCATACAGTTCTTAGAACTATATCTGTAGCTGGGGAGAACACTGCGCATACGAGGGCTCAGCTGGAGGGAACCGAAAATCTCAGGATACTTGATTGGTTAACGCCAGTGGACTATGGCCTACAACAAAGTGATTATTTTCAGAGATCTCAGCCAGGAACCGGGCGATGGCTGCTGGATTCCAAGGAATTCCAGAGTTGGTTGGCTGTAGGCAATCAAACTTTATTCTGCTCAGGTATACCCGGAACAGGGAAAACCATCTTAACATCAATGGTAGTTAATCACCTTACATCGGAATTCCGTCGCAGGGAAGTCGGCATTGCATATATTTTCTGCAACTTCCGTCAGCATGATGAACAAACACCGATAACTTGCTAGCAAGCATATTGAAACAGCTTGCTAGGCTCCAGCTTTTACTGCCAGAAAGTGTGAAAGATCTCTTTCAAAAACACCAAATTGGACGAACTCGGCCATCATTTGACGAATTGTATAAAACTCTTCAGTCCGTCATAGCTCTACATTCAAGAGTCTTCATAATTGTTGATGCTTTGGATGAGCTCTCAGATTCGGAAAACAACAGAGCCATCGTTCAGCTCTTGAATATTCAAATTGAAAGTGGCATAAATATCTTTGCAACCTCGAGACCTACTCCAGAGATACACGAGAAGTTCAAAGGAAGTATGGAGATCGAGGTCCTTGCTCGCAACGATAATGAGAGAGATTATTTAAACCGTCAGATGTCGGAGTCAGGCTCGAGAATAATGAATATTTACCGGGAGGATATCAAAACGAAGATCACAGAGACAGTTGATGAAATGTAGGTGTAAAACTTGGTTATGCGTGCGATCAAAATTAACGGTCAAATAGGTTCTTCCTCGCCCCTTTTTATTTGGGAGTCTTCAAGGATAAATTGACCCCAAAGGAGACAAAATATGCATTGAATCGTCTACCCACTGGACATAAGTCATATGATTATATCTATGAAGAAACGATGATAAGGGCAATGAACCATTCTGGAGTCATCGCAGAGCTAGCCAGGCTAGACGTCTCATGGATAGTTCGCGCCAAAAGGCCTCTTAAACTGTTCGAACTTCAACGTGCGCTTGCCTTCGAACTCGAAAAATACCACAACGATGAAGAGAATATTTTACCGATTGCAGATATAGCCTCTATAAGCGCCAAGCTAGTAACAATTGAAGAAGAAGCGGCATAGTTCGTCTAATTCACCAGAGCGGGCGCGAATACCTTGAGCGGACACGAGAAGGCTGGTTTCCCAACGACGCAGAAGATATAATCATACCGAAATCCGCGACCCATCTCTTATTAAATGAATTCGAGCCTAGGCTCTATGAAACAGATTCCGATTTGGAGGAACAGTTTCGGGTATTCCAGTTCTACGACTTTGCTGCGCATAACTGGAGAAACAATGCCCTTGCAGGTCTCAAGTTGAATAGCGAAGTAATGCGCTTTTCGACTTTTGAATCAAATATCGTAGCCTCAGCCCAGTCATTCATGATTGGCAACAGGCTATGGAGCAACTCCCAGGACTATTCTAGACGCATGACCGGATTACGCCTAGCAGCCTACGTCGGTATTCATAATGCAGTACGTCACCTAACTTCGAATGAAAGACAGTTAGATTTGAGAGATAGCATCGACCGGACACAGCTGTTTCAAGCCGCCAAAAAAGGCCGTGGGAGTTTTGTTAAGTTACTTCTTGAACGAGGGGCGAACACCAAGACAAAGGATGGTAACGGGGGAACACTGTTGGCATGGGCAGATGAGAATAGGCACAAAGGCACCGCACGTTTACTGCTTGACGCTGATTGGAAAGTTGCATTAGGTGAGTATTGAACGCCCATATATCATCACAAAGAGATGAACAGTGCTTATGAACTTCTGGAAGAGCCCTCAACAGGTATAAAGCAGCCTGGTAATGAAGATAATCGCCCCGTCTTCTCCTCTACATCCATGTCTACATTTCTTACTACAACTATATTGGGACCAAAAACAGAAATAATGCACGAGATATCTGTCCAAAGGTTTGTTCTTCTGCTTAACGAAGATGGGGCTTAAGATCCCTCATACATGAGGCTGTCTCGAAGCAGGAGATTGGCCCCGGAAGGGCTCGAAACAACTTTCGAAATCTGCTAAAGCACTTTGTCAGTGATCTCAGCGTCGAGGCAGTCGAGAATCATCACCGAGCGTTTGTTAAGTTTATAAAATCGAATTTATTCAACATTTCACAAGAGCTCTTCTCAGAGTTTTTTAGCGATGATCAGACAGCGGGAGACAAGATGCCAGAACCAAAGATGCAGCATTATGCTGCCGGAGAAAGTCAGAAAAAGGTAGAAGAATATCTTCAGGTTTCTCAAGATCCTGAGTTTGTTGAACAATCTACGCCTACTCATCTCAACAACTCAACTCTTTATGACAACCCCAGCGAGCAGATTGAGTTGAGTGAATCTGATGAAGAAAGCGATCAAGACAGCGTCGATGAAGAACTTGAACCAGACAATGCGCTGCATAGTGATCTTCCGGAGCATTTGGAAGGAATGGAACAATTCATCCTGGAAAGTACTGCTTATCAGACTCTTCGCTGTCGATTTGCTGAGTTTATTCGACCTTCTTTGCAGTCGAAACTTGGAGACCTCCTCACGAGGTGGTCAAAGCATGATCACAGACACCACTCATTCGTTGCCCGCTACAAGCTATCTGATCTAGTTGCTGAGCTGCGGAATATTCATCCACAAGAAATCAGACTAGGCGAGGACAATAAGAGCACCCAATGGCAAGCGTTTTTGGGGGTACTATCAGAATTTGATTGAGCAACGGACCGAGGTATCCTGGGATTGGTGGCCATTACCTCATCATCCTAGGCCTCTAGAGAACTGCGAGAGCCTCTTACGATGGCAATGTGTGAGTTTGATTTCCTTTTGAAGTGCGCAGTGCTAACCACTGTTGGTTCAGGATTGCGGTGAAGAGCGATGGGCAGAAGTGCCCAATCCTTTTGTCAGGCGTCTAAGGTCAATTATTCGTGACCTTTCTAAGGATGGTACCTCAATGAGTGGGATCCAACCTCCTTCTGCTTCGCATGCACGAAATACTGATGCGCCATGGCTCTTCCGGAAATCCATTTTCTCCTACAGTACCGTCGACAAGTGGCGGAGTTCATCCGCCCCATCAACCGCTGCAAAGAGCATCTCCCATCAATATCCCCAGAGGCGGGTTAGTCGGCACTCAAGCTAACGTAATATCTACAACTCCTCTTAACCACTGGGTTCTCTTTGCTGTAAATCGGGGTGGCGGAGTATAAGTTGGCACAGATCTACGTCAGTAAGCTCAGTTGCCAACGTTTCTTTCAAGAGTTAAGAGAAAATTACTTCAACCTCCGAGGGAATCTCCGCACATATTCCAGTGTTTGGAGGTACCAGCACTCTGACTTCTACGATGTAAGTGTTTAGGCGCCTACCTCAATGCCCAATGGCTTGCCTTTTCAAAATATAGCATATTTTAACGCACGTACTAGTTTGAGAAATTCGCCGATCACGTATTTGCCCCGATAAGCAAAGATGCTTTCCCAGAACTGGGAAATCCTGATTACGATTATCGGCCAAGACCGATGAACTTCAGACCGCCGGTGAGCAGGCACGAATTTAAACATCATTTCTATGCACGCCGCAAGCAAAATGCAAATATCTCAGACCGAGCACACAGCGAATTATTAGACCGCCTCCCGAAAAAGTTGACGGAATTCGAAGAAGGTGGCGATAAAAGAGAAATGTTCTGGGGCCTTTACGCGCGTGAAATTGTCAGTCTTCGTTGGGTACTGTTCTACAATTTCTTATGTTTGCTGCCAGTGATAATCTTTTTCATAATTTGGATTTCCCCATTGGGGCGGGGGTACTGATCTACAGAATCCCTTCTATTCCGATTTCCATGATGATATCGATGTTATCGCTTTTTTGGAGCCTATTTCTCAGCACCTTACCGTTCGGAAGTGCTCATTGAAAGGACCATGATATCAATGTCAAGTATTTGCATTTCGCATCATATAGTTAGCCTAGTATTGCATAATTACACGATTTTTCAGGAAGTAGGAGATTGGTACCCAAATAGTCATCGCAGACAGGAGGTAACTCGTTTTTCCGTCTCAATTAATTTAGCATCAGATATTTTCCCCATAAGAAAAGCAGTTAGACTGAATCTCACCTTGTCTCGCCTTGTGATCTACGCATCCAGACCAGCTCTGTTGAGCAATTAGTCCTAGTTACTAGCCGATTGCAAAGCCGGCCAAAGGATCTTCCCAAATTATTAAATATCATTGAAGATATTCAGTAACTATTGTAAAACATTTGAGCTTTAAAGTGCTAAAATGATTGTACACTTACGAGTATACGGAGCAGCTACCGATACCTTCAAGTGACTTGTTGGCCGATTTGGGCTTAGGGCTTATATACATGTATGCACAGTTATTTATATGCGTGCCCATTGCTAACTCCTTAACATCTCCGAGTGCATGCTAACATACGAATACGTGAACAATCATTTGTTGCACTCTCCCTTGGTTGGTTGACTCTTGATCGTGGATTTTTTTATACCTGTGGCTGTTACTTCGTGACATAAAAGAGCTTGAACCGCCTACGTTTACCTGAACAAATGTATTTGCACATCTAGTCTGCAATATGCCAAGAACAAAGATCGACCGTGAACCGTCGCACCTCCAACACAAAGAAGGCCGAAATAAATCCACCGCCAGAGGTCCCAAAAGCATCACGCGAGCAAAAGGCCAAAGTTGTTAAAAAGCCCCGCGCTAAGAAAGGCAAGGAGACAAGCAATGACAGTACAGCATCTTCTATAAGCGTTGGATCCAAAATTCCATGGACCAATAGCTTTGGAGGGGCAATCTATCTTCACGATGGAACCAAAACGTCGCTGAAGCAGCTAGTGGAGAAGAGCCACAACGGGTTAATTGTCTACGCGTACCCAAAATCTCGTGATGATGAATGTATGCGCAATACGCACTCCAGCTACAAGTAATTGGATTGTACAATACACTGACTGTCTGGTAGCGGACGACCTACACGGCGAGATGGACCACTCTCAGCTAGACTGGGAGTGGTTAGAGATGGACACCATAGGCATCTATCGAGATACTGTATCGTCAATTGCTGAGTTTATGGAAGGGCCCGGATGGGGGGTGCCCTATTGCCAGCAATTTGAGCGGATCATTGTTGAAAGCAATGTCGCTTACTTCTCCCAAGGGGGGTTCTCAAACAGGGAGCGTTTATTCTATCAAAAGAAGGGAATTCTCTTAGGACGCACGGTTGGAGGAAAGGTAGATAAGATTATGGACGACGTATGGAAGATGACGGCTATTATTAAGGAGGAAAGAGGCGAGGAAGAGGTTTTGTAAACTTTTTAAGTCATGACGCTATACATTCAATATACAGGATCTCATAAATACGATTAAATGTTTCCTAAAAAAGTATAATTGACCAATTCAATCATGGTTGGCTCCTCATAGAGAGAATTAATACAATAAAAGCCGCCCTTGACGGACACACACACATATATGTGTATTTAAATAAAATTTTCGGGAGCATAAGTCAGAGGGAAACACTTCCATCGCTCTACTTAATGGAAGCGCAGCGGGTGGCATACATAAAGGTTCGCTAGAATTTATGGTCATTAAGTGTGAACTTTTGTCTAAACGCTCTAAAACATGCTAAATATTTCAATAAACTGCCATTGTAAGACTCCAAACATTATGACTCCATAGAGACCTGATTCTCCTCCTTCCATCCCGACAGCGTCTGAGACAACCACGCTGAATGGTCATTGTATTCGGGAAGCATCATTTGGCCCTCAATATTCAGCGCCAATCCAAATTCCGGTATTGTCGATAGATTGCTCTTCAGCTCGTTGAAGTCAGAGTCCCCAAGGTCCCAGTTCAACATTCCCATATTCGGCGTCTGTCCGTATTGCTGAAGGAAAGCCGTCATCTCGTCAGGCCCCGACCCTATTTGGGACATTGAACCATCGGAATAGTCTGTGATGGGTGAAACATACGGTGACGTTGCAACGCACGAGTTGACGCCATCGGATCCAGAGTGGCTATGCTCTGAGTCATCGAGGCTGTAGAGGCTCTGGGGGGATTGTGTCATAGAGGGATTGTAGTTGGCGAAAGCTTCTTTACGGTAGTCTACTTCGGTTTCGATGCTCTGCATCAGCTCAGATGATGATGAGTCATCACTAGTGAGGTCGTTCATGGGTGAGTCGGCCTCTTTTATCGTCATCATGCTCATCCTCTTCCTCGTCTCGATATTGTAGTCGATTAGGGTGGGCCGCGGTTCTTGCCATGCCGGAAGCAGTTGTCGGCAGCTCATATTGGACTGGGTAATTCAACTTCGCCATTGGGACCAATACACCCTAGCTTCTTGGCCACATCGTGGATAACTAGTTCACCCTGGTCATTCAGCTCAGGGTCGCCGAGATCCCAGGACTGATTCTTCTGGATCATGGTGTAGAGCTTATGAACACTGCCGATAAGTGCCAAGTGAGTGGTCTCAAGGAACTCTACATAGCTGCGGCGCAAGTTAGTCATTGTGAGATACATTTATTAAGGACTGCGACATGTATAAACCTACCTCTTGGGAACTTGCTTATACTCGACGTGAATTGTTCTCTTCCGGATGCCAGGGGTGCATACATGGCCATTGTTTTTGCACTTTTGACAGGGGAGATCACCATCACACTGATACCGCTTTGTCAGTTTGGATAGCCAAAAATTGGTATTGAACAATGAGCGAACCTTGATCTTCTTTAAGCGACACCGTTCACAGGCCTTTGATACGCGTGTACGGCGCACATCTCTGCTGGTTCGTGGGTGTTGATCCATTGACTTTGATGTGGGGCTAGACTTGGATTTTTGTACTGCTGGGCTTCTAGAAGGTAAGGGTTGACTCTTATGTGAGATGTTTGCAAGCATGTTTGTGTGTGCAATGATTGTTGGGGGTGGCAGATTATTTGAGTTGTATGGATTATATACAAGACAAAGGCGGTTGAGGATGATACGGGGGAAAACTGTTCGGGATGTCGCTTCGTTAACGCACTTTTGAATTGAGATGGAAATTGGATTGATAAATAGTTCGTACATTATGTCCCTTGATGACGTGAAGCTACGAAGAATATGTATTAGGCGGCAGTCTCTCCGTAAAGGGATACTCTCAGCGAGTATGGGGCCAAACTACGACATCGACCGATACGATTTTACAGGGGACCGGCGACTGGCTCATACCTAAGCAAGCTTGAGCTCAAACGGTGCTAAACGCCCGTTGACGCTAGAATTTTCTGCCGCCAACTTTCGTTAAATTCGAGCTTCTCCGAGCTGTGAAGCGCACACACGCGAGGTAAGCGAAGAGCGCGAACCAAGGCGTGGCGGCTTGGAGCATTTATGCCCGAAGTCCATTGACCCTAATGGGCACTAGAAAACAATACCGGCGGGAGCTAGAGACGTCACTGCGTGAATCGATTAACTGATTAAGCAACGGCAGTTTGACGTGCAGGGTGAGATTCTGGCACGGGGGGACTTTCAGGGTTGGGCTTCTCCGGAACTTCCCAGCCTCAGCGGCAACTGCTCCGAGTGCATGGTCCCCGTTTGCCCGGGAGAGGAGGGTACGATGCAATCGGCTAAGCAAATGTCGGCAGATGTTCCCTGTTGAAGTGAACTTGCTTCGGTCGGAGATGCACCAATAGGTATCCTGGGGATTCGTTCCCATTTCCACCTGTCCTGACGGTTGTCCGTCACCGTCGAGTCCATCTCCGAACCCACATCTCTACTTTTTTTTTCTTTAACCATTGAAAGCTGTTGTCCAAGTGGGCTCTCTGGACAGATGGGATTCTCGATTTTCGATCTCCCGGTATCATGACCGATCCAATCAGAGACTTGCAGCAAGTGTCTTGCAGTCTTGCAATTTTGATTTGATCATGCGACTCAATCGGGGACTTGGTGTCTGCCAGCTTGTAAGACACAGTACTAGAGGGCTGAGTGCCACGTCATGTGCCTGCTCTGTGGTTGTGCTACAATCAAGACGCTGTTGTGTTCAGTAGTGTGCATTCGGTCATGTATTTTCGAGCCGAGTCTATTGGCTATCATGGGCAAAGCTGATGCAAGTCTCAACTTTATCGCTATTGCCTAGCGGCGGCACCATCTTGAATGATCATCTGCCGATATTTGCGGCATACGGCGGCGTACGGCGCCGGCTCAAGCACTCACACACAGGCAAGTCAGGCAAGTGGAGGACAGAAAAACCGAGACGGAAAAGATTTCGAACACCCTCAAGTTGAATCATACGCCTACAAAGGGAGTAGCTGCTATATTTACATTTCCCTAATAACTGCTGCTGTATTTATATTTCTCCAGTAAATGCTACTATATCTACATTTCCCTAATAACTACTACTATATCTATATTTCTCTGTAGGCCTAATTACTACTATATTTATACAATAGAATTCGAGCATTCCGCTACAAAAGCACTACTCGATGGACTAATTAGGTGCCTATATTACTGAATGTATGTACTTATTCATTTTGCGGTCTCACTTTTTCTGACCTTCGCTTGACGGGGCACAGCACATGTAGAAAGATTGAGAAGTCGTCTCTAAGCTCAGCTGGACTCATTTTGGTAGTACACATGTGGTAGTACATATTGTATTATGACATAAGTCTCAGTTCGTTATCTCTGACCTGCCTCGTCCAGCTTCCGATGTCTTACACAGTCGGTCTTACGGAGTGCCAAGATAATACGGAGAACATGTAAACGTAAATCCACGTTCGTATATATCCGTCAAGGCTCTGTGTTTTCCCAAGTTCGAGTTAAATTGATAACTAAAAATACAAAATTAGATTGAAAATAAAGACAAACTCTCAAAAGGTTGTGACCTTACGAGTGAGTCCTGCCTTCTGACCCGGCGCATTCGAGCTGCTGCAGCCCAACGGCACCAGCTGAGCA|upstream_gene_variant|MODIFIER|exon-XM_006964348.1-1|GENE_exon-XM_006964348.1-1|transcript|rna-XM_006964348.1|protein_coding||c.-1039delCinsATTGCACCAGATGGACTCTGGCGACTCGTCGTATGTGCGTCGCCTGAACGATAAATTGTGTTAGCGGTTCATATGTATAGATAGTGATGAGAGAAATTGAGATTACTTTTCCGCAGAGTATCATTATGGCCCCCACCAAAACCAACAGTGTTGTCCCAACTGCTATCAACGGCGTGACTCATGTTTACACCCTCTTTTACATCCCCCTGTCTATTGCCCGATCATTGATAGAGTTGCGGACATTGTCTCCGAGAGATGCTGCCGCTGCCGCTTGCTCGCGCAGCAGCTTTGCTTGCCCCGGACATCAAACTCGTATACAACCCACTTCGATATGCATTTCAGCCATTAATATCTCATGTAACATCTTACAGAAAGCTTAGTAATGATCATCAAAAGTGCATGTACTTAAGCTCTACCAACCCCCGTCTACGCAAGCAGCACTGGAGCTTTGTTTCCCCCATCTTACACACTTACGTTTATTCAACTCAAGGATATATGTTACTTGCCCGCCATGGGAGCACCGTCAACAGATCCAGGATTTCCCCAGTTTTCCCACTTACCTTCAGAGATACGTTTAAAAATTTGGTATTATTGCCTTCCTCGTCGAATTGTCCAGAGGGATGACCCCTTTTATCTTGTGGAAGTCCGCGAAGAGCAAAAATGCTGGTCTATACGTCCGACTTGTCATAATGCCGCCCTACCACTCATTGCCTCAGTCTGTCGCGAATCAAGACACGTTGTCAGGAAATGGGGCAAATTAGTTACGCAAGACTTTCGATTAAACATAGGACCGATATGGGTCCAACCTCGTCTAGATCGCTATCATCTCAATTGCGATATTCGCTATATTTGGGACGATGAGGATTATTTGGAAACAATGTATCACTTTATTGACGAGGGACTCTATCGATTGGATGTGATGCCGGTCTCTCTAAGAGCCGAATACTTTTACCCATTCGCCCTAGAGCCACGAAAGGACCCTTTTCAGAAGTGTCCGATTCTTGAGATCCATGGGGGACCACTCAATGGGTACAGCCCCGACGACCCTTATGATGAATTTGCAAATTATATAGAGAGGCCGTATGCAGGAGTTTCCGAGTCTGCTATTTTAGCTTTCATCTGTATTCATGCTACTAAAGAGCAGGCCGTGGACTCTGGCTTATTTGGAATACTTCTCGATGCCCCAGTGCAGCTCGTTGATTTTGACGATAATGAGCTTGCTAGAACAGTTCTACGCCCTCTTTCAAAAGGGCTGCTGCAATGACAAGCGACCGGAAGTATCCAAGCAGTTCGACTCCATCTTTGCCCCTGGATTTCGTTCTCATGTGGAAAGCTGGAGAGAAAATGTCGACTGGCTTATGATGGCTAATGCATGGCGGCGTGCAAATAAACGCTTCTGCAACTCCATTCCAATCGAGGGAGATCCGGGTCTGATCTGGAATCCGCCTCTACTGAAAGATCAAACCCATATCTACATGAATAGCATACATGATGTCCAAGGACACACATTCGATATTCATCATCCTTGGGTGATACAATCAAAGAAGGAGTTGCCAAGAGTGACACCAAAAATCCAGTTCCTTCTTTGCACAGACGACTGTGATGTAAATGGGAACGTTGGTATGGTACCCTATATGCCGCTACCGTTGAATCGTCGAAGCGACTGGTTTGACAACCTCCTGTATGCGGAACTTGCGGAACTTTCGTGAGTTATGGATATATAAACCTAAGGACTTTTACAAATACACAAGAAGCTCTGTTTGAGCAATGAAACTTACCTTTGGTGGGACAGTTTTACCAATTATCGTAATTCAACTTCTATCTAGATGCCAGGGAGGGTCGAAAATGAAAATGTCCTCTTTAAGTCACCTCCATTGTGACAAATAATCCAGCTGTTGATTATTTGGGCATTGTCGCGTTGGGGGAGGGGGGTAGTTTAGGATATCGTGGAGCTTATCTAGTGCATGAAGAACATTTACATGACTCAAGCCCGACTTCTTGCCATTATGTTCTTTGACATGGCCTCGCATTTTCGACTTTTTACACTCTGAGAGGCCGGAATTTGGGCTGATGGTATTTTAAACATCCATCTGCTCATAGGTGGCTAGTGGCGGGCTTGAACGTGAGCTGTCTGCGGTCTGAATCACGTTGACGCCGGGGAAGTCCTTTACGAACGCCTTTATCATGGCTTTGGTATTGCCTATACGTCGAGCATCTGCTGTGATCTCGAGCAAATCTTTGATTTTTGTTTTTTTTTTTTTTTTTTTTTTCTTTAGTAAACCTCCGTTGAAGTCTTTCCCGTGTTTTTGGAGTTCCGTTCTTAAGACTTCGATGGTTTTTGTCAACTAACCCAACGAATATGGTGTAAGCGGTACCCTTGACACCAAGATCAAATCATCAATGAAACGTCCTGTGAATCCCAATTTATCCAAAGCACTCCCAACAGCCCAATGTATGAGGTTTAACTATACTAGCTACTATGATGATGTAGGCATTAGGTCTCGCTCTGCAATCATTGTTTCAACCAACCCGCAATTTAAGATGAGAGGAATTAACGCGTTATTTGACCAGAACAACGGCATTGTTTAATACGTACAGATCTCTGTATGTCTGAATCTGGAAACATATCTATGTCAGCGGTCGGACTCAAAGGGGCTTGGGGCTATCTGAAACATTTTGCCAAGAAGCTCAGAATTGAGATCTTCGACGGTCATCATCCGGTACTTACAAGGTTTGTAGTATCAATGCTCTCAGAGCCGTAAGAGACGTTTCTGAAAGTCTTCTAGATGATTAGAAGGCTAAAACCAGGATTCCAGAGCGAAAGGGGGAGAGTCCAATGAAGACAAAGATTCAATTCCATCAAATGTGTCAAAAAATATAGAAAAGCTAGTTTATACTATTGAAGAGCATGACTAAATAATTGACCCAAGCGAATTTGATGAATAGCAGCAGATATCCCTTGTACTAGTAACTCTGTCCTTGACGGTTGCTAACAGGTTGGCAACTCTTTAAGCTTCAAGCAGTAATAGACTGTACTCAATCAGAACATATGTTCTGGAATTACTGTTTTCAATTGTTCAAACGAAACTTTTTTTCTCGTCTTTTTAGCAAAGGTCTGGCACAGCTAGCGATGCTTGAAGTTATATAGGTTCCATCTCGCTTATAGTGATTGCGTATACGCACTTGTGGCTCCATGGCCAACAATTGCAAATTGCTTCGCAGAAAGAGAATTCTCATCAATTCAAATTAAATTCAACTTAATACGAAGAGATTTTAAACAGATGAGGGCTATTCGGGCGAATAGAGATGGCGGTCTGCAGTGAAAATTTCACGTCATAGCCAAAAAGCTCCTCACAAGACTACCAACCAGAGCTGAGATAGAGGGTACTCCCCAGATAGAGAACTGTGTTTATTTTGCGGATGGGGATGTGATTGGCTATCGATCCATGTAATATAGCCAATCCAAAATCACGCGTTGGAATATTGCGGCTGAGTTGATGCCTAAGATGCCCCCGCGTCAAACTTGATCCTTTTTAATCACATAGTTTCTTTTTTCCTCAGCGAGCCCAAAGCAATTCGGTTGGAAGCATTCTTATCTGTTAATCTCTCACGATGACTTCTGAAGGGAACCTTAGTCCTAAAACCCATGATGATTATACCGTGGGGTGGATTTGCGCTCTGCCAAAAGAGCAGACTGCAGCGATCGCCATGCTAGACCAGAGGCATGCAGGACTTGAGAAACCACCGAATGATCAAAACACCTATACGCTGGGATCGATAGACAACCATAATATCGTCATAGTCTGTCTACCCAAAGGCAAGGCAGGAACAAACTCAATAGCGACTGTTGCAGCCTGGATGGTCAGCACTTTTCCATCTATCAAGGTCAGCCTTCTAGTCGGTATTGGTAGTGGCGTTCCGCCAAAAGTCAGGCTTGGTGATGTTGTCGTCGGCACACCTACCGGCCAGTTCCCTGGTGTCGTTCAATGAGACTTTGGCGAGGCAAAAGAAGGGGGTAGATTTAAACAGACTGGCTCACTAAATAATCCTCCAACACCTCTATTGACAGGTATAATGAAATTGGAGACAGCGTATGAGTTGGGGGGATCCAAGATCCCAGAGTATCTAGACCAACTCAAGGAGAAGTGGCCGCGCCTAGCATCAAAATACTTGAGGTCTGATCGTCATGAAGATCTACTATTTAGGCCAGATTATGGACATGTCAGCGAGAACACAGATTATACCGATATCTCTGGTCTAAACGATAGTACTCAAAGCAATAATTGCGAATTCTGCGACAGAGGCCAAATTATAAAAAGGAAGCCAAGAGATATGAGGGTGCATTATGGCTTGATTGCATCCAGCAATCACATTATCAAAGACGCTGCCCTCCGAAACGAATTGAATAAAGCCTTTGGCAATCAAGTTCTTTGTGTCGAGATGGAAACAGCGGGACTTATGAATAACTTTCCTTGCATCGTTATCCGAGGCATCTGCAACTATGCTGACTCGCATACGAACAATGTCTGGCAAGAATATGCTGCAGCCACAGCTGCAGCTTTTGCAAAAGAGCTTCTAAGCACTGTGCGCACATCTGAAGTCGAAAAAGAGCGCCCAGCAAAGGATGTACTTGAAGAAGGTTAGTATATCACATCTATGAAATAGAATTATTTCTAATATCTCATACAGTTCTTAGAACTATATCTGTAGCTGGGGAGAACACTGCGCATACGAGGGCTCAGCTGGAGGGAACCGAAAATCTCAGGATACTTGATTGGTTAACGCCAGTGGACTATGGCCTACAACAAAGTGATTATTTTCAGAGATCTCAGCCAGGAACCGGGCGATGGCTGCTGGATTCCAAGGAATTCCAGAGTTGGTTGGCTGTAGGCAATCAAACTTTATTCTGCTCAGGTATACCCGGAACAGGGAAAACCATCTTAACATCAATGGTAGTTAATCACCTTACATCGGAATTCCGTCGCAGGGAAGTCGGCATTGCATATATTTTCTGCAACTTCCGTCAGCATGATGAACAAACACCGATAACTTGCTAGCAAGCATATTGAAACAGCTTGCTAGGCTCCAGCTTTTACTGCCAGAAAGTGTGAAAGATCTCTTTCAAAAACACCAAATTGGACGAACTCGGCCATCATTTGACGAATTGTATAAAACTCTTCAGTCCGTCATAGCTCTACATTCAAGAGTCTTCATAATTGTTGATGCTTTGGATGAGCTCTCAGATTCGGAAAACAACAGAGCCATCGTTCAGCTCTTGAATATTCAAATTGAAAGTGGCATAAATATCTTTGCAACCTCGAGACCTACTCCAGAGATACACGAGAAGTTCAAAGGAAGTATGGAGATCGAGGTCCTTGCTCGCAACGATAATGAGAGAGATTATTTAAACCGTCAGATGTCGGAGTCAGGCTCGAGAATAATGAATATTTACCGGGAGGATATCAAAACGAAGATCACAGAGACAGTTGATGAAATGTAGGTGTAAAACTTGGTTATGCGTGCGATCAAAATTAACGGTCAAATAGGTTCTTCCTCGCCCCTTTTTATTTGGGAGTCTTCAAGGATAAATTGACCCCAAAGGAGACAAAATATGCATTGAATCGTCTACCCACTGGACATAAGTCATATGATTATATCTATGAAGAAACGATGATAAGGGCAATGAACCATTCTGGAGTCATCGCAGAGCTAGCCAGGCTAGACGTCTCATGGATAGTTCGCGCCAAAAGGCCTCTTAAACTGTTCGAACTTCAACGTGCGCTTGCCTTCGAACTCGAAAAATACCACAACGATGAAGAGAATATTTTACCGATTGCAGATATAGCCTCTATAAGCGCCAAGCTAGTAACAATTGAAGAAGAAGCGGCATAGTTCGTCTAATTCACCAGAGCGGGCGCGAATACCTTGAGCGGACACGAGAAGGCTGGTTTCCCAACGACGCAGAAGATATAATCATACCGAAATCCGCGACCCATCTCTTATTAAATGAATTCGAGCCTAGGCTCTATGAAACAGATTCCGATTTGGAGGAACAGTTTCGGGTATTCCAGTTCTACGACTTTGCTGCGCATAACTGGAGAAACAATGCCCTTGCAGGTCTCAAGTTGAATAGCGAAGTAATGCGCTTTTCGACTTTTGAATCAAATATCGTAGCCTCAGCCCAGTCATTCATGATTGGCAACAGGCTATGGAGCAACTCCCAGGACTATTCTAGACGCATGACCGGATTACGCCTAGCAGCCTACGTCGGTATTCATAATGCAGTACGTCACCTAACTTCGAATGAAAGACAGTTAGATTTGAGAGATAGCATCGACCGGACACAGCTGTTTCAAGCCGCCAAAAAAGGCCGTGGGAGTTTTGTTAAGTTACTTCTTGAACGAGGGGCGAACACCAAGACAAAGGATGGTAACGGGGGAACACTGTTGGCATGGGCAGATGAGAATAGGCACAAAGGCACCGCACGTTTACTGCTTGACGCTGATTGGAAAGTTGCATTAGGTGAGTATTGAACGCCCATATATCATCACAAAGAGATGAACAGTGCTTATGAACTTCTGGAAGAGCCCTCAACAGGTATAAAGCAGCCTGGTAATGAAGATAATCGCCCCGTCTTCTCCTCTACATCCATGTCTACATTTCTTACTACAACTATATTGGGACCAAAAACAGAAATAATGCACGAGATATCTGTCCAAAGGTTTGTTCTTCTGCTTAACGAAGATGGGGCTTAAGATCCCTCATACATGAGGCTGTCTCGAAGCAGGAGATTGGCCCCGGAAGGGCTCGAAACAACTTTCGAAATCTGCTAAAGCACTTTGTCAGTGATCTCAGCGTCGAGGCAGTCGAGAATCATCACCGAGCGTTTGTTAAGTTTATAAAATCGAATTTATTCAACATTTCACAAGAGCTCTTCTCAGAGTTTTTTAGCGATGATCAGACAGCGGGAGACAAGATGCCAGAACCAAAGATGCAGCATTATGCTGCCGGAGAAAGTCAGAAAAAGGTAGAAGAATATCTTCAGGTTTCTCAAGATCCTGAGTTTGTTGAACAATCTACGCCTACTCATCTCAACAACTCAACTCTTTATGACAACCCCAGCGAGCAGATTGAGTTGAGTGAATCTGATGAAGAAAGCGATCAAGACAGCGTCGATGAAGAACTTGAACCAGACAATGCGCTGCATAGTGATCTTCCGGAGCATTTGGAAGGAATGGAACAATTCATCCTGGAAAGTACTGCTTATCAGACTCTTCGCTGTCGATTTGCTGAGTTTATTCGACCTTCTTTGCAGTCGAAACTTGGAGACCTCCTCACGAGGTGGTCAAAGCATGATCACAGACACCACTCATTCGTTGCCCGCTACAAGCTATCTGATCTAGTTGCTGAGCTGCGGAATATTCATCCACAAGAAATCAGACTAGGCGAGGACAATAAGAGCACCCAATGGCAAGCGTTTTTGGGGGTACTATCAGAATTTGATTGAGCAACGGACCGAGGTATCCTGGGATTGGTGGCCATTACCTCATCATCCTAGGCCTCTAGAGAACTGCGAGAGCCTCTTACGATGGCAATGTGTGAGTTTGATTTCCTTTTGAAGTGCGCAGTGCTAACCACTGTTGGTTCAGGATTGCGGTGAAGAGCGATGGGCAGAAGTGCCCAATCCTTTTGTCAGGCGTCTAAGGTCAATTATTCGTGACCTTTCTAAGGATGGTACCTCAATGAGTGGGATCCAACCTCCTTCTGCTTCGCATGCACGAAATACTGATGCGCCATGGCTCTTCCGGAAATCCATTTTCTCCTACAGTACCGTCGACAAGTGGCGGAGTTCATCCGCCCCATCAACCGCTGCAAAGAGCATCTCCCATCAATATCCCCAGAGGCGGGTTAGTCGGCACTCAAGCTAACGTAATATCTACAACTCCTCTTAACCACTGGGTTCTCTTTGCTGTAAATCGGGGTGGCGGAGTATAAGTTGGCACAGATCTACGTCAGTAAGCTCAGTTGCCAACGTTTCTTTCAAGAGTTAAGAGAAAATTACTTCAACCTCCGAGGGAATCTCCGCACATATTCCAGTGTTTGGAGGTACCAGCACTCTGACTTCTACGATGTAAGTGTTTAGGCGCCTACCTCAATGCCCAATGGCTTGCCTTTTCAAAATATAGCATATTTTAACGCACGTACTAGTTTGAGAAATTCGCCGATCACGTATTTGCCCCGATAAGCAAAGATGCTTTCCCAGAACTGGGAAATCCTGATTACGATTATCGGCCAAGACCGATGAACTTCAGACCGCCGGTGAGCAGGCACGAATTTAAACATCATTTCTATGCACGCCGCAAGCAAAATGCAAATATCTCAGACCGAGCACACAGCGAATTATTAGACCGCCTCCCGAAAAAGTTGACGGAATTCGAAGAAGGTGGCGATAAAAGAGAAATGTTCTGGGGCCTTTACGCGCGTGAAATTGTCAGTCTTCGTTGGGTACTGTTCTACAATTTCTTATGTTTGCTGCCAGTGATAATCTTTTTCATAATTTGGATTTCCCCATTGGGGCGGGGGTACTGATCTACAGAATCCCTTCTATTCCGATTTCCATGATGATATCGATGTTATCGCTTTTTTGGAGCCTATTTCTCAGCACCTTACCGTTCGGAAGTGCTCATTGAAAGGACCATGATATCAATGTCAAGTATTTGCATTTCGCATCATATAGTTAGCCTAGTATTGCATAATTACACGATTTTTCAGGAAGTAGGAGATTGGTACCCAAATAGTCATCGCAGACAGGAGGTAACTCGTTTTTCCGTCTCAATTAATTTAGCATCAGATATTTTCCCCATAAGAAAAGCAGTTAGACTGAATCTCACCTTGTCTCGCCTTGTGATCTACGCATCCAGACCAGCTCTGTTGAGCAATTAGTCCTAGTTACTAGCCGATTGCAAAGCCGGCCAAAGGATCTTCCCAAATTATTAAATATCATTGAAGATATTCAGTAACTATTGTAAAACATTTGAGCTTTAAAGTGCTAAAATGATTGTACACTTACGAGTATACGGAGCAGCTACCGATACCTTCAAGTGACTTGTTGGCCGATTTGGGCTTAGGGCTTATATACATGTATGCACAGTTATTTATATGCGTGCCCATTGCTAACTCCTTAACATCTCCGAGTGCATGCTAACATACGAATACGTGAACAATCATTTGTTGCACTCTCCCTTGGTTGGTTGACTCTTGATCGTGGATTTTTTTATACCTGTGGCTGTTACTTCGTGACATAAAAGAGCTTGAACCGCCTACGTTTACCTGAACAAATGTATTTGCACATCTAGTCTGCAATATGCCAAGAACAAAGATCGACCGTGAACCGTCGCACCTCCAACACAAAGAAGGCCGAAATAAATCCACCGCCAGAGGTCCCAAAAGCATCACGCGAGCAAAAGGCCAAAGTTGTTAAAAAGCCCCGCGCTAAGAAAGGCAAGGAGACAAGCAATGACAGTACAGCATCTTCTATAAGCGTTGGATCCAAAATTCCATGGACCAATAGCTTTGGAGGGGCAATCTATCTTCACGATGGAACCAAAACGTCGCTGAAGCAGCTAGTGGAGAAGAGCCACAACGGGTTAATTGTCTACGCGTACCCAAAATCTCGTGATGATGAATGTATGCGCAATACGCACTCCAGCTACAAGTAATTGGATTGTACAATACACTGACTGTCTGGTAGCGGACGACCTACACGGCGAGATGGACCACTCTCAGCTAGACTGGGAGTGGTTAGAGATGGACACCATAGGCATCTATCGAGATACTGTATCGTCAATTGCTGAGTTTATGGAAGGGCCCGGATGGGGGGTGCCCTATTGCCAGCAATTTGAGCGGATCATTGTTGAAAGCAATGTCGCTTACTTCTCCCAAGGGGGGTTCTCAAACAGGGAGCGTTTATTCTATCAAAAGAAGGGAATTCTCTTAGGACGCACGGTTGGAGGAAAGGTAGATAAGATTATGGACGACGTATGGAAGATGACGGCTATTATTAAGGAGGAAAGAGGCGAGGAAGAGGTTTTGTAAACTTTTTAAGTCATGACGCTATACATTCAATATACAGGATCTCATAAATACGATTAAATGTTTCCTAAAAAAGTATAATTGACCAATTCAATCATGGTTGGCTCCTCATAGAGAGAATTAATACAATAAAAGCCGCCCTTGACGGACACACACACATATATGTGTATTTAAATAAAATTTTCGGGAGCATAAGTCAGAGGGAAACACTTCCATCGCTCTACTTAATGGAAGCGCAGCGGGTGGCATACATAAAGGTTCGCTAGAATTTATGGTCATTAAGTGTGAACTTTTGTCTAAACGCTCTAAAACATGCTAAATATTTCAATAAACTGCCATTGTAAGACTCCAAACATTATGACTCCATAGAGACCTGATTCTCCTCCTTCCATCCCGACAGCGTCTGAGACAACCACGCTGAATGGTCATTGTATTCGGGAAGCATCATTTGGCCCTCAATATTCAGCGCCAATCCAAATTCCGGTATTGTCGATAGATTGCTCTTCAGCTCGTTGAAGTCAGAGTCCCCAAGGTCCCAGTTCAACATTCCCATATTCGGCGTCTGTCCGTATTGCTGAAGGAAAGCCGTCATCTCGTCAGGCCCCGACCCTATTTGGGACATTGAACCATCGGAATAGTCTGTGATGGGTGAAACATACGGTGACGTTGCAACGCACGAGTTGACGCCATCGGATCCAGAGTGGCTATGCTCTGAGTCATCGAGGCTGTAGAGGCTCTGGGGGGATTGTGTCATAGAGGGATTGTAGTTGGCGAAAGCTTCTTTACGGTAGTCTACTTCGGTTTCGATGCTCTGCATCAGCTCAGATGATGATGAGTCATCACTAGTGAGGTCGTTCATGGGTGAGTCGGCCTCTTTTATCGTCATCATGCTCATCCTCTTCCTCGTCTCGATATTGTAGTCGATTAGGGTGGGCCGCGGTTCTTGCCATGCCGGAAGCAGTTGTCGGCAGCTCATATTGGACTGGGTAATTCAACTTCGCCATTGGGACCAATACACCCTAGCTTCTTGGCCACATCGTGGATAACTAGTTCACCCTGGTCATTCAGCTCAGGGTCGCCGAGATCCCAGGACTGATTCTTCTGGATCATGGTGTAGAGCTTATGAACACTGCCGATAAGTGCCAAGTGAGTGGTCTCAAGGAACTCTACATAGCTGCGGCGCAAGTTAGTCATTGTGAGATACATTTATTAAGGACTGCGACATGTATAAACCTACCTCTTGGGAACTTGCTTATACTCGACGTGAATTGTTCTCTTCCGGATGCCAGGGGTGCATACATGGCCATTGTTTTTGCACTTTTGACAGGGGAGATCACCATCACACTGATACCGCTTTGTCAGTTTGGATAGCCAAAAATTGGTATTGAACAATGAGCGAACCTTGATCTTCTTTAAGCGACACCGTTCACAGGCCTTTGATACGCGTGTACGGCGCACATCTCTGCTGGTTCGTGGGTGTTGATCCATTGACTTTGATGTGGGGCTAGACTTGGATTTTTGTACTGCTGGGCTTCTAGAAGGTAAGGGTTGACTCTTATGTGAGATGTTTGCAAGCATGTTTGTGTGTGCAATGATTGTTGGGGGTGGCAGATTATTTGAGTTGTATGGATTATATACAAGACAAAGGCGGTTGAGGATGATACGGGGGAAAACTGTTCGGGATGTCGCTTCGTTAACGCACTTTTGAATTGAGATGGAAATTGGATTGATAAATAGTTCG
ACATTATGTCCCTTGATGACGTGAAGCTACGAAGAATATGTATTAGGCGGCAGTCTCTCCGTAAAGGGATACTCTCAGCGAGTATGGGGCCAAACTACGACATCGACCGATACGATTTTACAGGGGACCGGCGACTGGCTCATACCTAAGCAAGCTTGAGCTCAAACGGTGCTAAACGCCCGTTGACGCTAGAATTTTCTGCCGCCAACTTTCGTTAAATTCGAGCTTCTCCGAGCTGTGAAGCGCACACACGCGAGGTAAGCGAAGAGCGCGAACCAAGGCGTGGCGGCTTGGAGCATTTATGCCCGAAGTCCATTGACCCTAATGGGCACTAGAAAACAATACCGGCGGGAGCTAGAGACGTCACTGCGTGAATCGATTAACTGATTAAGCAACGGCAGTTTGACGTGCAGGGTGAGATTCTGGCACGGGGGGACTTTCAGGGTTGGGCTTCTCCGGAACTTCCCAGCCTCAGCGGCAACTGCTCCGAGTGCATGGTCCCCGTTTGCCCGGGAGAGGAGGGTACGATGCAATCGGCTAAGCAAATGTCGGCAGATGTTCCCTGTTGAAGTGAACTTGCTTCGGTCGGAGATGCACCAATAGGTATCCTGGGGATTCGTTCCCATTTCCACCTGTCCTGACGGTTGTCCGTCACCGTCGAGTCCATCTCCGAACCCACATCTCTACTTTTTTTTTCTTTAACCATTGAAAGCTGTTGTCCAAGTGGGCTCTCTGGACAGATGGGATTCTCGATTTTCGATCTCCCGGTATCATGACCGATCCAATCAGAGACTTGCAGCAAGTGTCTTGCAGTCTTGCAATTTTGATTTGATCATGCGACTCAATCGGGGACTTGGTGTCTGCCAGCTTGTAAGACACAGTACTAGAGGGCTGAGTGCCACGTCATGTGCCTGCTCTGTGGTTGTGCTACAATCAAGACGCTGTTGTGTTCAGTAGTGTGCATTCGGTCATGTATTTTCGAGCCGAGTCTATTGGCTATCATGGGCAAAGCTGATGCAAGTCTCAACTTTATCGCTATTGCCTAGCGGCGGCACCATCTTGAATGATCATCTGCCGATATTTGCGGCATACGGCGGCGTACGGCGCCGGCTCAAGCACTCACACACAGGCAAGTCAGGCAAGTGGAGGACAGAAAAACCGAGACGGAAAAGATTTCGAACACCCTCAAGTTGAATCATACGCCTACAAAGGGAGTAGCTGCTATATTTACATTTCCCTAATAACTGCTGCTGTATTTATATTTCTCCAGTAAATGCTACTATATCTACATTTCCCTAATAACTACTACTATATCTATATTTCTCTGTAGGCCTAATTACTACTATATTTATACAATAGAATTCGAGCATTCCGCTACAAAAGCACTACTCGATGGACTAATTAGGTGCCTATATTACTGAATGTATGTACTTATTCATTTTGCGGTCTCACTTTTTCTGACCTTCGCTTGACGGGGCACAGCACATGTAGAAAGATTGAGAAGTCGTCTCTAAGCTCAGCTGGACTCATTTTGGTAGTACACATGTGGTAGTACATATTGTATTATGACATAAGTCTCAGTTCGTTATCTCTGACCTGCCTCGTCCAGCTTCCGATGTCTTACACAGTCGGTCTTACGGAGTGCCAAGATAATACGGAGAACATGTAAACGTAAATCCACGTTCGTATATATCCGTCAAGGCTCTGTGTTTTCCCAAGTTCGAGTTAAATTGATAACTAAAAATACAAAATTAGATTGAAAATAAAGACAAACTCTCAAAAGGTTGTGACCTTACGAGTGAGTCCTGCCTTCTGACCCGGCGCATTCGAGCTGCTGCAGCCCAACGGCACCAGCTGAGCA|||||1039|WARNING_TRANSCRIPT_NO_STOP_CODON,ATTGCACCAGATGGACTCTGGCGACTCGTCGTATGTGCGTCGCCTGAACGATAAATTGTGTTAGCGGTTCATATGTATAGATAGTGATGAGAGAAATTGAGATTACTTTTCCGCAGAGTATCATTATGGCCCCCACCAAAACCAACAGTGTTGTCCCAACTGCTATCAACGGCGTGACTCATGTTTACACCCTCTTTTACATCCCCCTGTCTATTGCCCGATCATTGATAGAGTTGCGGACATTGTCTCCGAGAGATGCTGCCGCTGCCGCTTGCTCGCGCAGCAGCTTTGCTTGCCCCGGACATCAAACTCGTATACAACCCACTTCGATATGCATTTCAGCCATTAATATCTCATGTAACATCTTACAGAAAGCTTAGTAATGATCATCAAAAGTGCATGTACTTAAGCTCTACCAACCCCCGTCTACGCAAGCAGCACTGGAGCTTTGTTTCCCCCATCTTACACACTTACGTTTATTCAACTCAAGGATATATGTTACTTGCCCGCCATGGGAGCACCGTCAACAGATCCAGGATTTCCCCAGTTTTCCCACTTACCTTCAGAGATACGTTTAAAAATTTGGTATTATTGCCTTCCTCGTCGAATTGTCCAGAGGGATGACCCCTTTTATCTTGTGGAAGTCCGCGAAGAGCAAAAATGCTGGTCTATACGTCCGACTTGTCATAATGCCGCCCTACCACTCATTGCCTCAGTCTGTCGCGAATCAAGACACGTTGTCAGGAAATGGGGCAAATTAGTTACGCAAGACTTTCGATTAAACATAGGACCGATATGGGTCCAACCTCGTCTAGATCGCTATCATCTCAATTGCGATATTCGCTATATTTGGGACGATGAGGATTATTTGGAAACAATGTATCACTTTATTGACGAGGGACTCTATCGATTGGATGTGATGCCGGTCTCTCTAAGAGCCGAATACTTTTACCCATTCGCCCTAGAGCCACGAAAGGACCCTTTTCAGAAGTGTCCGATTCTTGAGATCCATGGGGGACCACTCAATGGGTACAGCCCCGACGACCCTTATGATGAATTTGCAAATTATATAGAGAGGCCGTATGCAGGAGTTTCCGAGTCTGCTATTTTAGCTTTCATCTGTATTCATGCTACTAAAGAGCAGGCCGTGGACTCTGGCTTATTTGGAATACTTCTCGATGCCCCAGTGCAGCTCGTTGATTTTGACGATAATGAGCTTGCTAGAACAGTTCTACGCCCTCTTTCAAAAGGGCTGCTGCAATGACAAGCGACCGGAAGTATCCAAGCAGTTCGACTCCATCTTTGCCCCTGGATTTCGTTCTCATGTGGAAAGCTGGAGAGAAAATGTCGACTGGCTTATGATGGCTAATGCATGGCGGCGTGCAAATAAACGCTTCTGCAACTCCATTCCAATCGAGGGAGATCCGGGTCTGATCTGGAATCCGCCTCTACTGAAAGATCAAACCCATATCTACATGAATAGCATACATGATGTCCAAGGACACACATTCGATATTCATCATCCTTGGGTGATACAATCAAAGAAGGAGTTGCCAAGAGTGACACCAAAAATCCAGTTCCTTCTTTGCACAGACGACTGTGATGTAAATGGGAACGTTGGTATGGTACCCTATATGCCGCTACCGTTGAATCGTCGAAGCGACTGGTTTGACAACCTCCTGTATGCGGAACTTGCGGAACTTTCGTGAGTTATGGATATATAAACCTAAGGACTTTTACAAATACACAAGAAGCTCTGTTTGAGCAATGAAACTTACCTTTGGTGGGACAGTTTTACCAATTATCGTAATTCAACTTCTATCTAGATGCCAGGGAGGGTCGAAAATGAAAATGTCCTCTTTAAGTCACCTCCATTGTGACAAATAATCCAGCTGTTGATTATTTGGGCATTGTCGCGTTGGGGGAGGGGGGTAGTTTAGGATATCGTGGAGCTTATCTAGTGCATGAAGAACATTTACATGACTCAAGCCCGACTTCTTGCCATTATGTTCTTTGACATGGCCTCGCATTTTCGACTTTTTACACTCTGAGAGGCCGGAATTTGGGCTGATGGTATTTTAAACATCCATCTGCTCATAGGTGGCTAGTGGCGGGCTTGAACGTGAGCTGTCTGCGGTCTGAATCACGTTGACGCCGGGGAAGTCCTTTACGAACGCCTTTATCATGGCTTTGGTATTGCCTATACGTCGAGCATCTGCTGTGATCTCGAGCAAATCTTTGATTTTTGTTTTTTTTTTTTTTTTTTTTTTCTTTAGTAAACCTCCGTTGAAGTCTTTCCCGTGTTTTTGGAGTTCCGTTCTTAAGACTTCGATGGTTTTTGTCAACTAACCCAACGAATATGGTGTAAGCGGTACCCTTGACACCAAGATCAAATCATCAATGAAACGTCCTGTGAATCCCAATTTATCCAAAGCACTCCCAACAGCCCAATGTATGAGGTTTAACTATACTAGCTACTATGATGATGTAGGCATTAGGTCTCGCTCTGCAATCATTGTTTCAACCAACCCGCAATTTAAGATGAGAGGAATTAACGCGTTATTTGACCAGAACAACGGCATTGTTTAATACGTACAGATCTCTGTATGTCTGAATCTGGAAACATATCTATGTCAGCGGTCGGACTCAAAGGGGCTTGGGGCTATCTGAAACATTTTGCCAAGAAGCTCAGAATTGAGATCTTCGACGGTCATCATCCGGTACTTACAAGGTTTGTAGTATCAATGCTCTCAGAGCCGTAAGAGACGTTTCTGAAAGTCTTCTAGATGATTAGAAGGCTAAAACCAGGATTCCAGAGCGAAAGGGGGAGAGTCCAATGAAGACAAAGATTCAATTCCATCAAATGTGTCAAAAAATATAGAAAAGCTAGTTTATACTATTGAAGAGCATGACTAAATAATTGACCCAAGCGAATTTGATGAATAGCAGCAGATATCCCTTGTACTAGTAACTCTGTCCTTGACGGTTGCTAACAGGTTGGCAACTCTTTAAGCTTCAAGCAGTAATAGACTGTACTCAATCAGAACATATGTTCTGGAATTACTGTTTTCAATTGTTCAAACGAAACTTTTTTTCTCGTCTTTTTAGCAAAGGTCTGGCACAGCTAGCGATGCTTGAAGTTATATAGGTTCCATCTCGCTTATAGTGATTGCGTATACGCACTTGTGGCTCCATGGCCAACAATTGCAAATTGCTTCGCAGAAAGAGAATTCTCATCAATTCAAATTAAATTCAACTTAATACGAAGAGATTTTAAACAGATGAGGGCTATTCGGGCGAATAGAGATGGCGGTCTGCAGTGAAAATTTCACGTCATAGCCAAAAAGCTCCTCACAAGACTACCAACCAGAGCTGAGATAGAGGGTACTCCCCAGATAGAGAACTGTGTTTATTTTGCGGATGGGGATGTGATTGGCTATCGATCCATGTAATATAGCCAATCCAAAATCACGCGTTGGAATATTGCGGCTGAGTTGATGCCTAAGATGCCCCCGCGTCAAACTTGATCCTTTTTAATCACATAGTTTCTTTTTTCCTCAGCGAGCCCAAAGCAATTCGGTTGGAAGCATTCTTATCTGTTAATCTCTCACGATGACTTCTGAAGGGAACCTTAGTCCTAAAACCCATGATGATTATACCGTGGGGTGGATTTGCGCTCTGCCAAAAGAGCAGACTGCAGCGATCGCCATGCTAGACCAGAGGCATGCAGGACTTGAGAAACCACCGAATGATCAAAACACCTATACGCTGGGATCGATAGACAACCATAATATCGTCATAGTCTGTCTACCCAAAGGCAAGGCAGGAACAAACTCAATAGCGACTGTTGCAGCCTGGATGGTCAGCACTTTTCCATCTATCAAGGTCAGCCTTCTAGTCGGTATTGGTAGTGGCGTTCCGCCAAAAGTCAGGCTTGGTGATGTTGTCGTCGGCACACCTACCGGCCAGTTCCCTGGTGTCGTTCAATGAGACTTTGGCGAGGCAAAAGAAGGGGGTAGATTTAAACAGACTGGCTCACTAAATAATCCTCCAACACCTCTATTGACAGGTATAATGAAATTGGAGACAGCGTATGAGTTGGGGGGATCCAAGATCCCAGAGTATCTAGACCAACTCAAGGAGAAGTGGCCGCGCCTAGCATCAAAATACTTGAGGTCTGATCGTCATGAAGATCTACTATTTAGGCCAGATTATGGACATGTCAGCGAGAACACAGATTATACCGATATCTCTGGTCTAAACGATAGTACTCAAAGCAATAATTGCGAATTCTGCGACAGAGGCCAAATTATAAAAAGGAAGCCAAGAGATATGAGGGTGCATTATGGCTTGATTGCATCCAGCAATCACATTATCAAAGACGCTGCCCTCCGAAACGAATTGAATAAAGCCTTTGGCAATCAAGTTCTTTGTGTCGAGATGGAAACAGCGGGACTTATGAATAACTTTCCTTGCATCGTTATCCGAGGCATCTGCAACTATGCTGACTCGCATACGAACAATGTCTGGCAAGAATATGCTGCAGCCACAGCTGCAGCTTTTGCAAAAGAGCTTCTAAGCACTGTGCGCACATCTGAAGTCGAAAAAGAGCGCCCAGCAAAGGATGTACTTGAAGAAGGTTAGTATATCACATCTATGAAATAGAATTATTTCTAATATCTCATACAGTTCTTAGAACTATATCTGTAGCTGGGGAGAACACTGCGCATACGAGGGCTCAGCTGGAGGGAACCGAAAATCTCAGGATACTTGATTGGTTAACGCCAGTGGACTATGGCCTACAACAAAGTGATTATTTTCAGAGATCTCAGCCAGGAACCGGGCGATGGCTGCTGGATTCCAAGGAATTCCAGAGTTGGTTGGCTGTAGGCAATCAAACTTTATTCTGCTCAGGTATACCCGGAACAGGGAAAACCATCTTAACATCAATGGTAGTTAATCACCTTACATCGGAATTCCGTCGCAGGGAAGTCGGCATTGCATATATTTTCTGCAACTTCCGTCAGCATGATGAACAAACACCGATAACTTGCTAGCAAGCATATTGAAACAGCTTGCTAGGCTCCAGCTTTTACTGCCAGAAAGTGTGAAAGATCTCTTTCAAAAACACCAAATTGGACGAACTCGGCCATCATTTGACGAATTGTATAAAACTCTTCAGTCCGTCATAGCTCTACATTCAAGAGTCTTCATAATTGTTGATGCTTTGGATGAGCTCTCAGATTCGGAAAACAACAGAGCCATCGTTCAGCTCTTGAATATTCAAATTGAAAGTGGCATAAATATCTTTGCAACCTCGAGACCTACTCCAGAGATACACGAGAAGTTCAAAGGAAGTATGGAGATCGAGGTCCTTGCTCGCAACGATAATGAGAGAGATTATTTAAACCGTCAGATGTCGGAGTCAGGCTCGAGAATAATGAATATTTACCGGGAGGATATCAAAACGAAGATCACAGAGACAGTTGATGAAATGTAGGTGTAAAACTTGGTTATGCGTGCGATCAAAATTAACGGTCAAATAGGTTCTTCCTCGCCCCTTTTTATTTGGGAGTCTTCAAGGATAAATTGACCCCAAAGGAGACAAAATATGCATTGAATCGTCTACCCACTGGACATAAGTCATATGATTATATCTATGAAGAAACGATGATAAGGGCAATGAACCATTCTGGAGTCATCGCAGAGCTAGCCAGGCTAGACGTCTCATGGATAGTTCGCGCCAAAAGGCCTCTTAAACTGTTCGAACTTCAACGTGCGCTTGCCTTCGAACTCGAAAAATACCACAACGATGAAGAGAATATTTTACCGATTGCAGATATAGCCTCTATAAGCGCCAAGCTAGTAACAATTGAAGAAGAAGCGGCATAGTTCGTCTAATTCACCAGAGCGGGCGCGAATACCTTGAGCGGACACGAGAAGGCTGGTTTCCCAACGACGCAGAAGATATAATCATACCGAAATCCGCGACCCATCTCTTATTAAATGAATTCGAGCCTAGGCTCTATGAAACAGATTCCGATTTGGAGGAACAGTTTCGGGTATTCCAGTTCTACGACTTTGCTGCGCATAACTGGAGAAACAATGCCCTTGCAGGTCTCAAGTTGAATAGCGAAGTAATGCGCTTTTCGACTTTTGAATCAAATATCGTAGCCTCAGCCCAGTCATTCATGATTGGCAACAGGCTATGGAGCAACTCCCAGGACTATTCTAGACGCATGACCGGATTACGCCTAGCAGCCTACGTCGGTATTCATAATGCAGTACGTCACCTAACTTCGAATGAAAGACAGTTAGATTTGAGAGATAGCATCGACCGGACACAGCTGTTTCAAGCCGCCAAAAAAGGCCGTGGGAGTTTTGTTAAGTTACTTCTTGAACGAGGGGCGAACACCAAGACAAAGGATGGTAACGGGGGAACACTGTTGGCATGGGCAGATGAGAATAGGCACAAAGGCACCGCACGTTTACTGCTTGACGCTGATTGGAAAGTTGCATTAGGTGAGTATTGAACGCCCATATATCATCACAAAGAGATGAACAGTGCTTATGAACTTCTGGAAGAGCCCTCAACAGGTATAAAGCAGCCTGGTAATGAAGATAATCGCCCCGTCTTCTCCTCTACATCCATGTCTACATTTCTTACTACAACTATATTGGGACCAAAAACAGAAATAATGCACGAGATATCTGTCCAAAGGTTTGTTCTTCTGCTTAACGAAGATGGGGCTTAAGATCCCTCATACATGAGGCTGTCTCGAAGCAGGAGATTGGCCCCGGAAGGGCTCGAAACAACTTTCGAAATCTGCTAAAGCACTTTGTCAGTGATCTCAGCGTCGAGGCAGTCGAGAATCATCACCGAGCGTTTGTTAAGTTTATAAAATCGAATTTATTCAACATTTCACAAGAGCTCTTCTCAGAGTTTTTTAGCGATGATCAGACAGCGGGAGACAAGATGCCAGAACCAAAGATGCAGCATTATGCTGCCGGAGAAAGTCAGAAAAAGGTAGAAGAATATCTTCAGGTTTCTCAAGATCCTGAGTTTGTTGAACAATCTACGCCTACTCATCTCAACAACTCAACTCTTTATGACAACCCCAGCGAGCAGATTGAGTTGAGTGAATCTGATGAAGAAAGCGATCAAGACAGCGTCGATGAAGAACTTGAACCAGACAATGCGCTGCATAGTGATCTTCCGGAGCATTTGGAAGGAATGGAACAATTCATCCTGGAAAGTACTGCTTATCAGACTCTTCGCTGTCGATTTGCTGAGTTTATTCGACCTTCTTTGCAGTCGAAACTTGGAGACCTCCTCACGAGGTGGTCAAAGCATGATCACAGACACCACTCATTCGTTGCCCGCTACAAGCTATCTGATCTAGTTGCTGAGCTGCGGAATATTCATCCACAAGAAATCAGACTAGGCGAGGACAATAAGAGCACCCAATGGCAAGCGTTTTTGGGGGTACTATCAGAATTTGATTGAGCAACGGACCGAGGTATCCTGGGATTGGTGGCCATTACCTCATCATCCTAGGCCTCTAGAGAACTGCGAGAGCCTCTTACGATGGCAATGTGTGAGTTTGATTTCCTTTTGAAGTGCGCAGTGCTAACCACTGTTGGTTCAGGATTGCGGTGAAGAGCGATGGGCAGAAGTGCCCAATCCTTTTGTCAGGCGTCTAAGGTCAATTATTCGTGACCTTTCTAAGGATGGTACCTCAATGAGTGGGATCCAACCTCCTTCTGCTTCGCATGCACGAAATACTGATGCGCCATGGCTCTTCCGGAAATCCATTTTCTCCTACAGTACCGTCGACAAGTGGCGGAGTTCATCCGCCCCATCAACCGCTGCAAAGAGCATCTCCCATCAATATCCCCAGAGGCGGGTTAGTCGGCACTCAAGCTAACGTAATATCTACAACTCCTCTTAACCACTGGGTTCTCTTTGCTGTAAATCGGGGTGGCGGAGTATAAGTTGGCACAGATCTACGTCAGTAAGCTCAGTTGCCAACGTTTCTTTCAAGAGTTAAGAGAAAATTACTTCAACCTCCGAGGGAATCTCCGCACATATTCCAGTGTTTGGAGGTACCAGCACTCTGACTTCTACGATGTAAGTGTTTAGGCGCCTACCTCAATGCCCAATGGCTTGCCTTTTCAAAATATAGCATATTTTAACGCACGTACTAGTTTGAGAAATTCGCCGATCACGTATTTGCCCCGATAAGCAAAGATGCTTTCCCAGAACTGGGAAATCCTGATTACGATTATCGGCCAAGACCGATGAACTTCAGACCGCCGGTGAGCAGGCACGAATTTAAACATCATTTCTATGCACGCCGCAAGCAAAATGCAAATATCTCAGACCGAGCACACAGCGAATTATTAGACCGCCTCCCGAAAAAGTTGACGGAATTCGAAGAAGGTGGCGATAAAAGAGAAATGTTCTGGGGCCTTTACGCGCGTGAAATTGTCAGTCTTCGTTGGGTACTGTTCTACAATTTCTTATGTTTGCTGCCAGTGATAATCTTTTTCATAATTTGGATTTCCCCATTGGGGCGGGGGTACTGATCTACAGAATCCCTTCTATTCCGATTTCCATGATGATATCGATGTTATCGCTTTTTTGGAGCCTATTTCTCAGCACCTTACCGTTCGGAAGTGCTCATTGAAAGGACCATGATATCAATGTCAAGTATTTGCATTTCGCATCATATAGTTAGCCTAGTATTGCATAATTACACGATTTTTCAGGAAGTAGGAGATTGGTACCCAAATAGTCATCGCAGACAGGAGGTAACTCGTTTTTCCGTCTCAATTAATTTAGCATCAGATATTTTCCCCATAAGAAAAGCAGTTAGACTGAATCTCACCTTGTCTCGCCTTGTGATCTACGCATCCAGACCAGCTCTGTTGAGCAATTAGTCCTAGTTACTAGCCGATTGCAAAGCCGGCCAAAGGATCTTCCCAAATTATTAAATATCATTGAAGATATTCAGTAACTATTGTAAAACATTTGAGCTTTAAAGTGCTAAAATGATTGTACACTTACGAGTATACGGAGCAGCTACCGATACCTTCAAGTGACTTGTTGGCCGATTTGGGCTTAGGGCTTATATACATGTATGCACAGTTATTTATATGCGTGCCCATTGCTAACTCCTTAACATCTCCGAGTGCATGCTAACATACGAATACGTGAACAATCATTTGTTGCACTCTCCCTTGGTTGGTTGACTCTTGATCGTGGATTTTTTTATACCTGTGGCTGTTACTTCGTGACATAAAAGAGCTTGAACCGCCTACGTTTACCTGAACAAATGTATTTGCACATCTAGTCTGCAATATGCCAAGAACAAAGATCGACCGTGAACCGTCGCACCTCCAACACAAAGAAGGCCGAAATAAATCCACCGCCAGAGGTCCCAAAAGCATCACGCGAGCAAAAGGCCAAAGTTGTTAAAAAGCCCCGCGCTAAGAAAGGCAAGGAGACAAGCAATGACAGTACAGCATCTTCTATAAGCGTTGGATCCAAAATTCCATGGACCAATAGCTTTGGAGGGGCAATCTATCTTCACGATGGAACCAAAACGTCGCTGAAGCAGCTAGTGGAGAAGAGCCACAACGGGTTAATTGTCTACGCGTACCCAAAATCTCGTGATGATGAATGTATGCGCAATACGCACTCCAGCTACAAGTAATTGGATTGTACAATACACTGACTGTCTGGTAGCGGACGACCTACACGGCGAGATGGACCACTCTCAGCTAGACTGGGAGTGGTTAGAGATGGACACCATAGGCATCTATCGAGATACTGTATCGTCAATTGCTGAGTTTATGGAAGGGCCCGGATGGGGGGTGCCCTATTGCCAGCAATTTGAGCGGATCATTGTTGAAAGCAATGTCGCTTACTTCTCCCAAGGGGGGTTCTCAAACAGGGAGCGTTTATTCTATCAAAAGAAGGGAATTCTCTTAGGACGCACGGTTGGAGGAAAGGTAGATAAGATTATGGACGACGTATGGAAGATGACGGCTATTATTAAGGAGGAAAGAGGCGAGGAAGAGGTTTTGTAAACTTTTTAAGTCATGACGCTATACATTCAATATACAGGATCTCATAAATACGATTAAATGTTTCCTAAAAAAGTATAATTGACCAATTCAATCATGGTTGGCTCCTCATAGAGAGAATTAATACAATAAAAGCCGCCCTTGACGGACACACACACATATATGTGTATTTAAATAAAATTTTCGGGAGCATAAGTCAGAGGGAAACACTTCCATCGCTCTACTTAATGGAAGCGCAGCGGGTGGCATACATAAAGGTTCGCTAGAATTTATGGTCATTAAGTGTGAACTTTTGTCTAAACGCTCTAAAACATGCTAAATATTTCAATAAACTGCCATTGTAAGACTCCAAACATTATGACTCCATAGAGACCTGATTCTCCTCCTTCCATCCCGACAGCGTCTGAGACAACCACGCTGAATGGTCATTGTATTCGGGAAGCATCATTTGGCCCTCAATATTCAGCGCCAATCCAAATTCCGGTATTGTCGATAGATTGCTCTTCAGCTCGTTGAAGTCAGAGTCCCCAAGGTCCCAGTTCAACATTCCCATATTCGGCGTCTGTCCGTATTGCTGAAGGAAAGCCGTCATCTCGTCAGGCCCCGACCCTATTTGGGACATTGAACCATCGGAATAGTCTGTGATGGGTGAAACATACGGTGACGTTGCAACGCACGAGTTGACGCCATCGGATCCAGAGTGGCTATGCTCTGAGTCATCGAGGCTGTAGAGGCTCTGGGGGGATTGTGTCATAGAGGGATTGTAGTTGGCGAAAGCTTCTTTACGGTAGTCTACTTCGGTTTCGATGCTCTGCATCAGCTCAGATGATGATGAGTCATCACTAGTGAGGTCGTTCATGGGTGAGTCGGCCTCTTTTATCGTCATCATGCTCATCCTCTTCCTCGTCTCGATATTGTAGTCGATTAGGGTGGGCCGCGGTTCTTGCCATGCCGGAAGCAGTTGTCGGCAGCTCATATTGGACTGGGTAATTCAACTTCGCCATTGGGACCAATACACCCTAGCTTCTTGGCCACATCGTGGATAACTAGTTCACCCTGGTCATTCAGCTCAGGGTCGCCGAGATCCCAGGACTGATTCTTCTGGATCATGGTGTAGAGCTTATGAACACTGCCGATAAGTGCCAAGTGAGTGGTCTCAAGGAACTCTACATAGCTGCGGCGCAAGTTAGTCATTGTGAGATACATTTATTAAGGACTGCGACATGTATAAACCTACCTCTTGGGAACTTGCTTATACTCGACGTGAATTGTTCTCTTCCGGATGCCAGGGGTGCATACATGGCCATTGTTTTTGCACTTTTGACAGGGGAGATCACCATCACACTGATACCGCTTTGTCAGTTTGGATAGCCAAAAATTGGTATTGAACAATGAGCGAACCTTGATCTTCTTTAAGCGACACCGTTCACAGGCCTTTGATACGCGTGTACGGCGCACATCTCTGCTGGTTCGTGGGTGTTGATCCATTGACTTTGATGTGGGGCTAGACTTGGATTTTTGTACTGCTGGGCTTCTAGAAGGTAAGGGTTGACTCTTATGTGAGATGTTTGCAAGCATGTTTGTGTGTGCAATGATTGTTGGGGGTGGCAGATTATTTGAGTTGTATGGATTATATACAAGACAAAGGCGGTTGAGGATGATACGGGGGAAAACTGTTCGGGATGTCGCTTCGTTAACGCACTTTTGAATTGAGATGGAAATTGGATTGATAAATAGTTCGTACATTATGTCCCTTGATGACGTGAAGCTACGAAGAATATGTATTAGGCGGCAGTCTCTCCGTAAAGGGATACTCTCAGCGAGTATGGGGCCAAACTACGACATCGACCGATACGATTTTACAGGGGACCGGCGACTGGCTCATACCTAAGCAAGCTTGAGCTCAAACGGTGCTAAACGCCCGTTGACGCTAGAATTTTCTGCCGCCAACTTTCGTTAAATTCGAGCTTCTCCGAGCTGTGAAGCGCACACACGCGAGGTAAGCGAAGAGCGCGAACCAAGGCGTGGCGGCTTGGAGCATTTATGCCCGAAGTCCATTGACCCTAATGGGCACTAGAAAACAATACCGGCGGGAGCTAGAGACGTCACTGCGTGAATCGATTAACTGATTAAGCAACGGCAGTTTGACGTGCAGGGTGAGATTCTGGCACGGGGGGACTTTCAGGGTTGGGCTTCTCCGGAACTTCCCAGCCTCAGCGGCAACTGCTCCGAGTGCATGGTCCCCGTTTGCCCGGGAGAGGAGGGTACGATGCAATCGGCTAAGCAAATGTCGGCAGATGTTCCCTGTTGAAGTGAACTTGCTTCGGTCGGAGATGCACCAATAGGTATCCTGGGGATTCGTTCCCATTTCCACCTGTCCTGACGGTTGTCCGTCACCGTCGAGTCCATCTCCGAACCCACATCTCTACTTTTTTTTTCTTTAACCATTGAAAGCTGTTGTCCAAGTGGGCTCTCTGGACAGATGGGATTCTCGATTTTCGATCTCCCGGTATCATGACCGATCCAATCAGAGACTTGCAGCAAGTGTCTTGCAGTCTTGCAATTTTGATTTGATCATGCGACTCAATCGGGGACTTGGTGTCTGCCAGCTTGTAAGACACAGTACTAGAGGGCTGAGTGCCACGTCATGTGCCTGCTCTGTGGTTGTGCTACAATCAAGACGCTGTTGTGTTCAGTAGTGTGCATTCGGTCATGTATTTTCGAGCCGAGTCTATTGGCTATCATGGGCAAAGCTGATGCAAGTCTCAACTTTATCGCTATTGCCTAGCGGCGGCACCATCTTGAATGATCATCTGCCGATATTTGCGGCATACGGCGGCGTACGGCGCCGGCTCAAGCACTCACACACAGGCAAGTCAGGCAAGTGGAGGACAGAAAAACCGAGACGGAAAAGATTTCGAACACCCTCAAGTTGAATCATACGCCTACAAAGGGAGTAGCTGCTATATTTACATTTCCCTAATAACTGCTGCTGTATTTATATTTCTCCAGTAAATGCTACTATATCTACATTTCCCTAATAACTACTACTATATCTATATTTCTCTGTAGGCCTAATTACTACTATATTTATACAATAGAATTCGAGCATTCCGCTACAAAAGCACTACTCGATGGACTAATTAGGTGCCTATATTACTGAATGTATGTACTTATTCATTTTGCGGTCTCACTTTTTCTGACCTTCGCTTGACGGGGCACAGCACATGTAGAAAGATTGAGAAGTCGTCTCTAAGCTCAGCTGGACTCATTTTGGTAGTACACATGTGGTAGTACATATTGTATTATGACATAAGTCTCAGTTCGTTATCTCTGACCTGCCTCGTCCAGCTTCCGATGTCTTACACAGTCGGTCTTACGGAGTGCCAAGATAATACGGAGAACATGTAAACGTAAATCCACGTTCGTATATATCCGTCAAGGCTCTGTGTTTTCCCAAGTTCGAGTTAAATTGATAACTAAAAATACAAAATTAGATTGAAAATAAAGACAAACTCTCAAAAGGTTGTGACCTTACGAGTGAGTCCTGCCTTCTGACCCGGCGCATTCGAGCTGCTGCAGCCCAACGGCACCAGCTGAGCA|upstream_gene_variant|MODIFIER|exon-XM_006964348.1-1|GENE_exon-XM_006964348.1-1|transcript|rna-XM_006964348.1|protein_coding||c.-1039delGinsATTGCACCAGATGGACTCTGGCGACTCGTCGTATGTGCGTCGCCTGAACGATAAATTGTGTTAGCGGTTCATATGTATAGATAGTGATGAGAGAAATTGAGATTACTTTTCCGCAGAGTATCATTATGGCCCCCACCAAAACCAACAGTGTTGTCCCAACTGCTATCAACGGCGTGACTCATGTTTACACCCTCTTTTACATCCCCCTGTCTATTGCCCGATCATTGATAGAGTTGCGGACATTGTCTCCGAGAGATGCTGCCGCTGCCGCTTGCTCGCGCAGCAGCTTTGCTTGCCCCGGACATCAAACTCGTATACAACCCACTTCGATATGCATTTCAGCCATTAATATCTCATGTAACATCTTACAGAAAGCTTAGTAATGATCATCAAAAGTGCATGTACTTAAGCTCTACCAACCCCCGTCTACGCAAGCAGCACTGGAGCTTTGTTTCCCCCATCTTACACACTTACGTTTATTCAACTCAAGGATATATGTTACTTGCCCGCCATGGGAGCACCGTCAACAGATCCAGGATTTCCCCAGTTTTCCCACTTACCTTCAGAGATACGTTTAAAAATTTGGTATTATTGCCTTCCTCGTCGAATTGTCCAGAGGGATGACCCCTTTTATCTTGTGGAAGTCCGCGAAGAGCAAAAATGCTGGTCTATACGTCCGACTTGTCATAATGCCGCCCTACCACTCATTGCCTCAGTCTGTCGCGAATCAAGACACGTTGTCAGGAAATGGGGCAAATTAGTTACGCAAGACTTTCGATTAAACATAGGACCGATATGGGTCCAACCTCGTCTAGATCGCTATCATCTCAATTGCGATATTCGCTATATTTGGGACGATGAGGATTATTTGGAAACAATGTATCACTTTATTGACGAGGGACTCTATCGATTGGATGTGATGCCGGTCTCTCTAAGAGCCGAATACTTTTACCCATTCGCCCTAGAGCCACGAAAGGACCCTTTTCAGAAGTGTCCGATTCTTGAGATCCATGGGGGACCACTCAATGGGTACAGCCCCGACGACCCTTATGATGAATTTGCAAATTATATAGAGAGGCCGTATGCAGGAGTTTCCGAGTCTGCTATTTTAGCTTTCATCTGTATTCATGCTACTAAAGAGCAGGCCGTGGACTCTGGCTTATTTGGAATACTTCTCGATGCCCCAGTGCAGCTCGTTGATTTTGACGATAATGAGCTTGCTAGAACAGTTCTACGCCCTCTTTCAAAAGGGCTGCTGCAATGACAAGCGACCGGAAGTATCCAAGCAGTTCGACTCCATCTTTGCCCCTGGATTTCGTTCTCATGTGGAAAGCTGGAGAGAAAATGTCGACTGGCTTATGATGGCTAATGCATGGCGGCGTGCAAATAAACGCTTCTGCAACTCCATTCCAATCGAGGGAGATCCGGGTCTGATCTGGAATCCGCCTCTACTGAAAGATCAAACCCATATCTACATGAATAGCATACATGATGTCCAAGGACACACATTCGATATTCATCATCCTTGGGTGATACAATCAAAGAAGGAGTTGCCAAGAGTGACACCAAAAATCCAGTTCCTTCTTTGCACAGACGACTGTGATGTAAATGGGAACGTTGGTATGGTACCCTATATGCCGCTACCGTTGAATCGTCGAAGCGACTGGTTTGACAACCTCCTGTATGCGGAACTTGCGGAACTTTCGTGAGTTATGGATATATAAACCTAAGGACTTTTACAAATACACAAGAAGCTCTGTTTGAGCAATGAAACTTACCTTTGGTGGGACAGTTTTACCAATTATCGTAATTCAACTTCTATCTAGATGCCAGGGAGGGTCGAAAATGAAAATGTCCTCTTTAAGTCACCTCCATTGTGACAAATAATCCAGCTGTTGATTATTTGGGCATTGTCGCGTTGGGGGAGGGGGGTAGTTTAGGATATCGTGGAGCTTATCTAGTGCATGAAGAACATTTACATGACTCAAGCCCGACTTCTTGCCATTATGTTCTTTGACATGGCCTCGCATTTTCGACTTTTTACACTCTGAGAGGCCGGAATTTGGGCTGATGGTATTTTAAACATCCATCTGCTCATAGGTGGCTAGTGGCGGGCTTGAACGTGAGCTGTCTGCGGTCTGAATCACGTTGACGCCGGGGAAGTCCTTTACGAACGCCTTTATCATGGCTTTGGTATTGCCTATACGTCGAGCATCTGCTGTGATCTCGAGCAAATCTTTGATTTTTGTTTTTTTTTTTTTTTTTTTTTTCTTTAGTAAACCTCCGTTGAAGTCTTTCCCGTGTTTTTGGAGTTCCGTTCTTAAGACTTCGATGGTTTTTGTCAACTAACCCAACGAATATGGTGTAAGCGGTACCCTTGACACCAAGATCAAATCATCAATGAAACGTCCTGTGAATCCCAATTTATCCAAAGCACTCCCAACAGCCCAATGTATGAGGTTTAACTATACTAGCTACTATGATGATGTAGGCATTAGGTCTCGCTCTGCAATCATTGTTTCAACCAACCCGCAATTTAAGATGAGAGGAATTAACGCGTTATTTGACCAGAACAACGGCATTGTTTAATACGTACAGATCTCTGTATGTCTGAATCTGGAAACATATCTATGTCAGCGGTCGGACTCAAAGGGGCTTGGGGCTATCTGAAACATTTTGCCAAGAAGCTCAGAATTGAGATCTTCGACGGTCATCATCCGGTACTTACAAGGTTTGTAGTATCAATGCTCTCAGAGCCGTAAGAGACGTTTCTGAAAGTCTTCTAGATGATTAGAAGGCTAAAACCAGGATTCCAGAGCGAAAGGGGGAGAGTCCAATGAAGACAAAGATTCAATTCCATCAAATGTGTCAAAAAATATAGAAAAGCTAGTTTATACTATTGAAGAGCATGACTAAATAATTGACCCAAGCGAATTTGATGAATAGCAGCAGATATCCCTTGTACTAGTAACTCTGTCCTTGACGGTTGCTAACAGGTTGGCAACTCTTTAAGCTTCAAGCAGTAATAGACTGTACTCAATCAGAACATATGTTCTGGAATTACTGTTTTCAATTGTTCAAACGAAACTTTTTTTCTCGTCTTTTTAGCAAAGGTCTGGCACAGCTAGCGATGCTTGAAGTTATATAGGTTCCATCTCGCTTATAGTGATTGCGTATACGCACTTGTGGCTCCATGGCCAACAATTGCAAATTGCTTCGCAGAAAGAGAATTCTCATCAATTCAAATTAAATTCAACTTAATACGAAGAGATTTTAAACAGATGAGGGCTATTCGGGCGAATAGAGATGGCGGTCTGCAGTGAAAATTTCACGTCATAGCCAAAAAGCTCCTCACAAGACTACCAACCAGAGCTGAGATAGAGGGTACTCCCCAGATAGAGAACTGTGTTTATTTTGCGGATGGGGATGTGATTGGCTATCGATCCATGTAATATAGCCAATCCAAAATCACGCGTTGGAATATTGCGGCTGAGTTGATGCCTAAGATGCCCCCGCGTCAAACTTGATCCTTTTTAATCACATAGTTTCTTTTTTCCTCAGCGAGCCCAAAGCAATTCGGTTGGAAGCATTCTTATCTGTTAATCTCTCACGATGACTTCTGAAGGGAACCTTAGTCCTAAAACCCATGATGATTATACCGTGGGGTGGATTTGCGCTCTGCCAAAAGAGCAGACTGCAGCGATCGCCATGCTAGACCAGAGGCATGCAGGACTTGAGAAACCACCGAATGATCAAAACACCTATACGCTGGGATCGATAGACAACCATAATATCGTCATAGTCTGTCTACCCAAAGGCAAGGCAGGAACAAACTCAATAGCGACTGTTGCAGCCTGGATGGTCAGCACTTTTCCATCTATCAAGGTCAGCCTTCTAGTCGGTATTGGTAGTGGCGTTCCGCCAAAAGTCAGGCTTGGTGATGTTGTCGTCGGCACACCTACCGGCCAGTTCCCTGGTGTCGTTCAATGAGACTTTGGCGAGGCAAAAGAAGGGGGTAGATTTAAACAGACTGGCTCACTAAATAATCCTCCAACACCTCTATTGACAGGTATAATGAAATTGGAGACAGCGTATGAGTTGGGGGGATCCAAGATCCCAGAGTATCTAGACCAACTCAAGGAGAAGTGGCCGCGCCTAGCATCAAAATACTTGAGGTCTGATCGTCATGAAGATCTACTATTTAGGCCAGATTATGGACATGTCAGCGAGAACACAGATTATACCGATATCTCTGGTCTAAACGATAGTACTCAAAGCAATAATTGCGAATTCTGCGACAGAGGCCAAATTATAAAAAGGAAGCCAAGAGATATGAGGGTGCATTATGGCTTGATTGCATCCAGCAATCACATTATCAAAGACGCTGCCCTCCGAAACGAATTGAATAAAGCCTTTGGCAATCAAGTTCTTTGTGTCGAGATGGAAACAGCGGGACTTATGAATAACTTTCCTTGCATCGTTATCCGAGGCATCTGCAACTATGCTGACTCGCATACGAACAATGTCTGGCAAGAATATGCTGCAGCCACAGCTGCAGCTTTTGCAAAAGAGCTTCTAAGCACTGTGCGCACATCTGAAGTCGAAAAAGAGCGCCCAGCAAAGGATGTACTTGAAGAAGGTTAGTATATCACATCTATGAAATAGAATTATTTCTAATATCTCATACAGTTCTTAGAACTATATCTGTAGCTGGGGAGAACACTGCGCATACGAGGGCTCAGCTGGAGGGAACCGAAAATCTCAGGATACTTGATTGGTTAACGCCAGTGGACTATGGCCTACAACAAAGTGATTATTTTCAGAGATCTCAGCCAGGAACCGGGCGATGGCTGCTGGATTCCAAGGAATTCCAGAGTTGGTTGGCTGTAGGCAATCAAACTTTATTCTGCTCAGGTATACCCGGAACAGGGAAAACCATCTTAACATCAATGGTAGTTAATCACCTTACATCGGAATTCCGTCGCAGGGAAGTCGGCATTGCATATATTTTCTGCAACTTCCGTCAGCATGATGAACAAACACCGATAACTTGCTAGCAAGCATATTGAAACAGCTTGCTAGGCTCCAGCTTTTACTGCCAGAAAGTGTGAAAGATCTCTTTCAAAAACACCAAATTGGACGAACTCGGCCATCATTTGACGAATTGTATAAAACTCTTCAGTCCGTCATAGCTCTACATTCAAGAGTCTTCATAATTGTTGATGCTTTGGATGAGCTCTCAGATTCGGAAAACAACAGAGCCATCGTTCAGCTCTTGAATATTCAAATTGAAAGTGGCATAAATATCTTTGCAACCTCGAGACCTACTCCAGAGATACACGAGAAGTTCAAAGGAAGTATGGAGATCGAGGTCCTTGCTCGCAACGATAATGAGAGAGATTATTTAAACCGTCAGATGTCGGAGTCAGGCTCGAGAATAATGAATATTTACCGGGAGGATATCAAAACGAAGATCACAGAGACAGTTGATGAAATGTAGGTGTAAAACTTGGTTATGCGTGCGATCAAAATTAACGGTCAAATAGGTTCTTCCTCGCCCCTTTTTATTTGGGAGTCTTCAAGGATAAATTGACCCCAAAGGAGACAAAATATGCATTGAATCGTCTACCCACTGGACATAAGTCATATGATTATATCTATGAAGAAACGATGATAAGGGCAATGAACCATTCTGGAGTCATCGCAGAGCTAGCCAGGCTAGACGTCTCATGGATAGTTCGCGCCAAAAGGCCTCTTAAACTGTTCGAACTTCAACGTGCGCTTGCCTTCGAACTCGAAAAATACCACAACGATGAAGAGAATATTTTACCGATTGCAGATATAGCCTCTATAAGCGCCAAGCTAGTAACAATTGAAGAAGAAGCGGCATAGTTCGTCTAATTCACCAGAGCGGGCGCGAATACCTTGAGCGGACACGAGAAGGCTGGTTTCCCAACGACGCAGAAGATATAATCATACCGAAATCCGCGACCCATCTCTTATTAAATGAATTCGAGCCTAGGCTCTATGAAACAGATTCCGATTTGGAGGAACAGTTTCGGGTATTCCAGTTCTACGACTTTGCTGCGCATAACTGGAGAAACAATGCCCTTGCAGGTCTCAAGTTGAATAGCGAAGTAATGCGCTTTTCGACTTTTGAATCAAATATCGTAGCCTCAGCCCAGTCATTCATGATTGGCAACAGGCTATGGAGCAACTCCCAGGACTATTCTAGACGCATGACCGGATTACGCCTAGCAGCCTACGTCGGTATTCATAATGCAGTACGTCACCTAACTTCGAATGAAAGACAGTTAGATTTGAGAGATAGCATCGACCGGACACAGCTGTTTCAAGCCGCCAAAAAAGGCCGTGGGAGTTTTGTTAAGTTACTTCTTGAACGAGGGGCGAACACCAAGACAAAGGATGGTAACGGGGGAACACTGTTGGCATGGGCAGATGAGAATAGGCACAAAGGCACCGCACGTTTACTGCTTGACGCTGATTGGAAAGTTGCATTAGGTGAGTATTGAACGCCCATATATCATCACAAAGAGATGAACAGTGCTTATGAACTTCTGGAAGAGCCCTCAACAGGTATAAAGCAGCCTGGTAATGAAGATAATCGCCCCGTCTTCTCCTCTACATCCATGTCTACATTTCTTACTACAACTATATTGGGACCAAAAACAGAAATAATGCACGAGATATCTGTCCAAAGGTTTGTTCTTCTGCTTAACGAAGATGGGGCTTAAGATCCCTCATACATGAGGCTGTCTCGAAGCAGGAGATTGGCCCCGGAAGGGCTCGAAACAACTTTCGAAATCTGCTAAAGCACTTTGTCAGTGATCTCAGCGTCGAGGCAGTCGAGAATCATCACCGAGCGTTTGTTAAGTTTATAAAATCGAATTTATTCAACATTTCACAAGAGCTCTTCTCAGAGTTTTTTAGCGATGATCAGACAGCGGGAGACAAGATGCCAGAACCAAAGATGCAGCATTATGCTGCCGGAGAAAGTCAGAAAAAGGTAGAAGAATATCTTCAGGTTTCTCAAGATCCTGAGTTTGTTGAACAATCTACGCCTACTCATCTCAACAACTCAACTCTTTATGACAACCCCAGCGAGCAGATTGAGTTGAGTGAATCTGATGAAGAAAGCGATCAAGACAGCGTCGATGAAGAACTTGAACCAGACAATGCGCTGCATAGTGATCTTCCGGAGCATTTGGAAGGAATGGAACAATTCATCCTGGAAAGTACTGCTTATCAGACTCTTCGCTGTCGATTTGCTGAGTTTATTCGACCTTCTTTGCAGTCGAAACTTGGAGACCTCCTCACGAGGTGGTCAAAGCATGATCACAGACACCACTCATTCGTTGCCCGCTACAAGCTATCTGATCTAGTTGCTGAGCTGCGGAATATTCATCCACAAGAAATCAGACTAGGCGAGGACAATAAGAGCACCCAATGGCAAGCGTTTTTGGGGGTACTATCAGAATTTGATTGAGCAACGGACCGAGGTATCCTGGGATTGGTGGCCATTACCTCATCATCCTAGGCCTCTAGAGAACTGCGAGAGCCTCTTACGATGGCAATGTGTGAGTTTGATTTCCTTTTGAAGTGCGCAGTGCTAACCACTGTTGGTTCAGGATTGCGGTGAAGAGCGATGGGCAGAAGTGCCCAATCCTTTTGTCAGGCGTCTAAGGTCAATTATTCGTGACCTTTCTAAGGATGGTACCTCAATGAGTGGGATCCAACCTCCTTCTGCTTCGCATGCACGAAATACTGATGCGCCATGGCTCTTCCGGAAATCCATTTTCTCCTACAGTACCGTCGACAAGTGGCGGAGTTCATCCGCCCCATCAACCGCTGCAAAGAGCATCTCCCATCAATATCCCCAGAGGCGGGTTAGTCGGCACTCAAGCTAACGTAATATCTACAACTCCTCTTAACCACTGGGTTCTCTTTGCTGTAAATCGGGGTGGCGGAGTATAAGTTGGCACAGATCTACGTCAGTAAGCTCAGTTGCCAACGTTTCTTTCAAGAGTTAAGAGAAAATTACTTCAACCTCCGAGGGAATCTCCGCACATATTCCAGTGTTTGGAGGTACCAGCACTCTGACTTCTACGATGTAAGTGTTTAGGCGCCTACCTCAATGCCCAATGGCTTGCCTTTTCAAAATATAGCATATTTTAACGCACGTACTAGTTTGAGAAATTCGCCGATCACGTATTTGCCCCGATAAGCAAAGATGCTTTCCCAGAACTGGGAAATCCTGATTACGATTATCGGCCAAGACCGATGAACTTCAGACCGCCGGTGAGCAGGCACGAATTTAAACATCATTTCTATGCACGCCGCAAGCAAAATGCAAATATCTCAGACCGAGCACACAGCGAATTATTAGACCGCCTCCCGAAAAAGTTGACGGAATTCGAAGAAGGTGGCGATAAAAGAGAAATGTTCTGGGGCCTTTACGCGCGTGAAATTGTCAGTCTTCGTTGGGTACTGTTCTACAATTTCTTATGTTTGCTGCCAGTGATAATCTTTTTCATAATTTGGATTTCCCCATTGGGGCGGGGGTACTGATCTACAGAATCCCTTCTATTCCGATTTCCATGATGATATCGATGTTATCGCTTTTTTGGAGCCTATTTCTCAGCACCTTACCGTTCGGAAGTGCTCATTGAAAGGACCATGATATCAATGTCAAGTATTTGCATTTCGCATCATATAGTTAGCCTAGTATTGCATAATTACACGATTTTTCAGGAAGTAGGAGATTGGTACCCAAATAGTCATCGCAGACAGGAGGTAACTCGTTTTTCCGTCTCAATTAATTTAGCATCAGATATTTTCCCCATAAGAAAAGCAGTTAGACTGAATCTCACCTTGTCTCGCCTTGTGATCTACGCATCCAGACCAGCTCTGTTGAGCAATTAGTCCTAGTTACTAGCCGATTGCAAAGCCGGCCAAAGGATCTTCCCAAATTATTAAATATCATTGAAGATATTCAGTAACTATTGTAAAACATTTGAGCTTTAAAGTGCTAAAATGATTGTACACTTACGAGTATACGGAGCAGCTACCGATACCTTCAAGTGACTTGTTGGCCGATTTGGGCTTAGGGCTTATATACATGTATGCACAGTTATTTATATGCGTGCCCATTGCTAACTCCTTAACATCTCCGAGTGCATGCTAACATACGAATACGTGAACAATCATTTGTTGCACTCTCCCTTGGTTGGTTGACTCTTGATCGTGGATTTTTTTATACCTGTGGCTGTTACTTCGTGACATAAAAGAGCTTGAACCGCCTACGTTTACCTGAACAAATGTATTTGCACATCTAGTCTGCAATATGCCAAGAACAAAGATCGACCGTGAACCGTCGCACCTCCAACACAAAGAAGGCCGAAATAAATCCACCGCCAGAGGTCCCAAAAGCATCACGCGAGCAAAAGGCCAAAGTTGTTAAAAAGCCCCGCGCTAAGAAAGGCAAGGAGACAAGCAATGACAGTACAGCATCTTCTATAAGCGTTGGATCCAAAATTCCATGGACCAATAGCTTTGGAGGGGCAATCTATCTTCACGATGGAACCAAAACGTCGCTGAAGCAGCTAGTGGAGAAGAGCCACAACGGGTTAATTGTCTACGCGTACCCAAAATCTCGTGATGATGAATGTATGCGCAATACGCACTCCAGCTACAAGTAATTGGATTGTACAATACACTGACTGTCTGGTAGCGGACGACCTACACGGCGAGATGGACCACTCTCAGCTAGACTGGGAGTGGTTAGAGATGGACACCATAGGCATCTATCGAGATACTGTATCGTCAATTGCTGAGTTTATGGAAGGGCCCGGATGGGGGGTGCCCTATTGCCAGCAATTTGAGCGGATCATTGTTGAAAGCAATGTCGCTTACTTCTCCCAAGGGGGGTTCTCAAACAGGGAGCGTTTATTCTATCAAAAGAAGGGAATTCTCTTAGGACGCACGGTTGGAGGAAAGGTAGATAAGATTATGGACGACGTATGGAAGATGACGGCTATTATTAAGGAGGAAAGAGGCGAGGAAGAGGTTTTGTAAACTTTTTAAGTCATGACGCTATACATTCAATATACAGGATCTCATAAATACGATTAAATGTTTCCTAAAAAAGTATAATTGACCAATTCAATCATGGTTGGCTCCTCATAGAGAGAATTAATACAATAAAAGCCGCCCTTGACGGACACACACACATATATGTGTATTTAAATAAAATTTTCGGGAGCATAAGTCAGAGGGAAACACTTCCATCGCTCTACTTAATGGAAGCGCAGCGGGTGGCATACATAAAGGTTCGCTAGAATTTATGGTCATTAAGTGTGAACTTTTGTCTAAACGCTCTAAAACATGCTAAATATTTCAATAAACTGCCATTGTAAGACTCCAAACATTATGACTCCATAGAGACCTGATTCTCCTCCTTCCATCCCGACAGCGTCTGAGACAACCACGCTGAATGGTCATTGTATTCGGGAAGCATCATTTGGCCCTCAATATTCAGCGCCAATCCAAATTCCGGTATTGTCGATAGATTGCTCTTCAGCTCGTTGAAGTCAGAGTCCCCAAGGTCCCAGTTCAACATTCCCATATTCGGCGTCTGTCCGTATTGCTGAAGGAAAGCCGTCATCTCGTCAGGCCCCGACCCTATTTGGGACATTGAACCATCGGAATAGTCTGTGATGGGTGAAACATACGGTGACGTTGCAACGCACGAGTTGACGCCATCGGATCCAGAGTGGCTATGCTCTGAGTCATCGAGGCTGTAGAGGCTCTGGGGGGATTGTGTCATAGAGGGATTGTAGTTGGCGAAAGCTTCTTTACGGTAGTCTACTTCGGTTTCGATGCTCTGCATCAGCTCAGATGATGATGAGTCATCACTAGTGAGGTCGTTCATGGGTGAGTCGGCCTCTTTTATCGTCATCATGCTCATCCTCTTCCTCGTCTCGATATTGTAGTCGATTAGGGTGGGCCGCGGTTCTTGCCATGCCGGAAGCAGTTGTCGGCAGCTCATATTGGACTGGGTAATTCAACTTCGCCATTGGGACCAATACACCCTAGCTTCTTGGCCACATCGTGGATAACTAGTTCACCCTGGTCATTCAGCTCAGGGTCGCCGAGATCCCAGGACTGATTCTTCTGGATCATGGTGTAGAGCTTATGAACACTGCCGATAAGTGCCAAGTGAGTGGTCTCAAGGAACTCTACATAGCTGCGGCGCAAGTTAGTCATTGTGAGATACATTTATTAAGGACTGCGACATGTATAAACCTACCTCTTGGGAACTTGCTTATACTCGACGTGAATTGTTCTCTTCCGGATGCCAGGGGTGCATACATGGCCATTGTTTTTGCACTTTTGACAGGGGAGATCACCATCACACTGATACCGCTTTGTCAGTTTGGATAGCCAAAAATTGGTATTGAACAATGAGCGAACCTTGATCTTCTTTAAGCGACACCGTTCACAGGCCTTTGATACGCGTGTACGGCGCACATCTCTGCTGGTTCGTGGGTGTTGATCCATTGACTTTGATGTGGGGCTAGACTTGGATTTTTGTACTGCTGGGCTTCTAGAAGGTAAGGGTTGACTCTTATGTGAGATGTTTGCAAGCATGTTTGTGTGTGCAATGATTGTTGGGGGTGGCAGATTATTTGAGTTGTATGGATTATATACAAGACAAAGGCGGTTGAGGATGATACGGGGGAAAACTGTTCGGGATGTCGCTTCGTTAACGCACTTTTGAATTGAGATGGAAATTGGATTGATAAATAGTTCGTACATTATGTCCCTTGATGACGTGAAGCTACGAAGAATATGTATTAGGCGGCAGTCTCTCCGTAAAGGGATACTCTCAGCGAGTATGGGGCCAAACTACGACATCGACCGATACGATTTTACAGGGGACCGGCGACTGGCTCATACCTAAGCAAGCTTGAGCTCAAACGGTGCTAAACGCCCGTTGACGCTAGAATTTTCTGCCGCCAACTTTCGTTAAATTCGAGCTTCTCCGAGCTGTGAAGCGCACACACGCGAGGTAAGCGAAGAGCGCGAACCAAGGCGTGGCGGCTTGGAGCATTTATGCCCGAAGTCCATTGACCCTAATGGGCACTAGAAAACAATACCGGCGGGAGCTAGAGACGTCACTGCGTGAATCGATTAACTGATTAAGCAACGGCAGTTTGACGTGCAGGGTGAGATTCTGGCACGGGGGGACTTTCAGGGTTGGGCTTCTCCGGAACTTCCCAGCCTCAGCGGCAACTGCTCCGAGTGCATGGTCCCCGTTTGCCCGGGAGAGGAGGGTACGATGCAATCGGCTAAGCAAATGTCGGCAGATGTTCCCTGTTGAAGTGAACTTGCTTCGGTCGGAGATGCACCAATAGGTATCCTGGGGATTCGTTCCCATTTCCACCTGTCCTGACGGTTGTCCGTCACCGTCGAGTCCATCTCCGAACCCACATCTCTACTTTTTTTTTCTTTAACCATTGAAAGCTGTTGTCCAAGTGGGCTCTCTGGACAGATGGGATTCTCGATTTTCGATCTCCCGGTATCATGACCGATCCAATCAGAGACTTGCAGCAAGTGTCTTGCAGTCTTGCAATTTTGATTTGATCATGCGACTCAATCGGGGACTTGGTGTCTGCCAGCTTGTAAGACACAGTACTAGAGGGCTGAGTGCCACGTCATGTGCCTGCTCTGTGGTTGTGCTACAATCAAGACGCTGTTGTGTTCAGTAGTGTGCATTCGGTCATGTATTTTCGAGCCGAGTCTATTGGCTATCATGGGCAAAGCTGATGCAAGTCTCAACTTTATCGCTATTGCCTAGCGGCGGCACCATCTTGAATGATCATCTGCCGATATTTGCGGCATACGGCGGCGTACGGCGCCGGCTCAAGCACTCACACACAGGCAAGTCAGGCAAGTGGAGGACAGAAAAACCGAGACGGAAAAGATTTCGAACACCCTCAAGTTGAATCATACGCCTACAAAGGGAGTAGCTGCTATATTTACATTTCCCTAATAACTGCTGCTGTATTTATATTTCTCCAGTAAATGCTACTATATCTACATTTCCCTAATAACTACTACTATATCTATATTTCTCTGTAGGCCTAATTACTACTATATTTATACAATAGAATTCGAGCATTCCGCTACAAAAGCACTACTCGATGGACTAATTAGGTGCCTATATTACTGAATGTATGTACTTATTCATTTTGCGGTCTCACTTTTTCTGACCTTCGCTTGACGGGGCACAGCACATGTAGAAAGATTGAGAAGTCGTCTCTAAGCTCAGCTGGACTCATTTTGGTAGTACACATGTGGTAGTACATATTGTATTATGACATAAGTCTCAGTTCGTTATCTCTGACCTGCCTCGTCCAGCTTCCGATGTCTTACACAGTCGGTCTTACGGAGTGCCAAGATAATACGGAGAACATGTAAACGTAAATCCACGTTCGTATATATCCGTCAAGGCTCTGTGTTTTCCCAAGTTCGAGTTAAATTGATAACTAAAAATACAAAATTAGATTGAAAATAAAGACAAACTCTCAAAAGGTTGTGACCTTACGAGTGAGTCCTGCCTTCTGACCCGGCGCATTCGAGCTGCTGCAGCCCAACGGCACCAGCTGAGCA|||||1039|WARNING_TRANSCRIPT_NO_STOP_CODON,ATTGCACCAGATGGACTCTGGCGACTCGTCGTATGTGCGTCGCCTGAACGATAAATTGTGTTAGCGGTTCATATGTATAGATAGTGATGAGAGAAATTGAGATTACTTTTCCGCAGAGTATCATTATGGCCCCCACCAAAACCAACAGTGTTGTCCCAACTGCTATCAACGGCGTGACTCATGTTTACACCCTCTTTTACATCCCCCTGTCTATTGCCCGATCATTGATAGAGTTGCGGACATTGTCTCCGAGAGATGCTGCCGCTGCCGCTTGCTCGCGCAGCAGCTTTGCTTGCCCCGGACATCAAACTCGTATACAACCCACTTCGATATGCATTTCAGCCATTAATATCTCATGTAACATCTTACAGAAAGCTTAGTAATGATCATCAAAAGTGCATGTACTTAAGCTCTACCAACCCCCGTCTACGCAAGCAGCACTGGAGCTTTGTTTCCCCCATCTTACACACTTACGTTTATTCAACTCAAGGATATATGTTACTTGCCCGCCATGGGAGCACCGTCAACAGATCCAGGATTTCCCCAGTTTTCCCACTTACCTTCAGAGATACGTTTAAAAATTTGGTATTATTGCCTTCCTCGTCGAATTGTCCAGAGGGATGACCCCTTTTATCTTGTGGAAGTCCGCGAAGAGCAAAAATGCTGGTCTATACGTCCGACTTGTCATAATGCCGCCCTACCACTCATTGCCTCAGTCTGTCGCGAATCAAGACACGTTGTCAGGAAATGGGGCAAATTAGTTACGCAAGACTTTCGATTAAACATAGGACCGATATGGGTCCAACCTCGTCTAGATCGCTATCATCTCAATTGCGATATTCGCTATATTTGGGACGATGAGGATTATTTGGAAACAATGTATCACTTTATTGACGAGGGACTCTATCGATTGGATGTGATGCCGGTCTCTCTAAGAGCCGAATACTTTTACCCATTCGCCCTAGAGCCACGAAAGGACCCTTTTCAGAAGTGTCCGATTCTTGAGATCCATGGGGGACCACTCAATGGGTACAGCCCCGACGACCCTTATGATGAATTTGCAAATTATATAGAGAGGCCGTATGCAGGAGTTTCCGAGTCTGCTATTTTAGCTTTCATCTGTATTCATGCTACTAAAGAGCAGGCCGTGGACTCTGGCTTATTTGGAATACTTCTCGATGCCCCAGTGCAGCTCGTTGATTTTGACGATAATGAGCTTGCTAGAACAGTTCTACGCCCTCTTTCAAAAGGGCTGCTGCAATGACAAGCGACCGGAAGTATCCAAGCAGTTCGACTCCATCTTTGCCCCTGGATTTCGTTCTCATGTGGAAAGCTGGAGAGAAAATGTCGACTGGCTTATGATGGCTAATGCATGGCGGCGTGCAAATAAACGCTTCTGCAACTCCATTCCAATCGAGGGAGATCCGGGTCTGATCTGGAATCCGCCTCTACTGAAAGATCAAACCCATATCTACATGAATAGCATACATGATGTCCAAGGACACACATTCGATATTCATCATCCTTGGGTGATACAATCAAAGAAGGAGTTGCCAAGAGTGACACCAAAAATCCAGTTCCTTCTTTGCACAGACGACTGTGATGTAAATGGGAACGTTGGTATGGTACCCTATATGCCGCTACCGTTGAATCGTCGAAGCGACTGGTTTGACAACCTCCTGTATGCGGAACTTGCGGAACTTTCGTGAGTTATGGATATATAAACCTAAGGACTTTTACAAATACACAAGAAGCTCTGTTTGAGCAATGAAACTTACCTTTGGTGGGACAGTTTTACCAATTATCGTAATTCAACTTCTATCTAGATGCCAGGGAGGGTCGAAAATGAAAATGTCCTCTTTAAGTCACCTCCATTGTGACAAATAATCCAGCTGTTGATTATTTGGGCATTGTCGCGTTGGGGGAGGGGGGTAGTTTAGGATATCGTGGAGCTTATCTAGTGCATGAAGAACATTTACATGACTCAAGCCCGACTTCTTGCCATTATGTTCTTTGACATGGCCTCGCATTTTCGACTTTTTACACTCTGAGAGGCCGGAATTTGGGCTGATGGTATTTTAAACATCCATCTGCTCATAGGTGGCTAGTGGCGGGCTTGAACGTGAGCTGTCTGCGGTCTGAATCACGTTGACGCCGGGGAAGTCCTTTACGAACGCCTTTATCATGGCTTTGGTATTGCCTATACGTCGAGCATCTGCTGTGATCTCGAGCAAATCTTTGATTTTTGTTTTTTTTTTTTTTTTTTTTTTCTTTAGTAAACCTCCGTTGAAGTCTTTCCCGTGTTTTTGGAGTTCCGTTCTTAAGACTTCGATGGTTTTTGTCAACTAACCCAACGAATATGGTGTAAGCGGTACCCTTGACACCAAGATCAAATCATCAATGAAACGTCCTGTGAATCCCAATTTATCCAAAGCACTCCCAACAGCCCAATGTATGAGGTTTAACTATACTAGCTACTATGATGATGTAGGCATTAGGTCTCGCTCTGCAATCATTGTTTCAACCAACCCGCAATTTAAGATGAGAGGAATTAACGCGTTATTTGACCAGAACAACGGCATTGTTTAATACGTACAGATCTCTGTATGTCTGAATCTGGAAACATATCTATGTCAGCGGTCGGACTCAAAGGGGCTTGGGGCTATCTGAAACATTTTGCCAAGAAGCTCAGAATTGAGATCTTCGACGGTCATCATCCGGTACTTACAAGGTTTGTAGTATCAATGCTCTCAGAGCCGTAAGAGACGTTTCTGAAAGTCTTCTAGATGATTAGAAGGCTAAAACCAGGATTCCAGAGCGAAAGGGGGAGAGTCCAATGAAGACAAAGATTCAATTCCATCAAATGTGTCAAAAAATATAGAAAAGCTAGTTTATACTATTGAAGAGCATGACTAAATAATTGACCCAAGCGAATTTGATGAATAGCAGCAGATATCCCTTGTACTAGTAACTCTGTCCTTGACGGTTGCTAACAGGTTGGCAACTCTTTAAGCTTCAAGCAGTAATAGACTGTACTCAATCAGAACATATGTTCTGGAATTACTGTTTTCAATTGTTCAAACGAAACTTTTTTTCTCGTCTTTTTAGCAAAGGTCTGGCACAGCTAGCGATGCTTGAAGTTATATAGGTTCCATCTCGCTTATAGTGATTGCGTATACGCACTTGTGGCTCCATGGCCAACAATTGCAAATTGCTTCGCAGAAAGAGAATTCTCATCAATTCAAATTAAATTCAACTTAATACGAAGAGATTTTAAACAG
TGAGGGCTATTCGGGCGAATAGAGATGGCGGTCTGCAGTGAAAATTTCACGTCATAGCCAAAAAGCTCCTCACAAGACTACCAACCAGAGCTGAGATAGAGGGTACTCCCCAGATAGAGAACTGTGTTTATTTTGCGGATGGGGATGTGATTGGCTATCGATCCATGTAATATAGCCAATCCAAAATCACGCGTTGGAATATTGCGGCTGAGTTGATGCCTAAGATGCCCCCGCGTCAAACTTGATCCTTTTTAATCACATAGTTTCTTTTTTCCTCAGCGAGCCCAAAGCAATTCGGTTGGAAGCATTCTTATCTGTTAATCTCTCACGATGACTTCTGAAGGGAACCTTAGTCCTAAAACCCATGATGATTATACCGTGGGGTGGATTTGCGCTCTGCCAAAAGAGCAGACTGCAGCGATCGCCATGCTAGACCAGAGGCATGCAGGACTTGAGAAACCACCGAATGATCAAAACACCTATACGCTGGGATCGATAGACAACCATAATATCGTCATAGTCTGTCTACCCAAAGGCAAGGCAGGAACAAACTCAATAGCGACTGTTGCAGCCTGGATGGTCAGCACTTTTCCATCTATCAAGGTCAGCCTTCTAGTCGGTATTGGTAGTGGCGTTCCGCCAAAAGTCAGGCTTGGTGATGTTGTCGTCGGCACACCTACCGGCCAGTTCCCTGGTGTCGTTCAATGAGACTTTGGCGAGGCAAAAGAAGGGGGTAGATTTAAACAGACTGGCTCACTAAATAATCCTCCAACACCTCTATTGACAGGTATAATGAAATTGGAGACAGCGTATGAGTTGGGGGGATCCAAGATCCCAGAGTATCTAGACCAACTCAAGGAGAAGTGGCCGCGCCTAGCATCAAAATACTTGAGGTCTGATCGTCATGAAGATCTACTATTTAGGCCAGATTATGGACATGTCAGCGAGAACACAGATTATACCGATATCTCTGGTCTAAACGATAGTACTCAAAGCAATAATTGCGAATTCTGCGACAGAGGCCAAATTATAAAAAGGAAGCCAAGAGATATGAGGGTGCATTATGGCTTGATTGCATCCAGCAATCACATTATCAAAGACGCTGCCCTCCGAAACGAATTGAATAAAGCCTTTGGCAATCAAGTTCTTTGTGTCGAGATGGAAACAGCGGGACTTATGAATAACTTTCCTTGCATCGTTATCCGAGGCATCTGCAACTATGCTGACTCGCATACGAACAATGTCTGGCAAGAATATGCTGCAGCCACAGCTGCAGCTTTTGCAAAAGAGCTTCTAAGCACTGTGCGCACATCTGAAGTCGAAAAAGAGCGCCCAGCAAAGGATGTACTTGAAGAAGGTTAGTATATCACATCTATGAAATAGAATTATTTCTAATATCTCATACAGTTCTTAGAACTATATCTGTAGCTGGGGAGAACACTGCGCATACGAGGGCTCAGCTGGAGGGAACCGAAAATCTCAGGATACTTGATTGGTTAACGCCAGTGGACTATGGCCTACAACAAAGTGATTATTTTCAGAGATCTCAGCCAGGAACCGGGCGATGGCTGCTGGATTCCAAGGAATTCCAGAGTTGGTTGGCTGTAGGCAATCAAACTTTATTCTGCTCAGGTATACCCGGAACAGGGAAAACCATCTTAACATCAATGGTAGTTAATCACCTTACATCGGAATTCCGTCGCAGGGAAGTCGGCATTGCATATATTTTCTGCAACTTCCGTCAGCATGATGAACAAACACCGATAACTTGCTAGCAAGCATATTGAAACAGCTTGCTAGGCTCCAGCTTTTACTGCCAGAAAGTGTGAAAGATCTCTTTCAAAAACACCAAATTGGACGAACTCGGCCATCATTTGACGAATTGTATAAAACTCTTCAGTCCGTCATAGCTCTACATTCAAGAGTCTTCATAATTGTTGATGCTTTGGATGAGCTCTCAGATTCGGAAAACAACAGAGCCATCGTTCAGCTCTTGAATATTCAAATTGAAAGTGGCATAAATATCTTTGCAACCTCGAGACCTACTCCAGAGATACACGAGAAGTTCAAAGGAAGTATGGAGATCGAGGTCCTTGCTCGCAACGATAATGAGAGAGATTATTTAAACCGTCAGATGTCGGAGTCAGGCTCGAGAATAATGAATATTTACCGGGAGGATATCAAAACGAAGATCACAGAGACAGTTGATGAAATGTAGGTGTAAAACTTGGTTATGCGTGCGATCAAAATTAACGGTCAAATAGGTTCTTCCTCGCCCCTTTTTATTTGGGAGTCTTCAAGGATAAATTGACCCCAAAGGAGACAAAATATGCATTGAATCGTCTACCCACTGGACATAAGTCATATGATTATATCTATGAAGAAACGATGATAAGGGCAATGAACCATTCTGGAGTCATCGCAGAGCTAGCCAGGCTAGACGTCTCATGGATAGTTCGCGCCAAAAGGCCTCTTAAACTGTTCGAACTTCAACGTGCGCTTGCCTTCGAACTCGAAAAATACCACAACGATGAAGAGAATATTTTACCGATTGCAGATATAGCCTCTATAAGCGCCAAGCTAGTAACAATTGAAGAAGAAGCGGCATAGTTCGTCTAATTCACCAGAGCGGGCGCGAATACCTTGAGCGGACACGAGAAGGCTGGTTTCCCAACGACGCAGAAGATATAATCATACCGAAATCCGCGACCCATCTCTTATTAAATGAATTCGAGCCTAGGCTCTATGAAACAGATTCCGATTTGGAGGAACAGTTTCGGGTATTCCAGTTCTACGACTTTGCTGCGCATAACTGGAGAAACAATGCCCTTGCAGGTCTCAAGTTGAATAGCGAAGTAATGCGCTTTTCGACTTTTGAATCAAATATCGTAGCCTCAGCCCAGTCATTCATGATTGGCAACAGGCTATGGAGCAACTCCCAGGACTATTCTAGACGCATGACCGGATTACGCCTAGCAGCCTACGTCGGTATTCATAATGCAGTACGTCACCTAACTTCGAATGAAAGACAGTTAGATTTGAGAGATAGCATCGACCGGACACAGCTGTTTCAAGCCGCCAAAAAAGGCCGTGGGAGTTTTGTTAAGTTACTTCTTGAACGAGGGGCGAACACCAAGACAAAGGATGGTAACGGGGGAACACTGTTGGCATGGGCAGATGAGAATAGGCACAAAGGCACCGCACGTTTACTGCTTGACGCTGATTGGAAAGTTGCATTAGGTGAGTATTGAACGCCCATATATCATCACAAAGAGATGAACAGTGCTTATGAACTTCTGGAAGAGCCCTCAACAGGTATAAAGCAGCCTGGTAATGAAGATAATCGCCCCGTCTTCTCCTCTACATCCATGTCTACATTTCTTACTACAACTATATTGGGACCAAAAACAGAAATAATGCACGAGATATCTGTCCAAAGGTTTGTTCTTCTGCTTAACGAAGATGGGGCTTAAGATCCCTCATACATGAGGCTGTCTCGAAGCAGGAGATTGGCCCCGGAAGGGCTCGAAACAACTTTCGAAATCTGCTAAAGCACTTTGTCAGTGATCTCAGCGTCGAGGCAGTCGAGAATCATCACCGAGCGTTTGTTAAGTTTATAAAATCGAATTTATTCAACATTTCACAAGAGCTCTTCTCAGAGTTTTTTAGCGATGATCAGACAGCGGGAGACAAGATGCCAGAACCAAAGATGCAGCATTATGCTGCCGGAGAAAGTCAGAAAAAGGTAGAAGAATATCTTCAGGTTTCTCAAGATCCTGAGTTTGTTGAACAATCTACGCCTACTCATCTCAACAACTCAACTCTTTATGACAACCCCAGCGAGCAGATTGAGTTGAGTGAATCTGATGAAGAAAGCGATCAAGACAGCGTCGATGAAGAACTTGAACCAGACAATGCGCTGCATAGTGATCTTCCGGAGCATTTGGAAGGAATGGAACAATTCATCCTGGAAAGTACTGCTTATCAGACTCTTCGCTGTCGATTTGCTGAGTTTATTCGACCTTCTTTGCAGTCGAAACTTGGAGACCTCCTCACGAGGTGGTCAAAGCATGATCACAGACACCACTCATTCGTTGCCCGCTACAAGCTATCTGATCTAGTTGCTGAGCTGCGGAATATTCATCCACAAGAAATCAGACTAGGCGAGGACAATAAGAGCACCCAATGGCAAGCGTTTTTGGGGGTACTATCAGAATTTGATTGAGCAACGGACCGAGGTATCCTGGGATTGGTGGCCATTACCTCATCATCCTAGGCCTCTAGAGAACTGCGAGAGCCTCTTACGATGGCAATGTGTGAGTTTGATTTCCTTTTGAAGTGCGCAGTGCTAACCACTGTTGGTTCAGGATTGCGGTGAAGAGCGATGGGCAGAAGTGCCCAATCCTTTTGTCAGGCGTCTAAGGTCAATTATTCGTGACCTTTCTAAGGATGGTACCTCAATGAGTGGGATCCAACCTCCTTCTGCTTCGCATGCACGAAATACTGATGCGCCATGGCTCTTCCGGAAATCCATTTTCTCCTACAGTACCGTCGACAAGTGGCGGAGTTCATCCGCCCCATCAACCGCTGCAAAGAGCATCTCCCATCAATATCCCCAGAGGCGGGTTAGTCGGCACTCAAGCTAACGTAATATCTACAACTCCTCTTAACCACTGGGTTCTCTTTGCTGTAAATCGGGGTGGCGGAGTATAAGTTGGCACAGATCTACGTCAGTAAGCTCAGTTGCCAACGTTTCTTTCAAGAGTTAAGAGAAAATTACTTCAACCTCCGAGGGAATCTCCGCACATATTCCAGTGTTTGGAGGTACCAGCACTCTGACTTCTACGATGTAAGTGTTTAGGCGCCTACCTCAATGCCCAATGGCTTGCCTTTTCAAAATATAGCATATTTTAACGCACGTACTAGTTTGAGAAATTCGCCGATCACGTATTTGCCCCGATAAGCAAAGATGCTTTCCCAGAACTGGGAAATCCTGATTACGATTATCGGCCAAGACCGATGAACTTCAGACCGCCGGTGAGCAGGCACGAATTTAAACATCATTTCTATGCACGCCGCAAGCAAAATGCAAATATCTCAGACCGAGCACACAGCGAATTATTAGACCGCCTCCCGAAAAAGTTGACGGAATTCGAAGAAGGTGGCGATAAAAGAGAAATGTTCTGGGGCCTTTACGCGCGTGAAATTGTCAGTCTTCGTTGGGTACTGTTCTACAATTTCTTATGTTTGCTGCCAGTGATAATCTTTTTCATAATTTGGATTTCCCCATTGGGGCGGGGGTACTGATCTACAGAATCCCTTCTATTCCGATTTCCATGATGATATCGATGTTATCGCTTTTTTGGAGCCTATTTCTCAGCACCTTACCGTTCGGAAGTGCTCATTGAAAGGACCATGATATCAATGTCAAGTATTTGCATTTCGCATCATATAGTTAGCCTAGTATTGCATAATTACACGATTTTTCAGGAAGTAGGAGATTGGTACCCAAATAGTCATCGCAGACAGGAGGTAACTCGTTTTTCCGTCTCAATTAATTTAGCATCAGATATTTTCCCCATAAGAAAAGCAGTTAGACTGAATCTCACCTTGTCTCGCCTTGTGATCTACGCATCCAGACCAGCTCTGTTGAGCAATTAGTCCTAGTTACTAGCCGATTGCAAAGCCGGCCAAAGGATCTTCCCAAATTATTAAATATCATTGAAGATATTCAGTAACTATTGTAAAACATTTGAGCTTTAAAGTGCTAAAATGATTGTACACTTACGAGTATACGGAGCAGCTACCGATACCTTCAAGTGACTTGTTGGCCGATTTGGGCTTAGGGCTTATATACATGTATGCACAGTTATTTATATGCGTGCCCATTGCTAACTCCTTAACATCTCCGAGTGCATGCTAACATACGAATACGTGAACAATCATTTGTTGCACTCTCCCTTGGTTGGTTGACTCTTGATCGTGGATTTTTTTATACCTGTGGCTGTTACTTCGTGACATAAAAGAGCTTGAACCGCCTACGTTTACCTGAACAAATGTATTTGCACATCTAGTCTGCAATATGCCAAGAACAAAGATCGACCGTGAACCGTCGCACCTCCAACACAAAGAAGGCCGAAATAAATCCACCGCCAGAGGTCCCAAAAGCATCACGCGAGCAAAAGGCCAAAGTTGTTAAAAAGCCCCGCGCTAAGAAAGGCAAGGAGACAAGCAATGACAGTACAGCATCTTCTATAAGCGTTGGATCCAAAATTCCATGGACCAATAGCTTTGGAGGGGCAATCTATCTTCACGATGGAACCAAAACGTCGCTGAAGCAGCTAGTGGAGAAGAGCCACAACGGGTTAATTGTCTACGCGTACCCAAAATCTCGTGATGATGAATGTATGCGCAATACGCACTCCAGCTACAAGTAATTGGATTGTACAATACACTGACTGTCTGGTAGCGGACGACCTACACGGCGAGATGGACCACTCTCAGCTAGACTGGGAGTGGTTAGAGATGGACACCATAGGCATCTATCGAGATACTGTATCGTCAATTGCTGAGTTTATGGAAGGGCCCGGATGGGGGGTGCCCTATTGCCAGCAATTTGAGCGGATCATTGTTGAAAGCAATGTCGCTTACTTCTCCCAAGGGGGGTTCTCAAACAGGGAGCGTTTATTCTATCAAAAGAAGGGAATTCTCTTAGGACGCACGGTTGGAGGAAAGGTAGATAAGATTATGGACGACGTATGGAAGATGACGGCTATTATTAAGGAGGAAAGAGGCGAGGAAGAGGTTTTGTAAACTTTTTAAGTCATGACGCTATACATTCAATATACAGGATCTCATAAATACGATTAAATGTTTCCTAAAAAAGTATAATTGACCAATTCAATCATGGTTGGCTCCTCATAGAGAGAATTAATACAATAAAAGCCGCCCTTGACGGACACACACACATATATGTGTATTTAAATAAAATTTTCGGGAGCATAAGTCAGAGGGAAACACTTCCATCGCTCTACTTAATGGAAGCGCAGCGGGTGGCATACATAAAGGTTCGCTAGAATTTATGGTCATTAAGTGTGAACTTTTGTCTAAACGCTCTAAAACATGCTAAATATTTCAATAAACTGCCATTGTAAGACTCCAAACATTATGACTCCATAGAGACCTGATTCTCCTCCTTCCATCCCGACAGCGTCTGAGACAACCACGCTGAATGGTCATTGTATTCGGGAAGCATCATTTGGCCCTCAATATTCAGCGCCAATCCAAATTCCGGTATTGTCGATAGATTGCTCTTCAGCTCGTTGAAGTCAGAGTCCCCAAGGTCCCAGTTCAACATTCCCATATTCGGCGTCTGTCCGTATTGCTGAAGGAAAGCCGTCATCTCGTCAGGCCCCGACCCTATTTGGGACATTGAACCATCGGAATAGTCTGTGATGGGTGAAACATACGGTGACGTTGCAACGCACGAGTTGACGCCATCGGATCCAGAGTGGCTATGCTCTGAGTCATCGAGGCTGTAGAGGCTCTGGGGGGATTGTGTCATAGAGGGATTGTAGTTGGCGAAAGCTTCTTTACGGTAGTCTACTTCGGTTTCGATGCTCTGCATCAGCTCAGATGATGATGAGTCATCACTAGTGAGGTCGTTCATGGGTGAGTCGGCCTCTTTTATCGTCATCATGCTCATCCTCTTCCTCGTCTCGATATTGTAGTCGATTAGGGTGGGCCGCGGTTCTTGCCATGCCGGAAGCAGTTGTCGGCAGCTCATATTGGACTGGGTAATTCAACTTCGCCATTGGGACCAATACACCCTAGCTTCTTGGCCACATCGTGGATAACTAGTTCACCCTGGTCATTCAGCTCAGGGTCGCCGAGATCCCAGGACTGATTCTTCTGGATCATGGTGTAGAGCTTATGAACACTGCCGATAAGTGCCAAGTGAGTGGTCTCAAGGAACTCTACATAGCTGCGGCGCAAGTTAGTCATTGTGAGATACATTTATTAAGGACTGCGACATGTATAAACCTACCTCTTGGGAACTTGCTTATACTCGACGTGAATTGTTCTCTTCCGGATGCCAGGGGTGCATACATGGCCATTGTTTTTGCACTTTTGACAGGGGAGATCACCATCACACTGATACCGCTTTGTCAGTTTGGATAGCCAAAAATTGGTATTGAACAATGAGCGAACCTTGATCTTCTTTAAGCGACACCGTTCACAGGCCTTTGATACGCGTGTACGGCGCACATCTCTGCTGGTTCGTGGGTGTTGATCCATTGACTTTGATGTGGGGCTAGACTTGGATTTTTGTACTGCTGGGCTTCTAGAAGGTAAGGGTTGACTCTTATGTGAGATGTTTGCAAGCATGTTTGTGTGTGCAATGATTGTTGGGGGTGGCAGATTATTTGAGTTGTATGGATTATATACAAGACAAAGGCGGTTGAGGATGATACGGGGGAAAACTGTTCGGGATGTCGCTTCGTTAACGCACTTTTGAATTGAGATGGAAATTGGATTGATAAATAGTTCGTACATTATGTCCCTTGATGACGTGAAGCTACGAAGAATATGTATTAGGCGGCAGTCTCTCCGTAAAGGGATACTCTCAGCGAGTATGGGGCCAAACTACGACATCGACCGATACGATTTTACAGGGGACCGGCGACTGGCTCATACCTAAGCAAGCTTGAGCTCAAACGGTGCTAAACGCCCGTTGACGCTAGAATTTTCTGCCGCCAACTTTCGTTAAATTCGAGCTTCTCCGAGCTGTGAAGCGCACACACGCGAGGTAAGCGAAGAGCGCGAACCAAGGCGTGGCGGCTTGGAGCATTTATGCCCGAAGTCCATTGACCCTAATGGGCACTAGAAAACAATACCGGCGGGAGCTAGAGACGTCACTGCGTGAATCGATTAACTGATTAAGCAACGGCAGTTTGACGTGCAGGGTGAGATTCTGGCACGGGGGGACTTTCAGGGTTGGGCTTCTCCGGAACTTCCCAGCCTCAGCGGCAACTGCTCCGAGTGCATGGTCCCCGTTTGCCCGGGAGAGGAGGGTACGATGCAATCGGCTAAGCAAATGTCGGCAGATGTTCCCTGTTGAAGTGAACTTGCTTCGGTCGGAGATGCACCAATAGGTATCCTGGGGATTCGTTCCCATTTCCACCTGTCCTGACGGTTGTCCGTCACCGTCGAGTCCATCTCCGAACCCACATCTCTACTTTTTTTTTCTTTAACCATTGAAAGCTGTTGTCCAAGTGGGCTCTCTGGACAGATGGGATTCTCGATTTTCGATCTCCCGGTATCATGACCGATCCAATCAGAGACTTGCAGCAAGTGTCTTGCAGTCTTGCAATTTTGATTTGATCATGCGACTCAATCGGGGACTTGGTGTCTGCCAGCTTGTAAGACACAGTACTAGAGGGCTGAGTGCCACGTCATGTGCCTGCTCTGTGGTTGTGCTACAATCAAGACGCTGTTGTGTTCAGTAGTGTGCATTCGGTCATGTATTTTCGAGCCGAGTCTATTGGCTATCATGGGCAAAGCTGATGCAAGTCTCAACTTTATCGCTATTGCCTAGCGGCGGCACCATCTTGAATGATCATCTGCCGATATTTGCGGCATACGGCGGCGTACGGCGCCGGCTCAAGCACTCACACACAGGCAAGTCAGGCAAGTGGAGGACAGAAAAACCGAGACGGAAAAGATTTCGAACACCCTCAAGTTGAATCATACGCCTACAAAGGGAGTAGCTGCTATATTTACATTTCCCTAATAACTGCTGCTGTATTTATATTTCTCCAGTAAATGCTACTATATCTACATTTCCCTAATAACTACTACTATATCTATATTTCTCTGTAGGCCTAATTACTACTATATTTATACAATAGAATTCGAGCATTCCGCTACAAAAGCACTACTCGATGGACTAATTAGGTGCCTATATTACTGAATGTATGTACTTATTCATTTTGCGGTCTCACTTTTTCTGACCTTCGCTTGACGGGGCACAGCACATGTAGAAAGATTGAGAAGTCGTCTCTAAGCTCAGCTGGACTCATTTTGGTAGTACACATGTGGTAGTACATATTGTATTATGACATAAGTCTCAGTTCGTTATCTCTGACCTGCCTCGTCCAGCTTCCGATGTCTTACACAGTCGGTCTTACGGAGTGCCAAGATAATACGGAGAACATGTAAACGTAAATCCACGTTCGTATATATCCGTCAAGGCTCTGTGTTTTCCCAAGTTCGAGTTAAATTGATAACTAAAAATACAAAATTAGATTGAAAATAAAGACAAACTCTCAAAAGGTTGTGACCTTACGAGTGAGTCCTGCCTTCTGACCCGGCGCATTCGAGCTGCTGCAGCCCAACGGCACCAGCTGAGCA|upstream_gene_variant|MODIFIER|exon-XM_006964348.1-1|GENE_exon-XM_006964348.1-1|transcript|rna-XM_006964348.1|protein_coding||c.-1039delTinsATTGCACCAGATGGACTCTGGCGACTCGTCGTATGTGCGTCGCCTGAACGATAAATTGTGTTAGCGGTTCATATGTATAGATAGTGATGAGAGAAATTGAGATTACTTTTCCGCAGAGTATCATTATGGCCCCCACCAAAACCAACAGTGTTGTCCCAACTGCTATCAACGGCGTGACTCATGTTTACACCCTCTTTTACATCCCCCTGTCTATTGCCCGATCATTGATAGAGTTGCGGACATTGTCTCCGAGAGATGCTGCCGCTGCCGCTTGCTCGCGCAGCAGCTTTGCTTGCCCCGGACATCAAACTCGTATACAACCCACTTCGATATGCATTTCAGCCATTAATATCTCATGTAACATCTTACAGAAAGCTTAGTAATGATCATCAAAAGTGCATGTACTTAAGCTCTACCAACCCCCGTCTACGCAAGCAGCACTGGAGCTTTGTTTCCCCCATCTTACACACTTACGTTTATTCAACTCAAGGATATATGTTACTTGCCCGCCATGGGAGCACCGTCAACAGATCCAGGATTTCCCCAGTTTTCCCACTTACCTTCAGAGATACGTTTAAAAATTTGGTATTATTGCCTTCCTCGTCGAATTGTCCAGAGGGATGACCCCTTTTATCTTGTGGAAGTCCGCGAAGAGCAAAAATGCTGGTCTATACGTCCGACTTGTCATAATGCCGCCCTACCACTCATTGCCTCAGTCTGTCGCGAATCAAGACACGTTGTCAGGAAATGGGGCAAATTAGTTACGCAAGACTTTCGATTAAACATAGGACCGATATGGGTCCAACCTCGTCTAGATCGCTATCATCTCAATTGCGATATTCGCTATATTTGGGACGATGAGGATTATTTGGAAACAATGTATCACTTTATTGACGAGGGACTCTATCGATTGGATGTGATGCCGGTCTCTCTAAGAGCCGAATACTTTTACCCATTCGCCCTAGAGCCACGAAAGGACCCTTTTCAGAAGTGTCCGATTCTTGAGATCCATGGGGGACCACTCAATGGGTACAGCCCCGACGACCCTTATGATGAATTTGCAAATTATATAGAGAGGCCGTATGCAGGAGTTTCCGAGTCTGCTATTTTAGCTTTCATCTGTATTCATGCTACTAAAGAGCAGGCCGTGGACTCTGGCTTATTTGGAATACTTCTCGATGCCCCAGTGCAGCTCGTTGATTTTGACGATAATGAGCTTGCTAGAACAGTTCTACGCCCTCTTTCAAAAGGGCTGCTGCAATGACAAGCGACCGGAAGTATCCAAGCAGTTCGACTCCATCTTTGCCCCTGGATTTCGTTCTCATGTGGAAAGCTGGAGAGAAAATGTCGACTGGCTTATGATGGCTAATGCATGGCGGCGTGCAAATAAACGCTTCTGCAACTCCATTCCAATCGAGGGAGATCCGGGTCTGATCTGGAATCCGCCTCTACTGAAAGATCAAACCCATATCTACATGAATAGCATACATGATGTCCAAGGACACACATTCGATATTCATCATCCTTGGGTGATACAATCAAAGAAGGAGTTGCCAAGAGTGACACCAAAAATCCAGTTCCTTCTTTGCACAGACGACTGTGATGTAAATGGGAACGTTGGTATGGTACCCTATATGCCGCTACCGTTGAATCGTCGAAGCGACTGGTTTGACAACCTCCTGTATGCGGAACTTGCGGAACTTTCGTGAGTTATGGATATATAAACCTAAGGACTTTTACAAATACACAAGAAGCTCTGTTTGAGCAATGAAACTTACCTTTGGTGGGACAGTTTTACCAATTATCGTAATTCAACTTCTATCTAGATGCCAGGGAGGGTCGAAAATGAAAATGTCCTCTTTAAGTCACCTCCATTGTGACAAATAATCCAGCTGTTGATTATTTGGGCATTGTCGCGTTGGGGGAGGGGGGTAGTTTAGGATATCGTGGAGCTTATCTAGTGCATGAAGAACATTTACATGACTCAAGCCCGACTTCTTGCCATTATGTTCTTTGACATGGCCTCGCATTTTCGACTTTTTACACTCTGAGAGGCCGGAATTTGGGCTGATGGTATTTTAAACATCCATCTGCTCATAGGTGGCTAGTGGCGGGCTTGAACGTGAGCTGTCTGCGGTCTGAATCACGTTGACGCCGGGGAAGTCCTTTACGAACGCCTTTATCATGGCTTTGGTATTGCCTATACGTCGAGCATCTGCTGTGATCTCGAGCAAATCTTTGATTTTTGTTTTTTTTTTTTTTTTTTTTTTCTTTAGTAAACCTCCGTTGAAGTCTTTCCCGTGTTTTTGGAGTTCCGTTCTTAAGACTTCGATGGTTTTTGTCAACTAACCCAACGAATATGGTGTAAGCGGTACCCTTGACACCAAGATCAAATCATCAATGAAACGTCCTGTGAATCCCAATTTATCCAAAGCACTCCCAACAGCCCAATGTATGAGGTTTAACTATACTAGCTACTATGATGATGTAGGCATTAGGTCTCGCTCTGCAATCATTGTTTCAACCAACCCGCAATTTAAGATGAGAGGAATTAACGCGTTATTTGACCAGAACAACGGCATTGTTTAATACGTACAGATCTCTGTATGTCTGAATCTGGAAACATATCTATGTCAGCGGTCGGACTCAAAGGGGCTTGGGGCTATCTGAAACATTTTGCCAAGAAGCTCAGAATTGAGATCTTCGACGGTCATCATCCGGTACTTACAAGGTTTGTAGTATCAATGCTCTCAGAGCCGTAAGAGACGTTTCTGAAAGTCTTCTAGATGATTAGAAGGCTAAAACCAGGATTCCAGAGCGAAAGGGGGAGAGTCCAATGAAGACAAAGATTCAATTCCATCAAATGTGTCAAAAAATATAGAAAAGCTAGTTTATACTATTGAAGAGCATGACTAAATAATTGACCCAAGCGAATTTGATGAATAGCAGCAGATATCCCTTGTACTAGTAACTCTGTCCTTGACGGTTGCTAACAGGTTGGCAACTCTTTAAGCTTCAAGCAGTAATAGACTGTACTCAATCAGAACATATGTTCTGGAATTACTGTTTTCAATTGTTCAAACGAAACTTTTTTTCTCGTCTTTTTAGCAAAGGTCTGGCACAGCTAGCGATGCTTGAAGTTATATAGGTTCCATCTCGCTTATAGTGATTGCGTATACGCACTTGTGGCTCCATGGCCAACAATTGCAAATTGCTTCGCAGAAAGAGAATTCTCATCAATTCAAATTAAATTCAACTTAATACGAAGAGATTTTAAACAGATGAGGGCTATTCGGGCGAATAGAGATGGCGGTCTGCAGTGAAAATTTCACGTCATAGCCAAAAAGCTCCTCACAAGACTACCAACCAGAGCTGAGATAGAGGGTACTCCCCAGATAGAGAACTGTGTTTATTTTGCGGATGGGGATGTGATTGGCTATCGATCCATGTAATATAGCCAATCCAAAATCACGCGTTGGAATATTGCGGCTGAGTTGATGCCTAAGATGCCCCCGCGTCAAACTTGATCCTTTTTAATCACATAGTTTCTTTTTTCCTCAGCGAGCCCAAAGCAATTCGGTTGGAAGCATTCTTATCTGTTAATCTCTCACGATGACTTCTGAAGGGAACCTTAGTCCTAAAACCCATGATGATTATACCGTGGGGTGGATTTGCGCTCTGCCAAAAGAGCAGACTGCAGCGATCGCCATGCTAGACCAGAGGCATGCAGGACTTGAGAAACCACCGAATGATCAAAACACCTATACGCTGGGATCGATAGACAACCATAATATCGTCATAGTCTGTCTACCCAAAGGCAAGGCAGGAACAAACTCAATAGCGACTGTTGCAGCCTGGATGGTCAGCACTTTTCCATCTATCAAGGTCAGCCTTCTAGTCGGTATTGGTAGTGGCGTTCCGCCAAAAGTCAGGCTTGGTGATGTTGTCGTCGGCACACCTACCGGCCAGTTCCCTGGTGTCGTTCAATGAGACTTTGGCGAGGCAAAAGAAGGGGGTAGATTTAAACAGACTGGCTCACTAAATAATCCTCCAACACCTCTATTGACAGGTATAATGAAATTGGAGACAGCGTATGAGTTGGGGGGATCCAAGATCCCAGAGTATCTAGACCAACTCAAGGAGAAGTGGCCGCGCCTAGCATCAAAATACTTGAGGTCTGATCGTCATGAAGATCTACTATTTAGGCCAGATTATGGACATGTCAGCGAGAACACAGATTATACCGATATCTCTGGTCTAAACGATAGTACTCAAAGCAATAATTGCGAATTCTGCGACAGAGGCCAAATTATAAAAAGGAAGCCAAGAGATATGAGGGTGCATTATGGCTTGATTGCATCCAGCAATCACATTATCAAAGACGCTGCCCTCCGAAACGAATTGAATAAAGCCTTTGGCAATCAAGTTCTTTGTGTCGAGATGGAAACAGCGGGACTTATGAATAACTTTCCTTGCATCGTTATCCGAGGCATCTGCAACTATGCTGACTCGCATACGAACAATGTCTGGCAAGAATATGCTGCAGCCACAGCTGCAGCTTTTGCAAAAGAGCTTCTAAGCACTGTGCGCACATCTGAAGTCGAAAAAGAGCGCCCAGCAAAGGATGTACTTGAAGAAGGTTAGTATATCACATCTATGAAATAGAATTATTTCTAATATCTCATACAGTTCTTAGAACTATATCTGTAGCTGGGGAGAACACTGCGCATACGAGGGCTCAGCTGGAGGGAACCGAAAATCTCAGGATACTTGATTGGTTAACGCCAGTGGACTATGGCCTACAACAAAGTGATTATTTTCAGAGATCTCAGCCAGGAACCGGGCGATGGCTGCTGGATTCCAAGGAATTCCAGAGTTGGTTGGCTGTAGGCAATCAAACTTTATTCTGCTCAGGTATACCCGGAACAGGGAAAACCATCTTAACATCAATGGTAGTTAATCACCTTACATCGGAATTCCGTCGCAGGGAAGTCGGCATTGCATATATTTTCTGCAACTTCCGTCAGCATGATGAACAAACACCGATAACTTGCTAGCAAGCATATTGAAACAGCTTGCTAGGCTCCAGCTTTTACTGCCAGAAAGTGTGAAAGATCTCTTTCAAAAACACCAAATTGGACGAACTCGGCCATCATTTGACGAATTGTATAAAACTCTTCAGTCCGTCATAGCTCTACATTCAAGAGTCTTCATAATTGTTGATGCTTTGGATGAGCTCTCAGATTCGGAAAACAACAGAGCCATCGTTCAGCTCTTGAATATTCAAATTGAAAGTGGCATAAATATCTTTGCAACCTCGAGACCTACTCCAGAGATACACGAGAAGTTCAAAGGAAGTATGGAGATCGAGGTCCTTGCTCGCAACGATAATGAGAGAGATTATTTAAACCGTCAGATGTCGGAGTCAGGCTCGAGAATAATGAATATTTACCGGGAGGATATCAAAACGAAGATCACAGAGACAGTTGATGAAATGTAGGTGTAAAACTTGGTTATGCGTGCGATCAAAATTAACGGTCAAATAGGTTCTTCCTCGCCCCTTTTTATTTGGGAGTCTTCAAGGATAAATTGACCCCAAAGGAGACAAAATATGCATTGAATCGTCTACCCACTGGACATAAGTCATATGATTATATCTATGAAGAAACGATGATAAGGGCAATGAACCATTCTGGAGTCATCGCAGAGCTAGCCAGGCTAGACGTCTCATGGATAGTTCGCGCCAAAAGGCCTCTTAAACTGTTCGAACTTCAACGTGCGCTTGCCTTCGAACTCGAAAAATACCACAACGATGAAGAGAATATTTTACCGATTGCAGATATAGCCTCTATAAGCGCCAAGCTAGTAACAATTGAAGAAGAAGCGGCATAGTTCGTCTAATTCACCAGAGCGGGCGCGAATACCTTGAGCGGACACGAGAAGGCTGGTTTCCCAACGACGCAGAAGATATAATCATACCGAAATCCGCGACCCATCTCTTATTAAATGAATTCGAGCCTAGGCTCTATGAAACAGATTCCGATTTGGAGGAACAGTTTCGGGTATTCCAGTTCTACGACTTTGCTGCGCATAACTGGAGAAACAATGCCCTTGCAGGTCTCAAGTTGAATAGCGAAGTAATGCGCTTTTCGACTTTTGAATCAAATATCGTAGCCTCAGCCCAGTCATTCATGATTGGCAACAGGCTATGGAGCAACTCCCAGGACTATTCTAGACGCATGACCGGATTACGCCTAGCAGCCTACGTCGGTATTCATAATGCAGTACGTCACCTAACTTCGAATGAAAGACAGTTAGATTTGAGAGATAGCATCGACCGGACACAGCTGTTTCAAGCCGCCAAAAAAGGCCGTGGGAGTTTTGTTAAGTTACTTCTTGAACGAGGGGCGAACACCAAGACAAAGGATGGTAACGGGGGAACACTGTTGGCATGGGCAGATGAGAATAGGCACAAAGGCACCGCACGTTTACTGCTTGACGCTGATTGGAAAGTTGCATTAGGTGAGTATTGAACGCCCATATATCATCACAAAGAGATGAACAGTGCTTATGAACTTCTGGAAGAGCCCTCAACAGGTATAAAGCAGCCTGGTAATGAAGATAATCGCCCCGTCTTCTCCTCTACATCCATGTCTACATTTCTTACTACAACTATATTGGGACCAAAAACAGAAATAATGCACGAGATATCTGTCCAAAGGTTTGTTCTTCTGCTTAACGAAGATGGGGCTTAAGATCCCTCATACATGAGGCTGTCTCGAAGCAGGAGATTGGCCCCGGAAGGGCTCGAAACAACTTTCGAAATCTGCTAAAGCACTTTGTCAGTGATCTCAGCGTCGAGGCAGTCGAGAATCATCACCGAGCGTTTGTTAAGTTTATAAAATCGAATTTATTCAACATTTCACAAGAGCTCTTCTCAGAGTTTTTTAGCGATGATCAGACAGCGGGAGACAAGATGCCAGAACCAAAGATGCAGCATTATGCTGCCGGAGAAAGTCAGAAAAAGGTAGAAGAATATCTTCAGGTTTCTCAAGATCCTGAGTTTGTTGAACAATCTACGCCTACTCATCTCAACAACTCAACTCTTTATGACAACCCCAGCGAGCAGATTGAGTTGAGTGAATCTGATGAAGAAAGCGATCAAGACAGCGTCGATGAAGAACTTGAACCAGACAATGCGCTGCATAGTGATCTTCCGGAGCATTTGGAAGGAATGGAACAATTCATCCTGGAAAGTACTGCTTATCAGACTCTTCGCTGTCGATTTGCTGAGTTTATTCGACCTTCTTTGCAGTCGAAACTTGGAGACCTCCTCACGAGGTGGTCAAAGCATGATCACAGACACCACTCATTCGTTGCCCGCTACAAGCTATCTGATCTAGTTGCTGAGCTGCGGAATATTCATCCACAAGAAATCAGACTAGGCGAGGACAATAAGAGCACCCAATGGCAAGCGTTTTTGGGGGTACTATCAGAATTTGATTGAGCAACGGACCGAGGTATCCTGGGATTGGTGGCCATTACCTCATCATCCTAGGCCTCTAGAGAACTGCGAGAGCCTCTTACGATGGCAATGTGTGAGTTTGATTTCCTTTTGAAGTGCGCAGTGCTAACCACTGTTGGTTCAGGATTGCGGTGAAGAGCGATGGGCAGAAGTGCCCAATCCTTTTGTCAGGCGTCTAAGGTCAATTATTCGTGACCTTTCTAAGGATGGTACCTCAATGAGTGGGATCCAACCTCCTTCTGCTTCGCATGCACGAAATACTGATGCGCCATGGCTCTTCCGGAAATCCATTTTCTCCTACAGTACCGTCGACAAGTGGCGGAGTTCATCCGCCCCATCAACCGCTGCAAAGAGCATCTCCCATCAATATCCCCAGAGGCGGGTTAGTCGGCACTCAAGCTAACGTAATATCTACAACTCCTCTTAACCACTGGGTTCTCTTTGCTGTAAATCGGGGTGGCGGAGTATAAGTTGGCACAGATCTACGTCAGTAAGCTCAGTTGCCAACGTTTCTTTCAAGAGTTAAGAGAAAATTACTTCAACCTCCGAGGGAATCTCCGCACATATTCCAGTGTTTGGAGGTACCAGCACTCTGACTTCTACGATGTAAGTGTTTAGGCGCCTACCTCAATGCCCAATGGCTTGCCTTTTCAAAATATAGCATATTTTAACGCACGTACTAGTTTGAGAAATTCGCCGATCACGTATTTGCCCCGATAAGCAAAGATGCTTTCCCAGAACTGGGAAATCCTGATTACGATTATCGGCCAAGACCGATGAACTTCAGACCGCCGGTGAGCAGGCACGAATTTAAACATCATTTCTATGCACGCCGCAAGCAAAATGCAAATATCTCAGACCGAGCACACAGCGAATTATTAGACCGCCTCCCGAAAAAGTTGACGGAATTCGAAGAAGGTGGCGATAAAAGAGAAATGTTCTGGGGCCTTTACGCGCGTGAAATTGTCAGTCTTCGTTGGGTACTGTTCTACAATTTCTTATGTTTGCTGCCAGTGATAATCTTTTTCATAATTTGGATTTCCCCATTGGGGCGGGGGTACTGATCTACAGAATCCCTTCTATTCCGATTTCCATGATGATATCGATGTTATCGCTTTTTTGGAGCCTATTTCTCAGCACCTTACCGTTCGGAAGTGCTCATTGAAAGGACCATGATATCAATGTCAAGTATTTGCATTTCGCATCATATAGTTAGCCTAGTATTGCATAATTACACGATTTTTCAGGAAGTAGGAGATTGGTACCCAAATAGTCATCGCAGACAGGAGGTAACTCGTTTTTCCGTCTCAATTAATTTAGCATCAGATATTTTCCCCATAAGAAAAGCAGTTAGACTGAATCTCACCTTGTCTCGCCTTGTGATCTACGCATCCAGACCAGCTCTGTTGAGCAATTAGTCCTAGTTACTAGCCGATTGCAAAGCCGGCCAAAGGATCTTCCCAAATTATTAAATATCATTGAAGATATTCAGTAACTATTGTAAAACATTTGAGCTTTAAAGTGCTAAAATGATTGTACACTTACGAGTATACGGAGCAGCTACCGATACCTTCAAGTGACTTGTTGGCCGATTTGGGCTTAGGGCTTATATACATGTATGCACAGTTATTTATATGCGTGCCCATTGCTAACTCCTTAACATCTCCGAGTGCATGCTAACATACGAATACGTGAACAATCATTTGTTGCACTCTCCCTTGGTTGGTTGACTCTTGATCGTGGATTTTTTTATACCTGTGGCTGTTACTTCGTGACATAAAAGAGCTTGAACCGCCTACGTTTACCTGAACAAATGTATTTGCACATCTAGTCTGCAATATGCCAAGAACAAAGATCGACCGTGAACCGTCGCACCTCCAACACAAAGAAGGCCGAAATAAATCCACCGCCAGAGGTCCCAAAAGCATCACGCGAGCAAAAGGCCAAAGTTGTTAAAAAGCCCCGCGCTAAGAAAGGCAAGGAGACAAGCAATGACAGTACAGCATCTTCTATAAGCGTTGGATCCAAAATTCCATGGACCAATAGCTTTGGAGGGGCAATCTATCTTCACGATGGAACCAAAACGTCGCTGAAGCAGCTAGTGGAGAAGAGCCACAACGGGTTAATTGTCTACGCGTACCCAAAATCTCGTGATGATGAATGTATGCGCAATACGCACTCCAGCTACAAGTAATTGGATTGTACAATACACTGACTGTCTGGTAGCGGACGACCTACACGGCGAGATGGACCACTCTCAGCTAGACTGGGAGTGGTTAGAGATGGACACCATAGGCATCTATCGAGATACTGTATCGTCAATTGCTGAGTTTATGGAAGGGCCCGGATGGGGGGTGCCCTATTGCCAGCAATTTGAGCGGATCATTGTTGAAAGCAATGTCGCTTACTTCTCCCAAGGGGGGTTCTCAAACAGGGAGCGTTTATTCTATCAAAAGAAGGGAATTCTCTTAGGACGCACGGTTGGAGGAAAGGTAGATAAGATTATGGACGACGTATGGAAGATGACGGCTATTATTAAGGAGGAAAGAGGCGAGGAAGAGGTTTTGTAAACTTTTTAAGTCATGACGCTATACATTCAATATACAGGATCTCATAAATACGATTAAATGTTTCCTAAAAAAGTATAATTGACCAATTCAATCATGGTTGGCTCCTCATAGAGAGAATTAATACAATAAAAGCCGCCCTTGACGGACACACACACATATATGTGTATTTAAATAAAATTTTCGGGAGCATAAGTCAGAGGGAAACACTTCCATCGCTCTACTTAATGGAAGCGCAGCGGGTGGCATACATAAAGGTTCGCTAGAATTTATGGTCATTAAGTGTGAACTTTTGTCTAAACGCTCTAAAACATGCTAAATATTTCAATAAACTGCCATTGTAAGACTCCAAACATTATGACTCCATAGAGACCTGATTCTCCTCCTTCCATCCCGACAGCGTCTGAGACAACCACGCTGAATGGTCATTGTATTCGGGAAGCATCATTTGGCCCTCAATATTCAGCGCCAATCCAAATTCCGGTATTGTCGATAGATTGCTCTTCAGCTCGTTGAAGTCAGAGTCCCCAAGGTCCCAGTTCAACATTCCCATATTCGGCGTCTGTCCGTATTGCTGAAGGAAAGCCGTCATCTCGTCAGGCCCCGACCCTATTTGGGACATTGAACCATCGGAATAGTCTGTGATGGGTGAAACATACGGTGACGTTGCAACGCACGAGTTGACGCCATCGGATCCAGAGTGGCTATGCTCTGAGTCATCGAGGCTGTAGAGGCTCTGGGGGGATTGTGTCATAGAGGGATTGTAGTTGGCGAAAGCTTCTTTACGGTAGTCTACTTCGGTTTCGATGCTCTGCATCAGCTCAGATGATGATGAGTCATCACTAGTGAGGTCGTTCATGGGTGAGTCGGCCTCTTTTATCGTCATCATGCTCATCCTCTTCCTCGTCTCGATATTGTAGTCGATTAGGGTGGGCCGCGGTTCTTGCCATGCCGGAAGCAGTTGTCGGCAGCTCATATTGGACTGGGTAATTCAACTTCGCCATTGGGACCAATACACCCTAGCTTCTTGGCCACATCGTGGATAACTAGTTCACCCTGGTCATTCAGCTCAGGGTCGCCGAGATCCCAGGACTGATTCTTCTGGATCATGGTGTAGAGCTTATGAACACTGCCGATAAGTGCCAAGTGAGTGGTCTCAAGGAACTCTACATAGCTGCGGCGCAAGTTAGTCATTGTGAGATACATTTATTAAGGACTGCGACATGTATAAACCTACCTCTTGGGAACTTGCTTATACTCGACGTGAATTGTTCTCTTCCGGATGCCAGGGGTGCATACATGGCCATTGTTTTTGCACTTTTGACAGGGGAGATCACCATCACACTGATACCGCTTTGTCAGTTTGGATAGCCAAAAATTGGTATTGAACAATGAGCGAACCTTGATCTTCTTTAAGCGACACCGTTCACAGGCCTTTGATACGCGTGTACGGCGCACATCTCTGCTGGTTCGTGGGTGTTGATCCATTGACTTTGATGTGGGGCTAGACTTGGATTTTTGTACTGCTGGGCTTCTAGAAGGTAAGGGTTGACTCTTATGTGAGATGTTTGCAAGCATGTTTGTGTGTGCAATGATTGTTGGGGGTGGCAGATTATTTGAGTTGTATGGATTATATACAAGACAAAGGCGGTTGAGGATGATACGGGGGAAAACTGTTCGGGATGTCGCTTCGTTAACGCACTTTTGAATTGAGATGGAAATTGGATTGATAAATAGTTCGTACATTATGTCCCTTGATGACGTGAAGCTACGAAGAATATGTATTAGGCGGCAGTCTCTCCGTAAAGGGATACTCTCAGCGAGTATGGGGCCAAACTACGACATCGACCGATACGATTTTACAGGGGACCGGCGACTGGCTCATACCTAAGCAAGCTTGAGCTCAAACGGTGCTAAACGCCCGTTGACGCTAGAATTTTCTGCCGCCAACTTTCGTTAAATTCGAGCTTCTCCGAGCTGTGAAGCGCACACACGCGAGGTAAGCGAAGAGCGCGAACCAAGGCGTGGCGGCTTGGAGCATTTATGCCCGAAGTCCATTGACCCTAATGGGCACTAGAAAACAATACCGGCGGGAGCTAGAGACGTCACTGCGTGAATCGATTAACTGATTAAGCAACGGCAGTTTGACGTGCAGGGTGAGATTCTGGCACGGGGGGACTTTCAGGGTTGGGCTTCTCCGGAACTTCCCAGCCTCAGCGGCAACTGCTCCGAGTGCATGGTCCCCGTTTGCCCGGGAGAGGAGGGTACGATGCAATCGGCTAAGCAAATGTCGGCAGATGTTCCCTGTTGAAGTGAACTTGCTTCGGTCGGAGATGCACCAATAGGTATCCTGGGGATTCGTTCCCATTTCCACCTGTCCTGACGGTTGTCCGTCACCGTCGAGTCCATCTCCGAACCCACATCTCTACTTTTTTTTTCTTTAACCATTGAAAGCTGTTGTCCAAGTGGGCTCTCTGGACAGATGGGATTCTCGATTTTCGATCTCCCGGTATCATGACCGATCCAATCAGAGACTTGCAGCAAGTGTCTTGCAGTCTTGCAATTTTGATTTGATCATGCGACTCAATCGGGGACTTGGTGTCTGCCAGCTTGTAAGACACAGTACTAGAGGGCTGAGTGCCACGTCATGTGCCTGCTCTGTGGTTGTGCTACAATCAAGACGCTGTTGTGTTCAGTAGTGTGCATTCGGTCATGTATTTTCGAGCCGAGTCTATTGGCTATCATGGGCAAAGCTGATGCAAGTCTCAACTTTATCGCTATTGCCTAGCGGCGGCACCATCTTGAATGATCATCTGCCGATATTTGCGGCATACGGCGGCGTACGGCGCCGGCTCAAGCACTCACACACAGGCAAGTCAGGCAAGTGGAGGACAGAAAAACCGAGACGGAAAAGATTTCGAACACCCTCAAGTTGAATCATACGCCTACAAAGGGAGTAGCTGCTATATTTACATTTCCCTAATAACTGCTGCTGTATTTATATTTCTCCAGTAAATGCTACTATATCTACATTTCCCTAATAACTACTACTATATCTATATTTCTCTGTAGGCCTAATTACTACTATATTTATACAATAGAATTCGAGCATTCCGCTACAAAAGCACTACTCGATGGACTAATTAGGTGCCTATATTACTGAATGTATGTACTTATTCATTTTGCGGTCTCACTTTTTCTGACCTTCGCTTGACGGGGCACAGCACATGTAGAAAGATTGAGAAGTCGTCTCTAAGCTCAGCTGGACTCATTTTGGTAGTACACATGTGGTAGTACATATTGTATTATGACATAAGTCTCAGTTCGTTATCTCTGACCTGCCTCGTCCAGCTTCCGATGTCTTACACAGTCGGTCTTACGGAGTGCCAAGATAATACGGAGAACATGTAAACGTAAATCCACGTTCGTATATATCCGTCAAGGCTCTGTGTTTTCCCAAGTTCGAGTTAAATTGATAACTAAAAATACAAAATTAGATTGAAAATAAAGACAAACTCTCAAAAGGTTGTGACCTTACGAGTGAGTCCTGCCTTCTGACCCGGCGCATTCGAGCTGCTGCAGCCCAACGGCACCAGCTGAGCA|||||1039|WARNING_TRANSCRIPT_NO_STOP_CODON,ATTGCACCAGATGGACTCTGGCGACTCGTCGTATGTGCGTCGCCTGAACGATAAATTGTGTTAGCGGTTCATATGTATAGATAGTGATGAGAGAAATTGAGATTACTTTTCCGCAGAGTATCATTATGGCCCCCACCAAAACCAACAGTGTTGTCCCAACTGCTATCAACGGCGTGACTCATGTTTACACCCTCTTTTACATCCCCCTGTCTATTGCCCGATCATTGATAGAGTTGCGGACATTGTCTCCGAGAGATGCTGCCGCTGCCGCTTGCTCGCGCAGCAGCTTTGCTTGCCCCGGACATCAAACTCGTATACAACCCACTTCGATATGCATTTCAGCCATTAATATCTCATGTAACATCTTACAGAAAGCTTAGTAATGATCATCAAAAGTGCATGTACTTAAGCTCTACCAACCCCCGTCTACGCAAGCAGCACTGGAGCTTTGTTTCCCCCATCTTACACACTTACGTTTATTCAACTCAAGGATATATGTTACTTGCCCGCCATGGGAGCACCGTCAACAGATCCAGGATTTCCCCAGTTTTCCCACTTACCTTCAGAGATACGTTTAAAAATTTGGTATTATTGCCTTCCTCGTCGAATTGTCCAGAGGGATGACCCCTTTTATCTTGTGGAAGTCCGCGAAGAGCAAAAATGCTGGTCTATACGTCCGACTTGTCATAATGCCGCCCTACCACTCATTGCCTCAGTCTGTCGCGAATCAAGACACGTTGTCAGGAAATGGGGCAAATTAGTTACGCAAGACTTTCGATTAAACATAGGACCGATATGGGTCCAACCTCGTCTAGATCGCTATCATCTCAATTGCGATATTCGCTATATTTGGGACGATGAGGATTATTTGGAAACAATGTATCACTTTATTGACGAGGGACTCTATCGATTGGATGTGATGCCGGTCTCTCTAAGAGCCGAATACTTTTACCCATTCGCCCTAGAGCCACGAAAGGACCCTTTTCAGAAGTGTCCGATTCTTGAGATCCATGGGGGACCACTCAATGGGTACAGCCCCGACGACCCTTATGATGAATTTGCAAATTATATAGAGAGGCCGTATGCAGGAGTTTCCGAGTCTGCTATTTTAGCTTTCATCTGTATTCATGCTACTAAAGAGCAGGCCGTGGACTCTGGCTTATTTGGAATACTTCTCGATGCCCCAGTGCAGCTCGTTGATTTTGACGATAATGAGCTTGCTAGAACAGTTCTACGCCCTCTTTCAAAAGGGCTGCTGCAATGACAAGCGACCGGAAGTATCCAAGCAGTTCGACTCCATCTTTGCCCCTGGATTTCGTTCTCATGTGGAAAGCTGGAGAGAAAATGTCGACTGGCTTATGATGGCTAATGCATGGCGGCGTGCAAATAAACGCTTCTGCAACTCCATTCCAATCGAGGGAGATCCGGGTCTGATCTGGAATCCGCCTCTACTGAAAGATCAAACCCATATCTACATGAATAGCATACATGATGTCCAAGGACACACATTCGATATTCATCATCCTTGGGTGATACAATCAAAGAAGGAGTTGCCAAGAGTGACACCAAAAATCCAGTTCCTTCTTTGCACAGACGACTGTGATGTAAATGGGAACGTTGGTATGGTACCCTATATGCCGCTACCGTTGAATCGTCGAAGCGACTGGTTTGACAACCTCCTGTATGCGGAACTTGCGGAACTTTCGTGAGTTATGGATATATAAACCTAAGGACTTTTACAAATACACAAGAAGCTCTGTTTGAGCAATGAAACTTACCTTTGGTGGGACAGTTTTACCAATTATCGTAATTCAACTTCTATCTAGATGCCAGGGAGGGTCGAAAATGAAAATGTCCTCTTTAAGTCACCTCCATTGTGACAAATAATCCAGCTGTTGATTATTTGGGCATTGTCGCGTTGGGGGAGGGGGGTAGTTTAGGATATCGTGGAGCTTATCTAGTGCATGAAGAACATTTACATGACTCAAGCCCGACTTCTTGCCATTATGTTCTTTGACATGGCCTCGCATTTTCGACTTTTTACACTCTGAGAGGCCGGAATTTGGGCTGATGGTATTTTAAACATCCATCTGCTCATAGGTGGCTAGTGGCGGGCTTGAACGTGAGCTGTCTGCGGTCTGAATCACGTTGACGCCGGGGAAGTCCTTTACGAACGCCTTTATCATGGCTTTGGTATTGCCTATACGTCGAGCATCTGCTGTGATCTCGAGCAAATCTTTGATTTTTGTTTTTTTTTTTTTTTTTTTTTTCTTTAGTAAACCTCCGTTGAAGTCTTTCCCGTGTTTTTGGAGTTCCGTTCTTAAGACTTCGATGGTTTTTGTCAACTAACCCAACGAATATGGTGTAAGCGGTACCCTTGACACCAAGATCAAATCATCAATGAAACGTCCTGTGAATCCCAATTTATCCAAAGCACTCCCAACAGCCCAATGTATGAGGTTTAACTATACTAGCTACTATGATGATGTAGGCATTAGGTCTCGCTCTGCAATCATTGTTTCAACCAACCCGCAATTTAAGATGAGAGGAATTAACGCGTTATTTGACCAGAACAACGGCATTGTTTAATACGTACAGATCTCTGTATGTCTGAATCTGGAAACATATCTATGTCAGCGGTCGGACTCAAAGGGGCTTGGGGCTATCTGAAACATTTTGCCAAGAAGCTCAGAATTGAGATCTTCGACGGTCATCATCCGGTACTTACAAGGTTTGTAGTATCAATGCTCTCAGAGCCGTAAGAGACGTTTCTGAAAGTCTTCTAGATGATTAGAAGGCTAAAACCAGGATTCCAGAGCGAAAGGGGGAGAGTCCAATGAAGACAAAGATTCAATTCCATCAAATGTGTCAAAAAATATAGAAAAGCTAGTTTATACTATTGAAGAGCATGACTAAATAATTGACCCAAGCGAATTTGATGAATAGCAGCAGATATCCCTTGTACTAGTAACTCTGTCCTTGACGGTTGCTAACAGGTTGGCAACTCTTTAAGCTTCAAGCAGTAATAGACTGTACTCAATCAGAACATATGTTCTGGAATTACTGTTTTCAATTGTTCAAACGAAACTTTTTTTCTCGTCTTTTTAGCAAAGGTCTGGCACAGCTAGCGATGCTTGAAGTTATATAGGTTCCATCTCGCTTATAGTGATTGCGTATACGCACTTGTGGCTCCATGGCCAACAATTGCAAATTGCTTCGCAGAAAGAGAATTCTCATCAATTCAAATTAAATTCAACTTAATACGAAGAGATTTTAAACAGATGAGGGCTATTCGGGCGAATAGAGATGGCGGTCTGCAGTGAAAATTTCACGTCATAGCCAAAAAGCTCCTCACAAGACTACCAACCAGAGCTGAGATAGAGGGTACTCCCCAGATAGAGAACTGTGTTTATTTTGCGGATGGGGATGTGATTGGCTATCGATCCATGTAATATAGCCAATCCAAAATCACGCGTTGGAATATTGCGGCTGAGTTGATGCCTAAGATGCCCCCGCGTCAAACTTGATCCTTTTTAATCACATAGTTTCTTTTTTCCTCAGCGAGCCCAAAGCAATTCGGTTGGAAGCATTCTTATCTGTTAATCTCTCACGATGACTTCTGAAGGGAACCTTAGTCCTAAAACCCATGATGATTATACCGTGGGGTGGATTTGCGCTCTGCCAAAAGAGCAGACTGCAGCGATCGCCATGCTAGACCAGAGGCATGCAGGACTTGAGAAACCACCGAATGATCAAAACACCTATACGCTGGGATCGATAGACAACCATAATATCGTCATAGTCTGTCTACCCAAAGGCAAGGCAGGAACAAACTCAATAGCGACTGTTGCAGCCTGGATGGTCAGCACTTTTCCATCTATCAAGGTCAGCCTTCTAGTCGGTATTGGTAGTGGCGTTCCGCCAAAAGTCAGGCTTGGTGATGTTGTCGTCGGCACACCTACCGGCCAGTTCCCTGGTGTCGTTCAATGAGACTTTGGCGAGGCAAAAGAAGGGGGTAGATTTAAACAGACTGGCTCACTAAATAATCCTCCAACACCTCTATTGACAGGTATAATGAAATTGGAGACAGCGTATGAGTTGGGGGGATCCAAGATCCCAGAGTATCTAGACCAACTCAAGGAGAAGTGGCCGCGCCTAGCATCAAAATACTTGAGGTCTGATCGTCATGAAGATCTACTATTTAGGCCAGATTATGGACATGTCAGCGAGAACACAGATTATACCGATATCTCTGGTCTAAACGATAGTACTCAAAGCAATAATTGCGAATTCTGCGACAGAGGCCAAATTATAAAAAGGAAGCCAAGAGATATGAGGGTGCATTATGGCTTGATTGCATCCAGCAATCACATTATCAAAGACGCTGCCCTCCGAAACGAATTGAATAAAGCCTTTGGCAATCAAGTTCTTTGTGTCGAGATGGAAACAGCGGGACTTATGAATAACTTTCCTTGCATCGTTATCCGAGGCATCTGCAACTATGCTGACTCGCATACGAACAATGTCTGGCAAGAATATGCTGCAGCCACAGCTGCAGCTTTTGCAAAAGAGCTTCTAAGCACTGTGCGCACATCTGAAGTCGAAAAAGAGCGCCCAGCAAAGGATGTACTTGAAGAAGGTTAGTATATCACATCTATGAAATAGAATTATTTCTAATATCTCATACAGTTCTTAGAACTATATCTGTAGCTGGGGAGAACACTGCGCATACGAGGGCTCAGCTGGAGGGAACCGAAAATCTCAGGATACTTGATTGGTTAACGCCAGTGGACTATGGCCTACAACAAAGTGATTATTTTCAGAGATCTCAGCCAGGAACCGGGCGATGGCTGCTGGATTCCAAGGAATTCCAGAGTTGGTTGGCTGTAGGCAATCAAACTTTATTCTGCTCAGGTATACCCGGAACAGGGAAAACCATCTTAACATCAATGGTAGTTAATCACCTTACATCGGAATTCCGTCGCAGGGAAGTCGGCATTGCATATATTTTCTGCAACTTCCGTCAGCATGATGAACAAACACCGATAACTTGCTAGCAAGCATATTGAAACAGCTTGCTAGGCTCCAGCTTTTACTGCCAGAAAGTGTGAAAGATCTCTTTCAAAAACACCAAATTGGACGAACTCGGCCATCATTTGACGAATTGTATAAAACTCTTCAGTCCGTCATAGCTCTACATTCAAGAGTCTTCATAATTGTTGATGCTTTGGATGAGCTCTCAGATTCGGAAAACAACAGAGCCATCGTTCAGCTCTTGAATATTCAAATTGAAAGTGGCATAAATATCTTTGCAACCTCGAGACCTACTCCAGAGATACACGAGAAGTTCAAAGGAAGTATGGAGATCGAGGTCCTTGCTCGCAACGATAATGAGAGAGATTATTTAAACCGTCAGATGTCGGAGTCAGGCTCGAGAATAATGAATATTTACCGGGAGGATATCAAAACGAAGATCACAGAGACAGTTGATGAAATGTAGGTGTAAAACTTGGTTATGCGTGCGATCAAAATTAACGGTCAAATAGGTTCTTCCTCGCCCCTTTTTATTTGGGAGTCTTCAAGGATAAATTGACCCCAAAGGAGACAAAATATGCATTGAATCGTCTACCCACTGGACATAAGTCATATGATTATATCTATGAAGAAACGATGATAAGGGCAATGAACCATTCTGGAGTCATCGCAGAGCTAGCCAGGCTAGACGTCTCATGGATAGTTCGCGCCAAAAGGCCTCTTAAACTGTTCGAACTTCAACGTGCGCTTGCCTTCGAACTCGAAAAATACCACAACGATGAAGAGAATATTTTACCGATTGCAGATATAGCCTCTATAAGCGCCAAGCTAGTAACAATTGAAGAAGAAGCGGCATAGTTCGTCTAATTCACCAGAGCGGGCGCGAATACCTTGAGCGGACACGAGAAGGCTGGTTTCCCAACGACGCAGAAGATATAATCATACCGAAATCCGCGACCCATCTCTTATTAAATGAATTCGAGCCTAGGCTCTATGAAACAGATTCCGATTTGGAGGAACAGTTTCGGGTATTCCAGTTCTACGACTTTGCTGCGCATAACTGGAGAAACAATGCCCTTGCAGGTCTCAAGTTGAATAGCGAAGTAATGCGCTTTTCGACTTTTGAATCAAATATCGTAGCCTCAGCCCAGTCATTCATGATTGGCAACAGGCTATGGAGCAACTCCCAGGACTATTCTAGACGCATGACCGGATTACGCCTAGCAGCCTACGTCGGTATTCATAATGCAGTACGTCACCTAACTTCGAATGAAAGACAGTTAGATTTGAGAGATAGCATCGACCGGACACAGCTGTTTCAAGCCGCCAAAAAAGGCCGTGGGAGTTTTGTTAAGTTACTTCTTGAACGAGGGGCGAACACCAAGACAAAGGATGGTAACGGGGGAACACTGTTGGCATGGGCAGATGAGAATAGGCACAAAGGCACCGCACGTTTACTGCTTGACGCTGATTGGAAAGTTGCATTAGGTGAGTATTGAACGCCCATATATCATCACAAAGAGATGAACAGTGCTTATGAACTTCTGGAAGAGCCCTCAACAGGTATAAAGCAGCCTGGTAATGAAGATAATCGCCCCGTCTTCTCCTCTACATCCATGTCTACATTTCTTACTACAACTATATTGGGACCAAAAACAGAAATAATGCACGAGATATCTGTCCAAAGGTTTGTTCTTCTGCTTAACGAAGATGGGGCTTAAGATCCCTCATACATGAGGCTGTCTCGAAGCAGGAGATTGGCCCCGGAAGGGCTCGAAACAACTTTCGAAATCTGCTAAAGCACTTTGTCAGTGATCTCAGCGTCGAGGCAGTCGAGAATCATCACCGAGCGTTTGTTAAGTTTATAAAATCGAATTTATTCAACATTTCACAAGAGCTCTTCTCAGAGTTTTTTAGCGATGATCAGACAGCGGGAGACAAGATGCCAGAACCAAAGATGCAGCATTATGCTGCCGGAGAAAGTCAGAAAAAGGTAGAAGAATATCTTCAGGTTTCTCAAGATCCTGAGTTTGTTGAACAATCTACGCCTACTCATCTCAACAACTCAACTCTTTATGACAACCCCAGCGAGCAGATTGAGTTGAGTGAATCTGATGAAGAAAGCGATCAAGACAGCGTCGATGAAGAACTTGAACCAGACAATGCGCTGCATAGTGATCTTCCGGAGCATTTGGAAGGAATGGAACAATTCATCCTGGAAAGTACTGCTTATCAGACTCTTCGCTGTCGATTTGCTGAGTTTATTCGACCTTCTTTGCAGTCGAAACTTGGAGACCTCCTCACGAGGTGGTCAAAGCATGATCACAGACACCACTCATTCGTTGCCCGCTACAAGCTATCTGATCTAGTTGCTGAGCTGCGGAATATTCATCCACAAGAAATCAGACTAGGCGAGGACAATAAGAGCACCCAATGGCAAGCGTTTTTGGGGGTACTATCAGAATTTGATTGAGCAACGGACCGAGGTATCCTGGGATTGGTGGCCATTACCTCATCATCCTAGGCCTCTAGAGAACTGCGAGAGCCTCTTACGATGGCAATGTGTGAGTTTGATTTCCTTTTGAAGTGCGCAGTGCTAACCACTGTTGGTTCAGGATTGCGGTGAAGAGCGATGGGCAGAAGTGCCCAATCCTTTTGTCAGGCGTCTAAGGTCAATTATTCGTGACCTTTCTAAGGATGGTACCTCAATGAGTGGGATCCAACCTCCTTCTGCTTCGCATGCACGAAATACTGATGCGCCATGGCTCTTCCGGAAATCCATTTTCTCCTACAGTACCGTCGACAAGTGGCGGAGTTCATCCGCCCCATCAACCGCTGCAAAGAGCATCTCCCATCAATATCCCCAGAGGCGGGTTAGTCGGCACTCAAGCTAACGTAATATCTACAACTCCTCTTAACCACTGGGTTCTCTTTGCTGTAAATCGGGGTGGCGGAGTATAAGTTGGCACAGATCTACGTCAGTAAGCTCAGTTGCCAACGTTTCTTTCAAGAGTTAAGAGAAAATTACTTCAACCTCCGAGGGAATCTCCGCACATATTCCAGTGTTTGGAGGTACCAGCACTCTGACTTCTACGATGTAAGTGTTTAGGCGCCTACCTCAATGCCCAATGGCTTGCCTTTTCAAAATATAGCATATTTTAACGCACGTACTAGTTTGAGAAATTCGCCGATCACGTATTTGCCCCGATAAGCAAAGATGCTTTCCCAGAACTGGGAAATCCTGATTACGATTATCGGCCAAGACCGATGAACTTCAGACCGCCGGTGAGCAGGCACGAATTTAAACATCATTTCTATGCACGCCGCAAGCAAAATGCAAATATCTCAGACCGAGCACACAGCGAATTATTAGACCGCCTCCCGAAAAAGTTGACGGAATTCGAAGAAGGTGGCGATAAAAGAGAAATGTTCT
GGGCCTTTACGCGCGTGAAATTGTCAGTCTTCGTTGGGTACTGTTCTACAATTTCTTATGTTTGCTGCCAGTGATAATCTTTTTCATAATTTGGATTTCCCCATTGGGGCGGGGGTACTGATCTACAGAATCCCTTCTATTCCGATTTCCATGATGATATCGATGTTATCGCTTTTTTGGAGCCTATTTCTCAGCACCTTACCGTTCGGAAGTGCTCATTGAAAGGACCATGATATCAATGTCAAGTATTTGCATTTCGCATCATATAGTTAGCCTAGTATTGCATAATTACACGATTTTTCAGGAAGTAGGAGATTGGTACCCAAATAGTCATCGCAGACAGGAGGTAACTCGTTTTTCCGTCTCAATTAATTTAGCATCAGATATTTTCCCCATAAGAAAAGCAGTTAGACTGAATCTCACCTTGTCTCGCCTTGTGATCTACGCATCCAGACCAGCTCTGTTGAGCAATTAGTCCTAGTTACTAGCCGATTGCAAAGCCGGCCAAAGGATCTTCCCAAATTATTAAATATCATTGAAGATATTCAGTAACTATTGTAAAACATTTGAGCTTTAAAGTGCTAAAATGATTGTACACTTACGAGTATACGGAGCAGCTACCGATACCTTCAAGTGACTTGTTGGCCGATTTGGGCTTAGGGCTTATATACATGTATGCACAGTTATTTATATGCGTGCCCATTGCTAACTCCTTAACATCTCCGAGTGCATGCTAACATACGAATACGTGAACAATCATTTGTTGCACTCTCCCTTGGTTGGTTGACTCTTGATCGTGGATTTTTTTATACCTGTGGCTGTTACTTCGTGACATAAAAGAGCTTGAACCGCCTACGTTTACCTGAACAAATGTATTTGCACATCTAGTCTGCAATATGCCAAGAACAAAGATCGACCGTGAACCGTCGCACCTCCAACACAAAGAAGGCCGAAATAAATCCACCGCCAGAGGTCCCAAAAGCATCACGCGAGCAAAAGGCCAAAGTTGTTAAAAAGCCCCGCGCTAAGAAAGGCAAGGAGACAAGCAATGACAGTACAGCATCTTCTATAAGCGTTGGATCCAAAATTCCATGGACCAATAGCTTTGGAGGGGCAATCTATCTTCACGATGGAACCAAAACGTCGCTGAAGCAGCTAGTGGAGAAGAGCCACAACGGGTTAATTGTCTACGCGTACCCAAAATCTCGTGATGATGAATGTATGCGCAATACGCACTCCAGCTACAAGTAATTGGATTGTACAATACACTGACTGTCTGGTAGCGGACGACCTACACGGCGAGATGGACCACTCTCAGCTAGACTGGGAGTGGTTAGAGATGGACACCATAGGCATCTATCGAGATACTGTATCGTCAATTGCTGAGTTTATGGAAGGGCCCGGATGGGGGGTGCCCTATTGCCAGCAATTTGAGCGGATCATTGTTGAAAGCAATGTCGCTTACTTCTCCCAAGGGGGGTTCTCAAACAGGGAGCGTTTATTCTATCAAAAGAAGGGAATTCTCTTAGGACGCACGGTTGGAGGAAAGGTAGATAAGATTATGGACGACGTATGGAAGATGACGGCTATTATTAAGGAGGAAAGAGGCGAGGAAGAGGTTTTGTAAACTTTTTAAGTCATGACGCTATACATTCAATATACAGGATCTCATAAATACGATTAAATGTTTCCTAAAAAAGTATAATTGACCAATTCAATCATGGTTGGCTCCTCATAGAGAGAATTAATACAATAAAAGCCGCCCTTGACGGACACACACACATATATGTGTATTTAAATAAAATTTTCGGGAGCATAAGTCAGAGGGAAACACTTCCATCGCTCTACTTAATGGAAGCGCAGCGGGTGGCATACATAAAGGTTCGCTAGAATTTATGGTCATTAAGTGTGAACTTTTGTCTAAACGCTCTAAAACATGCTAAATATTTCAATAAACTGCCATTGTAAGACTCCAAACATTATGACTCCATAGAGACCTGATTCTCCTCCTTCCATCCCGACAGCGTCTGAGACAACCACGCTGAATGGTCATTGTATTCGGGAAGCATCATTTGGCCCTCAATATTCAGCGCCAATCCAAATTCCGGTATTGTCGATAGATTGCTCTTCAGCTCGTTGAAGTCAGAGTCCCCAAGGTCCCAGTTCAACATTCCCATATTCGGCGTCTGTCCGTATTGCTGAAGGAAAGCCGTCATCTCGTCAGGCCCCGACCCTATTTGGGACATTGAACCATCGGAATAGTCTGTGATGGGTGAAACATACGGTGACGTTGCAACGCACGAGTTGACGCCATCGGATCCAGAGTGGCTATGCTCTGAGTCATCGAGGCTGTAGAGGCTCTGGGGGGATTGTGTCATAGAGGGATTGTAGTTGGCGAAAGCTTCTTTACGGTAGTCTACTTCGGTTTCGATGCTCTGCATCAGCTCAGATGATGATGAGTCATCACTAGTGAGGTCGTTCATGGGTGAGTCGGCCTCTTTTATCGTCATCATGCTCATCCTCTTCCTCGTCTCGATATTGTAGTCGATTAGGGTGGGCCGCGGTTCTTGCCATGCCGGAAGCAGTTGTCGGCAGCTCATATTGGACTGGGTAATTCAACTTCGCCATTGGGACCAATACACCCTAGCTTCTTGGCCACATCGTGGATAACTAGTTCACCCTGGTCATTCAGCTCAGGGTCGCCGAGATCCCAGGACTGATTCTTCTGGATCATGGTGTAGAGCTTATGAACACTGCCGATAAGTGCCAAGTGAGTGGTCTCAAGGAACTCTACATAGCTGCGGCGCAAGTTAGTCATTGTGAGATACATTTATTAAGGACTGCGACATGTATAAACCTACCTCTTGGGAACTTGCTTATACTCGACGTGAATTGTTCTCTTCCGGATGCCAGGGGTGCATACATGGCCATTGTTTTTGCACTTTTGACAGGGGAGATCACCATCACACTGATACCGCTTTGTCAGTTTGGATAGCCAAAAATTGGTATTGAACAATGAGCGAACCTTGATCTTCTTTAAGCGACACCGTTCACAGGCCTTTGATACGCGTGTACGGCGCACATCTCTGCTGGTTCGTGGGTGTTGATCCATTGACTTTGATGTGGGGCTAGACTTGGATTTTTGTACTGCTGGGCTTCTAGAAGGTAAGGGTTGACTCTTATGTGAGATGTTTGCAAGCATGTTTGTGTGTGCAATGATTGTTGGGGGTGGCAGATTATTTGAGTTGTATGGATTATATACAAGACAAAGGCGGTTGAGGATGATACGGGGGAAAACTGTTCGGGATGTCGCTTCGTTAACGCACTTTTGAATTGAGATGGAAATTGGATTGATAAATAGTTCGTACATTATGTCCCTTGATGACGTGAAGCTACGAAGAATATGTATTAGGCGGCAGTCTCTCCGTAAAGGGATACTCTCAGCGAGTATGGGGCCAAACTACGACATCGACCGATACGATTTTACAGGGGACCGGCGACTGGCTCATACCTAAGCAAGCTTGAGCTCAAACGGTGCTAAACGCCCGTTGACGCTAGAATTTTCTGCCGCCAACTTTCGTTAAATTCGAGCTTCTCCGAGCTGTGAAGCGCACACACGCGAGGTAAGCGAAGAGCGCGAACCAAGGCGTGGCGGCTTGGAGCATTTATGCCCGAAGTCCATTGACCCTAATGGGCACTAGAAAACAATACCGGCGGGAGCTAGAGACGTCACTGCGTGAATCGATTAACTGATTAAGCAACGGCAGTTTGACGTGCAGGGTGAGATTCTGGCACGGGGGGACTTTCAGGGTTGGGCTTCTCCGGAACTTCCCAGCCTCAGCGGCAACTGCTCCGAGTGCATGGTCCCCGTTTGCCCGGGAGAGGAGGGTACGATGCAATCGGCTAAGCAAATGTCGGCAGATGTTCCCTGTTGAAGTGAACTTGCTTCGGTCGGAGATGCACCAATAGGTATCCTGGGGATTCGTTCCCATTTCCACCTGTCCTGACGGTTGTCCGTCACCGTCGAGTCCATCTCCGAACCCACATCTCTACTTTTTTTTTCTTTAACCATTGAAAGCTGTTGTCCAAGTGGGCTCTCTGGACAGATGGGATTCTCGATTTTCGATCTCCCGGTATCATGACCGATCCAATCAGAGACTTGCAGCAAGTGTCTTGCAGTCTTGCAATTTTGATTTGATCATGCGACTCAATCGGGGACTTGGTGTCTGCCAGCTTGTAAGACACAGTACTAGAGGGCTGAGTGCCACGTCATGTGCCTGCTCTGTGGTTGTGCTACAATCAAGACGCTGTTGTGTTCAGTAGTGTGCATTCGGTCATGTATTTTCGAGCCGAGTCTATTGGCTATCATGGGCAAAGCTGATGCAAGTCTCAACTTTATCGCTATTGCCTAGCGGCGGCACCATCTTGAATGATCATCTGCCGATATTTGCGGCATACGGCGGCGTACGGCGCCGGCTCAAGCACTCACACACAGGCAAGTCAGGCAAGTGGAGGACAGAAAAACCGAGACGGAAAAGATTTCGAACACCCTCAAGTTGAATCATACGCCTACAAAGGGAGTAGCTGCTATATTTACATTTCCCTAATAACTGCTGCTGTATTTATATTTCTCCAGTAAATGCTACTATATCTACATTTCCCTAATAACTACTACTATATCTATATTTCTCTGTAGGCCTAATTACTACTATATTTATACAATAGAATTCGAGCATTCCGCTACAAAAGCACTACTCGATGGACTAATTAGGTGCCTATATTACTGAATGTATGTACTTATTCATTTTGCGGTCTCACTTTTTCTGACCTTCGCTTGACGGGGCACAGCACATGTAGAAAGATTGAGAAGTCGTCTCTAAGCTCAGCTGGACTCATTTTGGTAGTACACATGTGGTAGTACATATTGTATTATGACATAAGTCTCAGTTCGTTATCTCTGACCTGCCTCGTCCAGCTTCCGATGTCTTACACAGTCGGTCTTACGGAGTGCCAAGATAATACGGAGAACATGTAAACGTAAATCCACGTTCGTATATATCCGTCAAGGCTCTGTGTTTTCCCAAGTTCGAGTTAAATTGATAACTAAAAATACAAAATTAGATTGAAAATAAAGACAAACTCTCAAAAGGTTGTGACCTTACGAGTGAGTCCTGCCTTCTGACCCGGCGCATTCGAGCTGCTGCAGCCCAACGGCACCAGCTGAGCA|upstream_gene_variant|MODIFIER|TRIREDRAFT_106248|gene-TRIREDRAFT_106248|transcript|XM_006964396.1|protein_coding||c.-5802_-5801insATTGCACCAGATGGACTCTGGCGACTCGTCGTATGTGCGTCGCCTGAACGATAAATTGTGTTAGCGGTTCATATGTATAGATAGTGATGAGAGAAATTGAGATTACTTTTCCGCAGAGTATCATTATGGCCCCCACCAAAACCAACAGTGTTGTCCCAACTGCTATCAACGGCGTGACTCATGTTTACACCCTCTTTTACATCCCCCTGTCTATTGCCCGATCATTGATAGAGTTGCGGACATTGTCTCCGAGAGATGCTGCCGCTGCCGCTTGCTCGCGCAGCAGCTTTGCTTGCCCCGGACATCAAACTCGTATACAACCCACTTCGATATGCATTTCAGCCATTAATATCTCATGTAACATCTTACAGAAAGCTTAGTAATGATCATCAAAAGTGCATGTACTTAAGCTCTACCAACCCCCGTCTACGCAAGCAGCACTGGAGCTTTGTTTCCCCCATCTTACACACTTACGTTTATTCAACTCAAGGATATATGTTACTTGCCCGCCATGGGAGCACCGTCAACAGATCCAGGATTTCCCCAGTTTTCCCACTTACCTTCAGAGATACGTTTAAAAATTTGGTATTATTGCCTTCCTCGTCGAATTGTCCAGAGGGATGACCCCTTTTATCTTGTGGAAGTCCGCGAAGAGCAAAAATGCTGGTCTATACGTCCGACTTGTCATAATGCCGCCCTACCACTCATTGCCTCAGTCTGTCGCGAATCAAGACACGTTGTCAGGAAATGGGGCAAATTAGTTACGCAAGACTTTCGATTAAACATAGGACCGATATGGGTCCAACCTCGTCTAGATCGCTATCATCTCAATTGCGATATTCGCTATATTTGGGACGATGAGGATTATTTGGAAACAATGTATCACTTTATTGACGAGGGACTCTATCGATTGGATGTGATGCCGGTCTCTCTAAGAGCCGAATACTTTTACCCATTCGCCCTAGAGCCACGAAAGGACCCTTTTCAGAAGTGTCCGATTCTTGAGATCCATGGGGGACCACTCAATGGGTACAGCCCCGACGACCCTTATGATGAATTTGCAAATTATATAGAGAGGCCGTATGCAGGAGTTTCCGAGTCTGCTATTTTAGCTTTCATCTGTATTCATGCTACTAAAGAGCAGGCCGTGGACTCTGGCTTATTTGGAATACTTCTCGATGCCCCAGTGCAGCTCGTTGATTTTGACGATAATGAGCTTGCTAGAACAGTTCTACGCCCTCTTTCAAAAGGGCTGCTGCAATGACAAGCGACCGGAAGTATCCAAGCAGTTCGACTCCATCTTTGCCCCTGGATTTCGTTCTCATGTGGAAAGCTGGAGAGAAAATGTCGACTGGCTTATGATGGCTAATGCATGGCGGCGTGCAAATAAACGCTTCTGCAACTCCATTCCAATCGAGGGAGATCCGGGTCTGATCTGGAATCCGCCTCTACTGAAAGATCAAACCCATATCTACATGAATAGCATACATGATGTCCAAGGACACACATTCGATATTCATCATCCTTGGGTGATACAATCAAAGAAGGAGTTGCCAAGAGTGACACCAAAAATCCAGTTCCTTCTTTGCACAGACGACTGTGATGTAAATGGGAACGTTGGTATGGTACCCTATATGCCGCTACCGTTGAATCGTCGAAGCGACTGGTTTGACAACCTCCTGTATGCGGAACTTGCGGAACTTTCGTGAGTTATGGATATATAAACCTAAGGACTTTTACAAATACACAAGAAGCTCTGTTTGAGCAATGAAACTTACCTTTGGTGGGACAGTTTTACCAATTATCGTAATTCAACTTCTATCTAGATGCCAGGGAGGGTCGAAAATGAAAATGTCCTCTTTAAGTCACCTCCATTGTGACAAATAATCCAGCTGTTGATTATTTGGGCATTGTCGCGTTGGGGGAGGGGGGTAGTTTAGGATATCGTGGAGCTTATCTAGTGCATGAAGAACATTTACATGACTCAAGCCCGACTTCTTGCCATTATGTTCTTTGACATGGCCTCGCATTTTCGACTTTTTACACTCTGAGAGGCCGGAATTTGGGCTGATGGTATTTTAAACATCCATCTGCTCATAGGTGGCTAGTGGCGGGCTTGAACGTGAGCTGTCTGCGGTCTGAATCACGTTGACGCCGGGGAAGTCCTTTACGAACGCCTTTATCATGGCTTTGGTATTGCCTATACGTCGAGCATCTGCTGTGATCTCGAGCAAATCTTTGATTTTTGTTTTTTTTTTTTTTTTTTTTTTCTTTAGTAAACCTCCGTTGAAGTCTTTCCCGTGTTTTTGGAGTTCCGTTCTTAAGACTTCGATGGTTTTTGTCAACTAACCCAACGAATATGGTGTAAGCGGTACCCTTGACACCAAGATCAAATCATCAATGAAACGTCCTGTGAATCCCAATTTATCCAAAGCACTCCCAACAGCCCAATGTATGAGGTTTAACTATACTAGCTACTATGATGATGTAGGCATTAGGTCTCGCTCTGCAATCATTGTTTCAACCAACCCGCAATTTAAGATGAGAGGAATTAACGCGTTATTTGACCAGAACAACGGCATTGTTTAATACGTACAGATCTCTGTATGTCTGAATCTGGAAACATATCTATGTCAGCGGTCGGACTCAAAGGGGCTTGGGGCTATCTGAAACATTTTGCCAAGAAGCTCAGAATTGAGATCTTCGACGGTCATCATCCGGTACTTACAAGGTTTGTAGTATCAATGCTCTCAGAGCCGTAAGAGACGTTTCTGAAAGTCTTCTAGATGATTAGAAGGCTAAAACCAGGATTCCAGAGCGAAAGGGGGAGAGTCCAATGAAGACAAAGATTCAATTCCATCAAATGTGTCAAAAAATATAGAAAAGCTAGTTTATACTATTGAAGAGCATGACTAAATAATTGACCCAAGCGAATTTGATGAATAGCAGCAGATATCCCTTGTACTAGTAACTCTGTCCTTGACGGTTGCTAACAGGTTGGCAACTCTTTAAGCTTCAAGCAGTAATAGACTGTACTCAATCAGAACATATGTTCTGGAATTACTGTTTTCAATTGTTCAAACGAAACTTTTTTTCTCGTCTTTTTAGCAAAGGTCTGGCACAGCTAGCGATGCTTGAAGTTATATAGGTTCCATCTCGCTTATAGTGATTGCGTATACGCACTTGTGGCTCCATGGCCAACAATTGCAAATTGCTTCGCAGAAAGAGAATTCTCATCAATTCAAATTAAATTCAACTTAATACGAAGAGATTTTAAACAGATGAGGGCTATTCGGGCGAATAGAGATGGCGGTCTGCAGTGAAAATTTCACGTCATAGCCAAAAAGCTCCTCACAAGACTACCAACCAGAGCTGAGATAGAGGGTACTCCCCAGATAGAGAACTGTGTTTATTTTGCGGATGGGGATGTGATTGGCTATCGATCCATGTAATATAGCCAATCCAAAATCACGCGTTGGAATATTGCGGCTGAGTTGATGCCTAAGATGCCCCCGCGTCAAACTTGATCCTTTTTAATCACATAGTTTCTTTTTTCCTCAGCGAGCCCAAAGCAATTCGGTTGGAAGCATTCTTATCTGTTAATCTCTCACGATGACTTCTGAAGGGAACCTTAGTCCTAAAACCCATGATGATTATACCGTGGGGTGGATTTGCGCTCTGCCAAAAGAGCAGACTGCAGCGATCGCCATGCTAGACCAGAGGCATGCAGGACTTGAGAAACCACCGAATGATCAAAACACCTATACGCTGGGATCGATAGACAACCATAATATCGTCATAGTCTGTCTACCCAAAGGCAAGGCAGGAACAAACTCAATAGCGACTGTTGCAGCCTGGATGGTCAGCACTTTTCCATCTATCAAGGTCAGCCTTCTAGTCGGTATTGGTAGTGGCGTTCCGCCAAAAGTCAGGCTTGGTGATGTTGTCGTCGGCACACCTACCGGCCAGTTCCCTGGTGTCGTTCAATGAGACTTTGGCGAGGCAAAAGAAGGGGGTAGATTTAAACAGACTGGCTCACTAAATAATCCTCCAACACCTCTATTGACAGGTATAATGAAATTGGAGACAGCGTATGAGTTGGGGGGATCCAAGATCCCAGAGTATCTAGACCAACTCAAGGAGAAGTGGCCGCGCCTAGCATCAAAATACTTGAGGTCTGATCGTCATGAAGATCTACTATTTAGGCCAGATTATGGACATGTCAGCGAGAACACAGATTATACCGATATCTCTGGTCTAAACGATAGTACTCAAAGCAATAATTGCGAATTCTGCGACAGAGGCCAAATTATAAAAAGGAAGCCAAGAGATATGAGGGTGCATTATGGCTTGATTGCATCCAGCAATCACATTATCAAAGACGCTGCCCTCCGAAACGAATTGAATAAAGCCTTTGGCAATCAAGTTCTTTGTGTCGAGATGGAAACAGCGGGACTTATGAATAACTTTCCTTGCATCGTTATCCGAGGCATCTGCAACTATGCTGACTCGCATACGAACAATGTCTGGCAAGAATATGCTGCAGCCACAGCTGCAGCTTTTGCAAAAGAGCTTCTAAGCACTGTGCGCACATCTGAAGTCGAAAAAGAGCGCCCAGCAAAGGATGTACTTGAAGAAGGTTAGTATATCACATCTATGAAATAGAATTATTTCTAATATCTCATACAGTTCTTAGAACTATATCTGTAGCTGGGGAGAACACTGCGCATACGAGGGCTCAGCTGGAGGGAACCGAAAATCTCAGGATACTTGATTGGTTAACGCCAGTGGACTATGGCCTACAACAAAGTGATTATTTTCAGAGATCTCAGCCAGGAACCGGGCGATGGCTGCTGGATTCCAAGGAATTCCAGAGTTGGTTGGCTGTAGGCAATCAAACTTTATTCTGCTCAGGTATACCCGGAACAGGGAAAACCATCTTAACATCAATGGTAGTTAATCACCTTACATCGGAATTCCGTCGCAGGGAAGTCGGCATTGCATATATTTTCTGCAACTTCCGTCAGCATGATGAACAAACACCGATAACTTGCTAGCAAGCATATTGAAACAGCTTGCTAGGCTCCAGCTTTTACTGCCAGAAAGTGTGAAAGATCTCTTTCAAAAACACCAAATTGGACGAACTCGGCCATCATTTGACGAATTGTATAAAACTCTTCAGTCCGTCATAGCTCTACATTCAAGAGTCTTCATAATTGTTGATGCTTTGGATGAGCTCTCAGATTCGGAAAACAACAGAGCCATCGTTCAGCTCTTGAATATTCAAATTGAAAGTGGCATAAATATCTTTGCAACCTCGAGACCTACTCCAGAGATACACGAGAAGTTCAAAGGAAGTATGGAGATCGAGGTCCTTGCTCGCAACGATAATGAGAGAGATTATTTAAACCGTCAGATGTCGGAGTCAGGCTCGAGAATAATGAATATTTACCGGGAGGATATCAAAACGAAGATCACAGAGACAGTTGATGAAATGTAGGTGTAAAACTTGGTTATGCGTGCGATCAAAATTAACGGTCAAATAGGTTCTTCCTCGCCCCTTTTTATTTGGGAGTCTTCAAGGATAAATTGACCCCAAAGGAGACAAAATATGCATTGAATCGTCTACCCACTGGACATAAGTCATATGATTATATCTATGAAGAAACGATGATAAGGGCAATGAACCATTCTGGAGTCATCGCAGAGCTAGCCAGGCTAGACGTCTCATGGATAGTTCGCGCCAAAAGGCCTCTTAAACTGTTCGAACTTCAACGTGCGCTTGCCTTCGAACTCGAAAAATACCACAACGATGAAGAGAATATTTTACCGATTGCAGATATAGCCTCTATAAGCGCCAAGCTAGTAACAATTGAAGAAGAAGCGGCATAGTTCGTCTAATTCACCAGAGCGGGCGCGAATACCTTGAGCGGACACGAGAAGGCTGGTTTCCCAACGACGCAGAAGATATAATCATACCGAAATCCGCGACCCATCTCTTATTAAATGAATTCGAGCCTAGGCTCTATGAAACAGATTCCGATTTGGAGGAACAGTTTCGGGTATTCCAGTTCTACGACTTTGCTGCGCATAACTGGAGAAACAATGCCCTTGCAGGTCTCAAGTTGAATAGCGAAGTAATGCGCTTTTCGACTTTTGAATCAAATATCGTAGCCTCAGCCCAGTCATTCATGATTGGCAACAGGCTATGGAGCAACTCCCAGGACTATTCTAGACGCATGACCGGATTACGCCTAGCAGCCTACGTCGGTATTCATAATGCAGTACGTCACCTAACTTCGAATGAAAGACAGTTAGATTTGAGAGATAGCATCGACCGGACACAGCTGTTTCAAGCCGCCAAAAAAGGCCGTGGGAGTTTTGTTAAGTTACTTCTTGAACGAGGGGCGAACACCAAGACAAAGGATGGTAACGGGGGAACACTGTTGGCATGGGCAGATGAGAATAGGCACAAAGGCACCGCACGTTTACTGCTTGACGCTGATTGGAAAGTTGCATTAGGTGAGTATTGAACGCCCATATATCATCACAAAGAGATGAACAGTGCTTATGAACTTCTGGAAGAGCCCTCAACAGGTATAAAGCAGCCTGGTAATGAAGATAATCGCCCCGTCTTCTCCTCTACATCCATGTCTACATTTCTTACTACAACTATATTGGGACCAAAAACAGAAATAATGCACGAGATATCTGTCCAAAGGTTTGTTCTTCTGCTTAACGAAGATGGGGCTTAAGATCCCTCATACATGAGGCTGTCTCGAAGCAGGAGATTGGCCCCGGAAGGGCTCGAAACAACTTTCGAAATCTGCTAAAGCACTTTGTCAGTGATCTCAGCGTCGAGGCAGTCGAGAATCATCACCGAGCGTTTGTTAAGTTTATAAAATCGAATTTATTCAACATTTCACAAGAGCTCTTCTCAGAGTTTTTTAGCGATGATCAGACAGCGGGAGACAAGATGCCAGAACCAAAGATGCAGCATTATGCTGCCGGAGAAAGTCAGAAAAAGGTAGAAGAATATCTTCAGGTTTCTCAAGATCCTGAGTTTGTTGAACAATCTACGCCTACTCATCTCAACAACTCAACTCTTTATGACAACCCCAGCGAGCAGATTGAGTTGAGTGAATCTGATGAAGAAAGCGATCAAGACAGCGTCGATGAAGAACTTGAACCAGACAATGCGCTGCATAGTGATCTTCCGGAGCATTTGGAAGGAATGGAACAATTCATCCTGGAAAGTACTGCTTATCAGACTCTTCGCTGTCGATTTGCTGAGTTTATTCGACCTTCTTTGCAGTCGAAACTTGGAGACCTCCTCACGAGGTGGTCAAAGCATGATCACAGACACCACTCATTCGTTGCCCGCTACAAGCTATCTGATCTAGTTGCTGAGCTGCGGAATATTCATCCACAAGAAATCAGACTAGGCGAGGACAATAAGAGCACCCAATGGCAAGCGTTTTTGGGGGTACTATCAGAATTTGATTGAGCAACGGACCGAGGTATCCTGGGATTGGTGGCCATTACCTCATCATCCTAGGCCTCTAGAGAACTGCGAGAGCCTCTTACGATGGCAATGTGTGAGTTTGATTTCCTTTTGAAGTGCGCAGTGCTAACCACTGTTGGTTCAGGATTGCGGTGAAGAGCGATGGGCAGAAGTGCCCAATCCTTTTGTCAGGCGTCTAAGGTCAATTATTCGTGACCTTTCTAAGGATGGTACCTCAATGAGTGGGATCCAACCTCCTTCTGCTTCGCATGCACGAAATACTGATGCGCCATGGCTCTTCCGGAAATCCATTTTCTCCTACAGTACCGTCGACAAGTGGCGGAGTTCATCCGCCCCATCAACCGCTGCAAAGAGCATCTCCCATCAATATCCCCAGAGGCGGGTTAGTCGGCACTCAAGCTAACGTAATATCTACAACTCCTCTTAACCACTGGGTTCTCTTTGCTGTAAATCGGGGTGGCGGAGTATAAGTTGGCACAGATCTACGTCAGTAAGCTCAGTTGCCAACGTTTCTTTCAAGAGTTAAGAGAAAATTACTTCAACCTCCGAGGGAATCTCCGCACATATTCCAGTGTTTGGAGGTACCAGCACTCTGACTTCTACGATGTAAGTGTTTAGGCGCCTACCTCAATGCCCAATGGCTTGCCTTTTCAAAATATAGCATATTTTAACGCACGTACTAGTTTGAGAAATTCGCCGATCACGTATTTGCCCCGATAAGCAAAGATGCTTTCCCAGAACTGGGAAATCCTGATTACGATTATCGGCCAAGACCGATGAACTTCAGACCGCCGGTGAGCAGGCACGAATTTAAACATCATTTCTATGCACGCCGCAAGCAAAATGCAAATATCTCAGACCGAGCACACAGCGAATTATTAGACCGCCTCCCGAAAAAGTTGACGGAATTCGAAGAAGGTGGCGATAAAAGAGAAATGTTCTGGGGCCTTTACGCGCGTGAAATTGTCAGTCTTCGTTGGGTACTGTTCTACAATTTCTTATGTTTGCTGCCAGTGATAATCTTTTTCATAATTTGGATTTCCCCATTGGGGCGGGGGTACTGATCTACAGAATCCCTTCTATTCCGATTTCCATGATGATATCGATGTTATCGCTTTTTTGGAGCCTATTTCTCAGCACCTTACCGTTCGGAAGTGCTCATTGAAAGGACCATGATATCAATGTCAAGTATTTGCATTTCGCATCATATAGTTAGCCTAGTATTGCATAATTACACGATTTTTCAGGAAGTAGGAGATTGGTACCCAAATAGTCATCGCAGACAGGAGGTAACTCGTTTTTCCGTCTCAATTAATTTAGCATCAGATATTTTCCCCATAAGAAAAGCAGTTAGACTGAATCTCACCTTGTCTCGCCTTGTGATCTACGCATCCAGACCAGCTCTGTTGAGCAATTAGTCCTAGTTACTAGCCGATTGCAAAGCCGGCCAAAGGATCTTCCCAAATTATTAAATATCATTGAAGATATTCAGTAACTATTGTAAAACATTTGAGCTTTAAAGTGCTAAAATGATTGTACACTTACGAGTATACGGAGCAGCTACCGATACCTTCAAGTGACTTGTTGGCCGATTTGGGCTTAGGGCTTATATACATGTATGCACAGTTATTTATATGCGTGCCCATTGCTAACTCCTTAACATCTCCGAGTGCATGCTAACATACGAATACGTGAACAATCATTTGTTGCACTCTCCCTTGGTTGGTTGACTCTTGATCGTGGATTTTTTTATACCTGTGGCTGTTACTTCGTGACATAAAAGAGCTTGAACCGCCTACGTTTACCTGAACAAATGTATTTGCACATCTAGTCTGCAATATGCCAAGAACAAAGATCGACCGTGAACCGTCGCACCTCCAACACAAAGAAGGCCGAAATAAATCCACCGCCAGAGGTCCCAAAAGCATCACGCGAGCAAAAGGCCAAAGTTGTTAAAAAGCCCCGCGCTAAGAAAGGCAAGGAGACAAGCAATGACAGTACAGCATCTTCTATAAGCGTTGGATCCAAAATTCCATGGACCAATAGCTTTGGAGGGGCAATCTATCTTCACGATGGAACCAAAACGTCGCTGAAGCAGCTAGTGGAGAAGAGCCACAACGGGTTAATTGTCTACGCGTACCCAAAATCTCGTGATGATGAATGTATGCGCAATACGCACTCCAGCTACAAGTAATTGGATTGTACAATACACTGACTGTCTGGTAGCGGACGACCTACACGGCGAGATGGACCACTCTCAGCTAGACTGGGAGTGGTTAGAGATGGACACCATAGGCATCTATCGAGATACTGTATCGTCAATTGCTGAGTTTATGGAAGGGCCCGGATGGGGGGTGCCCTATTGCCAGCAATTTGAGCGGATCATTGTTGAAAGCAATGTCGCTTACTTCTCCCAAGGGGGGTTCTCAAACAGGGAGCGTTTATTCTATCAAAAGAAGGGAATTCTCTTAGGACGCACGGTTGGAGGAAAGGTAGATAAGATTATGGACGACGTATGGAAGATGACGGCTATTATTAAGGAGGAAAGAGGCGAGGAAGAGGTTTTGTAAACTTTTTAAGTCATGACGCTATACATTCAATATACAGGATCTCATAAATACGATTAAATGTTTCCTAAAAAAGTATAATTGACCAATTCAATCATGGTTGGCTCCTCATAGAGAGAATTAATACAATAAAAGCCGCCCTTGACGGACACACACACATATATGTGTATTTAAATAAAATTTTCGGGAGCATAAGTCAGAGGGAAACACTTCCATCGCTCTACTTAATGGAAGCGCAGCGGGTGGCATACATAAAGGTTCGCTAGAATTTATGGTCATTAAGTGTGAACTTTTGTCTAAACGCTCTAAAACATGCTAAATATTTCAATAAACTGCCATTGTAAGACTCCAAACATTATGACTCCATAGAGACCTGATTCTCCTCCTTCCATCCCGACAGCGTCTGAGACAACCACGCTGAATGGTCATTGTATTCGGGAAGCATCATTTGGCCCTCAATATTCAGCGCCAATCCAAATTCCGGTATTGTCGATAGATTGCTCTTCAGCTCGTTGAAGTCAGAGTCCCCAAGGTCCCAGTTCAACATTCCCATATTCGGCGTCTGTCCGTATTGCTGAAGGAAAGCCGTCATCTCGTCAGGCCCCGACCCTATTTGGGACATTGAACCATCGGAATAGTCTGTGATGGGTGAAACATACGGTGACGTTGCAACGCACGAGTTGACGCCATCGGATCCAGAGTGGCTATGCTCTGAGTCATCGAGGCTGTAGAGGCTCTGGGGGGATTGTGTCATAGAGGGATTGTAGTTGGCGAAAGCTTCTTTACGGTAGTCTACTTCGGTTTCGATGCTCTGCATCAGCTCAGATGATGATGAGTCATCACTAGTGAGGTCGTTCATGGGTGAGTCGGCCTCTTTTATCGTCATCATGCTCATCCTCTTCCTCGTCTCGATATTGTAGTCGATTAGGGTGGGCCGCGGTTCTTGCCATGCCGGAAGCAGTTGTCGGCAGCTCATATTGGACTGGGTAATTCAACTTCGCCATTGGGACCAATACACCCTAGCTTCTTGGCCACATCGTGGATAACTAGTTCACCCTGGTCATTCAGCTCAGGGTCGCCGAGATCCCAGGACTGATTCTTCTGGATCATGGTGTAGAGCTTATGAACACTGCCGATAAGTGCCAAGTGAGTGGTCTCAAGGAACTCTACATAGCTGCGGCGCAAGTTAGTCATTGTGAGATACATTTATTAAGGACTGCGACATGTATAAACCTACCTCTTGGGAACTTGCTTATACTCGACGTGAATTGTTCTCTTCCGGATGCCAGGGGTGCATACATGGCCATTGTTTTTGCACTTTTGACAGGGGAGATCACCATCACACTGATACCGCTTTGTCAGTTTGGATAGCCAAAAATTGGTATTGAACAATGAGCGAACCTTGATCTTCTTTAAGCGACACCGTTCACAGGCCTTTGATACGCGTGTACGGCGCACATCTCTGCTGGTTCGTGGGTGTTGATCCATTGACTTTGATGTGGGGCTAGACTTGGATTTTTGTACTGCTGGGCTTCTAGAAGGTAAGGGTTGACTCTTATGTGAGATGTTTGCAAGCATGTTTGTGTGTGCAATGATTGTTGGGGGTGGCAGATTATTTGAGTTGTATGGATTATATACAAGACAAAGGCGGTTGAGGATGATACGGGGGAAAACTGTTCGGGATGTCGCTTCGTTAACGCACTTTTGAATTGAGATGGAAATTGGATTGATAAATAGTTCGTACATTATGTCCCTTGATGACGTGAAGCTACGAAGAATATGTATTAGGCGGCAGTCTCTCCGTAAAGGGATACTCTCAGCGAGTATGGGGCCAAACTACGACATCGACCGATACGATTTTACAGGGGACCGGCGACTGGCTCATACCTAAGCAAGCTTGAGCTCAAACGGTGCTAAACGCCCGTTGACGCTAGAATTTTCTGCCGCCAACTTTCGTTAAATTCGAGCTTCTCCGAGCTGTGAAGCGCACACACGCGAGGTAAGCGAAGAGCGCGAACCAAGGCGTGGCGGCTTGGAGCATTTATGCCCGAAGTCCATTGACCCTAATGGGCACTAGAAAACAATACCGGCGGGAGCTAGAGACGTCACTGCGTGAATCGATTAACTGATTAAGCAACGGCAGTTTGACGTGCAGGGTGAGATTCTGGCACGGGGGGACTTTCAGGGTTGGGCTTCTCCGGAACTTCCCAGCCTCAGCGGCAACTGCTCCGAGTGCATGGTCCCCGTTTGCCCGGGAGAGGAGGGTACGATGCAATCGGCTAAGCAAATGTCGGCAGATGTTCCCTGTTGAAGTGAACTTGCTTCGGTCGGAGATGCACCAATAGGTATCCTGGGGATTCGTTCCCATTTCCACCTGTCCTGACGGTTGTCCGTCACCGTCGAGTCCATCTCCGAACCCACATCTCTACTTTTTTTTTCTTTAACCATTGAAAGCTGTTGTCCAAGTGGGCTCTCTGGACAGATGGGATTCTCGATTTTCGATCTCCCGGTATCATGACCGATCCAATCAGAGACTTGCAGCAAGTGTCTTGCAGTCTTGCAATTTTGATTTGATCATGCGACTCAATCGGGGACTTGGTGTCTGCCAGCTTGTAAGACACAGTACTAGAGGGCTGAGTGCCACGTCATGTGCCTGCTCTGTGGTTGTGCTACAATCAAGACGCTGTTGTGTTCAGTAGTGTGCATTCGGTCATGTATTTTCGAGCCGAGTCTATTGGCTATCATGGGCAAAGCTGATGCAAGTCTCAACTTTATCGCTATTGCCTAGCGGCGGCACCATCTTGAATGATCATCTGCCGATATTTGCGGCATACGGCGGCGTACGGCGCCGGCTCAAGCACTCACACACAGGCAAGTCAGGCAAGTGGAGGACAGAAAAACCGAGACGGAAAAGATTTCGAACACCCTCAAGTTGAATCATACGCCTACAAAGGGAGTAGCTGCTATATTTACATTTCCCTAATAACTGCTGCTGTATTTATATTTCTCCAGTAAATGCTACTATATCTACATTTCCCTAATAACTACTACTATATCTATATTTCTCTGTAGGCCTAATTACTACTATATTTATACAATAGAATTCGAGCATTCCGCTACAAAAGCACTACTCGATGGACTAATTAGGTGCCTATATTACTGAATGTATGTACTTATTCATTTTGCGGTCTCACTTTTTCTGACCTTCGCTTGACGGGGCACAGCACATGTAGAAAGATTGAGAAGTCGTCTCTAAGCTCAGCTGGACTCATTTTGGTAGTACACATGTGGTAGTACATATTGTATTATGACATAAGTCTCAGTTCGTTATCTCTGACCTGCCTCGTCCAGCTTCCGATGTCTTACACAGTCGGTCTTACGGAGTGCCAAGATAATACGGAGAACATGTAAACGTAAATCCACGTTCGTATATATCCGTCAAGGCTCTGTGTTTTCCCAAGTTCGAGTTAAATTGATAACTAAAAATACAAAATTAGATTGAAAATAAAGACAAACTCTCAAAAGGTTGTGACCTTACGAGTGAGTCCTGCCTTCTGACCCGGCGCATTCGAGCTGCTGCAGCCCAACGGCACCAGCTGAGCA|||||4032|WARNING_TRANSCRIPT_NO_START_CODON,ATTGCACCAGATGGACTCTGGCGACTCGTCGTATGTGCGTCGCCTGAACGATAAATTGTGTTAGCGGTTCATATGTATAGATAGTGATGAGAGAAATTGAGATTACTTTTCCGCAGAGTATCATTATGGCCCCCACCAAAACCAACAGTGTTGTCCCAACTGCTATCAACGGCGTGACTCATGTTTACACCCTCTTTTACATCCCCCTGTCTATTGCCCGATCATTGATAGAGTTGCGGACATTGTCTCCGAGAGATGCTGCCGCTGCCGCTTGCTCGCGCAGCAGCTTTGCTTGCCCCGGACATCAAACTCGTATACAACCCACTTCGATATGCATTTCAGCCATTAATATCTCATGTAACATCTTACAGAAAGCTTAGTAATGATCATCAAAAGTGCATGTACTTAAGCTCTACCAACCCCCGTCTACGCAAGCAGCACTGGAGCTTTGTTTCCCCCATCTTACACACTTACGTTTATTCAACTCAAGGATATATGTTACTTGCCCGCCATGGGAGCACCGTCAACAGATCCAGGATTTCCCCAGTTTTCCCACTTACCTTCAGAGATACGTTTAAAAATTTGGTATTATTGCCTTCCTCGTCGAATTGTCCAGAGGGATGACCCCTTTTATCTTGTGGAAGTCCGCGAAGAGCAAAAATGCTGGTCTATACGTCCGACTTGTCATAATGCCGCCCTACCACTCATTGCCTCAGTCTGTCGCGAATCAAGACACGTTGTCAGGAAATGGGGCAAATTAGTTACGCAAGACTTTCGATTAAACATAGGACCGATATGGGTCCAACCTCGTCTAGATCGCTATCATCTCAATTGCGATATTCGCTATATTTGGGACGATGAGGATTATTTGGAAACAATGTATCACTTTATTGACGAGGGACTCTATCGATTGGATGTGATGCCGGTCTCTCTAAGAGCCGAATACTTTTACCCATTCGCCCTAGAGCCACGAAAGGACCCTTTTCAGAAGTGTCCGATTCTTGAGATCCATGGGGGACCACTCAATGGGTACAGCCCCGACGACCCTTATGATGAATTTGCAAATTATATAGAGAGGCCGTATGCAGGAGTTTCCGAGTCTGCTATTTTAGCTTTCATCTGTATTCATGCTACTAAAGAGCAGGCCGTGGACTCTGGCTTATTTGGAATACTTCTCGATGCCCCAGTGCAGCTCGTTGATTTTGACGATAATGAGCTTGCTAGAACAGTTCTACGCCCTCTTTCAAAAGGGCTGCTGCAATGACAAGCGACCGGAAGTATCCAAGCAGTTCGACTCCATCTTTGCCCCTGGATTTCGTTCTCATGTGGAAAGCTGGAGAGAAAATGTCGACTGGCTTATGATGGCTAATGCATGGCGGCGTGCAAATAAACGCTTCTGCAACTCCATTCCAATCGAGGGAGATCCGGGTCTGATCTGGAATCCGCCTCTACTGAAAGATCAAACCCATATCTACATGAATAGCATACATGATGTCCAAGGACACACATTCGATATTCATCATCCTTGGGTGATACAATCAAAGAAGGAGTTGCCAAGAGTGACACCAAAAATCCAGTTCCTTCTTTGCACAGACGACTGTGATGTAAATGGGAACGTTGGTATGGTACCCTATATGCCGCTACCGTTGAATCGTCGAAGCGACTGGTTTGACAACCTCCTGTATGCGGAACTTGCGGAACTTTCGTGAGTTATGGATATATAAACCTAAGGACTTTTACAAATACACAAGAAGCTCTGTTTGAGCAATGAAACTTACCTTTGGTGGGACAGTTTTACCAATTATCGTAATTCAACTTCTATCTAGATGCCAGGGAGGGTCGAAAATGAAAATGTCCTCTTTAAGTCACCTCCATTGTGACAAATAATCCAGCTGTTGATTATTTGGGCATTGTCGCGTTGGGGGAGGGGGGTAGTTTAGGATATCGTGGAGCTTATCTAGTGCATGAAGAACATTTACATGACTCAAGCCCGACTTCTTGCCATTATGTTCTTTGACATGGCCTCGCATTTTCGACTTTTTACACTCTGAGAGGCCGGAATTTGGGCTGATGGTATTTTAAACATCCATCTGCTCATAGGTGGCTAGTGGCGGGCTTGAACGTGAGCTGTCTGCGGTCTGAATCACGTTGACGCCGGGGAAGTCCTTTACGAACGCCTTTATCATGGCTTTGGTATTGCCTATACGTCGAGCATCTGCTGTGATCTCGAGCAAATCTTTGATTTTTGTTTTTTTTTTTTTTTTTTTTTTCTTTAGTAAACCTCCGTTGAAGTCTTTCCCGTGTTTTTGGAGTTCCGTTCTTAAGACTTCGATGGTTTTTGTCAACTAACCCAACGAATATGGTGTAAGCGGTACCCTTGACACCAAGATCAAATCATCAATGAAACGTCCTGTGAATCCCAATTTATCCAAAGCACTCCCAACAGCCCAATGTATGAGGTTTAACTATACTAGCTACTATGATGATGTAGGCATTAGGTCTCGCTCTGCAATCATTGTTTCAACCAACCCGCAATTTAAGATGAGAGGAATTAACGCGTTATTTGACCAGAACAACGGCATTGTTTAATACGTACAGATCTCTGTATGTCTGAATCTGGAAACATATCTATGTCAGCGGTCGGACTCAAAGGGGCTTGGGGCTATCTGAAACATTTTGCCAAGAAGCTCAGAATTGAGATCTTCGACGGTCATCATCCGGTACTTACAAGGTTTGTAGTATCAATGCTCTCAGAGCCGTAAGAGACGTTTCTGAAAGTCTTCTAGATGATTAGAAGGCTAAAACCAGGATTCCAGAGCGAAAGGGGGAGAGTCCAATGAAGACAAAGATTCAATTCCATCAAATGTGTCAAAAAATATAGAAAAGCTAGTTTATACTATTGAAGAGCATGACTAAATAATTGACCCAAGCGAATTTGATGAATAGCAGCAGATATCCCTTGTACTAGTAACTCTGTCCTTGACGGTTGCTAACAGGTTGGCAACTCTTTAAGCTTCAAGCAGTAATAGACTGTACTCAATCAGAACATATGTTCTGGAATTACTGTTTTCAATTGTTCAAACGAAACTTTTTTTCTCGTCTTTTTAGCAAAGGTCTGGCACAGCTAGCGATGCTTGAAGTTATATAGGTTCCATCTCGCTTATAGTGATTGCGTATACGCACTTGTGGCTCCATGGCCAACAATTGCAAATTGCTTCGCAGAAAGAGAATTCTCATCAATTCAAATTAAATTCAACTTAATACGAAGAGATTTTAAACAGATGAGGGCTATTCGGGCGAATAGAGATGGCGGTCTGCAGTGAAAATTTCACGTCATAGCCAAAAAGCTCCTCACAAGACTACCAACCAGAGCTGAGATAGAGGGTACTCCCCAGATAGAGAACTGTGTTTATTTTGCGGATGGGGATGTGATTGGCTATCGATCCATGTAATATAGCCAATCCAAAATCACGCGTTGGAATATTGCGGCTGAGTTGATGCCTAAGATGCCCCCGCGTCAAACTTGATCCTTTTTAATCACATAGTTTCTTTTTTCCTCAGCGAGCCCAAAGCAATTCGGTTGGAAGCATTCTTATCTGTTAATCTCTCACGATGACTTCTGAAGGGAACCTTAGTCCTAAAACCCATGATGATTATACCGTGGGGTGGATTTGCGCTCTGCCAAAAGAGCAGACTGCAGCGATCGCCATGCTAGACCAGAGGCATGCAGGACTTGAGAAACCACCGAATGATCAAAACACCTATACGCTGGGATCGATAGACAACCATAATATCGTCATAGTCTGTCTACCCAAAGGCAAGGCAGGAACAAACTCAATAGCGACTGTTGCAGCCTGGATGGTCAGCACTTTTCCATCTATCAAGGTCAGCCTTCTAGTCGGTATTGGTAGTGGCGTTCCGCCAAAAGTCAGGCTTGGTGATGTTGTCGTCGGCACACCTACCGGCCAGTTCCCTGGTGTCGTTCAATGAGACTTTGGCGAGGCAAAAGAAGGGGGTAGATTTAAACAGACTGGCTCACTAAATAATCCTCCAACACCTCTATTGACAGGTATAATGAAATTGGAGACAGCGTATGAGTTGGGGGGATCCAAGATCCCAGAGTATCTAGACCAACTCAAGGAGAAGTGGCCGCGCCTAGCATCAAAATACTTGAGGTCTGATCGTCATGAAGATCTACTATTTAGGCCAGATTATGGACATGTCAGCGAGAACACAGATTATACCGATATCTCTGGTCTAAACGATAGTACTCAAAGCAATAATTGCGAATTCTGCGACAGAGGCCAAATTATAAAAAGGAAGCCAAGAGATATGAGGGTGCATTATGGCTTGATTGCATCCAGCAATCACATTATCAAAGACGCTGCCCTCCGAAACGAATTGAATAAAGCCTTTGGCAATCAAGTTCTTTGTGTCGAGATGGAAACAGCGGGACTTATGAATAACTTTCCTTGCATCGTTATCCGAGGCATCTGCAACTATGCTGACTCGCATACGAACAATGTCTGGCAAGAATATGCTGCAGCCACAGCTGCAGCTTTTGCAAAAGAGCTTCTAAGCACTGTGCGCACATCTGAAGTCGAAAAAGAGCGCCCAGCAAAGGATGTACTTGAAGAAGGTTAGTATATCACATCTATGAAATAGAATTATTTCTAATATCTCATACAGTTCTTAGAACTATATCTGTAGCTGGGGAGAACACTGCGCATACGAGGGCTCAGCTGGAGGGAACCGAAAATCTCAGGATACTTGATTGGTTAACGCCAGTGGACTATGGCCTACAACAAAGTGATTATTTTCAGAGATCTCAGCCAGGAACCGGGCGATGGCTGCTGGATTCCAAGGAATTCCAGAGTTGGTTGGCTGTAGGCAATCAAACTTTATTCTGCTCAGGTATACCCGGAACAGGGAAAACCATCTTAACATCAATGGTAGTTAATCACCTTACATCGGAATTCCGTCGCAGGGAAGTCGGCATTGCATATATTTTCTGCAACTTCCGTCAGCATGATGAACAAACACCGATAACTTGCTAGCAAGCATATTGAAACAGCTTGCTAGGCTCCAGCTTTTACTGCCAGAAAGTGTGAAAGATCTCTTTCAAAAACACCAAATTGGACGAACTCGGCCATCATTTGACGAATTGTATAAAACTCTTCAGTCCGTCATAGCTCTACATTCAAGAGTCTTCATAATTGTTGATGCTTTGGATGAGCTCTCAGATTCGGAAAACAACAGAGCCATCGTTCAGCTCTTGAATATTCAAATTGAAAGTGGCATAAATATCTTTGCAACCTCGAGACCTACTCCAGAGATACACGAGAAGTTCAAAGGAAGTATGGAGATCGAGGTCCTTGCTCGCAACGATAATGAGAGAGATTATTTAAACCGTCAGATGTCGGAGTCAGGCTCGAGAATAATGAATATTTACCGGGAGGATATCAAAACGAAGATCACAGAGACAGTTGATGAAATGTAGGTGTAAAACTTGGTTATGCGTGCGATCAAAATTAACGGTCAAATAGGTTCTTCCTCGCCCCTTTTTATTTGGGAGTCTTCAAGGATAAATTGACCCCAAAGGAGACAAAATATGCATTGAATCGTCTACCCACTGGACATAAGTCATATGATTATATCTATGAAGAAACGATGATAAGGGCAATGAACCATTCTGGAGTCATCGCAGAGCTAGCCAGGCTAGACGTCTCATGGATAGTTCGCGCCAAAAGGCCTCTTAAACTGTTCGAACTTCAACGTGCGCTTGCCTTCGAACTCGAAAAATACCACAACGATGAAGAGAATATTTTACCGATTGCAGATATAGCCTCTATAAGCGCCAAGCTAGTAACAATTGAAGAAGAAGCGGCATAGTTCGTCTAATTCACCAGAGCGGGCGCGAATACCTTGAGCGGACACGAGAAGGCTGGTTTCCCAACGACGCAGAAGATATAATCATACCGAAATCCGCGACCCATCTCTTATTAAATGAATTCGAGCCTAGGCTCTATGAAACAGATTCCGATTTGGAGGAACAGTTTCGGGTATTCCAGTTCTACGACTTTGCTGCGCATAACTGGAGAAACAATGCCCTTGCAGGTCTCAAGTTGAATAGCGAAGTAATGCGCTTTTCGACTTTTGAATCAAATATCGTAGCCTCAGCCCAGTCATTCATGATTGGCAACAGGCTATGGAGCAACTCCCAGGACTATTCTAGACGCATGACCGGATTACGCCTAGCAGCCTACGTCGGTATTCATAATGCAGTACGTCACCTAACTTCGAATGAAAGACAGTTAGATTTGAGAGATAGCATCGACCGGACACAGCTGTTTCAAGCCGCCAAAAAAGGCCGTGGGAGTTTTGTTAAGTTACTTCTTGAACGAGGGGCGAACACCAAGACAAAGGATGGTAACGGGGGAACACTGTTGGCATGGGCAGATGAGAATAGGCACAAAGGCACCGCACGTTTACTGCTTGACGCTGATTGGAAAGTTGCATTAGGTGAGTATTGAACGCCCATATATCATCACAAAGAGATGAACAGTGCTTATGAACTTCTGGAAGAGCCCTCAACAGGTATAAAGCAGCCTGGTAATGAAGATAATCGCCCCGTCTTCTCCTCTACATCCATGTCTACATTTCTTACTACAACTATATTGGGACCAAAAACAGAAATAATGCACGAGATATCTGTCCAAAGGTTTGTTCTTCTGCTTAACGAAGATGGGGCTTAAGATCCCTCATACATGAGGCTGTCTCGAAGCAGGAGATTGGCCCCGGAAGGGCTCGAAACAACTTTCGAAATCTGCTAAAGCACTTTGTCAGTGATCTCAGCGTCGAGGCAGTCGAGAATCATCACCGAGCGTTTGTTAAGTTTATAAAATCGAATTTATTCAACATTTCACAAGAGCTCTTCTCAGAGTTTTTTAGCGATGATCAGACAGCGGGAGACAAGATGCCAGAACCAAAGATGCAGCATTATGCTGCCGGAGAAAGTCAGAAAAAGGTAGAAGAATATCTTCAGGTTTCTCAAGATCCTGAGTTTGTTGAACAATCTACGCCTACTCATCTCAACAACTCAACTCTTTATGACAACCCCAGCGAGCAGATTGAGTTGAGTGAATCTGATGAAGAAAGCGATCAAGACAGCGTCGATGAAGAACTTGAACCAGACAATGCGCTGCATAGTGATCTTCCGGAGCATTTGGAAGGAATGGAACAATTCATCCTGGAAAGTACTGCTTATCAGACTCTTCGCTGTCGATTTGCTGAGTTTATTCGACCTTCTTTGCAGTCGAAACTTGGAGACCTCCTCACGAGGTGGTCAAAGCATGATCACAGACACCACTCATTCGTTGCCCGCTACAAGCTATCTGATCTAGTTGCTGAGCTGCGGAATATTCATCCACAAGAAATCAGACTAGGCGAGGACAATAAGAGCACCCAATGGCAAGCGTTTTTGGGGGTACTATCAGAATTTGATTGAGCAACGGACCGAGGTATCCTGGGATTGGTGGCCATTACCTCATCATCCTAGGCCTCTAGAGAACTGCGAGAGCCTCTTACGATGGCAATGTGTGAGTTTGATTTCCTTTTGAAGTGCGCAGTGCTAACCACTGTTGGTTCAGGATTGCGGTGAAGAGCGATGGGCAGAAGTGCCCAATCCTTTTGTCAGGCGTCTAAGGTCAATTATTCGTGACCTTTCTAAGGATGGTACCTCAATGAGTGGGATCCAACCTCCTTCTGCTTCGCATGCACGAAATACTGATGCGCCATGGCTCTTCCGGAAATCCATTTTCTCCTACAGTACCGTCGACAAGTGGCGGAGTTCATCCGCCCCATCAACCGCTGCAAAGAGCATCTCCCATCAATATCCCCAGAGGCGGGTTAGTCGGCACTCAAGCTAACGTAATATCTACAACTCCTCTTAACCACTGGGTTCTCTTTGCTGTAAATCGGGGTGGCGGAGTATAAGTTGGCACAGATCTACGTCAGTAAGCTCAGTTGCCAACGTTTCTTTCAAGAGTTAAGAGAAAATTACTTCAACCTCCGAGGGAATCTCCGCACATATTCCAGTGTTTGGAGGTACCAGCACTCTGACTTCTACGATGTAAGTGTTTAGGCGCCTACCTCAATGCCCAATGGCTTGCCTTTTCAAAATATAGCATATTTTAACGCACGTACTAGTTTGAGAAATTCGCCGATCACGTATTTGCCCCGATAAGCAAAGATGCTTTCCCAGAACTGGGAAATCCTGATTACGATTATCGGCCAAGACCGATGAACTTCAGACCGCCGGTGAGCAGGCACGAATTTAAACATCATTTCTATGCACGCCGCAAGCAAAATGCAAATATCTCAGACCGAGCACACAGCGAATTATTAGACCGCCTCCCGAAAAAGTTGACGGAATTCGAAGAAGGTGGCGATAAAAGAGAAATGTTCTGGGGCCTTTACGCGCGTGAAATTGTCAGTCTTCGTTGGGTACTGTTCTACAATTTCTTATGTTTGCTGCCAGTGATAATCTTTTTCATAATTTGGATTTCCCCATTGGGGCGGGGGTACTGATCTACAGAATCCCTTCTATTCCGATTTCCATGATGATATCGATGTTATCGCTTTTTTGGAGCCTATTTCTCAGCACCTTACCGTTCGGAAGTGCTCATTGAAAGGACCATGATATCAATGTCAAGTATTTGCATTTCGCATCATATAGTTAGCCTAGTATTGCATAATTACACGATTTTTCAGGAAGTAGGAGATTGGTACCCAAATAGTCATCGCAGACAGGAGGTAACTCGTTTTTCCGTCTCAATTAATTTAGCATCAGATATTTTCCCCATAAGAAAAGCAGTTAGACTGAATCTCACCTTGTCTCGCCTTGTGATCTACGCATCCAGACCAGCTCTGTTGAGCAATTAGTCCTAGTTACTAGCCGATTGCAAAGCCGGCCAAAGGATCTTCCCAAATTATTAAATATCATTGAAGATATTCAGTAACTATTGTAAAACATTTGAGCTTTAAAGTGCTAAAATGATTGTACACTTACGAGTATACGGAGCAGCTACCGATACCTTCAAGTGACTTGTTGGCCGATTTGGGCTTAGGGCTTATATACATGTATGCACAGTTATTTATATGCGTGCCCATTGCTAACTCCTTAACATCTCCGAGTGCATGCTAACATACGAATACGTGAACAATCATTTGTTGCACTCTCCCTTGGTTGGTTGACTCTTGATCGTGGATTTTTTTATACCTGTGGCTGTTACTTCGTGACATAAAAGAGCTTGAACCGCCTACGTTTACCTGAACAAATGTATTTGCACATCTAGTCTGCAATATGCCAAGAACAAAGATCGACCGTGAACCGTCGCACCTCCAACACAAAGAAGGCCGAAATAAATCCACCGCCAGAGGTCCCAAAAGCATCACGCGAGCAAAAGGCCAAAGTTGTTAAAAAGCCCCGCGCTAAGAAAGGCAAGGAGACAAGCAATGACAGTACAGCATCTTCTATAAGCGTTGGATCCAAAATTCCATGGACCAATAGCTTTGGAGGGGCAATCTATCTTCACGATGGAACCAAAACGTCGCTGAAGCAGCTAGTGGAGAAGAGCCACAACGGGTTAATTGTCTACGCGTACCCAAAATCTCGTGATGATGAATGTATGCGCAATACGCACTCCAGCTACAAGTAATTGGATTGTACAATACACTGACTGTCTGGTAGCGGACGACCTACACGGCGAGATGGACCACTCTCAGCTAGACTGGGAGTGGTTAGAGATGGACACCATAGGCATCTATCGAGATACTGTATCGTCAATTGCTGAGTTTATGGAAGGGCCCGGATGGGGGGTGCCCTATTGCCAGCAATTTGAGCGGATCATTGTTGAAAGCAATGTCGCTTACTTCTCCCAAGGGGGGTTCTCAAACAGGGAGCGTTTATTCTATCAAAAGAAGGGAATTCTCTTAGGACGCACGGTTGGAGGAAAGGTAGATAAGATTATGGACGACGTATGGAAGATGACGGCTATTATTAAGGAGGAAAGAGGCGAGGAAGAGGTTTTGTAAACTTTTTAAGTCATGACGCTATACATTCAATATACAGGATCTCATAAATACGATTAAATGTTTCCTAAAAAAGTATAATTGACCAATTCAATCATGGTTGGCTCCTCATAGAGAGAATTAATACAATAAAAGCCGCCCTTGACGGACACACACACATATATGTGTATTTAAATAAAATTTTCGGGAGCATAAGTCAGAGGGAAACACTTCCATCGCTCTACTTAATGGAAGCGCAGCGGGTGGCATACATAAAGGTTCGCTAGAATTTATGGTCATTAAGTGTGAACTTTTGTCTAAACGCTCTAAAACATGCTAAATATTTCAATAAACTGCCATTGTAAGACTCCAAACATTATGACTCCATAGAGACCTGATTCTCCTCCTTCCATCCCGACAGCGTCTGAGACAACCACGCTGAATGGTCATTGTATTCGGGAAGCATCATTTGGCCCTCAATATTCAGCGCCAATCCAAATTCCGGTATTGTCGATAGATTGCTCTTCAGCTCGTTGAAGTCAGAGTCCCCAAGGTCCCAGTTCAACATTCCCATATTCGGCGTCTGTCCGTATTGCTGAAGGAAAGCCGTCATCTCGTCAGGCCCCGACCCTATTTGGGACATTGAACCATCGGAATAGTCTGTGATGGGTGAAACATACGGTGACGTTGCAACGCACGAGTTGACGCCATCGGATCCAGAGTGGCTATGCTCTGAGTCATCGAGGCTGTAGAGGCTCTGGGGGGATTGTGTCATAGAGGGATTGTAGTTGGCGAAAGCTTCTTTACGGTAGTCTACTTCGGTTTCGATGCTCTGCATCAGCTCAGATGATGATGAGTCATCACTAGTGAGGTCGTTCATGGGTGAGTCGGCCTCTTTTATCGTCATCATGCTCATCCTCTTCCTCGTCTCGATATTGTAGTCGATTAGGGTGGGCCGCGGTTCTTGCCATGCCGGAAGCAGTTGTCGGCAGCTCATATTGGACTGGGTAATTCAACTTCGCCATTGGGACCAATACACCCTAGCTTCTTGGCCACATCGTGGATAACTAGTTCACCCTGGTCATTCAGCTCAGGGTCGCCGAGATCCCAGGACTGATTCTTCTGGATCATGGTGTAGAGCTTATGAACACTGCCGATAAGTGCCAAGTGAGTGGTCTCAAGGAACTCTACATAGCTGCGGCGCAAGTTAGTCATTGTGAGATACATTTATTAAGGACTGCGACATGTATAAACCTACCTCTTGGGAACTTGCTTATACTCGACGTGAATTGTTCTCTTCCGGATGCCAGGGGTGCATACATGGCCATTGTTTTTGCACTTTTGACAGGGGAGATCACCATCACACTGATACCGCTTTGTCAGTTTGGATAGCCAAAAATTGGTATTGAACAATGAGCGAACCTTGATCTTCTTTAAGCGACACCGTTCACAGGCCTTTGATACGCGTGTACGGCGCACATCTCTGCTGGTTCGTGGGTGTTGATCCATTGACTTTGATGTGGGGCTAGACTTGGATTTTTGTACTGCTGGGCTTCTAGAAGGTAAGGGTTGACTCTTATGTGAGATGTTTGCAAGCATGTTTGTGTGTGCAATGATTGTTGGGGGTGGCAGATTATTTGAGTTGTATGGATTATATACAAGACAAAGGCGGTTGAGGATGATACGGGGGAAAACTGTTCGGGATGTCGCTTCGTTAACGCACTTTTGAATTGAGATGGAAATTGGATTGATAAATAGTTCGTACATTATGTCCCTTGATGACGTGAAGCTACGAAGAATATGTATTAGGCGGCAGTCTCTCCGTAAAGGGATACTCTCAGCGAGTATGGGGCCAAACTACGACATCGACCGATACGATTTTACAGGGGACCGGCGACTGGCTCATACCTAAGCAAGCTTGAGCTCAAACGGTGCTAAACGCCCGTTGACGCTAGAATTTTCTGCCGCCAACTTTCGTTAAATTCGAGCTTCTCCGAGCTGTGAAGCGCACACACGCGAGGTAAGCGAAGAGCGCGAACCAAGGCGTGGCGGCTTGGAGCATTTATGCCCGAAGTCCATTGACCCTAATGGGCACTAGAAAACAATACCGGCGGGAGCTAGAGACGTCACTGCGTGAATCGATTAACTGATTAAGCAACGGCAGTTTGACGTGCAGGGTGAGATTCTGGCACGGGGGGACTTTCAGGGTTGGGCTTCTCCGGAACTTCCCAGCCTCAGCGGCAACTGCTCCGAGTGCATGGTCCCCGTTTGCCCGGGAGAGGAGGGTACGATGCAATCGGCTAAGCAAATGTCGGCAGATGTTCCCTGTTGAAGTGAACTTGCTTCGGTCGGAGATGCACCAATAGGTATCCTGGGGATTCGTTCCCATTTCCACCTGTCCTGACGGTTGTCCGTCACCGTCGAGTCCATCTCCGAACCCACATCTCTACTTTTTTTTTCTTTAACCATTGAAAGCTGTTGTCCAAGTGGGCTCTCTGGACAGATGGGATTCTCGATTTTCGATCTCCCGGTATCATGACCGATCCAATCAGAGACTTGCAGCAAGTGTCTTGCAGTCTTGCAATTTTGATTTGATCATGCGACTCAATCGGGGACTTGGTGTCTGCCAGCTTGTAAGACACAGTACTAGAGGGCTGAGTGCCACGTCATGTGCCTGCTCTGTGGTTGTGCTACAATCAAGACGCTGTTGTGTTCAGTAGTGTGCATTCGGTCATGTATTTTCGAGCCGAGTCTATTGGCTATCATGGGCAAAGCTGATGCAAGTCTCAACTTTATCGCTATTGCCTAGCGGCGGCACCATCTTGAATGATCATCTGCCGATATTTGCGGCATACGGCGGCGTACGGCGCCGGCTCAAGCACTCACACACAGGCAAGTCAGGCAAGTGGAGGACAGAAAAACCGAGACGGAAAAGATTTCGAACACCCTCAAGTTGAATCATACGCCTACAAAGGGAGTAGCTGCTATATTTACATTTCCCTAATAACTGCTGCTGTATTTATATTTCTCCAGTAAATGCTACTATATCTACATTTCCCTAATAACTACTACTATATCTATATTTCTCTGTAGGCCTAATTACTACTATATTTATACAATAGAATTCGAGCATTCCGCTACAAAAGCACTACTCGATGGACTAATTAGGTGCCTATATTACTGAATGTATGTACTTATTCATTTTGCGGTCTCACTTTTTCTGACCTTCGCTTGACGGGGCACAGCACATGTAGAAAGATTGAGAAGTCGTCTCTAAGCTCAGCTGGACTCATTTTGGTAGTACACATGTGGTAGTACATATTGTATTATGACATAAGTCTCAGTTCGTTATCTCTGACCTGCCTCGTCCAGCTTCCGATGTCTTACACAGTCGGTCTTACGGAGTGCCAAGATAATACGGAGAACATGTAAACGTAAATCCACGTTCGTATATATCCGTCAAGGCTCTGTGTTTTCCCAAGTTCGAGTTAAATTGATAACTAAAAATACAAAATTAGATTGAAAATAAAGACAAACTCTCAAAAGGTTGTGACCTTACGAGTGAGTCCTGCCTTCTGACCCGGCGCATTC
AGCTGCTGCAGCCCAACGGCACCAGCTGAGCA|upstream_gene_variant|MODIFIER|TRIREDRAFT_106248|gene-TRIREDRAFT_106248|transcript|XM_006964396.1|protein_coding||c.-5801delCinsATTGCACCAGATGGACTCTGGCGACTCGTCGTATGTGCGTCGCCTGAACGATAAATTGTGTTAGCGGTTCATATGTATAGATAGTGATGAGAGAAATTGAGATTACTTTTCCGCAGAGTATCATTATGGCCCCCACCAAAACCAACAGTGTTGTCCCAACTGCTATCAACGGCGTGACTCATGTTTACACCCTCTTTTACATCCCCCTGTCTATTGCCCGATCATTGATAGAGTTGCGGACATTGTCTCCGAGAGATGCTGCCGCTGCCGCTTGCTCGCGCAGCAGCTTTGCTTGCCCCGGACATCAAACTCGTATACAACCCACTTCGATATGCATTTCAGCCATTAATATCTCATGTAACATCTTACAGAAAGCTTAGTAATGATCATCAAAAGTGCATGTACTTAAGCTCTACCAACCCCCGTCTACGCAAGCAGCACTGGAGCTTTGTTTCCCCCATCTTACACACTTACGTTTATTCAACTCAAGGATATATGTTACTTGCCCGCCATGGGAGCACCGTCAACAGATCCAGGATTTCCCCAGTTTTCCCACTTACCTTCAGAGATACGTTTAAAAATTTGGTATTATTGCCTTCCTCGTCGAATTGTCCAGAGGGATGACCCCTTTTATCTTGTGGAAGTCCGCGAAGAGCAAAAATGCTGGTCTATACGTCCGACTTGTCATAATGCCGCCCTACCACTCATTGCCTCAGTCTGTCGCGAATCAAGACACGTTGTCAGGAAATGGGGCAAATTAGTTACGCAAGACTTTCGATTAAACATAGGACCGATATGGGTCCAACCTCGTCTAGATCGCTATCATCTCAATTGCGATATTCGCTATATTTGGGACGATGAGGATTATTTGGAAACAATGTATCACTTTATTGACGAGGGACTCTATCGATTGGATGTGATGCCGGTCTCTCTAAGAGCCGAATACTTTTACCCATTCGCCCTAGAGCCACGAAAGGACCCTTTTCAGAAGTGTCCGATTCTTGAGATCCATGGGGGACCACTCAATGGGTACAGCCCCGACGACCCTTATGATGAATTTGCAAATTATATAGAGAGGCCGTATGCAGGAGTTTCCGAGTCTGCTATTTTAGCTTTCATCTGTATTCATGCTACTAAAGAGCAGGCCGTGGACTCTGGCTTATTTGGAATACTTCTCGATGCCCCAGTGCAGCTCGTTGATTTTGACGATAATGAGCTTGCTAGAACAGTTCTACGCCCTCTTTCAAAAGGGCTGCTGCAATGACAAGCGACCGGAAGTATCCAAGCAGTTCGACTCCATCTTTGCCCCTGGATTTCGTTCTCATGTGGAAAGCTGGAGAGAAAATGTCGACTGGCTTATGATGGCTAATGCATGGCGGCGTGCAAATAAACGCTTCTGCAACTCCATTCCAATCGAGGGAGATCCGGGTCTGATCTGGAATCCGCCTCTACTGAAAGATCAAACCCATATCTACATGAATAGCATACATGATGTCCAAGGACACACATTCGATATTCATCATCCTTGGGTGATACAATCAAAGAAGGAGTTGCCAAGAGTGACACCAAAAATCCAGTTCCTTCTTTGCACAGACGACTGTGATGTAAATGGGAACGTTGGTATGGTACCCTATATGCCGCTACCGTTGAATCGTCGAAGCGACTGGTTTGACAACCTCCTGTATGCGGAACTTGCGGAACTTTCGTGAGTTATGGATATATAAACCTAAGGACTTTTACAAATACACAAGAAGCTCTGTTTGAGCAATGAAACTTACCTTTGGTGGGACAGTTTTACCAATTATCGTAATTCAACTTCTATCTAGATGCCAGGGAGGGTCGAAAATGAAAATGTCCTCTTTAAGTCACCTCCATTGTGACAAATAATCCAGCTGTTGATTATTTGGGCATTGTCGCGTTGGGGGAGGGGGGTAGTTTAGGATATCGTGGAGCTTATCTAGTGCATGAAGAACATTTACATGACTCAAGCCCGACTTCTTGCCATTATGTTCTTTGACATGGCCTCGCATTTTCGACTTTTTACACTCTGAGAGGCCGGAATTTGGGCTGATGGTATTTTAAACATCCATCTGCTCATAGGTGGCTAGTGGCGGGCTTGAACGTGAGCTGTCTGCGGTCTGAATCACGTTGACGCCGGGGAAGTCCTTTACGAACGCCTTTATCATGGCTTTGGTATTGCCTATACGTCGAGCATCTGCTGTGATCTCGAGCAAATCTTTGATTTTTGTTTTTTTTTTTTTTTTTTTTTTCTTTAGTAAACCTCCGTTGAAGTCTTTCCCGTGTTTTTGGAGTTCCGTTCTTAAGACTTCGATGGTTTTTGTCAACTAACCCAACGAATATGGTGTAAGCGGTACCCTTGACACCAAGATCAAATCATCAATGAAACGTCCTGTGAATCCCAATTTATCCAAAGCACTCCCAACAGCCCAATGTATGAGGTTTAACTATACTAGCTACTATGATGATGTAGGCATTAGGTCTCGCTCTGCAATCATTGTTTCAACCAACCCGCAATTTAAGATGAGAGGAATTAACGCGTTATTTGACCAGAACAACGGCATTGTTTAATACGTACAGATCTCTGTATGTCTGAATCTGGAAACATATCTATGTCAGCGGTCGGACTCAAAGGGGCTTGGGGCTATCTGAAACATTTTGCCAAGAAGCTCAGAATTGAGATCTTCGACGGTCATCATCCGGTACTTACAAGGTTTGTAGTATCAATGCTCTCAGAGCCGTAAGAGACGTTTCTGAAAGTCTTCTAGATGATTAGAAGGCTAAAACCAGGATTCCAGAGCGAAAGGGGGAGAGTCCAATGAAGACAAAGATTCAATTCCATCAAATGTGTCAAAAAATATAGAAAAGCTAGTTTATACTATTGAAGAGCATGACTAAATAATTGACCCAAGCGAATTTGATGAATAGCAGCAGATATCCCTTGTACTAGTAACTCTGTCCTTGACGGTTGCTAACAGGTTGGCAACTCTTTAAGCTTCAAGCAGTAATAGACTGTACTCAATCAGAACATATGTTCTGGAATTACTGTTTTCAATTGTTCAAACGAAACTTTTTTTCTCGTCTTTTTAGCAAAGGTCTGGCACAGCTAGCGATGCTTGAAGTTATATAGGTTCCATCTCGCTTATAGTGATTGCGTATACGCACTTGTGGCTCCATGGCCAACAATTGCAAATTGCTTCGCAGAAAGAGAATTCTCATCAATTCAAATTAAATTCAACTTAATACGAAGAGATTTTAAACAGATGAGGGCTATTCGGGCGAATAGAGATGGCGGTCTGCAGTGAAAATTTCACGTCATAGCCAAAAAGCTCCTCACAAGACTACCAACCAGAGCTGAGATAGAGGGTACTCCCCAGATAGAGAACTGTGTTTATTTTGCGGATGGGGATGTGATTGGCTATCGATCCATGTAATATAGCCAATCCAAAATCACGCGTTGGAATATTGCGGCTGAGTTGATGCCTAAGATGCCCCCGCGTCAAACTTGATCCTTTTTAATCACATAGTTTCTTTTTTCCTCAGCGAGCCCAAAGCAATTCGGTTGGAAGCATTCTTATCTGTTAATCTCTCACGATGACTTCTGAAGGGAACCTTAGTCCTAAAACCCATGATGATTATACCGTGGGGTGGATTTGCGCTCTGCCAAAAGAGCAGACTGCAGCGATCGCCATGCTAGACCAGAGGCATGCAGGACTTGAGAAACCACCGAATGATCAAAACACCTATACGCTGGGATCGATAGACAACCATAATATCGTCATAGTCTGTCTACCCAAAGGCAAGGCAGGAACAAACTCAATAGCGACTGTTGCAGCCTGGATGGTCAGCACTTTTCCATCTATCAAGGTCAGCCTTCTAGTCGGTATTGGTAGTGGCGTTCCGCCAAAAGTCAGGCTTGGTGATGTTGTCGTCGGCACACCTACCGGCCAGTTCCCTGGTGTCGTTCAATGAGACTTTGGCGAGGCAAAAGAAGGGGGTAGATTTAAACAGACTGGCTCACTAAATAATCCTCCAACACCTCTATTGACAGGTATAATGAAATTGGAGACAGCGTATGAGTTGGGGGGATCCAAGATCCCAGAGTATCTAGACCAACTCAAGGAGAAGTGGCCGCGCCTAGCATCAAAATACTTGAGGTCTGATCGTCATGAAGATCTACTATTTAGGCCAGATTATGGACATGTCAGCGAGAACACAGATTATACCGATATCTCTGGTCTAAACGATAGTACTCAAAGCAATAATTGCGAATTCTGCGACAGAGGCCAAATTATAAAAAGGAAGCCAAGAGATATGAGGGTGCATTATGGCTTGATTGCATCCAGCAATCACATTATCAAAGACGCTGCCCTCCGAAACGAATTGAATAAAGCCTTTGGCAATCAAGTTCTTTGTGTCGAGATGGAAACAGCGGGACTTATGAATAACTTTCCTTGCATCGTTATCCGAGGCATCTGCAACTATGCTGACTCGCATACGAACAATGTCTGGCAAGAATATGCTGCAGCCACAGCTGCAGCTTTTGCAAAAGAGCTTCTAAGCACTGTGCGCACATCTGAAGTCGAAAAAGAGCGCCCAGCAAAGGATGTACTTGAAGAAGGTTAGTATATCACATCTATGAAATAGAATTATTTCTAATATCTCATACAGTTCTTAGAACTATATCTGTAGCTGGGGAGAACACTGCGCATACGAGGGCTCAGCTGGAGGGAACCGAAAATCTCAGGATACTTGATTGGTTAACGCCAGTGGACTATGGCCTACAACAAAGTGATTATTTTCAGAGATCTCAGCCAGGAACCGGGCGATGGCTGCTGGATTCCAAGGAATTCCAGAGTTGGTTGGCTGTAGGCAATCAAACTTTATTCTGCTCAGGTATACCCGGAACAGGGAAAACCATCTTAACATCAATGGTAGTTAATCACCTTACATCGGAATTCCGTCGCAGGGAAGTCGGCATTGCATATATTTTCTGCAACTTCCGTCAGCATGATGAACAAACACCGATAACTTGCTAGCAAGCATATTGAAACAGCTTGCTAGGCTCCAGCTTTTACTGCCAGAAAGTGTGAAAGATCTCTTTCAAAAACACCAAATTGGACGAACTCGGCCATCATTTGACGAATTGTATAAAACTCTTCAGTCCGTCATAGCTCTACATTCAAGAGTCTTCATAATTGTTGATGCTTTGGATGAGCTCTCAGATTCGGAAAACAACAGAGCCATCGTTCAGCTCTTGAATATTCAAATTGAAAGTGGCATAAATATCTTTGCAACCTCGAGACCTACTCCAGAGATACACGAGAAGTTCAAAGGAAGTATGGAGATCGAGGTCCTTGCTCGCAACGATAATGAGAGAGATTATTTAAACCGTCAGATGTCGGAGTCAGGCTCGAGAATAATGAATATTTACCGGGAGGATATCAAAACGAAGATCACAGAGACAGTTGATGAAATGTAGGTGTAAAACTTGGTTATGCGTGCGATCAAAATTAACGGTCAAATAGGTTCTTCCTCGCCCCTTTTTATTTGGGAGTCTTCAAGGATAAATTGACCCCAAAGGAGACAAAATATGCATTGAATCGTCTACCCACTGGACATAAGTCATATGATTATATCTATGAAGAAACGATGATAAGGGCAATGAACCATTCTGGAGTCATCGCAGAGCTAGCCAGGCTAGACGTCTCATGGATAGTTCGCGCCAAAAGGCCTCTTAAACTGTTCGAACTTCAACGTGCGCTTGCCTTCGAACTCGAAAAATACCACAACGATGAAGAGAATATTTTACCGATTGCAGATATAGCCTCTATAAGCGCCAAGCTAGTAACAATTGAAGAAGAAGCGGCATAGTTCGTCTAATTCACCAGAGCGGGCGCGAATACCTTGAGCGGACACGAGAAGGCTGGTTTCCCAACGACGCAGAAGATATAATCATACCGAAATCCGCGACCCATCTCTTATTAAATGAATTCGAGCCTAGGCTCTATGAAACAGATTCCGATTTGGAGGAACAGTTTCGGGTATTCCAGTTCTACGACTTTGCTGCGCATAACTGGAGAAACAATGCCCTTGCAGGTCTCAAGTTGAATAGCGAAGTAATGCGCTTTTCGACTTTTGAATCAAATATCGTAGCCTCAGCCCAGTCATTCATGATTGGCAACAGGCTATGGAGCAACTCCCAGGACTATTCTAGACGCATGACCGGATTACGCCTAGCAGCCTACGTCGGTATTCATAATGCAGTACGTCACCTAACTTCGAATGAAAGACAGTTAGATTTGAGAGATAGCATCGACCGGACACAGCTGTTTCAAGCCGCCAAAAAAGGCCGTGGGAGTTTTGTTAAGTTACTTCTTGAACGAGGGGCGAACACCAAGACAAAGGATGGTAACGGGGGAACACTGTTGGCATGGGCAGATGAGAATAGGCACAAAGGCACCGCACGTTTACTGCTTGACGCTGATTGGAAAGTTGCATTAGGTGAGTATTGAACGCCCATATATCATCACAAAGAGATGAACAGTGCTTATGAACTTCTGGAAGAGCCCTCAACAGGTATAAAGCAGCCTGGTAATGAAGATAATCGCCCCGTCTTCTCCTCTACATCCATGTCTACATTTCTTACTACAACTATATTGGGACCAAAAACAGAAATAATGCACGAGATATCTGTCCAAAGGTTTGTTCTTCTGCTTAACGAAGATGGGGCTTAAGATCCCTCATACATGAGGCTGTCTCGAAGCAGGAGATTGGCCCCGGAAGGGCTCGAAACAACTTTCGAAATCTGCTAAAGCACTTTGTCAGTGATCTCAGCGTCGAGGCAGTCGAGAATCATCACCGAGCGTTTGTTAAGTTTATAAAATCGAATTTATTCAACATTTCACAAGAGCTCTTCTCAGAGTTTTTTAGCGATGATCAGACAGCGGGAGACAAGATGCCAGAACCAAAGATGCAGCATTATGCTGCCGGAGAAAGTCAGAAAAAGGTAGAAGAATATCTTCAGGTTTCTCAAGATCCTGAGTTTGTTGAACAATCTACGCCTACTCATCTCAACAACTCAACTCTTTATGACAACCCCAGCGAGCAGATTGAGTTGAGTGAATCTGATGAAGAAAGCGATCAAGACAGCGTCGATGAAGAACTTGAACCAGACAATGCGCTGCATAGTGATCTTCCGGAGCATTTGGAAGGAATGGAACAATTCATCCTGGAAAGTACTGCTTATCAGACTCTTCGCTGTCGATTTGCTGAGTTTATTCGACCTTCTTTGCAGTCGAAACTTGGAGACCTCCTCACGAGGTGGTCAAAGCATGATCACAGACACCACTCATTCGTTGCCCGCTACAAGCTATCTGATCTAGTTGCTGAGCTGCGGAATATTCATCCACAAGAAATCAGACTAGGCGAGGACAATAAGAGCACCCAATGGCAAGCGTTTTTGGGGGTACTATCAGAATTTGATTGAGCAACGGACCGAGGTATCCTGGGATTGGTGGCCATTACCTCATCATCCTAGGCCTCTAGAGAACTGCGAGAGCCTCTTACGATGGCAATGTGTGAGTTTGATTTCCTTTTGAAGTGCGCAGTGCTAACCACTGTTGGTTCAGGATTGCGGTGAAGAGCGATGGGCAGAAGTGCCCAATCCTTTTGTCAGGCGTCTAAGGTCAATTATTCGTGACCTTTCTAAGGATGGTACCTCAATGAGTGGGATCCAACCTCCTTCTGCTTCGCATGCACGAAATACTGATGCGCCATGGCTCTTCCGGAAATCCATTTTCTCCTACAGTACCGTCGACAAGTGGCGGAGTTCATCCGCCCCATCAACCGCTGCAAAGAGCATCTCCCATCAATATCCCCAGAGGCGGGTTAGTCGGCACTCAAGCTAACGTAATATCTACAACTCCTCTTAACCACTGGGTTCTCTTTGCTGTAAATCGGGGTGGCGGAGTATAAGTTGGCACAGATCTACGTCAGTAAGCTCAGTTGCCAACGTTTCTTTCAAGAGTTAAGAGAAAATTACTTCAACCTCCGAGGGAATCTCCGCACATATTCCAGTGTTTGGAGGTACCAGCACTCTGACTTCTACGATGTAAGTGTTTAGGCGCCTACCTCAATGCCCAATGGCTTGCCTTTTCAAAATATAGCATATTTTAACGCACGTACTAGTTTGAGAAATTCGCCGATCACGTATTTGCCCCGATAAGCAAAGATGCTTTCCCAGAACTGGGAAATCCTGATTACGATTATCGGCCAAGACCGATGAACTTCAGACCGCCGGTGAGCAGGCACGAATTTAAACATCATTTCTATGCACGCCGCAAGCAAAATGCAAATATCTCAGACCGAGCACACAGCGAATTATTAGACCGCCTCCCGAAAAAGTTGACGGAATTCGAAGAAGGTGGCGATAAAAGAGAAATGTTCTGGGGCCTTTACGCGCGTGAAATTGTCAGTCTTCGTTGGGTACTGTTCTACAATTTCTTATGTTTGCTGCCAGTGATAATCTTTTTCATAATTTGGATTTCCCCATTGGGGCGGGGGTACTGATCTACAGAATCCCTTCTATTCCGATTTCCATGATGATATCGATGTTATCGCTTTTTTGGAGCCTATTTCTCAGCACCTTACCGTTCGGAAGTGCTCATTGAAAGGACCATGATATCAATGTCAAGTATTTGCATTTCGCATCATATAGTTAGCCTAGTATTGCATAATTACACGATTTTTCAGGAAGTAGGAGATTGGTACCCAAATAGTCATCGCAGACAGGAGGTAACTCGTTTTTCCGTCTCAATTAATTTAGCATCAGATATTTTCCCCATAAGAAAAGCAGTTAGACTGAATCTCACCTTGTCTCGCCTTGTGATCTACGCATCCAGACCAGCTCTGTTGAGCAATTAGTCCTAGTTACTAGCCGATTGCAAAGCCGGCCAAAGGATCTTCCCAAATTATTAAATATCATTGAAGATATTCAGTAACTATTGTAAAACATTTGAGCTTTAAAGTGCTAAAATGATTGTACACTTACGAGTATACGGAGCAGCTACCGATACCTTCAAGTGACTTGTTGGCCGATTTGGGCTTAGGGCTTATATACATGTATGCACAGTTATTTATATGCGTGCCCATTGCTAACTCCTTAACATCTCCGAGTGCATGCTAACATACGAATACGTGAACAATCATTTGTTGCACTCTCCCTTGGTTGGTTGACTCTTGATCGTGGATTTTTTTATACCTGTGGCTGTTACTTCGTGACATAAAAGAGCTTGAACCGCCTACGTTTACCTGAACAAATGTATTTGCACATCTAGTCTGCAATATGCCAAGAACAAAGATCGACCGTGAACCGTCGCACCTCCAACACAAAGAAGGCCGAAATAAATCCACCGCCAGAGGTCCCAAAAGCATCACGCGAGCAAAAGGCCAAAGTTGTTAAAAAGCCCCGCGCTAAGAAAGGCAAGGAGACAAGCAATGACAGTACAGCATCTTCTATAAGCGTTGGATCCAAAATTCCATGGACCAATAGCTTTGGAGGGGCAATCTATCTTCACGATGGAACCAAAACGTCGCTGAAGCAGCTAGTGGAGAAGAGCCACAACGGGTTAATTGTCTACGCGTACCCAAAATCTCGTGATGATGAATGTATGCGCAATACGCACTCCAGCTACAAGTAATTGGATTGTACAATACACTGACTGTCTGGTAGCGGACGACCTACACGGCGAGATGGACCACTCTCAGCTAGACTGGGAGTGGTTAGAGATGGACACCATAGGCATCTATCGAGATACTGTATCGTCAATTGCTGAGTTTATGGAAGGGCCCGGATGGGGGGTGCCCTATTGCCAGCAATTTGAGCGGATCATTGTTGAAAGCAATGTCGCTTACTTCTCCCAAGGGGGGTTCTCAAACAGGGAGCGTTTATTCTATCAAAAGAAGGGAATTCTCTTAGGACGCACGGTTGGAGGAAAGGTAGATAAGATTATGGACGACGTATGGAAGATGACGGCTATTATTAAGGAGGAAAGAGGCGAGGAAGAGGTTTTGTAAACTTTTTAAGTCATGACGCTATACATTCAATATACAGGATCTCATAAATACGATTAAATGTTTCCTAAAAAAGTATAATTGACCAATTCAATCATGGTTGGCTCCTCATAGAGAGAATTAATACAATAAAAGCCGCCCTTGACGGACACACACACATATATGTGTATTTAAATAAAATTTTCGGGAGCATAAGTCAGAGGGAAACACTTCCATCGCTCTACTTAATGGAAGCGCAGCGGGTGGCATACATAAAGGTTCGCTAGAATTTATGGTCATTAAGTGTGAACTTTTGTCTAAACGCTCTAAAACATGCTAAATATTTCAATAAACTGCCATTGTAAGACTCCAAACATTATGACTCCATAGAGACCTGATTCTCCTCCTTCCATCCCGACAGCGTCTGAGACAACCACGCTGAATGGTCATTGTATTCGGGAAGCATCATTTGGCCCTCAATATTCAGCGCCAATCCAAATTCCGGTATTGTCGATAGATTGCTCTTCAGCTCGTTGAAGTCAGAGTCCCCAAGGTCCCAGTTCAACATTCCCATATTCGGCGTCTGTCCGTATTGCTGAAGGAAAGCCGTCATCTCGTCAGGCCCCGACCCTATTTGGGACATTGAACCATCGGAATAGTCTGTGATGGGTGAAACATACGGTGACGTTGCAACGCACGAGTTGACGCCATCGGATCCAGAGTGGCTATGCTCTGAGTCATCGAGGCTGTAGAGGCTCTGGGGGGATTGTGTCATAGAGGGATTGTAGTTGGCGAAAGCTTCTTTACGGTAGTCTACTTCGGTTTCGATGCTCTGCATCAGCTCAGATGATGATGAGTCATCACTAGTGAGGTCGTTCATGGGTGAGTCGGCCTCTTTTATCGTCATCATGCTCATCCTCTTCCTCGTCTCGATATTGTAGTCGATTAGGGTGGGCCGCGGTTCTTGCCATGCCGGAAGCAGTTGTCGGCAGCTCATATTGGACTGGGTAATTCAACTTCGCCATTGGGACCAATACACCCTAGCTTCTTGGCCACATCGTGGATAACTAGTTCACCCTGGTCATTCAGCTCAGGGTCGCCGAGATCCCAGGACTGATTCTTCTGGATCATGGTGTAGAGCTTATGAACACTGCCGATAAGTGCCAAGTGAGTGGTCTCAAGGAACTCTACATAGCTGCGGCGCAAGTTAGTCATTGTGAGATACATTTATTAAGGACTGCGACATGTATAAACCTACCTCTTGGGAACTTGCTTATACTCGACGTGAATTGTTCTCTTCCGGATGCCAGGGGTGCATACATGGCCATTGTTTTTGCACTTTTGACAGGGGAGATCACCATCACACTGATACCGCTTTGTCAGTTTGGATAGCCAAAAATTGGTATTGAACAATGAGCGAACCTTGATCTTCTTTAAGCGACACCGTTCACAGGCCTTTGATACGCGTGTACGGCGCACATCTCTGCTGGTTCGTGGGTGTTGATCCATTGACTTTGATGTGGGGCTAGACTTGGATTTTTGTACTGCTGGGCTTCTAGAAGGTAAGGGTTGACTCTTATGTGAGATGTTTGCAAGCATGTTTGTGTGTGCAATGATTGTTGGGGGTGGCAGATTATTTGAGTTGTATGGATTATATACAAGACAAAGGCGGTTGAGGATGATACGGGGGAAAACTGTTCGGGATGTCGCTTCGTTAACGCACTTTTGAATTGAGATGGAAATTGGATTGATAAATAGTTCGTACATTATGTCCCTTGATGACGTGAAGCTACGAAGAATATGTATTAGGCGGCAGTCTCTCCGTAAAGGGATACTCTCAGCGAGTATGGGGCCAAACTACGACATCGACCGATACGATTTTACAGGGGACCGGCGACTGGCTCATACCTAAGCAAGCTTGAGCTCAAACGGTGCTAAACGCCCGTTGACGCTAGAATTTTCTGCCGCCAACTTTCGTTAAATTCGAGCTTCTCCGAGCTGTGAAGCGCACACACGCGAGGTAAGCGAAGAGCGCGAACCAAGGCGTGGCGGCTTGGAGCATTTATGCCCGAAGTCCATTGACCCTAATGGGCACTAGAAAACAATACCGGCGGGAGCTAGAGACGTCACTGCGTGAATCGATTAACTGATTAAGCAACGGCAGTTTGACGTGCAGGGTGAGATTCTGGCACGGGGGGACTTTCAGGGTTGGGCTTCTCCGGAACTTCCCAGCCTCAGCGGCAACTGCTCCGAGTGCATGGTCCCCGTTTGCCCGGGAGAGGAGGGTACGATGCAATCGGCTAAGCAAATGTCGGCAGATGTTCCCTGTTGAAGTGAACTTGCTTCGGTCGGAGATGCACCAATAGGTATCCTGGGGATTCGTTCCCATTTCCACCTGTCCTGACGGTTGTCCGTCACCGTCGAGTCCATCTCCGAACCCACATCTCTACTTTTTTTTTCTTTAACCATTGAAAGCTGTTGTCCAAGTGGGCTCTCTGGACAGATGGGATTCTCGATTTTCGATCTCCCGGTATCATGACCGATCCAATCAGAGACTTGCAGCAAGTGTCTTGCAGTCTTGCAATTTTGATTTGATCATGCGACTCAATCGGGGACTTGGTGTCTGCCAGCTTGTAAGACACAGTACTAGAGGGCTGAGTGCCACGTCATGTGCCTGCTCTGTGGTTGTGCTACAATCAAGACGCTGTTGTGTTCAGTAGTGTGCATTCGGTCATGTATTTTCGAGCCGAGTCTATTGGCTATCATGGGCAAAGCTGATGCAAGTCTCAACTTTATCGCTATTGCCTAGCGGCGGCACCATCTTGAATGATCATCTGCCGATATTTGCGGCATACGGCGGCGTACGGCGCCGGCTCAAGCACTCACACACAGGCAAGTCAGGCAAGTGGAGGACAGAAAAACCGAGACGGAAAAGATTTCGAACACCCTCAAGTTGAATCATACGCCTACAAAGGGAGTAGCTGCTATATTTACATTTCCCTAATAACTGCTGCTGTATTTATATTTCTCCAGTAAATGCTACTATATCTACATTTCCCTAATAACTACTACTATATCTATATTTCTCTGTAGGCCTAATTACTACTATATTTATACAATAGAATTCGAGCATTCCGCTACAAAAGCACTACTCGATGGACTAATTAGGTGCCTATATTACTGAATGTATGTACTTATTCATTTTGCGGTCTCACTTTTTCTGACCTTCGCTTGACGGGGCACAGCACATGTAGAAAGATTGAGAAGTCGTCTCTAAGCTCAGCTGGACTCATTTTGGTAGTACACATGTGGTAGTACATATTGTATTATGACATAAGTCTCAGTTCGTTATCTCTGACCTGCCTCGTCCAGCTTCCGATGTCTTACACAGTCGGTCTTACGGAGTGCCAAGATAATACGGAGAACATGTAAACGTAAATCCACGTTCGTATATATCCGTCAAGGCTCTGTGTTTTCCCAAGTTCGAGTTAAATTGATAACTAAAAATACAAAATTAGATTGAAAATAAAGACAAACTCTCAAAAGGTTGTGACCTTACGAGTGAGTCCTGCCTTCTGACCCGGCGCATTCGAGCTGCTGCAGCCCAACGGCACCAGCTGAGCA|||||4032|WARNING_TRANSCRIPT_NO_START_CODON,ATTGCACCAGATGGACTCTGGCGACTCGTCGTATGTGCGTCGCCTGAACGATAAATTGTGTTAGCGGTTCATATGTATAGATAGTGATGAGAGAAATTGAGATTACTTTTCCGCAGAGTATCATTATGGCCCCCACCAAAACCAACAGTGTTGTCCCAACTGCTATCAACGGCGTGACTCATGTTTACACCCTCTTTTACATCCCCCTGTCTATTGCCCGATCATTGATAGAGTTGCGGACATTGTCTCCGAGAGATGCTGCCGCTGCCGCTTGCTCGCGCAGCAGCTTTGCTTGCCCCGGACATCAAACTCGTATACAACCCACTTCGATATGCATTTCAGCCATTAATATCTCATGTAACATCTTACAGAAAGCTTAGTAATGATCATCAAAAGTGCATGTACTTAAGCTCTACCAACCCCCGTCTACGCAAGCAGCACTGGAGCTTTGTTTCCCCCATCTTACACACTTACGTTTATTCAACTCAAGGATATATGTTACTTGCCCGCCATGGGAGCACCGTCAACAGATCCAGGATTTCCCCAGTTTTCCCACTTACCTTCAGAGATACGTTTAAAAATTTGGTATTATTGCCTTCCTCGTCGAATTGTCCAGAGGGATGACCCCTTTTATCTTGTGGAAGTCCGCGAAGAGCAAAAATGCTGGTCTATACGTCCGACTTGTCATAATGCCGCCCTACCACTCATTGCCTCAGTCTGTCGCGAATCAAGACACGTTGTCAGGAAATGGGGCAAATTAGTTACGCAAGACTTTCGATTAAACATAGGACCGATATGGGTCCAACCTCGTCTAGATCGCTATCATCTCAATTGCGATATTCGCTATATTTGGGACGATGAGGATTATTTGGAAACAATGTATCACTTTATTGACGAGGGACTCTATCGATTGGATGTGATGCCGGTCTCTCTAAGAGCCGAATACTTTTACCCATTCGCCCTAGAGCCACGAAAGGACCCTTTTCAGAAGTGTCCGATTCTTGAGATCCATGGGGGACCACTCAATGGGTACAGCCCCGACGACCCTTATGATGAATTTGCAAATTATATAGAGAGGCCGTATGCAGGAGTTTCCGAGTCTGCTATTTTAGCTTTCATCTGTATTCATGCTACTAAAGAGCAGGCCGTGGACTCTGGCTTATTTGGAATACTTCTCGATGCCCCAGTGCAGCTCGTTGATTTTGACGATAATGAGCTTGCTAGAACAGTTCTACGCCCTCTTTCAAAAGGGCTGCTGCAATGACAAGCGACCGGAAGTATCCAAGCAGTTCGACTCCATCTTTGCCCCTGGATTTCGTTCTCATGTGGAAAGCTGGAGAGAAAATGTCGACTGGCTTATGATGGCTAATGCATGGCGGCGTGCAAATAAACGCTTCTGCAACTCCATTCCAATCGAGGGAGATCCGGGTCTGATCTGGAATCCGCCTCTACTGAAAGATCAAACCCATATCTACATGAATAGCATACATGATGTCCAAGGACACACATTCGATATTCATCATCCTTGGGTGATACAATCAAAGAAGGAGTTGCCAAGAGTGACACCAAAAATCCAGTTCCTTCTTTGCACAGACGACTGTGATGTAAATGGGAACGTTGGTATGGTACCCTATATGCCGCTACCGTTGAATCGTCGAAGCGACTGGTTTGACAACCTCCTGTATGCGGAACTTGCGGAACTTTCGTGAGTTATGGATATATAAACCTAAGGACTTTTACAAATACACAAGAAGCTCTGTTTGAGCAATGAAACTTACCTTTGGTGGGACAGTTTTACCAATTATCGTAATTCAACTTCTATCTAGATGCCAGGGAGGGTCGAAAATGAAAATGTCCTCTTTAAGTCACCTCCATTGTGACAAATAATCCAGCTGTTGATTATTTGGGCATTGTCGCGTTGGGGGAGGGGGGTAGTTTAGGATATCGTGGAGCTTATCTAGTGCATGAAGAACATTTACATGACTCAAGCCCGACTTCTTGCCATTATGTTCTTTGACATGGCCTCGCATTTTCGACTTTTTACACTCTGAGAGGCCGGAATTTGGGCTGATGGTATTTTAAACATCCATCTGCTCATAGGTGGCTAGTGGCGGGCTTGAACGTGAGCTGTCTGCGGTCTGAATCACGTTGACGCCGGGGAAGTCCTTTACGAACGCCTTTATCATGGCTTTGGTATTGCCTATACGTCGAGCATCTGCTGTGATCTCGAGCAAATCTTTGATTTTTGTTTTTTTTTTTTTTTTTTTTTTCTTTAGTAAACCTCCGTTGAAGTCTTTCCCGTGTTTTTGGAGTTCCGTTCTTAAGACTTCGATGGTTTTTGTCAACTAACCCAACGAATATGGTGTAAGCGGTACCCTTGACACCAAGATCAAATCATCAATGAAACGTCCTGTGAATCCCAATTTATCCAAAGCACTCCCAACAGCCCAATGTATGAGGTTTAACTATACTAGCTACTATGATGATGTAGGCATTAGGTCTCGCTCTGCAATCATTGTTTCAACCAACCCGCAATTTAAGATGAGAGGAATTAACGCGTTATTTGACCAGAACAACGGCATTGTTTAATACGTACAGATCTCTGTATGTCTGAATCTGGAAACATATCTATGTCAGCGGTCGGACTCAAAGGGGCTTGGGGCTATCTGAAACATTTTGCCAAGAAGCTCAGAATTGAGATCTTCGACGGTCATCATCCGGTACTTACAAGGTTTGTAGTATCAATGCTCTCAGAGCCGTAAGAGACGTTTCTGAAAGTCTTCTAGATGATTAGAAGGCTAAAACCAGGATTCCAGAGCGAAAGGGGGAGAGTCCAATGAAGACAAAGATTCAATTCCATCAAATGTGTCAAAAAATATAGAAAAGCTAGTTTATACTATTGAAGAGCATGACTAAATAATTGACCCAAGCGAATTTGATGAATAGCAGCAGATATCCCTTGTACTAGTAACTCTGTCCTTGACGGTTGCTAACAGGTTGGCAACTCTTTAAGCTTCAAGCAGTAATAGACTGTACTCAATCAGAACATATGTTCTGGAATTACTGTTTTCAATTGTTCAAACGAAACTTTTTTTCTCGTCTTTTTAGCAAAGGTCTGGCACAGCTAGCGATGCTTGAAGTTATATAGGTTCCATCTCGCTTATAGTGATTGCGTATACGCACTTGTGGCTCCATGGCCAACAATTGCAAATTGCTTCGCAGAAAGAGAATTCTCATCAATTCAAATTAAATTCAACTTAATACGAAGAGATTTTAAACAGATGAGGGCTATTCGGGCGAATAGAGATGGCGGTCTGCAGTGAAAATTTCACGTCATAGCCAAAAAGCTCCTCACAAGACTACCAACCAGAGCTGAGATAGAGGGTACTCCCCAGATAGAGAACTGTGTTTATTTTGCGGATGGGGATGTGATTGGCTATCGATCCATGTAATATAGCCAATCCAAAATCACGCGTTGGAATATTGCGGCTGAGTTGATGCCTAAGATGCCCCCGCGTCAAACTTGATCCTTTTTAATCACATAGTTTCTTTTTTCCTCAGCGAGCCCAAAGCAATTCGGTTGGAAGCATTCTTATCTGTTAATCTCTCACGATGACTTCTGAAGGGAACCTTAGTCCTAAAACCCATGATGATTATACCGTGGGGTGGATTTGCGCTCTGCCAAAAGAGCAGACTGCAGCGATCGCCATGCTAGACCAGAGGCATGCAGGACTTGAGAAACCACCGAATGATCAAAACACCTATACGCTGGGATCGATAGACAACCATAATATCGTCATAGTCTGTCTACCCAAAGGCAAGGCAGGAACAAACTCAATAGCGACTGTTGCAGCCTGGATGGTCAGCACTTTTCCATCTATCAAGGTCAGCCTTCTAGTCGGTATTGGTAGTGGCGTTCCGCCAAAAGTCAGGCTTGGTGATGTTGTCGTCGGCACACCTACCGGCCAGTTCCCTGGTGTCGTTCAATGAGACTTTGGCGAGGCAAAAGAAGGGGGTAGATTTAAACAGACTGGCTCACTAAATAATCCTCCAACACCTCTATTGACAGGTATAATGAAATTGGAGACAGCGTATGAGTTGGGGGGATCCAAGATCCCAGAGTATCTAGACCAACTCAAGGAGAAGTGGCCGCGCCTAGCATCAAAATACTTGAGGTCTGATCGTCATGAAGATCTACTATTTAGGCCAGATTATGGACATGTCAGCGAGAACACAGATTATACCGATATCTCTGGTCTAAACGATAGTACTCAAAGCAATAATTGCGAATTCTGCGACAGAGGCCAAATTATAAAAAGGAAGCCAAGAGATATGAGGGTGCATTATGGCTTGATTGCATCCAGCAATCACATTATCAAAGACGCTGCCCTCCGAAACGAATTGAATAAAGCCTTTGGCAATCAAGTTCTTTGTGTCGAGATGGAAACAGCGGGACTTATGAATAACTTTCCTTGCATCGTTATCCGAGGCATCTGCAACTATGCTGACTCGCATACGAACAATGTCTGGCAAGAATATGCTGCAGCCACAGCTGCAGCTTTTGCAAAAGAGCTTCTAAGCACTGTGCGCACATCTGAAGTCGAAAAAGAGCGCCCAGCAAAGGATGTACTTGAAGAAGGTTAGTATATCACATCTATGAAATAGAATTATTTCTAATATCTCATACAGTTCTTAGAACTATATCTGTAGCTGGGGAGAACACTGCGCATACGAGGGCTCAGCTGGAGGGAACCGAAAATCTCAGGATACTTGATTGGTTAACGCCAGTGGACTATGGCCTACAACAAAGTGATTATTTTCAGAGATCTCAGCCAGGAACCGGGCGATGGCTGCTGGATTCCAAGGAATTCCAGAGTTGGTTGGCTGTAGGCAATCAAACTTTATTCTGCTCAGGTATACCCGGAACAGGGAAAACCATCTTAACATCAATGGTAGTTAATCACCTTACATCGGAATTCCGTCGCAGGGAAGTCGGCATTGCATATATTTTCTGCAACTTCCGTCAGCATGATGAACAAACACCGATAACTTGCTAGCAAGCATATTGAAACAGCTTGCTAGGCTCCAGCTTTTACTGCCAGAAAGTGTGAAAGATCTCTTTCAAAAACACCAAATTGGACGAACTCGGCCATCATTTGACGAATTGTATAAAACTCTTCAGTCCGTCATAGCTCTACATTCAAGAGTCTTCATAATTGTTGATGCTTTGGATGAGCTCTCAGATTCGGAAAACAACAGAGCCATCGTTCAGCTCTTGAATATTCAAATTGAAAGTGGCATAAATATCTTTGCAACCTCGAGACCTACTCCAGAGATACACGAGAAGTTCAAAGGAAGTATGGAGATCGAGGTCCTTGCTCGCAACGATAATGAGAGAGATTATTTAAACCGTCAGATGTCGGAGTCAGGCTCGAGAATAATGAATATTTACCGGGAGGATATCAAAACGAAGATCACAGAGACAGTTGATGAAATGTAGGTGTAAAACTTGGTTATGCGTGCGATCAAAATTAACGGTCAAATAGGTTCTTCCTCGCCCCTTTTTATTTGGGAGTCTTCAAGGATAAATTGACCCCAAAGGAGACAAAATATGCATTGAATCGTCTACCCACTGGACATAAGTCATATGATTATATCTATGAAGAAACGATGATAAGGGCAATGAACCATTCTGGAGTCATCGCAGAGCTAGCCAGGCTAGACGTCTCATGGATAGTTCGCGCCAAAAGGCCTCTTAAACTGTTCGAACTTCAACGTGCGCTTGCCTTCGAACTCGAAAAATACCACAACGATGAAGAGAATATTTTACCGATTGCAGATATAGCCTCTATAAGCGCCAAGCTAGTAACAATTGAAGAAGAAGCGGCATAGTTCGTCTAATTCACCAGAGCGGGCGCGAATACCTTGAGCGGACACGAGAAGGCTGGTTTCCCAACGACGCAGAAGATATAATCATACCGAAATCCGCGACCCATCTCTTATTAAATGAATTCGAGCCTAGGCTCTATGAAACAGATTCCGATTTGGAGGAACAGTTTCGGGTATTCCAGTTCTACGACTTTGCTGCGCATAACTGGAGAAACAATGCCCTTGCAGGTCTCAAGTTGAATAGCGAAGTAATGCGCTTTTCGACTTTTGAATCAAATATCGTAGCCTCAGCCCAGTCATTCATGATTGGCAACAGGCTATGGAGCAACTCCCAGGACTATTCTAGACGCATGACCGGATTACGCCTAGCAGCCTACGTCGGTATTCATAATGCAGTACGTCACCTAACTTCGAATGAAAGACAGTTAGATTTGAGAGATAGCATCGACCGGACACAGCTGTTTCAAGCCGCCAAAAAAGGCCGTGGGAGTTTTGTTAAGTTACTTCTTGAACGAGGGGCGAACACCAAGACAAAGGATGGTAACGGGGGAACACTGTTGGCATGGGCAGATGAGAATAGGCACAAAGGCACCGCACGTTTACTGCTTGACGCTGATTGGAAAGTTGCATTAGGTGAGTATTGAACGCCCATATATCATCACAAAGAGATGAACAGTGCTTATGAACTTCTGGAAGAGCCCTCAACAGGTATAAAGCAGCCTGGTAATGAAGATAATCGCCCCGTCTTCTCCTCTACATCCATGTCTACATTTCTTACTACAACTATATTGGGACCAAAAACAGAAATAATGCACGAGATATCTGTCCAAAGGTTTGTTCTTCTGCTTAACGAAGATGGGGCTTAAGATCCCTCATACATGAGGCTGTCTCGAAGCAGGAGATTGGCCCCGGAAGGGCTCGAAACAACTTTCGAAATCTGCTAAAGCACTTTGTCAGTGATCTCAGCGTCGAGGCAGTCGAGAATCATCACCGAGCGTTTGTTAAGTTTATAAAATCGAATTTATTCAACATTTCACAAGAGCTCTTCTCAGAGTTTTTTAGCGATGATCAGACAGCGGGAGACAAGATGCCAGAACCAAAGATGCAGCATTATGCTGCCGGAGAAAGTCAGAAAAAGGTAGAAGAATATCTTCAGGTTTCTCAAGATCCTGAGTTTGTTGAACAATCTACGCCTACTCATCTCAACAACTCAACTCTTTATGACAACCCCAGCGAGCAGATTGAGTTGAGTGAATCTGATGAAGAAAGCGATCAAGACAGCGTCGATGAAGAACTTGAACCAGACAATGCGCTGCATAGTGATCTTCCGGAGCATTTGGAAGGAATGGAACAATTCATCCTGGAAAGTACTGCTTATCAGACTCTTCGCTGTCGATTTGCTGAGTTTATTCGACCTTCTTTGCAGTCGAAACTTGGAGACCTCCTCACGAGGTGGTCAAAGCATGATCACAGACACCACTCATTCGTTGCCCGCTACAAGCTATCTGATCTAGTTGCTGAGCTGCGGAATATTCATCCACAAGAAATCAGACTAGGCGAGGACAATAAGAGCACCCAATGGCAAGCGTTTTTGGGGGTACTATCAGAATTTGATTGAGCAACGGACCGAGGTATCCTGGGATTGGTGGCCATTACCTCATCATCCTAGGCCTCTAGAGAACTGCGAGAGCCTCTTACGATGGCAATGTGTGAGTTTGATTTCCTTTTGAAGTGCGCAGTGCTAACCACTGTTGGTTCAGGATTGCGGTGAAGAGCGATGGGCAGAAGTGCCCAATCCTTTTGTCAGGCGTCTAAGGTCAATTATTCGTGACCTTTCTAAGGATGGTACCTCAATGAGTGGGATCCAACCTCCTTCTGCTTCGCATGCACGAAATACTGATGCGCCATGGCTCTTCCGGAAATCCATTTTCTCCTACAGTACCGTCGACAAGTGGCGGAGTTCATCCGCCCCATCAACCGCTGCAAAGAGCATCTCCCATCAATATCCCCAGAGGCGGGTTAGTCGGCACTCAAGCTAACGTAATATCTACAACTCCTCTTAACCACTGGGTTCTCTTTGCTGTAAATCGGGGTGGCGGAGTATAAGTTGGCACAGATCTACGTCAGTAAGCTCAGTTGCCAACGTTTCTTTCAAGAGTTAAGAGAAAATTACTTCAACCTCCGAGGGAATCTCCGCACATATTCCAGTGTTTGGAGGTACCAGCACTCTGACTTCTACGATGTAAGTGTTTAGGCGCCTACCTCAATGCCCAATGGCTTGCCTTTTCAAAATATAGCATATTTTAACGCACGTACTAGTTTGAGAAATTCGCCGATCACGTATTTGCCCCGATAAGCAAAGATGCTTTCCCAGAACTGGGAAATCCTGATTACGATTATCGGCCAAGACCGATGAACTTCAGACCGCCGGTGAGCAGGCACGAATTTAAACATCATTTCTATGCACGCCGCAAGCAAAATGCAAATATCTCAGACCGAGCACACAGCGAATTATTAGACCGCCTCCCGAAAAAGTTGACGGAATTCGAAGAAGGTGGCGATAAAAGAGAAATGTTCTGGGGCCTTTACGCGCGTGAAATTGTCAGTCTTCGTTGGGTACTGTTCTACAATTTCTTATGTTTGCTGCCAGTGATAATCTTTTTCATAATTTGGATTTCCCCATTGGGGCGGGGGTACTGATCTACAGAATCCCTTCTATTCCGATTTCCATGATGATATCGATGTTATCGCTTTTTTGGAGCCTATTTCTCAGCACCTTACCGTTCGGAAGTGCTCATTGAAAGGACCATGATATCAATGTCAAGTATTTGCATTTCGCATCATATAGTTAGCCTAGTATTGCATAATTACACGATTTTTCAGGAAGTAGGAGATTGGTACCCAAATAGTCATCGCAGACAGGAGGTAACTCGTTTTTCCGTCTCAATTAATTTAGCATCAGATATTTTCCCCATAAGAAAAGCAGTTAGACTGAATCTCACCTTGTCTCGCCTTGTGATCTACGCATCCAGACCAGCTCTGTTGAGCAATTAGTCCTAGTTACTAGCCGATTGCAAAGCCGGCCAAAGGATCTTCCCAAATTATTAAATATCATTGAAGATATTCAGTAACTATTGTAAAACATTTGAGCTTTAAAGTGCTAAAATGATTGTACACTTACGAGTATACGGAGCAGCTACCGATACCTTCAAGTGACTTGTTGGCCGATTTGGGCTTAGGGCTTATATACATGTATGCACAGTTATTTATATGCGTGCCCATTGCTAACTCCTTAACATCTCCGAGTGCATGCTAACATACGAATACGTGAACAATCATTTGTTGCACTCTCCCTTGGTTGGTTGACTCTTGATCGTGGATTTTTTTATACCTGTGGCTGTTACTTCGTGACATAAAAGAGCTTGAACCGCCTACGTTTACCTGAACAAATGTATTTGCACATCTAGTCTGCAATATGCCAAGAACAAAGATCGACCGTGAACCGTCGCACCTCCAACACAAAGAAGGCCGAAATAAATCCACCGCCAGAGGTCCCAAAAGCATCACGCGAGCAAAAGGCCAAAGTTGTTAAAAAGCCCCGCGCTAAGAAAGGCAAGGAGACAAGCAATGACAGTACAGCATCTTCTATAAGCGTTGGATCCAAAATTCCATGGACCAATAGCTTTGGAGGGGCAATCTATCTTCACGATGGAACCAAAACGTCGCTGAAGCAGCTAGTGGAGAAGAGCCACAACGGGTTAATTGTCTACGCGTACCCAAAATCTCGTGATGATGAATGTATGCGCAATACGCACTCCAGCTACAAGTAATTGGATTGTACAATACACTGACTGTCTGGTAGCGGACGACCTACACGGCGAGATGGACCACTCTCAGCTAGACTGGGAGTGGTTAGAGATGGACACCATAGGCATCTATCGAGATACTGTATCGTCAATTGCTGAGTTTATGGAAGGGCCCGGATGGGGGGTGCCCTATTGCCAGCAATTTGAGCGGATCATTGTTGAAAGCAATGTCGCTTACTTCTCCCAAGGGGGGTTCTCAAACAGGGAGCGTTTATTCTATCAAAAGAAGGGAATTCTCTTAGGACGCACGGTTGGAGGAAAGGTAGATAAGATTATGGACGACGTATGGAAGATGACGGCTATTATTAAGGAGGAAAGAGGCGAGGAAGAGGTTTTGTAAACTTTTTAAGTCATGACGCTATACATTCAATATACAGGATCTCATAAATACGATTAAATGTTTCCTAAAAAAGTATAATTGACCAATTCAATCATGGTTGGCTCCTCATAGAGAGAATTAATACAATAAAAGCCGCCCTTGACGGACACACACACATATATGTGTATTTAAATAAAATTTTCGGGAGCATAAGTCAGAGGGAAACACTTCCATCGCTCTACTTAATGGAAGCGCAGCGGGTGGCATACATAAAGGTTCGCTAGAATTTATGGTCATTAAGTGTGAACTTTTGTCTAAACGCTCTAAAACATGCTAAATATTTCAATAAACTGCCATTGTAAGACTCCAAACATTATGACTCCATAGAGACCTGATTCTCCTCCTTCCATCCCGACAGCGTCTGAGACAACCACGCTGAATGGTCATTGTATTCGGGAAGCATCATTTGGCCCTCAATATTCAGCGCCAATCCAAATTCCGGTATTGTCGATAGATTGCTCTTCAGCTCGTTGAAGTCAGAGTCCCCAAGGTCCCAGTTCAACATTCCCATATTCGGCGTCTGTCCGTATTGCTGAAGGAAAGCCGTCATCTCGTCAGGCCCCGACCCTATTTGGGACATTGAACCATCGGAATAGTCTGTGATGGGTGAAACATACGGTGACGTTGCAACGCACGAGTTGACGCCATCGGATCCAGAGTGGCTATGCTCTGAGTCATCGAGGCTGTAGAGGCTCTGGGGGGATTGTGTCATAGAGGGATTGTAGTTGGCGAAAGCTTCTTTACGGTAGTCTACTTCGGTTTCGATGCTCTGCATCAGCTCAGATGATGATGAGTCATCACTAGTGAGGTCGTTCATGGGTGAGTCGGCCTCTTTTATCGTCATCATGCTCATCCTCTTCCTCGTCTCGATATTGTAGTCGATTAGGGTGGGCCGCGGTTCTTGCCATGCCGGAAGCAGTTGTCGGCAGCTCATATTGGACTGGGTAATTCAACTTCGCCATTGGGACCAATACACCCTAGCTTCTTGGCCACATCGTGGATAACTAGTTCACCCTGGTCATTCAGCTCAGGGTCGCCGAGATCCCAGGACTGATTCTTCTGGATCATGGTGTAGAGCTTATGAACACTGCCGATAAGTGCCAAGTGAGTGGTCTCAAGGAACTCTACATAGCTGCGGCGCAAGTTAGTCATTGTGAGATACATTTATTAAGGACTGCGACATGTATAAACCTACCTCTTGGGAACTTGCTTATACTCGACGTGAATTGTTCTCTTCCGGATGCCAGGGGTGCATACATGGCCATTGTTTTTGCACTTTTGACAGGGGAGATCACCATCACACTGATACCGCTTTGTCAGTTTGGATAGCCAAAAATTGGTATTGAACAATGAGCGAACCTTGATCTTCTTTAAGCGACACCGTTCACAGGCCTTTGATACGCGTGTACGGCGCACATCTCTGCTGGTTCGTGGGTGTTGATCCATTGACTTTGATGTGGGGCTAGACTTGGATTTTTGTACTGCTGGGCTTCTAGAAGGTAAGGGTTGACTCTTATGTGAGATGTTTGCAAGCATGTTTGTGTGTGCAATGATTGTTGGGGGTGGCAGATTATTTGAGTTGTATGGATTATATACAAGACAAAGGCGGTTGAGGATGATACGGGGGAAAACTGTTCGGGATGTCGCTTCGTTAACGCACTTTTGAATTGAGATGGAAATTGGATTGATAAATAGTTCGTACATTATGTCCCTTGATGACGTGAAGCTACGAAGAATATGTATTAGGCGGCAGTCTCTCCGTAAAGGGATACTCTCAGCGAGTATGGGGCCAAACTACGACATCGACCGATACGATTTTACAGGGGACCGGCGACTGGCTCATACCTAAGCAAGCTTGAGCTCAAACGGTGCTAAACGCCCGTTGACGCTAGAATTTTCTGCCGCCAACTTTCGTTAAATTCGAGCTTCTCCGAGCTGTGAAGCGCACACACGCGAGGTAAGCGAAGAGCGCGAACCAAGGCGTGGCGGCTTGGAGCATTTATGCCCGAAGTCCATTGACCCTAATGGGCACTAGAAAACAATACCGGCGGGAGCTAGAGACGTCACTGCGTGAATCGATTAACTGATTAAGCAACGGCAGTTTGACGTGCAGGGTGAGATTCTGGCACGGGGGGACTTTCAGGGTTGGGCTTCTCCGGAACTTCCCAGCCTCAGCGGCAACTGCTCCGAGTGCATGGTCCCCGTTTGCCCGGGAGAGGAGGGTACGATGCAATCGGCTAAGCAAATGTCGGCAGATGTTCCCTGTTGAAGTGAACTTGCTTCGGTCGGAGATGCACCAATAGGTATCCTGGGGATTCGTTCCCATTTCCACCTGTCCTGACGGTTGTCCGTCACCGTCGAGTCCATCTCCGAACCCACATCTCTACTTTTTTTTTCTTTAACCATTGAAAGCTGTTGTCCAAGTGGGCTCTCTGGACAGATGGGATTCTCGATTTTCGATCTCCCGGTATCATGACCGATCCAATCAGAGACTTGCAGCAAGTGTCTTGCAGTCTTGCAATTTTGATTTGATCATGCGACTCAATCGGGGACTTGGTGTCTGCCAGCTTGTAAGACACAGTACTAGAGGGCTGAGTGCCACGTCATGTGCCTGCTCTGTGGTTGTGCTACAATCAAGACGCTGTTGTGTTCAGTAGTGTGCATTCGGTCATGTATTTTCGAGCCGAGTCTATTGGCTATCATGGGCAAAGCTGATGCAAGTCTCAACTTTATCGCTATTGCCTAGCGGCGGCACCATCTTGAATGATCATCTGCCGATATTTGCGGCATACGGCGGCGTACGGCGCCGGCTCAAGCACTCACACACAGGCAAGTCAGGCAAGTGGAGGACAGAAAAACCGAGACGGAAAAGATTTCGAACACCCTCAAGTTGAATCATACGCCTACAAAGGGAGTAGCTGCTATATTTACATTTCCCTAATAACTGCTGCTGTATTTATATTTCTCCAGTAAATGCTACTATATCTACATTTCCCTAATAACTACTACTATATCTATATTTCTCTGTAGGCCTAATTACTACTATATTTATACAATAGAATTCGAGCATTCCGCTACAAAAGCACTACTCGATGGACTAATTAGGTGCCTATATTACTGAATGTATGTACTTATTCATTTTGCGGTCTCACTTTTTCTGACCTTCGCTTGACGGGGCACAGCACATGTAGAAAGATTGAGAAGTCGTCTCTAAGCTCAGCTGGACTCATTTTGGTAGTACACATGTGGTAGTACATATTGTATTATGACATAAGTCTCAGTTCGTTATCTCTGACCTGCCTCGTCCAGCTTCCGATGTCTTACACAGTCGGTCTTACGGAGTGCCAAGATAATACGGAGAACATGTAAACGTAAATCCACGTTCGTATATATCCGTCAAGGCTCTGTGTTTTCCCAAGTTCGAGTTAAATTGATAACTAAAAATACAAAATTAGATTGAAAATAAAGACAAACTCTCAAAAGGTTGTGACCTTACGAGTGAGTCCTGCCTTCTGACCCGGCGCATTCGAGCTGCTGCAGCCCAACGGCACCAGCTGAGCA|upstream_gene_variant|MODIFIER|TRIREDRAFT_106248|gene-TRIREDRAFT_106248|transcript|XM_006964396.1|protein_coding||c.-5801delGinsATTGCACCAGATGGACTCTGGCGACTCGTCGTATGTGCGTCGCCTGAACGATAAATTGTGTTAGCGGTTCATATGTATAGATAGTGATGAGAGAAATTGAGATTACTTTTCCGCAGAGTATCATTATGGCCCCCACCAAAACCAACAGTGTTGTCCCAACTGCTATCAACGGCGTGACTCATGTTTACACCCTCTTTTACATCCCCCTGTCTATTGCCCGATCATTGATAGAGTTGCGGACATTGTCTCCGAGAGATGCTGCCGCTGCCGCTTGCTCGCGCAGCAGCTTTGCTTGCCCCGGACATCAAACTCGTATACAACCCACTTCGATATGCATTTCAGCCATTAATATCTCATGTAACATCTTACAGAAAGCTTAGTAATGATCATCAAAAGTGCATGTACTTAAGCTCTACCAACCCCCGTCTACGCAAGCAGCACTGGAGCTTTGTTTCCCCCATCTTACACACTTACGTTTATTCAACTCAAGGATATATGTTACTTGCCCGCCATGGGAGCACCGTCAACAGATCCAGGATTTCCCCAGTTTTCCCACTTACCTTCAGAGATACGTTTAAAAATTTGGTATTATTGCCTTCCTCGTCGAATTGTCCAGAGGGATGACCCCTTTTATCTTGTGGAAGTCCGCGAAGAGCAAAAATGCTGGTCTATACGTCCGACTTGTCATAATGCCGCCCTACCACTCATTGCCTCAGTCTGTCGCGAATCAAGACACGTTGTCAGGAAATGGGGCAAATTAGTTACGCAAGACTTTCGATTAAACATAGGACCGATATGGGTCCAACCTCGTCTAGATCGCTATCATCTCAATTGCGATATTCGCTATATTTGGGACGATGAGGATTATTTGGAAACAATGTATCACTTTATTGACGAGGGACTCTATCGATTGGATGTGATGCCGGTCTCTCTAAGAGCCGAATACTTTTACCCATTCGCCCTAGAGCCACGAAAGGACCCTTTTCAGAAGTGTCCGATTCTTGAGATCCATGGGGGACCACTCAATGGGTACAGCCCCGACGACCCTTATGATGAATTTGCAAATTATATAGAGAGGCCGTATGCAGGAGTTTCCGAGTCTGCTATTTTAGCTTTCATCTGTATTCATGCTACTAAAGAGCAGGCCGTGGACTCTGGCTTATTTGGAATACTTCTCGATGCCCCAGTGCAGCTCGTTGATTTTGACGATAATGAGCTTGCTAGAACAGTTCTACGCCCTCTTTCAAAAGGGCTGCTGCAATGACAAGCGACCGGAAGTATCCAAGCAGTTCGACTCCATCTTTGCCCCTGGATTTCGTTCTCATGTGGAAAGCTGGAGAGAAAATGTCGACTGGCTTATGATGGCTAATGCATGGCGGCGTGCAAATAAACGCTTCTGCAACTCCATTCCAATCGAGGGAGATCCGGGTCTGATCTGGAATCCGCCTCTACTGAAAGATCAAACCCATATCTACATGAATAGCATACATGATGTCCAAGGACACACATTCGATATTCATCATCCTTGGGTGATACAATCAAAGAAGGAGTTGCCAAGAGTGACACCAAAAATCCAGTTCCTTCTTTGCACAGACGACTGTGATGTAAATGGGAACGTTGGTATGGTACCCTATATGCCGCTACCGTTGAATCGTCGAAGCGACTGGTTTGACAACCTCCTGTATGCGGAACTTGCGGAACTTTCGTGAGTTATGGATATATAAACCTAAGGACTTTTACAAATACACAAGAAGCTCTGTTTGAGCAATGAAACTTACCTTTGGTGGGACAGTTTTACCAATTATCGTAATTCAACTTCTATCTAGATGCCAGGGAGGGTCGAAAATGAAAATGTCCTCTTTAAGTCACCTCCATTGTGACAAATAATCCAGCTGTTGATTATTTGGGCATTGTCGCGTTGGGGGAGGGGGGTAGTTTAGGATATCGTGGAGCTTATCTAGTGCATGAAGAACATTTACATGACTCAAGCCCGACTTCTTGCCATTATGTTCTTTGACATGGCCTCGCATTTTCGACTTTTTACACTCTGAGAGGCCGGAATTTGGGCTGATGGTATTTTAAACATCCATCTGCTCATAGGTGGCTAGTGGCGGGCTTGAACGTGAGCTGTCTGCGGTCTGAATCACGTTGACGCCGGGGAAGTCCTTTACGAACGCCTTTATCATGGCTTTGGTATTGCCTATACGTCGAGCATCTGCTGTGATCTCGAGCAAATCTTTGATTTTTGTTTTTTTTTTTTTTTTTTTTTTCTTTAGTAAACCTCCGTTGAAGTCTTTCCCGTGTTTTTGGAGTTCCGTTCTTAAGACTTCGATGGTTTTTGTCAACTAACCCAACGAATATGGTGTAAGCGGTACCCTTGACACCAAGATCAAATCATCAATGAAACGTCCTGTGAATCCCAATTTATCCAAAGCACTCCCAACAGCCCAATGTATGAGGTTTAACTATACTAGCTACTATGATGATGTAGGCATTAGGTCTCGCTCTGCAATCATTGTTTCAACCAACCCGCAATTTAAGATGAGAGGAATTAACGCGTTATTTGACCAGAACAACGGCATTGTTTAATACGTACAGATCTCTGTATGTCTGAATCTGGAAACATATCTATGTCAGCGGTCGGACTCAAAGGGGCTTGGGGCTATCTGAAACATTTTGCCAAGAAGCTCAGAATTGAGATCTTCGACGGTCATCATCCGGTACTTACAAGGTTTGTAGTATCAATGCTCTCAGAGCCGTAAGAGACGTTTCTGAAAGTCTTCTAGATGATTAGAAGGCTAAAACCAGGATTCCAGAGCGAAAGGGGGAGAGTCCAATGAAGACAAAGATTCAATTCCATCAAATGTGTCAAAAAATATAGAAAAGCTAGTTTATACTATTGAAGAGCATGACTAAATAATTGACCCAAGCGAATTTGATGAATAGCAGCAGATATCCCTTGTACTAGTAACTCTGTCCTTGACGGTTGCTAACAGGTTGGCAACTCTTTAAGCTTCAAGCAGTAATAGACTGTACTCAATCAGAACATATGTTCTGGAATTACTGTTTTCAATTGTTCAAACGAAACTTTTTTTCTCGTCTTTTTAGCAAAGGTCTGGCACAGCTAGCGATGCTTGAAGTTATATAGGTTCCATCTCGCTTATAGTGATTGCGTATACGCACTTGTGGCTCCATGGCCAACAATTGCAAATTGCTTCGCAGAAAGAGAATTCTCATCAATTCAAATTAAATTCAACTTAATACGAAGAGATTTTAAACAGATGAGGGCTATTCGGGCGAATAGAGATGGCGGTCTGCAGTGAAAATTTCACGTCATAGCCAAAAAGCTCCTCACAAGACTACCAACCAGAGCTGAGATAGAGGGTACTCCCCAGATAGAGAACTGTGTTTATTTTGCGGATGGGGATGTGATTGGCTATCGATCCATGTAATATAGCCAATCCAAAATCACGCGTTGGAATATTGCGGCTGAGTTGATGCCTAAGATGCCCCCGCGTCAAACTTGATCCTTTTTAATCACATAGTTTCTTTTTTCCTCAGCGAGCCCAAAGCAATTCGGTTGGAAGCATTCTTATCTGTTAATCTCTCACGATGACTTCTGAAGGGAACCTTAGTCCTAAAACCCATGATGATTATACCGTGGGGTGGATTTGCGCTCTGCCAAAAGAGCAGACTGCAGCGATCGCCATGCTAGACCAGAGGCATGCAGGACTTGAGAAACCACCGAATGATCAAAACACCTATACGCTGGGATCGATAGACAACCATAATATCGTCATAGTCTGTCTACCCAAAGGCAAGGCAGGAACAAACTCAATAGCGACTGTTGCAGCCTGGATGGTCAGCACTTTTCCATCTATCAAGGTCAGCCTTCTAGTCGGTATTGGTAGTGGCGTTCCGCCAAAAGTCAGGCTTGGTGATGTTGTCGTCGGCACACCTACCGGCCAGTTCCCTGGTGTCGTTCAATGAGACTTTGGCGAGGCAAAAGAAGGGGGTAGATTTAAACAGACTGGCTCACTAAATAATCCTCCAACACCTCTATTGACAGGTATAATGAAATTGGAGACAGCGTATGAGTTGGGGGGATCCAAGATCCCAGAGTATCTAGACCAACTCAAGGAGAAGTGGCCGCGCCTAGCATCAAAATACTTGAGGTCTGATCGTCATGAAGATCTACTATTTAGGCCAGATTATGGACATGTCAGCGAGAACACAGATTATACCGATATCTCTGGTCTAAACGATAGTACTCAAAGCAATAATTGCGAATTCTGCGACAGAGGCCAAATTATAAAAAGGAAGCCAAGAGATATGAGGGTGCATTATGGCTTGATTGCATCCAGCAATCACATTATCAAAGACGCTGCCCTCCGAAACGAATTGAATAAAGCCTTTGGCAATCAAGTTCTTTGTGTCGAGATGGAAACAGCGGGACTTATGAATAACTTTCCTTGCATCGTTATCCGAGGCATCTGCAACTATGCTGACTCGCATACGAACAATGTCTGGCAAGAATATGCTGCAGCCACAGCTGCAGCTTTTGCAAAAGAGCTTCTAAGCACTGTGCGCACATCTGAAGTCGAAAAAGAGCGCCCAGCAAAGGATGTACTTGAAGAAGGTTAGTATATCACATCTATGAAATAGAATTATTTCTAATATCTCATACAGTTCTTAGAACTATATCTGTAGCTGGGGAGAACACTGCGCATACGAGGGCTCAGCTGGAGGGAACCGAAAATCTCAGGATACTTGATTGGTTAACGCCAGTGGACTATGGCCTACAACAAAGTGATTATTTTCAGAGATCTCAGCCAGGAACCGGGCGATGGCTGCTGGATTCCAAGGAATTCCAGAGTTGGTTGGCTGTAGGCAATCAAACTTTATTCTGCTCAGGTATACCCGGAACAGGGAAAACCATCTTAACATCAATGGTAGTTAATCACCTTACATCGGAATTCCGTCGCAGGGAAGTCGGCATTGCATATATTTTCTGCAACTTCCGTCAGCATGATGA
CAAACACCGATAACTTGCTAGCAAGCATATTGAAACAGCTTGCTAGGCTCCAGCTTTTACTGCCAGAAAGTGTGAAAGATCTCTTTCAAAAACACCAAATTGGACGAACTCGGCCATCATTTGACGAATTGTATAAAACTCTTCAGTCCGTCATAGCTCTACATTCAAGAGTCTTCATAATTGTTGATGCTTTGGATGAGCTCTCAGATTCGGAAAACAACAGAGCCATCGTTCAGCTCTTGAATATTCAAATTGAAAGTGGCATAAATATCTTTGCAACCTCGAGACCTACTCCAGAGATACACGAGAAGTTCAAAGGAAGTATGGAGATCGAGGTCCTTGCTCGCAACGATAATGAGAGAGATTATTTAAACCGTCAGATGTCGGAGTCAGGCTCGAGAATAATGAATATTTACCGGGAGGATATCAAAACGAAGATCACAGAGACAGTTGATGAAATGTAGGTGTAAAACTTGGTTATGCGTGCGATCAAAATTAACGGTCAAATAGGTTCTTCCTCGCCCCTTTTTATTTGGGAGTCTTCAAGGATAAATTGACCCCAAAGGAGACAAAATATGCATTGAATCGTCTACCCACTGGACATAAGTCATATGATTATATCTATGAAGAAACGATGATAAGGGCAATGAACCATTCTGGAGTCATCGCAGAGCTAGCCAGGCTAGACGTCTCATGGATAGTTCGCGCCAAAAGGCCTCTTAAACTGTTCGAACTTCAACGTGCGCTTGCCTTCGAACTCGAAAAATACCACAACGATGAAGAGAATATTTTACCGATTGCAGATATAGCCTCTATAAGCGCCAAGCTAGTAACAATTGAAGAAGAAGCGGCATAGTTCGTCTAATTCACCAGAGCGGGCGCGAATACCTTGAGCGGACACGAGAAGGCTGGTTTCCCAACGACGCAGAAGATATAATCATACCGAAATCCGCGACCCATCTCTTATTAAATGAATTCGAGCCTAGGCTCTATGAAACAGATTCCGATTTGGAGGAACAGTTTCGGGTATTCCAGTTCTACGACTTTGCTGCGCATAACTGGAGAAACAATGCCCTTGCAGGTCTCAAGTTGAATAGCGAAGTAATGCGCTTTTCGACTTTTGAATCAAATATCGTAGCCTCAGCCCAGTCATTCATGATTGGCAACAGGCTATGGAGCAACTCCCAGGACTATTCTAGACGCATGACCGGATTACGCCTAGCAGCCTACGTCGGTATTCATAATGCAGTACGTCACCTAACTTCGAATGAAAGACAGTTAGATTTGAGAGATAGCATCGACCGGACACAGCTGTTTCAAGCCGCCAAAAAAGGCCGTGGGAGTTTTGTTAAGTTACTTCTTGAACGAGGGGCGAACACCAAGACAAAGGATGGTAACGGGGGAACACTGTTGGCATGGGCAGATGAGAATAGGCACAAAGGCACCGCACGTTTACTGCTTGACGCTGATTGGAAAGTTGCATTAGGTGAGTATTGAACGCCCATATATCATCACAAAGAGATGAACAGTGCTTATGAACTTCTGGAAGAGCCCTCAACAGGTATAAAGCAGCCTGGTAATGAAGATAATCGCCCCGTCTTCTCCTCTACATCCATGTCTACATTTCTTACTACAACTATATTGGGACCAAAAACAGAAATAATGCACGAGATATCTGTCCAAAGGTTTGTTCTTCTGCTTAACGAAGATGGGGCTTAAGATCCCTCATACATGAGGCTGTCTCGAAGCAGGAGATTGGCCCCGGAAGGGCTCGAAACAACTTTCGAAATCTGCTAAAGCACTTTGTCAGTGATCTCAGCGTCGAGGCAGTCGAGAATCATCACCGAGCGTTTGTTAAGTTTATAAAATCGAATTTATTCAACATTTCACAAGAGCTCTTCTCAGAGTTTTTTAGCGATGATCAGACAGCGGGAGACAAGATGCCAGAACCAAAGATGCAGCATTATGCTGCCGGAGAAAGTCAGAAAAAGGTAGAAGAATATCTTCAGGTTTCTCAAGATCCTGAGTTTGTTGAACAATCTACGCCTACTCATCTCAACAACTCAACTCTTTATGACAACCCCAGCGAGCAGATTGAGTTGAGTGAATCTGATGAAGAAAGCGATCAAGACAGCGTCGATGAAGAACTTGAACCAGACAATGCGCTGCATAGTGATCTTCCGGAGCATTTGGAAGGAATGGAACAATTCATCCTGGAAAGTACTGCTTATCAGACTCTTCGCTGTCGATTTGCTGAGTTTATTCGACCTTCTTTGCAGTCGAAACTTGGAGACCTCCTCACGAGGTGGTCAAAGCATGATCACAGACACCACTCATTCGTTGCCCGCTACAAGCTATCTGATCTAGTTGCTGAGCTGCGGAATATTCATCCACAAGAAATCAGACTAGGCGAGGACAATAAGAGCACCCAATGGCAAGCGTTTTTGGGGGTACTATCAGAATTTGATTGAGCAACGGACCGAGGTATCCTGGGATTGGTGGCCATTACCTCATCATCCTAGGCCTCTAGAGAACTGCGAGAGCCTCTTACGATGGCAATGTGTGAGTTTGATTTCCTTTTGAAGTGCGCAGTGCTAACCACTGTTGGTTCAGGATTGCGGTGAAGAGCGATGGGCAGAAGTGCCCAATCCTTTTGTCAGGCGTCTAAGGTCAATTATTCGTGACCTTTCTAAGGATGGTACCTCAATGAGTGGGATCCAACCTCCTTCTGCTTCGCATGCACGAAATACTGATGCGCCATGGCTCTTCCGGAAATCCATTTTCTCCTACAGTACCGTCGACAAGTGGCGGAGTTCATCCGCCCCATCAACCGCTGCAAAGAGCATCTCCCATCAATATCCCCAGAGGCGGGTTAGTCGGCACTCAAGCTAACGTAATATCTACAACTCCTCTTAACCACTGGGTTCTCTTTGCTGTAAATCGGGGTGGCGGAGTATAAGTTGGCACAGATCTACGTCAGTAAGCTCAGTTGCCAACGTTTCTTTCAAGAGTTAAGAGAAAATTACTTCAACCTCCGAGGGAATCTCCGCACATATTCCAGTGTTTGGAGGTACCAGCACTCTGACTTCTACGATGTAAGTGTTTAGGCGCCTACCTCAATGCCCAATGGCTTGCCTTTTCAAAATATAGCATATTTTAACGCACGTACTAGTTTGAGAAATTCGCCGATCACGTATTTGCCCCGATAAGCAAAGATGCTTTCCCAGAACTGGGAAATCCTGATTACGATTATCGGCCAAGACCGATGAACTTCAGACCGCCGGTGAGCAGGCACGAATTTAAACATCATTTCTATGCACGCCGCAAGCAAAATGCAAATATCTCAGACCGAGCACACAGCGAATTATTAGACCGCCTCCCGAAAAAGTTGACGGAATTCGAAGAAGGTGGCGATAAAAGAGAAATGTTCTGGGGCCTTTACGCGCGTGAAATTGTCAGTCTTCGTTGGGTACTGTTCTACAATTTCTTATGTTTGCTGCCAGTGATAATCTTTTTCATAATTTGGATTTCCCCATTGGGGCGGGGGTACTGATCTACAGAATCCCTTCTATTCCGATTTCCATGATGATATCGATGTTATCGCTTTTTTGGAGCCTATTTCTCAGCACCTTACCGTTCGGAAGTGCTCATTGAAAGGACCATGATATCAATGTCAAGTATTTGCATTTCGCATCATATAGTTAGCCTAGTATTGCATAATTACACGATTTTTCAGGAAGTAGGAGATTGGTACCCAAATAGTCATCGCAGACAGGAGGTAACTCGTTTTTCCGTCTCAATTAATTTAGCATCAGATATTTTCCCCATAAGAAAAGCAGTTAGACTGAATCTCACCTTGTCTCGCCTTGTGATCTACGCATCCAGACCAGCTCTGTTGAGCAATTAGTCCTAGTTACTAGCCGATTGCAAAGCCGGCCAAAGGATCTTCCCAAATTATTAAATATCATTGAAGATATTCAGTAACTATTGTAAAACATTTGAGCTTTAAAGTGCTAAAATGATTGTACACTTACGAGTATACGGAGCAGCTACCGATACCTTCAAGTGACTTGTTGGCCGATTTGGGCTTAGGGCTTATATACATGTATGCACAGTTATTTATATGCGTGCCCATTGCTAACTCCTTAACATCTCCGAGTGCATGCTAACATACGAATACGTGAACAATCATTTGTTGCACTCTCCCTTGGTTGGTTGACTCTTGATCGTGGATTTTTTTATACCTGTGGCTGTTACTTCGTGACATAAAAGAGCTTGAACCGCCTACGTTTACCTGAACAAATGTATTTGCACATCTAGTCTGCAATATGCCAAGAACAAAGATCGACCGTGAACCGTCGCACCTCCAACACAAAGAAGGCCGAAATAAATCCACCGCCAGAGGTCCCAAAAGCATCACGCGAGCAAAAGGCCAAAGTTGTTAAAAAGCCCCGCGCTAAGAAAGGCAAGGAGACAAGCAATGACAGTACAGCATCTTCTATAAGCGTTGGATCCAAAATTCCATGGACCAATAGCTTTGGAGGGGCAATCTATCTTCACGATGGAACCAAAACGTCGCTGAAGCAGCTAGTGGAGAAGAGCCACAACGGGTTAATTGTCTACGCGTACCCAAAATCTCGTGATGATGAATGTATGCGCAATACGCACTCCAGCTACAAGTAATTGGATTGTACAATACACTGACTGTCTGGTAGCGGACGACCTACACGGCGAGATGGACCACTCTCAGCTAGACTGGGAGTGGTTAGAGATGGACACCATAGGCATCTATCGAGATACTGTATCGTCAATTGCTGAGTTTATGGAAGGGCCCGGATGGGGGGTGCCCTATTGCCAGCAATTTGAGCGGATCATTGTTGAAAGCAATGTCGCTTACTTCTCCCAAGGGGGGTTCTCAAACAGGGAGCGTTTATTCTATCAAAAGAAGGGAATTCTCTTAGGACGCACGGTTGGAGGAAAGGTAGATAAGATTATGGACGACGTATGGAAGATGACGGCTATTATTAAGGAGGAAAGAGGCGAGGAAGAGGTTTTGTAAACTTTTTAAGTCATGACGCTATACATTCAATATACAGGATCTCATAAATACGATTAAATGTTTCCTAAAAAAGTATAATTGACCAATTCAATCATGGTTGGCTCCTCATAGAGAGAATTAATACAATAAAAGCCGCCCTTGACGGACACACACACATATATGTGTATTTAAATAAAATTTTCGGGAGCATAAGTCAGAGGGAAACACTTCCATCGCTCTACTTAATGGAAGCGCAGCGGGTGGCATACATAAAGGTTCGCTAGAATTTATGGTCATTAAGTGTGAACTTTTGTCTAAACGCTCTAAAACATGCTAAATATTTCAATAAACTGCCATTGTAAGACTCCAAACATTATGACTCCATAGAGACCTGATTCTCCTCCTTCCATCCCGACAGCGTCTGAGACAACCACGCTGAATGGTCATTGTATTCGGGAAGCATCATTTGGCCCTCAATATTCAGCGCCAATCCAAATTCCGGTATTGTCGATAGATTGCTCTTCAGCTCGTTGAAGTCAGAGTCCCCAAGGTCCCAGTTCAACATTCCCATATTCGGCGTCTGTCCGTATTGCTGAAGGAAAGCCGTCATCTCGTCAGGCCCCGACCCTATTTGGGACATTGAACCATCGGAATAGTCTGTGATGGGTGAAACATACGGTGACGTTGCAACGCACGAGTTGACGCCATCGGATCCAGAGTGGCTATGCTCTGAGTCATCGAGGCTGTAGAGGCTCTGGGGGGATTGTGTCATAGAGGGATTGTAGTTGGCGAAAGCTTCTTTACGGTAGTCTACTTCGGTTTCGATGCTCTGCATCAGCTCAGATGATGATGAGTCATCACTAGTGAGGTCGTTCATGGGTGAGTCGGCCTCTTTTATCGTCATCATGCTCATCCTCTTCCTCGTCTCGATATTGTAGTCGATTAGGGTGGGCCGCGGTTCTTGCCATGCCGGAAGCAGTTGTCGGCAGCTCATATTGGACTGGGTAATTCAACTTCGCCATTGGGACCAATACACCCTAGCTTCTTGGCCACATCGTGGATAACTAGTTCACCCTGGTCATTCAGCTCAGGGTCGCCGAGATCCCAGGACTGATTCTTCTGGATCATGGTGTAGAGCTTATGAACACTGCCGATAAGTGCCAAGTGAGTGGTCTCAAGGAACTCTACATAGCTGCGGCGCAAGTTAGTCATTGTGAGATACATTTATTAAGGACTGCGACATGTATAAACCTACCTCTTGGGAACTTGCTTATACTCGACGTGAATTGTTCTCTTCCGGATGCCAGGGGTGCATACATGGCCATTGTTTTTGCACTTTTGACAGGGGAGATCACCATCACACTGATACCGCTTTGTCAGTTTGGATAGCCAAAAATTGGTATTGAACAATGAGCGAACCTTGATCTTCTTTAAGCGACACCGTTCACAGGCCTTTGATACGCGTGTACGGCGCACATCTCTGCTGGTTCGTGGGTGTTGATCCATTGACTTTGATGTGGGGCTAGACTTGGATTTTTGTACTGCTGGGCTTCTAGAAGGTAAGGGTTGACTCTTATGTGAGATGTTTGCAAGCATGTTTGTGTGTGCAATGATTGTTGGGGGTGGCAGATTATTTGAGTTGTATGGATTATATACAAGACAAAGGCGGTTGAGGATGATACGGGGGAAAACTGTTCGGGATGTCGCTTCGTTAACGCACTTTTGAATTGAGATGGAAATTGGATTGATAAATAGTTCGTACATTATGTCCCTTGATGACGTGAAGCTACGAAGAATATGTATTAGGCGGCAGTCTCTCCGTAAAGGGATACTCTCAGCGAGTATGGGGCCAAACTACGACATCGACCGATACGATTTTACAGGGGACCGGCGACTGGCTCATACCTAAGCAAGCTTGAGCTCAAACGGTGCTAAACGCCCGTTGACGCTAGAATTTTCTGCCGCCAACTTTCGTTAAATTCGAGCTTCTCCGAGCTGTGAAGCGCACACACGCGAGGTAAGCGAAGAGCGCGAACCAAGGCGTGGCGGCTTGGAGCATTTATGCCCGAAGTCCATTGACCCTAATGGGCACTAGAAAACAATACCGGCGGGAGCTAGAGACGTCACTGCGTGAATCGATTAACTGATTAAGCAACGGCAGTTTGACGTGCAGGGTGAGATTCTGGCACGGGGGGACTTTCAGGGTTGGGCTTCTCCGGAACTTCCCAGCCTCAGCGGCAACTGCTCCGAGTGCATGGTCCCCGTTTGCCCGGGAGAGGAGGGTACGATGCAATCGGCTAAGCAAATGTCGGCAGATGTTCCCTGTTGAAGTGAACTTGCTTCGGTCGGAGATGCACCAATAGGTATCCTGGGGATTCGTTCCCATTTCCACCTGTCCTGACGGTTGTCCGTCACCGTCGAGTCCATCTCCGAACCCACATCTCTACTTTTTTTTTCTTTAACCATTGAAAGCTGTTGTCCAAGTGGGCTCTCTGGACAGATGGGATTCTCGATTTTCGATCTCCCGGTATCATGACCGATCCAATCAGAGACTTGCAGCAAGTGTCTTGCAGTCTTGCAATTTTGATTTGATCATGCGACTCAATCGGGGACTTGGTGTCTGCCAGCTTGTAAGACACAGTACTAGAGGGCTGAGTGCCACGTCATGTGCCTGCTCTGTGGTTGTGCTACAATCAAGACGCTGTTGTGTTCAGTAGTGTGCATTCGGTCATGTATTTTCGAGCCGAGTCTATTGGCTATCATGGGCAAAGCTGATGCAAGTCTCAACTTTATCGCTATTGCCTAGCGGCGGCACCATCTTGAATGATCATCTGCCGATATTTGCGGCATACGGCGGCGTACGGCGCCGGCTCAAGCACTCACACACAGGCAAGTCAGGCAAGTGGAGGACAGAAAAACCGAGACGGAAAAGATTTCGAACACCCTCAAGTTGAATCATACGCCTACAAAGGGAGTAGCTGCTATATTTACATTTCCCTAATAACTGCTGCTGTATTTATATTTCTCCAGTAAATGCTACTATATCTACATTTCCCTAATAACTACTACTATATCTATATTTCTCTGTAGGCCTAATTACTACTATATTTATACAATAGAATTCGAGCATTCCGCTACAAAAGCACTACTCGATGGACTAATTAGGTGCCTATATTACTGAATGTATGTACTTATTCATTTTGCGGTCTCACTTTTTCTGACCTTCGCTTGACGGGGCACAGCACATGTAGAAAGATTGAGAAGTCGTCTCTAAGCTCAGCTGGACTCATTTTGGTAGTACACATGTGGTAGTACATATTGTATTATGACATAAGTCTCAGTTCGTTATCTCTGACCTGCCTCGTCCAGCTTCCGATGTCTTACACAGTCGGTCTTACGGAGTGCCAAGATAATACGGAGAACATGTAAACGTAAATCCACGTTCGTATATATCCGTCAAGGCTCTGTGTTTTCCCAAGTTCGAGTTAAATTGATAACTAAAAATACAAAATTAGATTGAAAATAAAGACAAACTCTCAAAAGGTTGTGACCTTACGAGTGAGTCCTGCCTTCTGACCCGGCGCATTCGAGCTGCTGCAGCCCAACGGCACCAGCTGAGCA|||||4032|WARNING_TRANSCRIPT_NO_START_CODON,ATTGCACCAGATGGACTCTGGCGACTCGTCGTATGTGCGTCGCCTGAACGATAAATTGTGTTAGCGGTTCATATGTATAGATAGTGATGAGAGAAATTGAGATTACTTTTCCGCAGAGTATCATTATGGCCCCCACCAAAACCAACAGTGTTGTCCCAACTGCTATCAACGGCGTGACTCATGTTTACACCCTCTTTTACATCCCCCTGTCTATTGCCCGATCATTGATAGAGTTGCGGACATTGTCTCCGAGAGATGCTGCCGCTGCCGCTTGCTCGCGCAGCAGCTTTGCTTGCCCCGGACATCAAACTCGTATACAACCCACTTCGATATGCATTTCAGCCATTAATATCTCATGTAACATCTTACAGAAAGCTTAGTAATGATCATCAAAAGTGCATGTACTTAAGCTCTACCAACCCCCGTCTACGCAAGCAGCACTGGAGCTTTGTTTCCCCCATCTTACACACTTACGTTTATTCAACTCAAGGATATATGTTACTTGCCCGCCATGGGAGCACCGTCAACAGATCCAGGATTTCCCCAGTTTTCCCACTTACCTTCAGAGATACGTTTAAAAATTTGGTATTATTGCCTTCCTCGTCGAATTGTCCAGAGGGATGACCCCTTTTATCTTGTGGAAGTCCGCGAAGAGCAAAAATGCTGGTCTATACGTCCGACTTGTCATAATGCCGCCCTACCACTCATTGCCTCAGTCTGTCGCGAATCAAGACACGTTGTCAGGAAATGGGGCAAATTAGTTACGCAAGACTTTCGATTAAACATAGGACCGATATGGGTCCAACCTCGTCTAGATCGCTATCATCTCAATTGCGATATTCGCTATATTTGGGACGATGAGGATTATTTGGAAACAATGTATCACTTTATTGACGAGGGACTCTATCGATTGGATGTGATGCCGGTCTCTCTAAGAGCCGAATACTTTTACCCATTCGCCCTAGAGCCACGAAAGGACCCTTTTCAGAAGTGTCCGATTCTTGAGATCCATGGGGGACCACTCAATGGGTACAGCCCCGACGACCCTTATGATGAATTTGCAAATTATATAGAGAGGCCGTATGCAGGAGTTTCCGAGTCTGCTATTTTAGCTTTCATCTGTATTCATGCTACTAAAGAGCAGGCCGTGGACTCTGGCTTATTTGGAATACTTCTCGATGCCCCAGTGCAGCTCGTTGATTTTGACGATAATGAGCTTGCTAGAACAGTTCTACGCCCTCTTTCAAAAGGGCTGCTGCAATGACAAGCGACCGGAAGTATCCAAGCAGTTCGACTCCATCTTTGCCCCTGGATTTCGTTCTCATGTGGAAAGCTGGAGAGAAAATGTCGACTGGCTTATGATGGCTAATGCATGGCGGCGTGCAAATAAACGCTTCTGCAACTCCATTCCAATCGAGGGAGATCCGGGTCTGATCTGGAATCCGCCTCTACTGAAAGATCAAACCCATATCTACATGAATAGCATACATGATGTCCAAGGACACACATTCGATATTCATCATCCTTGGGTGATACAATCAAAGAAGGAGTTGCCAAGAGTGACACCAAAAATCCAGTTCCTTCTTTGCACAGACGACTGTGATGTAAATGGGAACGTTGGTATGGTACCCTATATGCCGCTACCGTTGAATCGTCGAAGCGACTGGTTTGACAACCTCCTGTATGCGGAACTTGCGGAACTTTCGTGAGTTATGGATATATAAACCTAAGGACTTTTACAAATACACAAGAAGCTCTGTTTGAGCAATGAAACTTACCTTTGGTGGGACAGTTTTACCAATTATCGTAATTCAACTTCTATCTAGATGCCAGGGAGGGTCGAAAATGAAAATGTCCTCTTTAAGTCACCTCCATTGTGACAAATAATCCAGCTGTTGATTATTTGGGCATTGTCGCGTTGGGGGAGGGGGGTAGTTTAGGATATCGTGGAGCTTATCTAGTGCATGAAGAACATTTACATGACTCAAGCCCGACTTCTTGCCATTATGTTCTTTGACATGGCCTCGCATTTTCGACTTTTTACACTCTGAGAGGCCGGAATTTGGGCTGATGGTATTTTAAACATCCATCTGCTCATAGGTGGCTAGTGGCGGGCTTGAACGTGAGCTGTCTGCGGTCTGAATCACGTTGACGCCGGGGAAGTCCTTTACGAACGCCTTTATCATGGCTTTGGTATTGCCTATACGTCGAGCATCTGCTGTGATCTCGAGCAAATCTTTGATTTTTGTTTTTTTTTTTTTTTTTTTTTTCTTTAGTAAACCTCCGTTGAAGTCTTTCCCGTGTTTTTGGAGTTCCGTTCTTAAGACTTCGATGGTTTTTGTCAACTAACCCAACGAATATGGTGTAAGCGGTACCCTTGACACCAAGATCAAATCATCAATGAAACGTCCTGTGAATCCCAATTTATCCAAAGCACTCCCAACAGCCCAATGTATGAGGTTTAACTATACTAGCTACTATGATGATGTAGGCATTAGGTCTCGCTCTGCAATCATTGTTTCAACCAACCCGCAATTTAAGATGAGAGGAATTAACGCGTTATTTGACCAGAACAACGGCATTGTTTAATACGTACAGATCTCTGTATGTCTGAATCTGGAAACATATCTATGTCAGCGGTCGGACTCAAAGGGGCTTGGGGCTATCTGAAACATTTTGCCAAGAAGCTCAGAATTGAGATCTTCGACGGTCATCATCCGGTACTTACAAGGTTTGTAGTATCAATGCTCTCAGAGCCGTAAGAGACGTTTCTGAAAGTCTTCTAGATGATTAGAAGGCTAAAACCAGGATTCCAGAGCGAAAGGGGGAGAGTCCAATGAAGACAAAGATTCAATTCCATCAAATGTGTCAAAAAATATAGAAAAGCTAGTTTATACTATTGAAGAGCATGACTAAATAATTGACCCAAGCGAATTTGATGAATAGCAGCAGATATCCCTTGTACTAGTAACTCTGTCCTTGACGGTTGCTAACAGGTTGGCAACTCTTTAAGCTTCAAGCAGTAATAGACTGTACTCAATCAGAACATATGTTCTGGAATTACTGTTTTCAATTGTTCAAACGAAACTTTTTTTCTCGTCTTTTTAGCAAAGGTCTGGCACAGCTAGCGATGCTTGAAGTTATATAGGTTCCATCTCGCTTATAGTGATTGCGTATACGCACTTGTGGCTCCATGGCCAACAATTGCAAATTGCTTCGCAGAAAGAGAATTCTCATCAATTCAAATTAAATTCAACTTAATACGAAGAGATTTTAAACAGATGAGGGCTATTCGGGCGAATAGAGATGGCGGTCTGCAGTGAAAATTTCACGTCATAGCCAAAAAGCTCCTCACAAGACTACCAACCAGAGCTGAGATAGAGGGTACTCCCCAGATAGAGAACTGTGTTTATTTTGCGGATGGGGATGTGATTGGCTATCGATCCATGTAATATAGCCAATCCAAAATCACGCGTTGGAATATTGCGGCTGAGTTGATGCCTAAGATGCCCCCGCGTCAAACTTGATCCTTTTTAATCACATAGTTTCTTTTTTCCTCAGCGAGCCCAAAGCAATTCGGTTGGAAGCATTCTTATCTGTTAATCTCTCACGATGACTTCTGAAGGGAACCTTAGTCCTAAAACCCATGATGATTATACCGTGGGGTGGATTTGCGCTCTGCCAAAAGAGCAGACTGCAGCGATCGCCATGCTAGACCAGAGGCATGCAGGACTTGAGAAACCACCGAATGATCAAAACACCTATACGCTGGGATCGATAGACAACCATAATATCGTCATAGTCTGTCTACCCAAAGGCAAGGCAGGAACAAACTCAATAGCGACTGTTGCAGCCTGGATGGTCAGCACTTTTCCATCTATCAAGGTCAGCCTTCTAGTCGGTATTGGTAGTGGCGTTCCGCCAAAAGTCAGGCTTGGTGATGTTGTCGTCGGCACACCTACCGGCCAGTTCCCTGGTGTCGTTCAATGAGACTTTGGCGAGGCAAAAGAAGGGGGTAGATTTAAACAGACTGGCTCACTAAATAATCCTCCAACACCTCTATTGACAGGTATAATGAAATTGGAGACAGCGTATGAGTTGGGGGGATCCAAGATCCCAGAGTATCTAGACCAACTCAAGGAGAAGTGGCCGCGCCTAGCATCAAAATACTTGAGGTCTGATCGTCATGAAGATCTACTATTTAGGCCAGATTATGGACATGTCAGCGAGAACACAGATTATACCGATATCTCTGGTCTAAACGATAGTACTCAAAGCAATAATTGCGAATTCTGCGACAGAGGCCAAATTATAAAAAGGAAGCCAAGAGATATGAGGGTGCATTATGGCTTGATTGCATCCAGCAATCACATTATCAAAGACGCTGCCCTCCGAAACGAATTGAATAAAGCCTTTGGCAATCAAGTTCTTTGTGTCGAGATGGAAACAGCGGGACTTATGAATAACTTTCCTTGCATCGTTATCCGAGGCATCTGCAACTATGCTGACTCGCATACGAACAATGTCTGGCAAGAATATGCTGCAGCCACAGCTGCAGCTTTTGCAAAAGAGCTTCTAAGCACTGTGCGCACATCTGAAGTCGAAAAAGAGCGCCCAGCAAAGGATGTACTTGAAGAAGGTTAGTATATCACATCTATGAAATAGAATTATTTCTAATATCTCATACAGTTCTTAGAACTATATCTGTAGCTGGGGAGAACACTGCGCATACGAGGGCTCAGCTGGAGGGAACCGAAAATCTCAGGATACTTGATTGGTTAACGCCAGTGGACTATGGCCTACAACAAAGTGATTATTTTCAGAGATCTCAGCCAGGAACCGGGCGATGGCTGCTGGATTCCAAGGAATTCCAGAGTTGGTTGGCTGTAGGCAATCAAACTTTATTCTGCTCAGGTATACCCGGAACAGGGAAAACCATCTTAACATCAATGGTAGTTAATCACCTTACATCGGAATTCCGTCGCAGGGAAGTCGGCATTGCATATATTTTCTGCAACTTCCGTCAGCATGATGAACAAACACCGATAACTTGCTAGCAAGCATATTGAAACAGCTTGCTAGGCTCCAGCTTTTACTGCCAGAAAGTGTGAAAGATCTCTTTCAAAAACACCAAATTGGACGAACTCGGCCATCATTTGACGAATTGTATAAAACTCTTCAGTCCGTCATAGCTCTACATTCAAGAGTCTTCATAATTGTTGATGCTTTGGATGAGCTCTCAGATTCGGAAAACAACAGAGCCATCGTTCAGCTCTTGAATATTCAAATTGAAAGTGGCATAAATATCTTTGCAACCTCGAGACCTACTCCAGAGATACACGAGAAGTTCAAAGGAAGTATGGAGATCGAGGTCCTTGCTCGCAACGATAATGAGAGAGATTATTTAAACCGTCAGATGTCGGAGTCAGGCTCGAGAATAATGAATATTTACCGGGAGGATATCAAAACGAAGATCACAGAGACAGTTGATGAAATGTAGGTGTAAAACTTGGTTATGCGTGCGATCAAAATTAACGGTCAAATAGGTTCTTCCTCGCCCCTTTTTATTTGGGAGTCTTCAAGGATAAATTGACCCCAAAGGAGACAAAATATGCATTGAATCGTCTACCCACTGGACATAAGTCATATGATTATATCTATGAAGAAACGATGATAAGGGCAATGAACCATTCTGGAGTCATCGCAGAGCTAGCCAGGCTAGACGTCTCATGGATAGTTCGCGCCAAAAGGCCTCTTAAACTGTTCGAACTTCAACGTGCGCTTGCCTTCGAACTCGAAAAATACCACAACGATGAAGAGAATATTTTACCGATTGCAGATATAGCCTCTATAAGCGCCAAGCTAGTAACAATTGAAGAAGAAGCGGCATAGTTCGTCTAATTCACCAGAGCGGGCGCGAATACCTTGAGCGGACACGAGAAGGCTGGTTTCCCAACGACGCAGAAGATATAATCATACCGAAATCCGCGACCCATCTCTTATTAAATGAATTCGAGCCTAGGCTCTATGAAACAGATTCCGATTTGGAGGAACAGTTTCGGGTATTCCAGTTCTACGACTTTGCTGCGCATAACTGGAGAAACAATGCCCTTGCAGGTCTCAAGTTGAATAGCGAAGTAATGCGCTTTTCGACTTTTGAATCAAATATCGTAGCCTCAGCCCAGTCATTCATGATTGGCAACAGGCTATGGAGCAACTCCCAGGACTATTCTAGACGCATGACCGGATTACGCCTAGCAGCCTACGTCGGTATTCATAATGCAGTACGTCACCTAACTTCGAATGAAAGACAGTTAGATTTGAGAGATAGCATCGACCGGACACAGCTGTTTCAAGCCGCCAAAAAAGGCCGTGGGAGTTTTGTTAAGTTACTTCTTGAACGAGGGGCGAACACCAAGACAAAGGATGGTAACGGGGGAACACTGTTGGCATGGGCAGATGAGAATAGGCACAAAGGCACCGCACGTTTACTGCTTGACGCTGATTGGAAAGTTGCATTAGGTGAGTATTGAACGCCCATATATCATCACAAAGAGATGAACAGTGCTTATGAACTTCTGGAAGAGCCCTCAACAGGTATAAAGCAGCCTGGTAATGAAGATAATCGCCCCGTCTTCTCCTCTACATCCATGTCTACATTTCTTACTACAACTATATTGGGACCAAAAACAGAAATAATGCACGAGATATCTGTCCAAAGGTTTGTTCTTCTGCTTAACGAAGATGGGGCTTAAGATCCCTCATACATGAGGCTGTCTCGAAGCAGGAGATTGGCCCCGGAAGGGCTCGAAACAACTTTCGAAATCTGCTAAAGCACTTTGTCAGTGATCTCAGCGTCGAGGCAGTCGAGAATCATCACCGAGCGTTTGTTAAGTTTATAAAATCGAATTTATTCAACATTTCACAAGAGCTCTTCTCAGAGTTTTTTAGCGATGATCAGACAGCGGGAGACAAGATGCCAGAACCAAAGATGCAGCATTATGCTGCCGGAGAAAGTCAGAAAAAGGTAGAAGAATATCTTCAGGTTTCTCAAGATCCTGAGTTTGTTGAACAATCTACGCCTACTCATCTCAACAACTCAACTCTTTATGACAACCCCAGCGAGCAGATTGAGTTGAGTGAATCTGATGAAGAAAGCGATCAAGACAGCGTCGATGAAGAACTTGAACCAGACAATGCGCTGCATAGTGATCTTCCGGAGCATTTGGAAGGAATGGAACAATTCATCCTGGAAAGTACTGCTTATCAGACTCTTCGCTGTCGATTTGCTGAGTTTATTCGACCTTCTTTGCAGTCGAAACTTGGAGACCTCCTCACGAGGTGGTCAAAGCATGATCACAGACACCACTCATTCGTTGCCCGCTACAAGCTATCTGATCTAGTTGCTGAGCTGCGGAATATTCATCCACAAGAAATCAGACTAGGCGAGGACAATAAGAGCACCCAATGGCAAGCGTTTTTGGGGGTACTATCAGAATTTGATTGAGCAACGGACCGAGGTATCCTGGGATTGGTGGCCATTACCTCATCATCCTAGGCCTCTAGAGAACTGCGAGAGCCTCTTACGATGGCAATGTGTGAGTTTGATTTCCTTTTGAAGTGCGCAGTGCTAACCACTGTTGGTTCAGGATTGCGGTGAAGAGCGATGGGCAGAAGTGCCCAATCCTTTTGTCAGGCGTCTAAGGTCAATTATTCGTGACCTTTCTAAGGATGGTACCTCAATGAGTGGGATCCAACCTCCTTCTGCTTCGCATGCACGAAATACTGATGCGCCATGGCTCTTCCGGAAATCCATTTTCTCCTACAGTACCGTCGACAAGTGGCGGAGTTCATCCGCCCCATCAACCGCTGCAAAGAGCATCTCCCATCAATATCCCCAGAGGCGGGTTAGTCGGCACTCAAGCTAACGTAATATCTACAACTCCTCTTAACCACTGGGTTCTCTTTGCTGTAAATCGGGGTGGCGGAGTATAAGTTGGCACAGATCTACGTCAGTAAGCTCAGTTGCCAACGTTTCTTTCAAGAGTTAAGAGAAAATTACTTCAACCTCCGAGGGAATCTCCGCACATATTCCAGTGTTTGGAGGTACCAGCACTCTGACTTCTACGATGTAAGTGTTTAGGCGCCTACCTCAATGCCCAATGGCTTGCCTTTTCAAAATATAGCATATTTTAACGCACGTACTAGTTTGAGAAATTCGCCGATCACGTATTTGCCCCGATAAGCAAAGATGCTTTCCCAGAACTGGGAAATCCTGATTACGATTATCGGCCAAGACCGATGAACTTCAGACCGCCGGTGAGCAGGCACGAATTTAAACATCATTTCTATGCACGCCGCAAGCAAAATGCAAATATCTCAGACCGAGCACACAGCGAATTATTAGACCGCCTCCCGAAAAAGTTGACGGAATTCGAAGAAGGTGGCGATAAAAGAGAAATGTTCTGGGGCCTTTACGCGCGTGAAATTGTCAGTCTTCGTTGGGTACTGTTCTACAATTTCTTATGTTTGCTGCCAGTGATAATCTTTTTCATAATTTGGATTTCCCCATTGGGGCGGGGGTACTGATCTACAGAATCCCTTCTATTCCGATTTCCATGATGATATCGATGTTATCGCTTTTTTGGAGCCTATTTCTCAGCACCTTACCGTTCGGAAGTGCTCATTGAAAGGACCATGATATCAATGTCAAGTATTTGCATTTCGCATCATATAGTTAGCCTAGTATTGCATAATTACACGATTTTTCAGGAAGTAGGAGATTGGTACCCAAATAGTCATCGCAGACAGGAGGTAACTCGTTTTTCCGTCTCAATTAATTTAGCATCAGATATTTTCCCCATAAGAAAAGCAGTTAGACTGAATCTCACCTTGTCTCGCCTTGTGATCTACGCATCCAGACCAGCTCTGTTGAGCAATTAGTCCTAGTTACTAGCCGATTGCAAAGCCGGCCAAAGGATCTTCCCAAATTATTAAATATCATTGAAGATATTCAGTAACTATTGTAAAACATTTGAGCTTTAAAGTGCTAAAATGATTGTACACTTACGAGTATACGGAGCAGCTACCGATACCTTCAAGTGACTTGTTGGCCGATTTGGGCTTAGGGCTTATATACATGTATGCACAGTTATTTATATGCGTGCCCATTGCTAACTCCTTAACATCTCCGAGTGCATGCTAACATACGAATACGTGAACAATCATTTGTTGCACTCTCCCTTGGTTGGTTGACTCTTGATCGTGGATTTTTTTATACCTGTGGCTGTTACTTCGTGACATAAAAGAGCTTGAACCGCCTACGTTTACCTGAACAAATGTATTTGCACATCTAGTCTGCAATATGCCAAGAACAAAGATCGACCGTGAACCGTCGCACCTCCAACACAAAGAAGGCCGAAATAAATCCACCGCCAGAGGTCCCAAAAGCATCACGCGAGCAAAAGGCCAAAGTTGTTAAAAAGCCCCGCGCTAAGAAAGGCAAGGAGACAAGCAATGACAGTACAGCATCTTCTATAAGCGTTGGATCCAAAATTCCATGGACCAATAGCTTTGGAGGGGCAATCTATCTTCACGATGGAACCAAAACGTCGCTGAAGCAGCTAGTGGAGAAGAGCCACAACGGGTTAATTGTCTACGCGTACCCAAAATCTCGTGATGATGAATGTATGCGCAATACGCACTCCAGCTACAAGTAATTGGATTGTACAATACACTGACTGTCTGGTAGCGGACGACCTACACGGCGAGATGGACCACTCTCAGCTAGACTGGGAGTGGTTAGAGATGGACACCATAGGCATCTATCGAGATACTGTATCGTCAATTGCTGAGTTTATGGAAGGGCCCGGATGGGGGGTGCCCTATTGCCAGCAATTTGAGCGGATCATTGTTGAAAGCAATGTCGCTTACTTCTCCCAAGGGGGGTTCTCAAACAGGGAGCGTTTATTCTATCAAAAGAAGGGAATTCTCTTAGGACGCACGGTTGGAGGAAAGGTAGATAAGATTATGGACGACGTATGGAAGATGACGGCTATTATTAAGGAGGAAAGAGGCGAGGAAGAGGTTTTGTAAACTTTTTAAGTCATGACGCTATACATTCAATATACAGGATCTCATAAATACGATTAAATGTTTCCTAAAAAAGTATAATTGACCAATTCAATCATGGTTGGCTCCTCATAGAGAGAATTAATACAATAAAAGCCGCCCTTGACGGACACACACACATATATGTGTATTTAAATAAAATTTTCGGGAGCATAAGTCAGAGGGAAACACTTCCATCGCTCTACTTAATGGAAGCGCAGCGGGTGGCATACATAAAGGTTCGCTAGAATTTATGGTCATTAAGTGTGAACTTTTGTCTAAACGCTCTAAAACATGCTAAATATTTCAATAAACTGCCATTGTAAGACTCCAAACATTATGACTCCATAGAGACCTGATTCTCCTCCTTCCATCCCGACAGCGTCTGAGACAACCACGCTGAATGGTCATTGTATTCGGGAAGCATCATTTGGCCCTCAATATTCAGCGCCAATCCAAATTCCGGTATTGTCGATAGATTGCTCTTCAGCTCGTTGAAGTCAGAGTCCCCAAGGTCCCAGTTCAACATTCCCATATTCGGCGTCTGTCCGTATTGCTGAAGGAAAGCCGTCATCTCGTCAGGCCCCGACCCTATTTGGGACATTGAACCATCGGAATAGTCTGTGATGGGTGAAACATACGGTGACGTTGCAACGCACGAGTTGACGCCATCGGATCCAGAGTGGCTATGCTCTGAGTCATCGAGGCTGTAGAGGCTCTGGGGGGATTGTGTCATAGAGGGATTGTAGTTGGCGAAAGCTTCTTTACGGTAGTCTACTTCGGTTTCGATGCTCTGCATCAGCTCAGATGATGATGAGTCATCACTAGTGAGGTCGTTCATGGGTGAGTCGGCCTCTTTTATCGTCATCATGCTCATCCTCTTCCTCGTCTCGATATTGTAGTCGATTAGGGTGGGCCGCGGTTCTTGCCATGCCGGAAGCAGTTGTCGGCAGCTCATATTGGACTGGGTAATTCAACTTCGCCATTGGGACCAATACACCCTAGCTTCTTGGCCACATCGTGGATAACTAGTTCACCCTGGTCATTCAGCTCAGGGTCGCCGAGATCCCAGGACTGATTCTTCTGGATCATGGTGTAGAGCTTATGAACACTGCCGATAAGTGCCAAGTGAGTGGTCTCAAGGAACTCTACATAGCTGCGGCGCAAGTTAGTCATTGTGAGATACATTTATTAAGGACTGCGACATGTATAAACCTACCTCTTGGGAACTTGCTTATACTCGACGTGAATTGTTCTCTTCCGGATGCCAGGGGTGCATACATGGCCATTGTTTTTGCACTTTTGACAGGGGAGATCACCATCACACTGATACCGCTTTGTCAGTTTGGATAGCCAAAAATTGGTATTGAACAATGAGCGAACCTTGATCTTCTTTAAGCGACACCGTTCACAGGCCTTTGATACGCGTGTACGGCGCACATCTCTGCTGGTTCGTGGGTGTTGATCCATTGACTTTGATGTGGGGCTAGACTTGGATTTTTGTACTGCTGGGCTTCTAGAAGGTAAGGGTTGACTCTTATGTGAGATGTTTGCAAGCATGTTTGTGTGTGCAATGATTGTTGGGGGTGGCAGATTATTTGAGTTGTATGGATTATATACAAGACAAAGGCGGTTGAGGATGATACGGGGGAAAACTGTTCGGGATGTCGCTTCGTTAACGCACTTTTGAATTGAGATGGAAATTGGATTGATAAATAGTTCGTACATTATGTCCCTTGATGACGTGAAGCTACGAAGAATATGTATTAGGCGGCAGTCTCTCCGTAAAGGGATACTCTCAGCGAGTATGGGGCCAAACTACGACATCGACCGATACGATTTTACAGGGGACCGGCGACTGGCTCATACCTAAGCAAGCTTGAGCTCAAACGGTGCTAAACGCCCGTTGACGCTAGAATTTTCTGCCGCCAACTTTCGTTAAATTCGAGCTTCTCCGAGCTGTGAAGCGCACACACGCGAGGTAAGCGAAGAGCGCGAACCAAGGCGTGGCGGCTTGGAGCATTTATGCCCGAAGTCCATTGACCCTAATGGGCACTAGAAAACAATACCGGCGGGAGCTAGAGACGTCACTGCGTGAATCGATTAACTGATTAAGCAACGGCAGTTTGACGTGCAGGGTGAGATTCTGGCACGGGGGGACTTTCAGGGTTGGGCTTCTCCGGAACTTCCCAGCCTCAGCGGCAACTGCTCCGAGTGCATGGTCCCCGTTTGCCCGGGAGAGGAGGGTACGATGCAATCGGCTAAGCAAATGTCGGCAGATGTTCCCTGTTGAAGTGAACTTGCTTCGGTCGGAGATGCACCAATAGGTATCCTGGGGATTCGTTCCCATTTCCACCTGTCCTGACGGTTGTCCGTCACCGTCGAGTCCATCTCCGAACCCACATCTCTACTTTTTTTTTCTTTAACCATTGAAAGCTGTTGTCCAAGTGGGCTCTCTGGACAGATGGGATTCTCGATTTTCGATCTCCCGGTATCATGACCGATCCAATCAGAGACTTGCAGCAAGTGTCTTGCAGTCTTGCAATTTTGATTTGATCATGCGACTCAATCGGGGACTTGGTGTCTGCCAGCTTGTAAGACACAGTACTAGAGGGCTGAGTGCCACGTCATGTGCCTGCTCTGTGGTTGTGCTACAATCAAGACGCTGTTGTGTTCAGTAGTGTGCATTCGGTCATGTATTTTCGAGCCGAGTCTATTGGCTATCATGGGCAAAGCTGATGCAAGTCTCAACTTTATCGCTATTGCCTAGCGGCGGCACCATCTTGAATGATCATCTGCCGATATTTGCGGCATACGGCGGCGTACGGCGCCGGCTCAAGCACTCACACACAGGCAAGTCAGGCAAGTGGAGGACAGAAAAACCGAGACGGAAAAGATTTCGAACACCCTCAAGTTGAATCATACGCCTACAAAGGGAGTAGCTGCTATATTTACATTTCCCTAATAACTGCTGCTGTATTTATATTTCTCCAGTAAATGCTACTATATCTACATTTCCCTAATAACTACTACTATATCTATATTTCTCTGTAGGCCTAATTACTACTATATTTATACAATAGAATTCGAGCATTCCGCTACAAAAGCACTACTCGATGGACTAATTAGGTGCCTATATTACTGAATGTATGTACTTATTCATTTTGCGGTCTCACTTTTTCTGACCTTCGCTTGACGGGGCACAGCACATGTAGAAAGATTGAGAAGTCGTCTCTAAGCTCAGCTGGACTCATTTTGGTAGTACACATGTGGTAGTACATATTGTATTATGACATAAGTCTCAGTTCGTTATCTCTGACCTGCCTCGTCCAGCTTCCGATGTCTTACACAGTCGGTCTTACGGAGTGCCAAGATAATACGGAGAACATGTAAACGTAAATCCACGTTCGTATATATCCGTCAAGGCTCTGTGTTTTCCCAAGTTCGAGTTAAATTGATAACTAAAAATACAAAATTAGATTGAAAATAAAGACAAACTCTCAAAAGGTTGTGACCTTACGAGTGAGTCCTGCCTTCTGACCCGGCGCATTCGAGCTGCTGCAGCCCAACGGCACCAGCTGAGCA|upstream_gene_variant|MODIFIER|TRIREDRAFT_106248|gene-TRIREDRAFT_106248|transcript|XM_006964396.1|protein_coding||c.-5801delTinsATTGCACCAGATGGACTCTGGCGACTCGTCGTATGTGCGTCGCCTGAACGATAAATTGTGTTAGCGGTTCATATGTATAGATAGTGATGAGAGAAATTGAGATTACTTTTCCGCAGAGTATCATTATGGCCCCCACCAAAACCAACAGTGTTGTCCCAACTGCTATCAACGGCGTGACTCATGTTTACACCCTCTTTTACATCCCCCTGTCTATTGCCCGATCATTGATAGAGTTGCGGACATTGTCTCCGAGAGATGCTGCCGCTGCCGCTTGCTCGCGCAGCAGCTTTGCTTGCCCCGGACATCAAACTCGTATACAACCCACTTCGATATGCATTTCAGCCATTAATATCTCATGTAACATCTTACAGAAAGCTTAGTAATGATCATCAAAAGTGCATGTACTTAAGCTCTACCAACCCCCGTCTACGCAAGCAGCACTGGAGCTTTGTTTCCCCCATCTTACACACTTACGTTTATTCAACTCAAGGATATATGTTACTTGCCCGCCATGGGAGCACCGTCAACAGATCCAGGATTTCCCCAGTTTTCCCACTTACCTTCAGAGATACGTTTAAAAATTTGGTATTATTGCCTTCCTCGTCGAATTGTCCAGAGGGATGACCCCTTTTATCTTGTGGAAGTCCGCGAAGAGCAAAAATGCTGGTCTATACGTCCGACTTGTCATAATGCCGCCCTACCACTCATTGCCTCAGTCTGTCGCGAATCAAGACACGTTGTCAGGAAATGGGGCAAATTAGTTACGCAAGACTTTCGATTAAACATAGGACCGATATGGGTCCAACCTCGTCTAGATCGCTATCATCTCAATTGCGATATTCGCTATATTTGGGACGATGAGGATTATTTGGAAACAATGTATCACTTTATTGACGAGGGACTCTATCGATTGGATGTGATGCCGGTCTCTCTAAGAGCCGAATACTTTTACCCATTCGCCCTAGAGCCACGAAAGGACCCTTTTCAGAAGTGTCCGATTCTTGAGATCCATGGGGGACCACTCAATGGGTACAGCCCCGACGACCCTTATGATGAATTTGCAAATTATATAGAGAGGCCGTATGCAGGAGTTTCCGAGTCTGCTATTTTAGCTTTCATCTGTATTCATGCTACTAAAGAGCAGGCCGTGGACTCTGGCTTATTTGGAATACTTCTCGATGCCCCAGTGCAGCTCGTTGATTTTGACGATAATGAGCTTGCTAGAACAGTTCTACGCCCTCTTTCAAAAGGGCTGCTGCAATGACAAGCGACCGGAAGTATCCAAGCAGTTCGACTCCATCTTTGCCCCTGGATTTCGTTCTCATGTGGAAAGCTGGAGAGAAAATGTCGACTGGCTTATGATGGCTAATGCATGGCGGCGTGCAAATAAACGCTTCTGCAACTCCATTCCAATCGAGGGAGATCCGGGTCTGATCTGGAATCCGCCTCTACTGAAAGATCAAACCCATATCTACATGAATAGCATACATGATGTCCAAGGACACACATTCGATATTCATCATCCTTGGGTGATACAATCAAAGAAGGAGTTGCCAAGAGTGACACCAAAAATCCAGTTCCTTCTTTGCACAGACGACTGTGATGTAAATGGGAACGTTGGTATGGTACCCTATATGCCGCTACCGTTGAATCGTCGAAGCGACTGGTTTGACAACCTCCTGTATGCGGAACTTGCGGAACTTTCGTGAGTTATGGATATATAAACCTAAGGACTTTTACAAATACACAAGAAGCTCTGTTTGAGCAATGAAACTTACCTTTGGTGGGACAGTTTTACCAATTATCGTAATTCAACTTCTATCTAGATGCCAGGGAGGGTCGAAAATGAAAATGTCCTCTTTAAGTCACCTCCATTGTGACAAATAATCCAGCTGTTGATTATTTGGGCATTGTCGCGTTGGGGGAGGGGGGTAGTTTAGGATATCGTGGAGCTTATCTAGTGCATGAAGAACATTTACATGACTCAAGCCCGACTTCTTGCCATTATGTTCTTTGACATGGCCTCGCATTTTCGACTTTTTACACTCTGAGAGGCCGGAATTTGGGCTGATGGTATTTTAAACATCCATCTGCTCATAGGTGGCTAGTGGCGGGCTTGAACGTGAGCTGTCTGCGGTCTGAATCACGTTGACGCCGGGGAAGTCCTTTACGAACGCCTTTATCATGGCTTTGGTATTGCCTATACGTCGAGCATCTGCTGTGATCTCGAGCAAATCTTTGATTTTTGTTTTTTTTTTTTTTTTTTTTTTCTTTAGTAAACCTCCGTTGAAGTCTTTCCCGTGTTTTTGGAGTTCCGTTCTTAAGACTTCGATGGTTTTTGTCAACTAACCCAACGAATATGGTGTAAGCGGTACCCTTGACACCAAGATCAAATCATCAATGAAACGTCCTGTGAATCCCAATTTATCCAAAGCACTCCCAACAGCCCAATGTATGAGGTTTAACTATACTAGCTACTATGATGATGTAGGCATTAGGTCTCGCTCTGCAATCATTGTTTCAACCAACCCGCAATTTAAGATGAGAGGAATTAACGCGTTATTTGACCAGAACAACGGCATTGTTTAATACGTACAGATCTCTGTATGTCTGAATCTGGAAACATATCTATGTCAGCGGTCGGACTCAAAGGGGCTTGGGGCTATCTGAAACATTTTGCCAAGAAGCTCAGAATTGAGATCTTCGACGGTCATCATCCGGTACTTACAAGGTTTGTAGTATCAATGCTCTCAGAGCCGTAAGAGACGTTTCTGAAAGTCTTCTAGATGATTAGAAGGCTAAAACCAGGATTCCAGAGCGAAAGGGGGAGAGTCCAATGAAGACAAAGATTCAATTCCATCAAATGTGTCAAAAAATATAGAAAAGCTAGTTTATACTATTGAAGAGCATGACTAAATAATTGACCCAAGCGAATTTGATGAATAGCAGCAGATATCCCTTGTACTAGTAACTCTGTCCTTGACGGTTGCTAACAGGTTGGCAACTCTTTAAGCTTCAAGCAGTAATAGACTGTACTCAATCAGAACATATGTTCTGGAATTACTGTTTTCAATTGTTCAAACGAAACTTTTTTTCTCGTCTTTTTAGCAAAGGTCTGGCACAGCTAGCGATGCTTGAAGTTATATAGGTTCCATCTCGCTTATAGTGATTGCGTATACGCACTTGTGGCTCCATGGCCAACAATTGCAAATTGCTTCGCAGAAAGAGAATTCTCATCAATTCAAATTAAATTCAACTTAATACGAAGAGATTTTAAACAGATGAGGGCTATTCGGGCGAATAGAGATGGCGGTCTGCAGTGAAAATTTCACGTCATAGCCAAAAAGCTCCTCACAAGACTACCAACCAGAGCTGAGATAGAGGGTACTCCCCAGATAGAGAACTGTGTTTATTTTGCGGATGGGGATGTGATTGGCTATCGATCCATGTAATATAGCCAATCCAAAATCACGCGTTGGAATATTGCGGCTGAGTTGATGCCTAAGATGCCCCCGCGTCAAACTTGATCCTTTTTAATCACATAGTTTCTTTTTTCCTCAGCGAGCCCAAAGCAATTCGGTTGGAAGCATTCTTATCTGTTAATCTCTCACGATGACTTCTGAAGGGAACCTTAGTCCTAAAACCCATGATGATTATACCGTGGGGTGGATTTGCGCTCTGCCAAAAGAGCAGACTGCAGCGATCGCCATGCTAGACCAGAGGCATGCAGGACTTGAGAAACCACCGAATGATCAAAACACCTATACGCTGGGATCGATAGACAACCATAATATCGTCATAGTCTGTCTACCCAAAGGCAAGGCAGGAACAAACTCAATAGCGACTGTTGCAGCCTGGATGGTCAGCACTTTTCCATCTATCAAGGTCAGCCTTCTAGTCGGTATTGGTAGTGGCGTTCCGCCAAAAGTCAGGCTTGGTGATGTTGTCGTCGGCACACCTACCGGCCAGTTCCCTGGTGTCGTTCAATGAGACTTTGGCGAGGCAAAAGAAGGGGGTAGATTTAAACAGACTGGCTCACTAAATAATCCTCCAACACCTCTATTGACAGGTATAATGAAATTGGAGACAGCGTATGAGTTGGGGGGATCCAAGATCCCAGAGTATCTAGACCAACTCAAGGAGAAGTGGCCGCGCCTAGCATCAAAATACTTGAGGTCTGATCGTCATGAAGATCTACTATTTAGGCCAGATTATGGACATGTCAGCGAGAACACAGATTATACCGATATCTCTGGTCTAAACGATAGTACTCAAAGCAATAATTGCGAATTCTGCGACAGAGGCCAAATTATAAAAAGGAAGCCAAGAGATATGAGGGTGCATTATGGCTTGATTGCATCCAGCAATCACATTATCAAAGACGCTGCCCTCCGAAACGAATTGAATAAAGCCTTTGGCAATCAAGTTCTTTGTGTCGAGATGGAAACAGCGGGACTTATGAATAACTTTCCTTGCATCGTTATCCGAGGCATCTGCAACTATGCTGACTCGCATACGAACAATGTCTGGCAAGAATATGCTGCAGCCACAGCTGCAGCTTTTGCAAAAGAGCTTCTAAGCACTGTGCGCACATCTGAAGTCGAAAAAGAGCGCCCAGCAAAGGATGTACTTGAAGAAGGTTAGTATATCACATCTATGAAATAGAATTATTTCTAATATCTCATACAGTTCTTAGAACTATATCTGTAGCTGGGGAGAACACTGCGCATACGAGGGCTCAGCTGGAGGGAACCGAAAATCTCAGGATACTTGATTGGTTAACGCCAGTGGACTATGGCCTACAACAAAGTGATTATTTTCAGAGATCTCAGCCAGGAACCGGGCGATGGCTGCTGGATTCCAAGGAATTCCAGAGTTGGTTGGCTGTAGGCAATCAAACTTTATTCTGCTCAGGTATACCCGGAACAGGGAAAACCATCTTAACATCAATGGTAGTTAATCACCTTACATCGGAATTCCGTCGCAGGGAAGTCGGCATTGCATATATTTTCTGCAACTTCCGTCAGCATGATGAACAAACACCGATAACTTGCTAGCAAGCATATTGAAACAGCTTGCTAGGCTCCAGCTTTTACTGCCAGAAAGTGTGAAAGATCTCTTTCAAAAACACCAAATTGGACGAACTCGGCCATCATTTGACGAATTGTATAAAACTCTTCAGTCCGTCATAGCTCTACATTCAAGAGTCTTCATAATTGTTGATGCTTTGGATGAGCTCTCAGATTCGGAAAACAACAGAGCCATCGTTCAGCTCTTGAATATTCAAATTGAAAGTGGCATAAATATCTTTGCAACCTCGAGACCTACTCCAGAGATACACGAGAAGTTCAAAGGAAGTATGGAGATCGAGGTCCTTGCTCGCAACGATAATGAGAGAGATTATTTAAACCGTCAGATGTCGGAGTCAGGCTCGAGAATAATGAATATTTACCGGGAGGATATCAAAACGAAGATCACAGAGACAGTTGATGAAATGTAGGTGTAAAACTTGGTTATGCGTGCGATCAAAATTAACGGTCAAATAGGTTCTTCCTCGCCCCTTTTTATTTGGGAGTCTTCAAGGATAAATTGACCCCAAAGGAGACAAAATATGCATTGAATCGTCTACCCACTGGACATAAGTCATATGATTATATCTATGAAGAAACGATGATAAGGGCAATGAACCATTCTGGAGTCATCGCAGAGCTAGCCAGGCTAGACGTCTCATGGATAGTTCGCGCCAAAAGGCCTCTTAAACTGTTCGAACTTCAACGTGCGCTTGCCTTCGAACTCGAAAAATACCACAACGATGAAGAGAATATTTTACCGATTGCAGATATAGCCTCTATAAGCGCCAAGCTAGTAACAATTGAAGAAGAAGCGGCATAGTTCGTCTAATTCACCAGAGCGGGCGCGAATACCTTGAGCGGACACGAGAAGGCTGGTTTCCCAACGACGCAGAAGATATAATCATACCGAAATCCGCGACCCATCTCTTATTAAATGAATTCGAGCCTAGGCTCTATGAAACAGATTCCGATTTGGAGGAACAGTTTCGGGTATTCCAGTTCTACGACTTTGCTGCGCATAACTGGAGAAACAATGCCCTTGCAGGTCTCAAGTTGAATAGCGAAGTAATGCGCTTTTCGACTTTTGAATCAAATATCGTAGCCTCAGCCCAGTCATTCATGATTGGCAACAGGCTATGGAGCAACTCCCAGGACTATTCTAGACGCATGACCGGATTACGCCTAGCAGCCTACGTCGGTATTCATAATGCAGTACGTCACCTAACTTCGAATGAAAGACAGTTAGATTTGAGAGATAGCATCGACCGGACACAGCTGTTTCAAGCCGCCAAAAAAGGCCGTGGGAGTTTTGTTAAGTTACTTCTTGAACGAGGGGCGAACACCAAGACAAAGGATGGTAACGGGGGAACACTGTTGGCATGGGCAGATGAGAATAGGCACAAAGGCACCGCACGTTTACTGCTTGACGCTGATTGGAAAGTTGCATTAGGTGAGTATTGAACGCCCATATATCATCACAAAGAGATGAACAGTGCTTATGAACTTCTGGAAGAGCCCTCAACAGGTATAAAGCAGCCTGGTAATGAAGATAATCGCCCCGTCTTCTCCTCTACATCCATGTCTACATTTCTTACTACAACTATATTGGGACCAAAAACAGAAATAATGCACGAGATATCTGTCCAAAGGTTTGTTCTTCTGCTTAACGAAGATGGGGCTTAAGATCCCTCATACATGAGGCTGTCTCGAAGCAGGAGATTGGCCCCGGAAGGGCTCGAAACAACTTTCGAAATCTGCTAAAGCACTTTGTCAGTGATCTCAGCGTCGAGGCAGTCGAGAATCATCACCGAGCGTTTGTTAAGTTTATAAAATCGAATTTATTCAACATTTCACAAGAGCTCTTCTCAGAGTTTTTTAGCGATGATCAGACAGCGGGAGACAAGATGCCAGAACCAAAGATGCAGCATTATGCTGCCGGAGAAAGTCAGAAAAAGGTAGAAGAATATCTTCAGGTTTCTCAAGATCCTGAGTTTGTTGAACAATCTACGCCTACTCATCTCAACAACTCAACTCTTTATGACAACCCCAGCGAGCAGATTGAGTTGAGTGAATCTGATGAAGAAAGCGATCAAGACAGCGTCGATGAAGAACTTGAACCAGACAATGCGCTGCATAGTGATCTTCCGGAGCATTTGGAAGGAATGGAACAATTCATCCTGGAAAGTACTGCTTATCAGACTCTTCGCTGTCGATTTGCTGAGTTTATTCGACCTTCTTTGCAGTCGAAACTTGGAGACCTCCTCACGAGGTGGTCAAAGCATGATCACAGACACCACTCATTCGTTGCCCGCTACAAGCTATCTGATCTAGTTGCTGAGCTGCGGAATATTCATCCACAAGAAATCAGACTAGGCGAGGACAATAAGAGCACCCAATGGCAAGCGTTTTTGGGGGTACTATCAGAATTTGATTGAGCAACGGACCGAGGTATCCTGGGATTGGTGGCCATTACCTCATCATCCTAGGCCTCTAGAGAACTGCGAGAGCCTCTTACGATGGCAATGTGTGAGTTTGATTTCCTTTTGAAGTGCGCAGTGCTAACCACTGTTGGTTCAGGATTGCGGTGAAGAGCGATGGGCAGAAGTGCCCAATCCTTTTGTCAGGCGTCTAAGGTCAATTATTCGTGACCTTTCTAAGGATGGTACCTCAATGAGTGGGATCCAACCTCCTTCTGCTTCGCATGCACGAAATACTGATGCGCCATGGCTCTTCCGGAAATCCATTTTCTCCTACAGTACCGTCGACAAGTGGCGGAGTTCATCCGCCCCATCAACCGCTGCAAAGAGCATCTCCCATCAATATCCCCAGAGGCGGGTTAGTCGGCACTCAAGCTAACGTAATATCTACAACTCCTCTTAACCACTGGGTTCTCTTTGCTGTAAATCGGGGTGGCGGAGTATAAGTTGGCACAGATCTACGTCAGTAAGCTCAGTTGCCAACGTTTCTTTCAAGAGTTAAGAGAAAATTACTTCAACCTCCGAGGGAATCTCCGCACATATTCCAGTGTTTGGAGGTACCAGCACTCTGACTTCTACGATGTAAGTGTTTAGGCGCCTACCTCAATGCCCAATGGCTTGCCTTTTCAAAATATAGCATATTTTAACGCACGTACTAGTTTGAGAAATTCGCCGATCACGTATTTGCCCCGATAAGCAAAGATGCTTTCCCAGAACTGGGAAATCCTGATTACGATTATCGGCCAAGACCGATGAACTTCAGACCGCCGGTGAGCAGGCACGAATTTAAACATCATTTCTATGCACGCCGCAAGCAAAATGCAAATATCTCAGACCGAGCACACAGCGAATTATTAGACCGCCTCCCGAAAAAGTTGACGGAATTCGAAGAAGGTGGCGATAAAAGAGAAATGTTCTGGGGCCTTTACGCGCGTGAAATTGTCAGTCTTCGTTGGGTACTGTTCTACAATTTCTTATGTTTGCTGCCAGTGATAATCTTTTTCATAATTTGGATTTCCCCATTGGGGCGGGGGTACTGATCTACAGAATCCCTTCTATTCCGATTTCCATGATGATATCGATGTTATCGCTTTTTTGGAGCCTATTTCTCAGCACCTTACCGTTCGGAAGTGCTCATTGAAAGGACCATGATATCAATGTCAAGTATTTGCATTTCGCATCATATAGTTAGCCTAGTATTGCATAATTACACGATTTTTCAGGAAGTAGGAGATTGGTACCCAAATAGTCATCGCAGACAGGAGGTAACTCGTTTTTCCGTCTCAATTAATTTAGCATCAGATATTTTCCCCATAAGAAAAGCAGTTAGACTGAATCTCACCTTGTCTCGCCTTGTGATCTACGCATCCAGACCAGCTCTGTTGAGCAATTAGTCCTAGTTACTAGCCGATTGCAAAGCCGGCCAAAGGATCTTCCCAAATTATTAAATATCATTGAAGATATTCAGTAACTATTGTAAAACATTTGAGCTTTAAAGTGCTAAAATGATTGTACACTTACGAGTATACGGAGCAGCTACCGATACCTTCAAGTGACTTGTTGGCCGATTTGGGCTTAGGGCTTATATACATGTATGCACAGTTATTTATATGCGTGCCCATTGCTAACTCCTTAACATCTCCGAGTGCATGCTAACATACGAATACGTGAACAATCATTTGTTGCACTCTCCCTTGGTTGGTTGACTCTTGATCGTGGATTTTTTTATACCTGTGGCTGTTACTTCGTGACATAAAAGAGCTTGAACCGCCTACGTTTACCTGAACAAATGTATTTGCACATCTAGTCTGCAATATGCCAAGAACAAAGATCGACCGTGAACCGTCGCACCTCCAACACAAAGAAGGCCGAAATAAATCCACCGCCAGAGGTCCCAAAAGCATCACGCGAGCAAAAGGCCAAAGTTGTTAAAAAGCCCCGCGCTAAGAAAGGCAAGGAGACAAGCAATGACAGTACAGCATCTTCTATAAGCGTTGGATCCAAAATTCCATGGACCAATAGCTTTGGAGGGGCAATCTATCTTCACGATGGAACCAAAACGTCGCTGAAGCAGCTAGTGGAGAAGAGCCACAACGGGTTAATTGTCTACGCGTACCCAAAATCTCGTGATGATGAATGTATGCGCAATACGCACTCCAGCTACAAGTAATTGGATTGTACAATACACTGACTGTCTGGTAGCGGACGACCTACACGGCGAGATGGACCACTCTCAGCTAGACTGGGAGTGGTTAGAGATGGACACCATAGGCATCTATCGAGATACTGTATCGTCAATTGCTGAGTTTATGGAAGGGCCCGGATGGGGGGTGCCCTATTGCCAGCAATTTGAGCGGATCATTGTTGAAAGCAATGTCGCTTACTTCTCCCAAGGGGGGTTCTCAAACAGGGAGCGTTTATTCTATCAAAAGAAGGGAATTCTCTTAGGACGCACGGTTGGAGGAAAGGTAGATAAGATTATGGACGACGTATGGAAGATGACGGCTATTATTAAGGAGGAAAGAGGCGAGGAAGAGGTTTTGTAAACTTTTTAAGTCATGACGCTATACATTCAATATACAGGATCTCATAAATACGATTAAATGTTTCCTAAAAAAGTATAATTGACCAATTCAATCATGGTTGGCTCCTCATAGAGAGAATTAATACAATAAAAGCCGCC
TTGACGGACACACACACATATATGTGTATTTAAATAAAATTTTCGGGAGCATAAGTCAGAGGGAAACACTTCCATCGCTCTACTTAATGGAAGCGCAGCGGGTGGCATACATAAAGGTTCGCTAGAATTTATGGTCATTAAGTGTGAACTTTTGTCTAAACGCTCTAAAACATGCTAAATATTTCAATAAACTGCCATTGTAAGACTCCAAACATTATGACTCCATAGAGACCTGATTCTCCTCCTTCCATCCCGACAGCGTCTGAGACAACCACGCTGAATGGTCATTGTATTCGGGAAGCATCATTTGGCCCTCAATATTCAGCGCCAATCCAAATTCCGGTATTGTCGATAGATTGCTCTTCAGCTCGTTGAAGTCAGAGTCCCCAAGGTCCCAGTTCAACATTCCCATATTCGGCGTCTGTCCGTATTGCTGAAGGAAAGCCGTCATCTCGTCAGGCCCCGACCCTATTTGGGACATTGAACCATCGGAATAGTCTGTGATGGGTGAAACATACGGTGACGTTGCAACGCACGAGTTGACGCCATCGGATCCAGAGTGGCTATGCTCTGAGTCATCGAGGCTGTAGAGGCTCTGGGGGGATTGTGTCATAGAGGGATTGTAGTTGGCGAAAGCTTCTTTACGGTAGTCTACTTCGGTTTCGATGCTCTGCATCAGCTCAGATGATGATGAGTCATCACTAGTGAGGTCGTTCATGGGTGAGTCGGCCTCTTTTATCGTCATCATGCTCATCCTCTTCCTCGTCTCGATATTGTAGTCGATTAGGGTGGGCCGCGGTTCTTGCCATGCCGGAAGCAGTTGTCGGCAGCTCATATTGGACTGGGTAATTCAACTTCGCCATTGGGACCAATACACCCTAGCTTCTTGGCCACATCGTGGATAACTAGTTCACCCTGGTCATTCAGCTCAGGGTCGCCGAGATCCCAGGACTGATTCTTCTGGATCATGGTGTAGAGCTTATGAACACTGCCGATAAGTGCCAAGTGAGTGGTCTCAAGGAACTCTACATAGCTGCGGCGCAAGTTAGTCATTGTGAGATACATTTATTAAGGACTGCGACATGTATAAACCTACCTCTTGGGAACTTGCTTATACTCGACGTGAATTGTTCTCTTCCGGATGCCAGGGGTGCATACATGGCCATTGTTTTTGCACTTTTGACAGGGGAGATCACCATCACACTGATACCGCTTTGTCAGTTTGGATAGCCAAAAATTGGTATTGAACAATGAGCGAACCTTGATCTTCTTTAAGCGACACCGTTCACAGGCCTTTGATACGCGTGTACGGCGCACATCTCTGCTGGTTCGTGGGTGTTGATCCATTGACTTTGATGTGGGGCTAGACTTGGATTTTTGTACTGCTGGGCTTCTAGAAGGTAAGGGTTGACTCTTATGTGAGATGTTTGCAAGCATGTTTGTGTGTGCAATGATTGTTGGGGGTGGCAGATTATTTGAGTTGTATGGATTATATACAAGACAAAGGCGGTTGAGGATGATACGGGGGAAAACTGTTCGGGATGTCGCTTCGTTAACGCACTTTTGAATTGAGATGGAAATTGGATTGATAAATAGTTCGTACATTATGTCCCTTGATGACGTGAAGCTACGAAGAATATGTATTAGGCGGCAGTCTCTCCGTAAAGGGATACTCTCAGCGAGTATGGGGCCAAACTACGACATCGACCGATACGATTTTACAGGGGACCGGCGACTGGCTCATACCTAAGCAAGCTTGAGCTCAAACGGTGCTAAACGCCCGTTGACGCTAGAATTTTCTGCCGCCAACTTTCGTTAAATTCGAGCTTCTCCGAGCTGTGAAGCGCACACACGCGAGGTAAGCGAAGAGCGCGAACCAAGGCGTGGCGGCTTGGAGCATTTATGCCCGAAGTCCATTGACCCTAATGGGCACTAGAAAACAATACCGGCGGGAGCTAGAGACGTCACTGCGTGAATCGATTAACTGATTAAGCAACGGCAGTTTGACGTGCAGGGTGAGATTCTGGCACGGGGGGACTTTCAGGGTTGGGCTTCTCCGGAACTTCCCAGCCTCAGCGGCAACTGCTCCGAGTGCATGGTCCCCGTTTGCCCGGGAGAGGAGGGTACGATGCAATCGGCTAAGCAAATGTCGGCAGATGTTCCCTGTTGAAGTGAACTTGCTTCGGTCGGAGATGCACCAATAGGTATCCTGGGGATTCGTTCCCATTTCCACCTGTCCTGACGGTTGTCCGTCACCGTCGAGTCCATCTCCGAACCCACATCTCTACTTTTTTTTTCTTTAACCATTGAAAGCTGTTGTCCAAGTGGGCTCTCTGGACAGATGGGATTCTCGATTTTCGATCTCCCGGTATCATGACCGATCCAATCAGAGACTTGCAGCAAGTGTCTTGCAGTCTTGCAATTTTGATTTGATCATGCGACTCAATCGGGGACTTGGTGTCTGCCAGCTTGTAAGACACAGTACTAGAGGGCTGAGTGCCACGTCATGTGCCTGCTCTGTGGTTGTGCTACAATCAAGACGCTGTTGTGTTCAGTAGTGTGCATTCGGTCATGTATTTTCGAGCCGAGTCTATTGGCTATCATGGGCAAAGCTGATGCAAGTCTCAACTTTATCGCTATTGCCTAGCGGCGGCACCATCTTGAATGATCATCTGCCGATATTTGCGGCATACGGCGGCGTACGGCGCCGGCTCAAGCACTCACACACAGGCAAGTCAGGCAAGTGGAGGACAGAAAAACCGAGACGGAAAAGATTTCGAACACCCTCAAGTTGAATCATACGCCTACAAAGGGAGTAGCTGCTATATTTACATTTCCCTAATAACTGCTGCTGTATTTATATTTCTCCAGTAAATGCTACTATATCTACATTTCCCTAATAACTACTACTATATCTATATTTCTCTGTAGGCCTAATTACTACTATATTTATACAATAGAATTCGAGCATTCCGCTACAAAAGCACTACTCGATGGACTAATTAGGTGCCTATATTACTGAATGTATGTACTTATTCATTTTGCGGTCTCACTTTTTCTGACCTTCGCTTGACGGGGCACAGCACATGTAGAAAGATTGAGAAGTCGTCTCTAAGCTCAGCTGGACTCATTTTGGTAGTACACATGTGGTAGTACATATTGTATTATGACATAAGTCTCAGTTCGTTATCTCTGACCTGCCTCGTCCAGCTTCCGATGTCTTACACAGTCGGTCTTACGGAGTGCCAAGATAATACGGAGAACATGTAAACGTAAATCCACGTTCGTATATATCCGTCAAGGCTCTGTGTTTTCCCAAGTTCGAGTTAAATTGATAACTAAAAATACAAAATTAGATTGAAAATAAAGACAAACTCTCAAAAGGTTGTGACCTTACGAGTGAGTCCTGCCTTCTGACCCGGCGCATTCGAGCTGCTGCAGCCCAACGGCACCAGCTGAGCA|||||4032|WARNING_TRANSCRIPT_NO_START_CODON,ATTGCACCAGATGGACTCTGGCGACTCGTCGTATGTGCGTCGCCTGAACGATAAATTGTGTTAGCGGTTCATATGTATAGATAGTGATGAGAGAAATTGAGATTACTTTTCCGCAGAGTATCATTATGGCCCCCACCAAAACCAACAGTGTTGTCCCAACTGCTATCAACGGCGTGACTCATGTTTACACCCTCTTTTACATCCCCCTGTCTATTGCCCGATCATTGATAGAGTTGCGGACATTGTCTCCGAGAGATGCTGCCGCTGCCGCTTGCTCGCGCAGCAGCTTTGCTTGCCCCGGACATCAAACTCGTATACAACCCACTTCGATATGCATTTCAGCCATTAATATCTCATGTAACATCTTACAGAAAGCTTAGTAATGATCATCAAAAGTGCATGTACTTAAGCTCTACCAACCCCCGTCTACGCAAGCAGCACTGGAGCTTTGTTTCCCCCATCTTACACACTTACGTTTATTCAACTCAAGGATATATGTTACTTGCCCGCCATGGGAGCACCGTCAACAGATCCAGGATTTCCCCAGTTTTCCCACTTACCTTCAGAGATACGTTTAAAAATTTGGTATTATTGCCTTCCTCGTCGAATTGTCCAGAGGGATGACCCCTTTTATCTTGTGGAAGTCCGCGAAGAGCAAAAATGCTGGTCTATACGTCCGACTTGTCATAATGCCGCCCTACCACTCATTGCCTCAGTCTGTCGCGAATCAAGACACGTTGTCAGGAAATGGGGCAAATTAGTTACGCAAGACTTTCGATTAAACATAGGACCGATATGGGTCCAACCTCGTCTAGATCGCTATCATCTCAATTGCGATATTCGCTATATTTGGGACGATGAGGATTATTTGGAAACAATGTATCACTTTATTGACGAGGGACTCTATCGATTGGATGTGATGCCGGTCTCTCTAAGAGCCGAATACTTTTACCCATTCGCCCTAGAGCCACGAAAGGACCCTTTTCAGAAGTGTCCGATTCTTGAGATCCATGGGGGACCACTCAATGGGTACAGCCCCGACGACCCTTATGATGAATTTGCAAATTATATAGAGAGGCCGTATGCAGGAGTTTCCGAGTCTGCTATTTTAGCTTTCATCTGTATTCATGCTACTAAAGAGCAGGCCGTGGACTCTGGCTTATTTGGAATACTTCTCGATGCCCCAGTGCAGCTCGTTGATTTTGACGATAATGAGCTTGCTAGAACAGTTCTACGCCCTCTTTCAAAAGGGCTGCTGCAATGACAAGCGACCGGAAGTATCCAAGCAGTTCGACTCCATCTTTGCCCCTGGATTTCGTTCTCATGTGGAAAGCTGGAGAGAAAATGTCGACTGGCTTATGATGGCTAATGCATGGCGGCGTGCAAATAAACGCTTCTGCAACTCCATTCCAATCGAGGGAGATCCGGGTCTGATCTGGAATCCGCCTCTACTGAAAGATCAAACCCATATCTACATGAATAGCATACATGATGTCCAAGGACACACATTCGATATTCATCATCCTTGGGTGATACAATCAAAGAAGGAGTTGCCAAGAGTGACACCAAAAATCCAGTTCCTTCTTTGCACAGACGACTGTGATGTAAATGGGAACGTTGGTATGGTACCCTATATGCCGCTACCGTTGAATCGTCGAAGCGACTGGTTTGACAACCTCCTGTATGCGGAACTTGCGGAACTTTCGTGAGTTATGGATATATAAACCTAAGGACTTTTACAAATACACAAGAAGCTCTGTTTGAGCAATGAAACTTACCTTTGGTGGGACAGTTTTACCAATTATCGTAATTCAACTTCTATCTAGATGCCAGGGAGGGTCGAAAATGAAAATGTCCTCTTTAAGTCACCTCCATTGTGACAAATAATCCAGCTGTTGATTATTTGGGCATTGTCGCGTTGGGGGAGGGGGGTAGTTTAGGATATCGTGGAGCTTATCTAGTGCATGAAGAACATTTACATGACTCAAGCCCGACTTCTTGCCATTATGTTCTTTGACATGGCCTCGCATTTTCGACTTTTTACACTCTGAGAGGCCGGAATTTGGGCTGATGGTATTTTAAACATCCATCTGCTCATAGGTGGCTAGTGGCGGGCTTGAACGTGAGCTGTCTGCGGTCTGAATCACGTTGACGCCGGGGAAGTCCTTTACGAACGCCTTTATCATGGCTTTGGTATTGCCTATACGTCGAGCATCTGCTGTGATCTCGAGCAAATCTTTGATTTTTGTTTTTTTTTTTTTTTTTTTTTTCTTTAGTAAACCTCCGTTGAAGTCTTTCCCGTGTTTTTGGAGTTCCGTTCTTAAGACTTCGATGGTTTTTGTCAACTAACCCAACGAATATGGTGTAAGCGGTACCCTTGACACCAAGATCAAATCATCAATGAAACGTCCTGTGAATCCCAATTTATCCAAAGCACTCCCAACAGCCCAATGTATGAGGTTTAACTATACTAGCTACTATGATGATGTAGGCATTAGGTCTCGCTCTGCAATCATTGTTTCAACCAACCCGCAATTTAAGATGAGAGGAATTAACGCGTTATTTGACCAGAACAACGGCATTGTTTAATACGTACAGATCTCTGTATGTCTGAATCTGGAAACATATCTATGTCAGCGGTCGGACTCAAAGGGGCTTGGGGCTATCTGAAACATTTTGCCAAGAAGCTCAGAATTGAGATCTTCGACGGTCATCATCCGGTACTTACAAGGTTTGTAGTATCAATGCTCTCAGAGCCGTAAGAGACGTTTCTGAAAGTCTTCTAGATGATTAGAAGGCTAAAACCAGGATTCCAGAGCGAAAGGGGGAGAGTCCAATGAAGACAAAGATTCAATTCCATCAAATGTGTCAAAAAATATAGAAAAGCTAGTTTATACTATTGAAGAGCATGACTAAATAATTGACCCAAGCGAATTTGATGAATAGCAGCAGATATCCCTTGTACTAGTAACTCTGTCCTTGACGGTTGCTAACAGGTTGGCAACTCTTTAAGCTTCAAGCAGTAATAGACTGTACTCAATCAGAACATATGTTCTGGAATTACTGTTTTCAATTGTTCAAACGAAACTTTTTTTCTCGTCTTTTTAGCAAAGGTCTGGCACAGCTAGCGATGCTTGAAGTTATATAGGTTCCATCTCGCTTATAGTGATTGCGTATACGCACTTGTGGCTCCATGGCCAACAATTGCAAATTGCTTCGCAGAAAGAGAATTCTCATCAATTCAAATTAAATTCAACTTAATACGAAGAGATTTTAAACAGATGAGGGCTATTCGGGCGAATAGAGATGGCGGTCTGCAGTGAAAATTTCACGTCATAGCCAAAAAGCTCCTCACAAGACTACCAACCAGAGCTGAGATAGAGGGTACTCCCCAGATAGAGAACTGTGTTTATTTTGCGGATGGGGATGTGATTGGCTATCGATCCATGTAATATAGCCAATCCAAAATCACGCGTTGGAATATTGCGGCTGAGTTGATGCCTAAGATGCCCCCGCGTCAAACTTGATCCTTTTTAATCACATAGTTTCTTTTTTCCTCAGCGAGCCCAAAGCAATTCGGTTGGAAGCATTCTTATCTGTTAATCTCTCACGATGACTTCTGAAGGGAACCTTAGTCCTAAAACCCATGATGATTATACCGTGGGGTGGATTTGCGCTCTGCCAAAAGAGCAGACTGCAGCGATCGCCATGCTAGACCAGAGGCATGCAGGACTTGAGAAACCACCGAATGATCAAAACACCTATACGCTGGGATCGATAGACAACCATAATATCGTCATAGTCTGTCTACCCAAAGGCAAGGCAGGAACAAACTCAATAGCGACTGTTGCAGCCTGGATGGTCAGCACTTTTCCATCTATCAAGGTCAGCCTTCTAGTCGGTATTGGTAGTGGCGTTCCGCCAAAAGTCAGGCTTGGTGATGTTGTCGTCGGCACACCTACCGGCCAGTTCCCTGGTGTCGTTCAATGAGACTTTGGCGAGGCAAAAGAAGGGGGTAGATTTAAACAGACTGGCTCACTAAATAATCCTCCAACACCTCTATTGACAGGTATAATGAAATTGGAGACAGCGTATGAGTTGGGGGGATCCAAGATCCCAGAGTATCTAGACCAACTCAAGGAGAAGTGGCCGCGCCTAGCATCAAAATACTTGAGGTCTGATCGTCATGAAGATCTACTATTTAGGCCAGATTATGGACATGTCAGCGAGAACACAGATTATACCGATATCTCTGGTCTAAACGATAGTACTCAAAGCAATAATTGCGAATTCTGCGACAGAGGCCAAATTATAAAAAGGAAGCCAAGAGATATGAGGGTGCATTATGGCTTGATTGCATCCAGCAATCACATTATCAAAGACGCTGCCCTCCGAAACGAATTGAATAAAGCCTTTGGCAATCAAGTTCTTTGTGTCGAGATGGAAACAGCGGGACTTATGAATAACTTTCCTTGCATCGTTATCCGAGGCATCTGCAACTATGCTGACTCGCATACGAACAATGTCTGGCAAGAATATGCTGCAGCCACAGCTGCAGCTTTTGCAAAAGAGCTTCTAAGCACTGTGCGCACATCTGAAGTCGAAAAAGAGCGCCCAGCAAAGGATGTACTTGAAGAAGGTTAGTATATCACATCTATGAAATAGAATTATTTCTAATATCTCATACAGTTCTTAGAACTATATCTGTAGCTGGGGAGAACACTGCGCATACGAGGGCTCAGCTGGAGGGAACCGAAAATCTCAGGATACTTGATTGGTTAACGCCAGTGGACTATGGCCTACAACAAAGTGATTATTTTCAGAGATCTCAGCCAGGAACCGGGCGATGGCTGCTGGATTCCAAGGAATTCCAGAGTTGGTTGGCTGTAGGCAATCAAACTTTATTCTGCTCAGGTATACCCGGAACAGGGAAAACCATCTTAACATCAATGGTAGTTAATCACCTTACATCGGAATTCCGTCGCAGGGAAGTCGGCATTGCATATATTTTCTGCAACTTCCGTCAGCATGATGAACAAACACCGATAACTTGCTAGCAAGCATATTGAAACAGCTTGCTAGGCTCCAGCTTTTACTGCCAGAAAGTGTGAAAGATCTCTTTCAAAAACACCAAATTGGACGAACTCGGCCATCATTTGACGAATTGTATAAAACTCTTCAGTCCGTCATAGCTCTACATTCAAGAGTCTTCATAATTGTTGATGCTTTGGATGAGCTCTCAGATTCGGAAAACAACAGAGCCATCGTTCAGCTCTTGAATATTCAAATTGAAAGTGGCATAAATATCTTTGCAACCTCGAGACCTACTCCAGAGATACACGAGAAGTTCAAAGGAAGTATGGAGATCGAGGTCCTTGCTCGCAACGATAATGAGAGAGATTATTTAAACCGTCAGATGTCGGAGTCAGGCTCGAGAATAATGAATATTTACCGGGAGGATATCAAAACGAAGATCACAGAGACAGTTGATGAAATGTAGGTGTAAAACTTGGTTATGCGTGCGATCAAAATTAACGGTCAAATAGGTTCTTCCTCGCCCCTTTTTATTTGGGAGTCTTCAAGGATAAATTGACCCCAAAGGAGACAAAATATGCATTGAATCGTCTACCCACTGGACATAAGTCATATGATTATATCTATGAAGAAACGATGATAAGGGCAATGAACCATTCTGGAGTCATCGCAGAGCTAGCCAGGCTAGACGTCTCATGGATAGTTCGCGCCAAAAGGCCTCTTAAACTGTTCGAACTTCAACGTGCGCTTGCCTTCGAACTCGAAAAATACCACAACGATGAAGAGAATATTTTACCGATTGCAGATATAGCCTCTATAAGCGCCAAGCTAGTAACAATTGAAGAAGAAGCGGCATAGTTCGTCTAATTCACCAGAGCGGGCGCGAATACCTTGAGCGGACACGAGAAGGCTGGTTTCCCAACGACGCAGAAGATATAATCATACCGAAATCCGCGACCCATCTCTTATTAAATGAATTCGAGCCTAGGCTCTATGAAACAGATTCCGATTTGGAGGAACAGTTTCGGGTATTCCAGTTCTACGACTTTGCTGCGCATAACTGGAGAAACAATGCCCTTGCAGGTCTCAAGTTGAATAGCGAAGTAATGCGCTTTTCGACTTTTGAATCAAATATCGTAGCCTCAGCCCAGTCATTCATGATTGGCAACAGGCTATGGAGCAACTCCCAGGACTATTCTAGACGCATGACCGGATTACGCCTAGCAGCCTACGTCGGTATTCATAATGCAGTACGTCACCTAACTTCGAATGAAAGACAGTTAGATTTGAGAGATAGCATCGACCGGACACAGCTGTTTCAAGCCGCCAAAAAAGGCCGTGGGAGTTTTGTTAAGTTACTTCTTGAACGAGGGGCGAACACCAAGACAAAGGATGGTAACGGGGGAACACTGTTGGCATGGGCAGATGAGAATAGGCACAAAGGCACCGCACGTTTACTGCTTGACGCTGATTGGAAAGTTGCATTAGGTGAGTATTGAACGCCCATATATCATCACAAAGAGATGAACAGTGCTTATGAACTTCTGGAAGAGCCCTCAACAGGTATAAAGCAGCCTGGTAATGAAGATAATCGCCCCGTCTTCTCCTCTACATCCATGTCTACATTTCTTACTACAACTATATTGGGACCAAAAACAGAAATAATGCACGAGATATCTGTCCAAAGGTTTGTTCTTCTGCTTAACGAAGATGGGGCTTAAGATCCCTCATACATGAGGCTGTCTCGAAGCAGGAGATTGGCCCCGGAAGGGCTCGAAACAACTTTCGAAATCTGCTAAAGCACTTTGTCAGTGATCTCAGCGTCGAGGCAGTCGAGAATCATCACCGAGCGTTTGTTAAGTTTATAAAATCGAATTTATTCAACATTTCACAAGAGCTCTTCTCAGAGTTTTTTAGCGATGATCAGACAGCGGGAGACAAGATGCCAGAACCAAAGATGCAGCATTATGCTGCCGGAGAAAGTCAGAAAAAGGTAGAAGAATATCTTCAGGTTTCTCAAGATCCTGAGTTTGTTGAACAATCTACGCCTACTCATCTCAACAACTCAACTCTTTATGACAACCCCAGCGAGCAGATTGAGTTGAGTGAATCTGATGAAGAAAGCGATCAAGACAGCGTCGATGAAGAACTTGAACCAGACAATGCGCTGCATAGTGATCTTCCGGAGCATTTGGAAGGAATGGAACAATTCATCCTGGAAAGTACTGCTTATCAGACTCTTCGCTGTCGATTTGCTGAGTTTATTCGACCTTCTTTGCAGTCGAAACTTGGAGACCTCCTCACGAGGTGGTCAAAGCATGATCACAGACACCACTCATTCGTTGCCCGCTACAAGCTATCTGATCTAGTTGCTGAGCTGCGGAATATTCATCCACAAGAAATCAGACTAGGCGAGGACAATAAGAGCACCCAATGGCAAGCGTTTTTGGGGGTACTATCAGAATTTGATTGAGCAACGGACCGAGGTATCCTGGGATTGGTGGCCATTACCTCATCATCCTAGGCCTCTAGAGAACTGCGAGAGCCTCTTACGATGGCAATGTGTGAGTTTGATTTCCTTTTGAAGTGCGCAGTGCTAACCACTGTTGGTTCAGGATTGCGGTGAAGAGCGATGGGCAGAAGTGCCCAATCCTTTTGTCAGGCGTCTAAGGTCAATTATTCGTGACCTTTCTAAGGATGGTACCTCAATGAGTGGGATCCAACCTCCTTCTGCTTCGCATGCACGAAATACTGATGCGCCATGGCTCTTCCGGAAATCCATTTTCTCCTACAGTACCGTCGACAAGTGGCGGAGTTCATCCGCCCCATCAACCGCTGCAAAGAGCATCTCCCATCAATATCCCCAGAGGCGGGTTAGTCGGCACTCAAGCTAACGTAATATCTACAACTCCTCTTAACCACTGGGTTCTCTTTGCTGTAAATCGGGGTGGCGGAGTATAAGTTGGCACAGATCTACGTCAGTAAGCTCAGTTGCCAACGTTTCTTTCAAGAGTTAAGAGAAAATTACTTCAACCTCCGAGGGAATCTCCGCACATATTCCAGTGTTTGGAGGTACCAGCACTCTGACTTCTACGATGTAAGTGTTTAGGCGCCTACCTCAATGCCCAATGGCTTGCCTTTTCAAAATATAGCATATTTTAACGCACGTACTAGTTTGAGAAATTCGCCGATCACGTATTTGCCCCGATAAGCAAAGATGCTTTCCCAGAACTGGGAAATCCTGATTACGATTATCGGCCAAGACCGATGAACTTCAGACCGCCGGTGAGCAGGCACGAATTTAAACATCATTTCTATGCACGCCGCAAGCAAAATGCAAATATCTCAGACCGAGCACACAGCGAATTATTAGACCGCCTCCCGAAAAAGTTGACGGAATTCGAAGAAGGTGGCGATAAAAGAGAAATGTTCTGGGGCCTTTACGCGCGTGAAATTGTCAGTCTTCGTTGGGTACTGTTCTACAATTTCTTATGTTTGCTGCCAGTGATAATCTTTTTCATAATTTGGATTTCCCCATTGGGGCGGGGGTACTGATCTACAGAATCCCTTCTATTCCGATTTCCATGATGATATCGATGTTATCGCTTTTTTGGAGCCTATTTCTCAGCACCTTACCGTTCGGAAGTGCTCATTGAAAGGACCATGATATCAATGTCAAGTATTTGCATTTCGCATCATATAGTTAGCCTAGTATTGCATAATTACACGATTTTTCAGGAAGTAGGAGATTGGTACCCAAATAGTCATCGCAGACAGGAGGTAACTCGTTTTTCCGTCTCAATTAATTTAGCATCAGATATTTTCCCCATAAGAAAAGCAGTTAGACTGAATCTCACCTTGTCTCGCCTTGTGATCTACGCATCCAGACCAGCTCTGTTGAGCAATTAGTCCTAGTTACTAGCCGATTGCAAAGCCGGCCAAAGGATCTTCCCAAATTATTAAATATCATTGAAGATATTCAGTAACTATTGTAAAACATTTGAGCTTTAAAGTGCTAAAATGATTGTACACTTACGAGTATACGGAGCAGCTACCGATACCTTCAAGTGACTTGTTGGCCGATTTGGGCTTAGGGCTTATATACATGTATGCACAGTTATTTATATGCGTGCCCATTGCTAACTCCTTAACATCTCCGAGTGCATGCTAACATACGAATACGTGAACAATCATTTGTTGCACTCTCCCTTGGTTGGTTGACTCTTGATCGTGGATTTTTTTATACCTGTGGCTGTTACTTCGTGACATAAAAGAGCTTGAACCGCCTACGTTTACCTGAACAAATGTATTTGCACATCTAGTCTGCAATATGCCAAGAACAAAGATCGACCGTGAACCGTCGCACCTCCAACACAAAGAAGGCCGAAATAAATCCACCGCCAGAGGTCCCAAAAGCATCACGCGAGCAAAAGGCCAAAGTTGTTAAAAAGCCCCGCGCTAAGAAAGGCAAGGAGACAAGCAATGACAGTACAGCATCTTCTATAAGCGTTGGATCCAAAATTCCATGGACCAATAGCTTTGGAGGGGCAATCTATCTTCACGATGGAACCAAAACGTCGCTGAAGCAGCTAGTGGAGAAGAGCCACAACGGGTTAATTGTCTACGCGTACCCAAAATCTCGTGATGATGAATGTATGCGCAATACGCACTCCAGCTACAAGTAATTGGATTGTACAATACACTGACTGTCTGGTAGCGGACGACCTACACGGCGAGATGGACCACTCTCAGCTAGACTGGGAGTGGTTAGAGATGGACACCATAGGCATCTATCGAGATACTGTATCGTCAATTGCTGAGTTTATGGAAGGGCCCGGATGGGGGGTGCCCTATTGCCAGCAATTTGAGCGGATCATTGTTGAAAGCAATGTCGCTTACTTCTCCCAAGGGGGGTTCTCAAACAGGGAGCGTTTATTCTATCAAAAGAAGGGAATTCTCTTAGGACGCACGGTTGGAGGAAAGGTAGATAAGATTATGGACGACGTATGGAAGATGACGGCTATTATTAAGGAGGAAAGAGGCGAGGAAGAGGTTTTGTAAACTTTTTAAGTCATGACGCTATACATTCAATATACAGGATCTCATAAATACGATTAAATGTTTCCTAAAAAAGTATAATTGACCAATTCAATCATGGTTGGCTCCTCATAGAGAGAATTAATACAATAAAAGCCGCCCTTGACGGACACACACACATATATGTGTATTTAAATAAAATTTTCGGGAGCATAAGTCAGAGGGAAACACTTCCATCGCTCTACTTAATGGAAGCGCAGCGGGTGGCATACATAAAGGTTCGCTAGAATTTATGGTCATTAAGTGTGAACTTTTGTCTAAACGCTCTAAAACATGCTAAATATTTCAATAAACTGCCATTGTAAGACTCCAAACATTATGACTCCATAGAGACCTGATTCTCCTCCTTCCATCCCGACAGCGTCTGAGACAACCACGCTGAATGGTCATTGTATTCGGGAAGCATCATTTGGCCCTCAATATTCAGCGCCAATCCAAATTCCGGTATTGTCGATAGATTGCTCTTCAGCTCGTTGAAGTCAGAGTCCCCAAGGTCCCAGTTCAACATTCCCATATTCGGCGTCTGTCCGTATTGCTGAAGGAAAGCCGTCATCTCGTCAGGCCCCGACCCTATTTGGGACATTGAACCATCGGAATAGTCTGTGATGGGTGAAACATACGGTGACGTTGCAACGCACGAGTTGACGCCATCGGATCCAGAGTGGCTATGCTCTGAGTCATCGAGGCTGTAGAGGCTCTGGGGGGATTGTGTCATAGAGGGATTGTAGTTGGCGAAAGCTTCTTTACGGTAGTCTACTTCGGTTTCGATGCTCTGCATCAGCTCAGATGATGATGAGTCATCACTAGTGAGGTCGTTCATGGGTGAGTCGGCCTCTTTTATCGTCATCATGCTCATCCTCTTCCTCGTCTCGATATTGTAGTCGATTAGGGTGGGCCGCGGTTCTTGCCATGCCGGAAGCAGTTGTCGGCAGCTCATATTGGACTGGGTAATTCAACTTCGCCATTGGGACCAATACACCCTAGCTTCTTGGCCACATCGTGGATAACTAGTTCACCCTGGTCATTCAGCTCAGGGTCGCCGAGATCCCAGGACTGATTCTTCTGGATCATGGTGTAGAGCTTATGAACACTGCCGATAAGTGCCAAGTGAGTGGTCTCAAGGAACTCTACATAGCTGCGGCGCAAGTTAGTCATTGTGAGATACATTTATTAAGGACTGCGACATGTATAAACCTACCTCTTGGGAACTTGCTTATACTCGACGTGAATTGTTCTCTTCCGGATGCCAGGGGTGCATACATGGCCATTGTTTTTGCACTTTTGACAGGGGAGATCACCATCACACTGATACCGCTTTGTCAGTTTGGATAGCCAAAAATTGGTATTGAACAATGAGCGAACCTTGATCTTCTTTAAGCGACACCGTTCACAGGCCTTTGATACGCGTGTACGGCGCACATCTCTGCTGGTTCGTGGGTGTTGATCCATTGACTTTGATGTGGGGCTAGACTTGGATTTTTGTACTGCTGGGCTTCTAGAAGGTAAGGGTTGACTCTTATGTGAGATGTTTGCAAGCATGTTTGTGTGTGCAATGATTGTTGGGGGTGGCAGATTATTTGAGTTGTATGGATTATATACAAGACAAAGGCGGTTGAGGATGATACGGGGGAAAACTGTTCGGGATGTCGCTTCGTTAACGCACTTTTGAATTGAGATGGAAATTGGATTGATAAATAGTTCGTACATTATGTCCCTTGATGACGTGAAGCTACGAAGAATATGTATTAGGCGGCAGTCTCTCCGTAAAGGGATACTCTCAGCGAGTATGGGGCCAAACTACGACATCGACCGATACGATTTTACAGGGGACCGGCGACTGGCTCATACCTAAGCAAGCTTGAGCTCAAACGGTGCTAAACGCCCGTTGACGCTAGAATTTTCTGCCGCCAACTTTCGTTAAATTCGAGCTTCTCCGAGCTGTGAAGCGCACACACGCGAGGTAAGCGAAGAGCGCGAACCAAGGCGTGGCGGCTTGGAGCATTTATGCCCGAAGTCCATTGACCCTAATGGGCACTAGAAAACAATACCGGCGGGAGCTAGAGACGTCACTGCGTGAATCGATTAACTGATTAAGCAACGGCAGTTTGACGTGCAGGGTGAGATTCTGGCACGGGGGGACTTTCAGGGTTGGGCTTCTCCGGAACTTCCCAGCCTCAGCGGCAACTGCTCCGAGTGCATGGTCCCCGTTTGCCCGGGAGAGGAGGGTACGATGCAATCGGCTAAGCAAATGTCGGCAGATGTTCCCTGTTGAAGTGAACTTGCTTCGGTCGGAGATGCACCAATAGGTATCCTGGGGATTCGTTCCCATTTCCACCTGTCCTGACGGTTGTCCGTCACCGTCGAGTCCATCTCCGAACCCACATCTCTACTTTTTTTTTCTTTAACCATTGAAAGCTGTTGTCCAAGTGGGCTCTCTGGACAGATGGGATTCTCGATTTTCGATCTCCCGGTATCATGACCGATCCAATCAGAGACTTGCAGCAAGTGTCTTGCAGTCTTGCAATTTTGATTTGATCATGCGACTCAATCGGGGACTTGGTGTCTGCCAGCTTGTAAGACACAGTACTAGAGGGCTGAGTGCCACGTCATGTGCCTGCTCTGTGGTTGTGCTACAATCAAGACGCTGTTGTGTTCAGTAGTGTGCATTCGGTCATGTATTTTCGAGCCGAGTCTATTGGCTATCATGGGCAAAGCTGATGCAAGTCTCAACTTTATCGCTATTGCCTAGCGGCGGCACCATCTTGAATGATCATCTGCCGATATTTGCGGCATACGGCGGCGTACGGCGCCGGCTCAAGCACTCACACACAGGCAAGTCAGGCAAGTGGAGGACAGAAAAACCGAGACGGAAAAGATTTCGAACACCCTCAAGTTGAATCATACGCCTACAAAGGGAGTAGCTGCTATATTTACATTTCCCTAATAACTGCTGCTGTATTTATATTTCTCCAGTAAATGCTACTATATCTACATTTCCCTAATAACTACTACTATATCTATATTTCTCTGTAGGCCTAATTACTACTATATTTATACAATAGAATTCGAGCATTCCGCTACAAAAGCACTACTCGATGGACTAATTAGGTGCCTATATTACTGAATGTATGTACTTATTCATTTTGCGGTCTCACTTTTTCTGACCTTCGCTTGACGGGGCACAGCACATGTAGAAAGATTGAGAAGTCGTCTCTAAGCTCAGCTGGACTCATTTTGGTAGTACACATGTGGTAGTACATATTGTATTATGACATAAGTCTCAGTTCGTTATCTCTGACCTGCCTCGTCCAGCTTCCGATGTCTTACACAGTCGGTCTTACGGAGTGCCAAGATAATACGGAGAACATGTAAACGTAAATCCACGTTCGTATATATCCGTCAAGGCTCTGTGTTTTCCCAAGTTCGAGTTAAATTGATAACTAAAAATACAAAATTAGATTGAAAATAAAGACAAACTCTCAAAAGGTTGTGACCTTACGAGTGAGTCCTGCCTTCTGACCCGGCGCATTCGAGCTGCTGCAGCCCAACGGCACCAGCTGAGCA|upstream_gene_variant|MODIFIER|exon-XM_006964396.1-1|GENE_exon-XM_006964396.1-1|transcript|rna-XM_006964396.1|protein_coding||c.-4033_-4032insATTGCACCAGATGGACTCTGGCGACTCGTCGTATGTGCGTCGCCTGAACGATAAATTGTGTTAGCGGTTCATATGTATAGATAGTGATGAGAGAAATTGAGATTACTTTTCCGCAGAGTATCATTATGGCCCCCACCAAAACCAACAGTGTTGTCCCAACTGCTATCAACGGCGTGACTCATGTTTACACCCTCTTTTACATCCCCCTGTCTATTGCCCGATCATTGATAGAGTTGCGGACATTGTCTCCGAGAGATGCTGCCGCTGCCGCTTGCTCGCGCAGCAGCTTTGCTTGCCCCGGACATCAAACTCGTATACAACCCACTTCGATATGCATTTCAGCCATTAATATCTCATGTAACATCTTACAGAAAGCTTAGTAATGATCATCAAAAGTGCATGTACTTAAGCTCTACCAACCCCCGTCTACGCAAGCAGCACTGGAGCTTTGTTTCCCCCATCTTACACACTTACGTTTATTCAACTCAAGGATATATGTTACTTGCCCGCCATGGGAGCACCGTCAACAGATCCAGGATTTCCCCAGTTTTCCCACTTACCTTCAGAGATACGTTTAAAAATTTGGTATTATTGCCTTCCTCGTCGAATTGTCCAGAGGGATGACCCCTTTTATCTTGTGGAAGTCCGCGAAGAGCAAAAATGCTGGTCTATACGTCCGACTTGTCATAATGCCGCCCTACCACTCATTGCCTCAGTCTGTCGCGAATCAAGACACGTTGTCAGGAAATGGGGCAAATTAGTTACGCAAGACTTTCGATTAAACATAGGACCGATATGGGTCCAACCTCGTCTAGATCGCTATCATCTCAATTGCGATATTCGCTATATTTGGGACGATGAGGATTATTTGGAAACAATGTATCACTTTATTGACGAGGGACTCTATCGATTGGATGTGATGCCGGTCTCTCTAAGAGCCGAATACTTTTACCCATTCGCCCTAGAGCCACGAAAGGACCCTTTTCAGAAGTGTCCGATTCTTGAGATCCATGGGGGACCACTCAATGGGTACAGCCCCGACGACCCTTATGATGAATTTGCAAATTATATAGAGAGGCCGTATGCAGGAGTTTCCGAGTCTGCTATTTTAGCTTTCATCTGTATTCATGCTACTAAAGAGCAGGCCGTGGACTCTGGCTTATTTGGAATACTTCTCGATGCCCCAGTGCAGCTCGTTGATTTTGACGATAATGAGCTTGCTAGAACAGTTCTACGCCCTCTTTCAAAAGGGCTGCTGCAATGACAAGCGACCGGAAGTATCCAAGCAGTTCGACTCCATCTTTGCCCCTGGATTTCGTTCTCATGTGGAAAGCTGGAGAGAAAATGTCGACTGGCTTATGATGGCTAATGCATGGCGGCGTGCAAATAAACGCTTCTGCAACTCCATTCCAATCGAGGGAGATCCGGGTCTGATCTGGAATCCGCCTCTACTGAAAGATCAAACCCATATCTACATGAATAGCATACATGATGTCCAAGGACACACATTCGATATTCATCATCCTTGGGTGATACAATCAAAGAAGGAGTTGCCAAGAGTGACACCAAAAATCCAGTTCCTTCTTTGCACAGACGACTGTGATGTAAATGGGAACGTTGGTATGGTACCCTATATGCCGCTACCGTTGAATCGTCGAAGCGACTGGTTTGACAACCTCCTGTATGCGGAACTTGCGGAACTTTCGTGAGTTATGGATATATAAACCTAAGGACTTTTACAAATACACAAGAAGCTCTGTTTGAGCAATGAAACTTACCTTTGGTGGGACAGTTTTACCAATTATCGTAATTCAACTTCTATCTAGATGCCAGGGAGGGTCGAAAATGAAAATGTCCTCTTTAAGTCACCTCCATTGTGACAAATAATCCAGCTGTTGATTATTTGGGCATTGTCGCGTTGGGGGAGGGGGGTAGTTTAGGATATCGTGGAGCTTATCTAGTGCATGAAGAACATTTACATGACTCAAGCCCGACTTCTTGCCATTATGTTCTTTGACATGGCCTCGCATTTTCGACTTTTTACACTCTGAGAGGCCGGAATTTGGGCTGATGGTATTTTAAACATCCATCTGCTCATAGGTGGCTAGTGGCGGGCTTGAACGTGAGCTGTCTGCGGTCTGAATCACGTTGACGCCGGGGAAGTCCTTTACGAACGCCTTTATCATGGCTTTGGTATTGCCTATACGTCGAGCATCTGCTGTGATCTCGAGCAAATCTTTGATTTTTGTTTTTTTTTTTTTTTTTTTTTTCTTTAGTAAACCTCCGTTGAAGTCTTTCCCGTGTTTTTGGAGTTCCGTTCTTAAGACTTCGATGGTTTTTGTCAACTAACCCAACGAATATGGTGTAAGCGGTACCCTTGACACCAAGATCAAATCATCAATGAAACGTCCTGTGAATCCCAATTTATCCAAAGCACTCCCAACAGCCCAATGTATGAGGTTTAACTATACTAGCTACTATGATGATGTAGGCATTAGGTCTCGCTCTGCAATCATTGTTTCAACCAACCCGCAATTTAAGATGAGAGGAATTAACGCGTTATTTGACCAGAACAACGGCATTGTTTAATACGTACAGATCTCTGTATGTCTGAATCTGGAAACATATCTATGTCAGCGGTCGGACTCAAAGGGGCTTGGGGCTATCTGAAACATTTTGCCAAGAAGCTCAGAATTGAGATCTTCGACGGTCATCATCCGGTACTTACAAGGTTTGTAGTATCAATGCTCTCAGAGCCGTAAGAGACGTTTCTGAAAGTCTTCTAGATGATTAGAAGGCTAAAACCAGGATTCCAGAGCGAAAGGGGGAGAGTCCAATGAAGACAAAGATTCAATTCCATCAAATGTGTCAAAAAATATAGAAAAGCTAGTTTATACTATTGAAGAGCATGACTAAATAATTGACCCAAGCGAATTTGATGAATAGCAGCAGATATCCCTTGTACTAGTAACTCTGTCCTTGACGGTTGCTAACAGGTTGGCAACTCTTTAAGCTTCAAGCAGTAATAGACTGTACTCAATCAGAACATATGTTCTGGAATTACTGTTTTCAATTGTTCAAACGAAACTTTTTTTCTCGTCTTTTTAGCAAAGGTCTGGCACAGCTAGCGATGCTTGAAGTTATATAGGTTCCATCTCGCTTATAGTGATTGCGTATACGCACTTGTGGCTCCATGGCCAACAATTGCAAATTGCTTCGCAGAAAGAGAATTCTCATCAATTCAAATTAAATTCAACTTAATACGAAGAGATTTTAAACAGATGAGGGCTATTCGGGCGAATAGAGATGGCGGTCTGCAGTGAAAATTTCACGTCATAGCCAAAAAGCTCCTCACAAGACTACCAACCAGAGCTGAGATAGAGGGTACTCCCCAGATAGAGAACTGTGTTTATTTTGCGGATGGGGATGTGATTGGCTATCGATCCATGTAATATAGCCAATCCAAAATCACGCGTTGGAATATTGCGGCTGAGTTGATGCCTAAGATGCCCCCGCGTCAAACTTGATCCTTTTTAATCACATAGTTTCTTTTTTCCTCAGCGAGCCCAAAGCAATTCGGTTGGAAGCATTCTTATCTGTTAATCTCTCACGATGACTTCTGAAGGGAACCTTAGTCCTAAAACCCATGATGATTATACCGTGGGGTGGATTTGCGCTCTGCCAAAAGAGCAGACTGCAGCGATCGCCATGCTAGACCAGAGGCATGCAGGACTTGAGAAACCACCGAATGATCAAAACACCTATACGCTGGGATCGATAGACAACCATAATATCGTCATAGTCTGTCTACCCAAAGGCAAGGCAGGAACAAACTCAATAGCGACTGTTGCAGCCTGGATGGTCAGCACTTTTCCATCTATCAAGGTCAGCCTTCTAGTCGGTATTGGTAGTGGCGTTCCGCCAAAAGTCAGGCTTGGTGATGTTGTCGTCGGCACACCTACCGGCCAGTTCCCTGGTGTCGTTCAATGAGACTTTGGCGAGGCAAAAGAAGGGGGTAGATTTAAACAGACTGGCTCACTAAATAATCCTCCAACACCTCTATTGACAGGTATAATGAAATTGGAGACAGCGTATGAGTTGGGGGGATCCAAGATCCCAGAGTATCTAGACCAACTCAAGGAGAAGTGGCCGCGCCTAGCATCAAAATACTTGAGGTCTGATCGTCATGAAGATCTACTATTTAGGCCAGATTATGGACATGTCAGCGAGAACACAGATTATACCGATATCTCTGGTCTAAACGATAGTACTCAAAGCAATAATTGCGAATTCTGCGACAGAGGCCAAATTATAAAAAGGAAGCCAAGAGATATGAGGGTGCATTATGGCTTGATTGCATCCAGCAATCACATTATCAAAGACGCTGCCCTCCGAAACGAATTGAATAAAGCCTTTGGCAATCAAGTTCTTTGTGTCGAGATGGAAACAGCGGGACTTATGAATAACTTTCCTTGCATCGTTATCCGAGGCATCTGCAACTATGCTGACTCGCATACGAACAATGTCTGGCAAGAATATGCTGCAGCCACAGCTGCAGCTTTTGCAAAAGAGCTTCTAAGCACTGTGCGCACATCTGAAGTCGAAAAAGAGCGCCCAGCAAAGGATGTACTTGAAGAAGGTTAGTATATCACATCTATGAAATAGAATTATTTCTAATATCTCATACAGTTCTTAGAACTATATCTGTAGCTGGGGAGAACACTGCGCATACGAGGGCTCAGCTGGAGGGAACCGAAAATCTCAGGATACTTGATTGGTTAACGCCAGTGGACTATGGCCTACAACAAAGTGATTATTTTCAGAGATCTCAGCCAGGAACCGGGCGATGGCTGCTGGATTCCAAGGAATTCCAGAGTTGGTTGGCTGTAGGCAATCAAACTTTATTCTGCTCAGGTATACCCGGAACAGGGAAAACCATCTTAACATCAATGGTAGTTAATCACCTTACATCGGAATTCCGTCGCAGGGAAGTCGGCATTGCATATATTTTCTGCAACTTCCGTCAGCATGATGAACAAACACCGATAACTTGCTAGCAAGCATATTGAAACAGCTTGCTAGGCTCCAGCTTTTACTGCCAGAAAGTGTGAAAGATCTCTTTCAAAAACACCAAATTGGACGAACTCGGCCATCATTTGACGAATTGTATAAAACTCTTCAGTCCGTCATAGCTCTACATTCAAGAGTCTTCATAATTGTTGATGCTTTGGATGAGCTCTCAGATTCGGAAAACAACAGAGCCATCGTTCAGCTCTTGAATATTCAAATTGAAAGTGGCATAAATATCTTTGCAACCTCGAGACCTACTCCAGAGATACACGAGAAGTTCAAAGGAAGTATGGAGATCGAGGTCCTTGCTCGCAACGATAATGAGAGAGATTATTTAAACCGTCAGATGTCGGAGTCAGGCTCGAGAATAATGAATATTTACCGGGAGGATATCAAAACGAAGATCACAGAGACAGTTGATGAAATGTAGGTGTAAAACTTGGTTATGCGTGCGATCAAAATTAACGGTCAAATAGGTTCTTCCTCGCCCCTTTTTATTTGGGAGTCTTCAAGGATAAATTGACCCCAAAGGAGACAAAATATGCATTGAATCGTCTACCCACTGGACATAAGTCATATGATTATATCTATGAAGAAACGATGATAAGGGCAATGAACCATTCTGGAGTCATCGCAGAGCTAGCCAGGCTAGACGTCTCATGGATAGTTCGCGCCAAAAGGCCTCTTAAACTGTTCGAACTTCAACGTGCGCTTGCCTTCGAACTCGAAAAATACCACAACGATGAAGAGAATATTTTACCGATTGCAGATATAGCCTCTATAAGCGCCAAGCTAGTAACAATTGAAGAAGAAGCGGCATAGTTCGTCTAATTCACCAGAGCGGGCGCGAATACCTTGAGCGGACACGAGAAGGCTGGTTTCCCAACGACGCAGAAGATATAATCATACCGAAATCCGCGACCCATCTCTTATTAAATGAATTCGAGCCTAGGCTCTATGAAACAGATTCCGATTTGGAGGAACAGTTTCGGGTATTCCAGTTCTACGACTTTGCTGCGCATAACTGGAGAAACAATGCCCTTGCAGGTCTCAAGTTGAATAGCGAAGTAATGCGCTTTTCGACTTTTGAATCAAATATCGTAGCCTCAGCCCAGTCATTCATGATTGGCAACAGGCTATGGAGCAACTCCCAGGACTATTCTAGACGCATGACCGGATTACGCCTAGCAGCCTACGTCGGTATTCATAATGCAGTACGTCACCTAACTTCGAATGAAAGACAGTTAGATTTGAGAGATAGCATCGACCGGACACAGCTGTTTCAAGCCGCCAAAAAAGGCCGTGGGAGTTTTGTTAAGTTACTTCTTGAACGAGGGGCGAACACCAAGACAAAGGATGGTAACGGGGGAACACTGTTGGCATGGGCAGATGAGAATAGGCACAAAGGCACCGCACGTTTACTGCTTGACGCTGATTGGAAAGTTGCATTAGGTGAGTATTGAACGCCCATATATCATCACAAAGAGATGAACAGTGCTTATGAACTTCTGGAAGAGCCCTCAACAGGTATAAAGCAGCCTGGTAATGAAGATAATCGCCCCGTCTTCTCCTCTACATCCATGTCTACATTTCTTACTACAACTATATTGGGACCAAAAACAGAAATAATGCACGAGATATCTGTCCAAAGGTTTGTTCTTCTGCTTAACGAAGATGGGGCTTAAGATCCCTCATACATGAGGCTGTCTCGAAGCAGGAGATTGGCCCCGGAAGGGCTCGAAACAACTTTCGAAATCTGCTAAAGCACTTTGTCAGTGATCTCAGCGTCGAGGCAGTCGAGAATCATCACCGAGCGTTTGTTAAGTTTATAAAATCGAATTTATTCAACATTTCACAAGAGCTCTTCTCAGAGTTTTTTAGCGATGATCAGACAGCGGGAGACAAGATGCCAGAACCAAAGATGCAGCATTATGCTGCCGGAGAAAGTCAGAAAAAGGTAGAAGAATATCTTCAGGTTTCTCAAGATCCTGAGTTTGTTGAACAATCTACGCCTACTCATCTCAACAACTCAACTCTTTATGACAACCCCAGCGAGCAGATTGAGTTGAGTGAATCTGATGAAGAAAGCGATCAAGACAGCGTCGATGAAGAACTTGAACCAGACAATGCGCTGCATAGTGATCTTCCGGAGCATTTGGAAGGAATGGAACAATTCATCCTGGAAAGTACTGCTTATCAGACTCTTCGCTGTCGATTTGCTGAGTTTATTCGACCTTCTTTGCAGTCGAAACTTGGAGACCTCCTCACGAGGTGGTCAAAGCATGATCACAGACACCACTCATTCGTTGCCCGCTACAAGCTATCTGATCTAGTTGCTGAGCTGCGGAATATTCATCCACAAGAAATCAGACTAGGCGAGGACAATAAGAGCACCCAATGGCAAGCGTTTTTGGGGGTACTATCAGAATTTGATTGAGCAACGGACCGAGGTATCCTGGGATTGGTGGCCATTACCTCATCATCCTAGGCCTCTAGAGAACTGCGAGAGCCTCTTACGATGGCAATGTGTGAGTTTGATTTCCTTTTGAAGTGCGCAGTGCTAACCACTGTTGGTTCAGGATTGCGGTGAAGAGCGATGGGCAGAAGTGCCCAATCCTTTTGTCAGGCGTCTAAGGTCAATTATTCGTGACCTTTCTAAGGATGGTACCTCAATGAGTGGGATCCAACCTCCTTCTGCTTCGCATGCACGAAATACTGATGCGCCATGGCTCTTCCGGAAATCCATTTTCTCCTACAGTACCGTCGACAAGTGGCGGAGTTCATCCGCCCCATCAACCGCTGCAAAGAGCATCTCCCATCAATATCCCCAGAGGCGGGTTAGTCGGCACTCAAGCTAACGTAATATCTACAACTCCTCTTAACCACTGGGTTCTCTTTGCTGTAAATCGGGGTGGCGGAGTATAAGTTGGCACAGATCTACGTCAGTAAGCTCAGTTGCCAACGTTTCTTTCAAGAGTTAAGAGAAAATTACTTCAACCTCCGAGGGAATCTCCGCACATATTCCAGTGTTTGGAGGTACCAGCACTCTGACTTCTACGATGTAAGTGTTTAGGCGCCTACCTCAATGCCCAATGGCTTGCCTTTTCAAAATATAGCATATTTTAACGCACGTACTAGTTTGAGAAATTCGCCGATCACGTATTTGCCCCGATAAGCAAAGATGCTTTCCCAGAACTGGGAAATCCTGATTACGATTATCGGCCAAGACCGATGAACTTCAGACCGCCGGTGAGCAGGCACGAATTTAAACATCATTTCTATGCACGCCGCAAGCAAAATGCAAATATCTCAGACCGAGCACACAGCGAATTATTAGACCGCCTCCCGAAAAAGTTGACGGAATTCGAAGAAGGTGGCGATAAAAGAGAAATGTTCTGGGGCCTTTACGCGCGTGAAATTGTCAGTCTTCGTTGGGTACTGTTCTACAATTTCTTATGTTTGCTGCCAGTGATAATCTTTTTCATAATTTGGATTTCCCCATTGGGGCGGGGGTACTGATCTACAGAATCCCTTCTATTCCGATTTCCATGATGATATCGATGTTATCGCTTTTTTGGAGCCTATTTCTCAGCACCTTACCGTTCGGAAGTGCTCATTGAAAGGACCATGATATCAATGTCAAGTATTTGCATTTCGCATCATATAGTTAGCCTAGTATTGCATAATTACACGATTTTTCAGGAAGTAGGAGATTGGTACCCAAATAGTCATCGCAGACAGGAGGTAACTCGTTTTTCCGTCTCAATTAATTTAGCATCAGATATTTTCCCCATAAGAAAAGCAGTTAGACTGAATCTCACCTTGTCTCGCCTTGTGATCTACGCATCCAGACCAGCTCTGTTGAGCAATTAGTCCTAGTTACTAGCCGATTGCAAAGCCGGCCAAAGGATCTTCCCAAATTATTAAATATCATTGAAGATATTCAGTAACTATTGTAAAACATTTGAGCTTTAAAGTGCTAAAATGATTGTACACTTACGAGTATACGGAGCAGCTACCGATACCTTCAAGTGACTTGTTGGCCGATTTGGGCTTAGGGCTTATATACATGTATGCACAGTTATTTATATGCGTGCCCATTGCTAACTCCTTAACATCTCCGAGTGCATGCTAACATACGAATACGTGAACAATCATTTGTTGCACTCTCCCTTGGTTGGTTGACTCTTGATCGTGGATTTTTTTATACCTGTGGCTGTTACTTCGTGACATAAAAGAGCTTGAACCGCCTACGTTTACCTGAACAAATGTATTTGCACATCTAGTCTGCAATATGCCAAGAACAAAGATCGACCGTGAACCGTCGCACCTCCAACACAAAGAAGGCCGAAATAAATCCACCGCCAGAGGTCCCAAAAGCATCACGCGAGCAAAAGGCCAAAGTTGTTAAAAAGCCCCGCGCTAAGAAAGGCAAGGAGACAAGCAATGACAGTACAGCATCTTCTATAAGCGTTGGATCCAAAATTCCATGGACCAATAGCTTTGGAGGGGCAATCTATCTTCACGATGGAACCAAAACGTCGCTGAAGCAGCTAGTGGAGAAGAGCCACAACGGGTTAATTGTCTACGCGTACCCAAAATCTCGTGATGATGAATGTATGCGCAATACGCACTCCAGCTACAAGTAATTGGATTGTACAATACACTGACTGTCTGGTAGCGGACGACCTACACGGCGAGATGGACCACTCTCAGCTAGACTGGGAGTGGTTAGAGATGGACACCATAGGCATCTATCGAGATACTGTATCGTCAATTGCTGAGTTTATGGAAGGGCCCGGATGGGGGGTGCCCTATTGCCAGCAATTTGAGCGGATCATTGTTGAAAGCAATGTCGCTTACTTCTCCCAAGGGGGGTTCTCAAACAGGGAGCGTTTATTCTATCAAAAGAAGGGAATTCTCTTAGGACGCACGGTTGGAGGAAAGGTAGATAAGATTATGGACGACGTATGGAAGATGACGGCTATTATTAAGGAGGAAAGAGGCGAGGAAGAGGTTTTGTAAACTTTTTAAGTCATGACGCTATACATTCAATATACAGGATCTCATAAATACGATTAAATGTTTCCTAAAAAAGTATAATTGACCAATTCAATCATGGTTGGCTCCTCATAGAGAGAATTAATACAATAAAAGCCGCCCTTGACGGACACACACACATATATGTGTATTTAAATAAAATTTTCGGGAGCATAAGTCAGAGGGAAACACTTCCATCGCTCTACTTAATGGAAGCGCAGCGGGTGGCATACATAAAGGTTCGCTAGAATTTATGGTCATTAAGTGTGAACTTTTGTCTAAACGCTCTAAAACATGCTAAATATTTCAATAAACTGCCATTGTAAGACTCCAAACATTATGACTCCATAGAGACCTGATTCTCCTCCTTCCATCCCGACAGCGTCTGAGACAACCACGCTGAATGGTCATTGTATTCGGGAAGCATCATTTGGCCCTCAATATTCAGCGCCAATCCAAATTCCGGTATTGTCGATAGATTGCTCTTCAGCTCGTTGAAGTCAGAGTCCCCAAGGTCCCAGTTCAACATTCCCATATTCGGCGTCTGTCCGTATTGCTGAAGGAAAGCCGTCATCTCGTCAGGCCCCGACCCTATTTGGGACATTGAACCATCGGAATAGTCTGTGATGGGTGAAACATACGGTGACGTTGCAACGCACGAGTTGACGCCATCGGATCCAGAGTGGCTATGCTCTGAGTCATCGAGGCTGTAGAGGCTCTGGGGGGATTGTGTCATAGAGGGATTGTAGTTGGCGAAAGCTTCTTTACGGTAGTCTACTTCGGTTTCGATGCTCTGCATCAGCTCAGATGATGATGAGTCATCACTAGTGAGGTCGTTCATGGGTGAGTCGGCCTCTTTTATCGTCATCATGCTCATCCTCTTCCTCGTCTCGATATTGTAGTCGATTAGGGTGGGCCGCGGTTCTTGCCATGCCGGAAGCAGTTGTCGGCAGCTCATATTGGACTGGGTAATTCAACTTCGCCATTGGGACCAATACACCCTAGCTTCTTGGCCACATCGTGGATAACTAGTTCACCCTGGTCATTCAGCTCAGGGTCGCCGAGATCCCAGGACTGATTCTTCTGGATCATGGTGTAGAGCTTATGAACACTGCCGATAAGTGCCAAGTGAGTGGTCTCAAGGAACTCTACATAGCTGCGGCGCAAGTTAGTCATTGTGAGATACATTTATTAAGGACTGCGACATGTATAAACCTACCTCTTGGGAACTTGCTTATACTCGACGTGAATTGTTCTCTTCCGGATGCCAGGGGTGCATACATGGCCATTGTTTTTGCACTTTTGACAGGGGAGATCACCATCACACTGATACCGCTTTGTCAGTTTGGATAGCCAAAAATTGGTATTGAACAATGAGCGAACCTTGATCTTCTTTAAGCGACACCGTTCACAGGCCTTTGATACGCGTGTACGGCGCACATCTCTGCTGGTTCGTGGGTGTTGATCCATTGACTTTGATGTGGGGCTAGACTTGGATTTTTGTACTGCTGGGCTTCTAGAAGGTAAGGGTTGACTCTTATGTGAGATGTTTGCAAGCATGTTTGTGTGTGCAATGATTGTTGGGGGTGGCAGATTATTTGAGTTGTATGGATTATATACAAGACAAAGGCGGTTGAGGATGATACGGGGGAAAACTGTTCGGGATGTCGCTTCGTTAACGCACTTTTGAATTGAGATGGAAATTGGATTGATAAATAGTTCGTACATTATGTCCCTTGATGACGTGAAGCTACGAAGAATATGTATTAGGCGGCAGTCTCTCCGTAAAGGGATACTCTCAGCGAGTATGGGGCCAAACTACGACATCGACCGATACGATTTTACAGGGGACCGGCGACTGGCTCATACCTAAGCAAGCTTGAGCTCAAACGGTGCTAAACGCCCGTTGACGCTAGAATTTTCTGCCGCCAACTTTCGTTAAATTCGAGCTTCTCCGAGCTGTGAAGCGCACACACGCGAGGTAAGCGAAGAGCGCGAACCAAGGCGTGGCGGCTTGGAGCATTTATGCCCGAAGTCCATTGACCCTAATGGGCACTAGAAAACAATACCGGCGGGAGCTAGAGACGTCACTGCGTGAATCGATTAACTGATTAAGCAACGGCAGTTTGACGTGCAGGGTGAGATTCTGGCACGGGGGGACTTTCAGGGTTGGGCTTCTCCGGAACTTCCCAGCCTCAGCGGCAACTGCTCCGAGTGCATGGTCCCCGTTTGCCCGGGAGAGGAGGGTACGATGCAATCGGCTAAGCAAATGTCGGCAGATGTTCCCTGTTGAAGTGAACTTGCTTCGGTCGGAGATGCACCAATAGGTATCCTGGGGATTCGTTCCCATTTCCACCTGTCCTGACGGTTGTCCGTCACCGTCGAGTCCATCTCCGAACCCACATCTCTACTTTTTTTTTCTTTAACCATTGAAAGCTGTTGTCCAAGTGGGCTCTCTGGACAGATGGGATTCTCGATTTTCGATCTCCCGGTATCATGACCGATCCAATCAGAGACTTGCAGCAAGTGTCTTGCAGTCTTGCAATTTTGATTTGATCATGCGACTCAATCGGGGACTTGGTGTCTGCCAGCTTGTAAGACACAGTACTAGAGGGCTGAGTGCCACGTCATGTGCCTGCTCTGTGGTTGTGCTACAATCAAGACGCTGTTGTGTTCAGTAGTGTGCATTCGGTCATGTATTTTCGAGCCGAGTCTATTGGCTATCATGGGCAAAGCTGATGCAAGTCTCAACTTTATCGCTATTGCCTAGCGGCGGCACCATCTTGAATGATCATCTGCCGATATTTGCGGCATACGGCGGCGTACGGCGCCGGCTCAAGCACTCACACACAGGCAAGTCAGGCAAGTGGAGGACAGAAAAACCGAGACGGAAAAGATTTCGAACACCCTCAAGTTGAATCATACGCCTACAAAGGGAGTAGCTGCTATATTTACATTTCCCTAATAACTGCTGCTGTATTTATATTTCTCCAGTAAATGCTACTATATCTACATTTCCCTAATAACTACTACTATATCTATATTTCTCTGTAGGCCTAATTACTACTATATTTATACAATAGAATTCGAGCATTCCGCTACAAAAGCACTACTCGATGGACTAATTAGGTGCCTATATTACTGAATGTATGTACTTATTCATTTTGCGGTCTCACTTTTTCTGACCTTCGCTTGACGGGGCACAGCACATGTAGAAAGATTGAGAAGTCGTCTCTAAGCTCAGCTGGACTCATTTTGGTAGTACACATGTGGTAGTACATATTGTATTATGACATAAGTCTCAGTTCGTTATCTCTGACCTGCCTCGTCCAGCTTCCGATGTCTTACACAGTCGGTCTTACGGAGTGCCAAGATAATACGGAGAACATGTAAACGTAAATCCACGTTCGTATATATCCGTCAAGGCTCTGTGTTTTCCCAAGTTCGAGTTAAATTGATAACTAAAAATACAAAATTAGATTGAAAATAAAGACAAACTCTCAAAAGGTTGTGACCTTACGAGTGAGTCCTGCCTTCTGACCCGGCGCATTCGAGCTGCTGCAGCCCAACGGCACCAGCTGAGCA|||||4032|,ATTGCACCAGATGGACTCTGGCGACTCGTCGTATGTGCGTCGCCTGAACGATAAATTGTGTTAGCGGTTCATATGTATAGATAGTGATGAGAGAAATTGAGATTACTTTTCCGCAGAGTATCATTATGGCCCCCACCAAAACCAACAGTGTTGTCCCAACTGCTATCAACGGCGTGACTCATGTTTACACCCTCTTTTACATCCCCCTGTCTATTGCCCGATCATTGATAGAGTTGCGGACATTGTCTCCGAGAGATGCTGCCGCTGCCGCTTGCTCGCGCAGCAGCTTTGCTTGCCCCGGACATCAAACTCGTATACAACCCACTTCGATATGCATTTCAGCCATTAATATCTCATGTAACATCTTACAGAAAGCTTAGTAATGATCATCAAAAGTGCATGTACTTAAGCTCTACCAACCCCCGTCTACGCAAGCAGCACTGGAGCTTTGTTTCCCCCATCTTACACACTTACGTTTATTCAACTCAAGGATATATGTTACTTGCCCGCCATGGGAGCACCGTCAACAGATCCAGGATTTCCCCAGTTTTCCCACTTACCTTCAGAGATACGTTTAAAAATTTGGTATTATTGCCTTCCTCGTCGAATTGTCCAGAGGGATGACCCCTTTTATCTTGTGGAAGTCCGCGAAGAGCAAAAATGCTGGTCTATACGTCCGACTTGTCATAATGCCGCCCTACCACTCATTGCCTCAGTCTGTCGCGAATCAAGACACGTTGTCAGGAAATGGGGCAAATTAGTTACGCAAGACTTTCGATTAAACATAGGACCGATATGGGTCCAACCTCGTCTAGATCGCTATCATCTCAATTGCGATATTCGCTATATTTGGGACGATGAGGATTATTTGGAAACAATGTATCACTTTATTGACGAGGGACTCTATCGATTGGATGTGATGCCGGTCTCTCTAAGAGCCGAATACTTTTACCCATTCGCCCTAGAGCCACGAAAGGACCCTTTTCAGAAGTGTCCGATTCTTGAGATCCATGGGGGACCACTCAATGGGTACAGCCCCGACGACCCTTATGATGAATTTGCAAATTATATAGAGAGGCCGTATGCAGGAGTTTCCGAGTCTGCTATTTTAGCTTTCATCTGTATTCATGCTACTAAAGAGCAGGCCGTGGACTCTGGCTTATTTGGAATACTTCTCGATGCCCCAGTGCAGCTCGTTGATTTTGACGATAATGAGCTTGCTAGAACAGTTCTACGCCCTCTTTCAAAAGGGCTGCTGCAATGACAAGCGACCGGAAGTATCCAAGCAGTTCGACTCCATCTTTGCCCCTGGATTTCGTTCTCATGTGGAAAGCTGGAGAGAAAATGTCGACTGGCTTATGATGGCTAATGCATGGCGGCGTGCAAATAAACGCTTCTGCAACTCCATTCCAATCGAGGGAGATCCGGGTCTGATCTGGAATCCGCCTCTACTGAAAGATCAAACCCATATCTACATGAATAGCATACATGATGTCCAAGGACACACATTCGATATTCATCATCCTTGGGTGATACAATCAAAGAAGGAGTTGCCAAGAGTGACACCAAAAATCCAGTTCCTTCTTTGCACAGACGACTGTGATGTAAATGGGAACGTTGGTATGGTACCCTATATGCCGCTACCGTTGAATCGTCGAAGCGACTGGTTTGACAACCTCCTGTATGCGGAACTTGCGGAACTTTCGTGA
TTATGGATATATAAACCTAAGGACTTTTACAAATACACAAGAAGCTCTGTTTGAGCAATGAAACTTACCTTTGGTGGGACAGTTTTACCAATTATCGTAATTCAACTTCTATCTAGATGCCAGGGAGGGTCGAAAATGAAAATGTCCTCTTTAAGTCACCTCCATTGTGACAAATAATCCAGCTGTTGATTATTTGGGCATTGTCGCGTTGGGGGAGGGGGGTAGTTTAGGATATCGTGGAGCTTATCTAGTGCATGAAGAACATTTACATGACTCAAGCCCGACTTCTTGCCATTATGTTCTTTGACATGGCCTCGCATTTTCGACTTTTTACACTCTGAGAGGCCGGAATTTGGGCTGATGGTATTTTAAACATCCATCTGCTCATAGGTGGCTAGTGGCGGGCTTGAACGTGAGCTGTCTGCGGTCTGAATCACGTTGACGCCGGGGAAGTCCTTTACGAACGCCTTTATCATGGCTTTGGTATTGCCTATACGTCGAGCATCTGCTGTGATCTCGAGCAAATCTTTGATTTTTGTTTTTTTTTTTTTTTTTTTTTTCTTTAGTAAACCTCCGTTGAAGTCTTTCCCGTGTTTTTGGAGTTCCGTTCTTAAGACTTCGATGGTTTTTGTCAACTAACCCAACGAATATGGTGTAAGCGGTACCCTTGACACCAAGATCAAATCATCAATGAAACGTCCTGTGAATCCCAATTTATCCAAAGCACTCCCAACAGCCCAATGTATGAGGTTTAACTATACTAGCTACTATGATGATGTAGGCATTAGGTCTCGCTCTGCAATCATTGTTTCAACCAACCCGCAATTTAAGATGAGAGGAATTAACGCGTTATTTGACCAGAACAACGGCATTGTTTAATACGTACAGATCTCTGTATGTCTGAATCTGGAAACATATCTATGTCAGCGGTCGGACTCAAAGGGGCTTGGGGCTATCTGAAACATTTTGCCAAGAAGCTCAGAATTGAGATCTTCGACGGTCATCATCCGGTACTTACAAGGTTTGTAGTATCAATGCTCTCAGAGCCGTAAGAGACGTTTCTGAAAGTCTTCTAGATGATTAGAAGGCTAAAACCAGGATTCCAGAGCGAAAGGGGGAGAGTCCAATGAAGACAAAGATTCAATTCCATCAAATGTGTCAAAAAATATAGAAAAGCTAGTTTATACTATTGAAGAGCATGACTAAATAATTGACCCAAGCGAATTTGATGAATAGCAGCAGATATCCCTTGTACTAGTAACTCTGTCCTTGACGGTTGCTAACAGGTTGGCAACTCTTTAAGCTTCAAGCAGTAATAGACTGTACTCAATCAGAACATATGTTCTGGAATTACTGTTTTCAATTGTTCAAACGAAACTTTTTTTCTCGTCTTTTTAGCAAAGGTCTGGCACAGCTAGCGATGCTTGAAGTTATATAGGTTCCATCTCGCTTATAGTGATTGCGTATACGCACTTGTGGCTCCATGGCCAACAATTGCAAATTGCTTCGCAGAAAGAGAATTCTCATCAATTCAAATTAAATTCAACTTAATACGAAGAGATTTTAAACAGATGAGGGCTATTCGGGCGAATAGAGATGGCGGTCTGCAGTGAAAATTTCACGTCATAGCCAAAAAGCTCCTCACAAGACTACCAACCAGAGCTGAGATAGAGGGTACTCCCCAGATAGAGAACTGTGTTTATTTTGCGGATGGGGATGTGATTGGCTATCGATCCATGTAATATAGCCAATCCAAAATCACGCGTTGGAATATTGCGGCTGAGTTGATGCCTAAGATGCCCCCGCGTCAAACTTGATCCTTTTTAATCACATAGTTTCTTTTTTCCTCAGCGAGCCCAAAGCAATTCGGTTGGAAGCATTCTTATCTGTTAATCTCTCACGATGACTTCTGAAGGGAACCTTAGTCCTAAAACCCATGATGATTATACCGTGGGGTGGATTTGCGCTCTGCCAAAAGAGCAGACTGCAGCGATCGCCATGCTAGACCAGAGGCATGCAGGACTTGAGAAACCACCGAATGATCAAAACACCTATACGCTGGGATCGATAGACAACCATAATATCGTCATAGTCTGTCTACCCAAAGGCAAGGCAGGAACAAACTCAATAGCGACTGTTGCAGCCTGGATGGTCAGCACTTTTCCATCTATCAAGGTCAGCCTTCTAGTCGGTATTGGTAGTGGCGTTCCGCCAAAAGTCAGGCTTGGTGATGTTGTCGTCGGCACACCTACCGGCCAGTTCCCTGGTGTCGTTCAATGAGACTTTGGCGAGGCAAAAGAAGGGGGTAGATTTAAACAGACTGGCTCACTAAATAATCCTCCAACACCTCTATTGACAGGTATAATGAAATTGGAGACAGCGTATGAGTTGGGGGGATCCAAGATCCCAGAGTATCTAGACCAACTCAAGGAGAAGTGGCCGCGCCTAGCATCAAAATACTTGAGGTCTGATCGTCATGAAGATCTACTATTTAGGCCAGATTATGGACATGTCAGCGAGAACACAGATTATACCGATATCTCTGGTCTAAACGATAGTACTCAAAGCAATAATTGCGAATTCTGCGACAGAGGCCAAATTATAAAAAGGAAGCCAAGAGATATGAGGGTGCATTATGGCTTGATTGCATCCAGCAATCACATTATCAAAGACGCTGCCCTCCGAAACGAATTGAATAAAGCCTTTGGCAATCAAGTTCTTTGTGTCGAGATGGAAACAGCGGGACTTATGAATAACTTTCCTTGCATCGTTATCCGAGGCATCTGCAACTATGCTGACTCGCATACGAACAATGTCTGGCAAGAATATGCTGCAGCCACAGCTGCAGCTTTTGCAAAAGAGCTTCTAAGCACTGTGCGCACATCTGAAGTCGAAAAAGAGCGCCCAGCAAAGGATGTACTTGAAGAAGGTTAGTATATCACATCTATGAAATAGAATTATTTCTAATATCTCATACAGTTCTTAGAACTATATCTGTAGCTGGGGAGAACACTGCGCATACGAGGGCTCAGCTGGAGGGAACCGAAAATCTCAGGATACTTGATTGGTTAACGCCAGTGGACTATGGCCTACAACAAAGTGATTATTTTCAGAGATCTCAGCCAGGAACCGGGCGATGGCTGCTGGATTCCAAGGAATTCCAGAGTTGGTTGGCTGTAGGCAATCAAACTTTATTCTGCTCAGGTATACCCGGAACAGGGAAAACCATCTTAACATCAATGGTAGTTAATCACCTTACATCGGAATTCCGTCGCAGGGAAGTCGGCATTGCATATATTTTCTGCAACTTCCGTCAGCATGATGAACAAACACCGATAACTTGCTAGCAAGCATATTGAAACAGCTTGCTAGGCTCCAGCTTTTACTGCCAGAAAGTGTGAAAGATCTCTTTCAAAAACACCAAATTGGACGAACTCGGCCATCATTTGACGAATTGTATAAAACTCTTCAGTCCGTCATAGCTCTACATTCAAGAGTCTTCATAATTGTTGATGCTTTGGATGAGCTCTCAGATTCGGAAAACAACAGAGCCATCGTTCAGCTCTTGAATATTCAAATTGAAAGTGGCATAAATATCTTTGCAACCTCGAGACCTACTCCAGAGATACACGAGAAGTTCAAAGGAAGTATGGAGATCGAGGTCCTTGCTCGCAACGATAATGAGAGAGATTATTTAAACCGTCAGATGTCGGAGTCAGGCTCGAGAATAATGAATATTTACCGGGAGGATATCAAAACGAAGATCACAGAGACAGTTGATGAAATGTAGGTGTAAAACTTGGTTATGCGTGCGATCAAAATTAACGGTCAAATAGGTTCTTCCTCGCCCCTTTTTATTTGGGAGTCTTCAAGGATAAATTGACCCCAAAGGAGACAAAATATGCATTGAATCGTCTACCCACTGGACATAAGTCATATGATTATATCTATGAAGAAACGATGATAAGGGCAATGAACCATTCTGGAGTCATCGCAGAGCTAGCCAGGCTAGACGTCTCATGGATAGTTCGCGCCAAAAGGCCTCTTAAACTGTTCGAACTTCAACGTGCGCTTGCCTTCGAACTCGAAAAATACCACAACGATGAAGAGAATATTTTACCGATTGCAGATATAGCCTCTATAAGCGCCAAGCTAGTAACAATTGAAGAAGAAGCGGCATAGTTCGTCTAATTCACCAGAGCGGGCGCGAATACCTTGAGCGGACACGAGAAGGCTGGTTTCCCAACGACGCAGAAGATATAATCATACCGAAATCCGCGACCCATCTCTTATTAAATGAATTCGAGCCTAGGCTCTATGAAACAGATTCCGATTTGGAGGAACAGTTTCGGGTATTCCAGTTCTACGACTTTGCTGCGCATAACTGGAGAAACAATGCCCTTGCAGGTCTCAAGTTGAATAGCGAAGTAATGCGCTTTTCGACTTTTGAATCAAATATCGTAGCCTCAGCCCAGTCATTCATGATTGGCAACAGGCTATGGAGCAACTCCCAGGACTATTCTAGACGCATGACCGGATTACGCCTAGCAGCCTACGTCGGTATTCATAATGCAGTACGTCACCTAACTTCGAATGAAAGACAGTTAGATTTGAGAGATAGCATCGACCGGACACAGCTGTTTCAAGCCGCCAAAAAAGGCCGTGGGAGTTTTGTTAAGTTACTTCTTGAACGAGGGGCGAACACCAAGACAAAGGATGGTAACGGGGGAACACTGTTGGCATGGGCAGATGAGAATAGGCACAAAGGCACCGCACGTTTACTGCTTGACGCTGATTGGAAAGTTGCATTAGGTGAGTATTGAACGCCCATATATCATCACAAAGAGATGAACAGTGCTTATGAACTTCTGGAAGAGCCCTCAACAGGTATAAAGCAGCCTGGTAATGAAGATAATCGCCCCGTCTTCTCCTCTACATCCATGTCTACATTTCTTACTACAACTATATTGGGACCAAAAACAGAAATAATGCACGAGATATCTGTCCAAAGGTTTGTTCTTCTGCTTAACGAAGATGGGGCTTAAGATCCCTCATACATGAGGCTGTCTCGAAGCAGGAGATTGGCCCCGGAAGGGCTCGAAACAACTTTCGAAATCTGCTAAAGCACTTTGTCAGTGATCTCAGCGTCGAGGCAGTCGAGAATCATCACCGAGCGTTTGTTAAGTTTATAAAATCGAATTTATTCAACATTTCACAAGAGCTCTTCTCAGAGTTTTTTAGCGATGATCAGACAGCGGGAGACAAGATGCCAGAACCAAAGATGCAGCATTATGCTGCCGGAGAAAGTCAGAAAAAGGTAGAAGAATATCTTCAGGTTTCTCAAGATCCTGAGTTTGTTGAACAATCTACGCCTACTCATCTCAACAACTCAACTCTTTATGACAACCCCAGCGAGCAGATTGAGTTGAGTGAATCTGATGAAGAAAGCGATCAAGACAGCGTCGATGAAGAACTTGAACCAGACAATGCGCTGCATAGTGATCTTCCGGAGCATTTGGAAGGAATGGAACAATTCATCCTGGAAAGTACTGCTTATCAGACTCTTCGCTGTCGATTTGCTGAGTTTATTCGACCTTCTTTGCAGTCGAAACTTGGAGACCTCCTCACGAGGTGGTCAAAGCATGATCACAGACACCACTCATTCGTTGCCCGCTACAAGCTATCTGATCTAGTTGCTGAGCTGCGGAATATTCATCCACAAGAAATCAGACTAGGCGAGGACAATAAGAGCACCCAATGGCAAGCGTTTTTGGGGGTACTATCAGAATTTGATTGAGCAACGGACCGAGGTATCCTGGGATTGGTGGCCATTACCTCATCATCCTAGGCCTCTAGAGAACTGCGAGAGCCTCTTACGATGGCAATGTGTGAGTTTGATTTCCTTTTGAAGTGCGCAGTGCTAACCACTGTTGGTTCAGGATTGCGGTGAAGAGCGATGGGCAGAAGTGCCCAATCCTTTTGTCAGGCGTCTAAGGTCAATTATTCGTGACCTTTCTAAGGATGGTACCTCAATGAGTGGGATCCAACCTCCTTCTGCTTCGCATGCACGAAATACTGATGCGCCATGGCTCTTCCGGAAATCCATTTTCTCCTACAGTACCGTCGACAAGTGGCGGAGTTCATCCGCCCCATCAACCGCTGCAAAGAGCATCTCCCATCAATATCCCCAGAGGCGGGTTAGTCGGCACTCAAGCTAACGTAATATCTACAACTCCTCTTAACCACTGGGTTCTCTTTGCTGTAAATCGGGGTGGCGGAGTATAAGTTGGCACAGATCTACGTCAGTAAGCTCAGTTGCCAACGTTTCTTTCAAGAGTTAAGAGAAAATTACTTCAACCTCCGAGGGAATCTCCGCACATATTCCAGTGTTTGGAGGTACCAGCACTCTGACTTCTACGATGTAAGTGTTTAGGCGCCTACCTCAATGCCCAATGGCTTGCCTTTTCAAAATATAGCATATTTTAACGCACGTACTAGTTTGAGAAATTCGCCGATCACGTATTTGCCCCGATAAGCAAAGATGCTTTCCCAGAACTGGGAAATCCTGATTACGATTATCGGCCAAGACCGATGAACTTCAGACCGCCGGTGAGCAGGCACGAATTTAAACATCATTTCTATGCACGCCGCAAGCAAAATGCAAATATCTCAGACCGAGCACACAGCGAATTATTAGACCGCCTCCCGAAAAAGTTGACGGAATTCGAAGAAGGTGGCGATAAAAGAGAAATGTTCTGGGGCCTTTACGCGCGTGAAATTGTCAGTCTTCGTTGGGTACTGTTCTACAATTTCTTATGTTTGCTGCCAGTGATAATCTTTTTCATAATTTGGATTTCCCCATTGGGGCGGGGGTACTGATCTACAGAATCCCTTCTATTCCGATTTCCATGATGATATCGATGTTATCGCTTTTTTGGAGCCTATTTCTCAGCACCTTACCGTTCGGAAGTGCTCATTGAAAGGACCATGATATCAATGTCAAGTATTTGCATTTCGCATCATATAGTTAGCCTAGTATTGCATAATTACACGATTTTTCAGGAAGTAGGAGATTGGTACCCAAATAGTCATCGCAGACAGGAGGTAACTCGTTTTTCCGTCTCAATTAATTTAGCATCAGATATTTTCCCCATAAGAAAAGCAGTTAGACTGAATCTCACCTTGTCTCGCCTTGTGATCTACGCATCCAGACCAGCTCTGTTGAGCAATTAGTCCTAGTTACTAGCCGATTGCAAAGCCGGCCAAAGGATCTTCCCAAATTATTAAATATCATTGAAGATATTCAGTAACTATTGTAAAACATTTGAGCTTTAAAGTGCTAAAATGATTGTACACTTACGAGTATACGGAGCAGCTACCGATACCTTCAAGTGACTTGTTGGCCGATTTGGGCTTAGGGCTTATATACATGTATGCACAGTTATTTATATGCGTGCCCATTGCTAACTCCTTAACATCTCCGAGTGCATGCTAACATACGAATACGTGAACAATCATTTGTTGCACTCTCCCTTGGTTGGTTGACTCTTGATCGTGGATTTTTTTATACCTGTGGCTGTTACTTCGTGACATAAAAGAGCTTGAACCGCCTACGTTTACCTGAACAAATGTATTTGCACATCTAGTCTGCAATATGCCAAGAACAAAGATCGACCGTGAACCGTCGCACCTCCAACACAAAGAAGGCCGAAATAAATCCACCGCCAGAGGTCCCAAAAGCATCACGCGAGCAAAAGGCCAAAGTTGTTAAAAAGCCCCGCGCTAAGAAAGGCAAGGAGACAAGCAATGACAGTACAGCATCTTCTATAAGCGTTGGATCCAAAATTCCATGGACCAATAGCTTTGGAGGGGCAATCTATCTTCACGATGGAACCAAAACGTCGCTGAAGCAGCTAGTGGAGAAGAGCCACAACGGGTTAATTGTCTACGCGTACCCAAAATCTCGTGATGATGAATGTATGCGCAATACGCACTCCAGCTACAAGTAATTGGATTGTACAATACACTGACTGTCTGGTAGCGGACGACCTACACGGCGAGATGGACCACTCTCAGCTAGACTGGGAGTGGTTAGAGATGGACACCATAGGCATCTATCGAGATACTGTATCGTCAATTGCTGAGTTTATGGAAGGGCCCGGATGGGGGGTGCCCTATTGCCAGCAATTTGAGCGGATCATTGTTGAAAGCAATGTCGCTTACTTCTCCCAAGGGGGGTTCTCAAACAGGGAGCGTTTATTCTATCAAAAGAAGGGAATTCTCTTAGGACGCACGGTTGGAGGAAAGGTAGATAAGATTATGGACGACGTATGGAAGATGACGGCTATTATTAAGGAGGAAAGAGGCGAGGAAGAGGTTTTGTAAACTTTTTAAGTCATGACGCTATACATTCAATATACAGGATCTCATAAATACGATTAAATGTTTCCTAAAAAAGTATAATTGACCAATTCAATCATGGTTGGCTCCTCATAGAGAGAATTAATACAATAAAAGCCGCCCTTGACGGACACACACACATATATGTGTATTTAAATAAAATTTTCGGGAGCATAAGTCAGAGGGAAACACTTCCATCGCTCTACTTAATGGAAGCGCAGCGGGTGGCATACATAAAGGTTCGCTAGAATTTATGGTCATTAAGTGTGAACTTTTGTCTAAACGCTCTAAAACATGCTAAATATTTCAATAAACTGCCATTGTAAGACTCCAAACATTATGACTCCATAGAGACCTGATTCTCCTCCTTCCATCCCGACAGCGTCTGAGACAACCACGCTGAATGGTCATTGTATTCGGGAAGCATCATTTGGCCCTCAATATTCAGCGCCAATCCAAATTCCGGTATTGTCGATAGATTGCTCTTCAGCTCGTTGAAGTCAGAGTCCCCAAGGTCCCAGTTCAACATTCCCATATTCGGCGTCTGTCCGTATTGCTGAAGGAAAGCCGTCATCTCGTCAGGCCCCGACCCTATTTGGGACATTGAACCATCGGAATAGTCTGTGATGGGTGAAACATACGGTGACGTTGCAACGCACGAGTTGACGCCATCGGATCCAGAGTGGCTATGCTCTGAGTCATCGAGGCTGTAGAGGCTCTGGGGGGATTGTGTCATAGAGGGATTGTAGTTGGCGAAAGCTTCTTTACGGTAGTCTACTTCGGTTTCGATGCTCTGCATCAGCTCAGATGATGATGAGTCATCACTAGTGAGGTCGTTCATGGGTGAGTCGGCCTCTTTTATCGTCATCATGCTCATCCTCTTCCTCGTCTCGATATTGTAGTCGATTAGGGTGGGCCGCGGTTCTTGCCATGCCGGAAGCAGTTGTCGGCAGCTCATATTGGACTGGGTAATTCAACTTCGCCATTGGGACCAATACACCCTAGCTTCTTGGCCACATCGTGGATAACTAGTTCACCCTGGTCATTCAGCTCAGGGTCGCCGAGATCCCAGGACTGATTCTTCTGGATCATGGTGTAGAGCTTATGAACACTGCCGATAAGTGCCAAGTGAGTGGTCTCAAGGAACTCTACATAGCTGCGGCGCAAGTTAGTCATTGTGAGATACATTTATTAAGGACTGCGACATGTATAAACCTACCTCTTGGGAACTTGCTTATACTCGACGTGAATTGTTCTCTTCCGGATGCCAGGGGTGCATACATGGCCATTGTTTTTGCACTTTTGACAGGGGAGATCACCATCACACTGATACCGCTTTGTCAGTTTGGATAGCCAAAAATTGGTATTGAACAATGAGCGAACCTTGATCTTCTTTAAGCGACACCGTTCACAGGCCTTTGATACGCGTGTACGGCGCACATCTCTGCTGGTTCGTGGGTGTTGATCCATTGACTTTGATGTGGGGCTAGACTTGGATTTTTGTACTGCTGGGCTTCTAGAAGGTAAGGGTTGACTCTTATGTGAGATGTTTGCAAGCATGTTTGTGTGTGCAATGATTGTTGGGGGTGGCAGATTATTTGAGTTGTATGGATTATATACAAGACAAAGGCGGTTGAGGATGATACGGGGGAAAACTGTTCGGGATGTCGCTTCGTTAACGCACTTTTGAATTGAGATGGAAATTGGATTGATAAATAGTTCGTACATTATGTCCCTTGATGACGTGAAGCTACGAAGAATATGTATTAGGCGGCAGTCTCTCCGTAAAGGGATACTCTCAGCGAGTATGGGGCCAAACTACGACATCGACCGATACGATTTTACAGGGGACCGGCGACTGGCTCATACCTAAGCAAGCTTGAGCTCAAACGGTGCTAAACGCCCGTTGACGCTAGAATTTTCTGCCGCCAACTTTCGTTAAATTCGAGCTTCTCCGAGCTGTGAAGCGCACACACGCGAGGTAAGCGAAGAGCGCGAACCAAGGCGTGGCGGCTTGGAGCATTTATGCCCGAAGTCCATTGACCCTAATGGGCACTAGAAAACAATACCGGCGGGAGCTAGAGACGTCACTGCGTGAATCGATTAACTGATTAAGCAACGGCAGTTTGACGTGCAGGGTGAGATTCTGGCACGGGGGGACTTTCAGGGTTGGGCTTCTCCGGAACTTCCCAGCCTCAGCGGCAACTGCTCCGAGTGCATGGTCCCCGTTTGCCCGGGAGAGGAGGGTACGATGCAATCGGCTAAGCAAATGTCGGCAGATGTTCCCTGTTGAAGTGAACTTGCTTCGGTCGGAGATGCACCAATAGGTATCCTGGGGATTCGTTCCCATTTCCACCTGTCCTGACGGTTGTCCGTCACCGTCGAGTCCATCTCCGAACCCACATCTCTACTTTTTTTTTCTTTAACCATTGAAAGCTGTTGTCCAAGTGGGCTCTCTGGACAGATGGGATTCTCGATTTTCGATCTCCCGGTATCATGACCGATCCAATCAGAGACTTGCAGCAAGTGTCTTGCAGTCTTGCAATTTTGATTTGATCATGCGACTCAATCGGGGACTTGGTGTCTGCCAGCTTGTAAGACACAGTACTAGAGGGCTGAGTGCCACGTCATGTGCCTGCTCTGTGGTTGTGCTACAATCAAGACGCTGTTGTGTTCAGTAGTGTGCATTCGGTCATGTATTTTCGAGCCGAGTCTATTGGCTATCATGGGCAAAGCTGATGCAAGTCTCAACTTTATCGCTATTGCCTAGCGGCGGCACCATCTTGAATGATCATCTGCCGATATTTGCGGCATACGGCGGCGTACGGCGCCGGCTCAAGCACTCACACACAGGCAAGTCAGGCAAGTGGAGGACAGAAAAACCGAGACGGAAAAGATTTCGAACACCCTCAAGTTGAATCATACGCCTACAAAGGGAGTAGCTGCTATATTTACATTTCCCTAATAACTGCTGCTGTATTTATATTTCTCCAGTAAATGCTACTATATCTACATTTCCCTAATAACTACTACTATATCTATATTTCTCTGTAGGCCTAATTACTACTATATTTATACAATAGAATTCGAGCATTCCGCTACAAAAGCACTACTCGATGGACTAATTAGGTGCCTATATTACTGAATGTATGTACTTATTCATTTTGCGGTCTCACTTTTTCTGACCTTCGCTTGACGGGGCACAGCACATGTAGAAAGATTGAGAAGTCGTCTCTAAGCTCAGCTGGACTCATTTTGGTAGTACACATGTGGTAGTACATATTGTATTATGACATAAGTCTCAGTTCGTTATCTCTGACCTGCCTCGTCCAGCTTCCGATGTCTTACACAGTCGGTCTTACGGAGTGCCAAGATAATACGGAGAACATGTAAACGTAAATCCACGTTCGTATATATCCGTCAAGGCTCTGTGTTTTCCCAAGTTCGAGTTAAATTGATAACTAAAAATACAAAATTAGATTGAAAATAAAGACAAACTCTCAAAAGGTTGTGACCTTACGAGTGAGTCCTGCCTTCTGACCCGGCGCATTCGAGCTGCTGCAGCCCAACGGCACCAGCTGAGCA|upstream_gene_variant|MODIFIER|exon-XM_006964396.1-1|GENE_exon-XM_006964396.1-1|transcript|rna-XM_006964396.1|protein_coding||c.-4032delCinsATTGCACCAGATGGACTCTGGCGACTCGTCGTATGTGCGTCGCCTGAACGATAAATTGTGTTAGCGGTTCATATGTATAGATAGTGATGAGAGAAATTGAGATTACTTTTCCGCAGAGTATCATTATGGCCCCCACCAAAACCAACAGTGTTGTCCCAACTGCTATCAACGGCGTGACTCATGTTTACACCCTCTTTTACATCCCCCTGTCTATTGCCCGATCATTGATAGAGTTGCGGACATTGTCTCCGAGAGATGCTGCCGCTGCCGCTTGCTCGCGCAGCAGCTTTGCTTGCCCCGGACATCAAACTCGTATACAACCCACTTCGATATGCATTTCAGCCATTAATATCTCATGTAACATCTTACAGAAAGCTTAGTAATGATCATCAAAAGTGCATGTACTTAAGCTCTACCAACCCCCGTCTACGCAAGCAGCACTGGAGCTTTGTTTCCCCCATCTTACACACTTACGTTTATTCAACTCAAGGATATATGTTACTTGCCCGCCATGGGAGCACCGTCAACAGATCCAGGATTTCCCCAGTTTTCCCACTTACCTTCAGAGATACGTTTAAAAATTTGGTATTATTGCCTTCCTCGTCGAATTGTCCAGAGGGATGACCCCTTTTATCTTGTGGAAGTCCGCGAAGAGCAAAAATGCTGGTCTATACGTCCGACTTGTCATAATGCCGCCCTACCACTCATTGCCTCAGTCTGTCGCGAATCAAGACACGTTGTCAGGAAATGGGGCAAATTAGTTACGCAAGACTTTCGATTAAACATAGGACCGATATGGGTCCAACCTCGTCTAGATCGCTATCATCTCAATTGCGATATTCGCTATATTTGGGACGATGAGGATTATTTGGAAACAATGTATCACTTTATTGACGAGGGACTCTATCGATTGGATGTGATGCCGGTCTCTCTAAGAGCCGAATACTTTTACCCATTCGCCCTAGAGCCACGAAAGGACCCTTTTCAGAAGTGTCCGATTCTTGAGATCCATGGGGGACCACTCAATGGGTACAGCCCCGACGACCCTTATGATGAATTTGCAAATTATATAGAGAGGCCGTATGCAGGAGTTTCCGAGTCTGCTATTTTAGCTTTCATCTGTATTCATGCTACTAAAGAGCAGGCCGTGGACTCTGGCTTATTTGGAATACTTCTCGATGCCCCAGTGCAGCTCGTTGATTTTGACGATAATGAGCTTGCTAGAACAGTTCTACGCCCTCTTTCAAAAGGGCTGCTGCAATGACAAGCGACCGGAAGTATCCAAGCAGTTCGACTCCATCTTTGCCCCTGGATTTCGTTCTCATGTGGAAAGCTGGAGAGAAAATGTCGACTGGCTTATGATGGCTAATGCATGGCGGCGTGCAAATAAACGCTTCTGCAACTCCATTCCAATCGAGGGAGATCCGGGTCTGATCTGGAATCCGCCTCTACTGAAAGATCAAACCCATATCTACATGAATAGCATACATGATGTCCAAGGACACACATTCGATATTCATCATCCTTGGGTGATACAATCAAAGAAGGAGTTGCCAAGAGTGACACCAAAAATCCAGTTCCTTCTTTGCACAGACGACTGTGATGTAAATGGGAACGTTGGTATGGTACCCTATATGCCGCTACCGTTGAATCGTCGAAGCGACTGGTTTGACAACCTCCTGTATGCGGAACTTGCGGAACTTTCGTGAGTTATGGATATATAAACCTAAGGACTTTTACAAATACACAAGAAGCTCTGTTTGAGCAATGAAACTTACCTTTGGTGGGACAGTTTTACCAATTATCGTAATTCAACTTCTATCTAGATGCCAGGGAGGGTCGAAAATGAAAATGTCCTCTTTAAGTCACCTCCATTGTGACAAATAATCCAGCTGTTGATTATTTGGGCATTGTCGCGTTGGGGGAGGGGGGTAGTTTAGGATATCGTGGAGCTTATCTAGTGCATGAAGAACATTTACATGACTCAAGCCCGACTTCTTGCCATTATGTTCTTTGACATGGCCTCGCATTTTCGACTTTTTACACTCTGAGAGGCCGGAATTTGGGCTGATGGTATTTTAAACATCCATCTGCTCATAGGTGGCTAGTGGCGGGCTTGAACGTGAGCTGTCTGCGGTCTGAATCACGTTGACGCCGGGGAAGTCCTTTACGAACGCCTTTATCATGGCTTTGGTATTGCCTATACGTCGAGCATCTGCTGTGATCTCGAGCAAATCTTTGATTTTTGTTTTTTTTTTTTTTTTTTTTTTCTTTAGTAAACCTCCGTTGAAGTCTTTCCCGTGTTTTTGGAGTTCCGTTCTTAAGACTTCGATGGTTTTTGTCAACTAACCCAACGAATATGGTGTAAGCGGTACCCTTGACACCAAGATCAAATCATCAATGAAACGTCCTGTGAATCCCAATTTATCCAAAGCACTCCCAACAGCCCAATGTATGAGGTTTAACTATACTAGCTACTATGATGATGTAGGCATTAGGTCTCGCTCTGCAATCATTGTTTCAACCAACCCGCAATTTAAGATGAGAGGAATTAACGCGTTATTTGACCAGAACAACGGCATTGTTTAATACGTACAGATCTCTGTATGTCTGAATCTGGAAACATATCTATGTCAGCGGTCGGACTCAAAGGGGCTTGGGGCTATCTGAAACATTTTGCCAAGAAGCTCAGAATTGAGATCTTCGACGGTCATCATCCGGTACTTACAAGGTTTGTAGTATCAATGCTCTCAGAGCCGTAAGAGACGTTTCTGAAAGTCTTCTAGATGATTAGAAGGCTAAAACCAGGATTCCAGAGCGAAAGGGGGAGAGTCCAATGAAGACAAAGATTCAATTCCATCAAATGTGTCAAAAAATATAGAAAAGCTAGTTTATACTATTGAAGAGCATGACTAAATAATTGACCCAAGCGAATTTGATGAATAGCAGCAGATATCCCTTGTACTAGTAACTCTGTCCTTGACGGTTGCTAACAGGTTGGCAACTCTTTAAGCTTCAAGCAGTAATAGACTGTACTCAATCAGAACATATGTTCTGGAATTACTGTTTTCAATTGTTCAAACGAAACTTTTTTTCTCGTCTTTTTAGCAAAGGTCTGGCACAGCTAGCGATGCTTGAAGTTATATAGGTTCCATCTCGCTTATAGTGATTGCGTATACGCACTTGTGGCTCCATGGCCAACAATTGCAAATTGCTTCGCAGAAAGAGAATTCTCATCAATTCAAATTAAATTCAACTTAATACGAAGAGATTTTAAACAGATGAGGGCTATTCGGGCGAATAGAGATGGCGGTCTGCAGTGAAAATTTCACGTCATAGCCAAAAAGCTCCTCACAAGACTACCAACCAGAGCTGAGATAGAGGGTACTCCCCAGATAGAGAACTGTGTTTATTTTGCGGATGGGGATGTGATTGGCTATCGATCCATGTAATATAGCCAATCCAAAATCACGCGTTGGAATATTGCGGCTGAGTTGATGCCTAAGATGCCCCCGCGTCAAACTTGATCCTTTTTAATCACATAGTTTCTTTTTTCCTCAGCGAGCCCAAAGCAATTCGGTTGGAAGCATTCTTATCTGTTAATCTCTCACGATGACTTCTGAAGGGAACCTTAGTCCTAAAACCCATGATGATTATACCGTGGGGTGGATTTGCGCTCTGCCAAAAGAGCAGACTGCAGCGATCGCCATGCTAGACCAGAGGCATGCAGGACTTGAGAAACCACCGAATGATCAAAACACCTATACGCTGGGATCGATAGACAACCATAATATCGTCATAGTCTGTCTACCCAAAGGCAAGGCAGGAACAAACTCAATAGCGACTGTTGCAGCCTGGATGGTCAGCACTTTTCCATCTATCAAGGTCAGCCTTCTAGTCGGTATTGGTAGTGGCGTTCCGCCAAAAGTCAGGCTTGGTGATGTTGTCGTCGGCACACCTACCGGCCAGTTCCCTGGTGTCGTTCAATGAGACTTTGGCGAGGCAAAAGAAGGGGGTAGATTTAAACAGACTGGCTCACTAAATAATCCTCCAACACCTCTATTGACAGGTATAATGAAATTGGAGACAGCGTATGAGTTGGGGGGATCCAAGATCCCAGAGTATCTAGACCAACTCAAGGAGAAGTGGCCGCGCCTAGCATCAAAATACTTGAGGTCTGATCGTCATGAAGATCTACTATTTAGGCCAGATTATGGACATGTCAGCGAGAACACAGATTATACCGATATCTCTGGTCTAAACGATAGTACTCAAAGCAATAATTGCGAATTCTGCGACAGAGGCCAAATTATAAAAAGGAAGCCAAGAGATATGAGGGTGCATTATGGCTTGATTGCATCCAGCAATCACATTATCAAAGACGCTGCCCTCCGAAACGAATTGAATAAAGCCTTTGGCAATCAAGTTCTTTGTGTCGAGATGGAAACAGCGGGACTTATGAATAACTTTCCTTGCATCGTTATCCGAGGCATCTGCAACTATGCTGACTCGCATACGAACAATGTCTGGCAAGAATATGCTGCAGCCACAGCTGCAGCTTTTGCAAAAGAGCTTCTAAGCACTGTGCGCACATCTGAAGTCGAAAAAGAGCGCCCAGCAAAGGATGTACTTGAAGAAGGTTAGTATATCACATCTATGAAATAGAATTATTTCTAATATCTCATACAGTTCTTAGAACTATATCTGTAGCTGGGGAGAACACTGCGCATACGAGGGCTCAGCTGGAGGGAACCGAAAATCTCAGGATACTTGATTGGTTAACGCCAGTGGACTATGGCCTACAACAAAGTGATTATTTTCAGAGATCTCAGCCAGGAACCGGGCGATGGCTGCTGGATTCCAAGGAATTCCAGAGTTGGTTGGCTGTAGGCAATCAAACTTTATTCTGCTCAGGTATACCCGGAACAGGGAAAACCATCTTAACATCAATGGTAGTTAATCACCTTACATCGGAATTCCGTCGCAGGGAAGTCGGCATTGCATATATTTTCTGCAACTTCCGTCAGCATGATGAACAAACACCGATAACTTGCTAGCAAGCATATTGAAACAGCTTGCTAGGCTCCAGCTTTTACTGCCAGAAAGTGTGAAAGATCTCTTTCAAAAACACCAAATTGGACGAACTCGGCCATCATTTGACGAATTGTATAAAACTCTTCAGTCCGTCATAGCTCTACATTCAAGAGTCTTCATAATTGTTGATGCTTTGGATGAGCTCTCAGATTCGGAAAACAACAGAGCCATCGTTCAGCTCTTGAATATTCAAATTGAAAGTGGCATAAATATCTTTGCAACCTCGAGACCTACTCCAGAGATACACGAGAAGTTCAAAGGAAGTATGGAGATCGAGGTCCTTGCTCGCAACGATAATGAGAGAGATTATTTAAACCGTCAGATGTCGGAGTCAGGCTCGAGAATAATGAATATTTACCGGGAGGATATCAAAACGAAGATCACAGAGACAGTTGATGAAATGTAGGTGTAAAACTTGGTTATGCGTGCGATCAAAATTAACGGTCAAATAGGTTCTTCCTCGCCCCTTTTTATTTGGGAGTCTTCAAGGATAAATTGACCCCAAAGGAGACAAAATATGCATTGAATCGTCTACCCACTGGACATAAGTCATATGATTATATCTATGAAGAAACGATGATAAGGGCAATGAACCATTCTGGAGTCATCGCAGAGCTAGCCAGGCTAGACGTCTCATGGATAGTTCGCGCCAAAAGGCCTCTTAAACTGTTCGAACTTCAACGTGCGCTTGCCTTCGAACTCGAAAAATACCACAACGATGAAGAGAATATTTTACCGATTGCAGATATAGCCTCTATAAGCGCCAAGCTAGTAACAATTGAAGAAGAAGCGGCATAGTTCGTCTAATTCACCAGAGCGGGCGCGAATACCTTGAGCGGACACGAGAAGGCTGGTTTCCCAACGACGCAGAAGATATAATCATACCGAAATCCGCGACCCATCTCTTATTAAATGAATTCGAGCCTAGGCTCTATGAAACAGATTCCGATTTGGAGGAACAGTTTCGGGTATTCCAGTTCTACGACTTTGCTGCGCATAACTGGAGAAACAATGCCCTTGCAGGTCTCAAGTTGAATAGCGAAGTAATGCGCTTTTCGACTTTTGAATCAAATATCGTAGCCTCAGCCCAGTCATTCATGATTGGCAACAGGCTATGGAGCAACTCCCAGGACTATTCTAGACGCATGACCGGATTACGCCTAGCAGCCTACGTCGGTATTCATAATGCAGTACGTCACCTAACTTCGAATGAAAGACAGTTAGATTTGAGAGATAGCATCGACCGGACACAGCTGTTTCAAGCCGCCAAAAAAGGCCGTGGGAGTTTTGTTAAGTTACTTCTTGAACGAGGGGCGAACACCAAGACAAAGGATGGTAACGGGGGAACACTGTTGGCATGGGCAGATGAGAATAGGCACAAAGGCACCGCACGTTTACTGCTTGACGCTGATTGGAAAGTTGCATTAGGTGAGTATTGAACGCCCATATATCATCACAAAGAGATGAACAGTGCTTATGAACTTCTGGAAGAGCCCTCAACAGGTATAAAGCAGCCTGGTAATGAAGATAATCGCCCCGTCTTCTCCTCTACATCCATGTCTACATTTCTTACTACAACTATATTGGGACCAAAAACAGAAATAATGCACGAGATATCTGTCCAAAGGTTTGTTCTTCTGCTTAACGAAGATGGGGCTTAAGATCCCTCATACATGAGGCTGTCTCGAAGCAGGAGATTGGCCCCGGAAGGGCTCGAAACAACTTTCGAAATCTGCTAAAGCACTTTGTCAGTGATCTCAGCGTCGAGGCAGTCGAGAATCATCACCGAGCGTTTGTTAAGTTTATAAAATCGAATTTATTCAACATTTCACAAGAGCTCTTCTCAGAGTTTTTTAGCGATGATCAGACAGCGGGAGACAAGATGCCAGAACCAAAGATGCAGCATTATGCTGCCGGAGAAAGTCAGAAAAAGGTAGAAGAATATCTTCAGGTTTCTCAAGATCCTGAGTTTGTTGAACAATCTACGCCTACTCATCTCAACAACTCAACTCTTTATGACAACCCCAGCGAGCAGATTGAGTTGAGTGAATCTGATGAAGAAAGCGATCAAGACAGCGTCGATGAAGAACTTGAACCAGACAATGCGCTGCATAGTGATCTTCCGGAGCATTTGGAAGGAATGGAACAATTCATCCTGGAAAGTACTGCTTATCAGACTCTTCGCTGTCGATTTGCTGAGTTTATTCGACCTTCTTTGCAGTCGAAACTTGGAGACCTCCTCACGAGGTGGTCAAAGCATGATCACAGACACCACTCATTCGTTGCCCGCTACAAGCTATCTGATCTAGTTGCTGAGCTGCGGAATATTCATCCACAAGAAATCAGACTAGGCGAGGACAATAAGAGCACCCAATGGCAAGCGTTTTTGGGGGTACTATCAGAATTTGATTGAGCAACGGACCGAGGTATCCTGGGATTGGTGGCCATTACCTCATCATCCTAGGCCTCTAGAGAACTGCGAGAGCCTCTTACGATGGCAATGTGTGAGTTTGATTTCCTTTTGAAGTGCGCAGTGCTAACCACTGTTGGTTCAGGATTGCGGTGAAGAGCGATGGGCAGAAGTGCCCAATCCTTTTGTCAGGCGTCTAAGGTCAATTATTCGTGACCTTTCTAAGGATGGTACCTCAATGAGTGGGATCCAACCTCCTTCTGCTTCGCATGCACGAAATACTGATGCGCCATGGCTCTTCCGGAAATCCATTTTCTCCTACAGTACCGTCGACAAGTGGCGGAGTTCATCCGCCCCATCAACCGCTGCAAAGAGCATCTCCCATCAATATCCCCAGAGGCGGGTTAGTCGGCACTCAAGCTAACGTAATATCTACAACTCCTCTTAACCACTGGGTTCTCTTTGCTGTAAATCGGGGTGGCGGAGTATAAGTTGGCACAGATCTACGTCAGTAAGCTCAGTTGCCAACGTTTCTTTCAAGAGTTAAGAGAAAATTACTTCAACCTCCGAGGGAATCTCCGCACATATTCCAGTGTTTGGAGGTACCAGCACTCTGACTTCTACGATGTAAGTGTTTAGGCGCCTACCTCAATGCCCAATGGCTTGCCTTTTCAAAATATAGCATATTTTAACGCACGTACTAGTTTGAGAAATTCGCCGATCACGTATTTGCCCCGATAAGCAAAGATGCTTTCCCAGAACTGGGAAATCCTGATTACGATTATCGGCCAAGACCGATGAACTTCAGACCGCCGGTGAGCAGGCACGAATTTAAACATCATTTCTATGCACGCCGCAAGCAAAATGCAAATATCTCAGACCGAGCACACAGCGAATTATTAGACCGCCTCCCGAAAAAGTTGACGGAATTCGAAGAAGGTGGCGATAAAAGAGAAATGTTCTGGGGCCTTTACGCGCGTGAAATTGTCAGTCTTCGTTGGGTACTGTTCTACAATTTCTTATGTTTGCTGCCAGTGATAATCTTTTTCATAATTTGGATTTCCCCATTGGGGCGGGGGTACTGATCTACAGAATCCCTTCTATTCCGATTTCCATGATGATATCGATGTTATCGCTTTTTTGGAGCCTATTTCTCAGCACCTTACCGTTCGGAAGTGCTCATTGAAAGGACCATGATATCAATGTCAAGTATTTGCATTTCGCATCATATAGTTAGCCTAGTATTGCATAATTACACGATTTTTCAGGAAGTAGGAGATTGGTACCCAAATAGTCATCGCAGACAGGAGGTAACTCGTTTTTCCGTCTCAATTAATTTAGCATCAGATATTTTCCCCATAAGAAAAGCAGTTAGACTGAATCTCACCTTGTCTCGCCTTGTGATCTACGCATCCAGACCAGCTCTGTTGAGCAATTAGTCCTAGTTACTAGCCGATTGCAAAGCCGGCCAAAGGATCTTCCCAAATTATTAAATATCATTGAAGATATTCAGTAACTATTGTAAAACATTTGAGCTTTAAAGTGCTAAAATGATTGTACACTTACGAGTATACGGAGCAGCTACCGATACCTTCAAGTGACTTGTTGGCCGATTTGGGCTTAGGGCTTATATACATGTATGCACAGTTATTTATATGCGTGCCCATTGCTAACTCCTTAACATCTCCGAGTGCATGCTAACATACGAATACGTGAACAATCATTTGTTGCACTCTCCCTTGGTTGGTTGACTCTTGATCGTGGATTTTTTTATACCTGTGGCTGTTACTTCGTGACATAAAAGAGCTTGAACCGCCTACGTTTACCTGAACAAATGTATTTGCACATCTAGTCTGCAATATGCCAAGAACAAAGATCGACCGTGAACCGTCGCACCTCCAACACAAAGAAGGCCGAAATAAATCCACCGCCAGAGGTCCCAAAAGCATCACGCGAGCAAAAGGCCAAAGTTGTTAAAAAGCCCCGCGCTAAGAAAGGCAAGGAGACAAGCAATGACAGTACAGCATCTTCTATAAGCGTTGGATCCAAAATTCCATGGACCAATAGCTTTGGAGGGGCAATCTATCTTCACGATGGAACCAAAACGTCGCTGAAGCAGCTAGTGGAGAAGAGCCACAACGGGTTAATTGTCTACGCGTACCCAAAATCTCGTGATGATGAATGTATGCGCAATACGCACTCCAGCTACAAGTAATTGGATTGTACAATACACTGACTGTCTGGTAGCGGACGACCTACACGGCGAGATGGACCACTCTCAGCTAGACTGGGAGTGGTTAGAGATGGACACCATAGGCATCTATCGAGATACTGTATCGTCAATTGCTGAGTTTATGGAAGGGCCCGGATGGGGGGTGCCCTATTGCCAGCAATTTGAGCGGATCATTGTTGAAAGCAATGTCGCTTACTTCTCCCAAGGGGGGTTCTCAAACAGGGAGCGTTTATTCTATCAAAAGAAGGGAATTCTCTTAGGACGCACGGTTGGAGGAAAGGTAGATAAGATTATGGACGACGTATGGAAGATGACGGCTATTATTAAGGAGGAAAGAGGCGAGGAAGAGGTTTTGTAAACTTTTTAAGTCATGACGCTATACATTCAATATACAGGATCTCATAAATACGATTAAATGTTTCCTAAAAAAGTATAATTGACCAATTCAATCATGGTTGGCTCCTCATAGAGAGAATTAATACAATAAAAGCCGCCCTTGACGGACACACACACATATATGTGTATTTAAATAAAATTTTCGGGAGCATAAGTCAGAGGGAAACACTTCCATCGCTCTACTTAATGGAAGCGCAGCGGGTGGCATACATAAAGGTTCGCTAGAATTTATGGTCATTAAGTGTGAACTTTTGTCTAAACGCTCTAAAACATGCTAAATATTTCAATAAACTGCCATTGTAAGACTCCAAACATTATGACTCCATAGAGACCTGATTCTCCTCCTTCCATCCCGACAGCGTCTGAGACAACCACGCTGAATGGTCATTGTATTCGGGAAGCATCATTTGGCCCTCAATATTCAGCGCCAATCCAAATTCCGGTATTGTCGATAGATTGCTCTTCAGCTCGTTGAAGTCAGAGTCCCCAAGGTCCCAGTTCAACATTCCCATATTCGGCGTCTGTCCGTATTGCTGAAGGAAAGCCGTCATCTCGTCAGGCCCCGACCCTATTTGGGACATTGAACCATCGGAATAGTCTGTGATGGGTGAAACATACGGTGACGTTGCAACGCACGAGTTGACGCCATCGGATCCAGAGTGGCTATGCTCTGAGTCATCGAGGCTGTAGAGGCTCTGGGGGGATTGTGTCATAGAGGGATTGTAGTTGGCGAAAGCTTCTTTACGGTAGTCTACTTCGGTTTCGATGCTCTGCATCAGCTCAGATGATGATGAGTCATCACTAGTGAGGTCGTTCATGGGTGAGTCGGCCTCTTTTATCGTCATCATGCTCATCCTCTTCCTCGTCTCGATATTGTAGTCGATTAGGGTGGGCCGCGGTTCTTGCCATGCCGGAAGCAGTTGTCGGCAGCTCATATTGGACTGGGTAATTCAACTTCGCCATTGGGACCAATACACCCTAGCTTCTTGGCCACATCGTGGATAACTAGTTCACCCTGGTCATTCAGCTCAGGGTCGCCGAGATCCCAGGACTGATTCTTCTGGATCATGGTGTAGAGCTTATGAACACTGCCGATAAGTGCCAAGTGAGTGGTCTCAAGGAACTCTACATAGCTGCGGCGCAAGTTAGTCATTGTGAGATACATTTATTAAGGACTGCGACATGTATAAACCTACCTCTTGGGAACTTGCTTATACTCGACGTGAATTGTTCTCTTCCGGATGCCAGGGGTGCATACATGGCCATTGTTTTTGCACTTTTGACAGGGGAGATCACCATCACACTGATACCGCTTTGTCAGTTTGGATAGCCAAAAATTGGTATTGAACAATGAGCGAACCTTGATCTTCTTTAAGCGACACCGTTCACAGGCCTTTGATACGCGTGTACGGCGCACATCTCTGCTGGTTCGTGGGTGTTGATCCATTGACTTTGATGTGGGGCTAGACTTGGATTTTTGTACTGCTGGGCTTCTAGAAGGTAAGGGTTGACTCTTATGTGAGATGTTTGCAAGCATGTTTGTGTGTGCAATGATTGTTGGGGGTGGCAGATTATTTGAGTTGTATGGATTATATACAAGACAAAGGCGGTTGAGGATGATACGGGGGAAAACTGTTCGGGATGTCGCTTCGTTAACGCACTTTTGAATTGAGATGGAAATTGGATTGATAAATAGTTCGTACATTATGTCCCTTGATGACGTGAAGCTACGAAGAATATGTATTAGGCGGCAGTCTCTCCGTAAAGGGATACTCTCAGCGAGTATGGGGCCAAACTACGACATCGACCGATACGATTTTACAGGGGACCGGCGACTGGCTCATACCTAAGCAAGCTTGAGCTCAAACGGTGCTAAACGCCCGTTGACGCTAGAATTTTCTGCCGCCAACTTTCGTTAAATTCGAGCTTCTCCGAGCTGTGAAGCGCACACACGCGAGGTAAGCGAAGAGCGCGAACCAAGGCGTGGCGGCTTGGAGCATTTATGCCCGAAGTCCATTGACCCTAATGGGCACTAGAAAACAATACCGGCGGGAGCTAGAGACGTCACTGCGTGAATCGATTAACTGATTAAGCAACGGCAGTTTGACGTGCAGGGTGAGATTCTGGCACGGGGGGACTTTCAGGGTTGGGCTTCTCCGGAACTTCCCAGCCTCAGCGGCAACTGCTCCGAGTGCATGGTCCCCGTTTGCCCGGGAGAGGAGGGTACGATGCAATCGGCTAAGCAAATGTCGGCAGATGTTCCCTGTTGAAGTGAACTTGCTTCGGTCGGAGATGCACCAATAGGTATCCTGGGGATTCGTTCCCATTTCCACCTGTCCTGACGGTTGTCCGTCACCGTCGAGTCCATCTCCGAACCCACATCTCTACTTTTTTTTTCTTTAACCATTGAAAGCTGTTGTCCAAGTGGGCTCTCTGGACAGATGGGATTCTCGATTTTCGATCTCCCGGTATCATGACCGATCCAATCAGAGACTTGCAGCAAGTGTCTTGCAGTCTTGCAATTTTGATTTGATCATGCGACTCAATCGGGGACTTGGTGTCTGCCAGCTTGTAAGACACAGTACTAGAGGGCTGAGTGCCACGTCATGTGCCTGCTCTGTGGTTGTGCTACAATCAAGACGCTGTTGTGTTCAGTAGTGTGCATTCGGTCATGTATTTTCGAGCCGAGTCTATTGGCTATCATGGGCAAAGCTGATGCAAGTCTCAACTTTATCGCTATTGCCTAGCGGCGGCACCATCTTGAATGATCATCTGCCGATATTTGCGGCATACGGCGGCGTACGGCGCCGGCTCAAGCACTCACACACAGGCAAGTCAGGCAAGTGGAGGACAGAAAAACCGAGACGGAAAAGATTTCGAACACCCTCAAGTTGAATCATACGCCTACAAAGGGAGTAGCTGCTATATTTACATTTCCCTAATAACTGCTGCTGTATTTATATTTCTCCAGTAAATGCTACTATATCTACATTTCCCTAATAACTACTACTATATCTATATTTCTCTGTAGGCCTAATTACTACTATATTTATACAATAGAATTCGAGCATTCCGCTACAAAAGCACTACTCGATGGACTAATTAGGTGCCTATATTACTGAATGTATGTACTTATTCATTTTGCGGTCTCACTTTTTCTGACCTTCGCTTGACGGGGCACAGCACATGTAGAAAGATTGAGAAGTCGTCTCTAAGCTCAGCTGGACTCATTTTGGTAGTACACATGTGGTAGTACATATTGTATTATGACATAAGTCTCAGTTCGTTATCTCTGACCTGCCTCGTCCAGCTTCCGATGTCTTACACAGTCGGTCTTACGGAGTGCCAAGATAATACGGAGAACATGTAAACGTAAATCCACGTTCGTATATATCCGTCAAGGCTCTGTGTTTTCCCAAGTTCGAGTTAAATTGATAACTAAAAATACAAAATTAGATTGAAAATAAAGACAAACTCTCAAAAGGTTGTGACCTTACGAGTGAGTCCTGCCTTCTGACCCGGCGCATTCGAGCTGCTGCAGCCCAACGGCACCAGCTGAGCA|||||4032|,ATTGCACCAGATGGACTCTGGCGACTCGTCGTATGTGCGTCGCCTGAACGATAAATTGTGTTAGCGGTTCATATGTATAGATAGTGATGAGAGAAATTGAGATTACTTTTCCGCAGAGTATCATTATGGCCCCCACCAAAACCAACAGTGTTGTCCCAACTGCTATCAACGGCGTGACTCATGTTTACACCCTCTTTTACATCCCCCTGTCTATTGCCCGATCATTGATAGAGTTGCGGACATTGTCTCCGAGAGATGCTGCCGCTGCCGCTTGCTCGCGCAGCAGCTTTGCTTGCCCCGGACATCAAACTCGTATACAACCCACTTCGATATGCATTTCAGCCATTAATATCTCATGTAACATCTTACAGAAAGCTTAGTAATGATCATCAAAAGTGCATGTACTTAAGCTCTACCAACCCCCGTCTACGCAAGCAGCACTGGAGCTTTGTTTCCCCCATCTTACACACTTACGTTTATTCAACTCAAGGATATATGTTACTTGCCCGCCATGGGAGCACCGTCAACAGATCCAGGATTTCCCCAGTTTTCCCACTTACCTTCAGAGATACGTTTAAAAATTTGGTATTATTGCCTTCCTCGTCGAATTGTCCAGAGGGATGACCCCTTTTATCTTGTGGAAGTCCGCGAAGAGCAAAAATGCTGGTCTATACGTCCGACTTGTCATAATGCCGCCCTACCACTCATTGCCTCAGTCTGTCGCGAATCAAGACACGTTGTCAGGAAATGGGGCAAATTAGTTACGCAAGACTTTCGATTAAACATAGGACCGATATGGGTCCAACCTCGTCTAGATCGCTATCATCTCAATTGCGATATTCGCTATATTTGGGACGATGAGGATTATTTGGAAACAATGTATCACTTTATTGACGAGGGACTCTATCGATTGGATGTGATGCCGGTCTCTCTAAGAGCCGAATACTTTTACCCATTCGCCCTAGAGCCACGAAAGGACCCTTTTCAGAAGTGTCCGATTCTTGAGATCCATGGGGGACCACTCAATGGGTACAGCCCCGACGACCCTTATGATGAATTTGCAAATTATATAGAGAGGCCGTATGCAGGAGTTTCCGAGTCTGCTATTTTAGCTTTCATCTGTATTCATGCTACTAAAGAGCAGGCCGTGGACTCTGGCTTATTTGGAATACTTCTCGATGCCCCAGTGCAGCTCGTTGATTTTGACGATAATGAGCTTGCTAGAACAGTTCTACGCCCTCTTTCAAAAGGGCTGCTGCAATGACAAGCGACCGGAAGTATCCAAGCAGTTCGACTCCATCTTTGCCCCTGGATTTCGTTCTCATGTGGAAAGCTGGAGAGAAAATGTCGACTGGCTTATGATGGCTAATGCATGGCGGCGTGCAAATAAACGCTTCTGCAACTCCATTCCAATCGAGGGAGATCCGGGTCTGATCTGGAATCCGCCTCTACTGAAAGATCAAACCCATATCTACATGAATAGCATACATGATGTCCAAGGACACACATTCGATATTCATCATCCTTGGGTGATACAATCAAAGAAGGAGTTGCCAAGAGTGACACCAAAAATCCAGTTCCTTCTTTGCACAGACGACTGTGATGTAAATGGGAACGTTGGTATGGTACCCTATATGCCGCTACCGTTGAATCGTCGAAGCGACTGGTTTGACAACCTCCTGTATGCGGAACTTGCGGAACTTTCGTGAGTTATGGATATATAAACCTAAGGACTTTTACAAATACACAAGAAGCTCTGTTTGAGCAATGAAACTTACCTTTGGTGGGACAGTTTTACCAATTATCGTAATTCAACTTCTATCTAGATGCCAGGGAGGGTCGAAAATGAAAATGTCCTCTTTAAGTCACCTCCATTGTGACAAATAATCCAGCTGTTGATTATTTGGGCATTGTCGCGTTGGGGGAGGGGGGTAGTTTAGGATATCGTGGAGCTTATCTAGTGCATGAAGAACATTTACATGACTCAAGCCCGACTTCTTGCCATTATGTTCTTTGACATGGCCTCGCATTTTCGACTTTTTACACTCTGAGAGGCCGGAATTTGGGCTGATGGTATTTTAAACATCCATCTGCTCATAGGTGGCTAGTGGCGGGCTTGAACGTGAGCTGTCTGCGGTCTGAATCACGTTGACGCCGGGGAAGTCCTTTACGAACGCCTTTATCATGGCTTTGGTATTGCCTATACGTCGAGCATCTGCTGTGATCTCGAGCAAATCTTTGATTTTTGTTTTTTTTTTTTTTTTTTTTTTCTTTAGTAAACCTCCGTTGAAGTCTTTCCCGTGTTTTTGGAGTTCCGTTCTTAAGACTTCGATGGTTTTTGTCAACTAACCCAACGAATATGGTGTAAGCGGTACCCTTGACACCAAGATCAAATCATCAATGAAACGTCCTGTGAATCCCAATTTATCCAAAGCACTCCCAACAGCCCAATGTATGAGGTTTAACTATACTAGCTACTATGATGATGTAGGCATTAGGTCTCGCTCTGCAATCATTGTTTCAACCAACCCGCAATTTAAGATGAGAGGAATTAACGCGTTATTTGACCAGAACAACGGCATTGTTTAATACGTACAGATCTCTGTATGTCTGAATCTGGAAACATATCTATGTCAGCGGTCGGACTCAAAGGGGCTTGGGGCTATCTGAAACATTTTGCCAAGAAGCTCAGAATTGAGATCTTCGACGGTCATCATCCGGTACTTACAAGGTTTGTAGTATCAATGCTCTCAGAGCCGTAAGAGACGTTTCTGAAAGTCTTCTAGATGATTAGAAGGCTAAAACCAGGATTCCAGAGCGAAAGGGGGAGAGTCCAATGAAGACAAAGATTCAATTCCATCAAATGTGTCAAAAAATATAGAAAAGCTAGTTTATACTATTGAAGAGCATGACTAAATAATTGACCCAAGCGAATTTGATGAATAGCAGCAGATATCCCTTGTACTAGTAACTCTGTCCTTGACGGTTGCTAACAGGTTGGCAACTCTTTAAGCTTCAAGCAGTAATAGACTGTACTCAATCAGAACATATGTTCTGGAATTACTGTTTTCAATTGTTCAAACGAAACTTTTTTTCTCGTCTTTTTAGCAAAGGTCTGGCACAGCTAGCGATGCTTGAAGTTATATAGGTTCCATCTCGCTTATAGTGATTGCGTATACGCACTTGTGGCTCCATGGCCAACAATTGCAAATTGCTTCGCAGAAAGAGAATTCTCATCAATTCAAATTAAATTCAACTTAATACGAAGAGATTTTAAACAGATGAGGGCTATTCGGGCGAATAGAGATGGCGGTCTGCAGTGAAAATTTCACGTCATAGCCAAAAAGCTCCTCACAAGACTACCAACCAGAGCTGAGATAGAGGGTACTCCCCAGATAGAGAACTGTGTTTATTTTGCGGATGGGGATGTGATTGGCTATCGATCCATGTAATATAGCCAATCCAAAATCACGCGTTGGAATATTGCGGCTGAGTTGATGCCTAAGATGCCCCCGCGTCAAACTTGATCCTTTTTAATCACATAGTTTCTTTTTTCCTCAGCGAGCCCAAAGCAATTCGGTTGGAAGCATTCTTATCTGTTAATCTCTCACGATGACTTCTGAAGGGAACCTTAGTCCTAAAACCCATGATGATTATACCGTGGGGTGGATTTGCGCTCTGCCAAAAGAGCAGACTGCAGCGATCGCCATGCTAGACCAGAGGCATGCAGGACTTGAGAAACCACCGAATGATCAAAACACCTATACGCTGGGATCGATAGACAACCATAATATCGTCATAGTCTGTCTACCCAAAGGCAAGGCAGGAACAAACTCAATAGCGACTGTTGCAGCCTGGATGGTCAGCACTTTTCCATCTATCAAGGTCAGCCTTCTAGTCGGTATTGGTAGTGGCGTTCCGCCAAAAGTCAGGCTTGGTGATGTTGTCGTCGGCACACCTACCGGCCAGTTCCCTGGTGTCGTTCAATGAGACTTTGGCGAGGCAAAAGAAGGGGGTAGATTTAAACAGACTGGCTCACTAAATAATCCTCCAACACCTCTATTGACAGGTATAATGAAATTGGAGACAGCGTATGAGTTGGGGGGATCCAAGATCCCAGAGTATCTAGACCAACTCAAGGAGAAGTGGCCGCGCCTAGCATCAAAATACTTGAGGTCTGATCGTCATGAAGATCTACTATTTAGGCCAGATTATGGACATGTCAGCGAGAACACAGATTATACCGATATCTCTGGTCTAAACGATAGTACTCAAAGCAATAATTGCGAATTCTGCGACAGAGGCCAAATTATAAAAAGGAAGCCAAGAGATATGAGGGTGCATTATGGCTTGATTGCATCCAGCAATCACATTATCAAAGACGCTGCCCTCCGAAACGAATTGAATAAAGCCTTTGGCAATCAAGTTCTTTGTGTCGAGATGGAAACAGCGGGACTTATGAATAACTTTCCTTGCATCGTTATCCGAGGCATCTGCAACTATGCTGACTCGCATACGAACAATGTCTGGCAAGAATATGCTGCAGCCACAGCTGCAGCTTTTGCAAAAGAGCTTCTAAGCACTGTGCGCACATCTGAAGTCGAAAAAGAGCGCCCAGCAAAGGATGTACTTGAAGAAGGTTAGTATATCACATCTATGAAATAGAATTATTTCTAATATCTCATACAGTTCTTAGAACTATATCTGTAGCTGGGGAGAACACTGCGCATACGAGGGCTCAGCTGGAGGGAACCGAAAATCTCAGGATACTTGATTGGTTAACGCCAGTGGACTATGGCCTACAACAAAGTGATTATTTTCAGAGATCTCAGCCAGGAACCGGGCGATGGCTGCTGGATTCCAAGGAATTCCAGAGTTGGTTGGCTGTAGGCAATCAAACTTTATTCTGCTCAGGTATACCCGGAACAGGGAAAACCATCTTAACATCAATGGTAGTTAATCACCTTACATCGGAATTCCGTCGCAGGGAAGTCGGCATTGCATATATTTTCTGCAACTTCCGTCAGCATGATGAACAAACACCGATAACTTGCTAGCAAGCATATTGAAACAGCTTGCTAGGCTCCAGCTTTTACTGCCAGAAAGTGTGAAAGATCTCTTTCAAAAACACCAAATTGGACGAACTCGGCCATCATTTGACGAATTGTATAAAACTCTTCAGTCCGTCATAGCTCTACATTCAAGAGTCTTCATAATTGTTGATGCTTTGGATGAGCTCTCAGATTCGGAAAACAACAGAGCCATCGTTCAGCTCTTGAATATTCAAATTGAAAGTGGCATAAATATCTTTGCAACCTCGAGACCTACTCCAGAGATACACGAGAAGTTCAAAGGAAGTATGGAGATCGAGGTCCTTGCTCGCAACGATAATGAGAGAGATTATTTAAACCGTCAGATGTCGGAGTCAGGCTCGAGAATAATGAATATTTACCGGGAGGATATCAAAACGAAGATCACAGAGACAGTTGATGAAATGTAGGTGTAAAACTTGGTTATGCGTGCGATCAAAATTAACGGTCAAATAGGTTCTTCCTCGCCCCTTTTTATTTGGGAGTCTTCAAGGATAAATTGACCCCAAAGGAGACAAAATATGCATTGAATCGTCTACCCACTGGACATAAGTCATATGATTATATCTATGAAGAAACGATGATAAGGGCAATGAACCATTCTGGAGTCATCGCAGAGCTAGCCAGGCTAGACGTCTCATGGATAGTTCGCGCCAAAAGGCCTCTTAAACTGTTCGAACTTCAACGTGCGCTTGCCTTCGAACTCGAAAAATACCACAACGATGAAGAGAATATTTTACCGATTGCAGATATAGCCTCTATAAGCGCCAAGCTAGTAACAATTGAAGAAGAAGCGGCATAGTTCGTCTAATTCACCAGAGCGGGCGCGAATACCTTGAGCGGACACGAGAAGGCTGGTTTCCCAACGACGCAGAAGATATAATCATACCGAAATCCGCGACCCATCTCTTATTAAATGAATTCGAGCCTAGGCTCTATGAAACAGATTCCGATTTGGAGGAACAGTTTCGGGTATTCCAGTTCTACGACTTTGCTGCGCATAACTGGAGAAACAATGCCCTTGCAGGTCTCAAGTTGAATAGCGAAGTAATGCGCTTTTCGACTTTTGAATCAAATATCGTAGCCTCAGCCCAGTCATTCATGATTGGCAACAGGCTATGGAGCAACTCCCAGGACTATTCTAGACGCATGACCGGATTACGCCTAGCAGCCTACGTCGGTATTCATAATGCAGTACGTCACCTAACTTCGAATGAAAGACAGTTAGATTTGAGAGATAGCATCGACCGGACACAGCTGTTTCAAGCCGCCAAAAAAGGCCGTGGGAGTTTTGTTAAGTTACTTCTTGAACGAGGGGCGAACACCAAGACAAAGGATGGTAACGGGGGAACACTGTTGGCATGGGCAGATGAGAATAGGCACAAAGGCACCGCACGTTTACTGCTTGACGCTGATTGGAAAGTTGCATTAGGTGAGTATTGAACGCCCATATATCATCACAAAGAGATGAACAGTGCTTATGAACTTCTGGAAGAGCCCTCAACAGGTATAAAGCAGCCTGGTAATGAAGATAATCGCCCCGTCTTCTCCTCTACATCCATGTCTACATTTCTTACTACAACTATATTGGGACCAAAAACAGAAATAATGCACGAGATATCTGTCCAAAGGTTTGTTCTTCTGCTTAACGAAGATGGGGCTTAAGATCCCTCATACATGAGGCTGTCTCGAAGCAGGAGATTGGCCCCGGAAGGGCTCGAAACAACTTTCGAAATCTGCTAAAGCACTTTGTCAGTGATCTCAGCGTCGAGGCAGTCGAGAATCATCACCGAGCGTTTGTTAAGTTTATAAAATCGAATTTATTCAACATTTCACA
GAGCTCTTCTCAGAGTTTTTTAGCGATGATCAGACAGCGGGAGACAAGATGCCAGAACCAAAGATGCAGCATTATGCTGCCGGAGAAAGTCAGAAAAAGGTAGAAGAATATCTTCAGGTTTCTCAAGATCCTGAGTTTGTTGAACAATCTACGCCTACTCATCTCAACAACTCAACTCTTTATGACAACCCCAGCGAGCAGATTGAGTTGAGTGAATCTGATGAAGAAAGCGATCAAGACAGCGTCGATGAAGAACTTGAACCAGACAATGCGCTGCATAGTGATCTTCCGGAGCATTTGGAAGGAATGGAACAATTCATCCTGGAAAGTACTGCTTATCAGACTCTTCGCTGTCGATTTGCTGAGTTTATTCGACCTTCTTTGCAGTCGAAACTTGGAGACCTCCTCACGAGGTGGTCAAAGCATGATCACAGACACCACTCATTCGTTGCCCGCTACAAGCTATCTGATCTAGTTGCTGAGCTGCGGAATATTCATCCACAAGAAATCAGACTAGGCGAGGACAATAAGAGCACCCAATGGCAAGCGTTTTTGGGGGTACTATCAGAATTTGATTGAGCAACGGACCGAGGTATCCTGGGATTGGTGGCCATTACCTCATCATCCTAGGCCTCTAGAGAACTGCGAGAGCCTCTTACGATGGCAATGTGTGAGTTTGATTTCCTTTTGAAGTGCGCAGTGCTAACCACTGTTGGTTCAGGATTGCGGTGAAGAGCGATGGGCAGAAGTGCCCAATCCTTTTGTCAGGCGTCTAAGGTCAATTATTCGTGACCTTTCTAAGGATGGTACCTCAATGAGTGGGATCCAACCTCCTTCTGCTTCGCATGCACGAAATACTGATGCGCCATGGCTCTTCCGGAAATCCATTTTCTCCTACAGTACCGTCGACAAGTGGCGGAGTTCATCCGCCCCATCAACCGCTGCAAAGAGCATCTCCCATCAATATCCCCAGAGGCGGGTTAGTCGGCACTCAAGCTAACGTAATATCTACAACTCCTCTTAACCACTGGGTTCTCTTTGCTGTAAATCGGGGTGGCGGAGTATAAGTTGGCACAGATCTACGTCAGTAAGCTCAGTTGCCAACGTTTCTTTCAAGAGTTAAGAGAAAATTACTTCAACCTCCGAGGGAATCTCCGCACATATTCCAGTGTTTGGAGGTACCAGCACTCTGACTTCTACGATGTAAGTGTTTAGGCGCCTACCTCAATGCCCAATGGCTTGCCTTTTCAAAATATAGCATATTTTAACGCACGTACTAGTTTGAGAAATTCGCCGATCACGTATTTGCCCCGATAAGCAAAGATGCTTTCCCAGAACTGGGAAATCCTGATTACGATTATCGGCCAAGACCGATGAACTTCAGACCGCCGGTGAGCAGGCACGAATTTAAACATCATTTCTATGCACGCCGCAAGCAAAATGCAAATATCTCAGACCGAGCACACAGCGAATTATTAGACCGCCTCCCGAAAAAGTTGACGGAATTCGAAGAAGGTGGCGATAAAAGAGAAATGTTCTGGGGCCTTTACGCGCGTGAAATTGTCAGTCTTCGTTGGGTACTGTTCTACAATTTCTTATGTTTGCTGCCAGTGATAATCTTTTTCATAATTTGGATTTCCCCATTGGGGCGGGGGTACTGATCTACAGAATCCCTTCTATTCCGATTTCCATGATGATATCGATGTTATCGCTTTTTTGGAGCCTATTTCTCAGCACCTTACCGTTCGGAAGTGCTCATTGAAAGGACCATGATATCAATGTCAAGTATTTGCATTTCGCATCATATAGTTAGCCTAGTATTGCATAATTACACGATTTTTCAGGAAGTAGGAGATTGGTACCCAAATAGTCATCGCAGACAGGAGGTAACTCGTTTTTCCGTCTCAATTAATTTAGCATCAGATATTTTCCCCATAAGAAAAGCAGTTAGACTGAATCTCACCTTGTCTCGCCTTGTGATCTACGCATCCAGACCAGCTCTGTTGAGCAATTAGTCCTAGTTACTAGCCGATTGCAAAGCCGGCCAAAGGATCTTCCCAAATTATTAAATATCATTGAAGATATTCAGTAACTATTGTAAAACATTTGAGCTTTAAAGTGCTAAAATGATTGTACACTTACGAGTATACGGAGCAGCTACCGATACCTTCAAGTGACTTGTTGGCCGATTTGGGCTTAGGGCTTATATACATGTATGCACAGTTATTTATATGCGTGCCCATTGCTAACTCCTTAACATCTCCGAGTGCATGCTAACATACGAATACGTGAACAATCATTTGTTGCACTCTCCCTTGGTTGGTTGACTCTTGATCGTGGATTTTTTTATACCTGTGGCTGTTACTTCGTGACATAAAAGAGCTTGAACCGCCTACGTTTACCTGAACAAATGTATTTGCACATCTAGTCTGCAATATGCCAAGAACAAAGATCGACCGTGAACCGTCGCACCTCCAACACAAAGAAGGCCGAAATAAATCCACCGCCAGAGGTCCCAAAAGCATCACGCGAGCAAAAGGCCAAAGTTGTTAAAAAGCCCCGCGCTAAGAAAGGCAAGGAGACAAGCAATGACAGTACAGCATCTTCTATAAGCGTTGGATCCAAAATTCCATGGACCAATAGCTTTGGAGGGGCAATCTATCTTCACGATGGAACCAAAACGTCGCTGAAGCAGCTAGTGGAGAAGAGCCACAACGGGTTAATTGTCTACGCGTACCCAAAATCTCGTGATGATGAATGTATGCGCAATACGCACTCCAGCTACAAGTAATTGGATTGTACAATACACTGACTGTCTGGTAGCGGACGACCTACACGGCGAGATGGACCACTCTCAGCTAGACTGGGAGTGGTTAGAGATGGACACCATAGGCATCTATCGAGATACTGTATCGTCAATTGCTGAGTTTATGGAAGGGCCCGGATGGGGGGTGCCCTATTGCCAGCAATTTGAGCGGATCATTGTTGAAAGCAATGTCGCTTACTTCTCCCAAGGGGGGTTCTCAAACAGGGAGCGTTTATTCTATCAAAAGAAGGGAATTCTCTTAGGACGCACGGTTGGAGGAAAGGTAGATAAGATTATGGACGACGTATGGAAGATGACGGCTATTATTAAGGAGGAAAGAGGCGAGGAAGAGGTTTTGTAAACTTTTTAAGTCATGACGCTATACATTCAATATACAGGATCTCATAAATACGATTAAATGTTTCCTAAAAAAGTATAATTGACCAATTCAATCATGGTTGGCTCCTCATAGAGAGAATTAATACAATAAAAGCCGCCCTTGACGGACACACACACATATATGTGTATTTAAATAAAATTTTCGGGAGCATAAGTCAGAGGGAAACACTTCCATCGCTCTACTTAATGGAAGCGCAGCGGGTGGCATACATAAAGGTTCGCTAGAATTTATGGTCATTAAGTGTGAACTTTTGTCTAAACGCTCTAAAACATGCTAAATATTTCAATAAACTGCCATTGTAAGACTCCAAACATTATGACTCCATAGAGACCTGATTCTCCTCCTTCCATCCCGACAGCGTCTGAGACAACCACGCTGAATGGTCATTGTATTCGGGAAGCATCATTTGGCCCTCAATATTCAGCGCCAATCCAAATTCCGGTATTGTCGATAGATTGCTCTTCAGCTCGTTGAAGTCAGAGTCCCCAAGGTCCCAGTTCAACATTCCCATATTCGGCGTCTGTCCGTATTGCTGAAGGAAAGCCGTCATCTCGTCAGGCCCCGACCCTATTTGGGACATTGAACCATCGGAATAGTCTGTGATGGGTGAAACATACGGTGACGTTGCAACGCACGAGTTGACGCCATCGGATCCAGAGTGGCTATGCTCTGAGTCATCGAGGCTGTAGAGGCTCTGGGGGGATTGTGTCATAGAGGGATTGTAGTTGGCGAAAGCTTCTTTACGGTAGTCTACTTCGGTTTCGATGCTCTGCATCAGCTCAGATGATGATGAGTCATCACTAGTGAGGTCGTTCATGGGTGAGTCGGCCTCTTTTATCGTCATCATGCTCATCCTCTTCCTCGTCTCGATATTGTAGTCGATTAGGGTGGGCCGCGGTTCTTGCCATGCCGGAAGCAGTTGTCGGCAGCTCATATTGGACTGGGTAATTCAACTTCGCCATTGGGACCAATACACCCTAGCTTCTTGGCCACATCGTGGATAACTAGTTCACCCTGGTCATTCAGCTCAGGGTCGCCGAGATCCCAGGACTGATTCTTCTGGATCATGGTGTAGAGCTTATGAACACTGCCGATAAGTGCCAAGTGAGTGGTCTCAAGGAACTCTACATAGCTGCGGCGCAAGTTAGTCATTGTGAGATACATTTATTAAGGACTGCGACATGTATAAACCTACCTCTTGGGAACTTGCTTATACTCGACGTGAATTGTTCTCTTCCGGATGCCAGGGGTGCATACATGGCCATTGTTTTTGCACTTTTGACAGGGGAGATCACCATCACACTGATACCGCTTTGTCAGTTTGGATAGCCAAAAATTGGTATTGAACAATGAGCGAACCTTGATCTTCTTTAAGCGACACCGTTCACAGGCCTTTGATACGCGTGTACGGCGCACATCTCTGCTGGTTCGTGGGTGTTGATCCATTGACTTTGATGTGGGGCTAGACTTGGATTTTTGTACTGCTGGGCTTCTAGAAGGTAAGGGTTGACTCTTATGTGAGATGTTTGCAAGCATGTTTGTGTGTGCAATGATTGTTGGGGGTGGCAGATTATTTGAGTTGTATGGATTATATACAAGACAAAGGCGGTTGAGGATGATACGGGGGAAAACTGTTCGGGATGTCGCTTCGTTAACGCACTTTTGAATTGAGATGGAAATTGGATTGATAAATAGTTCGTACATTATGTCCCTTGATGACGTGAAGCTACGAAGAATATGTATTAGGCGGCAGTCTCTCCGTAAAGGGATACTCTCAGCGAGTATGGGGCCAAACTACGACATCGACCGATACGATTTTACAGGGGACCGGCGACTGGCTCATACCTAAGCAAGCTTGAGCTCAAACGGTGCTAAACGCCCGTTGACGCTAGAATTTTCTGCCGCCAACTTTCGTTAAATTCGAGCTTCTCCGAGCTGTGAAGCGCACACACGCGAGGTAAGCGAAGAGCGCGAACCAAGGCGTGGCGGCTTGGAGCATTTATGCCCGAAGTCCATTGACCCTAATGGGCACTAGAAAACAATACCGGCGGGAGCTAGAGACGTCACTGCGTGAATCGATTAACTGATTAAGCAACGGCAGTTTGACGTGCAGGGTGAGATTCTGGCACGGGGGGACTTTCAGGGTTGGGCTTCTCCGGAACTTCCCAGCCTCAGCGGCAACTGCTCCGAGTGCATGGTCCCCGTTTGCCCGGGAGAGGAGGGTACGATGCAATCGGCTAAGCAAATGTCGGCAGATGTTCCCTGTTGAAGTGAACTTGCTTCGGTCGGAGATGCACCAATAGGTATCCTGGGGATTCGTTCCCATTTCCACCTGTCCTGACGGTTGTCCGTCACCGTCGAGTCCATCTCCGAACCCACATCTCTACTTTTTTTTTCTTTAACCATTGAAAGCTGTTGTCCAAGTGGGCTCTCTGGACAGATGGGATTCTCGATTTTCGATCTCCCGGTATCATGACCGATCCAATCAGAGACTTGCAGCAAGTGTCTTGCAGTCTTGCAATTTTGATTTGATCATGCGACTCAATCGGGGACTTGGTGTCTGCCAGCTTGTAAGACACAGTACTAGAGGGCTGAGTGCCACGTCATGTGCCTGCTCTGTGGTTGTGCTACAATCAAGACGCTGTTGTGTTCAGTAGTGTGCATTCGGTCATGTATTTTCGAGCCGAGTCTATTGGCTATCATGGGCAAAGCTGATGCAAGTCTCAACTTTATCGCTATTGCCTAGCGGCGGCACCATCTTGAATGATCATCTGCCGATATTTGCGGCATACGGCGGCGTACGGCGCCGGCTCAAGCACTCACACACAGGCAAGTCAGGCAAGTGGAGGACAGAAAAACCGAGACGGAAAAGATTTCGAACACCCTCAAGTTGAATCATACGCCTACAAAGGGAGTAGCTGCTATATTTACATTTCCCTAATAACTGCTGCTGTATTTATATTTCTCCAGTAAATGCTACTATATCTACATTTCCCTAATAACTACTACTATATCTATATTTCTCTGTAGGCCTAATTACTACTATATTTATACAATAGAATTCGAGCATTCCGCTACAAAAGCACTACTCGATGGACTAATTAGGTGCCTATATTACTGAATGTATGTACTTATTCATTTTGCGGTCTCACTTTTTCTGACCTTCGCTTGACGGGGCACAGCACATGTAGAAAGATTGAGAAGTCGTCTCTAAGCTCAGCTGGACTCATTTTGGTAGTACACATGTGGTAGTACATATTGTATTATGACATAAGTCTCAGTTCGTTATCTCTGACCTGCCTCGTCCAGCTTCCGATGTCTTACACAGTCGGTCTTACGGAGTGCCAAGATAATACGGAGAACATGTAAACGTAAATCCACGTTCGTATATATCCGTCAAGGCTCTGTGTTTTCCCAAGTTCGAGTTAAATTGATAACTAAAAATACAAAATTAGATTGAAAATAAAGACAAACTCTCAAAAGGTTGTGACCTTACGAGTGAGTCCTGCCTTCTGACCCGGCGCATTCGAGCTGCTGCAGCCCAACGGCACCAGCTGAGCA|upstream_gene_variant|MODIFIER|exon-XM_006964396.1-1|GENE_exon-XM_006964396.1-1|transcript|rna-XM_006964396.1|protein_coding||c.-4032delGinsATTGCACCAGATGGACTCTGGCGACTCGTCGTATGTGCGTCGCCTGAACGATAAATTGTGTTAGCGGTTCATATGTATAGATAGTGATGAGAGAAATTGAGATTACTTTTCCGCAGAGTATCATTATGGCCCCCACCAAAACCAACAGTGTTGTCCCAACTGCTATCAACGGCGTGACTCATGTTTACACCCTCTTTTACATCCCCCTGTCTATTGCCCGATCATTGATAGAGTTGCGGACATTGTCTCCGAGAGATGCTGCCGCTGCCGCTTGCTCGCGCAGCAGCTTTGCTTGCCCCGGACATCAAACTCGTATACAACCCACTTCGATATGCATTTCAGCCATTAATATCTCATGTAACATCTTACAGAAAGCTTAGTAATGATCATCAAAAGTGCATGTACTTAAGCTCTACCAACCCCCGTCTACGCAAGCAGCACTGGAGCTTTGTTTCCCCCATCTTACACACTTACGTTTATTCAACTCAAGGATATATGTTACTTGCCCGCCATGGGAGCACCGTCAACAGATCCAGGATTTCCCCAGTTTTCCCACTTACCTTCAGAGATACGTTTAAAAATTTGGTATTATTGCCTTCCTCGTCGAATTGTCCAGAGGGATGACCCCTTTTATCTTGTGGAAGTCCGCGAAGAGCAAAAATGCTGGTCTATACGTCCGACTTGTCATAATGCCGCCCTACCACTCATTGCCTCAGTCTGTCGCGAATCAAGACACGTTGTCAGGAAATGGGGCAAATTAGTTACGCAAGACTTTCGATTAAACATAGGACCGATATGGGTCCAACCTCGTCTAGATCGCTATCATCTCAATTGCGATATTCGCTATATTTGGGACGATGAGGATTATTTGGAAACAATGTATCACTTTATTGACGAGGGACTCTATCGATTGGATGTGATGCCGGTCTCTCTAAGAGCCGAATACTTTTACCCATTCGCCCTAGAGCCACGAAAGGACCCTTTTCAGAAGTGTCCGATTCTTGAGATCCATGGGGGACCACTCAATGGGTACAGCCCCGACGACCCTTATGATGAATTTGCAAATTATATAGAGAGGCCGTATGCAGGAGTTTCCGAGTCTGCTATTTTAGCTTTCATCTGTATTCATGCTACTAAAGAGCAGGCCGTGGACTCTGGCTTATTTGGAATACTTCTCGATGCCCCAGTGCAGCTCGTTGATTTTGACGATAATGAGCTTGCTAGAACAGTTCTACGCCCTCTTTCAAAAGGGCTGCTGCAATGACAAGCGACCGGAAGTATCCAAGCAGTTCGACTCCATCTTTGCCCCTGGATTTCGTTCTCATGTGGAAAGCTGGAGAGAAAATGTCGACTGGCTTATGATGGCTAATGCATGGCGGCGTGCAAATAAACGCTTCTGCAACTCCATTCCAATCGAGGGAGATCCGGGTCTGATCTGGAATCCGCCTCTACTGAAAGATCAAACCCATATCTACATGAATAGCATACATGATGTCCAAGGACACACATTCGATATTCATCATCCTTGGGTGATACAATCAAAGAAGGAGTTGCCAAGAGTGACACCAAAAATCCAGTTCCTTCTTTGCACAGACGACTGTGATGTAAATGGGAACGTTGGTATGGTACCCTATATGCCGCTACCGTTGAATCGTCGAAGCGACTGGTTTGACAACCTCCTGTATGCGGAACTTGCGGAACTTTCGTGAGTTATGGATATATAAACCTAAGGACTTTTACAAATACACAAGAAGCTCTGTTTGAGCAATGAAACTTACCTTTGGTGGGACAGTTTTACCAATTATCGTAATTCAACTTCTATCTAGATGCCAGGGAGGGTCGAAAATGAAAATGTCCTCTTTAAGTCACCTCCATTGTGACAAATAATCCAGCTGTTGATTATTTGGGCATTGTCGCGTTGGGGGAGGGGGGTAGTTTAGGATATCGTGGAGCTTATCTAGTGCATGAAGAACATTTACATGACTCAAGCCCGACTTCTTGCCATTATGTTCTTTGACATGGCCTCGCATTTTCGACTTTTTACACTCTGAGAGGCCGGAATTTGGGCTGATGGTATTTTAAACATCCATCTGCTCATAGGTGGCTAGTGGCGGGCTTGAACGTGAGCTGTCTGCGGTCTGAATCACGTTGACGCCGGGGAAGTCCTTTACGAACGCCTTTATCATGGCTTTGGTATTGCCTATACGTCGAGCATCTGCTGTGATCTCGAGCAAATCTTTGATTTTTGTTTTTTTTTTTTTTTTTTTTTTCTTTAGTAAACCTCCGTTGAAGTCTTTCCCGTGTTTTTGGAGTTCCGTTCTTAAGACTTCGATGGTTTTTGTCAACTAACCCAACGAATATGGTGTAAGCGGTACCCTTGACACCAAGATCAAATCATCAATGAAACGTCCTGTGAATCCCAATTTATCCAAAGCACTCCCAACAGCCCAATGTATGAGGTTTAACTATACTAGCTACTATGATGATGTAGGCATTAGGTCTCGCTCTGCAATCATTGTTTCAACCAACCCGCAATTTAAGATGAGAGGAATTAACGCGTTATTTGACCAGAACAACGGCATTGTTTAATACGTACAGATCTCTGTATGTCTGAATCTGGAAACATATCTATGTCAGCGGTCGGACTCAAAGGGGCTTGGGGCTATCTGAAACATTTTGCCAAGAAGCTCAGAATTGAGATCTTCGACGGTCATCATCCGGTACTTACAAGGTTTGTAGTATCAATGCTCTCAGAGCCGTAAGAGACGTTTCTGAAAGTCTTCTAGATGATTAGAAGGCTAAAACCAGGATTCCAGAGCGAAAGGGGGAGAGTCCAATGAAGACAAAGATTCAATTCCATCAAATGTGTCAAAAAATATAGAAAAGCTAGTTTATACTATTGAAGAGCATGACTAAATAATTGACCCAAGCGAATTTGATGAATAGCAGCAGATATCCCTTGTACTAGTAACTCTGTCCTTGACGGTTGCTAACAGGTTGGCAACTCTTTAAGCTTCAAGCAGTAATAGACTGTACTCAATCAGAACATATGTTCTGGAATTACTGTTTTCAATTGTTCAAACGAAACTTTTTTTCTCGTCTTTTTAGCAAAGGTCTGGCACAGCTAGCGATGCTTGAAGTTATATAGGTTCCATCTCGCTTATAGTGATTGCGTATACGCACTTGTGGCTCCATGGCCAACAATTGCAAATTGCTTCGCAGAAAGAGAATTCTCATCAATTCAAATTAAATTCAACTTAATACGAAGAGATTTTAAACAGATGAGGGCTATTCGGGCGAATAGAGATGGCGGTCTGCAGTGAAAATTTCACGTCATAGCCAAAAAGCTCCTCACAAGACTACCAACCAGAGCTGAGATAGAGGGTACTCCCCAGATAGAGAACTGTGTTTATTTTGCGGATGGGGATGTGATTGGCTATCGATCCATGTAATATAGCCAATCCAAAATCACGCGTTGGAATATTGCGGCTGAGTTGATGCCTAAGATGCCCCCGCGTCAAACTTGATCCTTTTTAATCACATAGTTTCTTTTTTCCTCAGCGAGCCCAAAGCAATTCGGTTGGAAGCATTCTTATCTGTTAATCTCTCACGATGACTTCTGAAGGGAACCTTAGTCCTAAAACCCATGATGATTATACCGTGGGGTGGATTTGCGCTCTGCCAAAAGAGCAGACTGCAGCGATCGCCATGCTAGACCAGAGGCATGCAGGACTTGAGAAACCACCGAATGATCAAAACACCTATACGCTGGGATCGATAGACAACCATAATATCGTCATAGTCTGTCTACCCAAAGGCAAGGCAGGAACAAACTCAATAGCGACTGTTGCAGCCTGGATGGTCAGCACTTTTCCATCTATCAAGGTCAGCCTTCTAGTCGGTATTGGTAGTGGCGTTCCGCCAAAAGTCAGGCTTGGTGATGTTGTCGTCGGCACACCTACCGGCCAGTTCCCTGGTGTCGTTCAATGAGACTTTGGCGAGGCAAAAGAAGGGGGTAGATTTAAACAGACTGGCTCACTAAATAATCCTCCAACACCTCTATTGACAGGTATAATGAAATTGGAGACAGCGTATGAGTTGGGGGGATCCAAGATCCCAGAGTATCTAGACCAACTCAAGGAGAAGTGGCCGCGCCTAGCATCAAAATACTTGAGGTCTGATCGTCATGAAGATCTACTATTTAGGCCAGATTATGGACATGTCAGCGAGAACACAGATTATACCGATATCTCTGGTCTAAACGATAGTACTCAAAGCAATAATTGCGAATTCTGCGACAGAGGCCAAATTATAAAAAGGAAGCCAAGAGATATGAGGGTGCATTATGGCTTGATTGCATCCAGCAATCACATTATCAAAGACGCTGCCCTCCGAAACGAATTGAATAAAGCCTTTGGCAATCAAGTTCTTTGTGTCGAGATGGAAACAGCGGGACTTATGAATAACTTTCCTTGCATCGTTATCCGAGGCATCTGCAACTATGCTGACTCGCATACGAACAATGTCTGGCAAGAATATGCTGCAGCCACAGCTGCAGCTTTTGCAAAAGAGCTTCTAAGCACTGTGCGCACATCTGAAGTCGAAAAAGAGCGCCCAGCAAAGGATGTACTTGAAGAAGGTTAGTATATCACATCTATGAAATAGAATTATTTCTAATATCTCATACAGTTCTTAGAACTATATCTGTAGCTGGGGAGAACACTGCGCATACGAGGGCTCAGCTGGAGGGAACCGAAAATCTCAGGATACTTGATTGGTTAACGCCAGTGGACTATGGCCTACAACAAAGTGATTATTTTCAGAGATCTCAGCCAGGAACCGGGCGATGGCTGCTGGATTCCAAGGAATTCCAGAGTTGGTTGGCTGTAGGCAATCAAACTTTATTCTGCTCAGGTATACCCGGAACAGGGAAAACCATCTTAACATCAATGGTAGTTAATCACCTTACATCGGAATTCCGTCGCAGGGAAGTCGGCATTGCATATATTTTCTGCAACTTCCGTCAGCATGATGAACAAACACCGATAACTTGCTAGCAAGCATATTGAAACAGCTTGCTAGGCTCCAGCTTTTACTGCCAGAAAGTGTGAAAGATCTCTTTCAAAAACACCAAATTGGACGAACTCGGCCATCATTTGACGAATTGTATAAAACTCTTCAGTCCGTCATAGCTCTACATTCAAGAGTCTTCATAATTGTTGATGCTTTGGATGAGCTCTCAGATTCGGAAAACAACAGAGCCATCGTTCAGCTCTTGAATATTCAAATTGAAAGTGGCATAAATATCTTTGCAACCTCGAGACCTACTCCAGAGATACACGAGAAGTTCAAAGGAAGTATGGAGATCGAGGTCCTTGCTCGCAACGATAATGAGAGAGATTATTTAAACCGTCAGATGTCGGAGTCAGGCTCGAGAATAATGAATATTTACCGGGAGGATATCAAAACGAAGATCACAGAGACAGTTGATGAAATGTAGGTGTAAAACTTGGTTATGCGTGCGATCAAAATTAACGGTCAAATAGGTTCTTCCTCGCCCCTTTTTATTTGGGAGTCTTCAAGGATAAATTGACCCCAAAGGAGACAAAATATGCATTGAATCGTCTACCCACTGGACATAAGTCATATGATTATATCTATGAAGAAACGATGATAAGGGCAATGAACCATTCTGGAGTCATCGCAGAGCTAGCCAGGCTAGACGTCTCATGGATAGTTCGCGCCAAAAGGCCTCTTAAACTGTTCGAACTTCAACGTGCGCTTGCCTTCGAACTCGAAAAATACCACAACGATGAAGAGAATATTTTACCGATTGCAGATATAGCCTCTATAAGCGCCAAGCTAGTAACAATTGAAGAAGAAGCGGCATAGTTCGTCTAATTCACCAGAGCGGGCGCGAATACCTTGAGCGGACACGAGAAGGCTGGTTTCCCAACGACGCAGAAGATATAATCATACCGAAATCCGCGACCCATCTCTTATTAAATGAATTCGAGCCTAGGCTCTATGAAACAGATTCCGATTTGGAGGAACAGTTTCGGGTATTCCAGTTCTACGACTTTGCTGCGCATAACTGGAGAAACAATGCCCTTGCAGGTCTCAAGTTGAATAGCGAAGTAATGCGCTTTTCGACTTTTGAATCAAATATCGTAGCCTCAGCCCAGTCATTCATGATTGGCAACAGGCTATGGAGCAACTCCCAGGACTATTCTAGACGCATGACCGGATTACGCCTAGCAGCCTACGTCGGTATTCATAATGCAGTACGTCACCTAACTTCGAATGAAAGACAGTTAGATTTGAGAGATAGCATCGACCGGACACAGCTGTTTCAAGCCGCCAAAAAAGGCCGTGGGAGTTTTGTTAAGTTACTTCTTGAACGAGGGGCGAACACCAAGACAAAGGATGGTAACGGGGGAACACTGTTGGCATGGGCAGATGAGAATAGGCACAAAGGCACCGCACGTTTACTGCTTGACGCTGATTGGAAAGTTGCATTAGGTGAGTATTGAACGCCCATATATCATCACAAAGAGATGAACAGTGCTTATGAACTTCTGGAAGAGCCCTCAACAGGTATAAAGCAGCCTGGTAATGAAGATAATCGCCCCGTCTTCTCCTCTACATCCATGTCTACATTTCTTACTACAACTATATTGGGACCAAAAACAGAAATAATGCACGAGATATCTGTCCAAAGGTTTGTTCTTCTGCTTAACGAAGATGGGGCTTAAGATCCCTCATACATGAGGCTGTCTCGAAGCAGGAGATTGGCCCCGGAAGGGCTCGAAACAACTTTCGAAATCTGCTAAAGCACTTTGTCAGTGATCTCAGCGTCGAGGCAGTCGAGAATCATCACCGAGCGTTTGTTAAGTTTATAAAATCGAATTTATTCAACATTTCACAAGAGCTCTTCTCAGAGTTTTTTAGCGATGATCAGACAGCGGGAGACAAGATGCCAGAACCAAAGATGCAGCATTATGCTGCCGGAGAAAGTCAGAAAAAGGTAGAAGAATATCTTCAGGTTTCTCAAGATCCTGAGTTTGTTGAACAATCTACGCCTACTCATCTCAACAACTCAACTCTTTATGACAACCCCAGCGAGCAGATTGAGTTGAGTGAATCTGATGAAGAAAGCGATCAAGACAGCGTCGATGAAGAACTTGAACCAGACAATGCGCTGCATAGTGATCTTCCGGAGCATTTGGAAGGAATGGAACAATTCATCCTGGAAAGTACTGCTTATCAGACTCTTCGCTGTCGATTTGCTGAGTTTATTCGACCTTCTTTGCAGTCGAAACTTGGAGACCTCCTCACGAGGTGGTCAAAGCATGATCACAGACACCACTCATTCGTTGCCCGCTACAAGCTATCTGATCTAGTTGCTGAGCTGCGGAATATTCATCCACAAGAAATCAGACTAGGCGAGGACAATAAGAGCACCCAATGGCAAGCGTTTTTGGGGGTACTATCAGAATTTGATTGAGCAACGGACCGAGGTATCCTGGGATTGGTGGCCATTACCTCATCATCCTAGGCCTCTAGAGAACTGCGAGAGCCTCTTACGATGGCAATGTGTGAGTTTGATTTCCTTTTGAAGTGCGCAGTGCTAACCACTGTTGGTTCAGGATTGCGGTGAAGAGCGATGGGCAGAAGTGCCCAATCCTTTTGTCAGGCGTCTAAGGTCAATTATTCGTGACCTTTCTAAGGATGGTACCTCAATGAGTGGGATCCAACCTCCTTCTGCTTCGCATGCACGAAATACTGATGCGCCATGGCTCTTCCGGAAATCCATTTTCTCCTACAGTACCGTCGACAAGTGGCGGAGTTCATCCGCCCCATCAACCGCTGCAAAGAGCATCTCCCATCAATATCCCCAGAGGCGGGTTAGTCGGCACTCAAGCTAACGTAATATCTACAACTCCTCTTAACCACTGGGTTCTCTTTGCTGTAAATCGGGGTGGCGGAGTATAAGTTGGCACAGATCTACGTCAGTAAGCTCAGTTGCCAACGTTTCTTTCAAGAGTTAAGAGAAAATTACTTCAACCTCCGAGGGAATCTCCGCACATATTCCAGTGTTTGGAGGTACCAGCACTCTGACTTCTACGATGTAAGTGTTTAGGCGCCTACCTCAATGCCCAATGGCTTGCCTTTTCAAAATATAGCATATTTTAACGCACGTACTAGTTTGAGAAATTCGCCGATCACGTATTTGCCCCGATAAGCAAAGATGCTTTCCCAGAACTGGGAAATCCTGATTACGATTATCGGCCAAGACCGATGAACTTCAGACCGCCGGTGAGCAGGCACGAATTTAAACATCATTTCTATGCACGCCGCAAGCAAAATGCAAATATCTCAGACCGAGCACACAGCGAATTATTAGACCGCCTCCCGAAAAAGTTGACGGAATTCGAAGAAGGTGGCGATAAAAGAGAAATGTTCTGGGGCCTTTACGCGCGTGAAATTGTCAGTCTTCGTTGGGTACTGTTCTACAATTTCTTATGTTTGCTGCCAGTGATAATCTTTTTCATAATTTGGATTTCCCCATTGGGGCGGGGGTACTGATCTACAGAATCCCTTCTATTCCGATTTCCATGATGATATCGATGTTATCGCTTTTTTGGAGCCTATTTCTCAGCACCTTACCGTTCGGAAGTGCTCATTGAAAGGACCATGATATCAATGTCAAGTATTTGCATTTCGCATCATATAGTTAGCCTAGTATTGCATAATTACACGATTTTTCAGGAAGTAGGAGATTGGTACCCAAATAGTCATCGCAGACAGGAGGTAACTCGTTTTTCCGTCTCAATTAATTTAGCATCAGATATTTTCCCCATAAGAAAAGCAGTTAGACTGAATCTCACCTTGTCTCGCCTTGTGATCTACGCATCCAGACCAGCTCTGTTGAGCAATTAGTCCTAGTTACTAGCCGATTGCAAAGCCGGCCAAAGGATCTTCCCAAATTATTAAATATCATTGAAGATATTCAGTAACTATTGTAAAACATTTGAGCTTTAAAGTGCTAAAATGATTGTACACTTACGAGTATACGGAGCAGCTACCGATACCTTCAAGTGACTTGTTGGCCGATTTGGGCTTAGGGCTTATATACATGTATGCACAGTTATTTATATGCGTGCCCATTGCTAACTCCTTAACATCTCCGAGTGCATGCTAACATACGAATACGTGAACAATCATTTGTTGCACTCTCCCTTGGTTGGTTGACTCTTGATCGTGGATTTTTTTATACCTGTGGCTGTTACTTCGTGACATAAAAGAGCTTGAACCGCCTACGTTTACCTGAACAAATGTATTTGCACATCTAGTCTGCAATATGCCAAGAACAAAGATCGACCGTGAACCGTCGCACCTCCAACACAAAGAAGGCCGAAATAAATCCACCGCCAGAGGTCCCAAAAGCATCACGCGAGCAAAAGGCCAAAGTTGTTAAAAAGCCCCGCGCTAAGAAAGGCAAGGAGACAAGCAATGACAGTACAGCATCTTCTATAAGCGTTGGATCCAAAATTCCATGGACCAATAGCTTTGGAGGGGCAATCTATCTTCACGATGGAACCAAAACGTCGCTGAAGCAGCTAGTGGAGAAGAGCCACAACGGGTTAATTGTCTACGCGTACCCAAAATCTCGTGATGATGAATGTATGCGCAATACGCACTCCAGCTACAAGTAATTGGATTGTACAATACACTGACTGTCTGGTAGCGGACGACCTACACGGCGAGATGGACCACTCTCAGCTAGACTGGGAGTGGTTAGAGATGGACACCATAGGCATCTATCGAGATACTGTATCGTCAATTGCTGAGTTTATGGAAGGGCCCGGATGGGGGGTGCCCTATTGCCAGCAATTTGAGCGGATCATTGTTGAAAGCAATGTCGCTTACTTCTCCCAAGGGGGGTTCTCAAACAGGGAGCGTTTATTCTATCAAAAGAAGGGAATTCTCTTAGGACGCACGGTTGGAGGAAAGGTAGATAAGATTATGGACGACGTATGGAAGATGACGGCTATTATTAAGGAGGAAAGAGGCGAGGAAGAGGTTTTGTAAACTTTTTAAGTCATGACGCTATACATTCAATATACAGGATCTCATAAATACGATTAAATGTTTCCTAAAAAAGTATAATTGACCAATTCAATCATGGTTGGCTCCTCATAGAGAGAATTAATACAATAAAAGCCGCCCTTGACGGACACACACACATATATGTGTATTTAAATAAAATTTTCGGGAGCATAAGTCAGAGGGAAACACTTCCATCGCTCTACTTAATGGAAGCGCAGCGGGTGGCATACATAAAGGTTCGCTAGAATTTATGGTCATTAAGTGTGAACTTTTGTCTAAACGCTCTAAAACATGCTAAATATTTCAATAAACTGCCATTGTAAGACTCCAAACATTATGACTCCATAGAGACCTGATTCTCCTCCTTCCATCCCGACAGCGTCTGAGACAACCACGCTGAATGGTCATTGTATTCGGGAAGCATCATTTGGCCCTCAATATTCAGCGCCAATCCAAATTCCGGTATTGTCGATAGATTGCTCTTCAGCTCGTTGAAGTCAGAGTCCCCAAGGTCCCAGTTCAACATTCCCATATTCGGCGTCTGTCCGTATTGCTGAAGGAAAGCCGTCATCTCGTCAGGCCCCGACCCTATTTGGGACATTGAACCATCGGAATAGTCTGTGATGGGTGAAACATACGGTGACGTTGCAACGCACGAGTTGACGCCATCGGATCCAGAGTGGCTATGCTCTGAGTCATCGAGGCTGTAGAGGCTCTGGGGGGATTGTGTCATAGAGGGATTGTAGTTGGCGAAAGCTTCTTTACGGTAGTCTACTTCGGTTTCGATGCTCTGCATCAGCTCAGATGATGATGAGTCATCACTAGTGAGGTCGTTCATGGGTGAGTCGGCCTCTTTTATCGTCATCATGCTCATCCTCTTCCTCGTCTCGATATTGTAGTCGATTAGGGTGGGCCGCGGTTCTTGCCATGCCGGAAGCAGTTGTCGGCAGCTCATATTGGACTGGGTAATTCAACTTCGCCATTGGGACCAATACACCCTAGCTTCTTGGCCACATCGTGGATAACTAGTTCACCCTGGTCATTCAGCTCAGGGTCGCCGAGATCCCAGGACTGATTCTTCTGGATCATGGTGTAGAGCTTATGAACACTGCCGATAAGTGCCAAGTGAGTGGTCTCAAGGAACTCTACATAGCTGCGGCGCAAGTTAGTCATTGTGAGATACATTTATTAAGGACTGCGACATGTATAAACCTACCTCTTGGGAACTTGCTTATACTCGACGTGAATTGTTCTCTTCCGGATGCCAGGGGTGCATACATGGCCATTGTTTTTGCACTTTTGACAGGGGAGATCACCATCACACTGATACCGCTTTGTCAGTTTGGATAGCCAAAAATTGGTATTGAACAATGAGCGAACCTTGATCTTCTTTAAGCGACACCGTTCACAGGCCTTTGATACGCGTGTACGGCGCACATCTCTGCTGGTTCGTGGGTGTTGATCCATTGACTTTGATGTGGGGCTAGACTTGGATTTTTGTACTGCTGGGCTTCTAGAAGGTAAGGGTTGACTCTTATGTGAGATGTTTGCAAGCATGTTTGTGTGTGCAATGATTGTTGGGGGTGGCAGATTATTTGAGTTGTATGGATTATATACAAGACAAAGGCGGTTGAGGATGATACGGGGGAAAACTGTTCGGGATGTCGCTTCGTTAACGCACTTTTGAATTGAGATGGAAATTGGATTGATAAATAGTTCGTACATTATGTCCCTTGATGACGTGAAGCTACGAAGAATATGTATTAGGCGGCAGTCTCTCCGTAAAGGGATACTCTCAGCGAGTATGGGGCCAAACTACGACATCGACCGATACGATTTTACAGGGGACCGGCGACTGGCTCATACCTAAGCAAGCTTGAGCTCAAACGGTGCTAAACGCCCGTTGACGCTAGAATTTTCTGCCGCCAACTTTCGTTAAATTCGAGCTTCTCCGAGCTGTGAAGCGCACACACGCGAGGTAAGCGAAGAGCGCGAACCAAGGCGTGGCGGCTTGGAGCATTTATGCCCGAAGTCCATTGACCCTAATGGGCACTAGAAAACAATACCGGCGGGAGCTAGAGACGTCACTGCGTGAATCGATTAACTGATTAAGCAACGGCAGTTTGACGTGCAGGGTGAGATTCTGGCACGGGGGGACTTTCAGGGTTGGGCTTCTCCGGAACTTCCCAGCCTCAGCGGCAACTGCTCCGAGTGCATGGTCCCCGTTTGCCCGGGAGAGGAGGGTACGATGCAATCGGCTAAGCAAATGTCGGCAGATGTTCCCTGTTGAAGTGAACTTGCTTCGGTCGGAGATGCACCAATAGGTATCCTGGGGATTCGTTCCCATTTCCACCTGTCCTGACGGTTGTCCGTCACCGTCGAGTCCATCTCCGAACCCACATCTCTACTTTTTTTTTCTTTAACCATTGAAAGCTGTTGTCCAAGTGGGCTCTCTGGACAGATGGGATTCTCGATTTTCGATCTCCCGGTATCATGACCGATCCAATCAGAGACTTGCAGCAAGTGTCTTGCAGTCTTGCAATTTTGATTTGATCATGCGACTCAATCGGGGACTTGGTGTCTGCCAGCTTGTAAGACACAGTACTAGAGGGCTGAGTGCCACGTCATGTGCCTGCTCTGTGGTTGTGCTACAATCAAGACGCTGTTGTGTTCAGTAGTGTGCATTCGGTCATGTATTTTCGAGCCGAGTCTATTGGCTATCATGGGCAAAGCTGATGCAAGTCTCAACTTTATCGCTATTGCCTAGCGGCGGCACCATCTTGAATGATCATCTGCCGATATTTGCGGCATACGGCGGCGTACGGCGCCGGCTCAAGCACTCACACACAGGCAAGTCAGGCAAGTGGAGGACAGAAAAACCGAGACGGAAAAGATTTCGAACACCCTCAAGTTGAATCATACGCCTACAAAGGGAGTAGCTGCTATATTTACATTTCCCTAATAACTGCTGCTGTATTTATATTTCTCCAGTAAATGCTACTATATCTACATTTCCCTAATAACTACTACTATATCTATATTTCTCTGTAGGCCTAATTACTACTATATTTATACAATAGAATTCGAGCATTCCGCTACAAAAGCACTACTCGATGGACTAATTAGGTGCCTATATTACTGAATGTATGTACTTATTCATTTTGCGGTCTCACTTTTTCTGACCTTCGCTTGACGGGGCACAGCACATGTAGAAAGATTGAGAAGTCGTCTCTAAGCTCAGCTGGACTCATTTTGGTAGTACACATGTGGTAGTACATATTGTATTATGACATAAGTCTCAGTTCGTTATCTCTGACCTGCCTCGTCCAGCTTCCGATGTCTTACACAGTCGGTCTTACGGAGTGCCAAGATAATACGGAGAACATGTAAACGTAAATCCACGTTCGTATATATCCGTCAAGGCTCTGTGTTTTCCCAAGTTCGAGTTAAATTGATAACTAAAAATACAAAATTAGATTGAAAATAAAGACAAACTCTCAAAAGGTTGTGACCTTACGAGTGAGTCCTGCCTTCTGACCCGGCGCATTCGAGCTGCTGCAGCCCAACGGCACCAGCTGAGCA|||||4032|,ATTGCACCAGATGGACTCTGGCGACTCGTCGTATGTGCGTCGCCTGAACGATAAATTGTGTTAGCGGTTCATATGTATAGATAGTGATGAGAGAAATTGAGATTACTTTTCCGCAGAGTATCATTATGGCCCCCACCAAAACCAACAGTGTTGTCCCAACTGCTATCAACGGCGTGACTCATGTTTACACCCTCTTTTACATCCCCCTGTCTATTGCCCGATCATTGATAGAGTTGCGGACATTGTCTCCGAGAGATGCTGCCGCTGCCGCTTGCTCGCGCAGCAGCTTTGCTTGCCCCGGACATCAAACTCGTATACAACCCACTTCGATATGCATTTCAGCCATTAATATCTCATGTAACATCTTACAGAAAGCTTAGTAATGATCATCAAAAGTGCATGTACTTAAGCTCTACCAACCCCCGTCTACGCAAGCAGCACTGGAGCTTTGTTTCCCCCATCTTACACACTTACGTTTATTCAACTCAAGGATATATGTTACTTGCCCGCCATGGGAGCACCGTCAACAGATCCAGGATTTCCCCAGTTTTCCCACTTACCTTCAGAGATACGTTTAAAAATTTGGTATTATTGCCTTCCTCGTCGAATTGTCCAGAGGGATGACCCCTTTTATCTTGTGGAAGTCCGCGAAGAGCAAAAATGCTGGTCTATACGTCCGACTTGTCATAATGCCGCCCTACCACTCATTGCCTCAGTCTGTCGCGAATCAAGACACGTTGTCAGGAAATGGGGCAAATTAGTTACGCAAGACTTTCGATTAAACATAGGACCGATATGGGTCCAACCTCGTCTAGATCGCTATCATCTCAATTGCGATATTCGCTATATTTGGGACGATGAGGATTATTTGGAAACAATGTATCACTTTATTGACGAGGGACTCTATCGATTGGATGTGATGCCGGTCTCTCTAAGAGCCGAATACTTTTACCCATTCGCCCTAGAGCCACGAAAGGACCCTTTTCAGAAGTGTCCGATTCTTGAGATCCATGGGGGACCACTCAATGGGTACAGCCCCGACGACCCTTATGATGAATTTGCAAATTATATAGAGAGGCCGTATGCAGGAGTTTCCGAGTCTGCTATTTTAGCTTTCATCTGTATTCATGCTACTAAAGAGCAGGCCGTGGACTCTGGCTTATTTGGAATACTTCTCGATGCCCCAGTGCAGCTCGTTGATTTTGACGATAATGAGCTTGCTAGAACAGTTCTACGCCCTCTTTCAAAAGGGCTGCTGCAATGACAAGCGACCGGAAGTATCCAAGCAGTTCGACTCCATCTTTGCCCCTGGATTTCGTTCTCATGTGGAAAGCTGGAGAGAAAATGTCGACTGGCTTATGATGGCTAATGCATGGCGGCGTGCAAATAAACGCTTCTGCAACTCCATTCCAATCGAGGGAGATCCGGGTCTGATCTGGAATCCGCCTCTACTGAAAGATCAAACCCATATCTACATGAATAGCATACATGATGTCCAAGGACACACATTCGATATTCATCATCCTTGGGTGATACAATCAAAGAAGGAGTTGCCAAGAGTGACACCAAAAATCCAGTTCCTTCTTTGCACAGACGACTGTGATGTAAATGGGAACGTTGGTATGGTACCCTATATGCCGCTACCGTTGAATCGTCGAAGCGACTGGTTTGACAACCTCCTGTATGCGGAACTTGCGGAACTTTCGTGAGTTATGGATATATAAACCTAAGGACTTTTACAAATACACAAGAAGCTCTGTTTGAGCAATGAAACTTACCTTTGGTGGGACAGTTTTACCAATTATCGTAATTCAACTTCTATCTAGATGCCAGGGAGGGTCGAAAATGAAAATGTCCTCTTTAAGTCACCTCCATTGTGACAAATAATCCAGCTGTTGATTATTTGGGCATTGTCGCGTTGGGGGAGGGGGGTAGTTTAGGATATCGTGGAGCTTATCTAGTGCATGAAGAACATTTACATGACTCAAGCCCGACTTCTTGCCATTATGTTCTTTGACATGGCCTCGCATTTTCGACTTTTTACACTCTGAGAGGCCGGAATTTGGGCTGATGGTATTTTAAACATCCATCTGCTCATAGGTGGCTAGTGGCGGGCTTGAACGTGAGCTGTCTGCGGTCTGAATCACGTTGACGCCGGGGAAGTCCTTTACGAACGCCTTTATCATGGCTTTGGTATTGCCTATACGTCGAGCATCTGCTGTGATCTCGAGCAAATCTTTGATTTTTGTTTTTTTTTTTTTTTTTTTTTTCTTTAGTAAACCTCCGTTGAAGTCTTTCCCGTGTTTTTGGAGTTCCGTTCTTAAGACTTCGATGGTTTTTGTCAACTAACCCAACGAATATGGTGTAAGCGGTACCCTTGACACCAAGATCAAATCATCAATGAAACGTCCTGTGAATCCCAATTTATCCAAAGCACTCCCAACAGCCCAATGTATGAGGTTTAACTATACTAGCTACTATGATGATGTAGGCATTAGGTCTCGCTCTGCAATCATTGTTTCAACCAACCCGCAATTTAAGATGAGAGGAATTAACGCGTTATTTGACCAGAACAACGGCATTGTTTAATACGTACAGATCTCTGTATGTCTGAATCTGGAAACATATCTATGTCAGCGGTCGGACTCAAAGGGGCTTGGGGCTATCTGAAACATTTTGCCAAGAAGCTCAGAATTGAGATCTTCGACGGTCATCATCCGGTACTTACAAGGTTTGTAGTATCAATGCTCTCAGAGCCGTAAGAGACGTTTCTGAAAGTCTTCTAGATGATTAGAAGGCTAAAACCAGGATTCCAGAGCGAAAGGGGGAGAGTCCAATGAAGACAAAGATTCAATTCCATCAAATGTGTCAAAAAATATAGAAAAGCTAGTTTATACTATTGAAGAGCATGACTAAATAATTGACCCAAGCGAATTTGATGAATAGCAGCAGATATCCCTTGTACTAGTAACTCTGTCCTTGACGGTTGCTAACAGGTTGGCAACTCTTTAAGCTTCAAGCAGTAATAGACTGTACTCAATCAGAACATATGTTCTGGAATTACTGTTTTCAATTGTTCAAACGAAACTTTTTTTCTCGTCTTTTTAGCAAAGGTCTGGCACAGCTAGCGATGCTTGAAGTTATATAGGTTCCATCTCGCTTATAGTGATTGCGTATACGCACTTGTGGCTCCATGGCCAACAATTGCAAATTGCTTCGCAGAAAGAGAATTCTCATCAATTCAAATTAAATTCAACTTAATACGAAGAGATTTTAAACAGATGAGGGCTATTCGGGCGAATAGAGATGGCGGTCTGCAGTGAAAATTTCACGTCATAGCCAAAAAGCTCCTCACAAGACTACCAACCAGAGCTGAGATAGAGGGTACTCCCCAGATAGAGAACTGTGTTTATTTTGCGGATGGGGATGTGATTGGCTATCGATCCATGTAATATAGCCAATCCAAAATCACGCGTTGGAATATTGCGGCTGAGTTGATGCCTAAGATGCCCCCGCGTCAAACTTGATCCTTTTTAATCACATAGTTTCTTTTTTCCTCAGCGAGCCCAAAGCAATTCGGTTGGAAGCATTCTTATCTGTTAATCTCTCACGATGACTTCTGAAGGGAACCTTAGTCCTAAAACCCATGATGATTATACCGTGGGGTGGATTTGCGCTCTGCCAAAAGAGCAGACTGCAGCGATCGCCATGCTAGACCAGAGGCATGCAGGACTTGAGAAACCACCGAATGATCAAAACACCTATACGCTGGGATCGATAGACAACCATAATATCGTCATAGTCTGTCTACCCAAAGGCAAGGCAGGAACAAACTCAATAGCGACTGTTGCAGCCTGGATGGTCAGCACTTTTCCATCTATCAAGGTCAGCCTTCTAGTCGGTATTGGTAGTGGCGTTCCGCCAAAAGTCAGGCTTGGTGATGTTGTCGTCGGCACACCTACCGGCCAGTTCCCTGGTGTCGTTCAATGAGACTTTGGCGAGGCAAAAGAAGGGGGTAGATTTAAACAGACTGGCTCACTAAATAATCCTCCAACACCTCTATTGACAGGTATAATGAAATTGGAGACAGCGTATGAGTTGGGGGGATCCAAGATCCCAGAGTATCTAGACCAACTCAAGGAGAAGTGGCCGCGCCTAGCATCAAAATACTTGAGGTCTGATCGTCATGAAGATCTACTATTTAGGCCAGATTATGGACATGTCAGCGAGAACACAGATTATACCGATATCTCTGGTCTAAACGATAGTACTCAAAGCAATAATTGCGAATTCTGCGACAGAGGCCAAATTATAAAAAGGAAGCCAAGAGATATGAGGGTGCATTATGGCTTGATTGCATCCAGCAATCACATTATCAAAGACGCTGCCCTCCGAAACGAATTGAATAAAGCCTTTGGCAATCAAGTTCTTTGTGTCGAGATGGAAACAGCGGGACTTATGAATAACTTTCCTTGCATCGTTATCCGAGGCATCTGCAACTATGCTGACTCGCATACGAACAATGTCTGGCAAGAATATGCTGCAGCCACAGCTGCAGCTTTTGCAAAAGAGCTTCTAAGCACTGTGCGCACATCTGAAGTCGAAAAAGAGCGCCCAGCAAAGGATGTACTTGAAGAAGGTTAGTATATCACATCTATGAAATAGAATTATTTCTAATATCTCATACAGTTCTTAGAACTATATCTGTAGCTGGGGAGAACACTGCGCATACGAGGGCTCAGCTGGAGGGAACCGAAAATCTCAGGATACTTGATTGGTTAACGCCAGTGGACTATGGCCTACAACAAAGTGATTATTTTCAGAGATCTCAGCCAGGAACCGGGCGATGGCTGCTGGATTCCAAGGAATTCCAGAGTTGGTTGGCTGTAGGCAATCAAACTTTATTCTGCTCAGGTATACCCGGAACAGGGAAAACCATCTTAACATCAATGGTAGTTAATCACCTTACATCGGAATTCCGTCGCAGGGAAGTCGGCATTGCATATATTTTCTGCAACTTCCGTCAGCATGATGAACAAACACCGATAACTTGCTAGCAAGCATATTGAAACAGCTTGCTAGGCTCCAGCTTTTACTGCCAGAAAGTGTGAAAGATCTCTTTCAAAAACACCAAATTGGACGAACTCGGCCATCATTTGACGAATTGTATAAAACTCTTCAGTCCGTCATAGCTCTACATTCAAGAGTCTTCATAATTGTTGATGCTTTGGATGAGCTCTCAGATTCGGAAAACAACAGAGCCATCGTTCAGCTCTTGAATATTCAAATTGAAAGTGGCATAAATATCTTTGCAACCTCGAGACCTACTCCAGAGATACACGAGAAGTTCAAAGGAAGTATGGAGATCGAGGTCCTTGCTCGCAACGATAATGAGAGAGATTATTTAAACCGTCAGATGTCGGAGTCAGGCTCGAGAATAATGAATATTTACCGGGAGGATATCAAAACGAAGATCACAGAGACAGTTGATGAAATGTAGGTGTAAAACTTGGTTATGCGTGCGATCAAAATTAACGGTCAAATAGGTTCTTCCTCGCCCCTTTTTATTTGGGAGTCTTCAAGGATAAATTGACCCCAAAGGAGACAAAATATGCATTGAATCGTCTACCCACTGGACATAAGTCATATGATTATATCTATGAAGAAACGATGATAAGGGCAATGAACCATTCTGGAGTCATCGCAGAGCTAGCCAGGCTAGACGTCTCATGGATAGTTCGCGCCAAAAGGCCTCTTAAACTGTTCGAACTTCAACGTGCGCTTGCCTTCGAACTCGAAAAATACCACAACGATGAAGAGAATATTTTACCGATTGCAGATATAGCCTCTATAAGCGCCAAGCTAGTAACAATTGAAGAAGAAGCGGCATAGTTCGTCTAATTCACCAGAGCGGGCGCGAATACCTTGAGCGGACACGAGAAGGCTGGTTTCCCAACGACGCAGAAGATATAATCATACCGAAATCCGCGACCCATCTCTTATTAAATGAATTCGAGCCTAGGCTCTATGAAACAGATTCCGATTTGGAGGAACAGTTTCGGGTATTCCAGTTCTACGACTTTGCTGCGCATAACTGGAGAAACAATGCCCTTGCAGGTCTCAAGTTGAATAGCGAAGTAATGCGCTTTTCGACTTTTGAATCAAATATCGTAGCCTCAGCCCAGTCATTCATGATTGGCAACAGGCTATGGAGCAACTCCCAGGACTATTCTAGACGCATGACCGGATTACGCCTAGCAGCCTACGTCGGTATTCATAATGCAGTACGTCACCTAACTTCGAATGAAAGACAGTTAGATTTGAGAGATAGCATCGACCGGACACAGCTGTTTCAAGCCGCCAAAAAAGGCCGTGGGAGTTTTGTTAAGTTACTTCTTGAACGAGGGGCGAACACCAAGACAAAGGATGGTAACGGGGGAACACTGTTGGCATGGGCAGATGAGAATAGGCACAAAGGCACCGCACGTTTACTGCTTGACGCTGATTGGAAAGTTGCATTAGGTGAGTATTGAACGCCCATATATCATCACAAAGAGATGAACAGTGCTTATGAACTTCTGGAAGAGCCCTCAACAGGTATAAAGCAGCCTGGTAATGAAGATAATCGCCCCGTCTTCTCCTCTACATCCATGTCTACATTTCTTACTACAACTATATTGGGACCAAAAACAGAAATAATGCACGAGATATCTGTCCAAAGGTTTGTTCTTCTGCTTAACGAAGATGGGGCTTAAGATCCCTCATACATGAGGCTGTCTCGAAGCAGGAGATTGGCCCCGGAAGGGCTCGAAACAACTTTCGAAATCTGCTAAAGCACTTTGTCAGTGATCTCAGCGTCGAGGCAGTCGAGAATCATCACCGAGCGTTTGTTAAGTTTATAAAATCGAATTTATTCAACATTTCACAAGAGCTCTTCTCAGAGTTTTTTAGCGATGATCAGACAGCGGGAGACAAGATGCCAGAACCAAAGATGCAGCATTATGCTGCCGGAGAAAGTCAGAAAAAGGTAGAAGAATATCTTCAGGTTTCTCAAGATCCTGAGTTTGTTGAACAATCTACGCCTACTCATCTCAACAACTCAACTCTTTATGACAACCCCAGCGAGCAGATTGAGTTGAGTGAATCTGATGAAGAAAGCGATCAAGACAGCGTCGATGAAGAACTTGAACCAGACAATGCGCTGCATAGTGATCTTCCGGAGCATTTGGAAGGAATGGAACAATTCATCCTGGAAAGTACTGCTTATCAGACTCTTCGCTGTCGATTTGCTGAGTTTATTCGACCTTCTTTGCAGTCGAAACTTGGAGACCTCCTCACGAGGTGGTCAAAGCATGATCACAGACACCACTCATTCGTTGCCCGCTACAAGCTATCTGATCTAGTTGCTGAGCTGCGGAATATTCATCCACAAGAAATCAGACTAGGCGAGGACAATAAGAGCACCCAATGGCAAGCGTTTTTGGGGGTACTATCAGAATTTGATTGAGCAACGGACCGAGGTATCCTGGGATTGGTGGCCATTACCTCATCATCCTAGGCCTCTAGAGAACTGCGAGAGCCTCTTACGATGGCAATGTGTGAGTTTGATTTCCTTTTGAAGTGCGCAGTGCTAACCACTGTTGGTTCAGGATTGCGGTGAAGAGCGATGGGCAGAAGTGCCCAATCCTTTTGTCAGGCGTCTAAGGTCAATTATTCGTGACCTTTCTAAGGATGGTACCTCAATGAGTGGGATCCAACCTCCTTCTGCTTCGCATGCACGAAATACTGATGCGCCATGGCTCTTCCGGAAATCCATTTTCTCCTACAGTACCGTCGACAAGTGGCGGAGTTCATCCGCCCCATCAACCGCTGCAAAGAGCATCTCCCATCAATATCCCCAGAGGCGGGTTAGTCGGCACTCAAGCTAACGTAATATCTACAACTCCTCTTAACCACTGGGTTCTCTTTGCTGTAAATCGGGGTGGCGGAGTATAAGTTGGCACAGATCTACGTCAGTAAGCTCAGTTGCCAACGTTTCTTTCAAGAGTTAAGAGAAAATTACTTCAACCTCCGAGGGAATCTCCGCACATATTCCAGTGTTTGGAGGTACCAGCACTCTGACTTCTACGATGTAAGTGTTTAGGCGCCTACCTCAATGCCCAATGGCTTGCCTTTTCAAAATATAGCATATTTTAACGCACGTACTAGTTTGAGAAATTCGCCGATCACGTATTTGCCCCGATAAGCAAAGATGCTTTCCCAGAACTGGGAAATCCTGATTACGATTATCGGCCAAGACCGATGAACTTCAGACCGCCGGTGAGCAGGCACGAATTTAAACATCATTTCTATGCACGCCGCAAGCAAAATGCAAATATCTCAGACCGAGCACACAGCGAATTATTAGACCGCCTCCCGAAAAAGTTGACGGAATTCGAAGAAGGTGGCGATAAAAGAGAAATGTTCTGGGGCCTTTACGCGCGTGAAATTGTCAGTCTTCGTTGGGTACTGTTCTACAATTTCTTATGTTTGCTGCCAGTGATAATCTTTTTCATAATTTGGATTTCCCCATTGGGGCGGGGGTACTGATCTACAGAATCCCTTCTATTCCGATTTCCATGATGATATCGATGTTATCGCTTTTTTGGAGCCTATTTCTCAGCACCTTACCGTTCGGAAGTGCTCATTGAAAGGACCATGATATCAATGTCAAGTATTTGCATTTCGCATCATATAGTTAGCCTAGTATTGCATAATTACACGATTTTTCAGGAAGTAGGAGATTGGTACCCAAATAGTCATCGCAGACAGGAGGTAACTCGTTTTTCCGTCTCAATTAATTTAGCATCAGATATTTTCCCCATAAGAAAAGCAGTTAGACTGAATCTCACCTTGTCTCGCCTTGTGATCTACGCATCCAGACCAGCTCTGTTGAGCAATTAGTCCTAGTTACTAGCCGATTGCAAAGCCGGCCAAAGGATCTTCCCAAATTATTAAATATCATTGAAGATATTCAGTAACTATTGTAAAACATTTGAGCTTTAAAGTGCTAAAATGATTGTACACTTACGAGTATACGGAGCAGCTACCGATACCTTCAAGTGACTTGTTGGCCGATTTGGGCTTAGGGCTTATATACATGTATGCACAGTTATTTATATGCGTGCCCATTGCTAACTCCTTAACATCTCCGAGTGCATGCTAACATACGAATACGTGAACAATCATTTGTTGCACTCTCCCTTGGTTGGTTGACTCTTGATCGTGGATTTTTTTATACCTGTGGCTGTTACTTCGTGACATAAAAGAGCTTGAACCGCCTACGTTTACCTGAACAAATGTATTTGCACATCTAGTCTGCAATATGCCAAGAACAAAGATCGACCGTGAACCGTCGCACCTCCAACACAAAGAAGGCCGAAATAAATCCACCGCCAGAGGTCCCAAAAGCATCACGCGAGCAAAAGGCCAAAGTTGTTAAAAAGCCCCGCGCTAAGAAAGGCAAGGAGACAAGCAATGACAGTACAGCATCTTCTATAAGCGTTGGATCCAAAATTCCATGGACCAATAGCTTTGGAGGGGCAATCTATCTTCACGATGGAACCAAAACGTCGCTGAAGCAGCTAGTGGAGAAGAGCCACAACGGGTTAATTGTCTACGCGTACCCAAAATCTCGTGATGATGAATGTATGCGCAATACGCACTCCAGCTACAAGTAATTGGATTGTACAATACACTGACTGTCTGGTAGCGGACGACCTACACGGCGAGATGGACCACTCTCAGCTAGACTGGGAGTGGTTAGAGATGGACACCATAGGCATCTATCGAGATACTGTATCGTCAATTGCTGAGTTTATGGAAGGGCCCGGATGGGGGGTGCCCTATTGCCAGCAATTTGAGCGGATCATTGTTGAAAGCAATGTCGCTTACTTCTCCCAAGGGGGGTTCTCAAACAGGGAGCGTTTATTCTATCAAAAGAAGGGAATTCTCTTAGGACGCACGGTTGGAGGAAAGGTAGATAAGATTATGGACGACGTATGGAAGATGACGGCTATTATTAAGGAGGAAAGAGGCGAGGAAGAGGTTTTGTAAACTTTTTAAGTCATGACGCTATACATTCAATATACAGGATCTCATAAATACGATTAAATGTTTCCTAAAAAAGTATAATTGACCAATTCAATCATGGTTGGCTCCTCATAGAGAGAATTAATACAATAAAAGCCGCCCTTGACGGACACACACACATATATGTGTATTTAAATAAAATTTTCGGGAGCATAAGTCAGAGGGAAACACTTCCATCGCTCTACTTAATGGAAGCGCAGCGGGTGGCATACATAAAGGTTCGCTAGAATTTATGGTCATTAAGTGTGAACTTTTGTCTAAACGCTCTAAAACATGCTAAATATTTCAATAAACTGCCATTGTAAGACTCCAAACATTATGACTCCATAGAGACCTGATTCTCCTCCTTCCATCCCGACAGCGTCTGAGACAACCACGCTGAATGGTCATTGTATTCGGGAAGCATCATTTGGCCCTCAATATTCAGCGCCAATCCAAATTCCGGTATTGTCGATAGATTGCTCTTCAGCTCGTTGAAGTCAGAGTCCCCAAGGTCCCAGTTCAACATTCCCATATTCGGCGTCTGTCCGTATTGCTGAAGGAAAGCCGTCATCTCGTCAGGCCCCGACCCTATTTGGGACATTGAACCATCGGAATAGTCTGTGATGGGTGAAACATACGGTGACGTTGCAACGCACGAGTTGACGCCATCGGATCCAGAGTGGCTATGCTCTGAGTCATCGAGGCTGTAGAGGCTCTGGGGGGATTGTGTCATAGAGGGATTGTAGTTGGCGAAAGCTTCTTTACGGTAGTCTACTTCGGTTTCGATGCTCTGCATCAGCTCAGATGATGATGAGTCATCACTAGTGAGGTCGTTCATGGGTGAGTCGGCCTCTTTTATCGTCATCATGCTCATCCTCTTCCTCGTCTCGATATTGTAGTCGATTAGGGTGGGCCGCGGTTCTTGCCATGCCGGAAGCAGTTGTCGGCAGCTCATATTGGACTGGGTAATTCAACTTCGCCATTGGGACCAATACACCCTAGCTTCTTGGCCACATCGTGGATAACTAGTTCACCCTGGTCATTCAGCTCAGGGTCGCCGAGATCCCAGGACTGATTCTTCTGGATCATGGTGTAGAGCTTATGAACACTGCCGATAAGTGCCAAGTGAGTGGTCTCAAGGAACTCTACATAGCTGCGGCGCAAGTTAGTCATTGTGAGATACATTTATTAAGGACTGCGACATGTATAAACCTACCTCTTGGGAACTTGCTTATACTCGACGTGAATTGTTCTCTTCCGGATGCCAGGGGTGCATACATGGCCATTGTTTTTGCACTTTTGACAGGGGAGATCACCATCACACTGATACCGCTTTGTCAGTTTGGATAGCCAAAAATTGGTATTGAACAATGAGCGAACCTTGATCTTCTTTAAGCGACACCGTTCACAGGCCTTTGATACGCGTGTACGGCGCACATCTCTGCTGGTTCGTGGGTGTTGATCCATTGACTTTGATGTGGGGCTAGACTTGGATTTTTGTACTGCTGGGCTTCTAGAAGGTAAGGGTTGACTCTTATGTGAGATGTTTGCAAGCATGTTTGTGTGTGCAATGATTGTTGGGGGTGGCAGATTATTTGAGTTGTATGGATTATATACAAGACAAAGGCGGTTGAGGATGATACGGGGGAAAACTGTTCGGGATGTCGCTTCGTTAACGCACTTTTGAATTGAGATGGAAATTGGATTGATAAATAGTTCGTACATTATGTCCCTTGATGACGTGAAGCTACGAAGAATATGTATTAGGCGGCAGTCTCTCCGTAAAGGGATACTCTCAGCGAGTATGGGGCCAAACTACGACATCGACCGATACGATTTTACAGGGGACCGGCGACTGGCTCATACCTAAGCAAGCTTGAGCTCAAACGGTGCTAAACGCCCGTTGACGCTAGAATTTTCTGCCGCCAACTTTCGTTAAATTCGAGCTTCTCCGAGCTGTGAAGCGCACACACGCGAGGTAAGCGAAGAGCGCGAACCAAGGCGTGGCGGCTTGGAGCATTTATGCCCGAAG
