## Supplementary Material 7 Table 14 for "Whole-Genome Sequencing and Comparative Genomic Analysis of Potential Biotechnological Strains of Trichoderma harzianum, Trichoderma atroviride*, and* Trichoderma reesei" (part 117 of 155)

### Sheet: Th0179_I (continued)
#CHROM	POS	ID	REF	ALT	QUAL	FILTER	INFO	FORMAT	input.bam
CCATTGACCCTAATGGGCACTAGAAAACAATACCGGCGGGAGCTAGAGACGTCACTGCGTGAATCGATTAACTGATTAAGCAACGGCAGTTTGACGTGCAGGGTGAGATTCTGGCACGGGGGGACTTTCAGGGTTGGGCTTCTCCGGAACTTCCCAGCCTCAGCGGCAACTGCTCCGAGTGCATGGTCCCCGTTTGCCCGGGAGAGGAGGGTACGATGCAATCGGCTAAGCAAATGTCGGCAGATGTTCCCTGTTGAAGTGAACTTGCTTCGGTCGGAGATGCACCAATAGGTATCCTGGGGATTCGTTCCCATTTCCACCTGTCCTGACGGTTGTCCGTCACCGTCGAGTCCATCTCCGAACCCACATCTCTACTTTTTTTTTCTTTAACCATTGAAAGCTGTTGTCCAAGTGGGCTCTCTGGACAGATGGGATTCTCGATTTTCGATCTCCCGGTATCATGACCGATCCAATCAGAGACTTGCAGCAAGTGTCTTGCAGTCTTGCAATTTTGATTTGATCATGCGACTCAATCGGGGACTTGGTGTCTGCCAGCTTGTAAGACACAGTACTAGAGGGCTGAGTGCCACGTCATGTGCCTGCTCTGTGGTTGTGCTACAATCAAGACGCTGTTGTGTTCAGTAGTGTGCATTCGGTCATGTATTTTCGAGCCGAGTCTATTGGCTATCATGGGCAAAGCTGATGCAAGTCTCAACTTTATCGCTATTGCCTAGCGGCGGCACCATCTTGAATGATCATCTGCCGATATTTGCGGCATACGGCGGCGTACGGCGCCGGCTCAAGCACTCACACACAGGCAAGTCAGGCAAGTGGAGGACAGAAAAACCGAGACGGAAAAGATTTCGAACACCCTCAAGTTGAATCATACGCCTACAAAGGGAGTAGCTGCTATATTTACATTTCCCTAATAACTGCTGCTGTATTTATATTTCTCCAGTAAATGCTACTATATCTACATTTCCCTAATAACTACTACTATATCTATATTTCTCTGTAGGCCTAATTACTACTATATTTATACAATAGAATTCGAGCATTCCGCTACAAAAGCACTACTCGATGGACTAATTAGGTGCCTATATTACTGAATGTATGTACTTATTCATTTTGCGGTCTCACTTTTTCTGACCTTCGCTTGACGGGGCACAGCACATGTAGAAAGATTGAGAAGTCGTCTCTAAGCTCAGCTGGACTCATTTTGGTAGTACACATGTGGTAGTACATATTGTATTATGACATAAGTCTCAGTTCGTTATCTCTGACCTGCCTCGTCCAGCTTCCGATGTCTTACACAGTCGGTCTTACGGAGTGCCAAGATAATACGGAGAACATGTAAACGTAAATCCACGTTCGTATATATCCGTCAAGGCTCTGTGTTTTCCCAAGTTCGAGTTAAATTGATAACTAAAAATACAAAATTAGATTGAAAATAAAGACAAACTCTCAAAAGGTTGTGACCTTACGAGTGAGTCCTGCCTTCTGACCCGGCGCATTCGAGCTGCTGCAGCCCAACGGCACCAGCTGAGCA|upstream_gene_variant|MODIFIER|exon-XM_006964396.1-1|GENE_exon-XM_006964396.1-1|transcript|rna-XM_006964396.1|protein_coding||c.-4032delTinsATTGCACCAGATGGACTCTGGCGACTCGTCGTATGTGCGTCGCCTGAACGATAAATTGTGTTAGCGGTTCATATGTATAGATAGTGATGAGAGAAATTGAGATTACTTTTCCGCAGAGTATCATTATGGCCCCCACCAAAACCAACAGTGTTGTCCCAACTGCTATCAACGGCGTGACTCATGTTTACACCCTCTTTTACATCCCCCTGTCTATTGCCCGATCATTGATAGAGTTGCGGACATTGTCTCCGAGAGATGCTGCCGCTGCCGCTTGCTCGCGCAGCAGCTTTGCTTGCCCCGGACATCAAACTCGTATACAACCCACTTCGATATGCATTTCAGCCATTAATATCTCATGTAACATCTTACAGAAAGCTTAGTAATGATCATCAAAAGTGCATGTACTTAAGCTCTACCAACCCCCGTCTACGCAAGCAGCACTGGAGCTTTGTTTCCCCCATCTTACACACTTACGTTTATTCAACTCAAGGATATATGTTACTTGCCCGCCATGGGAGCACCGTCAACAGATCCAGGATTTCCCCAGTTTTCCCACTTACCTTCAGAGATACGTTTAAAAATTTGGTATTATTGCCTTCCTCGTCGAATTGTCCAGAGGGATGACCCCTTTTATCTTGTGGAAGTCCGCGAAGAGCAAAAATGCTGGTCTATACGTCCGACTTGTCATAATGCCGCCCTACCACTCATTGCCTCAGTCTGTCGCGAATCAAGACACGTTGTCAGGAAATGGGGCAAATTAGTTACGCAAGACTTTCGATTAAACATAGGACCGATATGGGTCCAACCTCGTCTAGATCGCTATCATCTCAATTGCGATATTCGCTATATTTGGGACGATGAGGATTATTTGGAAACAATGTATCACTTTATTGACGAGGGACTCTATCGATTGGATGTGATGCCGGTCTCTCTAAGAGCCGAATACTTTTACCCATTCGCCCTAGAGCCACGAAAGGACCCTTTTCAGAAGTGTCCGATTCTTGAGATCCATGGGGGACCACTCAATGGGTACAGCCCCGACGACCCTTATGATGAATTTGCAAATTATATAGAGAGGCCGTATGCAGGAGTTTCCGAGTCTGCTATTTTAGCTTTCATCTGTATTCATGCTACTAAAGAGCAGGCCGTGGACTCTGGCTTATTTGGAATACTTCTCGATGCCCCAGTGCAGCTCGTTGATTTTGACGATAATGAGCTTGCTAGAACAGTTCTACGCCCTCTTTCAAAAGGGCTGCTGCAATGACAAGCGACCGGAAGTATCCAAGCAGTTCGACTCCATCTTTGCCCCTGGATTTCGTTCTCATGTGGAAAGCTGGAGAGAAAATGTCGACTGGCTTATGATGGCTAATGCATGGCGGCGTGCAAATAAACGCTTCTGCAACTCCATTCCAATCGAGGGAGATCCGGGTCTGATCTGGAATCCGCCTCTACTGAAAGATCAAACCCATATCTACATGAATAGCATACATGATGTCCAAGGACACACATTCGATATTCATCATCCTTGGGTGATACAATCAAAGAAGGAGTTGCCAAGAGTGACACCAAAAATCCAGTTCCTTCTTTGCACAGACGACTGTGATGTAAATGGGAACGTTGGTATGGTACCCTATATGCCGCTACCGTTGAATCGTCGAAGCGACTGGTTTGACAACCTCCTGTATGCGGAACTTGCGGAACTTTCGTGAGTTATGGATATATAAACCTAAGGACTTTTACAAATACACAAGAAGCTCTGTTTGAGCAATGAAACTTACCTTTGGTGGGACAGTTTTACCAATTATCGTAATTCAACTTCTATCTAGATGCCAGGGAGGGTCGAAAATGAAAATGTCCTCTTTAAGTCACCTCCATTGTGACAAATAATCCAGCTGTTGATTATTTGGGCATTGTCGCGTTGGGGGAGGGGGGTAGTTTAGGATATCGTGGAGCTTATCTAGTGCATGAAGAACATTTACATGACTCAAGCCCGACTTCTTGCCATTATGTTCTTTGACATGGCCTCGCATTTTCGACTTTTTACACTCTGAGAGGCCGGAATTTGGGCTGATGGTATTTTAAACATCCATCTGCTCATAGGTGGCTAGTGGCGGGCTTGAACGTGAGCTGTCTGCGGTCTGAATCACGTTGACGCCGGGGAAGTCCTTTACGAACGCCTTTATCATGGCTTTGGTATTGCCTATACGTCGAGCATCTGCTGTGATCTCGAGCAAATCTTTGATTTTTGTTTTTTTTTTTTTTTTTTTTTTCTTTAGTAAACCTCCGTTGAAGTCTTTCCCGTGTTTTTGGAGTTCCGTTCTTAAGACTTCGATGGTTTTTGTCAACTAACCCAACGAATATGGTGTAAGCGGTACCCTTGACACCAAGATCAAATCATCAATGAAACGTCCTGTGAATCCCAATTTATCCAAAGCACTCCCAACAGCCCAATGTATGAGGTTTAACTATACTAGCTACTATGATGATGTAGGCATTAGGTCTCGCTCTGCAATCATTGTTTCAACCAACCCGCAATTTAAGATGAGAGGAATTAACGCGTTATTTGACCAGAACAACGGCATTGTTTAATACGTACAGATCTCTGTATGTCTGAATCTGGAAACATATCTATGTCAGCGGTCGGACTCAAAGGGGCTTGGGGCTATCTGAAACATTTTGCCAAGAAGCTCAGAATTGAGATCTTCGACGGTCATCATCCGGTACTTACAAGGTTTGTAGTATCAATGCTCTCAGAGCCGTAAGAGACGTTTCTGAAAGTCTTCTAGATGATTAGAAGGCTAAAACCAGGATTCCAGAGCGAAAGGGGGAGAGTCCAATGAAGACAAAGATTCAATTCCATCAAATGTGTCAAAAAATATAGAAAAGCTAGTTTATACTATTGAAGAGCATGACTAAATAATTGACCCAAGCGAATTTGATGAATAGCAGCAGATATCCCTTGTACTAGTAACTCTGTCCTTGACGGTTGCTAACAGGTTGGCAACTCTTTAAGCTTCAAGCAGTAATAGACTGTACTCAATCAGAACATATGTTCTGGAATTACTGTTTTCAATTGTTCAAACGAAACTTTTTTTCTCGTCTTTTTAGCAAAGGTCTGGCACAGCTAGCGATGCTTGAAGTTATATAGGTTCCATCTCGCTTATAGTGATTGCGTATACGCACTTGTGGCTCCATGGCCAACAATTGCAAATTGCTTCGCAGAAAGAGAATTCTCATCAATTCAAATTAAATTCAACTTAATACGAAGAGATTTTAAACAGATGAGGGCTATTCGGGCGAATAGAGATGGCGGTCTGCAGTGAAAATTTCACGTCATAGCCAAAAAGCTCCTCACAAGACTACCAACCAGAGCTGAGATAGAGGGTACTCCCCAGATAGAGAACTGTGTTTATTTTGCGGATGGGGATGTGATTGGCTATCGATCCATGTAATATAGCCAATCCAAAATCACGCGTTGGAATATTGCGGCTGAGTTGATGCCTAAGATGCCCCCGCGTCAAACTTGATCCTTTTTAATCACATAGTTTCTTTTTTCCTCAGCGAGCCCAAAGCAATTCGGTTGGAAGCATTCTTATCTGTTAATCTCTCACGATGACTTCTGAAGGGAACCTTAGTCCTAAAACCCATGATGATTATACCGTGGGGTGGATTTGCGCTCTGCCAAAAGAGCAGACTGCAGCGATCGCCATGCTAGACCAGAGGCATGCAGGACTTGAGAAACCACCGAATGATCAAAACACCTATACGCTGGGATCGATAGACAACCATAATATCGTCATAGTCTGTCTACCCAAAGGCAAGGCAGGAACAAACTCAATAGCGACTGTTGCAGCCTGGATGGTCAGCACTTTTCCATCTATCAAGGTCAGCCTTCTAGTCGGTATTGGTAGTGGCGTTCCGCCAAAAGTCAGGCTTGGTGATGTTGTCGTCGGCACACCTACCGGCCAGTTCCCTGGTGTCGTTCAATGAGACTTTGGCGAGGCAAAAGAAGGGGGTAGATTTAAACAGACTGGCTCACTAAATAATCCTCCAACACCTCTATTGACAGGTATAATGAAATTGGAGACAGCGTATGAGTTGGGGGGATCCAAGATCCCAGAGTATCTAGACCAACTCAAGGAGAAGTGGCCGCGCCTAGCATCAAAATACTTGAGGTCTGATCGTCATGAAGATCTACTATTTAGGCCAGATTATGGACATGTCAGCGAGAACACAGATTATACCGATATCTCTGGTCTAAACGATAGTACTCAAAGCAATAATTGCGAATTCTGCGACAGAGGCCAAATTATAAAAAGGAAGCCAAGAGATATGAGGGTGCATTATGGCTTGATTGCATCCAGCAATCACATTATCAAAGACGCTGCCCTCCGAAACGAATTGAATAAAGCCTTTGGCAATCAAGTTCTTTGTGTCGAGATGGAAACAGCGGGACTTATGAATAACTTTCCTTGCATCGTTATCCGAGGCATCTGCAACTATGCTGACTCGCATACGAACAATGTCTGGCAAGAATATGCTGCAGCCACAGCTGCAGCTTTTGCAAAAGAGCTTCTAAGCACTGTGCGCACATCTGAAGTCGAAAAAGAGCGCCCAGCAAAGGATGTACTTGAAGAAGGTTAGTATATCACATCTATGAAATAGAATTATTTCTAATATCTCATACAGTTCTTAGAACTATATCTGTAGCTGGGGAGAACACTGCGCATACGAGGGCTCAGCTGGAGGGAACCGAAAATCTCAGGATACTTGATTGGTTAACGCCAGTGGACTATGGCCTACAACAAAGTGATTATTTTCAGAGATCTCAGCCAGGAACCGGGCGATGGCTGCTGGATTCCAAGGAATTCCAGAGTTGGTTGGCTGTAGGCAATCAAACTTTATTCTGCTCAGGTATACCCGGAACAGGGAAAACCATCTTAACATCAATGGTAGTTAATCACCTTACATCGGAATTCCGTCGCAGGGAAGTCGGCATTGCATATATTTTCTGCAACTTCCGTCAGCATGATGAACAAACACCGATAACTTGCTAGCAAGCATATTGAAACAGCTTGCTAGGCTCCAGCTTTTACTGCCAGAAAGTGTGAAAGATCTCTTTCAAAAACACCAAATTGGACGAACTCGGCCATCATTTGACGAATTGTATAAAACTCTTCAGTCCGTCATAGCTCTACATTCAAGAGTCTTCATAATTGTTGATGCTTTGGATGAGCTCTCAGATTCGGAAAACAACAGAGCCATCGTTCAGCTCTTGAATATTCAAATTGAAAGTGGCATAAATATCTTTGCAACCTCGAGACCTACTCCAGAGATACACGAGAAGTTCAAAGGAAGTATGGAGATCGAGGTCCTTGCTCGCAACGATAATGAGAGAGATTATTTAAACCGTCAGATGTCGGAGTCAGGCTCGAGAATAATGAATATTTACCGGGAGGATATCAAAACGAAGATCACAGAGACAGTTGATGAAATGTAGGTGTAAAACTTGGTTATGCGTGCGATCAAAATTAACGGTCAAATAGGTTCTTCCTCGCCCCTTTTTATTTGGGAGTCTTCAAGGATAAATTGACCCCAAAGGAGACAAAATATGCATTGAATCGTCTACCCACTGGACATAAGTCATATGATTATATCTATGAAGAAACGATGATAAGGGCAATGAACCATTCTGGAGTCATCGCAGAGCTAGCCAGGCTAGACGTCTCATGGATAGTTCGCGCCAAAAGGCCTCTTAAACTGTTCGAACTTCAACGTGCGCTTGCCTTCGAACTCGAAAAATACCACAACGATGAAGAGAATATTTTACCGATTGCAGATATAGCCTCTATAAGCGCCAAGCTAGTAACAATTGAAGAAGAAGCGGCATAGTTCGTCTAATTCACCAGAGCGGGCGCGAATACCTTGAGCGGACACGAGAAGGCTGGTTTCCCAACGACGCAGAAGATATAATCATACCGAAATCCGCGACCCATCTCTTATTAAATGAATTCGAGCCTAGGCTCTATGAAACAGATTCCGATTTGGAGGAACAGTTTCGGGTATTCCAGTTCTACGACTTTGCTGCGCATAACTGGAGAAACAATGCCCTTGCAGGTCTCAAGTTGAATAGCGAAGTAATGCGCTTTTCGACTTTTGAATCAAATATCGTAGCCTCAGCCCAGTCATTCATGATTGGCAACAGGCTATGGAGCAACTCCCAGGACTATTCTAGACGCATGACCGGATTACGCCTAGCAGCCTACGTCGGTATTCATAATGCAGTACGTCACCTAACTTCGAATGAAAGACAGTTAGATTTGAGAGATAGCATCGACCGGACACAGCTGTTTCAAGCCGCCAAAAAAGGCCGTGGGAGTTTTGTTAAGTTACTTCTTGAACGAGGGGCGAACACCAAGACAAAGGATGGTAACGGGGGAACACTGTTGGCATGGGCAGATGAGAATAGGCACAAAGGCACCGCACGTTTACTGCTTGACGCTGATTGGAAAGTTGCATTAGGTGAGTATTGAACGCCCATATATCATCACAAAGAGATGAACAGTGCTTATGAACTTCTGGAAGAGCCCTCAACAGGTATAAAGCAGCCTGGTAATGAAGATAATCGCCCCGTCTTCTCCTCTACATCCATGTCTACATTTCTTACTACAACTATATTGGGACCAAAAACAGAAATAATGCACGAGATATCTGTCCAAAGGTTTGTTCTTCTGCTTAACGAAGATGGGGCTTAAGATCCCTCATACATGAGGCTGTCTCGAAGCAGGAGATTGGCCCCGGAAGGGCTCGAAACAACTTTCGAAATCTGCTAAAGCACTTTGTCAGTGATCTCAGCGTCGAGGCAGTCGAGAATCATCACCGAGCGTTTGTTAAGTTTATAAAATCGAATTTATTCAACATTTCACAAGAGCTCTTCTCAGAGTTTTTTAGCGATGATCAGACAGCGGGAGACAAGATGCCAGAACCAAAGATGCAGCATTATGCTGCCGGAGAAAGTCAGAAAAAGGTAGAAGAATATCTTCAGGTTTCTCAAGATCCTGAGTTTGTTGAACAATCTACGCCTACTCATCTCAACAACTCAACTCTTTATGACAACCCCAGCGAGCAGATTGAGTTGAGTGAATCTGATGAAGAAAGCGATCAAGACAGCGTCGATGAAGAACTTGAACCAGACAATGCGCTGCATAGTGATCTTCCGGAGCATTTGGAAGGAATGGAACAATTCATCCTGGAAAGTACTGCTTATCAGACTCTTCGCTGTCGATTTGCTGAGTTTATTCGACCTTCTTTGCAGTCGAAACTTGGAGACCTCCTCACGAGGTGGTCAAAGCATGATCACAGACACCACTCATTCGTTGCCCGCTACAAGCTATCTGATCTAGTTGCTGAGCTGCGGAATATTCATCCACAAGAAATCAGACTAGGCGAGGACAATAAGAGCACCCAATGGCAAGCGTTTTTGGGGGTACTATCAGAATTTGATTGAGCAACGGACCGAGGTATCCTGGGATTGGTGGCCATTACCTCATCATCCTAGGCCTCTAGAGAACTGCGAGAGCCTCTTACGATGGCAATGTGTGAGTTTGATTTCCTTTTGAAGTGCGCAGTGCTAACCACTGTTGGTTCAGGATTGCGGTGAAGAGCGATGGGCAGAAGTGCCCAATCCTTTTGTCAGGCGTCTAAGGTCAATTATTCGTGACCTTTCTAAGGATGGTACCTCAATGAGTGGGATCCAACCTCCTTCTGCTTCGCATGCACGAAATACTGATGCGCCATGGCTCTTCCGGAAATCCATTTTCTCCTACAGTACCGTCGACAAGTGGCGGAGTTCATCCGCCCCATCAACCGCTGCAAAGAGCATCTCCCATCAATATCCCCAGAGGCGGGTTAGTCGGCACTCAAGCTAACGTAATATCTACAACTCCTCTTAACCACTGGGTTCTCTTTGCTGTAAATCGGGGTGGCGGAGTATAAGTTGGCACAGATCTACGTCAGTAAGCTCAGTTGCCAACGTTTCTTTCAAGAGTTAAGAGAAAATTACTTCAACCTCCGAGGGAATCTCCGCACATATTCCAGTGTTTGGAGGTACCAGCACTCTGACTTCTACGATGTAAGTGTTTAGGCGCCTACCTCAATGCCCAATGGCTTGCCTTTTCAAAATATAGCATATTTTAACGCACGTACTAGTTTGAGAAATTCGCCGATCACGTATTTGCCCCGATAAGCAAAGATGCTTTCCCAGAACTGGGAAATCCTGATTACGATTATCGGCCAAGACCGATGAACTTCAGACCGCCGGTGAGCAGGCACGAATTTAAACATCATTTCTATGCACGCCGCAAGCAAAATGCAAATATCTCAGACCGAGCACACAGCGAATTATTAGACCGCCTCCCGAAAAAGTTGACGGAATTCGAAGAAGGTGGCGATAAAAGAGAAATGTTCTGGGGCCTTTACGCGCGTGAAATTGTCAGTCTTCGTTGGGTACTGTTCTACAATTTCTTATGTTTGCTGCCAGTGATAATCTTTTTCATAATTTGGATTTCCCCATTGGGGCGGGGGTACTGATCTACAGAATCCCTTCTATTCCGATTTCCATGATGATATCGATGTTATCGCTTTTTTGGAGCCTATTTCTCAGCACCTTACCGTTCGGAAGTGCTCATTGAAAGGACCATGATATCAATGTCAAGTATTTGCATTTCGCATCATATAGTTAGCCTAGTATTGCATAATTACACGATTTTTCAGGAAGTAGGAGATTGGTACCCAAATAGTCATCGCAGACAGGAGGTAACTCGTTTTTCCGTCTCAATTAATTTAGCATCAGATATTTTCCCCATAAGAAAAGCAGTTAGACTGAATCTCACCTTGTCTCGCCTTGTGATCTACGCATCCAGACCAGCTCTGTTGAGCAATTAGTCCTAGTTACTAGCCGATTGCAAAGCCGGCCAAAGGATCTTCCCAAATTATTAAATATCATTGAAGATATTCAGTAACTATTGTAAAACATTTGAGCTTTAAAGTGCTAAAATGATTGTACACTTACGAGTATACGGAGCAGCTACCGATACCTTCAAGTGACTTGTTGGCCGATTTGGGCTTAGGGCTTATATACATGTATGCACAGTTATTTATATGCGTGCCCATTGCTAACTCCTTAACATCTCCGAGTGCATGCTAACATACGAATACGTGAACAATCATTTGTTGCACTCTCCCTTGGTTGGTTGACTCTTGATCGTGGATTTTTTTATACCTGTGGCTGTTACTTCGTGACATAAAAGAGCTTGAACCGCCTACGTTTACCTGAACAAATGTATTTGCACATCTAGTCTGCAATATGCCAAGAACAAAGATCGACCGTGAACCGTCGCACCTCCAACACAAAGAAGGCCGAAATAAATCCACCGCCAGAGGTCCCAAAAGCATCACGCGAGCAAAAGGCCAAAGTTGTTAAAAAGCCCCGCGCTAAGAAAGGCAAGGAGACAAGCAATGACAGTACAGCATCTTCTATAAGCGTTGGATCCAAAATTCCATGGACCAATAGCTTTGGAGGGGCAATCTATCTTCACGATGGAACCAAAACGTCGCTGAAGCAGCTAGTGGAGAAGAGCCACAACGGGTTAATTGTCTACGCGTACCCAAAATCTCGTGATGATGAATGTATGCGCAATACGCACTCCAGCTACAAGTAATTGGATTGTACAATACACTGACTGTCTGGTAGCGGACGACCTACACGGCGAGATGGACCACTCTCAGCTAGACTGGGAGTGGTTAGAGATGGACACCATAGGCATCTATCGAGATACTGTATCGTCAATTGCTGAGTTTATGGAAGGGCCCGGATGGGGGGTGCCCTATTGCCAGCAATTTGAGCGGATCATTGTTGAAAGCAATGTCGCTTACTTCTCCCAAGGGGGGTTCTCAAACAGGGAGCGTTTATTCTATCAAAAGAAGGGAATTCTCTTAGGACGCACGGTTGGAGGAAAGGTAGATAAGATTATGGACGACGTATGGAAGATGACGGCTATTATTAAGGAGGAAAGAGGCGAGGAAGAGGTTTTGTAAACTTTTTAAGTCATGACGCTATACATTCAATATACAGGATCTCATAAATACGATTAAATGTTTCCTAAAAAAGTATAATTGACCAATTCAATCATGGTTGGCTCCTCATAGAGAGAATTAATACAATAAAAGCCGCCCTTGACGGACACACACACATATATGTGTATTTAAATAAAATTTTCGGGAGCATAAGTCAGAGGGAAACACTTCCATCGCTCTACTTAATGGAAGCGCAGCGGGTGGCATACATAAAGGTTCGCTAGAATTTATGGTCATTAAGTGTGAACTTTTGTCTAAACGCTCTAAAACATGCTAAATATTTCAATAAACTGCCATTGTAAGACTCCAAACATTATGACTCCATAGAGACCTGATTCTCCTCCTTCCATCCCGACAGCGTCTGAGACAACCACGCTGAATGGTCATTGTATTCGGGAAGCATCATTTGGCCCTCAATATTCAGCGCCAATCCAAATTCCGGTATTGTCGATAGATTGCTCTTCAGCTCGTTGAAGTCAGAGTCCCCAAGGTCCCAGTTCAACATTCCCATATTCGGCGTCTGTCCGTATTGCTGAAGGAAAGCCGTCATCTCGTCAGGCCCCGACCCTATTTGGGACATTGAACCATCGGAATAGTCTGTGATGGGTGAAACATACGGTGACGTTGCAACGCACGAGTTGACGCCATCGGATCCAGAGTGGCTATGCTCTGAGTCATCGAGGCTGTAGAGGCTCTGGGGGGATTGTGTCATAGAGGGATTGTAGTTGGCGAAAGCTTCTTTACGGTAGTCTACTTCGGTTTCGATGCTCTGCATCAGCTCAGATGATGATGAGTCATCACTAGTGAGGTCGTTCATGGGTGAGTCGGCCTCTTTTATCGTCATCATGCTCATCCTCTTCCTCGTCTCGATATTGTAGTCGATTAGGGTGGGCCGCGGTTCTTGCCATGCCGGAAGCAGTTGTCGGCAGCTCATATTGGACTGGGTAATTCAACTTCGCCATTGGGACCAATACACCCTAGCTTCTTGGCCACATCGTGGATAACTAGTTCACCCTGGTCATTCAGCTCAGGGTCGCCGAGATCCCAGGACTGATTCTTCTGGATCATGGTGTAGAGCTTATGAACACTGCCGATAAGTGCCAAGTGAGTGGTCTCAAGGAACTCTACATAGCTGCGGCGCAAGTTAGTCATTGTGAGATACATTTATTAAGGACTGCGACATGTATAAACCTACCTCTTGGGAACTTGCTTATACTCGACGTGAATTGTTCTCTTCCGGATGCCAGGGGTGCATACATGGCCATTGTTTTTGCACTTTTGACAGGGGAGATCACCATCACACTGATACCGCTTTGTCAGTTTGGATAGCCAAAAATTGGTATTGAACAATGAGCGAACCTTGATCTTCTTTAAGCGACACCGTTCACAGGCCTTTGATACGCGTGTACGGCGCACATCTCTGCTGGTTCGTGGGTGTTGATCCATTGACTTTGATGTGGGGCTAGACTTGGATTTTTGTACTGCTGGGCTTCTAGAAGGTAAGGGTTGACTCTTATGTGAGATGTTTGCAAGCATGTTTGTGTGTGCAATGATTGTTGGGGGTGGCAGATTATTTGAGTTGTATGGATTATATACAAGACAAAGGCGGTTGAGGATGATACGGGGGAAAACTGTTCGGGATGTCGCTTCGTTAACGCACTTTTGAATTGAGATGGAAATTGGATTGATAAATAGTTCGTACATTATGTCCCTTGATGACGTGAAGCTACGAAGAATATGTATTAGGCGGCAGTCTCTCCGTAAAGGGATACTCTCAGCGAGTATGGGGCCAAACTACGACATCGACCGATACGATTTTACAGGGGACCGGCGACTGGCTCATACCTAAGCAAGCTTGAGCTCAAACGGTGCTAAACGCCCGTTGACGCTAGAATTTTCTGCCGCCAACTTTCGTTAAATTCGAGCTTCTCCGAGCTGTGAAGCGCACACACGCGAGGTAAGCGAAGAGCGCGAACCAAGGCGTGGCGGCTTGGAGCATTTATGCCCGAAGTCCATTGACCCTAATGGGCACTAGAAAACAATACCGGCGGGAGCTAGAGACGTCACTGCGTGAATCGATTAACTGATTAAGCAACGGCAGTTTGACGTGCAGGGTGAGATTCTGGCACGGGGGGACTTTCAGGGTTGGGCTTCTCCGGAACTTCCCAGCCTCAGCGGCAACTGCTCCGAGTGCATGGTCCCCGTTTGCCCGGGAGAGGAGGGTACGATGCAATCGGCTAAGCAAATGTCGGCAGATGTTCCCTGTTGAAGTGAACTTGCTTCGGTCGGAGATGCACCAATAGGTATCCTGGGGATTCGTTCCCATTTCCACCTGTCCTGACGGTTGTCCGTCACCGTCGAGTCCATCTCCGAACCCACATCTCTACTTTTTTTTTCTTTAACCATTGAAAGCTGTTGTCCAAGTGGGCTCTCTGGACAGATGGGATTCTCGATTTTCGATCTCCCGGTATCATGACCGATCCAATCAGAGACTTGCAGCAAGTGTCTTGCAGTCTTGCAATTTTGATTTGATCATGCGACTCAATCGGGGACTTGGTGTCTGCCAGCTTGTAAGACACAGTACTAGAGGGCTGAGTGCCACGTCATGTGCCTGCTCTGTGGTTGTGCTACAATCAAGACGCTGTTGTGTTCAGTAGTGTGCATTCGGTCATGTATTTTCGAGCCGAGTCTATTGGCTATCATGGGCAAAGCTGATGCAAGTCTCAACTTTATCGCTATTGCCTAGCGGCGGCACCATCTTGAATGATCATCTGCCGATATTTGCGGCATACGGCGGCGTACGGCGCCGGCTCAAGCACTCACACACAGGCAAGTCAGGCAAGTGGAGGACAGAAAAACCGAGACGGAAAAGATTTCGAACACCCTCAAGTTGAATCATACGCCTACAAAGGGAGTAGCTGCTATATTTACATTTCCCTAATAACTGCTGCTGTATTTATATTTCTCCAGTAAATGCTACTATATCTACATTTCCCTAATAACTACTACTATATCTATATTTCTCTGTAGGCCTAATTACTACTATATTTATACAATAGAATTCGAGCATTCCGCTACAAAAGCACTACTCGATGGACTAATTAGGTGCCTATATTACTGAATGTATGTACTTATTCATTTTGCGGTCTCACTTTTTCTGACCTTCGCTTGACGGGGCACAGCACATGTAGAAAGATTGAGAAGTCGTCTCTAAGCTCAGCTGGACTCATTTTGGTAGTACACATGTGGTAGTACATATTGTATTATGACATAAGTCTCAGTTCGTTATCTCTGACCTGCCTCGTCCAGCTTCCGATGTCTTACACAGTCGGTCTTACGGAGTGCCAAGATAATACGGAGAACATGTAAACGTAAATCCACGTTCGTATATATCCGTCAAGGCTCTGTGTTTTCCCAAGTTCGAGTTAAATTGATAACTAAAAATACAAAATTAGATTGAAAATAAAGACAAACTCTCAAAAGGTTGTGACCTTACGAGTGAGTCCTGCCTTCTGACCCGGCGCATTCGAGCTGCTGCAGCCCAACGGCACCAGCTGAGCA|||||4032|,ATTGCACCAGATGGACTCTGGCGACTCGTCGTATGTGCGTCGCCTGAACGATAAATTGTGTTAGCGGTTCATATGTATAGATAGTGATGAGAGAAATTGAGATTACTTTTCCGCAGAGTATCATTATGGCCCCCACCAAAACCAACAGTGTTGTCCCAACTGCTATCAACGGCGTGACTCATGTTTACACCCTCTTTTACATCCCCCTGTCTATTGCCCGATCATTGATAGAGTTGCGGACATTGTCTCCGAGAGATGCTGCCGCTGCCGCTTGCTCGCGCAGCAGCTTTGCTTGCCCCGGACATCAAACTCGTATACAACCCACTTCGATATGCATTTCAGCCATTAATATCTCATGTAACATCTTACAGAAAGCTTAGTAATGATCATCAAAAGTGCATGTACTTAAGCTCTACCAACCCCCGTCTACGCAAGCAGCACTGGAGCTTTGTTTCCCCCATCTTACACACTTACGTTTATTCAACTCAAGGATATATGTTACTTGCCCGCCATGGGAGCACCGTCAACAGATCCAGGATTTCCCCAGTTTTCCCACTTACCTTCAGAGATACGTTTAAAAATTTGGTATTATTGCCTTCCTCGTCGAATTGTCCAGAGGGATGACCCCTTTTATCTTGTGGAAGTCCGCGAAGAGCAAAAATGCTGGTCTATACGTCCGACTTGTCATAATGCCGCCCTACCACTCATTGCCTCAGTCTGTCGCGAATCAAGACACGTTGTCAGGAAATGGGGCAAATTAGTTACGCAAGACTTTCGATTAAACATAGGACCGATATGGGTCCAACCTCGTCTAGATCGCTATCATCTCAATTGCGATATTCGCTATATTTGGGACGATGAGGATTATTTGGAAACAATGTATCACTTTATTGACGAGGGACTCTATCGATTGGATGTGATGCCGGTCTCTCTAAGAGCCGAATACTTTTACCCATTCGCCCTAGAGCCACGAAAGGACCCTTTTCAGAAGTGTCCGATTCTTGAGATCCATGGGGGACCACTCAATGGGTACAGCCCCGACGACCCTTATGATGAATTTGCAAATTATATAGAGAGGCCGTATGCAGGAGTTTCCGAGTCTGCTATTTTAGCTTTCATCTGTATTCATGCTACTAAAGAGCAGGCCGTGGACTCTGGCTTATTTGGAATACTTCTCGATGCCCCAGTGCAGCTCGTTGATTTTGACGATAATGAGCTTGCTAGAACAGTTCTACGCCCTCTTTCAAAAGGGCTGCTGCAATGACAAGCGACCGGAAGTATCCAAGCAGTTCGACTCCATCTTTGCCCCTGGATTTCGTTCTCATGTGGAAAGCTGGAGAGAAAATGTCGACTGGCTTATGATGGCTAATGCATGGCGGCGTGCAAATAAACGCTTCTGCAACTCCATTCCAATCGAGGGAGATCCGGGTCTGATCTGGAATCCGCCTCTACTGAAAGATCAAACCCATATCTACATGAATAGCATACATGATGTCCAAGGACACACATTCGATATTCATCATCCTTGGGTGATACAATCAAAGAAGGAGTTGCCAAGAGTGACACCAAAAATCCAGTTCCTTCTTTGCACAGACGACTGTGATGTAAATGGGAACGTTGGTATGGTACCCTATATGCCGCTACCGTTGAATCGTCGAAGCGACTGGTTTGACAACCTCCTGTATGCGGAACTTGCGGAACTTTCGTGAGTTATGGATATATAAACCTAAGGACTTTTACAAATACACAAGAAGCTCTGTTTGAGCAATGAAACTTACCTTTGGTGGGACAGTTTTACCAATTATCGTAATTCAACTTCTATCTAGATGCCAGGGAGGGTCGAAAATGAAAATGTCCTCTTTAAGTCACCTCCATTGTGACAAATAATCCAGCTGTTGATTATTTGGGCATTGTCGCGTTGGGGGAGGGGGGTAGTTTAGGATATCGTGGAGCTTATCTAGTGCATGAAGAACATTTACATGACTCAAGCCCGACTTCTTGCCATTATGTTCTTTGACATGGCCTCGCATTTTCGACTTTTTACACTCTGAGAGGCCGGAATTTGGGCTGATGGTATTTTAAACATCCATCTGCTCATAGGTGGCTAGTGGCGGGCTTGAACGTGAGCTGTCTGCGGTCTGAATCACGTTGACGCCGGGGAAGTCCTTTACGAACGCCTTTATCATGGCTTTGGTATTGCCTATACGTCGAGCATCTGCTGTGATCTCGAGCAAATCTTTGATTTTTGTTTTTTTTTTTTTTTTTTTTTTCTTTAGTAAACCTCCGTTGAAGTCTTTCCCGTGTTTTTGGAGTTCCGTTCTTAAGACTTCGATGGTTTTTGTCAACTAACCCAACGAATATGGTGTAAGCGGTACCCTTGACACCAAGATCAAATCATCAATGAAACGTCCTGTGAATCCCAATTTATCCAAAGCACTCCCAACAGCCCAATGTATGAGGTTTAACTATACTAGCTACTATGATGATGTAGGCATTAGGTCTCGCTCTGCAATCATTGTTTCAACCAACCCGCAATTTAAGATGAGAGGAATTAACGCGTTATTTGACCAGAACAACGGCATTGTTTAATACGTACAGATCTCTGTATGTCTGAATCTGGAAACATATCTATGTCAGCGGTCGGACTCAAAGGGGCTTGGGGCTATCTGAAACATTTTGCCAAGAAGCTCAGAATTGAGATCTTCGACGGTCATCATCCGGTACTTACAAGGTTTGTAGTATCAATGCTCTCAGAGCCGTAAGAGACGTTTCTGAAAGTCTTCTAGATGATTAGAAGGCTAAAACCAGGATTCCAGAGCGAAAGGGGGAGAGTCCAATGAAGACAAAGATTCAATTCCATCAAATGTGTCAAAAAATATAGAAAAGCTAGTTTATACTATTGAAGAGCATGACTAAATAATTGACCCAAGCGAATTTGATGAATAGCAGCAGATATCCCTTGTACTAGTAACTCTGTCCTTGACGGTTGCTAACAGGTTGGCAACTCTTTAAGCTTCAAGCAGTAATAGACTGTACTCAATCAGAACATATGTTCTGGAATTACTGTTTTCAATTGTTCAAACGAAACTTTTTTTCTCGTCTTTTTAGCAAAGGTCTGGCACAGCTAGCGATGCTTGAAGTTATATAGGTTCCATCTCGCTTATAGTGATTGCGTATACGCACTTGTGGCTCCATGGCCAACAATTGCAAATTGCTTCGCAGAAAGAGAATTCTCATCAATTCAAATTAAATTCAACTTAATACGAAGAGATTTTAAACAGATGAGGGCTATTCGGGCGAATAGAGATGGCGGTCTGCAGTGAAAATTTCACGTCATAGCCAAAAAGCTCCTCACAAGACTACCAACCAGAGCTGAGATAGAGGGTACTCCCCAGATAGAGAACTGTGTTTATTTTGCGGATGGGGATGTGATTGGCTATCGATCCATGTAATATAGCCAATCCAAAATCACGCGTTGGAATATTGCGGCTGAGTTGATGCCTAAGATGCCCCCGCGTCAAACTTGATCCTTTTTAATCACATAGTTTCTTTTTTCCTCAGCGAGCCCAAAGCAATTCGGTTGGAAGCATTCTTATCTGTTAATCTCTCACGATGACTTCTGAAGGGAACCTTAGTCCTAAAACCCATGATGATTATACCGTGGGGTGGATTTGCGCTCTGCCAAAAGAGCAGACTGCAGCGATCGCCATGCTAGACCAGAGGCATGCAGGACTTGAGAAACCACCGAATGATCAAAACACCTATACGCTGGGATCGATAGACAACCATAATATCGTCATAGTCTGTCTACCCAAAGGCAAGGCAGGAACAAACTCAATAGCGACTGTTGCAGCCTGGATGGTCAGCACTTTTCCATCTATCAAGGTCAGCCTTCTAGTCGGTATTGGTAGTGGCGTTCCGCCAAAAGTCAGGCTTGGTGATGTTGTCGTCGGCACACCTACCGGCCAGTTCCCTGGTGTCGTTCAATGAGACTTTGGCGAGGCAAAAGAAGGGGGTAGATTTAAACAGACTGGCTCACTAAATAATCCTCCAACACCTCTATTGACAGGTATAATGAAATTGGAGACAGCGTATGAGTTGGGGGGATCCAAGATCCCAGAGTATCTAGACCAACTCAAGGAGAAGTGGCCGCGCCTAGCATCAAAATACTTGAGGTCTGATCGTCATGAAGATCTACTATTTAGGCCAGATTATGGACATGTCAGCGAGAACACAGATTATACCGATATCTCTGGTCTAAACGATAGTACTCAAAGCAATAATTGCGAATTCTGCGACAGAGGCCAAATTATAAAAAGGAAGCCAAGAGATATGAGGGTGCATTATGGCTTGATTGCATCCAGCAATCACATTATCAAAGACGCTGCCCTCCGAAACGAATTGAATAAAGCCTTTGGCAATCAAGTTCTTTGTGTCGAGATGGAAACAGCGGGACTTATGAATAACTTTCCTTGCATCGTTATCCGAGGCATCTGCAACTATGCTGACTCGCATACGAACAATGTCTGGCAAGAATATGCTGCAGCCACAGCTGCAGCTTTTGCAAAAGAGCTTCTAAGCACTGTGCGCACATCTGAAGTCGAAAAAGAGCGCCCAGCAAAGGATGTACTTGAAGAAGGTTAGTATATCACATCTATGAAATAGAATTATTTCTAATATCTCATACAGTTCTTAGAACTATATCTGTAGCTGGGGAGAACACTGCGCATACGAGGGCTCAGCTGGAGGGAACCGAAAATCTCAGGATACTTGATTGGTTAACGCCAGTGGACTATGGCCTACAACAAAGTGATTATTTTCAGAGATCTCAGCCAGGAACCGGGCGATGGCTGCTGGATTCCAAGGAATTCCAGAGTTGGTTGGCTGTAGGCAATCAAACTTTATTCTGCTCAGGTATACCCGGAACAGGGAAAACCATCTTAACATCAATGGTAGTTAATCACCTTACATCGGAATTCCGTCGCAGGGAAGTCGGCATTGCATATATTTTCTGCAACTTCCGTCAGCATGATGAACAAACACCGATAACTTGCTAGCAAGCATATTGAAACAGCTTGCTAGGCTCCAGCTTTTACTGCCAGAAAGTGTGAAAGATCTCTTTCAAAAACACCAAATTGGACGAACTCGGCCATCATTTGACGAATTGTATAAAACTCTTCAGTCCGTCATAGCTCTACATTCAAGAGTCTTCATAATTGTTGATGCTTTGGATGAGCTCTCAGATTCGGAAAACAACAGAGCCATCGTTCAGCTCTTGAATATTCAAATTGAAAGTGGCATAAATATCTTTGCAACCTCGAGACCTACTCCAGAGATACACGAGAAGTTCAAAGGAAGTATGGAGATCGAGGTCCTTGCTCGCAACGATAATGAGAGAGATTATTTAAACCGTCAGATGTCGGAGTCAGGCTCGAGAATAATGAATATTTACCGGGAGGATATCAAAACGAAGATCACAGAGACAGTTGATGAAATGTAGGTGTAAAACTTGGTTATGCGTGCGATCAAAATTAACGGTCAAATAGGTTCTTCCTCGCCCCTTTTTATTTGGGAGTCTTCAAGGATAAATTGACCCCAAAGGAGACAAAATATGCATTGAATCGTCTACCCACTGGACATAAGTCATATGATTATATCTATGAAGAAACGATGATAAGGGCAATGAACCATTCTGGAGTCATCGCAGAGCTAGCCAGGCTAGACGTCTCATGGATAGTTCGCGCCAAAAGGCCTCTTAAACTGTTCGAACTTCAACGTGCGCTTGCCTTCGAACTCGAAAAATACCACAACGATGAAGAGAATATTTTACCGATTGCAGATATAGCCTCTATAAGCGCCAAGCTAGTAACAATTGAAGAAGAAGCGGCATAGTTCGTCTAATTCACCAGAGCGGGCGCGAATACCTTGAGCGGACACGAGAAGGCTGGTTTCCCAACGACGCAGAAGATATAATCATACCGAAATCCGCGACCCATCTCTTATTAAATGAATTCGAGCCTAGGCTCTATGAAACAGATTCCGATTTGGAGGAACAGTTTCGGGTATTCCAGTTCTACGACTTTGCTGCGCATAACTGGAGAAACAATGCCCTTGCAGGTCTCAAGTTGAATAGCGAAGTAATGCGCTTTTCGACTTTTGAATCAAATATCGTAGCCTCAGCCCAGTCATTCATGATTGGCAACAGGCTATGGAGCAACTCCCAGGACTATTCTAGACGCATGACCGGATTACGCCTAGCAGCCTACGTCGGTATTCATAATGCAGTACGTCACCTAACTTCGAATGAAAGACAGTTAGATTTGAGAGATAGCATCGACCGGACACAGCTGTTTCAAGCCGCCAAAAAAGGCCGTGGGAGTTTTGTTAAGTTACTTCTTGAACGAGGGGCGAACACCAAGACAAAGGATGGTAACGGGGGAACACTGTTGGCATGGGCAGATGAGAATAGGCACAAAGGCACCGCACGTTTACTGCTTGACGCTGATTGGAAAGTTGCATTAGGTGAGTATTGAACGCCCATATATCATCACAAAGAGATGAACAGTGCTTATGAACTTCTGGAAGAGCCCTCAACAGGTATAAAGCAGCCTGGTAATGAAGATAATCGCCCCGTCTTCTCCTCTACATCCATGTCTACATTTCTTACTACAACTATATTGGGACCAAAAACAGAAATAATGCACGAGATATCTGTCCAAAGGTTTGTTCTTCTGCTTAACGAAGATGGGGCTTAAGATCCCTCATACATGAGGCTGTCTCGAAGCAGGAGATTGGCCCCGGAAGGGCTCGAAACAACTTTCGAAATCTGCTAAAGCACTTTGTCAGTGATCTCAGCGTCGAGGCAGTCGAGAATCATCACCGAGCGTTTGTTAAGTTTATAAAATCGAATTTATTCAACATTTCACAAGAGCTCTTCTCAGAGTTTTTTAGCGATGATCAGACAGCGGGAGACAAGATGCCAGAACCAAAGATGCAGCATTATGCTGCCGGAGAAAGTCAGAAAAAGGTAGAAGAATATCTTCAGGTTTCTCAAGATCCTGAGTTTGTTGAACAATCTACGCCTACTCATCTCAACAACTCAACTCTTTATGACAACCCCAGCGAGCAGATTGAGTTGAGTGAATCTGATGAAGAAAGCGATCAAGACAGCGTCGATGAAGAACTTGAACCAGACAATGCGCTGCATAGTGATCTTCCGGAGCATTTGGAAGGAATGGAACAATTCATCCTGGAAAGTACTGCTTATCAGACTCTTCGCTGTCGATTTGCTGAGTTTATTCGACCTTCTTTGCAGTCGAAACTTGGAGACCTCCTCACGAGGTGGTCAAAGCATGATCACAGACACCACTCATTCGTTGCCCGCTACAAGCTATCTGATCTAGTTGCTGAGCTGCGGAATATTCATCCACAAGAAATCAGACTAGGCGAGGACAATAAGAGCACCCAATGGCAAGCGTTTTTGGGGGTACTATCAGAATTTGATTGAGCAACGGACCGAGGTATCCTGGGATTGGTGGCCATTACCTCATCATCCTAGGCCTCTAGAGAACTGCGAGAGCCTCTTACGATGGCAATGTGTGAGTTTGATTTCCTTTTGAAGTGCGCAGTGCTAACCACTGTTGGTTCAGGATTGCGGTGAAGAGCGATGGGCAGAAGTGCCCAATCCTTTTGTCAGGCGTCTAAGGTCAATTATTCGTGACCTTTCTAAGGATGGTACCTCAATGAGTGGGATCCAACCTCCTTCTGCTTCGCATGCACGAAATACTGATGCGCCATGGCTCTTCCGGAAATCCATTTTCTCCTACAGTACCGTCGACAAGTGGCGGAGTTCATCCGCCCCATCAACCGCTGCAAAGAGCATCTCCCATCAATATCCCCAGAGGCGGGTTAGTCGGCACTCAAGCTAACGTAATATCTACAACTCCTCTTAACCACTGGGTTCTCTTTGCTGTAAATCGGGGTGGCGGAGTATAAGTTGGCACAGATCTACGTCAGTAAGCTCAGTTGCCAACGTTTCTTTCAAGAGTTAAGAGAAAATTACTTCAACCTCCGAGGGAATCTCCGCACATATTCCAGTGTTTGGAGGTACCAGCACTCTGACTTCTACGATGTAAGTGTTTAGGCGCCTACCTCAATGCCCAATGGCTTGCCTTTTCAAAATATAGCATATTTTAACGCACGTACTAGTTTGAGAAATTCGCCGATCACGTATTTGCCCCGATAAGCAAAGATGCTTTCCCAGAACTGGGAAATCCTGATTACGATTATCGGCCAAGACCGATGAACTTCAGACCGCCGGTGAGCAGGCACGAATTTAAACATCATTTCTATGCACGCCGCAAGCAAAATGCAAATATCTCAGACCGAGCACACAGCGAATTATTAGACCGCCTCCCGAAAAAGTTGACGGAATTCGAAGAAGGTGGCGATAAAAGAGAAATGTTCTGGGGCCTTTACGCGCGTGAAATTGTCAGTCTTCGTTGGGTACTGTTCTACAATTTCTTATGTTTGCTGCCAGTGATAATCTTTTTCATAATTTGGATTTCCCCATTGGGGCGGGGGTACTGATCTACAGAATCCCTTCTATTCCGATTTCCATGATGATATCGATGTTATCGCTTTTTTGGAGCCTATTTCTCAGCACCTTACCGTTCGGAAGTGCTCATTGAAAGGACCATGATATCAATGTCAAGTATTTGCATTTCGCATCATATAGTTAGCCTAGTATTGCATAATTACACGATTTTTCAGGAAGTAGGAGATTGGTACCCAAATAGTCATCGCAGACAGGAGGTAACTCGTTTTTCCGTCTCAATTAATTTAGCATCAGATATTTTCCCCATAAGAAAAGCAGTTAGACTGAATCTCACCTTGTCTCGCCTTGTGATCTACGCATCCAGACCAGCTCTGTTGAGCAATTAGTCCTAGTTACTAGCCGATTGCAAAGCCGGCCAAAGGATCTTCCCAAATTATTAAATATCATTGAAGATATTCAGTAACTATTGTAAAACATTTGAGCTTTAAAGTGCTAAAATGATTGTACACTTACGAGTATACGGAGCAGCTACCGATACCTTCAAGTGACTTGTTGGCCGATTTGGGCTTAGGGCTTATATACATGTATGCACAGTTATTTATATGCGTGCCCATTGCTAACTCCTTAACATCTCCGAGTGCATGCTAACATACGAATACGTGAACAATCATTTGTTGCACTCTCCCTTGGTTGGTTGACTCTTGATCGTGGATTTTTTTATACCTGTGGCTGTTACTTCGTGACATAAAAGAGCTTGAACCGCCTACGTTTACCTGAACAAATGTATTTGCACATCTAGTCTGCAATATGCCAAGAACAAAGATCGACCGTGAACCGTCGCACCTCCAACACAAAGAAGGCCGAAATAAATCCACCGCCAGAGGTCCCAAAAGCATCACGCGAGCAAAAGGCCAAAGTTGTTAAAAAGCCCCGCGCTAAGAAAGGCAAGGAGACAAGCAATGACAGTACAGCATCTTCTATAAGCGTTGGATCCAAAATTCCATGGACCAATAGCTTTGGAGGGGCAATCTATCTTCACGATGGAACCAAAACGTCGCTGAAGCAGCTAGTGGAGAAGAGCCACAACGGGTTAATTGTCTACGCGTACCCAAAATCTCGTGATGATGAATGTATGCGCAATACGCACTCCAGCTACAAGTAATTGGATTGTACAATACACTGACTGTCTGGTAGCGGACGACCTACACGGCGAGATGGACCACTCTCAGCTAGACTGGGAGTGGTTAGAGATGGACACCATAGGCATCTATCGAGATACTGTATCGTCAATTGCTGAGTTTATGGAAGGGCCCGGATGGGGGGTGCCCTATTGCCAGCAATTTGAGCGGATCATTGTTGAAAGCAATGTCGCTTACTTCTCCCAAGGGGGGTTCTCAAACAGGGAGCGTTTATTCTATCAAAAGAAGGGAATTCTCTTAGGACGCACGGTTGGAGGAAAGGTAGATAAGATTATGGACGACGTATGGAAGATGACGGCTATTATTAAGGAGGAAAGAGGCGAGGAAGAGGTTTTGTAAACTTTTTAAGTCATGACGCTATACATTCAATATACAGGATCTCATAAATACGATTAAATGTTTCCTAAAAAAGTATAATTGACCAATTCAATCATGGTTGGCTCCTCATAGAGAGAATTAATACAATAAAAGCCGCCCTTGACGGACACACACACATATATGTGTATTTAAATAAAATTTTCGGGAGCATAAGTCAGAGGGAAACACTTCCATCGCTCTACTTAATGGAAGCGCAGCGGGTGGCATACATAAAGGTTCGCTAGAATTTATGGTCATTAAGTGTGAACTTTTGTCTAAACGCTCTAAAACATGCTAAATATTTCAATAAACTGCCATTGTAAGACTCCAAACATTATGACTCCATAGAGACCTGATTCTCCTCCTTCCATCCCGACAGCGTCTGAGACAACCACGCTGAATGGTCATTGTATTCGGGAAGCATCATTTGGCCCTCAATATTCAGCGCCAATCCAAATTCCGGTATTGTCGATAGATTGCTCTTCAGCTCGTTGAAGTCAGAGTCCCCAAGGTCCCAGTTCAACATTCCCATATTCGGCGTCTGTCCGTATTGCTGAAGGAAAGCCGTCATCTCGTCAGGCCCCGACCCTATTTGGGACATTGAACCATCGGAATAGTCTGTGATGGGTGAAACATACGGTGACGTTGCAACGCACGAGTTGACGCCATCGGATCCAGAGTGGCTATGCTCTGAGTCATCGAGGCTGTAGAGGCTCTGGGGGGATTGTGTCATAGAGGGATTGTAGTTGGCGAAAGCTTCTTTACGGTAGTCTACTTCGGTTTCGATGCTCTGCATCAGCTCAGATGATGATGAGTCATCACTAGTGAGGTCGTTCATGGGTGAGTCGGCCTCTTTTATCGTCATCATGCTCATCCTCTTCCTCGTCTCGATATTGTAGTCGATTAGGGTGGGCCGCGGTTCTTGCCATGCCGGAAGCAGTTGTCGGCAGCTCATATTGGACTGGGTAATTCAACTTCGCCATTGGGACCAATACACCCTAGCTTCTTGGCCACATCGTGGATAACTAGTTCACCCTGGTCATTCAGCTCAGGGTCGCCGAGATCCCAGGACTGATTCTTCTGGATCATGGTGTAGAGCTTATGAACACTGCCGATAAGTGCCAAGTGAGTGGTCTCAAGGAACTCTACATAGCTGCGGCGCAAGTTAGTCATTGTGAGATACATTTATTAAGGACTGCGACATGTATAAACCTACCTCTTGGGAACTTGCTTATACTCGACGTGAATTGTTCTCTTCCGGATGCCAGGGGTGCATACATGGCCATTGTTTTTGCACTTTTGACAGGGGAGATCACCATCACACTGATACCGCTTTGTCAGTTTGGATAGCCAAAAATTGGTATTGAACAATGAGCGAACCTTGATCTTCTTTAAGCGACACCGTTCACAGGCCTTTGATACGCGTGTACGGCGCACATCTCTGCTGGTTCGTGGGTGTTGATCCATTGACTTTGATGTGGGGCTAGACTTGGATTTTTGTACTGCTGGGCTTCTAGAAGGTAAGGGTTGACTCTTATGTGAGATGTTTGCAAGCATGTTTGTGTGTGCAATGATTGTTGGGGGTGGCAGATTATTTGAGTTGTATGGATTATATACAAGACAAAGGCGGTTGAGGATGATACGGGGGAAAACTGTTCGGGATGTCGCTTCGTTAACGCACTTTTGAATTGAGATGGAAATTGGATTGATAAATAGTTCGTACATTATGTCCCTTGATGACGTGAAGCTACGAAGAATATGTATTAGGCGGCAGTCTCTCCGTAAAGGGATACTCTCAGCGAGTATGGGGCCAAACTACGACATCGACCGATACGATTTTACAGGGGACCGGCGACTGGCTCATACCTAAGCAAGCTTGAGCTCAAACGGTGCTAAACGCCCGTTGACGCTAGAATTTTCTGCCGCCAACTTTCGTTAAATTCGAGCTTCTCCGAGCTGTGAAGCGCACACACGCGAGGTAAGCGAAGAGCGCGAACCAAGGCGTGGCGGCTTGGAGCATTTATGCCCGAAGTCCATTGACCCTAATGGGCACTAGAAAACAATACCGGCGGGAGCTAGAGACGTCACTGCGTGAATCGATTAACTGATTAAGCAACGGCAGTTTGACGTGCAGGGTGAGATTCTGGCACGGGGGGACTTTCAGGGTTGGGCTTCTCCGGAACTTCCCAGCCTCAGCGGCAACTGCTCCGAGTGCATGGTCCCCGTTTGCCCGGGAGAGGAGGGTACGATGCAATCGGCTAAGCAAATGTCGGCAGATGTTCCCTGTTGAAGTGAACTTGCTTCGGTCGGAGATGCACCAATAGGTATCCTGGGGATTCGTTCCCATTTCCACCTGTCCTGACGGTTGTCCGTCACCGTCGAGTCCATCTCCGAACCCACATCTCTACTTTTTTTTTCTTTAACCATTGAAAGCTGTTGTCCAAGTGGGCTCTCTGGACAGATGGGATTCTCGATTTTCGATCTCCCGGTATCATGACCGATCCAATCAGAGACTTGCAGCAAGTGTCTTGCAGTCTTGCAATTTTGATTTGATCATGCGACTCAATCGGGGACTTGGTGTCTGCCAGCTTGTAAGACACAGTACTAGAGGGCTGAGTGCCACGTCATGTGCCTGCTCTGTGGTTGTGCTACAATCAAGACGCTGTTGTGTTCAGTAGTGTGCATTCGGTCATGTATTTTCGAGCCGAGTCTATTGGCTATCATGGGCAAAGCTGATGCAAGTCTCAACTTTATCGCTATTGCCTAGCGGCGGCACCATCTTGAATGATCATCTGCCGATATTTGCGGCATACGGCGGCGTACGGCGCCGGCTCAAGCACTCACACACAGGCAAGTCAGGCAAGTGGAGGACAGAAAAACCGAGACGGAAAAGATTTCGAACACCCTCAAGTTGAATCATACGCCTACAAAGGGAGTAGCTGCTATATTTACATTTCCCTAATAACTGCTGCTGTATTTATATTTCTCCAGTAAATGCTACTATATCTACATTTCCCTAATAACTACTACTATATCTATATTTCTCTGTAGGCCTAATTACTACTATATTTATACAATAGAATTCGAGCATTCCGCTACAAAAGCACTACTCGATGGACTAATTAGGTGCCTATATTACTGAATGTATGTACTTATTCATTTTGCGGTCTCACTTTTTCTGACCTTCGCTTGACGGGGCACAGCACATGTAGAAAGATTGAGAAGTCGTCTCTAAGCTCAGCTGGACTCATTTTGGTAGTACACATGTGGTAGTACATATTGTATTATGACATAAGTCTCAGTTCGTTATCTCTGACCTGCCTCGTCCAGCTTCCGATGTCTTACACAGTCGGTCTTACGGAGTGCCAAGATAATACGGAGAACATGTAAACGTAAATCCACGTTCGTATATATCCGTCAAGGCTCTGTGTTTTCCCAAGTTCGAGTTAAATTGATAACTAAAAATACAAAATTAGATTGAAAATAAAGACAAACTCTCAAAAGGTTGTGACCTTACGAGTGAGTCCTGCCTTCTGACCCGGCGCATTCGAGCTGCTGCAGCCCAACGGCACCAGCTGAGCA|downstream_gene_variant|MODIFIER|TRIREDRAFT_106244|gene-TRIREDRAFT_106244|transcript|XM_006964394.1|protein_coding||c.*5027_*5028insATTGCACCAGATGGACTCTGGCGACTCGTCGTATGTGCGTCGCCTGAACGATAAATTGTGTTAGCGGTTCATATGTATAGATAGTGATGAGAGAAATTGAGATTACTTTTCCGCAGAGTATCATTATGGCCCCCACCAAAACCAACAGTGTTGTCCCAACTGCTATCAACGGCGTGACTCATGTTTACACCCTCTTTTACATCCCCCTGTCTATTGCCCGATCATTGATAGAGTTGCGGACATTGTCTCCGAGAGATGCTGCCGCTGCCGCTTGCTCGCGCAGCAGCTTTGCTTGCCCCGGACATCAAACTCGTATACAACCCACTTCGATATGCATTTCAGCCATTAATATCTCATGTAACATCTTACAGAAAGCTTAGTAATGATCATCAAAAGTGCATGTACTTAAGCTCTACCAACCCCCGTCTACGCAAGCAGCACTGGAGCTTTGTTTCCCCCATCTTACACACTTACGTTTATTCAACTCAAGGATATATGTTACTTGCCCGCCATGGGAGCACCGTCAACAGATCCAGGATTTCCCCAGTTTTCCCACTTACCTTCAGAGATACGTTTAAAAATTTGGTATTATTGCCTTCCTCGTCGAATTGTCCAGAGGGATGACCCCTTTTATCTTGTGGAAGTCCGCGAAGAGCAAAAATGCTGGTCTATACGTCCGACTTGTCATAATGCCGCCCTACCACTCATTGCCTCAGTCTGTCGCGAATCAAGACACGTTGTCAGGAAATGGGGCAAATTAGTTACGCAAGACTTTCGATTAAACATAGGACCGATATGGGTCCAACCTCGTCTAGATCGCTATCATCTCAATTGCGATATTCGCTATATTTGGGACGATGAGGATTATTTGGAAACAATGTATCACTTTATTGACGAGGGACTCTATCGATTGGATGTGATGCCGGTCTCTCTAAGAGCCGAATACTTTTACCCATTCGCCCTAGAGCCACGAAAGGACCCTTTTCAGAAGTGTCCGATTCTTGAGATCCATGGGGGACCACTCAATGGGTACAGCCCCGACGACCCTTATGATGAATTTGCAAATTATATAGAGAGGCCGTATGCAGGAGTTTCCGAGTCTGCTATTTTAGCTTTCATCTGTATTCATGCTACTAAAGAGCAGGCCGTGGACTCTGGCTTATTTGGAATACTTCTCGATGCCCCAGTGCAGCTCGTTGATTTTGACGATAATGAGCTTGCTAGAACAGTTCTACGCCCTCTTTCAAAAGGGCTGCTGCAATGACAAGCGACCGGAAGTATCCAAGCAGTTCGACTCCATCTTTGCCCCTGGATTTCGTTCTCATGTGGAAAGCTGGAGAGAAAATGTCGACTGGCTTATGATGGCTAATGCATGGCGGCGTGCAAATAAACGCTTCTGCAACTCCATTCCAATCGAGGGAGATCCGGGTCTGATCTGGAATCCGCCTCTACTGAAAGATCAAACCCATATCTACATGAATAGCATACATGATGTCCAAGGACACACATTCGATATTCATCATCCTTGGGTGATACAATCAAAGAAGGAGTTGCCAAGAGTGACACCAAAAATCCAGTTCCTTCTTTGCACAGACGACTGTGATGTAAATGGGAACGTTGGTATGGTACCCTATATGCCGCTACCGTTGAATCGTCGAAGCGACTGGTTTGACAACCTCCTGTATGCGGAACTTGCGGAACTTTCGTGAGTTATGGATATATAAACCTAAGGACTTTTACAAATACACAAGAAGCTCTGTTTGAGCAATGAAACTTACCTTTGGTGGGACAGTTTTACCAATTATCGTAATTCAACTTCTATCTAGATGCCAGGGAGGGTCGAAAATGAAAATGTCCTCTTTAAGTCACCTCCATTGTGACAAATAATCCAGCTGTTGATTATTTGGGCATTGTCGCGTTGGGGGAGGGGGGTAGTTTAGGATATCGTGGAGCTTATCTAGTGCATGAAGAACATTTACATGACTCAAGCCCGACTTCTTGCCATTATGTTCTTTGACATGGCCTCGCATTTTCGACTTTTTACACTCTGAGAGGCCGGAATTTGGGCTGATGGTATTTTAAACATCCATCTGCTCATAGGTGGCTAGTGGCGGGCTTGAACGTGAGCTGTCTGCGGTCTGAATCACGTTGACGCCGGGGAAGTCCTTTACGAACGCCTTTATCATGGCTTTGGTATTGCCTATACGTCGAGCATCTGCTGTGATCTCGAGCAAATCTTTGATTTTTGTTTTTTTTTTTTTTTTTTTTTTCTTTAGTAAACCTCCGTTGAAGTCTTTCCCGTGTTTTTGGAGTTCCGTTCTTAAGACTTCGATGGTTTTTGTCAACTAACCCAACGAATATGGTGTAAGCGGTACCCTTGACACCAAGATCAAATCATCAATGAAACGTCCTGTGAATCCCAATTTATCCAAAGCACTCCCAACAGCCCAATGTATGAGGTTTAACTATACTAGCTACTATGATGATGTAGGCATTAGGTCTCGCTCTGCAATCATTGTTTCAACCAACCCGCAATTTAAGATGAGAGGAATTAACGCGTTATTTGACCAGAACAACGGCATTGTTTAATACGTACAGATCTCTGTATGTCTGAATCTGGAAACATATCTATGTCAGCGGTCGGACTCAAAGGGGCTTGGGGCTATCTGAAACATTTTGCCAAGAAGCTCAGAATTGAGATCTTCGACGGTCATCATCCGGTACTTACAAGGTTTGTAGTATCAATGCTCTCAGAGCCGTAAGAGACGTTTCTGAAAGTCTTCTAGATGATTAGAAGGCTAAAACCAGGATTCCAGAGCGAAAGGGGGAGAGTCCAATGAAGACAAAGATTCAATTCCATCAAATGTGTCAAAAAATATAGAAAAGCTAGTTTATACTATTGAAGAGCATGACTAAATAATTGACCCAAGCGAATTTGATGAATAGCAGCAGATATCCCTTGTACTAGTAACTCTGTCCTTGACGGTTGCTAACAGGTTGGCAACTCTTTAAGCTTCAAGCAGTAATAGACTGTACTCAATCAGAACATATGTTCTGGAATTACTGTTTTCAATTGTTCAAACGAAACTTTTTTTCTCGTCTTTTTAGCAAAGGTCTGGCACAGCTAGCGATGCTTGAAGTTATATAGGTTCCATCTCGCTTATAGTGATTGCGTATACGCACTTGTGGCTCCATGGCCAACAATTGCAAATTGCTTCGCAGAAAGAGAATTCTCATCAATTCAAATTAAATTCAACTTAATACGAAGAGATTTTAAACAGATGAGGGCTATTCGGGCGAATAGAGATGGCGGTCTGCAGTGAAAATTTCACGTCATAGCCAAAAAGCTCCTCACAAGACTACCAACCAGAGCTGAGATAGAGGGTACTCCCCAGATAGAGAACTGTGTTTATTTTGCGGATGGGGATGTGATTGGCTATCGATCCATGTAATATAGCCAATCCAAAATCACGCGTTGGAATATTGCGGCTGAGTTGATGCCTAAGATGCCCCCGCGTCAAACTTGATCCTTTTT
ATCACATAGTTTCTTTTTTCCTCAGCGAGCCCAAAGCAATTCGGTTGGAAGCATTCTTATCTGTTAATCTCTCACGATGACTTCTGAAGGGAACCTTAGTCCTAAAACCCATGATGATTATACCGTGGGGTGGATTTGCGCTCTGCCAAAAGAGCAGACTGCAGCGATCGCCATGCTAGACCAGAGGCATGCAGGACTTGAGAAACCACCGAATGATCAAAACACCTATACGCTGGGATCGATAGACAACCATAATATCGTCATAGTCTGTCTACCCAAAGGCAAGGCAGGAACAAACTCAATAGCGACTGTTGCAGCCTGGATGGTCAGCACTTTTCCATCTATCAAGGTCAGCCTTCTAGTCGGTATTGGTAGTGGCGTTCCGCCAAAAGTCAGGCTTGGTGATGTTGTCGTCGGCACACCTACCGGCCAGTTCCCTGGTGTCGTTCAATGAGACTTTGGCGAGGCAAAAGAAGGGGGTAGATTTAAACAGACTGGCTCACTAAATAATCCTCCAACACCTCTATTGACAGGTATAATGAAATTGGAGACAGCGTATGAGTTGGGGGGATCCAAGATCCCAGAGTATCTAGACCAACTCAAGGAGAAGTGGCCGCGCCTAGCATCAAAATACTTGAGGTCTGATCGTCATGAAGATCTACTATTTAGGCCAGATTATGGACATGTCAGCGAGAACACAGATTATACCGATATCTCTGGTCTAAACGATAGTACTCAAAGCAATAATTGCGAATTCTGCGACAGAGGCCAAATTATAAAAAGGAAGCCAAGAGATATGAGGGTGCATTATGGCTTGATTGCATCCAGCAATCACATTATCAAAGACGCTGCCCTCCGAAACGAATTGAATAAAGCCTTTGGCAATCAAGTTCTTTGTGTCGAGATGGAAACAGCGGGACTTATGAATAACTTTCCTTGCATCGTTATCCGAGGCATCTGCAACTATGCTGACTCGCATACGAACAATGTCTGGCAAGAATATGCTGCAGCCACAGCTGCAGCTTTTGCAAAAGAGCTTCTAAGCACTGTGCGCACATCTGAAGTCGAAAAAGAGCGCCCAGCAAAGGATGTACTTGAAGAAGGTTAGTATATCACATCTATGAAATAGAATTATTTCTAATATCTCATACAGTTCTTAGAACTATATCTGTAGCTGGGGAGAACACTGCGCATACGAGGGCTCAGCTGGAGGGAACCGAAAATCTCAGGATACTTGATTGGTTAACGCCAGTGGACTATGGCCTACAACAAAGTGATTATTTTCAGAGATCTCAGCCAGGAACCGGGCGATGGCTGCTGGATTCCAAGGAATTCCAGAGTTGGTTGGCTGTAGGCAATCAAACTTTATTCTGCTCAGGTATACCCGGAACAGGGAAAACCATCTTAACATCAATGGTAGTTAATCACCTTACATCGGAATTCCGTCGCAGGGAAGTCGGCATTGCATATATTTTCTGCAACTTCCGTCAGCATGATGAACAAACACCGATAACTTGCTAGCAAGCATATTGAAACAGCTTGCTAGGCTCCAGCTTTTACTGCCAGAAAGTGTGAAAGATCTCTTTCAAAAACACCAAATTGGACGAACTCGGCCATCATTTGACGAATTGTATAAAACTCTTCAGTCCGTCATAGCTCTACATTCAAGAGTCTTCATAATTGTTGATGCTTTGGATGAGCTCTCAGATTCGGAAAACAACAGAGCCATCGTTCAGCTCTTGAATATTCAAATTGAAAGTGGCATAAATATCTTTGCAACCTCGAGACCTACTCCAGAGATACACGAGAAGTTCAAAGGAAGTATGGAGATCGAGGTCCTTGCTCGCAACGATAATGAGAGAGATTATTTAAACCGTCAGATGTCGGAGTCAGGCTCGAGAATAATGAATATTTACCGGGAGGATATCAAAACGAAGATCACAGAGACAGTTGATGAAATGTAGGTGTAAAACTTGGTTATGCGTGCGATCAAAATTAACGGTCAAATAGGTTCTTCCTCGCCCCTTTTTATTTGGGAGTCTTCAAGGATAAATTGACCCCAAAGGAGACAAAATATGCATTGAATCGTCTACCCACTGGACATAAGTCATATGATTATATCTATGAAGAAACGATGATAAGGGCAATGAACCATTCTGGAGTCATCGCAGAGCTAGCCAGGCTAGACGTCTCATGGATAGTTCGCGCCAAAAGGCCTCTTAAACTGTTCGAACTTCAACGTGCGCTTGCCTTCGAACTCGAAAAATACCACAACGATGAAGAGAATATTTTACCGATTGCAGATATAGCCTCTATAAGCGCCAAGCTAGTAACAATTGAAGAAGAAGCGGCATAGTTCGTCTAATTCACCAGAGCGGGCGCGAATACCTTGAGCGGACACGAGAAGGCTGGTTTCCCAACGACGCAGAAGATATAATCATACCGAAATCCGCGACCCATCTCTTATTAAATGAATTCGAGCCTAGGCTCTATGAAACAGATTCCGATTTGGAGGAACAGTTTCGGGTATTCCAGTTCTACGACTTTGCTGCGCATAACTGGAGAAACAATGCCCTTGCAGGTCTCAAGTTGAATAGCGAAGTAATGCGCTTTTCGACTTTTGAATCAAATATCGTAGCCTCAGCCCAGTCATTCATGATTGGCAACAGGCTATGGAGCAACTCCCAGGACTATTCTAGACGCATGACCGGATTACGCCTAGCAGCCTACGTCGGTATTCATAATGCAGTACGTCACCTAACTTCGAATGAAAGACAGTTAGATTTGAGAGATAGCATCGACCGGACACAGCTGTTTCAAGCCGCCAAAAAAGGCCGTGGGAGTTTTGTTAAGTTACTTCTTGAACGAGGGGCGAACACCAAGACAAAGGATGGTAACGGGGGAACACTGTTGGCATGGGCAGATGAGAATAGGCACAAAGGCACCGCACGTTTACTGCTTGACGCTGATTGGAAAGTTGCATTAGGTGAGTATTGAACGCCCATATATCATCACAAAGAGATGAACAGTGCTTATGAACTTCTGGAAGAGCCCTCAACAGGTATAAAGCAGCCTGGTAATGAAGATAATCGCCCCGTCTTCTCCTCTACATCCATGTCTACATTTCTTACTACAACTATATTGGGACCAAAAACAGAAATAATGCACGAGATATCTGTCCAAAGGTTTGTTCTTCTGCTTAACGAAGATGGGGCTTAAGATCCCTCATACATGAGGCTGTCTCGAAGCAGGAGATTGGCCCCGGAAGGGCTCGAAACAACTTTCGAAATCTGCTAAAGCACTTTGTCAGTGATCTCAGCGTCGAGGCAGTCGAGAATCATCACCGAGCGTTTGTTAAGTTTATAAAATCGAATTTATTCAACATTTCACAAGAGCTCTTCTCAGAGTTTTTTAGCGATGATCAGACAGCGGGAGACAAGATGCCAGAACCAAAGATGCAGCATTATGCTGCCGGAGAAAGTCAGAAAAAGGTAGAAGAATATCTTCAGGTTTCTCAAGATCCTGAGTTTGTTGAACAATCTACGCCTACTCATCTCAACAACTCAACTCTTTATGACAACCCCAGCGAGCAGATTGAGTTGAGTGAATCTGATGAAGAAAGCGATCAAGACAGCGTCGATGAAGAACTTGAACCAGACAATGCGCTGCATAGTGATCTTCCGGAGCATTTGGAAGGAATGGAACAATTCATCCTGGAAAGTACTGCTTATCAGACTCTTCGCTGTCGATTTGCTGAGTTTATTCGACCTTCTTTGCAGTCGAAACTTGGAGACCTCCTCACGAGGTGGTCAAAGCATGATCACAGACACCACTCATTCGTTGCCCGCTACAAGCTATCTGATCTAGTTGCTGAGCTGCGGAATATTCATCCACAAGAAATCAGACTAGGCGAGGACAATAAGAGCACCCAATGGCAAGCGTTTTTGGGGGTACTATCAGAATTTGATTGAGCAACGGACCGAGGTATCCTGGGATTGGTGGCCATTACCTCATCATCCTAGGCCTCTAGAGAACTGCGAGAGCCTCTTACGATGGCAATGTGTGAGTTTGATTTCCTTTTGAAGTGCGCAGTGCTAACCACTGTTGGTTCAGGATTGCGGTGAAGAGCGATGGGCAGAAGTGCCCAATCCTTTTGTCAGGCGTCTAAGGTCAATTATTCGTGACCTTTCTAAGGATGGTACCTCAATGAGTGGGATCCAACCTCCTTCTGCTTCGCATGCACGAAATACTGATGCGCCATGGCTCTTCCGGAAATCCATTTTCTCCTACAGTACCGTCGACAAGTGGCGGAGTTCATCCGCCCCATCAACCGCTGCAAAGAGCATCTCCCATCAATATCCCCAGAGGCGGGTTAGTCGGCACTCAAGCTAACGTAATATCTACAACTCCTCTTAACCACTGGGTTCTCTTTGCTGTAAATCGGGGTGGCGGAGTATAAGTTGGCACAGATCTACGTCAGTAAGCTCAGTTGCCAACGTTTCTTTCAAGAGTTAAGAGAAAATTACTTCAACCTCCGAGGGAATCTCCGCACATATTCCAGTGTTTGGAGGTACCAGCACTCTGACTTCTACGATGTAAGTGTTTAGGCGCCTACCTCAATGCCCAATGGCTTGCCTTTTCAAAATATAGCATATTTTAACGCACGTACTAGTTTGAGAAATTCGCCGATCACGTATTTGCCCCGATAAGCAAAGATGCTTTCCCAGAACTGGGAAATCCTGATTACGATTATCGGCCAAGACCGATGAACTTCAGACCGCCGGTGAGCAGGCACGAATTTAAACATCATTTCTATGCACGCCGCAAGCAAAATGCAAATATCTCAGACCGAGCACACAGCGAATTATTAGACCGCCTCCCGAAAAAGTTGACGGAATTCGAAGAAGGTGGCGATAAAAGAGAAATGTTCTGGGGCCTTTACGCGCGTGAAATTGTCAGTCTTCGTTGGGTACTGTTCTACAATTTCTTATGTTTGCTGCCAGTGATAATCTTTTTCATAATTTGGATTTCCCCATTGGGGCGGGGGTACTGATCTACAGAATCCCTTCTATTCCGATTTCCATGATGATATCGATGTTATCGCTTTTTTGGAGCCTATTTCTCAGCACCTTACCGTTCGGAAGTGCTCATTGAAAGGACCATGATATCAATGTCAAGTATTTGCATTTCGCATCATATAGTTAGCCTAGTATTGCATAATTACACGATTTTTCAGGAAGTAGGAGATTGGTACCCAAATAGTCATCGCAGACAGGAGGTAACTCGTTTTTCCGTCTCAATTAATTTAGCATCAGATATTTTCCCCATAAGAAAAGCAGTTAGACTGAATCTCACCTTGTCTCGCCTTGTGATCTACGCATCCAGACCAGCTCTGTTGAGCAATTAGTCCTAGTTACTAGCCGATTGCAAAGCCGGCCAAAGGATCTTCCCAAATTATTAAATATCATTGAAGATATTCAGTAACTATTGTAAAACATTTGAGCTTTAAAGTGCTAAAATGATTGTACACTTACGAGTATACGGAGCAGCTACCGATACCTTCAAGTGACTTGTTGGCCGATTTGGGCTTAGGGCTTATATACATGTATGCACAGTTATTTATATGCGTGCCCATTGCTAACTCCTTAACATCTCCGAGTGCATGCTAACATACGAATACGTGAACAATCATTTGTTGCACTCTCCCTTGGTTGGTTGACTCTTGATCGTGGATTTTTTTATACCTGTGGCTGTTACTTCGTGACATAAAAGAGCTTGAACCGCCTACGTTTACCTGAACAAATGTATTTGCACATCTAGTCTGCAATATGCCAAGAACAAAGATCGACCGTGAACCGTCGCACCTCCAACACAAAGAAGGCCGAAATAAATCCACCGCCAGAGGTCCCAAAAGCATCACGCGAGCAAAAGGCCAAAGTTGTTAAAAAGCCCCGCGCTAAGAAAGGCAAGGAGACAAGCAATGACAGTACAGCATCTTCTATAAGCGTTGGATCCAAAATTCCATGGACCAATAGCTTTGGAGGGGCAATCTATCTTCACGATGGAACCAAAACGTCGCTGAAGCAGCTAGTGGAGAAGAGCCACAACGGGTTAATTGTCTACGCGTACCCAAAATCTCGTGATGATGAATGTATGCGCAATACGCACTCCAGCTACAAGTAATTGGATTGTACAATACACTGACTGTCTGGTAGCGGACGACCTACACGGCGAGATGGACCACTCTCAGCTAGACTGGGAGTGGTTAGAGATGGACACCATAGGCATCTATCGAGATACTGTATCGTCAATTGCTGAGTTTATGGAAGGGCCCGGATGGGGGGTGCCCTATTGCCAGCAATTTGAGCGGATCATTGTTGAAAGCAATGTCGCTTACTTCTCCCAAGGGGGGTTCTCAAACAGGGAGCGTTTATTCTATCAAAAGAAGGGAATTCTCTTAGGACGCACGGTTGGAGGAAAGGTAGATAAGATTATGGACGACGTATGGAAGATGACGGCTATTATTAAGGAGGAAAGAGGCGAGGAAGAGGTTTTGTAAACTTTTTAAGTCATGACGCTATACATTCAATATACAGGATCTCATAAATACGATTAAATGTTTCCTAAAAAAGTATAATTGACCAATTCAATCATGGTTGGCTCCTCATAGAGAGAATTAATACAATAAAAGCCGCCCTTGACGGACACACACACATATATGTGTATTTAAATAAAATTTTCGGGAGCATAAGTCAGAGGGAAACACTTCCATCGCTCTACTTAATGGAAGCGCAGCGGGTGGCATACATAAAGGTTCGCTAGAATTTATGGTCATTAAGTGTGAACTTTTGTCTAAACGCTCTAAAACATGCTAAATATTTCAATAAACTGCCATTGTAAGACTCCAAACATTATGACTCCATAGAGACCTGATTCTCCTCCTTCCATCCCGACAGCGTCTGAGACAACCACGCTGAATGGTCATTGTATTCGGGAAGCATCATTTGGCCCTCAATATTCAGCGCCAATCCAAATTCCGGTATTGTCGATAGATTGCTCTTCAGCTCGTTGAAGTCAGAGTCCCCAAGGTCCCAGTTCAACATTCCCATATTCGGCGTCTGTCCGTATTGCTGAAGGAAAGCCGTCATCTCGTCAGGCCCCGACCCTATTTGGGACATTGAACCATCGGAATAGTCTGTGATGGGTGAAACATACGGTGACGTTGCAACGCACGAGTTGACGCCATCGGATCCAGAGTGGCTATGCTCTGAGTCATCGAGGCTGTAGAGGCTCTGGGGGGATTGTGTCATAGAGGGATTGTAGTTGGCGAAAGCTTCTTTACGGTAGTCTACTTCGGTTTCGATGCTCTGCATCAGCTCAGATGATGATGAGTCATCACTAGTGAGGTCGTTCATGGGTGAGTCGGCCTCTTTTATCGTCATCATGCTCATCCTCTTCCTCGTCTCGATATTGTAGTCGATTAGGGTGGGCCGCGGTTCTTGCCATGCCGGAAGCAGTTGTCGGCAGCTCATATTGGACTGGGTAATTCAACTTCGCCATTGGGACCAATACACCCTAGCTTCTTGGCCACATCGTGGATAACTAGTTCACCCTGGTCATTCAGCTCAGGGTCGCCGAGATCCCAGGACTGATTCTTCTGGATCATGGTGTAGAGCTTATGAACACTGCCGATAAGTGCCAAGTGAGTGGTCTCAAGGAACTCTACATAGCTGCGGCGCAAGTTAGTCATTGTGAGATACATTTATTAAGGACTGCGACATGTATAAACCTACCTCTTGGGAACTTGCTTATACTCGACGTGAATTGTTCTCTTCCGGATGCCAGGGGTGCATACATGGCCATTGTTTTTGCACTTTTGACAGGGGAGATCACCATCACACTGATACCGCTTTGTCAGTTTGGATAGCCAAAAATTGGTATTGAACAATGAGCGAACCTTGATCTTCTTTAAGCGACACCGTTCACAGGCCTTTGATACGCGTGTACGGCGCACATCTCTGCTGGTTCGTGGGTGTTGATCCATTGACTTTGATGTGGGGCTAGACTTGGATTTTTGTACTGCTGGGCTTCTAGAAGGTAAGGGTTGACTCTTATGTGAGATGTTTGCAAGCATGTTTGTGTGTGCAATGATTGTTGGGGGTGGCAGATTATTTGAGTTGTATGGATTATATACAAGACAAAGGCGGTTGAGGATGATACGGGGGAAAACTGTTCGGGATGTCGCTTCGTTAACGCACTTTTGAATTGAGATGGAAATTGGATTGATAAATAGTTCGTACATTATGTCCCTTGATGACGTGAAGCTACGAAGAATATGTATTAGGCGGCAGTCTCTCCGTAAAGGGATACTCTCAGCGAGTATGGGGCCAAACTACGACATCGACCGATACGATTTTACAGGGGACCGGCGACTGGCTCATACCTAAGCAAGCTTGAGCTCAAACGGTGCTAAACGCCCGTTGACGCTAGAATTTTCTGCCGCCAACTTTCGTTAAATTCGAGCTTCTCCGAGCTGTGAAGCGCACACACGCGAGGTAAGCGAAGAGCGCGAACCAAGGCGTGGCGGCTTGGAGCATTTATGCCCGAAGTCCATTGACCCTAATGGGCACTAGAAAACAATACCGGCGGGAGCTAGAGACGTCACTGCGTGAATCGATTAACTGATTAAGCAACGGCAGTTTGACGTGCAGGGTGAGATTCTGGCACGGGGGGACTTTCAGGGTTGGGCTTCTCCGGAACTTCCCAGCCTCAGCGGCAACTGCTCCGAGTGCATGGTCCCCGTTTGCCCGGGAGAGGAGGGTACGATGCAATCGGCTAAGCAAATGTCGGCAGATGTTCCCTGTTGAAGTGAACTTGCTTCGGTCGGAGATGCACCAATAGGTATCCTGGGGATTCGTTCCCATTTCCACCTGTCCTGACGGTTGTCCGTCACCGTCGAGTCCATCTCCGAACCCACATCTCTACTTTTTTTTTCTTTAACCATTGAAAGCTGTTGTCCAAGTGGGCTCTCTGGACAGATGGGATTCTCGATTTTCGATCTCCCGGTATCATGACCGATCCAATCAGAGACTTGCAGCAAGTGTCTTGCAGTCTTGCAATTTTGATTTGATCATGCGACTCAATCGGGGACTTGGTGTCTGCCAGCTTGTAAGACACAGTACTAGAGGGCTGAGTGCCACGTCATGTGCCTGCTCTGTGGTTGTGCTACAATCAAGACGCTGTTGTGTTCAGTAGTGTGCATTCGGTCATGTATTTTCGAGCCGAGTCTATTGGCTATCATGGGCAAAGCTGATGCAAGTCTCAACTTTATCGCTATTGCCTAGCGGCGGCACCATCTTGAATGATCATCTGCCGATATTTGCGGCATACGGCGGCGTACGGCGCCGGCTCAAGCACTCACACACAGGCAAGTCAGGCAAGTGGAGGACAGAAAAACCGAGACGGAAAAGATTTCGAACACCCTCAAGTTGAATCATACGCCTACAAAGGGAGTAGCTGCTATATTTACATTTCCCTAATAACTGCTGCTGTATTTATATTTCTCCAGTAAATGCTACTATATCTACATTTCCCTAATAACTACTACTATATCTATATTTCTCTGTAGGCCTAATTACTACTATATTTATACAATAGAATTCGAGCATTCCGCTACAAAAGCACTACTCGATGGACTAATTAGGTGCCTATATTACTGAATGTATGTACTTATTCATTTTGCGGTCTCACTTTTTCTGACCTTCGCTTGACGGGGCACAGCACATGTAGAAAGATTGAGAAGTCGTCTCTAAGCTCAGCTGGACTCATTTTGGTAGTACACATGTGGTAGTACATATTGTATTATGACATAAGTCTCAGTTCGTTATCTCTGACCTGCCTCGTCCAGCTTCCGATGTCTTACACAGTCGGTCTTACGGAGTGCCAAGATAATACGGAGAACATGTAAACGTAAATCCACGTTCGTATATATCCGTCAAGGCTCTGTGTTTTCCCAAGTTCGAGTTAAATTGATAACTAAAAATACAAAATTAGATTGAAAATAAAGACAAACTCTCAAAAGGTTGTGACCTTACGAGTGAGTCCTGCCTTCTGACCCGGCGCATTCGAGCTGCTGCAGCCCAACGGCACCAGCTGAGCA|||||2835|WARNING_TRANSCRIPT_NO_START_CODON,ATTGCACCAGATGGACTCTGGCGACTCGTCGTATGTGCGTCGCCTGAACGATAAATTGTGTTAGCGGTTCATATGTATAGATAGTGATGAGAGAAATTGAGATTACTTTTCCGCAGAGTATCATTATGGCCCCCACCAAAACCAACAGTGTTGTCCCAACTGCTATCAACGGCGTGACTCATGTTTACACCCTCTTTTACATCCCCCTGTCTATTGCCCGATCATTGATAGAGTTGCGGACATTGTCTCCGAGAGATGCTGCCGCTGCCGCTTGCTCGCGCAGCAGCTTTGCTTGCCCCGGACATCAAACTCGTATACAACCCACTTCGATATGCATTTCAGCCATTAATATCTCATGTAACATCTTACAGAAAGCTTAGTAATGATCATCAAAAGTGCATGTACTTAAGCTCTACCAACCCCCGTCTACGCAAGCAGCACTGGAGCTTTGTTTCCCCCATCTTACACACTTACGTTTATTCAACTCAAGGATATATGTTACTTGCCCGCCATGGGAGCACCGTCAACAGATCCAGGATTTCCCCAGTTTTCCCACTTACCTTCAGAGATACGTTTAAAAATTTGGTATTATTGCCTTCCTCGTCGAATTGTCCAGAGGGATGACCCCTTTTATCTTGTGGAAGTCCGCGAAGAGCAAAAATGCTGGTCTATACGTCCGACTTGTCATAATGCCGCCCTACCACTCATTGCCTCAGTCTGTCGCGAATCAAGACACGTTGTCAGGAAATGGGGCAAATTAGTTACGCAAGACTTTCGATTAAACATAGGACCGATATGGGTCCAACCTCGTCTAGATCGCTATCATCTCAATTGCGATATTCGCTATATTTGGGACGATGAGGATTATTTGGAAACAATGTATCACTTTATTGACGAGGGACTCTATCGATTGGATGTGATGCCGGTCTCTCTAAGAGCCGAATACTTTTACCCATTCGCCCTAGAGCCACGAAAGGACCCTTTTCAGAAGTGTCCGATTCTTGAGATCCATGGGGGACCACTCAATGGGTACAGCCCCGACGACCCTTATGATGAATTTGCAAATTATATAGAGAGGCCGTATGCAGGAGTTTCCGAGTCTGCTATTTTAGCTTTCATCTGTATTCATGCTACTAAAGAGCAGGCCGTGGACTCTGGCTTATTTGGAATACTTCTCGATGCCCCAGTGCAGCTCGTTGATTTTGACGATAATGAGCTTGCTAGAACAGTTCTACGCCCTCTTTCAAAAGGGCTGCTGCAATGACAAGCGACCGGAAGTATCCAAGCAGTTCGACTCCATCTTTGCCCCTGGATTTCGTTCTCATGTGGAAAGCTGGAGAGAAAATGTCGACTGGCTTATGATGGCTAATGCATGGCGGCGTGCAAATAAACGCTTCTGCAACTCCATTCCAATCGAGGGAGATCCGGGTCTGATCTGGAATCCGCCTCTACTGAAAGATCAAACCCATATCTACATGAATAGCATACATGATGTCCAAGGACACACATTCGATATTCATCATCCTTGGGTGATACAATCAAAGAAGGAGTTGCCAAGAGTGACACCAAAAATCCAGTTCCTTCTTTGCACAGACGACTGTGATGTAAATGGGAACGTTGGTATGGTACCCTATATGCCGCTACCGTTGAATCGTCGAAGCGACTGGTTTGACAACCTCCTGTATGCGGAACTTGCGGAACTTTCGTGAGTTATGGATATATAAACCTAAGGACTTTTACAAATACACAAGAAGCTCTGTTTGAGCAATGAAACTTACCTTTGGTGGGACAGTTTTACCAATTATCGTAATTCAACTTCTATCTAGATGCCAGGGAGGGTCGAAAATGAAAATGTCCTCTTTAAGTCACCTCCATTGTGACAAATAATCCAGCTGTTGATTATTTGGGCATTGTCGCGTTGGGGGAGGGGGGTAGTTTAGGATATCGTGGAGCTTATCTAGTGCATGAAGAACATTTACATGACTCAAGCCCGACTTCTTGCCATTATGTTCTTTGACATGGCCTCGCATTTTCGACTTTTTACACTCTGAGAGGCCGGAATTTGGGCTGATGGTATTTTAAACATCCATCTGCTCATAGGTGGCTAGTGGCGGGCTTGAACGTGAGCTGTCTGCGGTCTGAATCACGTTGACGCCGGGGAAGTCCTTTACGAACGCCTTTATCATGGCTTTGGTATTGCCTATACGTCGAGCATCTGCTGTGATCTCGAGCAAATCTTTGATTTTTGTTTTTTTTTTTTTTTTTTTTTTCTTTAGTAAACCTCCGTTGAAGTCTTTCCCGTGTTTTTGGAGTTCCGTTCTTAAGACTTCGATGGTTTTTGTCAACTAACCCAACGAATATGGTGTAAGCGGTACCCTTGACACCAAGATCAAATCATCAATGAAACGTCCTGTGAATCCCAATTTATCCAAAGCACTCCCAACAGCCCAATGTATGAGGTTTAACTATACTAGCTACTATGATGATGTAGGCATTAGGTCTCGCTCTGCAATCATTGTTTCAACCAACCCGCAATTTAAGATGAGAGGAATTAACGCGTTATTTGACCAGAACAACGGCATTGTTTAATACGTACAGATCTCTGTATGTCTGAATCTGGAAACATATCTATGTCAGCGGTCGGACTCAAAGGGGCTTGGGGCTATCTGAAACATTTTGCCAAGAAGCTCAGAATTGAGATCTTCGACGGTCATCATCCGGTACTTACAAGGTTTGTAGTATCAATGCTCTCAGAGCCGTAAGAGACGTTTCTGAAAGTCTTCTAGATGATTAGAAGGCTAAAACCAGGATTCCAGAGCGAAAGGGGGAGAGTCCAATGAAGACAAAGATTCAATTCCATCAAATGTGTCAAAAAATATAGAAAAGCTAGTTTATACTATTGAAGAGCATGACTAAATAATTGACCCAAGCGAATTTGATGAATAGCAGCAGATATCCCTTGTACTAGTAACTCTGTCCTTGACGGTTGCTAACAGGTTGGCAACTCTTTAAGCTTCAAGCAGTAATAGACTGTACTCAATCAGAACATATGTTCTGGAATTACTGTTTTCAATTGTTCAAACGAAACTTTTTTTCTCGTCTTTTTAGCAAAGGTCTGGCACAGCTAGCGATGCTTGAAGTTATATAGGTTCCATCTCGCTTATAGTGATTGCGTATACGCACTTGTGGCTCCATGGCCAACAATTGCAAATTGCTTCGCAGAAAGAGAATTCTCATCAATTCAAATTAAATTCAACTTAATACGAAGAGATTTTAAACAGATGAGGGCTATTCGGGCGAATAGAGATGGCGGTCTGCAGTGAAAATTTCACGTCATAGCCAAAAAGCTCCTCACAAGACTACCAACCAGAGCTGAGATAGAGGGTACTCCCCAGATAGAGAACTGTGTTTATTTTGCGGATGGGGATGTGATTGGCTATCGATCCATGTAATATAGCCAATCCAAAATCACGCGTTGGAATATTGCGGCTGAGTTGATGCCTAAGATGCCCCCGCGTCAAACTTGATCCTTTTTAATCACATAGTTTCTTTTTTCCTCAGCGAGCCCAAAGCAATTCGGTTGGAAGCATTCTTATCTGTTAATCTCTCACGATGACTTCTGAAGGGAACCTTAGTCCTAAAACCCATGATGATTATACCGTGGGGTGGATTTGCGCTCTGCCAAAAGAGCAGACTGCAGCGATCGCCATGCTAGACCAGAGGCATGCAGGACTTGAGAAACCACCGAATGATCAAAACACCTATACGCTGGGATCGATAGACAACCATAATATCGTCATAGTCTGTCTACCCAAAGGCAAGGCAGGAACAAACTCAATAGCGACTGTTGCAGCCTGGATGGTCAGCACTTTTCCATCTATCAAGGTCAGCCTTCTAGTCGGTATTGGTAGTGGCGTTCCGCCAAAAGTCAGGCTTGGTGATGTTGTCGTCGGCACACCTACCGGCCAGTTCCCTGGTGTCGTTCAATGAGACTTTGGCGAGGCAAAAGAAGGGGGTAGATTTAAACAGACTGGCTCACTAAATAATCCTCCAACACCTCTATTGACAGGTATAATGAAATTGGAGACAGCGTATGAGTTGGGGGGATCCAAGATCCCAGAGTATCTAGACCAACTCAAGGAGAAGTGGCCGCGCCTAGCATCAAAATACTTGAGGTCTGATCGTCATGAAGATCTACTATTTAGGCCAGATTATGGACATGTCAGCGAGAACACAGATTATACCGATATCTCTGGTCTAAACGATAGTACTCAAAGCAATAATTGCGAATTCTGCGACAGAGGCCAAATTATAAAAAGGAAGCCAAGAGATATGAGGGTGCATTATGGCTTGATTGCATCCAGCAATCACATTATCAAAGACGCTGCCCTCCGAAACGAATTGAATAAAGCCTTTGGCAATCAAGTTCTTTGTGTCGAGATGGAAACAGCGGGACTTATGAATAACTTTCCTTGCATCGTTATCCGAGGCATCTGCAACTATGCTGACTCGCATACGAACAATGTCTGGCAAGAATATGCTGCAGCCACAGCTGCAGCTTTTGCAAAAGAGCTTCTAAGCACTGTGCGCACATCTGAAGTCGAAAAAGAGCGCCCAGCAAAGGATGTACTTGAAGAAGGTTAGTATATCACATCTATGAAATAGAATTATTTCTAATATCTCATACAGTTCTTAGAACTATATCTGTAGCTGGGGAGAACACTGCGCATACGAGGGCTCAGCTGGAGGGAACCGAAAATCTCAGGATACTTGATTGGTTAACGCCAGTGGACTATGGCCTACAACAAAGTGATTATTTTCAGAGATCTCAGCCAGGAACCGGGCGATGGCTGCTGGATTCCAAGGAATTCCAGAGTTGGTTGGCTGTAGGCAATCAAACTTTATTCTGCTCAGGTATACCCGGAACAGGGAAAACCATCTTAACATCAATGGTAGTTAATCACCTTACATCGGAATTCCGTCGCAGGGAAGTCGGCATTGCATATATTTTCTGCAACTTCCGTCAGCATGATGAACAAACACCGATAACTTGCTAGCAAGCATATTGAAACAGCTTGCTAGGCTCCAGCTTTTACTGCCAGAAAGTGTGAAAGATCTCTTTCAAAAACACCAAATTGGACGAACTCGGCCATCATTTGACGAATTGTATAAAACTCTTCAGTCCGTCATAGCTCTACATTCAAGAGTCTTCATAATTGTTGATGCTTTGGATGAGCTCTCAGATTCGGAAAACAACAGAGCCATCGTTCAGCTCTTGAATATTCAAATTGAAAGTGGCATAAATATCTTTGCAACCTCGAGACCTACTCCAGAGATACACGAGAAGTTCAAAGGAAGTATGGAGATCGAGGTCCTTGCTCGCAACGATAATGAGAGAGATTATTTAAACCGTCAGATGTCGGAGTCAGGCTCGAGAATAATGAATATTTACCGGGAGGATATCAAAACGAAGATCACAGAGACAGTTGATGAAATGTAGGTGTAAAACTTGGTTATGCGTGCGATCAAAATTAACGGTCAAATAGGTTCTTCCTCGCCCCTTTTTATTTGGGAGTCTTCAAGGATAAATTGACCCCAAAGGAGACAAAATATGCATTGAATCGTCTACCCACTGGACATAAGTCATATGATTATATCTATGAAGAAACGATGATAAGGGCAATGAACCATTCTGGAGTCATCGCAGAGCTAGCCAGGCTAGACGTCTCATGGATAGTTCGCGCCAAAAGGCCTCTTAAACTGTTCGAACTTCAACGTGCGCTTGCCTTCGAACTCGAAAAATACCACAACGATGAAGAGAATATTTTACCGATTGCAGATATAGCCTCTATAAGCGCCAAGCTAGTAACAATTGAAGAAGAAGCGGCATAGTTCGTCTAATTCACCAGAGCGGGCGCGAATACCTTGAGCGGACACGAGAAGGCTGGTTTCCCAACGACGCAGAAGATATAATCATACCGAAATCCGCGACCCATCTCTTATTAAATGAATTCGAGCCTAGGCTCTATGAAACAGATTCCGATTTGGAGGAACAGTTTCGGGTATTCCAGTTCTACGACTTTGCTGCGCATAACTGGAGAAACAATGCCCTTGCAGGTCTCAAGTTGAATAGCGAAGTAATGCGCTTTTCGACTTTTGAATCAAATATCGTAGCCTCAGCCCAGTCATTCATGATTGGCAACAGGCTATGGAGCAACTCCCAGGACTATTCTAGACGCATGACCGGATTACGCCTAGCAGCCTACGTCGGTATTCATAATGCAGTACGTCACCTAACTTCGAATGAAAGACAGTTAGATTTGAGAGATAGCATCGACCGGACACAGCTGTTTCAAGCCGCCAAAAAAGGCCGTGGGAGTTTTGTTAAGTTACTTCTTGAACGAGGGGCGAACACCAAGACAAAGGATGGTAACGGGGGAACACTGTTGGCATGGGCAGATGAGAATAGGCACAAAGGCACCGCACGTTTACTGCTTGACGCTGATTGGAAAGTTGCATTAGGTGAGTATTGAACGCCCATATATCATCACAAAGAGATGAACAGTGCTTATGAACTTCTGGAAGAGCCCTCAACAGGTATAAAGCAGCCTGGTAATGAAGATAATCGCCCCGTCTTCTCCTCTACATCCATGTCTACATTTCTTACTACAACTATATTGGGACCAAAAACAGAAATAATGCACGAGATATCTGTCCAAAGGTTTGTTCTTCTGCTTAACGAAGATGGGGCTTAAGATCCCTCATACATGAGGCTGTCTCGAAGCAGGAGATTGGCCCCGGAAGGGCTCGAAACAACTTTCGAAATCTGCTAAAGCACTTTGTCAGTGATCTCAGCGTCGAGGCAGTCGAGAATCATCACCGAGCGTTTGTTAAGTTTATAAAATCGAATTTATTCAACATTTCACAAGAGCTCTTCTCAGAGTTTTTTAGCGATGATCAGACAGCGGGAGACAAGATGCCAGAACCAAAGATGCAGCATTATGCTGCCGGAGAAAGTCAGAAAAAGGTAGAAGAATATCTTCAGGTTTCTCAAGATCCTGAGTTTGTTGAACAATCTACGCCTACTCATCTCAACAACTCAACTCTTTATGACAACCCCAGCGAGCAGATTGAGTTGAGTGAATCTGATGAAGAAAGCGATCAAGACAGCGTCGATGAAGAACTTGAACCAGACAATGCGCTGCATAGTGATCTTCCGGAGCATTTGGAAGGAATGGAACAATTCATCCTGGAAAGTACTGCTTATCAGACTCTTCGCTGTCGATTTGCTGAGTTTATTCGACCTTCTTTGCAGTCGAAACTTGGAGACCTCCTCACGAGGTGGTCAAAGCATGATCACAGACACCACTCATTCGTTGCCCGCTACAAGCTATCTGATCTAGTTGCTGAGCTGCGGAATATTCATCCACAAGAAATCAGACTAGGCGAGGACAATAAGAGCACCCAATGGCAAGCGTTTTTGGGGGTACTATCAGAATTTGATTGAGCAACGGACCGAGGTATCCTGGGATTGGTGGCCATTACCTCATCATCCTAGGCCTCTAGAGAACTGCGAGAGCCTCTTACGATGGCAATGTGTGAGTTTGATTTCCTTTTGAAGTGCGCAGTGCTAACCACTGTTGGTTCAGGATTGCGGTGAAGAGCGATGGGCAGAAGTGCCCAATCCTTTTGTCAGGCGTCTAAGGTCAATTATTCGTGACCTTTCTAAGGATGGTACCTCAATGAGTGGGATCCAACCTCCTTCTGCTTCGCATGCACGAAATACTGATGCGCCATGGCTCTTCCGGAAATCCATTTTCTCCTACAGTACCGTCGACAAGTGGCGGAGTTCATCCGCCCCATCAACCGCTGCAAAGAGCATCTCCCATCAATATCCCCAGAGGCGGGTTAGTCGGCACTCAAGCTAACGTAATATCTACAACTCCTCTTAACCACTGGGTTCTCTTTGCTGTAAATCGGGGTGGCGGAGTATAAGTTGGCACAGATCTACGTCAGTAAGCTCAGTTGCCAACGTTTCTTTCAAGAGTTAAGAGAAAATTACTTCAACCTCCGAGGGAATCTCCGCACATATTCCAGTGTTTGGAGGTACCAGCACTCTGACTTCTACGATGTAAGTGTTTAGGCGCCTACCTCAATGCCCAATGGCTTGCCTTTTCAAAATATAGCATATTTTAACGCACGTACTAGTTTGAGAAATTCGCCGATCACGTATTTGCCCCGATAAGCAAAGATGCTTTCCCAGAACTGGGAAATCCTGATTACGATTATCGGCCAAGACCGATGAACTTCAGACCGCCGGTGAGCAGGCACGAATTTAAACATCATTTCTATGCACGCCGCAAGCAAAATGCAAATATCTCAGACCGAGCACACAGCGAATTATTAGACCGCCTCCCGAAAAAGTTGACGGAATTCGAAGAAGGTGGCGATAAAAGAGAAATGTTCTGGGGCCTTTACGCGCGTGAAATTGTCAGTCTTCGTTGGGTACTGTTCTACAATTTCTTATGTTTGCTGCCAGTGATAATCTTTTTCATAATTTGGATTTCCCCATTGGGGCGGGGGTACTGATCTACAGAATCCCTTCTATTCCGATTTCCATGATGATATCGATGTTATCGCTTTTTTGGAGCCTATTTCTCAGCACCTTACCGTTCGGAAGTGCTCATTGAAAGGACCATGATATCAATGTCAAGTATTTGCATTTCGCATCATATAGTTAGCCTAGTATTGCATAATTACACGATTTTTCAGGAAGTAGGAGATTGGTACCCAAATAGTCATCGCAGACAGGAGGTAACTCGTTTTTCCGTCTCAATTAATTTAGCATCAGATATTTTCCCCATAAGAAAAGCAGTTAGACTGAATCTCACCTTGTCTCGCCTTGTGATCTACGCATCCAGACCAGCTCTGTTGAGCAATTAGTCCTAGTTACTAGCCGATTGCAAAGCCGGCCAAAGGATCTTCCCAAATTATTAAATATCATTGAAGATATTCAGTAACTATTGTAAAACATTTGAGCTTTAAAGTGCTAAAATGATTGTACACTTACGAGTATACGGAGCAGCTACCGATACCTTCAAGTGACTTGTTGGCCGATTTGGGCTTAGGGCTTATATACATGTATGCACAGTTATTTATATGCGTGCCCATTGCTAACTCCTTAACATCTCCGAGTGCATGCTAACATACGAATACGTGAACAATCATTTGTTGCACTCTCCCTTGGTTGGTTGACTCTTGATCGTGGATTTTTTTATACCTGTGGCTGTTACTTCGTGACATAAAAGAGCTTGAACCGCCTACGTTTACCTGAACAAATGTATTTGCACATCTAGTCTGCAATATGCCAAGAACAAAGATCGACCGTGAACCGTCGCACCTCCAACACAAAGAAGGCCGAAATAAATCCACCGCCAGAGGTCCCAAAAGCATCACGCGAGCAAAAGGCCAAAGTTGTTAAAAAGCCCCGCGCTAAGAAAGGCAAGGAGACAAGCAATGACAGTACAGCATCTTCTATAAGCGTTGGATCCAAAATTCCATGGACCAATAGCTTTGGAGGGGCAATCTATCTTCACGATGGAACCAAAACGTCGCTGAAGCAGCTAGTGGAGAAGAGCCACAACGGGTTAATTGTCTACGCGTACCCAAAATCTCGTGATGATGAATGTATGCGCAATACGCACTCCAGCTACAAGTAATTGGATTGTACAATACACTGACTGTCTGGTAGCGGACGACCTACACGGCGAGATGGACCACTCTCAGCTAGACTGGGAGTGGTTAGAGATGGACACCATAGGCATCTATCGAGATACTGTATCGTCAATTGCTGAGTTTATGGAAGGGCCCGGATGGGGGGTGCCCTATTGCCAGCAATTTGAGCGGATCATTGTTGAAAGCAATGTCGCTTACTTCTCCCAAGGGGGGTTCTCAAACAGGGAGCGTTTATTCTATCAAAAGAAGGGAATTCTCTTAGGACGCACGGTTGGAGGAAAGGTAGATAAGATTATGGACGACGTATGGAAGATGACGGCTATTATTAAGGAGGAAAGAGGCGAGGAAGAGGTTTTGTAAACTTTTTAAGTCATGACGCTATACATTCAATATACAGGATCTCATAAATACGATTAAATGTTTCCTAAAAAAGTATAATTGACCAATTCAATCATGGTTGGCTCCTCATAGAGAGAATTAATACAATAAAAGCCGCCCTTGACGGACACACACACATATATGTGTATTTAAATAAAATTTTCGGGAGCATAAGTCAGAGGGAAACACTTCCATCGCTCTACTTAATGGAAGCGCAGCGGGTGGCATACATAAAGGTTCGCTAGAATTTATGGTCATTAAGTGTGAACTTTTGTCTAAACGCTCTAAAACATGCTAAATATTTCAATAAACTGCCATTGTAAGACTCCAAACATTATGACTCCATAGAGACCTGATTCTCCTCCTTCCATCCCGACAGCGTCTGAGACAACCACGCTGAATGGTCATTGTATTCGGGAAGCATCATTTGGCCCTCAATATTCAGCGCCAATCCAAATTCCGGTATTGTCGATAGATTGCTCTTCAGCTCGTTGAAGTCAGAGTCCCCAAGGTCCCAGTTCAACATTCCCATATTCGGCGTCTGTCCGTATTGCTGAAGGAAAGCCGTCATCTCGTCAGGCCCCGACCCTATTTGGGACATTGAACCATCGGAATAGTCTGTGATGGGTGAAACATACGGTGACGTTGCAACGCACGAGTTGACGCCATCGGATCCAGAGTGGCTATGCTCTGAGTCATCGAGGCTGTAGAGGCTCTGGGGGGATTGTGTCATAGAGGGATTGTAGTTGGCGAAAGCTTCTTTACGGTAGTCTACTTCGGTTTCGATGCTCTGCATCAGCTCAGATGATGATGAGTCATCACTAGTGAGGTCGTTCATGGGTGAGTCGGCCTCTTTTATCGTCATCATGCTCATCCTCTTCCTCGTCTCGATATTGTAGTCGATTAGGGTGGGCCGCGGTTCTTGCCATGCCGGAAGCAGTTGTCGGCAGCTCATATTGGACTGGGTAATTCAACTTCGCCATTGGGACCAATACACCCTAGCTTCTTGGCCACATCGTGGATAACTAGTTCACCCTGGTCATTCAGCTCAGGGTCGCCGAGATCCCAGGACTGATTCTTCTGGATCATGGTGTAGAGCTTATGAACACTGCCGATAAGTGCCAAGTGAGTGGTCTCAAGGAACTCTACATAGCTGCGGCGCAAGTTAGTCATTGTGAGATACATTTATTAAGGACTGCGACATGTATAAACCTACCTCTTGGGAACTTGCTTATACTCGACGTGAATTGTTCTCTTCCGGATGCCAGGGGTGCATACATGGCCATTGTTTTTGCACTTTTGACAGGGGAGATCACCATCACACTGATACCGCTTTGTCAGTTTGGATAGCCAAAAATTGGTATTGAACAATGAGCGAACCTTGATCTTCTTTAAGCGACACCGTTCACAGGCCTTTGATACGCGTGTACGGCGCACATCTCTGCTGGTTCGTGGGTGTTGATCCATTGACTTTGATGTGGGGCTAGACTTGGATTTTTGTACTGCTGGGCTTCTAGAAGGTAAGGGTTGACTCTTATGTGAGATGTTTGCAAGCATGTTTGTGTGTGCAATGATTGTTGGGGGTGGCAGATTATTTGAGTTGTATGGATTATATACAAGACAAAGGCGGTTGAGGATGATACGGGGGAAAACTGTTCGGGATGTCGCTTCGTTAACGCACTTTTGAATTGAGATGGAAATTGGATTGATAAATAGTTCGTACATTATGTCCCTTGATGACGTGAAGCTACGAAGAATATGTATTAGGCGGCAGTCTCTCCGTAAAGGGATACTCTCAGCGAGTATGGGGCCAAACTACGACATCGACCGATACGATTTTACAGGGGACCGGCGACTGGCTCATACCTAAGCAAGCTTGAGCTCAAACGGTGCTAAACGCCCGTTGACGCTAGAATTTTCTGCCGCCAACTTTCGTTAAATTCGAGCTTCTCCGAGCTGTGAAGCGCACACACGCGAGGTAAGCGAAGAGCGCGAACCAAGGCGTGGCGGCTTGGAGCATTTATGCCCGAAGTCCATTGACCCTAATGGGCACTAGAAAACAATACCGGCGGGAGCTAGAGACGTCACTGCGTGAATCGATTAACTGATTAAGCAACGGCAGTTTGACGTGCAGGGTGAGATTCTGGCACGGGGGGACTTTCAGGGTTGGGCTTCTCCGGAACTTCCCAGCCTCAGCGGCAACTGCTCCGAGTGCATGGTCCCCGTTTGCCCGGGAGAGGAGGGTACGATGCAATCGGCTAAGCAAATGTCGGCAGATGTTCCCTGTTGAAGTGAACTTGCTTCGGTCGGAGATGCACCAATAGGTATCCTGGGGATTCGTTCCCATTTCCACCTGTCCTGACGGTTGTCCGTCACCGTCGAGTCCATCTCCGAACCCACATCTCTACTTTTTTTTTCTTTAACCATTGAAAGCTGTTGTCCAAGTGGGCTCTCTGGACAGATGGGATTCTCGATTTTCGATCTCCCGGTATCATGACCGATCCAATCAGAGACTTGCAGCAAGTGTCTTGCAGTCTTGCAATTTTGATTTGATCATGCGACTCAATCGGGGACTTGGTGTCTGCCAGCTTGTAAGACACAGTACTAGAGGGCTGAGTGCCACGTCATGTGCCTGCTCTGTGGTTGTGCTACAATCAAGACGCTGTTGTGTTCAGTAGTGTGCATTCGGTCATGTATTTTCGAGCCGAGTCTATTGGCTATCATGGGCAAAGCTGATGCAAGTCTCAACTTTATCGCTATTGCCTAGCGGCGGCACCATCTTGAATGATCATCTGCCGATATTTGCGGCATACGGCGGCGTACGGCGCCGGCTCAAGCACTCACACACAGGCAAGTCAGGCAAGTGGAGGACAGAAAAACCGAGACGGAAAAGATTTCGAACACCCTCAAGTTGAATCATACGCCTACAAAGGGAGTAGCTGCTATATTTACATTTCCCTAATAACTGCTGCTGTATTTATATTTCTCCAGTAAATGCTACTATATCTACATTTCCCTAATAACTACTACTATATCTATATTTCTCTGTAGGCCTAATTACTACTATATTTATACAATAGAATTCGAGCATTCCGCTACAAAAGCACTACTCGATGGACTAATTAGGTGCCTATATTACTGAATGTATGTACTTATTCATTTTGCGGTCTCACTTTTTCTGACCTTCGCTTGACGGGGCACAGCACATGTAGAAAGATTGAGAAGTCGTCTCTAAGCTCAGCTGGACTCATTTTGGTAGTACACATGTGGTAGTACATATTGTATTATGACATAAGTCTCAGTTCGTTATCTCTGACCTGCCTCGTCCAGCTTCCGATGTCTTACACAGTCGGTCTTACGGAGTGCCAAGATAATACGGAGAACATGTAAACGTAAATCCACGTTCGTATATATCCGTCAAGGCTCTGTGTTTTCCCAAGTTCGAGTTAAATTGATAACTAAAAATACAAAATTAGATTGAAAATAAAGACAAACTCTCAAAAGGTTGTGACCTTACGAGTGAGTCCTGCCTTCTGACCCGGCGCATTCGAGCTGCTGCAGCCCAACGGCACCAGCTGAGCA|downstream_gene_variant|MODIFIER|TRIREDRAFT_106244|gene-TRIREDRAFT_106244|transcript|XM_006964394.1|protein_coding||c.*5028delCinsATTGCACCAGATGGACTCTGGCGACTCGTCGTATGTGCGTCGCCTGAACGATAAATTGTGTTAGCGGTTCATATGTATAGATAGTGATGAGAGAAATTGAGATTACTTTTCCGCAGAGTATCATTATGGCCCCCACCAAAACCAACAGTGTTGTCCCAACTGCTATCAACGGCGTGACTCATGTTTACACCCTCTTTTACATCCCCCTGTCTATTGCCCGATCATTGATAGAGTTGCGGACATTGTCTCCGAGAGATGCTGCCGCTGCCGCTTGCTCGCGCAGCAGCTTTGCTTGCCCCGGACATCAAACTCGTATACAACCCACTTCGATATGCATTTCAGCCATTAATATCTCATGTAACATCTTACAGAAAGCTTAGTAATGATCATCAAAAGTGCATGTACTTAAGCTCTACCAACCCCCGTCTACGCAAGCAGCACTGGAGCTTTGTTTCCCCCATCTTACACACTTACGTTTATTCAACTCAAGGATATATGTTACTTGCCCGCCATGGGAGCACCGTCAACAGATCCAGGATTTCCCCAGTTTTCCCACTTACCTTCAGAGATACGTTTAAAAATTTGGTATTATTGCCTTCCTCGTCGAATTGTCCAGAGGGATGACCCCTTTTATCTTGTGGAAGTCCGCGAAGAGCAAAAATGCTGGTCTATACGTCCGACTTGTCATAATGCCGCCCTACCACTCATTGCCTCAGTCTGTCGCGAATCAAGACACGTTGTCAGGAAATGGGGCAAATTAGTTACGCAAGACTTTCGATTAAACATAGGACCGATATGGGTCCAACCTCGTCTAGATCGCTATCATCTCAATTGCGATATTCGCTATATTTGGGACGATGAGGATTATTTGGAAACAATGTATCACTTTATTGACGAGGGACTCTATCGATTGGATGTGATGCCGGTCTCTCTAAGAGCCGAATACTTTTACCCATTCGCCCTAGAGCCACGAAAGGACCCTTTTCAGAAGTGTCCGATTCTTGAGATCCATGGGGGACCACTCAATGGGTACAGCCCCGACGACCCTTATGATGAATTTGCAAATTATATAGAGAGGCCGTATGCAGGAGTTTCCGAGTCTGCTATTTTAGCTTTCATCTGTATTCATGCTACTAAAGAGCAGGCCGTGGACTCTGGCTTATTTGGAATACTTCTCGATGCCCCAGTGCAGCTCGTTGATTTTGACGATAATGAGCTTGCTAGAACAGTTCTACGCCCTCTTTCAAAAGGGCTGCTGCAATGACAAGCGACCGGAAGTATCCAAGCAGTTCGACTCCATCTTTGCCCCTGGATTTCGTTCTCATGTGGAAAGCTGGAGAGAAAATGTCGACTGGCTTATGATGGCTAATGCATGGCGGCGTGCAAATAAACGCTTCTGCAACTCCATTCCAATCGAGGGAGATCCGGGTCTGATCTGGAATCCGCCTCTACTGAAAGATCAAACCCATATCTACATGAATAGCATACATGATGTCCAAGGACACACATTCGATATTCATCATCCTTGGGTGATACAATCAAAGAAGGAGTTGCCAAGAGTGACACCAAAAATCCAGTTCCTTCTTTGCACAGACGACTGTGATGTAAATGGGAACGTTGGTATGGTACCCTATATGCCGCTACCGTTGAATCGTCGAAGCGACTGGTTTGACAACCTCCTGTATGCGGAACTTGCGGAACTTTCGTGAGTTATGGATATATAAACCTAAGGACTTTTACAAATACACAAGAAGCTCTGTTTGAGCAATGAAACTTACCTTTGGTGGGACAGTTTTACCAATTATCGTAATTCAACTTCTATCTAGATGCCAGGGAGGGTCGAAAATGAAAATGTCCTCTTTAAGTCACCTCCATTGTGACAAATAATCCAGCTGTTGATTATTTGGGCATTGTCGCGTTGGGGGAGGGGGGTAGTTTAGGATATCGTGGAGCTTATCTAGTGCATGAAGAACATTTACATGACTCAAGCCCGACTTCTTGCCATTATGTTCTTTGACATGGCCTCGCATTTTCGACTTTTTACACTCTGAGAGGCCGGAATTTGGGCTGATGGTATTTTAAACATCCATCTGCTCATAGGTGGCTAGTGGCGGGCTTGAACGTGAGCTGTCTGCGGTCTGAATCACGTTGACGCCGGGGAAGTCCTTTACGAACGCCTTTATCATGGCTTTGGTATTGCCTATACGTCGAGCATCTGCTGTGATCTCGAGCAAATCTTTGATTTTTGTTTTTTTTTTTTTTTTTTTTTTCTTTAGTAAACCTCCGTTGAAGTCTTTCCCGTGTTTTTGGAGTTCCGTTCTTAAGACTTCGATGGTTTTTGTCAACTAACCCAACGAATATGGTGTAAGCGGTACCCTTGACACCAAGATCAAATCATCAATGAAACGTCCTGTGAATCCCAATTTATCCAAAGCACTCCCAACAGCCCAATGTATGAGGTTTAACTATACTAGCTACTATGATGATGTAGGCATTAGGTCTCGCTCTGCAATCATTGTTTCAACCAACCCGCAATTTAAGATGAGAGGAATTAACGCGTTATTTGACCAGAACAACGGCATTGTTTAATACGTACAGATCTCTGTATGTCTGAATCTGGAAACATATCTATGTCAGCGGTCGGACTCAAAGGGGCTTGGGGCTATCTGAAACATTTTGCCAAGAAGCTCAGAATTGAGATCTTCGACGGTCATCATCCGGTACTTACAAGGTTTGTAGTATCAATGCTCTCAGAGCCGTAAGAGACGTTTCTGAAAGTCTTCTAGATGATTAGAAGGCTAAAACCAGGATTCCAGAGCGAAAGGGGGAGAGTCCAATGAAGACAAAGATTCAATTCCATCAAATGTGTCAAAAAATATAGAAAAGCTAGTTTATACTATTGAAGAGCATGACTAAATAATTGACCCAAGCGAATTTGATGAATAGCAGCAGATATCCCTTGTACTAGTAACTCTGTCCTTGACGGTTGCTAACAGGTTGGCAACTCTTTAAGCTTCAAGCAGTAATAGACTGTACTCAATCAGAACATATGTTCTGGAATTACTGTTTTCAATTGTTCAAACGAAACTTTTTTTCTCGTCTTTTTAGCAAAGGTCTGGCACAGCTAGCGATGCTTGAAGTTATATAGGTTCCATCTCGCTTATAGTGATTGCGTATACGCACTTGTGGCTCCATGGCCAACAATTGCAAATTGCTTCGCAGAAAGAGAATTCTCATCAATTCAAATTAAATTCAACTTAATACGAAGAGATTTTAAACAGATGAGGGCTATTCGGGCGAATAGAGATGGCGGTCTGCAGTGAAAATTTCACGTCATAGCCAAAAAGCTCCTCACAAGACTACCAACCAGAGCTGAGATAGAGGGTACTCCCCAGATAGAGAACTGTGTTTATTTTGCGGATGGGGATGTGATTGGCTATCGATCCATGTAATATAGCCAATCCAAAATCACGCGTTGGAATATTGCGGCTGAGTTGATGCCTAAGATGCCCCCGCGTCAAACTTGATCCTTTTTAATCACATAGTTTCTTTTTTCCTCAGCGAGCCCAAAGCAATTCGGTTGGAAGCATTCTTATCTGTTAATCTCTCACGATGACTTCTGAAGGGAACCTTAGTCCTAAAACCCATGATGATTATACCGTGGGGTGGATTTGCGCTCTGCCAAAAGAGCAGACTGCAGCGATCGCCATGCTAGACCAGAGGCATGCAGGACTTGAGAAACCACCGAATGATCAAAACACCTATACGCTGGGATCGATAGACAACCATAATATCGTCATAGTCTGTCTACCCAAAGGCAAGGCAGGAACAAACTCAATAGCGACTGTTGCAGCCTGGATGGTCAGCACTTTTCCATCTATCAAGGTCAGCCTTCTAGTCGGTATTGGTAGTGGCGTTCCGCCAAAAGTCAGGCTTGGTGATGTTGTCGTCGGCACACCTACCGGCCAGTTCCCTGGTGTCGTTCAATGAGACTTTGGCGAGGCAAAAGAAGGGGGTAGATTTAAACAGACTGGCTCACTAAATAATCCTCCAACACCTCTATTGACAGGTATAATGAAATTGGAGACAGCGTATGAGTTGGGGGGATCCAAGATCCCAGAGTATCTAGACCAACTCAAGGAGAAGTGGCCGCGCCTAGCATCAAAATACTTGAGGTCTGATCGTCATGAAGATCTACTATTTAGGCCAGATTATGGACATGTCAGCGAGAACACAGATTATACCGATATCTCTGGTCTAAACGATAGTACTCAAAGCAATAATTGCGAATTCTGCGACAGAGGCCAAATTATAAAAAGGAAGCCAAGAGATATGAGGGTGCATTATGGCTTGATTGCATCCAGCAATCACATTATCAAAGACGCTGCCCTCCGAAACGAATTGAATAAAGCCTTTGGCAATCAAGTTCTTTGTGTCGAGATGGAAACAGCGGGACTTATGAATAACTTTCCTTGCATCGTTATCCGAGGCATCTGCAACTATGCTGACTCGCATACGAACAATGTCTGGCAAGAATATGCTGCAGCCACAGCTGCAGCTTTTGCAAAAGAGCTTCTAAGCACTGTGCGCACATCTGAAGTCGAAAAAGAGCGCCCAGCAAAGGATGTACTTGAAGAAGGTTAGTATATCACATCTATGAAATAGAATTATTTCTAATATCTCATACAGTTCTTAGAACTATATCTGTAGCTGGGGAGAACACTGCGCATACGAGGGCTCAGCTGGAGGGAACCGAAAATCTCAGGATACTTGATTGGTTAACGCCAGTGGACTATGGCCTACAACAAAGTGATTATTTTCAGAGATCTCAGCCAGGAACCGGGCGATGGCTGCTGGATTCCAAGGAATTCCAGAGTTGGTTGGCTGTAGGCAATCAAACTTTATTCTGCTCAGGTATACCCGGAACAGGGAAAACCATCTTAACATCAATGGTAGTTAATCACCTTACATCGGAATTCCGTCGCAGGGAAGTCGGCATTGCATATATTTTCTGCAACTTCCGTCAGCATGATGAACAAACACCGATAACTTGCTAGCAAGCATATTGAAACAGCTTGCTAGGCTCCAGCTTTTACTGCCAGAAAGTGTGAAAGATCTCTTTCAAAAACACCAAATTGGACGAACTCGGCCATCATTTGACGAATTGTATAAAACTCTTCAGTCCGTCATAGCTCTACATTCAAGAGTCTTCATAATTGTTGATGCTTTGGATGAGCTCTCAGATTCGGAAAACAACAGAGCCATCGTTCAGCTCTTGAATATTCAAATTGAAAGTGGCATAAATATCTTTGCAACCTCGAGACCTACTCCAGAGATACACGAGAAGTTCAAAGGAAGTATGGAGATCGAGGTCCTTGCTCGCAACGATAATGAGAGAGATTATTTAAACCGTCAGATGTCGGAGTCAGGCTCGAGAATAATGAATATTTACCGGGAGGATATCAAAACGAAGATCACAGAGACAGTTGATGAAATGTAGGTGTAAAACTTGGTTATGCGTGCGATCAAAATTAACGGTCAAATAGGTTCTTCCTCGCCCCTTTTTATTTGGGAGTCTTCAAGGATAAATTGACCCCAAAGGAGACAAAATATGCATTGAATCGTCTACCCACTGGACATAAGTCATATGATTATATCTATGAAGAAACGATGATAAGGGCAATGAACCATTCTGGAGTCATCGCAGAGCTAGCCAGGCTAGACGTCTCATGGATAGTTCGCGCCAAAAGGCCTCTTAAACTGTTCGAACTTCAACGTGCGCTTGCCTTCGAACTCGAAAAATACCACAACGATGAAGAGAATATTTTACCGATTGCAGATATAGCCTCTATAAGCGCCAAGCTAGTAACAATTGAAGAAGAAGCGGCATAGTTCGTCTAATTCACCAGAGCGGGCGCGAATACCTTGAGCGGACACGAGAAGGCTGGTTTCCCAACGACGCAGAAGATATAATCATACCGAAATCCGCGACCCATCTCTTATTAAATGAATTCGAGCCTAGGCTCTATGAAACAGATTCCGATTTGGAGGAACAGTTTCGGGTATTCCAGTTCTACGACTTTGCTGCGCATAACTGGAGAAACAATGCCCTTGCAGGTCTCAAGTTGAATAGCGAAGTAATGCGCTTTTCGACTTTTGAATCAAATATCGTAGCCTCAGCCCAGTCATTCATGATTGGCAACAGGCTATGGAGCAACTCCCAGGACTATTCTAGACGCATGACCGGATTACGCCTAGCAGCCTACGTCGGTATTCATAATGCAGTACGTCACCTAACTTCGAATGAAAGACAGTTAGATTTGAGAGATAGCATCGACCGGACACAGCTGTTTCAAGCCGCCAAAAAAGGCCGTGGGAGTTTTGTTAAGTTACTTCTTGAACGAGGGGCGAACACCAAGACAAAGGATGGTAACGGGGGAACACTGTTGGCATGGGCAGATGAGAATAGGCACAAAGGCACCGCACGTTTACTGCTTGACGCTGATTGGAAAGTTGCATTAGGTGAGTATTGAACGCCCATATATCATCACAAAGAGATGAACAGTGCTTATGAACTTCTGGAAGAGCCCTCAACAGGTATAAAGCAGCCTGGTAATGAAGATAATCGCCCCGTCTTCTCCTCTACATCCATGTCTACATTTCTTACTACAACTATATTGGGACCAAAAACAGAAATAATGCACGAGATATCTGTCCAAAGGTTTGTTCTTCTGCTTAACGAAGATGGGGCTTAAGATCCCTCATACATGAGGCTGTCTCGAAGCAGGAGATTGGCCCCGGAAGGGCTCGAAACAACTTTCGAAATCTGCTAAAGCACTTTGTCAGTGATCTCAGCGTCGAGGCAGTCGAGAATCATCACCGAGCGTTTGTTAAGTTTATAAAATCGAATTTATTCAACATTTCACAAGAGCTCTTCTCAGAGTTTTTTAGCGATGATCAGACAGCGGGAGACAAGATGCCAGAACCAAAGATGCAGCATTATGCTGCCGGAGAAAGTCAGAAAAAGGTAGAAGAATATCTTCAGGTTTCTCAAGATCCTGAGTTTGTTGAACAATCTACGCCTACTCATCTCAACAACTCAACTCTTTATGACAACCCCAGCGAGCAGATTGAGTTGAGTGAATCTGATGAAGAAAGCGATCAAGACAGCGTCGATGAAGAACTTGAACCAGACAATGCGCTGCATAGTGATCTTCCGGAGCATTTGGAAGGAATGGAACAATTCATCCTGGAAAGTACTGCTTATCAGACTCTTCGCTGTCGATTTGCTGAGTTTATTCGACCTTCTTTGCAGTCGAAACTTGGAGACCTCCTCACGAGGTGGTCAAAGCATGATCACAGACACCACTCATTCGTTGCCCGCTACAAGCTATCTGATCTAGTTGCTGAGCTGCGGAATATTCATCCACAAGAAATCAGACTAGGCGAGGACAATAAGAGCACCCAATGGCAAGCGTTTTTGGGGGTACTATCAGAATTTGATTGAGCAACGGACCGAGGTATCCTGGGATTGGTGGCCATTACCTCATCATCCTAGGCCTCTAGAGAACTGCGAGAGCCTCTTACGATGGCAATGTGTGAGTTTGATTTCCTTTTGAAGTGCGCAGTGCTAACCACTGTTGGTTCAGGATTGCGGTGAAGAGCGATGGGCAGAAGTGCCCAATCCTTTTGTCAGGCGTCTAAGGTCAATTATTCGTGACCTTTCTAAGGATGGTACCTCAATGAGTGGGATCCAACCTCCTTCTGCTTCGCATGCACGAAATACTGATGCGCCATGGCTCTTCCGGAAATCCATTTTCTCCTACAGTACCGTCGACAAGTGGCGGAGTTCATCCGCCCCATCAACCGCTGCAAAGAGCATCTCCCATCAATATCCCCAGAGGCGGGTTAGTCGGCACTCAAGCTAACGTAATATCTACAACTCCTCTTAACCACTGGGTTCTCTTTGCTGTAAATCGGGGTGGCGGAGTATAAGTTGGCACAGATCTACGTCAGTAAGCTCAGTTGCCAACGTTTCTTTCAAGAGTTAAGAGAAAATTACTTCAACCTCCGAGGGAATCTCCGCACATATTCCAGTGTTTGGAGGTACCAGCACTCTGACTTCTACGATGTAAGTGTTTAGGCGCCTACCTCAATGCCCAATGGCTTGCCTTTTCAAAATATAGCATATTTTAACGCACGTACTAGTTTGAGAAATTCGCCGATCACGTATTTGCCCCGATAAGCAAAGATGCTTTCCCAGAACTGGGAAATCCTGATTACGATTATCGGCCAAGACCGATGAACTTCAGACCGCCGGTGAGCAGGCACGAATTTAAACATCATTTCTATGCACGCCGCAAGCAAAATGCAAATATCTCAGACCGAGCACACAGCGAATTATTAGACCGCCTCCCGAAAAAGTTGACGGAATTCGAAGAAGGTGGCGATAAAAGAGAAATGTTCTGGGGCCTTTACGCGCGTGAAATTGTCAGTCTTCGTTGGGTACTGTTCTACAATTTCTTATGTTTGCTGCCAGTGATAATCTTTTTCATAATTTGGATTTCCCCATTGGGGCGGGGGTACTGATCTACAGAATCCCTTCTATTCCGATTTCCATGATGATATCGATGTTATCGCTTTTTTGGAGCCTATTTCTCAGCACCTTACCGTTCGGAAGTGCTCATTGAAAGGACCATGATATCAATGTCAAGTATTTGCATTTCGCAT
ATATAGTTAGCCTAGTATTGCATAATTACACGATTTTTCAGGAAGTAGGAGATTGGTACCCAAATAGTCATCGCAGACAGGAGGTAACTCGTTTTTCCGTCTCAATTAATTTAGCATCAGATATTTTCCCCATAAGAAAAGCAGTTAGACTGAATCTCACCTTGTCTCGCCTTGTGATCTACGCATCCAGACCAGCTCTGTTGAGCAATTAGTCCTAGTTACTAGCCGATTGCAAAGCCGGCCAAAGGATCTTCCCAAATTATTAAATATCATTGAAGATATTCAGTAACTATTGTAAAACATTTGAGCTTTAAAGTGCTAAAATGATTGTACACTTACGAGTATACGGAGCAGCTACCGATACCTTCAAGTGACTTGTTGGCCGATTTGGGCTTAGGGCTTATATACATGTATGCACAGTTATTTATATGCGTGCCCATTGCTAACTCCTTAACATCTCCGAGTGCATGCTAACATACGAATACGTGAACAATCATTTGTTGCACTCTCCCTTGGTTGGTTGACTCTTGATCGTGGATTTTTTTATACCTGTGGCTGTTACTTCGTGACATAAAAGAGCTTGAACCGCCTACGTTTACCTGAACAAATGTATTTGCACATCTAGTCTGCAATATGCCAAGAACAAAGATCGACCGTGAACCGTCGCACCTCCAACACAAAGAAGGCCGAAATAAATCCACCGCCAGAGGTCCCAAAAGCATCACGCGAGCAAAAGGCCAAAGTTGTTAAAAAGCCCCGCGCTAAGAAAGGCAAGGAGACAAGCAATGACAGTACAGCATCTTCTATAAGCGTTGGATCCAAAATTCCATGGACCAATAGCTTTGGAGGGGCAATCTATCTTCACGATGGAACCAAAACGTCGCTGAAGCAGCTAGTGGAGAAGAGCCACAACGGGTTAATTGTCTACGCGTACCCAAAATCTCGTGATGATGAATGTATGCGCAATACGCACTCCAGCTACAAGTAATTGGATTGTACAATACACTGACTGTCTGGTAGCGGACGACCTACACGGCGAGATGGACCACTCTCAGCTAGACTGGGAGTGGTTAGAGATGGACACCATAGGCATCTATCGAGATACTGTATCGTCAATTGCTGAGTTTATGGAAGGGCCCGGATGGGGGGTGCCCTATTGCCAGCAATTTGAGCGGATCATTGTTGAAAGCAATGTCGCTTACTTCTCCCAAGGGGGGTTCTCAAACAGGGAGCGTTTATTCTATCAAAAGAAGGGAATTCTCTTAGGACGCACGGTTGGAGGAAAGGTAGATAAGATTATGGACGACGTATGGAAGATGACGGCTATTATTAAGGAGGAAAGAGGCGAGGAAGAGGTTTTGTAAACTTTTTAAGTCATGACGCTATACATTCAATATACAGGATCTCATAAATACGATTAAATGTTTCCTAAAAAAGTATAATTGACCAATTCAATCATGGTTGGCTCCTCATAGAGAGAATTAATACAATAAAAGCCGCCCTTGACGGACACACACACATATATGTGTATTTAAATAAAATTTTCGGGAGCATAAGTCAGAGGGAAACACTTCCATCGCTCTACTTAATGGAAGCGCAGCGGGTGGCATACATAAAGGTTCGCTAGAATTTATGGTCATTAAGTGTGAACTTTTGTCTAAACGCTCTAAAACATGCTAAATATTTCAATAAACTGCCATTGTAAGACTCCAAACATTATGACTCCATAGAGACCTGATTCTCCTCCTTCCATCCCGACAGCGTCTGAGACAACCACGCTGAATGGTCATTGTATTCGGGAAGCATCATTTGGCCCTCAATATTCAGCGCCAATCCAAATTCCGGTATTGTCGATAGATTGCTCTTCAGCTCGTTGAAGTCAGAGTCCCCAAGGTCCCAGTTCAACATTCCCATATTCGGCGTCTGTCCGTATTGCTGAAGGAAAGCCGTCATCTCGTCAGGCCCCGACCCTATTTGGGACATTGAACCATCGGAATAGTCTGTGATGGGTGAAACATACGGTGACGTTGCAACGCACGAGTTGACGCCATCGGATCCAGAGTGGCTATGCTCTGAGTCATCGAGGCTGTAGAGGCTCTGGGGGGATTGTGTCATAGAGGGATTGTAGTTGGCGAAAGCTTCTTTACGGTAGTCTACTTCGGTTTCGATGCTCTGCATCAGCTCAGATGATGATGAGTCATCACTAGTGAGGTCGTTCATGGGTGAGTCGGCCTCTTTTATCGTCATCATGCTCATCCTCTTCCTCGTCTCGATATTGTAGTCGATTAGGGTGGGCCGCGGTTCTTGCCATGCCGGAAGCAGTTGTCGGCAGCTCATATTGGACTGGGTAATTCAACTTCGCCATTGGGACCAATACACCCTAGCTTCTTGGCCACATCGTGGATAACTAGTTCACCCTGGTCATTCAGCTCAGGGTCGCCGAGATCCCAGGACTGATTCTTCTGGATCATGGTGTAGAGCTTATGAACACTGCCGATAAGTGCCAAGTGAGTGGTCTCAAGGAACTCTACATAGCTGCGGCGCAAGTTAGTCATTGTGAGATACATTTATTAAGGACTGCGACATGTATAAACCTACCTCTTGGGAACTTGCTTATACTCGACGTGAATTGTTCTCTTCCGGATGCCAGGGGTGCATACATGGCCATTGTTTTTGCACTTTTGACAGGGGAGATCACCATCACACTGATACCGCTTTGTCAGTTTGGATAGCCAAAAATTGGTATTGAACAATGAGCGAACCTTGATCTTCTTTAAGCGACACCGTTCACAGGCCTTTGATACGCGTGTACGGCGCACATCTCTGCTGGTTCGTGGGTGTTGATCCATTGACTTTGATGTGGGGCTAGACTTGGATTTTTGTACTGCTGGGCTTCTAGAAGGTAAGGGTTGACTCTTATGTGAGATGTTTGCAAGCATGTTTGTGTGTGCAATGATTGTTGGGGGTGGCAGATTATTTGAGTTGTATGGATTATATACAAGACAAAGGCGGTTGAGGATGATACGGGGGAAAACTGTTCGGGATGTCGCTTCGTTAACGCACTTTTGAATTGAGATGGAAATTGGATTGATAAATAGTTCGTACATTATGTCCCTTGATGACGTGAAGCTACGAAGAATATGTATTAGGCGGCAGTCTCTCCGTAAAGGGATACTCTCAGCGAGTATGGGGCCAAACTACGACATCGACCGATACGATTTTACAGGGGACCGGCGACTGGCTCATACCTAAGCAAGCTTGAGCTCAAACGGTGCTAAACGCCCGTTGACGCTAGAATTTTCTGCCGCCAACTTTCGTTAAATTCGAGCTTCTCCGAGCTGTGAAGCGCACACACGCGAGGTAAGCGAAGAGCGCGAACCAAGGCGTGGCGGCTTGGAGCATTTATGCCCGAAGTCCATTGACCCTAATGGGCACTAGAAAACAATACCGGCGGGAGCTAGAGACGTCACTGCGTGAATCGATTAACTGATTAAGCAACGGCAGTTTGACGTGCAGGGTGAGATTCTGGCACGGGGGGACTTTCAGGGTTGGGCTTCTCCGGAACTTCCCAGCCTCAGCGGCAACTGCTCCGAGTGCATGGTCCCCGTTTGCCCGGGAGAGGAGGGTACGATGCAATCGGCTAAGCAAATGTCGGCAGATGTTCCCTGTTGAAGTGAACTTGCTTCGGTCGGAGATGCACCAATAGGTATCCTGGGGATTCGTTCCCATTTCCACCTGTCCTGACGGTTGTCCGTCACCGTCGAGTCCATCTCCGAACCCACATCTCTACTTTTTTTTTCTTTAACCATTGAAAGCTGTTGTCCAAGTGGGCTCTCTGGACAGATGGGATTCTCGATTTTCGATCTCCCGGTATCATGACCGATCCAATCAGAGACTTGCAGCAAGTGTCTTGCAGTCTTGCAATTTTGATTTGATCATGCGACTCAATCGGGGACTTGGTGTCTGCCAGCTTGTAAGACACAGTACTAGAGGGCTGAGTGCCACGTCATGTGCCTGCTCTGTGGTTGTGCTACAATCAAGACGCTGTTGTGTTCAGTAGTGTGCATTCGGTCATGTATTTTCGAGCCGAGTCTATTGGCTATCATGGGCAAAGCTGATGCAAGTCTCAACTTTATCGCTATTGCCTAGCGGCGGCACCATCTTGAATGATCATCTGCCGATATTTGCGGCATACGGCGGCGTACGGCGCCGGCTCAAGCACTCACACACAGGCAAGTCAGGCAAGTGGAGGACAGAAAAACCGAGACGGAAAAGATTTCGAACACCCTCAAGTTGAATCATACGCCTACAAAGGGAGTAGCTGCTATATTTACATTTCCCTAATAACTGCTGCTGTATTTATATTTCTCCAGTAAATGCTACTATATCTACATTTCCCTAATAACTACTACTATATCTATATTTCTCTGTAGGCCTAATTACTACTATATTTATACAATAGAATTCGAGCATTCCGCTACAAAAGCACTACTCGATGGACTAATTAGGTGCCTATATTACTGAATGTATGTACTTATTCATTTTGCGGTCTCACTTTTTCTGACCTTCGCTTGACGGGGCACAGCACATGTAGAAAGATTGAGAAGTCGTCTCTAAGCTCAGCTGGACTCATTTTGGTAGTACACATGTGGTAGTACATATTGTATTATGACATAAGTCTCAGTTCGTTATCTCTGACCTGCCTCGTCCAGCTTCCGATGTCTTACACAGTCGGTCTTACGGAGTGCCAAGATAATACGGAGAACATGTAAACGTAAATCCACGTTCGTATATATCCGTCAAGGCTCTGTGTTTTCCCAAGTTCGAGTTAAATTGATAACTAAAAATACAAAATTAGATTGAAAATAAAGACAAACTCTCAAAAGGTTGTGACCTTACGAGTGAGTCCTGCCTTCTGACCCGGCGCATTCGAGCTGCTGCAGCCCAACGGCACCAGCTGAGCA|||||2835|WARNING_TRANSCRIPT_NO_START_CODON,ATTGCACCAGATGGACTCTGGCGACTCGTCGTATGTGCGTCGCCTGAACGATAAATTGTGTTAGCGGTTCATATGTATAGATAGTGATGAGAGAAATTGAGATTACTTTTCCGCAGAGTATCATTATGGCCCCCACCAAAACCAACAGTGTTGTCCCAACTGCTATCAACGGCGTGACTCATGTTTACACCCTCTTTTACATCCCCCTGTCTATTGCCCGATCATTGATAGAGTTGCGGACATTGTCTCCGAGAGATGCTGCCGCTGCCGCTTGCTCGCGCAGCAGCTTTGCTTGCCCCGGACATCAAACTCGTATACAACCCACTTCGATATGCATTTCAGCCATTAATATCTCATGTAACATCTTACAGAAAGCTTAGTAATGATCATCAAAAGTGCATGTACTTAAGCTCTACCAACCCCCGTCTACGCAAGCAGCACTGGAGCTTTGTTTCCCCCATCTTACACACTTACGTTTATTCAACTCAAGGATATATGTTACTTGCCCGCCATGGGAGCACCGTCAACAGATCCAGGATTTCCCCAGTTTTCCCACTTACCTTCAGAGATACGTTTAAAAATTTGGTATTATTGCCTTCCTCGTCGAATTGTCCAGAGGGATGACCCCTTTTATCTTGTGGAAGTCCGCGAAGAGCAAAAATGCTGGTCTATACGTCCGACTTGTCATAATGCCGCCCTACCACTCATTGCCTCAGTCTGTCGCGAATCAAGACACGTTGTCAGGAAATGGGGCAAATTAGTTACGCAAGACTTTCGATTAAACATAGGACCGATATGGGTCCAACCTCGTCTAGATCGCTATCATCTCAATTGCGATATTCGCTATATTTGGGACGATGAGGATTATTTGGAAACAATGTATCACTTTATTGACGAGGGACTCTATCGATTGGATGTGATGCCGGTCTCTCTAAGAGCCGAATACTTTTACCCATTCGCCCTAGAGCCACGAAAGGACCCTTTTCAGAAGTGTCCGATTCTTGAGATCCATGGGGGACCACTCAATGGGTACAGCCCCGACGACCCTTATGATGAATTTGCAAATTATATAGAGAGGCCGTATGCAGGAGTTTCCGAGTCTGCTATTTTAGCTTTCATCTGTATTCATGCTACTAAAGAGCAGGCCGTGGACTCTGGCTTATTTGGAATACTTCTCGATGCCCCAGTGCAGCTCGTTGATTTTGACGATAATGAGCTTGCTAGAACAGTTCTACGCCCTCTTTCAAAAGGGCTGCTGCAATGACAAGCGACCGGAAGTATCCAAGCAGTTCGACTCCATCTTTGCCCCTGGATTTCGTTCTCATGTGGAAAGCTGGAGAGAAAATGTCGACTGGCTTATGATGGCTAATGCATGGCGGCGTGCAAATAAACGCTTCTGCAACTCCATTCCAATCGAGGGAGATCCGGGTCTGATCTGGAATCCGCCTCTACTGAAAGATCAAACCCATATCTACATGAATAGCATACATGATGTCCAAGGACACACATTCGATATTCATCATCCTTGGGTGATACAATCAAAGAAGGAGTTGCCAAGAGTGACACCAAAAATCCAGTTCCTTCTTTGCACAGACGACTGTGATGTAAATGGGAACGTTGGTATGGTACCCTATATGCCGCTACCGTTGAATCGTCGAAGCGACTGGTTTGACAACCTCCTGTATGCGGAACTTGCGGAACTTTCGTGAGTTATGGATATATAAACCTAAGGACTTTTACAAATACACAAGAAGCTCTGTTTGAGCAATGAAACTTACCTTTGGTGGGACAGTTTTACCAATTATCGTAATTCAACTTCTATCTAGATGCCAGGGAGGGTCGAAAATGAAAATGTCCTCTTTAAGTCACCTCCATTGTGACAAATAATCCAGCTGTTGATTATTTGGGCATTGTCGCGTTGGGGGAGGGGGGTAGTTTAGGATATCGTGGAGCTTATCTAGTGCATGAAGAACATTTACATGACTCAAGCCCGACTTCTTGCCATTATGTTCTTTGACATGGCCTCGCATTTTCGACTTTTTACACTCTGAGAGGCCGGAATTTGGGCTGATGGTATTTTAAACATCCATCTGCTCATAGGTGGCTAGTGGCGGGCTTGAACGTGAGCTGTCTGCGGTCTGAATCACGTTGACGCCGGGGAAGTCCTTTACGAACGCCTTTATCATGGCTTTGGTATTGCCTATACGTCGAGCATCTGCTGTGATCTCGAGCAAATCTTTGATTTTTGTTTTTTTTTTTTTTTTTTTTTTCTTTAGTAAACCTCCGTTGAAGTCTTTCCCGTGTTTTTGGAGTTCCGTTCTTAAGACTTCGATGGTTTTTGTCAACTAACCCAACGAATATGGTGTAAGCGGTACCCTTGACACCAAGATCAAATCATCAATGAAACGTCCTGTGAATCCCAATTTATCCAAAGCACTCCCAACAGCCCAATGTATGAGGTTTAACTATACTAGCTACTATGATGATGTAGGCATTAGGTCTCGCTCTGCAATCATTGTTTCAACCAACCCGCAATTTAAGATGAGAGGAATTAACGCGTTATTTGACCAGAACAACGGCATTGTTTAATACGTACAGATCTCTGTATGTCTGAATCTGGAAACATATCTATGTCAGCGGTCGGACTCAAAGGGGCTTGGGGCTATCTGAAACATTTTGCCAAGAAGCTCAGAATTGAGATCTTCGACGGTCATCATCCGGTACTTACAAGGTTTGTAGTATCAATGCTCTCAGAGCCGTAAGAGACGTTTCTGAAAGTCTTCTAGATGATTAGAAGGCTAAAACCAGGATTCCAGAGCGAAAGGGGGAGAGTCCAATGAAGACAAAGATTCAATTCCATCAAATGTGTCAAAAAATATAGAAAAGCTAGTTTATACTATTGAAGAGCATGACTAAATAATTGACCCAAGCGAATTTGATGAATAGCAGCAGATATCCCTTGTACTAGTAACTCTGTCCTTGACGGTTGCTAACAGGTTGGCAACTCTTTAAGCTTCAAGCAGTAATAGACTGTACTCAATCAGAACATATGTTCTGGAATTACTGTTTTCAATTGTTCAAACGAAACTTTTTTTCTCGTCTTTTTAGCAAAGGTCTGGCACAGCTAGCGATGCTTGAAGTTATATAGGTTCCATCTCGCTTATAGTGATTGCGTATACGCACTTGTGGCTCCATGGCCAACAATTGCAAATTGCTTCGCAGAAAGAGAATTCTCATCAATTCAAATTAAATTCAACTTAATACGAAGAGATTTTAAACAGATGAGGGCTATTCGGGCGAATAGAGATGGCGGTCTGCAGTGAAAATTTCACGTCATAGCCAAAAAGCTCCTCACAAGACTACCAACCAGAGCTGAGATAGAGGGTACTCCCCAGATAGAGAACTGTGTTTATTTTGCGGATGGGGATGTGATTGGCTATCGATCCATGTAATATAGCCAATCCAAAATCACGCGTTGGAATATTGCGGCTGAGTTGATGCCTAAGATGCCCCCGCGTCAAACTTGATCCTTTTTAATCACATAGTTTCTTTTTTCCTCAGCGAGCCCAAAGCAATTCGGTTGGAAGCATTCTTATCTGTTAATCTCTCACGATGACTTCTGAAGGGAACCTTAGTCCTAAAACCCATGATGATTATACCGTGGGGTGGATTTGCGCTCTGCCAAAAGAGCAGACTGCAGCGATCGCCATGCTAGACCAGAGGCATGCAGGACTTGAGAAACCACCGAATGATCAAAACACCTATACGCTGGGATCGATAGACAACCATAATATCGTCATAGTCTGTCTACCCAAAGGCAAGGCAGGAACAAACTCAATAGCGACTGTTGCAGCCTGGATGGTCAGCACTTTTCCATCTATCAAGGTCAGCCTTCTAGTCGGTATTGGTAGTGGCGTTCCGCCAAAAGTCAGGCTTGGTGATGTTGTCGTCGGCACACCTACCGGCCAGTTCCCTGGTGTCGTTCAATGAGACTTTGGCGAGGCAAAAGAAGGGGGTAGATTTAAACAGACTGGCTCACTAAATAATCCTCCAACACCTCTATTGACAGGTATAATGAAATTGGAGACAGCGTATGAGTTGGGGGGATCCAAGATCCCAGAGTATCTAGACCAACTCAAGGAGAAGTGGCCGCGCCTAGCATCAAAATACTTGAGGTCTGATCGTCATGAAGATCTACTATTTAGGCCAGATTATGGACATGTCAGCGAGAACACAGATTATACCGATATCTCTGGTCTAAACGATAGTACTCAAAGCAATAATTGCGAATTCTGCGACAGAGGCCAAATTATAAAAAGGAAGCCAAGAGATATGAGGGTGCATTATGGCTTGATTGCATCCAGCAATCACATTATCAAAGACGCTGCCCTCCGAAACGAATTGAATAAAGCCTTTGGCAATCAAGTTCTTTGTGTCGAGATGGAAACAGCGGGACTTATGAATAACTTTCCTTGCATCGTTATCCGAGGCATCTGCAACTATGCTGACTCGCATACGAACAATGTCTGGCAAGAATATGCTGCAGCCACAGCTGCAGCTTTTGCAAAAGAGCTTCTAAGCACTGTGCGCACATCTGAAGTCGAAAAAGAGCGCCCAGCAAAGGATGTACTTGAAGAAGGTTAGTATATCACATCTATGAAATAGAATTATTTCTAATATCTCATACAGTTCTTAGAACTATATCTGTAGCTGGGGAGAACACTGCGCATACGAGGGCTCAGCTGGAGGGAACCGAAAATCTCAGGATACTTGATTGGTTAACGCCAGTGGACTATGGCCTACAACAAAGTGATTATTTTCAGAGATCTCAGCCAGGAACCGGGCGATGGCTGCTGGATTCCAAGGAATTCCAGAGTTGGTTGGCTGTAGGCAATCAAACTTTATTCTGCTCAGGTATACCCGGAACAGGGAAAACCATCTTAACATCAATGGTAGTTAATCACCTTACATCGGAATTCCGTCGCAGGGAAGTCGGCATTGCATATATTTTCTGCAACTTCCGTCAGCATGATGAACAAACACCGATAACTTGCTAGCAAGCATATTGAAACAGCTTGCTAGGCTCCAGCTTTTACTGCCAGAAAGTGTGAAAGATCTCTTTCAAAAACACCAAATTGGACGAACTCGGCCATCATTTGACGAATTGTATAAAACTCTTCAGTCCGTCATAGCTCTACATTCAAGAGTCTTCATAATTGTTGATGCTTTGGATGAGCTCTCAGATTCGGAAAACAACAGAGCCATCGTTCAGCTCTTGAATATTCAAATTGAAAGTGGCATAAATATCTTTGCAACCTCGAGACCTACTCCAGAGATACACGAGAAGTTCAAAGGAAGTATGGAGATCGAGGTCCTTGCTCGCAACGATAATGAGAGAGATTATTTAAACCGTCAGATGTCGGAGTCAGGCTCGAGAATAATGAATATTTACCGGGAGGATATCAAAACGAAGATCACAGAGACAGTTGATGAAATGTAGGTGTAAAACTTGGTTATGCGTGCGATCAAAATTAACGGTCAAATAGGTTCTTCCTCGCCCCTTTTTATTTGGGAGTCTTCAAGGATAAATTGACCCCAAAGGAGACAAAATATGCATTGAATCGTCTACCCACTGGACATAAGTCATATGATTATATCTATGAAGAAACGATGATAAGGGCAATGAACCATTCTGGAGTCATCGCAGAGCTAGCCAGGCTAGACGTCTCATGGATAGTTCGCGCCAAAAGGCCTCTTAAACTGTTCGAACTTCAACGTGCGCTTGCCTTCGAACTCGAAAAATACCACAACGATGAAGAGAATATTTTACCGATTGCAGATATAGCCTCTATAAGCGCCAAGCTAGTAACAATTGAAGAAGAAGCGGCATAGTTCGTCTAATTCACCAGAGCGGGCGCGAATACCTTGAGCGGACACGAGAAGGCTGGTTTCCCAACGACGCAGAAGATATAATCATACCGAAATCCGCGACCCATCTCTTATTAAATGAATTCGAGCCTAGGCTCTATGAAACAGATTCCGATTTGGAGGAACAGTTTCGGGTATTCCAGTTCTACGACTTTGCTGCGCATAACTGGAGAAACAATGCCCTTGCAGGTCTCAAGTTGAATAGCGAAGTAATGCGCTTTTCGACTTTTGAATCAAATATCGTAGCCTCAGCCCAGTCATTCATGATTGGCAACAGGCTATGGAGCAACTCCCAGGACTATTCTAGACGCATGACCGGATTACGCCTAGCAGCCTACGTCGGTATTCATAATGCAGTACGTCACCTAACTTCGAATGAAAGACAGTTAGATTTGAGAGATAGCATCGACCGGACACAGCTGTTTCAAGCCGCCAAAAAAGGCCGTGGGAGTTTTGTTAAGTTACTTCTTGAACGAGGGGCGAACACCAAGACAAAGGATGGTAACGGGGGAACACTGTTGGCATGGGCAGATGAGAATAGGCACAAAGGCACCGCACGTTTACTGCTTGACGCTGATTGGAAAGTTGCATTAGGTGAGTATTGAACGCCCATATATCATCACAAAGAGATGAACAGTGCTTATGAACTTCTGGAAGAGCCCTCAACAGGTATAAAGCAGCCTGGTAATGAAGATAATCGCCCCGTCTTCTCCTCTACATCCATGTCTACATTTCTTACTACAACTATATTGGGACCAAAAACAGAAATAATGCACGAGATATCTGTCCAAAGGTTTGTTCTTCTGCTTAACGAAGATGGGGCTTAAGATCCCTCATACATGAGGCTGTCTCGAAGCAGGAGATTGGCCCCGGAAGGGCTCGAAACAACTTTCGAAATCTGCTAAAGCACTTTGTCAGTGATCTCAGCGTCGAGGCAGTCGAGAATCATCACCGAGCGTTTGTTAAGTTTATAAAATCGAATTTATTCAACATTTCACAAGAGCTCTTCTCAGAGTTTTTTAGCGATGATCAGACAGCGGGAGACAAGATGCCAGAACCAAAGATGCAGCATTATGCTGCCGGAGAAAGTCAGAAAAAGGTAGAAGAATATCTTCAGGTTTCTCAAGATCCTGAGTTTGTTGAACAATCTACGCCTACTCATCTCAACAACTCAACTCTTTATGACAACCCCAGCGAGCAGATTGAGTTGAGTGAATCTGATGAAGAAAGCGATCAAGACAGCGTCGATGAAGAACTTGAACCAGACAATGCGCTGCATAGTGATCTTCCGGAGCATTTGGAAGGAATGGAACAATTCATCCTGGAAAGTACTGCTTATCAGACTCTTCGCTGTCGATTTGCTGAGTTTATTCGACCTTCTTTGCAGTCGAAACTTGGAGACCTCCTCACGAGGTGGTCAAAGCATGATCACAGACACCACTCATTCGTTGCCCGCTACAAGCTATCTGATCTAGTTGCTGAGCTGCGGAATATTCATCCACAAGAAATCAGACTAGGCGAGGACAATAAGAGCACCCAATGGCAAGCGTTTTTGGGGGTACTATCAGAATTTGATTGAGCAACGGACCGAGGTATCCTGGGATTGGTGGCCATTACCTCATCATCCTAGGCCTCTAGAGAACTGCGAGAGCCTCTTACGATGGCAATGTGTGAGTTTGATTTCCTTTTGAAGTGCGCAGTGCTAACCACTGTTGGTTCAGGATTGCGGTGAAGAGCGATGGGCAGAAGTGCCCAATCCTTTTGTCAGGCGTCTAAGGTCAATTATTCGTGACCTTTCTAAGGATGGTACCTCAATGAGTGGGATCCAACCTCCTTCTGCTTCGCATGCACGAAATACTGATGCGCCATGGCTCTTCCGGAAATCCATTTTCTCCTACAGTACCGTCGACAAGTGGCGGAGTTCATCCGCCCCATCAACCGCTGCAAAGAGCATCTCCCATCAATATCCCCAGAGGCGGGTTAGTCGGCACTCAAGCTAACGTAATATCTACAACTCCTCTTAACCACTGGGTTCTCTTTGCTGTAAATCGGGGTGGCGGAGTATAAGTTGGCACAGATCTACGTCAGTAAGCTCAGTTGCCAACGTTTCTTTCAAGAGTTAAGAGAAAATTACTTCAACCTCCGAGGGAATCTCCGCACATATTCCAGTGTTTGGAGGTACCAGCACTCTGACTTCTACGATGTAAGTGTTTAGGCGCCTACCTCAATGCCCAATGGCTTGCCTTTTCAAAATATAGCATATTTTAACGCACGTACTAGTTTGAGAAATTCGCCGATCACGTATTTGCCCCGATAAGCAAAGATGCTTTCCCAGAACTGGGAAATCCTGATTACGATTATCGGCCAAGACCGATGAACTTCAGACCGCCGGTGAGCAGGCACGAATTTAAACATCATTTCTATGCACGCCGCAAGCAAAATGCAAATATCTCAGACCGAGCACACAGCGAATTATTAGACCGCCTCCCGAAAAAGTTGACGGAATTCGAAGAAGGTGGCGATAAAAGAGAAATGTTCTGGGGCCTTTACGCGCGTGAAATTGTCAGTCTTCGTTGGGTACTGTTCTACAATTTCTTATGTTTGCTGCCAGTGATAATCTTTTTCATAATTTGGATTTCCCCATTGGGGCGGGGGTACTGATCTACAGAATCCCTTCTATTCCGATTTCCATGATGATATCGATGTTATCGCTTTTTTGGAGCCTATTTCTCAGCACCTTACCGTTCGGAAGTGCTCATTGAAAGGACCATGATATCAATGTCAAGTATTTGCATTTCGCATCATATAGTTAGCCTAGTATTGCATAATTACACGATTTTTCAGGAAGTAGGAGATTGGTACCCAAATAGTCATCGCAGACAGGAGGTAACTCGTTTTTCCGTCTCAATTAATTTAGCATCAGATATTTTCCCCATAAGAAAAGCAGTTAGACTGAATCTCACCTTGTCTCGCCTTGTGATCTACGCATCCAGACCAGCTCTGTTGAGCAATTAGTCCTAGTTACTAGCCGATTGCAAAGCCGGCCAAAGGATCTTCCCAAATTATTAAATATCATTGAAGATATTCAGTAACTATTGTAAAACATTTGAGCTTTAAAGTGCTAAAATGATTGTACACTTACGAGTATACGGAGCAGCTACCGATACCTTCAAGTGACTTGTTGGCCGATTTGGGCTTAGGGCTTATATACATGTATGCACAGTTATTTATATGCGTGCCCATTGCTAACTCCTTAACATCTCCGAGTGCATGCTAACATACGAATACGTGAACAATCATTTGTTGCACTCTCCCTTGGTTGGTTGACTCTTGATCGTGGATTTTTTTATACCTGTGGCTGTTACTTCGTGACATAAAAGAGCTTGAACCGCCTACGTTTACCTGAACAAATGTATTTGCACATCTAGTCTGCAATATGCCAAGAACAAAGATCGACCGTGAACCGTCGCACCTCCAACACAAAGAAGGCCGAAATAAATCCACCGCCAGAGGTCCCAAAAGCATCACGCGAGCAAAAGGCCAAAGTTGTTAAAAAGCCCCGCGCTAAGAAAGGCAAGGAGACAAGCAATGACAGTACAGCATCTTCTATAAGCGTTGGATCCAAAATTCCATGGACCAATAGCTTTGGAGGGGCAATCTATCTTCACGATGGAACCAAAACGTCGCTGAAGCAGCTAGTGGAGAAGAGCCACAACGGGTTAATTGTCTACGCGTACCCAAAATCTCGTGATGATGAATGTATGCGCAATACGCACTCCAGCTACAAGTAATTGGATTGTACAATACACTGACTGTCTGGTAGCGGACGACCTACACGGCGAGATGGACCACTCTCAGCTAGACTGGGAGTGGTTAGAGATGGACACCATAGGCATCTATCGAGATACTGTATCGTCAATTGCTGAGTTTATGGAAGGGCCCGGATGGGGGGTGCCCTATTGCCAGCAATTTGAGCGGATCATTGTTGAAAGCAATGTCGCTTACTTCTCCCAAGGGGGGTTCTCAAACAGGGAGCGTTTATTCTATCAAAAGAAGGGAATTCTCTTAGGACGCACGGTTGGAGGAAAGGTAGATAAGATTATGGACGACGTATGGAAGATGACGGCTATTATTAAGGAGGAAAGAGGCGAGGAAGAGGTTTTGTAAACTTTTTAAGTCATGACGCTATACATTCAATATACAGGATCTCATAAATACGATTAAATGTTTCCTAAAAAAGTATAATTGACCAATTCAATCATGGTTGGCTCCTCATAGAGAGAATTAATACAATAAAAGCCGCCCTTGACGGACACACACACATATATGTGTATTTAAATAAAATTTTCGGGAGCATAAGTCAGAGGGAAACACTTCCATCGCTCTACTTAATGGAAGCGCAGCGGGTGGCATACATAAAGGTTCGCTAGAATTTATGGTCATTAAGTGTGAACTTTTGTCTAAACGCTCTAAAACATGCTAAATATTTCAATAAACTGCCATTGTAAGACTCCAAACATTATGACTCCATAGAGACCTGATTCTCCTCCTTCCATCCCGACAGCGTCTGAGACAACCACGCTGAATGGTCATTGTATTCGGGAAGCATCATTTGGCCCTCAATATTCAGCGCCAATCCAAATTCCGGTATTGTCGATAGATTGCTCTTCAGCTCGTTGAAGTCAGAGTCCCCAAGGTCCCAGTTCAACATTCCCATATTCGGCGTCTGTCCGTATTGCTGAAGGAAAGCCGTCATCTCGTCAGGCCCCGACCCTATTTGGGACATTGAACCATCGGAATAGTCTGTGATGGGTGAAACATACGGTGACGTTGCAACGCACGAGTTGACGCCATCGGATCCAGAGTGGCTATGCTCTGAGTCATCGAGGCTGTAGAGGCTCTGGGGGGATTGTGTCATAGAGGGATTGTAGTTGGCGAAAGCTTCTTTACGGTAGTCTACTTCGGTTTCGATGCTCTGCATCAGCTCAGATGATGATGAGTCATCACTAGTGAGGTCGTTCATGGGTGAGTCGGCCTCTTTTATCGTCATCATGCTCATCCTCTTCCTCGTCTCGATATTGTAGTCGATTAGGGTGGGCCGCGGTTCTTGCCATGCCGGAAGCAGTTGTCGGCAGCTCATATTGGACTGGGTAATTCAACTTCGCCATTGGGACCAATACACCCTAGCTTCTTGGCCACATCGTGGATAACTAGTTCACCCTGGTCATTCAGCTCAGGGTCGCCGAGATCCCAGGACTGATTCTTCTGGATCATGGTGTAGAGCTTATGAACACTGCCGATAAGTGCCAAGTGAGTGGTCTCAAGGAACTCTACATAGCTGCGGCGCAAGTTAGTCATTGTGAGATACATTTATTAAGGACTGCGACATGTATAAACCTACCTCTTGGGAACTTGCTTATACTCGACGTGAATTGTTCTCTTCCGGATGCCAGGGGTGCATACATGGCCATTGTTTTTGCACTTTTGACAGGGGAGATCACCATCACACTGATACCGCTTTGTCAGTTTGGATAGCCAAAAATTGGTATTGAACAATGAGCGAACCTTGATCTTCTTTAAGCGACACCGTTCACAGGCCTTTGATACGCGTGTACGGCGCACATCTCTGCTGGTTCGTGGGTGTTGATCCATTGACTTTGATGTGGGGCTAGACTTGGATTTTTGTACTGCTGGGCTTCTAGAAGGTAAGGGTTGACTCTTATGTGAGATGTTTGCAAGCATGTTTGTGTGTGCAATGATTGTTGGGGGTGGCAGATTATTTGAGTTGTATGGATTATATACAAGACAAAGGCGGTTGAGGATGATACGGGGGAAAACTGTTCGGGATGTCGCTTCGTTAACGCACTTTTGAATTGAGATGGAAATTGGATTGATAAATAGTTCGTACATTATGTCCCTTGATGACGTGAAGCTACGAAGAATATGTATTAGGCGGCAGTCTCTCCGTAAAGGGATACTCTCAGCGAGTATGGGGCCAAACTACGACATCGACCGATACGATTTTACAGGGGACCGGCGACTGGCTCATACCTAAGCAAGCTTGAGCTCAAACGGTGCTAAACGCCCGTTGACGCTAGAATTTTCTGCCGCCAACTTTCGTTAAATTCGAGCTTCTCCGAGCTGTGAAGCGCACACACGCGAGGTAAGCGAAGAGCGCGAACCAAGGCGTGGCGGCTTGGAGCATTTATGCCCGAAGTCCATTGACCCTAATGGGCACTAGAAAACAATACCGGCGGGAGCTAGAGACGTCACTGCGTGAATCGATTAACTGATTAAGCAACGGCAGTTTGACGTGCAGGGTGAGATTCTGGCACGGGGGGACTTTCAGGGTTGGGCTTCTCCGGAACTTCCCAGCCTCAGCGGCAACTGCTCCGAGTGCATGGTCCCCGTTTGCCCGGGAGAGGAGGGTACGATGCAATCGGCTAAGCAAATGTCGGCAGATGTTCCCTGTTGAAGTGAACTTGCTTCGGTCGGAGATGCACCAATAGGTATCCTGGGGATTCGTTCCCATTTCCACCTGTCCTGACGGTTGTCCGTCACCGTCGAGTCCATCTCCGAACCCACATCTCTACTTTTTTTTTCTTTAACCATTGAAAGCTGTTGTCCAAGTGGGCTCTCTGGACAGATGGGATTCTCGATTTTCGATCTCCCGGTATCATGACCGATCCAATCAGAGACTTGCAGCAAGTGTCTTGCAGTCTTGCAATTTTGATTTGATCATGCGACTCAATCGGGGACTTGGTGTCTGCCAGCTTGTAAGACACAGTACTAGAGGGCTGAGTGCCACGTCATGTGCCTGCTCTGTGGTTGTGCTACAATCAAGACGCTGTTGTGTTCAGTAGTGTGCATTCGGTCATGTATTTTCGAGCCGAGTCTATTGGCTATCATGGGCAAAGCTGATGCAAGTCTCAACTTTATCGCTATTGCCTAGCGGCGGCACCATCTTGAATGATCATCTGCCGATATTTGCGGCATACGGCGGCGTACGGCGCCGGCTCAAGCACTCACACACAGGCAAGTCAGGCAAGTGGAGGACAGAAAAACCGAGACGGAAAAGATTTCGAACACCCTCAAGTTGAATCATACGCCTACAAAGGGAGTAGCTGCTATATTTACATTTCCCTAATAACTGCTGCTGTATTTATATTTCTCCAGTAAATGCTACTATATCTACATTTCCCTAATAACTACTACTATATCTATATTTCTCTGTAGGCCTAATTACTACTATATTTATACAATAGAATTCGAGCATTCCGCTACAAAAGCACTACTCGATGGACTAATTAGGTGCCTATATTACTGAATGTATGTACTTATTCATTTTGCGGTCTCACTTTTTCTGACCTTCGCTTGACGGGGCACAGCACATGTAGAAAGATTGAGAAGTCGTCTCTAAGCTCAGCTGGACTCATTTTGGTAGTACACATGTGGTAGTACATATTGTATTATGACATAAGTCTCAGTTCGTTATCTCTGACCTGCCTCGTCCAGCTTCCGATGTCTTACACAGTCGGTCTTACGGAGTGCCAAGATAATACGGAGAACATGTAAACGTAAATCCACGTTCGTATATATCCGTCAAGGCTCTGTGTTTTCCCAAGTTCGAGTTAAATTGATAACTAAAAATACAAAATTAGATTGAAAATAAAGACAAACTCTCAAAAGGTTGTGACCTTACGAGTGAGTCCTGCCTTCTGACCCGGCGCATTCGAGCTGCTGCAGCCCAACGGCACCAGCTGAGCA|downstream_gene_variant|MODIFIER|TRIREDRAFT_106244|gene-TRIREDRAFT_106244|transcript|XM_006964394.1|protein_coding||c.*5028delGinsATTGCACCAGATGGACTCTGGCGACTCGTCGTATGTGCGTCGCCTGAACGATAAATTGTGTTAGCGGTTCATATGTATAGATAGTGATGAGAGAAATTGAGATTACTTTTCCGCAGAGTATCATTATGGCCCCCACCAAAACCAACAGTGTTGTCCCAACTGCTATCAACGGCGTGACTCATGTTTACACCCTCTTTTACATCCCCCTGTCTATTGCCCGATCATTGATAGAGTTGCGGACATTGTCTCCGAGAGATGCTGCCGCTGCCGCTTGCTCGCGCAGCAGCTTTGCTTGCCCCGGACATCAAACTCGTATACAACCCACTTCGATATGCATTTCAGCCATTAATATCTCATGTAACATCTTACAGAAAGCTTAGTAATGATCATCAAAAGTGCATGTACTTAAGCTCTACCAACCCCCGTCTACGCAAGCAGCACTGGAGCTTTGTTTCCCCCATCTTACACACTTACGTTTATTCAACTCAAGGATATATGTTACTTGCCCGCCATGGGAGCACCGTCAACAGATCCAGGATTTCCCCAGTTTTCCCACTTACCTTCAGAGATACGTTTAAAAATTTGGTATTATTGCCTTCCTCGTCGAATTGTCCAGAGGGATGACCCCTTTTATCTTGTGGAAGTCCGCGAAGAGCAAAAATGCTGGTCTATACGTCCGACTTGTCATAATGCCGCCCTACCACTCATTGCCTCAGTCTGTCGCGAATCAAGACACGTTGTCAGGAAATGGGGCAAATTAGTTACGCAAGACTTTCGATTAAACATAGGACCGATATGGGTCCAACCTCGTCTAGATCGCTATCATCTCAATTGCGATATTCGCTATATTTGGGACGATGAGGATTATTTGGAAACAATGTATCACTTTATTGACGAGGGACTCTATCGATTGGATGTGATGCCGGTCTCTCTAAGAGCCGAATACTTTTACCCATTCGCCCTAGAGCCACGAAAGGACCCTTTTCAGAAGTGTCCGATTCTTGAGATCCATGGGGGACCACTCAATGGGTACAGCCCCGACGACCCTTATGATGAATTTGCAAATTATATAGAGAGGCCGTATGCAGGAGTTTCCGAGTCTGCTATTTTAGCTTTCATCTGTATTCATGCTACTAAAGAGCAGGCCGTGGACTCTGGCTTATTTGGAATACTTCTCGATGCCCCAGTGCAGCTCGTTGATTTTGACGATAATGAGCTTGCTAGAACAGTTCTACGCCCTCTTTCAAAAGGGCTGCTGCAATGACAAGCGACCGGAAGTATCCAAGCAGTTCGACTCCATCTTTGCCCCTGGATTTCGTTCTCATGTGGAAAGCTGGAGAGAAAATGTCGACTGGCTTATGATGGCTAATGCATGGCGGCGTGCAAATAAACGCTTCTGCAACTCCATTCCAATCGAGGGAGATCCGGGTCTGATCTGGAATCCGCCTCTACTGAAAGATCAAACCCATATCTACATGAATAGCATACATGATGTCCAAGGACACACATTCGATATTCATCATCCTTGGGTGATACAATCAAAGAAGGAGTTGCCAAGAGTGACACCAAAAATCCAGTTCCTTCTTTGCACAGACGACTGTGATGTAAATGGGAACGTTGGTATGGTACCCTATATGCCGCTACCGTTGAATCGTCGAAGCGACTGGTTTGACAACCTCCTGTATGCGGAACTTGCGGAACTTTCGTGAGTTATGGATATATAAACCTAAGGACTTTTACAAATACACAAGAAGCTCTGTTTGAGCAATGAAACTTACCTTTGGTGGGACAGTTTTACCAATTATCGTAATTCAACTTCTATCTAGATGCCAGGGAGGGTCGAAAATGAAAATGTCCTCTTTAAGTCACCTCCATTGTGACAAATAATCCAGCTGTTGATTATTTGGGCATTGTCGCGTTGGGGGAGGGGGGTAGTTTAGGATATCGTGGAGCTTATCTAGTGCATGAAGAACATTTACATGACTCAAGCCCGACTTCTTGCCATTATGTTCTTTGACATGGCCTCGCATTTTCGACTTTTTACACTCTGAGAGGCCGGAATTTGGGCTGATGGTATTTTAAACATCCATCTGCTCATAGGTGGCTAGTGGCGGGCTTGAACGTGAGCTGTCTGCGGTCTGAATCACGTTGACGCCGGGGAAGTCCTTTACGAACGCCTTTATCATGGCTTTGGTATTGCCTATACGTCGAGCATCTGCTGTGATCTCGAGCAAATCTTTGATTTTTGTTTTTTTTTTTTTTTTTTTTTTCTTTAGTAAACCTCCGTTGAAGTCTTTCCCGTGTTTTTGGAGTTCCGTTCTTAAGACTTCGATGGTTTTTGTCAACTAACCCAACGAATATGGTGTAAGCGGTACCCTTGACACCAAGATCAAATCATCAATGAAACGTCCTGTGAATCCCAATTTATCCAAAGCACTCCCAACAGCCCAATGTATGAGGTTTAACTATACTAGCTACTATGATGATGTAGGCATTAGGTCTCGCTCTGCAATCATTGTTTCAACCAACCCGCAATTTAAGATGAGAGGAATTAACGCGTTATTTGACCAGAACAACGGCATTGTTTAATACGTACAGATCTCTGTATGTCTGAATCTGGAAACATATCTATGTCAGCGGTCGGACTCAAAGGGGCTTGGGGCTATCTGAAACATTTTGCCAAGAAGCTCAGAATTGAGATCTTCGACGGTCATCATCCGGTACTTACAAGGTTTGTAGTATCAATGCTCTCAGAGCCGTAAGAGACGTTTCTGAAAGTCTTCTAGATGATTAGAAGGCTAAAACCAGGATTCCAGAGCGAAAGGGGGAGAGTCCAATGAAGACAAAGATTCAATTCCATCAAATGTGTCAAAAAATATAGAAAAGCTAGTTTATACTATTGAAGAGCATGACTAAATAATTGACCCAAGCGAATTTGATGAATAGCAGCAGATATCCCTTGTACTAGTAACTCTGTCCTTGACGGTTGCTAACAGGTTGGCAACTCTTTAAGCTTCAAGCAGTAATAGACTGTACTCAATCAGAACATATGTTCTGGAATTACTGTTTTCAATTGTTCAAACGAAACTTTTTTTCTCGTCTTTTTAGCAAAGGTCTGGCACAGCTAGCGATGCTTGAAGTTATATAGGTTCCATCTCGCTTATAGTGATTGCGTATACGCACTTGTGGCTCCATGGCCAACAATTGCAAATTGCTTCGCAGAAAGAGAATTCTCATCAATTCAAATTAAATTCAACTTAATACGAAGAGATTTTAAACAGATGAGGGCTATTCGGGCGAATAGAGATGGCGGTCTGCAGTGAAAATTTCACGTCATAGCCAAAAAGCTCCTCACAAGACTACCAACCAGAGCTGAGATAGAGGGTACTCCCCAGATAGAGAACTGTGTTTATTTTGCGGATGGGGATGTGATTGGCTATCGATCCATGTAATATAGCCAATCCAAAATCACGCGTTGGAATATTGCGGCTGAGTTGATGCCTAAGATGCCCCCGCGTCAAACTTGATCCTTTTTAATCACATAGTTTCTTTTTTCCTCAGCGAGCCCAAAGCAATTCGGTTGGAAGCATTCTTATCTGTTAATCTCTCACGATGACTTCTGAAGGGAACCTTAGTCCTAAAACCCATGATGATTATACCGTGGGGTGGATTTGCGCTCTGCCAAAAGAGCAGACTGCAGCGATCGCCATGCTAGACCAGAGGCATGCAGGACTTGAGAAACCACCGAATGATCAAAACACCTATACGCTGGGATCGATAGACAACCATAATATCGTCATAGTCTGTCTACCCAAAGGCAAGGCAGGAACAAACTCAATAGCGACTGTTGCAGCCTGGATGGTCAGCACTTTTCCATCTATCAAGGTCAGCCTTCTAGTCGGTATTGGTAGTGGCGTTCCGCCAAAAGTCAGGCTTGGTGATGTTGTCGTCGGCACACCTACCGGCCAGTTCCCTGGTGTCGTTCAATGAGACTTTGGCGAGGCAAAAGAAGGGGGTAGATTTAAACAGACTGGCTCACTAAATAATCCTCCAACACCTCTATTGACAGGTATAATGAAATTGGAGACAGCGTATGAGTTGGGGGGATCCAAGATCCCAGAGTATCTAGACCAACTCAAGGAGAAGTGGCCGCGCCTAGCATCAAAATACTTGAGGTCTGATCGTCATGAAGATCTACTATTTAGGCCAGATTATGGACATGTCAGCGAGAACACAGATTATACCGATATCTCTGGTCTAAACGATAGTACTCAAAGCAATAATTGCGAATTCTGCGACAGAGGCCAAATTATAAAAAGGAAGCCAAGAGATATGAGGGTGCATTATGGCTTGATTGCATCCAGCAATCACATTATCAAAGACGCTGCCCTCCGAAACGAATTGAATAAAGCCTTTGGCAATCAAGTTCTTTGTGTCGAGATGGAAACAGCGGGACTTATGAATAACTTTCCTTGCATCGTTATCCGAGGCATCTGCAACTATGCTGACTCGCATACGAACAATGTCTGGCAAGAATATGCTGCAGCCACAGCTGCAGCTTTTGCAAAAGAGCTTCTAAGCACTGTGCGCACATCTGAAGTCGAAAAAGAGCGCCCAGCAAAGGATGTACTTGAAGAAGGTTAGTATATCACATCTATGAAATAGAATTATTTCTAATATCTCATACAGTTCTTAGAACTATATCTGTAGCTGGGGAGAACACTGCGCATACGAGGGCTCAGCTGGAGGGAACCGAAAATCTCAGGATACTTGATTGGTTAACGCCAGTGGACTATGGCCTACAACAAAGTGATTATTTTCAGAGATCTCAGCCAGGAACCGGGCGATGGCTGCTGGATTCCAAGGAATTCCAGAGTTGGTTGGCTGTAGGCAATCAAACTTTATTCTGCTCAGGTATACCCGGAACAGGGAAAACCATCTTAACATCAATGGTAGTTAATCACCTTACATCGGAATTCCGTCGCAGGGAAGTCGGCATTGCATATATTTTCTGCAACTTCCGTCAGCATGATGAACAAACACCGATAACTTGCTAGCAAGCATATTGAAACAGCTTGCTAGGCTCCAGCTTTTACTGCCAGAAAGTGTGAAAGATCTCTTTCAAAAACACCAAATTGGACGAACTCGGCCATCATTTGACGAATTGTATAAAACTCTTCAGTCCGTCATAGCTCTACATTCAAGAGTCTTCATAATTGTTGATGCTTTGGATGAGCTCTCAGATTCGGAAAACAACAGAGCCATCGTTCAGCTCTTGAATATTCAAATTGAAAGTGGCATAAATATCTTTGCAACCTCGAGACCTACTCCAGAGATACACGAGAAGTTCAAAGGAAGTATGGAGATCGAGGTCCTTGCTCGCAACGATAATGAGAGAGATTATTTAAACCGTCAGATGTCGGAGTCAGGCTCGAGAATAATGAATATTTACCGGGAGGATATCAAAACGAAGATCACAGAGACAGTTGATGAAATGTAGGTGTAAAACTTGGTTATGCGTGCGATCAAAATTAACGGTCAAATAGGTTCTTCCTCGCCCCTTTTTATTTGGGAGTCTTCAAGGATAAATTGACCCCAAAGGAGACAAAATATGCATTGAATCGTCTACCCACTGGACATAAGTCATATGATTATATCTATGAAGAAACGATGATAAGGGCAATGAACCATTCTGGAGTCATCGCAGAGCTAGCCAGGCTAGACGTCTCATGGATAGTTCGCGCCAAAAGGCCTCTTAAACTGTTCGAACTTCAACGTGCGCTTGCCTTCGAACTCGAAAAATACCACAACGATGAAGAGAATATTTTACCGATTGCAGATATAGCCTCTATAAGCGCCAAGCTAGTAACAATTGAAGAAGAAGCGGCATAGTTCGTCTAATTCACCAGAGCGGGCGCGAATACCTTGAGCGGACACGAGAAGGCTGGTTTCCCAACGACGCAGAAGATATAATCATACCGAAATCCGCGACCCATCTCTTATTAAATGAATTCGAGCCTAGGCTCTATGAAACAGATTCCGATTTGGAGGAACAGTTTCGGGTATTCCAGTTCTACGACTTTGCTGCGCATAACTGGAGAAACAATGCCCTTGCAGGTCTCAAGTTGAATAGCGAAGTAATGCGCTTTTCGACTTTTGAATCAAATATCGTAGCCTCAGCCCAGTCATTCATGATTGGCAACAGGCTATGGAGCAACTCCCAGGACTATTCTAGACGCATGACCGGATTACGCCTAGCAGCCTACGTCGGTATTCATAATGCAGTACGTCACCTAACTTCGAATGAAAGACAGTTAGATTTGAGAGATAGCATCGACCGGACACAGCTGTTTCAAGCCGCCAAAAAAGGCCGTGGGAGTTTTGTTAAGTTACTTCTTGAACGAGGGGCGAACACCAAGACAAAGGATGGTAACGGGGGAACACTGTTGGCATGGGCAGATGAGAATAGGCACAAAGGCACCGCACGTTTACTGCTTGACGCTGATTGGAAAGTTGCATTAGGTGAGTATTGAACGCCCATATATCATCACAAAGAGATGAACAGTGCTTATGAACTTCTGGAAGAGCCCTCAACAGGTATAAAGCAGCCTGGTAATGAAGATAATCGCCCCGTCTTCTCCTCTACATCCATGTCTACATTTCTTACTACAACTATATTGGGACCAAAAACAGAAATAATGCACGAGATATCTGTCCAAAGGTTTGTTCTTCTGCTTAACGAAGATGGGGCTTAAGATCCCTCATACATGAGGCTGTCTCGAAGCAGGAGATTGGCCCCGGAAGGGCTCGAAACAACTTTCGAAATCTGCTAAAGCACTTTGTCAGTGATCTCAGCGTCGAGGCAGTCGAGAATCATCACCGAGCGTTTGTTAAGTTTATAAAATCGAATTTATTCAACATTTCACAAGAGCTCTTCTCAGAGTTTTTTAGCGATGATCAGACAGCGGGAGACAAGATGCCAGAACCAAAGATGCAGCATTATGCTGCCGGAGAAAGTCAGAAAAAGGTAGAAGAATATCTTCAGGTTTCTCAAGATCCTGAGTTTGTTGAACAATCTACGCCTACTCATCTCAACAACTCAACTCTTTATGACAACCCCAGCGAGCAGATTGAGTTGAGTGAATCTGATGAAGAAAGCGATCAAGACAGCGTCGATGAAGAACTTGAACCAGACAATGCGCTGCATAGTGATCTTCCGGAGCATTTGGAAGGAATGGAACAATTCATCCTGGAAAGTACTGCTTATCAGACTCTTCGCTGTCGATTTGCTGAGTTTATTCGACCTTCTTTGCAGTCGAAACTTGGAGACCTCCTCACGAGGTGGTCAAAGCATGATCACAGACACCACTCATTCGTTGCCCGCTACAAGCTATCTGATCTAGTTGCTGAGCTGCGGAATATTCATCCACAAGAAATCAGACTAGGCGAGGACAATAAGAGCACCCAATGGCAAGCGTTTTTGGGGGTACTATCAGAATTTGATTGAGCAACGGACCGAGGTATCCTGGGATTGGTGGCCATTACCTCATCATCCTAGGCCTCTAGAGAACTGCGAGAGCCTCTTACGATGGCAATGTGTGAGTTTGATTTCCTTTTGAAGTGCGCAGTGCTAACCACTGTTGGTTCAGGATTGCGGTGAAGAGCGATGGGCAGAAGTGCCCAATCCTTTTGTCAGGCGTCTAAGGTCAATTATTCGTGACCTTTCTAAGGATGGTACCTCAATGAGTGGGATCCAACCTCCTTCTGCTTCGCATGCACGAAATACTGATGCGCCATGGCTCTTCCGGAAATCCATTTTCTCCTACAGTACCGTCGACAAGTGGCGGAGTTCATCCGCCCCATCAACCGCTGCAAAGAGCATCTCCCATCAATATCCCCAGAGGCGGGTTAGTCGGCACTCAAGCTAACGTAATATCTACAACTCCTCTTAACCACTGGGTTCTCTTTGCTGTAAATCGGGGTGGCGGAGTATAAGTTGGCACAGATCTACGTCAGTAAGCTCAGTTGCCAACGTTTCTTTCAAGAGTTAAGAGAAAATTACTTCAACCTCCGAGGGAATCTCCGCACATATTCCAGTGTTTGGAGGTACCAGCACTCTGACTTCTACGATGTAAGTGTTTAGGCGCCTACCTCAATGCCCAATGGCTTGCCTTTTCAAAATATAGCATATTTTAACGCACGTACTAGTTTGAGAAATTCGCCGATCACGTATTTGCCCCGATAAGCAAAGATGCTTTCCCAGAACTGGGAAATCCTGATTACGATTATCGGCCAAGACCGATGAACTTCAGACCGCCGGTGAGCAGGCACGAATTTAAACATCATTTCTATGCACGCCGCAAGCAAAATGCAAATATCTCAGACCGAGCACACAGCGAATTATTAGACCGCCTCCCGAAAAAGTTGACGGAATTCGAAGAAGGTGGCGATAAAAGAGAAATGTTCTGGGGCCTTTACGCGCGTGAAATTGTCAGTCTTCGTTGGGTACTGTTCTACAATTTCTTATGTTTGCTGCCAGTGATAATCTTTTTCATAATTTGGATTTCCCCATTGGGGCGGGGGTACTGATCTACAGAATCCCTTCTATTCCGATTTCCATGATGATATCGATGTTATCGCTTTTTTGGAGCCTATTTCTCAGCACCTTACCGTTCGGAAGTGCTCATTGAAAGGACCATGATATCAATGTCAAGTATTTGCATTTCGCATCATATAGTTAGCCTAGTATTGCATAATTACACGATTTTTCAGGAAGTAGGAGATTGGTACCCAAATAGTCATCGCAGACAGGAGGTAACTCGTTTTTCCGTCTCAATTAATTTAGCATCAGATATTTTCCCCATAAGAAAAGCAGTTAGACTGAATCTCACCTTGTCTCGCCTTGTGATCTACGCATCCAGACCAGCTCTGTTGAGCAATTAGTCCTAGTTACTAGCCGATTGCAAAGCCGGCCAAAGGATCTTCCCAAATTATTAAATATCATTGAAGATATTCAGTAACTATTGTAAAACATTTGAGCTTTAAAGTGCTAAAATGATTGTACACTTACGAGTATACGGAGCAGCTACCGATACCTTCAAGTGACTTGTTGGCCGATTTGGGCTTAGGGCTTATATACATGTATGCACAGTTATTTATATGCGTGCCCATTGCTAACTCCTTAACATCTCCGAGTGCATGCTAACATACGAATACGTGAACAATCATTTGTTGCACTCTCCCTTGGTTGGTTGACTCTTGATCGTGGATTTTTTTATACCTGTGGCTGTTACTTCGTGACATAAAAGAGCTTGAACCGCCTACGTTTACCTGAACAAATGTATTTGCACATCTAGTCTGCAATATGCCAAGAACAAAGATCGACCGTGAACCGTCGCACCTCCAACACAAAGAAGGCCGAAATAAATCCACCGCCAGAGGTCCCAAAAGCATCACGCGAGCAAAAGGCCAAAGTTGTTAAAAAGCCCCGCGCTAAGAAAGGCAAGGAGACAAGCAATGACAGTACAGCATCTTCTATAAGCGTTGGATCCAAAATTCCATGGACCAATAGCTTTGGAGGGGCAATCTATCTTCACGATGGAACCAAAACGTCGCTGAAGCAGCTAGTGGAGAAGAGCCACAACGGGTTAATTGTCTACGCGTACCCAAAATCTCGTGATGATGAATGTATGCGCAATACGCACTCCAGCTACAAGTAATTGGATTGTACAATACACTGACTGTCTGGTAGCGGACGACCTACACGGCGAGATGGACCACTCTCAGCTAGACTGGGAGTGGTTAGAGATGGACACCATAGGCATCTATCGAGATACTGTATCGTCAATTGCTGAGTTTATGGAAGGGCCCGGATGGGGGGTGCCCTATTGCCAGCAATTTGAGCGGATCATTGTTGAAAGCAATGTCGCTTACTTCTCCCAAGGGGGGTTCTCAAACAGGGAGCGTTTATTCTATCAAAAGAAGGGAATTCTCTTAGGACGCACGGTTGGAGGAAAGGTAGATAAGATTATGGACGACGTATGGAAGATGACGGCTATTATTAAGGAGGAAAGAGGCGAGGAAGAGGTTTTGTAAACTTTTTAAGTCATGACGCTATACATTCAATATACAGGATCTCATAAATACGATTAAATGTTTCCTAAAAAAGTATAATTGACCAATTCAATCATGGTTGGCTCCTCATAGAGAGAATTAATACAATAAAAGCCGCCCTTGACGGACACACACACATATATGTGTATTTAAATAAAATTTTCGGGAGCATAAGTCAGAGGGAAACACTTCCATCGCTCTACTTAATGGAAGCGCAGCGGGTGGCATACATAAAGGTTCGCTAGAATTTATGGTCATTAAGTGTGAACTTTTGTCTAAACGCTCTAAAACATGCTAAATATTTCAATAAACTGCCATTGTAAGACTCCAAACATTATGACTCCATAGAGACCTGATTCTCCTCCTTCCATCCCGACAGCGTCTGAGACAACCACGCTGAATGGTCATTGTATTCGGGAAGCATCATTTGGCCCTCAATATTCAGCGCCAATCCAAATTCCGGTATTGTCGATAGATTGCTCTTCAGCTCGTTGAAGTCAGAGTCCCCAAGGTCCCAGTTCAACATTCCCATATTCGGCGTCTGTCCGTATTGCTGAAGGAAAGCCGTCATCTCGTCAGGCCCCGACCCTATTTGGGACATTGAACCATCGGAATAGTCTGTGATGGGTGAAACATACGGTGACGTTGCAACGCACGAGTTGACGCCATCGGATCCAGAGTGGCTATGCTCTGAGTCATCGAGGCTGTAGAGGCTCTGGGGGGATTGTGTCATAGAGGGATTGTAGTTGGCGAAAGCTTCTTTACGGTAGTCTACTTCGGTTTCGATGCTCTGCATCAGCTCAGATGATGATGAGTCATCACTAGTGAGGTCGTTCATGGGTGAGTCGGCCTCTTTTATCGTCATCATGCTCATCCTCTTCCTCGTCTCGATATTGTAGTCGATTAGGGTGGGCCGCGGTTCTTGCCATGCCGGAAGCAGTTGTCGGCAGCTCATATTGGACTGGGTAATTCAACTTCGCCATTGGGACCAATACACCCTAGCTTCTTGGCCACATCGTGGATAACTAGTTCACCCTGGTCATTCAGCTCAGGGTCGCCGAGATCCCAGGACTGATTCTTCTGGATCATGGTGTAGAGCTTATGAACACTGCCGATAAGTGCCAAGTGAGTGGTCTCAAGGAACTCTACATAGCTGCGGCGCAAGTTAGTCATTGTGAGATACATTTATTAAGGACTGCGACATGTATAAACCTACCTCTTGGGAACTTGCTTATACTCGACGTGAATTGTTCTCTTCCGGATGCCAGGGGTGCATACATGGCCATTGTTTTTGCACTTTTGACAGGGGAGATCACCATCACACTGATACCGCTTTGTCAGTTTGGATAGCCAAAAATTGGTATTGAACAATGAGCGAACCTTGATCTTCTTTAAGCGACACCGTTCACAGGCCTTTGATACGCGTGTACGGCGCACATCTCTGCTGGTTCGTGGGTGTTGATCCATTGACTTTGATGTGGGGCTAGACTTGGATTTTTGTACTGCTGGGCTTCTAGAAGGTAAGGGTTGACTCTTATGTGAGATGTTTGCAAGCATGTTTGTGTGTGCAATGATTGTTGGGGGTGGCAGATTATTTGAGTTGTATGGATTATATACAAGACAAAGGCGGTTGAGGATGATACGGGGGAAAACTGTTCGGGATGTCGCTTCGTTAACGCACTTTTGAATTGAGATGGAAATTGGATTGATAAATAGTTCGTACATTATGTCCCTTGATGACGTGAAGCTACGAAGAATATGTATTAGGCGGCAGTCTCTCCGTAAAGGGATACTCTCAGCGAGTATGGGGCCAAACTACGACATCGACCGATACGATTTTACAGGGGACCGGCGACTGGCTCATACCTAAGCAAGCTTGAGCTCAAACGGTGCTAAACGCCCGTTGACGCTAGAATTTTCTGCCGCCAACTTTCGTTAAATTCGAGCTTCTCCGAGCTGTGAAGCGCACACACGCGAGGTAAGCGAAGAGCGCGAACCAAGGCGTGGCGGCTTGGAGCATTTATGCCCGAAGTCCATTGACCCTAATGGGCACTAGAAAACAATACCGGCGGGAGCTAGAGACGTCACTGCGTGAATCGATTAACTGATTAAGCAACGGCAGTTTGACGTGCAGGGTGAGATTCTGGCACGGGGGGACTTTCAGGGTTGGGCTTCTCCGGAACTTCCCAGCCTCAGCGGCAACTGCTCCGAGTGCATGGTCCCCGTTTGCCCGGGAGAGGAGGGTACGATGCAATCGGCTAAGCAAATGTCGGCAGATGTTCCCTGTTGAAGTGAACTTGCTTCGGTCGGAGATGCACCAATAGGTATCCTGGGGATTCGTTCCCATTTCCACCTGTCCTGACGGTTGTCCGTCACCGTCGAGTCCATCTCCGAACCCACATCTCTACTTTTTTTTTCTTTAACCATTGAAAGCTGTTGTCCAAGTGGGCTCTCTGGACAGATGGGATTCTCGATTTTCGATCTCCCGGTATCATGACCGATCCAATCAGAGACTTGCAGCAAGTGTCTTGCAGTCTTGCAATTTTGATTTGATCATGCGACTCAATCGGGGACTTGGTGTCTGCCAGCTTGTAAGACACAGTACTAGAGGGCTGAGTGCCACGTCATGTGCCTGCTCTGTGGTTGTGCTACAATCAAGACGCTGTTGTGTTCAGTAGTGTGCATTCGGTCATGTATTTTCGAGCCGAGTCTATTGGCTATCATGGGCAAAGCTGATGCAAGTCTCAACTTTATCGCTATTGCCTAGCGGCGGCACCATCTTGAATGATCATCTGCCGATATTTGCGGCATACGGCGGCGTACGGCGCCGGCTCAAGCACTCACACACAGGCAAGTCAGGCAAGTGGAGGACAGAAAAACCGAGACGGAAAAGATTTCGAACACCCTCAAGTTGAATCATACGCCTACAAAGGGAGTAGCTGCTATATTTACATTTCCCTAATAACTGCTGCTGTATTTATATTTCTCCAGTAAATGCTACTATATCTACATTTCCCTAATAACTACTACTATATCTATATTTCTCTGTAGGCCTAATTACTACTATATTTATACAATAGAATTCGAGCATTCCGCTACAAAAGCACTACTCGATGGACTAATTAGGTGCCTATATTACTGAATGTATGTACTTATTCATTTTGCGGTCTCACTTTTTCTGACCTTCGCTTGACGGGGCACAGCACATGTAGAAAGATTGAGAAGTCGTCTCTAAGCTCAGCTGGACTCATTTTGGTAGTACACATGTGGTAGTACATATTGTATTATGACATAAGTCTCAGTTCGTTATCTCTGACCTGCCTCGTCCAGCTTCCGATGTCTTACACAGTCGGTCTTACGGAGTGCCAAGATAATACGGAGAACATGTAAACGTAAATCCACGTTCGTATATATCCGTCAAGGCTCTGTGTTTTCCCAAGTTCGAGTTAAATTGATAACTAAAAATACAAAATTAGATTGAAAATAAAGACAAACTCTCAAAAGGTTGTGACCTTACGAGTGAGTCCTGCCTTCTGACCCGGCGCATTCGAGCTGCTGCAGCCCAACGGCACCAGCTGAGCA|||||2835|WARNING_TRANSCRIPT_NO_START_CODON,ATTGCACCAGATGGACTCTGGCGACTCGTCGTATGTGCGTCGCCTGAACGATAAATTGTGTTAGCGGTTCATATGTATAGATAGTGATGAGAGAAATTGAGATTACTTTTCCGCAGAGTATCATTATGGCCCCCACCAAAACCAACAGTGTTGTCCCAACTGCTATCAACGGCGTGACTCATGTTT
CACCCTCTTTTACATCCCCCTGTCTATTGCCCGATCATTGATAGAGTTGCGGACATTGTCTCCGAGAGATGCTGCCGCTGCCGCTTGCTCGCGCAGCAGCTTTGCTTGCCCCGGACATCAAACTCGTATACAACCCACTTCGATATGCATTTCAGCCATTAATATCTCATGTAACATCTTACAGAAAGCTTAGTAATGATCATCAAAAGTGCATGTACTTAAGCTCTACCAACCCCCGTCTACGCAAGCAGCACTGGAGCTTTGTTTCCCCCATCTTACACACTTACGTTTATTCAACTCAAGGATATATGTTACTTGCCCGCCATGGGAGCACCGTCAACAGATCCAGGATTTCCCCAGTTTTCCCACTTACCTTCAGAGATACGTTTAAAAATTTGGTATTATTGCCTTCCTCGTCGAATTGTCCAGAGGGATGACCCCTTTTATCTTGTGGAAGTCCGCGAAGAGCAAAAATGCTGGTCTATACGTCCGACTTGTCATAATGCCGCCCTACCACTCATTGCCTCAGTCTGTCGCGAATCAAGACACGTTGTCAGGAAATGGGGCAAATTAGTTACGCAAGACTTTCGATTAAACATAGGACCGATATGGGTCCAACCTCGTCTAGATCGCTATCATCTCAATTGCGATATTCGCTATATTTGGGACGATGAGGATTATTTGGAAACAATGTATCACTTTATTGACGAGGGACTCTATCGATTGGATGTGATGCCGGTCTCTCTAAGAGCCGAATACTTTTACCCATTCGCCCTAGAGCCACGAAAGGACCCTTTTCAGAAGTGTCCGATTCTTGAGATCCATGGGGGACCACTCAATGGGTACAGCCCCGACGACCCTTATGATGAATTTGCAAATTATATAGAGAGGCCGTATGCAGGAGTTTCCGAGTCTGCTATTTTAGCTTTCATCTGTATTCATGCTACTAAAGAGCAGGCCGTGGACTCTGGCTTATTTGGAATACTTCTCGATGCCCCAGTGCAGCTCGTTGATTTTGACGATAATGAGCTTGCTAGAACAGTTCTACGCCCTCTTTCAAAAGGGCTGCTGCAATGACAAGCGACCGGAAGTATCCAAGCAGTTCGACTCCATCTTTGCCCCTGGATTTCGTTCTCATGTGGAAAGCTGGAGAGAAAATGTCGACTGGCTTATGATGGCTAATGCATGGCGGCGTGCAAATAAACGCTTCTGCAACTCCATTCCAATCGAGGGAGATCCGGGTCTGATCTGGAATCCGCCTCTACTGAAAGATCAAACCCATATCTACATGAATAGCATACATGATGTCCAAGGACACACATTCGATATTCATCATCCTTGGGTGATACAATCAAAGAAGGAGTTGCCAAGAGTGACACCAAAAATCCAGTTCCTTCTTTGCACAGACGACTGTGATGTAAATGGGAACGTTGGTATGGTACCCTATATGCCGCTACCGTTGAATCGTCGAAGCGACTGGTTTGACAACCTCCTGTATGCGGAACTTGCGGAACTTTCGTGAGTTATGGATATATAAACCTAAGGACTTTTACAAATACACAAGAAGCTCTGTTTGAGCAATGAAACTTACCTTTGGTGGGACAGTTTTACCAATTATCGTAATTCAACTTCTATCTAGATGCCAGGGAGGGTCGAAAATGAAAATGTCCTCTTTAAGTCACCTCCATTGTGACAAATAATCCAGCTGTTGATTATTTGGGCATTGTCGCGTTGGGGGAGGGGGGTAGTTTAGGATATCGTGGAGCTTATCTAGTGCATGAAGAACATTTACATGACTCAAGCCCGACTTCTTGCCATTATGTTCTTTGACATGGCCTCGCATTTTCGACTTTTTACACTCTGAGAGGCCGGAATTTGGGCTGATGGTATTTTAAACATCCATCTGCTCATAGGTGGCTAGTGGCGGGCTTGAACGTGAGCTGTCTGCGGTCTGAATCACGTTGACGCCGGGGAAGTCCTTTACGAACGCCTTTATCATGGCTTTGGTATTGCCTATACGTCGAGCATCTGCTGTGATCTCGAGCAAATCTTTGATTTTTGTTTTTTTTTTTTTTTTTTTTTTCTTTAGTAAACCTCCGTTGAAGTCTTTCCCGTGTTTTTGGAGTTCCGTTCTTAAGACTTCGATGGTTTTTGTCAACTAACCCAACGAATATGGTGTAAGCGGTACCCTTGACACCAAGATCAAATCATCAATGAAACGTCCTGTGAATCCCAATTTATCCAAAGCACTCCCAACAGCCCAATGTATGAGGTTTAACTATACTAGCTACTATGATGATGTAGGCATTAGGTCTCGCTCTGCAATCATTGTTTCAACCAACCCGCAATTTAAGATGAGAGGAATTAACGCGTTATTTGACCAGAACAACGGCATTGTTTAATACGTACAGATCTCTGTATGTCTGAATCTGGAAACATATCTATGTCAGCGGTCGGACTCAAAGGGGCTTGGGGCTATCTGAAACATTTTGCCAAGAAGCTCAGAATTGAGATCTTCGACGGTCATCATCCGGTACTTACAAGGTTTGTAGTATCAATGCTCTCAGAGCCGTAAGAGACGTTTCTGAAAGTCTTCTAGATGATTAGAAGGCTAAAACCAGGATTCCAGAGCGAAAGGGGGAGAGTCCAATGAAGACAAAGATTCAATTCCATCAAATGTGTCAAAAAATATAGAAAAGCTAGTTTATACTATTGAAGAGCATGACTAAATAATTGACCCAAGCGAATTTGATGAATAGCAGCAGATATCCCTTGTACTAGTAACTCTGTCCTTGACGGTTGCTAACAGGTTGGCAACTCTTTAAGCTTCAAGCAGTAATAGACTGTACTCAATCAGAACATATGTTCTGGAATTACTGTTTTCAATTGTTCAAACGAAACTTTTTTTCTCGTCTTTTTAGCAAAGGTCTGGCACAGCTAGCGATGCTTGAAGTTATATAGGTTCCATCTCGCTTATAGTGATTGCGTATACGCACTTGTGGCTCCATGGCCAACAATTGCAAATTGCTTCGCAGAAAGAGAATTCTCATCAATTCAAATTAAATTCAACTTAATACGAAGAGATTTTAAACAGATGAGGGCTATTCGGGCGAATAGAGATGGCGGTCTGCAGTGAAAATTTCACGTCATAGCCAAAAAGCTCCTCACAAGACTACCAACCAGAGCTGAGATAGAGGGTACTCCCCAGATAGAGAACTGTGTTTATTTTGCGGATGGGGATGTGATTGGCTATCGATCCATGTAATATAGCCAATCCAAAATCACGCGTTGGAATATTGCGGCTGAGTTGATGCCTAAGATGCCCCCGCGTCAAACTTGATCCTTTTTAATCACATAGTTTCTTTTTTCCTCAGCGAGCCCAAAGCAATTCGGTTGGAAGCATTCTTATCTGTTAATCTCTCACGATGACTTCTGAAGGGAACCTTAGTCCTAAAACCCATGATGATTATACCGTGGGGTGGATTTGCGCTCTGCCAAAAGAGCAGACTGCAGCGATCGCCATGCTAGACCAGAGGCATGCAGGACTTGAGAAACCACCGAATGATCAAAACACCTATACGCTGGGATCGATAGACAACCATAATATCGTCATAGTCTGTCTACCCAAAGGCAAGGCAGGAACAAACTCAATAGCGACTGTTGCAGCCTGGATGGTCAGCACTTTTCCATCTATCAAGGTCAGCCTTCTAGTCGGTATTGGTAGTGGCGTTCCGCCAAAAGTCAGGCTTGGTGATGTTGTCGTCGGCACACCTACCGGCCAGTTCCCTGGTGTCGTTCAATGAGACTTTGGCGAGGCAAAAGAAGGGGGTAGATTTAAACAGACTGGCTCACTAAATAATCCTCCAACACCTCTATTGACAGGTATAATGAAATTGGAGACAGCGTATGAGTTGGGGGGATCCAAGATCCCAGAGTATCTAGACCAACTCAAGGAGAAGTGGCCGCGCCTAGCATCAAAATACTTGAGGTCTGATCGTCATGAAGATCTACTATTTAGGCCAGATTATGGACATGTCAGCGAGAACACAGATTATACCGATATCTCTGGTCTAAACGATAGTACTCAAAGCAATAATTGCGAATTCTGCGACAGAGGCCAAATTATAAAAAGGAAGCCAAGAGATATGAGGGTGCATTATGGCTTGATTGCATCCAGCAATCACATTATCAAAGACGCTGCCCTCCGAAACGAATTGAATAAAGCCTTTGGCAATCAAGTTCTTTGTGTCGAGATGGAAACAGCGGGACTTATGAATAACTTTCCTTGCATCGTTATCCGAGGCATCTGCAACTATGCTGACTCGCATACGAACAATGTCTGGCAAGAATATGCTGCAGCCACAGCTGCAGCTTTTGCAAAAGAGCTTCTAAGCACTGTGCGCACATCTGAAGTCGAAAAAGAGCGCCCAGCAAAGGATGTACTTGAAGAAGGTTAGTATATCACATCTATGAAATAGAATTATTTCTAATATCTCATACAGTTCTTAGAACTATATCTGTAGCTGGGGAGAACACTGCGCATACGAGGGCTCAGCTGGAGGGAACCGAAAATCTCAGGATACTTGATTGGTTAACGCCAGTGGACTATGGCCTACAACAAAGTGATTATTTTCAGAGATCTCAGCCAGGAACCGGGCGATGGCTGCTGGATTCCAAGGAATTCCAGAGTTGGTTGGCTGTAGGCAATCAAACTTTATTCTGCTCAGGTATACCCGGAACAGGGAAAACCATCTTAACATCAATGGTAGTTAATCACCTTACATCGGAATTCCGTCGCAGGGAAGTCGGCATTGCATATATTTTCTGCAACTTCCGTCAGCATGATGAACAAACACCGATAACTTGCTAGCAAGCATATTGAAACAGCTTGCTAGGCTCCAGCTTTTACTGCCAGAAAGTGTGAAAGATCTCTTTCAAAAACACCAAATTGGACGAACTCGGCCATCATTTGACGAATTGTATAAAACTCTTCAGTCCGTCATAGCTCTACATTCAAGAGTCTTCATAATTGTTGATGCTTTGGATGAGCTCTCAGATTCGGAAAACAACAGAGCCATCGTTCAGCTCTTGAATATTCAAATTGAAAGTGGCATAAATATCTTTGCAACCTCGAGACCTACTCCAGAGATACACGAGAAGTTCAAAGGAAGTATGGAGATCGAGGTCCTTGCTCGCAACGATAATGAGAGAGATTATTTAAACCGTCAGATGTCGGAGTCAGGCTCGAGAATAATGAATATTTACCGGGAGGATATCAAAACGAAGATCACAGAGACAGTTGATGAAATGTAGGTGTAAAACTTGGTTATGCGTGCGATCAAAATTAACGGTCAAATAGGTTCTTCCTCGCCCCTTTTTATTTGGGAGTCTTCAAGGATAAATTGACCCCAAAGGAGACAAAATATGCATTGAATCGTCTACCCACTGGACATAAGTCATATGATTATATCTATGAAGAAACGATGATAAGGGCAATGAACCATTCTGGAGTCATCGCAGAGCTAGCCAGGCTAGACGTCTCATGGATAGTTCGCGCCAAAAGGCCTCTTAAACTGTTCGAACTTCAACGTGCGCTTGCCTTCGAACTCGAAAAATACCACAACGATGAAGAGAATATTTTACCGATTGCAGATATAGCCTCTATAAGCGCCAAGCTAGTAACAATTGAAGAAGAAGCGGCATAGTTCGTCTAATTCACCAGAGCGGGCGCGAATACCTTGAGCGGACACGAGAAGGCTGGTTTCCCAACGACGCAGAAGATATAATCATACCGAAATCCGCGACCCATCTCTTATTAAATGAATTCGAGCCTAGGCTCTATGAAACAGATTCCGATTTGGAGGAACAGTTTCGGGTATTCCAGTTCTACGACTTTGCTGCGCATAACTGGAGAAACAATGCCCTTGCAGGTCTCAAGTTGAATAGCGAAGTAATGCGCTTTTCGACTTTTGAATCAAATATCGTAGCCTCAGCCCAGTCATTCATGATTGGCAACAGGCTATGGAGCAACTCCCAGGACTATTCTAGACGCATGACCGGATTACGCCTAGCAGCCTACGTCGGTATTCATAATGCAGTACGTCACCTAACTTCGAATGAAAGACAGTTAGATTTGAGAGATAGCATCGACCGGACACAGCTGTTTCAAGCCGCCAAAAAAGGCCGTGGGAGTTTTGTTAAGTTACTTCTTGAACGAGGGGCGAACACCAAGACAAAGGATGGTAACGGGGGAACACTGTTGGCATGGGCAGATGAGAATAGGCACAAAGGCACCGCACGTTTACTGCTTGACGCTGATTGGAAAGTTGCATTAGGTGAGTATTGAACGCCCATATATCATCACAAAGAGATGAACAGTGCTTATGAACTTCTGGAAGAGCCCTCAACAGGTATAAAGCAGCCTGGTAATGAAGATAATCGCCCCGTCTTCTCCTCTACATCCATGTCTACATTTCTTACTACAACTATATTGGGACCAAAAACAGAAATAATGCACGAGATATCTGTCCAAAGGTTTGTTCTTCTGCTTAACGAAGATGGGGCTTAAGATCCCTCATACATGAGGCTGTCTCGAAGCAGGAGATTGGCCCCGGAAGGGCTCGAAACAACTTTCGAAATCTGCTAAAGCACTTTGTCAGTGATCTCAGCGTCGAGGCAGTCGAGAATCATCACCGAGCGTTTGTTAAGTTTATAAAATCGAATTTATTCAACATTTCACAAGAGCTCTTCTCAGAGTTTTTTAGCGATGATCAGACAGCGGGAGACAAGATGCCAGAACCAAAGATGCAGCATTATGCTGCCGGAGAAAGTCAGAAAAAGGTAGAAGAATATCTTCAGGTTTCTCAAGATCCTGAGTTTGTTGAACAATCTACGCCTACTCATCTCAACAACTCAACTCTTTATGACAACCCCAGCGAGCAGATTGAGTTGAGTGAATCTGATGAAGAAAGCGATCAAGACAGCGTCGATGAAGAACTTGAACCAGACAATGCGCTGCATAGTGATCTTCCGGAGCATTTGGAAGGAATGGAACAATTCATCCTGGAAAGTACTGCTTATCAGACTCTTCGCTGTCGATTTGCTGAGTTTATTCGACCTTCTTTGCAGTCGAAACTTGGAGACCTCCTCACGAGGTGGTCAAAGCATGATCACAGACACCACTCATTCGTTGCCCGCTACAAGCTATCTGATCTAGTTGCTGAGCTGCGGAATATTCATCCACAAGAAATCAGACTAGGCGAGGACAATAAGAGCACCCAATGGCAAGCGTTTTTGGGGGTACTATCAGAATTTGATTGAGCAACGGACCGAGGTATCCTGGGATTGGTGGCCATTACCTCATCATCCTAGGCCTCTAGAGAACTGCGAGAGCCTCTTACGATGGCAATGTGTGAGTTTGATTTCCTTTTGAAGTGCGCAGTGCTAACCACTGTTGGTTCAGGATTGCGGTGAAGAGCGATGGGCAGAAGTGCCCAATCCTTTTGTCAGGCGTCTAAGGTCAATTATTCGTGACCTTTCTAAGGATGGTACCTCAATGAGTGGGATCCAACCTCCTTCTGCTTCGCATGCACGAAATACTGATGCGCCATGGCTCTTCCGGAAATCCATTTTCTCCTACAGTACCGTCGACAAGTGGCGGAGTTCATCCGCCCCATCAACCGCTGCAAAGAGCATCTCCCATCAATATCCCCAGAGGCGGGTTAGTCGGCACTCAAGCTAACGTAATATCTACAACTCCTCTTAACCACTGGGTTCTCTTTGCTGTAAATCGGGGTGGCGGAGTATAAGTTGGCACAGATCTACGTCAGTAAGCTCAGTTGCCAACGTTTCTTTCAAGAGTTAAGAGAAAATTACTTCAACCTCCGAGGGAATCTCCGCACATATTCCAGTGTTTGGAGGTACCAGCACTCTGACTTCTACGATGTAAGTGTTTAGGCGCCTACCTCAATGCCCAATGGCTTGCCTTTTCAAAATATAGCATATTTTAACGCACGTACTAGTTTGAGAAATTCGCCGATCACGTATTTGCCCCGATAAGCAAAGATGCTTTCCCAGAACTGGGAAATCCTGATTACGATTATCGGCCAAGACCGATGAACTTCAGACCGCCGGTGAGCAGGCACGAATTTAAACATCATTTCTATGCACGCCGCAAGCAAAATGCAAATATCTCAGACCGAGCACACAGCGAATTATTAGACCGCCTCCCGAAAAAGTTGACGGAATTCGAAGAAGGTGGCGATAAAAGAGAAATGTTCTGGGGCCTTTACGCGCGTGAAATTGTCAGTCTTCGTTGGGTACTGTTCTACAATTTCTTATGTTTGCTGCCAGTGATAATCTTTTTCATAATTTGGATTTCCCCATTGGGGCGGGGGTACTGATCTACAGAATCCCTTCTATTCCGATTTCCATGATGATATCGATGTTATCGCTTTTTTGGAGCCTATTTCTCAGCACCTTACCGTTCGGAAGTGCTCATTGAAAGGACCATGATATCAATGTCAAGTATTTGCATTTCGCATCATATAGTTAGCCTAGTATTGCATAATTACACGATTTTTCAGGAAGTAGGAGATTGGTACCCAAATAGTCATCGCAGACAGGAGGTAACTCGTTTTTCCGTCTCAATTAATTTAGCATCAGATATTTTCCCCATAAGAAAAGCAGTTAGACTGAATCTCACCTTGTCTCGCCTTGTGATCTACGCATCCAGACCAGCTCTGTTGAGCAATTAGTCCTAGTTACTAGCCGATTGCAAAGCCGGCCAAAGGATCTTCCCAAATTATTAAATATCATTGAAGATATTCAGTAACTATTGTAAAACATTTGAGCTTTAAAGTGCTAAAATGATTGTACACTTACGAGTATACGGAGCAGCTACCGATACCTTCAAGTGACTTGTTGGCCGATTTGGGCTTAGGGCTTATATACATGTATGCACAGTTATTTATATGCGTGCCCATTGCTAACTCCTTAACATCTCCGAGTGCATGCTAACATACGAATACGTGAACAATCATTTGTTGCACTCTCCCTTGGTTGGTTGACTCTTGATCGTGGATTTTTTTATACCTGTGGCTGTTACTTCGTGACATAAAAGAGCTTGAACCGCCTACGTTTACCTGAACAAATGTATTTGCACATCTAGTCTGCAATATGCCAAGAACAAAGATCGACCGTGAACCGTCGCACCTCCAACACAAAGAAGGCCGAAATAAATCCACCGCCAGAGGTCCCAAAAGCATCACGCGAGCAAAAGGCCAAAGTTGTTAAAAAGCCCCGCGCTAAGAAAGGCAAGGAGACAAGCAATGACAGTACAGCATCTTCTATAAGCGTTGGATCCAAAATTCCATGGACCAATAGCTTTGGAGGGGCAATCTATCTTCACGATGGAACCAAAACGTCGCTGAAGCAGCTAGTGGAGAAGAGCCACAACGGGTTAATTGTCTACGCGTACCCAAAATCTCGTGATGATGAATGTATGCGCAATACGCACTCCAGCTACAAGTAATTGGATTGTACAATACACTGACTGTCTGGTAGCGGACGACCTACACGGCGAGATGGACCACTCTCAGCTAGACTGGGAGTGGTTAGAGATGGACACCATAGGCATCTATCGAGATACTGTATCGTCAATTGCTGAGTTTATGGAAGGGCCCGGATGGGGGGTGCCCTATTGCCAGCAATTTGAGCGGATCATTGTTGAAAGCAATGTCGCTTACTTCTCCCAAGGGGGGTTCTCAAACAGGGAGCGTTTATTCTATCAAAAGAAGGGAATTCTCTTAGGACGCACGGTTGGAGGAAAGGTAGATAAGATTATGGACGACGTATGGAAGATGACGGCTATTATTAAGGAGGAAAGAGGCGAGGAAGAGGTTTTGTAAACTTTTTAAGTCATGACGCTATACATTCAATATACAGGATCTCATAAATACGATTAAATGTTTCCTAAAAAAGTATAATTGACCAATTCAATCATGGTTGGCTCCTCATAGAGAGAATTAATACAATAAAAGCCGCCCTTGACGGACACACACACATATATGTGTATTTAAATAAAATTTTCGGGAGCATAAGTCAGAGGGAAACACTTCCATCGCTCTACTTAATGGAAGCGCAGCGGGTGGCATACATAAAGGTTCGCTAGAATTTATGGTCATTAAGTGTGAACTTTTGTCTAAACGCTCTAAAACATGCTAAATATTTCAATAAACTGCCATTGTAAGACTCCAAACATTATGACTCCATAGAGACCTGATTCTCCTCCTTCCATCCCGACAGCGTCTGAGACAACCACGCTGAATGGTCATTGTATTCGGGAAGCATCATTTGGCCCTCAATATTCAGCGCCAATCCAAATTCCGGTATTGTCGATAGATTGCTCTTCAGCTCGTTGAAGTCAGAGTCCCCAAGGTCCCAGTTCAACATTCCCATATTCGGCGTCTGTCCGTATTGCTGAAGGAAAGCCGTCATCTCGTCAGGCCCCGACCCTATTTGGGACATTGAACCATCGGAATAGTCTGTGATGGGTGAAACATACGGTGACGTTGCAACGCACGAGTTGACGCCATCGGATCCAGAGTGGCTATGCTCTGAGTCATCGAGGCTGTAGAGGCTCTGGGGGGATTGTGTCATAGAGGGATTGTAGTTGGCGAAAGCTTCTTTACGGTAGTCTACTTCGGTTTCGATGCTCTGCATCAGCTCAGATGATGATGAGTCATCACTAGTGAGGTCGTTCATGGGTGAGTCGGCCTCTTTTATCGTCATCATGCTCATCCTCTTCCTCGTCTCGATATTGTAGTCGATTAGGGTGGGCCGCGGTTCTTGCCATGCCGGAAGCAGTTGTCGGCAGCTCATATTGGACTGGGTAATTCAACTTCGCCATTGGGACCAATACACCCTAGCTTCTTGGCCACATCGTGGATAACTAGTTCACCCTGGTCATTCAGCTCAGGGTCGCCGAGATCCCAGGACTGATTCTTCTGGATCATGGTGTAGAGCTTATGAACACTGCCGATAAGTGCCAAGTGAGTGGTCTCAAGGAACTCTACATAGCTGCGGCGCAAGTTAGTCATTGTGAGATACATTTATTAAGGACTGCGACATGTATAAACCTACCTCTTGGGAACTTGCTTATACTCGACGTGAATTGTTCTCTTCCGGATGCCAGGGGTGCATACATGGCCATTGTTTTTGCACTTTTGACAGGGGAGATCACCATCACACTGATACCGCTTTGTCAGTTTGGATAGCCAAAAATTGGTATTGAACAATGAGCGAACCTTGATCTTCTTTAAGCGACACCGTTCACAGGCCTTTGATACGCGTGTACGGCGCACATCTCTGCTGGTTCGTGGGTGTTGATCCATTGACTTTGATGTGGGGCTAGACTTGGATTTTTGTACTGCTGGGCTTCTAGAAGGTAAGGGTTGACTCTTATGTGAGATGTTTGCAAGCATGTTTGTGTGTGCAATGATTGTTGGGGGTGGCAGATTATTTGAGTTGTATGGATTATATACAAGACAAAGGCGGTTGAGGATGATACGGGGGAAAACTGTTCGGGATGTCGCTTCGTTAACGCACTTTTGAATTGAGATGGAAATTGGATTGATAAATAGTTCGTACATTATGTCCCTTGATGACGTGAAGCTACGAAGAATATGTATTAGGCGGCAGTCTCTCCGTAAAGGGATACTCTCAGCGAGTATGGGGCCAAACTACGACATCGACCGATACGATTTTACAGGGGACCGGCGACTGGCTCATACCTAAGCAAGCTTGAGCTCAAACGGTGCTAAACGCCCGTTGACGCTAGAATTTTCTGCCGCCAACTTTCGTTAAATTCGAGCTTCTCCGAGCTGTGAAGCGCACACACGCGAGGTAAGCGAAGAGCGCGAACCAAGGCGTGGCGGCTTGGAGCATTTATGCCCGAAGTCCATTGACCCTAATGGGCACTAGAAAACAATACCGGCGGGAGCTAGAGACGTCACTGCGTGAATCGATTAACTGATTAAGCAACGGCAGTTTGACGTGCAGGGTGAGATTCTGGCACGGGGGGACTTTCAGGGTTGGGCTTCTCCGGAACTTCCCAGCCTCAGCGGCAACTGCTCCGAGTGCATGGTCCCCGTTTGCCCGGGAGAGGAGGGTACGATGCAATCGGCTAAGCAAATGTCGGCAGATGTTCCCTGTTGAAGTGAACTTGCTTCGGTCGGAGATGCACCAATAGGTATCCTGGGGATTCGTTCCCATTTCCACCTGTCCTGACGGTTGTCCGTCACCGTCGAGTCCATCTCCGAACCCACATCTCTACTTTTTTTTTCTTTAACCATTGAAAGCTGTTGTCCAAGTGGGCTCTCTGGACAGATGGGATTCTCGATTTTCGATCTCCCGGTATCATGACCGATCCAATCAGAGACTTGCAGCAAGTGTCTTGCAGTCTTGCAATTTTGATTTGATCATGCGACTCAATCGGGGACTTGGTGTCTGCCAGCTTGTAAGACACAGTACTAGAGGGCTGAGTGCCACGTCATGTGCCTGCTCTGTGGTTGTGCTACAATCAAGACGCTGTTGTGTTCAGTAGTGTGCATTCGGTCATGTATTTTCGAGCCGAGTCTATTGGCTATCATGGGCAAAGCTGATGCAAGTCTCAACTTTATCGCTATTGCCTAGCGGCGGCACCATCTTGAATGATCATCTGCCGATATTTGCGGCATACGGCGGCGTACGGCGCCGGCTCAAGCACTCACACACAGGCAAGTCAGGCAAGTGGAGGACAGAAAAACCGAGACGGAAAAGATTTCGAACACCCTCAAGTTGAATCATACGCCTACAAAGGGAGTAGCTGCTATATTTACATTTCCCTAATAACTGCTGCTGTATTTATATTTCTCCAGTAAATGCTACTATATCTACATTTCCCTAATAACTACTACTATATCTATATTTCTCTGTAGGCCTAATTACTACTATATTTATACAATAGAATTCGAGCATTCCGCTACAAAAGCACTACTCGATGGACTAATTAGGTGCCTATATTACTGAATGTATGTACTTATTCATTTTGCGGTCTCACTTTTTCTGACCTTCGCTTGACGGGGCACAGCACATGTAGAAAGATTGAGAAGTCGTCTCTAAGCTCAGCTGGACTCATTTTGGTAGTACACATGTGGTAGTACATATTGTATTATGACATAAGTCTCAGTTCGTTATCTCTGACCTGCCTCGTCCAGCTTCCGATGTCTTACACAGTCGGTCTTACGGAGTGCCAAGATAATACGGAGAACATGTAAACGTAAATCCACGTTCGTATATATCCGTCAAGGCTCTGTGTTTTCCCAAGTTCGAGTTAAATTGATAACTAAAAATACAAAATTAGATTGAAAATAAAGACAAACTCTCAAAAGGTTGTGACCTTACGAGTGAGTCCTGCCTTCTGACCCGGCGCATTCGAGCTGCTGCAGCCCAACGGCACCAGCTGAGCA|downstream_gene_variant|MODIFIER|TRIREDRAFT_106244|gene-TRIREDRAFT_106244|transcript|XM_006964394.1|protein_coding||c.*5028delTinsATTGCACCAGATGGACTCTGGCGACTCGTCGTATGTGCGTCGCCTGAACGATAAATTGTGTTAGCGGTTCATATGTATAGATAGTGATGAGAGAAATTGAGATTACTTTTCCGCAGAGTATCATTATGGCCCCCACCAAAACCAACAGTGTTGTCCCAACTGCTATCAACGGCGTGACTCATGTTTACACCCTCTTTTACATCCCCCTGTCTATTGCCCGATCATTGATAGAGTTGCGGACATTGTCTCCGAGAGATGCTGCCGCTGCCGCTTGCTCGCGCAGCAGCTTTGCTTGCCCCGGACATCAAACTCGTATACAACCCACTTCGATATGCATTTCAGCCATTAATATCTCATGTAACATCTTACAGAAAGCTTAGTAATGATCATCAAAAGTGCATGTACTTAAGCTCTACCAACCCCCGTCTACGCAAGCAGCACTGGAGCTTTGTTTCCCCCATCTTACACACTTACGTTTATTCAACTCAAGGATATATGTTACTTGCCCGCCATGGGAGCACCGTCAACAGATCCAGGATTTCCCCAGTTTTCCCACTTACCTTCAGAGATACGTTTAAAAATTTGGTATTATTGCCTTCCTCGTCGAATTGTCCAGAGGGATGACCCCTTTTATCTTGTGGAAGTCCGCGAAGAGCAAAAATGCTGGTCTATACGTCCGACTTGTCATAATGCCGCCCTACCACTCATTGCCTCAGTCTGTCGCGAATCAAGACACGTTGTCAGGAAATGGGGCAAATTAGTTACGCAAGACTTTCGATTAAACATAGGACCGATATGGGTCCAACCTCGTCTAGATCGCTATCATCTCAATTGCGATATTCGCTATATTTGGGACGATGAGGATTATTTGGAAACAATGTATCACTTTATTGACGAGGGACTCTATCGATTGGATGTGATGCCGGTCTCTCTAAGAGCCGAATACTTTTACCCATTCGCCCTAGAGCCACGAAAGGACCCTTTTCAGAAGTGTCCGATTCTTGAGATCCATGGGGGACCACTCAATGGGTACAGCCCCGACGACCCTTATGATGAATTTGCAAATTATATAGAGAGGCCGTATGCAGGAGTTTCCGAGTCTGCTATTTTAGCTTTCATCTGTATTCATGCTACTAAAGAGCAGGCCGTGGACTCTGGCTTATTTGGAATACTTCTCGATGCCCCAGTGCAGCTCGTTGATTTTGACGATAATGAGCTTGCTAGAACAGTTCTACGCCCTCTTTCAAAAGGGCTGCTGCAATGACAAGCGACCGGAAGTATCCAAGCAGTTCGACTCCATCTTTGCCCCTGGATTTCGTTCTCATGTGGAAAGCTGGAGAGAAAATGTCGACTGGCTTATGATGGCTAATGCATGGCGGCGTGCAAATAAACGCTTCTGCAACTCCATTCCAATCGAGGGAGATCCGGGTCTGATCTGGAATCCGCCTCTACTGAAAGATCAAACCCATATCTACATGAATAGCATACATGATGTCCAAGGACACACATTCGATATTCATCATCCTTGGGTGATACAATCAAAGAAGGAGTTGCCAAGAGTGACACCAAAAATCCAGTTCCTTCTTTGCACAGACGACTGTGATGTAAATGGGAACGTTGGTATGGTACCCTATATGCCGCTACCGTTGAATCGTCGAAGCGACTGGTTTGACAACCTCCTGTATGCGGAACTTGCGGAACTTTCGTGAGTTATGGATATATAAACCTAAGGACTTTTACAAATACACAAGAAGCTCTGTTTGAGCAATGAAACTTACCTTTGGTGGGACAGTTTTACCAATTATCGTAATTCAACTTCTATCTAGATGCCAGGGAGGGTCGAAAATGAAAATGTCCTCTTTAAGTCACCTCCATTGTGACAAATAATCCAGCTGTTGATTATTTGGGCATTGTCGCGTTGGGGGAGGGGGGTAGTTTAGGATATCGTGGAGCTTATCTAGTGCATGAAGAACATTTACATGACTCAAGCCCGACTTCTTGCCATTATGTTCTTTGACATGGCCTCGCATTTTCGACTTTTTACACTCTGAGAGGCCGGAATTTGGGCTGATGGTATTTTAAACATCCATCTGCTCATAGGTGGCTAGTGGCGGGCTTGAACGTGAGCTGTCTGCGGTCTGAATCACGTTGACGCCGGGGAAGTCCTTTACGAACGCCTTTATCATGGCTTTGGTATTGCCTATACGTCGAGCATCTGCTGTGATCTCGAGCAAATCTTTGATTTTTGTTTTTTTTTTTTTTTTTTTTTTCTTTAGTAAACCTCCGTTGAAGTCTTTCCCGTGTTTTTGGAGTTCCGTTCTTAAGACTTCGATGGTTTTTGTCAACTAACCCAACGAATATGGTGTAAGCGGTACCCTTGACACCAAGATCAAATCATCAATGAAACGTCCTGTGAATCCCAATTTATCCAAAGCACTCCCAACAGCCCAATGTATGAGGTTTAACTATACTAGCTACTATGATGATGTAGGCATTAGGTCTCGCTCTGCAATCATTGTTTCAACCAACCCGCAATTTAAGATGAGAGGAATTAACGCGTTATTTGACCAGAACAACGGCATTGTTTAATACGTACAGATCTCTGTATGTCTGAATCTGGAAACATATCTATGTCAGCGGTCGGACTCAAAGGGGCTTGGGGCTATCTGAAACATTTTGCCAAGAAGCTCAGAATTGAGATCTTCGACGGTCATCATCCGGTACTTACAAGGTTTGTAGTATCAATGCTCTCAGAGCCGTAAGAGACGTTTCTGAAAGTCTTCTAGATGATTAGAAGGCTAAAACCAGGATTCCAGAGCGAAAGGGGGAGAGTCCAATGAAGACAAAGATTCAATTCCATCAAATGTGTCAAAAAATATAGAAAAGCTAGTTTATACTATTGAAGAGCATGACTAAATAATTGACCCAAGCGAATTTGATGAATAGCAGCAGATATCCCTTGTACTAGTAACTCTGTCCTTGACGGTTGCTAACAGGTTGGCAACTCTTTAAGCTTCAAGCAGTAATAGACTGTACTCAATCAGAACATATGTTCTGGAATTACTGTTTTCAATTGTTCAAACGAAACTTTTTTTCTCGTCTTTTTAGCAAAGGTCTGGCACAGCTAGCGATGCTTGAAGTTATATAGGTTCCATCTCGCTTATAGTGATTGCGTATACGCACTTGTGGCTCCATGGCCAACAATTGCAAATTGCTTCGCAGAAAGAGAATTCTCATCAATTCAAATTAAATTCAACTTAATACGAAGAGATTTTAAACAGATGAGGGCTATTCGGGCGAATAGAGATGGCGGTCTGCAGTGAAAATTTCACGTCATAGCCAAAAAGCTCCTCACAAGACTACCAACCAGAGCTGAGATAGAGGGTACTCCCCAGATAGAGAACTGTGTTTATTTTGCGGATGGGGATGTGATTGGCTATCGATCCATGTAATATAGCCAATCCAAAATCACGCGTTGGAATATTGCGGCTGAGTTGATGCCTAAGATGCCCCCGCGTCAAACTTGATCCTTTTTAATCACATAGTTTCTTTTTTCCTCAGCGAGCCCAAAGCAATTCGGTTGGAAGCATTCTTATCTGTTAATCTCTCACGATGACTTCTGAAGGGAACCTTAGTCCTAAAACCCATGATGATTATACCGTGGGGTGGATTTGCGCTCTGCCAAAAGAGCAGACTGCAGCGATCGCCATGCTAGACCAGAGGCATGCAGGACTTGAGAAACCACCGAATGATCAAAACACCTATACGCTGGGATCGATAGACAACCATAATATCGTCATAGTCTGTCTACCCAAAGGCAAGGCAGGAACAAACTCAATAGCGACTGTTGCAGCCTGGATGGTCAGCACTTTTCCATCTATCAAGGTCAGCCTTCTAGTCGGTATTGGTAGTGGCGTTCCGCCAAAAGTCAGGCTTGGTGATGTTGTCGTCGGCACACCTACCGGCCAGTTCCCTGGTGTCGTTCAATGAGACTTTGGCGAGGCAAAAGAAGGGGGTAGATTTAAACAGACTGGCTCACTAAATAATCCTCCAACACCTCTATTGACAGGTATAATGAAATTGGAGACAGCGTATGAGTTGGGGGGATCCAAGATCCCAGAGTATCTAGACCAACTCAAGGAGAAGTGGCCGCGCCTAGCATCAAAATACTTGAGGTCTGATCGTCATGAAGATCTACTATTTAGGCCAGATTATGGACATGTCAGCGAGAACACAGATTATACCGATATCTCTGGTCTAAACGATAGTACTCAAAGCAATAATTGCGAATTCTGCGACAGAGGCCAAATTATAAAAAGGAAGCCAAGAGATATGAGGGTGCATTATGGCTTGATTGCATCCAGCAATCACATTATCAAAGACGCTGCCCTCCGAAACGAATTGAATAAAGCCTTTGGCAATCAAGTTCTTTGTGTCGAGATGGAAACAGCGGGACTTATGAATAACTTTCCTTGCATCGTTATCCGAGGCATCTGCAACTATGCTGACTCGCATACGAACAATGTCTGGCAAGAATATGCTGCAGCCACAGCTGCAGCTTTTGCAAAAGAGCTTCTAAGCACTGTGCGCACATCTGAAGTCGAAAAAGAGCGCCCAGCAAAGGATGTACTTGAAGAAGGTTAGTATATCACATCTATGAAATAGAATTATTTCTAATATCTCATACAGTTCTTAGAACTATATCTGTAGCTGGGGAGAACACTGCGCATACGAGGGCTCAGCTGGAGGGAACCGAAAATCTCAGGATACTTGATTGGTTAACGCCAGTGGACTATGGCCTACAACAAAGTGATTATTTTCAGAGATCTCAGCCAGGAACCGGGCGATGGCTGCTGGATTCCAAGGAATTCCAGAGTTGGTTGGCTGTAGGCAATCAAACTTTATTCTGCTCAGGTATACCCGGAACAGGGAAAACCATCTTAACATCAATGGTAGTTAATCACCTTACATCGGAATTCCGTCGCAGGGAAGTCGGCATTGCATATATTTTCTGCAACTTCCGTCAGCATGATGAACAAACACCGATAACTTGCTAGCAAGCATATTGAAACAGCTTGCTAGGCTCCAGCTTTTACTGCCAGAAAGTGTGAAAGATCTCTTTCAAAAACACCAAATTGGACGAACTCGGCCATCATTTGACGAATTGTATAAAACTCTTCAGTCCGTCATAGCTCTACATTCAAGAGTCTTCATAATTGTTGATGCTTTGGATGAGCTCTCAGATTCGGAAAACAACAGAGCCATCGTTCAGCTCTTGAATATTCAAATTGAAAGTGGCATAAATATCTTTGCAACCTCGAGACCTACTCCAGAGATACACGAGAAGTTCAAAGGAAGTATGGAGATCGAGGTCCTTGCTCGCAACGATAATGAGAGAGATTATTTAAACCGTCAGATGTCGGAGTCAGGCTCGAGAATAATGAATATTTACCGGGAGGATATCAAAACGAAGATCACAGAGACAGTTGATGAAATGTAGGTGTAAAACTTGGTTATGCGTGCGATCAAAATTAACGGTCAAATAGGTTCTTCCTCGCCCCTTTTTATTTGGGAGTCTTCAAGGATAAATTGACCCCAAAGGAGACAAAATATGCATTGAATCGTCTACCCACTGGACATAAGTCATATGATTATATCTATGAAGAAACGATGATAAGGGCAATGAACCATTCTGGAGTCATCGCAGAGCTAGCCAGGCTAGACGTCTCATGGATAGTTCGCGCCAAAAGGCCTCTTAAACTGTTCGAACTTCAACGTGCGCTTGCCTTCGAACTCGAAAAATACCACAACGATGAAGAGAATATTTTACCGATTGCAGATATAGCCTCTATAAGCGCCAAGCTAGTAACAATTGAAGAAGAAGCGGCATAGTTCGTCTAATTCACCAGAGCGGGCGCGAATACCTTGAGCGGACACGAGAAGGCTGGTTTCCCAACGACGCAGAAGATATAATCATACCGAAATCCGCGACCCATCTCTTATTAAATGAATTCGAGCCTAGGCTCTATGAAACAGATTCCGATTTGGAGGAACAGTTTCGGGTATTCCAGTTCTACGACTTTGCTGCGCATAACTGGAGAAACAATGCCCTTGCAGGTCTCAAGTTGAATAGCGAAGTAATGCGCTTTTCGACTTTTGAATCAAATATCGTAGCCTCAGCCCAGTCATTCATGATTGGCAACAGGCTATGGAGCAACTCCCAGGACTATTCTAGACGCATGACCGGATTACGCCTAGCAGCCTACGTCGGTATTCATAATGCAGTACGTCACCTAACTTCGAATGAAAGACAGTTAGATTTGAGAGATAGCATCGACCGGACACAGCTGTTTCAAGCCGCCAAAAAAGGCCGTGGGAGTTTTGTTAAGTTACTTCTTGAACGAGGGGCGAACACCAAGACAAAGGATGGTAACGGGGGAACACTGTTGGCATGGGCAGATGAGAATAGGCACAAAGGCACCGCACGTTTACTGCTTGACGCTGATTGGAAAGTTGCATTAGGTGAGTATTGAACGCCCATATATCATCACAAAGAGATGAACAGTGCTTATGAACTTCTGGAAGAGCCCTCAACAGGTATAAAGCAGCCTGGTAATGAAGATAATCGCCCCGTCTTCTCCTCTACATCCATGTCTACATTTCTTACTACAACTATATTGGGACCAAAAACAGAAATAATGCACGAGATATCTGTCCAAAGGTTTGTTCTTCTGCTTAACGAAGATGGGGCTTAAGATCCCTCATACATGAGGCTGTCTCGAAGCAGGAGATTGGCCCCGGAAGGGCTCGAAACAACTTTCGAAATCTGCTAAAGCACTTTGTCAGTGATCTCAGCGTCGAGGCAGTCGAGAATCATCACCGAGCGTTTGTTAAGTTTATAAAATCGAATTTATTCAACATTTCACAAGAGCTCTTCTCAGAGTTTTTTAGCGATGATCAGACAGCGGGAGACAAGATGCCAGAACCAAAGATGCAGCATTATGCTGCCGGAGAAAGTCAGAAAAAGGTAGAAGAATATCTTCAGGTTTCTCAAGATCCTGAGTTTGTTGAACAATCTACGCCTACTCATCTCAACAACTCAACTCTTTATGACAACCCCAGCGAGCAGATTGAGTTGAGTGAATCTGATGAAGAAAGCGATCAAGACAGCGTCGATGAAGAACTTGAACCAGACAATGCGCTGCATAGTGATCTTCCGGAGCATTTGGAAGGAATGGAACAATTCATCCTGGAAAGTACTGCTTATCAGACTCTTCGCTGTCGATTTGCTGAGTTTATTCGACCTTCTTTGCAGTCGAAACTTGGAGACCTCCTCACGAGGTGGTCAAAGCATGATCACAGACACCACTCATTCGTTGCCCGCTACAAGCTATCTGATCTAGTTGCTGAGCTGCGGAATATTCATCCACAAGAAATCAGACTAGGCGAGGACAATAAGAGCACCCAATGGCAAGCGTTTTTGGGGGTACTATCAGAATTTGATTGAGCAACGGACCGAGGTATCCTGGGATTGGTGGCCATTACCTCATCATCCTAGGCCTCTAGAGAACTGCGAGAGCCTCTTACGATGGCAATGTGTGAGTTTGATTTCCTTTTGAAGTGCGCAGTGCTAACCACTGTTGGTTCAGGATTGCGGTGAAGAGCGATGGGCAGAAGTGCCCAATCCTTTTGTCAGGCGTCTAAGGTCAATTATTCGTGACCTTTCTAAGGATGGTACCTCAATGAGTGGGATCCAACCTCCTTCTGCTTCGCATGCACGAAATACTGATGCGCCATGGCTCTTCCGGAAATCCATTTTCTCCTACAGTACCGTCGACAAGTGGCGGAGTTCATCCGCCCCATCAACCGCTGCAAAGAGCATCTCCCATCAATATCCCCAGAGGCGGGTTAGTCGGCACTCAAGCTAACGTAATATCTACAACTCCTCTTAACCACTGGGTTCTCTTTGCTGTAAATCGGGGTGGCGGAGTATAAGTTGGCACAGATCTACGTCAGTAAGCTCAGTTGCCAACGTTTCTTTCAAGAGTTAAGAGAAAATTACTTCAACCTCCGAGGGAATCTCCGCACATATTCCAGTGTTTGGAGGTACCAGCACTCTGACTTCTACGATGTAAGTGTTTAGGCGCCTACCTCAATGCCCAATGGCTTGCCTTTTCAAAATATAGCATATTTTAACGCACGTACTAGTTTGAGAAATTCGCCGATCACGTATTTGCCCCGATAAGCAAAGATGCTTTCCCAGAACTGGGAAATCCTGATTACGATTATCGGCCAAGACCGATGAACTTCAGACCGCCGGTGAGCAGGCACGAATTTAAACATCATTTCTATGCACGCCGCAAGCAAAATGCAAATATCTCAGACCGAGCACACAGCGAATTATTAGACCGCCTCCCGAAAAAGTTGACGGAATTCGAAGAAGGTGGCGATAAAAGAGAAATGTTCTGGGGCCTTTACGCGCGTGAAATTGTCAGTCTTCGTTGGGTACTGTTCTACAATTTCTTATGTTTGCTGCCAGTGATAATCTTTTTCATAATTTGGATTTCCCCATTGGGGCGGGGGTACTGATCTACAGAATCCCTTCTATTCCGATTTCCATGATGATATCGATGTTATCGCTTTTTTGGAGCCTATTTCTCAGCACCTTACCGTTCGGAAGTGCTCATTGAAAGGACCATGATATCAATGTCAAGTATTTGCATTTCGCATCATATAGTTAGCCTAGTATTGCATAATTACACGATTTTTCAGGAAGTAGGAGATTGGTACCCAAATAGTCATCGCAGACAGGAGGTAACTCGTTTTTCCGTCTCAATTAATTTAGCATCAGATATTTTCCCCATAAGAAAAGCAGTTAGACTGAATCTCACCTTGTCTCGCCTTGTGATCTACGCATCCAGACCAGCTCTGTTGAGCAATTAGTCCTAGTTACTAGCCGATTGCAAAGCCGGCCAAAGGATCTTCCCAAATTATTAAATATCATTGAAGATATTCAGTAACTATTGTAAAACATTTGAGCTTTAAAGTGCTAAAATGATTGTACACTTACGAGTATACGGAGCAGCTACCGATACCTTCAAGTGACTTGTTGGCCGATTTGGGCTTAGGGCTTATATACATGTATGCACAGTTATTTATATGCGTGCCCATTGCTAACTCCTTAACATCTCCGAGTGCATGCTAACATACGAATACGTGAACAATCATTTGTTGCACTCTCCCTTGGTTGGTTGACTCTTGATCGTGGATTTTTTTATACCTGTGGCTGTTACTTCGTGACATAAAAGAGCTTGAACCGCCTACGTTTACCTGAACAAATGTATTTGCACATCTAGTCTGCAATATGCCAAGAACAAAGATCGACCGTGAACCGTCGCACCTCCAACACAAAGAAGGCCGAAATAAATCCACCGCCAGAGGTCCCAAAAGCATCACGCGAGCAAAAGGCCAAAGTTGTTAAAAAGCCCCGCGCTAAGAAAGGCAAGGAGACAAGCAATGACAGTACAGCATCTTCTATAAGCGTTGGATCCAAAATTCCATGGACCAATAGCTTTGGAGGGGCAATCTATCTTCACGATGGAACCAAAACGTCGCTGAAGCAGCTAGTGGAGAAGAGCCACAACGGGTTAATTGTCTACGCGTACCCAAAATCTCGTGATGATGAATGTATGCGCAATACGCACTCCAGCTACAAGTAATTGGATTGTACAATACACTGACTGTCTGGTAGCGGACGACCTACACGGCGAGATGGACCACTCTCAGCTAGACTGGGAGTGGTTAGAGATGGACACCATAGGCATCTATCGAGATACTGTATCGTCAATTGCTGAGTTTATGGAAGGGCCCGGATGGGGGGTGCCCTATTGCCAGCAATTTGAGCGGATCATTGTTGAAAGCAATGTCGCTTACTTCTCCCAAGGGGGGTTCTCAAACAGGGAGCGTTTATTCTATCAAAAGAAGGGAATTCTCTTAGGACGCACGGTTGGAGGAAAGGTAGATAAGATTATGGACGACGTATGGAAGATGACGGCTATTATTAAGGAGGAAAGAGGCGAGGAAGAGGTTTTGTAAACTTTTTAAGTCATGACGCTATACATTCAATATACAGGATCTCATAAATACGATTAAATGTTTCCTAAAAAAGTATAATTGACCAATTCAATCATGGTTGGCTCCTCATAGAGAGAATTAATACAATAAAAGCCGCCCTTGACGGACACACACACATATATGTGTATTTAAATAAAATTTTCGGGAGCATAAGTCAGAGGGAAACACTTCCATCGCTCTACTTAATGGAAGCGCAGCGGGTGGCATACATAAAGGTTCGCTAGAATTTATGGTCATTAAGTGTGAACTTTTGTCTAAACGCTCTAAAACATGCTAAATATTTCAATAAACTGCCATTGTAAGACTCCAAACATTATGACTCCATAGAGACCTGATTCTCCTCCTTCCATCCCGACAGCGTCTGAGACAACCACGCTGAATGGTCATTGTATTCGGGAAGCATCATTTGGCCCTCAATATTCAGCGCCAATCCAAATTCCGGTATTGTCGATAGATTGCTCTTCAGCTCGTTGAAGTCAGAGTCCCCAAGGTCCCAGTTCAACATTCCCATATTCGGCGTCTGTCCGTATTGCTGAAGGAAAGCCGTCATCTCGTCAGGCCCCGACCCTATTTGGGACATTGAACCATCGGAATAGTCTGTGATGGGTGAAACATACGGTGACGTTGCAACGCACGAGTTGACGCCATCGGATCCAGAGTGGCTATGCTCTGAGTCATCGAGGCTGTAGAGGCTCTGGGGGGATTGTGTCATAGAGGGATTGTAGTTGGCGAAAGCTTCTTTACGGTAGTCTACTTCGGTTTCGATGCTCTGCATCAGCTCAGATGATGATGAGTCATCACTAGTGAGGTCGTTCATGGGTGAGTCGGCCTCTTTTATCGTCATCATGCTCATCCTCTTCCTCGTCTCGATATTGTAGTCGATTAGGGTGGGCCGCGGTTCTTGCCATGCCGGAAGCAGTTGTCGGCAGCTCATATTGGACTGGGTAATTCAACTTCGCCATTGGGACCAATACACCCTAGCTTCTTGGCCACATCGTGGATAACTAGTTCACCCTGGTCATTCAGCTCAGGGTCGCCGAGATCCCAGGACTGATTCTTCTGGATCATGGTGTAGAGCTTATGAACACTGCCGATAAGTGCCAAGTGAGTGGTCTCAAGGAACTCTACATAGCTGCGGCGCAAGTTAGTCATTGTGAGATACATTTATTAAGGACTGCGACATGTATAAACCTACCTCTTGGGAACTTGCTTATACTCGACGTGAATTGTTCTCTTCCGGATGCCAGGGGTGCATACATGGCCATTGTTTTTGCACTTTTGACAGGGGAGATCACCATCACACTGATACCGCTTTGTCAGTTTGGATAGCCAAAAATTGGTATTGAACAATGAGCGAACCTTGATCTTCTTTAAGCGACACCGTTCACAGGCCTTTGATACGCGTGTACGGCGCACATCTCTGCTGGTTCGTGGGTGTTGATCCATTGACTTTGATGTGGGGCTAGACTTGGATTTTTGTACTGCTGGGCTTCTAGAAGGTAAGGGTTGACTCTTATGTGAGATGTTTGCAAGCATGTTTGTGTGTGCAATGATTGTTGGGGGTGGCAGATTATTTGAGTTGTATGGATTATATACAAGACAAAGGCGGTTGAGGATGATACGGGGGAAAACTGTTCGGGATGTCGCTTCGTTAACGCACTTTTGAATTGAGATGGAAATTGGATTGATAAATAGTTCGTACATTATGTCCCTTGATGACGTGAAGCTACGAAGAATATGTATTAGGCGGCAGTCTCTCCGTAAAGGGATACTCTCAGCGAGTATGGGGCCAAACTACGACATCGACCGATACGATTTTACAGGGGACCGGCGACTGGCTCATACCTAAGCAAGCTTGAGCTCAAACGGTGCTAAACGCCCGTTGACGCTAGAATTTTCTGCCGCCAACTTTCGTTAAATTCGAGCTTCTCCGAGCTGTGAAGCGCACACACGCGAGGTAAGCGAAGAGCGCGAACCAAGGCGTGGCGGCTTGGAGCATTTATGCCCGAAGTCCATTGACCCTAATGGGCACTAGAAAACAATACCGGCGGGAGCTAGAGACGTCACTGCGTGAATCGATTAACTGATTAAGCAACGGCAGTTTGACGTGCAGGGTGAGATTCTGGCACGGGGGGACTTTCAGGGTTGGGCTTCTCCGGAACTTCCCAGCCTCAGCGGCAACTGCTCCGAGTGCATGGTCCCCGTTTGCCCGGGAGAGGAGGGTACGATGCAATCGGCTAAGCAAATGTCGGCAGATGTTCCCTGTTGAAGTGAACTTGCTTCGGTCGGAGATGCACCAATAGGTATCCTGGGGATTCGTTCCCATTTCCACCTGTCCTGACGGTTGTCCGTCACCGTCGAGTCCATCTCCGAACCCACATCTCTACTTTTTTTTTCTTTAACCATTGAAAGCTGTTGTCCAAGTGGGCTCTCTGGACAGATGGGATTCTCGATTTTCGATCTCCCGGTATCATGACCGATCCAATCAGAGACTTGCAGCAAGTGTCTTGCAGTCTTGCAATTTTGATTTGATCATGCGACTCAATCGGGGACTTGGTGTCTGCCAGCTTGTAAGACACAGTACTAGAGGGCTGAGTGCCACGTCATGTGCCTGCTCTGTGGTTGTGCTACAATCAAGACGCTGTTGTGTTCAGTAGTGTGCATTCGGTCATGTATTTTCGAGCCGAGTCTATTGGCTATCATGGGCAAAGCTGATGCAAGTCTCAACTTTATCGCTATTGCCTAGCGGCGGCACCATCTTGAATGATCATCTGCCGATATTTGCGGCATACGGCGGCGTACGGCGCCGGCTCAAGCACTCACACACAGGCAAGTCAGGCAAGTGGAGGACAGAAAAACCGAGACGGAAAAGATTTCGAACACCCTCAAGTTGAATCATACGCCTACAAAGGGAGTAGCTGCTATATTTACATTTCCCTAATAACTGCTGCTGTATTTATATTTCTCCAGTAAATGCTACTATATCTACATTTCCCTAATAACTACTACTATATCTATATTTCTCTGTAGGCCTAATTACTACTATATTTATACAATAGAATTCGAGCATTCCGCTACAAAAGCACTACTCGATGGACTAATTAGGTGCCTATATTACTGAATGTATGTACTTATTCATTTTGCGGTCTCACTTTTTCTGACCTTCGCTTGACGGGGCACAGCACATGTAGAAAGATTGAGAAGTCGTCTCTAAGCTCAGCTGGACTCATTTTGGTAGTACACATGTGGTAGTACATATTGTATTATGACATAAGTCTCAGTTCGTTATCTCTGACCTGCCTCGTCCAGCTTCCGATGTCTTACACAGTCGGTCTTACGGAGTGCCAAGATAATACGGAGAACATGTAAACGTAAATCCACGTTCGTATATATCCGTCAAGGCTCTGTGTTTTCCCAAGTTCGAGTTAAATTGATAACTAAAAATACAAAATTAGATTGAAAATAAAGACAAACTCTCAAAAGGTTGTGACCTTACGAGTGAGTCCTGCCTTCTGACCCGGCGCATTCGAGCTGCTGCAGCCCAACGGCACCAGCTGAGCA|||||2835|WARNING_TRANSCRIPT_NO_START_CODON,ATTGCACCAGATGGACTCTGGCGACTCGTCGTATGTGCGTCGCCTGAACGATAAATTGTGTTAGCGGTTCATATGTATAGATAGTGATGAGAGAAATTGAGATTACTTTTCCGCAGAGTATCATTATGGCCCCCACCAAAACCAACAGTGTTGTCCCAACTGCTATCAACGGCGTGACTCATGTTTACACCCTCTTTTACATCCCCCTGTCTATTGCCCGATCATTGATAGAGTTGCGGACATTGTCTCCGAGAGATGCTGCCGCTGCCGCTTGCTCGCGCAGCAGCTTTGCTTGCCCCGGACATCAAACTCGTATACAACCCACTTCGATATGCATTTCAGCCATTAATATCTCATGTAACATCTTACAGAAAGCTTAGTAATGATCATCAAAAGTGCATGTACTTAAGCTCTACCAACCCCCGTCTACGCAAGCAGCACTGGAGCTTTGTTTCCCCCATCTTACACACTTACGTTTATTCAACTCAAGGATATATGTTACTTGCCCGCCATGGGAGCACCGTCAACAGATCCAGGATTTCCCCAGTTTTCCCACTTACCTTCAGAGATACGTTTAAAAATTTGGTATTATTGCCTTCCTCGTCGAATTGTCCAGAGGGATGACCCCTTTTATCTTGTGGAAGTCCGCGAAGAGCAAAAATGCTGGTCTATACGTCCGACTTGTCATAATGCCGCCCTACCACTCATTGCCTCAGTCTGTCGCGAATCAAGACACGTTGTCAGGAAATGGGGCAAATTAGTTACGCAAGACTTTCGATTAAACATAGGACCGATATGGGTCCAACCTCGTCTAGATCGCTATCATCTCAATTGCGATATTCGCTATATTTGGGACGATGAGGATTATTTGGAAACAATGTATCACTTTATTGACGAGGGACTCTATCGATTGGATGTGATGCCGGTCTCTCTAAGAGCCGAATACTTTTACCCATTCGCCCTAGAGCCACGAAAGGACCCTTTTCAGAAGTGTCCGATTCTTGAGATCCATGGGGGACCACTCAATGGGTACAGCCCCGACGACCCTTATGATGAATTTGCAAATTATATAGAGAGGCCGTATGCAGGAGTTTCCGAGTCTGCTATTTTAGCTTTCATCTGTATTCATGCTACTAAAGAGCAGGCCGTGGACTCTGGCTTATTTGGAATACTTCTCGATGCCCCAGTGCAGCTCGTTGATTTTGACGATAATGAGCTTGCTAGAACAGTTCTACGCCCTCTTTCAAAAGGGCTGCTGCAATGACAAGCGACCGGAAGTATCCAAGCAGTTCGACTCCATCTTTGCCCCTGGATTTCGTTCTCATGTGGAAAGCTGGAGAGAAAATGTCGACTGGCTTATGATGGCTAATGCATGGCGGCGTGCAAATAAACGCTTCTGCAACTCCATTCCAATCGAGGGAGATCCGGGTCTGATCTGGAATCCGCCTCTACTGAAAGATCAAACCCATATCTACATGAATAGCATACATGATGTCCAAGGACACACATTCGATATTCATCATCCTTGGGTGATACAATCAAAGAAGGAGTTGCCAAGAGTGACACCAAAAATCCAGTTCCTTCTTTGCACAGACGACTGTGATGTAAATGGGAACGTTGGTATGGTACCCTATATGCCGCTACCGTTGAATCGTCGAAGCGACTGGTTTGACAACCTCCTGTATGCGGAACTTGCGGAACTTTCGTGAGTTATGGATATATAAACCTAAGGACTTTTACAAATACACAAGAAGCTCTGTTTGAGCAATGAAACTTACCTTTGGTGGGACAGTTTTACCAATTATCGTAATTCAACTTCTATCTAGATGCCAGGGAGGGTCGAAAATGAAAATGTCCTCTTTAAGTCACCTCCATTGTGACAAATAATCCAGCTGTTGATTATTTGGGCATTGTCGCGTTGGGGGAGGGGGGTAGTTTAGGATATCGTGGAGCTTATCTAGTGCATGAAGAACATTTACATGACTCAAGCCCGACTTCTTGCCATTATGTTCTTTGACATGGCCTCGCATTTTCGACTTTTTACACTCTGAGAGGCCGGAATTTGGGCTGATGGTATTTTAAACATCCATCTGCTCATAGGTGGCTAGTGGCGGGCTTGAACGTGAGCTGTCTGCGGTCTGAATCACGTTGACGCCGGGGAAGTCCTTTACGAACGCCTTTATCATGGCTTTGGTATTGCCTATACGTCGAGCATCTGCTGTGATCTCGAGCAAATCTTTGATTTTTGTTTTTTTTTTTTTTTTTTTTTTCTTTAGTAAACCTCCGTTGAAGTCTTTCCCGTGTTTTTGGAGTTCCGTTCTTAAGACTTCGATGGTTTTTGTCAACTAACCCAACGAATATGGTGTAAGCGGTACCCTTGACACCAAGATCAAATCATCAATGAAACGTCCTGTGAATCCCAATTTATCCAAAGCACTCCCAACAGCCCAATGTATGAGGTTTAACTATACTAGCTACTATGATGATGTAGGCATTAGGTCTCGCTCTGCAATCATTGTTTCAACCAACCCGCAATTTAAGATGAGAGGAATTAACGCGTTATTTGACCAGAACAACGGCATTGTTTAATACGTACAGATCTCTGTATGTCTGAATCTGGAAACATATCTATGTCAGCGGTCGGACTCAAAGGGGCTTGGGGCTATCTGAAACATTTTGCCAAGAAGCTCAGAATTGAGATCTTCGACGGTCATCATCCGGTACTTACAAGGTTTGTAGTATCAATGCTCTCAGAGCCGTAAGAGACGTTTCTGAAAGTCTTCTAGATGATTAGAAGGCTAAAACCAGGATTCCAGAGCGAAAGGGGGAGAGTCCAATGAAGACAAAGATTCAATTCCATCAAATGTGTCAAAAAATATAGAAAAGCTAGTTTATACTATTGAAGAGCATGACTAAATAATTGACCCAAGCGAATTTGATGAATAGCAGCAGATATCCCTTGTACTAGTAACTCTGTCCTTGACGGTTGCTAACAGGTTGGCAACTCTTTAAGCTTCAAGCAGTAATAGACTGTACTCAATCAGAACATATGTTCTGGAATTACTGTTTTCAATTGTTCAAACGAAACTTTTTTTCTCGTCTTTTTAGCAAAGGTCTGGCACAGCTAGCGATGCTTGAAGTTATATAGGTTCCATCTCGCTTATAGTGATTGCGTATACGCACTTGTGGCTCCATGGCCAACAATTGCAAATTGCTTCGCAGAAAGAGAATTCTCATCAATTCAAATTAAATTCAACTTAATACGAAGAGATTTTAAACAGATGAGGGCTATTCGGGCGAATAGAGATGGCGGTCTGCAGTGAAAATTTCACGTCATAGCCAAAAAGCTCCTCACAAGACTACCAACCAGAGCTGAGATAGAGGGTACTCCCCAGATAGAGAACTGTGTTTATTTTGCGGATGGGGATGTGATTGGCTATCGATCCATGTAATATAGCCAATCCAAAATCACGCGTTGGAATATTGCGGCTGAGTTGATGCCTAAGATGCCCCCGCGTCAAACTTGATCCTTTTTAATCACATAGTTTCTTTTTTCCTCAGCGAGCCCAAAGCAATTCGGTTGGAAGCATTCTTATCTGTTAATCTCTCACGATGACTTCTGAAGGGAACCTTAGTCCTAAAACCCATGATGATTATACCGTGGGGTGGATTTGCGCTCTGCCAAAAGAGCAGACTGCAGCGATCGCCATGCTAGACCAGAGGCATGCAGGACTTGAGAAACCACCGAATGATCAAAACACCTATACGCTGGGATCGATAGACAACCATAATATCGTCATAGTCTGTCTACCCAAAGGCAAGGCAGGAACAAACTCAATAGCGACTGTTGCAGCCTGGATGGTCAGCACTTTTCCATCTATCAAGGTCAGCCTTCTAGTCGGTATTGGTAGTGGCGTTCCGCCAAAAGTCAGGCTTGGTGATGTTGTCGTCGGCACACCTACCGGCCAGTTCCCTGGTGTCGTTCAATGAGACTTTGGCGAGGCAAAAGAAGGGGGTAGATTTAAACAGACTGGCTCACTAAATAATCCTCCAACACCTCTATTGACAGGTATAATGAAATTGGAGACAGCGTATGAGTTGGGGGGATCCAAGATCCCAGAGTATCTAGACCAACTCAAGGAGAAGTGGCCGCGCCTAGCATCAAAATACTTGAGGTCTGATCGTCATGAAGATCTACTATTTAGGCCAGATTATGGACATGTCAGCGAGAACACAGATTATACCGATATCTCTGGTCTAAACGATAGTACTCAAAGCAATAATTGCGAATTCTGCGACAGAGGCCAAATTATAAAAAGGAAGCCAAGAGATATGAGGGTGCATTATGGCTTGATTGCATCCAGCAATCACATTATCAAAGACGCTGCCCTCCGAAACGAATTGAATAAAGCCTTTGGCAATCAAGTTCTTTGTGTCGAGATGGAAACAGCGGGACTTATGAATAACTTTCCTTGCATCGTTATCCGAGGCATCTGCAACTATGCTGACTCGCATACGAACAATGTCTGGCAAGAATATGCTGCAGCCACAGCTGCAGCTTTTGCAAAAGAGCTTCTAAGCACTGTGCGCACATCTGAAGTCGAAAAAGAGCGCCCAGCAAAGGATGTACTTGAAGAAGGTTAGTATATCACATCTATGAAATAGAATTATTTCTAATATCTCATACAGTTCTTAGAACTATATCTGTAGCTGGGGAGAACACTGCGCATACGAGGGCTCAGCTGGAGGGAACCGAAAATCTCAGGATACTTGATTGGTTAACGCCAGTGGACTATGGCCTACAACAAAGTGATTATTTTCAGAGATCTCAGCCAGGAACCGGGCGATGGCTGCTGGATTCCAAGGAATTCCAGAGTTGGTTGGCTGTAGGCAATCAAACTTTATTCTGCTCAGGTATACCCGGAACAGGGAAAACCATCTTAACATCAATGGTAGTTAATCACCTTACATCGGAATTCCGTCGCAGGGAAGTCGGCATTGCATATATTTTCTGCAACTTCCGTCAGCATGATGAACAAACACCGATAACTTGCTAGCAAGCATATTGAAACAGCTTGCTAGGCTCCAGCTTTTACTGCCAGAAAGTGTGAAAGATCTCTTTCAAAAACACCAAATTGGACGAACTCGGCCATCATTTGACGAATTGTATAAAACTCTTCAGTCCGTCATAGCTCTACATTCAAGAGTCTTCATAATTGTTGATGCTTTGGATGAGCTCTCAGATTCGGAAAACAACAGAGCCATCGTTCAGCTCTTGAATATTCAAATTGAAAGTGGCATAAATATCTTTGCAACCTCGAGACCTACTCCAGAGATACACGAGAAGTTCAAAGGAAGTATGGAGATCGAGGTCCTTGCTC
CAACGATAATGAGAGAGATTATTTAAACCGTCAGATGTCGGAGTCAGGCTCGAGAATAATGAATATTTACCGGGAGGATATCAAAACGAAGATCACAGAGACAGTTGATGAAATGTAGGTGTAAAACTTGGTTATGCGTGCGATCAAAATTAACGGTCAAATAGGTTCTTCCTCGCCCCTTTTTATTTGGGAGTCTTCAAGGATAAATTGACCCCAAAGGAGACAAAATATGCATTGAATCGTCTACCCACTGGACATAAGTCATATGATTATATCTATGAAGAAACGATGATAAGGGCAATGAACCATTCTGGAGTCATCGCAGAGCTAGCCAGGCTAGACGTCTCATGGATAGTTCGCGCCAAAAGGCCTCTTAAACTGTTCGAACTTCAACGTGCGCTTGCCTTCGAACTCGAAAAATACCACAACGATGAAGAGAATATTTTACCGATTGCAGATATAGCCTCTATAAGCGCCAAGCTAGTAACAATTGAAGAAGAAGCGGCATAGTTCGTCTAATTCACCAGAGCGGGCGCGAATACCTTGAGCGGACACGAGAAGGCTGGTTTCCCAACGACGCAGAAGATATAATCATACCGAAATCCGCGACCCATCTCTTATTAAATGAATTCGAGCCTAGGCTCTATGAAACAGATTCCGATTTGGAGGAACAGTTTCGGGTATTCCAGTTCTACGACTTTGCTGCGCATAACTGGAGAAACAATGCCCTTGCAGGTCTCAAGTTGAATAGCGAAGTAATGCGCTTTTCGACTTTTGAATCAAATATCGTAGCCTCAGCCCAGTCATTCATGATTGGCAACAGGCTATGGAGCAACTCCCAGGACTATTCTAGACGCATGACCGGATTACGCCTAGCAGCCTACGTCGGTATTCATAATGCAGTACGTCACCTAACTTCGAATGAAAGACAGTTAGATTTGAGAGATAGCATCGACCGGACACAGCTGTTTCAAGCCGCCAAAAAAGGCCGTGGGAGTTTTGTTAAGTTACTTCTTGAACGAGGGGCGAACACCAAGACAAAGGATGGTAACGGGGGAACACTGTTGGCATGGGCAGATGAGAATAGGCACAAAGGCACCGCACGTTTACTGCTTGACGCTGATTGGAAAGTTGCATTAGGTGAGTATTGAACGCCCATATATCATCACAAAGAGATGAACAGTGCTTATGAACTTCTGGAAGAGCCCTCAACAGGTATAAAGCAGCCTGGTAATGAAGATAATCGCCCCGTCTTCTCCTCTACATCCATGTCTACATTTCTTACTACAACTATATTGGGACCAAAAACAGAAATAATGCACGAGATATCTGTCCAAAGGTTTGTTCTTCTGCTTAACGAAGATGGGGCTTAAGATCCCTCATACATGAGGCTGTCTCGAAGCAGGAGATTGGCCCCGGAAGGGCTCGAAACAACTTTCGAAATCTGCTAAAGCACTTTGTCAGTGATCTCAGCGTCGAGGCAGTCGAGAATCATCACCGAGCGTTTGTTAAGTTTATAAAATCGAATTTATTCAACATTTCACAAGAGCTCTTCTCAGAGTTTTTTAGCGATGATCAGACAGCGGGAGACAAGATGCCAGAACCAAAGATGCAGCATTATGCTGCCGGAGAAAGTCAGAAAAAGGTAGAAGAATATCTTCAGGTTTCTCAAGATCCTGAGTTTGTTGAACAATCTACGCCTACTCATCTCAACAACTCAACTCTTTATGACAACCCCAGCGAGCAGATTGAGTTGAGTGAATCTGATGAAGAAAGCGATCAAGACAGCGTCGATGAAGAACTTGAACCAGACAATGCGCTGCATAGTGATCTTCCGGAGCATTTGGAAGGAATGGAACAATTCATCCTGGAAAGTACTGCTTATCAGACTCTTCGCTGTCGATTTGCTGAGTTTATTCGACCTTCTTTGCAGTCGAAACTTGGAGACCTCCTCACGAGGTGGTCAAAGCATGATCACAGACACCACTCATTCGTTGCCCGCTACAAGCTATCTGATCTAGTTGCTGAGCTGCGGAATATTCATCCACAAGAAATCAGACTAGGCGAGGACAATAAGAGCACCCAATGGCAAGCGTTTTTGGGGGTACTATCAGAATTTGATTGAGCAACGGACCGAGGTATCCTGGGATTGGTGGCCATTACCTCATCATCCTAGGCCTCTAGAGAACTGCGAGAGCCTCTTACGATGGCAATGTGTGAGTTTGATTTCCTTTTGAAGTGCGCAGTGCTAACCACTGTTGGTTCAGGATTGCGGTGAAGAGCGATGGGCAGAAGTGCCCAATCCTTTTGTCAGGCGTCTAAGGTCAATTATTCGTGACCTTTCTAAGGATGGTACCTCAATGAGTGGGATCCAACCTCCTTCTGCTTCGCATGCACGAAATACTGATGCGCCATGGCTCTTCCGGAAATCCATTTTCTCCTACAGTACCGTCGACAAGTGGCGGAGTTCATCCGCCCCATCAACCGCTGCAAAGAGCATCTCCCATCAATATCCCCAGAGGCGGGTTAGTCGGCACTCAAGCTAACGTAATATCTACAACTCCTCTTAACCACTGGGTTCTCTTTGCTGTAAATCGGGGTGGCGGAGTATAAGTTGGCACAGATCTACGTCAGTAAGCTCAGTTGCCAACGTTTCTTTCAAGAGTTAAGAGAAAATTACTTCAACCTCCGAGGGAATCTCCGCACATATTCCAGTGTTTGGAGGTACCAGCACTCTGACTTCTACGATGTAAGTGTTTAGGCGCCTACCTCAATGCCCAATGGCTTGCCTTTTCAAAATATAGCATATTTTAACGCACGTACTAGTTTGAGAAATTCGCCGATCACGTATTTGCCCCGATAAGCAAAGATGCTTTCCCAGAACTGGGAAATCCTGATTACGATTATCGGCCAAGACCGATGAACTTCAGACCGCCGGTGAGCAGGCACGAATTTAAACATCATTTCTATGCACGCCGCAAGCAAAATGCAAATATCTCAGACCGAGCACACAGCGAATTATTAGACCGCCTCCCGAAAAAGTTGACGGAATTCGAAGAAGGTGGCGATAAAAGAGAAATGTTCTGGGGCCTTTACGCGCGTGAAATTGTCAGTCTTCGTTGGGTACTGTTCTACAATTTCTTATGTTTGCTGCCAGTGATAATCTTTTTCATAATTTGGATTTCCCCATTGGGGCGGGGGTACTGATCTACAGAATCCCTTCTATTCCGATTTCCATGATGATATCGATGTTATCGCTTTTTTGGAGCCTATTTCTCAGCACCTTACCGTTCGGAAGTGCTCATTGAAAGGACCATGATATCAATGTCAAGTATTTGCATTTCGCATCATATAGTTAGCCTAGTATTGCATAATTACACGATTTTTCAGGAAGTAGGAGATTGGTACCCAAATAGTCATCGCAGACAGGAGGTAACTCGTTTTTCCGTCTCAATTAATTTAGCATCAGATATTTTCCCCATAAGAAAAGCAGTTAGACTGAATCTCACCTTGTCTCGCCTTGTGATCTACGCATCCAGACCAGCTCTGTTGAGCAATTAGTCCTAGTTACTAGCCGATTGCAAAGCCGGCCAAAGGATCTTCCCAAATTATTAAATATCATTGAAGATATTCAGTAACTATTGTAAAACATTTGAGCTTTAAAGTGCTAAAATGATTGTACACTTACGAGTATACGGAGCAGCTACCGATACCTTCAAGTGACTTGTTGGCCGATTTGGGCTTAGGGCTTATATACATGTATGCACAGTTATTTATATGCGTGCCCATTGCTAACTCCTTAACATCTCCGAGTGCATGCTAACATACGAATACGTGAACAATCATTTGTTGCACTCTCCCTTGGTTGGTTGACTCTTGATCGTGGATTTTTTTATACCTGTGGCTGTTACTTCGTGACATAAAAGAGCTTGAACCGCCTACGTTTACCTGAACAAATGTATTTGCACATCTAGTCTGCAATATGCCAAGAACAAAGATCGACCGTGAACCGTCGCACCTCCAACACAAAGAAGGCCGAAATAAATCCACCGCCAGAGGTCCCAAAAGCATCACGCGAGCAAAAGGCCAAAGTTGTTAAAAAGCCCCGCGCTAAGAAAGGCAAGGAGACAAGCAATGACAGTACAGCATCTTCTATAAGCGTTGGATCCAAAATTCCATGGACCAATAGCTTTGGAGGGGCAATCTATCTTCACGATGGAACCAAAACGTCGCTGAAGCAGCTAGTGGAGAAGAGCCACAACGGGTTAATTGTCTACGCGTACCCAAAATCTCGTGATGATGAATGTATGCGCAATACGCACTCCAGCTACAAGTAATTGGATTGTACAATACACTGACTGTCTGGTAGCGGACGACCTACACGGCGAGATGGACCACTCTCAGCTAGACTGGGAGTGGTTAGAGATGGACACCATAGGCATCTATCGAGATACTGTATCGTCAATTGCTGAGTTTATGGAAGGGCCCGGATGGGGGGTGCCCTATTGCCAGCAATTTGAGCGGATCATTGTTGAAAGCAATGTCGCTTACTTCTCCCAAGGGGGGTTCTCAAACAGGGAGCGTTTATTCTATCAAAAGAAGGGAATTCTCTTAGGACGCACGGTTGGAGGAAAGGTAGATAAGATTATGGACGACGTATGGAAGATGACGGCTATTATTAAGGAGGAAAGAGGCGAGGAAGAGGTTTTGTAAACTTTTTAAGTCATGACGCTATACATTCAATATACAGGATCTCATAAATACGATTAAATGTTTCCTAAAAAAGTATAATTGACCAATTCAATCATGGTTGGCTCCTCATAGAGAGAATTAATACAATAAAAGCCGCCCTTGACGGACACACACACATATATGTGTATTTAAATAAAATTTTCGGGAGCATAAGTCAGAGGGAAACACTTCCATCGCTCTACTTAATGGAAGCGCAGCGGGTGGCATACATAAAGGTTCGCTAGAATTTATGGTCATTAAGTGTGAACTTTTGTCTAAACGCTCTAAAACATGCTAAATATTTCAATAAACTGCCATTGTAAGACTCCAAACATTATGACTCCATAGAGACCTGATTCTCCTCCTTCCATCCCGACAGCGTCTGAGACAACCACGCTGAATGGTCATTGTATTCGGGAAGCATCATTTGGCCCTCAATATTCAGCGCCAATCCAAATTCCGGTATTGTCGATAGATTGCTCTTCAGCTCGTTGAAGTCAGAGTCCCCAAGGTCCCAGTTCAACATTCCCATATTCGGCGTCTGTCCGTATTGCTGAAGGAAAGCCGTCATCTCGTCAGGCCCCGACCCTATTTGGGACATTGAACCATCGGAATAGTCTGTGATGGGTGAAACATACGGTGACGTTGCAACGCACGAGTTGACGCCATCGGATCCAGAGTGGCTATGCTCTGAGTCATCGAGGCTGTAGAGGCTCTGGGGGGATTGTGTCATAGAGGGATTGTAGTTGGCGAAAGCTTCTTTACGGTAGTCTACTTCGGTTTCGATGCTCTGCATCAGCTCAGATGATGATGAGTCATCACTAGTGAGGTCGTTCATGGGTGAGTCGGCCTCTTTTATCGTCATCATGCTCATCCTCTTCCTCGTCTCGATATTGTAGTCGATTAGGGTGGGCCGCGGTTCTTGCCATGCCGGAAGCAGTTGTCGGCAGCTCATATTGGACTGGGTAATTCAACTTCGCCATTGGGACCAATACACCCTAGCTTCTTGGCCACATCGTGGATAACTAGTTCACCCTGGTCATTCAGCTCAGGGTCGCCGAGATCCCAGGACTGATTCTTCTGGATCATGGTGTAGAGCTTATGAACACTGCCGATAAGTGCCAAGTGAGTGGTCTCAAGGAACTCTACATAGCTGCGGCGCAAGTTAGTCATTGTGAGATACATTTATTAAGGACTGCGACATGTATAAACCTACCTCTTGGGAACTTGCTTATACTCGACGTGAATTGTTCTCTTCCGGATGCCAGGGGTGCATACATGGCCATTGTTTTTGCACTTTTGACAGGGGAGATCACCATCACACTGATACCGCTTTGTCAGTTTGGATAGCCAAAAATTGGTATTGAACAATGAGCGAACCTTGATCTTCTTTAAGCGACACCGTTCACAGGCCTTTGATACGCGTGTACGGCGCACATCTCTGCTGGTTCGTGGGTGTTGATCCATTGACTTTGATGTGGGGCTAGACTTGGATTTTTGTACTGCTGGGCTTCTAGAAGGTAAGGGTTGACTCTTATGTGAGATGTTTGCAAGCATGTTTGTGTGTGCAATGATTGTTGGGGGTGGCAGATTATTTGAGTTGTATGGATTATATACAAGACAAAGGCGGTTGAGGATGATACGGGGGAAAACTGTTCGGGATGTCGCTTCGTTAACGCACTTTTGAATTGAGATGGAAATTGGATTGATAAATAGTTCGTACATTATGTCCCTTGATGACGTGAAGCTACGAAGAATATGTATTAGGCGGCAGTCTCTCCGTAAAGGGATACTCTCAGCGAGTATGGGGCCAAACTACGACATCGACCGATACGATTTTACAGGGGACCGGCGACTGGCTCATACCTAAGCAAGCTTGAGCTCAAACGGTGCTAAACGCCCGTTGACGCTAGAATTTTCTGCCGCCAACTTTCGTTAAATTCGAGCTTCTCCGAGCTGTGAAGCGCACACACGCGAGGTAAGCGAAGAGCGCGAACCAAGGCGTGGCGGCTTGGAGCATTTATGCCCGAAGTCCATTGACCCTAATGGGCACTAGAAAACAATACCGGCGGGAGCTAGAGACGTCACTGCGTGAATCGATTAACTGATTAAGCAACGGCAGTTTGACGTGCAGGGTGAGATTCTGGCACGGGGGGACTTTCAGGGTTGGGCTTCTCCGGAACTTCCCAGCCTCAGCGGCAACTGCTCCGAGTGCATGGTCCCCGTTTGCCCGGGAGAGGAGGGTACGATGCAATCGGCTAAGCAAATGTCGGCAGATGTTCCCTGTTGAAGTGAACTTGCTTCGGTCGGAGATGCACCAATAGGTATCCTGGGGATTCGTTCCCATTTCCACCTGTCCTGACGGTTGTCCGTCACCGTCGAGTCCATCTCCGAACCCACATCTCTACTTTTTTTTTCTTTAACCATTGAAAGCTGTTGTCCAAGTGGGCTCTCTGGACAGATGGGATTCTCGATTTTCGATCTCCCGGTATCATGACCGATCCAATCAGAGACTTGCAGCAAGTGTCTTGCAGTCTTGCAATTTTGATTTGATCATGCGACTCAATCGGGGACTTGGTGTCTGCCAGCTTGTAAGACACAGTACTAGAGGGCTGAGTGCCACGTCATGTGCCTGCTCTGTGGTTGTGCTACAATCAAGACGCTGTTGTGTTCAGTAGTGTGCATTCGGTCATGTATTTTCGAGCCGAGTCTATTGGCTATCATGGGCAAAGCTGATGCAAGTCTCAACTTTATCGCTATTGCCTAGCGGCGGCACCATCTTGAATGATCATCTGCCGATATTTGCGGCATACGGCGGCGTACGGCGCCGGCTCAAGCACTCACACACAGGCAAGTCAGGCAAGTGGAGGACAGAAAAACCGAGACGGAAAAGATTTCGAACACCCTCAAGTTGAATCATACGCCTACAAAGGGAGTAGCTGCTATATTTACATTTCCCTAATAACTGCTGCTGTATTTATATTTCTCCAGTAAATGCTACTATATCTACATTTCCCTAATAACTACTACTATATCTATATTTCTCTGTAGGCCTAATTACTACTATATTTATACAATAGAATTCGAGCATTCCGCTACAAAAGCACTACTCGATGGACTAATTAGGTGCCTATATTACTGAATGTATGTACTTATTCATTTTGCGGTCTCACTTTTTCTGACCTTCGCTTGACGGGGCACAGCACATGTAGAAAGATTGAGAAGTCGTCTCTAAGCTCAGCTGGACTCATTTTGGTAGTACACATGTGGTAGTACATATTGTATTATGACATAAGTCTCAGTTCGTTATCTCTGACCTGCCTCGTCCAGCTTCCGATGTCTTACACAGTCGGTCTTACGGAGTGCCAAGATAATACGGAGAACATGTAAACGTAAATCCACGTTCGTATATATCCGTCAAGGCTCTGTGTTTTCCCAAGTTCGAGTTAAATTGATAACTAAAAATACAAAATTAGATTGAAAATAAAGACAAACTCTCAAAAGGTTGTGACCTTACGAGTGAGTCCTGCCTTCTGACCCGGCGCATTCGAGCTGCTGCAGCCCAACGGCACCAGCTGAGCA|downstream_gene_variant|MODIFIER|exon-XM_006964394.1-1|GENE_exon-XM_006964394.1-1|transcript|rna-XM_006964394.1|protein_coding||c.*2834_*2835insATTGCACCAGATGGACTCTGGCGACTCGTCGTATGTGCGTCGCCTGAACGATAAATTGTGTTAGCGGTTCATATGTATAGATAGTGATGAGAGAAATTGAGATTACTTTTCCGCAGAGTATCATTATGGCCCCCACCAAAACCAACAGTGTTGTCCCAACTGCTATCAACGGCGTGACTCATGTTTACACCCTCTTTTACATCCCCCTGTCTATTGCCCGATCATTGATAGAGTTGCGGACATTGTCTCCGAGAGATGCTGCCGCTGCCGCTTGCTCGCGCAGCAGCTTTGCTTGCCCCGGACATCAAACTCGTATACAACCCACTTCGATATGCATTTCAGCCATTAATATCTCATGTAACATCTTACAGAAAGCTTAGTAATGATCATCAAAAGTGCATGTACTTAAGCTCTACCAACCCCCGTCTACGCAAGCAGCACTGGAGCTTTGTTTCCCCCATCTTACACACTTACGTTTATTCAACTCAAGGATATATGTTACTTGCCCGCCATGGGAGCACCGTCAACAGATCCAGGATTTCCCCAGTTTTCCCACTTACCTTCAGAGATACGTTTAAAAATTTGGTATTATTGCCTTCCTCGTCGAATTGTCCAGAGGGATGACCCCTTTTATCTTGTGGAAGTCCGCGAAGAGCAAAAATGCTGGTCTATACGTCCGACTTGTCATAATGCCGCCCTACCACTCATTGCCTCAGTCTGTCGCGAATCAAGACACGTTGTCAGGAAATGGGGCAAATTAGTTACGCAAGACTTTCGATTAAACATAGGACCGATATGGGTCCAACCTCGTCTAGATCGCTATCATCTCAATTGCGATATTCGCTATATTTGGGACGATGAGGATTATTTGGAAACAATGTATCACTTTATTGACGAGGGACTCTATCGATTGGATGTGATGCCGGTCTCTCTAAGAGCCGAATACTTTTACCCATTCGCCCTAGAGCCACGAAAGGACCCTTTTCAGAAGTGTCCGATTCTTGAGATCCATGGGGGACCACTCAATGGGTACAGCCCCGACGACCCTTATGATGAATTTGCAAATTATATAGAGAGGCCGTATGCAGGAGTTTCCGAGTCTGCTATTTTAGCTTTCATCTGTATTCATGCTACTAAAGAGCAGGCCGTGGACTCTGGCTTATTTGGAATACTTCTCGATGCCCCAGTGCAGCTCGTTGATTTTGACGATAATGAGCTTGCTAGAACAGTTCTACGCCCTCTTTCAAAAGGGCTGCTGCAATGACAAGCGACCGGAAGTATCCAAGCAGTTCGACTCCATCTTTGCCCCTGGATTTCGTTCTCATGTGGAAAGCTGGAGAGAAAATGTCGACTGGCTTATGATGGCTAATGCATGGCGGCGTGCAAATAAACGCTTCTGCAACTCCATTCCAATCGAGGGAGATCCGGGTCTGATCTGGAATCCGCCTCTACTGAAAGATCAAACCCATATCTACATGAATAGCATACATGATGTCCAAGGACACACATTCGATATTCATCATCCTTGGGTGATACAATCAAAGAAGGAGTTGCCAAGAGTGACACCAAAAATCCAGTTCCTTCTTTGCACAGACGACTGTGATGTAAATGGGAACGTTGGTATGGTACCCTATATGCCGCTACCGTTGAATCGTCGAAGCGACTGGTTTGACAACCTCCTGTATGCGGAACTTGCGGAACTTTCGTGAGTTATGGATATATAAACCTAAGGACTTTTACAAATACACAAGAAGCTCTGTTTGAGCAATGAAACTTACCTTTGGTGGGACAGTTTTACCAATTATCGTAATTCAACTTCTATCTAGATGCCAGGGAGGGTCGAAAATGAAAATGTCCTCTTTAAGTCACCTCCATTGTGACAAATAATCCAGCTGTTGATTATTTGGGCATTGTCGCGTTGGGGGAGGGGGGTAGTTTAGGATATCGTGGAGCTTATCTAGTGCATGAAGAACATTTACATGACTCAAGCCCGACTTCTTGCCATTATGTTCTTTGACATGGCCTCGCATTTTCGACTTTTTACACTCTGAGAGGCCGGAATTTGGGCTGATGGTATTTTAAACATCCATCTGCTCATAGGTGGCTAGTGGCGGGCTTGAACGTGAGCTGTCTGCGGTCTGAATCACGTTGACGCCGGGGAAGTCCTTTACGAACGCCTTTATCATGGCTTTGGTATTGCCTATACGTCGAGCATCTGCTGTGATCTCGAGCAAATCTTTGATTTTTGTTTTTTTTTTTTTTTTTTTTTTCTTTAGTAAACCTCCGTTGAAGTCTTTCCCGTGTTTTTGGAGTTCCGTTCTTAAGACTTCGATGGTTTTTGTCAACTAACCCAACGAATATGGTGTAAGCGGTACCCTTGACACCAAGATCAAATCATCAATGAAACGTCCTGTGAATCCCAATTTATCCAAAGCACTCCCAACAGCCCAATGTATGAGGTTTAACTATACTAGCTACTATGATGATGTAGGCATTAGGTCTCGCTCTGCAATCATTGTTTCAACCAACCCGCAATTTAAGATGAGAGGAATTAACGCGTTATTTGACCAGAACAACGGCATTGTTTAATACGTACAGATCTCTGTATGTCTGAATCTGGAAACATATCTATGTCAGCGGTCGGACTCAAAGGGGCTTGGGGCTATCTGAAACATTTTGCCAAGAAGCTCAGAATTGAGATCTTCGACGGTCATCATCCGGTACTTACAAGGTTTGTAGTATCAATGCTCTCAGAGCCGTAAGAGACGTTTCTGAAAGTCTTCTAGATGATTAGAAGGCTAAAACCAGGATTCCAGAGCGAAAGGGGGAGAGTCCAATGAAGACAAAGATTCAATTCCATCAAATGTGTCAAAAAATATAGAAAAGCTAGTTTATACTATTGAAGAGCATGACTAAATAATTGACCCAAGCGAATTTGATGAATAGCAGCAGATATCCCTTGTACTAGTAACTCTGTCCTTGACGGTTGCTAACAGGTTGGCAACTCTTTAAGCTTCAAGCAGTAATAGACTGTACTCAATCAGAACATATGTTCTGGAATTACTGTTTTCAATTGTTCAAACGAAACTTTTTTTCTCGTCTTTTTAGCAAAGGTCTGGCACAGCTAGCGATGCTTGAAGTTATATAGGTTCCATCTCGCTTATAGTGATTGCGTATACGCACTTGTGGCTCCATGGCCAACAATTGCAAATTGCTTCGCAGAAAGAGAATTCTCATCAATTCAAATTAAATTCAACTTAATACGAAGAGATTTTAAACAGATGAGGGCTATTCGGGCGAATAGAGATGGCGGTCTGCAGTGAAAATTTCACGTCATAGCCAAAAAGCTCCTCACAAGACTACCAACCAGAGCTGAGATAGAGGGTACTCCCCAGATAGAGAACTGTGTTTATTTTGCGGATGGGGATGTGATTGGCTATCGATCCATGTAATATAGCCAATCCAAAATCACGCGTTGGAATATTGCGGCTGAGTTGATGCCTAAGATGCCCCCGCGTCAAACTTGATCCTTTTTAATCACATAGTTTCTTTTTTCCTCAGCGAGCCCAAAGCAATTCGGTTGGAAGCATTCTTATCTGTTAATCTCTCACGATGACTTCTGAAGGGAACCTTAGTCCTAAAACCCATGATGATTATACCGTGGGGTGGATTTGCGCTCTGCCAAAAGAGCAGACTGCAGCGATCGCCATGCTAGACCAGAGGCATGCAGGACTTGAGAAACCACCGAATGATCAAAACACCTATACGCTGGGATCGATAGACAACCATAATATCGTCATAGTCTGTCTACCCAAAGGCAAGGCAGGAACAAACTCAATAGCGACTGTTGCAGCCTGGATGGTCAGCACTTTTCCATCTATCAAGGTCAGCCTTCTAGTCGGTATTGGTAGTGGCGTTCCGCCAAAAGTCAGGCTTGGTGATGTTGTCGTCGGCACACCTACCGGCCAGTTCCCTGGTGTCGTTCAATGAGACTTTGGCGAGGCAAAAGAAGGGGGTAGATTTAAACAGACTGGCTCACTAAATAATCCTCCAACACCTCTATTGACAGGTATAATGAAATTGGAGACAGCGTATGAGTTGGGGGGATCCAAGATCCCAGAGTATCTAGACCAACTCAAGGAGAAGTGGCCGCGCCTAGCATCAAAATACTTGAGGTCTGATCGTCATGAAGATCTACTATTTAGGCCAGATTATGGACATGTCAGCGAGAACACAGATTATACCGATATCTCTGGTCTAAACGATAGTACTCAAAGCAATAATTGCGAATTCTGCGACAGAGGCCAAATTATAAAAAGGAAGCCAAGAGATATGAGGGTGCATTATGGCTTGATTGCATCCAGCAATCACATTATCAAAGACGCTGCCCTCCGAAACGAATTGAATAAAGCCTTTGGCAATCAAGTTCTTTGTGTCGAGATGGAAACAGCGGGACTTATGAATAACTTTCCTTGCATCGTTATCCGAGGCATCTGCAACTATGCTGACTCGCATACGAACAATGTCTGGCAAGAATATGCTGCAGCCACAGCTGCAGCTTTTGCAAAAGAGCTTCTAAGCACTGTGCGCACATCTGAAGTCGAAAAAGAGCGCCCAGCAAAGGATGTACTTGAAGAAGGTTAGTATATCACATCTATGAAATAGAATTATTTCTAATATCTCATACAGTTCTTAGAACTATATCTGTAGCTGGGGAGAACACTGCGCATACGAGGGCTCAGCTGGAGGGAACCGAAAATCTCAGGATACTTGATTGGTTAACGCCAGTGGACTATGGCCTACAACAAAGTGATTATTTTCAGAGATCTCAGCCAGGAACCGGGCGATGGCTGCTGGATTCCAAGGAATTCCAGAGTTGGTTGGCTGTAGGCAATCAAACTTTATTCTGCTCAGGTATACCCGGAACAGGGAAAACCATCTTAACATCAATGGTAGTTAATCACCTTACATCGGAATTCCGTCGCAGGGAAGTCGGCATTGCATATATTTTCTGCAACTTCCGTCAGCATGATGAACAAACACCGATAACTTGCTAGCAAGCATATTGAAACAGCTTGCTAGGCTCCAGCTTTTACTGCCAGAAAGTGTGAAAGATCTCTTTCAAAAACACCAAATTGGACGAACTCGGCCATCATTTGACGAATTGTATAAAACTCTTCAGTCCGTCATAGCTCTACATTCAAGAGTCTTCATAATTGTTGATGCTTTGGATGAGCTCTCAGATTCGGAAAACAACAGAGCCATCGTTCAGCTCTTGAATATTCAAATTGAAAGTGGCATAAATATCTTTGCAACCTCGAGACCTACTCCAGAGATACACGAGAAGTTCAAAGGAAGTATGGAGATCGAGGTCCTTGCTCGCAACGATAATGAGAGAGATTATTTAAACCGTCAGATGTCGGAGTCAGGCTCGAGAATAATGAATATTTACCGGGAGGATATCAAAACGAAGATCACAGAGACAGTTGATGAAATGTAGGTGTAAAACTTGGTTATGCGTGCGATCAAAATTAACGGTCAAATAGGTTCTTCCTCGCCCCTTTTTATTTGGGAGTCTTCAAGGATAAATTGACCCCAAAGGAGACAAAATATGCATTGAATCGTCTACCCACTGGACATAAGTCATATGATTATATCTATGAAGAAACGATGATAAGGGCAATGAACCATTCTGGAGTCATCGCAGAGCTAGCCAGGCTAGACGTCTCATGGATAGTTCGCGCCAAAAGGCCTCTTAAACTGTTCGAACTTCAACGTGCGCTTGCCTTCGAACTCGAAAAATACCACAACGATGAAGAGAATATTTTACCGATTGCAGATATAGCCTCTATAAGCGCCAAGCTAGTAACAATTGAAGAAGAAGCGGCATAGTTCGTCTAATTCACCAGAGCGGGCGCGAATACCTTGAGCGGACACGAGAAGGCTGGTTTCCCAACGACGCAGAAGATATAATCATACCGAAATCCGCGACCCATCTCTTATTAAATGAATTCGAGCCTAGGCTCTATGAAACAGATTCCGATTTGGAGGAACAGTTTCGGGTATTCCAGTTCTACGACTTTGCTGCGCATAACTGGAGAAACAATGCCCTTGCAGGTCTCAAGTTGAATAGCGAAGTAATGCGCTTTTCGACTTTTGAATCAAATATCGTAGCCTCAGCCCAGTCATTCATGATTGGCAACAGGCTATGGAGCAACTCCCAGGACTATTCTAGACGCATGACCGGATTACGCCTAGCAGCCTACGTCGGTATTCATAATGCAGTACGTCACCTAACTTCGAATGAAAGACAGTTAGATTTGAGAGATAGCATCGACCGGACACAGCTGTTTCAAGCCGCCAAAAAAGGCCGTGGGAGTTTTGTTAAGTTACTTCTTGAACGAGGGGCGAACACCAAGACAAAGGATGGTAACGGGGGAACACTGTTGGCATGGGCAGATGAGAATAGGCACAAAGGCACCGCACGTTTACTGCTTGACGCTGATTGGAAAGTTGCATTAGGTGAGTATTGAACGCCCATATATCATCACAAAGAGATGAACAGTGCTTATGAACTTCTGGAAGAGCCCTCAACAGGTATAAAGCAGCCTGGTAATGAAGATAATCGCCCCGTCTTCTCCTCTACATCCATGTCTACATTTCTTACTACAACTATATTGGGACCAAAAACAGAAATAATGCACGAGATATCTGTCCAAAGGTTTGTTCTTCTGCTTAACGAAGATGGGGCTTAAGATCCCTCATACATGAGGCTGTCTCGAAGCAGGAGATTGGCCCCGGAAGGGCTCGAAACAACTTTCGAAATCTGCTAAAGCACTTTGTCAGTGATCTCAGCGTCGAGGCAGTCGAGAATCATCACCGAGCGTTTGTTAAGTTTATAAAATCGAATTTATTCAACATTTCACAAGAGCTCTTCTCAGAGTTTTTTAGCGATGATCAGACAGCGGGAGACAAGATGCCAGAACCAAAGATGCAGCATTATGCTGCCGGAGAAAGTCAGAAAAAGGTAGAAGAATATCTTCAGGTTTCTCAAGATCCTGAGTTTGTTGAACAATCTACGCCTACTCATCTCAACAACTCAACTCTTTATGACAACCCCAGCGAGCAGATTGAGTTGAGTGAATCTGATGAAGAAAGCGATCAAGACAGCGTCGATGAAGAACTTGAACCAGACAATGCGCTGCATAGTGATCTTCCGGAGCATTTGGAAGGAATGGAACAATTCATCCTGGAAAGTACTGCTTATCAGACTCTTCGCTGTCGATTTGCTGAGTTTATTCGACCTTCTTTGCAGTCGAAACTTGGAGACCTCCTCACGAGGTGGTCAAAGCATGATCACAGACACCACTCATTCGTTGCCCGCTACAAGCTATCTGATCTAGTTGCTGAGCTGCGGAATATTCATCCACAAGAAATCAGACTAGGCGAGGACAATAAGAGCACCCAATGGCAAGCGTTTTTGGGGGTACTATCAGAATTTGATTGAGCAACGGACCGAGGTATCCTGGGATTGGTGGCCATTACCTCATCATCCTAGGCCTCTAGAGAACTGCGAGAGCCTCTTACGATGGCAATGTGTGAGTTTGATTTCCTTTTGAAGTGCGCAGTGCTAACCACTGTTGGTTCAGGATTGCGGTGAAGAGCGATGGGCAGAAGTGCCCAATCCTTTTGTCAGGCGTCTAAGGTCAATTATTCGTGACCTTTCTAAGGATGGTACCTCAATGAGTGGGATCCAACCTCCTTCTGCTTCGCATGCACGAAATACTGATGCGCCATGGCTCTTCCGGAAATCCATTTTCTCCTACAGTACCGTCGACAAGTGGCGGAGTTCATCCGCCCCATCAACCGCTGCAAAGAGCATCTCCCATCAATATCCCCAGAGGCGGGTTAGTCGGCACTCAAGCTAACGTAATATCTACAACTCCTCTTAACCACTGGGTTCTCTTTGCTGTAAATCGGGGTGGCGGAGTATAAGTTGGCACAGATCTACGTCAGTAAGCTCAGTTGCCAACGTTTCTTTCAAGAGTTAAGAGAAAATTACTTCAACCTCCGAGGGAATCTCCGCACATATTCCAGTGTTTGGAGGTACCAGCACTCTGACTTCTACGATGTAAGTGTTTAGGCGCCTACCTCAATGCCCAATGGCTTGCCTTTTCAAAATATAGCATATTTTAACGCACGTACTAGTTTGAGAAATTCGCCGATCACGTATTTGCCCCGATAAGCAAAGATGCTTTCCCAGAACTGGGAAATCCTGATTACGATTATCGGCCAAGACCGATGAACTTCAGACCGCCGGTGAGCAGGCACGAATTTAAACATCATTTCTATGCACGCCGCAAGCAAAATGCAAATATCTCAGACCGAGCACACAGCGAATTATTAGACCGCCTCCCGAAAAAGTTGACGGAATTCGAAGAAGGTGGCGATAAAAGAGAAATGTTCTGGGGCCTTTACGCGCGTGAAATTGTCAGTCTTCGTTGGGTACTGTTCTACAATTTCTTATGTTTGCTGCCAGTGATAATCTTTTTCATAATTTGGATTTCCCCATTGGGGCGGGGGTACTGATCTACAGAATCCCTTCTATTCCGATTTCCATGATGATATCGATGTTATCGCTTTTTTGGAGCCTATTTCTCAGCACCTTACCGTTCGGAAGTGCTCATTGAAAGGACCATGATATCAATGTCAAGTATTTGCATTTCGCATCATATAGTTAGCCTAGTATTGCATAATTACACGATTTTTCAGGAAGTAGGAGATTGGTACCCAAATAGTCATCGCAGACAGGAGGTAACTCGTTTTTCCGTCTCAATTAATTTAGCATCAGATATTTTCCCCATAAGAAAAGCAGTTAGACTGAATCTCACCTTGTCTCGCCTTGTGATCTACGCATCCAGACCAGCTCTGTTGAGCAATTAGTCCTAGTTACTAGCCGATTGCAAAGCCGGCCAAAGGATCTTCCCAAATTATTAAATATCATTGAAGATATTCAGTAACTATTGTAAAACATTTGAGCTTTAAAGTGCTAAAATGATTGTACACTTACGAGTATACGGAGCAGCTACCGATACCTTCAAGTGACTTGTTGGCCGATTTGGGCTTAGGGCTTATATACATGTATGCACAGTTATTTATATGCGTGCCCATTGCTAACTCCTTAACATCTCCGAGTGCATGCTAACATACGAATACGTGAACAATCATTTGTTGCACTCTCCCTTGGTTGGTTGACTCTTGATCGTGGATTTTTTTATACCTGTGGCTGTTACTTCGTGACATAAAAGAGCTTGAACCGCCTACGTTTACCTGAACAAATGTATTTGCACATCTAGTCTGCAATATGCCAAGAACAAAGATCGACCGTGAACCGTCGCACCTCCAACACAAAGAAGGCCGAAATAAATCCACCGCCAGAGGTCCCAAAAGCATCACGCGAGCAAAAGGCCAAAGTTGTTAAAAAGCCCCGCGCTAAGAAAGGCAAGGAGACAAGCAATGACAGTACAGCATCTTCTATAAGCGTTGGATCCAAAATTCCATGGACCAATAGCTTTGGAGGGGCAATCTATCTTCACGATGGAACCAAAACGTCGCTGAAGCAGCTAGTGGAGAAGAGCCACAACGGGTTAATTGTCTACGCGTACCCAAAATCTCGTGATGATGAATGTATGCGCAATACGCACTCCAGCTACAAGTAATTGGATTGTACAATACACTGACTGTCTGGTAGCGGACGACCTACACGGCGAGATGGACCACTCTCAGCTAGACTGGGAGTGGTTAGAGATGGACACCATAGGCATCTATCGAGATACTGTATCGTCAATTGCTGAGTTTATGGAAGGGCCCGGATGGGGGGTGCCCTATTGCCAGCAATTTGAGCGGATCATTGTTGAAAGCAATGTCGCTTACTTCTCCCAAGGGGGGTTCTCAAACAGGGAGCGTTTATTCTATCAAAAGAAGGGAATTCTCTTAGGACGCACGGTTGGAGGAAAGGTAGATAAGATTATGGACGACGTATGGAAGATGACGGCTATTATTAAGGAGGAAAGAGGCGAGGAAGAGGTTTTGTAAACTTTTTAAGTCATGACGCTATACATTCAATATACAGGATCTCATAAATACGATTAAATGTTTCCTAAAAAAGTATAATTGACCAATTCAATCATGGTTGGCTCCTCATAGAGAGAATTAATACAATAAAAGCCGCCCTTGACGGACACACACACATATATGTGTATTTAAATAAAATTTTCGGGAGCATAAGTCAGAGGGAAACACTTCCATCGCTCTACTTAATGGAAGCGCAGCGGGTGGCATACATAAAGGTTCGCTAGAATTTATGGTCATTAAGTGTGAACTTTTGTCTAAACGCTCTAAAACATGCTAAATATTTCAATAAACTGCCATTGTAAGACTCCAAACATTATGACTCCATAGAGACCTGATTCTCCTCCTTCCATCCCGACAGCGTCTGAGACAACCACGCTGAATGGTCATTGTATTCGGGAAGCATCATTTGGCCCTCAATATTCAGCGCCAATCCAAATTCCGGTATTGTCGATAGATTGCTCTTCAGCTCGTTGAAGTCAGAGTCCCCAAGGTCCCAGTTCAACATTCCCATATTCGGCGTCTGTCCGTATTGCTGAAGGAAAGCCGTCATCTCGTCAGGCCCCGACCCTATTTGGGACATTGAACCATCGGAATAGTCTGTGATGGGTGAAACATACGGTGACGTTGCAACGCACGAGTTGACGCCATCGGATCCAGAGTGGCTATGCTCTGAGTCATCGAGGCTGTAGAGGCTCTGGGGGGATTGTGTCATAGAGGGATTGTAGTTGGCGAAAGCTTCTTTACGGTAGTCTACTTCGGTTTCGATGCTCTGCATCAGCTCAGATGATGATGAGTCATCACTAGTGAGGTCGTTCATGGGTGAGTCGGCCTCTTTTATCGTCATCATGCTCATCCTCTTCCTCGTCTCGATATTGTAGTCGATTAGGGTGGGCCGCGGTTCTTGCCATGCCGGAAGCAGTTGTCGGCAGCTCATATTGGACTGGGTAATTCAACTTCGCCATTGGGACCAATACACCCTAGCTTCTTGGCCACATCGTGGATAACTAGTTCACCCTGGTCATTCAGCTCAGGGTCGCCGAGATCCCAGGACTGATTCTTCTGGATCATGGTGTAGAGCTTATGAACACTGCCGATAAGTGCCAAGTGAGTGGTCTCAAGGAACTCTACATAGCTGCGGCGCAAGTTAGTCATTGTGAGATACATTTATTAAGGACTGCGACATGTATAAACCTACCTCTTGGGAACTTGCTTATACTCGACGTGAATTGTTCTCTTCCGGATGCCAGGGGTGCATACATGGCCATTGTTTTTGCACTTTTGACAGGGGAGATCACCATCACACTGATACCGCTTTGTCAGTTTGGATAGCCAAAAATTGGTATTGAACAATGAGCGAACCTTGATCTTCTTTAAGCGACACCGTTCACAGGCCTTTGATACGCGTGTACGGCGCACATCTCTGCTGGTTCGTGGGTGTTGATCCATTGACTTTGATGTGGGGCTAGACTTGGATTTTTGTACTGCTGGGCTTCTAGAAGGTAAGGGTTGACTCTTATGTGAGATGTTTGCAAGCATGTTTGTGTGTGCAATGATTGTTGGGGGTGGCAGATTATTTGAGTTGTATGGATTATATACAAGACAAAGGCGGTTGAGGATGATACGGGGGAAAACTGTTCGGGATGTCGCTTCGTTAACGCACTTTTGAATTGAGATGGAAATTGGATTGATAAATAGTTCGTACATTATGTCCCTTGATGACGTGAAGCTACGAAGAATATGTATTAGGCGGCAGTCTCTCCGTAAAGGGATACTCTCAGCGAGTATGGGGCCAAACTACGACATCGACCGATACGATTTTACAGGGGACCGGCGACTGGCTCATACCTAAGCAAGCTTGAGCTCAAACGGTGCTAAACGCCCGTTGACGCTAGAATTTTCTGCCGCCAACTTTCGTTAAATTCGAGCTTCTCCGAGCTGTGAAGCGCACACACGCGAGGTAAGCGAAGAGCGCGAACCAAGGCGTGGCGGCTTGGAGCATTTATGCCCGAAGTCCATTGACCCTAATGGGCACTAGAAAACAATACCGGCGGGAGCTAGAGACGTCACTGCGTGAATCGATTAACTGATTAAGCAACGGCAGTTTGACGTGCAGGGTGAGATTCTGGCACGGGGGGACTTTCAGGGTTGGGCTTCTCCGGAACTTCCCAGCCTCAGCGGCAACTGCTCCGAGTGCATGGTCCCCGTTTGCCCGGGAGAGGAGGGTACGATGCAATCGGCTAAGCAAATGTCGGCAGATGTTCCCTGTTGAAGTGAACTTGCTTCGGTCGGAGATGCACCAATAGGTATCCTGGGGATTCGTTCCCATTTCCACCTGTCCTGACGGTTGTCCGTCACCGTCGAGTCCATCTCCGAACCCACATCTCTACTTTTTTTTTCTTTAACCATTGAAAGCTGTTGTCCAAGTGGGCTCTCTGGACAGATGGGATTCTCGATTTTCGATCTCCCGGTATCATGACCGATCCAATCAGAGACTTGCAGCAAGTGTCTTGCAGTCTTGCAATTTTGATTTGATCATGCGACTCAATCGGGGACTTGGTGTCTGCCAGCTTGTAAGACACAGTACTAGAGGGCTGAGTGCCACGTCATGTGCCTGCTCTGTGGTTGTGCTACAATCAAGACGCTGTTGTGTTCAGTAGTGTGCATTCGGTCATGTATTTTCGAGCCGAGTCTATTGGCTATCATGGGCAAAGCTGATGCAAGTCTCAACTTTATCGCTATTGCCTAGCGGCGGCACCATCTTGAATGATCATCTGCCGATATTTGCGGCATACGGCGGCGTACGGCGCCGGCTCAAGCACTCACACACAGGCAAGTCAGGCAAGTGGAGGACAGAAAAACCGAGACGGAAAAGATTTCGAACACCCTCAAGTTGAATCATACGCCTACAAAGGGAGTAGCTGCTATATTTACATTTCCCTAATAACTGCTGCTGTATTTATATTTCTCCAGTAAATGCTACTATATCTACATTTCCCTAATAACTACTACTATATCTATATTTCTCTGTAGGCCTAATTACTACTATATTTATACAATAGAATTCGAGCATTCCGCTACAAAAGCACTACTCGATGGACTAATTAGGTGCCTATATTACTGAATGTATGTACTTATTCATTTTGCGGTCTCACTTTTTCTGACCTTCGCTTGACGGGGCACAGCACATGTAGAAAGATTGAGAAGTCGTCTCTAAGCTCAGCTGGACTCATTTTGGTAGTACACATGTGGTAGTACATATTGTATTATGACATAAGTCTCAGTTCGTTATCTCTGACCTGCCTCGTCCAGCTTCCGATGTCTTACACAGTCGGTCTTACGGAGTGCCAAGATAATACGGAGAACATGTAAACGTAAATCCACGTTCGTATATATCCGTCAAGGCTCTGTGTTTTCCCAAGTTCGAGTTAAATTGATAACTAAAAATACAAAATTAGATTGAAAATAAAGACAAACTCTCAAAAGGTTGTGACCTTACGAGTGAGTCCTGCCTTCTGACCCGGCGCATTCGAGCTGCTGCAGCCCAACGGCACCAGCTGAGCA|||||2835|,ATTGCACCAGATGGACTCTGGCGACTCGTCGTATGTGCGTCGCCTGAACGATAAATTGTGTTAGCGGTTCATATGTATAGATAGTGATGAGAGAAATTGAGATTACTTTTCCGCAGAGTATCATTATGGCCCCCACCAAAACCAACAGTGTTGTCCCAACTGCTATCAACGGCGTGACTCATGTTTACACCCTCTTTTACATCCCCCTGTCTATTGCCCGATCATTGATAGAGTTGCGGACATTGTCTCCGAGAGATGCTGCCGCTGCCGCTTGCTCGCGCAGCAGCTTTGCTTGCCCCGGACATCAAACTCGTATACAACCCACTTCGATATGCATTTCAGCCATTAATATCTCATGTAACATCTTACAGAAAGCTTAGTAATGATCATCAAAAGTGCATGTACTTAAGCTCTACCAACCCCCGTCTACGCAAGCAGCACTGGAGCTTTGTTTCCCCCATCTTACACACTTACGTTTATTCAACTCAAGGATATATGTTACTTGCCCGCCATGGGAGCACCGTCAACAGATCCAGGATTTCCCCAGTTTTCCCACTTACCTTCAGAGATACGTTTAAAAATTTGGTATTATTGCCTTCCTCGTCGAATTGTCCAGAGGGATGACCCCTTTTATCTTGTGGAAGTCCGCGAAGAGCAAAAATGCTGGTCTATACGTCCGACTTGTCATAATGCCGCCCTACCACTCATTGCCTCAGTCTGTCGCGAATCAAGACACGTTGTCAGGAAATGGGGCAAATTAGTTACGCAAGACTTTCGATTAAACATAGGACCGATATGGGTCCAACCTCGTCTAGATCGCTATCATCTCAATTGCGATATTCGCTATATTTGGGACGATGAGGATTATTTGGAAACAATGTATCACTTTATTGACGAGGGACTCTATCGATTGGATGTGATGCCGGTCTCTCTAAGAGCCGAATACTTTTACCCATTCGCCCTAGAGCCACGAAAGGACCCTTTTCAGAAGTGTCCGATTCTTGAGATCCATGGGGGACCACTCAATGGGTACAGCCCCGACGACCCTTATGATGAATTTGCAAATTATATAGAGAGGCCGTATGCAGGAGTTTCCGAGTCTGCTATTTTAGCTTTCATCTGTATTCATGCTACTAAAGAGCAGGCCGTGGACTCTGGCTTATTTGGAATACTTCTCGATGCCCCAGTGCAGCTCGTTGATTTTGACGATAATGAGCTTGCTAGAACAGTTCTACGCCCTCTTTCAAAAGGGCTGCTGCAATGACAAGCGACCGGAAGTATCCAAGCAGTTCGACTCCATCTTTGCCCCTGGATTTCGTTCTCATGTGGAAAGCTGGAGAGAAAATGTCGACTGGCTTATGATGGCTAATGCATGGCGGCGTGCAAATAAACGCTTCTGCAACTCCATTCCAATCGAGGGAGATCCGGGTCTGATCTGGAATCCGCCTCTACTGAAAGATCAAACCCATATCTACATGAATAGCATACATGATGTCCAAGGACACACATTCGATATTCATCATCCTTGGGTGATACAATCAAAGAAGGAGTTGCCAAGAGTGACACCAAAAATCCAGTTCCTTCTTTGCACAGACGACTGTGATGTAAATGGGAACGTTGGTATGGTACCCTATATGCCGCTACCGTTGAATCGTCGAAGCGACTGGTTTGACAACCTCCTGTATGCGGAACTTGCGGAACTTTCGTGAGTTATGGATATATAAACCTAAGGACTTTTACAAATACACAAGAAGCTCTGTTTGAGCAATGAAACTTACCTTTGGTGGGACAGTTTTACCAATTATCGTAATTCAACTTCTATCTAGATGCCAGGGAGGGTCGAAAATGAAAATGTCCTCTTTAAGTCACCTCCATTGTGACAAATAATCCAGCTGTTGATTATTTGGGCATTGTCGCGTTGGGGGAGGGGGGTAGTTTAGGATATCGTGGAGCTTATCTAGTGCATGAAGAACATTTACATGACTCAAGCCCGACTTCTTGCCATTATGTTCTTTGACATGGCCTCGCATTTTCGACTTTTTACACTCTGAGAGGCCGGAATTTGGGCTGATGGTATTTTAAACATCCATCTGCTCATAGGTGGCTAGTGGCGGGCTTGAACGTGAGCTGTCTGCGGTCTGAATCACGTTGACGCCGGGGAAGTCCTTTACGAACGCCTTTATCATGGCTTTGGTATTGCCTATACGTCGAGCATCTGCTGTGATCTCGAGCAAATCTTTGATTTTTGTTTTTTTTTTTTTTTTTTTTTTCTTTAGTAAACCTCCGTTGAAGTCTTTCCCGTGTTTTTGGAGTTCCGTTCTTAAGACTTCGATGGTTTTTGTCAACTAACCCAACGAATATGGTGTAAGCGGTACCCTTGACACCAAGATCAAATCATCAATGAAACGTCCTGTGAATCCCAATTTATCCAAAGCACTCCCAACAGCCCAATGTATGAGGTTTAACTATACTAGCTACTATGATGATGTAGGCATTAGGTCTCGCTCTGCAATCATTGTTTCAACCAACCCGCAATTTAAGATGAGAGGAATTAACGCGTTATTTGACCAGAACAACGGCATTGTTTAATACGTACAGATCTCTGTATGTCTGAATCTGGAAACATATCTATGTCAGCGGTCGGACTCAAAGGGGCTTGGGGCTATCTGAAACATTTTGCCAAGAAGCTCAGAATTGAGATCTTCGACGGTCATCATCCGGTACTTACAAGGTTTGTAGTATCAATGCTCTCAGAGCCGTAAGAGACGTTTCTGAAAGTCTTCTAGATGATTAGAAGGCTAAAACCAGGATTCCAGAGCGAAAGGGGGAGAGTCCAATGAAGACAAAGATTCAATTCCATCAAATGTGTCAAAAAATATAGAAAAGCTAGTTTATACTATTGAAGAGCATGACTAAATAATTGACCCAAGCGAATTTGATGAATAGCAGCAGATATCCCTTGTACTAGTAACTCTGTCCTTGACGGTTGCTAACAGGTTGGCAACTCTTTAAGCTTCAAGCAGTAATAGACTGTACTCAATCAGAACATATGTTCTGGAATTACTGTTTTCAATTGTTCAAACGAAACTTTTTTTCTCGTCTTTTTAGCAAAGGTCTGGCACAGCTAGCGATGCTTGAAGTTATATAGGTTCCATCTCGCTTATAGTGATTGCGTATACGCACTTGTGGCTCCATGGCCAACAATTGCAAATTGCTTCGCAGAAAGAGAATTCTCATCAATTCAAATTAAATTCAACTTAATACGAAGAGATTTTAAACAGATGAGGGCTATTCGGGCGAATAGAGATGGCGGTCTGCAGTGAAAATTTCACGTCATAGCCAAAAAGCTCCTCACAAGACTACCAACCAGAGCTGAGATAGAGGGTACTCCCCAGATAGAGAACTGTGTTTATTTTGCGGATGGGGATGTGATTGGCTATCGATCCATGTAATATAGCCAATCCAAAATCACGCGTTGGAATATTGCGGCTGAGTTGATGCCTAAGATGCCCCCGCGTCAAACTTGATCCTTTTTAATCACATAGTTTCTTTTTTCCTCAGCGAGCCCAAAGCAATTCGGTTGGAAGCATTCTTATCTGTTAATCTCTCACGATGACTTCTGAAGGGAACCTTAGTCCTAAAACCCATGATGATTATACCGTGGGGTGGATTTGCGCTCTGCCAAAAGAGCAGACTGCAGCGATCGCCATGCTAGACCAGAGGCATGCAGGACTTGAGAAACCACCGAATGATCAAAACACCTATACGCTGGGATCGATAGACAACCATAATATCGTCATAGTCTGTCTACCCAAAGGCAAGGCAGGAACAAACTCAATAGCGACTGTTGCAGCCTGGATGGTCAGCACTTTTCCATCTATCAAGGTCAGCCTTCTAGTCGGTATTGGTAGTGGCGTTCCGCCAAAAGTCAGGCTTGGTGATGTTGTCGTCGGCACACCTACCGGCCAGTTCCCTGGTGTCGTTCAATGAGACTTTGGCGAGGCAAAAGAAGGGGGTAGATTTAAACAGACTGGCTCACTAAATAATCCTCCAACACCTCTATTGACAGGTATAATGAAATTGGAGACAGCGTATGAGTTGGGGGGATCCAAGATCCCAGAGTATCTAGACCAACTCAAGGAGAAGTGGCCGCGCCTAGCATCAAAATACTTGAGGTCTGATCGTCATGAAGATCTACTATTTAGGCCAGATTATGGACATGTCAGCGAGAACACAGATTATACCGATATCTCTGGTCTAAACGATAGTACTCAAAGCAATAATTGCGAATTCTGCGACAGAGGCCAAATTATAAAAAGGAAGCCAAGAGATATGAGGGTGCATTATGGCTTGATTGCATCCAGCAATCACATTATCAAAGACGCTGCCCTCCGAAACGAATTGAATAAAGCCTTTGGCAATCAAGTTCTTTGTGTCGAGATGGAAACAGCGGGACTTATGAATAACTTTCCTTGCATCGTTATCCGAGGCATCTGCAACTATGCTGACTCGCATACGAACAATGTCTGGCAAGAATATGCTGCAGCCACAGCTGCAGCTTTTGCAAAAGAGCTTCTAAGCACTGTGCGCACATCTGAAGTCGAAAAAGAGCGCCCAGCAAAGGATGTACTTGAAGAAGGTTAGTATATCACATCTATGAAATAGAATTATTTCTAATATCTCATACAGTTCTTAGAACTATATCTGTAGCTGGGGAGAACACTGCGCATACGAGGGCTCAGCTGGAGGGAACCGAAAATCTCAGGATACTTGATTGGTTAACGCCAGTGGACTATGGCCTACAACAAAGTGATTATTTTCAGAGATCTCAGCCAGGAACCGGGCGATGGCTGCTGGATTCCAAGGAATTCCAGAGTTGGTTGGCTGTAGGCAATCAAACTTTATTCTGCTCAGGTATACCCGGAACAGGGAAAACCATCTTAACATCAATGGTAGTTAATCACCTTACATCGGAATTCCGTCGCAGGGAAGTCGGCATTGCATATATTTTCTGCAACTTCCGTCAGCATGATGAACAAACACCGATAACTTGCTAGCAAGCATATTGAAACAGCTTGCTAGGCTCCAGCTTTTACTGCCAGAAAGTGTGAAAGATCTCTTTCAAAAACACCAAATTGGACGAACTCGGCCATCATTTGACGAATTGTATAAAACTCTTCAGTCCGTCATAGCTCTACATTCAAGAGTCTTCATAATTGTTGATGCTTTGGATGAGCTCTCAGATTCGGAAAACAACAGAGCCATCGTTCAGCTCTTGAATATTCAAATTGAAAGTGGCATAAATATCTTTGCAACCTCGAGACCTACTCCAGAGATACACGAGAAGTTCAAAGGAAGTATGGAGATCGAGGTCCTTGCTCGCAACGATAATGAGAGAGATTATTTAAACCGTCAGATGTCGGAGTCAGGCTCGAGAATAATGAATATTTACCGGGAGGATATCAAAACGAAGATCACAGAGACAGTTGATGAAATGTAGGTGTAAAACTTGGTTATGCGTGCGATCAAAATTAACGGTCAAATAGGTTCTTCCTCGCCCCTTTTTATTTGGGAGTCTTCAAGGATAAATTGACCCCAAAGGAGACAAAATATGCATTGAATCGTCTACCCACTGGACATAAGTCATATGATTATATCTATGAAGAAACGATGATAAGGGCAATGAACCATTCTGGAGTCATCGCAGAGCTAGCCAGGCTAGACGTCTCATGGATAGTTCGCGCCAAAAGGCCTCTTAAACTGTTCGAACTTCAACGTGCGCTTGCCTTCGAACTCGAAAAATACCACAACGATGAAGAGAATATTTTACCGATTGCAGATATAGCCTCTATAAGCGCCAAGCTAGTAACAATTGAAGAAGAAGCGGCATAGTTCGTCTAATTCACCAGAGCGGGCGCGAATACCTTGAGCGGACACGAGAAGGCTGGTTTCCCAACGACGCAGAAGATATAATCATACCGAAATCCGCGACCCATCTCTTATTAAATGAATTCGAGCCTAGGCTCTATGAAACAGATTCCGATTTGGAGGAACAGTTTCGGGTATTCCAGTTCTACGACTTTGCTGCGCATAACTGGAGAAACAATGCCCTTGCAGGTCTCAAGTTGAATAGCGAAGTAATGCGCTTTTCGACTTTTGAATCAAATATCGTAGCCTCAGCCCAGTCATTCATGATTGGCAACAGGCTATGGAGCAACTCCCAGGACTATTCTAGACGCATGACCGGATTACGCCTAGCAGCCTACGTCGGTATTCATAATGCAGTACGTCACCTAACTTCGAATGAAAGACAGTTAGATTTGAGAGATAGCATCGACCGGACACAGCTGTTTCAAGCCGCCAAAAAAGGCCGTGGGAGTTTTGTTAAGTTACTTCTTGAACGAGGGGCGAACACCAAGACAAAGGATGGTAACGGGGGAACACTGTTGGCATGGGCAGATGAGAATAGGCACAAAGGCACCGCACGTTTACTGCTTGACGCTGATTGGAAAGTTGCATTAGGTGAGTATTGAACGCCCATATATCATCACAAAGAGATGAACAGTGCTTATGAACTTCTGGAAGAGCCCTCAACAGGTATAAAGCAGCCTGGTAATGAAGATAATCGCCCCGTCTTCTCCTCTACATCCATGTCTACATTTCTTACTACAACTATATTGGGACCAAAAACAGAAATAATGCACGAGATATCTGTCCAAAGGTTTGTTCTTCTGCTTAACGAAGATGGGGCTTAAGATCCCTCATACATGAGGCTGTCTCGAAGCAGGAGATTGGCCCCGGAAGGGCTCGAAACAACTTTCGAAATCTGCTAAAGCACTTTGTCAGTGATCTCAGCGTCGAGGCAGTCGAGAATCATCACCGAGCGTTTGTTAAGTTTATAAAATCGAATTTATTCAACATTTCACAAGAGCTCTTCTCAGAGTTTTTTAGCGATGATCAGACAGCGGGAGACAAGATGCCAGAACCAAAGATGCAGCATTATGCTGCCGGAGAAAGTCAGAAAAAGGTAGAAGAATATCTTCAGGTTTCTCAAGATCCTGAGTTTGTTGAACAATCTACGCCTACTCATCTCAACAACTCAACTCTTTATGACAACCCCAGCGAGCAGATTGAGTTGAGTGAATCTGATGAAGAAAGCGATCAAGACAGCGTCGATGAAGAACTTGAACCAGACAATGCGCTGCATAGTGATCTTCCGGAGCATTTGGAAGGAATGGAACAATTCATCCTGGAAAGTACTGCTTATCAGACTCTTCGCTGTCGATTTGCTGAGTTTATTCGACCTTCTTTGCAGTCGAAACTTGGAGACCTCCTCACGAGGTGGTCAAAGCATGATCACAGACACCACTCATTCGTTGCCCGCTACAAGCTATCTGATCTAGTTGCTGAGCTGCGGAATATTCATCCACAAGAAATCAGACTAGGCGAGGACAATAAGAGCACCCAATGGCAAGCGTTTTTGGGGGTACTATCAGAATTTGATTGAGCAACGGACCGAGGTATCCTGGGATTGGTGGCCATTACCTCATCATCCTAGGCCTCTAGAGAACTGCGAGAGCCTCTTACGATGGCAATGTGTGAGTTTGATTTCCTTTTGAAGTGCGCAGTGCTAACCACTGTTGGTTCAGGATTGCGGTGAAGAGCGATGGGCAGAAGTGCCCAATCCTTTTGTCAGGCGTCTAAGGTCAATTATTCGTGACCTTTCTAAGGATGGTACCTCAATGAGTGGGATCCAACCTCCTTCTGCTTCGCATGCACGAAATACTGATGCGCCATGGCTCTTCCGGAAATCCATTTTCTCCTACAGTACCGTCGACAAGTGGCGGAGTTCATCCGCCCCATCAACCGCTGCAAAGAGCATCTCCCATCAATATCCCCAGAGGCGGGTTAGTCGGCACTCAAGCTAACGTAATATCTACAACTCCTCTTAACCACTGGGTTCTCTTTGCTGTAAATCGGGGTGGCGGAGTATAAGTTGGCACAGATCTACGTCAGTAAGCTCAGTTGCCAACGTTTCTTTCAAGAGTTAAGAGAAAATTACTTCAACCTCCGAGGGAATCTCCGCACATATTCCAGTGTTTGGAGGTACCAGCACTCTGACTTCTACGATGTAAGTGTTTAGGCGCCTACCTCAATGCCCAATGGCTTGCCTTTTCAAAATATAGCATATTTTAACGCACGTACTAGTTTGAGAAATTCGCCGATCACGTATTTGCCCCGATAAGCAAAGATGCTTTCCCAGAACTGGGAAATCCTGATTACGATTATCGGCCAAGACCGATGAACTTCAGACCGCCGGTGAGCAGGCACGAATTTAAACATCATTTCTATGCACGCCGCAAGCAAAATGCAAATATCTCAGACCGAGCACACAGCGAATTATTAGACCGCCTCCCGAAAAAGTTGACGGAATTCGAAGAAGGTGGCGATAAAAGAGAAATGTTCTGGGGCCTTTACGCGCGTGAAATTGTCAGTCTTCGTTGGGTACTGTTCTACAATTTCTTATGTTTGCTGCCAGTGATAATCTTTTTCATAATTTGGATTTCCCCATTGGGGCGGGGGTACTGATCTACAGAATCCCTTCTATTCCGATTTCCATGATGATATCGATGTTATCGCTTTTTTGGAGCCTATTTCTCAGCACCTTACCGTTCGGAAGTGCTCATTGAAAGGACCATGATATCAATGTCAAGTATTTGCATTTCGCATCATATAGTTAGCCTAGTATTGCATAATTACACGATTTTTCAGGAAGTAGGAGATTGGTACCCAAATAGTCATCGCAGACAGGAGGTAACTCGTTTTTCCGTCTCAATTAATTTAGCATCAGATATTTTCCCCATAAGAAAAGCAGTTAGACTGAATCTCACCTTGTCTCGCCTTGTGATCTACGCATCCAGACCAGCTCTGTTGAGCAATTAGTCCTAGTTACTAGCCGATTGCAAAGCCGGCCAAAGGATCTTCCCAAATTATTAAATATCATTGAAGATATTCAGTAACTATTGTAAAACATTTGAGCTTTAAAGTGCTAAAATGATTGTACACTTACGAGTATACGGAGCAGCTACCGATACCTTCAAGTGACTTGTTGGCCGATTTGGGCTTAGGGCTTATATACATGTATGCACAGTTATTTATATGCGTGCCCATTGCTAACTCCTTAACATCTCCGAGTGCATGCTAACATACGAATACGTGAACAATCATTTGTTGCACTCTCCCTTGGTTGGTTGACTCTTGATCGTGGATTTTTTTATACCTGTGGCTGTTACTTCGTGACATAAAAGAGCTTGAACCGCCTACGTTTACCTGAACAAATGTATTTGCACATCTAGTCTGCAATATGCCAAGAACAAAGATCGACCGTGAACCGTCGCACCTCCAACACAAAGAAGGCCGAAATAAATCCACCGCCAGAGGTCCCAAAAGCATCACGCGAGCAAAAGGCCAAAGTTGTTAAAAAGCCCCGCGCTAAGAAAGGCAAGGAGACAAGCAATGACAGTACAGCATCTTCTATAAGCGTTGGATCCAAAATTCCATGGACCAATAGCTTTGGAGGGGCAATCTATCTTCACGATGGAACCAAAACGTCGCTGAAGCAGCTAGTGGAGAAGAGCCACAACGGGTTAATTGTCTACGCGTACCCAAAATCTCGTGATGATGAATGTATGCGCAATACGCACTCCAGCTACAAGTAATTGGATTGTACAATACACTGACTGTCTGGTAGCGGACGACCTACACGGCGAGATGGACCACTCTCAGCTAGACTGGGAGTGGTTAGAGATGGACACCATAGGCATCTATCGAGATACTGTATCGTCAATTGCTGAGTTTATGGAAGGGCCCGGATGGGGGGTGCCCTATTGCCAGCAATTTGAGCGGATCATTGTTGAAAGCAATGTCGCTTACTTCTCCCAAGGGGGGTTCTCAAACAGGGAGCGTTTATTCTATCAAAAGAAGGGAATTCTCTTAGGACGCACGGTTGGAGGAAAGGTAGATAAGATTATGGACGACGTATGGAAGATGACGGCTATTATTAAGGAGGAAAGAGGCGAGGAAGAGGTTTTGTAAACTTTTTAAGTCATGACGCTATACATTCAATATACAGGATCTCATAAATACGATTAAATGTTTCCTAAAAAAGTATAATTGACCAATTCAATCATGGTTGGCTCCTCATAGAGAGAATTAATACAATAAAAGCCGCCCTTGACGGACACACACACATATATGTGTATTTAAATAAAATTTTCGGGAGCATAAGTCAGAGGGAAACACTTCCATCGCTCTACTTAATGGAAGCGCAGCGGGTGGCATACATAAAGGTTCGCTAGAATTTATGGTCATTAAGTGTGAACTTTTGTCTAAACGCTCTAAAACATGCTAAATATTTCAATAAACTGCCATTGTAAGACTCCAAACATTATGACTCCATAGAGACCTGATTCTCCTCCTTCCATCCCGACAGCGTCTGAGACAACCACGCTGAATGGTCATTGTATTCGGGAAGCATCATTTGGCCCTCAATATTCAGCGCCAATCCAAATTCCGGTATTGTCGATAGATTGCTC
TCAGCTCGTTGAAGTCAGAGTCCCCAAGGTCCCAGTTCAACATTCCCATATTCGGCGTCTGTCCGTATTGCTGAAGGAAAGCCGTCATCTCGTCAGGCCCCGACCCTATTTGGGACATTGAACCATCGGAATAGTCTGTGATGGGTGAAACATACGGTGACGTTGCAACGCACGAGTTGACGCCATCGGATCCAGAGTGGCTATGCTCTGAGTCATCGAGGCTGTAGAGGCTCTGGGGGGATTGTGTCATAGAGGGATTGTAGTTGGCGAAAGCTTCTTTACGGTAGTCTACTTCGGTTTCGATGCTCTGCATCAGCTCAGATGATGATGAGTCATCACTAGTGAGGTCGTTCATGGGTGAGTCGGCCTCTTTTATCGTCATCATGCTCATCCTCTTCCTCGTCTCGATATTGTAGTCGATTAGGGTGGGCCGCGGTTCTTGCCATGCCGGAAGCAGTTGTCGGCAGCTCATATTGGACTGGGTAATTCAACTTCGCCATTGGGACCAATACACCCTAGCTTCTTGGCCACATCGTGGATAACTAGTTCACCCTGGTCATTCAGCTCAGGGTCGCCGAGATCCCAGGACTGATTCTTCTGGATCATGGTGTAGAGCTTATGAACACTGCCGATAAGTGCCAAGTGAGTGGTCTCAAGGAACTCTACATAGCTGCGGCGCAAGTTAGTCATTGTGAGATACATTTATTAAGGACTGCGACATGTATAAACCTACCTCTTGGGAACTTGCTTATACTCGACGTGAATTGTTCTCTTCCGGATGCCAGGGGTGCATACATGGCCATTGTTTTTGCACTTTTGACAGGGGAGATCACCATCACACTGATACCGCTTTGTCAGTTTGGATAGCCAAAAATTGGTATTGAACAATGAGCGAACCTTGATCTTCTTTAAGCGACACCGTTCACAGGCCTTTGATACGCGTGTACGGCGCACATCTCTGCTGGTTCGTGGGTGTTGATCCATTGACTTTGATGTGGGGCTAGACTTGGATTTTTGTACTGCTGGGCTTCTAGAAGGTAAGGGTTGACTCTTATGTGAGATGTTTGCAAGCATGTTTGTGTGTGCAATGATTGTTGGGGGTGGCAGATTATTTGAGTTGTATGGATTATATACAAGACAAAGGCGGTTGAGGATGATACGGGGGAAAACTGTTCGGGATGTCGCTTCGTTAACGCACTTTTGAATTGAGATGGAAATTGGATTGATAAATAGTTCGTACATTATGTCCCTTGATGACGTGAAGCTACGAAGAATATGTATTAGGCGGCAGTCTCTCCGTAAAGGGATACTCTCAGCGAGTATGGGGCCAAACTACGACATCGACCGATACGATTTTACAGGGGACCGGCGACTGGCTCATACCTAAGCAAGCTTGAGCTCAAACGGTGCTAAACGCCCGTTGACGCTAGAATTTTCTGCCGCCAACTTTCGTTAAATTCGAGCTTCTCCGAGCTGTGAAGCGCACACACGCGAGGTAAGCGAAGAGCGCGAACCAAGGCGTGGCGGCTTGGAGCATTTATGCCCGAAGTCCATTGACCCTAATGGGCACTAGAAAACAATACCGGCGGGAGCTAGAGACGTCACTGCGTGAATCGATTAACTGATTAAGCAACGGCAGTTTGACGTGCAGGGTGAGATTCTGGCACGGGGGGACTTTCAGGGTTGGGCTTCTCCGGAACTTCCCAGCCTCAGCGGCAACTGCTCCGAGTGCATGGTCCCCGTTTGCCCGGGAGAGGAGGGTACGATGCAATCGGCTAAGCAAATGTCGGCAGATGTTCCCTGTTGAAGTGAACTTGCTTCGGTCGGAGATGCACCAATAGGTATCCTGGGGATTCGTTCCCATTTCCACCTGTCCTGACGGTTGTCCGTCACCGTCGAGTCCATCTCCGAACCCACATCTCTACTTTTTTTTTCTTTAACCATTGAAAGCTGTTGTCCAAGTGGGCTCTCTGGACAGATGGGATTCTCGATTTTCGATCTCCCGGTATCATGACCGATCCAATCAGAGACTTGCAGCAAGTGTCTTGCAGTCTTGCAATTTTGATTTGATCATGCGACTCAATCGGGGACTTGGTGTCTGCCAGCTTGTAAGACACAGTACTAGAGGGCTGAGTGCCACGTCATGTGCCTGCTCTGTGGTTGTGCTACAATCAAGACGCTGTTGTGTTCAGTAGTGTGCATTCGGTCATGTATTTTCGAGCCGAGTCTATTGGCTATCATGGGCAAAGCTGATGCAAGTCTCAACTTTATCGCTATTGCCTAGCGGCGGCACCATCTTGAATGATCATCTGCCGATATTTGCGGCATACGGCGGCGTACGGCGCCGGCTCAAGCACTCACACACAGGCAAGTCAGGCAAGTGGAGGACAGAAAAACCGAGACGGAAAAGATTTCGAACACCCTCAAGTTGAATCATACGCCTACAAAGGGAGTAGCTGCTATATTTACATTTCCCTAATAACTGCTGCTGTATTTATATTTCTCCAGTAAATGCTACTATATCTACATTTCCCTAATAACTACTACTATATCTATATTTCTCTGTAGGCCTAATTACTACTATATTTATACAATAGAATTCGAGCATTCCGCTACAAAAGCACTACTCGATGGACTAATTAGGTGCCTATATTACTGAATGTATGTACTTATTCATTTTGCGGTCTCACTTTTTCTGACCTTCGCTTGACGGGGCACAGCACATGTAGAAAGATTGAGAAGTCGTCTCTAAGCTCAGCTGGACTCATTTTGGTAGTACACATGTGGTAGTACATATTGTATTATGACATAAGTCTCAGTTCGTTATCTCTGACCTGCCTCGTCCAGCTTCCGATGTCTTACACAGTCGGTCTTACGGAGTGCCAAGATAATACGGAGAACATGTAAACGTAAATCCACGTTCGTATATATCCGTCAAGGCTCTGTGTTTTCCCAAGTTCGAGTTAAATTGATAACTAAAAATACAAAATTAGATTGAAAATAAAGACAAACTCTCAAAAGGTTGTGACCTTACGAGTGAGTCCTGCCTTCTGACCCGGCGCATTCGAGCTGCTGCAGCCCAACGGCACCAGCTGAGCA|downstream_gene_variant|MODIFIER|exon-XM_006964394.1-1|GENE_exon-XM_006964394.1-1|transcript|rna-XM_006964394.1|protein_coding||c.*2835delCinsATTGCACCAGATGGACTCTGGCGACTCGTCGTATGTGCGTCGCCTGAACGATAAATTGTGTTAGCGGTTCATATGTATAGATAGTGATGAGAGAAATTGAGATTACTTTTCCGCAGAGTATCATTATGGCCCCCACCAAAACCAACAGTGTTGTCCCAACTGCTATCAACGGCGTGACTCATGTTTACACCCTCTTTTACATCCCCCTGTCTATTGCCCGATCATTGATAGAGTTGCGGACATTGTCTCCGAGAGATGCTGCCGCTGCCGCTTGCTCGCGCAGCAGCTTTGCTTGCCCCGGACATCAAACTCGTATACAACCCACTTCGATATGCATTTCAGCCATTAATATCTCATGTAACATCTTACAGAAAGCTTAGTAATGATCATCAAAAGTGCATGTACTTAAGCTCTACCAACCCCCGTCTACGCAAGCAGCACTGGAGCTTTGTTTCCCCCATCTTACACACTTACGTTTATTCAACTCAAGGATATATGTTACTTGCCCGCCATGGGAGCACCGTCAACAGATCCAGGATTTCCCCAGTTTTCCCACTTACCTTCAGAGATACGTTTAAAAATTTGGTATTATTGCCTTCCTCGTCGAATTGTCCAGAGGGATGACCCCTTTTATCTTGTGGAAGTCCGCGAAGAGCAAAAATGCTGGTCTATACGTCCGACTTGTCATAATGCCGCCCTACCACTCATTGCCTCAGTCTGTCGCGAATCAAGACACGTTGTCAGGAAATGGGGCAAATTAGTTACGCAAGACTTTCGATTAAACATAGGACCGATATGGGTCCAACCTCGTCTAGATCGCTATCATCTCAATTGCGATATTCGCTATATTTGGGACGATGAGGATTATTTGGAAACAATGTATCACTTTATTGACGAGGGACTCTATCGATTGGATGTGATGCCGGTCTCTCTAAGAGCCGAATACTTTTACCCATTCGCCCTAGAGCCACGAAAGGACCCTTTTCAGAAGTGTCCGATTCTTGAGATCCATGGGGGACCACTCAATGGGTACAGCCCCGACGACCCTTATGATGAATTTGCAAATTATATAGAGAGGCCGTATGCAGGAGTTTCCGAGTCTGCTATTTTAGCTTTCATCTGTATTCATGCTACTAAAGAGCAGGCCGTGGACTCTGGCTTATTTGGAATACTTCTCGATGCCCCAGTGCAGCTCGTTGATTTTGACGATAATGAGCTTGCTAGAACAGTTCTACGCCCTCTTTCAAAAGGGCTGCTGCAATGACAAGCGACCGGAAGTATCCAAGCAGTTCGACTCCATCTTTGCCCCTGGATTTCGTTCTCATGTGGAAAGCTGGAGAGAAAATGTCGACTGGCTTATGATGGCTAATGCATGGCGGCGTGCAAATAAACGCTTCTGCAACTCCATTCCAATCGAGGGAGATCCGGGTCTGATCTGGAATCCGCCTCTACTGAAAGATCAAACCCATATCTACATGAATAGCATACATGATGTCCAAGGACACACATTCGATATTCATCATCCTTGGGTGATACAATCAAAGAAGGAGTTGCCAAGAGTGACACCAAAAATCCAGTTCCTTCTTTGCACAGACGACTGTGATGTAAATGGGAACGTTGGTATGGTACCCTATATGCCGCTACCGTTGAATCGTCGAAGCGACTGGTTTGACAACCTCCTGTATGCGGAACTTGCGGAACTTTCGTGAGTTATGGATATATAAACCTAAGGACTTTTACAAATACACAAGAAGCTCTGTTTGAGCAATGAAACTTACCTTTGGTGGGACAGTTTTACCAATTATCGTAATTCAACTTCTATCTAGATGCCAGGGAGGGTCGAAAATGAAAATGTCCTCTTTAAGTCACCTCCATTGTGACAAATAATCCAGCTGTTGATTATTTGGGCATTGTCGCGTTGGGGGAGGGGGGTAGTTTAGGATATCGTGGAGCTTATCTAGTGCATGAAGAACATTTACATGACTCAAGCCCGACTTCTTGCCATTATGTTCTTTGACATGGCCTCGCATTTTCGACTTTTTACACTCTGAGAGGCCGGAATTTGGGCTGATGGTATTTTAAACATCCATCTGCTCATAGGTGGCTAGTGGCGGGCTTGAACGTGAGCTGTCTGCGGTCTGAATCACGTTGACGCCGGGGAAGTCCTTTACGAACGCCTTTATCATGGCTTTGGTATTGCCTATACGTCGAGCATCTGCTGTGATCTCGAGCAAATCTTTGATTTTTGTTTTTTTTTTTTTTTTTTTTTTCTTTAGTAAACCTCCGTTGAAGTCTTTCCCGTGTTTTTGGAGTTCCGTTCTTAAGACTTCGATGGTTTTTGTCAACTAACCCAACGAATATGGTGTAAGCGGTACCCTTGACACCAAGATCAAATCATCAATGAAACGTCCTGTGAATCCCAATTTATCCAAAGCACTCCCAACAGCCCAATGTATGAGGTTTAACTATACTAGCTACTATGATGATGTAGGCATTAGGTCTCGCTCTGCAATCATTGTTTCAACCAACCCGCAATTTAAGATGAGAGGAATTAACGCGTTATTTGACCAGAACAACGGCATTGTTTAATACGTACAGATCTCTGTATGTCTGAATCTGGAAACATATCTATGTCAGCGGTCGGACTCAAAGGGGCTTGGGGCTATCTGAAACATTTTGCCAAGAAGCTCAGAATTGAGATCTTCGACGGTCATCATCCGGTACTTACAAGGTTTGTAGTATCAATGCTCTCAGAGCCGTAAGAGACGTTTCTGAAAGTCTTCTAGATGATTAGAAGGCTAAAACCAGGATTCCAGAGCGAAAGGGGGAGAGTCCAATGAAGACAAAGATTCAATTCCATCAAATGTGTCAAAAAATATAGAAAAGCTAGTTTATACTATTGAAGAGCATGACTAAATAATTGACCCAAGCGAATTTGATGAATAGCAGCAGATATCCCTTGTACTAGTAACTCTGTCCTTGACGGTTGCTAACAGGTTGGCAACTCTTTAAGCTTCAAGCAGTAATAGACTGTACTCAATCAGAACATATGTTCTGGAATTACTGTTTTCAATTGTTCAAACGAAACTTTTTTTCTCGTCTTTTTAGCAAAGGTCTGGCACAGCTAGCGATGCTTGAAGTTATATAGGTTCCATCTCGCTTATAGTGATTGCGTATACGCACTTGTGGCTCCATGGCCAACAATTGCAAATTGCTTCGCAGAAAGAGAATTCTCATCAATTCAAATTAAATTCAACTTAATACGAAGAGATTTTAAACAGATGAGGGCTATTCGGGCGAATAGAGATGGCGGTCTGCAGTGAAAATTTCACGTCATAGCCAAAAAGCTCCTCACAAGACTACCAACCAGAGCTGAGATAGAGGGTACTCCCCAGATAGAGAACTGTGTTTATTTTGCGGATGGGGATGTGATTGGCTATCGATCCATGTAATATAGCCAATCCAAAATCACGCGTTGGAATATTGCGGCTGAGTTGATGCCTAAGATGCCCCCGCGTCAAACTTGATCCTTTTTAATCACATAGTTTCTTTTTTCCTCAGCGAGCCCAAAGCAATTCGGTTGGAAGCATTCTTATCTGTTAATCTCTCACGATGACTTCTGAAGGGAACCTTAGTCCTAAAACCCATGATGATTATACCGTGGGGTGGATTTGCGCTCTGCCAAAAGAGCAGACTGCAGCGATCGCCATGCTAGACCAGAGGCATGCAGGACTTGAGAAACCACCGAATGATCAAAACACCTATACGCTGGGATCGATAGACAACCATAATATCGTCATAGTCTGTCTACCCAAAGGCAAGGCAGGAACAAACTCAATAGCGACTGTTGCAGCCTGGATGGTCAGCACTTTTCCATCTATCAAGGTCAGCCTTCTAGTCGGTATTGGTAGTGGCGTTCCGCCAAAAGTCAGGCTTGGTGATGTTGTCGTCGGCACACCTACCGGCCAGTTCCCTGGTGTCGTTCAATGAGACTTTGGCGAGGCAAAAGAAGGGGGTAGATTTAAACAGACTGGCTCACTAAATAATCCTCCAACACCTCTATTGACAGGTATAATGAAATTGGAGACAGCGTATGAGTTGGGGGGATCCAAGATCCCAGAGTATCTAGACCAACTCAAGGAGAAGTGGCCGCGCCTAGCATCAAAATACTTGAGGTCTGATCGTCATGAAGATCTACTATTTAGGCCAGATTATGGACATGTCAGCGAGAACACAGATTATACCGATATCTCTGGTCTAAACGATAGTACTCAAAGCAATAATTGCGAATTCTGCGACAGAGGCCAAATTATAAAAAGGAAGCCAAGAGATATGAGGGTGCATTATGGCTTGATTGCATCCAGCAATCACATTATCAAAGACGCTGCCCTCCGAAACGAATTGAATAAAGCCTTTGGCAATCAAGTTCTTTGTGTCGAGATGGAAACAGCGGGACTTATGAATAACTTTCCTTGCATCGTTATCCGAGGCATCTGCAACTATGCTGACTCGCATACGAACAATGTCTGGCAAGAATATGCTGCAGCCACAGCTGCAGCTTTTGCAAAAGAGCTTCTAAGCACTGTGCGCACATCTGAAGTCGAAAAAGAGCGCCCAGCAAAGGATGTACTTGAAGAAGGTTAGTATATCACATCTATGAAATAGAATTATTTCTAATATCTCATACAGTTCTTAGAACTATATCTGTAGCTGGGGAGAACACTGCGCATACGAGGGCTCAGCTGGAGGGAACCGAAAATCTCAGGATACTTGATTGGTTAACGCCAGTGGACTATGGCCTACAACAAAGTGATTATTTTCAGAGATCTCAGCCAGGAACCGGGCGATGGCTGCTGGATTCCAAGGAATTCCAGAGTTGGTTGGCTGTAGGCAATCAAACTTTATTCTGCTCAGGTATACCCGGAACAGGGAAAACCATCTTAACATCAATGGTAGTTAATCACCTTACATCGGAATTCCGTCGCAGGGAAGTCGGCATTGCATATATTTTCTGCAACTTCCGTCAGCATGATGAACAAACACCGATAACTTGCTAGCAAGCATATTGAAACAGCTTGCTAGGCTCCAGCTTTTACTGCCAGAAAGTGTGAAAGATCTCTTTCAAAAACACCAAATTGGACGAACTCGGCCATCATTTGACGAATTGTATAAAACTCTTCAGTCCGTCATAGCTCTACATTCAAGAGTCTTCATAATTGTTGATGCTTTGGATGAGCTCTCAGATTCGGAAAACAACAGAGCCATCGTTCAGCTCTTGAATATTCAAATTGAAAGTGGCATAAATATCTTTGCAACCTCGAGACCTACTCCAGAGATACACGAGAAGTTCAAAGGAAGTATGGAGATCGAGGTCCTTGCTCGCAACGATAATGAGAGAGATTATTTAAACCGTCAGATGTCGGAGTCAGGCTCGAGAATAATGAATATTTACCGGGAGGATATCAAAACGAAGATCACAGAGACAGTTGATGAAATGTAGGTGTAAAACTTGGTTATGCGTGCGATCAAAATTAACGGTCAAATAGGTTCTTCCTCGCCCCTTTTTATTTGGGAGTCTTCAAGGATAAATTGACCCCAAAGGAGACAAAATATGCATTGAATCGTCTACCCACTGGACATAAGTCATATGATTATATCTATGAAGAAACGATGATAAGGGCAATGAACCATTCTGGAGTCATCGCAGAGCTAGCCAGGCTAGACGTCTCATGGATAGTTCGCGCCAAAAGGCCTCTTAAACTGTTCGAACTTCAACGTGCGCTTGCCTTCGAACTCGAAAAATACCACAACGATGAAGAGAATATTTTACCGATTGCAGATATAGCCTCTATAAGCGCCAAGCTAGTAACAATTGAAGAAGAAGCGGCATAGTTCGTCTAATTCACCAGAGCGGGCGCGAATACCTTGAGCGGACACGAGAAGGCTGGTTTCCCAACGACGCAGAAGATATAATCATACCGAAATCCGCGACCCATCTCTTATTAAATGAATTCGAGCCTAGGCTCTATGAAACAGATTCCGATTTGGAGGAACAGTTTCGGGTATTCCAGTTCTACGACTTTGCTGCGCATAACTGGAGAAACAATGCCCTTGCAGGTCTCAAGTTGAATAGCGAAGTAATGCGCTTTTCGACTTTTGAATCAAATATCGTAGCCTCAGCCCAGTCATTCATGATTGGCAACAGGCTATGGAGCAACTCCCAGGACTATTCTAGACGCATGACCGGATTACGCCTAGCAGCCTACGTCGGTATTCATAATGCAGTACGTCACCTAACTTCGAATGAAAGACAGTTAGATTTGAGAGATAGCATCGACCGGACACAGCTGTTTCAAGCCGCCAAAAAAGGCCGTGGGAGTTTTGTTAAGTTACTTCTTGAACGAGGGGCGAACACCAAGACAAAGGATGGTAACGGGGGAACACTGTTGGCATGGGCAGATGAGAATAGGCACAAAGGCACCGCACGTTTACTGCTTGACGCTGATTGGAAAGTTGCATTAGGTGAGTATTGAACGCCCATATATCATCACAAAGAGATGAACAGTGCTTATGAACTTCTGGAAGAGCCCTCAACAGGTATAAAGCAGCCTGGTAATGAAGATAATCGCCCCGTCTTCTCCTCTACATCCATGTCTACATTTCTTACTACAACTATATTGGGACCAAAAACAGAAATAATGCACGAGATATCTGTCCAAAGGTTTGTTCTTCTGCTTAACGAAGATGGGGCTTAAGATCCCTCATACATGAGGCTGTCTCGAAGCAGGAGATTGGCCCCGGAAGGGCTCGAAACAACTTTCGAAATCTGCTAAAGCACTTTGTCAGTGATCTCAGCGTCGAGGCAGTCGAGAATCATCACCGAGCGTTTGTTAAGTTTATAAAATCGAATTTATTCAACATTTCACAAGAGCTCTTCTCAGAGTTTTTTAGCGATGATCAGACAGCGGGAGACAAGATGCCAGAACCAAAGATGCAGCATTATGCTGCCGGAGAAAGTCAGAAAAAGGTAGAAGAATATCTTCAGGTTTCTCAAGATCCTGAGTTTGTTGAACAATCTACGCCTACTCATCTCAACAACTCAACTCTTTATGACAACCCCAGCGAGCAGATTGAGTTGAGTGAATCTGATGAAGAAAGCGATCAAGACAGCGTCGATGAAGAACTTGAACCAGACAATGCGCTGCATAGTGATCTTCCGGAGCATTTGGAAGGAATGGAACAATTCATCCTGGAAAGTACTGCTTATCAGACTCTTCGCTGTCGATTTGCTGAGTTTATTCGACCTTCTTTGCAGTCGAAACTTGGAGACCTCCTCACGAGGTGGTCAAAGCATGATCACAGACACCACTCATTCGTTGCCCGCTACAAGCTATCTGATCTAGTTGCTGAGCTGCGGAATATTCATCCACAAGAAATCAGACTAGGCGAGGACAATAAGAGCACCCAATGGCAAGCGTTTTTGGGGGTACTATCAGAATTTGATTGAGCAACGGACCGAGGTATCCTGGGATTGGTGGCCATTACCTCATCATCCTAGGCCTCTAGAGAACTGCGAGAGCCTCTTACGATGGCAATGTGTGAGTTTGATTTCCTTTTGAAGTGCGCAGTGCTAACCACTGTTGGTTCAGGATTGCGGTGAAGAGCGATGGGCAGAAGTGCCCAATCCTTTTGTCAGGCGTCTAAGGTCAATTATTCGTGACCTTTCTAAGGATGGTACCTCAATGAGTGGGATCCAACCTCCTTCTGCTTCGCATGCACGAAATACTGATGCGCCATGGCTCTTCCGGAAATCCATTTTCTCCTACAGTACCGTCGACAAGTGGCGGAGTTCATCCGCCCCATCAACCGCTGCAAAGAGCATCTCCCATCAATATCCCCAGAGGCGGGTTAGTCGGCACTCAAGCTAACGTAATATCTACAACTCCTCTTAACCACTGGGTTCTCTTTGCTGTAAATCGGGGTGGCGGAGTATAAGTTGGCACAGATCTACGTCAGTAAGCTCAGTTGCCAACGTTTCTTTCAAGAGTTAAGAGAAAATTACTTCAACCTCCGAGGGAATCTCCGCACATATTCCAGTGTTTGGAGGTACCAGCACTCTGACTTCTACGATGTAAGTGTTTAGGCGCCTACCTCAATGCCCAATGGCTTGCCTTTTCAAAATATAGCATATTTTAACGCACGTACTAGTTTGAGAAATTCGCCGATCACGTATTTGCCCCGATAAGCAAAGATGCTTTCCCAGAACTGGGAAATCCTGATTACGATTATCGGCCAAGACCGATGAACTTCAGACCGCCGGTGAGCAGGCACGAATTTAAACATCATTTCTATGCACGCCGCAAGCAAAATGCAAATATCTCAGACCGAGCACACAGCGAATTATTAGACCGCCTCCCGAAAAAGTTGACGGAATTCGAAGAAGGTGGCGATAAAAGAGAAATGTTCTGGGGCCTTTACGCGCGTGAAATTGTCAGTCTTCGTTGGGTACTGTTCTACAATTTCTTATGTTTGCTGCCAGTGATAATCTTTTTCATAATTTGGATTTCCCCATTGGGGCGGGGGTACTGATCTACAGAATCCCTTCTATTCCGATTTCCATGATGATATCGATGTTATCGCTTTTTTGGAGCCTATTTCTCAGCACCTTACCGTTCGGAAGTGCTCATTGAAAGGACCATGATATCAATGTCAAGTATTTGCATTTCGCATCATATAGTTAGCCTAGTATTGCATAATTACACGATTTTTCAGGAAGTAGGAGATTGGTACCCAAATAGTCATCGCAGACAGGAGGTAACTCGTTTTTCCGTCTCAATTAATTTAGCATCAGATATTTTCCCCATAAGAAAAGCAGTTAGACTGAATCTCACCTTGTCTCGCCTTGTGATCTACGCATCCAGACCAGCTCTGTTGAGCAATTAGTCCTAGTTACTAGCCGATTGCAAAGCCGGCCAAAGGATCTTCCCAAATTATTAAATATCATTGAAGATATTCAGTAACTATTGTAAAACATTTGAGCTTTAAAGTGCTAAAATGATTGTACACTTACGAGTATACGGAGCAGCTACCGATACCTTCAAGTGACTTGTTGGCCGATTTGGGCTTAGGGCTTATATACATGTATGCACAGTTATTTATATGCGTGCCCATTGCTAACTCCTTAACATCTCCGAGTGCATGCTAACATACGAATACGTGAACAATCATTTGTTGCACTCTCCCTTGGTTGGTTGACTCTTGATCGTGGATTTTTTTATACCTGTGGCTGTTACTTCGTGACATAAAAGAGCTTGAACCGCCTACGTTTACCTGAACAAATGTATTTGCACATCTAGTCTGCAATATGCCAAGAACAAAGATCGACCGTGAACCGTCGCACCTCCAACACAAAGAAGGCCGAAATAAATCCACCGCCAGAGGTCCCAAAAGCATCACGCGAGCAAAAGGCCAAAGTTGTTAAAAAGCCCCGCGCTAAGAAAGGCAAGGAGACAAGCAATGACAGTACAGCATCTTCTATAAGCGTTGGATCCAAAATTCCATGGACCAATAGCTTTGGAGGGGCAATCTATCTTCACGATGGAACCAAAACGTCGCTGAAGCAGCTAGTGGAGAAGAGCCACAACGGGTTAATTGTCTACGCGTACCCAAAATCTCGTGATGATGAATGTATGCGCAATACGCACTCCAGCTACAAGTAATTGGATTGTACAATACACTGACTGTCTGGTAGCGGACGACCTACACGGCGAGATGGACCACTCTCAGCTAGACTGGGAGTGGTTAGAGATGGACACCATAGGCATCTATCGAGATACTGTATCGTCAATTGCTGAGTTTATGGAAGGGCCCGGATGGGGGGTGCCCTATTGCCAGCAATTTGAGCGGATCATTGTTGAAAGCAATGTCGCTTACTTCTCCCAAGGGGGGTTCTCAAACAGGGAGCGTTTATTCTATCAAAAGAAGGGAATTCTCTTAGGACGCACGGTTGGAGGAAAGGTAGATAAGATTATGGACGACGTATGGAAGATGACGGCTATTATTAAGGAGGAAAGAGGCGAGGAAGAGGTTTTGTAAACTTTTTAAGTCATGACGCTATACATTCAATATACAGGATCTCATAAATACGATTAAATGTTTCCTAAAAAAGTATAATTGACCAATTCAATCATGGTTGGCTCCTCATAGAGAGAATTAATACAATAAAAGCCGCCCTTGACGGACACACACACATATATGTGTATTTAAATAAAATTTTCGGGAGCATAAGTCAGAGGGAAACACTTCCATCGCTCTACTTAATGGAAGCGCAGCGGGTGGCATACATAAAGGTTCGCTAGAATTTATGGTCATTAAGTGTGAACTTTTGTCTAAACGCTCTAAAACATGCTAAATATTTCAATAAACTGCCATTGTAAGACTCCAAACATTATGACTCCATAGAGACCTGATTCTCCTCCTTCCATCCCGACAGCGTCTGAGACAACCACGCTGAATGGTCATTGTATTCGGGAAGCATCATTTGGCCCTCAATATTCAGCGCCAATCCAAATTCCGGTATTGTCGATAGATTGCTCTTCAGCTCGTTGAAGTCAGAGTCCCCAAGGTCCCAGTTCAACATTCCCATATTCGGCGTCTGTCCGTATTGCTGAAGGAAAGCCGTCATCTCGTCAGGCCCCGACCCTATTTGGGACATTGAACCATCGGAATAGTCTGTGATGGGTGAAACATACGGTGACGTTGCAACGCACGAGTTGACGCCATCGGATCCAGAGTGGCTATGCTCTGAGTCATCGAGGCTGTAGAGGCTCTGGGGGGATTGTGTCATAGAGGGATTGTAGTTGGCGAAAGCTTCTTTACGGTAGTCTACTTCGGTTTCGATGCTCTGCATCAGCTCAGATGATGATGAGTCATCACTAGTGAGGTCGTTCATGGGTGAGTCGGCCTCTTTTATCGTCATCATGCTCATCCTCTTCCTCGTCTCGATATTGTAGTCGATTAGGGTGGGCCGCGGTTCTTGCCATGCCGGAAGCAGTTGTCGGCAGCTCATATTGGACTGGGTAATTCAACTTCGCCATTGGGACCAATACACCCTAGCTTCTTGGCCACATCGTGGATAACTAGTTCACCCTGGTCATTCAGCTCAGGGTCGCCGAGATCCCAGGACTGATTCTTCTGGATCATGGTGTAGAGCTTATGAACACTGCCGATAAGTGCCAAGTGAGTGGTCTCAAGGAACTCTACATAGCTGCGGCGCAAGTTAGTCATTGTGAGATACATTTATTAAGGACTGCGACATGTATAAACCTACCTCTTGGGAACTTGCTTATACTCGACGTGAATTGTTCTCTTCCGGATGCCAGGGGTGCATACATGGCCATTGTTTTTGCACTTTTGACAGGGGAGATCACCATCACACTGATACCGCTTTGTCAGTTTGGATAGCCAAAAATTGGTATTGAACAATGAGCGAACCTTGATCTTCTTTAAGCGACACCGTTCACAGGCCTTTGATACGCGTGTACGGCGCACATCTCTGCTGGTTCGTGGGTGTTGATCCATTGACTTTGATGTGGGGCTAGACTTGGATTTTTGTACTGCTGGGCTTCTAGAAGGTAAGGGTTGACTCTTATGTGAGATGTTTGCAAGCATGTTTGTGTGTGCAATGATTGTTGGGGGTGGCAGATTATTTGAGTTGTATGGATTATATACAAGACAAAGGCGGTTGAGGATGATACGGGGGAAAACTGTTCGGGATGTCGCTTCGTTAACGCACTTTTGAATTGAGATGGAAATTGGATTGATAAATAGTTCGTACATTATGTCCCTTGATGACGTGAAGCTACGAAGAATATGTATTAGGCGGCAGTCTCTCCGTAAAGGGATACTCTCAGCGAGTATGGGGCCAAACTACGACATCGACCGATACGATTTTACAGGGGACCGGCGACTGGCTCATACCTAAGCAAGCTTGAGCTCAAACGGTGCTAAACGCCCGTTGACGCTAGAATTTTCTGCCGCCAACTTTCGTTAAATTCGAGCTTCTCCGAGCTGTGAAGCGCACACACGCGAGGTAAGCGAAGAGCGCGAACCAAGGCGTGGCGGCTTGGAGCATTTATGCCCGAAGTCCATTGACCCTAATGGGCACTAGAAAACAATACCGGCGGGAGCTAGAGACGTCACTGCGTGAATCGATTAACTGATTAAGCAACGGCAGTTTGACGTGCAGGGTGAGATTCTGGCACGGGGGGACTTTCAGGGTTGGGCTTCTCCGGAACTTCCCAGCCTCAGCGGCAACTGCTCCGAGTGCATGGTCCCCGTTTGCCCGGGAGAGGAGGGTACGATGCAATCGGCTAAGCAAATGTCGGCAGATGTTCCCTGTTGAAGTGAACTTGCTTCGGTCGGAGATGCACCAATAGGTATCCTGGGGATTCGTTCCCATTTCCACCTGTCCTGACGGTTGTCCGTCACCGTCGAGTCCATCTCCGAACCCACATCTCTACTTTTTTTTTCTTTAACCATTGAAAGCTGTTGTCCAAGTGGGCTCTCTGGACAGATGGGATTCTCGATTTTCGATCTCCCGGTATCATGACCGATCCAATCAGAGACTTGCAGCAAGTGTCTTGCAGTCTTGCAATTTTGATTTGATCATGCGACTCAATCGGGGACTTGGTGTCTGCCAGCTTGTAAGACACAGTACTAGAGGGCTGAGTGCCACGTCATGTGCCTGCTCTGTGGTTGTGCTACAATCAAGACGCTGTTGTGTTCAGTAGTGTGCATTCGGTCATGTATTTTCGAGCCGAGTCTATTGGCTATCATGGGCAAAGCTGATGCAAGTCTCAACTTTATCGCTATTGCCTAGCGGCGGCACCATCTTGAATGATCATCTGCCGATATTTGCGGCATACGGCGGCGTACGGCGCCGGCTCAAGCACTCACACACAGGCAAGTCAGGCAAGTGGAGGACAGAAAAACCGAGACGGAAAAGATTTCGAACACCCTCAAGTTGAATCATACGCCTACAAAGGGAGTAGCTGCTATATTTACATTTCCCTAATAACTGCTGCTGTATTTATATTTCTCCAGTAAATGCTACTATATCTACATTTCCCTAATAACTACTACTATATCTATATTTCTCTGTAGGCCTAATTACTACTATATTTATACAATAGAATTCGAGCATTCCGCTACAAAAGCACTACTCGATGGACTAATTAGGTGCCTATATTACTGAATGTATGTACTTATTCATTTTGCGGTCTCACTTTTTCTGACCTTCGCTTGACGGGGCACAGCACATGTAGAAAGATTGAGAAGTCGTCTCTAAGCTCAGCTGGACTCATTTTGGTAGTACACATGTGGTAGTACATATTGTATTATGACATAAGTCTCAGTTCGTTATCTCTGACCTGCCTCGTCCAGCTTCCGATGTCTTACACAGTCGGTCTTACGGAGTGCCAAGATAATACGGAGAACATGTAAACGTAAATCCACGTTCGTATATATCCGTCAAGGCTCTGTGTTTTCCCAAGTTCGAGTTAAATTGATAACTAAAAATACAAAATTAGATTGAAAATAAAGACAAACTCTCAAAAGGTTGTGACCTTACGAGTGAGTCCTGCCTTCTGACCCGGCGCATTCGAGCTGCTGCAGCCCAACGGCACCAGCTGAGCA|||||2835|,ATTGCACCAGATGGACTCTGGCGACTCGTCGTATGTGCGTCGCCTGAACGATAAATTGTGTTAGCGGTTCATATGTATAGATAGTGATGAGAGAAATTGAGATTACTTTTCCGCAGAGTATCATTATGGCCCCCACCAAAACCAACAGTGTTGTCCCAACTGCTATCAACGGCGTGACTCATGTTTACACCCTCTTTTACATCCCCCTGTCTATTGCCCGATCATTGATAGAGTTGCGGACATTGTCTCCGAGAGATGCTGCCGCTGCCGCTTGCTCGCGCAGCAGCTTTGCTTGCCCCGGACATCAAACTCGTATACAACCCACTTCGATATGCATTTCAGCCATTAATATCTCATGTAACATCTTACAGAAAGCTTAGTAATGATCATCAAAAGTGCATGTACTTAAGCTCTACCAACCCCCGTCTACGCAAGCAGCACTGGAGCTTTGTTTCCCCCATCTTACACACTTACGTTTATTCAACTCAAGGATATATGTTACTTGCCCGCCATGGGAGCACCGTCAACAGATCCAGGATTTCCCCAGTTTTCCCACTTACCTTCAGAGATACGTTTAAAAATTTGGTATTATTGCCTTCCTCGTCGAATTGTCCAGAGGGATGACCCCTTTTATCTTGTGGAAGTCCGCGAAGAGCAAAAATGCTGGTCTATACGTCCGACTTGTCATAATGCCGCCCTACCACTCATTGCCTCAGTCTGTCGCGAATCAAGACACGTTGTCAGGAAATGGGGCAAATTAGTTACGCAAGACTTTCGATTAAACATAGGACCGATATGGGTCCAACCTCGTCTAGATCGCTATCATCTCAATTGCGATATTCGCTATATTTGGGACGATGAGGATTATTTGGAAACAATGTATCACTTTATTGACGAGGGACTCTATCGATTGGATGTGATGCCGGTCTCTCTAAGAGCCGAATACTTTTACCCATTCGCCCTAGAGCCACGAAAGGACCCTTTTCAGAAGTGTCCGATTCTTGAGATCCATGGGGGACCACTCAATGGGTACAGCCCCGACGACCCTTATGATGAATTTGCAAATTATATAGAGAGGCCGTATGCAGGAGTTTCCGAGTCTGCTATTTTAGCTTTCATCTGTATTCATGCTACTAAAGAGCAGGCCGTGGACTCTGGCTTATTTGGAATACTTCTCGATGCCCCAGTGCAGCTCGTTGATTTTGACGATAATGAGCTTGCTAGAACAGTTCTACGCCCTCTTTCAAAAGGGCTGCTGCAATGACAAGCGACCGGAAGTATCCAAGCAGTTCGACTCCATCTTTGCCCCTGGATTTCGTTCTCATGTGGAAAGCTGGAGAGAAAATGTCGACTGGCTTATGATGGCTAATGCATGGCGGCGTGCAAATAAACGCTTCTGCAACTCCATTCCAATCGAGGGAGATCCGGGTCTGATCTGGAATCCGCCTCTACTGAAAGATCAAACCCATATCTACATGAATAGCATACATGATGTCCAAGGACACACATTCGATATTCATCATCCTTGGGTGATACAATCAAAGAAGGAGTTGCCAAGAGTGACACCAAAAATCCAGTTCCTTCTTTGCACAGACGACTGTGATGTAAATGGGAACGTTGGTATGGTACCCTATATGCCGCTACCGTTGAATCGTCGAAGCGACTGGTTTGACAACCTCCTGTATGCGGAACTTGCGGAACTTTCGTGAGTTATGGATATATAAACCTAAGGACTTTTACAAATACACAAGAAGCTCTGTTTGAGCAATGAAACTTACCTTTGGTGGGACAGTTTTACCAATTATCGTAATTCAACTTCTATCTAGATGCCAGGGAGGGTCGAAAATGAAAATGTCCTCTTTAAGTCACCTCCATTGTGACAAATAATCCAGCTGTTGATTATTTGGGCATTGTCGCGTTGGGGGAGGGGGGTAGTTTAGGATATCGTGGAGCTTATCTAGTGCATGAAGAACATTTACATGACTCAAGCCCGACTTCTTGCCATTATGTTCTTTGACATGGCCTCGCATTTTCGACTTTTTACACTCTGAGAGGCCGGAATTTGGGCTGATGGTATTTTAAACATCCATCTGCTCATAGGTGGCTAGTGGCGGGCTTGAACGTGAGCTGTCTGCGGTCTGAATCACGTTGACGCCGGGGAAGTCCTTTACGAACGCCTTTATCATGGCTTTGGTATTGCCTATACGTCGAGCATCTGCTGTGATCTCGAGCAAATCTTTGATTTTTGTTTTTTTTTTTTTTTTTTTTTTCTTTAGTAAACCTCCGTTGAAGTCTTTCCCGTGTTTTTGGAGTTCCGTTCTTAAGACTTCGATGGTTTTTGTCAACTAACCCAACGAATATGGTGTAAGCGGTACCCTTGACACCAAGATCAAATCATCAATGAAACGTCCTGTGAATCCCAATTTATCCAAAGCACTCCCAACAGCCCAATGTATGAGGTTTAACTATACTAGCTACTATGATGATGTAGGCATTAGGTCTCGCTCTGCAATCATTGTTTCAACCAACCCGCAATTTAAGATGAGAGGAATTAACGCGTTATTTGACCAGAACAACGGCATTGTTTAATACGTACAGATCTCTGTATGTCTGAATCTGGAAACATATCTATGTCAGCGGTCGGACTCAAAGGGGCTTGGGGCTATCTGAAACATTTTGCCAAGAAGCTCAGAATTGAGATCTTCGACGGTCATCATCCGGTACTTACAAGGTTTGTAGTATCAATGCTCTCAGAGCCGTAAGAGACGTTTCTGAAAGTCTTCTAGATGATTAGAAGGCTAAAACCAGGATTCCAGAGCGAAAGGGGGAGAGTCCAATGAAGACAAAGATTCAATTCCATCAAATGTGTCAAAAAATATAGAAAAGCTAGTTTATACTATTGAAGAGCATGACTAAATAATTGACCCAAGCGAATTTGATGAATAGCAGCAGATATCCCTTGTACTAGTAACTCTGTCCTTGACGGTTGCTAACAGGTTGGCAACTCTTTAAGCTTCAAGCAGTAATAGACTGTACTCAATCAGAACATATGTTCTGGAATTACTGTTTTCAATTGTTCAAACGAAACTTTTTTTCTCGTCTTTTTAGCAAAGGTCTGGCACAGCTAGCGATGCTTGAAGTTATATAGGTTCCATCTCGCTTATAGTGATTGCGTATACGCACTTGTGGCTCCATGGCCAACAATTGCAAATTGCTTCGCAGAAAGAGAATTCTCATCAATTCAAATTAAATTCAACTTAATACGAAGAGATTTTAAACAGATGAGGGCTATTCGGGCGAATAGAGATGGCGGTCTGCAGTGAAAATTTCACGTCATAGCCAAAAAGCTCCTCACAAGACTACCAACCAGAGCTGAGATAGAGGGTACTCCCCAGATAGAGAACTGTGTTTATTTTGCGGATGGGGATGTGATTGGCTATCGATCCATGTAATATAGCCAATCCAAAATCACGCGTTGGAATATTGCGGCTGAGTTGATGCCTAAGATGCCCCCGCGTCAAACTTGATCCTTTTTAATCACATAGTTTCTTTTTTCCTCAGCGAGCCCAAAGCAATTCGGTTGGAAGCATTCTTATCTGTTAATCTCTCACGATGACTTCTGAAGGGAACCTTAGTCCTAAAACCCATGATGATTATACCGTGGGGTGGATTTGCGCTCTGCCAAAAGAGCAGACTGCAGCGATCGCCATGCTAGACCAGAGGCATGCAGGACTTGAGAAACCACCGAATGATCAAAACACCTATACGCTGGGATCGATAGACAACCATAATATCGTCATAGTCTGTCTACCCAAAGGCAAGGCAGGAACAAACTCAATAGCGACTGTTGCAGCCTGGATGGTCAGCACTTTTCCATCTATCAAGGTCAGCCTTCTAGTCGGTATTGGTAGTGGCGTTCCGCCAAAAGTCAGGCTTGGTGATGTTGTCGTCGGCACACCTACCGGCCAGTTCCCTGGTGTCGTTCAATGAGACTTTGGCGAGGCAAAAGAAGGGGGTAGATTTAAACAGACTGGCTCACTAAATAATCCTCCAACACCTCTATTGACAGGTATAATGAAATTGGAGACAGCGTATGAGTTGGGGGGATCCAAGATCCCAGAGTATCTAGACCAACTCAAGGAGAAGTGGCCGCGCCTAGCATCAAAATACTTGAGGTCTGATCGTCATGAAGATCTACTATTTAGGCCAGATTATGGACATGTCAGCGAGAACACAGATTATACCGATATCTCTGGTCTAAACGATAGTACTCAAAGCAATAATTGCGAATTCTGCGACAGAGGCCAAATTATAAAAAGGAAGCCAAGAGATATGAGGGTGCATTATGGCTTGATTGCATCCAGCAATCACATTATCAAAGACGCTGCCCTCCGAAACGAATTGAATAAAGCCTTTGGCAATCAAGTTCTTTGTGTCGAGATGGAAACAGCGGGACTTATGAATAACTTTCCTTGCATCGTTATCCGAGGCATCTGCAACTATGCTGACTCGCATACGAACAATGTCTGGCAAGAATATGCTGCAGCCACAGCTGCAGCTTTTGCAAAAGAGCTTCTAAGCACTGTGCGCACATCTGAAGTCGAAAAAGAGCGCCCAGCAAAGGATGTACTTGAAGAAGGTTAGTATATCACATCTATGAAATAGAATTATTTCTAATATCTCATACAGTTCTTAGAACTATATCTGTAGCTGGGGAGAACACTGCGCATACGAGGGCTCAGCTGGAGGGAACCGAAAATCTCAGGATACTTGATTGGTTAACGCCAGTGGACTATGGCCTACAACAAAGTGATTATTTTCAGAGATCTCAGCCAGGAACCGGGCGATGGCTGCTGGATTCCAAGGAATTCCAGAGTTGGTTGGCTGTAGGCAATCAAACTTTATTCTGCTCAGGTATACCCGGAACAGGGAAAACCATCTTAACATCAATGGTAGTTAATCACCTTACATCGGAATTCCGTCGCAGGGAAGTCGGCATTGCATATATTTTCTGCAACTTCCGTCAGCATGATGAACAAACACCGATAACTTGCTAGCAAGCATATTGAAACAGCTTGCTAGGCTCCAGCTTTTACTGCCAGAAAGTGTGAAAGATCTCTTTCAAAAACACCAAATTGGACGAACTCGGCCATCATTTGACGAATTGTATAAAACTCTTCAGTCCGTCATAGCTCTACATTCAAGAGTCTTCATAATTGTTGATGCTTTGGATGAGCTCTCAGATTCGGAAAACAACAGAGCCATCGTTCAGCTCTTGAATATTCAAATTGAAAGTGGCATAAATATCTTTGCAACCTCGAGACCTACTCCAGAGATACACGAGAAGTTCAAAGGAAGTATGGAGATCGAGGTCCTTGCTCGCAACGATAATGAGAGAGATTATTTAAACCGTCAGATGTCGGAGTCAGGCTCGAGAATAATGAATATTTACCGGGAGGATATCAAAACGAAGATCACAGAGACAGTTGATGAAATGTAGGTGTAAAACTTGGTTATGCGTGCGATCAAAATTAACGGTCAAATAGGTTCTTCCTCGCCCCTTTTTATTTGGGAGTCTTCAAGGATAAATTGACCCCAAAGGAGACAAAATATGCATTGAATCGTCTACCCACTGGACATAAGTCATATGATTATATCTATGAAGAAACGATGATAAGGGCAATGAACCATTCTGGAGTCATCGCAGAGCTAGCCAGGCTAGACGTCTCATGGATAGTTCGCGCCAAAAGGCCTCTTAAACTGTTCGAACTTCAACGTGCGCTTGCCTTCGAACTCGAAAAATACCACAACGATGAAGAGAATATTTTACCGATTGCAGATATAGCCTCTATAAGCGCCAAGCTAGTAACAATTGAAGAAGAAGCGGCATAGTTCGTCTAATTCACCAGAGCGGGCGCGAATACCTTGAGCGGACACGAGAAGGCTGGTTTCCCAACGACGCAGAAGATATAATCATACCGAAATCCGCGACCCATCTCTTATTAAATGAATTCGAGCCTAGGCTCTATGAAACAGATTCCGATTTGGAGGAACAGTTTCGGGTATTCCAGTTCTACGACTTTGCTGCGCATAACTGGAGAAACAATGCCCTTGCAGGTCTCAAGTTGAATAGCGAAGTAATGCGCTTTTCGACTTTTGAATCAAATATCGTAGCCTCAGCCCAGTCATTCATGATTGGCAACAGGCTATGGAGCAACTCCCAGGACTATTCTAGACGCATGACCGGATTACGCCTAGCAGCCTACGTCGGTATTCATAATGCAGTACGTCACCTAACTTCGAATGAAAGACAGTTAGATTTGAGAGATAGCATCGACCGGACACAGCTGTTTCAAGCCGCCAAAAAAGGCCGTGGGAGTTTTGTTAAGTTACTTCTTGAACGAGGGGCGAACACCAAGACAAAGGATGGTAACGGGGGAACACTGTTGGCATGGGCAGATGAGAATAGGCACAAAGGCACCGCACGTTTACTGCTTGACGCTGATTGGAAAGTTGCATTAGGTGAGTATTGAACGCCCATATATCATCACAAAGAGATGAACAGTGCTTATGAACTTCTGGAAGAGCCCTCAACAGGTATAAAGCAGCCTGGTAATGAAGATAATCGCCCCGTCTTCTCCTCTACATCCATGTCTACATTTCTTACTACAACTATATTGGGACCAAAAACAGAAATAATGCACGAGATATCTGTCCAAAGGTTTGTTCTTCTGCTTAACGAAGATGGGGCTTAAGATCCCTCATACATGAGGCTGTCTCGAAGCAGGAGATTGGCCCCGGAAGGGCTCGAAACAACTTTCGAAATCTGCTAAAGCACTTTGTCAGTGATCTCAGCGTCGAGGCAGTCGAGAATCATCACCGAGCGTTTGTTAAGTTTATAAAATCGAATTTATTCAACATTTCACAAGAGCTCTTCTCAGAGTTTTTTAGCGATGATCAGACAGCGGGAGACAAGATGCCAGAACCAAAGATGCAGCATTATGCTGCCGGAGAAAGTCAGAAAAAGGTAGAAGAATATCTTCAGGTTTCTCAAGATCCTGAGTTTGTTGAACAATCTACGCCTACTCATCTCAACAACTCAACTCTTTATGACAACCCCAGCGAGCAGATTGAGTTGAGTGAATCTGATGAAGAAAGCGATCAAGACAGCGTCGATGAAGAACTTGAACCAGACAATGCGCTGCATAGTGATCTTCCGGAGCATTTGGAAGGAATGGAACAATTCATCCTGGAAAGTACTGCTTATCAGACTCTTCGCTGTCGATTTGCTGAGTTTATTCGACCTTCTTTGCAGTCGAAACTTGGAGACCTCCTCACGAGGTGGTCAAAGCATGATCACAGACACCACTCATTCGTTGCCCGCTACAAGCTATCTGATCTAGTTGCTGAGCTGCGGAATATTCATCCACAAGAAATCAGACTAGGCGAGGACAATAAGAGCACCCAATGGCAAGCGTTTTTGGGGGTACTATCAGAATTTGATTGAGCAACGGACCGAGGTATCCTGGGATTGGTGGCCATTACCTCATCATCCTAGGCCTCTAGAGAACTGCGAGAGCCTCTTACGATGGCAATGTGTGAGTTTGATTTCCTTTTGAAGTGCGCAGTGCTAACCACTGTTGGTTCAGGATTGCGGTGAAGAGCGATGGGCAGAAGTGCCCAATCCTTTTGTCAGGCGTCTAAGGTCAATTATTCGTGACCTTTCTAAGGATGGTACCTCAATGAGTGGGATCCAACCTCCTTCTGCTTCGCATGCACGAAATACTGATGCGCCATGGCTCTTCCGGAAATCCATTTTCTCCTACAGTACCGTCGACAAGTGGCGGAGTTCATCCGCCCCATCAACCGCTGCAAAGAGCATCTCCCATCAATATCCCCAGAGGCGGGTTAGTCGGCACTCAAGCTAACGTAATATCTACAACTCCTCTTAACCACTGGGTTCTCTTTGCTGTAAATCGGGGTGGCGGAGTATAAGTTGGCACAGATCTACGTCAGTAAGCTCAGTTGCCAACGTTTCTTTCAAGAGTTAAGAGAAAATTACTTCAACCTCCGAGGGAATCTCCGCACATATTCCAGTGTTTGGAGGTACCAGCACTCTGACTTCTACGATGTAAGTGTTTAGGCGCCTACCTCAATGCCCAATGGCTTGCCTTTTCAAAATATAGCATATTTTAACGCACGTACTAGTTTGAGAAATTCGCCGATCACGTATTTGCCCCGATAAGCAAAGATGCTTTCCCAGAACTGGGAAATCCTGATTACGATTATCGGCCAAGACCGATGAACTTCAGACCGCCGGTGAGCAGGCACGAATTTAAACATCATTTCTATGCACGCCGCAAGCAAAATGCAAATATCTCAGACCGAGCACACAGCGAATTATTAGACCGCCTCCCGAAAAAGTTGACGGAATTCGAAGAAGGTGGCGATAAAAGAGAAATGTTCTGGGGCCTTTACGCGCGTGAAATTGTCAGTCTTCGTTGGGTACTGTTCTACAATTTCTTATGTTTGCTGCCAGTGATAATCTTTTTCATAATTTGGATTTCCCCATTGGGGCGGGGGTACTGATCTACAGAATCCCTTCTATTCCGATTTCCATGATGATATCGATGTTATCGCTTTTTTGGAGCCTATTTCTCAGCACCTTACCGTTCGGAAGTGCTCATTGAAAGGACCATGATATCAATGTCAAGTATTTGCATTTCGCATCATATAGTTAGCCTAGTATTGCATAATTACACGATTTTTCAGGAAGTAGGAGATTGGTACCCAAATAGTCATCGCAGACAGGAGGTAACTCGTTTTTCCGTCTCAATTAATTTAGCATCAGATATTTTCCCCATAAGAAAAGCAGTTAGACTGAATCTCACCTTGTCTCGCCTTGTGATCTACGCATCCAGACCAGCTCTGTTGAGCAATTAGTCCTAGTTACTAGCCGATTGCAAAGCCGGCCAAAGGATCTTCCCAAATTATTAAATATCATTGAAGATATTCAGTAACTATTGTAAAACATTTGAGCTTTAAAGTGCTAAAATGATTGTACACTTACGAGTATACGGAGCAGCTACCGATACCTTCAAGTGACTTGTTGGCCGATTTGGGCTTAGGGCTTATATACATGTATGCACAGTTATTTATATGCGTGCCCATTGCTAACTCCTTAACATCTCCGAGTGCATGCTAACATACGAATACGTGAACAATCATTTGTTGCACTCTCCCTTGGTTGGTTGACTCTTGATCGTGGATTTTTTTATACCTGTGGCTGTTACTTCGTGACATAAAAGAGCTTGAACCGCCTACGTTTACCTGAACAAATGTATTTGCACATCTAGTCTGCAATATGCCAAGAACAAAGATCGACCGTGAACCGTCGCACCTCCAACACAAAGAAGGCCGAAATAAATCCACCGCCAGAGGTCCCAAAAGCATCACGCGAGCAAAAGGCCAAAGTTGTTAAAAAGCCCCGCGCTAAGAAAGGCAAGGAGACAAGCAATGACAGTACAGCATCTTCTATAAGCGTTGGATCCAAAATTCCATGGACCAATAGCTTTGGAGGGGCAATCTATCTTCACGATGGAACCAAAACGTCGCTGAAGCAGCTAGTGGAGAAGAGCCACAACGGGTTAATTGTCTACGCGTACCCAAAATCTCGTGATGATGAATGTATGCGCAATACGCACTCCAGCTACAAGTAATTGGATTGTACAATACACTGACTGTCTGGTAGCGGACGACCTACACGGCGAGATGGACCACTCTCAGCTAGACTGGGAGTGGTTAGAGATGGACACCATAGGCATCTATCGAGATACTGTATCGTCAATTGCTGAGTTTATGGAAGGGCCCGGATGGGGGGTGCCCTATTGCCAGCAATTTGAGCGGATCATTGTTGAAAGCAATGTCGCTTACTTCTCCCAAGGGGGGTTCTCAAACAGGGAGCGTTTATTCTATCAAAAGAAGGGAATTCTCTTAGGACGCACGGTTGGAGGAAAGGTAGATAAGATTATGGACGACGTATGGAAGATGACGGCTATTATTAAGGAGGAAAGAGGCGAGGAAGAGGTTTTGTAAACTTTTTAAGTCATGACGCTATACATTCAATATACAGGATCTCATAAATACGATTAAATGTTTCCTAAAAAAGTATAATTGACCAATTCAATCATGGTTGGCTCCTCATAGAGAGAATTAATACAATAAAAGCCGCCCTTGACGGACACACACACATATATGTGTATTTAAATAAAATTTTCGGGAGCATAAGTCAGAGGGAAACACTTCCATCGCTCTACTTAATGGAAGCGCAGCGGGTGGCATACATAAAGGTTCGCTAGAATTTATGGTCATTAAGTGTGAACTTTTGTCTAAACGCTCTAAAACATGCTAAATATTTCAATAAACTGCCATTGTAAGACTCCAAACATTATGACTCCATAGAGACCTGATTCTCCTCCTTCCATCCCGACAGCGTCTGAGACAACCACGCTGAATGGTCATTGTATTCGGGAAGCATCATTTGGCCCTCAATATTCAGCGCCAATCCAAATTCCGGTATTGTCGATAGATTGCTCTTCAGCTCGTTGAAGTCAGAGTCCCCAAGGTCCCAGTTCAACATTCCCATATTCGGCGTCTGTCCGTATTGCTGAAGGAAAGCCGTCATCTCGTCAGGCCCCGACCCTATTTGGGACATTGAACCATCGGAATAGTCTGTGATGGGTGAAACATACGGTGACGTTGCAACGCACGAGTTGACGCCATCGGATCCAGAGTGGCTATGCTCTGAGTCATCGAGGCTGTAGAGGCTCTGGGGGGATTGTGTCATAGAGGGATTGTAGTTGGCGAAAGCTTCTTTACGGTAGTCTACTTCGGTTTCGATGCTCTGCATCAGCTCAGATGATGATGAGTCATCACTAGTGAGGTCGTTCATGGGTGAGTCGGCCTCTTTTATCGTCATCATGCTCATCCTCTTCCTCGTCTCGATATTGTAGTCGATTAGGGTGGGCCGCGGTTCTTGCCATGCCGGAAGCAGTTGTCGGCAGCTCATATTGGACTGGGTAATTCAACTTCGCCATTGGGACCAATACACCCTAGCTTCTTGGCCACATCGTGGATAACTAGTTCACCCTGGTCATTCAGCTCAGGGTCGCCGAGATCCCAGGACTGATTCTTCTGGATCATGGTGTAGAGCTTATGAACACTGCCGATAAGTGCCAAGTGAGTGGTCTCAAGGAACTCTACATAGCTGCGGCGCAAGTTAGTCATTGTGAGATACATTTATTAAGGACTGCGACATGTATAAACCTACCTCTTGGGAACTTGCTTATACTCGACGTGAATTGTTCTCTTCCGGATGCCAGGGGTGCATACATGGCCATTGTTTTTGCACTTTTGACAGGGGAGATCACCATCACACTGATACCGCTTTGTCAGTTTGGATAGCCAAAAATTGGTATTGAACAATGAGCGAACCTTGATCTTCTTTAAGCGACACCGTTCACAGGCCTTTGATACGCGTGTACGGCGCACATCTCTGCTGGTTCGTGGGTGTTGATCCATTGACTTTGATGTGGGGCTAGACTTGGATTTTTGTACTGCTGGGCTTCTAGAAGGTAAGGGTTGACTCTTATGTGAGATGTTTGCAAGCATGTTTGTGTGTGCAATGATTGTTGGGGGTGGCAGATTATTTGAGTTGTATGGATTATATACAAGACAAAGGCGGTTGAGGATGATACGGGGGAAAACTGTTCGGGATGTCGCTTCGTTAACGCACTTTTGAATTGAGATGGAAATTGGATTGATAAATAGTTCGTACATTATGTCCCTTGATGACGTGAAGCTACGAAGAATATGTATTAGGCGGCAGTCTCTCCGTAAAGGGATACTCTCAGCGAGTATGGGGCCAAACTACGACATCGACCGATACGATTTTACAGGGGACCGGCGACTGGCTCATACCTAAGCAAGCTTGAGCTCAAACGGTGCTAAACGCCCGTTGACGCTAGAATTTTCTGCCGCCAACTTTCGTTAAATTCGAGCTTCTCCGAGCTGTGAAGCGCACACACGCGAGGTAAGCGAAGAGCGCGAACCAAGGCGTGGCGGCTTGGAGCATTTATGCCCGAAGTCCATTGACCCTAATGGGCACTAGAAAACAATACCGGCGGGAGCTAGAGACGTCACTGCGTGAATCGATTAACTGATTAAGCAACGGCAGTTTGACGTGCAGGGTGAGATTCTGGCACGGGGGGACTTTCAGGGTTGGGCTTCTCCGGAACTTCCCAGCCTCAGCGGCAACTGCTCCGAGTGCATGGTCCCCGTTTGCCCGGGAGAGGAGGGTACGATGCAATCGGCTAAGCAAATGTCGGCAGATGTTCCCTGTTGAAGTGAACTTGCTTCGGTCGGAGATGCACCAATAGGTATCCTGGGGATTCGTTCCCATTTCCACCTGTCCTGACGGTTGTCCGTCACCGTCGAGTCCATCTCCGAACCCACATCTCTACTTTTTTTTTCTTTAACCATTGAAAGCTGTTGTCCAAGTGGGCTCTCTGGACAGATGGGATTCTCGATTTTCGATCTCCCGGTATCATGACCGATCCAATCAGAGACTTGCAGCAAGTGTCTTGCAGTCTTGCAATTTTGATTTGATCATGCGACTCAATCGGGGACTTGGTGTCTGCCAGCTTGTAAGACACAGTACTAGAGGGCTGAGTGCCACGTCATGTGCCTGCTCTGTGGTTGTGCTACAATCAAGACGCTGTTGTGTTCAGTAGTGTGCATTCGGTCATGTATTTTCGAGCCGAGTCTATTGGCTATCATGGGCAAAGCTGATGCAAGTCTCAACTTTATCGCTATTGCCTAGCGGCGGCACCATCTTGAATGATCATCTGCCGATATTTGCGGCATACGGCGGCGTACGGCGCCGGCTCAAGCACTCACACACAGGCAAGTCAGGCAAGTGGAGGACAGAAAAACCGAGACGGAAAAGATTTCGAACACCCTCAAGTTGAATCATACGCCTACAAAGGGAGTAGCTGCTATATTTACATTTCCCTAATAACTGCTGCTGTATTTATATTTCTCCAGTAAATGCTACTATATCTACATTTCCCTAATAACTACTACTATATCTATATTTCTCTGTAGGCCTAATTACTACTATATTTATACAATAGAATTCGAGCATTCCGCTACAAAAGCACTACTCGATGGACTAATTAGGTGCCTATATTACTGAATGTATGTACTTATTCATTTTGCGGTCTCACTTTTTCTGACCTTCGCTTGACGGGGCACAGCACATGTAGAAAGATTGAGAAGTCGTCTCTAAGCTCAGCTGGACTCATTTTGGTAGTACACATGTGGTAGTACATATTGTATTATGACATAAGTCTCAGTTCGTTATCTCTGACCTGCCTCGTCCAGCTTCCGATGTCTTACACAGTCGGTCTTACGGAGTGCCAAGATAATACGGAGAACATGTAAACGTAAATCCACGTTCGTATATATCCGTCAAGGCTCTGTGTTTTCCCAAGTTCGAGTTAAATTGATAACTAAAAATACAAAATTAGATTGAAAATAAAGACAAACTCTCAAAAGGTTGTGACCTTACGAGTGAGTCCTGCCTTCTGACCCGGCGCATTCGAGCTGCTGCAGCCCAACGGCACCAGCTGAGCA|downstream_gene_variant|MODIFIER|exon-XM_006964394.1-1|GENE_exon-XM_006964394.1-1|transcript|rna-XM_006964394.1|protein_coding||c.*2835delGinsATTGCACCAGATGGACTCTGGCGACTCGTCGTATGTGCGTCGCCTGAACGATAAATTGTGTTAGCGGTTCATATGTATAGATAGTGATGAGAGAAATTGAGATTACTTTTCCGCAGAGTATCATTATGGCCCCCACCAAAACCAACAGTGTTGTCCCAACTGCTATCAACGGCGTGACTCATGTTTACACCCTCTTTTACATCCCCCTGTCTATTGCCCGATCATTGATAGAGTTGCGGACATTGTCTCCGAGAGATGCTGCCGCTGCCGCTTGCTCGCGCAGCAGCTTTGCTTGCCCCGGACATCAAACTCGTATACAACCCACTTCGATATGCATTTCAGCCATTAATATCTCATGTAACATCTTACAGAAAGCTTAGTAATGATCATCAAAAGTGCATGTACTTAAGCTCTACCAACCCCCGTCTACGCAAGCAGCACTGGAGCTTTGTTTCCCCCATCTTACACACTTACGTTTATTCAACTCAAGGATATATGTTACTTGCCCGCCATGGGAGCACCGTCAACAGATCCAGGATTTCCCCAGTTTTCCCACTTACCTTCAGAGATACGTTTAAAAATTTGGTATTATTGCCTTCCTCGTCGAATTGTCCAGAGGGATGACCCCTTTTATCTTGTGGAAGTCCGCGAAGAGCAAAAATGCTGGTCTATACGTCCGACTTGTCATAATGCCGCCCTACCACTCATTGCCTCAGTCTGTCGCGAATCAAGACACGTTGTCAGGAAATGGGGCAAATTAGTTACGCAAGACTTTCGATTAAACATAGGACCGATATGGGTCCAACCTCGTCTAGATCGCTATCATCTCAATTGCGATATTCGCTATATTTGGGACGATGAGGATTATTTGGAAACAATGTATCACTTTATTGACGAGGGACTCTATCGATTGGATGTGATGCCGGTCTCTCTAAGAGCCGAATACTTTTACCCATTCGCCCTAGAGCCACGAAAGGACCCTTTTCAGAAGTGTCCGATTCTTGAGATCCATGGGGGACCACTCAATGGGTACAGCCCCGACGACCCTTATGATGAATTTGCAAATTATATAGAGAGGCCGTATGCAGGAGTTTCCGAGTCTGCTATTTTAGCTTTCATCTGTATTCATGCTACTAAAGAGCAGGCCGTGGACTCTGGCTTATTTGGAATACTTCTCGATGCCCCAGTGCAGCTCGTTGATTTTGACGATAATGAGCTTGCTAGAACAGTTCTACGCCCTCTTTCAAAAGGGCTGCTGCAATGACAAGCGACCGGAAGTATCCAAGCAGTTCGACTCCATCTTTGCCCCTGGATTTCGTTCTCATGTGGAAAGCTGGAGAGAAAATGTCGACTGGCTTATGATGGCTAATGCATGGCGGCGTGCAAATAAACGCTTCTGCAACTCCATTCCAATCGAGGGAGATCCGGGTCTGATCTGGAATCCGCCTCTACTGAAAGATCAAACCCATATCTACATGAATAGCATACATGATGTCCAAGGACACACATTCGATATTCATCATCCTTGGGTGATACAATCAAAGAAGGAGTTGCCAAGAGTGACACCAAAAATCCAGTTCCTTCTTTGCACAGACGACTGTGATGTAAATGGGAACGTTGGTATGGTACCCTATATGCCGCTACCGTTGAATCGTCGAAGCGACTGGTTTGACAACCTCCTGTATGCGGAACTTGCGGAACTTTCGTGAGTTATGGATATATAAACCTAAGGACTTTTACAAATACACAAGAAGCTCTGTTTGAGCAATGAAACTTACCTTTGGTGGGACAGTTTTACCAATTATCGTAATTCAACTTCTATCTAGATGCCAGGGAGGGTCGAAAATGAAAATGTCCTCTTTAAGTCACCTCCATTGTGACAAATAATCCAGCTGTTGATTATTTGGGCATTGTCGCGTTGGGGGAGGGGGGTAGTTTAGGATATCGTGGAGCTTATCTAGTGCATGAAGAAC
TTTACATGACTCAAGCCCGACTTCTTGCCATTATGTTCTTTGACATGGCCTCGCATTTTCGACTTTTTACACTCTGAGAGGCCGGAATTTGGGCTGATGGTATTTTAAACATCCATCTGCTCATAGGTGGCTAGTGGCGGGCTTGAACGTGAGCTGTCTGCGGTCTGAATCACGTTGACGCCGGGGAAGTCCTTTACGAACGCCTTTATCATGGCTTTGGTATTGCCTATACGTCGAGCATCTGCTGTGATCTCGAGCAAATCTTTGATTTTTGTTTTTTTTTTTTTTTTTTTTTTCTTTAGTAAACCTCCGTTGAAGTCTTTCCCGTGTTTTTGGAGTTCCGTTCTTAAGACTTCGATGGTTTTTGTCAACTAACCCAACGAATATGGTGTAAGCGGTACCCTTGACACCAAGATCAAATCATCAATGAAACGTCCTGTGAATCCCAATTTATCCAAAGCACTCCCAACAGCCCAATGTATGAGGTTTAACTATACTAGCTACTATGATGATGTAGGCATTAGGTCTCGCTCTGCAATCATTGTTTCAACCAACCCGCAATTTAAGATGAGAGGAATTAACGCGTTATTTGACCAGAACAACGGCATTGTTTAATACGTACAGATCTCTGTATGTCTGAATCTGGAAACATATCTATGTCAGCGGTCGGACTCAAAGGGGCTTGGGGCTATCTGAAACATTTTGCCAAGAAGCTCAGAATTGAGATCTTCGACGGTCATCATCCGGTACTTACAAGGTTTGTAGTATCAATGCTCTCAGAGCCGTAAGAGACGTTTCTGAAAGTCTTCTAGATGATTAGAAGGCTAAAACCAGGATTCCAGAGCGAAAGGGGGAGAGTCCAATGAAGACAAAGATTCAATTCCATCAAATGTGTCAAAAAATATAGAAAAGCTAGTTTATACTATTGAAGAGCATGACTAAATAATTGACCCAAGCGAATTTGATGAATAGCAGCAGATATCCCTTGTACTAGTAACTCTGTCCTTGACGGTTGCTAACAGGTTGGCAACTCTTTAAGCTTCAAGCAGTAATAGACTGTACTCAATCAGAACATATGTTCTGGAATTACTGTTTTCAATTGTTCAAACGAAACTTTTTTTCTCGTCTTTTTAGCAAAGGTCTGGCACAGCTAGCGATGCTTGAAGTTATATAGGTTCCATCTCGCTTATAGTGATTGCGTATACGCACTTGTGGCTCCATGGCCAACAATTGCAAATTGCTTCGCAGAAAGAGAATTCTCATCAATTCAAATTAAATTCAACTTAATACGAAGAGATTTTAAACAGATGAGGGCTATTCGGGCGAATAGAGATGGCGGTCTGCAGTGAAAATTTCACGTCATAGCCAAAAAGCTCCTCACAAGACTACCAACCAGAGCTGAGATAGAGGGTACTCCCCAGATAGAGAACTGTGTTTATTTTGCGGATGGGGATGTGATTGGCTATCGATCCATGTAATATAGCCAATCCAAAATCACGCGTTGGAATATTGCGGCTGAGTTGATGCCTAAGATGCCCCCGCGTCAAACTTGATCCTTTTTAATCACATAGTTTCTTTTTTCCTCAGCGAGCCCAAAGCAATTCGGTTGGAAGCATTCTTATCTGTTAATCTCTCACGATGACTTCTGAAGGGAACCTTAGTCCTAAAACCCATGATGATTATACCGTGGGGTGGATTTGCGCTCTGCCAAAAGAGCAGACTGCAGCGATCGCCATGCTAGACCAGAGGCATGCAGGACTTGAGAAACCACCGAATGATCAAAACACCTATACGCTGGGATCGATAGACAACCATAATATCGTCATAGTCTGTCTACCCAAAGGCAAGGCAGGAACAAACTCAATAGCGACTGTTGCAGCCTGGATGGTCAGCACTTTTCCATCTATCAAGGTCAGCCTTCTAGTCGGTATTGGTAGTGGCGTTCCGCCAAAAGTCAGGCTTGGTGATGTTGTCGTCGGCACACCTACCGGCCAGTTCCCTGGTGTCGTTCAATGAGACTTTGGCGAGGCAAAAGAAGGGGGTAGATTTAAACAGACTGGCTCACTAAATAATCCTCCAACACCTCTATTGACAGGTATAATGAAATTGGAGACAGCGTATGAGTTGGGGGGATCCAAGATCCCAGAGTATCTAGACCAACTCAAGGAGAAGTGGCCGCGCCTAGCATCAAAATACTTGAGGTCTGATCGTCATGAAGATCTACTATTTAGGCCAGATTATGGACATGTCAGCGAGAACACAGATTATACCGATATCTCTGGTCTAAACGATAGTACTCAAAGCAATAATTGCGAATTCTGCGACAGAGGCCAAATTATAAAAAGGAAGCCAAGAGATATGAGGGTGCATTATGGCTTGATTGCATCCAGCAATCACATTATCAAAGACGCTGCCCTCCGAAACGAATTGAATAAAGCCTTTGGCAATCAAGTTCTTTGTGTCGAGATGGAAACAGCGGGACTTATGAATAACTTTCCTTGCATCGTTATCCGAGGCATCTGCAACTATGCTGACTCGCATACGAACAATGTCTGGCAAGAATATGCTGCAGCCACAGCTGCAGCTTTTGCAAAAGAGCTTCTAAGCACTGTGCGCACATCTGAAGTCGAAAAAGAGCGCCCAGCAAAGGATGTACTTGAAGAAGGTTAGTATATCACATCTATGAAATAGAATTATTTCTAATATCTCATACAGTTCTTAGAACTATATCTGTAGCTGGGGAGAACACTGCGCATACGAGGGCTCAGCTGGAGGGAACCGAAAATCTCAGGATACTTGATTGGTTAACGCCAGTGGACTATGGCCTACAACAAAGTGATTATTTTCAGAGATCTCAGCCAGGAACCGGGCGATGGCTGCTGGATTCCAAGGAATTCCAGAGTTGGTTGGCTGTAGGCAATCAAACTTTATTCTGCTCAGGTATACCCGGAACAGGGAAAACCATCTTAACATCAATGGTAGTTAATCACCTTACATCGGAATTCCGTCGCAGGGAAGTCGGCATTGCATATATTTTCTGCAACTTCCGTCAGCATGATGAACAAACACCGATAACTTGCTAGCAAGCATATTGAAACAGCTTGCTAGGCTCCAGCTTTTACTGCCAGAAAGTGTGAAAGATCTCTTTCAAAAACACCAAATTGGACGAACTCGGCCATCATTTGACGAATTGTATAAAACTCTTCAGTCCGTCATAGCTCTACATTCAAGAGTCTTCATAATTGTTGATGCTTTGGATGAGCTCTCAGATTCGGAAAACAACAGAGCCATCGTTCAGCTCTTGAATATTCAAATTGAAAGTGGCATAAATATCTTTGCAACCTCGAGACCTACTCCAGAGATACACGAGAAGTTCAAAGGAAGTATGGAGATCGAGGTCCTTGCTCGCAACGATAATGAGAGAGATTATTTAAACCGTCAGATGTCGGAGTCAGGCTCGAGAATAATGAATATTTACCGGGAGGATATCAAAACGAAGATCACAGAGACAGTTGATGAAATGTAGGTGTAAAACTTGGTTATGCGTGCGATCAAAATTAACGGTCAAATAGGTTCTTCCTCGCCCCTTTTTATTTGGGAGTCTTCAAGGATAAATTGACCCCAAAGGAGACAAAATATGCATTGAATCGTCTACCCACTGGACATAAGTCATATGATTATATCTATGAAGAAACGATGATAAGGGCAATGAACCATTCTGGAGTCATCGCAGAGCTAGCCAGGCTAGACGTCTCATGGATAGTTCGCGCCAAAAGGCCTCTTAAACTGTTCGAACTTCAACGTGCGCTTGCCTTCGAACTCGAAAAATACCACAACGATGAAGAGAATATTTTACCGATTGCAGATATAGCCTCTATAAGCGCCAAGCTAGTAACAATTGAAGAAGAAGCGGCATAGTTCGTCTAATTCACCAGAGCGGGCGCGAATACCTTGAGCGGACACGAGAAGGCTGGTTTCCCAACGACGCAGAAGATATAATCATACCGAAATCCGCGACCCATCTCTTATTAAATGAATTCGAGCCTAGGCTCTATGAAACAGATTCCGATTTGGAGGAACAGTTTCGGGTATTCCAGTTCTACGACTTTGCTGCGCATAACTGGAGAAACAATGCCCTTGCAGGTCTCAAGTTGAATAGCGAAGTAATGCGCTTTTCGACTTTTGAATCAAATATCGTAGCCTCAGCCCAGTCATTCATGATTGGCAACAGGCTATGGAGCAACTCCCAGGACTATTCTAGACGCATGACCGGATTACGCCTAGCAGCCTACGTCGGTATTCATAATGCAGTACGTCACCTAACTTCGAATGAAAGACAGTTAGATTTGAGAGATAGCATCGACCGGACACAGCTGTTTCAAGCCGCCAAAAAAGGCCGTGGGAGTTTTGTTAAGTTACTTCTTGAACGAGGGGCGAACACCAAGACAAAGGATGGTAACGGGGGAACACTGTTGGCATGGGCAGATGAGAATAGGCACAAAGGCACCGCACGTTTACTGCTTGACGCTGATTGGAAAGTTGCATTAGGTGAGTATTGAACGCCCATATATCATCACAAAGAGATGAACAGTGCTTATGAACTTCTGGAAGAGCCCTCAACAGGTATAAAGCAGCCTGGTAATGAAGATAATCGCCCCGTCTTCTCCTCTACATCCATGTCTACATTTCTTACTACAACTATATTGGGACCAAAAACAGAAATAATGCACGAGATATCTGTCCAAAGGTTTGTTCTTCTGCTTAACGAAGATGGGGCTTAAGATCCCTCATACATGAGGCTGTCTCGAAGCAGGAGATTGGCCCCGGAAGGGCTCGAAACAACTTTCGAAATCTGCTAAAGCACTTTGTCAGTGATCTCAGCGTCGAGGCAGTCGAGAATCATCACCGAGCGTTTGTTAAGTTTATAAAATCGAATTTATTCAACATTTCACAAGAGCTCTTCTCAGAGTTTTTTAGCGATGATCAGACAGCGGGAGACAAGATGCCAGAACCAAAGATGCAGCATTATGCTGCCGGAGAAAGTCAGAAAAAGGTAGAAGAATATCTTCAGGTTTCTCAAGATCCTGAGTTTGTTGAACAATCTACGCCTACTCATCTCAACAACTCAACTCTTTATGACAACCCCAGCGAGCAGATTGAGTTGAGTGAATCTGATGAAGAAAGCGATCAAGACAGCGTCGATGAAGAACTTGAACCAGACAATGCGCTGCATAGTGATCTTCCGGAGCATTTGGAAGGAATGGAACAATTCATCCTGGAAAGTACTGCTTATCAGACTCTTCGCTGTCGATTTGCTGAGTTTATTCGACCTTCTTTGCAGTCGAAACTTGGAGACCTCCTCACGAGGTGGTCAAAGCATGATCACAGACACCACTCATTCGTTGCCCGCTACAAGCTATCTGATCTAGTTGCTGAGCTGCGGAATATTCATCCACAAGAAATCAGACTAGGCGAGGACAATAAGAGCACCCAATGGCAAGCGTTTTTGGGGGTACTATCAGAATTTGATTGAGCAACGGACCGAGGTATCCTGGGATTGGTGGCCATTACCTCATCATCCTAGGCCTCTAGAGAACTGCGAGAGCCTCTTACGATGGCAATGTGTGAGTTTGATTTCCTTTTGAAGTGCGCAGTGCTAACCACTGTTGGTTCAGGATTGCGGTGAAGAGCGATGGGCAGAAGTGCCCAATCCTTTTGTCAGGCGTCTAAGGTCAATTATTCGTGACCTTTCTAAGGATGGTACCTCAATGAGTGGGATCCAACCTCCTTCTGCTTCGCATGCACGAAATACTGATGCGCCATGGCTCTTCCGGAAATCCATTTTCTCCTACAGTACCGTCGACAAGTGGCGGAGTTCATCCGCCCCATCAACCGCTGCAAAGAGCATCTCCCATCAATATCCCCAGAGGCGGGTTAGTCGGCACTCAAGCTAACGTAATATCTACAACTCCTCTTAACCACTGGGTTCTCTTTGCTGTAAATCGGGGTGGCGGAGTATAAGTTGGCACAGATCTACGTCAGTAAGCTCAGTTGCCAACGTTTCTTTCAAGAGTTAAGAGAAAATTACTTCAACCTCCGAGGGAATCTCCGCACATATTCCAGTGTTTGGAGGTACCAGCACTCTGACTTCTACGATGTAAGTGTTTAGGCGCCTACCTCAATGCCCAATGGCTTGCCTTTTCAAAATATAGCATATTTTAACGCACGTACTAGTTTGAGAAATTCGCCGATCACGTATTTGCCCCGATAAGCAAAGATGCTTTCCCAGAACTGGGAAATCCTGATTACGATTATCGGCCAAGACCGATGAACTTCAGACCGCCGGTGAGCAGGCACGAATTTAAACATCATTTCTATGCACGCCGCAAGCAAAATGCAAATATCTCAGACCGAGCACACAGCGAATTATTAGACCGCCTCCCGAAAAAGTTGACGGAATTCGAAGAAGGTGGCGATAAAAGAGAAATGTTCTGGGGCCTTTACGCGCGTGAAATTGTCAGTCTTCGTTGGGTACTGTTCTACAATTTCTTATGTTTGCTGCCAGTGATAATCTTTTTCATAATTTGGATTTCCCCATTGGGGCGGGGGTACTGATCTACAGAATCCCTTCTATTCCGATTTCCATGATGATATCGATGTTATCGCTTTTTTGGAGCCTATTTCTCAGCACCTTACCGTTCGGAAGTGCTCATTGAAAGGACCATGATATCAATGTCAAGTATTTGCATTTCGCATCATATAGTTAGCCTAGTATTGCATAATTACACGATTTTTCAGGAAGTAGGAGATTGGTACCCAAATAGTCATCGCAGACAGGAGGTAACTCGTTTTTCCGTCTCAATTAATTTAGCATCAGATATTTTCCCCATAAGAAAAGCAGTTAGACTGAATCTCACCTTGTCTCGCCTTGTGATCTACGCATCCAGACCAGCTCTGTTGAGCAATTAGTCCTAGTTACTAGCCGATTGCAAAGCCGGCCAAAGGATCTTCCCAAATTATTAAATATCATTGAAGATATTCAGTAACTATTGTAAAACATTTGAGCTTTAAAGTGCTAAAATGATTGTACACTTACGAGTATACGGAGCAGCTACCGATACCTTCAAGTGACTTGTTGGCCGATTTGGGCTTAGGGCTTATATACATGTATGCACAGTTATTTATATGCGTGCCCATTGCTAACTCCTTAACATCTCCGAGTGCATGCTAACATACGAATACGTGAACAATCATTTGTTGCACTCTCCCTTGGTTGGTTGACTCTTGATCGTGGATTTTTTTATACCTGTGGCTGTTACTTCGTGACATAAAAGAGCTTGAACCGCCTACGTTTACCTGAACAAATGTATTTGCACATCTAGTCTGCAATATGCCAAGAACAAAGATCGACCGTGAACCGTCGCACCTCCAACACAAAGAAGGCCGAAATAAATCCACCGCCAGAGGTCCCAAAAGCATCACGCGAGCAAAAGGCCAAAGTTGTTAAAAAGCCCCGCGCTAAGAAAGGCAAGGAGACAAGCAATGACAGTACAGCATCTTCTATAAGCGTTGGATCCAAAATTCCATGGACCAATAGCTTTGGAGGGGCAATCTATCTTCACGATGGAACCAAAACGTCGCTGAAGCAGCTAGTGGAGAAGAGCCACAACGGGTTAATTGTCTACGCGTACCCAAAATCTCGTGATGATGAATGTATGCGCAATACGCACTCCAGCTACAAGTAATTGGATTGTACAATACACTGACTGTCTGGTAGCGGACGACCTACACGGCGAGATGGACCACTCTCAGCTAGACTGGGAGTGGTTAGAGATGGACACCATAGGCATCTATCGAGATACTGTATCGTCAATTGCTGAGTTTATGGAAGGGCCCGGATGGGGGGTGCCCTATTGCCAGCAATTTGAGCGGATCATTGTTGAAAGCAATGTCGCTTACTTCTCCCAAGGGGGGTTCTCAAACAGGGAGCGTTTATTCTATCAAAAGAAGGGAATTCTCTTAGGACGCACGGTTGGAGGAAAGGTAGATAAGATTATGGACGACGTATGGAAGATGACGGCTATTATTAAGGAGGAAAGAGGCGAGGAAGAGGTTTTGTAAACTTTTTAAGTCATGACGCTATACATTCAATATACAGGATCTCATAAATACGATTAAATGTTTCCTAAAAAAGTATAATTGACCAATTCAATCATGGTTGGCTCCTCATAGAGAGAATTAATACAATAAAAGCCGCCCTTGACGGACACACACACATATATGTGTATTTAAATAAAATTTTCGGGAGCATAAGTCAGAGGGAAACACTTCCATCGCTCTACTTAATGGAAGCGCAGCGGGTGGCATACATAAAGGTTCGCTAGAATTTATGGTCATTAAGTGTGAACTTTTGTCTAAACGCTCTAAAACATGCTAAATATTTCAATAAACTGCCATTGTAAGACTCCAAACATTATGACTCCATAGAGACCTGATTCTCCTCCTTCCATCCCGACAGCGTCTGAGACAACCACGCTGAATGGTCATTGTATTCGGGAAGCATCATTTGGCCCTCAATATTCAGCGCCAATCCAAATTCCGGTATTGTCGATAGATTGCTCTTCAGCTCGTTGAAGTCAGAGTCCCCAAGGTCCCAGTTCAACATTCCCATATTCGGCGTCTGTCCGTATTGCTGAAGGAAAGCCGTCATCTCGTCAGGCCCCGACCCTATTTGGGACATTGAACCATCGGAATAGTCTGTGATGGGTGAAACATACGGTGACGTTGCAACGCACGAGTTGACGCCATCGGATCCAGAGTGGCTATGCTCTGAGTCATCGAGGCTGTAGAGGCTCTGGGGGGATTGTGTCATAGAGGGATTGTAGTTGGCGAAAGCTTCTTTACGGTAGTCTACTTCGGTTTCGATGCTCTGCATCAGCTCAGATGATGATGAGTCATCACTAGTGAGGTCGTTCATGGGTGAGTCGGCCTCTTTTATCGTCATCATGCTCATCCTCTTCCTCGTCTCGATATTGTAGTCGATTAGGGTGGGCCGCGGTTCTTGCCATGCCGGAAGCAGTTGTCGGCAGCTCATATTGGACTGGGTAATTCAACTTCGCCATTGGGACCAATACACCCTAGCTTCTTGGCCACATCGTGGATAACTAGTTCACCCTGGTCATTCAGCTCAGGGTCGCCGAGATCCCAGGACTGATTCTTCTGGATCATGGTGTAGAGCTTATGAACACTGCCGATAAGTGCCAAGTGAGTGGTCTCAAGGAACTCTACATAGCTGCGGCGCAAGTTAGTCATTGTGAGATACATTTATTAAGGACTGCGACATGTATAAACCTACCTCTTGGGAACTTGCTTATACTCGACGTGAATTGTTCTCTTCCGGATGCCAGGGGTGCATACATGGCCATTGTTTTTGCACTTTTGACAGGGGAGATCACCATCACACTGATACCGCTTTGTCAGTTTGGATAGCCAAAAATTGGTATTGAACAATGAGCGAACCTTGATCTTCTTTAAGCGACACCGTTCACAGGCCTTTGATACGCGTGTACGGCGCACATCTCTGCTGGTTCGTGGGTGTTGATCCATTGACTTTGATGTGGGGCTAGACTTGGATTTTTGTACTGCTGGGCTTCTAGAAGGTAAGGGTTGACTCTTATGTGAGATGTTTGCAAGCATGTTTGTGTGTGCAATGATTGTTGGGGGTGGCAGATTATTTGAGTTGTATGGATTATATACAAGACAAAGGCGGTTGAGGATGATACGGGGGAAAACTGTTCGGGATGTCGCTTCGTTAACGCACTTTTGAATTGAGATGGAAATTGGATTGATAAATAGTTCGTACATTATGTCCCTTGATGACGTGAAGCTACGAAGAATATGTATTAGGCGGCAGTCTCTCCGTAAAGGGATACTCTCAGCGAGTATGGGGCCAAACTACGACATCGACCGATACGATTTTACAGGGGACCGGCGACTGGCTCATACCTAAGCAAGCTTGAGCTCAAACGGTGCTAAACGCCCGTTGACGCTAGAATTTTCTGCCGCCAACTTTCGTTAAATTCGAGCTTCTCCGAGCTGTGAAGCGCACACACGCGAGGTAAGCGAAGAGCGCGAACCAAGGCGTGGCGGCTTGGAGCATTTATGCCCGAAGTCCATTGACCCTAATGGGCACTAGAAAACAATACCGGCGGGAGCTAGAGACGTCACTGCGTGAATCGATTAACTGATTAAGCAACGGCAGTTTGACGTGCAGGGTGAGATTCTGGCACGGGGGGACTTTCAGGGTTGGGCTTCTCCGGAACTTCCCAGCCTCAGCGGCAACTGCTCCGAGTGCATGGTCCCCGTTTGCCCGGGAGAGGAGGGTACGATGCAATCGGCTAAGCAAATGTCGGCAGATGTTCCCTGTTGAAGTGAACTTGCTTCGGTCGGAGATGCACCAATAGGTATCCTGGGGATTCGTTCCCATTTCCACCTGTCCTGACGGTTGTCCGTCACCGTCGAGTCCATCTCCGAACCCACATCTCTACTTTTTTTTTCTTTAACCATTGAAAGCTGTTGTCCAAGTGGGCTCTCTGGACAGATGGGATTCTCGATTTTCGATCTCCCGGTATCATGACCGATCCAATCAGAGACTTGCAGCAAGTGTCTTGCAGTCTTGCAATTTTGATTTGATCATGCGACTCAATCGGGGACTTGGTGTCTGCCAGCTTGTAAGACACAGTACTAGAGGGCTGAGTGCCACGTCATGTGCCTGCTCTGTGGTTGTGCTACAATCAAGACGCTGTTGTGTTCAGTAGTGTGCATTCGGTCATGTATTTTCGAGCCGAGTCTATTGGCTATCATGGGCAAAGCTGATGCAAGTCTCAACTTTATCGCTATTGCCTAGCGGCGGCACCATCTTGAATGATCATCTGCCGATATTTGCGGCATACGGCGGCGTACGGCGCCGGCTCAAGCACTCACACACAGGCAAGTCAGGCAAGTGGAGGACAGAAAAACCGAGACGGAAAAGATTTCGAACACCCTCAAGTTGAATCATACGCCTACAAAGGGAGTAGCTGCTATATTTACATTTCCCTAATAACTGCTGCTGTATTTATATTTCTCCAGTAAATGCTACTATATCTACATTTCCCTAATAACTACTACTATATCTATATTTCTCTGTAGGCCTAATTACTACTATATTTATACAATAGAATTCGAGCATTCCGCTACAAAAGCACTACTCGATGGACTAATTAGGTGCCTATATTACTGAATGTATGTACTTATTCATTTTGCGGTCTCACTTTTTCTGACCTTCGCTTGACGGGGCACAGCACATGTAGAAAGATTGAGAAGTCGTCTCTAAGCTCAGCTGGACTCATTTTGGTAGTACACATGTGGTAGTACATATTGTATTATGACATAAGTCTCAGTTCGTTATCTCTGACCTGCCTCGTCCAGCTTCCGATGTCTTACACAGTCGGTCTTACGGAGTGCCAAGATAATACGGAGAACATGTAAACGTAAATCCACGTTCGTATATATCCGTCAAGGCTCTGTGTTTTCCCAAGTTCGAGTTAAATTGATAACTAAAAATACAAAATTAGATTGAAAATAAAGACAAACTCTCAAAAGGTTGTGACCTTACGAGTGAGTCCTGCCTTCTGACCCGGCGCATTCGAGCTGCTGCAGCCCAACGGCACCAGCTGAGCA|||||2835|,ATTGCACCAGATGGACTCTGGCGACTCGTCGTATGTGCGTCGCCTGAACGATAAATTGTGTTAGCGGTTCATATGTATAGATAGTGATGAGAGAAATTGAGATTACTTTTCCGCAGAGTATCATTATGGCCCCCACCAAAACCAACAGTGTTGTCCCAACTGCTATCAACGGCGTGACTCATGTTTACACCCTCTTTTACATCCCCCTGTCTATTGCCCGATCATTGATAGAGTTGCGGACATTGTCTCCGAGAGATGCTGCCGCTGCCGCTTGCTCGCGCAGCAGCTTTGCTTGCCCCGGACATCAAACTCGTATACAACCCACTTCGATATGCATTTCAGCCATTAATATCTCATGTAACATCTTACAGAAAGCTTAGTAATGATCATCAAAAGTGCATGTACTTAAGCTCTACCAACCCCCGTCTACGCAAGCAGCACTGGAGCTTTGTTTCCCCCATCTTACACACTTACGTTTATTCAACTCAAGGATATATGTTACTTGCCCGCCATGGGAGCACCGTCAACAGATCCAGGATTTCCCCAGTTTTCCCACTTACCTTCAGAGATACGTTTAAAAATTTGGTATTATTGCCTTCCTCGTCGAATTGTCCAGAGGGATGACCCCTTTTATCTTGTGGAAGTCCGCGAAGAGCAAAAATGCTGGTCTATACGTCCGACTTGTCATAATGCCGCCCTACCACTCATTGCCTCAGTCTGTCGCGAATCAAGACACGTTGTCAGGAAATGGGGCAAATTAGTTACGCAAGACTTTCGATTAAACATAGGACCGATATGGGTCCAACCTCGTCTAGATCGCTATCATCTCAATTGCGATATTCGCTATATTTGGGACGATGAGGATTATTTGGAAACAATGTATCACTTTATTGACGAGGGACTCTATCGATTGGATGTGATGCCGGTCTCTCTAAGAGCCGAATACTTTTACCCATTCGCCCTAGAGCCACGAAAGGACCCTTTTCAGAAGTGTCCGATTCTTGAGATCCATGGGGGACCACTCAATGGGTACAGCCCCGACGACCCTTATGATGAATTTGCAAATTATATAGAGAGGCCGTATGCAGGAGTTTCCGAGTCTGCTATTTTAGCTTTCATCTGTATTCATGCTACTAAAGAGCAGGCCGTGGACTCTGGCTTATTTGGAATACTTCTCGATGCCCCAGTGCAGCTCGTTGATTTTGACGATAATGAGCTTGCTAGAACAGTTCTACGCCCTCTTTCAAAAGGGCTGCTGCAATGACAAGCGACCGGAAGTATCCAAGCAGTTCGACTCCATCTTTGCCCCTGGATTTCGTTCTCATGTGGAAAGCTGGAGAGAAAATGTCGACTGGCTTATGATGGCTAATGCATGGCGGCGTGCAAATAAACGCTTCTGCAACTCCATTCCAATCGAGGGAGATCCGGGTCTGATCTGGAATCCGCCTCTACTGAAAGATCAAACCCATATCTACATGAATAGCATACATGATGTCCAAGGACACACATTCGATATTCATCATCCTTGGGTGATACAATCAAAGAAGGAGTTGCCAAGAGTGACACCAAAAATCCAGTTCCTTCTTTGCACAGACGACTGTGATGTAAATGGGAACGTTGGTATGGTACCCTATATGCCGCTACCGTTGAATCGTCGAAGCGACTGGTTTGACAACCTCCTGTATGCGGAACTTGCGGAACTTTCGTGAGTTATGGATATATAAACCTAAGGACTTTTACAAATACACAAGAAGCTCTGTTTGAGCAATGAAACTTACCTTTGGTGGGACAGTTTTACCAATTATCGTAATTCAACTTCTATCTAGATGCCAGGGAGGGTCGAAAATGAAAATGTCCTCTTTAAGTCACCTCCATTGTGACAAATAATCCAGCTGTTGATTATTTGGGCATTGTCGCGTTGGGGGAGGGGGGTAGTTTAGGATATCGTGGAGCTTATCTAGTGCATGAAGAACATTTACATGACTCAAGCCCGACTTCTTGCCATTATGTTCTTTGACATGGCCTCGCATTTTCGACTTTTTACACTCTGAGAGGCCGGAATTTGGGCTGATGGTATTTTAAACATCCATCTGCTCATAGGTGGCTAGTGGCGGGCTTGAACGTGAGCTGTCTGCGGTCTGAATCACGTTGACGCCGGGGAAGTCCTTTACGAACGCCTTTATCATGGCTTTGGTATTGCCTATACGTCGAGCATCTGCTGTGATCTCGAGCAAATCTTTGATTTTTGTTTTTTTTTTTTTTTTTTTTTTCTTTAGTAAACCTCCGTTGAAGTCTTTCCCGTGTTTTTGGAGTTCCGTTCTTAAGACTTCGATGGTTTTTGTCAACTAACCCAACGAATATGGTGTAAGCGGTACCCTTGACACCAAGATCAAATCATCAATGAAACGTCCTGTGAATCCCAATTTATCCAAAGCACTCCCAACAGCCCAATGTATGAGGTTTAACTATACTAGCTACTATGATGATGTAGGCATTAGGTCTCGCTCTGCAATCATTGTTTCAACCAACCCGCAATTTAAGATGAGAGGAATTAACGCGTTATTTGACCAGAACAACGGCATTGTTTAATACGTACAGATCTCTGTATGTCTGAATCTGGAAACATATCTATGTCAGCGGTCGGACTCAAAGGGGCTTGGGGCTATCTGAAACATTTTGCCAAGAAGCTCAGAATTGAGATCTTCGACGGTCATCATCCGGTACTTACAAGGTTTGTAGTATCAATGCTCTCAGAGCCGTAAGAGACGTTTCTGAAAGTCTTCTAGATGATTAGAAGGCTAAAACCAGGATTCCAGAGCGAAAGGGGGAGAGTCCAATGAAGACAAAGATTCAATTCCATCAAATGTGTCAAAAAATATAGAAAAGCTAGTTTATACTATTGAAGAGCATGACTAAATAATTGACCCAAGCGAATTTGATGAATAGCAGCAGATATCCCTTGTACTAGTAACTCTGTCCTTGACGGTTGCTAACAGGTTGGCAACTCTTTAAGCTTCAAGCAGTAATAGACTGTACTCAATCAGAACATATGTTCTGGAATTACTGTTTTCAATTGTTCAAACGAAACTTTTTTTCTCGTCTTTTTAGCAAAGGTCTGGCACAGCTAGCGATGCTTGAAGTTATATAGGTTCCATCTCGCTTATAGTGATTGCGTATACGCACTTGTGGCTCCATGGCCAACAATTGCAAATTGCTTCGCAGAAAGAGAATTCTCATCAATTCAAATTAAATTCAACTTAATACGAAGAGATTTTAAACAGATGAGGGCTATTCGGGCGAATAGAGATGGCGGTCTGCAGTGAAAATTTCACGTCATAGCCAAAAAGCTCCTCACAAGACTACCAACCAGAGCTGAGATAGAGGGTACTCCCCAGATAGAGAACTGTGTTTATTTTGCGGATGGGGATGTGATTGGCTATCGATCCATGTAATATAGCCAATCCAAAATCACGCGTTGGAATATTGCGGCTGAGTTGATGCCTAAGATGCCCCCGCGTCAAACTTGATCCTTTTTAATCACATAGTTTCTTTTTTCCTCAGCGAGCCCAAAGCAATTCGGTTGGAAGCATTCTTATCTGTTAATCTCTCACGATGACTTCTGAAGGGAACCTTAGTCCTAAAACCCATGATGATTATACCGTGGGGTGGATTTGCGCTCTGCCAAAAGAGCAGACTGCAGCGATCGCCATGCTAGACCAGAGGCATGCAGGACTTGAGAAACCACCGAATGATCAAAACACCTATACGCTGGGATCGATAGACAACCATAATATCGTCATAGTCTGTCTACCCAAAGGCAAGGCAGGAACAAACTCAATAGCGACTGTTGCAGCCTGGATGGTCAGCACTTTTCCATCTATCAAGGTCAGCCTTCTAGTCGGTATTGGTAGTGGCGTTCCGCCAAAAGTCAGGCTTGGTGATGTTGTCGTCGGCACACCTACCGGCCAGTTCCCTGGTGTCGTTCAATGAGACTTTGGCGAGGCAAAAGAAGGGGGTAGATTTAAACAGACTGGCTCACTAAATAATCCTCCAACACCTCTATTGACAGGTATAATGAAATTGGAGACAGCGTATGAGTTGGGGGGATCCAAGATCCCAGAGTATCTAGACCAACTCAAGGAGAAGTGGCCGCGCCTAGCATCAAAATACTTGAGGTCTGATCGTCATGAAGATCTACTATTTAGGCCAGATTATGGACATGTCAGCGAGAACACAGATTATACCGATATCTCTGGTCTAAACGATAGTACTCAAAGCAATAATTGCGAATTCTGCGACAGAGGCCAAATTATAAAAAGGAAGCCAAGAGATATGAGGGTGCATTATGGCTTGATTGCATCCAGCAATCACATTATCAAAGACGCTGCCCTCCGAAACGAATTGAATAAAGCCTTTGGCAATCAAGTTCTTTGTGTCGAGATGGAAACAGCGGGACTTATGAATAACTTTCCTTGCATCGTTATCCGAGGCATCTGCAACTATGCTGACTCGCATACGAACAATGTCTGGCAAGAATATGCTGCAGCCACAGCTGCAGCTTTTGCAAAAGAGCTTCTAAGCACTGTGCGCACATCTGAAGTCGAAAAAGAGCGCCCAGCAAAGGATGTACTTGAAGAAGGTTAGTATATCACATCTATGAAATAGAATTATTTCTAATATCTCATACAGTTCTTAGAACTATATCTGTAGCTGGGGAGAACACTGCGCATACGAGGGCTCAGCTGGAGGGAACCGAAAATCTCAGGATACTTGATTGGTTAACGCCAGTGGACTATGGCCTACAACAAAGTGATTATTTTCAGAGATCTCAGCCAGGAACCGGGCGATGGCTGCTGGATTCCAAGGAATTCCAGAGTTGGTTGGCTGTAGGCAATCAAACTTTATTCTGCTCAGGTATACCCGGAACAGGGAAAACCATCTTAACATCAATGGTAGTTAATCACCTTACATCGGAATTCCGTCGCAGGGAAGTCGGCATTGCATATATTTTCTGCAACTTCCGTCAGCATGATGAACAAACACCGATAACTTGCTAGCAAGCATATTGAAACAGCTTGCTAGGCTCCAGCTTTTACTGCCAGAAAGTGTGAAAGATCTCTTTCAAAAACACCAAATTGGACGAACTCGGCCATCATTTGACGAATTGTATAAAACTCTTCAGTCCGTCATAGCTCTACATTCAAGAGTCTTCATAATTGTTGATGCTTTGGATGAGCTCTCAGATTCGGAAAACAACAGAGCCATCGTTCAGCTCTTGAATATTCAAATTGAAAGTGGCATAAATATCTTTGCAACCTCGAGACCTACTCCAGAGATACACGAGAAGTTCAAAGGAAGTATGGAGATCGAGGTCCTTGCTCGCAACGATAATGAGAGAGATTATTTAAACCGTCAGATGTCGGAGTCAGGCTCGAGAATAATGAATATTTACCGGGAGGATATCAAAACGAAGATCACAGAGACAGTTGATGAAATGTAGGTGTAAAACTTGGTTATGCGTGCGATCAAAATTAACGGTCAAATAGGTTCTTCCTCGCCCCTTTTTATTTGGGAGTCTTCAAGGATAAATTGACCCCAAAGGAGACAAAATATGCATTGAATCGTCTACCCACTGGACATAAGTCATATGATTATATCTATGAAGAAACGATGATAAGGGCAATGAACCATTCTGGAGTCATCGCAGAGCTAGCCAGGCTAGACGTCTCATGGATAGTTCGCGCCAAAAGGCCTCTTAAACTGTTCGAACTTCAACGTGCGCTTGCCTTCGAACTCGAAAAATACCACAACGATGAAGAGAATATTTTACCGATTGCAGATATAGCCTCTATAAGCGCCAAGCTAGTAACAATTGAAGAAGAAGCGGCATAGTTCGTCTAATTCACCAGAGCGGGCGCGAATACCTTGAGCGGACACGAGAAGGCTGGTTTCCCAACGACGCAGAAGATATAATCATACCGAAATCCGCGACCCATCTCTTATTAAATGAATTCGAGCCTAGGCTCTATGAAACAGATTCCGATTTGGAGGAACAGTTTCGGGTATTCCAGTTCTACGACTTTGCTGCGCATAACTGGAGAAACAATGCCCTTGCAGGTCTCAAGTTGAATAGCGAAGTAATGCGCTTTTCGACTTTTGAATCAAATATCGTAGCCTCAGCCCAGTCATTCATGATTGGCAACAGGCTATGGAGCAACTCCCAGGACTATTCTAGACGCATGACCGGATTACGCCTAGCAGCCTACGTCGGTATTCATAATGCAGTACGTCACCTAACTTCGAATGAAAGACAGTTAGATTTGAGAGATAGCATCGACCGGACACAGCTGTTTCAAGCCGCCAAAAAAGGCCGTGGGAGTTTTGTTAAGTTACTTCTTGAACGAGGGGCGAACACCAAGACAAAGGATGGTAACGGGGGAACACTGTTGGCATGGGCAGATGAGAATAGGCACAAAGGCACCGCACGTTTACTGCTTGACGCTGATTGGAAAGTTGCATTAGGTGAGTATTGAACGCCCATATATCATCACAAAGAGATGAACAGTGCTTATGAACTTCTGGAAGAGCCCTCAACAGGTATAAAGCAGCCTGGTAATGAAGATAATCGCCCCGTCTTCTCCTCTACATCCATGTCTACATTTCTTACTACAACTATATTGGGACCAAAAACAGAAATAATGCACGAGATATCTGTCCAAAGGTTTGTTCTTCTGCTTAACGAAGATGGGGCTTAAGATCCCTCATACATGAGGCTGTCTCGAAGCAGGAGATTGGCCCCGGAAGGGCTCGAAACAACTTTCGAAATCTGCTAAAGCACTTTGTCAGTGATCTCAGCGTCGAGGCAGTCGAGAATCATCACCGAGCGTTTGTTAAGTTTATAAAATCGAATTTATTCAACATTTCACAAGAGCTCTTCTCAGAGTTTTTTAGCGATGATCAGACAGCGGGAGACAAGATGCCAGAACCAAAGATGCAGCATTATGCTGCCGGAGAAAGTCAGAAAAAGGTAGAAGAATATCTTCAGGTTTCTCAAGATCCTGAGTTTGTTGAACAATCTACGCCTACTCATCTCAACAACTCAACTCTTTATGACAACCCCAGCGAGCAGATTGAGTTGAGTGAATCTGATGAAGAAAGCGATCAAGACAGCGTCGATGAAGAACTTGAACCAGACAATGCGCTGCATAGTGATCTTCCGGAGCATTTGGAAGGAATGGAACAATTCATCCTGGAAAGTACTGCTTATCAGACTCTTCGCTGTCGATTTGCTGAGTTTATTCGACCTTCTTTGCAGTCGAAACTTGGAGACCTCCTCACGAGGTGGTCAAAGCATGATCACAGACACCACTCATTCGTTGCCCGCTACAAGCTATCTGATCTAGTTGCTGAGCTGCGGAATATTCATCCACAAGAAATCAGACTAGGCGAGGACAATAAGAGCACCCAATGGCAAGCGTTTTTGGGGGTACTATCAGAATTTGATTGAGCAACGGACCGAGGTATCCTGGGATTGGTGGCCATTACCTCATCATCCTAGGCCTCTAGAGAACTGCGAGAGCCTCTTACGATGGCAATGTGTGAGTTTGATTTCCTTTTGAAGTGCGCAGTGCTAACCACTGTTGGTTCAGGATTGCGGTGAAGAGCGATGGGCAGAAGTGCCCAATCCTTTTGTCAGGCGTCTAAGGTCAATTATTCGTGACCTTTCTAAGGATGGTACCTCAATGAGTGGGATCCAACCTCCTTCTGCTTCGCATGCACGAAATACTGATGCGCCATGGCTCTTCCGGAAATCCATTTTCTCCTACAGTACCGTCGACAAGTGGCGGAGTTCATCCGCCCCATCAACCGCTGCAAAGAGCATCTCCCATCAATATCCCCAGAGGCGGGTTAGTCGGCACTCAAGCTAACGTAATATCTACAACTCCTCTTAACCACTGGGTTCTCTTTGCTGTAAATCGGGGTGGCGGAGTATAAGTTGGCACAGATCTACGTCAGTAAGCTCAGTTGCCAACGTTTCTTTCAAGAGTTAAGAGAAAATTACTTCAACCTCCGAGGGAATCTCCGCACATATTCCAGTGTTTGGAGGTACCAGCACTCTGACTTCTACGATGTAAGTGTTTAGGCGCCTACCTCAATGCCCAATGGCTTGCCTTTTCAAAATATAGCATATTTTAACGCACGTACTAGTTTGAGAAATTCGCCGATCACGTATTTGCCCCGATAAGCAAAGATGCTTTCCCAGAACTGGGAAATCCTGATTACGATTATCGGCCAAGACCGATGAACTTCAGACCGCCGGTGAGCAGGCACGAATTTAAACATCATTTCTATGCACGCCGCAAGCAAAATGCAAATATCTCAGACCGAGCACACAGCGAATTATTAGACCGCCTCCCGAAAAAGTTGACGGAATTCGAAGAAGGTGGCGATAAAAGAGAAATGTTCTGGGGCCTTTACGCGCGTGAAATTGTCAGTCTTCGTTGGGTACTGTTCTACAATTTCTTATGTTTGCTGCCAGTGATAATCTTTTTCATAATTTGGATTTCCCCATTGGGGCGGGGGTACTGATCTACAGAATCCCTTCTATTCCGATTTCCATGATGATATCGATGTTATCGCTTTTTTGGAGCCTATTTCTCAGCACCTTACCGTTCGGAAGTGCTCATTGAAAGGACCATGATATCAATGTCAAGTATTTGCATTTCGCATCATATAGTTAGCCTAGTATTGCATAATTACACGATTTTTCAGGAAGTAGGAGATTGGTACCCAAATAGTCATCGCAGACAGGAGGTAACTCGTTTTTCCGTCTCAATTAATTTAGCATCAGATATTTTCCCCATAAGAAAAGCAGTTAGACTGAATCTCACCTTGTCTCGCCTTGTGATCTACGCATCCAGACCAGCTCTGTTGAGCAATTAGTCCTAGTTACTAGCCGATTGCAAAGCCGGCCAAAGGATCTTCCCAAATTATTAAATATCATTGAAGATATTCAGTAACTATTGTAAAACATTTGAGCTTTAAAGTGCTAAAATGATTGTACACTTACGAGTATACGGAGCAGCTACCGATACCTTCAAGTGACTTGTTGGCCGATTTGGGCTTAGGGCTTATATACATGTATGCACAGTTATTTATATGCGTGCCCATTGCTAACTCCTTAACATCTCCGAGTGCATGCTAACATACGAATACGTGAACAATCATTTGTTGCACTCTCCCTTGGTTGGTTGACTCTTGATCGTGGATTTTTTTATACCTGTGGCTGTTACTTCGTGACATAAAAGAGCTTGAACCGCCTACGTTTACCTGAACAAATGTATTTGCACATCTAGTCTGCAATATGCCAAGAACAAAGATCGACCGTGAACCGTCGCACCTCCAACACAAAGAAGGCCGAAATAAATCCACCGCCAGAGGTCCCAAAAGCATCACGCGAGCAAAAGGCCAAAGTTGTTAAAAAGCCCCGCGCTAAGAAAGGCAAGGAGACAAGCAATGACAGTACAGCATCTTCTATAAGCGTTGGATCCAAAATTCCATGGACCAATAGCTTTGGAGGGGCAATCTATCTTCACGATGGAACCAAAACGTCGCTGAAGCAGCTAGTGGAGAAGAGCCACAACGGGTTAATTGTCTACGCGTACCCAAAATCTCGTGATGATGAATGTATGCGCAATACGCACTCCAGCTACAAGTAATTGGATTGTACAATACACTGACTGTCTGGTAGCGGACGACCTACACGGCGAGATGGACCACTCTCAGCTAGACTGGGAGTGGTTAGAGATGGACACCATAGGCATCTATCGAGATACTGTATCGTCAATTGCTGAGTTTATGGAAGGGCCCGGATGGGGGGTGCCCTATTGCCAGCAATTTGAGCGGATCATTGTTGAAAGCAATGTCGCTTACTTCTCCCAAGGGGGGTTCTCAAACAGGGAGCGTTTATTCTATCAAAAGAAGGGAATTCTCTTAGGACGCACGGTTGGAGGAAAGGTAGATAAGATTATGGACGACGTATGGAAGATGACGGCTATTATTAAGGAGGAAAGAGGCGAGGAAGAGGTTTTGTAAACTTTTTAAGTCATGACGCTATACATTCAATATACAGGATCTCATAAATACGATTAAATGTTTCCTAAAAAAGTATAATTGACCAATTCAATCATGGTTGGCTCCTCATAGAGAGAATTAATACAATAAAAGCCGCCCTTGACGGACACACACACATATATGTGTATTTAAATAAAATTTTCGGGAGCATAAGTCAGAGGGAAACACTTCCATCGCTCTACTTAATGGAAGCGCAGCGGGTGGCATACATAAAGGTTCGCTAGAATTTATGGTCATTAAGTGTGAACTTTTGTCTAAACGCTCTAAAACATGCTAAATATTTCAATAAACTGCCATTGTAAGACTCCAAACATTATGACTCCATAGAGACCTGATTCTCCTCCTTCCATCCCGACAGCGTCTGAGACAACCACGCTGAATGGTCATTGTATTCGGGAAGCATCATTTGGCCCTCAATATTCAGCGCCAATCCAAATTCCGGTATTGTCGATAGATTGCTCTTCAGCTCGTTGAAGTCAGAGTCCCCAAGGTCCCAGTTCAACATTCCCATATTCGGCGTCTGTCCGTATTGCTGAAGGAAAGCCGTCATCTCGTCAGGCCCCGACCCTATTTGGGACATTGAACCATCGGAATAGTCTGTGATGGGTGAAACATACGGTGACGTTGCAACGCACGAGTTGACGCCATCGGATCCAGAGTGGCTATGCTCTGAGTCATCGAGGCTGTAGAGGCTCTGGGGGGATTGTGTCATAGAGGGATTGTAGTTGGCGAAAGCTTCTTTACGGTAGTCTACTTCGGTTTCGATGCTCTGCATCAGCTCAGATGATGATGAGTCATCACTAGTGAGGTCGTTCATGGGTGAGTCGGCCTCTTTTATCGTCATCATGCTCATCCTCTTCCTCGTCTCGATATTGTAGTCGATTAGGGTGGGCCGCGGTTCTTGCCATGCCGGAAGCAGTTGTCGGCAGCTCATATTGGACTGGGTAATTCAACTTCGCCATTGGGACCAATACACCCTAGCTTCTTGGCCACATCGTGGATAACTAGTTCACCCTGGTCATTCAGCTCAGGGTCGCCGAGATCCCAGGACTGATTCTTCTGGATCATGGTGTAGAGCTTATGAACACTGCCGATAAGTGCCAAGTGAGTGGTCTCAAGGAACTCTACATAGCTGCGGCGCAAGTTAGTCATTGTGAGATACATTTATTAAGGACTGCGACATGTATAAACCTACCTCTTGGGAACTTGCTTATACTCGACGTGAATTGTTCTCTTCCGGATGCCAGGGGTGCATACATGGCCATTGTTTTTGCACTTTTGACAGGGGAGATCACCATCACACTGATACCGCTTTGTCAGTTTGGATAGCCAAAAATTGGTATTGAACAATGAGCGAACCTTGATCTTCTTTAAGCGACACCGTTCACAGGCCTTTGATACGCGTGTACGGCGCACATCTCTGCTGGTTCGTGGGTGTTGATCCATTGACTTTGATGTGGGGCTAGACTTGGATTTTTGTACTGCTGGGCTTCTAGAAGGTAAGGGTTGACTCTTATGTGAGATGTTTGCAAGCATGTTTGTGTGTGCAATGATTGTTGGGGGTGGCAGATTATTTGAGTTGTATGGATTATATACAAGACAAAGGCGGTTGAGGATGATACGGGGGAAAACTGTTCGGGATGTCGCTTCGTTAACGCACTTTTGAATTGAGATGGAAATTGGATTGATAAATAGTTCGTACATTATGTCCCTTGATGACGTGAAGCTACGAAGAATATGTATTAGGCGGCAGTCTCTCCGTAAAGGGATACTCTCAGCGAGTATGGGGCCAAACTACGACATCGACCGATACGATTTTACAGGGGACCGGCGACTGGCTCATACCTAAGCAAGCTTGAGCTCAAACGGTGCTAAACGCCCGTTGACGCTAGAATTTTCTGCCGCCAACTTTCGTTAAATTCGAGCTTCTCCGAGCTGTGAAGCGCACACACGCGAGGTAAGCGAAGAGCGCGAACCAAGGCGTGGCGGCTTGGAGCATTTATGCCCGAAGTCCATTGACCCTAATGGGCACTAGAAAACAATACCGGCGGGAGCTAGAGACGTCACTGCGTGAATCGATTAACTGATTAAGCAACGGCAGTTTGACGTGCAGGGTGAGATTCTGGCACGGGGGGACTTTCAGGGTTGGGCTTCTCCGGAACTTCCCAGCCTCAGCGGCAACTGCTCCGAGTGCATGGTCCCCGTTTGCCCGGGAGAGGAGGGTACGATGCAATCGGCTAAGCAAATGTCGGCAGATGTTCCCTGTTGAAGTGAACTTGCTTCGGTCGGAGATGCACCAATAGGTATCCTGGGGATTCGTTCCCATTTCCACCTGTCCTGACGGTTGTCCGTCACCGTCGAGTCCATCTCCGAACCCACATCTCTACTTTTTTTTTCTTTAACCATTGAAAGCTGTTGTCCAAGTGGGCTCTCTGGACAGATGGGATTCTCGATTTTCGATCTCCCGGTATCATGACCGATCCAATCAGAGACTTGCAGCAAGTGTCTTGCAGTCTTGCAATTTTGATTTGATCATGCGACTCAATCGGGGACTTGGTGTCTGCCAGCTTGTAAGACACAGTACTAGAGGGCTGAGTGCCACGTCATGTGCCTGCTCTGTGGTTGTGCTACAATCAAGACGCTGTTGTGTTCAGTAGTGTGCATTCGGTCATGTATTTTCGAGCCGAGTCTATTGGCTATCATGGGCAAAGCTGATGCAAGTCTCAACTTTATCGCTATTGCCTAGCGGCGGCACCATCTTGAATGATCATCTGCCGATATTTGCGGCATACGGCGGCGTACGGCGCCGGCTCAAGCACTCACACACAGGCAAGTCAGGCAAGTGGAGGACAGAAAAACCGAGACGGAAAAGATTTCGAACACCCTCAAGTTGAATCATACGCCTACAAAGGGAGTAGCTGCTATATTTACATTTCCCTAATAACTGCTGCTGTATTTATATTTCTCCAGTAAATGCTACTATATCTACATTTCCCTAATAACTACTACTATATCTATATTTCTCTGTAGGCCTAATTACTACTATATTTATACAATAGAATTCGAGCATTCCGCTACAAAAGCACTACTCGATGGACTAATTAGGTGCCTATATTACTGAATGTATGTACTTATTCATTTTGCGGTCTCACTTTTTCTGACCTTCGCTTGACGGGGCACAGCACATGTAGAAAGATTGAGAAGTCGTCTCTAAGCTCAGCTGGACTCATTTTGGTAGTACACATGTGGTAGTACATATTGTATTATGACATAAGTCTCAGTTCGTTATCTCTGACCTGCCTCGTCCAGCTTCCGATGTCTTACACAGTCGGTCTTACGGAGTGCCAAGATAATACGGAGAACATGTAAACGTAAATCCACGTTCGTATATATCCGTCAAGGCTCTGTGTTTTCCCAAGTTCGAGTTAAATTGATAACTAAAAATACAAAATTAGATTGAAAATAAAGACAAACTCTCAAAAGGTTGTGACCTTACGAGTGAGTCCTGCCTTCTGACCCGGCGCATTCGAGCTGCTGCAGCCCAACGGCACCAGCTGAGCA|downstream_gene_variant|MODIFIER|exon-XM_006964394.1-1|GENE_exon-XM_006964394.1-1|transcript|rna-XM_006964394.1|protein_coding||c.*2835delTinsATTGCACCAGATGGACTCTGGCGACTCGTCGTATGTGCGTCGCCTGAACGATAAATTGTGTTAGCGGTTCATATGTATAGATAGTGATGAGAGAAATTGAGATTACTTTTCCGCAGAGTATCATTATGGCCCCCACCAAAACCAACAGTGTTGTCCCAACTGCTATCAACGGCGTGACTCATGTTTACACCCTCTTTTACATCCCCCTGTCTATTGCCCGATCATTGATAGAGTTGCGGACATTGTCTCCGAGAGATGCTGCCGCTGCCGCTTGCTCGCGCAGCAGCTTTGCTTGCCCCGGACATCAAACTCGTATACAACCCACTTCGATATGCATTTCAGCCATTAATATCTCATGTAACATCTTACAGAAAGCTTAGTAATGATCATCAAAAGTGCATGTACTTAAGCTCTACCAACCCCCGTCTACGCAAGCAGCACTGGAGCTTTGTTTCCCCCATCTTACACACTTACGTTTATTCAACTCAAGGATATATGTTACTTGCCCGCCATGGGAGCACCGTCAACAGATCCAGGATTTCCCCAGTTTTCCCACTTACCTTCAGAGATACGTTTAAAAATTTGGTATTATTGCCTTCCTCGTCGAATTGTCCAGAGGGATGACCCCTTTTATCTTGTGGAAGTCCGCGAAGAGCAAAAATGCTGGTCTATACGTCCGACTTGTCATAATGCCGCCCTACCACTCATTGCCTCAGTCTGTCGCGAATCAAGACACGTTGTCAGGAAATGGGGCAAATTAGTTACGCAAGACTTTCGATTAAACATAGGACCGATATGGGTCCAACCTCGTCTAGATCGCTATCATCTCAATTGCGATATTCGCTATATTTGGGACGATGAGGATTATTTGGAAACAATGTATCACTTTATTGACGAGGGACTCTATCGATTGGATGTGATGCCGGTCTCTCTAAGAGCCGAATACTTTTACCCATTCGCCCTAGAGCCACGAAAGGACCCTTTTCAGAAGTGTCCGATTCTTGAGATCCATGGGGGACCACTCAATGGGTACAGCCCCGACGACCCTTATGATGAATTTGCAAATTATATAGAGAGGCCGTATGCAGGAGTTTCCGAGTCTGCTATTTTAGCTTTCATCTGTATTCATGCTACTAAAGAGCAGGCCGTGGACTCTGGCTTATTTGGAATACTTCTCGATGCCCCAGTGCAGCTCGTTGATTTTGACGATAATGAGCTTGCTAGAACAGTTCTACGCCCTCTTTCAAAAGGGCTGCTGCAATGACAAGCGACCGGAAGTATCCAAGCAGTTCGACTCCATCTTTGCCCCTGGATTTCGTTCTCATGTGGAAAGCTGGAGAGAAAATGTCGACTGGCTTATGATGGCTAATGCATGGCGGCGTGCAAATAAACGCTTCTGCAACTCCATTCCAATCGAGGGAGATCCGGGTCTGATCTGGAATCCGCCTCTACTGAAAGATCAAACCCATATCTACATGAATAGCATACATGATGTCCAAGGACACACATTCGATATTCATCATCCTTGGGTGATACAATCAAAGAAGGAGTTGCCAAGAGTGACACCAAAAATCCAGTTCCTTCTTTGCACAGACGACTGTGATGTAAATGGGAACGTTGGTATGGTACCCTATATGCCGCTACCGTTGAATCGTCGAAGCGACTGGTTTGACAACCTCCTGTATGCGGAACTTGCGGAACTTTCGTGAGTTATGGATATATAAACCTAAGGACTTTTACAAATACACAAGAAGCTCTGTTTGAGCAATGAAACTTACCTTTGGTGGGACAGTTTTACCAATTATCGTAATTCAACTTCTATCTAGATGCCAGGGAGGGTCGAAAATGAAAATGTCCTCTTTAAGTCACCTCCATTGTGACAAATAATCCAGCTGTTGATTATTTGGGCATTGTCGCGTTGGGGGAGGGGGGTAGTTTAGGATATCGTGGAGCTTATCTAGTGCATGAAGAACATTTACATGACTCAAGCCCGACTTCTTGCCATTATGTTCTTTGACATGGCCTCGCATTTTCGACTTTTTACACTCTGAGAGGCCGGAATTTGGGCTGATGGTATTTTAAACATCCATCTGCTCATAGGTGGCTAGTGGCGGGCTTGAACGTGAGCTGTCTGCGGTCTGAATCACGTTGACGCCGGGGAAGTCCTTTACGAACGCCTTTATCATGGCTTTGGTATTGCCTATACGTCGAGCATCTGCTGTGATCTCGAGCAAATCTTTGATTTTTGTTTTTTTTTTTTTTTTTTTTTTCTTTAGTAAACCTCCGTTGAAGTCTTTCCCGTGTTTTTGGAGTTCCGTTCTTAAGACTTCGATGGTTTTTGTCAACTAACCCAACGAATATGGTGTAAGCGGTACCCTTGACACCAAGATCAAATCATCAATGAAACGTCCTGTGAATCCCAATTTATCCAAAGCACTCCCAACAGCCCAATGTATGAGGTTTAACTATACTAGCTACTATGATGATGTAGGCATTAGGTCTCGCTCTGCAATCATTGTTTCAACCAACCCGCAATTTAAGATGAGAGGAATTAACGCGTTATTTGACCAGAACAACGGCATTGTTTAATACGTACAGATCTCTGTATGTCTGAATCTGGAAACATATCTATGTCAGCGGTCGGACTCAAAGGGGCTTGGGGCTATCTGAAACATTTTGCCAAGAAGCTCAGAATTGAGATCTTCGACGGTCATCATCCGGTACTTACAAGGTTTGTAGTATCAATGCTCTCAGAGCCGTAAGAGACGTTTCTGAAAGTCTTCTAGATGATTAGAAGGCTAAAACCAGGATTCCAGAGCGAAAGGGGGAGAGTCCAATGAAGACAAAGATTCAATTCCATCAAATGTGTCAAAAAATATAGAAAAGCTAGTTTATACTATTGAAGAGCATGACTAAATAATTGACCCAAGCGAATTTGATGAATAGCAGCAGATATCCCTTGTACTAGTAACTCTGTCCTTGACGGTTGCTAACAGGTTGGCAACTCTTTAAGCTTCAAGCAGTAATAGACTGTACTCAATCAGAACATATGTTCTGGAATTACTGTTTTCAATTGTTCAAACGAAACTTTTTTTCTCGTCTTTTTAGCAAAGGTCTGGCACAGCTAGCGATGCTTGAAGTTATATAGGTTCCATCTCGCTTATAGTGATTGCGTATACGCACTTGTGGCTCCATGGCCAACAATTGCAAATTGCTTCGCAGAAAGAGAATTCTCATCAATTCAAATTAAATTCAACTTAATACGAAGAGATTTTAAACAGATGAGGGCTATTCGGGCGAATAGAGATGGCGGTCTGCAGTGAAAATTTCACGTCATAGCCAAAAAGCTCCTCACAAGACTACCAACCAGAGCTGAGATAGAGGGTACTCCCCAGATAGAGAACTGTGTTTATTTTGCGGATGGGGATGTGATTGGCTATCGATCCATGTAATATAGCCAATCCAAAATCACGCGTTGGAATATTGCGGCTGAGTTGATGCCTAAGATGCCCCCGCGTCAAACTTGATCCTTTTTAATCACATAGTTTCTTTTTTCCTCAGCGAGCCCAAAGCAATTCGGTTGGAAGCATTCTTATCTGTTAATCTCTCACGATGACTTCTGAAGGGAACCTTAGTCCTAAAACCCATGATGATTATACCGTGGGGTGGATTTGCGCTCTGCCAAAAGAGCAGACTGCAGCGATCGCCATGCTAGACCAGAGGCATGCAGGACTTGAGAAACCACCGAATGATCAAAACACCTATACGCTGGGATCGATAGACAACCATAATATCGTCATAGTCTGTCTACCCAAAGGCAAGGCAGGAACAAACTCAATAGCGACTGTTGCAGCCTGGATGGTCAGCACTTTTCCATCTATCAAGGTCAGCCTTCTAGTCGGTATTGGTAGTGGCGTTCCGCCAAAAGTCAGGCTTGGTGATGTTGTCGTCGGCACACCTACCGGCCAGTTCCCTGGTGTCGTTCAATGAGACTTTGGCGAGGCAAAAGAAGGGGGTAGATTTAAACAGACTGGCTCACTAAATAATCCTCCAACACCTCTATTGACAGGTATAATGAAATTGGAGACAGCGTATGAGTTGGGGGGATCCAAGATCCCAGAGTATCTAGACCAACTCAAGGAGAAGTGGCCGCGCCTAGCATCAAAATACTTGAGGTCTGATCGTCATGAAGATCTACTATTTAGGCCAGATTATGGACATGTCAGCGAGAACACAGATTATACCGATATCTCTGGTCTAAACGATAGTACTCAAAGCAATAATTGCGAATTCTGCGACAGAGGCCAAATTATAAAAAGGAAGCCAAGAGATATGAGGGTGCATTATGGCTTGATTGCATCCAGCAATCACATTATCAAAGACGCTGCCCTCCGAAACGAATTGAATAAAGCCTTTGGCAATCAAGTTCTTTGTGTCGAGATGGAAACAGCGGGACTTATGAATAACTTTCCTTGCATCGTTATCCGAGGCATCTGCAACTATGCTGACTCGCATACGAACAATGTCTGGCAAGAATATGCTGCAGCCACAGCTGCAGCTTTTGCAAAAGAGCTTCTAAGCACTGTGCGCACATCTGAAGTCGAAAAAGAGCGCCCAGCAAAGGATGTACTTGAAGAAGGTTAGTATATCACATCTATGAAATAGAATTATTTCTAATATCTCATACAGTTCTTAGAACTATATCTGTAGCTGGGGAGAACACTGCGCATACGAGGGCTCAGCTGGAGGGAACCGAAAATCTCAGGATACTTGATTGGTTAACGCCAGTGGACTATGGCCTACAACAAAGTGATTATTTTCAGAGATCTCAGCCAGGAACCGGGCGATGGCTGCTGGATTCCAAGGAATTCCAGAGTTGGTTGGCTGTAGGCAATCAAACTTTATTCTGCTCAGGTATACCCGGAACAGGGAAAACCATCTTAACATCAATGGTAGTTAATCACCTTACATCGGAATTCCGTCGCAGGGAAGTCGGCATTGCATATATTTTCTGCAACTTCCGTCAGCATGATGAACAAACACCGATAACTTGCTAGCAAGCATATTGAAACAGCTTGCTAGGCTCCAGCTTTTACTGCCAGAAAGTGTGAAAGATCTCTTTCAAAAACACCAAATTGGACGAACTCGGCCATCATTTGACGAATTGTATAAAACTCTTCAGTCCGTCATAGCTCTACATTCAAGAGTCTTCATAATTGTTGATGCTTTGGATGAGCTCTCAGATTCGGAAAACAACAGAGCCATCGTTCAGCTCTTGAATATTCAAATTGAAAGTGGCATAAATATCTTTGCAACCTCGAGACCTACTCCAGAGATACACGAGAAGTTCAAAGGAAGTATGGAGATCGAGGTCCTTGCTCGCAACGATAATGAGAGAGATTATTTAAACCGTCAGATGTCGGAGTCAGGCTCGAGAATAATGAATATTTACCGGGAGGATATCAAAACGAAGATCACAGAGACAGTTGATGAAATGTAGGTGTAAAACTTGGTTATGCGTGCGATCAAAATTAACGGTCAAATAGGTTCTTCCTCGCCCCTTTTTATTTGGGAGTCTTCAAGGATAAATTGACCCCAAAGGAGACAAAATATGCATTGAATCGTCTACCCACTGGACATAAGTCATATGATTATATCTATGAAGAAACGATGATAAGGGCAATGAACCATTCTGGAGTCATCGCAGAGCTAGCCAGGCTAGACGTCTCATGGATAGTTCGCGCCAAAAGGCCTCTTAAACTGTTCGAACTTCAACGTGCGCTTGCCTTCGAACTCGAAAAATACCACAACGATGAAGAGAATATTTTACCGATTGCAGATATAGCCTCTATAAGCGCCAAGCTAGTAACAATTGAAGAAGAAGCGGCATAGTTCGTCTAATTCACCAGAGCGGGCGCGAATACCTTGAGCGGACACGAGAAGGCTGGTTTCCCAACGACGCAGAAGATATAATCATACCGAAATCCGCGACCCATCTCTTATTAAATGAATTCGAGCCTAGGCTCTATGAAACAGATTCCGATTTGGAGGAACAGTTTCGGGTATTCCAGTTCTACGACTTTGCTGCGCATAACTGGAGAAACAATGCCCTTGCAGGTCTCAAGTTGAATAGCGAAGTAATGCGCTTTTCGACTTTTGAATCAAATATCGTAGCCTCAGCCCAGTCATTCATGATTGGCAACAGGCTATGGAGCAACTCCCAGGACTATTCTAGACGCATGACCGGATTACGCCTAGCAGCCTACGTCGGTATTCATAATGCAGTACGTCACCTAACTTCGAATGAAAGACAGTTAGATTTGAGAGATAGCATCGACCGGACACAGCTGTTTCAAGCCGCCAAAAAAGGCCGTGGGAGTTTTGTTAAGTTACTTCTTGAACGAGGGGCGAACACCAAGACAAAGGATGGTAACGGGGGAACACTGTTGGCATGGGCAGATGAGAATAGGCACAAAGGCACCGCACGTTTACTGCTTGACGCTGATTGGAAAGTTGCATTAGGTGAGTATTGAACGCCCATATATCATCACAAAGAGATGAACAGTGCTTATGAACTTCTGGAAGAGCCCTCAACAGGTATAAAGCAGCCTGGTAATGAAGATAATCGCCCCGTCTTCTCCTCTACATCCATGTCTACATTTCTTACTACAACTATATTGGGACCAAAAACAGAAATAATGCACGAGATATCTGTCCAAAGGTTTGTTCTTCTGCTTAACGAAGATGGGGCTTAAGATCCCTCATACATGAGGCTGTCTCGAAGCAGGAGATTGGCCCCGGAAGGGCTCGAAACAACTTTCGAAATCTGCTAAAGCACTTTGTCAGTGATCTCAGCGTCGAGGCAGTCGAGAATCATCACCGAGCGTTTGTTAAGTTTATAAAATCGAATTTATTCAACATTTCACAAGAGCTCTTCTCAGAGTTTTTTAGCGATGATCAGACAGCGGGAGACAAGATGCCAGAACCAAAGATGCAGCATTATGCTGCCGGAGAAAGTCAGAAAAAGGTAGAAGAATATCTTCAGGTTTCTCAAGATCCTGAGTTTGTTGAACAATCTACGCCTACTCATCTCAACAACTCAACTCTTTATGACAACCCCAGCGAGCAGATTGAGTTGAGTGAATCTGATGAAGAAAGCGATCAAGACAGCGTCGATGAAGAACTTGAA
CAGACAATGCGCTGCATAGTGATCTTCCGGAGCATTTGGAAGGAATGGAACAATTCATCCTGGAAAGTACTGCTTATCAGACTCTTCGCTGTCGATTTGCTGAGTTTATTCGACCTTCTTTGCAGTCGAAACTTGGAGACCTCCTCACGAGGTGGTCAAAGCATGATCACAGACACCACTCATTCGTTGCCCGCTACAAGCTATCTGATCTAGTTGCTGAGCTGCGGAATATTCATCCACAAGAAATCAGACTAGGCGAGGACAATAAGAGCACCCAATGGCAAGCGTTTTTGGGGGTACTATCAGAATTTGATTGAGCAACGGACCGAGGTATCCTGGGATTGGTGGCCATTACCTCATCATCCTAGGCCTCTAGAGAACTGCGAGAGCCTCTTACGATGGCAATGTGTGAGTTTGATTTCCTTTTGAAGTGCGCAGTGCTAACCACTGTTGGTTCAGGATTGCGGTGAAGAGCGATGGGCAGAAGTGCCCAATCCTTTTGTCAGGCGTCTAAGGTCAATTATTCGTGACCTTTCTAAGGATGGTACCTCAATGAGTGGGATCCAACCTCCTTCTGCTTCGCATGCACGAAATACTGATGCGCCATGGCTCTTCCGGAAATCCATTTTCTCCTACAGTACCGTCGACAAGTGGCGGAGTTCATCCGCCCCATCAACCGCTGCAAAGAGCATCTCCCATCAATATCCCCAGAGGCGGGTTAGTCGGCACTCAAGCTAACGTAATATCTACAACTCCTCTTAACCACTGGGTTCTCTTTGCTGTAAATCGGGGTGGCGGAGTATAAGTTGGCACAGATCTACGTCAGTAAGCTCAGTTGCCAACGTTTCTTTCAAGAGTTAAGAGAAAATTACTTCAACCTCCGAGGGAATCTCCGCACATATTCCAGTGTTTGGAGGTACCAGCACTCTGACTTCTACGATGTAAGTGTTTAGGCGCCTACCTCAATGCCCAATGGCTTGCCTTTTCAAAATATAGCATATTTTAACGCACGTACTAGTTTGAGAAATTCGCCGATCACGTATTTGCCCCGATAAGCAAAGATGCTTTCCCAGAACTGGGAAATCCTGATTACGATTATCGGCCAAGACCGATGAACTTCAGACCGCCGGTGAGCAGGCACGAATTTAAACATCATTTCTATGCACGCCGCAAGCAAAATGCAAATATCTCAGACCGAGCACACAGCGAATTATTAGACCGCCTCCCGAAAAAGTTGACGGAATTCGAAGAAGGTGGCGATAAAAGAGAAATGTTCTGGGGCCTTTACGCGCGTGAAATTGTCAGTCTTCGTTGGGTACTGTTCTACAATTTCTTATGTTTGCTGCCAGTGATAATCTTTTTCATAATTTGGATTTCCCCATTGGGGCGGGGGTACTGATCTACAGAATCCCTTCTATTCCGATTTCCATGATGATATCGATGTTATCGCTTTTTTGGAGCCTATTTCTCAGCACCTTACCGTTCGGAAGTGCTCATTGAAAGGACCATGATATCAATGTCAAGTATTTGCATTTCGCATCATATAGTTAGCCTAGTATTGCATAATTACACGATTTTTCAGGAAGTAGGAGATTGGTACCCAAATAGTCATCGCAGACAGGAGGTAACTCGTTTTTCCGTCTCAATTAATTTAGCATCAGATATTTTCCCCATAAGAAAAGCAGTTAGACTGAATCTCACCTTGTCTCGCCTTGTGATCTACGCATCCAGACCAGCTCTGTTGAGCAATTAGTCCTAGTTACTAGCCGATTGCAAAGCCGGCCAAAGGATCTTCCCAAATTATTAAATATCATTGAAGATATTCAGTAACTATTGTAAAACATTTGAGCTTTAAAGTGCTAAAATGATTGTACACTTACGAGTATACGGAGCAGCTACCGATACCTTCAAGTGACTTGTTGGCCGATTTGGGCTTAGGGCTTATATACATGTATGCACAGTTATTTATATGCGTGCCCATTGCTAACTCCTTAACATCTCCGAGTGCATGCTAACATACGAATACGTGAACAATCATTTGTTGCACTCTCCCTTGGTTGGTTGACTCTTGATCGTGGATTTTTTTATACCTGTGGCTGTTACTTCGTGACATAAAAGAGCTTGAACCGCCTACGTTTACCTGAACAAATGTATTTGCACATCTAGTCTGCAATATGCCAAGAACAAAGATCGACCGTGAACCGTCGCACCTCCAACACAAAGAAGGCCGAAATAAATCCACCGCCAGAGGTCCCAAAAGCATCACGCGAGCAAAAGGCCAAAGTTGTTAAAAAGCCCCGCGCTAAGAAAGGCAAGGAGACAAGCAATGACAGTACAGCATCTTCTATAAGCGTTGGATCCAAAATTCCATGGACCAATAGCTTTGGAGGGGCAATCTATCTTCACGATGGAACCAAAACGTCGCTGAAGCAGCTAGTGGAGAAGAGCCACAACGGGTTAATTGTCTACGCGTACCCAAAATCTCGTGATGATGAATGTATGCGCAATACGCACTCCAGCTACAAGTAATTGGATTGTACAATACACTGACTGTCTGGTAGCGGACGACCTACACGGCGAGATGGACCACTCTCAGCTAGACTGGGAGTGGTTAGAGATGGACACCATAGGCATCTATCGAGATACTGTATCGTCAATTGCTGAGTTTATGGAAGGGCCCGGATGGGGGGTGCCCTATTGCCAGCAATTTGAGCGGATCATTGTTGAAAGCAATGTCGCTTACTTCTCCCAAGGGGGGTTCTCAAACAGGGAGCGTTTATTCTATCAAAAGAAGGGAATTCTCTTAGGACGCACGGTTGGAGGAAAGGTAGATAAGATTATGGACGACGTATGGAAGATGACGGCTATTATTAAGGAGGAAAGAGGCGAGGAAGAGGTTTTGTAAACTTTTTAAGTCATGACGCTATACATTCAATATACAGGATCTCATAAATACGATTAAATGTTTCCTAAAAAAGTATAATTGACCAATTCAATCATGGTTGGCTCCTCATAGAGAGAATTAATACAATAAAAGCCGCCCTTGACGGACACACACACATATATGTGTATTTAAATAAAATTTTCGGGAGCATAAGTCAGAGGGAAACACTTCCATCGCTCTACTTAATGGAAGCGCAGCGGGTGGCATACATAAAGGTTCGCTAGAATTTATGGTCATTAAGTGTGAACTTTTGTCTAAACGCTCTAAAACATGCTAAATATTTCAATAAACTGCCATTGTAAGACTCCAAACATTATGACTCCATAGAGACCTGATTCTCCTCCTTCCATCCCGACAGCGTCTGAGACAACCACGCTGAATGGTCATTGTATTCGGGAAGCATCATTTGGCCCTCAATATTCAGCGCCAATCCAAATTCCGGTATTGTCGATAGATTGCTCTTCAGCTCGTTGAAGTCAGAGTCCCCAAGGTCCCAGTTCAACATTCCCATATTCGGCGTCTGTCCGTATTGCTGAAGGAAAGCCGTCATCTCGTCAGGCCCCGACCCTATTTGGGACATTGAACCATCGGAATAGTCTGTGATGGGTGAAACATACGGTGACGTTGCAACGCACGAGTTGACGCCATCGGATCCAGAGTGGCTATGCTCTGAGTCATCGAGGCTGTAGAGGCTCTGGGGGGATTGTGTCATAGAGGGATTGTAGTTGGCGAAAGCTTCTTTACGGTAGTCTACTTCGGTTTCGATGCTCTGCATCAGCTCAGATGATGATGAGTCATCACTAGTGAGGTCGTTCATGGGTGAGTCGGCCTCTTTTATCGTCATCATGCTCATCCTCTTCCTCGTCTCGATATTGTAGTCGATTAGGGTGGGCCGCGGTTCTTGCCATGCCGGAAGCAGTTGTCGGCAGCTCATATTGGACTGGGTAATTCAACTTCGCCATTGGGACCAATACACCCTAGCTTCTTGGCCACATCGTGGATAACTAGTTCACCCTGGTCATTCAGCTCAGGGTCGCCGAGATCCCAGGACTGATTCTTCTGGATCATGGTGTAGAGCTTATGAACACTGCCGATAAGTGCCAAGTGAGTGGTCTCAAGGAACTCTACATAGCTGCGGCGCAAGTTAGTCATTGTGAGATACATTTATTAAGGACTGCGACATGTATAAACCTACCTCTTGGGAACTTGCTTATACTCGACGTGAATTGTTCTCTTCCGGATGCCAGGGGTGCATACATGGCCATTGTTTTTGCACTTTTGACAGGGGAGATCACCATCACACTGATACCGCTTTGTCAGTTTGGATAGCCAAAAATTGGTATTGAACAATGAGCGAACCTTGATCTTCTTTAAGCGACACCGTTCACAGGCCTTTGATACGCGTGTACGGCGCACATCTCTGCTGGTTCGTGGGTGTTGATCCATTGACTTTGATGTGGGGCTAGACTTGGATTTTTGTACTGCTGGGCTTCTAGAAGGTAAGGGTTGACTCTTATGTGAGATGTTTGCAAGCATGTTTGTGTGTGCAATGATTGTTGGGGGTGGCAGATTATTTGAGTTGTATGGATTATATACAAGACAAAGGCGGTTGAGGATGATACGGGGGAAAACTGTTCGGGATGTCGCTTCGTTAACGCACTTTTGAATTGAGATGGAAATTGGATTGATAAATAGTTCGTACATTATGTCCCTTGATGACGTGAAGCTACGAAGAATATGTATTAGGCGGCAGTCTCTCCGTAAAGGGATACTCTCAGCGAGTATGGGGCCAAACTACGACATCGACCGATACGATTTTACAGGGGACCGGCGACTGGCTCATACCTAAGCAAGCTTGAGCTCAAACGGTGCTAAACGCCCGTTGACGCTAGAATTTTCTGCCGCCAACTTTCGTTAAATTCGAGCTTCTCCGAGCTGTGAAGCGCACACACGCGAGGTAAGCGAAGAGCGCGAACCAAGGCGTGGCGGCTTGGAGCATTTATGCCCGAAGTCCATTGACCCTAATGGGCACTAGAAAACAATACCGGCGGGAGCTAGAGACGTCACTGCGTGAATCGATTAACTGATTAAGCAACGGCAGTTTGACGTGCAGGGTGAGATTCTGGCACGGGGGGACTTTCAGGGTTGGGCTTCTCCGGAACTTCCCAGCCTCAGCGGCAACTGCTCCGAGTGCATGGTCCCCGTTTGCCCGGGAGAGGAGGGTACGATGCAATCGGCTAAGCAAATGTCGGCAGATGTTCCCTGTTGAAGTGAACTTGCTTCGGTCGGAGATGCACCAATAGGTATCCTGGGGATTCGTTCCCATTTCCACCTGTCCTGACGGTTGTCCGTCACCGTCGAGTCCATCTCCGAACCCACATCTCTACTTTTTTTTTCTTTAACCATTGAAAGCTGTTGTCCAAGTGGGCTCTCTGGACAGATGGGATTCTCGATTTTCGATCTCCCGGTATCATGACCGATCCAATCAGAGACTTGCAGCAAGTGTCTTGCAGTCTTGCAATTTTGATTTGATCATGCGACTCAATCGGGGACTTGGTGTCTGCCAGCTTGTAAGACACAGTACTAGAGGGCTGAGTGCCACGTCATGTGCCTGCTCTGTGGTTGTGCTACAATCAAGACGCTGTTGTGTTCAGTAGTGTGCATTCGGTCATGTATTTTCGAGCCGAGTCTATTGGCTATCATGGGCAAAGCTGATGCAAGTCTCAACTTTATCGCTATTGCCTAGCGGCGGCACCATCTTGAATGATCATCTGCCGATATTTGCGGCATACGGCGGCGTACGGCGCCGGCTCAAGCACTCACACACAGGCAAGTCAGGCAAGTGGAGGACAGAAAAACCGAGACGGAAAAGATTTCGAACACCCTCAAGTTGAATCATACGCCTACAAAGGGAGTAGCTGCTATATTTACATTTCCCTAATAACTGCTGCTGTATTTATATTTCTCCAGTAAATGCTACTATATCTACATTTCCCTAATAACTACTACTATATCTATATTTCTCTGTAGGCCTAATTACTACTATATTTATACAATAGAATTCGAGCATTCCGCTACAAAAGCACTACTCGATGGACTAATTAGGTGCCTATATTACTGAATGTATGTACTTATTCATTTTGCGGTCTCACTTTTTCTGACCTTCGCTTGACGGGGCACAGCACATGTAGAAAGATTGAGAAGTCGTCTCTAAGCTCAGCTGGACTCATTTTGGTAGTACACATGTGGTAGTACATATTGTATTATGACATAAGTCTCAGTTCGTTATCTCTGACCTGCCTCGTCCAGCTTCCGATGTCTTACACAGTCGGTCTTACGGAGTGCCAAGATAATACGGAGAACATGTAAACGTAAATCCACGTTCGTATATATCCGTCAAGGCTCTGTGTTTTCCCAAGTTCGAGTTAAATTGATAACTAAAAATACAAAATTAGATTGAAAATAAAGACAAACTCTCAAAAGGTTGTGACCTTACGAGTGAGTCCTGCCTTCTGACCCGGCGCATTCGAGCTGCTGCAGCCCAACGGCACCAGCTGAGCA|||||2835|,ATTGCACCAGATGGACTCTGGCGACTCGTCGTATGTGCGTCGCCTGAACGATAAATTGTGTTAGCGGTTCATATGTATAGATAGTGATGAGAGAAATTGAGATTACTTTTCCGCAGAGTATCATTATGGCCCCCACCAAAACCAACAGTGTTGTCCCAACTGCTATCAACGGCGTGACTCATGTTTACACCCTCTTTTACATCCCCCTGTCTATTGCCCGATCATTGATAGAGTTGCGGACATTGTCTCCGAGAGATGCTGCCGCTGCCGCTTGCTCGCGCAGCAGCTTTGCTTGCCCCGGACATCAAACTCGTATACAACCCACTTCGATATGCATTTCAGCCATTAATATCTCATGTAACATCTTACAGAAAGCTTAGTAATGATCATCAAAAGTGCATGTACTTAAGCTCTACCAACCCCCGTCTACGCAAGCAGCACTGGAGCTTTGTTTCCCCCATCTTACACACTTACGTTTATTCAACTCAAGGATATATGTTACTTGCCCGCCATGGGAGCACCGTCAACAGATCCAGGATTTCCCCAGTTTTCCCACTTACCTTCAGAGATACGTTTAAAAATTTGGTATTATTGCCTTCCTCGTCGAATTGTCCAGAGGGATGACCCCTTTTATCTTGTGGAAGTCCGCGAAGAGCAAAAATGCTGGTCTATACGTCCGACTTGTCATAATGCCGCCCTACCACTCATTGCCTCAGTCTGTCGCGAATCAAGACACGTTGTCAGGAAATGGGGCAAATTAGTTACGCAAGACTTTCGATTAAACATAGGACCGATATGGGTCCAACCTCGTCTAGATCGCTATCATCTCAATTGCGATATTCGCTATATTTGGGACGATGAGGATTATTTGGAAACAATGTATCACTTTATTGACGAGGGACTCTATCGATTGGATGTGATGCCGGTCTCTCTAAGAGCCGAATACTTTTACCCATTCGCCCTAGAGCCACGAAAGGACCCTTTTCAGAAGTGTCCGATTCTTGAGATCCATGGGGGACCACTCAATGGGTACAGCCCCGACGACCCTTATGATGAATTTGCAAATTATATAGAGAGGCCGTATGCAGGAGTTTCCGAGTCTGCTATTTTAGCTTTCATCTGTATTCATGCTACTAAAGAGCAGGCCGTGGACTCTGGCTTATTTGGAATACTTCTCGATGCCCCAGTGCAGCTCGTTGATTTTGACGATAATGAGCTTGCTAGAACAGTTCTACGCCCTCTTTCAAAAGGGCTGCTGCAATGACAAGCGACCGGAAGTATCCAAGCAGTTCGACTCCATCTTTGCCCCTGGATTTCGTTCTCATGTGGAAAGCTGGAGAGAAAATGTCGACTGGCTTATGATGGCTAATGCATGGCGGCGTGCAAATAAACGCTTCTGCAACTCCATTCCAATCGAGGGAGATCCGGGTCTGATCTGGAATCCGCCTCTACTGAAAGATCAAACCCATATCTACATGAATAGCATACATGATGTCCAAGGACACACATTCGATATTCATCATCCTTGGGTGATACAATCAAAGAAGGAGTTGCCAAGAGTGACACCAAAAATCCAGTTCCTTCTTTGCACAGACGACTGTGATGTAAATGGGAACGTTGGTATGGTACCCTATATGCCGCTACCGTTGAATCGTCGAAGCGACTGGTTTGACAACCTCCTGTATGCGGAACTTGCGGAACTTTCGTGAGTTATGGATATATAAACCTAAGGACTTTTACAAATACACAAGAAGCTCTGTTTGAGCAATGAAACTTACCTTTGGTGGGACAGTTTTACCAATTATCGTAATTCAACTTCTATCTAGATGCCAGGGAGGGTCGAAAATGAAAATGTCCTCTTTAAGTCACCTCCATTGTGACAAATAATCCAGCTGTTGATTATTTGGGCATTGTCGCGTTGGGGGAGGGGGGTAGTTTAGGATATCGTGGAGCTTATCTAGTGCATGAAGAACATTTACATGACTCAAGCCCGACTTCTTGCCATTATGTTCTTTGACATGGCCTCGCATTTTCGACTTTTTACACTCTGAGAGGCCGGAATTTGGGCTGATGGTATTTTAAACATCCATCTGCTCATAGGTGGCTAGTGGCGGGCTTGAACGTGAGCTGTCTGCGGTCTGAATCACGTTGACGCCGGGGAAGTCCTTTACGAACGCCTTTATCATGGCTTTGGTATTGCCTATACGTCGAGCATCTGCTGTGATCTCGAGCAAATCTTTGATTTTTGTTTTTTTTTTTTTTTTTTTTTTCTTTAGTAAACCTCCGTTGAAGTCTTTCCCGTGTTTTTGGAGTTCCGTTCTTAAGACTTCGATGGTTTTTGTCAACTAACCCAACGAATATGGTGTAAGCGGTACCCTTGACACCAAGATCAAATCATCAATGAAACGTCCTGTGAATCCCAATTTATCCAAAGCACTCCCAACAGCCCAATGTATGAGGTTTAACTATACTAGCTACTATGATGATGTAGGCATTAGGTCTCGCTCTGCAATCATTGTTTCAACCAACCCGCAATTTAAGATGAGAGGAATTAACGCGTTATTTGACCAGAACAACGGCATTGTTTAATACGTACAGATCTCTGTATGTCTGAATCTGGAAACATATCTATGTCAGCGGTCGGACTCAAAGGGGCTTGGGGCTATCTGAAACATTTTGCCAAGAAGCTCAGAATTGAGATCTTCGACGGTCATCATCCGGTACTTACAAGGTTTGTAGTATCAATGCTCTCAGAGCCGTAAGAGACGTTTCTGAAAGTCTTCTAGATGATTAGAAGGCTAAAACCAGGATTCCAGAGCGAAAGGGGGAGAGTCCAATGAAGACAAAGATTCAATTCCATCAAATGTGTCAAAAAATATAGAAAAGCTAGTTTATACTATTGAAGAGCATGACTAAATAATTGACCCAAGCGAATTTGATGAATAGCAGCAGATATCCCTTGTACTAGTAACTCTGTCCTTGACGGTTGCTAACAGGTTGGCAACTCTTTAAGCTTCAAGCAGTAATAGACTGTACTCAATCAGAACATATGTTCTGGAATTACTGTTTTCAATTGTTCAAACGAAACTTTTTTTCTCGTCTTTTTAGCAAAGGTCTGGCACAGCTAGCGATGCTTGAAGTTATATAGGTTCCATCTCGCTTATAGTGATTGCGTATACGCACTTGTGGCTCCATGGCCAACAATTGCAAATTGCTTCGCAGAAAGAGAATTCTCATCAATTCAAATTAAATTCAACTTAATACGAAGAGATTTTAAACAGATGAGGGCTATTCGGGCGAATAGAGATGGCGGTCTGCAGTGAAAATTTCACGTCATAGCCAAAAAGCTCCTCACAAGACTACCAACCAGAGCTGAGATAGAGGGTACTCCCCAGATAGAGAACTGTGTTTATTTTGCGGATGGGGATGTGATTGGCTATCGATCCATGTAATATAGCCAATCCAAAATCACGCGTTGGAATATTGCGGCTGAGTTGATGCCTAAGATGCCCCCGCGTCAAACTTGATCCTTTTTAATCACATAGTTTCTTTTTTCCTCAGCGAGCCCAAAGCAATTCGGTTGGAAGCATTCTTATCTGTTAATCTCTCACGATGACTTCTGAAGGGAACCTTAGTCCTAAAACCCATGATGATTATACCGTGGGGTGGATTTGCGCTCTGCCAAAAGAGCAGACTGCAGCGATCGCCATGCTAGACCAGAGGCATGCAGGACTTGAGAAACCACCGAATGATCAAAACACCTATACGCTGGGATCGATAGACAACCATAATATCGTCATAGTCTGTCTACCCAAAGGCAAGGCAGGAACAAACTCAATAGCGACTGTTGCAGCCTGGATGGTCAGCACTTTTCCATCTATCAAGGTCAGCCTTCTAGTCGGTATTGGTAGTGGCGTTCCGCCAAAAGTCAGGCTTGGTGATGTTGTCGTCGGCACACCTACCGGCCAGTTCCCTGGTGTCGTTCAATGAGACTTTGGCGAGGCAAAAGAAGGGGGTAGATTTAAACAGACTGGCTCACTAAATAATCCTCCAACACCTCTATTGACAGGTATAATGAAATTGGAGACAGCGTATGAGTTGGGGGGATCCAAGATCCCAGAGTATCTAGACCAACTCAAGGAGAAGTGGCCGCGCCTAGCATCAAAATACTTGAGGTCTGATCGTCATGAAGATCTACTATTTAGGCCAGATTATGGACATGTCAGCGAGAACACAGATTATACCGATATCTCTGGTCTAAACGATAGTACTCAAAGCAATAATTGCGAATTCTGCGACAGAGGCCAAATTATAAAAAGGAAGCCAAGAGATATGAGGGTGCATTATGGCTTGATTGCATCCAGCAATCACATTATCAAAGACGCTGCCCTCCGAAACGAATTGAATAAAGCCTTTGGCAATCAAGTTCTTTGTGTCGAGATGGAAACAGCGGGACTTATGAATAACTTTCCTTGCATCGTTATCCGAGGCATCTGCAACTATGCTGACTCGCATACGAACAATGTCTGGCAAGAATATGCTGCAGCCACAGCTGCAGCTTTTGCAAAAGAGCTTCTAAGCACTGTGCGCACATCTGAAGTCGAAAAAGAGCGCCCAGCAAAGGATGTACTTGAAGAAGGTTAGTATATCACATCTATGAAATAGAATTATTTCTAATATCTCATACAGTTCTTAGAACTATATCTGTAGCTGGGGAGAACACTGCGCATACGAGGGCTCAGCTGGAGGGAACCGAAAATCTCAGGATACTTGATTGGTTAACGCCAGTGGACTATGGCCTACAACAAAGTGATTATTTTCAGAGATCTCAGCCAGGAACCGGGCGATGGCTGCTGGATTCCAAGGAATTCCAGAGTTGGTTGGCTGTAGGCAATCAAACTTTATTCTGCTCAGGTATACCCGGAACAGGGAAAACCATCTTAACATCAATGGTAGTTAATCACCTTACATCGGAATTCCGTCGCAGGGAAGTCGGCATTGCATATATTTTCTGCAACTTCCGTCAGCATGATGAACAAACACCGATAACTTGCTAGCAAGCATATTGAAACAGCTTGCTAGGCTCCAGCTTTTACTGCCAGAAAGTGTGAAAGATCTCTTTCAAAAACACCAAATTGGACGAACTCGGCCATCATTTGACGAATTGTATAAAACTCTTCAGTCCGTCATAGCTCTACATTCAAGAGTCTTCATAATTGTTGATGCTTTGGATGAGCTCTCAGATTCGGAAAACAACAGAGCCATCGTTCAGCTCTTGAATATTCAAATTGAAAGTGGCATAAATATCTTTGCAACCTCGAGACCTACTCCAGAGATACACGAGAAGTTCAAAGGAAGTATGGAGATCGAGGTCCTTGCTCGCAACGATAATGAGAGAGATTATTTAAACCGTCAGATGTCGGAGTCAGGCTCGAGAATAATGAATATTTACCGGGAGGATATCAAAACGAAGATCACAGAGACAGTTGATGAAATGTAGGTGTAAAACTTGGTTATGCGTGCGATCAAAATTAACGGTCAAATAGGTTCTTCCTCGCCCCTTTTTATTTGGGAGTCTTCAAGGATAAATTGACCCCAAAGGAGACAAAATATGCATTGAATCGTCTACCCACTGGACATAAGTCATATGATTATATCTATGAAGAAACGATGATAAGGGCAATGAACCATTCTGGAGTCATCGCAGAGCTAGCCAGGCTAGACGTCTCATGGATAGTTCGCGCCAAAAGGCCTCTTAAACTGTTCGAACTTCAACGTGCGCTTGCCTTCGAACTCGAAAAATACCACAACGATGAAGAGAATATTTTACCGATTGCAGATATAGCCTCTATAAGCGCCAAGCTAGTAACAATTGAAGAAGAAGCGGCATAGTTCGTCTAATTCACCAGAGCGGGCGCGAATACCTTGAGCGGACACGAGAAGGCTGGTTTCCCAACGACGCAGAAGATATAATCATACCGAAATCCGCGACCCATCTCTTATTAAATGAATTCGAGCCTAGGCTCTATGAAACAGATTCCGATTTGGAGGAACAGTTTCGGGTATTCCAGTTCTACGACTTTGCTGCGCATAACTGGAGAAACAATGCCCTTGCAGGTCTCAAGTTGAATAGCGAAGTAATGCGCTTTTCGACTTTTGAATCAAATATCGTAGCCTCAGCCCAGTCATTCATGATTGGCAACAGGCTATGGAGCAACTCCCAGGACTATTCTAGACGCATGACCGGATTACGCCTAGCAGCCTACGTCGGTATTCATAATGCAGTACGTCACCTAACTTCGAATGAAAGACAGTTAGATTTGAGAGATAGCATCGACCGGACACAGCTGTTTCAAGCCGCCAAAAAAGGCCGTGGGAGTTTTGTTAAGTTACTTCTTGAACGAGGGGCGAACACCAAGACAAAGGATGGTAACGGGGGAACACTGTTGGCATGGGCAGATGAGAATAGGCACAAAGGCACCGCACGTTTACTGCTTGACGCTGATTGGAAAGTTGCATTAGGTGAGTATTGAACGCCCATATATCATCACAAAGAGATGAACAGTGCTTATGAACTTCTGGAAGAGCCCTCAACAGGTATAAAGCAGCCTGGTAATGAAGATAATCGCCCCGTCTTCTCCTCTACATCCATGTCTACATTTCTTACTACAACTATATTGGGACCAAAAACAGAAATAATGCACGAGATATCTGTCCAAAGGTTTGTTCTTCTGCTTAACGAAGATGGGGCTTAAGATCCCTCATACATGAGGCTGTCTCGAAGCAGGAGATTGGCCCCGGAAGGGCTCGAAACAACTTTCGAAATCTGCTAAAGCACTTTGTCAGTGATCTCAGCGTCGAGGCAGTCGAGAATCATCACCGAGCGTTTGTTAAGTTTATAAAATCGAATTTATTCAACATTTCACAAGAGCTCTTCTCAGAGTTTTTTAGCGATGATCAGACAGCGGGAGACAAGATGCCAGAACCAAAGATGCAGCATTATGCTGCCGGAGAAAGTCAGAAAAAGGTAGAAGAATATCTTCAGGTTTCTCAAGATCCTGAGTTTGTTGAACAATCTACGCCTACTCATCTCAACAACTCAACTCTTTATGACAACCCCAGCGAGCAGATTGAGTTGAGTGAATCTGATGAAGAAAGCGATCAAGACAGCGTCGATGAAGAACTTGAACCAGACAATGCGCTGCATAGTGATCTTCCGGAGCATTTGGAAGGAATGGAACAATTCATCCTGGAAAGTACTGCTTATCAGACTCTTCGCTGTCGATTTGCTGAGTTTATTCGACCTTCTTTGCAGTCGAAACTTGGAGACCTCCTCACGAGGTGGTCAAAGCATGATCACAGACACCACTCATTCGTTGCCCGCTACAAGCTATCTGATCTAGTTGCTGAGCTGCGGAATATTCATCCACAAGAAATCAGACTAGGCGAGGACAATAAGAGCACCCAATGGCAAGCGTTTTTGGGGGTACTATCAGAATTTGATTGAGCAACGGACCGAGGTATCCTGGGATTGGTGGCCATTACCTCATCATCCTAGGCCTCTAGAGAACTGCGAGAGCCTCTTACGATGGCAATGTGTGAGTTTGATTTCCTTTTGAAGTGCGCAGTGCTAACCACTGTTGGTTCAGGATTGCGGTGAAGAGCGATGGGCAGAAGTGCCCAATCCTTTTGTCAGGCGTCTAAGGTCAATTATTCGTGACCTTTCTAAGGATGGTACCTCAATGAGTGGGATCCAACCTCCTTCTGCTTCGCATGCACGAAATACTGATGCGCCATGGCTCTTCCGGAAATCCATTTTCTCCTACAGTACCGTCGACAAGTGGCGGAGTTCATCCGCCCCATCAACCGCTGCAAAGAGCATCTCCCATCAATATCCCCAGAGGCGGGTTAGTCGGCACTCAAGCTAACGTAATATCTACAACTCCTCTTAACCACTGGGTTCTCTTTGCTGTAAATCGGGGTGGCGGAGTATAAGTTGGCACAGATCTACGTCAGTAAGCTCAGTTGCCAACGTTTCTTTCAAGAGTTAAGAGAAAATTACTTCAACCTCCGAGGGAATCTCCGCACATATTCCAGTGTTTGGAGGTACCAGCACTCTGACTTCTACGATGTAAGTGTTTAGGCGCCTACCTCAATGCCCAATGGCTTGCCTTTTCAAAATATAGCATATTTTAACGCACGTACTAGTTTGAGAAATTCGCCGATCACGTATTTGCCCCGATAAGCAAAGATGCTTTCCCAGAACTGGGAAATCCTGATTACGATTATCGGCCAAGACCGATGAACTTCAGACCGCCGGTGAGCAGGCACGAATTTAAACATCATTTCTATGCACGCCGCAAGCAAAATGCAAATATCTCAGACCGAGCACACAGCGAATTATTAGACCGCCTCCCGAAAAAGTTGACGGAATTCGAAGAAGGTGGCGATAAAAGAGAAATGTTCTGGGGCCTTTACGCGCGTGAAATTGTCAGTCTTCGTTGGGTACTGTTCTACAATTTCTTATGTTTGCTGCCAGTGATAATCTTTTTCATAATTTGGATTTCCCCATTGGGGCGGGGGTACTGATCTACAGAATCCCTTCTATTCCGATTTCCATGATGATATCGATGTTATCGCTTTTTTGGAGCCTATTTCTCAGCACCTTACCGTTCGGAAGTGCTCATTGAAAGGACCATGATATCAATGTCAAGTATTTGCATTTCGCATCATATAGTTAGCCTAGTATTGCATAATTACACGATTTTTCAGGAAGTAGGAGATTGGTACCCAAATAGTCATCGCAGACAGGAGGTAACTCGTTTTTCCGTCTCAATTAATTTAGCATCAGATATTTTCCCCATAAGAAAAGCAGTTAGACTGAATCTCACCTTGTCTCGCCTTGTGATCTACGCATCCAGACCAGCTCTGTTGAGCAATTAGTCCTAGTTACTAGCCGATTGCAAAGCCGGCCAAAGGATCTTCCCAAATTATTAAATATCATTGAAGATATTCAGTAACTATTGTAAAACATTTGAGCTTTAAAGTGCTAAAATGATTGTACACTTACGAGTATACGGAGCAGCTACCGATACCTTCAAGTGACTTGTTGGCCGATTTGGGCTTAGGGCTTATATACATGTATGCACAGTTATTTATATGCGTGCCCATTGCTAACTCCTTAACATCTCCGAGTGCATGCTAACATACGAATACGTGAACAATCATTTGTTGCACTCTCCCTTGGTTGGTTGACTCTTGATCGTGGATTTTTTTATACCTGTGGCTGTTACTTCGTGACATAAAAGAGCTTGAACCGCCTACGTTTACCTGAACAAATGTATTTGCACATCTAGTCTGCAATATGCCAAGAACAAAGATCGACCGTGAACCGTCGCACCTCCAACACAAAGAAGGCCGAAATAAATCCACCGCCAGAGGTCCCAAAAGCATCACGCGAGCAAAAGGCCAAAGTTGTTAAAAAGCCCCGCGCTAAGAAAGGCAAGGAGACAAGCAATGACAGTACAGCATCTTCTATAAGCGTTGGATCCAAAATTCCATGGACCAATAGCTTTGGAGGGGCAATCTATCTTCACGATGGAACCAAAACGTCGCTGAAGCAGCTAGTGGAGAAGAGCCACAACGGGTTAATTGTCTACGCGTACCCAAAATCTCGTGATGATGAATGTATGCGCAATACGCACTCCAGCTACAAGTAATTGGATTGTACAATACACTGACTGTCTGGTAGCGGACGACCTACACGGCGAGATGGACCACTCTCAGCTAGACTGGGAGTGGTTAGAGATGGACACCATAGGCATCTATCGAGATACTGTATCGTCAATTGCTGAGTTTATGGAAGGGCCCGGATGGGGGGTGCCCTATTGCCAGCAATTTGAGCGGATCATTGTTGAAAGCAATGTCGCTTACTTCTCCCAAGGGGGGTTCTCAAACAGGGAGCGTTTATTCTATCAAAAGAAGGGAATTCTCTTAGGACGCACGGTTGGAGGAAAGGTAGATAAGATTATGGACGACGTATGGAAGATGACGGCTATTATTAAGGAGGAAAGAGGCGAGGAAGAGGTTTTGTAAACTTTTTAAGTCATGACGCTATACATTCAATATACAGGATCTCATAAATACGATTAAATGTTTCCTAAAAAAGTATAATTGACCAATTCAATCATGGTTGGCTCCTCATAGAGAGAATTAATACAATAAAAGCCGCCCTTGACGGACACACACACATATATGTGTATTTAAATAAAATTTTCGGGAGCATAAGTCAGAGGGAAACACTTCCATCGCTCTACTTAATGGAAGCGCAGCGGGTGGCATACATAAAGGTTCGCTAGAATTTATGGTCATTAAGTGTGAACTTTTGTCTAAACGCTCTAAAACATGCTAAATATTTCAATAAACTGCCATTGTAAGACTCCAAACATTATGACTCCATAGAGACCTGATTCTCCTCCTTCCATCCCGACAGCGTCTGAGACAACCACGCTGAATGGTCATTGTATTCGGGAAGCATCATTTGGCCCTCAATATTCAGCGCCAATCCAAATTCCGGTATTGTCGATAGATTGCTCTTCAGCTCGTTGAAGTCAGAGTCCCCAAGGTCCCAGTTCAACATTCCCATATTCGGCGTCTGTCCGTATTGCTGAAGGAAAGCCGTCATCTCGTCAGGCCCCGACCCTATTTGGGACATTGAACCATCGGAATAGTCTGTGATGGGTGAAACATACGGTGACGTTGCAACGCACGAGTTGACGCCATCGGATCCAGAGTGGCTATGCTCTGAGTCATCGAGGCTGTAGAGGCTCTGGGGGGATTGTGTCATAGAGGGATTGTAGTTGGCGAAAGCTTCTTTACGGTAGTCTACTTCGGTTTCGATGCTCTGCATCAGCTCAGATGATGATGAGTCATCACTAGTGAGGTCGTTCATGGGTGAGTCGGCCTCTTTTATCGTCATCATGCTCATCCTCTTCCTCGTCTCGATATTGTAGTCGATTAGGGTGGGCCGCGGTTCTTGCCATGCCGGAAGCAGTTGTCGGCAGCTCATATTGGACTGGGTAATTCAACTTCGCCATTGGGACCAATACACCCTAGCTTCTTGGCCACATCGTGGATAACTAGTTCACCCTGGTCATTCAGCTCAGGGTCGCCGAGATCCCAGGACTGATTCTTCTGGATCATGGTGTAGAGCTTATGAACACTGCCGATAAGTGCCAAGTGAGTGGTCTCAAGGAACTCTACATAGCTGCGGCGCAAGTTAGTCATTGTGAGATACATTTATTAAGGACTGCGACATGTATAAACCTACCTCTTGGGAACTTGCTTATACTCGACGTGAATTGTTCTCTTCCGGATGCCAGGGGTGCATACATGGCCATTGTTTTTGCACTTTTGACAGGGGAGATCACCATCACACTGATACCGCTTTGTCAGTTTGGATAGCCAAAAATTGGTATTGAACAATGAGCGAACCTTGATCTTCTTTAAGCGACACCGTTCACAGGCCTTTGATACGCGTGTACGGCGCACATCTCTGCTGGTTCGTGGGTGTTGATCCATTGACTTTGATGTGGGGCTAGACTTGGATTTTTGTACTGCTGGGCTTCTAGAAGGTAAGGGTTGACTCTTATGTGAGATGTTTGCAAGCATGTTTGTGTGTGCAATGATTGTTGGGGGTGGCAGATTATTTGAGTTGTATGGATTATATACAAGACAAAGGCGGTTGAGGATGATACGGGGGAAAACTGTTCGGGATGTCGCTTCGTTAACGCACTTTTGAATTGAGATGGAAATTGGATTGATAAATAGTTCGTACATTATGTCCCTTGATGACGTGAAGCTACGAAGAATATGTATTAGGCGGCAGTCTCTCCGTAAAGGGATACTCTCAGCGAGTATGGGGCCAAACTACGACATCGACCGATACGATTTTACAGGGGACCGGCGACTGGCTCATACCTAAGCAAGCTTGAGCTCAAACGGTGCTAAACGCCCGTTGACGCTAGAATTTTCTGCCGCCAACTTTCGTTAAATTCGAGCTTCTCCGAGCTGTGAAGCGCACACACGCGAGGTAAGCGAAGAGCGCGAACCAAGGCGTGGCGGCTTGGAGCATTTATGCCCGAAGTCCATTGACCCTAATGGGCACTAGAAAACAATACCGGCGGGAGCTAGAGACGTCACTGCGTGAATCGATTAACTGATTAAGCAACGGCAGTTTGACGTGCAGGGTGAGATTCTGGCACGGGGGGACTTTCAGGGTTGGGCTTCTCCGGAACTTCCCAGCCTCAGCGGCAACTGCTCCGAGTGCATGGTCCCCGTTTGCCCGGGAGAGGAGGGTACGATGCAATCGGCTAAGCAAATGTCGGCAGATGTTCCCTGTTGAAGTGAACTTGCTTCGGTCGGAGATGCACCAATAGGTATCCTGGGGATTCGTTCCCATTTCCACCTGTCCTGACGGTTGTCCGTCACCGTCGAGTCCATCTCCGAACCCACATCTCTACTTTTTTTTTCTTTAACCATTGAAAGCTGTTGTCCAAGTGGGCTCTCTGGACAGATGGGATTCTCGATTTTCGATCTCCCGGTATCATGACCGATCCAATCAGAGACTTGCAGCAAGTGTCTTGCAGTCTTGCAATTTTGATTTGATCATGCGACTCAATCGGGGACTTGGTGTCTGCCAGCTTGTAAGACACAGTACTAGAGGGCTGAGTGCCACGTCATGTGCCTGCTCTGTGGTTGTGCTACAATCAAGACGCTGTTGTGTTCAGTAGTGTGCATTCGGTCATGTATTTTCGAGCCGAGTCTATTGGCTATCATGGGCAAAGCTGATGCAAGTCTCAACTTTATCGCTATTGCCTAGCGGCGGCACCATCTTGAATGATCATCTGCCGATATTTGCGGCATACGGCGGCGTACGGCGCCGGCTCAAGCACTCACACACAGGCAAGTCAGGCAAGTGGAGGACAGAAAAACCGAGACGGAAAAGATTTCGAACACCCTCAAGTTGAATCATACGCCTACAAAGGGAGTAGCTGCTATATTTACATTTCCCTAATAACTGCTGCTGTATTTATATTTCTCCAGTAAATGCTACTATATCTACATTTCCCTAATAACTACTACTATATCTATATTTCTCTGTAGGCCTAATTACTACTATATTTATACAATAGAATTCGAGCATTCCGCTACAAAAGCACTACTCGATGGACTAATTAGGTGCCTATATTACTGAATGTATGTACTTATTCATTTTGCGGTCTCACTTTTTCTGACCTTCGCTTGACGGGGCACAGCACATGTAGAAAGATTGAGAAGTCGTCTCTAAGCTCAGCTGGACTCATTTTGGTAGTACACATGTGGTAGTACATATTGTATTATGACATAAGTCTCAGTTCGTTATCTCTGACCTGCCTCGTCCAGCTTCCGATGTCTTACACAGTCGGTCTTACGGAGTGCCAAGATAATACGGAGAACATGTAAACGTAAATCCACGTTCGTATATATCCGTCAAGGCTCTGTGTTTTCCCAAGTTCGAGTTAAATTGATAACTAAAAATACAAAATTAGATTGAAAATAAAGACAAACTCTCAAAAGGTTGTGACCTTACGAGTGAGTCCTGCCTTCTGACCCGGCGCATTCGAGCTGCTGCAGCCCAACGGCACCAGCTGAGCA|downstream_gene_variant|MODIFIER|TRIREDRAFT_106245|gene-TRIREDRAFT_106245|transcript|XM_006964395.1|protein_coding||c.*1736_*1737insATTGCACCAGATGGACTCTGGCGACTCGTCGTATGTGCGTCGCCTGAACGATAAATTGTGTTAGCGGTTCATATGTATAGATAGTGATGAGAGAAATTGAGATTACTTTTCCGCAGAGTATCATTATGGCCCCCACCAAAACCAACAGTGTTGTCCCAACTGCTATCAACGGCGTGACTCATGTTTACACCCTCTTTTACATCCCCCTGTCTATTGCCCGATCATTGATAGAGTTGCGGACATTGTCTCCGAGAGATGCTGCCGCTGCCGCTTGCTCGCGCAGCAGCTTTGCTTGCCCCGGACATCAAACTCGTATACAACCCACTTCGATATGCATTTCAGCCATTAATATCTCATGTAACATCTTACAGAAAGCTTAGTAATGATCATCAAAAGTGCATGTACTTAAGCTCTACCAACCCCCGTCTACGCAAGCAGCACTGGAGCTTTGTTTCCCCCATCTTACACACTTACGTTTATTCAACTCAAGGATATATGTTACTTGCCCGCCATGGGAGCACCGTCAACAGATCCAGGATTTCCCCAGTTTTCCCACTTACCTTCAGAGATACGTTTAAAAATTTGGTATTATTGCCTTCCTCGTCGAATTGTCCAGAGGGATGACCCCTTTTATCTTGTGGAAGTCCGCGAAGAGCAAAAATGCTGGTCTATACGTCCGACTTGTCATAATGCCGCCCTACCACTCATTGCCTCAGTCTGTCGCGAATCAAGACACGTTGTCAGGAAATGGGGCAAATTAGTTACGCAAGACTTTCGATTAAACATAGGACCGATATGGGTCCAACCTCGTCTAGATCGCTATCATCTCAATTGCGATATTCGCTATATTTGGGACGATGAGGATTATTTGGAAACAATGTATCACTTTATTGACGAGGGACTCTATCGATTGGATGTGATGCCGGTCTCTCTAAGAGCCGAATACTTTTACCCATTCGCCCTAGAGCCACGAAAGGACCCTTTTCAGAAGTGTCCGATTCTTGAGATCCATGGGGGACCACTCAATGGGTACAGCCCCGACGACCCTTATGATGAATTTGCAAATTATATAGAGAGGCCGTATGCAGGAGTTTCCGAGTCTGCTATTTTAGCTTTCATCTGTATTCATGCTACTAAAGAGCAGGCCGTGGACTCTGGCTTATTTGGAATACTTCTCGATGCCCCAGTGCAGCTCGTTGATTTTGACGATAATGAGCTTGCTAGAACAGTTCTACGCCCTCTTTCAAAAGGGCTGCTGCAATGACAAGCGACCGGAAGTATCCAAGCAGTTCGACTCCATCTTTGCCCCTGGATTTCGTTCTCATGTGGAAAGCTGGAGAGAAAATGTCGACTGGCTTATGATGGCTAATGCATGGCGGCGTGCAAATAAACGCTTCTGCAACTCCATTCCAATCGAGGGAGATCCGGGTCTGATCTGGAATCCGCCTCTACTGAAAGATCAAACCCATATCTACATGAATAGCATACATGATGTCCAAGGACACACATTCGATATTCATCATCCTTGGGTGATACAATCAAAGAAGGAGTTGCCAAGAGTGACACCAAAAATCCAGTTCCTTCTTTGCACAGACGACTGTGATGTAAATGGGAACGTTGGTATGGTACCCTATATGCCGCTACCGTTGAATCGTCGAAGCGACTGGTTTGACAACCTCCTGTATGCGGAACTTGCGGAACTTTCGTGAGTTATGGATATATAAACCTAAGGACTTTTACAAATACACAAGAAGCTCTGTTTGAGCAATGAAACTTACCTTTGGTGGGACAGTTTTACCAATTATCGTAATTCAACTTCTATCTAGATGCCAGGGAGGGTCGAAAATGAAAATGTCCTCTTTAAGTCACCTCCATTGTGACAAATAATCCAGCTGTTGATTATTTGGGCATTGTCGCGTTGGGGGAGGGGGGTAGTTTAGGATATCGTGGAGCTTATCTAGTGCATGAAGAACATTTACATGACTCAAGCCCGACTTCTTGCCATTATGTTCTTTGACATGGCCTCGCATTTTCGACTTTTTACACTCTGAGAGGCCGGAATTTGGGCTGATGGTATTTTAAACATCCATCTGCTCATAGGTGGCTAGTGGCGGGCTTGAACGTGAGCTGTCTGCGGTCTGAATCACGTTGACGCCGGGGAAGTCCTTTACGAACGCCTTTATCATGGCTTTGGTATTGCCTATACGTCGAGCATCTGCTGTGATCTCGAGCAAATCTTTGATTTTTGTTTTTTTTTTTTTTTTTTTTTTCTTTAGTAAACCTCCGTTGAAGTCTTTCCCGTGTTTTTGGAGTTCCGTTCTTAAGACTTCGATGGTTTTTGTCAACTAACCCAACGAATATGGTGTAAGCGGTACCCTTGACACCAAGATCAAATCATCAATGAAACGTCCTGTGAATCCCAATTTATCCAAAGCACTCCCAACAGCCCAATGTATGAGGTTTAACTATACTAGCTACTATGATGATGTAGGCATTAGGTCTCGCTCTGCAATCATTGTTTCAACCAACCCGCAATTTAAGATGAGAGGAATTAACGCGTTATTTGACCAGAACAACGGCATTGTTTAATACGTACAGATCTCTGTATGTCTGAATCTGGAAACATATCTATGTCAGCGGTCGGACTCAAAGGGGCTTGGGGCTATCTGAAACATTTTGCCAAGAAGCTCAGAATTGAGATCTTCGACGGTCATCATCCGGTACTTACAAGGTTTGTAGTATCAATGCTCTCAGAGCCGTAAGAGACGTTTCTGAAAGTCTTCTAGATGATTAGAAGGCTAAAACCAGGATTCCAGAGCGAAAGGGGGAGAGTCCAATGAAGACAAAGATTCAATTCCATCAAATGTGTCAAAAAATATAGAAAAGCTAGTTTATACTATTGAAGAGCATGACTAAATAATTGACCCAAGCGAATTTGATGAATAGCAGCAGATATCCCTTGTACTAGTAACTCTGTCCTTGACGGTTGCTAACAGGTTGGCAACTCTTTAAGCTTCAAGCAGTAATAGACTGTACTCAATCAGAACATATGTTCTGGAATTACTGTTTTCAATTGTTCAAACGAAACTTTTTTTCTCGTCTTTTTAGCAAAGGTCTGGCACAGCTAGCGATGCTTGAAGTTATATAGGTTCCATCTCGCTTATAGTGATTGCGTATACGCACTTGTGGCTCCATGGCCAACAATTGCAAATTGCTTCGCAGAAAGAGAATTCTCATCAATTCAAATTAAATTCAACTTAATACGAAGAGATTTTAAACAGATGAGGGCTATTCGGGCGAATAGAGATGGCGGTCTGCAGTGAAAATTTCACGTCATAGCCAAAAAGCTCCTCACAAGACTACCAACCAGAGCTGAGATAGAGGGTACTCCCCAGATAGAGAACTGTGTTTATTTTGCGGATGGGGATGTGATTGGCTATCGATCCATGTAATATAGCCAATCCAAAATCACGCGTTGGAATATTGCGGCTGAGTTGATGCCTAAGATGCCCCCGCGTCAAACTTGATCCTTTTTAATCACATAGTTTCTTTTTTCCTCAGCGAGCCCAAAGCAATTCGGTTGGAAGCATTCTTATCTGTTAATCTCTCACGATGACTTCTGAAGGGAACCTTAGTCCTAAAACCCATGATGATTATACCGTGGGGTGGATTTGCGCTCTGCCAAAAGAGCAGACTGCAGCGATCGCCATGCTAGACCAGAGGCATGCAGGACTTGAGAAACCACCGAATGATCAAAACACCTATACGCTGGGATCGATAGACAACCATAATATCGTCATAGTCTGTCTACCCAAAGGCAAGGCAGGAACAAACTCAATAGCGACTGTTGCAGCCTGGATGGTCAGCACTTTTCCATCTATCAAGGTCAGCCTTCTAGTCGGTATTGGTAGTGGCGTTCCGCCAAAAGTCAGGCTTGGTGATGTTGTCGTCGGCACACCTACCGGCCAGTTCCCTGGTGTCGTTCAATGAGACTTTGGCGAGGCAAAAGAAGGGGGTAGATTTAAACAGACTGGCTCACTAAATAATCCTCCAACACCTCTATTGACAGGTATAATGAAATTGGAGACAGCGTATGAGTTGGGGGGATCCAAGATCCCAGAGTATCTAGACCAACTCAAGGAGAAGTGGCCGCGCCTAGCATCAAAATACTTGAGGTCTGATCGTCATGAAGATCTACTATTTAGGCCAGATTATGGACATGTCAGCGAGAACACAGATTATACCGATATCTCTGGTCTAAACGATAGTACTCAAAGCAATAATTGCGAATTCTGCGACAGAGGCCAAATTATAAAAAGGAAGCCAAGAGATATGAGGGTGCATTATGGCTTGATTGCATCCAGCAATCACATTATCAAAGACGCTGCCCTCCGAAACGAATTGAATAAAGCCTTTGGCAATCAAGTTCTTTGTGTCGAGATGGAAACAGCGGGACTTATGAATAACTTTCCTTGCATCGTTATCCGAGGCATCTGCAACTATGCTGACTCGCATACGAACAATGTCTGGCAAGAATATGCTGCAGCCACAGCTGCAGCTTTTGCAAAAGAGCTTCTAAGCACTGTGCGCACATCTGAAGTCGAAAAAGAGCGCCCAGCAAAGGATGTACTTGAAGAAGGTTAGTATATCACATCTATGAAATAGAATTATTTCTAATATCTCATACAGTTCTTAGAACTATATCTGTAGCTGGGGAGAACACTGCGCATACGAGGGCTCAGCTGGAGGGAACCGAAAATCTCAGGATACTTGATTGGTTAACGCCAGTGGACTATGGCCTACAACAAAGTGATTATTTTCAGAGATCTCAGCCAGGAACCGGGCGATGGCTGCTGGATTCCAAGGAATTCCAGAGTTGGTTGGCTGTAGGCAATCAAACTTTATTCTGCTCAGGTATACCCGGAACAGGGAAAACCATCTTAACATCAATGGTAGTTAATCACCTTACATCGGAATTCCGTCGCAGGGAAGTCGGCATTGCATATATTTTCTGCAACTTCCGTCAGCATGATGAACAAACACCGATAACTTGCTAGCAAGCATATTGAAACAGCTTGCTAGGCTCCAGCTTTTACTGCCAGAAAGTGTGAAAGATCTCTTTCAAAAACACCAAATTGGACGAACTCGGCCATCATTTGACGAATTGTATAAAACTCTTCAGTCCGTCATAGCTCTACATTCAAGAGTCTTCATAATTGTTGATGCTTTGGATGAGCTCTCAGATTCGGAAAACAACAGAGCCATCGTTCAGCTCTTGAATATTCAAATTGAAAGTGGCATAAATATCTTTGCAACCTCGAGACCTACTCCAGAGATACACGAGAAGTTCAAAGGAAGTATGGAGATCGAGGTCCTTGCTCGCAACGATAATGAGAGAGATTATTTAAACCGTCAGATGTCGGAGTCAGGCTCGAGAATAATGAATATTTACCGGGAGGATATCAAAACGAAGATCACAGAGACAGTTGATGAAATGTAGGTGTAAAACTTGGTTATGCGTGCGATCAAAATTAACGGTCAAATAGGTTCTTCCTCGCCCCTTTTTATTTGGGAGTCTTCAAGGATAAATTGACCCCAAAGGAGACAAAATATGCATTGAATCGTCTACCCACTGGACATAAGTCATATGATTATATCTATGAAGAAACGATGATAAGGGCAATGAACCATTCTGGAGTCATCGCAGAGCTAGCCAGGCTAGACGTCTCATGGATAGTTCGCGCCAAAAGGCCTCTTAAACTGTTCGAACTTCAACGTGCGCTTGCCTTCGAACTCGAAAAATACCACAACGATGAAGAGAATATTTTACCGATTGCAGATATAGCCTCTATAAGCGCCAAGCTAGTAACAATTGAAGAAGAAGCGGCATAGTTCGTCTAATTCACCAGAGCGGGCGCGAATACCTTGAGCGGACACGAGAAGGCTGGTTTCCCAACGACGCAGAAGATATAATCATACCGAAATCCGCGACCCATCTCTTATTAAATGAATTCGAGCCTAGGCTCTATGAAACAGATTCCGATTTGGAGGAACAGTTTCGGGTATTCCAGTTCTACGACTTTGCTGCGCATAACTGGAGAAACAATGCCCTTGCAGGTCTCAAGTTGAATAGCGAAGTAATGCGCTTTTCGACTTTTGAATCAAATATCGTAGCCTCAGCCCAGTCATTCATGATTGGCAACAGGCTATGGAGCAACTCCCAGGACTATTCTAGACGCATGACCGGATTACGCCTAGCAGCCTACGTCGGTATTCATAATGCAGTACGTCACCTAACTTCGAATGAAAGACAGTTAGATTTGAGAGATAGCATCGACCGGACACAGCTGTTTCAAGCCGCCAAAAAAGGCCGTGGGAGTTTTGTTAAGTTACTTCTTGAACGAGGGGCGAACACCAAGACAAAGGATGGTAACGGGGGAACACTGTTGGCATGGGCAGATGAGAATAGGCACAAAGGCACCGCACGTTTACTGCTTGACGCTGATTGGAAAGTTGCATTAGGTGAGTATTGAACGCCCATATATCATCACAAAGAGATGAACAGTGCTTATGAACTTCTGGAAGAGCCCTCAACAGGTATAAAGCAGCCTGGTAATGAAGATAATCGCCCCGTCTTCTCCTCTACATCCATGTCTACATTTCTTACTACAACTATATTGGGACCAAAAACAGAAATAATGCACGAGATATCTGTCCAAAGGTTTGTTCTTCTGCTTAACGAAGATGGGGCTTAAGATCCCTCATACATGAGGCTGTCTCGAAGCAGGAGATTGGCCCCGGAAGGGCTCGAAACAACTTTCGAAATCTGCTAAAGCACTTTGTCAGTGATCTCAGCGTCGAGGCAGTCGAGAATCATCACCGAGCGTTTGTTAAGTTTATAAAATCGAATTTATTCAACATTTCACAAGAGCTCTTCTCAGAGTTTTTTAGCGATGATCAGACAGCGGGAGACAAGATGCCAGAACCAAAGATGCAGCATTATGCTGCCGGAGAAAGTCAGAAAAAGGTAGAAGAATATCTTCAGGTTTCTCAAGATCCTGAGTTTGTTGAACAATCTACGCCTACTCATCTCAACAACTCAACTCTTTATGACAACCCCAGCGAGCAGATTGAGTTGAGTGAATCTGATGAAGAAAGCGATCAAGACAGCGTCGATGAAGAACTTGAACCAGACAATGCGCTGCATAGTGATCTTCCGGAGCATTTGGAAGGAATGGAACAATTCATCCTGGAAAGTACTGCTTATCAGACTCTTCGCTGTCGATTTGCTGAGTTTATTCGACCTTCTTTGCAGTCGAAACTTGGAGACCTCCTCACGAGGTGGTCAAAGCATGATCACAGACACCACTCATTCGTTGCCCGCTACAAGCTATCTGATCTAGTTGCTGAGCTGCGGAATATTCATCCACAAGAAATCAGACTAGGCGAGGACAATAAGAGCACCCAATGGCAAGCGTTTTTGGGGGTACTATCAGAATTTGATTGAGCAACGGACCGAGGTATCCTGGGATTGGTGGCCATTACCTCATCATCCTAGGCCTCTAGAGAACTGCGAGAGCCTCTTACGATGGCAATGTGTGAGTTTGATTTCCTTTTGAAGTGCGCAGTGCTAACCACTGTTGGTTCAGGATTGCGGTGAAGAGCGATGGGCAGAAGTGCCCAATCCTTTTGTCAGGCGTCTAAGGTCAATTATTCGTGACCTTTCTAAGGATGGTACCTCAATGAGTGGGATCCAACCTCCTTCTGCTTCGCATGCACGAAATACTGATGCGCCATGGCTCTTCCGGAAATCCATTTTCTCCTACAGTACCGTCGACAAGTGGCGGAGTTCATCCGCCCCATCAACCGCTGCAAAGAGCATCTCCCATCAATATCCCCAGAGGCGGGTTAGTCGGCACTCAAGCTAACGTAATATCTACAACTCCTCTTAACCACTGGGTTCTCTTTGCTGTAAATCGGGGTGGCGGAGTATAAGTTGGCACAGATCTACGTCAGTAAGCTCAGTTGCCAACGTTTCTTTCAAGAGTTAAGAGAAAATTACTTCAACCTCCGAGGGAATCTCCGCACATATTCCAGTGTTTGGAGGTACCAGCACTCTGACTTCTACGATGTAAGTGTTTAGGCGCCTACCTCAATGCCCAATGGCTTGCCTTTTCAAAATATAGCATATTTTAACGCACGTACTAGTTTGAGAAATTCGCCGATCACGTATTTGCCCCGATAAGCAAAGATGCTTTCCCAGAACTGGGAAATCCTGATTACGATTATCGGCCAAGACCGATGAACTTCAGACCGCCGGTGAGCAGGCACGAATTTAAACATCATTTCTATGCACGCCGCAAGCAAAATGCAAATATCTCAGACCGAGCACACAGCGAATTATTAGACCGCCTCCCGAAAAAGTTGACGGAATTCGAAGAAGGTGGCGATAAAAGAGAAATGTTCTGGGGCCTTTACGCGCGTGAAATTGTCAGTCTTCGTTGGGTACTGTTCTACAATTTCTTATGTTTGCTGCCAGTGATAATCTTTTTCATAATTTGGATTTCCCCATTGGGGCGGGGGTACTGATCTACAGAATCCCTTCTATTCCGATTTCCATGATGATATCGATGTTATCGCTTTTTTGGAGCCTATTTCTCAGCACCTTACCGTTCGGAAGTGCTCATTGAAAGGACCATGATATCAATGTCAAGTATTTGCATTTCGCATCATATAGTTAGCCTAGTATTGCATAATTACACGATTTTTCAGGAAGTAGGAGATTGGTACCCAAATAGTCATCGCAGACAGGAGGTAACTCGTTTTTCCGTCTCAATTAATTTAGCATCAGATATTTTCCCCATAAGAAAAGCAGTTAGACTGAATCTCACCTTGTCTCGCCTTGTGATCTACGCATCCAGACCAGCTCTGTTGAGCAATTAGTCCTAGTTACTAGCCGATTGCAAAGCCGGCCAAAGGATCTTCCCAAATTATTAAATATCATTGAAGATATTCAGTAACTATTGTAAAACATTTGAGCTTTAAAGTGCTAAAATGATTGTACACTTACGAGTATACGGAGCAGCTACCGATACCTTCAAGTGACTTGTTGGCCGATTTGGGCTTAGGGCTTATATACATGTATGCACAGTTATTTATATGCGTGCCCATTGCTAACTCCTTAACATCTCCGAGTGCATGCTAACATACGAATACGTGAACAATCATTTGTTGCACTCTCCCTTGGTTGGTTGACTCTTGATCGTGGATTTTTTTATACCTGTGGCTGTTACTTCGTGACATAAAAGAGCTTGAACCGCCTACGTTTACCTGAACAAATGTATTTGCACATCTAGTCTGCAATATGCCAAGAACAAAGATCGACCGTGAACCGTCGCACCTCCAACACAAAGAAGGCCGAAATAAATCCACCGCCAGAGGTCCCAAAAGCATCACGCGAGCAAAAGGCCAAAGTTGTTAAAAAGCCCCGCGCTAAGAAAGGCAAGGAGACAAGCAATGACAGTACAGCATCTTCTATAAGCGTTGGATCCAAAATTCCATGGACCAATAGCTTTGGAGGGGCAATCTATCTTCACGATGGAACCAAAACGTCGCTGAAGCAGCTAGTGGAGAAGAGCCACAACGGGTTAATTGTCTACGCGTACCCAAAATCTCGTGATGATGAATGTATGCGCAATACGCACTCCAGCTACAAGTAATTGGATTGTACAATACACTGACTGTCTGGTAGCGGACGACCTACACGGCGAGATGGACCACTCTCAGCTAGACTGGGAGTGGTTAGAGATGGACACCATAGGCATCTATCGAGATACTGTATCGTCAATTGCTGAGTTTATGGAAGGGCCCGGATGGGGGGTGCCCTATTGCCAGCAATTTGAGCGGATCATTGTTGAAAGCAATGTCGCTTACTTCTCCCAAGGGGGGTTCTCAAACAGGGAGCGTTTATTCTATCAAAAGAAGGGAATTCTCTTAGGACGCACGGTTGGAGGAAAGGTAGATAAGATTATGGACGACGTATGGAAGATGACGGCTATTATTAAGGAGGAAAGAGGCGAGGAAGAGGTTTTGTAAACTTTTTAAGTCATGACGCTATACATTCAATATACAGGATCTCATAAATACGATTAAATGTTTCCTAAAAAAGTATAATTGACCAATTCAATCATGGTTGGCTCCTCATAGAGAGAATTAATACAATAAAAGCCGCCCTTGACGGACACACACACATATATGTGTATTTAAATAAAATTTTCGGGAGCATAAGTCAGAGGGAAACACTTCCATCGCTCTACTTAATGGAAGCGCAGCGGGTGGCATACATAAAGGTTCGCTAGAATTTATGGTCATTAAGTGTGAACTTTTGTCTAAACGCTCTAAAACATGCTAAATATTTCAATAAACTGCCATTGTAAGACTCCAAACATTATGACTCCATAGAGACCTGATTCTCCTCCTTCCATCCCGACAGCGTCTGAGACAACCACGCTGAATGGTCATTGTATTCGGGAAGCATCATTTGGCCCTCAATATTCAGCGCCAATCCAAATTCCGGTATTGTCGATAGATTGCTCTTCAGCTCGTTGAAGTCAGAGTCCCCAAGGTCCCAGTTCAACATTCCCATATTCGGCGTCTGTCCGTATTGCTGAAGGAAAGCCGTCATCTCGTCAGGCCCCGACCCTATTTGGGACATTGAACCATCGGAATAGTCTGTGATGGGTGAAACATACGGTGACGTTGCAACGCACGAGTTGACGCCATCGGATCCAGAGTGGCTATGCTCTGAGTCATCGAGGCTGTAGAGGCTCTGGGGGGATTGTGTCATAGAGGGATTGTAGTTGGCGAAAGCTTCTTTACGGTAGTCTACTTCGGTTTCGATGCTCTGCATCAGCTCAGATGATGATGAGTCATCACTAGTGAGGTCGTTCATGGGTGAGTCGGCCTCTTTTATCGTCATCATGCTCATCCTCTTCCTCGTCTCGATATTGTAGTCGATTAGGGTGGGCCGCGGTTCTTGCCATGCCGGAAGCAGTTGTCGGCAGCTCATATTGGACTGGGTAATTCAACTTCGCCATTGGGACCAATACACCCTAGCTTCTTGGCCACATCGTGGATAACTAGTTCACCCTGGTCATTCAGCTCAGGGTCGCCGAGATCCCAGGACTGATTCTTCTGGATCATGGTGTAGAGCTTATGAACACTGCCGATAAGTGCCAAGTGAGTGGTCTCAAGGAACTCTACATAGCTGCGGCGCAAGTTAGTCATTGTGAGATACATTTATTAAGGACTGCGACATGTATAAACCTACCTCTTGGGAACTTGCTTATACTCGACGTGAATTGTTCTCTTCCGGATGCCAGGGGTGCATACATGGCCATTGTTTTTGCACTTTTGACAGGGGAGATCACCATCACACTGATACCGCTTTGTCAGTTTGGATAGCCAAAAATTGGTATTGAACAATGAGCGAACCTTGATCTTCTTTAAGCGACACCGTTCACAGGCCTTTGATACGCGTGTACGGCGCACATCTCTGCTGGTTCGTGGGTGTTGATCCATTGACTTTGATGTGGGGCTAGACTTGGATTTTTGTACTGCTGGGCTTCTAGAAGGTAAGGGTTGACTCTTATGTGAGATGTTTGCAAGCATGTTTGTGTGTGCAATGATTGTTGGGGGTGGCAGATTATTTGAGTTGTATGGATTATATACAAGACAAAGGCGGTTGAGGATGATACGGGGGAAAACTGTTCGGGATGTCGCTTCGTTAACGCACTTTTGAATTGAGATGGAAATTGGATTGATAAATAGTTCGTACATTATGTCCCTTGATGACGTGAAGCTACGAAGAATATGTATTAGGCGGCAGTCTCTCCGTAAAGGGATACTCTCAGCGAGTATGGGGCCAAACTACGACATCGACCGATACGATTTTACAGGGGACCGGCGACTGGCTCATACCTAAGCAAGCTTGAGCTCAAACGGTGCTAAACGCCCGTTGACGCTAGAATTTTCTGCCGCCAACTTTCGTTAAATTCGAGCTTCTCCGAGCTGTGAAGCGCACACACGCGAGGTAAGCGAAGAGCGCGAACCAAGGCGTGGCGGCTTGGAGCATTTATGCCCGAAGTCCATTGACCCTAATGGGCACTAGAAAACAATACCGGCGGGAGCTAGAGACGTCACTGCGTGAATCGATTAACTGATTAAGCAACGGCAGTTTGACGTGCAGGGTGAGATTCTGGCACGGGGGGACTTTCAGGGTTGGGCTTCTCCGGAACTTCCCAGCCTCAGCGGCAACTGCTCCGAGTGCATGGTCCCCGTTTGCCCGGGAGAGGAGGGTACGATGCAATCGGCTAAGCAAATGTCGGCAGATGTTCCCTGTTGAAGTGAACTTGCT
CGGTCGGAGATGCACCAATAGGTATCCTGGGGATTCGTTCCCATTTCCACCTGTCCTGACGGTTGTCCGTCACCGTCGAGTCCATCTCCGAACCCACATCTCTACTTTTTTTTTCTTTAACCATTGAAAGCTGTTGTCCAAGTGGGCTCTCTGGACAGATGGGATTCTCGATTTTCGATCTCCCGGTATCATGACCGATCCAATCAGAGACTTGCAGCAAGTGTCTTGCAGTCTTGCAATTTTGATTTGATCATGCGACTCAATCGGGGACTTGGTGTCTGCCAGCTTGTAAGACACAGTACTAGAGGGCTGAGTGCCACGTCATGTGCCTGCTCTGTGGTTGTGCTACAATCAAGACGCTGTTGTGTTCAGTAGTGTGCATTCGGTCATGTATTTTCGAGCCGAGTCTATTGGCTATCATGGGCAAAGCTGATGCAAGTCTCAACTTTATCGCTATTGCCTAGCGGCGGCACCATCTTGAATGATCATCTGCCGATATTTGCGGCATACGGCGGCGTACGGCGCCGGCTCAAGCACTCACACACAGGCAAGTCAGGCAAGTGGAGGACAGAAAAACCGAGACGGAAAAGATTTCGAACACCCTCAAGTTGAATCATACGCCTACAAAGGGAGTAGCTGCTATATTTACATTTCCCTAATAACTGCTGCTGTATTTATATTTCTCCAGTAAATGCTACTATATCTACATTTCCCTAATAACTACTACTATATCTATATTTCTCTGTAGGCCTAATTACTACTATATTTATACAATAGAATTCGAGCATTCCGCTACAAAAGCACTACTCGATGGACTAATTAGGTGCCTATATTACTGAATGTATGTACTTATTCATTTTGCGGTCTCACTTTTTCTGACCTTCGCTTGACGGGGCACAGCACATGTAGAAAGATTGAGAAGTCGTCTCTAAGCTCAGCTGGACTCATTTTGGTAGTACACATGTGGTAGTACATATTGTATTATGACATAAGTCTCAGTTCGTTATCTCTGACCTGCCTCGTCCAGCTTCCGATGTCTTACACAGTCGGTCTTACGGAGTGCCAAGATAATACGGAGAACATGTAAACGTAAATCCACGTTCGTATATATCCGTCAAGGCTCTGTGTTTTCCCAAGTTCGAGTTAAATTGATAACTAAAAATACAAAATTAGATTGAAAATAAAGACAAACTCTCAAAAGGTTGTGACCTTACGAGTGAGTCCTGCCTTCTGACCCGGCGCATTCGAGCTGCTGCAGCCCAACGGCACCAGCTGAGCA|||||16|WARNING_TRANSCRIPT_NO_START_CODON,ATTGCACCAGATGGACTCTGGCGACTCGTCGTATGTGCGTCGCCTGAACGATAAATTGTGTTAGCGGTTCATATGTATAGATAGTGATGAGAGAAATTGAGATTACTTTTCCGCAGAGTATCATTATGGCCCCCACCAAAACCAACAGTGTTGTCCCAACTGCTATCAACGGCGTGACTCATGTTTACACCCTCTTTTACATCCCCCTGTCTATTGCCCGATCATTGATAGAGTTGCGGACATTGTCTCCGAGAGATGCTGCCGCTGCCGCTTGCTCGCGCAGCAGCTTTGCTTGCCCCGGACATCAAACTCGTATACAACCCACTTCGATATGCATTTCAGCCATTAATATCTCATGTAACATCTTACAGAAAGCTTAGTAATGATCATCAAAAGTGCATGTACTTAAGCTCTACCAACCCCCGTCTACGCAAGCAGCACTGGAGCTTTGTTTCCCCCATCTTACACACTTACGTTTATTCAACTCAAGGATATATGTTACTTGCCCGCCATGGGAGCACCGTCAACAGATCCAGGATTTCCCCAGTTTTCCCACTTACCTTCAGAGATACGTTTAAAAATTTGGTATTATTGCCTTCCTCGTCGAATTGTCCAGAGGGATGACCCCTTTTATCTTGTGGAAGTCCGCGAAGAGCAAAAATGCTGGTCTATACGTCCGACTTGTCATAATGCCGCCCTACCACTCATTGCCTCAGTCTGTCGCGAATCAAGACACGTTGTCAGGAAATGGGGCAAATTAGTTACGCAAGACTTTCGATTAAACATAGGACCGATATGGGTCCAACCTCGTCTAGATCGCTATCATCTCAATTGCGATATTCGCTATATTTGGGACGATGAGGATTATTTGGAAACAATGTATCACTTTATTGACGAGGGACTCTATCGATTGGATGTGATGCCGGTCTCTCTAAGAGCCGAATACTTTTACCCATTCGCCCTAGAGCCACGAAAGGACCCTTTTCAGAAGTGTCCGATTCTTGAGATCCATGGGGGACCACTCAATGGGTACAGCCCCGACGACCCTTATGATGAATTTGCAAATTATATAGAGAGGCCGTATGCAGGAGTTTCCGAGTCTGCTATTTTAGCTTTCATCTGTATTCATGCTACTAAAGAGCAGGCCGTGGACTCTGGCTTATTTGGAATACTTCTCGATGCCCCAGTGCAGCTCGTTGATTTTGACGATAATGAGCTTGCTAGAACAGTTCTACGCCCTCTTTCAAAAGGGCTGCTGCAATGACAAGCGACCGGAAGTATCCAAGCAGTTCGACTCCATCTTTGCCCCTGGATTTCGTTCTCATGTGGAAAGCTGGAGAGAAAATGTCGACTGGCTTATGATGGCTAATGCATGGCGGCGTGCAAATAAACGCTTCTGCAACTCCATTCCAATCGAGGGAGATCCGGGTCTGATCTGGAATCCGCCTCTACTGAAAGATCAAACCCATATCTACATGAATAGCATACATGATGTCCAAGGACACACATTCGATATTCATCATCCTTGGGTGATACAATCAAAGAAGGAGTTGCCAAGAGTGACACCAAAAATCCAGTTCCTTCTTTGCACAGACGACTGTGATGTAAATGGGAACGTTGGTATGGTACCCTATATGCCGCTACCGTTGAATCGTCGAAGCGACTGGTTTGACAACCTCCTGTATGCGGAACTTGCGGAACTTTCGTGAGTTATGGATATATAAACCTAAGGACTTTTACAAATACACAAGAAGCTCTGTTTGAGCAATGAAACTTACCTTTGGTGGGACAGTTTTACCAATTATCGTAATTCAACTTCTATCTAGATGCCAGGGAGGGTCGAAAATGAAAATGTCCTCTTTAAGTCACCTCCATTGTGACAAATAATCCAGCTGTTGATTATTTGGGCATTGTCGCGTTGGGGGAGGGGGGTAGTTTAGGATATCGTGGAGCTTATCTAGTGCATGAAGAACATTTACATGACTCAAGCCCGACTTCTTGCCATTATGTTCTTTGACATGGCCTCGCATTTTCGACTTTTTACACTCTGAGAGGCCGGAATTTGGGCTGATGGTATTTTAAACATCCATCTGCTCATAGGTGGCTAGTGGCGGGCTTGAACGTGAGCTGTCTGCGGTCTGAATCACGTTGACGCCGGGGAAGTCCTTTACGAACGCCTTTATCATGGCTTTGGTATTGCCTATACGTCGAGCATCTGCTGTGATCTCGAGCAAATCTTTGATTTTTGTTTTTTTTTTTTTTTTTTTTTTCTTTAGTAAACCTCCGTTGAAGTCTTTCCCGTGTTTTTGGAGTTCCGTTCTTAAGACTTCGATGGTTTTTGTCAACTAACCCAACGAATATGGTGTAAGCGGTACCCTTGACACCAAGATCAAATCATCAATGAAACGTCCTGTGAATCCCAATTTATCCAAAGCACTCCCAACAGCCCAATGTATGAGGTTTAACTATACTAGCTACTATGATGATGTAGGCATTAGGTCTCGCTCTGCAATCATTGTTTCAACCAACCCGCAATTTAAGATGAGAGGAATTAACGCGTTATTTGACCAGAACAACGGCATTGTTTAATACGTACAGATCTCTGTATGTCTGAATCTGGAAACATATCTATGTCAGCGGTCGGACTCAAAGGGGCTTGGGGCTATCTGAAACATTTTGCCAAGAAGCTCAGAATTGAGATCTTCGACGGTCATCATCCGGTACTTACAAGGTTTGTAGTATCAATGCTCTCAGAGCCGTAAGAGACGTTTCTGAAAGTCTTCTAGATGATTAGAAGGCTAAAACCAGGATTCCAGAGCGAAAGGGGGAGAGTCCAATGAAGACAAAGATTCAATTCCATCAAATGTGTCAAAAAATATAGAAAAGCTAGTTTATACTATTGAAGAGCATGACTAAATAATTGACCCAAGCGAATTTGATGAATAGCAGCAGATATCCCTTGTACTAGTAACTCTGTCCTTGACGGTTGCTAACAGGTTGGCAACTCTTTAAGCTTCAAGCAGTAATAGACTGTACTCAATCAGAACATATGTTCTGGAATTACTGTTTTCAATTGTTCAAACGAAACTTTTTTTCTCGTCTTTTTAGCAAAGGTCTGGCACAGCTAGCGATGCTTGAAGTTATATAGGTTCCATCTCGCTTATAGTGATTGCGTATACGCACTTGTGGCTCCATGGCCAACAATTGCAAATTGCTTCGCAGAAAGAGAATTCTCATCAATTCAAATTAAATTCAACTTAATACGAAGAGATTTTAAACAGATGAGGGCTATTCGGGCGAATAGAGATGGCGGTCTGCAGTGAAAATTTCACGTCATAGCCAAAAAGCTCCTCACAAGACTACCAACCAGAGCTGAGATAGAGGGTACTCCCCAGATAGAGAACTGTGTTTATTTTGCGGATGGGGATGTGATTGGCTATCGATCCATGTAATATAGCCAATCCAAAATCACGCGTTGGAATATTGCGGCTGAGTTGATGCCTAAGATGCCCCCGCGTCAAACTTGATCCTTTTTAATCACATAGTTTCTTTTTTCCTCAGCGAGCCCAAAGCAATTCGGTTGGAAGCATTCTTATCTGTTAATCTCTCACGATGACTTCTGAAGGGAACCTTAGTCCTAAAACCCATGATGATTATACCGTGGGGTGGATTTGCGCTCTGCCAAAAGAGCAGACTGCAGCGATCGCCATGCTAGACCAGAGGCATGCAGGACTTGAGAAACCACCGAATGATCAAAACACCTATACGCTGGGATCGATAGACAACCATAATATCGTCATAGTCTGTCTACCCAAAGGCAAGGCAGGAACAAACTCAATAGCGACTGTTGCAGCCTGGATGGTCAGCACTTTTCCATCTATCAAGGTCAGCCTTCTAGTCGGTATTGGTAGTGGCGTTCCGCCAAAAGTCAGGCTTGGTGATGTTGTCGTCGGCACACCTACCGGCCAGTTCCCTGGTGTCGTTCAATGAGACTTTGGCGAGGCAAAAGAAGGGGGTAGATTTAAACAGACTGGCTCACTAAATAATCCTCCAACACCTCTATTGACAGGTATAATGAAATTGGAGACAGCGTATGAGTTGGGGGGATCCAAGATCCCAGAGTATCTAGACCAACTCAAGGAGAAGTGGCCGCGCCTAGCATCAAAATACTTGAGGTCTGATCGTCATGAAGATCTACTATTTAGGCCAGATTATGGACATGTCAGCGAGAACACAGATTATACCGATATCTCTGGTCTAAACGATAGTACTCAAAGCAATAATTGCGAATTCTGCGACAGAGGCCAAATTATAAAAAGGAAGCCAAGAGATATGAGGGTGCATTATGGCTTGATTGCATCCAGCAATCACATTATCAAAGACGCTGCCCTCCGAAACGAATTGAATAAAGCCTTTGGCAATCAAGTTCTTTGTGTCGAGATGGAAACAGCGGGACTTATGAATAACTTTCCTTGCATCGTTATCCGAGGCATCTGCAACTATGCTGACTCGCATACGAACAATGTCTGGCAAGAATATGCTGCAGCCACAGCTGCAGCTTTTGCAAAAGAGCTTCTAAGCACTGTGCGCACATCTGAAGTCGAAAAAGAGCGCCCAGCAAAGGATGTACTTGAAGAAGGTTAGTATATCACATCTATGAAATAGAATTATTTCTAATATCTCATACAGTTCTTAGAACTATATCTGTAGCTGGGGAGAACACTGCGCATACGAGGGCTCAGCTGGAGGGAACCGAAAATCTCAGGATACTTGATTGGTTAACGCCAGTGGACTATGGCCTACAACAAAGTGATTATTTTCAGAGATCTCAGCCAGGAACCGGGCGATGGCTGCTGGATTCCAAGGAATTCCAGAGTTGGTTGGCTGTAGGCAATCAAACTTTATTCTGCTCAGGTATACCCGGAACAGGGAAAACCATCTTAACATCAATGGTAGTTAATCACCTTACATCGGAATTCCGTCGCAGGGAAGTCGGCATTGCATATATTTTCTGCAACTTCCGTCAGCATGATGAACAAACACCGATAACTTGCTAGCAAGCATATTGAAACAGCTTGCTAGGCTCCAGCTTTTACTGCCAGAAAGTGTGAAAGATCTCTTTCAAAAACACCAAATTGGACGAACTCGGCCATCATTTGACGAATTGTATAAAACTCTTCAGTCCGTCATAGCTCTACATTCAAGAGTCTTCATAATTGTTGATGCTTTGGATGAGCTCTCAGATTCGGAAAACAACAGAGCCATCGTTCAGCTCTTGAATATTCAAATTGAAAGTGGCATAAATATCTTTGCAACCTCGAGACCTACTCCAGAGATACACGAGAAGTTCAAAGGAAGTATGGAGATCGAGGTCCTTGCTCGCAACGATAATGAGAGAGATTATTTAAACCGTCAGATGTCGGAGTCAGGCTCGAGAATAATGAATATTTACCGGGAGGATATCAAAACGAAGATCACAGAGACAGTTGATGAAATGTAGGTGTAAAACTTGGTTATGCGTGCGATCAAAATTAACGGTCAAATAGGTTCTTCCTCGCCCCTTTTTATTTGGGAGTCTTCAAGGATAAATTGACCCCAAAGGAGACAAAATATGCATTGAATCGTCTACCCACTGGACATAAGTCATATGATTATATCTATGAAGAAACGATGATAAGGGCAATGAACCATTCTGGAGTCATCGCAGAGCTAGCCAGGCTAGACGTCTCATGGATAGTTCGCGCCAAAAGGCCTCTTAAACTGTTCGAACTTCAACGTGCGCTTGCCTTCGAACTCGAAAAATACCACAACGATGAAGAGAATATTTTACCGATTGCAGATATAGCCTCTATAAGCGCCAAGCTAGTAACAATTGAAGAAGAAGCGGCATAGTTCGTCTAATTCACCAGAGCGGGCGCGAATACCTTGAGCGGACACGAGAAGGCTGGTTTCCCAACGACGCAGAAGATATAATCATACCGAAATCCGCGACCCATCTCTTATTAAATGAATTCGAGCCTAGGCTCTATGAAACAGATTCCGATTTGGAGGAACAGTTTCGGGTATTCCAGTTCTACGACTTTGCTGCGCATAACTGGAGAAACAATGCCCTTGCAGGTCTCAAGTTGAATAGCGAAGTAATGCGCTTTTCGACTTTTGAATCAAATATCGTAGCCTCAGCCCAGTCATTCATGATTGGCAACAGGCTATGGAGCAACTCCCAGGACTATTCTAGACGCATGACCGGATTACGCCTAGCAGCCTACGTCGGTATTCATAATGCAGTACGTCACCTAACTTCGAATGAAAGACAGTTAGATTTGAGAGATAGCATCGACCGGACACAGCTGTTTCAAGCCGCCAAAAAAGGCCGTGGGAGTTTTGTTAAGTTACTTCTTGAACGAGGGGCGAACACCAAGACAAAGGATGGTAACGGGGGAACACTGTTGGCATGGGCAGATGAGAATAGGCACAAAGGCACCGCACGTTTACTGCTTGACGCTGATTGGAAAGTTGCATTAGGTGAGTATTGAACGCCCATATATCATCACAAAGAGATGAACAGTGCTTATGAACTTCTGGAAGAGCCCTCAACAGGTATAAAGCAGCCTGGTAATGAAGATAATCGCCCCGTCTTCTCCTCTACATCCATGTCTACATTTCTTACTACAACTATATTGGGACCAAAAACAGAAATAATGCACGAGATATCTGTCCAAAGGTTTGTTCTTCTGCTTAACGAAGATGGGGCTTAAGATCCCTCATACATGAGGCTGTCTCGAAGCAGGAGATTGGCCCCGGAAGGGCTCGAAACAACTTTCGAAATCTGCTAAAGCACTTTGTCAGTGATCTCAGCGTCGAGGCAGTCGAGAATCATCACCGAGCGTTTGTTAAGTTTATAAAATCGAATTTATTCAACATTTCACAAGAGCTCTTCTCAGAGTTTTTTAGCGATGATCAGACAGCGGGAGACAAGATGCCAGAACCAAAGATGCAGCATTATGCTGCCGGAGAAAGTCAGAAAAAGGTAGAAGAATATCTTCAGGTTTCTCAAGATCCTGAGTTTGTTGAACAATCTACGCCTACTCATCTCAACAACTCAACTCTTTATGACAACCCCAGCGAGCAGATTGAGTTGAGTGAATCTGATGAAGAAAGCGATCAAGACAGCGTCGATGAAGAACTTGAACCAGACAATGCGCTGCATAGTGATCTTCCGGAGCATTTGGAAGGAATGGAACAATTCATCCTGGAAAGTACTGCTTATCAGACTCTTCGCTGTCGATTTGCTGAGTTTATTCGACCTTCTTTGCAGTCGAAACTTGGAGACCTCCTCACGAGGTGGTCAAAGCATGATCACAGACACCACTCATTCGTTGCCCGCTACAAGCTATCTGATCTAGTTGCTGAGCTGCGGAATATTCATCCACAAGAAATCAGACTAGGCGAGGACAATAAGAGCACCCAATGGCAAGCGTTTTTGGGGGTACTATCAGAATTTGATTGAGCAACGGACCGAGGTATCCTGGGATTGGTGGCCATTACCTCATCATCCTAGGCCTCTAGAGAACTGCGAGAGCCTCTTACGATGGCAATGTGTGAGTTTGATTTCCTTTTGAAGTGCGCAGTGCTAACCACTGTTGGTTCAGGATTGCGGTGAAGAGCGATGGGCAGAAGTGCCCAATCCTTTTGTCAGGCGTCTAAGGTCAATTATTCGTGACCTTTCTAAGGATGGTACCTCAATGAGTGGGATCCAACCTCCTTCTGCTTCGCATGCACGAAATACTGATGCGCCATGGCTCTTCCGGAAATCCATTTTCTCCTACAGTACCGTCGACAAGTGGCGGAGTTCATCCGCCCCATCAACCGCTGCAAAGAGCATCTCCCATCAATATCCCCAGAGGCGGGTTAGTCGGCACTCAAGCTAACGTAATATCTACAACTCCTCTTAACCACTGGGTTCTCTTTGCTGTAAATCGGGGTGGCGGAGTATAAGTTGGCACAGATCTACGTCAGTAAGCTCAGTTGCCAACGTTTCTTTCAAGAGTTAAGAGAAAATTACTTCAACCTCCGAGGGAATCTCCGCACATATTCCAGTGTTTGGAGGTACCAGCACTCTGACTTCTACGATGTAAGTGTTTAGGCGCCTACCTCAATGCCCAATGGCTTGCCTTTTCAAAATATAGCATATTTTAACGCACGTACTAGTTTGAGAAATTCGCCGATCACGTATTTGCCCCGATAAGCAAAGATGCTTTCCCAGAACTGGGAAATCCTGATTACGATTATCGGCCAAGACCGATGAACTTCAGACCGCCGGTGAGCAGGCACGAATTTAAACATCATTTCTATGCACGCCGCAAGCAAAATGCAAATATCTCAGACCGAGCACACAGCGAATTATTAGACCGCCTCCCGAAAAAGTTGACGGAATTCGAAGAAGGTGGCGATAAAAGAGAAATGTTCTGGGGCCTTTACGCGCGTGAAATTGTCAGTCTTCGTTGGGTACTGTTCTACAATTTCTTATGTTTGCTGCCAGTGATAATCTTTTTCATAATTTGGATTTCCCCATTGGGGCGGGGGTACTGATCTACAGAATCCCTTCTATTCCGATTTCCATGATGATATCGATGTTATCGCTTTTTTGGAGCCTATTTCTCAGCACCTTACCGTTCGGAAGTGCTCATTGAAAGGACCATGATATCAATGTCAAGTATTTGCATTTCGCATCATATAGTTAGCCTAGTATTGCATAATTACACGATTTTTCAGGAAGTAGGAGATTGGTACCCAAATAGTCATCGCAGACAGGAGGTAACTCGTTTTTCCGTCTCAATTAATTTAGCATCAGATATTTTCCCCATAAGAAAAGCAGTTAGACTGAATCTCACCTTGTCTCGCCTTGTGATCTACGCATCCAGACCAGCTCTGTTGAGCAATTAGTCCTAGTTACTAGCCGATTGCAAAGCCGGCCAAAGGATCTTCCCAAATTATTAAATATCATTGAAGATATTCAGTAACTATTGTAAAACATTTGAGCTTTAAAGTGCTAAAATGATTGTACACTTACGAGTATACGGAGCAGCTACCGATACCTTCAAGTGACTTGTTGGCCGATTTGGGCTTAGGGCTTATATACATGTATGCACAGTTATTTATATGCGTGCCCATTGCTAACTCCTTAACATCTCCGAGTGCATGCTAACATACGAATACGTGAACAATCATTTGTTGCACTCTCCCTTGGTTGGTTGACTCTTGATCGTGGATTTTTTTATACCTGTGGCTGTTACTTCGTGACATAAAAGAGCTTGAACCGCCTACGTTTACCTGAACAAATGTATTTGCACATCTAGTCTGCAATATGCCAAGAACAAAGATCGACCGTGAACCGTCGCACCTCCAACACAAAGAAGGCCGAAATAAATCCACCGCCAGAGGTCCCAAAAGCATCACGCGAGCAAAAGGCCAAAGTTGTTAAAAAGCCCCGCGCTAAGAAAGGCAAGGAGACAAGCAATGACAGTACAGCATCTTCTATAAGCGTTGGATCCAAAATTCCATGGACCAATAGCTTTGGAGGGGCAATCTATCTTCACGATGGAACCAAAACGTCGCTGAAGCAGCTAGTGGAGAAGAGCCACAACGGGTTAATTGTCTACGCGTACCCAAAATCTCGTGATGATGAATGTATGCGCAATACGCACTCCAGCTACAAGTAATTGGATTGTACAATACACTGACTGTCTGGTAGCGGACGACCTACACGGCGAGATGGACCACTCTCAGCTAGACTGGGAGTGGTTAGAGATGGACACCATAGGCATCTATCGAGATACTGTATCGTCAATTGCTGAGTTTATGGAAGGGCCCGGATGGGGGGTGCCCTATTGCCAGCAATTTGAGCGGATCATTGTTGAAAGCAATGTCGCTTACTTCTCCCAAGGGGGGTTCTCAAACAGGGAGCGTTTATTCTATCAAAAGAAGGGAATTCTCTTAGGACGCACGGTTGGAGGAAAGGTAGATAAGATTATGGACGACGTATGGAAGATGACGGCTATTATTAAGGAGGAAAGAGGCGAGGAAGAGGTTTTGTAAACTTTTTAAGTCATGACGCTATACATTCAATATACAGGATCTCATAAATACGATTAAATGTTTCCTAAAAAAGTATAATTGACCAATTCAATCATGGTTGGCTCCTCATAGAGAGAATTAATACAATAAAAGCCGCCCTTGACGGACACACACACATATATGTGTATTTAAATAAAATTTTCGGGAGCATAAGTCAGAGGGAAACACTTCCATCGCTCTACTTAATGGAAGCGCAGCGGGTGGCATACATAAAGGTTCGCTAGAATTTATGGTCATTAAGTGTGAACTTTTGTCTAAACGCTCTAAAACATGCTAAATATTTCAATAAACTGCCATTGTAAGACTCCAAACATTATGACTCCATAGAGACCTGATTCTCCTCCTTCCATCCCGACAGCGTCTGAGACAACCACGCTGAATGGTCATTGTATTCGGGAAGCATCATTTGGCCCTCAATATTCAGCGCCAATCCAAATTCCGGTATTGTCGATAGATTGCTCTTCAGCTCGTTGAAGTCAGAGTCCCCAAGGTCCCAGTTCAACATTCCCATATTCGGCGTCTGTCCGTATTGCTGAAGGAAAGCCGTCATCTCGTCAGGCCCCGACCCTATTTGGGACATTGAACCATCGGAATAGTCTGTGATGGGTGAAACATACGGTGACGTTGCAACGCACGAGTTGACGCCATCGGATCCAGAGTGGCTATGCTCTGAGTCATCGAGGCTGTAGAGGCTCTGGGGGGATTGTGTCATAGAGGGATTGTAGTTGGCGAAAGCTTCTTTACGGTAGTCTACTTCGGTTTCGATGCTCTGCATCAGCTCAGATGATGATGAGTCATCACTAGTGAGGTCGTTCATGGGTGAGTCGGCCTCTTTTATCGTCATCATGCTCATCCTCTTCCTCGTCTCGATATTGTAGTCGATTAGGGTGGGCCGCGGTTCTTGCCATGCCGGAAGCAGTTGTCGGCAGCTCATATTGGACTGGGTAATTCAACTTCGCCATTGGGACCAATACACCCTAGCTTCTTGGCCACATCGTGGATAACTAGTTCACCCTGGTCATTCAGCTCAGGGTCGCCGAGATCCCAGGACTGATTCTTCTGGATCATGGTGTAGAGCTTATGAACACTGCCGATAAGTGCCAAGTGAGTGGTCTCAAGGAACTCTACATAGCTGCGGCGCAAGTTAGTCATTGTGAGATACATTTATTAAGGACTGCGACATGTATAAACCTACCTCTTGGGAACTTGCTTATACTCGACGTGAATTGTTCTCTTCCGGATGCCAGGGGTGCATACATGGCCATTGTTTTTGCACTTTTGACAGGGGAGATCACCATCACACTGATACCGCTTTGTCAGTTTGGATAGCCAAAAATTGGTATTGAACAATGAGCGAACCTTGATCTTCTTTAAGCGACACCGTTCACAGGCCTTTGATACGCGTGTACGGCGCACATCTCTGCTGGTTCGTGGGTGTTGATCCATTGACTTTGATGTGGGGCTAGACTTGGATTTTTGTACTGCTGGGCTTCTAGAAGGTAAGGGTTGACTCTTATGTGAGATGTTTGCAAGCATGTTTGTGTGTGCAATGATTGTTGGGGGTGGCAGATTATTTGAGTTGTATGGATTATATACAAGACAAAGGCGGTTGAGGATGATACGGGGGAAAACTGTTCGGGATGTCGCTTCGTTAACGCACTTTTGAATTGAGATGGAAATTGGATTGATAAATAGTTCGTACATTATGTCCCTTGATGACGTGAAGCTACGAAGAATATGTATTAGGCGGCAGTCTCTCCGTAAAGGGATACTCTCAGCGAGTATGGGGCCAAACTACGACATCGACCGATACGATTTTACAGGGGACCGGCGACTGGCTCATACCTAAGCAAGCTTGAGCTCAAACGGTGCTAAACGCCCGTTGACGCTAGAATTTTCTGCCGCCAACTTTCGTTAAATTCGAGCTTCTCCGAGCTGTGAAGCGCACACACGCGAGGTAAGCGAAGAGCGCGAACCAAGGCGTGGCGGCTTGGAGCATTTATGCCCGAAGTCCATTGACCCTAATGGGCACTAGAAAACAATACCGGCGGGAGCTAGAGACGTCACTGCGTGAATCGATTAACTGATTAAGCAACGGCAGTTTGACGTGCAGGGTGAGATTCTGGCACGGGGGGACTTTCAGGGTTGGGCTTCTCCGGAACTTCCCAGCCTCAGCGGCAACTGCTCCGAGTGCATGGTCCCCGTTTGCCCGGGAGAGGAGGGTACGATGCAATCGGCTAAGCAAATGTCGGCAGATGTTCCCTGTTGAAGTGAACTTGCTTCGGTCGGAGATGCACCAATAGGTATCCTGGGGATTCGTTCCCATTTCCACCTGTCCTGACGGTTGTCCGTCACCGTCGAGTCCATCTCCGAACCCACATCTCTACTTTTTTTTTCTTTAACCATTGAAAGCTGTTGTCCAAGTGGGCTCTCTGGACAGATGGGATTCTCGATTTTCGATCTCCCGGTATCATGACCGATCCAATCAGAGACTTGCAGCAAGTGTCTTGCAGTCTTGCAATTTTGATTTGATCATGCGACTCAATCGGGGACTTGGTGTCTGCCAGCTTGTAAGACACAGTACTAGAGGGCTGAGTGCCACGTCATGTGCCTGCTCTGTGGTTGTGCTACAATCAAGACGCTGTTGTGTTCAGTAGTGTGCATTCGGTCATGTATTTTCGAGCCGAGTCTATTGGCTATCATGGGCAAAGCTGATGCAAGTCTCAACTTTATCGCTATTGCCTAGCGGCGGCACCATCTTGAATGATCATCTGCCGATATTTGCGGCATACGGCGGCGTACGGCGCCGGCTCAAGCACTCACACACAGGCAAGTCAGGCAAGTGGAGGACAGAAAAACCGAGACGGAAAAGATTTCGAACACCCTCAAGTTGAATCATACGCCTACAAAGGGAGTAGCTGCTATATTTACATTTCCCTAATAACTGCTGCTGTATTTATATTTCTCCAGTAAATGCTACTATATCTACATTTCCCTAATAACTACTACTATATCTATATTTCTCTGTAGGCCTAATTACTACTATATTTATACAATAGAATTCGAGCATTCCGCTACAAAAGCACTACTCGATGGACTAATTAGGTGCCTATATTACTGAATGTATGTACTTATTCATTTTGCGGTCTCACTTTTTCTGACCTTCGCTTGACGGGGCACAGCACATGTAGAAAGATTGAGAAGTCGTCTCTAAGCTCAGCTGGACTCATTTTGGTAGTACACATGTGGTAGTACATATTGTATTATGACATAAGTCTCAGTTCGTTATCTCTGACCTGCCTCGTCCAGCTTCCGATGTCTTACACAGTCGGTCTTACGGAGTGCCAAGATAATACGGAGAACATGTAAACGTAAATCCACGTTCGTATATATCCGTCAAGGCTCTGTGTTTTCCCAAGTTCGAGTTAAATTGATAACTAAAAATACAAAATTAGATTGAAAATAAAGACAAACTCTCAAAAGGTTGTGACCTTACGAGTGAGTCCTGCCTTCTGACCCGGCGCATTCGAGCTGCTGCAGCCCAACGGCACCAGCTGAGCA|downstream_gene_variant|MODIFIER|TRIREDRAFT_106245|gene-TRIREDRAFT_106245|transcript|XM_006964395.1|protein_coding||c.*1737delCinsATTGCACCAGATGGACTCTGGCGACTCGTCGTATGTGCGTCGCCTGAACGATAAATTGTGTTAGCGGTTCATATGTATAGATAGTGATGAGAGAAATTGAGATTACTTTTCCGCAGAGTATCATTATGGCCCCCACCAAAACCAACAGTGTTGTCCCAACTGCTATCAACGGCGTGACTCATGTTTACACCCTCTTTTACATCCCCCTGTCTATTGCCCGATCATTGATAGAGTTGCGGACATTGTCTCCGAGAGATGCTGCCGCTGCCGCTTGCTCGCGCAGCAGCTTTGCTTGCCCCGGACATCAAACTCGTATACAACCCACTTCGATATGCATTTCAGCCATTAATATCTCATGTAACATCTTACAGAAAGCTTAGTAATGATCATCAAAAGTGCATGTACTTAAGCTCTACCAACCCCCGTCTACGCAAGCAGCACTGGAGCTTTGTTTCCCCCATCTTACACACTTACGTTTATTCAACTCAAGGATATATGTTACTTGCCCGCCATGGGAGCACCGTCAACAGATCCAGGATTTCCCCAGTTTTCCCACTTACCTTCAGAGATACGTTTAAAAATTTGGTATTATTGCCTTCCTCGTCGAATTGTCCAGAGGGATGACCCCTTTTATCTTGTGGAAGTCCGCGAAGAGCAAAAATGCTGGTCTATACGTCCGACTTGTCATAATGCCGCCCTACCACTCATTGCCTCAGTCTGTCGCGAATCAAGACACGTTGTCAGGAAATGGGGCAAATTAGTTACGCAAGACTTTCGATTAAACATAGGACCGATATGGGTCCAACCTCGTCTAGATCGCTATCATCTCAATTGCGATATTCGCTATATTTGGGACGATGAGGATTATTTGGAAACAATGTATCACTTTATTGACGAGGGACTCTATCGATTGGATGTGATGCCGGTCTCTCTAAGAGCCGAATACTTTTACCCATTCGCCCTAGAGCCACGAAAGGACCCTTTTCAGAAGTGTCCGATTCTTGAGATCCATGGGGGACCACTCAATGGGTACAGCCCCGACGACCCTTATGATGAATTTGCAAATTATATAGAGAGGCCGTATGCAGGAGTTTCCGAGTCTGCTATTTTAGCTTTCATCTGTATTCATGCTACTAAAGAGCAGGCCGTGGACTCTGGCTTATTTGGAATACTTCTCGATGCCCCAGTGCAGCTCGTTGATTTTGACGATAATGAGCTTGCTAGAACAGTTCTACGCCCTCTTTCAAAAGGGCTGCTGCAATGACAAGCGACCGGAAGTATCCAAGCAGTTCGACTCCATCTTTGCCCCTGGATTTCGTTCTCATGTGGAAAGCTGGAGAGAAAATGTCGACTGGCTTATGATGGCTAATGCATGGCGGCGTGCAAATAAACGCTTCTGCAACTCCATTCCAATCGAGGGAGATCCGGGTCTGATCTGGAATCCGCCTCTACTGAAAGATCAAACCCATATCTACATGAATAGCATACATGATGTCCAAGGACACACATTCGATATTCATCATCCTTGGGTGATACAATCAAAGAAGGAGTTGCCAAGAGTGACACCAAAAATCCAGTTCCTTCTTTGCACAGACGACTGTGATGTAAATGGGAACGTTGGTATGGTACCCTATATGCCGCTACCGTTGAATCGTCGAAGCGACTGGTTTGACAACCTCCTGTATGCGGAACTTGCGGAACTTTCGTGAGTTATGGATATATAAACCTAAGGACTTTTACAAATACACAAGAAGCTCTGTTTGAGCAATGAAACTTACCTTTGGTGGGACAGTTTTACCAATTATCGTAATTCAACTTCTATCTAGATGCCAGGGAGGGTCGAAAATGAAAATGTCCTCTTTAAGTCACCTCCATTGTGACAAATAATCCAGCTGTTGATTATTTGGGCATTGTCGCGTTGGGGGAGGGGGGTAGTTTAGGATATCGTGGAGCTTATCTAGTGCATGAAGAACATTTACATGACTCAAGCCCGACTTCTTGCCATTATGTTCTTTGACATGGCCTCGCATTTTCGACTTTTTACACTCTGAGAGGCCGGAATTTGGGCTGATGGTATTTTAAACATCCATCTGCTCATAGGTGGCTAGTGGCGGGCTTGAACGTGAGCTGTCTGCGGTCTGAATCACGTTGACGCCGGGGAAGTCCTTTACGAACGCCTTTATCATGGCTTTGGTATTGCCTATACGTCGAGCATCTGCTGTGATCTCGAGCAAATCTTTGATTTTTGTTTTTTTTTTTTTTTTTTTTTTCTTTAGTAAACCTCCGTTGAAGTCTTTCCCGTGTTTTTGGAGTTCCGTTCTTAAGACTTCGATGGTTTTTGTCAACTAACCCAACGAATATGGTGTAAGCGGTACCCTTGACACCAAGATCAAATCATCAATGAAACGTCCTGTGAATCCCAATTTATCCAAAGCACTCCCAACAGCCCAATGTATGAGGTTTAACTATACTAGCTACTATGATGATGTAGGCATTAGGTCTCGCTCTGCAATCATTGTTTCAACCAACCCGCAATTTAAGATGAGAGGAATTAACGCGTTATTTGACCAGAACAACGGCATTGTTTAATACGTACAGATCTCTGTATGTCTGAATCTGGAAACATATCTATGTCAGCGGTCGGACTCAAAGGGGCTTGGGGCTATCTGAAACATTTTGCCAAGAAGCTCAGAATTGAGATCTTCGACGGTCATCATCCGGTACTTACAAGGTTTGTAGTATCAATGCTCTCAGAGCCGTAAGAGACGTTTCTGAAAGTCTTCTAGATGATTAGAAGGCTAAAACCAGGATTCCAGAGCGAAAGGGGGAGAGTCCAATGAAGACAAAGATTCAATTCCATCAAATGTGTCAAAAAATATAGAAAAGCTAGTTTATACTATTGAAGAGCATGACTAAATAATTGACCCAAGCGAATTTGATGAATAGCAGCAGATATCCCTTGTACTAGTAACTCTGTCCTTGACGGTTGCTAACAGGTTGGCAACTCTTTAAGCTTCAAGCAGTAATAGACTGTACTCAATCAGAACATATGTTCTGGAATTACTGTTTTCAATTGTTCAAACGAAACTTTTTTTCTCGTCTTTTTAGCAAAGGTCTGGCACAGCTAGCGATGCTTGAAGTTATATAGGTTCCATCTCGCTTATAGTGATTGCGTATACGCACTTGTGGCTCCATGGCCAACAATTGCAAATTGCTTCGCAGAAAGAGAATTCTCATCAATTCAAATTAAATTCAACTTAATACGAAGAGATTTTAAACAGATGAGGGCTATTCGGGCGAATAGAGATGGCGGTCTGCAGTGAAAATTTCACGTCATAGCCAAAAAGCTCCTCACAAGACTACCAACCAGAGCTGAGATAGAGGGTACTCCCCAGATAGAGAACTGTGTTTATTTTGCGGATGGGGATGTGATTGGCTATCGATCCATGTAATATAGCCAATCCAAAATCACGCGTTGGAATATTGCGGCTGAGTTGATGCCTAAGATGCCCCCGCGTCAAACTTGATCCTTTTTAATCACATAGTTTCTTTTTTCCTCAGCGAGCCCAAAGCAATTCGGTTGGAAGCATTCTTATCTGTTAATCTCTCACGATGACTTCTGAAGGGAACCTTAGTCCTAAAACCCATGATGATTATACCGTGGGGTGGATTTGCGCTCTGCCAAAAGAGCAGACTGCAGCGATCGCCATGCTAGACCAGAGGCATGCAGGACTTGAGAAACCACCGAATGATCAAAACACCTATACGCTGGGATCGATAGACAACCATAATATCGTCATAGTCTGTCTACCCAAAGGCAAGGCAGGAACAAACTCAATAGCGACTGTTGCAGCCTGGATGGTCAGCACTTTTCCATCTATCAAGGTCAGCCTTCTAGTCGGTATTGGTAGTGGCGTTCCGCCAAAAGTCAGGCTTGGTGATGTTGTCGTCGGCACACCTACCGGCCAGTTCCCTGGTGTCGTTCAATGAGACTTTGGCGAGGCAAAAGAAGGGGGTAGATTTAAACAGACTGGCTCACTAAATAATCCTCCAACACCTCTATTGACAGGTATAATGAAATTGGAGACAGCGTATGAGTTGGGGGGATCCAAGATCCCAGAGTATCTAGACCAACTCAAGGAGAAGTGGCCGCGCCTAGCATCAAAATACTTGAGGTCTGATCGTCATGAAGATCTACTATTTAGGCCAGATTATGGACATGTCAGCGAGAACACAGATTATACCGATATCTCTGGTCTAAACGATAGTACTCAAAGCAATAATTGCGAATTCTGCGACAGAGGCCAAATTATAAAAAGGAAGCCAAGAGATATGAGGGTGCATTATGGCTTGATTGCATCCAGCAATCACATTATCAAAGACGCTGCCCTCCGAAACGAATTGAATAAAGCCTTTGGCAATCAAGTTCTTTGTGTCGAGATGGAAACAGCGGGACTTATGAATAACTTTCCTTGCATCGTTATCCGAGGCATCTGCAACTATGCTGACTCGCATACGAACAATGTCTGGCAAGAATATGCTGCAGCCACAGCTGCAGCTTTTGCAAAAGAGCTTCTAAGCACTGTGCGCACATCTGAAGTCGAAAAAGAGCGCCCAGCAAAGGATGTACTTGAAGAAGGTTAGTATATCACATCTATGAAATAGAATTATTTCTAATATCTCATACAGTTCTTAGAACTATATCTGTAGCTGGGGAGAACACTGCGCATACGAGGGCTCAGCTGGAGGGAACCGAAAATCTCAGGATACTTGATTGGTTAACGCCAGTGGACTATGGCCTACAACAAAGTGATTATTTTCAGAGATCTCAGCCAGGAACCGGGCGATGGCTGCTGGATTCCAAGGAATTCCAGAGTTGGTTGGCTGTAGGCAATCAAACTTTATTCTGCTCAGGTATACCCGGAACAGGGAAAACCATCTTAACATCAATGGTAGTTAATCACCTTACATCGGAATTCCGTCGCAGGGAAGTCGGCATTGCATATATTTTCTGCAACTTCCGTCAGCATGATGAACAAACACCGATAACTTGCTAGCAAGCATATTGAAACAGCTTGCTAGGCTCCAGCTTTTACTGCCAGAAAGTGTGAAAGATCTCTTTCAAAAACACCAAATTGGACGAACTCGGCCATCATTTGACGAATTGTATAAAACTCTTCAGTCCGTCATAGCTCTACATTCAAGAGTCTTCATAATTGTTGATGCTTTGGATGAGCTCTCAGATTCGGAAAACAACAGAGCCATCGTTCAGCTCTTGAATATTCAAATTGAAAGTGGCATAAATATCTTTGCAACCTCGAGACCTACTCCAGAGATACACGAGAAGTTCAAAGGAAGTATGGAGATCGAGGTCCTTGCTCGCAACGATAATGAGAGAGATTATTTAAACCGTCAGATGTCGGAGTCAGGCTCGAGAATAATGAATATTTACCGGGAGGATATCAAAACGAAGATCACAGAGACAGTTGATGAAATGTAGGTGTAAAACTTGGTTATGCGTGCGATCAAAATTAACGGTCAAATAGGTTCTTCCTCGCCCCTTTTTATTTGGGAGTCTTCAAGGATAAATTGACCCCAAAGGAGACAAAATATGCATTGAATCGTCTACCCACTGGACATAAGTCATATGATTATATCTATGAAGAAACGATGATAAGGGCAATGAACCATTCTGGAGTCATCGCAGAGCTAGCCAGGCTAGACGTCTCATGGATAGTTCGCGCCAAAAGGCCTCTTAAACTGTTCGAACTTCAACGTGCGCTTGCCTTCGAACTCGAAAAATACCACAACGATGAAGAGAATATTTTACCGATTGCAGATATAGCCTCTATAAGCGCCAAGCTAGTAACAATTGAAGAAGAAGCGGCATAGTTCGTCTAATTCACCAGAGCGGGCGCGAATACCTTGAGCGGACACGAGAAGGCTGGTTTCCCAACGACGCAGAAGATATAATCATACCGAAATCCGCGACCCATCTCTTATTAAATGAATTCGAGCCTAGGCTCTATGAAACAGATTCCGATTTGGAGGAACAGTTTCGGGTATTCCAGTTCTACGACTTTGCTGCGCATAACTGGAGAAACAATGCCCTTGCAGGTCTCAAGTTGAATAGCGAAGTAATGCGCTTTTCGACTTTTGAATCAAATATCGTAGCCTCAGCCCAGTCATTCATGATTGGCAACAGGCTATGGAGCAACTCCCAGGACTATTCTAGACGCATGACCGGATTACGCCTAGCAGCCTACGTCGGTATTCATAATGCAGTACGTCACCTAACTTCGAATGAAAGACAGTTAGATTTGAGAGATAGCATCGACCGGACACAGCTGTTTCAAGCCGCCAAAAAAGGCCGTGGGAGTTTTGTTAAGTTACTTCTTGAACGAGGGGCGAACACCAAGACAAAGGATGGTAACGGGGGAACACTGTTGGCATGGGCAGATGAGAATAGGCACAAAGGCACCGCACGTTTACTGCTTGACGCTGATTGGAAAGTTGCATTAGGTGAGTATTGAACGCCCATATATCATCACAAAGAGATGAACAGTGCTTATGAACTTCTGGAAGAGCCCTCAACAGGTATAAAGCAGCCTGGTAATGAAGATAATCGCCCCGTCTTCTCCTCTACATCCATGTCTACATTTCTTACTACAACTATATTGGGACCAAAAACAGAAATAATGCACGAGATATCTGTCCAAAGGTTTGTTCTTCTGCTTAACGAAGATGGGGCTTAAGATCCCTCATACATGAGGCTGTCTCGAAGCAGGAGATTGGCCCCGGAAGGGCTCGAAACAACTTTCGAAATCTGCTAAAGCACTTTGTCAGTGATCTCAGCGTCGAGGCAGTCGAGAATCATCACCGAGCGTTTGTTAAGTTTATAAAATCGAATTTATTCAACATTTCACAAGAGCTCTTCTCAGAGTTTTTTAGCGATGATCAGACAGCGGGAGACAAGATGCCAGAACCAAAGATGCAGCATTATGCTGCCGGAGAAAGTCAGAAAAAGGTAGAAGAATATCTTCAGGTTTCTCAAGATCCTGAGTTTGTTGAACAATCTACGCCTACTCATCTCAACAACTCAACTCTTTATGACAACCCCAGCGAGCAGATTGAGTTGAGTGAATCTGATGAAGAAAGCGATCAAGACAGCGTCGATGAAGAACTTGAACCAGACAATGCGCTGCATAGTGATCTTCCGGAGCATTTGGAAGGAATGGAACAATTCATCCTGGAAAGTACTGCTTATCAGACTCTTCGCTGTCGATTTGCTGAGTTTATTCGACCTTCTTTGCAGTCGAAACTTGGAGACCTCCTCACGAGGTGGTCAAAGCATGATCACAGACACCACTCATTCGTTGCCCGCTACAAGCTATCTGATCTAGTTGCTGAGCTGCGGAATATTCATCCACAAGAAATCAGACTAGGCGAGGACAATAAGAGCACCCAATGGCAAGCGTTTTTGGGGGTACTATCAGAATTTGATTGAGCAACGGACCGAGGTATCCTGGGATTGGTGGCCATTACCTCATCATCCTAGGCCTCTAGAGAACTGCGAGAGCCTCTTACGATGGCAATGTGTGAGTTTGATTTCCTTTTGAAGTGCGCAGTGCTAACCACTGTTGGTTCAGGATTGCGGTGAAGAGCGATGGGCAGAAGTGCCCAATCCTTTTGTCAGGCGTCTAAGGTCAATTATTCGTGACCTTTCTAAGGATGGTACCTCAATGAGTGGGATCCAACCTCCTTCTGCTTCGCATGCACGAAATACTGATGCGCCATGGCTCTTCCGGAAATCCATTTTCTCCTACAGTACCGTCGACAAGTGGCGGAGTTCATCCGCCCCATCAACCGCTGCAAAGAGCATCTCCCATCAATATCCCCAGAGGCGGGTTAGTCGGCACTCAAGCTAACGTAATATCTACAACTCCTCTTAACCACTGGGTTCTCTTTGCTGTAAATCGGGGTGGCGGAGTATAAGTTGGCACAGATCTACGTCAGTAAGCTCAGTTGCCAACGTTTCTTTCAAGAGTTAAGAGAAAATTACTTCAACCTCCGAGGGAATCTCCGCACATATTCCAGTGTTTGGAGGTACCAGCACTCTGACTTCTACGATGTAAGTGTTTAGGCGCCTACCTCAATGCCCAATGGCTTGCCTTTTCAAAATATAGCATATTTTAACGCACGTACTAGTTTGAGAAATTCGCCGATCACGTATTTGCCCCGATAAGCAAAGATGCTTTCCCAGAACTGGGAAATCCTGATTACGATTATCGGCCAAGACCGATGAACTTCAGACCGCCGGTGAGCAGGCACGAATTTAAACATCATTTCTATGCACGCCGCAAGCAAAATGCAAATATCTCAGACCGAGCACACAGCGAATTATTAGACCGCCTCCCGAAAAAGTTGACGGAATTCGAAGAAGGTGGCGATAAAAGAGAAATGTTCTGGGGCCTTTACGCGCGTGAAATTGTCAGTCTTCGTTGGGTACTGTTCTACAATTTCTTATGTTTGCTGCCAGTGATAATCTTTTTCATAATTTGGATTTCCCCATTGGGGCGGGGGTACTGATCTACAGAATCCCTTCTATTCCGATTTCCATGATGATATCGATGTTATCGCTTTTTTGGAGCCTATTTCTCAGCACCTTACCGTTCGGAAGTGCTCATTGAAAGGACCATGATATCAATGTCAAGTATTTGCATTTCGCATCATATAGTTAGCCTAGTATTGCATAATTACACGATTTTTCAGGAAGTAGGAGATTGGTACCCAAATAGTCATCGCAGACAGGAGGTAACTCGTTTTTCCGTCTCAATTAATTTAGCATCAGATATTTTCCCCATAAGAAAAGCAGTTAGACTGAATCTCACCTTGTCTCGCCTTGTGATCTACGCATCCAGACCAGCTCTGTTGAGCAATTAGTCCTAGTTACTAGCCGATTGCAAAGCCGGCCAAAGGATCTTCCCAAATTATTAAATATCATTGAAGATATTCAGTAACTATTGTAAAACATTTGAGCTTTAAAGTGCTAAAATGATTGTACACTTACGAGTATACGGAGCAGCTACCGATACCTTCAAGTGACTTGTTGGCCGATTTGGGCTTAGGGCTTATATACATGTATGCACAGTTATTTATATGCGTGCCCATTGCTAACTCCTTAACATCTCCGAGTGCATGCTAACATACGAATACGTGAACAATCATTTGTTGCACTCTCCCTTGGTTGGTTGACTCTTGATCGTGGATTTTTTTATACCTGTGGCTGTTACTTCGTGACATAAAAGAGCTTGAACCGCCTACGTTTACCTGAACAAATGTATTTGCACATCTAGTCTGCAATATGCCAAGAACAAAGATCGACCGTGAACCGTCGCACCTCCAACACAAAGAAGGCCGAAATAAATCCACCGCCAGAGGTCCCAAAAGCATCACGCGAGCAAAAGGCCAAAGTTGTTAAAAAGCCCCGCGCTAAGAAAGGCAAGGAGACAAGCAATGACAGTACAGCATCTTCTATAAGCGTTGGATCCAAAATTCCATGGACCAATAGCTTTGGAGGGGCAATCTATCTTCACGATGGAACCAAAACGTCGCTGAAGCAGCTAGTGGAGAAGAGCCACAACGGGTTAATTGTCTACGCGTACCCAAAATCTCGTGATGATGAATGTATGCGCAATACGCACTCCAGCTACAAGTAATTGGATTGTACAATACACTGACTGTCTGGTAGCGGACGACCTACACGGCGAGATGGACCACTCTCAGCTAGACTGGGAGTGGTTAGAGATGGACACCATAGGCATCTATCGAGATACTGTATCGTCAATTGCTGAGTTTATGGAAGGGCCCGGATGGGGGGTGCCCTATTGCCAGCAATTTGAGCGGATCATTGTTGAAAGCAATGTCGCTTACTTCTCCCAAGGGGGGTTCTCAAACAGGGAGCGTTTATTCTATCAAAAGAAGGGAATTCTCTTAGGACGCACGGTTGGAGGAAAGGTAGATAAGATTATGGACGACGTATGGAAGATGACGGCTATTATTAAGGAGGAAAGAGGCGAGGAAGAGGTTTTGTAAACTTTTTAAGTCATGACGCTATACATTCAATATACAGGATCTCATAAATACGATTAAATGTTTCCTAAAAAAGTATAATTGACCAATTCAATCATGGTTGGCTCCTCATAGAGAGAATTAATACAATAAAAGCCGCCCTTGACGGACACACACACATATATGTGTATTTAAATAAAATTTTCGGGAGCATAAGTCAGAGGGAAACACTTCCATCGCTCTACTTAATGGAAGCGCAGCGGGTGGCATACATAAAGGTTCGCTAGAATTTATGGTCATTAAGTGTGAACTTTTGTCTAAACGCTCTAAAACATGCTAAATATTTCAATAAACTGCCATTGTAAGACTCCAAACATTATGACTCCATAGAGACCTGATTCTCCTCCTTCCATCCCGACAGCGTCTGAGACAACCACGCTGAATGGTCATTGTATTCGGGAAGCATCATTTGGCCCTCAATATTCAGCGCCAATCCAAATTCCGGTATTGTCGATAGATTGCTCTTCAGCTCGTTGAAGTCAGAGTCCCCAAGGTCCCAGTTCAACATTCCCATATTCGGCGTCTGTCCGTATTGCTGAAGGAAAGCCGTCATCTCGTCAGGCCCCGACCCTATTTGGGACATTGAACCATCGGAATAGTCTGTGATGGGTGAAACATACGGTGACGTTGCAACGCACGAGTTGACGCCATCGGATCCAGAGTGGCTATGCTCTGAGTCATCGAGGCTGTAGAGGCTCTGGGGGGATTGTGTCATAGAGGGATTGTAGTTGGCGAAAGCTTCTTTACGGTAGTCTACTTCGGTTTCGATGCTCTGCATCAGCTCAGATGATGATGAGTCATCACTAGTGAGGTCGTTCATGGGTGAGTCGGCCTCTTTTATCGTCATCATGCTCATCCTCTTCCTCGTCTCGATATTGTAGTCGATTAGGGTGGGCCGCGGTTCTTGCCATGCCGGAAGCAGTTGTCGGCAGCTCATATTGGACTGGGTAATTCAACTTCGCCATTGGGACCAATACACCCTAGCTTCTTGGCCACATCGTGGATAACTAGTTCACCCTGGTCATTCAGCTCAGGGTCGCCGAGATCCCAGGACTGATTCTTCTGGATCATGGTGTAGAGCTTATGAACACTGCCGATAAGTGCCAAGTGAGTGGTCTCAAGGAACTCTACATAGCTGCGGCGCAAGTTAGTCATTGTGAGATACATTTATTAAGGACTGCGACATGTATAAACCTACCTCTTGGGAACTTGCTTATACTCGACGTGAATTGTTCTCTTCCGGATGCCAGGGGTGCATACATGGCCATTGTTTTTGCACTTTTGACAGGGGAGATCACCATCACACTGATACCGCTTTGTCAGTTTGGATAGCCAAAAATTGGTATTGAACAATGAGCGAACCTTGATCTTCTTTAAGCGACACCGTTCACAGGCCTTTGATACGCGTGTACGGCGCACATCTCTGCTGGTTCGTGGGTGTTGATCCATTGACTTTGATGTGGGGCTAGACTTGGATTTTTGTACTGCTGGGCTTCTAGAAGGTAAGGGTTGACTCTTATGTGAGATGTTTGCAAGCATGTTTGTGTGTGCAATGATTGTTGGGGGTGGCAGATTATTTGAGTTGTATGGATTATATACAAGACAAAGGCGGTTGAGGATGATACGGGGGAAAACTGTTCGGGATGTCGCTTCGTTAACGCACTTTTGAATTGAGATGGAAATTGGATTGATAAATAGTTCGTACATTATGTCCCTTGATGACGTGAAGCTACGAAGAATATGTATTAGGCGGCAGTCTCTCCGTAAAGGGATACTCTCAGCGAGTATGGGGCCAAACTACGACATCGACCGATACGATTTTACAGGGGACCGGCGACTGGCTCATACCTAAGCAAGCTTGAGCTCAAACGGTGCTAAACGCCCGTTGACGCTAGAATTTTCTGCCGCCAACTTTCGTTAAATTCGAGCTTCTCCGAGCTGTGAAGCGCACACACGCGAGGTAAGCGAAGAGCGCGAACCAAGGCGTGGCGGCTTGGAGCATTTATGCCCGAAGTCCATTGACCCTAATGGGCACTAGAAAACAATACCGGCGGGAGCTAGAGACGTCACTGCGTGAATCGATTAACTGATTAAGCAACGGCAGTTTGACGTGCAGGGTGAGATTCTGGCACGGGGGGACTTTCAGGGTTGGGCTTCTCCGGAACTTCCCAGCCTCAGCGGCAACTGCTCCGAGTGCATGGTCCCCGTTTGCCCGGGAGAGGAGGGTACGATGCAATCGGCTAAGCAAATGTCGGCAGATGTTCCCTGTTGAAGTGAACTTGCTTCGGTCGGAGATGCACCAATAGGTATCCTGGGGATTCGTTCCCATTTCCACCTGTCCTGACGGTTGTCCGTCACCGTCGAGTCCATCTCCGAACCCACATCTCTACTTTTTTTTTCTTTAACCATTGAAAGCTGTTGTCCAAGTGGGCTCTCTGGACAGATGGGATTCTCGATTTTCGATCTCCCGGTATCATGACCGATCCAATCAGAGACTTGCAGCAAGTGTCTTGCAGTCTTGCAATTTTGATTTGATCATGCGACTCAATCGGGGACTTGGTGTCTGCCAGCTTGTAAGACACAGTACTAGAGGGCTGAGTGCCACGTCATGTGCCTGCTCTGTGGTTGTGCTACAATCAAGACGCTGTTGTGTTCAGTAGTGTGCATTCGGTCATGTATTTTCGAGCCGAGTCTATTGGCTATCATGGGCAAAGCTGATGCAAGTCTCAACTTTATCGCTATTGCCTAGCGGCGGCACCATCTTGAATGATCATCTGCCGATATTTGCGGCATACGGCGGCGTACGGCGCCGGCTCAAGCACTCACACACAGGCAAGTCAGGCAAGTGGAGGACAGAAAAACCGAGACGGAAAAGATTTCGAACACCCTCAAGTTGAATCATACGCCTACAAAGGGAGTAGCTGCTATATTTACATTTCCCTAATAACTGCTGCTGTATTTATATTTCTCCAGTAAATGCTACTATATCTACATTTCCCTAATAACTACTACTATATCTATATTTCTCTGTAGGCCTAATTACTACTATATTTATACAATAGAATTCGAGCATTCCGCTACAAAAGCACTACTCGATGGACTAATTAGGTGCCTATATTACTGAATGTATGTACTTATTCATTTTGCGGTCTCACTTTTTCTGACCTTCGCTTGACGGGGCACAGCACATGTAGAAAGATTGAGAAGTCGTCTCTAAGCTCAGCTGGACTCATTTTGGTAGTACACATGTGGTAGTACATATTGTATTATGACATAAGTCTCAGTTCGTTATCTCTGACCTGCCTCGTCCAGCTTCCGATGTCTTACACAGTCGGTCTTACGGAGTGCCAAGATAATACGGAGAACATGTAAACGTAAATCCACGTTCGTATATATCCGTCAAGGCTCTGTGTTTTCCCAAGTTCGAGTTAAATTGATAACTAAAAATACAAAATTAGATTGAAAATAAAGACAAACTCTCAAAAGGTTGTGACCTTACGAGTGAGTCCTGCCTTCTGACCCGGCGCATTCGAGCTGCTGCAGCCCAACGGCACCAGCTGAGCA|||||16|WARNING_TRANSCRIPT_NO_START_CODON,ATTGCACCAGATGGACTCTGGCGACTCGTCGTATGTGCGTCGCCTGAACGATAAATTGTGTTAGCGGTTCATATGTATAGATAGTGATGAGAGAAATTGAGATTACTTTTCCGCAGAGTATCATTATGGCCCCCACCAAAACCAACAGTGTTGTCCCAACTGCTATCAACGGCGTGACTCATGTTTACACCCTCTTTTACATCCCCCTGTCTATTGCCCGATCATTGATAGAGTTGCGGACATTGTCTCCGAGAGATGCTGCCGCTGCCGCTTGCTCGCGCAGCAGCTTTGCTTGCCCCGGACATCAAACTCGTATACAACCCACTTCGATATGCATTTCAGCCATTAATATCTCATGTAACATCTTACAGAAAGCTTAGTAATGATCATCAAAAGTGCATGTACTTAAGCTCTACCAACCCCCGTCTACGCAAGCAGCACTGGAGCTTTGTTTCCCCCATCTTACACACTTACGTTTATTCAACTCAAGGATATATGTTACTTGCCCGCCATGGGAGCACCGTCAACAGATCCAGGATTTCCCCAGTTTTCCCACTTACCTTCAGAGATACGTTTAAAAATTTGGTATTATTGCCTTCCTCGTCGAATTGTCCAGAGGGATGACCCCTTTTATCTTGTGGAAGTCCGCGAAGAGCAAAAATGCTGGTCTATACGTCCGACTTGTCATAATGCCGCCCTACCACTCATTGCCTCAGTCTGTCGCGAATCAAGACACGTTGTCAGGAAATGGGGCAAATTAGTTACGCAAGACTTTCGATTAAACATAGGACCGATATGGGTCCAACCTCGTCTAGATCGCTATCATCTCAATTGCGATATTCGCTATATTTGGGACGATGAGGATTATTTGGAAACAATGTATCACTTTATTGACGAGGGACTCTATCGATTGGATGTGATGCCGGTCTCTCTAAGAGCCGAATACTTTTACCCATTCGCCCTAGAGCCACGAAAGGACCCTTTTCAGAAGTGTCCGATTCTTGAGATCCATGGGGGACCACTCAATGGGTACAGCCCCGACGACCCTTATGATGAATTTGCAAATTATATAGAGAGGCCGTATGCAGGAGTTTCCGAGTCTGCTATTTTAGCTTTCATCTGTATTCATGCTACTAAAGAGCAGGCCGTGGACTCTGGCTTATTTGGAATACTTCTCGATGCCCCAGTGCAGCTCGTTGATTTTGACGATAATGAGCTTGCTAGAACAGTTCTACGCCCTCTTTCAAAAGGGCTGCTGCAATGACAAGCGACCGGAAGTATCCAAGCAGTTCGACTCCATCTTTGCCCCTGGATTTCGTTCTCATGTGGAAAGCTGGAGAGAAAATGTCGACTGGCTTATGATGGCTAATGCATGGCGGCGTGCAAATAAACGCTTCTGCAACTCCATTCCAATCGAGGGAGATCCGGGTCTGATCTGGAATCCGCCTCTACTGAAAGATCAAACCCATATCTACATGAATAGCATACATGATGTCCAAGGACACACATTCGATATTCATCATCCTTGGGTGATACAATCAAAGAAGGAGTTGCCAAGAGTGACACCAAAAATCCAGTTCCTTCTTTGCACAGACGACTGTGATGTAAATGGGAACGTTGGTATGGTACCCTATATGCCGCTACCGTTGAATCGTCGAAGCGACTGGTTTGACAACCTCCTGTATGCGGAACTTGCGGAACTTTCGTGAGTTATGGATATATAAACCTAAGGACTTTTACAAATACACAAGAAGCTCTGTTTGAGCAATGAAACTTACCTTTGGTGGGACAGTTTTACCAATTATCGTAATTCAACTTCTATCTAGATGCCAGGGAGGGTCGAAAATGAAAATGTCCTCTTTAAGTCACCTCCATTGTGACAAATAATCCAGCTGTTGATTATTTGGGCATTGTCGCGTTGGGGGAGGGGGGTAGTTTAGGATATCGTGGAGCTTATCTAGTGCATGAAGAACATTTACATGACTCAAGCCCGACTTCTTGCCATTATGTTCTTTGACATGGCCTCGCATTTTCGACTTTTTACACTCTGAGAGGCCGGAATTTGGGCTGATGGTATTTTAAACATCCATCTGCTCATAGGTGGCTAGTGGCGGGCTTGAACGTGAGCTGTCTGCGGTCTGAATCACGTTGACGCCGGGGAAGTCCTTTACGAACGCCTTTATCATGGCTTTGGTATTGCCTATACGTCGAGCATCTGCTGTGATCTCGAGCAAATCTTTGATTTTTGTTTTTTTTTTTTTTTTTTTTTTCTTTAGTAAACCTCCGTTGAAGTCTTTCCCGTGTTTTTGGAGTTCCGTTCTTAAGACTTCGATGGTTTTTGTCAACTAACCCAACGAATATGGTGTAAGCGGTACCCTTGACACCAAGATCAAATCATCAATGAAACGTCCTGTGAATCCCAATTTATCCAAAGCACTCCCAACAGCCCAATGTATGAGGTTTAACTATACTAGCTACTATGATGATGTAGGCATTAGGTCTCGCTCTGCAATCATTGTTTCAACCAACCCGCAATTTAAGATGAGAGGAATTAACGCGTTATTTGACCAGAACAACGGCATTGTTTAATACGTACAGATCTCTGTATGTCTGAATCTGGAAACATATCTATGTCAGCGGTCGGACTCAAAGGGGCTTGGGGCTATCTGAAACATTTTGCCAAGAAGCTCAGAATTGAGATCTTCGACGGTCATCATCCGGTACTTACAAGGTTTGTAGTATCAATGCTCTCAGAGCCGTAAGAGACGTTTCTGAAAGTCTTCTAGATGATTAGAAGGCTAAAACCAGGATTCCAGAGCGAAAGGGGGAGAGTCCAATGAAGACAAAGATTCAATTCCATCAAATGTGTCAAAAAATATAGAAAAGCTAGTTTATACTATTGAAGAGCATGACTAAATAATTGACCCAAGCGAATTTGATGAATAGCAGCAGATATCCCTTGTACTAGTAACTCTGTCCTTGACGGTTGCTAACAGGTTGGCAACTCTTTAAGCTTCAAGCAGTAATAGACTGTACTCAATCAGAACATATGTTCTGGAATTACTGTTTTCAATTGTTCAAACGAAACTTTTTTTCTCGTCTTTTTAGCAAAGGTCTGGCACAGCTAGCGATGCTTGAAGTTATATAGGTTCCATCTCGCTTATAGTGATTGCGTATACGCACTTGTGGCTCCATGGCCAACAATTGCAAATTGCTTCGCAGAAAGAGAATTCTCATCAATTCAAATTAAATTCAACTTAATACGAAGAGATTTTAAACAGATGAGGGCTATTCGGGCGAATAGAGATGGCGGTCTGCAGTGAAAATTTCACGTCATAGCCAAAAAGCTCCTCACAAGACTACCAACCAGAGCTGAGATAGAGGGTACTCCCCAGATAGAGAACTGTGTTTATTTTGCGGATGGGGATGTGATTGGCTATCGATCCATGTAATATAGCCAATCCAAAATCACGCGTTGGAATATTGCGGCTGAGTTGATGCCTAAGATGCCCCCGCGTCAAACTTGATCCTTTTTAATCACATAGTTTCTTTTTTCCTCAGCGAGCCCAAAGCAATTCGGTTGGAAGCATTCTTATCTGTTAATCTCTCACGATGACTTCTGAAGGGAACCTTAGTCCTAAAACCCATGATGATTATACCGTGGGGTGGATTTGCGCTCTGCCAAAAGAGCAGACTGCAGCGATCGCCATGCTAGACCAGAGGCATGCAGGACTTGAGAAACCACCGAATGATCAAAACACCTATACGCTGGGATCGATAGACAACCATAATATCGTCATAGTCTGTCTACCCAAAGGCAAGGCAGGAACAAACTCAATAGCGACTGTTGCAGCCTGGATGGTCAGCACTTTTCC
TCTATCAAGGTCAGCCTTCTAGTCGGTATTGGTAGTGGCGTTCCGCCAAAAGTCAGGCTTGGTGATGTTGTCGTCGGCACACCTACCGGCCAGTTCCCTGGTGTCGTTCAATGAGACTTTGGCGAGGCAAAAGAAGGGGGTAGATTTAAACAGACTGGCTCACTAAATAATCCTCCAACACCTCTATTGACAGGTATAATGAAATTGGAGACAGCGTATGAGTTGGGGGGATCCAAGATCCCAGAGTATCTAGACCAACTCAAGGAGAAGTGGCCGCGCCTAGCATCAAAATACTTGAGGTCTGATCGTCATGAAGATCTACTATTTAGGCCAGATTATGGACATGTCAGCGAGAACACAGATTATACCGATATCTCTGGTCTAAACGATAGTACTCAAAGCAATAATTGCGAATTCTGCGACAGAGGCCAAATTATAAAAAGGAAGCCAAGAGATATGAGGGTGCATTATGGCTTGATTGCATCCAGCAATCACATTATCAAAGACGCTGCCCTCCGAAACGAATTGAATAAAGCCTTTGGCAATCAAGTTCTTTGTGTCGAGATGGAAACAGCGGGACTTATGAATAACTTTCCTTGCATCGTTATCCGAGGCATCTGCAACTATGCTGACTCGCATACGAACAATGTCTGGCAAGAATATGCTGCAGCCACAGCTGCAGCTTTTGCAAAAGAGCTTCTAAGCACTGTGCGCACATCTGAAGTCGAAAAAGAGCGCCCAGCAAAGGATGTACTTGAAGAAGGTTAGTATATCACATCTATGAAATAGAATTATTTCTAATATCTCATACAGTTCTTAGAACTATATCTGTAGCTGGGGAGAACACTGCGCATACGAGGGCTCAGCTGGAGGGAACCGAAAATCTCAGGATACTTGATTGGTTAACGCCAGTGGACTATGGCCTACAACAAAGTGATTATTTTCAGAGATCTCAGCCAGGAACCGGGCGATGGCTGCTGGATTCCAAGGAATTCCAGAGTTGGTTGGCTGTAGGCAATCAAACTTTATTCTGCTCAGGTATACCCGGAACAGGGAAAACCATCTTAACATCAATGGTAGTTAATCACCTTACATCGGAATTCCGTCGCAGGGAAGTCGGCATTGCATATATTTTCTGCAACTTCCGTCAGCATGATGAACAAACACCGATAACTTGCTAGCAAGCATATTGAAACAGCTTGCTAGGCTCCAGCTTTTACTGCCAGAAAGTGTGAAAGATCTCTTTCAAAAACACCAAATTGGACGAACTCGGCCATCATTTGACGAATTGTATAAAACTCTTCAGTCCGTCATAGCTCTACATTCAAGAGTCTTCATAATTGTTGATGCTTTGGATGAGCTCTCAGATTCGGAAAACAACAGAGCCATCGTTCAGCTCTTGAATATTCAAATTGAAAGTGGCATAAATATCTTTGCAACCTCGAGACCTACTCCAGAGATACACGAGAAGTTCAAAGGAAGTATGGAGATCGAGGTCCTTGCTCGCAACGATAATGAGAGAGATTATTTAAACCGTCAGATGTCGGAGTCAGGCTCGAGAATAATGAATATTTACCGGGAGGATATCAAAACGAAGATCACAGAGACAGTTGATGAAATGTAGGTGTAAAACTTGGTTATGCGTGCGATCAAAATTAACGGTCAAATAGGTTCTTCCTCGCCCCTTTTTATTTGGGAGTCTTCAAGGATAAATTGACCCCAAAGGAGACAAAATATGCATTGAATCGTCTACCCACTGGACATAAGTCATATGATTATATCTATGAAGAAACGATGATAAGGGCAATGAACCATTCTGGAGTCATCGCAGAGCTAGCCAGGCTAGACGTCTCATGGATAGTTCGCGCCAAAAGGCCTCTTAAACTGTTCGAACTTCAACGTGCGCTTGCCTTCGAACTCGAAAAATACCACAACGATGAAGAGAATATTTTACCGATTGCAGATATAGCCTCTATAAGCGCCAAGCTAGTAACAATTGAAGAAGAAGCGGCATAGTTCGTCTAATTCACCAGAGCGGGCGCGAATACCTTGAGCGGACACGAGAAGGCTGGTTTCCCAACGACGCAGAAGATATAATCATACCGAAATCCGCGACCCATCTCTTATTAAATGAATTCGAGCCTAGGCTCTATGAAACAGATTCCGATTTGGAGGAACAGTTTCGGGTATTCCAGTTCTACGACTTTGCTGCGCATAACTGGAGAAACAATGCCCTTGCAGGTCTCAAGTTGAATAGCGAAGTAATGCGCTTTTCGACTTTTGAATCAAATATCGTAGCCTCAGCCCAGTCATTCATGATTGGCAACAGGCTATGGAGCAACTCCCAGGACTATTCTAGACGCATGACCGGATTACGCCTAGCAGCCTACGTCGGTATTCATAATGCAGTACGTCACCTAACTTCGAATGAAAGACAGTTAGATTTGAGAGATAGCATCGACCGGACACAGCTGTTTCAAGCCGCCAAAAAAGGCCGTGGGAGTTTTGTTAAGTTACTTCTTGAACGAGGGGCGAACACCAAGACAAAGGATGGTAACGGGGGAACACTGTTGGCATGGGCAGATGAGAATAGGCACAAAGGCACCGCACGTTTACTGCTTGACGCTGATTGGAAAGTTGCATTAGGTGAGTATTGAACGCCCATATATCATCACAAAGAGATGAACAGTGCTTATGAACTTCTGGAAGAGCCCTCAACAGGTATAAAGCAGCCTGGTAATGAAGATAATCGCCCCGTCTTCTCCTCTACATCCATGTCTACATTTCTTACTACAACTATATTGGGACCAAAAACAGAAATAATGCACGAGATATCTGTCCAAAGGTTTGTTCTTCTGCTTAACGAAGATGGGGCTTAAGATCCCTCATACATGAGGCTGTCTCGAAGCAGGAGATTGGCCCCGGAAGGGCTCGAAACAACTTTCGAAATCTGCTAAAGCACTTTGTCAGTGATCTCAGCGTCGAGGCAGTCGAGAATCATCACCGAGCGTTTGTTAAGTTTATAAAATCGAATTTATTCAACATTTCACAAGAGCTCTTCTCAGAGTTTTTTAGCGATGATCAGACAGCGGGAGACAAGATGCCAGAACCAAAGATGCAGCATTATGCTGCCGGAGAAAGTCAGAAAAAGGTAGAAGAATATCTTCAGGTTTCTCAAGATCCTGAGTTTGTTGAACAATCTACGCCTACTCATCTCAACAACTCAACTCTTTATGACAACCCCAGCGAGCAGATTGAGTTGAGTGAATCTGATGAAGAAAGCGATCAAGACAGCGTCGATGAAGAACTTGAACCAGACAATGCGCTGCATAGTGATCTTCCGGAGCATTTGGAAGGAATGGAACAATTCATCCTGGAAAGTACTGCTTATCAGACTCTTCGCTGTCGATTTGCTGAGTTTATTCGACCTTCTTTGCAGTCGAAACTTGGAGACCTCCTCACGAGGTGGTCAAAGCATGATCACAGACACCACTCATTCGTTGCCCGCTACAAGCTATCTGATCTAGTTGCTGAGCTGCGGAATATTCATCCACAAGAAATCAGACTAGGCGAGGACAATAAGAGCACCCAATGGCAAGCGTTTTTGGGGGTACTATCAGAATTTGATTGAGCAACGGACCGAGGTATCCTGGGATTGGTGGCCATTACCTCATCATCCTAGGCCTCTAGAGAACTGCGAGAGCCTCTTACGATGGCAATGTGTGAGTTTGATTTCCTTTTGAAGTGCGCAGTGCTAACCACTGTTGGTTCAGGATTGCGGTGAAGAGCGATGGGCAGAAGTGCCCAATCCTTTTGTCAGGCGTCTAAGGTCAATTATTCGTGACCTTTCTAAGGATGGTACCTCAATGAGTGGGATCCAACCTCCTTCTGCTTCGCATGCACGAAATACTGATGCGCCATGGCTCTTCCGGAAATCCATTTTCTCCTACAGTACCGTCGACAAGTGGCGGAGTTCATCCGCCCCATCAACCGCTGCAAAGAGCATCTCCCATCAATATCCCCAGAGGCGGGTTAGTCGGCACTCAAGCTAACGTAATATCTACAACTCCTCTTAACCACTGGGTTCTCTTTGCTGTAAATCGGGGTGGCGGAGTATAAGTTGGCACAGATCTACGTCAGTAAGCTCAGTTGCCAACGTTTCTTTCAAGAGTTAAGAGAAAATTACTTCAACCTCCGAGGGAATCTCCGCACATATTCCAGTGTTTGGAGGTACCAGCACTCTGACTTCTACGATGTAAGTGTTTAGGCGCCTACCTCAATGCCCAATGGCTTGCCTTTTCAAAATATAGCATATTTTAACGCACGTACTAGTTTGAGAAATTCGCCGATCACGTATTTGCCCCGATAAGCAAAGATGCTTTCCCAGAACTGGGAAATCCTGATTACGATTATCGGCCAAGACCGATGAACTTCAGACCGCCGGTGAGCAGGCACGAATTTAAACATCATTTCTATGCACGCCGCAAGCAAAATGCAAATATCTCAGACCGAGCACACAGCGAATTATTAGACCGCCTCCCGAAAAAGTTGACGGAATTCGAAGAAGGTGGCGATAAAAGAGAAATGTTCTGGGGCCTTTACGCGCGTGAAATTGTCAGTCTTCGTTGGGTACTGTTCTACAATTTCTTATGTTTGCTGCCAGTGATAATCTTTTTCATAATTTGGATTTCCCCATTGGGGCGGGGGTACTGATCTACAGAATCCCTTCTATTCCGATTTCCATGATGATATCGATGTTATCGCTTTTTTGGAGCCTATTTCTCAGCACCTTACCGTTCGGAAGTGCTCATTGAAAGGACCATGATATCAATGTCAAGTATTTGCATTTCGCATCATATAGTTAGCCTAGTATTGCATAATTACACGATTTTTCAGGAAGTAGGAGATTGGTACCCAAATAGTCATCGCAGACAGGAGGTAACTCGTTTTTCCGTCTCAATTAATTTAGCATCAGATATTTTCCCCATAAGAAAAGCAGTTAGACTGAATCTCACCTTGTCTCGCCTTGTGATCTACGCATCCAGACCAGCTCTGTTGAGCAATTAGTCCTAGTTACTAGCCGATTGCAAAGCCGGCCAAAGGATCTTCCCAAATTATTAAATATCATTGAAGATATTCAGTAACTATTGTAAAACATTTGAGCTTTAAAGTGCTAAAATGATTGTACACTTACGAGTATACGGAGCAGCTACCGATACCTTCAAGTGACTTGTTGGCCGATTTGGGCTTAGGGCTTATATACATGTATGCACAGTTATTTATATGCGTGCCCATTGCTAACTCCTTAACATCTCCGAGTGCATGCTAACATACGAATACGTGAACAATCATTTGTTGCACTCTCCCTTGGTTGGTTGACTCTTGATCGTGGATTTTTTTATACCTGTGGCTGTTACTTCGTGACATAAAAGAGCTTGAACCGCCTACGTTTACCTGAACAAATGTATTTGCACATCTAGTCTGCAATATGCCAAGAACAAAGATCGACCGTGAACCGTCGCACCTCCAACACAAAGAAGGCCGAAATAAATCCACCGCCAGAGGTCCCAAAAGCATCACGCGAGCAAAAGGCCAAAGTTGTTAAAAAGCCCCGCGCTAAGAAAGGCAAGGAGACAAGCAATGACAGTACAGCATCTTCTATAAGCGTTGGATCCAAAATTCCATGGACCAATAGCTTTGGAGGGGCAATCTATCTTCACGATGGAACCAAAACGTCGCTGAAGCAGCTAGTGGAGAAGAGCCACAACGGGTTAATTGTCTACGCGTACCCAAAATCTCGTGATGATGAATGTATGCGCAATACGCACTCCAGCTACAAGTAATTGGATTGTACAATACACTGACTGTCTGGTAGCGGACGACCTACACGGCGAGATGGACCACTCTCAGCTAGACTGGGAGTGGTTAGAGATGGACACCATAGGCATCTATCGAGATACTGTATCGTCAATTGCTGAGTTTATGGAAGGGCCCGGATGGGGGGTGCCCTATTGCCAGCAATTTGAGCGGATCATTGTTGAAAGCAATGTCGCTTACTTCTCCCAAGGGGGGTTCTCAAACAGGGAGCGTTTATTCTATCAAAAGAAGGGAATTCTCTTAGGACGCACGGTTGGAGGAAAGGTAGATAAGATTATGGACGACGTATGGAAGATGACGGCTATTATTAAGGAGGAAAGAGGCGAGGAAGAGGTTTTGTAAACTTTTTAAGTCATGACGCTATACATTCAATATACAGGATCTCATAAATACGATTAAATGTTTCCTAAAAAAGTATAATTGACCAATTCAATCATGGTTGGCTCCTCATAGAGAGAATTAATACAATAAAAGCCGCCCTTGACGGACACACACACATATATGTGTATTTAAATAAAATTTTCGGGAGCATAAGTCAGAGGGAAACACTTCCATCGCTCTACTTAATGGAAGCGCAGCGGGTGGCATACATAAAGGTTCGCTAGAATTTATGGTCATTAAGTGTGAACTTTTGTCTAAACGCTCTAAAACATGCTAAATATTTCAATAAACTGCCATTGTAAGACTCCAAACATTATGACTCCATAGAGACCTGATTCTCCTCCTTCCATCCCGACAGCGTCTGAGACAACCACGCTGAATGGTCATTGTATTCGGGAAGCATCATTTGGCCCTCAATATTCAGCGCCAATCCAAATTCCGGTATTGTCGATAGATTGCTCTTCAGCTCGTTGAAGTCAGAGTCCCCAAGGTCCCAGTTCAACATTCCCATATTCGGCGTCTGTCCGTATTGCTGAAGGAAAGCCGTCATCTCGTCAGGCCCCGACCCTATTTGGGACATTGAACCATCGGAATAGTCTGTGATGGGTGAAACATACGGTGACGTTGCAACGCACGAGTTGACGCCATCGGATCCAGAGTGGCTATGCTCTGAGTCATCGAGGCTGTAGAGGCTCTGGGGGGATTGTGTCATAGAGGGATTGTAGTTGGCGAAAGCTTCTTTACGGTAGTCTACTTCGGTTTCGATGCTCTGCATCAGCTCAGATGATGATGAGTCATCACTAGTGAGGTCGTTCATGGGTGAGTCGGCCTCTTTTATCGTCATCATGCTCATCCTCTTCCTCGTCTCGATATTGTAGTCGATTAGGGTGGGCCGCGGTTCTTGCCATGCCGGAAGCAGTTGTCGGCAGCTCATATTGGACTGGGTAATTCAACTTCGCCATTGGGACCAATACACCCTAGCTTCTTGGCCACATCGTGGATAACTAGTTCACCCTGGTCATTCAGCTCAGGGTCGCCGAGATCCCAGGACTGATTCTTCTGGATCATGGTGTAGAGCTTATGAACACTGCCGATAAGTGCCAAGTGAGTGGTCTCAAGGAACTCTACATAGCTGCGGCGCAAGTTAGTCATTGTGAGATACATTTATTAAGGACTGCGACATGTATAAACCTACCTCTTGGGAACTTGCTTATACTCGACGTGAATTGTTCTCTTCCGGATGCCAGGGGTGCATACATGGCCATTGTTTTTGCACTTTTGACAGGGGAGATCACCATCACACTGATACCGCTTTGTCAGTTTGGATAGCCAAAAATTGGTATTGAACAATGAGCGAACCTTGATCTTCTTTAAGCGACACCGTTCACAGGCCTTTGATACGCGTGTACGGCGCACATCTCTGCTGGTTCGTGGGTGTTGATCCATTGACTTTGATGTGGGGCTAGACTTGGATTTTTGTACTGCTGGGCTTCTAGAAGGTAAGGGTTGACTCTTATGTGAGATGTTTGCAAGCATGTTTGTGTGTGCAATGATTGTTGGGGGTGGCAGATTATTTGAGTTGTATGGATTATATACAAGACAAAGGCGGTTGAGGATGATACGGGGGAAAACTGTTCGGGATGTCGCTTCGTTAACGCACTTTTGAATTGAGATGGAAATTGGATTGATAAATAGTTCGTACATTATGTCCCTTGATGACGTGAAGCTACGAAGAATATGTATTAGGCGGCAGTCTCTCCGTAAAGGGATACTCTCAGCGAGTATGGGGCCAAACTACGACATCGACCGATACGATTTTACAGGGGACCGGCGACTGGCTCATACCTAAGCAAGCTTGAGCTCAAACGGTGCTAAACGCCCGTTGACGCTAGAATTTTCTGCCGCCAACTTTCGTTAAATTCGAGCTTCTCCGAGCTGTGAAGCGCACACACGCGAGGTAAGCGAAGAGCGCGAACCAAGGCGTGGCGGCTTGGAGCATTTATGCCCGAAGTCCATTGACCCTAATGGGCACTAGAAAACAATACCGGCGGGAGCTAGAGACGTCACTGCGTGAATCGATTAACTGATTAAGCAACGGCAGTTTGACGTGCAGGGTGAGATTCTGGCACGGGGGGACTTTCAGGGTTGGGCTTCTCCGGAACTTCCCAGCCTCAGCGGCAACTGCTCCGAGTGCATGGTCCCCGTTTGCCCGGGAGAGGAGGGTACGATGCAATCGGCTAAGCAAATGTCGGCAGATGTTCCCTGTTGAAGTGAACTTGCTTCGGTCGGAGATGCACCAATAGGTATCCTGGGGATTCGTTCCCATTTCCACCTGTCCTGACGGTTGTCCGTCACCGTCGAGTCCATCTCCGAACCCACATCTCTACTTTTTTTTTCTTTAACCATTGAAAGCTGTTGTCCAAGTGGGCTCTCTGGACAGATGGGATTCTCGATTTTCGATCTCCCGGTATCATGACCGATCCAATCAGAGACTTGCAGCAAGTGTCTTGCAGTCTTGCAATTTTGATTTGATCATGCGACTCAATCGGGGACTTGGTGTCTGCCAGCTTGTAAGACACAGTACTAGAGGGCTGAGTGCCACGTCATGTGCCTGCTCTGTGGTTGTGCTACAATCAAGACGCTGTTGTGTTCAGTAGTGTGCATTCGGTCATGTATTTTCGAGCCGAGTCTATTGGCTATCATGGGCAAAGCTGATGCAAGTCTCAACTTTATCGCTATTGCCTAGCGGCGGCACCATCTTGAATGATCATCTGCCGATATTTGCGGCATACGGCGGCGTACGGCGCCGGCTCAAGCACTCACACACAGGCAAGTCAGGCAAGTGGAGGACAGAAAAACCGAGACGGAAAAGATTTCGAACACCCTCAAGTTGAATCATACGCCTACAAAGGGAGTAGCTGCTATATTTACATTTCCCTAATAACTGCTGCTGTATTTATATTTCTCCAGTAAATGCTACTATATCTACATTTCCCTAATAACTACTACTATATCTATATTTCTCTGTAGGCCTAATTACTACTATATTTATACAATAGAATTCGAGCATTCCGCTACAAAAGCACTACTCGATGGACTAATTAGGTGCCTATATTACTGAATGTATGTACTTATTCATTTTGCGGTCTCACTTTTTCTGACCTTCGCTTGACGGGGCACAGCACATGTAGAAAGATTGAGAAGTCGTCTCTAAGCTCAGCTGGACTCATTTTGGTAGTACACATGTGGTAGTACATATTGTATTATGACATAAGTCTCAGTTCGTTATCTCTGACCTGCCTCGTCCAGCTTCCGATGTCTTACACAGTCGGTCTTACGGAGTGCCAAGATAATACGGAGAACATGTAAACGTAAATCCACGTTCGTATATATCCGTCAAGGCTCTGTGTTTTCCCAAGTTCGAGTTAAATTGATAACTAAAAATACAAAATTAGATTGAAAATAAAGACAAACTCTCAAAAGGTTGTGACCTTACGAGTGAGTCCTGCCTTCTGACCCGGCGCATTCGAGCTGCTGCAGCCCAACGGCACCAGCTGAGCA|downstream_gene_variant|MODIFIER|TRIREDRAFT_106245|gene-TRIREDRAFT_106245|transcript|XM_006964395.1|protein_coding||c.*1737delGinsATTGCACCAGATGGACTCTGGCGACTCGTCGTATGTGCGTCGCCTGAACGATAAATTGTGTTAGCGGTTCATATGTATAGATAGTGATGAGAGAAATTGAGATTACTTTTCCGCAGAGTATCATTATGGCCCCCACCAAAACCAACAGTGTTGTCCCAACTGCTATCAACGGCGTGACTCATGTTTACACCCTCTTTTACATCCCCCTGTCTATTGCCCGATCATTGATAGAGTTGCGGACATTGTCTCCGAGAGATGCTGCCGCTGCCGCTTGCTCGCGCAGCAGCTTTGCTTGCCCCGGACATCAAACTCGTATACAACCCACTTCGATATGCATTTCAGCCATTAATATCTCATGTAACATCTTACAGAAAGCTTAGTAATGATCATCAAAAGTGCATGTACTTAAGCTCTACCAACCCCCGTCTACGCAAGCAGCACTGGAGCTTTGTTTCCCCCATCTTACACACTTACGTTTATTCAACTCAAGGATATATGTTACTTGCCCGCCATGGGAGCACCGTCAACAGATCCAGGATTTCCCCAGTTTTCCCACTTACCTTCAGAGATACGTTTAAAAATTTGGTATTATTGCCTTCCTCGTCGAATTGTCCAGAGGGATGACCCCTTTTATCTTGTGGAAGTCCGCGAAGAGCAAAAATGCTGGTCTATACGTCCGACTTGTCATAATGCCGCCCTACCACTCATTGCCTCAGTCTGTCGCGAATCAAGACACGTTGTCAGGAAATGGGGCAAATTAGTTACGCAAGACTTTCGATTAAACATAGGACCGATATGGGTCCAACCTCGTCTAGATCGCTATCATCTCAATTGCGATATTCGCTATATTTGGGACGATGAGGATTATTTGGAAACAATGTATCACTTTATTGACGAGGGACTCTATCGATTGGATGTGATGCCGGTCTCTCTAAGAGCCGAATACTTTTACCCATTCGCCCTAGAGCCACGAAAGGACCCTTTTCAGAAGTGTCCGATTCTTGAGATCCATGGGGGACCACTCAATGGGTACAGCCCCGACGACCCTTATGATGAATTTGCAAATTATATAGAGAGGCCGTATGCAGGAGTTTCCGAGTCTGCTATTTTAGCTTTCATCTGTATTCATGCTACTAAAGAGCAGGCCGTGGACTCTGGCTTATTTGGAATACTTCTCGATGCCCCAGTGCAGCTCGTTGATTTTGACGATAATGAGCTTGCTAGAACAGTTCTACGCCCTCTTTCAAAAGGGCTGCTGCAATGACAAGCGACCGGAAGTATCCAAGCAGTTCGACTCCATCTTTGCCCCTGGATTTCGTTCTCATGTGGAAAGCTGGAGAGAAAATGTCGACTGGCTTATGATGGCTAATGCATGGCGGCGTGCAAATAAACGCTTCTGCAACTCCATTCCAATCGAGGGAGATCCGGGTCTGATCTGGAATCCGCCTCTACTGAAAGATCAAACCCATATCTACATGAATAGCATACATGATGTCCAAGGACACACATTCGATATTCATCATCCTTGGGTGATACAATCAAAGAAGGAGTTGCCAAGAGTGACACCAAAAATCCAGTTCCTTCTTTGCACAGACGACTGTGATGTAAATGGGAACGTTGGTATGGTACCCTATATGCCGCTACCGTTGAATCGTCGAAGCGACTGGTTTGACAACCTCCTGTATGCGGAACTTGCGGAACTTTCGTGAGTTATGGATATATAAACCTAAGGACTTTTACAAATACACAAGAAGCTCTGTTTGAGCAATGAAACTTACCTTTGGTGGGACAGTTTTACCAATTATCGTAATTCAACTTCTATCTAGATGCCAGGGAGGGTCGAAAATGAAAATGTCCTCTTTAAGTCACCTCCATTGTGACAAATAATCCAGCTGTTGATTATTTGGGCATTGTCGCGTTGGGGGAGGGGGGTAGTTTAGGATATCGTGGAGCTTATCTAGTGCATGAAGAACATTTACATGACTCAAGCCCGACTTCTTGCCATTATGTTCTTTGACATGGCCTCGCATTTTCGACTTTTTACACTCTGAGAGGCCGGAATTTGGGCTGATGGTATTTTAAACATCCATCTGCTCATAGGTGGCTAGTGGCGGGCTTGAACGTGAGCTGTCTGCGGTCTGAATCACGTTGACGCCGGGGAAGTCCTTTACGAACGCCTTTATCATGGCTTTGGTATTGCCTATACGTCGAGCATCTGCTGTGATCTCGAGCAAATCTTTGATTTTTGTTTTTTTTTTTTTTTTTTTTTTCTTTAGTAAACCTCCGTTGAAGTCTTTCCCGTGTTTTTGGAGTTCCGTTCTTAAGACTTCGATGGTTTTTGTCAACTAACCCAACGAATATGGTGTAAGCGGTACCCTTGACACCAAGATCAAATCATCAATGAAACGTCCTGTGAATCCCAATTTATCCAAAGCACTCCCAACAGCCCAATGTATGAGGTTTAACTATACTAGCTACTATGATGATGTAGGCATTAGGTCTCGCTCTGCAATCATTGTTTCAACCAACCCGCAATTTAAGATGAGAGGAATTAACGCGTTATTTGACCAGAACAACGGCATTGTTTAATACGTACAGATCTCTGTATGTCTGAATCTGGAAACATATCTATGTCAGCGGTCGGACTCAAAGGGGCTTGGGGCTATCTGAAACATTTTGCCAAGAAGCTCAGAATTGAGATCTTCGACGGTCATCATCCGGTACTTACAAGGTTTGTAGTATCAATGCTCTCAGAGCCGTAAGAGACGTTTCTGAAAGTCTTCTAGATGATTAGAAGGCTAAAACCAGGATTCCAGAGCGAAAGGGGGAGAGTCCAATGAAGACAAAGATTCAATTCCATCAAATGTGTCAAAAAATATAGAAAAGCTAGTTTATACTATTGAAGAGCATGACTAAATAATTGACCCAAGCGAATTTGATGAATAGCAGCAGATATCCCTTGTACTAGTAACTCTGTCCTTGACGGTTGCTAACAGGTTGGCAACTCTTTAAGCTTCAAGCAGTAATAGACTGTACTCAATCAGAACATATGTTCTGGAATTACTGTTTTCAATTGTTCAAACGAAACTTTTTTTCTCGTCTTTTTAGCAAAGGTCTGGCACAGCTAGCGATGCTTGAAGTTATATAGGTTCCATCTCGCTTATAGTGATTGCGTATACGCACTTGTGGCTCCATGGCCAACAATTGCAAATTGCTTCGCAGAAAGAGAATTCTCATCAATTCAAATTAAATTCAACTTAATACGAAGAGATTTTAAACAGATGAGGGCTATTCGGGCGAATAGAGATGGCGGTCTGCAGTGAAAATTTCACGTCATAGCCAAAAAGCTCCTCACAAGACTACCAACCAGAGCTGAGATAGAGGGTACTCCCCAGATAGAGAACTGTGTTTATTTTGCGGATGGGGATGTGATTGGCTATCGATCCATGTAATATAGCCAATCCAAAATCACGCGTTGGAATATTGCGGCTGAGTTGATGCCTAAGATGCCCCCGCGTCAAACTTGATCCTTTTTAATCACATAGTTTCTTTTTTCCTCAGCGAGCCCAAAGCAATTCGGTTGGAAGCATTCTTATCTGTTAATCTCTCACGATGACTTCTGAAGGGAACCTTAGTCCTAAAACCCATGATGATTATACCGTGGGGTGGATTTGCGCTCTGCCAAAAGAGCAGACTGCAGCGATCGCCATGCTAGACCAGAGGCATGCAGGACTTGAGAAACCACCGAATGATCAAAACACCTATACGCTGGGATCGATAGACAACCATAATATCGTCATAGTCTGTCTACCCAAAGGCAAGGCAGGAACAAACTCAATAGCGACTGTTGCAGCCTGGATGGTCAGCACTTTTCCATCTATCAAGGTCAGCCTTCTAGTCGGTATTGGTAGTGGCGTTCCGCCAAAAGTCAGGCTTGGTGATGTTGTCGTCGGCACACCTACCGGCCAGTTCCCTGGTGTCGTTCAATGAGACTTTGGCGAGGCAAAAGAAGGGGGTAGATTTAAACAGACTGGCTCACTAAATAATCCTCCAACACCTCTATTGACAGGTATAATGAAATTGGAGACAGCGTATGAGTTGGGGGGATCCAAGATCCCAGAGTATCTAGACCAACTCAAGGAGAAGTGGCCGCGCCTAGCATCAAAATACTTGAGGTCTGATCGTCATGAAGATCTACTATTTAGGCCAGATTATGGACATGTCAGCGAGAACACAGATTATACCGATATCTCTGGTCTAAACGATAGTACTCAAAGCAATAATTGCGAATTCTGCGACAGAGGCCAAATTATAAAAAGGAAGCCAAGAGATATGAGGGTGCATTATGGCTTGATTGCATCCAGCAATCACATTATCAAAGACGCTGCCCTCCGAAACGAATTGAATAAAGCCTTTGGCAATCAAGTTCTTTGTGTCGAGATGGAAACAGCGGGACTTATGAATAACTTTCCTTGCATCGTTATCCGAGGCATCTGCAACTATGCTGACTCGCATACGAACAATGTCTGGCAAGAATATGCTGCAGCCACAGCTGCAGCTTTTGCAAAAGAGCTTCTAAGCACTGTGCGCACATCTGAAGTCGAAAAAGAGCGCCCAGCAAAGGATGTACTTGAAGAAGGTTAGTATATCACATCTATGAAATAGAATTATTTCTAATATCTCATACAGTTCTTAGAACTATATCTGTAGCTGGGGAGAACACTGCGCATACGAGGGCTCAGCTGGAGGGAACCGAAAATCTCAGGATACTTGATTGGTTAACGCCAGTGGACTATGGCCTACAACAAAGTGATTATTTTCAGAGATCTCAGCCAGGAACCGGGCGATGGCTGCTGGATTCCAAGGAATTCCAGAGTTGGTTGGCTGTAGGCAATCAAACTTTATTCTGCTCAGGTATACCCGGAACAGGGAAAACCATCTTAACATCAATGGTAGTTAATCACCTTACATCGGAATTCCGTCGCAGGGAAGTCGGCATTGCATATATTTTCTGCAACTTCCGTCAGCATGATGAACAAACACCGATAACTTGCTAGCAAGCATATTGAAACAGCTTGCTAGGCTCCAGCTTTTACTGCCAGAAAGTGTGAAAGATCTCTTTCAAAAACACCAAATTGGACGAACTCGGCCATCATTTGACGAATTGTATAAAACTCTTCAGTCCGTCATAGCTCTACATTCAAGAGTCTTCATAATTGTTGATGCTTTGGATGAGCTCTCAGATTCGGAAAACAACAGAGCCATCGTTCAGCTCTTGAATATTCAAATTGAAAGTGGCATAAATATCTTTGCAACCTCGAGACCTACTCCAGAGATACACGAGAAGTTCAAAGGAAGTATGGAGATCGAGGTCCTTGCTCGCAACGATAATGAGAGAGATTATTTAAACCGTCAGATGTCGGAGTCAGGCTCGAGAATAATGAATATTTACCGGGAGGATATCAAAACGAAGATCACAGAGACAGTTGATGAAATGTAGGTGTAAAACTTGGTTATGCGTGCGATCAAAATTAACGGTCAAATAGGTTCTTCCTCGCCCCTTTTTATTTGGGAGTCTTCAAGGATAAATTGACCCCAAAGGAGACAAAATATGCATTGAATCGTCTACCCACTGGACATAAGTCATATGATTATATCTATGAAGAAACGATGATAAGGGCAATGAACCATTCTGGAGTCATCGCAGAGCTAGCCAGGCTAGACGTCTCATGGATAGTTCGCGCCAAAAGGCCTCTTAAACTGTTCGAACTTCAACGTGCGCTTGCCTTCGAACTCGAAAAATACCACAACGATGAAGAGAATATTTTACCGATTGCAGATATAGCCTCTATAAGCGCCAAGCTAGTAACAATTGAAGAAGAAGCGGCATAGTTCGTCTAATTCACCAGAGCGGGCGCGAATACCTTGAGCGGACACGAGAAGGCTGGTTTCCCAACGACGCAGAAGATATAATCATACCGAAATCCGCGACCCATCTCTTATTAAATGAATTCGAGCCTAGGCTCTATGAAACAGATTCCGATTTGGAGGAACAGTTTCGGGTATTCCAGTTCTACGACTTTGCTGCGCATAACTGGAGAAACAATGCCCTTGCAGGTCTCAAGTTGAATAGCGAAGTAATGCGCTTTTCGACTTTTGAATCAAATATCGTAGCCTCAGCCCAGTCATTCATGATTGGCAACAGGCTATGGAGCAACTCCCAGGACTATTCTAGACGCATGACCGGATTACGCCTAGCAGCCTACGTCGGTATTCATAATGCAGTACGTCACCTAACTTCGAATGAAAGACAGTTAGATTTGAGAGATAGCATCGACCGGACACAGCTGTTTCAAGCCGCCAAAAAAGGCCGTGGGAGTTTTGTTAAGTTACTTCTTGAACGAGGGGCGAACACCAAGACAAAGGATGGTAACGGGGGAACACTGTTGGCATGGGCAGATGAGAATAGGCACAAAGGCACCGCACGTTTACTGCTTGACGCTGATTGGAAAGTTGCATTAGGTGAGTATTGAACGCCCATATATCATCACAAAGAGATGAACAGTGCTTATGAACTTCTGGAAGAGCCCTCAACAGGTATAAAGCAGCCTGGTAATGAAGATAATCGCCCCGTCTTCTCCTCTACATCCATGTCTACATTTCTTACTACAACTATATTGGGACCAAAAACAGAAATAATGCACGAGATATCTGTCCAAAGGTTTGTTCTTCTGCTTAACGAAGATGGGGCTTAAGATCCCTCATACATGAGGCTGTCTCGAAGCAGGAGATTGGCCCCGGAAGGGCTCGAAACAACTTTCGAAATCTGCTAAAGCACTTTGTCAGTGATCTCAGCGTCGAGGCAGTCGAGAATCATCACCGAGCGTTTGTTAAGTTTATAAAATCGAATTTATTCAACATTTCACAAGAGCTCTTCTCAGAGTTTTTTAGCGATGATCAGACAGCGGGAGACAAGATGCCAGAACCAAAGATGCAGCATTATGCTGCCGGAGAAAGTCAGAAAAAGGTAGAAGAATATCTTCAGGTTTCTCAAGATCCTGAGTTTGTTGAACAATCTACGCCTACTCATCTCAACAACTCAACTCTTTATGACAACCCCAGCGAGCAGATTGAGTTGAGTGAATCTGATGAAGAAAGCGATCAAGACAGCGTCGATGAAGAACTTGAACCAGACAATGCGCTGCATAGTGATCTTCCGGAGCATTTGGAAGGAATGGAACAATTCATCCTGGAAAGTACTGCTTATCAGACTCTTCGCTGTCGATTTGCTGAGTTTATTCGACCTTCTTTGCAGTCGAAACTTGGAGACCTCCTCACGAGGTGGTCAAAGCATGATCACAGACACCACTCATTCGTTGCCCGCTACAAGCTATCTGATCTAGTTGCTGAGCTGCGGAATATTCATCCACAAGAAATCAGACTAGGCGAGGACAATAAGAGCACCCAATGGCAAGCGTTTTTGGGGGTACTATCAGAATTTGATTGAGCAACGGACCGAGGTATCCTGGGATTGGTGGCCATTACCTCATCATCCTAGGCCTCTAGAGAACTGCGAGAGCCTCTTACGATGGCAATGTGTGAGTTTGATTTCCTTTTGAAGTGCGCAGTGCTAACCACTGTTGGTTCAGGATTGCGGTGAAGAGCGATGGGCAGAAGTGCCCAATCCTTTTGTCAGGCGTCTAAGGTCAATTATTCGTGACCTTTCTAAGGATGGTACCTCAATGAGTGGGATCCAACCTCCTTCTGCTTCGCATGCACGAAATACTGATGCGCCATGGCTCTTCCGGAAATCCATTTTCTCCTACAGTACCGTCGACAAGTGGCGGAGTTCATCCGCCCCATCAACCGCTGCAAAGAGCATCTCCCATCAATATCCCCAGAGGCGGGTTAGTCGGCACTCAAGCTAACGTAATATCTACAACTCCTCTTAACCACTGGGTTCTCTTTGCTGTAAATCGGGGTGGCGGAGTATAAGTTGGCACAGATCTACGTCAGTAAGCTCAGTTGCCAACGTTTCTTTCAAGAGTTAAGAGAAAATTACTTCAACCTCCGAGGGAATCTCCGCACATATTCCAGTGTTTGGAGGTACCAGCACTCTGACTTCTACGATGTAAGTGTTTAGGCGCCTACCTCAATGCCCAATGGCTTGCCTTTTCAAAATATAGCATATTTTAACGCACGTACTAGTTTGAGAAATTCGCCGATCACGTATTTGCCCCGATAAGCAAAGATGCTTTCCCAGAACTGGGAAATCCTGATTACGATTATCGGCCAAGACCGATGAACTTCAGACCGCCGGTGAGCAGGCACGAATTTAAACATCATTTCTATGCACGCCGCAAGCAAAATGCAAATATCTCAGACCGAGCACACAGCGAATTATTAGACCGCCTCCCGAAAAAGTTGACGGAATTCGAAGAAGGTGGCGATAAAAGAGAAATGTTCTGGGGCCTTTACGCGCGTGAAATTGTCAGTCTTCGTTGGGTACTGTTCTACAATTTCTTATGTTTGCTGCCAGTGATAATCTTTTTCATAATTTGGATTTCCCCATTGGGGCGGGGGTACTGATCTACAGAATCCCTTCTATTCCGATTTCCATGATGATATCGATGTTATCGCTTTTTTGGAGCCTATTTCTCAGCACCTTACCGTTCGGAAGTGCTCATTGAAAGGACCATGATATCAATGTCAAGTATTTGCATTTCGCATCATATAGTTAGCCTAGTATTGCATAATTACACGATTTTTCAGGAAGTAGGAGATTGGTACCCAAATAGTCATCGCAGACAGGAGGTAACTCGTTTTTCCGTCTCAATTAATTTAGCATCAGATATTTTCCCCATAAGAAAAGCAGTTAGACTGAATCTCACCTTGTCTCGCCTTGTGATCTACGCATCCAGACCAGCTCTGTTGAGCAATTAGTCCTAGTTACTAGCCGATTGCAAAGCCGGCCAAAGGATCTTCCCAAATTATTAAATATCATTGAAGATATTCAGTAACTATTGTAAAACATTTGAGCTTTAAAGTGCTAAAATGATTGTACACTTACGAGTATACGGAGCAGCTACCGATACCTTCAAGTGACTTGTTGGCCGATTTGGGCTTAGGGCTTATATACATGTATGCACAGTTATTTATATGCGTGCCCATTGCTAACTCCTTAACATCTCCGAGTGCATGCTAACATACGAATACGTGAACAATCATTTGTTGCACTCTCCCTTGGTTGGTTGACTCTTGATCGTGGATTTTTTTATACCTGTGGCTGTTACTTCGTGACATAAAAGAGCTTGAACCGCCTACGTTTACCTGAACAAATGTATTTGCACATCTAGTCTGCAATATGCCAAGAACAAAGATCGACCGTGAACCGTCGCACCTCCAACACAAAGAAGGCCGAAATAAATCCACCGCCAGAGGTCCCAAAAGCATCACGCGAGCAAAAGGCCAAAGTTGTTAAAAAGCCCCGCGCTAAGAAAGGCAAGGAGACAAGCAATGACAGTACAGCATCTTCTATAAGCGTTGGATCCAAAATTCCATGGACCAATAGCTTTGGAGGGGCAATCTATCTTCACGATGGAACCAAAACGTCGCTGAAGCAGCTAGTGGAGAAGAGCCACAACGGGTTAATTGTCTACGCGTACCCAAAATCTCGTGATGATGAATGTATGCGCAATACGCACTCCAGCTACAAGTAATTGGATTGTACAATACACTGACTGTCTGGTAGCGGACGACCTACACGGCGAGATGGACCACTCTCAGCTAGACTGGGAGTGGTTAGAGATGGACACCATAGGCATCTATCGAGATACTGTATCGTCAATTGCTGAGTTTATGGAAGGGCCCGGATGGGGGGTGCCCTATTGCCAGCAATTTGAGCGGATCATTGTTGAAAGCAATGTCGCTTACTTCTCCCAAGGGGGGTTCTCAAACAGGGAGCGTTTATTCTATCAAAAGAAGGGAATTCTCTTAGGACGCACGGTTGGAGGAAAGGTAGATAAGATTATGGACGACGTATGGAAGATGACGGCTATTATTAAGGAGGAAAGAGGCGAGGAAGAGGTTTTGTAAACTTTTTAAGTCATGACGCTATACATTCAATATACAGGATCTCATAAATACGATTAAATGTTTCCTAAAAAAGTATAATTGACCAATTCAATCATGGTTGGCTCCTCATAGAGAGAATTAATACAATAAAAGCCGCCCTTGACGGACACACACACATATATGTGTATTTAAATAAAATTTTCGGGAGCATAAGTCAGAGGGAAACACTTCCATCGCTCTACTTAATGGAAGCGCAGCGGGTGGCATACATAAAGGTTCGCTAGAATTTATGGTCATTAAGTGTGAACTTTTGTCTAAACGCTCTAAAACATGCTAAATATTTCAATAAACTGCCATTGTAAGACTCCAAACATTATGACTCCATAGAGACCTGATTCTCCTCCTTCCATCCCGACAGCGTCTGAGACAACCACGCTGAATGGTCATTGTATTCGGGAAGCATCATTTGGCCCTCAATATTCAGCGCCAATCCAAATTCCGGTATTGTCGATAGATTGCTCTTCAGCTCGTTGAAGTCAGAGTCCCCAAGGTCCCAGTTCAACATTCCCATATTCGGCGTCTGTCCGTATTGCTGAAGGAAAGCCGTCATCTCGTCAGGCCCCGACCCTATTTGGGACATTGAACCATCGGAATAGTCTGTGATGGGTGAAACATACGGTGACGTTGCAACGCACGAGTTGACGCCATCGGATCCAGAGTGGCTATGCTCTGAGTCATCGAGGCTGTAGAGGCTCTGGGGGGATTGTGTCATAGAGGGATTGTAGTTGGCGAAAGCTTCTTTACGGTAGTCTACTTCGGTTTCGATGCTCTGCATCAGCTCAGATGATGATGAGTCATCACTAGTGAGGTCGTTCATGGGTGAGTCGGCCTCTTTTATCGTCATCATGCTCATCCTCTTCCTCGTCTCGATATTGTAGTCGATTAGGGTGGGCCGCGGTTCTTGCCATGCCGGAAGCAGTTGTCGGCAGCTCATATTGGACTGGGTAATTCAACTTCGCCATTGGGACCAATACACCCTAGCTTCTTGGCCACATCGTGGATAACTAGTTCACCCTGGTCATTCAGCTCAGGGTCGCCGAGATCCCAGGACTGATTCTTCTGGATCATGGTGTAGAGCTTATGAACACTGCCGATAAGTGCCAAGTGAGTGGTCTCAAGGAACTCTACATAGCTGCGGCGCAAGTTAGTCATTGTGAGATACATTTATTAAGGACTGCGACATGTATAAACCTACCTCTTGGGAACTTGCTTATACTCGACGTGAATTGTTCTCTTCCGGATGCCAGGGGTGCATACATGGCCATTGTTTTTGCACTTTTGACAGGGGAGATCACCATCACACTGATACCGCTTTGTCAGTTTGGATAGCCAAAAATTGGTATTGAACAATGAGCGAACCTTGATCTTCTTTAAGCGACACCGTTCACAGGCCTTTGATACGCGTGTACGGCGCACATCTCTGCTGGTTCGTGGGTGTTGATCCATTGACTTTGATGTGGGGCTAGACTTGGATTTTTGTACTGCTGGGCTTCTAGAAGGTAAGGGTTGACTCTTATGTGAGATGTTTGCAAGCATGTTTGTGTGTGCAATGATTGTTGGGGGTGGCAGATTATTTGAGTTGTATGGATTATATACAAGACAAAGGCGGTTGAGGATGATACGGGGGAAAACTGTTCGGGATGTCGCTTCGTTAACGCACTTTTGAATTGAGATGGAAATTGGATTGATAAATAGTTCGTACATTATGTCCCTTGATGACGTGAAGCTACGAAGAATATGTATTAGGCGGCAGTCTCTCCGTAAAGGGATACTCTCAGCGAGTATGGGGCCAAACTACGACATCGACCGATACGATTTTACAGGGGACCGGCGACTGGCTCATACCTAAGCAAGCTTGAGCTCAAACGGTGCTAAACGCCCGTTGACGCTAGAATTTTCTGCCGCCAACTTTCGTTAAATTCGAGCTTCTCCGAGCTGTGAAGCGCACACACGCGAGGTAAGCGAAGAGCGCGAACCAAGGCGTGGCGGCTTGGAGCATTTATGCCCGAAGTCCATTGACCCTAATGGGCACTAGAAAACAATACCGGCGGGAGCTAGAGACGTCACTGCGTGAATCGATTAACTGATTAAGCAACGGCAGTTTGACGTGCAGGGTGAGATTCTGGCACGGGGGGACTTTCAGGGTTGGGCTTCTCCGGAACTTCCCAGCCTCAGCGGCAACTGCTCCGAGTGCATGGTCCCCGTTTGCCCGGGAGAGGAGGGTACGATGCAATCGGCTAAGCAAATGTCGGCAGATGTTCCCTGTTGAAGTGAACTTGCTTCGGTCGGAGATGCACCAATAGGTATCCTGGGGATTCGTTCCCATTTCCACCTGTCCTGACGGTTGTCCGTCACCGTCGAGTCCATCTCCGAACCCACATCTCTACTTTTTTTTTCTTTAACCATTGAAAGCTGTTGTCCAAGTGGGCTCTCTGGACAGATGGGATTCTCGATTTTCGATCTCCCGGTATCATGACCGATCCAATCAGAGACTTGCAGCAAGTGTCTTGCAGTCTTGCAATTTTGATTTGATCATGCGACTCAATCGGGGACTTGGTGTCTGCCAGCTTGTAAGACACAGTACTAGAGGGCTGAGTGCCACGTCATGTGCCTGCTCTGTGGTTGTGCTACAATCAAGACGCTGTTGTGTTCAGTAGTGTGCATTCGGTCATGTATTTTCGAGCCGAGTCTATTGGCTATCATGGGCAAAGCTGATGCAAGTCTCAACTTTATCGCTATTGCCTAGCGGCGGCACCATCTTGAATGATCATCTGCCGATATTTGCGGCATACGGCGGCGTACGGCGCCGGCTCAAGCACTCACACACAGGCAAGTCAGGCAAGTGGAGGACAGAAAAACCGAGACGGAAAAGATTTCGAACACCCTCAAGTTGAATCATACGCCTACAAAGGGAGTAGCTGCTATATTTACATTTCCCTAATAACTGCTGCTGTATTTATATTTCTCCAGTAAATGCTACTATATCTACATTTCCCTAATAACTACTACTATATCTATATTTCTCTGTAGGCCTAATTACTACTATATTTATACAATAGAATTCGAGCATTCCGCTACAAAAGCACTACTCGATGGACTAATTAGGTGCCTATATTACTGAATGTATGTACTTATTCATTTTGCGGTCTCACTTTTTCTGACCTTCGCTTGACGGGGCACAGCACATGTAGAAAGATTGAGAAGTCGTCTCTAAGCTCAGCTGGACTCATTTTGGTAGTACACATGTGGTAGTACATATTGTATTATGACATAAGTCTCAGTTCGTTATCTCTGACCTGCCTCGTCCAGCTTCCGATGTCTTACACAGTCGGTCTTACGGAGTGCCAAGATAATACGGAGAACATGTAAACGTAAATCCACGTTCGTATATATCCGTCAAGGCTCTGTGTTTTCCCAAGTTCGAGTTAAATTGATAACTAAAAATACAAAATTAGATTGAAAATAAAGACAAACTCTCAAAAGGTTGTGACCTTACGAGTGAGTCCTGCCTTCTGACCCGGCGCATTCGAGCTGCTGCAGCCCAACGGCACCAGCTGAGCA|||||16|WARNING_TRANSCRIPT_NO_START_CODON,ATTGCACCAGATGGACTCTGGCGACTCGTCGTATGTGCGTCGCCTGAACGATAAATTGTGTTAGCGGTTCATATGTATAGATAGTGATGAGAGAAATTGAGATTACTTTTCCGCAGAGTATCATTATGGCCCCCACCAAAACCAACAGTGTTGTCCCAACTGCTATCAACGGCGTGACTCATGTTTACACCCTCTTTTACATCCCCCTGTCTATTGCCCGATCATTGATAGAGTTGCGGACATTGTCTCCGAGAGATGCTGCCGCTGCCGCTTGCTCGCGCAGCAGCTTTGCTTGCCCCGGACATCAAACTCGTATACAACCCACTTCGATATGCATTTCAGCCATTAATATCTCATGTAACATCTTACAGAAAGCTTAGTAATGATCATCAAAAGTGCATGTACTTAAGCTCTACCAACCCCCGTCTACGCAAGCAGCACTGGAGCTTTGTTTCCCCCATCTTACACACTTACGTTTATTCAACTCAAGGATATATGTTACTTGCCCGCCATGGGAGCACCGTCAACAGATCCAGGATTTCCCCAGTTTTCCCACTTACCTTCAGAGATACGTTTAAAAATTTGGTATTATTGCCTTCCTCGTCGAATTGTCCAGAGGGATGACCCCTTTTATCTTGTGGAAGTCCGCGAAGAGCAAAAATGCTGGTCTATACGTCCGACTTGTCATAATGCCGCCCTACCACTCATTGCCTCAGTCTGTCGCGAATCAAGACACGTTGTCAGGAAATGGGGCAAATTAGTTACGCAAGACTTTCGATTAAACATAGGACCGATATGGGTCCAACCTCGTCTAGATCGCTATCATCTCAATTGCGATATTCGCTATATTTGGGACGATGAGGATTATTTGGAAACAATGTATCACTTTATTGACGAGGGACTCTATCGATTGGATGTGATGCCGGTCTCTCTAAGAGCCGAATACTTTTACCCATTCGCCCTAGAGCCACGAAAGGACCCTTTTCAGAAGTGTCCGATTCTTGAGATCCATGGGGGACCACTCAATGGGTACAGCCCCGACGACCCTTATGATGAATTTGCAAATTATATAGAGAGGCCGTATGCAGGAGTTTCCGAGTCTGCTATTTTAGCTTTCATCTGTATTCATGCTACTAAAGAGCAGGCCGTGGACTCTGGCTTATTTGGAATACTTCTCGATGCCCCAGTGCAGCTCGTTGATTTTGACGATAATGAGCTTGCTAGAACAGTTCTACGCCCTCTTTCAAAAGGGCTGCTGCAATGACAAGCGACCGGAAGTATCCAAGCAGTTCGACTCCATCTTTGCCCCTGGATTTCGTTCTCATGTGGAAAGCTGGAGAGAAAATGTCGACTGGCTTATGATGGCTAATGCATGGCGGCGTGCAAATAAACGCTTCTGCAACTCCATTCCAATCGAGGGAGATCCGGGTCTGATCTGGAATCCGCCTCTACTGAAAGATCAAACCCATATCTACATGAATAGCATACATGATGTCCAAGGACACACATTCGATATTCATCATCCTTGGGTGATACAATCAAAGAAGGAGTTGCCAAGAGTGACACCAAAAATCCAGTTCCTTCTTTGCACAGACGACTGTGATGTAAATGGGAACGTTGGTATGGTACCCTATATGCCGCTACCGTTGAATCGTCGAAGCGACTGGTTTGACAACCTCCTGTATGCGGAACTTGCGGAACTTTCGTGAGTTATGGATATATAAACCTAAGGACTTTTACAAATACACAAGAAGCTCTGTTTGAGCAATGAAACTTACCTTTGGTGGGACAGTTTTACCAATTATCGTAATTCAACTTCTATCTAGATGCCAGGGAGGGTCGAAAATGAAAATGTCCTCTTTAAGTCACCTCCATTGTGACAAATAATCCAGCTGTTGATTATTTGGGCATTGTCGCGTTGGGGGAGGGGGGTAGTTTAGGATATCGTGGAGCTTATCTAGTGCATGAAGAACATTTACATGACTCAAGCCCGACTTCTTGCCATTATGTTCTTTGACATGGCCTCGCATTTTCGACTTTTTACACTCTGAGAGGCCGGAATTTGGGCTGATGGTATTTTAAACATCCATCTGCTCATAGGTGGCTAGTGGCGGGCTTGAACGTGAGCTGTCTGCGGTCTGAATCACGTTGACGCCGGGGAAGTCCTTTACGAACGCCTTTATCATGGCTTTGGTATTGCCTATACGTCGAGCATCTGCTGTGATCTCGAGCAAATCTTTGATTTTTGTTTTTTTTTTTTTTTTTTTTTTCTTTAGTAAACCTCCGTTGAAGTCTTTCCCGTGTTTTTGGAGTTCCGTTCTTAAGACTTCGATGGTTTTTGTCAACTAACCCAACGAATATGGTGTAAGCGGTACCCTTGACACCAAGATCAAATCATCAATGAAACGTCCTGTGAATCCCAATTTATCCAAAGCACTCCCAACAGCCCAATGTATGAGGTTTAACTATACTAGCTACTATGATGATGTAGGCATTAGGTCTCGCTCTGCAATCATTGTTTCAACCAACCCGCAATTTAAGATGAGAGGAATTAACGCGTTATTTGACCAGAACAACGGCATTGTTTAATACGTACAGATCTCTGTATGTCTGAATCTGGAAACATATCTATGTCAGCGGTCGGACTCAAAGGGGCTTGGGGCTATCTGAAACATTTTGCCAAGAAGCTCAGAATTGAGATCTTCGACGGTCATCATCCGGTACTTACAAGGTTTGTAGTATCAATGCTCTCAGAGCCGTAAGAGACGTTTCTGAAAGTCTTCTAGATGATTAGAAGGCTAAAACCAGGATTCCAGAGCGAAAGGGGGAGAGTCCAATGAAGACAAAGATTCAATTCCATCAAATGTGTCAAAAAATATAGAAAAGCTAGTTTATACTATTGAAGAGCATGACTAAATAATTGACCCAAGCGAATTTGATGAATAGCAGCAGATATCCCTTGTACTAGTAACTCTGTCCTTGACGGTTGCTAACAGGTTGGCAACTCTTTAAGCTTCAAGCAGTAATAGACTGTACTCAATCAGAACATATGTTCTGGAATTACTGTTTTCAATTGTTCAAACGAAACTTTTTTTCTCGTCTTTTTAGCAAAGGTCTGGCACAGCTAGCGATGCTTGAAGTTATATAGGTTCCATCTCGCTTATAGTGATTGCGTATACGCACTTGTGGCTCCATGGCCAACAATTGCAAATTGCTTCGCAGAAAGAGAATTCTCATCAATTCAAATTAAATTCAACTTAATACGAAGAGATTTTAAACAGATGAGGGCTATTCGGGCGAATAGAGATGGCGGTCTGCAGTGAAAATTTCACGTCATAGCCAAAAAGCTCCTCACAAGACTACCAACCAGAGCTGAGATAGAGGGTACTCCCCAGATAGAGAACTGTGTTTATTTTGCGGATGGGGATGTGATTGGCTATCGATCCATGTAATATAGCCAATCCAAAATCACGCGTTGGAATATTGCGGCTGAGTTGATGCCTAAGATGCCCCCGCGTCAAACTTGATCCTTTTTAATCACATAGTTTCTTTTTTCCTCAGCGAGCCCAAAGCAATTCGGTTGGAAGCATTCTTATCTGTTAATCTCTCACGATGACTTCTGAAGGGAACCTTAGTCCTAAAACCCATGATGATTATACCGTGGGGTGGATTTGCGCTCTGCCAAAAGAGCAGACTGCAGCGATCGCCATGCTAGACCAGAGGCATGCAGGACTTGAGAAACCACCGAATGATCAAAACACCTATACGCTGGGATCGATAGACAACCATAATATCGTCATAGTCTGTCTACCCAAAGGCAAGGCAGGAACAAACTCAATAGCGACTGTTGCAGCCTGGATGGTCAGCACTTTTCCATCTATCAAGGTCAGCCTTCTAGTCGGTATTGGTAGTGGCGTTCCGCCAAAAGTCAGGCTTGGTGATGTTGTCGTCGGCACACCTACCGGCCAGTTCCCTGGTGTCGTTCAATGAGACTTTGGCGAGGCAAAAGAAGGGGGTAGATTTAAACAGACTGGCTCACTAAATAATCCTCCAACACCTCTATTGACAGGTATAATGAAATTGGAGACAGCGTATGAGTTGGGGGGATCCAAGATCCCAGAGTATCTAGACCAACTCAAGGAGAAGTGGCCGCGCCTAGCATCAAAATACTTGAGGTCTGATCGTCATGAAGATCTACTATTTAGGCCAGATTATGGACATGTCAGCGAGAACACAGATTATACCGATATCTCTGGTCTAAACGATAGTACTCAAAGCAATAATTGCGAATTCTGCGACAGAGGCCAAATTATAAAAAGGAAGCCAAGAGATATGAGGGTGCATTATGGCTTGATTGCATCCAGCAATCACATTATCAAAGACGCTGCCCTCCGAAACGAATTGAATAAAGCCTTTGGCAATCAAGTTCTTTGTGTCGAGATGGAAACAGCGGGACTTATGAATAACTTTCCTTGCATCGTTATCCGAGGCATCTGCAACTATGCTGACTCGCATACGAACAATGTCTGGCAAGAATATGCTGCAGCCACAGCTGCAGCTTTTGCAAAAGAGCTTCTAAGCACTGTGCGCACATCTGAAGTCGAAAAAGAGCGCCCAGCAAAGGATGTACTTGAAGAAGGTTAGTATATCACATCTATGAAATAGAATTATTTCTAATATCTCATACAGTTCTTAGAACTATATCTGTAGCTGGGGAGAACACTGCGCATACGAGGGCTCAGCTGGAGGGAACCGAAAATCTCAGGATACTTGATTGGTTAACGCCAGTGGACTATGGCCTACAACAAAGTGATTATTTTCAGAGATCTCAGCCAGGAACCGGGCGATGGCTGCTGGATTCCAAGGAATTCCAGAGTTGGTTGGCTGTAGGCAATCAAACTTTATTCTGCTCAGGTATACCCGGAACAGGGAAAACCATCTTAACATCAATGGTAGTTAATCACCTTACATCGGAATTCCGTCGCAGGGAAGTCGGCATTGCATATATTTTCTGCAACTTCCGTCAGCATGATGAACAAACACCGATAACTTGCTAGCAAGCATATTGAAACAGCTTGCTAGGCTCCAGCTTTTACTGCCAGAAAGTGTGAAAGATCTCTTTCAAAAACACCAAATTGGACGAACTCGGCCATCATTTGACGAATTGTATAAAACTCTTCAGTCCGTCATAGCTCTACATTCAAGAGTCTTCATAATTGTTGATGCTTTGGATGAGCTCTCAGATTCGGAAAACAACAGAGCCATCGTTCAGCTCTTGAATATTCAAATTGAAAGTGGCATAAATATCTTTGCAACCTCGAGACCTACTCCAGAGATACACGAGAAGTTCAAAGGAAGTATGGAGATCGAGGTCCTTGCTCGCAACGATAATGAGAGAGATTATTTAAACCGTCAGATGTCGGAGTCAGGCTCGAGAATAATGAATATTTACCGGGAGGATATCAAAACGAAGATCACAGAGACAGTTGATGAAATGTAGGTGTAAAACTTGGTTATGCGTGCGATCAAAATTAACGGTCAAATAGGTTCTTCCTCGCCCCTTTTTATTTGGGAGTCTTCAAGGATAAATTGACCCCAAAGGAGACAAAATATGCATTGAATCGTCTACCCACTGGACATAAGTCATATGATTATATCTATGAAGAAACGATGATAAGGGCAATGAACCATTCTGGAGTCATCGCAGAGCTAGCCAGGCTAGACGTCTCATGGATAGTTCGCGCCAAAAGGCCTCTTAAACTGTTCGAACTTCAACGTGCGCTTGCCTTCGAACTCGAAAAATACCACAACGATGAAGAGAATATTTTACCGATTGCAGATATAGCCTCTATAAGCGCCAAGCTAGTAACAATTGAAGAAGAAGCGGCATAGTTCGTCTAATTCACCAGAGCGGGCGCGAATACCTTGAGCGGACACGAGAAGGCTGGTTTCCCAACGACGCAGAAGATATAATCATACCGAAATCCGCGACCCATCTCTTATTAAATGAATTCGAGCCTAGGCTCTATGAAACAGATTCCGATTTGGAGGAACAGTTTCGGGTATTCCAGTTCTACGACTTTGCTGCGCATAACTGGAGAAACAATGCCCTTGCAGGTCTCAAGTTGAATAGCGAAGTAATGCGCTTTTCGACTTTTGAATCAAATATCGTAGCCTCAGCCCAGTCATTCATGATTGGCAACAGGCTATGGAGCAACTCCCAGGACTATTCTAGACGCATGACCGGATTACGCCTAGCAGCCTACGTCGGTATTCATAATGCAGTACGTCACCTAACTTCGAATGAAAGACAGTTAGATTTGAGAGATAGCATCGACCGGACACAGCTGTTTCAAGCCGCCAAAAAAGGCCGTGGGAGTTTTGTTAAGTTACTTCTTGAACGAGGGGCGAACACCAAGACAAAGGATGGTAACGGGGGAACACTGTTGGCATGGGCAGATGAGAATAGGCACAAAGGCACCGCACGTTTACTGCTTGACGCTGATTGGAAAGTTGCATTAGGTGAGTATTGAACGCCCATATATCATCACAAAGAGATGAACAGTGCTTATGAACTTCTGGAAGAGCCCTCAACAGGTATAAAGCAGCCTGGTAATGAAGATAATCGCCCCGTCTTCTCCTCTACATCCATGTCTACATTTCTTACTACAACTATATTGGGACCAAAAACAGAAATAATGCACGAGATATCTGTCCAAAGGTTTGTTCTTCTGCTTAACGAAGATGGGGCTTAAGATCCCTCATACATGAGGCTGTCTCGAAGCAGGAGATTGGCCCCGGAAGGGCTCGAAACAACTTTCGAAATCTGCTAAAGCACTTTGTCAGTGATCTCAGCGTCGAGGCAGTCGAGAATCATCACCGAGCGTTTGTTAAGTTTATAAAATCGAATTTATTCAACATTTCACAAGAGCTCTTCTCAGAGTTTTTTAGCGATGATCAGACAGCGGGAGACAAGATGCCAGAACCAAAGATGCAGCATTATGCTGCCGGAGAAAGTCAGAAAAAGGTAGAAGAATATCTTCAGGTTTCTCAAGATCCTGAGTTTGTTGAACAATCTACGCCTACTCATCTCAACAACTCAACTCTTTATGACAACCCCAGCGAGCAGATTGAGTTGAGTGAATCTGATGAAGAAAGCGATCAAGACAGCGTCGATGAAGAACTTGAACCAGACAATGCGCTGCATAGTGATCTTCCGGAGCATTTGGAAGGAATGGAACAATTCATCCTGGAAAGTACTGCTTATCAGACTCTTCGCTGTCGATTTGCTGAGTTTATTCGACCTTCTTTGCAGTCGAAACTTGGAGACCTCCTCACGAGGTGGTCAAAGCATGATCACAGACACCACTCATTCGTTGCCCGCTACAAGCTATCTGATCTAGTTGCTGAGCTGCGGAATATTCATCCACAAGAAATCAGACTAGGCGAGGACAATAAGAGCACCCAATGGCAAGCGTTTTTGGGGGTACTATCAGAATTTGATTGAGCAACGGACCGAGGTATCCTGGGATTGGTGGCCATTACCTCATCATCCTAGGCCTCTAGAGAACTGCGAGAGCCTCTTACGATGGCAATGTGTGAGTTTGATTTCCTTTTGAAGTGCGCAGTGCTAACCACTGTTGGTTCAGGATTGCGGTGAAGAGCGATGGGCAGAAGTGCCCAATCCTTTTGTCAGGCGTCTAAGGTCAATTATTCGTGACCTTTCTAAGGATGGTACCTCAATGAGTGGGATCCAACCTCCTTCTGCTTCGCATGCACGAAATACTGATGCGCCATGGCTCTTCCGGAAATCCATTTTCTCCTACAGTACCGTCGACAAGTGGCGGAGTTCATCCGCCCCATCAACCGCTGCAAAGAGCATCTCCCATCAATATCCCCAGAGGCGGGTTAGTCGGCACTCAAGCTAACGTAATATCTACAACTCCTCTTAACCACTGGGTTCTCTTTGCTGTAAATCGGGGTGGCGGAGTATAAGTTGGCACAGATCTACGTCAGTAAGCTCAGTTGCCAACGTTTCTTTCAAGAGTTAAGAGAAAATTACTTCAACCTCCGAGGGAATCTCCGCACATATTCCAGTGTTTGGAGGTACCAGCACTCTGACTTCTACGATGTAAGTGTTTAGGCGCCTACCTCAATGCCCAATGGCTTGCCTTTTCAAAATATAGCATATTTTAACGCACGTACTAGTTTGAGAAATTCGCCGATCACGTATTTGCCCCGATAAGCAAAGATGCTTTCCCAGAACTGGGAAATCCTGATTACGATTATCGGCCAAGACCGATGAACTTCAGACCGCCGGTGAGCAGGCACGAATTTAAACATCATTTCTATGCACGCCGCAAGCAAAATGCAAATATCTCAGACCGAGCACACAGCGAATTATTAGACCGCCTCCCGAAAAAGTTGACGGAATTCGAAGAAGGTGGCGATAAAAGAGAAATGTTCTGGGGCCTTTACGCGCGTGAAATTGTCAGTCTTCGTTGGGTACTGTTCTACAATTTCTTATGTTTGCTGCCAGTGATAATCTTTTTCATAATTTGGATTTCCCCATTGGGGCGGGGGTACTGATCTACAGAATCCCTTCTATTCCGATTTCCATGATGATATCGATGTTATCGCTTTTTTGGAGCCTATTTCTCAGCACCTTACCGTTCGGAAGTGCTCATTGAAAGGACCATGATATCAATGTCAAGTATTTGCATTTCGCATCATATAGTTAGCCTAGTATTGCATAATTACACGATTTTTCAGGAAGTAGGAGATTGGTACCCAAATAGTCATCGCAGACAGGAGGTAACTCGTTTTTCCGTCTCAATTAATTTAGCATCAGATATTTTCCCCATAAGAAAAGCAGTTAGACTGAATCTCACCTTGTCTCGCCTTGTGATCTACGCATCCAGACCAGCTCTGTTGAGCAATTAGTCCTAGTTACTAGCCGATTGCAAAGCCGGCCAAAGGATCTTCCCAAATTATTAAATATCATTGAAGATATTCAGTAACTATTGTAAAACATTTGAGCTTTAAAGTGCTAAAATGATTGTACACTTACGA
TATACGGAGCAGCTACCGATACCTTCAAGTGACTTGTTGGCCGATTTGGGCTTAGGGCTTATATACATGTATGCACAGTTATTTATATGCGTGCCCATTGCTAACTCCTTAACATCTCCGAGTGCATGCTAACATACGAATACGTGAACAATCATTTGTTGCACTCTCCCTTGGTTGGTTGACTCTTGATCGTGGATTTTTTTATACCTGTGGCTGTTACTTCGTGACATAAAAGAGCTTGAACCGCCTACGTTTACCTGAACAAATGTATTTGCACATCTAGTCTGCAATATGCCAAGAACAAAGATCGACCGTGAACCGTCGCACCTCCAACACAAAGAAGGCCGAAATAAATCCACCGCCAGAGGTCCCAAAAGCATCACGCGAGCAAAAGGCCAAAGTTGTTAAAAAGCCCCGCGCTAAGAAAGGCAAGGAGACAAGCAATGACAGTACAGCATCTTCTATAAGCGTTGGATCCAAAATTCCATGGACCAATAGCTTTGGAGGGGCAATCTATCTTCACGATGGAACCAAAACGTCGCTGAAGCAGCTAGTGGAGAAGAGCCACAACGGGTTAATTGTCTACGCGTACCCAAAATCTCGTGATGATGAATGTATGCGCAATACGCACTCCAGCTACAAGTAATTGGATTGTACAATACACTGACTGTCTGGTAGCGGACGACCTACACGGCGAGATGGACCACTCTCAGCTAGACTGGGAGTGGTTAGAGATGGACACCATAGGCATCTATCGAGATACTGTATCGTCAATTGCTGAGTTTATGGAAGGGCCCGGATGGGGGGTGCCCTATTGCCAGCAATTTGAGCGGATCATTGTTGAAAGCAATGTCGCTTACTTCTCCCAAGGGGGGTTCTCAAACAGGGAGCGTTTATTCTATCAAAAGAAGGGAATTCTCTTAGGACGCACGGTTGGAGGAAAGGTAGATAAGATTATGGACGACGTATGGAAGATGACGGCTATTATTAAGGAGGAAAGAGGCGAGGAAGAGGTTTTGTAAACTTTTTAAGTCATGACGCTATACATTCAATATACAGGATCTCATAAATACGATTAAATGTTTCCTAAAAAAGTATAATTGACCAATTCAATCATGGTTGGCTCCTCATAGAGAGAATTAATACAATAAAAGCCGCCCTTGACGGACACACACACATATATGTGTATTTAAATAAAATTTTCGGGAGCATAAGTCAGAGGGAAACACTTCCATCGCTCTACTTAATGGAAGCGCAGCGGGTGGCATACATAAAGGTTCGCTAGAATTTATGGTCATTAAGTGTGAACTTTTGTCTAAACGCTCTAAAACATGCTAAATATTTCAATAAACTGCCATTGTAAGACTCCAAACATTATGACTCCATAGAGACCTGATTCTCCTCCTTCCATCCCGACAGCGTCTGAGACAACCACGCTGAATGGTCATTGTATTCGGGAAGCATCATTTGGCCCTCAATATTCAGCGCCAATCCAAATTCCGGTATTGTCGATAGATTGCTCTTCAGCTCGTTGAAGTCAGAGTCCCCAAGGTCCCAGTTCAACATTCCCATATTCGGCGTCTGTCCGTATTGCTGAAGGAAAGCCGTCATCTCGTCAGGCCCCGACCCTATTTGGGACATTGAACCATCGGAATAGTCTGTGATGGGTGAAACATACGGTGACGTTGCAACGCACGAGTTGACGCCATCGGATCCAGAGTGGCTATGCTCTGAGTCATCGAGGCTGTAGAGGCTCTGGGGGGATTGTGTCATAGAGGGATTGTAGTTGGCGAAAGCTTCTTTACGGTAGTCTACTTCGGTTTCGATGCTCTGCATCAGCTCAGATGATGATGAGTCATCACTAGTGAGGTCGTTCATGGGTGAGTCGGCCTCTTTTATCGTCATCATGCTCATCCTCTTCCTCGTCTCGATATTGTAGTCGATTAGGGTGGGCCGCGGTTCTTGCCATGCCGGAAGCAGTTGTCGGCAGCTCATATTGGACTGGGTAATTCAACTTCGCCATTGGGACCAATACACCCTAGCTTCTTGGCCACATCGTGGATAACTAGTTCACCCTGGTCATTCAGCTCAGGGTCGCCGAGATCCCAGGACTGATTCTTCTGGATCATGGTGTAGAGCTTATGAACACTGCCGATAAGTGCCAAGTGAGTGGTCTCAAGGAACTCTACATAGCTGCGGCGCAAGTTAGTCATTGTGAGATACATTTATTAAGGACTGCGACATGTATAAACCTACCTCTTGGGAACTTGCTTATACTCGACGTGAATTGTTCTCTTCCGGATGCCAGGGGTGCATACATGGCCATTGTTTTTGCACTTTTGACAGGGGAGATCACCATCACACTGATACCGCTTTGTCAGTTTGGATAGCCAAAAATTGGTATTGAACAATGAGCGAACCTTGATCTTCTTTAAGCGACACCGTTCACAGGCCTTTGATACGCGTGTACGGCGCACATCTCTGCTGGTTCGTGGGTGTTGATCCATTGACTTTGATGTGGGGCTAGACTTGGATTTTTGTACTGCTGGGCTTCTAGAAGGTAAGGGTTGACTCTTATGTGAGATGTTTGCAAGCATGTTTGTGTGTGCAATGATTGTTGGGGGTGGCAGATTATTTGAGTTGTATGGATTATATACAAGACAAAGGCGGTTGAGGATGATACGGGGGAAAACTGTTCGGGATGTCGCTTCGTTAACGCACTTTTGAATTGAGATGGAAATTGGATTGATAAATAGTTCGTACATTATGTCCCTTGATGACGTGAAGCTACGAAGAATATGTATTAGGCGGCAGTCTCTCCGTAAAGGGATACTCTCAGCGAGTATGGGGCCAAACTACGACATCGACCGATACGATTTTACAGGGGACCGGCGACTGGCTCATACCTAAGCAAGCTTGAGCTCAAACGGTGCTAAACGCCCGTTGACGCTAGAATTTTCTGCCGCCAACTTTCGTTAAATTCGAGCTTCTCCGAGCTGTGAAGCGCACACACGCGAGGTAAGCGAAGAGCGCGAACCAAGGCGTGGCGGCTTGGAGCATTTATGCCCGAAGTCCATTGACCCTAATGGGCACTAGAAAACAATACCGGCGGGAGCTAGAGACGTCACTGCGTGAATCGATTAACTGATTAAGCAACGGCAGTTTGACGTGCAGGGTGAGATTCTGGCACGGGGGGACTTTCAGGGTTGGGCTTCTCCGGAACTTCCCAGCCTCAGCGGCAACTGCTCCGAGTGCATGGTCCCCGTTTGCCCGGGAGAGGAGGGTACGATGCAATCGGCTAAGCAAATGTCGGCAGATGTTCCCTGTTGAAGTGAACTTGCTTCGGTCGGAGATGCACCAATAGGTATCCTGGGGATTCGTTCCCATTTCCACCTGTCCTGACGGTTGTCCGTCACCGTCGAGTCCATCTCCGAACCCACATCTCTACTTTTTTTTTCTTTAACCATTGAAAGCTGTTGTCCAAGTGGGCTCTCTGGACAGATGGGATTCTCGATTTTCGATCTCCCGGTATCATGACCGATCCAATCAGAGACTTGCAGCAAGTGTCTTGCAGTCTTGCAATTTTGATTTGATCATGCGACTCAATCGGGGACTTGGTGTCTGCCAGCTTGTAAGACACAGTACTAGAGGGCTGAGTGCCACGTCATGTGCCTGCTCTGTGGTTGTGCTACAATCAAGACGCTGTTGTGTTCAGTAGTGTGCATTCGGTCATGTATTTTCGAGCCGAGTCTATTGGCTATCATGGGCAAAGCTGATGCAAGTCTCAACTTTATCGCTATTGCCTAGCGGCGGCACCATCTTGAATGATCATCTGCCGATATTTGCGGCATACGGCGGCGTACGGCGCCGGCTCAAGCACTCACACACAGGCAAGTCAGGCAAGTGGAGGACAGAAAAACCGAGACGGAAAAGATTTCGAACACCCTCAAGTTGAATCATACGCCTACAAAGGGAGTAGCTGCTATATTTACATTTCCCTAATAACTGCTGCTGTATTTATATTTCTCCAGTAAATGCTACTATATCTACATTTCCCTAATAACTACTACTATATCTATATTTCTCTGTAGGCCTAATTACTACTATATTTATACAATAGAATTCGAGCATTCCGCTACAAAAGCACTACTCGATGGACTAATTAGGTGCCTATATTACTGAATGTATGTACTTATTCATTTTGCGGTCTCACTTTTTCTGACCTTCGCTTGACGGGGCACAGCACATGTAGAAAGATTGAGAAGTCGTCTCTAAGCTCAGCTGGACTCATTTTGGTAGTACACATGTGGTAGTACATATTGTATTATGACATAAGTCTCAGTTCGTTATCTCTGACCTGCCTCGTCCAGCTTCCGATGTCTTACACAGTCGGTCTTACGGAGTGCCAAGATAATACGGAGAACATGTAAACGTAAATCCACGTTCGTATATATCCGTCAAGGCTCTGTGTTTTCCCAAGTTCGAGTTAAATTGATAACTAAAAATACAAAATTAGATTGAAAATAAAGACAAACTCTCAAAAGGTTGTGACCTTACGAGTGAGTCCTGCCTTCTGACCCGGCGCATTCGAGCTGCTGCAGCCCAACGGCACCAGCTGAGCA|downstream_gene_variant|MODIFIER|TRIREDRAFT_106245|gene-TRIREDRAFT_106245|transcript|XM_006964395.1|protein_coding||c.*1737delTinsATTGCACCAGATGGACTCTGGCGACTCGTCGTATGTGCGTCGCCTGAACGATAAATTGTGTTAGCGGTTCATATGTATAGATAGTGATGAGAGAAATTGAGATTACTTTTCCGCAGAGTATCATTATGGCCCCCACCAAAACCAACAGTGTTGTCCCAACTGCTATCAACGGCGTGACTCATGTTTACACCCTCTTTTACATCCCCCTGTCTATTGCCCGATCATTGATAGAGTTGCGGACATTGTCTCCGAGAGATGCTGCCGCTGCCGCTTGCTCGCGCAGCAGCTTTGCTTGCCCCGGACATCAAACTCGTATACAACCCACTTCGATATGCATTTCAGCCATTAATATCTCATGTAACATCTTACAGAAAGCTTAGTAATGATCATCAAAAGTGCATGTACTTAAGCTCTACCAACCCCCGTCTACGCAAGCAGCACTGGAGCTTTGTTTCCCCCATCTTACACACTTACGTTTATTCAACTCAAGGATATATGTTACTTGCCCGCCATGGGAGCACCGTCAACAGATCCAGGATTTCCCCAGTTTTCCCACTTACCTTCAGAGATACGTTTAAAAATTTGGTATTATTGCCTTCCTCGTCGAATTGTCCAGAGGGATGACCCCTTTTATCTTGTGGAAGTCCGCGAAGAGCAAAAATGCTGGTCTATACGTCCGACTTGTCATAATGCCGCCCTACCACTCATTGCCTCAGTCTGTCGCGAATCAAGACACGTTGTCAGGAAATGGGGCAAATTAGTTACGCAAGACTTTCGATTAAACATAGGACCGATATGGGTCCAACCTCGTCTAGATCGCTATCATCTCAATTGCGATATTCGCTATATTTGGGACGATGAGGATTATTTGGAAACAATGTATCACTTTATTGACGAGGGACTCTATCGATTGGATGTGATGCCGGTCTCTCTAAGAGCCGAATACTTTTACCCATTCGCCCTAGAGCCACGAAAGGACCCTTTTCAGAAGTGTCCGATTCTTGAGATCCATGGGGGACCACTCAATGGGTACAGCCCCGACGACCCTTATGATGAATTTGCAAATTATATAGAGAGGCCGTATGCAGGAGTTTCCGAGTCTGCTATTTTAGCTTTCATCTGTATTCATGCTACTAAAGAGCAGGCCGTGGACTCTGGCTTATTTGGAATACTTCTCGATGCCCCAGTGCAGCTCGTTGATTTTGACGATAATGAGCTTGCTAGAACAGTTCTACGCCCTCTTTCAAAAGGGCTGCTGCAATGACAAGCGACCGGAAGTATCCAAGCAGTTCGACTCCATCTTTGCCCCTGGATTTCGTTCTCATGTGGAAAGCTGGAGAGAAAATGTCGACTGGCTTATGATGGCTAATGCATGGCGGCGTGCAAATAAACGCTTCTGCAACTCCATTCCAATCGAGGGAGATCCGGGTCTGATCTGGAATCCGCCTCTACTGAAAGATCAAACCCATATCTACATGAATAGCATACATGATGTCCAAGGACACACATTCGATATTCATCATCCTTGGGTGATACAATCAAAGAAGGAGTTGCCAAGAGTGACACCAAAAATCCAGTTCCTTCTTTGCACAGACGACTGTGATGTAAATGGGAACGTTGGTATGGTACCCTATATGCCGCTACCGTTGAATCGTCGAAGCGACTGGTTTGACAACCTCCTGTATGCGGAACTTGCGGAACTTTCGTGAGTTATGGATATATAAACCTAAGGACTTTTACAAATACACAAGAAGCTCTGTTTGAGCAATGAAACTTACCTTTGGTGGGACAGTTTTACCAATTATCGTAATTCAACTTCTATCTAGATGCCAGGGAGGGTCGAAAATGAAAATGTCCTCTTTAAGTCACCTCCATTGTGACAAATAATCCAGCTGTTGATTATTTGGGCATTGTCGCGTTGGGGGAGGGGGGTAGTTTAGGATATCGTGGAGCTTATCTAGTGCATGAAGAACATTTACATGACTCAAGCCCGACTTCTTGCCATTATGTTCTTTGACATGGCCTCGCATTTTCGACTTTTTACACTCTGAGAGGCCGGAATTTGGGCTGATGGTATTTTAAACATCCATCTGCTCATAGGTGGCTAGTGGCGGGCTTGAACGTGAGCTGTCTGCGGTCTGAATCACGTTGACGCCGGGGAAGTCCTTTACGAACGCCTTTATCATGGCTTTGGTATTGCCTATACGTCGAGCATCTGCTGTGATCTCGAGCAAATCTTTGATTTTTGTTTTTTTTTTTTTTTTTTTTTTCTTTAGTAAACCTCCGTTGAAGTCTTTCCCGTGTTTTTGGAGTTCCGTTCTTAAGACTTCGATGGTTTTTGTCAACTAACCCAACGAATATGGTGTAAGCGGTACCCTTGACACCAAGATCAAATCATCAATGAAACGTCCTGTGAATCCCAATTTATCCAAAGCACTCCCAACAGCCCAATGTATGAGGTTTAACTATACTAGCTACTATGATGATGTAGGCATTAGGTCTCGCTCTGCAATCATTGTTTCAACCAACCCGCAATTTAAGATGAGAGGAATTAACGCGTTATTTGACCAGAACAACGGCATTGTTTAATACGTACAGATCTCTGTATGTCTGAATCTGGAAACATATCTATGTCAGCGGTCGGACTCAAAGGGGCTTGGGGCTATCTGAAACATTTTGCCAAGAAGCTCAGAATTGAGATCTTCGACGGTCATCATCCGGTACTTACAAGGTTTGTAGTATCAATGCTCTCAGAGCCGTAAGAGACGTTTCTGAAAGTCTTCTAGATGATTAGAAGGCTAAAACCAGGATTCCAGAGCGAAAGGGGGAGAGTCCAATGAAGACAAAGATTCAATTCCATCAAATGTGTCAAAAAATATAGAAAAGCTAGTTTATACTATTGAAGAGCATGACTAAATAATTGACCCAAGCGAATTTGATGAATAGCAGCAGATATCCCTTGTACTAGTAACTCTGTCCTTGACGGTTGCTAACAGGTTGGCAACTCTTTAAGCTTCAAGCAGTAATAGACTGTACTCAATCAGAACATATGTTCTGGAATTACTGTTTTCAATTGTTCAAACGAAACTTTTTTTCTCGTCTTTTTAGCAAAGGTCTGGCACAGCTAGCGATGCTTGAAGTTATATAGGTTCCATCTCGCTTATAGTGATTGCGTATACGCACTTGTGGCTCCATGGCCAACAATTGCAAATTGCTTCGCAGAAAGAGAATTCTCATCAATTCAAATTAAATTCAACTTAATACGAAGAGATTTTAAACAGATGAGGGCTATTCGGGCGAATAGAGATGGCGGTCTGCAGTGAAAATTTCACGTCATAGCCAAAAAGCTCCTCACAAGACTACCAACCAGAGCTGAGATAGAGGGTACTCCCCAGATAGAGAACTGTGTTTATTTTGCGGATGGGGATGTGATTGGCTATCGATCCATGTAATATAGCCAATCCAAAATCACGCGTTGGAATATTGCGGCTGAGTTGATGCCTAAGATGCCCCCGCGTCAAACTTGATCCTTTTTAATCACATAGTTTCTTTTTTCCTCAGCGAGCCCAAAGCAATTCGGTTGGAAGCATTCTTATCTGTTAATCTCTCACGATGACTTCTGAAGGGAACCTTAGTCCTAAAACCCATGATGATTATACCGTGGGGTGGATTTGCGCTCTGCCAAAAGAGCAGACTGCAGCGATCGCCATGCTAGACCAGAGGCATGCAGGACTTGAGAAACCACCGAATGATCAAAACACCTATACGCTGGGATCGATAGACAACCATAATATCGTCATAGTCTGTCTACCCAAAGGCAAGGCAGGAACAAACTCAATAGCGACTGTTGCAGCCTGGATGGTCAGCACTTTTCCATCTATCAAGGTCAGCCTTCTAGTCGGTATTGGTAGTGGCGTTCCGCCAAAAGTCAGGCTTGGTGATGTTGTCGTCGGCACACCTACCGGCCAGTTCCCTGGTGTCGTTCAATGAGACTTTGGCGAGGCAAAAGAAGGGGGTAGATTTAAACAGACTGGCTCACTAAATAATCCTCCAACACCTCTATTGACAGGTATAATGAAATTGGAGACAGCGTATGAGTTGGGGGGATCCAAGATCCCAGAGTATCTAGACCAACTCAAGGAGAAGTGGCCGCGCCTAGCATCAAAATACTTGAGGTCTGATCGTCATGAAGATCTACTATTTAGGCCAGATTATGGACATGTCAGCGAGAACACAGATTATACCGATATCTCTGGTCTAAACGATAGTACTCAAAGCAATAATTGCGAATTCTGCGACAGAGGCCAAATTATAAAAAGGAAGCCAAGAGATATGAGGGTGCATTATGGCTTGATTGCATCCAGCAATCACATTATCAAAGACGCTGCCCTCCGAAACGAATTGAATAAAGCCTTTGGCAATCAAGTTCTTTGTGTCGAGATGGAAACAGCGGGACTTATGAATAACTTTCCTTGCATCGTTATCCGAGGCATCTGCAACTATGCTGACTCGCATACGAACAATGTCTGGCAAGAATATGCTGCAGCCACAGCTGCAGCTTTTGCAAAAGAGCTTCTAAGCACTGTGCGCACATCTGAAGTCGAAAAAGAGCGCCCAGCAAAGGATGTACTTGAAGAAGGTTAGTATATCACATCTATGAAATAGAATTATTTCTAATATCTCATACAGTTCTTAGAACTATATCTGTAGCTGGGGAGAACACTGCGCATACGAGGGCTCAGCTGGAGGGAACCGAAAATCTCAGGATACTTGATTGGTTAACGCCAGTGGACTATGGCCTACAACAAAGTGATTATTTTCAGAGATCTCAGCCAGGAACCGGGCGATGGCTGCTGGATTCCAAGGAATTCCAGAGTTGGTTGGCTGTAGGCAATCAAACTTTATTCTGCTCAGGTATACCCGGAACAGGGAAAACCATCTTAACATCAATGGTAGTTAATCACCTTACATCGGAATTCCGTCGCAGGGAAGTCGGCATTGCATATATTTTCTGCAACTTCCGTCAGCATGATGAACAAACACCGATAACTTGCTAGCAAGCATATTGAAACAGCTTGCTAGGCTCCAGCTTTTACTGCCAGAAAGTGTGAAAGATCTCTTTCAAAAACACCAAATTGGACGAACTCGGCCATCATTTGACGAATTGTATAAAACTCTTCAGTCCGTCATAGCTCTACATTCAAGAGTCTTCATAATTGTTGATGCTTTGGATGAGCTCTCAGATTCGGAAAACAACAGAGCCATCGTTCAGCTCTTGAATATTCAAATTGAAAGTGGCATAAATATCTTTGCAACCTCGAGACCTACTCCAGAGATACACGAGAAGTTCAAAGGAAGTATGGAGATCGAGGTCCTTGCTCGCAACGATAATGAGAGAGATTATTTAAACCGTCAGATGTCGGAGTCAGGCTCGAGAATAATGAATATTTACCGGGAGGATATCAAAACGAAGATCACAGAGACAGTTGATGAAATGTAGGTGTAAAACTTGGTTATGCGTGCGATCAAAATTAACGGTCAAATAGGTTCTTCCTCGCCCCTTTTTATTTGGGAGTCTTCAAGGATAAATTGACCCCAAAGGAGACAAAATATGCATTGAATCGTCTACCCACTGGACATAAGTCATATGATTATATCTATGAAGAAACGATGATAAGGGCAATGAACCATTCTGGAGTCATCGCAGAGCTAGCCAGGCTAGACGTCTCATGGATAGTTCGCGCCAAAAGGCCTCTTAAACTGTTCGAACTTCAACGTGCGCTTGCCTTCGAACTCGAAAAATACCACAACGATGAAGAGAATATTTTACCGATTGCAGATATAGCCTCTATAAGCGCCAAGCTAGTAACAATTGAAGAAGAAGCGGCATAGTTCGTCTAATTCACCAGAGCGGGCGCGAATACCTTGAGCGGACACGAGAAGGCTGGTTTCCCAACGACGCAGAAGATATAATCATACCGAAATCCGCGACCCATCTCTTATTAAATGAATTCGAGCCTAGGCTCTATGAAACAGATTCCGATTTGGAGGAACAGTTTCGGGTATTCCAGTTCTACGACTTTGCTGCGCATAACTGGAGAAACAATGCCCTTGCAGGTCTCAAGTTGAATAGCGAAGTAATGCGCTTTTCGACTTTTGAATCAAATATCGTAGCCTCAGCCCAGTCATTCATGATTGGCAACAGGCTATGGAGCAACTCCCAGGACTATTCTAGACGCATGACCGGATTACGCCTAGCAGCCTACGTCGGTATTCATAATGCAGTACGTCACCTAACTTCGAATGAAAGACAGTTAGATTTGAGAGATAGCATCGACCGGACACAGCTGTTTCAAGCCGCCAAAAAAGGCCGTGGGAGTTTTGTTAAGTTACTTCTTGAACGAGGGGCGAACACCAAGACAAAGGATGGTAACGGGGGAACACTGTTGGCATGGGCAGATGAGAATAGGCACAAAGGCACCGCACGTTTACTGCTTGACGCTGATTGGAAAGTTGCATTAGGTGAGTATTGAACGCCCATATATCATCACAAAGAGATGAACAGTGCTTATGAACTTCTGGAAGAGCCCTCAACAGGTATAAAGCAGCCTGGTAATGAAGATAATCGCCCCGTCTTCTCCTCTACATCCATGTCTACATTTCTTACTACAACTATATTGGGACCAAAAACAGAAATAATGCACGAGATATCTGTCCAAAGGTTTGTTCTTCTGCTTAACGAAGATGGGGCTTAAGATCCCTCATACATGAGGCTGTCTCGAAGCAGGAGATTGGCCCCGGAAGGGCTCGAAACAACTTTCGAAATCTGCTAAAGCACTTTGTCAGTGATCTCAGCGTCGAGGCAGTCGAGAATCATCACCGAGCGTTTGTTAAGTTTATAAAATCGAATTTATTCAACATTTCACAAGAGCTCTTCTCAGAGTTTTTTAGCGATGATCAGACAGCGGGAGACAAGATGCCAGAACCAAAGATGCAGCATTATGCTGCCGGAGAAAGTCAGAAAAAGGTAGAAGAATATCTTCAGGTTTCTCAAGATCCTGAGTTTGTTGAACAATCTACGCCTACTCATCTCAACAACTCAACTCTTTATGACAACCCCAGCGAGCAGATTGAGTTGAGTGAATCTGATGAAGAAAGCGATCAAGACAGCGTCGATGAAGAACTTGAACCAGACAATGCGCTGCATAGTGATCTTCCGGAGCATTTGGAAGGAATGGAACAATTCATCCTGGAAAGTACTGCTTATCAGACTCTTCGCTGTCGATTTGCTGAGTTTATTCGACCTTCTTTGCAGTCGAAACTTGGAGACCTCCTCACGAGGTGGTCAAAGCATGATCACAGACACCACTCATTCGTTGCCCGCTACAAGCTATCTGATCTAGTTGCTGAGCTGCGGAATATTCATCCACAAGAAATCAGACTAGGCGAGGACAATAAGAGCACCCAATGGCAAGCGTTTTTGGGGGTACTATCAGAATTTGATTGAGCAACGGACCGAGGTATCCTGGGATTGGTGGCCATTACCTCATCATCCTAGGCCTCTAGAGAACTGCGAGAGCCTCTTACGATGGCAATGTGTGAGTTTGATTTCCTTTTGAAGTGCGCAGTGCTAACCACTGTTGGTTCAGGATTGCGGTGAAGAGCGATGGGCAGAAGTGCCCAATCCTTTTGTCAGGCGTCTAAGGTCAATTATTCGTGACCTTTCTAAGGATGGTACCTCAATGAGTGGGATCCAACCTCCTTCTGCTTCGCATGCACGAAATACTGATGCGCCATGGCTCTTCCGGAAATCCATTTTCTCCTACAGTACCGTCGACAAGTGGCGGAGTTCATCCGCCCCATCAACCGCTGCAAAGAGCATCTCCCATCAATATCCCCAGAGGCGGGTTAGTCGGCACTCAAGCTAACGTAATATCTACAACTCCTCTTAACCACTGGGTTCTCTTTGCTGTAAATCGGGGTGGCGGAGTATAAGTTGGCACAGATCTACGTCAGTAAGCTCAGTTGCCAACGTTTCTTTCAAGAGTTAAGAGAAAATTACTTCAACCTCCGAGGGAATCTCCGCACATATTCCAGTGTTTGGAGGTACCAGCACTCTGACTTCTACGATGTAAGTGTTTAGGCGCCTACCTCAATGCCCAATGGCTTGCCTTTTCAAAATATAGCATATTTTAACGCACGTACTAGTTTGAGAAATTCGCCGATCACGTATTTGCCCCGATAAGCAAAGATGCTTTCCCAGAACTGGGAAATCCTGATTACGATTATCGGCCAAGACCGATGAACTTCAGACCGCCGGTGAGCAGGCACGAATTTAAACATCATTTCTATGCACGCCGCAAGCAAAATGCAAATATCTCAGACCGAGCACACAGCGAATTATTAGACCGCCTCCCGAAAAAGTTGACGGAATTCGAAGAAGGTGGCGATAAAAGAGAAATGTTCTGGGGCCTTTACGCGCGTGAAATTGTCAGTCTTCGTTGGGTACTGTTCTACAATTTCTTATGTTTGCTGCCAGTGATAATCTTTTTCATAATTTGGATTTCCCCATTGGGGCGGGGGTACTGATCTACAGAATCCCTTCTATTCCGATTTCCATGATGATATCGATGTTATCGCTTTTTTGGAGCCTATTTCTCAGCACCTTACCGTTCGGAAGTGCTCATTGAAAGGACCATGATATCAATGTCAAGTATTTGCATTTCGCATCATATAGTTAGCCTAGTATTGCATAATTACACGATTTTTCAGGAAGTAGGAGATTGGTACCCAAATAGTCATCGCAGACAGGAGGTAACTCGTTTTTCCGTCTCAATTAATTTAGCATCAGATATTTTCCCCATAAGAAAAGCAGTTAGACTGAATCTCACCTTGTCTCGCCTTGTGATCTACGCATCCAGACCAGCTCTGTTGAGCAATTAGTCCTAGTTACTAGCCGATTGCAAAGCCGGCCAAAGGATCTTCCCAAATTATTAAATATCATTGAAGATATTCAGTAACTATTGTAAAACATTTGAGCTTTAAAGTGCTAAAATGATTGTACACTTACGAGTATACGGAGCAGCTACCGATACCTTCAAGTGACTTGTTGGCCGATTTGGGCTTAGGGCTTATATACATGTATGCACAGTTATTTATATGCGTGCCCATTGCTAACTCCTTAACATCTCCGAGTGCATGCTAACATACGAATACGTGAACAATCATTTGTTGCACTCTCCCTTGGTTGGTTGACTCTTGATCGTGGATTTTTTTATACCTGTGGCTGTTACTTCGTGACATAAAAGAGCTTGAACCGCCTACGTTTACCTGAACAAATGTATTTGCACATCTAGTCTGCAATATGCCAAGAACAAAGATCGACCGTGAACCGTCGCACCTCCAACACAAAGAAGGCCGAAATAAATCCACCGCCAGAGGTCCCAAAAGCATCACGCGAGCAAAAGGCCAAAGTTGTTAAAAAGCCCCGCGCTAAGAAAGGCAAGGAGACAAGCAATGACAGTACAGCATCTTCTATAAGCGTTGGATCCAAAATTCCATGGACCAATAGCTTTGGAGGGGCAATCTATCTTCACGATGGAACCAAAACGTCGCTGAAGCAGCTAGTGGAGAAGAGCCACAACGGGTTAATTGTCTACGCGTACCCAAAATCTCGTGATGATGAATGTATGCGCAATACGCACTCCAGCTACAAGTAATTGGATTGTACAATACACTGACTGTCTGGTAGCGGACGACCTACACGGCGAGATGGACCACTCTCAGCTAGACTGGGAGTGGTTAGAGATGGACACCATAGGCATCTATCGAGATACTGTATCGTCAATTGCTGAGTTTATGGAAGGGCCCGGATGGGGGGTGCCCTATTGCCAGCAATTTGAGCGGATCATTGTTGAAAGCAATGTCGCTTACTTCTCCCAAGGGGGGTTCTCAAACAGGGAGCGTTTATTCTATCAAAAGAAGGGAATTCTCTTAGGACGCACGGTTGGAGGAAAGGTAGATAAGATTATGGACGACGTATGGAAGATGACGGCTATTATTAAGGAGGAAAGAGGCGAGGAAGAGGTTTTGTAAACTTTTTAAGTCATGACGCTATACATTCAATATACAGGATCTCATAAATACGATTAAATGTTTCCTAAAAAAGTATAATTGACCAATTCAATCATGGTTGGCTCCTCATAGAGAGAATTAATACAATAAAAGCCGCCCTTGACGGACACACACACATATATGTGTATTTAAATAAAATTTTCGGGAGCATAAGTCAGAGGGAAACACTTCCATCGCTCTACTTAATGGAAGCGCAGCGGGTGGCATACATAAAGGTTCGCTAGAATTTATGGTCATTAAGTGTGAACTTTTGTCTAAACGCTCTAAAACATGCTAAATATTTCAATAAACTGCCATTGTAAGACTCCAAACATTATGACTCCATAGAGACCTGATTCTCCTCCTTCCATCCCGACAGCGTCTGAGACAACCACGCTGAATGGTCATTGTATTCGGGAAGCATCATTTGGCCCTCAATATTCAGCGCCAATCCAAATTCCGGTATTGTCGATAGATTGCTCTTCAGCTCGTTGAAGTCAGAGTCCCCAAGGTCCCAGTTCAACATTCCCATATTCGGCGTCTGTCCGTATTGCTGAAGGAAAGCCGTCATCTCGTCAGGCCCCGACCCTATTTGGGACATTGAACCATCGGAATAGTCTGTGATGGGTGAAACATACGGTGACGTTGCAACGCACGAGTTGACGCCATCGGATCCAGAGTGGCTATGCTCTGAGTCATCGAGGCTGTAGAGGCTCTGGGGGGATTGTGTCATAGAGGGATTGTAGTTGGCGAAAGCTTCTTTACGGTAGTCTACTTCGGTTTCGATGCTCTGCATCAGCTCAGATGATGATGAGTCATCACTAGTGAGGTCGTTCATGGGTGAGTCGGCCTCTTTTATCGTCATCATGCTCATCCTCTTCCTCGTCTCGATATTGTAGTCGATTAGGGTGGGCCGCGGTTCTTGCCATGCCGGAAGCAGTTGTCGGCAGCTCATATTGGACTGGGTAATTCAACTTCGCCATTGGGACCAATACACCCTAGCTTCTTGGCCACATCGTGGATAACTAGTTCACCCTGGTCATTCAGCTCAGGGTCGCCGAGATCCCAGGACTGATTCTTCTGGATCATGGTGTAGAGCTTATGAACACTGCCGATAAGTGCCAAGTGAGTGGTCTCAAGGAACTCTACATAGCTGCGGCGCAAGTTAGTCATTGTGAGATACATTTATTAAGGACTGCGACATGTATAAACCTACCTCTTGGGAACTTGCTTATACTCGACGTGAATTGTTCTCTTCCGGATGCCAGGGGTGCATACATGGCCATTGTTTTTGCACTTTTGACAGGGGAGATCACCATCACACTGATACCGCTTTGTCAGTTTGGATAGCCAAAAATTGGTATTGAACAATGAGCGAACCTTGATCTTCTTTAAGCGACACCGTTCACAGGCCTTTGATACGCGTGTACGGCGCACATCTCTGCTGGTTCGTGGGTGTTGATCCATTGACTTTGATGTGGGGCTAGACTTGGATTTTTGTACTGCTGGGCTTCTAGAAGGTAAGGGTTGACTCTTATGTGAGATGTTTGCAAGCATGTTTGTGTGTGCAATGATTGTTGGGGGTGGCAGATTATTTGAGTTGTATGGATTATATACAAGACAAAGGCGGTTGAGGATGATACGGGGGAAAACTGTTCGGGATGTCGCTTCGTTAACGCACTTTTGAATTGAGATGGAAATTGGATTGATAAATAGTTCGTACATTATGTCCCTTGATGACGTGAAGCTACGAAGAATATGTATTAGGCGGCAGTCTCTCCGTAAAGGGATACTCTCAGCGAGTATGGGGCCAAACTACGACATCGACCGATACGATTTTACAGGGGACCGGCGACTGGCTCATACCTAAGCAAGCTTGAGCTCAAACGGTGCTAAACGCCCGTTGACGCTAGAATTTTCTGCCGCCAACTTTCGTTAAATTCGAGCTTCTCCGAGCTGTGAAGCGCACACACGCGAGGTAAGCGAAGAGCGCGAACCAAGGCGTGGCGGCTTGGAGCATTTATGCCCGAAGTCCATTGACCCTAATGGGCACTAGAAAACAATACCGGCGGGAGCTAGAGACGTCACTGCGTGAATCGATTAACTGATTAAGCAACGGCAGTTTGACGTGCAGGGTGAGATTCTGGCACGGGGGGACTTTCAGGGTTGGGCTTCTCCGGAACTTCCCAGCCTCAGCGGCAACTGCTCCGAGTGCATGGTCCCCGTTTGCCCGGGAGAGGAGGGTACGATGCAATCGGCTAAGCAAATGTCGGCAGATGTTCCCTGTTGAAGTGAACTTGCTTCGGTCGGAGATGCACCAATAGGTATCCTGGGGATTCGTTCCCATTTCCACCTGTCCTGACGGTTGTCCGTCACCGTCGAGTCCATCTCCGAACCCACATCTCTACTTTTTTTTTCTTTAACCATTGAAAGCTGTTGTCCAAGTGGGCTCTCTGGACAGATGGGATTCTCGATTTTCGATCTCCCGGTATCATGACCGATCCAATCAGAGACTTGCAGCAAGTGTCTTGCAGTCTTGCAATTTTGATTTGATCATGCGACTCAATCGGGGACTTGGTGTCTGCCAGCTTGTAAGACACAGTACTAGAGGGCTGAGTGCCACGTCATGTGCCTGCTCTGTGGTTGTGCTACAATCAAGACGCTGTTGTGTTCAGTAGTGTGCATTCGGTCATGTATTTTCGAGCCGAGTCTATTGGCTATCATGGGCAAAGCTGATGCAAGTCTCAACTTTATCGCTATTGCCTAGCGGCGGCACCATCTTGAATGATCATCTGCCGATATTTGCGGCATACGGCGGCGTACGGCGCCGGCTCAAGCACTCACACACAGGCAAGTCAGGCAAGTGGAGGACAGAAAAACCGAGACGGAAAAGATTTCGAACACCCTCAAGTTGAATCATACGCCTACAAAGGGAGTAGCTGCTATATTTACATTTCCCTAATAACTGCTGCTGTATTTATATTTCTCCAGTAAATGCTACTATATCTACATTTCCCTAATAACTACTACTATATCTATATTTCTCTGTAGGCCTAATTACTACTATATTTATACAATAGAATTCGAGCATTCCGCTACAAAAGCACTACTCGATGGACTAATTAGGTGCCTATATTACTGAATGTATGTACTTATTCATTTTGCGGTCTCACTTTTTCTGACCTTCGCTTGACGGGGCACAGCACATGTAGAAAGATTGAGAAGTCGTCTCTAAGCTCAGCTGGACTCATTTTGGTAGTACACATGTGGTAGTACATATTGTATTATGACATAAGTCTCAGTTCGTTATCTCTGACCTGCCTCGTCCAGCTTCCGATGTCTTACACAGTCGGTCTTACGGAGTGCCAAGATAATACGGAGAACATGTAAACGTAAATCCACGTTCGTATATATCCGTCAAGGCTCTGTGTTTTCCCAAGTTCGAGTTAAATTGATAACTAAAAATACAAAATTAGATTGAAAATAAAGACAAACTCTCAAAAGGTTGTGACCTTACGAGTGAGTCCTGCCTTCTGACCCGGCGCATTCGAGCTGCTGCAGCCCAACGGCACCAGCTGAGCA|||||16|WARNING_TRANSCRIPT_NO_START_CODON,ATTGCACCAGATGGACTCTGGCGACTCGTCGTATGTGCGTCGCCTGAACGATAAATTGTGTTAGCGGTTCATATGTATAGATAGTGATGAGAGAAATTGAGATTACTTTTCCGCAGAGTATCATTATGGCCCCCACCAAAACCAACAGTGTTGTCCCAACTGCTATCAACGGCGTGACTCATGTTTACACCCTCTTTTACATCCCCCTGTCTATTGCCCGATCATTGATAGAGTTGCGGACATTGTCTCCGAGAGATGCTGCCGCTGCCGCTTGCTCGCGCAGCAGCTTTGCTTGCCCCGGACATCAAACTCGTATACAACCCACTTCGATATGCATTTCAGCCATTAATATCTCATGTAACATCTTACAGAAAGCTTAGTAATGATCATCAAAAGTGCATGTACTTAAGCTCTACCAACCCCCGTCTACGCAAGCAGCACTGGAGCTTTGTTTCCCCCATCTTACACACTTACGTTTATTCAACTCAAGGATATATGTTACTTGCCCGCCATGGGAGCACCGTCAACAGATCCAGGATTTCCCCAGTTTTCCCACTTACCTTCAGAGATACGTTTAAAAATTTGGTATTATTGCCTTCCTCGTCGAATTGTCCAGAGGGATGACCCCTTTTATCTTGTGGAAGTCCGCGAAGAGCAAAAATGCTGGTCTATACGTCCGACTTGTCATAATGCCGCCCTACCACTCATTGCCTCAGTCTGTCGCGAATCAAGACACGTTGTCAGGAAATGGGGCAAATTAGTTACGCAAGACTTTCGATTAAACATAGGACCGATATGGGTCCAACCTCGTCTAGATCGCTATCATCTCAATTGCGATATTCGCTATATTTGGGACGATGAGGATTATTTGGAAACAATGTATCACTTTATTGACGAGGGACTCTATCGATTGGATGTGATGCCGGTCTCTCTAAGAGCCGAATACTTTTACCCATTCGCCCTAGAGCCACGAAAGGACCCTTTTCAGAAGTGTCCGATTCTTGAGATCCATGGGGGACCACTCAATGGGTACAGCCCCGACGACCCTTATGATGAATTTGCAAATTATATAGAGAGGCCGTATGCAGGAGTTTCCGAGTCTGCTATTTTAGCTTTCATCTGTATTCATGCTACTAAAGAGCAGGCCGTGGACTCTGGCTTATTTGGAATACTTCTCGATGCCCCAGTGCAGCTCGTTGATTTTGACGATAATGAGCTTGCTAGAACAGTTCTACGCCCTCTTTCAAAAGGGCTGCTGCAATGACAAGCGACCGGAAGTATCCAAGCAGTTCGACTCCATCTTTGCCCCTGGATTTCGTTCTCATGTGGAAAGCTGGAGAGAAAATGTCGACTGGCTTATGATGGCTAATGCATGGCGGCGTGCAAATAAACGCTTCTGCAACTCCATTCCAATCGAGGGAGATCCGGGTCTGATCTGGAATCCGCCTCTACTGAAAGATCAAACCCATATCTACATGAATAGCATACATGATGTCCAAGGACACACATTCGATATTCATCATCCTTGGGTGATACAATCAAAGAAGGAGTTGCCAAGAGTGACACCAAAAATCCAGTTCCTTCTTTGCACAGACGACTGTGATGTAAATGGGAACGTTGGTATGGTACCCTATATGCCGCTACCGTTGAATCGTCGAAGCGACTGGTTTGACAACCTCCTGTATGCGGAACTTGCGGAACTTTCGTGAGTTATGGATATATAAACCTAAGGACTTTTACAAATACACAAGAAGCTCTGTTTGAGCAATGAAACTTACCTTTGGTGGGACAGTTTTACCAATTATCGTAATTCAACTTCTATCTAGATGCCAGGGAGGGTCGAAAATGAAAATGTCCTCTTTAAGTCACCTCCATTGTGACAAATAATCCAGCTGTTGATTATTTGGGCATTGTCGCGTTGGGGGAGGGGGGTAGTTTAGGATATCGTGGAGCTTATCTAGTGCATGAAGAACATTTACATGACTCAAGCCCGACTTCTTGCCATTATGTTCTTTGACATGGCCTCGCATTTTCGACTTTTTACACTCTGAGAGGCCGGAATTTGGGCTGATGGTATTTTAAACATCCATCTGCTCATAGGTGGCTAGTGGCGGGCTTGAACGTGAGCTGTCTGCGGTCTGAATCACGTTGACGCCGGGGAAGTCCTTTACGAACGCCTTTATCATGGCTTTGGTATTGCCTATACGTCGAGCATCTGCTGTGATCTCGAGCAAATCTTTGATTTTTGTTTTTTTTTTTTTTTTTTTTTTCTTTAGTAAACCTCCGTTGAAGTCTTTCCCGTGTTTTTGGAGTTCCGTTCTTAAGACTTCGATGGTTTTTGTCAACTAACCCAACGAATATGGTGTAAGCGGTACCCTTGACACCAAGATCAAATCATCAATGAAACGTCCTGTGAATCCCAATTTATCCAAAGCACTCCCAACAGCCCAATGTATGAGGTTTAACTATACTAGCTACTATGATGATGTAGGCATTAGGTCTCGCTCTGCAATCATTGTTTCAACCAACCCGCAATTTAAGATGAGAGGAATTAACGCGTTATTTGACCAGAACAACGGCATTGTTTAATACGTACAGATCTCTGTATGTCTGAATCTGGAAACATATCTATGTCAGCGGTCGGACTCAAAGGGGCTTGGGGCTATCTGAAACATTTTGCCAAGAAGCTCAGAATTGAGATCTTCGACGGTCATCATCCGGTACTTACAAGGTTTGTAGTATCAATGCTCTCAGAGCCGTAAGAGACGTTTCTGAAAGTCTTCTAGATGATTAGAAGGCTAAAACCAGGATTCCAGAGCGAAAGGGGGAGAGTCCAATGAAGACAAAGATTCAATTCCATCAAATGTGTCAAAAAATATAGAAAAGCTAGTTTATACTATTGAAGAGCATGACTAAATAATTGACCCAAGCGAATTTGATGAATAGCAGCAGATATCCCTTGTACTAGTAACTCTGTCCTTGACGGTTGCTAACAGGTTGGCAACTCTTTAAGCTTCAAGCAGTAATAGACTGTACTCAATCAGAACATATGTTCTGGAATTACTGTTTTCAATTGTTCAAACGAAACTTTTTTTCTCGTCTTTTTAGCAAAGGTCTGGCACAGCTAGCGATGCTTGAAGTTATATAGGTTCCATCTCGCTTATAGTGATTGCGTATACGCACTTGTGGCTCCATGGCCAACAATTGCAAATTGCTTCGCAGAAAGAGAATTCTCATCAATTCAAATTAAATTCAACTTAATACGAAGAGATTTTAAACAGATGAGGGCTATTCGGGCGAATAGAGATGGCGGTCTGCAGTGAAAATTTCACGTCATAGCCAAAAAGCTCCTCACAAGACTACCAACCAGAGCTGAGATAGAGGGTACTCCCCAGATAGAGAACTGTGTTTATTTTGCGGATGGGGATGTGATTGGCTATCGATCCATGTAATATAGCCAATCCAAAATCACGCGTTGGAATATTGCGGCTGAGTTGATGCCTAAGATGCCCCCGCGTCAAACTTGATCCTTTTTAATCACATAGTTTCTTTTTTCCTCAGCGAGCCCAAAGCAATTCGGTTGGAAGCATTCTTATCTGTTAATCTCTCACGATGACTTCTGAAGGGAACCTTAGTCCTAAAACCCATGATGATTATACCGTGGGGTGGATTTGCGCTCTGCCAAAAGAGCAGACTGCAGCGATCGCCATGCTAGACCAGAGGCATGCAGGACTTGAGAAACCACCGAATGATCAAAACACCTATACGCTGGGATCGATAGACAACCATAATATCGTCATAGTCTGTCTACCCAAAGGCAAGGCAGGAACAAACTCAATAGCGACTGTTGCAGCCTGGATGGTCAGCACTTTTCCATCTATCAAGGTCAGCCTTCTAGTCGGTATTGGTAGTGGCGTTCCGCCAAAAGTCAGGCTTGGTGATGTTGTCGTCGGCACACCTACCGGCCAGTTCCCTGGTGTCGTTCAATGAGACTTTGGCGAGGCAAAAGAAGGGGGTAGATTTAAACAGACTGGCTCACTAAATAATCCTCCAACACCTCTATTGACAGGTATAATGAAATTGGAGACAGCGTATGAGTTGGGGGGATCCAAGATCCCAGAGTATCTAGACCAACTCAAGGAGAAGTGGCCGCGCCTAGCATCAAAATACTTGAGGTCTGATCGTCATGAAGATCTACTATTTAGGCCAGATTATGGACATGTCAGCGAGAACACAGATTATACCGATATCTCTGGTCTAAACGATAGTACTCAAAGCAATAATTGCGAATTCTGCGACAGAGGCCAAATTATAAAAAGGAAGCCAAGAGATATGAGGGTGCATTATGGCTTGATTGCATCCAGCAATCACATTATCAAAGACGCTGCCCTCCGAAACGAATTGAATAAAGCCTTTGGCAATCAAGTTCTTTGTGTCGAGATGGAAACAGCGGGACTTATGAATAACTTTCCTTGCATCGTTATCCGAGGCATCTGCAACTATGCTGACTCGCATACGAACAATGTCTGGCAAGAATATGCTGCAGCCACAGCTGCAGCTTTTGCAAAAGAGCTTCTAAGCACTGTGCGCACATCTGAAGTCGAAAAAGAGCGCCCAGCAAAGGATGTACTTGAAGAAGGTTAGTATATCACATCTATGAAATAGAATTATTTCTAATATCTCATACAGTTCTTAGAACTATATCTGTAGCTGGGGAGAACACTGCGCATACGAGGGCTCAGCTGGAGGGAACCGAAAATCTCAGGATACTTGATTGGTTAACGCCAGTGGACTATGGCCTACAACAAAGTGATTATTTTCAGAGATCTCAGCCAGGAACCGGGCGATGGCTGCTGGATTCCAAGGAATTCCAGAGTTGGTTGGCTGTAGGCAATCAAACTTTATTCTGCTCAGGTATACCCGGAACAGGGAAAACCATCTTAACATCAATGGTAGTTAATCACCTTACATCGGAATTCCGTCGCAGGGAAGTCGGCATTGCATATATTTTCTGCAACTTCCGTCAGCATGATGAACAAACACCGATAACTTGCTAGCAAGCATATTGAAACAGCTTGCTAGGCTCCAGCTTTTACTGCCAGAAAGTGTGAAAGATCTCTTTCAAAAACACCAAATTGGACGAACTCGGCCATCATTTGACGAATTGTATAAAACTCTTCAGTCCGTCATAGCTCTACATTCAAGAGTCTTCATAATTGTTGATGCTTTGGATGAGCTCTCAGATTCGGAAAACAACAGAGCCATCGTTCAGCTCTTGAATATTCAAATTGAAAGTGGCATAAATATCTTTGCAACCTCGAGACCTACTCCAGAGATACACGAGAAGTTCAAAGGAAGTATGGAGATCGAGGTCCTTGCTCGCAACGATAATGAGAGAGATTATTTAAACCGTCAGATGTCGGAGTCAGGCTCGAGAATAATGAATATTTACCGGGAGGATATCAAAACGAAGATCACAGAGACAGTTGATGAAATGTAGGTGTAAAACTTGGTTATGCGTGCGATCAAAATTAACGGTCAAATAGGTTCTTCCTCGCCCCTTTTTATTTGGGAGTCTTCAAGGATAAATTGACCCCAAAGGAGACAAAATATGCATTGAATCGTCTACCCACTGGACATAAGTCATATGATTATATCTATGAAGAAACGATGATAAGGGCAATGAACCATTCTGGAGTCATCGCAGAGCTAGCCAGGCTAGACGTCTCATGGATAGTTCGCGCCAAAAGGCCTCTTAAACTGTTCGAACTTCAACGTGCGCTTGCCTTCGAACTCGAAAAATACCACAACGATGAAGAGAATATTTTACCGATTGCAGATATAGCCTCTATAAGCGCCAAGCTAGTAACAATTGAAGAAGAAGCGGCATAGTTCGTCTAATTCACCAGAGCGGGCGCGAATACCTTGAGCGGACACGAGAAGGCTGGTTTCCCAACGACGCAGAAGATATAATCATACCGAAATCCGCGACCCATCTCTTATTAAATGAATTCGAGCCTAGGCTCTATGAAACAGATTCCGATTTGGAGGAACAGTTTCGGGTATTCCAGTTCTACGACTTTGCTGCGCATAACTGGAGAAACAATGCCCTTGCAGGTCTCAAGTTGAATAGCGAAGTAATGCGCTTTTCGACTTTTGAATCAAATATCGTAGCCTCAGCCCAGTCATTCATGATTGGCAACAGGCTATGGAGCAACTCCCAGGACTATTCTAGACGCATGACCGGATTACGCCTAGCAGCCTACGTCGGTATTCATAATGCAGTACGTCACCTAACTTCGAATGAAAGACAGTTAGATTTGAGAGATAGCATCGACCGGACACAGCTGTTTCAAGCCGCCAAAAAAGGCCGTGGGAGTTTTGTTAAGTTACTTCTTGAACGAGGGGCGAACACCAAGACAAAGGATGGTAACGGGGGAACACTGTTGGCATGGGCAGATGAGAATAGGCACAAAGGCACCGCACGTTTACTGCTTGACGCTGATTGGAAAGTTGCATTAGGTGAGTATTGAACGCCCATATATCATCACAAAGAGATGAACAGTGCTTATGAACTTCTGGAAGAGCCCTCAACAGGTATAAAGCAGCCTGGTAATGAAGATAATCGCCCCGTCTTCTCCTCTACATCCATGTCTACATTTCTTACTACAACTATATTGGGACCAAAAACAGAAATAATGCACGAGATATCTGTCCAAAGGTTTGTTCTTCTGCTTAACGAAGATGGGGCTTAAGATCCCTCATACATGAGGCTGTCTCGAAGCAGGAGATTGGCCCCGGAAGGGCTCGAAACAACTTTCGAAATCTGCTAAAGCACTTTGTCAGTGATCTCAGCGTCGAGGCAGTCGAGAATCATCACCGAGCGTTTGTTAAGTTTATAAAATCGAATTTATTCAACATTTCACAAGAGCTCTTCTCAGAGTTTTTTAGCGATGATCAGACAGCGGGAGACAAGATGCCAGAACCAAAGATGCAGCATTATGCTGCCGGAGAAAGTCAGAAAAAGGTAGAAGAATATCTTCAGGTTTCTCAAGATCCTGAGTTTGTTGAACAATCTACGCCTACTCATCTCAACAACTCAACTCTTTATGACAACCCCAGCGAGCAGATTGAGTTGAGTGAATCTGATGAAGAAAGCGATCAAGACAGCGTCGATGAAGAACTTGAACCAGACAATGCGCTGCATAGTGATCTTCCGGAGCATTTGGAAGGAATGGAACAATTCATCCTGGAAAGTACTGCTTATCAGACTCTTCGCTGTCGATTTGCTGAGTTTATTCGACCTTCTTTGCAGTCGAAACTTGGAGACCTCCTCACGAGGTGGTCAAAGCATGATCACAGACACCACTCATTCGTTGCCCGCTACAAGCTATCTGATCTAGTTGCTGAGCTGCGGAATATTCATCCACAAGAAATCAGACTAGGCGAGGACAATAAGAGCACCCAATGGCAAGCGTTTTTGGGGGTACTATCAGAATTTGATTGAGCAACGGACCGAGGTATCCTGGGATTGGTGGCCATTACCTCATCATCCTAGGCCTCTAGAGAACTGCGAGAGCCTCTTACGATGGCAATGTGTGAGTTTGATTTCCTTTTGAAGTGCGCAGTGCTAACCACTGTTGGTTCAGGATTGCGGTGAAGAGCGATGGGCAGAAGTGCCCAATCCTTTTGTCAGGCGTCTAAGGTCAATTATTCGTGACCTTTCTAAGGATGGTACCTCAATGAGTGGGATCCAACCTCCTTCTGCTTCGCATGCACGAAATACTGATGCGCCATGGCTCTTCCGGAAATCCATTTTCTCCTACAGTACCGTCGACAAGTGGCGGAGTTCATCCGCCCCATCAACCGCTGCAAAGAGCATCTCCCATCAATATCCCCAGAGGCGGGTTAGTCGGCACTCAAGCTAACGTAATATCTACAACTCCTCTTAACCACTGGGTTCTCTTTGCTGTAAATCGGGGTGGCGGAGTATAAGTTGGCACAGATCTACGTCAGTAAGCTCAGTTGCCAACGTTTCTTTCAAGAGTTAAGAGAAAATTACTTCAACCTCCGAGGGAATCTCCGCACATATTCCAGTGTTTGGAGGTACCAGCACTCTGACTTCTACGATGTAAGTGTTTAGGCGCCTACCTCAATGCCCAATGGCTTGCCTTTTCAAAATATAGCATATTTTAACGCACGTACTAGTTTGAGAAATTCGCCGATCACGTATTTGCCCCGATAAGCAAAGATGCTTTCCCAGAACTGGGAAATCCTGATTACGATTATCGGCCAAGACCGATGAACTTCAGACCGCCGGTGAGCAGGCACGAATTTAAACATCATTTCTATGCACGCCGCAAGCAAAATGCAAATATCTCAGACCGAGCACACAGCGAATTATTAGACCGCCTCCCGAAAAAGTTGACGGAATTCGAAGAAGGTGGCGATAAAAGAGAAATGTTCTGGGGCCTTTACGCGCGTGAAATTGTCAGTCTTCGTTGGGTACTGTTCTACAATTTCTTATGTTTGCTGCCAGTGATAATCTTTTTCATAATTTGGATTTCCCCATTGGGGCGGGGGTACTGATCTACAGAATCCCTTCTATTCCGATTTCCATGATGATATCGATGTTATCGCTTTTTTGGAGCCTATTTCTCAGCACCTTACCGTTCGGAAGTGCTCATTGAAAGGACCATGATATCAATGTCAAGTATTTGCATTTCGCATCATATAGTTAGCCTAGTATTGCATAATTACACGATTTTTCAGGAAGTAGGAGATTGGTACCCAAATAGTCATCGCAGACAGGAGGTAACTCGTTTTTCCGTCTCAATTAATTTAGCATCAGATATTTTCCCCATAAGAAAAGCAGTTAGACTGAATCTCACCTTGTCTCGCCTTGTGATCTACGCATCCAGACCAGCTCTGTTGAGCAATTAGTCCTAGTTACTAGCCGATTGCAAAGCCGGCCAAAGGATCTTCCCAAATTATTAAATATCATTGAAGATATTCAGTAACTATTGTAAAACATTTGAGCTTTAAAGTGCTAAAATGATTGTACACTTACGAGTATACGGAGCAGCTACCGATACCTTCAAGTGACTTGTTGGCCGATTTGGGCTTAGGGCTTATATACATGTATGCACAGTTATTTATATGCGTGCCCATTGCTAACTCCTTAACATCTCCGAGTGCATGCTAACATACGAATACGTGAACAATCATTTGTTGCACTCTCCCTTGGTTGGTTGACTCTTGATCGTGGATTTTTTTATACCTGTGGCTGTTACTTCGTGACATAAAAGAGCTTGAACCGCCTACGTTTACCTGAACAAATGTATTTGCACATCTAGTCTGCAATATGCCAAGAACAAAGATCGACCGTGAACCGTCGCACCTCCAACACAAAGAAGGCCGAAATAAATCCACCGCCAGAGGTCCCAAAAGCATCACGCGAGCAAAAGGCCAAAGTTGTTAAAAAGCCCCGCGCTAAGAAAGGCAAGGAGACAAGCAATGACAGTACAGCATCTTCTATAAGCGTTGGATCCAAAATTCCATGGACCAATAGCTTTGGAGGGGCAATCTATCTTCACGATGGAACCAAAACGTCGCTGAAGCAGCTAGTGGAGAAGAGCCACAACGGGTTAATTGTCTACGCGTACCCAAAATCTCGTGATGATGAATGTATGCGCAATACGCACTCCAGCTACAAGTAATTGGATTGTACAATACACTGACTGTCTGGTAGCGGACGACCTACACGGCGAGATGGACCACTCTCAGCTAGACTGGGAGTGGTTAGAGATGGACACCATAGGCATCTATCGAGATACTGTATCGTCAATTGCTGAGTTTATGGAAGGGCCCGGATGGGGGGTGCCCTATTGCCAGCAATTTGAGCGGATCATTGTTGAAAGCAATGTCGCTTACTTCTCCCAAGGGGGGTTCTCAAACAGGGAGCGTTTATTCTATCAAAAGAAGGGAATTCTCTTAGGACGCACGGTTGGAGGAAAGGTAGATAAGATTATGGACGACGTATGGAAGATGACGGCTATTATTAAGGAGGAAAGAGGCGAGGAAGAGGTTTTGTAAACTTTTTAAGTCATGACGCTATACATTCAATATACAGGATCTCATAAATACGATTAAATGTTTCCTAAAAAAGTATAATTGACCAATTCAATCATGGTTGGCTCCTCATAGAGAGAATTAATACAATAAAAGCCGCCCTTGACGGACACACACACATATATGTGTATTTAAATAAAATTTTCGGGAGCATAAGTCAGAGGGAAACACTTCCATCGCTCTACTTAATGGAAGCGCAGCGGGTGGCATACATAAAGGTTCGCTAGAATTTATGGTCATTAAGTGTGAACTTTTGTCTAAACGCTCTAAAACATGCTAAATATTTCAATAAACTGCCATTGTAAGACTCCAAACATTATGACTCCATAGAGACCTGATTCTCCTCCTTCCATCCCGACAGCGTCTGAGACAACCACGCTGAATGGTCATTGTATTCGGGAAGCATCATTTGGCCCTCAATATTCAGCGCCAATCCAAATTCCGGTATTGTCGATAGATTGCTCTTCAGCTCGTTGAAGTCAGAGTCCCCAAGGTCCCAGTTCAACATTCCCATATTCGGCGTCTGTCCGTATTGCTGAAGGAAAGCCGTCATCTCGTCAGGCCCCGACCCTATTTGGGACATTGAACCATCGGAATAGTCTGTGATGGGTGAAACATACGGTGACGTTGCAACGCACGAGTTGACGCCATCGGATCCAGAGTGGCTATGCTCTGAGTCATCGAGGCTGTAGAGGCTCTGGGGGGATTGTGTCATAGAGGGATTGTAGTTGGCGAAAGCTTCTTTACGGTAGTCTACTTCGGTTTCGATGCTCTGCATCAGCTCAGATGATGATGAGTCATCACTAGTGAGGTCGTTCATGGGTGAGTCGGCCTCTTTTATCGTCATCATGCTCATCCTCTTCCTCGTCTCGATATTGTAGTCGATTAGGGTGGGCCGCGGTTCTTGCCATGCCGGAAGCAGTTGTCGGCAGCTCATATTGGACTGGGTAATTCAACTTCGCCATTGGGACCAATACACCCTAGCTTCTTGGCCACATCGTGGATAACTAGTTCACCCTGGTCATTCAGCTCAGGGTCGCCGAGATCCCAGGACTGATTCTTCTGGATCATGGTGTAGAGCTTATGAACACTGCCGATAAGTGCCAAGTGAGTGGTCTCAAGGAACTCTACATAGCTGCGGCGCAAGTTAGTCATTGTGAGATACATTTATTAAGGACTGCGACATGTATAAACCTACCTCTTGGGAACTTGCTTATACTCGACGTGAATTGTTCTCTTCCGGATGCCAGGGGTGCATACATGGCCATTGTTTTTGCACTTTTGACAGGGGAGATCACCATCACACTGATACCGCTTTGTCAGTTTGGATAGCCAAAAATTGGTATTGAACAATGAGCGAACCTTGATCTTCTTTAAGCGACACCGTTCACAGGCCTTTGATACGCGTGTACGGCGCACATCTCTGCTGGTTCGTGGGTGTTGATCCATTGACTTTGATGTGGGGCTAGACTTGGATTTTTGTACTGCTGGGCTTCTAGAAGGTAAGGGTTGACTCTTATGTGAGATGTTTGCAAGCATGTTTGTGTGTGCAATGATTGTTGGGGGTGGCAGATTATTTGAGTTGTATGGATTATATACAAGACAAAGGCGGTTGAGGATGATACGGGGGAAAACTGTTCGGGATGTCGCTTCGTTAACGCACTTTTGAATTGAGATGGAAATTGGATTGATAAATAGTTCGTACATTATGTCCCTTGATGACGTGAAGCTACGAAGAATATGTATTAGGCGGCAGTCTCTCCGTAAAGGGATACTCTCAGCGAGTATGGGGCCAAACTACGACATCGACCGATACGATTTTACAGGGGACCGGCGACTGGCTCATACCTAAGCAAGCTTGAGCTCAAACGGTGCTAAACGCCCGTTGACGCTAGAATTTTCTGCCGCCAACTTTCGTTAAATTCGAGCTTCTCCGAGCTGTGAAGCGCACACACGCGAGGTAAGCGAAGAGCGCGAACCAAGGCGTGGCGGCTTGGAGCATTTATGCCCGAAGTCCATTGACCCTAATGGGCACTAGAAAACAATACCGGCGGGAGCTAGAGACGTCACTGCGTGAATCGATTAACTGATTAAGCAACGGCAGTTTGACGTGCAGGGTGAGATTCTGGCACGGGGGGACTTTCAGGGTTGGGCTTCTCCGGAACTTCCCAGCCTCAGCGGCAACTGCTCCGAGTGCATGGTCCCCGTTTGCCCGGGAGAGGAGGGTACGATGCAATCGGCTAAGCAAATGTCGGCAGATGTTCCCTGTTGAAGTGAACTTGCTTCGGTCGGAGATGCACCAATAGGTATCCTGGGGATTCGTTCCCATTTCCACCTGTCCTGACGGTTGTCCGTCACCGTCGAGTCCATCTCCGAACCCACATCTCTACTTTTTTTTTCTTTAACCATTGAAAGCTGTTGTCCAAGTGGGCTCTCTGGACAGATGGGATTCTCGATTTTCGATCTCCCGGTATCATGACCGATCCAATCAGAGACTTGCAGCAAGTGTCTTGCAGTCTTGCAATTTTGATTTGATCATGCGACTCAATCGGGGACTTGGTGTCTGCCAGCTTGTAAGACACAGTACTAGAGGGCTGAGTGCCACGTCATGTGCCTGCTCTGTGGTTGTGCTACAATCAAGACGCTGTTGTGTTCAGTAGTGTGCATTCGGTCATGTATTTTCGAGCCGAGTCTATTGGCTATCATGGGCAAAGCTGATGCAAGTCTCAACTTTATCGCTATTGCCTAGCGGCGGCACCATCTTGAATGATCATCTGCCGATATTTGCGGCATACGGCGGCGTACGGCGCCGGCTCAAGCACTCACACACAGGCAAGTCAGGCAAGTGGAGGACAGAAAAACCGAGACGGAAAAGATTTCGAACACCCTCAAGTTGAATCATACGCCTACAAAGGGAGTAGCTGCTATATTTACATTTCCCTAATAACTGCTGCTGTATTTATATTTCTCCAGTAAATGCTACTATATCTACATTTCCCTAATAACTACTACTATATCTATATTTCTCTGTAGGCCTAATTACTACTATATTTATACAATAGAATTCGAGCATTCCGCTACAAAAGCACTACTCGATGGACTAATTAGGTGCCTATATTACTGAATGTATGTACTTATTCATTTTGCGGTCTCACTTTTTCTGACCTTCGCTTGACGGGGCACAGCACATGTAGAAAGATTGAGAAGTCGTCTCTAAGCTCAGCTGGACTCATTTTGGTAGTACACATGTGGTAGTACATATTGTATTATGACATAAGTCTCAGTTCGTTATCTCTGACCTGCCTCGTCCAGCTTCCGATGTCTTACACAGTCGGTCTTACGGAGTGCCAAGATAATACGGAGAACATGTAAACGTAAATCCACGTTCGTATATATCCGTCAAGGCTCTGTGTTTTCCCAAGTTCGAGTTAAATTGATAACTAAAAATACAAAATTAGATTGAAAATAAAGACAAACTCTCAAAAGGTTGTGACCTTACGAGTGAGTCCTGCCTTCTGACCCGGCGCATTCGAGCTGCTGCAGCCCAACGGCACCAGCTGAGCA|downstream_gene_variant|MODIFIER|exon-XM_006964395.1-1|GENE_exon-XM_006964395.1-1|transcript|rna-XM_006964395.1|protein_coding||c.*15_*16insATTGCACCAGATGGACTCTGGCGACTCGTCGTATGTGCGTCGCCTGAACGATAAATTGTGTTAGCGGTTCATATGTATAGATAGTGATGAGAGAAATTGAGATTACTTTTCCGCAGAGTATCATTATGGCCCCCACCAAAACCAACAGTGTTGTCCCAACTGCTATCAACGGCGTGACTCATGTTTACACCCTCTTTTACATCCCCCTGTCTATTGCCCGATCATTGATAGAGTTGCGGACATTGTCTCCGAGAGATGCTGCCGCTGCCGCTTGCTCGCGCAGCAGCTTTGCTTGCCCCGGACATCAAACTCGTATACAACCCACTTCGATATGCATTTCAGCCATTAATATCTCATGTAACATCTTACAGAAAGCTTAGTAATGATCATCAAAAGTGCATGTACTTAAGCTCTACCAACCCCCGTCTACGCA
GCAGCACTGGAGCTTTGTTTCCCCCATCTTACACACTTACGTTTATTCAACTCAAGGATATATGTTACTTGCCCGCCATGGGAGCACCGTCAACAGATCCAGGATTTCCCCAGTTTTCCCACTTACCTTCAGAGATACGTTTAAAAATTTGGTATTATTGCCTTCCTCGTCGAATTGTCCAGAGGGATGACCCCTTTTATCTTGTGGAAGTCCGCGAAGAGCAAAAATGCTGGTCTATACGTCCGACTTGTCATAATGCCGCCCTACCACTCATTGCCTCAGTCTGTCGCGAATCAAGACACGTTGTCAGGAAATGGGGCAAATTAGTTACGCAAGACTTTCGATTAAACATAGGACCGATATGGGTCCAACCTCGTCTAGATCGCTATCATCTCAATTGCGATATTCGCTATATTTGGGACGATGAGGATTATTTGGAAACAATGTATCACTTTATTGACGAGGGACTCTATCGATTGGATGTGATGCCGGTCTCTCTAAGAGCCGAATACTTTTACCCATTCGCCCTAGAGCCACGAAAGGACCCTTTTCAGAAGTGTCCGATTCTTGAGATCCATGGGGGACCACTCAATGGGTACAGCCCCGACGACCCTTATGATGAATTTGCAAATTATATAGAGAGGCCGTATGCAGGAGTTTCCGAGTCTGCTATTTTAGCTTTCATCTGTATTCATGCTACTAAAGAGCAGGCCGTGGACTCTGGCTTATTTGGAATACTTCTCGATGCCCCAGTGCAGCTCGTTGATTTTGACGATAATGAGCTTGCTAGAACAGTTCTACGCCCTCTTTCAAAAGGGCTGCTGCAATGACAAGCGACCGGAAGTATCCAAGCAGTTCGACTCCATCTTTGCCCCTGGATTTCGTTCTCATGTGGAAAGCTGGAGAGAAAATGTCGACTGGCTTATGATGGCTAATGCATGGCGGCGTGCAAATAAACGCTTCTGCAACTCCATTCCAATCGAGGGAGATCCGGGTCTGATCTGGAATCCGCCTCTACTGAAAGATCAAACCCATATCTACATGAATAGCATACATGATGTCCAAGGACACACATTCGATATTCATCATCCTTGGGTGATACAATCAAAGAAGGAGTTGCCAAGAGTGACACCAAAAATCCAGTTCCTTCTTTGCACAGACGACTGTGATGTAAATGGGAACGTTGGTATGGTACCCTATATGCCGCTACCGTTGAATCGTCGAAGCGACTGGTTTGACAACCTCCTGTATGCGGAACTTGCGGAACTTTCGTGAGTTATGGATATATAAACCTAAGGACTTTTACAAATACACAAGAAGCTCTGTTTGAGCAATGAAACTTACCTTTGGTGGGACAGTTTTACCAATTATCGTAATTCAACTTCTATCTAGATGCCAGGGAGGGTCGAAAATGAAAATGTCCTCTTTAAGTCACCTCCATTGTGACAAATAATCCAGCTGTTGATTATTTGGGCATTGTCGCGTTGGGGGAGGGGGGTAGTTTAGGATATCGTGGAGCTTATCTAGTGCATGAAGAACATTTACATGACTCAAGCCCGACTTCTTGCCATTATGTTCTTTGACATGGCCTCGCATTTTCGACTTTTTACACTCTGAGAGGCCGGAATTTGGGCTGATGGTATTTTAAACATCCATCTGCTCATAGGTGGCTAGTGGCGGGCTTGAACGTGAGCTGTCTGCGGTCTGAATCACGTTGACGCCGGGGAAGTCCTTTACGAACGCCTTTATCATGGCTTTGGTATTGCCTATACGTCGAGCATCTGCTGTGATCTCGAGCAAATCTTTGATTTTTGTTTTTTTTTTTTTTTTTTTTTTCTTTAGTAAACCTCCGTTGAAGTCTTTCCCGTGTTTTTGGAGTTCCGTTCTTAAGACTTCGATGGTTTTTGTCAACTAACCCAACGAATATGGTGTAAGCGGTACCCTTGACACCAAGATCAAATCATCAATGAAACGTCCTGTGAATCCCAATTTATCCAAAGCACTCCCAACAGCCCAATGTATGAGGTTTAACTATACTAGCTACTATGATGATGTAGGCATTAGGTCTCGCTCTGCAATCATTGTTTCAACCAACCCGCAATTTAAGATGAGAGGAATTAACGCGTTATTTGACCAGAACAACGGCATTGTTTAATACGTACAGATCTCTGTATGTCTGAATCTGGAAACATATCTATGTCAGCGGTCGGACTCAAAGGGGCTTGGGGCTATCTGAAACATTTTGCCAAGAAGCTCAGAATTGAGATCTTCGACGGTCATCATCCGGTACTTACAAGGTTTGTAGTATCAATGCTCTCAGAGCCGTAAGAGACGTTTCTGAAAGTCTTCTAGATGATTAGAAGGCTAAAACCAGGATTCCAGAGCGAAAGGGGGAGAGTCCAATGAAGACAAAGATTCAATTCCATCAAATGTGTCAAAAAATATAGAAAAGCTAGTTTATACTATTGAAGAGCATGACTAAATAATTGACCCAAGCGAATTTGATGAATAGCAGCAGATATCCCTTGTACTAGTAACTCTGTCCTTGACGGTTGCTAACAGGTTGGCAACTCTTTAAGCTTCAAGCAGTAATAGACTGTACTCAATCAGAACATATGTTCTGGAATTACTGTTTTCAATTGTTCAAACGAAACTTTTTTTCTCGTCTTTTTAGCAAAGGTCTGGCACAGCTAGCGATGCTTGAAGTTATATAGGTTCCATCTCGCTTATAGTGATTGCGTATACGCACTTGTGGCTCCATGGCCAACAATTGCAAATTGCTTCGCAGAAAGAGAATTCTCATCAATTCAAATTAAATTCAACTTAATACGAAGAGATTTTAAACAGATGAGGGCTATTCGGGCGAATAGAGATGGCGGTCTGCAGTGAAAATTTCACGTCATAGCCAAAAAGCTCCTCACAAGACTACCAACCAGAGCTGAGATAGAGGGTACTCCCCAGATAGAGAACTGTGTTTATTTTGCGGATGGGGATGTGATTGGCTATCGATCCATGTAATATAGCCAATCCAAAATCACGCGTTGGAATATTGCGGCTGAGTTGATGCCTAAGATGCCCCCGCGTCAAACTTGATCCTTTTTAATCACATAGTTTCTTTTTTCCTCAGCGAGCCCAAAGCAATTCGGTTGGAAGCATTCTTATCTGTTAATCTCTCACGATGACTTCTGAAGGGAACCTTAGTCCTAAAACCCATGATGATTATACCGTGGGGTGGATTTGCGCTCTGCCAAAAGAGCAGACTGCAGCGATCGCCATGCTAGACCAGAGGCATGCAGGACTTGAGAAACCACCGAATGATCAAAACACCTATACGCTGGGATCGATAGACAACCATAATATCGTCATAGTCTGTCTACCCAAAGGCAAGGCAGGAACAAACTCAATAGCGACTGTTGCAGCCTGGATGGTCAGCACTTTTCCATCTATCAAGGTCAGCCTTCTAGTCGGTATTGGTAGTGGCGTTCCGCCAAAAGTCAGGCTTGGTGATGTTGTCGTCGGCACACCTACCGGCCAGTTCCCTGGTGTCGTTCAATGAGACTTTGGCGAGGCAAAAGAAGGGGGTAGATTTAAACAGACTGGCTCACTAAATAATCCTCCAACACCTCTATTGACAGGTATAATGAAATTGGAGACAGCGTATGAGTTGGGGGGATCCAAGATCCCAGAGTATCTAGACCAACTCAAGGAGAAGTGGCCGCGCCTAGCATCAAAATACTTGAGGTCTGATCGTCATGAAGATCTACTATTTAGGCCAGATTATGGACATGTCAGCGAGAACACAGATTATACCGATATCTCTGGTCTAAACGATAGTACTCAAAGCAATAATTGCGAATTCTGCGACAGAGGCCAAATTATAAAAAGGAAGCCAAGAGATATGAGGGTGCATTATGGCTTGATTGCATCCAGCAATCACATTATCAAAGACGCTGCCCTCCGAAACGAATTGAATAAAGCCTTTGGCAATCAAGTTCTTTGTGTCGAGATGGAAACAGCGGGACTTATGAATAACTTTCCTTGCATCGTTATCCGAGGCATCTGCAACTATGCTGACTCGCATACGAACAATGTCTGGCAAGAATATGCTGCAGCCACAGCTGCAGCTTTTGCAAAAGAGCTTCTAAGCACTGTGCGCACATCTGAAGTCGAAAAAGAGCGCCCAGCAAAGGATGTACTTGAAGAAGGTTAGTATATCACATCTATGAAATAGAATTATTTCTAATATCTCATACAGTTCTTAGAACTATATCTGTAGCTGGGGAGAACACTGCGCATACGAGGGCTCAGCTGGAGGGAACCGAAAATCTCAGGATACTTGATTGGTTAACGCCAGTGGACTATGGCCTACAACAAAGTGATTATTTTCAGAGATCTCAGCCAGGAACCGGGCGATGGCTGCTGGATTCCAAGGAATTCCAGAGTTGGTTGGCTGTAGGCAATCAAACTTTATTCTGCTCAGGTATACCCGGAACAGGGAAAACCATCTTAACATCAATGGTAGTTAATCACCTTACATCGGAATTCCGTCGCAGGGAAGTCGGCATTGCATATATTTTCTGCAACTTCCGTCAGCATGATGAACAAACACCGATAACTTGCTAGCAAGCATATTGAAACAGCTTGCTAGGCTCCAGCTTTTACTGCCAGAAAGTGTGAAAGATCTCTTTCAAAAACACCAAATTGGACGAACTCGGCCATCATTTGACGAATTGTATAAAACTCTTCAGTCCGTCATAGCTCTACATTCAAGAGTCTTCATAATTGTTGATGCTTTGGATGAGCTCTCAGATTCGGAAAACAACAGAGCCATCGTTCAGCTCTTGAATATTCAAATTGAAAGTGGCATAAATATCTTTGCAACCTCGAGACCTACTCCAGAGATACACGAGAAGTTCAAAGGAAGTATGGAGATCGAGGTCCTTGCTCGCAACGATAATGAGAGAGATTATTTAAACCGTCAGATGTCGGAGTCAGGCTCGAGAATAATGAATATTTACCGGGAGGATATCAAAACGAAGATCACAGAGACAGTTGATGAAATGTAGGTGTAAAACTTGGTTATGCGTGCGATCAAAATTAACGGTCAAATAGGTTCTTCCTCGCCCCTTTTTATTTGGGAGTCTTCAAGGATAAATTGACCCCAAAGGAGACAAAATATGCATTGAATCGTCTACCCACTGGACATAAGTCATATGATTATATCTATGAAGAAACGATGATAAGGGCAATGAACCATTCTGGAGTCATCGCAGAGCTAGCCAGGCTAGACGTCTCATGGATAGTTCGCGCCAAAAGGCCTCTTAAACTGTTCGAACTTCAACGTGCGCTTGCCTTCGAACTCGAAAAATACCACAACGATGAAGAGAATATTTTACCGATTGCAGATATAGCCTCTATAAGCGCCAAGCTAGTAACAATTGAAGAAGAAGCGGCATAGTTCGTCTAATTCACCAGAGCGGGCGCGAATACCTTGAGCGGACACGAGAAGGCTGGTTTCCCAACGACGCAGAAGATATAATCATACCGAAATCCGCGACCCATCTCTTATTAAATGAATTCGAGCCTAGGCTCTATGAAACAGATTCCGATTTGGAGGAACAGTTTCGGGTATTCCAGTTCTACGACTTTGCTGCGCATAACTGGAGAAACAATGCCCTTGCAGGTCTCAAGTTGAATAGCGAAGTAATGCGCTTTTCGACTTTTGAATCAAATATCGTAGCCTCAGCCCAGTCATTCATGATTGGCAACAGGCTATGGAGCAACTCCCAGGACTATTCTAGACGCATGACCGGATTACGCCTAGCAGCCTACGTCGGTATTCATAATGCAGTACGTCACCTAACTTCGAATGAAAGACAGTTAGATTTGAGAGATAGCATCGACCGGACACAGCTGTTTCAAGCCGCCAAAAAAGGCCGTGGGAGTTTTGTTAAGTTACTTCTTGAACGAGGGGCGAACACCAAGACAAAGGATGGTAACGGGGGAACACTGTTGGCATGGGCAGATGAGAATAGGCACAAAGGCACCGCACGTTTACTGCTTGACGCTGATTGGAAAGTTGCATTAGGTGAGTATTGAACGCCCATATATCATCACAAAGAGATGAACAGTGCTTATGAACTTCTGGAAGAGCCCTCAACAGGTATAAAGCAGCCTGGTAATGAAGATAATCGCCCCGTCTTCTCCTCTACATCCATGTCTACATTTCTTACTACAACTATATTGGGACCAAAAACAGAAATAATGCACGAGATATCTGTCCAAAGGTTTGTTCTTCTGCTTAACGAAGATGGGGCTTAAGATCCCTCATACATGAGGCTGTCTCGAAGCAGGAGATTGGCCCCGGAAGGGCTCGAAACAACTTTCGAAATCTGCTAAAGCACTTTGTCAGTGATCTCAGCGTCGAGGCAGTCGAGAATCATCACCGAGCGTTTGTTAAGTTTATAAAATCGAATTTATTCAACATTTCACAAGAGCTCTTCTCAGAGTTTTTTAGCGATGATCAGACAGCGGGAGACAAGATGCCAGAACCAAAGATGCAGCATTATGCTGCCGGAGAAAGTCAGAAAAAGGTAGAAGAATATCTTCAGGTTTCTCAAGATCCTGAGTTTGTTGAACAATCTACGCCTACTCATCTCAACAACTCAACTCTTTATGACAACCCCAGCGAGCAGATTGAGTTGAGTGAATCTGATGAAGAAAGCGATCAAGACAGCGTCGATGAAGAACTTGAACCAGACAATGCGCTGCATAGTGATCTTCCGGAGCATTTGGAAGGAATGGAACAATTCATCCTGGAAAGTACTGCTTATCAGACTCTTCGCTGTCGATTTGCTGAGTTTATTCGACCTTCTTTGCAGTCGAAACTTGGAGACCTCCTCACGAGGTGGTCAAAGCATGATCACAGACACCACTCATTCGTTGCCCGCTACAAGCTATCTGATCTAGTTGCTGAGCTGCGGAATATTCATCCACAAGAAATCAGACTAGGCGAGGACAATAAGAGCACCCAATGGCAAGCGTTTTTGGGGGTACTATCAGAATTTGATTGAGCAACGGACCGAGGTATCCTGGGATTGGTGGCCATTACCTCATCATCCTAGGCCTCTAGAGAACTGCGAGAGCCTCTTACGATGGCAATGTGTGAGTTTGATTTCCTTTTGAAGTGCGCAGTGCTAACCACTGTTGGTTCAGGATTGCGGTGAAGAGCGATGGGCAGAAGTGCCCAATCCTTTTGTCAGGCGTCTAAGGTCAATTATTCGTGACCTTTCTAAGGATGGTACCTCAATGAGTGGGATCCAACCTCCTTCTGCTTCGCATGCACGAAATACTGATGCGCCATGGCTCTTCCGGAAATCCATTTTCTCCTACAGTACCGTCGACAAGTGGCGGAGTTCATCCGCCCCATCAACCGCTGCAAAGAGCATCTCCCATCAATATCCCCAGAGGCGGGTTAGTCGGCACTCAAGCTAACGTAATATCTACAACTCCTCTTAACCACTGGGTTCTCTTTGCTGTAAATCGGGGTGGCGGAGTATAAGTTGGCACAGATCTACGTCAGTAAGCTCAGTTGCCAACGTTTCTTTCAAGAGTTAAGAGAAAATTACTTCAACCTCCGAGGGAATCTCCGCACATATTCCAGTGTTTGGAGGTACCAGCACTCTGACTTCTACGATGTAAGTGTTTAGGCGCCTACCTCAATGCCCAATGGCTTGCCTTTTCAAAATATAGCATATTTTAACGCACGTACTAGTTTGAGAAATTCGCCGATCACGTATTTGCCCCGATAAGCAAAGATGCTTTCCCAGAACTGGGAAATCCTGATTACGATTATCGGCCAAGACCGATGAACTTCAGACCGCCGGTGAGCAGGCACGAATTTAAACATCATTTCTATGCACGCCGCAAGCAAAATGCAAATATCTCAGACCGAGCACACAGCGAATTATTAGACCGCCTCCCGAAAAAGTTGACGGAATTCGAAGAAGGTGGCGATAAAAGAGAAATGTTCTGGGGCCTTTACGCGCGTGAAATTGTCAGTCTTCGTTGGGTACTGTTCTACAATTTCTTATGTTTGCTGCCAGTGATAATCTTTTTCATAATTTGGATTTCCCCATTGGGGCGGGGGTACTGATCTACAGAATCCCTTCTATTCCGATTTCCATGATGATATCGATGTTATCGCTTTTTTGGAGCCTATTTCTCAGCACCTTACCGTTCGGAAGTGCTCATTGAAAGGACCATGATATCAATGTCAAGTATTTGCATTTCGCATCATATAGTTAGCCTAGTATTGCATAATTACACGATTTTTCAGGAAGTAGGAGATTGGTACCCAAATAGTCATCGCAGACAGGAGGTAACTCGTTTTTCCGTCTCAATTAATTTAGCATCAGATATTTTCCCCATAAGAAAAGCAGTTAGACTGAATCTCACCTTGTCTCGCCTTGTGATCTACGCATCCAGACCAGCTCTGTTGAGCAATTAGTCCTAGTTACTAGCCGATTGCAAAGCCGGCCAAAGGATCTTCCCAAATTATTAAATATCATTGAAGATATTCAGTAACTATTGTAAAACATTTGAGCTTTAAAGTGCTAAAATGATTGTACACTTACGAGTATACGGAGCAGCTACCGATACCTTCAAGTGACTTGTTGGCCGATTTGGGCTTAGGGCTTATATACATGTATGCACAGTTATTTATATGCGTGCCCATTGCTAACTCCTTAACATCTCCGAGTGCATGCTAACATACGAATACGTGAACAATCATTTGTTGCACTCTCCCTTGGTTGGTTGACTCTTGATCGTGGATTTTTTTATACCTGTGGCTGTTACTTCGTGACATAAAAGAGCTTGAACCGCCTACGTTTACCTGAACAAATGTATTTGCACATCTAGTCTGCAATATGCCAAGAACAAAGATCGACCGTGAACCGTCGCACCTCCAACACAAAGAAGGCCGAAATAAATCCACCGCCAGAGGTCCCAAAAGCATCACGCGAGCAAAAGGCCAAAGTTGTTAAAAAGCCCCGCGCTAAGAAAGGCAAGGAGACAAGCAATGACAGTACAGCATCTTCTATAAGCGTTGGATCCAAAATTCCATGGACCAATAGCTTTGGAGGGGCAATCTATCTTCACGATGGAACCAAAACGTCGCTGAAGCAGCTAGTGGAGAAGAGCCACAACGGGTTAATTGTCTACGCGTACCCAAAATCTCGTGATGATGAATGTATGCGCAATACGCACTCCAGCTACAAGTAATTGGATTGTACAATACACTGACTGTCTGGTAGCGGACGACCTACACGGCGAGATGGACCACTCTCAGCTAGACTGGGAGTGGTTAGAGATGGACACCATAGGCATCTATCGAGATACTGTATCGTCAATTGCTGAGTTTATGGAAGGGCCCGGATGGGGGGTGCCCTATTGCCAGCAATTTGAGCGGATCATTGTTGAAAGCAATGTCGCTTACTTCTCCCAAGGGGGGTTCTCAAACAGGGAGCGTTTATTCTATCAAAAGAAGGGAATTCTCTTAGGACGCACGGTTGGAGGAAAGGTAGATAAGATTATGGACGACGTATGGAAGATGACGGCTATTATTAAGGAGGAAAGAGGCGAGGAAGAGGTTTTGTAAACTTTTTAAGTCATGACGCTATACATTCAATATACAGGATCTCATAAATACGATTAAATGTTTCCTAAAAAAGTATAATTGACCAATTCAATCATGGTTGGCTCCTCATAGAGAGAATTAATACAATAAAAGCCGCCCTTGACGGACACACACACATATATGTGTATTTAAATAAAATTTTCGGGAGCATAAGTCAGAGGGAAACACTTCCATCGCTCTACTTAATGGAAGCGCAGCGGGTGGCATACATAAAGGTTCGCTAGAATTTATGGTCATTAAGTGTGAACTTTTGTCTAAACGCTCTAAAACATGCTAAATATTTCAATAAACTGCCATTGTAAGACTCCAAACATTATGACTCCATAGAGACCTGATTCTCCTCCTTCCATCCCGACAGCGTCTGAGACAACCACGCTGAATGGTCATTGTATTCGGGAAGCATCATTTGGCCCTCAATATTCAGCGCCAATCCAAATTCCGGTATTGTCGATAGATTGCTCTTCAGCTCGTTGAAGTCAGAGTCCCCAAGGTCCCAGTTCAACATTCCCATATTCGGCGTCTGTCCGTATTGCTGAAGGAAAGCCGTCATCTCGTCAGGCCCCGACCCTATTTGGGACATTGAACCATCGGAATAGTCTGTGATGGGTGAAACATACGGTGACGTTGCAACGCACGAGTTGACGCCATCGGATCCAGAGTGGCTATGCTCTGAGTCATCGAGGCTGTAGAGGCTCTGGGGGGATTGTGTCATAGAGGGATTGTAGTTGGCGAAAGCTTCTTTACGGTAGTCTACTTCGGTTTCGATGCTCTGCATCAGCTCAGATGATGATGAGTCATCACTAGTGAGGTCGTTCATGGGTGAGTCGGCCTCTTTTATCGTCATCATGCTCATCCTCTTCCTCGTCTCGATATTGTAGTCGATTAGGGTGGGCCGCGGTTCTTGCCATGCCGGAAGCAGTTGTCGGCAGCTCATATTGGACTGGGTAATTCAACTTCGCCATTGGGACCAATACACCCTAGCTTCTTGGCCACATCGTGGATAACTAGTTCACCCTGGTCATTCAGCTCAGGGTCGCCGAGATCCCAGGACTGATTCTTCTGGATCATGGTGTAGAGCTTATGAACACTGCCGATAAGTGCCAAGTGAGTGGTCTCAAGGAACTCTACATAGCTGCGGCGCAAGTTAGTCATTGTGAGATACATTTATTAAGGACTGCGACATGTATAAACCTACCTCTTGGGAACTTGCTTATACTCGACGTGAATTGTTCTCTTCCGGATGCCAGGGGTGCATACATGGCCATTGTTTTTGCACTTTTGACAGGGGAGATCACCATCACACTGATACCGCTTTGTCAGTTTGGATAGCCAAAAATTGGTATTGAACAATGAGCGAACCTTGATCTTCTTTAAGCGACACCGTTCACAGGCCTTTGATACGCGTGTACGGCGCACATCTCTGCTGGTTCGTGGGTGTTGATCCATTGACTTTGATGTGGGGCTAGACTTGGATTTTTGTACTGCTGGGCTTCTAGAAGGTAAGGGTTGACTCTTATGTGAGATGTTTGCAAGCATGTTTGTGTGTGCAATGATTGTTGGGGGTGGCAGATTATTTGAGTTGTATGGATTATATACAAGACAAAGGCGGTTGAGGATGATACGGGGGAAAACTGTTCGGGATGTCGCTTCGTTAACGCACTTTTGAATTGAGATGGAAATTGGATTGATAAATAGTTCGTACATTATGTCCCTTGATGACGTGAAGCTACGAAGAATATGTATTAGGCGGCAGTCTCTCCGTAAAGGGATACTCTCAGCGAGTATGGGGCCAAACTACGACATCGACCGATACGATTTTACAGGGGACCGGCGACTGGCTCATACCTAAGCAAGCTTGAGCTCAAACGGTGCTAAACGCCCGTTGACGCTAGAATTTTCTGCCGCCAACTTTCGTTAAATTCGAGCTTCTCCGAGCTGTGAAGCGCACACACGCGAGGTAAGCGAAGAGCGCGAACCAAGGCGTGGCGGCTTGGAGCATTTATGCCCGAAGTCCATTGACCCTAATGGGCACTAGAAAACAATACCGGCGGGAGCTAGAGACGTCACTGCGTGAATCGATTAACTGATTAAGCAACGGCAGTTTGACGTGCAGGGTGAGATTCTGGCACGGGGGGACTTTCAGGGTTGGGCTTCTCCGGAACTTCCCAGCCTCAGCGGCAACTGCTCCGAGTGCATGGTCCCCGTTTGCCCGGGAGAGGAGGGTACGATGCAATCGGCTAAGCAAATGTCGGCAGATGTTCCCTGTTGAAGTGAACTTGCTTCGGTCGGAGATGCACCAATAGGTATCCTGGGGATTCGTTCCCATTTCCACCTGTCCTGACGGTTGTCCGTCACCGTCGAGTCCATCTCCGAACCCACATCTCTACTTTTTTTTTCTTTAACCATTGAAAGCTGTTGTCCAAGTGGGCTCTCTGGACAGATGGGATTCTCGATTTTCGATCTCCCGGTATCATGACCGATCCAATCAGAGACTTGCAGCAAGTGTCTTGCAGTCTTGCAATTTTGATTTGATCATGCGACTCAATCGGGGACTTGGTGTCTGCCAGCTTGTAAGACACAGTACTAGAGGGCTGAGTGCCACGTCATGTGCCTGCTCTGTGGTTGTGCTACAATCAAGACGCTGTTGTGTTCAGTAGTGTGCATTCGGTCATGTATTTTCGAGCCGAGTCTATTGGCTATCATGGGCAAAGCTGATGCAAGTCTCAACTTTATCGCTATTGCCTAGCGGCGGCACCATCTTGAATGATCATCTGCCGATATTTGCGGCATACGGCGGCGTACGGCGCCGGCTCAAGCACTCACACACAGGCAAGTCAGGCAAGTGGAGGACAGAAAAACCGAGACGGAAAAGATTTCGAACACCCTCAAGTTGAATCATACGCCTACAAAGGGAGTAGCTGCTATATTTACATTTCCCTAATAACTGCTGCTGTATTTATATTTCTCCAGTAAATGCTACTATATCTACATTTCCCTAATAACTACTACTATATCTATATTTCTCTGTAGGCCTAATTACTACTATATTTATACAATAGAATTCGAGCATTCCGCTACAAAAGCACTACTCGATGGACTAATTAGGTGCCTATATTACTGAATGTATGTACTTATTCATTTTGCGGTCTCACTTTTTCTGACCTTCGCTTGACGGGGCACAGCACATGTAGAAAGATTGAGAAGTCGTCTCTAAGCTCAGCTGGACTCATTTTGGTAGTACACATGTGGTAGTACATATTGTATTATGACATAAGTCTCAGTTCGTTATCTCTGACCTGCCTCGTCCAGCTTCCGATGTCTTACACAGTCGGTCTTACGGAGTGCCAAGATAATACGGAGAACATGTAAACGTAAATCCACGTTCGTATATATCCGTCAAGGCTCTGTGTTTTCCCAAGTTCGAGTTAAATTGATAACTAAAAATACAAAATTAGATTGAAAATAAAGACAAACTCTCAAAAGGTTGTGACCTTACGAGTGAGTCCTGCCTTCTGACCCGGCGCATTCGAGCTGCTGCAGCCCAACGGCACCAGCTGAGCA|||||16|,ATTGCACCAGATGGACTCTGGCGACTCGTCGTATGTGCGTCGCCTGAACGATAAATTGTGTTAGCGGTTCATATGTATAGATAGTGATGAGAGAAATTGAGATTACTTTTCCGCAGAGTATCATTATGGCCCCCACCAAAACCAACAGTGTTGTCCCAACTGCTATCAACGGCGTGACTCATGTTTACACCCTCTTTTACATCCCCCTGTCTATTGCCCGATCATTGATAGAGTTGCGGACATTGTCTCCGAGAGATGCTGCCGCTGCCGCTTGCTCGCGCAGCAGCTTTGCTTGCCCCGGACATCAAACTCGTATACAACCCACTTCGATATGCATTTCAGCCATTAATATCTCATGTAACATCTTACAGAAAGCTTAGTAATGATCATCAAAAGTGCATGTACTTAAGCTCTACCAACCCCCGTCTACGCAAGCAGCACTGGAGCTTTGTTTCCCCCATCTTACACACTTACGTTTATTCAACTCAAGGATATATGTTACTTGCCCGCCATGGGAGCACCGTCAACAGATCCAGGATTTCCCCAGTTTTCCCACTTACCTTCAGAGATACGTTTAAAAATTTGGTATTATTGCCTTCCTCGTCGAATTGTCCAGAGGGATGACCCCTTTTATCTTGTGGAAGTCCGCGAAGAGCAAAAATGCTGGTCTATACGTCCGACTTGTCATAATGCCGCCCTACCACTCATTGCCTCAGTCTGTCGCGAATCAAGACACGTTGTCAGGAAATGGGGCAAATTAGTTACGCAAGACTTTCGATTAAACATAGGACCGATATGGGTCCAACCTCGTCTAGATCGCTATCATCTCAATTGCGATATTCGCTATATTTGGGACGATGAGGATTATTTGGAAACAATGTATCACTTTATTGACGAGGGACTCTATCGATTGGATGTGATGCCGGTCTCTCTAAGAGCCGAATACTTTTACCCATTCGCCCTAGAGCCACGAAAGGACCCTTTTCAGAAGTGTCCGATTCTTGAGATCCATGGGGGACCACTCAATGGGTACAGCCCCGACGACCCTTATGATGAATTTGCAAATTATATAGAGAGGCCGTATGCAGGAGTTTCCGAGTCTGCTATTTTAGCTTTCATCTGTATTCATGCTACTAAAGAGCAGGCCGTGGACTCTGGCTTATTTGGAATACTTCTCGATGCCCCAGTGCAGCTCGTTGATTTTGACGATAATGAGCTTGCTAGAACAGTTCTACGCCCTCTTTCAAAAGGGCTGCTGCAATGACAAGCGACCGGAAGTATCCAAGCAGTTCGACTCCATCTTTGCCCCTGGATTTCGTTCTCATGTGGAAAGCTGGAGAGAAAATGTCGACTGGCTTATGATGGCTAATGCATGGCGGCGTGCAAATAAACGCTTCTGCAACTCCATTCCAATCGAGGGAGATCCGGGTCTGATCTGGAATCCGCCTCTACTGAAAGATCAAACCCATATCTACATGAATAGCATACATGATGTCCAAGGACACACATTCGATATTCATCATCCTTGGGTGATACAATCAAAGAAGGAGTTGCCAAGAGTGACACCAAAAATCCAGTTCCTTCTTTGCACAGACGACTGTGATGTAAATGGGAACGTTGGTATGGTACCCTATATGCCGCTACCGTTGAATCGTCGAAGCGACTGGTTTGACAACCTCCTGTATGCGGAACTTGCGGAACTTTCGTGAGTTATGGATATATAAACCTAAGGACTTTTACAAATACACAAGAAGCTCTGTTTGAGCAATGAAACTTACCTTTGGTGGGACAGTTTTACCAATTATCGTAATTCAACTTCTATCTAGATGCCAGGGAGGGTCGAAAATGAAAATGTCCTCTTTAAGTCACCTCCATTGTGACAAATAATCCAGCTGTTGATTATTTGGGCATTGTCGCGTTGGGGGAGGGGGGTAGTTTAGGATATCGTGGAGCTTATCTAGTGCATGAAGAACATTTACATGACTCAAGCCCGACTTCTTGCCATTATGTTCTTTGACATGGCCTCGCATTTTCGACTTTTTACACTCTGAGAGGCCGGAATTTGGGCTGATGGTATTTTAAACATCCATCTGCTCATAGGTGGCTAGTGGCGGGCTTGAACGTGAGCTGTCTGCGGTCTGAATCACGTTGACGCCGGGGAAGTCCTTTACGAACGCCTTTATCATGGCTTTGGTATTGCCTATACGTCGAGCATCTGCTGTGATCTCGAGCAAATCTTTGATTTTTGTTTTTTTTTTTTTTTTTTTTTTCTTTAGTAAACCTCCGTTGAAGTCTTTCCCGTGTTTTTGGAGTTCCGTTCTTAAGACTTCGATGGTTTTTGTCAACTAACCCAACGAATATGGTGTAAGCGGTACCCTTGACACCAAGATCAAATCATCAATGAAACGTCCTGTGAATCCCAATTTATCCAAAGCACTCCCAACAGCCCAATGTATGAGGTTTAACTATACTAGCTACTATGATGATGTAGGCATTAGGTCTCGCTCTGCAATCATTGTTTCAACCAACCCGCAATTTAAGATGAGAGGAATTAACGCGTTATTTGACCAGAACAACGGCATTGTTTAATACGTACAGATCTCTGTATGTCTGAATCTGGAAACATATCTATGTCAGCGGTCGGACTCAAAGGGGCTTGGGGCTATCTGAAACATTTTGCCAAGAAGCTCAGAATTGAGATCTTCGACGGTCATCATCCGGTACTTACAAGGTTTGTAGTATCAATGCTCTCAGAGCCGTAAGAGACGTTTCTGAAAGTCTTCTAGATGATTAGAAGGCTAAAACCAGGATTCCAGAGCGAAAGGGGGAGAGTCCAATGAAGACAAAGATTCAATTCCATCAAATGTGTCAAAAAATATAGAAAAGCTAGTTTATACTATTGAAGAGCATGACTAAATAATTGACCCAAGCGAATTTGATGAATAGCAGCAGATATCCCTTGTACTAGTAACTCTGTCCTTGACGGTTGCTAACAGGTTGGCAACTCTTTAAGCTTCAAGCAGTAATAGACTGTACTCAATCAGAACATATGTTCTGGAATTACTGTTTTCAATTGTTCAAACGAAACTTTTTTTCTCGTCTTTTTAGCAAAGGTCTGGCACAGCTAGCGATGCTTGAAGTTATATAGGTTCCATCTCGCTTATAGTGATTGCGTATACGCACTTGTGGCTCCATGGCCAACAATTGCAAATTGCTTCGCAGAAAGAGAATTCTCATCAATTCAAATTAAATTCAACTTAATACGAAGAGATTTTAAACAGATGAGGGCTATTCGGGCGAATAGAGATGGCGGTCTGCAGTGAAAATTTCACGTCATAGCCAAAAAGCTCCTCACAAGACTACCAACCAGAGCTGAGATAGAGGGTACTCCCCAGATAGAGAACTGTGTTTATTTTGCGGATGGGGATGTGATTGGCTATCGATCCATGTAATATAGCCAATCCAAAATCACGCGTTGGAATATTGCGGCTGAGTTGATGCCTAAGATGCCCCCGCGTCAAACTTGATCCTTTTTAATCACATAGTTTCTTTTTTCCTCAGCGAGCCCAAAGCAATTCGGTTGGAAGCATTCTTATCTGTTAATCTCTCACGATGACTTCTGAAGGGAACCTTAGTCCTAAAACCCATGATGATTATACCGTGGGGTGGATTTGCGCTCTGCCAAAAGAGCAGACTGCAGCGATCGCCATGCTAGACCAGAGGCATGCAGGACTTGAGAAACCACCGAATGATCAAAACACCTATACGCTGGGATCGATAGACAACCATAATATCGTCATAGTCTGTCTACCCAAAGGCAAGGCAGGAACAAACTCAATAGCGACTGTTGCAGCCTGGATGGTCAGCACTTTTCCATCTATCAAGGTCAGCCTTCTAGTCGGTATTGGTAGTGGCGTTCCGCCAAAAGTCAGGCTTGGTGATGTTGTCGTCGGCACACCTACCGGCCAGTTCCCTGGTGTCGTTCAATGAGACTTTGGCGAGGCAAAAGAAGGGGGTAGATTTAAACAGACTGGCTCACTAAATAATCCTCCAACACCTCTATTGACAGGTATAATGAAATTGGAGACAGCGTATGAGTTGGGGGGATCCAAGATCCCAGAGTATCTAGACCAACTCAAGGAGAAGTGGCCGCGCCTAGCATCAAAATACTTGAGGTCTGATCGTCATGAAGATCTACTATTTAGGCCAGATTATGGACATGTCAGCGAGAACACAGATTATACCGATATCTCTGGTCTAAACGATAGTACTCAAAGCAATAATTGCGAATTCTGCGACAGAGGCCAAATTATAAAAAGGAAGCCAAGAGATATGAGGGTGCATTATGGCTTGATTGCATCCAGCAATCACATTATCAAAGACGCTGCCCTCCGAAACGAATTGAATAAAGCCTTTGGCAATCAAGTTCTTTGTGTCGAGATGGAAACAGCGGGACTTATGAATAACTTTCCTTGCATCGTTATCCGAGGCATCTGCAACTATGCTGACTCGCATACGAACAATGTCTGGCAAGAATATGCTGCAGCCACAGCTGCAGCTTTTGCAAAAGAGCTTCTAAGCACTGTGCGCACATCTGAAGTCGAAAAAGAGCGCCCAGCAAAGGATGTACTTGAAGAAGGTTAGTATATCACATCTATGAAATAGAATTATTTCTAATATCTCATACAGTTCTTAGAACTATATCTGTAGCTGGGGAGAACACTGCGCATACGAGGGCTCAGCTGGAGGGAACCGAAAATCTCAGGATACTTGATTGGTTAACGCCAGTGGACTATGGCCTACAACAAAGTGATTATTTTCAGAGATCTCAGCCAGGAACCGGGCGATGGCTGCTGGATTCCAAGGAATTCCAGAGTTGGTTGGCTGTAGGCAATCAAACTTTATTCTGCTCAGGTATACCCGGAACAGGGAAAACCATCTTAACATCAATGGTAGTTAATCACCTTACATCGGAATTCCGTCGCAGGGAAGTCGGCATTGCATATATTTTCTGCAACTTCCGTCAGCATGATGAACAAACACCGATAACTTGCTAGCAAGCATATTGAAACAGCTTGCTAGGCTCCAGCTTTTACTGCCAGAAAGTGTGAAAGATCTCTTTCAAAAACACCAAATTGGACGAACTCGGCCATCATTTGACGAATTGTATAAAACTCTTCAGTCCGTCATAGCTCTACATTCAAGAGTCTTCATAATTGTTGATGCTTTGGATGAGCTCTCAGATTCGGAAAACAACAGAGCCATCGTTCAGCTCTTGAATATTCAAATTGAAAGTGGCATAAATATCTTTGCAACCTCGAGACCTACTCCAGAGATACACGAGAAGTTCAAAGGAAGTATGGAGATCGAGGTCCTTGCTCGCAACGATAATGAGAGAGATTATTTAAACCGTCAGATGTCGGAGTCAGGCTCGAGAATAATGAATATTTACCGGGAGGATATCAAAACGAAGATCACAGAGACAGTTGATGAAATGTAGGTGTAAAACTTGGTTATGCGTGCGATCAAAATTAACGGTCAAATAGGTTCTTCCTCGCCCCTTTTTATTTGGGAGTCTTCAAGGATAAATTGACCCCAAAGGAGACAAAATATGCATTGAATCGTCTACCCACTGGACATAAGTCATATGATTATATCTATGAAGAAACGATGATAAGGGCAATGAACCATTCTGGAGTCATCGCAGAGCTAGCCAGGCTAGACGTCTCATGGATAGTTCGCGCCAAAAGGCCTCTTAAACTGTTCGAACTTCAACGTGCGCTTGCCTTCGAACTCGAAAAATACCACAACGATGAAGAGAATATTTTACCGATTGCAGATATAGCCTCTATAAGCGCCAAGCTAGTAACAATTGAAGAAGAAGCGGCATAGTTCGTCTAATTCACCAGAGCGGGCGCGAATACCTTGAGCGGACACGAGAAGGCTGGTTTCCCAACGACGCAGAAGATATAATCATACCGAAATCCGCGACCCATCTCTTATTAAATGAATTCGAGCCTAGGCTCTATGAAACAGATTCCGATTTGGAGGAACAGTTTCGGGTATTCCAGTTCTACGACTTTGCTGCGCATAACTGGAGAAACAATGCCCTTGCAGGTCTCAAGTTGAATAGCGAAGTAATGCGCTTTTCGACTTTTGAATCAAATATCGTAGCCTCAGCCCAGTCATTCATGATTGGCAACAGGCTATGGAGCAACTCCCAGGACTATTCTAGACGCATGACCGGATTACGCCTAGCAGCCTACGTCGGTATTCATAATGCAGTACGTCACCTAACTTCGAATGAAAGACAGTTAGATTTGAGAGATAGCATCGACCGGACACAGCTGTTTCAAGCCGCCAAAAAAGGCCGTGGGAGTTTTGTTAAGTTACTTCTTGAACGAGGGGCGAACACCAAGACAAAGGATGGTAACGGGGGAACACTGTTGGCATGGGCAGATGAGAATAGGCACAAAGGCACCGCACGTTTACTGCTTGACGCTGATTGGAAAGTTGCATTAGGTGAGTATTGAACGCCCATATATCATCACAAAGAGATGAACAGTGCTTATGAACTTCTGGAAGAGCCCTCAACAGGTATAAAGCAGCCTGGTAATGAAGATAATCGCCCCGTCTTCTCCTCTACATCCATGTCTACATTTCTTACTACAACTATATTGGGACCAAAAACAGAAATAATGCACGAGATATCTGTCCAAAGGTTTGTTCTTCTGCTTAACGAAGATGGGGCTTAAGATCCCTCATACATGAGGCTGTCTCGAAGCAGGAGATTGGCCCCGGAAGGGCTCGAAACAACTTTCGAAATCTGCTAAAGCACTTTGTCAGTGATCTCAGCGTCGAGGCAGTCGAGAATCATCACCGAGCGTTTGTTAAGTTTATAAAATCGAATTTATTCAACATTTCACAAGAGCTCTTCTCAGAGTTTTTTAGCGATGATCAGACAGCGGGAGACAAGATGCCAGAACCAAAGATGCAGCATTATGCTGCCGGAGAAAGTCAGAAAAAGGTAGAAGAATATCTTCAGGTTTCTCAAGATCCTGAGTTTGTTGAACAATCTACGCCTACTCATCTCAACAACTCAACTCTTTATGACAACCCCAGCGAGCAGATTGAGTTGAGTGAATCTGATGAAGAAAGCGATCAAGACAGCGTCGATGAAGAACTTGAACCAGACAATGCGCTGCATAGTGATCTTCCGGAGCATTTGGAAGGAATGGAACAATTCATCCTGGAAAGTACTGCTTATCAGACTCTTCGCTGTCGATTTGCTGAGTTTATTCGACCTTCTTTGCAGTCGAAACTTGGAGACCTCCTCACGAGGTGGTCAAAGCATGATCACAGACACCACTCATTCGTTGCCCGCTACAAGCTATCTGATCTAGTTGCTGAGCTGCGGAATATTCATCCACAAGAAATCAGACTAGGCGAGGACAATAAGAGCACCCAATGGCAAGCGTTTTTGGGGGTACTATCAGAATTTGATTGAGCAACGGACCGAGGTATCCTGGGATTGGTGGCCATTACCTCATCATCCTAGGCCTCTAGAGAACTGCGAGAGCCTCTTACGATGGCAATGTGTGAGTTTGATTTCCTTTTGAAGTGCGCAGTGCTAACCACTGTTGGTTCAGGATTGCGGTGAAGAGCGATGGGCAGAAGTGCCCAATCCTTTTGTCAGGCGTCTAAGGTCAATTATTCGTGACCTTTCTAAGGATGGTACCTCAATGAGTGGGATCCAACCTCCTTCTGCTTCGCATGCACGAAATACTGATGCGCCATGGCTCTTCCGGAAATCCATTTTCTCCTACAGTACCGTCGACAAGTGGCGGAGTTCATCCGCCCCATCAACCGCTGCAAAGAGCATCTCCCATCAATATCCCCAGAGGCGGGTTAGTCGGCACTCAAGCTAACGTAATATCTACAACTCCTCTTAACCACTGGGTTCTCTTTGCTGTAAATCGGGGTGGCGGAGTATAAGTTGGCACAGATCTACGTCAGTAAGCTCAGTTGCCAACGTTTCTTTCAAGAGTTAAGAGAAAATTACTTCAACCTCCGAGGGAATCTCCGCACATATTCCAGTGTTTGGAGGTACCAGCACTCTGACTTCTACGATGTAAGTGTTTAGGCGCCTACCTCAATGCCCAATGGCTTGCCTTTTCAAAATATAGCATATTTTAACGCACGTACTAGTTTGAGAAATTCGCCGATCACGTATTTGCCCCGATAAGCAAAGATGCTTTCCCAGAACTGGGAAATCCTGATTACGATTATCGGCCAAGACCGATGAACTTCAGACCGCCGGTGAGCAGGCACGAATTTAAACATCATTTCTATGCACGCCGCAAGCAAAATGCAAATATCTCAGACCGAGCACACAGCGAATTATTAGACCGCCTCCCGAAAAAGTTGACGGAATTCGAAGAAGGTGGCGATAAAAGAGAAATGTTCTGGGGCCTTTACGCGCGTGAAATTGTCAGTCTTCGTTGGGTACTGTTCTACAATTTCTTATGTTTGCTGCCAGTGATAATCTTTTTCATAATTTGGATTTCCCCATTGGGGCGGGGGTACTGATCTACAGAATCCCTTCTATTCCGATTTCCATGATGATATCGATGTTATCGCTTTTTTGGAGCCTATTTCTCAGCACCTTACCGTTCGGAAGTGCTCATTGAAAGGACCATGATATCAATGTCAAGTATTTGCATTTCGCATCATATAGTTAGCCTAGTATTGCATAATTACACGATTTTTCAGGAAGTAGGAGATTGGTACCCAAATAGTCATCGCAGACAGGAGGTAACTCGTTTTTCCGTCTCAATTAATTTAGCATCAGATATTTTCCCCATAAGAAAAGCAGTTAGACTGAATCTCACCTTGTCTCGCCTTGTGATCTACGCATCCAGACCAGCTCTGTTGAGCAATTAGTCCTAGTTACTAGCCGATTGCAAAGCCGGCCAAAGGATCTTCCCAAATTATTAAATATCATTGAAGATATTCAGTAACTATTGTAAAACATTTGAGCTTTAAAGTGCTAAAATGATTGTACACTTACGAGTATACGGAGCAGCTACCGATACCTTCAAGTGACTTGTTGGCCGATTTGGGCTTAGGGCTTATATACATGTATGCACAGTTATTTATATGCGTGCCCATTGCTAACTCCTTAACATCTCCGAGTGCATGCTAACATACGAATACGTGAACAATCATTTGTTGCACTCTCCCTTGGTTGGTTGACTCTTGATCGTGGATTTTTTTATACCTGTGGCTGTTACTTCGTGACATAAAAGAGCTTGAACCGCCTACGTTTACCTGAACAAATGTATTTGCACATCTAGTCTGCAATATGCCAAGAACAAAGATCGACCGTGAACCGTCGCACCTCCAACACAAAGAAGGCCGAAATAAATCCACCGCCAGAGGTCCCAAAAGCATCACGCGAGCAAAAGGCCAAAGTTGTTAAAAAGCCCCGCGCTAAGAAAGGCAAGGAGACAAGCAATGACAGTACAGCATCTTCTATAAGCGTTGGATCCAAAATTCCATGGACCAATAGCTTTGGAGGGGCAATCTATCTTCACGATGGAACCAAAACGTCGCTGAAGCAGCTAGTGGAGAAGAGCCACAACGGGTTAATTGTCTACGCGTACCCAAAATCTCGTGATGATGAATGTATGCGCAATACGCACTCCAGCTACAAGTAATTGGATTGTACAATACACTGACTGTCTGGTAGCGGACGACCTACACGGCGAGATGGACCACTCTCAGCTAGACTGGGAGTGGTTAGAGATGGACACCATAGGCATCTATCGAGATACTGTATCGTCAATTGCTGAGTTTATGGAAGGGCCCGGATGGGGGGTGCCCTATTGCCAGCAATTTGAGCGGATCATTGTTGAAAGCAATGTCGCTTACTTCTCCCAAGGGGGGTTCTCAAACAGGGAGCGTTTATTCTATCAAAAGAAGGGAATTCTCTTAGGACGCACGGTTGGAGGAAAGGTAGATAAGATTATGGACGACGTATGGAAGATGACGGCTATTATTAAGGAGGAAAGAGGCGAGGAAGAGGTTTTGTAAACTTTTTAAGTCATGACGCTATACATTCAATATACAGGATCTCATAAATACGATTAAATGTTTCCTAAAAAAGTATAATTGACCAATTCAATCATGGTTGGCTCCTCATAGAGAGAATTAATACAATAAAAGCCGCCCTTGACGGACACACACACATATATGTGTATTTAAATAAAATTTTCGGGAGCATAAGTCAGAGGGAAACACTTCCATCGCTCTACTTAATGGAAGCGCAGCGGGTGGCATACATAAAGGTTCGCTAGAATTTATGGTCATTAAGTGTGAACTTTTGTCTAAACGCTCTAAAACATGCTAAATATTTCAATAAACTGCCATTGTAAGACTCCAAACATTATGACTCCATAGAGACCTGATTCTCCTCCTTCCATCCCGACAGCGTCTGAGACAACCACGCTGAATGGTCATTGTATTCGGGAAGCATCATTTGGCCCTCAATATTCAGCGCCAATCCAAATTCCGGTATTGTCGATAGATTGCTCTTCAGCTCGTTGAAGTCAGAGTCCCCAAGGTCCCAGTTCAACATTCCCATATTCGGCGTCTGTCCGTATTGCTGAAGGAAAGCCGTCATCTCGTCAGGCCCCGACCCTATTTGGGACATTGAACCATCGGAATAGTCTGTGATGGGTGAAACATACGGTGACGTTGCAACGCACGAGTTGACGCCATCGGATCCAGAGTGGCTATGCTCTGAGTCATCGAGGCTGTAGAGGCTCTGGGGGGATTGTGTCATAGAGGGATTGTAGTTGGCGAAAGCTTCTTTACGGTAGTCTACTTCGGTTTCGATGCTCTGCATCAGCTCAGATGATGATGAGTCATCACTAGTGAGGTCGTTCATGGGTGAGTCGGCCTCTTTTATCGTCATCATGCTCATCCTCTTCCTCGTCTCGATATTGTAGTCGATTAGGGTGGGCCGCGGTTCTTGCCATGCCGGAAGCAGTTGTCGGCAGCTCATATTGGACTGGGTAATTCAACTTCGCCATTGGGACCAATACACCCTAGCTTCTTGGCCACATCGTGGATAACTAGTTCACCCTGGTCATTCAGCTCAGGGTCGCCGAGATCCCAGGACTGATTCTTCTGGATCATGGTGTAGAGCTTATGAACACTGCCGATAAGTGCCAAGTGAGTGGTCTCAAGGAACTCTACATAGCTGCGGCGCAAGTTAGTCATTGTGAGATACATTTATTAAGGACTGCGACATGTATAAACCTACCTCTTGGGAACTTGCTTATACTCGACGTGAATTGTTCTCTTCCGGATGCCAGGGGTGCATACATGGCCATTGTTTTTGCACTTTTGACAGGGGAGATCACCATCACACTGATACCGCTTTGTCAGTTTGGATAGCCAAAAATTGGTATTGAACAATGAGCGAACCTTGATCTTCTTTAAGCGACACCGTTCACAGGCCTTTGATACGCGTGTACGGCGCACATCTCTGCTGGTTCGTGGGTGTTGATCCATTGACTTTGATGTGGGGCTAGACTTGGATTTTTGTACTGCTGGGCTTCTAGAAGGTAAGGGTTGACTCTTATGTGAGATGTTTGCAAGCATGTTTGTGTGTGCAATGATTGTTGGGGGTGGCAGATTATTTGAGTTGTATGGATTATATACAAGACAAAGGCGGTTGAGGATGATACGGGGGAAAACTGTTCGGGATGTCGCTTCGTTAACGCACTTTTGAATTGAGATGGAAATTGGATTGATAAATAGTTCGTACATTATGTCCCTTGATGACGTGAAGCTACGAAGAATATGTATTAGGCGGCAGTCTCTCCGTAAAGGGATACTCTCAGCGAGTATGGGGCCAAACTACGACATCGACCGATACGATTTTACAGGGGACCGGCGACTGGCTCATACCTAAGCAAGCTTGAGCTCAAACGGTGCTAAACGCCCGTTGACGCTAGAATTTTCTGCCGCCAACTTTCGTTAAATTCGAGCTTCTCCGAGCTGTGAAGCGCACACACGCGAGGTAAGCGAAGAGCGCGAACCAAGGCGTGGCGGCTTGGAGCATTTATGCCCGAAGTCCATTGACCCTAATGGGCACTAGAAAACAATACCGGCGGGAGCTAGAGACGTCACTGCGTGAATCGATTAACTGATTAAGCAACGGCAGTTTGACGTGCAGGGTGAGATTCTGGCACGGGGGGACTTTCAGGGTTGGGCTTCTCCGGAACTTCCCAGCCTCAGCGGCAACTGCTCCGAGTGCATGGTCCCCGTTTGCCCGGGAGAGGAGGGTACGATGCAATCGGCTAAGCAAATGTCGGCAGATGTTCCCTGTTGAAGTGAACTTGCTTCGGTCGGAGATGCACCAATAGGTATCCTGGGGATTCGTTCCCATTTCCACCTGTCCTGACGGTTGTCCGTCACCGTCGAGTCCATCTCCGAACCCACATCTCTACTTTTTTTTTCTTTAACCATTGAAAGCTGTTGTCCAAGTGGGCTCTCTGGACAGATGGGATTCTCGATTTTCGATCTCCCGGTATCATGACCGATCCAATCAGAGACTTGCAGCAAGTGTCTTGCAGTCTTGCAATTTTGATTTGATCATGCGACTCAATCGGGGACTTGGTGTCTGCCAGCTTGTAAGACACAGTACTAGAGGGCTGAGTGCCACGTCATGTGCCTGCTCTGTGGTTGTGCTACAATCAAGACGCTGTTGTGTTCAGTAGTGTGCATTCGGTCATGTATTTTCGAGCCGAGTCTATTGGCTATCATGGGCAAAGCTGATGCAAGTCTCAACTTTATCGCTATTGCCTAGCGGCGGCACCATCTTGAATGATCATCTGCCGATATTTGCGGCATACGGCGGCGTACGGCGCCGGCTCAAGCACTCACACACAGGCAAGTCAGGCAAGTGGAGGACAGAAAAACCGAGACGGAAAAGATTTCGAACACCCTCAAGTTGAATCATACGCCTACAAAGGGAGTAGCTGCTATATTTACATTTCCCTAATAACTGCTGCTGTATTTATATTTCTCCAGTAAATGCTACTATATCTACATTTCCCTAATAACTACTACTATATCTATATTTCTCTGTAGGCCTAATTACTACTATATTTATACAATAGAATTCGAGCATTCCGCTACAAAAGCACTACTCGATGGACTAATTAGGTGCCTATATTACTGAATGTATGTACTTATTCATTTTGCGGTCTCACTTTTTCTGACCTTCGCTTGACGGGGCACAGCACATGTAGAAAGATTGAGAAGTCGTCTCTAAGCTCAGCTGGACTCATTTTGGTAGTACACATGTGGTAGTACATATTGTATTATGACATAAGTCTCAGTTCGTTATCTCTGACCTGCCTCGTCCAGCTTCCGATGTCTTACACAGTCGGTCTTACGGAGTGCCAAGATAATACGGAGAACATGTAAACGTAAATCCACGTTCGTATATATCCGTCAAGGCTCTGTGTTTTCCCAAGTTCGAGTTAAATTGATAACTAAAAATACAAAATTAGATTGAAAATAAAGACAAACTCTCAAAAGGTTGTGACCTTACGAGTGAGTCCTGCCTTCTGACCCGGCGCATTCGAGCTGCTGCAGCCCAACGGCACCAGCTGAGCA|downstream_gene_variant|MODIFIER|exon-XM_006964395.1-1|GENE_exon-XM_006964395.1-1|transcript|rna-XM_006964395.1|protein_coding||c.*16delCinsATTGCACCAGATGGACTCTGGCGACTCGTCGTATGTGCGTCGCCTGAACGATAAATTGTGTTAGCGGTTCATATGTATAGATAGTGATGAGAGAAATTGAGATTACTTTTCCGCAGAGTATCATTATGGCCCCCACCAAAACCAACAGTGTTGTCCCAACTGCTATCAACGGCGTGACTCATGTTTACACCCTCTTTTACATCCCCCTGTCTATTGCCCGATCATTGATAGAGTTGCGGACATTGTCTCCGAGAGATGCTGCCGCTGCCGCTTGCTCGCGCAGCAGCTTTGCTTGCCCCGGACATCAAACTCGTATACAACCCACTTCGATATGCATTTCAGCCATTAATATCTCATGTAACATCTTACAGAAAGCTTAGTAATGATCATCAAAAGTGCATGTACTTAAGCTCTACCAACCCCCGTCTACGCAAGCAGCACTGGAGCTTTGTTTCCCCCATCTTACACACTTACGTTTATTCAACTCAAGGATATATGTTACTTGCCCGCCATGGGAGCACCGTCAACAGATCCAGGATTTCCCCAGTTTTCCCACTTACCTTCAGAGATACGTTTAAAAATTTGGTATTATTGCCTTCCTCGTCGAATTGTCCAGAGGGATGACCCCTTTTATCTTGTGGAAGTCCGCGAAGAGCAAAAATGCTGGTCTATACGTCCGACTTGTCATAATGCCGCCCTACCACTCATTGCCTCAGTCTGTCGCGAATCAAGACACGTTGTCAGGAAATGGGGCAAATTAGTTACGCAAGACTTTCGATTAAACATAGGACCGATATGGGTCCAACCTCGTCTAGATCGCTATCATCTCAATTGCGATATTCGCTATATTTGGGACGATGAGGATTATTTGGAAACAATGTATCACTTTATTGACGAGGGACTCTATCGATTGGATGTGATGCCGGTCTCTCTAAGAGCCGAATACTTTTACCCATTCGCCCTAGAGCCACGAAAGGACCCTTTTCAGAAGTGTCCGATTCTTGAGATCCATGGGGGACCACTCAATGGGTACAGCCCCGACGACCCTTATGATGAATTTGCAAATTATATAGAGAGGCCGTATGCAGGAGTTTCCGAGTCTGCTATTTTAGCTTTCATCTGTATTCATGCTACTAAAGAGCAGGCCGTGGACTCTGGCTTATTTGGAATACTTCTCGATGCCCCAGTGCAGCTCGTTGATTTTGACGATAATGAGCTTGCTAGAACAGTTCTACGCCCTCTTTCAAAAGGGCTGCTGCAATGACAAGCGACCGGAAGTATCCAAGCAGTTCGACTCCATCTTTGCCCCTGGATTTCGTTCTCATGTGGAAAGCTGGAGAGAAAATGTCGACTGGCTTATGATGGCTAATGCATGGCGGCGTGCAAATAAACGCTTCTGCAACTCCATTCCAATCGAGGGAGATCCGGGTCTGATCTGGAATCCGCCTCTACTGAAAGATCAAACCCATATCTACATGAATAGCATACATGATGTCCAAGGACACACATTCGATATTCATCATCCTTGGGTGATACAATCAAAGAAGGAGTTGCCAAGAGTGACACCAAAAATCCAGTTCCTTCTTTGCACAGACGACTGTGATGTAAATGGGAACGTTGGTATGGTACCCTATATGCCGCTACCGTTGAATCGTCGAAGCGACTGGTTTGACAACCTCCTGTATGCGGAACTTGCGGAACTTTCGTGAGTTATGGATATATAAACCTAAGGACTTTTACAAATACACAAGAAGCTCTGTTTGAGCAATGAAACTTACCTTTGGTGGGACAGTTTTACCAATTATCGTAATTCAACTTCTATCTAGATGCCAGGGAGGGTCGAAAATGAAAATGTCCTCTTTAAGTCACCTCCATTGTGACAAATAATCCAGCTGTTGATTATTTGGGCATTGTCGCGTTGGGGGAGGGGGGTAGTTTAGGATATCGTGGAGCTTATCTAGTGCATGAAGAACATTTACATGACTCAAGCCCGACTTCTTGCCATTATGTTCTTTGACATGGCCTCGCATTTTCGACTTTTTACACTCTGAGAGGCCGGAATTTGGGCTGATGGTATTTTAAACATCCATCTGCTCATAGGTGGCTAGTGGCGGGCTTGAACGTGAGCTGTCTGCGGTCTGAATCACGTTGACGCCGGGGAAGTCCTTTACGAACGCCTTTATCATGGCTTTGGTATTGCCTATACGTCGAGCATCTGCTGTGATCTCGAGCAAATCTTTGATTTTTGTTTTTTTTTTTTTTTTTTTTTTCTTTAGTAAACCTCCGTTGAAGTCTTTCCCGTGTTTTTGGAGTTCCGTTCTTAAGACTTCGATGGTTTTTGTCAACTAACCCAACGAATATGGTGTAAGCGGTACCCTTGACACCAAGATCAAATCATCAATGAAACGTCCTGTGAATCCCAATTTATCCAAAGCACTCCCAACAGCCCAATGTATGAGGTTTAACTATACTAGCTACTATGATGATGTAGGCATTAGGTCTCGCTCTGCAATCATTGTTTCAACCAACCCGCAATTTAAGATGAGAGGAATTAACGCGTTATTTGACCAGAACAACGGCATTGTTTAATACGTACAGATCTCTGTATGTCTGAATCTGGAAACATATCTATGTCAGCGGTCGGACTCAAAGGGGCTTGGGGCTATCTGAAACATTTTGCCAAGAAGCTCAGAATTGAGATCTTCGACGGTCATCATCCGGTACTTACAAGGTTTGTAGTATCAATGCTCTCAGAGCCGTAAGAGACGTTTCTGAAAGTCTTCTAGATGATTAGAAGGCTAAAACCAGGATTCCAGAGCGAAAGGGGGAGAGTCCAATGAAGACAAAGATTCAATTCCATCAAATGTGTCAAAAAATATAGAAAAGCTAGTTTATACTATTGAAGAGCATGACTAAATAATTGACCCAAGCGAATTTGATGAATAGCAGCAGATATCCCTTGTACTAGTAACTCTGTCCTTGACGGTTGCTAACAGGTTGGCAACTCTTTAAGCTTCAAGCAGTAATAGACTGTACTCAATCAGAACATATGTTCTGGAATTACTGTTTTCAATTGTTCAAACGAAACTTTTTTTCTCGTCTTTTTAGCAAAGGTCTGGCACAGCTAGCGATGCTTGAAGTTATATAGGTTCCATCTCGCTTATAGTGATTGCGTATACGCACTTGTGGCTCCATGGCCAACAATTGCAAATTGCTTCGCAGAAAGAGAATTCTCATCAATTCAAATTAAATTCAACTTAATACGAAGAGATTTTAAACAGATGAGGGCTATTCGGGCGAATAGAGATGGCGGTCTGCAGTGAAAATTTCACGTCATAGCCAAAAAGCTCCTCACAAGACTACCAACCAGAGCTGAGATAGAGGGTACTCCCCAGATAGAGAACTGTGTTTATTTTGCGGATGGGGATGTGATTGGCTATCGATCCATGTAATATAGCCAATCCAAAATCACGCGTTGGAATATTGCGGCTGAGTTGATGCCTAAGATGCCCCCGCGTCAAACTTGATCCTTTTTAATCACATAGTTTCTTTTTTCCTCAGCGAGCCCAAAGCAATTCGGTTGGAAGCATTCTTATCTGTTAATCTCTCACGATGACTTCTGAAGGGAACCTTAGTCCTAAAACCCATGATGATTATACCGTGGGGTGGATTTGCGCTCTGCCAAAAGAGCAGACTGCAGCGATCGCCATGCTAGACCAGAGGCATGCAGGACTTGAGAAACCACCGAATGATCAAAACACCTATACGCTGGGATCGATAGACAACCATAATATCGTCATAGTCTGTCTACCCAAAGGCAAGGCAGGAACAAACTCAATAGCGACTGTTGCAGCCTGGATGGTCAGCACTTTTCCATCTATCAAGGTCAGCCTTCTAGTCGGTATTGGTAGTGGCGTTCCGCCAAAAGTCAGGCTTGGTGATGTTGTCGTCGGCACACCTACCGGCCAGTTCCCTGGTGTCGTTCAATGAGACTTTGGCGAGGCAAAAGAAGGGGGTAGATTTAAACAGACTGGCTCACTAAATAATCCTCCAACACCTCTATTGACAGGTATAATGAAATTGGAGACAGCGTATGAGTTGGGGGGATCCAAGATCCCAGAGTATCTAGACCAACTCAAGGAGAAGTGGCCGCGCCTAGCATCAAAATACTTGAGGTCTGATCGTCATGAAGATCTACTATTTAGGCCAGATTATGGACATGTCAGCGAGAACACAGATTATACCGATATCTCTGGTCTAAACGATAGTACTCAAAGCAATAATTGCGAATTCTGCGACAGAGGCCAAATTATAAAAAGGAAGCCAAGAGATATGAGGGTGCATTATGGCTTGATTGCATCCAGCAATCACATTATCAAAGACGCTGCCCTCCGAAACGAATTGAATAAAGCCTTTGGCAATCAAGTTCTTTGTGTCGAGATGGAAACAGCGGGACTTATGAATAACTTTCCTTGCATCGTTATCCGAGGCATCTGCAACTATGCTGACTCGCATACGAACAATGTCTGGCAAGAATATGCTGCAGCCACAGCTGCAGCTTTTGCAAAAGAGCTTCTAAGCACTGTGCGCACATCTGAAGTCGAAAAAGAGCGCCCAGCAAAGGATGTACTTGAAGAAGGTTAGTATATCACATCTATGAAATAGAATTATTTCTAATATCTCATACAGTTCTTAGAACTATATCTGTAGCTGGGGAGAACACTGCGCATACGAGGGCTCAGCTGGAGGGAACCGAAAATCTCAGGATACTTGATTGGTTAACGCCAGTGGACTATGGCCTACAACAAAGTGATTATTTTCAGAGATCTCAGCCAGGAACCGGGCGATGGCTGCTGGATTCCAAGGAATTCCAGAGTTGGTTGGCTGTAGGCAATCAAACTTTATTCTGCTCAGGTATACCCGGAACAGGGAAAACCATCTTAACATCAATGGTAGTTAATCACCTTACATCGGAATTCCGTCGCAGGGAAGTCGGCATTGCATATATTTTCTGCAACTTCCGTCAGCATGATGAACAAACACCGATAACTTGCTAGCAAGCATATTGAAACAGCTTGCTAGGCTCCAGCTTTTACTGCCAGAAAGTGTGAAAGATCTCTTTCAAAAACACCAAATTGGACGAACTCGGCCATCATTTGACGAATTGTATAAAACTCTTCAGTCCGTCATAGCTCTACATTCAAGAGTCTTCATAATTGTTGATGCTTTGGATGAGCTCTCAGATTCGGAAAACAACAGAGCCATCGTTCAGCTCTTGAATATTCAAATTGAAAGTGGCATAAATATCTTTGCAACCTCGAGACCTACTCCAGAGATACACGAGAAGTTCAAAGGAAGTATGGAGATCGAGGTCCTTGCTCGCAACGATAATGAGAGAGATTATTTAAACCGTCAGATGTCGGAGTCAGGCTCGAGAATAATGAATATTTACCGGGAGGATATCAAAACGAAGATCACAGAGACAGTTGATGAAATGTAGGTGTAAAACTTGGTTATGCGTGCGATCAAAATTAACGGTCAAATAGGTTCTTCCTCGCCCCTTTTTATTTGGGAGTCTTCAAGGATAAATTGACCCCAAAGGAGACAAAATATGCATTGAATCGTCTACCCACTGGACATAAGTCATATGATT
TATCTATGAAGAAACGATGATAAGGGCAATGAACCATTCTGGAGTCATCGCAGAGCTAGCCAGGCTAGACGTCTCATGGATAGTTCGCGCCAAAAGGCCTCTTAAACTGTTCGAACTTCAACGTGCGCTTGCCTTCGAACTCGAAAAATACCACAACGATGAAGAGAATATTTTACCGATTGCAGATATAGCCTCTATAAGCGCCAAGCTAGTAACAATTGAAGAAGAAGCGGCATAGTTCGTCTAATTCACCAGAGCGGGCGCGAATACCTTGAGCGGACACGAGAAGGCTGGTTTCCCAACGACGCAGAAGATATAATCATACCGAAATCCGCGACCCATCTCTTATTAAATGAATTCGAGCCTAGGCTCTATGAAACAGATTCCGATTTGGAGGAACAGTTTCGGGTATTCCAGTTCTACGACTTTGCTGCGCATAACTGGAGAAACAATGCCCTTGCAGGTCTCAAGTTGAATAGCGAAGTAATGCGCTTTTCGACTTTTGAATCAAATATCGTAGCCTCAGCCCAGTCATTCATGATTGGCAACAGGCTATGGAGCAACTCCCAGGACTATTCTAGACGCATGACCGGATTACGCCTAGCAGCCTACGTCGGTATTCATAATGCAGTACGTCACCTAACTTCGAATGAAAGACAGTTAGATTTGAGAGATAGCATCGACCGGACACAGCTGTTTCAAGCCGCCAAAAAAGGCCGTGGGAGTTTTGTTAAGTTACTTCTTGAACGAGGGGCGAACACCAAGACAAAGGATGGTAACGGGGGAACACTGTTGGCATGGGCAGATGAGAATAGGCACAAAGGCACCGCACGTTTACTGCTTGACGCTGATTGGAAAGTTGCATTAGGTGAGTATTGAACGCCCATATATCATCACAAAGAGATGAACAGTGCTTATGAACTTCTGGAAGAGCCCTCAACAGGTATAAAGCAGCCTGGTAATGAAGATAATCGCCCCGTCTTCTCCTCTACATCCATGTCTACATTTCTTACTACAACTATATTGGGACCAAAAACAGAAATAATGCACGAGATATCTGTCCAAAGGTTTGTTCTTCTGCTTAACGAAGATGGGGCTTAAGATCCCTCATACATGAGGCTGTCTCGAAGCAGGAGATTGGCCCCGGAAGGGCTCGAAACAACTTTCGAAATCTGCTAAAGCACTTTGTCAGTGATCTCAGCGTCGAGGCAGTCGAGAATCATCACCGAGCGTTTGTTAAGTTTATAAAATCGAATTTATTCAACATTTCACAAGAGCTCTTCTCAGAGTTTTTTAGCGATGATCAGACAGCGGGAGACAAGATGCCAGAACCAAAGATGCAGCATTATGCTGCCGGAGAAAGTCAGAAAAAGGTAGAAGAATATCTTCAGGTTTCTCAAGATCCTGAGTTTGTTGAACAATCTACGCCTACTCATCTCAACAACTCAACTCTTTATGACAACCCCAGCGAGCAGATTGAGTTGAGTGAATCTGATGAAGAAAGCGATCAAGACAGCGTCGATGAAGAACTTGAACCAGACAATGCGCTGCATAGTGATCTTCCGGAGCATTTGGAAGGAATGGAACAATTCATCCTGGAAAGTACTGCTTATCAGACTCTTCGCTGTCGATTTGCTGAGTTTATTCGACCTTCTTTGCAGTCGAAACTTGGAGACCTCCTCACGAGGTGGTCAAAGCATGATCACAGACACCACTCATTCGTTGCCCGCTACAAGCTATCTGATCTAGTTGCTGAGCTGCGGAATATTCATCCACAAGAAATCAGACTAGGCGAGGACAATAAGAGCACCCAATGGCAAGCGTTTTTGGGGGTACTATCAGAATTTGATTGAGCAACGGACCGAGGTATCCTGGGATTGGTGGCCATTACCTCATCATCCTAGGCCTCTAGAGAACTGCGAGAGCCTCTTACGATGGCAATGTGTGAGTTTGATTTCCTTTTGAAGTGCGCAGTGCTAACCACTGTTGGTTCAGGATTGCGGTGAAGAGCGATGGGCAGAAGTGCCCAATCCTTTTGTCAGGCGTCTAAGGTCAATTATTCGTGACCTTTCTAAGGATGGTACCTCAATGAGTGGGATCCAACCTCCTTCTGCTTCGCATGCACGAAATACTGATGCGCCATGGCTCTTCCGGAAATCCATTTTCTCCTACAGTACCGTCGACAAGTGGCGGAGTTCATCCGCCCCATCAACCGCTGCAAAGAGCATCTCCCATCAATATCCCCAGAGGCGGGTTAGTCGGCACTCAAGCTAACGTAATATCTACAACTCCTCTTAACCACTGGGTTCTCTTTGCTGTAAATCGGGGTGGCGGAGTATAAGTTGGCACAGATCTACGTCAGTAAGCTCAGTTGCCAACGTTTCTTTCAAGAGTTAAGAGAAAATTACTTCAACCTCCGAGGGAATCTCCGCACATATTCCAGTGTTTGGAGGTACCAGCACTCTGACTTCTACGATGTAAGTGTTTAGGCGCCTACCTCAATGCCCAATGGCTTGCCTTTTCAAAATATAGCATATTTTAACGCACGTACTAGTTTGAGAAATTCGCCGATCACGTATTTGCCCCGATAAGCAAAGATGCTTTCCCAGAACTGGGAAATCCTGATTACGATTATCGGCCAAGACCGATGAACTTCAGACCGCCGGTGAGCAGGCACGAATTTAAACATCATTTCTATGCACGCCGCAAGCAAAATGCAAATATCTCAGACCGAGCACACAGCGAATTATTAGACCGCCTCCCGAAAAAGTTGACGGAATTCGAAGAAGGTGGCGATAAAAGAGAAATGTTCTGGGGCCTTTACGCGCGTGAAATTGTCAGTCTTCGTTGGGTACTGTTCTACAATTTCTTATGTTTGCTGCCAGTGATAATCTTTTTCATAATTTGGATTTCCCCATTGGGGCGGGGGTACTGATCTACAGAATCCCTTCTATTCCGATTTCCATGATGATATCGATGTTATCGCTTTTTTGGAGCCTATTTCTCAGCACCTTACCGTTCGGAAGTGCTCATTGAAAGGACCATGATATCAATGTCAAGTATTTGCATTTCGCATCATATAGTTAGCCTAGTATTGCATAATTACACGATTTTTCAGGAAGTAGGAGATTGGTACCCAAATAGTCATCGCAGACAGGAGGTAACTCGTTTTTCCGTCTCAATTAATTTAGCATCAGATATTTTCCCCATAAGAAAAGCAGTTAGACTGAATCTCACCTTGTCTCGCCTTGTGATCTACGCATCCAGACCAGCTCTGTTGAGCAATTAGTCCTAGTTACTAGCCGATTGCAAAGCCGGCCAAAGGATCTTCCCAAATTATTAAATATCATTGAAGATATTCAGTAACTATTGTAAAACATTTGAGCTTTAAAGTGCTAAAATGATTGTACACTTACGAGTATACGGAGCAGCTACCGATACCTTCAAGTGACTTGTTGGCCGATTTGGGCTTAGGGCTTATATACATGTATGCACAGTTATTTATATGCGTGCCCATTGCTAACTCCTTAACATCTCCGAGTGCATGCTAACATACGAATACGTGAACAATCATTTGTTGCACTCTCCCTTGGTTGGTTGACTCTTGATCGTGGATTTTTTTATACCTGTGGCTGTTACTTCGTGACATAAAAGAGCTTGAACCGCCTACGTTTACCTGAACAAATGTATTTGCACATCTAGTCTGCAATATGCCAAGAACAAAGATCGACCGTGAACCGTCGCACCTCCAACACAAAGAAGGCCGAAATAAATCCACCGCCAGAGGTCCCAAAAGCATCACGCGAGCAAAAGGCCAAAGTTGTTAAAAAGCCCCGCGCTAAGAAAGGCAAGGAGACAAGCAATGACAGTACAGCATCTTCTATAAGCGTTGGATCCAAAATTCCATGGACCAATAGCTTTGGAGGGGCAATCTATCTTCACGATGGAACCAAAACGTCGCTGAAGCAGCTAGTGGAGAAGAGCCACAACGGGTTAATTGTCTACGCGTACCCAAAATCTCGTGATGATGAATGTATGCGCAATACGCACTCCAGCTACAAGTAATTGGATTGTACAATACACTGACTGTCTGGTAGCGGACGACCTACACGGCGAGATGGACCACTCTCAGCTAGACTGGGAGTGGTTAGAGATGGACACCATAGGCATCTATCGAGATACTGTATCGTCAATTGCTGAGTTTATGGAAGGGCCCGGATGGGGGGTGCCCTATTGCCAGCAATTTGAGCGGATCATTGTTGAAAGCAATGTCGCTTACTTCTCCCAAGGGGGGTTCTCAAACAGGGAGCGTTTATTCTATCAAAAGAAGGGAATTCTCTTAGGACGCACGGTTGGAGGAAAGGTAGATAAGATTATGGACGACGTATGGAAGATGACGGCTATTATTAAGGAGGAAAGAGGCGAGGAAGAGGTTTTGTAAACTTTTTAAGTCATGACGCTATACATTCAATATACAGGATCTCATAAATACGATTAAATGTTTCCTAAAAAAGTATAATTGACCAATTCAATCATGGTTGGCTCCTCATAGAGAGAATTAATACAATAAAAGCCGCCCTTGACGGACACACACACATATATGTGTATTTAAATAAAATTTTCGGGAGCATAAGTCAGAGGGAAACACTTCCATCGCTCTACTTAATGGAAGCGCAGCGGGTGGCATACATAAAGGTTCGCTAGAATTTATGGTCATTAAGTGTGAACTTTTGTCTAAACGCTCTAAAACATGCTAAATATTTCAATAAACTGCCATTGTAAGACTCCAAACATTATGACTCCATAGAGACCTGATTCTCCTCCTTCCATCCCGACAGCGTCTGAGACAACCACGCTGAATGGTCATTGTATTCGGGAAGCATCATTTGGCCCTCAATATTCAGCGCCAATCCAAATTCCGGTATTGTCGATAGATTGCTCTTCAGCTCGTTGAAGTCAGAGTCCCCAAGGTCCCAGTTCAACATTCCCATATTCGGCGTCTGTCCGTATTGCTGAAGGAAAGCCGTCATCTCGTCAGGCCCCGACCCTATTTGGGACATTGAACCATCGGAATAGTCTGTGATGGGTGAAACATACGGTGACGTTGCAACGCACGAGTTGACGCCATCGGATCCAGAGTGGCTATGCTCTGAGTCATCGAGGCTGTAGAGGCTCTGGGGGGATTGTGTCATAGAGGGATTGTAGTTGGCGAAAGCTTCTTTACGGTAGTCTACTTCGGTTTCGATGCTCTGCATCAGCTCAGATGATGATGAGTCATCACTAGTGAGGTCGTTCATGGGTGAGTCGGCCTCTTTTATCGTCATCATGCTCATCCTCTTCCTCGTCTCGATATTGTAGTCGATTAGGGTGGGCCGCGGTTCTTGCCATGCCGGAAGCAGTTGTCGGCAGCTCATATTGGACTGGGTAATTCAACTTCGCCATTGGGACCAATACACCCTAGCTTCTTGGCCACATCGTGGATAACTAGTTCACCCTGGTCATTCAGCTCAGGGTCGCCGAGATCCCAGGACTGATTCTTCTGGATCATGGTGTAGAGCTTATGAACACTGCCGATAAGTGCCAAGTGAGTGGTCTCAAGGAACTCTACATAGCTGCGGCGCAAGTTAGTCATTGTGAGATACATTTATTAAGGACTGCGACATGTATAAACCTACCTCTTGGGAACTTGCTTATACTCGACGTGAATTGTTCTCTTCCGGATGCCAGGGGTGCATACATGGCCATTGTTTTTGCACTTTTGACAGGGGAGATCACCATCACACTGATACCGCTTTGTCAGTTTGGATAGCCAAAAATTGGTATTGAACAATGAGCGAACCTTGATCTTCTTTAAGCGACACCGTTCACAGGCCTTTGATACGCGTGTACGGCGCACATCTCTGCTGGTTCGTGGGTGTTGATCCATTGACTTTGATGTGGGGCTAGACTTGGATTTTTGTACTGCTGGGCTTCTAGAAGGTAAGGGTTGACTCTTATGTGAGATGTTTGCAAGCATGTTTGTGTGTGCAATGATTGTTGGGGGTGGCAGATTATTTGAGTTGTATGGATTATATACAAGACAAAGGCGGTTGAGGATGATACGGGGGAAAACTGTTCGGGATGTCGCTTCGTTAACGCACTTTTGAATTGAGATGGAAATTGGATTGATAAATAGTTCGTACATTATGTCCCTTGATGACGTGAAGCTACGAAGAATATGTATTAGGCGGCAGTCTCTCCGTAAAGGGATACTCTCAGCGAGTATGGGGCCAAACTACGACATCGACCGATACGATTTTACAGGGGACCGGCGACTGGCTCATACCTAAGCAAGCTTGAGCTCAAACGGTGCTAAACGCCCGTTGACGCTAGAATTTTCTGCCGCCAACTTTCGTTAAATTCGAGCTTCTCCGAGCTGTGAAGCGCACACACGCGAGGTAAGCGAAGAGCGCGAACCAAGGCGTGGCGGCTTGGAGCATTTATGCCCGAAGTCCATTGACCCTAATGGGCACTAGAAAACAATACCGGCGGGAGCTAGAGACGTCACTGCGTGAATCGATTAACTGATTAAGCAACGGCAGTTTGACGTGCAGGGTGAGATTCTGGCACGGGGGGACTTTCAGGGTTGGGCTTCTCCGGAACTTCCCAGCCTCAGCGGCAACTGCTCCGAGTGCATGGTCCCCGTTTGCCCGGGAGAGGAGGGTACGATGCAATCGGCTAAGCAAATGTCGGCAGATGTTCCCTGTTGAAGTGAACTTGCTTCGGTCGGAGATGCACCAATAGGTATCCTGGGGATTCGTTCCCATTTCCACCTGTCCTGACGGTTGTCCGTCACCGTCGAGTCCATCTCCGAACCCACATCTCTACTTTTTTTTTCTTTAACCATTGAAAGCTGTTGTCCAAGTGGGCTCTCTGGACAGATGGGATTCTCGATTTTCGATCTCCCGGTATCATGACCGATCCAATCAGAGACTTGCAGCAAGTGTCTTGCAGTCTTGCAATTTTGATTTGATCATGCGACTCAATCGGGGACTTGGTGTCTGCCAGCTTGTAAGACACAGTACTAGAGGGCTGAGTGCCACGTCATGTGCCTGCTCTGTGGTTGTGCTACAATCAAGACGCTGTTGTGTTCAGTAGTGTGCATTCGGTCATGTATTTTCGAGCCGAGTCTATTGGCTATCATGGGCAAAGCTGATGCAAGTCTCAACTTTATCGCTATTGCCTAGCGGCGGCACCATCTTGAATGATCATCTGCCGATATTTGCGGCATACGGCGGCGTACGGCGCCGGCTCAAGCACTCACACACAGGCAAGTCAGGCAAGTGGAGGACAGAAAAACCGAGACGGAAAAGATTTCGAACACCCTCAAGTTGAATCATACGCCTACAAAGGGAGTAGCTGCTATATTTACATTTCCCTAATAACTGCTGCTGTATTTATATTTCTCCAGTAAATGCTACTATATCTACATTTCCCTAATAACTACTACTATATCTATATTTCTCTGTAGGCCTAATTACTACTATATTTATACAATAGAATTCGAGCATTCCGCTACAAAAGCACTACTCGATGGACTAATTAGGTGCCTATATTACTGAATGTATGTACTTATTCATTTTGCGGTCTCACTTTTTCTGACCTTCGCTTGACGGGGCACAGCACATGTAGAAAGATTGAGAAGTCGTCTCTAAGCTCAGCTGGACTCATTTTGGTAGTACACATGTGGTAGTACATATTGTATTATGACATAAGTCTCAGTTCGTTATCTCTGACCTGCCTCGTCCAGCTTCCGATGTCTTACACAGTCGGTCTTACGGAGTGCCAAGATAATACGGAGAACATGTAAACGTAAATCCACGTTCGTATATATCCGTCAAGGCTCTGTGTTTTCCCAAGTTCGAGTTAAATTGATAACTAAAAATACAAAATTAGATTGAAAATAAAGACAAACTCTCAAAAGGTTGTGACCTTACGAGTGAGTCCTGCCTTCTGACCCGGCGCATTCGAGCTGCTGCAGCCCAACGGCACCAGCTGAGCA|||||16|,ATTGCACCAGATGGACTCTGGCGACTCGTCGTATGTGCGTCGCCTGAACGATAAATTGTGTTAGCGGTTCATATGTATAGATAGTGATGAGAGAAATTGAGATTACTTTTCCGCAGAGTATCATTATGGCCCCCACCAAAACCAACAGTGTTGTCCCAACTGCTATCAACGGCGTGACTCATGTTTACACCCTCTTTTACATCCCCCTGTCTATTGCCCGATCATTGATAGAGTTGCGGACATTGTCTCCGAGAGATGCTGCCGCTGCCGCTTGCTCGCGCAGCAGCTTTGCTTGCCCCGGACATCAAACTCGTATACAACCCACTTCGATATGCATTTCAGCCATTAATATCTCATGTAACATCTTACAGAAAGCTTAGTAATGATCATCAAAAGTGCATGTACTTAAGCTCTACCAACCCCCGTCTACGCAAGCAGCACTGGAGCTTTGTTTCCCCCATCTTACACACTTACGTTTATTCAACTCAAGGATATATGTTACTTGCCCGCCATGGGAGCACCGTCAACAGATCCAGGATTTCCCCAGTTTTCCCACTTACCTTCAGAGATACGTTTAAAAATTTGGTATTATTGCCTTCCTCGTCGAATTGTCCAGAGGGATGACCCCTTTTATCTTGTGGAAGTCCGCGAAGAGCAAAAATGCTGGTCTATACGTCCGACTTGTCATAATGCCGCCCTACCACTCATTGCCTCAGTCTGTCGCGAATCAAGACACGTTGTCAGGAAATGGGGCAAATTAGTTACGCAAGACTTTCGATTAAACATAGGACCGATATGGGTCCAACCTCGTCTAGATCGCTATCATCTCAATTGCGATATTCGCTATATTTGGGACGATGAGGATTATTTGGAAACAATGTATCACTTTATTGACGAGGGACTCTATCGATTGGATGTGATGCCGGTCTCTCTAAGAGCCGAATACTTTTACCCATTCGCCCTAGAGCCACGAAAGGACCCTTTTCAGAAGTGTCCGATTCTTGAGATCCATGGGGGACCACTCAATGGGTACAGCCCCGACGACCCTTATGATGAATTTGCAAATTATATAGAGAGGCCGTATGCAGGAGTTTCCGAGTCTGCTATTTTAGCTTTCATCTGTATTCATGCTACTAAAGAGCAGGCCGTGGACTCTGGCTTATTTGGAATACTTCTCGATGCCCCAGTGCAGCTCGTTGATTTTGACGATAATGAGCTTGCTAGAACAGTTCTACGCCCTCTTTCAAAAGGGCTGCTGCAATGACAAGCGACCGGAAGTATCCAAGCAGTTCGACTCCATCTTTGCCCCTGGATTTCGTTCTCATGTGGAAAGCTGGAGAGAAAATGTCGACTGGCTTATGATGGCTAATGCATGGCGGCGTGCAAATAAACGCTTCTGCAACTCCATTCCAATCGAGGGAGATCCGGGTCTGATCTGGAATCCGCCTCTACTGAAAGATCAAACCCATATCTACATGAATAGCATACATGATGTCCAAGGACACACATTCGATATTCATCATCCTTGGGTGATACAATCAAAGAAGGAGTTGCCAAGAGTGACACCAAAAATCCAGTTCCTTCTTTGCACAGACGACTGTGATGTAAATGGGAACGTTGGTATGGTACCCTATATGCCGCTACCGTTGAATCGTCGAAGCGACTGGTTTGACAACCTCCTGTATGCGGAACTTGCGGAACTTTCGTGAGTTATGGATATATAAACCTAAGGACTTTTACAAATACACAAGAAGCTCTGTTTGAGCAATGAAACTTACCTTTGGTGGGACAGTTTTACCAATTATCGTAATTCAACTTCTATCTAGATGCCAGGGAGGGTCGAAAATGAAAATGTCCTCTTTAAGTCACCTCCATTGTGACAAATAATCCAGCTGTTGATTATTTGGGCATTGTCGCGTTGGGGGAGGGGGGTAGTTTAGGATATCGTGGAGCTTATCTAGTGCATGAAGAACATTTACATGACTCAAGCCCGACTTCTTGCCATTATGTTCTTTGACATGGCCTCGCATTTTCGACTTTTTACACTCTGAGAGGCCGGAATTTGGGCTGATGGTATTTTAAACATCCATCTGCTCATAGGTGGCTAGTGGCGGGCTTGAACGTGAGCTGTCTGCGGTCTGAATCACGTTGACGCCGGGGAAGTCCTTTACGAACGCCTTTATCATGGCTTTGGTATTGCCTATACGTCGAGCATCTGCTGTGATCTCGAGCAAATCTTTGATTTTTGTTTTTTTTTTTTTTTTTTTTTTCTTTAGTAAACCTCCGTTGAAGTCTTTCCCGTGTTTTTGGAGTTCCGTTCTTAAGACTTCGATGGTTTTTGTCAACTAACCCAACGAATATGGTGTAAGCGGTACCCTTGACACCAAGATCAAATCATCAATGAAACGTCCTGTGAATCCCAATTTATCCAAAGCACTCCCAACAGCCCAATGTATGAGGTTTAACTATACTAGCTACTATGATGATGTAGGCATTAGGTCTCGCTCTGCAATCATTGTTTCAACCAACCCGCAATTTAAGATGAGAGGAATTAACGCGTTATTTGACCAGAACAACGGCATTGTTTAATACGTACAGATCTCTGTATGTCTGAATCTGGAAACATATCTATGTCAGCGGTCGGACTCAAAGGGGCTTGGGGCTATCTGAAACATTTTGCCAAGAAGCTCAGAATTGAGATCTTCGACGGTCATCATCCGGTACTTACAAGGTTTGTAGTATCAATGCTCTCAGAGCCGTAAGAGACGTTTCTGAAAGTCTTCTAGATGATTAGAAGGCTAAAACCAGGATTCCAGAGCGAAAGGGGGAGAGTCCAATGAAGACAAAGATTCAATTCCATCAAATGTGTCAAAAAATATAGAAAAGCTAGTTTATACTATTGAAGAGCATGACTAAATAATTGACCCAAGCGAATTTGATGAATAGCAGCAGATATCCCTTGTACTAGTAACTCTGTCCTTGACGGTTGCTAACAGGTTGGCAACTCTTTAAGCTTCAAGCAGTAATAGACTGTACTCAATCAGAACATATGTTCTGGAATTACTGTTTTCAATTGTTCAAACGAAACTTTTTTTCTCGTCTTTTTAGCAAAGGTCTGGCACAGCTAGCGATGCTTGAAGTTATATAGGTTCCATCTCGCTTATAGTGATTGCGTATACGCACTTGTGGCTCCATGGCCAACAATTGCAAATTGCTTCGCAGAAAGAGAATTCTCATCAATTCAAATTAAATTCAACTTAATACGAAGAGATTTTAAACAGATGAGGGCTATTCGGGCGAATAGAGATGGCGGTCTGCAGTGAAAATTTCACGTCATAGCCAAAAAGCTCCTCACAAGACTACCAACCAGAGCTGAGATAGAGGGTACTCCCCAGATAGAGAACTGTGTTTATTTTGCGGATGGGGATGTGATTGGCTATCGATCCATGTAATATAGCCAATCCAAAATCACGCGTTGGAATATTGCGGCTGAGTTGATGCCTAAGATGCCCCCGCGTCAAACTTGATCCTTTTTAATCACATAGTTTCTTTTTTCCTCAGCGAGCCCAAAGCAATTCGGTTGGAAGCATTCTTATCTGTTAATCTCTCACGATGACTTCTGAAGGGAACCTTAGTCCTAAAACCCATGATGATTATACCGTGGGGTGGATTTGCGCTCTGCCAAAAGAGCAGACTGCAGCGATCGCCATGCTAGACCAGAGGCATGCAGGACTTGAGAAACCACCGAATGATCAAAACACCTATACGCTGGGATCGATAGACAACCATAATATCGTCATAGTCTGTCTACCCAAAGGCAAGGCAGGAACAAACTCAATAGCGACTGTTGCAGCCTGGATGGTCAGCACTTTTCCATCTATCAAGGTCAGCCTTCTAGTCGGTATTGGTAGTGGCGTTCCGCCAAAAGTCAGGCTTGGTGATGTTGTCGTCGGCACACCTACCGGCCAGTTCCCTGGTGTCGTTCAATGAGACTTTGGCGAGGCAAAAGAAGGGGGTAGATTTAAACAGACTGGCTCACTAAATAATCCTCCAACACCTCTATTGACAGGTATAATGAAATTGGAGACAGCGTATGAGTTGGGGGGATCCAAGATCCCAGAGTATCTAGACCAACTCAAGGAGAAGTGGCCGCGCCTAGCATCAAAATACTTGAGGTCTGATCGTCATGAAGATCTACTATTTAGGCCAGATTATGGACATGTCAGCGAGAACACAGATTATACCGATATCTCTGGTCTAAACGATAGTACTCAAAGCAATAATTGCGAATTCTGCGACAGAGGCCAAATTATAAAAAGGAAGCCAAGAGATATGAGGGTGCATTATGGCTTGATTGCATCCAGCAATCACATTATCAAAGACGCTGCCCTCCGAAACGAATTGAATAAAGCCTTTGGCAATCAAGTTCTTTGTGTCGAGATGGAAACAGCGGGACTTATGAATAACTTTCCTTGCATCGTTATCCGAGGCATCTGCAACTATGCTGACTCGCATACGAACAATGTCTGGCAAGAATATGCTGCAGCCACAGCTGCAGCTTTTGCAAAAGAGCTTCTAAGCACTGTGCGCACATCTGAAGTCGAAAAAGAGCGCCCAGCAAAGGATGTACTTGAAGAAGGTTAGTATATCACATCTATGAAATAGAATTATTTCTAATATCTCATACAGTTCTTAGAACTATATCTGTAGCTGGGGAGAACACTGCGCATACGAGGGCTCAGCTGGAGGGAACCGAAAATCTCAGGATACTTGATTGGTTAACGCCAGTGGACTATGGCCTACAACAAAGTGATTATTTTCAGAGATCTCAGCCAGGAACCGGGCGATGGCTGCTGGATTCCAAGGAATTCCAGAGTTGGTTGGCTGTAGGCAATCAAACTTTATTCTGCTCAGGTATACCCGGAACAGGGAAAACCATCTTAACATCAATGGTAGTTAATCACCTTACATCGGAATTCCGTCGCAGGGAAGTCGGCATTGCATATATTTTCTGCAACTTCCGTCAGCATGATGAACAAACACCGATAACTTGCTAGCAAGCATATTGAAACAGCTTGCTAGGCTCCAGCTTTTACTGCCAGAAAGTGTGAAAGATCTCTTTCAAAAACACCAAATTGGACGAACTCGGCCATCATTTGACGAATTGTATAAAACTCTTCAGTCCGTCATAGCTCTACATTCAAGAGTCTTCATAATTGTTGATGCTTTGGATGAGCTCTCAGATTCGGAAAACAACAGAGCCATCGTTCAGCTCTTGAATATTCAAATTGAAAGTGGCATAAATATCTTTGCAACCTCGAGACCTACTCCAGAGATACACGAGAAGTTCAAAGGAAGTATGGAGATCGAGGTCCTTGCTCGCAACGATAATGAGAGAGATTATTTAAACCGTCAGATGTCGGAGTCAGGCTCGAGAATAATGAATATTTACCGGGAGGATATCAAAACGAAGATCACAGAGACAGTTGATGAAATGTAGGTGTAAAACTTGGTTATGCGTGCGATCAAAATTAACGGTCAAATAGGTTCTTCCTCGCCCCTTTTTATTTGGGAGTCTTCAAGGATAAATTGACCCCAAAGGAGACAAAATATGCATTGAATCGTCTACCCACTGGACATAAGTCATATGATTATATCTATGAAGAAACGATGATAAGGGCAATGAACCATTCTGGAGTCATCGCAGAGCTAGCCAGGCTAGACGTCTCATGGATAGTTCGCGCCAAAAGGCCTCTTAAACTGTTCGAACTTCAACGTGCGCTTGCCTTCGAACTCGAAAAATACCACAACGATGAAGAGAATATTTTACCGATTGCAGATATAGCCTCTATAAGCGCCAAGCTAGTAACAATTGAAGAAGAAGCGGCATAGTTCGTCTAATTCACCAGAGCGGGCGCGAATACCTTGAGCGGACACGAGAAGGCTGGTTTCCCAACGACGCAGAAGATATAATCATACCGAAATCCGCGACCCATCTCTTATTAAATGAATTCGAGCCTAGGCTCTATGAAACAGATTCCGATTTGGAGGAACAGTTTCGGGTATTCCAGTTCTACGACTTTGCTGCGCATAACTGGAGAAACAATGCCCTTGCAGGTCTCAAGTTGAATAGCGAAGTAATGCGCTTTTCGACTTTTGAATCAAATATCGTAGCCTCAGCCCAGTCATTCATGATTGGCAACAGGCTATGGAGCAACTCCCAGGACTATTCTAGACGCATGACCGGATTACGCCTAGCAGCCTACGTCGGTATTCATAATGCAGTACGTCACCTAACTTCGAATGAAAGACAGTTAGATTTGAGAGATAGCATCGACCGGACACAGCTGTTTCAAGCCGCCAAAAAAGGCCGTGGGAGTTTTGTTAAGTTACTTCTTGAACGAGGGGCGAACACCAAGACAAAGGATGGTAACGGGGGAACACTGTTGGCATGGGCAGATGAGAATAGGCACAAAGGCACCGCACGTTTACTGCTTGACGCTGATTGGAAAGTTGCATTAGGTGAGTATTGAACGCCCATATATCATCACAAAGAGATGAACAGTGCTTATGAACTTCTGGAAGAGCCCTCAACAGGTATAAAGCAGCCTGGTAATGAAGATAATCGCCCCGTCTTCTCCTCTACATCCATGTCTACATTTCTTACTACAACTATATTGGGACCAAAAACAGAAATAATGCACGAGATATCTGTCCAAAGGTTTGTTCTTCTGCTTAACGAAGATGGGGCTTAAGATCCCTCATACATGAGGCTGTCTCGAAGCAGGAGATTGGCCCCGGAAGGGCTCGAAACAACTTTCGAAATCTGCTAAAGCACTTTGTCAGTGATCTCAGCGTCGAGGCAGTCGAGAATCATCACCGAGCGTTTGTTAAGTTTATAAAATCGAATTTATTCAACATTTCACAAGAGCTCTTCTCAGAGTTTTTTAGCGATGATCAGACAGCGGGAGACAAGATGCCAGAACCAAAGATGCAGCATTATGCTGCCGGAGAAAGTCAGAAAAAGGTAGAAGAATATCTTCAGGTTTCTCAAGATCCTGAGTTTGTTGAACAATCTACGCCTACTCATCTCAACAACTCAACTCTTTATGACAACCCCAGCGAGCAGATTGAGTTGAGTGAATCTGATGAAGAAAGCGATCAAGACAGCGTCGATGAAGAACTTGAACCAGACAATGCGCTGCATAGTGATCTTCCGGAGCATTTGGAAGGAATGGAACAATTCATCCTGGAAAGTACTGCTTATCAGACTCTTCGCTGTCGATTTGCTGAGTTTATTCGACCTTCTTTGCAGTCGAAACTTGGAGACCTCCTCACGAGGTGGTCAAAGCATGATCACAGACACCACTCATTCGTTGCCCGCTACAAGCTATCTGATCTAGTTGCTGAGCTGCGGAATATTCATCCACAAGAAATCAGACTAGGCGAGGACAATAAGAGCACCCAATGGCAAGCGTTTTTGGGGGTACTATCAGAATTTGATTGAGCAACGGACCGAGGTATCCTGGGATTGGTGGCCATTACCTCATCATCCTAGGCCTCTAGAGAACTGCGAGAGCCTCTTACGATGGCAATGTGTGAGTTTGATTTCCTTTTGAAGTGCGCAGTGCTAACCACTGTTGGTTCAGGATTGCGGTGAAGAGCGATGGGCAGAAGTGCCCAATCCTTTTGTCAGGCGTCTAAGGTCAATTATTCGTGACCTTTCTAAGGATGGTACCTCAATGAGTGGGATCCAACCTCCTTCTGCTTCGCATGCACGAAATACTGATGCGCCATGGCTCTTCCGGAAATCCATTTTCTCCTACAGTACCGTCGACAAGTGGCGGAGTTCATCCGCCCCATCAACCGCTGCAAAGAGCATCTCCCATCAATATCCCCAGAGGCGGGTTAGTCGGCACTCAAGCTAACGTAATATCTACAACTCCTCTTAACCACTGGGTTCTCTTTGCTGTAAATCGGGGTGGCGGAGTATAAGTTGGCACAGATCTACGTCAGTAAGCTCAGTTGCCAACGTTTCTTTCAAGAGTTAAGAGAAAATTACTTCAACCTCCGAGGGAATCTCCGCACATATTCCAGTGTTTGGAGGTACCAGCACTCTGACTTCTACGATGTAAGTGTTTAGGCGCCTACCTCAATGCCCAATGGCTTGCCTTTTCAAAATATAGCATATTTTAACGCACGTACTAGTTTGAGAAATTCGCCGATCACGTATTTGCCCCGATAAGCAAAGATGCTTTCCCAGAACTGGGAAATCCTGATTACGATTATCGGCCAAGACCGATGAACTTCAGACCGCCGGTGAGCAGGCACGAATTTAAACATCATTTCTATGCACGCCGCAAGCAAAATGCAAATATCTCAGACCGAGCACACAGCGAATTATTAGACCGCCTCCCGAAAAAGTTGACGGAATTCGAAGAAGGTGGCGATAAAAGAGAAATGTTCTGGGGCCTTTACGCGCGTGAAATTGTCAGTCTTCGTTGGGTACTGTTCTACAATTTCTTATGTTTGCTGCCAGTGATAATCTTTTTCATAATTTGGATTTCCCCATTGGGGCGGGGGTACTGATCTACAGAATCCCTTCTATTCCGATTTCCATGATGATATCGATGTTATCGCTTTTTTGGAGCCTATTTCTCAGCACCTTACCGTTCGGAAGTGCTCATTGAAAGGACCATGATATCAATGTCAAGTATTTGCATTTCGCATCATATAGTTAGCCTAGTATTGCATAATTACACGATTTTTCAGGAAGTAGGAGATTGGTACCCAAATAGTCATCGCAGACAGGAGGTAACTCGTTTTTCCGTCTCAATTAATTTAGCATCAGATATTTTCCCCATAAGAAAAGCAGTTAGACTGAATCTCACCTTGTCTCGCCTTGTGATCTACGCATCCAGACCAGCTCTGTTGAGCAATTAGTCCTAGTTACTAGCCGATTGCAAAGCCGGCCAAAGGATCTTCCCAAATTATTAAATATCATTGAAGATATTCAGTAACTATTGTAAAACATTTGAGCTTTAAAGTGCTAAAATGATTGTACACTTACGAGTATACGGAGCAGCTACCGATACCTTCAAGTGACTTGTTGGCCGATTTGGGCTTAGGGCTTATATACATGTATGCACAGTTATTTATATGCGTGCCCATTGCTAACTCCTTAACATCTCCGAGTGCATGCTAACATACGAATACGTGAACAATCATTTGTTGCACTCTCCCTTGGTTGGTTGACTCTTGATCGTGGATTTTTTTATACCTGTGGCTGTTACTTCGTGACATAAAAGAGCTTGAACCGCCTACGTTTACCTGAACAAATGTATTTGCACATCTAGTCTGCAATATGCCAAGAACAAAGATCGACCGTGAACCGTCGCACCTCCAACACAAAGAAGGCCGAAATAAATCCACCGCCAGAGGTCCCAAAAGCATCACGCGAGCAAAAGGCCAAAGTTGTTAAAAAGCCCCGCGCTAAGAAAGGCAAGGAGACAAGCAATGACAGTACAGCATCTTCTATAAGCGTTGGATCCAAAATTCCATGGACCAATAGCTTTGGAGGGGCAATCTATCTTCACGATGGAACCAAAACGTCGCTGAAGCAGCTAGTGGAGAAGAGCCACAACGGGTTAATTGTCTACGCGTACCCAAAATCTCGTGATGATGAATGTATGCGCAATACGCACTCCAGCTACAAGTAATTGGATTGTACAATACACTGACTGTCTGGTAGCGGACGACCTACACGGCGAGATGGACCACTCTCAGCTAGACTGGGAGTGGTTAGAGATGGACACCATAGGCATCTATCGAGATACTGTATCGTCAATTGCTGAGTTTATGGAAGGGCCCGGATGGGGGGTGCCCTATTGCCAGCAATTTGAGCGGATCATTGTTGAAAGCAATGTCGCTTACTTCTCCCAAGGGGGGTTCTCAAACAGGGAGCGTTTATTCTATCAAAAGAAGGGAATTCTCTTAGGACGCACGGTTGGAGGAAAGGTAGATAAGATTATGGACGACGTATGGAAGATGACGGCTATTATTAAGGAGGAAAGAGGCGAGGAAGAGGTTTTGTAAACTTTTTAAGTCATGACGCTATACATTCAATATACAGGATCTCATAAATACGATTAAATGTTTCCTAAAAAAGTATAATTGACCAATTCAATCATGGTTGGCTCCTCATAGAGAGAATTAATACAATAAAAGCCGCCCTTGACGGACACACACACATATATGTGTATTTAAATAAAATTTTCGGGAGCATAAGTCAGAGGGAAACACTTCCATCGCTCTACTTAATGGAAGCGCAGCGGGTGGCATACATAAAGGTTCGCTAGAATTTATGGTCATTAAGTGTGAACTTTTGTCTAAACGCTCTAAAACATGCTAAATATTTCAATAAACTGCCATTGTAAGACTCCAAACATTATGACTCCATAGAGACCTGATTCTCCTCCTTCCATCCCGACAGCGTCTGAGACAACCACGCTGAATGGTCATTGTATTCGGGAAGCATCATTTGGCCCTCAATATTCAGCGCCAATCCAAATTCCGGTATTGTCGATAGATTGCTCTTCAGCTCGTTGAAGTCAGAGTCCCCAAGGTCCCAGTTCAACATTCCCATATTCGGCGTCTGTCCGTATTGCTGAAGGAAAGCCGTCATCTCGTCAGGCCCCGACCCTATTTGGGACATTGAACCATCGGAATAGTCTGTGATGGGTGAAACATACGGTGACGTTGCAACGCACGAGTTGACGCCATCGGATCCAGAGTGGCTATGCTCTGAGTCATCGAGGCTGTAGAGGCTCTGGGGGGATTGTGTCATAGAGGGATTGTAGTTGGCGAAAGCTTCTTTACGGTAGTCTACTTCGGTTTCGATGCTCTGCATCAGCTCAGATGATGATGAGTCATCACTAGTGAGGTCGTTCATGGGTGAGTCGGCCTCTTTTATCGTCATCATGCTCATCCTCTTCCTCGTCTCGATATTGTAGTCGATTAGGGTGGGCCGCGGTTCTTGCCATGCCGGAAGCAGTTGTCGGCAGCTCATATTGGACTGGGTAATTCAACTTCGCCATTGGGACCAATACACCCTAGCTTCTTGGCCACATCGTGGATAACTAGTTCACCCTGGTCATTCAGCTCAGGGTCGCCGAGATCCCAGGACTGATTCTTCTGGATCATGGTGTAGAGCTTATGAACACTGCCGATAAGTGCCAAGTGAGTGGTCTCAAGGAACTCTACATAGCTGCGGCGCAAGTTAGTCATTGTGAGATACATTTATTAAGGACTGCGACATGTATAAACCTACCTCTTGGGAACTTGCTTATACTCGACGTGAATTGTTCTCTTCCGGATGCCAGGGGTGCATACATGGCCATTGTTTTTGCACTTTTGACAGGGGAGATCACCATCACACTGATACCGCTTTGTCAGTTTGGATAGCCAAAAATTGGTATTGAACAATGAGCGAACCTTGATCTTCTTTAAGCGACACCGTTCACAGGCCTTTGATACGCGTGTACGGCGCACATCTCTGCTGGTTCGTGGGTGTTGATCCATTGACTTTGATGTGGGGCTAGACTTGGATTTTTGTACTGCTGGGCTTCTAGAAGGTAAGGGTTGACTCTTATGTGAGATGTTTGCAAGCATGTTTGTGTGTGCAATGATTGTTGGGGGTGGCAGATTATTTGAGTTGTATGGATTATATACAAGACAAAGGCGGTTGAGGATGATACGGGGGAAAACTGTTCGGGATGTCGCTTCGTTAACGCACTTTTGAATTGAGATGGAAATTGGATTGATAAATAGTTCGTACATTATGTCCCTTGATGACGTGAAGCTACGAAGAATATGTATTAGGCGGCAGTCTCTCCGTAAAGGGATACTCTCAGCGAGTATGGGGCCAAACTACGACATCGACCGATACGATTTTACAGGGGACCGGCGACTGGCTCATACCTAAGCAAGCTTGAGCTCAAACGGTGCTAAACGCCCGTTGACGCTAGAATTTTCTGCCGCCAACTTTCGTTAAATTCGAGCTTCTCCGAGCTGTGAAGCGCACACACGCGAGGTAAGCGAAGAGCGCGAACCAAGGCGTGGCGGCTTGGAGCATTTATGCCCGAAGTCCATTGACCCTAATGGGCACTAGAAAACAATACCGGCGGGAGCTAGAGACGTCACTGCGTGAATCGATTAACTGATTAAGCAACGGCAGTTTGACGTGCAGGGTGAGATTCTGGCACGGGGGGACTTTCAGGGTTGGGCTTCTCCGGAACTTCCCAGCCTCAGCGGCAACTGCTCCGAGTGCATGGTCCCCGTTTGCCCGGGAGAGGAGGGTACGATGCAATCGGCTAAGCAAATGTCGGCAGATGTTCCCTGTTGAAGTGAACTTGCTTCGGTCGGAGATGCACCAATAGGTATCCTGGGGATTCGTTCCCATTTCCACCTGTCCTGACGGTTGTCCGTCACCGTCGAGTCCATCTCCGAACCCACATCTCTACTTTTTTTTTCTTTAACCATTGAAAGCTGTTGTCCAAGTGGGCTCTCTGGACAGATGGGATTCTCGATTTTCGATCTCCCGGTATCATGACCGATCCAATCAGAGACTTGCAGCAAGTGTCTTGCAGTCTTGCAATTTTGATTTGATCATGCGACTCAATCGGGGACTTGGTGTCTGCCAGCTTGTAAGACACAGTACTAGAGGGCTGAGTGCCACGTCATGTGCCTGCTCTGTGGTTGTGCTACAATCAAGACGCTGTTGTGTTCAGTAGTGTGCATTCGGTCATGTATTTTCGAGCCGAGTCTATTGGCTATCATGGGCAAAGCTGATGCAAGTCTCAACTTTATCGCTATTGCCTAGCGGCGGCACCATCTTGAATGATCATCTGCCGATATTTGCGGCATACGGCGGCGTACGGCGCCGGCTCAAGCACTCACACACAGGCAAGTCAGGCAAGTGGAGGACAGAAAAACCGAGACGGAAAAGATTTCGAACACCCTCAAGTTGAATCATACGCCTACAAAGGGAGTAGCTGCTATATTTACATTTCCCTAATAACTGCTGCTGTATTTATATTTCTCCAGTAAATGCTACTATATCTACATTTCCCTAATAACTACTACTATATCTATATTTCTCTGTAGGCCTAATTACTACTATATTTATACAATAGAATTCGAGCATTCCGCTACAAAAGCACTACTCGATGGACTAATTAGGTGCCTATATTACTGAATGTATGTACTTATTCATTTTGCGGTCTCACTTTTTCTGACCTTCGCTTGACGGGGCACAGCACATGTAGAAAGATTGAGAAGTCGTCTCTAAGCTCAGCTGGACTCATTTTGGTAGTACACATGTGGTAGTACATATTGTATTATGACATAAGTCTCAGTTCGTTATCTCTGACCTGCCTCGTCCAGCTTCCGATGTCTTACACAGTCGGTCTTACGGAGTGCCAAGATAATACGGAGAACATGTAAACGTAAATCCACGTTCGTATATATCCGTCAAGGCTCTGTGTTTTCCCAAGTTCGAGTTAAATTGATAACTAAAAATACAAAATTAGATTGAAAATAAAGACAAACTCTCAAAAGGTTGTGACCTTACGAGTGAGTCCTGCCTTCTGACCCGGCGCATTCGAGCTGCTGCAGCCCAACGGCACCAGCTGAGCA|downstream_gene_variant|MODIFIER|exon-XM_006964395.1-1|GENE_exon-XM_006964395.1-1|transcript|rna-XM_006964395.1|protein_coding||c.*16delGinsATTGCACCAGATGGACTCTGGCGACTCGTCGTATGTGCGTCGCCTGAACGATAAATTGTGTTAGCGGTTCATATGTATAGATAGTGATGAGAGAAATTGAGATTACTTTTCCGCAGAGTATCATTATGGCCCCCACCAAAACCAACAGTGTTGTCCCAACTGCTATCAACGGCGTGACTCATGTTTACACCCTCTTTTACATCCCCCTGTCTATTGCCCGATCATTGATAGAGTTGCGGACATTGTCTCCGAGAGATGCTGCCGCTGCCGCTTGCTCGCGCAGCAGCTTTGCTTGCCCCGGACATCAAACTCGTATACAACCCACTTCGATATGCATTTCAGCCATTAATATCTCATGTAACATCTTACAGAAAGCTTAGTAATGATCATCAAAAGTGCATGTACTTAAGCTCTACCAACCCCCGTCTACGCAAGCAGCACTGGAGCTTTGTTTCCCCCATCTTACACACTTACGTTTATTCAACTCAAGGATATATGTTACTTGCCCGCCATGGGAGCACCGTCAACAGATCCAGGATTTCCCCAGTTTTCCCACTTACCTTCAGAGATACGTTTAAAAATTTGGTATTATTGCCTTCCTCGTCGAATTGTCCAGAGGGATGACCCCTTTTATCTTGTGGAAGTCCGCGAAGAGCAAAAATGCTGGTCTATACGTCCGACTTGTCATAATGCCGCCCTACCACTCATTGCCTCAGTCTGTCGCGAATCAAGACACGTTGTCAGGAAATGGGGCAAATTAGTTACGCAAGACTTTCGATTAAACATAGGACCGATATGGGTCCAACCTCGTCTAGATCGCTATCATCTCAATTGCGATATTCGCTATATTTGGGACGATGAGGATTATTTGGAAACAATGTATCACTTTATTGACGAGGGACTCTATCGATTGGATGTGATGCCGGTCTCTCTAAGAGCCGAATACTTTTACCCATTCGCCCTAGAGCCACGAAAGGACCCTTTTCAGAAGTGTCCGATTCTTGAGATCCATGGGGGACCACTCAATGGGTACAGCCCCGACGACCCTTATGATGAATTTGCAAATTATATAGAGAGGCCGTATGCAGGAGTTTCCGAGTCTGCTATTTTAGCTTTCATCTGTATTCATGCTACTAAAGAGCAGGCCGTGGACTCTGGCTTATTTGGAATACTTCTCGATGCCCCAGTGCAGCTCGTTGATTTTGACGATAATGAGCTTGCTAGAACAGTTCTACGCCCTCTTTCAAAAGGGCTGCTGCAATGACAAGCGACCGGAAGTATCCAAGCAGTTCGACTCCATCTTTGCCCCTGGATTTCGTTCTCATGTGGAAAGCTGGAGAGAAAATGTCGACTGGCTTATGATGGCTAATGCATGGCGGCGTGCAAATAAACGCTTCTGCAACTCCATTCCAATCGAGGGAGATCCGGGTCTGATCTGGAATCCGCCTCTACTGAAAGATCAAACCCATATCTACATGAATAGCATACATGATGTCCAAGGACACACATTCGATATTCATCATCCTTGGGTGATACAATCAAAGAAGGAGTTGCCAAGAGTGACACCAAAAATCCAGTTCCTTCTTTGCACAGACGACTGTGATGTAAATGGGAACGTTGGTATGGTACCCTATATGCCGCTACCGTTGAATCGTCGAAGCGACTGGTTTGACAACCTCCTGTATGCGGAACTTGCGGAACTTTCGTGAGTTATGGATATATAAACCTAAGGACTTTTACAAATACACAAGAAGCTCTGTTTGAGCAATGAAACTTACCTTTGGTGGGACAGTTTTACCAATTATCGTAATTCAACTTCTATCTAGATGCCAGGGAGGGTCGAAAATGAAAATGTCCTCTTTAAGTCACCTCCATTGTGACAAATAATCCAGCTGTTGATTATTTGGGCATTGTCGCGTTGGGGGAGGGGGGTAGTTTAGGATATCGTGGAGCTTATCTAGTGCATGAAGAACATTTACATGACTCAAGCCCGACTTCTTGCCATTATGTTCTTTGACATGGCCTCGCATTTTCGACTTTTTACACTCTGAGAGGCCGGAATTTGGGCTGATGGTATTTTAAACATCCATCTGCTCATAGGTGGCTAGTGGCGGGCTTGAACGTGAGCTGTCTGCGGTCTGAATCACGTTGACGCCGGGGAAGTCCTTTACGAACGCCTTTATCATGGCTTTGGTATTGCCTATACGTCGAGCATCTGCTGTGATCTCGAGCAAATCTTTGATTTTTGTTTTTTTTTTTTTTTTTTTTTTCTTTAGTAAACCTCCGTTGAAGTCTTTCCCGTGTTTTTGGAGTTCCGTTCTTAAGACTTCGATGGTTTTTGTCAACTAACCCAACGAATATGGTGTAAGCGGTACCCTTGACACCAAGATCAAATCATCAATGAAACGTCCTGTGAATCCCAATTTATCCAAAGCACTCCCAACAGCCCAATGTATGAGGTTTAACTATACTAGCTACTATGATGATGTAGGCATTAGGTCTCGCTCTGCAATCATTGTTTCAACCAACCCGCAATTTAAGATGAGAGGAATTAACGCGTTATTTGACCAGAACAACGGCATTGTTTAATACGTACAGATCTCTGTATGTCTGAATCTGGAAACATATCTATGTCAGCGGTCGGACTCAAAGGGGCTTGGGGCTATCTGAAACATTTTGCCAAGAAGCTCAGAATTGAGATCTTCGACGGTCATCATCCGGTACTTACAAGGTTTGTAGTATCAATGCTCTCAGAGCCGTAAGAGACGTTTCTGAAAGTCTTCTAGATGATTAGAAGGCTAAAACCAGGATTCCAGAGCGAAAGGGGGAGAGTCCAATGAAGACAAAGATTCAATTCCATCAAATGTGTCAAAAAATATAGAAAAGCTAGTTTATACTATTGAAGAGCATGACTAAATAATTGACCCAAGCGAATTTGATGAATAGCAGCAGATATCCCTTGTACTAGTAACTCTGTCCTTGACGGTTGCTAACAGGTTGGCAACTCTTTAAGCTTCAAGCAGTAATAGACTGTACTCAATCAGAACATATGTTCTGGAATTACTGTTTTCAATTGTTCAAACGAAACTTTTTTTCTCGTCTTTTTAGCAAAGGTCTGGCACAGCTAGCGATGCTTGAAGTTATATAGGTTCCATCTCGCTTATAGTGATTGCGTATACGCACTTGTGGCTCCATGGCCAACAATTGCAAATTGCTTCGCAGAAAGAGAATTCTCATCAATTCAAATTAAATTCAACTTAATACGAAGAGATTTTAAACAGATGAGGGCTATTCGGGCGAATAGAGATGGCGGTCTGCAGTGAAAATTTCACGTCATAGCCAAAAAGCTCCTCACAAGACTACCAACCAGAGCTGAGATAGAGGGTACTCCCCAGATAGAGAACTGTGTTTATTTTGCGGATGGGGATGTGATTGGCTATCGATCCATGTAATATAGCCAATCCAAAATCACGCGTTGGAATATTGCGGCTGAGTTGATGCCTAAGATGCCCCCGCGTCAAACTTGATCCTTTTTAATCACATAGTTTCTTTTTTCCTCAGCGAGCCCAAAGCAATTCGGTTGGAAGCATTCTTATCTGTTAATCTCTCACGATGACTTCTGAAGGGAACCTTAGTCCTAAAACCCATGATGATTATACCGTGGGGTGGATTTGCGCTCTGCCAAAAGAGCAGACTGCAGCGATCGCCATGCTAGACCAGAGGCATGCAGGACTTGAGAAACCACCGAATGATCAAAACACCTATACGCTGGGATCGATAGACAACCATAATATCGTCATAGTCTGTCTACCCAAAGGCAAGGCAGGAACAAACTCAATAGCGACTGTTGCAGCCTGGATGGTCAGCACTTTTCCATCTATCAAGGTCAGCCTTCTAGTCGGTATTGGTAGTGGCGTTCCGCCAAAAGTCAGGCTTGGTGATGTTGTCGTCGGCACACCTACCGGCCAGTTCCCTGGTGTCGTTCAATGAGACTTTGGCGAGGCAAAAGAAGGGGGTAGATTTAAACAGACTGGCTCACTAAATAATCCTCCAACACCTCTATTGACAGGTATAATGAAATTGGAGACAGCGTATGAGTTGGGGGGATCCAAGATCCCAGAGTATCTAGACCAACTCAAGGAGAAGTGGCCGCGCCTAGCATCAAAATACTTGAGGTCTGATCGTCATGAAGATCTACTATTTAGGCCAGATTATGGACATGTCAGCGAGAACACAGATTATACCGATATCTCTGGTCTAAACGATAGTACTCAAAGCAATAATTGCGAATTCTGCGACAGAGGCCAAATTATAAAAAGGAAGCCAAGAGATATGAGGGTGCATTATGGCTTGATTGCATCCAGCAATCACATTATCAAAGACGCTGCCCTCCGAAACGAATTGAATAAAGCCTTTGGCAATCAAGTTCTTTGTGTCGAGATGGAAACAGCGGGACTTATGAATAACTTTCCTTGCATCGTTATCCGAGGCATCTGCAACTATGCTGACTCGCATACGAACAATGTCTGGCAAGAATATGCTGCAGCCACAGCTGCAGCTTTTGCAAAAGAGCTTCTAAGCACTGTGCGCACATCTGAAGTCGAAAAAGAGCGCCCAGCAAAGGATGTACTTGAAGAAGGTTAGTATATCACATCTATGAAATAGAATTATTTCTAATATCTCATACAGTTCTTAGAACTATATCTGTAGCTGGGGAGAACACTGCGCATACGAGGGCTCAGCTGGAGGGAACCGAAAATCTCAGGATACTTGATTGGTTAACGCCAGTGGACTATGGCCTACAACAAAGTGATTATTTTCAGAGATCTCAGCCAGGAACCGGGCGATGGCTGCTGGATTCCAAGGAATTCCAGAGTTGGTTGGCTGTAGGCAATCAAACTTTATTCTGCTCAGGTATACCCGGAACAGGGAAAACCATCTTAACATCAATGGTAGTTAATCACCTTACATCGGAATTCCGTCGCAGGGAAGTCGGCATTGCATATATTTTCTGCAACTTCCGTCAGCATGATGAACAAACACCGATAACTTGCTAGCAAGCATATTGAAACAGCTTGCTAGGCTCCAGCTTTTACTGCCAGAAAGTGTGAAAGATCTCTTTCAAAAACACCAAATTGGACGAACTCGGCCATCATTTGACGAATTGTATAAAACTCTTCAGTCCGTCATAGCTCTACATTCAAGAGTCTTCATAATTGTTGATGCTTTGGATGAGCTCTCAGATTCGGAAAACAACAGAGCCATCGTTCAGCTCTTGAATATTCAAATTGAAAGTGGCATAAATATCTTTGCAACCTCGAGACCTACTCCAGAGATACACGAGAAGTTCAAAGGAAGTATGGAGATCGAGGTCCTTGCTCGCAACGATAATGAGAGAGATTATTTAAACCGTCAGATGTCGGAGTCAGGCTCGAGAATAATGAATATTTACCGGGAGGATATCAAAACGAAGATCACAGAGACAGTTGATGAAATGTAGGTGTAAAACTTGGTTATGCGTGCGATCAAAATTAACGGTCAAATAGGTTCTTCCTCGCCCCTTTTTATTTGGGAGTCTTCAAGGATAAATTGACCCCAAAGGAGACAAAATATGCATTGAATCGTCTACCCACTGGACATAAGTCATATGATTATATCTATGAAGAAACGATGATAAGGGCAATGAACCATTCTGGAGTCATCGCAGAGCTAGCCAGGCTAGACGTCTCATGGATAGTTCGCGCCAAAAGGCCTCTTAAACTGTTCGAACTTCAACGTGCGCTTGCCTTCGAACTCGAAAAATACCACAACGATGAAGAGAATATTTTACCGATTGCAGATATAGCCTCTATAAGCGCCAAGCTAGTAACAATTGAAGAAGAAGCGGCATAGTTCGTCTAATTCACCAGAGCGGGCGCGAATACCTTGAGCGGACACGAGAAGGCTGGTTTCCCAACGACGCAGAAGATATAATCATACCGAAATCCGCGACCCATCTCTTATTAAATGAATTCGAGCCTAGGCTCTATGAAACAGATTCCGATTTGGAGGAACAGTTTCGGGTATTCCAGTTCTACGACTTTGCTGCGCATAACTGGAGAAACAATGCCCTTGCAGGTCTCAAGTTGAATAGCGAAGTAATGCGCTTTTCGACTTTTGAATCAAATATCGTAGCCTCAGCCCAGTCATTCATGATTGGCAACAGGCTATGGAGCAACTCCCAGGACTATTCTAGACGCATGACCGGATTACGCCTAGCAGCCTACGTCGGTATTCATAATGCAGTACGTCACCTAACTTCGAATGAAAGACAGTTAGATTTGAGAGATAGCATCGACCGGACACAGCTGTTTCAAGCCGCCAAAAAAGGCCGTGGGAGTTTTGTTAAGTTACTTCTTGAACGAGGGGCGAACACCAAGACAAAGGATGGTAACGGGGGAACACTGTTGGCATGGGCAGATGAGAATAGGCACAAAGGCACCGCACGTTTACTGCTTGACGCTGATTGGAAAGTTGCATTAGGTGAGTATTGAACGCCCATATATCATCACAAAGAGATGAACAGTGCTTATGAACTTCTGGAAGAGCCCTCAACAGGTATAAAGCAGCCTGGTAATGAAGATAATCGCCCCGTCTTCTCCTCTACATCCATGTCTACATTTCTTACTACAACTATATTGGGACCAAAAACAGAAATAATGCACGAGATATCTGTCCAAAGGTTTGTTCTTCTGCTTAACGAAGATGGGGCTTAAGATCCCTCATACATGAGGCTGTCTCGAAGCAGGAGATTGGCCCCGGAAGGGCTCGAAACAACTTTCGAAATCTGCTAAAGCACTTTGTCAGTGATCTCAGCGTCGAGGCAGTCGAGAATCATCACCGAGCGTTTGTTAAGTTTATAAAATCGAATTTATTCAACATTTCACAAGAGCTCTTCTCAGAGTTTTTTAGCGATGATCAGACAGCGGGAGACAAGATGCCAGAACCAAAGATGCAGCATTATGCTGCCGGAGAAAGTCAGAAAAAGGTAGAAGAATATCTTCAGGTTTCTCAAGATCCTGAGTTTGTTGAACAATCTACGCCTACTCATCTCAACAACTCAACTCTTTATGACAACCCCAGCGAGCAGATTGAGTTGAGTGAATCTGATGAAGAAAGCGATCAAGACAGCGTCGATGAAGAACTTGAACCAGACAATGCGCTGCATAGTGATCTTCCGGAGCATTTGGAAGGAATGGAACAATTCATCCTGGAAAGTACTGCTTATCAGACTCTTCGCTGTCGATTTGCTGAGTTTATTCGACCTTCTTTGCAGTCGAAACTTGGAGACCTCCTCACGAGGTGGTCAAAGCATGATCACAGACACCACTCATTCGTTGCCCGCTACAAGCTATCTGATCTAGTTGCTGAGCTGCGGAATATTCATCCACAAGAAATCAGACTAGGCGAGGACAATAAGAGCACCCAATGGCAAGCGTTTTTGGGGGTACTATCAGAATTTGATTGAGCAACGGACCGAGGTATCCTGGGATTGGTGGCCATTACCTCATCATCCTAGGCCTCTAGAGAACTGCGAGAGCCTCTTACGATGGCAATGTGTGAGTTTGATTTCCTTTTGAAGTGCGCAGTGCTAACCACTGTTGGTTCAGGATTGCGGTGAAGAGCGATGGGCAGAAGTGCCCAATCCTTTTGTCAGGCGTCTAAGGTCAATTATTCGTGACCTTTCTAAGGATGGTACCTCAATGAGTGGGATCCAACCTCCTTCTGCTTCGCATGCACGAAATACTGATGCGCCATGGCTCTTCCGGAAATCCATTTTCTCCTACAGTACCGTCGACAAGTGGCGGAGTTCATCCGCCCCATCAACCGCTGCAAAGAGCATCTCCCATCAATATCCCCAGAGGCGGGTTAGTCGGCACTCAAGCTAACGTAATATCTACAACTCCTCTTAACCACTGGGTTCTCTTTGCTGTAAATCGGGGTGGCGGAGTATAAGTTGGCACAGATCTACGTCAGTAAGCTCAGTTGCCAACGTTTCTTTCAAGAGTTAAGAGAAAATTACTTCAACCTCCGAGGGAATCTCCGCACATATTCCAGTGTTTGGAGGTACCAGCACTCTGACTTCTACGATGTAAGTGTTTAGGCGCCTACCTCAATGCCCAATGGCTTGCCTTTTCAAAATATAGCATATTTTAACGCACGTACTAGTTTGAGAAATTCGCCGATCACGTATTTGCCCCGATAAGCAAAGATGCTTTCCCAGAACTGGGAAATCCTGATTACGATTATCGGCCAAGACCGATGAACTTCAGACCGCCGGTGAGCAGGCACGAATTTAAACATCATTTCTATGCACGCCGCAAGCAAAATGCAAATATCTCAGACCGAGCACACAGCGAATTATTAGACCGCCTCCCGAAAAAGTTGACGGAATTCGAAGAAGGTGGCGATAAAAGAGAAATGTTCTGGGGCCTTTACGCGCGTGAAATTGTCAGTCTTCGTTGGGTACTGTTCTACAATTTCTTATGTTTGCTGCCAGTGATAATCTTTTTCATAATTTGGATTTCCCCATTGGGGCGGGGGTACTGATCTACAGAATCCCTTCTATTCCGATTTCCATGATGATATCGATGTTATCGCTTTTTTGGAGCCTATTTCTCAGCACCTTACCGTTCGGAAGTGCTCATTGAAAGGACCATGATATCAATGTCAAGTATTTGCATTTCGCATCATATAGTTAGCCTAGTATTGCATAATTACACGATTTTTCAGGAAGTAGGAGATTGGTACCCAAATAGTCATCGCAGACAGGAGGTAACTCGTTTTTCCGTCTCAATTAATTTAGCATCAGATATTTTCCCCATAAGAAAAGCAGTTAGACTGAATCTCACCTTGTCTCGCCTTGTGATCTACGCATCCAGACCAGCTCTGTTGAGCAATTAGTCCTAGTTACTAGCCGATTGCAAAGCCGGCCAAAGGATCTTCCCAAATTATTAAATATCATTGAAGATATTCAGTAACTATTGTAAAACATTTGAGCTTTAAAGTGCTAAAATGATTGTACACTTACGAGTATACGGAGCAGCTACCGATACCTTCAAGTGACTTGTTGGCCGATTTGGGCTTAGGGCTTATATACATGTATGCACAGTTATTTATATGCGTGCCCATTGCTAACTCCTTAACATCTCCGAGTGCATGCTAACATACGAATACGTGAACAATCATTTGTTGCACTCTCCCTTGGTTGGTTGACTCTTGATCGTGGATTTTTTTATACCTGTGGCTGTTACTTCGTGACATAAAAGAGCTTGAACCGCCTACGTTTACCTGAACAAATGTATTTGCACATCTAGTCTGCAATATGCCAAGAACAAAGATCGACCGTGAACCGTCGCACCTCCAACACAAAGAAGGCCGAAATAAATCCACCGCCAGAGGTCCCAAAAGCATCACGCGAGCAAAAGGCCAAAGTTGTTAAAAAGCCCCGCGCTAAGAAAGGCAAGGAGACAAGCAATGACAGTACAGCATCTTCTATAAGCGTTGGATCCAAAATTCCATGGACCAATAGCTTTGGAGGGGCAATCTATCTTCACGATGGAACCAAAACGTCGCTGAAGCAGCTAGTGGAGAAGAGCCACAACGGGTTAATTGTCTACGCGTACCCAAAATCTCGTGATGATGAATGTATGCGCAATACGCACTCCAGCTACAAGTAATTGGATTGTACAATACACTGACTGTCTGGTAGCGGACGACCTACACGGCGAGATGGACCACTCTCAGCTAGACTGGGAGTGGTTAGAGATGGACACCATAGGCATCTATCGAGATACTGTATCGTCAATTGCTGAGTTTATGGAAGGGCCCGGATGGGGGGTGCCCTATTGCCAGCAATTTGAGCGGATCATTGTTGAAAGCAATGTCGCTTACTTCTCCCAAGGGGGGTTCTCAAACAGGGAGCGTTTATTCTATCAAAAGAAGGGAATTCTCTTAGGACGCACGGTTGGAGGAAAGGTAGATAAGATTATGGACGACGTATGGAAGATGACGGCTATTATTAAGGAGGAAAGAGGCGAGGAAGAGGTTTTGTAAACTTTTTAAGTCATGACGCTATACATTCAATATACAGGATCTCATAAATACGATTAAATGTTTCCTAAAAAAGTATAATTGACCAATTCAATCATGGTTGGCTCCTCATAGAGAGAATTAATACAATAAAAGCCGCCCTTGACGGACACACACACATATATGTGTATTTAAATAAAATTTTCGGGAGCATAAGTCAGAGGGAAACACTTCCATCGCTCTACTTAATGGAAGCGCAGCGGGTGGCATACATAAAGGTTCGCTAGAATTTATGGTCATTAAGTGTGAACTTTTGTCTAAACGCTCTAAAACATGCTAAATATTTCAATAAACTGCCATTGTAAGACTCCAAACATTATGACTCCATAGAGACCTGATTCTCCTCCTTCCATCCCGACAGCGTCTGAGACAACCACGCTGAATGGTCATTGTATTCGGGAAGCATCATTTGGCCCTCAATATTCAGCGCCAATCCAAATTCCGGTATTGTCGATAGATTGCTCTTCAGCTCGTTGAAGTCAGAGTCCCCAAGGTCCCAGTTCAACATTCCCATATTCGGCGTCTGTCCGTATTGCTGAAGGAAAGCCGTCATCTCGTCAGGCCCCGACCCTATTTGGGACATTGAACCATCGGAATAGTCTGTGATGGGTGAAACATACGGTGACGTTGCAACGCACGAGTTGACGCCATCGGATCCAGAGTGGCTATGCTCTGAGTCATCGAGGCTGTAGAGGCTCTGGGGGGATTGTGTCATAGAGGGATTGTAGTTGGCGAAAGCTTC
TTACGGTAGTCTACTTCGGTTTCGATGCTCTGCATCAGCTCAGATGATGATGAGTCATCACTAGTGAGGTCGTTCATGGGTGAGTCGGCCTCTTTTATCGTCATCATGCTCATCCTCTTCCTCGTCTCGATATTGTAGTCGATTAGGGTGGGCCGCGGTTCTTGCCATGCCGGAAGCAGTTGTCGGCAGCTCATATTGGACTGGGTAATTCAACTTCGCCATTGGGACCAATACACCCTAGCTTCTTGGCCACATCGTGGATAACTAGTTCACCCTGGTCATTCAGCTCAGGGTCGCCGAGATCCCAGGACTGATTCTTCTGGATCATGGTGTAGAGCTTATGAACACTGCCGATAAGTGCCAAGTGAGTGGTCTCAAGGAACTCTACATAGCTGCGGCGCAAGTTAGTCATTGTGAGATACATTTATTAAGGACTGCGACATGTATAAACCTACCTCTTGGGAACTTGCTTATACTCGACGTGAATTGTTCTCTTCCGGATGCCAGGGGTGCATACATGGCCATTGTTTTTGCACTTTTGACAGGGGAGATCACCATCACACTGATACCGCTTTGTCAGTTTGGATAGCCAAAAATTGGTATTGAACAATGAGCGAACCTTGATCTTCTTTAAGCGACACCGTTCACAGGCCTTTGATACGCGTGTACGGCGCACATCTCTGCTGGTTCGTGGGTGTTGATCCATTGACTTTGATGTGGGGCTAGACTTGGATTTTTGTACTGCTGGGCTTCTAGAAGGTAAGGGTTGACTCTTATGTGAGATGTTTGCAAGCATGTTTGTGTGTGCAATGATTGTTGGGGGTGGCAGATTATTTGAGTTGTATGGATTATATACAAGACAAAGGCGGTTGAGGATGATACGGGGGAAAACTGTTCGGGATGTCGCTTCGTTAACGCACTTTTGAATTGAGATGGAAATTGGATTGATAAATAGTTCGTACATTATGTCCCTTGATGACGTGAAGCTACGAAGAATATGTATTAGGCGGCAGTCTCTCCGTAAAGGGATACTCTCAGCGAGTATGGGGCCAAACTACGACATCGACCGATACGATTTTACAGGGGACCGGCGACTGGCTCATACCTAAGCAAGCTTGAGCTCAAACGGTGCTAAACGCCCGTTGACGCTAGAATTTTCTGCCGCCAACTTTCGTTAAATTCGAGCTTCTCCGAGCTGTGAAGCGCACACACGCGAGGTAAGCGAAGAGCGCGAACCAAGGCGTGGCGGCTTGGAGCATTTATGCCCGAAGTCCATTGACCCTAATGGGCACTAGAAAACAATACCGGCGGGAGCTAGAGACGTCACTGCGTGAATCGATTAACTGATTAAGCAACGGCAGTTTGACGTGCAGGGTGAGATTCTGGCACGGGGGGACTTTCAGGGTTGGGCTTCTCCGGAACTTCCCAGCCTCAGCGGCAACTGCTCCGAGTGCATGGTCCCCGTTTGCCCGGGAGAGGAGGGTACGATGCAATCGGCTAAGCAAATGTCGGCAGATGTTCCCTGTTGAAGTGAACTTGCTTCGGTCGGAGATGCACCAATAGGTATCCTGGGGATTCGTTCCCATTTCCACCTGTCCTGACGGTTGTCCGTCACCGTCGAGTCCATCTCCGAACCCACATCTCTACTTTTTTTTTCTTTAACCATTGAAAGCTGTTGTCCAAGTGGGCTCTCTGGACAGATGGGATTCTCGATTTTCGATCTCCCGGTATCATGACCGATCCAATCAGAGACTTGCAGCAAGTGTCTTGCAGTCTTGCAATTTTGATTTGATCATGCGACTCAATCGGGGACTTGGTGTCTGCCAGCTTGTAAGACACAGTACTAGAGGGCTGAGTGCCACGTCATGTGCCTGCTCTGTGGTTGTGCTACAATCAAGACGCTGTTGTGTTCAGTAGTGTGCATTCGGTCATGTATTTTCGAGCCGAGTCTATTGGCTATCATGGGCAAAGCTGATGCAAGTCTCAACTTTATCGCTATTGCCTAGCGGCGGCACCATCTTGAATGATCATCTGCCGATATTTGCGGCATACGGCGGCGTACGGCGCCGGCTCAAGCACTCACACACAGGCAAGTCAGGCAAGTGGAGGACAGAAAAACCGAGACGGAAAAGATTTCGAACACCCTCAAGTTGAATCATACGCCTACAAAGGGAGTAGCTGCTATATTTACATTTCCCTAATAACTGCTGCTGTATTTATATTTCTCCAGTAAATGCTACTATATCTACATTTCCCTAATAACTACTACTATATCTATATTTCTCTGTAGGCCTAATTACTACTATATTTATACAATAGAATTCGAGCATTCCGCTACAAAAGCACTACTCGATGGACTAATTAGGTGCCTATATTACTGAATGTATGTACTTATTCATTTTGCGGTCTCACTTTTTCTGACCTTCGCTTGACGGGGCACAGCACATGTAGAAAGATTGAGAAGTCGTCTCTAAGCTCAGCTGGACTCATTTTGGTAGTACACATGTGGTAGTACATATTGTATTATGACATAAGTCTCAGTTCGTTATCTCTGACCTGCCTCGTCCAGCTTCCGATGTCTTACACAGTCGGTCTTACGGAGTGCCAAGATAATACGGAGAACATGTAAACGTAAATCCACGTTCGTATATATCCGTCAAGGCTCTGTGTTTTCCCAAGTTCGAGTTAAATTGATAACTAAAAATACAAAATTAGATTGAAAATAAAGACAAACTCTCAAAAGGTTGTGACCTTACGAGTGAGTCCTGCCTTCTGACCCGGCGCATTCGAGCTGCTGCAGCCCAACGGCACCAGCTGAGCA|||||16|,ATTGCACCAGATGGACTCTGGCGACTCGTCGTATGTGCGTCGCCTGAACGATAAATTGTGTTAGCGGTTCATATGTATAGATAGTGATGAGAGAAATTGAGATTACTTTTCCGCAGAGTATCATTATGGCCCCCACCAAAACCAACAGTGTTGTCCCAACTGCTATCAACGGCGTGACTCATGTTTACACCCTCTTTTACATCCCCCTGTCTATTGCCCGATCATTGATAGAGTTGCGGACATTGTCTCCGAGAGATGCTGCCGCTGCCGCTTGCTCGCGCAGCAGCTTTGCTTGCCCCGGACATCAAACTCGTATACAACCCACTTCGATATGCATTTCAGCCATTAATATCTCATGTAACATCTTACAGAAAGCTTAGTAATGATCATCAAAAGTGCATGTACTTAAGCTCTACCAACCCCCGTCTACGCAAGCAGCACTGGAGCTTTGTTTCCCCCATCTTACACACTTACGTTTATTCAACTCAAGGATATATGTTACTTGCCCGCCATGGGAGCACCGTCAACAGATCCAGGATTTCCCCAGTTTTCCCACTTACCTTCAGAGATACGTTTAAAAATTTGGTATTATTGCCTTCCTCGTCGAATTGTCCAGAGGGATGACCCCTTTTATCTTGTGGAAGTCCGCGAAGAGCAAAAATGCTGGTCTATACGTCCGACTTGTCATAATGCCGCCCTACCACTCATTGCCTCAGTCTGTCGCGAATCAAGACACGTTGTCAGGAAATGGGGCAAATTAGTTACGCAAGACTTTCGATTAAACATAGGACCGATATGGGTCCAACCTCGTCTAGATCGCTATCATCTCAATTGCGATATTCGCTATATTTGGGACGATGAGGATTATTTGGAAACAATGTATCACTTTATTGACGAGGGACTCTATCGATTGGATGTGATGCCGGTCTCTCTAAGAGCCGAATACTTTTACCCATTCGCCCTAGAGCCACGAAAGGACCCTTTTCAGAAGTGTCCGATTCTTGAGATCCATGGGGGACCACTCAATGGGTACAGCCCCGACGACCCTTATGATGAATTTGCAAATTATATAGAGAGGCCGTATGCAGGAGTTTCCGAGTCTGCTATTTTAGCTTTCATCTGTATTCATGCTACTAAAGAGCAGGCCGTGGACTCTGGCTTATTTGGAATACTTCTCGATGCCCCAGTGCAGCTCGTTGATTTTGACGATAATGAGCTTGCTAGAACAGTTCTACGCCCTCTTTCAAAAGGGCTGCTGCAATGACAAGCGACCGGAAGTATCCAAGCAGTTCGACTCCATCTTTGCCCCTGGATTTCGTTCTCATGTGGAAAGCTGGAGAGAAAATGTCGACTGGCTTATGATGGCTAATGCATGGCGGCGTGCAAATAAACGCTTCTGCAACTCCATTCCAATCGAGGGAGATCCGGGTCTGATCTGGAATCCGCCTCTACTGAAAGATCAAACCCATATCTACATGAATAGCATACATGATGTCCAAGGACACACATTCGATATTCATCATCCTTGGGTGATACAATCAAAGAAGGAGTTGCCAAGAGTGACACCAAAAATCCAGTTCCTTCTTTGCACAGACGACTGTGATGTAAATGGGAACGTTGGTATGGTACCCTATATGCCGCTACCGTTGAATCGTCGAAGCGACTGGTTTGACAACCTCCTGTATGCGGAACTTGCGGAACTTTCGTGAGTTATGGATATATAAACCTAAGGACTTTTACAAATACACAAGAAGCTCTGTTTGAGCAATGAAACTTACCTTTGGTGGGACAGTTTTACCAATTATCGTAATTCAACTTCTATCTAGATGCCAGGGAGGGTCGAAAATGAAAATGTCCTCTTTAAGTCACCTCCATTGTGACAAATAATCCAGCTGTTGATTATTTGGGCATTGTCGCGTTGGGGGAGGGGGGTAGTTTAGGATATCGTGGAGCTTATCTAGTGCATGAAGAACATTTACATGACTCAAGCCCGACTTCTTGCCATTATGTTCTTTGACATGGCCTCGCATTTTCGACTTTTTACACTCTGAGAGGCCGGAATTTGGGCTGATGGTATTTTAAACATCCATCTGCTCATAGGTGGCTAGTGGCGGGCTTGAACGTGAGCTGTCTGCGGTCTGAATCACGTTGACGCCGGGGAAGTCCTTTACGAACGCCTTTATCATGGCTTTGGTATTGCCTATACGTCGAGCATCTGCTGTGATCTCGAGCAAATCTTTGATTTTTGTTTTTTTTTTTTTTTTTTTTTTCTTTAGTAAACCTCCGTTGAAGTCTTTCCCGTGTTTTTGGAGTTCCGTTCTTAAGACTTCGATGGTTTTTGTCAACTAACCCAACGAATATGGTGTAAGCGGTACCCTTGACACCAAGATCAAATCATCAATGAAACGTCCTGTGAATCCCAATTTATCCAAAGCACTCCCAACAGCCCAATGTATGAGGTTTAACTATACTAGCTACTATGATGATGTAGGCATTAGGTCTCGCTCTGCAATCATTGTTTCAACCAACCCGCAATTTAAGATGAGAGGAATTAACGCGTTATTTGACCAGAACAACGGCATTGTTTAATACGTACAGATCTCTGTATGTCTGAATCTGGAAACATATCTATGTCAGCGGTCGGACTCAAAGGGGCTTGGGGCTATCTGAAACATTTTGCCAAGAAGCTCAGAATTGAGATCTTCGACGGTCATCATCCGGTACTTACAAGGTTTGTAGTATCAATGCTCTCAGAGCCGTAAGAGACGTTTCTGAAAGTCTTCTAGATGATTAGAAGGCTAAAACCAGGATTCCAGAGCGAAAGGGGGAGAGTCCAATGAAGACAAAGATTCAATTCCATCAAATGTGTCAAAAAATATAGAAAAGCTAGTTTATACTATTGAAGAGCATGACTAAATAATTGACCCAAGCGAATTTGATGAATAGCAGCAGATATCCCTTGTACTAGTAACTCTGTCCTTGACGGTTGCTAACAGGTTGGCAACTCTTTAAGCTTCAAGCAGTAATAGACTGTACTCAATCAGAACATATGTTCTGGAATTACTGTTTTCAATTGTTCAAACGAAACTTTTTTTCTCGTCTTTTTAGCAAAGGTCTGGCACAGCTAGCGATGCTTGAAGTTATATAGGTTCCATCTCGCTTATAGTGATTGCGTATACGCACTTGTGGCTCCATGGCCAACAATTGCAAATTGCTTCGCAGAAAGAGAATTCTCATCAATTCAAATTAAATTCAACTTAATACGAAGAGATTTTAAACAGATGAGGGCTATTCGGGCGAATAGAGATGGCGGTCTGCAGTGAAAATTTCACGTCATAGCCAAAAAGCTCCTCACAAGACTACCAACCAGAGCTGAGATAGAGGGTACTCCCCAGATAGAGAACTGTGTTTATTTTGCGGATGGGGATGTGATTGGCTATCGATCCATGTAATATAGCCAATCCAAAATCACGCGTTGGAATATTGCGGCTGAGTTGATGCCTAAGATGCCCCCGCGTCAAACTTGATCCTTTTTAATCACATAGTTTCTTTTTTCCTCAGCGAGCCCAAAGCAATTCGGTTGGAAGCATTCTTATCTGTTAATCTCTCACGATGACTTCTGAAGGGAACCTTAGTCCTAAAACCCATGATGATTATACCGTGGGGTGGATTTGCGCTCTGCCAAAAGAGCAGACTGCAGCGATCGCCATGCTAGACCAGAGGCATGCAGGACTTGAGAAACCACCGAATGATCAAAACACCTATACGCTGGGATCGATAGACAACCATAATATCGTCATAGTCTGTCTACCCAAAGGCAAGGCAGGAACAAACTCAATAGCGACTGTTGCAGCCTGGATGGTCAGCACTTTTCCATCTATCAAGGTCAGCCTTCTAGTCGGTATTGGTAGTGGCGTTCCGCCAAAAGTCAGGCTTGGTGATGTTGTCGTCGGCACACCTACCGGCCAGTTCCCTGGTGTCGTTCAATGAGACTTTGGCGAGGCAAAAGAAGGGGGTAGATTTAAACAGACTGGCTCACTAAATAATCCTCCAACACCTCTATTGACAGGTATAATGAAATTGGAGACAGCGTATGAGTTGGGGGGATCCAAGATCCCAGAGTATCTAGACCAACTCAAGGAGAAGTGGCCGCGCCTAGCATCAAAATACTTGAGGTCTGATCGTCATGAAGATCTACTATTTAGGCCAGATTATGGACATGTCAGCGAGAACACAGATTATACCGATATCTCTGGTCTAAACGATAGTACTCAAAGCAATAATTGCGAATTCTGCGACAGAGGCCAAATTATAAAAAGGAAGCCAAGAGATATGAGGGTGCATTATGGCTTGATTGCATCCAGCAATCACATTATCAAAGACGCTGCCCTCCGAAACGAATTGAATAAAGCCTTTGGCAATCAAGTTCTTTGTGTCGAGATGGAAACAGCGGGACTTATGAATAACTTTCCTTGCATCGTTATCCGAGGCATCTGCAACTATGCTGACTCGCATACGAACAATGTCTGGCAAGAATATGCTGCAGCCACAGCTGCAGCTTTTGCAAAAGAGCTTCTAAGCACTGTGCGCACATCTGAAGTCGAAAAAGAGCGCCCAGCAAAGGATGTACTTGAAGAAGGTTAGTATATCACATCTATGAAATAGAATTATTTCTAATATCTCATACAGTTCTTAGAACTATATCTGTAGCTGGGGAGAACACTGCGCATACGAGGGCTCAGCTGGAGGGAACCGAAAATCTCAGGATACTTGATTGGTTAACGCCAGTGGACTATGGCCTACAACAAAGTGATTATTTTCAGAGATCTCAGCCAGGAACCGGGCGATGGCTGCTGGATTCCAAGGAATTCCAGAGTTGGTTGGCTGTAGGCAATCAAACTTTATTCTGCTCAGGTATACCCGGAACAGGGAAAACCATCTTAACATCAATGGTAGTTAATCACCTTACATCGGAATTCCGTCGCAGGGAAGTCGGCATTGCATATATTTTCTGCAACTTCCGTCAGCATGATGAACAAACACCGATAACTTGCTAGCAAGCATATTGAAACAGCTTGCTAGGCTCCAGCTTTTACTGCCAGAAAGTGTGAAAGATCTCTTTCAAAAACACCAAATTGGACGAACTCGGCCATCATTTGACGAATTGTATAAAACTCTTCAGTCCGTCATAGCTCTACATTCAAGAGTCTTCATAATTGTTGATGCTTTGGATGAGCTCTCAGATTCGGAAAACAACAGAGCCATCGTTCAGCTCTTGAATATTCAAATTGAAAGTGGCATAAATATCTTTGCAACCTCGAGACCTACTCCAGAGATACACGAGAAGTTCAAAGGAAGTATGGAGATCGAGGTCCTTGCTCGCAACGATAATGAGAGAGATTATTTAAACCGTCAGATGTCGGAGTCAGGCTCGAGAATAATGAATATTTACCGGGAGGATATCAAAACGAAGATCACAGAGACAGTTGATGAAATGTAGGTGTAAAACTTGGTTATGCGTGCGATCAAAATTAACGGTCAAATAGGTTCTTCCTCGCCCCTTTTTATTTGGGAGTCTTCAAGGATAAATTGACCCCAAAGGAGACAAAATATGCATTGAATCGTCTACCCACTGGACATAAGTCATATGATTATATCTATGAAGAAACGATGATAAGGGCAATGAACCATTCTGGAGTCATCGCAGAGCTAGCCAGGCTAGACGTCTCATGGATAGTTCGCGCCAAAAGGCCTCTTAAACTGTTCGAACTTCAACGTGCGCTTGCCTTCGAACTCGAAAAATACCACAACGATGAAGAGAATATTTTACCGATTGCAGATATAGCCTCTATAAGCGCCAAGCTAGTAACAATTGAAGAAGAAGCGGCATAGTTCGTCTAATTCACCAGAGCGGGCGCGAATACCTTGAGCGGACACGAGAAGGCTGGTTTCCCAACGACGCAGAAGATATAATCATACCGAAATCCGCGACCCATCTCTTATTAAATGAATTCGAGCCTAGGCTCTATGAAACAGATTCCGATTTGGAGGAACAGTTTCGGGTATTCCAGTTCTACGACTTTGCTGCGCATAACTGGAGAAACAATGCCCTTGCAGGTCTCAAGTTGAATAGCGAAGTAATGCGCTTTTCGACTTTTGAATCAAATATCGTAGCCTCAGCCCAGTCATTCATGATTGGCAACAGGCTATGGAGCAACTCCCAGGACTATTCTAGACGCATGACCGGATTACGCCTAGCAGCCTACGTCGGTATTCATAATGCAGTACGTCACCTAACTTCGAATGAAAGACAGTTAGATTTGAGAGATAGCATCGACCGGACACAGCTGTTTCAAGCCGCCAAAAAAGGCCGTGGGAGTTTTGTTAAGTTACTTCTTGAACGAGGGGCGAACACCAAGACAAAGGATGGTAACGGGGGAACACTGTTGGCATGGGCAGATGAGAATAGGCACAAAGGCACCGCACGTTTACTGCTTGACGCTGATTGGAAAGTTGCATTAGGTGAGTATTGAACGCCCATATATCATCACAAAGAGATGAACAGTGCTTATGAACTTCTGGAAGAGCCCTCAACAGGTATAAAGCAGCCTGGTAATGAAGATAATCGCCCCGTCTTCTCCTCTACATCCATGTCTACATTTCTTACTACAACTATATTGGGACCAAAAACAGAAATAATGCACGAGATATCTGTCCAAAGGTTTGTTCTTCTGCTTAACGAAGATGGGGCTTAAGATCCCTCATACATGAGGCTGTCTCGAAGCAGGAGATTGGCCCCGGAAGGGCTCGAAACAACTTTCGAAATCTGCTAAAGCACTTTGTCAGTGATCTCAGCGTCGAGGCAGTCGAGAATCATCACCGAGCGTTTGTTAAGTTTATAAAATCGAATTTATTCAACATTTCACAAGAGCTCTTCTCAGAGTTTTTTAGCGATGATCAGACAGCGGGAGACAAGATGCCAGAACCAAAGATGCAGCATTATGCTGCCGGAGAAAGTCAGAAAAAGGTAGAAGAATATCTTCAGGTTTCTCAAGATCCTGAGTTTGTTGAACAATCTACGCCTACTCATCTCAACAACTCAACTCTTTATGACAACCCCAGCGAGCAGATTGAGTTGAGTGAATCTGATGAAGAAAGCGATCAAGACAGCGTCGATGAAGAACTTGAACCAGACAATGCGCTGCATAGTGATCTTCCGGAGCATTTGGAAGGAATGGAACAATTCATCCTGGAAAGTACTGCTTATCAGACTCTTCGCTGTCGATTTGCTGAGTTTATTCGACCTTCTTTGCAGTCGAAACTTGGAGACCTCCTCACGAGGTGGTCAAAGCATGATCACAGACACCACTCATTCGTTGCCCGCTACAAGCTATCTGATCTAGTTGCTGAGCTGCGGAATATTCATCCACAAGAAATCAGACTAGGCGAGGACAATAAGAGCACCCAATGGCAAGCGTTTTTGGGGGTACTATCAGAATTTGATTGAGCAACGGACCGAGGTATCCTGGGATTGGTGGCCATTACCTCATCATCCTAGGCCTCTAGAGAACTGCGAGAGCCTCTTACGATGGCAATGTGTGAGTTTGATTTCCTTTTGAAGTGCGCAGTGCTAACCACTGTTGGTTCAGGATTGCGGTGAAGAGCGATGGGCAGAAGTGCCCAATCCTTTTGTCAGGCGTCTAAGGTCAATTATTCGTGACCTTTCTAAGGATGGTACCTCAATGAGTGGGATCCAACCTCCTTCTGCTTCGCATGCACGAAATACTGATGCGCCATGGCTCTTCCGGAAATCCATTTTCTCCTACAGTACCGTCGACAAGTGGCGGAGTTCATCCGCCCCATCAACCGCTGCAAAGAGCATCTCCCATCAATATCCCCAGAGGCGGGTTAGTCGGCACTCAAGCTAACGTAATATCTACAACTCCTCTTAACCACTGGGTTCTCTTTGCTGTAAATCGGGGTGGCGGAGTATAAGTTGGCACAGATCTACGTCAGTAAGCTCAGTTGCCAACGTTTCTTTCAAGAGTTAAGAGAAAATTACTTCAACCTCCGAGGGAATCTCCGCACATATTCCAGTGTTTGGAGGTACCAGCACTCTGACTTCTACGATGTAAGTGTTTAGGCGCCTACCTCAATGCCCAATGGCTTGCCTTTTCAAAATATAGCATATTTTAACGCACGTACTAGTTTGAGAAATTCGCCGATCACGTATTTGCCCCGATAAGCAAAGATGCTTTCCCAGAACTGGGAAATCCTGATTACGATTATCGGCCAAGACCGATGAACTTCAGACCGCCGGTGAGCAGGCACGAATTTAAACATCATTTCTATGCACGCCGCAAGCAAAATGCAAATATCTCAGACCGAGCACACAGCGAATTATTAGACCGCCTCCCGAAAAAGTTGACGGAATTCGAAGAAGGTGGCGATAAAAGAGAAATGTTCTGGGGCCTTTACGCGCGTGAAATTGTCAGTCTTCGTTGGGTACTGTTCTACAATTTCTTATGTTTGCTGCCAGTGATAATCTTTTTCATAATTTGGATTTCCCCATTGGGGCGGGGGTACTGATCTACAGAATCCCTTCTATTCCGATTTCCATGATGATATCGATGTTATCGCTTTTTTGGAGCCTATTTCTCAGCACCTTACCGTTCGGAAGTGCTCATTGAAAGGACCATGATATCAATGTCAAGTATTTGCATTTCGCATCATATAGTTAGCCTAGTATTGCATAATTACACGATTTTTCAGGAAGTAGGAGATTGGTACCCAAATAGTCATCGCAGACAGGAGGTAACTCGTTTTTCCGTCTCAATTAATTTAGCATCAGATATTTTCCCCATAAGAAAAGCAGTTAGACTGAATCTCACCTTGTCTCGCCTTGTGATCTACGCATCCAGACCAGCTCTGTTGAGCAATTAGTCCTAGTTACTAGCCGATTGCAAAGCCGGCCAAAGGATCTTCCCAAATTATTAAATATCATTGAAGATATTCAGTAACTATTGTAAAACATTTGAGCTTTAAAGTGCTAAAATGATTGTACACTTACGAGTATACGGAGCAGCTACCGATACCTTCAAGTGACTTGTTGGCCGATTTGGGCTTAGGGCTTATATACATGTATGCACAGTTATTTATATGCGTGCCCATTGCTAACTCCTTAACATCTCCGAGTGCATGCTAACATACGAATACGTGAACAATCATTTGTTGCACTCTCCCTTGGTTGGTTGACTCTTGATCGTGGATTTTTTTATACCTGTGGCTGTTACTTCGTGACATAAAAGAGCTTGAACCGCCTACGTTTACCTGAACAAATGTATTTGCACATCTAGTCTGCAATATGCCAAGAACAAAGATCGACCGTGAACCGTCGCACCTCCAACACAAAGAAGGCCGAAATAAATCCACCGCCAGAGGTCCCAAAAGCATCACGCGAGCAAAAGGCCAAAGTTGTTAAAAAGCCCCGCGCTAAGAAAGGCAAGGAGACAAGCAATGACAGTACAGCATCTTCTATAAGCGTTGGATCCAAAATTCCATGGACCAATAGCTTTGGAGGGGCAATCTATCTTCACGATGGAACCAAAACGTCGCTGAAGCAGCTAGTGGAGAAGAGCCACAACGGGTTAATTGTCTACGCGTACCCAAAATCTCGTGATGATGAATGTATGCGCAATACGCACTCCAGCTACAAGTAATTGGATTGTACAATACACTGACTGTCTGGTAGCGGACGACCTACACGGCGAGATGGACCACTCTCAGCTAGACTGGGAGTGGTTAGAGATGGACACCATAGGCATCTATCGAGATACTGTATCGTCAATTGCTGAGTTTATGGAAGGGCCCGGATGGGGGGTGCCCTATTGCCAGCAATTTGAGCGGATCATTGTTGAAAGCAATGTCGCTTACTTCTCCCAAGGGGGGTTCTCAAACAGGGAGCGTTTATTCTATCAAAAGAAGGGAATTCTCTTAGGACGCACGGTTGGAGGAAAGGTAGATAAGATTATGGACGACGTATGGAAGATGACGGCTATTATTAAGGAGGAAAGAGGCGAGGAAGAGGTTTTGTAAACTTTTTAAGTCATGACGCTATACATTCAATATACAGGATCTCATAAATACGATTAAATGTTTCCTAAAAAAGTATAATTGACCAATTCAATCATGGTTGGCTCCTCATAGAGAGAATTAATACAATAAAAGCCGCCCTTGACGGACACACACACATATATGTGTATTTAAATAAAATTTTCGGGAGCATAAGTCAGAGGGAAACACTTCCATCGCTCTACTTAATGGAAGCGCAGCGGGTGGCATACATAAAGGTTCGCTAGAATTTATGGTCATTAAGTGTGAACTTTTGTCTAAACGCTCTAAAACATGCTAAATATTTCAATAAACTGCCATTGTAAGACTCCAAACATTATGACTCCATAGAGACCTGATTCTCCTCCTTCCATCCCGACAGCGTCTGAGACAACCACGCTGAATGGTCATTGTATTCGGGAAGCATCATTTGGCCCTCAATATTCAGCGCCAATCCAAATTCCGGTATTGTCGATAGATTGCTCTTCAGCTCGTTGAAGTCAGAGTCCCCAAGGTCCCAGTTCAACATTCCCATATTCGGCGTCTGTCCGTATTGCTGAAGGAAAGCCGTCATCTCGTCAGGCCCCGACCCTATTTGGGACATTGAACCATCGGAATAGTCTGTGATGGGTGAAACATACGGTGACGTTGCAACGCACGAGTTGACGCCATCGGATCCAGAGTGGCTATGCTCTGAGTCATCGAGGCTGTAGAGGCTCTGGGGGGATTGTGTCATAGAGGGATTGTAGTTGGCGAAAGCTTCTTTACGGTAGTCTACTTCGGTTTCGATGCTCTGCATCAGCTCAGATGATGATGAGTCATCACTAGTGAGGTCGTTCATGGGTGAGTCGGCCTCTTTTATCGTCATCATGCTCATCCTCTTCCTCGTCTCGATATTGTAGTCGATTAGGGTGGGCCGCGGTTCTTGCCATGCCGGAAGCAGTTGTCGGCAGCTCATATTGGACTGGGTAATTCAACTTCGCCATTGGGACCAATACACCCTAGCTTCTTGGCCACATCGTGGATAACTAGTTCACCCTGGTCATTCAGCTCAGGGTCGCCGAGATCCCAGGACTGATTCTTCTGGATCATGGTGTAGAGCTTATGAACACTGCCGATAAGTGCCAAGTGAGTGGTCTCAAGGAACTCTACATAGCTGCGGCGCAAGTTAGTCATTGTGAGATACATTTATTAAGGACTGCGACATGTATAAACCTACCTCTTGGGAACTTGCTTATACTCGACGTGAATTGTTCTCTTCCGGATGCCAGGGGTGCATACATGGCCATTGTTTTTGCACTTTTGACAGGGGAGATCACCATCACACTGATACCGCTTTGTCAGTTTGGATAGCCAAAAATTGGTATTGAACAATGAGCGAACCTTGATCTTCTTTAAGCGACACCGTTCACAGGCCTTTGATACGCGTGTACGGCGCACATCTCTGCTGGTTCGTGGGTGTTGATCCATTGACTTTGATGTGGGGCTAGACTTGGATTTTTGTACTGCTGGGCTTCTAGAAGGTAAGGGTTGACTCTTATGTGAGATGTTTGCAAGCATGTTTGTGTGTGCAATGATTGTTGGGGGTGGCAGATTATTTGAGTTGTATGGATTATATACAAGACAAAGGCGGTTGAGGATGATACGGGGGAAAACTGTTCGGGATGTCGCTTCGTTAACGCACTTTTGAATTGAGATGGAAATTGGATTGATAAATAGTTCGTACATTATGTCCCTTGATGACGTGAAGCTACGAAGAATATGTATTAGGCGGCAGTCTCTCCGTAAAGGGATACTCTCAGCGAGTATGGGGCCAAACTACGACATCGACCGATACGATTTTACAGGGGACCGGCGACTGGCTCATACCTAAGCAAGCTTGAGCTCAAACGGTGCTAAACGCCCGTTGACGCTAGAATTTTCTGCCGCCAACTTTCGTTAAATTCGAGCTTCTCCGAGCTGTGAAGCGCACACACGCGAGGTAAGCGAAGAGCGCGAACCAAGGCGTGGCGGCTTGGAGCATTTATGCCCGAAGTCCATTGACCCTAATGGGCACTAGAAAACAATACCGGCGGGAGCTAGAGACGTCACTGCGTGAATCGATTAACTGATTAAGCAACGGCAGTTTGACGTGCAGGGTGAGATTCTGGCACGGGGGGACTTTCAGGGTTGGGCTTCTCCGGAACTTCCCAGCCTCAGCGGCAACTGCTCCGAGTGCATGGTCCCCGTTTGCCCGGGAGAGGAGGGTACGATGCAATCGGCTAAGCAAATGTCGGCAGATGTTCCCTGTTGAAGTGAACTTGCTTCGGTCGGAGATGCACCAATAGGTATCCTGGGGATTCGTTCCCATTTCCACCTGTCCTGACGGTTGTCCGTCACCGTCGAGTCCATCTCCGAACCCACATCTCTACTTTTTTTTTCTTTAACCATTGAAAGCTGTTGTCCAAGTGGGCTCTCTGGACAGATGGGATTCTCGATTTTCGATCTCCCGGTATCATGACCGATCCAATCAGAGACTTGCAGCAAGTGTCTTGCAGTCTTGCAATTTTGATTTGATCATGCGACTCAATCGGGGACTTGGTGTCTGCCAGCTTGTAAGACACAGTACTAGAGGGCTGAGTGCCACGTCATGTGCCTGCTCTGTGGTTGTGCTACAATCAAGACGCTGTTGTGTTCAGTAGTGTGCATTCGGTCATGTATTTTCGAGCCGAGTCTATTGGCTATCATGGGCAAAGCTGATGCAAGTCTCAACTTTATCGCTATTGCCTAGCGGCGGCACCATCTTGAATGATCATCTGCCGATATTTGCGGCATACGGCGGCGTACGGCGCCGGCTCAAGCACTCACACACAGGCAAGTCAGGCAAGTGGAGGACAGAAAAACCGAGACGGAAAAGATTTCGAACACCCTCAAGTTGAATCATACGCCTACAAAGGGAGTAGCTGCTATATTTACATTTCCCTAATAACTGCTGCTGTATTTATATTTCTCCAGTAAATGCTACTATATCTACATTTCCCTAATAACTACTACTATATCTATATTTCTCTGTAGGCCTAATTACTACTATATTTATACAATAGAATTCGAGCATTCCGCTACAAAAGCACTACTCGATGGACTAATTAGGTGCCTATATTACTGAATGTATGTACTTATTCATTTTGCGGTCTCACTTTTTCTGACCTTCGCTTGACGGGGCACAGCACATGTAGAAAGATTGAGAAGTCGTCTCTAAGCTCAGCTGGACTCATTTTGGTAGTACACATGTGGTAGTACATATTGTATTATGACATAAGTCTCAGTTCGTTATCTCTGACCTGCCTCGTCCAGCTTCCGATGTCTTACACAGTCGGTCTTACGGAGTGCCAAGATAATACGGAGAACATGTAAACGTAAATCCACGTTCGTATATATCCGTCAAGGCTCTGTGTTTTCCCAAGTTCGAGTTAAATTGATAACTAAAAATACAAAATTAGATTGAAAATAAAGACAAACTCTCAAAAGGTTGTGACCTTACGAGTGAGTCCTGCCTTCTGACCCGGCGCATTCGAGCTGCTGCAGCCCAACGGCACCAGCTGAGCA|downstream_gene_variant|MODIFIER|exon-XM_006964395.1-1|GENE_exon-XM_006964395.1-1|transcript|rna-XM_006964395.1|protein_coding||c.*16delTinsATTGCACCAGATGGACTCTGGCGACTCGTCGTATGTGCGTCGCCTGAACGATAAATTGTGTTAGCGGTTCATATGTATAGATAGTGATGAGAGAAATTGAGATTACTTTTCCGCAGAGTATCATTATGGCCCCCACCAAAACCAACAGTGTTGTCCCAACTGCTATCAACGGCGTGACTCATGTTTACACCCTCTTTTACATCCCCCTGTCTATTGCCCGATCATTGATAGAGTTGCGGACATTGTCTCCGAGAGATGCTGCCGCTGCCGCTTGCTCGCGCAGCAGCTTTGCTTGCCCCGGACATCAAACTCGTATACAACCCACTTCGATATGCATTTCAGCCATTAATATCTCATGTAACATCTTACAGAAAGCTTAGTAATGATCATCAAAAGTGCATGTACTTAAGCTCTACCAACCCCCGTCTACGCAAGCAGCACTGGAGCTTTGTTTCCCCCATCTTACACACTTACGTTTATTCAACTCAAGGATATATGTTACTTGCCCGCCATGGGAGCACCGTCAACAGATCCAGGATTTCCCCAGTTTTCCCACTTACCTTCAGAGATACGTTTAAAAATTTGGTATTATTGCCTTCCTCGTCGAATTGTCCAGAGGGATGACCCCTTTTATCTTGTGGAAGTCCGCGAAGAGCAAAAATGCTGGTCTATACGTCCGACTTGTCATAATGCCGCCCTACCACTCATTGCCTCAGTCTGTCGCGAATCAAGACACGTTGTCAGGAAATGGGGCAAATTAGTTACGCAAGACTTTCGATTAAACATAGGACCGATATGGGTCCAACCTCGTCTAGATCGCTATCATCTCAATTGCGATATTCGCTATATTTGGGACGATGAGGATTATTTGGAAACAATGTATCACTTTATTGACGAGGGACTCTATCGATTGGATGTGATGCCGGTCTCTCTAAGAGCCGAATACTTTTACCCATTCGCCCTAGAGCCACGAAAGGACCCTTTTCAGAAGTGTCCGATTCTTGAGATCCATGGGGGACCACTCAATGGGTACAGCCCCGACGACCCTTATGATGAATTTGCAAATTATATAGAGAGGCCGTATGCAGGAGTTTCCGAGTCTGCTATTTTAGCTTTCATCTGTATTCATGCTACTAAAGAGCAGGCCGTGGACTCTGGCTTATTTGGAATACTTCTCGATGCCCCAGTGCAGCTCGTTGATTTTGACGATAATGAGCTTGCTAGAACAGTTCTACGCCCTCTTTCAAAAGGGCTGCTGCAATGACAAGCGACCGGAAGTATCCAAGCAGTTCGACTCCATCTTTGCCCCTGGATTTCGTTCTCATGTGGAAAGCTGGAGAGAAAATGTCGACTGGCTTATGATGGCTAATGCATGGCGGCGTGCAAATAAACGCTTCTGCAACTCCATTCCAATCGAGGGAGATCCGGGTCTGATCTGGAATCCGCCTCTACTGAAAGATCAAACCCATATCTACATGAATAGCATACATGATGTCCAAGGACACACATTCGATATTCATCATCCTTGGGTGATACAATCAAAGAAGGAGTTGCCAAGAGTGACACCAAAAATCCAGTTCCTTCTTTGCACAGACGACTGTGATGTAAATGGGAACGTTGGTATGGTACCCTATATGCCGCTACCGTTGAATCGTCGAAGCGACTGGTTTGACAACCTCCTGTATGCGGAACTTGCGGAACTTTCGTGAGTTATGGATATATAAACCTAAGGACTTTTACAAATACACAAGAAGCTCTGTTTGAGCAATGAAACTTACCTTTGGTGGGACAGTTTTACCAATTATCGTAATTCAACTTCTATCTAGATGCCAGGGAGGGTCGAAAATGAAAATGTCCTCTTTAAGTCACCTCCATTGTGACAAATAATCCAGCTGTTGATTATTTGGGCATTGTCGCGTTGGGGGAGGGGGGTAGTTTAGGATATCGTGGAGCTTATCTAGTGCATGAAGAACATTTACATGACTCAAGCCCGACTTCTTGCCATTATGTTCTTTGACATGGCCTCGCATTTTCGACTTTTTACACTCTGAGAGGCCGGAATTTGGGCTGATGGTATTTTAAACATCCATCTGCTCATAGGTGGCTAGTGGCGGGCTTGAACGTGAGCTGTCTGCGGTCTGAATCACGTTGACGCCGGGGAAGTCCTTTACGAACGCCTTTATCATGGCTTTGGTATTGCCTATACGTCGAGCATCTGCTGTGATCTCGAGCAAATCTTTGATTTTTGTTTTTTTTTTTTTTTTTTTTTTCTTTAGTAAACCTCCGTTGAAGTCTTTCCCGTGTTTTTGGAGTTCCGTTCTTAAGACTTCGATGGTTTTTGTCAACTAACCCAACGAATATGGTGTAAGCGGTACCCTTGACACCAAGATCAAATCATCAATGAAACGTCCTGTGAATCCCAATTTATCCAAAGCACTCCCAACAGCCCAATGTATGAGGTTTAACTATACTAGCTACTATGATGATGTAGGCATTAGGTCTCGCTCTGCAATCATTGTTTCAACCAACCCGCAATTTAAGATGAGAGGAATTAACGCGTTATTTGACCAGAACAACGGCATTGTTTAATACGTACAGATCTCTGTATGTCTGAATCTGGAAACATATCTATGTCAGCGGTCGGACTCAAAGGGGCTTGGGGCTATCTGAAACATTTTGCCAAGAAGCTCAGAATTGAGATCTTCGACGGTCATCATCCGGTACTTACAAGGTTTGTAGTATCAATGCTCTCAGAGCCGTAAGAGACGTTTCTGAAAGTCTTCTAGATGATTAGAAGGCTAAAACCAGGATTCCAGAGCGAAAGGGGGAGAGTCCAATGAAGACAAAGATTCAATTCCATCAAATGTGTCAAAAAATATAGAAAAGCTAGTTTATACTATTGAAGAGCATGACTAAATAATTGACCCAAGCGAATTTGATGAATAGCAGCAGATATCCCTTGTACTAGTAACTCTGTCCTTGACGGTTGCTAACAGGTTGGCAACTCTTTAAGCTTCAAGCAGTAATAGACTGTACTCAATCAGAACATATGTTCTGGAATTACTGTTTTCAATTGTTCAAACGAAACTTTTTTTCTCGTCTTTTTAGCAAAGGTCTGGCACAGCTAGCGATGCTTGAAGTTATATAGGTTCCATCTCGCTTATAGTGATTGCGTATACGCACTTGTGGCTCCATGGCCAACAATTGCAAATTGCTTCGCAGAAAGAGAATTCTCATCAATTCAAATTAAATTCAACTTAATACGAAGAGATTTTAAACAGATGAGGGCTATTCGGGCGAATAGAGATGGCGGTCTGCAGTGAAAATTTCACGTCATAGCCAAAAAGCTCCTCACAAGACTACCAACCAGAGCTGAGATAGAGGGTACTCCCCAGATAGAGAACTGTGTTTATTTTGCGGATGGGGATGTGATTGGCTATCGATCCATGTAATATAGCCAATCCAAAATCACGCGTTGGAATATTGCGGCTGAGTTGATGCCTAAGATGCCCCCGCGTCAAACTTGATCCTTTTTAATCACATAGTTTCTTTTTTCCTCAGCGAGCCCAAAGCAATTCGGTTGGAAGCATTCTTATCTGTTAATCTCTCACGATGACTTCTGAAGGGAACCTTAGTCCTAAAACCCATGATGATTATACCGTGGGGTGGATTTGCGCTCTGCCAAAAGAGCAGACTGCAGCGATCGCCATGCTAGACCAGAGGCATGCAGGACTTGAGAAACCACCGAATGATCAAAACACCTATACGCTGGGATCGATAGACAACCATAATATCGTCATAGTCTGTCTACCCAAAGGCAAGGCAGGAACAAACTCAATAGCGACTGTTGCAGCCTGGATGGTCAGCACTTTTCCATCTATCAAGGTCAGCCTTCTAGTCGGTATTGGTAGTGGCGTTCCGCCAAAAGTCAGGCTTGGTGATGTTGTCGTCGGCACACCTACCGGCCAGTTCCCTGGTGTCGTTCAATGAGACTTTGGCGAGGCAAAAGAAGGGGGTAGATTTAAACAGACTGGCTCACTAAATAATCCTCCAACACCTCTATTGACAGGTATAATGAAATTGGAGACAGCGTATGAGTTGGGGGGATCCAAGATCCCAGAGTATCTAGACCAACTCAAGGAGAAGTGGCCGCGCCTAGCATCAAAATACTTGAGGTCTGATCGTCATGAAGATCTACTATTTAGGCCAGATTATGGACATGTCAGCGAGAACACAGATTATACCGATATCTCTGGTCTAAACGATAGTACTCAAAGCAATAATTGCGAATTCTGCGACAGAGGCCAAATTATAAAAAGGAAGCCAAGAGATATGAGGGTGCATTATGGCTTGATTGCATCCAGCAATCACATTATCAAAGACGCTGCCCTCCGAAACGAATTGAATAAAGCCTTTGGCAATCAAGTTCTTTGTGTCGAGATGGAAACAGCGGGACTTATGAATAACTTTCCTTGCATCGTTATCCGAGGCATCTGCAACTATGCTGACTCGCATACGAACAATGTCTGGCAAGAATATGCTGCAGCCACAGCTGCAGCTTTTGCAAAAGAGCTTCTAAGCACTGTGCGCACATCTGAAGTCGAAAAAGAGCGCCCAGCAAAGGATGTACTTGAAGAAGGTTAGTATATCACATCTATGAAATAGAATTATTTCTAATATCTCATACAGTTCTTAGAACTATATCTGTAGCTGGGGAGAACACTGCGCATACGAGGGCTCAGCTGGAGGGAACCGAAAATCTCAGGATACTTGATTGGTTAACGCCAGTGGACTATGGCCTACAACAAAGTGATTATTTTCAGAGATCTCAGCCAGGAACCGGGCGATGGCTGCTGGATTCCAAGGAATTCCAGAGTTGGTTGGCTGTAGGCAATCAAACTTTATTCTGCTCAGGTATACCCGGAACAGGGAAAACCATCTTAACATCAATGGTAGTTAATCACCTTACATCGGAATTCCGTCGCAGGGAAGTCGGCATTGCATATATTTTCTGCAACTTCCGTCAGCATGATGAACAAACACCGATAACTTGCTAGCAAGCATATTGAAACAGCTTGCTAGGCTCCAGCTTTTACTGCCAGAAAGTGTGAAAGATCTCTTTCAAAAACACCAAATTGGACGAACTCGGCCATCATTTGACGAATTGTATAAAACTCTTCAGTCCGTCATAGCTCTACATTCAAGAGTCTTCATAATTGTTGATGCTTTGGATGAGCTCTCAGATTCGGAAAACAACAGAGCCATCGTTCAGCTCTTGAATATTCAAATTGAAAGTGGCATAAATATCTTTGCAACCTCGAGACCTACTCCAGAGATACACGAGAAGTTCAAAGGAAGTATGGAGATCGAGGTCCTTGCTCGCAACGATAATGAGAGAGATTATTTAAACCGTCAGATGTCGGAGTCAGGCTCGAGAATAATGAATATTTACCGGGAGGATATCAAAACGAAGATCACAGAGACAGTTGATGAAATGTAGGTGTAAAACTTGGTTATGCGTGCGATCAAAATTAACGGTCAAATAGGTTCTTCCTCGCCCCTTTTTATTTGGGAGTCTTCAAGGATAAATTGACCCCAAAGGAGACAAAATATGCATTGAATCGTCTACCCACTGGACATAAGTCATATGATTATATCTATGAAGAAACGATGATAAGGGCAATGAACCATTCTGGAGTCATCGCAGAGCTAGCCAGGCTAGACGTCTCATGGATAGTTCGCGCCAAAAGGCCTCTTAAACTGTTCGAACTTCAACGTGCGCTTGCCTTCGAACTCGAAAAATACCACAACGATGAAGAGAATATTTTACCGATTGCAGATATAGCCTCTATAAGCGCCAAGCTAGTAACAATTGAAGAAGAAGCGGCATAGTTCGTCTAATTCACCAGAGCGGGCGCGAATACCTTGAGCGGACACGAGAAGGCTGGTTTCCCAACGACGCAGAAGATATAATCATACCGAAATCCGCGACCCATCTCTTATTAAATGAATTCGAGCCTAGGCTCTATGAAACAGATTCCGATTTGGAGGAACAGTTTCGGGTATTCCAGTTCTACGACTTTGCTGCGCATAACTGGAGAAACAATGCCCTTGCAGGTCTCAAGTTGAATAGCGAAGTAATGCGCTTTTCGACTTTTGAATCAAATATCGTAGCCTCAGCCCAGTCATTCATGATTGGCAACAGGCTATGGAGCAACTCCCAGGACTATTCTAGACGCATGACCGGATTACGCCTAGCAGCCTACGTCGGTATTCATAATGCAGTACGTCACCTAACTTCGAATGAAAGACAGTTAGATTTGAGAGATAGCATCGACCGGACACAGCTGTTTCAAGCCGCCAAAAAAGGCCGTGGGAGTTTTGTTAAGTTACTTCTTGAACGAGGGGCGAACACCAAGACAAAGGATGGTAACGGGGGAACACTGTTGGCATGGGCAGATGAGAATAGGCACAAAGGCACCGCACGTTTACTGCTTGACGCTGATTGGAAAGTTGCATTAGGTGAGTATTGAACGCCCATATATCATCACAAAGAGATGAACAGTGCTTATGAACTTCTGGAAGAGCCCTCAACAGGTATAAAGCAGCCTGGTAATGAAGATAATCGCCCCGTCTTCTCCTCTACATCCATGTCTACATTTCTTACTACAACTATATTGGGACCAAAAACAGAAATAATGCACGAGATATCTGTCCAAAGGTTTGTTCTTCTGCTTAACGAAGATGGGGCTTAAGATCCCTCATACATGAGGCTGTCTCGAAGCAGGAGATTGGCCCCGGAAGGGCTCGAAACAACTTTCGAAATCTGCTAAAGCACTTTGTCAGTGATCTCAGCGTCGAGGCAGTCGAGAATCATCACCGAGCGTTTGTTAAGTTTATAAAATCGAATTTATTCAACATTTCACAAGAGCTCTTCTCAGAGTTTTTTAGCGATGATCAGACAGCGGGAGACAAGATGCCAGAACCAAAGATGCAGCATTATGCTGCCGGAGAAAGTCAGAAAAAGGTAGAAGAATATCTTCAGGTTTCTCAAGATCCTGAGTTTGTTGAACAATCTACGCCTACTCATCTCAACAACTCAACTCTTTATGACAACCCCAGCGAGCAGATTGAGTTGAGTGAATCTGATGAAGAAAGCGATCAAGACAGCGTCGATGAAGAACTTGAACCAGACAATGCGCTGCATAGTGATCTTCCGGAGCATTTGGAAGGAATGGAACAATTCATCCTGGAAAGTACTGCTTATCAGACTCTTCGCTGTCGATTTGCTGAGTTTATTCGACCTTCTTTGCAGTCGAAACTTGGAGACCTCCTCACGAGGTGGTCAAAGCATGATCACAGACACCACTCATTCGTTGCCCGCTACAAGCTATCTGATCTAGTTGCTGAGCTGCGGAATATTCATCCACAAGAAATCAGACTAGGCGAGGACAATAAGAGCACCCAATGGCAAGCGTTTTTGGGGGTACTATCAGAATTTGATTGAGCAACGGACCGAGGTATCCTGGGATTGGTGGCCATTACCTCATCATCCTAGGCCTCTAGAGAACTGCGAGAGCCTCTTACGATGGCAATGTGTGAGTTTGATTTCCTTTTGAAGTGCGCAGTGCTAACCACTGTTGGTTCAGGATTGCGGTGAAGAGCGATGGGCAGAAGTGCCCAATCCTTTTGTCAGGCGTCTAAGGTCAATTATTCGTGACCTTTCTAAGGATGGTACCTCAATGAGTGGGATCCAACCTCCTTCTGCTTCGCATGCACGAAATACTGATGCGCCATGGCTCTTCCGGAAATCCATTTTCTCCTACAGTACCGTCGACAAGTGGCGGAGTTCATCCGCCCCATCAACCGCTGCAAAGAGCATCTCCCATCAATATCCCCAGAGGCGGGTTAGTCGGCACTCAAGCTAACGTAATATCTACAACTCCTCTTAACCACTGGGTTCTCTTTGCTGTAAATCGGGGTGGCGGAGTATAAGTTGGCACAGATCTACGTCAGTAAGCTCAGTTGCCAACGTTTCTTTCAAGAGTTAAGAGAAAATTACTTCAACCTCCGAGGGAATCTCCGCACATATTCCAGTGTTTGGAGGTACCAGCACTCTGACTTCTACGATGTAAGTGTTTAGGCGCCTACCTCAATGCCCAATGGCTTGCCTTTTCAAAATATAGCATATTTTAACGCACGTACTAGTTTGAGAAATTCGCCGATCACGTATTTGCCCCGATAAGCAAAGATGCTTTCCCAGAACTGGGAAATCCTGATTACGATTATCGGCCAAGACCGATGAACTTCAGACCGCCGGTGAGCAGGCACGAATTTAAACATCATTTCTATGCACGCCGCAAGCAAAATGCAAATATCTCAGACCGAGCACACAGCGAATTATTAGACCGCCTCCCGAAAAAGTTGACGGAATTCGAAGAAGGTGGCGATAAAAGAGAAATGTTCTGGGGCCTTTACGCGCGTGAAATTGTCAGTCTTCGTTGGGTACTGTTCTACAATTTCTTATGTTTGCTGCCAGTGATAATCTTTTTCATAATTTGGATTTCCCCATTGGGGCGGGGGTACTGATCTACAGAATCCCTTCTATTCCGATTTCCATGATGATATCGATGTTATCGCTTTTTTGGAGCCTATTTCTCAGCACCTTACCGTTCGGAAGTGCTCATTGAAAGGACCATGATATCAATGTCAAGTATTTGCATTTCGCATCATATAGTTAGCCTAGTATTGCATAATTACACGATTTTTCAGGAAGTAGGAGATTGGTACCCAAATAGTCATCGCAGACAGGAGGTAACTCGTTTTTCCGTCTCAATTAATTTAGCATCAGATATTTTCCCCATAAGAAAAGCAGTTAGACTGAATCTCACCTTGTCTCGCCTTGTGATCTACGCATCCAGACCAGCTCTGTTGAGCAATTAGTCCTAGTTACTAGCCGATTGCAAAGCCGGCCAAAGGATCTTCCCAAATTATTAAATATCATTGAAGATATTCAGTAACTATTGTAAAACATTTGAGCTTTAAAGTGCTAAAATGATTGTACACTTACGAGTATACGGAGCAGCTACCGATACCTTCAAGTGACTTGTTGGCCGATTTGGGCTTAGGGCTTATATACATGTATGCACAGTTATTTATATGCGTGCCCATTGCTAACTCCTTAACATCTCCGAGTGCATGCTAACATACGAATACGTGAACAATCATTTGTTGCACTCTCCCTTGGTTGGTTGACTCTTGATCGTGGATTTTTTTATACCTGTGGCTGTTACTTCGTGACATAAAAGAGCTTGAACCGCCTACGTTTACCTGAACAAATGTATTTGCACATCTAGTCTGCAATATGCCAAGAACAAAGATCGACCGTGAACCGTCGCACCTCCAACACAAAGAAGGCCGAAATAAATCCACCGCCAGAGGTCCCAAAAGCATCACGCGAGCAAAAGGCCAAAGTTGTTAAAAAGCCCCGCGCTAAGAAAGGCAAGGAGACAAGCAATGACAGTACAGCATCTTCTATAAGCGTTGGATCCAAAATTCCATGGACCAATAGCTTTGGAGGGGCAATCTATCTTCACGATGGAACCAAAACGTCGCTGAAGCAGCTAGTGGAGAAGAGCCACAACGGGTTAATTGTCTACGCGTACCCAAAATCTCGTGATGATGAATGTATGCGCAATACGCACTCCAGCTACAAGTAATTGGATTGTACAATACACTGACTGTCTGGTAGCGGACGACCTACACGGCGAGATGGACCACTCTCAGCTAGACTGGGAGTGGTTAGAGATGGACACCATAGGCATCTATCGAGATACTGTATCGTCAATTGCTGAGTTTATGGAAGGGCCCGGATGGGGGGTGCCCTATTGCCAGCAATTTGAGCGGATCATTGTTGAAAGCAATGTCGCTTACTTCTCCCAAGGGGGGTTCTCAAACAGGGAGCGTTTATTCTATCAAAAGAAGGGAATTCTCTTAGGACGCACGGTTGGAGGAAAGGTAGATAAGATTATGGACGACGTATGGAAGATGACGGCTATTATTAAGGAGGAAAGAGGCGAGGAAGAGGTTTTGTAAACTTTTTAAGTCATGACGCTATACATTCAATATACAGGATCTCATAAATACGATTAAATGTTTCCTAAAAAAGTATAATTGACCAATTCAATCATGGTTGGCTCCTCATAGAGAGAATTAATACAATAAAAGCCGCCCTTGACGGACACACACACATATATGTGTATTTAAATAAAATTTTCGGGAGCATAAGTCAGAGGGAAACACTTCCATCGCTCTACTTAATGGAAGCGCAGCGGGTGGCATACATAAAGGTTCGCTAGAATTTATGGTCATTAAGTGTGAACTTTTGTCTAAACGCTCTAAAACATGCTAAATATTTCAATAAACTGCCATTGTAAGACTCCAAACATTATGACTCCATAGAGACCTGATTCTCCTCCTTCCATCCCGACAGCGTCTGAGACAACCACGCTGAATGGTCATTGTATTCGGGAAGCATCATTTGGCCCTCAATATTCAGCGCCAATCCAAATTCCGGTATTGTCGATAGATTGCTCTTCAGCTCGTTGAAGTCAGAGTCCCCAAGGTCCCAGTTCAACATTCCCATATTCGGCGTCTGTCCGTATTGCTGAAGGAAAGCCGTCATCTCGTCAGGCCCCGACCCTATTTGGGACATTGAACCATCGGAATAGTCTGTGATGGGTGAAACATACGGTGACGTTGCAACGCACGAGTTGACGCCATCGGATCCAGAGTGGCTATGCTCTGAGTCATCGAGGCTGTAGAGGCTCTGGGGGGATTGTGTCATAGAGGGATTGTAGTTGGCGAAAGCTTCTTTACGGTAGTCTACTTCGGTTTCGATGCTCTGCATCAGCTCAGATGATGATGAGTCATCACTAGTGAGGTCGTTCATGGGTGAGTCGGCCTCTTTTATCGTCATCATGCTCATCCTCTTCCTCGTCTCGATATTGTAGTCGATTAGGGTGGGCCGCGGTTCTTGCCATGCCGGAAGCAGTTGTCGGCAGCTCATATTGGACTGGGTAATTCAACTTCGCCATTGGGACCAATACACCCTAGCTTCTTGGCCACATCGTGGATAACTAGTTCACCCTGGTCATTCAGCTCAGGGTCGCCGAGATCCCAGGACTGATTCTTCTGGATCATGGTGTAGAGCTTATGAACACTGCCGATAAGTGCCAAGTGAGTGGTCTCAAGGAACTCTACATAGCTGCGGCGCAAGTTAGTCATTGTGAGATACATTTATTAAGGACTGCGACATGTATAAACCTACCTCTTGGGAACTTGCTTATACTCGACGTGAATTGTTCTCTTCCGGATGCCAGGGGTGCATACATGGCCATTGTTTTTGCACTTTTGACAGGGGAGATCACCATCACACTGATACCGCTTTGTCAGTTTGGATAGCCAAAAATTGGTATTGAACAATGAGCGAACCTTGATCTTCTTTAAGCGACACCGTTCACAGGCCTTTGATACGCGTGTACGGCGCACATCTCTGCTGGTTCGTGGGTGTTGATCCATTGACTTTGATGTGGGGCTAGACTTGGATTTTTGTACTGCTGGGCTTCTAGAAGGTAAGGGTTGACTCTTATGTGAGATGTTTGCAAGCATGTTTGTGTGTGCAATGATTGTTGGGGGTGGCAGATTATTTGAGTTGTATGGATTATATACAAGACAAAGGCGGTTGAGGATGATACGGGGGAAAACTGTTCGGGATGTCGCTTCGTTAACGCACTTTTGAATTGAGATGGAAATTGGATTGATAAATAGTTCGTACATTATGTCCCTTGATGACGTGAAGCTACGAAGAATATGTATTAGGCGGCAGTCTCTCCGTAAAGGGATACTCTCAGCGAGTATGGGGCCAAACTACGACATCGACCGATACGATTTTACAGGGGACCGGCGACTGGCTCATACCTAAGCAAGCTTGAGCTCAAACGGTGCTAAACGCCCGTTGACGCTAGAATTTTCTGCCGCCAACTTTCGTTAAATTCGAGCTTCTCCGAGCTGTGAAGCGCACACACGCGAGGTAAGCGAAGAGCGCGAACCAAGGCGTGGCGGCTTGGAGCATTTATGCCCGAAGTCCATTGACCCTAATGGGCACTAGAAAACAATACCGGCGGGAGCTAGAGACGTCACTGCGTGAATCGATTAACTGATTAAGCAACGGCAGTTTGACGTGCAGGGTGAGATTCTGGCACGGGGGGACTTTCAGGGTTGGGCTTCTCCGGAACTTCCCAGCCTCAGCGGCAACTGCTCCGAGTGCATGGTCCCCGTTTGCCCGGGAGAGGAGGGTACGATGCAATCGGCTAAGCAAATGTCGGCAGATGTTCCCTGTTGAAGTGAACTTGCTTCGGTCGGAGATGCACCAATAGGTATCCTGGGGATTCGTTCCCATTTCCACCTGTCCTGACGGTTGTCCGTCACCGTCGAGTCCATCTCCGAACCCACATCTCTACTTTTTTTTTCTTTAACCATTGAAAGCTGTTGTCCAAGTGGGCTCTCTGGACAGATGGGATTCTCGATTTTCGATCTCCCGGTATCATGACCGATCCAATCAGAGACTTGCAGCAAGTGTCTTGCAGTCTTGCAATTTTGATTTGATCATGCGACTCAATCGGGGACTTGGTGTCTGCCAGCTTGTAAGACACAGTACTAGAGGGCTGAGTGCCACGTCATGTGCCTGCTCTGTGGTTGTGCTACAATCAAGACGCTGTTGTGTTCAGTAGTGTGCATTCGGTCATGTATTTTCGAGCCGAGTCTATTGGCTATCATGGGCAAAGCTGATGCAAGTCTCAACTTTATCGCTATTGCCTAGCGGCGGCACCATCTTGAATGATCATCTGCCGATATTTGCGGCATACGGCGGCGTACGGCGCCGGCTCAAGCACTCACACACAGGCAAGTCAGGCAAGTGGAGGACAGAAAAACCGAGACGGAAAAGATTTCGAACACCCTCAAGTTGAATCATACGCCTACAAAGGGAGTAGCTGCTATATTTACATTTCCCTAATAACTGCTGCTGTATTTATATTTCTCCAGTAAATGCTACTATATCTACATTTCCCTAATAACTACTACTATATCTATATTTCTCTGTAGGCCTAATTACTACTATATTTATACAATAGAATTCGAGCATTCCGCTACAAAAGCACTACTCGATGGACTAATTAGGTGCCTATATTACTGAATGTATGTACTTATTCATTTTGCGGTCTCACTTTTTCTGACCTTCGCTTGACGGGGCACAGCACATGTAGAAAGATTGAGAAGTCGTCTCTAAGCTCAGCTGGACTCATTTTGGTAGTACACATGTGGTAGTACATATTGTATTATGACATAAGTCTCAGTTCGTTATCTCTGACCTGCCTCGTCCAGCTTCCGATGTCTTACACAGTCGGTCTTACGGAGTGCCAAGATAATACGGAGAACATGTAAACGTAAATCCACGTTCGTATATATCCGTCAAGGCTCTGTGTTTTCCCAAGTTCGAGTTAAATTGATAACTAAAAATACAAAATTAGATTGAAAATAAAGACAAACTCTCAAAAGGTTGTGACCTTACGAGTGAGTCCTGCCTTCTGACCCGGCGCATTCGAGCTGCTGCAGCCCAACGGCACCAGCTGAGCA|||||16|,ATTGCACCAGATGGACTCTGGCGACTCGTCGTATGTGCGTCGCCTGAACGATAAATTGTGTTAGCGGTTCATATGTATAGATAGTGATGAGAGAAATTGAGATTACTTTTCCGCAGAGTATCATTATGGCCCCCACCAAAACCAACAGTGTTGTCCCAACTGCTATCAACGGCGTGACTCATGTTTACACCCTCTTTTACATCCCCCTGTCTATTGCCCGATCATTGATAGAGTTGCGGACATTGTCTCCGAGAGATGCTGCCGCTGCCGCTTGCTCGCGCAGCAGCTTTGCTTGCCCCGGACATCAAACTCGTATACAACCCACTTCGATATGCATTTCAGCCATTAATATCTCATGTAACATCTTACAGAAAGCTTAGTAATGATCATCAAAAGTGCATGTACTTAAGCTCTACCAACCCCCGTCTACGCAAGCAGCACTGGAGCTTTGTTTCCCCCATCTTACACACTTACGTTTATTCAACTCAAGGATATATGTTACTTGCCCGCCATGGGAGCACCGTCAACAGATCCAGGATTTCCCCAGTTTTCCCACTTACCTTCAGAGATACGTTTAAAAATTTGGTATTATTGCCTTCCTCGTCGAATTGTCCAGAGGGATGACCCCTTTTATCTTGTGGAAGTCCGCGAAGAGCAAAAATGCTGGTCTATACGTCCGACTTGTCATAATGCCGCCCTACCACTCATTGCCTCAGTCTGTCGCGAATCAAGACACGTTGTCAGGAAATGGGGCAAATTAGTTACGCAAGACTTTCGATTAAACATAGGACCGATATGGGTCCAACCTCGTCTAGATCGCTATCATCTCAATTGCGATATTCGCTATATTTGGGACGATGAGGATTATTTGGAAACAATGTATCACTTTATTGACGAGGGACTCTATCGATTGGATGTGATGCCGGTCTCTCTAAGAGCCGAATACTTTTACCCATTCGCCCTAGAGCCACGAAAGGACCCTTTTCAGAAGTGTCCGATTCTTGAGATCCATGGGGGACCACTCAATGGGTACAGCCCCGACGACCCTTATGATGAATTTGCAAATTATATAGAGAGGCCGTATGCAGGAGTTTCCGAGTCTGCTATTTTAGCTTTCATCTGTATTCATGCTACTAAAGAGCAGGCCGTGGACTCTGGCTTATTTGGAATACTTCTCGATGCCCCAGTGCAGCTCGTTGATTTTGACGATAATGAGCTTGCTAGAACAGTTCTACGCCCTCTTTCAAAAGGGCTGCTGCAATGACAAGCGACCGGAAGTATCCAAGCAGTTCGACTCCATCTTTGCCCCTGGATTTCGTTCTCATGTGGAAAGCTGGAGAGAAAATGTCGACTGGCTTATGATGGCTAATGCATGGCGGCGTGCAAATAAACGCTTCTGCAACTCCATTCCAATCGAGGGAGATCCGGGTCTGATCTGGAATCCGCCTCTACTGAAAGATCAAACCCATATCTACATGAATAGCATACATGATGTCCAAGGACACACATTCGATATTCATCATCCTTGGGTGATACAATCAAAGAAGGAGTTGCCAAGAGTGACACCAAAAATCCAGTTCCTTCTTTGCACAGACGACTGTGATGTAAATGGGAACGTTGGTATGGTACCCTATATGCCGCTACCGTTGAATCGTCGAAGCGACTGGTTTGACAACCTCCTGTATGCGGAACTTGCGGAACTTTCGTGAGTTATGGATATATAAACCTAAGGACTTTTACAAATACACAAGAAGCTCTGTTTGAGCAATGAAACTTACCTTTGGTGGGACAGTTTTACCAATTATCGTAATTCAACTTCTATCTAGATGCCAGGGAGGGTCGAAAATGAAAATGTCCTCTTTAAGTCACCTCCATTGTGACAAATAATCCAGCTGTTGATTATTTGGGCATTGTCGCGTTGGGGGAGGGGGGTAGTTTAGGATATCGTGGAGCTTATCTAGTGCATGAAGAACATTTACATGACTCAAGCCCGACTTCTTGCCATTATGTTCTTTGACATGGCCTCGCATTTTCGACTTTTTACACTCTGAGAGGCCGGAATTTGGGCTGATGGTATTTTAAACATCCATCTGCTCATAGGTGGCTAGTGGCGGGCTTGAACGTGAGCTGTCTGCGGTCTGAATCACGTTGACGCCGGGGAAGTCCTTTACGAACGCCTTTATCATGGCTTTGGTATTGCCTATACGTCGAGCATCTGCTGTGATCTCGAGCAAATCTTTGATTTTTGTTTTTTTTTTTTTTTTTTTTTTCTTTAGTAAACCTCCGTTGAAGTCTTTCCCGTGTTTTTGGAGTTCCGTTCTTAAGACTTCGATGGTTTTTGTCAACTAACCCAACGAATATGGTGTAAGCGGTACCCTTGACACCAAGA
CAAATCATCAATGAAACGTCCTGTGAATCCCAATTTATCCAAAGCACTCCCAACAGCCCAATGTATGAGGTTTAACTATACTAGCTACTATGATGATGTAGGCATTAGGTCTCGCTCTGCAATCATTGTTTCAACCAACCCGCAATTTAAGATGAGAGGAATTAACGCGTTATTTGACCAGAACAACGGCATTGTTTAATACGTACAGATCTCTGTATGTCTGAATCTGGAAACATATCTATGTCAGCGGTCGGACTCAAAGGGGCTTGGGGCTATCTGAAACATTTTGCCAAGAAGCTCAGAATTGAGATCTTCGACGGTCATCATCCGGTACTTACAAGGTTTGTAGTATCAATGCTCTCAGAGCCGTAAGAGACGTTTCTGAAAGTCTTCTAGATGATTAGAAGGCTAAAACCAGGATTCCAGAGCGAAAGGGGGAGAGTCCAATGAAGACAAAGATTCAATTCCATCAAATGTGTCAAAAAATATAGAAAAGCTAGTTTATACTATTGAAGAGCATGACTAAATAATTGACCCAAGCGAATTTGATGAATAGCAGCAGATATCCCTTGTACTAGTAACTCTGTCCTTGACGGTTGCTAACAGGTTGGCAACTCTTTAAGCTTCAAGCAGTAATAGACTGTACTCAATCAGAACATATGTTCTGGAATTACTGTTTTCAATTGTTCAAACGAAACTTTTTTTCTCGTCTTTTTAGCAAAGGTCTGGCACAGCTAGCGATGCTTGAAGTTATATAGGTTCCATCTCGCTTATAGTGATTGCGTATACGCACTTGTGGCTCCATGGCCAACAATTGCAAATTGCTTCGCAGAAAGAGAATTCTCATCAATTCAAATTAAATTCAACTTAATACGAAGAGATTTTAAACAGATGAGGGCTATTCGGGCGAATAGAGATGGCGGTCTGCAGTGAAAATTTCACGTCATAGCCAAAAAGCTCCTCACAAGACTACCAACCAGAGCTGAGATAGAGGGTACTCCCCAGATAGAGAACTGTGTTTATTTTGCGGATGGGGATGTGATTGGCTATCGATCCATGTAATATAGCCAATCCAAAATCACGCGTTGGAATATTGCGGCTGAGTTGATGCCTAAGATGCCCCCGCGTCAAACTTGATCCTTTTTAATCACATAGTTTCTTTTTTCCTCAGCGAGCCCAAAGCAATTCGGTTGGAAGCATTCTTATCTGTTAATCTCTCACGATGACTTCTGAAGGGAACCTTAGTCCTAAAACCCATGATGATTATACCGTGGGGTGGATTTGCGCTCTGCCAAAAGAGCAGACTGCAGCGATCGCCATGCTAGACCAGAGGCATGCAGGACTTGAGAAACCACCGAATGATCAAAACACCTATACGCTGGGATCGATAGACAACCATAATATCGTCATAGTCTGTCTACCCAAAGGCAAGGCAGGAACAAACTCAATAGCGACTGTTGCAGCCTGGATGGTCAGCACTTTTCCATCTATCAAGGTCAGCCTTCTAGTCGGTATTGGTAGTGGCGTTCCGCCAAAAGTCAGGCTTGGTGATGTTGTCGTCGGCACACCTACCGGCCAGTTCCCTGGTGTCGTTCAATGAGACTTTGGCGAGGCAAAAGAAGGGGGTAGATTTAAACAGACTGGCTCACTAAATAATCCTCCAACACCTCTATTGACAGGTATAATGAAATTGGAGACAGCGTATGAGTTGGGGGGATCCAAGATCCCAGAGTATCTAGACCAACTCAAGGAGAAGTGGCCGCGCCTAGCATCAAAATACTTGAGGTCTGATCGTCATGAAGATCTACTATTTAGGCCAGATTATGGACATGTCAGCGAGAACACAGATTATACCGATATCTCTGGTCTAAACGATAGTACTCAAAGCAATAATTGCGAATTCTGCGACAGAGGCCAAATTATAAAAAGGAAGCCAAGAGATATGAGGGTGCATTATGGCTTGATTGCATCCAGCAATCACATTATCAAAGACGCTGCCCTCCGAAACGAATTGAATAAAGCCTTTGGCAATCAAGTTCTTTGTGTCGAGATGGAAACAGCGGGACTTATGAATAACTTTCCTTGCATCGTTATCCGAGGCATCTGCAACTATGCTGACTCGCATACGAACAATGTCTGGCAAGAATATGCTGCAGCCACAGCTGCAGCTTTTGCAAAAGAGCTTCTAAGCACTGTGCGCACATCTGAAGTCGAAAAAGAGCGCCCAGCAAAGGATGTACTTGAAGAAGGTTAGTATATCACATCTATGAAATAGAATTATTTCTAATATCTCATACAGTTCTTAGAACTATATCTGTAGCTGGGGAGAACACTGCGCATACGAGGGCTCAGCTGGAGGGAACCGAAAATCTCAGGATACTTGATTGGTTAACGCCAGTGGACTATGGCCTACAACAAAGTGATTATTTTCAGAGATCTCAGCCAGGAACCGGGCGATGGCTGCTGGATTCCAAGGAATTCCAGAGTTGGTTGGCTGTAGGCAATCAAACTTTATTCTGCTCAGGTATACCCGGAACAGGGAAAACCATCTTAACATCAATGGTAGTTAATCACCTTACATCGGAATTCCGTCGCAGGGAAGTCGGCATTGCATATATTTTCTGCAACTTCCGTCAGCATGATGAACAAACACCGATAACTTGCTAGCAAGCATATTGAAACAGCTTGCTAGGCTCCAGCTTTTACTGCCAGAAAGTGTGAAAGATCTCTTTCAAAAACACCAAATTGGACGAACTCGGCCATCATTTGACGAATTGTATAAAACTCTTCAGTCCGTCATAGCTCTACATTCAAGAGTCTTCATAATTGTTGATGCTTTGGATGAGCTCTCAGATTCGGAAAACAACAGAGCCATCGTTCAGCTCTTGAATATTCAAATTGAAAGTGGCATAAATATCTTTGCAACCTCGAGACCTACTCCAGAGATACACGAGAAGTTCAAAGGAAGTATGGAGATCGAGGTCCTTGCTCGCAACGATAATGAGAGAGATTATTTAAACCGTCAGATGTCGGAGTCAGGCTCGAGAATAATGAATATTTACCGGGAGGATATCAAAACGAAGATCACAGAGACAGTTGATGAAATGTAGGTGTAAAACTTGGTTATGCGTGCGATCAAAATTAACGGTCAAATAGGTTCTTCCTCGCCCCTTTTTATTTGGGAGTCTTCAAGGATAAATTGACCCCAAAGGAGACAAAATATGCATTGAATCGTCTACCCACTGGACATAAGTCATATGATTATATCTATGAAGAAACGATGATAAGGGCAATGAACCATTCTGGAGTCATCGCAGAGCTAGCCAGGCTAGACGTCTCATGGATAGTTCGCGCCAAAAGGCCTCTTAAACTGTTCGAACTTCAACGTGCGCTTGCCTTCGAACTCGAAAAATACCACAACGATGAAGAGAATATTTTACCGATTGCAGATATAGCCTCTATAAGCGCCAAGCTAGTAACAATTGAAGAAGAAGCGGCATAGTTCGTCTAATTCACCAGAGCGGGCGCGAATACCTTGAGCGGACACGAGAAGGCTGGTTTCCCAACGACGCAGAAGATATAATCATACCGAAATCCGCGACCCATCTCTTATTAAATGAATTCGAGCCTAGGCTCTATGAAACAGATTCCGATTTGGAGGAACAGTTTCGGGTATTCCAGTTCTACGACTTTGCTGCGCATAACTGGAGAAACAATGCCCTTGCAGGTCTCAAGTTGAATAGCGAAGTAATGCGCTTTTCGACTTTTGAATCAAATATCGTAGCCTCAGCCCAGTCATTCATGATTGGCAACAGGCTATGGAGCAACTCCCAGGACTATTCTAGACGCATGACCGGATTACGCCTAGCAGCCTACGTCGGTATTCATAATGCAGTACGTCACCTAACTTCGAATGAAAGACAGTTAGATTTGAGAGATAGCATCGACCGGACACAGCTGTTTCAAGCCGCCAAAAAAGGCCGTGGGAGTTTTGTTAAGTTACTTCTTGAACGAGGGGCGAACACCAAGACAAAGGATGGTAACGGGGGAACACTGTTGGCATGGGCAGATGAGAATAGGCACAAAGGCACCGCACGTTTACTGCTTGACGCTGATTGGAAAGTTGCATTAGGTGAGTATTGAACGCCCATATATCATCACAAAGAGATGAACAGTGCTTATGAACTTCTGGAAGAGCCCTCAACAGGTATAAAGCAGCCTGGTAATGAAGATAATCGCCCCGTCTTCTCCTCTACATCCATGTCTACATTTCTTACTACAACTATATTGGGACCAAAAACAGAAATAATGCACGAGATATCTGTCCAAAGGTTTGTTCTTCTGCTTAACGAAGATGGGGCTTAAGATCCCTCATACATGAGGCTGTCTCGAAGCAGGAGATTGGCCCCGGAAGGGCTCGAAACAACTTTCGAAATCTGCTAAAGCACTTTGTCAGTGATCTCAGCGTCGAGGCAGTCGAGAATCATCACCGAGCGTTTGTTAAGTTTATAAAATCGAATTTATTCAACATTTCACAAGAGCTCTTCTCAGAGTTTTTTAGCGATGATCAGACAGCGGGAGACAAGATGCCAGAACCAAAGATGCAGCATTATGCTGCCGGAGAAAGTCAGAAAAAGGTAGAAGAATATCTTCAGGTTTCTCAAGATCCTGAGTTTGTTGAACAATCTACGCCTACTCATCTCAACAACTCAACTCTTTATGACAACCCCAGCGAGCAGATTGAGTTGAGTGAATCTGATGAAGAAAGCGATCAAGACAGCGTCGATGAAGAACTTGAACCAGACAATGCGCTGCATAGTGATCTTCCGGAGCATTTGGAAGGAATGGAACAATTCATCCTGGAAAGTACTGCTTATCAGACTCTTCGCTGTCGATTTGCTGAGTTTATTCGACCTTCTTTGCAGTCGAAACTTGGAGACCTCCTCACGAGGTGGTCAAAGCATGATCACAGACACCACTCATTCGTTGCCCGCTACAAGCTATCTGATCTAGTTGCTGAGCTGCGGAATATTCATCCACAAGAAATCAGACTAGGCGAGGACAATAAGAGCACCCAATGGCAAGCGTTTTTGGGGGTACTATCAGAATTTGATTGAGCAACGGACCGAGGTATCCTGGGATTGGTGGCCATTACCTCATCATCCTAGGCCTCTAGAGAACTGCGAGAGCCTCTTACGATGGCAATGTGTGAGTTTGATTTCCTTTTGAAGTGCGCAGTGCTAACCACTGTTGGTTCAGGATTGCGGTGAAGAGCGATGGGCAGAAGTGCCCAATCCTTTTGTCAGGCGTCTAAGGTCAATTATTCGTGACCTTTCTAAGGATGGTACCTCAATGAGTGGGATCCAACCTCCTTCTGCTTCGCATGCACGAAATACTGATGCGCCATGGCTCTTCCGGAAATCCATTTTCTCCTACAGTACCGTCGACAAGTGGCGGAGTTCATCCGCCCCATCAACCGCTGCAAAGAGCATCTCCCATCAATATCCCCAGAGGCGGGTTAGTCGGCACTCAAGCTAACGTAATATCTACAACTCCTCTTAACCACTGGGTTCTCTTTGCTGTAAATCGGGGTGGCGGAGTATAAGTTGGCACAGATCTACGTCAGTAAGCTCAGTTGCCAACGTTTCTTTCAAGAGTTAAGAGAAAATTACTTCAACCTCCGAGGGAATCTCCGCACATATTCCAGTGTTTGGAGGTACCAGCACTCTGACTTCTACGATGTAAGTGTTTAGGCGCCTACCTCAATGCCCAATGGCTTGCCTTTTCAAAATATAGCATATTTTAACGCACGTACTAGTTTGAGAAATTCGCCGATCACGTATTTGCCCCGATAAGCAAAGATGCTTTCCCAGAACTGGGAAATCCTGATTACGATTATCGGCCAAGACCGATGAACTTCAGACCGCCGGTGAGCAGGCACGAATTTAAACATCATTTCTATGCACGCCGCAAGCAAAATGCAAATATCTCAGACCGAGCACACAGCGAATTATTAGACCGCCTCCCGAAAAAGTTGACGGAATTCGAAGAAGGTGGCGATAAAAGAGAAATGTTCTGGGGCCTTTACGCGCGTGAAATTGTCAGTCTTCGTTGGGTACTGTTCTACAATTTCTTATGTTTGCTGCCAGTGATAATCTTTTTCATAATTTGGATTTCCCCATTGGGGCGGGGGTACTGATCTACAGAATCCCTTCTATTCCGATTTCCATGATGATATCGATGTTATCGCTTTTTTGGAGCCTATTTCTCAGCACCTTACCGTTCGGAAGTGCTCATTGAAAGGACCATGATATCAATGTCAAGTATTTGCATTTCGCATCATATAGTTAGCCTAGTATTGCATAATTACACGATTTTTCAGGAAGTAGGAGATTGGTACCCAAATAGTCATCGCAGACAGGAGGTAACTCGTTTTTCCGTCTCAATTAATTTAGCATCAGATATTTTCCCCATAAGAAAAGCAGTTAGACTGAATCTCACCTTGTCTCGCCTTGTGATCTACGCATCCAGACCAGCTCTGTTGAGCAATTAGTCCTAGTTACTAGCCGATTGCAAAGCCGGCCAAAGGATCTTCCCAAATTATTAAATATCATTGAAGATATTCAGTAACTATTGTAAAACATTTGAGCTTTAAAGTGCTAAAATGATTGTACACTTACGAGTATACGGAGCAGCTACCGATACCTTCAAGTGACTTGTTGGCCGATTTGGGCTTAGGGCTTATATACATGTATGCACAGTTATTTATATGCGTGCCCATTGCTAACTCCTTAACATCTCCGAGTGCATGCTAACATACGAATACGTGAACAATCATTTGTTGCACTCTCCCTTGGTTGGTTGACTCTTGATCGTGGATTTTTTTATACCTGTGGCTGTTACTTCGTGACATAAAAGAGCTTGAACCGCCTACGTTTACCTGAACAAATGTATTTGCACATCTAGTCTGCAATATGCCAAGAACAAAGATCGACCGTGAACCGTCGCACCTCCAACACAAAGAAGGCCGAAATAAATCCACCGCCAGAGGTCCCAAAAGCATCACGCGAGCAAAAGGCCAAAGTTGTTAAAAAGCCCCGCGCTAAGAAAGGCAAGGAGACAAGCAATGACAGTACAGCATCTTCTATAAGCGTTGGATCCAAAATTCCATGGACCAATAGCTTTGGAGGGGCAATCTATCTTCACGATGGAACCAAAACGTCGCTGAAGCAGCTAGTGGAGAAGAGCCACAACGGGTTAATTGTCTACGCGTACCCAAAATCTCGTGATGATGAATGTATGCGCAATACGCACTCCAGCTACAAGTAATTGGATTGTACAATACACTGACTGTCTGGTAGCGGACGACCTACACGGCGAGATGGACCACTCTCAGCTAGACTGGGAGTGGTTAGAGATGGACACCATAGGCATCTATCGAGATACTGTATCGTCAATTGCTGAGTTTATGGAAGGGCCCGGATGGGGGGTGCCCTATTGCCAGCAATTTGAGCGGATCATTGTTGAAAGCAATGTCGCTTACTTCTCCCAAGGGGGGTTCTCAAACAGGGAGCGTTTATTCTATCAAAAGAAGGGAATTCTCTTAGGACGCACGGTTGGAGGAAAGGTAGATAAGATTATGGACGACGTATGGAAGATGACGGCTATTATTAAGGAGGAAAGAGGCGAGGAAGAGGTTTTGTAAACTTTTTAAGTCATGACGCTATACATTCAATATACAGGATCTCATAAATACGATTAAATGTTTCCTAAAAAAGTATAATTGACCAATTCAATCATGGTTGGCTCCTCATAGAGAGAATTAATACAATAAAAGCCGCCCTTGACGGACACACACACATATATGTGTATTTAAATAAAATTTTCGGGAGCATAAGTCAGAGGGAAACACTTCCATCGCTCTACTTAATGGAAGCGCAGCGGGTGGCATACATAAAGGTTCGCTAGAATTTATGGTCATTAAGTGTGAACTTTTGTCTAAACGCTCTAAAACATGCTAAATATTTCAATAAACTGCCATTGTAAGACTCCAAACATTATGACTCCATAGAGACCTGATTCTCCTCCTTCCATCCCGACAGCGTCTGAGACAACCACGCTGAATGGTCATTGTATTCGGGAAGCATCATTTGGCCCTCAATATTCAGCGCCAATCCAAATTCCGGTATTGTCGATAGATTGCTCTTCAGCTCGTTGAAGTCAGAGTCCCCAAGGTCCCAGTTCAACATTCCCATATTCGGCGTCTGTCCGTATTGCTGAAGGAAAGCCGTCATCTCGTCAGGCCCCGACCCTATTTGGGACATTGAACCATCGGAATAGTCTGTGATGGGTGAAACATACGGTGACGTTGCAACGCACGAGTTGACGCCATCGGATCCAGAGTGGCTATGCTCTGAGTCATCGAGGCTGTAGAGGCTCTGGGGGGATTGTGTCATAGAGGGATTGTAGTTGGCGAAAGCTTCTTTACGGTAGTCTACTTCGGTTTCGATGCTCTGCATCAGCTCAGATGATGATGAGTCATCACTAGTGAGGTCGTTCATGGGTGAGTCGGCCTCTTTTATCGTCATCATGCTCATCCTCTTCCTCGTCTCGATATTGTAGTCGATTAGGGTGGGCCGCGGTTCTTGCCATGCCGGAAGCAGTTGTCGGCAGCTCATATTGGACTGGGTAATTCAACTTCGCCATTGGGACCAATACACCCTAGCTTCTTGGCCACATCGTGGATAACTAGTTCACCCTGGTCATTCAGCTCAGGGTCGCCGAGATCCCAGGACTGATTCTTCTGGATCATGGTGTAGAGCTTATGAACACTGCCGATAAGTGCCAAGTGAGTGGTCTCAAGGAACTCTACATAGCTGCGGCGCAAGTTAGTCATTGTGAGATACATTTATTAAGGACTGCGACATGTATAAACCTACCTCTTGGGAACTTGCTTATACTCGACGTGAATTGTTCTCTTCCGGATGCCAGGGGTGCATACATGGCCATTGTTTTTGCACTTTTGACAGGGGAGATCACCATCACACTGATACCGCTTTGTCAGTTTGGATAGCCAAAAATTGGTATTGAACAATGAGCGAACCTTGATCTTCTTTAAGCGACACCGTTCACAGGCCTTTGATACGCGTGTACGGCGCACATCTCTGCTGGTTCGTGGGTGTTGATCCATTGACTTTGATGTGGGGCTAGACTTGGATTTTTGTACTGCTGGGCTTCTAGAAGGTAAGGGTTGACTCTTATGTGAGATGTTTGCAAGCATGTTTGTGTGTGCAATGATTGTTGGGGGTGGCAGATTATTTGAGTTGTATGGATTATATACAAGACAAAGGCGGTTGAGGATGATACGGGGGAAAACTGTTCGGGATGTCGCTTCGTTAACGCACTTTTGAATTGAGATGGAAATTGGATTGATAAATAGTTCGTACATTATGTCCCTTGATGACGTGAAGCTACGAAGAATATGTATTAGGCGGCAGTCTCTCCGTAAAGGGATACTCTCAGCGAGTATGGGGCCAAACTACGACATCGACCGATACGATTTTACAGGGGACCGGCGACTGGCTCATACCTAAGCAAGCTTGAGCTCAAACGGTGCTAAACGCCCGTTGACGCTAGAATTTTCTGCCGCCAACTTTCGTTAAATTCGAGCTTCTCCGAGCTGTGAAGCGCACACACGCGAGGTAAGCGAAGAGCGCGAACCAAGGCGTGGCGGCTTGGAGCATTTATGCCCGAAGTCCATTGACCCTAATGGGCACTAGAAAACAATACCGGCGGGAGCTAGAGACGTCACTGCGTGAATCGATTAACTGATTAAGCAACGGCAGTTTGACGTGCAGGGTGAGATTCTGGCACGGGGGGACTTTCAGGGTTGGGCTTCTCCGGAACTTCCCAGCCTCAGCGGCAACTGCTCCGAGTGCATGGTCCCCGTTTGCCCGGGAGAGGAGGGTACGATGCAATCGGCTAAGCAAATGTCGGCAGATGTTCCCTGTTGAAGTGAACTTGCTTCGGTCGGAGATGCACCAATAGGTATCCTGGGGATTCGTTCCCATTTCCACCTGTCCTGACGGTTGTCCGTCACCGTCGAGTCCATCTCCGAACCCACATCTCTACTTTTTTTTTCTTTAACCATTGAAAGCTGTTGTCCAAGTGGGCTCTCTGGACAGATGGGATTCTCGATTTTCGATCTCCCGGTATCATGACCGATCCAATCAGAGACTTGCAGCAAGTGTCTTGCAGTCTTGCAATTTTGATTTGATCATGCGACTCAATCGGGGACTTGGTGTCTGCCAGCTTGTAAGACACAGTACTAGAGGGCTGAGTGCCACGTCATGTGCCTGCTCTGTGGTTGTGCTACAATCAAGACGCTGTTGTGTTCAGTAGTGTGCATTCGGTCATGTATTTTCGAGCCGAGTCTATTGGCTATCATGGGCAAAGCTGATGCAAGTCTCAACTTTATCGCTATTGCCTAGCGGCGGCACCATCTTGAATGATCATCTGCCGATATTTGCGGCATACGGCGGCGTACGGCGCCGGCTCAAGCACTCACACACAGGCAAGTCAGGCAAGTGGAGGACAGAAAAACCGAGACGGAAAAGATTTCGAACACCCTCAAGTTGAATCATACGCCTACAAAGGGAGTAGCTGCTATATTTACATTTCCCTAATAACTGCTGCTGTATTTATATTTCTCCAGTAAATGCTACTATATCTACATTTCCCTAATAACTACTACTATATCTATATTTCTCTGTAGGCCTAATTACTACTATATTTATACAATAGAATTCGAGCATTCCGCTACAAAAGCACTACTCGATGGACTAATTAGGTGCCTATATTACTGAATGTATGTACTTATTCATTTTGCGGTCTCACTTTTTCTGACCTTCGCTTGACGGGGCACAGCACATGTAGAAAGATTGAGAAGTCGTCTCTAAGCTCAGCTGGACTCATTTTGGTAGTACACATGTGGTAGTACATATTGTATTATGACATAAGTCTCAGTTCGTTATCTCTGACCTGCCTCGTCCAGCTTCCGATGTCTTACACAGTCGGTCTTACGGAGTGCCAAGATAATACGGAGAACATGTAAACGTAAATCCACGTTCGTATATATCCGTCAAGGCTCTGTGTTTTCCCAAGTTCGAGTTAAATTGATAACTAAAAATACAAAATTAGATTGAAAATAAAGACAAACTCTCAAAAGGTTGTGACCTTACGAGTGAGTCCTGCCTTCTGACCCGGCGCATTCGAGCTGCTGCAGCCCAACGGCACCAGCTGAGCA|intergenic_region|MODIFIER|exon-XM_006964395.1-1-exon-XM_006964348.1-1|GENE_exon-XM_006964395.1-1-GENE_exon-XM_006964348.1-1|intergenic_region|GENE_exon-XM_006964395.1-1-GENE_exon-XM_006964348.1-1|||n.119464_119465insATTGCACCAGATGGACTCTGGCGACTCGTCGTATGTGCGTCGCCTGAACGATAAATTGTGTTAGCGGTTCATATGTATAGATAGTGATGAGAGAAATTGAGATTACTTTTCCGCAGAGTATCATTATGGCCCCCACCAAAACCAACAGTGTTGTCCCAACTGCTATCAACGGCGTGACTCATGTTTACACCCTCTTTTACATCCCCCTGTCTATTGCCCGATCATTGATAGAGTTGCGGACATTGTCTCCGAGAGATGCTGCCGCTGCCGCTTGCTCGCGCAGCAGCTTTGCTTGCCCCGGACATCAAACTCGTATACAACCCACTTCGATATGCATTTCAGCCATTAATATCTCATGTAACATCTTACAGAAAGCTTAGTAATGATCATCAAAAGTGCATGTACTTAAGCTCTACCAACCCCCGTCTACGCAAGCAGCACTGGAGCTTTGTTTCCCCCATCTTACACACTTACGTTTATTCAACTCAAGGATATATGTTACTTGCCCGCCATGGGAGCACCGTCAACAGATCCAGGATTTCCCCAGTTTTCCCACTTACCTTCAGAGATACGTTTAAAAATTTGGTATTATTGCCTTCCTCGTCGAATTGTCCAGAGGGATGACCCCTTTTATCTTGTGGAAGTCCGCGAAGAGCAAAAATGCTGGTCTATACGTCCGACTTGTCATAATGCCGCCCTACCACTCATTGCCTCAGTCTGTCGCGAATCAAGACACGTTGTCAGGAAATGGGGCAAATTAGTTACGCAAGACTTTCGATTAAACATAGGACCGATATGGGTCCAACCTCGTCTAGATCGCTATCATCTCAATTGCGATATTCGCTATATTTGGGACGATGAGGATTATTTGGAAACAATGTATCACTTTATTGACGAGGGACTCTATCGATTGGATGTGATGCCGGTCTCTCTAAGAGCCGAATACTTTTACCCATTCGCCCTAGAGCCACGAAAGGACCCTTTTCAGAAGTGTCCGATTCTTGAGATCCATGGGGGACCACTCAATGGGTACAGCCCCGACGACCCTTATGATGAATTTGCAAATTATATAGAGAGGCCGTATGCAGGAGTTTCCGAGTCTGCTATTTTAGCTTTCATCTGTATTCATGCTACTAAAGAGCAGGCCGTGGACTCTGGCTTATTTGGAATACTTCTCGATGCCCCAGTGCAGCTCGTTGATTTTGACGATAATGAGCTTGCTAGAACAGTTCTACGCCCTCTTTCAAAAGGGCTGCTGCAATGACAAGCGACCGGAAGTATCCAAGCAGTTCGACTCCATCTTTGCCCCTGGATTTCGTTCTCATGTGGAAAGCTGGAGAGAAAATGTCGACTGGCTTATGATGGCTAATGCATGGCGGCGTGCAAATAAACGCTTCTGCAACTCCATTCCAATCGAGGGAGATCCGGGTCTGATCTGGAATCCGCCTCTACTGAAAGATCAAACCCATATCTACATGAATAGCATACATGATGTCCAAGGACACACATTCGATATTCATCATCCTTGGGTGATACAATCAAAGAAGGAGTTGCCAAGAGTGACACCAAAAATCCAGTTCCTTCTTTGCACAGACGACTGTGATGTAAATGGGAACGTTGGTATGGTACCCTATATGCCGCTACCGTTGAATCGTCGAAGCGACTGGTTTGACAACCTCCTGTATGCGGAACTTGCGGAACTTTCGTGAGTTATGGATATATAAACCTAAGGACTTTTACAAATACACAAGAAGCTCTGTTTGAGCAATGAAACTTACCTTTGGTGGGACAGTTTTACCAATTATCGTAATTCAACTTCTATCTAGATGCCAGGGAGGGTCGAAAATGAAAATGTCCTCTTTAAGTCACCTCCATTGTGACAAATAATCCAGCTGTTGATTATTTGGGCATTGTCGCGTTGGGGGAGGGGGGTAGTTTAGGATATCGTGGAGCTTATCTAGTGCATGAAGAACATTTACATGACTCAAGCCCGACTTCTTGCCATTATGTTCTTTGACATGGCCTCGCATTTTCGACTTTTTACACTCTGAGAGGCCGGAATTTGGGCTGATGGTATTTTAAACATCCATCTGCTCATAGGTGGCTAGTGGCGGGCTTGAACGTGAGCTGTCTGCGGTCTGAATCACGTTGACGCCGGGGAAGTCCTTTACGAACGCCTTTATCATGGCTTTGGTATTGCCTATACGTCGAGCATCTGCTGTGATCTCGAGCAAATCTTTGATTTTTGTTTTTTTTTTTTTTTTTTTTTTCTTTAGTAAACCTCCGTTGAAGTCTTTCCCGTGTTTTTGGAGTTCCGTTCTTAAGACTTCGATGGTTTTTGTCAACTAACCCAACGAATATGGTGTAAGCGGTACCCTTGACACCAAGATCAAATCATCAATGAAACGTCCTGTGAATCCCAATTTATCCAAAGCACTCCCAACAGCCCAATGTATGAGGTTTAACTATACTAGCTACTATGATGATGTAGGCATTAGGTCTCGCTCTGCAATCATTGTTTCAACCAACCCGCAATTTAAGATGAGAGGAATTAACGCGTTATTTGACCAGAACAACGGCATTGTTTAATACGTACAGATCTCTGTATGTCTGAATCTGGAAACATATCTATGTCAGCGGTCGGACTCAAAGGGGCTTGGGGCTATCTGAAACATTTTGCCAAGAAGCTCAGAATTGAGATCTTCGACGGTCATCATCCGGTACTTACAAGGTTTGTAGTATCAATGCTCTCAGAGCCGTAAGAGACGTTTCTGAAAGTCTTCTAGATGATTAGAAGGCTAAAACCAGGATTCCAGAGCGAAAGGGGGAGAGTCCAATGAAGACAAAGATTCAATTCCATCAAATGTGTCAAAAAATATAGAAAAGCTAGTTTATACTATTGAAGAGCATGACTAAATAATTGACCCAAGCGAATTTGATGAATAGCAGCAGATATCCCTTGTACTAGTAACTCTGTCCTTGACGGTTGCTAACAGGTTGGCAACTCTTTAAGCTTCAAGCAGTAATAGACTGTACTCAATCAGAACATATGTTCTGGAATTACTGTTTTCAATTGTTCAAACGAAACTTTTTTTCTCGTCTTTTTAGCAAAGGTCTGGCACAGCTAGCGATGCTTGAAGTTATATAGGTTCCATCTCGCTTATAGTGATTGCGTATACGCACTTGTGGCTCCATGGCCAACAATTGCAAATTGCTTCGCAGAAAGAGAATTCTCATCAATTCAAATTAAATTCAACTTAATACGAAGAGATTTTAAACAGATGAGGGCTATTCGGGCGAATAGAGATGGCGGTCTGCAGTGAAAATTTCACGTCATAGCCAAAAAGCTCCTCACAAGACTACCAACCAGAGCTGAGATAGAGGGTACTCCCCAGATAGAGAACTGTGTTTATTTTGCGGATGGGGATGTGATTGGCTATCGATCCATGTAATATAGCCAATCCAAAATCACGCGTTGGAATATTGCGGCTGAGTTGATGCCTAAGATGCCCCCGCGTCAAACTTGATCCTTTTTAATCACATAGTTTCTTTTTTCCTCAGCGAGCCCAAAGCAATTCGGTTGGAAGCATTCTTATCTGTTAATCTCTCACGATGACTTCTGAAGGGAACCTTAGTCCTAAAACCCATGATGATTATACCGTGGGGTGGATTTGCGCTCTGCCAAAAGAGCAGACTGCAGCGATCGCCATGCTAGACCAGAGGCATGCAGGACTTGAGAAACCACCGAATGATCAAAACACCTATACGCTGGGATCGATAGACAACCATAATATCGTCATAGTCTGTCTACCCAAAGGCAAGGCAGGAACAAACTCAATAGCGACTGTTGCAGCCTGGATGGTCAGCACTTTTCCATCTATCAAGGTCAGCCTTCTAGTCGGTATTGGTAGTGGCGTTCCGCCAAAAGTCAGGCTTGGTGATGTTGTCGTCGGCACACCTACCGGCCAGTTCCCTGGTGTCGTTCAATGAGACTTTGGCGAGGCAAAAGAAGGGGGTAGATTTAAACAGACTGGCTCACTAAATAATCCTCCAACACCTCTATTGACAGGTATAATGAAATTGGAGACAGCGTATGAGTTGGGGGGATCCAAGATCCCAGAGTATCTAGACCAACTCAAGGAGAAGTGGCCGCGCCTAGCATCAAAATACTTGAGGTCTGATCGTCATGAAGATCTACTATTTAGGCCAGATTATGGACATGTCAGCGAGAACACAGATTATACCGATATCTCTGGTCTAAACGATAGTACTCAAAGCAATAATTGCGAATTCTGCGACAGAGGCCAAATTATAAAAAGGAAGCCAAGAGATATGAGGGTGCATTATGGCTTGATTGCATCCAGCAATCACATTATCAAAGACGCTGCCCTCCGAAACGAATTGAATAAAGCCTTTGGCAATCAAGTTCTTTGTGTCGAGATGGAAACAGCGGGACTTATGAATAACTTTCCTTGCATCGTTATCCGAGGCATCTGCAACTATGCTGACTCGCATACGAACAATGTCTGGCAAGAATATGCTGCAGCCACAGCTGCAGCTTTTGCAAAAGAGCTTCTAAGCACTGTGCGCACATCTGAAGTCGAAAAAGAGCGCCCAGCAAAGGATGTACTTGAAGAAGGTTAGTATATCACATCTATGAAATAGAATTATTTCTAATATCTCATACAGTTCTTAGAACTATATCTGTAGCTGGGGAGAACACTGCGCATACGAGGGCTCAGCTGGAGGGAACCGAAAATCTCAGGATACTTGATTGGTTAACGCCAGTGGACTATGGCCTACAACAAAGTGATTATTTTCAGAGATCTCAGCCAGGAACCGGGCGATGGCTGCTGGATTCCAAGGAATTCCAGAGTTGGTTGGCTGTAGGCAATCAAACTTTATTCTGCTCAGGTATACCCGGAACAGGGAAAACCATCTTAACATCAATGGTAGTTAATCACCTTACATCGGAATTCCGTCGCAGGGAAGTCGGCATTGCATATATTTTCTGCAACTTCCGTCAGCATGATGAACAAACACCGATAACTTGCTAGCAAGCATATTGAAACAGCTTGCTAGGCTCCAGCTTTTACTGCCAGAAAGTGTGAAAGATCTCTTTCAAAAACACCAAATTGGACGAACTCGGCCATCATTTGACGAATTGTATAAAACTCTTCAGTCCGTCATAGCTCTACATTCAAGAGTCTTCATAATTGTTGATGCTTTGGATGAGCTCTCAGATTCGGAAAACAACAGAGCCATCGTTCAGCTCTTGAATATTCAAATTGAAAGTGGCATAAATATCTTTGCAACCTCGAGACCTACTCCAGAGATACACGAGAAGTTCAAAGGAAGTATGGAGATCGAGGTCCTTGCTCGCAACGATAATGAGAGAGATTATTTAAACCGTCAGATGTCGGAGTCAGGCTCGAGAATAATGAATATTTACCGGGAGGATATCAAAACGAAGATCACAGAGACAGTTGATGAAATGTAGGTGTAAAACTTGGTTATGCGTGCGATCAAAATTAACGGTCAAATAGGTTCTTCCTCGCCCCTTTTTATTTGGGAGTCTTCAAGGATAAATTGACCCCAAAGGAGACAAAATATGCATTGAATCGTCTACCCACTGGACATAAGTCATATGATTATATCTATGAAGAAACGATGATAAGGGCAATGAACCATTCTGGAGTCATCGCAGAGCTAGCCAGGCTAGACGTCTCATGGATAGTTCGCGCCAAAAGGCCTCTTAAACTGTTCGAACTTCAACGTGCGCTTGCCTTCGAACTCGAAAAATACCACAACGATGAAGAGAATATTTTACCGATTGCAGATATAGCCTCTATAAGCGCCAAGCTAGTAACAATTGAAGAAGAAGCGGCATAGTTCGTCTAATTCACCAGAGCGGGCGCGAATACCTTGAGCGGACACGAGAAGGCTGGTTTCCCAACGACGCAGAAGATATAATCATACCGAAATCCGCGACCCATCTCTTATTAAATGAATTCGAGCCTAGGCTCTATGAAACAGATTCCGATTTGGAGGAACAGTTTCGGGTATTCCAGTTCTACGACTTTGCTGCGCATAACTGGAGAAACAATGCCCTTGCAGGTCTCAAGTTGAATAGCGAAGTAATGCGCTTTTCGACTTTTGAATCAAATATCGTAGCCTCAGCCCAGTCATTCATGATTGGCAACAGGCTATGGAGCAACTCCCAGGACTATTCTAGACGCATGACCGGATTACGCCTAGCAGCCTACGTCGGTATTCATAATGCAGTACGTCACCTAACTTCGAATGAAAGACAGTTAGATTTGAGAGATAGCATCGACCGGACACAGCTGTTTCAAGCCGCCAAAAAAGGCCGTGGGAGTTTTGTTAAGTTACTTCTTGAACGAGGGGCGAACACCAAGACAAAGGATGGTAACGGGGGAACACTGTTGGCATGGGCAGATGAGAATAGGCACAAAGGCACCGCACGTTTACTGCTTGACGCTGATTGGAAAGTTGCATTAGGTGAGTATTGAACGCCCATATATCATCACAAAGAGATGAACAGTGCTTATGAACTTCTGGAAGAGCCCTCAACAGGTATAAAGCAGCCTGGTAATGAAGATAATCGCCCCGTCTTCTCCTCTACATCCATGTCTACATTTCTTACTACAACTATATTGGGACCAAAAACAGAAATAATGCACGAGATATCTGTCCAAAGGTTTGTTCTTCTGCTTAACGAAGATGGGGCTTAAGATCCCTCATACATGAGGCTGTCTCGAAGCAGGAGATTGGCCCCGGAAGGGCTCGAAACAACTTTCGAAATCTGCTAAAGCACTTTGTCAGTGATCTCAGCGTCGAGGCAGTCGAGAATCATCACCGAGCGTTTGTTAAGTTTATAAAATCGAATTTATTCAACATTTCACAAGAGCTCTTCTCAGAGTTTTTTAGCGATGATCAGACAGCGGGAGACAAGATGCCAGAACCAAAGATGCAGCATTATGCTGCCGGAGAAAGTCAGAAAAAGGTAGAAGAATATCTTCAGGTTTCTCAAGATCCTGAGTTTGTTGAACAATCTACGCCTACTCATCTCAACAACTCAACTCTTTATGACAACCCCAGCGAGCAGATTGAGTTGAGTGAATCTGATGAAGAAAGCGATCAAGACAGCGTCGATGAAGAACTTGAACCAGACAATGCGCTGCATAGTGATCTTCCGGAGCATTTGGAAGGAATGGAACAATTCATCCTGGAAAGTACTGCTTATCAGACTCTTCGCTGTCGATTTGCTGAGTTTATTCGACCTTCTTTGCAGTCGAAACTTGGAGACCTCCTCACGAGGTGGTCAAAGCATGATCACAGACACCACTCATTCGTTGCCCGCTACAAGCTATCTGATCTAGTTGCTGAGCTGCGGAATATTCATCCACAAGAAATCAGACTAGGCGAGGACAATAAGAGCACCCAATGGCAAGCGTTTTTGGGGGTACTATCAGAATTTGATTGAGCAACGGACCGAGGTATCCTGGGATTGGTGGCCATTACCTCATCATCCTAGGCCTCTAGAGAACTGCGAGAGCCTCTTACGATGGCAATGTGTGAGTTTGATTTCCTTTTGAAGTGCGCAGTGCTAACCACTGTTGGTTCAGGATTGCGGTGAAGAGCGATGGGCAGAAGTGCCCAATCCTTTTGTCAGGCGTCTAAGGTCAATTATTCGTGACCTTTCTAAGGATGGTACCTCAATGAGTGGGATCCAACCTCCTTCTGCTTCGCATGCACGAAATACTGATGCGCCATGGCTCTTCCGGAAATCCATTTTCTCCTACAGTACCGTCGACAAGTGGCGGAGTTCATCCGCCCCATCAACCGCTGCAAAGAGCATCTCCCATCAATATCCCCAGAGGCGGGTTAGTCGGCACTCAAGCTAACGTAATATCTACAACTCCTCTTAACCACTGGGTTCTCTTTGCTGTAAATCGGGGTGGCGGAGTATAAGTTGGCACAGATCTACGTCAGTAAGCTCAGTTGCCAACGTTTCTTTCAAGAGTTAAGAGAAAATTACTTCAACCTCCGAGGGAATCTCCGCACATATTCCAGTGTTTGGAGGTACCAGCACTCTGACTTCTACGATGTAAGTGTTTAGGCGCCTACCTCAATGCCCAATGGCTTGCCTTTTCAAAATATAGCATATTTTAACGCACGTACTAGTTTGAGAAATTCGCCGATCACGTATTTGCCCCGATAAGCAAAGATGCTTTCCCAGAACTGGGAAATCCTGATTACGATTATCGGCCAAGACCGATGAACTTCAGACCGCCGGTGAGCAGGCACGAATTTAAACATCATTTCTATGCACGCCGCAAGCAAAATGCAAATATCTCAGACCGAGCACACAGCGAATTATTAGACCGCCTCCCGAAAAAGTTGACGGAATTCGAAGAAGGTGGCGATAAAAGAGAAATGTTCTGGGGCCTTTACGCGCGTGAAATTGTCAGTCTTCGTTGGGTACTGTTCTACAATTTCTTATGTTTGCTGCCAGTGATAATCTTTTTCATAATTTGGATTTCCCCATTGGGGCGGGGGTACTGATCTACAGAATCCCTTCTATTCCGATTTCCATGATGATATCGATGTTATCGCTTTTTTGGAGCCTATTTCTCAGCACCTTACCGTTCGGAAGTGCTCATTGAAAGGACCATGATATCAATGTCAAGTATTTGCATTTCGCATCATATAGTTAGCCTAGTATTGCATAATTACACGATTTTTCAGGAAGTAGGAGATTGGTACCCAAATAGTCATCGCAGACAGGAGGTAACTCGTTTTTCCGTCTCAATTAATTTAGCATCAGATATTTTCCCCATAAGAAAAGCAGTTAGACTGAATCTCACCTTGTCTCGCCTTGTGATCTACGCATCCAGACCAGCTCTGTTGAGCAATTAGTCCTAGTTACTAGCCGATTGCAAAGCCGGCCAAAGGATCTTCCCAAATTATTAAATATCATTGAAGATATTCAGTAACTATTGTAAAACATTTGAGCTTTAAAGTGCTAAAATGATTGTACACTTACGAGTATACGGAGCAGCTACCGATACCTTCAAGTGACTTGTTGGCCGATTTGGGCTTAGGGCTTATATACATGTATGCACAGTTATTTATATGCGTGCCCATTGCTAACTCCTTAACATCTCCGAGTGCATGCTAACATACGAATACGTGAACAATCATTTGTTGCACTCTCCCTTGGTTGGTTGACTCTTGATCGTGGATTTTTTTATACCTGTGGCTGTTACTTCGTGACATAAAAGAGCTTGAACCGCCTACGTTTACCTGAACAAATGTATTTGCACATCTAGTCTGCAATATGCCAAGAACAAAGATCGACCGTGAACCGTCGCACCTCCAACACAAAGAAGGCCGAAATAAATCCACCGCCAGAGGTCCCAAAAGCATCACGCGAGCAAAAGGCCAAAGTTGTTAAAAAGCCCCGCGCTAAGAAAGGCAAGGAGACAAGCAATGACAGTACAGCATCTTCTATAAGCGTTGGATCCAAAATTCCATGGACCAATAGCTTTGGAGGGGCAATCTATCTTCACGATGGAACCAAAACGTCGCTGAAGCAGCTAGTGGAGAAGAGCCACAACGGGTTAATTGTCTACGCGTACCCAAAATCTCGTGATGATGAATGTATGCGCAATACGCACTCCAGCTACAAGTAATTGGATTGTACAATACACTGACTGTCTGGTAGCGGACGACCTACACGGCGAGATGGACCACTCTCAGCTAGACTGGGAGTGGTTAGAGATGGACACCATAGGCATCTATCGAGATACTGTATCGTCAATTGCTGAGTTTATGGAAGGGCCCGGATGGGGGGTGCCCTATTGCCAGCAATTTGAGCGGATCATTGTTGAAAGCAATGTCGCTTACTTCTCCCAAGGGGGGTTCTCAAACAGGGAGCGTTTATTCTATCAAAAGAAGGGAATTCTCTTAGGACGCACGGTTGGAGGAAAGGTAGATAAGATTATGGACGACGTATGGAAGATGACGGCTATTATTAAGGAGGAAAGAGGCGAGGAAGAGGTTTTGTAAACTTTTTAAGTCATGACGCTATACATTCAATATACAGGATCTCATAAATACGATTAAATGTTTCCTAAAAAAGTATAATTGACCAATTCAATCATGGTTGGCTCCTCATAGAGAGAATTAATACAATAAAAGCCGCCCTTGACGGACACACACACATATATGTGTATTTAAATAAAATTTTCGGGAGCATAAGTCAGAGGGAAACACTTCCATCGCTCTACTTAATGGAAGCGCAGCGGGTGGCATACATAAAGGTTCGCTAGAATTTATGGTCATTAAGTGTGAACTTTTGTCTAAACGCTCTAAAACATGCTAAATATTTCAATAAACTGCCATTGTAAGACTCCAAACATTATGACTCCATAGAGACCTGATTCTCCTCCTTCCATCCCGACAGCGTCTGAGACAACCACGCTGAATGGTCATTGTATTCGGGAAGCATCATTTGGCCCTCAATATTCAGCGCCAATCCAAATTCCGGTATTGTCGATAGATTGCTCTTCAGCTCGTTGAAGTCAGAGTCCCCAAGGTCCCAGTTCAACATTCCCATATTCGGCGTCTGTCCGTATTGCTGAAGGAAAGCCGTCATCTCGTCAGGCCCCGACCCTATTTGGGACATTGAACCATCGGAATAGTCTGTGATGGGTGAAACATACGGTGACGTTGCAACGCACGAGTTGACGCCATCGGATCCAGAGTGGCTATGCTCTGAGTCATCGAGGCTGTAGAGGCTCTGGGGGGATTGTGTCATAGAGGGATTGTAGTTGGCGAAAGCTTCTTTACGGTAGTCTACTTCGGTTTCGATGCTCTGCATCAGCTCAGATGATGATGAGTCATCACTAGTGAGGTCGTTCATGGGTGAGTCGGCCTCTTTTATCGTCATCATGCTCATCCTCTTCCTCGTCTCGATATTGTAGTCGATTAGGGTGGGCCGCGGTTCTTGCCATGCCGGAAGCAGTTGTCGGCAGCTCATATTGGACTGGGTAATTCAACTTCGCCATTGGGACCAATACACCCTAGCTTCTTGGCCACATCGTGGATAACTAGTTCACCCTGGTCATTCAGCTCAGGGTCGCCGAGATCCCAGGACTGATTCTTCTGGATCATGGTGTAGAGCTTATGAACACTGCCGATAAGTGCCAAGTGAGTGGTCTCAAGGAACTCTACATAGCTGCGGCGCAAGTTAGTCATTGTGAGATACATTTATTAAGGACTGCGACATGTATAAACCTACCTCTTGGGAACTTGCTTATACTCGACGTGAATTGTTCTCTTCCGGATGCCAGGGGTGCATACATGGCCATTGTTTTTGCACTTTTGACAGGGGAGATCACCATCACACTGATACCGCTTTGTCAGTTTGGATAGCCAAAAATTGGTATTGAACAATGAGCGAACCTTGATCTTCTTTAAGCGACACCGTTCACAGGCCTTTGATACGCGTGTACGGCGCACATCTCTGCTGGTTCGTGGGTGTTGATCCATTGACTTTGATGTGGGGCTAGACTTGGATTTTTGTACTGCTGGGCTTCTAGAAGGTAAGGGTTGACTCTTATGTGAGATGTTTGCAAGCATGTTTGTGTGTGCAATGATTGTTGGGGGTGGCAGATTATTTGAGTTGTATGGATTATATACAAGACAAAGGCGGTTGAGGATGATACGGGGGAAAACTGTTCGGGATGTCGCTTCGTTAACGCACTTTTGAATTGAGATGGAAATTGGATTGATAAATAGTTCGTACATTATGTCCCTTGATGACGTGAAGCTACGAAGAATATGTATTAGGCGGCAGTCTCTCCGTAAAGGGATACTCTCAGCGAGTATGGGGCCAAACTACGACATCGACCGATACGATTTTACAGGGGACCGGCGACTGGCTCATACCTAAGCAAGCTTGAGCTCAAACGGTGCTAAACGCCCGTTGACGCTAGAATTTTCTGCCGCCAACTTTCGTTAAATTCGAGCTTCTCCGAGCTGTGAAGCGCACACACGCGAGGTAAGCGAAGAGCGCGAACCAAGGCGTGGCGGCTTGGAGCATTTATGCCCGAAGTCCATTGACCCTAATGGGCACTAGAAAACAATACCGGCGGGAGCTAGAGACGTCACTGCGTGAATCGATTAACTGATTAAGCAACGGCAGTTTGACGTGCAGGGTGAGATTCTGGCACGGGGGGACTTTCAGGGTTGGGCTTCTCCGGAACTTCCCAGCCTCAGCGGCAACTGCTCCGAGTGCATGGTCCCCGTTTGCCCGGGAGAGGAGGGTACGATGCAATCGGCTAAGCAAATGTCGGCAGATGTTCCCTGTTGAAGTGAACTTGCTTCGGTCGGAGATGCACCAATAGGTATCCTGGGGATTCGTTCCCATTTCCACCTGTCCTGACGGTTGTCCGTCACCGTCGAGTCCATCTCCGAACCCACATCTCTACTTTTTTTTTCTTTAACCATTGAAAGCTGTTGTCCAAGTGGGCTCTCTGGACAGATGGGATTCTCGATTTTCGATCTCCCGGTATCATGACCGATCCAATCAGAGACTTGCAGCAAGTGTCTTGCAGTCTTGCAATTTTGATTTGATCATGCGACTCAATCGGGGACTTGGTGTCTGCCAGCTTGTAAGACACAGTACTAGAGGGCTGAGTGCCACGTCATGTGCCTGCTCTGTGGTTGTGCTACAATCAAGACGCTGTTGTGTTCAGTAGTGTGCATTCGGTCATGTATTTTCGAGCCGAGTCTATTGGCTATCATGGGCAAAGCTGATGCAAGTCTCAACTTTATCGCTATTGCCTAGCGGCGGCACCATCTTGAATGATCATCTGCCGATATTTGCGGCATACGGCGGCGTACGGCGCCGGCTCAAGCACTCACACACAGGCAAGTCAGGCAAGTGGAGGACAGAAAAACCGAGACGGAAAAGATTTCGAACACCCTCAAGTTGAATCATACGCCTACAAAGGGAGTAGCTGCTATATTTACATTTCCCTAATAACTGCTGCTGTATTTATATTTCTCCAGTAAATGCTACTATATCTACATTTCCCTAATAACTACTACTATATCTATATTTCTCTGTAGGCCTAATTACTACTATATTTATACAATAGAATTCGAGCATTCCGCTACAAAAGCACTACTCGATGGACTAATTAGGTGCCTATATTACTGAATGTATGTACTTATTCATTTTGCGGTCTCACTTTTTCTGACCTTCGCTTGACGGGGCACAGCACATGTAGAAAGATTGAGAAGTCGTCTCTAAGCTCAGCTGGACTCATTTTGGTAGTACACATGTGGTAGTACATATTGTATTATGACATAAGTCTCAGTTCGTTATCTCTGACCTGCCTCGTCCAGCTTCCGATGTCTTACACAGTCGGTCTTACGGAGTGCCAAGATAATACGGAGAACATGTAAACGTAAATCCACGTTCGTATATATCCGTCAAGGCTCTGTGTTTTCCCAAGTTCGAGTTAAATTGATAACTAAAAATACAAAATTAGATTGAAAATAAAGACAAACTCTCAAAAGGTTGTGACCTTACGAGTGAGTCCTGCCTTCTGACCCGGCGCATTCGAGCTGCTGCAGCCCAACGGCACCAGCTGAGCA||||||,ATTGCACCAGATGGACTCTGGCGACTCGTCGTATGTGCGTCGCCTGAACGATAAATTGTGTTAGCGGTTCATATGTATAGATAGTGATGAGAGAAATTGAGATTACTTTTCCGCAGAGTATCATTATGGCCCCCACCAAAACCAACAGTGTTGTCCCAACTGCTATCAACGGCGTGACTCATGTTTACACCCTCTTTTACATCCCCCTGTCTATTGCCCGATCATTGATAGAGTTGCGGACATTGTCTCCGAGAGATGCTGCCGCTGCCGCTTGCTCGCGCAGCAGCTTTGCTTGCCCCGGACATCAAACTCGTATACAACCCACTTCGATATGCATTTCAGCCATTAATATCTCATGTAACATCTTACAGAAAGCTTAGTAATGATCATCAAAAGTGCATGTACTTAAGCTCTACCAACCCCCGTCTACGCAAGCAGCACTGGAGCTTTGTTTCCCCCATCTTACACACTTACGTTTATTCAACTCAAGGATATATGTTACTTGCCCGCCATGGGAGCACCGTCAACAGATCCAGGATTTCCCCAGTTTTCCCACTTACCTTCAGAGATACGTTTAAAAATTTGGTATTATTGCCTTCCTCGTCGAATTGTCCAGAGGGATGACCCCTTTTATCTTGTGGAAGTCCGCGAAGAGCAAAAATGCTGGTCTATACGTCCGACTTGTCATAATGCCGCCCTACCACTCATTGCCTCAGTCTGTCGCGAATCAAGACACGTTGTCAGGAAATGGGGCAAATTAGTTACGCAAGACTTTCGATTAAACATAGGACCGATATGGGTCCAACCTCGTCTAGATCGCTATCATCTCAATTGCGATATTCGCTATATTTGGGACGATGAGGATTATTTGGAAACAATGTATCACTTTATTGACGAGGGACTCTATCGATTGGATGTGATGCCGGTCTCTCTAAGAGCCGAATACTTTTACCCATTCGCCCTAGAGCCACGAAAGGACCCTTTTCAGAAGTGTCCGATTCTTGAGATCCATGGGGGACCACTCAATGGGTACAGCCCCGACGACCCTTATGATGAATTTGCAAATTATATAGAGAGGCCGTATGCAGGAGTTTCCGAGTCTGCTATTTTAGCTTTCATCTGTATTCATGCTACTAAAGAGCAGGCCGTGGACTCTGGCTTATTTGGAATACTTCTCGATGCCCCAGTGCAGCTCGTTGATTTTGACGATAATGAGCTTGCTAGAACAGTTCTACGCCCTCTTTCAAAAGGGCTGCTGCAATGACAAGCGACCGGAAGTATCCAAGCAGTTCGACTCCATCTTTGCCCCTGGATTTCGTTCTCATGTGGAAAGCTGGAGAGAAAATGTCGACTGGCTTATGATGGCTAATGCATGGCGGCGTGCAAATAAACGCTTCTGCAACTCCATTCCAATCGAGGGAGATCCGGGTCTGATCTGGAATCCGCCTCTACTGAAAGATCAAACCCATATCTACATGAATAGCATACATGATGTCCAAGGACACACATTCGATATTCATCATCCTTGGGTGATACAATCAAAGAAGGAGTTGCCAAGAGTGACACCAAAAATCCAGTTCCTTCTTTGCACAGACGACTGTGATGTAAATGGGAACGTTGGTATGGTACCCTATATGCCGCTACCGTTGAATCGTCGAAGCGACTGGTTTGACAACCTCCTGTATGCGGAACTTGCGGAACTTTCGTGAGTTATGGATATATAAACCTAAGGACTTTTACAAATACACAAGAAGCTCTGTTTGAGCAATGAAACTTACCTTTGGTGGGACAGTTTTACCAATTATCGTAATTCAACTTCTATCTAGATGCCAGGGAGGGTCGAAAATGAAAATGTCCTCTTTAAGTCACCTCCATTGTGACAAATAATCCAGCTGTTGATTATTTGGGCATTGTCGCGTTGGGGGAGGGGGGTAGTTTAGGATATCGTGGAGCTTATCTAGTGCATGAAGAACATTTACATGACTCAAGCCCGACTTCTTGCCATTATGTTCTTTGACATGGCCTCGCATTTTCGACTTTTTACACTCTGAGAGGCCGGAATTTGGGCTGATGGTATTTTAAACATCCATCTGCTCATAGGTGGCTAGTGGCGGGCTTGAACGTGAGCTGTCTGCGGTCTGAATCACGTTGACGCCGGGGAAGTCCTTTACGAACGCCTTTATCATGGCTTTGGTATTGCCTATACGTCGAGCATCTGCTGTGATCTCGAGCAAATCTTTGATTTTTGTTTTTTTTTTTTTTTTTTTTTTCTTTAGTAAACCTCCGTTGAAGTCTTTCCCGTGTTTTTGGAGTTCCGTTCTTAAGACTTCGATGGTTTTTGTCAACTAACCCAACGAATATGGTGTAAGCGGTACCCTTGACACCAAGATCAAATCATCAATGAAACGTCCTGTGAATCCCAATTTATCCAAAGCACTCCCAACAGCCCAATGTATGAGGTTTAACTATACTAGCTACTATGATGATGTAGGCATTAGGTCTCGCTCTGCAATCATTGTTTCAACCAACCCGCAATTTAAGATGAGAGGAATTAACGCGTTATTTGACCAGAACAACGGCATTGTTTAATACGTACAGATCTCTGTATGTCTGAATCTGGAAACATATCTATGTCAGCGGTCGGACTCAAAGGGGCTTGGGGCTATCTGAAACATTTTGCCAAGAAGCTCAGAATTGAGATCTTCGACGGTCATCATCCGGTACTTACAAGGTTTGTAGTATCAATGCTCTCAGAGCCGTAAGAGACGTTTCTGAAAGTCTTCTAGATGATTAGAAGGCTAAAACCAGGATTCCAGAGCGAAAGGGGGAGAGTCCAATGAAGACAAAGATTCAATTCCATCAAATGTGTCAAAAAATATAGAAAAGCTAGTTTATACTATTGAAGAGCATGACTAAATAATTGACCCAAGCGAATTTGATGAATAGCAGCAGATATCCCTTGTACTAGTAACTCTGTCCTTGACGGTTGCTAACAGGTTGGCAACTCTTTAAGCTTCAAGCAGTAATAGACTGTACTCAATCAGAACATATGTTCTGGAATTACTGTTTTCAATTGTTCAAACGAAACTTTTTTTCTCGTCTTTTTAGCAAAGGTCTGGCACAGCTAGCGATGCTTGAAGTTATATAGGTTCCATCTCGCTTATAGTGATTGCGTATACGCACTTGTGGCTCCATGGCCAACAATTGCAAATTGCTTCGCAGAAAGAGAATTCTCATCAATTCAAATTAAATTCAACTTAATACGAAGAGATTTTAAACAGATGAGGGCTATTCGGGCGAATAGAGATGGCGGTCTGCAGTGAAAATTTCACGTCATAGCCAAAAAGCTCCTCACAAGACTACCAACCAGAGCTGAGATAGAGGGTACTCCCCAGATAGAGAACTGTGTTTATTTTGCGGATGGGGATGTGATTGGCTATCGATCCATGTAATATAGCCAATCCAAAATCACGCGTTGGAATATTGCGGCTGAGTTGATGCCTAAGATGCCCCCGCGTCAAACTTGATCCTTTTTAATCACATAGTTTCTTTTTTCCTCAGCGAGCCCAAAGCAATTCGGTTGGAAGCATTCTTATCTGTTAATCTCTCACGATGACTTCTGAAGGGAACCTTAGTCCTAAAACCCATGATGATTATACCGTGGGGTGGATTTGCGCTCTGCCAAAAGAGCAGACTGCAGCGATCGCCATGCTAGACCAGAGGCATGCAGGACTTGAGAAACCACCGAATGATCAAAACACCTATACGCTGGGATCGATAGACAACCATAATATCGTCATAGTCTGTCTACCCAAAGGCAAGGCAGGAACAAACTCAATAGCGACTGTTGCAGCCTGGATGGTCAGCACTTTTCCATCTATCAAGGTCAGCCTTCTAGTCGGTATTGGTAGTGGCGTTCCGCCAAAAGTCAGGCTTGGTGATGTTGTCGTCGGCACACCTACCGGCCAGTTCCCTGGTGTCGTTCAATGAGACTTTGGCGAGGCAAAAGAAGGGGGTAGATTTAAACAGACTGGCTCACTAAATAATCCTCCAACACCTCTATTGACAGGTATAATGAAATTGGAGACAGCGTATGAGTTGGGGGGATCCAAGATCCCAGAGTATCTAGACCAACTCAAGGAGAAGTGGCCGCGCCTAGCATCAAAATACTTGAGGTCTGATCGTCATGAAGATCTACTATTTAGGCCAGATTATGGACATGTCAGCGAGAACACAGATTATACCGATATCTCTGGTCTAAACGATAGTACTCAAAGCAATAATTGCGAATTCTGCGACAGAGGCCAAATTATAAAAAGGAAGCCAAGAGATATGAGGGTGCATTATGGCTTGATTGCATCCAGCAATCACATTATCAAAGACGCTGCCCTCCGAAACGAATTGAATAAAGCCTTTGGCAATCAAGTTCTTTGTGTCGAGATGGAAACAGCGGGACTTATGAATAACTTTCCTTGCATCGTTATCCGAGGCATCTGCAACTATGCTGACTCGCATACGAACAATGTCTGGCAAGAATATGCTGCAGCCACAGCTGCAGCTTTTGCAAAAGAGCTTCTAAGCACTGTGCGCACATCTGAAGTCGAAAAAGAGCGCCCAGCAAAGGATGTACTTGAAGAAGGTTAGTATATCACATCTATGAAATAGAATTATTTCTAATATCTCATACAGTTCTTAGAACTATATCTGTAGCTGGGGAGAACACTGCGCATACGAGGGCTCAGCTGGAGGGAACCGAAAATCTCAGGATACTTGATTGGTTAACGCCAGTGGACTATGGCCTACAACAAAGTGATTATTTTCAGAGATCTCAGCCAGGAACCGGGCGATGGCTGCTGGATTCCAAGGAATTCCAGAGTTGGTTGGCTGTAGGCAATCAAACTTTATTCTGCTCAGGTATACCCGGAACAGGGAAAACCATCTTAACATCAATGGTAGTTAATCACCTTACATCGGAATTCCGTCGCAGGGAAGTCGGCATTGCATATATTTTCTGCAACTTCCGTCAGCATGATGAACAAACACCGATAACTTGCTAGCAAGCATATTGAAACAGCTTGCTAGGCTCCAGCTTTTACTGCCAGAAAGTGTGAAAGATCTCTTTCAAAAACACCAAATTGGACGAACTCGGCCATCATTTGACGAATTGTATAAAACTCTTCAGTCCGTCATAGCTCTACATTCAAGAGTCTTCATAATTGTTGATGCTTTGGATGAGCTCTCAGATTCGGAAAACAACAGAGCCATCGTTCAGCTCTTGAATATTCAAATTGAAAGTGGCATAAATATCTTTGCAACCTCGAGACCTACTCCAGAGATACACGAGAAGTTCAAAGGAAGTATGGAGATCGAGGTCCTTGCTCGCAACGATAATGAGAGAGATTATTTAAACCGTCAGATGTCGGAGTCAGGCTCGAGAATAATGAATATTTACCGGGAGGATATCAAAACGAAGATCACAGAGACAGTTGATGAAATGTAGGTGTAAAACTTGGTTATGCGTGCGATCAAAATTAACGGTCAAATAGGTTCTTCCTCGCCCCTTTTTATTTGGGAGTCTTCAAGGATAAATTGACCCCAAAGGAGACAAAATATGCATTGAATCGTCTACCCACTGGACATAAGTCATATGATTATATCTATGAAGAAACGATGATAAGGGCAATGAACCATTCTGGAGTCATCGCAGAGCTAGCCAGGCTAGACGTCTCATGGATAGTTCGCGCCAAAAGGCCTCTTAAACTGTTCGAACTTCAACGTGCGCTTGCCTTCGAACTCGAAAAATACCACAACGATGAAGAGAATATTTTACCGATTGCAGATATAGCCTCTATAAGCGCCAAGCTAGTAACAATTGAAGAAGAAGCGGCATAGTTCGTCTAATTCACCAGAGCGGGCGCGAATACCTTGAGCGGACACGAGAAGGCTGGTTTCCCAACGACGCAGAAGATATAATCATACCGAAATCCGCGACCCATCTCTTATTAAATGAATTCGAGCCTAGGCTCTATGAAACAGATTCCGATTTGGAGGAACAGTTTCGGGTATTCCAGTTCTACGACTTTGCTGCGCATAACTGGAGAAACAATGCCCTTGCAGGTCTCAAGTTGAATAGCGAAGTAATGCGCTTTTCGACTTTTGAATCAAATATCGTAGCCTCAGCCCAGTCATTCATGATTGGCAACAGGCTATGGAGCAACTCCCAGGACTATTCTAGACGCATGACCGGATTACGCCTAGCAGCCTACGTCGGTATTCATAATGCAGTACGTCACCTAACTTCGAATGAAAGACAGTTAGATTTGAGAGATAGCATCGACCGGACACAGCTGTTTCAAGCCGCCAAAAAAGGCCGTGGGAGTTTTGTTAAGTTACTTCTTGAACGAGGGGCGAACACCAAGACAAAGGATGGTAACGGGGGAACACTGTTGGCATGGGCAGATGAGAATAGGCACAAAGGCACCGCACGTTTACTGCTTGACGCTGATTGGAAAGTTGCATTAGGTGAGTATTGAACGCCCATATATCATCACAAAGAGATGAACAGTGCTTATGAACTTCTGGAAGAGCCCTCAACAGGTATAAAGCAGCCTGGTAATGAAGATAATCGCCCCGTCTTCTCCTCTACATCCATGTCTACATTTCTTACTACAACTATATTGGGACCAAAAACAGAAATAATGCACGAGATATCTGTCCAAAGGTTTGTTCTTCTGCTTAACGAAGATGGGGCTTAAGATCCCTCATACATGAGGCTGTCTCGAAGCAGGAGATTGGCCCCGGAAGGGCTCGAAACAACTTTCGAAATCTGCTAAAGCACTTTGTCAGTGATCTCAGCGTCGAGGCAGTCGAGAATCATCACCGAGCGTTTGTTAAGTTTATAAAATCGAATTTATTCAACATTTCACAAGAGCTCTTCTCAGAGTTTTTTAGCGATGATCAGACAGCGGGAGACAAGATGCCAGAACCAAAGATGCAGCATTATGCTGCCGGAGAAAGTCAGAAAAAGGTAGAAGAATATCTTCAGGTTTCTCAAGATCCTGAGTTTGTTGAACAATCTACGCCTACTCATCTCAACAACTCAACTCTTTATGACAACCCCAGCGAGCAGATTGAGTTGAGTGAATCTGATGAAGAAAGCGATCAAGACAGCGTCGATGAAGAACTTGAACCAGACAATGCGCTGCATAGTGATCTTCCGGAGCATTTGGAAGGAATGGAACAATTCATCCTGGAAAGTACTGCTTATCAGACTCTTCGCTGTCGATTTGCTGAGTTTATTCGACCTTCTTTGCAGTCGAAACTTGGAGACCTCCTCACGAGGTGGTCAAAGCATGATCACAGACACCACTCATTCGTTGCCCGCTACAAGCTATCTGATCTAGTTGCTGAGCTGCGGAATATTCATCCACAAGAAATCAGACTAGGCGAGGACAATAAGAGCACCCAATGGCAAGCGTTTTTGGGGGTACTATCAGAATTTGATTGAGCAACGGACCGAGGTATCCTGGGATTG
TGGCCATTACCTCATCATCCTAGGCCTCTAGAGAACTGCGAGAGCCTCTTACGATGGCAATGTGTGAGTTTGATTTCCTTTTGAAGTGCGCAGTGCTAACCACTGTTGGTTCAGGATTGCGGTGAAGAGCGATGGGCAGAAGTGCCCAATCCTTTTGTCAGGCGTCTAAGGTCAATTATTCGTGACCTTTCTAAGGATGGTACCTCAATGAGTGGGATCCAACCTCCTTCTGCTTCGCATGCACGAAATACTGATGCGCCATGGCTCTTCCGGAAATCCATTTTCTCCTACAGTACCGTCGACAAGTGGCGGAGTTCATCCGCCCCATCAACCGCTGCAAAGAGCATCTCCCATCAATATCCCCAGAGGCGGGTTAGTCGGCACTCAAGCTAACGTAATATCTACAACTCCTCTTAACCACTGGGTTCTCTTTGCTGTAAATCGGGGTGGCGGAGTATAAGTTGGCACAGATCTACGTCAGTAAGCTCAGTTGCCAACGTTTCTTTCAAGAGTTAAGAGAAAATTACTTCAACCTCCGAGGGAATCTCCGCACATATTCCAGTGTTTGGAGGTACCAGCACTCTGACTTCTACGATGTAAGTGTTTAGGCGCCTACCTCAATGCCCAATGGCTTGCCTTTTCAAAATATAGCATATTTTAACGCACGTACTAGTTTGAGAAATTCGCCGATCACGTATTTGCCCCGATAAGCAAAGATGCTTTCCCAGAACTGGGAAATCCTGATTACGATTATCGGCCAAGACCGATGAACTTCAGACCGCCGGTGAGCAGGCACGAATTTAAACATCATTTCTATGCACGCCGCAAGCAAAATGCAAATATCTCAGACCGAGCACACAGCGAATTATTAGACCGCCTCCCGAAAAAGTTGACGGAATTCGAAGAAGGTGGCGATAAAAGAGAAATGTTCTGGGGCCTTTACGCGCGTGAAATTGTCAGTCTTCGTTGGGTACTGTTCTACAATTTCTTATGTTTGCTGCCAGTGATAATCTTTTTCATAATTTGGATTTCCCCATTGGGGCGGGGGTACTGATCTACAGAATCCCTTCTATTCCGATTTCCATGATGATATCGATGTTATCGCTTTTTTGGAGCCTATTTCTCAGCACCTTACCGTTCGGAAGTGCTCATTGAAAGGACCATGATATCAATGTCAAGTATTTGCATTTCGCATCATATAGTTAGCCTAGTATTGCATAATTACACGATTTTTCAGGAAGTAGGAGATTGGTACCCAAATAGTCATCGCAGACAGGAGGTAACTCGTTTTTCCGTCTCAATTAATTTAGCATCAGATATTTTCCCCATAAGAAAAGCAGTTAGACTGAATCTCACCTTGTCTCGCCTTGTGATCTACGCATCCAGACCAGCTCTGTTGAGCAATTAGTCCTAGTTACTAGCCGATTGCAAAGCCGGCCAAAGGATCTTCCCAAATTATTAAATATCATTGAAGATATTCAGTAACTATTGTAAAACATTTGAGCTTTAAAGTGCTAAAATGATTGTACACTTACGAGTATACGGAGCAGCTACCGATACCTTCAAGTGACTTGTTGGCCGATTTGGGCTTAGGGCTTATATACATGTATGCACAGTTATTTATATGCGTGCCCATTGCTAACTCCTTAACATCTCCGAGTGCATGCTAACATACGAATACGTGAACAATCATTTGTTGCACTCTCCCTTGGTTGGTTGACTCTTGATCGTGGATTTTTTTATACCTGTGGCTGTTACTTCGTGACATAAAAGAGCTTGAACCGCCTACGTTTACCTGAACAAATGTATTTGCACATCTAGTCTGCAATATGCCAAGAACAAAGATCGACCGTGAACCGTCGCACCTCCAACACAAAGAAGGCCGAAATAAATCCACCGCCAGAGGTCCCAAAAGCATCACGCGAGCAAAAGGCCAAAGTTGTTAAAAAGCCCCGCGCTAAGAAAGGCAAGGAGACAAGCAATGACAGTACAGCATCTTCTATAAGCGTTGGATCCAAAATTCCATGGACCAATAGCTTTGGAGGGGCAATCTATCTTCACGATGGAACCAAAACGTCGCTGAAGCAGCTAGTGGAGAAGAGCCACAACGGGTTAATTGTCTACGCGTACCCAAAATCTCGTGATGATGAATGTATGCGCAATACGCACTCCAGCTACAAGTAATTGGATTGTACAATACACTGACTGTCTGGTAGCGGACGACCTACACGGCGAGATGGACCACTCTCAGCTAGACTGGGAGTGGTTAGAGATGGACACCATAGGCATCTATCGAGATACTGTATCGTCAATTGCTGAGTTTATGGAAGGGCCCGGATGGGGGGTGCCCTATTGCCAGCAATTTGAGCGGATCATTGTTGAAAGCAATGTCGCTTACTTCTCCCAAGGGGGGTTCTCAAACAGGGAGCGTTTATTCTATCAAAAGAAGGGAATTCTCTTAGGACGCACGGTTGGAGGAAAGGTAGATAAGATTATGGACGACGTATGGAAGATGACGGCTATTATTAAGGAGGAAAGAGGCGAGGAAGAGGTTTTGTAAACTTTTTAAGTCATGACGCTATACATTCAATATACAGGATCTCATAAATACGATTAAATGTTTCCTAAAAAAGTATAATTGACCAATTCAATCATGGTTGGCTCCTCATAGAGAGAATTAATACAATAAAAGCCGCCCTTGACGGACACACACACATATATGTGTATTTAAATAAAATTTTCGGGAGCATAAGTCAGAGGGAAACACTTCCATCGCTCTACTTAATGGAAGCGCAGCGGGTGGCATACATAAAGGTTCGCTAGAATTTATGGTCATTAAGTGTGAACTTTTGTCTAAACGCTCTAAAACATGCTAAATATTTCAATAAACTGCCATTGTAAGACTCCAAACATTATGACTCCATAGAGACCTGATTCTCCTCCTTCCATCCCGACAGCGTCTGAGACAACCACGCTGAATGGTCATTGTATTCGGGAAGCATCATTTGGCCCTCAATATTCAGCGCCAATCCAAATTCCGGTATTGTCGATAGATTGCTCTTCAGCTCGTTGAAGTCAGAGTCCCCAAGGTCCCAGTTCAACATTCCCATATTCGGCGTCTGTCCGTATTGCTGAAGGAAAGCCGTCATCTCGTCAGGCCCCGACCCTATTTGGGACATTGAACCATCGGAATAGTCTGTGATGGGTGAAACATACGGTGACGTTGCAACGCACGAGTTGACGCCATCGGATCCAGAGTGGCTATGCTCTGAGTCATCGAGGCTGTAGAGGCTCTGGGGGGATTGTGTCATAGAGGGATTGTAGTTGGCGAAAGCTTCTTTACGGTAGTCTACTTCGGTTTCGATGCTCTGCATCAGCTCAGATGATGATGAGTCATCACTAGTGAGGTCGTTCATGGGTGAGTCGGCCTCTTTTATCGTCATCATGCTCATCCTCTTCCTCGTCTCGATATTGTAGTCGATTAGGGTGGGCCGCGGTTCTTGCCATGCCGGAAGCAGTTGTCGGCAGCTCATATTGGACTGGGTAATTCAACTTCGCCATTGGGACCAATACACCCTAGCTTCTTGGCCACATCGTGGATAACTAGTTCACCCTGGTCATTCAGCTCAGGGTCGCCGAGATCCCAGGACTGATTCTTCTGGATCATGGTGTAGAGCTTATGAACACTGCCGATAAGTGCCAAGTGAGTGGTCTCAAGGAACTCTACATAGCTGCGGCGCAAGTTAGTCATTGTGAGATACATTTATTAAGGACTGCGACATGTATAAACCTACCTCTTGGGAACTTGCTTATACTCGACGTGAATTGTTCTCTTCCGGATGCCAGGGGTGCATACATGGCCATTGTTTTTGCACTTTTGACAGGGGAGATCACCATCACACTGATACCGCTTTGTCAGTTTGGATAGCCAAAAATTGGTATTGAACAATGAGCGAACCTTGATCTTCTTTAAGCGACACCGTTCACAGGCCTTTGATACGCGTGTACGGCGCACATCTCTGCTGGTTCGTGGGTGTTGATCCATTGACTTTGATGTGGGGCTAGACTTGGATTTTTGTACTGCTGGGCTTCTAGAAGGTAAGGGTTGACTCTTATGTGAGATGTTTGCAAGCATGTTTGTGTGTGCAATGATTGTTGGGGGTGGCAGATTATTTGAGTTGTATGGATTATATACAAGACAAAGGCGGTTGAGGATGATACGGGGGAAAACTGTTCGGGATGTCGCTTCGTTAACGCACTTTTGAATTGAGATGGAAATTGGATTGATAAATAGTTCGTACATTATGTCCCTTGATGACGTGAAGCTACGAAGAATATGTATTAGGCGGCAGTCTCTCCGTAAAGGGATACTCTCAGCGAGTATGGGGCCAAACTACGACATCGACCGATACGATTTTACAGGGGACCGGCGACTGGCTCATACCTAAGCAAGCTTGAGCTCAAACGGTGCTAAACGCCCGTTGACGCTAGAATTTTCTGCCGCCAACTTTCGTTAAATTCGAGCTTCTCCGAGCTGTGAAGCGCACACACGCGAGGTAAGCGAAGAGCGCGAACCAAGGCGTGGCGGCTTGGAGCATTTATGCCCGAAGTCCATTGACCCTAATGGGCACTAGAAAACAATACCGGCGGGAGCTAGAGACGTCACTGCGTGAATCGATTAACTGATTAAGCAACGGCAGTTTGACGTGCAGGGTGAGATTCTGGCACGGGGGGACTTTCAGGGTTGGGCTTCTCCGGAACTTCCCAGCCTCAGCGGCAACTGCTCCGAGTGCATGGTCCCCGTTTGCCCGGGAGAGGAGGGTACGATGCAATCGGCTAAGCAAATGTCGGCAGATGTTCCCTGTTGAAGTGAACTTGCTTCGGTCGGAGATGCACCAATAGGTATCCTGGGGATTCGTTCCCATTTCCACCTGTCCTGACGGTTGTCCGTCACCGTCGAGTCCATCTCCGAACCCACATCTCTACTTTTTTTTTCTTTAACCATTGAAAGCTGTTGTCCAAGTGGGCTCTCTGGACAGATGGGATTCTCGATTTTCGATCTCCCGGTATCATGACCGATCCAATCAGAGACTTGCAGCAAGTGTCTTGCAGTCTTGCAATTTTGATTTGATCATGCGACTCAATCGGGGACTTGGTGTCTGCCAGCTTGTAAGACACAGTACTAGAGGGCTGAGTGCCACGTCATGTGCCTGCTCTGTGGTTGTGCTACAATCAAGACGCTGTTGTGTTCAGTAGTGTGCATTCGGTCATGTATTTTCGAGCCGAGTCTATTGGCTATCATGGGCAAAGCTGATGCAAGTCTCAACTTTATCGCTATTGCCTAGCGGCGGCACCATCTTGAATGATCATCTGCCGATATTTGCGGCATACGGCGGCGTACGGCGCCGGCTCAAGCACTCACACACAGGCAAGTCAGGCAAGTGGAGGACAGAAAAACCGAGACGGAAAAGATTTCGAACACCCTCAAGTTGAATCATACGCCTACAAAGGGAGTAGCTGCTATATTTACATTTCCCTAATAACTGCTGCTGTATTTATATTTCTCCAGTAAATGCTACTATATCTACATTTCCCTAATAACTACTACTATATCTATATTTCTCTGTAGGCCTAATTACTACTATATTTATACAATAGAATTCGAGCATTCCGCTACAAAAGCACTACTCGATGGACTAATTAGGTGCCTATATTACTGAATGTATGTACTTATTCATTTTGCGGTCTCACTTTTTCTGACCTTCGCTTGACGGGGCACAGCACATGTAGAAAGATTGAGAAGTCGTCTCTAAGCTCAGCTGGACTCATTTTGGTAGTACACATGTGGTAGTACATATTGTATTATGACATAAGTCTCAGTTCGTTATCTCTGACCTGCCTCGTCCAGCTTCCGATGTCTTACACAGTCGGTCTTACGGAGTGCCAAGATAATACGGAGAACATGTAAACGTAAATCCACGTTCGTATATATCCGTCAAGGCTCTGTGTTTTCCCAAGTTCGAGTTAAATTGATAACTAAAAATACAAAATTAGATTGAAAATAAAGACAAACTCTCAAAAGGTTGTGACCTTACGAGTGAGTCCTGCCTTCTGACCCGGCGCATTCGAGCTGCTGCAGCCCAACGGCACCAGCTGAGCA|intergenic_region|MODIFIER|exon-XM_006964395.1-1-exon-XM_006964348.1-1|GENE_exon-XM_006964395.1-1-GENE_exon-XM_006964348.1-1|intergenic_region|GENE_exon-XM_006964395.1-1-GENE_exon-XM_006964348.1-1|||n.119465delCinsATTGCACCAGATGGACTCTGGCGACTCGTCGTATGTGCGTCGCCTGAACGATAAATTGTGTTAGCGGTTCATATGTATAGATAGTGATGAGAGAAATTGAGATTACTTTTCCGCAGAGTATCATTATGGCCCCCACCAAAACCAACAGTGTTGTCCCAACTGCTATCAACGGCGTGACTCATGTTTACACCCTCTTTTACATCCCCCTGTCTATTGCCCGATCATTGATAGAGTTGCGGACATTGTCTCCGAGAGATGCTGCCGCTGCCGCTTGCTCGCGCAGCAGCTTTGCTTGCCCCGGACATCAAACTCGTATACAACCCACTTCGATATGCATTTCAGCCATTAATATCTCATGTAACATCTTACAGAAAGCTTAGTAATGATCATCAAAAGTGCATGTACTTAAGCTCTACCAACCCCCGTCTACGCAAGCAGCACTGGAGCTTTGTTTCCCCCATCTTACACACTTACGTTTATTCAACTCAAGGATATATGTTACTTGCCCGCCATGGGAGCACCGTCAACAGATCCAGGATTTCCCCAGTTTTCCCACTTACCTTCAGAGATACGTTTAAAAATTTGGTATTATTGCCTTCCTCGTCGAATTGTCCAGAGGGATGACCCCTTTTATCTTGTGGAAGTCCGCGAAGAGCAAAAATGCTGGTCTATACGTCCGACTTGTCATAATGCCGCCCTACCACTCATTGCCTCAGTCTGTCGCGAATCAAGACACGTTGTCAGGAAATGGGGCAAATTAGTTACGCAAGACTTTCGATTAAACATAGGACCGATATGGGTCCAACCTCGTCTAGATCGCTATCATCTCAATTGCGATATTCGCTATATTTGGGACGATGAGGATTATTTGGAAACAATGTATCACTTTATTGACGAGGGACTCTATCGATTGGATGTGATGCCGGTCTCTCTAAGAGCCGAATACTTTTACCCATTCGCCCTAGAGCCACGAAAGGACCCTTTTCAGAAGTGTCCGATTCTTGAGATCCATGGGGGACCACTCAATGGGTACAGCCCCGACGACCCTTATGATGAATTTGCAAATTATATAGAGAGGCCGTATGCAGGAGTTTCCGAGTCTGCTATTTTAGCTTTCATCTGTATTCATGCTACTAAAGAGCAGGCCGTGGACTCTGGCTTATTTGGAATACTTCTCGATGCCCCAGTGCAGCTCGTTGATTTTGACGATAATGAGCTTGCTAGAACAGTTCTACGCCCTCTTTCAAAAGGGCTGCTGCAATGACAAGCGACCGGAAGTATCCAAGCAGTTCGACTCCATCTTTGCCCCTGGATTTCGTTCTCATGTGGAAAGCTGGAGAGAAAATGTCGACTGGCTTATGATGGCTAATGCATGGCGGCGTGCAAATAAACGCTTCTGCAACTCCATTCCAATCGAGGGAGATCCGGGTCTGATCTGGAATCCGCCTCTACTGAAAGATCAAACCCATATCTACATGAATAGCATACATGATGTCCAAGGACACACATTCGATATTCATCATCCTTGGGTGATACAATCAAAGAAGGAGTTGCCAAGAGTGACACCAAAAATCCAGTTCCTTCTTTGCACAGACGACTGTGATGTAAATGGGAACGTTGGTATGGTACCCTATATGCCGCTACCGTTGAATCGTCGAAGCGACTGGTTTGACAACCTCCTGTATGCGGAACTTGCGGAACTTTCGTGAGTTATGGATATATAAACCTAAGGACTTTTACAAATACACAAGAAGCTCTGTTTGAGCAATGAAACTTACCTTTGGTGGGACAGTTTTACCAATTATCGTAATTCAACTTCTATCTAGATGCCAGGGAGGGTCGAAAATGAAAATGTCCTCTTTAAGTCACCTCCATTGTGACAAATAATCCAGCTGTTGATTATTTGGGCATTGTCGCGTTGGGGGAGGGGGGTAGTTTAGGATATCGTGGAGCTTATCTAGTGCATGAAGAACATTTACATGACTCAAGCCCGACTTCTTGCCATTATGTTCTTTGACATGGCCTCGCATTTTCGACTTTTTACACTCTGAGAGGCCGGAATTTGGGCTGATGGTATTTTAAACATCCATCTGCTCATAGGTGGCTAGTGGCGGGCTTGAACGTGAGCTGTCTGCGGTCTGAATCACGTTGACGCCGGGGAAGTCCTTTACGAACGCCTTTATCATGGCTTTGGTATTGCCTATACGTCGAGCATCTGCTGTGATCTCGAGCAAATCTTTGATTTTTGTTTTTTTTTTTTTTTTTTTTTTCTTTAGTAAACCTCCGTTGAAGTCTTTCCCGTGTTTTTGGAGTTCCGTTCTTAAGACTTCGATGGTTTTTGTCAACTAACCCAACGAATATGGTGTAAGCGGTACCCTTGACACCAAGATCAAATCATCAATGAAACGTCCTGTGAATCCCAATTTATCCAAAGCACTCCCAACAGCCCAATGTATGAGGTTTAACTATACTAGCTACTATGATGATGTAGGCATTAGGTCTCGCTCTGCAATCATTGTTTCAACCAACCCGCAATTTAAGATGAGAGGAATTAACGCGTTATTTGACCAGAACAACGGCATTGTTTAATACGTACAGATCTCTGTATGTCTGAATCTGGAAACATATCTATGTCAGCGGTCGGACTCAAAGGGGCTTGGGGCTATCTGAAACATTTTGCCAAGAAGCTCAGAATTGAGATCTTCGACGGTCATCATCCGGTACTTACAAGGTTTGTAGTATCAATGCTCTCAGAGCCGTAAGAGACGTTTCTGAAAGTCTTCTAGATGATTAGAAGGCTAAAACCAGGATTCCAGAGCGAAAGGGGGAGAGTCCAATGAAGACAAAGATTCAATTCCATCAAATGTGTCAAAAAATATAGAAAAGCTAGTTTATACTATTGAAGAGCATGACTAAATAATTGACCCAAGCGAATTTGATGAATAGCAGCAGATATCCCTTGTACTAGTAACTCTGTCCTTGACGGTTGCTAACAGGTTGGCAACTCTTTAAGCTTCAAGCAGTAATAGACTGTACTCAATCAGAACATATGTTCTGGAATTACTGTTTTCAATTGTTCAAACGAAACTTTTTTTCTCGTCTTTTTAGCAAAGGTCTGGCACAGCTAGCGATGCTTGAAGTTATATAGGTTCCATCTCGCTTATAGTGATTGCGTATACGCACTTGTGGCTCCATGGCCAACAATTGCAAATTGCTTCGCAGAAAGAGAATTCTCATCAATTCAAATTAAATTCAACTTAATACGAAGAGATTTTAAACAGATGAGGGCTATTCGGGCGAATAGAGATGGCGGTCTGCAGTGAAAATTTCACGTCATAGCCAAAAAGCTCCTCACAAGACTACCAACCAGAGCTGAGATAGAGGGTACTCCCCAGATAGAGAACTGTGTTTATTTTGCGGATGGGGATGTGATTGGCTATCGATCCATGTAATATAGCCAATCCAAAATCACGCGTTGGAATATTGCGGCTGAGTTGATGCCTAAGATGCCCCCGCGTCAAACTTGATCCTTTTTAATCACATAGTTTCTTTTTTCCTCAGCGAGCCCAAAGCAATTCGGTTGGAAGCATTCTTATCTGTTAATCTCTCACGATGACTTCTGAAGGGAACCTTAGTCCTAAAACCCATGATGATTATACCGTGGGGTGGATTTGCGCTCTGCCAAAAGAGCAGACTGCAGCGATCGCCATGCTAGACCAGAGGCATGCAGGACTTGAGAAACCACCGAATGATCAAAACACCTATACGCTGGGATCGATAGACAACCATAATATCGTCATAGTCTGTCTACCCAAAGGCAAGGCAGGAACAAACTCAATAGCGACTGTTGCAGCCTGGATGGTCAGCACTTTTCCATCTATCAAGGTCAGCCTTCTAGTCGGTATTGGTAGTGGCGTTCCGCCAAAAGTCAGGCTTGGTGATGTTGTCGTCGGCACACCTACCGGCCAGTTCCCTGGTGTCGTTCAATGAGACTTTGGCGAGGCAAAAGAAGGGGGTAGATTTAAACAGACTGGCTCACTAAATAATCCTCCAACACCTCTATTGACAGGTATAATGAAATTGGAGACAGCGTATGAGTTGGGGGGATCCAAGATCCCAGAGTATCTAGACCAACTCAAGGAGAAGTGGCCGCGCCTAGCATCAAAATACTTGAGGTCTGATCGTCATGAAGATCTACTATTTAGGCCAGATTATGGACATGTCAGCGAGAACACAGATTATACCGATATCTCTGGTCTAAACGATAGTACTCAAAGCAATAATTGCGAATTCTGCGACAGAGGCCAAATTATAAAAAGGAAGCCAAGAGATATGAGGGTGCATTATGGCTTGATTGCATCCAGCAATCACATTATCAAAGACGCTGCCCTCCGAAACGAATTGAATAAAGCCTTTGGCAATCAAGTTCTTTGTGTCGAGATGGAAACAGCGGGACTTATGAATAACTTTCCTTGCATCGTTATCCGAGGCATCTGCAACTATGCTGACTCGCATACGAACAATGTCTGGCAAGAATATGCTGCAGCCACAGCTGCAGCTTTTGCAAAAGAGCTTCTAAGCACTGTGCGCACATCTGAAGTCGAAAAAGAGCGCCCAGCAAAGGATGTACTTGAAGAAGGTTAGTATATCACATCTATGAAATAGAATTATTTCTAATATCTCATACAGTTCTTAGAACTATATCTGTAGCTGGGGAGAACACTGCGCATACGAGGGCTCAGCTGGAGGGAACCGAAAATCTCAGGATACTTGATTGGTTAACGCCAGTGGACTATGGCCTACAACAAAGTGATTATTTTCAGAGATCTCAGCCAGGAACCGGGCGATGGCTGCTGGATTCCAAGGAATTCCAGAGTTGGTTGGCTGTAGGCAATCAAACTTTATTCTGCTCAGGTATACCCGGAACAGGGAAAACCATCTTAACATCAATGGTAGTTAATCACCTTACATCGGAATTCCGTCGCAGGGAAGTCGGCATTGCATATATTTTCTGCAACTTCCGTCAGCATGATGAACAAACACCGATAACTTGCTAGCAAGCATATTGAAACAGCTTGCTAGGCTCCAGCTTTTACTGCCAGAAAGTGTGAAAGATCTCTTTCAAAAACACCAAATTGGACGAACTCGGCCATCATTTGACGAATTGTATAAAACTCTTCAGTCCGTCATAGCTCTACATTCAAGAGTCTTCATAATTGTTGATGCTTTGGATGAGCTCTCAGATTCGGAAAACAACAGAGCCATCGTTCAGCTCTTGAATATTCAAATTGAAAGTGGCATAAATATCTTTGCAACCTCGAGACCTACTCCAGAGATACACGAGAAGTTCAAAGGAAGTATGGAGATCGAGGTCCTTGCTCGCAACGATAATGAGAGAGATTATTTAAACCGTCAGATGTCGGAGTCAGGCTCGAGAATAATGAATATTTACCGGGAGGATATCAAAACGAAGATCACAGAGACAGTTGATGAAATGTAGGTGTAAAACTTGGTTATGCGTGCGATCAAAATTAACGGTCAAATAGGTTCTTCCTCGCCCCTTTTTATTTGGGAGTCTTCAAGGATAAATTGACCCCAAAGGAGACAAAATATGCATTGAATCGTCTACCCACTGGACATAAGTCATATGATTATATCTATGAAGAAACGATGATAAGGGCAATGAACCATTCTGGAGTCATCGCAGAGCTAGCCAGGCTAGACGTCTCATGGATAGTTCGCGCCAAAAGGCCTCTTAAACTGTTCGAACTTCAACGTGCGCTTGCCTTCGAACTCGAAAAATACCACAACGATGAAGAGAATATTTTACCGATTGCAGATATAGCCTCTATAAGCGCCAAGCTAGTAACAATTGAAGAAGAAGCGGCATAGTTCGTCTAATTCACCAGAGCGGGCGCGAATACCTTGAGCGGACACGAGAAGGCTGGTTTCCCAACGACGCAGAAGATATAATCATACCGAAATCCGCGACCCATCTCTTATTAAATGAATTCGAGCCTAGGCTCTATGAAACAGATTCCGATTTGGAGGAACAGTTTCGGGTATTCCAGTTCTACGACTTTGCTGCGCATAACTGGAGAAACAATGCCCTTGCAGGTCTCAAGTTGAATAGCGAAGTAATGCGCTTTTCGACTTTTGAATCAAATATCGTAGCCTCAGCCCAGTCATTCATGATTGGCAACAGGCTATGGAGCAACTCCCAGGACTATTCTAGACGCATGACCGGATTACGCCTAGCAGCCTACGTCGGTATTCATAATGCAGTACGTCACCTAACTTCGAATGAAAGACAGTTAGATTTGAGAGATAGCATCGACCGGACACAGCTGTTTCAAGCCGCCAAAAAAGGCCGTGGGAGTTTTGTTAAGTTACTTCTTGAACGAGGGGCGAACACCAAGACAAAGGATGGTAACGGGGGAACACTGTTGGCATGGGCAGATGAGAATAGGCACAAAGGCACCGCACGTTTACTGCTTGACGCTGATTGGAAAGTTGCATTAGGTGAGTATTGAACGCCCATATATCATCACAAAGAGATGAACAGTGCTTATGAACTTCTGGAAGAGCCCTCAACAGGTATAAAGCAGCCTGGTAATGAAGATAATCGCCCCGTCTTCTCCTCTACATCCATGTCTACATTTCTTACTACAACTATATTGGGACCAAAAACAGAAATAATGCACGAGATATCTGTCCAAAGGTTTGTTCTTCTGCTTAACGAAGATGGGGCTTAAGATCCCTCATACATGAGGCTGTCTCGAAGCAGGAGATTGGCCCCGGAAGGGCTCGAAACAACTTTCGAAATCTGCTAAAGCACTTTGTCAGTGATCTCAGCGTCGAGGCAGTCGAGAATCATCACCGAGCGTTTGTTAAGTTTATAAAATCGAATTTATTCAACATTTCACAAGAGCTCTTCTCAGAGTTTTTTAGCGATGATCAGACAGCGGGAGACAAGATGCCAGAACCAAAGATGCAGCATTATGCTGCCGGAGAAAGTCAGAAAAAGGTAGAAGAATATCTTCAGGTTTCTCAAGATCCTGAGTTTGTTGAACAATCTACGCCTACTCATCTCAACAACTCAACTCTTTATGACAACCCCAGCGAGCAGATTGAGTTGAGTGAATCTGATGAAGAAAGCGATCAAGACAGCGTCGATGAAGAACTTGAACCAGACAATGCGCTGCATAGTGATCTTCCGGAGCATTTGGAAGGAATGGAACAATTCATCCTGGAAAGTACTGCTTATCAGACTCTTCGCTGTCGATTTGCTGAGTTTATTCGACCTTCTTTGCAGTCGAAACTTGGAGACCTCCTCACGAGGTGGTCAAAGCATGATCACAGACACCACTCATTCGTTGCCCGCTACAAGCTATCTGATCTAGTTGCTGAGCTGCGGAATATTCATCCACAAGAAATCAGACTAGGCGAGGACAATAAGAGCACCCAATGGCAAGCGTTTTTGGGGGTACTATCAGAATTTGATTGAGCAACGGACCGAGGTATCCTGGGATTGGTGGCCATTACCTCATCATCCTAGGCCTCTAGAGAACTGCGAGAGCCTCTTACGATGGCAATGTGTGAGTTTGATTTCCTTTTGAAGTGCGCAGTGCTAACCACTGTTGGTTCAGGATTGCGGTGAAGAGCGATGGGCAGAAGTGCCCAATCCTTTTGTCAGGCGTCTAAGGTCAATTATTCGTGACCTTTCTAAGGATGGTACCTCAATGAGTGGGATCCAACCTCCTTCTGCTTCGCATGCACGAAATACTGATGCGCCATGGCTCTTCCGGAAATCCATTTTCTCCTACAGTACCGTCGACAAGTGGCGGAGTTCATCCGCCCCATCAACCGCTGCAAAGAGCATCTCCCATCAATATCCCCAGAGGCGGGTTAGTCGGCACTCAAGCTAACGTAATATCTACAACTCCTCTTAACCACTGGGTTCTCTTTGCTGTAAATCGGGGTGGCGGAGTATAAGTTGGCACAGATCTACGTCAGTAAGCTCAGTTGCCAACGTTTCTTTCAAGAGTTAAGAGAAAATTACTTCAACCTCCGAGGGAATCTCCGCACATATTCCAGTGTTTGGAGGTACCAGCACTCTGACTTCTACGATGTAAGTGTTTAGGCGCCTACCTCAATGCCCAATGGCTTGCCTTTTCAAAATATAGCATATTTTAACGCACGTACTAGTTTGAGAAATTCGCCGATCACGTATTTGCCCCGATAAGCAAAGATGCTTTCCCAGAACTGGGAAATCCTGATTACGATTATCGGCCAAGACCGATGAACTTCAGACCGCCGGTGAGCAGGCACGAATTTAAACATCATTTCTATGCACGCCGCAAGCAAAATGCAAATATCTCAGACCGAGCACACAGCGAATTATTAGACCGCCTCCCGAAAAAGTTGACGGAATTCGAAGAAGGTGGCGATAAAAGAGAAATGTTCTGGGGCCTTTACGCGCGTGAAATTGTCAGTCTTCGTTGGGTACTGTTCTACAATTTCTTATGTTTGCTGCCAGTGATAATCTTTTTCATAATTTGGATTTCCCCATTGGGGCGGGGGTACTGATCTACAGAATCCCTTCTATTCCGATTTCCATGATGATATCGATGTTATCGCTTTTTTGGAGCCTATTTCTCAGCACCTTACCGTTCGGAAGTGCTCATTGAAAGGACCATGATATCAATGTCAAGTATTTGCATTTCGCATCATATAGTTAGCCTAGTATTGCATAATTACACGATTTTTCAGGAAGTAGGAGATTGGTACCCAAATAGTCATCGCAGACAGGAGGTAACTCGTTTTTCCGTCTCAATTAATTTAGCATCAGATATTTTCCCCATAAGAAAAGCAGTTAGACTGAATCTCACCTTGTCTCGCCTTGTGATCTACGCATCCAGACCAGCTCTGTTGAGCAATTAGTCCTAGTTACTAGCCGATTGCAAAGCCGGCCAAAGGATCTTCCCAAATTATTAAATATCATTGAAGATATTCAGTAACTATTGTAAAACATTTGAGCTTTAAAGTGCTAAAATGATTGTACACTTACGAGTATACGGAGCAGCTACCGATACCTTCAAGTGACTTGTTGGCCGATTTGGGCTTAGGGCTTATATACATGTATGCACAGTTATTTATATGCGTGCCCATTGCTAACTCCTTAACATCTCCGAGTGCATGCTAACATACGAATACGTGAACAATCATTTGTTGCACTCTCCCTTGGTTGGTTGACTCTTGATCGTGGATTTTTTTATACCTGTGGCTGTTACTTCGTGACATAAAAGAGCTTGAACCGCCTACGTTTACCTGAACAAATGTATTTGCACATCTAGTCTGCAATATGCCAAGAACAAAGATCGACCGTGAACCGTCGCACCTCCAACACAAAGAAGGCCGAAATAAATCCACCGCCAGAGGTCCCAAAAGCATCACGCGAGCAAAAGGCCAAAGTTGTTAAAAAGCCCCGCGCTAAGAAAGGCAAGGAGACAAGCAATGACAGTACAGCATCTTCTATAAGCGTTGGATCCAAAATTCCATGGACCAATAGCTTTGGAGGGGCAATCTATCTTCACGATGGAACCAAAACGTCGCTGAAGCAGCTAGTGGAGAAGAGCCACAACGGGTTAATTGTCTACGCGTACCCAAAATCTCGTGATGATGAATGTATGCGCAATACGCACTCCAGCTACAAGTAATTGGATTGTACAATACACTGACTGTCTGGTAGCGGACGACCTACACGGCGAGATGGACCACTCTCAGCTAGACTGGGAGTGGTTAGAGATGGACACCATAGGCATCTATCGAGATACTGTATCGTCAATTGCTGAGTTTATGGAAGGGCCCGGATGGGGGGTGCCCTATTGCCAGCAATTTGAGCGGATCATTGTTGAAAGCAATGTCGCTTACTTCTCCCAAGGGGGGTTCTCAAACAGGGAGCGTTTATTCTATCAAAAGAAGGGAATTCTCTTAGGACGCACGGTTGGAGGAAAGGTAGATAAGATTATGGACGACGTATGGAAGATGACGGCTATTATTAAGGAGGAAAGAGGCGAGGAAGAGGTTTTGTAAACTTTTTAAGTCATGACGCTATACATTCAATATACAGGATCTCATAAATACGATTAAATGTTTCCTAAAAAAGTATAATTGACCAATTCAATCATGGTTGGCTCCTCATAGAGAGAATTAATACAATAAAAGCCGCCCTTGACGGACACACACACATATATGTGTATTTAAATAAAATTTTCGGGAGCATAAGTCAGAGGGAAACACTTCCATCGCTCTACTTAATGGAAGCGCAGCGGGTGGCATACATAAAGGTTCGCTAGAATTTATGGTCATTAAGTGTGAACTTTTGTCTAAACGCTCTAAAACATGCTAAATATTTCAATAAACTGCCATTGTAAGACTCCAAACATTATGACTCCATAGAGACCTGATTCTCCTCCTTCCATCCCGACAGCGTCTGAGACAACCACGCTGAATGGTCATTGTATTCGGGAAGCATCATTTGGCCCTCAATATTCAGCGCCAATCCAAATTCCGGTATTGTCGATAGATTGCTCTTCAGCTCGTTGAAGTCAGAGTCCCCAAGGTCCCAGTTCAACATTCCCATATTCGGCGTCTGTCCGTATTGCTGAAGGAAAGCCGTCATCTCGTCAGGCCCCGACCCTATTTGGGACATTGAACCATCGGAATAGTCTGTGATGGGTGAAACATACGGTGACGTTGCAACGCACGAGTTGACGCCATCGGATCCAGAGTGGCTATGCTCTGAGTCATCGAGGCTGTAGAGGCTCTGGGGGGATTGTGTCATAGAGGGATTGTAGTTGGCGAAAGCTTCTTTACGGTAGTCTACTTCGGTTTCGATGCTCTGCATCAGCTCAGATGATGATGAGTCATCACTAGTGAGGTCGTTCATGGGTGAGTCGGCCTCTTTTATCGTCATCATGCTCATCCTCTTCCTCGTCTCGATATTGTAGTCGATTAGGGTGGGCCGCGGTTCTTGCCATGCCGGAAGCAGTTGTCGGCAGCTCATATTGGACTGGGTAATTCAACTTCGCCATTGGGACCAATACACCCTAGCTTCTTGGCCACATCGTGGATAACTAGTTCACCCTGGTCATTCAGCTCAGGGTCGCCGAGATCCCAGGACTGATTCTTCTGGATCATGGTGTAGAGCTTATGAACACTGCCGATAAGTGCCAAGTGAGTGGTCTCAAGGAACTCTACATAGCTGCGGCGCAAGTTAGTCATTGTGAGATACATTTATTAAGGACTGCGACATGTATAAACCTACCTCTTGGGAACTTGCTTATACTCGACGTGAATTGTTCTCTTCCGGATGCCAGGGGTGCATACATGGCCATTGTTTTTGCACTTTTGACAGGGGAGATCACCATCACACTGATACCGCTTTGTCAGTTTGGATAGCCAAAAATTGGTATTGAACAATGAGCGAACCTTGATCTTCTTTAAGCGACACCGTTCACAGGCCTTTGATACGCGTGTACGGCGCACATCTCTGCTGGTTCGTGGGTGTTGATCCATTGACTTTGATGTGGGGCTAGACTTGGATTTTTGTACTGCTGGGCTTCTAGAAGGTAAGGGTTGACTCTTATGTGAGATGTTTGCAAGCATGTTTGTGTGTGCAATGATTGTTGGGGGTGGCAGATTATTTGAGTTGTATGGATTATATACAAGACAAAGGCGGTTGAGGATGATACGGGGGAAAACTGTTCGGGATGTCGCTTCGTTAACGCACTTTTGAATTGAGATGGAAATTGGATTGATAAATAGTTCGTACATTATGTCCCTTGATGACGTGAAGCTACGAAGAATATGTATTAGGCGGCAGTCTCTCCGTAAAGGGATACTCTCAGCGAGTATGGGGCCAAACTACGACATCGACCGATACGATTTTACAGGGGACCGGCGACTGGCTCATACCTAAGCAAGCTTGAGCTCAAACGGTGCTAAACGCCCGTTGACGCTAGAATTTTCTGCCGCCAACTTTCGTTAAATTCGAGCTTCTCCGAGCTGTGAAGCGCACACACGCGAGGTAAGCGAAGAGCGCGAACCAAGGCGTGGCGGCTTGGAGCATTTATGCCCGAAGTCCATTGACCCTAATGGGCACTAGAAAACAATACCGGCGGGAGCTAGAGACGTCACTGCGTGAATCGATTAACTGATTAAGCAACGGCAGTTTGACGTGCAGGGTGAGATTCTGGCACGGGGGGACTTTCAGGGTTGGGCTTCTCCGGAACTTCCCAGCCTCAGCGGCAACTGCTCCGAGTGCATGGTCCCCGTTTGCCCGGGAGAGGAGGGTACGATGCAATCGGCTAAGCAAATGTCGGCAGATGTTCCCTGTTGAAGTGAACTTGCTTCGGTCGGAGATGCACCAATAGGTATCCTGGGGATTCGTTCCCATTTCCACCTGTCCTGACGGTTGTCCGTCACCGTCGAGTCCATCTCCGAACCCACATCTCTACTTTTTTTTTCTTTAACCATTGAAAGCTGTTGTCCAAGTGGGCTCTCTGGACAGATGGGATTCTCGATTTTCGATCTCCCGGTATCATGACCGATCCAATCAGAGACTTGCAGCAAGTGTCTTGCAGTCTTGCAATTTTGATTTGATCATGCGACTCAATCGGGGACTTGGTGTCTGCCAGCTTGTAAGACACAGTACTAGAGGGCTGAGTGCCACGTCATGTGCCTGCTCTGTGGTTGTGCTACAATCAAGACGCTGTTGTGTTCAGTAGTGTGCATTCGGTCATGTATTTTCGAGCCGAGTCTATTGGCTATCATGGGCAAAGCTGATGCAAGTCTCAACTTTATCGCTATTGCCTAGCGGCGGCACCATCTTGAATGATCATCTGCCGATATTTGCGGCATACGGCGGCGTACGGCGCCGGCTCAAGCACTCACACACAGGCAAGTCAGGCAAGTGGAGGACAGAAAAACCGAGACGGAAAAGATTTCGAACACCCTCAAGTTGAATCATACGCCTACAAAGGGAGTAGCTGCTATATTTACATTTCCCTAATAACTGCTGCTGTATTTATATTTCTCCAGTAAATGCTACTATATCTACATTTCCCTAATAACTACTACTATATCTATATTTCTCTGTAGGCCTAATTACTACTATATTTATACAATAGAATTCGAGCATTCCGCTACAAAAGCACTACTCGATGGACTAATTAGGTGCCTATATTACTGAATGTATGTACTTATTCATTTTGCGGTCTCACTTTTTCTGACCTTCGCTTGACGGGGCACAGCACATGTAGAAAGATTGAGAAGTCGTCTCTAAGCTCAGCTGGACTCATTTTGGTAGTACACATGTGGTAGTACATATTGTATTATGACATAAGTCTCAGTTCGTTATCTCTGACCTGCCTCGTCCAGCTTCCGATGTCTTACACAGTCGGTCTTACGGAGTGCCAAGATAATACGGAGAACATGTAAACGTAAATCCACGTTCGTATATATCCGTCAAGGCTCTGTGTTTTCCCAAGTTCGAGTTAAATTGATAACTAAAAATACAAAATTAGATTGAAAATAAAGACAAACTCTCAAAAGGTTGTGACCTTACGAGTGAGTCCTGCCTTCTGACCCGGCGCATTCGAGCTGCTGCAGCCCAACGGCACCAGCTGAGCA||||||,ATTGCACCAGATGGACTCTGGCGACTCGTCGTATGTGCGTCGCCTGAACGATAAATTGTGTTAGCGGTTCATATGTATAGATAGTGATGAGAGAAATTGAGATTACTTTTCCGCAGAGTATCATTATGGCCCCCACCAAAACCAACAGTGTTGTCCCAACTGCTATCAACGGCGTGACTCATGTTTACACCCTCTTTTACATCCCCCTGTCTATTGCCCGATCATTGATAGAGTTGCGGACATTGTCTCCGAGAGATGCTGCCGCTGCCGCTTGCTCGCGCAGCAGCTTTGCTTGCCCCGGACATCAAACTCGTATACAACCCACTTCGATATGCATTTCAGCCATTAATATCTCATGTAACATCTTACAGAAAGCTTAGTAATGATCATCAAAAGTGCATGTACTTAAGCTCTACCAACCCCCGTCTACGCAAGCAGCACTGGAGCTTTGTTTCCCCCATCTTACACACTTACGTTTATTCAACTCAAGGATATATGTTACTTGCCCGCCATGGGAGCACCGTCAACAGATCCAGGATTTCCCCAGTTTTCCCACTTACCTTCAGAGATACGTTTAAAAATTTGGTATTATTGCCTTCCTCGTCGAATTGTCCAGAGGGATGACCCCTTTTATCTTGTGGAAGTCCGCGAAGAGCAAAAATGCTGGTCTATACGTCCGACTTGTCATAATGCCGCCCTACCACTCATTGCCTCAGTCTGTCGCGAATCAAGACACGTTGTCAGGAAATGGGGCAAATTAGTTACGCAAGACTTTCGATTAAACATAGGACCGATATGGGTCCAACCTCGTCTAGATCGCTATCATCTCAATTGCGATATTCGCTATATTTGGGACGATGAGGATTATTTGGAAACAATGTATCACTTTATTGACGAGGGACTCTATCGATTGGATGTGATGCCGGTCTCTCTAAGAGCCGAATACTTTTACCCATTCGCCCTAGAGCCACGAAAGGACCCTTTTCAGAAGTGTCCGATTCTTGAGATCCATGGGGGACCACTCAATGGGTACAGCCCCGACGACCCTTATGATGAATTTGCAAATTATATAGAGAGGCCGTATGCAGGAGTTTCCGAGTCTGCTATTTTAGCTTTCATCTGTATTCATGCTACTAAAGAGCAGGCCGTGGACTCTGGCTTATTTGGAATACTTCTCGATGCCCCAGTGCAGCTCGTTGATTTTGACGATAATGAGCTTGCTAGAACAGTTCTACGCCCTCTTTCAAAAGGGCTGCTGCAATGACAAGCGACCGGAAGTATCCAAGCAGTTCGACTCCATCTTTGCCCCTGGATTTCGTTCTCATGTGGAAAGCTGGAGAGAAAATGTCGACTGGCTTATGATGGCTAATGCATGGCGGCGTGCAAATAAACGCTTCTGCAACTCCATTCCAATCGAGGGAGATCCGGGTCTGATCTGGAATCCGCCTCTACTGAAAGATCAAACCCATATCTACATGAATAGCATACATGATGTCCAAGGACACACATTCGATATTCATCATCCTTGGGTGATACAATCAAAGAAGGAGTTGCCAAGAGTGACACCAAAAATCCAGTTCCTTCTTTGCACAGACGACTGTGATGTAAATGGGAACGTTGGTATGGTACCCTATATGCCGCTACCGTTGAATCGTCGAAGCGACTGGTTTGACAACCTCCTGTATGCGGAACTTGCGGAACTTTCGTGAGTTATGGATATATAAACCTAAGGACTTTTACAAATACACAAGAAGCTCTGTTTGAGCAATGAAACTTACCTTTGGTGGGACAGTTTTACCAATTATCGTAATTCAACTTCTATCTAGATGCCAGGGAGGGTCGAAAATGAAAATGTCCTCTTTAAGTCACCTCCATTGTGACAAATAATCCAGCTGTTGATTATTTGGGCATTGTCGCGTTGGGGGAGGGGGGTAGTTTAGGATATCGTGGAGCTTATCTAGTGCATGAAGAACATTTACATGACTCAAGCCCGACTTCTTGCCATTATGTTCTTTGACATGGCCTCGCATTTTCGACTTTTTACACTCTGAGAGGCCGGAATTTGGGCTGATGGTATTTTAAACATCCATCTGCTCATAGGTGGCTAGTGGCGGGCTTGAACGTGAGCTGTCTGCGGTCTGAATCACGTTGACGCCGGGGAAGTCCTTTACGAACGCCTTTATCATGGCTTTGGTATTGCCTATACGTCGAGCATCTGCTGTGATCTCGAGCAAATCTTTGATTTTTGTTTTTTTTTTTTTTTTTTTTTTCTTTAGTAAACCTCCGTTGAAGTCTTTCCCGTGTTTTTGGAGTTCCGTTCTTAAGACTTCGATGGTTTTTGTCAACTAACCCAACGAATATGGTGTAAGCGGTACCCTTGACACCAAGATCAAATCATCAATGAAACGTCCTGTGAATCCCAATTTATCCAAAGCACTCCCAACAGCCCAATGTATGAGGTTTAACTATACTAGCTACTATGATGATGTAGGCATTAGGTCTCGCTCTGCAATCATTGTTTCAACCAACCCGCAATTTAAGATGAGAGGAATTAACGCGTTATTTGACCAGAACAACGGCATTGTTTAATACGTACAGATCTCTGTATGTCTGAATCTGGAAACATATCTATGTCAGCGGTCGGACTCAAAGGGGCTTGGGGCTATCTGAAACATTTTGCCAAGAAGCTCAGAATTGAGATCTTCGACGGTCATCATCCGGTACTTACAAGGTTTGTAGTATCAATGCTCTCAGAGCCGTAAGAGACGTTTCTGAAAGTCTTCTAGATGATTAGAAGGCTAAAACCAGGATTCCAGAGCGAAAGGGGGAGAGTCCAATGAAGACAAAGATTCAATTCCATCAAATGTGTCAAAAAATATAGAAAAGCTAGTTTATACTATTGAAGAGCATGACTAAATAATTGACCCAAGCGAATTTGATGAATAGCAGCAGATATCCCTTGTACTAGTAACTCTGTCCTTGACGGTTGCTAACAGGTTGGCAACTCTTTAAGCTTCAAGCAGTAATAGACTGTACTCAATCAGAACATATGTTCTGGAATTACTGTTTTCAATTGTTCAAACGAAACTTTTTTTCTCGTCTTTTTAGCAAAGGTCTGGCACAGCTAGCGATGCTTGAAGTTATATAGGTTCCATCTCGCTTATAGTGATTGCGTATACGCACTTGTGGCTCCATGGCCAACAATTGCAAATTGCTTCGCAGAAAGAGAATTCTCATCAATTCAAATTAAATTCAACTTAATACGAAGAGATTTTAAACAGATGAGGGCTATTCGGGCGAATAGAGATGGCGGTCTGCAGTGAAAATTTCACGTCATAGCCAAAAAGCTCCTCACAAGACTACCAACCAGAGCTGAGATAGAGGGTACTCCCCAGATAGAGAACTGTGTTTATTTTGCGGATGGGGATGTGATTGGCTATCGATCCATGTAATATAGCCAATCCAAAATCACGCGTTGGAATATTGCGGCTGAGTTGATGCCTAAGATGCCCCCGCGTCAAACTTGATCCTTTTTAATCACATAGTTTCTTTTTTCCTCAGCGAGCCCAAAGCAATTCGGTTGGAAGCATTCTTATCTGTTAATCTCTCACGATGACTTCTGAAGGGAACCTTAGTCCTAAAACCCATGATGATTATACCGTGGGGTGGATTTGCGCTCTGCCAAAAGAGCAGACTGCAGCGATCGCCATGCTAGACCAGAGGCATGCAGGACTTGAGAAACCACCGAATGATCAAAACACCTATACGCTGGGATCGATAGACAACCATAATATCGTCATAGTCTGTCTACCCAAAGGCAAGGCAGGAACAAACTCAATAGCGACTGTTGCAGCCTGGATGGTCAGCACTTTTCCATCTATCAAGGTCAGCCTTCTAGTCGGTATTGGTAGTGGCGTTCCGCCAAAAGTCAGGCTTGGTGATGTTGTCGTCGGCACACCTACCGGCCAGTTCCCTGGTGTCGTTCAATGAGACTTTGGCGAGGCAAAAGAAGGGGGTAGATTTAAACAGACTGGCTCACTAAATAATCCTCCAACACCTCTATTGACAGGTATAATGAAATTGGAGACAGCGTATGAGTTGGGGGGATCCAAGATCCCAGAGTATCTAGACCAACTCAAGGAGAAGTGGCCGCGCCTAGCATCAAAATACTTGAGGTCTGATCGTCATGAAGATCTACTATTTAGGCCAGATTATGGACATGTCAGCGAGAACACAGATTATACCGATATCTCTGGTCTAAACGATAGTACTCAAAGCAATAATTGCGAATTCTGCGACAGAGGCCAAATTATAAAAAGGAAGCCAAGAGATATGAGGGTGCATTATGGCTTGATTGCATCCAGCAATCACATTATCAAAGACGCTGCCCTCCGAAACGAATTGAATAAAGCCTTTGGCAATCAAGTTCTTTGTGTCGAGATGGAAACAGCGGGACTTATGAATAACTTTCCTTGCATCGTTATCCGAGGCATCTGCAACTATGCTGACTCGCATACGAACAATGTCTGGCAAGAATATGCTGCAGCCACAGCTGCAGCTTTTGCAAAAGAGCTTCTAAGCACTGTGCGCACATCTGAAGTCGAAAAAGAGCGCCCAGCAAAGGATGTACTTGAAGAAGGTTAGTATATCACATCTATGAAATAGAATTATTTCTAATATCTCATACAGTTCTTAGAACTATATCTGTAGCTGGGGAGAACACTGCGCATACGAGGGCTCAGCTGGAGGGAACCGAAAATCTCAGGATACTTGATTGGTTAACGCCAGTGGACTATGGCCTACAACAAAGTGATTATTTTCAGAGATCTCAGCCAGGAACCGGGCGATGGCTGCTGGATTCCAAGGAATTCCAGAGTTGGTTGGCTGTAGGCAATCAAACTTTATTCTGCTCAGGTATACCCGGAACAGGGAAAACCATCTTAACATCAATGGTAGTTAATCACCTTACATCGGAATTCCGTCGCAGGGAAGTCGGCATTGCATATATTTTCTGCAACTTCCGTCAGCATGATGAACAAACACCGATAACTTGCTAGCAAGCATATTGAAACAGCTTGCTAGGCTCCAGCTTTTACTGCCAGAAAGTGTGAAAGATCTCTTTCAAAAACACCAAATTGGACGAACTCGGCCATCATTTGACGAATTGTATAAAACTCTTCAGTCCGTCATAGCTCTACATTCAAGAGTCTTCATAATTGTTGATGCTTTGGATGAGCTCTCAGATTCGGAAAACAACAGAGCCATCGTTCAGCTCTTGAATATTCAAATTGAAAGTGGCATAAATATCTTTGCAACCTCGAGACCTACTCCAGAGATACACGAGAAGTTCAAAGGAAGTATGGAGATCGAGGTCCTTGCTCGCAACGATAATGAGAGAGATTATTTAAACCGTCAGATGTCGGAGTCAGGCTCGAGAATAATGAATATTTACCGGGAGGATATCAAAACGAAGATCACAGAGACAGTTGATGAAATGTAGGTGTAAAACTTGGTTATGCGTGCGATCAAAATTAACGGTCAAATAGGTTCTTCCTCGCCCCTTTTTATTTGGGAGTCTTCAAGGATAAATTGACCCCAAAGGAGACAAAATATGCATTGAATCGTCTACCCACTGGACATAAGTCATATGATTATATCTATGAAGAAACGATGATAAGGGCAATGAACCATTCTGGAGTCATCGCAGAGCTAGCCAGGCTAGACGTCTCATGGATAGTTCGCGCCAAAAGGCCTCTTAAACTGTTCGAACTTCAACGTGCGCTTGCCTTCGAACTCGAAAAATACCACAACGATGAAGAGAATATTTTACCGATTGCAGATATAGCCTCTATAAGCGCCAAGCTAGTAACAATTGAAGAAGAAGCGGCATAGTTCGTCTAATTCACCAGAGCGGGCGCGAATACCTTGAGCGGACACGAGAAGGCTGGTTTCCCAACGACGCAGAAGATATAATCATACCGAAATCCGCGACCCATCTCTTATTAAATGAATTCGAGCCTAGGCTCTATGAAACAGATTCCGATTTGGAGGAACAGTTTCGGGTATTCCAGTTCTACGACTTTGCTGCGCATAACTGGAGAAACAATGCCCTTGCAGGTCTCAAGTTGAATAGCGAAGTAATGCGCTTTTCGACTTTTGAATCAAATATCGTAGCCTCAGCCCAGTCATTCATGATTGGCAACAGGCTATGGAGCAACTCCCAGGACTATTCTAGACGCATGACCGGATTACGCCTAGCAGCCTACGTCGGTATTCATAATGCAGTACGTCACCTAACTTCGAATGAAAGACAGTTAGATTTGAGAGATAGCATCGACCGGACACAGCTGTTTCAAGCCGCCAAAAAAGGCCGTGGGAGTTTTGTTAAGTTACTTCTTGAACGAGGGGCGAACACCAAGACAAAGGATGGTAACGGGGGAACACTGTTGGCATGGGCAGATGAGAATAGGCACAAAGGCACCGCACGTTTACTGCTTGACGCTGATTGGAAAGTTGCATTAGGTGAGTATTGAACGCCCATATATCATCACAAAGAGATGAACAGTGCTTATGAACTTCTGGAAGAGCCCTCAACAGGTATAAAGCAGCCTGGTAATGAAGATAATCGCCCCGTCTTCTCCTCTACATCCATGTCTACATTTCTTACTACAACTATATTGGGACCAAAAACAGAAATAATGCACGAGATATCTGTCCAAAGGTTTGTTCTTCTGCTTAACGAAGATGGGGCTTAAGATCCCTCATACATGAGGCTGTCTCGAAGCAGGAGATTGGCCCCGGAAGGGCTCGAAACAACTTTCGAAATCTGCTAAAGCACTTTGTCAGTGATCTCAGCGTCGAGGCAGTCGAGAATCATCACCGAGCGTTTGTTAAGTTTATAAAATCGAATTTATTCAACATTTCACAAGAGCTCTTCTCAGAGTTTTTTAGCGATGATCAGACAGCGGGAGACAAGATGCCAGAACCAAAGATGCAGCATTATGCTGCCGGAGAAAGTCAGAAAAAGGTAGAAGAATATCTTCAGGTTTCTCAAGATCCTGAGTTTGTTGAACAATCTACGCCTACTCATCTCAACAACTCAACTCTTTATGACAACCCCAGCGAGCAGATTGAGTTGAGTGAATCTGATGAAGAAAGCGATCAAGACAGCGTCGATGAAGAACTTGAACCAGACAATGCGCTGCATAGTGATCTTCCGGAGCATTTGGAAGGAATGGAACAATTCATCCTGGAAAGTACTGCTTATCAGACTCTTCGCTGTCGATTTGCTGAGTTTATTCGACCTTCTTTGCAGTCGAAACTTGGAGACCTCCTCACGAGGTGGTCAAAGCATGATCACAGACACCACTCATTCGTTGCCCGCTACAAGCTATCTGATCTAGTTGCTGAGCTGCGGAATATTCATCCACAAGAAATCAGACTAGGCGAGGACAATAAGAGCACCCAATGGCAAGCGTTTTTGGGGGTACTATCAGAATTTGATTGAGCAACGGACCGAGGTATCCTGGGATTGGTGGCCATTACCTCATCATCCTAGGCCTCTAGAGAACTGCGAGAGCCTCTTACGATGGCAATGTGTGAGTTTGATTTCCTTTTGAAGTGCGCAGTGCTAACCACTGTTGGTTCAGGATTGCGGTGAAGAGCGATGGGCAGAAGTGCCCAATCCTTTTGTCAGGCGTCTAAGGTCAATTATTCGTGACCTTTCTAAGGATGGTACCTCAATGAGTGGGATCCAACCTCCTTCTGCTTCGCATGCACGAAATACTGATGCGCCATGGCTCTTCCGGAAATCCATTTTCTCCTACAGTACCGTCGACAAGTGGCGGAGTTCATCCGCCCCATCAACCGCTGCAAAGAGCATCTCCCATCAATATCCCCAGAGGCGGGTTAGTCGGCACTCAAGCTAACGTAATATCTACAACTCCTCTTAACCACTGGGTTCTCTTTGCTGTAAATCGGGGTGGCGGAGTATAAGTTGGCACAGATCTACGTCAGTAAGCTCAGTTGCCAACGTTTCTTTCAAGAGTTAAGAGAAAATTACTTCAACCTCCGAGGGAATCTCCGCACATATTCCAGTGTTTGGAGGTACCAGCACTCTGACTTCTACGATGTAAGTGTTTAGGCGCCTACCTCAATGCCCAATGGCTTGCCTTTTCAAAATATAGCATATTTTAACGCACGTACTAGTTTGAGAAATTCGCCGATCACGTATTTGCCCCGATAAGCAAAGATGCTTTCCCAGAACTGGGAAATCCTGATTACGATTATCGGCCAAGACCGATGAACTTCAGACCGCCGGTGAGCAGGCACGAATTTAAACATCATTTCTATGCACGCCGCAAGCAAAATGCAAATATCTCAGACCGAGCACACAGCGAATTATTAGACCGCCTCCCGAAAAAGTTGACGGAATTCGAAGAAGGTGGCGATAAAAGAGAAATGTTCTGGGGCCTTTACGCGCGTGAAATTGTCAGTCTTCGTTGGGTACTGTTCTACAATTTCTTATGTTTGCTGCCAGTGATAATCTTTTTCATAATTTGGATTTCCCCATTGGGGCGGGGGTACTGATCTACAGAATCCCTTCTATTCCGATTTCCATGATGATATCGATGTTATCGCTTTTTTGGAGCCTATTTCTCAGCACCTTACCGTTCGGAAGTGCTCATTGAAAGGACCATGATATCAATGTCAAGTATTTGCATTTCGCATCATATAGTTAGCCTAGTATTGCATAATTACACGATTTTTCAGGAAGTAGGAGATTGGTACCCAAATAGTCATCGCAGACAGGAGGTAACTCGTTTTTCCGTCTCAATTAATTTAGCATCAGATATTTTCCCCATAAGAAAAGCAGTTAGACTGAATCTCACCTTGTCTCGCCTTGTGATCTACGCATCCAGACCAGCTCTGTTGAGCAATTAGTCCTAGTTACTAGCCGATTGCAAAGCCGGCCAAAGGATCTTCCCAAATTATTAAATATCATTGAAGATATTCAGTAACTATTGTAAAACATTTGAGCTTTAAAGTGCTAAAATGATTGTACACTTACGAGTATACGGAGCAGCTACCGATACCTTCAAGTGACTTGTTGGCCGATTTGGGCTTAGGGCTTATATACATGTATGCACAGTTATTTATATGCGTGCCCATTGCTAACTCCTTAACATCTCCGAGTGCATGCTAACATACGAATACGTGAACAATCATTTGTTGCACTCTCCCTTGGTTGGTTGACTCTTGATCGTGGATTTTTTTATACCTGTGGCTGTTACTTCGTGACATAAAAGAGCTTGAACCGCCTACGTTTACCTGAACAAATGTATTTGCACATCTAGTCTGCAATATGCCAAGAACAAAGATCGACCGTGAACCGTCGCACCTCCAACACAAAGAAGGCCGAAATAAATCCACCGCCAGAGGTCCCAAAAGCATCACGCGAGCAAAAGGCCAAAGTTGTTAAAAAGCCCCGCGCTAAGAAAGGCAAGGAGACAAGCAATGACAGTACAGCATCTTCTATAAGCGTTGGATCCAAAATTCCATGGACCAATAGCTTTGGAGGGGCAATCTATCTTCACGATGGAACCAAAACGTCGCTGAAGCAGCTAGTGGAGAAGAGCCACAACGGGTTAATTGTCTACGCGTACCCAAAATCTCGTGATGATGAATGTATGCGCAATACGCACTCCAGCTACAAGTAATTGGATTGTACAATACACTGACTGTCTGGTAGCGGACGACCTACACGGCGAGATGGACCACTCTCAGCTAGACTGGGAGTGGTTAGAGATGGACACCATAGGCATCTATCGAGATACTGTATCGTCAATTGCTGAGTTTATGGAAGGGCCCGGATGGGGGGTGCCCTATTGCCAGCAATTTGAGCGGATCATTGTTGAAAGCAATGTCGCTTACTTCTCCCAAGGGGGGTTCTCAAACAGGGAGCGTTTATTCTATCAAAAGAAGGGAATTCTCTTAGGACGCACGGTTGGAGGAAAGGTAGATAAGATTATGGACGACGTATGGAAGATGACGGCTATTATTAAGGAGGAAAGAGGCGAGGAAGAGGTTTTGTAAACTTTTTAAGTCATGACGCTATACATTCAATATACAGGATCTCATAAATACGATTAAATGTTTCCTAAAAAAGTATAATTGACCAATTCAATCATGGTTGGCTCCTCATAGAGAGAATTAATACAATAAAAGCCGCCCTTGACGGACACACACACATATATGTGTATTTAAATAAAATTTTCGGGAGCATAAGTCAGAGGGAAACACTTCCATCGCTCTACTTAATGGAAGCGCAGCGGGTGGCATACATAAAGGTTCGCTAGAATTTATGGTCATTAAGTGTGAACTTTTGTCTAAACGCTCTAAAACATGCTAAATATTTCAATAAACTGCCATTGTAAGACTCCAAACATTATGACTCCATAGAGACCTGATTCTCCTCCTTCCATCCCGACAGCGTCTGAGACAACCACGCTGAATGGTCATTGTATTCGGGAAGCATCATTTGGCCCTCAATATTCAGCGCCAATCCAAATTCCGGTATTGTCGATAGATTGCTCTTCAGCTCGTTGAAGTCAGAGTCCCCAAGGTCCCAGTTCAACATTCCCATATTCGGCGTCTGTCCGTATTGCTGAAGGAAAGCCGTCATCTCGTCAGGCCCCGACCCTATTTGGGACATTGAACCATCGGAATAGTCTGTGATGGGTGAAACATACGGTGACGTTGCAACGCACGAGTTGACGCCATCGGATCCAGAGTGGCTATGCTCTGAGTCATCGAGGCTGTAGAGGCTCTGGGGGGATTGTGTCATAGAGGGATTGTAGTTGGCGAAAGCTTCTTTACGGTAGTCTACTTCGGTTTCGATGCTCTGCATCAGCTCAGATGATGATGAGTCATCACTAGTGAGGTCGTTCATGGGTGAGTCGGCCTCTTTTATCGTCATCATGCTCATCCTCTTCCTCGTCTCGATATTGTAGTCGATTAGGGTGGGCCGCGGTTCTTGCCATGCCGGAAGCAGTTGTCGGCAGCTCATATTGGACTGGGTAATTCAACTTCGCCATTGGGACCAATACACCCTAGCTTCTTGGCCACATCGTGGATAACTAGTTCACCCTGGTCATTCAGCTCAGGGTCGCCGAGATCCCAGGACTGATTCTTCTGGATCATGGTGTAGAGCTTATGAACACTGCCGATAAGTGCCAAGTGAGTGGTCTCAAGGAACTCTACATAGCTGCGGCGCAAGTTAGTCATTGTGAGATACATTTATTAAGGACTGCGACATGTATAAACCTACCTCTTGGGAACTTGCTTATACTCGACGTGAATTGTTCTCTTCCGGATGCCAGGGGTGCATACATGGCCATTGTTTTTGCACTTTTGACAGGGGAGATCACCATCACACTGATACCGCTTTGTCAGTTTGGATAGCCAAAAATTGGTATTGAACAATGAGCGAACCTTGATCTTCTTTAAGCGACACCGTTCACAGGCCTTTGATACGCGTGTACGGCGCACATCTCTGCTGGTTCGTGGGTGTTGATCCATTGACTTTGATGTGGGGCTAGACTTGGATTTTTGTACTGCTGGGCTTCTAGAAGGTAAGGGTTGACTCTTATGTGAGATGTTTGCAAGCATGTTTGTGTGTGCAATGATTGTTGGGGGTGGCAGATTATTTGAGTTGTATGGATTATATACAAGACAAAGGCGGTTGAGGATGATACGGGGGAAAACTGTTCGGGATGTCGCTTCGTTAACGCACTTTTGAATTGAGATGGAAATTGGATTGATAAATAGTTCGTACATTATGTCCCTTGATGACGTGAAGCTACGAAGAATATGTATTAGGCGGCAGTCTCTCCGTAAAGGGATACTCTCAGCGAGTATGGGGCCAAACTACGACATCGACCGATACGATTTTACAGGGGACCGGCGACTGGCTCATACCTAAGCAAGCTTGAGCTCAAACGGTGCTAAACGCCCGTTGACGCTAGAATTTTCTGCCGCCAACTTTCGTTAAATTCGAGCTTCTCCGAGCTGTGAAGCGCACACACGCGAGGTAAGCGAAGAGCGCGAACCAAGGCGTGGCGGCTTGGAGCATTTATGCCCGAAGTCCATTGACCCTAATGGGCACTAGAAAACAATACCGGCGGGAGCTAGAGACGTCACTGCGTGAATCGATTAACTGATTAAGCAACGGCAGTTTGACGTGCAGGGTGAGATTCTGGCACGGGGGGACTTTCAGGGTTGGGCTTCTCCGGAACTTCCCAGCCTCAGCGGCAACTGCTCCGAGTGCATGGTCCCCGTTTGCCCGGGAGAGGAGGGTACGATGCAATCGGCTAAGCAAATGTCGGCAGATGTTCCCTGTTGAAGTGAACTTGCTTCGGTCGGAGATGCACCAATAGGTATCCTGGGGATTCGTTCCCATTTCCACCTGTCCTGACGGTTGTCCGTCACCGTCGAGTCCATCTCCGAACCCACATCTCTACTTTTTTTTTCTTTAACCATTGAAAGCTGTTGTCCAAGTGGGCTCTCTGGACAGATGGGATTCTCGATTTTCGATCTCCCGGTATCATGACCGATCCAATCAGAGACTTGCAGCAAGTGTCTTGCAGTCTTGCAATTTTGATTTGATCATGCGACTCAATCG
GGACTTGGTGTCTGCCAGCTTGTAAGACACAGTACTAGAGGGCTGAGTGCCACGTCATGTGCCTGCTCTGTGGTTGTGCTACAATCAAGACGCTGTTGTGTTCAGTAGTGTGCATTCGGTCATGTATTTTCGAGCCGAGTCTATTGGCTATCATGGGCAAAGCTGATGCAAGTCTCAACTTTATCGCTATTGCCTAGCGGCGGCACCATCTTGAATGATCATCTGCCGATATTTGCGGCATACGGCGGCGTACGGCGCCGGCTCAAGCACTCACACACAGGCAAGTCAGGCAAGTGGAGGACAGAAAAACCGAGACGGAAAAGATTTCGAACACCCTCAAGTTGAATCATACGCCTACAAAGGGAGTAGCTGCTATATTTACATTTCCCTAATAACTGCTGCTGTATTTATATTTCTCCAGTAAATGCTACTATATCTACATTTCCCTAATAACTACTACTATATCTATATTTCTCTGTAGGCCTAATTACTACTATATTTATACAATAGAATTCGAGCATTCCGCTACAAAAGCACTACTCGATGGACTAATTAGGTGCCTATATTACTGAATGTATGTACTTATTCATTTTGCGGTCTCACTTTTTCTGACCTTCGCTTGACGGGGCACAGCACATGTAGAAAGATTGAGAAGTCGTCTCTAAGCTCAGCTGGACTCATTTTGGTAGTACACATGTGGTAGTACATATTGTATTATGACATAAGTCTCAGTTCGTTATCTCTGACCTGCCTCGTCCAGCTTCCGATGTCTTACACAGTCGGTCTTACGGAGTGCCAAGATAATACGGAGAACATGTAAACGTAAATCCACGTTCGTATATATCCGTCAAGGCTCTGTGTTTTCCCAAGTTCGAGTTAAATTGATAACTAAAAATACAAAATTAGATTGAAAATAAAGACAAACTCTCAAAAGGTTGTGACCTTACGAGTGAGTCCTGCCTTCTGACCCGGCGCATTCGAGCTGCTGCAGCCCAACGGCACCAGCTGAGCA|intergenic_region|MODIFIER|exon-XM_006964395.1-1-exon-XM_006964348.1-1|GENE_exon-XM_006964395.1-1-GENE_exon-XM_006964348.1-1|intergenic_region|GENE_exon-XM_006964395.1-1-GENE_exon-XM_006964348.1-1|||n.119465delGinsATTGCACCAGATGGACTCTGGCGACTCGTCGTATGTGCGTCGCCTGAACGATAAATTGTGTTAGCGGTTCATATGTATAGATAGTGATGAGAGAAATTGAGATTACTTTTCCGCAGAGTATCATTATGGCCCCCACCAAAACCAACAGTGTTGTCCCAACTGCTATCAACGGCGTGACTCATGTTTACACCCTCTTTTACATCCCCCTGTCTATTGCCCGATCATTGATAGAGTTGCGGACATTGTCTCCGAGAGATGCTGCCGCTGCCGCTTGCTCGCGCAGCAGCTTTGCTTGCCCCGGACATCAAACTCGTATACAACCCACTTCGATATGCATTTCAGCCATTAATATCTCATGTAACATCTTACAGAAAGCTTAGTAATGATCATCAAAAGTGCATGTACTTAAGCTCTACCAACCCCCGTCTACGCAAGCAGCACTGGAGCTTTGTTTCCCCCATCTTACACACTTACGTTTATTCAACTCAAGGATATATGTTACTTGCCCGCCATGGGAGCACCGTCAACAGATCCAGGATTTCCCCAGTTTTCCCACTTACCTTCAGAGATACGTTTAAAAATTTGGTATTATTGCCTTCCTCGTCGAATTGTCCAGAGGGATGACCCCTTTTATCTTGTGGAAGTCCGCGAAGAGCAAAAATGCTGGTCTATACGTCCGACTTGTCATAATGCCGCCCTACCACTCATTGCCTCAGTCTGTCGCGAATCAAGACACGTTGTCAGGAAATGGGGCAAATTAGTTACGCAAGACTTTCGATTAAACATAGGACCGATATGGGTCCAACCTCGTCTAGATCGCTATCATCTCAATTGCGATATTCGCTATATTTGGGACGATGAGGATTATTTGGAAACAATGTATCACTTTATTGACGAGGGACTCTATCGATTGGATGTGATGCCGGTCTCTCTAAGAGCCGAATACTTTTACCCATTCGCCCTAGAGCCACGAAAGGACCCTTTTCAGAAGTGTCCGATTCTTGAGATCCATGGGGGACCACTCAATGGGTACAGCCCCGACGACCCTTATGATGAATTTGCAAATTATATAGAGAGGCCGTATGCAGGAGTTTCCGAGTCTGCTATTTTAGCTTTCATCTGTATTCATGCTACTAAAGAGCAGGCCGTGGACTCTGGCTTATTTGGAATACTTCTCGATGCCCCAGTGCAGCTCGTTGATTTTGACGATAATGAGCTTGCTAGAACAGTTCTACGCCCTCTTTCAAAAGGGCTGCTGCAATGACAAGCGACCGGAAGTATCCAAGCAGTTCGACTCCATCTTTGCCCCTGGATTTCGTTCTCATGTGGAAAGCTGGAGAGAAAATGTCGACTGGCTTATGATGGCTAATGCATGGCGGCGTGCAAATAAACGCTTCTGCAACTCCATTCCAATCGAGGGAGATCCGGGTCTGATCTGGAATCCGCCTCTACTGAAAGATCAAACCCATATCTACATGAATAGCATACATGATGTCCAAGGACACACATTCGATATTCATCATCCTTGGGTGATACAATCAAAGAAGGAGTTGCCAAGAGTGACACCAAAAATCCAGTTCCTTCTTTGCACAGACGACTGTGATGTAAATGGGAACGTTGGTATGGTACCCTATATGCCGCTACCGTTGAATCGTCGAAGCGACTGGTTTGACAACCTCCTGTATGCGGAACTTGCGGAACTTTCGTGAGTTATGGATATATAAACCTAAGGACTTTTACAAATACACAAGAAGCTCTGTTTGAGCAATGAAACTTACCTTTGGTGGGACAGTTTTACCAATTATCGTAATTCAACTTCTATCTAGATGCCAGGGAGGGTCGAAAATGAAAATGTCCTCTTTAAGTCACCTCCATTGTGACAAATAATCCAGCTGTTGATTATTTGGGCATTGTCGCGTTGGGGGAGGGGGGTAGTTTAGGATATCGTGGAGCTTATCTAGTGCATGAAGAACATTTACATGACTCAAGCCCGACTTCTTGCCATTATGTTCTTTGACATGGCCTCGCATTTTCGACTTTTTACACTCTGAGAGGCCGGAATTTGGGCTGATGGTATTTTAAACATCCATCTGCTCATAGGTGGCTAGTGGCGGGCTTGAACGTGAGCTGTCTGCGGTCTGAATCACGTTGACGCCGGGGAAGTCCTTTACGAACGCCTTTATCATGGCTTTGGTATTGCCTATACGTCGAGCATCTGCTGTGATCTCGAGCAAATCTTTGATTTTTGTTTTTTTTTTTTTTTTTTTTTTCTTTAGTAAACCTCCGTTGAAGTCTTTCCCGTGTTTTTGGAGTTCCGTTCTTAAGACTTCGATGGTTTTTGTCAACTAACCCAACGAATATGGTGTAAGCGGTACCCTTGACACCAAGATCAAATCATCAATGAAACGTCCTGTGAATCCCAATTTATCCAAAGCACTCCCAACAGCCCAATGTATGAGGTTTAACTATACTAGCTACTATGATGATGTAGGCATTAGGTCTCGCTCTGCAATCATTGTTTCAACCAACCCGCAATTTAAGATGAGAGGAATTAACGCGTTATTTGACCAGAACAACGGCATTGTTTAATACGTACAGATCTCTGTATGTCTGAATCTGGAAACATATCTATGTCAGCGGTCGGACTCAAAGGGGCTTGGGGCTATCTGAAACATTTTGCCAAGAAGCTCAGAATTGAGATCTTCGACGGTCATCATCCGGTACTTACAAGGTTTGTAGTATCAATGCTCTCAGAGCCGTAAGAGACGTTTCTGAAAGTCTTCTAGATGATTAGAAGGCTAAAACCAGGATTCCAGAGCGAAAGGGGGAGAGTCCAATGAAGACAAAGATTCAATTCCATCAAATGTGTCAAAAAATATAGAAAAGCTAGTTTATACTATTGAAGAGCATGACTAAATAATTGACCCAAGCGAATTTGATGAATAGCAGCAGATATCCCTTGTACTAGTAACTCTGTCCTTGACGGTTGCTAACAGGTTGGCAACTCTTTAAGCTTCAAGCAGTAATAGACTGTACTCAATCAGAACATATGTTCTGGAATTACTGTTTTCAATTGTTCAAACGAAACTTTTTTTCTCGTCTTTTTAGCAAAGGTCTGGCACAGCTAGCGATGCTTGAAGTTATATAGGTTCCATCTCGCTTATAGTGATTGCGTATACGCACTTGTGGCTCCATGGCCAACAATTGCAAATTGCTTCGCAGAAAGAGAATTCTCATCAATTCAAATTAAATTCAACTTAATACGAAGAGATTTTAAACAGATGAGGGCTATTCGGGCGAATAGAGATGGCGGTCTGCAGTGAAAATTTCACGTCATAGCCAAAAAGCTCCTCACAAGACTACCAACCAGAGCTGAGATAGAGGGTACTCCCCAGATAGAGAACTGTGTTTATTTTGCGGATGGGGATGTGATTGGCTATCGATCCATGTAATATAGCCAATCCAAAATCACGCGTTGGAATATTGCGGCTGAGTTGATGCCTAAGATGCCCCCGCGTCAAACTTGATCCTTTTTAATCACATAGTTTCTTTTTTCCTCAGCGAGCCCAAAGCAATTCGGTTGGAAGCATTCTTATCTGTTAATCTCTCACGATGACTTCTGAAGGGAACCTTAGTCCTAAAACCCATGATGATTATACCGTGGGGTGGATTTGCGCTCTGCCAAAAGAGCAGACTGCAGCGATCGCCATGCTAGACCAGAGGCATGCAGGACTTGAGAAACCACCGAATGATCAAAACACCTATACGCTGGGATCGATAGACAACCATAATATCGTCATAGTCTGTCTACCCAAAGGCAAGGCAGGAACAAACTCAATAGCGACTGTTGCAGCCTGGATGGTCAGCACTTTTCCATCTATCAAGGTCAGCCTTCTAGTCGGTATTGGTAGTGGCGTTCCGCCAAAAGTCAGGCTTGGTGATGTTGTCGTCGGCACACCTACCGGCCAGTTCCCTGGTGTCGTTCAATGAGACTTTGGCGAGGCAAAAGAAGGGGGTAGATTTAAACAGACTGGCTCACTAAATAATCCTCCAACACCTCTATTGACAGGTATAATGAAATTGGAGACAGCGTATGAGTTGGGGGGATCCAAGATCCCAGAGTATCTAGACCAACTCAAGGAGAAGTGGCCGCGCCTAGCATCAAAATACTTGAGGTCTGATCGTCATGAAGATCTACTATTTAGGCCAGATTATGGACATGTCAGCGAGAACACAGATTATACCGATATCTCTGGTCTAAACGATAGTACTCAAAGCAATAATTGCGAATTCTGCGACAGAGGCCAAATTATAAAAAGGAAGCCAAGAGATATGAGGGTGCATTATGGCTTGATTGCATCCAGCAATCACATTATCAAAGACGCTGCCCTCCGAAACGAATTGAATAAAGCCTTTGGCAATCAAGTTCTTTGTGTCGAGATGGAAACAGCGGGACTTATGAATAACTTTCCTTGCATCGTTATCCGAGGCATCTGCAACTATGCTGACTCGCATACGAACAATGTCTGGCAAGAATATGCTGCAGCCACAGCTGCAGCTTTTGCAAAAGAGCTTCTAAGCACTGTGCGCACATCTGAAGTCGAAAAAGAGCGCCCAGCAAAGGATGTACTTGAAGAAGGTTAGTATATCACATCTATGAAATAGAATTATTTCTAATATCTCATACAGTTCTTAGAACTATATCTGTAGCTGGGGAGAACACTGCGCATACGAGGGCTCAGCTGGAGGGAACCGAAAATCTCAGGATACTTGATTGGTTAACGCCAGTGGACTATGGCCTACAACAAAGTGATTATTTTCAGAGATCTCAGCCAGGAACCGGGCGATGGCTGCTGGATTCCAAGGAATTCCAGAGTTGGTTGGCTGTAGGCAATCAAACTTTATTCTGCTCAGGTATACCCGGAACAGGGAAAACCATCTTAACATCAATGGTAGTTAATCACCTTACATCGGAATTCCGTCGCAGGGAAGTCGGCATTGCATATATTTTCTGCAACTTCCGTCAGCATGATGAACAAACACCGATAACTTGCTAGCAAGCATATTGAAACAGCTTGCTAGGCTCCAGCTTTTACTGCCAGAAAGTGTGAAAGATCTCTTTCAAAAACACCAAATTGGACGAACTCGGCCATCATTTGACGAATTGTATAAAACTCTTCAGTCCGTCATAGCTCTACATTCAAGAGTCTTCATAATTGTTGATGCTTTGGATGAGCTCTCAGATTCGGAAAACAACAGAGCCATCGTTCAGCTCTTGAATATTCAAATTGAAAGTGGCATAAATATCTTTGCAACCTCGAGACCTACTCCAGAGATACACGAGAAGTTCAAAGGAAGTATGGAGATCGAGGTCCTTGCTCGCAACGATAATGAGAGAGATTATTTAAACCGTCAGATGTCGGAGTCAGGCTCGAGAATAATGAATATTTACCGGGAGGATATCAAAACGAAGATCACAGAGACAGTTGATGAAATGTAGGTGTAAAACTTGGTTATGCGTGCGATCAAAATTAACGGTCAAATAGGTTCTTCCTCGCCCCTTTTTATTTGGGAGTCTTCAAGGATAAATTGACCCCAAAGGAGACAAAATATGCATTGAATCGTCTACCCACTGGACATAAGTCATATGATTATATCTATGAAGAAACGATGATAAGGGCAATGAACCATTCTGGAGTCATCGCAGAGCTAGCCAGGCTAGACGTCTCATGGATAGTTCGCGCCAAAAGGCCTCTTAAACTGTTCGAACTTCAACGTGCGCTTGCCTTCGAACTCGAAAAATACCACAACGATGAAGAGAATATTTTACCGATTGCAGATATAGCCTCTATAAGCGCCAAGCTAGTAACAATTGAAGAAGAAGCGGCATAGTTCGTCTAATTCACCAGAGCGGGCGCGAATACCTTGAGCGGACACGAGAAGGCTGGTTTCCCAACGACGCAGAAGATATAATCATACCGAAATCCGCGACCCATCTCTTATTAAATGAATTCGAGCCTAGGCTCTATGAAACAGATTCCGATTTGGAGGAACAGTTTCGGGTATTCCAGTTCTACGACTTTGCTGCGCATAACTGGAGAAACAATGCCCTTGCAGGTCTCAAGTTGAATAGCGAAGTAATGCGCTTTTCGACTTTTGAATCAAATATCGTAGCCTCAGCCCAGTCATTCATGATTGGCAACAGGCTATGGAGCAACTCCCAGGACTATTCTAGACGCATGACCGGATTACGCCTAGCAGCCTACGTCGGTATTCATAATGCAGTACGTCACCTAACTTCGAATGAAAGACAGTTAGATTTGAGAGATAGCATCGACCGGACACAGCTGTTTCAAGCCGCCAAAAAAGGCCGTGGGAGTTTTGTTAAGTTACTTCTTGAACGAGGGGCGAACACCAAGACAAAGGATGGTAACGGGGGAACACTGTTGGCATGGGCAGATGAGAATAGGCACAAAGGCACCGCACGTTTACTGCTTGACGCTGATTGGAAAGTTGCATTAGGTGAGTATTGAACGCCCATATATCATCACAAAGAGATGAACAGTGCTTATGAACTTCTGGAAGAGCCCTCAACAGGTATAAAGCAGCCTGGTAATGAAGATAATCGCCCCGTCTTCTCCTCTACATCCATGTCTACATTTCTTACTACAACTATATTGGGACCAAAAACAGAAATAATGCACGAGATATCTGTCCAAAGGTTTGTTCTTCTGCTTAACGAAGATGGGGCTTAAGATCCCTCATACATGAGGCTGTCTCGAAGCAGGAGATTGGCCCCGGAAGGGCTCGAAACAACTTTCGAAATCTGCTAAAGCACTTTGTCAGTGATCTCAGCGTCGAGGCAGTCGAGAATCATCACCGAGCGTTTGTTAAGTTTATAAAATCGAATTTATTCAACATTTCACAAGAGCTCTTCTCAGAGTTTTTTAGCGATGATCAGACAGCGGGAGACAAGATGCCAGAACCAAAGATGCAGCATTATGCTGCCGGAGAAAGTCAGAAAAAGGTAGAAGAATATCTTCAGGTTTCTCAAGATCCTGAGTTTGTTGAACAATCTACGCCTACTCATCTCAACAACTCAACTCTTTATGACAACCCCAGCGAGCAGATTGAGTTGAGTGAATCTGATGAAGAAAGCGATCAAGACAGCGTCGATGAAGAACTTGAACCAGACAATGCGCTGCATAGTGATCTTCCGGAGCATTTGGAAGGAATGGAACAATTCATCCTGGAAAGTACTGCTTATCAGACTCTTCGCTGTCGATTTGCTGAGTTTATTCGACCTTCTTTGCAGTCGAAACTTGGAGACCTCCTCACGAGGTGGTCAAAGCATGATCACAGACACCACTCATTCGTTGCCCGCTACAAGCTATCTGATCTAGTTGCTGAGCTGCGGAATATTCATCCACAAGAAATCAGACTAGGCGAGGACAATAAGAGCACCCAATGGCAAGCGTTTTTGGGGGTACTATCAGAATTTGATTGAGCAACGGACCGAGGTATCCTGGGATTGGTGGCCATTACCTCATCATCCTAGGCCTCTAGAGAACTGCGAGAGCCTCTTACGATGGCAATGTGTGAGTTTGATTTCCTTTTGAAGTGCGCAGTGCTAACCACTGTTGGTTCAGGATTGCGGTGAAGAGCGATGGGCAGAAGTGCCCAATCCTTTTGTCAGGCGTCTAAGGTCAATTATTCGTGACCTTTCTAAGGATGGTACCTCAATGAGTGGGATCCAACCTCCTTCTGCTTCGCATGCACGAAATACTGATGCGCCATGGCTCTTCCGGAAATCCATTTTCTCCTACAGTACCGTCGACAAGTGGCGGAGTTCATCCGCCCCATCAACCGCTGCAAAGAGCATCTCCCATCAATATCCCCAGAGGCGGGTTAGTCGGCACTCAAGCTAACGTAATATCTACAACTCCTCTTAACCACTGGGTTCTCTTTGCTGTAAATCGGGGTGGCGGAGTATAAGTTGGCACAGATCTACGTCAGTAAGCTCAGTTGCCAACGTTTCTTTCAAGAGTTAAGAGAAAATTACTTCAACCTCCGAGGGAATCTCCGCACATATTCCAGTGTTTGGAGGTACCAGCACTCTGACTTCTACGATGTAAGTGTTTAGGCGCCTACCTCAATGCCCAATGGCTTGCCTTTTCAAAATATAGCATATTTTAACGCACGTACTAGTTTGAGAAATTCGCCGATCACGTATTTGCCCCGATAAGCAAAGATGCTTTCCCAGAACTGGGAAATCCTGATTACGATTATCGGCCAAGACCGATGAACTTCAGACCGCCGGTGAGCAGGCACGAATTTAAACATCATTTCTATGCACGCCGCAAGCAAAATGCAAATATCTCAGACCGAGCACACAGCGAATTATTAGACCGCCTCCCGAAAAAGTTGACGGAATTCGAAGAAGGTGGCGATAAAAGAGAAATGTTCTGGGGCCTTTACGCGCGTGAAATTGTCAGTCTTCGTTGGGTACTGTTCTACAATTTCTTATGTTTGCTGCCAGTGATAATCTTTTTCATAATTTGGATTTCCCCATTGGGGCGGGGGTACTGATCTACAGAATCCCTTCTATTCCGATTTCCATGATGATATCGATGTTATCGCTTTTTTGGAGCCTATTTCTCAGCACCTTACCGTTCGGAAGTGCTCATTGAAAGGACCATGATATCAATGTCAAGTATTTGCATTTCGCATCATATAGTTAGCCTAGTATTGCATAATTACACGATTTTTCAGGAAGTAGGAGATTGGTACCCAAATAGTCATCGCAGACAGGAGGTAACTCGTTTTTCCGTCTCAATTAATTTAGCATCAGATATTTTCCCCATAAGAAAAGCAGTTAGACTGAATCTCACCTTGTCTCGCCTTGTGATCTACGCATCCAGACCAGCTCTGTTGAGCAATTAGTCCTAGTTACTAGCCGATTGCAAAGCCGGCCAAAGGATCTTCCCAAATTATTAAATATCATTGAAGATATTCAGTAACTATTGTAAAACATTTGAGCTTTAAAGTGCTAAAATGATTGTACACTTACGAGTATACGGAGCAGCTACCGATACCTTCAAGTGACTTGTTGGCCGATTTGGGCTTAGGGCTTATATACATGTATGCACAGTTATTTATATGCGTGCCCATTGCTAACTCCTTAACATCTCCGAGTGCATGCTAACATACGAATACGTGAACAATCATTTGTTGCACTCTCCCTTGGTTGGTTGACTCTTGATCGTGGATTTTTTTATACCTGTGGCTGTTACTTCGTGACATAAAAGAGCTTGAACCGCCTACGTTTACCTGAACAAATGTATTTGCACATCTAGTCTGCAATATGCCAAGAACAAAGATCGACCGTGAACCGTCGCACCTCCAACACAAAGAAGGCCGAAATAAATCCACCGCCAGAGGTCCCAAAAGCATCACGCGAGCAAAAGGCCAAAGTTGTTAAAAAGCCCCGCGCTAAGAAAGGCAAGGAGACAAGCAATGACAGTACAGCATCTTCTATAAGCGTTGGATCCAAAATTCCATGGACCAATAGCTTTGGAGGGGCAATCTATCTTCACGATGGAACCAAAACGTCGCTGAAGCAGCTAGTGGAGAAGAGCCACAACGGGTTAATTGTCTACGCGTACCCAAAATCTCGTGATGATGAATGTATGCGCAATACGCACTCCAGCTACAAGTAATTGGATTGTACAATACACTGACTGTCTGGTAGCGGACGACCTACACGGCGAGATGGACCACTCTCAGCTAGACTGGGAGTGGTTAGAGATGGACACCATAGGCATCTATCGAGATACTGTATCGTCAATTGCTGAGTTTATGGAAGGGCCCGGATGGGGGGTGCCCTATTGCCAGCAATTTGAGCGGATCATTGTTGAAAGCAATGTCGCTTACTTCTCCCAAGGGGGGTTCTCAAACAGGGAGCGTTTATTCTATCAAAAGAAGGGAATTCTCTTAGGACGCACGGTTGGAGGAAAGGTAGATAAGATTATGGACGACGTATGGAAGATGACGGCTATTATTAAGGAGGAAAGAGGCGAGGAAGAGGTTTTGTAAACTTTTTAAGTCATGACGCTATACATTCAATATACAGGATCTCATAAATACGATTAAATGTTTCCTAAAAAAGTATAATTGACCAATTCAATCATGGTTGGCTCCTCATAGAGAGAATTAATACAATAAAAGCCGCCCTTGACGGACACACACACATATATGTGTATTTAAATAAAATTTTCGGGAGCATAAGTCAGAGGGAAACACTTCCATCGCTCTACTTAATGGAAGCGCAGCGGGTGGCATACATAAAGGTTCGCTAGAATTTATGGTCATTAAGTGTGAACTTTTGTCTAAACGCTCTAAAACATGCTAAATATTTCAATAAACTGCCATTGTAAGACTCCAAACATTATGACTCCATAGAGACCTGATTCTCCTCCTTCCATCCCGACAGCGTCTGAGACAACCACGCTGAATGGTCATTGTATTCGGGAAGCATCATTTGGCCCTCAATATTCAGCGCCAATCCAAATTCCGGTATTGTCGATAGATTGCTCTTCAGCTCGTTGAAGTCAGAGTCCCCAAGGTCCCAGTTCAACATTCCCATATTCGGCGTCTGTCCGTATTGCTGAAGGAAAGCCGTCATCTCGTCAGGCCCCGACCCTATTTGGGACATTGAACCATCGGAATAGTCTGTGATGGGTGAAACATACGGTGACGTTGCAACGCACGAGTTGACGCCATCGGATCCAGAGTGGCTATGCTCTGAGTCATCGAGGCTGTAGAGGCTCTGGGGGGATTGTGTCATAGAGGGATTGTAGTTGGCGAAAGCTTCTTTACGGTAGTCTACTTCGGTTTCGATGCTCTGCATCAGCTCAGATGATGATGAGTCATCACTAGTGAGGTCGTTCATGGGTGAGTCGGCCTCTTTTATCGTCATCATGCTCATCCTCTTCCTCGTCTCGATATTGTAGTCGATTAGGGTGGGCCGCGGTTCTTGCCATGCCGGAAGCAGTTGTCGGCAGCTCATATTGGACTGGGTAATTCAACTTCGCCATTGGGACCAATACACCCTAGCTTCTTGGCCACATCGTGGATAACTAGTTCACCCTGGTCATTCAGCTCAGGGTCGCCGAGATCCCAGGACTGATTCTTCTGGATCATGGTGTAGAGCTTATGAACACTGCCGATAAGTGCCAAGTGAGTGGTCTCAAGGAACTCTACATAGCTGCGGCGCAAGTTAGTCATTGTGAGATACATTTATTAAGGACTGCGACATGTATAAACCTACCTCTTGGGAACTTGCTTATACTCGACGTGAATTGTTCTCTTCCGGATGCCAGGGGTGCATACATGGCCATTGTTTTTGCACTTTTGACAGGGGAGATCACCATCACACTGATACCGCTTTGTCAGTTTGGATAGCCAAAAATTGGTATTGAACAATGAGCGAACCTTGATCTTCTTTAAGCGACACCGTTCACAGGCCTTTGATACGCGTGTACGGCGCACATCTCTGCTGGTTCGTGGGTGTTGATCCATTGACTTTGATGTGGGGCTAGACTTGGATTTTTGTACTGCTGGGCTTCTAGAAGGTAAGGGTTGACTCTTATGTGAGATGTTTGCAAGCATGTTTGTGTGTGCAATGATTGTTGGGGGTGGCAGATTATTTGAGTTGTATGGATTATATACAAGACAAAGGCGGTTGAGGATGATACGGGGGAAAACTGTTCGGGATGTCGCTTCGTTAACGCACTTTTGAATTGAGATGGAAATTGGATTGATAAATAGTTCGTACATTATGTCCCTTGATGACGTGAAGCTACGAAGAATATGTATTAGGCGGCAGTCTCTCCGTAAAGGGATACTCTCAGCGAGTATGGGGCCAAACTACGACATCGACCGATACGATTTTACAGGGGACCGGCGACTGGCTCATACCTAAGCAAGCTTGAGCTCAAACGGTGCTAAACGCCCGTTGACGCTAGAATTTTCTGCCGCCAACTTTCGTTAAATTCGAGCTTCTCCGAGCTGTGAAGCGCACACACGCGAGGTAAGCGAAGAGCGCGAACCAAGGCGTGGCGGCTTGGAGCATTTATGCCCGAAGTCCATTGACCCTAATGGGCACTAGAAAACAATACCGGCGGGAGCTAGAGACGTCACTGCGTGAATCGATTAACTGATTAAGCAACGGCAGTTTGACGTGCAGGGTGAGATTCTGGCACGGGGGGACTTTCAGGGTTGGGCTTCTCCGGAACTTCCCAGCCTCAGCGGCAACTGCTCCGAGTGCATGGTCCCCGTTTGCCCGGGAGAGGAGGGTACGATGCAATCGGCTAAGCAAATGTCGGCAGATGTTCCCTGTTGAAGTGAACTTGCTTCGGTCGGAGATGCACCAATAGGTATCCTGGGGATTCGTTCCCATTTCCACCTGTCCTGACGGTTGTCCGTCACCGTCGAGTCCATCTCCGAACCCACATCTCTACTTTTTTTTTCTTTAACCATTGAAAGCTGTTGTCCAAGTGGGCTCTCTGGACAGATGGGATTCTCGATTTTCGATCTCCCGGTATCATGACCGATCCAATCAGAGACTTGCAGCAAGTGTCTTGCAGTCTTGCAATTTTGATTTGATCATGCGACTCAATCGGGGACTTGGTGTCTGCCAGCTTGTAAGACACAGTACTAGAGGGCTGAGTGCCACGTCATGTGCCTGCTCTGTGGTTGTGCTACAATCAAGACGCTGTTGTGTTCAGTAGTGTGCATTCGGTCATGTATTTTCGAGCCGAGTCTATTGGCTATCATGGGCAAAGCTGATGCAAGTCTCAACTTTATCGCTATTGCCTAGCGGCGGCACCATCTTGAATGATCATCTGCCGATATTTGCGGCATACGGCGGCGTACGGCGCCGGCTCAAGCACTCACACACAGGCAAGTCAGGCAAGTGGAGGACAGAAAAACCGAGACGGAAAAGATTTCGAACACCCTCAAGTTGAATCATACGCCTACAAAGGGAGTAGCTGCTATATTTACATTTCCCTAATAACTGCTGCTGTATTTATATTTCTCCAGTAAATGCTACTATATCTACATTTCCCTAATAACTACTACTATATCTATATTTCTCTGTAGGCCTAATTACTACTATATTTATACAATAGAATTCGAGCATTCCGCTACAAAAGCACTACTCGATGGACTAATTAGGTGCCTATATTACTGAATGTATGTACTTATTCATTTTGCGGTCTCACTTTTTCTGACCTTCGCTTGACGGGGCACAGCACATGTAGAAAGATTGAGAAGTCGTCTCTAAGCTCAGCTGGACTCATTTTGGTAGTACACATGTGGTAGTACATATTGTATTATGACATAAGTCTCAGTTCGTTATCTCTGACCTGCCTCGTCCAGCTTCCGATGTCTTACACAGTCGGTCTTACGGAGTGCCAAGATAATACGGAGAACATGTAAACGTAAATCCACGTTCGTATATATCCGTCAAGGCTCTGTGTTTTCCCAAGTTCGAGTTAAATTGATAACTAAAAATACAAAATTAGATTGAAAATAAAGACAAACTCTCAAAAGGTTGTGACCTTACGAGTGAGTCCTGCCTTCTGACCCGGCGCATTCGAGCTGCTGCAGCCCAACGGCACCAGCTGAGCA||||||,ATTGCACCAGATGGACTCTGGCGACTCGTCGTATGTGCGTCGCCTGAACGATAAATTGTGTTAGCGGTTCATATGTATAGATAGTGATGAGAGAAATTGAGATTACTTTTCCGCAGAGTATCATTATGGCCCCCACCAAAACCAACAGTGTTGTCCCAACTGCTATCAACGGCGTGACTCATGTTTACACCCTCTTTTACATCCCCCTGTCTATTGCCCGATCATTGATAGAGTTGCGGACATTGTCTCCGAGAGATGCTGCCGCTGCCGCTTGCTCGCGCAGCAGCTTTGCTTGCCCCGGACATCAAACTCGTATACAACCCACTTCGATATGCATTTCAGCCATTAATATCTCATGTAACATCTTACAGAAAGCTTAGTAATGATCATCAAAAGTGCATGTACTTAAGCTCTACCAACCCCCGTCTACGCAAGCAGCACTGGAGCTTTGTTTCCCCCATCTTACACACTTACGTTTATTCAACTCAAGGATATATGTTACTTGCCCGCCATGGGAGCACCGTCAACAGATCCAGGATTTCCCCAGTTTTCCCACTTACCTTCAGAGATACGTTTAAAAATTTGGTATTATTGCCTTCCTCGTCGAATTGTCCAGAGGGATGACCCCTTTTATCTTGTGGAAGTCCGCGAAGAGCAAAAATGCTGGTCTATACGTCCGACTTGTCATAATGCCGCCCTACCACTCATTGCCTCAGTCTGTCGCGAATCAAGACACGTTGTCAGGAAATGGGGCAAATTAGTTACGCAAGACTTTCGATTAAACATAGGACCGATATGGGTCCAACCTCGTCTAGATCGCTATCATCTCAATTGCGATATTCGCTATATTTGGGACGATGAGGATTATTTGGAAACAATGTATCACTTTATTGACGAGGGACTCTATCGATTGGATGTGATGCCGGTCTCTCTAAGAGCCGAATACTTTTACCCATTCGCCCTAGAGCCACGAAAGGACCCTTTTCAGAAGTGTCCGATTCTTGAGATCCATGGGGGACCACTCAATGGGTACAGCCCCGACGACCCTTATGATGAATTTGCAAATTATATAGAGAGGCCGTATGCAGGAGTTTCCGAGTCTGCTATTTTAGCTTTCATCTGTATTCATGCTACTAAAGAGCAGGCCGTGGACTCTGGCTTATTTGGAATACTTCTCGATGCCCCAGTGCAGCTCGTTGATTTTGACGATAATGAGCTTGCTAGAACAGTTCTACGCCCTCTTTCAAAAGGGCTGCTGCAATGACAAGCGACCGGAAGTATCCAAGCAGTTCGACTCCATCTTTGCCCCTGGATTTCGTTCTCATGTGGAAAGCTGGAGAGAAAATGTCGACTGGCTTATGATGGCTAATGCATGGCGGCGTGCAAATAAACGCTTCTGCAACTCCATTCCAATCGAGGGAGATCCGGGTCTGATCTGGAATCCGCCTCTACTGAAAGATCAAACCCATATCTACATGAATAGCATACATGATGTCCAAGGACACACATTCGATATTCATCATCCTTGGGTGATACAATCAAAGAAGGAGTTGCCAAGAGTGACACCAAAAATCCAGTTCCTTCTTTGCACAGACGACTGTGATGTAAATGGGAACGTTGGTATGGTACCCTATATGCCGCTACCGTTGAATCGTCGAAGCGACTGGTTTGACAACCTCCTGTATGCGGAACTTGCGGAACTTTCGTGAGTTATGGATATATAAACCTAAGGACTTTTACAAATACACAAGAAGCTCTGTTTGAGCAATGAAACTTACCTTTGGTGGGACAGTTTTACCAATTATCGTAATTCAACTTCTATCTAGATGCCAGGGAGGGTCGAAAATGAAAATGTCCTCTTTAAGTCACCTCCATTGTGACAAATAATCCAGCTGTTGATTATTTGGGCATTGTCGCGTTGGGGGAGGGGGGTAGTTTAGGATATCGTGGAGCTTATCTAGTGCATGAAGAACATTTACATGACTCAAGCCCGACTTCTTGCCATTATGTTCTTTGACATGGCCTCGCATTTTCGACTTTTTACACTCTGAGAGGCCGGAATTTGGGCTGATGGTATTTTAAACATCCATCTGCTCATAGGTGGCTAGTGGCGGGCTTGAACGTGAGCTGTCTGCGGTCTGAATCACGTTGACGCCGGGGAAGTCCTTTACGAACGCCTTTATCATGGCTTTGGTATTGCCTATACGTCGAGCATCTGCTGTGATCTCGAGCAAATCTTTGATTTTTGTTTTTTTTTTTTTTTTTTTTTTCTTTAGTAAACCTCCGTTGAAGTCTTTCCCGTGTTTTTGGAGTTCCGTTCTTAAGACTTCGATGGTTTTTGTCAACTAACCCAACGAATATGGTGTAAGCGGTACCCTTGACACCAAGATCAAATCATCAATGAAACGTCCTGTGAATCCCAATTTATCCAAAGCACTCCCAACAGCCCAATGTATGAGGTTTAACTATACTAGCTACTATGATGATGTAGGCATTAGGTCTCGCTCTGCAATCATTGTTTCAACCAACCCGCAATTTAAGATGAGAGGAATTAACGCGTTATTTGACCAGAACAACGGCATTGTTTAATACGTACAGATCTCTGTATGTCTGAATCTGGAAACATATCTATGTCAGCGGTCGGACTCAAAGGGGCTTGGGGCTATCTGAAACATTTTGCCAAGAAGCTCAGAATTGAGATCTTCGACGGTCATCATCCGGTACTTACAAGGTTTGTAGTATCAATGCTCTCAGAGCCGTAAGAGACGTTTCTGAAAGTCTTCTAGATGATTAGAAGGCTAAAACCAGGATTCCAGAGCGAAAGGGGGAGAGTCCAATGAAGACAAAGATTCAATTCCATCAAATGTGTCAAAAAATATAGAAAAGCTAGTTTATACTATTGAAGAGCATGACTAAATAATTGACCCAAGCGAATTTGATGAATAGCAGCAGATATCCCTTGTACTAGTAACTCTGTCCTTGACGGTTGCTAACAGGTTGGCAACTCTTTAAGCTTCAAGCAGTAATAGACTGTACTCAATCAGAACATATGTTCTGGAATTACTGTTTTCAATTGTTCAAACGAAACTTTTTTTCTCGTCTTTTTAGCAAAGGTCTGGCACAGCTAGCGATGCTTGAAGTTATATAGGTTCCATCTCGCTTATAGTGATTGCGTATACGCACTTGTGGCTCCATGGCCAACAATTGCAAATTGCTTCGCAGAAAGAGAATTCTCATCAATTCAAATTAAATTCAACTTAATACGAAGAGATTTTAAACAGATGAGGGCTATTCGGGCGAATAGAGATGGCGGTCTGCAGTGAAAATTTCACGTCATAGCCAAAAAGCTCCTCACAAGACTACCAACCAGAGCTGAGATAGAGGGTACTCCCCAGATAGAGAACTGTGTTTATTTTGCGGATGGGGATGTGATTGGCTATCGATCCATGTAATATAGCCAATCCAAAATCACGCGTTGGAATATTGCGGCTGAGTTGATGCCTAAGATGCCCCCGCGTCAAACTTGATCCTTTTTAATCACATAGTTTCTTTTTTCCTCAGCGAGCCCAAAGCAATTCGGTTGGAAGCATTCTTATCTGTTAATCTCTCACGATGACTTCTGAAGGGAACCTTAGTCCTAAAACCCATGATGATTATACCGTGGGGTGGATTTGCGCTCTGCCAAAAGAGCAGACTGCAGCGATCGCCATGCTAGACCAGAGGCATGCAGGACTTGAGAAACCACCGAATGATCAAAACACCTATACGCTGGGATCGATAGACAACCATAATATCGTCATAGTCTGTCTACCCAAAGGCAAGGCAGGAACAAACTCAATAGCGACTGTTGCAGCCTGGATGGTCAGCACTTTTCCATCTATCAAGGTCAGCCTTCTAGTCGGTATTGGTAGTGGCGTTCCGCCAAAAGTCAGGCTTGGTGATGTTGTCGTCGGCACACCTACCGGCCAGTTCCCTGGTGTCGTTCAATGAGACTTTGGCGAGGCAAAAGAAGGGGGTAGATTTAAACAGACTGGCTCACTAAATAATCCTCCAACACCTCTATTGACAGGTATAATGAAATTGGAGACAGCGTATGAGTTGGGGGGATCCAAGATCCCAGAGTATCTAGACCAACTCAAGGAGAAGTGGCCGCGCCTAGCATCAAAATACTTGAGGTCTGATCGTCATGAAGATCTACTATTTAGGCCAGATTATGGACATGTCAGCGAGAACACAGATTATACCGATATCTCTGGTCTAAACGATAGTACTCAAAGCAATAATTGCGAATTCTGCGACAGAGGCCAAATTATAAAAAGGAAGCCAAGAGATATGAGGGTGCATTATGGCTTGATTGCATCCAGCAATCACATTATCAAAGACGCTGCCCTCCGAAACGAATTGAATAAAGCCTTTGGCAATCAAGTTCTTTGTGTCGAGATGGAAACAGCGGGACTTATGAATAACTTTCCTTGCATCGTTATCCGAGGCATCTGCAACTATGCTGACTCGCATACGAACAATGTCTGGCAAGAATATGCTGCAGCCACAGCTGCAGCTTTTGCAAAAGAGCTTCTAAGCACTGTGCGCACATCTGAAGTCGAAAAAGAGCGCCCAGCAAAGGATGTACTTGAAGAAGGTTAGTATATCACATCTATGAAATAGAATTATTTCTAATATCTCATACAGTTCTTAGAACTATATCTGTAGCTGGGGAGAACACTGCGCATACGAGGGCTCAGCTGGAGGGAACCGAAAATCTCAGGATACTTGATTGGTTAACGCCAGTGGACTATGGCCTACAACAAAGTGATTATTTTCAGAGATCTCAGCCAGGAACCGGGCGATGGCTGCTGGATTCCAAGGAATTCCAGAGTTGGTTGGCTGTAGGCAATCAAACTTTATTCTGCTCAGGTATACCCGGAACAGGGAAAACCATCTTAACATCAATGGTAGTTAATCACCTTACATCGGAATTCCGTCGCAGGGAAGTCGGCATTGCATATATTTTCTGCAACTTCCGTCAGCATGATGAACAAACACCGATAACTTGCTAGCAAGCATATTGAAACAGCTTGCTAGGCTCCAGCTTTTACTGCCAGAAAGTGTGAAAGATCTCTTTCAAAAACACCAAATTGGACGAACTCGGCCATCATTTGACGAATTGTATAAAACTCTTCAGTCCGTCATAGCTCTACATTCAAGAGTCTTCATAATTGTTGATGCTTTGGATGAGCTCTCAGATTCGGAAAACAACAGAGCCATCGTTCAGCTCTTGAATATTCAAATTGAAAGTGGCATAAATATCTTTGCAACCTCGAGACCTACTCCAGAGATACACGAGAAGTTCAAAGGAAGTATGGAGATCGAGGTCCTTGCTCGCAACGATAATGAGAGAGATTATTTAAACCGTCAGATGTCGGAGTCAGGCTCGAGAATAATGAATATTTACCGGGAGGATATCAAAACGAAGATCACAGAGACAGTTGATGAAATGTAGGTGTAAAACTTGGTTATGCGTGCGATCAAAATTAACGGTCAAATAGGTTCTTCCTCGCCCCTTTTTATTTGGGAGTCTTCAAGGATAAATTGACCCCAAAGGAGACAAAATATGCATTGAATCGTCTACCCACTGGACATAAGTCATATGATTATATCTATGAAGAAACGATGATAAGGGCAATGAACCATTCTGGAGTCATCGCAGAGCTAGCCAGGCTAGACGTCTCATGGATAGTTCGCGCCAAAAGGCCTCTTAAACTGTTCGAACTTCAACGTGCGCTTGCCTTCGAACTCGAAAAATACCACAACGATGAAGAGAATATTTTACCGATTGCAGATATAGCCTCTATAAGCGCCAAGCTAGTAACAATTGAAGAAGAAGCGGCATAGTTCGTCTAATTCACCAGAGCGGGCGCGAATACCTTGAGCGGACACGAGAAGGCTGGTTTCCCAACGACGCAGAAGATATAATCATACCGAAATCCGCGACCCATCTCTTATTAAATGAATTCGAGCCTAGGCTCTATGAAACAGATTCCGATTTGGAGGAACAGTTTCGGGTATTCCAGTTCTACGACTTTGCTGCGCATAACTGGAGAAACAATGCCCTTGCAGGTCTCAAGTTGAATAGCGAAGTAATGCGCTTTTCGACTTTTGAATCAAATATCGTAGCCTCAGCCCAGTCATTCATGATTGGCAACAGGCTATGGAGCAACTCCCAGGACTATTCTAGACGCATGACCGGATTACGCCTAGCAGCCTACGTCGGTATTCATAATGCAGTACGTCACCTAACTTCGAATGAAAGACAGTTAGATTTGAGAGATAGCATCGACCGGACACAGCTGTTTCAAGCCGCCAAAAAAGGCCGTGGGAGTTTTGTTAAGTTACTTCTTGAACGAGGGGCGAACACCAAGACAAAGGATGGTAACGGGGGAACACTGTTGGCATGGGCAGATGAGAATAGGCACAAAGGCACCGCACGTTTACTGCTTGACGCTGATTGGAAAGTTGCATTAGGTGAGTATTGAACGCCCATATATCATCACAAAGAGATGAACAGTGCTTATGAACTTCTGGAAGAGCCCTCAACAGGTATAAAGCAGCCTGGTAATGAAGATAATCGCCCCGTCTTCTCCTCTACATCCATGTCTACATTTCTTACTACAACTATATTGGGACCAAAAACAGAAATAATGCACGAGATATCTGTCCAAAGGTTTGTTCTTCTGCTTAACGAAGATGGGGCTTAAGATCCCTCATACATGAGGCTGTCTCGAAGCAGGAGATTGGCCCCGGAAGGGCTCGAAACAACTTTCGAAATCTGCTAAAGCACTTTGTCAGTGATCTCAGCGTCGAGGCAGTCGAGAATCATCACCGAGCGTTTGTTAAGTTTATAAAATCGAATTTATTCAACATTTCACAAGAGCTCTTCTCAGAGTTTTTTAGCGATGATCAGACAGCGGGAGACAAGATGCCAGAACCAAAGATGCAGCATTATGCTGCCGGAGAAAGTCAGAAAAAGGTAGAAGAATATCTTCAGGTTTCTCAAGATCCTGAGTTTGTTGAACAATCTACGCCTACTCATCTCAACAACTCAACTCTTTATGACAACCCCAGCGAGCAGATTGAGTTGAGTGAATCTGATGAAGAAAGCGATCAAGACAGCGTCGATGAAGAACTTGAACCAGACAATGCGCTGCATAGTGATCTTCCGGAGCATTTGGAAGGAATGGAACAATTCATCCTGGAAAGTACTGCTTATCAGACTCTTCGCTGTCGATTTGCTGAGTTTATTCGACCTTCTTTGCAGTCGAAACTTGGAGACCTCCTCACGAGGTGGTCAAAGCATGATCACAGACACCACTCATTCGTTGCCCGCTACAAGCTATCTGATCTAGTTGCTGAGCTGCGGAATATTCATCCACAAGAAATCAGACTAGGCGAGGACAATAAGAGCACCCAATGGCAAGCGTTTTTGGGGGTACTATCAGAATTTGATTGAGCAACGGACCGAGGTATCCTGGGATTGGTGGCCATTACCTCATCATCCTAGGCCTCTAGAGAACTGCGAGAGCCTCTTACGATGGCAATGTGTGAGTTTGATTTCCTTTTGAAGTGCGCAGTGCTAACCACTGTTGGTTCAGGATTGCGGTGAAGAGCGATGGGCAGAAGTGCCCAATCCTTTTGTCAGGCGTCTAAGGTCAATTATTCGTGACCTTTCTAAGGATGGTACCTCAATGAGTGGGATCCAACCTCCTTCTGCTTCGCATGCACGAAATACTGATGCGCCATGGCTCTTCCGGAAATCCATTTTCTCCTACAGTACCGTCGACAAGTGGCGGAGTTCATCCGCCCCATCAACCGCTGCAAAGAGCATCTCCCATCAATATCCCCAGAGGCGGGTTAGTCGGCACTCAAGCTAACGTAATATCTACAACTCCTCTTAACCACTGGGTTCTCTTTGCTGTAAATCGGGGTGGCGGAGTATAAGTTGGCACAGATCTACGTCAGTAAGCTCAGTTGCCAACGTTTCTTTCAAGAGTTAAGAGAAAATTACTTCAACCTCCGAGGGAATCTCCGCACATATTCCAGTGTTTGGAGGTACCAGCACTCTGACTTCTACGATGTAAGTGTTTAGGCGCCTACCTCAATGCCCAATGGCTTGCCTTTTCAAAATATAGCATATTTTAACGCACGTACTAGTTTGAGAAATTCGCCGATCACGTATTTGCCCCGATAAGCAAAGATGCTTTCCCAGAACTGGGAAATCCTGATTACGATTATCGGCCAAGACCGATGAACTTCAGACCGCCGGTGAGCAGGCACGAATTTAAACATCATTTCTATGCACGCCGCAAGCAAAATGCAAATATCTCAGACCGAGCACACAGCGAATTATTAGACCGCCTCCCGAAAAAGTTGACGGAATTCGAAGAAGGTGGCGATAAAAGAGAAATGTTCTGGGGCCTTTACGCGCGTGAAATTGTCAGTCTTCGTTGGGTACTGTTCTACAATTTCTTATGTTTGCTGCCAGTGATAATCTTTTTCATAATTTGGATTTCCCCATTGGGGCGGGGGTACTGATCTACAGAATCCCTTCTATTCCGATTTCCATGATGATATCGATGTTATCGCTTTTTTGGAGCCTATTTCTCAGCACCTTACCGTTCGGAAGTGCTCATTGAAAGGACCATGATATCAATGTCAAGTATTTGCATTTCGCATCATATAGTTAGCCTAGTATTGCATAATTACACGATTTTTCAGGAAGTAGGAGATTGGTACCCAAATAGTCATCGCAGACAGGAGGTAACTCGTTTTTCCGTCTCAATTAATTTAGCATCAGATATTTTCCCCATAAGAAAAGCAGTTAGACTGAATCTCACCTTGTCTCGCCTTGTGATCTACGCATCCAGACCAGCTCTGTTGAGCAATTAGTCCTAGTTACTAGCCGATTGCAAAGCCGGCCAAAGGATCTTCCCAAATTATTAAATATCATTGAAGATATTCAGTAACTATTGTAAAACATTTGAGCTTTAAAGTGCTAAAATGATTGTACACTTACGAGTATACGGAGCAGCTACCGATACCTTCAAGTGACTTGTTGGCCGATTTGGGCTTAGGGCTTATATACATGTATGCACAGTTATTTATATGCGTGCCCATTGCTAACTCCTTAACATCTCCGAGTGCATGCTAACATACGAATACGTGAACAATCATTTGTTGCACTCTCCCTTGGTTGGTTGACTCTTGATCGTGGATTTTTTTATACCTGTGGCTGTTACTTCGTGACATAAAAGAGCTTGAACCGCCTACGTTTACCTGAACAAATGTATTTGCACATCTAGTCTGCAATATGCCAAGAACAAAGATCGACCGTGAACCGTCGCACCTCCAACACAAAGAAGGCCGAAATAAATCCACCGCCAGAGGTCCCAAAAGCATCACGCGAGCAAAAGGCCAAAGTTGTTAAAAAGCCCCGCGCTAAGAAAGGCAAGGAGACAAGCAATGACAGTACAGCATCTTCTATAAGCGTTGGATCCAAAATTCCATGGACCAATAGCTTTGGAGGGGCAATCTATCTTCACGATGGAACCAAAACGTCGCTGAAGCAGCTAGTGGAGAAGAGCCACAACGGGTTAATTGTCTACGCGTACCCAAAATCTCGTGATGATGAATGTATGCGCAATACGCACTCCAGCTACAAGTAATTGGATTGTACAATACACTGACTGTCTGGTAGCGGACGACCTACACGGCGAGATGGACCACTCTCAGCTAGACTGGGAGTGGTTAGAGATGGACACCATAGGCATCTATCGAGATACTGTATCGTCAATTGCTGAGTTTATGGAAGGGCCCGGATGGGGGGTGCCCTATTGCCAGCAATTTGAGCGGATCATTGTTGAAAGCAATGTCGCTTACTTCTCCCAAGGGGGGTTCTCAAACAGGGAGCGTTTATTCTATCAAAAGAAGGGAATTCTCTTAGGACGCACGGTTGGAGGAAAGGTAGATAAGATTATGGACGACGTATGGAAGATGACGGCTATTATTAAGGAGGAAAGAGGCGAGGAAGAGGTTTTGTAAACTTTTTAAGTCATGACGCTATACATTCAATATACAGGATCTCATAAATACGATTAAATGTTTCCTAAAAAAGTATAATTGACCAATTCAATCATGGTTGGCTCCTCATAGAGAGAATTAATACAATAAAAGCCGCCCTTGACGGACACACACACATATATGTGTATTTAAATAAAATTTTCGGGAGCATAAGTCAGAGGGAAACACTTCCATCGCTCTACTTAATGGAAGCGCAGCGGGTGGCATACATAAAGGTTCGCTAGAATTTATGGTCATTAAGTGTGAACTTTTGTCTAAACGCTCTAAAACATGCTAAATATTTCAATAAACTGCCATTGTAAGACTCCAAACATTATGACTCCATAGAGACCTGATTCTCCTCCTTCCATCCCGACAGCGTCTGAGACAACCACGCTGAATGGTCATTGTATTCGGGAAGCATCATTTGGCCCTCAATATTCAGCGCCAATCCAAATTCCGGTATTGTCGATAGATTGCTCTTCAGCTCGTTGAAGTCAGAGTCCCCAAGGTCCCAGTTCAACATTCCCATATTCGGCGTCTGTCCGTATTGCTGAAGGAAAGCCGTCATCTCGTCAGGCCCCGACCCTATTTGGGACATTGAACCATCGGAATAGTCTGTGATGGGTGAAACATACGGTGACGTTGCAACGCACGAGTTGACGCCATCGGATCCAGAGTGGCTATGCTCTGAGTCATCGAGGCTGTAGAGGCTCTGGGGGGATTGTGTCATAGAGGGATTGTAGTTGGCGAAAGCTTCTTTACGGTAGTCTACTTCGGTTTCGATGCTCTGCATCAGCTCAGATGATGATGAGTCATCACTAGTGAGGTCGTTCATGGGTGAGTCGGCCTCTTTTATCGTCATCATGCTCATCCTCTTCCTCGTCTCGATATTGTAGTCGATTAGGGTGGGCCGCGGTTCTTGCCATGCCGGAAGCAGTTGTCGGCAGCTCATATTGGACTGGGTAATTCAACTTCGCCATTGGGACCAATACACCCTAGCTTCTTGGCCACATCGTGGATAACTAGTTCACCCTGGTCATTCAGCTCAGGGTCGCCGAGATCCCAGGACTGATTCTTCTGGATCATGGTGTAGAGCTTATGAACACTGCCGATAAGTGCCAAGTGAGTGGTCTCAAGGAACTCTACATAGCTGCGGCGCAAGTTAGTCATTGTGAGATACATTTATTAAGGACTGCGACATGTATAAACCTACCTCTTGGGAACTTGCTTATACTCGACGTGAATTGTTCTCTTCCGGATGCCAGGGGTGCATACATGGCCATTGTTTTTGCACTTTTGACAGGGGAGATCACCATCACACTGATACCGCTTTGTCAGTTTGGATAGCCAAAAATTGGTATTGAACAATGAGCGAACCTTGATCTTCTTTAAGCGACACCGTTCACAGGCCTTTGATACGCGTGTACGGCGCACATCTCTGCTGGTTCGTGGGTGTTGATCCATTGACTTTGATGTGGGGCTAGACTTGGATTTTTGTACTGCTGGGCTTCTAGAAGGTAAGGGTTGACTCTTATGTGAGATGTTTGCAAGCATGTTTGTGTGTGCAATGATTGTTGGGGGTGGCAGATTATTTGAGTTGTATGGATTATATACAAGACAAAGGCGGTTGAGGATGATACGGGGGAAAACTGTTCGGGATGTCGCTTCGTTAACGCACTTTTGAATTGAGATGGAAATTGGATTGATAAATAGTTCGTACATTATGTCCCTTGATGACGTGAAGCTACGAAGAATATGTATTAGGCGGCAGTCTCTCCGTAAAGGGATACTCTCAGCGAGTATGGGGCCAAACTACGACATCGACCGATACGATTTTACAGGGGACCGGCGACTGGCTCATACCTAAGCAAGCTTGAGCTCAAACGGTGCTAAACGCCCGTTGACGCTAGAATTTTCTGCCGCCAACTTTCGTTAAATTCGAGCTTCTCCGAGCTGTGAAGCGCACACACGCGAGGTAAGCGAAGAGCGCGAACCAAGGCGTGGCGGCTTGGAGCATTTATGCCCGAAGTCCATTGACCCTAATGGGCACTAGAAAACAATACCGGCGGGAGCTAGAGACGTCACTGCGTGAATCGATTAACTGATTAAGCAACGGCAGTTTGACGTGCAGGGTGAGATTCTGGCACGGGGGGACTTTCAGGGTTGGGCTTCTCCGGAACTTCCCAGCCTCAGCGGCAACTGCTCCGAGTGCATGGTCCCCGTTTGCCCGGGAGAGGAGGGTACGATGCAATCGGCTAAGCAAATGTCGGCAGATGTTCCCTGTTGAAGTGAACTTGCTTCGGTCGGAGATGCACCAATAGGTATCCTGGGGATTCGTTCCCATTTCCACCTGTCCTGACGGTTGTCCGTCACCGTCGAGTCCATCTCCGAACCCACATCTCTACTTTTTTTTTCTTTAACCATTGAAAGCTGTTGTCCAAGTGGGCTCTCTGGACAGATGGGATTCTCGATTTTCGATCTCCCGGTATCATGACCGATCCAATCAGAGACTTGCAGCAAGTGTCTTGCAGTCTTGCAATTTTGATTTGATCATGCGACTCAATCGGGGACTTGGTGTCTGCCAGCTTGTAAGACACAGTACTAGAGGGCTGAGTGCCACGTCATGTGCCTGCTCTGTGGTTGTGCTACAATCAAGACGCTGTTGTGTTCAGTAGTGTGCATTCGGTCATGTATTTTCGAGCCGAGTCTATTGGCTATCATGGGCAAAGCTGATGCAAGTCTCAACTTTATCGCTATTGCCTAGCGGCGGCACCATCTTGAATGATCATCTGCCGATATTTGCGGCATACGGCGGCGTACGGCGCCGGCTCAAGCACTCACACACAGGCAAGTCAGGCAAGTGGAGGACAGAAAAACCGAGACGGAAAAGATTTCGAACACCCTCAAGTTGAATCATACGCCTACAAAGGGAGTAGCTGCTATATTTACATTTCCCTAATAACTGCTGCTGTATTTATATTTCTCCAGTAAATGCTACTATATCTACATTTCCCTAATAACTACTACTATATCTATATTTCTCTGTAGGCCTAATTACTACTATATTTATACAATAGAATTCGAGCATTCCGCTACAAAAGCACTACTCGATGGACTAATTAGGTGCCTATATTACTGAATGTATGTACTTATTCATTTTGCGGTCTCACTTTTTCTGACCTTCGCTTGACGGGGCACAGCACATGTAGAAAGATTGAGAAGTCGTCTCTAAGCTCAGCTGGACTCATTTTGGTAGTACACATGTGGTAGTACATATTGTATTATGACATAAGTCTCAGTTCGTTATCTCTGACCTGCCTCGTCCAGCTTCCGATGTCTTACACAGTCGGTCTTACGGAGTGCCAAGATAATACGGAGAACATGTAAACGTAAATCCACGTTCGTATATATCCGTCAAGGCTCTGTGTTTTCCCAAGTTCGAGTTAAATTGATAACTAAAAATACAAAATTAGATTGAAAATAAAGACAAACTCTCAAAAGGTTGTGACCTTACGAGTGAGTCCTGCCTTCTGACCCGGCGCATTCGAGCTGCTGCAGCCCAACGGCACCAGCTGAGCA|intergenic_region|MODIFIER|exon-XM_006964395.1-1-exon-XM_006964348.1-1|GENE_exon-XM_006964395.1-1-GENE_exon-XM_006964348.1-1|intergenic_region|GENE_exon-XM_006964395.1-1-GENE_exon-XM_006964348.1-1|||n.119465delTinsATTGCACCAGATGGACTCTGGCGACTCGTCGTATGTGCGTCGCCTGAACGATAAATTGTGTTAGCGGTTCATATGTATAGATAGTGATGAGAGAAATTGAGATTACTTTTCCGCAGAGTATCATTATGGCCCCCACCAAAACCAACAGTGTTGTCCCAACTGCTATCAACGGCGTGACTCATGTTTACACCCTCTTTTACATCCCCCTGTCTATTGCCCGATCATTGATAGAGTTGCGGACATTGTCTCCGAGAGATGCTGCCGCTGCCGCTTGCTCGCGCAGCAGCTTTGCTTGCCCCGGACATCAAACTCGTATACAACCCACTTCGATATGCATTTCAGCCATTAATATCTCATGTAACATCTTACAGAAAGCTTAGTAATGATCATCAAAAGTGCATGTACTTAAGCTCTACCAACCCCCGTCTACGCAAGCAGCACTGGAGCTTTGTTTCCCCCATCTTACACACTTACGTTTATTCAACTCAAGGATATATGTTACTTGCCCGCCATGGGAGCACCGTCAACAGATCCAGGATTTCCCCAGTTTTCCCACTTACCTTCAGAGATACGTTTAAAAATTTGGTATTATTGCCTTCCTCGTCGAATTGTCCAGAGGGATGACCCCTTTTATCTTGTGGAAGTCCGCGAAGAGCAAAAATGCTGGTCTATACGTCCGACTTGTCATAATGCCGCCCTACCACTCATTGCCTCAGTCTGTCGCGAATCAAGACACGTTGTCAGGAAATGGGGCAAATTAGTTACGCAAGACTTTCGATTAAACATAGGACCGATATGGGTCCAACCTCGTCTAGATCGCTATCATCTCAATTGCGATATTCGCTATATTTGGGACGATGAGGATTATTTGGAAACAATGTATCACTTTATTGACGAGGGACTCTATCGATTGGATGTGATGCCGGTCTCTCTAAGAGCCGAATACTTTTACCCATTCGCCCTAGAGCCACGAAAGGACCCTTTTCAGAAGTGTCCGATTCTTGAGATCCATGGGGGACCACTCAATGGGTACAGCCCCGACGACCCTTATGATGAATTTGCAAATTATATAGAGAGGCCGTATGCAGGAGTTTCCGAGTCTGCTATTTTAGCTTTCATCTGTATTCATGCTACTAAAGAGCAGGCCGTGGACTCTGGCTTATTTGGAATACTTCTCGATGCCCCAGTGCAGCTCGTTGATTTTGACGATAATGAGCTTGCTAGAACAGTTCTACGCCCTCTTTCAAAAGGGCTGCTGCAATGACAAGCGACCGGAAGTATCCAAGCAGTTCGACTCCATCTTTGCCCCTGGATTTCGTTCTCATGTGGAAAGCTGGAGAGAAAATGTCGACTGGCTTATGATGGCTAATGCATGGCGGCGTGCAAATAAACGCTTCTGCAACTCCATTCCAATCGAGGGAGATCCGGGTCTGATCTGGAATCCGCCTCTACTGAAAGATCAAACCCATATCTACATGAATAGCATACATGATGTCCAAGGACACACATTCGATATTCATCATCCTTGGGTGATACAATCAAAGAAGGAGTTGCCAAGAGTGACACCAAAAATCCAGTTCCTTCTTTGCACAGACGACTGTGATGTAAATGGGAACGTTGGTATGGTACCCTATATGCCGCTACCGTTGAATCGTCGAAGCGACTGGTTTGACAACCTCCTGTATGCGGAACTTGCGGAACTTTCGTGAGTTATGGATATATAAACCTAAGGACTTTTACAAATACACAAGAAGCTCTGTTTGAGCAATGAAACTTACCTTTGGTGGGACAGTTTTACCAATTATCGTAATTCAACTTCTATCTAGATGCCAGGGAGGGTCGAAAATGAAAATGTCCTCTTTAAGTCACCTCCATTGTGACAAATAATCCAGCTGTTGATTATTTGGGCATTGTCGCGTTGGGGGAGGGGGGTAGTTTAGGATATCGTGGAGCTTATCTAGTGCATGAAGAACATTTACATGACTCAAGCCCGACTTCTTGCCATTATGTTCTTTGACATGGCCTCGCATTTTCGACTTTTTACACTCTGAGAGGCCGGAATTTGGGCTGATGGTATTTTAAACATCCATCTGCTCATAGGTGGCTAGTGGCGGGCTTGAACGTGAGCTGTCTGCGGTCTGAATCACGTTGACGCCGGGGAAGTCCTTTACGAACGCCTTTATCATGGCTTTGGTATTGCCTATACGTCGAGCATCTGCTGTGATCTCGAGCAAATCTTTGATTTTTGTTTTTTTTTTTTTTTTTTTTTTCTTTAGTAAACCTCCGTTGAAGTCTTTCCCGTGTTTTTGGAGTTCCGTTCTTAAGACTTCGATGGTTTTTGTCAACTAACCCAACGAATATGGTGTAAGCGGTACCCTTGACACCAAGATCAAATCATCAATGAAACGTCCTGTGAATCCCAATTTATCCAAAGCACTCCCAACAGCCCAATGTATGAGGTTTAACTATACTAGCTACTATGATGATGTAGGCATTAGGTCTCGCTCTGCAATCATTGTTTCAACCAACCCGCAATTTAAGATGAGAGGAATTAACGCGTTATTTGACCAGAACAACGGCATTGTTTAATACGTACAGATCTCTGTATGTCTGAATCTGGAAACATATCTATGTCAGCGGTCGGACTCAAAGGGGCTTGGGGCTATCTGAAACATTTTGCCAAGAAGCTCAGAATTGAGATCTTCGACGGTCATCATCCGGTACTTACAAGGTTTGTAGTATCAATGCTCTCAGAGCCGTAAGAGACGTTTCTGAAAGTCTTCTAGATGATTAGAAGGCTAAAACCAGGATTCCAGAGCGAAAGGGGGAGAGTCCAATGAAGACAAAGATTCAATTCCATCAAATGTGTCAAAAAATATAGAAAAGCTAGTTTATACTATTGAAGAGCATGACTAAATAATTGACCCAAGCGAATTTGATGAATAGCAGCAGATATCCCTTGTACTAGTAACTCTGTCCTTGACGGTTGCTAACAGGTTGGCAACTCTTTAAGCTTCAAGCAGTAATAGACTGTACTCAATCAGAACATATGTTCTGGAATTACTGTTTTCAATTGTTCAAACGAAACTTTTTTTCTCGTCTTTTTAGCAAAGGTCTGGCACAGCTAGCGATGCTTGAAGTTATATAGGTTCCATCTCGCTTATAGTGATTGCGTATACGCACTTGTGGCTCCATGGCCAACAATTGCAAATTGCTTCGCAGAAAGAGAATTCTCATCAATTCAAATTAAATTCAACTTAATACGAAGAGATTTTAAACAGATGAGGGCTATTCGGGCGAATAGAGATGGCGGTCTGCAGTGAAAATTTCACGTCATAGCCAAAAAGCTCCTCACAAGACTACCAACCAGAGCTGAGATAGAGGGTACTCCCCAGATAGAGAACTGTGTTTATTTTGCGGATGGGGATGTGATTGGCTATCGATCCATGTAATATAGCCAATCCAAAATCACGCGTTGGAATATTGCGGCTGAGTTGATGCCTAAGATGCCCCCGCGTCAAACTTGATCCTTTTTAATCACATAGTTTCTTTTTTCCTCAGCGAGCCCAAAGCAATTCGGTTGGAAGCATTCTTATCTGTTAATCTCTCACGATGACTTCTGAAGGGAACCTTAGTCCTAAAACCCATGATGATTATACCGTGGGGTGGATTTGCGCTCTGCCAAAAGAGCAGACTGCAGCGATCGCCATGCTAGACCAGAGGCATGCAGGACTTGAGAAACCACCGAATGATCAAAACACCTATACGCTGGGATCGATAGACAACCATAATATCGTCATAGTCTGTCTACCCAAAGGCAAGGCAGGAACAAACTCAATAGCGACTGTTGCAGCCTGGATGGTCAGCACTTTTCCATCTATCAAGGTCAGCCTTCTAGTCGGTATTGGTAGTGGCGTTCC
CCAAAAGTCAGGCTTGGTGATGTTGTCGTCGGCACACCTACCGGCCAGTTCCCTGGTGTCGTTCAATGAGACTTTGGCGAGGCAAAAGAAGGGGGTAGATTTAAACAGACTGGCTCACTAAATAATCCTCCAACACCTCTATTGACAGGTATAATGAAATTGGAGACAGCGTATGAGTTGGGGGGATCCAAGATCCCAGAGTATCTAGACCAACTCAAGGAGAAGTGGCCGCGCCTAGCATCAAAATACTTGAGGTCTGATCGTCATGAAGATCTACTATTTAGGCCAGATTATGGACATGTCAGCGAGAACACAGATTATACCGATATCTCTGGTCTAAACGATAGTACTCAAAGCAATAATTGCGAATTCTGCGACAGAGGCCAAATTATAAAAAGGAAGCCAAGAGATATGAGGGTGCATTATGGCTTGATTGCATCCAGCAATCACATTATCAAAGACGCTGCCCTCCGAAACGAATTGAATAAAGCCTTTGGCAATCAAGTTCTTTGTGTCGAGATGGAAACAGCGGGACTTATGAATAACTTTCCTTGCATCGTTATCCGAGGCATCTGCAACTATGCTGACTCGCATACGAACAATGTCTGGCAAGAATATGCTGCAGCCACAGCTGCAGCTTTTGCAAAAGAGCTTCTAAGCACTGTGCGCACATCTGAAGTCGAAAAAGAGCGCCCAGCAAAGGATGTACTTGAAGAAGGTTAGTATATCACATCTATGAAATAGAATTATTTCTAATATCTCATACAGTTCTTAGAACTATATCTGTAGCTGGGGAGAACACTGCGCATACGAGGGCTCAGCTGGAGGGAACCGAAAATCTCAGGATACTTGATTGGTTAACGCCAGTGGACTATGGCCTACAACAAAGTGATTATTTTCAGAGATCTCAGCCAGGAACCGGGCGATGGCTGCTGGATTCCAAGGAATTCCAGAGTTGGTTGGCTGTAGGCAATCAAACTTTATTCTGCTCAGGTATACCCGGAACAGGGAAAACCATCTTAACATCAATGGTAGTTAATCACCTTACATCGGAATTCCGTCGCAGGGAAGTCGGCATTGCATATATTTTCTGCAACTTCCGTCAGCATGATGAACAAACACCGATAACTTGCTAGCAAGCATATTGAAACAGCTTGCTAGGCTCCAGCTTTTACTGCCAGAAAGTGTGAAAGATCTCTTTCAAAAACACCAAATTGGACGAACTCGGCCATCATTTGACGAATTGTATAAAACTCTTCAGTCCGTCATAGCTCTACATTCAAGAGTCTTCATAATTGTTGATGCTTTGGATGAGCTCTCAGATTCGGAAAACAACAGAGCCATCGTTCAGCTCTTGAATATTCAAATTGAAAGTGGCATAAATATCTTTGCAACCTCGAGACCTACTCCAGAGATACACGAGAAGTTCAAAGGAAGTATGGAGATCGAGGTCCTTGCTCGCAACGATAATGAGAGAGATTATTTAAACCGTCAGATGTCGGAGTCAGGCTCGAGAATAATGAATATTTACCGGGAGGATATCAAAACGAAGATCACAGAGACAGTTGATGAAATGTAGGTGTAAAACTTGGTTATGCGTGCGATCAAAATTAACGGTCAAATAGGTTCTTCCTCGCCCCTTTTTATTTGGGAGTCTTCAAGGATAAATTGACCCCAAAGGAGACAAAATATGCATTGAATCGTCTACCCACTGGACATAAGTCATATGATTATATCTATGAAGAAACGATGATAAGGGCAATGAACCATTCTGGAGTCATCGCAGAGCTAGCCAGGCTAGACGTCTCATGGATAGTTCGCGCCAAAAGGCCTCTTAAACTGTTCGAACTTCAACGTGCGCTTGCCTTCGAACTCGAAAAATACCACAACGATGAAGAGAATATTTTACCGATTGCAGATATAGCCTCTATAAGCGCCAAGCTAGTAACAATTGAAGAAGAAGCGGCATAGTTCGTCTAATTCACCAGAGCGGGCGCGAATACCTTGAGCGGACACGAGAAGGCTGGTTTCCCAACGACGCAGAAGATATAATCATACCGAAATCCGCGACCCATCTCTTATTAAATGAATTCGAGCCTAGGCTCTATGAAACAGATTCCGATTTGGAGGAACAGTTTCGGGTATTCCAGTTCTACGACTTTGCTGCGCATAACTGGAGAAACAATGCCCTTGCAGGTCTCAAGTTGAATAGCGAAGTAATGCGCTTTTCGACTTTTGAATCAAATATCGTAGCCTCAGCCCAGTCATTCATGATTGGCAACAGGCTATGGAGCAACTCCCAGGACTATTCTAGACGCATGACCGGATTACGCCTAGCAGCCTACGTCGGTATTCATAATGCAGTACGTCACCTAACTTCGAATGAAAGACAGTTAGATTTGAGAGATAGCATCGACCGGACACAGCTGTTTCAAGCCGCCAAAAAAGGCCGTGGGAGTTTTGTTAAGTTACTTCTTGAACGAGGGGCGAACACCAAGACAAAGGATGGTAACGGGGGAACACTGTTGGCATGGGCAGATGAGAATAGGCACAAAGGCACCGCACGTTTACTGCTTGACGCTGATTGGAAAGTTGCATTAGGTGAGTATTGAACGCCCATATATCATCACAAAGAGATGAACAGTGCTTATGAACTTCTGGAAGAGCCCTCAACAGGTATAAAGCAGCCTGGTAATGAAGATAATCGCCCCGTCTTCTCCTCTACATCCATGTCTACATTTCTTACTACAACTATATTGGGACCAAAAACAGAAATAATGCACGAGATATCTGTCCAAAGGTTTGTTCTTCTGCTTAACGAAGATGGGGCTTAAGATCCCTCATACATGAGGCTGTCTCGAAGCAGGAGATTGGCCCCGGAAGGGCTCGAAACAACTTTCGAAATCTGCTAAAGCACTTTGTCAGTGATCTCAGCGTCGAGGCAGTCGAGAATCATCACCGAGCGTTTGTTAAGTTTATAAAATCGAATTTATTCAACATTTCACAAGAGCTCTTCTCAGAGTTTTTTAGCGATGATCAGACAGCGGGAGACAAGATGCCAGAACCAAAGATGCAGCATTATGCTGCCGGAGAAAGTCAGAAAAAGGTAGAAGAATATCTTCAGGTTTCTCAAGATCCTGAGTTTGTTGAACAATCTACGCCTACTCATCTCAACAACTCAACTCTTTATGACAACCCCAGCGAGCAGATTGAGTTGAGTGAATCTGATGAAGAAAGCGATCAAGACAGCGTCGATGAAGAACTTGAACCAGACAATGCGCTGCATAGTGATCTTCCGGAGCATTTGGAAGGAATGGAACAATTCATCCTGGAAAGTACTGCTTATCAGACTCTTCGCTGTCGATTTGCTGAGTTTATTCGACCTTCTTTGCAGTCGAAACTTGGAGACCTCCTCACGAGGTGGTCAAAGCATGATCACAGACACCACTCATTCGTTGCCCGCTACAAGCTATCTGATCTAGTTGCTGAGCTGCGGAATATTCATCCACAAGAAATCAGACTAGGCGAGGACAATAAGAGCACCCAATGGCAAGCGTTTTTGGGGGTACTATCAGAATTTGATTGAGCAACGGACCGAGGTATCCTGGGATTGGTGGCCATTACCTCATCATCCTAGGCCTCTAGAGAACTGCGAGAGCCTCTTACGATGGCAATGTGTGAGTTTGATTTCCTTTTGAAGTGCGCAGTGCTAACCACTGTTGGTTCAGGATTGCGGTGAAGAGCGATGGGCAGAAGTGCCCAATCCTTTTGTCAGGCGTCTAAGGTCAATTATTCGTGACCTTTCTAAGGATGGTACCTCAATGAGTGGGATCCAACCTCCTTCTGCTTCGCATGCACGAAATACTGATGCGCCATGGCTCTTCCGGAAATCCATTTTCTCCTACAGTACCGTCGACAAGTGGCGGAGTTCATCCGCCCCATCAACCGCTGCAAAGAGCATCTCCCATCAATATCCCCAGAGGCGGGTTAGTCGGCACTCAAGCTAACGTAATATCTACAACTCCTCTTAACCACTGGGTTCTCTTTGCTGTAAATCGGGGTGGCGGAGTATAAGTTGGCACAGATCTACGTCAGTAAGCTCAGTTGCCAACGTTTCTTTCAAGAGTTAAGAGAAAATTACTTCAACCTCCGAGGGAATCTCCGCACATATTCCAGTGTTTGGAGGTACCAGCACTCTGACTTCTACGATGTAAGTGTTTAGGCGCCTACCTCAATGCCCAATGGCTTGCCTTTTCAAAATATAGCATATTTTAACGCACGTACTAGTTTGAGAAATTCGCCGATCACGTATTTGCCCCGATAAGCAAAGATGCTTTCCCAGAACTGGGAAATCCTGATTACGATTATCGGCCAAGACCGATGAACTTCAGACCGCCGGTGAGCAGGCACGAATTTAAACATCATTTCTATGCACGCCGCAAGCAAAATGCAAATATCTCAGACCGAGCACACAGCGAATTATTAGACCGCCTCCCGAAAAAGTTGACGGAATTCGAAGAAGGTGGCGATAAAAGAGAAATGTTCTGGGGCCTTTACGCGCGTGAAATTGTCAGTCTTCGTTGGGTACTGTTCTACAATTTCTTATGTTTGCTGCCAGTGATAATCTTTTTCATAATTTGGATTTCCCCATTGGGGCGGGGGTACTGATCTACAGAATCCCTTCTATTCCGATTTCCATGATGATATCGATGTTATCGCTTTTTTGGAGCCTATTTCTCAGCACCTTACCGTTCGGAAGTGCTCATTGAAAGGACCATGATATCAATGTCAAGTATTTGCATTTCGCATCATATAGTTAGCCTAGTATTGCATAATTACACGATTTTTCAGGAAGTAGGAGATTGGTACCCAAATAGTCATCGCAGACAGGAGGTAACTCGTTTTTCCGTCTCAATTAATTTAGCATCAGATATTTTCCCCATAAGAAAAGCAGTTAGACTGAATCTCACCTTGTCTCGCCTTGTGATCTACGCATCCAGACCAGCTCTGTTGAGCAATTAGTCCTAGTTACTAGCCGATTGCAAAGCCGGCCAAAGGATCTTCCCAAATTATTAAATATCATTGAAGATATTCAGTAACTATTGTAAAACATTTGAGCTTTAAAGTGCTAAAATGATTGTACACTTACGAGTATACGGAGCAGCTACCGATACCTTCAAGTGACTTGTTGGCCGATTTGGGCTTAGGGCTTATATACATGTATGCACAGTTATTTATATGCGTGCCCATTGCTAACTCCTTAACATCTCCGAGTGCATGCTAACATACGAATACGTGAACAATCATTTGTTGCACTCTCCCTTGGTTGGTTGACTCTTGATCGTGGATTTTTTTATACCTGTGGCTGTTACTTCGTGACATAAAAGAGCTTGAACCGCCTACGTTTACCTGAACAAATGTATTTGCACATCTAGTCTGCAATATGCCAAGAACAAAGATCGACCGTGAACCGTCGCACCTCCAACACAAAGAAGGCCGAAATAAATCCACCGCCAGAGGTCCCAAAAGCATCACGCGAGCAAAAGGCCAAAGTTGTTAAAAAGCCCCGCGCTAAGAAAGGCAAGGAGACAAGCAATGACAGTACAGCATCTTCTATAAGCGTTGGATCCAAAATTCCATGGACCAATAGCTTTGGAGGGGCAATCTATCTTCACGATGGAACCAAAACGTCGCTGAAGCAGCTAGTGGAGAAGAGCCACAACGGGTTAATTGTCTACGCGTACCCAAAATCTCGTGATGATGAATGTATGCGCAATACGCACTCCAGCTACAAGTAATTGGATTGTACAATACACTGACTGTCTGGTAGCGGACGACCTACACGGCGAGATGGACCACTCTCAGCTAGACTGGGAGTGGTTAGAGATGGACACCATAGGCATCTATCGAGATACTGTATCGTCAATTGCTGAGTTTATGGAAGGGCCCGGATGGGGGGTGCCCTATTGCCAGCAATTTGAGCGGATCATTGTTGAAAGCAATGTCGCTTACTTCTCCCAAGGGGGGTTCTCAAACAGGGAGCGTTTATTCTATCAAAAGAAGGGAATTCTCTTAGGACGCACGGTTGGAGGAAAGGTAGATAAGATTATGGACGACGTATGGAAGATGACGGCTATTATTAAGGAGGAAAGAGGCGAGGAAGAGGTTTTGTAAACTTTTTAAGTCATGACGCTATACATTCAATATACAGGATCTCATAAATACGATTAAATGTTTCCTAAAAAAGTATAATTGACCAATTCAATCATGGTTGGCTCCTCATAGAGAGAATTAATACAATAAAAGCCGCCCTTGACGGACACACACACATATATGTGTATTTAAATAAAATTTTCGGGAGCATAAGTCAGAGGGAAACACTTCCATCGCTCTACTTAATGGAAGCGCAGCGGGTGGCATACATAAAGGTTCGCTAGAATTTATGGTCATTAAGTGTGAACTTTTGTCTAAACGCTCTAAAACATGCTAAATATTTCAATAAACTGCCATTGTAAGACTCCAAACATTATGACTCCATAGAGACCTGATTCTCCTCCTTCCATCCCGACAGCGTCTGAGACAACCACGCTGAATGGTCATTGTATTCGGGAAGCATCATTTGGCCCTCAATATTCAGCGCCAATCCAAATTCCGGTATTGTCGATAGATTGCTCTTCAGCTCGTTGAAGTCAGAGTCCCCAAGGTCCCAGTTCAACATTCCCATATTCGGCGTCTGTCCGTATTGCTGAAGGAAAGCCGTCATCTCGTCAGGCCCCGACCCTATTTGGGACATTGAACCATCGGAATAGTCTGTGATGGGTGAAACATACGGTGACGTTGCAACGCACGAGTTGACGCCATCGGATCCAGAGTGGCTATGCTCTGAGTCATCGAGGCTGTAGAGGCTCTGGGGGGATTGTGTCATAGAGGGATTGTAGTTGGCGAAAGCTTCTTTACGGTAGTCTACTTCGGTTTCGATGCTCTGCATCAGCTCAGATGATGATGAGTCATCACTAGTGAGGTCGTTCATGGGTGAGTCGGCCTCTTTTATCGTCATCATGCTCATCCTCTTCCTCGTCTCGATATTGTAGTCGATTAGGGTGGGCCGCGGTTCTTGCCATGCCGGAAGCAGTTGTCGGCAGCTCATATTGGACTGGGTAATTCAACTTCGCCATTGGGACCAATACACCCTAGCTTCTTGGCCACATCGTGGATAACTAGTTCACCCTGGTCATTCAGCTCAGGGTCGCCGAGATCCCAGGACTGATTCTTCTGGATCATGGTGTAGAGCTTATGAACACTGCCGATAAGTGCCAAGTGAGTGGTCTCAAGGAACTCTACATAGCTGCGGCGCAAGTTAGTCATTGTGAGATACATTTATTAAGGACTGCGACATGTATAAACCTACCTCTTGGGAACTTGCTTATACTCGACGTGAATTGTTCTCTTCCGGATGCCAGGGGTGCATACATGGCCATTGTTTTTGCACTTTTGACAGGGGAGATCACCATCACACTGATACCGCTTTGTCAGTTTGGATAGCCAAAAATTGGTATTGAACAATGAGCGAACCTTGATCTTCTTTAAGCGACACCGTTCACAGGCCTTTGATACGCGTGTACGGCGCACATCTCTGCTGGTTCGTGGGTGTTGATCCATTGACTTTGATGTGGGGCTAGACTTGGATTTTTGTACTGCTGGGCTTCTAGAAGGTAAGGGTTGACTCTTATGTGAGATGTTTGCAAGCATGTTTGTGTGTGCAATGATTGTTGGGGGTGGCAGATTATTTGAGTTGTATGGATTATATACAAGACAAAGGCGGTTGAGGATGATACGGGGGAAAACTGTTCGGGATGTCGCTTCGTTAACGCACTTTTGAATTGAGATGGAAATTGGATTGATAAATAGTTCGTACATTATGTCCCTTGATGACGTGAAGCTACGAAGAATATGTATTAGGCGGCAGTCTCTCCGTAAAGGGATACTCTCAGCGAGTATGGGGCCAAACTACGACATCGACCGATACGATTTTACAGGGGACCGGCGACTGGCTCATACCTAAGCAAGCTTGAGCTCAAACGGTGCTAAACGCCCGTTGACGCTAGAATTTTCTGCCGCCAACTTTCGTTAAATTCGAGCTTCTCCGAGCTGTGAAGCGCACACACGCGAGGTAAGCGAAGAGCGCGAACCAAGGCGTGGCGGCTTGGAGCATTTATGCCCGAAGTCCATTGACCCTAATGGGCACTAGAAAACAATACCGGCGGGAGCTAGAGACGTCACTGCGTGAATCGATTAACTGATTAAGCAACGGCAGTTTGACGTGCAGGGTGAGATTCTGGCACGGGGGGACTTTCAGGGTTGGGCTTCTCCGGAACTTCCCAGCCTCAGCGGCAACTGCTCCGAGTGCATGGTCCCCGTTTGCCCGGGAGAGGAGGGTACGATGCAATCGGCTAAGCAAATGTCGGCAGATGTTCCCTGTTGAAGTGAACTTGCTTCGGTCGGAGATGCACCAATAGGTATCCTGGGGATTCGTTCCCATTTCCACCTGTCCTGACGGTTGTCCGTCACCGTCGAGTCCATCTCCGAACCCACATCTCTACTTTTTTTTTCTTTAACCATTGAAAGCTGTTGTCCAAGTGGGCTCTCTGGACAGATGGGATTCTCGATTTTCGATCTCCCGGTATCATGACCGATCCAATCAGAGACTTGCAGCAAGTGTCTTGCAGTCTTGCAATTTTGATTTGATCATGCGACTCAATCGGGGACTTGGTGTCTGCCAGCTTGTAAGACACAGTACTAGAGGGCTGAGTGCCACGTCATGTGCCTGCTCTGTGGTTGTGCTACAATCAAGACGCTGTTGTGTTCAGTAGTGTGCATTCGGTCATGTATTTTCGAGCCGAGTCTATTGGCTATCATGGGCAAAGCTGATGCAAGTCTCAACTTTATCGCTATTGCCTAGCGGCGGCACCATCTTGAATGATCATCTGCCGATATTTGCGGCATACGGCGGCGTACGGCGCCGGCTCAAGCACTCACACACAGGCAAGTCAGGCAAGTGGAGGACAGAAAAACCGAGACGGAAAAGATTTCGAACACCCTCAAGTTGAATCATACGCCTACAAAGGGAGTAGCTGCTATATTTACATTTCCCTAATAACTGCTGCTGTATTTATATTTCTCCAGTAAATGCTACTATATCTACATTTCCCTAATAACTACTACTATATCTATATTTCTCTGTAGGCCTAATTACTACTATATTTATACAATAGAATTCGAGCATTCCGCTACAAAAGCACTACTCGATGGACTAATTAGGTGCCTATATTACTGAATGTATGTACTTATTCATTTTGCGGTCTCACTTTTTCTGACCTTCGCTTGACGGGGCACAGCACATGTAGAAAGATTGAGAAGTCGTCTCTAAGCTCAGCTGGACTCATTTTGGTAGTACACATGTGGTAGTACATATTGTATTATGACATAAGTCTCAGTTCGTTATCTCTGACCTGCCTCGTCCAGCTTCCGATGTCTTACACAGTCGGTCTTACGGAGTGCCAAGATAATACGGAGAACATGTAAACGTAAATCCACGTTCGTATATATCCGTCAAGGCTCTGTGTTTTCCCAAGTTCGAGTTAAATTGATAACTAAAAATACAAAATTAGATTGAAAATAAAGACAAACTCTCAAAAGGTTGTGACCTTACGAGTGAGTCCTGCCTTCTGACCCGGCGCATTCGAGCTGCTGCAGCCCAACGGCACCAGCTGAGCA||||||	GT:DR:DV	1/1:7:59
NW_006711154.1	122527	2253	N	ACCCCCTACTAAAAGACGGGGTAAAAAACAACCACCGAGACAAACAAAGAGAATCCCAGCTGAACGAACCCTGAAGTGAGGTCCGTGAGCCGGATCTACCCTTATCCCGGCCACCAAAGCCCCCCAGAAAGCGGGATCTAACCGCGGAAGATCAACGGCGCAAACATACTTTGATGATCACCGAGACAAGGAGACGGCAAACACAACCAAACTGAACAAATTGCTTTTTCCTTGCTTTGTCCCATAGCGTGGCGAGTTTCTCGGGCGCCTGCTGAATGGGCCCGCTCGGCGTTCAGGAGTGCAAATATCCTGCTGTTCTTGTATCACGAGGAATGCTAGGCAGCCTTCATTAGATGAGGCCACTTGCAGAGGTCACATGCGAATCTAGAGCGTTCAGTCGTTGGCTACATATGTACCTTCGATATCCGGTCCTTTGTGTACTTGGAAAGAGCAAGGAATGGTCCTCGGAAGCTCGAGGTTTCGCTACCAGCTGTCCAAGCGATATACATGCCTTTAGCTTCCTTCTCTTGCTCAAAGGACAAATCGAGAATACTTGCTATTGATCTCATTTCCAACATTATTTCGTCATTTTCCTTTATAGAGGGTTTTCTTTGAGCTCCTTTATACCATTTCATCCTCGTTCGACTTCTTTCAGGAAATTATTTCAGCATACGATACCACTTCTGCGACACCTGCTCTATACTACTGCTTCTCTTATACCCTCTTTTTGTTTTCAAGTATCCTACCTATTTCATCTATTTCCTAATGCCCACCTCTACAACCACCATGTCCCTCGACAATGCCTCCTCTCCGCCCCAAAAGCCACTGGCGTTCGAGATGGTCGCTGCCACGAGGGAATTACACACAAGAGTCAACAGACTGGTGGTATCTCGACTACCACTAGCCTTACCTCCGCAGGCCTCCGATGCCGGTCCATATATCAGCGGCTTGCTGCACTTTCTTCCAGTATACATGACGTTTGAGAAGCTTTGGCAAGAT	.	UNRESOLVED	PRECISE;SVMETHOD=Snifflesv1.0.12;CHR2=NW_006711154.1;END=122527;ZMW=15;STD_quant_start=0.000000;STD_quant_stop=0.000000;Kurtosis_quant_start=2.000000;Kurtosis_quant_stop=2.000000;SVTYPE=INS;SUPTYPE=AL;SVLEN=999;STRANDS=+-;STRANDS2=6,9,6,9;RE=15;REF_strand=0,0;Strandbias_pval=1;AF=1;ANN=ACCCCCTACTAAAAGACGGGGTAAAAAACAACCACCGAGACAAACAAAGAGAATCCCAGCTGAACGAACCCTGAAGTGAGGTCCGTGAGCCGGATCTACCCTTATCCCGGCCACCAAAGCCCCCCAGAAAGCGGGATCTAACCGCGGAAGATCAACGGCGCAAACATACTTTGATGATCACCGAGACAAGGAGACGGCAAACACAACCAAACTGAACAAATTGCTTTTTCCTTGCTTTGTCCCATAGCGTGGCGAGTTTCTCGGGCGCCTGCTGAATGGGCCCGCTCGGCGTTCAGGAGTGCAAATATCCTGCTGTTCTTGTATCACGAGGAATGCTAGGCAGCCTTCATTAGATGAGGCCACTTGCAGAGGTCACATGCGAATCTAGAGCGTTCAGTCGTTGGCTACATATGTACCTTCGATATCCGGTCCTTTGTGTACTTGGAAAGAGCAAGGAATGGTCCTCGGAAGCTCGAGGTTTCGCTACCAGCTGTCCAAGCGATATACATGCCTTTAGCTTCCTTCTCTTGCTCAAAGGACAAATCGAGAATACTTGCTATTGATCTCATTTCCAACATTATTTCGTCATTTTCCTTTATAGAGGGTTTTCTTTGAGCTCCTTTATACCATTTCATCCTCGTTCGACTTCTTTCAGGAAATTATTTCAGCATACGATACCACTTCTGCGACACCTGCTCTATACTACTGCTTCTCTTATACCCTCTTTTTGTTTTCAAGTATCCTACCTATTTCATCTATTTCCTAATGCCCACCTCTACAACCACCATGTCCCTCGACAATGCCTCCTCTCCGCCCCAAAAGCCACTGGCGTTCGAGATGGTCGCTGCCACGAGGGAATTACACACAAGAGTCAACAGACTGGTGGTATCTCGACTACCACTAGCCTTACCTCCGCAGGCCTCCGATGCCGGTCCATATATCAGCGGCTTGCTGCACTTTCTTCCAGTATACATGACGTTTGAGAAGCTTTGGCAAGAT|upstream_gene_variant|MODIFIER|TRIREDRAFT_106248|gene-TRIREDRAFT_106248|transcript|XM_006964396.1|protein_coding||c.-2740_-2739insACCCCCTACTAAAAGACGGGGTAAAAAACAACCACCGAGACAAACAAAGAGAATCCCAGCTGAACGAACCCTGAAGTGAGGTCCGTGAGCCGGATCTACCCTTATCCCGGCCACCAAAGCCCCCCAGAAAGCGGGATCTAACCGCGGAAGATCAACGGCGCAAACATACTTTGATGATCACCGAGACAAGGAGACGGCAAACACAACCAAACTGAACAAATTGCTTTTTCCTTGCTTTGTCCCATAGCGTGGCGAGTTTCTCGGGCGCCTGCTGAATGGGCCCGCTCGGCGTTCAGGAGTGCAAATATCCTGCTGTTCTTGTATCACGAGGAATGCTAGGCAGCCTTCATTAGATGAGGCCACTTGCAGAGGTCACATGCGAATCTAGAGCGTTCAGTCGTTGGCTACATATGTACCTTCGATATCCGGTCCTTTGTGTACTTGGAAAGAGCAAGGAATGGTCCTCGGAAGCTCGAGGTTTCGCTACCAGCTGTCCAAGCGATATACATGCCTTTAGCTTCCTTCTCTTGCTCAAAGGACAAATCGAGAATACTTGCTATTGATCTCATTTCCAACATTATTTCGTCATTTTCCTTTATAGAGGGTTTTCTTTGAGCTCCTTTATACCATTTCATCCTCGTTCGACTTCTTTCAGGAAATTATTTCAGCATACGATACCACTTCTGCGACACCTGCTCTATACTACTGCTTCTCTTATACCCTCTTTTTGTTTTCAAGTATCCTACCTATTTCATCTATTTCCTAATGCCCACCTCTACAACCACCATGTCCCTCGACAATGCCTCCTCTCCGCCCCAAAAGCCACTGGCGTTCGAGATGGTCGCTGCCACGAGGGAATTACACACAAGAGTCAACAGACTGGTGGTATCTCGACTACCACTAGCCTTACCTCCGCAGGCCTCCGATGCCGGTCCATATATCAGCGGCTTGCTGCACTTTCTTCCAGTATACATGACGTTTGAGAAGCTTTGGCAAGAT|||||970|WARNING_TRANSCRIPT_NO_START_CODON,ACCCCCTACTAAAAGACGGGGTAAAAAACAACCACCGAGACAAACAAAGAGAATCCCAGCTGAACGAACCCTGAAGTGAGGTCCGTGAGCCGGATCTACCCTTATCCCGGCCACCAAAGCCCCCCAGAAAGCGGGATCTAACCGCGGAAGATCAACGGCGCAAACATACTTTGATGATCACCGAGACAAGGAGACGGCAAACACAACCAAACTGAACAAATTGCTTTTTCCTTGCTTTGTCCCATAGCGTGGCGAGTTTCTCGGGCGCCTGCTGAATGGGCCCGCTCGGCGTTCAGGAGTGCAAATATCCTGCTGTTCTTGTATCACGAGGAATGCTAGGCAGCCTTCATTAGATGAGGCCACTTGCAGAGGTCACATGCGAATCTAGAGCGTTCAGTCGTTGGCTACATATGTACCTTCGATATCCGGTCCTTTGTGTACTTGGAAAGAGCAAGGAATGGTCCTCGGAAGCTCGAGGTTTCGCTACCAGCTGTCCAAGCGATATACATGCCTTTAGCTTCCTTCTCTTGCTCAAAGGACAAATCGAGAATACTTGCTATTGATCTCATTTCCAACATTATTTCGTCATTTTCCTTTATAGAGGGTTTTCTTTGAGCTCCTTTATACCATTTCATCCTCGTTCGACTTCTTTCAGGAAATTATTTCAGCATACGATACCACTTCTGCGACACCTGCTCTATACTACTGCTTCTCTTATACCCTCTTTTTGTTTTCAAGTATCCTACCTATTTCATCTATTTCCTAATGCCCACCTCTACAACCACCATGTCCCTCGACAATGCCTCCTCTCCGCCCCAAAAGCCACTGGCGTTCGAGATGGTCGCTGCCACGAGGGAATTACACACAAGAGTCAACAGACTGGTGGTATCTCGACTACCACTAGCCTTACCTCCGCAGGCCTCCGATGCCGGTCCATATATCAGCGGCTTGCTGCACTTTCTTCCAGTATACATGACGTTTGAGAAGCTTTGGCAAGAT|upstream_gene_variant|MODIFIER|TRIREDRAFT_106248|gene-TRIREDRAFT_106248|transcript|XM_006964396.1|protein_coding||c.-2739delCinsACCCCCTACTAAAAGACGGGGTAAAAAACAACCACCGAGACAAACAAAGAGAATCCCAGCTGAACGAACCCTGAAGTGAGGTCCGTGAGCCGGATCTACCCTTATCCCGGCCACCAAAGCCCCCCAGAAAGCGGGATCTAACCGCGGAAGATCAACGGCGCAAACATACTTTGATGATCACCGAGACAAGGAGACGGCAAACACAACCAAACTGAACAAATTGCTTTTTCCTTGCTTTGTCCCATAGCGTGGCGAGTTTCTCGGGCGCCTGCTGAATGGGCCCGCTCGGCGTTCAGGAGTGCAAATATCCTGCTGTTCTTGTATCACGAGGAATGCTAGGCAGCCTTCATTAGATGAGGCCACTTGCAGAGGTCACATGCGAATCTAGAGCGTTCAGTCGTTGGCTACATATGTACCTTCGATATCCGGTCCTTTGTGTACTTGGAAAGAGCAAGGAATGGTCCTCGGAAGCTCGAGGTTTCGCTACCAGCTGTCCAAGCGATATACATGCCTTTAGCTTCCTTCTCTTGCTCAAAGGACAAATCGAGAATACTTGCTATTGATCTCATTTCCAACATTATTTCGTCATTTTCCTTTATAGAGGGTTTTCTTTGAGCTCCTTTATACCATTTCATCCTCGTTCGACTTCTTTCAGGAAATTATTTCAGCATACGATACCACTTCTGCGACACCTGCTCTATACTACTGCTTCTCTTATACCCTCTTTTTGTTTTCAAGTATCCTACCTATTTCATCTATTTCCTAATGCCCACCTCTACAACCACCATGTCCCTCGACAATGCCTCCTCTCCGCCCCAAAAGCCACTGGCGTTCGAGATGGTCGCTGCCACGAGGGAATTACACACAAGAGTCAACAGACTGGTGGTATCTCGACTACCACTAGCCTTACCTCCGCAGGCCTCCGATGCCGGTCCATATATCAGCGGCTTGCTGCACTTTCTTCCAGTATACATGACGTTTGAGAAGCTTTGGCAAGAT|||||970|WARNING_TRANSCRIPT_NO_START_CODON,ACCCCCTACTAAAAGACGGGGTAAAAAACAACCACCGAGACAAACAAAGAGAATCCCAGCTGAACGAACCCTGAAGTGAGGTCCGTGAGCCGGATCTACCCTTATCCCGGCCACCAAAGCCCCCCAGAAAGCGGGATCTAACCGCGGAAGATCAACGGCGCAAACATACTTTGATGATCACCGAGACAAGGAGACGGCAAACACAACCAAACTGAACAAATTGCTTTTTCCTTGCTTTGTCCCATAGCGTGGCGAGTTTCTCGGGCGCCTGCTGAATGGGCCCGCTCGGCGTTCAGGAGTGCAAATATCCTGCTGTTCTTGTATCACGAGGAATGCTAGGCAGCCTTCATTAGATGAGGCCACTTGCAGAGGTCACATGCGAATCTAGAGCGTTCAGTCGTTGGCTACATATGTACCTTCGATATCCGGTCCTTTGTGTACTTGGAAAGAGCAAGGAATGGTCCTCGGAAGCTCGAGGTTTCGCTACCAGCTGTCCAAGCGATATACATGCCTTTAGCTTCCTTCTCTTGCTCAAAGGACAAATCGAGAATACTTGCTATTGATCTCATTTCCAACATTATTTCGTCATTTTCCTTTATAGAGGGTTTTCTTTGAGCTCCTTTATACCATTTCATCCTCGTTCGACTTCTTTCAGGAAATTATTTCAGCATACGATACCACTTCTGCGACACCTGCTCTATACTACTGCTTCTCTTATACCCTCTTTTTGTTTTCAAGTATCCTACCTATTTCATCTATTTCCTAATGCCCACCTCTACAACCACCATGTCCCTCGACAATGCCTCCTCTCCGCCCCAAAAGCCACTGGCGTTCGAGATGGTCGCTGCCACGAGGGAATTACACACAAGAGTCAACAGACTGGTGGTATCTCGACTACCACTAGCCTTACCTCCGCAGGCCTCCGATGCCGGTCCATATATCAGCGGCTTGCTGCACTTTCTTCCAGTATACATGACGTTTGAGAAGCTTTGGCAAGAT|upstream_gene_variant|MODIFIER|TRIREDRAFT_106248|gene-TRIREDRAFT_106248|transcript|XM_006964396.1|protein_coding||c.-2739delGinsACCCCCTACTAAAAGACGGGGTAAAAAACAACCACCGAGACAAACAAAGAGAATCCCAGCTGAACGAACCCTGAAGTGAGGTCCGTGAGCCGGATCTACCCTTATCCCGGCCACCAAAGCCCCCCAGAAAGCGGGATCTAACCGCGGAAGATCAACGGCGCAAACATACTTTGATGATCACCGAGACAAGGAGACGGCAAACACAACCAAACTGAACAAATTGCTTTTTCCTTGCTTTGTCCCATAGCGTGGCGAGTTTCTCGGGCGCCTGCTGAATGGGCCCGCTCGGCGTTCAGGAGTGCAAATATCCTGCTGTTCTTGTATCACGAGGAATGCTAGGCAGCCTTCATTAGATGAGGCCACTTGCAGAGGTCACATGCGAATCTAGAGCGTTCAGTCGTTGGCTACATATGTACCTTCGATATCCGGTCCTTTGTGTACTTGGAAAGAGCAAGGAATGGTCCTCGGAAGCTCGAGGTTTCGCTACCAGCTGTCCAAGCGATATACATGCCTTTAGCTTCCTTCTCTTGCTCAAAGGACAAATCGAGAATACTTGCTATTGATCTCATTTCCAACATTATTTCGTCATTTTCCTTTATAGAGGGTTTTCTTTGAGCTCCTTTATACCATTTCATCCTCGTTCGACTTCTTTCAGGAAATTATTTCAGCATACGATACCACTTCTGCGACACCTGCTCTATACTACTGCTTCTCTTATACCCTCTTTTTGTTTTCAAGTATCCTACCTATTTCATCTATTTCCTAATGCCCACCTCTACAACCACCATGTCCCTCGACAATGCCTCCTCTCCGCCCCAAAAGCCACTGGCGTTCGAGATGGTCGCTGCCACGAGGGAATTACACACAAGAGTCAACAGACTGGTGGTATCTCGACTACCACTAGCCTTACCTCCGCAGGCCTCCGATGCCGGTCCATATATCAGCGGCTTGCTGCACTTTCTTCCAGTATACATGACGTTTGAGAAGCTTTGGCAAGAT|||||970|WARNING_TRANSCRIPT_NO_START_CODON,ACCCCCTACTAAAAGACGGGGTAAAAAACAACCACCGAGACAAACAAAGAGAATCCCAGCTGAACGAACCCTGAAGTGAGGTCCGTGAGCCGGATCTACCCTTATCCCGGCCACCAAAGCCCCCCAGAAAGCGGGATCTAACCGCGGAAGATCAACGGCGCAAACATACTTTGATGATCACCGAGACAAGGAGACGGCAAACACAACCAAACTGAACAAATTGCTTTTTCCTTGCTTTGTCCCATAGCGTGGCGAGTTTCTCGGGCGCCTGCTGAATGGGCCCGCTCGGCGTTCAGGAGTGCAAATATCCTGCTGTTCTTGTATCACGAGGAATGCTAGGCAGCCTTCATTAGATGAGGCCACTTGCAGAGGTCACATGCGAATCTAGAGCGTTCAGTCGTTGGCTACATATGTACCTTCGATATCCGGTCCTTTGTGTACTTGGAAAGAGCAAGGAATGGTCCTCGGAAGCTCGAGGTTTCGCTACCAGCTGTCCAAGCGATATACATGCCTTTAGCTTCCTTCTCTTGCTCAAAGGACAAATCGAGAATACTTGCTATTGATCTCATTTCCAACATTATTTCGTCATTTTCCTTTATAGAGGGTTTTCTTTGAGCTCCTTTATACCATTTCATCCTCGTTCGACTTCTTTCAGGAAATTATTTCAGCATACGATACCACTTCTGCGACACCTGCTCTATACTACTGCTTCTCTTATACCCTCTTTTTGTTTTCAAGTATCCTACCTATTTCATCTATTTCCTAATGCCCACCTCTACAACCACCATGTCCCTCGACAATGCCTCCTCTCCGCCCCAAAAGCCACTGGCGTTCGAGATGGTCGCTGCCACGAGGGAATTACACACAAGAGTCAACAGACTGGTGGTATCTCGACTACCACTAGCCTTACCTCCGCAGGCCTCCGATGCCGGTCCATATATCAGCGGCTTGCTGCACTTTCTTCCAGTATACATGACGTTTGAGAAGCTTTGGCAAGAT|upstream_gene_variant|MODIFIER|TRIREDRAFT_106248|gene-TRIREDRAFT_106248|transcript|XM_006964396.1|protein_coding||c.-2739delTinsACCCCCTACTAAAAGACGGGGTAAAAAACAACCACCGAGACAAACAAAGAGAATCCCAGCTGAACGAACCCTGAAGTGAGGTCCGTGAGCCGGATCTACCCTTATCCCGGCCACCAAAGCCCCCCAGAAAGCGGGATCTAACCGCGGAAGATCAACGGCGCAAACATACTTTGATGATCACCGAGACAAGGAGACGGCAAACACAACCAAACTGAACAAATTGCTTTTTCCTTGCTTTGTCCCATAGCGTGGCGAGTTTCTCGGGCGCCTGCTGAATGGGCCCGCTCGGCGTTCAGGAGTGCAAATATCCTGCTGTTCTTGTATCACGAGGAATGCTAGGCAGCCTTCATTAGATGAGGCCACTTGCAGAGGTCACATGCGAATCTAGAGCGTTCAGTCGTTGGCTACATATGTACCTTCGATATCCGGTCCTTTGTGTACTTGGAAAGAGCAAGGAATGGTCCTCGGAAGCTCGAGGTTTCGCTACCAGCTGTCCAAGCGATATACATGCCTTTAGCTTCCTTCTCTTGCTCAAAGGACAAATCGAGAATACTTGCTATTGATCTCATTTCCAACATTATTTCGTCATTTTCCTTTATAGAGGGTTTTCTTTGAGCTCCTTTATACCATTTCATCCTCGTTCGACTTCTTTCAGGAAATTATTTCAGCATACGATACCACTTCTGCGACACCTGCTCTATACTACTGCTTCTCTTATACCCTCTTTTTGTTTTCAAGTATCCTACCTATTTCATCTATTTCCTAATGCCCACCTCTACAACCACCATGTCCCTCGACAATGCCTCCTCTCCGCCCCAAAAGCCACTGGCGTTCGAGATGGTCGCTGCCACGAGGGAATTACACACAAGAGTCAACAGACTGGTGGTATCTCGACTACCACTAGCCTTACCTCCGCAGGCCTCCGATGCCGGTCCATATATCAGCGGCTTGCTGCACTTTCTTCCAGTATACATGACGTTTGAGAAGCTTTGGCAAGAT|||||970|WARNING_TRANSCRIPT_NO_START_CODON,ACCCCCTACTAAAAGACGGGGTAAAAAACAACCACCGAGACAAACAAAGAGAATCCCAGCTGAACGAACCCTGAAGTGAGGTCCGTGAGCCGGATCTACCCTTATCCCGGCCACCAAAGCCCCCCAGAAAGCGGGATCTAACCGCGGAAGATCAACGGCGCAAACATACTTTGATGATCACCGAGACAAGGAGACGGCAAACACAACCAAACTGAACAAATTGCTTTTTCCTTGCTTTGTCCCATAGCGTGGCGAGTTTCTCGGGCGCCTGCTGAATGGGCCCGCTCGGCGTTCAGGAGTGCAAATATCCTGCTGTTCTTGTATCACGAGGAATGCTAGGCAGCCTTCATTAGATGAGGCCACTTGCAGAGGTCACATGCGAATCTAGAGCGTTCAGTCGTTGGCTACATATGTACCTTCGATATCCGGTCCTTTGTGTACTTGGAAAGAGCAAGGAATGGTCCTCGGAAGCTCGAGGTTTCGCTACCAGCTGTCCAAGCGATATACATGCCTTTAGCTTCCTTCTCTTGCTCAAAGGACAAATCGAGAATACTTGCTATTGATCTCATTTCCAACATTATTTCGTCATTTTCCTTTATAGAGGGTTTTCTTTGAGCTCCTTTATACCATTTCATCCTCGTTCGACTTCTTTCAGGAAATTATTTCAGCATACGATACCACTTCTGCGACACCTGCTCTATACTACTGCTTCTCTTATACCCTCTTTTTGTTTTCAAGTATCCTACCTATTTCATCTATTTCCTAATGCCCACCTCTACAACCACCATGTCCCTCGACAATGCCTCCTCTCCGCCCCAAAAGCCACTGGCGTTCGAGATGGTCGCTGCCACGAGGGAATTACACACAAGAGTCAACAGACTGGTGGTATCTCGACTACCACTAGCCTTACCTCCGCAGGCCTCCGATGCCGGTCCATATATCAGCGGCTTGCTGCACTTTCTTCCAGTATACATGACGTTTGAGAAGCTTTGGCAAGAT|upstream_gene_variant|MODIFIER|exon-XM_006964396.1-1|GENE_exon-XM_006964396.1-1|transcript|rna-XM_006964396.1|protein_coding||c.-971_-970insACCCCCTACTAAAAGACGGGGTAAAAAACAACCACCGAGACAAACAAAGAGAATCCCAGCTGAACGAACCCTGAAGTGAGGTCCGTGAGCCGGATCTACCCTTATCCCGGCCACCAAAGCCCCCCAGAAAGCGGGATCTAACCGCGGAAGATCAACGGCGCAAACATACTTTGATGATCACCGAGACAAGGAGACGGCAAACACAACCAAACTGAACAAATTGCTTTTTCCTTGCTTTGTCCCATAGCGTGGCGAGTTTCTCGGGCGCCTGCTGAATGGGCCCGCTCGGCGTTCAGGAGTGCAAATATCCTGCTGTTCTTGTATCACGAGGAATGCTAGGCAGCCTTCATTAGATGAGGCCACTTGCAGAGGTCACATGCGAATCTAGAGCGTTCAGTCGTTGGCTACATATGTACCTTCGATATCCGGTCCTTTGTGTACTTGGAAAGAGCAAGGAATGGTCCTCGGAAGCTCGAGGTTTCGCTACCAGCTGTCCAAGCGATATACATGCCTTTAGCTTCCTTCTCTTGCTCAAAGGACAAATCGAGAATACTTGCTATTGATCTCATTTCCAACATTATTTCGTCATTTTCCTTTATAGAGGGTTTTCTTTGAGCTCCTTTATACCATTTCATCCTCGTTCGACTTCTTTCAGGAAATTATTTCAGCATACGATACCACTTCTGCGACACCTGCTCTATACTACTGCTTCTCTTATACCCTCTTTTTGTTTTCAAGTATCCTACCTATTTCATCTATTTCCTAATGCCCACCTCTACAACCACCATGTCCCTCGACAATGCCTCCTCTCCGCCCCAAAAGCCACTGGCGTTCGAGATGGTCGCTGCCACGAGGGAATTACACACAAGAGTCAACAGACTGGTGGTATCTCGACTACCACTAGCCTTACCTCCGCAGGCCTCCGATGCCGGTCCATATATCAGCGGCTTGCTGCACTTTCTTCCAGTATACATGACGTTTGAGAAGCTTTGGCAAGAT|||||970|,ACCCCCTACTAAAAGACGGGGTAAAAAACAACCACCGAGACAAACAAAGAGAATCCCAGCTGAACGAACCCTGAAGTGAGGTCCGTGAGCCGGATCTACCCTTATCCCGGCCACCAAAGCCCCCCAGAAAGCGGGATCTAACCGCGGAAGATCAACGGCGCAAACATACTTTGATGATCACCGAGACAAGGAGACGGCAAACACAACCAAACTGAACAAATTGCTTTTTCCTTGCTTTGTCCCATAGCGTGGCGAGTTTCTCGGGCGCCTGCTGAATGGGCCCGCTCGGCGTTCAGGAGTGCAAATATCCTGCTGTTCTTGTATCACGAGGAATGCTAGGCAGCCTTCATTAGATGAGGCCACTTGCAGAGGTCACATGCGAATCTAGAGCGTTCAGTCGTTGGCTACATATGTACCTTCGATATCCGGTCCTTTGTGTACTTGGAAAGAGCAAGGAATGGTCCTCGGAAGCTCGAGGTTTCGCTACCAGCTGTCCAAGCGATATACATGCCTTTAGCTTCCTTCTCTTGCTCAAAGGACAAATCGAGAATACTTGCTATTGATCTCATTTCCAACATTATTTCGTCATTTTCCTTTATAGAGGGTTTTCTTTGAGCTCCTTTATACCATTTCATCCTCGTTCGACTTCTTTCAGGAAATTATTTCAGCATACGATACCACTTCTGCGACACCTGCTCTATACTACTGCTTCTCTTATACCCTCTTTTTGTTTTCAAGTATCCTACCTATTTCATCTATTTCCTAATGCCCACCTCTACAACCACCATGTCCCTCGACAATGCCTCCTCTCCGCCCCAAAAGCCACTGGCGTTCGAGATGGTCGCTGCCACGAGGGAATTACACACAAGAGTCAACAGACTGGTGGTATCTCGACTACCACTAGCCTTACCTCCGCAGGCCTCCGATGCCGGTCCATATATCAGCGGCTTGCTGCACTTTCTTCCAGTATACATGACGTTTGAGAAGCTTTGGCAAGAT|upstream_gene_variant|MODIFIER|exon-XM_006964396.1-1|GENE_exon-XM_006964396.1-1|transcript|rna-XM_006964396.1|protein_coding||c.-970delCinsACCCCCTACTAAAAGACGGGGTAAAAAACAACCACCGAGACAAACAAAGAGAATCCCAGCTGAACGAACCCTGAAGTGAGGTCCGTGAGCCGGATCTACCCTTATCCCGGCCACCAAAGCCCCCCAGAAAGCGGGATCTAACCGCGGAAGATCAACGGCGCAAACATACTTTGATGATCACCGAGACAAGGAGACGGCAAACACAACCAAACTGAACAAATTGCTTTTTCCTTGCTTTGTCCCATAGCGTGGCGAGTTTCTCGGGCGCCTGCTGAATGGGCCCGCTCGGCGTTCAGGAGTGCAAATATCCTGCTGTTCTTGTATCACGAGGAATGCTAGGCAGCCTTCATTAGATGAGGCCACTTGCAGAGGTCACATGCGAATCTAGAGCGTTCAGTCGTTGGCTACATATGTACCTTCGATATCCGGTCCTTTGTGTACTTGGAAAGAGCAAGGAATGGTCCTCGGAAGCTCGAGGTTTCGCTACCAGCTGTCCAAGCGATATACATGCCTTTAGCTTCCTTCTCTTGCTCAAAGGACAAATCGAGAATACTTGCTATTGATCTCATTTCCAACATTATTTCGTCATTTTCCTTTATAGAGGGTTTTCTTTGAGCTCCTTTATACCATTTCATCCTCGTTCGACTTCTTTCAGGAAATTATTTCAGCATACGATACCACTTCTGCGACACCTGCTCTATACTACTGCTTCTCTTATACCCTCTTTTTGTTTTCAAGTATCCTACCTATTTCATCTATTTCCTAATGCCCACCTCTACAACCACCATGTCCCTCGACAATGCCTCCTCTCCGCCCCAAAAGCCACTGGCGTTCGAGATGGTCGCTGCCACGAGGGAATTACACACAAGAGTCAACAGACTGGTGGTATCTCGACTACCACTAGCCTTACCTCCGCAGGCCTCCGATGCCGGTCCATATATCAGCGGCTTGCTGCACTTTCTTCCAGTATACATGACGTTTGAGAAGCTTTGGCAAGAT|||||970|,ACCCCCTACTAAAAGACGGGGTAAAAAACAACCACCGAGACAAACAAAGAGAATCCCAGCTGAACGAACCCTGAAGTGAGGTCCGTGAGCCGGATCTACCCTTATCCCGGCCACCAAAGCCCCCCAGAAAGCGGGATCTAACCGCGGAAGATCAACGGCGCAAACATACTTTGATGATCACCGAGACAAGGAGACGGCAAACACAACCAAACTGAACAAATTGCTTTTTCCTTGCTTTGTCCCATAGCGTGGCGAGTTTCTCGGGCGCCTGCTGAATGGGCCCGCTCGGCGTTCAGGAGTGCAAATATCCTGCTGTTCTTGTATCACGAGGAATGCTAGGCAGCCTTCATTAGATGAGGCCACTTGCAGAGGTCACATGCGAATCTAGAGCGTTCAGTCGTTGGCTACATATGTACCTTCGATATCCGGTCCTTTGTGTACTTGGAAAGAGCAAGGAATGGTCCTCGGAAGCTCGAGGTTTCGCTACCAGCTGTCCAAGCGATATACATGCCTTTAGCTTCCTTCTCTTGCTCAAAGGACAAATCGAGAATACTTGCTATTGATCTCATTTCCAACATTATTTCGTCATTTTCCTTTATAGAGGGTTTTCTTTGAGCTCCTTTATACCATTTCATCCTCGTTCGACTTCTTTCAGGAAATTATTTCAGCATACGATACCACTTCTGCGACACCTGCTCTATACTACTGCTTCTCTTATACCCTCTTTTTGTTTTCAAGTATCCTACCTATTTCATCTATTTCCTAATGCCCACCTCTACAACCACCATGTCCCTCGACAATGCCTCCTCTCCGCCCCAAAAGCCACTGGCGTTCGAGATGGTCGCTGCCACGAGGGAATTACACACAAGAGTCAACAGACTGGTGGTATCTCGACTACCACTAGCCTTACCTCCGCAGGCCTCCGATGCCGGTCCATATATCAGCGGCTTGCTGCACTTTCTTCCAGTATACATGACGTTTGAGAAGCTTTGGCAAGAT|upstream_gene_variant|MODIFIER|exon-XM_006964396.1-1|GENE_exon-XM_006964396.1-1|transcript|rna-XM_006964396.1|protein_coding||c.-970delGinsACCCCCTACTAAAAGACGGGGTAAAAAACAACCACCGAGACAAACAAAGAGAATCCCAGCTGAACGAACCCTGAAGTGAGGTCCGTGAGCCGGATCTACCCTTATCCCGGCCACCAAAGCCCCCCAGAAAGCGGGATCTAACCGCGGAAGATCAACGGCGCAAACATACTTTGATGATCACCGAGACAAGGAGACGGCAAACACAACCAAACTGAACAAATTGCTTTTTCCTTGCTTTGTCCCATAGCGTGGCGAGTTTCTCGGGCGCCTGCTGAATGGGCCCGCTCGGCGTTCAGGAGTGCAAATATCCTGCTGTTCTTGTATCACGAGGAATGCTAGGCAGCCTTCATTAGATGAGGCCACTTGCAGAGGTCACATGCGAATCTAGAGCGTTCAGTCGTTGGCTACATATGTACCTTCGATATCCGGTCCTTTGTGTACTTGGAAAGAGCAAGGAATGGTCCTCGGAAGCTCGAGGTTTCGCTACCAGCTGTCCAAGCGATATACATGCCTTTAGCTTCCTTCTCTTGCTCAAAGGACAAATCGAGAATACTTGCTATTGATCTCATTTCCAACATTATTTCGTCATTTTCCTTTATAGAGGGTTTTCTTTGAGCTCCTTTATACCATTTCATCCTCGTTCGACTTCTTTCAGGAAATTATTTCAGCATACGATACCACTTCTGCGACACCTGCTCTATACTACTGCTTCTCTTATACCCTCTTTTTGTTTTCAAGTATCCTACCTATTTCATCTATTTCCTAATGCCCACCTCTACAACCACCATGTCCCTCGACAATGCCTCCTCTCCGCCCCAAAAGCCACTGGCGTTCGAGATGGTCGCTGCCACGAGGGAATTACACACAAGAGTCAACAGACTGGTGGTATCTCGACTACCACTAGCCTTACCTCCGCAGGCCTCCGATGCCGGTCCATATATCAGCGGCTTGCTGCACTTTCTTCCAGTATACATGACGTTTGAGAAGCTTTGGCAAGAT|||||970|,ACCCCCTACTAAAAGACGGGGTAAAAAACAACCACCGAGACAAACAAAGAGAATCCCAGCTGAACGAACCCTGAAGTGAGGTCCGTGAGCCGGATCTACCCTTATCCCGGCCACCAAAGCCCCCCAGAAAGCGGGATCTAACCGCGGAAGATCAACGGCGCAAACATACTTTGATGATCACCGAGACAAGGAGACGGCAAACACAACCAAACTGAACAAATTGCTTTTTCCTTGCTTTGTCCCATAGCGTGGCGAGTTTCTCGGGCGCCTGCTGAATGGGCCCGCTCGGCGTTCAGGAGTGCAAATATCCTGCTGTTCTTGTATCACGAGGAATGCTAGGCAGCCTTCATTAGATGAGGCCACTTGCAGAGGTCACATGCGAATCTAGAGCGTTCAGTCGTTGGCTACATATGTACCTTCGATATCCGGTCCTTTGTGTACTTGGAAAGAGCAAGGAATGGTCCTCGGAAGCTCGAGGTTTCGCTACCAGCTGTCCAAGCGATATACATGCCTTTAGCTTCCTTCTCTTGCTCAAAGGACAAATCGAGAATACTTGCTATTGATCTCATTTCCAACATTATTTCGTCATTTTCCTTTATAGAGGGTTTTCTTTGAGCTCCTTTATACCATTTCATCCTCGTTCGACTTCTTTCAGGAAATTATTTCAGCATACGATACCACTTCTGCGACACCTGCTCTATACTACTGCTTCTCTTATACCCTCTTTTTGTTTTCAAGTATCCTACCTATTTCATCTATTTCCTAATGCCCACCTCTACAACCACCATGTCCCTCGACAATGCCTCCTCTCCGCCCCAAAAGCCACTGGCGTTCGAGATGGTCGCTGCCACGAGGGAATTACACACAAGAGTCAACAGACTGGTGGTATCTCGACTACCACTAGCCTTACCTCCGCAGGCCTCCGATGCCGGTCCATATATCAGCGGCTTGCTGCACTTTCTTCCAGTATACATGACGTTTGAGAAGCTTTGGCAAGAT|upstream_gene_variant|MODIFIER|exon-XM_006964396.1-1|GENE_exon-XM_006964396.1-1|transcript|rna-XM_006964396.1|protein_coding||c.-970delTinsACCCCCTACTAAAAGACGGGGTAAAAAACAACCACCGAGACAAACAAAGAGAATCCCAGCTGAACGAACCCTGAAGTGAGGTCCGTGAGCCGGATCTACCCTTATCCCGGCCACCAAAGCCCCCCAGAAAGCGGGATCTAACCGCGGAAGATCAACGGCGCAAACATACTTTGATGATCACCGAGACAAGGAGACGGCAAACACAACCAAACTGAACAAATTGCTTTTTCCTTGCTTTGTCCCATAGCGTGGCGAGTTTCTCGGGCGCCTGCTGAATGGGCCCGCTCGGCGTTCAGGAGTGCAAATATCCTGCTGTTCTTGTATCACGAGGAATGCTAGGCAGCCTTCATTAGATGAGGCCACTTGCAGAGGTCACATGCGAATCTAGAGCGTTCAGTCGTTGGCTACATATGTACCTTCGATATCCGGTCCTTTGTGTACTTGGAAAGAGCAAGGAATGGTCCTCGGAAGCTCGAGGTTTCGCTACCAGCTGTCCAAGCGATATACATGCCTTTAGCTTCCTTCTCTTGCTCAAAGGACAAATCGAGAATACTTGCTATTGATCTCATTTCCAACATTATTTCGTCATTTTCCTTTATAGAGGGTTTTCTTTGAGCTCCTTTATACCATTTCATCCTCGTTCGACTTCTTTCAGGAAATTATTTCAGCATACGATACCACTTCTGCGACACCTGCTCTATACTACTGCTTCTCTTATACCCTCTTTTTGTTTTCAAGTATCCTACCTATTTCATCTATTTCCTAATGCCCACCTCTACAACCACCATGTCCCTCGACAATGCCTCCTCTCCGCCCCAAAAGCCACTGGCGTTCGAGATGGTCGCTGCCACGAGGGAATTACACACAAGAGTCAACAGACTGGTGGTATCTCGACTACCACTAGCCTTACCTCCGCAGGCCTCCGATGCCGGTCCATATATCAGCGGCTTGCTGCACTTTCTTCCAGTATACATGACGTTTGAGAAGCTTTGGCAAGAT|||||970|,ACCCCCTACTAAAAGACGGGGTAAAAAACAACCACCGAGACAAACAAAGAGAATCCCAGCTGAACGAACCCTGAAGTGAGGTCCGTGAGCCGGATCTACCCTTATCCCGGCCACCAAAGCCCCCCAGAAAGCGGGATCTAACCGCGGAAGATCAACGGCGCAAACATACTTTGATGATCACCGAGACAAGGAGACGGCAAACACAACCAAACTGAACAAATTGCTTTTTCCTTGCTTTGTCCCATAGCGTGGCGAGTTTCTCGGGCGCCTGCTGAATGGGCCCGCTCGGCGTTCAGGAGTGCAAATATCCTGCTGTTCTTGTATCACGAGGAATGCTAGGCAGCCTTCATTAGATGAGGCCACTTGCAGAGGTCACATGCGAATCTAGAGCGTTCAGTCGTTGGCTACATATGTACCTTCGATATCCGGTCCTTTGTGTACTTGGAAAGAGCAAGGAATGGTCCTCGGAAGCTCGAGGTTTCGCTACCAGCTGTCCAAGCGATATACATGCCTTTAGCTTCCTTCTCTTGCTCAAAGGACAAATCGAGAATACTTGCTATTGATCTCATTTCCAACATTATTTCGTCATTTTCCTTTATAGAGGGTTTTCTTTGAGCTCCTTTATACCATTTCATCCTCGTTCGACTTCTTTCAGGAAATTATTTCAGCATACGATACCACTTCTGCGACACCTGCTCTATACTACTGCTTCTCTTATACCCTCTTTTTGTTTTCAAGTATCCTACCTATTTCATCTATTTCCTAATGCCCACCTCTACAACCACCATGTCCCTCGACAATGCCTCCTCTCCGCCCCAAAAGCCACTGGCGTTCGAGATGGTCGCTGCCACGAGGGAATTACACACAAGAGTCAACAGACTGGTGGTATCTCGACTACCACTAGCCTTACCTCCGCAGGCCTCCGATGCCGGTCCATATATCAGCGGCTTGCTGCACTTTCTTCCAGTATACATGACGTTTGAGAAGCTTTGGCAAGAT|upstream_gene_variant|MODIFIER|TRIREDRAFT_106249|gene-TRIREDRAFT_106249|transcript|XM_006964576.1|protein_coding||c.-5506_-5505insACCCCCTACTAAAAGACGGGGTAAAAAACAACCACCGAGACAAACAAAGAGAATCCCAGCTGAACGAACCCTGAAGTGAGGTCCGTGAGCCGGATCTACCCTTATCCCGGCCACCAAAGCCCCCCAGAAAGCGGGATCTAACCGCGGAAGATCAACGGCGCAAACATACTTTGATGATCACCGAGACAAGGAGACGGCAAACACAACCAAACTGAACAAATTGCTTTTTCCTTGCTTTGTCCCATAGCGTGGCGAGTTTCTCGGGCGCCTGCTGAATGGGCCCGCTCGGCGTTCAGGAGTGCAAATATCCTGCTGTTCTTGTATCACGAGGAATGCTAGGCAGCCTTCATTAGATGAGGCCACTTGCAGAGGTCACATGCGAATCTAGAGCGTTCAGTCGTTGGCTACATATGTACCTTCGATATCCGGTCCTTTGTGTACTTGGAAAGAGCAAGGAATGGTCCTCGGAAGCTCGAGGTTTCGCTACCAGCTGTCCAAGCGATATACATGCCTTTAGCTTCCTTCTCTTGCTCAAAGGACAAATCGAGAATACTTGCTATTGATCTCATTTCCAACATTATTTCGTCATTTTCCTTTATAGAGGGTTTTCTTTGAGCTCCTTTATACCATTTCATCCTCGTTCGACTTCTTTCAGGAAATTATTTCAGCATACGATACCACTTCTGCGACACCTGCTCTATACTACTGCTTCTCTTATACCCTCTTTTTGTTTTCAAGTATCCTACCTATTTCATCTATTTCCTAATGCCCACCTCTACAACCACCATGTCCCTCGACAATGCCTCCTCTCCGCCCCAAAAGCCACTGGCGTTCGAGATGGTCGCTGCCACGAGGGAATTACACACAAGAGTCAACAGACTGGTGGTATCTCGACTACCACTAGCCTTACCTCCGCAGGCCTCCGATGCCGGTCCATATATCAGCGGCTTGCTGCACTTTCTTCCAGTATACATGACGTTTGAGAAGCTTTGGCAAGAT|||||3177|WARNING_TRANSCRIPT_NO_START_CODON,ACCCCCTACTAAAAGACGGGGTAAAAAACAACCACCGAGACAAACAAAGAGAATCCCAGCTGAACGAACCCTGAAGTGAGGTCCGTGAGCCGGATCTACCCTTATCCCGGCCACCAAAGCCCCCCAGAAAGCGGGATCTAACCGCGGAAGATCAACGGCGCAAACATACTTTGATGATCACCGAGACAAGGAGACGGCAAACACAACCAAACTGAACAAATTGCTTTTTCCTTGCTTTGTCCCATAGCGTGGCGAGTTTCTCGGGCGCCTGCTGAATGGGCCCGCTCGGCGTTCAGGAGTGCAAATATCCTGCTGTTCTTGTATCACGAGGAATGCTAGGCAGCCTTCATTAGATGAGGCCACTTGCAGAGGTCACATGCGAATCTAGAGCGTTCAGTCGTTGGCTACATATGTACCTTCGATATCCGGTCCTTTGTGTACTTGGAAAGAGCAAGGAATGGTCCTCGGAAGCTCGAGGTTTCGCTACCAGCTGTCCAAGCGATATACATGCCTTTAGCTTCCTTCTCTTGCTCAAAGGACAAATCGAGAATACTTGCTATTGATCTCATTTCCAACATTATTTCGTCATTTTCCTTTATAGAGGGTTTTCTTTGAGCTCCTTTATACCATTTCATCCTCGTTCGACTTCTTTCAGGAAATTATTTCAGCATACGATACCACTTCTGCGACACCTGCTCTATACTACTGCTTCTCTTATACCCTCTTTTTGTTTTCAAGTATCCTACCTATTTCATCTATTTCCTAATGCCCACCTCTACAACCACCATGTCCCTCGACAATGCCTCCTCTCCGCCCCAAAAGCCACTGGCGTTCGAGATGGTCGCTGCCACGAGGGAATTACACACAAGAGTCAACAGACTGGTGGTATCTCGACTACCACTAGCCTTACCTCCGCAGGCCTCCGATGCCGGTCCATATATCAGCGGCTTGCTGCACTTTCTTCCAGTATACATGACGTTTGAGAAGCTTTGGCAAGAT|upstream_gene_variant|MODIFIER|TRIREDRAFT_106249|gene-TRIREDRAFT_106249|transcript|XM_006964576.1|protein_coding||c.-5505delCinsACCCCCTACTAAAAGACGGGGTAAAAAACAACCACCGAGACAAACAAAGAGAATCCCAGCTGAACGAACCCTGAAGTGAGGTCCGTGAGCCGGATCTACCCTTATCCCGGCCACCAAAGCCCCCCAGAAAGCGGGATCTAACCGCGGAAGATCAACGGCGCAAACATACTTTGATGATCACCGAGACAAGGAGACGGCAAACACAACCAAACTGAACAAATTGCTTTTTCCTTGCTTTGTCCCATAGCGTGGCGAGTTTCTCGGGCGCCTGCTGAATGGGCCCGCTCGGCGTTCAGGAGTGCAAATATCCTGCTGTTCTTGTATCACGAGGAATGCTAGGCAGCCTTCATTAGATGAGGCCACTTGCAGAGGTCACATGCGAATCTAGAGCGTTCAGTCGTTGGCTACATATGTACCTTCGATATCCGGTCCTTTGTGTACTTGGAAAGAGCAAGGAATGGTCCTCGGAAGCTCGAGGTTTCGCTACCAGCTGTCCAAGCGATATACATGCCTTTAGCTTCCTTCTCTTGCTCAAAGGACAAATCGAGAATACTTGCTATTGATCTCATTTCCAACATTATTTCGTCATTTTCCTTTATAGAGGGTTTTCTTTGAGCTCCTTTATACCATTTCATCCTCGTTCGACTTCTTTCAGGAAATTATTTCAGCATACGATACCACTTCTGCGACACCTGCTCTATACTACTGCTTCTCTTATACCCTCTTTTTGTTTTCAAGTATCCTACCTATTTCATCTATTTCCTAATGCCCACCTCTACAACCACCATGTCCCTCGACAATGCCTCCTCTCCGCCCCAAAAGCCACTGGCGTTCGAGATGGTCGCTGCCACGAGGGAATTACACACAAGAGTCAACAGACTGGTGGTATCTCGACTACCACTAGCCTTACCTCCGCAGGCCTCCGATGCCGGTCCATATATCAGCGGCTTGCTGCACTTTCTTCCAGTATACATGACGTTTGAGAAGCTTTGGCAAGAT|||||3177|WARNING_TRANSCRIPT_NO_START_CODON,ACCCCCTACTAAAAGACGGGGTAAAAAACAACCACCGAGACAAACAAAGAGAATCCCAGCTGAACGAACCCTGAAGTGAGGTCCGTGAGCCGGATCTACCCTTATCCCGGCCACCAAAGCCCCCCAGAAAGCGGGATCTAACCGCGGAAGATCAACGGCGCAAACATACTTTGATGATCACCGAGACAAGGAGACGGCAAACACAACCAAACTGAACAAATTGCTTTTTCCTTGCTTTGTCCCATAGCGTGGCGAGTTTCTCGGGCGCCTGCTGAATGGGCCCGCTCGGCGTTCAGGAGTGCAAATATCCTGCTGTTCTTGTATCACGAGGAATGCTAGGCAGCCTTCATTAGATGAGGCCACTTGCAGAGGTCACATGCGAATCTAGAGCGTTCAGTCGTTGGCTACATATGTACCTTCGATATCCGGTCCTTTGTGTACTTGGAAAGAGCAAGGAATGGTCCTCGGAAGCTCGAGGTTTCGCTACCAGCTGTCCAAGCGATATACATGCCTTTAGCTTCCTTCTCTTGCTCAAAGGACAAATCGAGAATACTTGCTATTGATCTCATTTCCAACATTATTTCGTCATTTTCCTTTATAGAGGGTTTTCTTTGAGCTCCTTTATACCATTTCATCCTCGTTCGACTTCTTTCAGGAAATTATTTCAGCATACGATACCACTTCTGCGACACCTGCTCTATACTACTGCTTCTCTTATACCCTCTTTTTGTTTTCAAGTATCCTACCTATTTCATCTATTTCCTAATGCCCACCTCTACAACCACCATGTCCCTCGACAATGCCTCCTCTCCGCCCCAAAAGCCACTGGCGTTCGAGATGGTCGCTGCCACGAGGGAATTACACACAAGAGTCAACAGACTGGTGGTATCTCGACTACCACTAGCCTTACCTCCGCAGGCCTCCGATGCCGGTCCATATATCAGCGGCTTGCTGCACTTTCTTCCAGTATACATGACGTTTGAGAAGCTTTGGCAAGAT|upstream_gene_variant|MODIFIER|TRIREDRAFT_106249|gene-TRIREDRAFT_106249|transcript|XM_006964576.1|protein_coding||c.-5505delGinsACCCCCTACTAAAAGACGGGGTAAAAAACAACCACCGAGACAAACAAAGAGAATCCCAGCTGAACGAACCCTGAAGTGAGGTCCGTGAGCCGGATCTACCCTTATCCCGGCCACCAAAGCCCCCCAGAAAGCGGGATCTAACCGCGGAAGATCAACGGCGCAAACATACTTTGATGATCACCGAGACAAGGAGACGGCAAACACAACCAAACTGAACAAATTGCTTTTTCCTTGCTTTGTCCCATAGCGTGGCGAGTTTCTCGGGCGCCTGCTGAATGGGCCCGCTCGGCGTTCAGGAGTGCAAATATCCTGCTGTTCTTGTATCACGAGGAATGCTAGGCAGCCTTCATTAGATGAGGCCACTTGCAGAGGTCACATGCGAATCTAGAGCGTTCAGTCGTTGGCTACATATGTACCTTCGATATCCGGTCCTTTGTGTACTTGGAAAGAGCAAGGAATGGTCCTCGGAAGCTCGAGGTTTCGCTACCAGCTGTCCAAGCGATATACATGCCTTTAGCTTCCTTCTCTTGCTCAAAGGACAAATCGAGAATACTTGCTATTGATCTCATTTCCAACATTATTTCGTCATTTTCCTTTATAGAGGGTTTTCTTTGAGCTCCTTTATACCATTTCATCCTCGTTCGACTTCTTTCAGGAAATTATTTCAGCATACGATACCACTTCTGCGACACCTGCTCTATACTACTGCTTCTCTTATACCCTCTTTTTGTTTTCAAGTATCCTACCTATTTCATCTATTTCCTAATGCCCACCTCTACAACCACCATGTCCCTCGACAATGCCTCCTCTCCGCCCCAAAAGCCACTGGCGTTCGAGATGGTCGCTGCCACGAGGGAATTACACACAAGAGTCAACAGACTGGTGGTATCTCGACTACCACTAGCCTTACCTCCGCAGGCCTCCGATGCCGGTCCATATATCAGCGGCTTGCTGCACTTTCTTCCAGTATACATGACGTTTGAGAAGCTTTGGCAAGAT|||||3177|WARNING_TRANSCRIPT_NO_START_CODON,ACCCCCTACTAAAAGACGGGGTAAAAAACAACCACCGAGACAAACAAAGAGAATCCCAGCTGAACGAACCCTGAAGTGAGGTCCGTGAGCCGGATCTACCCTTATCCCGGCCACCAAAGCCCCCCAGAAAGCGGGATCTAACCGCGGAAGATCAACGGCGCAAACATACTTTGATGATCACCGAGACAAGGAGACGGCAAACACAACCAAACTGAACAAATTGCTTTTTCCTTGCTTTGTCCCATAGCGTGGCGAGTTTCTCGGGCGCCTGCTGAATGGGCCCGCTCGGCGTTCAGGAGTGCAAATATCCTGCTGTTCTTGTATCACGAGGAATGCTAGGCAGCCTTCATTAGATGAGGCCACTTGCAGAGGTCACATGCGAATCTAGAGCGTTCAGTCGTTGGCTACATATGTACCTTCGATATCCGGTCCTTTGTGTACTTGGAAAGAGCAAGGAATGGTCCTCGGAAGCTCGAGGTTTCGCTACCAGCTGTCCAAGCGATATACATGCCTTTAGCTTCCTTCTCTTGCTCAAAGGACAAATCGAGAATACTTGCTATTGATCTCATTTCCAACATTATTTCGTCATTTTCCTTTATAGAGGGTTTTCTTTGAGCTCCTTTATACCATTTCATCCTCGTTCGACTTCTTTCAGGAAATTATTTCAGCATACGATACCACTTCTGCGACACCTGCTCTATACTACTGCTTCTCTTATACCCTCTTTTTGTTTTCAAGTATCCTACCTATTTCATCTATTTCCTAATGCCCACCTCTACAACCACCATGTCCCTCGACAATGCCTCCTCTCCGCCCCAAAAGCCACTGGCGTTCGAGATGGTCGCTGCCACGAGGGAATTACACACAAGAGTCAACAGACTGGTGGTATCTCGACTACCACTAGCCTTACCTCCGCAGGCCTCCGATGCCGGTCCATATATCAGCGGCTTGCTGCACTTTCTTCCAGTATACATGACGTTTGAGAAGCTTTGGCAAGAT|upstream_gene_variant|MODIFIER|TRIREDRAFT_106249|gene-TRIREDRAFT_106249|transcript|XM_006964576.1|protein_coding||c.-5505delTinsACCCCCTACTAAAAGACGGGGTAAAAAACAACCACCGAGACAAACAAAGAGAATCCCAGCTGAACGAACCCTGAAGTGAGGTCCGTGAGCCGGATCTACCCTTATCCCGGCCACCAAAGCCCCCCAGAAAGCGGGATCTAACCGCGGAAGATCAACGGCGCAAACATACTTTGATGATCACCGAGACAAGGAGACGGCAAACACAACCAAACTGAACAAATTGCTTTTTCCTTGCTTTGTCCCATAGCGTGGCGAGTTTCTCGGGCGCCTGCTGAATGGGCCCGCTCGGCGTTCAGGAGTGCAAATATCCTGCTGTTCTTGTATCACGAGGAATGCTAGGCAGCCTTCATTAGATGAGGCCACTTGCAGAGGTCACATGCGAATCTAGAGCGTTCAGTCGTTGGCTACATATGTACCTTCGATATCCGGTCCTTTGTGTACTTGGAAAGAGCAAGGAATGGTCCTCGGAAGCTCGAGGTTTCGCTACCAGCTGTCCAAGCGATATACATGCCTTTAGCTTCCTTCTCTTGCTCAAAGGACAAATCGAGAATACTTGCTATTGATCTCATTTCCAACATTATTTCGTCATTTTCCTTTATAGAGGGTTTTCTTTGAGCTCCTTTATACCATTTCATCCTCGTTCGACTTCTTTCAGGAAATTATTTCAGCATACGATACCACTTCTGCGACACCTGCTCTATACTACTGCTTCTCTTATACCCTCTTTTTGTTTTCAAGTATCCTACCTATTTCATCTATTTCCTAATGCCCACCTCTACAACCACCATGTCCCTCGACAATGCCTCCTCTCCGCCCCAAAAGCCACTGGCGTTCGAGATGGTCGCTGCCACGAGGGAATTACACACAAGAGTCAACAGACTGGTGGTATCTCGACTACCACTAGCCTTACCTCCGCAGGCCTCCGATGCCGGTCCATATATCAGCGGCTTGCTGCACTTTCTTCCAGTATACATGACGTTTGAGAAGCTTTGGCAAGAT|||||3177|WARNING_TRANSCRIPT_NO_START_CODON,ACCCCCTACTAAAAGACGGGGTAAAAAACAACCACCGAGACAAACAAAGAGAATCCCAGCTGAACGAACCCTGAAGTGAGGTCCGTGAGCCGGATCTACCCTTATCCCGGCCACCAAAGCCCCCCAGAAAGCGGGATCTAACCGCGGAAGATCAACGGCGCAAACATACTTTGATGATCACCGAGACAAGGAGACGGCAAACACAACCAAACTGAACAAATTGCTTTTTCCTTGCTTTGTCCCATAGCGTGGCGAGTTTCTCGGGCGCCTGCTGAATGGGCCCGCTCGGCGTTCAGGAGTGCAAATATCCTGCTGTTCTTGTATCACGAGGAATGCTAGGCAGCCTTCATTAGATGAGGCCACTTGCAGAGGTCACATGCGAATCTAGAGCGTTCAGTCGTTGGCTACATATGTACCTTCGATATCCGGTCCTTTGTGTACTTGGAAAGAGCAAGGAATGGTCCTCGGAAGCTCGAGGTTTCGCTACCAGCTGTCCAAGCGATATACATGCCTTTAGCTTCCTTCTCTTGCTCAAAGGACAAATCGAGAATACTTGCTATTGATCTCATTTCCAACATTATTTCGTCATTTTCCTTTATAGAGGGTTTTCTTTGAGCTCCTTTATACCATTTCATCCTCGTTCGACTTCTTTCAGGAAATTATTTCAGCATACGATACCACTTCTGCGACACCTGCTCTATACTACTGCTTCTCTTATACCCTCTTTTTGTTTTCAAGTATCCTACCTATTTCATCTATTTCCTAATGCCCACCTCTACAACCACCATGTCCCTCGACAATGCCTCCTCTCCGCCCCAAAAGCCACTGGCGTTCGAGATGGTCGCTGCCACGAGGGAATTACACACAAGAGTCAACAGACTGGTGGTATCTCGACTACCACTAGCCTTACCTCCGCAGGCCTCCGATGCCGGTCCATATATCAGCGGCTTGCTGCACTTTCTTCCAGTATACATGACGTTTGAGAAGCTTTGGCAAGAT|downstream_gene_variant|MODIFIER|TRIREDRAFT_106245|gene-TRIREDRAFT_106245|transcript|XM_006964395.1|protein_coding||c.*4798_*4799insACCCCCTACTAAAAGACGGGGTAAAAAACAACCACCGAGACAAACAAAGAGAATCCCAGCTGAACGAACCCTGAAGTGAGGTCCGTGAGCCGGATCTACCCTTATCCCGGCCACCAAAGCCCCCCAGAAAGCGGGATCTAACCGCGGAAGATCAACGGCGCAAACATACTTTGATGATCACCGAGACAAGGAGACGGCAAACACAACCAAACTGAACAAATTGCTTTTTCCTTGCTTTGTCCCATAGCGTGGCGAGTTTCTCGGGCGCCTGCTGAATGGGCCCGCTCGGCGTTCAGGAGTGCAAATATCCTGCTGTTCTTGTATCACGAGGAATGCTAGGCAGCCTTCATTAGATGAGGCCACTTGCAGAGGTCACATGCGAATCTAGAGCGTTCAGTCGTTGGCTACATATGTACCTTCGATATCCGGTCCTTTGTGTACTTGGAAAGAGCAAGGAATGGTCCTCGGAAGCTCGAGGTTTCGCTACCAGCTGTCCAAGCGATATACATGCCTTTAGCTTCCTTCTCTTGCTCAAAGGACAAATCGAGAATACTTGCTATTGATCTCATTTCCAACATTATTTCGTCATTTTCCTTTATAGAGGGTTTTCTTTGAGCTCCTTTATACCATTTCATCCTCGTTCGACTTCTTTCAGGAAATTATTTCAGCATACGATACCACTTCTGCGACACCTGCTCTATACTACTGCTTCTCTTATACCCTCTTTTTGTTTTCAAGTATCCTACCTATTTCATCTATTTCCTAATGCCCACCTCTACAACCACCATGTCCCTCGACAATGCCTCCTCTCCGCCCCAAAAGCCACTGGCGTTCGAGATGGTCGCTGCCACGAGGGAATTACACACAAGAGTCAACAGACTGGTGGTATCTCGACTACCACTAGCCTTACCTCCGCAGGCCTCCGATGCCGGTCCATATATCAGCGGCTTGCTGCACTTTCTTCCAGTATACATGACGTTTGAGAAGCTTTGGCAAGAT|||||3078|WARNING_TRANSCRIPT_NO_START_CODON,ACCCCCTACTAAAAGACGGGGTAAAAAACAACCACCGAGACAAACAAAGAGAATCCCAGCTGAACGAACCCTGAAGTGAGGTCCGTGAGCCGGATCTACCCTTATCCCGGCCACCAAAGCCCCCCAGAAAGCGGGATCTAACCGCGGAAGATCAACGGCGCAAACATACTTTGATGATCACCGAGACAAGGAGACGGCAAACACAACCAAACTGAACAAATTGCTTTTTCCTTGCTTTGTCCCATAGCGTGGCGAGTTTCTCGGGCGCCTGCTGAATGGGCCCGCTCGGCGTTCAGGAGTGCAAATATCCTGCTGTTCTTGTATCACGAGGAATGCTAGGCAGCCTTCATTAGATGAGGCCACTTGCAGAGGTCACATGCGAATCTAGAGCGTTCAGTCGTTGGCTACATATGTACCTTCGATATCCGGTCCTTTGTGTACTTGGAAAGAGCAAGGAATGGTCCTCGGAAGCTCGAGGTTTCGCTACCAGCTGTCCAAGCGATATACATGCCTTTAGCTTCCTTCTCTTGCTCAAAGGACAAATCGAGAATACTTGCTATTGATCTCATTTCCAACATTATTTCGTCATTTTCCTTTATAGAGGGTTTTCTTTGAGCTCCTTTATACCATTTCATCCTCGTTCGACTTCTTTCAGGAAATTATTTCAGCATACGATACCACTTCTGCGACACCTGCTCTATACTACTGCTTCTCTTATACCCTCTTTTTGTTTTCAAGTATCCTACCTATTTCATCTATTTCCTAATGCCCACCTCTACAACCACCATGTCCCTCGACAATGCCTCCTCTCCGCCCCAAAAGCCACTGGCGTTCGAGATGGTCGCTGCCACGAGGGAATTACACACAAGAGTCAACAGACTGGTGGTATCTCGACTACCACTAGCCTTACCTCCGCAGGCCTCCGATGCCGGTCCATATATCAGCGGCTTGCTGCACTTTCTTCCAGTATACATGACGTTTGAGAAGCTTTGGCAAGAT|downstream_gene_variant|MODIFIER|TRIREDRAFT_106245|gene-TRIREDRAFT_106245|transcript|XM_006964395.1|protein_coding||c.*4799delCinsACCCCCTACTAAAAGACGGGGTAAAAAACAACCACCGAGACAAACAAAGAGAATCCCAGCTGAACGAACCCTGAAGTGAGGTCCGTGAGCCGGATCTACCCTTATCCCGGCCACCAAAGCCCCCCAGAAAGCGGGATCTAACCGCGGAAGATCAACGGCGCAAACATACTTTGATGATCACCGAGACAAGGAGACGGCAAACACAACCAAACTGAACAAATTGCTTTTTCCTTGCTTTGTCCCATAGCGTGGCGAGTTTCTCGGGCGCCTGCTGAATGGGCCCGCTCGGCGTTCAGGAGTGCAAATATCCTGCTGTTCTTGTATCACGAGGAATGCTAGGCAGCCTTCATTAGATGAGGCCACTTGCAGAGGTCACATGCGAATCTAGAGCGTTCAGTCGTTGGCTACATATGTACCTTCGATATCCGGTCCTTTGTGTACTTGGAAAGAGCAAGGAATGGTCCTCGGAAGCTCGAGGTTTCGCTACCAGCTGTCCAAGCGATATACATGCCTTTAGCTTCCTTCTCTTGCTCAAAGGACAAATCGAGAATACTTGCTATTGATCTCATTTCCAACATTATTTCGTCATTTTCCTTTATAGAGGGTTTTCTTTGAGCTCCTTTATACCATTTCATCCTCGTTCGACTTCTTTCAGGAAATTATTTCAGCATACGATACCACTTCTGCGACACCTGCTCTATACTACTGCTTCTCTTATACCCTCTTTTTGTTTTCAAGTATCCTACCTATTTCATCTATTTCCTAATGCCCACCTCTACAACCACCATGTCCCTCGACAATGCCTCCTCTCCGCCCCAAAAGCCACTGGCGTTCGAGATGGTCGCTGCCACGAGGGAATTACACACAAGAGTCAACAGACTGGTGGTATCTCGACTACCACTAGCCTTACCTCCGCAGGCCTCCGATGCCGGTCCATATATCAGCGGCTTGCTGCACTTTCTTCCAGTATACATGACGTTTGAGAAGCTTTGGCAAGAT|||||3078|WARNING_TRANSCRIPT_NO_START_CODON,ACCCCCTACTAAAAGACGGGGTAAAAAACAACCACCGAGACAAACAAAGAGAATCCCAGCTGAACGAACCCTGAAGTGAGGTCCGTGAGCCGGATCTACCCTTATCCCGGCCACCAAAGCCCCCCAGAAAGCGGGATCTAACCGCGGAAGATCAACGGCGCAAACATACTTTGATGATCACCGAGACAAGGAGACGGCAAACACAACCAAACTGAACAAATTGCTTTTTCCTTGCTTTGTCCCATAGCGTGGCGAGTTTCTCGGGCGCCTGCTGAATGGGCCCGCTCGGCGTTCAGGAGTGCAAATATCCTGCTGTTCTTGTATCACGAGGAATGCTAGGCAGCCTTCATTAGATGAGGCCACTTGCAGAGGTCACATGCGAATCTAGAGCGTTCAGTCGTTGGCTACATATGTACCTTCGATATCCGGTCCTTTGTGTACTTGGAAAGAGCAAGGAATGGTCCTCGGAAGCTCGAGGTTTCGCTACCAGCTGTCCAAGCGATATACATGCCTTTAGCTTCCTTCTCTTGCTCAAAGGACAAATCGAGAATACTTGCTATTGATCTCATTTCCAACATTATTTCGTCATTTTCCTTTATAGAGGGTTTTCTTTGAGCTCCTTTATACCATTTCATCCTCGTTCGACTTCTTTCAGGAAATTATTTCAGCATACGATACCACTTCTGCGACACCTGCTCTATACTACTGCTTCTCTTATACCCTCTTTTTGTTTTCAAGTATCCTACCTATTTCATCTATTTCCTAATGCCCACCTCTACAACCACCATGTCCCTCGACAATGCCTCCTCTCCGCCCCAAAAGCCACTGGCGTTCGAGATGGTCGCTGCCACGAGGGAATTACACACAAGAGTCAACAGACTGGTGGTATCTCGACTACCACTAGCCTTACCTCCGCAGGCCTCCGATGCCGGTCCATATATCAGCGGCTTGCTGCACTTTCTTCCAGTATACATGACGTTTGAGAAGCTTTGGCAAGAT|downstream_gene_variant|MODIFIER|TRIREDRAFT_106245|gene-TRIREDRAFT_106245|transcript|XM_006964395.1|protein_coding||c.*4799delGinsACCCCCTACTAAAAGACGGGGTAAAAAACAACCACCGAGACAAACAAAGAGAATCCCAGCTGAACGAACCCTGAAGTGAGGTCCGTGAGCCGGATCTACCCTTATCCCGGCCACCAAAGCCCCCCAGAAAGCGGGATCTAACCGCGGAAGATCAACGGCGCAAACATACTTTGATGATCACCGAGACAAGGAGACGGCAAACACAACCAAACTGAACAAATTGCTTTTTCCTTGCTTTGTCCCATAGCGTGGCGAGTTTCTCGGGCGCCTGCTGAATGGGCCCGCTCGGCGTTCAGGAGTGCAAATATCCTGCTGTTCTTGTATCACGAGGAATGCTAGGCAGCCTTCATTAGATGAGGCCACTTGCAGAGGTCACATGCGAATCTAGAGCGTTCAGTCGTTGGCTACATATGTACCTTCGATATCCGGTCCTTTGTGTACTTGGAAAGAGCAAGGAATGGTCCTCGGAAGCTCGAGGTTTCGCTACCAGCTGTCCAAGCGATATACATGCCTTTAGCTTCCTTCTCTTGCTCAAAGGACAAATCGAGAATACTTGCTATTGATCTCATTTCCAACATTATTTCGTCATTTTCCTTTATAGAGGGTTTTCTTTGAGCTCCTTTATACCATTTCATCCTCGTTCGACTTCTTTCAGGAAATTATTTCAGCATACGATACCACTTCTGCGACACCTGCTCTATACTACTGCTTCTCTTATACCCTCTTTTTGTTTTCAAGTATCCTACCTATTTCATCTATTTCCTAATGCCCACCTCTACAACCACCATGTCCCTCGACAATGCCTCCTCTCCGCCCCAAAAGCCACTGGCGTTCGAGATGGTCGCTGCCACGAGGGAATTACACACAAGAGTCAACAGACTGGTGGTATCTCGACTACCACTAGCCTTACCTCCGCAGGCCTCCGATGCCGGTCCATATATCAGCGGCTTGCTGCACTTTCTTCCAGTATACATGACGTTTGAGAAGCTTTGGCAAGAT|||||3078|WARNING_TRANSCRIPT_NO_ST
RT_CODON,ACCCCCTACTAAAAGACGGGGTAAAAAACAACCACCGAGACAAACAAAGAGAATCCCAGCTGAACGAACCCTGAAGTGAGGTCCGTGAGCCGGATCTACCCTTATCCCGGCCACCAAAGCCCCCCAGAAAGCGGGATCTAACCGCGGAAGATCAACGGCGCAAACATACTTTGATGATCACCGAGACAAGGAGACGGCAAACACAACCAAACTGAACAAATTGCTTTTTCCTTGCTTTGTCCCATAGCGTGGCGAGTTTCTCGGGCGCCTGCTGAATGGGCCCGCTCGGCGTTCAGGAGTGCAAATATCCTGCTGTTCTTGTATCACGAGGAATGCTAGGCAGCCTTCATTAGATGAGGCCACTTGCAGAGGTCACATGCGAATCTAGAGCGTTCAGTCGTTGGCTACATATGTACCTTCGATATCCGGTCCTTTGTGTACTTGGAAAGAGCAAGGAATGGTCCTCGGAAGCTCGAGGTTTCGCTACCAGCTGTCCAAGCGATATACATGCCTTTAGCTTCCTTCTCTTGCTCAAAGGACAAATCGAGAATACTTGCTATTGATCTCATTTCCAACATTATTTCGTCATTTTCCTTTATAGAGGGTTTTCTTTGAGCTCCTTTATACCATTTCATCCTCGTTCGACTTCTTTCAGGAAATTATTTCAGCATACGATACCACTTCTGCGACACCTGCTCTATACTACTGCTTCTCTTATACCCTCTTTTTGTTTTCAAGTATCCTACCTATTTCATCTATTTCCTAATGCCCACCTCTACAACCACCATGTCCCTCGACAATGCCTCCTCTCCGCCCCAAAAGCCACTGGCGTTCGAGATGGTCGCTGCCACGAGGGAATTACACACAAGAGTCAACAGACTGGTGGTATCTCGACTACCACTAGCCTTACCTCCGCAGGCCTCCGATGCCGGTCCATATATCAGCGGCTTGCTGCACTTTCTTCCAGTATACATGACGTTTGAGAAGCTTTGGCAAGAT|downstream_gene_variant|MODIFIER|TRIREDRAFT_106245|gene-TRIREDRAFT_106245|transcript|XM_006964395.1|protein_coding||c.*4799delTinsACCCCCTACTAAAAGACGGGGTAAAAAACAACCACCGAGACAAACAAAGAGAATCCCAGCTGAACGAACCCTGAAGTGAGGTCCGTGAGCCGGATCTACCCTTATCCCGGCCACCAAAGCCCCCCAGAAAGCGGGATCTAACCGCGGAAGATCAACGGCGCAAACATACTTTGATGATCACCGAGACAAGGAGACGGCAAACACAACCAAACTGAACAAATTGCTTTTTCCTTGCTTTGTCCCATAGCGTGGCGAGTTTCTCGGGCGCCTGCTGAATGGGCCCGCTCGGCGTTCAGGAGTGCAAATATCCTGCTGTTCTTGTATCACGAGGAATGCTAGGCAGCCTTCATTAGATGAGGCCACTTGCAGAGGTCACATGCGAATCTAGAGCGTTCAGTCGTTGGCTACATATGTACCTTCGATATCCGGTCCTTTGTGTACTTGGAAAGAGCAAGGAATGGTCCTCGGAAGCTCGAGGTTTCGCTACCAGCTGTCCAAGCGATATACATGCCTTTAGCTTCCTTCTCTTGCTCAAAGGACAAATCGAGAATACTTGCTATTGATCTCATTTCCAACATTATTTCGTCATTTTCCTTTATAGAGGGTTTTCTTTGAGCTCCTTTATACCATTTCATCCTCGTTCGACTTCTTTCAGGAAATTATTTCAGCATACGATACCACTTCTGCGACACCTGCTCTATACTACTGCTTCTCTTATACCCTCTTTTTGTTTTCAAGTATCCTACCTATTTCATCTATTTCCTAATGCCCACCTCTACAACCACCATGTCCCTCGACAATGCCTCCTCTCCGCCCCAAAAGCCACTGGCGTTCGAGATGGTCGCTGCCACGAGGGAATTACACACAAGAGTCAACAGACTGGTGGTATCTCGACTACCACTAGCCTTACCTCCGCAGGCCTCCGATGCCGGTCCATATATCAGCGGCTTGCTGCACTTTCTTCCAGTATACATGACGTTTGAGAAGCTTTGGCAAGAT|||||3078|WARNING_TRANSCRIPT_NO_START_CODON,ACCCCCTACTAAAAGACGGGGTAAAAAACAACCACCGAGACAAACAAAGAGAATCCCAGCTGAACGAACCCTGAAGTGAGGTCCGTGAGCCGGATCTACCCTTATCCCGGCCACCAAAGCCCCCCAGAAAGCGGGATCTAACCGCGGAAGATCAACGGCGCAAACATACTTTGATGATCACCGAGACAAGGAGACGGCAAACACAACCAAACTGAACAAATTGCTTTTTCCTTGCTTTGTCCCATAGCGTGGCGAGTTTCTCGGGCGCCTGCTGAATGGGCCCGCTCGGCGTTCAGGAGTGCAAATATCCTGCTGTTCTTGTATCACGAGGAATGCTAGGCAGCCTTCATTAGATGAGGCCACTTGCAGAGGTCACATGCGAATCTAGAGCGTTCAGTCGTTGGCTACATATGTACCTTCGATATCCGGTCCTTTGTGTACTTGGAAAGAGCAAGGAATGGTCCTCGGAAGCTCGAGGTTTCGCTACCAGCTGTCCAAGCGATATACATGCCTTTAGCTTCCTTCTCTTGCTCAAAGGACAAATCGAGAATACTTGCTATTGATCTCATTTCCAACATTATTTCGTCATTTTCCTTTATAGAGGGTTTTCTTTGAGCTCCTTTATACCATTTCATCCTCGTTCGACTTCTTTCAGGAAATTATTTCAGCATACGATACCACTTCTGCGACACCTGCTCTATACTACTGCTTCTCTTATACCCTCTTTTTGTTTTCAAGTATCCTACCTATTTCATCTATTTCCTAATGCCCACCTCTACAACCACCATGTCCCTCGACAATGCCTCCTCTCCGCCCCAAAAGCCACTGGCGTTCGAGATGGTCGCTGCCACGAGGGAATTACACACAAGAGTCAACAGACTGGTGGTATCTCGACTACCACTAGCCTTACCTCCGCAGGCCTCCGATGCCGGTCCATATATCAGCGGCTTGCTGCACTTTCTTCCAGTATACATGACGTTTGAGAAGCTTTGGCAAGAT|downstream_gene_variant|MODIFIER|exon-XM_006964395.1-1|GENE_exon-XM_006964395.1-1|transcript|rna-XM_006964395.1|protein_coding||c.*3077_*3078insACCCCCTACTAAAAGACGGGGTAAAAAACAACCACCGAGACAAACAAAGAGAATCCCAGCTGAACGAACCCTGAAGTGAGGTCCGTGAGCCGGATCTACCCTTATCCCGGCCACCAAAGCCCCCCAGAAAGCGGGATCTAACCGCGGAAGATCAACGGCGCAAACATACTTTGATGATCACCGAGACAAGGAGACGGCAAACACAACCAAACTGAACAAATTGCTTTTTCCTTGCTTTGTCCCATAGCGTGGCGAGTTTCTCGGGCGCCTGCTGAATGGGCCCGCTCGGCGTTCAGGAGTGCAAATATCCTGCTGTTCTTGTATCACGAGGAATGCTAGGCAGCCTTCATTAGATGAGGCCACTTGCAGAGGTCACATGCGAATCTAGAGCGTTCAGTCGTTGGCTACATATGTACCTTCGATATCCGGTCCTTTGTGTACTTGGAAAGAGCAAGGAATGGTCCTCGGAAGCTCGAGGTTTCGCTACCAGCTGTCCAAGCGATATACATGCCTTTAGCTTCCTTCTCTTGCTCAAAGGACAAATCGAGAATACTTGCTATTGATCTCATTTCCAACATTATTTCGTCATTTTCCTTTATAGAGGGTTTTCTTTGAGCTCCTTTATACCATTTCATCCTCGTTCGACTTCTTTCAGGAAATTATTTCAGCATACGATACCACTTCTGCGACACCTGCTCTATACTACTGCTTCTCTTATACCCTCTTTTTGTTTTCAAGTATCCTACCTATTTCATCTATTTCCTAATGCCCACCTCTACAACCACCATGTCCCTCGACAATGCCTCCTCTCCGCCCCAAAAGCCACTGGCGTTCGAGATGGTCGCTGCCACGAGGGAATTACACACAAGAGTCAACAGACTGGTGGTATCTCGACTACCACTAGCCTTACCTCCGCAGGCCTCCGATGCCGGTCCATATATCAGCGGCTTGCTGCACTTTCTTCCAGTATACATGACGTTTGAGAAGCTTTGGCAAGAT|||||3078|,ACCCCCTACTAAAAGACGGGGTAAAAAACAACCACCGAGACAAACAAAGAGAATCCCAGCTGAACGAACCCTGAAGTGAGGTCCGTGAGCCGGATCTACCCTTATCCCGGCCACCAAAGCCCCCCAGAAAGCGGGATCTAACCGCGGAAGATCAACGGCGCAAACATACTTTGATGATCACCGAGACAAGGAGACGGCAAACACAACCAAACTGAACAAATTGCTTTTTCCTTGCTTTGTCCCATAGCGTGGCGAGTTTCTCGGGCGCCTGCTGAATGGGCCCGCTCGGCGTTCAGGAGTGCAAATATCCTGCTGTTCTTGTATCACGAGGAATGCTAGGCAGCCTTCATTAGATGAGGCCACTTGCAGAGGTCACATGCGAATCTAGAGCGTTCAGTCGTTGGCTACATATGTACCTTCGATATCCGGTCCTTTGTGTACTTGGAAAGAGCAAGGAATGGTCCTCGGAAGCTCGAGGTTTCGCTACCAGCTGTCCAAGCGATATACATGCCTTTAGCTTCCTTCTCTTGCTCAAAGGACAAATCGAGAATACTTGCTATTGATCTCATTTCCAACATTATTTCGTCATTTTCCTTTATAGAGGGTTTTCTTTGAGCTCCTTTATACCATTTCATCCTCGTTCGACTTCTTTCAGGAAATTATTTCAGCATACGATACCACTTCTGCGACACCTGCTCTATACTACTGCTTCTCTTATACCCTCTTTTTGTTTTCAAGTATCCTACCTATTTCATCTATTTCCTAATGCCCACCTCTACAACCACCATGTCCCTCGACAATGCCTCCTCTCCGCCCCAAAAGCCACTGGCGTTCGAGATGGTCGCTGCCACGAGGGAATTACACACAAGAGTCAACAGACTGGTGGTATCTCGACTACCACTAGCCTTACCTCCGCAGGCCTCCGATGCCGGTCCATATATCAGCGGCTTGCTGCACTTTCTTCCAGTATACATGACGTTTGAGAAGCTTTGGCAAGAT|downstream_gene_variant|MODIFIER|exon-XM_006964395.1-1|GENE_exon-XM_006964395.1-1|transcript|rna-XM_006964395.1|protein_coding||c.*3078delCinsACCCCCTACTAAAAGACGGGGTAAAAAACAACCACCGAGACAAACAAAGAGAATCCCAGCTGAACGAACCCTGAAGTGAGGTCCGTGAGCCGGATCTACCCTTATCCCGGCCACCAAAGCCCCCCAGAAAGCGGGATCTAACCGCGGAAGATCAACGGCGCAAACATACTTTGATGATCACCGAGACAAGGAGACGGCAAACACAACCAAACTGAACAAATTGCTTTTTCCTTGCTTTGTCCCATAGCGTGGCGAGTTTCTCGGGCGCCTGCTGAATGGGCCCGCTCGGCGTTCAGGAGTGCAAATATCCTGCTGTTCTTGTATCACGAGGAATGCTAGGCAGCCTTCATTAGATGAGGCCACTTGCAGAGGTCACATGCGAATCTAGAGCGTTCAGTCGTTGGCTACATATGTACCTTCGATATCCGGTCCTTTGTGTACTTGGAAAGAGCAAGGAATGGTCCTCGGAAGCTCGAGGTTTCGCTACCAGCTGTCCAAGCGATATACATGCCTTTAGCTTCCTTCTCTTGCTCAAAGGACAAATCGAGAATACTTGCTATTGATCTCATTTCCAACATTATTTCGTCATTTTCCTTTATAGAGGGTTTTCTTTGAGCTCCTTTATACCATTTCATCCTCGTTCGACTTCTTTCAGGAAATTATTTCAGCATACGATACCACTTCTGCGACACCTGCTCTATACTACTGCTTCTCTTATACCCTCTTTTTGTTTTCAAGTATCCTACCTATTTCATCTATTTCCTAATGCCCACCTCTACAACCACCATGTCCCTCGACAATGCCTCCTCTCCGCCCCAAAAGCCACTGGCGTTCGAGATGGTCGCTGCCACGAGGGAATTACACACAAGAGTCAACAGACTGGTGGTATCTCGACTACCACTAGCCTTACCTCCGCAGGCCTCCGATGCCGGTCCATATATCAGCGGCTTGCTGCACTTTCTTCCAGTATACATGACGTTTGAGAAGCTTTGGCAAGAT|||||3078|,ACCCCCTACTAAAAGACGGGGTAAAAAACAACCACCGAGACAAACAAAGAGAATCCCAGCTGAACGAACCCTGAAGTGAGGTCCGTGAGCCGGATCTACCCTTATCCCGGCCACCAAAGCCCCCCAGAAAGCGGGATCTAACCGCGGAAGATCAACGGCGCAAACATACTTTGATGATCACCGAGACAAGGAGACGGCAAACACAACCAAACTGAACAAATTGCTTTTTCCTTGCTTTGTCCCATAGCGTGGCGAGTTTCTCGGGCGCCTGCTGAATGGGCCCGCTCGGCGTTCAGGAGTGCAAATATCCTGCTGTTCTTGTATCACGAGGAATGCTAGGCAGCCTTCATTAGATGAGGCCACTTGCAGAGGTCACATGCGAATCTAGAGCGTTCAGTCGTTGGCTACATATGTACCTTCGATATCCGGTCCTTTGTGTACTTGGAAAGAGCAAGGAATGGTCCTCGGAAGCTCGAGGTTTCGCTACCAGCTGTCCAAGCGATATACATGCCTTTAGCTTCCTTCTCTTGCTCAAAGGACAAATCGAGAATACTTGCTATTGATCTCATTTCCAACATTATTTCGTCATTTTCCTTTATAGAGGGTTTTCTTTGAGCTCCTTTATACCATTTCATCCTCGTTCGACTTCTTTCAGGAAATTATTTCAGCATACGATACCACTTCTGCGACACCTGCTCTATACTACTGCTTCTCTTATACCCTCTTTTTGTTTTCAAGTATCCTACCTATTTCATCTATTTCCTAATGCCCACCTCTACAACCACCATGTCCCTCGACAATGCCTCCTCTCCGCCCCAAAAGCCACTGGCGTTCGAGATGGTCGCTGCCACGAGGGAATTACACACAAGAGTCAACAGACTGGTGGTATCTCGACTACCACTAGCCTTACCTCCGCAGGCCTCCGATGCCGGTCCATATATCAGCGGCTTGCTGCACTTTCTTCCAGTATACATGACGTTTGAGAAGCTTTGGCAAGAT|downstream_gene_variant|MODIFIER|exon-XM_006964395.1-1|GENE_exon-XM_006964395.1-1|transcript|rna-XM_006964395.1|protein_coding||c.*3078delGinsACCCCCTACTAAAAGACGGGGTAAAAAACAACCACCGAGACAAACAAAGAGAATCCCAGCTGAACGAACCCTGAAGTGAGGTCCGTGAGCCGGATCTACCCTTATCCCGGCCACCAAAGCCCCCCAGAAAGCGGGATCTAACCGCGGAAGATCAACGGCGCAAACATACTTTGATGATCACCGAGACAAGGAGACGGCAAACACAACCAAACTGAACAAATTGCTTTTTCCTTGCTTTGTCCCATAGCGTGGCGAGTTTCTCGGGCGCCTGCTGAATGGGCCCGCTCGGCGTTCAGGAGTGCAAATATCCTGCTGTTCTTGTATCACGAGGAATGCTAGGCAGCCTTCATTAGATGAGGCCACTTGCAGAGGTCACATGCGAATCTAGAGCGTTCAGTCGTTGGCTACATATGTACCTTCGATATCCGGTCCTTTGTGTACTTGGAAAGAGCAAGGAATGGTCCTCGGAAGCTCGAGGTTTCGCTACCAGCTGTCCAAGCGATATACATGCCTTTAGCTTCCTTCTCTTGCTCAAAGGACAAATCGAGAATACTTGCTATTGATCTCATTTCCAACATTATTTCGTCATTTTCCTTTATAGAGGGTTTTCTTTGAGCTCCTTTATACCATTTCATCCTCGTTCGACTTCTTTCAGGAAATTATTTCAGCATACGATACCACTTCTGCGACACCTGCTCTATACTACTGCTTCTCTTATACCCTCTTTTTGTTTTCAAGTATCCTACCTATTTCATCTATTTCCTAATGCCCACCTCTACAACCACCATGTCCCTCGACAATGCCTCCTCTCCGCCCCAAAAGCCACTGGCGTTCGAGATGGTCGCTGCCACGAGGGAATTACACACAAGAGTCAACAGACTGGTGGTATCTCGACTACCACTAGCCTTACCTCCGCAGGCCTCCGATGCCGGTCCATATATCAGCGGCTTGCTGCACTTTCTTCCAGTATACATGACGTTTGAGAAGCTTTGGCAAGAT|||||3078|,ACCCCCTACTAAAAGACGGGGTAAAAAACAACCACCGAGACAAACAAAGAGAATCCCAGCTGAACGAACCCTGAAGTGAGGTCCGTGAGCCGGATCTACCCTTATCCCGGCCACCAAAGCCCCCCAGAAAGCGGGATCTAACCGCGGAAGATCAACGGCGCAAACATACTTTGATGATCACCGAGACAAGGAGACGGCAAACACAACCAAACTGAACAAATTGCTTTTTCCTTGCTTTGTCCCATAGCGTGGCGAGTTTCTCGGGCGCCTGCTGAATGGGCCCGCTCGGCGTTCAGGAGTGCAAATATCCTGCTGTTCTTGTATCACGAGGAATGCTAGGCAGCCTTCATTAGATGAGGCCACTTGCAGAGGTCACATGCGAATCTAGAGCGTTCAGTCGTTGGCTACATATGTACCTTCGATATCCGGTCCTTTGTGTACTTGGAAAGAGCAAGGAATGGTCCTCGGAAGCTCGAGGTTTCGCTACCAGCTGTCCAAGCGATATACATGCCTTTAGCTTCCTTCTCTTGCTCAAAGGACAAATCGAGAATACTTGCTATTGATCTCATTTCCAACATTATTTCGTCATTTTCCTTTATAGAGGGTTTTCTTTGAGCTCCTTTATACCATTTCATCCTCGTTCGACTTCTTTCAGGAAATTATTTCAGCATACGATACCACTTCTGCGACACCTGCTCTATACTACTGCTTCTCTTATACCCTCTTTTTGTTTTCAAGTATCCTACCTATTTCATCTATTTCCTAATGCCCACCTCTACAACCACCATGTCCCTCGACAATGCCTCCTCTCCGCCCCAAAAGCCACTGGCGTTCGAGATGGTCGCTGCCACGAGGGAATTACACACAAGAGTCAACAGACTGGTGGTATCTCGACTACCACTAGCCTTACCTCCGCAGGCCTCCGATGCCGGTCCATATATCAGCGGCTTGCTGCACTTTCTTCCAGTATACATGACGTTTGAGAAGCTTTGGCAAGAT|downstream_gene_variant|MODIFIER|exon-XM_006964395.1-1|GENE_exon-XM_006964395.1-1|transcript|rna-XM_006964395.1|protein_coding||c.*3078delTinsACCCCCTACTAAAAGACGGGGTAAAAAACAACCACCGAGACAAACAAAGAGAATCCCAGCTGAACGAACCCTGAAGTGAGGTCCGTGAGCCGGATCTACCCTTATCCCGGCCACCAAAGCCCCCCAGAAAGCGGGATCTAACCGCGGAAGATCAACGGCGCAAACATACTTTGATGATCACCGAGACAAGGAGACGGCAAACACAACCAAACTGAACAAATTGCTTTTTCCTTGCTTTGTCCCATAGCGTGGCGAGTTTCTCGGGCGCCTGCTGAATGGGCCCGCTCGGCGTTCAGGAGTGCAAATATCCTGCTGTTCTTGTATCACGAGGAATGCTAGGCAGCCTTCATTAGATGAGGCCACTTGCAGAGGTCACATGCGAATCTAGAGCGTTCAGTCGTTGGCTACATATGTACCTTCGATATCCGGTCCTTTGTGTACTTGGAAAGAGCAAGGAATGGTCCTCGGAAGCTCGAGGTTTCGCTACCAGCTGTCCAAGCGATATACATGCCTTTAGCTTCCTTCTCTTGCTCAAAGGACAAATCGAGAATACTTGCTATTGATCTCATTTCCAACATTATTTCGTCATTTTCCTTTATAGAGGGTTTTCTTTGAGCTCCTTTATACCATTTCATCCTCGTTCGACTTCTTTCAGGAAATTATTTCAGCATACGATACCACTTCTGCGACACCTGCTCTATACTACTGCTTCTCTTATACCCTCTTTTTGTTTTCAAGTATCCTACCTATTTCATCTATTTCCTAATGCCCACCTCTACAACCACCATGTCCCTCGACAATGCCTCCTCTCCGCCCCAAAAGCCACTGGCGTTCGAGATGGTCGCTGCCACGAGGGAATTACACACAAGAGTCAACAGACTGGTGGTATCTCGACTACCACTAGCCTTACCTCCGCAGGCCTCCGATGCCGGTCCATATATCAGCGGCTTGCTGCACTTTCTTCCAGTATACATGACGTTTGAGAAGCTTTGGCAAGAT|||||3078|,ACCCCCTACTAAAAGACGGGGTAAAAAACAACCACCGAGACAAACAAAGAGAATCCCAGCTGAACGAACCCTGAAGTGAGGTCCGTGAGCCGGATCTACCCTTATCCCGGCCACCAAAGCCCCCCAGAAAGCGGGATCTAACCGCGGAAGATCAACGGCGCAAACATACTTTGATGATCACCGAGACAAGGAGACGGCAAACACAACCAAACTGAACAAATTGCTTTTTCCTTGCTTTGTCCCATAGCGTGGCGAGTTTCTCGGGCGCCTGCTGAATGGGCCCGCTCGGCGTTCAGGAGTGCAAATATCCTGCTGTTCTTGTATCACGAGGAATGCTAGGCAGCCTTCATTAGATGAGGCCACTTGCAGAGGTCACATGCGAATCTAGAGCGTTCAGTCGTTGGCTACATATGTACCTTCGATATCCGGTCCTTTGTGTACTTGGAAAGAGCAAGGAATGGTCCTCGGAAGCTCGAGGTTTCGCTACCAGCTGTCCAAGCGATATACATGCCTTTAGCTTCCTTCTCTTGCTCAAAGGACAAATCGAGAATACTTGCTATTGATCTCATTTCCAACATTATTTCGTCATTTTCCTTTATAGAGGGTTTTCTTTGAGCTCCTTTATACCATTTCATCCTCGTTCGACTTCTTTCAGGAAATTATTTCAGCATACGATACCACTTCTGCGACACCTGCTCTATACTACTGCTTCTCTTATACCCTCTTTTTGTTTTCAAGTATCCTACCTATTTCATCTATTTCCTAATGCCCACCTCTACAACCACCATGTCCCTCGACAATGCCTCCTCTCCGCCCCAAAAGCCACTGGCGTTCGAGATGGTCGCTGCCACGAGGGAATTACACACAAGAGTCAACAGACTGGTGGTATCTCGACTACCACTAGCCTTACCTCCGCAGGCCTCCGATGCCGGTCCATATATCAGCGGCTTGCTGCACTTTCTTCCAGTATACATGACGTTTGAGAAGCTTTGGCAAGAT|downstream_gene_variant|MODIFIER|TRIREDRAFT_29716|gene-TRIREDRAFT_29716|transcript|XM_006964348.1|protein_coding||c.*2022_*2023insACCCCCTACTAAAAGACGGGGTAAAAAACAACCACCGAGACAAACAAAGAGAATCCCAGCTGAACGAACCCTGAAGTGAGGTCCGTGAGCCGGATCTACCCTTATCCCGGCCACCAAAGCCCCCCAGAAAGCGGGATCTAACCGCGGAAGATCAACGGCGCAAACATACTTTGATGATCACCGAGACAAGGAGACGGCAAACACAACCAAACTGAACAAATTGCTTTTTCCTTGCTTTGTCCCATAGCGTGGCGAGTTTCTCGGGCGCCTGCTGAATGGGCCCGCTCGGCGTTCAGGAGTGCAAATATCCTGCTGTTCTTGTATCACGAGGAATGCTAGGCAGCCTTCATTAGATGAGGCCACTTGCAGAGGTCACATGCGAATCTAGAGCGTTCAGTCGTTGGCTACATATGTACCTTCGATATCCGGTCCTTTGTGTACTTGGAAAGAGCAAGGAATGGTCCTCGGAAGCTCGAGGTTTCGCTACCAGCTGTCCAAGCGATATACATGCCTTTAGCTTCCTTCTCTTGCTCAAAGGACAAATCGAGAATACTTGCTATTGATCTCATTTCCAACATTATTTCGTCATTTTCCTTTATAGAGGGTTTTCTTTGAGCTCCTTTATACCATTTCATCCTCGTTCGACTTCTTTCAGGAAATTATTTCAGCATACGATACCACTTCTGCGACACCTGCTCTATACTACTGCTTCTCTTATACCCTCTTTTTGTTTTCAAGTATCCTACCTATTTCATCTATTTCCTAATGCCCACCTCTACAACCACCATGTCCCTCGACAATGCCTCCTCTCCGCCCCAAAAGCCACTGGCGTTCGAGATGGTCGCTGCCACGAGGGAATTACACACAAGAGTCAACAGACTGGTGGTATCTCGACTACCACTAGCCTTACCTCCGCAGGCCTCCGATGCCGGTCCATATATCAGCGGCTTGCTGCACTTTCTTCCAGTATACATGACGTTTGAGAAGCTTTGGCAAGAT|||||619|WARNING_TRANSCRIPT_NO_START_CODON,ACCCCCTACTAAAAGACGGGGTAAAAAACAACCACCGAGACAAACAAAGAGAATCCCAGCTGAACGAACCCTGAAGTGAGGTCCGTGAGCCGGATCTACCCTTATCCCGGCCACCAAAGCCCCCCAGAAAGCGGGATCTAACCGCGGAAGATCAACGGCGCAAACATACTTTGATGATCACCGAGACAAGGAGACGGCAAACACAACCAAACTGAACAAATTGCTTTTTCCTTGCTTTGTCCCATAGCGTGGCGAGTTTCTCGGGCGCCTGCTGAATGGGCCCGCTCGGCGTTCAGGAGTGCAAATATCCTGCTGTTCTTGTATCACGAGGAATGCTAGGCAGCCTTCATTAGATGAGGCCACTTGCAGAGGTCACATGCGAATCTAGAGCGTTCAGTCGTTGGCTACATATGTACCTTCGATATCCGGTCCTTTGTGTACTTGGAAAGAGCAAGGAATGGTCCTCGGAAGCTCGAGGTTTCGCTACCAGCTGTCCAAGCGATATACATGCCTTTAGCTTCCTTCTCTTGCTCAAAGGACAAATCGAGAATACTTGCTATTGATCTCATTTCCAACATTATTTCGTCATTTTCCTTTATAGAGGGTTTTCTTTGAGCTCCTTTATACCATTTCATCCTCGTTCGACTTCTTTCAGGAAATTATTTCAGCATACGATACCACTTCTGCGACACCTGCTCTATACTACTGCTTCTCTTATACCCTCTTTTTGTTTTCAAGTATCCTACCTATTTCATCTATTTCCTAATGCCCACCTCTACAACCACCATGTCCCTCGACAATGCCTCCTCTCCGCCCCAAAAGCCACTGGCGTTCGAGATGGTCGCTGCCACGAGGGAATTACACACAAGAGTCAACAGACTGGTGGTATCTCGACTACCACTAGCCTTACCTCCGCAGGCCTCCGATGCCGGTCCATATATCAGCGGCTTGCTGCACTTTCTTCCAGTATACATGACGTTTGAGAAGCTTTGGCAAGAT|downstream_gene_variant|MODIFIER|TRIREDRAFT_29716|gene-TRIREDRAFT_29716|transcript|XM_006964348.1|protein_coding||c.*2023delCinsACCCCCTACTAAAAGACGGGGTAAAAAACAACCACCGAGACAAACAAAGAGAATCCCAGCTGAACGAACCCTGAAGTGAGGTCCGTGAGCCGGATCTACCCTTATCCCGGCCACCAAAGCCCCCCAGAAAGCGGGATCTAACCGCGGAAGATCAACGGCGCAAACATACTTTGATGATCACCGAGACAAGGAGACGGCAAACACAACCAAACTGAACAAATTGCTTTTTCCTTGCTTTGTCCCATAGCGTGGCGAGTTTCTCGGGCGCCTGCTGAATGGGCCCGCTCGGCGTTCAGGAGTGCAAATATCCTGCTGTTCTTGTATCACGAGGAATGCTAGGCAGCCTTCATTAGATGAGGCCACTTGCAGAGGTCACATGCGAATCTAGAGCGTTCAGTCGTTGGCTACATATGTACCTTCGATATCCGGTCCTTTGTGTACTTGGAAAGAGCAAGGAATGGTCCTCGGAAGCTCGAGGTTTCGCTACCAGCTGTCCAAGCGATATACATGCCTTTAGCTTCCTTCTCTTGCTCAAAGGACAAATCGAGAATACTTGCTATTGATCTCATTTCCAACATTATTTCGTCATTTTCCTTTATAGAGGGTTTTCTTTGAGCTCCTTTATACCATTTCATCCTCGTTCGACTTCTTTCAGGAAATTATTTCAGCATACGATACCACTTCTGCGACACCTGCTCTATACTACTGCTTCTCTTATACCCTCTTTTTGTTTTCAAGTATCCTACCTATTTCATCTATTTCCTAATGCCCACCTCTACAACCACCATGTCCCTCGACAATGCCTCCTCTCCGCCCCAAAAGCCACTGGCGTTCGAGATGGTCGCTGCCACGAGGGAATTACACACAAGAGTCAACAGACTGGTGGTATCTCGACTACCACTAGCCTTACCTCCGCAGGCCTCCGATGCCGGTCCATATATCAGCGGCTTGCTGCACTTTCTTCCAGTATACATGACGTTTGAGAAGCTTTGGCAAGAT|||||619|WARNING_TRANSCRIPT_NO_START_CODON,ACCCCCTACTAAAAGACGGGGTAAAAAACAACCACCGAGACAAACAAAGAGAATCCCAGCTGAACGAACCCTGAAGTGAGGTCCGTGAGCCGGATCTACCCTTATCCCGGCCACCAAAGCCCCCCAGAAAGCGGGATCTAACCGCGGAAGATCAACGGCGCAAACATACTTTGATGATCACCGAGACAAGGAGACGGCAAACACAACCAAACTGAACAAATTGCTTTTTCCTTGCTTTGTCCCATAGCGTGGCGAGTTTCTCGGGCGCCTGCTGAATGGGCCCGCTCGGCGTTCAGGAGTGCAAATATCCTGCTGTTCTTGTATCACGAGGAATGCTAGGCAGCCTTCATTAGATGAGGCCACTTGCAGAGGTCACATGCGAATCTAGAGCGTTCAGTCGTTGGCTACATATGTACCTTCGATATCCGGTCCTTTGTGTACTTGGAAAGAGCAAGGAATGGTCCTCGGAAGCTCGAGGTTTCGCTACCAGCTGTCCAAGCGATATACATGCCTTTAGCTTCCTTCTCTTGCTCAAAGGACAAATCGAGAATACTTGCTATTGATCTCATTTCCAACATTATTTCGTCATTTTCCTTTATAGAGGGTTTTCTTTGAGCTCCTTTATACCATTTCATCCTCGTTCGACTTCTTTCAGGAAATTATTTCAGCATACGATACCACTTCTGCGACACCTGCTCTATACTACTGCTTCTCTTATACCCTCTTTTTGTTTTCAAGTATCCTACCTATTTCATCTATTTCCTAATGCCCACCTCTACAACCACCATGTCCCTCGACAATGCCTCCTCTCCGCCCCAAAAGCCACTGGCGTTCGAGATGGTCGCTGCCACGAGGGAATTACACACAAGAGTCAACAGACTGGTGGTATCTCGACTACCACTAGCCTTACCTCCGCAGGCCTCCGATGCCGGTCCATATATCAGCGGCTTGCTGCACTTTCTTCCAGTATACATGACGTTTGAGAAGCTTTGGCAAGAT|downstream_gene_variant|MODIFIER|TRIREDRAFT_29716|gene-TRIREDRAFT_29716|transcript|XM_006964348.1|protein_coding||c.*2023delGinsACCCCCTACTAAAAGACGGGGTAAAAAACAACCACCGAGACAAACAAAGAGAATCCCAGCTGAACGAACCCTGAAGTGAGGTCCGTGAGCCGGATCTACCCTTATCCCGGCCACCAAAGCCCCCCAGAAAGCGGGATCTAACCGCGGAAGATCAACGGCGCAAACATACTTTGATGATCACCGAGACAAGGAGACGGCAAACACAACCAAACTGAACAAATTGCTTTTTCCTTGCTTTGTCCCATAGCGTGGCGAGTTTCTCGGGCGCCTGCTGAATGGGCCCGCTCGGCGTTCAGGAGTGCAAATATCCTGCTGTTCTTGTATCACGAGGAATGCTAGGCAGCCTTCATTAGATGAGGCCACTTGCAGAGGTCACATGCGAATCTAGAGCGTTCAGTCGTTGGCTACATATGTACCTTCGATATCCGGTCCTTTGTGTACTTGGAAAGAGCAAGGAATGGTCCTCGGAAGCTCGAGGTTTCGCTACCAGCTGTCCAAGCGATATACATGCCTTTAGCTTCCTTCTCTTGCTCAAAGGACAAATCGAGAATACTTGCTATTGATCTCATTTCCAACATTATTTCGTCATTTTCCTTTATAGAGGGTTTTCTTTGAGCTCCTTTATACCATTTCATCCTCGTTCGACTTCTTTCAGGAAATTATTTCAGCATACGATACCACTTCTGCGACACCTGCTCTATACTACTGCTTCTCTTATACCCTCTTTTTGTTTTCAAGTATCCTACCTATTTCATCTATTTCCTAATGCCCACCTCTACAACCACCATGTCCCTCGACAATGCCTCCTCTCCGCCCCAAAAGCCACTGGCGTTCGAGATGGTCGCTGCCACGAGGGAATTACACACAAGAGTCAACAGACTGGTGGTATCTCGACTACCACTAGCCTTACCTCCGCAGGCCTCCGATGCCGGTCCATATATCAGCGGCTTGCTGCACTTTCTTCCAGTATACATGACGTTTGAGAAGCTTTGGCAAGAT|||||619|WARNING_TRANSCRIPT_NO_START_CODON,ACCCCCTACTAAAAGACGGGGTAAAAAACAACCACCGAGACAAACAAAGAGAATCCCAGCTGAACGAACCCTGAAGTGAGGTCCGTGAGCCGGATCTACCCTTATCCCGGCCACCAAAGCCCCCCAGAAAGCGGGATCTAACCGCGGAAGATCAACGGCGCAAACATACTTTGATGATCACCGAGACAAGGAGACGGCAAACACAACCAAACTGAACAAATTGCTTTTTCCTTGCTTTGTCCCATAGCGTGGCGAGTTTCTCGGGCGCCTGCTGAATGGGCCCGCTCGGCGTTCAGGAGTGCAAATATCCTGCTGTTCTTGTATCACGAGGAATGCTAGGCAGCCTTCATTAGATGAGGCCACTTGCAGAGGTCACATGCGAATCTAGAGCGTTCAGTCGTTGGCTACATATGTACCTTCGATATCCGGTCCTTTGTGTACTTGGAAAGAGCAAGGAATGGTCCTCGGAAGCTCGAGGTTTCGCTACCAGCTGTCCAAGCGATATACATGCCTTTAGCTTCCTTCTCTTGCTCAAAGGACAAATCGAGAATACTTGCTATTGATCTCATTTCCAACATTATTTCGTCATTTTCCTTTATAGAGGGTTTTCTTTGAGCTCCTTTATACCATTTCATCCTCGTTCGACTTCTTTCAGGAAATTATTTCAGCATACGATACCACTTCTGCGACACCTGCTCTATACTACTGCTTCTCTTATACCCTCTTTTTGTTTTCAAGTATCCTACCTATTTCATCTATTTCCTAATGCCCACCTCTACAACCACCATGTCCCTCGACAATGCCTCCTCTCCGCCCCAAAAGCCACTGGCGTTCGAGATGGTCGCTGCCACGAGGGAATTACACACAAGAGTCAACAGACTGGTGGTATCTCGACTACCACTAGCCTTACCTCCGCAGGCCTCCGATGCCGGTCCATATATCAGCGGCTTGCTGCACTTTCTTCCAGTATACATGACGTTTGAGAAGCTTTGGCAAGAT|downstream_gene_variant|MODIFIER|TRIREDRAFT_29716|gene-TRIREDRAFT_29716|transcript|XM_006964348.1|protein_coding||c.*2023delTinsACCCCCTACTAAAAGACGGGGTAAAAAACAACCACCGAGACAAACAAAGAGAATCCCAGCTGAACGAACCCTGAAGTGAGGTCCGTGAGCCGGATCTACCCTTATCCCGGCCACCAAAGCCCCCCAGAAAGCGGGATCTAACCGCGGAAGATCAACGGCGCAAACATACTTTGATGATCACCGAGACAAGGAGACGGCAAACACAACCAAACTGAACAAATTGCTTTTTCCTTGCTTTGTCCCATAGCGTGGCGAGTTTCTCGGGCGCCTGCTGAATGGGCCCGCTCGGCGTTCAGGAGTGCAAATATCCTGCTGTTCTTGTATCACGAGGAATGCTAGGCAGCCTTCATTAGATGAGGCCACTTGCAGAGGTCACATGCGAATCTAGAGCGTTCAGTCGTTGGCTACATATGTACCTTCGATATCCGGTCCTTTGTGTACTTGGAAAGAGCAAGGAATGGTCCTCGGAAGCTCGAGGTTTCGCTACCAGCTGTCCAAGCGATATACATGCCTTTAGCTTCCTTCTCTTGCTCAAAGGACAAATCGAGAATACTTGCTATTGATCTCATTTCCAACATTATTTCGTCATTTTCCTTTATAGAGGGTTTTCTTTGAGCTCCTTTATACCATTTCATCCTCGTTCGACTTCTTTCAGGAAATTATTTCAGCATACGATACCACTTCTGCGACACCTGCTCTATACTACTGCTTCTCTTATACCCTCTTTTTGTTTTCAAGTATCCTACCTATTTCATCTATTTCCTAATGCCCACCTCTACAACCACCATGTCCCTCGACAATGCCTCCTCTCCGCCCCAAAAGCCACTGGCGTTCGAGATGGTCGCTGCCACGAGGGAATTACACACAAGAGTCAACAGACTGGTGGTATCTCGACTACCACTAGCCTTACCTCCGCAGGCCTCCGATGCCGGTCCATATATCAGCGGCTTGCTGCACTTTCTTCCAGTATACATGACGTTTGAGAAGCTTTGGCAAGAT|||||619|WARNING_TRANSCRIPT_NO_START_CODON,ACCCCCTACTAAAAGACGGGGTAAAAAACAACCACCGAGACAAACAAAGAGAATCCCAGCTGAACGAACCCTGAAGTGAGGTCCGTGAGCCGGATCTACCCTTATCCCGGCCACCAAAGCCCCCCAGAAAGCGGGATCTAACCGCGGAAGATCAACGGCGCAAACATACTTTGATGATCACCGAGACAAGGAGACGGCAAACACAACCAAACTGAACAAATTGCTTTTTCCTTGCTTTGTCCCATAGCGTGGCGAGTTTCTCGGGCGCCTGCTGAATGGGCCCGCTCGGCGTTCAGGAGTGCAAATATCCTGCTGTTCTTGTATCACGAGGAATGCTAGGCAGCCTTCATTAGATGAGGCCACTTGCAGAGGTCACATGCGAATCTAGAGCGTTCAGTCGTTGGCTACATATGTACCTTCGATATCCGGTCCTTTGTGTACTTGGAAAGAGCAAGGAATGGTCCTCGGAAGCTCGAGGTTTCGCTACCAGCTGTCCAAGCGATATACATGCCTTTAGCTTCCTTCTCTTGCTCAAAGGACAAATCGAGAATACTTGCTATTGATCTCATTTCCAACATTATTTCGTCATTTTCCTTTATAGAGGGTTTTCTTTGAGCTCCTTTATACCATTTCATCCTCGTTCGACTTCTTTCAGGAAATTATTTCAGCATACGATACCACTTCTGCGACACCTGCTCTATACTACTGCTTCTCTTATACCCTCTTTTTGTTTTCAAGTATCCTACCTATTTCATCTATTTCCTAATGCCCACCTCTACAACCACCATGTCCCTCGACAATGCCTCCTCTCCGCCCCAAAAGCCACTGGCGTTCGAGATGGTCGCTGCCACGAGGGAATTACACACAAGAGTCAACAGACTGGTGGTATCTCGACTACCACTAGCCTTACCTCCGCAGGCCTCCGATGCCGGTCCATATATCAGCGGCTTGCTGCACTTTCTTCCAGTATACATGACGTTTGAGAAGCTTTGGCAAGAT|downstream_gene_variant|MODIFIER|exon-XM_006964348.1-1|GENE_exon-XM_006964348.1-1|transcript|rna-XM_006964348.1|protein_coding||c.*618_*619insACCCCCTACTAAAAGACGGGGTAAAAAACAACCACCGAGACAAACAAAGAGAATCCCAGCTGAACGAACCCTGAAGTGAGGTCCGTGAGCCGGATCTACCCTTATCCCGGCCACCAAAGCCCCCCAGAAAGCGGGATCTAACCGCGGAAGATCAACGGCGCAAACATACTTTGATGATCACCGAGACAAGGAGACGGCAAACACAACCAAACTGAACAAATTGCTTTTTCCTTGCTTTGTCCCATAGCGTGGCGAGTTTCTCGGGCGCCTGCTGAATGGGCCCGCTCGGCGTTCAGGAGTGCAAATATCCTGCTGTTCTTGTATCACGAGGAATGCTAGGCAGCCTTCATTAGATGAGGCCACTTGCAGAGGTCACATGCGAATCTAGAGCGTTCAGTCGTTGGCTACATATGTACCTTCGATATCCGGTCCTTTGTGTACTTGGAAAGAGCAAGGAATGGTCCTCGGAAGCTCGAGGTTTCGCTACCAGCTGTCCAAGCGATATACATGCCTTTAGCTTCCTTCTCTTGCTCAAAGGACAAATCGAGAATACTTGCTATTGATCTCATTTCCAACATTATTTCGTCATTTTCCTTTATAGAGGGTTTTCTTTGAGCTCCTTTATACCATTTCATCCTCGTTCGACTTCTTTCAGGAAATTATTTCAGCATACGATACCACTTCTGCGACACCTGCTCTATACTACTGCTTCTCTTATACCCTCTTTTTGTTTTCAAGTATCCTACCTATTTCATCTATTTCCTAATGCCCACCTCTACAACCACCATGTCCCTCGACAATGCCTCCTCTCCGCCCCAAAAGCCACTGGCGTTCGAGATGGTCGCTGCCACGAGGGAATTACACACAAGAGTCAACAGACTGGTGGTATCTCGACTACCACTAGCCTTACCTCCGCAGGCCTCCGATGCCGGTCCATATATCAGCGGCTTGCTGCACTTTCTTCCAGTATACATGACGTTTGAGAAGCTTTGGCAAGAT|||||619|WARNING_TRANSCRIPT_NO_STOP_CODON,ACCCCCTACTAAAAGACGGGGTAAAAAACAACCACCGAGACAAACAAAGAGAATCCCAGCTGAACGAACCCTGAAGTGAGGTCCGTGAGCCGGATCTACCCTTATCCCGGCCACCAAAGCCCCCCAGAAAGCGGGATCTAACCGCGGAAGATCAACGGCGCAAACATACTTTGATGATCACCGAGACAAGGAGACGGCAAACACAACCAAACTGAACAAATTGCTTTTTCCTTGCTTTGTCCCATAGCGTGGCGAGTTTCTCGGGCGCCTGCTGAATGGGCCCGCTCGGCGTTCAGGAGTGCAAATATCCTGCTGTTCTTGTATCACGAGGAATGCTAGGCAGCCTTCATTAGATGAGGCCACTTGCAGAGGTCACATGCGAATCTAGAGCGTTCAGTCGTTGGCTACATATGTACCTTCGATATCCGGTCCTTTGTGTACTTGGAAAGAGCAAGGAATGGTCCTCGGAAGCTCGAGGTTTCGCTACCAGCTGTCCAAGCGATATACATGCCTTTAGCTTCCTTCTCTTGCTCAAAGGACAAATCGAGAATACTTGCTATTGATCTCATTTCCAACATTATTTCGTCATTTTCCTTTATAGAGGGTTTTCTTTGAGCTCCTTTATACCATTTCATCCTCGTTCGACTTCTTTCAGGAAATTATTTCAGCATACGATACCACTTCTGCGACACCTGCTCTATACTACTGCTTCTCTTATACCCTCTTTTTGTTTTCAAGTATCCTACCTATTTCATCTATTTCCTAATGCCCACCTCTACAACCACCATGTCCCTCGACAATGCCTCCTCTCCGCCCCAAAAGCCACTGGCGTTCGAGATGGTCGCTGCCACGAGGGAATTACACACAAGAGTCAACAGACTGGTGGTATCTCGACTACCACTAGCCTTACCTCCGCAGGCCTCCGATGCCGGTCCATATATCAGCGGCTTGCTGCACTTTCTTCCAGTATACATGACGTTTGAGAAGCTTTGGCAAGAT|downstream_gene_variant|MODIFIER|exon-XM_006964348.1-1|GENE_exon-XM_006964348.1-1|transcript|rna-XM_006964348.1|protein_coding||c.*619delCinsACCCCCTACTAAAAGACGGGGTAAAAAACAACCACCGAGACAAACAAAGAGAATCCCAGCTGAACGAACCCTGAAGTGAGGTCCGTGAGCCGGATCTACCCTTATCCCGGCCACCAAAGCCCCCCAGAAAGCGGGATCTAACCGCGGAAGATCAACGGCGCAAACATACTTTGATGATCACCGAGACAAGGAGACGGCAAACACAACCAAACTGAACAAATTGCTTTTTCCTTGCTTTGTCCCATAGCGTGGCGAGTTTCTCGGGCGCCTGCTGAATGGGCCCGCTCGGCGTTCAGGAGTGCAAATATCCTGCTGTTCTTGTATCACGAGGAATGCTAGGCAGCCTTCATTAGATGAGGCCACTTGCAGAGGTCACATGCGAATCTAGAGCGTTCAGTCGTTGGCTACATATGTACCTTCGATATCCGGTCCTTTGTGTACTTGGAAAGAGCAAGGAATGGTCCTCGGAAGCTCGAGGTTTCGCTACCAGCTGTCCAAGCGATATACATGCCTTTAGCTTCCTTCTCTTGCTCAAAGGACAAATCGAGAATACTTGCTATTGATCTCATTTCCAACATTATTTCGTCATTTTCCTTTATAGAGGGTTTTCTTTGAGCTCCTTTATACCATTTCATCCTCGTTCGACTTCTTTCAGGAAATTATTTCAGCATACGATACCACTTCTGCGACACCTGCTCTATACTACTGCTTCTCTTATACCCTCTTTTTGTTTTCAAGTATCCTACCTATTTCATCTATTTCCTAATGCCCACCTCTACAACCACCATGTCCCTCGACAATGCCTCCTCTCCGCCCCAAAAGCCACTGGCGTTCGAGATGGTCGCTGCCACGAGGGAATTACACACAAGAGTCAACAGACTGGTGGTATCTCGACTACCACTAGCCTTACCTCCGCAGGCCTCCGATGCCGGTCCATATATCAGCGGCTTGCTGCACTTTCTTCCAGTATACATGACGTTTGAGAAGCTTTGGCAAGAT|||||619|WARNING_TRANSCRIPT_NO_STOP_CODON,ACCCCCTACTAAAAGACGGGGTAAAAAACAACCACCGAGACAAACAAAGAGAATCCCAGCTGAACGAACCCTGAAGTGAGGTCCGTGAGCCGGATCTACCCTTATCCCGGCCACCAAAGCCCCCCAGAAAGCGGGATCTAACCGCGGAAGATCAACGGCGCAAACATACTTTGATGATCACCGAGACAAGGAGACGGCAAACACAACCAAACTGAACAAATTGCTTTTTCCTTGCTTTGTCCCATAGCGTGGCGAGTTTCTCGGGCGCCTGCTGAATGGGCCCGCTCGGCGTTCAGGAGTGCAAATATCCTGCTGTTCTTGTATCACGAGGAATGCTAGGCAGCCTTCATTAGATGAGGCCACTTGCAGAGGTCACATGCGAATCTAGAGCGTTCAGTCGTTGGCTACATATGTACCTTCGATATCCGGTCCTTTGTGTACTTGGAAAGAGCAAGGAATGGTCCTCGGAAGCTCGAGGTTTCGCTACCAGCTGTCCAAGCGATATACATGCCTTTAGCTTCCTTCTCTTGCTCAAAGGACAAATCGAGAATACTTGCTATTGATCTCATTTCCAACATTATTTCGTCATTTTCCTTTATAGAGGGTTTTCTTTGAGCTCCTTTATACCATTTCATCCTCGTTCGACTTCTTTCAGGAAATTATTTCAGCATACGATACCACTTCTGCGACACCTGCTCTATACTACTGCTTCTCTTATACCCTCTTTTTGTTTTCAAGTATCCTACCTATTTCATCTATTTCCTAATGCCCACCTCTACAACCACCATGTCCCTCGACAATGCCTCCTCTCCGCCCCAAAAGCCACTGGCGTTCGAGATGGTCGCTGCCACGAGGGAATTACACACAAGAGTCAACAGACTGGTGGTATCTCGACTACCACTAGCCTTACCTCCGCAGGCCTCCGATGCCGGTCCATATATCAGCGGCTTGCTGCACTTTCTTCCAGTATACATGACGTTTGAGAAGCTTTGGCAAGAT|downstream_gene_variant|MODIFIER|exon-XM_006964348.1-1|GENE_exon-XM_006964348.1-1|transcript|rna-XM_006964348.1|protein_coding||c.*619delGinsACCCCCTACTAAAAGACGGGGTAAAAAACAACCACCGAGACAAACAAAGAGAATCCCAGCTGAACGAACCCTGAAGTGAGGTCCGTGAGCCGGATCTACCCTTATCCCGGCCACCAAAGCCCCCCAGAAAGCGGGATCTAACCGCGGAAGATCAACGGCGCAAACATACTTTGATGATCACCGAGACAAGGAGACGGCAAACACAACCAAACTGAACAAATTGCTTTTTCCTTGCTTTGTCCCATAGCGTGGCGAGTTTCTCGGGCGCCTGCTGAATGGGCCCGCTCGGCGTTCAGGAGTGCAAATATCCTGCTGTTCTTGTATCACGAGGAATGCTAGGCAGCCTTCATTAGATGAGGCCACTTGCAGAGGTCACATGCGAATCTAGAGCGTTCAGTCGTTGGCTACATATGTACCTTCGATATCCGGTCCTTTGTGTACTTGGAAAGAGCAAGGAATGGTCCTCGGAAGCTCGAGGTTTCGCTACCAGCTGTCCAAGCGATATACATGCCTTTAGCTTCCTTCTCTTGCTCAAAGGACAAATCGAGAATACTTGCTATTGATCTCATTTCCAACATTATTTCGTCATTTTCCTTTATAGAGGGTTTTCTTTGAGCTCCTTTATACCATTTCATCCTCGTTCGACTTCTTTCAGGAAATTATTTCAGCATACGATACCACTTCTGCGACACCTGCTCTATACTACTGCTTCTCTTATACCCTCTTTTTGTTTTCAAGTATCCTACCTATTTCATCTATTTCCTAATGCCCACCTCTACAACCACCATGTCCCTCGACAATGCCTCCTCTCCGCCCCAAAAGCCACTGGCGTTCGAGATGGTCGCTGCCACGAGGGAATTACACACAAGAGTCAACAGACTGGTGGTATCTCGACTACCACTAGCCTTACCTCCGCAGGCCTCCGATGCCGGTCCATATATCAGCGGCTTGCTGCACTTTCTTCCAGTATACATGACGTTTGAGAAGCTTTGGCAAGAT|||||619|WARNING_TRANSCRIPT_NO_STOP_CODON,ACCCCCTACTAAAAGACGGGGTAAAAAACAACCACCGAGACAAACAAAGAGAATCCCAGCTGAACGAACCCTGAAGTGAGGTCCGTGAGCCGGATCTACCCTTATCCCGGCCACCAAAGCCCCCCAGAAAGCGGGATCTAACCGCGGAAGATCAACGGCGCAAACATACTTTGATGATCACCGAGACAAGGAGACGGCAAACACAACCAAACTGAACAAATTGCTTTTTCCTTGCTTTGTCCCATAGCGTGGCGAGTTTCTCGGGCGCCTGCTGAATGGGCCCGCTCGGCGTTCAGGAGTGCAAATATCCTGCTGTTCTTGTATCACGAGGAATGCTAGGCAGCCTTCATTAGATGAGGCCACTTGCAGAGGTCACATGCGAATCTAGAGCGTTCAGTCGTTGGCTACATATGTACCTTCGATATCCGGTCCTTTGTGTACTTGGAAAGAGCAAGGAATGGTCCTCGGAAGCTCGAGGTTTCGCTACCAGCTGTCCAAGCGATATACATGCCTTTAGCTTCCTTCTCTTGCTCAAAGGACAAATCGAGAATACTTGCTATTGATCTCATTTCCAACATTATTTCGTCATTTTCCTTTATAGAGGGTTTTCTTTGAGCTCCTTTATACCATTTCATCCTCGTTCGACTTCTTTCAGGAAATTATTTCAGCATACGATACCACTTCTGCGACACCTGCTCTATACTACTGCTTCTCTTATACCCTCTTTTTGTTTTCAAGTATCCTACCTATTTCATCTATTTCCTAATGCCCACCTCTACAACCACCATGTCCCTCGACAATGCCTCCTCTCCGCCCCAAAAGCCACTGGCGTTCGAGATGGTCGCTGCCACGAGGGAATTACACACAAGAGTCAACAGACTGGTGGTATCTCGACTACCACTAGCCTTACCTCCGCAGGCCTCCGATGCCGGTCCATATATCAGCGGCTTGCTGCACTTTCTTCCAGTATACATGACGTTTGAGAAGCTTTGGCAAGAT|downstream_gene_variant|MODIFIER|exon-XM_006964348.1-1|GENE_exon-XM_006964348.1-1|transcript|rna-XM_006964348.1|protein_coding||c.*619delTinsACCCCCTACTAAAAGACGGGGTAAAAAACAACCACCGAGACAAACAAAGAGAATCCCAGCTGAACGAACCCTGAAGTGAGGTCCGTGAGCCGGATCTACCCTTATCCCGGCCACCAAAGCCCCCCAGAAAGCGGGATCTAACCGCGGAAGATCAACGGCGCAAACATACTTTGATGATCACCGAGACAAGGAGACGGCAAACACAACCAAACTGAACAAATTGCTTTTTCCTTGCTTTGTCCCATAGCGTGGCGAGTTTCTCGGGCGCCTGCTGAATGGGCCCGCTCGGCGTTCAGGAGTGCAAATATCCTGCTGTTCTTGTATCACGAGGAATGCTAGGCAGCCTTCATTAGATGAGGCCACTTGCAGAGGTCACATGCGAATCTAGAGCGTTCAGTCGTTGGCTACATATGTACCTTCGATATCCGGTCCTTTGTGTACTTGGAAAGAGCAAGGAATGGTCCTCGGAAGCTCGAGGTTTCGCTACCAGCTGTCCAAGCGATATACATGCCTTTAGCTTCCTTCTCTTGCTCAAAGGACAAATCGAGAATACTTGCTATTGATCTCATTTCCAACATTATTTCGTCATTTTCCTTTATAGAGGGTTTTCTTTGAGCTCCTTTATACCATTTCATCCTCGTTCGACTTCTTTCAGGAAATTATTTCAGCATACGATACCACTTCTGCGACACCTGCTCTATACTACTGCTTCTCTTATACCCTCTTTTTGTTTTCAAGTATCCTACCTATTTCATCTATTTCCTAATGCCCACCTCTACAACCACCATGTCCCTCGACAATGCCTCCTCTCCGCCCCAAAAGCCACTGGCGTTCGAGATGGTCGCTGCCACGAGGGAATTACACACAAGAGTCAACAGACTGGTGGTATCTCGACTACCACTAGCCTTACCTCCGCAGGCCTCCGATGCCGGTCCATATATCAGCGGCTTGCTGCACTTTCTTCCAGTATACATGACGTTTGAGAAGCTTTGGCAAGAT|||||619|WARNING_TRANSCRIPT_NO_STOP_CODON,ACCCCCTACTAAAAGACGGGGTAAAAAACAACCACCGAGACAAACAAAGAGAATCCCAGCTGAACGAACCCTGAAGTGAGGTCCGTGAGCCGGATCTACCCTTATCCCGGCCACCAAAGCCCCCCAGAAAGCGGGATCTAACCGCGGAAGATCAACGGCGCAAACATACTTTGATGATCACCGAGACAAGGAGACGGCAAACACAACCAAACTGAACAAATTGCTTTTTCCTTGCTTTGTCCCATAGCGTGGCGAGTTTCTCGGGCGCCTGCTGAATGGGCCCGCTCGGCGTTCAGGAGTGCAAATATCCTGCTGTTCTTGTATCACGAGGAATGCTAGGCAGCCTTCATTAGATGAGGCCACTTGCAGAGGTCACATGCGAATCTAGAGCGTTCAGTCGTTGGCTACATATGTACCTTCGATATCCGGTCCTTTGTGTACTTGGAAAGAGCAAGGAATGGTCCTCGGAAGCTCGAGGTTTCGCTACCAGCTGTCCAAGCGATATACATGCCTTTAGCTTCCTTCTCTTGCTCAAAGGACAAATCGAGAATACTTGCTATTGATCTCATTTCCAACATTATTTCGTCATTTTCCTTTATAGAGGGTTTTCTTTGAGCTCCTTTATACCATTTCATCCTCGTTCGACTTCTTTCAGGAAATTATTTCAGCATACGATACCACTTCTGCGACACCTGCTCTATACTACTGCTTCTCTTATACCCTCTTTTTGTTTTCAAGTATCCTACCTATTTCATCTATTTCCTAATGCCCACCTCTACAACCACCATGTCCCTCGACAATGCCTCCTCTCCGCCCCAAAAGCCACTGGCGTTCGAGATGGTCGCTGCCACGAGGGAATTACACACAAGAGTCAACAGACTGGTGGTATCTCGACTACCACTAGCCTTACCTCCGCAGGCCTCCGATGCCGGTCCATATATCAGCGGCTTGCTGCACTTTCTTCCAGTATACATGACGTTTGAGAAGCTTTGGCAAGAT|downstream_gene_variant|MODIFIER|exon-XM_006964576.1-1|GENE_exon-XM_006964576.1-1|transcript|rna-XM_006964576.1|protein_coding||c.*3177_*3178insATCTTGCCAAAGCTTCTCAAACGTCATGTATACTGGAAGAAAGTGCAGCAAGCCGCTGATATATGGACCGGCATCGGAGGCCTGCGGAGGTAAGGCTAGTGGTAGTCGAGATACCACCAGTCTGTTGACTCTTGTGTGTAATTCCCTCGTGGCAGCGACCATCTCGAACGCCAGTGGCTTTTGGGGCGGAGAGGAGGCATTGTCGAGGGACATGGTGGTTGTAGAGGTGGGCATTAGGAAATAGATGAAATAGGTAGGATACTTGAAAACAAAAAGAGGGTATAAGAGAAGCAGTAGTATAGAGCAGGTGTCGCAGAAGTGGTATCGTATGCTGAAATAATTTCCTGAAAGAAGTCGAACGAGGATGAAATGGTATAAAGGAGCTCAAAGAAAACCCTCTATAAAGGAAAATGACGAAATAATGTTGGAAATGAGATCAATAGCAAGTATTCTCGATTTGTCCTTTGAGCAAGAGAAGGAAGCTAAAGGCATGTATATCGCTTGGACAGCTGGTAGCGAAACCTCGAGCTTCCGAGGACCATTCCTTGCTCTTTCCAAGTACACAAAGGACCGGATATCGAAGGTACATATGTAGCCAACGACTGAACGCTCTAGATTCGCATGTGACCTCTGCAAGTGGCCTCATCTAATGAAGGCTGCCTAGCATTCCTCGTGATACAAGAACAGCAGGATATTTGCACTCCTGAACGCCGAGCGGGCCCATTCAGCAGGCGCCCGAGAAACTCGCCACGCTATGGGACAAAGCAAGGAAAAAGCAATTTGTTCAGTTTGGTTGTGTTTGCCGTCTCCTTGTCTCGGTGATCATCAAAGTATGTTTGCGCCGTTGATCTTCCGCGGTTAGATCCCGCTTTCTGGGGGGCTTTGGTGGCCGGGATAAGGGTAGATCCGGCTCACGGACCTCACTTCAGGGTTCGTTCAGCTGGGATTCTCTTTGTTTGTCTCGGTGGTTGTTTTTTACCCCGTCTTTTAGTAGGGGGT|||||3177|,ACCCCCTACTAAAAGACGGGGTAAAAAACAACCACCGAGACAAACAAAGAGAATCCCAGCTGAACGAACCCTGAAGTGAGGTCCGTGAGCCGGATCTACCCTTATCCCGGCCACCAAAGCCCCCCAGAAAGCGGGATCTAACCGCGGAAGATCAACGGCGCAAACATACTTTGATGATCACCGAGACAAGGAGACGGCAAACACAACCAAACTGAACAAATTGCTTTTTCCTTGCTTTGTCCCATAGCGTGGCGAGTTTCTCGGGCGCCTGCTGAATGGGCCCGCTCGGCGTTCAGGAGTGCAAATATCCTGCTGTTCTTGTATCACGAGGAATGCTAGGCAGCCTTCATTAGATGAGGCCACTTGCAGAGGTCACATGCGAATCTAGAGCGTTCAGTCGTTGGCTACATATGTACCTTCGATATCCGGTCCTTTGTGTACTTGGAAAGAGCAAGGAATGGTCCTCGGAAGCTCGAGGTTTCGCTACCAGCTGTCCAAGCGATATACATGCCTTTAGCTTCCTTCTCTTGCTCAAAGGACAAATCGAGAATACTTGCTATTGATCTCATTTCCAACATTATTTCGTCATTTTCCTTTATAGAGGGTTTTCTTTGAGCTCCTTTATACCATTTCATCCTCGTTCGACTTCTTTCAGGAAATTATTTCAGCATACGATACCACTTCTGCGACACCTGCTCTATACTACTGCTTCTCTTATACCCTCTTTTTGTTTTCAAGTATCCTACCTATTTCATCTATTTCCTAATGCCCACCTCTACAACCACCATGTCCCTCGACAATGCCTCCTCTCCGCCCCAAAAGCCACTGGCGTTCGAGATGGTCGCTGCCACGAGGGAATTACACACAAGAGTCAACAGACTGGTGGTATCTCGACTACCACTAGCCTTACCTCCGCAGGCCTCCGATGCCGGTCCATATATCAGCGGCTTGCTGCACTTTCTTCCAGTATACATGACGTTTGAGAAGCTTTGGCAAGAT|downstream_gene_variant|MODIFIER|exon-XM_006964576.1-1|GENE_exon-XM_006964576.1-1|transcript|rna-XM_006964576.1|protein_coding||c.*3177delGinsATCTTGCCAAAGCTTCTCAAACGTCATGTATACTGGAAGAAAGTGCAGCAAGCCGCTGATATATGGACCGGCATCGGAGGCCTGCGGAGGTAAGGCTAGTGGTAGTCGAGATACCACCAGTCTGTTGACTCTTGTGTGTAATTCCCTCGTGGCAGCGACCATCTCGAACGCCAGTGGCTTTTGGGGCGGAGAGGAGGCATTGTCGAGGGACATGGTGGTTGTAGAGGTGGGCATTAGGAAATAGATGAAATAGGTAGGATACTTGAAAACAAAAAGAGGGTATAAGAGAAGCAGTAGTATAGAGCAGGTGTCGCAGAAGTGGTATCGTATGCTGAAATAATTTCCTGAAAGAAGTCGAACGAGGATGAAATGGTATAAAGGAGCTCAAAGAAAACCCTCTATAAAGGAAAATGACGAAATAATGTTGGAAATGAGATCAATAGCAAGTATTCTCGATTTGTCCTTTGAGCAAGAGAAGGAAGCTAAAGGCATGTATATCGCTTGGACAGCTGGTAGCGAAACCTCGAGCTTCCGAGGACCATTCCTTGCTCTTTCCAAGTACACAAAGGACCGGATATCGAAGGTACATATGTAGCCAACGACTGAACGCTCTAGATTCGCATGTGACCTCTGCAAGTGGCCTCATCTAATGAAGGCTGCCTAGCATTCCTCGTGATACAAGAACAGCAGGATATTTGCACTCCTGAACGCCGAGCGGGCCCATTCAGCAGGCGCCCGAGAAACTCGCCACGCTATGGGACAAAGCAAGGAAAAAGCAATTTGTTCAGTTTGGTTGTGTTTGCCGTCTCCTTGTCTCGGTGATCATCAAAGTATGTTTGCGCCGTTGATCTTCCGCGGTTAGATCCCGCTTTCTGGGGGGCTTTGGTGGCCGGGATAAGGGTAGATCCGGCTCACGGACCTCACTTCAGGGTTCGTTCAGCTGGGATTCTCTTTGTTTGTCTCGGTGGTTGTTTTTTACCCCGTCTTTTAGTAGGGGGT|||||3177|,ACCCCCTACTAAAAGACGGGGTAAAAAACAACCACCGAGACAAACAAAGAGAATCCCAGCTGAACGAACCCTGAAGTGAGGTCCGTGAGCCGGATCTACCCTTATCCCGGCCACCAAAGCCCCCCAGAAAGCGGGATCTAACCGCGGAAGATCAACGGCGCAAACATACTTTGATGATCACCGAGACAAGGAGACGGCAAACACAACCAAACTGAACAAATTGCTTTTTCCTTGCTTTGTCCCATAGCGT
GCGAGTTTCTCGGGCGCCTGCTGAATGGGCCCGCTCGGCGTTCAGGAGTGCAAATATCCTGCTGTTCTTGTATCACGAGGAATGCTAGGCAGCCTTCATTAGATGAGGCCACTTGCAGAGGTCACATGCGAATCTAGAGCGTTCAGTCGTTGGCTACATATGTACCTTCGATATCCGGTCCTTTGTGTACTTGGAAAGAGCAAGGAATGGTCCTCGGAAGCTCGAGGTTTCGCTACCAGCTGTCCAAGCGATATACATGCCTTTAGCTTCCTTCTCTTGCTCAAAGGACAAATCGAGAATACTTGCTATTGATCTCATTTCCAACATTATTTCGTCATTTTCCTTTATAGAGGGTTTTCTTTGAGCTCCTTTATACCATTTCATCCTCGTTCGACTTCTTTCAGGAAATTATTTCAGCATACGATACCACTTCTGCGACACCTGCTCTATACTACTGCTTCTCTTATACCCTCTTTTTGTTTTCAAGTATCCTACCTATTTCATCTATTTCCTAATGCCCACCTCTACAACCACCATGTCCCTCGACAATGCCTCCTCTCCGCCCCAAAAGCCACTGGCGTTCGAGATGGTCGCTGCCACGAGGGAATTACACACAAGAGTCAACAGACTGGTGGTATCTCGACTACCACTAGCCTTACCTCCGCAGGCCTCCGATGCCGGTCCATATATCAGCGGCTTGCTGCACTTTCTTCCAGTATACATGACGTTTGAGAAGCTTTGGCAAGAT|downstream_gene_variant|MODIFIER|exon-XM_006964576.1-1|GENE_exon-XM_006964576.1-1|transcript|rna-XM_006964576.1|protein_coding||c.*3177delCinsATCTTGCCAAAGCTTCTCAAACGTCATGTATACTGGAAGAAAGTGCAGCAAGCCGCTGATATATGGACCGGCATCGGAGGCCTGCGGAGGTAAGGCTAGTGGTAGTCGAGATACCACCAGTCTGTTGACTCTTGTGTGTAATTCCCTCGTGGCAGCGACCATCTCGAACGCCAGTGGCTTTTGGGGCGGAGAGGAGGCATTGTCGAGGGACATGGTGGTTGTAGAGGTGGGCATTAGGAAATAGATGAAATAGGTAGGATACTTGAAAACAAAAAGAGGGTATAAGAGAAGCAGTAGTATAGAGCAGGTGTCGCAGAAGTGGTATCGTATGCTGAAATAATTTCCTGAAAGAAGTCGAACGAGGATGAAATGGTATAAAGGAGCTCAAAGAAAACCCTCTATAAAGGAAAATGACGAAATAATGTTGGAAATGAGATCAATAGCAAGTATTCTCGATTTGTCCTTTGAGCAAGAGAAGGAAGCTAAAGGCATGTATATCGCTTGGACAGCTGGTAGCGAAACCTCGAGCTTCCGAGGACCATTCCTTGCTCTTTCCAAGTACACAAAGGACCGGATATCGAAGGTACATATGTAGCCAACGACTGAACGCTCTAGATTCGCATGTGACCTCTGCAAGTGGCCTCATCTAATGAAGGCTGCCTAGCATTCCTCGTGATACAAGAACAGCAGGATATTTGCACTCCTGAACGCCGAGCGGGCCCATTCAGCAGGCGCCCGAGAAACTCGCCACGCTATGGGACAAAGCAAGGAAAAAGCAATTTGTTCAGTTTGGTTGTGTTTGCCGTCTCCTTGTCTCGGTGATCATCAAAGTATGTTTGCGCCGTTGATCTTCCGCGGTTAGATCCCGCTTTCTGGGGGGCTTTGGTGGCCGGGATAAGGGTAGATCCGGCTCACGGACCTCACTTCAGGGTTCGTTCAGCTGGGATTCTCTTTGTTTGTCTCGGTGGTTGTTTTTTACCCCGTCTTTTAGTAGGGGGT|||||3177|,ACCCCCTACTAAAAGACGGGGTAAAAAACAACCACCGAGACAAACAAAGAGAATCCCAGCTGAACGAACCCTGAAGTGAGGTCCGTGAGCCGGATCTACCCTTATCCCGGCCACCAAAGCCCCCCAGAAAGCGGGATCTAACCGCGGAAGATCAACGGCGCAAACATACTTTGATGATCACCGAGACAAGGAGACGGCAAACACAACCAAACTGAACAAATTGCTTTTTCCTTGCTTTGTCCCATAGCGTGGCGAGTTTCTCGGGCGCCTGCTGAATGGGCCCGCTCGGCGTTCAGGAGTGCAAATATCCTGCTGTTCTTGTATCACGAGGAATGCTAGGCAGCCTTCATTAGATGAGGCCACTTGCAGAGGTCACATGCGAATCTAGAGCGTTCAGTCGTTGGCTACATATGTACCTTCGATATCCGGTCCTTTGTGTACTTGGAAAGAGCAAGGAATGGTCCTCGGAAGCTCGAGGTTTCGCTACCAGCTGTCCAAGCGATATACATGCCTTTAGCTTCCTTCTCTTGCTCAAAGGACAAATCGAGAATACTTGCTATTGATCTCATTTCCAACATTATTTCGTCATTTTCCTTTATAGAGGGTTTTCTTTGAGCTCCTTTATACCATTTCATCCTCGTTCGACTTCTTTCAGGAAATTATTTCAGCATACGATACCACTTCTGCGACACCTGCTCTATACTACTGCTTCTCTTATACCCTCTTTTTGTTTTCAAGTATCCTACCTATTTCATCTATTTCCTAATGCCCACCTCTACAACCACCATGTCCCTCGACAATGCCTCCTCTCCGCCCCAAAAGCCACTGGCGTTCGAGATGGTCGCTGCCACGAGGGAATTACACACAAGAGTCAACAGACTGGTGGTATCTCGACTACCACTAGCCTTACCTCCGCAGGCCTCCGATGCCGGTCCATATATCAGCGGCTTGCTGCACTTTCTTCCAGTATACATGACGTTTGAGAAGCTTTGGCAAGAT|downstream_gene_variant|MODIFIER|exon-XM_006964576.1-1|GENE_exon-XM_006964576.1-1|transcript|rna-XM_006964576.1|protein_coding||c.*3177delAinsATCTTGCCAAAGCTTCTCAAACGTCATGTATACTGGAAGAAAGTGCAGCAAGCCGCTGATATATGGACCGGCATCGGAGGCCTGCGGAGGTAAGGCTAGTGGTAGTCGAGATACCACCAGTCTGTTGACTCTTGTGTGTAATTCCCTCGTGGCAGCGACCATCTCGAACGCCAGTGGCTTTTGGGGCGGAGAGGAGGCATTGTCGAGGGACATGGTGGTTGTAGAGGTGGGCATTAGGAAATAGATGAAATAGGTAGGATACTTGAAAACAAAAAGAGGGTATAAGAGAAGCAGTAGTATAGAGCAGGTGTCGCAGAAGTGGTATCGTATGCTGAAATAATTTCCTGAAAGAAGTCGAACGAGGATGAAATGGTATAAAGGAGCTCAAAGAAAACCCTCTATAAAGGAAAATGACGAAATAATGTTGGAAATGAGATCAATAGCAAGTATTCTCGATTTGTCCTTTGAGCAAGAGAAGGAAGCTAAAGGCATGTATATCGCTTGGACAGCTGGTAGCGAAACCTCGAGCTTCCGAGGACCATTCCTTGCTCTTTCCAAGTACACAAAGGACCGGATATCGAAGGTACATATGTAGCCAACGACTGAACGCTCTAGATTCGCATGTGACCTCTGCAAGTGGCCTCATCTAATGAAGGCTGCCTAGCATTCCTCGTGATACAAGAACAGCAGGATATTTGCACTCCTGAACGCCGAGCGGGCCCATTCAGCAGGCGCCCGAGAAACTCGCCACGCTATGGGACAAAGCAAGGAAAAAGCAATTTGTTCAGTTTGGTTGTGTTTGCCGTCTCCTTGTCTCGGTGATCATCAAAGTATGTTTGCGCCGTTGATCTTCCGCGGTTAGATCCCGCTTTCTGGGGGGCTTTGGTGGCCGGGATAAGGGTAGATCCGGCTCACGGACCTCACTTCAGGGTTCGTTCAGCTGGGATTCTCTTTGTTTGTCTCGGTGGTTGTTTTTTACCCCGTCTTTTAGTAGGGGGT|||||3177|,ACCCCCTACTAAAAGACGGGGTAAAAAACAACCACCGAGACAAACAAAGAGAATCCCAGCTGAACGAACCCTGAAGTGAGGTCCGTGAGCCGGATCTACCCTTATCCCGGCCACCAAAGCCCCCCAGAAAGCGGGATCTAACCGCGGAAGATCAACGGCGCAAACATACTTTGATGATCACCGAGACAAGGAGACGGCAAACACAACCAAACTGAACAAATTGCTTTTTCCTTGCTTTGTCCCATAGCGTGGCGAGTTTCTCGGGCGCCTGCTGAATGGGCCCGCTCGGCGTTCAGGAGTGCAAATATCCTGCTGTTCTTGTATCACGAGGAATGCTAGGCAGCCTTCATTAGATGAGGCCACTTGCAGAGGTCACATGCGAATCTAGAGCGTTCAGTCGTTGGCTACATATGTACCTTCGATATCCGGTCCTTTGTGTACTTGGAAAGAGCAAGGAATGGTCCTCGGAAGCTCGAGGTTTCGCTACCAGCTGTCCAAGCGATATACATGCCTTTAGCTTCCTTCTCTTGCTCAAAGGACAAATCGAGAATACTTGCTATTGATCTCATTTCCAACATTATTTCGTCATTTTCCTTTATAGAGGGTTTTCTTTGAGCTCCTTTATACCATTTCATCCTCGTTCGACTTCTTTCAGGAAATTATTTCAGCATACGATACCACTTCTGCGACACCTGCTCTATACTACTGCTTCTCTTATACCCTCTTTTTGTTTTCAAGTATCCTACCTATTTCATCTATTTCCTAATGCCCACCTCTACAACCACCATGTCCCTCGACAATGCCTCCTCTCCGCCCCAAAAGCCACTGGCGTTCGAGATGGTCGCTGCCACGAGGGAATTACACACAAGAGTCAACAGACTGGTGGTATCTCGACTACCACTAGCCTTACCTCCGCAGGCCTCCGATGCCGGTCCATATATCAGCGGCTTGCTGCACTTTCTTCCAGTATACATGACGTTTGAGAAGCTTTGGCAAGAT|intergenic_region|MODIFIER|exon-XM_006964348.1-1-exon-XM_006964396.1-1|GENE_exon-XM_006964348.1-1-GENE_exon-XM_006964396.1-1|intergenic_region|GENE_exon-XM_006964348.1-1-GENE_exon-XM_006964396.1-1|||n.122526_122527insACCCCCTACTAAAAGACGGGGTAAAAAACAACCACCGAGACAAACAAAGAGAATCCCAGCTGAACGAACCCTGAAGTGAGGTCCGTGAGCCGGATCTACCCTTATCCCGGCCACCAAAGCCCCCCAGAAAGCGGGATCTAACCGCGGAAGATCAACGGCGCAAACATACTTTGATGATCACCGAGACAAGGAGACGGCAAACACAACCAAACTGAACAAATTGCTTTTTCCTTGCTTTGTCCCATAGCGTGGCGAGTTTCTCGGGCGCCTGCTGAATGGGCCCGCTCGGCGTTCAGGAGTGCAAATATCCTGCTGTTCTTGTATCACGAGGAATGCTAGGCAGCCTTCATTAGATGAGGCCACTTGCAGAGGTCACATGCGAATCTAGAGCGTTCAGTCGTTGGCTACATATGTACCTTCGATATCCGGTCCTTTGTGTACTTGGAAAGAGCAAGGAATGGTCCTCGGAAGCTCGAGGTTTCGCTACCAGCTGTCCAAGCGATATACATGCCTTTAGCTTCCTTCTCTTGCTCAAAGGACAAATCGAGAATACTTGCTATTGATCTCATTTCCAACATTATTTCGTCATTTTCCTTTATAGAGGGTTTTCTTTGAGCTCCTTTATACCATTTCATCCTCGTTCGACTTCTTTCAGGAAATTATTTCAGCATACGATACCACTTCTGCGACACCTGCTCTATACTACTGCTTCTCTTATACCCTCTTTTTGTTTTCAAGTATCCTACCTATTTCATCTATTTCCTAATGCCCACCTCTACAACCACCATGTCCCTCGACAATGCCTCCTCTCCGCCCCAAAAGCCACTGGCGTTCGAGATGGTCGCTGCCACGAGGGAATTACACACAAGAGTCAACAGACTGGTGGTATCTCGACTACCACTAGCCTTACCTCCGCAGGCCTCCGATGCCGGTCCATATATCAGCGGCTTGCTGCACTTTCTTCCAGTATACATGACGTTTGAGAAGCTTTGGCAAGAT||||||,ACCCCCTACTAAAAGACGGGGTAAAAAACAACCACCGAGACAAACAAAGAGAATCCCAGCTGAACGAACCCTGAAGTGAGGTCCGTGAGCCGGATCTACCCTTATCCCGGCCACCAAAGCCCCCCAGAAAGCGGGATCTAACCGCGGAAGATCAACGGCGCAAACATACTTTGATGATCACCGAGACAAGGAGACGGCAAACACAACCAAACTGAACAAATTGCTTTTTCCTTGCTTTGTCCCATAGCGTGGCGAGTTTCTCGGGCGCCTGCTGAATGGGCCCGCTCGGCGTTCAGGAGTGCAAATATCCTGCTGTTCTTGTATCACGAGGAATGCTAGGCAGCCTTCATTAGATGAGGCCACTTGCAGAGGTCACATGCGAATCTAGAGCGTTCAGTCGTTGGCTACATATGTACCTTCGATATCCGGTCCTTTGTGTACTTGGAAAGAGCAAGGAATGGTCCTCGGAAGCTCGAGGTTTCGCTACCAGCTGTCCAAGCGATATACATGCCTTTAGCTTCCTTCTCTTGCTCAAAGGACAAATCGAGAATACTTGCTATTGATCTCATTTCCAACATTATTTCGTCATTTTCCTTTATAGAGGGTTTTCTTTGAGCTCCTTTATACCATTTCATCCTCGTTCGACTTCTTTCAGGAAATTATTTCAGCATACGATACCACTTCTGCGACACCTGCTCTATACTACTGCTTCTCTTATACCCTCTTTTTGTTTTCAAGTATCCTACCTATTTCATCTATTTCCTAATGCCCACCTCTACAACCACCATGTCCCTCGACAATGCCTCCTCTCCGCCCCAAAAGCCACTGGCGTTCGAGATGGTCGCTGCCACGAGGGAATTACACACAAGAGTCAACAGACTGGTGGTATCTCGACTACCACTAGCCTTACCTCCGCAGGCCTCCGATGCCGGTCCATATATCAGCGGCTTGCTGCACTTTCTTCCAGTATACATGACGTTTGAGAAGCTTTGGCAAGAT|intergenic_region|MODIFIER|exon-XM_006964348.1-1-exon-XM_006964396.1-1|GENE_exon-XM_006964348.1-1-GENE_exon-XM_006964396.1-1|intergenic_region|GENE_exon-XM_006964348.1-1-GENE_exon-XM_006964396.1-1|||n.122527delCinsACCCCCTACTAAAAGACGGGGTAAAAAACAACCACCGAGACAAACAAAGAGAATCCCAGCTGAACGAACCCTGAAGTGAGGTCCGTGAGCCGGATCTACCCTTATCCCGGCCACCAAAGCCCCCCAGAAAGCGGGATCTAACCGCGGAAGATCAACGGCGCAAACATACTTTGATGATCACCGAGACAAGGAGACGGCAAACACAACCAAACTGAACAAATTGCTTTTTCCTTGCTTTGTCCCATAGCGTGGCGAGTTTCTCGGGCGCCTGCTGAATGGGCCCGCTCGGCGTTCAGGAGTGCAAATATCCTGCTGTTCTTGTATCACGAGGAATGCTAGGCAGCCTTCATTAGATGAGGCCACTTGCAGAGGTCACATGCGAATCTAGAGCGTTCAGTCGTTGGCTACATATGTACCTTCGATATCCGGTCCTTTGTGTACTTGGAAAGAGCAAGGAATGGTCCTCGGAAGCTCGAGGTTTCGCTACCAGCTGTCCAAGCGATATACATGCCTTTAGCTTCCTTCTCTTGCTCAAAGGACAAATCGAGAATACTTGCTATTGATCTCATTTCCAACATTATTTCGTCATTTTCCTTTATAGAGGGTTTTCTTTGAGCTCCTTTATACCATTTCATCCTCGTTCGACTTCTTTCAGGAAATTATTTCAGCATACGATACCACTTCTGCGACACCTGCTCTATACTACTGCTTCTCTTATACCCTCTTTTTGTTTTCAAGTATCCTACCTATTTCATCTATTTCCTAATGCCCACCTCTACAACCACCATGTCCCTCGACAATGCCTCCTCTCCGCCCCAAAAGCCACTGGCGTTCGAGATGGTCGCTGCCACGAGGGAATTACACACAAGAGTCAACAGACTGGTGGTATCTCGACTACCACTAGCCTTACCTCCGCAGGCCTCCGATGCCGGTCCATATATCAGCGGCTTGCTGCACTTTCTTCCAGTATACATGACGTTTGAGAAGCTTTGGCAAGAT||||||,ACCCCCTACTAAAAGACGGGGTAAAAAACAACCACCGAGACAAACAAAGAGAATCCCAGCTGAACGAACCCTGAAGTGAGGTCCGTGAGCCGGATCTACCCTTATCCCGGCCACCAAAGCCCCCCAGAAAGCGGGATCTAACCGCGGAAGATCAACGGCGCAAACATACTTTGATGATCACCGAGACAAGGAGACGGCAAACACAACCAAACTGAACAAATTGCTTTTTCCTTGCTTTGTCCCATAGCGTGGCGAGTTTCTCGGGCGCCTGCTGAATGGGCCCGCTCGGCGTTCAGGAGTGCAAATATCCTGCTGTTCTTGTATCACGAGGAATGCTAGGCAGCCTTCATTAGATGAGGCCACTTGCAGAGGTCACATGCGAATCTAGAGCGTTCAGTCGTTGGCTACATATGTACCTTCGATATCCGGTCCTTTGTGTACTTGGAAAGAGCAAGGAATGGTCCTCGGAAGCTCGAGGTTTCGCTACCAGCTGTCCAAGCGATATACATGCCTTTAGCTTCCTTCTCTTGCTCAAAGGACAAATCGAGAATACTTGCTATTGATCTCATTTCCAACATTATTTCGTCATTTTCCTTTATAGAGGGTTTTCTTTGAGCTCCTTTATACCATTTCATCCTCGTTCGACTTCTTTCAGGAAATTATTTCAGCATACGATACCACTTCTGCGACACCTGCTCTATACTACTGCTTCTCTTATACCCTCTTTTTGTTTTCAAGTATCCTACCTATTTCATCTATTTCCTAATGCCCACCTCTACAACCACCATGTCCCTCGACAATGCCTCCTCTCCGCCCCAAAAGCCACTGGCGTTCGAGATGGTCGCTGCCACGAGGGAATTACACACAAGAGTCAACAGACTGGTGGTATCTCGACTACCACTAGCCTTACCTCCGCAGGCCTCCGATGCCGGTCCATATATCAGCGGCTTGCTGCACTTTCTTCCAGTATACATGACGTTTGAGAAGCTTTGGCAAGAT|intergenic_region|MODIFIER|exon-XM_006964348.1-1-exon-XM_006964396.1-1|GENE_exon-XM_006964348.1-1-GENE_exon-XM_006964396.1-1|intergenic_region|GENE_exon-XM_006964348.1-1-GENE_exon-XM_006964396.1-1|||n.122527delGinsACCCCCTACTAAAAGACGGGGTAAAAAACAACCACCGAGACAAACAAAGAGAATCCCAGCTGAACGAACCCTGAAGTGAGGTCCGTGAGCCGGATCTACCCTTATCCCGGCCACCAAAGCCCCCCAGAAAGCGGGATCTAACCGCGGAAGATCAACGGCGCAAACATACTTTGATGATCACCGAGACAAGGAGACGGCAAACACAACCAAACTGAACAAATTGCTTTTTCCTTGCTTTGTCCCATAGCGTGGCGAGTTTCTCGGGCGCCTGCTGAATGGGCCCGCTCGGCGTTCAGGAGTGCAAATATCCTGCTGTTCTTGTATCACGAGGAATGCTAGGCAGCCTTCATTAGATGAGGCCACTTGCAGAGGTCACATGCGAATCTAGAGCGTTCAGTCGTTGGCTACATATGTACCTTCGATATCCGGTCCTTTGTGTACTTGGAAAGAGCAAGGAATGGTCCTCGGAAGCTCGAGGTTTCGCTACCAGCTGTCCAAGCGATATACATGCCTTTAGCTTCCTTCTCTTGCTCAAAGGACAAATCGAGAATACTTGCTATTGATCTCATTTCCAACATTATTTCGTCATTTTCCTTTATAGAGGGTTTTCTTTGAGCTCCTTTATACCATTTCATCCTCGTTCGACTTCTTTCAGGAAATTATTTCAGCATACGATACCACTTCTGCGACACCTGCTCTATACTACTGCTTCTCTTATACCCTCTTTTTGTTTTCAAGTATCCTACCTATTTCATCTATTTCCTAATGCCCACCTCTACAACCACCATGTCCCTCGACAATGCCTCCTCTCCGCCCCAAAAGCCACTGGCGTTCGAGATGGTCGCTGCCACGAGGGAATTACACACAAGAGTCAACAGACTGGTGGTATCTCGACTACCACTAGCCTTACCTCCGCAGGCCTCCGATGCCGGTCCATATATCAGCGGCTTGCTGCACTTTCTTCCAGTATACATGACGTTTGAGAAGCTTTGGCAAGAT||||||,ACCCCCTACTAAAAGACGGGGTAAAAAACAACCACCGAGACAAACAAAGAGAATCCCAGCTGAACGAACCCTGAAGTGAGGTCCGTGAGCCGGATCTACCCTTATCCCGGCCACCAAAGCCCCCCAGAAAGCGGGATCTAACCGCGGAAGATCAACGGCGCAAACATACTTTGATGATCACCGAGACAAGGAGACGGCAAACACAACCAAACTGAACAAATTGCTTTTTCCTTGCTTTGTCCCATAGCGTGGCGAGTTTCTCGGGCGCCTGCTGAATGGGCCCGCTCGGCGTTCAGGAGTGCAAATATCCTGCTGTTCTTGTATCACGAGGAATGCTAGGCAGCCTTCATTAGATGAGGCCACTTGCAGAGGTCACATGCGAATCTAGAGCGTTCAGTCGTTGGCTACATATGTACCTTCGATATCCGGTCCTTTGTGTACTTGGAAAGAGCAAGGAATGGTCCTCGGAAGCTCGAGGTTTCGCTACCAGCTGTCCAAGCGATATACATGCCTTTAGCTTCCTTCTCTTGCTCAAAGGACAAATCGAGAATACTTGCTATTGATCTCATTTCCAACATTATTTCGTCATTTTCCTTTATAGAGGGTTTTCTTTGAGCTCCTTTATACCATTTCATCCTCGTTCGACTTCTTTCAGGAAATTATTTCAGCATACGATACCACTTCTGCGACACCTGCTCTATACTACTGCTTCTCTTATACCCTCTTTTTGTTTTCAAGTATCCTACCTATTTCATCTATTTCCTAATGCCCACCTCTACAACCACCATGTCCCTCGACAATGCCTCCTCTCCGCCCCAAAAGCCACTGGCGTTCGAGATGGTCGCTGCCACGAGGGAATTACACACAAGAGTCAACAGACTGGTGGTATCTCGACTACCACTAGCCTTACCTCCGCAGGCCTCCGATGCCGGTCCATATATCAGCGGCTTGCTGCACTTTCTTCCAGTATACATGACGTTTGAGAAGCTTTGGCAAGAT|intergenic_region|MODIFIER|exon-XM_006964348.1-1-exon-XM_006964396.1-1|GENE_exon-XM_006964348.1-1-GENE_exon-XM_006964396.1-1|intergenic_region|GENE_exon-XM_006964348.1-1-GENE_exon-XM_006964396.1-1|||n.122527delTinsACCCCCTACTAAAAGACGGGGTAAAAAACAACCACCGAGACAAACAAAGAGAATCCCAGCTGAACGAACCCTGAAGTGAGGTCCGTGAGCCGGATCTACCCTTATCCCGGCCACCAAAGCCCCCCAGAAAGCGGGATCTAACCGCGGAAGATCAACGGCGCAAACATACTTTGATGATCACCGAGACAAGGAGACGGCAAACACAACCAAACTGAACAAATTGCTTTTTCCTTGCTTTGTCCCATAGCGTGGCGAGTTTCTCGGGCGCCTGCTGAATGGGCCCGCTCGGCGTTCAGGAGTGCAAATATCCTGCTGTTCTTGTATCACGAGGAATGCTAGGCAGCCTTCATTAGATGAGGCCACTTGCAGAGGTCACATGCGAATCTAGAGCGTTCAGTCGTTGGCTACATATGTACCTTCGATATCCGGTCCTTTGTGTACTTGGAAAGAGCAAGGAATGGTCCTCGGAAGCTCGAGGTTTCGCTACCAGCTGTCCAAGCGATATACATGCCTTTAGCTTCCTTCTCTTGCTCAAAGGACAAATCGAGAATACTTGCTATTGATCTCATTTCCAACATTATTTCGTCATTTTCCTTTATAGAGGGTTTTCTTTGAGCTCCTTTATACCATTTCATCCTCGTTCGACTTCTTTCAGGAAATTATTTCAGCATACGATACCACTTCTGCGACACCTGCTCTATACTACTGCTTCTCTTATACCCTCTTTTTGTTTTCAAGTATCCTACCTATTTCATCTATTTCCTAATGCCCACCTCTACAACCACCATGTCCCTCGACAATGCCTCCTCTCCGCCCCAAAAGCCACTGGCGTTCGAGATGGTCGCTGCCACGAGGGAATTACACACAAGAGTCAACAGACTGGTGGTATCTCGACTACCACTAGCCTTACCTCCGCAGGCCTCCGATGCCGGTCCATATATCAGCGGCTTGCTGCACTTTCTTCCAGTATACATGACGTTTGAGAAGCTTTGGCAAGAT||||||	GT:DR:DV	1/1:0:15
NW_006711154.1	122528	2254	N	<DEL>	.	PASS	PRECISE;SVMETHOD=Snifflesv1.0.12;CHR2=NW_006711154.1;END=125704;ZMW=164;STD_quant_start=0.000000;STD_quant_stop=0.000000;Kurtosis_quant_start=10.655656;Kurtosis_quant_stop=37.882488;SVTYPE=DEL;SUPTYPE=SR;SVLEN=-3176;STRANDS=+-;STRANDS2=81,83,81,83;RE=164;REF_strand=1,1;Strandbias_pval=1;AF=0.987952;ANN=<DEL>|feature_ablation|HIGH|TRIREDRAFT_106248&TRIREDRAFT_106249&exon-XM_006964396.1-1&exon-XM_006964576.1-1|gene-TRIREDRAFT_106248&gene-TRIREDRAFT_106249&GENE_exon-XM_006964396.1-1&GENE_exon-XM_006964576.1-1|gene_variant|GENE_exon-XM_006964576.1-1|||n.125704_122529del||||||	GT:DR:DV	1/1:2:164
NW_006711154.1	128372	2255	N	<DEL>	.	PASS	PRECISE;SVMETHOD=Snifflesv1.0.12;CHR2=NW_006711154.1;END=132934;ZMW=147;STD_quant_start=0.000000;STD_quant_stop=0.000000;Kurtosis_quant_start=0.173913;Kurtosis_quant_stop=51.337693;SVTYPE=DEL;SUPTYPE=SR;SVLEN=-4562;STRANDS=+-;STRANDS2=72,75,72,75;RE=147;REF_strand=0,1;Strandbias_pval=1;AF=0.993243;ANN=<DEL>|upstream_gene_variant|MODIFIER|exon-XM_006964576.1-1|GENE_exon-XM_006964576.1-1|transcript|rna-XM_006964576.1|protein_coding||c.-4902_-341del|||||341|,<DEL>|upstream_gene_variant|MODIFIER|TRIREDRAFT_106250|gene-TRIREDRAFT_106250|transcript|XM_006964397.1|protein_coding||c.-6245_-1684del|||||4786|WARNING_TRANSCRIPT_NO_START_CODON,<DEL>|upstream_gene_variant|MODIFIER|exon-XM_006964397.1-1|GENE_exon-XM_006964397.1-1|transcript|rna-XM_006964397.1|protein_coding||c.-4786_-225del|||||4786|,<DEL>|downstream_gene_variant|MODIFIER|TRIREDRAFT_106248|gene-TRIREDRAFT_106248|transcript|XM_006964396.1|protein_coding||c.*4876_*9437del|||||3107|WARNING_TRANSCRIPT_NO_START_CODON,<DEL>|downstream_gene_variant|MODIFIER|exon-XM_006964396.1-1|GENE_exon-XM_006964396.1-1|transcript|rna-XM_006964396.1|protein_coding||c.*3107_*7668del|||||3107|,<DEL>|downstream_gene_variant|MODIFIER|TRIREDRAFT_106249|gene-TRIREDRAFT_106249|transcript|XM_006964576.1|protein_coding||c.*2669_*7230del|||||341|WARNING_TRANSCRIPT_NO_START_CODON,<DEL>|intergenic_region|MODIFIER|exon-XM_006964576.1-1-exon-XM_006964397.1-1|GENE_exon-XM_006964576.1-1-GENE_exon-XM_006964397.1-1|intergenic_region|GENE_exon-XM_006964576.1-1-GENE_exon-XM_006964397.1-1|||n.128373_132934del||||||	GT:DR:DV	1/1:1:147
NW_006711154.1	134927	2256	N	GACTGGATGTTGAATGTCAGACAGCACCAATTGTGACATTCGTGTTATTGCTGGCGAAGGAAATATGGGCATTGTTGGATTCGAGACTGCCTTTTGCTCTACCAAGTTCATCACCGTTCCCTACCCCCACAACTACGACCTCATCCTAAGTAAAAAGAATAAATTATCTACACCAATTGCAGTCAGTTGATCCATGGTTTGTTTCTCTCTTTTGCATGTTACCTTCTTAGCTCTCAACATTCCCAGAGTAACATTTCCTTGTCGATATGCGCGAGAGAGTTGGTCATTATTTCGCATTACGAGCCCATTCAGTTCCCACAAGTGTAAAATAGAGGATCTTTGCGCCCTCAAACACAATGGACAAGTACAGTTCAGTATTAATAGCTCTTTCTAGAGTCTCTCTAAGGCATTGATTGTGGTAACTCTCGAGCTGTACGATATCGAGGTCAGTTTCAATTACATCAAGTCAACACTTGTGATCTTAGTGACGATCATAACTAAAAACACCCAGTTCCCATTAGGTGATGGTTTCTCCTATGATCATTCCCTTCTCTTTCTTATAGTCAGGGGTAGACTTTTCTTAAAAATTACTGATATCTGGCCAGCGTAGCTATCTCTGCTAGTAAAACGAAGTTTTGATTCACTGTAGGTCACTTTGTGTAAGTACTCGTCAAGTATAGGCAGTGGGCAACATTATATAGCAAGTAGCAAGCAATATGGACCATCTAAAGGATAATTATCACAGGTGCTACTATGGTCGACTGTTTTACAGCTTCTATCACAATGATCTCACAACGTTTGCCCCCTTTTGAGTCAACTCTTACTTCTTTTCCCGTTCAGTTCTACTCACAATGCTCACGACAGCTCAATCTCTGTGTCCAATTTACCGAATTCTAATCATGGTACCGAGTATAAAATATATTCGTATTAACTATGTCAACTTATTATGCATTTGGTTCTTGATTATGCACATCTTAATGACGAATATTCCGCACAACTACTCTCACTGAGCTGATACATCCATAGTTTCTTCACCCCTTCCATAATACTACCTCAAAAAGCAGCATAATTAGCCCATAACTGTCAACAAACGCACCGTTACACGCCTCTCTTCCCCTTTCAATCCAGAGATCAAGCTGAAAAGATGATACGATGGTAGTCGAGTTACATCTCGTATCCTTTTAGTAAACCTGCATACTTCAATCTGCTTTAGGAACTTTTCTCCCCCCATGCTTCTTCTCACTCTCTTCAAATTACAACAACATTCATTCCCGTCTCTTTGCCGGAAGTTTCCCCTGGTCTGAATACGTATACACGGCGTTCTCCCGAGCCATCAACATTACTCAACGCTCCACTCCAGGACGATGGAATCACAGTTCACAGCCCAGCCCACCTCTTCGGGCACGATTGCATGAATTACGCCGATTTTCCTCGGTGAAGCTTGATCGGCATTAGCTTTTTCCTCTTACGCACTCCCACAATCTGCCCACCTCTGCCCACATGAAGAGAGACGGGAGGGGGGCAAAAGGCGTACGAGTACCACGCACCCT	.	PASS	PRECISE;SVMETHOD=Snifflesv1.0.12;CHR2=NW_006711154.1;END=134927;ZMW=134;STD_quant_start=0.000000;STD_quant_stop=0.701810;Kurtosis_quant_start=8.276136;Kurtosis_quant_stop=-0.214758;SVTYPE=INS;SUPTYPE=SR;SVLEN=2581;STRANDS=+-;STRANDS2=63,71,63,71;RE=134;REF_strand=2,1;Strandbias_pval=0.603693;AF=0.978102;ANN=GACTGGATGTTGAATGTCAGACAGCACCAATTGTGACATTCGTGTTATTGCTGGCGAAGGAAATATGGGCATTGTTGGATTCGAGACTGCCTTTTGCTCTACCAAGTTCATCACCGTTCCCTACCCCCACAACTACGACCTCATCCTAAGTAAAAAGAATAAATTATCTACACCAATTGCAGTCAGTTGATCCATGGTTTGTTTCTCTCTTTTGCATGTTACCTTCTTAGCTCTCAACATTCCCAGAGTAACATTTCCTTGTCGATATGCGCGAGAGAGTTGGTCATTATTTCGCATTACGAGCCCATTCAGTTCCCACAAGTGTAAAATAGAGGATCTTTGCGCCCTCAAACACAATGGACAAGTACAGTTCAGTATTAATAGCTCTTTCTAGAGTCTCTCTAAGGCATTGATTGTGGTAACTCTCGAGCTGTACGATATCGAGGTCAGTTTCAATTACATCAAGTCAACACTTGTGATCTTAGTGACGATCATAACTAAAAACACCCAGTTCCCATTAGGTGATGGTTTCTCCTATGATCATTCCCTTCTCTTTCTTATAGTCAGGGGTAGACTTTTCTTAAAAATTACTGATATCTGGCCAGCGTAGCTATCTCTGCTAGTAAAACGAAGTTTTGATTCACTGTAGGTCACTTTGTGTAAGTACTCGTCAAGTATAGGCAGTGGGCAACATTATATAGCAAGTAGCAAGCAATATGGACCATCTAAAGGATAATTATCACAGGTGCTACTATGGTCGACTGTTTTACAGCTTCTATCACAATGATCTCACAACGTTTGCCCCCTTTTGAGTCAACTCTTACTTCTTTTCCCGTTCAGTTCTACTCACAATGCTCACGACAGCTCAATCTCTGTGTCCAATTTACCGAATTCTAATCATGGTACCGAGTATAAAATATATTCGTATTAACTATGTCAACTTATTATGCATTTGGTTCTTGATTATGCACATCTTAATGACGAATATTCCGCACAACTACTCTCACTGAGCTGATACATCCATAGTTTCTTCACCCCTTCCATAATACTACCTCAAAAAGCAGCATAATTAGCCCATAACTGTCAACAAACGCACCGTTACACGCCTCTCTTCCCCTTTCAATCCAGAGATCAAGCTGAAAAGATGATACGATGGTAGTCGAGTTACATCTCGTATCCTTTTAGTAAACCTGCATACTTCAATCTGCTTTAGGAACTTTTCTCCCCCCATGCTTCTTCTCACTCTCTTCAAATTACAACAACATTCATTCCCGTCTCTTTGCCGGAAGTTTCCCCTGGTCTGAATACGTATACACGGCGTTCTCCCGAGCCATCAACATTACTCAACGCTCCACTCCAGGACGATGGAATCACAGTTCACAGCCCAGCCCACCTCTTCGGGCACGATTGCATGAATTACGCCGATTTTCCTCGGTGAAGCTTGATCGGCATTAGCTTTTTCCTCTTACGCACTCCCACAATCTGCCCACCTCTGCCCACATGAAGAGAGACGGGAGGGGGGCAAAAGGCGTACGAGTACCACGCACCCT|upstream_gene_variant|MODIFIER|TRIREDRAFT_106251|gene-TRIREDRAFT_106251|transcript|XM_006964577.1|protein_coding||c.-5109delAinsGACTGGATGTTGAATGTCAGACAGCACCAATTGTGACATTCGTGTTATTGCTGGCGAAGGAAATATGGGCATTGTTGGATTCGAGACTGCCTTTTGCTCTACCAAGTTCATCACCGTTCCCTACCCCCACAACTACGACCTCATCCTAAGTAAAAAGAATAAATTATCTACACCAATTGCAGTCAGTTGATCCATGGTTTGTTTCTCTCTTTTGCATGTTACCTTCTTAGCTCTCAACATTCCCAGAGTAACATTTCCTTGTCGATATGCGCGAGAGAGTTGGTCATTATTTCGCATTACGAGCCCATTCAGTTCCCACAAGTGTAAAATAGAGGATCTTTGCGCCCTCAAACACAATGGACAAGTACAGTTCAGTATTAATAGCTCTTTCTAGAGTCTCTCTAAGGCATTGATTGTGGTAACTCTCGAGCTGTACGATATCGAGGTCAGTTTCAATTACATCAAGTCAACACTTGTGATCTTAGTGACGATCATAACTAAAAACACCCAGTTCCCATTAGGTGATGGTTTCTCCTATGATCATTCCCTTCTCTTTCTTATAGTCAGGGGTAGACTTTTCTTAAAAATTACTGATATCTGGCCAGCGTAGCTATCTCTGCTAGTAAAACGAAGTTTTGATTCACTGTAGGTCACTTTGTGTAAGTACTCGTCAAGTATAGGCAGTGGGCAACATTATATAGCAAGTAGCAAGCAATATGGACCATCTAAAGGATAATTATCACAGGTGCTACTATGGTCGACTGTTTTACAGCTTCTATCACAATGATCTCACAACGTTTGCCCCCTTTTGAGTCAACTCTTACTTCTTTTCCCGTTCAGTTCTACTCACAATGCTCACGACAGCTCAATCTCTGTGTCCAATTTACCGAATTCTAATCATGGTACCGAGTATAAAATATATTCGTATTAACTATGTCAACTTATTATGCATTTGGTTCTTGATTATGCACATCTTAATGACGAATATTCCGCACAACTACTCTCACTGAGCTGATACATCCATAGTTTCTTCACCCCTTCCATAATACTACCTCAAAAAGCAGCATAATTAGCCCATAACTGTCAACAAACGCACCGTTACACGCCTCTCTTCCCCTTTCAATCCAGAGATCAAGCTGAAAAGATGATACGATGGTAGTCGAGTTACATCTCGTATCCTTTTAGTAAACCTGCATACTTCAATCTGCTTTAGGAACTTTTCTCCCCCCATGCTTCTTCTCACTCTCTTCAAATTACAACAACATTCATTCCCGTCTCTTTGCCGGAAGTTTCCCCTGGTCTGAATACGTATACACGGCGTTCTCCCGAGCCATCAACATTACTCAACGCTCCACTCCAGGACGATGGAATCACAGTTCACAGCCCAGCCCACCTCTTCGGGCACGATTGCATGAATTACGCCGATTTTCCTCGGTGAAGCTTGATCGGCATTAGCTTTTTCCTCTTACGCACTCCCACAATCTGCCCACCTCTGCCCACATGAAGAGAGACGGGAGGGGGGCAAAAGGCGTACGAGTACCACGCACCCT|||||4118|WARNING_TRANSCRIPT_NO_START_CODON,GACTGGATGTTGAATGTCAGACAGCACCAATTGTGACATTCGTGTTATTGCTGGCGAAGGAAATATGGGCATTGTTGGATTCGAGACTGCCTTTTGCTCTACCAAGTTCATCACCGTTCCCTACCCCCACAACTACGACCTCATCCTAAGTAAAAAGAATAAATTATCTACACCAATTGCAGTCAGTTGATCCATGGTTTGTTTCTCTCTTTTGCATGTTACCTTCTTAGCTCTCAACATTCCCAGAGTAACATTTCCTTGTCGATATGCGCGAGAGAGTTGGTCATTATTTCGCATTACGAGCCCATTCAGTTCCCACAAGTGTAAAATAGAGGATCTTTGCGCCCTCAAACACAATGGACAAGTACAGTTCAGTATTAATAGCTCTTTCTAGAGTCTCTCTAAGGCATTGATTGTGGTAACTCTCGAGCTGTACGATATCGAGGTCAGTTTCAATTACATCAAGTCAACACTTGTGATCTTAGTGACGATCATAACTAAAAACACCCAGTTCCCATTAGGTGATGGTTTCTCCTATGATCATTCCCTTCTCTTTCTTATAGTCAGGGGTAGACTTTTCTTAAAAATTACTGATATCTGGCCAGCGTAGCTATCTCTGCTAGTAAAACGAAGTTTTGATTCACTGTAGGTCACTTTGTGTAAGTACTCGTCAAGTATAGGCAGTGGGCAACATTATATAGCAAGTAGCAAGCAATATGGACCATCTAAAGGATAATTATCACAGGTGCTACTATGGTCGACTGTTTTACAGCTTCTATCACAATGATCTCACAACGTTTGCCCCCTTTTGAGTCAACTCTTACTTCTTTTCCCGTTCAGTTCTACTCACAATGCTCACGACAGCTCAATCTCTGTGTCCAATTTACCGAATTCTAATCATGGTACCGAGTATAAAATATATTCGTATTAACTATGTCAACTTATTATGCATTTGGTTCTTGATTATGCACATCTTAATGACGAATATTCCGCACAACTACTCTCACTGAGCTGATACATCCATAGTTTCTTCACCCCTTCCATAATACTACCTCAAAAAGCAGCATAATTAGCCCATAACTGTCAACAAACGCACCGTTACACGCCTCTCTTCCCCTTTCAATCCAGAGATCAAGCTGAAAAGATGATACGATGGTAGTCGAGTTACATCTCGTATCCTTTTAGTAAACCTGCATACTTCAATCTGCTTTAGGAACTTTTCTCCCCCCATGCTTCTTCTCACTCTCTTCAAATTACAACAACATTCATTCCCGTCTCTTTGCCGGAAGTTTCCCCTGGTCTGAATACGTATACACGGCGTTCTCCCGAGCCATCAACATTACTCAACGCTCCACTCCAGGACGATGGAATCACAGTTCACAGCCCAGCCCACCTCTTCGGGCACGATTGCATGAATTACGCCGATTTTCCTCGGTGAAGCTTGATCGGCATTAGCTTTTTCCTCTTACGCACTCCCACAATCTGCCCACCTCTGCCCACATGAAGAGAGACGGGAGGGGGGCAAAAGGCGTACGAGTACCACGCACCCT|upstream_gene_variant|MODIFIER|TRIREDRAFT_106251|gene-TRIREDRAFT_106251|transcript|XM_006964577.1|protein_coding||c.-5109delCinsGACTGGATGTTGAATGTCAGACAGCACCAATTGTGACATTCGTGTTATTGCTGGCGAAGGAAATATGGGCATTGTTGGATTCGAGACTGCCTTTTGCTCTACCAAGTTCATCACCGTTCCCTACCCCCACAACTACGACCTCATCCTAAGTAAAAAGAATAAATTATCTACACCAATTGCAGTCAGTTGATCCATGGTTTGTTTCTCTCTTTTGCATGTTACCTTCTTAGCTCTCAACATTCCCAGAGTAACATTTCCTTGTCGATATGCGCGAGAGAGTTGGTCATTATTTCGCATTACGAGCCCATTCAGTTCCCACAAGTGTAAAATAGAGGATCTTTGCGCCCTCAAACACAATGGACAAGTACAGTTCAGTATTAATAGCTCTTTCTAGAGTCTCTCTAAGGCATTGATTGTGGTAACTCTCGAGCTGTACGATATCGAGGTCAGTTTCAATTACATCAAGTCAACACTTGTGATCTTAGTGACGATCATAACTAAAAACACCCAGTTCCCATTAGGTGATGGTTTCTCCTATGATCATTCCCTTCTCTTTCTTATAGTCAGGGGTAGACTTTTCTTAAAAATTACTGATATCTGGCCAGCGTAGCTATCTCTGCTAGTAAAACGAAGTTTTGATTCACTGTAGGTCACTTTGTGTAAGTACTCGTCAAGTATAGGCAGTGGGCAACATTATATAGCAAGTAGCAAGCAATATGGACCATCTAAAGGATAATTATCACAGGTGCTACTATGGTCGACTGTTTTACAGCTTCTATCACAATGATCTCACAACGTTTGCCCCCTTTTGAGTCAACTCTTACTTCTTTTCCCGTTCAGTTCTACTCACAATGCTCACGACAGCTCAATCTCTGTGTCCAATTTACCGAATTCTAATCATGGTACCGAGTATAAAATATATTCGTATTAACTATGTCAACTTATTATGCATTTGGTTCTTGATTATGCACATCTTAATGACGAATATTCCGCACAACTACTCTCACTGAGCTGATACATCCATAGTTTCTTCACCCCTTCCATAATACTACCTCAAAAAGCAGCATAATTAGCCCATAACTGTCAACAAACGCACCGTTACACGCCTCTCTTCCCCTTTCAATCCAGAGATCAAGCTGAAAAGATGATACGATGGTAGTCGAGTTACATCTCGTATCCTTTTAGTAAACCTGCATACTTCAATCTGCTTTAGGAACTTTTCTCCCCCCATGCTTCTTCTCACTCTCTTCAAATTACAACAACATTCATTCCCGTCTCTTTGCCGGAAGTTTCCCCTGGTCTGAATACGTATACACGGCGTTCTCCCGAGCCATCAACATTACTCAACGCTCCACTCCAGGACGATGGAATCACAGTTCACAGCCCAGCCCACCTCTTCGGGCACGATTGCATGAATTACGCCGATTTTCCTCGGTGAAGCTTGATCGGCATTAGCTTTTTCCTCTTACGCACTCCCACAATCTGCCCACCTCTGCCCACATGAAGAGAGACGGGAGGGGGGCAAAAGGCGTACGAGTACCACGCACCCT|||||4118|WARNING_TRANSCRIPT_NO_START_CODON,GACTGGATGTTGAATGTCAGACAGCACCAATTGTGACATTCGTGTTATTGCTGGCGAAGGAAATATGGGCATTGTTGGATTCGAGACTGCCTTTTGCTCTACCAAGTTCATCACCGTTCCCTACCCCCACAACTACGACCTCATCCTAAGTAAAAAGAATAAATTATCTACACCAATTGCAGTCAGTTGATCCATGGTTTGTTTCTCTCTTTTGCATGTTACCTTCTTAGCTCTCAACATTCCCAGAGTAACATTTCCTTGTCGATATGCGCGAGAGAGTTGGTCATTATTTCGCATTACGAGCCCATTCAGTTCCCACAAGTGTAAAATAGAGGATCTTTGCGCCCTCAAACACAATGGACAAGTACAGTTCAGTATTAATAGCTCTTTCTAGAGTCTCTCTAAGGCATTGATTGTGGTAACTCTCGAGCTGTACGATATCGAGGTCAGTTTCAATTACATCAAGTCAACACTTGTGATCTTAGTGACGATCATAACTAAAAACACCCAGTTCCCATTAGGTGATGGTTTCTCCTATGATCATTCCCTTCTCTTTCTTATAGTCAGGGGTAGACTTTTCTTAAAAATTACTGATATCTGGCCAGCGTAGCTATCTCTGCTAGTAAAACGAAGTTTTGATTCACTGTAGGTCACTTTGTGTAAGTACTCGTCAAGTATAGGCAGTGGGCAACATTATATAGCAAGTAGCAAGCAATATGGACCATCTAAAGGATAATTATCACAGGTGCTACTATGGTCGACTGTTTTACAGCTTCTATCACAATGATCTCACAACGTTTGCCCCCTTTTGAGTCAACTCTTACTTCTTTTCCCGTTCAGTTCTACTCACAATGCTCACGACAGCTCAATCTCTGTGTCCAATTTACCGAATTCTAATCATGGTACCGAGTATAAAATATATTCGTATTAACTATGTCAACTTATTATGCATTTGGTTCTTGATTATGCACATCTTAATGACGAATATTCCGCACAACTACTCTCACTGAGCTGATACATCCATAGTTTCTTCACCCCTTCCATAATACTACCTCAAAAAGCAGCATAATTAGCCCATAACTGTCAACAAACGCACCGTTACACGCCTCTCTTCCCCTTTCAATCCAGAGATCAAGCTGAAAAGATGATACGATGGTAGTCGAGTTACATCTCGTATCCTTTTAGTAAACCTGCATACTTCAATCTGCTTTAGGAACTTTTCTCCCCCCATGCTTCTTCTCACTCTCTTCAAATTACAACAACATTCATTCCCGTCTCTTTGCCGGAAGTTTCCCCTGGTCTGAATACGTATACACGGCGTTCTCCCGAGCCATCAACATTACTCAACGCTCCACTCCAGGACGATGGAATCACAGTTCACAGCCCAGCCCACCTCTTCGGGCACGATTGCATGAATTACGCCGATTTTCCTCGGTGAAGCTTGATCGGCATTAGCTTTTTCCTCTTACGCACTCCCACAATCTGCCCACCTCTGCCCACATGAAGAGAGACGGGAGGGGGGCAAAAGGCGTACGAGTACCACGCACCCT|upstream_gene_variant|MODIFIER|TRIREDRAFT_106251|gene-TRIREDRAFT_106251|transcript|XM_006964577.1|protein_coding||c.-5110_-5109insGACTGGATGTTGAATGTCAGACAGCACCAATTGTGACATTCGTGTTATTGCTGGCGAAGGAAATATGGGCATTGTTGGATTCGAGACTGCCTTTTGCTCTACCAAGTTCATCACCGTTCCCTACCCCCACAACTACGACCTCATCCTAAGTAAAAAGAATAAATTATCTACACCAATTGCAGTCAGTTGATCCATGGTTTGTTTCTCTCTTTTGCATGTTACCTTCTTAGCTCTCAACATTCCCAGAGTAACATTTCCTTGTCGATATGCGCGAGAGAGTTGGTCATTATTTCGCATTACGAGCCCATTCAGTTCCCACAAGTGTAAAATAGAGGATCTTTGCGCCCTCAAACACAATGGACAAGTACAGTTCAGTATTAATAGCTCTTTCTAGAGTCTCTCTAAGGCATTGATTGTGGTAACTCTCGAGCTGTACGATATCGAGGTCAGTTTCAATTACATCAAGTCAACACTTGTGATCTTAGTGACGATCATAACTAAAAACACCCAGTTCCCATTAGGTGATGGTTTCTCCTATGATCATTCCCTTCTCTTTCTTATAGTCAGGGGTAGACTTTTCTTAAAAATTACTGATATCTGGCCAGCGTAGCTATCTCTGCTAGTAAAACGAAGTTTTGATTCACTGTAGGTCACTTTGTGTAAGTACTCGTCAAGTATAGGCAGTGGGCAACATTATATAGCAAGTAGCAAGCAATATGGACCATCTAAAGGATAATTATCACAGGTGCTACTATGGTCGACTGTTTTACAGCTTCTATCACAATGATCTCACAACGTTTGCCCCCTTTTGAGTCAACTCTTACTTCTTTTCCCGTTCAGTTCTACTCACAATGCTCACGACAGCTCAATCTCTGTGTCCAATTTACCGAATTCTAATCATGGTACCGAGTATAAAATATATTCGTATTAACTATGTCAACTTATTATGCATTTGGTTCTTGATTATGCACATCTTAATGACGAATATTCCGCACAACTACTCTCACTGAGCTGATACATCCATAGTTTCTTCACCCCTTCCATAATACTACCTCAAAAAGCAGCATAATTAGCCCATAACTGTCAACAAACGCACCGTTACACGCCTCTCTTCCCCTTTCAATCCAGAGATCAAGCTGAAAAGATGATACGATGGTAGTCGAGTTACATCTCGTATCCTTTTAGTAAACCTGCATACTTCAATCTGCTTTAGGAACTTTTCTCCCCCCATGCTTCTTCTCACTCTCTTCAAATTACAACAACATTCATTCCCGTCTCTTTGCCGGAAGTTTCCCCTGGTCTGAATACGTATACACGGCGTTCTCCCGAGCCATCAACATTACTCAACGCTCCACTCCAGGACGATGGAATCACAGTTCACAGCCCAGCCCACCTCTTCGGGCACGATTGCATGAATTACGCCGATTTTCCTCGGTGAAGCTTGATCGGCATTAGCTTTTTCCTCTTACGCACTCCCACAATCTGCCCACCTCTGCCCACATGAAGAGAGACGGGAGGGGGGCAAAAGGCGTACGAGTACCACGCACCCT|||||4118|WARNING_TRANSCRIPT_NO_START_CODON,GACTGGATGTTGAATGTCAGACAGCACCAATTGTGACATTCGTGTTATTGCTGGCGAAGGAAATATGGGCATTGTTGGATTCGAGACTGCCTTTTGCTCTACCAAGTTCATCACCGTTCCCTACCCCCACAACTACGACCTCATCCTAAGTAAAAAGAATAAATTATCTACACCAATTGCAGTCAGTTGATCCATGGTTTGTTTCTCTCTTTTGCATGTTACCTTCTTAGCTCTCAACATTCCCAGAGTAACATTTCCTTGTCGATATGCGCGAGAGAGTTGGTCATTATTTCGCATTACGAGCCCATTCAGTTCCCACAAGTGTAAAATAGAGGATCTTTGCGCCCTCAAACACAATGGACAAGTACAGTTCAGTATTAATAGCTCTTTCTAGAGTCTCTCTAAGGCATTGATTGTGGTAACTCTCGAGCTGTACGATATCGAGGTCAGTTTCAATTACATCAAGTCAACACTTGTGATCTTAGTGACGATCATAACTAAAAACACCCAGTTCCCATTAGGTGATGGTTTCTCCTATGATCATTCCCTTCTCTTTCTTATAGTCAGGGGTAGACTTTTCTTAAAAATTACTGATATCTGGCCAGCGTAGCTATCTCTGCTAGTAAAACGAAGTTTTGATTCACTGTAGGTCACTTTGTGTAAGTACTCGTCAAGTATAGGCAGTGGGCAACATTATATAGCAAGTAGCAAGCAATATGGACCATCTAAAGGATAATTATCACAGGTGCTACTATGGTCGACTGTTTTACAGCTTCTATCACAATGATCTCACAACGTTTGCCCCCTTTTGAGTCAACTCTTACTTCTTTTCCCGTTCAGTTCTACTCACAATGCTCACGACAGCTCAATCTCTGTGTCCAATTTACCGAATTCTAATCATGGTACCGAGTATAAAATATATTCGTATTAACTATGTCAACTTATTATGCATTTGGTTCTTGATTATGCACATCTTAATGACGAATATTCCGCACAACTACTCTCACTGAGCTGATACATCCATAGTTTCTTCACCCCTTCCATAATACTACCTCAAAAAGCAGCATAATTAGCCCATAACTGTCAACAAACGCACCGTTACACGCCTCTCTTCCCCTTTCAATCCAGAGATCAAGCTGAAAAGATGATACGATGGTAGTCGAGTTACATCTCGTATCCTTTTAGTAAACCTGCATACTTCAATCTGCTTTAGGAACTTTTCTCCCCCCATGCTTCTTCTCACTCTCTTCAAATTACAACAACATTCATTCCCGTCTCTTTGCCGGAAGTTTCCCCTGGTCTGAATACGTATACACGGCGTTCTCCCGAGCCATCAACATTACTCAACGCTCCACTCCAGGACGATGGAATCACAGTTCACAGCCCAGCCCACCTCTTCGGGCACGATTGCATGAATTACGCCGATTTTCCTCGGTGAAGCTTGATCGGCATTAGCTTTTTCCTCTTACGCACTCCCACAATCTGCCCACCTCTGCCCACATGAAGAGAGACGGGAGGGGGGCAAAAGGCGTACGAGTACCACGCACCCT|upstream_gene_variant|MODIFIER|TRIREDRAFT_106251|gene-TRIREDRAFT_106251|transcript|XM_006964577.1|protein_coding||c.-5109delTinsGACTGGATGTTGAATGTCAGACAGCACCAATTGTGACATTCGTGTTATTGCTGGCGAAGGAAATATGGGCATTGTTGGATTCGAGACTGCCTTTTGCTCTACCAAGTTCATCACCGTTCCCTACCCCCACAACTACGACCTCATCCTAAGTAAAAAGAATAAATTATCTACACCAATTGCAGTCAGTTGATCCATGGTTTGTTTCTCTCTTTTGCATGTTACCTTCTTAGCTCTCAACATTCCCAGAGTAACATTTCCTTGTCGATATGCGCGAGAGAGTTGGTCATTATTTCGCATTACGAGCCCATTCAGTTCCCACAAGTGTAAAATAGAGGATCTTTGCGCCCTCAAACACAATGGACAAGTACAGTTCAGTATTAATAGCTCTTTCTAGAGTCTCTCTAAGGCATTGATTGTGGTAACTCTCGAGCTGTACGATATCGAGGTCAGTTTCAATTACATCAAGTCAACACTTGTGATCTTAGTGACGATCATAACTAAAAACACCCAGTTCCCATTAGGTGATGGTTTCTCCTATGATCATTCCCTTCTCTTTCTTATAGTCAGGGGTAGACTTTTCTTAAAAATTACTGATATCTGGCCAGCGTAGCTATCTCTGCTAGTAAAACGAAGTTTTGATTCACTGTAGGTCACTTTGTGTAAGTACTCGTCAAGTATAGGCAGTGGGCAACATTATATAGCAAGTAGCAAGCAATATGGACCATCTAAAGGATAATTATCACAGGTGCTACTATGGTCGACTGTTTTACAGCTTCTATCACAATGATCTCACAACGTTTGCCCCCTTTTGAGTCAACTCTTACTTCTTTTCCCGTTCAGTTCTACTCACAATGCTCACGACAGCTCAATCTCTGTGTCCAATTTACCGAATTCTAATCATGGTACCGAGTATAAAATATATTCGTATTAACTATGTCAACTTATTATGCATTTGGTTCTTGATTATGCACATCTTAATGACGAATATTCCGCACAACTACTCTCACTGAGCTGATACATCCATAGTTTCTTCACCCCTTCCATAATACTACCTCAAAAAGCAGCATAATTAGCCCATAACTGTCAACAAACGCACCGTTACACGCCTCTCTTCCCCTTTCAATCCAGAGATCAAGCTGAAAAGATGATACGATGGTAGTCGAGTTACATCTCGTATCCTTTTAGTAAACCTGCATACTTCAATCTGCTTTAGGAACTTTTCTCCCCCCATGCTTCTTCTCACTCTCTTCAAATTACAACAACATTCATTCCCGTCTCTTTGCCGGAAGTTTCCCCTGGTCTGAATACGTATACACGGCGTTCTCCCGAGCCATCAACATTACTCAACGCTCCACTCCAGGACGATGGAATCACAGTTCACAGCCCAGCCCACCTCTTCGGGCACGATTGCATGAATTACGCCGATTTTCCTCGGTGAAGCTTGATCGGCATTAGCTTTTTCCTCTTACGCACTCCCACAATCTGCCCACCTCTGCCCACATGAAGAGAGACGGGAGGGGGGCAAAAGGCGTACGAGTACCACGCACCCT|||||4118|WARNING_TRANSCRIPT_NO_START_CODON,GACTGGATGTTGAATGTCAGACAGCACCAATTGTGACATTCGTGTTATTGCTGGCGAAGGAAATATGGGCATTGTTGGATTCGAGACTGCCTTTTGCTCTACCAAGTTCATCACCGTTCCCTACCCCCACAACTACGACCTCATCCTAAGTAAAAAGAATAAATTATCTACACCAATTGCAGTCAGTTGATCCATGGTTTGTTTCTCTCTTTTGCATGTTACCTTCTTAGCTCTCAACATTCCCAGAGTAACATTTCCTTGTCGATATGCGCGAGAGAGTTGGTCATTATTTCGCATTACGAGCCCATTCAGTTCCCACAAGTGTAAAATAGAGGATCTTTGCGCCCTCAAACACAATGGACAAGTACAGTTCAGTATTAATAGCTCTTTCTAGAGTCTCTCTAAGGCATTGATTGTGGTAACTCTCGAGCTGTACGATATCGAGGTCAGTTTCAATTACATCAAGTCAACACTTGTGATCTTAGTGACGATCATAACTAAAAACACCCAGTTCCCATTAGGTGATGGTTTCTCCTATGATCATTCCCTTCTCTTTCTTATAGTCAGGGGTAGACTTTTCTTAAAAATTACTGATATCTGGCCAGCGTAGCTATCTCTGCTAGTAAAACGAAGTTTTGATTCACTGTAGGTCACTTTGTGTAAGTACTCGTCAAGTATAGGCAGTGGGCAACATTATATAGCAAGTAGCAAGCAATATGGACCATCTAAAGGATAATTATCACAGGTGCTACTATGGTCGACTGTTTTACAGCTTCTATCACAATGATCTCACAACGTTTGCCCCCTTTTGAGTCAACTCTTACTTCTTTTCCCGTTCAGTTCTACTCACAATGCTCACGACAGCTCAATCTCTGTGTCCAATTTACCGAATTCTAATCATGGTACCGAGTATAAAATATATTCGTATTAACTATGTCAACTTATTATGCATTTGGTTCTTGATTATGCACATCTTAATGACGAATATTCCGCACAACTACTCTCACTGAGCTGATACATCCATAGTTTCTTCACCCCTTCCATAATACTACCTCAAAAAGCAGCATAATTAGCCCATAACTGTCAACAAACGCACCGTTACACGCCTCTCTTCCCCTTTCAATCCAGAGATCAAGCTGAAAAGATGATACGATGGTAGTCGAGTTACATCTCGTATCCTTTTAGTAAACCTGCATACTTCAATCTGCTTTAGGAACTTTTCTCCCCCCATGCTTCTTCTCACTCTCTTCAAATTACAACAACATTCATTCCCGTCTCTTTGCCGGAAGTTTCCCCTGGTCTGAATACGTATACACGGCGTTCTCCCGAGCCATCAACATTACTCAACGCTCCACTCCAGGACGATGGAATCACAGTTCACAGCCCAGCCCACCTCTTCGGGCACGATTGCATGAATTACGCCGATTTTCCTCGGTGAAGCTTGATCGGCATTAGCTTTTTCCTCTTACGCACTCCCACAATCTGCCCACCTCTGCCCACATGAAGAGAGACGGGAGGGGGGCAAAAGGCGTACGAGTACCACGCACCCT|downstream_gene_variant|MODIFIER|TRIREDRAFT_106250|gene-TRIREDRAFT_106250|transcript|XM_006964397.1|protein_coding||c.*1768delAinsGACTGGATGTTGAATGTCAGACAGCACCAATTGTGACATTCGTGTTATTGCTGGCGAAGGAAATATGGGCATTGTTGGATTCGAGACTGCCTTTTGCTCTACCAAGTTCATCACCGTTCCCTACCCCCACAACTACGACCTCATCCTAAGTAAAAAGAATAAATTATCTACACCAATTGCAGTCAGTTGATCCATGGTTTGTTTCTCTCTTTTGCATGTTACCTTCTTAGCTCTCAACATTCCCAGAGTAACATTTCCTTGTCGATATGCGCGAGAGAGTTGGTCATTATTTCGCATTACGAGCCCATTCAGTTCCCACAAGTGTAAAATAGAGGATCTTTGCGCCCTCAAACACAATGGACAAGTACAGTTCAGTATTAATAGCTCTTTCTAGAGTCTCTCTAAGGCATTGATTGTGGTAACTCTCGAGCTGTACGATATCGAGGTCAGTTTCAATTACATCAAGTCAACACTTGTGATCTTAGTGACGATCATAACTAAAAACACCCAGTTCCCATTAGGTGATGGTTTCTCCTATGATCATTCCCTTCTCTTTCTTATAGTCAGGGGTAGACTTTTCTTAAAAATTACTGATATCTGGCCAGCGTAGCTATCTCTGCTAGTAAAACGAAGTTTTGATTCACTGTAGGTCACTTTGTGTAAGTACTCGTCAAGTATAGGCAGTGGGCAACATTATATAGCAAGTAGCAAGCAATATGGACCATCTAAAGGATAATTATCACAGGTGCTACTATGGTCGACTGTTTTACAGCTTCTATCACAATGATCTCACAACGTTTGCCCCCTTTTGAGTCAACTCTTACTTCTTTTCCCGTTCAGTTCTACTCACAATGCTCACGACAGCTCAATCTCTGTGTCCAATTTACCGAATTCTAATCATGGTACCGAGTATAAAATATATTCGTATTAACTATGTCAACTTATTATGCATTTGGTTCTTGATTATGCACATCTTAATGACGAATATTCCGCACAACTACTCTCACTGAGCTGATACATCCATAGTTTCTTCACCCCTTCCATAATACTACCTCAAAAAGCAGCATAATTAGCCCATAACTGTCAACAAACGCACCGTTACACGCCTCTCTTCCCCTTTCAATCCAGAGATCAAGCTGAAAAGATGATACGATGGTAGTCGAGTTACATCTCGTATCCTTTTAGTAAACCTGCATACTTCAATCTGCTTTAGGAACTTTTCTCCCCCCATGCTTCTTCTCACTCTCTTCAAATTACAACAACATTCATTCCCGTCTCTTTGCCGGAAGTTTCCCCTGGTCTGAATACGTATACACGGCGTTCTCCCGAGCCATCAACATTACTCAACGCTCCACTCCAGGACGATGGAATCACAGTTCACAGCCCAGCCCACCTCTTCGGGCACGATTGCATGAATTACGCCGATTTTCCTCGGTGAAGCTTGATCGGCATTAGCTTTTTCCTCTTACGCACTCCCACAATCTGCCCACCTCTGCCCACATGAAGAGAGACGGGAGGGGGGCAAAAGGCGTACGAGTACCACGCACCCT|||||309|WARNING_TRANSCRIPT_NO_START_CODON,GACTGGATGTTGAATGTCAGACAGCACCAATTGTGACATTCGTGTTATTGCTGGCGAAGGAAATATGGGCATTGTTGGATTCGAGACTGCCTTTTGCTCTACCAAGTTCATCACCGTTCCCTACCCCCACAACTACGACCTCATCCTAAGTAAAAAGAATAAATTATCTACACCAATTGCAGTCAGTTGATCCATGGTTTGTTTCTCTCTTTTGCATGTTACCTTCTTAGCTCTCAACATTCCCAGAGTAACATTTCCTTGTCGATATGCGCGAGAGAGTTGGTCATTATTTCGCATTACGAGCCCATTCAGTTCCCACAAGTGTAAAATAGAGGATCTTTGCGCCCTCAAACACAATGGACAAGTACAGTTCAGTATTAATAGCTCTTTCTAGAGTCTCTCTAAGGCATTGATTGTGGTAACTCTCGAGCTGTACGATATCGAGGTCAGTTTCAATTACATCAAGTCAACACTTGTGATCTTAGTGACGATCATAACTAAAAACACCCAGTTCCCATTAGGTGATGGTTTCTCCTATGATCATTCCCTTCTCTTTCTTATAGTCAGGGGTAGACTTTTCTTAAAAATTACTGATATCTGGCCAGCGTAGCTATCTCTGCTAGTAAAACGAAGTTTTGATTCACTGTAGGTCACTTTGTGTAAGTACTCGTCAAGTATAGGCAGTGGGCAACATTATATAGCAAGTAGCAAGCAATATGGACCATCTAAAGGATAATTATCACAGGTGCTACTATGGTCGACTGTTTTACAGCTTCTATCACAATGATCTCACAACGTTTGCCCCCTTTTGAGTCAACTCTTACTTCTTTTCCCGTTCAGTTCTACTCACAATGCTCACGACAGCTCAATCTCTGTGTCCAATTTACCGAATTCTAATCATGGTACCGAGTATAAAATATATTCGTATTAACTATGTCAACTTATTATGCATTTGGTTCTTGATTATGCACATCTTAATGACGAATATTCCGCACAACTACTCTCACTGAGCTGATACATCCATAGTTTCTTCACCCCTTCCATAATACTACCTCAAAAAGCAGCATAATTAGCCCATAACTGTCAACAAACGCACCGTTACACGCCTCTCTTCCCCTTTCAATCCAGAGATCAAGCTGAAAAGATGATACGATGGTAGTCGAGTTACATCTCGTATCCTTTTAGTAAACCTGCATACTTCAATCTGCTTTAGGAACTTTTCTCCCCCCATGCTTCTTCTCACTCTCTTCAAATTACAACAACATTCATTCCCGTCTCTTTGCCGGAAGTTTCCCCTGGTCTGAATACGTATACACGGCGTTCTCCCGAGCCATCAACATTACTCAACGCTCCACTCCAGGACGATGGAATCACAGTTCACAGCCCAGCCCACCTCTTCGGGCACGATTGCATGAATTACGCCGATTTTCCTCGGTGAAGCTTGATCGGCATTAGCTTTTTCCTCTTACGCACTCCCACAATCTGCCCACCTCTGCCCACATGAAGAGAGACGGGAGGGGGGCAAAAGGCGTACGAGTACCACGCACCCT|downstream_gene_variant|MODIFIER|TRIREDRAFT_106250|gene-TRIREDRAFT_106250|transcript|XM_006964397.1|protein_coding||c.*1768delCinsGACTGGATGTTGAATGTCAGACAGCACCAATTGTGACATTCGTGTTATTGCTGGCGAAGGAAATATGGGCATTGTTGGATTCGAGACTGCCTTTTGCTCTACCAAGTTCATCACCGTTCCCTACCCCCACAACTACGACCTCATCCTAAGTAAAAAGAATAAATTATCTACACCAATTGCAGTCAGTTGATCCATGGTTTGTTTCTCTCTTTTGCATGTTACCTTCTTAGCTCTCAACATTCCCAGAGTAACATTTCCTTGTCGATATGCGCGAGAGAGTTGGTCATTATTTCGCATTACGAGCCCATTCAGTTCCCACAAGTGTAAAATAGAGGATCTTTGCGCCCTCAAACACAATGGACAAGTACAGTTCAGTATTAATAGCTCTTTCTAGAGTCTCTCTAAGGCATTGATTGTGGTAACTCTCGAGCTGTACGATATCGAGGTCAGTTTCAATTACATCAAGTCAACACTTGTGATCTTAGTGACGATCATAACTAAAAACACCCAGTTCCCATTAGGTGATGGTTTCTCCTATGATCATTCCCTTCTCTTTCTTATAGTCAGGGGTAGACTTTTCTTAAAAATTACTGATATCTGGCCAGCGTAGCTATCTCTGCTAGTAAAACGAAGTTTTGATTCACTGTAGGTCACTTTGTGTAAGTACTCGTCAAGTATAGGCAGTGGGCAACATTATATAGCAAGTAGCAAGCAATATGGACCATCTAAAGGATAATTATCACAGGTGCTACTATGGTCGACTGTTTTACAGCTTCTATCACAATGATCTCACAACGTTTGCCCCCTTTTGAGTCAACTCTTACTTCTTTTCCCGTTCAGTTCTACTCACAATGCTCACGACAGCTCAATCTCTGTGTCCAATTTACCGAATTCTAATCATGGTACCGAGTATAAAATATATTCGTATTAACTATGTCAACTTATTATGCATTTGGTTCTTGATTATGCACATCTTAATGACGAATATTCCGCACAACTACTCTCACTGAGCTGATACATCCATAGTTTCTTCACCCCTTCCATAATACTACCTCAAAAAGCAGCATAATTAGCCCATAACTGTCAACAAACGCACCGTTACACGCCTCTCTTCCCCTTTCAATCCAGAGATCAAGCTGAAAAGATGATACGATGGTAGTCGAGTTACATCTCGTATCCTTTTAGTAAACCTGCATACTTCAATCTGCTTTAGGAACTTTTCTCCCCCCATGCTTCTTCTCACTCTCTTCAAATTACAACAACATTCATTCCCGTCTCTTTGCCGGAAGTTTCCCCTGGTCTGAATACGTATACACGGCGTTCTCCCGAGCCATCAACATTACTCAACGCTCCACTCCAGGACGATGGAATCACAGTTCACAGCCCAGCCCACCTCTTCGGGCACGATTGCATGAATTACGCCGATTTTCCTCGGTGAAGCTTGATCGGCATTAGCTTTTTCCTCTTACGCACTCCCACAATCTGCCCACCTCTGCCCACATGAAGAGAGACGGGAGGGGGGCAAAAGGCGTACGAGTACCACGCACCCT|||||309|WARNING_TRANSCRIPT_NO_START_CODON,GACTGGATGTTGAATGTCAGACAGCACCAATTGTGACATTCGTGTTATTGCTGGCGAAGGAAATATGGGCATTGTTGGATTCGAGACTGCCTTTTGCTCTACCAAGTTCATCACCGTTCCCTACCCCCACAACTACGACCTCATCCTAAGTAAAAAGAATAAATTATCTACACCAATTGCAGTCAGTTGATCCATGGTTTGTTTCTCTCTTTTGCATGTTACCTTCTTAGCTCTCAACATTCCCAGAGTAACATTTCCTTGTCGATATGCGCGAGAGAGTTGGTCATTATTTCGCATTACGAGCCCATTCAGTTCCCACAAGTGTAAAATAGAGGATCTTTGCGCCCTCAAACACAATGGACAAGTACAGTTCAGTATTAATAGCTCTTTCTAGAGTCTCTCTAAGGCATTGATTGTGGTAACTCTCGAGCTGTACGATATCGAGGTCAGTTTCAATTACATCAAGTCAACACTTGTGATCTTAGTGACGATCATAACTAAAAACACCCAGTTCCCATTAGGTGATGGTTTCTCCTATGATCATTCCCTTCTCTTTCTTATAGTCAGGGGTAGACTTTTCTTAAAAATTACTGATATCTGGCCAGCGTAGCTATCTCTGCTAGTAAAACGAAGTTTTGATTCACTGTAGGTCACTTTGTGTAAGTACTCGTCAAGTATAGGCAGTGGGCAACATTATATAGCAAGTAGCAAGCAATATGGACCATCTAAAGGATAATTATCACAGGTGCTACTATGGTCGACTGTTTTACAGCTTCTATCACAATGATCTCACAACGTTTGCCCCCTTTTGAGTCAACTCTTACTTCTTTTCCCGTTCAGTTCTACTCACAATGCTCACGACAGCTCAATCTCTGTGTCCAATTTACCGAATTCTAATCATGGTACCGAGTATAAAATATATTCGTATTAACTATGTCAACTTATTATGCATTTGGTTCTTGATTATGCACATCTTAATGACGAATATTCCGCACAACTACTCTCACTGAGCTGATACATCCATAGTTTCTTCACCCCTTCCATAATACTACCTCAAAAAGCAGCATAATTAGCCCATAACTGTCAACAAACGCACCGTTACACGCCTCTCTTCCCCTTTCAATCCAGAGATCAAGCTGAAAAGATGATACGATGGTAGTCGAGTTACATCTCGTATCCTTTTAGTAAACCTGCATACTTCAATCTGCTTTAGGAACTTTTCTCCCCCCATGCTTCTTCTCACTCTCTTCAAATTACAACAACATTCATTCCCGTCTCTTTGCCGGAAGTTTCCCCTGGTCTGAATACGTATACACGGCGTTCTCCCGAGCCATCAACATTACTCAACGCTCCACTCCAGGACGATGGAATCACAGTTCACAGCCCAGCCCACCTCTTCGGGCACGATTGCATGAATTACGCCGATTTTCCTCGGTGAAGCTTGATCGGCATTAGCTTTTTCCTCTTACGCACTCCCACAATCTGCCCACCTCTGCCCACATGAAGAGAGACGGGAGGGGGGCAAAAGGCGTACGAGTACCACGCACCCT|downstream_gene_variant|MODIFIER|TRIREDRAFT_106250|gene-TRIREDRAFT_106250|transcript|XM_006964397.1|protein_coding||c.*1767_*1768insGACTGGATGTTGAATGTCAGACAGCACCAATTGTGACATTCGTGTTATTGCTGGCGAAGGAAATATGGGCATTGTTGGATTCGAGACTGCCTTTTGCTCTACCAAGTTCATCACCGTTCCCTACCCCCACAACTACGACCTCATCCTAAGTAAAAAGAATAAATTATCTACACCAATTGCAGTCAGTTGATCCATGGTTTGTTTCTCTCTTTTGCATGTTACCTTCTTAGCTCTCAACATTCCCAGAGTAACATTTCCTTGTCGATATGCGCGAGAGAGTTGGTCATTATTTCGCATTACGAGCCCATTCAGTTCCCACAAGTGTAAAATAGAGGATCTTTGCGCCCTCAAACACAATGGACAAGTACAGTTCAGTATTAATAGCTCTTTCTAGAGTCTCTCTAAGGCATTGATTGTGGTAACTCTCGAGCTGTACGATATCGAGGTCAGTTTCAATTACATCAAGTCAACACTTGTGATCTTAGTGACGATCATAACTAAAAACACCCAGTTCCCATTAGGTGATGGTTTCTCCTATGATCATTCCCTTCTCTTTCTTATAGTCAGGGGTAGACTTTTCTTAAAAATTACTGATATCTGGCCAGCGTAGCTATCTCTGCTAGTAAAACGAAGTTTTGATTCACTGTAGGTCACTTTGTGTAAGTACTCGTCAAGTATAGGCAGTGGGCAACATTATATAGCAAGTAGCAAGCAATATGGACCATCTAAAGGATAATTATCACAGGTGCTACTATGGTCGACTGTTTTACAGCTTCTATCACAATGATCTCACAACGTTTGCCCCCTTTTGAGTCAACTCTTACTTCTTTTCCCGTTCAGTTCTACTCACAATGCTCACGACAGCTCAATCTCTGTGTCCAATTTACCGAATTCTAATCATGGTACCGAGTATAAAATATATTCGTATTAACTATGTCAACTTATTATGCATTTGGTTCTTGATTATGCACATCTTAATGACGAATATTCCGCACAACTACTCTCACTGAGCTGATACATCCATAGTTTCTTCACCCCTTCCATAATACTACCTCAAAAAGCAGCATAATTAGCCCATAACTGTCAACAAACGCACCGTTACACGCCTCTCTTCCCCTTTCAATCCAGAGATCAAGCTGAAAAGATGATACGATGGTAGTCGAGTTACATCTCGTATCCTTTTAGTAAACCTGCATACTTCAATCTGCTTTAGGAACTTTTCTCCCCCCATGCTTCTTCTCACTCTCTTCAAATTACAACAACATTCATTCCCGTCTCTTTGCCGGAAGTTTCCCCTGGTCTGAATACGTATACACGGCGTTCTCCCGAGCCATCAACATTACTCAACGCTCCACTCCAGGACGATGGAATCACAGTTCACAGCCCAGCCCACCTCTTCGGGCACGATTGCATGAATTACGCCGATTTTCCTCGGTGAAGCTTGATCGGCATTAGCTTTTTCCTCTTACGCACTCCCACAATCTGCCCACCTCTGCCCACATGAAGAGAGACGGGAGGGGGGCAAAAGGCGTACGAGTACCACGCACCCT|||||309|WARNING_TRANSCRIPT_NO_START_CODON,GACTGGATGTTGAATGTCAGACAGCACCAATTGTGACATTCGTGTTATTGCTGGCGAAGGAAATATGGGCATTGTTGGATTCGAGACTGCCTTTTGCTCTACCAAGTTCATCACCGTTCCCTACCCCCACAACTACGACCTCATCCTAAGTAAAAAGAATAAATTATCTACACCAATTGCAGTCAGTTGATCCATGGTTTGTTTCTCTCTTTTGCATGTTACCTTCTTAGCTCTCAACATTCCCAGAGTAACATTTCCTTGTCGATATGCGCGAGAGAGTTGGTCATTATTTCGCATTACGAGCCCATTCAGTTCCCACAAGTGTAAAATAGAGGATCTTTGCGCCCTCAAACACAATGGACAAGTACAGTTCAGTATTAATAGCTCTTTCTAGAGTCTCTCTAAGGCATTGATTGTGGTAACTCTCGAGCTGTACGATATCGAGGTCAGTTTCAATTACATCAAGTCAACACTTGTGATCTTAGTGACGATCATAACTAAAAACACCCAGTTCCCATTAGGTGATGGTTTCTCCTATGATCATTCCCTTCTCTTTCTTATAGTCAGGGGTAGACTTTTCTTAAAAATTACTGATATCTGGCCAGCGTAGCTATCTCTGCTAGTAAAACGAAGTTTTGATTCACTGTAGGTCACTTTGTGTAAGTACTCGTCAAGTATAGGCAGTGGGCAACATTATATAGCAAGTAGCAAGCAATATGGACCATCTAAAGGATAATTATCACAGGTGCTACTATGGTCGACTGTTTTACAGCTTCTATCACAATGATCTCACAACGTTTGCCCCCTTTTGAGTCAACTCTTACTTCTTTTCCCGTTCAGTTCTACTCACAATGCTCACGACAGCTCAATCTCTGTGTCCAATTTACCGAATTCTAATCATGGTACCGAGTATAAAATATATTCGTATTAACTATGTCAACTTATTATGCATTTGGTTCTTGATTATGCACATCTTAATGACGAATATTCCGCACAACTACTCTCACTGAGCTGATACATCCATAGTTTCTTCACCCCTTCCATAATACTACCTCAAAAAGCAGCATAATTAGCCCATAACTGTCAACAAACGCACCGTTACACGCCTCTCTTCCCCTTTCAATCCAGAGATCAAGCTGAAAAGATGATACGATGGTAGTCGAGTTACATCTCGTATCCTTTTAGTAAACCTGCATACTTCAATCTGCTTTAGGAACTTTTCTCCCCCCATGCTTCTTCTCACTCTCTTCAAATTACAACAACATTCATTCCCGTCTCTTTGCCGGAAGTTTCCCCTGGTCTGAATACGTATACACGGCGTTCTCCCGAGCCATCAACATTACTCAACGCTCCACTCCAGGACGATGGAATCACAGTTCACAGCCCAGCCCACCTCTTCGGGCACGATTGCATGAATTACGCCGATTTTCCTCGGTGAAGCTTGATCGGCATTAGCTTTTTCCTCTTACGCACTCCCACAATCTGCCCACCTCTGCCCACATGAAGAGAGACGGGAGGGGGGCAAAAGGCGTACGAGTACCACGCACCCT|downstream_gene_variant|MODIFIER|TRIREDRAFT_106250|gene-TRIREDRAFT_106250|transcript|XM_006964397.1|protein_coding||c.*1768delTinsGACTGGATGTTGAATGTCAGACAGCACCAATTGTGACATTCGTGTTATTGCTGGCGAAGGAAATATGGGCATTGTTGGATTCGAGACTGCCTTTTGCTCTACCAAGTTCATCACCGTTCCCTACCCCCACAACTACGACCTCATCCTAAGTAAAAAGAATAAATTATCTACACCAATTGCAGTCAGTTGATCCATGGTTTGTTTCTCTCTTTTGCATGTTACCTTCTTAGCTCTCAACATTCCCAGAGTAACATTTCCTTGTCGATATGCGCGAGAGAGTTGGTCATTATTTCGCATTACGAGCCCATTCAGTTCCCACAAGTGTAAAATAGAGGATCTTTGCGCCCTCAAACACAATGGACAAGTACAGTTCAGTATTAATAGCTCTTTCTAGAGTCTCTCTAAGGCATTGATTGTGGTAACTCTCGAGCTGTACGATATCGAGGTCAGTTTCAATTACATCAAGTCAACACTTGTGATCTTAGTGACGATCATAACTAAAAACACCCAGTTCCCATTAGGTGATGGTTTCTCCTATGATCATTCCCTTCTCTTTCTTATAGTCAGGGGTAGACTTTTCTTAAAAATTACTGATATCTGGCCAGCGTAGCTATCTCTGCTAGTAAAACGAAGTTTTGATTCACTGTAGGTCACTTTGTGTAAGTACTCGTCAAGTATAGGCAGTGGGCAACATTATATAGCAAGTAGCAAGCAATATGGACCATCTAAAGGATAATTATCACAGGTGCTACTATGGTCGACTGTTTTACAGCTTCTATCACAATGATCTCACAACGTTTGCCCCCTTTTGAGTCAACTCTTACTTCTTTTCCCGTTCAGTTCTACTCACAATGCTCACGACAGCTCAATCTCTGTGTCCAATTTACCGAATTCTAATCATGGTACCGAGTATAAAATATATTCGTATTAACTATGTCAACTTATTATGCATTTGGTTCTTGATTATGCACATCTTAATGACGAATATTCCGCACAACTACTCTCACTGAGCTGATACATCCATAGTTTCTTCACCCCTTCCATAATACTACCTCAAAAAGCAGCATAATTAGCCCATAACTGTCAACAAACGCACCGTTACACGCCTCTCTTCCCCTTTCAATCCAGAGATCAAGCTGAAAAGATGATACGATGGTAGTCGAGTTACATCTCGTATCCTTTTAGTAAACCTGCATACTTCAATCTGCTTTAGGAACTTTTCTCCCCCCATGCTTCTTCTCACTCTCTTCAAATTACAACAACATTCATTCCCGTCTCTTTGCCGGAAGTTTCCCCTGGTCTGAATACGTATACACGGCGTTCTCCCGAGCCATCAACATTACTCAACGCTCCACTCCAGGACGATGGAATCACAGTTCACAGCCCAGCCCACCTCTTCGGGCACGATTGCATGAATTACGCCGATTTTCCTCGGTGAAGCTTGATCGGCATTAGCTTTTTCCTCTTACGCACTCCCACAATCTGCCCACCTCTGCCCACATGAAGAGAGACGGGAGGGGGGCAAAAGGCGTACGAGTACCACGCACCCT|||||309|WARNING_TRANSCRIPT_NO_START_CODON,GACTGGATGTTGAATGTCAGACAGCACCAATTGTGACATTCGTGTTATTGCTGGCGAAGGAAATATGGGCATTGTTGGATTCGAGACTGCCTTTTGCTCTACCAAGTTCATCACCGTTCCCTACCCCCACAACTACGACCTCATCCTAAGTAAAAAGAATAAATTATCTACACCAATTGCAGTCAGTTGATCCATGGTTTGTTTCTCTCTTTTGCATGTTACCTTCTTAGCTCTCAACATTCCCAGAGTAACATTTCCTTGTCGATATGCGCGAGAGAGTTGGTCATTATTTCGCATTACGAGCCCATTCAGTTCCCACAAGTGTAAAATAGAGGATCTTTGCGCCCTCAAACACAATGGACAAGTACAGTTCAGTATTAATAGCTCTTTCTAGAGTCTCTCTAAGGCATTGATTGTGGTAACTCTCGAGCTGTACGATATCGAGGTCAGTTTCAATTACATCAAGTCAACACTTGTGATCTTAGTGACGATCATAACTAAAAACACCCAGTTCCCATTAGGTGATGGTTTCTCCTATGATCATTCCCTTCTCTTTCTTATAGTCAGGGGTAGACTTTTCTTAAAAATTACTGATATCTGGCCAGCGTAGCTATCTCTGCTAGTAAAACGAAGTTTTGATTCACTGTAGGTCACTTTGTGTAAGTACTCGTCAAGTATAGGCAGTGGGCAACATTATATAGCAAGTAGCAAGCAATATGGACCATCTAAAGGATAATTATCACAGGTGCTACTATGGTCGACTGTTTTACAGCTTCTATCACAATGATCTCACAACGTTTGCCCCCTTTTGAGTCAACTCTTACTTCTTTTCCCGTTCAGTTCTACTCACAATGCTCACGACAGCTCAATCTCTGTGTCCAATTTACCGAATTCTAATCATGGTACCGAGTATAAAATATATTCGTATTAACTATGTCAACTTATTATGCATTTGGTTCTTGATTATGCACATCTTAATGACGAATATTCCGCACAACTACTCTCACTGAGCTGATACATCCATAGTTTCTTCACCCCTTCCATAATACTACCTCAAAAAGCAGCATAATTAGCCCATAACTGTCAACAAACGCACCGTTACACGCCTCTCTTCCCCTTTCAATCCAGAGATCAAGCTGAAAAGATGATACGATGGTAGTCGAGTTACATCTCGTATCCTTTTAGTAAACCTGCATACTTCAATCTGCTTTAGGAACTTTTCTCCCCCCATGCTTCTTCTCACTCTCTTCAAATTACAACAACATTCATTCCCGTCTCTTTGCCGGAAGTTTCCCCTGGTCTGAATACGTATACACGGCGTTCTCCCGAGCCATCAACATTACTCAACGCTCCACTCCAGGACGATGGAATCACAGTTCACAGCCCAGCCCACCTCTTCGGGCACGATTGCATGAATTACGCCGATTTTCCTCGGTGAAGCTTGATCGGCATTAGCTTTTTCCTCTTACGCACTCCCACAATCTGCCCACCTCTGCCCACATGAAGAGAGACGGGAGGGGGGCAAAAGGCGTACGAGTACCACGCACCCT|downstream_gene_variant|MODIFIER|exon-XM_006964397.1-1|GENE_exon-XM_006964397.1-1|transcript|rna-XM_006964397.1|protein_coding||c.*309delAinsGACTGGATGTTGAATGTCAGACAGCACCAATTGTGACATTCGTGTTATTGCTGGCGAAGGAAATATGGGCATTGTTGGATTCGAGACTGCCTTTTGCTCTACCAAGTTCATCACCGTTCCCTACCCCCACAACTACGACCTCATCCTAAGTAAAAAGAATAAATTATCTACACCAATTGCAGTCAGTTGATCCATGGTTTGTTTCTCTCTTTTGCATGTTACCTTCTTAGCTCTCAACATTCCCAGAGTAACATTTCCTTGTCGATATGCGCGAGAGAGTTGGTCATTATTTCGCATTACGAGCCCATTCAGTTCCCACAAGTGTAAAATAGAGGATCTTTGCGCCCTCAAACACAATGGACAAGTACAGTTCAGTATTAATAGCTCTTTCTAGAGTCTCTCTAAGGCATTGATTGTGGTAACTCTCGAGCTGTACGATATCGAGGTCAGTTTCAATTACATCAAGTCAACACTTGTGATCTTAGTGACGATCATAACTAAAAACACCCAGTTCCCATTAGGTGATGGTTTCTCCTATGATCATTCCCTTCTCTTTCTTATAGTCAGGGGTAGACTTTTCTTAAAAATTACTGATATCTGGCCAGCGTAGCTATCTCTGCTAGTAAAACGAAGTTTTGATTCACTGTAGGTCACTTTGTGTAAGTACTCGTCAAGTATAGGCAGTGGGCAACATTATATAGCAAGTAGCAAGCAATATGGACCATCTAAAGGATAATTATCACAGGTGCTACTATGGTCGACTGTTTTACAGCTTCTATCACAATGATCTCACAACGTTTGCCCCCTTTTGAGTCAACTCTTACTTCTTTTCCCGTTCAGTTCTACTCACAATGCTCACGACAGCTCAATCTCTGTGTCCAATTTACCGAATTCTAATCATGGTACCGAGTATAAAATATATTCGTATTAACTATGTCAACTTATTATGCATTTGGTTCTTGATTATGCACATCTTAATGACGAATATTCCGCACAACTACTCTCACTGAGCTGATACATCCATAGTTTCTTCACCCCTTCCATAATACTACCTCAAAAAGCAGCATAATTAGCCCATAACTGTCAACAAACGCACCGTTACACGCCTCTCTTCCCCTTTCAATCCAGAGATCAAGCTGAAAAGATGATACGATGGTAGTCGAGTTACATCTCGTATCCTTTTAGTAAACCTGCATACTTCAATCTGCTTTAGGAACTTTTCTCCCCCCATGCTTCTTCTCACTCTCTTCAAATTACAACAACATTCATTCCCGTCTCTTTGCCGGAAGTTTCCCCTGGTCTGAATACGTATACACGGCGTTCTCCCGAGCCATCAACATTACTCAACGCTCCACTCCAGGACGATGGAATCACAGTTCACAGCCCAGCCCACCTCTTCGGGCACGATTGCATGAATTACGCCGATTTTCCTCGGTGAAGCTTGATCGGCATTAGCTTTTTCCTCTTACGCACTCCCACAATCTGCCCACCTCTGCCCACATGAAGAGAGACGGGAGGGGGGCAAAAGGCGTACGAGTACCACGCACCCT|||||309|,GACTGGATGTTGAATGTCAGACAGCACCAATTGTGACATTCGTGTTATTGCTGGCGAAGGAAATATGGGCATTGTTGGATTCGAGACTGCCTTTTGCTCTACCAAGTTCATCACCGTTCCCTACCCCCACAACTACGACCTCATCCTAAGTAAAAAGAATAAATTATCTACACCAATTGCAGTCAGTTGATCCATGGTTTGTTTCTCTCTTTTGCATGTTACCTTCTTAGCTCTCAACATTCCCAGAGTAACATTTCCTTGTCGATATGCGCGAGAGAGTTGGTCATTATTTCGCATTACGAGCCCATTCAGTTCCCACAAGTGTAAAATAGAGGATCTTTGCGCCCTCAAACACAATGGACAAGTACAGTTCAGTATTAATAGCTCTTTCTAGAGTCTCTCTAAGGCATTGATTGTGGTAACTCTCGAGCTGTACGATATCGAGGTCAGTTTCAATTACATCAAGTCAACACTTGTGATCTTAGTGACGATCATAACTAAAAACACCCAGTTCCCATTAGGTGATGGTTTCTCCTATGATCATTCCCTTCTCTTTCTTATAGTCAGGGGTAGACTTTTCTTAAAAATTACTGATATCTGGCCAGCGTAGCTATCTCTGCTAGTAAAACGAAGTTTTGATTCACTGTAGGTCACTTTGTGTAAGTACTCGTCAAGTATAGGCAGTGGGCAACATTATATAGCAAGTAGCAAGCAATATGGACCATCTAAAGGATAATTATCACAGGTGCTACTATGGTCGACTGTTTTACAGCTTCTATCACAATGATCTCACAACGTTTGCCCCCTTTTGAGTCAACTCTTACTTCTTTTCCCGTTCAGTTCTACTCACAATGCTCACGACAGCTCAATCTCTGTGTCCAATTTACCGAATTCTAATCATGGTACCGAGTATAAAATATATTCGTATTAACTATGTCAACTTATTATGCATTTGGTTCTTGATTATGCACATCTTAATGACGAATATTCCGCACAACTACTCTCACTGAGCTGATACATCCATAGTTTCTTCACCCCTTCCATAATACTACCTCAAAAAGCAGCATAATTAGCCCATAACTGTCAACAAACGCACCGTTACACGCCTCTCTTCCCCTTTCAATCCAGAGATCAAGCTGAAAAGATGATACGATGGTAGTCGAGTTACATCTCGTATCCTTTTAGTAAACCTGCATACTTCAATCTGCTTTAGGAACTTTTCTCCCCCCATGCTTCTTCTCACTCTCTTCAAATTACAACAACATTCATTCCCGTCTCTTTGCCGGAAGTTTCCCCTGGTCTGAATACGTATACACGGCGTTCTCCCGAGCCATCAACATTACTCAACGCTCCACTCCAGGACGATGGAATCACAGTTCACAGCCCAGCCCACCTCTTCGGGCACGATTGCATGAATTACGCCGATTTTCCTCGGTGAAGCTTGATCGGCATTAGCTTTTTCCTCTTACGCACTCCCACAATCTGCCCACCTCTGCCCACATGAAGAGAGACGGGAGGGGGGCAAAAGGCGTACGAGTACCACGCACCCT|downstream_gene_variant|MODIFIER|exon-XM_006964397.1-1|GENE_exon-XM_006964397.1-1|transcript|rna-XM_006964397.1|protein_coding||c.*309delCinsGACTGGATGTTGAATGTCAGACAGCACCAATTGTGACATTCGTGTTATTGCTGGCGAAGGAAATATGGGCATTGTTGGATTCGAGACTGCCTTTTGCTCTACCAAGTTCATCACCGTTCCCTACCCCCACAACTACGACCTCATCCTAAGTAAAAAGAATAAATTATCTACACCAATTGCAGTCAGTTGATCCATGGTTTGTTTCTCTCTTTTGCATGTTACCTTCTTAGCTCTCAACATTCCCAGAGTAACATTTCCTTGTCGATATGCGCGAGAGAGTTGGTCATTATTTCGCATTACGAGCCCATTCAGTTCCCACAAGTGTAAAATAGAGGATCTTTGCGCCCTCAAACACAATGGACAAGTACAGTTCAGTATTAATAGCTCTTTCTAGAGTCTCTCTAAGGCATTGATTGTGGTAACTCTCGAGCTGTACGATATCGAGGTCAGTTTCAATTACATCAAGTCAACACTTGTGATCTTAGTGACGATCATAACTAAAAACACCCAGTTCCCATTAGGTGATGGTTTCTCCTATGATCATTCCCTTCTCTTTCTTATAGTCAGGGGTAGACTTTTCTTAAAAATTACTGATATCTGGCCAGCGTAGCTATCTCTGCTAGTAAAACGAAGTTTTGATTCACTGTAGGTCACTTTGTGTAAGTACTCGTCAAGTATAGGCAGTGGGCAACATTATATAGCAAGTAGCAAGCAATATGGACCATCTAAAGGATAATTATCACAGGTGCTACTATGGTCGACTGTTTTACAGCTTCTATCACAATGATCTCACAACGTTTGCCCCCTTTTGAGTCAACTCTTACTTCTTTTCCCGTTCAGTTCTACTCACAATGCTCACGACAGCTCAATCTCTGTGTCCAATTTACCGAATTCTAATCATGGTACCGAGTATAAAATATATTCGTATTAACTATGTCAACTTATTATGCATTTGGTTCTTGATTATGCACATCTTAATGACGAATATTCCGCACAACTACTCTCACTGAGCTGATACATCCATAGTTTCTTCACCCCTTCCATAATACTACCTCAAAAAGCAGCATAATTAGCCCATAACTGTCAACAAACGCACCGTTACACGCCTCTCTTCCCCTTTCAATCCAGAGATCAAGCTGAAAAGATGATACGATGGTAGTCGAGTTACATCTCGTATCCTTTTAGTAAACCTGCATACTTCAATCTGCTTTAGGAACTTTTCTCCCCCCATGCTTCTTCTCACTCTCTTCAAATTACAACAACATTCATTCCCGTCTCTTTGCCGGAAGTTTCCCCTGGTCTGAATACGTATAC
CGGCGTTCTCCCGAGCCATCAACATTACTCAACGCTCCACTCCAGGACGATGGAATCACAGTTCACAGCCCAGCCCACCTCTTCGGGCACGATTGCATGAATTACGCCGATTTTCCTCGGTGAAGCTTGATCGGCATTAGCTTTTTCCTCTTACGCACTCCCACAATCTGCCCACCTCTGCCCACATGAAGAGAGACGGGAGGGGGGCAAAAGGCGTACGAGTACCACGCACCCT|||||309|,GACTGGATGTTGAATGTCAGACAGCACCAATTGTGACATTCGTGTTATTGCTGGCGAAGGAAATATGGGCATTGTTGGATTCGAGACTGCCTTTTGCTCTACCAAGTTCATCACCGTTCCCTACCCCCACAACTACGACCTCATCCTAAGTAAAAAGAATAAATTATCTACACCAATTGCAGTCAGTTGATCCATGGTTTGTTTCTCTCTTTTGCATGTTACCTTCTTAGCTCTCAACATTCCCAGAGTAACATTTCCTTGTCGATATGCGCGAGAGAGTTGGTCATTATTTCGCATTACGAGCCCATTCAGTTCCCACAAGTGTAAAATAGAGGATCTTTGCGCCCTCAAACACAATGGACAAGTACAGTTCAGTATTAATAGCTCTTTCTAGAGTCTCTCTAAGGCATTGATTGTGGTAACTCTCGAGCTGTACGATATCGAGGTCAGTTTCAATTACATCAAGTCAACACTTGTGATCTTAGTGACGATCATAACTAAAAACACCCAGTTCCCATTAGGTGATGGTTTCTCCTATGATCATTCCCTTCTCTTTCTTATAGTCAGGGGTAGACTTTTCTTAAAAATTACTGATATCTGGCCAGCGTAGCTATCTCTGCTAGTAAAACGAAGTTTTGATTCACTGTAGGTCACTTTGTGTAAGTACTCGTCAAGTATAGGCAGTGGGCAACATTATATAGCAAGTAGCAAGCAATATGGACCATCTAAAGGATAATTATCACAGGTGCTACTATGGTCGACTGTTTTACAGCTTCTATCACAATGATCTCACAACGTTTGCCCCCTTTTGAGTCAACTCTTACTTCTTTTCCCGTTCAGTTCTACTCACAATGCTCACGACAGCTCAATCTCTGTGTCCAATTTACCGAATTCTAATCATGGTACCGAGTATAAAATATATTCGTATTAACTATGTCAACTTATTATGCATTTGGTTCTTGATTATGCACATCTTAATGACGAATATTCCGCACAACTACTCTCACTGAGCTGATACATCCATAGTTTCTTCACCCCTTCCATAATACTACCTCAAAAAGCAGCATAATTAGCCCATAACTGTCAACAAACGCACCGTTACACGCCTCTCTTCCCCTTTCAATCCAGAGATCAAGCTGAAAAGATGATACGATGGTAGTCGAGTTACATCTCGTATCCTTTTAGTAAACCTGCATACTTCAATCTGCTTTAGGAACTTTTCTCCCCCCATGCTTCTTCTCACTCTCTTCAAATTACAACAACATTCATTCCCGTCTCTTTGCCGGAAGTTTCCCCTGGTCTGAATACGTATACACGGCGTTCTCCCGAGCCATCAACATTACTCAACGCTCCACTCCAGGACGATGGAATCACAGTTCACAGCCCAGCCCACCTCTTCGGGCACGATTGCATGAATTACGCCGATTTTCCTCGGTGAAGCTTGATCGGCATTAGCTTTTTCCTCTTACGCACTCCCACAATCTGCCCACCTCTGCCCACATGAAGAGAGACGGGAGGGGGGCAAAAGGCGTACGAGTACCACGCACCCT|downstream_gene_variant|MODIFIER|exon-XM_006964397.1-1|GENE_exon-XM_006964397.1-1|transcript|rna-XM_006964397.1|protein_coding||c.*308_*309insGACTGGATGTTGAATGTCAGACAGCACCAATTGTGACATTCGTGTTATTGCTGGCGAAGGAAATATGGGCATTGTTGGATTCGAGACTGCCTTTTGCTCTACCAAGTTCATCACCGTTCCCTACCCCCACAACTACGACCTCATCCTAAGTAAAAAGAATAAATTATCTACACCAATTGCAGTCAGTTGATCCATGGTTTGTTTCTCTCTTTTGCATGTTACCTTCTTAGCTCTCAACATTCCCAGAGTAACATTTCCTTGTCGATATGCGCGAGAGAGTTGGTCATTATTTCGCATTACGAGCCCATTCAGTTCCCACAAGTGTAAAATAGAGGATCTTTGCGCCCTCAAACACAATGGACAAGTACAGTTCAGTATTAATAGCTCTTTCTAGAGTCTCTCTAAGGCATTGATTGTGGTAACTCTCGAGCTGTACGATATCGAGGTCAGTTTCAATTACATCAAGTCAACACTTGTGATCTTAGTGACGATCATAACTAAAAACACCCAGTTCCCATTAGGTGATGGTTTCTCCTATGATCATTCCCTTCTCTTTCTTATAGTCAGGGGTAGACTTTTCTTAAAAATTACTGATATCTGGCCAGCGTAGCTATCTCTGCTAGTAAAACGAAGTTTTGATTCACTGTAGGTCACTTTGTGTAAGTACTCGTCAAGTATAGGCAGTGGGCAACATTATATAGCAAGTAGCAAGCAATATGGACCATCTAAAGGATAATTATCACAGGTGCTACTATGGTCGACTGTTTTACAGCTTCTATCACAATGATCTCACAACGTTTGCCCCCTTTTGAGTCAACTCTTACTTCTTTTCCCGTTCAGTTCTACTCACAATGCTCACGACAGCTCAATCTCTGTGTCCAATTTACCGAATTCTAATCATGGTACCGAGTATAAAATATATTCGTATTAACTATGTCAACTTATTATGCATTTGGTTCTTGATTATGCACATCTTAATGACGAATATTCCGCACAACTACTCTCACTGAGCTGATACATCCATAGTTTCTTCACCCCTTCCATAATACTACCTCAAAAAGCAGCATAATTAGCCCATAACTGTCAACAAACGCACCGTTACACGCCTCTCTTCCCCTTTCAATCCAGAGATCAAGCTGAAAAGATGATACGATGGTAGTCGAGTTACATCTCGTATCCTTTTAGTAAACCTGCATACTTCAATCTGCTTTAGGAACTTTTCTCCCCCCATGCTTCTTCTCACTCTCTTCAAATTACAACAACATTCATTCCCGTCTCTTTGCCGGAAGTTTCCCCTGGTCTGAATACGTATACACGGCGTTCTCCCGAGCCATCAACATTACTCAACGCTCCACTCCAGGACGATGGAATCACAGTTCACAGCCCAGCCCACCTCTTCGGGCACGATTGCATGAATTACGCCGATTTTCCTCGGTGAAGCTTGATCGGCATTAGCTTTTTCCTCTTACGCACTCCCACAATCTGCCCACCTCTGCCCACATGAAGAGAGACGGGAGGGGGGCAAAAGGCGTACGAGTACCACGCACCCT|||||309|,GACTGGATGTTGAATGTCAGACAGCACCAATTGTGACATTCGTGTTATTGCTGGCGAAGGAAATATGGGCATTGTTGGATTCGAGACTGCCTTTTGCTCTACCAAGTTCATCACCGTTCCCTACCCCCACAACTACGACCTCATCCTAAGTAAAAAGAATAAATTATCTACACCAATTGCAGTCAGTTGATCCATGGTTTGTTTCTCTCTTTTGCATGTTACCTTCTTAGCTCTCAACATTCCCAGAGTAACATTTCCTTGTCGATATGCGCGAGAGAGTTGGTCATTATTTCGCATTACGAGCCCATTCAGTTCCCACAAGTGTAAAATAGAGGATCTTTGCGCCCTCAAACACAATGGACAAGTACAGTTCAGTATTAATAGCTCTTTCTAGAGTCTCTCTAAGGCATTGATTGTGGTAACTCTCGAGCTGTACGATATCGAGGTCAGTTTCAATTACATCAAGTCAACACTTGTGATCTTAGTGACGATCATAACTAAAAACACCCAGTTCCCATTAGGTGATGGTTTCTCCTATGATCATTCCCTTCTCTTTCTTATAGTCAGGGGTAGACTTTTCTTAAAAATTACTGATATCTGGCCAGCGTAGCTATCTCTGCTAGTAAAACGAAGTTTTGATTCACTGTAGGTCACTTTGTGTAAGTACTCGTCAAGTATAGGCAGTGGGCAACATTATATAGCAAGTAGCAAGCAATATGGACCATCTAAAGGATAATTATCACAGGTGCTACTATGGTCGACTGTTTTACAGCTTCTATCACAATGATCTCACAACGTTTGCCCCCTTTTGAGTCAACTCTTACTTCTTTTCCCGTTCAGTTCTACTCACAATGCTCACGACAGCTCAATCTCTGTGTCCAATTTACCGAATTCTAATCATGGTACCGAGTATAAAATATATTCGTATTAACTATGTCAACTTATTATGCATTTGGTTCTTGATTATGCACATCTTAATGACGAATATTCCGCACAACTACTCTCACTGAGCTGATACATCCATAGTTTCTTCACCCCTTCCATAATACTACCTCAAAAAGCAGCATAATTAGCCCATAACTGTCAACAAACGCACCGTTACACGCCTCTCTTCCCCTTTCAATCCAGAGATCAAGCTGAAAAGATGATACGATGGTAGTCGAGTTACATCTCGTATCCTTTTAGTAAACCTGCATACTTCAATCTGCTTTAGGAACTTTTCTCCCCCCATGCTTCTTCTCACTCTCTTCAAATTACAACAACATTCATTCCCGTCTCTTTGCCGGAAGTTTCCCCTGGTCTGAATACGTATACACGGCGTTCTCCCGAGCCATCAACATTACTCAACGCTCCACTCCAGGACGATGGAATCACAGTTCACAGCCCAGCCCACCTCTTCGGGCACGATTGCATGAATTACGCCGATTTTCCTCGGTGAAGCTTGATCGGCATTAGCTTTTTCCTCTTACGCACTCCCACAATCTGCCCACCTCTGCCCACATGAAGAGAGACGGGAGGGGGGCAAAAGGCGTACGAGTACCACGCACCCT|downstream_gene_variant|MODIFIER|exon-XM_006964397.1-1|GENE_exon-XM_006964397.1-1|transcript|rna-XM_006964397.1|protein_coding||c.*309delTinsGACTGGATGTTGAATGTCAGACAGCACCAATTGTGACATTCGTGTTATTGCTGGCGAAGGAAATATGGGCATTGTTGGATTCGAGACTGCCTTTTGCTCTACCAAGTTCATCACCGTTCCCTACCCCCACAACTACGACCTCATCCTAAGTAAAAAGAATAAATTATCTACACCAATTGCAGTCAGTTGATCCATGGTTTGTTTCTCTCTTTTGCATGTTACCTTCTTAGCTCTCAACATTCCCAGAGTAACATTTCCTTGTCGATATGCGCGAGAGAGTTGGTCATTATTTCGCATTACGAGCCCATTCAGTTCCCACAAGTGTAAAATAGAGGATCTTTGCGCCCTCAAACACAATGGACAAGTACAGTTCAGTATTAATAGCTCTTTCTAGAGTCTCTCTAAGGCATTGATTGTGGTAACTCTCGAGCTGTACGATATCGAGGTCAGTTTCAATTACATCAAGTCAACACTTGTGATCTTAGTGACGATCATAACTAAAAACACCCAGTTCCCATTAGGTGATGGTTTCTCCTATGATCATTCCCTTCTCTTTCTTATAGTCAGGGGTAGACTTTTCTTAAAAATTACTGATATCTGGCCAGCGTAGCTATCTCTGCTAGTAAAACGAAGTTTTGATTCACTGTAGGTCACTTTGTGTAAGTACTCGTCAAGTATAGGCAGTGGGCAACATTATATAGCAAGTAGCAAGCAATATGGACCATCTAAAGGATAATTATCACAGGTGCTACTATGGTCGACTGTTTTACAGCTTCTATCACAATGATCTCACAACGTTTGCCCCCTTTTGAGTCAACTCTTACTTCTTTTCCCGTTCAGTTCTACTCACAATGCTCACGACAGCTCAATCTCTGTGTCCAATTTACCGAATTCTAATCATGGTACCGAGTATAAAATATATTCGTATTAACTATGTCAACTTATTATGCATTTGGTTCTTGATTATGCACATCTTAATGACGAATATTCCGCACAACTACTCTCACTGAGCTGATACATCCATAGTTTCTTCACCCCTTCCATAATACTACCTCAAAAAGCAGCATAATTAGCCCATAACTGTCAACAAACGCACCGTTACACGCCTCTCTTCCCCTTTCAATCCAGAGATCAAGCTGAAAAGATGATACGATGGTAGTCGAGTTACATCTCGTATCCTTTTAGTAAACCTGCATACTTCAATCTGCTTTAGGAACTTTTCTCCCCCCATGCTTCTTCTCACTCTCTTCAAATTACAACAACATTCATTCCCGTCTCTTTGCCGGAAGTTTCCCCTGGTCTGAATACGTATACACGGCGTTCTCCCGAGCCATCAACATTACTCAACGCTCCACTCCAGGACGATGGAATCACAGTTCACAGCCCAGCCCACCTCTTCGGGCACGATTGCATGAATTACGCCGATTTTCCTCGGTGAAGCTTGATCGGCATTAGCTTTTTCCTCTTACGCACTCCCACAATCTGCCCACCTCTGCCCACATGAAGAGAGACGGGAGGGGGGCAAAAGGCGTACGAGTACCACGCACCCT|||||309|,GACTGGATGTTGAATGTCAGACAGCACCAATTGTGACATTCGTGTTATTGCTGGCGAAGGAAATATGGGCATTGTTGGATTCGAGACTGCCTTTTGCTCTACCAAGTTCATCACCGTTCCCTACCCCCACAACTACGACCTCATCCTAAGTAAAAAGAATAAATTATCTACACCAATTGCAGTCAGTTGATCCATGGTTTGTTTCTCTCTTTTGCATGTTACCTTCTTAGCTCTCAACATTCCCAGAGTAACATTTCCTTGTCGATATGCGCGAGAGAGTTGGTCATTATTTCGCATTACGAGCCCATTCAGTTCCCACAAGTGTAAAATAGAGGATCTTTGCGCCCTCAAACACAATGGACAAGTACAGTTCAGTATTAATAGCTCTTTCTAGAGTCTCTCTAAGGCATTGATTGTGGTAACTCTCGAGCTGTACGATATCGAGGTCAGTTTCAATTACATCAAGTCAACACTTGTGATCTTAGTGACGATCATAACTAAAAACACCCAGTTCCCATTAGGTGATGGTTTCTCCTATGATCATTCCCTTCTCTTTCTTATAGTCAGGGGTAGACTTTTCTTAAAAATTACTGATATCTGGCCAGCGTAGCTATCTCTGCTAGTAAAACGAAGTTTTGATTCACTGTAGGTCACTTTGTGTAAGTACTCGTCAAGTATAGGCAGTGGGCAACATTATATAGCAAGTAGCAAGCAATATGGACCATCTAAAGGATAATTATCACAGGTGCTACTATGGTCGACTGTTTTACAGCTTCTATCACAATGATCTCACAACGTTTGCCCCCTTTTGAGTCAACTCTTACTTCTTTTCCCGTTCAGTTCTACTCACAATGCTCACGACAGCTCAATCTCTGTGTCCAATTTACCGAATTCTAATCATGGTACCGAGTATAAAATATATTCGTATTAACTATGTCAACTTATTATGCATTTGGTTCTTGATTATGCACATCTTAATGACGAATATTCCGCACAACTACTCTCACTGAGCTGATACATCCATAGTTTCTTCACCCCTTCCATAATACTACCTCAAAAAGCAGCATAATTAGCCCATAACTGTCAACAAACGCACCGTTACACGCCTCTCTTCCCCTTTCAATCCAGAGATCAAGCTGAAAAGATGATACGATGGTAGTCGAGTTACATCTCGTATCCTTTTAGTAAACCTGCATACTTCAATCTGCTTTAGGAACTTTTCTCCCCCCATGCTTCTTCTCACTCTCTTCAAATTACAACAACATTCATTCCCGTCTCTTTGCCGGAAGTTTCCCCTGGTCTGAATACGTATACACGGCGTTCTCCCGAGCCATCAACATTACTCAACGCTCCACTCCAGGACGATGGAATCACAGTTCACAGCCCAGCCCACCTCTTCGGGCACGATTGCATGAATTACGCCGATTTTCCTCGGTGAAGCTTGATCGGCATTAGCTTTTTCCTCTTACGCACTCCCACAATCTGCCCACCTCTGCCCACATGAAGAGAGACGGGAGGGGGGCAAAAGGCGTACGAGTACCACGCACCCT|downstream_gene_variant|MODIFIER|exon-XM_006964577.1-1|GENE_exon-XM_006964577.1-1|transcript|rna-XM_006964577.1|protein_coding||c.*4118delTinsAGGGTGCGTGGTACTCGTACGCCTTTTGCCCCCCTCCCGTCTCTCTTCATGTGGGCAGAGGTGGGCAGATTGTGGGAGTGCGTAAGAGGAAAAAGCTAATGCCGATCAAGCTTCACCGAGGAAAATCGGCGTAATTCATGCAATCGTGCCCGAAGAGGTGGGCTGGGCTGTGAACTGTGATTCCATCGTCCTGGAGTGGAGCGTTGAGTAATGTTGATGGCTCGGGAGAACGCCGTGTATACGTATTCAGACCAGGGGAAACTTCCGGCAAAGAGACGGGAATGAATGTTGTTGTAATTTGAAGAGAGTGAGAAGAAGCATGGGGGGAGAAAAGTTCCTAAAGCAGATTGAAGTATGCAGGTTTACTAAAAGGATACGAGATGTAACTCGACTACCATCGTATCATCTTTTCAGCTTGATCTCTGGATTGAAAGGGGAAGAGAGGCGTGTAACGGTGCGTTTGTTGACAGTTATGGGCTAATTATGCTGCTTTTTGAGGTAGTATTATGGAAGGGGTGAAGAAACTATGGATGTATCAGCTCAGTGAGAGTAGTTGTGCGGAATATTCGTCATTAAGATGTGCATAATCAAGAACCAAATGCATAATAAGTTGACATAGTTAATACGAATATATTTTATACTCGGTACCATGATTAGAATTCGGTAAATTGGACACAGAGATTGAGCTGTCGTGAGCATTGTGAGTAGAACTGAACGGGAAAAGAAGTAAGAGTTGACTCAAAAGGGGGCAAACGTTGTGAGATCATTGTGATAGAAGCTGTAAAACAGTCGACCATAGTAGCACCTGTGATAATTATCCTTTAGATGGTCCATATTGCTTGCTACTTGCTATATAATGTTGCCCACTGCCTATACTTGACGAGTACTTACACAAAGTGACCTACAGTGAATCAAAACTTCGTTTTACTAGCAGAGATAGCTACGCTGGCCAGATATCAGTAATTTTTAAGAAAAGTCTACCCCTGACTATAAGAAAGAGAAGGGAATGATCATAGGAGAAACCATCACCTAATGGGAACTGGGTGTTTTTAGTTATGATCGTCACTAAGATCACAAGTGTTGACTTGATGTAATTGAAACTGACCTCGATATCGTACAGCTCGAGAGTTACCACAATCAATGCCTTAGAGAGACTCTAGAAAGAGCTATTAATACTGAACTGTACTTGTCCATTGTGTTTGAGGGCGCAAAGATCCTCTATTTTACACTTGTGGGAACTGAATGGGCTCGTAATGCGAAATAATGACCAACTCTCTCGCGCATATCGACAAGGAAATGTTACTCTGGGAATGTTGAGAGCTAAGAAGGTAACATGCAAAAGAGAGAAACAAACCATGGATCAACTGACTGCAATTGGTGTAGATAATTTATTCTTTTTACTTAGGATGAGGTCGTAGTTGTGGGGGTAGGGAACGGTGATGAACTTGGTAGAGCAAAAGGCAGTCTCGAATCCAACAATGCCCATATTTCCTTCGCCAGCAATAACACGAATGTCACAATTGGTGCTGTCTGACATTCAACATCCAGTC|||||4118|,GACTGGATGTTGAATGTCAGACAGCACCAATTGTGACATTCGTGTTATTGCTGGCGAAGGAAATATGGGCATTGTTGGATTCGAGACTGCCTTTTGCTCTACCAAGTTCATCACCGTTCCCTACCCCCACAACTACGACCTCATCCTAAGTAAAAAGAATAAATTATCTACACCAATTGCAGTCAGTTGATCCATGGTTTGTTTCTCTCTTTTGCATGTTACCTTCTTAGCTCTCAACATTCCCAGAGTAACATTTCCTTGTCGATATGCGCGAGAGAGTTGGTCATTATTTCGCATTACGAGCCCATTCAGTTCCCACAAGTGTAAAATAGAGGATCTTTGCGCCCTCAAACACAATGGACAAGTACAGTTCAGTATTAATAGCTCTTTCTAGAGTCTCTCTAAGGCATTGATTGTGGTAACTCTCGAGCTGTACGATATCGAGGTCAGTTTCAATTACATCAAGTCAACACTTGTGATCTTAGTGACGATCATAACTAAAAACACCCAGTTCCCATTAGGTGATGGTTTCTCCTATGATCATTCCCTTCTCTTTCTTATAGTCAGGGGTAGACTTTTCTTAAAAATTACTGATATCTGGCCAGCGTAGCTATCTCTGCTAGTAAAACGAAGTTTTGATTCACTGTAGGTCACTTTGTGTAAGTACTCGTCAAGTATAGGCAGTGGGCAACATTATATAGCAAGTAGCAAGCAATATGGACCATCTAAAGGATAATTATCACAGGTGCTACTATGGTCGACTGTTTTACAGCTTCTATCACAATGATCTCACAACGTTTGCCCCCTTTTGAGTCAACTCTTACTTCTTTTCCCGTTCAGTTCTACTCACAATGCTCACGACAGCTCAATCTCTGTGTCCAATTTACCGAATTCTAATCATGGTACCGAGTATAAAATATATTCGTATTAACTATGTCAACTTATTATGCATTTGGTTCTTGATTATGCACATCTTAATGACGAATATTCCGCACAACTACTCTCACTGAGCTGATACATCCATAGTTTCTTCACCCCTTCCATAATACTACCTCAAAAAGCAGCATAATTAGCCCATAACTGTCAACAAACGCACCGTTACACGCCTCTCTTCCCCTTTCAATCCAGAGATCAAGCTGAAAAGATGATACGATGGTAGTCGAGTTACATCTCGTATCCTTTTAGTAAACCTGCATACTTCAATCTGCTTTAGGAACTTTTCTCCCCCCATGCTTCTTCTCACTCTCTTCAAATTACAACAACATTCATTCCCGTCTCTTTGCCGGAAGTTTCCCCTGGTCTGAATACGTATACACGGCGTTCTCCCGAGCCATCAACATTACTCAACGCTCCACTCCAGGACGATGGAATCACAGTTCACAGCCCAGCCCACCTCTTCGGGCACGATTGCATGAATTACGCCGATTTTCCTCGGTGAAGCTTGATCGGCATTAGCTTTTTCCTCTTACGCACTCCCACAATCTGCCCACCTCTGCCCACATGAAGAGAGACGGGAGGGGGGCAAAAGGCGTACGAGTACCACGCACCCT|downstream_gene_variant|MODIFIER|exon-XM_006964577.1-1|GENE_exon-XM_006964577.1-1|transcript|rna-XM_006964577.1|protein_coding||c.*4118delGinsAGGGTGCGTGGTACTCGTACGCCTTTTGCCCCCCTCCCGTCTCTCTTCATGTGGGCAGAGGTGGGCAGATTGTGGGAGTGCGTAAGAGGAAAAAGCTAATGCCGATCAAGCTTCACCGAGGAAAATCGGCGTAATTCATGCAATCGTGCCCGAAGAGGTGGGCTGGGCTGTGAACTGTGATTCCATCGTCCTGGAGTGGAGCGTTGAGTAATGTTGATGGCTCGGGAGAACGCCGTGTATACGTATTCAGACCAGGGGAAACTTCCGGCAAAGAGACGGGAATGAATGTTGTTGTAATTTGAAGAGAGTGAGAAGAAGCATGGGGGGAGAAAAGTTCCTAAAGCAGATTGAAGTATGCAGGTTTACTAAAAGGATACGAGATGTAACTCGACTACCATCGTATCATCTTTTCAGCTTGATCTCTGGATTGAAAGGGGAAGAGAGGCGTGTAACGGTGCGTTTGTTGACAGTTATGGGCTAATTATGCTGCTTTTTGAGGTAGTATTATGGAAGGGGTGAAGAAACTATGGATGTATCAGCTCAGTGAGAGTAGTTGTGCGGAATATTCGTCATTAAGATGTGCATAATCAAGAACCAAATGCATAATAAGTTGACATAGTTAATACGAATATATTTTATACTCGGTACCATGATTAGAATTCGGTAAATTGGACACAGAGATTGAGCTGTCGTGAGCATTGTGAGTAGAACTGAACGGGAAAAGAAGTAAGAGTTGACTCAAAAGGGGGCAAACGTTGTGAGATCATTGTGATAGAAGCTGTAAAACAGTCGACCATAGTAGCACCTGTGATAATTATCCTTTAGATGGTCCATATTGCTTGCTACTTGCTATATAATGTTGCCCACTGCCTATACTTGACGAGTACTTACACAAAGTGACCTACAGTGAATCAAAACTTCGTTTTACTAGCAGAGATAGCTACGCTGGCCAGATATCAGTAATTTTTAAGAAAAGTCTACCCCTGACTATAAGAAAGAGAAGGGAATGATCATAGGAGAAACCATCACCTAATGGGAACTGGGTGTTTTTAGTTATGATCGTCACTAAGATCACAAGTGTTGACTTGATGTAATTGAAACTGACCTCGATATCGTACAGCTCGAGAGTTACCACAATCAATGCCTTAGAGAGACTCTAGAAAGAGCTATTAATACTGAACTGTACTTGTCCATTGTGTTTGAGGGCGCAAAGATCCTCTATTTTACACTTGTGGGAACTGAATGGGCTCGTAATGCGAAATAATGACCAACTCTCTCGCGCATATCGACAAGGAAATGTTACTCTGGGAATGTTGAGAGCTAAGAAGGTAACATGCAAAAGAGAGAAACAAACCATGGATCAACTGACTGCAATTGGTGTAGATAATTTATTCTTTTTACTTAGGATGAGGTCGTAGTTGTGGGGGTAGGGAACGGTGATGAACTTGGTAGAGCAAAAGGCAGTCTCGAATCCAACAATGCCCATATTTCCTTCGCCAGCAATAACACGAATGTCACAATTGGTGCTGTCTGACATTCAACATCCAGTC|||||4118|,GACTGGATGTTGAATGTCAGACAGCACCAATTGTGACATTCGTGTTATTGCTGGCGAAGGAAATATGGGCATTGTTGGATTCGAGACTGCCTTTTGCTCTACCAAGTTCATCACCGTTCCCTACCCCCACAACTACGACCTCATCCTAAGTAAAAAGAATAAATTATCTACACCAATTGCAGTCAGTTGATCCATGGTTTGTTTCTCTCTTTTGCATGTTACCTTCTTAGCTCTCAACATTCCCAGAGTAACATTTCCTTGTCGATATGCGCGAGAGAGTTGGTCATTATTTCGCATTACGAGCCCATTCAGTTCCCACAAGTGTAAAATAGAGGATCTTTGCGCCCTCAAACACAATGGACAAGTACAGTTCAGTATTAATAGCTCTTTCTAGAGTCTCTCTAAGGCATTGATTGTGGTAACTCTCGAGCTGTACGATATCGAGGTCAGTTTCAATTACATCAAGTCAACACTTGTGATCTTAGTGACGATCATAACTAAAAACACCCAGTTCCCATTAGGTGATGGTTTCTCCTATGATCATTCCCTTCTCTTTCTTATAGTCAGGGGTAGACTTTTCTTAAAAATTACTGATATCTGGCCAGCGTAGCTATCTCTGCTAGTAAAACGAAGTTTTGATTCACTGTAGGTCACTTTGTGTAAGTACTCGTCAAGTATAGGCAGTGGGCAACATTATATAGCAAGTAGCAAGCAATATGGACCATCTAAAGGATAATTATCACAGGTGCTACTATGGTCGACTGTTTTACAGCTTCTATCACAATGATCTCACAACGTTTGCCCCCTTTTGAGTCAACTCTTACTTCTTTTCCCGTTCAGTTCTACTCACAATGCTCACGACAGCTCAATCTCTGTGTCCAATTTACCGAATTCTAATCATGGTACCGAGTATAAAATATATTCGTATTAACTATGTCAACTTATTATGCATTTGGTTCTTGATTATGCACATCTTAATGACGAATATTCCGCACAACTACTCTCACTGAGCTGATACATCCATAGTTTCTTCACCCCTTCCATAATACTACCTCAAAAAGCAGCATAATTAGCCCATAACTGTCAACAAACGCACCGTTACACGCCTCTCTTCCCCTTTCAATCCAGAGATCAAGCTGAAAAGATGATACGATGGTAGTCGAGTTACATCTCGTATCCTTTTAGTAAACCTGCATACTTCAATCTGCTTTAGGAACTTTTCTCCCCCCATGCTTCTTCTCACTCTCTTCAAATTACAACAACATTCATTCCCGTCTCTTTGCCGGAAGTTTCCCCTGGTCTGAATACGTATACACGGCGTTCTCCCGAGCCATCAACATTACTCAACGCTCCACTCCAGGACGATGGAATCACAGTTCACAGCCCAGCCCACCTCTTCGGGCACGATTGCATGAATTACGCCGATTTTCCTCGGTGAAGCTTGATCGGCATTAGCTTTTTCCTCTTACGCACTCCCACAATCTGCCCACCTCTGCCCACATGAAGAGAGACGGGAGGGGGGCAAAAGGCGTACGAGTACCACGCACCCT|downstream_gene_variant|MODIFIER|exon-XM_006964577.1-1|GENE_exon-XM_006964577.1-1|transcript|rna-XM_006964577.1|protein_coding||c.*4118_*4119insAGGGTGCGTGGTACTCGTACGCCTTTTGCCCCCCTCCCGTCTCTCTTCATGTGGGCAGAGGTGGGCAGATTGTGGGAGTGCGTAAGAGGAAAAAGCTAATGCCGATCAAGCTTCACCGAGGAAAATCGGCGTAATTCATGCAATCGTGCCCGAAGAGGTGGGCTGGGCTGTGAACTGTGATTCCATCGTCCTGGAGTGGAGCGTTGAGTAATGTTGATGGCTCGGGAGAACGCCGTGTATACGTATTCAGACCAGGGGAAACTTCCGGCAAAGAGACGGGAATGAATGTTGTTGTAATTTGAAGAGAGTGAGAAGAAGCATGGGGGGAGAAAAGTTCCTAAAGCAGATTGAAGTATGCAGGTTTACTAAAAGGATACGAGATGTAACTCGACTACCATCGTATCATCTTTTCAGCTTGATCTCTGGATTGAAAGGGGAAGAGAGGCGTGTAACGGTGCGTTTGTTGACAGTTATGGGCTAATTATGCTGCTTTTTGAGGTAGTATTATGGAAGGGGTGAAGAAACTATGGATGTATCAGCTCAGTGAGAGTAGTTGTGCGGAATATTCGTCATTAAGATGTGCATAATCAAGAACCAAATGCATAATAAGTTGACATAGTTAATACGAATATATTTTATACTCGGTACCATGATTAGAATTCGGTAAATTGGACACAGAGATTGAGCTGTCGTGAGCATTGTGAGTAGAACTGAACGGGAAAAGAAGTAAGAGTTGACTCAAAAGGGGGCAAACGTTGTGAGATCATTGTGATAGAAGCTGTAAAACAGTCGACCATAGTAGCACCTGTGATAATTATCCTTTAGATGGTCCATATTGCTTGCTACTTGCTATATAATGTTGCCCACTGCCTATACTTGACGAGTACTTACACAAAGTGACCTACAGTGAATCAAAACTTCGTTTTACTAGCAGAGATAGCTACGCTGGCCAGATATCAGTAATTTTTAAGAAAAGTCTACCCCTGACTATAAGAAAGAGAAGGGAATGATCATAGGAGAAACCATCACCTAATGGGAACTGGGTGTTTTTAGTTATGATCGTCACTAAGATCACAAGTGTTGACTTGATGTAATTGAAACTGACCTCGATATCGTACAGCTCGAGAGTTACCACAATCAATGCCTTAGAGAGACTCTAGAAAGAGCTATTAATACTGAACTGTACTTGTCCATTGTGTTTGAGGGCGCAAAGATCCTCTATTTTACACTTGTGGGAACTGAATGGGCTCGTAATGCGAAATAATGACCAACTCTCTCGCGCATATCGACAAGGAAATGTTACTCTGGGAATGTTGAGAGCTAAGAAGGTAACATGCAAAAGAGAGAAACAAACCATGGATCAACTGACTGCAATTGGTGTAGATAATTTATTCTTTTTACTTAGGATGAGGTCGTAGTTGTGGGGGTAGGGAACGGTGATGAACTTGGTAGAGCAAAAGGCAGTCTCGAATCCAACAATGCCCATATTTCCTTCGCCAGCAATAACACGAATGTCACAATTGGTGCTGTCTGACATTCAACATCCAGTC|||||4118|,GACTGGATGTTGAATGTCAGACAGCACCAATTGTGACATTCGTGTTATTGCTGGCGAAGGAAATATGGGCATTGTTGGATTCGAGACTGCCTTTTGCTCTACCAAGTTCATCACCGTTCCCTACCCCCACAACTACGACCTCATCCTAAGTAAAAAGAATAAATTATCTACACCAATTGCAGTCAGTTGATCCATGGTTTGTTTCTCTCTTTTGCATGTTACCTTCTTAGCTCTCAACATTCCCAGAGTAACATTTCCTTGTCGATATGCGCGAGAGAGTTGGTCATTATTTCGCATTACGAGCCCATTCAGTTCCCACAAGTGTAAAATAGAGGATCTTTGCGCCCTCAAACACAATGGACAAGTACAGTTCAGTATTAATAGCTCTTTCTAGAGTCTCTCTAAGGCATTGATTGTGGTAACTCTCGAGCTGTACGATATCGAGGTCAGTTTCAATTACATCAAGTCAACACTTGTGATCTTAGTGACGATCATAACTAAAAACACCCAGTTCCCATTAGGTGATGGTTTCTCCTATGATCATTCCCTTCTCTTTCTTATAGTCAGGGGTAGACTTTTCTTAAAAATTACTGATATCTGGCCAGCGTAGCTATCTCTGCTAGTAAAACGAAGTTTTGATTCACTGTAGGTCACTTTGTGTAAGTACTCGTCAAGTATAGGCAGTGGGCAACATTATATAGCAAGTAGCAAGCAATATGGACCATCTAAAGGATAATTATCACAGGTGCTACTATGGTCGACTGTTTTACAGCTTCTATCACAATGATCTCACAACGTTTGCCCCCTTTTGAGTCAACTCTTACTTCTTTTCCCGTTCAGTTCTACTCACAATGCTCACGACAGCTCAATCTCTGTGTCCAATTTACCGAATTCTAATCATGGTACCGAGTATAAAATATATTCGTATTAACTATGTCAACTTATTATGCATTTGGTTCTTGATTATGCACATCTTAATGACGAATATTCCGCACAACTACTCTCACTGAGCTGATACATCCATAGTTTCTTCACCCCTTCCATAATACTACCTCAAAAAGCAGCATAATTAGCCCATAACTGTCAACAAACGCACCGTTACACGCCTCTCTTCCCCTTTCAATCCAGAGATCAAGCTGAAAAGATGATACGATGGTAGTCGAGTTACATCTCGTATCCTTTTAGTAAACCTGCATACTTCAATCTGCTTTAGGAACTTTTCTCCCCCCATGCTTCTTCTCACTCTCTTCAAATTACAACAACATTCATTCCCGTCTCTTTGCCGGAAGTTTCCCCTGGTCTGAATACGTATACACGGCGTTCTCCCGAGCCATCAACATTACTCAACGCTCCACTCCAGGACGATGGAATCACAGTTCACAGCCCAGCCCACCTCTTCGGGCACGATTGCATGAATTACGCCGATTTTCCTCGGTGAAGCTTGATCGGCATTAGCTTTTTCCTCTTACGCACTCCCACAATCTGCCCACCTCTGCCCACATGAAGAGAGACGGGAGGGGGGCAAAAGGCGTACGAGTACCACGCACCCT|downstream_gene_variant|MODIFIER|exon-XM_006964577.1-1|GENE_exon-XM_006964577.1-1|transcript|rna-XM_006964577.1|protein_coding||c.*4118delAinsAGGGTGCGTGGTACTCGTACGCCTTTTGCCCCCCTCCCGTCTCTCTTCATGTGGGCAGAGGTGGGCAGATTGTGGGAGTGCGTAAGAGGAAAAAGCTAATGCCGATCAAGCTTCACCGAGGAAAATCGGCGTAATTCATGCAATCGTGCCCGAAGAGGTGGGCTGGGCTGTGAACTGTGATTCCATCGTCCTGGAGTGGAGCGTTGAGTAATGTTGATGGCTCGGGAGAACGCCGTGTATACGTATTCAGACCAGGGGAAACTTCCGGCAAAGAGACGGGAATGAATGTTGTTGTAATTTGAAGAGAGTGAGAAGAAGCATGGGGGGAGAAAAGTTCCTAAAGCAGATTGAAGTATGCAGGTTTACTAAAAGGATACGAGATGTAACTCGACTACCATCGTATCATCTTTTCAGCTTGATCTCTGGATTGAAAGGGGAAGAGAGGCGTGTAACGGTGCGTTTGTTGACAGTTATGGGCTAATTATGCTGCTTTTTGAGGTAGTATTATGGAAGGGGTGAAGAAACTATGGATGTATCAGCTCAGTGAGAGTAGTTGTGCGGAATATTCGTCATTAAGATGTGCATAATCAAGAACCAAATGCATAATAAGTTGACATAGTTAATACGAATATATTTTATACTCGGTACCATGATTAGAATTCGGTAAATTGGACACAGAGATTGAGCTGTCGTGAGCATTGTGAGTAGAACTGAACGGGAAAAGAAGTAAGAGTTGACTCAAAAGGGGGCAAACGTTGTGAGATCATTGTGATAGAAGCTGTAAAACAGTCGACCATAGTAGCACCTGTGATAATTATCCTTTAGATGGTCCATATTGCTTGCTACTTGCTATATAATGTTGCCCACTGCCTATACTTGACGAGTACTTACACAAAGTGACCTACAGTGAATCAAAACTTCGTTTTACTAGCAGAGATAGCTACGCTGGCCAGATATCAGTAATTTTTAAGAAAAGTCTACCCCTGACTATAAGAAAGAGAAGGGAATGATCATAGGAGAAACCATCACCTAATGGGAACTGGGTGTTTTTAGTTATGATCGTCACTAAGATCACAAGTGTTGACTTGATGTAATTGAAACTGACCTCGATATCGTACAGCTCGAGAGTTACCACAATCAATGCCTTAGAGAGACTCTAGAAAGAGCTATTAATACTGAACTGTACTTGTCCATTGTGTTTGAGGGCGCAAAGATCCTCTATTTTACACTTGTGGGAACTGAATGGGCTCGTAATGCGAAATAATGACCAACTCTCTCGCGCATATCGACAAGGAAATGTTACTCTGGGAATGTTGAGAGCTAAGAAGGTAACATGCAAAAGAGAGAAACAAACCATGGATCAACTGACTGCAATTGGTGTAGATAATTTATTCTTTTTACTTAGGATGAGGTCGTAGTTGTGGGGGTAGGGAACGGTGATGAACTTGGTAGAGCAAAAGGCAGTCTCGAATCCAACAATGCCCATATTTCCTTCGCCAGCAATAACACGAATGTCACAATTGGTGCTGTCTGACATTCAACATCCAGTC|||||4118|,GACTGGATGTTGAATGTCAGACAGCACCAATTGTGACATTCGTGTTATTGCTGGCGAAGGAAATATGGGCATTGTTGGATTCGAGACTGCCTTTTGCTCTACCAAGTTCATCACCGTTCCCTACCCCCACAACTACGACCTCATCCTAAGTAAAAAGAATAAATTATCTACACCAATTGCAGTCAGTTGATCCATGGTTTGTTTCTCTCTTTTGCATGTTACCTTCTTAGCTCTCAACATTCCCAGAGTAACATTTCCTTGTCGATATGCGCGAGAGAGTTGGTCATTATTTCGCATTACGAGCCCATTCAGTTCCCACAAGTGTAAAATAGAGGATCTTTGCGCCCTCAAACACAATGGACAAGTACAGTTCAGTATTAATAGCTCTTTCTAGAGTCTCTCTAAGGCATTGATTGTGGTAACTCTCGAGCTGTACGATATCGAGGTCAGTTTCAATTACATCAAGTCAACACTTGTGATCTTAGTGACGATCATAACTAAAAACACCCAGTTCCCATTAGGTGATGGTTTCTCCTATGATCATTCCCTTCTCTTTCTTATAGTCAGGGGTAGACTTTTCTTAAAAATTACTGATATCTGGCCAGCGTAGCTATCTCTGCTAGTAAAACGAAGTTTTGATTCACTGTAGGTCACTTTGTGTAAGTACTCGTCAAGTATAGGCAGTGGGCAACATTATATAGCAAGTAGCAAGCAATATGGACCATCTAAAGGATAATTATCACAGGTGCTACTATGGTCGACTGTTTTACAGCTTCTATCACAATGATCTCACAACGTTTGCCCCCTTTTGAGTCAACTCTTACTTCTTTTCCCGTTCAGTTCTACTCACAATGCTCACGACAGCTCAATCTCTGTGTCCAATTTACCGAATTCTAATCATGGTACCGAGTATAAAATATATTCGTATTAACTATGTCAACTTATTATGCATTTGGTTCTTGATTATGCACATCTTAATGACGAATATTCCGCACAACTACTCTCACTGAGCTGATACATCCATAGTTTCTTCACCCCTTCCATAATACTACCTCAAAAAGCAGCATAATTAGCCCATAACTGTCAACAAACGCACCGTTACACGCCTCTCTTCCCCTTTCAATCCAGAGATCAAGCTGAAAAGATGATACGATGGTAGTCGAGTTACATCTCGTATCCTTTTAGTAAACCTGCATACTTCAATCTGCTTTAGGAACTTTTCTCCCCCCATGCTTCTTCTCACTCTCTTCAAATTACAACAACATTCATTCCCGTCTCTTTGCCGGAAGTTTCCCCTGGTCTGAATACGTATACACGGCGTTCTCCCGAGCCATCAACATTACTCAACGCTCCACTCCAGGACGATGGAATCACAGTTCACAGCCCAGCCCACCTCTTCGGGCACGATTGCATGAATTACGCCGATTTTCCTCGGTGAAGCTTGATCGGCATTAGCTTTTTCCTCTTACGCACTCCCACAATCTGCCCACCTCTGCCCACATGAAGAGAGACGGGAGGGGGGCAAAAGGCGTACGAGTACCACGCACCCT|intergenic_region|MODIFIER|exon-XM_006964397.1-1-exon-XM_006964577.1-1|GENE_exon-XM_006964397.1-1-GENE_exon-XM_006964577.1-1|intergenic_region|GENE_exon-XM_006964397.1-1-GENE_exon-XM_006964577.1-1|||n.134927delAinsGACTGGATGTTGAATGTCAGACAGCACCAATTGTGACATTCGTGTTATTGCTGGCGAAGGAAATATGGGCATTGTTGGATTCGAGACTGCCTTTTGCTCTACCAAGTTCATCACCGTTCCCTACCCCCACAACTACGACCTCATCCTAAGTAAAAAGAATAAATTATCTACACCAATTGCAGTCAGTTGATCCATGGTTTGTTTCTCTCTTTTGCATGTTACCTTCTTAGCTCTCAACATTCCCAGAGTAACATTTCCTTGTCGATATGCGCGAGAGAGTTGGTCATTATTTCGCATTACGAGCCCATTCAGTTCCCACAAGTGTAAAATAGAGGATCTTTGCGCCCTCAAACACAATGGACAAGTACAGTTCAGTATTAATAGCTCTTTCTAGAGTCTCTCTAAGGCATTGATTGTGGTAACTCTCGAGCTGTACGATATCGAGGTCAGTTTCAATTACATCAAGTCAACACTTGTGATCTTAGTGACGATCATAACTAAAAACACCCAGTTCCCATTAGGTGATGGTTTCTCCTATGATCATTCCCTTCTCTTTCTTATAGTCAGGGGTAGACTTTTCTTAAAAATTACTGATATCTGGCCAGCGTAGCTATCTCTGCTAGTAAAACGAAGTTTTGATTCACTGTAGGTCACTTTGTGTAAGTACTCGTCAAGTATAGGCAGTGGGCAACATTATATAGCAAGTAGCAAGCAATATGGACCATCTAAAGGATAATTATCACAGGTGCTACTATGGTCGACTGTTTTACAGCTTCTATCACAATGATCTCACAACGTTTGCCCCCTTTTGAGTCAACTCTTACTTCTTTTCCCGTTCAGTTCTACTCACAATGCTCACGACAGCTCAATCTCTGTGTCCAATTTACCGAATTCTAATCATGGTACCGAGTATAAAATATATTCGTATTAACTATGTCAACTTATTATGCATTTGGTTCTTGATTATGCACATCTTAATGACGAATATTCCGCACAACTACTCTCACTGAGCTGATACATCCATAGTTTCTTCACCCCTTCCATAATACTACCTCAAAAAGCAGCATAATTAGCCCATAACTGTCAACAAACGCACCGTTACACGCCTCTCTTCCCCTTTCAATCCAGAGATCAAGCTGAAAAGATGATACGATGGTAGTCGAGTTACATCTCGTATCCTTTTAGTAAACCTGCATACTTCAATCTGCTTTAGGAACTTTTCTCCCCCCATGCTTCTTCTCACTCTCTTCAAATTACAACAACATTCATTCCCGTCTCTTTGCCGGAAGTTTCCCCTGGTCTGAATACGTATACACGGCGTTCTCCCGAGCCATCAACATTACTCAACGCTCCACTCCAGGACGATGGAATCACAGTTCACAGCCCAGCCCACCTCTTCGGGCACGATTGCATGAATTACGCCGATTTTCCTCGGTGAAGCTTGATCGGCATTAGCTTTTTCCTCTTACGCACTCCCACAATCTGCCCACCTCTGCCCACATGAAGAGAGACGGGAGGGGGGCAAAAGGCGTACGAGTACCACGCACCCT||||||,GACTGGATGTTGAATGTCAGACAGCACCAATTGTGACATTCGTGTTATTGCTGGCGAAGGAAATATGGGCATTGTTGGATTCGAGACTGCCTTTTGCTCTACCAAGTTCATCACCGTTCCCTACCCCCACAACTACGACCTCATCCTAAGTAAAAAGAATAAATTATCTACACCAATTGCAGTCAGTTGATCCATGGTTTGTTTCTCTCTTTTGCATGTTACCTTCTTAGCTCTCAACATTCCCAGAGTAACATTTCCTTGTCGATATGCGCGAGAGAGTTGGTCATTATTTCGCATTACGAGCCCATTCAGTTCCCACAAGTGTAAAATAGAGGATCTTTGCGCCCTCAAACACAATGGACAAGTACAGTTCAGTATTAATAGCTCTTTCTAGAGTCTCTCTAAGGCATTGATTGTGGTAACTCTCGAGCTGTACGATATCGAGGTCAGTTTCAATTACATCAAGTCAACACTTGTGATCTTAGTGACGATCATAACTAAAAACACCCAGTTCCCATTAGGTGATGGTTTCTCCTATGATCATTCCCTTCTCTTTCTTATAGTCAGGGGTAGACTTTTCTTAAAAATTACTGATATCTGGCCAGCGTAGCTATCTCTGCTAGTAAAACGAAGTTTTGATTCACTGTAGGTCACTTTGTGTAAGTACTCGTCAAGTATAGGCAGTGGGCAACATTATATAGCAAGTAGCAAGCAATATGGACCATCTAAAGGATAATTATCACAGGTGCTACTATGGTCGACTGTTTTACAGCTTCTATCACAATGATCTCACAACGTTTGCCCCCTTTTGAGTCAACTCTTACTTCTTTTCCCGTTCAGTTCTACTCACAATGCTCACGACAGCTCAATCTCTGTGTCCAATTTACCGAATTCTAATCATGGTACCGAGTATAAAATATATTCGTATTAACTATGTCAACTTATTATGCATTTGGTTCTTGATTATGCACATCTTAATGACGAATATTCCGCACAACTACTCTCACTGAGCTGATACATCCATAGTTTCTTCACCCCTTCCATAATACTACCTCAAAAAGCAGCATAATTAGCCCATAACTGTCAACAAACGCACCGTTACACGCCTCTCTTCCCCTTTCAATCCAGAGATCAAGCTGAAAAGATGATACGATGGTAGTCGAGTTACATCTCGTATCCTTTTAGTAAACCTGCATACTTCAATCTGCTTTAGGAACTTTTCTCCCCCCATGCTTCTTCTCACTCTCTTCAAATTACAACAACATTCATTCCCGTCTCTTTGCCGGAAGTTTCCCCTGGTCTGAATACGTATACACGGCGTTCTCCCGAGCCATCAACATTACTCAACGCTCCACTCCAGGACGATGGAATCACAGTTCACAGCCCAGCCCACCTCTTCGGGCACGATTGCATGAATTACGCCGATTTTCCTCGGTGAAGCTTGATCGGCATTAGCTTTTTCCTCTTACGCACTCCCACAATCTGCCCACCTCTGCCCACATGAAGAGAGACGGGAGGGGGGCAAAAGGCGTACGAGTACCACGCACCCT|intergenic_region|MODIFIER|exon-XM_006964397.1-1-exon-XM_006964577.1-1|GENE_exon-XM_006964397.1-1-GENE_exon-XM_006964577.1-1|intergenic_region|GENE_exon-XM_006964397.1-1-GENE_exon-XM_006964577.1-1|||n.134927delCinsGACTGGATGTTGAATGTCAGACAGCACCAATTGTGACATTCGTGTTATTGCTGGCGAAGGAAATATGGGCATTGTTGGATTCGAGACTGCCTTTTGCTCTACCAAGTTCATCACCGTTCCCTACCCCCACAACTACGACCTCATCCTAAGTAAAAAGAATAAATTATCTACACCAATTGCAGTCAGTTGATCCATGGTTTGTTTCTCTCTTTTGCATGTTACCTTCTTAGCTCTCAACATTCCCAGAGTAACATTTCCTTGTCGATATGCGCGAGAGAGTTGGTCATTATTTCGCATTACGAGCCCATTCAGTTCCCACAAGTGTAAAATAGAGGATCTTTGCGCCCTCAAACACAATGGACAAGTACAGTTCAGTATTAATAGCTCTTTCTAGAGTCTCTCTAAGGCATTGATTGTGGTAACTCTCGAGCTGTACGATATCGAGGTCAGTTTCAATTACATCAAGTCAACACTTGTGATCTTAGTGACGATCATAACTAAAAACACCCAGTTCCCATTAGGTGATGGTTTCTCCTATGATCATTCCCTTCTCTTTCTTATAGTCAGGGGTAGACTTTTCTTAAAAATTACTGATATCTGGCCAGCGTAGCTATCTCTGCTAGTAAAACGAAGTTTTGATTCACTGTAGGTCACTTTGTGTAAGTACTCGTCAAGTATAGGCAGTGGGCAACATTATATAGCAAGTAGCAAGCAATATGGACCATCTAAAGGATAATTATCACAGGTGCTACTATGGTCGACTGTTTTACAGCTTCTATCACAATGATCTCACAACGTTTGCCCCCTTTTGAGTCAACTCTTACTTCTTTTCCCGTTCAGTTCTACTCACAATGCTCACGACAGCTCAATCTCTGTGTCCAATTTACCGAATTCTAATCATGGTACCGAGTATAAAATATATTCGTATTAACTATGTCAACTTATTATGCATTTGGTTCTTGATTATGCACATCTTAATGACGAATATTCCGCACAACTACTCTCACTGAGCTGATACATCCATAGTTTCTTCACCCCTTCCATAATACTACCTCAAAAAGCAGCATAATTAGCCCATAACTGTCAACAAACGCACCGTTACACGCCTCTCTTCCCCTTTCAATCCAGAGATCAAGCTGAAAAGATGATACGATGGTAGTCGAGTTACATCTCGTATCCTTTTAGTAAACCTGCATACTTCAATCTGCTTTAGGAACTTTTCTCCCCCCATGCTTCTTCTCACTCTCTTCAAATTACAACAACATTCATTCCCGTCTCTTTGCCGGAAGTTTCCCCTGGTCTGAATACGTATACACGGCGTTCTCCCGAGCCATCAACATTACTCAACGCTCCACTCCAGGACGATGGAATCACAGTTCACAGCCCAGCCCACCTCTTCGGGCACGATTGCATGAATTACGCCGATTTTCCTCGGTGAAGCTTGATCGGCATTAGCTTTTTCCTCTTACGCACTCCCACAATCTGCCCACCTCTGCCCACATGAAGAGAGACGGGAGGGGGGCAAAAGGCGTACGAGTACCACGCACCCT||||||,GACTGGATGTTGAATGTCAGACAGCACCAATTGTGACATTCGTGTTATTGCTGGCGAAGGAAATATGGGCATTGTTGGATTCGAGACTGCCTTTTGCTCTACCAAGTTCATCACCGTTCCCTACCCCCACAACTACGACCTCATCCTAAGTAAAAAGAATAAATTATCTACACCAATTGCAGTCAGTTGATCCATGGTTTGTTTCTCTCTTTTGCATGTTACCTTCTTAGCTCTCAACATTCCCAGAGTAACATTTCCTTGTCGATATGCGCGAGAGAGTTGGTCATTATTTCGCATTACGAGCCCATTCAGTTCCCACAAGTGTAAAATAGAGGATCTTTGCGCCCTCAAACACAATGGACAAGTACAGTTCAGTATTAATAGCTCTTTCTAGAGTCTCTCTAAGGCATTGATTGTGGTAACTCTCGAGCTGTACGATATCGAGGTCAGTTTCAATTACATCAAGTCAACACTTGTGATCTTAGTGACGATCATAACTAAAAACACCCAGTTCCCATTAGGTGATGGTTTCTCCTATGATCATTCCCTTCTCTTTCTTATAGTCAGGGGTAGACTTTTCTTAAAAATTACTGATATCTGGCCAGCGTAGCTATCTCTGCTAGTAAAACGAAGTTTTGATTCACTGTAGGTCACTTTGTGTAAGTACTCGTCAAGTATAGGCAGTGGGCAACATTATATAGCAAGTAGCAAGCAATATGGACCATCTAAAGGATAATTATCACAGGTGCTACTATGGTCGACTGTTTTACAGCTTCTATCACAATGATCTCACAACGTTTGCCCCCTTTTGAGTCAACTCTTACTTCTTTTCCCGTTCAGTTCTACTCACAATGCTCACGACAGCTCAATCTCTGTGTCCAATTTACCGAATTCTAATCATGGTACCGAGTATAAAATATATTCGTATTAACTATGTCAACTTATTATGCATTTGGTTCTTGATTATGCACATCTTAATGACGAATATTCCGCACAACTACTCTCACTGAGCTGATACATCCATAGTTTCTTCACCCCTTCCATAATACTACCTCAAAAAGCAGCATAATTAGCCCATAACTGTCAACAAACGCACCGTTACACGCCTCTCTTCCCCTTTCAATCCAGAGATCAAGCTGAAAAGATGATACGATGGTAGTCGAGTTACATCTCGTATCCTTTTAGTAAACCTGCATACTTCAATCTGCTTTAGGAACTTTTCTCCCCCCATGCTTCTTCTCACTCTCTTCAAATTACAACAACATTCATTCCCGTCTCTTTGCCGGAAGTTTCCCCTGGTCTGAATACGTATACACGGCGTTCTCCCGAGCCATCAACATTACTCAACGCTCCACTCCAGGACGATGGAATCACAGTTCACAGCCCAGCCCACCTCTTCGGGCACGATTGCATGAATTACGCCGATTTTCCTCGGTGAAGCTTGATCGGCATTAGCTTTTTCCTCTTACGCACTCCCACAATCTGCCCACCTCTGCCCACATGAAGAGAGACGGGAGGGGGGCAAAAGGCGTACGAGTACCACGCACCCT|intergenic_region|MODIFIER|exon-XM_006964397.1-1-exon-XM_006964577.1-1|GENE_exon-XM_006964397.1-1-GENE_exon-XM_006964577.1-1|intergenic_region|GENE_exon-XM_006964397.1-1-GENE_exon-XM_006964577.1-1|||n.134926_134927insGACTGGATGTTGAATGTCAGACAGCACCAATTGTGACATTCGTGTTATTGCTGGCGAAGGAAATATGGGCATTGTTGGATTCGAGACTGCCTTTTGCTCTACCAAGTTCATCACCGTTCCCTACCCCCACAACTACGACCTCATCCTAAGTAAAAAGAATAAATTATCTACACCAATTGCAGTCAGTTGATCCATGGTTTGTTTCTCTCTTTTGCATGTTACCTTCTTAGCTCTCAACATTCCCAGAGTAACATTTCCTTGTCGATATGCGCGAGAGAGTTGGTCATTATTTCGCATTACGAGCCCATTCAGTTCCCACAAGTGTAAAATAGAGGATCTTTGCGCCCTCAAACACAATGGACAAGTACAGTTCAGTATTAATAGCTCTTTCTAGAGTCTCTCTAAGGCATTGATTGTGGTAACTCTCGAGCTGTACGATATCGAGGTCAGTTTCAATTACATCAAGTCAACACTTGTGATCTTAGTGACGATCATAACTAAAAACACCCAGTTCCCATTAGGTGATGGTTTCTCCTATGATCATTCCCTTCTCTTTCTTATAGTCAGGGGTAGACTTTTCTTAAAAATTACTGATATCTGGCCAGCGTAGCTATCTCTGCTAGTAAAACGAAGTTTTGATTCACTGTAGGTCACTTTGTGTAAGTACTCGTCAAGTATAGGCAGTGGGCAACATTATATAGCAAGTAGCAAGCAATATGGACCATCTAAAGGATAATTATCACAGGTGCTACTATGGTCGACTGTTTTACAGCTTCTATCACAATGATCTCACAACGTTTGCCCCCTTTTGAGTCAACTCTTACTTCTTTTCCCGTTCAGTTCTACTCACAATGCTCACGACAGCTCAATCTCTGTGTCCAATTTACCGAATTCTAATCATGGTACCGAGTATAAAATATATTCGTATTAACTATGTCAACTTATTATGCATTTGGTTCTTGATTATGCACATCTTAATGACGAATATTCCGCACAACTACTCTCACTGAGCTGATACATCCATAGTTTCTTCACCCCTTCCATAATACTACCTCAAAAAGCAGCATAATTAGCCCATAACTGTCAACAAACGCACCGTTACACGCCTCTCTTCCCCTTTCAATCCAGAGATCAAGCTGAAAAGATGATACGATGGTAGTCGAGTTACATCTCGTATCCTTTTAGTAAACCTGCATACTTCAATCTGCTTTAGGAACTTTTCTCCCCCCATGCTTCTTCTCACTCTCTTCAAATTACAACAACATTCATTCCCGTCTCTTTGCCGGAAGTTTCCCCTGGTCTGAATACGTATACACGGCGTTCTCCCGAGCCATCAACATTACTCAACGCTCCACTCCAGGACGATGGAATCACAGTTCACAGCCCAGCCCACCTCTTCGGGCACGATTGCATGAATTACGCCGATTTTCCTCGGTGAAGCTTGATCGGCATTAGCTTTTTCCTCTTACGCACTCCCACAATCTGCCCACCTCTGCCCACATGAAGAGAGACGGGAGGGGGGCAAAAGGCGTACGAGTACCACGCACCCT||||||,GACTGGATGTTGAATGTCAGACAGCACCAATTGTGACATTCGTGTTATTGCTGGCGAAGGAAATATGGGCATTGTTGGATTCGAGACTGCCTTTTGCTCTACCAAGTTCATCACCGTTCCCTACCCCCACAACTACGACCTCATCCTAAGTAAAAAGAATAAATTATCTACACCAATTGCAGTCAGTTGATCCATGGTTTGTTTCTCTCTTTTGCATGTTACCTTCTTAGCTCTCAACATTCCCAGAGTAACATTTCCTTGTCGATATGCGCGAGAGAGTTGGTCATTATTTCGCATTACGAGCCCATTCAGTTCCCACAAGTGTAAAATAGAGGATCTTTGCGCCCTCAAACACAATGGACAAGTACAGTTCAGTATTAATAGCTCTTTCTAGAGTCTCTCTAAGGCATTGATTGTGGTAACTCTCGAGCTGTACGATATCGAGGTCAGTTTCAATTACATCAAGTCAACACTTGTGATCTTAGTGACGATCATAACTAAAAACACCCAGTTCCCATTAGGTGATGGTTTCTCCTATGATCATTCCCTTCTCTTTCTTATAGTCAGGGGTAGACTTTTCTTAAAAATTACTGATATCTGGCCAGCGTAGCTATCTCTGCTAGTAAAACGAAGTTTTGATTCACTGTAGGTCACTTTGTGTAAGTACTCGTCAAGTATAGGCAGTGGGCAACATTATATAGCAAGTAGCAAGCAATATGGACCATCTAAAGGATAATTATCACAGGTGCTACTATGGTCGACTGTTTTACAGCTTCTATCACAATGATCTCACAACGTTTGCCCCCTTTTGAGTCAACTCTTACTTCTTTTCCCGTTCAGTTCTACTCACAATGCTCACGACAGCTCAATCTCTGTGTCCAATTTACCGAATTCTAATCATGGTACCGAGTATAAAATATATTCGTATTAACTATGTCAACTTATTATGCATTTGGTTCTTGATTATGCACATCTTAATGACGAATATTCCGCACAACTACTCTCACTGAGCTGATACATCCATAGTTTCTTCACCCCTTCCATAATACTACCTCAAAAAGCAGCATAATTAGCCCATAACTGTCAACAAACGCACCGTTACACGCCTCTCTTCCCCTTTCAATCCAGAGATCAAGCTGAAAAGATGATACGATGGTAGTCGAGTTACATCTCGTATCCTTTTAGTAAACCTGCATACTTCAATCTGCTTTAGGAACTTTTCTCCCCCCATGCTTCTTCTCACTCTCTTCAAATTACAACAACATTCATTCCCGTCTCTTTGCCGGAAGTTTCCCCTGGTCTGAATACGTATACACGGCGTTCTCCCGAGCCATCAACATTACTCAACGCTCCACTCCAGGACGATGGAATCACAGTTCACAGCCCAGCCCACCTCTTCGGGCACGATTGCATGAATTACGCCGATTTTCCTCGGTGAAGCTTGATCGGCATTAGCTTTTTCCTCTTACGCACTCCCACAATCTGCCCACCTCTGCCCACATGAAGAGAGACGGGAGGGGGGCAAAAGGCGTACGAGTACCACGCACCCT|intergenic_region|MODIFIER|exon-XM_006964397.1-1-exon-XM_006964577.1-1|GENE_exon-XM_006964397.1-1-GENE_exon-XM_006964577.1-1|intergenic_region|GENE_exon-XM_006964397.1-1-GENE_exon-XM_006964577.1-1|||n.134927delTinsGACTGGATGTTGAATGTCAGACAGCACCAATTGTGACATTCGTGTTATTGCTGGCGAAGGAAATATGGGCATTGTTGGATTCGAGACTGCCTTTTGCTCTACCAAGTTCATCACCGTTCCCTACCCCCACAACTACGACCTCATCCTAAGTAAAAAGAATAAATTATCTACACCAATTGCAGTCAGTTGATCCATGGTTTGTTTCTCTCTTTTGCATGTTACCTTCTTAGCTCTCAACATTCCCAGAGTAACATTTCCTTGTCGATATGCGCGAGAGAGTTGGTCATTATTTCGCATTACGAGCCCATTCAGTTCCCACAAGTGTAAAATAGAGGATCTTTGCGCCCTCAAACACAATGGACAAGTACAGTTCAGTATTAATAGCTCTTTCTAGAGTCTCTCTAAGGCATTGATTGTGGTAACTCTCGAGCTGTACGATATCGAGGTCAGTTTCAATTACATCAAGTCAACACTTGTGATCTTAGTGACGATCATAACTAAAAACACCCAGTTCCCATTAGGTGATGGTTTCTCCTATGATCATTCCCTTCTCTTTCTTATAGTCAGGGGTAGACTTTTCTTAAAAATTACTGATATCTGGCCAGCGTAGCTATCTCTGCTAGTAAAACGAAGTTTTGATTCACTGTAGGTCACTTTGTGTAAGTACTCGTCAAGTATAGGCAGTGGGCAACATTATATAGCAAGTAGCAAGCAATATGGACCATCTAAAGGATAATTATCACAGGTGCTACTATGGTCGACTGTTTTACAGCTTCTATCACAATGATCTCACAACGTTTGCCCCCTTTTGAGTCAACTCTTACTTCTTTTCCCGTTCAGTTCTACTCACAATGCTCACGACAGCTCAATCTCTGTGTCCAATTTACCGAATTCTAATCATGGTACCGAGTATAAAATATATTCGTATTAACTATGTCAACTTATTATGCATTTGGTTCTTGATTATGCACATCTTAATGACGAATATTCCGCACAACTACTCTCACTGAGCTGATACATCCATAGTTTCTTCACCCCTTCCATAATACTACCTCAAAAAGCAGCATAATTAGCCCATAACTGTCAACAAACGCACCGTTACACGCCTCTCTTCCCCTTTCAATCCAGAGATCAAGCTGAAAAGATGATACGATGGTAGTCGAGTTACATCTCGTATCCTTTTAGTAAACCTGCATACTTCAATCTGCTTTAGGAACTTTTCTCCCCCCATGCTTCTTCTCACTCTCTTCAAATTAC
ACAACATTCATTCCCGTCTCTTTGCCGGAAGTTTCCCCTGGTCTGAATACGTATACACGGCGTTCTCCCGAGCCATCAACATTACTCAACGCTCCACTCCAGGACGATGGAATCACAGTTCACAGCCCAGCCCACCTCTTCGGGCACGATTGCATGAATTACGCCGATTTTCCTCGGTGAAGCTTGATCGGCATTAGCTTTTTCCTCTTACGCACTCCCACAATCTGCCCACCTCTGCCCACATGAAGAGAGACGGGAGGGGGGCAAAAGGCGTACGAGTACCACGCACCCT||||||	GT:DR:DV	1/1:3:134
NW_006711154.1	141695	2257	N	<DEL>	.	PASS	PRECISE;SVMETHOD=Snifflesv1.0.12;CHR2=NW_006711154.1;END=142219;ZMW=204;STD_quant_start=0.000000;STD_quant_stop=0.000000;Kurtosis_quant_start=23.761719;Kurtosis_quant_stop=99.000000;SVTYPE=DEL;SUPTYPE=SR;SVLEN=-524;STRANDS=+-;STRANDS2=95,109,95,109;RE=204;REF_strand=0,0;Strandbias_pval=1;AF=1;ANN=<DEL>|exon_loss_variant|HIGH|exon-XM_006964578.1-1|GENE_exon-XM_006964578.1-1|transcript|rna-XM_006964578.1|protein_coding|6/6|c.736-155_*160del||||||,<DEL>|exon_loss_variant|HIGH|exon-XM_006964578.1-1|GENE_exon-XM_006964578.1-1|transcript|rna-XM_006964578.1|protein_coding|5/6|c.736-155_*160del||||||,<DEL>|exon_loss_variant|HIGH|exon-XM_006964578.1-1|GENE_exon-XM_006964578.1-1|transcript|rna-XM_006964578.1|protein_coding|4/6|c.736-155_*160del||||||,<DEL>|upstream_gene_variant|MODIFIER|exon-XM_006964577.1-1|GENE_exon-XM_006964577.1-1|transcript|rna-XM_006964577.1|protein_coding||c.-2183_-1660del|||||1660|,<DEL>|upstream_gene_variant|MODIFIER|TRIREDRAFT_106252|gene-TRIREDRAFT_106252|transcript|XM_006964578.1|protein_coding|||||||160|WARNING_TRANSCRIPT_NO_START_CODON,<DEL>|upstream_gene_variant|MODIFIER|TRIREDRAFT_106253|gene-TRIREDRAFT_106253|transcript|XM_006964398.1|protein_coding||c.-5348_-4825del|||||4423|WARNING_TRANSCRIPT_NO_START_CODON,<DEL>|upstream_gene_variant|MODIFIER|exon-XM_006964398.1-1|GENE_exon-XM_006964398.1-1|transcript|rna-XM_006964398.1|protein_coding||c.-4423_-3900del|||||4423|,<DEL>|downstream_gene_variant|MODIFIER|TRIREDRAFT_106251|gene-TRIREDRAFT_106251|transcript|XM_006964577.1|protein_coding||c.*2651_*3174del|||||1660|WARNING_TRANSCRIPT_NO_START_CODON,<DEL>|downstream_gene_variant|MODIFIER|exon-XM_006964578.1-1|GENE_exon-XM_006964578.1-1|transcript|rna-XM_006964578.1|protein_coding|6/6|c.736-155_*160del|||||160|,<DEL>|intergenic_region|MODIFIER|exon-XM_006964577.1-1-exon-XM_006964578.1-1|GENE_exon-XM_006964577.1-1-GENE_exon-XM_006964578.1-1|intergenic_region|GENE_exon-XM_006964577.1-1-GENE_exon-XM_006964578.1-1|||n.141696_142219del||||||,<DEL>|non_coding_transcript_variant|MODIFIER|TRIREDRAFT_106252|gene-TRIREDRAFT_106252|transcript|XM_006964578.1|protein_coding||||||||WARNING_TRANSCRIPT_NO_START_CODON	GT:DR:DV	1/1:0:204
NW_006711154.1	146834	2258	N	<DEL>	.	PASS	PRECISE;SVMETHOD=Snifflesv1.0.12;CHR2=NW_006711154.1;END=149804;ZMW=207;STD_quant_start=0.000000;STD_quant_stop=0.000000;Kurtosis_quant_start=100.000000;Kurtosis_quant_stop=4.385226;SVTYPE=DEL;SUPTYPE=SR;SVLEN=-2970;STRANDS=+-;STRANDS2=98,109,98,109;RE=207;REF_strand=0,0;Strandbias_pval=1;AF=1;ANN=<DEL>|exon_loss_variant&splice_acceptor_variant&splice_region_variant&intron_variant|HIGH|exon-XM_006964398.1-1|GENE_exon-XM_006964398.1-1|transcript|rna-XM_006964398.1|protein_coding|2/2|c.368-196_*2760del||||||,<DEL>|upstream_gene_variant|MODIFIER|exon-XM_006964578.1-1|GENE_exon-XM_006964578.1-1|transcript|rna-XM_006964578.1|protein_coding||c.-5880_-2911del|||||2911|,<DEL>|upstream_gene_variant|MODIFIER|TRIREDRAFT_3449|gene-TRIREDRAFT_3449|transcript|XM_006964312.1|protein_coding||c.-5879_-2910del|||||3356|WARNING_TRANSCRIPT_NO_START_CODON,<DEL>|downstream_gene_variant|MODIFIER|TRIREDRAFT_106252|gene-TRIREDRAFT_106252|transcript|XM_006964578.1|protein_coding||c.*4979_*7948del|||||2911|WARNING_TRANSCRIPT_NO_START_CODON,<DEL>|downstream_gene_variant|MODIFIER|TRIREDRAFT_106253|gene-TRIREDRAFT_106253|transcript|XM_006964398.1|protein_coding|||||||0|WARNING_TRANSCRIPT_NO_START_CODON,<DEL>|downstream_gene_variant|MODIFIER|exon-XM_006964398.1-1|GENE_exon-XM_006964398.1-1|transcript|rna-XM_006964398.1|protein_coding|2/2|c.368-196_*2760del|||||0|,<DEL>|downstream_gene_variant|MODIFIER|exon-XM_006964312.1-1|GENE_exon-XM_006964312.1-1|transcript|rna-XM_006964312.1|protein_coding||c.*387_*3356del|||||3356|,<DEL>|intergenic_region|MODIFIER|exon-XM_006964398.1-1-exon-XM_006964312.1-1|GENE_exon-XM_006964398.1-1-GENE_exon-XM_006964312.1-1|intergenic_region|GENE_exon-XM_006964398.1-1-GENE_exon-XM_006964312.1-1|||n.146835_149804del||||||,<DEL>|non_coding_transcript_variant|MODIFIER|TRIREDRAFT_106253|gene-TRIREDRAFT_106253|transcript|XM_006964398.1|protein_coding||||||||WARNING_TRANSCRIPT_NO_START_CODON	GT:DR:DV	1/1:0:207
NW_006711154.1	155964	2259	N	<DEL>	.	PASS	PRECISE;SVMETHOD=Snifflesv1.0.12;CHR2=NW_006711154.1;END=156482;ZMW=184;STD_quant_start=0.000000;STD_quant_stop=0.000000;Kurtosis_quant_start=67.132459;Kurtosis_quant_stop=64.535516;SVTYPE=DEL;SUPTYPE=SR;SVLEN=-518;STRANDS=+-;STRANDS2=78,106,78,106;RE=184;REF_strand=5,10;Strandbias_pval=0.592438;AF=0.924623;ANN=<DEL>|upstream_gene_variant|MODIFIER|exon-XM_006964312.1-1|GENE_exon-XM_006964312.1-1|transcript|rna-XM_006964312.1|protein_coding||c.-3768_-3251del|||||3251|,<DEL>|downstream_gene_variant|MODIFIER|TRIREDRAFT_3449|gene-TRIREDRAFT_3449|transcript|XM_006964312.1|protein_coding||c.*5774_*6291del|||||3251|WARNING_TRANSCRIPT_NO_START_CODON,<DEL>|intergenic_region|MODIFIER|exon-XM_006964312.1-1-exon-XM_006964579.1-1|GENE_exon-XM_006964312.1-1-GENE_exon-XM_006964579.1-1|intergenic_region|GENE_exon-XM_006964312.1-1-GENE_exon-XM_006964579.1-1|||n.155965_156482del||||||	GT:DR:DV	1/1:15:184
NW_006711154.1	160134	2260	TGCCCCCCCAAAGAGGTCAGAAAAAGTGATA	N	.	PASS	PRECISE;SVMETHOD=Snifflesv1.0.12;CHR2=NW_006711154.1;END=160182;ZMW=156;STD_quant_start=0.000000;STD_quant_stop=0.000000;Kurtosis_quant_start=-1.662481;Kurtosis_quant_stop=18.428044;SVTYPE=DEL;SUPTYPE=AL,SR;SVLEN=-48;STRANDS=+-;STRANDS2=70,86,70,86;RE=156;REF_strand=90,118;Strandbias_pval=0.831077;AF=0.428571;ANN=A|intergenic_region|MODIFIER|exon-XM_006964312.1-1-exon-XM_006964579.1-1|GENE_exon-XM_006964312.1-1-GENE_exon-XM_006964579.1-1|intergenic_region|GENE_exon-XM_006964312.1-1-GENE_exon-XM_006964579.1-1|||n.160134_160163delTGCCCCCCCAAAGAGGTCAGAAAAAGTGAT||||||,C|intergenic_region|MODIFIER|exon-XM_006964312.1-1-exon-XM_006964579.1-1|GENE_exon-XM_006964312.1-1-GENE_exon-XM_006964579.1-1|intergenic_region|GENE_exon-XM_006964312.1-1-GENE_exon-XM_006964579.1-1|||n.160134_160164delTGCCCCCCCAAAGAGGTCAGAAAAAGTGATAinsC||||||,G|intergenic_region|MODIFIER|exon-XM_006964312.1-1-exon-XM_006964579.1-1|GENE_exon-XM_006964312.1-1-GENE_exon-XM_006964579.1-1|intergenic_region|GENE_exon-XM_006964312.1-1-GENE_exon-XM_006964579.1-1|||n.160134_160164delTGCCCCCCCAAAGAGGTCAGAAAAAGTGATAinsG||||||,T|intergenic_region|MODIFIER|exon-XM_006964312.1-1-exon-XM_006964579.1-1|GENE_exon-XM_006964312.1-1-GENE_exon-XM_006964579.1-1|intergenic_region|GENE_exon-XM_006964312.1-1-GENE_exon-XM_006964579.1-1|||n.160135_160164delGCCCCCCCAAAGAGGTCAGAAAAAGTGATA||||||	GT:DR:DV	0/1:208:156
NW_006711154.1	166797	2261	N	<DEL/INV>	.	PASS	PRECISE;SVMETHOD=Snifflesv1.0.12;CHR2=NW_006711154.1;END=166910;ZMW=22;STD_quant_start=0.000000;STD_quant_stop=0.000000;Kurtosis_quant_start=-nan;Kurtosis_quant_stop=2.628651;SVTYPE=DEL/INV;SUPTYPE=NR;SVLEN=-113;STRANDS=+-;STRANDS2=13,9,13,9;RE=22;REF_strand=92,107;Strandbias_pval=0.269662;AF=0.0995475;ANN=<DEL/INV>|upstream_gene_variant|MODIFIER|TRIREDRAFT_121306|gene-TRIREDRAFT_121306|transcript|XM_006964579.1|protein_coding||c.-3176_-3064del|||||634|WARNING_TRANSCRIPT_NO_START_CODON,<DEL/INV>|downstream_gene_variant|MODIFIER|exon-XM_006964579.1-1|GENE_exon-XM_006964579.1-1|transcript|rna-XM_006964579.1|protein_coding||c.*522_*634del|||||634|,<DEL/INV>|intergenic_region|MODIFIER|exon-XM_006964312.1-1-exon-XM_006964579.1-1|GENE_exon-XM_006964312.1-1-GENE_exon-XM_006964579.1-1|intergenic_region|GENE_exon-XM_006964312.1-1-GENE_exon-XM_006964579.1-1|||n.166798_166910del||||||	GT:DR:DV	0/0:199:22
NW_006711154.1	171326	2262	N	<DEL>	.	PASS	PRECISE;SVMETHOD=Snifflesv1.0.12;CHR2=NW_006711154.1;END=175349;ZMW=181;STD_quant_start=0.000000;STD_quant_stop=0.000000;Kurtosis_quant_start=4.258386;Kurtosis_quant_stop=18.094057;SVTYPE=DEL;SUPTYPE=SR;SVLEN=-4023;STRANDS=+-;STRANDS2=93,88,93,88;RE=181;REF_strand=19,13;Strandbias_pval=0.446692;AF=0.849765;ANN=<DEL>|feature_ablation|HIGH|TRIREDRAFT_47136&exon-XM_006964363.1-1|gene-TRIREDRAFT_47136&GENE_exon-XM_006964363.1-1|||||||||||	GT:DR:DV	1/1:32:181
NW_006711154.1	171326	2263	N	GTGGTTGGATCCGGTTTTCTGTTTGTTTGTTTGCCGGCGGAATCAACTGAAGAGGGTTGGAAAGGGGCGAGATGAGATGCCGTACATGCGAATTCTCGAAGCTCAAGTTGAATATGATTGGAATTGTTTATGCCAGCCAGTGATGATGGCGAGAGGGGATTTGGATAACGAAGATGGACCACGTTTCGGTTCCTGCATTAGACCAGCACTCACTTGTACGCTTGTCGCTTAGGCCGCTACTTTAGTGCCCCTTATTGGGCCTTAGCACGGCAGCGGTCTGCAGGGGCCGCCCATCCTTTGCTGTGATACGGCCTGTGATCGCTGTAACGGCACAGCGATAAGGTGTTGATAGCGCACCTCGACTTTTTAAGCTCAGCCACAGCGGGATCCCATCCTGGGGATTGTTTACCGTACAGCATGAAGCAAGTCTGAGTGGCTTTTTAAACATTTGTCCTCTAGAGGAACTATTGCCATCTTCACAGACTAGCAAAATTGCCAGTGCGATCGATGACATGTCTCTGGCGGGGAGGCAGTGTCCCAGCCACCCGATAAAATTGGCACTGGTTCTTGCAACCTGGTTTGGAATTGGAAATACGGGGATAGAGCATAGTGTGACGGGGTAATTTTAGAGTTATATCACCACGCGATCTTTCAGAAGCTTTGATGGCGTTGCTATTGATGCATACTAAGAATAGCTTCAATCTTAAAGACAAGTAAACGCGCCACGCAGCATGGAAACCCTTCACTGATAGATTAAGGTATCCTAGAATGAAACAGGTACAAAATCATCCAGCTCTTGGCTTCTGTGTAGTGTAAAACAAAGTACACTTCTACATCTTATTCACTAGACACAAGCTACATGATGTAGTTGTACAAAATGCAGCCAGAGTTCATGTTGTGCAATGATACAGCCGTAAAGCCGCATCTCATAGGGTGTTACTCCATATGCAGCCACTTCCCCTTTTGGAAGAGGAGTATTAGTCGTTCCTCGCCATGAGT	.	UNRESOLVED	PRECISE;SVMETHOD=Snifflesv1.0.12;CHR2=NW_006711154.1;END=171326;ZMW=20;STD_quant_start=0.000000;STD_quant_stop=0.000000;Kurtosis_quant_start=-nan;Kurtosis_quant_stop=-nan;SVTYPE=INS;SUPTYPE=AL;SVLEN=999;STRANDS=+-;STRANDS2=11,9,11,9;RE=20;REF_strand=19,13;Strandbias_pval=0.780483;AF=0.384615;ANN=GTGGTTGGATCCGGTTTTCTGTTTGTTTGTTTGCCGGCGGAATCAACTGAAGAGGGTTGGAAAGGGGCGAGATGAGATGCCGTACATGCGAATTCTCGAAGCTCAAGTTGAATATGATTGGAATTGTTTATGCCAGCCAGTGATGATGGCGAGAGGGGATTTGGATAACGAAGATGGACCACGTTTCGGTTCCTGCATTAGACCAGCACTCACTTGTACGCTTGTCGCTTAGGCCGCTACTTTAGTGCCCCTTATTGGGCCTTAGCACGGCAGCGGTCTGCAGGGGCCGCCCATCCTTTGCTGTGATACGGCCTGTGATCGCTGTAACGGCACAGCGATAAGGTGTTGATAGCGCACCTCGACTTTTTAAGCTCAGCCACAGCGGGATCCCATCCTGGGGATTGTTTACCGTACAGCATGAAGCAAGTCTGAGTGGCTTTTTAAACATTTGTCCTCTAGAGGAACTATTGCCATCTTCACAGACTAGCAAAATTGCCAGTGCGATCGATGACATGTCTCTGGCGGGGAGGCAGTGTCCCAGCCACCCGATAAAATTGGCACTGGTTCTTGCAACCTGGTTTGGAATTGGAAATACGGGGATAGAGCATAGTGTGACGGGGTAATTTTAGAGTTATATCACCACGCGATCTTTCAGAAGCTTTGATGGCGTTGCTATTGATGCATACTAAGAATAGCTTCAATCTTAAAGACAAGTAAACGCGCCACGCAGCATGGAAACCCTTCACTGATAGATTAAGGTATCCTAGAATGAAACAGGTACAAAATCATCCAGCTCTTGGCTTCTGTGTAGTGTAAAACAAAGTACACTTCTACATCTTATTCACTAGACACAAGCTACATGATGTAGTTGTACAAAATGCAGCCAGAGTTCATGTTGTGCAATGATACAGCCGTAAAGCCGCATCTCATAGGGTGTTACTCCATATGCAGCCACTTCCCCTTTTGGAAGAGGAGTATTAGTCGTTCCTCGCCATGAGT|upstream_gene_variant|MODIFIER|exon-XM_006964579.1-1|GENE_exon-XM_006964579.1-1|transcript|rna-XM_006964579.1|protein_coding||c.-1416delTinsACTCATGGCGAGGAACGACTAATACTCCTCTTCCAAAAGGGGAAGTGGCTGCATATGGAGTAACACCCTATGAGATGCGGCTTTACGGCTGTATCATTGCACAACATGAACTCTGGCTGCATTTTGTACAACTACATCATGTAGCTTGTGTCTAGTGAATAAGATGTAGAAGTGTACTTTGTTTTACACTACACAGAAGCCAAGAGCTGGATGATTTTGTACCTGTTTCATTCTAGGATACCTTAATCTATCAGTGAAGGGTTTCCATGCTGCGTGGCGCGTTTACTTGTCTTTAAGATTGAAGCTATTCTTAGTATGCATCAATAGCAACGCCATCAAAGCTTCTGAAAGATCGCGTGGTGATATAACTCTAAAATTACCCCGTCACACTATGCTCTATCCCCGTATTTCCAATTCCAAACCAGGTTGCAAGAACCAGTGCCAATTTTATCGGGTGGCTGGGACACTGCCTCCCCGCCAGAGACATGTCATCGATCGCACTGGCAATTTTGCTAGTCTGTGAAGATGGCAATAGTTCCTCTAGAGGACAAATGTTTAAAAAGCCACTCAGACTTGCTTCATGCTGTACGGTAAACAATCCCCAGGATGGGATCCCGCTGTGGCTGAGCTTAAAAAGTCGAGGTGCGCTATCAACACCTTATCGCTGTGCCGTTACAGCGATCACAGGCCGTATCACAGCAAAGGATGGGCGGCCCCTGCAGACCGCTGCCGTGCTAAGGCCCAATAAGGGGCACTAAAGTAGCGGCCTAAGCGACAAGCGTACAAGTGAGTGCTGGTCTAATGCAGGAACCGAAACGTGGTCCATCTTCGTTATCCAAATCCCCTCTCGCCATCATCACTGGCTGGCATAAACAATTCCAATCATATTCAACTTGAGCTTCGAGAATTCGCATGTACGGCATCTCATCTCGCCCCTTTCCAACCCTCTTCAGTTGATTCCGCCGGCAAACAAACAAACAGAAAACCGGATCCAACCAC|||||1352|,GTGGTTGGATCCGGTTTTCTGTTTGTTTGTTTGCCGGCGGAATCAACTGAAGAGGGTTGGAAAGGGGCGAGATGAGATGCCGTACATGCGAATTCTCGAAGCTCAAGTTGAATATGATTGGAATTGTTTATGCCAGCCAGTGATGATGGCGAGAGGGGATTTGGATAACGAAGATGGACCACGTTTCGGTTCCTGCATTAGACCAGCACTCACTTGTACGCTTGTCGCTTAGGCCGCTACTTTAGTGCCCCTTATTGGGCCTTAGCACGGCAGCGGTCTGCAGGGGCCGCCCATCCTTTGCTGTGATACGGCCTGTGATCGCTGTAACGGCACAGCGATAAGGTGTTGATAGCGCACCTCGACTTTTTAAGCTCAGCCACAGCGGGATCCCATCCTGGGGATTGTTTACCGTACAGCATGAAGCAAGTCTGAGTGGCTTTTTAAACATTTGTCCTCTAGAGGAACTATTGCCATCTTCACAGACTAGCAAAATTGCCAGTGCGATCGATGACATGTCTCTGGCGGGGAGGCAGTGTCCCAGCCACCCGATAAAATTGGCACTGGTTCTTGCAACCTGGTTTGGAATTGGAAATACGGGGATAGAGCATAGTGTGACGGGGTAATTTTAGAGTTATATCACCACGCGATCTTTCAGAAGCTTTGATGGCGTTGCTATTGATGCATACTAAGAATAGCTTCAATCTTAAAGACAAGTAAACGCGCCACGCAGCATGGAAACCCTTCACTGATAGATTAAGGTATCCTAGAATGAAACAGGTACAAAATCATCCAGCTCTTGGCTTCTGTGTAGTGTAAAACAAAGTACACTTCTACATCTTATTCACTAGACACAAGCTACATGATGTAGTTGTACAAAATGCAGCCAGAGTTCATGTTGTGCAATGATACAGCCGTAAAGCCGCATCTCATAGGGTGTTACTCCATATGCAGCCACTTCCCCTTTTGGAAGAGGAGTATTAGTCGTTCCTCGCCATGAGT|upstream_gene_variant|MODIFIER|exon-XM_006964579.1-1|GENE_exon-XM_006964579.1-1|transcript|rna-XM_006964579.1|protein_coding||c.-1416delGinsACTCATGGCGAGGAACGACTAATACTCCTCTTCCAAAAGGGGAAGTGGCTGCATATGGAGTAACACCCTATGAGATGCGGCTTTACGGCTGTATCATTGCACAACATGAACTCTGGCTGCATTTTGTACAACTACATCATGTAGCTTGTGTCTAGTGAATAAGATGTAGAAGTGTACTTTGTTTTACACTACACAGAAGCCAAGAGCTGGATGATTTTGTACCTGTTTCATTCTAGGATACCTTAATCTATCAGTGAAGGGTTTCCATGCTGCGTGGCGCGTTTACTTGTCTTTAAGATTGAAGCTATTCTTAGTATGCATCAATAGCAACGCCATCAAAGCTTCTGAAAGATCGCGTGGTGATATAACTCTAAAATTACCCCGTCACACTATGCTCTATCCCCGTATTTCCAATTCCAAACCAGGTTGCAAGAACCAGTGCCAATTTTATCGGGTGGCTGGGACACTGCCTCCCCGCCAGAGACATGTCATCGATCGCACTGGCAATTTTGCTAGTCTGTGAAGATGGCAATAGTTCCTCTAGAGGACAAATGTTTAAAAAGCCACTCAGACTTGCTTCATGCTGTACGGTAAACAATCCCCAGGATGGGATCCCGCTGTGGCTGAGCTTAAAAAGTCGAGGTGCGCTATCAACACCTTATCGCTGTGCCGTTACAGCGATCACAGGCCGTATCACAGCAAAGGATGGGCGGCCCCTGCAGACCGCTGCCGTGCTAAGGCCCAATAAGGGGCACTAAAGTAGCGGCCTAAGCGACAAGCGTACAAGTGAGTGCTGGTCTAATGCAGGAACCGAAACGTGGTCCATCTTCGTTATCCAAATCCCCTCTCGCCATCATCACTGGCTGGCATAAACAATTCCAATCATATTCAACTTGAGCTTCGAGAATTCGCATGTACGGCATCTCATCTCGCCCCTTTCCAACCCTCTTCAGTTGATTCCGCCGGCAAACAAACAAACAGAAAACCGGATCCAACCAC|||||1352|,GTGGTTGGATCCGGTTTTCTGTTTGTTTGTTTGCCGGCGGAATCAACTGAAGAGGGTTGGAAAGGGGCGAGATGAGATGCCGTACATGCGAATTCTCGAAGCTCAAGTTGAATATGATTGGAATTGTTTATGCCAGCCAGTGATGATGGCGAGAGGGGATTTGGATAACGAAGATGGACCACGTTTCGGTTCCTGCATTAGACCAGCACTCACTTGTACGCTTGTCGCTTAGGCCGCTACTTTAGTGCCCCTTATTGGGCCTTAGCACGGCAGCGGTCTGCAGGGGCCGCCCATCCTTTGCTGTGATACGGCCTGTGATCGCTGTAACGGCACAGCGATAAGGTGTTGATAGCGCACCTCGACTTTTTAAGCTCAGCCACAGCGGGATCCCATCCTGGGGATTGTTTACCGTACAGCATGAAGCAAGTCTGAGTGGCTTTTTAAACATTTGTCCTCTAGAGGAACTATTGCCATCTTCACAGACTAGCAAAATTGCCAGTGCGATCGATGACATGTCTCTGGCGGGGAGGCAGTGTCCCAGCCACCCGATAAAATTGGCACTGGTTCTTGCAACCTGGTTTGGAATTGGAAATACGGGGATAGAGCATAGTGTGACGGGGTAATTTTAGAGTTATATCACCACGCGATCTTTCAGAAGCTTTGATGGCGTTGCTATTGATGCATACTAAGAATAGCTTCAATCTTAAAGACAAGTAAACGCGCCACGCAGCATGGAAACCCTTCACTGATAGATTAAGGTATCCTAGAATGAAACAGGTACAAAATCATCCAGCTCTTGGCTTCTGTGTAGTGTAAAACAAAGTACACTTCTACATCTTATTCACTAGACACAAGCTACATGATGTAGTTGTACAAAATGCAGCCAGAGTTCATGTTGTGCAATGATACAGCCGTAAAGCCGCATCTCATAGGGTGTTACTCCATATGCAGCCACTTCCCCTTTTGGAAGAGGAGTATTAGTCGTTCCTCGCCATGAGT|upstream_gene_variant|MODIFIER|exon-XM_006964579.1-1|GENE_exon-XM_006964579.1-1|transcript|rna-XM_006964579.1|protein_coding||c.-1416_-1415insACTCATGGCGAGGAACGACTAATACTCCTCTTCCAAAAGGGGAAGTGGCTGCATATGGAGTAACACCCTATGAGATGCGGCTTTACGGCTGTATCATTGCACAACATGAACTCTGGCTGCATTTTGTACAACTACATCATGTAGCTTGTGTCTAGTGAATAAGATGTAGAAGTGTACTTTGTTTTACACTACACAGAAGCCAAGAGCTGGATGATTTTGTACCTGTTTCATTCTAGGATACCTTAATCTATCAGTGAAGGGTTTCCATGCTGCGTGGCGCGTTTACTTGTCTTTAAGATTGAAGCTATTCTTAGTATGCATCAATAGCAACGCCATCAAAGCTTCTGAAAGATCGCGTGGTGATATAACTCTAAAATTACCCCGTCACACTATGCTCTATCCCCGTATTTCCAATTCCAAACCAGGTTGCAAGAACCAGTGCCAATTTTATCGGGTGGCTGGGACACTGCCTCCCCGCCAGAGACATGTCATCGATCGCACTGGCAATTTTGCTAGTCTGTGAAGATGGCAATAGTTCCTCTAGAGGACAAATGTTTAAAAAGCCACTCAGACTTGCTTCATGCTGTACGGTAAACAATCCCCAGGATGGGATCCCGCTGTGGCTGAGCTTAAAAAGTCGAGGTGCGCTATCAACACCTTATCGCTGTGCCGTTACAGCGATCACAGGCCGTATCACAGCAAAGGATGGGCGGCCCCTGCAGACCGCTGCCGTGCTAAGGCCCAATAAGGGGCACTAAAGTAGCGGCCTAAGCGACAAGCGTACAAGTGAGTGCTGGTCTAATGCAGGAACCGAAACGTGGTCCATCTTCGTTATCCAAATCCCCTCTCGCCATCATCACTGGCTGGCATAAACAATTCCAATCATATTCAACTTGAGCTTCGAGAATTCGCATGTACGGCATCTCATCTCGCCCCTTTCCAACCCTCTTCAGTTGATTCCGCCGGCAAACAAACAAACAGAAAACCGGATCCAACCAC|||||1352|,GTGGTTGGATCCGGTTTTCTGTTTGTTTGTTTGCCGGCGGAATCAACTGAAGAGGGTTGGAAAGGGGCGAGATGAGATGCCGTACATGCGAATTCTCGAAGCTCAAGTTGAATATGATTGGAATTGTTTATGCCAGCCAGTGATGATGGCGAGAGGGGATTTGGATAACGAAGATGGACCACGTTTCGGTTCCTGCATTAGACCAGCACTCACTTGTACGCTTGTCGCTTAGGCCGCTACTTTAGTGCCCCTTATTGGGCCTTAGCACGGCAGCGGTCTGCAGGGGCCGCCCATCCTTTGCTGTGATACGGCCTGTGATCGCTGTAACGGCACAGCGATAAGGTGTTGATAGCGCACCTCGACTTTTTAAGCTCAGCCACAGCGGGATCCCATCCTGGGGATTGTTTACCGTACAGCATGAAGCAAGTCTGAGTGGCTTTTTAAACATTTGTCCTCTAGAGGAACTATTGCCATCTTCACAGACTAGCAAAATTGCCAGTGCGATCGATGACATGTCTCTGGCGGGGAGGCAGTGTCCCAGCCACCCGATAAAATTGGCACTGGTTCTTGCAACCTGGTTTGGAATTGGAAATACGGGGATAGAGCATAGTGTGACGGGGTAATTTTAGAGTTATATCACCACGCGATCTTTCAGAAGCTTTGATGGCGTTGCTATTGATGCATACTAAGAATAGCTTCAATCTTAAAGACAAGTAAACGCGCCACGCAGCATGGAAACCCTTCACTGATAGATTAAGGTATCCTAGAATGAAACAGGTACAAAATCATCCAGCTCTTGGCTTCTGTGTAGTGTAAAACAAAGTACACTTCTACATCTTATTCACTAGACACAAGCTACATGATGTAGTTGTACAAAATGCAGCCAGAGTTCATGTTGTGCAATGATACAGCCGTAAAGCCGCATCTCATAGGGTGTTACTCCATATGCAGCCACTTCCCCTTTTGGAAGAGGAGTATTAGTCGTTCCTCGCCATGAGT|upstream_gene_variant|MODIFIER|exon-XM_006964579.1-1|GENE_exon-XM_006964579.1-1|transcript|rna-XM_006964579.1|protein_coding||c.-1416delAinsACTCATGGCGAGGAACGACTAATACTCCTCTTCCAAAAGGGGAAGTGGCTGCATATGGAGTAACACCCTATGAGATGCGGCTTTACGGCTGTATCATTGCACAACATGAACTCTGGCTGCATTTTGTACAACTACATCATGTAGCTTGTGTCTAGTGAATAAGATGTAGAAGTGTACTTTGTTTTACACTACACAGAAGCCAAGAGCTGGATGATTTTGTACCTGTTTCATTCTAGGATACCTTAATCTATCAGTGAAGGGTTTCCATGCTGCGTGGCGCGTTTACTTGTCTTTAAGATTGAAGCTATTCTTAGTATGCATCAATAGCAACGCCATCAAAGCTTCTGAAAGATCGCGTGGTGATATAACTCTAAAATTACCCCGTCACACTATGCTCTATCCCCGTATTTCCAATTCCAAACCAGGTTGCAAGAACCAGTGCCAATTTTATCGGGTGGCTGGGACACTGCCTCCCCGCCAGAGACATGTCATCGATCGCACTGGCAATTTTGCTAGTCTGTGAAGATGGCAATAGTTCCTCTAGAGGACAAATGTTTAAAAAGCCACTCAGACTTGCTTCATGCTGTACGGTAAACAATCCCCAGGATGGGATCCCGCTGTGGCTGAGCTTAAAAAGTCGAGGTGCGCTATCAACACCTTATCGCTGTGCCGTTACAGCGATCACAGGCCGTATCACAGCAAAGGATGGGCGGCCCCTGCAGACCGCTGCCGTGCTAAGGCCCAATAAGGGGCACTAAAGTAGCGGCCTAAGCGACAAGCGTACAAGTGAGTGCTGGTCTAATGCAGGAACCGAAACGTGGTCCATCTTCGTTATCCAAATCCCCTCTCGCCATCATCACTGGCTGGCATAAACAATTCCAATCATATTCAACTTGAGCTTCGAGAATTCGCATGTACGGCATCTCATCTCGCCCCTTTCCAACCCTCTTCAGTTGATTCCGCCGGCAAACAAACAAACAGAAAACCGGATCCAACCAC|||||1352|,GTGGTTGGATCCGGTTTTCTGTTTGTTTGTTTGCCGGCGGAATCAACTGAAGAGGGTTGGAAAGGGGCGAGATGAGATGCCGTACATGCGAATTCTCGAAGCTCAAGTTGAATATGATTGGAATTGTTTATGCCAGCCAGTGATGATGGCGAGAGGGGATTTGGATAACGAAGATGGACCACGTTTCGGTTCCTGCATTAGACCAGCACTCACTTGTACGCTTGTCGCTTAGGCCGCTACTTTAGTGCCCCTTATTGGGCCTTAGCACGGCAGCGGTCTGCAGGGGCCGCCCATCCTTTGCTGTGATACGGCCTGTGATCGCTGTAACGGCACAGCGATAAGGTGTTGATAGCGCACCTCGACTTTTTAAGCTCAGCCACAGCGGGATCCCATCCTGGGGATTGTTTACCGTACAGCATGAAGCAAGTCTGAGTGGCTTTTTAAACATTTGTCCTCTAGAGGAACTATTGCCATCTTCACAGACTAGCAAAATTGCCAGTGCGATCGATGACATGTCTCTGGCGGGGAGGCAGTGTCCCAGCCACCCGATAAAATTGGCACTGGTTCTTGCAACCTGGTTTGGAATTGGAAATACGGGGATAGAGCATAGTGTGACGGGGTAATTTTAGAGTTATATCACCACGCGATCTTTCAGAAGCTTTGATGGCGTTGCTATTGATGCATACTAAGAATAGCTTCAATCTTAAAGACAAGTAAACGCGCCACGCAGCATGGAAACCCTTCACTGATAGATTAAGGTATCCTAGAATGAAACAGGTACAAAATCATCCAGCTCTTGGCTTCTGTGTAGTGTAAAACAAAGTACACTTCTACATCTTATTCACTAGACACAAGCTACATGATGTAGTTGTACAAAATGCAGCCAGAGTTCATGTTGTGCAATGATACAGCCGTAAAGCCGCATCTCATAGGGTGTTACTCCATATGCAGCCACTTCCCCTTTTGGAAGAGGAGTATTAGTCGTTCCTCGCCATGAGT|upstream_gene_variant|MODIFIER|TRIREDRAFT_47136|gene-TRIREDRAFT_47136|transcript|XM_006964363.1|protein_coding||c.-2437delAinsGTGGTTGGATCCGGTTTTCTGTTTGTTTGTTTGCCGGCGGAATCAACTGAAGAGGGTTGGAAAGGGGCGAGATGAGATGCCGTACATGCGAATTCTCGAAGCTCAAGTTGAATATGATTGGAATTGTTTATGCCAGCCAGTGATGATGGCGAGAGGGGATTTGGATAACGAAGATGGACCACGTTTCGGTTCCTGCATTAGACCAGCACTCACTTGTACGCTTGTCGCTTAGGCCGCTACTTTAGTGCCCCTTATTGGGCCTTAGCACGGCAGCGGTCTGCAGGGGCCGCCCATCCTTTGCTGTGATACGGCCTGTGATCGCTGTAACGGCACAGCGATAAGGTGTTGATAGCGCACCTCGACTTTTTAAGCTCAGCCACAGCGGGATCCCATCCTGGGGATTGTTTACCGTACAGCATGAAGCAAGTCTGAGTGGCTTTTTAAACATTTGTCCTCTAGAGGAACTATTGCCATCTTCACAGACTAGCAAAATTGCCAGTGCGATCGATGACATGTCTCTGGCGGGGAGGCAGTGTCCCAGCCACCCGATAAAATTGGCACTGGTTCTTGCAACCTGGTTTGGAATTGGAAATACGGGGATAGAGCATAGTGTGACGGGGTAATTTTAGAGTTATATCACCACGCGATCTTTCAGAAGCTTTGATGGCGTTGCTATTGATGCATACTAAGAATAGCTTCAATCTTAAAGACAAGTAAACGCGCCACGCAGCATGGAAACCCTTCACTGATAGATTAAGGTATCCTAGAATGAAACAGGTACAAAATCATCCAGCTCTTGGCTTCTGTGTAGTGTAAAACAAAGTACACTTCTACATCTTATTCACTAGACACAAGCTACATGATGTAGTTGTACAAAATGCAGCCAGAGTTCATGTTGTGCAATGATACAGCCGTAAAGCCGCATCTCATAGGGTGTTACTCCATATGCAGCCACTTCCCCTTTTGGAAGAGGAGTATTAGTCGTTCCTCGCCATGAGT|||||1630|WARNING_TRANSCRIPT_NO_START_CODON,GTGGTTGGATCCGGTTTTCTGTTTGTTTGTTTGCCGGCGGAATCAACTGAAGAGGGTTGGAAAGGGGCGAGATGAGATGCCGTACATGCGAATTCTCGAAGCTCAAGTTGAATATGATTGGAATTGTTTATGCCAGCCAGTGATGATGGCGAGAGGGGATTTGGATAACGAAGATGGACCACGTTTCGGTTCCTGCATTAGACCAGCACTCACTTGTACGCTTGTCGCTTAGGCCGCTACTTTAGTGCCCCTTATTGGGCCTTAGCACGGCAGCGGTCTGCAGGGGCCGCCCATCCTTTGCTGTGATACGGCCTGTGATCGCTGTAACGGCACAGCGATAAGGTGTTGATAGCGCACCTCGACTTTTTAAGCTCAGCCACAGCGGGATCCCATCCTGGGGATTGTTTACCGTACAGCATGAAGCAAGTCTGAGTGGCTTTTTAAACATTTGTCCTCTAGAGGAACTATTGCCATCTTCACAGACTAGCAAAATTGCCAGTGCGATCGATGACATGTCTCTGGCGGGGAGGCAGTGTCCCAGCCACCCGATAAAATTGGCACTGGTTCTTGCAACCTGGTTTGGAATTGGAAATACGGGGATAGAGCATAGTGTGACGGGGTAATTTTAGAGTTATATCACCACGCGATCTTTCAGAAGCTTTGATGGCGTTGCTATTGATGCATACTAAGAATAGCTTCAATCTTAAAGACAAGTAAACGCGCCACGCAGCATGGAAACCCTTCACTGATAGATTAAGGTATCCTAGAATGAAACAGGTACAAAATCATCCAGCTCTTGGCTTCTGTGTAGTGTAAAACAAAGTACACTTCTACATCTTATTCACTAGACACAAGCTACATGATGTAGTTGTACAAAATGCAGCCAGAGTTCATGTTGTGCAATGATACAGCCGTAAAGCCGCATCTCATAGGGTGTTACTCCATATGCAGCCACTTCCCCTTTTGGAAGAGGAGTATTAGTCGTTCCTCGCCATGAGT|upstream_gene_variant|MODIFIER|TRIREDRAFT_47136|gene-TRIREDRAFT_47136|transcript|XM_006964363.1|protein_coding||c.-2437delCinsGTGGTTGGATCCGGTTTTCTGTTTGTTTGTTTGCCGGCGGAATCAACTGAAGAGGGTTGGAAAGGGGCGAGATGAGATGCCGTACATGCGAATTCTCGAAGCTCAAGTTGAATATGATTGGAATTGTTTATGCCAGCCAGTGATGATGGCGAGAGGGGATTTGGATAACGAAGATGGACCACGTTTCGGTTCCTGCATTAGACCAGCACTCACTTGTACGCTTGTCGCTTAGGCCGCTACTTTAGTGCCCCTTATTGGGCCTTAGCACGGCAGCGGTCTGCAGGGGCCGCCCATCCTTTGCTGTGATACGGCCTGTGATCGCTGTAACGGCACAGCGATAAGGTGTTGATAGCGCACCTCGACTTTTTAAGCTCAGCCACAGCGGGATCCCATCCTGGGGATTGTTTACCGTACAGCATGAAGCAAGTCTGAGTGGCTTTTTAAACATTTGTCCTCTAGAGGAACTATTGCCATCTTCACAGACTAGCAAAATTGCCAGTGCGATCGATGACATGTCTCTGGCGGGGAGGCAGTGTCCCAGCCACCCGATAAAATTGGCACTGGTTCTTGCAACCTGGTTTGGAATTGGAAATACGGGGATAGAGCATAGTGTGACGGGGTAATTTTAGAGTTATATCACCACGCGATCTTTCAGAAGCTTTGATGGCGTTGCTATTGATGCATACTAAGAATAGCTTCAATCTTAAAGACAAGTAAACGCGCCACGCAGCATGGAAACCCTTCACTGATAGATTAAGGTATCCTAGAATGAAACAGGTACAAAATCATCCAGCTCTTGGCTTCTGTGTAGTGTAAAACAAAGTACACTTCTACATCTTATTCACTAGACACAAGCTACATGATGTAGTTGTACAAAATGCAGCCAGAGTTCATGTTGTGCAATGATACAGCCGTAAAGCCGCATCTCATAGGGTGTTACTCCATATGCAGCCACTTCCCCTTTTGGAAGAGGAGTATTAGTCGTTCCTCGCCATGAGT|||||1630|WARNING_TRANSCRIPT_NO_START_CODON,GTGGTTGGATCCGGTTTTCTGTTTGTTTGTTTGCCGGCGGAATCAACTGAAGAGGGTTGGAAAGGGGCGAGATGAGATGCCGTACATGCGAATTCTCGAAGCTCAAGTTGAATATGATTGGAATTGTTTATGCCAGCCAGTGATGATGGCGAGAGGGGATTTGGATAACGAAGATGGACCACGTTTCGGTTCCTGCATTAGACCAGCACTCACTTGTACGCTTGTCGCTTAGGCCGCTACTTTAGTGCCCCTTATTGGGCCTTAGCACGGCAGCGGTCTGCAGGGGCCGCCCATCCTTTGCTGTGATACGGCCTGTGATCGCTGTAACGGCACAGCGATAAGGTGTTGATAGCGCACCTCGACTTTTTAAGCTCAGCCACAGCGGGATCCCATCCTGGGGATTGTTTACCGTACAGCATGAAGCAAGTCTGAGTGGCTTTTTAAACATTTGTCCTCTAGAGGAACTATTGCCATCTTCACAGACTAGCAAAATTGCCAGTGCGATCGATGACATGTCTCTGGCGGGGAGGCAGTGTCCCAGCCACCCGATAAAATTGGCACTGGTTCTTGCAACCTGGTTTGGAATTGGAAATACGGGGATAGAGCATAGTGTGACGGGGTAATTTTAGAGTTATATCACCACGCGATCTTTCAGAAGCTTTGATGGCGTTGCTATTGATGCATACTAAGAATAGCTTCAATCTTAAAGACAAGTAAACGCGCCACGCAGCATGGAAACCCTTCACTGATAGATTAAGGTATCCTAGAATGAAACAGGTACAAAATCATCCAGCTCTTGGCTTCTGTGTAGTGTAAAACAAAGTACACTTCTACATCTTATTCACTAGACACAAGCTACATGATGTAGTTGTACAAAATGCAGCCAGAGTTCATGTTGTGCAATGATACAGCCGTAAAGCCGCATCTCATAGGGTGTTACTCCATATGCAGCCACTTCCCCTTTTGGAAGAGGAGTATTAGTCGTTCCTCGCCATGAGT|upstream_gene_variant|MODIFIER|TRIREDRAFT_47136|gene-TRIREDRAFT_47136|transcript|XM_006964363.1|protein_coding||c.-2438_-2437insGTGGTTGGATCCGGTTTTCTGTTTGTTTGTTTGCCGGCGGAATCAACTGAAGAGGGTTGGAAAGGGGCGAGATGAGATGCCGTACATGCGAATTCTCGAAGCTCAAGTTGAATATGATTGGAATTGTTTATGCCAGCCAGTGATGATGGCGAGAGGGGATTTGGATAACGAAGATGGACCACGTTTCGGTTCCTGCATTAGACCAGCACTCACTTGTACGCTTGTCGCTTAGGCCGCTACTTTAGTGCCCCTTATTGGGCCTTAGCACGGCAGCGGTCTGCAGGGGCCGCCCATCCTTTGCTGTGATACGGCCTGTGATCGCTGTAACGGCACAGCGATAAGGTGTTGATAGCGCACCTCGACTTTTTAAGCTCAGCCACAGCGGGATCCCATCCTGGGGATTGTTTACCGTACAGCATGAAGCAAGTCTGAGTGGCTTTTTAAACATTTGTCCTCTAGAGGAACTATTGCCATCTTCACAGACTAGCAAAATTGCCAGTGCGATCGATGACATGTCTCTGGCGGGGAGGCAGTGTCCCAGCCACCCGATAAAATTGGCACTGGTTCTTGCAACCTGGTTTGGAATTGGAAATACGGGGATAGAGCATAGTGTGACGGGGTAATTTTAGAGTTATATCACCACGCGATCTTTCAGAAGCTTTGATGGCGTTGCTATTGATGCATACTAAGAATAGCTTCAATCTTAAAGACAAGTAAACGCGCCACGCAGCATGGAAACCCTTCACTGATAGATTAAGGTATCCTAGAATGAAACAGGTACAAAATCATCCAGCTCTTGGCTTCTGTGTAGTGTAAAACAAAGTACACTTCTACATCTTATTCACTAGACACAAGCTACATGATGTAGTTGTACAAAATGCAGCCAGAGTTCATGTTGTGCAATGATACAGCCGTAAAGCCGCATCTCATAGGGTGTTACTCCATATGCAGCCACTTCCCCTTTTGGAAGAGGAGTATTAGTCGTTCCTCGCCATGAGT|||||1630|WARNING_TRANSCRIPT_NO_START_CODON,GTGGTTGGATCCGGTTTTCTGTTTGTTTGTTTGCCGGCGGAATCAACTGAAGAGGGTTGGAAAGGGGCGAGATGAGATGCCGTACATGCGAATTCTCGAAGCTCAAGTTGAATATGATTGGAATTGTTTATGCCAGCCAGTGATGATGGCGAGAGGGGATTTGGATAACGAAGATGGACCACGTTTCGGTTCCTGCATTAGACCAGCACTCACTTGTACGCTTGTCGCTTAGGCCGCTACTTTAGTGCCCCTTATTGGGCCTTAGCACGGCAGCGGTCTGCAGGGGCCGCCCATCCTTTGCTGTGATACGGCCTGTGATCGCTGTAACGGCACAGCGATAAGGTGTTGATAGCGCACCTCGACTTTTTAAGCTCAGCCACAGCGGGATCCCATCCTGGGGATTGTTTACCGTACAGCATGAAGCAAGTCTGAGTGGCTTTTTAAACATTTGTCCTCTAGAGGAACTATTGCCATCTTCACAGACTAGCAAAATTGCCAGTGCGATCGATGACATGTCTCTGGCGGGGAGGCAGTGTCCCAGCCACCCGATAAAATTGGCACTGGTTCTTGCAACCTGGTTTGGAATTGGAAATACGGGGATAGAGCATAGTGTGACGGGGTAATTTTAGAGTTATATCACCACGCGATCTTTCAGAAGCTTTGATGGCGTTGCTATTGATGCATACTAAGAATAGCTTCAATCTTAAAGACAAGTAAACGCGCCACGCAGCATGGAAACCCTTCACTGATAGATTAAGGTATCCTAGAATGAAACAGGTACAAAATCATCCAGCTCTTGGCTTCTGTGTAGTGTAAAACAAAGTACACTTCTACATCTTATTCACTAGACACAAGCTACATGATGTAGTTGTACAAAATGCAGCCAGAGTTCATGTTGTGCAATGATACAGCCGTAAAGCCGCATCTCATAGGGTGTTACTCCATATGCAGCCACTTCCCCTTTTGGAAGAGGAGTATTAGTCGTTCCTCGCCATGAGT|upstream_gene_variant|MODIFIER|TRIREDRAFT_47136|gene-TRIREDRAFT_47136|transcript|XM_006964363.1|protein_coding||c.-2437delTinsGTGGTTGGATCCGGTTTTCTGTTTGTTTGTTTGCCGGCGGAATCAACTGAAGAGGGTTGGAAAGGGGCGAGATGAGATGCCGTACATGCGAATTCTCGAAGCTCAAGTTGAATATGATTGGAATTGTTTATGCCAGCCAGTGATGATGGCGAGAGGGGATTTGGATAACGAAGATGGACCACGTTTCGGTTCCTGCATTAGACCAGCACTCACTTGTACGCTTGTCGCTTAGGCCGCTACTTTAGTGCCCCTTATTGGGCCTTAGCACGGCAGCGGTCTGCAGGGGCCGCCCATCCTTTGCTGTGATACGGCCTGTGATCGCTGTAACGGCACAGCGATAAGGTGTTGATAGCGCACCTCGACTTTTTAAGCTCAGCCACAGCGGGATCCCATCCTGGGGATTGTTTACCGTACAGCATGAAGCAAGTCTGAGTGGCTTTTTAAACATTTGTCCTCTAGAGGAACTATTGCCATCTTCACAGACTAGCAAAATTGCCAGTGCGATCGATGACATGTCTCTGGCGGGGAGGCAGTGTCCCAGCCACCCGATAAAATTGGCACTGGTTCTTGCAACCTGGTTTGGAATTGGAAATACGGGGATAGAGCATAGTGTGACGGGGTAATTTTAGAGTTATATCACCACGCGATCTTTCAGAAGCTTTGATGGCGTTGCTATTGATGCATACTAAGAATAGCTTCAATCTTAAAGACAAGTAAACGCGCCACGCAGCATGGAAACCCTTCACTGATAGATTAAGGTATCCTAGAATGAAACAGGTACAAAATCATCCAGCTCTTGGCTTCTGTGTAGTGTAAAACAAAGTACACTTCTACATCTTATTCACTAGACACAAGCTACATGATGTAGTTGTACAAAATGCAGCCAGAGTTCATGTTGTGCAATGATACAGCCGTAAAGCCGCATCTCATAGGGTGTTACTCCATATGCAGCCACTTCCCCTTTTGGAAGAGGAGTATTAGTCGTTCCTCGCCATGAGT|||||1630|WARNING_TRANSCRIPT_NO_START_CODON,GTGGTTGGATCCGGTTTTCTGTTTGTTTGTTTGCCGGCGGAATCAACTGAAGAGGGTTGGAAAGGGGCGAGATGAGATGCCGTACATGCGAATTCTCGAAGCTCAAGTTGAATATGATTGGAATTGTTTATGCCAGCCAGTGATGATGGCGAGAGGGGATTTGGATAACGAAGATGGACCACGTTTCGGTTCCTGCATTAGACCAGCACTCACTTGTACGCTTGTCGCTTAGGCCGCTACTTTAGTGCCCCTTATTGGGCCTTAGCACGGCAGCGGTCTGCAGGGGCCGCCCATCCTTTGCTGTGATACGGCCTGTGATCGCTGTAACGGCACAGCGATAAGGTGTTGATAGCGCACCTCGACTTTTTAAGCTCAGCCACAGCGGGATCCCATCCTGGGGATTGTTTACCGTACAGCATGAAGCAAGTCTGAGTGGCTTTTTAAACATTTGTCCTCTAGAGGAACTATTGCCATCTTCACAGACTAGCAAAATTGCCAGTGCGATCGATGACATGTCTCTGGCGGGGAGGCAGTGTCCCAGCCACCCGATAAAATTGGCACTGGTTCTTGCAACCTGGTTTGGAATTGGAAATACGGGGATAGAGCATAGTGTGACGGGGTAATTTTAGAGTTATATCACCACGCGATCTTTCAGAAGCTTTGATGGCGTTGCTATTGATGCATACTAAGAATAGCTTCAATCTTAAAGACAAGTAAACGCGCCACGCAGCATGGAAACCCTTCACTGATAGATTAAGGTATCCTAGAATGAAACAGGTACAAAATCATCCAGCTCTTGGCTTCTGTGTAGTGTAAAACAAAGTACACTTCTACATCTTATTCACTAGACACAAGCTACATGATGTAGTTGTACAAAATGCAGCCAGAGTTCATGTTGTGCAATGATACAGCCGTAAAGCCGCATCTCATAGGGTGTTACTCCATATGCAGCCACTTCCCCTTTTGGAAGAGGAGTATTAGTCGTTCCTCGCCATGAGT|upstream_gene_variant|MODIFIER|TRIREDRAFT_59830|gene-TRIREDRAFT_59830|transcript|XM_006964399.1|protein_coding||c.-5513delAinsGTGGTTGGATCCGGTTTTCTGTTTGTTTGTTTGCCGGCGGAATCAACTGAAGAGGGTTGGAAAGGGGCGAGATGAGATGCCGTACATGCGAATTCTCGAAGCTCAAGTTGAATATGATTGGAATTGTTTATGCCAGCCAGTGATGATGGCGAGAGGGGATTTGGATAACGAAGATGGACCACGTTTCGGTTCCTGCATTAGACCAGCACTCACTTGTACGCTTGTCGCTTAGGCCGCTACTTTAGTGCCCCTTATTGGGCCTTAGCACGGCAGCGGTCTGCAGGGGCCGCCCATCCTTTGCTGTGATACGGCCTGTGATCGCTGTAACGGCACAGCGATAAGGTGTTGATAGCGCACCTCGACTTTTTAAGCTCAGCCACAGCGGGATCCCATCCTGGGGATTGTTTACCGTACAGCATGAAGCAAGTCTGAGTGGCTTTTTAAACATTTGTCCTCTAGAGGAACTATTGCCATCTTCACAGACTAGCAAAATTGCCAGTGCGATCGATGACATGTCTCTGGCGGGGAGGCAGTGTCCCAGCCACCCGATAAAATTGGCACTGGTTCTTGCAACCTGGTTTGGAATTGGAAATACGGGGATAGAGCATAGTGTGACGGGGTAATTTTAGAGTTATATCACCACGCGATCTTTCAGAAGCTTTGATGGCGTTGCTATTGATGCATACTAAGAATAGCTTCAATCTTAAAGACAAGTAAACGCGCCACGCAGCATGGAAACCCTTCACTGATAGATTAAGGTATCCTAGAATGAAACAGGTACAAAATCATCCAGCTCTTGGCTTCTGTGTAGTGTAAAACAAAGTACACTTCTACATCTTATTCACTAGACACAAGCTACATGATGTAGTTGTACAAAATGCAGCCAGAGTTCATGTTGTGCAATGATACAGCCGTAAAGCCGCATCTCATAGGGTGTTACTCCATATGCAGCCACTTCCCCTTTTGGAAGAGGAGTATTAGTCGTTCCTCGCCATGAGT|||||4647|WARNING_TRANSCRIPT_NO_START_CODON,GTGGTTGGATCCGGTTTTCTGTTTGTTTGTTTGCCGGCGGAATCAACTGAAGAGGGTTGGAAAGGGGCGAGATGAGATGCCGTACATGCGAATTCTCGAAGCTCAAGTTGAATATGATTGGAATTGTTTATGCCAGCCAGTGATGATGGCGAGAGGGGATTTGGATAACGAAGATGGACCACGTTTCGGTTCCTGCATTAGACCAGCACTCACTTGTACGCTTGTCGCTTAGGCCGCTACTTTAGTGCCCCTTATTGGGCCTTAGCACGGCAGCGGTCTGCAGGGGCCGCCCATCCTTTGCTGTGATACGGCCTGTGATCGCTGTAACGGCACAGCGATAAGGTGTTGATAGCGCACCTCGACTTTTTAAGCTCAGCCACAGCGGGATCCCATCCTGGGGATTGTTTACCGTACAGCATGAAGCAAGTCTGAGTGGCTTTTTAAACATTTGTCCTCTAGAGGAACTATTGCCATCTTCACAGACTAGCAAAATTGCCAGTGCGATCGATGACATGTCTCTGGCGGGGAGGCAGTGTCCCAGCCACCCGATAAAATTGGCACTGGTTCTTGCAACCTGGTTTGGAATTGGAAATACGGGGATAGAGCATAGTGTGACGGGGTAATTTTAGAGTTATATCACCACGCGATCTTTCAGAAGCTTTGATGGCGTTGCTATTGATGCATACTAAGAATAGCTTCAATCTTAAAGACAAGTAAACGCGCCACGCAGCATGGAAACCCTTCACTGATAGATTAAGGTATCCTAGAATGAAACAGGTACAAAATCATCCAGCTCTTGGCTTCTGTGTAGTGTAAAACAAAGTACACTTCTACATCTTATTCACTAGACACAAGCTACATGATGTAGTTGTACAAAATGCAGCCAGAGTTCATGTTGTGCAATGATACAGCCGTAAAGCCGCATCTCATAGGGTGTTACTCCATATGCAGCCACTTCCCCTTTTGGAAGAGGAGTATTAGTCGTTCCTCGCCATGAGT|upstream_gene_variant|MODIFIER|TRIREDRAFT_59830|gene-TRIREDRAFT_59830|transcript|XM_006964399.1|protein_coding||c.-5513delCinsGTGGTTGGATCCGGTTTTCTGTTTGTTTGTTTGCCGGCGGAATCAACTGAAGAGGGTTGGAAAGGGGCGAGATGAGATGCCGTACATGCGAATTCTCGAAGCTCAAGTTGAATATGATTGGAATTGTTTATGCCAGCCAGTGATGATGGCGAGAGGGGATTTGGATAACGAAGATGGACCACGTTTCGGTTCCTGCATTAGACCAGCACTCACTTGTACGCTTGTCGCTTAGGCCGCTACTTTAGTGCCCCTTATTGGGCCTTAGCACGGCAGCGGTCTGCAGGGGCCGCCCATCCTTTGCTGTGATACGGCCTGTGATCGCTGTAACGGCACAGCGATAAGGTGTTGATAGCGCACCTCGACTTTTTAAGCTCAGCCACAGCGGGATCCCATCCTGGGGATTGTTTACCGTACAGCATGAAGCAAGTCTGAGTGGCTTTTTAAACATTTGTCCTCTAGAGGAACTATTGCCATCTTCACAGACTAGCAAAATTGCCAGTGCGATCGATGACATGTCTCTGGCGGGGAGGCAGTGTCCCAGCCACCCGATAAAATTGGCACTGGTTCTTGCAACCTGGTTTGGAATTGGAAATACGGGGATAGAGCATAGTGTGACGGGGTAATTTTAGAGTTATATCACCACGCGATCTTTCAGAAGCTTTGATGGCGTTGCTATTGATGCATACTAAGAATAGCTTCAATCTTAAAGACAAGTAAACGCGCCACGCAGCATGGAAACCCTTCACTGATAGATTAAGGTATCCTAGAATGAAACAGGTACAAAATCATCCAGCTCTTGGCTTCTGTGTAGTGTAAAACAAAGTACACTTCTACATCTTATTCACTAGACACAAGCTACATGATGTAGTTGTACAAAATGCAGCCAGAGTTCATGTTGTGCAATGATACAGCCGTAAAGCCGCATCTCATAGGGTGTTACTCCATATGCAGCCACTTCCCCTTTTGGAAGAGGAGTATTAGTCGTTCCTCGCCATGAGT|||||4647|WARNING_TRANSCRIPT_NO_START_CODON,GTGGTTGGATCCGGTTTTCTGTTTGTTTGTTTGCCGGCGGAATCAACTGAAGAGGGTTGGAAAGGGGCGAGATGAGATGCCGTACATGCGAATTCTCGAAGCTCAAGTTGAATATGATTGGAATTGTTTATGCCAGCCAGTGATGATGGCGAGAGGGGATTTGGATAACGAAGATGGACCACGTTTCGGTTCCTGCATTAGACCAGCACTCACTTGTACGCTTGTCGCTTAGGCCGCTACTTTAGTGCCCCTTATTGGGCCTTAGCACGGCAGCGGTCTGCAGGGGCCGCCCATCCTTTGCTGTGATACGGCCTGTGATCGCTGTAACGGCACAGCGATAAGGTGTTGATAGCGCACCTCGACTTTTTAAGCTCAGCCACAGCGGGATCCCATCCTGGGGATTGTTTACCGTACAGCATGAAGCAAGTCTGAGTGGCTTTTTAAACATTTGTCCTCTAGAGGAACTATTGCCATCTTCACAGACTAGCAAAATTGCCAGTGCGATCGATGACATGTCTCTGGCGGGGAGGCAGTGTCCCAGCCACCCGATAAAATTGGCACTGGTTCTTGCAACCTGGTTTGGAATTGGAAATACGGGGATAGAGCATAGTGTGACGGGGTAATTTTAGAGTTATATCACCACGCGATCTTTCAGAAGCTTTGATGGCGTTGCTATTGATGCATACTAAGAATAGCTTCAATCTTAAAGACAAGTAAACGCGCCACGCAGCATGGAAACCCTTCACTGATAGATTAAGGTATCCTAGAATGAAACAGGTACAAAATCATCCAGCTCTTGGCTTCTGTGTAGTGTAAAACAAAGTACACTTCTACATCTTATTCACTAGACACAAGCTACATGATGTAGTTGTACAAAATGCAGCCAGAGTTCATGTTGTGCAATGATACAGCCGTAAAGCCGCATCTCATAGGGTGTTACTCCATATGCAGCCACTTCCCCTTTTGGAAGAGGAGTATTAGTCGTTCCTCGCCATGAGT|upstream_gene_variant|MODIFIER|TRIREDRAFT_59830|gene-TRIREDRAFT_59830|transcript|XM_006964399.1|protein_coding||c.-5514_-5513insGTGGTTGGATCCGGTTTTCTGTTTGTTTGTTTGCCGGCGGAATCAACTGAAGAGGGTTGGAAAGGGGCGAGATGAGATGCCGTACATGCGAATTCTCGAAGCTCAAGTTGAATATGATTGGAATTGTTTATGCCAGCCAGTGATGATGGCGAGAGGGGATTTGGATAACGAAGATGGACCACGTTTCGGTTCCTGCATTAGACCAGCACTCACTTGTACGCTTGTCGCTTAGGCCGCTACTTTAGTGCCCCTTATTGGGCCTTAGCACGGCAGCGGTCTGCAGGGGCCGCCCATCCTTTGCTGTGATACGGCCTGTGATCGCTGTAACGGCACAGCGATAAGGTGTTGATAGCGCACCTCGACTTTTTAAGCTCAGCCACAGCGGGATCCCATCCTGGGGATTGTTTACCGTACAGCATGAAGCAAGTCTGAGTGGCTTTTTAAACATTTGTCCTCTAGAGGAACTATTGCCATCTTCACAGACTAGCAAAATTGCCAGTGCGATCGATGACATGTCTCTGGCGGGGAGGCAGTGTCCCAGCCACCCGATAAAATTGGCACTGGTTCTTGCAACCTGGTTTGGAATTGGAAATACGGGGATAGAGCATAGTGTGACGGGGTAATTTTAGAGTTATATCACCACGCGATCTTTCAGAAGCTTTGATGGCGTTGCTATTGATGCATACTAAGAATAGCTTCAATCTTAAAGACAAGTAAACGCGCCACGCAGCATGGAAACCCTTCACTGATAGATTAAGGTATCCTAGAATGAAACAGGTACAAAATCATCCAGCTCTTGGCTTCTGTGTAGTGTAAAACAAAGTACACTTCTACATCTTATTCACTAGACACAAGCTACATGATGTAGTTGTACAAAATGCAGCCAGAGTTCATGTTGTGCAATGATACAGCCGTAAAGCCGCATCTCATAGGGTGTTACTCCATATGCAGCCACTTCCCCTTTTGGAAGAGGAGTATTAGTCGTTCCTCGCCATGAGT|||||4647|WARNING_TRANSCRIPT_NO_START_CODON,GTGGTTGGATCCGGTTTTCTGTTTGTTTGTTTGCCGGCGGAATCAACTGAAGAGGGTTGGAAAGGGGCGAGATGAGATGCCGTACATGCGAATTCTCGAAGCTCAAGTTGAATATGATTGGAATTGTTTATGCCAGCCAGTGATGATGGCGAGAGGGGATTTGGATAACGAAGATGGACCACGTTTCGGTTCCTGCATTAGACCAGCACTCACTTGTACGCTTGTCGCTTAGGCCGCTACTTTAGTGCCCCTTATTGGGCCTTAGCACGGCAGCGGTCTGCAGGGGCCGCCCATCCTTTGCTGTGATACGGCCTGTGATCGCTGTAACGGCACAGCGATAAGGTGTTGATAGCGCACCTCGACTTTTTAAGCTCAGCCACAGCGGGATCCCATCCTGGGGATTGTTTACCGTACAGCATGAAGCAAGTCTGAGTGGCTTTTTAAACATTTGTCCTCTAGAGGAACTATTGCCATCTTCACAGACTAGCAAAATTGCCAGTGCGATCGATGACATGTCTCTGGCGGGGAGGCAGTGTCCCAGCCACCCGATAAAATTGGCACTGGTTCTTGCAACCTGGTTTGGAATTGGAAATACGGGGATAGAGCATAGTGTGACGGGGTAATTTTAGAGTTATATCACCACGCGATCTTTCAGAAGCTTTGATGGCGTTGCTATTGATGCATACTAAGAATAGCTTCAATCTTAAAGACAAGTAAACGCGCCACGCAGCATGGAAACCCTTCACTGATAGATTAAGGTATCCTAGAATGAAACAGGTACAAAATCATCCAGCTCTTGGCTTCTGTGTAGTGTAAAACAAAGTACACTTCTACATCTTATTCACTAGACACAAGCTACATGATGTAGTTGTACAAAATGCAGCCAGAGTTCATGTTGTGCAATGATACAGCCGTAAAGCCGCATCTCATAGGGTGTTACTCCATATGCAGCCACTTCCCCTTTTGGAAGAGGAGTATTAGTCGTTCCTCGCCATGAGT|upstream_gene_variant|MODIFIER|TRIREDRAFT_59830|gene-TRIREDRAFT_59830|transcript|XM_006964399.1|protein_coding||c.-5513delTinsGTGGTTGGATCCGGTTTTCTGTTTGTTTGTTTGCCGGCGGAATCAACTGAAGAGGGTTGGAAAGGGGCGAGATGAGATGCCGTACATGCGAATTCTCGAAGCTCAAGTTGAATATGATTGGAATTGTTTATGCCAGCCAGTGATGATGGCGAGAGGGGATTTGGATAACGAAGATGGACCACGTTTCGGTTCCTGCATTAGACCAGCACTCACTTGTACGCTTGTCGCTTAGGCCGCTACTTTAGTGCCCCTTATTGGGCCTTAGCACGGCAGCGGTCTGCAGGGGCCGCCCATCCTTTGCTGTGATACGGCCTGTGATCGCTGTAACGGCACAGCGATAAGGTGTTGATAGCGCACCTCGACTTTTTAAGCTCAGCCACAGCGGGATCCCATCCTGGGGATTGTTTACCGTACAGCATGAAGCAAGTCTGAGTGGCTTTTTAAACATTTGTCCTCTAGAGGAACTATTGCCATCTTCACAGACTAGCAAAATTGCCAGTGCGATCGATGACATGTCTCTGGCGGGGAGGCAGTGTCCCAGCCACCCGATAAAATTGGCACTGGTTCTTGCAACCTGGTTTGGAATTGGAAATACGGGGATAGAGCATAGTGTGACGGGGTAATTTTAGAGTTATATCACCACGCGATCTTTCAGAAGCTTTGATGGCGTTGCTATTGATGCATACTAAGAATAGCTTCAATCTTAAAGACAAGTAAACGCGCCACGCAGCATGGAAACCCTTCACTGATAGATTAAGGTATCCTAGAATGAAACAGGTACAAAATCATCCAGCTCTTGGCTTCTGTGTAGTGTAAAACAAAGTACACTTCTACATCTTATTCACTAGACACAAGCTACATGATGTAGTTGTACAAAATGCAGCCAGAGTTCATGTTGTGCAATGATACAGCCGTAAAGCCGCATCTCATAGGGTGTTACTCCATATGCAGCCACTTCCCCTTTTGGAAGAGGAGTATTAGTCGTTCCTCGCCATGAGT|||||4647|WARNING_TRANSCRIPT_NO_START_CODON,GTGGTTGGATCCGGTTTTCTGTTTGTTTGTTTGCCGGCGGAATCAACTGAAGAGGGTTGGAAAGGGGCGAGATGAGATGCCGTACATGCGAATTCTCGAAGCTCAAGTTGAATATGATTGGAATTGTTTATGCCAGCCAGTGATGATGGCGAGAGGGGATTTGGATAACGAAGATGGACCACGTTTCGGTTCCTGCATTAGACCAGCACTCACTTGTACGCTTGTCGCTTAGGCCGCTACTTTAGTGCCCCTTATTGGGCCTTAGCACGGCAGCGGTCTGCAGGGGCCGCCCATCCTTTGCTGTGATACGGCCTGTGATCGCTGTAACGGCACAGCGATAAGGTGTTGATAGCGCACCTCGACTTTTTAAGCTCAGCCACAGCGGGATCCCATCCTGGGGATTGTTTACCGTACAGCATGAAGCAAGTCTGAGTGGCTTTTTAAACATTTGTCCTCTAGAGGAACTATTGCCATCTTCACAGACTAGCAAAATTGCCAGTGCGATCGATGACATGTCTCTGGCGGGGAGGCAGTGTCCCAGCCACCCGATAAAATTGGCACTGGTTCTTGCAACCTGGTTTGGAATTGGAAATACGGGGATAGAGCATAGTGTGACGGGGTAATTTTAGAGTTATATCACCACGCGATCTTTCAGAAGCTTTGATGGCGTTGCTATTGATGCATACTAAGAATAGCTTCAATCTTAAAGACAAGTAAACGCGCCACGCAGCATGGAAACCCTTCACTGATAGATTAAGGTATCCTAGAATGAAACAGGTACAAAATCATCCAGCTCTTGGCTTCTGTGTAGTGTAAAACAAAGTACACTTCTACATCTTATTCACTAGACACAAGCTACATGATGTAGTTGTACAAAATGCAGCCAGAGTTCATGTTGTGCAATGATACAGCCGTAAAGCCGCATCTCATAGGGTGTTACTCCATATGCAGCCACTTCCCCTTTTGGAAGAGGAGTATTAGTCGTTCCTCGCCATGAGT|upstream_gene_variant|MODIFIER|exon-XM_006964399.1-1|GENE_exon-XM_006964399.1-1|transcript|rna-XM_006964399.1|protein_coding||c.-4647delAinsGTGGTTGGATCCGGTTTTCTGTTTGTTTGTTTGCCGGCGGAATCAACTGAAGAGGGTTGGAAAGGGGCGAGATGAGATGCCGTACATGCGAATTCTCGAAGCTCAAGTTGAATATGATTGGAATTGTTTATGCCAGCCAGTGATGATGGCGAGAGGGGATTTGGATAACGAAGATGGACCACGTTTCGGTTCCTGCATTAGACCAGCACTCACTTGTACGCTTGTCGCTTAGGCCGCTACTTTAGTGCCCCTTATTGGGCCTTAGCACGGCAGCGGTCTGCAGGGGCCGCCCATCCTTTGCTGTGATACGGCCTGTGATCGCTGTAACGGCACAGCGATAAGGTGTTGATAGCGCACCTCGACTTTTTAAGCTCAGCCACAGCGGGATCCCATCCTGGGGATTGTTTACCGTACAGCATGAAGCAAGTCTGAGTGGCTTTTTAAACATTTGTCCTCTAGAGGAACTATTGCCATCTTCACAGACTAGCAAAATTGCCAGTGCGATCGATGACATGTCTCTGGCGGGGAGGCAGTGTCCCAGCCACCCGATAAAATTGGCACTGGTTCTTGCAACCTGGTTTGGAATTGGAAATACGGGGATAGAGCATAGTGTGACGGGGTAATTTTAGAGTTATATCACCACGCGATCTTTCAGAAGCTTTGATGGCGTTGCTATTGATGCATACTAAGAATAGCTTCAATCTTAAAGACAAGTAAACGCGCCACGCAGCATGGAAACCCTTCACTGATAGATTAAGGTATCCTAGAATGAAACAGGTACAAAATCATCCAGCTCTTGGCTTCTGTGTAGTGTAAAACAAAGTACACTTCTACATCTTATTCACTAGACACAAGCTACATGATGTAGTTGTACAAAATGCAGCCAGAGTTCATGTTGTGCAATGATACAGCCGTAAAGCCGCATCTCATAGGGTGTTACTCCATATGCAGCCACTTCCCCTTTTGGAAGAGGAGTATTAGTCGTTCCTCGCCATGAGT|||||4647|,GTGGTTGGATCCGGTTTTCTGTTTGTTTGTTTGCCGGCGGAATCAACTGAAGAGGGTTGGAAAGGGGCGAGATGAGATGCCGTACATGCGAATTCTCGAAGCTCAAGTTGAATATGATTGGAATTGTTTATGCCAGCCAGTGATGATGGCGAGAGGGGATTTGGATAACGAAGATGGACCACGTTTCGGTTCCTGCATTAGACCAGCACTCACTTGTACGCTTGTCGCTTAGGCCGCTACTTTAGTGCCCCTTATTGGGCCTTAGCACGGCAGCGGTCTGCAGGGGCCGCCCATCCTTTGCTGTGATACGGCCTGTGATCGCTGTAACGGCACAGCGATAAGGTGTTGATAGCGCACCTCGACTTTTTAAGCTCAGCCACAGCGGGATCCCATCCTGGGGATTGTTTACCGTACAGCATGAAGCAAGTCTGAGTGGCTTTTTAAACATTTGTCCTCTAGAGGAACTATTGCCATCTTCACAGACTAGCAAAATTGCCAGTGCGATCGATGACATGTCTCTGGCGGGGAGGCAGTGTCCCAGCCACCCGATAAAATTGGCACTGGTTCTTGCAACCTGGTTTGGAATTGGAAATACGGGGATAGAGCATAGTGTGACGGGGTAATTTTAGAGTTATATCACCACGCGATCTTTCAGAAGCTTTGATGGCGTTGCTATTGATGCATACTAAGAATAGCTTCAATCTTAAAGACAAGTAAACGCGCCACGCAGCATGGAAACCCTTCACTGATAGATTAAGGTATCCTAGAATGAAACAGGTACAAAATCATCCAGCTCTTGGCTTCTGTGTAGTGTAAAACAAAGTACACTTCTACATCTTATTCACTAGACACAAGCTACATGATGTAGTTGTACAAAATGCAGCCAGAGTTCATGTTGTGCAATGATACAGCCGTAAAGCCGCATCTCATAGGGTGTTACTCCATATGCAGCCACTTCCCCTTTTGGAAGAGGAGTATTAGTCGTTCCTCGCCATGAGT|upstream_gene_variant|MODIFIER|exon-XM_006964399.1-1|GENE_exon-XM_006964399.1-1|transcript|rna-XM_006964399.1|protein_coding||c.-4647delCinsGTGGTTGGATCCGGTTTTCTGTTTGTTTGTTTGCCGGCGGAATCAACTGAAGAGGGTTGGAAAGGGGCGAGATGAGATGCCGTACATGCGAATTCTCGAAGCTCAAGTTGAATATGATTGGAATTGTTTATGCCAGCCAGTGATGATGGCGAGAGGGGATTTGGATAACGAAGATGGACCACGTTTCGGTTCCTGCATTAGACCAGCACTCACTTGTACGCTTGTCGCTTAGGCCGCTACTTTAGTGCCCCTTATTGGGCCTTAGCACGGCAGCGGTCTGCAGGGGCCGCCCATCCTTTGCTGTGATACGGCCTGTGATCGCTGTAACGGCACAGCGATAAGGTGTTGATAGCGCACCTCGACTTTTTAAGCTCAGCCACAGCGGGATCCCATCCTGGGGATTGTTTACCGTACAGCATGAAGCAAGTCTGAGTGGCTTTTTAAACATTTGTCCTCTAGAGGAACTATTGCCATCTTCACAGACTAGCAAAATTGCCAGTGCGATCGATGACATGTCTCTGGCGGGGAGGCAGTGTCCCAGCCACCCGATAAAATTGGCACTGGTTCTTGCAACCTGGTTTGGAATTGGAAATACGGGGATAGAGCATAGTGTGACGGGGTAATTTTAGAGTTATATCACCACGCGATCTTTCAGAAGCTTTGATGGCGTTGCTATTGATGCATACTAAGAATAGCTTCAATCTTAAAGACAAGTAAACGCGCCACGCAGCATGGAAACCCTTCACTGATAGATTAAGGTATCCTAGAATGAAACAGGTACAAAATCATCCAGCTCTTGGCTTCTGTGTAGTGTAAAACAAAGTACACTTCTACATCTTATTCACTAGACACAAGCTACATGATGTAGTTGTACAAAATGCAGCCAGAGTTCATGTTGTGCAATGATACAGCCGTAAAGCCGCATCTCATAGGGTGTTACTCCATATGCAGCCACTTCCCCTTTTGGAAGAGGAGTATTAGTCGTTCCTCGCCATGAGT|||||4647|,GTGGTTGGATCCGGTTTTCTGTTTGTTTGTTTGCCGGCGGAATCAACTGAAGAGGGTTGGAAAGGGGCGAGATGAGATGCCGTACATGCGAATTCTCGAAGCTCAAGTTGAATATGATTGGAATTGTTTATGCCAGCCAGTGATGATGGCGAGAGGGGATTTGGATAACGAAGATGGACCACGTTTCGGTTCCTGCATTAGACCAGCACTCACTTGTACGCTTGTCGCTTAGGCCGCTACTTTAGTGCCCCTTATTGGGCCTTAGCACGGCAGCGGTCTGCAGGGGCCGCCCATCCTTTGCTGTGATACGGCCTGTGATCGCTGTAACGGCACAGCGATAAGGTGTTGATAGCGCACCTCGACTTTTTAAGCTCAGCCACAGCGGGATCCCATCCTGGGGATTGTTTACCGTACAGCATGAAGCAAGTCTGAGTGGCTTTTTAAACATTTGTCCTCTAGAGGAACTATTGCCATCTTCACAGACTAGCAAAATTGCCAGTGCGATCGATGACATGTCTCTGGCGGGGAGGCAGTGTCCCAGCCACCCGATAAAATTGGCACTGGTTCTTGCAACCTGGTTTGGAATTGGAAATACGGGGATAGAGCATAGTGTGACGGGGTAATTTTAGAGTTATATCACCACGCGATCTTTCAGAAGCTTTGATGGCGTTGCTATTGATGCATACTAAGAATAGCTTCAATCTTAAAGACAAGTAAACGCGCCACGCAGCATGGAAACCCTTCACTGATAGATTAAGGTATCCTAGAATGAAACAGGTACAAAATCATCCAGCTCTTGGCTTCTGTGTAGTGTAAAACAAAGTACACTTCTACATCTTATTCACTAGACACAAGCTACATGATGTAGTTGTACAAAATGCAGCCAGAGTTCATGTTGTGCAATGATACAGCCGTAAAGCCGCATCTCATAGGGTGTTACTCCATATGCAGCCACTTCCCCTTTTGGAAGAGGAGTATTAGTCGTTCCTCGCCATGAGT|upstream_gene_variant|MODIFIER|exon-XM_006964399.1-1|GENE_exon-XM_006964399.1-1|transcript|rna-XM_006964399.1|protein_coding||c.-4648_-4647insGTGGTTGGATCCGGTTTTCTGTTTGTTTGTTTGCCGGCGGAATCAACTGAAGAGGGTTGGAAAGGGGCGAGATGAGATGCCGTACATGCGAATTCTCGAAGCTCAAGTTGAATATGATTGGAATTGTTTATGCCAGCCAGTGATGATGGCGAGAGGGGATTTGGATAACGAAGATGGACCACGTTTCGGTTCCTGCATTAGACCAGCACTCACTTGTACGCTTGTCGCTTAGGCCGCTACTTTAGTGCCCCTTATTGGGCCTTAGCACGGCAGCGGTCTGCAGGGGCCGCCCATCCTTTGCTGTGATACGGCCTGTGATCGCTGTAACGGCACAGCGATAAGGTGTTGATAGCGCACCTCGACTTTTTAAGCTCAGCCACAGCGGGATCCCATCCTGGGGATTGTTTACCGTACAGCATGAAGCAAGTCTGAGTGGCTTTTTAAACATTTGTCCTCTAGAGGAACTATTGCCATCTTCACAGACTAGCAAAATTGCCAGTGCGATCGATGACATGTCTCTGGCGGGGAGGCAGTGTCCCAGCCACCCGATAAAATTGGCACTGGTTCTTGCAACCTGGTTTGGAATTGGAAATACGGGGATAGAGCATAGTGTGACGGGGTAATTTTAGAGTTATATCACCACGCGATCTTTCAGAAGCTTTGATGGCGTTGCTATTGATGCATACTAAGAATAGCTTCAATCTTAAAGACAAGTAAACGCGCCACGCAGCATGGAAACCCTTCACTGATAGATTAAGGTATCCTAGAATGAAACAGGTACAAAATCATCCAGCTCTTGGCTTCTGTGTAGTGTAAAACAAAGTACACTTCTACATCTTATTCACTAGACACAAGCTACATGATGTAGTTGTACAAAATGCAGCCAGAGTTCATGTTGTGCAATGATACAGCCGTAAAGCCGCATCTCATAGGGTGTTACTCCATATGCAGCCACTTCCCCTTTTGGAAGAGGAGTATTAGTCGTTCCTCGCCATGAGT|||||4647|,GTGGTTGGATCCGGTTTTCTGTTTGTTTGTTTGCCGGCGGAATCAACTGAAG
GGGTTGGAAAGGGGCGAGATGAGATGCCGTACATGCGAATTCTCGAAGCTCAAGTTGAATATGATTGGAATTGTTTATGCCAGCCAGTGATGATGGCGAGAGGGGATTTGGATAACGAAGATGGACCACGTTTCGGTTCCTGCATTAGACCAGCACTCACTTGTACGCTTGTCGCTTAGGCCGCTACTTTAGTGCCCCTTATTGGGCCTTAGCACGGCAGCGGTCTGCAGGGGCCGCCCATCCTTTGCTGTGATACGGCCTGTGATCGCTGTAACGGCACAGCGATAAGGTGTTGATAGCGCACCTCGACTTTTTAAGCTCAGCCACAGCGGGATCCCATCCTGGGGATTGTTTACCGTACAGCATGAAGCAAGTCTGAGTGGCTTTTTAAACATTTGTCCTCTAGAGGAACTATTGCCATCTTCACAGACTAGCAAAATTGCCAGTGCGATCGATGACATGTCTCTGGCGGGGAGGCAGTGTCCCAGCCACCCGATAAAATTGGCACTGGTTCTTGCAACCTGGTTTGGAATTGGAAATACGGGGATAGAGCATAGTGTGACGGGGTAATTTTAGAGTTATATCACCACGCGATCTTTCAGAAGCTTTGATGGCGTTGCTATTGATGCATACTAAGAATAGCTTCAATCTTAAAGACAAGTAAACGCGCCACGCAGCATGGAAACCCTTCACTGATAGATTAAGGTATCCTAGAATGAAACAGGTACAAAATCATCCAGCTCTTGGCTTCTGTGTAGTGTAAAACAAAGTACACTTCTACATCTTATTCACTAGACACAAGCTACATGATGTAGTTGTACAAAATGCAGCCAGAGTTCATGTTGTGCAATGATACAGCCGTAAAGCCGCATCTCATAGGGTGTTACTCCATATGCAGCCACTTCCCCTTTTGGAAGAGGAGTATTAGTCGTTCCTCGCCATGAGT|upstream_gene_variant|MODIFIER|exon-XM_006964399.1-1|GENE_exon-XM_006964399.1-1|transcript|rna-XM_006964399.1|protein_coding||c.-4647delTinsGTGGTTGGATCCGGTTTTCTGTTTGTTTGTTTGCCGGCGGAATCAACTGAAGAGGGTTGGAAAGGGGCGAGATGAGATGCCGTACATGCGAATTCTCGAAGCTCAAGTTGAATATGATTGGAATTGTTTATGCCAGCCAGTGATGATGGCGAGAGGGGATTTGGATAACGAAGATGGACCACGTTTCGGTTCCTGCATTAGACCAGCACTCACTTGTACGCTTGTCGCTTAGGCCGCTACTTTAGTGCCCCTTATTGGGCCTTAGCACGGCAGCGGTCTGCAGGGGCCGCCCATCCTTTGCTGTGATACGGCCTGTGATCGCTGTAACGGCACAGCGATAAGGTGTTGATAGCGCACCTCGACTTTTTAAGCTCAGCCACAGCGGGATCCCATCCTGGGGATTGTTTACCGTACAGCATGAAGCAAGTCTGAGTGGCTTTTTAAACATTTGTCCTCTAGAGGAACTATTGCCATCTTCACAGACTAGCAAAATTGCCAGTGCGATCGATGACATGTCTCTGGCGGGGAGGCAGTGTCCCAGCCACCCGATAAAATTGGCACTGGTTCTTGCAACCTGGTTTGGAATTGGAAATACGGGGATAGAGCATAGTGTGACGGGGTAATTTTAGAGTTATATCACCACGCGATCTTTCAGAAGCTTTGATGGCGTTGCTATTGATGCATACTAAGAATAGCTTCAATCTTAAAGACAAGTAAACGCGCCACGCAGCATGGAAACCCTTCACTGATAGATTAAGGTATCCTAGAATGAAACAGGTACAAAATCATCCAGCTCTTGGCTTCTGTGTAGTGTAAAACAAAGTACACTTCTACATCTTATTCACTAGACACAAGCTACATGATGTAGTTGTACAAAATGCAGCCAGAGTTCATGTTGTGCAATGATACAGCCGTAAAGCCGCATCTCATAGGGTGTTACTCCATATGCAGCCACTTCCCCTTTTGGAAGAGGAGTATTAGTCGTTCCTCGCCATGAGT|||||4647|,GTGGTTGGATCCGGTTTTCTGTTTGTTTGTTTGCCGGCGGAATCAACTGAAGAGGGTTGGAAAGGGGCGAGATGAGATGCCGTACATGCGAATTCTCGAAGCTCAAGTTGAATATGATTGGAATTGTTTATGCCAGCCAGTGATGATGGCGAGAGGGGATTTGGATAACGAAGATGGACCACGTTTCGGTTCCTGCATTAGACCAGCACTCACTTGTACGCTTGTCGCTTAGGCCGCTACTTTAGTGCCCCTTATTGGGCCTTAGCACGGCAGCGGTCTGCAGGGGCCGCCCATCCTTTGCTGTGATACGGCCTGTGATCGCTGTAACGGCACAGCGATAAGGTGTTGATAGCGCACCTCGACTTTTTAAGCTCAGCCACAGCGGGATCCCATCCTGGGGATTGTTTACCGTACAGCATGAAGCAAGTCTGAGTGGCTTTTTAAACATTTGTCCTCTAGAGGAACTATTGCCATCTTCACAGACTAGCAAAATTGCCAGTGCGATCGATGACATGTCTCTGGCGGGGAGGCAGTGTCCCAGCCACCCGATAAAATTGGCACTGGTTCTTGCAACCTGGTTTGGAATTGGAAATACGGGGATAGAGCATAGTGTGACGGGGTAATTTTAGAGTTATATCACCACGCGATCTTTCAGAAGCTTTGATGGCGTTGCTATTGATGCATACTAAGAATAGCTTCAATCTTAAAGACAAGTAAACGCGCCACGCAGCATGGAAACCCTTCACTGATAGATTAAGGTATCCTAGAATGAAACAGGTACAAAATCATCCAGCTCTTGGCTTCTGTGTAGTGTAAAACAAAGTACACTTCTACATCTTATTCACTAGACACAAGCTACATGATGTAGTTGTACAAAATGCAGCCAGAGTTCATGTTGTGCAATGATACAGCCGTAAAGCCGCATCTCATAGGGTGTTACTCCATATGCAGCCACTTCCCCTTTTGGAAGAGGAGTATTAGTCGTTCCTCGCCATGAGT|downstream_gene_variant|MODIFIER|TRIREDRAFT_121306|gene-TRIREDRAFT_121306|transcript|XM_006964579.1|protein_coding||c.*3894delAinsGTGGTTGGATCCGGTTTTCTGTTTGTTTGTTTGCCGGCGGAATCAACTGAAGAGGGTTGGAAAGGGGCGAGATGAGATGCCGTACATGCGAATTCTCGAAGCTCAAGTTGAATATGATTGGAATTGTTTATGCCAGCCAGTGATGATGGCGAGAGGGGATTTGGATAACGAAGATGGACCACGTTTCGGTTCCTGCATTAGACCAGCACTCACTTGTACGCTTGTCGCTTAGGCCGCTACTTTAGTGCCCCTTATTGGGCCTTAGCACGGCAGCGGTCTGCAGGGGCCGCCCATCCTTTGCTGTGATACGGCCTGTGATCGCTGTAACGGCACAGCGATAAGGTGTTGATAGCGCACCTCGACTTTTTAAGCTCAGCCACAGCGGGATCCCATCCTGGGGATTGTTTACCGTACAGCATGAAGCAAGTCTGAGTGGCTTTTTAAACATTTGTCCTCTAGAGGAACTATTGCCATCTTCACAGACTAGCAAAATTGCCAGTGCGATCGATGACATGTCTCTGGCGGGGAGGCAGTGTCCCAGCCACCCGATAAAATTGGCACTGGTTCTTGCAACCTGGTTTGGAATTGGAAATACGGGGATAGAGCATAGTGTGACGGGGTAATTTTAGAGTTATATCACCACGCGATCTTTCAGAAGCTTTGATGGCGTTGCTATTGATGCATACTAAGAATAGCTTCAATCTTAAAGACAAGTAAACGCGCCACGCAGCATGGAAACCCTTCACTGATAGATTAAGGTATCCTAGAATGAAACAGGTACAAAATCATCCAGCTCTTGGCTTCTGTGTAGTGTAAAACAAAGTACACTTCTACATCTTATTCACTAGACACAAGCTACATGATGTAGTTGTACAAAATGCAGCCAGAGTTCATGTTGTGCAATGATACAGCCGTAAAGCCGCATCTCATAGGGTGTTACTCCATATGCAGCCACTTCCCCTTTTGGAAGAGGAGTATTAGTCGTTCCTCGCCATGAGT|||||1352|WARNING_TRANSCRIPT_NO_START_CODON,GTGGTTGGATCCGGTTTTCTGTTTGTTTGTTTGCCGGCGGAATCAACTGAAGAGGGTTGGAAAGGGGCGAGATGAGATGCCGTACATGCGAATTCTCGAAGCTCAAGTTGAATATGATTGGAATTGTTTATGCCAGCCAGTGATGATGGCGAGAGGGGATTTGGATAACGAAGATGGACCACGTTTCGGTTCCTGCATTAGACCAGCACTCACTTGTACGCTTGTCGCTTAGGCCGCTACTTTAGTGCCCCTTATTGGGCCTTAGCACGGCAGCGGTCTGCAGGGGCCGCCCATCCTTTGCTGTGATACGGCCTGTGATCGCTGTAACGGCACAGCGATAAGGTGTTGATAGCGCACCTCGACTTTTTAAGCTCAGCCACAGCGGGATCCCATCCTGGGGATTGTTTACCGTACAGCATGAAGCAAGTCTGAGTGGCTTTTTAAACATTTGTCCTCTAGAGGAACTATTGCCATCTTCACAGACTAGCAAAATTGCCAGTGCGATCGATGACATGTCTCTGGCGGGGAGGCAGTGTCCCAGCCACCCGATAAAATTGGCACTGGTTCTTGCAACCTGGTTTGGAATTGGAAATACGGGGATAGAGCATAGTGTGACGGGGTAATTTTAGAGTTATATCACCACGCGATCTTTCAGAAGCTTTGATGGCGTTGCTATTGATGCATACTAAGAATAGCTTCAATCTTAAAGACAAGTAAACGCGCCACGCAGCATGGAAACCCTTCACTGATAGATTAAGGTATCCTAGAATGAAACAGGTACAAAATCATCCAGCTCTTGGCTTCTGTGTAGTGTAAAACAAAGTACACTTCTACATCTTATTCACTAGACACAAGCTACATGATGTAGTTGTACAAAATGCAGCCAGAGTTCATGTTGTGCAATGATACAGCCGTAAAGCCGCATCTCATAGGGTGTTACTCCATATGCAGCCACTTCCCCTTTTGGAAGAGGAGTATTAGTCGTTCCTCGCCATGAGT|downstream_gene_variant|MODIFIER|TRIREDRAFT_121306|gene-TRIREDRAFT_121306|transcript|XM_006964579.1|protein_coding||c.*3894delCinsGTGGTTGGATCCGGTTTTCTGTTTGTTTGTTTGCCGGCGGAATCAACTGAAGAGGGTTGGAAAGGGGCGAGATGAGATGCCGTACATGCGAATTCTCGAAGCTCAAGTTGAATATGATTGGAATTGTTTATGCCAGCCAGTGATGATGGCGAGAGGGGATTTGGATAACGAAGATGGACCACGTTTCGGTTCCTGCATTAGACCAGCACTCACTTGTACGCTTGTCGCTTAGGCCGCTACTTTAGTGCCCCTTATTGGGCCTTAGCACGGCAGCGGTCTGCAGGGGCCGCCCATCCTTTGCTGTGATACGGCCTGTGATCGCTGTAACGGCACAGCGATAAGGTGTTGATAGCGCACCTCGACTTTTTAAGCTCAGCCACAGCGGGATCCCATCCTGGGGATTGTTTACCGTACAGCATGAAGCAAGTCTGAGTGGCTTTTTAAACATTTGTCCTCTAGAGGAACTATTGCCATCTTCACAGACTAGCAAAATTGCCAGTGCGATCGATGACATGTCTCTGGCGGGGAGGCAGTGTCCCAGCCACCCGATAAAATTGGCACTGGTTCTTGCAACCTGGTTTGGAATTGGAAATACGGGGATAGAGCATAGTGTGACGGGGTAATTTTAGAGTTATATCACCACGCGATCTTTCAGAAGCTTTGATGGCGTTGCTATTGATGCATACTAAGAATAGCTTCAATCTTAAAGACAAGTAAACGCGCCACGCAGCATGGAAACCCTTCACTGATAGATTAAGGTATCCTAGAATGAAACAGGTACAAAATCATCCAGCTCTTGGCTTCTGTGTAGTGTAAAACAAAGTACACTTCTACATCTTATTCACTAGACACAAGCTACATGATGTAGTTGTACAAAATGCAGCCAGAGTTCATGTTGTGCAATGATACAGCCGTAAAGCCGCATCTCATAGGGTGTTACTCCATATGCAGCCACTTCCCCTTTTGGAAGAGGAGTATTAGTCGTTCCTCGCCATGAGT|||||1352|WARNING_TRANSCRIPT_NO_START_CODON,GTGGTTGGATCCGGTTTTCTGTTTGTTTGTTTGCCGGCGGAATCAACTGAAGAGGGTTGGAAAGGGGCGAGATGAGATGCCGTACATGCGAATTCTCGAAGCTCAAGTTGAATATGATTGGAATTGTTTATGCCAGCCAGTGATGATGGCGAGAGGGGATTTGGATAACGAAGATGGACCACGTTTCGGTTCCTGCATTAGACCAGCACTCACTTGTACGCTTGTCGCTTAGGCCGCTACTTTAGTGCCCCTTATTGGGCCTTAGCACGGCAGCGGTCTGCAGGGGCCGCCCATCCTTTGCTGTGATACGGCCTGTGATCGCTGTAACGGCACAGCGATAAGGTGTTGATAGCGCACCTCGACTTTTTAAGCTCAGCCACAGCGGGATCCCATCCTGGGGATTGTTTACCGTACAGCATGAAGCAAGTCTGAGTGGCTTTTTAAACATTTGTCCTCTAGAGGAACTATTGCCATCTTCACAGACTAGCAAAATTGCCAGTGCGATCGATGACATGTCTCTGGCGGGGAGGCAGTGTCCCAGCCACCCGATAAAATTGGCACTGGTTCTTGCAACCTGGTTTGGAATTGGAAATACGGGGATAGAGCATAGTGTGACGGGGTAATTTTAGAGTTATATCACCACGCGATCTTTCAGAAGCTTTGATGGCGTTGCTATTGATGCATACTAAGAATAGCTTCAATCTTAAAGACAAGTAAACGCGCCACGCAGCATGGAAACCCTTCACTGATAGATTAAGGTATCCTAGAATGAAACAGGTACAAAATCATCCAGCTCTTGGCTTCTGTGTAGTGTAAAACAAAGTACACTTCTACATCTTATTCACTAGACACAAGCTACATGATGTAGTTGTACAAAATGCAGCCAGAGTTCATGTTGTGCAATGATACAGCCGTAAAGCCGCATCTCATAGGGTGTTACTCCATATGCAGCCACTTCCCCTTTTGGAAGAGGAGTATTAGTCGTTCCTCGCCATGAGT|downstream_gene_variant|MODIFIER|TRIREDRAFT_121306|gene-TRIREDRAFT_121306|transcript|XM_006964579.1|protein_coding||c.*3893_*3894insGTGGTTGGATCCGGTTTTCTGTTTGTTTGTTTGCCGGCGGAATCAACTGAAGAGGGTTGGAAAGGGGCGAGATGAGATGCCGTACATGCGAATTCTCGAAGCTCAAGTTGAATATGATTGGAATTGTTTATGCCAGCCAGTGATGATGGCGAGAGGGGATTTGGATAACGAAGATGGACCACGTTTCGGTTCCTGCATTAGACCAGCACTCACTTGTACGCTTGTCGCTTAGGCCGCTACTTTAGTGCCCCTTATTGGGCCTTAGCACGGCAGCGGTCTGCAGGGGCCGCCCATCCTTTGCTGTGATACGGCCTGTGATCGCTGTAACGGCACAGCGATAAGGTGTTGATAGCGCACCTCGACTTTTTAAGCTCAGCCACAGCGGGATCCCATCCTGGGGATTGTTTACCGTACAGCATGAAGCAAGTCTGAGTGGCTTTTTAAACATTTGTCCTCTAGAGGAACTATTGCCATCTTCACAGACTAGCAAAATTGCCAGTGCGATCGATGACATGTCTCTGGCGGGGAGGCAGTGTCCCAGCCACCCGATAAAATTGGCACTGGTTCTTGCAACCTGGTTTGGAATTGGAAATACGGGGATAGAGCATAGTGTGACGGGGTAATTTTAGAGTTATATCACCACGCGATCTTTCAGAAGCTTTGATGGCGTTGCTATTGATGCATACTAAGAATAGCTTCAATCTTAAAGACAAGTAAACGCGCCACGCAGCATGGAAACCCTTCACTGATAGATTAAGGTATCCTAGAATGAAACAGGTACAAAATCATCCAGCTCTTGGCTTCTGTGTAGTGTAAAACAAAGTACACTTCTACATCTTATTCACTAGACACAAGCTACATGATGTAGTTGTACAAAATGCAGCCAGAGTTCATGTTGTGCAATGATACAGCCGTAAAGCCGCATCTCATAGGGTGTTACTCCATATGCAGCCACTTCCCCTTTTGGAAGAGGAGTATTAGTCGTTCCTCGCCATGAGT|||||1352|WARNING_TRANSCRIPT_NO_START_CODON,GTGGTTGGATCCGGTTTTCTGTTTGTTTGTTTGCCGGCGGAATCAACTGAAGAGGGTTGGAAAGGGGCGAGATGAGATGCCGTACATGCGAATTCTCGAAGCTCAAGTTGAATATGATTGGAATTGTTTATGCCAGCCAGTGATGATGGCGAGAGGGGATTTGGATAACGAAGATGGACCACGTTTCGGTTCCTGCATTAGACCAGCACTCACTTGTACGCTTGTCGCTTAGGCCGCTACTTTAGTGCCCCTTATTGGGCCTTAGCACGGCAGCGGTCTGCAGGGGCCGCCCATCCTTTGCTGTGATACGGCCTGTGATCGCTGTAACGGCACAGCGATAAGGTGTTGATAGCGCACCTCGACTTTTTAAGCTCAGCCACAGCGGGATCCCATCCTGGGGATTGTTTACCGTACAGCATGAAGCAAGTCTGAGTGGCTTTTTAAACATTTGTCCTCTAGAGGAACTATTGCCATCTTCACAGACTAGCAAAATTGCCAGTGCGATCGATGACATGTCTCTGGCGGGGAGGCAGTGTCCCAGCCACCCGATAAAATTGGCACTGGTTCTTGCAACCTGGTTTGGAATTGGAAATACGGGGATAGAGCATAGTGTGACGGGGTAATTTTAGAGTTATATCACCACGCGATCTTTCAGAAGCTTTGATGGCGTTGCTATTGATGCATACTAAGAATAGCTTCAATCTTAAAGACAAGTAAACGCGCCACGCAGCATGGAAACCCTTCACTGATAGATTAAGGTATCCTAGAATGAAACAGGTACAAAATCATCCAGCTCTTGGCTTCTGTGTAGTGTAAAACAAAGTACACTTCTACATCTTATTCACTAGACACAAGCTACATGATGTAGTTGTACAAAATGCAGCCAGAGTTCATGTTGTGCAATGATACAGCCGTAAAGCCGCATCTCATAGGGTGTTACTCCATATGCAGCCACTTCCCCTTTTGGAAGAGGAGTATTAGTCGTTCCTCGCCATGAGT|downstream_gene_variant|MODIFIER|TRIREDRAFT_121306|gene-TRIREDRAFT_121306|transcript|XM_006964579.1|protein_coding||c.*3894delTinsGTGGTTGGATCCGGTTTTCTGTTTGTTTGTTTGCCGGCGGAATCAACTGAAGAGGGTTGGAAAGGGGCGAGATGAGATGCCGTACATGCGAATTCTCGAAGCTCAAGTTGAATATGATTGGAATTGTTTATGCCAGCCAGTGATGATGGCGAGAGGGGATTTGGATAACGAAGATGGACCACGTTTCGGTTCCTGCATTAGACCAGCACTCACTTGTACGCTTGTCGCTTAGGCCGCTACTTTAGTGCCCCTTATTGGGCCTTAGCACGGCAGCGGTCTGCAGGGGCCGCCCATCCTTTGCTGTGATACGGCCTGTGATCGCTGTAACGGCACAGCGATAAGGTGTTGATAGCGCACCTCGACTTTTTAAGCTCAGCCACAGCGGGATCCCATCCTGGGGATTGTTTACCGTACAGCATGAAGCAAGTCTGAGTGGCTTTTTAAACATTTGTCCTCTAGAGGAACTATTGCCATCTTCACAGACTAGCAAAATTGCCAGTGCGATCGATGACATGTCTCTGGCGGGGAGGCAGTGTCCCAGCCACCCGATAAAATTGGCACTGGTTCTTGCAACCTGGTTTGGAATTGGAAATACGGGGATAGAGCATAGTGTGACGGGGTAATTTTAGAGTTATATCACCACGCGATCTTTCAGAAGCTTTGATGGCGTTGCTATTGATGCATACTAAGAATAGCTTCAATCTTAAAGACAAGTAAACGCGCCACGCAGCATGGAAACCCTTCACTGATAGATTAAGGTATCCTAGAATGAAACAGGTACAAAATCATCCAGCTCTTGGCTTCTGTGTAGTGTAAAACAAAGTACACTTCTACATCTTATTCACTAGACACAAGCTACATGATGTAGTTGTACAAAATGCAGCCAGAGTTCATGTTGTGCAATGATACAGCCGTAAAGCCGCATCTCATAGGGTGTTACTCCATATGCAGCCACTTCCCCTTTTGGAAGAGGAGTATTAGTCGTTCCTCGCCATGAGT|||||1352|WARNING_TRANSCRIPT_NO_START_CODON,GTGGTTGGATCCGGTTTTCTGTTTGTTTGTTTGCCGGCGGAATCAACTGAAGAGGGTTGGAAAGGGGCGAGATGAGATGCCGTACATGCGAATTCTCGAAGCTCAAGTTGAATATGATTGGAATTGTTTATGCCAGCCAGTGATGATGGCGAGAGGGGATTTGGATAACGAAGATGGACCACGTTTCGGTTCCTGCATTAGACCAGCACTCACTTGTACGCTTGTCGCTTAGGCCGCTACTTTAGTGCCCCTTATTGGGCCTTAGCACGGCAGCGGTCTGCAGGGGCCGCCCATCCTTTGCTGTGATACGGCCTGTGATCGCTGTAACGGCACAGCGATAAGGTGTTGATAGCGCACCTCGACTTTTTAAGCTCAGCCACAGCGGGATCCCATCCTGGGGATTGTTTACCGTACAGCATGAAGCAAGTCTGAGTGGCTTTTTAAACATTTGTCCTCTAGAGGAACTATTGCCATCTTCACAGACTAGCAAAATTGCCAGTGCGATCGATGACATGTCTCTGGCGGGGAGGCAGTGTCCCAGCCACCCGATAAAATTGGCACTGGTTCTTGCAACCTGGTTTGGAATTGGAAATACGGGGATAGAGCATAGTGTGACGGGGTAATTTTAGAGTTATATCACCACGCGATCTTTCAGAAGCTTTGATGGCGTTGCTATTGATGCATACTAAGAATAGCTTCAATCTTAAAGACAAGTAAACGCGCCACGCAGCATGGAAACCCTTCACTGATAGATTAAGGTATCCTAGAATGAAACAGGTACAAAATCATCCAGCTCTTGGCTTCTGTGTAGTGTAAAACAAAGTACACTTCTACATCTTATTCACTAGACACAAGCTACATGATGTAGTTGTACAAAATGCAGCCAGAGTTCATGTTGTGCAATGATACAGCCGTAAAGCCGCATCTCATAGGGTGTTACTCCATATGCAGCCACTTCCCCTTTTGGAAGAGGAGTATTAGTCGTTCCTCGCCATGAGT|downstream_gene_variant|MODIFIER|exon-XM_006964363.1-1|GENE_exon-XM_006964363.1-1|transcript|rna-XM_006964363.1|protein_coding||c.*1746delTinsACTCATGGCGAGGAACGACTAATACTCCTCTTCCAAAAGGGGAAGTGGCTGCATATGGAGTAACACCCTATGAGATGCGGCTTTACGGCTGTATCATTGCACAACATGAACTCTGGCTGCATTTTGTACAACTACATCATGTAGCTTGTGTCTAGTGAATAAGATGTAGAAGTGTACTTTGTTTTACACTACACAGAAGCCAAGAGCTGGATGATTTTGTACCTGTTTCATTCTAGGATACCTTAATCTATCAGTGAAGGGTTTCCATGCTGCGTGGCGCGTTTACTTGTCTTTAAGATTGAAGCTATTCTTAGTATGCATCAATAGCAACGCCATCAAAGCTTCTGAAAGATCGCGTGGTGATATAACTCTAAAATTACCCCGTCACACTATGCTCTATCCCCGTATTTCCAATTCCAAACCAGGTTGCAAGAACCAGTGCCAATTTTATCGGGTGGCTGGGACACTGCCTCCCCGCCAGAGACATGTCATCGATCGCACTGGCAATTTTGCTAGTCTGTGAAGATGGCAATAGTTCCTCTAGAGGACAAATGTTTAAAAAGCCACTCAGACTTGCTTCATGCTGTACGGTAAACAATCCCCAGGATGGGATCCCGCTGTGGCTGAGCTTAAAAAGTCGAGGTGCGCTATCAACACCTTATCGCTGTGCCGTTACAGCGATCACAGGCCGTATCACAGCAAAGGATGGGCGGCCCCTGCAGACCGCTGCCGTGCTAAGGCCCAATAAGGGGCACTAAAGTAGCGGCCTAAGCGACAAGCGTACAAGTGAGTGCTGGTCTAATGCAGGAACCGAAACGTGGTCCATCTTCGTTATCCAAATCCCCTCTCGCCATCATCACTGGCTGGCATAAACAATTCCAATCATATTCAACTTGAGCTTCGAGAATTCGCATGTACGGCATCTCATCTCGCCCCTTTCCAACCCTCTTCAGTTGATTCCGCCGGCAAACAAACAAACAGAAAACCGGATCCAACCAC|||||1630|,GTGGTTGGATCCGGTTTTCTGTTTGTTTGTTTGCCGGCGGAATCAACTGAAGAGGGTTGGAAAGGGGCGAGATGAGATGCCGTACATGCGAATTCTCGAAGCTCAAGTTGAATATGATTGGAATTGTTTATGCCAGCCAGTGATGATGGCGAGAGGGGATTTGGATAACGAAGATGGACCACGTTTCGGTTCCTGCATTAGACCAGCACTCACTTGTACGCTTGTCGCTTAGGCCGCTACTTTAGTGCCCCTTATTGGGCCTTAGCACGGCAGCGGTCTGCAGGGGCCGCCCATCCTTTGCTGTGATACGGCCTGTGATCGCTGTAACGGCACAGCGATAAGGTGTTGATAGCGCACCTCGACTTTTTAAGCTCAGCCACAGCGGGATCCCATCCTGGGGATTGTTTACCGTACAGCATGAAGCAAGTCTGAGTGGCTTTTTAAACATTTGTCCTCTAGAGGAACTATTGCCATCTTCACAGACTAGCAAAATTGCCAGTGCGATCGATGACATGTCTCTGGCGGGGAGGCAGTGTCCCAGCCACCCGATAAAATTGGCACTGGTTCTTGCAACCTGGTTTGGAATTGGAAATACGGGGATAGAGCATAGTGTGACGGGGTAATTTTAGAGTTATATCACCACGCGATCTTTCAGAAGCTTTGATGGCGTTGCTATTGATGCATACTAAGAATAGCTTCAATCTTAAAGACAAGTAAACGCGCCACGCAGCATGGAAACCCTTCACTGATAGATTAAGGTATCCTAGAATGAAACAGGTACAAAATCATCCAGCTCTTGGCTTCTGTGTAGTGTAAAACAAAGTACACTTCTACATCTTATTCACTAGACACAAGCTACATGATGTAGTTGTACAAAATGCAGCCAGAGTTCATGTTGTGCAATGATACAGCCGTAAAGCCGCATCTCATAGGGTGTTACTCCATATGCAGCCACTTCCCCTTTTGGAAGAGGAGTATTAGTCGTTCCTCGCCATGAGT|downstream_gene_variant|MODIFIER|exon-XM_006964363.1-1|GENE_exon-XM_006964363.1-1|transcript|rna-XM_006964363.1|protein_coding||c.*1746delGinsACTCATGGCGAGGAACGACTAATACTCCTCTTCCAAAAGGGGAAGTGGCTGCATATGGAGTAACACCCTATGAGATGCGGCTTTACGGCTGTATCATTGCACAACATGAACTCTGGCTGCATTTTGTACAACTACATCATGTAGCTTGTGTCTAGTGAATAAGATGTAGAAGTGTACTTTGTTTTACACTACACAGAAGCCAAGAGCTGGATGATTTTGTACCTGTTTCATTCTAGGATACCTTAATCTATCAGTGAAGGGTTTCCATGCTGCGTGGCGCGTTTACTTGTCTTTAAGATTGAAGCTATTCTTAGTATGCATCAATAGCAACGCCATCAAAGCTTCTGAAAGATCGCGTGGTGATATAACTCTAAAATTACCCCGTCACACTATGCTCTATCCCCGTATTTCCAATTCCAAACCAGGTTGCAAGAACCAGTGCCAATTTTATCGGGTGGCTGGGACACTGCCTCCCCGCCAGAGACATGTCATCGATCGCACTGGCAATTTTGCTAGTCTGTGAAGATGGCAATAGTTCCTCTAGAGGACAAATGTTTAAAAAGCCACTCAGACTTGCTTCATGCTGTACGGTAAACAATCCCCAGGATGGGATCCCGCTGTGGCTGAGCTTAAAAAGTCGAGGTGCGCTATCAACACCTTATCGCTGTGCCGTTACAGCGATCACAGGCCGTATCACAGCAAAGGATGGGCGGCCCCTGCAGACCGCTGCCGTGCTAAGGCCCAATAAGGGGCACTAAAGTAGCGGCCTAAGCGACAAGCGTACAAGTGAGTGCTGGTCTAATGCAGGAACCGAAACGTGGTCCATCTTCGTTATCCAAATCCCCTCTCGCCATCATCACTGGCTGGCATAAACAATTCCAATCATATTCAACTTGAGCTTCGAGAATTCGCATGTACGGCATCTCATCTCGCCCCTTTCCAACCCTCTTCAGTTGATTCCGCCGGCAAACAAACAAACAGAAAACCGGATCCAACCAC|||||1630|,GTGGTTGGATCCGGTTTTCTGTTTGTTTGTTTGCCGGCGGAATCAACTGAAGAGGGTTGGAAAGGGGCGAGATGAGATGCCGTACATGCGAATTCTCGAAGCTCAAGTTGAATATGATTGGAATTGTTTATGCCAGCCAGTGATGATGGCGAGAGGGGATTTGGATAACGAAGATGGACCACGTTTCGGTTCCTGCATTAGACCAGCACTCACTTGTACGCTTGTCGCTTAGGCCGCTACTTTAGTGCCCCTTATTGGGCCTTAGCACGGCAGCGGTCTGCAGGGGCCGCCCATCCTTTGCTGTGATACGGCCTGTGATCGCTGTAACGGCACAGCGATAAGGTGTTGATAGCGCACCTCGACTTTTTAAGCTCAGCCACAGCGGGATCCCATCCTGGGGATTGTTTACCGTACAGCATGAAGCAAGTCTGAGTGGCTTTTTAAACATTTGTCCTCTAGAGGAACTATTGCCATCTTCACAGACTAGCAAAATTGCCAGTGCGATCGATGACATGTCTCTGGCGGGGAGGCAGTGTCCCAGCCACCCGATAAAATTGGCACTGGTTCTTGCAACCTGGTTTGGAATTGGAAATACGGGGATAGAGCATAGTGTGACGGGGTAATTTTAGAGTTATATCACCACGCGATCTTTCAGAAGCTTTGATGGCGTTGCTATTGATGCATACTAAGAATAGCTTCAATCTTAAAGACAAGTAAACGCGCCACGCAGCATGGAAACCCTTCACTGATAGATTAAGGTATCCTAGAATGAAACAGGTACAAAATCATCCAGCTCTTGGCTTCTGTGTAGTGTAAAACAAAGTACACTTCTACATCTTATTCACTAGACACAAGCTACATGATGTAGTTGTACAAAATGCAGCCAGAGTTCATGTTGTGCAATGATACAGCCGTAAAGCCGCATCTCATAGGGTGTTACTCCATATGCAGCCACTTCCCCTTTTGGAAGAGGAGTATTAGTCGTTCCTCGCCATGAGT|downstream_gene_variant|MODIFIER|exon-XM_006964363.1-1|GENE_exon-XM_006964363.1-1|transcript|rna-XM_006964363.1|protein_coding||c.*1746_*1747insACTCATGGCGAGGAACGACTAATACTCCTCTTCCAAAAGGGGAAGTGGCTGCATATGGAGTAACACCCTATGAGATGCGGCTTTACGGCTGTATCATTGCACAACATGAACTCTGGCTGCATTTTGTACAACTACATCATGTAGCTTGTGTCTAGTGAATAAGATGTAGAAGTGTACTTTGTTTTACACTACACAGAAGCCAAGAGCTGGATGATTTTGTACCTGTTTCATTCTAGGATACCTTAATCTATCAGTGAAGGGTTTCCATGCTGCGTGGCGCGTTTACTTGTCTTTAAGATTGAAGCTATTCTTAGTATGCATCAATAGCAACGCCATCAAAGCTTCTGAAAGATCGCGTGGTGATATAACTCTAAAATTACCCCGTCACACTATGCTCTATCCCCGTATTTCCAATTCCAAACCAGGTTGCAAGAACCAGTGCCAATTTTATCGGGTGGCTGGGACACTGCCTCCCCGCCAGAGACATGTCATCGATCGCACTGGCAATTTTGCTAGTCTGTGAAGATGGCAATAGTTCCTCTAGAGGACAAATGTTTAAAAAGCCACTCAGACTTGCTTCATGCTGTACGGTAAACAATCCCCAGGATGGGATCCCGCTGTGGCTGAGCTTAAAAAGTCGAGGTGCGCTATCAACACCTTATCGCTGTGCCGTTACAGCGATCACAGGCCGTATCACAGCAAAGGATGGGCGGCCCCTGCAGACCGCTGCCGTGCTAAGGCCCAATAAGGGGCACTAAAGTAGCGGCCTAAGCGACAAGCGTACAAGTGAGTGCTGGTCTAATGCAGGAACCGAAACGTGGTCCATCTTCGTTATCCAAATCCCCTCTCGCCATCATCACTGGCTGGCATAAACAATTCCAATCATATTCAACTTGAGCTTCGAGAATTCGCATGTACGGCATCTCATCTCGCCCCTTTCCAACCCTCTTCAGTTGATTCCGCCGGCAAACAAACAAACAGAAAACCGGATCCAACCAC|||||1630|,GTGGTTGGATCCGGTTTTCTGTTTGTTTGTTTGCCGGCGGAATCAACTGAAGAGGGTTGGAAAGGGGCGAGATGAGATGCCGTACATGCGAATTCTCGAAGCTCAAGTTGAATATGATTGGAATTGTTTATGCCAGCCAGTGATGATGGCGAGAGGGGATTTGGATAACGAAGATGGACCACGTTTCGGTTCCTGCATTAGACCAGCACTCACTTGTACGCTTGTCGCTTAGGCCGCTACTTTAGTGCCCCTTATTGGGCCTTAGCACGGCAGCGGTCTGCAGGGGCCGCCCATCCTTTGCTGTGATACGGCCTGTGATCGCTGTAACGGCACAGCGATAAGGTGTTGATAGCGCACCTCGACTTTTTAAGCTCAGCCACAGCGGGATCCCATCCTGGGGATTGTTTACCGTACAGCATGAAGCAAGTCTGAGTGGCTTTTTAAACATTTGTCCTCTAGAGGAACTATTGCCATCTTCACAGACTAGCAAAATTGCCAGTGCGATCGATGACATGTCTCTGGCGGGGAGGCAGTGTCCCAGCCACCCGATAAAATTGGCACTGGTTCTTGCAACCTGGTTTGGAATTGGAAATACGGGGATAGAGCATAGTGTGACGGGGTAATTTTAGAGTTATATCACCACGCGATCTTTCAGAAGCTTTGATGGCGTTGCTATTGATGCATACTAAGAATAGCTTCAATCTTAAAGACAAGTAAACGCGCCACGCAGCATGGAAACCCTTCACTGATAGATTAAGGTATCCTAGAATGAAACAGGTACAAAATCATCCAGCTCTTGGCTTCTGTGTAGTGTAAAACAAAGTACACTTCTACATCTTATTCACTAGACACAAGCTACATGATGTAGTTGTACAAAATGCAGCCAGAGTTCATGTTGTGCAATGATACAGCCGTAAAGCCGCATCTCATAGGGTGTTACTCCATATGCAGCCACTTCCCCTTTTGGAAGAGGAGTATTAGTCGTTCCTCGCCATGAGT|downstream_gene_variant|MODIFIER|exon-XM_006964363.1-1|GENE_exon-XM_006964363.1-1|transcript|rna-XM_006964363.1|protein_coding||c.*1746delAinsACTCATGGCGAGGAACGACTAATACTCCTCTTCCAAAAGGGGAAGTGGCTGCATATGGAGTAACACCCTATGAGATGCGGCTTTACGGCTGTATCATTGCACAACATGAACTCTGGCTGCATTTTGTACAACTACATCATGTAGCTTGTGTCTAGTGAATAAGATGTAGAAGTGTACTTTGTTTTACACTACACAGAAGCCAAGAGCTGGATGATTTTGTACCTGTTTCATTCTAGGATACCTTAATCTATCAGTGAAGGGTTTCCATGCTGCGTGGCGCGTTTACTTGTCTTTAAGATTGAAGCTATTCTTAGTATGCATCAATAGCAACGCCATCAAAGCTTCTGAAAGATCGCGTGGTGATATAACTCTAAAATTACCCCGTCACACTATGCTCTATCCCCGTATTTCCAATTCCAAACCAGGTTGCAAGAACCAGTGCCAATTTTATCGGGTGGCTGGGACACTGCCTCCCCGCCAGAGACATGTCATCGATCGCACTGGCAATTTTGCTAGTCTGTGAAGATGGCAATAGTTCCTCTAGAGGACAAATGTTTAAAAAGCCACTCAGACTTGCTTCATGCTGTACGGTAAACAATCCCCAGGATGGGATCCCGCTGTGGCTGAGCTTAAAAAGTCGAGGTGCGCTATCAACACCTTATCGCTGTGCCGTTACAGCGATCACAGGCCGTATCACAGCAAAGGATGGGCGGCCCCTGCAGACCGCTGCCGTGCTAAGGCCCAATAAGGGGCACTAAAGTAGCGGCCTAAGCGACAAGCGTACAAGTGAGTGCTGGTCTAATGCAGGAACCGAAACGTGGTCCATCTTCGTTATCCAAATCCCCTCTCGCCATCATCACTGGCTGGCATAAACAATTCCAATCATATTCAACTTGAGCTTCGAGAATTCGCATGTACGGCATCTCATCTCGCCCCTTTCCAACCCTCTTCAGTTGATTCCGCCGGCAAACAAACAAACAGAAAACCGGATCCAACCAC|||||1630|,GTGGTTGGATCCGGTTTTCTGTTTGTTTGTTTGCCGGCGGAATCAACTGAAGAGGGTTGGAAAGGGGCGAGATGAGATGCCGTACATGCGAATTCTCGAAGCTCAAGTTGAATATGATTGGAATTGTTTATGCCAGCCAGTGATGATGGCGAGAGGGGATTTGGATAACGAAGATGGACCACGTTTCGGTTCCTGCATTAGACCAGCACTCACTTGTACGCTTGTCGCTTAGGCCGCTACTTTAGTGCCCCTTATTGGGCCTTAGCACGGCAGCGGTCTGCAGGGGCCGCCCATCCTTTGCTGTGATACGGCCTGTGATCGCTGTAACGGCACAGCGATAAGGTGTTGATAGCGCACCTCGACTTTTTAAGCTCAGCCACAGCGGGATCCCATCCTGGGGATTGTTTACCGTACAGCATGAAGCAAGTCTGAGTGGCTTTTTAAACATTTGTCCTCTAGAGGAACTATTGCCATCTTCACAGACTAGCAAAATTGCCAGTGCGATCGATGACATGTCTCTGGCGGGGAGGCAGTGTCCCAGCCACCCGATAAAATTGGCACTGGTTCTTGCAACCTGGTTTGGAATTGGAAATACGGGGATAGAGCATAGTGTGACGGGGTAATTTTAGAGTTATATCACCACGCGATCTTTCAGAAGCTTTGATGGCGTTGCTATTGATGCATACTAAGAATAGCTTCAATCTTAAAGACAAGTAAACGCGCCACGCAGCATGGAAACCCTTCACTGATAGATTAAGGTATCCTAGAATGAAACAGGTACAAAATCATCCAGCTCTTGGCTTCTGTGTAGTGTAAAACAAAGTACACTTCTACATCTTATTCACTAGACACAAGCTACATGATGTAGTTGTACAAAATGCAGCCAGAGTTCATGTTGTGCAATGATACAGCCGTAAAGCCGCATCTCATAGGGTGTTACTCCATATGCAGCCACTTCCCCTTTTGGAAGAGGAGTATTAGTCGTTCCTCGCCATGAGT|intergenic_region|MODIFIER|exon-XM_006964579.1-1-exon-XM_006964363.1-1|GENE_exon-XM_006964579.1-1-GENE_exon-XM_006964363.1-1|intergenic_region|GENE_exon-XM_006964579.1-1-GENE_exon-XM_006964363.1-1|||n.171326delAinsGTGGTTGGATCCGGTTTTCTGTTTGTTTGTTTGCCGGCGGAATCAACTGAAGAGGGTTGGAAAGGGGCGAGATGAGATGCCGTACATGCGAATTCTCGAAGCTCAAGTTGAATATGATTGGAATTGTTTATGCCAGCCAGTGATGATGGCGAGAGGGGATTTGGATAACGAAGATGGACCACGTTTCGGTTCCTGCATTAGACCAGCACTCACTTGTACGCTTGTCGCTTAGGCCGCTACTTTAGTGCCCCTTATTGGGCCTTAGCACGGCAGCGGTCTGCAGGGGCCGCCCATCCTTTGCTGTGATACGGCCTGTGATCGCTGTAACGGCACAGCGATAAGGTGTTGATAGCGCACCTCGACTTTTTAAGCTCAGCCACAGCGGGATCCCATCCTGGGGATTGTTTACCGTACAGCATGAAGCAAGTCTGAGTGGCTTTTTAAACATTTGTCCTCTAGAGGAACTATTGCCATCTTCACAGACTAGCAAAATTGCCAGTGCGATCGATGACATGTCTCTGGCGGGGAGGCAGTGTCCCAGCCACCCGATAAAATTGGCACTGGTTCTTGCAACCTGGTTTGGAATTGGAAATACGGGGATAGAGCATAGTGTGACGGGGTAATTTTAGAGTTATATCACCACGCGATCTTTCAGAAGCTTTGATGGCGTTGCTATTGATGCATACTAAGAATAGCTTCAATCTTAAAGACAAGTAAACGCGCCACGCAGCATGGAAACCCTTCACTGATAGATTAAGGTATCCTAGAATGAAACAGGTACAAAATCATCCAGCTCTTGGCTTCTGTGTAGTGTAAAACAAAGTACACTTCTACATCTTATTCACTAGACACAAGCTACATGATGTAGTTGTACAAAATGCAGCCAGAGTTCATGTTGTGCAATGATACAGCCGTAAAGCCGCATCTCATAGGGTGTTACTCCATATGCAGCCACTTCCCCTTTTGGAAGAGGAGTATTAGTCGTTCCTCGCCATGAGT||||||,GTGGTTGGATCCGGTTTTCTGTTTGTTTGTTTGCCGGCGGAATCAACTGAAGAGGGTTGGAAAGGGGCGAGATGAGATGCCGTACATGCGAATTCTCGAAGCTCAAGTTGAATATGATTGGAATTGTTTATGCCAGCCAGTGATGATGGCGAGAGGGGATTTGGATAACGAAGATGGACCACGTTTCGGTTCCTGCATTAGACCAGCACTCACTTGTACGCTTGTCGCTTAGGCCGCTACTTTAGTGCCCCTTATTGGGCCTTAGCACGGCAGCGGTCTGCAGGGGCCGCCCATCCTTTGCTGTGATACGGCCTGTGATCGCTGTAACGGCACAGCGATAAGGTGTTGATAGCGCACCTCGACTTTTTAAGCTCAGCCACAGCGGGATCCCATCCTGGGGATTGTTTACCGTACAGCATGAAGCAAGTCTGAGTGGCTTTTTAAACATTTGTCCTCTAGAGGAACTATTGCCATCTTCACAGACTAGCAAAATTGCCAGTGCGATCGATGACATGTCTCTGGCGGGGAGGCAGTGTCCCAGCCACCCGATAAAATTGGCACTGGTTCTTGCAACCTGGTTTGGAATTGGAAATACGGGGATAGAGCATAGTGTGACGGGGTAATTTTAGAGTTATATCACCACGCGATCTTTCAGAAGCTTTGATGGCGTTGCTATTGATGCATACTAAGAATAGCTTCAATCTTAAAGACAAGTAAACGCGCCACGCAGCATGGAAACCCTTCACTGATAGATTAAGGTATCCTAGAATGAAACAGGTACAAAATCATCCAGCTCTTGGCTTCTGTGTAGTGTAAAACAAAGTACACTTCTACATCTTATTCACTAGACACAAGCTACATGATGTAGTTGTACAAAATGCAGCCAGAGTTCATGTTGTGCAATGATACAGCCGTAAAGCCGCATCTCATAGGGTGTTACTCCATATGCAGCCACTTCCCCTTTTGGAAGAGGAGTATTAGTCGTTCCTCGCCATGAGT|intergenic_region|MODIFIER|exon-XM_006964579.1-1-exon-XM_006964363.1-1|GENE_exon-XM_006964579.1-1-GENE_exon-XM_006964363.1-1|intergenic_region|GENE_exon-XM_006964579.1-1-GENE_exon-XM_006964363.1-1|||n.171326delCinsGTGGTTGGATCCGGTTTTCTGTTTGTTTGTTTGCCGGCGGAATCAACTGAAGAGGGTTGGAAAGGGGCGAGATGAGATGCCGTACATGCGAATTCTCGAAGCTCAAGTTGAATATGATTGGAATTGTTTATGCCAGCCAGTGATGATGGCGAGAGGGGATTTGGATAACGAAGATGGACCACGTTTCGGTTCCTGCATTAGACCAGCACTCACTTGTACGCTTGTCGCTTAGGCCGCTACTTTAGTGCCCCTTATTGGGCCTTAGCACGGCAGCGGTCTGCAGGGGCCGCCCATCCTTTGCTGTGATACGGCCTGTGATCGCTGTAACGGCACAGCGATAAGGTGTTGATAGCGCACCTCGACTTTTTAAGCTCAGCCACAGCGGGATCCCATCCTGGGGATTGTTTACCGTACAGCATGAAGCAAGTCTGAGTGGCTTTTTAAACATTTGTCCTCTAGAGGAACTATTGCCATCTTCACAGACTAGCAAAATTGCCAGTGCGATCGATGACATGTCTCTGGCGGGGAGGCAGTGTCCCAGCCACCCGATAAAATTGGCACTGGTTCTTGCAACCTGGTTTGGAATTGGAAATACGGGGATAGAGCATAGTGTGACGGGGTAATTTTAGAGTTATATCACCACGCGATCTTTCAGAAGCTTTGATGGCGTTGCTATTGATGCATACTAAGAATAGCTTCAATCTTAAAGACAAGTAAACGCGCCACGCAGCATGGAAACCCTTCACTGATAGATTAAGGTATCCTAGAATGAAACAGGTACAAAATCATCCAGCTCTTGGCTTCTGTGTAGTGTAAAACAAAGTACACTTCTACATCTTATTCACTAGACACAAGCTACATGATGTAGTTGTACAAAATGCAGCCAGAGTTCATGTTGTGCAATGATACAGCCGTAAAGCCGCATCTCATAGGGTGTTACTCCATATGCAGCCACTTCCCCTTTTGGAAGAGGAGTATTAGTCGTTCCTCGCCATGAGT||||||,GTGGTTGGATCCGGTTTTCTGTTTGTTTGTTTGCCGGCGGAATCAACTGAAGAGGGTTGGAAAGGGGCGAGATGAGATGCCGTACATGCGAATTCTCGAAGCTCAAGTTGAATATGATTGGAATTGTTTATGCCAGCCAGTGATGATGGCGAGAGGGGATTTGGATAACGAAGATGGACCACGTTTCGGTTCCTGCATTAGACCAGCACTCACTTGTACGCTTGTCGCTTAGGCCGCTACTTTAGTGCCCCTTATTGGGCCTTAGCACGGCAGCGGTCTGCAGGGGCCGCCCATCCTTTGCTGTGATACGGCCTGTGATCGCTGTAACGGCACAGCGATAAGGTGTTGATAGCGCACCTCGACTTTTTAAGCTCAGCCACAGCGGGATCCCATCCTGGGGATTGTTTACCGTACAGCATGAAGCAAGTCTGAGTGGCTTTTTAAACATTTGTCCTCTAGAGGAACTATTGCCATCTTCACAGACTAGCAAAATTGCCAGTGCGATCGATGACATGTCTCTGGCGGGGAGGCAGTGTCCCAGCCACCCGATAAAATTGGCACTGGTTCTTGCAACCTGGTTTGGAATTGGAAATACGGGGATAGAGCATAGTGTGACGGGGTAATTTTAGAGTTATATCACCACGCGATCTTTCAGAAGCTTTGATGGCGTTGCTATTGATGCATACTAAGAATAGCTTCAATCTTAAAGACAAGTAAACGCGCCACGCAGCATGGAAACCCTTCACTGATAGATTAAGGTATCCTAGAATGAAACAGGTACAAAATCATCCAGCTCTTGGCTTCTGTGTAGTGTAAAACAAAGTACACTTCTACATCTTATTCACTAGACACAAGCTACATGATGTAGTTGTACAAAATGCAGCCAGAGTTCATGTTGTGCAATGATACAGCCGTAAAGCCGCATCTCATAGGGTGTTACTCCATATGCAGCCACTTCCCCTTTTGGAAGAGGAGTATTAGTCGTTCCTCGCCATGAGT|intergenic_region|MODIFIER|exon-XM_006964579.1-1-exon-XM_006964363.1-1|GENE_exon-XM_006964579.1-1-GENE_exon-XM_006964363.1-1|intergenic_region|GENE_exon-XM_006964579.1-1-GENE_exon-XM_006964363.1-1|||n.171325_171326insGTGGTTGGATCCGGTTTTCTGTTTGTTTGTTTGCCGGCGGAATCAACTGAAGAGGGTTGGAAAGGGGCGAGATGAGATGCCGTACATGCGAATTCTCGAAGCTCAAGTTGAATATGATTGGAATTGTTTATGCCAGCCAGTGATGATGGCGAGAGGGGATTTGGATAACGAAGATGGACCACGTTTCGGTTCCTGCATTAGACCAGCACTCACTTGTACGCTTGTCGCTTAGGCCGCTACTTTAGTGCCCCTTATTGGGCCTTAGCACGGCAGCGGTCTGCAGGGGCCGCCCATCCTTTGCTGTGATACGGCCTGTGATCGCTGTAACGGCACAGCGATAAGGTGTTGATAGCGCACCTCGACTTTTTAAGCTCAGCCACAGCGGGATCCCATCCTGGGGATTGTTTACCGTACAGCATGAAGCAAGTCTGAGTGGCTTTTTAAACATTTGTCCTCTAGAGGAACTATTGCCATCTTCACAGACTAGCAAAATTGCCAGTGCGATCGATGACATGTCTCTGGCGGGGAGGCAGTGTCCCAGCCACCCGATAAAATTGGCACTGGTTCTTGCAACCTGGTTTGGAATTGGAAATACGGGGATAGAGCATAGTGTGACGGGGTAATTTTAGAGTTATATCACCACGCGATCTTTCAGAAGCTTTGATGGCGTTGCTATTGATGCATACTAAGAATAGCTTCAATCTTAAAGACAAGTAAACGCGCCACGCAGCATGGAAACCCTTCACTGATAGATTAAGGTATCCTAGAATGAAACAGGTACAAAATCATCCAGCTCTTGGCTTCTGTGTAGTGTAAAACAAAGTACACTTCTACATCTTATTCACTAGACACAAGCTACATGATGTAGTTGTACAAAATGCAGCCAGAGTTCATGTTGTGCAATGATACAGCCGTAAAGCCGCATCTCATAGGGTGTTACTCCATATGCAGCCACTTCCCCTTTTGGAAGAGGAGTATTAGTCGTTCCTCGCCATGAGT||||||,GTGGTTGGATCCGGTTTTCTGTTTGTTTGTTTGCCGGCGGAATCAACTGAAGAGGGTTGGAAAGGGGCGAGATGAGATGCCGTACATGCGAATTCTCGAAGCTCAAGTTGAATATGATTGGAATTGTTTATGCCAGCCAGTGATGATGGCGAGAGGGGATTTGGATAACGAAGATGGACCACGTTTCGGTTCCTGCATTAGACCAGCACTCACTTGTACGCTTGTCGCTTAGGCCGCTACTTTAGTGCCCCTTATTGGGCCTTAGCACGGCAGCGGTCTGCAGGGGCCGCCCATCCTTTGCTGTGATACGGCCTGTGATCGCTGTAACGGCACAGCGATAAGGTGTTGATAGCGCACCTCGACTTTTTAAGCTCAGCCACAGCGGGATCCCATCCTGGGGATTGTTTACCGTACAGCATGAAGCAAGTCTGAGTGGCTTTTTAAACATTTGTCCTCTAGAGGAACTATTGCCATCTTCACAGACTAGCAAAATTGCCAGTGCGATCGATGACATGTCTCTGGCGGGGAGGCAGTGTCCCAGCCACCCGATAAAATTGGCACTGGTTCTTGCAACCTGGTTTGGAATTGGAAATACGGGGATAGAGCATAGTGTGACGGGGTAATTTTAGAGTTATATCACCACGCGATCTTTCAGAAGCTTTGATGGCGTTGCTATTGATGCATACTAAGAATAGCTTCAATCTTAAAGACAAGTAAACGCGCCACGCAGCATGGAAACCCTTCACTGATAGATTAAGGTATCCTAGAATGAAACAGGTACAAAATCATCCAGCTCTTGGCTTCTGTGTAGTGTAAAACAAAGTACACTTCTACATCTTATTCACTAGACACAAGCTACATGATGTAGTTGTACAAAATGCAGCCAGAGTTCATGTTGTGCAATGATACAGCCGTAAAGCCGCATCTCATAGGGTGTTACTCCATATGCAGCCACTTCCCCTTTTGGAAGAGGAGTATTAGTCGTTCCTCGCCATGAGT|intergenic_region|MODIFIER|exon-XM_006964579.1-1-exon-XM_006964363.1-1|GENE_exon-XM_006964579.1-1-GENE_exon-XM_006964363.1-1|intergenic_region|GENE_exon-XM_006964579.1-1-GENE_exon-XM_006964363.1-1|||n.171326delTinsGTGGTTGGATCCGGTTTTCTGTTTGTTTGTTTGCCGGCGGAATCAACTGAAGAGGGTTGGAAAGGGGCGAGATGAGATGCCGTACATGCGAATTCTCGAAGCTCAAGTTGAATATGATTGGAATTGTTTATGCCAGCCAGTGATGATGGCGAGAGGGGATTTGGATAACGAAGATGGACCACGTTTCGGTTCCTGCATTAGACCAGCACTCACTTGTACGCTTGTCGCTTAGGCCGCTACTTTAGTGCCCCTTATTGGGCCTTAGCACGGCAGCGGTCTGCAGGGGCCGCCCATCCTTTGCTGTGATACGGCCTGTGATCGCTGTAACGGCACAGCGATAAGGTGTTGATAGCGCACCTCGACTTTTTAAGCTCAGCCACAGCGGGATCCCATCCTGGGGATTGTTTACCGTACAGCATGAAGCAAGTCTGAGTGGCTTTTTAAACATTTGTCCTCTAGAGGAACTATTGCCATCTTCACAGACTAGCAAAATTGCCAGTGCGATCGATGACATGTCTCTGGCGGGGAGGCAGTGTCCCAGCCACCCGATAAAATTGGCACTGGTTCTTGCAACCTGGTTTGGAATTGGAAATACGGGGATAGAGCATAGTGTGACGGGGTAATTTTAGAGTTATATCACCACGCGATCTTTCAGAAGCTTTGATGGCGTTGCTATTGATGCATACTAAGAATAGCTTCAATCTTAAAGACAAGTAAACGCGCCACGCAGCATGGAAACCCTTCACTGATAGATTAAGGTATCCTAGAATGAAACAGGTACAAAATCATCCAGCTCTTGGCTTCTGTGTAGTGTAAAACAAAGTACACTTCTACATCTTATTCACTAGACACAAGCTACATGATGTAGTTGTACAAAATGCAGCCAGAGTTCATGTTGTGCAATGATACAGCCGTAAAGCCGCATCTCATAGGGTGTTACTCCATATGCAGCCACTTCCCCTTTTGGAAGAGGAGTATTAGTCGTTCCTCGCCATGAGT||||||	GT:DR:DV	0/1:32:20
NW_006711154.1	172917	2264	N	<DUP>	.	PASS	PRECISE;SVMETHOD=Snifflesv1.0.12;CHR2=NW_006711154.1;END=191375;ZMW=108;STD_quant_start=0.000000;STD_quant_stop=0.000000;Kurtosis_quant_start=10.516961;Kurtosis_quant_stop=-1.363800;SVTYPE=DUP;SUPTYPE=SR;SVLEN=18458;STRANDS=-+;STRANDS2=66,42,66,42;RE=108;REF_strand=2,0;Strandbias_pval=0.523603;AF=0.981818;ANN=<DUP>|duplication|HIGH|||chromosome|NW_006711154.1|||n.172918_191375dup||||||,<DUP>|duplication|MODERATE|exon-XM_006964363.1-1|GENE_exon-XM_006964363.1-1|gene_variant|GENE_exon-XM_006964363.1-1|||n.191375_172918dup||||||,<DUP>|duplication|MODERATE|TRIREDRAFT_47136|gene-TRIREDRAFT_47136|gene_variant|gene-TRIREDRAFT_47136|||n.172918_191375dup||||||,<DUP>|duplication|MODERATE|exon-XM_006964399.1-1|GENE_exon-XM_006964399.1-1|gene_variant|GENE_exon-XM_006964399.1-1|||n.172918_191375dup||||||,<DUP>|duplication|MODERATE|TRIREDRAFT_59830|gene-TRIREDRAFT_59830|gene_variant|gene-TRIREDRAFT_59830|||n.172918_191375dup||||||,<DUP>|duplication|MODERATE|exon-XM_006964400.1-1|GENE_exon-XM_006964400.1-1|gene_variant|GENE_exon-XM_006964400.1-1|||n.172918_191375dup||||||,<DUP>|duplication|MODERATE|TRIREDRAFT_106258|gene-TRIREDRAFT_106258|gene_variant|gene-TRIREDRAFT_106258|||n.172918_191375dup||||||,<DUP>|duplication|MODERATE|exon-XM_006964401.1-1|GENE_exon-XM_006964401.1-1|gene_variant|GENE_exon-XM_006964401.1-1|||n.172918_191375dup||||||,<DUP>|duplication|MODERATE|TRIREDRAFT_106259|gene-TRIREDRAFT_106259|gene_variant|gene-TRIREDRAFT_106259|||n.172918_191375dup||||||,<DUP>|duplication|MODERATE|exon-XM_006964402.1-1|GENE_exon-XM_006964402.1-1|gene_variant|GENE_exon-XM_006964402.1-1|||n.172918_191375dup||||||,<DUP>|duplication|MODERATE|TRIREDRAFT_121308|gene-TRIREDRAFT_121308|gene_variant|gene-TRIREDRAFT_121308|||n.172918_191375dup||||||,<DUP>|duplication|MODERATE|exon-XM_006964580.1-1|GENE_exon-XM_006964580.1-1|gene_variant|GENE_exon-XM_006964580.1-1|||n.191375_172918dup||||||,<DUP>|duplication|MODERATE|TRIREDRAFT_121310|gene-TRIREDRAFT_121310|gene_variant|gene-TRIREDRAFT_121310|||n.172918_191375dup||||||,<DUP>|duplication|MODERATE|exon-XM_006964581.1-1|GENE_exon-XM_006964581.1-1|gene_variant|GENE_exon-XM_006964581.1-1|||n.191375_172918dup||||||,<DUP>|duplication|MODERATE|TRIREDRAFT_76986|gene-TRIREDRAFT_76986|gene_variant|gene-TRIREDRAFT_76986|||n.172918_191375dup||||||,<DUP>|duplication|MODERATE|TRIREDRAFT_106258&TRIREDRAFT_106259&TRIREDRAFT_121308&TRIREDRAFT_121310&TRIREDRAFT_47136&TRIREDRAFT_59830&TRIREDRAFT_76986&exon-XM_006964363.1-1&exon-XM_006964399.1-1&exon-XM_006964400.1-1&exon-XM_006964401.1-1&exon-XM_006964402.1-1&exon-XM_006964580.1-1&exon-XM_006964581.1-1|gene-TRIREDRAFT_106258&gene-TRIREDRAFT_106259&gene-TRIREDRAFT_121308&gene-TRIREDRAFT_121310&gene-TRIREDRAFT_47136&gene-TRIREDRAFT_59830&gene-TRIREDRAFT_76986&GENE_exon-XM_006964363.1-1&GENE_exon-XM_006964399.1-1&GENE_exon-XM_006964400.1-1&GENE_exon-XM_006964401.1-1&GENE_exon-XM_006964402.1-1&GENE_exon-XM_006964580.1-1&GENE_exon-XM_006964581.1-1|||||||||||,<DUP>|duplication|MODERATE|TRIREDRAFT_47136|gene-TRIREDRAFT_47136|transcript|XM_006964363.1|protein_coding||c.-845_*18419dup||||||WARNING_TRANSCRIPT_NO_START_CODON,<DUP>|duplication|MODERATE|exon-XM_006964363.1-1|GENE_exon-XM_006964363.1-1|transcript|rna-XM_006964363.1|protein_coding|2/2|c.-17624_*154dup||||||,<DUP>|duplication|MODERATE|TRIREDRAFT_59830|gene-TRIREDRAFT_59830|transcript|XM_006964399.1|protein_coding||c.-3921_*15402dup||||||WARNING_TRANSCRIPT_NO_START_CODON,<DUP>|duplication|MODERATE|exon-XM_006964399.1-1|GENE_exon-XM_006964399.1-1|transcript|rna-XM_006964399.1|protein_coding|1/1|c.-3055_*14536dup||||||,<DUP>|duplication|MODERATE|TRIREDRAFT_106258|gene-TRIREDRAFT_106258|transcript|XM_006964400.1|protein_coding||c.-5093_*13946dup||||||WARNING_TRANSCRIPT_NO_START_CODON,<DUP>|duplication|MODERATE|exon-XM_006964400.1-1|GENE_exon-XM_006964400.1-1|transcript|rna-XM_006964400.1|protein_coding|2/2|c.-4511_*13364dup||||||,<DUP>|duplication|MODERATE|TRIREDRAFT_106259|gene-TRIREDRAFT_106259|transcript|XM_006964401.1|protein_coding||c.-8179_*12391dup||||||WARNING_TRANSCRIPT_NO_START_CODON,<DUP>|duplication|MODERATE|exon-XM_006964401.1-1|GENE_exon-XM_006964401.1-1|transcript|rna-XM_006964401.1|protein_coding|3/3|c.-6066_*10278dup||||||,<DUP>|duplication|MODERATE|TRIREDRAFT_121308|gene-TRIREDRAFT_121308|transcript|XM_006964402.1|protein_coding||c.-11756_*8852dup||||||WARNING_TRANSCRIPT_NO_START_CODON,<DUP>|duplication|MODERATE|exon-XM_006964402.1-1|GENE_exon-XM_006964402.1-1|transcript|rna-XM_006964402.1|protein_coding|1/5|c.-9697_*6760dup||||||,<DUP>|duplication|MODERATE|TRIREDRAFT_121310|gene-TRIREDRAFT_121310|transcript|XM_006964580.1|protein_coding||c.-14624_*6529dup||||||WARNING_TRANSCRIPT_NO_START_CODON,<DUP>|duplication|MODERATE|exon-XM_006964580.1-1|GENE_exon-XM_006964580.1-1|transcript|rna-XM_006964580.1|protein_coding|7/7|c.-3833_*11928dup||||||,<DUP>|duplication|MODERATE|exon-XM_006964580.1-1|GENE_exon-XM_006964580.1-1|transcript|rna-XM_006964580.1|protein_coding|7/7|c.-3833_*11928dup||||||ERROR_OUT_OF_CHROMOSOME_RANGE,<DUP>|duplication|MODERATE|TRIREDRAFT_76986|gene-TRIREDRAFT_76986|transcript|XM_006964581.1|protein_coding||c.-18308_*1644dup||||||WARNING_TRANSCRIPT_NO_START_CODON,<DUP>|duplication|MODERATE|exon-XM_006964581.1-1|GENE_exon-XM_006964581.1-1|transcript|rna-XM_006964581.1|protein_coding|1/3|c.-151_*16813dup||||||	GT:DR:DV	1/1:2:108
NW_006711154.1	172917	2265	N	<DUP>	.	PASS	PRECISE;SVMETHOD=Snifflesv1.0.12;CHR2=NW_006711154.1;END=187593;ZMW=10;STD_quant_start=0.000000;STD_quant_stop=0.707107;Kurtosis_quant_start=-nan;Kurtosis_quant_stop=-1.000000;SVTYPE=DUP;SUPTYPE=SR;SVLEN=14676;STRANDS=-+;STRANDS2=5,5,5,5;RE=10;REF_strand=2,0;Strandbias_pval=0.469697;AF=0.833333;ANN=<DUP>|duplication|HIGH|||chromosome|NW_006711154.1|||n.172918_187593dup||||||,<DUP>|duplication|MODERATE|exon-XM_006964363.1-1|GENE_exon-XM_006964363.1-1|gene_variant|GENE_exon-XM_006964363.1-1|||n.187593_172918dup||||||,<DUP>|duplication|MODERATE|TRIREDRAFT_47136|gene-TRIREDRAFT_47136|gene_variant|gene-TRIREDRAFT_47136|||n.172918_187593dup||||||,<DUP>|duplication|MODERATE|exon-XM_006964399.1-1|GENE_exon-XM_006964399.1-1|gene_variant|GENE_exon-XM_006964399.1-1|||n.172918_187593dup||||||,<DUP>|duplication|MODERATE|TRIREDRAFT_59830|gene-TRIREDRAFT_59830|gene_variant|gene-TRIREDRAFT_59830|||n.172918_187593dup||||||,<DUP>|duplication|MODERATE|exon-XM_006964400.1-1|GENE_exon-XM_006964400.1-1|gene_variant|GENE_exon-XM_006964400.1-1|||n.172918_187593dup||||||,<DUP>|duplication|MODERATE|TRIREDRAFT_106258|gene-TRIREDRAFT_106258|gene_variant|gene-TRIREDRAFT_106258|||n.172918_187593dup||||||,<DUP>|duplication|MODERATE|exon-XM_006964401.1-1|GENE_exon-XM_006964401.1-1|gene_variant|GENE_exon-XM_006964401.1-1|||n.172918_187593dup||||||,<DUP>|duplication|MODERATE|TRIREDRAFT_106259|gene-TRIREDRAFT_106259|gene_variant|gene-TRIREDRAFT_106259|||n.172918_187593dup||||||,<DUP>|duplication|MODERATE|exon-XM_006964402.1-1|GENE_exon-XM_006964402.1-1|gene_variant|GENE_exon-XM_006964402.1-1|||n.172918_187593dup||||||,<DUP>|duplication|MODERATE|TRIREDRAFT_121308|gene-TRIREDRAFT_121308|gene_variant|gene-TRIREDRAFT_121308|||n.172918_187593dup||||||,<DUP>|duplication|MODERATE|exon-XM_006964580.1-1|GENE_exon-XM_006964580.1-1|gene_variant|GENE_exon-XM_006964580.1-1|||n.187593_172918dup||||||,<DUP>|duplication|MODERATE|TRIREDRAFT_121310|gene-TRIREDRAFT_121310|gene_variant|gene-TRIREDRAFT_121310|||n.172918_187593dup||||||,<DUP>|duplication|MODERATE|TRIREDRAFT_106258&TRIREDRAFT_106259&TRIREDRAFT_121308&TRIREDRAFT_121310&TRIREDRAFT_47136&TRIREDRAFT_59830&exon-XM_006964363.1-1&exon-XM_006964399.1-1&exon-XM_006964400.1-1&exon-XM_006964401.1-1&exon-XM_006964402.1-1&exon-XM_006964580.1-1|gene-TRIREDRAFT_106258&gene-TRIREDRAFT_106259&gene-TRIREDRAFT_121308&gene-TRIREDRAFT_121310&gene-TRIREDRAFT_47136&gene-TRIREDRAFT_59830&GENE_exon-XM_006964363.1-1&GENE_exon-XM_006964399.1-1&GENE_exon-XM_006964400.1-1&GENE_exon-XM_006964401.1-1&GENE_exon-XM_006964402.1-1&GENE_exon-XM_006964580.1-1|||||||||||,<DUP>|duplication|MODERATE|TRIREDRAFT_47136|gene-TRIREDRAFT_47136|transcript|XM_006964363.1|protein_coding||c.-845_*14637dup||||||WARNING_TRANSCRIPT_NO_START_CODON,<DUP>|duplication|MODERATE|exon-XM_006964363.1-1|GENE_exon-XM_006964363.1-1|transcript|rna-XM_006964363.1|protein_coding|2/2|c.-13842_*154dup||||||,<DUP>|duplication|MODERATE|TRIREDRAFT_59830|gene-TRIREDRAFT_59830|transcript|XM_006964399.1|protein_coding||c.-3921_*11620dup||||||WARNING_TRANSCRIPT_NO_START_CODON,<DUP>|duplication|MODERATE|exon-XM_006964399.1-1|GENE_exon-XM_006964399.1-1|transcript|rna-XM_006964399.1|protein_coding|1/1|c.-3055_*10754dup||||||,<DUP>|duplication|MODERATE|TRIREDRAFT_106258|gene-TRIREDRAFT_106258|transcript|XM_006964400.1|protein_coding||c.-5093_*10164dup||||||WARNING_TRANSCRIPT_NO_START_CODON,<DUP>|duplication|MODERATE|exon-XM_006964400.1-1|GENE_exon-XM_006964400.1-1|transcript|rna-XM_006964400.1|protein_coding|2/2|c.-4511_*9582dup||||||,<DUP>|duplication|MODERATE|TRIREDRAFT_106259|gene-TRIREDRAFT_106259|transcript|XM_006964401.1|protein_coding||c.-8179_*8609dup||||||WARNING_TRANSCRIPT_NO_START_CODON,<DUP>|duplication|MODERATE|exon-XM_006964401.1-1|GENE_exon-XM_006964401.1-1|transcript|rna-XM_006964401.1|protein_coding|3/3|c.-6066_*6496dup||||||,<DUP>|duplication|MODERATE|TRIREDRAFT_121308|gene-TRIREDRAFT_121308|transcript|XM_006964402.1|protein_coding||c.-11756_*5070dup||||||WARNING_TRANSCRIPT_NO_START_CODON,<DUP>|duplication|MODERATE|exon-XM_006964402.1-1|GENE_exon-XM_006964402.1-1|transcript|rna-XM_006964402.1|protein_coding|1/5|c.-9697_*2978dup||||||,<DUP>|duplication|MODERATE|TRIREDRAFT_121310|gene-TRIREDRAFT_121310|transcript|XM_006964580.1|protein_coding||c.-14624_*2747dup||||||WARNING_TRANSCRIPT_NO_START_CODON,<DUP>|duplication|MODERATE|exon-XM_006964580.1-1|GENE_exon-XM_006964580.1-1|transcript|rna-XM_006964580.1|protein_coding|7/7|c.-51_*11928dup||||||,<DUP>|duplication|MODERATE|exon-XM_006964580.1-1|GENE_exon-XM_006964580.1-1|transcript|rna-XM_006964580.1|protein_coding|7/7|c.-51_*11928dup||||||ERROR_OUT_OF_CHROMOSOME_RANGE	GT:DR:DV	1/1:2:10
NW_006711154.1	172918	2266	N	<INV>	.	PASS	PRECISE;SVMETHOD=Snifflesv1.0.12;CHR2=NW_006711154.1;END=174251;ZMW=85;STD_quant_start=0.000000;STD_quant_stop=0.000000;Kurtosis_quant_start=11.000000;Kurtosis_quant_stop=2.945404;SVTYPE=INV;SUPTYPE=SR;SVLEN=1333;STRANDS=++;STRANDS2=47,38,38,47;RE=85;REF_strand=3,1;Strandbias_pval=0.628229;AF=0.955056;ANN=<INV>|inversion|MODERATE|TRIREDRAFT_47136&exon-XM_006964363.1-1|gene-TRIREDRAFT_47136&GENE_exon-XM_006964363.1-1|||||||||||	GT:DR:DV	1/1:4:85
NW_006711154.1STRANDBIAS	2267	N	<INV>	.	0.0	PRECISE;SVMETHOD=Snifflesv1.0.12;CHR2=NW_006711154.1;END=191827;ZMW=81;STD_quant_start=0.000000;STD_quant_stop=0.000000;Kurtosis_quant_start=12.703470;Kurtosis_quant_stop=16.498798;SVTYPE=INV;SUPTYPE=SR;SVLEN=18909;STRANDS=--;STRANDS2=0,81,81,0;RE=81;REF_strand=3,0;Strandbias_pval=1.04949e-05;AF=0.964286	GT:DR:DV	1/1:3:81
NW_006711154.1	174251	2268	N	<INV>	.	PASS	PRECISE;SVMETHOD=Snifflesv1.0.12;CHR2=NW_006711154.1;END=191375;ZMW=59;STD_quant_start=0.000000;STD_quant_stop=0.000000;Kurtosis_quant_start=-0.100000;Kurtosis_quant_stop=11.003008;SVTYPE=INV;SUPTYPE=SR;SVLEN=17124;STRANDS=++;STRANDS2=59,0,0,59;RE=59;REF_strand=1,1;Strandbias_pval=0.0327869;AF=0.967213;ANN=<INV>|inversion|HIGH|||chromosome|NW_006711154.1|||n.174252_191375inv||||||,<INV>|inversion|MODERATE|exon-XM_006964399.1-1|GENE_exon-XM_006964399.1-1|gene_variant|GENE_exon-XM_006964399.1-1|||n.174252_191375inv||||||,<INV>|inversion|MODERATE|TRIREDRAFT_59830|gene-TRIREDRAFT_59830|gene_variant|gene-TRIREDRAFT_59830|||n.174252_191375inv||||||,<INV>|inversion|MODERATE|exon-XM_006964400.1-1|GENE_exon-XM_006964400.1-1|gene_variant|GENE_exon-XM_006964400.1-1|||n.174252_191375inv||||||,<INV>|inversion|MODERATE|TRIREDRAFT_106258|gene-TRIREDRAFT_106258|gene_variant|gene-TRIREDRAFT_106258|||n.174252_191375inv||||||,<INV>|inversion|MODERATE|exon-XM_006964401.1-1|GENE_exon-XM_006964401.1-1|gene_variant|GENE_exon-XM_006964401.1-1|||n.174252_191375inv||||||,<INV>|inversion|MODERATE|TRIREDRAFT_106259|gene-TRIREDRAFT_106259|gene_variant|gene-TRIREDRAFT_106259|||n.174252_191375inv||||||,<INV>|inversion|MODERATE|exon-XM_006964402.1-1|GENE_exon-XM_006964402.1-1|gene_variant|GENE_exon-XM_006964402.1-1|||n.174252_191375inv||||||,<INV>|inversion|MODERATE|TRIREDRAFT_121308|gene-TRIREDRAFT_121308|gene_variant|gene-TRIREDRAFT_121308|||n.174252_191375inv||||||,<INV>|inversion|MODERATE|exon-XM_006964580.1-1|GENE_exon-XM_006964580.1-1|gene_variant|GENE_exon-XM_006964580.1-1|||n.191375_174252inv||||||,<INV>|inversion|MODERATE|TRIREDRAFT_121310|gene-TRIREDRAFT_121310|gene_variant|gene-TRIREDRAFT_121310|||n.174252_191375inv||||||,<INV>|inversion|MODERATE|exon-XM_006964581.1-1|GENE_exon-XM_006964581.1-1|gene_variant|GENE_exon-XM_006964581.1-1|||n.191375_174252inv||||||,<INV>|inversion|MODERATE|TRIREDRAFT_76986|gene-TRIREDRAFT_76986|gene_variant|gene-TRIREDRAFT_76986|||n.174252_191375inv||||||,<INV>|inversion|MODERATE|TRIREDRAFT_106258&TRIREDRAFT_106259&TRIREDRAFT_121308&TRIREDRAFT_121310&TRIREDRAFT_59830&TRIREDRAFT_76986&exon-XM_006964399.1-1&exon-XM_006964400.1-1&exon-XM_006964401.1-1&exon-XM_006964402.1-1&exon-XM_006964580.1-1&exon-XM_006964581.1-1|gene-TRIREDRAFT_106258&gene-TRIREDRAFT_106259&gene-TRIREDRAFT_121308&gene-TRIREDRAFT_121310&gene-TRIREDRAFT_59830&gene-TRIREDRAFT_76986&GENE_exon-XM_006964399.1-1&GENE_exon-XM_006964400.1-1&GENE_exon-XM_006964401.1-1&GENE_exon-XM_006964402.1-1&GENE_exon-XM_006964580.1-1&GENE_exon-XM_006964581.1-1|||||||||||,<INV>|inversion|MODERATE|TRIREDRAFT_59830|gene-TRIREDRAFT_59830|transcript|XM_006964399.1|protein_coding||c.-2587_*15402inv||||||WARNING_TRANSCRIPT_NO_START_CODON,<INV>|inversion|MODERATE|exon-XM_006964399.1-1|GENE_exon-XM_006964399.1-1|transcript|rna-XM_006964399.1|protein_coding|1/1|c.-1721_*14536inv||||||,<INV>|inversion|MODERATE|TRIREDRAFT_106258|gene-TRIREDRAFT_106258|transcript|XM_006964400.1|protein_coding||c.-3759_*13946inv||||||WARNING_TRANSCRIPT_NO_START_CODON,<INV>|inversion|MODERATE|exon-XM_006964400.1-1|GENE_exon-XM_006964400.1-1|transcript|rna-XM_006964400.1|protein_coding|2/2|c.-3177_*13364inv||||||,<INV>|inversion|MODERATE|TRIREDRAFT_106259|gene-TRIREDRAFT_106259|transcript|XM_006964401.1|protein_coding||c.-6845_*12391inv||||||WARNING_TRANSCRIPT_NO_START_CODON,<INV>|inversion|MODERATE|exon-XM_006964401.1-1|GENE_exon-XM_006964401.1-1|transcript|rna-XM_006964401.1|protein_coding|3/3|c.-4732_*10278inv||||||,<INV>|inversion|MODERATE|TRIREDRAFT_121308|gene-TRIREDRAFT_121308|transcript|XM_006964402.1|protein_coding||c.-10422_*8852inv||||||WARNING_TRANSCRIPT_NO_START_CODON,<INV>|inversion|MODERATE|exon-XM_006964402.1-1|GENE_exon-XM_006964402.1-1|transcript|rna-XM_006964402.1|protein_coding|1/5|c.-8363_*6760inv||||||,<INV>|inversion|MODERATE|TRIREDRAFT_121310|gene-TRIREDRAFT_121310|transcript|XM_006964580.1|protein_coding||c.-13290_*6529inv||||||WARNING_TRANSCRIPT_NO_START_CODON,<INV>|inversion|MODERATE|exon-XM_006964580.1-1|GENE_exon-XM_006964580.1-1|transcript|rna-XM_006964580.1|protein_coding|7/7|c.-3833_*10594inv||||||,<INV>|inversion|MODERATE|TRIREDRAFT_76986|gene-TRIREDRAFT_76986|transcript|XM_006964581.1|protein_coding||c.-16974_*1644inv||||||WARNING_TRANSCRIPT_NO_START_CODON,<INV>|inversion|MODERATE|exon-XM_006964581.1-1|GENE_exon-XM_006964581.1-1|transcript|rna-XM_006964581.1|protein_coding|1/3|c.-151_*15479inv||||||	GT:DR:DV	1/1:2:59
NW_006711154.1	174252	2269	N	<DEL>	.	PASS	PRECISE;SVMETHOD=Snifflesv1.0.12;CHR2=NW_006711154.1;END=191827;ZMW=103;STD_quant_start=0.000000;STD_quant_stop=0.000000;Kurtosis_quant_start=1.227354;Kurtosis_quant_stop=-0.169461;SVTYPE=DEL;SUPTYPE=SR;SVLEN=-17575;STRANDS=+-;STRANDS2=38,65,38,65;RE=103;REF_strand=1,0;Strandbias_pval=0.375;AF=0.990385;ANN=<DEL>|chromosome_number_variation|HIGH|||chromosome|NW_006711154.1|||n.174253_191827del||||||,<DEL>|feature_ablation|HIGH|exon-XM_006964399.1-1|GENE_exon-XM_006964399.1-1|gene_variant|GENE_exon-XM_006964399.1-1|||n.174253_191827del||||||,<DEL>|feature_ablation|HIGH|TRIREDRAFT_59830|gene-TRIREDRAFT_59830|gene_variant|gene-TRIREDRAFT_59830|||n.174253_191827del||||||,<DEL>|feature_ablation|HIGH|exon-XM_006964400.1-1|GENE_exon-XM_006964400.1-1|gene_variant|GENE_exon-XM_006964400.1-1|||n.174253_191827del||||||,<DEL>|feature_ablation|HIGH|TRIREDRAFT_106258|gene-TRIREDRAFT_106258|gene_variant|gene-TRIREDRAFT_106258|||n.174253_191827del||||||,<DEL>|feature_ablation|HIGH|exon-XM_006964401.1-1|GENE_exon-XM_006964401.1-1|gene_variant|GENE_exon-XM_006964401.1-1|||n.174253_191827del||||||,<DEL>|feature_ablation|HIGH|TRIREDRAFT_106259|gene-TRIREDRAFT_106259|gene_variant|gene-TRIREDRAFT_106259|||n.174253_191827del||||||,<DEL>|feature_ablation|HIGH|exon-XM_006964402.1-1|GENE_exon-XM_006964402.1-1|gene_variant|GENE_exon-XM_006964402.1-1|||n.174253_191827del||||||,<DEL>|feature_ablation|HIGH|TRIREDRAFT_121308|gene-TRIREDRAFT_121308|gene_variant|gene-TRIREDRAFT_121308|||n.174253_191827del||||||,<DEL>|feature_ablation|HIGH|exon-XM_006964580.1-1|GENE_exon-XM_006964580.1-1|gene_variant|GENE_exon-XM_006964580.1-1|||n.191827_174253del||||||,<DEL>|feature_ablation|HIGH|TRIREDRAFT_121310|gene-TRIREDRAFT_121310|gene_variant|gene-TRIREDRAFT_121310|||n.174253_191827del||||||,<DEL>|feature_ablation|HIGH|exon-XM_006964581.1-1|GENE_exon-XM_006964581.1-1|gene_variant|GENE_exon-XM_006964581.1-1|||n.191827_174253del||||||,<DEL>|feature_ablation|HIGH|TRIREDRAFT_76986|gene-TRIREDRAFT_76986|gene_variant|gene-TRIREDRAFT_76986|||n.174253_191827del||||||,<DEL>|feature_ablation|HIGH|TRIREDRAFT_106258&TRIREDRAFT_106259&TRIREDRAFT_121308&TRIREDRAFT_121310&TRIREDRAFT_59830&TRIREDRAFT_76986&exon-XM_006964399.1-1&exon-XM_006964400.1-1&exon-XM_006964401.1-1&exon-XM_006964402.1-1&exon-XM_006964580.1-1&exon-XM_006964581.1-1|gene-TRIREDRAFT_106258&gene-TRIREDRAFT_106259&gene-TRIREDRAFT_121308&gene-TRIREDRAFT_121310&gene-TRIREDRAFT_59830&gene-TRIREDRAFT_76986&GENE_exon-XM_006964399.1-1&GENE_exon-XM_006964400.1-1&GENE_exon-XM_006964401.1-1&GENE_exon-XM_006964402.1-1&GENE_exon-XM_006964580.1-1&GENE_exon-XM_006964581.1-1|||||||||||,<DEL>|transcript_ablation|HIGH|TRIREDRAFT_59830|gene-TRIREDRAFT_59830|transcript|XM_006964399.1|protein_coding||c.-2586_*15854del|p.0?|||||WARNING_TRANSCRIPT_NO_START_CODON,<DEL>|transcript_ablation|HIGH|exon-XM_006964399.1-1|GENE_exon-XM_006964399.1-1|transcript|rna-XM_006964399.1|protein_coding|1/1|c.-1720_*14988del|p.0?|||||,<DEL>|transcript_ablation|HIGH|TRIREDRAFT_106258|gene-TRIREDRAFT_106258|transcript|XM_006964400.1|protein_coding||c.-3758_*14398del|p.0?|||||WARNING_TRANSCRIPT_NO_START_CODON,<DEL>|transcript_ablation|HIGH|exon-XM_006964400.1-1|GENE_exon-XM_006964400.1-1|transcript|rna-XM_006964400.1|protein_coding|2/2|c.-3176_*13816del|p.0?|||||,<DEL>|transcript_ablation|HIGH|TRIREDRAFT_106259|gene-TRIREDRAFT_106259|transcript|XM_006964401.1|protein_coding||c.-6844_*12843del|p.0?|||||WARNING_TRANSCRIPT_NO_START_CODON,<DEL>|transcript_ablation|HIGH|exon-XM_006964401.1-1|GENE_exon-XM_006964401.1-1|transcript|rna-XM_006964401.1|protein_coding|3/3|c.-4731_*10730del|p.0?|||||,<DEL>|transcript_ablation|HIGH|TRIREDRAFT_121308|gene-TRIREDRAFT_121308|transcript|XM_006964402.1|protein_coding||c.-10421_*9304del|p.0?|||||WARNING_TRANSCRIPT_NO_START_CODON,<DEL>|transcript_ablation|HIGH|exon-XM_006964402.1-1|GENE_exon-XM_006964402.1-1|transcript|rna-XM_006964402.1|protein_coding|1/5|c.-8362_*7212del|p.0?|||||,<DEL>|transcript_ablation|HIGH|TRIREDRAFT_121310|gene-TRIREDRAFT_121310|transcript|XM_006964580.1|protein_coding||c.-13289_*6981del|p.0?|||||WARNING_TRANSCRIPT_NO_START_CODON,<DEL>|transcript_ablation|HIGH|exon-XM_006964580.1-1|GENE_exon-XM_006964580.1-1|transcript|rna-XM_006964580.1|protein_coding|7/7|c.-4285_*10593del|p.0?|||||,<DEL>|transcript_ablation|HIGH|TRIREDRAFT_76986|gene-TRIREDRAFT_76986|transcript|XM_006964581.1|protein_coding||c.-16973_*2096del|p.0?|||||WARNING_TRANSCRIPT_NO_START_CODON,<DEL>|transcript_ablation|HIGH|exon-XM_006964581.1-1|GENE_exon-XM_006964581.1-1|transcript|rna-XM_006964581.1|protein_coding|1/3|c.-603_*15478del|p.0?|||||;LOF=(TRIREDRAFT_59830|gene-TRIREDRAFT_59830|1|1.00),(exon-XM_006964580.1-1|GENE_exon-XM_006964580.1-1|1|1.00),(TRIREDRAFT_76986|gene-TRIREDRAFT_76986|1|1.00),(exon-XM_006964581.1-1|GENE_exon-XM_006964581.1-1|1|1.00),(TRIREDRAFT_106258|gene-TRIREDRAFT_106258|1|1.00),(exon-XM_006964402.1-1|GENE_exon-XM_006964402.1-1|1|1.00),(exon-XM_006964401.1-1|GENE_exon-XM_006964401.1-1|1|1.00),(exon-XM_006964400.1-1|GENE_exon-XM_006964400.1-1|1|1.00),(exon-XM_006964399.1-1|GENE_exon-XM_006964399.1-1|1|1.00),(TRIREDRAFT_106259|gene-TRIREDRAFT_106259|1|1.00),(TRIREDRAFT_121308|gene-TRIREDRAFT_121308|1|1.00),(TRIREDRAFT_121310|gene-TRIREDRAFT_121310|1|1.00)	GT:DR:DV	1/1:1:103
NW_006711154.1	178076	2270	N	AGAGAATTAGAATAGACTGAAGTTTTCAGCGAATAGAATGCAGCTCATTGTATGGATATGTATGCTCATGTCTAGTTGCATAGTCGTGTGACCGATGTGGATTGGCAGTTGAACAGGCCGGCCTATGGATGTTCTTAAACCCCGTTAAAAATATATTCTTCACAATAGCCCGGTATATCCTTGTTACGAGGCGTGGGATCATAGCTCGAGGGAAATGCGGAGGGGGGCGAAGAAGAAACTCGAGGTCAGGTCTCAGAAAACCACATCAATCCCCATTTGTAACTTCCCAAGACCTTTCTATGATCCTGAAACAATCCGTGGACGTGTTTGCCGACTTCCGCAGCATTACAAAGCGCTAAGTAAGCTGTCAAAGCAGCACATGTCACCTATTGGCCGGTGCTTCACTGTCATGAGCAAAAGACGGGAATTTTGATAGAGGGCGGGCCGGAGACACAGCCCTGAGAGGGGAGCGGAGCGCTCCGGAGTTTTGAACTAAGACGATCAGGTCGATAGCGGTCTAGAGGGCTAGGGCTTGGTGCCTTTCAATGGCGTCACTTCAATAATACTCGTTTGTAAGTCTGCTGCCCATTCGTGCTTTGTTCGTTTCCCAATCTCTTTATGCGGAAACAGGTAATGGAATAGGGGGTCGGGTGTCGAACAGTCAATGCGTAGAAGAGAGGATTCGGTGGCAATTCAACTCCGCCTTGTTATTTCAGTGGAAATGAGTAAAGCTGGAATCCCCATTCCCGCTTTATCGTACGATATGGTAGCTCTCAGTTGAGGATCCGTACAGCTGACAGACCAACTCAAATTACCCGAGGTATTGCTCATCGCGACATGGAACTATAGTCTTAACAACTTCGCCCCATTCCCCAGCTTCCGCCTAATTAGTAACAACAGATAGAACCAGGGGAGTATGATCTTGGAAGCTTGAACCCCGCGTTCTAGCTCATGATCTGGGGAATCTGGGATCAGTTGGCGGACCGCTATGGTGCGCAATGTGGGACGTAGCGTGGGTCTCCGGACCGAAGCCCGTAACCCTCCGGAAGAGCCCACGCGAACCGGCATCGGATAGCACTCGAGTGCGAGATGCTTAAATATATCCCAAGCCCGCTGCCCGTAGCTACCAGACCTCGGCTATATGTGCTTAACCCGAAATACCGGTTGTAAGTCCCTT	.	PASS	PRECISE;SVMETHOD=Snifflesv1.0.12;CHR2=NW_006711154.1;END=178076;ZMW=212;STD_quant_start=0.000000;STD_quant_stop=0.549442;Kurtosis_quant_start=32.917355;Kurtosis_quant_stop=93.080982;SVTYPE=INS;SUPTYPE=SR;SVLEN=1889;STRANDS=+-;STRANDS2=105,107,105,107;RE=212;REF_strand=0,0;Strandbias_pval=1;AF=1;ANN=AGAGAATTAGAATAGACTGAAGTTTTCAGCGAATAGAATGCAGCTCATTGTATGGATATGTATGCTCATGTCTAGTTGCATAGTCGTGTGACCGATGTGGATTGGCAGTTGAACAGGCCGGCCTATGGATGTTCTTAAACCCCGTTAAAAATATATTCTTCACAATAGCCCGGTATATCCTTGTTACGAGGCGTGGGATCATAGCTCGAGGGAAATGCGGAGGGGGGCGAAGAAGAAACTCGAGGTCAGGTCTCAGAAAACCACATCAATCCCCATTTGTAACTTCCCAAGACCTTTCTATGATCCTGAAACAATCCGTGGACGTGTTTGCCGACTTCCGCAGCATTACAAAGCGCTAAGTAAGCTGTCAAAGCAGCACATGTCACCTATTGGCCGGTGCTTCACTGTCATGAGCAAAAGACGGGAATTTTGATAGAGGGCGGGCCGGAGACACAGCCCTGAGAGGGGAGCGGAGCGCTCCGGAGTTTTGAACTAAGACGATCAGGTCGATAGCGGTCTAGAGGGCTAGGGCTTGGTGCCTTTCAATGGCGTCACTTCAATAATACTCGTTTGTAAGTCTGCTGCCCATTCGTGCTTTGTTCGTTTCCCAATCTCTTTATGCGGAAACAGGTAATGGAATAGGGGGTCGGGTGTCGAACAGTCAATGCGTAGAAGAGAGGATTCGGTGGCAATTCAACTCCGCCTTGTTATTTCAGTGGAAATGAGTAAAGCTGGAATCCCCATTCCCGCTTTATCGTACGATATGGTAGCTCTCAGTTGAGGATCCGTACAGCTGACAGACCAACTCAAATTACCCGAGGTATTGCTCATCGCGACATGGAACTATAGTCTTAACAACTTCGCCCCATTCCCCAGCTTCCGCCTAATTAGTAACAACAGATAGAACCAGGGGAGTATGATCTTGGAAGCTTGAACCCCGCGTTCTAGCTCATGATCTGGGGAATCTGGGATCAGTTGGCGGACCGCTATGGTGCGCAATGTGGGACGTAGCGTGGGTCTCCGGACCGAAGCCCGTAACCCTCCGGAAGAGCCCACGCGAACCGGCATCGGATAGCACTCGAGTGCGAGATGCTTAAATATATCCCAAGCCCGCTGCCCGTAGCTACCAGACCTCGGCTATATGTGCTTAACCCGAAATACCGGTTGTAAGTCCCTT|upstream_gene_variant|MODIFIER|exon-XM_006964363.1-1|GENE_exon-XM_006964363.1-1|transcript|rna-XM_006964363.1|protein_coding||c.-4325_-4324insAAGGGACTTACAACCGGTATTTCGGGTTAAGCACATATAGCCGAGGTCTGGTAGCTACGGGCAGCGGGCTTGGGATATATTTAAGCATCTCGCACTCGAGTGCTATCCGATGCCGGTTCGCGTGGGCTCTTCCGGAGGGTTACGGGCTTCGGTCCGGAGACCCACGCTACGTCCCACATTGCGCACCATAGCGGTCCGCCAACTGATCCCAGATTCCCCAGATCATGAGCTAGAACGCGGGGTTCAAGCTTCCAAGATCATACTCCCCTGGTTCTATCTGTTGTTACTAATTAGGCGGAAGCTGGGGAATGGGGCGAAGTTGTTAAGACTATAGTTCCATGTCGCGATGAGCAATACCTCGGGTAATTTGAGTTGGTCTGTCAGCTGTACGGATCCTCAACTGAGAGCTACCATATCGTACGATAAAGCGGGAATGGGGATTCCAGCTTTACTCATTTCCACTGAAATAACAAGGCGGAGTTGAATTGCCACCGAATCCTCTCTTCTACGCATTGACTGTTCGACACCCGACCCCCTATTCCATTACCTGTTTCCGCATAAAGAGATTGGGAAACGAACAAAGCACGAATGGGCAGCAGACTTACAAACGAGTATTATTGAAGTGACGCCATTGAAAGGCACCAAGCCCTAGCCCTCTAGACCGCTATCGACCTGATCGTCTTAGTTCAAAACTCCGGAGCGCTCCGCTCCCCTCTCAGGGCTGTGTCTCCGGCCCGCCCTCTATCAAAATTCCCGTCTTTTGCTCATGACAGTGAAGCACCGGCCAATAGGTGACATGTGCTGCTTTGACAGCTTACTTAGCGCTTTGTAATGCTGCGGAAGTCGGCAAACACGTCCACGGATTGTTTCAGGATCATAGAAAGGTCTTGGGAAGTTACAAATGGGGATTGATGTGGTTTTCTGAGACCTGACCTCGAGTTTCTTCTTCGCCCCCCTCCGCATTTCCCTCGAGCTATGATCCCACGCCTCGTAACAAGGATATACCGGGCTATTGTGAAGAATATATTTTTAACGGGGTTTAAGAACATCCATAGGCCGGCCTGTTCAACTGCCAATCCACATCGGTCACACGACTATGCAACTAGACATGAGCATACATATCCATACAATGAGCTGCATTCTATTCGCTGAAAACTTCAGTCTATTCTAATTCTCT|||||4313|,AGAGAATTAGAATAGACTGAAGTTTTCAGCGAATAGAATGCAGCTCATTGTATGGATATGTATGCTCATGTCTAGTTGCATAGTCGTGTGACCGATGTGGATTGGCAGTTGAACAGGCCGGCCTATGGATGTTCTTAAACCCCGTTAAAAATATATTCTTCACAATAGCCCGGTATATCCTTGTTACGAGGCGTGGGATCATAGCTCGAGGGAAATGCGGAGGGGGGCGAAGAAGAAACTCGAGGTCAGGTCTCAGAAAACCACATCAATCCCCATTTGTAACTTCCCAAGACCTTTCTATGATCCTGAAACAATCCGTGGACGTGTTTGCCGACTTCCGCAGCATTACAAAGCGCTAAGTAAGCTGTCAAAGCAGCACATGTCACCTATTGGCCGGTGCTTCACTGTCATGAGCAAAAGACGGGAATTTTGATAGAGGGCGGGCCGGAGACACAGCCCTGAGAGGGGAGCGGAGCGCTCCGGAGTTTTGAACTAAGACGATCAGGTCGATAGCGGTCTAGAGGGCTAGGGCTTGGTGCCTTTCAATGGCGTCACTTCAATAATACTCGTTTGTAAGTCTGCTGCCCATTCGTGCTTTGTTCGTTTCCCAATCTCTTTATGCGGAAACAGGTAATGGAATAGGGGGTCGGGTGTCGAACAGTCAATGCGTAGAAGAGAGGATTCGGTGGCAATTCAACTCCGCCTTGTTATTTCAGTGGAAATGAGTAAAGCTGGAATCCCCATTCCCGCTTTATCGTACGATATGGTAGCTCTCAGTTGAGGATCCGTACAGCTGACAGACCAACTCAAATTACCCGAGGTATTGCTCATCGCGACATGGAACTATAGTCTTAACAACTTCGCCCCATTCCCCAGCTTCCGCCTAATTAGTAACAACAGATAGAACCAGGGGAGTATGATCTTGGAAGCTTGAACCCCGCGTTCTAGCTCATGATCTGGGGAATCTGGGATCAGTTGGCGGACCGCTATGGTGCGCAATGTGGGACGTAGCGTGGGTCTCCGGACCGAAGCCCGTAACCCTCCGGAAGAGCCCACGCGAACCGGCATCGGATAGCACTCGAGTGCGAGATGCTTAAATATATCCCAAGCCCGCTGCCCGTAGCTACCAGACCTCGGCTATATGTGCTTAACCCGAAATACCGGTTGTAAGTCCCTT|upstream_gene_variant|MODIFIER|exon-XM_006964363.1-1|GENE_exon-XM_006964363.1-1|transcript|rna-XM_006964363.1|protein_coding||c.-4325delGinsAAGGGACTTACAACCGGTATTTCGGGTTAAGCACATATAGCCGAGGTCTGGTAGCTACGGGCAGCGGGCTTGGGATATATTTAAGCATCTCGCACTCGAGTGCTATCCGATGCCGGTTCGCGTGGGCTCTTCCGGAGGGTTACGGGCTTCGGTCCGGAGACCCACGCTACGTCCCACATTGCGCACCATAGCGGTCCGCCAACTGATCCCAGATTCCCCAGATCATGAGCTAGAACGCGGGGTTCAAGCTTCCAAGATCATACTCCCCTGGTTCTATCTGTTGTTACTAATTAGGCGGAAGCTGGGGAATGGGGCGAAGTTGTTAAGACTATAGTTCCATGTCGCGATGAGCAATACCTCGGGTAATTTGAGTTGGTCTGTCAGCTGTACGGATCCTCAACTGAGAGCTACCATATCGTACGATAAAGCGGGAATGGGGATTCCAGCTTTACTCATTTCCACTGAAATAACAAGGCGGAGTTGAATTGCCACCGAATCCTCTCTTCTACGCATTGACTGTTCGACACCCGACCCCCTATTCCATTACCTGTTTCCGCATAAAGAGATTGGGAAACGAACAAAGCACGAATGGGCAGCAGACTTACAAACGAGTATTATTGAAGTGACGCCATTGAAAGGCACCAAGCCCTAGCCCTCTAGACCGCTATCGACCTGATCGTCTTAGTTCAAAACTCCGGAGCGCTCCGCTCCCCTCTCAGGGCTGTGTCTCCGGCCCGCCCTCTATCAAAATTCCCGTCTTTTGCTCATGACAGTGAAGCACCGGCCAATAGGTGACATGTGCTGCTTTGACAGCTTACTTAGCGCTTTGTAATGCTGCGGAAGTCGGCAAACACGTCCACGGATTGTTTCAGGATCATAGAAAGGTCTTGGGAAGTTACAAATGGGGATTGATGTGGTTTTCTGAGACCTGACCTCGAGTTTCTTCTTCGCCCCCCTCCGCATTTCCCTCGAGCTATGATCCCACGCCTCGTAACAAGGATATACCGGGCTATTGTGAAGAATATATTTTTAACGGGGTTTAAGAACATCCATAGGCCGGCCTGTTCAACTGCCAATCCACATCGGTCACACGACTATGCAACTAGACATGAGCATACATATCCATACAATGAGCTGCATTCTATTCGCTGAAAACTTCAGTCTATTCTAATTCTCT|||||4313|,AGAGAATTAGAATAGACTGAAGTTTTCAGCGAATAGAATGCAGCTCATTGTATGGATATGTATGCTCATGTCTAGTTGCATAGTCGTGTGACCGATGTGGATTGGCAGTTGAACAGGCCGGCCTATGGATGTTCTTAAACCCCGTTAAAAATATATTCTTCACAATAGCCCGGTATATCCTTGTTACGAGGCGTGGGATCATAGCTCGAGGGAAATGCGGAGGGGGGCGAAGAAGAAACTCGAGGTCAGGTCTCAGAAAACCACATCAATCCCCATTTGTAACTTCCCAAGACCTTTCTATGATCCTGAAACAATCCGTGGACGTGTTTGCCGACTTCCGCAGCATTACAAAGCGCTAAGTAAGCTGTCAAAGCAGCACATGTCACCTATTGGCCGGTGCTTCACTGTCATGAGCAAAAGACGGGAATTTTGATAGAGGGCGGGCCGGAGACACAGCCCTGAGAGGGGAGCGGAGCGCTCCGGAGTTTTGAACTAAGACGATCAGGTCGATAGCGGTCTAGAGGGCTAGGGCTTGGTGCCTTTCAATGGCGTCACTTCAATAATACTCGTTTGTAAGTCTGCTGCCCATTCGTGCTTTGTTCGTTTCCCAATCTCTTTATGCGGAAACAGGTAATGGAATAGGGGGTCGGGTGTCGAACAGTCAATGCGTAGAAGAGAGGATTCGGTGGCAATTCAACTCCGCCTTGTTATTTCAGTGGAAATGAGTAAAGCTGGAATCCCCATTCCCGCTTTATCGTACGATATGGTAGCTCTCAGTTGAGGATCCGTACAGCTGACAGACCAACTCAAATTACCCGAGGTATTGCTCATCGCGACATGGAACTATAGTCTTAACAACTTCGCCCCATTCCCCAGCTTCCGCCTAATTAGTAACAACAGATAGAACCAGGGGAGTATGATCTTGGAAGCTTGAACCCCGCGTTCTAGCTCATGATCTGGGGAATCTGGGATCAGTTGGCGGACCGCTATGGTGCGCAATGTGGGACGTAGCGTGGGTCTCCGGACCGAAGCCCGTAACCCTCCGGAAGAGCCCACGCGAACCGGCATCGGATAGCACTCGAGTGCGAGATGCTTAAATATATCCCAAGCCCGCTGCCCGTAGCTACCAGACCTCGGCTATATGTGCTTAACCCGAAATACCGGTTGTAAGTCCCTT|upstream_gene_variant|MODIFIER|exon-XM_006964363.1-1|GENE_exon-XM_006964363.1-1|transcript|rna-XM_006964363.1|protein_coding||c.-4325delCinsAAGGGACTTACAACCGGTATTTCGGGTTAAGCACATATAGCCGAGGTCTGGTAGCTACGGGCAGCGGGCTTGGGATATATTTAAGCATCTCGCACTCGAGTGCTATCCGATGCCGGTTCGCGTGGGCTCTTCCGGAGGGTTACGGGCTTCGGTCCGGAGACCCACGCTACGTCCCACATTGCGCACCATAGCGGTCCGCCAACTGATCCCAGATTCCCCAGATCATGAGCTAGAACGCGGGGTTCAAGCTTCCAAGATCATACTCCCCTGGTTCTATCTGTTGTTACTAATTAGGCGGAAGCTGGGGAATGGGGCGAAGTTGTTAAGACTATAGTTCCATGTCGCGATGAGCAATACCTCGGGTAATTTGAGTTGGTCTGTCAGCTGTACGGATCCTCAACTGAGAGCTACCATATCGTACGATAAAGCGGGAATGGGGATTCCAGCTTTACTCATTTCCACTGAAATAACAAGGCGGAGTTGAATTGCCACCGAATCCTCTCTTCTACGCATTGACTGTTCGACACCCGACCCCCTATTCCATTACCTGTTTCCGCATAAAGAGATTGGGAAACGAACAAAGCACGAATGGGCAGCAGACTTACAAACGAGTATTATTGAAGTGACGCCATTGAAAGGCACCAAGCCCTAGCCCTCTAGACCGCTATCGACCTGATCGTCTTAGTTCAAAACTCCGGAGCGCTCCGCTCCCCTCTCAGGGCTGTGTCTCCGGCCCGCCCTCTATCAAAATTCCCGTCTTTTGCTCATGACAGTGAAGCACCGGCCAATAGGTGACATGTGCTGCTTTGACAGCTTACTTAGCGCTTTGTAATGCTGCGGAAGTCGGCAAACACGTCCACGGATTGTTTCAGGATCATAGAAAGGTCTTGGGAAGTTACAAATGGGGATTGATGTGGTTTTCTGAGACCTGACCTCGAGTTTCTTCTTCGCCCCCCTCCGCATTTCCCTCGAGCTATGATCCCACGCCTCGTAACAAGGATATACCGGGCTATTGTGAAGAATATATTTTTAACGGGGTTTAAGAACATCCATAGGCCGGCCTGTTCAACTGCCAATCCACATCGGTCACACGACTATGCAACTAGACATGAGCATACATATCCATACAATGAGCTGCATTCTATTCGCTGAAAACTTCAGTCTATTCTAATTCTCT|||||4313|,AGAGAATTAGAATAGACTGAAGTTTTCAGCGAATAGAATGCAGCTCATTGTATGGATATGTATGCTCATGTCTAGTTGCATAGTCGTGTGACCGATGTGGATTGGCAGTTGAACAGGCCGGCCTATGGATGTTCTTAAACCCCGTTAAAAATATATTCTTCACAATAGCCCGGTATATCCTTGTTACGAGGCGTGGGATCATAGCTCGAGGGAAATGCGGAGGGGGGCGAAGAAGAAACTCGAGGTCAGGTCTCAGAAAACCACATCAATCCCCATTTGTAACTTCCCAAGACCTTTCTATGATCCTGAAACAATCCGTGGACGTGTTTGCCGACTTCCGCAGCATTACAAAGCGCTAAGTAAGCTGTCAAAGCAGCACATGTCACCTATTGGCCGGTGCTTCACTGTCATGAGCAAAAGACGGGAATTTTGATAGAGGGCGGGCCGGAGACACAGCCCTGAGAGGGGAGCGGAGCGCTCCGGAGTTTTGAACTAAGACGATCAGGTCGATAGCGGTCTAGAGGGCTAGGGCTTGGTGCCTTTCAATGGCGTCACTTCAATAATACTCGTTTGTAAGTCTGCTGCCCATTCGTGCTTTGTTCGTTTCCCAATCTCTTTATGCGGAAACAGGTAATGGAATAGGGGGTCGGGTGTCGAACAGTCAATGCGTAGAAGAGAGGATTCGGTGGCAATTCAACTCCGCCTTGTTATTTCAGTGGAAATGAGTAAAGCTGGAATCCCCATTCCCGCTTTATCGTACGATATGGTAGCTCTCAGTTGAGGATCCGTACAGCTGACAGACCAACTCAAATTACCCGAGGTATTGCTCATCGCGACATGGAACTATAGTCTTAACAACTTCGCCCCATTCCCCAGCTTCCGCCTAATTAGTAACAACAGATAGAACCAGGGGAGTATGATCTTGGAAGCTTGAACCCCGCGTTCTAGCTCATGATCTGGGGAATCTGGGATCAGTTGGCGGACCGCTATGGTGCGCAATGTGGGACGTAGCGTGGGTCTCCGGACCGAAGCCCGTAACCCTCCGGAAGAGCCCACGCGAACCGGCATCGGATAGCACTCGAGTGCGAGATGCTTAAATATATCCCAAGCCCGCTGCCCGTAGCTACCAGACCTCGGCTATATGTGCTTAACCCGAAATACCGGTTGTAAGTCCCTT|upstream_gene_variant|MODIFIER|exon-XM_006964363.1-1|GENE_exon-XM_006964363.1-1|transcript|rna-XM_006964363.1|protein_coding||c.-4325delAinsAAGGGACTTACAACCGGTATTTCGGGTTAAGCACATATAGCCGAGGTCTGGTAGCTACGGGCAGCGGGCTTGGGATATATTTAAGCATCTCGCACTCGAGTGCTATCCGATGCCGGTTCGCGTGGGCTCTTCCGGAGGGTTACGGGCTTCGGTCCGGAGACCCACGCTACGTCCCACATTGCGCACCATAGCGGTCCGCCAACTGATCCCAGATTCCCCAGATCATGAGCTAGAACGCGGGGTTCAAGCTTCCAAGATCATACTCCCCTGGTTCTATCTGTTGTTACTAATTAGGCGGAAGCTGGGGAATGGGGCGAAGTTGTTAAGACTATAGTTCCATGTCGCGATGAGCAATACCTCGGGTAATTTGAGTTGGTCTGTCAGCTGTACGGATCCTCAACTGAGAGCTACCATATCGTACGATAAAGCGGGAATGGGGATTCCAGCTTTACTCATTTCCACTGAAATAACAAGGCGGAGTTGAATTGCCACCGAATCCTCTCTTCTACGCATTGACTGTTCGACACCCGACCCCCTATTCCATTACCTGTTTCCGCATAAAGAGATTGGGAAACGAACAAAGCACGAATGGGCAGCAGACTTACAAACGAGTATTATTGAAGTGACGCCATTGAAAGGCACCAAGCCCTAGCCCTCTAGACCGCTATCGACCTGATCGTCTTAGTTCAAAACTCCGGAGCGCTCCGCTCCCCTCTCAGGGCTGTGTCTCCGGCCCGCCCTCTATCAAAATTCCCGTCTTTTGCTCATGACAGTGAAGCACCGGCCAATAGGTGACATGTGCTGCTTTGACAGCTTACTTAGCGCTTTGTAATGCTGCGGAAGTCGGCAAACACGTCCACGGATTGTTTCAGGATCATAGAAAGGTCTTGGGAAGTTACAAATGGGGATTGATGTGGTTTTCTGAGACCTGACCTCGAGTTTCTTCTTCGCCCCCCTCCGCATTTCCCTCGAGCTATGATCCCACGCCTCGTAACAAGGATATACCGGGCTATTGTGAAGAATATATTTTTAACGGGGTTTAAGAACATCCATAGGCCGGCCTGTTCAACTGCCAATCCACATCGGTCACACGACTATGCAACTAGACATGAGCATACATATCCATACAATGAGCTGCATTCTATTCGCTGAAAACTTCAGTCTATTCTAATTCTCT|||||4313|,AGAGAATTAGAATAGACTGAAGTTTTCAGCGAATAGAATGCAGCTCATTGTATGGATATGTATGCTCATGTCTAGTTGCATAGTCGTGTGACCGATGTGGATTGGCAGTTGAACAGGCCGGCCTATGGATGTTCTTAAACCCCGTTAAAAATATATTCTTCACAATAGCCCGGTATATCCTTGTTACGAGGCGTGGGATCATAGCTCGAGGGAAATGCGGAGGGGGGCGAAGAAGAAACTCGAGGTCAGGTCTCAGAAAACCACATCAATCCCCATTTGTAACTTCCCAAGACCTTTCTATGATCCTGAAACAATCCGTGGACGTGTTTGCCGACTTCCGCAGCATTACAAAGCGCTAAGTAAGCTGTCAAAGCAGCACATGTCACCTATTGGCCGGTGCTTCACTGTCATGAGCAAAAGACGGGAATTTTGATAGAGGGCGGGCCGGAGACACAGCCCTGAGAGGGGAGCGGAGCGCTCCGGAGTTTTGAACTAAGACGATCAGGTCGATAGCGGTCTAGAGGGCTAGGGCTTGGTGCCTTTCAATGGCGTCACTTCAATAATACTCGTTTGTAAGTCTGCTGCCCATTCGTGCTTTGTTCGTTTCCCAATCTCTTTATGCGGAAACAGGTAATGGAATAGGGGGTCGGGTGTCGAACAGTCAATGCGTAGAAGAGAGGATTCGGTGGCAATTCAACTCCGCCTTGTTATTTCAGTGGAAATGAGTAAAGCTGGAATCCCCATTCCCGCTTTATCGTACGATATGGTAGCTCTCAGTTGAGGATCCGTACAGCTGACAGACCAACTCAAATTACCCGAGGTATTGCTCATCGCGACATGGAACTATAGTCTTAACAACTTCGCCCCATTCCCCAGCTTCCGCCTAATTAGTAACAACAGATAGAACCAGGGGAGTATGATCTTGGAAGCTTGAACCCCGCGTTCTAGCTCATGATCTGGGGAATCTGGGATCAGTTGGCGGACCGCTATGGTGCGCAATGTGGGACGTAGCGTGGGTCTCCGGACCGAAGCCCGTAACCCTCCGGAAGAGCCCACGCGAACCGGCATCGGATAGCACTCGAGTGCGAGATGCTTAAATATATCCCAAGCCCGCTGCCCGTAGCTACCAGACCTCGGCTATATGTGCTTAACCCGAAATACCGGTTGTAAGTCCCTT|upstream_gene_variant|MODIFIER|TRIREDRAFT_106259|gene-TRIREDRAFT_106259|transcript|XM_006964401.1|protein_coding||c.-3022_-3021insAGAGAATTAGAATAGACTGAAGTTTTCAGCGAATAGAATGCAGCTCATTGTATGGATATGTATGCTCATGTCTAGTTGCATAGTCGTGTGACCGATGTGGATTGGCAGTTGAACAGGCCGGCCTATGGATGTTCTTAAACCCCGTTAAAAATATATTCTTCACAATAGCCCGGTATATCCTTGTTACGAGGCGTGGGATCATAGCTCGAGGGAAATGCGGAGGGGGGCGAAGAAGAAACTCGAGGTCAGGTCTCAGAAAACCACATCAATCCCCATTTGTAACTTCCCAAGACCTTTCTATGATCCTGAAACAATCCGTGGACGTGTTTGCCGACTTCCGCAGCATTACAAAGCGCTAAGTAAGCTGTCAAAGCAGCACATGTCACCTATTGGCCGGTGCTTCACTGTCATGAGCAAAAGACGGGAATTTTGATAGAGGGCGGGCCGGAGACACAGCCCTGAGAGGGGAGCGGAGCGCTCCGGAGTTTTGAACTAAGACGATCAGGTCGATAGCGGTCTAGAGGGCTAGGGCTTGGTGCCTTTCAATGGCGTCACTTCAATAATACTCGTTTGTAAGTCTGCTGCCCATTCGTGCTTTGTTCGTTTCCCAATCTCTTTATGCGGAAACAGGTAATGGAATAGGGGGTCGGGTGTCGAACAGTCAATGCGTAGAAGAGAGGATTCGGTGGCAATTCAACTCCGCCTTGTTATTTCAGTGGAAATGAGTAAAGCTGGAATCCCCATTCCCGCTTTATCGTACGATATGGTAGCTCTCAGTTGAGGATCCGTACAGCTGACAGACCAACTCAAATTACCCGAGGTATTGCTCATCGCGACATGGAACTATAGTCTTAACAACTTCGCCCCATTCCCCAGCTTCCGCCTAATTAGTAACAACAGATAGAACCAGGGGAGTATGATCTTGGAAGCTTGAACCCCGCGTTCTAGCTCATGATCTGGGGAATCTGGGATCAGTTGGCGGACCGCTATGGTGCGCAATGTGGGACGTAGCGTGGGTCTCCGGACCGAAGCCCGTAACCCTCCGGAAGAGCCCACGCGAACCGGCATCGGATAGCACTCGAGTGCGAGATGCTTAAATATATCCCAAGCCCGCTGCCCGTAGCTACCAGACCTCGGCTATATGTGCTTAACCCGAAATACCGGTTGTAAGTCCCTT|||||908|WARNING_TRANSCRIPT_NO_START_CODON,AGAGAATTAGAATAGACTGAAGTTTTCAGCGAATAGAATGCAGCTCATTGTATGGATATGTATGCTCATGTCTAGTTGCATAGTCGTGTGACCGATGTGGATTGGCAGTTGAACAGGCCGGCCTATGGATGTTCTTAAACCCCGTTAAAAATATATTCTTCACAATAGCCCGGTATATCCTTGTTACGAGGCGTGGGATCATAGCTCGAGGGAAATGCGGAGGGGGGCGAAGAAGAAACTCGAGGTCAGGTCTCAGAAAACCACATCAATCCCCATTTGTAACTTCCCAAGACCTTTCTATGATCCTGAAACAATCCGTGGACGTGTTTGCCGACTTCCGCAGCATTACAAAGCGCTAAGTAAGCTGTCAAAGCAGCACATGTCACCTATTGGCCGGTGCTTCACTGTCATGAGCAAAAGACGGGAATTTTGATAGAGGGCGGGCCGGAGACACAGCCCTGAGAGGGGAGCGGAGCGCTCCGGAGTTTTGAACTAAGACGATCAGGTCGATAGCGGTCTAGAGGGCTAGGGCTTGGTGCCTTTCAATGGCGTCACTTCAATAATACTCGTTTGTAAGTCTGCTGCCCATTCGTGCTTTGTTCGTTTCCCAATCTCTTTATGCGGAAACAGGTAATGGAATAGGGGGTCGGGTGTCGAACAGTCAATGCGTAGAAGAGAGGATTCGGTGGCAATTCAACTCCGCCTTGTTATTTCAGTGGAAATGAGTAAAGCTGGAATCCCCATTCCCGCTTTATCGTACGATATGGTAGCTCTCAGTTGAGGATCCGTACAGCTGACAGACCAACTCAAATTACCCGAGGTATTGCTCATCGCGACATGGAACTATAGTCTTAACAACTTCGCCCCATTCCCCAGCTTCCGCCTAATTAGTAACAACAGATAGAACCAGGGGAGTATGATCTTGGAAGCTTGAACCCCGCGTTCTAGCTCATGATCTGGGGAATCTGGGATCAGTTGGCGGACCGCTATGGTGCGCAATGTGGGACGTAGCGTGGGTCTCCGGACCGAAGCCCGTAACCCTCCGGAAGAGCCCACGCGAACCGGCATCGGATAGCACTCGAGTGCGAGATGCTTAAATATATCCCAAGCCCGCTGCCCGTAGCTACCAGACCTCGGCTATATGTGCTTAACCCGAAATACCGGTTGTAAGTCCCTT|upstream_gene_variant|MODIFIER|TRIREDRAFT_106259|gene-TRIREDRAFT_106259|transcript|XM_006964401.1|protein_coding||c.-3021delCinsAGAGAATTAGAATAGACTGAAGTTTTCAGCGAATAGAATGCAGCTCATTGTATGGATATGTATGCTCATGTCTAGTTGCATAGTCGTGTGACCGATGTGGATTGGCAGTTGAACAGGCCGGCCTATGGATGTTCTTAAACCCCGTTAAAAATATATTCTTCACAATAGCCCGGTATATCCTTGTTACGAGGCGTGGGATCATAGCTCGAGGGAAATGCGGAGGGGGGCGAAGAAGAAACTCGAGGTCAGGTCTCAGAAAACCACATCAATCCCCATTTGTAACTTCCCAAGACCTTTCTATGATCCTGAAACAATCCGTGGACGTGTTTGCCGACTTCCGCAGCATTACAAAGCGCTAAGTAAGCTGTCAAAGCAGCACATGTCACCTATTGGCCGGTGCTTCACTGTCATGAGCAAAAGACGGGAATTTTGATAGAGGGCGGGCCGGAGACACAGCCCTGAGAGGGGAGCGGAGCGCTCCGGAGTTTTGAACTAAGACGATCAGGTCGATAGCGGTCTAGAGGGCTAGGGCTTGGTGCCTTTCAATGGCGTCACTTCAATAATACTCGTTTGTAAGTCTGCTGCCCATTCGTGCTTTGTTCGTTTCCCAATCTCTTTATGCGGAAACAGGTAATGGAATAGGGGGTCGGGTGTCGAACAGTCAATGCGTAGAAGAGAGGATTCGGTGGCAATTCAACTCCGCCTTGTTATTTCAGTGGAAATGAGTAAAGCTGGAATCCCCATTCCCGCTTTATCGTACGATATGGTAGCTCTCAGTTGAGGATCCGTACAGCTGACAGACCAACTCAAATTACCCGAGGTATTGCTCATCGCGACATGGAACTATAGTCTTAACAACTTCGCCCCATTCCCCAGCTTCCGCCTAATTAGTAACAACAGATAGAACCAGGGGAGTATGATCTTGGAAGCTTGAACCCCGCGTTCTAGCTCATGATCTGGGGAATCTGGGATCAGTTGGCGGACCGCTATGGTGCGCAATGTGGGACGTAGCGTGGGTCTCCGGACCGAAGCCCGTAACCCTCCGGAAGAGCCCACGCGAACCGGCATCGGATAGCACTCGAGTGCGAGATGCTTAAATATATCCCAAGCCCGCTGCCCGTAGCTACCAGACCTCGGCTATATGTGCTTAACCCGAAATACCGGTTGTAAGTCCCTT|||||908|WARNING_TRANSCRIPT_NO_START_CODON,AGAGAATTAGAATAGACTGAAGTTTTCAGCGAATAGAATGCAGCTCATTGTATGGATATGTATGCTCATGTCTAGTTGCATAGTCGTGTGACCGATGTGGATTGGCAGTTGAACAGGCCGGCCTATGGATGTTCTTAAACCCCGTTAAAAATATATTCTTCACAATAGCCCGGTATATCCTTGTTACGAGGCGTGGGATCATAGCTCGAGGGAAATGCGGAGGGGGGCGAAGAAGAAACTCGAGGTCAGGTCTCAGAAAACCACATCAATCCCCATTTGTAACTTCCCAAGACCTTTCTATGATCCTGAAACAATCCGTGGACGTGTTTGCCGACTTCCGCAGCATTACAAAGCGCTAAGTAAGCTGTCAAAGCAGCACATGTCACCTATTGGCCGGTGCTTCACTGTCATGAGCAAAAGACGGGAATTTTGATAGAGGGCGGGCCGGAGACACAGCCCTGAGAGGGGAGCGGAGCGCTCCGGAGTTTTGAACTAAGACGATCAGGTCGATAGCGGTCTAGAGGGCTAGGGCTTGGTGCCTTTCAATGGCGTCACTTCAATAATACTCGTTTGTAAGTCTGCTGCCCATTCGTGCTTTGTTCGTTTCCCAATCTCTTTATGCGGAAACAGGTAATGGAATAGGGGGTCGGGTGTCGAACAGTCAATGCGTAGAAGAGAGGATTCGGTGGCAATTCAACTCCGCCTTGTTATTTCAGTGGAAATGAGTAAAGCTGGAATCCCCATTCCCGCTTTATCGTACGATATGGTAGCTCTCAGTTGAGGATCCGTACAGCTGACAGACCAACTCAAATTACCCGAGGTATTGCTCATCGCGACATGGAACTATAGTCTTAACAACTTCGCCCCATTCCCCAGCTTCCGCCTAATTAGTAACAACAGATAGAACCAGGGGAGTATGATCTTGGAAGCTTGAACCCCGCGTTCTAGCTCATGATCTGGGGAATCTGGGATCAGTTGGCGGACCGCTATGGTGCGCAATGTGGGACGTAGCGTGGGTCTCCGGACCGAAGCCCGTAACCCTCCGGAAGAGCCCACGCGAACCGGCATCGGATAGCACTCGAGTGCGAGATGCTTAAATATATCCCAAGCCCGCTGCCCGTAGCTACCAGACCTCGGCTATATGTGCTTAACCCGAAATACCGGTTGTAAGTCCCTT|upstream_gene_variant|MODIFIER|TRIREDRAFT_106259|gene-TRIREDRAFT_106259|transcript|XM_006964401.1|protein_coding||c.-3021delGinsAGAGAATTAGAATAGACTGAAGTTTTCAGCGAATAGAATGCAGCTCATTGTATGGATATGTATGCTCATGTCTAGTTGCATAGTCGTGTGACCGATGTGGATTGGCAGTTGAACAGGCCGGCCTATGGATGTTCTTAAACCCCGTTAAAAATATATTCTTCACAATAGCCCGGTATATCCTTGTTACGAGGCGTGGGATCATAGCTCGAGGGAAATGCGGAGGGGGGCGAAGAAGAAACTCGAGGTCAGGTCTCAGAAAACCACATCAATCCCCATTTGTAACTTCCCAAGACCTTTCTATGATCCTGAAACAATCCGTGGACGTGTTTGCCGACTTCCGCAGCATTACAAAGCGCTAAGTAAGCTGTCAAAGCAGCACATGTCACCTATTGGCCGGTGCTTCACTGTCATGAGCAAAAGACGGGAATTTTGATAGAGGGCGGGCCGGAGACACAGCCCTGAGAGGGGAGCGGAGCGCTCCGGAGTTTTGAACTAAGACGATCAGGTCGATAGCGGTCTAGAGGGCTAGGGCTTGGTGCCTTTCAATGGCGTCACTTCAATAATACTCGTTTGTAAGTCTGCTGCCCATTCGTGCTTTGTTCGTTTCCCAATCTCTTTATGCGGAAACAGGTAATGGAATAGGGGGTCGGGTGTCGAACAGTCAATGCGTAGAAGAGAGGATTCGGTGGCAATTCAACTCCGCCTTGTTATTTCAGTGGAAATGAGTAAAGCTGGAATCCCCATTCCCGCTTTATCGTACGATATGGTAGCTCTCAGTTGAGGATCCGTACAGCTGACAGACCAACTCAAATTACCCGAGGTATTGCTCATCGCGACATGGAACTATAGTCTTAACAACTTCGCCCCATTCCCCAGCTTCCGCCTAATTAGTAACAACAGATAGAACCAGGGGAGTATGATCTTGGAAGCTTGAACCCCGCGTTCTAGCTCATGATCTGGGGAATCTGGGATCAGTTGGCGGACCGCTATGGTGCGCAATGTGGGACGTAGCGTGGGTCTCCGGACCGAAGCCCGTAACCCTCCGGAAGAGCCCACGCGAACCGGCATCGGATAGCACTCGAGTGCGAGATGCTTAAATATATCCCAAGCCCGCTGCCCGTAGCTACCAGACCTCGGCTATATGTGCTTAACCCGAAATACCGGTTGTAAGTCCCTT|||||908|WARNING_TRANSCRIPT_NO_START_CODON,AGAGAATTAGAATAGACTGAAGTTTTCAGCGAATAGAATGCAGCTCATTGTATGGATATGTATGCTCATGTCTAGTTGCATAGTCGTGTGACCGATGTGGATTGGCAGTTGAACAGGCCGGCCTATGGATGTTCTTAAACCCCGTTAAAAATATATTCTTCACAATAGCCCGGTATATCCTTGTTACGAGGCGTGGGATCATAGCTCGAGGGAAATGCGGAGGGGGGCGAAGAAGAAACTCGAGGTCAGGTCTCAGAAAACCACATCAATCCCCATTTGTAACTTCCCAAGACCTTTCTATGATCCTGAAACAATCCGTGGACGTGTTTGCCGACTTCCGCAGCATTACAAAGCGCTAAGTAAGCTGTCAAAGCAGCACATGTCACCTATTGGCCGGTGCTTCACTGTCATGAGCAAAAGACGGGAATTTTGATAGAGGGCGGGCCGGAGACACAGCCCTGAGAGGGGAGCGGAGCGCTCCGGAGTTTTGAACTAAGACGATCAGGTCGATAGCGGTCTAGAGGGCTAGGGCTTGGTGCCTTTCAATGGCGTCACTTCAATAATACTCGTTTGTAAGTCTGCTGCCCATTCGTGCTTTGTTCGTTTCCCAATCTCTTTATGCGGAAACAGGTAATGGAATAGGGGGTCGGGTGTCGAACAGTCAATGCGTAGAAGAGAGGATTCGGTGGCAATTCAACTCCGCCTTGTTATTTCAGTGGAAATGAGTAAAGCTGGAATCCCCATTCCCGCTTTATCGTACGATATGGTAGCTCTCAGTTGAGGATCCGTACAGCTGACAGACCAACTCAAATTACCCGAGGTATTGCTCATCGCGACATGGAACTATAGTCTTAACAACTTCGCCCCATTCCCCAGCTTCCGCCTAATTAGTAACAACAGATAGAACCAGGGGAGTATGATCTTGGAAGCTTGAACCCCGCGTTCTAGCTCATGATCTGGGGAATCTGGGATCAGTTGGCGGACCGCTATGGTGCGCAATGTGGGACGTAGCGTGGGTCTCCGGACCGAAGCCCGTAACCCTCCGGAAGAGCCCACGCGAACCGGCATCGGATAGCACTCGAGTGCGAGATGCTTAAATATATCCCAAGCCCGCTGCCCGTAGCTACCAGACCTCGGCTATATGTGCTTAACCCGAAATACCGGTTGTAAGTCCCTT|upstream_gene_variant|MODIFIER|TRIREDRAFT_106259|gene-TRIREDRAFT_106259|transcript|XM_006964401.1|protein_coding||c.-3021delTinsAGAGAATTAGAATAGACTGAAGTTTTCAGCGAATAGAATGCAGCTCATTGTATGGATATGTATGCTCATGTCTAGTTGCATAGTCGTGTGACCGATGTGGATTGGCAGTTGAACAGGCCGGCCTATGGATGTTCTTAAACCCCGTTAAAAATATATTCTTCACAATAGCCCGGTATATCCTTGTTACGAGGCGTGGGATCATAGCTCGAGGGAAATGCGGAGGGGGGCGAAGAAGAAACTCGAGGTCAGGTCTCAGAAAACCACATCAATCCCCATTTGTAACTTCCCAAGACCTTTCTATGATCCTGAAACAATCCGTGGACGTGTTTGCCGACTTCCGCAGCATTACAAAGCGCTAAGTAAGCTGTCAAAGCAGCACATGTCACCTATTGGCCGGTGCTTCACTGTCATGAGCAAAAGACGGGAATTTTGATAGAGGGCGGGCCGGAGACACAGCCCTGAGAGGGGAGCGGAGCGCTCCGGAGTTTTGAACTAAGACGATCAGGTCGATAGCGGTCTAGAGGGCTAGGGCTTGGTGCCTTTCAATGGCGTCACTTCAATAATACTCGTTTGTAAGTCTGCTGCCCATTCGTGCTTTGTTCGTTTCCCAATCTCTTTATGCGGAAACAGGTAATGGAATAGGGGGTCGGGTGTCGAACAGTCAATGCGTAGAAGAGAGGATTCGGTGGCAATTCAACTCCGCCTTGTTATTTCAGTGGAAATGAGTAAAGCTGGAATCCCCATTCCCGCTTTATCGTACGATATGGTAGCTCTCAGTTGAGGATCCGTACAGCTGACAGACCAACTCAAATTACCCGAGGTATTGCTCATCGCGACATGGAACTATAGTCTTAACAACTTCGCCCCATTCCCCAGCTTCCGCCTAATTAGTAACAACAGATAGAACCAGGGGAGTATGATCTTGGAAGCTTGAACCCCGCGTTCTAGCTCATGATCTGGGGAATCTGGGATCAGTTGGCGGACCGCTATGGTGCGCAATGTGGGACGTAGCGTGGGTCTCCGGACCGAAGCCCGTAACCCTCCGGAAGAGCCCACGCGAACCGGCATCGGATAGCACTCGAGTGCGAGATGCTTAAATATATCCCAAGCCCGCTGCCCGTAGCTACCAGACCTCGGCTATATGTGCTTAACCCGAAATACCGGTTGTAAGTCCCTT|||||908|WARNING_TRANSCRIPT_NO_START_CODON,AGAGAATTAGAATAGACTGAAGTTTTCAGCGAATAGAATGCAGCTCATTGTATGGATATGTATGCTCATGTCTAGTTGCATAGTCGTGTGACCGATGTGGATTGGCAGTTGAACAGGCCGGCCTATGGATGTTCTTAAACCCCGTTAAAAATATATTCTTCACAATAGCCCGGTATATCCTTGTTACGAGGCGTGGGATCATAGCTCGAGGGAAATGCGGAGGGGGGCGAAGAAGAAACTCGAGGTCAGGTCTCAGAAAACCACATCAATCCCCATTTGTAACTTCCCAAGACCTTTCTATGATCCTGAAACAATCCGTGGACGTGTTTGCCGACTTCCGCAGCATTACAAAGCGCTAAGTAAGCTGTCAAAGCAGCACATGTCACCTATTGGCCGGTGCTTCACTGTCATGAGCAAAAGACGGGAATTTTGATAGAGGGCGGGCCGGAGACACAGCCCTGAGAGGGGAGCGGAGCGCTCCGGAGTTTTGAACTAAGACGATCAGGTCGATAGCGGTCTAGAGGGCTAGGGCTTGGTGCCTTTCAATGGCGTCACTTCAATAATACTCGTTTGTAAGTCTGCTGCCCATTCGTGCTTTGTTCGTTTCCCAATCTCTTTATGCGGAAACAGGTAATGGAATAGGGGGTCGGGTGTCGAACAGTCAATGCGTAGAAGAGAGGATTCGGTGGCAATTCAACTCCGCCTTGTTATTTCAGTGGAAATGAGTAAAGCTGGAATCCCCATTCCCGCTTTATCGTACGATATGGTAGCTCTCAGTTGAGGATCCGTACAGCTGACAGACCAACTCAAATTACCCGAGGTATTGCTCATCGCGACATGGAACTATAGTCTTAACAACTTCGCCCCATTCCCCAGCTTCCGCCTAATTAGTAACAACAGATAGAACCAGGGGAGTATGATCTTGGAAGCTTGAACCCCGCGTTCTAGCTCATGATCTGGGGAATCTGGGATCAGTTGGCGGACCGCTATGGTGCGCAATGTGGGACGTAGCGTGGGTCTCCGGACCGAAGCCCGTAACCCTCCGGAAGAGCCCACGCGAACCGGCATCGGATAGCACTCGAGTGCGAGATGCTTAAATATATCCCAAGCCCGCTGCCCGTAGCTACCAGACCTCGGCTATATGTGCTTAACCCGAAATACCGGTTGTAAGTCCCTT|upstream_gene_variant|MODIFIER|exon-XM_006964401.1-1|GENE_exon-XM_006964401.1-1|transcript|rna-XM_006964401.1|protein_coding||c.-909_-908insAGAGAATTAGAATAGACTGAAGTTTTCAGCGAATAGAATGCAGCTCATTGTATGGATATGTATGCTCATGTCTAGTTGCATAGTCGTGTGACCGATGTGGATTGGCAGTTGAACAGGCCGGCCTATGGATGTTCTTAAACCCCGTTAAAAATATATTCTTCACAATAGCCCGGTATATCCTTGTTACGAGGCGTGGGATCATAGCTCGAGGGAAATGCGGAGGGGGGCGAAGAAGAAACTCGAGGTCAGGTCTCAGAAAACCACATCAATCCCCATTTGTAACTTCCCAAGACCTTTCTATGATCCTGAAACAATCCGTGGACGTGTTTGCCGACTTCCGCAGCATTACAAAGCGCTAAGTAAGCTGTCAAAGCAGCACATGTCACCTATTGGCCGGTGCTTCACTGTCATGAGCAAAAGACGGGAATTTTGATAGAGGGCGGGCCGGAGACACAGCCCTGAGAGGGGAGCGGAGCGCTCCGGAGTTTTGAACTAAGACGATCAGGTCGATAGCGGTCTAGAGGGCTAGGGCTTGGTGCCTTTCAATGGCGTCACTTCAATAATACTCGTTTGTAAGTCTGCTGCCCATTCGTGCTTTGTTCGTTTCCCAATCTCTTTATGCGGAAACAGGTAATGGAATAGGGGGTCGGGTGTCGAACAGTCAATGCGTAGAAGAGAGGATTCGGTGGCAATTCAACTCCGCCTTGTTATTTCAGTGGAAATGAGTAAAGCTGGAATCCCCATTCCCGCTTTATCGTACGATATGGTAGCTCTCAGTTGAGGATCCGTACAGCTGACAGACCAACTCAAATTACCCGAGGTATTGCTCATCGCGACATGGAACTATAGTCTTAACAACTTCGCCCCATTCCCCAGCTTCCGCCTAATTAGTAACAACAGATAGAACCAGGGGAGTATGATCTTGGAAGCTTGAACCCCGCGTTCTAGCTCATGATCTGGGGAATCTGGGATCAGTTGGCGGACCGCTATGGTGCGCAATGTGGGACGTAGCGTGGGTCTCCGGACCGAAGCCCGTAACCCTCCGGAAGAGCCCACGCGAACCGGCATCGGATAGCACTCGAGTGCGAGATGCTTAAATATATCCCAAGCCCGCTGCCCGTAGCTACCAGACCTCGGCTATATGTGCTTAACCCGAAATACCGGTTGTAAGTCCCTT|||||908|,AGAGAATTAGAATAGACTGAAGTTTTCAGCGAATAGAATGCAGCTCATTGTATGGATATGTATGCTCATGTCTAGTTGCATAGTCGTGTGACCGATGTGGATTGGCAGTTGAACAGGCCGGCCTATGGATGTTCTTAAACCCCGTTAAAAATATATTCTTCACAATAGCCCGGTATATCCTTGTTACGAGGCGTGGGATCATAGCTCGAGGGAAATGCGGAGGGGGGCGAAGAAGAAACTCGAGGTCAGGTCTCAGAAAACCACATCAATCCCCATTTGTAACTTCCCAAGACCTTTCTATGATCCTGAAACAATCCGTGGACGTGTTTGCCGACTTCCGCAGCATTACAAAGCGCTAAGTAAGCTGTCAAAGCAGCACATGTCACCTATTGGCCGGTGCTTCACTGTCATGAGCAAAAGACGGGAATTTTGATAGAGGGCGGGCCGGAGACACAGCCCTGAGAGGGGAGCGGAGCGCTCCGGAGTTTTGAACTAAGACGATCAGGTCGATAGCGGTCTAGAGGGCTAGGGCTTGGTGCCTTTCAATGGCGTCACTTCAATAATACTCGTTTGTAAGTCTGCTGCCCATTCGTGCTTTGTTCGTTTCCCAATCTCTTTATGCGGAAACAGGTAATGGAATAGGGGGTCGGGTGTCGAACAGTCAATGCGTAGAAGAGAGGATTCGGTGGCAATTCAACTCCGCCTTGTTATTTCAGTGGAAATGAGTAAAGCTGGAATCCCCATTCCCGCTTTATCGTACGATATGGTAGCTCTCAGTTGAGGATCCGTACAGCTGACAGACCAACTCAAATTACCCGAGGTATTGCTCATCGCGACATGGAACTATAGTCTTAACAACTTCGCCCCATTCCCCAGCTTCCGCCTAATTAGTAACAACAGATAGAACCAGGGGAGTATGATCTTGGAAGCTTGAACCCCGCGTTCTAGCTCATGATCTGGGGAATCTGGGATCAGTTGGCGGACCGCTATGGTGCGCAATGTGGGACGTAGCGTGGGTCTCCGGACCGAAGCCCGTAACCCTCCGGAAGAGCCCACGCGAACCGGCATCGGATAGCACTCGAGTGCGAGATGCTTAAATATATCCCAAGCCCGCTGCCCGTAGCTACCAGACCTCGGCTATATGTGCTTAACCCGAAATACCGGTTGTAAGTCCCTT|upstream_gene_variant|MODIFIER|exon-XM_006964401.1-1|GENE_exon-XM_006964401.1-1|transcript|rna-XM_006964401.1|protein_coding||c.-908delCinsAGAGAATTAGAATAGACTGAAGTTTTCAGCGAATAGAATGCAGCTCATTGTATGGATATGTATGCTCATGTCTAGTTGCATAGTCGTGTGACCGATGTGGATTGGCAGTTGAACAGGCCGGCCTATGGATGTTCTTAAACCCCGTTAAAAATATATTCTTCACAATAGCCCGGTATATCCTTGTTACGAGGCGTGGGATCATAGCTCGAGGGAAATGCGGAGGGGGGCGAAGAAGAAACTCGAGGTCAGGTCTCAGAAAACCACATCAATCCCCATTTGTAACTTCCCAAGACCTTTCTATGATCCTGAAACAATCCGTGGACGTGTTTGCCGACTTCCGCAGCATTACAAAGCGCTAAGTAAGCTGTCAAAGCAGCACATGTCACCTATTGGCCGGTGCTTCACTGTCATGAGCAAAAGACGGGAATTTTGATAGAGGGCGGGCCGGAGACACAGCCCTGAGAGGGGAGCGGAGCGCTCCGGAGTTTTGAACTAAGACGATCAGGTCGATAGCGGTCTAGAGGGCTAGGGCTTGGTGCCTTTCAATGGCGTCACTTCAATAATACTCGTTTGTAAGTCTGCTGCCCATTCGTGCTTTGTTCGTTTCCCAATCTCTTTATGCGGAAACAGGTAATGGAATAGGGGGTCGGGTGTCGAACAGTCAATGCGTAGAAGAGAGGATTCGGTGGCAATTCAACTCCGCCTTGTTATTTCAGTGGAAATGAGTAAAGCTGGAATCCCCATTCCCGCTTTATCGTACGATATGGTAGCTCTCAGTTGAGGATCCGTACAGCTGACAGACCAACTCAAATTACCCGAGGTATTGCTCATCGCGACATGGAACTATAGTCTTAACAACTTCGCCCCATTCCCCAGCTTCCGCCTAATTAGTAACAACAGATAGAACCAGGGGAGTATGATCTTGGAAGCTTGAACCCCGCGTTCTAGCTCATGATCTGGGGAATCTGGGATCAGTTGGCGGACCGCTATGGTGCGCAATGTGGGACGTAGCGTGGGTCTCCGGACCGAAGCCCGTAACCCTCCGGAAGAGCCCACGCGAACCGGCATCGGATAGCACTCGAGTGCGAGATGCTTAAATATATCCCAAGCCCGCTGCCCGTAGCTACCAGACCTCGGCTATATGTGCTTAACCCGAAATACCGGTTGTAAGTCCCTT|||||908|,AGAGAATTAGAATAGACTGAAGTTTTCAGCGAATAGAATGCAGCTCATTGTATGGATATGTATGCTCATGTCTAGTTGCATAGTCGTGTGACCGATGTGGATTGGCAGTTGAACAGGCCGGCCTATGGATGTTCTTAAACCCCGTTAAAAATATATTCTTCACAATAGCCCGGTATATCCTTGTTACGAGGCGTGGGATCATAGCTCGAGGGAAATGCGGAGGGGGGCGAAGAAGAAACTCGAGGTCAGGTCTCAGAAAACCACATCAATCCCCATTTGTAACTTCCCAAGACCTTTCTATGATCCTGAAACAATCCGTGGACGTGTTTGCCGACTTCCGCAGCATTACAAAGCGCTAAGTAAGCTGTCAAAGCAGCACATGTCACCTATTGGCCGGTGCTTCACTGTCATGAGCAAAAGACGGGAATTTTGATAGAGGGCGGGCCGGAGACACAGCCCTGAGAGGGGAGCGGAGCGCTCCGGAGTTTTGAACTAAGACGATCAGGTCGATAGCGGTCTAGAGGGCTAGGGCTTGGTGCCTTTCAATGGCGTCACTTCAATAATACTCGTTTGTAAGTCTGCTGCCCATTCGTGCTTTGTTCGTTTCCCAATCTCTTTATGCGGAAACAGGTAATGGAATAGGGGGTCGGGTGTCGAACAGTCAATGCGTAGAAGAGAGGATTCGGTGGCAATTCAACTCCGCCTTGTTATTTCAGTGGAAATGAGTAAAGCTGGAATCCCCATTCCCGCTTTATCGTACGATATGGTAGCTCTCAGTTGAGGATCCGTACAGCTGACAGACCAACTCAAATTACCCGAGGTATTGCTCATCGCGACATGGAACTATAGTCTTAACAACTTCGCCCCATTCCCCAGCTTCCGCCTAATTAGTAACAACAGATAGAACCAGGGGAGTATGATCTTGGAAGCTTGAACCCCGCGTTCTAGCTCATGATCTGGGGAATCTGGGATCAGTTGGCGGACCGCTATGGTGCGCAATGTGGGACGTAGCGTGGGTCTCCGGACCGAAGCCCGTAACCCTCCGGAAGAGCCCACGCGAACCGGCATCGGATAGCACTCGAGTGCGAGATGCTTAAATATATCCCAAGCCCGCTGCCCGTAGCTACCAGACCTCGGCTATATGTGCTTAACCCGAAATACCGGTTGTAAGTCCCTT|upstream_gene_variant|MODIFIER|exon-XM_006964401.1-1|GENE_exon-XM_006964401.1-1|transcript|rna-XM_006964401.1|protein_coding||c.-908delGinsAGAGAATTAGAATAGACTGAAGTTTTCAGCGAATAGAATGCAGCTCATTGTATGGATATGTATGCTCATGTCTAGTTGCATAGTCGTGTGACCGATGTGGATTGGCAGTTGAACAGGCCGGCCTATGGATGTTCTTAAACCCCGTTAAAAATATATTCTTCACAATAGCCCGGTATATCCTTGTTACGAGGCGTGGGATCATAGCTCGAGGGAAATGCGGAGGGGGGCGAAGAAGAAACTCGAGGTCAGGTCTCAGAAAACCACATCAATCCCCATTTGTAACTTCCCAAGACCTTTCTATGATCCTGAAACAATCCGTGGACGTGTTTGCCGACTTCCGCAGCATTACAAAGCGCTAAGTAAGCTGTCAAAGCAGCACATGTCACCTATTGGCCGGTGCTTCACTGTCATGAGCAAAAGACGGGAATTTTGATAGAGGGCGGGCCGGAGACACAGCCCTGAGAGGGGAGCGGAGCGCTCCGGAGTTTTGAACTAAGACGATCAGGTCGATAGCGGTCTAGAGGGCTAGGGCTTGGTGCCTTTCAATGGCGTCACTTCAATAATACTCGTTTGTAAGTCTGCTGCCCATTCGTGCTTTGTTCGTTTCCCAATCTCTTTATGCGGAAACAGGTAATGGAATAGGGGGTCGGGTGTCGAACAGTCAATGCGTAGAAGAGAGGATTCGGTGGCAATTCAACTCCGCCTTGTTATTTCAGTGGAAATGAGTAAAGCTGGAATCCCCATTCCCGCTTTATCGTACGATATGGTAGCTCTCAGTTGAGGATCCGTACAGCTGACAGACCAACTCAAATTACCCGAGGTATTGCTCATCGCGACATGGAACTATAGTCTTAACAACTTCGCCCCATTCCCCAGCTTCCGCCTAATTAGTAACAACAGATAGAACCAGGGGAGTATGATCTTGGAAGCTTGAACCCCGCGTTCTAGCTCATGATCTGGGGAATCTGGGATCAGTTGGCGGACCGCTATGGTGCGCAATGTGGGACGTAGCGTGGGTCTCCGGACCGAAGCCCGTAACCCTCCGGAAGAGCCCACGCGAACCGGCATCGGATAGCACTCGAGTGCGAGATGCTTAAATATATCCCAAGCCCGCTGCCCGTAGCTACCAGACCTCGGCTATATGTGCTTAACCCGAAATACCGGTTGTAAGTCCCTT|||||908|,AGAGAATTAGAATAGACTGAAGTTTTCAGCGAATAGAATGCAGCTCATTGTATGGATATGTATGCTCATGTCTAGTTGCATAGTCGTGTGACCGATGTGGATTGGCAGTTGAACAGGCCGGCCTATGGATGTTCTTAAACCCCGTTAAAAATATATTCTTCACAATAGCCCGGTATATCCTTGTTACGAGGCGTGGGATCATAGCTCGAGGGAAATGCGGAGGGGGGCGAAGAAGAAACTCGAGGTCAGGTCTCAGAAAACCACATCAATCCCCATTTGTAACTTCCCAAGACCTTTCTATGATCCTGAAACAATCCGTGGACGTGTTTGCCGACTTCCGCAGCATTACAAAGCGCTAAGTAAGCTGTCAAAGCAGCACATGTCACCTATTGGCCGGTGCTTCACTGTCATGAGCAAAAGACGGGAATTTTGATAGAGGGCGGGCCGGAGACACAGCCCTGAGAGGGGAGCGGAGCGCTCCGGAGTTTTGAACTAAGACGATCAGGTCGATAGCGGTCTAGAGGGCTAGGGCTTGGTGCCTTTCAATGGCGTCACTTCAATAATACTCGTTTGTAAGTCTGCTGCCCATTCGTGCTTTGTTCGTTTCCCAATCTCTTTATGCGGAAACAGGTAATGGAATAGGGGGTCGGGTGTCGAACAGTCAATGCGTAGAAGAGAGGATTCGGTGGCAATTCAACTCCGCCTTGTTATTTCAGTGGAAATGAGTAAAGCTGGAATCCCCATTCCCGCTTTATCGTACGATATGGTAGCTCTCAGTTGAGGATCCGTACAGCTGACAGACCAACTCAAATTACCCGAGGTATTGCTCATCGCGACATGGAACTATAGTCTTAACAACTTCGCCCCATTCCCCAGCTTCCGCCTAATTAGTAACAACAGATAGAACCAGGGGAGTATGATCTTGGAAGCTTGAACCCCGCGTTCTAGCTCATGATCTGGGGAATCTGGGATCAGTTGGCGGACCGCTATGGTGCGCAATGTGGGACGTAGCGTGGGTCTCCGGACCGAAGCCCGTAACCCTCCGGAAGAGCCCACGCGAACCGGCATCGGATAGCACTCGAGTGCGAGATGCTTAAATATATCCCAAGCCCGCTGCCCGTAGCTACCAGACCTCGGCTATATGTGCTTAACCCGAAATACCGGTTGTAAGTCCCTT|upstream_gene_variant|MODIFIER|exon-XM_006964401.1-1|GENE_exon-XM_006964401.1-1|transcript|rna-XM_006964401.1|protein_coding||c.-908delTinsAGAGAATTAGAATAGACTGAAGTTTTCAGCGAATAGAATGCAGCTCATTGTATGGATATGTATGCTCATGTCTAGTTGCATAGTCGTGTGACCGATGTGGATTGGCAGTTGAACAGGCCGGCCTATGGATGTTCTTAAACCCCGTTAAAAATATATTCTTCACAATAGCCCGGTATATCCTTGTTACGAGGCGTGGGATCATAGCTCGAGGGAAATGCGGAGGGGGGCGAAGAAGAAACTCGAGGTCAGGTCTCAGAAAACCACATCAATCCCCATTTGTAACTTCCCAAGACCTTTCTATGATCCTGAAACAATCCGTGGACGTGTTTGCCGACTTCCGCAGCATTACAAAGCGCTAAGTAAGCTGTCAAAGCAGCACATGTCACCTATTGGCCGGTGCTTCACTGTCATGAGCAAAAGACGGGAATTTTGATAGAGGGCGGGCCGGAGACACAGCCCTGAGAGGGGAGCGGAGCGCTCCGGAGTTTTGAACTAAGACGATCAGGTCGATAGCGGTCTAGAGGGCTAGGGCTTGGTGCCTTTCAATGGCGTCACTTCAATAATACTCGTTTGTAAGTCTGCTGCCCATTCGTGCTTTGTTCGTTTCCCAATCTCTTTATGCGGAAACAGGTAATGGAATAGGGGGTCGGGTGTCGAACAGTCAATGCGTAGAAGAGAGGATTCGGTGGCAATTCAACTCCGCCTTGTTATTTCAGTGGAAATGAGTAAAGCTGGAATCCCCATTCCCGCTTTATCGTACGATATGGTAGCTCTCAGTTGAGGATCCGTACAGCTGACAGACCAACTCAAATTACCCGAGGTATTGCTCATCGCGACATGGAACTATAGTCTTAACAACTTCGCCCCATTCCCCAGCTTCCGCCTAATTAGTAACAACAGATAGAACCAGGGGAGTATGATCTTGGAAGCTTGAACCCCGCGTTCTAGCTCATGATCTGGGGAATCTGGGATCAGTTGGCGGACCGCTATGGTGCGCAATGTGGGACGTAGCGTGGGTCTCCGGACCGAAGCCCGTAACCCTCCGGAAGAGCCCACGCGAACCGGCATCGGATAGCACTCGAGTGCGAGATGCTTAAATATATCCCAAGCCCGCTGCCCGTAGCTACCAGACCTCGGCTATATGTGCTTAACCCGAAATACCGGTTGTAAGTCCCTT|||||908|,AGAGAATTAGAATAGACTGAAGTTTTCAGCGAATAGAATGCAGCTCATTGTATGGATATGTATGCTCATGTCTAGTTGCATAGTCGTGTGACCGATGTGGATTGGCAGTTGAACAGGCCGGCCTATGGATGTTCTTAAACCCCGTTAAAAATATATTCTTCACAATAGCCCGGTATATCCTTGTTACGAGGCGTGGGATCATAGCTCGAGGGAAATGCGGAGGGGGGCGAAGAAGAAACTCGAGGTCAGGTCTCAGAAAACCACATCAATCCCCATTTGTAACTTCCCAAGACCTTTCTATGATCCTGAAACAATCCGTGGACGTGTTTGCCGACTTCCGCAGCATTACAAAGCGCTAAGTAAGCTGTCAAAGCAGCACATGTCACCTATTGGCCGGTGCTTCACTGTCATGAGCAAAAGACGGGAATTTTGATAGAGGGCGGGCCGGAGACACAGCCCTGAGAGGGGAGCGGAGCGCTCCGGAGTTTTGAACTAAGACGATCAGGTCGATAGCGGTCTAGAGGGCTAGGGCTTGGTGCCTTTCAATGGCGTCACTTCAATAATACTCGTTTGTAAGTCTGCTGCCCATTCGTGCTTTGTTCGTTTCCCAATCTCTTTATGCGGAAACAGGTAATGGAATAGGGGGTCGGGTGTCGAACAGTCAATGCGTAGAAGAGAGGATTCGGTGGCAATTCAACTCCGCCTTGTTATTTCAGTGGAAATGAGTAAAGCTGGAATCCCCATTCCCGCTTTATCGTACGATATGGTAGCTCTCAGTTGAGGATCCGTACAGCTGACAGACCAACTCAAATTACCCGAGGTATTGCTCATCGCGACATGGAACTATAGTCTTAACAACTTCGCCCCATTCCCCAGCTTCCGCCTAATTAGTAACAACAGATAGAACCAGGGGAGTATGATCTTGGAAGCTTGAACCCCGCGTTCTAGCTCATGATCTGGGGAATCTGGGATCAGTTGGCGGACCGCTATGGTGCGCAATGTGGGACGTAGCGTGGGTCTCCGGACCGAAGCCCGTAACCCTCCGGAAGAGCCCACGCGAACCGGCATCGGATAGCACTCGAGTGCGAGATGCTTAAATATATCCCAAGCCCGCTGCCCGTAGCTACCAGACCTCGGCTATATGTGCTTAACCCGAAATACCGGTTGTAAGTCCCTT|upstream_gene_variant|MODIFIER|TRIREDRAFT_121308|gene-TRIREDRAFT_121308|transcript|XM_006964402.1|protein_coding||c.-6599_-6598insAGAGAATTAGAATAGACTGAAGTTTTCAGCGAATAGAATGCAGCTCATTGTATGGATATGTATGCTCATGTCTAGTTGCATAGTCGTGTGACCGATGTGGATTGGCAGTTGAACAGGCCGGCCTATGGATGTTCTTAAACCCCGTTAAAAATATATTCTTCACAATAGCCCGGTATATCCTTGTTACGAGGCGTGGGATCATAGCTCGAGGGAAATGCGGAGGGGGGCGAAGAAGAAACTCGAGGTCAGGTCTCAGAAAACCACATCAATCCCCATTTGTAACTTCCCAAGACCTTTCTATGATCCTGAAACAATCCGTGGACGTGTTTGCCGACTTCCGCAGCATTACAAAGCGCTAAGTAAGCTGTCAAAGCAGCACATGTCACCTATTGGCCGGTGCTTCACTGTCATGAGCAAAAGACGGGAATTTTGATAGAGGGCGGGCCGGAGACACAGCCCTGAGAGGGGAGCGGAGCGCTCCGGAGTTTTGAACTAAGACGATCAGGTCGATAGCGGTCTAGAGGGCTAGGGCTTGGTGCCTTTCAATGGCGTCACTTCAATAATACTCGTTTGTAAGTCTGCTGCCCATTCGTGCTTTGTTCGTTTCCCAATCTCTTTATGCGGAAACAGGTAATGGAATAGGGGGTCGGGTGTCGAACAGTCAATGCGTAGAAGAGAGGATTCGGTGGCAATTCAACTCCGCCTTGTTATTTCAGTGGAAATGAGTAAAGCTGGAATCCCCATTCCCGCTTTATCGTACGATATGGTAGCTCTCAGTTGAGGATCCGTACAGCTGACAGACCAACTCAAATTACCCGAGGTATTGCTCATCGCGACATGGAACTATAGTCTTAACAACTTCGCCCCATTCCCCAGCTTCCGCCTAATTAGTAACAACAGATAGAACCAGGGGAGTATGATCTTGGAAGCTTGAACCCCGCGTTCTAGCTCATGATCTGGGGAATCTGGGATCAGTTGGCGGACCGCTATGGTGCGCAATGT
GGACGTAGCGTGGGTCTCCGGACCGAAGCCCGTAACCCTCCGGAAGAGCCCACGCGAACCGGCATCGGATAGCACTCGAGTGCGAGATGCTTAAATATATCCCAAGCCCGCTGCCCGTAGCTACCAGACCTCGGCTATATGTGCTTAACCCGAAATACCGGTTGTAAGTCCCTT|||||4447|WARNING_TRANSCRIPT_NO_START_CODON,AGAGAATTAGAATAGACTGAAGTTTTCAGCGAATAGAATGCAGCTCATTGTATGGATATGTATGCTCATGTCTAGTTGCATAGTCGTGTGACCGATGTGGATTGGCAGTTGAACAGGCCGGCCTATGGATGTTCTTAAACCCCGTTAAAAATATATTCTTCACAATAGCCCGGTATATCCTTGTTACGAGGCGTGGGATCATAGCTCGAGGGAAATGCGGAGGGGGGCGAAGAAGAAACTCGAGGTCAGGTCTCAGAAAACCACATCAATCCCCATTTGTAACTTCCCAAGACCTTTCTATGATCCTGAAACAATCCGTGGACGTGTTTGCCGACTTCCGCAGCATTACAAAGCGCTAAGTAAGCTGTCAAAGCAGCACATGTCACCTATTGGCCGGTGCTTCACTGTCATGAGCAAAAGACGGGAATTTTGATAGAGGGCGGGCCGGAGACACAGCCCTGAGAGGGGAGCGGAGCGCTCCGGAGTTTTGAACTAAGACGATCAGGTCGATAGCGGTCTAGAGGGCTAGGGCTTGGTGCCTTTCAATGGCGTCACTTCAATAATACTCGTTTGTAAGTCTGCTGCCCATTCGTGCTTTGTTCGTTTCCCAATCTCTTTATGCGGAAACAGGTAATGGAATAGGGGGTCGGGTGTCGAACAGTCAATGCGTAGAAGAGAGGATTCGGTGGCAATTCAACTCCGCCTTGTTATTTCAGTGGAAATGAGTAAAGCTGGAATCCCCATTCCCGCTTTATCGTACGATATGGTAGCTCTCAGTTGAGGATCCGTACAGCTGACAGACCAACTCAAATTACCCGAGGTATTGCTCATCGCGACATGGAACTATAGTCTTAACAACTTCGCCCCATTCCCCAGCTTCCGCCTAATTAGTAACAACAGATAGAACCAGGGGAGTATGATCTTGGAAGCTTGAACCCCGCGTTCTAGCTCATGATCTGGGGAATCTGGGATCAGTTGGCGGACCGCTATGGTGCGCAATGTGGGACGTAGCGTGGGTCTCCGGACCGAAGCCCGTAACCCTCCGGAAGAGCCCACGCGAACCGGCATCGGATAGCACTCGAGTGCGAGATGCTTAAATATATCCCAAGCCCGCTGCCCGTAGCTACCAGACCTCGGCTATATGTGCTTAACCCGAAATACCGGTTGTAAGTCCCTT|upstream_gene_variant|MODIFIER|TRIREDRAFT_121308|gene-TRIREDRAFT_121308|transcript|XM_006964402.1|protein_coding||c.-6598delCinsAGAGAATTAGAATAGACTGAAGTTTTCAGCGAATAGAATGCAGCTCATTGTATGGATATGTATGCTCATGTCTAGTTGCATAGTCGTGTGACCGATGTGGATTGGCAGTTGAACAGGCCGGCCTATGGATGTTCTTAAACCCCGTTAAAAATATATTCTTCACAATAGCCCGGTATATCCTTGTTACGAGGCGTGGGATCATAGCTCGAGGGAAATGCGGAGGGGGGCGAAGAAGAAACTCGAGGTCAGGTCTCAGAAAACCACATCAATCCCCATTTGTAACTTCCCAAGACCTTTCTATGATCCTGAAACAATCCGTGGACGTGTTTGCCGACTTCCGCAGCATTACAAAGCGCTAAGTAAGCTGTCAAAGCAGCACATGTCACCTATTGGCCGGTGCTTCACTGTCATGAGCAAAAGACGGGAATTTTGATAGAGGGCGGGCCGGAGACACAGCCCTGAGAGGGGAGCGGAGCGCTCCGGAGTTTTGAACTAAGACGATCAGGTCGATAGCGGTCTAGAGGGCTAGGGCTTGGTGCCTTTCAATGGCGTCACTTCAATAATACTCGTTTGTAAGTCTGCTGCCCATTCGTGCTTTGTTCGTTTCCCAATCTCTTTATGCGGAAACAGGTAATGGAATAGGGGGTCGGGTGTCGAACAGTCAATGCGTAGAAGAGAGGATTCGGTGGCAATTCAACTCCGCCTTGTTATTTCAGTGGAAATGAGTAAAGCTGGAATCCCCATTCCCGCTTTATCGTACGATATGGTAGCTCTCAGTTGAGGATCCGTACAGCTGACAGACCAACTCAAATTACCCGAGGTATTGCTCATCGCGACATGGAACTATAGTCTTAACAACTTCGCCCCATTCCCCAGCTTCCGCCTAATTAGTAACAACAGATAGAACCAGGGGAGTATGATCTTGGAAGCTTGAACCCCGCGTTCTAGCTCATGATCTGGGGAATCTGGGATCAGTTGGCGGACCGCTATGGTGCGCAATGTGGGACGTAGCGTGGGTCTCCGGACCGAAGCCCGTAACCCTCCGGAAGAGCCCACGCGAACCGGCATCGGATAGCACTCGAGTGCGAGATGCTTAAATATATCCCAAGCCCGCTGCCCGTAGCTACCAGACCTCGGCTATATGTGCTTAACCCGAAATACCGGTTGTAAGTCCCTT|||||4447|WARNING_TRANSCRIPT_NO_START_CODON,AGAGAATTAGAATAGACTGAAGTTTTCAGCGAATAGAATGCAGCTCATTGTATGGATATGTATGCTCATGTCTAGTTGCATAGTCGTGTGACCGATGTGGATTGGCAGTTGAACAGGCCGGCCTATGGATGTTCTTAAACCCCGTTAAAAATATATTCTTCACAATAGCCCGGTATATCCTTGTTACGAGGCGTGGGATCATAGCTCGAGGGAAATGCGGAGGGGGGCGAAGAAGAAACTCGAGGTCAGGTCTCAGAAAACCACATCAATCCCCATTTGTAACTTCCCAAGACCTTTCTATGATCCTGAAACAATCCGTGGACGTGTTTGCCGACTTCCGCAGCATTACAAAGCGCTAAGTAAGCTGTCAAAGCAGCACATGTCACCTATTGGCCGGTGCTTCACTGTCATGAGCAAAAGACGGGAATTTTGATAGAGGGCGGGCCGGAGACACAGCCCTGAGAGGGGAGCGGAGCGCTCCGGAGTTTTGAACTAAGACGATCAGGTCGATAGCGGTCTAGAGGGCTAGGGCTTGGTGCCTTTCAATGGCGTCACTTCAATAATACTCGTTTGTAAGTCTGCTGCCCATTCGTGCTTTGTTCGTTTCCCAATCTCTTTATGCGGAAACAGGTAATGGAATAGGGGGTCGGGTGTCGAACAGTCAATGCGTAGAAGAGAGGATTCGGTGGCAATTCAACTCCGCCTTGTTATTTCAGTGGAAATGAGTAAAGCTGGAATCCCCATTCCCGCTTTATCGTACGATATGGTAGCTCTCAGTTGAGGATCCGTACAGCTGACAGACCAACTCAAATTACCCGAGGTATTGCTCATCGCGACATGGAACTATAGTCTTAACAACTTCGCCCCATTCCCCAGCTTCCGCCTAATTAGTAACAACAGATAGAACCAGGGGAGTATGATCTTGGAAGCTTGAACCCCGCGTTCTAGCTCATGATCTGGGGAATCTGGGATCAGTTGGCGGACCGCTATGGTGCGCAATGTGGGACGTAGCGTGGGTCTCCGGACCGAAGCCCGTAACCCTCCGGAAGAGCCCACGCGAACCGGCATCGGATAGCACTCGAGTGCGAGATGCTTAAATATATCCCAAGCCCGCTGCCCGTAGCTACCAGACCTCGGCTATATGTGCTTAACCCGAAATACCGGTTGTAAGTCCCTT|upstream_gene_variant|MODIFIER|TRIREDRAFT_121308|gene-TRIREDRAFT_121308|transcript|XM_006964402.1|protein_coding||c.-6598delGinsAGAGAATTAGAATAGACTGAAGTTTTCAGCGAATAGAATGCAGCTCATTGTATGGATATGTATGCTCATGTCTAGTTGCATAGTCGTGTGACCGATGTGGATTGGCAGTTGAACAGGCCGGCCTATGGATGTTCTTAAACCCCGTTAAAAATATATTCTTCACAATAGCCCGGTATATCCTTGTTACGAGGCGTGGGATCATAGCTCGAGGGAAATGCGGAGGGGGGCGAAGAAGAAACTCGAGGTCAGGTCTCAGAAAACCACATCAATCCCCATTTGTAACTTCCCAAGACCTTTCTATGATCCTGAAACAATCCGTGGACGTGTTTGCCGACTTCCGCAGCATTACAAAGCGCTAAGTAAGCTGTCAAAGCAGCACATGTCACCTATTGGCCGGTGCTTCACTGTCATGAGCAAAAGACGGGAATTTTGATAGAGGGCGGGCCGGAGACACAGCCCTGAGAGGGGAGCGGAGCGCTCCGGAGTTTTGAACTAAGACGATCAGGTCGATAGCGGTCTAGAGGGCTAGGGCTTGGTGCCTTTCAATGGCGTCACTTCAATAATACTCGTTTGTAAGTCTGCTGCCCATTCGTGCTTTGTTCGTTTCCCAATCTCTTTATGCGGAAACAGGTAATGGAATAGGGGGTCGGGTGTCGAACAGTCAATGCGTAGAAGAGAGGATTCGGTGGCAATTCAACTCCGCCTTGTTATTTCAGTGGAAATGAGTAAAGCTGGAATCCCCATTCCCGCTTTATCGTACGATATGGTAGCTCTCAGTTGAGGATCCGTACAGCTGACAGACCAACTCAAATTACCCGAGGTATTGCTCATCGCGACATGGAACTATAGTCTTAACAACTTCGCCCCATTCCCCAGCTTCCGCCTAATTAGTAACAACAGATAGAACCAGGGGAGTATGATCTTGGAAGCTTGAACCCCGCGTTCTAGCTCATGATCTGGGGAATCTGGGATCAGTTGGCGGACCGCTATGGTGCGCAATGTGGGACGTAGCGTGGGTCTCCGGACCGAAGCCCGTAACCCTCCGGAAGAGCCCACGCGAACCGGCATCGGATAGCACTCGAGTGCGAGATGCTTAAATATATCCCAAGCCCGCTGCCCGTAGCTACCAGACCTCGGCTATATGTGCTTAACCCGAAATACCGGTTGTAAGTCCCTT|||||4447|WARNING_TRANSCRIPT_NO_START_CODON,AGAGAATTAGAATAGACTGAAGTTTTCAGCGAATAGAATGCAGCTCATTGTATGGATATGTATGCTCATGTCTAGTTGCATAGTCGTGTGACCGATGTGGATTGGCAGTTGAACAGGCCGGCCTATGGATGTTCTTAAACCCCGTTAAAAATATATTCTTCACAATAGCCCGGTATATCCTTGTTACGAGGCGTGGGATCATAGCTCGAGGGAAATGCGGAGGGGGGCGAAGAAGAAACTCGAGGTCAGGTCTCAGAAAACCACATCAATCCCCATTTGTAACTTCCCAAGACCTTTCTATGATCCTGAAACAATCCGTGGACGTGTTTGCCGACTTCCGCAGCATTACAAAGCGCTAAGTAAGCTGTCAAAGCAGCACATGTCACCTATTGGCCGGTGCTTCACTGTCATGAGCAAAAGACGGGAATTTTGATAGAGGGCGGGCCGGAGACACAGCCCTGAGAGGGGAGCGGAGCGCTCCGGAGTTTTGAACTAAGACGATCAGGTCGATAGCGGTCTAGAGGGCTAGGGCTTGGTGCCTTTCAATGGCGTCACTTCAATAATACTCGTTTGTAAGTCTGCTGCCCATTCGTGCTTTGTTCGTTTCCCAATCTCTTTATGCGGAAACAGGTAATGGAATAGGGGGTCGGGTGTCGAACAGTCAATGCGTAGAAGAGAGGATTCGGTGGCAATTCAACTCCGCCTTGTTATTTCAGTGGAAATGAGTAAAGCTGGAATCCCCATTCCCGCTTTATCGTACGATATGGTAGCTCTCAGTTGAGGATCCGTACAGCTGACAGACCAACTCAAATTACCCGAGGTATTGCTCATCGCGACATGGAACTATAGTCTTAACAACTTCGCCCCATTCCCCAGCTTCCGCCTAATTAGTAACAACAGATAGAACCAGGGGAGTATGATCTTGGAAGCTTGAACCCCGCGTTCTAGCTCATGATCTGGGGAATCTGGGATCAGTTGGCGGACCGCTATGGTGCGCAATGTGGGACGTAGCGTGGGTCTCCGGACCGAAGCCCGTAACCCTCCGGAAGAGCCCACGCGAACCGGCATCGGATAGCACTCGAGTGCGAGATGCTTAAATATATCCCAAGCCCGCTGCCCGTAGCTACCAGACCTCGGCTATATGTGCTTAACCCGAAATACCGGTTGTAAGTCCCTT|upstream_gene_variant|MODIFIER|TRIREDRAFT_121308|gene-TRIREDRAFT_121308|transcript|XM_006964402.1|protein_coding||c.-6598delTinsAGAGAATTAGAATAGACTGAAGTTTTCAGCGAATAGAATGCAGCTCATTGTATGGATATGTATGCTCATGTCTAGTTGCATAGTCGTGTGACCGATGTGGATTGGCAGTTGAACAGGCCGGCCTATGGATGTTCTTAAACCCCGTTAAAAATATATTCTTCACAATAGCCCGGTATATCCTTGTTACGAGGCGTGGGATCATAGCTCGAGGGAAATGCGGAGGGGGGCGAAGAAGAAACTCGAGGTCAGGTCTCAGAAAACCACATCAATCCCCATTTGTAACTTCCCAAGACCTTTCTATGATCCTGAAACAATCCGTGGACGTGTTTGCCGACTTCCGCAGCATTACAAAGCGCTAAGTAAGCTGTCAAAGCAGCACATGTCACCTATTGGCCGGTGCTTCACTGTCATGAGCAAAAGACGGGAATTTTGATAGAGGGCGGGCCGGAGACACAGCCCTGAGAGGGGAGCGGAGCGCTCCGGAGTTTTGAACTAAGACGATCAGGTCGATAGCGGTCTAGAGGGCTAGGGCTTGGTGCCTTTCAATGGCGTCACTTCAATAATACTCGTTTGTAAGTCTGCTGCCCATTCGTGCTTTGTTCGTTTCCCAATCTCTTTATGCGGAAACAGGTAATGGAATAGGGGGTCGGGTGTCGAACAGTCAATGCGTAGAAGAGAGGATTCGGTGGCAATTCAACTCCGCCTTGTTATTTCAGTGGAAATGAGTAAAGCTGGAATCCCCATTCCCGCTTTATCGTACGATATGGTAGCTCTCAGTTGAGGATCCGTACAGCTGACAGACCAACTCAAATTACCCGAGGTATTGCTCATCGCGACATGGAACTATAGTCTTAACAACTTCGCCCCATTCCCCAGCTTCCGCCTAATTAGTAACAACAGATAGAACCAGGGGAGTATGATCTTGGAAGCTTGAACCCCGCGTTCTAGCTCATGATCTGGGGAATCTGGGATCAGTTGGCGGACCGCTATGGTGCGCAATGTGGGACGTAGCGTGGGTCTCCGGACCGAAGCCCGTAACCCTCCGGAAGAGCCCACGCGAACCGGCATCGGATAGCACTCGAGTGCGAGATGCTTAAATATATCCCAAGCCCGCTGCCCGTAGCTACCAGACCTCGGCTATATGTGCTTAACCCGAAATACCGGTTGTAAGTCCCTT|||||4447|WARNING_TRANSCRIPT_NO_START_CODON,AGAGAATTAGAATAGACTGAAGTTTTCAGCGAATAGAATGCAGCTCATTGTATGGATATGTATGCTCATGTCTAGTTGCATAGTCGTGTGACCGATGTGGATTGGCAGTTGAACAGGCCGGCCTATGGATGTTCTTAAACCCCGTTAAAAATATATTCTTCACAATAGCCCGGTATATCCTTGTTACGAGGCGTGGGATCATAGCTCGAGGGAAATGCGGAGGGGGGCGAAGAAGAAACTCGAGGTCAGGTCTCAGAAAACCACATCAATCCCCATTTGTAACTTCCCAAGACCTTTCTATGATCCTGAAACAATCCGTGGACGTGTTTGCCGACTTCCGCAGCATTACAAAGCGCTAAGTAAGCTGTCAAAGCAGCACATGTCACCTATTGGCCGGTGCTTCACTGTCATGAGCAAAAGACGGGAATTTTGATAGAGGGCGGGCCGGAGACACAGCCCTGAGAGGGGAGCGGAGCGCTCCGGAGTTTTGAACTAAGACGATCAGGTCGATAGCGGTCTAGAGGGCTAGGGCTTGGTGCCTTTCAATGGCGTCACTTCAATAATACTCGTTTGTAAGTCTGCTGCCCATTCGTGCTTTGTTCGTTTCCCAATCTCTTTATGCGGAAACAGGTAATGGAATAGGGGGTCGGGTGTCGAACAGTCAATGCGTAGAAGAGAGGATTCGGTGGCAATTCAACTCCGCCTTGTTATTTCAGTGGAAATGAGTAAAGCTGGAATCCCCATTCCCGCTTTATCGTACGATATGGTAGCTCTCAGTTGAGGATCCGTACAGCTGACAGACCAACTCAAATTACCCGAGGTATTGCTCATCGCGACATGGAACTATAGTCTTAACAACTTCGCCCCATTCCCCAGCTTCCGCCTAATTAGTAACAACAGATAGAACCAGGGGAGTATGATCTTGGAAGCTTGAACCCCGCGTTCTAGCTCATGATCTGGGGAATCTGGGATCAGTTGGCGGACCGCTATGGTGCGCAATGTGGGACGTAGCGTGGGTCTCCGGACCGAAGCCCGTAACCCTCCGGAAGAGCCCACGCGAACCGGCATCGGATAGCACTCGAGTGCGAGATGCTTAAATATATCCCAAGCCCGCTGCCCGTAGCTACCAGACCTCGGCTATATGTGCTTAACCCGAAATACCGGTTGTAAGTCCCTT|upstream_gene_variant|MODIFIER|exon-XM_006964402.1-1|GENE_exon-XM_006964402.1-1|transcript|rna-XM_006964402.1|protein_coding||c.-4540_-4539insAGAGAATTAGAATAGACTGAAGTTTTCAGCGAATAGAATGCAGCTCATTGTATGGATATGTATGCTCATGTCTAGTTGCATAGTCGTGTGACCGATGTGGATTGGCAGTTGAACAGGCCGGCCTATGGATGTTCTTAAACCCCGTTAAAAATATATTCTTCACAATAGCCCGGTATATCCTTGTTACGAGGCGTGGGATCATAGCTCGAGGGAAATGCGGAGGGGGGCGAAGAAGAAACTCGAGGTCAGGTCTCAGAAAACCACATCAATCCCCATTTGTAACTTCCCAAGACCTTTCTATGATCCTGAAACAATCCGTGGACGTGTTTGCCGACTTCCGCAGCATTACAAAGCGCTAAGTAAGCTGTCAAAGCAGCACATGTCACCTATTGGCCGGTGCTTCACTGTCATGAGCAAAAGACGGGAATTTTGATAGAGGGCGGGCCGGAGACACAGCCCTGAGAGGGGAGCGGAGCGCTCCGGAGTTTTGAACTAAGACGATCAGGTCGATAGCGGTCTAGAGGGCTAGGGCTTGGTGCCTTTCAATGGCGTCACTTCAATAATACTCGTTTGTAAGTCTGCTGCCCATTCGTGCTTTGTTCGTTTCCCAATCTCTTTATGCGGAAACAGGTAATGGAATAGGGGGTCGGGTGTCGAACAGTCAATGCGTAGAAGAGAGGATTCGGTGGCAATTCAACTCCGCCTTGTTATTTCAGTGGAAATGAGTAAAGCTGGAATCCCCATTCCCGCTTTATCGTACGATATGGTAGCTCTCAGTTGAGGATCCGTACAGCTGACAGACCAACTCAAATTACCCGAGGTATTGCTCATCGCGACATGGAACTATAGTCTTAACAACTTCGCCCCATTCCCCAGCTTCCGCCTAATTAGTAACAACAGATAGAACCAGGGGAGTATGATCTTGGAAGCTTGAACCCCGCGTTCTAGCTCATGATCTGGGGAATCTGGGATCAGTTGGCGGACCGCTATGGTGCGCAATGTGGGACGTAGCGTGGGTCTCCGGACCGAAGCCCGTAACCCTCCGGAAGAGCCCACGCGAACCGGCATCGGATAGCACTCGAGTGCGAGATGCTTAAATATATCCCAAGCCCGCTGCCCGTAGCTACCAGACCTCGGCTATATGTGCTTAACCCGAAATACCGGTTGTAAGTCCCTT|||||4447|,AGAGAATTAGAATAGACTGAAGTTTTCAGCGAATAGAATGCAGCTCATTGTATGGATATGTATGCTCATGTCTAGTTGCATAGTCGTGTGACCGATGTGGATTGGCAGTTGAACAGGCCGGCCTATGGATGTTCTTAAACCCCGTTAAAAATATATTCTTCACAATAGCCCGGTATATCCTTGTTACGAGGCGTGGGATCATAGCTCGAGGGAAATGCGGAGGGGGGCGAAGAAGAAACTCGAGGTCAGGTCTCAGAAAACCACATCAATCCCCATTTGTAACTTCCCAAGACCTTTCTATGATCCTGAAACAATCCGTGGACGTGTTTGCCGACTTCCGCAGCATTACAAAGCGCTAAGTAAGCTGTCAAAGCAGCACATGTCACCTATTGGCCGGTGCTTCACTGTCATGAGCAAAAGACGGGAATTTTGATAGAGGGCGGGCCGGAGACACAGCCCTGAGAGGGGAGCGGAGCGCTCCGGAGTTTTGAACTAAGACGATCAGGTCGATAGCGGTCTAGAGGGCTAGGGCTTGGTGCCTTTCAATGGCGTCACTTCAATAATACTCGTTTGTAAGTCTGCTGCCCATTCGTGCTTTGTTCGTTTCCCAATCTCTTTATGCGGAAACAGGTAATGGAATAGGGGGTCGGGTGTCGAACAGTCAATGCGTAGAAGAGAGGATTCGGTGGCAATTCAACTCCGCCTTGTTATTTCAGTGGAAATGAGTAAAGCTGGAATCCCCATTCCCGCTTTATCGTACGATATGGTAGCTCTCAGTTGAGGATCCGTACAGCTGACAGACCAACTCAAATTACCCGAGGTATTGCTCATCGCGACATGGAACTATAGTCTTAACAACTTCGCCCCATTCCCCAGCTTCCGCCTAATTAGTAACAACAGATAGAACCAGGGGAGTATGATCTTGGAAGCTTGAACCCCGCGTTCTAGCTCATGATCTGGGGAATCTGGGATCAGTTGGCGGACCGCTATGGTGCGCAATGTGGGACGTAGCGTGGGTCTCCGGACCGAAGCCCGTAACCCTCCGGAAGAGCCCACGCGAACCGGCATCGGATAGCACTCGAGTGCGAGATGCTTAAATATATCCCAAGCCCGCTGCCCGTAGCTACCAGACCTCGGCTATATGTGCTTAACCCGAAATACCGGTTGTAAGTCCCTT|upstream_gene_variant|MODIFIER|exon-XM_006964402.1-1|GENE_exon-XM_006964402.1-1|transcript|rna-XM_006964402.1|protein_coding||c.-4539delCinsAGAGAATTAGAATAGACTGAAGTTTTCAGCGAATAGAATGCAGCTCATTGTATGGATATGTATGCTCATGTCTAGTTGCATAGTCGTGTGACCGATGTGGATTGGCAGTTGAACAGGCCGGCCTATGGATGTTCTTAAACCCCGTTAAAAATATATTCTTCACAATAGCCCGGTATATCCTTGTTACGAGGCGTGGGATCATAGCTCGAGGGAAATGCGGAGGGGGGCGAAGAAGAAACTCGAGGTCAGGTCTCAGAAAACCACATCAATCCCCATTTGTAACTTCCCAAGACCTTTCTATGATCCTGAAACAATCCGTGGACGTGTTTGCCGACTTCCGCAGCATTACAAAGCGCTAAGTAAGCTGTCAAAGCAGCACATGTCACCTATTGGCCGGTGCTTCACTGTCATGAGCAAAAGACGGGAATTTTGATAGAGGGCGGGCCGGAGACACAGCCCTGAGAGGGGAGCGGAGCGCTCCGGAGTTTTGAACTAAGACGATCAGGTCGATAGCGGTCTAGAGGGCTAGGGCTTGGTGCCTTTCAATGGCGTCACTTCAATAATACTCGTTTGTAAGTCTGCTGCCCATTCGTGCTTTGTTCGTTTCCCAATCTCTTTATGCGGAAACAGGTAATGGAATAGGGGGTCGGGTGTCGAACAGTCAATGCGTAGAAGAGAGGATTCGGTGGCAATTCAACTCCGCCTTGTTATTTCAGTGGAAATGAGTAAAGCTGGAATCCCCATTCCCGCTTTATCGTACGATATGGTAGCTCTCAGTTGAGGATCCGTACAGCTGACAGACCAACTCAAATTACCCGAGGTATTGCTCATCGCGACATGGAACTATAGTCTTAACAACTTCGCCCCATTCCCCAGCTTCCGCCTAATTAGTAACAACAGATAGAACCAGGGGAGTATGATCTTGGAAGCTTGAACCCCGCGTTCTAGCTCATGATCTGGGGAATCTGGGATCAGTTGGCGGACCGCTATGGTGCGCAATGTGGGACGTAGCGTGGGTCTCCGGACCGAAGCCCGTAACCCTCCGGAAGAGCCCACGCGAACCGGCATCGGATAGCACTCGAGTGCGAGATGCTTAAATATATCCCAAGCCCGCTGCCCGTAGCTACCAGACCTCGGCTATATGTGCTTAACCCGAAATACCGGTTGTAAGTCCCTT|||||4447|,AGAGAATTAGAATAGACTGAAGTTTTCAGCGAATAGAATGCAGCTCATTGTATGGATATGTATGCTCATGTCTAGTTGCATAGTCGTGTGACCGATGTGGATTGGCAGTTGAACAGGCCGGCCTATGGATGTTCTTAAACCCCGTTAAAAATATATTCTTCACAATAGCCCGGTATATCCTTGTTACGAGGCGTGGGATCATAGCTCGAGGGAAATGCGGAGGGGGGCGAAGAAGAAACTCGAGGTCAGGTCTCAGAAAACCACATCAATCCCCATTTGTAACTTCCCAAGACCTTTCTATGATCCTGAAACAATCCGTGGACGTGTTTGCCGACTTCCGCAGCATTACAAAGCGCTAAGTAAGCTGTCAAAGCAGCACATGTCACCTATTGGCCGGTGCTTCACTGTCATGAGCAAAAGACGGGAATTTTGATAGAGGGCGGGCCGGAGACACAGCCCTGAGAGGGGAGCGGAGCGCTCCGGAGTTTTGAACTAAGACGATCAGGTCGATAGCGGTCTAGAGGGCTAGGGCTTGGTGCCTTTCAATGGCGTCACTTCAATAATACTCGTTTGTAAGTCTGCTGCCCATTCGTGCTTTGTTCGTTTCCCAATCTCTTTATGCGGAAACAGGTAATGGAATAGGGGGTCGGGTGTCGAACAGTCAATGCGTAGAAGAGAGGATTCGGTGGCAATTCAACTCCGCCTTGTTATTTCAGTGGAAATGAGTAAAGCTGGAATCCCCATTCCCGCTTTATCGTACGATATGGTAGCTCTCAGTTGAGGATCCGTACAGCTGACAGACCAACTCAAATTACCCGAGGTATTGCTCATCGCGACATGGAACTATAGTCTTAACAACTTCGCCCCATTCCCCAGCTTCCGCCTAATTAGTAACAACAGATAGAACCAGGGGAGTATGATCTTGGAAGCTTGAACCCCGCGTTCTAGCTCATGATCTGGGGAATCTGGGATCAGTTGGCGGACCGCTATGGTGCGCAATGTGGGACGTAGCGTGGGTCTCCGGACCGAAGCCCGTAACCCTCCGGAAGAGCCCACGCGAACCGGCATCGGATAGCACTCGAGTGCGAGATGCTTAAATATATCCCAAGCCCGCTGCCCGTAGCTACCAGACCTCGGCTATATGTGCTTAACCCGAAATACCGGTTGTAAGTCCCTT|upstream_gene_variant|MODIFIER|exon-XM_006964402.1-1|GENE_exon-XM_006964402.1-1|transcript|rna-XM_006964402.1|protein_coding||c.-4539delGinsAGAGAATTAGAATAGACTGAAGTTTTCAGCGAATAGAATGCAGCTCATTGTATGGATATGTATGCTCATGTCTAGTTGCATAGTCGTGTGACCGATGTGGATTGGCAGTTGAACAGGCCGGCCTATGGATGTTCTTAAACCCCGTTAAAAATATATTCTTCACAATAGCCCGGTATATCCTTGTTACGAGGCGTGGGATCATAGCTCGAGGGAAATGCGGAGGGGGGCGAAGAAGAAACTCGAGGTCAGGTCTCAGAAAACCACATCAATCCCCATTTGTAACTTCCCAAGACCTTTCTATGATCCTGAAACAATCCGTGGACGTGTTTGCCGACTTCCGCAGCATTACAAAGCGCTAAGTAAGCTGTCAAAGCAGCACATGTCACCTATTGGCCGGTGCTTCACTGTCATGAGCAAAAGACGGGAATTTTGATAGAGGGCGGGCCGGAGACACAGCCCTGAGAGGGGAGCGGAGCGCTCCGGAGTTTTGAACTAAGACGATCAGGTCGATAGCGGTCTAGAGGGCTAGGGCTTGGTGCCTTTCAATGGCGTCACTTCAATAATACTCGTTTGTAAGTCTGCTGCCCATTCGTGCTTTGTTCGTTTCCCAATCTCTTTATGCGGAAACAGGTAATGGAATAGGGGGTCGGGTGTCGAACAGTCAATGCGTAGAAGAGAGGATTCGGTGGCAATTCAACTCCGCCTTGTTATTTCAGTGGAAATGAGTAAAGCTGGAATCCCCATTCCCGCTTTATCGTACGATATGGTAGCTCTCAGTTGAGGATCCGTACAGCTGACAGACCAACTCAAATTACCCGAGGTATTGCTCATCGCGACATGGAACTATAGTCTTAACAACTTCGCCCCATTCCCCAGCTTCCGCCTAATTAGTAACAACAGATAGAACCAGGGGAGTATGATCTTGGAAGCTTGAACCCCGCGTTCTAGCTCATGATCTGGGGAATCTGGGATCAGTTGGCGGACCGCTATGGTGCGCAATGTGGGACGTAGCGTGGGTCTCCGGACCGAAGCCCGTAACCCTCCGGAAGAGCCCACGCGAACCGGCATCGGATAGCACTCGAGTGCGAGATGCTTAAATATATCCCAAGCCCGCTGCCCGTAGCTACCAGACCTCGGCTATATGTGCTTAACCCGAAATACCGGTTGTAAGTCCCTT|||||4447|,AGAGAATTAGAATAGACTGAAGTTTTCAGCGAATAGAATGCAGCTCATTGTATGGATATGTATGCTCATGTCTAGTTGCATAGTCGTGTGACCGATGTGGATTGGCAGTTGAACAGGCCGGCCTATGGATGTTCTTAAACCCCGTTAAAAATATATTCTTCACAATAGCCCGGTATATCCTTGTTACGAGGCGTGGGATCATAGCTCGAGGGAAATGCGGAGGGGGGCGAAGAAGAAACTCGAGGTCAGGTCTCAGAAAACCACATCAATCCCCATTTGTAACTTCCCAAGACCTTTCTATGATCCTGAAACAATCCGTGGACGTGTTTGCCGACTTCCGCAGCATTACAAAGCGCTAAGTAAGCTGTCAAAGCAGCACATGTCACCTATTGGCCGGTGCTTCACTGTCATGAGCAAAAGACGGGAATTTTGATAGAGGGCGGGCCGGAGACACAGCCCTGAGAGGGGAGCGGAGCGCTCCGGAGTTTTGAACTAAGACGATCAGGTCGATAGCGGTCTAGAGGGCTAGGGCTTGGTGCCTTTCAATGGCGTCACTTCAATAATACTCGTTTGTAAGTCTGCTGCCCATTCGTGCTTTGTTCGTTTCCCAATCTCTTTATGCGGAAACAGGTAATGGAATAGGGGGTCGGGTGTCGAACAGTCAATGCGTAGAAGAGAGGATTCGGTGGCAATTCAACTCCGCCTTGTTATTTCAGTGGAAATGAGTAAAGCTGGAATCCCCATTCCCGCTTTATCGTACGATATGGTAGCTCTCAGTTGAGGATCCGTACAGCTGACAGACCAACTCAAATTACCCGAGGTATTGCTCATCGCGACATGGAACTATAGTCTTAACAACTTCGCCCCATTCCCCAGCTTCCGCCTAATTAGTAACAACAGATAGAACCAGGGGAGTATGATCTTGGAAGCTTGAACCCCGCGTTCTAGCTCATGATCTGGGGAATCTGGGATCAGTTGGCGGACCGCTATGGTGCGCAATGTGGGACGTAGCGTGGGTCTCCGGACCGAAGCCCGTAACCCTCCGGAAGAGCCCACGCGAACCGGCATCGGATAGCACTCGAGTGCGAGATGCTTAAATATATCCCAAGCCCGCTGCCCGTAGCTACCAGACCTCGGCTATATGTGCTTAACCCGAAATACCGGTTGTAAGTCCCTT|upstream_gene_variant|MODIFIER|exon-XM_006964402.1-1|GENE_exon-XM_006964402.1-1|transcript|rna-XM_006964402.1|protein_coding||c.-4539delTinsAGAGAATTAGAATAGACTGAAGTTTTCAGCGAATAGAATGCAGCTCATTGTATGGATATGTATGCTCATGTCTAGTTGCATAGTCGTGTGACCGATGTGGATTGGCAGTTGAACAGGCCGGCCTATGGATGTTCTTAAACCCCGTTAAAAATATATTCTTCACAATAGCCCGGTATATCCTTGTTACGAGGCGTGGGATCATAGCTCGAGGGAAATGCGGAGGGGGGCGAAGAAGAAACTCGAGGTCAGGTCTCAGAAAACCACATCAATCCCCATTTGTAACTTCCCAAGACCTTTCTATGATCCTGAAACAATCCGTGGACGTGTTTGCCGACTTCCGCAGCATTACAAAGCGCTAAGTAAGCTGTCAAAGCAGCACATGTCACCTATTGGCCGGTGCTTCACTGTCATGAGCAAAAGACGGGAATTTTGATAGAGGGCGGGCCGGAGACACAGCCCTGAGAGGGGAGCGGAGCGCTCCGGAGTTTTGAACTAAGACGATCAGGTCGATAGCGGTCTAGAGGGCTAGGGCTTGGTGCCTTTCAATGGCGTCACTTCAATAATACTCGTTTGTAAGTCTGCTGCCCATTCGTGCTTTGTTCGTTTCCCAATCTCTTTATGCGGAAACAGGTAATGGAATAGGGGGTCGGGTGTCGAACAGTCAATGCGTAGAAGAGAGGATTCGGTGGCAATTCAACTCCGCCTTGTTATTTCAGTGGAAATGAGTAAAGCTGGAATCCCCATTCCCGCTTTATCGTACGATATGGTAGCTCTCAGTTGAGGATCCGTACAGCTGACAGACCAACTCAAATTACCCGAGGTATTGCTCATCGCGACATGGAACTATAGTCTTAACAACTTCGCCCCATTCCCCAGCTTCCGCCTAATTAGTAACAACAGATAGAACCAGGGGAGTATGATCTTGGAAGCTTGAACCCCGCGTTCTAGCTCATGATCTGGGGAATCTGGGATCAGTTGGCGGACCGCTATGGTGCGCAATGTGGGACGTAGCGTGGGTCTCCGGACCGAAGCCCGTAACCCTCCGGAAGAGCCCACGCGAACCGGCATCGGATAGCACTCGAGTGCGAGATGCTTAAATATATCCCAAGCCCGCTGCCCGTAGCTACCAGACCTCGGCTATATGTGCTTAACCCGAAATACCGGTTGTAAGTCCCTT|||||4447|,AGAGAATTAGAATAGACTGAAGTTTTCAGCGAATAGAATGCAGCTCATTGTATGGATATGTATGCTCATGTCTAGTTGCATAGTCGTGTGACCGATGTGGATTGGCAGTTGAACAGGCCGGCCTATGGATGTTCTTAAACCCCGTTAAAAATATATTCTTCACAATAGCCCGGTATATCCTTGTTACGAGGCGTGGGATCATAGCTCGAGGGAAATGCGGAGGGGGGCGAAGAAGAAACTCGAGGTCAGGTCTCAGAAAACCACATCAATCCCCATTTGTAACTTCCCAAGACCTTTCTATGATCCTGAAACAATCCGTGGACGTGTTTGCCGACTTCCGCAGCATTACAAAGCGCTAAGTAAGCTGTCAAAGCAGCACATGTCACCTATTGGCCGGTGCTTCACTGTCATGAGCAAAAGACGGGAATTTTGATAGAGGGCGGGCCGGAGACACAGCCCTGAGAGGGGAGCGGAGCGCTCCGGAGTTTTGAACTAAGACGATCAGGTCGATAGCGGTCTAGAGGGCTAGGGCTTGGTGCCTTTCAATGGCGTCACTTCAATAATACTCGTTTGTAAGTCTGCTGCCCATTCGTGCTTTGTTCGTTTCCCAATCTCTTTATGCGGAAACAGGTAATGGAATAGGGGGTCGGGTGTCGAACAGTCAATGCGTAGAAGAGAGGATTCGGTGGCAATTCAACTCCGCCTTGTTATTTCAGTGGAAATGAGTAAAGCTGGAATCCCCATTCCCGCTTTATCGTACGATATGGTAGCTCTCAGTTGAGGATCCGTACAGCTGACAGACCAACTCAAATTACCCGAGGTATTGCTCATCGCGACATGGAACTATAGTCTTAACAACTTCGCCCCATTCCCCAGCTTCCGCCTAATTAGTAACAACAGATAGAACCAGGGGAGTATGATCTTGGAAGCTTGAACCCCGCGTTCTAGCTCATGATCTGGGGAATCTGGGATCAGTTGGCGGACCGCTATGGTGCGCAATGTGGGACGTAGCGTGGGTCTCCGGACCGAAGCCCGTAACCCTCCGGAAGAGCCCACGCGAACCGGCATCGGATAGCACTCGAGTGCGAGATGCTTAAATATATCCCAAGCCCGCTGCCCGTAGCTACCAGACCTCGGCTATATGTGCTTAACCCGAAATACCGGTTGTAAGTCCCTT|downstream_gene_variant|MODIFIER|TRIREDRAFT_47136|gene-TRIREDRAFT_47136|transcript|XM_006964363.1|protein_coding||c.*5119_*5120insAGAGAATTAGAATAGACTGAAGTTTTCAGCGAATAGAATGCAGCTCATTGTATGGATATGTATGCTCATGTCTAGTTGCATAGTCGTGTGACCGATGTGGATTGGCAGTTGAACAGGCCGGCCTATGGATGTTCTTAAACCCCGTTAAAAATATATTCTTCACAATAGCCCGGTATATCCTTGTTACGAGGCGTGGGATCATAGCTCGAGGGAAATGCGGAGGGGGGCGAAGAAGAAACTCGAGGTCAGGTCTCAGAAAACCACATCAATCCCCATTTGTAACTTCCCAAGACCTTTCTATGATCCTGAAACAATCCGTGGACGTGTTTGCCGACTTCCGCAGCATTACAAAGCGCTAAGTAAGCTGTCAAAGCAGCACATGTCACCTATTGGCCGGTGCTTCACTGTCATGAGCAAAAGACGGGAATTTTGATAGAGGGCGGGCCGGAGACACAGCCCTGAGAGGGGAGCGGAGCGCTCCGGAGTTTTGAACTAAGACGATCAGGTCGATAGCGGTCTAGAGGGCTAGGGCTTGGTGCCTTTCAATGGCGTCACTTCAATAATACTCGTTTGTAAGTCTGCTGCCCATTCGTGCTTTGTTCGTTTCCCAATCTCTTTATGCGGAAACAGGTAATGGAATAGGGGGTCGGGTGTCGAACAGTCAATGCGTAGAAGAGAGGATTCGGTGGCAATTCAACTCCGCCTTGTTATTTCAGTGGAAATGAGTAAAGCTGGAATCCCCATTCCCGCTTTATCGTACGATATGGTAGCTCTCAGTTGAGGATCCGTACAGCTGACAGACCAACTCAAATTACCCGAGGTATTGCTCATCGCGACATGGAACTATAGTCTTAACAACTTCGCCCCATTCCCCAGCTTCCGCCTAATTAGTAACAACAGATAGAACCAGGGGAGTATGATCTTGGAAGCTTGAACCCCGCGTTCTAGCTCATGATCTGGGGAATCTGGGATCAGTTGGCGGACCGCTATGGTGCGCAATGTGGGACGTAGCGTGGGTCTCCGGACCGAAGCCCGTAACCCTCCGGAAGAGCCCACGCGAACCGGCATCGGATAGCACTCGAGTGCGAGATGCTTAAATATATCCCAAGCCCGCTGCCCGTAGCTACCAGACCTCGGCTATATGTGCTTAACCCGAAATACCGGTTGTAAGTCCCTT|||||4313|WARNING_TRANSCRIPT_NO_START_CODON,AGAGAATTAGAATAGACTGAAGTTTTCAGCGAATAGAATGCAGCTCATTGTATGGATATGTATGCTCATGTCTAGTTGCATAGTCGTGTGACCGATGTGGATTGGCAGTTGAACAGGCCGGCCTATGGATGTTCTTAAACCCCGTTAAAAATATATTCTTCACAATAGCCCGGTATATCCTTGTTACGAGGCGTGGGATCATAGCTCGAGGGAAATGCGGAGGGGGGCGAAGAAGAAACTCGAGGTCAGGTCTCAGAAAACCACATCAATCCCCATTTGTAACTTCCCAAGACCTTTCTATGATCCTGAAACAATCCGTGGACGTGTTTGCCGACTTCCGCAGCATTACAAAGCGCTAAGTAAGCTGTCAAAGCAGCACATGTCACCTATTGGCCGGTGCTTCACTGTCATGAGCAAAAGACGGGAATTTTGATAGAGGGCGGGCCGGAGACACAGCCCTGAGAGGGGAGCGGAGCGCTCCGGAGTTTTGAACTAAGACGATCAGGTCGATAGCGGTCTAGAGGGCTAGGGCTTGGTGCCTTTCAATGGCGTCACTTCAATAATACTCGTTTGTAAGTCTGCTGCCCATTCGTGCTTTGTTCGTTTCCCAATCTCTTTATGCGGAAACAGGTAATGGAATAGGGGGTCGGGTGTCGAACAGTCAATGCGTAGAAGAGAGGATTCGGTGGCAATTCAACTCCGCCTTGTTATTTCAGTGGAAATGAGTAAAGCTGGAATCCCCATTCCCGCTTTATCGTACGATATGGTAGCTCTCAGTTGAGGATCCGTACAGCTGACAGACCAACTCAAATTACCCGAGGTATTGCTCATCGCGACATGGAACTATAGTCTTAACAACTTCGCCCCATTCCCCAGCTTCCGCCTAATTAGTAACAACAGATAGAACCAGGGGAGTATGATCTTGGAAGCTTGAACCCCGCGTTCTAGCTCATGATCTGGGGAATCTGGGATCAGTTGGCGGACCGCTATGGTGCGCAATGTGGGACGTAGCGTGGGTCTCCGGACCGAAGCCCGTAACCCTCCGGAAGAGCCCACGCGAACCGGCATCGGATAGCACTCGAGTGCGAGATGCTTAAATATATCCCAAGCCCGCTGCCCGTAGCTACCAGACCTCGGCTATATGTGCTTAACCCGAAATACCGGTTGTAAGTCCCTT|downstream_gene_variant|MODIFIER|TRIREDRAFT_47136|gene-TRIREDRAFT_47136|transcript|XM_006964363.1|protein_coding||c.*5120delCinsAGAGAATTAGAATAGACTGAAGTTTTCAGCGAATAGAATGCAGCTCATTGTATGGATATGTATGCTCATGTCTAGTTGCATAGTCGTGTGACCGATGTGGATTGGCAGTTGAACAGGCCGGCCTATGGATGTTCTTAAACCCCGTTAAAAATATATTCTTCACAATAGCCCGGTATATCCTTGTTACGAGGCGTGGGATCATAGCTCGAGGGAAATGCGGAGGGGGGCGAAGAAGAAACTCGAGGTCAGGTCTCAGAAAACCACATCAATCCCCATTTGTAACTTCCCAAGACCTTTCTATGATCCTGAAACAATCCGTGGACGTGTTTGCCGACTTCCGCAGCATTACAAAGCGCTAAGTAAGCTGTCAAAGCAGCACATGTCACCTATTGGCCGGTGCTTCACTGTCATGAGCAAAAGACGGGAATTTTGATAGAGGGCGGGCCGGAGACACAGCCCTGAGAGGGGAGCGGAGCGCTCCGGAGTTTTGAACTAAGACGATCAGGTCGATAGCGGTCTAGAGGGCTAGGGCTTGGTGCCTTTCAATGGCGTCACTTCAATAATACTCGTTTGTAAGTCTGCTGCCCATTCGTGCTTTGTTCGTTTCCCAATCTCTTTATGCGGAAACAGGTAATGGAATAGGGGGTCGGGTGTCGAACAGTCAATGCGTAGAAGAGAGGATTCGGTGGCAATTCAACTCCGCCTTGTTATTTCAGTGGAAATGAGTAAAGCTGGAATCCCCATTCCCGCTTTATCGTACGATATGGTAGCTCTCAGTTGAGGATCCGTACAGCTGACAGACCAACTCAAATTACCCGAGGTATTGCTCATCGCGACATGGAACTATAGTCTTAACAACTTCGCCCCATTCCCCAGCTTCCGCCTAATTAGTAACAACAGATAGAACCAGGGGAGTATGATCTTGGAAGCTTGAACCCCGCGTTCTAGCTCATGATCTGGGGAATCTGGGATCAGTTGGCGGACCGCTATGGTGCGCAATGTGGGACGTAGCGTGGGTCTCCGGACCGAAGCCCGTAACCCTCCGGAAGAGCCCACGCGAACCGGCATCGGATAGCACTCGAGTGCGAGATGCTTAAATATATCCCAAGCCCGCTGCCCGTAGCTACCAGACCTCGGCTATATGTGCTTAACCCGAAATACCGGTTGTAAGTCCCTT|||||4313|WARNING_TRANSCRIPT_NO_START_CODON,AGAGAATTAGAATAGACTGAAGTTTTCAGCGAATAGAATGCAGCTCATTGTATGGATATGTATGCTCATGTCTAGTTGCATAGTCGTGTGACCGATGTGGATTGGCAGTTGAACAGGCCGGCCTATGGATGTTCTTAAACCCCGTTAAAAATATATTCTTCACAATAGCCCGGTATATCCTTGTTACGAGGCGTGGGATCATAGCTCGAGGGAAATGCGGAGGGGGGCGAAGAAGAAACTCGAGGTCAGGTCTCAGAAAACCACATCAATCCCCATTTGTAACTTCCCAAGACCTTTCTATGATCCTGAAACAATCCGTGGACGTGTTTGCCGACTTCCGCAGCATTACAAAGCGCTAAGTAAGCTGTCAAAGCAGCACATGTCACCTATTGGCCGGTGCTTCACTGTCATGAGCAAAAGACGGGAATTTTGATAGAGGGCGGGCCGGAGACACAGCCCTGAGAGGGGAGCGGAGCGCTCCGGAGTTTTGAACTAAGACGATCAGGTCGATAGCGGTCTAGAGGGCTAGGGCTTGGTGCCTTTCAATGGCGTCACTTCAATAATACTCGTTTGTAAGTCTGCTGCCCATTCGTGCTTTGTTCGTTTCCCAATCTCTTTATGCGGAAACAGGTAATGGAATAGGGGGTCGGGTGTCGAACAGTCAATGCGTAGAAGAGAGGATTCGGTGGCAATTCAACTCCGCCTTGTTATTTCAGTGGAAATGAGTAAAGCTGGAATCCCCATTCCCGCTTTATCGTACGATATGGTAGCTCTCAGTTGAGGATCCGTACAGCTGACAGACCAACTCAAATTACCCGAGGTATTGCTCATCGCGACATGGAACTATAGTCTTAACAACTTCGCCCCATTCCCCAGCTTCCGCCTAATTAGTAACAACAGATAGAACCAGGGGAGTATGATCTTGGAAGCTTGAACCCCGCGTTCTAGCTCATGATCTGGGGAATCTGGGATCAGTTGGCGGACCGCTATGGTGCGCAATGTGGGACGTAGCGTGGGTCTCCGGACCGAAGCCCGTAACCCTCCGGAAGAGCCCACGCGAACCGGCATCGGATAGCACTCGAGTGCGAGATGCTTAAATATATCCCAAGCCCGCTGCCCGTAGCTACCAGACCTCGGCTATATGTGCTTAACCCGAAATACCGGTTGTAAGTCCCTT|downstream_gene_variant|MODIFIER|TRIREDRAFT_47136|gene-TRIREDRAFT_47136|transcript|XM_006964363.1|protein_coding||c.*5120delGinsAGAGAATTAGAATAGACTGAAGTTTTCAGCGAATAGAATGCAGCTCATTGTATGGATATGTATGCTCATGTCTAGTTGCATAGTCGTGTGACCGATGTGGATTGGCAGTTGAACAGGCCGGCCTATGGATGTTCTTAAACCCCGTTAAAAATATATTCTTCACAATAGCCCGGTATATCCTTGTTACGAGGCGTGGGATCATAGCTCGAGGGAAATGCGGAGGGGGGCGAAGAAGAAACTCGAGGTCAGGTCTCAGAAAACCACATCAATCCCCATTTGTAACTTCCCAAGACCTTTCTATGATCCTGAAACAATCCGTGGACGTGTTTGCCGACTTCCGCAGCATTACAAAGCGCTAAGTAAGCTGTCAAAGCAGCACATGTCACCTATTGGCCGGTGCTTCACTGTCATGAGCAAAAGACGGGAATTTTGATAGAGGGCGGGCCGGAGACACAGCCCTGAGAGGGGAGCGGAGCGCTCCGGAGTTTTGAACTAAGACGATCAGGTCGATAGCGGTCTAGAGGGCTAGGGCTTGGTGCCTTTCAATGGCGTCACTTCAATAATACTCGTTTGTAAGTCTGCTGCCCATTCGTGCTTTGTTCGTTTCCCAATCTCTTTATGCGGAAACAGGTAATGGAATAGGGGGTCGGGTGTCGAACAGTCAATGCGTAGAAGAGAGGATTCGGTGGCAATTCAACTCCGCCTTGTTATTTCAGTGGAAATGAGTAAAGCTGGAATCCCCATTCCCGCTTTATCGTACGATATGGTAGCTCTCAGTTGAGGATCCGTACAGCTGACAGACCAACTCAAATTACCCGAGGTATTGCTCATCGCGACATGGAACTATAGTCTTAACAACTTCGCCCCATTCCCCAGCTTCCGCCTAATTAGTAACAACAGATAGAACCAGGGGAGTATGATCTTGGAAGCTTGAACCCCGCGTTCTAGCTCATGATCTGGGGAATCTGGGATCAGTTGGCGGACCGCTATGGTGCGCAATGTGGGACGTAGCGTGGGTCTCCGGACCGAAGCCCGTAACCCTCCGGAAGAGCCCACGCGAACCGGCATCGGATAGCACTCGAGTGCGAGATGCTTAAATATATCCCAAGCCCGCTGCCCGTAGCTACCAGACCTCGGCTATATGTGCTTAACCCGAAATACCGGTTGTAAGTCCCTT|||||4313|WARNING_TRANSCRIPT_NO_START_CODON,AGAGAATTAGAATAGACTGAAGTTTTCAGCGAATAGAATGCAGCTCATTGTATGGATATGTATGCTCATGTCTAGTTGCATAGTCGTGTGACCGATGTGGATTGGCAGTTGAACAGGCCGGCCTATGGATGTTCTTAAACCCCGTTAAAAATATATTCTTCACAATAGCCCGGTATATCCTTGTTACGAGGCGTGGGATCATAGCTCGAGGGAAATGCGGAGGGGGGCGAAGAAGAAACTCGAGGTCAGGTCTCAGAAAACCACATCAATCCCCATTTGTAACTTCCCAAGACCTTTCTATGATCCTGAAACAATCCGTGGACGTGTTTGCCGACTTCCGCAGCATTACAAAGCGCTAAGTAAGCTGTCAAAGCAGCACATGTCACCTATTGGCCGGTGCTTCACTGTCATGAGCAAAAGACGGGAATTTTGATAGAGGGCGGGCCGGAGACACAGCCCTGAGAGGGGAGCGGAGCGCTCCGGAGTTTTGAACTAAGACGATCAGGTCGATAGCGGTCTAGAGGGCTAGGGCTTGGTGCCTTTCAATGGCGTCACTTCAATAATACTCGTTTGTAAGTCTGCTGCCCATTCGTGCTTTGTTCGTTTCCCAATCTCTTTATGCGGAAACAGGTAATGGAATAGGGGGTCGGGTGTCGAACAGTCAATGCGTAGAAGAGAGGATTCGGTGGCAATTCAACTCCGCCTTGTTATTTCAGTGGAAATGAGTAAAGCTGGAATCCCCATTCCCGCTTTATCGTACGATATGGTAGCTCTCAGTTGAGGATCCGTACAGCTGACAGACCAACTCAAATTACCCGAGGTATTGCTCATCGCGACATGGAACTATAGTCTTAACAACTTCGCCCCATTCCCCAGCTTCCGCCTAATTAGTAACAACAGATAGAACCAGGGGAGTATGATCTTGGAAGCTTGAACCCCGCGTTCTAGCTCATGATCTGGGGAATCTGGGATCAGTTGGCGGACCGCTATGGTGCGCAATGTGGGACGTAGCGTGGGTCTCCGGACCGAAGCCCGTAACCCTCCGGAAGAGCCCACGCGAACCGGCATCGGATAGCACTCGAGTGCGAGATGCTTAAATATATCCCAAGCCCGCTGCCCGTAGCTACCAGACCTCGGCTATATGTGCTTAACCCGAAATACCGGTTGTAAGTCCCTT|downstream_gene_variant|MODIFIER|TRIREDRAFT_47136|gene-TRIREDRAFT_47136|transcript|XM_006964363.1|protein_coding||c.*5120delTinsAGAGAATTAGAATAGACTGAAGTTTTCAGCGAATAGAATGCAGCTCATTGTATGGATATGTATGCTCATGTCTAGTTGCATAGTCGTGTGACCGATGTGGATTGGCAGTTGAACAGGCCGGCCTATGGATGTTCTTAAACCCCGTTAAAAATATATTCTTCACAATAGCCCGGTATATCCTTGTTACGAGGCGTGGGATCATAGCTCGAGGGAAATGCGGAGGGGGGCGAAGAAGAAACTCGAGGTCAGGTCTCAGAAAACCACATCAATCCCCATTTGTAACTTCCCAAGACCTTTCTATGATCCTGAAACAATCCGTGGACGTGTTTGCCGACTTCCGCAGCATTACAAAGCGCTAAGTAAGCTGTCAAAGCAGCACATGTCACCTATTGGCCGGTGCTTCACTGTCATGAGCAAAAGACGGGAATTTTGATAGAGGGCGGGCCGGAGACACAGCCCTGAGAGGGGAGCGGAGCGCTCCGGAGTTTTGAACTAAGACGATCAGGTCGATAGCGGTCTAGAGGGCTAGGGCTTGGTGCCTTTCAATGGCGTCACTTCAATAATACTCGTTTGTAAGTCTGCTGCCCATTCGTGCTTTGTTCGTTTCCCAATCTCTTTATGCGGAAACAGGTAATGGAATAGGGGGTCGGGTGTCGAACAGTCAATGCGTAGAAGAGAGGATTCGGTGGCAATTCAACTCCGCCTTGTTATTTCAGTGGAAATGAGTAAAGCTGGAATCCCCATTCCCGCTTTATCGTACGATATGGTAGCTCTCAGTTGAGGATCCGTACAGCTGACAGACCAACTCAAATTACCCGAGGTATTGCTCATCGCGACATGGAACTATAGTCTTAACAACTTCGCCCCATTCCCCAGCTTCCGCCTAATTAGTAACAACAGATAGAACCAGGGGAGTATGATCTTGGAAGCTTGAACCCCGCGTTCTAGCTCATGATCTGGGGAATCTGGGATCAGTTGGCGGACCGCTATGGTGCGCAATGTGGGACGTAGCGTGGGTCTCCGGACCGAAGCCCGTAACCCTCCGGAAGAGCCCACGCGAACCGGCATCGGATAGCACTCGAGTGCGAGATGCTTAAATATATCCCAAGCCCGCTGCCCGTAGCTACCAGACCTCGGCTATATGTGCTTAACCCGAAATACCGGTTGTAAGTCCCTT|||||4313|WARNING_TRANSCRIPT_NO_START_CODON,AGAGAATTAGAATAGACTGAAGTTTTCAGCGAATAGAATGCAGCTCATTGTATGGATATGTATGCTCATGTCTAGTTGCATAGTCGTGTGACCGATGTGGATTGGCAGTTGAACAGGCCGGCCTATGGATGTTCTTAAACCCCGTTAAAAATATATTCTTCACAATAGCCCGGTATATCCTTGTTACGAGGCGTGGGATCATAGCTCGAGGGAAATGCGGAGGGGGGCGAAGAAGAAACTCGAGGTCAGGTCTCAGAAAACCACATCAATCCCCATTTGTAACTTCCCAAGACCTTTCTATGATCCTGAAACAATCCGTGGACGTGTTTGCCGACTTCCGCAGCATTACAAAGCGCTAAGTAAGCTGTCAAAGCAGCACATGTCACCTATTGGCCGGTGCTTCACTGTCATGAGCAAAAGACGGGAATTTTGATAGAGGGCGGGCCGGAGACACAGCCCTGAGAGGGGAGCGGAGCGCTCCGGAGTTTTGAACTAAGACGATCAGGTCGATAGCGGTCTAGAGGGCTAGGGCTTGGTGCCTTTCAATGGCGTCACTTCAATAATACTCGTTTGTAAGTCTGCTGCCCATTCGTGCTTTGTTCGTTTCCCAATCTCTTTATGCGGAAACAGGTAATGGAATAGGGGGTCGGGTGTCGAACAGTCAATGCGTAGAAGAGAGGATTCGGTGGCAATTCAACTCCGCCTTGTTATTTCAGTGGAAATGAGTAAAGCTGGAATCCCCATTCCCGCTTTATCGTACGATATGGTAGCTCTCAGTTGAGGATCCGTACAGCTGACAGACCAACTCAAATTACCCGAGGTATTGCTCATCGCGACATGGAACTATAGTCTTAACAACTTCGCCCCATTCCCCAGCTTCCGCCTAATTAGTAACAACAGATAGAACCAGGGGAGTATGATCTTGGAAGCTTGAACCCCGCGTTCTAGCTCATGATCTGGGGAATCTGGGATCAGTTGGCGGACCGCTATGGTGCGCAATGTGGGACGTAGCGTGGGTCTCCGGACCGAAGCCCGTAACCCTCCGGAAGAGCCCACGCGAACCGGCATCGGATAGCACTCGAGTGCGAGATGCTTAAATATATCCCAAGCCCGCTGCCCGTAGCTACCAGACCTCGGCTATATGTGCTTAACCCGAAATACCGGTTGTAAGTCCCTT|downstream_gene_variant|MODIFIER|TRIREDRAFT_59830|gene-TRIREDRAFT_59830|transcript|XM_006964399.1|protein_coding||c.*2102_*2103insAGAGAATTAGAATAGACTGAAGTTTTCAGCGAATAGAATGCAGCTCATTGTATGGATATGTATGCTCATGTCTAGTTGCATAGTCGTGTGACCGATGTGGATTGGCAGTTGAACAGGCCGGCCTATGGATGTTCTTAAACCCCGTTAAAAATATATTCTTCACAATAGCCCGGTATATCCTTGTTACGAGGCGTGGGATCATAGCTCGAGGGAAATGCGGAGGGGGGCGAAGAAGAAACTCGAGGTCAGGTCTCAGAAAACCACATCAATCCCCATTTGTAACTTCCCAAGACCTTTCTATGATCCTGAAACAATCCGTGGACGTGTTTGCCGACTTCCGCAGCATTACAAAGCGCTAAGTAAGCTGTCAAAGCAGCACATGTCACCTATTGGCCGGTGCTTCACTGTCATGAGCAAAAGACGGGAATTTTGATAGAGGGCGGGCCGGAGACACAGCCCTGAGAGGGGAGCGGAGCGCTCCGGAGTTTTGAACTAAGACGATCAGGTCGATAGCGGTCTAGAGGGCTAGGGCTTGGTGCCTTTCAATGGCGTCACTTCAATAATACTCGTTTGTAAGTCTGCTGCCCATTCGTGCTTTGTTCGTTTCCCAATCTCTTTATGCGGAAACAGGTAATGGAATAGGGGGTCGGGTGTCGAACAGTCAATGCGTAGAAGAGAGGATTCGGTGGCAATTCAACTCCGCCTTGTTATTTCAGTGGAAATGAGTAAAGCTGGAATCCCCATTCCCGCTTTATCGTACGATATGGTAGCTCTCAGTTGAGGATCCGTACAGCTGACAGACCAACTCAAATTACCCGAGGTATTGCTCATCGCGACATGGAACTATAGTCTTAACAACTTCGCCCCATTCCCCAGCTTCCGCCTAATTAGTAACAACAGATAGAACCAGGGGAGTATGATCTTGGAAGCTTGAACCCCGCGTTCTAGCTCATGATCTGGGGAATCTGGGATCAGTTGGCGGACCGCTATGGTGCGCAATGTGGGACGTAGCGTGGGTCTCCGGACCGAAGCCCGTAACCCTCCGGAAGAGCCCACGCGAACCGGCATCGGATAGCACTCGAGTGCGAGATGCTTAAATATATCCCAAGCCCGCTGCCCGTAGCTACCAGACCTCGGCTATATGTGCTTAACCCGAAATACCGGTTGTAAGTCCCTT|||||1237|WARNING_TRANSCRIPT_NO_START_CODON,AGAGAATTAGAATAGACTGAAGTTTTCAGCGAATAGAATGCAGCTCATTGTATGGATATGTATGCTCATGTCTAGTTGCATAGTCGTGTGACCGATGTGGATTGGCAGTTGAACAGGCCGGCCTATGGATGTTCTTAAACCCCGTTAAAAATATATTCTTCACAATAGCCCGGTATATCCTTGTTACGAGGCGTGGGATCATAGCTCGAGGGAAATGCGGAGGGGGGCGAAGAAGAAACTCGAGGTCAGGTCTCAGAAAACCACATCAATCCCCATTTGTAACTTCCCAAGACCTTTCTATGATCCTGAAACAATCCGTGGACGTGTTTGCCGACTTCCGCAGCATTACAAAGCGCTAAGTAAGCTGTCAAAGCAGCACATGTCACCTATTGGCCGGTGCTTCACTGTCATGAGCAAAAGACGGGAATTTTGATAGAGGGCGGGCCGGAGACACAGCCCTGAGAGGGGAGCGGAGCGCTCCGGAGTTTTGAACTAAGACGATCAGGTCGATAGCGGTCTAGAGGGCTAGGGCTTGGTGCCTTTCAATGGCGTCACTTCAATAATACTCGTTTGTAAGTCTGCTGCCCATTCGTGCTTTGTTCGTTTCCCAATCTCTTTATGCGGAAACAGGTAATGGAATAGGGGGTCGGGTGTCGAACAGTCAATGCGTAGAAGAGAGGATTCGGTGGCAATTCAACTCCGCCTTGTTATTTCAGTGGAAATGAGTAAAGCTGGAATCCCCATTCCCGCTTTATCGTACGATATGGTAGCTCTCAGTTGAGGATCCGTACAGCTGACAGACCAACTCAAATTACCCGAGGTATTGCTCATCGCGACATGGAACTATAGTCTTAACAACTTCGCCCCATTCCCCAGCTTCCGCCTAATTAGTAACAACAGATAGAACCAGGGGAGTATGATCTTGGAAGCTTGAACCCCGCGTTCTAGCTCATGATCTGGGGAATCTGGGATCAGTTGGCGGACCGCTATGGTGCGCAATGTGGGACGTAGCGTGGGTCTCCGGACCGAAGCCCGTAACCCTCCGGAAGAGCCCACGCGAACCGGCATCGGATAGCACTCGAGTGCGAGATGCTTAAATATATCCCAAGCCCGCTGCCCGTAGCTACCAGACCTCGGCTATATGTGCTTAACCCGAAATACCGGTTGTAAGTCCCTT|downstream_gene_variant|MODIFIER|TRIREDRAFT_59830|gene-TRIREDRAFT_59830|transcript|XM_006964399.1|protein_coding||c.*2103delCinsAGAGAATTAGAATAGACTGAAGTTTTCAGCGAATAGAATGCAGCTCATTGTATGGATATGTATGCTCATGTCTAGTTGCATAGTCGTGTGACCGATGTGGATTGGCAGTTGAACAGGCCGGCCTATGGATGTTCTTAAACCCCGTTAAAAATATATTCTTCACAATAGCCCGGTATATCCTTGTTACGAGGCGTGGGATCATAGCTCGAGGGAAATGCGGAGGGGGGCGAAGAAGAAACTCGAGGTCAGGTCTCAGAAAACCACATCAATCCCCATTTGTAACTTCCCAAGACCTTTCTATGATCCTGAAACAATCCGTGGACGTGTTTGCCGACTTCCGCAGCATTACAAAGCGCTAAGTAAGCTGTCAAAGCAGCACATGTCACCTATTGGCCGGTGCTTCACTGTCATGAGCAAAAGACGGGAATTTTGATAGAGGGCGGGCCGGAGACACAGCCCTGAGAGGGGAGCGGAGCGCTCCGGAGTTTTGAACTAAGACGATCAGGTCGATAGCGGTCTAGAGGGCTAGGGCTTGGTGCCTTTCAATGGCGTCACTTCAATAATACTCGTTTGTAAGTCTGCTGCCCATTCGTGCTTTGTTCGTTTCCCAATCTCTTTATGCGGAAACAGGTAATGGAATAGGGGGTCGGGTGTCGAACAGTCAATGCGTAGAAGAGAGGATTCGGTGGCAATTCAACTCCGCCTTGTTATTTCAGTGGAAATGAGTAAAGCTGGAATCCCCATTCCCGCTTTATCGTACGATATGGTAGCTCTCAGTTGAGGATCCGTACAGCTGACAGACCAACTCAAATTACCCGAGGTATTGCTCATCGCGACATGGAACTATAGTCTTAACAACTTCGCCCCATTCCCCAGCTTCCGCCTAATTAGTAACAACAGATAGAACCAGGGGAGTATGATCTTGGAAGCTTGAACCCCGCGTTCTAGCTCATGATCTGGGGAATCTGGGATCAGTTGGCGGACCGCTA
GGTGCGCAATGTGGGACGTAGCGTGGGTCTCCGGACCGAAGCCCGTAACCCTCCGGAAGAGCCCACGCGAACCGGCATCGGATAGCACTCGAGTGCGAGATGCTTAAATATATCCCAAGCCCGCTGCCCGTAGCTACCAGACCTCGGCTATATGTGCTTAACCCGAAATACCGGTTGTAAGTCCCTT|||||1237|WARNING_TRANSCRIPT_NO_START_CODON,AGAGAATTAGAATAGACTGAAGTTTTCAGCGAATAGAATGCAGCTCATTGTATGGATATGTATGCTCATGTCTAGTTGCATAGTCGTGTGACCGATGTGGATTGGCAGTTGAACAGGCCGGCCTATGGATGTTCTTAAACCCCGTTAAAAATATATTCTTCACAATAGCCCGGTATATCCTTGTTACGAGGCGTGGGATCATAGCTCGAGGGAAATGCGGAGGGGGGCGAAGAAGAAACTCGAGGTCAGGTCTCAGAAAACCACATCAATCCCCATTTGTAACTTCCCAAGACCTTTCTATGATCCTGAAACAATCCGTGGACGTGTTTGCCGACTTCCGCAGCATTACAAAGCGCTAAGTAAGCTGTCAAAGCAGCACATGTCACCTATTGGCCGGTGCTTCACTGTCATGAGCAAAAGACGGGAATTTTGATAGAGGGCGGGCCGGAGACACAGCCCTGAGAGGGGAGCGGAGCGCTCCGGAGTTTTGAACTAAGACGATCAGGTCGATAGCGGTCTAGAGGGCTAGGGCTTGGTGCCTTTCAATGGCGTCACTTCAATAATACTCGTTTGTAAGTCTGCTGCCCATTCGTGCTTTGTTCGTTTCCCAATCTCTTTATGCGGAAACAGGTAATGGAATAGGGGGTCGGGTGTCGAACAGTCAATGCGTAGAAGAGAGGATTCGGTGGCAATTCAACTCCGCCTTGTTATTTCAGTGGAAATGAGTAAAGCTGGAATCCCCATTCCCGCTTTATCGTACGATATGGTAGCTCTCAGTTGAGGATCCGTACAGCTGACAGACCAACTCAAATTACCCGAGGTATTGCTCATCGCGACATGGAACTATAGTCTTAACAACTTCGCCCCATTCCCCAGCTTCCGCCTAATTAGTAACAACAGATAGAACCAGGGGAGTATGATCTTGGAAGCTTGAACCCCGCGTTCTAGCTCATGATCTGGGGAATCTGGGATCAGTTGGCGGACCGCTATGGTGCGCAATGTGGGACGTAGCGTGGGTCTCCGGACCGAAGCCCGTAACCCTCCGGAAGAGCCCACGCGAACCGGCATCGGATAGCACTCGAGTGCGAGATGCTTAAATATATCCCAAGCCCGCTGCCCGTAGCTACCAGACCTCGGCTATATGTGCTTAACCCGAAATACCGGTTGTAAGTCCCTT|downstream_gene_variant|MODIFIER|TRIREDRAFT_59830|gene-TRIREDRAFT_59830|transcript|XM_006964399.1|protein_coding||c.*2103delGinsAGAGAATTAGAATAGACTGAAGTTTTCAGCGAATAGAATGCAGCTCATTGTATGGATATGTATGCTCATGTCTAGTTGCATAGTCGTGTGACCGATGTGGATTGGCAGTTGAACAGGCCGGCCTATGGATGTTCTTAAACCCCGTTAAAAATATATTCTTCACAATAGCCCGGTATATCCTTGTTACGAGGCGTGGGATCATAGCTCGAGGGAAATGCGGAGGGGGGCGAAGAAGAAACTCGAGGTCAGGTCTCAGAAAACCACATCAATCCCCATTTGTAACTTCCCAAGACCTTTCTATGATCCTGAAACAATCCGTGGACGTGTTTGCCGACTTCCGCAGCATTACAAAGCGCTAAGTAAGCTGTCAAAGCAGCACATGTCACCTATTGGCCGGTGCTTCACTGTCATGAGCAAAAGACGGGAATTTTGATAGAGGGCGGGCCGGAGACACAGCCCTGAGAGGGGAGCGGAGCGCTCCGGAGTTTTGAACTAAGACGATCAGGTCGATAGCGGTCTAGAGGGCTAGGGCTTGGTGCCTTTCAATGGCGTCACTTCAATAATACTCGTTTGTAAGTCTGCTGCCCATTCGTGCTTTGTTCGTTTCCCAATCTCTTTATGCGGAAACAGGTAATGGAATAGGGGGTCGGGTGTCGAACAGTCAATGCGTAGAAGAGAGGATTCGGTGGCAATTCAACTCCGCCTTGTTATTTCAGTGGAAATGAGTAAAGCTGGAATCCCCATTCCCGCTTTATCGTACGATATGGTAGCTCTCAGTTGAGGATCCGTACAGCTGACAGACCAACTCAAATTACCCGAGGTATTGCTCATCGCGACATGGAACTATAGTCTTAACAACTTCGCCCCATTCCCCAGCTTCCGCCTAATTAGTAACAACAGATAGAACCAGGGGAGTATGATCTTGGAAGCTTGAACCCCGCGTTCTAGCTCATGATCTGGGGAATCTGGGATCAGTTGGCGGACCGCTATGGTGCGCAATGTGGGACGTAGCGTGGGTCTCCGGACCGAAGCCCGTAACCCTCCGGAAGAGCCCACGCGAACCGGCATCGGATAGCACTCGAGTGCGAGATGCTTAAATATATCCCAAGCCCGCTGCCCGTAGCTACCAGACCTCGGCTATATGTGCTTAACCCGAAATACCGGTTGTAAGTCCCTT|||||1237|WARNING_TRANSCRIPT_NO_START_CODON,AGAGAATTAGAATAGACTGAAGTTTTCAGCGAATAGAATGCAGCTCATTGTATGGATATGTATGCTCATGTCTAGTTGCATAGTCGTGTGACCGATGTGGATTGGCAGTTGAACAGGCCGGCCTATGGATGTTCTTAAACCCCGTTAAAAATATATTCTTCACAATAGCCCGGTATATCCTTGTTACGAGGCGTGGGATCATAGCTCGAGGGAAATGCGGAGGGGGGCGAAGAAGAAACTCGAGGTCAGGTCTCAGAAAACCACATCAATCCCCATTTGTAACTTCCCAAGACCTTTCTATGATCCTGAAACAATCCGTGGACGTGTTTGCCGACTTCCGCAGCATTACAAAGCGCTAAGTAAGCTGTCAAAGCAGCACATGTCACCTATTGGCCGGTGCTTCACTGTCATGAGCAAAAGACGGGAATTTTGATAGAGGGCGGGCCGGAGACACAGCCCTGAGAGGGGAGCGGAGCGCTCCGGAGTTTTGAACTAAGACGATCAGGTCGATAGCGGTCTAGAGGGCTAGGGCTTGGTGCCTTTCAATGGCGTCACTTCAATAATACTCGTTTGTAAGTCTGCTGCCCATTCGTGCTTTGTTCGTTTCCCAATCTCTTTATGCGGAAACAGGTAATGGAATAGGGGGTCGGGTGTCGAACAGTCAATGCGTAGAAGAGAGGATTCGGTGGCAATTCAACTCCGCCTTGTTATTTCAGTGGAAATGAGTAAAGCTGGAATCCCCATTCCCGCTTTATCGTACGATATGGTAGCTCTCAGTTGAGGATCCGTACAGCTGACAGACCAACTCAAATTACCCGAGGTATTGCTCATCGCGACATGGAACTATAGTCTTAACAACTTCGCCCCATTCCCCAGCTTCCGCCTAATTAGTAACAACAGATAGAACCAGGGGAGTATGATCTTGGAAGCTTGAACCCCGCGTTCTAGCTCATGATCTGGGGAATCTGGGATCAGTTGGCGGACCGCTATGGTGCGCAATGTGGGACGTAGCGTGGGTCTCCGGACCGAAGCCCGTAACCCTCCGGAAGAGCCCACGCGAACCGGCATCGGATAGCACTCGAGTGCGAGATGCTTAAATATATCCCAAGCCCGCTGCCCGTAGCTACCAGACCTCGGCTATATGTGCTTAACCCGAAATACCGGTTGTAAGTCCCTT|downstream_gene_variant|MODIFIER|TRIREDRAFT_59830|gene-TRIREDRAFT_59830|transcript|XM_006964399.1|protein_coding||c.*2103delTinsAGAGAATTAGAATAGACTGAAGTTTTCAGCGAATAGAATGCAGCTCATTGTATGGATATGTATGCTCATGTCTAGTTGCATAGTCGTGTGACCGATGTGGATTGGCAGTTGAACAGGCCGGCCTATGGATGTTCTTAAACCCCGTTAAAAATATATTCTTCACAATAGCCCGGTATATCCTTGTTACGAGGCGTGGGATCATAGCTCGAGGGAAATGCGGAGGGGGGCGAAGAAGAAACTCGAGGTCAGGTCTCAGAAAACCACATCAATCCCCATTTGTAACTTCCCAAGACCTTTCTATGATCCTGAAACAATCCGTGGACGTGTTTGCCGACTTCCGCAGCATTACAAAGCGCTAAGTAAGCTGTCAAAGCAGCACATGTCACCTATTGGCCGGTGCTTCACTGTCATGAGCAAAAGACGGGAATTTTGATAGAGGGCGGGCCGGAGACACAGCCCTGAGAGGGGAGCGGAGCGCTCCGGAGTTTTGAACTAAGACGATCAGGTCGATAGCGGTCTAGAGGGCTAGGGCTTGGTGCCTTTCAATGGCGTCACTTCAATAATACTCGTTTGTAAGTCTGCTGCCCATTCGTGCTTTGTTCGTTTCCCAATCTCTTTATGCGGAAACAGGTAATGGAATAGGGGGTCGGGTGTCGAACAGTCAATGCGTAGAAGAGAGGATTCGGTGGCAATTCAACTCCGCCTTGTTATTTCAGTGGAAATGAGTAAAGCTGGAATCCCCATTCCCGCTTTATCGTACGATATGGTAGCTCTCAGTTGAGGATCCGTACAGCTGACAGACCAACTCAAATTACCCGAGGTATTGCTCATCGCGACATGGAACTATAGTCTTAACAACTTCGCCCCATTCCCCAGCTTCCGCCTAATTAGTAACAACAGATAGAACCAGGGGAGTATGATCTTGGAAGCTTGAACCCCGCGTTCTAGCTCATGATCTGGGGAATCTGGGATCAGTTGGCGGACCGCTATGGTGCGCAATGTGGGACGTAGCGTGGGTCTCCGGACCGAAGCCCGTAACCCTCCGGAAGAGCCCACGCGAACCGGCATCGGATAGCACTCGAGTGCGAGATGCTTAAATATATCCCAAGCCCGCTGCCCGTAGCTACCAGACCTCGGCTATATGTGCTTAACCCGAAATACCGGTTGTAAGTCCCTT|||||1237|WARNING_TRANSCRIPT_NO_START_CODON,AGAGAATTAGAATAGACTGAAGTTTTCAGCGAATAGAATGCAGCTCATTGTATGGATATGTATGCTCATGTCTAGTTGCATAGTCGTGTGACCGATGTGGATTGGCAGTTGAACAGGCCGGCCTATGGATGTTCTTAAACCCCGTTAAAAATATATTCTTCACAATAGCCCGGTATATCCTTGTTACGAGGCGTGGGATCATAGCTCGAGGGAAATGCGGAGGGGGGCGAAGAAGAAACTCGAGGTCAGGTCTCAGAAAACCACATCAATCCCCATTTGTAACTTCCCAAGACCTTTCTATGATCCTGAAACAATCCGTGGACGTGTTTGCCGACTTCCGCAGCATTACAAAGCGCTAAGTAAGCTGTCAAAGCAGCACATGTCACCTATTGGCCGGTGCTTCACTGTCATGAGCAAAAGACGGGAATTTTGATAGAGGGCGGGCCGGAGACACAGCCCTGAGAGGGGAGCGGAGCGCTCCGGAGTTTTGAACTAAGACGATCAGGTCGATAGCGGTCTAGAGGGCTAGGGCTTGGTGCCTTTCAATGGCGTCACTTCAATAATACTCGTTTGTAAGTCTGCTGCCCATTCGTGCTTTGTTCGTTTCCCAATCTCTTTATGCGGAAACAGGTAATGGAATAGGGGGTCGGGTGTCGAACAGTCAATGCGTAGAAGAGAGGATTCGGTGGCAATTCAACTCCGCCTTGTTATTTCAGTGGAAATGAGTAAAGCTGGAATCCCCATTCCCGCTTTATCGTACGATATGGTAGCTCTCAGTTGAGGATCCGTACAGCTGACAGACCAACTCAAATTACCCGAGGTATTGCTCATCGCGACATGGAACTATAGTCTTAACAACTTCGCCCCATTCCCCAGCTTCCGCCTAATTAGTAACAACAGATAGAACCAGGGGAGTATGATCTTGGAAGCTTGAACCCCGCGTTCTAGCTCATGATCTGGGGAATCTGGGATCAGTTGGCGGACCGCTATGGTGCGCAATGTGGGACGTAGCGTGGGTCTCCGGACCGAAGCCCGTAACCCTCCGGAAGAGCCCACGCGAACCGGCATCGGATAGCACTCGAGTGCGAGATGCTTAAATATATCCCAAGCCCGCTGCCCGTAGCTACCAGACCTCGGCTATATGTGCTTAACCCGAAATACCGGTTGTAAGTCCCTT|downstream_gene_variant|MODIFIER|exon-XM_006964399.1-1|GENE_exon-XM_006964399.1-1|transcript|rna-XM_006964399.1|protein_coding||c.*1236_*1237insAGAGAATTAGAATAGACTGAAGTTTTCAGCGAATAGAATGCAGCTCATTGTATGGATATGTATGCTCATGTCTAGTTGCATAGTCGTGTGACCGATGTGGATTGGCAGTTGAACAGGCCGGCCTATGGATGTTCTTAAACCCCGTTAAAAATATATTCTTCACAATAGCCCGGTATATCCTTGTTACGAGGCGTGGGATCATAGCTCGAGGGAAATGCGGAGGGGGGCGAAGAAGAAACTCGAGGTCAGGTCTCAGAAAACCACATCAATCCCCATTTGTAACTTCCCAAGACCTTTCTATGATCCTGAAACAATCCGTGGACGTGTTTGCCGACTTCCGCAGCATTACAAAGCGCTAAGTAAGCTGTCAAAGCAGCACATGTCACCTATTGGCCGGTGCTTCACTGTCATGAGCAAAAGACGGGAATTTTGATAGAGGGCGGGCCGGAGACACAGCCCTGAGAGGGGAGCGGAGCGCTCCGGAGTTTTGAACTAAGACGATCAGGTCGATAGCGGTCTAGAGGGCTAGGGCTTGGTGCCTTTCAATGGCGTCACTTCAATAATACTCGTTTGTAAGTCTGCTGCCCATTCGTGCTTTGTTCGTTTCCCAATCTCTTTATGCGGAAACAGGTAATGGAATAGGGGGTCGGGTGTCGAACAGTCAATGCGTAGAAGAGAGGATTCGGTGGCAATTCAACTCCGCCTTGTTATTTCAGTGGAAATGAGTAAAGCTGGAATCCCCATTCCCGCTTTATCGTACGATATGGTAGCTCTCAGTTGAGGATCCGTACAGCTGACAGACCAACTCAAATTACCCGAGGTATTGCTCATCGCGACATGGAACTATAGTCTTAACAACTTCGCCCCATTCCCCAGCTTCCGCCTAATTAGTAACAACAGATAGAACCAGGGGAGTATGATCTTGGAAGCTTGAACCCCGCGTTCTAGCTCATGATCTGGGGAATCTGGGATCAGTTGGCGGACCGCTATGGTGCGCAATGTGGGACGTAGCGTGGGTCTCCGGACCGAAGCCCGTAACCCTCCGGAAGAGCCCACGCGAACCGGCATCGGATAGCACTCGAGTGCGAGATGCTTAAATATATCCCAAGCCCGCTGCCCGTAGCTACCAGACCTCGGCTATATGTGCTTAACCCGAAATACCGGTTGTAAGTCCCTT|||||1237|,AGAGAATTAGAATAGACTGAAGTTTTCAGCGAATAGAATGCAGCTCATTGTATGGATATGTATGCTCATGTCTAGTTGCATAGTCGTGTGACCGATGTGGATTGGCAGTTGAACAGGCCGGCCTATGGATGTTCTTAAACCCCGTTAAAAATATATTCTTCACAATAGCCCGGTATATCCTTGTTACGAGGCGTGGGATCATAGCTCGAGGGAAATGCGGAGGGGGGCGAAGAAGAAACTCGAGGTCAGGTCTCAGAAAACCACATCAATCCCCATTTGTAACTTCCCAAGACCTTTCTATGATCCTGAAACAATCCGTGGACGTGTTTGCCGACTTCCGCAGCATTACAAAGCGCTAAGTAAGCTGTCAAAGCAGCACATGTCACCTATTGGCCGGTGCTTCACTGTCATGAGCAAAAGACGGGAATTTTGATAGAGGGCGGGCCGGAGACACAGCCCTGAGAGGGGAGCGGAGCGCTCCGGAGTTTTGAACTAAGACGATCAGGTCGATAGCGGTCTAGAGGGCTAGGGCTTGGTGCCTTTCAATGGCGTCACTTCAATAATACTCGTTTGTAAGTCTGCTGCCCATTCGTGCTTTGTTCGTTTCCCAATCTCTTTATGCGGAAACAGGTAATGGAATAGGGGGTCGGGTGTCGAACAGTCAATGCGTAGAAGAGAGGATTCGGTGGCAATTCAACTCCGCCTTGTTATTTCAGTGGAAATGAGTAAAGCTGGAATCCCCATTCCCGCTTTATCGTACGATATGGTAGCTCTCAGTTGAGGATCCGTACAGCTGACAGACCAACTCAAATTACCCGAGGTATTGCTCATCGCGACATGGAACTATAGTCTTAACAACTTCGCCCCATTCCCCAGCTTCCGCCTAATTAGTAACAACAGATAGAACCAGGGGAGTATGATCTTGGAAGCTTGAACCCCGCGTTCTAGCTCATGATCTGGGGAATCTGGGATCAGTTGGCGGACCGCTATGGTGCGCAATGTGGGACGTAGCGTGGGTCTCCGGACCGAAGCCCGTAACCCTCCGGAAGAGCCCACGCGAACCGGCATCGGATAGCACTCGAGTGCGAGATGCTTAAATATATCCCAAGCCCGCTGCCCGTAGCTACCAGACCTCGGCTATATGTGCTTAACCCGAAATACCGGTTGTAAGTCCCTT|downstream_gene_variant|MODIFIER|exon-XM_006964399.1-1|GENE_exon-XM_006964399.1-1|transcript|rna-XM_006964399.1|protein_coding||c.*1237delCinsAGAGAATTAGAATAGACTGAAGTTTTCAGCGAATAGAATGCAGCTCATTGTATGGATATGTATGCTCATGTCTAGTTGCATAGTCGTGTGACCGATGTGGATTGGCAGTTGAACAGGCCGGCCTATGGATGTTCTTAAACCCCGTTAAAAATATATTCTTCACAATAGCCCGGTATATCCTTGTTACGAGGCGTGGGATCATAGCTCGAGGGAAATGCGGAGGGGGGCGAAGAAGAAACTCGAGGTCAGGTCTCAGAAAACCACATCAATCCCCATTTGTAACTTCCCAAGACCTTTCTATGATCCTGAAACAATCCGTGGACGTGTTTGCCGACTTCCGCAGCATTACAAAGCGCTAAGTAAGCTGTCAAAGCAGCACATGTCACCTATTGGCCGGTGCTTCACTGTCATGAGCAAAAGACGGGAATTTTGATAGAGGGCGGGCCGGAGACACAGCCCTGAGAGGGGAGCGGAGCGCTCCGGAGTTTTGAACTAAGACGATCAGGTCGATAGCGGTCTAGAGGGCTAGGGCTTGGTGCCTTTCAATGGCGTCACTTCAATAATACTCGTTTGTAAGTCTGCTGCCCATTCGTGCTTTGTTCGTTTCCCAATCTCTTTATGCGGAAACAGGTAATGGAATAGGGGGTCGGGTGTCGAACAGTCAATGCGTAGAAGAGAGGATTCGGTGGCAATTCAACTCCGCCTTGTTATTTCAGTGGAAATGAGTAAAGCTGGAATCCCCATTCCCGCTTTATCGTACGATATGGTAGCTCTCAGTTGAGGATCCGTACAGCTGACAGACCAACTCAAATTACCCGAGGTATTGCTCATCGCGACATGGAACTATAGTCTTAACAACTTCGCCCCATTCCCCAGCTTCCGCCTAATTAGTAACAACAGATAGAACCAGGGGAGTATGATCTTGGAAGCTTGAACCCCGCGTTCTAGCTCATGATCTGGGGAATCTGGGATCAGTTGGCGGACCGCTATGGTGCGCAATGTGGGACGTAGCGTGGGTCTCCGGACCGAAGCCCGTAACCCTCCGGAAGAGCCCACGCGAACCGGCATCGGATAGCACTCGAGTGCGAGATGCTTAAATATATCCCAAGCCCGCTGCCCGTAGCTACCAGACCTCGGCTATATGTGCTTAACCCGAAATACCGGTTGTAAGTCCCTT|||||1237|,AGAGAATTAGAATAGACTGAAGTTTTCAGCGAATAGAATGCAGCTCATTGTATGGATATGTATGCTCATGTCTAGTTGCATAGTCGTGTGACCGATGTGGATTGGCAGTTGAACAGGCCGGCCTATGGATGTTCTTAAACCCCGTTAAAAATATATTCTTCACAATAGCCCGGTATATCCTTGTTACGAGGCGTGGGATCATAGCTCGAGGGAAATGCGGAGGGGGGCGAAGAAGAAACTCGAGGTCAGGTCTCAGAAAACCACATCAATCCCCATTTGTAACTTCCCAAGACCTTTCTATGATCCTGAAACAATCCGTGGACGTGTTTGCCGACTTCCGCAGCATTACAAAGCGCTAAGTAAGCTGTCAAAGCAGCACATGTCACCTATTGGCCGGTGCTTCACTGTCATGAGCAAAAGACGGGAATTTTGATAGAGGGCGGGCCGGAGACACAGCCCTGAGAGGGGAGCGGAGCGCTCCGGAGTTTTGAACTAAGACGATCAGGTCGATAGCGGTCTAGAGGGCTAGGGCTTGGTGCCTTTCAATGGCGTCACTTCAATAATACTCGTTTGTAAGTCTGCTGCCCATTCGTGCTTTGTTCGTTTCCCAATCTCTTTATGCGGAAACAGGTAATGGAATAGGGGGTCGGGTGTCGAACAGTCAATGCGTAGAAGAGAGGATTCGGTGGCAATTCAACTCCGCCTTGTTATTTCAGTGGAAATGAGTAAAGCTGGAATCCCCATTCCCGCTTTATCGTACGATATGGTAGCTCTCAGTTGAGGATCCGTACAGCTGACAGACCAACTCAAATTACCCGAGGTATTGCTCATCGCGACATGGAACTATAGTCTTAACAACTTCGCCCCATTCCCCAGCTTCCGCCTAATTAGTAACAACAGATAGAACCAGGGGAGTATGATCTTGGAAGCTTGAACCCCGCGTTCTAGCTCATGATCTGGGGAATCTGGGATCAGTTGGCGGACCGCTATGGTGCGCAATGTGGGACGTAGCGTGGGTCTCCGGACCGAAGCCCGTAACCCTCCGGAAGAGCCCACGCGAACCGGCATCGGATAGCACTCGAGTGCGAGATGCTTAAATATATCCCAAGCCCGCTGCCCGTAGCTACCAGACCTCGGCTATATGTGCTTAACCCGAAATACCGGTTGTAAGTCCCTT|downstream_gene_variant|MODIFIER|exon-XM_006964399.1-1|GENE_exon-XM_006964399.1-1|transcript|rna-XM_006964399.1|protein_coding||c.*1237delGinsAGAGAATTAGAATAGACTGAAGTTTTCAGCGAATAGAATGCAGCTCATTGTATGGATATGTATGCTCATGTCTAGTTGCATAGTCGTGTGACCGATGTGGATTGGCAGTTGAACAGGCCGGCCTATGGATGTTCTTAAACCCCGTTAAAAATATATTCTTCACAATAGCCCGGTATATCCTTGTTACGAGGCGTGGGATCATAGCTCGAGGGAAATGCGGAGGGGGGCGAAGAAGAAACTCGAGGTCAGGTCTCAGAAAACCACATCAATCCCCATTTGTAACTTCCCAAGACCTTTCTATGATCCTGAAACAATCCGTGGACGTGTTTGCCGACTTCCGCAGCATTACAAAGCGCTAAGTAAGCTGTCAAAGCAGCACATGTCACCTATTGGCCGGTGCTTCACTGTCATGAGCAAAAGACGGGAATTTTGATAGAGGGCGGGCCGGAGACACAGCCCTGAGAGGGGAGCGGAGCGCTCCGGAGTTTTGAACTAAGACGATCAGGTCGATAGCGGTCTAGAGGGCTAGGGCTTGGTGCCTTTCAATGGCGTCACTTCAATAATACTCGTTTGTAAGTCTGCTGCCCATTCGTGCTTTGTTCGTTTCCCAATCTCTTTATGCGGAAACAGGTAATGGAATAGGGGGTCGGGTGTCGAACAGTCAATGCGTAGAAGAGAGGATTCGGTGGCAATTCAACTCCGCCTTGTTATTTCAGTGGAAATGAGTAAAGCTGGAATCCCCATTCCCGCTTTATCGTACGATATGGTAGCTCTCAGTTGAGGATCCGTACAGCTGACAGACCAACTCAAATTACCCGAGGTATTGCTCATCGCGACATGGAACTATAGTCTTAACAACTTCGCCCCATTCCCCAGCTTCCGCCTAATTAGTAACAACAGATAGAACCAGGGGAGTATGATCTTGGAAGCTTGAACCCCGCGTTCTAGCTCATGATCTGGGGAATCTGGGATCAGTTGGCGGACCGCTATGGTGCGCAATGTGGGACGTAGCGTGGGTCTCCGGACCGAAGCCCGTAACCCTCCGGAAGAGCCCACGCGAACCGGCATCGGATAGCACTCGAGTGCGAGATGCTTAAATATATCCCAAGCCCGCTGCCCGTAGCTACCAGACCTCGGCTATATGTGCTTAACCCGAAATACCGGTTGTAAGTCCCTT|||||1237|,AGAGAATTAGAATAGACTGAAGTTTTCAGCGAATAGAATGCAGCTCATTGTATGGATATGTATGCTCATGTCTAGTTGCATAGTCGTGTGACCGATGTGGATTGGCAGTTGAACAGGCCGGCCTATGGATGTTCTTAAACCCCGTTAAAAATATATTCTTCACAATAGCCCGGTATATCCTTGTTACGAGGCGTGGGATCATAGCTCGAGGGAAATGCGGAGGGGGGCGAAGAAGAAACTCGAGGTCAGGTCTCAGAAAACCACATCAATCCCCATTTGTAACTTCCCAAGACCTTTCTATGATCCTGAAACAATCCGTGGACGTGTTTGCCGACTTCCGCAGCATTACAAAGCGCTAAGTAAGCTGTCAAAGCAGCACATGTCACCTATTGGCCGGTGCTTCACTGTCATGAGCAAAAGACGGGAATTTTGATAGAGGGCGGGCCGGAGACACAGCCCTGAGAGGGGAGCGGAGCGCTCCGGAGTTTTGAACTAAGACGATCAGGTCGATAGCGGTCTAGAGGGCTAGGGCTTGGTGCCTTTCAATGGCGTCACTTCAATAATACTCGTTTGTAAGTCTGCTGCCCATTCGTGCTTTGTTCGTTTCCCAATCTCTTTATGCGGAAACAGGTAATGGAATAGGGGGTCGGGTGTCGAACAGTCAATGCGTAGAAGAGAGGATTCGGTGGCAATTCAACTCCGCCTTGTTATTTCAGTGGAAATGAGTAAAGCTGGAATCCCCATTCCCGCTTTATCGTACGATATGGTAGCTCTCAGTTGAGGATCCGTACAGCTGACAGACCAACTCAAATTACCCGAGGTATTGCTCATCGCGACATGGAACTATAGTCTTAACAACTTCGCCCCATTCCCCAGCTTCCGCCTAATTAGTAACAACAGATAGAACCAGGGGAGTATGATCTTGGAAGCTTGAACCCCGCGTTCTAGCTCATGATCTGGGGAATCTGGGATCAGTTGGCGGACCGCTATGGTGCGCAATGTGGGACGTAGCGTGGGTCTCCGGACCGAAGCCCGTAACCCTCCGGAAGAGCCCACGCGAACCGGCATCGGATAGCACTCGAGTGCGAGATGCTTAAATATATCCCAAGCCCGCTGCCCGTAGCTACCAGACCTCGGCTATATGTGCTTAACCCGAAATACCGGTTGTAAGTCCCTT|downstream_gene_variant|MODIFIER|exon-XM_006964399.1-1|GENE_exon-XM_006964399.1-1|transcript|rna-XM_006964399.1|protein_coding||c.*1237delTinsAGAGAATTAGAATAGACTGAAGTTTTCAGCGAATAGAATGCAGCTCATTGTATGGATATGTATGCTCATGTCTAGTTGCATAGTCGTGTGACCGATGTGGATTGGCAGTTGAACAGGCCGGCCTATGGATGTTCTTAAACCCCGTTAAAAATATATTCTTCACAATAGCCCGGTATATCCTTGTTACGAGGCGTGGGATCATAGCTCGAGGGAAATGCGGAGGGGGGCGAAGAAGAAACTCGAGGTCAGGTCTCAGAAAACCACATCAATCCCCATTTGTAACTTCCCAAGACCTTTCTATGATCCTGAAACAATCCGTGGACGTGTTTGCCGACTTCCGCAGCATTACAAAGCGCTAAGTAAGCTGTCAAAGCAGCACATGTCACCTATTGGCCGGTGCTTCACTGTCATGAGCAAAAGACGGGAATTTTGATAGAGGGCGGGCCGGAGACACAGCCCTGAGAGGGGAGCGGAGCGCTCCGGAGTTTTGAACTAAGACGATCAGGTCGATAGCGGTCTAGAGGGCTAGGGCTTGGTGCCTTTCAATGGCGTCACTTCAATAATACTCGTTTGTAAGTCTGCTGCCCATTCGTGCTTTGTTCGTTTCCCAATCTCTTTATGCGGAAACAGGTAATGGAATAGGGGGTCGGGTGTCGAACAGTCAATGCGTAGAAGAGAGGATTCGGTGGCAATTCAACTCCGCCTTGTTATTTCAGTGGAAATGAGTAAAGCTGGAATCCCCATTCCCGCTTTATCGTACGATATGGTAGCTCTCAGTTGAGGATCCGTACAGCTGACAGACCAACTCAAATTACCCGAGGTATTGCTCATCGCGACATGGAACTATAGTCTTAACAACTTCGCCCCATTCCCCAGCTTCCGCCTAATTAGTAACAACAGATAGAACCAGGGGAGTATGATCTTGGAAGCTTGAACCCCGCGTTCTAGCTCATGATCTGGGGAATCTGGGATCAGTTGGCGGACCGCTATGGTGCGCAATGTGGGACGTAGCGTGGGTCTCCGGACCGAAGCCCGTAACCCTCCGGAAGAGCCCACGCGAACCGGCATCGGATAGCACTCGAGTGCGAGATGCTTAAATATATCCCAAGCCCGCTGCCCGTAGCTACCAGACCTCGGCTATATGTGCTTAACCCGAAATACCGGTTGTAAGTCCCTT|||||1237|,AGAGAATTAGAATAGACTGAAGTTTTCAGCGAATAGAATGCAGCTCATTGTATGGATATGTATGCTCATGTCTAGTTGCATAGTCGTGTGACCGATGTGGATTGGCAGTTGAACAGGCCGGCCTATGGATGTTCTTAAACCCCGTTAAAAATATATTCTTCACAATAGCCCGGTATATCCTTGTTACGAGGCGTGGGATCATAGCTCGAGGGAAATGCGGAGGGGGGCGAAGAAGAAACTCGAGGTCAGGTCTCAGAAAACCACATCAATCCCCATTTGTAACTTCCCAAGACCTTTCTATGATCCTGAAACAATCCGTGGACGTGTTTGCCGACTTCCGCAGCATTACAAAGCGCTAAGTAAGCTGTCAAAGCAGCACATGTCACCTATTGGCCGGTGCTTCACTGTCATGAGCAAAAGACGGGAATTTTGATAGAGGGCGGGCCGGAGACACAGCCCTGAGAGGGGAGCGGAGCGCTCCGGAGTTTTGAACTAAGACGATCAGGTCGATAGCGGTCTAGAGGGCTAGGGCTTGGTGCCTTTCAATGGCGTCACTTCAATAATACTCGTTTGTAAGTCTGCTGCCCATTCGTGCTTTGTTCGTTTCCCAATCTCTTTATGCGGAAACAGGTAATGGAATAGGGGGTCGGGTGTCGAACAGTCAATGCGTAGAAGAGAGGATTCGGTGGCAATTCAACTCCGCCTTGTTATTTCAGTGGAAATGAGTAAAGCTGGAATCCCCATTCCCGCTTTATCGTACGATATGGTAGCTCTCAGTTGAGGATCCGTACAGCTGACAGACCAACTCAAATTACCCGAGGTATTGCTCATCGCGACATGGAACTATAGTCTTAACAACTTCGCCCCATTCCCCAGCTTCCGCCTAATTAGTAACAACAGATAGAACCAGGGGAGTATGATCTTGGAAGCTTGAACCCCGCGTTCTAGCTCATGATCTGGGGAATCTGGGATCAGTTGGCGGACCGCTATGGTGCGCAATGTGGGACGTAGCGTGGGTCTCCGGACCGAAGCCCGTAACCCTCCGGAAGAGCCCACGCGAACCGGCATCGGATAGCACTCGAGTGCGAGATGCTTAAATATATCCCAAGCCCGCTGCCCGTAGCTACCAGACCTCGGCTATATGTGCTTAACCCGAAATACCGGTTGTAAGTCCCTT|downstream_gene_variant|MODIFIER|TRIREDRAFT_106258|gene-TRIREDRAFT_106258|transcript|XM_006964400.1|protein_coding||c.*646_*647insAGAGAATTAGAATAGACTGAAGTTTTCAGCGAATAGAATGCAGCTCATTGTATGGATATGTATGCTCATGTCTAGTTGCATAGTCGTGTGACCGATGTGGATTGGCAGTTGAACAGGCCGGCCTATGGATGTTCTTAAACCCCGTTAAAAATATATTCTTCACAATAGCCCGGTATATCCTTGTTACGAGGCGTGGGATCATAGCTCGAGGGAAATGCGGAGGGGGGCGAAGAAGAAACTCGAGGTCAGGTCTCAGAAAACCACATCAATCCCCATTTGTAACTTCCCAAGACCTTTCTATGATCCTGAAACAATCCGTGGACGTGTTTGCCGACTTCCGCAGCATTACAAAGCGCTAAGTAAGCTGTCAAAGCAGCACATGTCACCTATTGGCCGGTGCTTCACTGTCATGAGCAAAAGACGGGAATTTTGATAGAGGGCGGGCCGGAGACACAGCCCTGAGAGGGGAGCGGAGCGCTCCGGAGTTTTGAACTAAGACGATCAGGTCGATAGCGGTCTAGAGGGCTAGGGCTTGGTGCCTTTCAATGGCGTCACTTCAATAATACTCGTTTGTAAGTCTGCTGCCCATTCGTGCTTTGTTCGTTTCCCAATCTCTTTATGCGGAAACAGGTAATGGAATAGGGGGTCGGGTGTCGAACAGTCAATGCGTAGAAGAGAGGATTCGGTGGCAATTCAACTCCGCCTTGTTATTTCAGTGGAAATGAGTAAAGCTGGAATCCCCATTCCCGCTTTATCGTACGATATGGTAGCTCTCAGTTGAGGATCCGTACAGCTGACAGACCAACTCAAATTACCCGAGGTATTGCTCATCGCGACATGGAACTATAGTCTTAACAACTTCGCCCCATTCCCCAGCTTCCGCCTAATTAGTAACAACAGATAGAACCAGGGGAGTATGATCTTGGAAGCTTGAACCCCGCGTTCTAGCTCATGATCTGGGGAATCTGGGATCAGTTGGCGGACCGCTATGGTGCGCAATGTGGGACGTAGCGTGGGTCTCCGGACCGAAGCCCGTAACCCTCCGGAAGAGCCCACGCGAACCGGCATCGGATAGCACTCGAGTGCGAGATGCTTAAATATATCCCAAGCCCGCTGCCCGTAGCTACCAGACCTCGGCTATATGTGCTTAACCCGAAATACCGGTTGTAAGTCCCTT|||||65|WARNING_TRANSCRIPT_NO_START_CODON,AGAGAATTAGAATAGACTGAAGTTTTCAGCGAATAGAATGCAGCTCATTGTATGGATATGTATGCTCATGTCTAGTTGCATAGTCGTGTGACCGATGTGGATTGGCAGTTGAACAGGCCGGCCTATGGATGTTCTTAAACCCCGTTAAAAATATATTCTTCACAATAGCCCGGTATATCCTTGTTACGAGGCGTGGGATCATAGCTCGAGGGAAATGCGGAGGGGGGCGAAGAAGAAACTCGAGGTCAGGTCTCAGAAAACCACATCAATCCCCATTTGTAACTTCCCAAGACCTTTCTATGATCCTGAAACAATCCGTGGACGTGTTTGCCGACTTCCGCAGCATTACAAAGCGCTAAGTAAGCTGTCAAAGCAGCACATGTCACCTATTGGCCGGTGCTTCACTGTCATGAGCAAAAGACGGGAATTTTGATAGAGGGCGGGCCGGAGACACAGCCCTGAGAGGGGAGCGGAGCGCTCCGGAGTTTTGAACTAAGACGATCAGGTCGATAGCGGTCTAGAGGGCTAGGGCTTGGTGCCTTTCAATGGCGTCACTTCAATAATACTCGTTTGTAAGTCTGCTGCCCATTCGTGCTTTGTTCGTTTCCCAATCTCTTTATGCGGAAACAGGTAATGGAATAGGGGGTCGGGTGTCGAACAGTCAATGCGTAGAAGAGAGGATTCGGTGGCAATTCAACTCCGCCTTGTTATTTCAGTGGAAATGAGTAAAGCTGGAATCCCCATTCCCGCTTTATCGTACGATATGGTAGCTCTCAGTTGAGGATCCGTACAGCTGACAGACCAACTCAAATTACCCGAGGTATTGCTCATCGCGACATGGAACTATAGTCTTAACAACTTCGCCCCATTCCCCAGCTTCCGCCTAATTAGTAACAACAGATAGAACCAGGGGAGTATGATCTTGGAAGCTTGAACCCCGCGTTCTAGCTCATGATCTGGGGAATCTGGGATCAGTTGGCGGACCGCTATGGTGCGCAATGTGGGACGTAGCGTGGGTCTCCGGACCGAAGCCCGTAACCCTCCGGAAGAGCCCACGCGAACCGGCATCGGATAGCACTCGAGTGCGAGATGCTTAAATATATCCCAAGCCCGCTGCCCGTAGCTACCAGACCTCGGCTATATGTGCTTAACCCGAAATACCGGTTGTAAGTCCCTT|downstream_gene_variant|MODIFIER|TRIREDRAFT_106258|gene-TRIREDRAFT_106258|transcript|XM_006964400.1|protein_coding||c.*647delCinsAGAGAATTAGAATAGACTGAAGTTTTCAGCGAATAGAATGCAGCTCATTGTATGGATATGTATGCTCATGTCTAGTTGCATAGTCGTGTGACCGATGTGGATTGGCAGTTGAACAGGCCGGCCTATGGATGTTCTTAAACCCCGTTAAAAATATATTCTTCACAATAGCCCGGTATATCCTTGTTACGAGGCGTGGGATCATAGCTCGAGGGAAATGCGGAGGGGGGCGAAGAAGAAACTCGAGGTCAGGTCTCAGAAAACCACATCAATCCCCATTTGTAACTTCCCAAGACCTTTCTATGATCCTGAAACAATCCGTGGACGTGTTTGCCGACTTCCGCAGCATTACAAAGCGCTAAGTAAGCTGTCAAAGCAGCACATGTCACCTATTGGCCGGTGCTTCACTGTCATGAGCAAAAGACGGGAATTTTGATAGAGGGCGGGCCGGAGACACAGCCCTGAGAGGGGAGCGGAGCGCTCCGGAGTTTTGAACTAAGACGATCAGGTCGATAGCGGTCTAGAGGGCTAGGGCTTGGTGCCTTTCAATGGCGTCACTTCAATAATACTCGTTTGTAAGTCTGCTGCCCATTCGTGCTTTGTTCGTTTCCCAATCTCTTTATGCGGAAACAGGTAATGGAATAGGGGGTCGGGTGTCGAACAGTCAATGCGTAGAAGAGAGGATTCGGTGGCAATTCAACTCCGCCTTGTTATTTCAGTGGAAATGAGTAAAGCTGGAATCCCCATTCCCGCTTTATCGTACGATATGGTAGCTCTCAGTTGAGGATCCGTACAGCTGACAGACCAACTCAAATTACCCGAGGTATTGCTCATCGCGACATGGAACTATAGTCTTAACAACTTCGCCCCATTCCCCAGCTTCCGCCTAATTAGTAACAACAGATAGAACCAGGGGAGTATGATCTTGGAAGCTTGAACCCCGCGTTCTAGCTCATGATCTGGGGAATCTGGGATCAGTTGGCGGACCGCTATGGTGCGCAATGTGGGACGTAGCGTGGGTCTCCGGACCGAAGCCCGTAACCCTCCGGAAGAGCCCACGCGAACCGGCATCGGATAGCACTCGAGTGCGAGATGCTTAAATATATCCCAAGCCCGCTGCCCGTAGCTACCAGACCTCGGCTATATGTGCTTAACCCGAAATACCGGTTGTAAGTCCCTT|||||65|WARNING_TRANSCRIPT_NO_START_CODON,AGAGAATTAGAATAGACTGAAGTTTTCAGCGAATAGAATGCAGCTCATTGTATGGATATGTATGCTCATGTCTAGTTGCATAGTCGTGTGACCGATGTGGATTGGCAGTTGAACAGGCCGGCCTATGGATGTTCTTAAACCCCGTTAAAAATATATTCTTCACAATAGCCCGGTATATCCTTGTTACGAGGCGTGGGATCATAGCTCGAGGGAAATGCGGAGGGGGGCGAAGAAGAAACTCGAGGTCAGGTCTCAGAAAACCACATCAATCCCCATTTGTAACTTCCCAAGACCTTTCTATGATCCTGAAACAATCCGTGGACGTGTTTGCCGACTTCCGCAGCATTACAAAGCGCTAAGTAAGCTGTCAAAGCAGCACATGTCACCTATTGGCCGGTGCTTCACTGTCATGAGCAAAAGACGGGAATTTTGATAGAGGGCGGGCCGGAGACACAGCCCTGAGAGGGGAGCGGAGCGCTCCGGAGTTTTGAACTAAGACGATCAGGTCGATAGCGGTCTAGAGGGCTAGGGCTTGGTGCCTTTCAATGGCGTCACTTCAATAATACTCGTTTGTAAGTCTGCTGCCCATTCGTGCTTTGTTCGTTTCCCAATCTCTTTATGCGGAAACAGGTAATGGAATAGGGGGTCGGGTGTCGAACAGTCAATGCGTAGAAGAGAGGATTCGGTGGCAATTCAACTCCGCCTTGTTATTTCAGTGGAAATGAGTAAAGCTGGAATCCCCATTCCCGCTTTATCGTACGATATGGTAGCTCTCAGTTGAGGATCCGTACAGCTGACAGACCAACTCAAATTACCCGAGGTATTGCTCATCGCGACATGGAACTATAGTCTTAACAACTTCGCCCCATTCCCCAGCTTCCGCCTAATTAGTAACAACAGATAGAACCAGGGGAGTATGATCTTGGAAGCTTGAACCCCGCGTTCTAGCTCATGATCTGGGGAATCTGGGATCAGTTGGCGGACCGCTATGGTGCGCAATGTGGGACGTAGCGTGGGTCTCCGGACCGAAGCCCGTAACCCTCCGGAAGAGCCCACGCGAACCGGCATCGGATAGCACTCGAGTGCGAGATGCTTAAATATATCCCAAGCCCGCTGCCCGTAGCTACCAGACCTCGGCTATATGTGCTTAACCCGAAATACCGGTTGTAAGTCCCTT|downstream_gene_variant|MODIFIER|TRIREDRAFT_106258|gene-TRIREDRAFT_106258|transcript|XM_006964400.1|protein_coding||c.*647delGinsAGAGAATTAGAATAGACTGAAGTTTTCAGCGAATAGAATGCAGCTCATTGTATGGATATGTATGCTCATGTCTAGTTGCATAGTCGTGTGACCGATGTGGATTGGCAGTTGAACAGGCCGGCCTATGGATGTTCTTAAACCCCGTTAAAAATATATTCTTCACAATAGCCCGGTATATCCTTGTTACGAGGCGTGGGATCATAGCTCGAGGGAAATGCGGAGGGGGGCGAAGAAGAAACTCGAGGTCAGGTCTCAGAAAACCACATCAATCCCCATTTGTAACTTCCCAAGACCTTTCTATGATCCTGAAACAATCCGTGGACGTGTTTGCCGACTTCCGCAGCATTACAAAGCGCTAAGTAAGCTGTCAAAGCAGCACATGTCACCTATTGGCCGGTGCTTCACTGTCATGAGCAAAAGACGGGAATTTTGATAGAGGGCGGGCCGGAGACACAGCCCTGAGAGGGGAGCGGAGCGCTCCGGAGTTTTGAACTAAGACGATCAGGTCGATAGCGGTCTAGAGGGCTAGGGCTTGGTGCCTTTCAATGGCGTCACTTCAATAATACTCGTTTGTAAGTCTGCTGCCCATTCGTGCTTTGTTCGTTTCCCAATCTCTTTATGCGGAAACAGGTAATGGAATAGGGGGTCGGGTGTCGAACAGTCAATGCGTAGAAGAGAGGATTCGGTGGCAATTCAACTCCGCCTTGTTATTTCAGTGGAAATGAGTAAAGCTGGAATCCCCATTCCCGCTTTATCGTACGATATGGTAGCTCTCAGTTGAGGATCCGTACAGCTGACAGACCAACTCAAATTACCCGAGGTATTGCTCATCGCGACATGGAACTATAGTCTTAACAACTTCGCCCCATTCCCCAGCTTCCGCCTAATTAGTAACAACAGATAGAACCAGGGGAGTATGATCTTGGAAGCTTGAACCCCGCGTTCTAGCTCATGATCTGGGGAATCTGGGATCAGTTGGCGGACCGCTATGGTGCGCAATGTGGGACGTAGCGTGGGTCTCCGGACCGAAGCCCGTAACCCTCCGGAAGAGCCCACGCGAACCGGCATCGGATAGCACTCGAGTGCGAGATGCTTAAATATATCCCAAGCCCGCTGCCCGTAGCTACCAGACCTCGGCTATATGTGCTTAACCCGAAATACCGGTTGTAAGTCCCTT|||||65|WARNING_TRANSCRIPT_NO_START_CODON,AGAGAATTAGAATAGACTGAAGTTTTCAGCGAATAGAATGCAGCTCATTGTATGGATATGTATGCTCATGTCTAGTTGCATAGTCGTGTGACCGATGTGGATTGGCAGTTGAACAGGCCGGCCTATGGATGTTCTTAAACCCCGTTAAAAATATATTCTTCACAATAGCCCGGTATATCCTTGTTACGAGGCGTGGGATCATAGCTCGAGGGAAATGCGGAGGGGGGCGAAGAAGAAACTCGAGGTCAGGTCTCAGAAAACCACATCAATCCCCATTTGTAACTTCCCAAGACCTTTCTATGATCCTGAAACAATCCGTGGACGTGTTTGCCGACTTCCGCAGCATTACAAAGCGCTAAGTAAGCTGTCAAAGCAGCACATGTCACCTATTGGCCGGTGCTTCACTGTCATGAGCAAAAGACGGGAATTTTGATAGAGGGCGGGCCGGAGACACAGCCCTGAGAGGGGAGCGGAGCGCTCCGGAGTTTTGAACTAAGACGATCAGGTCGATAGCGGTCTAGAGGGCTAGGGCTTGGTGCCTTTCAATGGCGTCACTTCAATAATACTCGTTTGTAAGTCTGCTGCCCATTCGTGCTTTGTTCGTTTCCCAATCTCTTTATGCGGAAACAGGTAATGGAATAGGGGGTCGGGTGTCGAACAGTCAATGCGTAGAAGAGAGGATTCGGTGGCAATTCAACTCCGCCTTGTTATTTCAGTGGAAATGAGTAAAGCTGGAATCCCCATTCCCGCTTTATCGTACGATATGGTAGCTCTCAGTTGAGGATCCGTACAGCTGACAGACCAACTCAAATTACCCGAGGTATTGCTCATCGCGACATGGAACTATAGTCTTAACAACTTCGCCCCATTCCCCAGCTTCCGCCTAATTAGTAACAACAGATAGAACCAGGGGAGTATGATCTTGGAAGCTTGAACCCCGCGTTCTAGCTCATGATCTGGGGAATCTGGGATCAGTTGGCGGACCGCTATGGTGCGCAATGTGGGACGTAGCGTGGGTCTCCGGACCGAAGCCCGTAACCCTCCGGAAGAGCCCACGCGAACCGGCATCGGATAGCACTCGAGTGCGAGATGCTTAAATATATCCCAAGCCCGCTGCCCGTAGCTACCAGACCTCGGCTATATGTGCTTAACCCGAAATACCGGTTGTAAGTCCCTT|downstream_gene_variant|MODIFIER|TRIREDRAFT_106258|gene-TRIREDRAFT_106258|transcript|XM_006964400.1|protein_coding||c.*647delTinsAGAGAATTAGAATAGACTGAAGTTTTCAGCGAATAGAATGCAGCTCATTGTATGGATATGTATGCTCATGTCTAGTTGCATAGTCGTGTGACCGATGTGGATTGGCAGTTGAACAGGCCGGCCTATGGATGTTCTTAAACCCCGTTAAAAATATATTCTTCACAATAGCCCGGTATATCCTTGTTACGAGGCGTGGGATCATAGCTCGAGGGAAATGCGGAGGGGGGCGAAGAAGAAACTCGAGGTCAGGTCTCAGAAAACCACATCAATCCCCATTTGTAACTTCCCAAGACCTTTCTATGATCCTGAAACAATCCGTGGACGTGTTTGCCGACTTCCGCAGCATTACAAAGCGCTAAGTAAGCTGTCAAAGCAGCACATGTCACCTATTGGCCGGTGCTTCACTGTCATGAGCAAAAGACGGGAATTTTGATAGAGGGCGGGCCGGAGACACAGCCCTGAGAGGGGAGCGGAGCGCTCCGGAGTTTTGAACTAAGACGATCAGGTCGATAGCGGTCTAGAGGGCTAGGGCTTGGTGCCTTTCAATGGCGTCACTTCAATAATACTCGTTTGTAAGTCTGCTGCCCATTCGTGCTTTGTTCGTTTCCCAATCTCTTTATGCGGAAACAGGTAATGGAATAGGGGGTCGGGTGTCGAACAGTCAATGCGTAGAAGAGAGGATTCGGTGGCAATTCAACTCCGCCTTGTTATTTCAGTGGAAATGAGTAAAGCTGGAATCCCCATTCCCGCTTTATCGTACGATATGGTAGCTCTCAGTTGAGGATCCGTACAGCTGACAGACCAACTCAAATTACCCGAGGTATTGCTCATCGCGACATGGAACTATAGTCTTAACAACTTCGCCCCATTCCCCAGCTTCCGCCTAATTAGTAACAACAGATAGAACCAGGGGAGTATGATCTTGGAAGCTTGAACCCCGCGTTCTAGCTCATGATCTGGGGAATCTGGGATCAGTTGGCGGACCGCTATGGTGCGCAATGTGGGACGTAGCGTGGGTCTCCGGACCGAAGCCCGTAACCCTCCGGAAGAGCCCACGCGAACCGGCATCGGATAGCACTCGAGTGCGAGATGCTTAAATATATCCCAAGCCCGCTGCCCGTAGCTACCAGACCTCGGCTATATGTGCTTAACCCGAAATACCGGTTGTAAGTCCCTT|||||65|WARNING_TRANSCRIPT_NO_START_CODON,AGAGAATTAGAATAGACTGAAGTTTTCAGCGAATAGAATGCAGCTCATTGTATGGATATGTATGCTCATGTCTAGTTGCATAGTCGTGTGACCGATGTGGATTGGCAGTTGAACAGGCCGGCCTATGGATGTTCTTAAACCCCGTTAAAAATATATTCTTCACAATAGCCCGGTATATCCTTGTTACGAGGCGTGGGATCATAGCTCGAGGGAAATGCGGAGGGGGGCGAAGAAGAAACTCGAGGTCAGGTCTCAGAAAACCACATCAATCCCCATTTGTAACTTCCCAAGACCTTTCTATGATCCTGAAACAATCCGTGGACGTGTTTGCCGACTTCCGCAGCATTACAAAGCGCTAAGTAAGCTGTCAAAGCAGCACATGTCACCTATTGGCCGGTGCTTCACTGTCATGAGCAAAAGACGGGAATTTTGATAGAGGGCGGGCCGGAGACACAGCCCTGAGAGGGGAGCGGAGCGCTCCGGAGTTTTGAACTAAGACGATCAGGTCGATAGCGGTCTAGAGGGCTAGGGCTTGGTGCCTTTCAATGGCGTCACTTCAATAATACTCGTTTGTAAGTCTGCTGCCCATTCGTGCTTTGTTCGTTTCCCAATCTCTTTATGCGGAAACAGGTAATGGAATAGGGGGTCGGGTGTCGAACAGTCAATGCGTAGAAGAGAGGATTCGGTGGCAATTCAACTCCGCCTTGTTATTTCAGTGGAAATGAGTAAAGCTGGAATCCCCATTCCCGCTTTATCGTACGATATGGTAGCTCTCAGTTGAGGATCCGTACAGCTGACAGACCAACTCAAATTACCCGAGGTATTGCTCATCGCGACATGGAACTATAGTCTTAACAACTTCGCCCCATTCCCCAGCTTCCGCCTAATTAGTAACAACAGATAGAACCAGGGGAGTATGATCTTGGAAGCTTGAACCCCGCGTTCTAGCTCATGATCTGGGGAATCTGGGATCAGTTGGCGGACCGCTATGGTGCGCAATGTGGGACGTAGCGTGGGTCTCCGGACCGAAGCCCGTAACCCTCCGGAAGAGCCCACGCGAACCGGCATCGGATAGCACTCGAGTGCGAGATGCTTAAATATATCCCAAGCCCGCTGCCCGTAGCTACCAGACCTCGGCTATATGTGCTTAACCCGAAATACCGGTTGTAAGTCCCTT|downstream_gene_variant|MODIFIER|exon-XM_006964400.1-1|GENE_exon-XM_006964400.1-1|transcript|rna-XM_006964400.1|protein_coding||c.*64_*65insAGAGAATTAGAATAGACTGAAGTTTTCAGCGAATAGAATGCAGCTCATTGTATGGATATGTATGCTCATGTCTAGTTGCATAGTCGTGTGACCGATGTGGATTGGCAGTTGAACAGGCCGGCCTATGGATGTTCTTAAACCCCGTTAAAAATATATTCTTCACAATAGCCCGGTATATCCTTGTTACGAGGCGTGGGATCATAGCTCGAGGGAAATGCGGAGGGGGGCGAAGAAGAAACTCGAGGTCAGGTCTCAGAAAACCACATCAATCCCCATTTGTAACTTCCCAAGACCTTTCTATGATCCTGAAACAATCCGTGGACGTGTTTGCCGACTTCCGCAGCATTACAAAGCGCTAAGTAAGCTGTCAAAGCAGCACATGTCACCTATTGGCCGGTGCTTCACTGTCATGAGCAAAAGACGGGAATTTTGATAGAGGGCGGGCCGGAGACACAGCCCTGAGAGGGGAGCGGAGCGCTCCGGAGTTTTGAACTAAGACGATCAGGTCGATAGCGGTCTAGAGGGCTAGGGCTTGGTGCCTTTCAATGGCGTCACTTCAATAATACTCGTTTGTAAGTCTGCTGCCCATTCGTGCTTTGTTCGTTTCCCAATCTCTTTATGCGGAAACAGGTAATGGAATAGGGGGTCGGGTGTCGAACAGTCAATGCGTAGAAGAGAGGATTCGGTGGCAATTCAACTCCGCCTTGTTATTTCAGTGGAAATGAGTAAAGCTGGAATCCCCATTCCCGCTTTATCGTACGATATGGTAGCTCTCAGTTGAGGATCCGTACAGCTGACAGACCAACTCAAATTACCCGAGGTATTGCTCATCGCGACATGGAACTATAGTCTTAACAACTTCGCCCCATTCCCCAGCTTCCGCCTAATTAGTAACAACAGATAGAACCAGGGGAGTATGATCTTGGAAGCTTGAACCCCGCGTTCTAGCTCATGATCTGGGGAATCTGGGATCAGTTGGCGGACCGCTATGGTGCGCAATGTGGGACGTAGCGTGGGTCTCCGGACCGAAGCCCGTAACCCTCCGGAAGAGCCCACGCGAACCGGCATCGGATAGCACTCGAGTGCGAGATGCTTAAATATATCCCAAGCCCGCTGCCCGTAGCTACCAGACCTCGGCTATATGTGCTTAACCCGAAATACCGGTTGTAAGTCCCTT|||||65|,AGAGAATTAGAATAGACTGAAGTTTTCAGCGAATAGAATGCAGCTCATTGTATGGATATGTATGCTCATGTCTAGTTGCATAGTCGTGTGACCGATGTGGATTGGCAGTTGAACAGGCCGGCCTATGGATGTTCTTAAACCCCGTTAAAAATATATTCTTCACAATAGCCCGGTATATCCTTGTTACGAGGCGTGGGATCATAGCTCGAGGGAAATGCGGAGGGGGGCGAAGAAGAAACTCGAGGTCAGGTCTCAGAAAACCACATCAATCCCCATTTGTAACTTCCCAAGACCTTTCTATGATCCTGAAACAATCCGTGGACGTGTTTGCCGACTTCCGCAGCATTACAAAGCGCTAAGTAAGCTGTCAAAGCAGCACATGTCACCTATTGGCCGGTGCTTCACTGTCATGAGCAAAAGACGGGAATTTTGATAGAGGGCGGGCCGGAGACACAGCCCTGAGAGGGGAGCGGAGCGCTCCGGAGTTTTGAACTAAGACGATCAGGTCGATAGCGGTCTAGAGGGCTAGGGCTTGGTGCCTTTCAATGGCGTCACTTCAATAATACTCGTTTGTAAGTCTGCTGCCCATTCGTGCTTTGTTCGTTTCCCAATCTCTTTATGCGGAAACAGGTAATGGAATAGGGGGTCGGGTGTCGAACAGTCAATGCGTAGAAGAGAGGATTCGGTGGCAATTCAACTCCGCCTTGTTATTTCAGTGGAAATGAGTAAAGCTGGAATCCCCATTCCCGCTTTATCGTACGATATGGTAGCTCTCAGTTGAGGATCCGTACAGCTGACAGACCAACTCAAATTACCCGAGGTATTGCTCATCGCGACATGGAACTATAGTCTTAACAACTTCGCCCCATTCCCCAGCTTCCGCCTAATTAGTAACAACAGATAGAACCAGGGGAGTATGATCTTGGAAGCTTGAACCCCGCGTTCTAGCTCATGATCTGGGGAATCTGGGATCAGTTGGCGGACCGCTATGGTGCGCAATGTGGGACGTAGCGTGGGTCTCCGGACCGAAGCCCGTAACCCTCCGGAAGAGCCCACGCGAACCGGCATCGGATAGCACTCGAGTGCGAGATGCTTAAATATATCCCAAGCCCGCTGCCCGTAGCTACCAGACCTCGGCTATATGTGCTTAACCCGAAATACCGGTTGTAAGTCCCTT|downstream_gene_variant|MODIFIER|exon-XM_006964400.1-1|GENE_exon-XM_006964400.1-1|transcript|rna-XM_006964400.1|protein_coding||c.*65delCinsAGAGAATTAGAATAGACTGAAGTTTTCAGCGAATAGAATGCAGCTCATTGTATGGATATGTATGCTCATGTCTAGTTGCATAGTCGTGTGACCGATGTGGATTGGCAGTTGAACAGGCCGGCCTATGGATGTTCTTAAACCCCGTTAAAAATATATTCTTCACAATAGCCCGGTATATCCTTGTTACGAGGCGTGGGATCATAGCTCGAGGGAAATGCGGAGGGGGGCGAAGAAGAAACTCGAGGTCAGGTCTCAGAAAACCACATCAATCCCCATTTGTAACTTCCCAAGACCTTTCTATGATCCTGAAACAATCCGTGGACGTGTTTGCCGACTTCCGCAGCATTACAAAGCGCTAAGTAAGCTGTCAAAGCAGCACATGTCACCTATTGGCCGGTGCTTCACTGTCATGAGCAAAAGACGGGAATTTTGATAGAGGGCGGGCCGGAGACACAGCCCTGAGAGGGGAGCGGAGCGCTCCGGAGTTTTGAACTAAGACGATCAGGTCGATAGCGGTCTAGAGGGCTAGGGCTTGGTGCCTTTCAATGGCGTCACTTCAATAATACTCGTTTGTAAGTCTGCTGCCCATTCGTGCTTTGTTCGTTTCCCAATCTCTTTATGCGGAAACAGGTAATGGAATAGGGGGTCGGGTGTCGAACAGTCAATGCGTAGAAGAGAGGATTCGGTGGCAATTCAACTCCGCCTTGTTATTTCAGTGGAAATGAGTAAAGCTGGAATCCCCATTCCCGCTTTATCGTACGATATGGTAGCTCTCAGTTGAGGATCCGTACAGCTGACAGACCAACTCAAATTACCCGAGGTATTGCTCATCGCGACATGGAACTATAGTCTTAACAACTTCGCCCCATTCCCCAGCTTCCGCCTAATTAGTAACAACAGATAGAACCAGGGGAGTATGATCTTGGAAGCTTGAACCCCGCGTTCTAGCTCATGATCTGGGGAATCTGGGATCAGTTGGCGGACCGCTATGGTGCGCAATGTGGGACGTAGCGTGGGTCTCCGGACCGAAGCCCGTAACCCTCCGGAAGAGCCCACGCGAACCGGCATCGGATAGCACTCGAGTGCGAGATGCTTAAATATATCCCAAGCCCGCTGCCCGTAGCTACCAGACCTCGGCTATATGTGCTTAACCCGAAATACCGGTTGTAAGTCCCTT|||||65|,AGAGAATTAGAATAGACTGAAGTTTTCAGCGAATAGAATGCAGCTCATTGTATGGATATGTATGCTCATGTCTAGTTGCATAGTCGTGTGACCGATGTGGATTGGCAGTTGAACAGGCCGGCCTATGGATGTTCTTAAACCCCGTTAAAAATATATTCTTCACAATAGCCCGGTATATCCTTGTTACGAGGCGTGGGATCATAGCTCGAGGGAAATGCGGAGGGGGGCGAAGAAGAAACTCGAGGTCAGGTCTCAGAAAACCACATCAATCCCCATTTGTAACTTCCCAAGACCTTTCTATGATCCTGAAACAATCCGTGGACGTGTTTGCCGACTTCCGCAGCATTACAAAGCGCTAAGTAAGCTGTCAAAGCAGCACATGTCACCTATTGGCCGGTGCTTCACTGTCATGAGCAAAAGACGGGAATTTTGATAGAGGGCGGGCCGGAGACACAGCCCTGAGAGGGGAGCGGAGCGCTCCGGAGTTTTGAACTAAGACGATCAGGTCGATAGCGGTCTAGAGGGCTAGGGCTTGGTGCCTTTCAATGGCGTCACTTCAATAATACTCGTTTGTAAGTCTGCTGCCCATTCGTGCTTTGTTCGTTTCCCAATCTCTTTATGCGGAAACAGGTAATGGAATAGGGGGTCGGGTGTCGAACAGTCAATGCGTAGAAGAGAGGATTCGGTGGCAATTCAACTCCGCCTTGTTATTTCAGTGGAAATGAGTAAAGCTGGAATCCCCATTCCCGCTTTATCGTACGATATGGTAGCTCTCAGTTGAGGATCCGTACAGCTGACAGACCAACTCAAATTACCCGAGGTATTGCTCATCGCGACATGGAACTATAGTCTTAACAACTTCGCCCCATTCCCCAGCTTCCGCCTAATTAGTAACAACAGATAGAACCAGGGGAGTATGATCTTGGAAGCTTGAACCCCGCGTTCTAGCTCATGATCTGGGGAATCTGGGATCAGTTGGCGGACCGCTATGGTGCGCAATGTGGGACGTAGCGTGGGTCTCCGGACCGAAGCCCGTAACCCTCCGGAAGAGCCCACGCGAACCGGCATCGGATAGCACTCGAGTGCGAGATGCTTAAATATATCCCAAGCCCGCTGCCCGTAGCTACCAGACCTCGGCTATATGTGCTTAACCCGAAATACCGGTTGTAAGTCCCTT|downstream_gene_variant|MODIFIER|exon-XM_006964400.1-1|GENE_exon-XM_006964400.1-1|transcript|rna-XM_006964400.1|protein_coding||c.*65delGinsAGAGAATTAGAATAGACTGAAGTTTTCAGCGAATAGAATGCAGCTCATTGTATGGATATGTATGCTCATGTCTAGTTGCATAGTCGTGTGACCGATGTGGATTGGCAGTTGAACAGGCCGGCCTATGGATGTTCTTAAACCCCGTTAAAAATATATTCTTCACAATAGCCCGGTATATCCTTGTTACGAGGCGTGGGATCATAGCTCGAGGGAAATGCGGAGGGGGGCGAAGAAGAAACTCGAGGTCAGGTCTCAGAAAACCACATCAATCCCCATTTGTAACTTCCCAAGACCTTTCTATGATCCTGAAACAATCCGTGGACGTGTTTGCCGACTTCCGCAGCATTACAAAGCGCTAAGTAAGCTGTCAAAGCAGCACATGTCACCTATTGGCCGGTGCTTCACTGTCATGAGCAAAAGACGGGAATTTTGATAGAGGGCGGGCCGGAGACACAGCCCTGAGAGGGGAGCGGAGCGCTCCGGAGTTTTGAACTAAGACGATCAGGTCGATAGCGGTCTAGAGGGCTAGGGCTTGGTGCCTTTCAATGGCGTCACTTCAATAATACTCGTTTGTAAGTCTGCTGCCCATTCGTGCTTTGTTCGTTTCCCAATCTCTTTATGCGGAAACAGGTAATGGAATAGGGGGTCGGGTGTCGAACAGTCAATGCGTAGAAGAGAGGATTCGGTGGCAATTCAACTCCGCCTTGTTATTTCAGTGGAAATGAGTAAAGCTGGAATCCCCATTCCCGCTTTATCGTACGATATGGTAGCTCTCAGTTGAGGATCCGTACAGCTGACAGACCAACTCAAATTACCCGAGGTATTGCTCATCGCGACATGGAACTATAGTCTTAACAACTTCGCCCCATTCCCCAGCTTCCGCCTAATTAGTAACAACAGATAGAACCAGGGGAGTATGATCTTGGAAGCTTGAACCCCGCGTTCTAGCTCATGATCTGGGGAATCTGGGATCAGTTGGCGGACCGCTATGGTGCGCAATGTGGGACGT
GCGTGGGTCTCCGGACCGAAGCCCGTAACCCTCCGGAAGAGCCCACGCGAACCGGCATCGGATAGCACTCGAGTGCGAGATGCTTAAATATATCCCAAGCCCGCTGCCCGTAGCTACCAGACCTCGGCTATATGTGCTTAACCCGAAATACCGGTTGTAAGTCCCTT|||||65|,AGAGAATTAGAATAGACTGAAGTTTTCAGCGAATAGAATGCAGCTCATTGTATGGATATGTATGCTCATGTCTAGTTGCATAGTCGTGTGACCGATGTGGATTGGCAGTTGAACAGGCCGGCCTATGGATGTTCTTAAACCCCGTTAAAAATATATTCTTCACAATAGCCCGGTATATCCTTGTTACGAGGCGTGGGATCATAGCTCGAGGGAAATGCGGAGGGGGGCGAAGAAGAAACTCGAGGTCAGGTCTCAGAAAACCACATCAATCCCCATTTGTAACTTCCCAAGACCTTTCTATGATCCTGAAACAATCCGTGGACGTGTTTGCCGACTTCCGCAGCATTACAAAGCGCTAAGTAAGCTGTCAAAGCAGCACATGTCACCTATTGGCCGGTGCTTCACTGTCATGAGCAAAAGACGGGAATTTTGATAGAGGGCGGGCCGGAGACACAGCCCTGAGAGGGGAGCGGAGCGCTCCGGAGTTTTGAACTAAGACGATCAGGTCGATAGCGGTCTAGAGGGCTAGGGCTTGGTGCCTTTCAATGGCGTCACTTCAATAATACTCGTTTGTAAGTCTGCTGCCCATTCGTGCTTTGTTCGTTTCCCAATCTCTTTATGCGGAAACAGGTAATGGAATAGGGGGTCGGGTGTCGAACAGTCAATGCGTAGAAGAGAGGATTCGGTGGCAATTCAACTCCGCCTTGTTATTTCAGTGGAAATGAGTAAAGCTGGAATCCCCATTCCCGCTTTATCGTACGATATGGTAGCTCTCAGTTGAGGATCCGTACAGCTGACAGACCAACTCAAATTACCCGAGGTATTGCTCATCGCGACATGGAACTATAGTCTTAACAACTTCGCCCCATTCCCCAGCTTCCGCCTAATTAGTAACAACAGATAGAACCAGGGGAGTATGATCTTGGAAGCTTGAACCCCGCGTTCTAGCTCATGATCTGGGGAATCTGGGATCAGTTGGCGGACCGCTATGGTGCGCAATGTGGGACGTAGCGTGGGTCTCCGGACCGAAGCCCGTAACCCTCCGGAAGAGCCCACGCGAACCGGCATCGGATAGCACTCGAGTGCGAGATGCTTAAATATATCCCAAGCCCGCTGCCCGTAGCTACCAGACCTCGGCTATATGTGCTTAACCCGAAATACCGGTTGTAAGTCCCTT|downstream_gene_variant|MODIFIER|exon-XM_006964400.1-1|GENE_exon-XM_006964400.1-1|transcript|rna-XM_006964400.1|protein_coding||c.*65delTinsAGAGAATTAGAATAGACTGAAGTTTTCAGCGAATAGAATGCAGCTCATTGTATGGATATGTATGCTCATGTCTAGTTGCATAGTCGTGTGACCGATGTGGATTGGCAGTTGAACAGGCCGGCCTATGGATGTTCTTAAACCCCGTTAAAAATATATTCTTCACAATAGCCCGGTATATCCTTGTTACGAGGCGTGGGATCATAGCTCGAGGGAAATGCGGAGGGGGGCGAAGAAGAAACTCGAGGTCAGGTCTCAGAAAACCACATCAATCCCCATTTGTAACTTCCCAAGACCTTTCTATGATCCTGAAACAATCCGTGGACGTGTTTGCCGACTTCCGCAGCATTACAAAGCGCTAAGTAAGCTGTCAAAGCAGCACATGTCACCTATTGGCCGGTGCTTCACTGTCATGAGCAAAAGACGGGAATTTTGATAGAGGGCGGGCCGGAGACACAGCCCTGAGAGGGGAGCGGAGCGCTCCGGAGTTTTGAACTAAGACGATCAGGTCGATAGCGGTCTAGAGGGCTAGGGCTTGGTGCCTTTCAATGGCGTCACTTCAATAATACTCGTTTGTAAGTCTGCTGCCCATTCGTGCTTTGTTCGTTTCCCAATCTCTTTATGCGGAAACAGGTAATGGAATAGGGGGTCGGGTGTCGAACAGTCAATGCGTAGAAGAGAGGATTCGGTGGCAATTCAACTCCGCCTTGTTATTTCAGTGGAAATGAGTAAAGCTGGAATCCCCATTCCCGCTTTATCGTACGATATGGTAGCTCTCAGTTGAGGATCCGTACAGCTGACAGACCAACTCAAATTACCCGAGGTATTGCTCATCGCGACATGGAACTATAGTCTTAACAACTTCGCCCCATTCCCCAGCTTCCGCCTAATTAGTAACAACAGATAGAACCAGGGGAGTATGATCTTGGAAGCTTGAACCCCGCGTTCTAGCTCATGATCTGGGGAATCTGGGATCAGTTGGCGGACCGCTATGGTGCGCAATGTGGGACGTAGCGTGGGTCTCCGGACCGAAGCCCGTAACCCTCCGGAAGAGCCCACGCGAACCGGCATCGGATAGCACTCGAGTGCGAGATGCTTAAATATATCCCAAGCCCGCTGCCCGTAGCTACCAGACCTCGGCTATATGTGCTTAACCCGAAATACCGGTTGTAAGTCCCTT|||||65|,AGAGAATTAGAATAGACTGAAGTTTTCAGCGAATAGAATGCAGCTCATTGTATGGATATGTATGCTCATGTCTAGTTGCATAGTCGTGTGACCGATGTGGATTGGCAGTTGAACAGGCCGGCCTATGGATGTTCTTAAACCCCGTTAAAAATATATTCTTCACAATAGCCCGGTATATCCTTGTTACGAGGCGTGGGATCATAGCTCGAGGGAAATGCGGAGGGGGGCGAAGAAGAAACTCGAGGTCAGGTCTCAGAAAACCACATCAATCCCCATTTGTAACTTCCCAAGACCTTTCTATGATCCTGAAACAATCCGTGGACGTGTTTGCCGACTTCCGCAGCATTACAAAGCGCTAAGTAAGCTGTCAAAGCAGCACATGTCACCTATTGGCCGGTGCTTCACTGTCATGAGCAAAAGACGGGAATTTTGATAGAGGGCGGGCCGGAGACACAGCCCTGAGAGGGGAGCGGAGCGCTCCGGAGTTTTGAACTAAGACGATCAGGTCGATAGCGGTCTAGAGGGCTAGGGCTTGGTGCCTTTCAATGGCGTCACTTCAATAATACTCGTTTGTAAGTCTGCTGCCCATTCGTGCTTTGTTCGTTTCCCAATCTCTTTATGCGGAAACAGGTAATGGAATAGGGGGTCGGGTGTCGAACAGTCAATGCGTAGAAGAGAGGATTCGGTGGCAATTCAACTCCGCCTTGTTATTTCAGTGGAAATGAGTAAAGCTGGAATCCCCATTCCCGCTTTATCGTACGATATGGTAGCTCTCAGTTGAGGATCCGTACAGCTGACAGACCAACTCAAATTACCCGAGGTATTGCTCATCGCGACATGGAACTATAGTCTTAACAACTTCGCCCCATTCCCCAGCTTCCGCCTAATTAGTAACAACAGATAGAACCAGGGGAGTATGATCTTGGAAGCTTGAACCCCGCGTTCTAGCTCATGATCTGGGGAATCTGGGATCAGTTGGCGGACCGCTATGGTGCGCAATGTGGGACGTAGCGTGGGTCTCCGGACCGAAGCCCGTAACCCTCCGGAAGAGCCCACGCGAACCGGCATCGGATAGCACTCGAGTGCGAGATGCTTAAATATATCCCAAGCCCGCTGCCCGTAGCTACCAGACCTCGGCTATATGTGCTTAACCCGAAATACCGGTTGTAAGTCCCTT|intergenic_region|MODIFIER|exon-XM_006964400.1-1-exon-XM_006964401.1-1|GENE_exon-XM_006964400.1-1-GENE_exon-XM_006964401.1-1|intergenic_region|GENE_exon-XM_006964400.1-1-GENE_exon-XM_006964401.1-1|||n.178075_178076insAGAGAATTAGAATAGACTGAAGTTTTCAGCGAATAGAATGCAGCTCATTGTATGGATATGTATGCTCATGTCTAGTTGCATAGTCGTGTGACCGATGTGGATTGGCAGTTGAACAGGCCGGCCTATGGATGTTCTTAAACCCCGTTAAAAATATATTCTTCACAATAGCCCGGTATATCCTTGTTACGAGGCGTGGGATCATAGCTCGAGGGAAATGCGGAGGGGGGCGAAGAAGAAACTCGAGGTCAGGTCTCAGAAAACCACATCAATCCCCATTTGTAACTTCCCAAGACCTTTCTATGATCCTGAAACAATCCGTGGACGTGTTTGCCGACTTCCGCAGCATTACAAAGCGCTAAGTAAGCTGTCAAAGCAGCACATGTCACCTATTGGCCGGTGCTTCACTGTCATGAGCAAAAGACGGGAATTTTGATAGAGGGCGGGCCGGAGACACAGCCCTGAGAGGGGAGCGGAGCGCTCCGGAGTTTTGAACTAAGACGATCAGGTCGATAGCGGTCTAGAGGGCTAGGGCTTGGTGCCTTTCAATGGCGTCACTTCAATAATACTCGTTTGTAAGTCTGCTGCCCATTCGTGCTTTGTTCGTTTCCCAATCTCTTTATGCGGAAACAGGTAATGGAATAGGGGGTCGGGTGTCGAACAGTCAATGCGTAGAAGAGAGGATTCGGTGGCAATTCAACTCCGCCTTGTTATTTCAGTGGAAATGAGTAAAGCTGGAATCCCCATTCCCGCTTTATCGTACGATATGGTAGCTCTCAGTTGAGGATCCGTACAGCTGACAGACCAACTCAAATTACCCGAGGTATTGCTCATCGCGACATGGAACTATAGTCTTAACAACTTCGCCCCATTCCCCAGCTTCCGCCTAATTAGTAACAACAGATAGAACCAGGGGAGTATGATCTTGGAAGCTTGAACCCCGCGTTCTAGCTCATGATCTGGGGAATCTGGGATCAGTTGGCGGACCGCTATGGTGCGCAATGTGGGACGTAGCGTGGGTCTCCGGACCGAAGCCCGTAACCCTCCGGAAGAGCCCACGCGAACCGGCATCGGATAGCACTCGAGTGCGAGATGCTTAAATATATCCCAAGCCCGCTGCCCGTAGCTACCAGACCTCGGCTATATGTGCTTAACCCGAAATACCGGTTGTAAGTCCCTT||||||,AGAGAATTAGAATAGACTGAAGTTTTCAGCGAATAGAATGCAGCTCATTGTATGGATATGTATGCTCATGTCTAGTTGCATAGTCGTGTGACCGATGTGGATTGGCAGTTGAACAGGCCGGCCTATGGATGTTCTTAAACCCCGTTAAAAATATATTCTTCACAATAGCCCGGTATATCCTTGTTACGAGGCGTGGGATCATAGCTCGAGGGAAATGCGGAGGGGGGCGAAGAAGAAACTCGAGGTCAGGTCTCAGAAAACCACATCAATCCCCATTTGTAACTTCCCAAGACCTTTCTATGATCCTGAAACAATCCGTGGACGTGTTTGCCGACTTCCGCAGCATTACAAAGCGCTAAGTAAGCTGTCAAAGCAGCACATGTCACCTATTGGCCGGTGCTTCACTGTCATGAGCAAAAGACGGGAATTTTGATAGAGGGCGGGCCGGAGACACAGCCCTGAGAGGGGAGCGGAGCGCTCCGGAGTTTTGAACTAAGACGATCAGGTCGATAGCGGTCTAGAGGGCTAGGGCTTGGTGCCTTTCAATGGCGTCACTTCAATAATACTCGTTTGTAAGTCTGCTGCCCATTCGTGCTTTGTTCGTTTCCCAATCTCTTTATGCGGAAACAGGTAATGGAATAGGGGGTCGGGTGTCGAACAGTCAATGCGTAGAAGAGAGGATTCGGTGGCAATTCAACTCCGCCTTGTTATTTCAGTGGAAATGAGTAAAGCTGGAATCCCCATTCCCGCTTTATCGTACGATATGGTAGCTCTCAGTTGAGGATCCGTACAGCTGACAGACCAACTCAAATTACCCGAGGTATTGCTCATCGCGACATGGAACTATAGTCTTAACAACTTCGCCCCATTCCCCAGCTTCCGCCTAATTAGTAACAACAGATAGAACCAGGGGAGTATGATCTTGGAAGCTTGAACCCCGCGTTCTAGCTCATGATCTGGGGAATCTGGGATCAGTTGGCGGACCGCTATGGTGCGCAATGTGGGACGTAGCGTGGGTCTCCGGACCGAAGCCCGTAACCCTCCGGAAGAGCCCACGCGAACCGGCATCGGATAGCACTCGAGTGCGAGATGCTTAAATATATCCCAAGCCCGCTGCCCGTAGCTACCAGACCTCGGCTATATGTGCTTAACCCGAAATACCGGTTGTAAGTCCCTT|intergenic_region|MODIFIER|exon-XM_006964400.1-1-exon-XM_006964401.1-1|GENE_exon-XM_006964400.1-1-GENE_exon-XM_006964401.1-1|intergenic_region|GENE_exon-XM_006964400.1-1-GENE_exon-XM_006964401.1-1|||n.178076delCinsAGAGAATTAGAATAGACTGAAGTTTTCAGCGAATAGAATGCAGCTCATTGTATGGATATGTATGCTCATGTCTAGTTGCATAGTCGTGTGACCGATGTGGATTGGCAGTTGAACAGGCCGGCCTATGGATGTTCTTAAACCCCGTTAAAAATATATTCTTCACAATAGCCCGGTATATCCTTGTTACGAGGCGTGGGATCATAGCTCGAGGGAAATGCGGAGGGGGGCGAAGAAGAAACTCGAGGTCAGGTCTCAGAAAACCACATCAATCCCCATTTGTAACTTCCCAAGACCTTTCTATGATCCTGAAACAATCCGTGGACGTGTTTGCCGACTTCCGCAGCATTACAAAGCGCTAAGTAAGCTGTCAAAGCAGCACATGTCACCTATTGGCCGGTGCTTCACTGTCATGAGCAAAAGACGGGAATTTTGATAGAGGGCGGGCCGGAGACACAGCCCTGAGAGGGGAGCGGAGCGCTCCGGAGTTTTGAACTAAGACGATCAGGTCGATAGCGGTCTAGAGGGCTAGGGCTTGGTGCCTTTCAATGGCGTCACTTCAATAATACTCGTTTGTAAGTCTGCTGCCCATTCGTGCTTTGTTCGTTTCCCAATCTCTTTATGCGGAAACAGGTAATGGAATAGGGGGTCGGGTGTCGAACAGTCAATGCGTAGAAGAGAGGATTCGGTGGCAATTCAACTCCGCCTTGTTATTTCAGTGGAAATGAGTAAAGCTGGAATCCCCATTCCCGCTTTATCGTACGATATGGTAGCTCTCAGTTGAGGATCCGTACAGCTGACAGACCAACTCAAATTACCCGAGGTATTGCTCATCGCGACATGGAACTATAGTCTTAACAACTTCGCCCCATTCCCCAGCTTCCGCCTAATTAGTAACAACAGATAGAACCAGGGGAGTATGATCTTGGAAGCTTGAACCCCGCGTTCTAGCTCATGATCTGGGGAATCTGGGATCAGTTGGCGGACCGCTATGGTGCGCAATGTGGGACGTAGCGTGGGTCTCCGGACCGAAGCCCGTAACCCTCCGGAAGAGCCCACGCGAACCGGCATCGGATAGCACTCGAGTGCGAGATGCTTAAATATATCCCAAGCCCGCTGCCCGTAGCTACCAGACCTCGGCTATATGTGCTTAACCCGAAATACCGGTTGTAAGTCCCTT||||||,AGAGAATTAGAATAGACTGAAGTTTTCAGCGAATAGAATGCAGCTCATTGTATGGATATGTATGCTCATGTCTAGTTGCATAGTCGTGTGACCGATGTGGATTGGCAGTTGAACAGGCCGGCCTATGGATGTTCTTAAACCCCGTTAAAAATATATTCTTCACAATAGCCCGGTATATCCTTGTTACGAGGCGTGGGATCATAGCTCGAGGGAAATGCGGAGGGGGGCGAAGAAGAAACTCGAGGTCAGGTCTCAGAAAACCACATCAATCCCCATTTGTAACTTCCCAAGACCTTTCTATGATCCTGAAACAATCCGTGGACGTGTTTGCCGACTTCCGCAGCATTACAAAGCGCTAAGTAAGCTGTCAAAGCAGCACATGTCACCTATTGGCCGGTGCTTCACTGTCATGAGCAAAAGACGGGAATTTTGATAGAGGGCGGGCCGGAGACACAGCCCTGAGAGGGGAGCGGAGCGCTCCGGAGTTTTGAACTAAGACGATCAGGTCGATAGCGGTCTAGAGGGCTAGGGCTTGGTGCCTTTCAATGGCGTCACTTCAATAATACTCGTTTGTAAGTCTGCTGCCCATTCGTGCTTTGTTCGTTTCCCAATCTCTTTATGCGGAAACAGGTAATGGAATAGGGGGTCGGGTGTCGAACAGTCAATGCGTAGAAGAGAGGATTCGGTGGCAATTCAACTCCGCCTTGTTATTTCAGTGGAAATGAGTAAAGCTGGAATCCCCATTCCCGCTTTATCGTACGATATGGTAGCTCTCAGTTGAGGATCCGTACAGCTGACAGACCAACTCAAATTACCCGAGGTATTGCTCATCGCGACATGGAACTATAGTCTTAACAACTTCGCCCCATTCCCCAGCTTCCGCCTAATTAGTAACAACAGATAGAACCAGGGGAGTATGATCTTGGAAGCTTGAACCCCGCGTTCTAGCTCATGATCTGGGGAATCTGGGATCAGTTGGCGGACCGCTATGGTGCGCAATGTGGGACGTAGCGTGGGTCTCCGGACCGAAGCCCGTAACCCTCCGGAAGAGCCCACGCGAACCGGCATCGGATAGCACTCGAGTGCGAGATGCTTAAATATATCCCAAGCCCGCTGCCCGTAGCTACCAGACCTCGGCTATATGTGCTTAACCCGAAATACCGGTTGTAAGTCCCTT|intergenic_region|MODIFIER|exon-XM_006964400.1-1-exon-XM_006964401.1-1|GENE_exon-XM_006964400.1-1-GENE_exon-XM_006964401.1-1|intergenic_region|GENE_exon-XM_006964400.1-1-GENE_exon-XM_006964401.1-1|||n.178076delGinsAGAGAATTAGAATAGACTGAAGTTTTCAGCGAATAGAATGCAGCTCATTGTATGGATATGTATGCTCATGTCTAGTTGCATAGTCGTGTGACCGATGTGGATTGGCAGTTGAACAGGCCGGCCTATGGATGTTCTTAAACCCCGTTAAAAATATATTCTTCACAATAGCCCGGTATATCCTTGTTACGAGGCGTGGGATCATAGCTCGAGGGAAATGCGGAGGGGGGCGAAGAAGAAACTCGAGGTCAGGTCTCAGAAAACCACATCAATCCCCATTTGTAACTTCCCAAGACCTTTCTATGATCCTGAAACAATCCGTGGACGTGTTTGCCGACTTCCGCAGCATTACAAAGCGCTAAGTAAGCTGTCAAAGCAGCACATGTCACCTATTGGCCGGTGCTTCACTGTCATGAGCAAAAGACGGGAATTTTGATAGAGGGCGGGCCGGAGACACAGCCCTGAGAGGGGAGCGGAGCGCTCCGGAGTTTTGAACTAAGACGATCAGGTCGATAGCGGTCTAGAGGGCTAGGGCTTGGTGCCTTTCAATGGCGTCACTTCAATAATACTCGTTTGTAAGTCTGCTGCCCATTCGTGCTTTGTTCGTTTCCCAATCTCTTTATGCGGAAACAGGTAATGGAATAGGGGGTCGGGTGTCGAACAGTCAATGCGTAGAAGAGAGGATTCGGTGGCAATTCAACTCCGCCTTGTTATTTCAGTGGAAATGAGTAAAGCTGGAATCCCCATTCCCGCTTTATCGTACGATATGGTAGCTCTCAGTTGAGGATCCGTACAGCTGACAGACCAACTCAAATTACCCGAGGTATTGCTCATCGCGACATGGAACTATAGTCTTAACAACTTCGCCCCATTCCCCAGCTTCCGCCTAATTAGTAACAACAGATAGAACCAGGGGAGTATGATCTTGGAAGCTTGAACCCCGCGTTCTAGCTCATGATCTGGGGAATCTGGGATCAGTTGGCGGACCGCTATGGTGCGCAATGTGGGACGTAGCGTGGGTCTCCGGACCGAAGCCCGTAACCCTCCGGAAGAGCCCACGCGAACCGGCATCGGATAGCACTCGAGTGCGAGATGCTTAAATATATCCCAAGCCCGCTGCCCGTAGCTACCAGACCTCGGCTATATGTGCTTAACCCGAAATACCGGTTGTAAGTCCCTT||||||,AGAGAATTAGAATAGACTGAAGTTTTCAGCGAATAGAATGCAGCTCATTGTATGGATATGTATGCTCATGTCTAGTTGCATAGTCGTGTGACCGATGTGGATTGGCAGTTGAACAGGCCGGCCTATGGATGTTCTTAAACCCCGTTAAAAATATATTCTTCACAATAGCCCGGTATATCCTTGTTACGAGGCGTGGGATCATAGCTCGAGGGAAATGCGGAGGGGGGCGAAGAAGAAACTCGAGGTCAGGTCTCAGAAAACCACATCAATCCCCATTTGTAACTTCCCAAGACCTTTCTATGATCCTGAAACAATCCGTGGACGTGTTTGCCGACTTCCGCAGCATTACAAAGCGCTAAGTAAGCTGTCAAAGCAGCACATGTCACCTATTGGCCGGTGCTTCACTGTCATGAGCAAAAGACGGGAATTTTGATAGAGGGCGGGCCGGAGACACAGCCCTGAGAGGGGAGCGGAGCGCTCCGGAGTTTTGAACTAAGACGATCAGGTCGATAGCGGTCTAGAGGGCTAGGGCTTGGTGCCTTTCAATGGCGTCACTTCAATAATACTCGTTTGTAAGTCTGCTGCCCATTCGTGCTTTGTTCGTTTCCCAATCTCTTTATGCGGAAACAGGTAATGGAATAGGGGGTCGGGTGTCGAACAGTCAATGCGTAGAAGAGAGGATTCGGTGGCAATTCAACTCCGCCTTGTTATTTCAGTGGAAATGAGTAAAGCTGGAATCCCCATTCCCGCTTTATCGTACGATATGGTAGCTCTCAGTTGAGGATCCGTACAGCTGACAGACCAACTCAAATTACCCGAGGTATTGCTCATCGCGACATGGAACTATAGTCTTAACAACTTCGCCCCATTCCCCAGCTTCCGCCTAATTAGTAACAACAGATAGAACCAGGGGAGTATGATCTTGGAAGCTTGAACCCCGCGTTCTAGCTCATGATCTGGGGAATCTGGGATCAGTTGGCGGACCGCTATGGTGCGCAATGTGGGACGTAGCGTGGGTCTCCGGACCGAAGCCCGTAACCCTCCGGAAGAGCCCACGCGAACCGGCATCGGATAGCACTCGAGTGCGAGATGCTTAAATATATCCCAAGCCCGCTGCCCGTAGCTACCAGACCTCGGCTATATGTGCTTAACCCGAAATACCGGTTGTAAGTCCCTT|intergenic_region|MODIFIER|exon-XM_006964400.1-1-exon-XM_006964401.1-1|GENE_exon-XM_006964400.1-1-GENE_exon-XM_006964401.1-1|intergenic_region|GENE_exon-XM_006964400.1-1-GENE_exon-XM_006964401.1-1|||n.178076delTinsAGAGAATTAGAATAGACTGAAGTTTTCAGCGAATAGAATGCAGCTCATTGTATGGATATGTATGCTCATGTCTAGTTGCATAGTCGTGTGACCGATGTGGATTGGCAGTTGAACAGGCCGGCCTATGGATGTTCTTAAACCCCGTTAAAAATATATTCTTCACAATAGCCCGGTATATCCTTGTTACGAGGCGTGGGATCATAGCTCGAGGGAAATGCGGAGGGGGGCGAAGAAGAAACTCGAGGTCAGGTCTCAGAAAACCACATCAATCCCCATTTGTAACTTCCCAAGACCTTTCTATGATCCTGAAACAATCCGTGGACGTGTTTGCCGACTTCCGCAGCATTACAAAGCGCTAAGTAAGCTGTCAAAGCAGCACATGTCACCTATTGGCCGGTGCTTCACTGTCATGAGCAAAAGACGGGAATTTTGATAGAGGGCGGGCCGGAGACACAGCCCTGAGAGGGGAGCGGAGCGCTCCGGAGTTTTGAACTAAGACGATCAGGTCGATAGCGGTCTAGAGGGCTAGGGCTTGGTGCCTTTCAATGGCGTCACTTCAATAATACTCGTTTGTAAGTCTGCTGCCCATTCGTGCTTTGTTCGTTTCCCAATCTCTTTATGCGGAAACAGGTAATGGAATAGGGGGTCGGGTGTCGAACAGTCAATGCGTAGAAGAGAGGATTCGGTGGCAATTCAACTCCGCCTTGTTATTTCAGTGGAAATGAGTAAAGCTGGAATCCCCATTCCCGCTTTATCGTACGATATGGTAGCTCTCAGTTGAGGATCCGTACAGCTGACAGACCAACTCAAATTACCCGAGGTATTGCTCATCGCGACATGGAACTATAGTCTTAACAACTTCGCCCCATTCCCCAGCTTCCGCCTAATTAGTAACAACAGATAGAACCAGGGGAGTATGATCTTGGAAGCTTGAACCCCGCGTTCTAGCTCATGATCTGGGGAATCTGGGATCAGTTGGCGGACCGCTATGGTGCGCAATGTGGGACGTAGCGTGGGTCTCCGGACCGAAGCCCGTAACCCTCCGGAAGAGCCCACGCGAACCGGCATCGGATAGCACTCGAGTGCGAGATGCTTAAATATATCCCAAGCCCGCTGCCCGTAGCTACCAGACCTCGGCTATATGTGCTTAACCCGAAATACCGGTTGTAAGTCCCTT||||||	GT:DR:DV	1/1:0:212
NW_006711154.1	181813	2271	N	<DEL>	.	PASS	PRECISE;SVMETHOD=Snifflesv1.0.12;CHR2=NW_006711154.1;END=182600;ZMW=216;STD_quant_start=0.000000;STD_quant_stop=0.000000;Kurtosis_quant_start=10.459057;Kurtosis_quant_stop=72.755890;SVTYPE=DEL;SUPTYPE=SR;SVLEN=-787;STRANDS=+-;STRANDS2=101,115,101,115;RE=216;REF_strand=2,1;Strandbias_pval=0.602118;AF=0.986301;ANN=<DEL>|5_prime_UTR_variant|MODIFIER|exon-XM_006964402.1-1|GENE_exon-XM_006964402.1-1|transcript|rna-XM_006964402.1|protein_coding|1/5|c.-801_-15del|||||15|,<DEL>|upstream_gene_variant|MODIFIER|TRIREDRAFT_121308|gene-TRIREDRAFT_121308|transcript|XM_006964402.1|protein_coding|||||||709|WARNING_TRANSCRIPT_NO_START_CODON,<DEL>|upstream_gene_variant|MODIFIER|exon-XM_006964402.1-1|GENE_exon-XM_006964402.1-1|transcript|rna-XM_006964402.1|protein_coding|1/5|c.-801_-15del|||||709|,<DEL>|upstream_gene_variant|MODIFIER|TRIREDRAFT_121310|gene-TRIREDRAFT_121310|transcript|XM_006964580.1|protein_coding||c.-5728_-4942del|||||3032|WARNING_TRANSCRIPT_NO_START_CODON,<DEL>|downstream_gene_variant|MODIFIER|TRIREDRAFT_59830|gene-TRIREDRAFT_59830|transcript|XM_006964399.1|protein_coding||c.*5841_*6627del|||||4975|WARNING_TRANSCRIPT_NO_START_CODON,<DEL>|downstream_gene_variant|MODIFIER|exon-XM_006964399.1-1|GENE_exon-XM_006964399.1-1|transcript|rna-XM_006964399.1|protein_coding||c.*4975_*5761del|||||4975|,<DEL>|downstream_gene_variant|MODIFIER|TRIREDRAFT_106258|gene-TRIREDRAFT_106258|transcript|XM_006964400.1|protein_coding||c.*4385_*5171del|||||3803|WARNING_TRANSCRIPT_NO_START_CODON,<DEL>|downstream_gene_variant|MODIFIER|exon-XM_006964400.1-1|GENE_exon-XM_006964400.1-1|transcript|rna-XM_006964400.1|protein_coding||c.*3803_*4589del|||||3803|,<DEL>|downstream_gene_variant|MODIFIER|TRIREDRAFT_106259|gene-TRIREDRAFT_106259|transcript|XM_006964401.1|protein_coding||c.*2830_*3616del|||||717|WARNING_TRANSCRIPT_NO_START_CODON,<DEL>|downstream_gene_variant|MODIFIER|exon-XM_006964401.1-1|GENE_exon-XM_006964401.1-1|transcript|rna-XM_006964401.1|protein_coding||c.*717_*1503del|||||717|,<DEL>|downstream_gene_variant|MODIFIER|exon-XM_006964580.1-1|GENE_exon-XM_006964580.1-1|transcript|rna-XM_006964580.1|protein_coding||c.*2246_*3032del|||||3032|,<DEL>|intergenic_region|MODIFIER|exon-XM_006964401.1-1-exon-XM_006964402.1-1|GENE_exon-XM_006964401.1-1-GENE_exon-XM_006964402.1-1|intergenic_region|GENE_exon-XM_006964401.1-1-GENE_exon-XM_006964402.1-1|||n.181814_182600del||||||,<DEL>|non_coding_transcript_variant|MODIFIER|TRIREDRAFT_121308|gene-TRIREDRAFT_121308|transcript|XM_006964402.1|protein_coding||||||||WARNING_TRANSCRIPT_NO_START_CODON,<DEL>|non_coding_transcript_variant|MODIFIER|exon-XM_006964402.1-1|GENE_exon-XM_006964402.1-1|transcript|rna-XM_006964402.1|protein_coding|1/5|c.-801_-15del||||||	GT:DR:DV	1/1:3:216
NW_006711154.1	183341	2272	TCTCTCTCTCTTCTCTCTCTCTCTCTCTCTTTCTCCCCTTTCCAGTCCCAG	N	.	PASS	PRECISE;SVMETHOD=Snifflesv1.0.12;CHR2=NW_006711154.1;END=183392;ZMW=183;STD_quant_start=0.000000;STD_quant_stop=0.000000;Kurtosis_quant_start=8.348120;Kurtosis_quant_stop=7.916105;SVTYPE=DEL;SUPTYPE=AL;SVLEN=-51;STRANDS=+-;STRANDS2=91,92,91,92;RE=183;REF_strand=118,121;Strandbias_pval=1;AF=0.433649;ANN=G|splice_region_variant&intron_variant|LOW|exon-XM_006964402.1-1|GENE_exon-XM_006964402.1-1|transcript|rna-XM_006964402.1|protein_coding|2/4|c.569+8_569+57delTCTCTCTCTCTTCTCTCTCTCTCTCTCTCTTTCTCCCCTTTCCAGTCCCA||||||,A|splice_region_variant&intron_variant|LOW|exon-XM_006964402.1-1|GENE_exon-XM_006964402.1-1|transcript|rna-XM_006964402.1|protein_coding|2/4|c.569+8_569+58delTCTCTCTCTCTTCTCTCTCTCTCTCTCTCTTTCTCCCCTTTCCAGTCCCAGinsA||||||,C|splice_region_variant&intron_variant|LOW|exon-XM_006964402.1-1|GENE_exon-XM_006964402.1-1|transcript|rna-XM_006964402.1|protein_coding|2/4|c.569+8_569+58delTCTCTCTCTCTTCTCTCTCTCTCTCTCTCTTTCTCCCCTTTCCAGTCCCAGinsC||||||,G|upstream_gene_variant|MODIFIER|TRIREDRAFT_121310|gene-TRIREDRAFT_121310|transcript|XM_006964580.1|protein_coding||c.-4201_-4152delTCTCTCTCTCTTCTCTCTCTCTCTCTCTCTTTCTCCCCTTTCCAGTCCCA|||||1505|WARNING_TRANSCRIPT_NO_START_CODON,A|upstream_gene_variant|MODIFIER|TRIREDRAFT_121310|gene-TRIREDRAFT_121310|transcript|XM_006964580.1|protein_coding||c.-4201_-4151delTCTCTCTCTCTTCTCTCTCTCTCTCTCTCTTTCTCCCCTTTCCAGTCCCAGinsA|||||1505|WARNING_TRANSCRIPT_NO_START_CODON,C|upstream_gene_variant|MODIFIER|TRIREDRAFT_121310|gene-TRIREDRAFT_121310|transcript|XM_006964580.1|protein_coding||c.-4201_-4151delTCTCTCTCTCTTCTCTCTCTCTCTCTCTCTTTCTCCCCTTTCCAGTCCCAGinsC|||||1505|WARNING_TRANSCRIPT_NO_START_CODON,T|upstream_gene_variant|MODIFIER|TRIREDRAFT_121310|gene-TRIREDRAFT_121310|transcript|XM_006964580.1|protein_coding||c.-4200_-4151delCTCTCTCTCTTCTCTCTCTCTCTCTCTCTTTCTCCCCTTTCCAGTCCCAG|||||1504|WARNING_TRANSCRIPT_NO_START_CODON,G|downstream_gene_variant|MODIFIER|TRIREDRAFT_106259|gene-TRIREDRAFT_106259|transcript|XM_006964401.1|protein_coding||c.*4357_*4406delTCTCTCTCTCTTCTCTCTCTCTCTCTCTCTTTCTCCCCTTTCCAGTCCCA|||||2244|WARNING_TRANSCRIPT_NO_START_CODON,A|downstream_gene_variant|MODIFIER|TRIREDRAFT_106259|gene-TRIREDRAFT_106259|transcript|XM_006964401.1|protein_coding||c.*4357_*4407delTCTCTCTCTCTTCTCTCTCTCTCTCTCTCTTTCTCCCCTTTCCAGTCCCAGinsA|||||2244|WARNING_TRANSCRIPT_NO_START_CODON,C|downstream_gene_variant|MODIFIER|TRIREDRAFT_106259|gene-TRIREDRAFT_106259|transcript|XM_006964401.1|protein_coding||c.*4357_*4407delTCTCTCTCTCTTCTCTCTCTCTCTCTCTCTTTCTCCCCTTTCCAGTCCCAGinsC|||||2244|WARNING_TRANSCRIPT_NO_START_CODON,T|downstream_gene_variant|MODIFIER|TRIREDRAFT_106259|gene-TRIREDRAFT_106259|transcript|XM_006964401.1|protein_coding||c.*4358_*4407delCTCTCTCTCTTCTCTCTCTCTCTCTCTCTTTCTCCCCTTTCCAGTCCCAG|||||2245|WARNING_TRANSCRIPT_NO_START_CODON,G|downstream_gene_variant|MODIFIER|exon-XM_006964401.1-1|GENE_exon-XM_006964401.1-1|transcript|rna-XM_006964401.1|protein_coding||c.*2244_*2293delTCTCTCTCTCTTCTCTCTCTCTCTCTCTCTTTCTCCCCTTTCCAGTCCCA|||||2244|,A|downstream_gene_variant|MODIFIER|exon-XM_006964401.1-1|GENE_exon-XM_006964401.1-1|transcript|rna-XM_006964401.1|protein_coding||c.*2244_*2294delTCTCTCTCTCTTCTCTCTCTCTCTCTCTCTTTCTCCCCTTTCCAGTCCCAGinsA|||||2244|,C|downstream_gene_variant|MODIFIER|exon-XM_006964401.1-1|GENE_exon-XM_006964401.1-1|transcript|rna-XM_006964401.1|protein_coding||c.*2244_*2294delTCTCTCTCTCTTCTCTCTCTCTCTCTCTCTTTCTCCCCTTTCCAGTCCCAGinsC|||||2244|,T|downstream_gene_variant|MODIFIER|exon-XM_006964401.1-1|GENE_exon-XM_006964401.1-1|transcript|rna-XM_006964401.1|protein_coding||c.*2245_*2294delCTCTCTCTCTTCTCTCTCTCTCTCTCTCTTTCTCCCCTTTCCAGTCCCAG|||||2245|,G|downstream_gene_variant|MODIFIER|exon-XM_006964580.1-1|GENE_exon-XM_006964580.1-1|transcript|rna-XM_006964580.1|protein_coding||c.*1456_*1505delTGGGACTGGAAAGGGGAGAAAGAGAGAGAGAGAGAGAGAAGAGAGAGAGA|||||1505|,A|downstream_gene_variant|MODIFIER|exon-XM_006964580.1-1|GENE_exon-XM_006964580.1-1|transcript|rna-XM_006964580.1|protein_coding||c.*1455_*1505delCTGGGACTGGAAAGGGGAGAAAGAGAGAGAGAGAGAGAGAAGAGAGAGAGAinsT|||||1505|,C|downstream_gene_variant|MODIFIER|exon-XM_006964580.1-1|GENE_exon-XM_006964580.1-1|transcript|rna-XM_006964580.1|protein_coding||c.*1455_*1505delCTGGGACTGGAAAGGGGAGAAAGAGAGAGAGAGAGAGAGAAGAGAGAGAGAinsG|||||1505|,T|downstream_gene_variant|MODIFIER|exon-XM_006964580.1-1|GENE_exon-XM_006964580.1-1|transcript|rna-XM_006964580.1|protein_coding||c.*1455_*1504delCTGGGACTGGAAAGGGGAGAAAGAGAGAGAGAGAGAGAGAAGAGAGAGAG|||||1504|,T|intron_variant|MODIFIER|exon-XM_006964402.1-1|GENE_exon-XM_006964402.1-1|transcript|rna-XM_006964402.1|protein_coding|2/4|c.569+9_569+58delCTCTCTCTCTTCTCTCTCTCTCTCTCTCTTTCTCCCCTTTCCAGTCCCAG||||||,G|non_coding_transcript_variant|MODIFIER|TRIREDRAFT_121308|gene-TRIREDRAFT_121308|transcript|XM_006964402.1|protein_coding||||||||WARNING_TRANSCRIPT_NO_START_CODON,A|non_coding_transcript_variant|MODIFIER|TRIREDRAFT_121308|gene-TRIREDRAFT_121308|transcript|XM_006964402.1|protein_coding||||||||WARNING_TRANSCRIPT_NO_START_CODON,C|non_coding_transcript_variant|MODIFIER|TRIREDRAFT_121308|gene-TRIREDRAFT_121308|transcript|XM_006964402.1|protein_coding||||||||WARNING_TRANSCRIPT_NO_START_CODON,T|non_coding_transcript_variant|MODIFIER|TRIREDRAFT_121308|gene-TRIREDRAFT_121308|transcript|XM_006964402.1|protein_coding||||||||WARNING_TRANSCRIPT_NO_START_CODON	GT:DR:DV	0/1:239:183
NW_006711154.1	187593	2273	N	<INV>	.	PASS	PRECISE;SVMETHOD=Snifflesv1.0.12;CHR2=NW_006711154.1;END=189654;ZMW=24;STD_quant_start=0.000000;STD_quant_stop=0.000000;Kurtosis_quant_start=-1.285714;Kurtosis_quant_stop=9.000000;SVTYPE=INV;SUPTYPE=SR;SVLEN=2061;STRANDS=++;STRANDS2=18,6,6,18;RE=24;REF_strand=0,0;Strandbias_pval=1;AF=1;ANN=<INV>|upstream_gene_variant|MODIFIER|exon-XM_006964580.1-1|GENE_exon-XM_006964580.1-1|transcript|rna-XM_006964580.1|protein_coding||c.-2112_-52inv|||||52|,<INV>|upstream_gene_variant|MODIFIER|TRIREDRAFT_76986|gene-TRIREDRAFT_76986|transcript|XM_006964581.1|protein_coding||c.-3632_-1572inv|||||2137|WARNING_TRANSCRIPT_NO_START_CODON,<INV>|upstream_gene_variant|MODIFIER|TRIREDRAFT_60591|gene-TRIREDRAFT_60591|transcript|XM_006964403.1|protein_coding||c.-5177_-3117inv|||||4407|WARNING_TRANSCRIPT_NO_START_CODON,<INV>|upstream_gene_variant|MODIFIER|exon-XM_006964403.1-1|GENE_exon-XM_006964403.1-1|transcript|rna-XM_006964403.1|protein_coding||c.-4407_-2347inv|||||4407|,<INV>|upstream_gene_variant|MODIFIER|TRIREDRAFT_121312|gene-TRIREDRAFT_121312|transcript|XM_006964582.1|protein_coding||c.-6743_-4683inv|||||5386|WARNING_TRANSCRIPT_NO_START_CODON,<INV>|downstream_gene_variant|MODIFIER|TRIREDRAFT_121308|gene-TRIREDRAFT_121308|transcript|XM_006964402.1|protein_coding||c.*5071_*7131inv|||||2920|WARNING_TRANSCRIPT_NO_START_CODON,<INV>|downstream_gene_variant|MODIFIER|exon-XM_006964402.1-1|GENE_exon-XM_006964402.1-1|transcript|rna-XM_006964402.1|protein_coding||c.*2979_*5039inv|||||2920|,<INV>|downstream_gene_variant|MODIFIER|TRIREDRAFT_121310|gene-TRIREDRAFT_121310|transcript|XM_006964580.1|protein_coding||c.*2748_*4808inv|||||52|WARNING_TRANSCRIPT_NO_START_CODON,<INV>|downstream_gene_variant|MODIFIER|exon-XM_006964581.1-1|GENE_exon-XM_006964581.1-1|transcript|rna-XM_006964581.1|protein_coding||c.*77_*2137inv|||||2137|,<INV>|downstream_gene_variant|MODIFIER|exon-XM_006964582.1-1|GENE_exon-XM_006964582.1-1|transcript|rna-XM_006964582.1|protein_coding||c.*3652_*5712inv|||||5386|,<INV>|intergenic_region|MODIFIER|exon-XM_006964580.1-1-exon-XM_006964581.1-1|GENE_exon-XM_006964580.1-1-GENE_exon-XM_006964581.1-1|intergenic_region|GENE_exon-XM_006964580.1-1-GENE_exon-XM_006964581.1-1|||n.187594_189654inv||||||	GT:DR:DV	1/1:0:24
NW_006711154.1	187593	2274	N	GATGTTCGATTGAGATGCAGCAGAAGACGCTGAATAAACGATGAGCGGGGTTGCACATATAGCGATAGCGTGCCTGCATAACTTAAAGCTTGCACAACTCCGGGTCCCACGAAAAGTAACCGGTACCCGACGCTGGCAGCGGGAGAACCTGACCGGGGCAGCCTGTCAGGCCCGCGCTTTTGGACTTTTGCAGCGTGATGCAATTGGCGAGTCAGCGGCTGACCAACAACTCAGCGCACCTGGCAGGTACCGTTGGCGCTAGAAAGTGTACCCGGTACCTCTGCTAGTGGCTGATCACTAATATGTGCAACGCTCCTTTACAGCAGTAGCGGCTCTTTAGTGATTGATGGCCTCTGGGGAATCTTTCATGTTCTCCTTTCATGGGCGGTCGGGCACTTTTGAGGTTTGGTGTTCGATGCCCGTTGCACTATCTTCACGTCGTGTCTTGGTAGTGAAAGCTTCCCACTCATTCTCTGCTTCAGCCCTTAATCCGAGTTAGATTTCAGCCAAGGCTGCGGTTACAGCCCATCACGGGAGCTGCTCGCCAACGATCCTCTGAGATTCTGACACTCTGAGATTCTGACTTCCTCCGTGGCCGATCCGGTGGTCGCGGCTGACAAACTGCCTGACCATGTGCAGAAAGCCCATCGAGAGCGTAATATTCCGATTGCACTCGTAAGGCGGCTGAAGCCAGACCTCGGCAAGTTGCCTTAATGCAGAGACAAGCCATTTCCCCCTCTTTTCCAAGTAGGACTCGCGCCATTCGTATCCTCATCAAGAAGGGAAAACTCCCCGAGATGCATAGAAGAGCAGAATCTCTCGTCGTTTGTCGGGATTTTGCGCTCTCTGTCAACTGTGCCACCACTTAGATTGCCTTCCATTGCTTGTCAAAACCCGGTTGCCGATTGAACCGCAGTGCCCATGTTGATTGTCCAGTGACTTGAACTCGAAGCGGGCGCCAGGCATTCCAGCCAGAAGTAGTGCTCTGCATCGGCTCTCATTATGCAGCAGAGGGTGTGGTGTCGGCCTGTCGGCGCCGAAGCGTGCTCGGGACAAGAGGCCCGATGGAGAATCACAGTCCCGACATATCGTACCGTTCGTTGTCCCAGTTTTGGGGCGTTTTGCTATCCAAATCTCGGCCGTGCCAACAGCTGGCCCTGCATGATGACTCAACTTCTATGATATCTTAAGAGAGATTAGCTTACATCCCTATGAAGATGGAGATAATAGACGGCACCGATATCCCAACCGGAGTAGTAGTGCCGGCTACCGCTTACCTTTCACCAAGCGTGACTTGAGAGTCGAAATTGGAGTTGAGCATGGCTGAGATCCCAAAGAATCGGTGGTATTCCGCTCATCGCAAGCTCAAAGAGAGGCGAAACGCCGCGGCTATCCGAGCGCTTGGGCGGCGATCATCCGGGAGGCCTAGCGAGTTCATCCCCGACGACAATCAGCCGCCGCACGCGTCTCTTCCCCCCGGGACGCGATCTCGCGCGTAGATCCCTGGAGATTCATCCGGCAGACGACTTCGGCAGAGACGCTTGATGTTAAATTTGGCTTTGCAGACGATGCAGAGCCGGTGATGCGATTATACTAGGTTGATACCGACCCCTCCATTTCTAGGCATGGTGGACCGGTCCGCAGAGCGGTCCGCGTGGGGCAGCACTCCGCCTGTTTGCTTGCAGTTGAGTTTGACAGCAGCTGAACAAATTAAGCTTGAAGCATCATGTGATGAAGGGGATTGATAGAAGCAAATGGTGAATAAGAAGAGGTAAAAACAGAATTCATACAATTTGGGTGGCTTCTTCTTGCAAGGTTGTAGGTTGTATCCAGGCGGCCCGCTGCAAACACATGACTCGGATTGCCTTATGAGCACTTACACCTAACATGAAGTGGCCAAGATAGATGGAGCATGTACATTTGCAGCAGAAACAAGAAGCTACAACAGGTATCTATATGTCTTATACATGAGTTCTACCACTGTGAGCGACGCGTATCTTTGGCTGTGATACGATCGATGCTCACTTTTTTTGCAGCAGGAAGGGCAGTCCTGAGATCTAATAGTTCGTACGACTGAATCTCTCATCTTGTAGCCTTTTTCTCTGTTATCTGCGACCCCATCTATCCGGTGGATAAGCCCTCTGCATCAGAAGCATGAGGGTTGGCTCCTCCTTCGCCTCCTCCCTTATCCTGACTCCTTCGTTAATTTCTAGACGATCAGTGGTCCCTTTCTGATTTGGCAGCATTCTAGGCACTGCAAGGATCTTTTTACCGGTAAACTCCTTCCAATCCACCGCAAATGGGAGGCACGCATTCGCATATTCGCCTCCGTCTCCGTCCATCTCAATGATGTTTATTTGGAGCATCTCGGGCAAGCGGGGAACAGAAAAACCGAGACTGAGAAGATTACGAACACACGCGCCTTAAATAATACGCTTATATACCCTAACTCTTAAGCATCTACTTCAGAGTACTATATTTATATTTCTCTAGTAACTGCTATTATATCTATATTCCTCTAGTAACTGCTATTATATCTATATTTCTCTAGTAACTACTACTATATCTATATTTCTCCAGTAACTACTACTATATCTATATTTCTTTAGTAATTATTATTACTTAGTATTATTTGTATATTACGCCTGTTAATGCCTAGTAGTGTAATTAGGTGCTTATATTGCTAAATGTATGCACTTATCTATTTTGCGGTCTCGCTTTTTCTTACCTCCGCTTGCTCGGGATCCGTATCCTCAGGGGGGACTAATTGGTCAAATGTAACACCGTAGTAGTCTATTTGACTGAGACCAATTGCAATGAGAATTGCCATTAGTCATGATCGAGTGAATAGGGCCAAGCAAATTCTCTATGCATCTGGGCCTGCAACTCACTCTATAGTTCTTCTGATCCGACCGAGATACTCATCACGCACGACGAGGTTATTTTTGATGCCGGGGCGAGCATCAGAGCCGTATATGGCTCTGTACGCCAGCTTCGCGAGTGACGGCCCAGCCGGCTGTGGGTAAGGCGGAGGGAATTTGCTGAAATGCCACGGCTCATTTGGAAGAAGCCTTTGTATAGACACAAACAGCCCCTCAATTTGGATGCGAAGGGGCTTGTCCGGTGGGGGTGGATGAAGGGCGTGGACTGGCGACCGGATGCAACTTGGGATATAAAGCTGAAGAGCCATAGCTGGCATTTCACAGCCTTGAAGATCATAGGGCCTCTGCCAAGGTTATAGAGTCAAGAAAAGGAGATTTGAGATTTCTTTCATTATAAAAGACAGGTGGGAGAAGAGACGAAGGGTTTAATGAGGAGCAACTGACAGAGAACCGGCCGGTGCACGGTTCTCCGTGCTTGCGTGTTTGAATGGTTGGTTACATATAAATCCAGTCTTTTTTCAGATCATATGCACCGTCTACCTGGATTACTGCAGCTTGTGGTCATCTTATTCGGCGGAAAAGGGTACCTGGGCGGGATTGTGGACTTAGATCAAAGCCCTTCCATCAAGGAGACAACATGTACTGCACCCATTGCGTTGTACTAAAAAGAGTTTAATATTTCAAGCCTCAAAGTTTTTCAAGAATATCAATAACTTTCAACCGCCAATCATCCCAGCTTTCCTGTGTTGAAAGAGGCGCAGGCCACGATGTTGCCATTGGAATAGGAGCGTCCTTCAAGTCTGCTGGGTAGTGCTCGTTTTGGATTGTCTGCCACGTCAATCCAGAAGACATATCCGTGATATTATATAGGTGACGACAGTCGCCCTCAAATATAATACGCACTGTTGTCGCCCAAGTCTTTCTACCAATGCCATGGATCCGTGGATCACATGTTTTCCAATTCATCGAATGAGCTTTTCTTGCCACCTCTGGAATATAGTTTGTAAAATGTCCCTTTCATATAACAATTTAGCTTCCGGGCAGCTGAAATAGAAGTGATGAGACGAAGTTGTTGCAAGATTTCTGGCTTGCTGAAAAAGGTACCGTTGGAATATTCATGTAAATCAGCCCCAATTCGGAAAAGATACTCGACAATTTCTAAATCCAAAACAAAAGCTATTGCCAGATCCAAAGGCAGCAGCGGTCCAAATAAAGAGATTCGATTCGGAGGCGTATCCTCTAGTGAATTCTGTTCTAGATCAAAGTGGTAACCAGAAGATGAGACGCGGATAACCTCTGCAAAAGGCGAGACGACACCTGTCTCAAATAGAAGTTTCAAAATGGCAAATCTCCGAGAGGCTAAGGCTGGTAGTATCGCTAATTGGCTATGCACTCCATCAGCGTTCGAACAAACGACGCGTAATTCTTGAACAATTCCCAGAAACAATTCCAAGTTATGTAAGCTTCCGTCATATATAAGCTCGGTGCAGCTATGCACAATCTTTTCTTGCGGATAGACAAAAAAAAGATTGTATAAAAACCGATTTTGAATTTTTTGGACGCGTAGCTGAATGAACTCTGAGAAGATCTGTAATTTATCCCATTTGCGATGTTCAACCAACCAAGAAAATGCTCTGCGGAAGAAATTCATATCCACATCAGGTTCTGACAATAGGATCTCCATGACATCCCATTTGAGATTAGCATATGCACGTTTCCATGCCTGATTCCAGTCAATTGTTCTCATTCCCTCGGTCTTTTTTATCGTAGCCTTCAATAAAGTAGCATCATCATTGTCTAAGGCAATGAATAAGATATCAGAGTTGTTGAGGGTCCAATCAGGCTTTAGATCCAAAAATGAAAGAAATCTTTCGGGAAACTCCATATCTTTCCGCAATAACGAGGATCCTAAGAGGCAACTTTCAGATACTGGATGAAAATCTGGAGAACGAGATCCGAAAATTTCGAAAAGCTCCGAGAAGGCTTCAAATGTATCGCAGAGCCAGTAGATCAACATCCAGCTACAGTGGTGTTTCTGCACCCAAAACATCCGATCAGATTTCCTTGGAAAGCACTCAGAGCACCGGTTGATGTATTCAACAATGCGATCAACGATTTGTTGAAAAATAGAAGATGTTTGTGTTGTCGGTTGAATTTGAAGTTCTTGTCTAGATCGAGTCAAAGTATTGATGTCCTTATTTGTGGTACTGGATTCAAAGGTACGGTAAAGAAGATTACGTCTAGCACCAACACAACGCGTAGAAGTGCGGCTGAATATATCATAGATGCGTCAATAGGGAGGGGCTTTGGAGAATGCGGAAACAAAAGTAGTGAGTTTAATATGCAATCCAAGAACCGCTCATCTATTTCTTGCGGATTAGTATCCCATACTTCCAAAGTGAATGAGTAAATACTGACCCTGCTTTGAGAAAAATCTTATTGGAAGATCTTTTGCATATAACGAGTTGTGCGCATTAGCCGTTGCTATAAGAGGTAAAACATAAGCATCTCCACCGGCAGTATACGGAAGACTCTGAGCTTACATTGACGTTTATAGATGTCTTGACCTATAGAGTTTTGGGCAATTAAGTCTAATGAAAGAGAATTCATATGTTGTCCATTTGGCATCACTATTATCACTATACATTCGACTGGCAGCTCTCGCTTGTCGTCTTCGTATTCAGCAAATCTGGGAAATTTTGCTCAGTAATTAATTATGAATCGTTTCGTAGTAATCTTACCTTCGAAATAATATTTCCCCGTTGTTTGTTTGCCATTTTAGTTCAGGCTGGTCGCCTGTGTTGTGACGACGAGGAGTAAGGGCTGTGGATGAGGGCATATTCCAAATATCCAAATTAGACGTCAAGAGATCTGTTAGCTGAAATGTAGTAATGGAAAGGCTTCGGAGCTTAGATATTGCGCCCTGTTGCTTGAAAACATTTCGATTAGCAATAAATCACCAAGTGACGCTATTTGATTGTACTTGCTTGAGTAAGACGCTGAATATAATGCGCTCGATGGTCATTTGATGCACCCATATGAGTTCGTTGGGGGTGTATTGCAATAATATTAGTCAATATCCAACAGGCTTTCAATAAATTTGAGCATCCTTGGTAGTATATGGCTTGTGTTTCATGAAGCTGTGGAGAGGATCCCAGCTGTGACTGCGCCTACTCTCTCACATTAGTAAGAATCACCTTTTAGCAATGTCTCTAGACGTTTTACCTTCATAAGCCACCATTGCCCTGCTTGAAGCCAGCTATCAATACCAATCGATGCCCAGGGACGGTTATCAAACTCCGCCTTTTGTAGAAATACATGTGTCAGCTCCATCAAGGCATTTTGATCTAATGGTGCTGTAAGTATCGGTCGATCCCGTGAGGCGTGGGTCAGCCATGAGTAACTGCCGTAACTCGTCTAACTTTTTGTCGGTCTGTGTATTTTGCCTCTCTATGCGTTCTAAAGATGAACTTCCAACCATTAGCTCATCTCAGGATATTGAGAAAGTGCTTGCTTACTTTTGAGCACCTTGCAGGATAAGAGCGAGCTGAGAATTATGAAGCATGATCTATAGATTGTTTAGCGGAAGGCATTTTGTTGAAGCTGATAAGAGGCCTTCCCACTTAGCGCGTAGGTCATTGATAGTGTGAAGTTCCTGTGAGTACTTCAATCGATCCCAATAAATGCGCGGATTGAGTCGCTTTCCTTGCCCCTTAGCTGGCGTTTGGAGCTCCGCATAACGCTTGGATAGCTGCTGCATCTTTTTGAGAGTGTCTTCTAATTGCGACATGACGCGATTAACAAGGTTAATCCGAACATCTCCAGAGTGTTTCAACACTGAGTCTTCATCCTTGAGTTCTTCGACTAGCAGCTGGATGGTGTTGTGAAGGTTTCCCAGCTCTTGGTTGAGTCCACGAAGTTCCTCGGGCGCATCCCTAGAAACTTTGTAGACTTGCGAGTAGAGCTTCCAGCAAAGCTCTCCCACAGCGATGAAATCGCCTATTCCGAAACCGAAGGACATGATTCCTTTTGCGAGATGTGTGAGGCAAAGACCAAAATCCAAAGAATAAGGAAAGGCCTTAGGCATCAATAGATAGAGTACCAGGTATATACAGGTGTATATAGAGGGTGTGGGTCTCATAAATACATGTACCAATGGCCAATCTGACTGAGAGCCTCTGTTATTGGTGGTTGCTGGCGATTACACCAGGCTGGGCGATTCCGTTGGCTAACAGGTATAGCACAAGGCAGATCCGTCAGAGTTATAGACCTTTGACTGCGCATCCCGCATATTCCAGCGAGACCTCGCCAACCATGTGTAAGGAATGCTTTGACAAACATAAAAACTG	.	PASS	PRECISE;SVMETHOD=Snifflesv1.0.12;CHR2=NW_006711154.1;END=187593;ZMW=74;STD_quant_start=0.000000;STD_quant_stop=1.676547;Kurtosis_quant_start=-1.150000;Kurtosis_quant_stop=4.399735;SVTYPE=INS;SUPTYPE=AL,SR;SVLEN=9292;STRANDS=+-;STRANDS2=22,52,22,52;RE=74;REF_strand=0,0;Strandbias_pval=1;AF=1;ANN=GATGTTCGATTGAGATGCAGCAGAAGACGCTGAATAAACGATGAGCGGGGTTGCACATATAGCGATAGCGTGCCTGCATAACTTAAAGCTTGCACAACTCCGGGTCCCACGAAAAGTAACCGGTACCCGACGCTGGCAGCGGGAGAACCTGACCGGGGCAGCCTGTCAGGCCCGCGCTTTTGGACTTTTGCAGCGTGATGCAATTGGCGAGTCAGCGGCTGACCAACAACTCAGCGCACCTGGCAGGTACCGTTGGCGCTAGAAAGTGTACCCGGTACCTCTGCTAGTGGCTGATCACTAATATGTGCAACGCTCCTTTACAGCAGTAGCGGCTCTTTAGTGATTGATGGCCTCTGGGGAATCTTTCATGTTCTCCTTTCATGGGCGGTCGGGCACTTTTGAGGTTTGGTGTTCGATGCCCGTTGCACTATCTTCACGTCGTGTCTTGGTAGTGAAAGCTTCCCACTCATTCTCTGCTTCAGCCCTTAATCCGAGTTAGATTTCAGCCAAGGCTGCGGTTACAGCCCATCACGGGAGCTGCTCGCCAACGATCCTCTGAGATTCTGACACTCTGAGATTCTGACTTCCTCCGTGGCCGATCCGGTGGTCGCGGCTGACAAACTGCCTGACCATGTGCAGAAAGCCCATCGAGAGCGTAATATTCCGATTGCACTCGTAAGGCGGCTGAAGCCAGACCTCGGCAAGTTGCCTTAATGCAGAGACAAGCCATTTCCCCCTCTTTTCCAAGTAGGACTCGCGCCATTCGTATCCTCATCAAGAAGGGAAAACTCCCCGAGATGCATAGAAGAGCAGAATCTCTCGTCGTTTGTCGGGATTTTGCGCTCTCTGTCAACTGTGCCACCACTTAGATTGCCTTCCATTGCTTGTCAAAACCCGGTTGCCGATTGAACCGCAGTGCCCATGTTGATTGTCCAGTGACTTGAACTCGAAGCGGGCGCCAGGCATTCCAGCCAGAAGTAGTGCTCTGCATCGGCTCTCATTATGCAGCAGAGGGTGTGGTGTCGGCCTGTCGGCGCCGAAGCGTGCTCGGGACAAGAGGCCCGATGGAGAATCACAGTCCCGACATATCGTACCGTTCGTTGTCCCAGTTTTGGGGCGTTTTGCTATCCAAATCTCGGCCGTGCCAACAGCTGGCCCTGCATGATGACTCAACTTCTATGATATCTTAAGAGAGATTAGCTTACATCCCTATGAAGATGGAGATAATAGACGGCACCGATATCCCAACCGGAGTAGTAGTGCCGGCTACCGCTTACCTTTCACCAAGCGTGACTTGAGAGTCGAAATTGGAGTTGAGCATGGCTGAGATCCCAAAGAATCGGTGGTATTCCGCTCATCGCAAGCTCAAAGAGAGGCGAAACGCCGCGGCTATCCGAGCGCTTGGGCGGCGATCATCCGGGAGGCCTAGCGAGTTCATCCCCGACGACAATCAGCCGCCGCACGCGTCTCTTCCCCCCGGGACGCGATCTCGCGCGTAGATCCCTGGAGATTCATCCGGCAGACGACTTCGGCAGAGACGCTTGATGTTAAATTTGGCTTTGCAGACGATGCAGAGCCGGTGATGCGATTATACTAGGTTGATACCGACCCCTCCATTTCTAGGCATGGTGGACCGGTCCGCAGAGCGGTCCGCGTGGGGCAGCACTCCGCCTGTTTGCTTGCAGTTGAGTTTGACAGCAGCTGAACAAATTAAGCTTGAAGCATCATGTGATGAAGGGGATTGATAGAAGCAAATGGTGAATAAGAAGAGGTAAAAACAGAATTCATACAATTTGGGTGGCTTCTTCTTGCAAGGTTGTAGGTTGTATCCAGGCGGCCCGCTGCAAACACATGACTCGGATTGCCTTATGAGCACTTACACCTAACATGAAGTGGCCAAGATAGATGGAGCATGTACATTTGCAGCAGAAACAAGAAGCTACAACAGGTATCTATATGTCTTATACATGAGTTCTACCACTGTGAGCGACGCGTATCTTTGGCTGTGATACGATCGATGCTCACTTTTTTTGCAGCAGGAAGGGCAGTCCTGAGATCTAATAGTTCGTACGACTGAATCTCTCATCTTGTAGCCTTTTTCTCTGTTATCTGCGACCCCATCTATCCGGTGGATAAGCCCTCTGCATCAGAAGCATGAGGGTTGGCTCCTCCTTCGCCTCCTCCCTTATCCTGACTCCTTCGTTAATTTCTAGACGATCAGTGGTCCCTTTCTGATTTGGCAGCATTCTAGGCACTGCAAGGATCTTTTTACCGGTAAACTCCTTCCAATCCACCGCAAATGGGAGGCACGCATTCGCATATTCGCCTCCGTCTCCGTCCATCTCAATGATGTTTATTTGGAGCATCTCGGGCAAGCGGGGAACAGAAAAACCGAGACTGAGAAGATTACGAACACACGCGCCTTAAATAATACGCTTATATACCCTAACTCTTAAGCATCTACTTCAGAGTACTATATTTATATTTCTCTAGTAACTGCTATTATATCTATATTCCTCTAGTAACTGCTATTATATCTATATTTCTCTAGTAACTACTACTATATCTATATTTCTCCAGTAACTACTACTATATCTATATTTCTTTAGTAATTATTATTACTTAGTATTATTTGTATATTACGCCTGTTAATGCCTAGTAGTGTAATTAGGTGCTTATATTGCTAAATGTATGCACTTATCTATTTTGCGGTCTCGCTTTTTCTTACCTCCGCTTGCTCGGGATCCGTATCCTCAGGGGGGACTAATTGGTCAAATGTAACACCGTAGTAGTCTATTTGACTGAGACCAATTGCAATGAGAATTGCCATTAGTCATGATCGAGTGAATAGGGCCAAGCAAATTCTCTATGCATCTGGGCCTGCAACTCACTCTATAGTTCTTCTGATCCGACCGAGATACTCATCACGCACGACGAGGTTATTTTTGATGCCGGGGCGAGCATCAGAGCCGTATATGGCTCTGTACGCCAGCTTCGCGAGTGACGGCCCAGCCGGCTGTGGGTAAGGCGGAGGGAATTTGCTGAAATGCCACGGCTCATTTGGAAGAAGCCTTTGTATAGACACAAACAGCCCCTCAATTTGGATGCGAAGGGGCTTGTCCGGTGGGGGTGGATGAAGGGCGTGGACTGGCGACCGGATGCAACTTGGGATATAAAGCTGAAGAGCCATAGCTGGCATTTCACAGCCTTGAAGATCATAGGGCCTCTGCCAAGGTTATAGAGTCAAGAAAAGGAGATTTGAGATTTCTTTCATTATAAAAGACAGGTGGGAGAAGAGACGAAGGGTTTAATGAGGAGCAACTGACAGAGAACCGGCCGGTGCACGGTTCTCCGTGCTTGCGTGTTTGAATGGTTGGTTACATATAAATCCAGTCTTTTTTCAGATCATATGCACCGTCTACCTGGATTACTGCAGCTTGTGGTCATCTTATTCGGCGGAAAAGGGTACCTGGGCGGGATTGTGGACTTAGATCAAAGCCCTTCCATCAAGGAGACAACATGTACTGCACCCATTGCGTTGTACTAAAAAGAGTTTAATATTTCAAGCCTCAAAGTTTTTCAAGAATATCAATAACTTTCAACCGCCAATCATCCCAGCTTTCCTGTGTTGAAAGAGGCGCAGGCCACGATGTTGCCATTGGAATAGGAGCGTCCTTCAAGTCTGCTGGGTAGTGCTCGTTTTGGATTGTCTGCCACGTCAATCCAGAAGACATATCCGTGATATTATATAGGTGACGACAGTCGCCCTCAAATATAATACGCACTGTTGTCGCCCAAGTCTTTCTACCAATGCCATGGATCCGTGGATCACATGTTTTCCAATTCATCGAATGAGCTTTTCTTGCCACCTCTGGAATATAGTTTGTAAAATGTCCCTTTCATATAACAATTTAGCTTCCGGGCAGCTGAAATAGAAGTGATGAGACGAAGTTGTTGCAAGATTTCTGGCTTGCTGAAAAAGGTACCGTTGGAATATTCATGTAAATCAGCCCCAATTCGGAAAAGATACTCGACAATTTCTAAATCCAAAACAAAAGCTATTGCCAGATCCAAAGGCAGCAGCGGTCCAAATAAAGAGATTCGATTCGGAGGCGTATCCTCTAGTGAATTCTGTTCTAGATCAAAGTGGTAACCAGAAGATGAGACGCGGATAACCTCTGCAAAAGGCGAGACGACACCTGTCTCAAATAGAAGTTTCAAAATGGCAAATCTCCGAGAGGCTAAGGCTGGTAGTATCGCTAATTGGCTATGCACTCCATCAGCGTTCGAACAAACGACGCGTAATTCTTGAACAATTCCCAGAAACAATTCCAAGTTATGTAAGCTTCCGTCATATATAAGCTCGGTGCAGCTATGCACAATCTTTTCTTGCGGATAGACAAAAAAAAGATTGTATAAAAACCGATTTTGAATTTTTTGGACGCGTAGCTGAATGAACTCTGAGAAGATCTGTAATTTATCCCATTTGCGATGTTCAACCAACCAAGAAAATGCTCTGCGGAAGAAATTCATATCCACATCAGGTTCTGACAATAGGATCTCCATGACATCCCATTTGAGATTAGCATATGCACGTTTCCATGCCTGATTCCAGTCAATTGTTCTCATTCCCTCGGTCTTTTTTATCGTAGCCTTCAATAAAGTAGCATCATCATTGTCTAAGGCAATGAATAAGATATCAGAGTTGTTGAGGGTCCAATCAGGCTTTAGATCCAAAAATGAAAGAAATCTTTCGGGAAACTCCATATCTTTCCGCAATAACGAGGATCCTAAGAGGCAACTTTCAGATACTGGATGAAAATCTGGAGAACGAGATCCGAAAATTTCGAAAAGCTCCGAGAAGGCTTCAAATGTATCGCAGAGCCAGTAGATCAACATCCAGCTACAGTGGTGTTTCTGCACCCAAAACATCCGATCAGATTTCCTTGGAAAGCACTCAGAGCACCGGTTGATGTATTCAACAATGCGATCAACGATTTGTTGAAAAATAGAAGATGTTTGTGTTGTCGGTTGAATTTGAAGTTCTTGTCTAGATCGAGTCAAAGTATTGATGTCCTTATTTGTGGTACTGGATTCAAAGGTACGGTAAAGAAGATTACGTCTAGCACCAACACAACGCGTAGAAGTGCGGCTGAATATATCATAGATGCGTCAATAGGGAGGGGCTTTGGAGAATGCGGAAACAAAAGTAGTGAGTTTAATATGCAATCCAAGAACCGCTCATCTATTTCTTGCGGATTAGTATCCCATACTTCCAAAGTGAATGAGTAAATACTGACCCTGCTTTGAGAAAAATCTTATTGGAAGATCTTTTGCATATAACGAGTTGTGCGCATTAGCCGTTGCTATAAGAGGTAAAACATAAGCATCTCCACCGGCAGTATACGGAAGACTCTGAGCTTACATTGACGTTTATAGATGTCTTGACCTATAGAGTTTTGGGCAATTAAGTCTAATGAAAGAGAATTCATATGTTGTCCATTTGGCATCACTATTATCACTATACATTCGACTGGCAGCTCTCGCTTGTCGTCTTCGTATTCAGCAAATCTGGGAAATTTTGCTCAGTAATTAATTATGAATCGTTTCGTAGTAATCTTACCTTCGAAATAATATTTCCCCGTTGTTTGTTTGCCATTTTAGTTCAGGCTGGTCGCCTGTGTTGTGACGACGAGGAGTAAGGGCTGTGGATGAGGGCATATTCCAAATATCCAAATTAGACGTCAAGAGATCTGTTAGCTGAAATGTAGTAATGGAAAGGCTTCGGAGCTTAGATATTGCGCCCTGTTGCTTGAAAACATTTCGATTAGCAATAAATCACCAAGTGACGCTATTTGATTGTACTTGCTTGAGTAAGACGCTGAATATAATGCGCTCGATGGTCATTTGATGCACCCATATGAGTTCGTTGGGGGTGTATTGCAATAATATTAGTCAATATCCAACAGGCTTTCAATAAATTTGAGCATCCTTGGTAGTATATGGCTTGTGTTTCATGAAGCTGTGGAGAGGATCCCAGCTGTGACTGCGCCTACTCTCTCACATTAGTAAGAATCACCTTTTAGCAATGTCTCTAGACGTTTTACCTTCATAAGCCACCATTGCCCTGCTTGAAGCCAGCTATCAATACCAATCGATGCCCAGGGACGGTTATCAAACTCCGCCTTTTGTAGAAATACATGTGTCAGCTCCATCAAGGCATTTTGATCTAATGGTGCTGTAAGTATCGGTCGATCCCGTGAGGCGTGGGTCAGCCATGAGTAACTGCCGTAACTCGTCTAACTTTTTGTCGGTCTGTGTATTTTGCCTCTCTATGCGTTCTAAAGATGAACTTCCAACCATTAGCTCATCTCAGGATATTGAGAAAGTGCTTGCTTACTTTTGAGCACCTTGCAGGATAAGAGCGAGCTGAGAATTATGAAGCATGATCTATAGATTGTTTAGCGGAAGGCATTTTGTTGAAGCTGATAAGAGGCCTTCCCACTTAGCGCGTAGGTCATTGATAGTGTGAAGTTCCTGTGAGTACTTCAATCGATCCCAATAAATGCGCGGATTGAGTCGCTTTCCTTGCCCCTTAGCTGGCGTTTGGAGCTCCGCATAACGCTTGGATAGCTGCTGCATCTTTTTGAGAGTGTCTTCTAATTGCGACATGACGCGATTAACAAGGTTAATCCGAACATCTCCAGAGTGTTTCAACACTGAGTCTTCATCCTTGAGTTCTTCGACTAGCAGCTGGATGGTGTTGTGAAGGTTTCCCAGCTCTTGGTTGAGTCCACGAAGTTCCTCGGGCGCATCCCTAGAAACTTTGTAGACTTGCGAGTAGAGCTTCCAGCAAAGCTCTCCCACAGCGATGAAATCGCCTATTCCGAAACCGAAGGACATGATTCCTTTTGCGAGATGTGTGAGGCAAAGACCAAAATCCAAAGAATAAGGAAAGGCCTTAGGCATCAATAGATAGAGTACCAGGTATATACAGGTGTATATAGAGGGTGTGGGTCTCATAAATACATGTACCAATGGCCAATCTGACTGAGAGCCTCTGTTATTGGTGGTTGCTGGCGATTACACCAGGCTGGGCGATTCCGTTGGCTAACAGGTATAGCACAAGGCAGATCCGTCAGAGTTATAGACCTTTGACTGCGCATCCCGCATATTCCAGCGAGACCTCGCCAACCATGTGTAAGGAATGCTTTGACAAACATAAAAACTG|upstream_gene_variant|MODIFIER|exon-XM_006964580.1-1|GENE_exon-XM_006964580.1-1|transcript|rna-XM_006964580.1|protein_coding||c.-51delTinsCAGTTTTTATGTTTGTCAAAGCATTCCTTACACATGGTTGGCGAGGTCTCGCTGGAATATGCGGGATGCGCAGTCAAAGGTCTATAACTCTGACGGATCTGCCTTGTGCTATACCTGTTAGCCAACGGAATCGCCCAGCCTGGTGTAATCGCCAGCAACCACCAATAACAGAGGCTCTCAGTCAGATTGGCCATTGGTACATGTATTTATGAGACCCACACCCTCTATATACACCTGTATATACCTGGTACTCTATCTATTGATGCCTAAGGCCTTTCCTTATTCTTTGGATTTTGGTCTTTGCCTCACACATCTCGCAAAAGGAATCATGTCCTTCGGTTTCGGAATAGGCGATTTCATCGCTGTGGGAGAGCTTTGCTGGAAGCTCTACTCGCAAGTCTACAAAGTTTCTAGGGATGCGCCCGAGGAACTTCGTGGACTCAACCAAGAGCTGGGAAACCTTCACAACACCATCCAGCTGCTAGTCGAAGAACTCAAGGATGAAGACTCAGTGTTGAAACACTCTGGAGATGTTCGGATTAACCTTGTTAATCGCGTCATGTCGCAATTAGAAGACACTCTCAAAAAGATGCAGCAGCTATCCAAGCGTTATGCGGAGCTCCAAACGCCAGCTAAGGGGCAAGGAAAGCGACTCAATCCGCGCATTTATTGGGATCGATTGAAGTACTCACAGGAACTTCACACTATCAATGACCTACGCGCTAAGTGGGAAGGCCTCTTATCAGCTTCAACAAAATGCCTTCCGCTAAACAATCTATAGATCATGCTTCATAATTCTCAGCTCGCTCTTATCCTGCAAGGTGCTCAAAAGTAAGCAAGCACTTTCTCAATATCCTGAGATGAGCTAATGGTTGGAAGTTCATCTTTAGAACGCATAGAGAGGCAAAATACACAGACCGACAAAAAGTTAGACGAGTTACGGCAGTTACTCATGGCTGACCCACGCCTCACGGGATCGACCGATACTTACAGCACCATTAGATCAAAATGCCTTGATGGAGCTGACACATGTATTTCTACAAAAGGCGGAGTTTGATAACCGTCCCTGGGCATCGATTGGTATTGATAGCTGGCTTCAAGCAGGGCAATGGTGGCTTATGAAGGTAAAACGTCTAGAGACATTGCTAAAAGGTGATTCTTACTAATGTGAGAGAGTAGGCGCAGTCACAGCTGGGATCCTCTCCACAGCTTCATGAAACACAAGCCATATACTACCAAGGATGCTCAAATTTATTGAAAGCCTGTTGGATATTGACTAATATTATTGCAATACACCCCCAACGAACTCATATGGGTGCATCAAATGACCATCGAGCGCATTATATTCAGCGTCTTACTCAAGCAAGTACAATCAAATAGCGTCACTTGGTGATTTATTGCTAATCGAAATGTTTTCAAGCAACAGGGCGCAATATCTAAGCTCCGAAGCCTTTCCATTACTACATTTCAGCTAACAGATCTCTTGACGTCTAATTTGGATATTTGGAATATGCCCTCATCCACAGCCCTTACTCCTCGTCGTCACAACACAGGCGACCAGCCTGAACTAAAATGGCAAACAAACAACGGGGAAATATTATTTCGAAGGTAAGATTACTACGAAACGATTCATAATTAATTACTGAGCAAAATTTCCCAGATTTGCTGAATACGAAGACGACAAGCGAGAGCTGCCAGTCGAATGTATAGTGATAATAGTGATGCCAAATGGACAACATATGAATTCTCTTTCATTAGACTTAATTGCCCAAAACTCTATAGGTCAAGACATCTATAAACGTCAATGTAAGCTCAGAGTCTTCCGTATACTGCCGGTGGAGATGCTTATGTTTTACCTCTTATAGCAACGGCTAATGCGCACAACTCGTTATATGCAAAAGATCTTCCAATAAGATTTTTCTCAAAGCAGGGTCAGTATTTACTCATTCACTTTGGAAGTATGGGATACTAATCCGCAAGAAATAGATGAGCGGTTCTTGGATTGCATATTAAACTCACTACTTTTGTTTCCGCATTCTCCAAAGCCCCTCCCTATTGACGCATCTATGATATATTCAGCCGCACTTCTACGCGTTGTGTTGGTGCTAGACGTAATCTTCTTTACCGTACCTTTGAATCCAGTACCACAAATAAGGACATCAATACTTTGACTCGATCTAGACAAGAACTTCAAATTCAACCGACAACACAAACATCTTCTATTTTTCAACAAATCGTTGATCGCATTGTTGAATACATCAACCGGTGCTCTGAGTGCTTTCCAAGGAAATCTGATCGGATGTTTTGGGTGCAGAAACACCACTGTAGCTGGATGTTGATCTACTGGCTCTGCGATACATTTGAAGCCTTCTCGGAGCTTTTCGAAATTTTCGGATCTCGTTCTCCAGATTTTCATCCAGTATCTGAAAGTTGCCTCTTAGGATCCTCGTTATTGCGGAAAGATATGGAGTTTCCCGAAAGATTTCTTTCATTTTTGGATCTAAAGCCTGATTGGACCCTCAACAACTCTGATATCTTATTCATTGCCTTAGACAATGATGATGCTACTTTATTGAAGGCTACGATAAAAAAGACCGAGGGAATGAGAACAATTGACTGGAATCAGGCATGGAAACGTGCATATGCTAATCTCAAATGGGATGTCATGGAGATCCTATTGTCAGAACCTGATGTGGATATGAATTTCTTCCGCAGAGCATTTTCTTGGTTGGTTGAACATCGCAAATGGGATAAATTACAGATCTTCTCAGAGTTCATTCAGCTACGCGTCCAAAAAATTCAAAATCGGTTTTTATACAATCTTTTTTTTGTCTATCCGCAAGAAAAGATTGTGCATAGCTGCACCGAGCTTATATATGACGGAAGCTTACATAACTTGGAATTGTTTCTGGGAATTGTTCAAGAATTACGCGTCGTTTGTTCGAACGCTGATGGAGTGCATAGCCAATTAGCGATACTACCAGCCTTAGCCTCTCGGAGATTTGCCATTTTGAAACTTCTATTTGAGACAGGTGTCGTCTCGCCTTTTGCAGAGGTTATCCGCGTCTCATCTTCTGGTTACCACTTTGATCTAGAACAGAATTCACTAGAGGATACGCCTCCGAATCGAATCTCTTTATTTGGACCGCTGCTGCCTTTGGATCTGGCAATAGCTTTTGTTTTGGATTTAGAAATTGTCGAGTATCTTTTCCGAATTGGGGCTGATTTACATGAATATTCCAACGGTACCTTTTTCAGCAAGCCAGAAATCTTGCAACAACTTCGTCTCATCACTTCTATTTCAGCTGCCCGGAAGCTAAATTGTTATATGAAAGGGACATTTTACAAACTATATTCCAGAGGTGGCAAGAAAAGCTCATTCGATGAATTGGAAAACATGTGATCCACGGATCCATGGCATTGGTAGAAAGACTTGGGCGACAACAGTGCGTATTATATTTGAGGGCGACTGTCGTCACCTATATAATATCACGGATATGTCTTCTGGATTGACGTGGCAGACAATCCAAAACGAGCACTACCCAGCAGACTTGAAGGACGCTCCTATTCCAATGGCAACATCGTGGCCTGCGCCTCTTTCAACACAGGAAAGCTGGGATGATTGGCGGTTGAAAGTTATTGATATTCTTGAAAAACTTTGAGGCTTGAAATATTAAACTCTTTTTAGTACAACGCAATGGGTGCAGTACATGTTGTCTCCTTGATGGAAGGGCTTTGATCTAAGTCCACAATCCCGCCCAGGTACCCTTTTCCGCCGAATAAGATGACCACAAGCTGCAGTAATCCAGGTAGACGGTGCATATGATCTGAAAAAAGACTGGATTTATATGTAACCAACCATTCAAACACGCAAGCACGGAGAACCGTGCACCGGCCGGTTCTCTGTCAGTTGCTCCTCATTAAACCCTTCGTCTCTTCTCCCACCTGTCTTTTATAATGAAAGAAATCTCAAATCTCCTTTTCTTGACTCTATAACCTTGGCAGAGGCCCTATGATCTTCAAGGCTGTGAAATGCCAGCTATGGCTCTTCAGCTTTATATCCCAAGTTGCATCCGGTCGCCAGTCCACGCCCTTCATCCACCCCCACCGGACAAGCCCCTTCGCATCCAAATTGAGGGGCTGTTTGTGTCTATACAAAGGCTTCTTCCAAATGAGCCGTGGCATTTCAGCAAATTCCCTCCGCCTTACCCACAGCCGGCTGGGCCGTCACTCGCGAAGCTGGCGTACAGAGCCATATACGGCTCTGATGCTCGCCCCGGCATCAAAAATAACCTCGTCGTGCGTGATGAGTATCTCGGTCGGATCAGAAGAACTATAGAGTGAGTTGCAGGCCCAGATGCATAGAGAATTTGCTTGGCCCTATTCACTCGATCATGACTAATGGCAATTCTCATTGCAATTGGTCTCAGTCAAATAGACTACTACGGTGTTACATTTGACCAATTAGTCCCCCCTGAGGATACGGATCCCGAGCAAGCGGAGGTAAGAAAAAGCGAGACCGCAAAATAGATAAGTGCATACATTTAGCAATATAAGCACCTAATTACACTACTAGGCATTAACAGGCGTAATATACAAATAATACTAAGTAATAATAATTACTAAAGAAATATAGATATAGTAGTAGTTACTGGAGAAATATAGATATAGTAGTAGTTACTAGAGAAATATAGATATAATAGCAGTTACTAGAGGAATATAGATATAATAGCAGTTACTAGAGAAATATAAATATAGTACTCTGAAGTAGATGCTTAAGAGTTAGGGTATATAAGCGTATTATTTAAGGCGCGTGTGTTCGTAATCTTCTCAGTCTCGGTTTTTCTGTTCCCCGCTTGCCCGAGATGCTCCAAATAAACATCATTGAGATGGACGGAGACGGAGGCGAATATGCGAATGCGTGCCTCCCATTTGCGGTGGATTGGAAGGAGTTTACCGGTAAAAAGATCCTTGCAGTGCCTAGAATGCTGCCAAATCAGAAAGGGACCACTGATCGTCTAGAAATTAACGAAGGAGTCAGGATAAGGGAGGAGGCGAAGGAGGAGCCAACCCTCATGCTTCTGATGCAGAGGGCTTATCCACCGGATAGATGGGGTCGCAGATAACAGAGAAAAAGGCTACAAGATGAGAGATTCAGTCGTACGAACTATTAGATCTCAGGACTGCCCTTCCTGCTGCAAAAAAAGTGAGCATCGATCGTATCACAGCCAAAGATACGCGTCGCTCACAGTGGTAGAACTCATGTATAAGACATATAGATACCTGTTGTAGCTTCTTGTTTCTGCTGCAAATGTACATGCTCCATCTATCTTGGCCACTTCATGTTAGGTGTAAGTGCTCATAAGGCAATCCGAGTCATGTGTTTGCAGCGGGCCGCCTGGATACAACCTACAACCTTGCAAGAAGAAGCCACCCAAATTGTATGAATTCTGTTTTTACCTCTTCTTATTCACCATTTGCTTCTATCAATCCCCTTCATCACATGATGCTTCAAGCTTAATTTGTTCAGCTGCTGTCAAACTCAACTGCAAGCAAACAGGCGGAGTGCTGCCCCACGCGGACCGCTCTGCGGACCGGTCCACCATGCCTAGAAATGGAGGGGTCGGTATCAACCTAGTATAATCGCATCACCGGCTCTGCATCGTCTGCAAAGCCAAATTTAACATCAAGCGTCTCTGCCGAAGTCGTCTGCCGGATGAATCTCCAGGGATCTACGCGCGAGATCGCGTCCCGGGGGGAAGAGACGCGTGCGGCGGCTGATTGTCGTCGGGGATGAACTCGCTAGGCCTCCCGGATGATCGCCGCCCAAGCGCTCGGATAGCCGCGGCGTTTCGCCTCTCTTTGAGCTTGCGATGAGCGGAATACCACCGATTCTTTGGGATCTCAGCCATGCTCAACTCCAATTTCGACTCTCAAGTCACGCTTGGTGAAAGGTAAGCGGTAGCCGGCACTACTACTCCGGTTGGGATATCGGTGCCGTCTATTATCTCCATCTTCATAGGGATGTAAGCTAATCTCTCTTAAGATATCATAGAAGTTGAGTCATCATGCAGGGCCAGCTGTTGGCACGGCCGAGATTTGGATAGCAAAACGCCCCAAAACTGGGACAACGAACGGTACGATATGTCGGGACTGTGATTCTCCATCGGGCCTCTTGTCCCGAGCACGCTTCGGCGCCGACAGGCCGACACCACACCCTCTGCTGCATAATGAGAGCCGATGCAGAGCACTACTTCTGGCTGGAATGCCTGGCGCCCGCTTCGAGTTCAAGTCACTGGACAATCAACATGGGCACTGCGGTTCAATCGGCAACCGGGTTTTGACAAGCAATGGAAGGCAATCTAAGTGGTGGCACAGTTGACAGAGAGCGCAAAATCCCGACAAACGACGAGAGATTCTGCTCTTCTATGCATCTCGGGGAGTTTTCCCTTCTTGATGAGGATACGAATGGCGCGAGTCCTACTTGGAAAAGAGGGGGAAATGGCTTGTCTCTGCATTAAGGCAACTTGCCGAGGTCTGGCTTCAGCCGCCTTACGAGTGCAATCGGAATATTACGCTCTCGATGGGCTTTCTGCACATGGTCAGGCAGTTTGTCAGCCGCGACCACCGGATCGGCCACGGAGGAAGTCAGAATCTCAGAGTGTCAGAATCTCAGAGGATCGTTGGCGAGCAGCTCCCGTGATGGGCTGTAACCGCAGCCTTGGCTGAAATCTAACTCGGATTAAGGGCTGAAGCAGAGAATGAGTGGGAAGCTTTCACTACCAAGACACGACGTGAAGATAGTGCAACGGGCATCGAACACCAAACCTCAAAAGTGCCCGACCGCCCATGAAAGGAGAACATGAAAGATTCCCCAGAGGCCATCAATCACTAAAGAGCCGCTACTGCTGTAAAGGAGCGTTGCACATATTAGTGATCAGCCACTAGCAGAGGTACCGGGTACACTTTCTAGCGCCAACGGTACCTGCCAGGTGCGCTGAGTTGTTGGTCAGCCGCTGACTCGCCAATTGCATCACGCTGCAAAAGTCCAAAAGCGCGGGCCTGACAGGCTGCCCCGGTCAGGTTCTCCCGCTGCCAGCGTCGGGTACCGGTTACTTTTCGTGGGACCCGGAGTTGTGCAAGCTTTAAGTTATGCAGGCACGCTATCGCTATATGTGCAACCCCGCTCATCGTTTATTCAGCGTCTTCTGCTGCATCTCAATCGAACATC|||||51|,GATGTTCGATTGAGATGCAGCAGAAGACGCTGAATAAACGATGAGCGGGGTTGCACATATAGCGATAGCGTGCCTGCATAACTTAAAGCTTGCACAACTCCGGGTCCCACGAAAAGTAACCGGTACCCGACGCTGGCAGCGGGAGAACCTGACCGGGGCAGCCTGTCAGGCCCGCGCTTTTGGACTTTTGCAGCGTGATGCAATTGGCGAGTCAGCGGCTGACCAACAACTCAGCGCACCTGGCAGGTACCGTTGGCGCTAGAAAGTGTACCCGGTACCTCTGCTAGTGGCTGATCACTAATATGTGCAACGCTCCTTTACAGCAGTAGCGGCTCTTTAGTGATTGATGGCCTCTGGGGAATCTTTCATGTTCTCCTTTCATGGGCGGTCGGGCACTTTTGAGGTTTGGTGTTCGATGCCCGTTGCACTATCTTCACGTCGTGTCTTGGTAGTGAAAGCTTCCCACTCATTCTCTGCTTCAGCCCTTAATCCGAGTTAGATTTCAGCCAAGGCTGCGGTTACAGCCCATCACGGGAGCTGCTCGCCAACGATCCTCTGAGATTCTGACACTCTGAGATTCTGACTTCCTCCGTGGCCGATCCGGTGGTCGCGGCTGACAAACTGCCTGACCATGTGCAGAAAGCCCATCGAGAGCGTAATATTCCGATTGCACTCGTAAGGCGGCTGAAGCCAGACCTCGGCAAGTTGCCTTAATGCAGAGACAAGCCATTTCCCCCTCTTTTCCAAGTAGGACTCGCGCCATTCGTATCCTCATCAAGAAGGGAAAACTCCCCGAGATGCATAGAAGAGCAGAATCTCTCGTCGTTTGTCGGGATTTTGCGCTCTCTGTCAACTGTGCCACCACTTAGATTGCCTTCCATTGCTTGTCAAAACCCGGTTGCCGATTGAACCGCAGTGCCCATGTTGATTGTCCAGTGACTTGAACTCGAAGCGGGCGCCAGGCATTCCAGCCAGAAGTAGTGCTCTGCATCGGCTCTCATTATGCAGCAGAGGGTGTGGTGTCGGCCTGTCGGCGCCGAAGCGTGCTCGGGACAAGAGGCCCGATGGAGAATCACAGTCCCGACATATCGTACCGTTCGTTGTCCCAGTTTTGGGGCGTTTTGCTATCCAAATCTCGGCCGTGCCAACAGCTGGCCCTGCATGATGACTCAACTTCTATGATATCTTAAGAGAGATTAGCTTACATCCCTATGAAGATGGAGATAATAGACGGCACCGATATCCCAACCGGAGTAGTAGTGCCGGCTACCGCTTACCTTTCACCAAGCGTGACTTGAGAGTCGAAATTGGAGTTGAGCATGGCTGAGATCCCAAAGAATCGGTGGTATTCCGCTCATCGCAAGCTCAAAGAGAGGCGAAACGCCGCGGCTATCCGAGCGCTTGGGCGGCGATCATCCGGGAGGCCTAGCGAGTTCATCCCCGACGACAATCAGCCGCCGCACGCGTCTCTTCCCCCCGGGACGCGATCTCGCGCGTAGATCCCTGGAGATTCATCCGGCAGACGACTTCGGCAGAGACGCTTGATGTTAAATTTGGCTTTGCAGACGATGCAGAGCCGGTGATGCGATTATACTAGGTTGATACCGACCCCTCCATTTCTAGGCATGGTGGACCGGTCCGCAGAGCGGTCCGCGTGGGGCAGCACTCCGCCTGTTTGCTTGCAGTTGAGTTTGACAGCAGCTGAACAAATTAAGCTTGAAGCATCATGTGATGAAGGGGATTGATAGAAGCAAATGGTGAATAAGAAGAGGTAAAAACAGAATTCATACAATTTGGGTGGCTTCTTCTTGCAAGGTTGTAGGTTGTATCCAGGCGGCCCGCTGCAAACACATGACTCGGATTGCCTTATGAGCACTTACACCTAACATGAAGTGGCCAAGATAGATGGAGCATGTACATTTGCAGCAGAAACAAGAAGCTACAACAGGTATCTATATGTCTTATACATGAGTTCTACCACTGTGAGCGACGCGTATCTTTGGCTGTGATACGATCGATGCTCACTTTTTTTGCAGCAGGAAGGGCAGTCCTGAGATCTAATAGTTCGTACGACTGAATCTCTCATCTTGTAGCCTTTTTCTCTGTTATCTGCGACCCCATCTATCCGGTGGATAAGCCCTCTGCATCAGAAGCATGAGGGTTGGCTCCTCCTTCGCCTCCTCCCTTATCCTGACTCCTTCGTTAATTTCTAGACGATCAGTGGTCCCTTTCTGATTTGGCAGCATTCTAGGCACTGCAAGGATCTTTTTACCGGTAAACTCCTTCCAATCCACCGCAAATGGGAGGCACGCATTCGCATATTCGCCTCCGTCTCCGTCCATCTCAATGATGTTTATTTGGAGCATCTCGGGCAAGCGGGGAACAGAAAAACCGAGACTGAGAAGATTACGAACACACGCGCCTTAAATAATACGCTTATATACCCTAACTCTTAAGCATCTACTTCAGAGTACTATATTTATATTTCTCTAGTAACTGCTATTATATCTATATTCCTCTAGTAACTGCTATTATATCTATATTTCTCTAGTAACTACTACTATATCTATATTTCTCCAGTAACTACTACTATATCTATATTTCTTTAGTAATTATTATTACTTAGTATTATTTGTATATTACGCCTGTTAATGCCTAGTAGTGTAATTAGGTGCTTATATTGCTAAATGTATGCACTTATCTATTTTGCGGTCTCGCTTTTTCTTACCTCCGCTTGCTCGGGATCCGTATCCTCAGGGGGGACTAATTGGTCAAATGTAACACCGTAGTAGTCTATTTGACTGAGACCAATTGCAATGAGAATTGCCATTAGTCATGATCGAGTGAATAGGGCCAAGCAAATTCTCTATGCATCTGGGCCTGCAACTCACTCTATAGTTCTTCTGATCCGACCGAGATACTCATCACGCACGACGAGGTTATTTTTGATGCCGGGGCGAGCATCAGAGCCGTATATGGCTCTGTACGCCAGCTTCGCGAGTGACGGCCCAGCCGGCTGTGGGTAAGGCGGAGGGAATTTGCTGAAATGCCACGGCTCATTTGGAAGAAGCCTTTGTATAGACACAAACAGCCCCTCAATTTGGATGCGAAGGGGCTTGTCCGGTGGGGGTGGATGAAGGGCGTGGACTGGCGACCGGATGCAACTTGGGATATAAAGCTGAAGAGCCATAGCTGGCATTTCACAGCCTTGAAGATCATAGGGCCTCTGCCAAGGTTATAGAGTCAAGAAAAGGAGATTTGAGATTTCTTTCATTATAAAAGACAGGTGGGAGAAGAGACGAAGGGTTTAATGAGGAGCAACTGACAGAGAACCGGCCGGTGCACGGTTCTCCGTGCTTGCGTGTTTGAATGGTTGGTTACATATAAATCCAGTCTTTTTTCAGATCATATGCACCGTCTACCTGGATTACTGCAGCTTGTGGTCATCTTATTCGGCGGAAAAGGGTACCTGGGCGGGATTGTGGACTTAGATCAAAGCCCTTCCATCAAGGAGACAACATGTACTGCACCCATTGCGTTGTACTAAAAAGAGTTTAATATTTCAAGCCTCAAAGTTTTTCAAGAATATCAATAACTTTCAACCGCCAATCATCCCAGCTTTCCTGTGTTGAAAGAGGCGCAGGCCACGATGTTGCCATTGGAATAGGAGCGTCCTTCAAGTCTGCTGGGTAGTGCTCGTTTTGGATTGTCTGCCACGTCAATCCAGAAGACATATCCGTGATATTATATAGGTGACGACAGTCGCCCTCAAATATAATACGCACTGTTGTCGCCCAAGTCTTTCTACCAATGCCATGGATCCGTGGATCACATGTTTTCCAATTCATCGAATGAGCTTTTCTTGCCACCTCTGGAATATAGTTTGTAAAATGTCCCTTTCATATAACAATTTAGCTTCCGGGCAGCTGAAATAGAAGTGATGAGACGAAGTTGTTGCAAGATTTCTGGCTTGCTGAAAAAGGTACCGTTGGAATATTCATGTAAATCAGCCCCAATTCGGAAAAGATACTCGACAATTTCTAAATCCAAAACAAAAGCTATTGCCAGATCCAAAGGCAGCAGCGGTCCAAATAAAGAGATTCGATTCGGAGGCGTATCCTCTAGTGAATTCTGTTCTAGATCAAAGTGGTAACCAGAAGATGAGACGCGGATAACCTCTGCAAAAGGCGAGACGACACCTGTCTCAAATAGAAGTTTCAAAATGGCAAATCTCCGAGAGGCTAAGGCTGGTAGTATCGCTAATTGGCTATGCACTCCATCAGCGTTCGAACAAACGACGCGTAATTCTTGAACAATTCCCAGAAACAATTCCAAGTTATGTAAGCTTCCGTCATATATAAGCTCGGTGCAGCTATGCACAATCTTTTCTTGCGGATAGACAAAAAAAAGATTGTATAAAAACCGATTTTGAATTTTTTGGACGCGTAGCTGAATGAACTCTGAGAAGATCTGTAATTTATCCCATTTGCGATGTTCAACCAACCAAGAAAATGCTCTGCGGAAGAAATTCATATCCACATCAGGTTCTGACAATAGGATCTCCATGACATCCCATTTGAGATTAGCATATGCACGTTTCCATGCCTGATTCCAGTCAATTGTTCTCATTCCCTCGGTCTTTTTTATCGTAGCCTTCAATAAAGTAGCATCATCATTGTCTAAGGCAATGAATAAGATATCAGAGTTGTTGAGGGTCCAATCAGGCTTTAGATCCAAAAATGAAAGAAATCTTTCGGGAAACTCCATATCTTTCCGCAATAACGAGGATCCTAAGAGGCAACTTTCAGATACTGGATGAAAATCTGGAGAACGAGATCCGAAAATTTCGAAAAGCTCCGAGAAGGCTTCAAATGTATCGCAGAGCCAGTAGATCAACATCCAGCTACAGTGGTGTTTCTGCACCCAAAACATCCGATCAGATTTCCTTGGAAAGCACTCAGAGCACCGGTTGATGTATTCAACAATGCGATCAACGATTTGTTGAAAAATAGAAGATGTTTGTGTTGTCGGTTGAATTTGAAGTTCTTGTCTAGATCGAGTCAAAGTATTGATGTCCTTATTTGTGGTACTGGATTCAAAGGTACGGTAAAGAAGATTACGTCTAGCACCAACACAACGCGTAGAAGTGCGGCTGAATATATCATAGATGCGTCAATAGGGAGGGGCTTTGGAGAATGCGGAAACAAAAGTAGTGAGTTTAATATGCAATCCAAGAACCGCTCATCTATTTCTTGCGGATTAGTATCCCATACTTCCAAAGTGAATGAGTAAATACTGACCCTGCTTTGAGAAAAATCTTATTGGAAGATCTTTTGCATATAACGAGTTGTGCGCATTAGCCGTTGCTATAAGAGGTAAAACATAAGCATCTCCACCGGCAGTATACGGAAGACTCTGAGCTTACATTGACGTTTATAGATGTCTTGACCTATAGAGTTTTGGGCAATTAAGTCTAATGAAAGAGAATTCATATGTTGTCCATTTGGCATCACTATTATCACTATACATTCGACTGGCAGCTCTCGCTTGTCGTCTTCGTATTCAGCAAATCTGGGAAATTTTGCTCAGTAATTAATTATGAATCGTTTCGTAGTAATCTTACCTTCGAAATAATATTTCCCCGTTGTTTGTTTGCCATTTTAGTTCAGGCTGGTCGCCTGTGTTGTGACGACGAGGAGTAAGGGCTGTGGATGAGGGCATATTCCAAATATCCAAATTAGACGTCAAGAGATCTGTTAGCTGAAATGTAGTAATGGAAAGGCTTCGGAGCTTAGATATTGCGCCCTGTTGCTTGAAAACATTTCGATTAGCAATAAATCACCAAGTGACGCTATTTGATTGTACTTGCTTGAGTAAGACGCTGAATATAATGCGCTCGATGGTCATTTGATGCACCCATATGAGTTCGTTGGGGGTGTATTGCAATAATATTAGTCAATATCCAACAGGCTTTCAATAAATTTGAGCATCCTTGGTAGTATATGGCTTGTGTTTCATGAAGCTGTGGAGAGGATCCCAGCTGTGACTGCGCCTACTCTCTCACATTAGTAAGAATCACCTTTTAGCAATGTCTCTAGACGTTTTACCTTCATAAGCCACCATTGCCCTGCTTGAAGCCAGCTATCAATACCAATCGATGCCCAGGGACGGTTATCAAACTCCGCCTTTTGTAGAAATACATGTGTCAGCTCCATCAAGGCATTTTGATCTAATGGTGCTGTAAGTATCGGTCGATCCCGTGAGGCGTGGGTCAGCCATGAGTAACTGCCGTAACTCGTCTAACTTTTTGTCGGTCTGTGTATTTTGCCTCTCTATGCGTTCTAAAGATGAACTTCCAACCATTAGCTCATCTCAGGATATTGAGAAAGTGCTTGCTTACTTTTGAGCACCTTGCAGGATAAGAGCGAGCTGAGAATTATGAAGCATGATCTATAGATTGTTTAGCGGAAGGCATTTTGTTGAAGCTGATAAGAGGCCTTCCCACTTAGCGCGTAGGTCATTGATAGTGTGAAGTTCCTGTGAGTACTTCAATCGATCCCAATAAATGCGCGGATTGAGTCGCTTTCCTTGCCCCTTAGCTGGCGTTTGGAGCTCCGCATAACGCTTGGATAGCTGCTGCATCTTTTTGAGAGTGTCTTCTAATTGCGACATGACGCGATTAACAAGGTTAATCCGAACATCTCCAGAGTGTTTCAACACTGAGTCTTCATCCTTGAGTTCTTCGACTAGCAGCTGGATGGTGTTGTGAAGGTTTCCCAGCTCTTGGTTGAGTCCACGAAGTTCCTCGGGCGCATCCCTAGAAACTTTGTAGACTTGCGAGTAGAGCTTCCAGCAAAGCTCTCCCACAGCGATGAAATCGCCTATTCCGAAACCGAAGGACATGATTCCTTTTGCGAGATGTGTGAGGCAAAGACCAAAATCCAAAGAATAAGGAAAGGCCTTAGGCATCAATAGATAGAGTACCAGGTATATACAGGTGTATATAGAGGGTGTGGGTCTCATAAATACATGTACCAATGGCCAATCTGACTGAGAGCCTCTGTTATTGGTGGTTGCTGGCGATTACACCAGGCTGGGCGATTCCGTTGGCTAACAGGTATAGCACAAGGCAGATCCGTCAGAGTTATAGACCTTTGACTGCGCATCCCGCATATTCCAGCGAGACCTCGCCAACCATGTGTAAGGAATGCTTTGACAAACATAAAAACTG|upstream_gene_variant|MODIFIER|exon-XM_006964580.1-1|GENE_exon-XM_006964580.1-1|transcript|rna-XM_006964580.1|protein_coding||c.-51delGinsCAGTTTTTATGTTTGTCAAAGCATTCCTTACACATGGTTGGCGAGGTCTCGCTGGAATATGCGGGATGCGCAGTCAAAGGTCTATAACTCTGACGGATCTGCCTTGTGCTATACCTGTTAGCCAACGGAATCGCCCAGCCTGGTGTAATCGCCAGCAACCACCAATAACAGAGGCTCTCAGTCAGATTGGCCATTGGTACATGTATTTATGAGACCCACACCCTCTATATACACCTGTATATACCTGGTACTCTATCTATTGATGCCTAAGGCCTTTCCTTATTCTTTGGATTTTGGTCTTTGCCTCACACATCTCGCAAAAGGAATCATGTCCTTCGGTTTCGGAATAGGCGATTTCATCGCTGTGGGAGAGCTTTGCTGGAAGCTCTACTCGCAAGTCTACAAAGTTTCTAGGGATGCGCCCGAGGAACTTCGTGGACTCAACCAAGAGCTGGGAAACCTTCACAACACCATCCAGCTGCTAGTCGAAGAACTCAAGGATGAAGACTCAGTGTTGAAACACTCTGGAGATGTTCGGATTAACCTTGTTAATCGCGTCATGTCGCAATTAGAAGACACTCTCAAAAAGATGCAGCAGCTATCCAAGCGTTATGCGGAGCTCCAAACGCCAGCTAAGGGGCAAGGAAAGCGACTCAATCCGCGCATTTATTGGGATCGATTGAAGTACTCACAGGAACTTCACACTATCAATGACCTACGCGCTAAGTGGGAAGGCCTCTTATCAGCTTCAACAAAATGCCTTCCGCTAAACAATCTATAGATCATGCTTCATAATTCTCAGCTCGCTCTTATCCTGCAAGGTGCTCAAAAGTAAGCAAGCACTTTCTCAATATCCTGAGATGAGCTAATGGTTGGAAGTTCATCTTTAGAACGCATAGAGAGGCAAAATACACAGACCGACAAAAAGTTAGACGAGTTACGGCAGTTACTCATGGCTGACCCACGCCTCACGGGATCGACCGATACTTACAGCACCATTAGATCAAAATGCCTTGATGGAGCTGACACATGTATTTCTACAAAAGGCGGAGTTTGATAACCGTCCCTGGGCATCGATTGGTATTGATAGCTGGCTTCAAGCAGGGCAATGGTGGCTTATGAAGGTAAAACGTCTAGAGACATTGCTAAAAGGTGATTCTTACTAATGTGAGAGAGTAGGCGCAGTCACAGCTGGGATCCTCTCCACAGCTTCATGAAACACAAGCCATATACTACCAAGGATGCTCAAATTTATTGAAAGCCTGTTGGATATTGACTAATATTATTGCAATACACCCCCAACGAACTCATATGGGTGCATCAAATGACCATCGAGCGCATTATATTCAGCGTCTTACTCAAGCAAGTACAATCAAATAGCGTCACTTGGTGATTTATTGCTAATCGAAATGTTTTCAAGCAACAGGGCGCAATATCTAAGCTCCGAAGCCTTTCCATTACTACATTTCAGCTAACAGATCTCTTGACGTCTAATTTGGATATTTGGAATATGCCCTCATCCACAGCCCTTACTCCTCGTCGTCACAACACAGGCGACCAGCCTGAACTAAAATGGCAAACAAACAACGGGGAAATATTATTTCGAAGGTAAGATTACTACGAAACGATTCATAATTAATTACTGAGCAAAATTTCCCAGATTTGCTGAATACGAAGACGACAAGCGAGAGCTGCCAGTCGAATGTATAGTGATAATAGTGATGCCAAATGGACAACATATGAATTCTCTTTCATTAGACTTAATTGCCCAAAACTCTATAGGTCAAGACATCTATAAACGTCAATGTAAGCTCAGAGTCTTCCGTATACTGCCGGTGGAGATGCTTATGTTTTACCTCTTATAGCAACGGCTAATGCGCACAACTCGTTATATGCAAAAGATCTTCCAATAAGATTTTTCTCAAAGCAGGGTCAGTATTTACTCATTCACTTTGGAAGTATGGGATACTAATCCGCAAGAAATAGATGAGCGGTTCTTGGATTGCATATTAAACTCACTACTTTTGTTTCCGCATTCTCCAAAGCCCCTCCCTATTGACGCATCTATGATATATTCAGCCGCACTTCTACGCGTTGTGTTGGTGCTAGACGTAATCTTCTTTACCGTACCTTTGAATCCAGTACCACAAATAAGGACATCAATACTTTGACTCGATCTAGACAAGAACTTCAAATTCAACCGACAACACAAACATCTTCTATTTTTCAACAAATCGTTGATCGCATTGTTGAATACATCAACCGGTGCTCTGAGTGCTTTCCAAGGAAATCTGATCGGATGTTTTGGGTGCAGAAACACCACTGTAGCTGGATGTTGATCTACTGGCTCTGCGATACATTTGAAGCCTTCTCGGAGCTTTTCGAAATTTTCGGATCTCGTTCTCCAGATTTTCATCCAGTATCTGAAAGTTGCCTCTTAGGATCCTCGTTATTGCGGAAAGATATGGAGTTTCCCGAAAGATTTCTTTCATTTTTGGATCTAAAGCCTGATTGGACCCTCAACAACTCTGATATCTTATTCATTGCCTTAGACAATGATGATGCTACTTTATTGAAGGCTACGATAAAAAAGACCGAGGGAATGAGAACAATTGACTGGAATCAGGCATGGAAACGTGCATATGCTAATCTCAAATGGGATGTCATGGAGATCCTATTGTCAGAACCTGATGTGGATATGAATTTCTTCCGCAGAGCATTTTCTTGGTTGGTTGAACATCGCAAATGGGATAAATTACAGATCTTCTCAGAGTTCATTCAGCTACGCGTCCAAAAAATTCAAAATCGGTTTTTATACAATCTTTTTTTTGTCTATCCGCAAGAAAAGATTGTGCATAGCTGCACCGAGCTTATATATGACGGAAGCTTACATAACTTGGAATTGTTTCTGGGAATTGTTCAAGAATTACGCGTCGTTTGTTCGAACGCTGATGGAGTGCATAGCCAATTAGCGATACTACCAGCCTTAGCCTCTCGGAGATTTGCCATTTTGAAACTTCTATTTGAGACAGGTGTCGTCTCGCCTTTTGCAGAGGTTATCCGCGTCTCATCTTCTGGTTACCACTTTGATCTAGAACAGAATTCACTAGAGGATACGCCTCCGAATCGAATCTCTTTATTTGGACCGCTGCTGCCTTTGGATCTGGCAATAGCTTTTGTTTTGGATTTAGAAATTGTCGAGTATCTTTTCCGAATTGGGGCTGATTTACATGAATATTCCAACGGTACCTTTTTCAGCAAGCCAGAAATCTTGCAACAACTTCGTCTCATCACTTCTATTTCAGCTGCCCGGAAGCTAAATTGTTATATGAAAGGGACATTTTACAAACTATATTCCAGAGGTGGCAAGAAAAGCTCATTCGATGAATTGGAAAACATGTGATCCACGGATCCATGGCATTGGTAGAAAGACTTGGGCGACAACAGTGCGTATTATATTTGAGGGCGACTGTCGTCACCTATATAATATCACGGATATGTCTTCTGGATTGACGTGGCAGACAATCCAAAACGAGCACTACCCAGCAGACTTGAAGGACGCTCCTATTCCAATGGCAACATCGTGGCCTGCGCCTCTTTCAACACAGGAAAGCTGGGATGATTGGCGGTTGAAAGTTATTGATATTCTTGAAAAACTTTGAGGCTTGAAATATTAAACTCTTTTTAGTACAACGCAATGGGTGCAGTACATGTTGTCTCCTTGATGGAAGGGCTTTGATCTAAGTCCACAATCCCGCCCAGGTACCCTTTTCCGCCGAATAAGATGACCACAAGCTGCAGTAATCCAGGTAGACGGTGCATATGATCTGAAAAAAGACTGGATTTATATGTAACCAACCATTCAAACACGCAAGCACGGAGAACCGTGCACCGGCCGGTTCTCTGTCAGTTGCTCCTCATTAAACCCTTCGTCTCTTCTCCCACCTGTCTTTTATAATGAAAGAAATCTCAAATCTCCTTTTCTTGACTCTATAACCTTGGCAGAGGCCCTATGATCTTCAAGGCTGTGAAATGCCAGCTATGGCTCTTCAGCTTTATATCCCAAGTTGCATCCGGTCGCCAGTCCACGCCCTTCATCCACCCCCACCGGACAAGCCCCTTCGCATCCAAATTGAGGGGCTGTTTGTGTCTATACAAAGGCTTCTTCCAAATGAGCCGTGGCATTTCAGCAAATTCCCTCCGCCTTACCCACAGCCGGCTGGGCCGTCACTCGCGAAGCTGGCGTACAGAGCCATATACGGCTCTGATGCTCGCCCCGGCATCAAAAATAACCTCGTCGTGCGTGATGAGTATCTCGGTCGGATCAGAAGAACTATAGAGTGAGTTGCAGGCCCAGATGCATAGAGAATTTGCTTGGCCCTATTCACTCGATCATGACTAATGGCAATTCTCATTGCAATTGGTCTCAGTCAAATAGACTACTACGGTGTTACATTTGACCAATTAGTCCCCCCTGAGGATACGGATCCCGAGCAAGCGGAGGTAAGAAAAAGCGAGACCGCAAAATAGATAAGTGCATACATTTAGCAATATAAGCACCTAATTACACTACTAGGCATTAACAGGCGTAATATACAAATAATACTAAGTAATAATAATTACTAAAGAAATATAGATATAGTAGTAGTTACTGGAGAAATATAGATATAGTAGTAGTTACTAGAGAAATATAGATATAATAGCAGTTACTAGAGGAATATAGATATAATAGCAGTTACTAGAGAAATATAAATATAGTACTCTGAAGTAGATGCTTAAGAGTTAGGGTATATAAGCGTATTATTTAAGGCGCGTGTGTTCGTAATCTTCTCAGTCTCGGTTTTTCTGTTCCCCGCTTGCCCGAGATGCTCCAAATAAACATCATTGAGATGGACGGAGACGGAGGCGAATATGCGAATGCGTGCCTCCCATTTGCGGTGGATTGGAAGGAGTTTACCGGTAAAAAGATCCTTGCAGTGCCTAGAATGCTGCCAAATCAGAAAGGGACCACTGATCGTCTAGAAATTAACGAAGGAGTCAGGATAAGGGAGGAGGCGAAGGAGGAGCCAACCCTCATGCTTCTGATGCAGAGGGCTTATCCACCGGATAGATGGGGTCGCAGATAACAGAGAAAAAGGCTACAAGATGAGAGATTCAGTCGTACGAACTATTAGATCTCAGGACTGCCCTTCCTGCTGCAAAAAAAGTGAGCATCGATCGTATCACAGCCAAAGATACGCGTCGCTCACAGTGGTAGAACTCATGTATAAGACATATAGATACCTGTTGTAGCTTCTTGTTTCTGCTGCAAATGTACATGCTCCATCTATCTTGGCCACTTCATGTTAGGTGTAAGTGCTCATAAGGCAATCCGAGTCATGTGTTTGCAGCGGGCCGCCTGGATACAACCTACAACCTTGCAAGAAGAAGCCACCCAAATTGTATGAATTCTGTTTTTACCTCTTCTTATTCACCATTTGCTTCTATCAATCCCCTTCATCACATGATGCTTCAAGCTTAATTTGTTCAGCTGCTGTCAAACTCAACTGCAAGCAAACAGGCGGAGTGCTGCCCCACGCGGACCGCTCTGCGGACCGGTCCACCATGCCTAGAAATGGAGGGGTCGGTATCAACCTAGTATAATCGCATCACCGGCTCTGCATCGTCTGCAAAGCCAAATTTAACATCAAGCGTCTCTGCCGAAGTCGTCTGCCGGATGAATCTCCAGGGATCTACGCGCGAGATCGCGTCCCGGGGGGAAGAGACGCGTGCGGCGGCTGATTGTCGTCGGGGATGAACTCGCTAGGCCTCCCGGATGATCGCCGCCCAAGCGCTCGGATAGCCGCGGCGTTTCGCCTCTCTTTGAGCTTGCGATGAGCGGAATACCACCGATTCTTTGGGATCTCAGCCATGCTCAACTCCAATTTCGACTCTCAAGTCACGCTTGGTGAAAGGTAAGCGGTAGCCGGCACTACTACTCCGGTTGGGATATCGGTGCCGTCTATTATCTCCATCTTCATAGGGATGTAAGCTAATCTCTCTTAAGATATCATAGAAGTTGAGTCATCATGCAGGGCCAGCTGTTGGCACGGCCGAGATTTGGATAGCAAAACGCCCCAAAACTGGGACAACGAACGGTACGATATGTCGGGACTGTGATTCTCCATCGGGCCTCTTGTCCCGAGCACGCTTCGGCGCCGACAGGCCGACACCACACCCTCTGCTGCATAATGAGAGCCGATGCAGAGCACTACTTCTGGCTGGAATGCCTGGCGCCCGCTTCGAGTTCAAGTCACTGGACAATCAACATGGGCACTGCGGTTCAATCGGCAACCGGGTTTTGACAAGCAATGGAAGGCAATCTAAGTGGTGGCACAGTTGACAGAGAGCGCAAAATCCCGACAAACGACGAGAGATTCTGCTCTTCTATGCATCTCGGGGAGTTTTCCCTTCTTGATGAGGATACGAATGGCGCGAGTCCTACTTGGAAAAGAGGGGGAAATGGCTTGTCTCTGCATTAAGGCAACTTGCCGAGGTCTGGCTTCAGCCGCCTTACGAGTGCAATCGGAATATTACGCTCTCGATGGGCTTTCTGCACATGGTCAGGCAGTTTGTCAGCCGCGACCACCGGATCGGCCACGGAGGAAGTCAGAATCTCAGAGTGTCAGAATCTCAGAGGATCGTTGGCGAGCAGCTCCCGTGATGGGCTGTAACCGCAGCCTTGGCTGAAATCTAACTCGGATTAAGGGCTGAAGCAGAGAATGAGTGGGAAGCTTTCACTACCAAGACACGACGTGAAGATAGTGCAACGGGCATCGAACACCAAACCTCAAAAGTGCCCGACCGCCCATGAAAGGAGAACATGAAAGATTCCCCAGAGGCCATCAATCACTAAAGAGCCGCTACTGCTGTAAAGGAGCGTTGCACATATTAGTGATCAGCCACTAGCAGAGGTACCGGGTACACTTTCTAGCGCCAACGGTACCTGCCAGGTGCGCTGAGTTGTTGGTCAGCCGCTGACTCGCCAATTGCATCACGCTGCAAAAGTCCAAAAGCGCGGGCCTGACAGGCTGCCCCGGTCAGGTTCTCCCGCTGCCAGCGTCGGGTACCGGTTACTTTTCGTGGGACCCGGAGTTGTGCAAGCTTTAAGTTATGCAGGCACGCTATCGCTATATGTGCAACCCCGCTCATCGTTTATTCAGCGTCTTCTGCTGCATCTCAATCGAACATC|||||51|,GATGTTCGATTGAGATGCAGCAGAAGACGCTGAATAAACGATGAGCGGGGTTGCACATATAGCGATAGCGTGCCTGCATAACTTAAAGCTTGCACAACTCCGGGTCCCACGAAAAGTAACCGGTACCCGACGCTGGCAGCGGGAGAACCTGACCGGGGCAGCCTGTCAGGCCCGCGCTTTTGGACTTTTGCAGCGTGATGCAATTGGCGAGTCAGCGGCTGACCAACAACTCAGCGCACCTGGCAGGTACCGTTGGCGCTAGAAAGTGTACCCGGTACCTCTGCTAGTGGCTGATCACTAATATGTGCAACGCTCCTTTACAGCAGTAGCGGCTCTTTAGTGATTGATGGCCTCTGGGGAATCTTTCATGTTCTCCTTTCATGGGCGGTCGGGCACTTTTGAGGTTTGGTGTTCGATGCCCGTTGCACTATCTTCACGTCGTGTCTTGGTAGTGAAAGCTTCCCACTCATTCTCTGCTTCAGCCCTTAATCCGAGTTAGATTTCAGCCAAGGCTGCGGTTACAGCCCATCACGGGAGCTGCTCGCCAACGATCCTCTGAGATTCTGACACTCTGAGATTCTGACTTCCTCCGTGGCCGATCCGGTGGTCGCGGCTGACAAACTGCCTGACCATGTGCAGAAAGCCCATCGAGAGCGTAATATTCCGATTGCACTCGTAAGGCGGCTGAAGCCAGACCTCGGCAAGTTGCCTTAATGCAGAGACAAGCCATTTCCCCCTCTTTTCCAAGTAGGACTCGCGCCATTCGTATCCTCATCAAGAAGGGAAAACTCCCCGAGATGCATAGAAGAGCAGAATCTCTCGTCGTTTGTCGGGATTTTGCGCTCTCTGTCAACTGTGCCACCACTTAGATTGCCTTCCATTGCTTGTCAAAACCCGGTTGCCGATTGAACCGCAGTGCCCATGTTGATTGTCCAGTGACTTGAACTCGAAGCGGGCGCCAGGCATTCCAGCCAGAAGTAGTGCTCTGCATCGGCTCTCATTATGCAGCAGAGGGTGTGGTGTCGGCCTGTCGGCGCCGAAGCGTGCTCGGGACAAGAGGCCCGATGGAGAATCACAGTCCCGACATATCGTACCGTTCGTTGTCCCAGTTTTGGGGCGTTTTGCTATCCAAATCTCGGCCGTGCCAACAGCTGGCCCTGCATGATGACTCAACTTCTATGATATCTTAAGAGAGATTAGCTTACATCCCTATGAAGATGGAGATAATAGACGGCACCGATATCCCAACCGGAGTAGTAGTGCCGGCTACCGCTTACCTTTCACCAAGCGTGACTTGAGAGTCGAAATTGGAGTTGAGCATGGCTGAGATCCCAAAGAATCGGTGGTATTCCGCTCATCGCAAGCTCAAAGAGAGGCGAAACGCCGCGGCTATCCGAGCGCTTGGGCGGCGATCATCCGGGAGGCCTAGCGAGTTCATCCCCGACGACAATCAGCCGCCGCACGCGTCTCTTCCCCCCGGGACGCGATCTCGCGCGTAGATCCCTGGAGATTCATCCGGCAGACGACTTCGGCAGAGACGCTTGATGTTAAATTTGGCTTTGCAGACGATGCAGAGCCGGTGATGCGATTATACTAGGTTGATACCGACCCCTCCATTTCTAGGCATGGTGGACCGGTCCGCAGAGCGGTCCGCGTGGGGCAGCACTCCGCCTGTTTGCTTGCAGTTGAGTTTGACAGCAGCTGAACAAATTAAGCTTGAAGCATCATGTGATGAAGGGGATTGATAGAAGCAAATGGTGAATAAGAAGAGGTAAAAACAGAATTCATACAATTTGGGTGGCTTCTTCTTGCAAGGTTGTAGGTTGTATCCAGGCGGCCCGCTGCAAACACATGACTCGGATTGCCTTATGAGCACTTACACCTAACATGAAGTGGCCAAGATAGATGGAGCATGTACATTTGCAGCAGAAACAAGAAGCTACAACAGGTATCTATATGTCTTATACATGAGTTCTACCACTGTGAGCGACGCGTATCTTTGGCTGTGATACGATCGATGCTCACTTTTTTTGCAGCAGGAAGGGCAGTCCTGAGATCTAATAGTTCGTACGACTGAATCTCTCATCTTGTAGCCTTTTTCTCTGTTATCTGCGACCCCATCTATCCGGTGGATAAGCCCTCTGCATCAGAAGCATGAGGGTTGGCTCCTCCTTCGCCTCCTCCCTTATCCTGACTCCTTCGTTAATTTCTAGACGATCAGTGGTCCCTTTCTGATTTGGCAGCATTCTAGGCACTGCAAGGATCTTTTTACCGGTAAACTCCTTCCAATCCACCGCAAATGGGAGGCACGCATTCGCATATTCGCCTCCGTCTCCGTCCATCTCAATGATGTTTATTTGGAGCATCTCGGGCAAGCGGGGAACAGAAAAACCGAGACTGAGAAGATTACGAACACACGCGCCTTAAATAATACGCTTATATACCCTAACTCTTAAGCATCTACTTCAGAGTACTATATTTATATTTCTCTAGTAACTGCTATTATATCTATATTCCTCTAGTAACTGCTATTATATCTATATTTCTCTAGTAACTACTACTATATCTATATTTCTCCAGTAACTACTACTATATCTATATTTCTTTAGTAATTATTATTACTTAGTATTATTTGTATATTACGCCTGTTAATGCCTAGTAGTGTAATTAGGTGCTTATATTGCTAAATGTATGCACTTATCTATTTTGCGGTCTCGCTTTTTCTTACCTCCGCTTGCTCGGGATCCGTATCCTCAGGGGGGACTAATTGGTCAAATGTAACACCGTAGTAGTCTATTTGACTGAGACCAATTGCAATGAGAATTGCCATTAGTCATGATCGAGTGAATAGGGCCAAGCAAATTCTCTATGCATCTGGGCCTGCAACTCACTCTATAGTTCTTCTGATCCGACCGAGATACTCATCACGCACGACGAGGTTATTTTTGATGCCGGGGCGAGCATCAGAGCCGTATATGGCTCTGTACGCCAGCTTCGCGAGTGACGGCCCAGCCGGCTGTGGGTAAGGCGGAGGGAATTTGCTGAAATGCCACGGCTCATTTGGAAGAAGCCTTTGTATAGACACAAACAGCCCCTCAATTTGGATGCGAAGGGGCTTGTCCGGTGGGGGTGGATGAAGGGCGTGGACTGGCGACCGGATGCAACTTGGGATATAAAGCTGAAGAGCCATAGCTGGCATTTCACAGCCTTGAAGATCATAGGGCCTCTGCCAAGGTTATAGAG
