## Supplementary Material 7 Table 14 for "Whole-Genome Sequencing and Comparative Genomic Analysis of Potential Biotechnological Strains of Trichoderma harzianum, Trichoderma atroviride*, and* Trichoderma reesei" (part 118 of 155)

### Sheet: Th0179_I (continued)
#CHROM	POS	ID	REF	ALT	QUAL	FILTER	INFO	FORMAT	input.bam
CAAGAAAAGGAGATTTGAGATTTCTTTCATTATAAAAGACAGGTGGGAGAAGAGACGAAGGGTTTAATGAGGAGCAACTGACAGAGAACCGGCCGGTGCACGGTTCTCCGTGCTTGCGTGTTTGAATGGTTGGTTACATATAAATCCAGTCTTTTTTCAGATCATATGCACCGTCTACCTGGATTACTGCAGCTTGTGGTCATCTTATTCGGCGGAAAAGGGTACCTGGGCGGGATTGTGGACTTAGATCAAAGCCCTTCCATCAAGGAGACAACATGTACTGCACCCATTGCGTTGTACTAAAAAGAGTTTAATATTTCAAGCCTCAAAGTTTTTCAAGAATATCAATAACTTTCAACCGCCAATCATCCCAGCTTTCCTGTGTTGAAAGAGGCGCAGGCCACGATGTTGCCATTGGAATAGGAGCGTCCTTCAAGTCTGCTGGGTAGTGCTCGTTTTGGATTGTCTGCCACGTCAATCCAGAAGACATATCCGTGATATTATATAGGTGACGACAGTCGCCCTCAAATATAATACGCACTGTTGTCGCCCAAGTCTTTCTACCAATGCCATGGATCCGTGGATCACATGTTTTCCAATTCATCGAATGAGCTTTTCTTGCCACCTCTGGAATATAGTTTGTAAAATGTCCCTTTCATATAACAATTTAGCTTCCGGGCAGCTGAAATAGAAGTGATGAGACGAAGTTGTTGCAAGATTTCTGGCTTGCTGAAAAAGGTACCGTTGGAATATTCATGTAAATCAGCCCCAATTCGGAAAAGATACTCGACAATTTCTAAATCCAAAACAAAAGCTATTGCCAGATCCAAAGGCAGCAGCGGTCCAAATAAAGAGATTCGATTCGGAGGCGTATCCTCTAGTGAATTCTGTTCTAGATCAAAGTGGTAACCAGAAGATGAGACGCGGATAACCTCTGCAAAAGGCGAGACGACACCTGTCTCAAATAGAAGTTTCAAAATGGCAAATCTCCGAGAGGCTAAGGCTGGTAGTATCGCTAATTGGCTATGCACTCCATCAGCGTTCGAACAAACGACGCGTAATTCTTGAACAATTCCCAGAAACAATTCCAAGTTATGTAAGCTTCCGTCATATATAAGCTCGGTGCAGCTATGCACAATCTTTTCTTGCGGATAGACAAAAAAAAGATTGTATAAAAACCGATTTTGAATTTTTTGGACGCGTAGCTGAATGAACTCTGAGAAGATCTGTAATTTATCCCATTTGCGATGTTCAACCAACCAAGAAAATGCTCTGCGGAAGAAATTCATATCCACATCAGGTTCTGACAATAGGATCTCCATGACATCCCATTTGAGATTAGCATATGCACGTTTCCATGCCTGATTCCAGTCAATTGTTCTCATTCCCTCGGTCTTTTTTATCGTAGCCTTCAATAAAGTAGCATCATCATTGTCTAAGGCAATGAATAAGATATCAGAGTTGTTGAGGGTCCAATCAGGCTTTAGATCCAAAAATGAAAGAAATCTTTCGGGAAACTCCATATCTTTCCGCAATAACGAGGATCCTAAGAGGCAACTTTCAGATACTGGATGAAAATCTGGAGAACGAGATCCGAAAATTTCGAAAAGCTCCGAGAAGGCTTCAAATGTATCGCAGAGCCAGTAGATCAACATCCAGCTACAGTGGTGTTTCTGCACCCAAAACATCCGATCAGATTTCCTTGGAAAGCACTCAGAGCACCGGTTGATGTATTCAACAATGCGATCAACGATTTGTTGAAAAATAGAAGATGTTTGTGTTGTCGGTTGAATTTGAAGTTCTTGTCTAGATCGAGTCAAAGTATTGATGTCCTTATTTGTGGTACTGGATTCAAAGGTACGGTAAAGAAGATTACGTCTAGCACCAACACAACGCGTAGAAGTGCGGCTGAATATATCATAGATGCGTCAATAGGGAGGGGCTTTGGAGAATGCGGAAACAAAAGTAGTGAGTTTAATATGCAATCCAAGAACCGCTCATCTATTTCTTGCGGATTAGTATCCCATACTTCCAAAGTGAATGAGTAAATACTGACCCTGCTTTGAGAAAAATCTTATTGGAAGATCTTTTGCATATAACGAGTTGTGCGCATTAGCCGTTGCTATAAGAGGTAAAACATAAGCATCTCCACCGGCAGTATACGGAAGACTCTGAGCTTACATTGACGTTTATAGATGTCTTGACCTATAGAGTTTTGGGCAATTAAGTCTAATGAAAGAGAATTCATATGTTGTCCATTTGGCATCACTATTATCACTATACATTCGACTGGCAGCTCTCGCTTGTCGTCTTCGTATTCAGCAAATCTGGGAAATTTTGCTCAGTAATTAATTATGAATCGTTTCGTAGTAATCTTACCTTCGAAATAATATTTCCCCGTTGTTTGTTTGCCATTTTAGTTCAGGCTGGTCGCCTGTGTTGTGACGACGAGGAGTAAGGGCTGTGGATGAGGGCATATTCCAAATATCCAAATTAGACGTCAAGAGATCTGTTAGCTGAAATGTAGTAATGGAAAGGCTTCGGAGCTTAGATATTGCGCCCTGTTGCTTGAAAACATTTCGATTAGCAATAAATCACCAAGTGACGCTATTTGATTGTACTTGCTTGAGTAAGACGCTGAATATAATGCGCTCGATGGTCATTTGATGCACCCATATGAGTTCGTTGGGGGTGTATTGCAATAATATTAGTCAATATCCAACAGGCTTTCAATAAATTTGAGCATCCTTGGTAGTATATGGCTTGTGTTTCATGAAGCTGTGGAGAGGATCCCAGCTGTGACTGCGCCTACTCTCTCACATTAGTAAGAATCACCTTTTAGCAATGTCTCTAGACGTTTTACCTTCATAAGCCACCATTGCCCTGCTTGAAGCCAGCTATCAATACCAATCGATGCCCAGGGACGGTTATCAAACTCCGCCTTTTGTAGAAATACATGTGTCAGCTCCATCAAGGCATTTTGATCTAATGGTGCTGTAAGTATCGGTCGATCCCGTGAGGCGTGGGTCAGCCATGAGTAACTGCCGTAACTCGTCTAACTTTTTGTCGGTCTGTGTATTTTGCCTCTCTATGCGTTCTAAAGATGAACTTCCAACCATTAGCTCATCTCAGGATATTGAGAAAGTGCTTGCTTACTTTTGAGCACCTTGCAGGATAAGAGCGAGCTGAGAATTATGAAGCATGATCTATAGATTGTTTAGCGGAAGGCATTTTGTTGAAGCTGATAAGAGGCCTTCCCACTTAGCGCGTAGGTCATTGATAGTGTGAAGTTCCTGTGAGTACTTCAATCGATCCCAATAAATGCGCGGATTGAGTCGCTTTCCTTGCCCCTTAGCTGGCGTTTGGAGCTCCGCATAACGCTTGGATAGCTGCTGCATCTTTTTGAGAGTGTCTTCTAATTGCGACATGACGCGATTAACAAGGTTAATCCGAACATCTCCAGAGTGTTTCAACACTGAGTCTTCATCCTTGAGTTCTTCGACTAGCAGCTGGATGGTGTTGTGAAGGTTTCCCAGCTCTTGGTTGAGTCCACGAAGTTCCTCGGGCGCATCCCTAGAAACTTTGTAGACTTGCGAGTAGAGCTTCCAGCAAAGCTCTCCCACAGCGATGAAATCGCCTATTCCGAAACCGAAGGACATGATTCCTTTTGCGAGATGTGTGAGGCAAAGACCAAAATCCAAAGAATAAGGAAAGGCCTTAGGCATCAATAGATAGAGTACCAGGTATATACAGGTGTATATAGAGGGTGTGGGTCTCATAAATACATGTACCAATGGCCAATCTGACTGAGAGCCTCTGTTATTGGTGGTTGCTGGCGATTACACCAGGCTGGGCGATTCCGTTGGCTAACAGGTATAGCACAAGGCAGATCCGTCAGAGTTATAGACCTTTGACTGCGCATCCCGCATATTCCAGCGAGACCTCGCCAACCATGTGTAAGGAATGCTTTGACAAACATAAAAACTG|upstream_gene_variant|MODIFIER|exon-XM_006964580.1-1|GENE_exon-XM_006964580.1-1|transcript|rna-XM_006964580.1|protein_coding||c.-51_-50insCAGTTTTTATGTTTGTCAAAGCATTCCTTACACATGGTTGGCGAGGTCTCGCTGGAATATGCGGGATGCGCAGTCAAAGGTCTATAACTCTGACGGATCTGCCTTGTGCTATACCTGTTAGCCAACGGAATCGCCCAGCCTGGTGTAATCGCCAGCAACCACCAATAACAGAGGCTCTCAGTCAGATTGGCCATTGGTACATGTATTTATGAGACCCACACCCTCTATATACACCTGTATATACCTGGTACTCTATCTATTGATGCCTAAGGCCTTTCCTTATTCTTTGGATTTTGGTCTTTGCCTCACACATCTCGCAAAAGGAATCATGTCCTTCGGTTTCGGAATAGGCGATTTCATCGCTGTGGGAGAGCTTTGCTGGAAGCTCTACTCGCAAGTCTACAAAGTTTCTAGGGATGCGCCCGAGGAACTTCGTGGACTCAACCAAGAGCTGGGAAACCTTCACAACACCATCCAGCTGCTAGTCGAAGAACTCAAGGATGAAGACTCAGTGTTGAAACACTCTGGAGATGTTCGGATTAACCTTGTTAATCGCGTCATGTCGCAATTAGAAGACACTCTCAAAAAGATGCAGCAGCTATCCAAGCGTTATGCGGAGCTCCAAACGCCAGCTAAGGGGCAAGGAAAGCGACTCAATCCGCGCATTTATTGGGATCGATTGAAGTACTCACAGGAACTTCACACTATCAATGACCTACGCGCTAAGTGGGAAGGCCTCTTATCAGCTTCAACAAAATGCCTTCCGCTAAACAATCTATAGATCATGCTTCATAATTCTCAGCTCGCTCTTATCCTGCAAGGTGCTCAAAAGTAAGCAAGCACTTTCTCAATATCCTGAGATGAGCTAATGGTTGGAAGTTCATCTTTAGAACGCATAGAGAGGCAAAATACACAGACCGACAAAAAGTTAGACGAGTTACGGCAGTTACTCATGGCTGACCCACGCCTCACGGGATCGACCGATACTTACAGCACCATTAGATCAAAATGCCTTGATGGAGCTGACACATGTATTTCTACAAAAGGCGGAGTTTGATAACCGTCCCTGGGCATCGATTGGTATTGATAGCTGGCTTCAAGCAGGGCAATGGTGGCTTATGAAGGTAAAACGTCTAGAGACATTGCTAAAAGGTGATTCTTACTAATGTGAGAGAGTAGGCGCAGTCACAGCTGGGATCCTCTCCACAGCTTCATGAAACACAAGCCATATACTACCAAGGATGCTCAAATTTATTGAAAGCCTGTTGGATATTGACTAATATTATTGCAATACACCCCCAACGAACTCATATGGGTGCATCAAATGACCATCGAGCGCATTATATTCAGCGTCTTACTCAAGCAAGTACAATCAAATAGCGTCACTTGGTGATTTATTGCTAATCGAAATGTTTTCAAGCAACAGGGCGCAATATCTAAGCTCCGAAGCCTTTCCATTACTACATTTCAGCTAACAGATCTCTTGACGTCTAATTTGGATATTTGGAATATGCCCTCATCCACAGCCCTTACTCCTCGTCGTCACAACACAGGCGACCAGCCTGAACTAAAATGGCAAACAAACAACGGGGAAATATTATTTCGAAGGTAAGATTACTACGAAACGATTCATAATTAATTACTGAGCAAAATTTCCCAGATTTGCTGAATACGAAGACGACAAGCGAGAGCTGCCAGTCGAATGTATAGTGATAATAGTGATGCCAAATGGACAACATATGAATTCTCTTTCATTAGACTTAATTGCCCAAAACTCTATAGGTCAAGACATCTATAAACGTCAATGTAAGCTCAGAGTCTTCCGTATACTGCCGGTGGAGATGCTTATGTTTTACCTCTTATAGCAACGGCTAATGCGCACAACTCGTTATATGCAAAAGATCTTCCAATAAGATTTTTCTCAAAGCAGGGTCAGTATTTACTCATTCACTTTGGAAGTATGGGATACTAATCCGCAAGAAATAGATGAGCGGTTCTTGGATTGCATATTAAACTCACTACTTTTGTTTCCGCATTCTCCAAAGCCCCTCCCTATTGACGCATCTATGATATATTCAGCCGCACTTCTACGCGTTGTGTTGGTGCTAGACGTAATCTTCTTTACCGTACCTTTGAATCCAGTACCACAAATAAGGACATCAATACTTTGACTCGATCTAGACAAGAACTTCAAATTCAACCGACAACACAAACATCTTCTATTTTTCAACAAATCGTTGATCGCATTGTTGAATACATCAACCGGTGCTCTGAGTGCTTTCCAAGGAAATCTGATCGGATGTTTTGGGTGCAGAAACACCACTGTAGCTGGATGTTGATCTACTGGCTCTGCGATACATTTGAAGCCTTCTCGGAGCTTTTCGAAATTTTCGGATCTCGTTCTCCAGATTTTCATCCAGTATCTGAAAGTTGCCTCTTAGGATCCTCGTTATTGCGGAAAGATATGGAGTTTCCCGAAAGATTTCTTTCATTTTTGGATCTAAAGCCTGATTGGACCCTCAACAACTCTGATATCTTATTCATTGCCTTAGACAATGATGATGCTACTTTATTGAAGGCTACGATAAAAAAGACCGAGGGAATGAGAACAATTGACTGGAATCAGGCATGGAAACGTGCATATGCTAATCTCAAATGGGATGTCATGGAGATCCTATTGTCAGAACCTGATGTGGATATGAATTTCTTCCGCAGAGCATTTTCTTGGTTGGTTGAACATCGCAAATGGGATAAATTACAGATCTTCTCAGAGTTCATTCAGCTACGCGTCCAAAAAATTCAAAATCGGTTTTTATACAATCTTTTTTTTGTCTATCCGCAAGAAAAGATTGTGCATAGCTGCACCGAGCTTATATATGACGGAAGCTTACATAACTTGGAATTGTTTCTGGGAATTGTTCAAGAATTACGCGTCGTTTGTTCGAACGCTGATGGAGTGCATAGCCAATTAGCGATACTACCAGCCTTAGCCTCTCGGAGATTTGCCATTTTGAAACTTCTATTTGAGACAGGTGTCGTCTCGCCTTTTGCAGAGGTTATCCGCGTCTCATCTTCTGGTTACCACTTTGATCTAGAACAGAATTCACTAGAGGATACGCCTCCGAATCGAATCTCTTTATTTGGACCGCTGCTGCCTTTGGATCTGGCAATAGCTTTTGTTTTGGATTTAGAAATTGTCGAGTATCTTTTCCGAATTGGGGCTGATTTACATGAATATTCCAACGGTACCTTTTTCAGCAAGCCAGAAATCTTGCAACAACTTCGTCTCATCACTTCTATTTCAGCTGCCCGGAAGCTAAATTGTTATATGAAAGGGACATTTTACAAACTATATTCCAGAGGTGGCAAGAAAAGCTCATTCGATGAATTGGAAAACATGTGATCCACGGATCCATGGCATTGGTAGAAAGACTTGGGCGACAACAGTGCGTATTATATTTGAGGGCGACTGTCGTCACCTATATAATATCACGGATATGTCTTCTGGATTGACGTGGCAGACAATCCAAAACGAGCACTACCCAGCAGACTTGAAGGACGCTCCTATTCCAATGGCAACATCGTGGCCTGCGCCTCTTTCAACACAGGAAAGCTGGGATGATTGGCGGTTGAAAGTTATTGATATTCTTGAAAAACTTTGAGGCTTGAAATATTAAACTCTTTTTAGTACAACGCAATGGGTGCAGTACATGTTGTCTCCTTGATGGAAGGGCTTTGATCTAAGTCCACAATCCCGCCCAGGTACCCTTTTCCGCCGAATAAGATGACCACAAGCTGCAGTAATCCAGGTAGACGGTGCATATGATCTGAAAAAAGACTGGATTTATATGTAACCAACCATTCAAACACGCAAGCACGGAGAACCGTGCACCGGCCGGTTCTCTGTCAGTTGCTCCTCATTAAACCCTTCGTCTCTTCTCCCACCTGTCTTTTATAATGAAAGAAATCTCAAATCTCCTTTTCTTGACTCTATAACCTTGGCAGAGGCCCTATGATCTTCAAGGCTGTGAAATGCCAGCTATGGCTCTTCAGCTTTATATCCCAAGTTGCATCCGGTCGCCAGTCCACGCCCTTCATCCACCCCCACCGGACAAGCCCCTTCGCATCCAAATTGAGGGGCTGTTTGTGTCTATACAAAGGCTTCTTCCAAATGAGCCGTGGCATTTCAGCAAATTCCCTCCGCCTTACCCACAGCCGGCTGGGCCGTCACTCGCGAAGCTGGCGTACAGAGCCATATACGGCTCTGATGCTCGCCCCGGCATCAAAAATAACCTCGTCGTGCGTGATGAGTATCTCGGTCGGATCAGAAGAACTATAGAGTGAGTTGCAGGCCCAGATGCATAGAGAATTTGCTTGGCCCTATTCACTCGATCATGACTAATGGCAATTCTCATTGCAATTGGTCTCAGTCAAATAGACTACTACGGTGTTACATTTGACCAATTAGTCCCCCCTGAGGATACGGATCCCGAGCAAGCGGAGGTAAGAAAAAGCGAGACCGCAAAATAGATAAGTGCATACATTTAGCAATATAAGCACCTAATTACACTACTAGGCATTAACAGGCGTAATATACAAATAATACTAAGTAATAATAATTACTAAAGAAATATAGATATAGTAGTAGTTACTGGAGAAATATAGATATAGTAGTAGTTACTAGAGAAATATAGATATAATAGCAGTTACTAGAGGAATATAGATATAATAGCAGTTACTAGAGAAATATAAATATAGTACTCTGAAGTAGATGCTTAAGAGTTAGGGTATATAAGCGTATTATTTAAGGCGCGTGTGTTCGTAATCTTCTCAGTCTCGGTTTTTCTGTTCCCCGCTTGCCCGAGATGCTCCAAATAAACATCATTGAGATGGACGGAGACGGAGGCGAATATGCGAATGCGTGCCTCCCATTTGCGGTGGATTGGAAGGAGTTTACCGGTAAAAAGATCCTTGCAGTGCCTAGAATGCTGCCAAATCAGAAAGGGACCACTGATCGTCTAGAAATTAACGAAGGAGTCAGGATAAGGGAGGAGGCGAAGGAGGAGCCAACCCTCATGCTTCTGATGCAGAGGGCTTATCCACCGGATAGATGGGGTCGCAGATAACAGAGAAAAAGGCTACAAGATGAGAGATTCAGTCGTACGAACTATTAGATCTCAGGACTGCCCTTCCTGCTGCAAAAAAAGTGAGCATCGATCGTATCACAGCCAAAGATACGCGTCGCTCACAGTGGTAGAACTCATGTATAAGACATATAGATACCTGTTGTAGCTTCTTGTTTCTGCTGCAAATGTACATGCTCCATCTATCTTGGCCACTTCATGTTAGGTGTAAGTGCTCATAAGGCAATCCGAGTCATGTGTTTGCAGCGGGCCGCCTGGATACAACCTACAACCTTGCAAGAAGAAGCCACCCAAATTGTATGAATTCTGTTTTTACCTCTTCTTATTCACCATTTGCTTCTATCAATCCCCTTCATCACATGATGCTTCAAGCTTAATTTGTTCAGCTGCTGTCAAACTCAACTGCAAGCAAACAGGCGGAGTGCTGCCCCACGCGGACCGCTCTGCGGACCGGTCCACCATGCCTAGAAATGGAGGGGTCGGTATCAACCTAGTATAATCGCATCACCGGCTCTGCATCGTCTGCAAAGCCAAATTTAACATCAAGCGTCTCTGCCGAAGTCGTCTGCCGGATGAATCTCCAGGGATCTACGCGCGAGATCGCGTCCCGGGGGGAAGAGACGCGTGCGGCGGCTGATTGTCGTCGGGGATGAACTCGCTAGGCCTCCCGGATGATCGCCGCCCAAGCGCTCGGATAGCCGCGGCGTTTCGCCTCTCTTTGAGCTTGCGATGAGCGGAATACCACCGATTCTTTGGGATCTCAGCCATGCTCAACTCCAATTTCGACTCTCAAGTCACGCTTGGTGAAAGGTAAGCGGTAGCCGGCACTACTACTCCGGTTGGGATATCGGTGCCGTCTATTATCTCCATCTTCATAGGGATGTAAGCTAATCTCTCTTAAGATATCATAGAAGTTGAGTCATCATGCAGGGCCAGCTGTTGGCACGGCCGAGATTTGGATAGCAAAACGCCCCAAAACTGGGACAACGAACGGTACGATATGTCGGGACTGTGATTCTCCATCGGGCCTCTTGTCCCGAGCACGCTTCGGCGCCGACAGGCCGACACCACACCCTCTGCTGCATAATGAGAGCCGATGCAGAGCACTACTTCTGGCTGGAATGCCTGGCGCCCGCTTCGAGTTCAAGTCACTGGACAATCAACATGGGCACTGCGGTTCAATCGGCAACCGGGTTTTGACAAGCAATGGAAGGCAATCTAAGTGGTGGCACAGTTGACAGAGAGCGCAAAATCCCGACAAACGACGAGAGATTCTGCTCTTCTATGCATCTCGGGGAGTTTTCCCTTCTTGATGAGGATACGAATGGCGCGAGTCCTACTTGGAAAAGAGGGGGAAATGGCTTGTCTCTGCATTAAGGCAACTTGCCGAGGTCTGGCTTCAGCCGCCTTACGAGTGCAATCGGAATATTACGCTCTCGATGGGCTTTCTGCACATGGTCAGGCAGTTTGTCAGCCGCGACCACCGGATCGGCCACGGAGGAAGTCAGAATCTCAGAGTGTCAGAATCTCAGAGGATCGTTGGCGAGCAGCTCCCGTGATGGGCTGTAACCGCAGCCTTGGCTGAAATCTAACTCGGATTAAGGGCTGAAGCAGAGAATGAGTGGGAAGCTTTCACTACCAAGACACGACGTGAAGATAGTGCAACGGGCATCGAACACCAAACCTCAAAAGTGCCCGACCGCCCATGAAAGGAGAACATGAAAGATTCCCCAGAGGCCATCAATCACTAAAGAGCCGCTACTGCTGTAAAGGAGCGTTGCACATATTAGTGATCAGCCACTAGCAGAGGTACCGGGTACACTTTCTAGCGCCAACGGTACCTGCCAGGTGCGCTGAGTTGTTGGTCAGCCGCTGACTCGCCAATTGCATCACGCTGCAAAAGTCCAAAAGCGCGGGCCTGACAGGCTGCCCCGGTCAGGTTCTCCCGCTGCCAGCGTCGGGTACCGGTTACTTTTCGTGGGACCCGGAGTTGTGCAAGCTTTAAGTTATGCAGGCACGCTATCGCTATATGTGCAACCCCGCTCATCGTTTATTCAGCGTCTTCTGCTGCATCTCAATCGAACATC|||||51|,GATGTTCGATTGAGATGCAGCAGAAGACGCTGAATAAACGATGAGCGGGGTTGCACATATAGCGATAGCGTGCCTGCATAACTTAAAGCTTGCACAACTCCGGGTCCCACGAAAAGTAACCGGTACCCGACGCTGGCAGCGGGAGAACCTGACCGGGGCAGCCTGTCAGGCCCGCGCTTTTGGACTTTTGCAGCGTGATGCAATTGGCGAGTCAGCGGCTGACCAACAACTCAGCGCACCTGGCAGGTACCGTTGGCGCTAGAAAGTGTACCCGGTACCTCTGCTAGTGGCTGATCACTAATATGTGCAACGCTCCTTTACAGCAGTAGCGGCTCTTTAGTGATTGATGGCCTCTGGGGAATCTTTCATGTTCTCCTTTCATGGGCGGTCGGGCACTTTTGAGGTTTGGTGTTCGATGCCCGTTGCACTATCTTCACGTCGTGTCTTGGTAGTGAAAGCTTCCCACTCATTCTCTGCTTCAGCCCTTAATCCGAGTTAGATTTCAGCCAAGGCTGCGGTTACAGCCCATCACGGGAGCTGCTCGCCAACGATCCTCTGAGATTCTGACACTCTGAGATTCTGACTTCCTCCGTGGCCGATCCGGTGGTCGCGGCTGACAAACTGCCTGACCATGTGCAGAAAGCCCATCGAGAGCGTAATATTCCGATTGCACTCGTAAGGCGGCTGAAGCCAGACCTCGGCAAGTTGCCTTAATGCAGAGACAAGCCATTTCCCCCTCTTTTCCAAGTAGGACTCGCGCCATTCGTATCCTCATCAAGAAGGGAAAACTCCCCGAGATGCATAGAAGAGCAGAATCTCTCGTCGTTTGTCGGGATTTTGCGCTCTCTGTCAACTGTGCCACCACTTAGATTGCCTTCCATTGCTTGTCAAAACCCGGTTGCCGATTGAACCGCAGTGCCCATGTTGATTGTCCAGTGACTTGAACTCGAAGCGGGCGCCAGGCATTCCAGCCAGAAGTAGTGCTCTGCATCGGCTCTCATTATGCAGCAGAGGGTGTGGTGTCGGCCTGTCGGCGCCGAAGCGTGCTCGGGACAAGAGGCCCGATGGAGAATCACAGTCCCGACATATCGTACCGTTCGTTGTCCCAGTTTTGGGGCGTTTTGCTATCCAAATCTCGGCCGTGCCAACAGCTGGCCCTGCATGATGACTCAACTTCTATGATATCTTAAGAGAGATTAGCTTACATCCCTATGAAGATGGAGATAATAGACGGCACCGATATCCCAACCGGAGTAGTAGTGCCGGCTACCGCTTACCTTTCACCAAGCGTGACTTGAGAGTCGAAATTGGAGTTGAGCATGGCTGAGATCCCAAAGAATCGGTGGTATTCCGCTCATCGCAAGCTCAAAGAGAGGCGAAACGCCGCGGCTATCCGAGCGCTTGGGCGGCGATCATCCGGGAGGCCTAGCGAGTTCATCCCCGACGACAATCAGCCGCCGCACGCGTCTCTTCCCCCCGGGACGCGATCTCGCGCGTAGATCCCTGGAGATTCATCCGGCAGACGACTTCGGCAGAGACGCTTGATGTTAAATTTGGCTTTGCAGACGATGCAGAGCCGGTGATGCGATTATACTAGGTTGATACCGACCCCTCCATTTCTAGGCATGGTGGACCGGTCCGCAGAGCGGTCCGCGTGGGGCAGCACTCCGCCTGTTTGCTTGCAGTTGAGTTTGACAGCAGCTGAACAAATTAAGCTTGAAGCATCATGTGATGAAGGGGATTGATAGAAGCAAATGGTGAATAAGAAGAGGTAAAAACAGAATTCATACAATTTGGGTGGCTTCTTCTTGCAAGGTTGTAGGTTGTATCCAGGCGGCCCGCTGCAAACACATGACTCGGATTGCCTTATGAGCACTTACACCTAACATGAAGTGGCCAAGATAGATGGAGCATGTACATTTGCAGCAGAAACAAGAAGCTACAACAGGTATCTATATGTCTTATACATGAGTTCTACCACTGTGAGCGACGCGTATCTTTGGCTGTGATACGATCGATGCTCACTTTTTTTGCAGCAGGAAGGGCAGTCCTGAGATCTAATAGTTCGTACGACTGAATCTCTCATCTTGTAGCCTTTTTCTCTGTTATCTGCGACCCCATCTATCCGGTGGATAAGCCCTCTGCATCAGAAGCATGAGGGTTGGCTCCTCCTTCGCCTCCTCCCTTATCCTGACTCCTTCGTTAATTTCTAGACGATCAGTGGTCCCTTTCTGATTTGGCAGCATTCTAGGCACTGCAAGGATCTTTTTACCGGTAAACTCCTTCCAATCCACCGCAAATGGGAGGCACGCATTCGCATATTCGCCTCCGTCTCCGTCCATCTCAATGATGTTTATTTGGAGCATCTCGGGCAAGCGGGGAACAGAAAAACCGAGACTGAGAAGATTACGAACACACGCGCCTTAAATAATACGCTTATATACCCTAACTCTTAAGCATCTACTTCAGAGTACTATATTTATATTTCTCTAGTAACTGCTATTATATCTATATTCCTCTAGTAACTGCTATTATATCTATATTTCTCTAGTAACTACTACTATATCTATATTTCTCCAGTAACTACTACTATATCTATATTTCTTTAGTAATTATTATTACTTAGTATTATTTGTATATTACGCCTGTTAATGCCTAGTAGTGTAATTAGGTGCTTATATTGCTAAATGTATGCACTTATCTATTTTGCGGTCTCGCTTTTTCTTACCTCCGCTTGCTCGGGATCCGTATCCTCAGGGGGGACTAATTGGTCAAATGTAACACCGTAGTAGTCTATTTGACTGAGACCAATTGCAATGAGAATTGCCATTAGTCATGATCGAGTGAATAGGGCCAAGCAAATTCTCTATGCATCTGGGCCTGCAACTCACTCTATAGTTCTTCTGATCCGACCGAGATACTCATCACGCACGACGAGGTTATTTTTGATGCCGGGGCGAGCATCAGAGCCGTATATGGCTCTGTACGCCAGCTTCGCGAGTGACGGCCCAGCCGGCTGTGGGTAAGGCGGAGGGAATTTGCTGAAATGCCACGGCTCATTTGGAAGAAGCCTTTGTATAGACACAAACAGCCCCTCAATTTGGATGCGAAGGGGCTTGTCCGGTGGGGGTGGATGAAGGGCGTGGACTGGCGACCGGATGCAACTTGGGATATAAAGCTGAAGAGCCATAGCTGGCATTTCACAGCCTTGAAGATCATAGGGCCTCTGCCAAGGTTATAGAGTCAAGAAAAGGAGATTTGAGATTTCTTTCATTATAAAAGACAGGTGGGAGAAGAGACGAAGGGTTTAATGAGGAGCAACTGACAGAGAACCGGCCGGTGCACGGTTCTCCGTGCTTGCGTGTTTGAATGGTTGGTTACATATAAATCCAGTCTTTTTTCAGATCATATGCACCGTCTACCTGGATTACTGCAGCTTGTGGTCATCTTATTCGGCGGAAAAGGGTACCTGGGCGGGATTGTGGACTTAGATCAAAGCCCTTCCATCAAGGAGACAACATGTACTGCACCCATTGCGTTGTACTAAAAAGAGTTTAATATTTCAAGCCTCAAAGTTTTTCAAGAATATCAATAACTTTCAACCGCCAATCATCCCAGCTTTCCTGTGTTGAAAGAGGCGCAGGCCACGATGTTGCCATTGGAATAGGAGCGTCCTTCAAGTCTGCTGGGTAGTGCTCGTTTTGGATTGTCTGCCACGTCAATCCAGAAGACATATCCGTGATATTATATAGGTGACGACAGTCGCCCTCAAATATAATACGCACTGTTGTCGCCCAAGTCTTTCTACCAATGCCATGGATCCGTGGATCACATGTTTTCCAATTCATCGAATGAGCTTTTCTTGCCACCTCTGGAATATAGTTTGTAAAATGTCCCTTTCATATAACAATTTAGCTTCCGGGCAGCTGAAATAGAAGTGATGAGACGAAGTTGTTGCAAGATTTCTGGCTTGCTGAAAAAGGTACCGTTGGAATATTCATGTAAATCAGCCCCAATTCGGAAAAGATACTCGACAATTTCTAAATCCAAAACAAAAGCTATTGCCAGATCCAAAGGCAGCAGCGGTCCAAATAAAGAGATTCGATTCGGAGGCGTATCCTCTAGTGAATTCTGTTCTAGATCAAAGTGGTAACCAGAAGATGAGACGCGGATAACCTCTGCAAAAGGCGAGACGACACCTGTCTCAAATAGAAGTTTCAAAATGGCAAATCTCCGAGAGGCTAAGGCTGGTAGTATCGCTAATTGGCTATGCACTCCATCAGCGTTCGAACAAACGACGCGTAATTCTTGAACAATTCCCAGAAACAATTCCAAGTTATGTAAGCTTCCGTCATATATAAGCTCGGTGCAGCTATGCACAATCTTTTCTTGCGGATAGACAAAAAAAAGATTGTATAAAAACCGATTTTGAATTTTTTGGACGCGTAGCTGAATGAACTCTGAGAAGATCTGTAATTTATCCCATTTGCGATGTTCAACCAACCAAGAAAATGCTCTGCGGAAGAAATTCATATCCACATCAGGTTCTGACAATAGGATCTCCATGACATCCCATTTGAGATTAGCATATGCACGTTTCCATGCCTGATTCCAGTCAATTGTTCTCATTCCCTCGGTCTTTTTTATCGTAGCCTTCAATAAAGTAGCATCATCATTGTCTAAGGCAATGAATAAGATATCAGAGTTGTTGAGGGTCCAATCAGGCTTTAGATCCAAAAATGAAAGAAATCTTTCGGGAAACTCCATATCTTTCCGCAATAACGAGGATCCTAAGAGGCAACTTTCAGATACTGGATGAAAATCTGGAGAACGAGATCCGAAAATTTCGAAAAGCTCCGAGAAGGCTTCAAATGTATCGCAGAGCCAGTAGATCAACATCCAGCTACAGTGGTGTTTCTGCACCCAAAACATCCGATCAGATTTCCTTGGAAAGCACTCAGAGCACCGGTTGATGTATTCAACAATGCGATCAACGATTTGTTGAAAAATAGAAGATGTTTGTGTTGTCGGTTGAATTTGAAGTTCTTGTCTAGATCGAGTCAAAGTATTGATGTCCTTATTTGTGGTACTGGATTCAAAGGTACGGTAAAGAAGATTACGTCTAGCACCAACACAACGCGTAGAAGTGCGGCTGAATATATCATAGATGCGTCAATAGGGAGGGGCTTTGGAGAATGCGGAAACAAAAGTAGTGAGTTTAATATGCAATCCAAGAACCGCTCATCTATTTCTTGCGGATTAGTATCCCATACTTCCAAAGTGAATGAGTAAATACTGACCCTGCTTTGAGAAAAATCTTATTGGAAGATCTTTTGCATATAACGAGTTGTGCGCATTAGCCGTTGCTATAAGAGGTAAAACATAAGCATCTCCACCGGCAGTATACGGAAGACTCTGAGCTTACATTGACGTTTATAGATGTCTTGACCTATAGAGTTTTGGGCAATTAAGTCTAATGAAAGAGAATTCATATGTTGTCCATTTGGCATCACTATTATCACTATACATTCGACTGGCAGCTCTCGCTTGTCGTCTTCGTATTCAGCAAATCTGGGAAATTTTGCTCAGTAATTAATTATGAATCGTTTCGTAGTAATCTTACCTTCGAAATAATATTTCCCCGTTGTTTGTTTGCCATTTTAGTTCAGGCTGGTCGCCTGTGTTGTGACGACGAGGAGTAAGGGCTGTGGATGAGGGCATATTCCAAATATCCAAATTAGACGTCAAGAGATCTGTTAGCTGAAATGTAGTAATGGAAAGGCTTCGGAGCTTAGATATTGCGCCCTGTTGCTTGAAAACATTTCGATTAGCAATAAATCACCAAGTGACGCTATTTGATTGTACTTGCTTGAGTAAGACGCTGAATATAATGCGCTCGATGGTCATTTGATGCACCCATATGAGTTCGTTGGGGGTGTATTGCAATAATATTAGTCAATATCCAACAGGCTTTCAATAAATTTGAGCATCCTTGGTAGTATATGGCTTGTGTTTCATGAAGCTGTGGAGAGGATCCCAGCTGTGACTGCGCCTACTCTCTCACATTAGTAAGAATCACCTTTTAGCAATGTCTCTAGACGTTTTACCTTCATAAGCCACCATTGCCCTGCTTGAAGCCAGCTATCAATACCAATCGATGCCCAGGGACGGTTATCAAACTCCGCCTTTTGTAGAAATACATGTGTCAGCTCCATCAAGGCATTTTGATCTAATGGTGCTGTAAGTATCGGTCGATCCCGTGAGGCGTGGGTCAGCCATGAGTAACTGCCGTAACTCGTCTAACTTTTTGTCGGTCTGTGTATTTTGCCTCTCTATGCGTTCTAAAGATGAACTTCCAACCATTAGCTCATCTCAGGATATTGAGAAAGTGCTTGCTTACTTTTGAGCACCTTGCAGGATAAGAGCGAGCTGAGAATTATGAAGCATGATCTATAGATTGTTTAGCGGAAGGCATTTTGTTGAAGCTGATAAGAGGCCTTCCCACTTAGCGCGTAGGTCATTGATAGTGTGAAGTTCCTGTGAGTACTTCAATCGATCCCAATAAATGCGCGGATTGAGTCGCTTTCCTTGCCCCTTAGCTGGCGTTTGGAGCTCCGCATAACGCTTGGATAGCTGCTGCATCTTTTTGAGAGTGTCTTCTAATTGCGACATGACGCGATTAACAAGGTTAATCCGAACATCTCCAGAGTGTTTCAACACTGAGTCTTCATCCTTGAGTTCTTCGACTAGCAGCTGGATGGTGTTGTGAAGGTTTCCCAGCTCTTGGTTGAGTCCACGAAGTTCCTCGGGCGCATCCCTAGAAACTTTGTAGACTTGCGAGTAGAGCTTCCAGCAAAGCTCTCCCACAGCGATGAAATCGCCTATTCCGAAACCGAAGGACATGATTCCTTTTGCGAGATGTGTGAGGCAAAGACCAAAATCCAAAGAATAAGGAAAGGCCTTAGGCATCAATAGATAGAGTACCAGGTATATACAGGTGTATATAGAGGGTGTGGGTCTCATAAATACATGTACCAATGGCCAATCTGACTGAGAGCCTCTGTTATTGGTGGTTGCTGGCGATTACACCAGGCTGGGCGATTCCGTTGGCTAACAGGTATAGCACAAGGCAGATCCGTCAGAGTTATAGACCTTTGACTGCGCATCCCGCATATTCCAGCGAGACCTCGCCAACCATGTGTAAGGAATGCTTTGACAAACATAAAAACTG|upstream_gene_variant|MODIFIER|exon-XM_006964580.1-1|GENE_exon-XM_006964580.1-1|transcript|rna-XM_006964580.1|protein_coding||c.-51delAinsCAGTTTTTATGTTTGTCAAAGCATTCCTTACACATGGTTGGCGAGGTCTCGCTGGAATATGCGGGATGCGCAGTCAAAGGTCTATAACTCTGACGGATCTGCCTTGTGCTATACCTGTTAGCCAACGGAATCGCCCAGCCTGGTGTAATCGCCAGCAACCACCAATAACAGAGGCTCTCAGTCAGATTGGCCATTGGTACATGTATTTATGAGACCCACACCCTCTATATACACCTGTATATACCTGGTACTCTATCTATTGATGCCTAAGGCCTTTCCTTATTCTTTGGATTTTGGTCTTTGCCTCACACATCTCGCAAAAGGAATCATGTCCTTCGGTTTCGGAATAGGCGATTTCATCGCTGTGGGAGAGCTTTGCTGGAAGCTCTACTCGCAAGTCTACAAAGTTTCTAGGGATGCGCCCGAGGAACTTCGTGGACTCAACCAAGAGCTGGGAAACCTTCACAACACCATCCAGCTGCTAGTCGAAGAACTCAAGGATGAAGACTCAGTGTTGAAACACTCTGGAGATGTTCGGATTAACCTTGTTAATCGCGTCATGTCGCAATTAGAAGACACTCTCAAAAAGATGCAGCAGCTATCCAAGCGTTATGCGGAGCTCCAAACGCCAGCTAAGGGGCAAGGAAAGCGACTCAATCCGCGCATTTATTGGGATCGATTGAAGTACTCACAGGAACTTCACACTATCAATGACCTACGCGCTAAGTGGGAAGGCCTCTTATCAGCTTCAACAAAATGCCTTCCGCTAAACAATCTATAGATCATGCTTCATAATTCTCAGCTCGCTCTTATCCTGCAAGGTGCTCAAAAGTAAGCAAGCACTTTCTCAATATCCTGAGATGAGCTAATGGTTGGAAGTTCATCTTTAGAACGCATAGAGAGGCAAAATACACAGACCGACAAAAAGTTAGACGAGTTACGGCAGTTACTCATGGCTGACCCACGCCTCACGGGATCGACCGATACTTACAGCACCATTAGATCAAAATGCCTTGATGGAGCTGACACATGTATTTCTACAAAAGGCGGAGTTTGATAACCGTCCCTGGGCATCGATTGGTATTGATAGCTGGCTTCAAGCAGGGCAATGGTGGCTTATGAAGGTAAAACGTCTAGAGACATTGCTAAAAGGTGATTCTTACTAATGTGAGAGAGTAGGCGCAGTCACAGCTGGGATCCTCTCCACAGCTTCATGAAACACAAGCCATATACTACCAAGGATGCTCAAATTTATTGAAAGCCTGTTGGATATTGACTAATATTATTGCAATACACCCCCAACGAACTCATATGGGTGCATCAAATGACCATCGAGCGCATTATATTCAGCGTCTTACTCAAGCAAGTACAATCAAATAGCGTCACTTGGTGATTTATTGCTAATCGAAATGTTTTCAAGCAACAGGGCGCAATATCTAAGCTCCGAAGCCTTTCCATTACTACATTTCAGCTAACAGATCTCTTGACGTCTAATTTGGATATTTGGAATATGCCCTCATCCACAGCCCTTACTCCTCGTCGTCACAACACAGGCGACCAGCCTGAACTAAAATGGCAAACAAACAACGGGGAAATATTATTTCGAAGGTAAGATTACTACGAAACGATTCATAATTAATTACTGAGCAAAATTTCCCAGATTTGCTGAATACGAAGACGACAAGCGAGAGCTGCCAGTCGAATGTATAGTGATAATAGTGATGCCAAATGGACAACATATGAATTCTCTTTCATTAGACTTAATTGCCCAAAACTCTATAGGTCAAGACATCTATAAACGTCAATGTAAGCTCAGAGTCTTCCGTATACTGCCGGTGGAGATGCTTATGTTTTACCTCTTATAGCAACGGCTAATGCGCACAACTCGTTATATGCAAAAGATCTTCCAATAAGATTTTTCTCAAAGCAGGGTCAGTATTTACTCATTCACTTTGGAAGTATGGGATACTAATCCGCAAGAAATAGATGAGCGGTTCTTGGATTGCATATTAAACTCACTACTTTTGTTTCCGCATTCTCCAAAGCCCCTCCCTATTGACGCATCTATGATATATTCAGCCGCACTTCTACGCGTTGTGTTGGTGCTAGACGTAATCTTCTTTACCGTACCTTTGAATCCAGTACCACAAATAAGGACATCAATACTTTGACTCGATCTAGACAAGAACTTCAAATTCAACCGACAACACAAACATCTTCTATTTTTCAACAAATCGTTGATCGCATTGTTGAATACATCAACCGGTGCTCTGAGTGCTTTCCAAGGAAATCTGATCGGATGTTTTGGGTGCAGAAACACCACTGTAGCTGGATGTTGATCTACTGGCTCTGCGATACATTTGAAGCCTTCTCGGAGCTTTTCGAAATTTTCGGATCTCGTTCTCCAGATTTTCATCCAGTATCTGAAAGTTGCCTCTTAGGATCCTCGTTATTGCGGAAAGATATGGAGTTTCCCGAAAGATTTCTTTCATTTTTGGATCTAAAGCCTGATTGGACCCTCAACAACTCTGATATCTTATTCATTGCCTTAGACAATGATGATGCTACTTTATTGAAGGCTACGATAAAAAAGACCGAGGGAATGAGAACAATTGACTGGAATCAGGCATGGAAACGTGCATATGCTAATCTCAAATGGGATGTCATGGAGATCCTATTGTCAGAACCTGATGTGGATATGAATTTCTTCCGCAGAGCATTTTCTTGGTTGGTTGAACATCGCAAATGGGATAAATTACAGATCTTCTCAGAGTTCATTCAGCTACGCGTCCAAAAAATTCAAAATCGGTTTTTATACAATCTTTTTTTTGTCTATCCGCAAGAAAAGATTGTGCATAGCTGCACCGAGCTTATATATGACGGAAGCTTACATAACTTGGAATTGTTTCTGGGAATTGTTCAAGAATTACGCGTCGTTTGTTCGAACGCTGATGGAGTGCATAGCCAATTAGCGATACTACCAGCCTTAGCCTCTCGGAGATTTGCCATTTTGAAACTTCTATTTGAGACAGGTGTCGTCTCGCCTTTTGCAGAGGTTATCCGCGTCTCATCTTCTGGTTACCACTTTGATCTAGAACAGAATTCACTAGAGGATACGCCTCCGAATCGAATCTCTTTATTTGGACCGCTGCTGCCTTTGGATCTGGCAATAGCTTTTGTTTTGGATTTAGAAATTGTCGAGTATCTTTTCCGAATTGGGGCTGATTTACATGAATATTCCAACGGTACCTTTTTCAGCAAGCCAGAAATCTTGCAACAACTTCGTCTCATCACTTCTATTTCAGCTGCCCGGAAGCTAAATTGTTATATGAAAGGGACATTTTACAAACTATATTCCAGAGGTGGCAAGAAAAGCTCATTCGATGAATTGGAAAACATGTGATCCACGGATCCATGGCATTGGTAGAAAGACTTGGGCGACAACAGTGCGTATTATATTTGAGGGCGACTGTCGTCACCTATATAATATCACGGATATGTCTTCTGGATTGACGTGGCAGACAATCCAAAACGAGCACTACCCAGCAGACTTGAAGGACGCTCCTATTCCAATGGCAACATCGTGGCCTGCGCCTCTTTCAACACAGGAAAGCTGGGATGATTGGCGGTTGAAAGTTATTGATATTCTTGAAAAACTTTGAGGCTTGAAATATTAAACTCTTTTTAGTACAACGCAATGGGTGCAGTACATGTTGTCTCCTTGATGGAAGGGCTTTGATCTAAGTCCACAATCCCGCCCAGGTACCCTTTTCCGCCGAATAAGATGACCACAAGCTGCAGTAATCCAGGTAGACGGTGCATATGATCTGAAAAAAGACTGGATTTATATGTAACCAACCATTCAAACACGCAAGCACGGAGAACCGTGCACCGGCCGGTTCTCTGTCAGTTGCTCCTCATTAAACCCTTCGTCTCTTCTCCCACCTGTCTTTTATAATGAAAGAAATCTCAAATCTCCTTTTCTTGACTCTATAACCTTGGCAGAGGCCCTATGATCTTCAAGGCTGTGAAATGCCAGCTATGGCTCTTCAGCTTTATATCCCAAGTTGCATCCGGTCGCCAGTCCACGCCCTTCATCCACCCCCACCGGACAAGCCCCTTCGCATCCAAATTGAGGGGCTGTTTGTGTCTATACAAAGGCTTCTTCCAAATGAGCCGTGGCATTTCAGCAAATTCCCTCCGCCTTACCCACAGCCGGCTGGGCCGTCACTCGCGAAGCTGGCGTACAGAGCCATATACGGCTCTGATGCTCGCCCCGGCATCAAAAATAACCTCGTCGTGCGTGATGAGTATCTCGGTCGGATCAGAAGAACTATAGAGTGAGTTGCAGGCCCAGATGCATAGAGAATTTGCTTGGCCCTATTCACTCGATCATGACTAATGGCAATTCTCATTGCAATTGGTCTCAGTCAAATAGACTACTACGGTGTTACATTTGACCAATTAGTCCCCCCTGAGGATACGGATCCCGAGCAAGCGGAGGTAAGAAAAAGCGAGACCGCAAAATAGATAAGTGCATACATTTAGCAATATAAGCACCTAATTACACTACTAGGCATTAACAGGCGTAATATACAAATAATACTAAGTAATAATAATTACTAAAGAAATATAGATATAGTAGTAGTTACTGGAGAAATATAGATATAGTAGTAGTTACTAGAGAAATATAGATATAATAGCAGTTACTAGAGGAATATAGATATAATAGCAGTTACTAGAGAAATATAAATATAGTACTCTGAAGTAGATGCTTAAGAGTTAGGGTATATAAGCGTATTATTTAAGGCGCGTGTGTTCGTAATCTTCTCAGTCTCGGTTTTTCTGTTCCCCGCTTGCCCGAGATGCTCCAAATAAACATCATTGAGATGGACGGAGACGGAGGCGAATATGCGAATGCGTGCCTCCCATTTGCGGTGGATTGGAAGGAGTTTACCGGTAAAAAGATCCTTGCAGTGCCTAGAATGCTGCCAAATCAGAAAGGGACCACTGATCGTCTAGAAATTAACGAAGGAGTCAGGATAAGGGAGGAGGCGAAGGAGGAGCCAACCCTCATGCTTCTGATGCAGAGGGCTTATCCACCGGATAGATGGGGTCGCAGATAACAGAGAAAAAGGCTACAAGATGAGAGATTCAGTCGTACGAACTATTAGATCTCAGGACTGCCCTTCCTGCTGCAAAAAAAGTGAGCATCGATCGTATCACAGCCAAAGATACGCGTCGCTCACAGTGGTAGAACTCATGTATAAGACATATAGATACCTGTTGTAGCTTCTTGTTTCTGCTGCAAATGTACATGCTCCATCTATCTTGGCCACTTCATGTTAGGTGTAAGTGCTCATAAGGCAATCCGAGTCATGTGTTTGCAGCGGGCCGCCTGGATACAACCTACAACCTTGCAAGAAGAAGCCACCCAAATTGTATGAATTCTGTTTTTACCTCTTCTTATTCACCATTTGCTTCTATCAATCCCCTTCATCACATGATGCTTCAAGCTTAATTTGTTCAGCTGCTGTCAAACTCAACTGCAAGCAAACAGGCGGAGTGCTGCCCCACGCGGACCGCTCTGCGGACCGGTCCACCATGCCTAGAAATGGAGGGGTCGGTATCAACCTAGTATAATCGCATCACCGGCTCTGCATCGTCTGCAAAGCCAAATTTAACATCAAGCGTCTCTGCCGAAGTCGTCTGCCGGATGAATCTCCAGGGATCTACGCGCGAGATCGCGTCCCGGGGGGAAGAGACGCGTGCGGCGGCTGATTGTCGTCGGGGATGAACTCGCTAGGCCTCCCGGATGATCGCCGCCCAAGCGCTCGGATAGCCGCGGCGTTTCGCCTCTCTTTGAGCTTGCGATGAGCGGAATACCACCGATTCTTTGGGATCTCAGCCATGCTCAACTCCAATTTCGACTCTCAAGTCACGCTTGGTGAAAGGTAAGCGGTAGCCGGCACTACTACTCCGGTTGGGATATCGGTGCCGTCTATTATCTCCATCTTCATAGGGATGTAAGCTAATCTCTCTTAAGATATCATAGAAGTTGAGTCATCATGCAGGGCCAGCTGTTGGCACGGCCGAGATTTGGATAGCAAAACGCCCCAAAACTGGGACAACGAACGGTACGATATGTCGGGACTGTGATTCTCCATCGGGCCTCTTGTCCCGAGCACGCTTCGGCGCCGACAGGCCGACACCACACCCTCTGCTGCATAATGAGAGCCGATGCAGAGCACTACTTCTGGCTGGAATGCCTGGCGCCCGCTTCGAGTTCAAGTCACTGGACAATCAACATGGGCACTGCGGTTCAATCGGCAACCGGGTTTTGACAAGCAATGGAAGGCAATCTAAGTGGTGGCACAGTTGACAGAGAGCGCAAAATCCCGACAAACGACGAGAGATTCTGCTCTTCTATGCATCTCGGGGAGTTTTCCCTTCTTGATGAGGATACGAATGGCGCGAGTCCTACTTGGAAAAGAGGGGGAAATGGCTTGTCTCTGCATTAAGGCAACTTGCCGAGGTCTGGCTTCAGCCGCCTTACGAGTGCAATCGGAATATTACGCTCTCGATGGGCTTTCTGCACATGGTCAGGCAGTTTGTCAGCCGCGACCACCGGATCGGCCACGGAGGAAGTCAGAATCTCAGAGTGTCAGAATCTCAGAGGATCGTTGGCGAGCAGCTCCCGTGATGGGCTGTAACCGCAGCCTTGGCTGAAATCTAACTCGGATTAAGGGCTGAAGCAGAGAATGAGTGGGAAGCTTTCACTACCAAGACACGACGTGAAGATAGTGCAACGGGCATCGAACACCAAACCTCAAAAGTGCCCGACCGCCCATGAAAGGAGAACATGAAAGATTCCCCAGAGGCCATCAATCACTAAAGAGCCGCTACTGCTGTAAAGGAGCGTTGCACATATTAGTGATCAGCCACTAGCAGAGGTACCGGGTACACTTTCTAGCGCCAACGGTACCTGCCAGGTGCGCTGAGTTGTTGGTCAGCCGCTGACTCGCCAATTGCATCACGCTGCAAAAGTCCAAAAGCGCGGGCCTGACAGGCTGCCCCGGTCAGGTTCTCCCGCTGCCAGCGTCGGGTACCGGTTACTTTTCGTGGGACCCGGAGTTGTGCAAGCTTTAAGTTATGCAGGCACGCTATCGCTATATGTGCAACCCCGCTCATCGTTTATTCAGCGTCTTCTGCTGCATCTCAATCGAACATC|||||51|,GATGTTCGATTGAGATGCAGCAGAAGACGCTGAATAAACGATGAGCGGGGTTGCACATATAGCGATAGCGTGCCTGCATAACTTAAAGCTTGCACAACTCCGGGTCCCACGAAAAGTAACCGGTACCCGACGCTGGCAGCGGGAGAACCTGACCGGGGCAGCCTGTCAGGCCCGCGCTTTTGGACTTTTGCAGCGTGATGCAATTGGCGAGTCAGCGGCTGACCAACAACTCAGCGCACCTGGCAGGTACCGTTGGCGCTAGAAAGTGTACCCGGTACCTCTGCTAGTGGCTGATCACTAATATGTGCAACGCTCCTTTACAGCAGTAGCGGCTCTTTAGTGATTGATGGCCTCTGGGGAATCTTTCATGTTCTCCTTTCATGGGCGGTCGGGCACTTTTGAGGTTTGGTGTTCGATGCCCGTTGCACTATCTTCACGTCGTGTCTTGGTAGTGAAAGCTTCCCACTCATTCTCTGCTTCAGCCCTTAATCCGAGTTAGATTTCAGCCAAGGCTGCGGTTACAGCCCATCACGGGAGCTGCTCGCCAACGATCCTCTGAGATTCTGACACTCTGAGATTCTGACTTCCTCCGTGGCCGATCCGGTGGTCGCGGCTGACAAACTGCCTGACCATGTGCAGAAAGCCCATCGAGAGCGTAATATTCCGATTGCACTCGTAAGGCGGCTGAAGCCAGACCTCGGCAAGTTGCCTTAATGCAGAGACAAGCCATTTCCCCCTCTTTTCCAAGTAGGACTCGCGCCATTCGTATCCTCATCAAGAAGGGAAAACTCCCCGAGATGCATAGAAGAGCAGAATCTCTCGTCGTTTGTCGGGATTTTGCGCTCTCTGTCAACTGTGCCACCACTTAGATTGCCTTCCATTGCTTGTCAAAACCCGGTTGCCGATTGAACCGCAGTGCCCATGTTGATTGTCCAGTGACTTGAACTCGAAGCGGGCGCCAGGCATTCCAGCCAGAAGTAGTGCTCTGCATCGGCTCTCATTATGCAGCAGAGGGTGTGGTGTCGGCCTGTCGGCGCCGAAGCGTGCTCGGGACAAGAGGCCCGATGGAGAATCACAGTCCCGACATATCGTACCGTTCGTTGTCCCAGTTTTGGGGCGTTTTGCTATCCAAATCTCGGCCGTGCCAACAGCTGGCCCTGCATGATGACTCAACTTCTATGATATCTTAAGAGAGATTAGCTTACATCCCTATGAAGATGGAGATAATAGACGGCACCGATATCCCAACCGGAGTAGTAGTGCCGGCTACCGCTTACCTTTCACCAAGCGTGACTTGAGAGTCGAAATTGGAGTTGAGCATGGCTGAGATCCCAAAGAATCGGTGGTATTCCGCTCATCGCAAGCTCAAAGAGAGGCGAAACGCCGCGGCTATCCGAGCGCTTGGGCGGCGATCATCCGGGAGGCCTAGCGAGTTCATCCCCGACGACAATCAGCCGCCGCACGCGTCTCTTCCCCCCGGGACGCGATCTCGCGCGTAGATCCCTGGAGATTCATCCGGCAGACGACTTCGGCAGAGACGCTTGATGTTAAATTTGGCTTTGCAGACGATGCAGAGCCGGTGATGCGATTATACTAGGTTGATACCGACCCCTCCATTTCTAGGCATGGTGGACCGGTCCGCAGAGCGGTCCGCGTGGGGCAGCACTCCGCCTGTTTGCTTGCAGTTGAGTTTGACAGCAGCTGAACAAATTAAGCTTGAAGCATCATGTGATGAAGGGGATTGATAGAAGCAAATGGTGAATAAGAAGAGGTAAAAACAGAATTCATACAATTTGGGTGGCTTCTTCTTGCAAGGTTGTAGGTTGTATCCAGGCGGCCCGCTGCAAACACATGACTCGGATTGCCTTATGAGCACTTACACCTAACATGAAGTGGCCAAGATAGATGGAGCATGTACATTTGCAGCAGAAACAAGAAGCTACAACAGGTATCTATATGTCTTATACATGAGTTCTACCACTGTGAGCGACGCGTATCTTTGGCTGTGATACGATCGATGCTCACTTTTTTTGCAGCAGGAAGGGCAGTCCTGAGATCTAATAGTTCGTACGACTGAATCTCTCATCTTGTAGCCTTTTTCTCTGTTATCTGCGACCCCATCTATCCGGTGGATAAGCCCTCTGCATCAGAAGCATGAGGGTTGGCTCCTCCTTCGCCTCCTCCCTTATCCTGACTCCTTCGTTAATTTCTAGACGATCAGTGGTCCCTTTCTGATTTGGCAGCATTCTAGGCACTGCAAGGATCTTTTTACCGGTAAACTCCTTCCAATCCACCGCAAATGGGAGGCACGCATTCGCATATTCGCCTCCGTCTCCGTCCATCTCAATGATGTTTATTTGGAGCATCTCGGGCAAGCGGGGAACAGAAAAACCGAGACTGAGAAGATTACGAACACACGCGCCTTAAATAATACGCTTATATACCCTAACTCTTAAGCATCTACTTCAGAGTACTATATTTATATTTCTCTAGTAACTGCTATTATATCTATATTCCTCTAGTAACTGCTATTATATCTATATTTCTCTAGTAACTACTACTATATCTATATTTCTCCAGTAACTACTACTATATCTATATTTCTTTAGTAATTATTATTACTTAGTATTATTTGTATATTACGCCTGTTAATGCCTAGTAGTGTAATTAGGTGCTTATATTGCTAAATGTATGCACTTATCTATTTTGCGGTCTCGCTTTTTCTTACCTCCGCTTGCTCGGGATCCGTATCCTCAGGGGGGACTAATTGGTCAAATGTAACACCGTAGTAGTCTATTTGACTGAGACCAATTGCAATGAGAATTGCCATTAGTCATGATCGAGTGAATAGGGCCAAGCAAATTCTCTATGCATCTGGGCCTGCAACTCACTCTATAGTTCTTCTGATCCGACCGAGATACTCATCACGCACGACGAGGTTATTTTTGATGCCGGGGCGAGCATCAGAGCCGTATATGGCTCTGTACGCCAGCTTCGCGAGTGACGGCCCAGCCGGCTGTGGGTAAGGCGGAGGGAATTTGCTGAAATGCCACGGCTCATTTGGAAGAAGCCTTTGTATAGACACAAACAGCCCCTCAATTTGGATGCGAAGGGGCTTGTCCGGTGGGGGTGGATGAAGGGCGTGGACTGGCGACCGGATGCAACTTGGGATATAAAGCTGAAGAGCCATAGCTGGCATTTCACAGCCTTGAAGATCATAGGGCCTCTGCCAAGGTTATAGAGTCAAGAAAAGGAGATTTGAGATTTCTTTCATTATAAAAGACAGGTGGGAGAAGAGACGAAGGGTTTAATGAGGAGCAACTGACAGAGAACCGGCCGGTGCACGGTTCTCCGTGCTTGCGTGTTTGAATGGTTGGTTACATATAAATCCAGTCTTTTTTCAGATCATATGCACCGTCTACCTGGATTACTGCAGCTTGTGGTCATCTTATTCGGCGGAAAAGGGTACCTGGGCGGGATTGTGGACTTAGATCAAAGCCCTTCCATCAAGGAGACAACATGTACTGCACCCATTGCGTTGTACTAAAAAGAGTTTAATATTTCAAGCCTCAAAGTTTTTCAAGAATATCAATAACTTTCAACCGCCAATCATCCCAGCTTTCCTGTGTTGAAAGAGGCGCAGGCCACGATGTTGCCATTGGAATAGGAGCGTCCTTCAAGTCTGCTGGGTAGTGCTCGTTTTGGATTGTCTGCCACGTCAATCCAGAAGACATATCCGTGATATTATATAGGTGACGACAGTCGCCCTCAAATATAATACGCACTGTTGTCGCCCAAGTCTTTCTACCAATGCCATGGATCCGTGGATCACATGTTTTCCAATTCATCGAATGAGCTTTTCTTGCCACCTCTGGAATATAGTTTGTAAAATGTCCCTTTCATATAACAATTTAGCTTCCGGGCAGCTGAAATAGAAGTGATGAGACGAAGTTGTTGCAAGATTTCTGGCTTGCTGAAAAAGGTACCGTTGGAATATTCATGTAAATCAGCCCCAATTCGGAAAAGATACTCGACAATTTCTAAATCCAAAACAAAAGCTATTGCCAGATCCAAAGGCAGCAGCGGTCCAAATAAAGAGATTCGATTCGGAGGCGTATCCTCTAGTGAATTCTGTTCTAGATCAAAGTGGTAACCAGAAGATGAGACGCGGATAACCTCTGCAAAAGGCGAGACGACACCTGTCTCAAATAGAAGTTTCAAAATGGCAAATCTCCGAGAGGCTAAGGCTGGTAGTATCGCTAATTGGCTATGCACTCCATCAGCGTTCGAACAAACGACGCGTAATTCTTGAACAATTCCCAGAAACAATTCCAAGTTATGTAAGCTTCCGTCATATATAAGCTCGGTGCAGCTATGCACAATCTTTTCTTGCGGATAGACAAAAAAAAGATTGTATAAAAACCGATTTTGAATTTTTTGGACGCGTAGCTGAATGAACTCTGAGAAGATCTGTAATTTATCCCATTTGCGATGTTCAACCAACCAAGAAAATGCTCTGCGGAAGAAATTCATATCCACATCAGGTTCTGACAATAGGATCTCCATGACATCCCATTTGAGATTAGCATATGCACGTTTCCATGCCTGATTCCAGTCAATTGTTCTCATTCCCTCGGTCTTTTTTATCGTAGCCTTCAATAAAGTAGCATCATCATTGTCTAAGGCAATGAATAAGATATCAGAGTTGTTGAGGGTCCAATCAGGCTTTAGATCCAAAAATGAAAGAAATCTTTCGGGAAACTCCATATCTTTCCGCAATAACGAGGATCCTAAGAGGCAACTTTCAGATACTGGATGAAAATCTGGAGAACGAGATCCGAAAATTTCGAAAAGCTCCGAGAAGGCTTCAAATGTATCGCAGAGCCAGTAGATCAACATCCAGCTACAGTGGTGTTTCTGCACCCAAAACATCCGATCAGATTTCCTTGGAAAGCACTCAGAGCACCGGTTGATGTATTCAACAATGCGATCAACGATTTGTTGAAAAATAGAAGATGTTTGTGTTGTCGGTTGAATTTGAAGTTCTTGTCTAGATCGAGTCAAAGTATTGATGTCCTTATTTGTGGTACTGGATTCAAAGGTACGGTAAAGAAGATTACGTCTAGCACCAACACAACGCGTAGAAGTGCGGCTGAATATATCATAGATGCGTCAATAGGGAGGGGCTTTGGAGAATGCGGAAACAAAAGTAGTGAGTTTAATATGCAATCCAAGAACCGCTCATCTATTTCTTGCGGATTAGTATCCCATACTTCCAAAGTGAATGAGTAAATACTGACCCTGCTTTGAGAAAAATCTTATTGGAAGATCTTTTGCATATAACGAGTTGTGCGCATTAGCCGTTGCTATAAGAGGTAAAACATAAGCATCTCCACCGGCAGTATACGGAAGACTCTGAGCTTACATTGACGTTTATAGATGTCTTGACCTATAGAGTTTTGGGCAATTAAGTCTAATGAAAGAGAATTCATATGTTGTCCATTTGGCATCACTATTATCACTATACATTCGACTGGCAGCTCTCGCTTGTCGTCTTCGTATTCAGCAAATCTGGGAAATTTTGCTCAGTAATTAATTATGAATCGTTTCGTAGTAATCTTACCTTCGAAATAATATTTCCCCGTTGTTTGTTTGCCATTTTAGTTCAGGCTGGTCGCCTGTGTTGTGACGACGAGGAGTAAGGGCTGTGGATGAGGGCATATTCCAAATATCCAAATTAGACGTCAAGAGATCTGTTAGCTGAAATGTAGTAATGGAAAGGCTTCGGAGCTTAGATATTGCGCCCTGTTGCTTGAAAACATTTCGATTAGCAATAAATCACCAAGTGACGCTATTTGATTGTACTTGCTTGAGTAAGACGCTGAATATAATGCGCTCGATGGTCATTTGATGCACCCATATGAGTTCGTTGGGGGTGTATTGCAATAATATTAGTCAATATCCAACAGGCTTTCAATAAATTTGAGCATCCTTGGTAGTATATGGCTTGTGTTTCATGAAGCTGTGGAGAGGATCCCAGCTGTGACTGCGCCTACTCTCTCACATTAGTAAGAATCACCTTTTAGCAATGTCTCTAGACGTTTTACCTTCATAAGCCACCATTGCCCTGCTTGAAGCCAGCTATCAATACCAATCGATGCCCAGGGACGGTTATCAAACTCCGCCTTTTGTAGAAATACATGTGTCAGCTCCATCAAGGCATTTTGATCTAATGGTGCTGTAAGTATCGGTCGATCCCGTGAGGCGTGGGTCAGCCATGAGTAACTGCCGTAACTCGTCTAACTTTTTGTCGGTCTGTGTATTTTGCCTCTCTATGCGTTCTAAAGATGAACTTCCAACCATTAGCTCATCTCAGGATATTGAGAAAGTGCTTGCTTACTTTTGAGCACCTTGCAGGATAAGAGCGAGCTGAGAATTATGAAGCATGATCTATAGATTGTTTAGCGGAAGGCATTTTGTTGAAGCTGATAAGAGGCCTTCCCACTTAGCGCGTAGGTCATTGATAGTGTGAAGTTCCTGTGAGTACTTCAATCGATCCCAATAAATGCGCGGATTGAGTCGCTTTCCTTGCCCCTTAGCTGGCGTTTGGAGCTCCGCATAACGCTTGGATAGCTGCTGCATCTTTTTGAGAGTGTCTTCTAATTGCGACATGACGCGATTAACAAGGTTAATCCGAACATCTCCAGAGTGTTTCAACACTGAGTCTTCATCCTTGAGTTCTTCGACTAGCAGCTGGATGGTGTTGTGAAGGTTTCCCAGCTC
TGGTTGAGTCCACGAAGTTCCTCGGGCGCATCCCTAGAAACTTTGTAGACTTGCGAGTAGAGCTTCCAGCAAAGCTCTCCCACAGCGATGAAATCGCCTATTCCGAAACCGAAGGACATGATTCCTTTTGCGAGATGTGTGAGGCAAAGACCAAAATCCAAAGAATAAGGAAAGGCCTTAGGCATCAATAGATAGAGTACCAGGTATATACAGGTGTATATAGAGGGTGTGGGTCTCATAAATACATGTACCAATGGCCAATCTGACTGAGAGCCTCTGTTATTGGTGGTTGCTGGCGATTACACCAGGCTGGGCGATTCCGTTGGCTAACAGGTATAGCACAAGGCAGATCCGTCAGAGTTATAGACCTTTGACTGCGCATCCCGCATATTCCAGCGAGACCTCGCCAACCATGTGTAAGGAATGCTTTGACAAACATAAAAACTG|upstream_gene_variant|MODIFIER|TRIREDRAFT_76986|gene-TRIREDRAFT_76986|transcript|XM_006964581.1|protein_coding||c.-3633delAinsGATGTTCGATTGAGATGCAGCAGAAGACGCTGAATAAACGATGAGCGGGGTTGCACATATAGCGATAGCGTGCCTGCATAACTTAAAGCTTGCACAACTCCGGGTCCCACGAAAAGTAACCGGTACCCGACGCTGGCAGCGGGAGAACCTGACCGGGGCAGCCTGTCAGGCCCGCGCTTTTGGACTTTTGCAGCGTGATGCAATTGGCGAGTCAGCGGCTGACCAACAACTCAGCGCACCTGGCAGGTACCGTTGGCGCTAGAAAGTGTACCCGGTACCTCTGCTAGTGGCTGATCACTAATATGTGCAACGCTCCTTTACAGCAGTAGCGGCTCTTTAGTGATTGATGGCCTCTGGGGAATCTTTCATGTTCTCCTTTCATGGGCGGTCGGGCACTTTTGAGGTTTGGTGTTCGATGCCCGTTGCACTATCTTCACGTCGTGTCTTGGTAGTGAAAGCTTCCCACTCATTCTCTGCTTCAGCCCTTAATCCGAGTTAGATTTCAGCCAAGGCTGCGGTTACAGCCCATCACGGGAGCTGCTCGCCAACGATCCTCTGAGATTCTGACACTCTGAGATTCTGACTTCCTCCGTGGCCGATCCGGTGGTCGCGGCTGACAAACTGCCTGACCATGTGCAGAAAGCCCATCGAGAGCGTAATATTCCGATTGCACTCGTAAGGCGGCTGAAGCCAGACCTCGGCAAGTTGCCTTAATGCAGAGACAAGCCATTTCCCCCTCTTTTCCAAGTAGGACTCGCGCCATTCGTATCCTCATCAAGAAGGGAAAACTCCCCGAGATGCATAGAAGAGCAGAATCTCTCGTCGTTTGTCGGGATTTTGCGCTCTCTGTCAACTGTGCCACCACTTAGATTGCCTTCCATTGCTTGTCAAAACCCGGTTGCCGATTGAACCGCAGTGCCCATGTTGATTGTCCAGTGACTTGAACTCGAAGCGGGCGCCAGGCATTCCAGCCAGAAGTAGTGCTCTGCATCGGCTCTCATTATGCAGCAGAGGGTGTGGTGTCGGCCTGTCGGCGCCGAAGCGTGCTCGGGACAAGAGGCCCGATGGAGAATCACAGTCCCGACATATCGTACCGTTCGTTGTCCCAGTTTTGGGGCGTTTTGCTATCCAAATCTCGGCCGTGCCAACAGCTGGCCCTGCATGATGACTCAACTTCTATGATATCTTAAGAGAGATTAGCTTACATCCCTATGAAGATGGAGATAATAGACGGCACCGATATCCCAACCGGAGTAGTAGTGCCGGCTACCGCTTACCTTTCACCAAGCGTGACTTGAGAGTCGAAATTGGAGTTGAGCATGGCTGAGATCCCAAAGAATCGGTGGTATTCCGCTCATCGCAAGCTCAAAGAGAGGCGAAACGCCGCGGCTATCCGAGCGCTTGGGCGGCGATCATCCGGGAGGCCTAGCGAGTTCATCCCCGACGACAATCAGCCGCCGCACGCGTCTCTTCCCCCCGGGACGCGATCTCGCGCGTAGATCCCTGGAGATTCATCCGGCAGACGACTTCGGCAGAGACGCTTGATGTTAAATTTGGCTTTGCAGACGATGCAGAGCCGGTGATGCGATTATACTAGGTTGATACCGACCCCTCCATTTCTAGGCATGGTGGACCGGTCCGCAGAGCGGTCCGCGTGGGGCAGCACTCCGCCTGTTTGCTTGCAGTTGAGTTTGACAGCAGCTGAACAAATTAAGCTTGAAGCATCATGTGATGAAGGGGATTGATAGAAGCAAATGGTGAATAAGAAGAGGTAAAAACAGAATTCATACAATTTGGGTGGCTTCTTCTTGCAAGGTTGTAGGTTGTATCCAGGCGGCCCGCTGCAAACACATGACTCGGATTGCCTTATGAGCACTTACACCTAACATGAAGTGGCCAAGATAGATGGAGCATGTACATTTGCAGCAGAAACAAGAAGCTACAACAGGTATCTATATGTCTTATACATGAGTTCTACCACTGTGAGCGACGCGTATCTTTGGCTGTGATACGATCGATGCTCACTTTTTTTGCAGCAGGAAGGGCAGTCCTGAGATCTAATAGTTCGTACGACTGAATCTCTCATCTTGTAGCCTTTTTCTCTGTTATCTGCGACCCCATCTATCCGGTGGATAAGCCCTCTGCATCAGAAGCATGAGGGTTGGCTCCTCCTTCGCCTCCTCCCTTATCCTGACTCCTTCGTTAATTTCTAGACGATCAGTGGTCCCTTTCTGATTTGGCAGCATTCTAGGCACTGCAAGGATCTTTTTACCGGTAAACTCCTTCCAATCCACCGCAAATGGGAGGCACGCATTCGCATATTCGCCTCCGTCTCCGTCCATCTCAATGATGTTTATTTGGAGCATCTCGGGCAAGCGGGGAACAGAAAAACCGAGACTGAGAAGATTACGAACACACGCGCCTTAAATAATACGCTTATATACCCTAACTCTTAAGCATCTACTTCAGAGTACTATATTTATATTTCTCTAGTAACTGCTATTATATCTATATTCCTCTAGTAACTGCTATTATATCTATATTTCTCTAGTAACTACTACTATATCTATATTTCTCCAGTAACTACTACTATATCTATATTTCTTTAGTAATTATTATTACTTAGTATTATTTGTATATTACGCCTGTTAATGCCTAGTAGTGTAATTAGGTGCTTATATTGCTAAATGTATGCACTTATCTATTTTGCGGTCTCGCTTTTTCTTACCTCCGCTTGCTCGGGATCCGTATCCTCAGGGGGGACTAATTGGTCAAATGTAACACCGTAGTAGTCTATTTGACTGAGACCAATTGCAATGAGAATTGCCATTAGTCATGATCGAGTGAATAGGGCCAAGCAAATTCTCTATGCATCTGGGCCTGCAACTCACTCTATAGTTCTTCTGATCCGACCGAGATACTCATCACGCACGACGAGGTTATTTTTGATGCCGGGGCGAGCATCAGAGCCGTATATGGCTCTGTACGCCAGCTTCGCGAGTGACGGCCCAGCCGGCTGTGGGTAAGGCGGAGGGAATTTGCTGAAATGCCACGGCTCATTTGGAAGAAGCCTTTGTATAGACACAAACAGCCCCTCAATTTGGATGCGAAGGGGCTTGTCCGGTGGGGGTGGATGAAGGGCGTGGACTGGCGACCGGATGCAACTTGGGATATAAAGCTGAAGAGCCATAGCTGGCATTTCACAGCCTTGAAGATCATAGGGCCTCTGCCAAGGTTATAGAGTCAAGAAAAGGAGATTTGAGATTTCTTTCATTATAAAAGACAGGTGGGAGAAGAGACGAAGGGTTTAATGAGGAGCAACTGACAGAGAACCGGCCGGTGCACGGTTCTCCGTGCTTGCGTGTTTGAATGGTTGGTTACATATAAATCCAGTCTTTTTTCAGATCATATGCACCGTCTACCTGGATTACTGCAGCTTGTGGTCATCTTATTCGGCGGAAAAGGGTACCTGGGCGGGATTGTGGACTTAGATCAAAGCCCTTCCATCAAGGAGACAACATGTACTGCACCCATTGCGTTGTACTAAAAAGAGTTTAATATTTCAAGCCTCAAAGTTTTTCAAGAATATCAATAACTTTCAACCGCCAATCATCCCAGCTTTCCTGTGTTGAAAGAGGCGCAGGCCACGATGTTGCCATTGGAATAGGAGCGTCCTTCAAGTCTGCTGGGTAGTGCTCGTTTTGGATTGTCTGCCACGTCAATCCAGAAGACATATCCGTGATATTATATAGGTGACGACAGTCGCCCTCAAATATAATACGCACTGTTGTCGCCCAAGTCTTTCTACCAATGCCATGGATCCGTGGATCACATGTTTTCCAATTCATCGAATGAGCTTTTCTTGCCACCTCTGGAATATAGTTTGTAAAATGTCCCTTTCATATAACAATTTAGCTTCCGGGCAGCTGAAATAGAAGTGATGAGACGAAGTTGTTGCAAGATTTCTGGCTTGCTGAAAAAGGTACCGTTGGAATATTCATGTAAATCAGCCCCAATTCGGAAAAGATACTCGACAATTTCTAAATCCAAAACAAAAGCTATTGCCAGATCCAAAGGCAGCAGCGGTCCAAATAAAGAGATTCGATTCGGAGGCGTATCCTCTAGTGAATTCTGTTCTAGATCAAAGTGGTAACCAGAAGATGAGACGCGGATAACCTCTGCAAAAGGCGAGACGACACCTGTCTCAAATAGAAGTTTCAAAATGGCAAATCTCCGAGAGGCTAAGGCTGGTAGTATCGCTAATTGGCTATGCACTCCATCAGCGTTCGAACAAACGACGCGTAATTCTTGAACAATTCCCAGAAACAATTCCAAGTTATGTAAGCTTCCGTCATATATAAGCTCGGTGCAGCTATGCACAATCTTTTCTTGCGGATAGACAAAAAAAAGATTGTATAAAAACCGATTTTGAATTTTTTGGACGCGTAGCTGAATGAACTCTGAGAAGATCTGTAATTTATCCCATTTGCGATGTTCAACCAACCAAGAAAATGCTCTGCGGAAGAAATTCATATCCACATCAGGTTCTGACAATAGGATCTCCATGACATCCCATTTGAGATTAGCATATGCACGTTTCCATGCCTGATTCCAGTCAATTGTTCTCATTCCCTCGGTCTTTTTTATCGTAGCCTTCAATAAAGTAGCATCATCATTGTCTAAGGCAATGAATAAGATATCAGAGTTGTTGAGGGTCCAATCAGGCTTTAGATCCAAAAATGAAAGAAATCTTTCGGGAAACTCCATATCTTTCCGCAATAACGAGGATCCTAAGAGGCAACTTTCAGATACTGGATGAAAATCTGGAGAACGAGATCCGAAAATTTCGAAAAGCTCCGAGAAGGCTTCAAATGTATCGCAGAGCCAGTAGATCAACATCCAGCTACAGTGGTGTTTCTGCACCCAAAACATCCGATCAGATTTCCTTGGAAAGCACTCAGAGCACCGGTTGATGTATTCAACAATGCGATCAACGATTTGTTGAAAAATAGAAGATGTTTGTGTTGTCGGTTGAATTTGAAGTTCTTGTCTAGATCGAGTCAAAGTATTGATGTCCTTATTTGTGGTACTGGATTCAAAGGTACGGTAAAGAAGATTACGTCTAGCACCAACACAACGCGTAGAAGTGCGGCTGAATATATCATAGATGCGTCAATAGGGAGGGGCTTTGGAGAATGCGGAAACAAAAGTAGTGAGTTTAATATGCAATCCAAGAACCGCTCATCTATTTCTTGCGGATTAGTATCCCATACTTCCAAAGTGAATGAGTAAATACTGACCCTGCTTTGAGAAAAATCTTATTGGAAGATCTTTTGCATATAACGAGTTGTGCGCATTAGCCGTTGCTATAAGAGGTAAAACATAAGCATCTCCACCGGCAGTATACGGAAGACTCTGAGCTTACATTGACGTTTATAGATGTCTTGACCTATAGAGTTTTGGGCAATTAAGTCTAATGAAAGAGAATTCATATGTTGTCCATTTGGCATCACTATTATCACTATACATTCGACTGGCAGCTCTCGCTTGTCGTCTTCGTATTCAGCAAATCTGGGAAATTTTGCTCAGTAATTAATTATGAATCGTTTCGTAGTAATCTTACCTTCGAAATAATATTTCCCCGTTGTTTGTTTGCCATTTTAGTTCAGGCTGGTCGCCTGTGTTGTGACGACGAGGAGTAAGGGCTGTGGATGAGGGCATATTCCAAATATCCAAATTAGACGTCAAGAGATCTGTTAGCTGAAATGTAGTAATGGAAAGGCTTCGGAGCTTAGATATTGCGCCCTGTTGCTTGAAAACATTTCGATTAGCAATAAATCACCAAGTGACGCTATTTGATTGTACTTGCTTGAGTAAGACGCTGAATATAATGCGCTCGATGGTCATTTGATGCACCCATATGAGTTCGTTGGGGGTGTATTGCAATAATATTAGTCAATATCCAACAGGCTTTCAATAAATTTGAGCATCCTTGGTAGTATATGGCTTGTGTTTCATGAAGCTGTGGAGAGGATCCCAGCTGTGACTGCGCCTACTCTCTCACATTAGTAAGAATCACCTTTTAGCAATGTCTCTAGACGTTTTACCTTCATAAGCCACCATTGCCCTGCTTGAAGCCAGCTATCAATACCAATCGATGCCCAGGGACGGTTATCAAACTCCGCCTTTTGTAGAAATACATGTGTCAGCTCCATCAAGGCATTTTGATCTAATGGTGCTGTAAGTATCGGTCGATCCCGTGAGGCGTGGGTCAGCCATGAGTAACTGCCGTAACTCGTCTAACTTTTTGTCGGTCTGTGTATTTTGCCTCTCTATGCGTTCTAAAGATGAACTTCCAACCATTAGCTCATCTCAGGATATTGAGAAAGTGCTTGCTTACTTTTGAGCACCTTGCAGGATAAGAGCGAGCTGAGAATTATGAAGCATGATCTATAGATTGTTTAGCGGAAGGCATTTTGTTGAAGCTGATAAGAGGCCTTCCCACTTAGCGCGTAGGTCATTGATAGTGTGAAGTTCCTGTGAGTACTTCAATCGATCCCAATAAATGCGCGGATTGAGTCGCTTTCCTTGCCCCTTAGCTGGCGTTTGGAGCTCCGCATAACGCTTGGATAGCTGCTGCATCTTTTTGAGAGTGTCTTCTAATTGCGACATGACGCGATTAACAAGGTTAATCCGAACATCTCCAGAGTGTTTCAACACTGAGTCTTCATCCTTGAGTTCTTCGACTAGCAGCTGGATGGTGTTGTGAAGGTTTCCCAGCTCTTGGTTGAGTCCACGAAGTTCCTCGGGCGCATCCCTAGAAACTTTGTAGACTTGCGAGTAGAGCTTCCAGCAAAGCTCTCCCACAGCGATGAAATCGCCTATTCCGAAACCGAAGGACATGATTCCTTTTGCGAGATGTGTGAGGCAAAGACCAAAATCCAAAGAATAAGGAAAGGCCTTAGGCATCAATAGATAGAGTACCAGGTATATACAGGTGTATATAGAGGGTGTGGGTCTCATAAATACATGTACCAATGGCCAATCTGACTGAGAGCCTCTGTTATTGGTGGTTGCTGGCGATTACACCAGGCTGGGCGATTCCGTTGGCTAACAGGTATAGCACAAGGCAGATCCGTCAGAGTTATAGACCTTTGACTGCGCATCCCGCATATTCCAGCGAGACCTCGCCAACCATGTGTAAGGAATGCTTTGACAAACATAAAAACTG|||||2138|WARNING_TRANSCRIPT_NO_START_CODON,GATGTTCGATTGAGATGCAGCAGAAGACGCTGAATAAACGATGAGCGGGGTTGCACATATAGCGATAGCGTGCCTGCATAACTTAAAGCTTGCACAACTCCGGGTCCCACGAAAAGTAACCGGTACCCGACGCTGGCAGCGGGAGAACCTGACCGGGGCAGCCTGTCAGGCCCGCGCTTTTGGACTTTTGCAGCGTGATGCAATTGGCGAGTCAGCGGCTGACCAACAACTCAGCGCACCTGGCAGGTACCGTTGGCGCTAGAAAGTGTACCCGGTACCTCTGCTAGTGGCTGATCACTAATATGTGCAACGCTCCTTTACAGCAGTAGCGGCTCTTTAGTGATTGATGGCCTCTGGGGAATCTTTCATGTTCTCCTTTCATGGGCGGTCGGGCACTTTTGAGGTTTGGTGTTCGATGCCCGTTGCACTATCTTCACGTCGTGTCTTGGTAGTGAAAGCTTCCCACTCATTCTCTGCTTCAGCCCTTAATCCGAGTTAGATTTCAGCCAAGGCTGCGGTTACAGCCCATCACGGGAGCTGCTCGCCAACGATCCTCTGAGATTCTGACACTCTGAGATTCTGACTTCCTCCGTGGCCGATCCGGTGGTCGCGGCTGACAAACTGCCTGACCATGTGCAGAAAGCCCATCGAGAGCGTAATATTCCGATTGCACTCGTAAGGCGGCTGAAGCCAGACCTCGGCAAGTTGCCTTAATGCAGAGACAAGCCATTTCCCCCTCTTTTCCAAGTAGGACTCGCGCCATTCGTATCCTCATCAAGAAGGGAAAACTCCCCGAGATGCATAGAAGAGCAGAATCTCTCGTCGTTTGTCGGGATTTTGCGCTCTCTGTCAACTGTGCCACCACTTAGATTGCCTTCCATTGCTTGTCAAAACCCGGTTGCCGATTGAACCGCAGTGCCCATGTTGATTGTCCAGTGACTTGAACTCGAAGCGGGCGCCAGGCATTCCAGCCAGAAGTAGTGCTCTGCATCGGCTCTCATTATGCAGCAGAGGGTGTGGTGTCGGCCTGTCGGCGCCGAAGCGTGCTCGGGACAAGAGGCCCGATGGAGAATCACAGTCCCGACATATCGTACCGTTCGTTGTCCCAGTTTTGGGGCGTTTTGCTATCCAAATCTCGGCCGTGCCAACAGCTGGCCCTGCATGATGACTCAACTTCTATGATATCTTAAGAGAGATTAGCTTACATCCCTATGAAGATGGAGATAATAGACGGCACCGATATCCCAACCGGAGTAGTAGTGCCGGCTACCGCTTACCTTTCACCAAGCGTGACTTGAGAGTCGAAATTGGAGTTGAGCATGGCTGAGATCCCAAAGAATCGGTGGTATTCCGCTCATCGCAAGCTCAAAGAGAGGCGAAACGCCGCGGCTATCCGAGCGCTTGGGCGGCGATCATCCGGGAGGCCTAGCGAGTTCATCCCCGACGACAATCAGCCGCCGCACGCGTCTCTTCCCCCCGGGACGCGATCTCGCGCGTAGATCCCTGGAGATTCATCCGGCAGACGACTTCGGCAGAGACGCTTGATGTTAAATTTGGCTTTGCAGACGATGCAGAGCCGGTGATGCGATTATACTAGGTTGATACCGACCCCTCCATTTCTAGGCATGGTGGACCGGTCCGCAGAGCGGTCCGCGTGGGGCAGCACTCCGCCTGTTTGCTTGCAGTTGAGTTTGACAGCAGCTGAACAAATTAAGCTTGAAGCATCATGTGATGAAGGGGATTGATAGAAGCAAATGGTGAATAAGAAGAGGTAAAAACAGAATTCATACAATTTGGGTGGCTTCTTCTTGCAAGGTTGTAGGTTGTATCCAGGCGGCCCGCTGCAAACACATGACTCGGATTGCCTTATGAGCACTTACACCTAACATGAAGTGGCCAAGATAGATGGAGCATGTACATTTGCAGCAGAAACAAGAAGCTACAACAGGTATCTATATGTCTTATACATGAGTTCTACCACTGTGAGCGACGCGTATCTTTGGCTGTGATACGATCGATGCTCACTTTTTTTGCAGCAGGAAGGGCAGTCCTGAGATCTAATAGTTCGTACGACTGAATCTCTCATCTTGTAGCCTTTTTCTCTGTTATCTGCGACCCCATCTATCCGGTGGATAAGCCCTCTGCATCAGAAGCATGAGGGTTGGCTCCTCCTTCGCCTCCTCCCTTATCCTGACTCCTTCGTTAATTTCTAGACGATCAGTGGTCCCTTTCTGATTTGGCAGCATTCTAGGCACTGCAAGGATCTTTTTACCGGTAAACTCCTTCCAATCCACCGCAAATGGGAGGCACGCATTCGCATATTCGCCTCCGTCTCCGTCCATCTCAATGATGTTTATTTGGAGCATCTCGGGCAAGCGGGGAACAGAAAAACCGAGACTGAGAAGATTACGAACACACGCGCCTTAAATAATACGCTTATATACCCTAACTCTTAAGCATCTACTTCAGAGTACTATATTTATATTTCTCTAGTAACTGCTATTATATCTATATTCCTCTAGTAACTGCTATTATATCTATATTTCTCTAGTAACTACTACTATATCTATATTTCTCCAGTAACTACTACTATATCTATATTTCTTTAGTAATTATTATTACTTAGTATTATTTGTATATTACGCCTGTTAATGCCTAGTAGTGTAATTAGGTGCTTATATTGCTAAATGTATGCACTTATCTATTTTGCGGTCTCGCTTTTTCTTACCTCCGCTTGCTCGGGATCCGTATCCTCAGGGGGGACTAATTGGTCAAATGTAACACCGTAGTAGTCTATTTGACTGAGACCAATTGCAATGAGAATTGCCATTAGTCATGATCGAGTGAATAGGGCCAAGCAAATTCTCTATGCATCTGGGCCTGCAACTCACTCTATAGTTCTTCTGATCCGACCGAGATACTCATCACGCACGACGAGGTTATTTTTGATGCCGGGGCGAGCATCAGAGCCGTATATGGCTCTGTACGCCAGCTTCGCGAGTGACGGCCCAGCCGGCTGTGGGTAAGGCGGAGGGAATTTGCTGAAATGCCACGGCTCATTTGGAAGAAGCCTTTGTATAGACACAAACAGCCCCTCAATTTGGATGCGAAGGGGCTTGTCCGGTGGGGGTGGATGAAGGGCGTGGACTGGCGACCGGATGCAACTTGGGATATAAAGCTGAAGAGCCATAGCTGGCATTTCACAGCCTTGAAGATCATAGGGCCTCTGCCAAGGTTATAGAGTCAAGAAAAGGAGATTTGAGATTTCTTTCATTATAAAAGACAGGTGGGAGAAGAGACGAAGGGTTTAATGAGGAGCAACTGACAGAGAACCGGCCGGTGCACGGTTCTCCGTGCTTGCGTGTTTGAATGGTTGGTTACATATAAATCCAGTCTTTTTTCAGATCATATGCACCGTCTACCTGGATTACTGCAGCTTGTGGTCATCTTATTCGGCGGAAAAGGGTACCTGGGCGGGATTGTGGACTTAGATCAAAGCCCTTCCATCAAGGAGACAACATGTACTGCACCCATTGCGTTGTACTAAAAAGAGTTTAATATTTCAAGCCTCAAAGTTTTTCAAGAATATCAATAACTTTCAACCGCCAATCATCCCAGCTTTCCTGTGTTGAAAGAGGCGCAGGCCACGATGTTGCCATTGGAATAGGAGCGTCCTTCAAGTCTGCTGGGTAGTGCTCGTTTTGGATTGTCTGCCACGTCAATCCAGAAGACATATCCGTGATATTATATAGGTGACGACAGTCGCCCTCAAATATAATACGCACTGTTGTCGCCCAAGTCTTTCTACCAATGCCATGGATCCGTGGATCACATGTTTTCCAATTCATCGAATGAGCTTTTCTTGCCACCTCTGGAATATAGTTTGTAAAATGTCCCTTTCATATAACAATTTAGCTTCCGGGCAGCTGAAATAGAAGTGATGAGACGAAGTTGTTGCAAGATTTCTGGCTTGCTGAAAAAGGTACCGTTGGAATATTCATGTAAATCAGCCCCAATTCGGAAAAGATACTCGACAATTTCTAAATCCAAAACAAAAGCTATTGCCAGATCCAAAGGCAGCAGCGGTCCAAATAAAGAGATTCGATTCGGAGGCGTATCCTCTAGTGAATTCTGTTCTAGATCAAAGTGGTAACCAGAAGATGAGACGCGGATAACCTCTGCAAAAGGCGAGACGACACCTGTCTCAAATAGAAGTTTCAAAATGGCAAATCTCCGAGAGGCTAAGGCTGGTAGTATCGCTAATTGGCTATGCACTCCATCAGCGTTCGAACAAACGACGCGTAATTCTTGAACAATTCCCAGAAACAATTCCAAGTTATGTAAGCTTCCGTCATATATAAGCTCGGTGCAGCTATGCACAATCTTTTCTTGCGGATAGACAAAAAAAAGATTGTATAAAAACCGATTTTGAATTTTTTGGACGCGTAGCTGAATGAACTCTGAGAAGATCTGTAATTTATCCCATTTGCGATGTTCAACCAACCAAGAAAATGCTCTGCGGAAGAAATTCATATCCACATCAGGTTCTGACAATAGGATCTCCATGACATCCCATTTGAGATTAGCATATGCACGTTTCCATGCCTGATTCCAGTCAATTGTTCTCATTCCCTCGGTCTTTTTTATCGTAGCCTTCAATAAAGTAGCATCATCATTGTCTAAGGCAATGAATAAGATATCAGAGTTGTTGAGGGTCCAATCAGGCTTTAGATCCAAAAATGAAAGAAATCTTTCGGGAAACTCCATATCTTTCCGCAATAACGAGGATCCTAAGAGGCAACTTTCAGATACTGGATGAAAATCTGGAGAACGAGATCCGAAAATTTCGAAAAGCTCCGAGAAGGCTTCAAATGTATCGCAGAGCCAGTAGATCAACATCCAGCTACAGTGGTGTTTCTGCACCCAAAACATCCGATCAGATTTCCTTGGAAAGCACTCAGAGCACCGGTTGATGTATTCAACAATGCGATCAACGATTTGTTGAAAAATAGAAGATGTTTGTGTTGTCGGTTGAATTTGAAGTTCTTGTCTAGATCGAGTCAAAGTATTGATGTCCTTATTTGTGGTACTGGATTCAAAGGTACGGTAAAGAAGATTACGTCTAGCACCAACACAACGCGTAGAAGTGCGGCTGAATATATCATAGATGCGTCAATAGGGAGGGGCTTTGGAGAATGCGGAAACAAAAGTAGTGAGTTTAATATGCAATCCAAGAACCGCTCATCTATTTCTTGCGGATTAGTATCCCATACTTCCAAAGTGAATGAGTAAATACTGACCCTGCTTTGAGAAAAATCTTATTGGAAGATCTTTTGCATATAACGAGTTGTGCGCATTAGCCGTTGCTATAAGAGGTAAAACATAAGCATCTCCACCGGCAGTATACGGAAGACTCTGAGCTTACATTGACGTTTATAGATGTCTTGACCTATAGAGTTTTGGGCAATTAAGTCTAATGAAAGAGAATTCATATGTTGTCCATTTGGCATCACTATTATCACTATACATTCGACTGGCAGCTCTCGCTTGTCGTCTTCGTATTCAGCAAATCTGGGAAATTTTGCTCAGTAATTAATTATGAATCGTTTCGTAGTAATCTTACCTTCGAAATAATATTTCCCCGTTGTTTGTTTGCCATTTTAGTTCAGGCTGGTCGCCTGTGTTGTGACGACGAGGAGTAAGGGCTGTGGATGAGGGCATATTCCAAATATCCAAATTAGACGTCAAGAGATCTGTTAGCTGAAATGTAGTAATGGAAAGGCTTCGGAGCTTAGATATTGCGCCCTGTTGCTTGAAAACATTTCGATTAGCAATAAATCACCAAGTGACGCTATTTGATTGTACTTGCTTGAGTAAGACGCTGAATATAATGCGCTCGATGGTCATTTGATGCACCCATATGAGTTCGTTGGGGGTGTATTGCAATAATATTAGTCAATATCCAACAGGCTTTCAATAAATTTGAGCATCCTTGGTAGTATATGGCTTGTGTTTCATGAAGCTGTGGAGAGGATCCCAGCTGTGACTGCGCCTACTCTCTCACATTAGTAAGAATCACCTTTTAGCAATGTCTCTAGACGTTTTACCTTCATAAGCCACCATTGCCCTGCTTGAAGCCAGCTATCAATACCAATCGATGCCCAGGGACGGTTATCAAACTCCGCCTTTTGTAGAAATACATGTGTCAGCTCCATCAAGGCATTTTGATCTAATGGTGCTGTAAGTATCGGTCGATCCCGTGAGGCGTGGGTCAGCCATGAGTAACTGCCGTAACTCGTCTAACTTTTTGTCGGTCTGTGTATTTTGCCTCTCTATGCGTTCTAAAGATGAACTTCCAACCATTAGCTCATCTCAGGATATTGAGAAAGTGCTTGCTTACTTTTGAGCACCTTGCAGGATAAGAGCGAGCTGAGAATTATGAAGCATGATCTATAGATTGTTTAGCGGAAGGCATTTTGTTGAAGCTGATAAGAGGCCTTCCCACTTAGCGCGTAGGTCATTGATAGTGTGAAGTTCCTGTGAGTACTTCAATCGATCCCAATAAATGCGCGGATTGAGTCGCTTTCCTTGCCCCTTAGCTGGCGTTTGGAGCTCCGCATAACGCTTGGATAGCTGCTGCATCTTTTTGAGAGTGTCTTCTAATTGCGACATGACGCGATTAACAAGGTTAATCCGAACATCTCCAGAGTGTTTCAACACTGAGTCTTCATCCTTGAGTTCTTCGACTAGCAGCTGGATGGTGTTGTGAAGGTTTCCCAGCTCTTGGTTGAGTCCACGAAGTTCCTCGGGCGCATCCCTAGAAACTTTGTAGACTTGCGAGTAGAGCTTCCAGCAAAGCTCTCCCACAGCGATGAAATCGCCTATTCCGAAACCGAAGGACATGATTCCTTTTGCGAGATGTGTGAGGCAAAGACCAAAATCCAAAGAATAAGGAAAGGCCTTAGGCATCAATAGATAGAGTACCAGGTATATACAGGTGTATATAGAGGGTGTGGGTCTCATAAATACATGTACCAATGGCCAATCTGACTGAGAGCCTCTGTTATTGGTGGTTGCTGGCGATTACACCAGGCTGGGCGATTCCGTTGGCTAACAGGTATAGCACAAGGCAGATCCGTCAGAGTTATAGACCTTTGACTGCGCATCCCGCATATTCCAGCGAGACCTCGCCAACCATGTGTAAGGAATGCTTTGACAAACATAAAAACTG|upstream_gene_variant|MODIFIER|TRIREDRAFT_76986|gene-TRIREDRAFT_76986|transcript|XM_006964581.1|protein_coding||c.-3633delCinsGATGTTCGATTGAGATGCAGCAGAAGACGCTGAATAAACGATGAGCGGGGTTGCACATATAGCGATAGCGTGCCTGCATAACTTAAAGCTTGCACAACTCCGGGTCCCACGAAAAGTAACCGGTACCCGACGCTGGCAGCGGGAGAACCTGACCGGGGCAGCCTGTCAGGCCCGCGCTTTTGGACTTTTGCAGCGTGATGCAATTGGCGAGTCAGCGGCTGACCAACAACTCAGCGCACCTGGCAGGTACCGTTGGCGCTAGAAAGTGTACCCGGTACCTCTGCTAGTGGCTGATCACTAATATGTGCAACGCTCCTTTACAGCAGTAGCGGCTCTTTAGTGATTGATGGCCTCTGGGGAATCTTTCATGTTCTCCTTTCATGGGCGGTCGGGCACTTTTGAGGTTTGGTGTTCGATGCCCGTTGCACTATCTTCACGTCGTGTCTTGGTAGTGAAAGCTTCCCACTCATTCTCTGCTTCAGCCCTTAATCCGAGTTAGATTTCAGCCAAGGCTGCGGTTACAGCCCATCACGGGAGCTGCTCGCCAACGATCCTCTGAGATTCTGACACTCTGAGATTCTGACTTCCTCCGTGGCCGATCCGGTGGTCGCGGCTGACAAACTGCCTGACCATGTGCAGAAAGCCCATCGAGAGCGTAATATTCCGATTGCACTCGTAAGGCGGCTGAAGCCAGACCTCGGCAAGTTGCCTTAATGCAGAGACAAGCCATTTCCCCCTCTTTTCCAAGTAGGACTCGCGCCATTCGTATCCTCATCAAGAAGGGAAAACTCCCCGAGATGCATAGAAGAGCAGAATCTCTCGTCGTTTGTCGGGATTTTGCGCTCTCTGTCAACTGTGCCACCACTTAGATTGCCTTCCATTGCTTGTCAAAACCCGGTTGCCGATTGAACCGCAGTGCCCATGTTGATTGTCCAGTGACTTGAACTCGAAGCGGGCGCCAGGCATTCCAGCCAGAAGTAGTGCTCTGCATCGGCTCTCATTATGCAGCAGAGGGTGTGGTGTCGGCCTGTCGGCGCCGAAGCGTGCTCGGGACAAGAGGCCCGATGGAGAATCACAGTCCCGACATATCGTACCGTTCGTTGTCCCAGTTTTGGGGCGTTTTGCTATCCAAATCTCGGCCGTGCCAACAGCTGGCCCTGCATGATGACTCAACTTCTATGATATCTTAAGAGAGATTAGCTTACATCCCTATGAAGATGGAGATAATAGACGGCACCGATATCCCAACCGGAGTAGTAGTGCCGGCTACCGCTTACCTTTCACCAAGCGTGACTTGAGAGTCGAAATTGGAGTTGAGCATGGCTGAGATCCCAAAGAATCGGTGGTATTCCGCTCATCGCAAGCTCAAAGAGAGGCGAAACGCCGCGGCTATCCGAGCGCTTGGGCGGCGATCATCCGGGAGGCCTAGCGAGTTCATCCCCGACGACAATCAGCCGCCGCACGCGTCTCTTCCCCCCGGGACGCGATCTCGCGCGTAGATCCCTGGAGATTCATCCGGCAGACGACTTCGGCAGAGACGCTTGATGTTAAATTTGGCTTTGCAGACGATGCAGAGCCGGTGATGCGATTATACTAGGTTGATACCGACCCCTCCATTTCTAGGCATGGTGGACCGGTCCGCAGAGCGGTCCGCGTGGGGCAGCACTCCGCCTGTTTGCTTGCAGTTGAGTTTGACAGCAGCTGAACAAATTAAGCTTGAAGCATCATGTGATGAAGGGGATTGATAGAAGCAAATGGTGAATAAGAAGAGGTAAAAACAGAATTCATACAATTTGGGTGGCTTCTTCTTGCAAGGTTGTAGGTTGTATCCAGGCGGCCCGCTGCAAACACATGACTCGGATTGCCTTATGAGCACTTACACCTAACATGAAGTGGCCAAGATAGATGGAGCATGTACATTTGCAGCAGAAACAAGAAGCTACAACAGGTATCTATATGTCTTATACATGAGTTCTACCACTGTGAGCGACGCGTATCTTTGGCTGTGATACGATCGATGCTCACTTTTTTTGCAGCAGGAAGGGCAGTCCTGAGATCTAATAGTTCGTACGACTGAATCTCTCATCTTGTAGCCTTTTTCTCTGTTATCTGCGACCCCATCTATCCGGTGGATAAGCCCTCTGCATCAGAAGCATGAGGGTTGGCTCCTCCTTCGCCTCCTCCCTTATCCTGACTCCTTCGTTAATTTCTAGACGATCAGTGGTCCCTTTCTGATTTGGCAGCATTCTAGGCACTGCAAGGATCTTTTTACCGGTAAACTCCTTCCAATCCACCGCAAATGGGAGGCACGCATTCGCATATTCGCCTCCGTCTCCGTCCATCTCAATGATGTTTATTTGGAGCATCTCGGGCAAGCGGGGAACAGAAAAACCGAGACTGAGAAGATTACGAACACACGCGCCTTAAATAATACGCTTATATACCCTAACTCTTAAGCATCTACTTCAGAGTACTATATTTATATTTCTCTAGTAACTGCTATTATATCTATATTCCTCTAGTAACTGCTATTATATCTATATTTCTCTAGTAACTACTACTATATCTATATTTCTCCAGTAACTACTACTATATCTATATTTCTTTAGTAATTATTATTACTTAGTATTATTTGTATATTACGCCTGTTAATGCCTAGTAGTGTAATTAGGTGCTTATATTGCTAAATGTATGCACTTATCTATTTTGCGGTCTCGCTTTTTCTTACCTCCGCTTGCTCGGGATCCGTATCCTCAGGGGGGACTAATTGGTCAAATGTAACACCGTAGTAGTCTATTTGACTGAGACCAATTGCAATGAGAATTGCCATTAGTCATGATCGAGTGAATAGGGCCAAGCAAATTCTCTATGCATCTGGGCCTGCAACTCACTCTATAGTTCTTCTGATCCGACCGAGATACTCATCACGCACGACGAGGTTATTTTTGATGCCGGGGCGAGCATCAGAGCCGTATATGGCTCTGTACGCCAGCTTCGCGAGTGACGGCCCAGCCGGCTGTGGGTAAGGCGGAGGGAATTTGCTGAAATGCCACGGCTCATTTGGAAGAAGCCTTTGTATAGACACAAACAGCCCCTCAATTTGGATGCGAAGGGGCTTGTCCGGTGGGGGTGGATGAAGGGCGTGGACTGGCGACCGGATGCAACTTGGGATATAAAGCTGAAGAGCCATAGCTGGCATTTCACAGCCTTGAAGATCATAGGGCCTCTGCCAAGGTTATAGAGTCAAGAAAAGGAGATTTGAGATTTCTTTCATTATAAAAGACAGGTGGGAGAAGAGACGAAGGGTTTAATGAGGAGCAACTGACAGAGAACCGGCCGGTGCACGGTTCTCCGTGCTTGCGTGTTTGAATGGTTGGTTACATATAAATCCAGTCTTTTTTCAGATCATATGCACCGTCTACCTGGATTACTGCAGCTTGTGGTCATCTTATTCGGCGGAAAAGGGTACCTGGGCGGGATTGTGGACTTAGATCAAAGCCCTTCCATCAAGGAGACAACATGTACTGCACCCATTGCGTTGTACTAAAAAGAGTTTAATATTTCAAGCCTCAAAGTTTTTCAAGAATATCAATAACTTTCAACCGCCAATCATCCCAGCTTTCCTGTGTTGAAAGAGGCGCAGGCCACGATGTTGCCATTGGAATAGGAGCGTCCTTCAAGTCTGCTGGGTAGTGCTCGTTTTGGATTGTCTGCCACGTCAATCCAGAAGACATATCCGTGATATTATATAGGTGACGACAGTCGCCCTCAAATATAATACGCACTGTTGTCGCCCAAGTCTTTCTACCAATGCCATGGATCCGTGGATCACATGTTTTCCAATTCATCGAATGAGCTTTTCTTGCCACCTCTGGAATATAGTTTGTAAAATGTCCCTTTCATATAACAATTTAGCTTCCGGGCAGCTGAAATAGAAGTGATGAGACGAAGTTGTTGCAAGATTTCTGGCTTGCTGAAAAAGGTACCGTTGGAATATTCATGTAAATCAGCCCCAATTCGGAAAAGATACTCGACAATTTCTAAATCCAAAACAAAAGCTATTGCCAGATCCAAAGGCAGCAGCGGTCCAAATAAAGAGATTCGATTCGGAGGCGTATCCTCTAGTGAATTCTGTTCTAGATCAAAGTGGTAACCAGAAGATGAGACGCGGATAACCTCTGCAAAAGGCGAGACGACACCTGTCTCAAATAGAAGTTTCAAAATGGCAAATCTCCGAGAGGCTAAGGCTGGTAGTATCGCTAATTGGCTATGCACTCCATCAGCGTTCGAACAAACGACGCGTAATTCTTGAACAATTCCCAGAAACAATTCCAAGTTATGTAAGCTTCCGTCATATATAAGCTCGGTGCAGCTATGCACAATCTTTTCTTGCGGATAGACAAAAAAAAGATTGTATAAAAACCGATTTTGAATTTTTTGGACGCGTAGCTGAATGAACTCTGAGAAGATCTGTAATTTATCCCATTTGCGATGTTCAACCAACCAAGAAAATGCTCTGCGGAAGAAATTCATATCCACATCAGGTTCTGACAATAGGATCTCCATGACATCCCATTTGAGATTAGCATATGCACGTTTCCATGCCTGATTCCAGTCAATTGTTCTCATTCCCTCGGTCTTTTTTATCGTAGCCTTCAATAAAGTAGCATCATCATTGTCTAAGGCAATGAATAAGATATCAGAGTTGTTGAGGGTCCAATCAGGCTTTAGATCCAAAAATGAAAGAAATCTTTCGGGAAACTCCATATCTTTCCGCAATAACGAGGATCCTAAGAGGCAACTTTCAGATACTGGATGAAAATCTGGAGAACGAGATCCGAAAATTTCGAAAAGCTCCGAGAAGGCTTCAAATGTATCGCAGAGCCAGTAGATCAACATCCAGCTACAGTGGTGTTTCTGCACCCAAAACATCCGATCAGATTTCCTTGGAAAGCACTCAGAGCACCGGTTGATGTATTCAACAATGCGATCAACGATTTGTTGAAAAATAGAAGATGTTTGTGTTGTCGGTTGAATTTGAAGTTCTTGTCTAGATCGAGTCAAAGTATTGATGTCCTTATTTGTGGTACTGGATTCAAAGGTACGGTAAAGAAGATTACGTCTAGCACCAACACAACGCGTAGAAGTGCGGCTGAATATATCATAGATGCGTCAATAGGGAGGGGCTTTGGAGAATGCGGAAACAAAAGTAGTGAGTTTAATATGCAATCCAAGAACCGCTCATCTATTTCTTGCGGATTAGTATCCCATACTTCCAAAGTGAATGAGTAAATACTGACCCTGCTTTGAGAAAAATCTTATTGGAAGATCTTTTGCATATAACGAGTTGTGCGCATTAGCCGTTGCTATAAGAGGTAAAACATAAGCATCTCCACCGGCAGTATACGGAAGACTCTGAGCTTACATTGACGTTTATAGATGTCTTGACCTATAGAGTTTTGGGCAATTAAGTCTAATGAAAGAGAATTCATATGTTGTCCATTTGGCATCACTATTATCACTATACATTCGACTGGCAGCTCTCGCTTGTCGTCTTCGTATTCAGCAAATCTGGGAAATTTTGCTCAGTAATTAATTATGAATCGTTTCGTAGTAATCTTACCTTCGAAATAATATTTCCCCGTTGTTTGTTTGCCATTTTAGTTCAGGCTGGTCGCCTGTGTTGTGACGACGAGGAGTAAGGGCTGTGGATGAGGGCATATTCCAAATATCCAAATTAGACGTCAAGAGATCTGTTAGCTGAAATGTAGTAATGGAAAGGCTTCGGAGCTTAGATATTGCGCCCTGTTGCTTGAAAACATTTCGATTAGCAATAAATCACCAAGTGACGCTATTTGATTGTACTTGCTTGAGTAAGACGCTGAATATAATGCGCTCGATGGTCATTTGATGCACCCATATGAGTTCGTTGGGGGTGTATTGCAATAATATTAGTCAATATCCAACAGGCTTTCAATAAATTTGAGCATCCTTGGTAGTATATGGCTTGTGTTTCATGAAGCTGTGGAGAGGATCCCAGCTGTGACTGCGCCTACTCTCTCACATTAGTAAGAATCACCTTTTAGCAATGTCTCTAGACGTTTTACCTTCATAAGCCACCATTGCCCTGCTTGAAGCCAGCTATCAATACCAATCGATGCCCAGGGACGGTTATCAAACTCCGCCTTTTGTAGAAATACATGTGTCAGCTCCATCAAGGCATTTTGATCTAATGGTGCTGTAAGTATCGGTCGATCCCGTGAGGCGTGGGTCAGCCATGAGTAACTGCCGTAACTCGTCTAACTTTTTGTCGGTCTGTGTATTTTGCCTCTCTATGCGTTCTAAAGATGAACTTCCAACCATTAGCTCATCTCAGGATATTGAGAAAGTGCTTGCTTACTTTTGAGCACCTTGCAGGATAAGAGCGAGCTGAGAATTATGAAGCATGATCTATAGATTGTTTAGCGGAAGGCATTTTGTTGAAGCTGATAAGAGGCCTTCCCACTTAGCGCGTAGGTCATTGATAGTGTGAAGTTCCTGTGAGTACTTCAATCGATCCCAATAAATGCGCGGATTGAGTCGCTTTCCTTGCCCCTTAGCTGGCGTTTGGAGCTCCGCATAACGCTTGGATAGCTGCTGCATCTTTTTGAGAGTGTCTTCTAATTGCGACATGACGCGATTAACAAGGTTAATCCGAACATCTCCAGAGTGTTTCAACACTGAGTCTTCATCCTTGAGTTCTTCGACTAGCAGCTGGATGGTGTTGTGAAGGTTTCCCAGCTCTTGGTTGAGTCCACGAAGTTCCTCGGGCGCATCCCTAGAAACTTTGTAGACTTGCGAGTAGAGCTTCCAGCAAAGCTCTCCCACAGCGATGAAATCGCCTATTCCGAAACCGAAGGACATGATTCCTTTTGCGAGATGTGTGAGGCAAAGACCAAAATCCAAAGAATAAGGAAAGGCCTTAGGCATCAATAGATAGAGTACCAGGTATATACAGGTGTATATAGAGGGTGTGGGTCTCATAAATACATGTACCAATGGCCAATCTGACTGAGAGCCTCTGTTATTGGTGGTTGCTGGCGATTACACCAGGCTGGGCGATTCCGTTGGCTAACAGGTATAGCACAAGGCAGATCCGTCAGAGTTATAGACCTTTGACTGCGCATCCCGCATATTCCAGCGAGACCTCGCCAACCATGTGTAAGGAATGCTTTGACAAACATAAAAACTG|||||2138|WARNING_TRANSCRIPT_NO_START_CODON,GATGTTCGATTGAGATGCAGCAGAAGACGCTGAATAAACGATGAGCGGGGTTGCACATATAGCGATAGCGTGCCTGCATAACTTAAAGCTTGCACAACTCCGGGTCCCACGAAAAGTAACCGGTACCCGACGCTGGCAGCGGGAGAACCTGACCGGGGCAGCCTGTCAGGCCCGCGCTTTTGGACTTTTGCAGCGTGATGCAATTGGCGAGTCAGCGGCTGACCAACAACTCAGCGCACCTGGCAGGTACCGTTGGCGCTAGAAAGTGTACCCGGTACCTCTGCTAGTGGCTGATCACTAATATGTGCAACGCTCCTTTACAGCAGTAGCGGCTCTTTAGTGATTGATGGCCTCTGGGGAATCTTTCATGTTCTCCTTTCATGGGCGGTCGGGCACTTTTGAGGTTTGGTGTTCGATGCCCGTTGCACTATCTTCACGTCGTGTCTTGGTAGTGAAAGCTTCCCACTCATTCTCTGCTTCAGCCCTTAATCCGAGTTAGATTTCAGCCAAGGCTGCGGTTACAGCCCATCACGGGAGCTGCTCGCCAACGATCCTCTGAGATTCTGACACTCTGAGATTCTGACTTCCTCCGTGGCCGATCCGGTGGTCGCGGCTGACAAACTGCCTGACCATGTGCAGAAAGCCCATCGAGAGCGTAATATTCCGATTGCACTCGTAAGGCGGCTGAAGCCAGACCTCGGCAAGTTGCCTTAATGCAGAGACAAGCCATTTCCCCCTCTTTTCCAAGTAGGACTCGCGCCATTCGTATCCTCATCAAGAAGGGAAAACTCCCCGAGATGCATAGAAGAGCAGAATCTCTCGTCGTTTGTCGGGATTTTGCGCTCTCTGTCAACTGTGCCACCACTTAGATTGCCTTCCATTGCTTGTCAAAACCCGGTTGCCGATTGAACCGCAGTGCCCATGTTGATTGTCCAGTGACTTGAACTCGAAGCGGGCGCCAGGCATTCCAGCCAGAAGTAGTGCTCTGCATCGGCTCTCATTATGCAGCAGAGGGTGTGGTGTCGGCCTGTCGGCGCCGAAGCGTGCTCGGGACAAGAGGCCCGATGGAGAATCACAGTCCCGACATATCGTACCGTTCGTTGTCCCAGTTTTGGGGCGTTTTGCTATCCAAATCTCGGCCGTGCCAACAGCTGGCCCTGCATGATGACTCAACTTCTATGATATCTTAAGAGAGATTAGCTTACATCCCTATGAAGATGGAGATAATAGACGGCACCGATATCCCAACCGGAGTAGTAGTGCCGGCTACCGCTTACCTTTCACCAAGCGTGACTTGAGAGTCGAAATTGGAGTTGAGCATGGCTGAGATCCCAAAGAATCGGTGGTATTCCGCTCATCGCAAGCTCAAAGAGAGGCGAAACGCCGCGGCTATCCGAGCGCTTGGGCGGCGATCATCCGGGAGGCCTAGCGAGTTCATCCCCGACGACAATCAGCCGCCGCACGCGTCTCTTCCCCCCGGGACGCGATCTCGCGCGTAGATCCCTGGAGATTCATCCGGCAGACGACTTCGGCAGAGACGCTTGATGTTAAATTTGGCTTTGCAGACGATGCAGAGCCGGTGATGCGATTATACTAGGTTGATACCGACCCCTCCATTTCTAGGCATGGTGGACCGGTCCGCAGAGCGGTCCGCGTGGGGCAGCACTCCGCCTGTTTGCTTGCAGTTGAGTTTGACAGCAGCTGAACAAATTAAGCTTGAAGCATCATGTGATGAAGGGGATTGATAGAAGCAAATGGTGAATAAGAAGAGGTAAAAACAGAATTCATACAATTTGGGTGGCTTCTTCTTGCAAGGTTGTAGGTTGTATCCAGGCGGCCCGCTGCAAACACATGACTCGGATTGCCTTATGAGCACTTACACCTAACATGAAGTGGCCAAGATAGATGGAGCATGTACATTTGCAGCAGAAACAAGAAGCTACAACAGGTATCTATATGTCTTATACATGAGTTCTACCACTGTGAGCGACGCGTATCTTTGGCTGTGATACGATCGATGCTCACTTTTTTTGCAGCAGGAAGGGCAGTCCTGAGATCTAATAGTTCGTACGACTGAATCTCTCATCTTGTAGCCTTTTTCTCTGTTATCTGCGACCCCATCTATCCGGTGGATAAGCCCTCTGCATCAGAAGCATGAGGGTTGGCTCCTCCTTCGCCTCCTCCCTTATCCTGACTCCTTCGTTAATTTCTAGACGATCAGTGGTCCCTTTCTGATTTGGCAGCATTCTAGGCACTGCAAGGATCTTTTTACCGGTAAACTCCTTCCAATCCACCGCAAATGGGAGGCACGCATTCGCATATTCGCCTCCGTCTCCGTCCATCTCAATGATGTTTATTTGGAGCATCTCGGGCAAGCGGGGAACAGAAAAACCGAGACTGAGAAGATTACGAACACACGCGCCTTAAATAATACGCTTATATACCCTAACTCTTAAGCATCTACTTCAGAGTACTATATTTATATTTCTCTAGTAACTGCTATTATATCTATATTCCTCTAGTAACTGCTATTATATCTATATTTCTCTAGTAACTACTACTATATCTATATTTCTCCAGTAACTACTACTATATCTATATTTCTTTAGTAATTATTATTACTTAGTATTATTTGTATATTACGCCTGTTAATGCCTAGTAGTGTAATTAGGTGCTTATATTGCTAAATGTATGCACTTATCTATTTTGCGGTCTCGCTTTTTCTTACCTCCGCTTGCTCGGGATCCGTATCCTCAGGGGGGACTAATTGGTCAAATGTAACACCGTAGTAGTCTATTTGACTGAGACCAATTGCAATGAGAATTGCCATTAGTCATGATCGAGTGAATAGGGCCAAGCAAATTCTCTATGCATCTGGGCCTGCAACTCACTCTATAGTTCTTCTGATCCGACCGAGATACTCATCACGCACGACGAGGTTATTTTTGATGCCGGGGCGAGCATCAGAGCCGTATATGGCTCTGTACGCCAGCTTCGCGAGTGACGGCCCAGCCGGCTGTGGGTAAGGCGGAGGGAATTTGCTGAAATGCCACGGCTCATTTGGAAGAAGCCTTTGTATAGACACAAACAGCCCCTCAATTTGGATGCGAAGGGGCTTGTCCGGTGGGGGTGGATGAAGGGCGTGGACTGGCGACCGGATGCAACTTGGGATATAAAGCTGAAGAGCCATAGCTGGCATTTCACAGCCTTGAAGATCATAGGGCCTCTGCCAAGGTTATAGAGTCAAGAAAAGGAGATTTGAGATTTCTTTCATTATAAAAGACAGGTGGGAGAAGAGACGAAGGGTTTAATGAGGAGCAACTGACAGAGAACCGGCCGGTGCACGGTTCTCCGTGCTTGCGTGTTTGAATGGTTGGTTACATATAAATCCAGTCTTTTTTCAGATCATATGCACCGTCTACCTGGATTACTGCAGCTTGTGGTCATCTTATTCGGCGGAAAAGGGTACCTGGGCGGGATTGTGGACTTAGATCAAAGCCCTTCCATCAAGGAGACAACATGTACTGCACCCATTGCGTTGTACTAAAAAGAGTTTAATATTTCAAGCCTCAAAGTTTTTCAAGAATATCAATAACTTTCAACCGCCAATCATCCCAGCTTTCCTGTGTTGAAAGAGGCGCAGGCCACGATGTTGCCATTGGAATAGGAGCGTCCTTCAAGTCTGCTGGGTAGTGCTCGTTTTGGATTGTCTGCCACGTCAATCCAGAAGACATATCCGTGATATTATATAGGTGACGACAGTCGCCCTCAAATATAATACGCACTGTTGTCGCCCAAGTCTTTCTACCAATGCCATGGATCCGTGGATCACATGTTTTCCAATTCATCGAATGAGCTTTTCTTGCCACCTCTGGAATATAGTTTGTAAAATGTCCCTTTCATATAACAATTTAGCTTCCGGGCAGCTGAAATAGAAGTGATGAGACGAAGTTGTTGCAAGATTTCTGGCTTGCTGAAAAAGGTACCGTTGGAATATTCATGTAAATCAGCCCCAATTCGGAAAAGATACTCGACAATTTCTAAATCCAAAACAAAAGCTATTGCCAGATCCAAAGGCAGCAGCGGTCCAAATAAAGAGATTCGATTCGGAGGCGTATCCTCTAGTGAATTCTGTTCTAGATCAAAGTGGTAACCAGAAGATGAGACGCGGATAACCTCTGCAAAAGGCGAGACGACACCTGTCTCAAATAGAAGTTTCAAAATGGCAAATCTCCGAGAGGCTAAGGCTGGTAGTATCGCTAATTGGCTATGCACTCCATCAGCGTTCGAACAAACGACGCGTAATTCTTGAACAATTCCCAGAAACAATTCCAAGTTATGTAAGCTTCCGTCATATATAAGCTCGGTGCAGCTATGCACAATCTTTTCTTGCGGATAGACAAAAAAAAGATTGTATAAAAACCGATTTTGAATTTTTTGGACGCGTAGCTGAATGAACTCTGAGAAGATCTGTAATTTATCCCATTTGCGATGTTCAACCAACCAAGAAAATGCTCTGCGGAAGAAATTCATATCCACATCAGGTTCTGACAATAGGATCTCCATGACATCCCATTTGAGATTAGCATATGCACGTTTCCATGCCTGATTCCAGTCAATTGTTCTCATTCCCTCGGTCTTTTTTATCGTAGCCTTCAATAAAGTAGCATCATCATTGTCTAAGGCAATGAATAAGATATCAGAGTTGTTGAGGGTCCAATCAGGCTTTAGATCCAAAAATGAAAGAAATCTTTCGGGAAACTCCATATCTTTCCGCAATAACGAGGATCCTAAGAGGCAACTTTCAGATACTGGATGAAAATCTGGAGAACGAGATCCGAAAATTTCGAAAAGCTCCGAGAAGGCTTCAAATGTATCGCAGAGCCAGTAGATCAACATCCAGCTACAGTGGTGTTTCTGCACCCAAAACATCCGATCAGATTTCCTTGGAAAGCACTCAGAGCACCGGTTGATGTATTCAACAATGCGATCAACGATTTGTTGAAAAATAGAAGATGTTTGTGTTGTCGGTTGAATTTGAAGTTCTTGTCTAGATCGAGTCAAAGTATTGATGTCCTTATTTGTGGTACTGGATTCAAAGGTACGGTAAAGAAGATTACGTCTAGCACCAACACAACGCGTAGAAGTGCGGCTGAATATATCATAGATGCGTCAATAGGGAGGGGCTTTGGAGAATGCGGAAACAAAAGTAGTGAGTTTAATATGCAATCCAAGAACCGCTCATCTATTTCTTGCGGATTAGTATCCCATACTTCCAAAGTGAATGAGTAAATACTGACCCTGCTTTGAGAAAAATCTTATTGGAAGATCTTTTGCATATAACGAGTTGTGCGCATTAGCCGTTGCTATAAGAGGTAAAACATAAGCATCTCCACCGGCAGTATACGGAAGACTCTGAGCTTACATTGACGTTTATAGATGTCTTGACCTATAGAGTTTTGGGCAATTAAGTCTAATGAAAGAGAATTCATATGTTGTCCATTTGGCATCACTATTATCACTATACATTCGACTGGCAGCTCTCGCTTGTCGTCTTCGTATTCAGCAAATCTGGGAAATTTTGCTCAGTAATTAATTATGAATCGTTTCGTAGTAATCTTACCTTCGAAATAATATTTCCCCGTTGTTTGTTTGCCATTTTAGTTCAGGCTGGTCGCCTGTGTTGTGACGACGAGGAGTAAGGGCTGTGGATGAGGGCATATTCCAAATATCCAAATTAGACGTCAAGAGATCTGTTAGCTGAAATGTAGTAATGGAAAGGCTTCGGAGCTTAGATATTGCGCCCTGTTGCTTGAAAACATTTCGATTAGCAATAAATCACCAAGTGACGCTATTTGATTGTACTTGCTTGAGTAAGACGCTGAATATAATGCGCTCGATGGTCATTTGATGCACCCATATGAGTTCGTTGGGGGTGTATTGCAATAATATTAGTCAATATCCAACAGGCTTTCAATAAATTTGAGCATCCTTGGTAGTATATGGCTTGTGTTTCATGAAGCTGTGGAGAGGATCCCAGCTGTGACTGCGCCTACTCTCTCACATTAGTAAGAATCACCTTTTAGCAATGTCTCTAGACGTTTTACCTTCATAAGCCACCATTGCCCTGCTTGAAGCCAGCTATCAATACCAATCGATGCCCAGGGACGGTTATCAAACTCCGCCTTTTGTAGAAATACATGTGTCAGCTCCATCAAGGCATTTTGATCTAATGGTGCTGTAAGTATCGGTCGATCCCGTGAGGCGTGGGTCAGCCATGAGTAACTGCCGTAACTCGTCTAACTTTTTGTCGGTCTGTGTATTTTGCCTCTCTATGCGTTCTAAAGATGAACTTCCAACCATTAGCTCATCTCAGGATATTGAGAAAGTGCTTGCTTACTTTTGAGCACCTTGCAGGATAAGAGCGAGCTGAGAATTATGAAGCATGATCTATAGATTGTTTAGCGGAAGGCATTTTGTTGAAGCTGATAAGAGGCCTTCCCACTTAGCGCGTAGGTCATTGATAGTGTGAAGTTCCTGTGAGTACTTCAATCGATCCCAATAAATGCGCGGATTGAGTCGCTTTCCTTGCCCCTTAGCTGGCGTTTGGAGCTCCGCATAACGCTTGGATAGCTGCTGCATCTTTTTGAGAGTGTCTTCTAATTGCGACATGACGCGATTAACAAGGTTAATCCGAACATCTCCAGAGTGTTTCAACACTGAGTCTTCATCCTTGAGTTCTTCGACTAGCAGCTGGATGGTGTTGTGAAGGTTTCCCAGCTCTTGGTTGAGTCCACGAAGTTCCTCGGGCGCATCCCTAGAAACTTTGTAGACTTGCGAGTAGAGCTTCCAGCAAAGCTCTCCCACAGCGATGAAATCGCCTATTCCGAAACCGAAGGACATGATTCCTTTTGCGAGATGTGTGAGGCAAAGACCAAAATCCAAAGAATAAGGAAAGGCCTTAGGCATCAATAGATAGAGTACCAGGTATATACAGGTGTATATAGAGGGTGTGGGTCTCATAAATACATGTACCAATGGCCAATCTGACTGAGAGCCTCTGTTATTGGTGGTTGCTGGCGATTACACCAGGCTGGGCGATTCCGTTGGCTAACAGGTATAGCACAAGGCAGATCCGTCAGAGTTATAGACCTTTGACTGCGCATCCCGCATATTCCAGCGAGACCTCGCCAACCATGTGTAAGGAATGCTTTGACAAACATAAAAACTG|upstream_gene_variant|MODIFIER|TRIREDRAFT_76986|gene-TRIREDRAFT_76986|transcript|XM_006964581.1|protein_coding||c.-3634_-3633insGATGTTCGATTGAGATGCAGCAGAAGACGCTGAATAAACGATGAGCGGGGTTGCACATATAGCGATAGCGTGCCTGCATAACTTAAAGCTTGCACAACTCCGGGTCCCACGAAAAGTAACCGGTACCCGACGCTGGCAGCGGGAGAACCTGACCGGGGCAGCCTGTCAGGCCCGCGCTTTTGGACTTTTGCAGCGTGATGCAATTGGCGAGTCAGCGGCTGACCAACAACTCAGCGCACCTGGCAGGTACCGTTGGCGCTAGAAAGTGTACCCGGTACCTCTGCTAGTGGCTGATCACTAATATGTGCAACGCTCCTTTACAGCAGTAGCGGCTCTTTAGTGATTGATGGCCTCTGGGGAATCTTTCATGTTCTCCTTTCATGGGCGGTCGGGCACTTTTGAGGTTTGGTGTTCGATGCCCGTTGCACTATCTTCACGTCGTGTCTTGGTAGTGAAAGCTTCCCACTCATTCTCTGCTTCAGCCCTTAATCCGAGTTAGATTTCAGCCAAGGCTGCGGTTACAGCCCATCACGGGAGCTGCTCGCCAACGATCCTCTGAGATTCTGACACTCTGAGATTCTGACTTCCTCCGTGGCCGATCCGGTGGTCGCGGCTGACAAACTGCCTGACCATGTGCAGAAAGCCCATCGAGAGCGTAATATTCCGATTGCACTCGTAAGGCGGCTGAAGCCAGACCTCGGCAAGTTGCCTTAATGCAGAGACAAGCCATTTCCCCCTCTTTTCCAAGTAGGACTCGCGCCATTCGTATCCTCATCAAGAAGGGAAAACTCCCCGAGATGCATAGAAGAGCAGAATCTCTCGTCGTTTGTCGGGATTTTGCGCTCTCTGTCAACTGTGCCACCACTTAGATTGCCTTCCATTGCTTGTCAAAACCCGGTTGCCGATTGAACCGCAGTGCCCATGTTGATTGTCCAGTGACTTGAACTCGAAGCGGGCGCCAGGCATTCCAGCCAGAAGTAGTGCTCTGCATCGGCTCTCATTATGCAGCAGAGGGTGTGGTGTCGGCCTGTCGGCGCCGAAGCGTGCTCGGGACAAGAGGCCCGATGGAGAATCACAGTCCCGACATATCGTACCGTTCGTTGTCCCAGTTTTGGGGCGTTTTGCTATCCAAATCTCGGCCGTGCCAACAGCTGGCCCTGCATGATGACTCAACTTCTATGATATCTTAAGAGAGATTAGCTTACATCCCTATGAAGATGGAGATAATAGACGGCACCGATATCCCAACCGGAGTAGTAGTGCCGGCTACCGCTTACCTTTCACCAAGCGTGACTTGAGAGTCGAAATTGGAGTTGAGCATGGCTGAGATCCCAAAGAATCGGTGGTATTCCGCTCATCGCAAGCTCAAAGAGAGGCGAAACGCCGCGGCTATCCGAGCGCTTGGGCGGCGATCATCCGGGAGGCCTAGCGAGTTCATCCCCGACGACAATCAGCCGCCGCACGCGTCTCTTCCCCCCGGGACGCGATCTCGCGCGTAGATCCCTGGAGATTCATCCGGCAGACGACTTCGGCAGAGACGCTTGATGTTAAATTTGGCTTTGCAGACGATGCAGAGCCGGTGATGCGATTATACTAGGTTGATACCGACCCCTCCATTTCTAGGCATGGTGGACCGGTCCGCAGAGCGGTCCGCGTGGGGCAGCACTCCGCCTGTTTGCTTGCAGTTGAGTTTGACAGCAGCTGAACAAATTAAGCTTGAAGCATCATGTGATGAAGGGGATTGATAGAAGCAAATGGTGAATAAGAAGAGGTAAAAACAGAATTCATACAATTTGGGTGGCTTCTTCTTGCAAGGTTGTAGGTTGTATCCAGGCGGCCCGCTGCAAACACATGACTCGGATTGCCTTATGAGCACTTACACCTAACATGAAGTGGCCAAGATAGATGGAGCATGTACATTTGCAGCAGAAACAAGAAGCTACAACAGGTATCTATATGTCTTATACATGAGTTCTACCACTGTGAGCGACGCGTATCTTTGGCTGTGATACGATCGATGCTCACTTTTTTTGCAGCAGGAAGGGCAGTCCTGAGATCTAATAGTTCGTACGACTGAATCTCTCATCTTGTAGCCTTTTTCTCTGTTATCTGCGACCCCATCTATCCGGTGGATAAGCCCTCTGCATCAGAAGCATGAGGGTTGGCTCCTCCTTCGCCTCCTCCCTTATCCTGACTCCTTCGTTAATTTCTAGACGATCAGTGGTCCCTTTCTGATTTGGCAGCATTCTAGGCACTGCAAGGATCTTTTTACCGGTAAACTCCTTCCAATCCACCGCAAATGGGAGGCACGCATTCGCATATTCGCCTCCGTCTCCGTCCATCTCAATGATGTTTATTTGGAGCATCTCGGGCAAGCGGGGAACAGAAAAACCGAGACTGAGAAGATTACGAACACACGCGCCTTAAATAATACGCTTATATACCCTAACTCTTAAGCATCTACTTCAGAGTACTATATTTATATTTCTCTAGTAACTGCTATTATATCTATATTCCTCTAGTAACTGCTATTATATCTATATTTCTCTAGTAACTACTACTATATCTATATTTCTCCAGTAACTACTACTATATCTATATTTCTTTAGTAATTATTATTACTTAGTATTATTTGTATATTACGCCTGTTAATGCCTAGTAGTGTAATTAGGTGCTTATATTGCTAAATGTATGCACTTATCTATTTTGCGGTCTCGCTTTTTCTTACCTCCGCTTGCTCGGGATCCGTATCCTCAGGGGGGACTAATTGGTCAAATGTAACACCGTAGTAGTCTATTTGACTGAGACCAATTGCAATGAGAATTGCCATTAGTCATGATCGAGTGAATAGGGCCAAGCAAATTCTCTATGCATCTGGGCCTGCAACTCACTCTATAGTTCTTCTGATCCGACCGAG
TACTCATCACGCACGACGAGGTTATTTTTGATGCCGGGGCGAGCATCAGAGCCGTATATGGCTCTGTACGCCAGCTTCGCGAGTGACGGCCCAGCCGGCTGTGGGTAAGGCGGAGGGAATTTGCTGAAATGCCACGGCTCATTTGGAAGAAGCCTTTGTATAGACACAAACAGCCCCTCAATTTGGATGCGAAGGGGCTTGTCCGGTGGGGGTGGATGAAGGGCGTGGACTGGCGACCGGATGCAACTTGGGATATAAAGCTGAAGAGCCATAGCTGGCATTTCACAGCCTTGAAGATCATAGGGCCTCTGCCAAGGTTATAGAGTCAAGAAAAGGAGATTTGAGATTTCTTTCATTATAAAAGACAGGTGGGAGAAGAGACGAAGGGTTTAATGAGGAGCAACTGACAGAGAACCGGCCGGTGCACGGTTCTCCGTGCTTGCGTGTTTGAATGGTTGGTTACATATAAATCCAGTCTTTTTTCAGATCATATGCACCGTCTACCTGGATTACTGCAGCTTGTGGTCATCTTATTCGGCGGAAAAGGGTACCTGGGCGGGATTGTGGACTTAGATCAAAGCCCTTCCATCAAGGAGACAACATGTACTGCACCCATTGCGTTGTACTAAAAAGAGTTTAATATTTCAAGCCTCAAAGTTTTTCAAGAATATCAATAACTTTCAACCGCCAATCATCCCAGCTTTCCTGTGTTGAAAGAGGCGCAGGCCACGATGTTGCCATTGGAATAGGAGCGTCCTTCAAGTCTGCTGGGTAGTGCTCGTTTTGGATTGTCTGCCACGTCAATCCAGAAGACATATCCGTGATATTATATAGGTGACGACAGTCGCCCTCAAATATAATACGCACTGTTGTCGCCCAAGTCTTTCTACCAATGCCATGGATCCGTGGATCACATGTTTTCCAATTCATCGAATGAGCTTTTCTTGCCACCTCTGGAATATAGTTTGTAAAATGTCCCTTTCATATAACAATTTAGCTTCCGGGCAGCTGAAATAGAAGTGATGAGACGAAGTTGTTGCAAGATTTCTGGCTTGCTGAAAAAGGTACCGTTGGAATATTCATGTAAATCAGCCCCAATTCGGAAAAGATACTCGACAATTTCTAAATCCAAAACAAAAGCTATTGCCAGATCCAAAGGCAGCAGCGGTCCAAATAAAGAGATTCGATTCGGAGGCGTATCCTCTAGTGAATTCTGTTCTAGATCAAAGTGGTAACCAGAAGATGAGACGCGGATAACCTCTGCAAAAGGCGAGACGACACCTGTCTCAAATAGAAGTTTCAAAATGGCAAATCTCCGAGAGGCTAAGGCTGGTAGTATCGCTAATTGGCTATGCACTCCATCAGCGTTCGAACAAACGACGCGTAATTCTTGAACAATTCCCAGAAACAATTCCAAGTTATGTAAGCTTCCGTCATATATAAGCTCGGTGCAGCTATGCACAATCTTTTCTTGCGGATAGACAAAAAAAAGATTGTATAAAAACCGATTTTGAATTTTTTGGACGCGTAGCTGAATGAACTCTGAGAAGATCTGTAATTTATCCCATTTGCGATGTTCAACCAACCAAGAAAATGCTCTGCGGAAGAAATTCATATCCACATCAGGTTCTGACAATAGGATCTCCATGACATCCCATTTGAGATTAGCATATGCACGTTTCCATGCCTGATTCCAGTCAATTGTTCTCATTCCCTCGGTCTTTTTTATCGTAGCCTTCAATAAAGTAGCATCATCATTGTCTAAGGCAATGAATAAGATATCAGAGTTGTTGAGGGTCCAATCAGGCTTTAGATCCAAAAATGAAAGAAATCTTTCGGGAAACTCCATATCTTTCCGCAATAACGAGGATCCTAAGAGGCAACTTTCAGATACTGGATGAAAATCTGGAGAACGAGATCCGAAAATTTCGAAAAGCTCCGAGAAGGCTTCAAATGTATCGCAGAGCCAGTAGATCAACATCCAGCTACAGTGGTGTTTCTGCACCCAAAACATCCGATCAGATTTCCTTGGAAAGCACTCAGAGCACCGGTTGATGTATTCAACAATGCGATCAACGATTTGTTGAAAAATAGAAGATGTTTGTGTTGTCGGTTGAATTTGAAGTTCTTGTCTAGATCGAGTCAAAGTATTGATGTCCTTATTTGTGGTACTGGATTCAAAGGTACGGTAAAGAAGATTACGTCTAGCACCAACACAACGCGTAGAAGTGCGGCTGAATATATCATAGATGCGTCAATAGGGAGGGGCTTTGGAGAATGCGGAAACAAAAGTAGTGAGTTTAATATGCAATCCAAGAACCGCTCATCTATTTCTTGCGGATTAGTATCCCATACTTCCAAAGTGAATGAGTAAATACTGACCCTGCTTTGAGAAAAATCTTATTGGAAGATCTTTTGCATATAACGAGTTGTGCGCATTAGCCGTTGCTATAAGAGGTAAAACATAAGCATCTCCACCGGCAGTATACGGAAGACTCTGAGCTTACATTGACGTTTATAGATGTCTTGACCTATAGAGTTTTGGGCAATTAAGTCTAATGAAAGAGAATTCATATGTTGTCCATTTGGCATCACTATTATCACTATACATTCGACTGGCAGCTCTCGCTTGTCGTCTTCGTATTCAGCAAATCTGGGAAATTTTGCTCAGTAATTAATTATGAATCGTTTCGTAGTAATCTTACCTTCGAAATAATATTTCCCCGTTGTTTGTTTGCCATTTTAGTTCAGGCTGGTCGCCTGTGTTGTGACGACGAGGAGTAAGGGCTGTGGATGAGGGCATATTCCAAATATCCAAATTAGACGTCAAGAGATCTGTTAGCTGAAATGTAGTAATGGAAAGGCTTCGGAGCTTAGATATTGCGCCCTGTTGCTTGAAAACATTTCGATTAGCAATAAATCACCAAGTGACGCTATTTGATTGTACTTGCTTGAGTAAGACGCTGAATATAATGCGCTCGATGGTCATTTGATGCACCCATATGAGTTCGTTGGGGGTGTATTGCAATAATATTAGTCAATATCCAACAGGCTTTCAATAAATTTGAGCATCCTTGGTAGTATATGGCTTGTGTTTCATGAAGCTGTGGAGAGGATCCCAGCTGTGACTGCGCCTACTCTCTCACATTAGTAAGAATCACCTTTTAGCAATGTCTCTAGACGTTTTACCTTCATAAGCCACCATTGCCCTGCTTGAAGCCAGCTATCAATACCAATCGATGCCCAGGGACGGTTATCAAACTCCGCCTTTTGTAGAAATACATGTGTCAGCTCCATCAAGGCATTTTGATCTAATGGTGCTGTAAGTATCGGTCGATCCCGTGAGGCGTGGGTCAGCCATGAGTAACTGCCGTAACTCGTCTAACTTTTTGTCGGTCTGTGTATTTTGCCTCTCTATGCGTTCTAAAGATGAACTTCCAACCATTAGCTCATCTCAGGATATTGAGAAAGTGCTTGCTTACTTTTGAGCACCTTGCAGGATAAGAGCGAGCTGAGAATTATGAAGCATGATCTATAGATTGTTTAGCGGAAGGCATTTTGTTGAAGCTGATAAGAGGCCTTCCCACTTAGCGCGTAGGTCATTGATAGTGTGAAGTTCCTGTGAGTACTTCAATCGATCCCAATAAATGCGCGGATTGAGTCGCTTTCCTTGCCCCTTAGCTGGCGTTTGGAGCTCCGCATAACGCTTGGATAGCTGCTGCATCTTTTTGAGAGTGTCTTCTAATTGCGACATGACGCGATTAACAAGGTTAATCCGAACATCTCCAGAGTGTTTCAACACTGAGTCTTCATCCTTGAGTTCTTCGACTAGCAGCTGGATGGTGTTGTGAAGGTTTCCCAGCTCTTGGTTGAGTCCACGAAGTTCCTCGGGCGCATCCCTAGAAACTTTGTAGACTTGCGAGTAGAGCTTCCAGCAAAGCTCTCCCACAGCGATGAAATCGCCTATTCCGAAACCGAAGGACATGATTCCTTTTGCGAGATGTGTGAGGCAAAGACCAAAATCCAAAGAATAAGGAAAGGCCTTAGGCATCAATAGATAGAGTACCAGGTATATACAGGTGTATATAGAGGGTGTGGGTCTCATAAATACATGTACCAATGGCCAATCTGACTGAGAGCCTCTGTTATTGGTGGTTGCTGGCGATTACACCAGGCTGGGCGATTCCGTTGGCTAACAGGTATAGCACAAGGCAGATCCGTCAGAGTTATAGACCTTTGACTGCGCATCCCGCATATTCCAGCGAGACCTCGCCAACCATGTGTAAGGAATGCTTTGACAAACATAAAAACTG|||||2138|WARNING_TRANSCRIPT_NO_START_CODON,GATGTTCGATTGAGATGCAGCAGAAGACGCTGAATAAACGATGAGCGGGGTTGCACATATAGCGATAGCGTGCCTGCATAACTTAAAGCTTGCACAACTCCGGGTCCCACGAAAAGTAACCGGTACCCGACGCTGGCAGCGGGAGAACCTGACCGGGGCAGCCTGTCAGGCCCGCGCTTTTGGACTTTTGCAGCGTGATGCAATTGGCGAGTCAGCGGCTGACCAACAACTCAGCGCACCTGGCAGGTACCGTTGGCGCTAGAAAGTGTACCCGGTACCTCTGCTAGTGGCTGATCACTAATATGTGCAACGCTCCTTTACAGCAGTAGCGGCTCTTTAGTGATTGATGGCCTCTGGGGAATCTTTCATGTTCTCCTTTCATGGGCGGTCGGGCACTTTTGAGGTTTGGTGTTCGATGCCCGTTGCACTATCTTCACGTCGTGTCTTGGTAGTGAAAGCTTCCCACTCATTCTCTGCTTCAGCCCTTAATCCGAGTTAGATTTCAGCCAAGGCTGCGGTTACAGCCCATCACGGGAGCTGCTCGCCAACGATCCTCTGAGATTCTGACACTCTGAGATTCTGACTTCCTCCGTGGCCGATCCGGTGGTCGCGGCTGACAAACTGCCTGACCATGTGCAGAAAGCCCATCGAGAGCGTAATATTCCGATTGCACTCGTAAGGCGGCTGAAGCCAGACCTCGGCAAGTTGCCTTAATGCAGAGACAAGCCATTTCCCCCTCTTTTCCAAGTAGGACTCGCGCCATTCGTATCCTCATCAAGAAGGGAAAACTCCCCGAGATGCATAGAAGAGCAGAATCTCTCGTCGTTTGTCGGGATTTTGCGCTCTCTGTCAACTGTGCCACCACTTAGATTGCCTTCCATTGCTTGTCAAAACCCGGTTGCCGATTGAACCGCAGTGCCCATGTTGATTGTCCAGTGACTTGAACTCGAAGCGGGCGCCAGGCATTCCAGCCAGAAGTAGTGCTCTGCATCGGCTCTCATTATGCAGCAGAGGGTGTGGTGTCGGCCTGTCGGCGCCGAAGCGTGCTCGGGACAAGAGGCCCGATGGAGAATCACAGTCCCGACATATCGTACCGTTCGTTGTCCCAGTTTTGGGGCGTTTTGCTATCCAAATCTCGGCCGTGCCAACAGCTGGCCCTGCATGATGACTCAACTTCTATGATATCTTAAGAGAGATTAGCTTACATCCCTATGAAGATGGAGATAATAGACGGCACCGATATCCCAACCGGAGTAGTAGTGCCGGCTACCGCTTACCTTTCACCAAGCGTGACTTGAGAGTCGAAATTGGAGTTGAGCATGGCTGAGATCCCAAAGAATCGGTGGTATTCCGCTCATCGCAAGCTCAAAGAGAGGCGAAACGCCGCGGCTATCCGAGCGCTTGGGCGGCGATCATCCGGGAGGCCTAGCGAGTTCATCCCCGACGACAATCAGCCGCCGCACGCGTCTCTTCCCCCCGGGACGCGATCTCGCGCGTAGATCCCTGGAGATTCATCCGGCAGACGACTTCGGCAGAGACGCTTGATGTTAAATTTGGCTTTGCAGACGATGCAGAGCCGGTGATGCGATTATACTAGGTTGATACCGACCCCTCCATTTCTAGGCATGGTGGACCGGTCCGCAGAGCGGTCCGCGTGGGGCAGCACTCCGCCTGTTTGCTTGCAGTTGAGTTTGACAGCAGCTGAACAAATTAAGCTTGAAGCATCATGTGATGAAGGGGATTGATAGAAGCAAATGGTGAATAAGAAGAGGTAAAAACAGAATTCATACAATTTGGGTGGCTTCTTCTTGCAAGGTTGTAGGTTGTATCCAGGCGGCCCGCTGCAAACACATGACTCGGATTGCCTTATGAGCACTTACACCTAACATGAAGTGGCCAAGATAGATGGAGCATGTACATTTGCAGCAGAAACAAGAAGCTACAACAGGTATCTATATGTCTTATACATGAGTTCTACCACTGTGAGCGACGCGTATCTTTGGCTGTGATACGATCGATGCTCACTTTTTTTGCAGCAGGAAGGGCAGTCCTGAGATCTAATAGTTCGTACGACTGAATCTCTCATCTTGTAGCCTTTTTCTCTGTTATCTGCGACCCCATCTATCCGGTGGATAAGCCCTCTGCATCAGAAGCATGAGGGTTGGCTCCTCCTTCGCCTCCTCCCTTATCCTGACTCCTTCGTTAATTTCTAGACGATCAGTGGTCCCTTTCTGATTTGGCAGCATTCTAGGCACTGCAAGGATCTTTTTACCGGTAAACTCCTTCCAATCCACCGCAAATGGGAGGCACGCATTCGCATATTCGCCTCCGTCTCCGTCCATCTCAATGATGTTTATTTGGAGCATCTCGGGCAAGCGGGGAACAGAAAAACCGAGACTGAGAAGATTACGAACACACGCGCCTTAAATAATACGCTTATATACCCTAACTCTTAAGCATCTACTTCAGAGTACTATATTTATATTTCTCTAGTAACTGCTATTATATCTATATTCCTCTAGTAACTGCTATTATATCTATATTTCTCTAGTAACTACTACTATATCTATATTTCTCCAGTAACTACTACTATATCTATATTTCTTTAGTAATTATTATTACTTAGTATTATTTGTATATTACGCCTGTTAATGCCTAGTAGTGTAATTAGGTGCTTATATTGCTAAATGTATGCACTTATCTATTTTGCGGTCTCGCTTTTTCTTACCTCCGCTTGCTCGGGATCCGTATCCTCAGGGGGGACTAATTGGTCAAATGTAACACCGTAGTAGTCTATTTGACTGAGACCAATTGCAATGAGAATTGCCATTAGTCATGATCGAGTGAATAGGGCCAAGCAAATTCTCTATGCATCTGGGCCTGCAACTCACTCTATAGTTCTTCTGATCCGACCGAGATACTCATCACGCACGACGAGGTTATTTTTGATGCCGGGGCGAGCATCAGAGCCGTATATGGCTCTGTACGCCAGCTTCGCGAGTGACGGCCCAGCCGGCTGTGGGTAAGGCGGAGGGAATTTGCTGAAATGCCACGGCTCATTTGGAAGAAGCCTTTGTATAGACACAAACAGCCCCTCAATTTGGATGCGAAGGGGCTTGTCCGGTGGGGGTGGATGAAGGGCGTGGACTGGCGACCGGATGCAACTTGGGATATAAAGCTGAAGAGCCATAGCTGGCATTTCACAGCCTTGAAGATCATAGGGCCTCTGCCAAGGTTATAGAGTCAAGAAAAGGAGATTTGAGATTTCTTTCATTATAAAAGACAGGTGGGAGAAGAGACGAAGGGTTTAATGAGGAGCAACTGACAGAGAACCGGCCGGTGCACGGTTCTCCGTGCTTGCGTGTTTGAATGGTTGGTTACATATAAATCCAGTCTTTTTTCAGATCATATGCACCGTCTACCTGGATTACTGCAGCTTGTGGTCATCTTATTCGGCGGAAAAGGGTACCTGGGCGGGATTGTGGACTTAGATCAAAGCCCTTCCATCAAGGAGACAACATGTACTGCACCCATTGCGTTGTACTAAAAAGAGTTTAATATTTCAAGCCTCAAAGTTTTTCAAGAATATCAATAACTTTCAACCGCCAATCATCCCAGCTTTCCTGTGTTGAAAGAGGCGCAGGCCACGATGTTGCCATTGGAATAGGAGCGTCCTTCAAGTCTGCTGGGTAGTGCTCGTTTTGGATTGTCTGCCACGTCAATCCAGAAGACATATCCGTGATATTATATAGGTGACGACAGTCGCCCTCAAATATAATACGCACTGTTGTCGCCCAAGTCTTTCTACCAATGCCATGGATCCGTGGATCACATGTTTTCCAATTCATCGAATGAGCTTTTCTTGCCACCTCTGGAATATAGTTTGTAAAATGTCCCTTTCATATAACAATTTAGCTTCCGGGCAGCTGAAATAGAAGTGATGAGACGAAGTTGTTGCAAGATTTCTGGCTTGCTGAAAAAGGTACCGTTGGAATATTCATGTAAATCAGCCCCAATTCGGAAAAGATACTCGACAATTTCTAAATCCAAAACAAAAGCTATTGCCAGATCCAAAGGCAGCAGCGGTCCAAATAAAGAGATTCGATTCGGAGGCGTATCCTCTAGTGAATTCTGTTCTAGATCAAAGTGGTAACCAGAAGATGAGACGCGGATAACCTCTGCAAAAGGCGAGACGACACCTGTCTCAAATAGAAGTTTCAAAATGGCAAATCTCCGAGAGGCTAAGGCTGGTAGTATCGCTAATTGGCTATGCACTCCATCAGCGTTCGAACAAACGACGCGTAATTCTTGAACAATTCCCAGAAACAATTCCAAGTTATGTAAGCTTCCGTCATATATAAGCTCGGTGCAGCTATGCACAATCTTTTCTTGCGGATAGACAAAAAAAAGATTGTATAAAAACCGATTTTGAATTTTTTGGACGCGTAGCTGAATGAACTCTGAGAAGATCTGTAATTTATCCCATTTGCGATGTTCAACCAACCAAGAAAATGCTCTGCGGAAGAAATTCATATCCACATCAGGTTCTGACAATAGGATCTCCATGACATCCCATTTGAGATTAGCATATGCACGTTTCCATGCCTGATTCCAGTCAATTGTTCTCATTCCCTCGGTCTTTTTTATCGTAGCCTTCAATAAAGTAGCATCATCATTGTCTAAGGCAATGAATAAGATATCAGAGTTGTTGAGGGTCCAATCAGGCTTTAGATCCAAAAATGAAAGAAATCTTTCGGGAAACTCCATATCTTTCCGCAATAACGAGGATCCTAAGAGGCAACTTTCAGATACTGGATGAAAATCTGGAGAACGAGATCCGAAAATTTCGAAAAGCTCCGAGAAGGCTTCAAATGTATCGCAGAGCCAGTAGATCAACATCCAGCTACAGTGGTGTTTCTGCACCCAAAACATCCGATCAGATTTCCTTGGAAAGCACTCAGAGCACCGGTTGATGTATTCAACAATGCGATCAACGATTTGTTGAAAAATAGAAGATGTTTGTGTTGTCGGTTGAATTTGAAGTTCTTGTCTAGATCGAGTCAAAGTATTGATGTCCTTATTTGTGGTACTGGATTCAAAGGTACGGTAAAGAAGATTACGTCTAGCACCAACACAACGCGTAGAAGTGCGGCTGAATATATCATAGATGCGTCAATAGGGAGGGGCTTTGGAGAATGCGGAAACAAAAGTAGTGAGTTTAATATGCAATCCAAGAACCGCTCATCTATTTCTTGCGGATTAGTATCCCATACTTCCAAAGTGAATGAGTAAATACTGACCCTGCTTTGAGAAAAATCTTATTGGAAGATCTTTTGCATATAACGAGTTGTGCGCATTAGCCGTTGCTATAAGAGGTAAAACATAAGCATCTCCACCGGCAGTATACGGAAGACTCTGAGCTTACATTGACGTTTATAGATGTCTTGACCTATAGAGTTTTGGGCAATTAAGTCTAATGAAAGAGAATTCATATGTTGTCCATTTGGCATCACTATTATCACTATACATTCGACTGGCAGCTCTCGCTTGTCGTCTTCGTATTCAGCAAATCTGGGAAATTTTGCTCAGTAATTAATTATGAATCGTTTCGTAGTAATCTTACCTTCGAAATAATATTTCCCCGTTGTTTGTTTGCCATTTTAGTTCAGGCTGGTCGCCTGTGTTGTGACGACGAGGAGTAAGGGCTGTGGATGAGGGCATATTCCAAATATCCAAATTAGACGTCAAGAGATCTGTTAGCTGAAATGTAGTAATGGAAAGGCTTCGGAGCTTAGATATTGCGCCCTGTTGCTTGAAAACATTTCGATTAGCAATAAATCACCAAGTGACGCTATTTGATTGTACTTGCTTGAGTAAGACGCTGAATATAATGCGCTCGATGGTCATTTGATGCACCCATATGAGTTCGTTGGGGGTGTATTGCAATAATATTAGTCAATATCCAACAGGCTTTCAATAAATTTGAGCATCCTTGGTAGTATATGGCTTGTGTTTCATGAAGCTGTGGAGAGGATCCCAGCTGTGACTGCGCCTACTCTCTCACATTAGTAAGAATCACCTTTTAGCAATGTCTCTAGACGTTTTACCTTCATAAGCCACCATTGCCCTGCTTGAAGCCAGCTATCAATACCAATCGATGCCCAGGGACGGTTATCAAACTCCGCCTTTTGTAGAAATACATGTGTCAGCTCCATCAAGGCATTTTGATCTAATGGTGCTGTAAGTATCGGTCGATCCCGTGAGGCGTGGGTCAGCCATGAGTAACTGCCGTAACTCGTCTAACTTTTTGTCGGTCTGTGTATTTTGCCTCTCTATGCGTTCTAAAGATGAACTTCCAACCATTAGCTCATCTCAGGATATTGAGAAAGTGCTTGCTTACTTTTGAGCACCTTGCAGGATAAGAGCGAGCTGAGAATTATGAAGCATGATCTATAGATTGTTTAGCGGAAGGCATTTTGTTGAAGCTGATAAGAGGCCTTCCCACTTAGCGCGTAGGTCATTGATAGTGTGAAGTTCCTGTGAGTACTTCAATCGATCCCAATAAATGCGCGGATTGAGTCGCTTTCCTTGCCCCTTAGCTGGCGTTTGGAGCTCCGCATAACGCTTGGATAGCTGCTGCATCTTTTTGAGAGTGTCTTCTAATTGCGACATGACGCGATTAACAAGGTTAATCCGAACATCTCCAGAGTGTTTCAACACTGAGTCTTCATCCTTGAGTTCTTCGACTAGCAGCTGGATGGTGTTGTGAAGGTTTCCCAGCTCTTGGTTGAGTCCACGAAGTTCCTCGGGCGCATCCCTAGAAACTTTGTAGACTTGCGAGTAGAGCTTCCAGCAAAGCTCTCCCACAGCGATGAAATCGCCTATTCCGAAACCGAAGGACATGATTCCTTTTGCGAGATGTGTGAGGCAAAGACCAAAATCCAAAGAATAAGGAAAGGCCTTAGGCATCAATAGATAGAGTACCAGGTATATACAGGTGTATATAGAGGGTGTGGGTCTCATAAATACATGTACCAATGGCCAATCTGACTGAGAGCCTCTGTTATTGGTGGTTGCTGGCGATTACACCAGGCTGGGCGATTCCGTTGGCTAACAGGTATAGCACAAGGCAGATCCGTCAGAGTTATAGACCTTTGACTGCGCATCCCGCATATTCCAGCGAGACCTCGCCAACCATGTGTAAGGAATGCTTTGACAAACATAAAAACTG|upstream_gene_variant|MODIFIER|TRIREDRAFT_76986|gene-TRIREDRAFT_76986|transcript|XM_006964581.1|protein_coding||c.-3633delTinsGATGTTCGATTGAGATGCAGCAGAAGACGCTGAATAAACGATGAGCGGGGTTGCACATATAGCGATAGCGTGCCTGCATAACTTAAAGCTTGCACAACTCCGGGTCCCACGAAAAGTAACCGGTACCCGACGCTGGCAGCGGGAGAACCTGACCGGGGCAGCCTGTCAGGCCCGCGCTTTTGGACTTTTGCAGCGTGATGCAATTGGCGAGTCAGCGGCTGACCAACAACTCAGCGCACCTGGCAGGTACCGTTGGCGCTAGAAAGTGTACCCGGTACCTCTGCTAGTGGCTGATCACTAATATGTGCAACGCTCCTTTACAGCAGTAGCGGCTCTTTAGTGATTGATGGCCTCTGGGGAATCTTTCATGTTCTCCTTTCATGGGCGGTCGGGCACTTTTGAGGTTTGGTGTTCGATGCCCGTTGCACTATCTTCACGTCGTGTCTTGGTAGTGAAAGCTTCCCACTCATTCTCTGCTTCAGCCCTTAATCCGAGTTAGATTTCAGCCAAGGCTGCGGTTACAGCCCATCACGGGAGCTGCTCGCCAACGATCCTCTGAGATTCTGACACTCTGAGATTCTGACTTCCTCCGTGGCCGATCCGGTGGTCGCGGCTGACAAACTGCCTGACCATGTGCAGAAAGCCCATCGAGAGCGTAATATTCCGATTGCACTCGTAAGGCGGCTGAAGCCAGACCTCGGCAAGTTGCCTTAATGCAGAGACAAGCCATTTCCCCCTCTTTTCCAAGTAGGACTCGCGCCATTCGTATCCTCATCAAGAAGGGAAAACTCCCCGAGATGCATAGAAGAGCAGAATCTCTCGTCGTTTGTCGGGATTTTGCGCTCTCTGTCAACTGTGCCACCACTTAGATTGCCTTCCATTGCTTGTCAAAACCCGGTTGCCGATTGAACCGCAGTGCCCATGTTGATTGTCCAGTGACTTGAACTCGAAGCGGGCGCCAGGCATTCCAGCCAGAAGTAGTGCTCTGCATCGGCTCTCATTATGCAGCAGAGGGTGTGGTGTCGGCCTGTCGGCGCCGAAGCGTGCTCGGGACAAGAGGCCCGATGGAGAATCACAGTCCCGACATATCGTACCGTTCGTTGTCCCAGTTTTGGGGCGTTTTGCTATCCAAATCTCGGCCGTGCCAACAGCTGGCCCTGCATGATGACTCAACTTCTATGATATCTTAAGAGAGATTAGCTTACATCCCTATGAAGATGGAGATAATAGACGGCACCGATATCCCAACCGGAGTAGTAGTGCCGGCTACCGCTTACCTTTCACCAAGCGTGACTTGAGAGTCGAAATTGGAGTTGAGCATGGCTGAGATCCCAAAGAATCGGTGGTATTCCGCTCATCGCAAGCTCAAAGAGAGGCGAAACGCCGCGGCTATCCGAGCGCTTGGGCGGCGATCATCCGGGAGGCCTAGCGAGTTCATCCCCGACGACAATCAGCCGCCGCACGCGTCTCTTCCCCCCGGGACGCGATCTCGCGCGTAGATCCCTGGAGATTCATCCGGCAGACGACTTCGGCAGAGACGCTTGATGTTAAATTTGGCTTTGCAGACGATGCAGAGCCGGTGATGCGATTATACTAGGTTGATACCGACCCCTCCATTTCTAGGCATGGTGGACCGGTCCGCAGAGCGGTCCGCGTGGGGCAGCACTCCGCCTGTTTGCTTGCAGTTGAGTTTGACAGCAGCTGAACAAATTAAGCTTGAAGCATCATGTGATGAAGGGGATTGATAGAAGCAAATGGTGAATAAGAAGAGGTAAAAACAGAATTCATACAATTTGGGTGGCTTCTTCTTGCAAGGTTGTAGGTTGTATCCAGGCGGCCCGCTGCAAACACATGACTCGGATTGCCTTATGAGCACTTACACCTAACATGAAGTGGCCAAGATAGATGGAGCATGTACATTTGCAGCAGAAACAAGAAGCTACAACAGGTATCTATATGTCTTATACATGAGTTCTACCACTGTGAGCGACGCGTATCTTTGGCTGTGATACGATCGATGCTCACTTTTTTTGCAGCAGGAAGGGCAGTCCTGAGATCTAATAGTTCGTACGACTGAATCTCTCATCTTGTAGCCTTTTTCTCTGTTATCTGCGACCCCATCTATCCGGTGGATAAGCCCTCTGCATCAGAAGCATGAGGGTTGGCTCCTCCTTCGCCTCCTCCCTTATCCTGACTCCTTCGTTAATTTCTAGACGATCAGTGGTCCCTTTCTGATTTGGCAGCATTCTAGGCACTGCAAGGATCTTTTTACCGGTAAACTCCTTCCAATCCACCGCAAATGGGAGGCACGCATTCGCATATTCGCCTCCGTCTCCGTCCATCTCAATGATGTTTATTTGGAGCATCTCGGGCAAGCGGGGAACAGAAAAACCGAGACTGAGAAGATTACGAACACACGCGCCTTAAATAATACGCTTATATACCCTAACTCTTAAGCATCTACTTCAGAGTACTATATTTATATTTCTCTAGTAACTGCTATTATATCTATATTCCTCTAGTAACTGCTATTATATCTATATTTCTCTAGTAACTACTACTATATCTATATTTCTCCAGTAACTACTACTATATCTATATTTCTTTAGTAATTATTATTACTTAGTATTATTTGTATATTACGCCTGTTAATGCCTAGTAGTGTAATTAGGTGCTTATATTGCTAAATGTATGCACTTATCTATTTTGCGGTCTCGCTTTTTCTTACCTCCGCTTGCTCGGGATCCGTATCCTCAGGGGGGACTAATTGGTCAAATGTAACACCGTAGTAGTCTATTTGACTGAGACCAATTGCAATGAGAATTGCCATTAGTCATGATCGAGTGAATAGGGCCAAGCAAATTCTCTATGCATCTGGGCCTGCAACTCACTCTATAGTTCTTCTGATCCGACCGAGATACTCATCACGCACGACGAGGTTATTTTTGATGCCGGGGCGAGCATCAGAGCCGTATATGGCTCTGTACGCCAGCTTCGCGAGTGACGGCCCAGCCGGCTGTGGGTAAGGCGGAGGGAATTTGCTGAAATGCCACGGCTCATTTGGAAGAAGCCTTTGTATAGACACAAACAGCCCCTCAATTTGGATGCGAAGGGGCTTGTCCGGTGGGGGTGGATGAAGGGCGTGGACTGGCGACCGGATGCAACTTGGGATATAAAGCTGAAGAGCCATAGCTGGCATTTCACAGCCTTGAAGATCATAGGGCCTCTGCCAAGGTTATAGAGTCAAGAAAAGGAGATTTGAGATTTCTTTCATTATAAAAGACAGGTGGGAGAAGAGACGAAGGGTTTAATGAGGAGCAACTGACAGAGAACCGGCCGGTGCACGGTTCTCCGTGCTTGCGTGTTTGAATGGTTGGTTACATATAAATCCAGTCTTTTTTCAGATCATATGCACCGTCTACCTGGATTACTGCAGCTTGTGGTCATCTTATTCGGCGGAAAAGGGTACCTGGGCGGGATTGTGGACTTAGATCAAAGCCCTTCCATCAAGGAGACAACATGTACTGCACCCATTGCGTTGTACTAAAAAGAGTTTAATATTTCAAGCCTCAAAGTTTTTCAAGAATATCAATAACTTTCAACCGCCAATCATCCCAGCTTTCCTGTGTTGAAAGAGGCGCAGGCCACGATGTTGCCATTGGAATAGGAGCGTCCTTCAAGTCTGCTGGGTAGTGCTCGTTTTGGATTGTCTGCCACGTCAATCCAGAAGACATATCCGTGATATTATATAGGTGACGACAGTCGCCCTCAAATATAATACGCACTGTTGTCGCCCAAGTCTTTCTACCAATGCCATGGATCCGTGGATCACATGTTTTCCAATTCATCGAATGAGCTTTTCTTGCCACCTCTGGAATATAGTTTGTAAAATGTCCCTTTCATATAACAATTTAGCTTCCGGGCAGCTGAAATAGAAGTGATGAGACGAAGTTGTTGCAAGATTTCTGGCTTGCTGAAAAAGGTACCGTTGGAATATTCATGTAAATCAGCCCCAATTCGGAAAAGATACTCGACAATTTCTAAATCCAAAACAAAAGCTATTGCCAGATCCAAAGGCAGCAGCGGTCCAAATAAAGAGATTCGATTCGGAGGCGTATCCTCTAGTGAATTCTGTTCTAGATCAAAGTGGTAACCAGAAGATGAGACGCGGATAACCTCTGCAAAAGGCGAGACGACACCTGTCTCAAATAGAAGTTTCAAAATGGCAAATCTCCGAGAGGCTAAGGCTGGTAGTATCGCTAATTGGCTATGCACTCCATCAGCGTTCGAACAAACGACGCGTAATTCTTGAACAATTCCCAGAAACAATTCCAAGTTATGTAAGCTTCCGTCATATATAAGCTCGGTGCAGCTATGCACAATCTTTTCTTGCGGATAGACAAAAAAAAGATTGTATAAAAACCGATTTTGAATTTTTTGGACGCGTAGCTGAATGAACTCTGAGAAGATCTGTAATTTATCCCATTTGCGATGTTCAACCAACCAAGAAAATGCTCTGCGGAAGAAATTCATATCCACATCAGGTTCTGACAATAGGATCTCCATGACATCCCATTTGAGATTAGCATATGCACGTTTCCATGCCTGATTCCAGTCAATTGTTCTCATTCCCTCGGTCTTTTTTATCGTAGCCTTCAATAAAGTAGCATCATCATTGTCTAAGGCAATGAATAAGATATCAGAGTTGTTGAGGGTCCAATCAGGCTTTAGATCCAAAAATGAAAGAAATCTTTCGGGAAACTCCATATCTTTCCGCAATAACGAGGATCCTAAGAGGCAACTTTCAGATACTGGATGAAAATCTGGAGAACGAGATCCGAAAATTTCGAAAAGCTCCGAGAAGGCTTCAAATGTATCGCAGAGCCAGTAGATCAACATCCAGCTACAGTGGTGTTTCTGCACCCAAAACATCCGATCAGATTTCCTTGGAAAGCACTCAGAGCACCGGTTGATGTATTCAACAATGCGATCAACGATTTGTTGAAAAATAGAAGATGTTTGTGTTGTCGGTTGAATTTGAAGTTCTTGTCTAGATCGAGTCAAAGTATTGATGTCCTTATTTGTGGTACTGGATTCAAAGGTACGGTAAAGAAGATTACGTCTAGCACCAACACAACGCGTAGAAGTGCGGCTGAATATATCATAGATGCGTCAATAGGGAGGGGCTTTGGAGAATGCGGAAACAAAAGTAGTGAGTTTAATATGCAATCCAAGAACCGCTCATCTATTTCTTGCGGATTAGTATCCCATACTTCCAAAGTGAATGAGTAAATACTGACCCTGCTTTGAGAAAAATCTTATTGGAAGATCTTTTGCATATAACGAGTTGTGCGCATTAGCCGTTGCTATAAGAGGTAAAACATAAGCATCTCCACCGGCAGTATACGGAAGACTCTGAGCTTACATTGACGTTTATAGATGTCTTGACCTATAGAGTTTTGGGCAATTAAGTCTAATGAAAGAGAATTCATATGTTGTCCATTTGGCATCACTATTATCACTATACATTCGACTGGCAGCTCTCGCTTGTCGTCTTCGTATTCAGCAAATCTGGGAAATTTTGCTCAGTAATTAATTATGAATCGTTTCGTAGTAATCTTACCTTCGAAATAATATTTCCCCGTTGTTTGTTTGCCATTTTAGTTCAGGCTGGTCGCCTGTGTTGTGACGACGAGGAGTAAGGGCTGTGGATGAGGGCATATTCCAAATATCCAAATTAGACGTCAAGAGATCTGTTAGCTGAAATGTAGTAATGGAAAGGCTTCGGAGCTTAGATATTGCGCCCTGTTGCTTGAAAACATTTCGATTAGCAATAAATCACCAAGTGACGCTATTTGATTGTACTTGCTTGAGTAAGACGCTGAATATAATGCGCTCGATGGTCATTTGATGCACCCATATGAGTTCGTTGGGGGTGTATTGCAATAATATTAGTCAATATCCAACAGGCTTTCAATAAATTTGAGCATCCTTGGTAGTATATGGCTTGTGTTTCATGAAGCTGTGGAGAGGATCCCAGCTGTGACTGCGCCTACTCTCTCACATTAGTAAGAATCACCTTTTAGCAATGTCTCTAGACGTTTTACCTTCATAAGCCACCATTGCCCTGCTTGAAGCCAGCTATCAATACCAATCGATGCCCAGGGACGGTTATCAAACTCCGCCTTTTGTAGAAATACATGTGTCAGCTCCATCAAGGCATTTTGATCTAATGGTGCTGTAAGTATCGGTCGATCCCGTGAGGCGTGGGTCAGCCATGAGTAACTGCCGTAACTCGTCTAACTTTTTGTCGGTCTGTGTATTTTGCCTCTCTATGCGTTCTAAAGATGAACTTCCAACCATTAGCTCATCTCAGGATATTGAGAAAGTGCTTGCTTACTTTTGAGCACCTTGCAGGATAAGAGCGAGCTGAGAATTATGAAGCATGATCTATAGATTGTTTAGCGGAAGGCATTTTGTTGAAGCTGATAAGAGGCCTTCCCACTTAGCGCGTAGGTCATTGATAGTGTGAAGTTCCTGTGAGTACTTCAATCGATCCCAATAAATGCGCGGATTGAGTCGCTTTCCTTGCCCCTTAGCTGGCGTTTGGAGCTCCGCATAACGCTTGGATAGCTGCTGCATCTTTTTGAGAGTGTCTTCTAATTGCGACATGACGCGATTAACAAGGTTAATCCGAACATCTCCAGAGTGTTTCAACACTGAGTCTTCATCCTTGAGTTCTTCGACTAGCAGCTGGATGGTGTTGTGAAGGTTTCCCAGCTCTTGGTTGAGTCCACGAAGTTCCTCGGGCGCATCCCTAGAAACTTTGTAGACTTGCGAGTAGAGCTTCCAGCAAAGCTCTCCCACAGCGATGAAATCGCCTATTCCGAAACCGAAGGACATGATTCCTTTTGCGAGATGTGTGAGGCAAAGACCAAAATCCAAAGAATAAGGAAAGGCCTTAGGCATCAATAGATAGAGTACCAGGTATATACAGGTGTATATAGAGGGTGTGGGTCTCATAAATACATGTACCAATGGCCAATCTGACTGAGAGCCTCTGTTATTGGTGGTTGCTGGCGATTACACCAGGCTGGGCGATTCCGTTGGCTAACAGGTATAGCACAAGGCAGATCCGTCAGAGTTATAGACCTTTGACTGCGCATCCCGCATATTCCAGCGAGACCTCGCCAACCATGTGTAAGGAATGCTTTGACAAACATAAAAACTG|||||2138|WARNING_TRANSCRIPT_NO_START_CODON,GATGTTCGATTGAGATGCAGCAGAAGACGCTGAATAAACGATGAGCGGGGTTGCACATATAGCGATAGCGTGCCTGCATAACTTAAAGCTTGCACAACTCCGGGTCCCACGAAAAGTAACCGGTACCCGACGCTGGCAGCGGGAGAACCTGACCGGGGCAGCCTGTCAGGCCCGCGCTTTTGGACTTTTGCAGCGTGATGCAATTGGCGAGTCAGCGGCTGACCAACAACTCAGCGCACCTGGCAGGTACCGTTGGCGCTAGAAAGTGTACCCGGTACCTCTGCTAGTGGCTGATCACTAATATGTGCAACGCTCCTTTACAGCAGTAGCGGCTCTTTAGTGATTGATGGCCTCTGGGGAATCTTTCATGTTCTCCTTTCATGGGCGGTCGGGCACTTTTGAGGTTTGGTGTTCGATGCCCGTTGCACTATCTTCACGTCGTGTCTTGGTAGTGAAAGCTTCCCACTCATTCTCTGCTTCAGCCCTTAATCCGAGTTAGATTTCAGCCAAGGCTGCGGTTACAGCCCATCACGGGAGCTGCTCGCCAACGATCCTCTGAGATTCTGACACTCTGAGATTCTGACTTCCTCCGTGGCCGATCCGGTGGTCGCGGCTGACAAACTGCCTGACCATGTGCAGAAAGCCCATCGAGAGCGTAATATTCCGATTGCACTCGTAAGGCGGCTGAAGCCAGACCTCGGCAAGTTGCCTTAATGCAGAGACAAGCCATTTCCCCCTCTTTTCCAAGTAGGACTCGCGCCATTCGTATCCTCATCAAGAAGGGAAAACTCCCCGAGATGCATAGAAGAGCAGAATCTCTCGTCGTTTGTCGGGATTTTGCGCTCTCTGTCAACTGTGCCACCACTTAGATTGCCTTCCATTGCTTGTCAAAACCCGGTTGCCGATTGAACCGCAGTGCCCATGTTGATTGTCCAGTGACTTGAACTCGAAGCGGGCGCCAGGCATTCCAGCCAGAAGTAGTGCTCTGCATCGGCTCTCATTATGCAGCAGAGGGTGTGGTGTCGGCCTGTCGGCGCCGAAGCGTGCTCGGGACAAGAGGCCCGATGGAGAATCACAGTCCCGACATATCGTACCGTTCGTTGTCCCAGTTTTGGGGCGTTTTGCTATCCAAATCTCGGCCGTGCCAACAGCTGGCCCTGCATGATGACTCAACTTCTATGATATCTTAAGAGAGATTAGCTTACATCCCTATGAAGATGGAGATAATAGACGGCACCGATATCCCAACCGGAGTAGTAGTGCCGGCTACCGCTTACCTTTCACCAAGCGTGACTTGAGAGTCGAAATTGGAGTTGAGCATGGCTGAGATCCCAAAGAATCGGTGGTATTCCGCTCATCGCAAGCTCAAAGAGAGGCGAAACGCCGCGGCTATCCGAGCGCTTGGGCGGCGATCATCCGGGAGGCCTAGCGAGTTCATCCCCGACGACAATCAGCCGCCGCACGCGTCTCTTCCCCCCGGGACGCGATCTCGCGCGTAGATCCCTGGAGATTCATCCGGCAGACGACTTCGGCAGAGACGCTTGATGTTAAATTTGGCTTTGCAGACGATGCAGAGCCGGTGATGCGATTATACTAGGTTGATACCGACCCCTCCATTTCTAGGCATGGTGGACCGGTCCGCAGAGCGGTCCGCGTGGGGCAGCACTCCGCCTGTTTGCTTGCAGTTGAGTTTGACAGCAGCTGAACAAATTAAGCTTGAAGCATCATGTGATGAAGGGGATTGATAGAAGCAAATGGTGAATAAGAAGAGGTAAAAACAGAATTCATACAATTTGGGTGGCTTCTTCTTGCAAGGTTGTAGGTTGTATCCAGGCGGCCCGCTGCAAACACATGACTCGGATTGCCTTATGAGCACTTACACCTAACATGAAGTGGCCAAGATAGATGGAGCATGTACATTTGCAGCAGAAACAAGAAGCTACAACAGGTATCTATATGTCTTATACATGAGTTCTACCACTGTGAGCGACGCGTATCTTTGGCTGTGATACGATCGATGCTCACTTTTTTTGCAGCAGGAAGGGCAGTCCTGAGATCTAATAGTTCGTACGACTGAATCTCTCATCTTGTAGCCTTTTTCTCTGTTATCTGCGACCCCATCTATCCGGTGGATAAGCCCTCTGCATCAGAAGCATGAGGGTTGGCTCCTCCTTCGCCTCCTCCCTTATCCTGACTCCTTCGTTAATTTCTAGACGATCAGTGGTCCCTTTCTGATTTGGCAGCATTCTAGGCACTGCAAGGATCTTTTTACCGGTAAACTCCTTCCAATCCACCGCAAATGGGAGGCACGCATTCGCATATTCGCCTCCGTCTCCGTCCATCTCAATGATGTTTATTTGGAGCATCTCGGGCAAGCGGGGAACAGAAAAACCGAGACTGAGAAGATTACGAACACACGCGCCTTAAATAATACGCTTATATACCCTAACTCTTAAGCATCTACTTCAGAGTACTATATTTATATTTCTCTAGTAACTGCTATTATATCTATATTCCTCTAGTAACTGCTATTATATCTATATTTCTCTAGTAACTACTACTATATCTATATTTCTCCAGTAACTACTACTATATCTATATTTCTTTAGTAATTATTATTACTTAGTATTATTTGTATATTACGCCTGTTAATGCCTAGTAGTGTAATTAGGTGCTTATATTGCTAAATGTATGCACTTATCTATTTTGCGGTCTCGCTTTTTCTTACCTCCGCTTGCTCGGGATCCGTATCCTCAGGGGGGACTAATTGGTCAAATGTAACACCGTAGTAGTCTATTTGACTGAGACCAATTGCAATGAGAATTGCCATTAGTCATGATCGAGTGAATAGGGCCAAGCAAATTCTCTATGCATCTGGGCCTGCAACTCACTCTATAGTTCTTCTGATCCGACCGAGATACTCATCACGCACGACGAGGTTATTTTTGATGCCGGGGCGAGCATCAGAGCCGTATATGGCTCTGTACGCCAGCTTCGCGAGTGACGGCCCAGCCGGCTGTGGGTAAGGCGGAGGGAATTTGCTGAAATGCCACGGCTCATTTGGAAGAAGCCTTTGTATAGACACAAACAGCCCCTCAATTTGGATGCGAAGGGGCTTGTCCGGTGGGGGTGGATGAAGGGCGTGGACTGGCGACCGGATGCAACTTGGGATATAAAGCTGAAGAGCCATAGCTGGCATTTCACAGCCTTGAAGATCATAGGGCCTCTGCCAAGGTTATAGAGTCAAGAAAAGGAGATTTGAGATTTCTTTCATTATAAAAGACAGGTGGGAGAAGAGACGAAGGGTTTAATGAGGAGCAACTGACAGAGAACCGGCCGGTGCACGGTTCTCCGTGCTTGCGTGTTTGAATGGTTGGTTACATATAAATCCAGTCTTTTTTCAGATCATATGCACCGTCTACCTGGATTACTGCAGCTTGTGGTCATCTTATTCGGCGGAAAAGGGTACCTGGGCGGGATTGTGGACTTAGATCAAAGCCCTTCCATCAAGGAGACAACATGTACTGCACCCATTGCGTTGTACTAAAAAGAGTTTAATATTTCAAGCCTCAAAGTTTTTCAAGAATATCAATAACTTTCAACCGCCAATCATCCCAGCTTTCCTGTGTTGAAAGAGGCGCAGGCCACGATGTTGCCATTGGAATAGGAGCGTCCTTCAAGTCTGCTGGGTAGTGCTCGTTTTGGATTGTCTGCCACGTCAATCCAGAAGACATATCCGTGATATTATATAGGTGACGACAGTCGCCCTCAAATATAATACGCACTGTTGTCGCCCAAGTCTTTCTACCAATGCCATGGATCCGTGGATCACATGTTTTCCAATTCATCGAATGAGCTTTTCTTGCCACCTCTGGAATATAGTTTGTAAAATGTCCCTTTCATATAACAATTTAGCTTCCGGGCAGCTGAAATAGAAGTGATGAGACGAAGTTGTTGCAAGATTTCTGGCTTGCTGAAAAAGGTACCGTTGGAATATTCATGTAAATCAGCCCCAATTCGGAAAAGATACTCGACAATTTCTAAATCCAAAACAAAAGCTATTGCCAGATCCAAAGGCAGCAGCGGTCCAAATAAAGAGATTCGATTCGGAGGCGTATCCTCTAGTGAATTCTGTTCTAGATCAAAGTGGTAACCAGAAGATGAGACGCGGATAACCTCTGCAAAAGGCGAGACGACACCTGTCTCAAATAGAAGTTTCAAAATGGCAAATCTCCGAGAGGCTAAGGCTGGTAGTATCGCTAATTGGCTATGCACTCCATCAGCGTTCGAACAAACGACGCGTAATTCTTGAACAATTCCCAGAAACAATTCCAAGTTATGTAAGCTTCCGTCATATATAAGCTCGGTGCAGCTATGCACAATCTTTTCTTGCGGATAGACAAAAAAAAGATTGTATAAAAACCGATTTTGAATTTTTTGGACGCGTAGCTGAATGAACTCTGAGAAGATCTGTAATTTATCCCATTTGCGATGTTCAACCAACCAAGAAAATGCTCTGCGGAAGAAATTCATATCCACATCAGGTTCTGACAATAGGATCTCCATGACATCCCATTTGAGATTAGCATATGCACGTTTCCATGCCTGATTCCAGTCAATTGTTCTCATTCCCTCGGTCTTTTTTATCGTAGCCTTCAATAAAGTAGCATCATCATTGTCTAAGGCAATGAATAAGATATCAGAGTTGTTGAGGGTCCAATCAGGCTTTAGATCCAAAAATGAAAGAAATCTTTCGGGAAACTCCATATCTTTCCGCAATAACGAGGATCCTAAGAGGCAACTTTCAGATACTGGATGAAAATCTGGAGAACGAGATCCGAAAATTTCGAAAAGCTCCGAGAAGGCTTCAAATGTATCGCAGAGCCAGTAGATCAACATCCAGCTACAGTGGTGTTTCTGCACCCAAAACATCCGATCAGATTTCCTTGGAAAGCACTCAGAGCACCGGTTGATGTATTCAACAATGCGATCAACGATTTGTTGAAAAATAGAAGATGTTTGTGTTGTCGGTTGAATTTGAAGTTCTTGTCTAGATCGAGTCAAAGTATTGATGTCCTTATTTGTGGTACTGGATTCAAAGGTACGGTAAAGAAGATTACGTCTAGCACCAACACAACGCGTAGAAGTGCGGCTGAATATATCATAGATGCGTCAATAGGGAGGGGCTTTGGAGAATGCGGAAACAAAAGTAGTGAGTTTAATATGCAATCCAAGAACCGCTCATCTATTTCTTGCGGATTAGTATCCCATACTTCCAAAGTGAATGAGTAAATACTGACCCTGCTTTGAGAAAAATCTTATTGGAAGATCTTTTGCATATAACGAGTTGTGCGCATTAGCCGTTGCTATAAGAGGTAAAACATAAGCATCTCCACCGGCAGTATACGGAAGACTCTGAGCTTACATTGACGTTTATAGATGTCTTGACCTATAGAGTTTTGGGCAATTAAGTCTAATGAAAGAGAATTCATATGTTGTCCATTTGGCATCACTATTATCACTATACATTCGACTGGCAGCTCTCGCTTGTCGTCTTCGTATTCAGCAAATCTGGGAAATTTTGCTCAGTAATTAATTATGAATCGTTTCGTAGTAATCTTACCTTCGAAATAATATTTCCCCGTTGTTTGTTTGCCATTTTAGTTCAGGCTGGTCGCCTGTGTTGTGACGACGAGGAGTAAGGGCTGTGGATGAGGGCATATTCCAAATATCCAAATTAGACGTCAAGAGATCTGTTAGCTGAAATGTAGTAATGGAAAGGCTTCGGAGCTTAGATATTGCGCCCTGTTGCTTGAAAACATTTCGATTAGCAATAAATCACCAAGTGACGCTATTTGATTGTACTTGCTTGAGTAAGACGCTGAATATAATGCGCTCGATGGTCATTTGATGCACCCATATGAGTTCGTTGGGGGTGTATTGCAATAATATTAGTCAATATCCAACAGGCTTTCAATAAATTTGAGCATCCTTGGTAGTATATGGCTTGTGTTTCATGAAGCTGTGGAGAGGATCCCAGCTGTGACTGCGCCTACTCTCTCACATTAGTAAGAATCACCTTTTAGCAATGTCTCTAGACGTTTTACCTTCATAAGCCACCATTGCCCTGCTTGAAGCCAGCTATCAATACCAATCGATGCCCAGGGACGGTTATCAAACTCCGCCTTTTGTAGAAATACATGTGTCAGCTCCATCAAGGCATTTTGATCTAATGGTGCTGTAAGTATCGGTCGATCCCGTGAGGCGTGGGTCAGCCATGAGTAACTGCCGTAACTCGTCTAACTTTTTGTCGGTCTGTGTATTTTGCCTCTCTATGCGTTCTAAAGATGAACTTCCAACCATTAGCTCATCTCAGGATATTGAGAAAGTGCTTGCTTACTTTTGAGCACCTTGCAGGATAAGAGCGAGCTGAGAATTATGAAGCATGATCTATAGATTGTTTAGCGGAAGGCATTTTGTTGAAGCTGATAAGAGGCCTTCCCACTTAGCGCGTAGGTCATTGATAGTGTGAAGTTCCTGTGAGTACTTCAATCGATCCCAATAAATGCGCGGATTGAGTCGCTTTCCTTGCCCCTTAGCTGGCGTTTGGAGCTCCGCATAACGCTTGGATAGCTGCTGCATCTTTTTGAGAGTGTCTTCTAATTGCGACATGACGCGATTAACAAGGTTAATCCGAACATCTCCAGAGTGTTTCAACACTGAGTCTTCATCCTTGAGTTCTTCGACTAGCAGCTGGATGGTGTTGTGAAGGTTTCCCAGCTCTTGGTTGAGTCCACGAAGTTCCTCGGGCGCATCCCTAGAAACTTTGTAGACTTGCGAGTAGAGCTTCCAGCAAAGCTCTCCCACAGCGATGAAATCGCCTATTCCGAAACCGAAGGACATGATTCCTTTTGCGAGATGTGTGAGGCAAAGACCAAAATCCAAAGAATAAGGAAAGGCCTTAGGCATCAATAGATAGAGTACCAGGTATATACAGGTGTATATAGAGGGTGTGGGTCTCATAAATACATGTACCAATGGCCAATCTGACTGAGAGCCTCTGTTATTGGTGGTTGCTGGCGATTACACCAGGCTGGGCGATTCCGTTGGCTAACAGGTATAGCACAAGGCAGATCCGTCAGAGTTATAGACCTTTGACTGCGCATCCCGCATATTCCAGCGAGACCTCGCCAACCATGTGTAAGGAATGCTTTGACAAACATAAAAACTG|upstream_gene_variant|MODIFIER|TRIREDRAFT_60591|gene-TRIREDRAFT_60591|transcript|XM_006964403.1|protein_coding||c.-5178delAinsGATGTTCGATTGAGATGCAGCAGAAGACGCTGAATAAACGATGAGCGGGGTTGCACATATAGCGATAGCGTGCCTGCATAACTTAAAGCTTGCACAACTCCGGGTCCCACGAAAAGTAACCGGTACCCGACGCTGGCAGCGGGAGAACCTGACCGGGGCAGCCTGTCAGGCCCGCGCTTTTGGACTTTTGCAGCGTGATGCAATTGGCGAGTCAGCGGCTGACCAACAACTCAGCGCACCTGGCAGGTACCGTTGGCGCTAGAAAGTGTACCCGGTACCTCTGCTAGTGGCTGATCACTAATATGTGCAACGCTCCTTTACAGCAGTAGCGGCTCTTTAGTGATTGATGGCCTCTGGGGAATCTTTCATGTTCTCCTTTCATGGGCGGTCGGGCACTTTTGAGGTTTGGTGTTCGATGCCCGTTGCACTATCTTCACGTCGTGTCTTGGTAGTGAAAGCTTCCCACTCATTCTCTGCTTCAGCCCTTAATCCGAGTTAGATTTCAGCCAAGGCTGCGGTTACAGCCCATCACGGGAGCTGCTCGCCAACGATCCTCTGAGATTCTGACACTCTGAGATTCTGACTTCCTCCGTGGCCGATCCGGTGGTCGCGGCTGACAAACTGCCTGACCATGTGCAGAAAGCCCATCGAGAGCGTAATATTCCGATTGCACTCGTAAGGCGGCTGAAGCCAGACCTCGGCAAGTTGCCTTAATGCAGAGACAAGCCATTTCCCCCTCTTTTCCAAGTAGGACTCGCGCCATTCGTATCCTCATCAAGAAGGGAAAACTCCCCGAGATGCATAGAAGAGCAGAATCTCTCGTCGTTTGTCGGGATTTTGCGCTCTCTGTCAACTGTGCCACCACTTAGATTGCCTTCCATTGCTTGTCAAAACCCGGTTGCCGATTGAACCGCAGTGCCCATGTTGATTGTCCAGTGACTTGAACTCGAAGCGGGCGCCAGGCATTCCAGCCAGAAGTAGTGCTCTGCATCGGCTCTCATTATGCAGCAGAGGGTGTGGTGTCGGCCTGTCGGCGCCGAAGCGTGCTCGGGACAAGAGGCCCGATGGAGAATCACAGTCCCGACATATCGTACCGTTCGTTGTCCCAGTTTTGGGGCGTTTTGCTATCCAAATCTCGGCCGTGCCAACAGCTGGCCCTGCATGATGACTCAACTTCTATGATATCTTAAGAGAGATTAGCTTACATCCCTATGAAGATGGAGATAATAGACGGCACCGATATCCCAACCGGAGTAGTAGTGCCGGCTACCGCTTACCTTTCACCAAGCGTGACTTGAGAGTCGAAATTGGAGTTGAGCATGGCTGAGATCCCAAAGAATCGGTGGTATTCCGCTCATCGCAAGCTCAAAGAGAGGCGAAACGCCGCGGCTATCCGAGCGCTTGGGCGGCGATCATCCGGGAGGCCTAGCGAGTTCATCCCCGACGACAATCAGCCGCCGCACGCGTCTCTTCCCCCCGGGACGCGATCTCGCGCGTAGATCCCTGGAGATTCATCCGGCAGACGACTTCGGCAGAGACGCTTGATGTTAAATTTGGCTTTGCAGACGATGCAGAGCCGGTGATGCGATTATACTAGGTTGATACCGACCCCTCCATTTCTAGGCATGGTGGACCGGTCCGCAGAGCGGTCCGCGTGGGGCAGCACTCCGCCTGTTTGCTTGCAGTTGAGTTTGACAGCAGCTGAACAAATTAAGCTTGAAGCATCATGTGATGAAGGGGATTGATAGAAGCAAATGGTGAATAAGAAGAGGTAAAAACAGAATTCATACAATTTGGGTGGCTTCTTCTTGCAAGGTTGTAGGTTGTATCCAGGCGGCCCGCTGCAAACACATGACTCGGATTGCCTTATGAGCACTTACACCTAACATGAAGTGGCCAAGATAGATGGAGCATGTACATTTGCAGCAGAAACAAGAAGCTACAACAGGTATCTATATGTCTTATACATGAGTTCTACCACTGTGAGCGACGCGTATCTTTGGCTGTGATACGATCGATGCTCACTTTTTTTGCAGCAGGAAGGGCAGTCCTGAGATCTAATAGTTCGTACGACTGAATCTCTCATCTTGTAGCCTTTTTCTCTGTTATCTGCGACCCCATCTATCCGGTGGATAAGCCCTCTGCATCAGAAGCATGAGGGTTGGCTCCTCCTTCGCCTCCTCCCTTATCCTGACTCCTTCGTTAATTTCTAGACGATCAGTGGTCCCTTTCTGATTTGGCAGCATTCTAGGCACTGCAAGGATCTTTTTACCGGTAAACTCCTTCCAATCCACCGCAAATGGGAGGCACGCATTCGCATATTCGCCTCCGTCTCCGTCCATCTCAATGATGTTTATTTGGAGCATCTCGGGCAAGCGGGGAACAGAAAAACCGAGACTGAGAAGATTACGAACACACGCGCCTTAAATAATACGCTTATATACCCTAACTCTTAAGCATCTACTTCAGAGTACTATATTTATATTTCTCTAGTAACTGCTATTATATCTATATTCCTCTAGTAACTGCTATTATATCTATATTTCTCTAGTAACTACTACTATATCTATATTTCTCCAGTAACTACTACTATATCTATATTTCTTTAGTAATTATTATTACTTAGTATTATTTGTATATTACGCCTGTTAATGCCTAGTAGTGTAATTAGGTGCTTATATTGCTAAATGTATGCACTTATCTATTTTGCGGTCTCGCTTTTTCTTACCTCCGCTTGCTCGGGATCCGTATCCTCAGGGGGGACTAATTGGTCAAATGTAACACCGTAGTAGTCTATTTGACTGAGACCAATTGCAATGAGAATTGCCATTAGTCATGATCGAGTGAATAGGGCCAAGCAAATTCTCTATGCATCTGGGCCTGCAACTCACTCTATAGTTCTTCTGATCCGACCGAGATACTCATCACGCACGACGAGGTTATTTTTGATGCCGGGGCGAGCATCAGAGCCGTATATGGCTCTGTACGCCAGCTTCGCGAGTGACGGCCCAGCCGGCTGTGGGTAAGGCGGAGGGAATTTGCTGAAATGCCACGGCTCATTTGGAAGAAGCCTTTGTATAGACACAAACAGCCCCTCAATTTGGATGCGAAGGGGCTTGTCCGGTGGGGGTGGATGAAGGGCGTGGACTGGCGACCGGATGCAACTTGGGATATAAAGCTGAAGAGCCATAGCTGGCATTTCACAGCCTTGAAGATCATAGGGCCTCTGCCAAGGTTATAGAGTCAAGAAAAGGAGATTTGAGATTTCTTTCATTATAAAAGACAGGTGGGAGAAGAGACGAAGGGTTTAATGAGGAGCAACTGACAGAGAACCGGCCGGTGCACGGTTCTCCGTGCTTGCGTGTTTGAATGGTTGGTTACATATAAATCCAGTCTTTTTTCAGATCATATGCACCGTCTACCTGGATTACTGCAGCTTGTGGTCATCTTATTCGGCGGAAAAGGGTACCTGGGCGGGATTGTGGACTTAGATCAAAGCCCTTCCATCAAGGAGACAACATGTACTGCACCCATTGCGTTGTACTAAAAAGAGTTTAATATTTCAAGCCTCAAAGTTTTTCAAGAATATCAATAACTTTCAACCGCCAATCATCCCAGCTTTCCTGTGTTGAAAGAGGCGCAGGCCACGATGTTGCCATTGGAATAGGAGCGTCCTTCAAGTCTGCTGGGTAGTGCTCGTTTTGGATTGTCTGCCACGTCAATCCAGAAGACATATCCGTGATATTATATAGGTGACGACAGTCGCCCTCAAATATAATACGCACTGTTGTCGCCCAAGTCTTTCTACCAATGCCATGGATCCGTGGATCACATGTTTTCCAATTCATCGAATGAGCTTTTCTTGCCACCTCTGGAATATAGTTTGTAAAATGTCCCTTTCATATAACAATTTAGCTTCCGGGCAGCTGAAATAGAAGTGATGAGACGAAGTTGTTGCAAGATTTCTGGCTTGCTGAAAAAGGTACCGTTGGAATATTCATGTAAATCAGCCCCAATTCGGAAAAGATACTCGACAATTTCTAAATCCAAAACAAAAGCTATTGCCAGATCCAAAGGCAGCAGCGGTCCAAATAAAGAGATTCGATTCGGAGGCGTATCCTCTAGTGAATTCTGTTCTAGATCAAAGTGGTAACCAGAAGATGAGACGCGGATAACCTCTGCAAAAGGCGAGACGACACCTGTCTCAAATAGAAGTTTCAAAATGGCAAATCTCCGAGAGGCTAAGGCTGGTAGTATCGCTAATTGGCTATGCACTCCATCAGCGTTCGAACAAACGACGCGTAATTCTTGAACAATTCCCAGAAACAATTCCAAGTTATGTAAGCTTCCGTCATATATAAGCTCGGTGCAGCTATGCACAATCTTTTCTTGCGGATAGACAAAAAAAAGATTGTATAAAAACCGATTTTGAATTTTTTGGACGCGTAGCTGAATGAACTCTGAGAAGATCTGTAATTTATCCCATTTGCGATGTTCAACCAACCAAGAAAATGCTCTGCGGAAGAAATTCATATCCACATCAGGTTCTGACAATAGGATCTCCATGACATCCCATTTGAGATTAGCATATGCACGTTTCCATGCCTGATTCCAGTCAATTGTTCTCATTCCCTCGGTCTTTTTTATCGTAGCCTTCAATAAAGTAGCATCATCATTGTCTAAGGCAATGAATAAGATATCAGAGTTGTTGAGGGTCCAATCAGGCTTTAGATCCAAAAATGAAAGAAATCTTTCGGGAAACTCCATATCTTTCCGCAATAACGAGGATCCTAAGAGGCAACTTTCAGATACTGGATGAAAATCTGGAGAACGAGATCCGAAAATTTCGAAAAGCTCCGAGAAGGCTTCAAATGTATCGCAGAGCCAGTAGATCAACATCCAGCTACAGTGGTGTTTCTGCACCCAAAACATCCGATCAGATTTCCTTGGAAAGCACTCAGAGCACCGGTTGATGTATTCAACAATGCGATCAACGATTTGTTGAAAAATAGAAGATGTTTGTGTTGTCGGTTGAATTTGAAGTTCTTGTCTAGATCGAGTCAAAGTATTGATGTCCTTATTTGTGGTACTGGATTCAAAGGTACGGTAAAGAAGATTACGTCTAGCACCAACACAACGCGTAGAAGTGCGGCTGAATATATCATAGATGCGTCAATAGGGAGGGGCTTTGGAGAATGCGGAAACAAAAGTAGTGAGTTTAATATGCAATCCAAGAACCGCTCATCTATTTCTTGCGGATTAGTATCCCATACTTCCAAAGTGAATGAGTAAATACTGACCCTGCTTTGAGAAAAATCTTATTGGAAGATCTTTTGCATATAACGAGTTGTGCGCATTAGCCGTTGCTATAAGAGGTAAAACATAAGCATCTCCACCGGCAGTATACGGAAGACTCTGAGCTTACATTGACGTTTATAGATGTCTTGACCTATAGAGTTTTGGGCAATTAAGTCTAATGAAAGAGAATTCATATGTTGTCCATTTGGCATCACTATTATCACTATACATTCGACTGGCAGCTCTCGCTTGTCGTCTTCGTATTCAGCAAATCTGGGAAATTTTGCTCAGTAATTAATTATGAATCGTTTCGTAGTAATCTTACCTTCGAAATAATATTTCCCCGTTGTTTGTTTGCCATTTTAGTTCAGGCTGGTCGCCTGTGTTGTGACGACGAGGAGTAAGGGCTGTGGATGAGGGCATATTCCAAATATCCAAATTAGACGTCAAGAGATCTGTTAGCTGAAATGTAGTAATGGAAAGGCTTCGGAGCTTAGATATTGCGCCCTGTTGCTTGAAAACATTTCGATTAGCAATAAATCACCAAGTGACGCTATTTGATTGTACTTGCTTGAGTAAGACGCTGAATATAATGCGCTCGATGGTCATTTGATGCACCCATATGAGTTCGTTGGGGGTGTATTGCAATAATATTAGTCAATATCCAACAGGCTTTCAATAAATTTGAGCATCCTTGGTAGTATATGGCTTGTGTTTCATGAAGCTGTGGAGAGGATCCCAGCTGTGACTGCGCCTACTCTCTCACATTAGTAAGAATCACCTTTTAGCAATGTCTCTAGACGTTTTACCTTCATAAGCCACCATTGCCCTGCTTGAAGCCAGCTATCAATACCAATCGATGCCCAGGGACGGTTATCAAACTCCGCCTTTTGTAGAAATACATGTGTCAGCTCCATCAAGGCATTTTGATCTAATGGTGCTGTAAGTATCGGTCGATCCCGTGAGGCGTGGGTCAGCCATGAGTAACTGCCGTAACTCGTCTAACTTTTTGTCGGTCTGTGTATTTTGCCTCTCTATGCGTTCTAAAGATGAACTTCCAACCATTAGCTCATCTCAGGATATTGAGAAAGTGCTTGCTTACTTTTGAGCACC
TGCAGGATAAGAGCGAGCTGAGAATTATGAAGCATGATCTATAGATTGTTTAGCGGAAGGCATTTTGTTGAAGCTGATAAGAGGCCTTCCCACTTAGCGCGTAGGTCATTGATAGTGTGAAGTTCCTGTGAGTACTTCAATCGATCCCAATAAATGCGCGGATTGAGTCGCTTTCCTTGCCCCTTAGCTGGCGTTTGGAGCTCCGCATAACGCTTGGATAGCTGCTGCATCTTTTTGAGAGTGTCTTCTAATTGCGACATGACGCGATTAACAAGGTTAATCCGAACATCTCCAGAGTGTTTCAACACTGAGTCTTCATCCTTGAGTTCTTCGACTAGCAGCTGGATGGTGTTGTGAAGGTTTCCCAGCTCTTGGTTGAGTCCACGAAGTTCCTCGGGCGCATCCCTAGAAACTTTGTAGACTTGCGAGTAGAGCTTCCAGCAAAGCTCTCCCACAGCGATGAAATCGCCTATTCCGAAACCGAAGGACATGATTCCTTTTGCGAGATGTGTGAGGCAAAGACCAAAATCCAAAGAATAAGGAAAGGCCTTAGGCATCAATAGATAGAGTACCAGGTATATACAGGTGTATATAGAGGGTGTGGGTCTCATAAATACATGTACCAATGGCCAATCTGACTGAGAGCCTCTGTTATTGGTGGTTGCTGGCGATTACACCAGGCTGGGCGATTCCGTTGGCTAACAGGTATAGCACAAGGCAGATCCGTCAGAGTTATAGACCTTTGACTGCGCATCCCGCATATTCCAGCGAGACCTCGCCAACCATGTGTAAGGAATGCTTTGACAAACATAAAAACTG|||||4408|WARNING_TRANSCRIPT_NO_START_CODON,GATGTTCGATTGAGATGCAGCAGAAGACGCTGAATAAACGATGAGCGGGGTTGCACATATAGCGATAGCGTGCCTGCATAACTTAAAGCTTGCACAACTCCGGGTCCCACGAAAAGTAACCGGTACCCGACGCTGGCAGCGGGAGAACCTGACCGGGGCAGCCTGTCAGGCCCGCGCTTTTGGACTTTTGCAGCGTGATGCAATTGGCGAGTCAGCGGCTGACCAACAACTCAGCGCACCTGGCAGGTACCGTTGGCGCTAGAAAGTGTACCCGGTACCTCTGCTAGTGGCTGATCACTAATATGTGCAACGCTCCTTTACAGCAGTAGCGGCTCTTTAGTGATTGATGGCCTCTGGGGAATCTTTCATGTTCTCCTTTCATGGGCGGTCGGGCACTTTTGAGGTTTGGTGTTCGATGCCCGTTGCACTATCTTCACGTCGTGTCTTGGTAGTGAAAGCTTCCCACTCATTCTCTGCTTCAGCCCTTAATCCGAGTTAGATTTCAGCCAAGGCTGCGGTTACAGCCCATCACGGGAGCTGCTCGCCAACGATCCTCTGAGATTCTGACACTCTGAGATTCTGACTTCCTCCGTGGCCGATCCGGTGGTCGCGGCTGACAAACTGCCTGACCATGTGCAGAAAGCCCATCGAGAGCGTAATATTCCGATTGCACTCGTAAGGCGGCTGAAGCCAGACCTCGGCAAGTTGCCTTAATGCAGAGACAAGCCATTTCCCCCTCTTTTCCAAGTAGGACTCGCGCCATTCGTATCCTCATCAAGAAGGGAAAACTCCCCGAGATGCATAGAAGAGCAGAATCTCTCGTCGTTTGTCGGGATTTTGCGCTCTCTGTCAACTGTGCCACCACTTAGATTGCCTTCCATTGCTTGTCAAAACCCGGTTGCCGATTGAACCGCAGTGCCCATGTTGATTGTCCAGTGACTTGAACTCGAAGCGGGCGCCAGGCATTCCAGCCAGAAGTAGTGCTCTGCATCGGCTCTCATTATGCAGCAGAGGGTGTGGTGTCGGCCTGTCGGCGCCGAAGCGTGCTCGGGACAAGAGGCCCGATGGAGAATCACAGTCCCGACATATCGTACCGTTCGTTGTCCCAGTTTTGGGGCGTTTTGCTATCCAAATCTCGGCCGTGCCAACAGCTGGCCCTGCATGATGACTCAACTTCTATGATATCTTAAGAGAGATTAGCTTACATCCCTATGAAGATGGAGATAATAGACGGCACCGATATCCCAACCGGAGTAGTAGTGCCGGCTACCGCTTACCTTTCACCAAGCGTGACTTGAGAGTCGAAATTGGAGTTGAGCATGGCTGAGATCCCAAAGAATCGGTGGTATTCCGCTCATCGCAAGCTCAAAGAGAGGCGAAACGCCGCGGCTATCCGAGCGCTTGGGCGGCGATCATCCGGGAGGCCTAGCGAGTTCATCCCCGACGACAATCAGCCGCCGCACGCGTCTCTTCCCCCCGGGACGCGATCTCGCGCGTAGATCCCTGGAGATTCATCCGGCAGACGACTTCGGCAGAGACGCTTGATGTTAAATTTGGCTTTGCAGACGATGCAGAGCCGGTGATGCGATTATACTAGGTTGATACCGACCCCTCCATTTCTAGGCATGGTGGACCGGTCCGCAGAGCGGTCCGCGTGGGGCAGCACTCCGCCTGTTTGCTTGCAGTTGAGTTTGACAGCAGCTGAACAAATTAAGCTTGAAGCATCATGTGATGAAGGGGATTGATAGAAGCAAATGGTGAATAAGAAGAGGTAAAAACAGAATTCATACAATTTGGGTGGCTTCTTCTTGCAAGGTTGTAGGTTGTATCCAGGCGGCCCGCTGCAAACACATGACTCGGATTGCCTTATGAGCACTTACACCTAACATGAAGTGGCCAAGATAGATGGAGCATGTACATTTGCAGCAGAAACAAGAAGCTACAACAGGTATCTATATGTCTTATACATGAGTTCTACCACTGTGAGCGACGCGTATCTTTGGCTGTGATACGATCGATGCTCACTTTTTTTGCAGCAGGAAGGGCAGTCCTGAGATCTAATAGTTCGTACGACTGAATCTCTCATCTTGTAGCCTTTTTCTCTGTTATCTGCGACCCCATCTATCCGGTGGATAAGCCCTCTGCATCAGAAGCATGAGGGTTGGCTCCTCCTTCGCCTCCTCCCTTATCCTGACTCCTTCGTTAATTTCTAGACGATCAGTGGTCCCTTTCTGATTTGGCAGCATTCTAGGCACTGCAAGGATCTTTTTACCGGTAAACTCCTTCCAATCCACCGCAAATGGGAGGCACGCATTCGCATATTCGCCTCCGTCTCCGTCCATCTCAATGATGTTTATTTGGAGCATCTCGGGCAAGCGGGGAACAGAAAAACCGAGACTGAGAAGATTACGAACACACGCGCCTTAAATAATACGCTTATATACCCTAACTCTTAAGCATCTACTTCAGAGTACTATATTTATATTTCTCTAGTAACTGCTATTATATCTATATTCCTCTAGTAACTGCTATTATATCTATATTTCTCTAGTAACTACTACTATATCTATATTTCTCCAGTAACTACTACTATATCTATATTTCTTTAGTAATTATTATTACTTAGTATTATTTGTATATTACGCCTGTTAATGCCTAGTAGTGTAATTAGGTGCTTATATTGCTAAATGTATGCACTTATCTATTTTGCGGTCTCGCTTTTTCTTACCTCCGCTTGCTCGGGATCCGTATCCTCAGGGGGGACTAATTGGTCAAATGTAACACCGTAGTAGTCTATTTGACTGAGACCAATTGCAATGAGAATTGCCATTAGTCATGATCGAGTGAATAGGGCCAAGCAAATTCTCTATGCATCTGGGCCTGCAACTCACTCTATAGTTCTTCTGATCCGACCGAGATACTCATCACGCACGACGAGGTTATTTTTGATGCCGGGGCGAGCATCAGAGCCGTATATGGCTCTGTACGCCAGCTTCGCGAGTGACGGCCCAGCCGGCTGTGGGTAAGGCGGAGGGAATTTGCTGAAATGCCACGGCTCATTTGGAAGAAGCCTTTGTATAGACACAAACAGCCCCTCAATTTGGATGCGAAGGGGCTTGTCCGGTGGGGGTGGATGAAGGGCGTGGACTGGCGACCGGATGCAACTTGGGATATAAAGCTGAAGAGCCATAGCTGGCATTTCACAGCCTTGAAGATCATAGGGCCTCTGCCAAGGTTATAGAGTCAAGAAAAGGAGATTTGAGATTTCTTTCATTATAAAAGACAGGTGGGAGAAGAGACGAAGGGTTTAATGAGGAGCAACTGACAGAGAACCGGCCGGTGCACGGTTCTCCGTGCTTGCGTGTTTGAATGGTTGGTTACATATAAATCCAGTCTTTTTTCAGATCATATGCACCGTCTACCTGGATTACTGCAGCTTGTGGTCATCTTATTCGGCGGAAAAGGGTACCTGGGCGGGATTGTGGACTTAGATCAAAGCCCTTCCATCAAGGAGACAACATGTACTGCACCCATTGCGTTGTACTAAAAAGAGTTTAATATTTCAAGCCTCAAAGTTTTTCAAGAATATCAATAACTTTCAACCGCCAATCATCCCAGCTTTCCTGTGTTGAAAGAGGCGCAGGCCACGATGTTGCCATTGGAATAGGAGCGTCCTTCAAGTCTGCTGGGTAGTGCTCGTTTTGGATTGTCTGCCACGTCAATCCAGAAGACATATCCGTGATATTATATAGGTGACGACAGTCGCCCTCAAATATAATACGCACTGTTGTCGCCCAAGTCTTTCTACCAATGCCATGGATCCGTGGATCACATGTTTTCCAATTCATCGAATGAGCTTTTCTTGCCACCTCTGGAATATAGTTTGTAAAATGTCCCTTTCATATAACAATTTAGCTTCCGGGCAGCTGAAATAGAAGTGATGAGACGAAGTTGTTGCAAGATTTCTGGCTTGCTGAAAAAGGTACCGTTGGAATATTCATGTAAATCAGCCCCAATTCGGAAAAGATACTCGACAATTTCTAAATCCAAAACAAAAGCTATTGCCAGATCCAAAGGCAGCAGCGGTCCAAATAAAGAGATTCGATTCGGAGGCGTATCCTCTAGTGAATTCTGTTCTAGATCAAAGTGGTAACCAGAAGATGAGACGCGGATAACCTCTGCAAAAGGCGAGACGACACCTGTCTCAAATAGAAGTTTCAAAATGGCAAATCTCCGAGAGGCTAAGGCTGGTAGTATCGCTAATTGGCTATGCACTCCATCAGCGTTCGAACAAACGACGCGTAATTCTTGAACAATTCCCAGAAACAATTCCAAGTTATGTAAGCTTCCGTCATATATAAGCTCGGTGCAGCTATGCACAATCTTTTCTTGCGGATAGACAAAAAAAAGATTGTATAAAAACCGATTTTGAATTTTTTGGACGCGTAGCTGAATGAACTCTGAGAAGATCTGTAATTTATCCCATTTGCGATGTTCAACCAACCAAGAAAATGCTCTGCGGAAGAAATTCATATCCACATCAGGTTCTGACAATAGGATCTCCATGACATCCCATTTGAGATTAGCATATGCACGTTTCCATGCCTGATTCCAGTCAATTGTTCTCATTCCCTCGGTCTTTTTTATCGTAGCCTTCAATAAAGTAGCATCATCATTGTCTAAGGCAATGAATAAGATATCAGAGTTGTTGAGGGTCCAATCAGGCTTTAGATCCAAAAATGAAAGAAATCTTTCGGGAAACTCCATATCTTTCCGCAATAACGAGGATCCTAAGAGGCAACTTTCAGATACTGGATGAAAATCTGGAGAACGAGATCCGAAAATTTCGAAAAGCTCCGAGAAGGCTTCAAATGTATCGCAGAGCCAGTAGATCAACATCCAGCTACAGTGGTGTTTCTGCACCCAAAACATCCGATCAGATTTCCTTGGAAAGCACTCAGAGCACCGGTTGATGTATTCAACAATGCGATCAACGATTTGTTGAAAAATAGAAGATGTTTGTGTTGTCGGTTGAATTTGAAGTTCTTGTCTAGATCGAGTCAAAGTATTGATGTCCTTATTTGTGGTACTGGATTCAAAGGTACGGTAAAGAAGATTACGTCTAGCACCAACACAACGCGTAGAAGTGCGGCTGAATATATCATAGATGCGTCAATAGGGAGGGGCTTTGGAGAATGCGGAAACAAAAGTAGTGAGTTTAATATGCAATCCAAGAACCGCTCATCTATTTCTTGCGGATTAGTATCCCATACTTCCAAAGTGAATGAGTAAATACTGACCCTGCTTTGAGAAAAATCTTATTGGAAGATCTTTTGCATATAACGAGTTGTGCGCATTAGCCGTTGCTATAAGAGGTAAAACATAAGCATCTCCACCGGCAGTATACGGAAGACTCTGAGCTTACATTGACGTTTATAGATGTCTTGACCTATAGAGTTTTGGGCAATTAAGTCTAATGAAAGAGAATTCATATGTTGTCCATTTGGCATCACTATTATCACTATACATTCGACTGGCAGCTCTCGCTTGTCGTCTTCGTATTCAGCAAATCTGGGAAATTTTGCTCAGTAATTAATTATGAATCGTTTCGTAGTAATCTTACCTTCGAAATAATATTTCCCCGTTGTTTGTTTGCCATTTTAGTTCAGGCTGGTCGCCTGTGTTGTGACGACGAGGAGTAAGGGCTGTGGATGAGGGCATATTCCAAATATCCAAATTAGACGTCAAGAGATCTGTTAGCTGAAATGTAGTAATGGAAAGGCTTCGGAGCTTAGATATTGCGCCCTGTTGCTTGAAAACATTTCGATTAGCAATAAATCACCAAGTGACGCTATTTGATTGTACTTGCTTGAGTAAGACGCTGAATATAATGCGCTCGATGGTCATTTGATGCACCCATATGAGTTCGTTGGGGGTGTATTGCAATAATATTAGTCAATATCCAACAGGCTTTCAATAAATTTGAGCATCCTTGGTAGTATATGGCTTGTGTTTCATGAAGCTGTGGAGAGGATCCCAGCTGTGACTGCGCCTACTCTCTCACATTAGTAAGAATCACCTTTTAGCAATGTCTCTAGACGTTTTACCTTCATAAGCCACCATTGCCCTGCTTGAAGCCAGCTATCAATACCAATCGATGCCCAGGGACGGTTATCAAACTCCGCCTTTTGTAGAAATACATGTGTCAGCTCCATCAAGGCATTTTGATCTAATGGTGCTGTAAGTATCGGTCGATCCCGTGAGGCGTGGGTCAGCCATGAGTAACTGCCGTAACTCGTCTAACTTTTTGTCGGTCTGTGTATTTTGCCTCTCTATGCGTTCTAAAGATGAACTTCCAACCATTAGCTCATCTCAGGATATTGAGAAAGTGCTTGCTTACTTTTGAGCACCTTGCAGGATAAGAGCGAGCTGAGAATTATGAAGCATGATCTATAGATTGTTTAGCGGAAGGCATTTTGTTGAAGCTGATAAGAGGCCTTCCCACTTAGCGCGTAGGTCATTGATAGTGTGAAGTTCCTGTGAGTACTTCAATCGATCCCAATAAATGCGCGGATTGAGTCGCTTTCCTTGCCCCTTAGCTGGCGTTTGGAGCTCCGCATAACGCTTGGATAGCTGCTGCATCTTTTTGAGAGTGTCTTCTAATTGCGACATGACGCGATTAACAAGGTTAATCCGAACATCTCCAGAGTGTTTCAACACTGAGTCTTCATCCTTGAGTTCTTCGACTAGCAGCTGGATGGTGTTGTGAAGGTTTCCCAGCTCTTGGTTGAGTCCACGAAGTTCCTCGGGCGCATCCCTAGAAACTTTGTAGACTTGCGAGTAGAGCTTCCAGCAAAGCTCTCCCACAGCGATGAAATCGCCTATTCCGAAACCGAAGGACATGATTCCTTTTGCGAGATGTGTGAGGCAAAGACCAAAATCCAAAGAATAAGGAAAGGCCTTAGGCATCAATAGATAGAGTACCAGGTATATACAGGTGTATATAGAGGGTGTGGGTCTCATAAATACATGTACCAATGGCCAATCTGACTGAGAGCCTCTGTTATTGGTGGTTGCTGGCGATTACACCAGGCTGGGCGATTCCGTTGGCTAACAGGTATAGCACAAGGCAGATCCGTCAGAGTTATAGACCTTTGACTGCGCATCCCGCATATTCCAGCGAGACCTCGCCAACCATGTGTAAGGAATGCTTTGACAAACATAAAAACTG|upstream_gene_variant|MODIFIER|TRIREDRAFT_60591|gene-TRIREDRAFT_60591|transcript|XM_006964403.1|protein_coding||c.-5178delCinsGATGTTCGATTGAGATGCAGCAGAAGACGCTGAATAAACGATGAGCGGGGTTGCACATATAGCGATAGCGTGCCTGCATAACTTAAAGCTTGCACAACTCCGGGTCCCACGAAAAGTAACCGGTACCCGACGCTGGCAGCGGGAGAACCTGACCGGGGCAGCCTGTCAGGCCCGCGCTTTTGGACTTTTGCAGCGTGATGCAATTGGCGAGTCAGCGGCTGACCAACAACTCAGCGCACCTGGCAGGTACCGTTGGCGCTAGAAAGTGTACCCGGTACCTCTGCTAGTGGCTGATCACTAATATGTGCAACGCTCCTTTACAGCAGTAGCGGCTCTTTAGTGATTGATGGCCTCTGGGGAATCTTTCATGTTCTCCTTTCATGGGCGGTCGGGCACTTTTGAGGTTTGGTGTTCGATGCCCGTTGCACTATCTTCACGTCGTGTCTTGGTAGTGAAAGCTTCCCACTCATTCTCTGCTTCAGCCCTTAATCCGAGTTAGATTTCAGCCAAGGCTGCGGTTACAGCCCATCACGGGAGCTGCTCGCCAACGATCCTCTGAGATTCTGACACTCTGAGATTCTGACTTCCTCCGTGGCCGATCCGGTGGTCGCGGCTGACAAACTGCCTGACCATGTGCAGAAAGCCCATCGAGAGCGTAATATTCCGATTGCACTCGTAAGGCGGCTGAAGCCAGACCTCGGCAAGTTGCCTTAATGCAGAGACAAGCCATTTCCCCCTCTTTTCCAAGTAGGACTCGCGCCATTCGTATCCTCATCAAGAAGGGAAAACTCCCCGAGATGCATAGAAGAGCAGAATCTCTCGTCGTTTGTCGGGATTTTGCGCTCTCTGTCAACTGTGCCACCACTTAGATTGCCTTCCATTGCTTGTCAAAACCCGGTTGCCGATTGAACCGCAGTGCCCATGTTGATTGTCCAGTGACTTGAACTCGAAGCGGGCGCCAGGCATTCCAGCCAGAAGTAGTGCTCTGCATCGGCTCTCATTATGCAGCAGAGGGTGTGGTGTCGGCCTGTCGGCGCCGAAGCGTGCTCGGGACAAGAGGCCCGATGGAGAATCACAGTCCCGACATATCGTACCGTTCGTTGTCCCAGTTTTGGGGCGTTTTGCTATCCAAATCTCGGCCGTGCCAACAGCTGGCCCTGCATGATGACTCAACTTCTATGATATCTTAAGAGAGATTAGCTTACATCCCTATGAAGATGGAGATAATAGACGGCACCGATATCCCAACCGGAGTAGTAGTGCCGGCTACCGCTTACCTTTCACCAAGCGTGACTTGAGAGTCGAAATTGGAGTTGAGCATGGCTGAGATCCCAAAGAATCGGTGGTATTCCGCTCATCGCAAGCTCAAAGAGAGGCGAAACGCCGCGGCTATCCGAGCGCTTGGGCGGCGATCATCCGGGAGGCCTAGCGAGTTCATCCCCGACGACAATCAGCCGCCGCACGCGTCTCTTCCCCCCGGGACGCGATCTCGCGCGTAGATCCCTGGAGATTCATCCGGCAGACGACTTCGGCAGAGACGCTTGATGTTAAATTTGGCTTTGCAGACGATGCAGAGCCGGTGATGCGATTATACTAGGTTGATACCGACCCCTCCATTTCTAGGCATGGTGGACCGGTCCGCAGAGCGGTCCGCGTGGGGCAGCACTCCGCCTGTTTGCTTGCAGTTGAGTTTGACAGCAGCTGAACAAATTAAGCTTGAAGCATCATGTGATGAAGGGGATTGATAGAAGCAAATGGTGAATAAGAAGAGGTAAAAACAGAATTCATACAATTTGGGTGGCTTCTTCTTGCAAGGTTGTAGGTTGTATCCAGGCGGCCCGCTGCAAACACATGACTCGGATTGCCTTATGAGCACTTACACCTAACATGAAGTGGCCAAGATAGATGGAGCATGTACATTTGCAGCAGAAACAAGAAGCTACAACAGGTATCTATATGTCTTATACATGAGTTCTACCACTGTGAGCGACGCGTATCTTTGGCTGTGATACGATCGATGCTCACTTTTTTTGCAGCAGGAAGGGCAGTCCTGAGATCTAATAGTTCGTACGACTGAATCTCTCATCTTGTAGCCTTTTTCTCTGTTATCTGCGACCCCATCTATCCGGTGGATAAGCCCTCTGCATCAGAAGCATGAGGGTTGGCTCCTCCTTCGCCTCCTCCCTTATCCTGACTCCTTCGTTAATTTCTAGACGATCAGTGGTCCCTTTCTGATTTGGCAGCATTCTAGGCACTGCAAGGATCTTTTTACCGGTAAACTCCTTCCAATCCACCGCAAATGGGAGGCACGCATTCGCATATTCGCCTCCGTCTCCGTCCATCTCAATGATGTTTATTTGGAGCATCTCGGGCAAGCGGGGAACAGAAAAACCGAGACTGAGAAGATTACGAACACACGCGCCTTAAATAATACGCTTATATACCCTAACTCTTAAGCATCTACTTCAGAGTACTATATTTATATTTCTCTAGTAACTGCTATTATATCTATATTCCTCTAGTAACTGCTATTATATCTATATTTCTCTAGTAACTACTACTATATCTATATTTCTCCAGTAACTACTACTATATCTATATTTCTTTAGTAATTATTATTACTTAGTATTATTTGTATATTACGCCTGTTAATGCCTAGTAGTGTAATTAGGTGCTTATATTGCTAAATGTATGCACTTATCTATTTTGCGGTCTCGCTTTTTCTTACCTCCGCTTGCTCGGGATCCGTATCCTCAGGGGGGACTAATTGGTCAAATGTAACACCGTAGTAGTCTATTTGACTGAGACCAATTGCAATGAGAATTGCCATTAGTCATGATCGAGTGAATAGGGCCAAGCAAATTCTCTATGCATCTGGGCCTGCAACTCACTCTATAGTTCTTCTGATCCGACCGAGATACTCATCACGCACGACGAGGTTATTTTTGATGCCGGGGCGAGCATCAGAGCCGTATATGGCTCTGTACGCCAGCTTCGCGAGTGACGGCCCAGCCGGCTGTGGGTAAGGCGGAGGGAATTTGCTGAAATGCCACGGCTCATTTGGAAGAAGCCTTTGTATAGACACAAACAGCCCCTCAATTTGGATGCGAAGGGGCTTGTCCGGTGGGGGTGGATGAAGGGCGTGGACTGGCGACCGGATGCAACTTGGGATATAAAGCTGAAGAGCCATAGCTGGCATTTCACAGCCTTGAAGATCATAGGGCCTCTGCCAAGGTTATAGAGTCAAGAAAAGGAGATTTGAGATTTCTTTCATTATAAAAGACAGGTGGGAGAAGAGACGAAGGGTTTAATGAGGAGCAACTGACAGAGAACCGGCCGGTGCACGGTTCTCCGTGCTTGCGTGTTTGAATGGTTGGTTACATATAAATCCAGTCTTTTTTCAGATCATATGCACCGTCTACCTGGATTACTGCAGCTTGTGGTCATCTTATTCGGCGGAAAAGGGTACCTGGGCGGGATTGTGGACTTAGATCAAAGCCCTTCCATCAAGGAGACAACATGTACTGCACCCATTGCGTTGTACTAAAAAGAGTTTAATATTTCAAGCCTCAAAGTTTTTCAAGAATATCAATAACTTTCAACCGCCAATCATCCCAGCTTTCCTGTGTTGAAAGAGGCGCAGGCCACGATGTTGCCATTGGAATAGGAGCGTCCTTCAAGTCTGCTGGGTAGTGCTCGTTTTGGATTGTCTGCCACGTCAATCCAGAAGACATATCCGTGATATTATATAGGTGACGACAGTCGCCCTCAAATATAATACGCACTGTTGTCGCCCAAGTCTTTCTACCAATGCCATGGATCCGTGGATCACATGTTTTCCAATTCATCGAATGAGCTTTTCTTGCCACCTCTGGAATATAGTTTGTAAAATGTCCCTTTCATATAACAATTTAGCTTCCGGGCAGCTGAAATAGAAGTGATGAGACGAAGTTGTTGCAAGATTTCTGGCTTGCTGAAAAAGGTACCGTTGGAATATTCATGTAAATCAGCCCCAATTCGGAAAAGATACTCGACAATTTCTAAATCCAAAACAAAAGCTATTGCCAGATCCAAAGGCAGCAGCGGTCCAAATAAAGAGATTCGATTCGGAGGCGTATCCTCTAGTGAATTCTGTTCTAGATCAAAGTGGTAACCAGAAGATGAGACGCGGATAACCTCTGCAAAAGGCGAGACGACACCTGTCTCAAATAGAAGTTTCAAAATGGCAAATCTCCGAGAGGCTAAGGCTGGTAGTATCGCTAATTGGCTATGCACTCCATCAGCGTTCGAACAAACGACGCGTAATTCTTGAACAATTCCCAGAAACAATTCCAAGTTATGTAAGCTTCCGTCATATATAAGCTCGGTGCAGCTATGCACAATCTTTTCTTGCGGATAGACAAAAAAAAGATTGTATAAAAACCGATTTTGAATTTTTTGGACGCGTAGCTGAATGAACTCTGAGAAGATCTGTAATTTATCCCATTTGCGATGTTCAACCAACCAAGAAAATGCTCTGCGGAAGAAATTCATATCCACATCAGGTTCTGACAATAGGATCTCCATGACATCCCATTTGAGATTAGCATATGCACGTTTCCATGCCTGATTCCAGTCAATTGTTCTCATTCCCTCGGTCTTTTTTATCGTAGCCTTCAATAAAGTAGCATCATCATTGTCTAAGGCAATGAATAAGATATCAGAGTTGTTGAGGGTCCAATCAGGCTTTAGATCCAAAAATGAAAGAAATCTTTCGGGAAACTCCATATCTTTCCGCAATAACGAGGATCCTAAGAGGCAACTTTCAGATACTGGATGAAAATCTGGAGAACGAGATCCGAAAATTTCGAAAAGCTCCGAGAAGGCTTCAAATGTATCGCAGAGCCAGTAGATCAACATCCAGCTACAGTGGTGTTTCTGCACCCAAAACATCCGATCAGATTTCCTTGGAAAGCACTCAGAGCACCGGTTGATGTATTCAACAATGCGATCAACGATTTGTTGAAAAATAGAAGATGTTTGTGTTGTCGGTTGAATTTGAAGTTCTTGTCTAGATCGAGTCAAAGTATTGATGTCCTTATTTGTGGTACTGGATTCAAAGGTACGGTAAAGAAGATTACGTCTAGCACCAACACAACGCGTAGAAGTGCGGCTGAATATATCATAGATGCGTCAATAGGGAGGGGCTTTGGAGAATGCGGAAACAAAAGTAGTGAGTTTAATATGCAATCCAAGAACCGCTCATCTATTTCTTGCGGATTAGTATCCCATACTTCCAAAGTGAATGAGTAAATACTGACCCTGCTTTGAGAAAAATCTTATTGGAAGATCTTTTGCATATAACGAGTTGTGCGCATTAGCCGTTGCTATAAGAGGTAAAACATAAGCATCTCCACCGGCAGTATACGGAAGACTCTGAGCTTACATTGACGTTTATAGATGTCTTGACCTATAGAGTTTTGGGCAATTAAGTCTAATGAAAGAGAATTCATATGTTGTCCATTTGGCATCACTATTATCACTATACATTCGACTGGCAGCTCTCGCTTGTCGTCTTCGTATTCAGCAAATCTGGGAAATTTTGCTCAGTAATTAATTATGAATCGTTTCGTAGTAATCTTACCTTCGAAATAATATTTCCCCGTTGTTTGTTTGCCATTTTAGTTCAGGCTGGTCGCCTGTGTTGTGACGACGAGGAGTAAGGGCTGTGGATGAGGGCATATTCCAAATATCCAAATTAGACGTCAAGAGATCTGTTAGCTGAAATGTAGTAATGGAAAGGCTTCGGAGCTTAGATATTGCGCCCTGTTGCTTGAAAACATTTCGATTAGCAATAAATCACCAAGTGACGCTATTTGATTGTACTTGCTTGAGTAAGACGCTGAATATAATGCGCTCGATGGTCATTTGATGCACCCATATGAGTTCGTTGGGGGTGTATTGCAATAATATTAGTCAATATCCAACAGGCTTTCAATAAATTTGAGCATCCTTGGTAGTATATGGCTTGTGTTTCATGAAGCTGTGGAGAGGATCCCAGCTGTGACTGCGCCTACTCTCTCACATTAGTAAGAATCACCTTTTAGCAATGTCTCTAGACGTTTTACCTTCATAAGCCACCATTGCCCTGCTTGAAGCCAGCTATCAATACCAATCGATGCCCAGGGACGGTTATCAAACTCCGCCTTTTGTAGAAATACATGTGTCAGCTCCATCAAGGCATTTTGATCTAATGGTGCTGTAAGTATCGGTCGATCCCGTGAGGCGTGGGTCAGCCATGAGTAACTGCCGTAACTCGTCTAACTTTTTGTCGGTCTGTGTATTTTGCCTCTCTATGCGTTCTAAAGATGAACTTCCAACCATTAGCTCATCTCAGGATATTGAGAAAGTGCTTGCTTACTTTTGAGCACCTTGCAGGATAAGAGCGAGCTGAGAATTATGAAGCATGATCTATAGATTGTTTAGCGGAAGGCATTTTGTTGAAGCTGATAAGAGGCCTTCCCACTTAGCGCGTAGGTCATTGATAGTGTGAAGTTCCTGTGAGTACTTCAATCGATCCCAATAAATGCGCGGATTGAGTCGCTTTCCTTGCCCCTTAGCTGGCGTTTGGAGCTCCGCATAACGCTTGGATAGCTGCTGCATCTTTTTGAGAGTGTCTTCTAATTGCGACATGACGCGATTAACAAGGTTAATCCGAACATCTCCAGAGTGTTTCAACACTGAGTCTTCATCCTTGAGTTCTTCGACTAGCAGCTGGATGGTGTTGTGAAGGTTTCCCAGCTCTTGGTTGAGTCCACGAAGTTCCTCGGGCGCATCCCTAGAAACTTTGTAGACTTGCGAGTAGAGCTTCCAGCAAAGCTCTCCCACAGCGATGAAATCGCCTATTCCGAAACCGAAGGACATGATTCCTTTTGCGAGATGTGTGAGGCAAAGACCAAAATCCAAAGAATAAGGAAAGGCCTTAGGCATCAATAGATAGAGTACCAGGTATATACAGGTGTATATAGAGGGTGTGGGTCTCATAAATACATGTACCAATGGCCAATCTGACTGAGAGCCTCTGTTATTGGTGGTTGCTGGCGATTACACCAGGCTGGGCGATTCCGTTGGCTAACAGGTATAGCACAAGGCAGATCCGTCAGAGTTATAGACCTTTGACTGCGCATCCCGCATATTCCAGCGAGACCTCGCCAACCATGTGTAAGGAATGCTTTGACAAACATAAAAACTG|||||4408|WARNING_TRANSCRIPT_NO_START_CODON,GATGTTCGATTGAGATGCAGCAGAAGACGCTGAATAAACGATGAGCGGGGTTGCACATATAGCGATAGCGTGCCTGCATAACTTAAAGCTTGCACAACTCCGGGTCCCACGAAAAGTAACCGGTACCCGACGCTGGCAGCGGGAGAACCTGACCGGGGCAGCCTGTCAGGCCCGCGCTTTTGGACTTTTGCAGCGTGATGCAATTGGCGAGTCAGCGGCTGACCAACAACTCAGCGCACCTGGCAGGTACCGTTGGCGCTAGAAAGTGTACCCGGTACCTCTGCTAGTGGCTGATCACTAATATGTGCAACGCTCCTTTACAGCAGTAGCGGCTCTTTAGTGATTGATGGCCTCTGGGGAATCTTTCATGTTCTCCTTTCATGGGCGGTCGGGCACTTTTGAGGTTTGGTGTTCGATGCCCGTTGCACTATCTTCACGTCGTGTCTTGGTAGTGAAAGCTTCCCACTCATTCTCTGCTTCAGCCCTTAATCCGAGTTAGATTTCAGCCAAGGCTGCGGTTACAGCCCATCACGGGAGCTGCTCGCCAACGATCCTCTGAGATTCTGACACTCTGAGATTCTGACTTCCTCCGTGGCCGATCCGGTGGTCGCGGCTGACAAACTGCCTGACCATGTGCAGAAAGCCCATCGAGAGCGTAATATTCCGATTGCACTCGTAAGGCGGCTGAAGCCAGACCTCGGCAAGTTGCCTTAATGCAGAGACAAGCCATTTCCCCCTCTTTTCCAAGTAGGACTCGCGCCATTCGTATCCTCATCAAGAAGGGAAAACTCCCCGAGATGCATAGAAGAGCAGAATCTCTCGTCGTTTGTCGGGATTTTGCGCTCTCTGTCAACTGTGCCACCACTTAGATTGCCTTCCATTGCTTGTCAAAACCCGGTTGCCGATTGAACCGCAGTGCCCATGTTGATTGTCCAGTGACTTGAACTCGAAGCGGGCGCCAGGCATTCCAGCCAGAAGTAGTGCTCTGCATCGGCTCTCATTATGCAGCAGAGGGTGTGGTGTCGGCCTGTCGGCGCCGAAGCGTGCTCGGGACAAGAGGCCCGATGGAGAATCACAGTCCCGACATATCGTACCGTTCGTTGTCCCAGTTTTGGGGCGTTTTGCTATCCAAATCTCGGCCGTGCCAACAGCTGGCCCTGCATGATGACTCAACTTCTATGATATCTTAAGAGAGATTAGCTTACATCCCTATGAAGATGGAGATAATAGACGGCACCGATATCCCAACCGGAGTAGTAGTGCCGGCTACCGCTTACCTTTCACCAAGCGTGACTTGAGAGTCGAAATTGGAGTTGAGCATGGCTGAGATCCCAAAGAATCGGTGGTATTCCGCTCATCGCAAGCTCAAAGAGAGGCGAAACGCCGCGGCTATCCGAGCGCTTGGGCGGCGATCATCCGGGAGGCCTAGCGAGTTCATCCCCGACGACAATCAGCCGCCGCACGCGTCTCTTCCCCCCGGGACGCGATCTCGCGCGTAGATCCCTGGAGATTCATCCGGCAGACGACTTCGGCAGAGACGCTTGATGTTAAATTTGGCTTTGCAGACGATGCAGAGCCGGTGATGCGATTATACTAGGTTGATACCGACCCCTCCATTTCTAGGCATGGTGGACCGGTCCGCAGAGCGGTCCGCGTGGGGCAGCACTCCGCCTGTTTGCTTGCAGTTGAGTTTGACAGCAGCTGAACAAATTAAGCTTGAAGCATCATGTGATGAAGGGGATTGATAGAAGCAAATGGTGAATAAGAAGAGGTAAAAACAGAATTCATACAATTTGGGTGGCTTCTTCTTGCAAGGTTGTAGGTTGTATCCAGGCGGCCCGCTGCAAACACATGACTCGGATTGCCTTATGAGCACTTACACCTAACATGAAGTGGCCAAGATAGATGGAGCATGTACATTTGCAGCAGAAACAAGAAGCTACAACAGGTATCTATATGTCTTATACATGAGTTCTACCACTGTGAGCGACGCGTATCTTTGGCTGTGATACGATCGATGCTCACTTTTTTTGCAGCAGGAAGGGCAGTCCTGAGATCTAATAGTTCGTACGACTGAATCTCTCATCTTGTAGCCTTTTTCTCTGTTATCTGCGACCCCATCTATCCGGTGGATAAGCCCTCTGCATCAGAAGCATGAGGGTTGGCTCCTCCTTCGCCTCCTCCCTTATCCTGACTCCTTCGTTAATTTCTAGACGATCAGTGGTCCCTTTCTGATTTGGCAGCATTCTAGGCACTGCAAGGATCTTTTTACCGGTAAACTCCTTCCAATCCACCGCAAATGGGAGGCACGCATTCGCATATTCGCCTCCGTCTCCGTCCATCTCAATGATGTTTATTTGGAGCATCTCGGGCAAGCGGGGAACAGAAAAACCGAGACTGAGAAGATTACGAACACACGCGCCTTAAATAATACGCTTATATACCCTAACTCTTAAGCATCTACTTCAGAGTACTATATTTATATTTCTCTAGTAACTGCTATTATATCTATATTCCTCTAGTAACTGCTATTATATCTATATTTCTCTAGTAACTACTACTATATCTATATTTCTCCAGTAACTACTACTATATCTATATTTCTTTAGTAATTATTATTACTTAGTATTATTTGTATATTACGCCTGTTAATGCCTAGTAGTGTAATTAGGTGCTTATATTGCTAAATGTATGCACTTATCTATTTTGCGGTCTCGCTTTTTCTTACCTCCGCTTGCTCGGGATCCGTATCCTCAGGGGGGACTAATTGGTCAAATGTAACACCGTAGTAGTCTATTTGACTGAGACCAATTGCAATGAGAATTGCCATTAGTCATGATCGAGTGAATAGGGCCAAGCAAATTCTCTATGCATCTGGGCCTGCAACTCACTCTATAGTTCTTCTGATCCGACCGAGATACTCATCACGCACGACGAGGTTATTTTTGATGCCGGGGCGAGCATCAGAGCCGTATATGGCTCTGTACGCCAGCTTCGCGAGTGACGGCCCAGCCGGCTGTGGGTAAGGCGGAGGGAATTTGCTGAAATGCCACGGCTCATTTGGAAGAAGCCTTTGTATAGACACAAACAGCCCCTCAATTTGGATGCGAAGGGGCTTGTCCGGTGGGGGTGGATGAAGGGCGTGGACTGGCGACCGGATGCAACTTGGGATATAAAGCTGAAGAGCCATAGCTGGCATTTCACAGCCTTGAAGATCATAGGGCCTCTGCCAAGGTTATAGAGTCAAGAAAAGGAGATTTGAGATTTCTTTCATTATAAAAGACAGGTGGGAGAAGAGACGAAGGGTTTAATGAGGAGCAACTGACAGAGAACCGGCCGGTGCACGGTTCTCCGTGCTTGCGTGTTTGAATGGTTGGTTACATATAAATCCAGTCTTTTTTCAGATCATATGCACCGTCTACCTGGATTACTGCAGCTTGTGGTCATCTTATTCGGCGGAAAAGGGTACCTGGGCGGGATTGTGGACTTAGATCAAAGCCCTTCCATCAAGGAGACAACATGTACTGCACCCATTGCGTTGTACTAAAAAGAGTTTAATATTTCAAGCCTCAAAGTTTTTCAAGAATATCAATAACTTTCAACCGCCAATCATCCCAGCTTTCCTGTGTTGAAAGAGGCGCAGGCCACGATGTTGCCATTGGAATAGGAGCGTCCTTCAAGTCTGCTGGGTAGTGCTCGTTTTGGATTGTCTGCCACGTCAATCCAGAAGACATATCCGTGATATTATATAGGTGACGACAGTCGCCCTCAAATATAATACGCACTGTTGTCGCCCAAGTCTTTCTACCAATGCCATGGATCCGTGGATCACATGTTTTCCAATTCATCGAATGAGCTTTTCTTGCCACCTCTGGAATATAGTTTGTAAAATGTCCCTTTCATATAACAATTTAGCTTCCGGGCAGCTGAAATAGAAGTGATGAGACGAAGTTGTTGCAAGATTTCTGGCTTGCTGAAAAAGGTACCGTTGGAATATTCATGTAAATCAGCCCCAATTCGGAAAAGATACTCGACAATTTCTAAATCCAAAACAAAAGCTATTGCCAGATCCAAAGGCAGCAGCGGTCCAAATAAAGAGATTCGATTCGGAGGCGTATCCTCTAGTGAATTCTGTTCTAGATCAAAGTGGTAACCAGAAGATGAGACGCGGATAACCTCTGCAAAAGGCGAGACGACACCTGTCTCAAATAGAAGTTTCAAAATGGCAAATCTCCGAGAGGCTAAGGCTGGTAGTATCGCTAATTGGCTATGCACTCCATCAGCGTTCGAACAAACGACGCGTAATTCTTGAACAATTCCCAGAAACAATTCCAAGTTATGTAAGCTTCCGTCATATATAAGCTCGGTGCAGCTATGCACAATCTTTTCTTGCGGATAGACAAAAAAAAGATTGTATAAAAACCGATTTTGAATTTTTTGGACGCGTAGCTGAATGAACTCTGAGAAGATCTGTAATTTATCCCATTTGCGATGTTCAACCAACCAAGAAAATGCTCTGCGGAAGAAATTCATATCCACATCAGGTTCTGACAATAGGATCTCCATGACATCCCATTTGAGATTAGCATATGCACGTTTCCATGCCTGATTCCAGTCAATTGTTCTCATTCCCTCGGTCTTTTTTATCGTAGCCTTCAATAAAGTAGCATCATCATTGTCTAAGGCAATGAATAAGATATCAGAGTTGTTGAGGGTCCAATCAGGCTTTAGATCCAAAAATGAAAGAAATCTTTCGGGAAACTCCATATCTTTCCGCAATAACGAGGATCCTAAGAGGCAACTTTCAGATACTGGATGAAAATCTGGAGAACGAGATCCGAAAATTTCGAAAAGCTCCGAGAAGGCTTCAAATGTATCGCAGAGCCAGTAGATCAACATCCAGCTACAGTGGTGTTTCTGCACCCAAAACATCCGATCAGATTTCCTTGGAAAGCACTCAGAGCACCGGTTGATGTATTCAACAATGCGATCAACGATTTGTTGAAAAATAGAAGATGTTTGTGTTGTCGGTTGAATTTGAAGTTCTTGTCTAGATCGAGTCAAAGTATTGATGTCCTTATTTGTGGTACTGGATTCAAAGGTACGGTAAAGAAGATTACGTCTAGCACCAACACAACGCGTAGAAGTGCGGCTGAATATATCATAGATGCGTCAATAGGGAGGGGCTTTGGAGAATGCGGAAACAAAAGTAGTGAGTTTAATATGCAATCCAAGAACCGCTCATCTATTTCTTGCGGATTAGTATCCCATACTTCCAAAGTGAATGAGTAAATACTGACCCTGCTTTGAGAAAAATCTTATTGGAAGATCTTTTGCATATAACGAGTTGTGCGCATTAGCCGTTGCTATAAGAGGTAAAACATAAGCATCTCCACCGGCAGTATACGGAAGACTCTGAGCTTACATTGACGTTTATAGATGTCTTGACCTATAGAGTTTTGGGCAATTAAGTCTAATGAAAGAGAATTCATATGTTGTCCATTTGGCATCACTATTATCACTATACATTCGACTGGCAGCTCTCGCTTGTCGTCTTCGTATTCAGCAAATCTGGGAAATTTTGCTCAGTAATTAATTATGAATCGTTTCGTAGTAATCTTACCTTCGAAATAATATTTCCCCGTTGTTTGTTTGCCATTTTAGTTCAGGCTGGTCGCCTGTGTTGTGACGACGAGGAGTAAGGGCTGTGGATGAGGGCATATTCCAAATATCCAAATTAGACGTCAAGAGATCTGTTAGCTGAAATGTAGTAATGGAAAGGCTTCGGAGCTTAGATATTGCGCCCTGTTGCTTGAAAACATTTCGATTAGCAATAAATCACCAAGTGACGCTATTTGATTGTACTTGCTTGAGTAAGACGCTGAATATAATGCGCTCGATGGTCATTTGATGCACCCATATGAGTTCGTTGGGGGTGTATTGCAATAATATTAGTCAATATCCAACAGGCTTTCAATAAATTTGAGCATCCTTGGTAGTATATGGCTTGTGTTTCATGAAGCTGTGGAGAGGATCCCAGCTGTGACTGCGCCTACTCTCTCACATTAGTAAGAATCACCTTTTAGCAATGTCTCTAGACGTTTTACCTTCATAAGCCACCATTGCCCTGCTTGAAGCCAGCTATCAATACCAATCGATGCCCAGGGACGGTTATCAAACTCCGCCTTTTGTAGAAATACATGTGTCAGCTCCATCAAGGCATTTTGATCTAATGGTGCTGTAAGTATCGGTCGATCCCGTGAGGCGTGGGTCAGCCATGAGTAACTGCCGTAACTCGTCTAACTTTTTGTCGGTCTGTGTATTTTGCCTCTCTATGCGTTCTAAAGATGAACTTCCAACCATTAGCTCATCTCAGGATATTGAGAAAGTGCTTGCTTACTTTTGAGCACCTTGCAGGATAAGAGCGAGCTGAGAATTATGAAGCATGATCTATAGATTGTTTAGCGGAAGGCATTTTGTTGAAGCTGATAAGAGGCCTTCCCACTTAGCGCGTAGGTCATTGATAGTGTGAAGTTCCTGTGAGTACTTCAATCGATCCCAATAAATGCGCGGATTGAGTCGCTTTCCTTGCCCCTTAGCTGGCGTTTGGAGCTCCGCATAACGCTTGGATAGCTGCTGCATCTTTTTGAGAGTGTCTTCTAATTGCGACATGACGCGATTAACAAGGTTAATCCGAACATCTCCAGAGTGTTTCAACACTGAGTCTTCATCCTTGAGTTCTTCGACTAGCAGCTGGATGGTGTTGTGAAGGTTTCCCAGCTCTTGGTTGAGTCCACGAAGTTCCTCGGGCGCATCCCTAGAAACTTTGTAGACTTGCGAGTAGAGCTTCCAGCAAAGCTCTCCCACAGCGATGAAATCGCCTATTCCGAAACCGAAGGACATGATTCCTTTTGCGAGATGTGTGAGGCAAAGACCAAAATCCAAAGAATAAGGAAAGGCCTTAGGCATCAATAGATAGAGTACCAGGTATATACAGGTGTATATAGAGGGTGTGGGTCTCATAAATACATGTACCAATGGCCAATCTGACTGAGAGCCTCTGTTATTGGTGGTTGCTGGCGATTACACCAGGCTGGGCGATTCCGTTGGCTAACAGGTATAGCACAAGGCAGATCCGTCAGAGTTATAGACCTTTGACTGCGCATCCCGCATATTCCAGCGAGACCTCGCCAACCATGTGTAAGGAATGCTTTGACAAACATAAAAACTG|upstream_gene_variant|MODIFIER|TRIREDRAFT_60591|gene-TRIREDRAFT_60591|transcript|XM_006964403.1|protein_coding||c.-5179_-5178insGATGTTCGATTGAGATGCAGCAGAAGACGCTGAATAAACGATGAGCGGGGTTGCACATATAGCGATAGCGTGCCTGCATAACTTAAAGCTTGCACAACTCCGGGTCCCACGAAAAGTAACCGGTACCCGACGCTGGCAGCGGGAGAACCTGACCGGGGCAGCCTGTCAGGCCCGCGCTTTTGGACTTTTGCAGCGTGATGCAATTGGCGAGTCAGCGGCTGACCAACAACTCAGCGCACCTGGCAGGTACCGTTGGCGCTAGAAAGTGTACCCGGTACCTCTGCTAGTGGCTGATCACTAATATGTGCAACGCTCCTTTACAGCAGTAGCGGCTCTTTAGTGATTGATGGCCTCTGGGGAATCTTTCATGTTCTCCTTTCATGGGCGGTCGGGCACTTTTGAGGTTTGGTGTTCGATGCCCGTTGCACTATCTTCACGTCGTGTCTTGGTAGTGAAAGCTTCCCACTCATTCTCTGCTTCAGCCCTTAATCCGAGTTAGATTTCAGCCAAGGCTGCGGTTACAGCCCATCACGGGAGCTGCTCGCCAACGATCCTCTGAGATTCTGACACTCTGAGATTCTGACTTCCTCCGTGGCCGATCCGGTGGTCGCGGCTGACAAACTGCCTGACCATGTGCAGAAAGCCCATCGAGAGCGTAATATTCCGATTGCACTCGTAAGGCGGCTGAAGCCAGACCTCGGCAAGTTGCCTTAATGCAGAGACAAGCCATTTCCCCCTCTTTTCCAAGTAGGACTCGCGCCATTCGTATCCTCATCAAGAAGGGAAAACTCCCCGAGATGCATAGAAGAGCAGAATCTCTCGTCGTTTGTCGGGATTTTGCGCTCTCTGTCAACTGTGCCACCACTTAGATTGCCTTCCATTGCTTGTCAAAACCCGGTTGCCGATTGAACCGCAGTGCCCATGTTGATTGTCCAGTGACTTGAACTCGAAGCGGGCGCCAGGCATTCCAGCCAGAAGTAGTGCTCTGCATCGGCTCTCATTATGCAGCAGAGGGTGTGGTGTCGGCCTGTCGGCGCCGAAGCGTGCTCGGGACAAGAGGCCCGATGGAGAATCACAGTCCCGACATATCGTACCGTTCGTTGTCCCAGTTTTGGGGCGTTTTGCTATCCAAATCTCGGCCGTGCCAACAGCTGGCCCTGCATGATGACTCAACTTCTATGATATCTTAAGAGAGATTAGCTTACATCCCTATGAAGATGGAGATAATAGACGGCACCGATATCCCAACCGGAGTAGTAGTGCCGGCTACCGCTTACCTTTCACCAAGCGTGACTTGAGAGTCGAAATTGGAGTTGAGCATGGCTGAGATCCCAAAGAATCGGTGGTATTCCGCTCATCGCAAGCTCAAAGAGAGGCGAAACGCCGCGGCTATCCGAGCGCTTGGGCGGCGATCATCCGGGAGGCCTAGCGAGTTCATCCCCGACGACAATCAGCCGCCGCACGCGTCTCTTCCCCCCGGGACGCGATCTCGCGCGTAGATCCCTGGAGATTCATCCGGCAGACGACTTCGGCAGAGACGCTTGATGTTAAATTTGGCTTTGCAGACGATGCAGAGCCGGTGATGCGATTATACTAGGTTGATACCGACCCCTCCATTTCTAGGCATGGTGGACCGGTCCGCAGAGCGGTCCGCGTGGGGCAGCACTCCGCCTGTTTGCTTGCAGTTGAGTTTGACAGCAGCTGAACAAATTAAGCTTGAAGCATCATGTGATGAAGGGGATTGATAGAAGCAAATGGTGAATAAGAAGAGGTAAAAACAGAATTCATACAATTTGGGTGGCTTCTTCTTGCAAGGTTGTAGGTTGTATCCAGGCGGCCCGCTGCAAACACATGACTCGGATTGCCTTATGAGCACTTACACCTAACATGAAGTGGCCAAGATAGATGGAGCATGTACATTTGCAGCAGAAACAAGAAGCTACAACAGGTATCTATATGTCTTATACATGAGTTCTACCACTGTGAGCGACGCGTATCTTTGGCTGTGATACGATCGATGCTCACTTTTTTTGCAGCAGGAAGGGCAGTCCTGAGATCTAATAGTTCGTACGACTGAATCTCTCATCTTGTAGCCTTTTTCTCTGTTATCTGCGACCCCATCTATCCGGTGGATAAGCCCTCTGCATCAGAAGCATGAGGGTTGGCTCCTCCTTCGCCTCCTCCCTTATCCTGACTCCTTCGTTAATTTCTAGACGATCAGTGGTCCCTTTCTGATTTGGCAGCATTCTAGGCACTGCAAGGATCTTTTTACCGGTAAACTCCTTCCAATCCACCGCAAATGGGAGGCACGCATTCGCATATTCGCCTCCGTCTCCGTCCATCTCAATGATGTTTATTTGGAGCATCTCGGGCAAGCGGGGAACAGAAAAACCGAGACTGAGAAGATTACGAACACACGCGCCTTAAATAATACGCTTATATACCCTAACTCTTAAGCATCTACTTCAGAGTACTATATTTATATTTCTCTAGTAACTGCTATTATATCTATATTCCTCTAGTAACTGCTATTATATCTATATTTCTCTAGTAACTACTACTATATCTATATTTCTCCAGTAACTACTACTATATCTATATTTCTTTAGTAATTATTATTACTTAGTATTATTTGTATATTACGCCTGTTAATGCCTAGTAGTGTAATTAGGTGCTTATATTGCTAAATGTATGCACTTATCTATTTTGCGGTCTCGCTTTTTCTTACCTCCGCTTGCTCGGGATCCGTATCCTCAGGGGGGACTAATTGGTCAAATGTAACACCGTAGTAGTCTATTTGACTGAGACCAATTGCAATGAGAATTGCCATTAGTCATGATCGAGTGAATAGGGCCAAGCAAATTCTCTATGCATCTGGGCCTGCAACTCACTCTATAGTTCTTCTGATCCGACCGAGATACTCATCACGCACGACGAGGTTATTTTTGATGCCGGGGCGAGCATCAGAGCCGTATATGGCTCTGTACGCCAGCTTCGCGAGTGACGGCCCAGCCGGCTGTGGGTAAGGCGGAGGGAATTTGCTGAAATGCCACGGCTCATTTGGAAGAAGCCTTTGTATAGACACAAACAGCCCCTCAATTTGGATGCGAAGGGGCTTGTCCGGTGGGGGTGGATGAAGGGCGTGGACTGGCGACCGGATGCAACTTGGGATATAAAGCTGAAGAGCCATAGCTGGCATTTCACAGCCTTGAAGATCATAGGGCCTCTGCCAAGGTTATAGAGTCAAGAAAAGGAGATTTGAGATTTCTTTCATTATAAAAGACAGGTGGGAGAAGAGACGAAGGGTTTAATGAGGAGCAACTGACAGAGAACCGGCCGGTGCACGGTTCTCCGTGCTTGCGTGTTTGAATGGTTGGTTACATATAAATCCAGTCTTTTTTCAGATCATATGCACCGTCTACCTGGATTACTGCAGCTTGTGGTCATCTTATTCGGCGGAAAAGGGTACCTGGGCGGGATTGTGGACTTAGATCAAAGCCCTTCCATCAAGGAGACAACATGTACTGCACCCATTGCGTTGTACTAAAAAGAGTTTAATATTTCAAGCCTCAAAGTTTTTCAAGAATATCAATAACTTTCAACCGCCAATCATCCCAGCTTTCCTGTGTTGAAAGAGGCGCAGGCCACGATGTTGCCATTGGAATAGGAGCGTCCTTCAAGTCTGCTGGGTAGTGCTCGTTTTGGATTGTCTGCCACGTCAATCCAGAAGACATATCCGTGATATTATATAGGTGACGACAGTCGCCCTCAAATATAATACGCACTGTTGTCGCCCAAGTCTTTCTACCAATGCCATGGATCCGTGGATCACATGTTTTCCAATTCATCGAATGAGCTTTTCTTGCCACCTCTGGAATATAGTTTGTAAAATGTCCCTTTCATATAACAATTTAGCTTCCGGGCAGCTGAAATAGAAGTGATGAGACGAAGTTGTTGCAAGATTTCTGGCTTGCTGAAAAAGGTACCGTTGGAATATTCATGTAAATCAGCCCCAATTCGGAAAAGATACTCGACAATTTCTAAATCCAAAACAAAAGCTATTGCCAGATCCAAAGGCAGCAGCGGTCCAAATAAAGAGATTCGATTCGGAGGCGTATCCTCTAGTGAATTCTGTTCTAGATCAAAGTGGTAACCAGAAGATGAGACGCGGATAACCTCTGCAAAAGGCGAGACGACACCTGTCTCAAATAGAAGTTTCAAAATGGCAAATCTCCGAGAGGCTAAGGCTGGTAGTATCGCTAATTGGCTATGCACTCCATCAGCGTTCGAACAAACGACGCGTAATTCTTGAACAATTCCCAGAAACAATTCCAAGTTATGTAAGCTTCCGTCATATATAAGCTCGGTGCAGCTATGCACAATCTTTTCTTGCGGATAGACAAAAAAAAGATTGTATAAAAACCGATTTTGAATTTTTTGGACGCGTAGCTGAATGAACTCTGAGAAGATCTGTAATTTATCCCATTTGCGATGTTCAACCAACCAAGAAAATGCTCTGCGGAAGAAATTCATATCCACATCAGGTTCTGACAATAGGATCTCCATGACATCCCATTTGAGATTAGCATATGCACGTTTCCATGCCTGATTCCAGTCAATTGTTCTCATTCCCTCGGTCTTTTTTATCGTAGCCTTCAATAAAGTAGCATCATCATTGTCTAAGGCAATGAATAAGATATCAGAGTTGTTGAGGGTCCAATCAGGCTTTAGATCCAAAAATGAAAGAAATCTTTCGGGAAACTCCATATCTTTCCGCAATAACGAGGATCCTAAGAGGCAACTTTCAGATACTGGATGAAAATCTGGAGAACGAGATCCGAAAATTTCGAAAAGCTCCGAGAAGGCTTCAAATGTATCGCAGAGCCAGTAGATCAACATCCAGCTACAGTGGTGTTTCTGCACCCAAAACATCCGATCAGATTTCCTTGGAAAGCACTCAGAGCACCGGTTGATGTATTCAACAATGCGATCAACGATTTGTTGAAAAATAGAAGATGTTTGTGTTGTCGGTTGAATTTGAAGTTCTTGTCTAGATCGAGTCAAAGTATTGATGTCCTTATTTGTGGTACTGGATTCAAAGGTACGGTAAAGAAGATTACGTCTAGCACCAACACAACGCGTAGAAGTGCGGCTGAATATATCATAGATGCGTCAATAGGGAGGGGCTTTGGAGAATGCGGAAACAAAAGTAGTGAGTTTAATATGCAATCCAAGAACCGCTCATCTATTTCTTGCGGATTAGTATCCCATACTTCCAAAGTGAATGAGTAAATACTGACCCTGCTTTGAGAAAAATCTTATTGGAAGATCTTTTGCATATAACGAGTTGTGCGCATTAGCCGTTGCTATAAGAGGTAAAACATAAGCATCTCCACCGGCAGTATACGGAAGACTCTGAGCTTACATTGACGTTTATAGATGTCTTGACCTATAGAGTTTTGGGCAATTAAGTCTAATGAAAGAGAATTCATATGTTGTCCATTTGGCATCACTATTATCACTATACATTCGACTGGCAGCTCTCGCTTGTCGTCTTCGTATTCAGCAAATCTGGGAAATTTTGCTCAGTAATTAATTATGAATCGTTTCGTAGTAATCTTACCTTCGAAATAATATTTCCCCGTTGTTTGTTTGCCATTTTAGTTCAGGCTGGTCGCCTGTGTTGTGACGACGAGGAGTAAGGGCTGTGGATGAGGGCATATTCCAAATATCCAAATTAGACGTCAAGAGATCTGTTAGCTGAAATGTAGTAATGGAAAGGCTTCGGAGCTTAGATATTGCGCCCTGTTGCTTGAAAACATTTCGATTAGCAATAAATCACCAAGTGACGCTATTTGATTGTACTTGCTTGAGTAAGACGCTGAATATAATGCGCTCGATGGTCATTTGATGCACCCATATGAGTTCGTTGGGGGTGTATTGCAATAATATTAGTCAATATCCAACAGGCTTTCAATAAATTTGAGCATCCTTGGTAGTATATGGCTTGTGTTTCATGAAGCTGTGGAGAGGATCCCAGCTGTGACTGCGCCTACTCTCTCACATTAGTAAGAATCACCTTTTAGCAATGTCTCTAGACGTTTTACCTTCATAAGCCACCATTGCCCTGCTTGAAGCCAGCTATCAATACCAATCGATGCCCAGGGACGGTTATCAAACTCCGCCTTTTGTAGAAATACATGTGTCAGCTCCATCAAGGCATTTTGATCTAATGGTGCTGTAAGTATCGGTCGATCCCGTGAGGCGTGGGTCAGCCATGAGTAACTGCCGTAACTCGTCTAACTTTTTGTCGGTCTGTGTATTTTGCCTCTCTATGCGTTCTAAAGATGAACTTCCAACCATTAGCTCATCTCAGGATATTGAGAAAGTGCTTGCTTACTTTTGAGCACCTTGCAGGATAAGAGCGAGCTGAGAATTATGAAGCATGATCTATAGATTGTTTAGCGGAAGGCATTTTGTTGAAGCTGATAAGAGGCCTTCCCACTTAGCGCGTAGGTCATTGATAGTGTGAAGTTCCTGTGAGTACTTCAATCGATCCCAATAAATGCGCGGATTGAGTCGCTTTCCTTGCCCCTTAGCTGGCGTTTGGAGCTCCGCATAACGCTTGGATAGCTGCTGCATCTTTTTGAGAGTGTCTTCTAATTGCGACATGACGCGATTAACAAGGTTAATCCGAACATCTCCAGAGTGTTTCAACACTGAGTCTTCATCCTTGAGTTCTTCGACTAGCAGCTGGATGGTGTTGTGAAGGTTTCCCAGCTCTTGGTTGAGTCCACGAAGTTCCTCGGGCGCATCCCTAGAAACTTTGTAGACTTGCGAGTAGAGCTTCCAGCAAAGCTCTCCCACAGCGATGAAATCGCCTATTCCGAAACCGAAGGACATGATTCCTTTTGCGAGATGTGTGAGGCAAAGACCAAAATCCAAAGAATAAGGAAAGGCCTTAGGCATCAATAGATAGAGTACCAGGTATATACAGGTGTATATAGAGGGTGTGGGTCTCATAAATACATGTACCAATGGCCAATCTGACTGAGAGCCTCTGTTATTGGTGGTTGCTGGCGATTACACCAGGCTGGGCGATTCCGTTGGCTAACAGGTATAGCACAAGGCAGATCCGTCAGAGTTATAGACCTTTGACTGCGCATCCCGCATATTCCAGCGAGACCTCGCCAACCATGTGTAAGGAATGCTTTGACAAACATAAAAACTG|||||4408|WARNING_TRANSCRIPT_NO_START_CODON,GATGTTCGATTGAGATGCAGCAGAAGACGCTGAATAAACGATGAGCGGGGTTGCACATATAGCGATAGCGTGCCTGCATAACTTAAAGCTTGCACAACTCCGGGTCCCACGAAAAGTAACCGGTACCCGACGCTGGCAGCGGGAGAACCTGACCGGGGCAGCCTGTCAGGCCCGCGCTTTTGGACTTTTGCAGCGTGATGCAATTGGCGAGTCAGCGGCTGACCAACAACTCAGCGCACCTGGCAGGTACCGTTGGCGCTAGAAAGTGTACCCGGTACCTCTGCTAGTGGCTGATCACTAATATGTGCAACGCTCCTTTACAGCAGTAGCGGCTCTTTAGTGATTGATGGCCTCTGGGGAATCTTTCATGTTCTCCTTTCATGGGCGGTCGGGCACTTTTGAGGTTTGGTGTTCGATGCCCGTTGCACTATCTTCACGTCGTGTCTTGGTAGTGAAAGCTTCCCACTCATTCTCTGCTTCAGCCCTTAATCCGAGTTAGATTTCAGCCAAGGCTGCGGTTACAGCCCATCACGGGAGCTGCTCGCCAACGATCCTCTGAGATTCTGACACTCTGAGATTCTGACTTCCTCCGTGGCCGATCCGGTGGTCGCGGCTGACAAACTGCCTGACCATGTGCAGAAAGCCCATCGAGAGCGTAATATTCCGATTGCACTCGTAAGGCGGCTGAAGCCAGACCTCGGCAAGTTGCCTTAATGCAGAGACAAGCCATTTCCCCCTCTTTTCCAAGTAGGACTCGCGCCATTCGTATCCTCATCAAGAAGGGAAAACTCCCCGAGATGCATAGAAGAGCAGAATCTCTCGTCGTTTGTCGGGATTTTGCGCTCTCTGTCAACTGTGCCACCACTTAGATTGCCTTCCATTGCTTGTCAAAACCCGGTTGCCGATTGAACCGCAGTGCCCATGTTGATTGTCCAGTGACTTGAACTCGAAGCGGGCGCCAGGCATTCCAGCCAGAAGTAGTGCTCTGCATCGGCTCTCATTATGCAGCAGAGGGTGTGGTGTCGGCCTGTCGGCGCCGAAGCGTGCTCGGGACAAGAGGCCCGATGGAGAATCACAGTCCCGACATATCGTACCGTTCGTTGTCCCAGTTTTGGGGCGTTTTGCTATCCAAATCTCGGCCGTGCCAACAGCTGGCCCTGCATGATGACTCAACTTCTATGATATCTTAAGAGAGATTAGCTTACATCCCTATGAAGATGGAGATAATAGACGGCACCGATATCCCAACCGGAGTAGTAGTGCCGGCTACCGCTTACCTTTCACCAAGCGTGACTTGAGAGTCGAAATTGGAGTTGAGCATGGCTGAGATCCCAAAGAATCGGTGGTATTCCGCTCATCGCAAGCTCAAAGAGAGGCGAAACGCCGCGGCTATCCGAGCGCTTGGGCGGCGATCATCCGGGAGGCCTAGCGAGTTCATCCCCGACGACAATCAGCCGCCGCACGCGTCTCTTCCCCCCGGGACGCGATCTCGCGCGTAGATCCCTGGAGATTCATCCGGCAGACGACTTCGGCAGAGACGCTTGATGTTAAATTTGGCTTTGCAGACGATGCAGAGCCGGTGATGCGATTATACTAGGTTGATACCGACCCCTCCATTTCTAGGCATGGTGGACCGGTCCGCAGAGCGGTCCGCGTGGGGCAGCACTCCGCCTGTTTGCTTGCAGTTGAGTTTGACAGCAGCTGAACAAATTAAGCTTGAAGCATCATGTGATGAAGGGGATTGATAGAAGCAAATGGTGAATAAGAAGAGGTAAAAACAGAATTCATACAATTTGGGTGGCTTCTTCTTGCAAGGTTGTAGGTTGTATCCAGGCGGCCCGCTGCAAACACATGACTCGGATTGCCTTATGAGCACTTACACCTAACATGAAGTGGCCAAGATAGATGGAGCATGTACATTTGCAGCAGAAACAAGAAGCTACAACAGGTATCTATATGTCTTATACATGAGTTCTACCACTGTGAGCGACGCGTATCTTTGGCTGTGATACGATCGATGCTCACTTTTTTTGCAGCAGGAAGGGCAGTCCTGAGATCTAATAGTTCGTACGACTGAATCTCTCATCTTGTAGCCTTTTTCTCTGTTATCTGCGACCCCATCTATCCGGTGGATAAGCCCTCTGCATCAGAAGCATGAGGGTTGGCTCCTCCTTCGCCTCCTCCCTTATCCTGACTCCTTCGTTAATTTCTAGACGATCAGTGGTCCCTTTCTGATTTGGCAGCATTCTAGGCACTGCAAGGATCTTTTTACCGGTAAACTCCTTCCAATCCACCGCAAATGGGAGGCACGCATTCGCATATTCGCCTCCGTCTCCGTCCATCTCAATGATGTTTATTTGGAGCATCTCGGGCAAGCGGGGAACAGAAAAACCGAGACTGAGAAGATTACGAACACACGCGCCTTAAATAATACGCTTATATACCCTAACTCTTAAGCATCTACTTCAGAGTACTATATTTATATTTCTCTAGTAACTGCTATTATATCTATATTCCTCTAGTAACTGCTATTATATCTATATTTCTCTAGTAACTACTACTATATCTATATTTCTCCAGTAACTACTACTATATCTATATTTCTTTAGTAATTATTATTACTTAGTA
TATTTGTATATTACGCCTGTTAATGCCTAGTAGTGTAATTAGGTGCTTATATTGCTAAATGTATGCACTTATCTATTTTGCGGTCTCGCTTTTTCTTACCTCCGCTTGCTCGGGATCCGTATCCTCAGGGGGGACTAATTGGTCAAATGTAACACCGTAGTAGTCTATTTGACTGAGACCAATTGCAATGAGAATTGCCATTAGTCATGATCGAGTGAATAGGGCCAAGCAAATTCTCTATGCATCTGGGCCTGCAACTCACTCTATAGTTCTTCTGATCCGACCGAGATACTCATCACGCACGACGAGGTTATTTTTGATGCCGGGGCGAGCATCAGAGCCGTATATGGCTCTGTACGCCAGCTTCGCGAGTGACGGCCCAGCCGGCTGTGGGTAAGGCGGAGGGAATTTGCTGAAATGCCACGGCTCATTTGGAAGAAGCCTTTGTATAGACACAAACAGCCCCTCAATTTGGATGCGAAGGGGCTTGTCCGGTGGGGGTGGATGAAGGGCGTGGACTGGCGACCGGATGCAACTTGGGATATAAAGCTGAAGAGCCATAGCTGGCATTTCACAGCCTTGAAGATCATAGGGCCTCTGCCAAGGTTATAGAGTCAAGAAAAGGAGATTTGAGATTTCTTTCATTATAAAAGACAGGTGGGAGAAGAGACGAAGGGTTTAATGAGGAGCAACTGACAGAGAACCGGCCGGTGCACGGTTCTCCGTGCTTGCGTGTTTGAATGGTTGGTTACATATAAATCCAGTCTTTTTTCAGATCATATGCACCGTCTACCTGGATTACTGCAGCTTGTGGTCATCTTATTCGGCGGAAAAGGGTACCTGGGCGGGATTGTGGACTTAGATCAAAGCCCTTCCATCAAGGAGACAACATGTACTGCACCCATTGCGTTGTACTAAAAAGAGTTTAATATTTCAAGCCTCAAAGTTTTTCAAGAATATCAATAACTTTCAACCGCCAATCATCCCAGCTTTCCTGTGTTGAAAGAGGCGCAGGCCACGATGTTGCCATTGGAATAGGAGCGTCCTTCAAGTCTGCTGGGTAGTGCTCGTTTTGGATTGTCTGCCACGTCAATCCAGAAGACATATCCGTGATATTATATAGGTGACGACAGTCGCCCTCAAATATAATACGCACTGTTGTCGCCCAAGTCTTTCTACCAATGCCATGGATCCGTGGATCACATGTTTTCCAATTCATCGAATGAGCTTTTCTTGCCACCTCTGGAATATAGTTTGTAAAATGTCCCTTTCATATAACAATTTAGCTTCCGGGCAGCTGAAATAGAAGTGATGAGACGAAGTTGTTGCAAGATTTCTGGCTTGCTGAAAAAGGTACCGTTGGAATATTCATGTAAATCAGCCCCAATTCGGAAAAGATACTCGACAATTTCTAAATCCAAAACAAAAGCTATTGCCAGATCCAAAGGCAGCAGCGGTCCAAATAAAGAGATTCGATTCGGAGGCGTATCCTCTAGTGAATTCTGTTCTAGATCAAAGTGGTAACCAGAAGATGAGACGCGGATAACCTCTGCAAAAGGCGAGACGACACCTGTCTCAAATAGAAGTTTCAAAATGGCAAATCTCCGAGAGGCTAAGGCTGGTAGTATCGCTAATTGGCTATGCACTCCATCAGCGTTCGAACAAACGACGCGTAATTCTTGAACAATTCCCAGAAACAATTCCAAGTTATGTAAGCTTCCGTCATATATAAGCTCGGTGCAGCTATGCACAATCTTTTCTTGCGGATAGACAAAAAAAAGATTGTATAAAAACCGATTTTGAATTTTTTGGACGCGTAGCTGAATGAACTCTGAGAAGATCTGTAATTTATCCCATTTGCGATGTTCAACCAACCAAGAAAATGCTCTGCGGAAGAAATTCATATCCACATCAGGTTCTGACAATAGGATCTCCATGACATCCCATTTGAGATTAGCATATGCACGTTTCCATGCCTGATTCCAGTCAATTGTTCTCATTCCCTCGGTCTTTTTTATCGTAGCCTTCAATAAAGTAGCATCATCATTGTCTAAGGCAATGAATAAGATATCAGAGTTGTTGAGGGTCCAATCAGGCTTTAGATCCAAAAATGAAAGAAATCTTTCGGGAAACTCCATATCTTTCCGCAATAACGAGGATCCTAAGAGGCAACTTTCAGATACTGGATGAAAATCTGGAGAACGAGATCCGAAAATTTCGAAAAGCTCCGAGAAGGCTTCAAATGTATCGCAGAGCCAGTAGATCAACATCCAGCTACAGTGGTGTTTCTGCACCCAAAACATCCGATCAGATTTCCTTGGAAAGCACTCAGAGCACCGGTTGATGTATTCAACAATGCGATCAACGATTTGTTGAAAAATAGAAGATGTTTGTGTTGTCGGTTGAATTTGAAGTTCTTGTCTAGATCGAGTCAAAGTATTGATGTCCTTATTTGTGGTACTGGATTCAAAGGTACGGTAAAGAAGATTACGTCTAGCACCAACACAACGCGTAGAAGTGCGGCTGAATATATCATAGATGCGTCAATAGGGAGGGGCTTTGGAGAATGCGGAAACAAAAGTAGTGAGTTTAATATGCAATCCAAGAACCGCTCATCTATTTCTTGCGGATTAGTATCCCATACTTCCAAAGTGAATGAGTAAATACTGACCCTGCTTTGAGAAAAATCTTATTGGAAGATCTTTTGCATATAACGAGTTGTGCGCATTAGCCGTTGCTATAAGAGGTAAAACATAAGCATCTCCACCGGCAGTATACGGAAGACTCTGAGCTTACATTGACGTTTATAGATGTCTTGACCTATAGAGTTTTGGGCAATTAAGTCTAATGAAAGAGAATTCATATGTTGTCCATTTGGCATCACTATTATCACTATACATTCGACTGGCAGCTCTCGCTTGTCGTCTTCGTATTCAGCAAATCTGGGAAATTTTGCTCAGTAATTAATTATGAATCGTTTCGTAGTAATCTTACCTTCGAAATAATATTTCCCCGTTGTTTGTTTGCCATTTTAGTTCAGGCTGGTCGCCTGTGTTGTGACGACGAGGAGTAAGGGCTGTGGATGAGGGCATATTCCAAATATCCAAATTAGACGTCAAGAGATCTGTTAGCTGAAATGTAGTAATGGAAAGGCTTCGGAGCTTAGATATTGCGCCCTGTTGCTTGAAAACATTTCGATTAGCAATAAATCACCAAGTGACGCTATTTGATTGTACTTGCTTGAGTAAGACGCTGAATATAATGCGCTCGATGGTCATTTGATGCACCCATATGAGTTCGTTGGGGGTGTATTGCAATAATATTAGTCAATATCCAACAGGCTTTCAATAAATTTGAGCATCCTTGGTAGTATATGGCTTGTGTTTCATGAAGCTGTGGAGAGGATCCCAGCTGTGACTGCGCCTACTCTCTCACATTAGTAAGAATCACCTTTTAGCAATGTCTCTAGACGTTTTACCTTCATAAGCCACCATTGCCCTGCTTGAAGCCAGCTATCAATACCAATCGATGCCCAGGGACGGTTATCAAACTCCGCCTTTTGTAGAAATACATGTGTCAGCTCCATCAAGGCATTTTGATCTAATGGTGCTGTAAGTATCGGTCGATCCCGTGAGGCGTGGGTCAGCCATGAGTAACTGCCGTAACTCGTCTAACTTTTTGTCGGTCTGTGTATTTTGCCTCTCTATGCGTTCTAAAGATGAACTTCCAACCATTAGCTCATCTCAGGATATTGAGAAAGTGCTTGCTTACTTTTGAGCACCTTGCAGGATAAGAGCGAGCTGAGAATTATGAAGCATGATCTATAGATTGTTTAGCGGAAGGCATTTTGTTGAAGCTGATAAGAGGCCTTCCCACTTAGCGCGTAGGTCATTGATAGTGTGAAGTTCCTGTGAGTACTTCAATCGATCCCAATAAATGCGCGGATTGAGTCGCTTTCCTTGCCCCTTAGCTGGCGTTTGGAGCTCCGCATAACGCTTGGATAGCTGCTGCATCTTTTTGAGAGTGTCTTCTAATTGCGACATGACGCGATTAACAAGGTTAATCCGAACATCTCCAGAGTGTTTCAACACTGAGTCTTCATCCTTGAGTTCTTCGACTAGCAGCTGGATGGTGTTGTGAAGGTTTCCCAGCTCTTGGTTGAGTCCACGAAGTTCCTCGGGCGCATCCCTAGAAACTTTGTAGACTTGCGAGTAGAGCTTCCAGCAAAGCTCTCCCACAGCGATGAAATCGCCTATTCCGAAACCGAAGGACATGATTCCTTTTGCGAGATGTGTGAGGCAAAGACCAAAATCCAAAGAATAAGGAAAGGCCTTAGGCATCAATAGATAGAGTACCAGGTATATACAGGTGTATATAGAGGGTGTGGGTCTCATAAATACATGTACCAATGGCCAATCTGACTGAGAGCCTCTGTTATTGGTGGTTGCTGGCGATTACACCAGGCTGGGCGATTCCGTTGGCTAACAGGTATAGCACAAGGCAGATCCGTCAGAGTTATAGACCTTTGACTGCGCATCCCGCATATTCCAGCGAGACCTCGCCAACCATGTGTAAGGAATGCTTTGACAAACATAAAAACTG|upstream_gene_variant|MODIFIER|TRIREDRAFT_60591|gene-TRIREDRAFT_60591|transcript|XM_006964403.1|protein_coding||c.-5178delTinsGATGTTCGATTGAGATGCAGCAGAAGACGCTGAATAAACGATGAGCGGGGTTGCACATATAGCGATAGCGTGCCTGCATAACTTAAAGCTTGCACAACTCCGGGTCCCACGAAAAGTAACCGGTACCCGACGCTGGCAGCGGGAGAACCTGACCGGGGCAGCCTGTCAGGCCCGCGCTTTTGGACTTTTGCAGCGTGATGCAATTGGCGAGTCAGCGGCTGACCAACAACTCAGCGCACCTGGCAGGTACCGTTGGCGCTAGAAAGTGTACCCGGTACCTCTGCTAGTGGCTGATCACTAATATGTGCAACGCTCCTTTACAGCAGTAGCGGCTCTTTAGTGATTGATGGCCTCTGGGGAATCTTTCATGTTCTCCTTTCATGGGCGGTCGGGCACTTTTGAGGTTTGGTGTTCGATGCCCGTTGCACTATCTTCACGTCGTGTCTTGGTAGTGAAAGCTTCCCACTCATTCTCTGCTTCAGCCCTTAATCCGAGTTAGATTTCAGCCAAGGCTGCGGTTACAGCCCATCACGGGAGCTGCTCGCCAACGATCCTCTGAGATTCTGACACTCTGAGATTCTGACTTCCTCCGTGGCCGATCCGGTGGTCGCGGCTGACAAACTGCCTGACCATGTGCAGAAAGCCCATCGAGAGCGTAATATTCCGATTGCACTCGTAAGGCGGCTGAAGCCAGACCTCGGCAAGTTGCCTTAATGCAGAGACAAGCCATTTCCCCCTCTTTTCCAAGTAGGACTCGCGCCATTCGTATCCTCATCAAGAAGGGAAAACTCCCCGAGATGCATAGAAGAGCAGAATCTCTCGTCGTTTGTCGGGATTTTGCGCTCTCTGTCAACTGTGCCACCACTTAGATTGCCTTCCATTGCTTGTCAAAACCCGGTTGCCGATTGAACCGCAGTGCCCATGTTGATTGTCCAGTGACTTGAACTCGAAGCGGGCGCCAGGCATTCCAGCCAGAAGTAGTGCTCTGCATCGGCTCTCATTATGCAGCAGAGGGTGTGGTGTCGGCCTGTCGGCGCCGAAGCGTGCTCGGGACAAGAGGCCCGATGGAGAATCACAGTCCCGACATATCGTACCGTTCGTTGTCCCAGTTTTGGGGCGTTTTGCTATCCAAATCTCGGCCGTGCCAACAGCTGGCCCTGCATGATGACTCAACTTCTATGATATCTTAAGAGAGATTAGCTTACATCCCTATGAAGATGGAGATAATAGACGGCACCGATATCCCAACCGGAGTAGTAGTGCCGGCTACCGCTTACCTTTCACCAAGCGTGACTTGAGAGTCGAAATTGGAGTTGAGCATGGCTGAGATCCCAAAGAATCGGTGGTATTCCGCTCATCGCAAGCTCAAAGAGAGGCGAAACGCCGCGGCTATCCGAGCGCTTGGGCGGCGATCATCCGGGAGGCCTAGCGAGTTCATCCCCGACGACAATCAGCCGCCGCACGCGTCTCTTCCCCCCGGGACGCGATCTCGCGCGTAGATCCCTGGAGATTCATCCGGCAGACGACTTCGGCAGAGACGCTTGATGTTAAATTTGGCTTTGCAGACGATGCAGAGCCGGTGATGCGATTATACTAGGTTGATACCGACCCCTCCATTTCTAGGCATGGTGGACCGGTCCGCAGAGCGGTCCGCGTGGGGCAGCACTCCGCCTGTTTGCTTGCAGTTGAGTTTGACAGCAGCTGAACAAATTAAGCTTGAAGCATCATGTGATGAAGGGGATTGATAGAAGCAAATGGTGAATAAGAAGAGGTAAAAACAGAATTCATACAATTTGGGTGGCTTCTTCTTGCAAGGTTGTAGGTTGTATCCAGGCGGCCCGCTGCAAACACATGACTCGGATTGCCTTATGAGCACTTACACCTAACATGAAGTGGCCAAGATAGATGGAGCATGTACATTTGCAGCAGAAACAAGAAGCTACAACAGGTATCTATATGTCTTATACATGAGTTCTACCACTGTGAGCGACGCGTATCTTTGGCTGTGATACGATCGATGCTCACTTTTTTTGCAGCAGGAAGGGCAGTCCTGAGATCTAATAGTTCGTACGACTGAATCTCTCATCTTGTAGCCTTTTTCTCTGTTATCTGCGACCCCATCTATCCGGTGGATAAGCCCTCTGCATCAGAAGCATGAGGGTTGGCTCCTCCTTCGCCTCCTCCCTTATCCTGACTCCTTCGTTAATTTCTAGACGATCAGTGGTCCCTTTCTGATTTGGCAGCATTCTAGGCACTGCAAGGATCTTTTTACCGGTAAACTCCTTCCAATCCACCGCAAATGGGAGGCACGCATTCGCATATTCGCCTCCGTCTCCGTCCATCTCAATGATGTTTATTTGGAGCATCTCGGGCAAGCGGGGAACAGAAAAACCGAGACTGAGAAGATTACGAACACACGCGCCTTAAATAATACGCTTATATACCCTAACTCTTAAGCATCTACTTCAGAGTACTATATTTATATTTCTCTAGTAACTGCTATTATATCTATATTCCTCTAGTAACTGCTATTATATCTATATTTCTCTAGTAACTACTACTATATCTATATTTCTCCAGTAACTACTACTATATCTATATTTCTTTAGTAATTATTATTACTTAGTATTATTTGTATATTACGCCTGTTAATGCCTAGTAGTGTAATTAGGTGCTTATATTGCTAAATGTATGCACTTATCTATTTTGCGGTCTCGCTTTTTCTTACCTCCGCTTGCTCGGGATCCGTATCCTCAGGGGGGACTAATTGGTCAAATGTAACACCGTAGTAGTCTATTTGACTGAGACCAATTGCAATGAGAATTGCCATTAGTCATGATCGAGTGAATAGGGCCAAGCAAATTCTCTATGCATCTGGGCCTGCAACTCACTCTATAGTTCTTCTGATCCGACCGAGATACTCATCACGCACGACGAGGTTATTTTTGATGCCGGGGCGAGCATCAGAGCCGTATATGGCTCTGTACGCCAGCTTCGCGAGTGACGGCCCAGCCGGCTGTGGGTAAGGCGGAGGGAATTTGCTGAAATGCCACGGCTCATTTGGAAGAAGCCTTTGTATAGACACAAACAGCCCCTCAATTTGGATGCGAAGGGGCTTGTCCGGTGGGGGTGGATGAAGGGCGTGGACTGGCGACCGGATGCAACTTGGGATATAAAGCTGAAGAGCCATAGCTGGCATTTCACAGCCTTGAAGATCATAGGGCCTCTGCCAAGGTTATAGAGTCAAGAAAAGGAGATTTGAGATTTCTTTCATTATAAAAGACAGGTGGGAGAAGAGACGAAGGGTTTAATGAGGAGCAACTGACAGAGAACCGGCCGGTGCACGGTTCTCCGTGCTTGCGTGTTTGAATGGTTGGTTACATATAAATCCAGTCTTTTTTCAGATCATATGCACCGTCTACCTGGATTACTGCAGCTTGTGGTCATCTTATTCGGCGGAAAAGGGTACCTGGGCGGGATTGTGGACTTAGATCAAAGCCCTTCCATCAAGGAGACAACATGTACTGCACCCATTGCGTTGTACTAAAAAGAGTTTAATATTTCAAGCCTCAAAGTTTTTCAAGAATATCAATAACTTTCAACCGCCAATCATCCCAGCTTTCCTGTGTTGAAAGAGGCGCAGGCCACGATGTTGCCATTGGAATAGGAGCGTCCTTCAAGTCTGCTGGGTAGTGCTCGTTTTGGATTGTCTGCCACGTCAATCCAGAAGACATATCCGTGATATTATATAGGTGACGACAGTCGCCCTCAAATATAATACGCACTGTTGTCGCCCAAGTCTTTCTACCAATGCCATGGATCCGTGGATCACATGTTTTCCAATTCATCGAATGAGCTTTTCTTGCCACCTCTGGAATATAGTTTGTAAAATGTCCCTTTCATATAACAATTTAGCTTCCGGGCAGCTGAAATAGAAGTGATGAGACGAAGTTGTTGCAAGATTTCTGGCTTGCTGAAAAAGGTACCGTTGGAATATTCATGTAAATCAGCCCCAATTCGGAAAAGATACTCGACAATTTCTAAATCCAAAACAAAAGCTATTGCCAGATCCAAAGGCAGCAGCGGTCCAAATAAAGAGATTCGATTCGGAGGCGTATCCTCTAGTGAATTCTGTTCTAGATCAAAGTGGTAACCAGAAGATGAGACGCGGATAACCTCTGCAAAAGGCGAGACGACACCTGTCTCAAATAGAAGTTTCAAAATGGCAAATCTCCGAGAGGCTAAGGCTGGTAGTATCGCTAATTGGCTATGCACTCCATCAGCGTTCGAACAAACGACGCGTAATTCTTGAACAATTCCCAGAAACAATTCCAAGTTATGTAAGCTTCCGTCATATATAAGCTCGGTGCAGCTATGCACAATCTTTTCTTGCGGATAGACAAAAAAAAGATTGTATAAAAACCGATTTTGAATTTTTTGGACGCGTAGCTGAATGAACTCTGAGAAGATCTGTAATTTATCCCATTTGCGATGTTCAACCAACCAAGAAAATGCTCTGCGGAAGAAATTCATATCCACATCAGGTTCTGACAATAGGATCTCCATGACATCCCATTTGAGATTAGCATATGCACGTTTCCATGCCTGATTCCAGTCAATTGTTCTCATTCCCTCGGTCTTTTTTATCGTAGCCTTCAATAAAGTAGCATCATCATTGTCTAAGGCAATGAATAAGATATCAGAGTTGTTGAGGGTCCAATCAGGCTTTAGATCCAAAAATGAAAGAAATCTTTCGGGAAACTCCATATCTTTCCGCAATAACGAGGATCCTAAGAGGCAACTTTCAGATACTGGATGAAAATCTGGAGAACGAGATCCGAAAATTTCGAAAAGCTCCGAGAAGGCTTCAAATGTATCGCAGAGCCAGTAGATCAACATCCAGCTACAGTGGTGTTTCTGCACCCAAAACATCCGATCAGATTTCCTTGGAAAGCACTCAGAGCACCGGTTGATGTATTCAACAATGCGATCAACGATTTGTTGAAAAATAGAAGATGTTTGTGTTGTCGGTTGAATTTGAAGTTCTTGTCTAGATCGAGTCAAAGTATTGATGTCCTTATTTGTGGTACTGGATTCAAAGGTACGGTAAAGAAGATTACGTCTAGCACCAACACAACGCGTAGAAGTGCGGCTGAATATATCATAGATGCGTCAATAGGGAGGGGCTTTGGAGAATGCGGAAACAAAAGTAGTGAGTTTAATATGCAATCCAAGAACCGCTCATCTATTTCTTGCGGATTAGTATCCCATACTTCCAAAGTGAATGAGTAAATACTGACCCTGCTTTGAGAAAAATCTTATTGGAAGATCTTTTGCATATAACGAGTTGTGCGCATTAGCCGTTGCTATAAGAGGTAAAACATAAGCATCTCCACCGGCAGTATACGGAAGACTCTGAGCTTACATTGACGTTTATAGATGTCTTGACCTATAGAGTTTTGGGCAATTAAGTCTAATGAAAGAGAATTCATATGTTGTCCATTTGGCATCACTATTATCACTATACATTCGACTGGCAGCTCTCGCTTGTCGTCTTCGTATTCAGCAAATCTGGGAAATTTTGCTCAGTAATTAATTATGAATCGTTTCGTAGTAATCTTACCTTCGAAATAATATTTCCCCGTTGTTTGTTTGCCATTTTAGTTCAGGCTGGTCGCCTGTGTTGTGACGACGAGGAGTAAGGGCTGTGGATGAGGGCATATTCCAAATATCCAAATTAGACGTCAAGAGATCTGTTAGCTGAAATGTAGTAATGGAAAGGCTTCGGAGCTTAGATATTGCGCCCTGTTGCTTGAAAACATTTCGATTAGCAATAAATCACCAAGTGACGCTATTTGATTGTACTTGCTTGAGTAAGACGCTGAATATAATGCGCTCGATGGTCATTTGATGCACCCATATGAGTTCGTTGGGGGTGTATTGCAATAATATTAGTCAATATCCAACAGGCTTTCAATAAATTTGAGCATCCTTGGTAGTATATGGCTTGTGTTTCATGAAGCTGTGGAGAGGATCCCAGCTGTGACTGCGCCTACTCTCTCACATTAGTAAGAATCACCTTTTAGCAATGTCTCTAGACGTTTTACCTTCATAAGCCACCATTGCCCTGCTTGAAGCCAGCTATCAATACCAATCGATGCCCAGGGACGGTTATCAAACTCCGCCTTTTGTAGAAATACATGTGTCAGCTCCATCAAGGCATTTTGATCTAATGGTGCTGTAAGTATCGGTCGATCCCGTGAGGCGTGGGTCAGCCATGAGTAACTGCCGTAACTCGTCTAACTTTTTGTCGGTCTGTGTATTTTGCCTCTCTATGCGTTCTAAAGATGAACTTCCAACCATTAGCTCATCTCAGGATATTGAGAAAGTGCTTGCTTACTTTTGAGCACCTTGCAGGATAAGAGCGAGCTGAGAATTATGAAGCATGATCTATAGATTGTTTAGCGGAAGGCATTTTGTTGAAGCTGATAAGAGGCCTTCCCACTTAGCGCGTAGGTCATTGATAGTGTGAAGTTCCTGTGAGTACTTCAATCGATCCCAATAAATGCGCGGATTGAGTCGCTTTCCTTGCCCCTTAGCTGGCGTTTGGAGCTCCGCATAACGCTTGGATAGCTGCTGCATCTTTTTGAGAGTGTCTTCTAATTGCGACATGACGCGATTAACAAGGTTAATCCGAACATCTCCAGAGTGTTTCAACACTGAGTCTTCATCCTTGAGTTCTTCGACTAGCAGCTGGATGGTGTTGTGAAGGTTTCCCAGCTCTTGGTTGAGTCCACGAAGTTCCTCGGGCGCATCCCTAGAAACTTTGTAGACTTGCGAGTAGAGCTTCCAGCAAAGCTCTCCCACAGCGATGAAATCGCCTATTCCGAAACCGAAGGACATGATTCCTTTTGCGAGATGTGTGAGGCAAAGACCAAAATCCAAAGAATAAGGAAAGGCCTTAGGCATCAATAGATAGAGTACCAGGTATATACAGGTGTATATAGAGGGTGTGGGTCTCATAAATACATGTACCAATGGCCAATCTGACTGAGAGCCTCTGTTATTGGTGGTTGCTGGCGATTACACCAGGCTGGGCGATTCCGTTGGCTAACAGGTATAGCACAAGGCAGATCCGTCAGAGTTATAGACCTTTGACTGCGCATCCCGCATATTCCAGCGAGACCTCGCCAACCATGTGTAAGGAATGCTTTGACAAACATAAAAACTG|||||4408|WARNING_TRANSCRIPT_NO_START_CODON,GATGTTCGATTGAGATGCAGCAGAAGACGCTGAATAAACGATGAGCGGGGTTGCACATATAGCGATAGCGTGCCTGCATAACTTAAAGCTTGCACAACTCCGGGTCCCACGAAAAGTAACCGGTACCCGACGCTGGCAGCGGGAGAACCTGACCGGGGCAGCCTGTCAGGCCCGCGCTTTTGGACTTTTGCAGCGTGATGCAATTGGCGAGTCAGCGGCTGACCAACAACTCAGCGCACCTGGCAGGTACCGTTGGCGCTAGAAAGTGTACCCGGTACCTCTGCTAGTGGCTGATCACTAATATGTGCAACGCTCCTTTACAGCAGTAGCGGCTCTTTAGTGATTGATGGCCTCTGGGGAATCTTTCATGTTCTCCTTTCATGGGCGGTCGGGCACTTTTGAGGTTTGGTGTTCGATGCCCGTTGCACTATCTTCACGTCGTGTCTTGGTAGTGAAAGCTTCCCACTCATTCTCTGCTTCAGCCCTTAATCCGAGTTAGATTTCAGCCAAGGCTGCGGTTACAGCCCATCACGGGAGCTGCTCGCCAACGATCCTCTGAGATTCTGACACTCTGAGATTCTGACTTCCTCCGTGGCCGATCCGGTGGTCGCGGCTGACAAACTGCCTGACCATGTGCAGAAAGCCCATCGAGAGCGTAATATTCCGATTGCACTCGTAAGGCGGCTGAAGCCAGACCTCGGCAAGTTGCCTTAATGCAGAGACAAGCCATTTCCCCCTCTTTTCCAAGTAGGACTCGCGCCATTCGTATCCTCATCAAGAAGGGAAAACTCCCCGAGATGCATAGAAGAGCAGAATCTCTCGTCGTTTGTCGGGATTTTGCGCTCTCTGTCAACTGTGCCACCACTTAGATTGCCTTCCATTGCTTGTCAAAACCCGGTTGCCGATTGAACCGCAGTGCCCATGTTGATTGTCCAGTGACTTGAACTCGAAGCGGGCGCCAGGCATTCCAGCCAGAAGTAGTGCTCTGCATCGGCTCTCATTATGCAGCAGAGGGTGTGGTGTCGGCCTGTCGGCGCCGAAGCGTGCTCGGGACAAGAGGCCCGATGGAGAATCACAGTCCCGACATATCGTACCGTTCGTTGTCCCAGTTTTGGGGCGTTTTGCTATCCAAATCTCGGCCGTGCCAACAGCTGGCCCTGCATGATGACTCAACTTCTATGATATCTTAAGAGAGATTAGCTTACATCCCTATGAAGATGGAGATAATAGACGGCACCGATATCCCAACCGGAGTAGTAGTGCCGGCTACCGCTTACCTTTCACCAAGCGTGACTTGAGAGTCGAAATTGGAGTTGAGCATGGCTGAGATCCCAAAGAATCGGTGGTATTCCGCTCATCGCAAGCTCAAAGAGAGGCGAAACGCCGCGGCTATCCGAGCGCTTGGGCGGCGATCATCCGGGAGGCCTAGCGAGTTCATCCCCGACGACAATCAGCCGCCGCACGCGTCTCTTCCCCCCGGGACGCGATCTCGCGCGTAGATCCCTGGAGATTCATCCGGCAGACGACTTCGGCAGAGACGCTTGATGTTAAATTTGGCTTTGCAGACGATGCAGAGCCGGTGATGCGATTATACTAGGTTGATACCGACCCCTCCATTTCTAGGCATGGTGGACCGGTCCGCAGAGCGGTCCGCGTGGGGCAGCACTCCGCCTGTTTGCTTGCAGTTGAGTTTGACAGCAGCTGAACAAATTAAGCTTGAAGCATCATGTGATGAAGGGGATTGATAGAAGCAAATGGTGAATAAGAAGAGGTAAAAACAGAATTCATACAATTTGGGTGGCTTCTTCTTGCAAGGTTGTAGGTTGTATCCAGGCGGCCCGCTGCAAACACATGACTCGGATTGCCTTATGAGCACTTACACCTAACATGAAGTGGCCAAGATAGATGGAGCATGTACATTTGCAGCAGAAACAAGAAGCTACAACAGGTATCTATATGTCTTATACATGAGTTCTACCACTGTGAGCGACGCGTATCTTTGGCTGTGATACGATCGATGCTCACTTTTTTTGCAGCAGGAAGGGCAGTCCTGAGATCTAATAGTTCGTACGACTGAATCTCTCATCTTGTAGCCTTTTTCTCTGTTATCTGCGACCCCATCTATCCGGTGGATAAGCCCTCTGCATCAGAAGCATGAGGGTTGGCTCCTCCTTCGCCTCCTCCCTTATCCTGACTCCTTCGTTAATTTCTAGACGATCAGTGGTCCCTTTCTGATTTGGCAGCATTCTAGGCACTGCAAGGATCTTTTTACCGGTAAACTCCTTCCAATCCACCGCAAATGGGAGGCACGCATTCGCATATTCGCCTCCGTCTCCGTCCATCTCAATGATGTTTATTTGGAGCATCTCGGGCAAGCGGGGAACAGAAAAACCGAGACTGAGAAGATTACGAACACACGCGCCTTAAATAATACGCTTATATACCCTAACTCTTAAGCATCTACTTCAGAGTACTATATTTATATTTCTCTAGTAACTGCTATTATATCTATATTCCTCTAGTAACTGCTATTATATCTATATTTCTCTAGTAACTACTACTATATCTATATTTCTCCAGTAACTACTACTATATCTATATTTCTTTAGTAATTATTATTACTTAGTATTATTTGTATATTACGCCTGTTAATGCCTAGTAGTGTAATTAGGTGCTTATATTGCTAAATGTATGCACTTATCTATTTTGCGGTCTCGCTTTTTCTTACCTCCGCTTGCTCGGGATCCGTATCCTCAGGGGGGACTAATTGGTCAAATGTAACACCGTAGTAGTCTATTTGACTGAGACCAATTGCAATGAGAATTGCCATTAGTCATGATCGAGTGAATAGGGCCAAGCAAATTCTCTATGCATCTGGGCCTGCAACTCACTCTATAGTTCTTCTGATCCGACCGAGATACTCATCACGCACGACGAGGTTATTTTTGATGCCGGGGCGAGCATCAGAGCCGTATATGGCTCTGTACGCCAGCTTCGCGAGTGACGGCCCAGCCGGCTGTGGGTAAGGCGGAGGGAATTTGCTGAAATGCCACGGCTCATTTGGAAGAAGCCTTTGTATAGACACAAACAGCCCCTCAATTTGGATGCGAAGGGGCTTGTCCGGTGGGGGTGGATGAAGGGCGTGGACTGGCGACCGGATGCAACTTGGGATATAAAGCTGAAGAGCCATAGCTGGCATTTCACAGCCTTGAAGATCATAGGGCCTCTGCCAAGGTTATAGAGTCAAGAAAAGGAGATTTGAGATTTCTTTCATTATAAAAGACAGGTGGGAGAAGAGACGAAGGGTTTAATGAGGAGCAACTGACAGAGAACCGGCCGGTGCACGGTTCTCCGTGCTTGCGTGTTTGAATGGTTGGTTACATATAAATCCAGTCTTTTTTCAGATCATATGCACCGTCTACCTGGATTACTGCAGCTTGTGGTCATCTTATTCGGCGGAAAAGGGTACCTGGGCGGGATTGTGGACTTAGATCAAAGCCCTTCCATCAAGGAGACAACATGTACTGCACCCATTGCGTTGTACTAAAAAGAGTTTAATATTTCAAGCCTCAAAGTTTTTCAAGAATATCAATAACTTTCAACCGCCAATCATCCCAGCTTTCCTGTGTTGAAAGAGGCGCAGGCCACGATGTTGCCATTGGAATAGGAGCGTCCTTCAAGTCTGCTGGGTAGTGCTCGTTTTGGATTGTCTGCCACGTCAATCCAGAAGACATATCCGTGATATTATATAGGTGACGACAGTCGCCCTCAAATATAATACGCACTGTTGTCGCCCAAGTCTTTCTACCAATGCCATGGATCCGTGGATCACATGTTTTCCAATTCATCGAATGAGCTTTTCTTGCCACCTCTGGAATATAGTTTGTAAAATGTCCCTTTCATATAACAATTTAGCTTCCGGGCAGCTGAAATAGAAGTGATGAGACGAAGTTGTTGCAAGATTTCTGGCTTGCTGAAAAAGGTACCGTTGGAATATTCATGTAAATCAGCCCCAATTCGGAAAAGATACTCGACAATTTCTAAATCCAAAACAAAAGCTATTGCCAGATCCAAAGGCAGCAGCGGTCCAAATAAAGAGATTCGATTCGGAGGCGTATCCTCTAGTGAATTCTGTTCTAGATCAAAGTGGTAACCAGAAGATGAGACGCGGATAACCTCTGCAAAAGGCGAGACGACACCTGTCTCAAATAGAAGTTTCAAAATGGCAAATCTCCGAGAGGCTAAGGCTGGTAGTATCGCTAATTGGCTATGCACTCCATCAGCGTTCGAACAAACGACGCGTAATTCTTGAACAATTCCCAGAAACAATTCCAAGTTATGTAAGCTTCCGTCATATATAAGCTCGGTGCAGCTATGCACAATCTTTTCTTGCGGATAGACAAAAAAAAGATTGTATAAAAACCGATTTTGAATTTTTTGGACGCGTAGCTGAATGAACTCTGAGAAGATCTGTAATTTATCCCATTTGCGATGTTCAACCAACCAAGAAAATGCTCTGCGGAAGAAATTCATATCCACATCAGGTTCTGACAATAGGATCTCCATGACATCCCATTTGAGATTAGCATATGCACGTTTCCATGCCTGATTCCAGTCAATTGTTCTCATTCCCTCGGTCTTTTTTATCGTAGCCTTCAATAAAGTAGCATCATCATTGTCTAAGGCAATGAATAAGATATCAGAGTTGTTGAGGGTCCAATCAGGCTTTAGATCCAAAAATGAAAGAAATCTTTCGGGAAACTCCATATCTTTCCGCAATAACGAGGATCCTAAGAGGCAACTTTCAGATACTGGATGAAAATCTGGAGAACGAGATCCGAAAATTTCGAAAAGCTCCGAGAAGGCTTCAAATGTATCGCAGAGCCAGTAGATCAACATCCAGCTACAGTGGTGTTTCTGCACCCAAAACATCCGATCAGATTTCCTTGGAAAGCACTCAGAGCACCGGTTGATGTATTCAACAATGCGATCAACGATTTGTTGAAAAATAGAAGATGTTTGTGTTGTCGGTTGAATTTGAAGTTCTTGTCTAGATCGAGTCAAAGTATTGATGTCCTTATTTGTGGTACTGGATTCAAAGGTACGGTAAAGAAGATTACGTCTAGCACCAACACAACGCGTAGAAGTGCGGCTGAATATATCATAGATGCGTCAATAGGGAGGGGCTTTGGAGAATGCGGAAACAAAAGTAGTGAGTTTAATATGCAATCCAAGAACCGCTCATCTATTTCTTGCGGATTAGTATCCCATACTTCCAAAGTGAATGAGTAAATACTGACCCTGCTTTGAGAAAAATCTTATTGGAAGATCTTTTGCATATAACGAGTTGTGCGCATTAGCCGTTGCTATAAGAGGTAAAACATAAGCATCTCCACCGGCAGTATACGGAAGACTCTGAGCTTACATTGACGTTTATAGATGTCTTGACCTATAGAGTTTTGGGCAATTAAGTCTAATGAAAGAGAATTCATATGTTGTCCATTTGGCATCACTATTATCACTATACATTCGACTGGCAGCTCTCGCTTGTCGTCTTCGTATTCAGCAAATCTGGGAAATTTTGCTCAGTAATTAATTATGAATCGTTTCGTAGTAATCTTACCTTCGAAATAATATTTCCCCGTTGTTTGTTTGCCATTTTAGTTCAGGCTGGTCGCCTGTGTTGTGACGACGAGGAGTAAGGGCTGTGGATGAGGGCATATTCCAAATATCCAAATTAGACGTCAAGAGATCTGTTAGCTGAAATGTAGTAATGGAAAGGCTTCGGAGCTTAGATATTGCGCCCTGTTGCTTGAAAACATTTCGATTAGCAATAAATCACCAAGTGACGCTATTTGATTGTACTTGCTTGAGTAAGACGCTGAATATAATGCGCTCGATGGTCATTTGATGCACCCATATGAGTTCGTTGGGGGTGTATTGCAATAATATTAGTCAATATCCAACAGGCTTTCAATAAATTTGAGCATCCTTGGTAGTATATGGCTTGTGTTTCATGAAGCTGTGGAGAGGATCCCAGCTGTGACTGCGCCTACTCTCTCACATTAGTAAGAATCACCTTTTAGCAATGTCTCTAGACGTTTTACCTTCATAAGCCACCATTGCCCTGCTTGAAGCCAGCTATCAATACCAATCGATGCCCAGGGACGGTTATCAAACTCCGCCTTTTGTAGAAATACATGTGTCAGCTCCATCAAGGCATTTTGATCTAATGGTGCTGTAAGTATCGGTCGATCCCGTGAGGCGTGGGTCAGCCATGAGTAACTGCCGTAACTCGTCTAACTTTTTGTCGGTCTGTGTATTTTGCCTCTCTATGCGTTCTAAAGATGAACTTCCAACCATTAGCTCATCTCAGGATATTGAGAAAGTGCTTGCTTACTTTTGAGCACCTTGCAGGATAAGAGCGAGCTGAGAATTATGAAGCATGATCTATAGATTGTTTAGCGGAAGGCATTTTGTTGAAGCTGATAAGAGGCCTTCCCACTTAGCGCGTAGGTCATTGATAGTGTGAAGTTCCTGTGAGTACTTCAATCGATCCCAATAAATGCGCGGATTGAGTCGCTTTCCTTGCCCCTTAGCTGGCGTTTGGAGCTCCGCATAACGCTTGGATAGCTGCTGCATCTTTTTGAGAGTGTCTTCTAATTGCGACATGACGCGATTAACAAGGTTAATCCGAACATCTCCAGAGTGTTTCAACACTGAGTCTTCATCCTTGAGTTCTTCGACTAGCAGCTGGATGGTGTTGTGAAGGTTTCCCAGCTCTTGGTTGAGTCCACGAAGTTCCTCGGGCGCATCCCTAGAAACTTTGTAGACTTGCGAGTAGAGCTTCCAGCAAAGCTCTCCCACAGCGATGAAATCGCCTATTCCGAAACCGAAGGACATGATTCCTTTTGCGAGATGTGTGAGGCAAAGACCAAAATCCAAAGAATAAGGAAAGGCCTTAGGCATCAATAGATAGAGTACCAGGTATATACAGGTGTATATAGAGGGTGTGGGTCTCATAAATACATGTACCAATGGCCAATCTGACTGAGAGCCTCTGTTATTGGTGGTTGCTGGCGATTACACCAGGCTGGGCGATTCCGTTGGCTAACAGGTATAGCACAAGGCAGATCCGTCAGAGTTATAGACCTTTGACTGCGCATCCCGCATATTCCAGCGAGACCTCGCCAACCATGTGTAAGGAATGCTTTGACAAACATAAAAACTG|upstream_gene_variant|MODIFIER|exon-XM_006964403.1-1|GENE_exon-XM_006964403.1-1|transcript|rna-XM_006964403.1|protein_coding||c.-4408delAinsGATGTTCGATTGAGATGCAGCAGAAGACGCTGAATAAACGATGAGCGGGGTTGCACATATAGCGATAGCGTGCCTGCATAACTTAAAGCTTGCACAACTCCGGGTCCCACGAAAAGTAACCGGTACCCGACGCTGGCAGCGGGAGAACCTGACCGGGGCAGCCTGTCAGGCCCGCGCTTTTGGACTTTTGCAGCGTGATGCAATTGGCGAGTCAGCGGCTGACCAACAACTCAGCGCACCTGGCAGGTACCGTTGGCGCTAGAAAGTGTACCCGGTACCTCTGCTAGTGGCTGATCACTAATATGTGCAACGCTCCTTTACAGCAGTAGCGGCTCTTTAGTGATTGATGGCCTCTGGGGAATCTTTCATGTTCTCCTTTCATGGGCGGTCGGGCACTTTTGAGGTTTGGTGTTCGATGCCCGTTGCACTATCTTCACGTCGTGTCTTGGTAGTGAAAGCTTCCCACTCATTCTCTGCTTCAGCCCTTAATCCGAGTTAGATTTCAGCCAAGGCTGCGGTTACAGCCCATCACGGGAGCTGCTCGCCAACGATCCTCTGAGATTCTGACACTCTGAGATTCTGACTTCCTCCGTGGCCGATCCGGTGGTCGCGGCTGACAAACTGCCTGACCATGTGCAGAAAGCCCATCGAGAGCGTAATATTCCGATTGCACTCGTAAGGCGGCTGAAGCCAGACCTCGGCAAGTTGCCTTAATGCAGAGACAAGCCATTTCCCCCTCTTTTCCAAGTAGGACTCGCGCCATTCGTATCCTCATCAAGAAGGGAAAACTCCCCGAGATGCATAGAAGAGCAGAATCTCTCGTCGTTTGTCGGGATTTTGCGCTCTCTGTCAACTGTGCCACCACTTAGATTGCCTTCCATTGCTTGTCAAAACCCGGTTGCCGATTGAACCGCAGTGCCCATGTTGATTGTCCAGTGACTTGAACTCGAAGCGGGCGCCAGGCATTCCAGCCAGAAGTAGTGCTCTGCATCGGCTCTCATTATGCAGCAGAGGGTGTGGTGTCGGCCTGTCGGCGCCGAAGCGTGCTCGGGACAAGAGGCCCGATGGAGAATCACAGTCCCGACATATCGTACCGTTCGTTGTCCCAGTTTTGGGGCGTTTTGCTATCCAAATCTCGGCCGTGCCAACAGCTGGCCCTGCATGATGACTCAACTTCTATGATATCTTAAGAGAGATTAGCTTACATCCCTATGAAGATGGAGATAATAGACGGCACCGATATCCCAACCGGAGTAGTAGTGCCGGCTACCGCTTACCTTTCACCAAGCGTGACTTGAGAGTCGAAATTGGAGTTGAGCATGGCTGAGATCCCAAAGAATCGGTGGTATTCCGCTCATCGCAAGCTCAAAGAGAGGCGAAACGCCGCGGCTATCCGAGCGCTTGGGCGGCGATCATCCGGGAGGCCTAGCGAGTTCATCCCCGACGACAATCAGCCGCCGCACGCGTCTCTTCCCCCCGGGACGCGATCTCGCGCGTAGATCCCTGGAGATTCATCCGGCAGACGACTTCGGCAGAGACGCTTGATGTTAAATTTGGCTTTGCAGACGATGCAGAGCCGGTGATGCGATTATACTAGGTTGATACCGACCCCTCCATTTCTAGGCATGGTGGACCGGTCCGCAGAGCGGTCCGCGTGGGGCAGCACTCCGCCTGTTTGCTTGCAGTTGAGTTTGACAGCAGCTGAACAAATTAAGCTTGAAGCATCATGTGATGAAGGGGATTGATAGAAGCAAATGGTGAATAAGAAGAGGTAAAAACAGAATTCATACAATTTGGGTGGCTTCTTCTTGCAAGGTTGTAGGTTGTATCCAGGCGGCCCGCTGCAAACACATGACTCGGATTGCCTTATGAGCACTTACACCTAACATGAAGTGGCCAAGATAGATGGAGCATGTACATTTGCAGCAGAAACAAGAAGCTACAACAGGTATCTATATGTCTTATACATGAGTTCTACCACTGTGAGCGACGCGTATCTTTGGCTGTGATACGATCGATGCTCACTTTTTTTGCAGCAGGAAGGGCAGTCCTGAGATCTAATAGTTCGTACGACTGAATCTCTCATCTTGTAGCCTTTTTCTCTGTTATCTGCGACCCCATCTATCCGGTGGATAAGCCCTCTGCATCAGAAGCATGAGGGTTGGCTCCTCCTTCGCCTCCTCCCTTATCCTGACTCCTTCGTTAATTTCTAGACGATCAGTGGTCCCTTTCTGATTTGGCAGCATTCTAGGCACTGCAAGGATCTTTTTACCGGTAAACTCCTTCCAATCCACCGCAAATGGGAGGCACGCATTCGCATATTCGCCTCCGTCTCCGTCCATCTCAATGATGTTTATTTGGAGCATCTCGGGCAAGCGGGGAACAGAAAAACCGAGACTGAGAAGATTACGAACACACGCGCCTTAAATAATACGCTTATATACCCTAACTCTTAAGCATCTACTTCAGAGTACTATATTTATATTTCTCTAGTAACTGCTATTATATCTATATTCCTCTAGTAACTGCTATTATATCTATATTTCTCTAGTAACTACTACTATATCTATATTTCTCCAGTAACTACTACTATATCTATATTTCTTTAGTAATTATTATTACTTAGTATTATTTGTATATTACGCCTGTTAATGCCTAGTAGTGTAATTAGGTGCTTATATTGCTAAATGTATGCACTTATCTATTTTGCGGTCTCGCTTTTTCTTACCTCCGCTTGCTCGGGATCCGTATCCTCAGGGGGGACTAATTGGTCAAATGTAACACCGTAGTAGTCTATTTGACTGAGACCAATTGCAATGAGAATTGCCATTAGTCATGATCGAGTGAATAGGGCCAAGCAAATTCTCTATGCATCTGGGCCTGCAACTCACTCTATAGTTCTTCTGATCCGACCGAGATACTCATCACGCACGACGAGGTTATTTTTGATGCCGGGGCGAGCATCAGAGCCGTATATGGCTCTGTACGCCAGCTTCGCGAGTGACGGCCCAGCCGGCTGTGGGTAAGGCGGAGGGAATTTGCTGAAATGCCACGGCTCATTTGGAAGAAGCCTTTGTATAGACACAAACAGCCCCTCAATTTGGATGCGAAGGGGCTTGTCCGGTGGGGGTGGATGAAGGGCGTGGACTGGCGACCGGATGCAACTTGGGATATAAAGCTGAAGAGCCATAGCTGGCATTTCACAGCCTTGAAGATCATAGGGCCTCTGCCAAGGTTATAGAGTCAAGAAAAGGAGATTTGAGATTTCTTTCATTATAAAAGACAGGTGGGAGAAGAGACGAAGGGTTTAATGAGGAGCAACTGACAGAGAACCGGCCGGTGCACGGTTCTCCGTGCTTGCGTGTTTGAATGGTTGGTTACATATAAATCCAGTCTTTTTTCAGATCATATGCACCGTCTACCTGGATTACTGCAGCTTGTGGTCATCTTATTCGGCGGAAAAGGGTACCTGGGCGGGATTGTGGACTTAGATCAAAGCCCTTCCATCAAGGAGACAACATGTACTGCACCCATTGCGTTGTACTAAAAAGAGTTTAATATTTCAAGCCTCAAAGTTTTTCAAGAATATCAATAACTTTCAACCGCCAATCATCCCAGCTTTCCTGTGTTGAAAGAGGCGCAGGCCACGATGTTGCCATTGGAATAGGAGCGTCCTTCAAGTCTGCTGGGTAGTGCTCGTTTTGGATTGTCTGCCACGTCAATCCAGAAGACATATCCGTGATATTATATAGGTGACGACAGTCGCCCTCAAATATAATACGCACTGTTGTCGCCCAAGTCTTTCTACCAATGCCATGGATCCGTGGATCACATGTTTTCCAATTCATCGAATGAGCTTTTCTTGCCACCTCTGGAATATAGTTTGTAAAATGTCCCTTTCATATAACAATTTAGCTTCCGGGCAGCTGAAATAGAAGTGATGAGACGAAGTTGTTGCAAGATTTCTGGCTTGCTGAAAAAGGTACCGTTGGAATATTCATGTAAATCAGCCCCAATTCGGAAAAGATACTCGACAATTTCTAAATCCAAAACAAAAGCTATTGCCAGATCCAAAGGCAGCAGCGGTCCAAATAAAGAGATTCGATTCGGAGGCGTATCCTCTAGTGAATTCTGTTCTAGATCAAAGTGGTAACCAGAAGATGAGACGCGGATAACCTCTGCAAAAGGCGAGACGACACCTGTCTCAAATAGAAGTTTCAAAATGGCAAATCTCCGAGAGGCTAAGGCTGGTAGTATCGCTAATTGGCTATGCACTCCATCAGCGTTCGAACAAACGACGCGTAATTCTTGAACAATTCCCAGAAACAATTCCAAGTTATGTAAGCTTCCGTCATATATAAGCTCGGTGCAGCTATGCACAATCTTTTCTTGCGGATAGACAAAAAAAAGATTGTATAAAAACCGATTTTGAATTTTTTGGACGCGTAGCTGAATGAACTCTGAGAAGATCTGTAATTTATCCCATTTGCGATGTTCAACCAACCAAGAAAATGCTCTGCGGAAGAAATTCATATCCACATCAGGTTCTGACAATAGGATCTCCATGACATCCCATTTGAGATTAGCATATGCACGTTTCCATGCCTGATTCCAGTCAATTGTTCTCATTCCCTCGGTCTTTTTTATCGTAGCCTTCAATAAAGTAGCATCATCATTGTCTAAGGCAATGAATAAGATATCAGAGTTGTTGAGGGTCCAATCAGGCTTTAGATCCAAAAATGAAAGAAATCTTTCGGGAAACTCCATATCTTTCCGCAATAACGAGGATCCTAAGAGGCAACTTTCAGATACTGGATGAAAATCTGGAGAACGAGATCCGAAAATTTCGAAAAGCTCCGAGAAGGCTTCAAATGTATCGCAGAGCCAGTAGATCAACATCCAGCTACAGTGGTGTTTCTGCACCCAAAACATCCGATCAGATTTCCTTGGAAAGCACTCAGAGCACCGGTTGATGTATTCAACAATGCGATCAACGATTTGTTGAAAAATAGAAGATGTTTGTGTTGTCGGTTGAATTTGAAGTTCTTGTCTAGATCGAGTCAAAGTATTGATGTCCTTATTTGTGGTACTGGATTCAAAGGTACGGTAAAGAAGATTACGTCTAGCACCAACACAACGCGTAGAAGTGCGGCTGAATATATCATAGATGCGTCAATAGGGAGGGGCTTTGGAGAATGCGGAAACAAAAGTAGTGAGTTTAATATGCAATCCAAGAACCGCTCATCTATTTCTTGCGGATTAGTATCCCATACTTCCAAAGTGAATGAGTAAATACTGACCCTGCTTTGAGAAAAATCTTATTGGAAGATCTTTTGCATATAACGAGTTGTGCGCATTAGCCGTTGCTATAAGAGGTAAAACATAAGCATCTCCACCGGCAGTATACGGAAGACTCTGAGCTTACATTGACGTTTATAGATGTCTTGACCTATAGAGTTTTGGGCAATTAAGTCTAATGAAAGAGAATTCATATGTTGTCCATTTGGCATCACTATTATCACTATACATTCGACTGGCAGCTCTCGCTTGTCGTCTTCGTATTCAGCAAATCTGGGAAATTTTGCTCAGTAATTAATTATGAATCGTTTCGTAGTAATCTTACCTTCGAAATAATATTTCCCCGTTGTTTGTTTGCCATTTTAGTTCAGGCTGGTCGCCTGTGTTGTGACGACGAGGAGTAAGGGCTGTGGATGAGGGCATATTCCAAATATCCAAATTAGACGTCAAGAGATCTGTTAGCTGAAATGTAGTAATGGAAAGGCTTCGGAGCTTAGATATTGCGCCCTGTTGCTTGAAAACATTTCGATTAGCAATAAATCACCAAGTGACGCTATTTGATTGTACTTGCTTGAGTAAGACGCTGAATATAATGCGCTCGATGGTCATTTGATGCACCCATATGAGTTCGTTGGGGGTGTATTGCAATAATATTAGTCAATATCCAACAGGCTTTCAATAAATTTGAGCATCCTTGGTAGTATATGGCTTGTGTTTCATGAAGCTGTGGAGAGGATCCCAGCTGTGACTGCGCCTACTCTCTCACATTAGTAAGAATCACCTTTTAGCAATGTCTCTAGACGTTTTACCTTCATAAGCCACCATTGCCCTGCTTGAAGCCAGCTATCAATACCAATCGATGCCCAGGGACGGTTATCAAACTCCGCCTTTTGTAGAAATACATGTGTCAGCTCCATCAAGGCATTTTGATCTAATGGTGCTGTAAGTATCGGTCGATCCCGTGAGGCGTGGGTCAGCCATGAGTAACTGCCGTAACTCGTCTAACTTTTTGTCGGTCTGTGTATTTTGCCTCTCTATGCGTTCTAAAGATGAACTTCCAACCATTAGCTCATCTCAGGATATTGAGAAAGTGCTTGCTTACTTTTGAGCACCTTGCAGGATAAGAGCGAGCTGAGAATTATGAAGCATGATCTATAGATTGTTTAGCGGAAGGCATTTTGTTGAAGCTGATAAGAGGCCTTCCCACTTAGCGCGTAGGTCATTGATAGTGTGAAGTTCCTGTGAGTACTTCAATCGATCCCAATAAATGCGCGGATTGAGTCGCTTTCCTTGCCCCTTAGCTGGCGTTTGGAGCTCCGCATAACGCTTGGATAGCTGCTGCATCTTTTTGAGAGTGTCTTCTAATTGCGACATGACGCGATTAACAAGGTTAATCCGAACATCTCCAGAGTGTTTCAACACTGAGTCTTCATCCTTGAGTTCTTCGACTAGCAGCTGGATGGTGTTGTGAAGGTTTCCCAGCTCTTGGTTGAGTCCACGAAGTTCCTCGGGCGCATCCCTAGAAACTTTGTAGACTTGCGAGTAGAGCTTCCAGCAAAGCTCTCCCACAGCGATGAAATCGCCTATTCCGAAACCGAAGGACATGATTCCTTTTGCGAGATGTGTGAGGCAAAGACCAAAATCCAAAGAATAAGGAAAGGCCTTAGGCATCAATAGATAGAGTACCAGGTATATACAGGTGTATATAGAGGGTGTGGGTCTCATAAATACATGTACCAATGGCCAATCTGACTGAGAGCCTCTGTTATTGGTGGTTGCTGGCGATTACACCAGGCTGGGCGATTCCGTTGGCTAACAGGTATAGCACAAGGCAGATCCGTCAGAGTTATAGACCTTTGACTGCGCATCCCGCATATTCCAGCGAGACCTCGCCAACCATGTGTAAGGAATGCTTTGACAAACATAAAAACTG|||||4408|,GATGTTCGATTGAGATGCAGCAGAAGACGCTGAATAAACGATGAGCGGGGTTGCACATATAGCGATAGCGTGCCTGCATAACTTAAAGCTTGCACAACTCCGGGTCCCACGAAAAGTAACCGGTACCCGACGCTGGCAGCGGGAGAACCTGACCGGGGCAGCCTGTCAGGCCCGCGCTTTTGGACTTTTGCAGCGTGATGCAATTGGCGAGTCAGCGGCTGACCAACAACTCAGCGCACCTGGCAGGTACCGTTGGCGCTAGAAAGTGTACCCGGTACCTCTGCTAGTGGCTGATCACTAATATGTGCAACGCTCCTTTACAGCAGTAGCGGCTCTTTAGTGATTGATGGCCTCTGGGGAATCTTTCATGTTCTCCTTTCATGGGCGGTCGGGCACTTTTGAGGTTTGGTGTTCGATGCCCGTTGCACTATCTTCACGTCGTGTCTTGGTAGTGAAAGCTTCCCACTCATTCTCTGCTTCAGCCCTTAATCCGAGTTAGATTTCAGCCAAGGCTGCGGTTACAGCCCATCACGGGAGCTGCTCGCCAACGATCCTCTGAGATTCTGACACTCTGAGATTCTGACTTCCTCCGTGGCCGATCCGGTGGTCGCGGCTGACAAACTGCCTGACCATGTGCAGAAAGCCCATCGAGAGCGTAATATTCCGATTGCACTCGTAAGGCGGCTGAAGCCAGACCTCGGCAAGTTGCCTTAATGCAGAGACAAGCCATTTCCCCCTCTTTTCCAAGTAGGACTCGCGCCATTCGTATCCTCATCAAGAAGGGAAAACTCCCCGAGATGCATAGAAGAGCAGAATCTCTCGTCGTTTGTCGGGATTTTGCGCTCTCTGTCAACTGTGCCACCACTTAGATTGCCTTCCATTGCTTGTCAAAACCCGGTTGCCGATTGAACCGCAGTGCCCATGTTGATTGTCCAGTGACTTGAACTCGAAGCGGGCGCCAGGCATTCCAGCCAGAAGTAGTGCTCTGCATCGGCTCTCATTATGCAGCAGAGGGTGTGGTGTCGGCCTGTCGGCGCCGAAGCGTGCTCGGGACAAGAGGCCCGATGGAGAATCACAGTCCCGACATATCGTACCGTTCGTTGTCCCAGTTTTGGGGCGTTTTGCTATCCAAATCTCGGCCGTGCCAACAGCTGGCCCTGCATGATGACTCAACTTCTATGATATCTTAAGAGAGATTAGCTTACATCCCTATGAAGATGGAGATAATAGACGGCACCGATATCCCAACCGGAGTAGTAGTGCCGGCTACCGCTTACCTTTCACCAAGCGTGACTTGAGAGTCGAAATTGGAGTTGAGCATGGCTGAGATCCCAAAGAATCGGTGGTATTCCGCTCATCGCAAGCTCAAAGAGAGGCGAAACGCCGCGGCTATCCGAGCGCTTGGGCGGCGATCATCCGGGAGGCCTAGCGAGTTCATCCCCGACGACAATCAGCCGCCGCACGCGTCTCTTCCCCCCGGGACGCGATCTCGCGCGTAGATCCCTGGAGATTCATCCGGCAGACGACTTCGGCAGAGACGCTTGATGTTAAATTTGGCTTTGCAGACGATGCAGAGCCGGTGATGCGATTATACTAGGTTGATACCGACCCCTCCATTTCTAGGCATGGTGGACCGGTCCGCAGAGCGGTCCGCGTGGGGCAGCACTCCGCCTGTTTGCTTGCAGTTGAGTTTGACAGCAGCTGAACAAATTAAGCTTGAAGCATCATGTGATGAAGGGGATTGATAGAAGCAAATGGTGAATAAGAAGAGGTAAAAACAGAATTCATACAATTTGGGTGGCTTCTTCTTGCAAGGTTGTAGGTTGTATCCAGGCGGCCCGCTGCAAACACATGACTCGGATTGCCTTATGAGCACTTACACCTAACATGAAGTGGCCAAGATAGATGGAGCATGTACATTTGCAGCAGAAACAAGAAGCTACAACAGGTATCTATATGTCTTATACATGAGTTCTACCACTGTGAGCGACGCGTATCTTTGGCTGTGATACGATCGATGCTCACTTTTTTTGCAGCAGGAAGGGCAGTCCTGAGATCTAATAGTTCGTACGACTGAATCTCTCATCTTGTAGCCTTTTTCTCTGTTATCTGCGACCCCATCTATCCGGTGGATAAGCCCTCTGCATCAGAAGCATGAGGGTTGGCTCCTCCTTCGCCTCCTCCCTTATCCTGACTCCTTCGTTAATTTCTAGACGATCAGTGGTCCCTTTCTGATTTGGCAGCATTCTAGGCACTGCAAGGATCTTTTTACCGGTAAACTCCTTCCAATCCACCGCAAATGGGAGGCACGCATTCGCATATTCGCCTCCGTCTCCGTCCATCTCAATGATGTTTATTTGGAGCATCTCGGGCAAGCGGGGAACAGAAAAACCGAGACTGAGAAGATTACGAACACACGCGCCTTAAATAATACGCTTATATACCCTAACTCTTAAGCATCTACTTCAGAGTACTATATTTATATTTCTCTAGTAACTGCTATTATATCTATATTCCTCTAGTAACTGCTATTATATCTATATTTCTCTAGTAACTACTACTATATCTATATTTCTCCAGTAACTACTACTATATCTATATTTCTTTAGTAATTATTATTACTTAGTATTATTTGTATATTACGCCTGTTAATGCCTAGTAGTGTAATTAGGTGCTTATATTGCTAAATGTATGCACTTATCTATTTTGCGGTCTCGCTTTTTCTTACCTCCGCTTGCTCGGGATCCGTATCCTCAGGGGGGACTAATTGGTCAAATGTAACACCGTAGTAGTCTATTTGACTGAGACCAATTGCAATGAGAATTGCCATTAGTCATGATCGAGTGAATAGGGCCAAGCAAATTCTCTATGCATCTGGGCCTGCAACTCACTCTATAGTTCTTCTGATCCGACCGAGATACTCATCACGCACGACGAGGTTATTTTTGATGCCGGGGCGAGCATCAGAGCCGTATATGGCTCTGTACGCCAGCTTCGCGAGTGACGGCCCAGCCGGCTGTGGGTAAGGCGGAGGGAATTTGCTGAAATGCCACGGCTCATTTGGAAGAAGCCTTTGTATAGACACAAACAGCCCCTCAATTTGGATGCGAAGGGGCTTGTCCGGTGGGGGTGGATGAAGGGCGTGGACTGGCGACCGGATGCAACTTGGGATATAAAGCTGAAGAGCCATAGCTGGCATTTCACAGCCTTGAAGATCATAGGGCCTCTGCCAAGGTTATAGAGTCAAGAAAAGGAGATTTGAGATTTCTTTCATTATAAAAGACAGGTGGGAGAAGAGACGAAGGGTTTAATGAGGAGCAACTGACAGAGAACCGGCCGGTGCACGGTTCTCCGTGCTTGCGTGTTTGAATGGTTGGTTACATATAAATCCAGTCTTTTTTCAGATCATATGCACCGTCTACCTGGATTACTGCAGCTTGTGGTCATCTTATTCGGCGGAAAAGGGTACCTGGGCGGGATTGTGGACTTAGATCAAAGCCCTTCCATCAAGGAGACAACATGTACTGCACCCATTGCGTTGTACTAAAAAGAGTTTAATATTTCAAGCCTCAAAGTTTTTCAAGAATATCAATAACTTTCAACCGCCAATCATCCCAGCTTTCCTGTGTTGAAAGAGGCGCAGGCCACGATGTTGCCATTGGAATAGGAGCGTCCTTCAAGTCTGCTGGGTAGTGCTCGTTTTGGATTGTCTGCCACGTCAATCCAGAAGACATATCCGTGATATTATATAGGTGACGACAGTCGCCCTCAAATATAATACGCACTGTTGTCGCCCAAGTCTTTCTACCAATGCCATGGATCCGTGGATCACATGTTTTCCAATTCATCGAATGAGCTTTTCTTGCCACCTCTGGAATATAGTTTGTAAAATGTCCCTTTCATATAACAATTTAGCTTCCGGGCAGCTGAAATAGAAGTGATGAGACGAAGTTGTTGCAAGATTTCTGGCTTGCTGAAAAAGGTACCGTTGGAATATTCATGTAAATCAGCCCCAATTCGGAAAAGATACTCGACAATTTCTAAATCCAAAACAAAAGCTATTGCCAGATCCAAAGGCAGCAGCGGTCCAAATAAAGAGATTCGATTCGGAGGCGTATCCTCTAGTGAATTCTGTTCTAGATCAAAGTGGTAACCAGAAGATGAGACGCGGATAACCTCTGCAAAAGGCGAGACGACACCTGTCTCAAATAGAAGTTTCAAAATGGCAAATCTCCGAGAGGCTAAGGCTGGTAGTATCGCTAATTGGCTATGCACTCCATCAGCGTTCGAACAAACGACGCGTAATTCTTGAACAATTCCCAGAAACAATTCCAAGTTATGTAAGCTTCCGTCATATATAAGCTCGGTGCAGCTATGCACAATCTTTTCTTGCGGATAGACAAAAAAAAGATTGTATAAAAACCGATTTTGAATTTTTTGGACGCGTAGCTGAATGAACTCTGAGAAGATCTGTAATTTATCCCATTTGCGATGTTCAACCAACCAAGAAAATGCTCTGCGGAAGAAATTCATATCCACATCAGGTTCTGACAATAGGATCTCCATGACATCCCATTTGAGATTAGCATATGCACGTTTCCATGCCTGATTCCAGTCAATTGTTCTCATTCCCTCGGTCTTTTTTATCGTAGCCTTCAATAAAGTAGCATCATCATTGTCTAAGGCAATGAATAAGATATCAGAGTTGTTGAGGGTCCAATCAGGCTTTAGATCCAAAAATGAAAGAAATCTTTCGGGAAACTCCATATCTTTCCGCAATAACGAGGATCCTAAGAGGCAACTTTCAGATACTGGATGAAAATCTGGAGAACGAGATCCGAAAATTTCGAAAAGCTCCGAGAAGGCTTCAAATGTATCGCAGAGCCAGTAGATCAACATCCAGCTACAGTGGTGTTTCTGCACCCAAAACATCCGATCAGATTTCCTTGGAAAGCACTCAGAGCACCGGTTGATGTATTCAACAATGCGATCAACGATTTGTTGAAAAATAGAAGATGTTTGTGTTGTCGGTTGAATTTGAAGTTCTTGTCTAGATCGAGTCAAAGTATTGATGTCCTTATTTGTGGTACTGGATTCAAAGGTACGGTAAAGAAGATTACGTCTAGCACCAACACAACGCGTAGAAGTGCGGCTGAATATATCATAGATGCGTCAATAGGGAGGGGCTTTGGAGAATGCGGAAACAAAAGTAGTGAGTTTAATATGCAATCCAAGAACCGCTCATCTATTTCTTGCGGATTAGTATCCCATACTTCCAAAGTGAATGAGTAAATACTGACCCTGCTTTGAGAAAAATCTTATTGGAAGATCTTTTGCATATAACGAGTTGTGCGCATTAGCCGTTGCTATAAGAGGTAAAACATAAGCATCTCCACCGGCAGTATACGGAAGACTCTGAGCTTACATTGACGTTTATAGATGTCTTGACCTATAGAGTTTTGGGCAATTAAGTCTAATGAAAGAGAATTCATATGTTGTCCATTTGGCATCACTATTATCACTATACATTCGACTGGCAGCTCTCGCTTGTCGTCTTCGTATTCAGCAAATCTGGGAAATTTTGCTCAGTAATTAATTATGAATCGTTTCGTAGTAATCTTACCTTCGAAATAATATTTCCCCGTTGTTTGTTTGCCATTTTAGTTCAGGCTGGTCGCCTGTGTTGTGACGACGAGGAGTAAGGGCTGTGGATGAGGGCATATTCCAAATATCCAAATTAGACGTCAAGAGATCTGTTAGCTGAAATGTAGTAATGGAAAGGCTTCGGAGCTTAGATATTGCGCCCTGTTGCTTGAAAACATTTCGATTAGCAATAAATCACCAAGTGACGCTATTTGATTGTACTTGCTTGAGTAAGACGCTGAATATAATGCGCTCGATGGTCATTTGATGCACCCATATGAGTTCGTTGGGGGTGTATTGCAATAATATTAGTCAATATCCAACAGGCTTTCAATAAATTTGAGCATCCTTGGTAGTATATGGCTTGTGTTTCATGAAGCTGTGGAGAGGATCCCAGCTGTGACTGCGCCTACTCTCTCACATTAGTAAGAATCACCTTTTAGCAATGTCTCTAGACGTTTTACCTTCATAAGCCACCATTGCCCTGCTTGAAGCCAG
TATCAATACCAATCGATGCCCAGGGACGGTTATCAAACTCCGCCTTTTGTAGAAATACATGTGTCAGCTCCATCAAGGCATTTTGATCTAATGGTGCTGTAAGTATCGGTCGATCCCGTGAGGCGTGGGTCAGCCATGAGTAACTGCCGTAACTCGTCTAACTTTTTGTCGGTCTGTGTATTTTGCCTCTCTATGCGTTCTAAAGATGAACTTCCAACCATTAGCTCATCTCAGGATATTGAGAAAGTGCTTGCTTACTTTTGAGCACCTTGCAGGATAAGAGCGAGCTGAGAATTATGAAGCATGATCTATAGATTGTTTAGCGGAAGGCATTTTGTTGAAGCTGATAAGAGGCCTTCCCACTTAGCGCGTAGGTCATTGATAGTGTGAAGTTCCTGTGAGTACTTCAATCGATCCCAATAAATGCGCGGATTGAGTCGCTTTCCTTGCCCCTTAGCTGGCGTTTGGAGCTCCGCATAACGCTTGGATAGCTGCTGCATCTTTTTGAGAGTGTCTTCTAATTGCGACATGACGCGATTAACAAGGTTAATCCGAACATCTCCAGAGTGTTTCAACACTGAGTCTTCATCCTTGAGTTCTTCGACTAGCAGCTGGATGGTGTTGTGAAGGTTTCCCAGCTCTTGGTTGAGTCCACGAAGTTCCTCGGGCGCATCCCTAGAAACTTTGTAGACTTGCGAGTAGAGCTTCCAGCAAAGCTCTCCCACAGCGATGAAATCGCCTATTCCGAAACCGAAGGACATGATTCCTTTTGCGAGATGTGTGAGGCAAAGACCAAAATCCAAAGAATAAGGAAAGGCCTTAGGCATCAATAGATAGAGTACCAGGTATATACAGGTGTATATAGAGGGTGTGGGTCTCATAAATACATGTACCAATGGCCAATCTGACTGAGAGCCTCTGTTATTGGTGGTTGCTGGCGATTACACCAGGCTGGGCGATTCCGTTGGCTAACAGGTATAGCACAAGGCAGATCCGTCAGAGTTATAGACCTTTGACTGCGCATCCCGCATATTCCAGCGAGACCTCGCCAACCATGTGTAAGGAATGCTTTGACAAACATAAAAACTG|upstream_gene_variant|MODIFIER|exon-XM_006964403.1-1|GENE_exon-XM_006964403.1-1|transcript|rna-XM_006964403.1|protein_coding||c.-4408delCinsGATGTTCGATTGAGATGCAGCAGAAGACGCTGAATAAACGATGAGCGGGGTTGCACATATAGCGATAGCGTGCCTGCATAACTTAAAGCTTGCACAACTCCGGGTCCCACGAAAAGTAACCGGTACCCGACGCTGGCAGCGGGAGAACCTGACCGGGGCAGCCTGTCAGGCCCGCGCTTTTGGACTTTTGCAGCGTGATGCAATTGGCGAGTCAGCGGCTGACCAACAACTCAGCGCACCTGGCAGGTACCGTTGGCGCTAGAAAGTGTACCCGGTACCTCTGCTAGTGGCTGATCACTAATATGTGCAACGCTCCTTTACAGCAGTAGCGGCTCTTTAGTGATTGATGGCCTCTGGGGAATCTTTCATGTTCTCCTTTCATGGGCGGTCGGGCACTTTTGAGGTTTGGTGTTCGATGCCCGTTGCACTATCTTCACGTCGTGTCTTGGTAGTGAAAGCTTCCCACTCATTCTCTGCTTCAGCCCTTAATCCGAGTTAGATTTCAGCCAAGGCTGCGGTTACAGCCCATCACGGGAGCTGCTCGCCAACGATCCTCTGAGATTCTGACACTCTGAGATTCTGACTTCCTCCGTGGCCGATCCGGTGGTCGCGGCTGACAAACTGCCTGACCATGTGCAGAAAGCCCATCGAGAGCGTAATATTCCGATTGCACTCGTAAGGCGGCTGAAGCCAGACCTCGGCAAGTTGCCTTAATGCAGAGACAAGCCATTTCCCCCTCTTTTCCAAGTAGGACTCGCGCCATTCGTATCCTCATCAAGAAGGGAAAACTCCCCGAGATGCATAGAAGAGCAGAATCTCTCGTCGTTTGTCGGGATTTTGCGCTCTCTGTCAACTGTGCCACCACTTAGATTGCCTTCCATTGCTTGTCAAAACCCGGTTGCCGATTGAACCGCAGTGCCCATGTTGATTGTCCAGTGACTTGAACTCGAAGCGGGCGCCAGGCATTCCAGCCAGAAGTAGTGCTCTGCATCGGCTCTCATTATGCAGCAGAGGGTGTGGTGTCGGCCTGTCGGCGCCGAAGCGTGCTCGGGACAAGAGGCCCGATGGAGAATCACAGTCCCGACATATCGTACCGTTCGTTGTCCCAGTTTTGGGGCGTTTTGCTATCCAAATCTCGGCCGTGCCAACAGCTGGCCCTGCATGATGACTCAACTTCTATGATATCTTAAGAGAGATTAGCTTACATCCCTATGAAGATGGAGATAATAGACGGCACCGATATCCCAACCGGAGTAGTAGTGCCGGCTACCGCTTACCTTTCACCAAGCGTGACTTGAGAGTCGAAATTGGAGTTGAGCATGGCTGAGATCCCAAAGAATCGGTGGTATTCCGCTCATCGCAAGCTCAAAGAGAGGCGAAACGCCGCGGCTATCCGAGCGCTTGGGCGGCGATCATCCGGGAGGCCTAGCGAGTTCATCCCCGACGACAATCAGCCGCCGCACGCGTCTCTTCCCCCCGGGACGCGATCTCGCGCGTAGATCCCTGGAGATTCATCCGGCAGACGACTTCGGCAGAGACGCTTGATGTTAAATTTGGCTTTGCAGACGATGCAGAGCCGGTGATGCGATTATACTAGGTTGATACCGACCCCTCCATTTCTAGGCATGGTGGACCGGTCCGCAGAGCGGTCCGCGTGGGGCAGCACTCCGCCTGTTTGCTTGCAGTTGAGTTTGACAGCAGCTGAACAAATTAAGCTTGAAGCATCATGTGATGAAGGGGATTGATAGAAGCAAATGGTGAATAAGAAGAGGTAAAAACAGAATTCATACAATTTGGGTGGCTTCTTCTTGCAAGGTTGTAGGTTGTATCCAGGCGGCCCGCTGCAAACACATGACTCGGATTGCCTTATGAGCACTTACACCTAACATGAAGTGGCCAAGATAGATGGAGCATGTACATTTGCAGCAGAAACAAGAAGCTACAACAGGTATCTATATGTCTTATACATGAGTTCTACCACTGTGAGCGACGCGTATCTTTGGCTGTGATACGATCGATGCTCACTTTTTTTGCAGCAGGAAGGGCAGTCCTGAGATCTAATAGTTCGTACGACTGAATCTCTCATCTTGTAGCCTTTTTCTCTGTTATCTGCGACCCCATCTATCCGGTGGATAAGCCCTCTGCATCAGAAGCATGAGGGTTGGCTCCTCCTTCGCCTCCTCCCTTATCCTGACTCCTTCGTTAATTTCTAGACGATCAGTGGTCCCTTTCTGATTTGGCAGCATTCTAGGCACTGCAAGGATCTTTTTACCGGTAAACTCCTTCCAATCCACCGCAAATGGGAGGCACGCATTCGCATATTCGCCTCCGTCTCCGTCCATCTCAATGATGTTTATTTGGAGCATCTCGGGCAAGCGGGGAACAGAAAAACCGAGACTGAGAAGATTACGAACACACGCGCCTTAAATAATACGCTTATATACCCTAACTCTTAAGCATCTACTTCAGAGTACTATATTTATATTTCTCTAGTAACTGCTATTATATCTATATTCCTCTAGTAACTGCTATTATATCTATATTTCTCTAGTAACTACTACTATATCTATATTTCTCCAGTAACTACTACTATATCTATATTTCTTTAGTAATTATTATTACTTAGTATTATTTGTATATTACGCCTGTTAATGCCTAGTAGTGTAATTAGGTGCTTATATTGCTAAATGTATGCACTTATCTATTTTGCGGTCTCGCTTTTTCTTACCTCCGCTTGCTCGGGATCCGTATCCTCAGGGGGGACTAATTGGTCAAATGTAACACCGTAGTAGTCTATTTGACTGAGACCAATTGCAATGAGAATTGCCATTAGTCATGATCGAGTGAATAGGGCCAAGCAAATTCTCTATGCATCTGGGCCTGCAACTCACTCTATAGTTCTTCTGATCCGACCGAGATACTCATCACGCACGACGAGGTTATTTTTGATGCCGGGGCGAGCATCAGAGCCGTATATGGCTCTGTACGCCAGCTTCGCGAGTGACGGCCCAGCCGGCTGTGGGTAAGGCGGAGGGAATTTGCTGAAATGCCACGGCTCATTTGGAAGAAGCCTTTGTATAGACACAAACAGCCCCTCAATTTGGATGCGAAGGGGCTTGTCCGGTGGGGGTGGATGAAGGGCGTGGACTGGCGACCGGATGCAACTTGGGATATAAAGCTGAAGAGCCATAGCTGGCATTTCACAGCCTTGAAGATCATAGGGCCTCTGCCAAGGTTATAGAGTCAAGAAAAGGAGATTTGAGATTTCTTTCATTATAAAAGACAGGTGGGAGAAGAGACGAAGGGTTTAATGAGGAGCAACTGACAGAGAACCGGCCGGTGCACGGTTCTCCGTGCTTGCGTGTTTGAATGGTTGGTTACATATAAATCCAGTCTTTTTTCAGATCATATGCACCGTCTACCTGGATTACTGCAGCTTGTGGTCATCTTATTCGGCGGAAAAGGGTACCTGGGCGGGATTGTGGACTTAGATCAAAGCCCTTCCATCAAGGAGACAACATGTACTGCACCCATTGCGTTGTACTAAAAAGAGTTTAATATTTCAAGCCTCAAAGTTTTTCAAGAATATCAATAACTTTCAACCGCCAATCATCCCAGCTTTCCTGTGTTGAAAGAGGCGCAGGCCACGATGTTGCCATTGGAATAGGAGCGTCCTTCAAGTCTGCTGGGTAGTGCTCGTTTTGGATTGTCTGCCACGTCAATCCAGAAGACATATCCGTGATATTATATAGGTGACGACAGTCGCCCTCAAATATAATACGCACTGTTGTCGCCCAAGTCTTTCTACCAATGCCATGGATCCGTGGATCACATGTTTTCCAATTCATCGAATGAGCTTTTCTTGCCACCTCTGGAATATAGTTTGTAAAATGTCCCTTTCATATAACAATTTAGCTTCCGGGCAGCTGAAATAGAAGTGATGAGACGAAGTTGTTGCAAGATTTCTGGCTTGCTGAAAAAGGTACCGTTGGAATATTCATGTAAATCAGCCCCAATTCGGAAAAGATACTCGACAATTTCTAAATCCAAAACAAAAGCTATTGCCAGATCCAAAGGCAGCAGCGGTCCAAATAAAGAGATTCGATTCGGAGGCGTATCCTCTAGTGAATTCTGTTCTAGATCAAAGTGGTAACCAGAAGATGAGACGCGGATAACCTCTGCAAAAGGCGAGACGACACCTGTCTCAAATAGAAGTTTCAAAATGGCAAATCTCCGAGAGGCTAAGGCTGGTAGTATCGCTAATTGGCTATGCACTCCATCAGCGTTCGAACAAACGACGCGTAATTCTTGAACAATTCCCAGAAACAATTCCAAGTTATGTAAGCTTCCGTCATATATAAGCTCGGTGCAGCTATGCACAATCTTTTCTTGCGGATAGACAAAAAAAAGATTGTATAAAAACCGATTTTGAATTTTTTGGACGCGTAGCTGAATGAACTCTGAGAAGATCTGTAATTTATCCCATTTGCGATGTTCAACCAACCAAGAAAATGCTCTGCGGAAGAAATTCATATCCACATCAGGTTCTGACAATAGGATCTCCATGACATCCCATTTGAGATTAGCATATGCACGTTTCCATGCCTGATTCCAGTCAATTGTTCTCATTCCCTCGGTCTTTTTTATCGTAGCCTTCAATAAAGTAGCATCATCATTGTCTAAGGCAATGAATAAGATATCAGAGTTGTTGAGGGTCCAATCAGGCTTTAGATCCAAAAATGAAAGAAATCTTTCGGGAAACTCCATATCTTTCCGCAATAACGAGGATCCTAAGAGGCAACTTTCAGATACTGGATGAAAATCTGGAGAACGAGATCCGAAAATTTCGAAAAGCTCCGAGAAGGCTTCAAATGTATCGCAGAGCCAGTAGATCAACATCCAGCTACAGTGGTGTTTCTGCACCCAAAACATCCGATCAGATTTCCTTGGAAAGCACTCAGAGCACCGGTTGATGTATTCAACAATGCGATCAACGATTTGTTGAAAAATAGAAGATGTTTGTGTTGTCGGTTGAATTTGAAGTTCTTGTCTAGATCGAGTCAAAGTATTGATGTCCTTATTTGTGGTACTGGATTCAAAGGTACGGTAAAGAAGATTACGTCTAGCACCAACACAACGCGTAGAAGTGCGGCTGAATATATCATAGATGCGTCAATAGGGAGGGGCTTTGGAGAATGCGGAAACAAAAGTAGTGAGTTTAATATGCAATCCAAGAACCGCTCATCTATTTCTTGCGGATTAGTATCCCATACTTCCAAAGTGAATGAGTAAATACTGACCCTGCTTTGAGAAAAATCTTATTGGAAGATCTTTTGCATATAACGAGTTGTGCGCATTAGCCGTTGCTATAAGAGGTAAAACATAAGCATCTCCACCGGCAGTATACGGAAGACTCTGAGCTTACATTGACGTTTATAGATGTCTTGACCTATAGAGTTTTGGGCAATTAAGTCTAATGAAAGAGAATTCATATGTTGTCCATTTGGCATCACTATTATCACTATACATTCGACTGGCAGCTCTCGCTTGTCGTCTTCGTATTCAGCAAATCTGGGAAATTTTGCTCAGTAATTAATTATGAATCGTTTCGTAGTAATCTTACCTTCGAAATAATATTTCCCCGTTGTTTGTTTGCCATTTTAGTTCAGGCTGGTCGCCTGTGTTGTGACGACGAGGAGTAAGGGCTGTGGATGAGGGCATATTCCAAATATCCAAATTAGACGTCAAGAGATCTGTTAGCTGAAATGTAGTAATGGAAAGGCTTCGGAGCTTAGATATTGCGCCCTGTTGCTTGAAAACATTTCGATTAGCAATAAATCACCAAGTGACGCTATTTGATTGTACTTGCTTGAGTAAGACGCTGAATATAATGCGCTCGATGGTCATTTGATGCACCCATATGAGTTCGTTGGGGGTGTATTGCAATAATATTAGTCAATATCCAACAGGCTTTCAATAAATTTGAGCATCCTTGGTAGTATATGGCTTGTGTTTCATGAAGCTGTGGAGAGGATCCCAGCTGTGACTGCGCCTACTCTCTCACATTAGTAAGAATCACCTTTTAGCAATGTCTCTAGACGTTTTACCTTCATAAGCCACCATTGCCCTGCTTGAAGCCAGCTATCAATACCAATCGATGCCCAGGGACGGTTATCAAACTCCGCCTTTTGTAGAAATACATGTGTCAGCTCCATCAAGGCATTTTGATCTAATGGTGCTGTAAGTATCGGTCGATCCCGTGAGGCGTGGGTCAGCCATGAGTAACTGCCGTAACTCGTCTAACTTTTTGTCGGTCTGTGTATTTTGCCTCTCTATGCGTTCTAAAGATGAACTTCCAACCATTAGCTCATCTCAGGATATTGAGAAAGTGCTTGCTTACTTTTGAGCACCTTGCAGGATAAGAGCGAGCTGAGAATTATGAAGCATGATCTATAGATTGTTTAGCGGAAGGCATTTTGTTGAAGCTGATAAGAGGCCTTCCCACTTAGCGCGTAGGTCATTGATAGTGTGAAGTTCCTGTGAGTACTTCAATCGATCCCAATAAATGCGCGGATTGAGTCGCTTTCCTTGCCCCTTAGCTGGCGTTTGGAGCTCCGCATAACGCTTGGATAGCTGCTGCATCTTTTTGAGAGTGTCTTCTAATTGCGACATGACGCGATTAACAAGGTTAATCCGAACATCTCCAGAGTGTTTCAACACTGAGTCTTCATCCTTGAGTTCTTCGACTAGCAGCTGGATGGTGTTGTGAAGGTTTCCCAGCTCTTGGTTGAGTCCACGAAGTTCCTCGGGCGCATCCCTAGAAACTTTGTAGACTTGCGAGTAGAGCTTCCAGCAAAGCTCTCCCACAGCGATGAAATCGCCTATTCCGAAACCGAAGGACATGATTCCTTTTGCGAGATGTGTGAGGCAAAGACCAAAATCCAAAGAATAAGGAAAGGCCTTAGGCATCAATAGATAGAGTACCAGGTATATACAGGTGTATATAGAGGGTGTGGGTCTCATAAATACATGTACCAATGGCCAATCTGACTGAGAGCCTCTGTTATTGGTGGTTGCTGGCGATTACACCAGGCTGGGCGATTCCGTTGGCTAACAGGTATAGCACAAGGCAGATCCGTCAGAGTTATAGACCTTTGACTGCGCATCCCGCATATTCCAGCGAGACCTCGCCAACCATGTGTAAGGAATGCTTTGACAAACATAAAAACTG|||||4408|,GATGTTCGATTGAGATGCAGCAGAAGACGCTGAATAAACGATGAGCGGGGTTGCACATATAGCGATAGCGTGCCTGCATAACTTAAAGCTTGCACAACTCCGGGTCCCACGAAAAGTAACCGGTACCCGACGCTGGCAGCGGGAGAACCTGACCGGGGCAGCCTGTCAGGCCCGCGCTTTTGGACTTTTGCAGCGTGATGCAATTGGCGAGTCAGCGGCTGACCAACAACTCAGCGCACCTGGCAGGTACCGTTGGCGCTAGAAAGTGTACCCGGTACCTCTGCTAGTGGCTGATCACTAATATGTGCAACGCTCCTTTACAGCAGTAGCGGCTCTTTAGTGATTGATGGCCTCTGGGGAATCTTTCATGTTCTCCTTTCATGGGCGGTCGGGCACTTTTGAGGTTTGGTGTTCGATGCCCGTTGCACTATCTTCACGTCGTGTCTTGGTAGTGAAAGCTTCCCACTCATTCTCTGCTTCAGCCCTTAATCCGAGTTAGATTTCAGCCAAGGCTGCGGTTACAGCCCATCACGGGAGCTGCTCGCCAACGATCCTCTGAGATTCTGACACTCTGAGATTCTGACTTCCTCCGTGGCCGATCCGGTGGTCGCGGCTGACAAACTGCCTGACCATGTGCAGAAAGCCCATCGAGAGCGTAATATTCCGATTGCACTCGTAAGGCGGCTGAAGCCAGACCTCGGCAAGTTGCCTTAATGCAGAGACAAGCCATTTCCCCCTCTTTTCCAAGTAGGACTCGCGCCATTCGTATCCTCATCAAGAAGGGAAAACTCCCCGAGATGCATAGAAGAGCAGAATCTCTCGTCGTTTGTCGGGATTTTGCGCTCTCTGTCAACTGTGCCACCACTTAGATTGCCTTCCATTGCTTGTCAAAACCCGGTTGCCGATTGAACCGCAGTGCCCATGTTGATTGTCCAGTGACTTGAACTCGAAGCGGGCGCCAGGCATTCCAGCCAGAAGTAGTGCTCTGCATCGGCTCTCATTATGCAGCAGAGGGTGTGGTGTCGGCCTGTCGGCGCCGAAGCGTGCTCGGGACAAGAGGCCCGATGGAGAATCACAGTCCCGACATATCGTACCGTTCGTTGTCCCAGTTTTGGGGCGTTTTGCTATCCAAATCTCGGCCGTGCCAACAGCTGGCCCTGCATGATGACTCAACTTCTATGATATCTTAAGAGAGATTAGCTTACATCCCTATGAAGATGGAGATAATAGACGGCACCGATATCCCAACCGGAGTAGTAGTGCCGGCTACCGCTTACCTTTCACCAAGCGTGACTTGAGAGTCGAAATTGGAGTTGAGCATGGCTGAGATCCCAAAGAATCGGTGGTATTCCGCTCATCGCAAGCTCAAAGAGAGGCGAAACGCCGCGGCTATCCGAGCGCTTGGGCGGCGATCATCCGGGAGGCCTAGCGAGTTCATCCCCGACGACAATCAGCCGCCGCACGCGTCTCTTCCCCCCGGGACGCGATCTCGCGCGTAGATCCCTGGAGATTCATCCGGCAGACGACTTCGGCAGAGACGCTTGATGTTAAATTTGGCTTTGCAGACGATGCAGAGCCGGTGATGCGATTATACTAGGTTGATACCGACCCCTCCATTTCTAGGCATGGTGGACCGGTCCGCAGAGCGGTCCGCGTGGGGCAGCACTCCGCCTGTTTGCTTGCAGTTGAGTTTGACAGCAGCTGAACAAATTAAGCTTGAAGCATCATGTGATGAAGGGGATTGATAGAAGCAAATGGTGAATAAGAAGAGGTAAAAACAGAATTCATACAATTTGGGTGGCTTCTTCTTGCAAGGTTGTAGGTTGTATCCAGGCGGCCCGCTGCAAACACATGACTCGGATTGCCTTATGAGCACTTACACCTAACATGAAGTGGCCAAGATAGATGGAGCATGTACATTTGCAGCAGAAACAAGAAGCTACAACAGGTATCTATATGTCTTATACATGAGTTCTACCACTGTGAGCGACGCGTATCTTTGGCTGTGATACGATCGATGCTCACTTTTTTTGCAGCAGGAAGGGCAGTCCTGAGATCTAATAGTTCGTACGACTGAATCTCTCATCTTGTAGCCTTTTTCTCTGTTATCTGCGACCCCATCTATCCGGTGGATAAGCCCTCTGCATCAGAAGCATGAGGGTTGGCTCCTCCTTCGCCTCCTCCCTTATCCTGACTCCTTCGTTAATTTCTAGACGATCAGTGGTCCCTTTCTGATTTGGCAGCATTCTAGGCACTGCAAGGATCTTTTTACCGGTAAACTCCTTCCAATCCACCGCAAATGGGAGGCACGCATTCGCATATTCGCCTCCGTCTCCGTCCATCTCAATGATGTTTATTTGGAGCATCTCGGGCAAGCGGGGAACAGAAAAACCGAGACTGAGAAGATTACGAACACACGCGCCTTAAATAATACGCTTATATACCCTAACTCTTAAGCATCTACTTCAGAGTACTATATTTATATTTCTCTAGTAACTGCTATTATATCTATATTCCTCTAGTAACTGCTATTATATCTATATTTCTCTAGTAACTACTACTATATCTATATTTCTCCAGTAACTACTACTATATCTATATTTCTTTAGTAATTATTATTACTTAGTATTATTTGTATATTACGCCTGTTAATGCCTAGTAGTGTAATTAGGTGCTTATATTGCTAAATGTATGCACTTATCTATTTTGCGGTCTCGCTTTTTCTTACCTCCGCTTGCTCGGGATCCGTATCCTCAGGGGGGACTAATTGGTCAAATGTAACACCGTAGTAGTCTATTTGACTGAGACCAATTGCAATGAGAATTGCCATTAGTCATGATCGAGTGAATAGGGCCAAGCAAATTCTCTATGCATCTGGGCCTGCAACTCACTCTATAGTTCTTCTGATCCGACCGAGATACTCATCACGCACGACGAGGTTATTTTTGATGCCGGGGCGAGCATCAGAGCCGTATATGGCTCTGTACGCCAGCTTCGCGAGTGACGGCCCAGCCGGCTGTGGGTAAGGCGGAGGGAATTTGCTGAAATGCCACGGCTCATTTGGAAGAAGCCTTTGTATAGACACAAACAGCCCCTCAATTTGGATGCGAAGGGGCTTGTCCGGTGGGGGTGGATGAAGGGCGTGGACTGGCGACCGGATGCAACTTGGGATATAAAGCTGAAGAGCCATAGCTGGCATTTCACAGCCTTGAAGATCATAGGGCCTCTGCCAAGGTTATAGAGTCAAGAAAAGGAGATTTGAGATTTCTTTCATTATAAAAGACAGGTGGGAGAAGAGACGAAGGGTTTAATGAGGAGCAACTGACAGAGAACCGGCCGGTGCACGGTTCTCCGTGCTTGCGTGTTTGAATGGTTGGTTACATATAAATCCAGTCTTTTTTCAGATCATATGCACCGTCTACCTGGATTACTGCAGCTTGTGGTCATCTTATTCGGCGGAAAAGGGTACCTGGGCGGGATTGTGGACTTAGATCAAAGCCCTTCCATCAAGGAGACAACATGTACTGCACCCATTGCGTTGTACTAAAAAGAGTTTAATATTTCAAGCCTCAAAGTTTTTCAAGAATATCAATAACTTTCAACCGCCAATCATCCCAGCTTTCCTGTGTTGAAAGAGGCGCAGGCCACGATGTTGCCATTGGAATAGGAGCGTCCTTCAAGTCTGCTGGGTAGTGCTCGTTTTGGATTGTCTGCCACGTCAATCCAGAAGACATATCCGTGATATTATATAGGTGACGACAGTCGCCCTCAAATATAATACGCACTGTTGTCGCCCAAGTCTTTCTACCAATGCCATGGATCCGTGGATCACATGTTTTCCAATTCATCGAATGAGCTTTTCTTGCCACCTCTGGAATATAGTTTGTAAAATGTCCCTTTCATATAACAATTTAGCTTCCGGGCAGCTGAAATAGAAGTGATGAGACGAAGTTGTTGCAAGATTTCTGGCTTGCTGAAAAAGGTACCGTTGGAATATTCATGTAAATCAGCCCCAATTCGGAAAAGATACTCGACAATTTCTAAATCCAAAACAAAAGCTATTGCCAGATCCAAAGGCAGCAGCGGTCCAAATAAAGAGATTCGATTCGGAGGCGTATCCTCTAGTGAATTCTGTTCTAGATCAAAGTGGTAACCAGAAGATGAGACGCGGATAACCTCTGCAAAAGGCGAGACGACACCTGTCTCAAATAGAAGTTTCAAAATGGCAAATCTCCGAGAGGCTAAGGCTGGTAGTATCGCTAATTGGCTATGCACTCCATCAGCGTTCGAACAAACGACGCGTAATTCTTGAACAATTCCCAGAAACAATTCCAAGTTATGTAAGCTTCCGTCATATATAAGCTCGGTGCAGCTATGCACAATCTTTTCTTGCGGATAGACAAAAAAAAGATTGTATAAAAACCGATTTTGAATTTTTTGGACGCGTAGCTGAATGAACTCTGAGAAGATCTGTAATTTATCCCATTTGCGATGTTCAACCAACCAAGAAAATGCTCTGCGGAAGAAATTCATATCCACATCAGGTTCTGACAATAGGATCTCCATGACATCCCATTTGAGATTAGCATATGCACGTTTCCATGCCTGATTCCAGTCAATTGTTCTCATTCCCTCGGTCTTTTTTATCGTAGCCTTCAATAAAGTAGCATCATCATTGTCTAAGGCAATGAATAAGATATCAGAGTTGTTGAGGGTCCAATCAGGCTTTAGATCCAAAAATGAAAGAAATCTTTCGGGAAACTCCATATCTTTCCGCAATAACGAGGATCCTAAGAGGCAACTTTCAGATACTGGATGAAAATCTGGAGAACGAGATCCGAAAATTTCGAAAAGCTCCGAGAAGGCTTCAAATGTATCGCAGAGCCAGTAGATCAACATCCAGCTACAGTGGTGTTTCTGCACCCAAAACATCCGATCAGATTTCCTTGGAAAGCACTCAGAGCACCGGTTGATGTATTCAACAATGCGATCAACGATTTGTTGAAAAATAGAAGATGTTTGTGTTGTCGGTTGAATTTGAAGTTCTTGTCTAGATCGAGTCAAAGTATTGATGTCCTTATTTGTGGTACTGGATTCAAAGGTACGGTAAAGAAGATTACGTCTAGCACCAACACAACGCGTAGAAGTGCGGCTGAATATATCATAGATGCGTCAATAGGGAGGGGCTTTGGAGAATGCGGAAACAAAAGTAGTGAGTTTAATATGCAATCCAAGAACCGCTCATCTATTTCTTGCGGATTAGTATCCCATACTTCCAAAGTGAATGAGTAAATACTGACCCTGCTTTGAGAAAAATCTTATTGGAAGATCTTTTGCATATAACGAGTTGTGCGCATTAGCCGTTGCTATAAGAGGTAAAACATAAGCATCTCCACCGGCAGTATACGGAAGACTCTGAGCTTACATTGACGTTTATAGATGTCTTGACCTATAGAGTTTTGGGCAATTAAGTCTAATGAAAGAGAATTCATATGTTGTCCATTTGGCATCACTATTATCACTATACATTCGACTGGCAGCTCTCGCTTGTCGTCTTCGTATTCAGCAAATCTGGGAAATTTTGCTCAGTAATTAATTATGAATCGTTTCGTAGTAATCTTACCTTCGAAATAATATTTCCCCGTTGTTTGTTTGCCATTTTAGTTCAGGCTGGTCGCCTGTGTTGTGACGACGAGGAGTAAGGGCTGTGGATGAGGGCATATTCCAAATATCCAAATTAGACGTCAAGAGATCTGTTAGCTGAAATGTAGTAATGGAAAGGCTTCGGAGCTTAGATATTGCGCCCTGTTGCTTGAAAACATTTCGATTAGCAATAAATCACCAAGTGACGCTATTTGATTGTACTTGCTTGAGTAAGACGCTGAATATAATGCGCTCGATGGTCATTTGATGCACCCATATGAGTTCGTTGGGGGTGTATTGCAATAATATTAGTCAATATCCAACAGGCTTTCAATAAATTTGAGCATCCTTGGTAGTATATGGCTTGTGTTTCATGAAGCTGTGGAGAGGATCCCAGCTGTGACTGCGCCTACTCTCTCACATTAGTAAGAATCACCTTTTAGCAATGTCTCTAGACGTTTTACCTTCATAAGCCACCATTGCCCTGCTTGAAGCCAGCTATCAATACCAATCGATGCCCAGGGACGGTTATCAAACTCCGCCTTTTGTAGAAATACATGTGTCAGCTCCATCAAGGCATTTTGATCTAATGGTGCTGTAAGTATCGGTCGATCCCGTGAGGCGTGGGTCAGCCATGAGTAACTGCCGTAACTCGTCTAACTTTTTGTCGGTCTGTGTATTTTGCCTCTCTATGCGTTCTAAAGATGAACTTCCAACCATTAGCTCATCTCAGGATATTGAGAAAGTGCTTGCTTACTTTTGAGCACCTTGCAGGATAAGAGCGAGCTGAGAATTATGAAGCATGATCTATAGATTGTTTAGCGGAAGGCATTTTGTTGAAGCTGATAAGAGGCCTTCCCACTTAGCGCGTAGGTCATTGATAGTGTGAAGTTCCTGTGAGTACTTCAATCGATCCCAATAAATGCGCGGATTGAGTCGCTTTCCTTGCCCCTTAGCTGGCGTTTGGAGCTCCGCATAACGCTTGGATAGCTGCTGCATCTTTTTGAGAGTGTCTTCTAATTGCGACATGACGCGATTAACAAGGTTAATCCGAACATCTCCAGAGTGTTTCAACACTGAGTCTTCATCCTTGAGTTCTTCGACTAGCAGCTGGATGGTGTTGTGAAGGTTTCCCAGCTCTTGGTTGAGTCCACGAAGTTCCTCGGGCGCATCCCTAGAAACTTTGTAGACTTGCGAGTAGAGCTTCCAGCAAAGCTCTCCCACAGCGATGAAATCGCCTATTCCGAAACCGAAGGACATGATTCCTTTTGCGAGATGTGTGAGGCAAAGACCAAAATCCAAAGAATAAGGAAAGGCCTTAGGCATCAATAGATAGAGTACCAGGTATATACAGGTGTATATAGAGGGTGTGGGTCTCATAAATACATGTACCAATGGCCAATCTGACTGAGAGCCTCTGTTATTGGTGGTTGCTGGCGATTACACCAGGCTGGGCGATTCCGTTGGCTAACAGGTATAGCACAAGGCAGATCCGTCAGAGTTATAGACCTTTGACTGCGCATCCCGCATATTCCAGCGAGACCTCGCCAACCATGTGTAAGGAATGCTTTGACAAACATAAAAACTG|upstream_gene_variant|MODIFIER|exon-XM_006964403.1-1|GENE_exon-XM_006964403.1-1|transcript|rna-XM_006964403.1|protein_coding||c.-4409_-4408insGATGTTCGATTGAGATGCAGCAGAAGACGCTGAATAAACGATGAGCGGGGTTGCACATATAGCGATAGCGTGCCTGCATAACTTAAAGCTTGCACAACTCCGGGTCCCACGAAAAGTAACCGGTACCCGACGCTGGCAGCGGGAGAACCTGACCGGGGCAGCCTGTCAGGCCCGCGCTTTTGGACTTTTGCAGCGTGATGCAATTGGCGAGTCAGCGGCTGACCAACAACTCAGCGCACCTGGCAGGTACCGTTGGCGCTAGAAAGTGTACCCGGTACCTCTGCTAGTGGCTGATCACTAATATGTGCAACGCTCCTTTACAGCAGTAGCGGCTCTTTAGTGATTGATGGCCTCTGGGGAATCTTTCATGTTCTCCTTTCATGGGCGGTCGGGCACTTTTGAGGTTTGGTGTTCGATGCCCGTTGCACTATCTTCACGTCGTGTCTTGGTAGTGAAAGCTTCCCACTCATTCTCTGCTTCAGCCCTTAATCCGAGTTAGATTTCAGCCAAGGCTGCGGTTACAGCCCATCACGGGAGCTGCTCGCCAACGATCCTCTGAGATTCTGACACTCTGAGATTCTGACTTCCTCCGTGGCCGATCCGGTGGTCGCGGCTGACAAACTGCCTGACCATGTGCAGAAAGCCCATCGAGAGCGTAATATTCCGATTGCACTCGTAAGGCGGCTGAAGCCAGACCTCGGCAAGTTGCCTTAATGCAGAGACAAGCCATTTCCCCCTCTTTTCCAAGTAGGACTCGCGCCATTCGTATCCTCATCAAGAAGGGAAAACTCCCCGAGATGCATAGAAGAGCAGAATCTCTCGTCGTTTGTCGGGATTTTGCGCTCTCTGTCAACTGTGCCACCACTTAGATTGCCTTCCATTGCTTGTCAAAACCCGGTTGCCGATTGAACCGCAGTGCCCATGTTGATTGTCCAGTGACTTGAACTCGAAGCGGGCGCCAGGCATTCCAGCCAGAAGTAGTGCTCTGCATCGGCTCTCATTATGCAGCAGAGGGTGTGGTGTCGGCCTGTCGGCGCCGAAGCGTGCTCGGGACAAGAGGCCCGATGGAGAATCACAGTCCCGACATATCGTACCGTTCGTTGTCCCAGTTTTGGGGCGTTTTGCTATCCAAATCTCGGCCGTGCCAACAGCTGGCCCTGCATGATGACTCAACTTCTATGATATCTTAAGAGAGATTAGCTTACATCCCTATGAAGATGGAGATAATAGACGGCACCGATATCCCAACCGGAGTAGTAGTGCCGGCTACCGCTTACCTTTCACCAAGCGTGACTTGAGAGTCGAAATTGGAGTTGAGCATGGCTGAGATCCCAAAGAATCGGTGGTATTCCGCTCATCGCAAGCTCAAAGAGAGGCGAAACGCCGCGGCTATCCGAGCGCTTGGGCGGCGATCATCCGGGAGGCCTAGCGAGTTCATCCCCGACGACAATCAGCCGCCGCACGCGTCTCTTCCCCCCGGGACGCGATCTCGCGCGTAGATCCCTGGAGATTCATCCGGCAGACGACTTCGGCAGAGACGCTTGATGTTAAATTTGGCTTTGCAGACGATGCAGAGCCGGTGATGCGATTATACTAGGTTGATACCGACCCCTCCATTTCTAGGCATGGTGGACCGGTCCGCAGAGCGGTCCGCGTGGGGCAGCACTCCGCCTGTTTGCTTGCAGTTGAGTTTGACAGCAGCTGAACAAATTAAGCTTGAAGCATCATGTGATGAAGGGGATTGATAGAAGCAAATGGTGAATAAGAAGAGGTAAAAACAGAATTCATACAATTTGGGTGGCTTCTTCTTGCAAGGTTGTAGGTTGTATCCAGGCGGCCCGCTGCAAACACATGACTCGGATTGCCTTATGAGCACTTACACCTAACATGAAGTGGCCAAGATAGATGGAGCATGTACATTTGCAGCAGAAACAAGAAGCTACAACAGGTATCTATATGTCTTATACATGAGTTCTACCACTGTGAGCGACGCGTATCTTTGGCTGTGATACGATCGATGCTCACTTTTTTTGCAGCAGGAAGGGCAGTCCTGAGATCTAATAGTTCGTACGACTGAATCTCTCATCTTGTAGCCTTTTTCTCTGTTATCTGCGACCCCATCTATCCGGTGGATAAGCCCTCTGCATCAGAAGCATGAGGGTTGGCTCCTCCTTCGCCTCCTCCCTTATCCTGACTCCTTCGTTAATTTCTAGACGATCAGTGGTCCCTTTCTGATTTGGCAGCATTCTAGGCACTGCAAGGATCTTTTTACCGGTAAACTCCTTCCAATCCACCGCAAATGGGAGGCACGCATTCGCATATTCGCCTCCGTCTCCGTCCATCTCAATGATGTTTATTTGGAGCATCTCGGGCAAGCGGGGAACAGAAAAACCGAGACTGAGAAGATTACGAACACACGCGCCTTAAATAATACGCTTATATACCCTAACTCTTAAGCATCTACTTCAGAGTACTATATTTATATTTCTCTAGTAACTGCTATTATATCTATATTCCTCTAGTAACTGCTATTATATCTATATTTCTCTAGTAACTACTACTATATCTATATTTCTCCAGTAACTACTACTATATCTATATTTCTTTAGTAATTATTATTACTTAGTATTATTTGTATATTACGCCTGTTAATGCCTAGTAGTGTAATTAGGTGCTTATATTGCTAAATGTATGCACTTATCTATTTTGCGGTCTCGCTTTTTCTTACCTCCGCTTGCTCGGGATCCGTATCCTCAGGGGGGACTAATTGGTCAAATGTAACACCGTAGTAGTCTATTTGACTGAGACCAATTGCAATGAGAATTGCCATTAGTCATGATCGAGTGAATAGGGCCAAGCAAATTCTCTATGCATCTGGGCCTGCAACTCACTCTATAGTTCTTCTGATCCGACCGAGATACTCATCACGCACGACGAGGTTATTTTTGATGCCGGGGCGAGCATCAGAGCCGTATATGGCTCTGTACGCCAGCTTCGCGAGTGACGGCCCAGCCGGCTGTGGGTAAGGCGGAGGGAATTTGCTGAAATGCCACGGCTCATTTGGAAGAAGCCTTTGTATAGACACAAACAGCCCCTCAATTTGGATGCGAAGGGGCTTGTCCGGTGGGGGTGGATGAAGGGCGTGGACTGGCGACCGGATGCAACTTGGGATATAAAGCTGAAGAGCCATAGCTGGCATTTCACAGCCTTGAAGATCATAGGGCCTCTGCCAAGGTTATAGAGTCAAGAAAAGGAGATTTGAGATTTCTTTCATTATAAAAGACAGGTGGGAGAAGAGACGAAGGGTTTAATGAGGAGCAACTGACAGAGAACCGGCCGGTGCACGGTTCTCCGTGCTTGCGTGTTTGAATGGTTGGTTACATATAAATCCAGTCTTTTTTCAGATCATATGCACCGTCTACCTGGATTACTGCAGCTTGTGGTCATCTTATTCGGCGGAAAAGGGTACCTGGGCGGGATTGTGGACTTAGATCAAAGCCCTTCCATCAAGGAGACAACATGTACTGCACCCATTGCGTTGTACTAAAAAGAGTTTAATATTTCAAGCCTCAAAGTTTTTCAAGAATATCAATAACTTTCAACCGCCAATCATCCCAGCTTTCCTGTGTTGAAAGAGGCGCAGGCCACGATGTTGCCATTGGAATAGGAGCGTCCTTCAAGTCTGCTGGGTAGTGCTCGTTTTGGATTGTCTGCCACGTCAATCCAGAAGACATATCCGTGATATTATATAGGTGACGACAGTCGCCCTCAAATATAATACGCACTGTTGTCGCCCAAGTCTTTCTACCAATGCCATGGATCCGTGGATCACATGTTTTCCAATTCATCGAATGAGCTTTTCTTGCCACCTCTGGAATATAGTTTGTAAAATGTCCCTTTCATATAACAATTTAGCTTCCGGGCAGCTGAAATAGAAGTGATGAGACGAAGTTGTTGCAAGATTTCTGGCTTGCTGAAAAAGGTACCGTTGGAATATTCATGTAAATCAGCCCCAATTCGGAAAAGATACTCGACAATTTCTAAATCCAAAACAAAAGCTATTGCCAGATCCAAAGGCAGCAGCGGTCCAAATAAAGAGATTCGATTCGGAGGCGTATCCTCTAGTGAATTCTGTTCTAGATCAAAGTGGTAACCAGAAGATGAGACGCGGATAACCTCTGCAAAAGGCGAGACGACACCTGTCTCAAATAGAAGTTTCAAAATGGCAAATCTCCGAGAGGCTAAGGCTGGTAGTATCGCTAATTGGCTATGCACTCCATCAGCGTTCGAACAAACGACGCGTAATTCTTGAACAATTCCCAGAAACAATTCCAAGTTATGTAAGCTTCCGTCATATATAAGCTCGGTGCAGCTATGCACAATCTTTTCTTGCGGATAGACAAAAAAAAGATTGTATAAAAACCGATTTTGAATTTTTTGGACGCGTAGCTGAATGAACTCTGAGAAGATCTGTAATTTATCCCATTTGCGATGTTCAACCAACCAAGAAAATGCTCTGCGGAAGAAATTCATATCCACATCAGGTTCTGACAATAGGATCTCCATGACATCCCATTTGAGATTAGCATATGCACGTTTCCATGCCTGATTCCAGTCAATTGTTCTCATTCCCTCGGTCTTTTTTATCGTAGCCTTCAATAAAGTAGCATCATCATTGTCTAAGGCAATGAATAAGATATCAGAGTTGTTGAGGGTCCAATCAGGCTTTAGATCCAAAAATGAAAGAAATCTTTCGGGAAACTCCATATCTTTCCGCAATAACGAGGATCCTAAGAGGCAACTTTCAGATACTGGATGAAAATCTGGAGAACGAGATCCGAAAATTTCGAAAAGCTCCGAGAAGGCTTCAAATGTATCGCAGAGCCAGTAGATCAACATCCAGCTACAGTGGTGTTTCTGCACCCAAAACATCCGATCAGATTTCCTTGGAAAGCACTCAGAGCACCGGTTGATGTATTCAACAATGCGATCAACGATTTGTTGAAAAATAGAAGATGTTTGTGTTGTCGGTTGAATTTGAAGTTCTTGTCTAGATCGAGTCAAAGTATTGATGTCCTTATTTGTGGTACTGGATTCAAAGGTACGGTAAAGAAGATTACGTCTAGCACCAACACAACGCGTAGAAGTGCGGCTGAATATATCATAGATGCGTCAATAGGGAGGGGCTTTGGAGAATGCGGAAACAAAAGTAGTGAGTTTAATATGCAATCCAAGAACCGCTCATCTATTTCTTGCGGATTAGTATCCCATACTTCCAAAGTGAATGAGTAAATACTGACCCTGCTTTGAGAAAAATCTTATTGGAAGATCTTTTGCATATAACGAGTTGTGCGCATTAGCCGTTGCTATAAGAGGTAAAACATAAGCATCTCCACCGGCAGTATACGGAAGACTCTGAGCTTACATTGACGTTTATAGATGTCTTGACCTATAGAGTTTTGGGCAATTAAGTCTAATGAAAGAGAATTCATATGTTGTCCATTTGGCATCACTATTATCACTATACATTCGACTGGCAGCTCTCGCTTGTCGTCTTCGTATTCAGCAAATCTGGGAAATTTTGCTCAGTAATTAATTATGAATCGTTTCGTAGTAATCTTACCTTCGAAATAATATTTCCCCGTTGTTTGTTTGCCATTTTAGTTCAGGCTGGTCGCCTGTGTTGTGACGACGAGGAGTAAGGGCTGTGGATGAGGGCATATTCCAAATATCCAAATTAGACGTCAAGAGATCTGTTAGCTGAAATGTAGTAATGGAAAGGCTTCGGAGCTTAGATATTGCGCCCTGTTGCTTGAAAACATTTCGATTAGCAATAAATCACCAAGTGACGCTATTTGATTGTACTTGCTTGAGTAAGACGCTGAATATAATGCGCTCGATGGTCATTTGATGCACCCATATGAGTTCGTTGGGGGTGTATTGCAATAATATTAGTCAATATCCAACAGGCTTTCAATAAATTTGAGCATCCTTGGTAGTATATGGCTTGTGTTTCATGAAGCTGTGGAGAGGATCCCAGCTGTGACTGCGCCTACTCTCTCACATTAGTAAGAATCACCTTTTAGCAATGTCTCTAGACGTTTTACCTTCATAAGCCACCATTGCCCTGCTTGAAGCCAGCTATCAATACCAATCGATGCCCAGGGACGGTTATCAAACTCCGCCTTTTGTAGAAATACATGTGTCAGCTCCATCAAGGCATTTTGATCTAATGGTGCTGTAAGTATCGGTCGATCCCGTGAGGCGTGGGTCAGCCATGAGTAACTGCCGTAACTCGTCTAACTTTTTGTCGGTCTGTGTATTTTGCCTCTCTATGCGTTCTAAAGATGAACTTCCAACCATTAGCTCATCTCAGGATATTGAGAAAGTGCTTGCTTACTTTTGAGCACCTTGCAGGATAAGAGCGAGCTGAGAATTATGAAGCATGATCTATAGATTGTTTAGCGGAAGGCATTTTGTTGAAGCTGATAAGAGGCCTTCCCACTTAGCGCGTAGGTCATTGATAGTGTGAAGTTCCTGTGAGTACTTCAATCGATCCCAATAAATGCGCGGATTGAGTCGCTTTCCTTGCCCCTTAGCTGGCGTTTGGAGCTCCGCATAACGCTTGGATAGCTGCTGCATCTTTTTGAGAGTGTCTTCTAATTGCGACATGACGCGATTAACAAGGTTAATCCGAACATCTCCAGAGTGTTTCAACACTGAGTCTTCATCCTTGAGTTCTTCGACTAGCAGCTGGATGGTGTTGTGAAGGTTTCCCAGCTCTTGGTTGAGTCCACGAAGTTCCTCGGGCGCATCCCTAGAAACTTTGTAGACTTGCGAGTAGAGCTTCCAGCAAAGCTCTCCCACAGCGATGAAATCGCCTATTCCGAAACCGAAGGACATGATTCCTTTTGCGAGATGTGTGAGGCAAAGACCAAAATCCAAAGAATAAGGAAAGGCCTTAGGCATCAATAGATAGAGTACCAGGTATATACAGGTGTATATAGAGGGTGTGGGTCTCATAAATACATGTACCAATGGCCAATCTGACTGAGAGCCTCTGTTATTGGTGGTTGCTGGCGATTACACCAGGCTGGGCGATTCCGTTGGCTAACAGGTATAGCACAAGGCAGATCCGTCAGAGTTATAGACCTTTGACTGCGCATCCCGCATATTCCAGCGAGACCTCGCCAACCATGTGTAAGGAATGCTTTGACAAACATAAAAACTG|||||4408|,GATGTTCGATTGAGATGCAGCAGAAGACGCTGAATAAACGATGAGCGGGGTTGCACATATAGCGATAGCGTGCCTGCATAACTTAAAGCTTGCACAACTCCGGGTCCCACGAAAAGTAACCGGTACCCGACGCTGGCAGCGGGAGAACCTGACCGGGGCAGCCTGTCAGGCCCGCGCTTTTGGACTTTTGCAGCGTGATGCAATTGGCGAGTCAGCGGCTGACCAACAACTCAGCGCACCTGGCAGGTACCGTTGGCGCTAGAAAGTGTACCCGGTACCTCTGCTAGTGGCTGATCACTAATATGTGCAACGCTCCTTTACAGCAGTAGCGGCTCTTTAGTGATTGATGGCCTCTGGGGAATCTTTCATGTTCTCCTTTCATGGGCGGTCGGGCACTTTTGAGGTTTGGTGTTCGATGCCCGTTGCACTATCTTCACGTCGTGTCTTGGTAGTGAAAGCTTCCCACTCATTCTCTGCTTCAGCCCTTAATCCGAGTTAGATTTCAGCCAAGGCTGCGGTTACAGCCCATCACGGGAGCTGCTCGCCAACGATCCTCTGAGATTCTGACACTCTGAGATTCTGACTTCCTCCGTGGCCGATCCGGTGGTCGCGGCTGACAAACTGCCTGACCATGTGCAGAAAGCCCATCGAGAGCGTAATATTCCGATTGCACTCGTAAGGCGGCTGAAGCCAGACCTCGGCAAGTTGCCTTAATGCAGAGACAAGCCATTTCCCCCTCTTTTCCAAGTAGGACTCGCGCCATTCGTATCCTCATCAAGAAGGGAAAACTCCCCGAGATGCATAGAAGAGCAGAATCTCTCGTCGTTTGTCGGGATTTTGCGCTCTCTGTCAACTGTGCCACCACTTAGATTGCCTTCCATTGCTTGTCAAAACCCGGTTGCCGATTGAACCGCAGTGCCCATGTTGATTGTCCAGTGACTTGAACTCGAAGCGGGCGCCAGGCATTCCAGCCAGAAGTAGTGCTCTGCATCGGCTCTCATTATGCAGCAGAGGGTGTGGTGTCGGCCTGTCGGCGCCGAAGCGTGCTCGGGACAAGAGGCCCGATGGAGAATCACAGTCCCGACATATCGTACCGTTCGTTGTCCCAGTTTTGGGGCGTTTTGCTATCCAAATCTCGGCCGTGCCAACAGCTGGCCCTGCATGATGACTCAACTTCTATGATATCTTAAGAGAGATTAGCTTACATCCCTATGAAGATGGAGATAATAGACGGCACCGATATCCCAACCGGAGTAGTAGTGCCGGCTACCGCTTACCTTTCACCAAGCGTGACTTGAGAGTCGAAATTGGAGTTGAGCATGGCTGAGATCCCAAAGAATCGGTGGTATTCCGCTCATCGCAAGCTCAAAGAGAGGCGAAACGCCGCGGCTATCCGAGCGCTTGGGCGGCGATCATCCGGGAGGCCTAGCGAGTTCATCCCCGACGACAATCAGCCGCCGCACGCGTCTCTTCCCCCCGGGACGCGATCTCGCGCGTAGATCCCTGGAGATTCATCCGGCAGACGACTTCGGCAGAGACGCTTGATGTTAAATTTGGCTTTGCAGACGATGCAGAGCCGGTGATGCGATTATACTAGGTTGATACCGACCCCTCCATTTCTAGGCATGGTGGACCGGTCCGCAGAGCGGTCCGCGTGGGGCAGCACTCCGCCTGTTTGCTTGCAGTTGAGTTTGACAGCAGCTGAACAAATTAAGCTTGAAGCATCATGTGATGAAGGGGATTGATAGAAGCAAATGGTGAATAAGAAGAGGTAAAAACAGAATTCATACAATTTGGGTGGCTTCTTCTTGCAAGGTTGTAGGTTGTATCCAGGCGGCCCGCTGCAAACACATGACTCGGATTGCCTTATGAGCACTTACACCTAACATGAAGTGGCCAAGATAGATGGAGCATGTACATTTGCAGCAGAAACAAGAAGCTACAACAGGTATCTATATGTCTTATACATGAGTTCTACCACTGTGAGCGACGCGTATCTTTGGCTGTGATACGATCGATGCTCACTTTTTTTGCAGCAGGAAGGGCAGTCCTGAGATCTAATAGTTCGTACGACTGAATCTCTCATCTTGTAGCCTTTTTCTCTGTTATCTGCGACCCCATCTATCCGGTGGATAAGCCCTCTGCATCAGAAGCATGAGGGTTGGCTCCTCCTTCGCCTCCTCCCTTATCCTGACTCCTTCGTTAATTTCTAGACGATCAGTGGTCCCTTTCTGATTTGGCAGCATTCTAGGCACTGCAAGGATCTTTTTACCGGTAAACTCCTTCCAATCCACCGCAAATGGGAGGCACGCATTCGCATATTCGCCTCCGTCTCCGTCCATCTCAATGATGTTTATTTGGAGCATCTCGGGCAAGCGGGGAACAGAAAAACCGAGACTGAGAAGATTACGAACACACGCGCCTTAAATAATACGCTTATATACCCTAACTCTTAAGCATCTACTTCAGAGTACTATATTTATATTTCTCTAGTAACTGCTATTATATCTATATTCCTCTAGTAACTGCTATTATATCTATATTTCTCTAGTAACTACTACTATATCTATATTTCTCCAGTAACTACTACTATATCTATATTTCTTTAGTAATTATTATTACTTAGTATTATTTGTATATTACGCCTGTTAATGCCTAGTAGTGTAATTAGGTGCTTATATTGCTAAATGTATGCACTTATCTATTTTGCGGTCTCGCTTTTTCTTACCTCCGCTTGCTCGGGATCCGTATCCTCAGGGGGGACTAATTGGTCAAATGTAACACCGTAGTAGTCTATTTGACTGAGACCAATTGCAATGAGAATTGCCATTAGTCATGATCGAGTGAATAGGGCCAAGCAAATTCTCTATGCATCTGGGCCTGCAACTCACTCTATAGTTCTTCTGATCCGACCGAGATACTCATCACGCACGACGAGGTTATTTTTGATGCCGGGGCGAGCATCAGAGCCGTATATGGCTCTGTACGCCAGCTTCGCGAGTGACGGCCCAGCCGGCTGTGGGTAAGGCGGAGGGAATTTGCTGAAATGCCACGGCTCATTTGGAAGAAGCCTTTGTATAGACACAAACAGCCCCTCAATTTGGATGCGAAGGGGCTTGTCCGGTGGGGGTGGATGAAGGGCGTGGACTGGCGACCGGATGCAACTTGGGATATAAAGCTGAAGAGCCATAGCTGGCATTTCACAGCCTTGAAGATCATAGGGCCTCTGCCAAGGTTATAGAGTCAAGAAAAGGAGATTTGAGATTTCTTTCATTATAAAAGACAGGTGGGAGAAGAGACGAAGGGTTTAATGAGGAGCAACTGACAGAGAACCGGCCGGTGCACGGTTCTCCGTGCTTGCGTGTTTGAATGGTTGGTTACATATAAATCCAGTCTTTTTTCAGATCATATGCACCGTCTACCTGGATTACTGCAGCTTGTGGTCATCTTATTCGGCGGAAAAGGGTACCTGGGCGGGATTGTGGACTTAGATCAAAGCCCTTCCATCAAGGAGACAACATGTACTGCACCCATTGCGTTGTACTAAAAAGAGTTTAATATTTCAAGCCTCAAAGTTTTTCAAGAATATCAATAACTTTCAACCGCCAATCATCCCAGCTTTCCTGTGTTGAAAGAGGCGCAGGCCACGATGTTGCCATTGGAATAGGAGCGTCCTTCAAGTCTGCTGGGTAGTGCTCGTTTTGGATTGTCTGCCACGTCAATCCAGAAGACATATCCGTGATATTATATAGGTGACGACAGTCGCCCTCAAATATAATACGCACTGTTGTCGCCCAAGTCTTTCTACCAATGCCATGGATCCGTGGATCACATGTTTTCCAATTCATCGAATGAGCTTTTCTTGCCACCTCTGGAATATAGTTTGTAAAATGTCCCTTTCATATAACAATTTAGCTTCCGGGCAGCTGAAATAGAAGTGATGAGACGAAGTTGTTGCAAGATTTCTGGCTTGCTGAAAAAGGTACCGTTGGAATATTCATGTAAATCAGCCCCAATTCGGAAAAGATACTCGACAATTTCTAAATCCAAAACAAAAGCTATTGCCAGATCCAAAGGCAGCAGCGGTCCAAATAAAGAGATTCGATTCGGAGGCGTATCCTCTAGTGAATTCTGTTCTAGATCAAAGTGGTAACCAGAAGATGAGACGCGGATAACCTCTGCAAAAGGCGAGACGACACCTGTCTCAAATAGAAGTTTCAAAATGGCAAATCTCCGAGAGGCTAAGGCTGGTAGTATCGCTAATTGGCTATGCACTCCATCAGCGTTCGAACAAACGACGCGTAATTCTTGAACAATTCCCAGAAACAATTCCAAGTTATGTAAGCTTCCGTCATATATAAGCTCGGTGCAGCTATGCACAATCTTTTCTTGCGGATAGACAAAAAAAAGATTGTATAAAAACCGATTTTGAATTTTTTGGACGCGTAGCTGAATGAACTCTGAGAAGATCTGTAATTTATCCCATTTGCGATGTTCAACCAACCAAGAAAATGCTCTGCGGAAGAAATTCATATCCACATCAGGTTCTGACAATAGGATCTCCATGACATCCCATTTGAGATTAGCATATGCACGTTTCCATGCCTGATTCCAGTCAATTGTTCTCATTCCCTCGGTCTTTTTTATCGTAGCCTTCAATAAAGTAGCATCATCATTGTCTAAGGCAATGAATAAGATATCAGAGTTGTTGAGGGTCCAATCAGGCTTTAGATCCAAAAATGAAAGAAATCTTTCGGGAAACTCCATATCTTTCCGCAATAACGAGGATCCTAAGAGGCAACTTTCAGATACTGGATGAAAATCTGGAGAACGAGATCCGAAAATTTCGAAAAGCTCCGAGAAGGCTTCAAATGTATCGCAGAGCCAGTAGATCAACATCCAGCTACAGTGGTGTTTCTGCACCCAAAACATCCGATCAGATTTCCTTGGAAAGCACTCAGAGCACCGGTTGATGTATTCAACAATGCGATCAACGATTTGTTGAAAAATAGAAGATGTTTGTGTTGTCGGTTGAATTTGAAGTTCTTGTCTAGATCGAGTCAAAGTATTGATGTCCTTATTTGTGGTACTGGATTCAAAGGTACGGTAAAGAAGATTACGTCTAGCACCAACACAACGCGTAGAAGTGCGGCTGAATATATCATAGATGCGTCAATAGGGAGGGGCTTTGGAGAATGCGGAAACAAAAGTAGTGAGTTTAATATGCAATCCAAGAACCGCTCATCTATTTCTTGCGGATTAGTATCCCATACTTCCAAAGTGAATGAGTAAATACTGACCCTGCTTTGAGAAAAATCTTATTGGAAGATCTTTTGCATATAACGAGTTGTGCGCATTAGCCGTTGCTATAAGAGGTAAAACATAAGCATCTCCACCGGCAGTATACGGAAGACTCTGAGCTTACATTGACGTTTATAGATGTCTTGACCTATAGAGTTTTGGGCAATTAAGTCTAATGAAAGAGAATTCATATGTTGTCCATTTGGCATCACTATTATCACTATACATTCGACTGGCAGCTCTCGCTTGTCGTCTTCGTATTCAGCAAATCTGGGAAATTTTGCTCAGTAATTAATTATGAATCGTTTCGTAGTAATCTTACCTTCGAAATAATATTTCCCCGTTGTTTGTTTGCCATTTTAGTTCAGGCTGGTCGCCTGTGTTGTGACGACGAGGAGTAAGGGCTGTGGATGAGGGCATATTCCAAATATCCAAATTAGACGTCAAGAGATCTGTTAGCTGAAATGTAGTAATGGAAAGGCTTCGGAGCTTAGATATTGCGCCCTGTTGCTTGAAAACATTTCGATTAGCAATAAATCACCAAGTGACGCTATTTGATTGTACTTGCTTGAGTAAGACGCTGAATATAATGCGCTCGATGGTCATTTGATGCACCCATATGAGTTCGTTGGGGGTGTATTGCAATAATATTAGTCAATATCCAACAGGCTTTCAATAAATTTGAGCATCCTTGGTAGTATATGGCTTGTGTTTCATGAAGCTGTGGAGAGGATCCCAGCTGTGACTGCGCCTACTCTCTCACATTAGTAAGAATCACCTTTTAGCAATGTCTCTAGACGTTTTACCTTCATAAGCCACCATTGCCCTGCTTGAAGCCAGCTATCAATACCAATCGATGCCCAGGGACGGTTATCAAACTCCGCCTTTTGTAGAAATACATGTGTCAGCTCCATCAAGGCATTTTGATCTAATGGTGCTGTAAGTATCGGTCGATCCCGTGAGGCGTGGGTCAGCCATGAGTAACTGCCGTAACTCGTCTAACTTTTTGTCGGTCTGTGTATTTTGCCTCTCTATGCGTTCTAAAGATGAACTTCCAACCATTAGCTCATCTCAGGATATTGAGAAAGTGCTTGCTTACTTTTGAGCACCTTGCAGGATAAGAGCGAGCTGAGAATTATGAAGCATGATCTATAGATTGTTTAGCGGAAGGCATTTTGTTGAAGCTGATAAGAGGCCTTCCCACTTAGCGCGTAGGTCATTGATAGTGTGAAGTTCCTGTGAGTACTTCAATCGATCCCAATAAATGCGCGGATTGAGTCGCTTTCCTTGCCCCTTAGCTGGCGTTTGGAGCTCCGCATAACGCTTGGATAGCTGCTGCATCTTTTTGAGAGTGTCTTCTAATTGCGACATGACGCGATTAACAAGGTTAATCCGAACATCTCCAGAGTGTTTCAACACTGAGTCTTCATCCTTGAGTTCTTCGACTAGCAGCTGGATGGTGTTGTGAAGGTTTCCCAGCTCTTGGTTGAGTCCACGAAGTTCCTCGGGCGCATCCCTAGAAACTTTGTAGACTTGCGAGTAGAGCTTCCAGCAAAGCTCTCCCACAGCGATGAAATCGCCTATTCCGAAACCGAAGGACATGATTCCTTTTGCGAGATGTGTGAGGCAAAGACCAAAATCCAAAGAATAAGGAAAGGCCTTAGGCATCAATAGATAGAGTACCAGGTATATACAGGTGTATATAGAGGGTGTGGGTCTCATAAATACATGTACCAATGGCCAATCTGACTGAGAGCCTCTGTTATTGGTGGTTGCTGGCGATTACACCAGGCTGGGCGATTCCGTTGGCTAACAGGTATAGCACAAGGCAGATCCGTCAGAGTTATAGACCTTTGACTGCGCATCCCGCATATTCCAGCGAGACCTCGCCAACCATGTGTAAGGAATGCTTTGACAAACATAAAAACTG|upstream_gene_variant|MODIFIER|exon-XM_006964403.1-1|GENE_exon-XM_006964403.1-1|transcript|rna-XM_006964403.1|protein_coding||c.-4408delTinsGATGTTCGATTGAGATGCAGCAGAAGACGCTGAATAAACGATGAGCGGGGTTGCACATATAGCGATAGCGTGCCTGCATAACTTAAAGCTTGCACAACTCCGGGTCCCACGAAAAGTAACCGGTACCCGACGCTGGCAGCGGGAGAACCTGACCGGGGCAGCCTGTCAGGCCCGCGCTTTTGGACTTTTGCAGCGTGATGCAATTGGCGAGTCAGCGGCTGACCAACAACTCAGCGCACCTGGCAGGTACCGTTGGCGCTAGAAAGTGTACCCGGTACCTCTGCTAGTGGCTGATCACTAATATGTGCAACGCTCCTTTACAGCAGTAGCGGCTCTTTAGTGATTGATGGCCTCTGGGGAATCTTTCATGTTCTCCTTTCATGGGCGGTCGGGCACTTTTGAGGTTTGGTGTTCGATGCCCGTTGCACTATCTTCACGTCGTGTCTTGGTAGTGAAAGCTTCCCACTCATTCTCTGCTTCAGCCCTTAATCCGAGTTAGATTTCAGCCAAGGCTGCGGTTACAGCCCATCACGGGAGCTGCTCGCCAACGATCCTCTGAGATTCTGACACTCTGAGATTCTGACTTCCTCCGTGGCCGATCCGGTGGTCGCGGCTGACAAACTGCCTGACCATGTGCAGAAAGCCCATCGAGAGCGTAATATTCCGATTGCACTCGTAAGGCGGCTGAAGCCAGACCTCGGCAAGTTGCCTTAATGCAGAGACAAGCCATTTCCCCCTCTTTTCCAAGTAGGACTCGCGCCATTCGTATCCTCATCAAGAAGGGAAAACTCCCCGAGATGCATAGAAGAGCAGAATCTCTCGTCGTTTGTCGGGATTTTGCGCTCTCTGTCAACTGTGCCACCACTTAGATTGCCTTCCATTGCTTGTCAAAACCCGGTTGCCGATTGAACCGCAGTGCCCATGTTGATTGTCCAGTGACTTGAACTCGAAGCGGGCGCCAGGCATTCCAGCCAGAAGTAGTGCTCTGCATCGGCTCTCATTATGCAGCAGAGGGTGTGGTGTCGGCCTGTCGGCGCCGAAGCGTGCTCGGGACAAGAGGCCCGATGGAGAATCACAGTCCCGACATATCGTACCGTTCGTTGTCCCAGTTTTGGGGCGTTTTGCTATCCAAATCTCGGCCGTGCCAACAGCTGGCCCTGCATGATGACTCAACTTCTATGATATCTTAAGAGAGATTAGCTTACATCCCTATGAAGATGGAGATAATAGACGGCACCGATATCCCAACCGGAGTAGTAGTGCCGGCTACCGCTTACCTTTCACCAAGCGTGACTTGAGAGTCGAAATTGGAGTTGAGCATGGCTGAGATCCCAAAGAATCGGTGGTATTCCGCTCATCGCAAGCTCAAAGAGAGGCGAAACGCCGCGGCTATCCGAGCGCTTGGGCGGCGATCATCCGGGAGGCCTAGCGAGTTCATCCCCGACGACAATCAGCCGCCGCACGCGTCTCTTCCCCCCGGGACGCGATCTCGCGCGTAGATCCCTGGAGATTCATCCGGCAGACGACTTCGGCAGAGACGCTTGATGTTAAATTTGGCTTTGCAGACGATGCAGAGCCGGTGATGCGATTATACTAGGTTGATACCGACCCCTCCATTTCTAGGCATGGTGGACCGGTCCGCAGAGCGGTCCGCGTGGGGCAGCACTCCGCCTGTTTGCTTGCAGTTGAGTTTGACAGCAGCTGAACAAATTAAGCTTGAAGCATCATGTGATGAAGGGGATTGATAGAAGCAAATGGTGAATAAGAAGAGGTAAAAACAGAATTCATACAATTTGGGTGGCTTCTTCTTGCAAGGTTGTAGGTTGTATCCAGGCGGCCCGCTGCAAACACATGACTCGGATTGCCTTATGAGCACTTACACCTAACATGAAGTGGCCAAGATAGATGGAGCATGTACATTTGCAGCAGAAACAAGAAGCTACAACAGGTATCTATATGTCTTATACATGAGTTCTACCACTGTGAGCGACGCGTATCTTTGGCTGTGATACGATCGATGCTCACTTTTTTTGCAGCAGGAAGGGCAGTCCTGAGATCTAATAGTTCGTACGACTGAATCTCTCATCTTGTAGCCTTTTTCTCTGTTATCTGCGACCCCATCTATCCGGTGGATAAGCCCTCTGCATCAGAAGCATGAGGGTTGGCTCCTCCTTCGCCTCCTCCCTTATCCTGACTCCTTCGTTAATTTCTAGACGATCAGTGGTCCCTTTCTGATTTGGCAGCATTCTAGGCACTGCAAGGATCTTTTTACCGGTAAACTCCTTCCAATCCACCGCAA
TGGGAGGCACGCATTCGCATATTCGCCTCCGTCTCCGTCCATCTCAATGATGTTTATTTGGAGCATCTCGGGCAAGCGGGGAACAGAAAAACCGAGACTGAGAAGATTACGAACACACGCGCCTTAAATAATACGCTTATATACCCTAACTCTTAAGCATCTACTTCAGAGTACTATATTTATATTTCTCTAGTAACTGCTATTATATCTATATTCCTCTAGTAACTGCTATTATATCTATATTTCTCTAGTAACTACTACTATATCTATATTTCTCCAGTAACTACTACTATATCTATATTTCTTTAGTAATTATTATTACTTAGTATTATTTGTATATTACGCCTGTTAATGCCTAGTAGTGTAATTAGGTGCTTATATTGCTAAATGTATGCACTTATCTATTTTGCGGTCTCGCTTTTTCTTACCTCCGCTTGCTCGGGATCCGTATCCTCAGGGGGGACTAATTGGTCAAATGTAACACCGTAGTAGTCTATTTGACTGAGACCAATTGCAATGAGAATTGCCATTAGTCATGATCGAGTGAATAGGGCCAAGCAAATTCTCTATGCATCTGGGCCTGCAACTCACTCTATAGTTCTTCTGATCCGACCGAGATACTCATCACGCACGACGAGGTTATTTTTGATGCCGGGGCGAGCATCAGAGCCGTATATGGCTCTGTACGCCAGCTTCGCGAGTGACGGCCCAGCCGGCTGTGGGTAAGGCGGAGGGAATTTGCTGAAATGCCACGGCTCATTTGGAAGAAGCCTTTGTATAGACACAAACAGCCCCTCAATTTGGATGCGAAGGGGCTTGTCCGGTGGGGGTGGATGAAGGGCGTGGACTGGCGACCGGATGCAACTTGGGATATAAAGCTGAAGAGCCATAGCTGGCATTTCACAGCCTTGAAGATCATAGGGCCTCTGCCAAGGTTATAGAGTCAAGAAAAGGAGATTTGAGATTTCTTTCATTATAAAAGACAGGTGGGAGAAGAGACGAAGGGTTTAATGAGGAGCAACTGACAGAGAACCGGCCGGTGCACGGTTCTCCGTGCTTGCGTGTTTGAATGGTTGGTTACATATAAATCCAGTCTTTTTTCAGATCATATGCACCGTCTACCTGGATTACTGCAGCTTGTGGTCATCTTATTCGGCGGAAAAGGGTACCTGGGCGGGATTGTGGACTTAGATCAAAGCCCTTCCATCAAGGAGACAACATGTACTGCACCCATTGCGTTGTACTAAAAAGAGTTTAATATTTCAAGCCTCAAAGTTTTTCAAGAATATCAATAACTTTCAACCGCCAATCATCCCAGCTTTCCTGTGTTGAAAGAGGCGCAGGCCACGATGTTGCCATTGGAATAGGAGCGTCCTTCAAGTCTGCTGGGTAGTGCTCGTTTTGGATTGTCTGCCACGTCAATCCAGAAGACATATCCGTGATATTATATAGGTGACGACAGTCGCCCTCAAATATAATACGCACTGTTGTCGCCCAAGTCTTTCTACCAATGCCATGGATCCGTGGATCACATGTTTTCCAATTCATCGAATGAGCTTTTCTTGCCACCTCTGGAATATAGTTTGTAAAATGTCCCTTTCATATAACAATTTAGCTTCCGGGCAGCTGAAATAGAAGTGATGAGACGAAGTTGTTGCAAGATTTCTGGCTTGCTGAAAAAGGTACCGTTGGAATATTCATGTAAATCAGCCCCAATTCGGAAAAGATACTCGACAATTTCTAAATCCAAAACAAAAGCTATTGCCAGATCCAAAGGCAGCAGCGGTCCAAATAAAGAGATTCGATTCGGAGGCGTATCCTCTAGTGAATTCTGTTCTAGATCAAAGTGGTAACCAGAAGATGAGACGCGGATAACCTCTGCAAAAGGCGAGACGACACCTGTCTCAAATAGAAGTTTCAAAATGGCAAATCTCCGAGAGGCTAAGGCTGGTAGTATCGCTAATTGGCTATGCACTCCATCAGCGTTCGAACAAACGACGCGTAATTCTTGAACAATTCCCAGAAACAATTCCAAGTTATGTAAGCTTCCGTCATATATAAGCTCGGTGCAGCTATGCACAATCTTTTCTTGCGGATAGACAAAAAAAAGATTGTATAAAAACCGATTTTGAATTTTTTGGACGCGTAGCTGAATGAACTCTGAGAAGATCTGTAATTTATCCCATTTGCGATGTTCAACCAACCAAGAAAATGCTCTGCGGAAGAAATTCATATCCACATCAGGTTCTGACAATAGGATCTCCATGACATCCCATTTGAGATTAGCATATGCACGTTTCCATGCCTGATTCCAGTCAATTGTTCTCATTCCCTCGGTCTTTTTTATCGTAGCCTTCAATAAAGTAGCATCATCATTGTCTAAGGCAATGAATAAGATATCAGAGTTGTTGAGGGTCCAATCAGGCTTTAGATCCAAAAATGAAAGAAATCTTTCGGGAAACTCCATATCTTTCCGCAATAACGAGGATCCTAAGAGGCAACTTTCAGATACTGGATGAAAATCTGGAGAACGAGATCCGAAAATTTCGAAAAGCTCCGAGAAGGCTTCAAATGTATCGCAGAGCCAGTAGATCAACATCCAGCTACAGTGGTGTTTCTGCACCCAAAACATCCGATCAGATTTCCTTGGAAAGCACTCAGAGCACCGGTTGATGTATTCAACAATGCGATCAACGATTTGTTGAAAAATAGAAGATGTTTGTGTTGTCGGTTGAATTTGAAGTTCTTGTCTAGATCGAGTCAAAGTATTGATGTCCTTATTTGTGGTACTGGATTCAAAGGTACGGTAAAGAAGATTACGTCTAGCACCAACACAACGCGTAGAAGTGCGGCTGAATATATCATAGATGCGTCAATAGGGAGGGGCTTTGGAGAATGCGGAAACAAAAGTAGTGAGTTTAATATGCAATCCAAGAACCGCTCATCTATTTCTTGCGGATTAGTATCCCATACTTCCAAAGTGAATGAGTAAATACTGACCCTGCTTTGAGAAAAATCTTATTGGAAGATCTTTTGCATATAACGAGTTGTGCGCATTAGCCGTTGCTATAAGAGGTAAAACATAAGCATCTCCACCGGCAGTATACGGAAGACTCTGAGCTTACATTGACGTTTATAGATGTCTTGACCTATAGAGTTTTGGGCAATTAAGTCTAATGAAAGAGAATTCATATGTTGTCCATTTGGCATCACTATTATCACTATACATTCGACTGGCAGCTCTCGCTTGTCGTCTTCGTATTCAGCAAATCTGGGAAATTTTGCTCAGTAATTAATTATGAATCGTTTCGTAGTAATCTTACCTTCGAAATAATATTTCCCCGTTGTTTGTTTGCCATTTTAGTTCAGGCTGGTCGCCTGTGTTGTGACGACGAGGAGTAAGGGCTGTGGATGAGGGCATATTCCAAATATCCAAATTAGACGTCAAGAGATCTGTTAGCTGAAATGTAGTAATGGAAAGGCTTCGGAGCTTAGATATTGCGCCCTGTTGCTTGAAAACATTTCGATTAGCAATAAATCACCAAGTGACGCTATTTGATTGTACTTGCTTGAGTAAGACGCTGAATATAATGCGCTCGATGGTCATTTGATGCACCCATATGAGTTCGTTGGGGGTGTATTGCAATAATATTAGTCAATATCCAACAGGCTTTCAATAAATTTGAGCATCCTTGGTAGTATATGGCTTGTGTTTCATGAAGCTGTGGAGAGGATCCCAGCTGTGACTGCGCCTACTCTCTCACATTAGTAAGAATCACCTTTTAGCAATGTCTCTAGACGTTTTACCTTCATAAGCCACCATTGCCCTGCTTGAAGCCAGCTATCAATACCAATCGATGCCCAGGGACGGTTATCAAACTCCGCCTTTTGTAGAAATACATGTGTCAGCTCCATCAAGGCATTTTGATCTAATGGTGCTGTAAGTATCGGTCGATCCCGTGAGGCGTGGGTCAGCCATGAGTAACTGCCGTAACTCGTCTAACTTTTTGTCGGTCTGTGTATTTTGCCTCTCTATGCGTTCTAAAGATGAACTTCCAACCATTAGCTCATCTCAGGATATTGAGAAAGTGCTTGCTTACTTTTGAGCACCTTGCAGGATAAGAGCGAGCTGAGAATTATGAAGCATGATCTATAGATTGTTTAGCGGAAGGCATTTTGTTGAAGCTGATAAGAGGCCTTCCCACTTAGCGCGTAGGTCATTGATAGTGTGAAGTTCCTGTGAGTACTTCAATCGATCCCAATAAATGCGCGGATTGAGTCGCTTTCCTTGCCCCTTAGCTGGCGTTTGGAGCTCCGCATAACGCTTGGATAGCTGCTGCATCTTTTTGAGAGTGTCTTCTAATTGCGACATGACGCGATTAACAAGGTTAATCCGAACATCTCCAGAGTGTTTCAACACTGAGTCTTCATCCTTGAGTTCTTCGACTAGCAGCTGGATGGTGTTGTGAAGGTTTCCCAGCTCTTGGTTGAGTCCACGAAGTTCCTCGGGCGCATCCCTAGAAACTTTGTAGACTTGCGAGTAGAGCTTCCAGCAAAGCTCTCCCACAGCGATGAAATCGCCTATTCCGAAACCGAAGGACATGATTCCTTTTGCGAGATGTGTGAGGCAAAGACCAAAATCCAAAGAATAAGGAAAGGCCTTAGGCATCAATAGATAGAGTACCAGGTATATACAGGTGTATATAGAGGGTGTGGGTCTCATAAATACATGTACCAATGGCCAATCTGACTGAGAGCCTCTGTTATTGGTGGTTGCTGGCGATTACACCAGGCTGGGCGATTCCGTTGGCTAACAGGTATAGCACAAGGCAGATCCGTCAGAGTTATAGACCTTTGACTGCGCATCCCGCATATTCCAGCGAGACCTCGCCAACCATGTGTAAGGAATGCTTTGACAAACATAAAAACTG|||||4408|,GATGTTCGATTGAGATGCAGCAGAAGACGCTGAATAAACGATGAGCGGGGTTGCACATATAGCGATAGCGTGCCTGCATAACTTAAAGCTTGCACAACTCCGGGTCCCACGAAAAGTAACCGGTACCCGACGCTGGCAGCGGGAGAACCTGACCGGGGCAGCCTGTCAGGCCCGCGCTTTTGGACTTTTGCAGCGTGATGCAATTGGCGAGTCAGCGGCTGACCAACAACTCAGCGCACCTGGCAGGTACCGTTGGCGCTAGAAAGTGTACCCGGTACCTCTGCTAGTGGCTGATCACTAATATGTGCAACGCTCCTTTACAGCAGTAGCGGCTCTTTAGTGATTGATGGCCTCTGGGGAATCTTTCATGTTCTCCTTTCATGGGCGGTCGGGCACTTTTGAGGTTTGGTGTTCGATGCCCGTTGCACTATCTTCACGTCGTGTCTTGGTAGTGAAAGCTTCCCACTCATTCTCTGCTTCAGCCCTTAATCCGAGTTAGATTTCAGCCAAGGCTGCGGTTACAGCCCATCACGGGAGCTGCTCGCCAACGATCCTCTGAGATTCTGACACTCTGAGATTCTGACTTCCTCCGTGGCCGATCCGGTGGTCGCGGCTGACAAACTGCCTGACCATGTGCAGAAAGCCCATCGAGAGCGTAATATTCCGATTGCACTCGTAAGGCGGCTGAAGCCAGACCTCGGCAAGTTGCCTTAATGCAGAGACAAGCCATTTCCCCCTCTTTTCCAAGTAGGACTCGCGCCATTCGTATCCTCATCAAGAAGGGAAAACTCCCCGAGATGCATAGAAGAGCAGAATCTCTCGTCGTTTGTCGGGATTTTGCGCTCTCTGTCAACTGTGCCACCACTTAGATTGCCTTCCATTGCTTGTCAAAACCCGGTTGCCGATTGAACCGCAGTGCCCATGTTGATTGTCCAGTGACTTGAACTCGAAGCGGGCGCCAGGCATTCCAGCCAGAAGTAGTGCTCTGCATCGGCTCTCATTATGCAGCAGAGGGTGTGGTGTCGGCCTGTCGGCGCCGAAGCGTGCTCGGGACAAGAGGCCCGATGGAGAATCACAGTCCCGACATATCGTACCGTTCGTTGTCCCAGTTTTGGGGCGTTTTGCTATCCAAATCTCGGCCGTGCCAACAGCTGGCCCTGCATGATGACTCAACTTCTATGATATCTTAAGAGAGATTAGCTTACATCCCTATGAAGATGGAGATAATAGACGGCACCGATATCCCAACCGGAGTAGTAGTGCCGGCTACCGCTTACCTTTCACCAAGCGTGACTTGAGAGTCGAAATTGGAGTTGAGCATGGCTGAGATCCCAAAGAATCGGTGGTATTCCGCTCATCGCAAGCTCAAAGAGAGGCGAAACGCCGCGGCTATCCGAGCGCTTGGGCGGCGATCATCCGGGAGGCCTAGCGAGTTCATCCCCGACGACAATCAGCCGCCGCACGCGTCTCTTCCCCCCGGGACGCGATCTCGCGCGTAGATCCCTGGAGATTCATCCGGCAGACGACTTCGGCAGAGACGCTTGATGTTAAATTTGGCTTTGCAGACGATGCAGAGCCGGTGATGCGATTATACTAGGTTGATACCGACCCCTCCATTTCTAGGCATGGTGGACCGGTCCGCAGAGCGGTCCGCGTGGGGCAGCACTCCGCCTGTTTGCTTGCAGTTGAGTTTGACAGCAGCTGAACAAATTAAGCTTGAAGCATCATGTGATGAAGGGGATTGATAGAAGCAAATGGTGAATAAGAAGAGGTAAAAACAGAATTCATACAATTTGGGTGGCTTCTTCTTGCAAGGTTGTAGGTTGTATCCAGGCGGCCCGCTGCAAACACATGACTCGGATTGCCTTATGAGCACTTACACCTAACATGAAGTGGCCAAGATAGATGGAGCATGTACATTTGCAGCAGAAACAAGAAGCTACAACAGGTATCTATATGTCTTATACATGAGTTCTACCACTGTGAGCGACGCGTATCTTTGGCTGTGATACGATCGATGCTCACTTTTTTTGCAGCAGGAAGGGCAGTCCTGAGATCTAATAGTTCGTACGACTGAATCTCTCATCTTGTAGCCTTTTTCTCTGTTATCTGCGACCCCATCTATCCGGTGGATAAGCCCTCTGCATCAGAAGCATGAGGGTTGGCTCCTCCTTCGCCTCCTCCCTTATCCTGACTCCTTCGTTAATTTCTAGACGATCAGTGGTCCCTTTCTGATTTGGCAGCATTCTAGGCACTGCAAGGATCTTTTTACCGGTAAACTCCTTCCAATCCACCGCAAATGGGAGGCACGCATTCGCATATTCGCCTCCGTCTCCGTCCATCTCAATGATGTTTATTTGGAGCATCTCGGGCAAGCGGGGAACAGAAAAACCGAGACTGAGAAGATTACGAACACACGCGCCTTAAATAATACGCTTATATACCCTAACTCTTAAGCATCTACTTCAGAGTACTATATTTATATTTCTCTAGTAACTGCTATTATATCTATATTCCTCTAGTAACTGCTATTATATCTATATTTCTCTAGTAACTACTACTATATCTATATTTCTCCAGTAACTACTACTATATCTATATTTCTTTAGTAATTATTATTACTTAGTATTATTTGTATATTACGCCTGTTAATGCCTAGTAGTGTAATTAGGTGCTTATATTGCTAAATGTATGCACTTATCTATTTTGCGGTCTCGCTTTTTCTTACCTCCGCTTGCTCGGGATCCGTATCCTCAGGGGGGACTAATTGGTCAAATGTAACACCGTAGTAGTCTATTTGACTGAGACCAATTGCAATGAGAATTGCCATTAGTCATGATCGAGTGAATAGGGCCAAGCAAATTCTCTATGCATCTGGGCCTGCAACTCACTCTATAGTTCTTCTGATCCGACCGAGATACTCATCACGCACGACGAGGTTATTTTTGATGCCGGGGCGAGCATCAGAGCCGTATATGGCTCTGTACGCCAGCTTCGCGAGTGACGGCCCAGCCGGCTGTGGGTAAGGCGGAGGGAATTTGCTGAAATGCCACGGCTCATTTGGAAGAAGCCTTTGTATAGACACAAACAGCCCCTCAATTTGGATGCGAAGGGGCTTGTCCGGTGGGGGTGGATGAAGGGCGTGGACTGGCGACCGGATGCAACTTGGGATATAAAGCTGAAGAGCCATAGCTGGCATTTCACAGCCTTGAAGATCATAGGGCCTCTGCCAAGGTTATAGAGTCAAGAAAAGGAGATTTGAGATTTCTTTCATTATAAAAGACAGGTGGGAGAAGAGACGAAGGGTTTAATGAGGAGCAACTGACAGAGAACCGGCCGGTGCACGGTTCTCCGTGCTTGCGTGTTTGAATGGTTGGTTACATATAAATCCAGTCTTTTTTCAGATCATATGCACCGTCTACCTGGATTACTGCAGCTTGTGGTCATCTTATTCGGCGGAAAAGGGTACCTGGGCGGGATTGTGGACTTAGATCAAAGCCCTTCCATCAAGGAGACAACATGTACTGCACCCATTGCGTTGTACTAAAAAGAGTTTAATATTTCAAGCCTCAAAGTTTTTCAAGAATATCAATAACTTTCAACCGCCAATCATCCCAGCTTTCCTGTGTTGAAAGAGGCGCAGGCCACGATGTTGCCATTGGAATAGGAGCGTCCTTCAAGTCTGCTGGGTAGTGCTCGTTTTGGATTGTCTGCCACGTCAATCCAGAAGACATATCCGTGATATTATATAGGTGACGACAGTCGCCCTCAAATATAATACGCACTGTTGTCGCCCAAGTCTTTCTACCAATGCCATGGATCCGTGGATCACATGTTTTCCAATTCATCGAATGAGCTTTTCTTGCCACCTCTGGAATATAGTTTGTAAAATGTCCCTTTCATATAACAATTTAGCTTCCGGGCAGCTGAAATAGAAGTGATGAGACGAAGTTGTTGCAAGATTTCTGGCTTGCTGAAAAAGGTACCGTTGGAATATTCATGTAAATCAGCCCCAATTCGGAAAAGATACTCGACAATTTCTAAATCCAAAACAAAAGCTATTGCCAGATCCAAAGGCAGCAGCGGTCCAAATAAAGAGATTCGATTCGGAGGCGTATCCTCTAGTGAATTCTGTTCTAGATCAAAGTGGTAACCAGAAGATGAGACGCGGATAACCTCTGCAAAAGGCGAGACGACACCTGTCTCAAATAGAAGTTTCAAAATGGCAAATCTCCGAGAGGCTAAGGCTGGTAGTATCGCTAATTGGCTATGCACTCCATCAGCGTTCGAACAAACGACGCGTAATTCTTGAACAATTCCCAGAAACAATTCCAAGTTATGTAAGCTTCCGTCATATATAAGCTCGGTGCAGCTATGCACAATCTTTTCTTGCGGATAGACAAAAAAAAGATTGTATAAAAACCGATTTTGAATTTTTTGGACGCGTAGCTGAATGAACTCTGAGAAGATCTGTAATTTATCCCATTTGCGATGTTCAACCAACCAAGAAAATGCTCTGCGGAAGAAATTCATATCCACATCAGGTTCTGACAATAGGATCTCCATGACATCCCATTTGAGATTAGCATATGCACGTTTCCATGCCTGATTCCAGTCAATTGTTCTCATTCCCTCGGTCTTTTTTATCGTAGCCTTCAATAAAGTAGCATCATCATTGTCTAAGGCAATGAATAAGATATCAGAGTTGTTGAGGGTCCAATCAGGCTTTAGATCCAAAAATGAAAGAAATCTTTCGGGAAACTCCATATCTTTCCGCAATAACGAGGATCCTAAGAGGCAACTTTCAGATACTGGATGAAAATCTGGAGAACGAGATCCGAAAATTTCGAAAAGCTCCGAGAAGGCTTCAAATGTATCGCAGAGCCAGTAGATCAACATCCAGCTACAGTGGTGTTTCTGCACCCAAAACATCCGATCAGATTTCCTTGGAAAGCACTCAGAGCACCGGTTGATGTATTCAACAATGCGATCAACGATTTGTTGAAAAATAGAAGATGTTTGTGTTGTCGGTTGAATTTGAAGTTCTTGTCTAGATCGAGTCAAAGTATTGATGTCCTTATTTGTGGTACTGGATTCAAAGGTACGGTAAAGAAGATTACGTCTAGCACCAACACAACGCGTAGAAGTGCGGCTGAATATATCATAGATGCGTCAATAGGGAGGGGCTTTGGAGAATGCGGAAACAAAAGTAGTGAGTTTAATATGCAATCCAAGAACCGCTCATCTATTTCTTGCGGATTAGTATCCCATACTTCCAAAGTGAATGAGTAAATACTGACCCTGCTTTGAGAAAAATCTTATTGGAAGATCTTTTGCATATAACGAGTTGTGCGCATTAGCCGTTGCTATAAGAGGTAAAACATAAGCATCTCCACCGGCAGTATACGGAAGACTCTGAGCTTACATTGACGTTTATAGATGTCTTGACCTATAGAGTTTTGGGCAATTAAGTCTAATGAAAGAGAATTCATATGTTGTCCATTTGGCATCACTATTATCACTATACATTCGACTGGCAGCTCTCGCTTGTCGTCTTCGTATTCAGCAAATCTGGGAAATTTTGCTCAGTAATTAATTATGAATCGTTTCGTAGTAATCTTACCTTCGAAATAATATTTCCCCGTTGTTTGTTTGCCATTTTAGTTCAGGCTGGTCGCCTGTGTTGTGACGACGAGGAGTAAGGGCTGTGGATGAGGGCATATTCCAAATATCCAAATTAGACGTCAAGAGATCTGTTAGCTGAAATGTAGTAATGGAAAGGCTTCGGAGCTTAGATATTGCGCCCTGTTGCTTGAAAACATTTCGATTAGCAATAAATCACCAAGTGACGCTATTTGATTGTACTTGCTTGAGTAAGACGCTGAATATAATGCGCTCGATGGTCATTTGATGCACCCATATGAGTTCGTTGGGGGTGTATTGCAATAATATTAGTCAATATCCAACAGGCTTTCAATAAATTTGAGCATCCTTGGTAGTATATGGCTTGTGTTTCATGAAGCTGTGGAGAGGATCCCAGCTGTGACTGCGCCTACTCTCTCACATTAGTAAGAATCACCTTTTAGCAATGTCTCTAGACGTTTTACCTTCATAAGCCACCATTGCCCTGCTTGAAGCCAGCTATCAATACCAATCGATGCCCAGGGACGGTTATCAAACTCCGCCTTTTGTAGAAATACATGTGTCAGCTCCATCAAGGCATTTTGATCTAATGGTGCTGTAAGTATCGGTCGATCCCGTGAGGCGTGGGTCAGCCATGAGTAACTGCCGTAACTCGTCTAACTTTTTGTCGGTCTGTGTATTTTGCCTCTCTATGCGTTCTAAAGATGAACTTCCAACCATTAGCTCATCTCAGGATATTGAGAAAGTGCTTGCTTACTTTTGAGCACCTTGCAGGATAAGAGCGAGCTGAGAATTATGAAGCATGATCTATAGATTGTTTAGCGGAAGGCATTTTGTTGAAGCTGATAAGAGGCCTTCCCACTTAGCGCGTAGGTCATTGATAGTGTGAAGTTCCTGTGAGTACTTCAATCGATCCCAATAAATGCGCGGATTGAGTCGCTTTCCTTGCCCCTTAGCTGGCGTTTGGAGCTCCGCATAACGCTTGGATAGCTGCTGCATCTTTTTGAGAGTGTCTTCTAATTGCGACATGACGCGATTAACAAGGTTAATCCGAACATCTCCAGAGTGTTTCAACACTGAGTCTTCATCCTTGAGTTCTTCGACTAGCAGCTGGATGGTGTTGTGAAGGTTTCCCAGCTCTTGGTTGAGTCCACGAAGTTCCTCGGGCGCATCCCTAGAAACTTTGTAGACTTGCGAGTAGAGCTTCCAGCAAAGCTCTCCCACAGCGATGAAATCGCCTATTCCGAAACCGAAGGACATGATTCCTTTTGCGAGATGTGTGAGGCAAAGACCAAAATCCAAAGAATAAGGAAAGGCCTTAGGCATCAATAGATAGAGTACCAGGTATATACAGGTGTATATAGAGGGTGTGGGTCTCATAAATACATGTACCAATGGCCAATCTGACTGAGAGCCTCTGTTATTGGTGGTTGCTGGCGATTACACCAGGCTGGGCGATTCCGTTGGCTAACAGGTATAGCACAAGGCAGATCCGTCAGAGTTATAGACCTTTGACTGCGCATCCCGCATATTCCAGCGAGACCTCGCCAACCATGTGTAAGGAATGCTTTGACAAACATAAAAACTG|downstream_gene_variant|MODIFIER|TRIREDRAFT_121308|gene-TRIREDRAFT_121308|transcript|XM_006964402.1|protein_coding||c.*5070delAinsGATGTTCGATTGAGATGCAGCAGAAGACGCTGAATAAACGATGAGCGGGGTTGCACATATAGCGATAGCGTGCCTGCATAACTTAAAGCTTGCACAACTCCGGGTCCCACGAAAAGTAACCGGTACCCGACGCTGGCAGCGGGAGAACCTGACCGGGGCAGCCTGTCAGGCCCGCGCTTTTGGACTTTTGCAGCGTGATGCAATTGGCGAGTCAGCGGCTGACCAACAACTCAGCGCACCTGGCAGGTACCGTTGGCGCTAGAAAGTGTACCCGGTACCTCTGCTAGTGGCTGATCACTAATATGTGCAACGCTCCTTTACAGCAGTAGCGGCTCTTTAGTGATTGATGGCCTCTGGGGAATCTTTCATGTTCTCCTTTCATGGGCGGTCGGGCACTTTTGAGGTTTGGTGTTCGATGCCCGTTGCACTATCTTCACGTCGTGTCTTGGTAGTGAAAGCTTCCCACTCATTCTCTGCTTCAGCCCTTAATCCGAGTTAGATTTCAGCCAAGGCTGCGGTTACAGCCCATCACGGGAGCTGCTCGCCAACGATCCTCTGAGATTCTGACACTCTGAGATTCTGACTTCCTCCGTGGCCGATCCGGTGGTCGCGGCTGACAAACTGCCTGACCATGTGCAGAAAGCCCATCGAGAGCGTAATATTCCGATTGCACTCGTAAGGCGGCTGAAGCCAGACCTCGGCAAGTTGCCTTAATGCAGAGACAAGCCATTTCCCCCTCTTTTCCAAGTAGGACTCGCGCCATTCGTATCCTCATCAAGAAGGGAAAACTCCCCGAGATGCATAGAAGAGCAGAATCTCTCGTCGTTTGTCGGGATTTTGCGCTCTCTGTCAACTGTGCCACCACTTAGATTGCCTTCCATTGCTTGTCAAAACCCGGTTGCCGATTGAACCGCAGTGCCCATGTTGATTGTCCAGTGACTTGAACTCGAAGCGGGCGCCAGGCATTCCAGCCAGAAGTAGTGCTCTGCATCGGCTCTCATTATGCAGCAGAGGGTGTGGTGTCGGCCTGTCGGCGCCGAAGCGTGCTCGGGACAAGAGGCCCGATGGAGAATCACAGTCCCGACATATCGTACCGTTCGTTGTCCCAGTTTTGGGGCGTTTTGCTATCCAAATCTCGGCCGTGCCAACAGCTGGCCCTGCATGATGACTCAACTTCTATGATATCTTAAGAGAGATTAGCTTACATCCCTATGAAGATGGAGATAATAGACGGCACCGATATCCCAACCGGAGTAGTAGTGCCGGCTACCGCTTACCTTTCACCAAGCGTGACTTGAGAGTCGAAATTGGAGTTGAGCATGGCTGAGATCCCAAAGAATCGGTGGTATTCCGCTCATCGCAAGCTCAAAGAGAGGCGAAACGCCGCGGCTATCCGAGCGCTTGGGCGGCGATCATCCGGGAGGCCTAGCGAGTTCATCCCCGACGACAATCAGCCGCCGCACGCGTCTCTTCCCCCCGGGACGCGATCTCGCGCGTAGATCCCTGGAGATTCATCCGGCAGACGACTTCGGCAGAGACGCTTGATGTTAAATTTGGCTTTGCAGACGATGCAGAGCCGGTGATGCGATTATACTAGGTTGATACCGACCCCTCCATTTCTAGGCATGGTGGACCGGTCCGCAGAGCGGTCCGCGTGGGGCAGCACTCCGCCTGTTTGCTTGCAGTTGAGTTTGACAGCAGCTGAACAAATTAAGCTTGAAGCATCATGTGATGAAGGGGATTGATAGAAGCAAATGGTGAATAAGAAGAGGTAAAAACAGAATTCATACAATTTGGGTGGCTTCTTCTTGCAAGGTTGTAGGTTGTATCCAGGCGGCCCGCTGCAAACACATGACTCGGATTGCCTTATGAGCACTTACACCTAACATGAAGTGGCCAAGATAGATGGAGCATGTACATTTGCAGCAGAAACAAGAAGCTACAACAGGTATCTATATGTCTTATACATGAGTTCTACCACTGTGAGCGACGCGTATCTTTGGCTGTGATACGATCGATGCTCACTTTTTTTGCAGCAGGAAGGGCAGTCCTGAGATCTAATAGTTCGTACGACTGAATCTCTCATCTTGTAGCCTTTTTCTCTGTTATCTGCGACCCCATCTATCCGGTGGATAAGCCCTCTGCATCAGAAGCATGAGGGTTGGCTCCTCCTTCGCCTCCTCCCTTATCCTGACTCCTTCGTTAATTTCTAGACGATCAGTGGTCCCTTTCTGATTTGGCAGCATTCTAGGCACTGCAAGGATCTTTTTACCGGTAAACTCCTTCCAATCCACCGCAAATGGGAGGCACGCATTCGCATATTCGCCTCCGTCTCCGTCCATCTCAATGATGTTTATTTGGAGCATCTCGGGCAAGCGGGGAACAGAAAAACCGAGACTGAGAAGATTACGAACACACGCGCCTTAAATAATACGCTTATATACCCTAACTCTTAAGCATCTACTTCAGAGTACTATATTTATATTTCTCTAGTAACTGCTATTATATCTATATTCCTCTAGTAACTGCTATTATATCTATATTTCTCTAGTAACTACTACTATATCTATATTTCTCCAGTAACTACTACTATATCTATATTTCTTTAGTAATTATTATTACTTAGTATTATTTGTATATTACGCCTGTTAATGCCTAGTAGTGTAATTAGGTGCTTATATTGCTAAATGTATGCACTTATCTATTTTGCGGTCTCGCTTTTTCTTACCTCCGCTTGCTCGGGATCCGTATCCTCAGGGGGGACTAATTGGTCAAATGTAACACCGTAGTAGTCTATTTGACTGAGACCAATTGCAATGAGAATTGCCATTAGTCATGATCGAGTGAATAGGGCCAAGCAAATTCTCTATGCATCTGGGCCTGCAACTCACTCTATAGTTCTTCTGATCCGACCGAGATACTCATCACGCACGACGAGGTTATTTTTGATGCCGGGGCGAGCATCAGAGCCGTATATGGCTCTGTACGCCAGCTTCGCGAGTGACGGCCCAGCCGGCTGTGGGTAAGGCGGAGGGAATTTGCTGAAATGCCACGGCTCATTTGGAAGAAGCCTTTGTATAGACACAAACAGCCCCTCAATTTGGATGCGAAGGGGCTTGTCCGGTGGGGGTGGATGAAGGGCGTGGACTGGCGACCGGATGCAACTTGGGATATAAAGCTGAAGAGCCATAGCTGGCATTTCACAGCCTTGAAGATCATAGGGCCTCTGCCAAGGTTATAGAGTCAAGAAAAGGAGATTTGAGATTTCTTTCATTATAAAAGACAGGTGGGAGAAGAGACGAAGGGTTTAATGAGGAGCAACTGACAGAGAACCGGCCGGTGCACGGTTCTCCGTGCTTGCGTGTTTGAATGGTTGGTTACATATAAATCCAGTCTTTTTTCAGATCATATGCACCGTCTACCTGGATTACTGCAGCTTGTGGTCATCTTATTCGGCGGAAAAGGGTACCTGGGCGGGATTGTGGACTTAGATCAAAGCCCTTCCATCAAGGAGACAACATGTACTGCACCCATTGCGTTGTACTAAAAAGAGTTTAATATTTCAAGCCTCAAAGTTTTTCAAGAATATCAATAACTTTCAACCGCCAATCATCCCAGCTTTCCTGTGTTGAAAGAGGCGCAGGCCACGATGTTGCCATTGGAATAGGAGCGTCCTTCAAGTCTGCTGGGTAGTGCTCGTTTTGGATTGTCTGCCACGTCAATCCAGAAGACATATCCGTGATATTATATAGGTGACGACAGTCGCCCTCAAATATAATACGCACTGTTGTCGCCCAAGTCTTTCTACCAATGCCATGGATCCGTGGATCACATGTTTTCCAATTCATCGAATGAGCTTTTCTTGCCACCTCTGGAATATAGTTTGTAAAATGTCCCTTTCATATAACAATTTAGCTTCCGGGCAGCTGAAATAGAAGTGATGAGACGAAGTTGTTGCAAGATTTCTGGCTTGCTGAAAAAGGTACCGTTGGAATATTCATGTAAATCAGCCCCAATTCGGAAAAGATACTCGACAATTTCTAAATCCAAAACAAAAGCTATTGCCAGATCCAAAGGCAGCAGCGGTCCAAATAAAGAGATTCGATTCGGAGGCGTATCCTCTAGTGAATTCTGTTCTAGATCAAAGTGGTAACCAGAAGATGAGACGCGGATAACCTCTGCAAAAGGCGAGACGACACCTGTCTCAAATAGAAGTTTCAAAATGGCAAATCTCCGAGAGGCTAAGGCTGGTAGTATCGCTAATTGGCTATGCACTCCATCAGCGTTCGAACAAACGACGCGTAATTCTTGAACAATTCCCAGAAACAATTCCAAGTTATGTAAGCTTCCGTCATATATAAGCTCGGTGCAGCTATGCACAATCTTTTCTTGCGGATAGACAAAAAAAAGATTGTATAAAAACCGATTTTGAATTTTTTGGACGCGTAGCTGAATGAACTCTGAGAAGATCTGTAATTTATCCCATTTGCGATGTTCAACCAACCAAGAAAATGCTCTGCGGAAGAAATTCATATCCACATCAGGTTCTGACAATAGGATCTCCATGACATCCCATTTGAGATTAGCATATGCACGTTTCCATGCCTGATTCCAGTCAATTGTTCTCATTCCCTCGGTCTTTTTTATCGTAGCCTTCAATAAAGTAGCATCATCATTGTCTAAGGCAATGAATAAGATATCAGAGTTGTTGAGGGTCCAATCAGGCTTTAGATCCAAAAATGAAAGAAATCTTTCGGGAAACTCCATATCTTTCCGCAATAACGAGGATCCTAAGAGGCAACTTTCAGATACTGGATGAAAATCTGGAGAACGAGATCCGAAAATTTCGAAAAGCTCCGAGAAGGCTTCAAATGTATCGCAGAGCCAGTAGATCAACATCCAGCTACAGTGGTGTTTCTGCACCCAAAACATCCGATCAGATTTCCTTGGAAAGCACTCAGAGCACCGGTTGATGTATTCAACAATGCGATCAACGATTTGTTGAAAAATAGAAGATGTTTGTGTTGTCGGTTGAATTTGAAGTTCTTGTCTAGATCGAGTCAAAGTATTGATGTCCTTATTTGTGGTACTGGATTCAAAGGTACGGTAAAGAAGATTACGTCTAGCACCAACACAACGCGTAGAAGTGCGGCTGAATATATCATAGATGCGTCAATAGGGAGGGGCTTTGGAGAATGCGGAAACAAAAGTAGTGAGTTTAATATGCAATCCAAGAACCGCTCATCTATTTCTTGCGGATTAGTATCCCATACTTCCAAAGTGAATGAGTAAATACTGACCCTGCTTTGAGAAAAATCTTATTGGAAGATCTTTTGCATATAACGAGTTGTGCGCATTAGCCGTTGCTATAAGAGGTAAAACATAAGCATCTCCACCGGCAGTATACGGAAGACTCTGAGCTTACATTGACGTTTATAGATGTCTTGACCTATAGAGTTTTGGGCAATTAAGTCTAATGAAAGAGAATTCATATGTTGTCCATTTGGCATCACTATTATCACTATACATTCGACTGGCAGCTCTCGCTTGTCGTCTTCGTATTCAGCAAATCTGGGAAATTTTGCTCAGTAATTAATTATGAATCGTTTCGTAGTAATCTTACCTTCGAAATAATATTTCCCCGTTGTTTGTTTGCCATTTTAGTTCAGGCTGGTCGCCTGTGTTGTGACGACGAGGAGTAAGGGCTGTGGATGAGGGCATATTCCAAATATCCAAATTAGACGTCAAGAGATCTGTTAGCTGAAATGTAGTAATGGAAAGGCTTCGGAGCTTAGATATTGCGCCCTGTTGCTTGAAAACATTTCGATTAGCAATAAATCACCAAGTGACGCTATTTGATTGTACTTGCTTGAGTAAGACGCTGAATATAATGCGCTCGATGGTCATTTGATGCACCCATATGAGTTCGTTGGGGGTGTATTGCAATAATATTAGTCAATATCCAACAGGCTTTCAATAAATTTGAGCATCCTTGGTAGTATATGGCTTGTGTTTCATGAAGCTGTGGAGAGGATCCCAGCTGTGACTGCGCCTACTCTCTCACATTAGTAAGAATCACCTTTTAGCAATGTCTCTAGACGTTTTACCTTCATAAGCCACCATTGCCCTGCTTGAAGCCAGCTATCAATACCAATCGATGCCCAGGGACGGTTATCAAACTCCGCCTTTTGTAGAAATACATGTGTCAGCTCCATCAAGGCATTTTGATCTAATGGTGCTGTAAGTATCGGTCGATCCCGTGAGGCGTGGGTCAGCCATGAGTAACTGCCGTAACTCGTCTAACTTTTTGTCGGTCTGTGTATTTTGCCTCTCTATGCGTTCTAAAGATGAACTTCCAACCATTAGCTCATCTCAGGATATTGAGAAAGTGCTTGCTTACTTTTGAGCACCTTGCAGGATAAGAGCGAGCTGAGAATTATGAAGCATGATCTATAGATTGTTTAGCGGAAGGCATTTTGTTGAAGCTGATAAGAGGCCTTCCCACTTAGCGCGTAGGTCATTGATAGTGTGAAGTTCCTGTGAGTACTTCAATCGATCCCAATAAATGCGCGGATTGAGTCGCTTTCCTTGCCCCTTAGCTGGCGTTTGGAGCTCCGCATAACGCTTGGATAGCTGCTGCATCTTTTTGAGAGTGTCTTCTAATTGCGACATGACGCGATTAACAAGGTTAATCCGAACATCTCCAGAGTGTTTCAACACTGAGTCTTCATCCTTGAGTTCTTCGACTAGCAGCTGGATGGTGTTGTGAAGGTTTCCCAGCTCTTGGTTGAGTCCACGAAGTTCCTCGGGCGCATCCCTAGAAACTTTGTAGACTTGCGAGTAGAGCTTCCAGCAAAGCTCTCCCACAGCGATGAAATCGCCTATTCCGAAACCGAAGGACATGATTCCTTTTGCGAGATGTGTGAGGCAAAGACCAAAATCCAAAGAATAAGGAAAGGCCTTAGGCATCAATAGATAGAGTACCAGGTATATACAGGTGTATATAGAGGGTGTGGGTCTCATAAATACATGTACCAATGGCCAATCTGACTGAGAGCCTCTGTTATTGGTGGTTGCTGGCGATTACACCAGGCTGGGCGATTCCGTTGGCTAACAGGTATAGCACAAGGCAGATCCGTCAGAGTTATAGACCTTTGACTGCGCATCCCGCATATTCCAGCGAGACCTCGCCAACCATGTGTAAGGAATGCTTTGACAAACATAAAAACTG|||||2919|WARNING_TRANSCRIPT_NO_START_CODON,GATGTTCGATTGAGATGCAGCAGAAGACGCTGAATAAACGATGAGCGGGGTTGCACATATAGCGATAGCGTGCCTGCATAACTTAAAGCTTGCACAACTCCGGGTCCCACGAAAAGTAACCGGTACCCGACGCTGGCAGCGGGAGAACCTGACCGGGGCAGCCTGTCAGGCCCGCGCTTTTGGACTTTTGCAGCGTGATGCAATTGGCGAGTCAGCGGCTGACCAACAACTCAGCGCACCTGGCAGGTACCGTTGGCGCTAGAAAGTGTACCCGGTACCTCTGCTAGTGGCTGATCACTAATATGTGCAACGCTCCTTTACAGCAGTAGCGGCTCTTTAGTGATTGATGGCCTCTGGGGAATCTTTCATGTTCTCCTTTCATGGGCGGTCGGGCACTTTTGAGGTTTGGTGTTCGATGCCCGTTGCACTATCTTCACGTCGTGTCTTGGTAGTGAAAGCTTCCCACTCATTCTCTGCTTCAGCCCTTAATCCGAGTTAGATTTCAGCCAAGGCTGCGGTTACAGCCCATCACGGGAGCTGCTCGCCAACGATCCTCTGAGATTCTGACACTCTGAGATTCTGACTTCCTCCGTGGCCGATCCGGTGGTCGCGGCTGACAAACTGCCTGACCATGTGCAGAAAGCCCATCGAGAGCGTAATATTCCGATTGCACTCGTAAGGCGGCTGAAGCCAGACCTCGGCAAGTTGCCTTAATGCAGAGACAAGCCATTTCCCCCTCTTTTCCAAGTAGGACTCGCGCCATTCGTATCCTCATCAAGAAGGGAAAACTCCCCGAGATGCATAGAAGAGCAGAATCTCTCGTCGTTTGTCGGGATTTTGCGCTCTCTGTCAACTGTGCCACCACTTAGATTGCCTTCCATTGCTTGTCAAAACCCGGTTGCCGATTGAACCGCAGTGCCCATGTTGATTGTCCAGTGACTTGAACTCGAAGCGGGCGCCAGGCATTCCAGCCAGAAGTAGTGCTCTGCATCGGCTCTCATTATGCAGCAGAGGGTGTGGTGTCGGCCTGTCGGCGCCGAAGCGTGCTCGGGACAAGAGGCCCGATGGAGAATCACAGTCCCGACATATCGTACCGTTCGTTGTCCCAGTTTTGGGGCGTTTTGCTATCCAAATCTCGGCCGTGCCAACAGCTGGCCCTGCATGATGACTCAACTTCTATGATATCTTAAGAGAGATTAGCTTACATCCCTATGAAGATGGAGATAATAGACGGCACCGATATCCCAACCGGAGTAGTAGTGCCGGCTACCGCTTACCTTTCACCAAGCGTGACTTGAGAGTCGAAATTGGAGTTGAGCATGGCTGAGATCCCAAAGAATCGGTGGTATTCCGCTCATCGCAAGCTCAAAGAGAGGCGAAACGCCGCGGCTATCCGAGCGCTTGGGCGGCGATCATCCGGGAGGCCTAGCGAGTTCATCCCCGACGACAATCAGCCGCCGCACGCGTCTCTTCCCCCCGGGACGCGATCTCGCGCGTAGATCCCTGGAGATTCATCCGGCAGACGACTTCGGCAGAGACGCTTGATGTTAAATTTGGCTTTGCAGACGATGCAGAGCCGGTGATGCGATTATACTAGGTTGATACCGACCCCTCCATTTCTAGGCATGGTGGACCGGTCCGCAGAGCGGTCCGCGTGGGGCAGCACTCCGCCTGTTTGCTTGCAGTTGAGTTTGACAGCAGCTGAACAAATTAAGCTTGAAGCATCATGTGATGAAGGGGATTGATAGAAGCAAATGGTGAATAAGAAGAGGTAAAAACAGAATTCATACAATTTGGGTGGCTTCTTCTTGCAAGGTTGTAGGTTGTATCCAGGCGGCCCGCTGCAAACACATGACTCGGATTGCCTTATGAGCACTTACACCTAACATGAAGTGGCCAAGATAGATGGAGCATGTACATTTGCAGCAGAAACAAGAAGCTACAACAGGTATCTATATGTCTTATACATGAGTTCTACCACTGTGAGCGACGCGTATCTTTGGCTGTGATACGATCGATGCTCACTTTTTTTGCAGCAGGAAGGGCAGTCCTGAGATCTAATAGTTCGTACGACTGAATCTCTCATCTTGTAGCCTTTTTCTCTGTTATCTGCGACCCCATCTATCCGGTGGATAAGCCCTCTGCATCAGAAGCATGAGGGTTGGCTCCTCCTTCGCCTCCTCCCTTATCCTGACTCCTTCGTTAATTTCTAGACGATCAGTGGTCCCTTTCTGATTTGGCAGCATTCTAGGCACTGCAAGGATCTTTTTACCGGTAAACTCCTTCCAATCCACCGCAAATGGGAGGCACGCATTCGCATATTCGCCTCCGTCTCCGTCCATCTCAATGATGTTTATTTGGAGCATCTCGGGCAAGCGGGGAACAGAAAAACCGAGACTGAGAAGATTACGAACACACGCGCCTTAAATAATACGCTTATATACCCTAACTCTTAAGCATCTACTTCAGAGTACTATATTTATATTTCTCTAGTAACTGCTATTATATCTATATTCCTCTAGTAACTGCTATTATATCTATATTTCTCTAGTAACTACTACTATATCTATATTTCTCCAGTAACTACTACTATATCTATATTTCTTTAGTAATTATTATTACTTAGTATTATTTGTATATTACGCCTGTTAATGCCTAGTAGTGTAATTAGGTGCTTATATTGCTAAATGTATGCACTTATCTATTTTGCGGTCTCGCTTTTTCTTACCTCCGCTTGCTCGGGATCCGTATCCTCAGGGGGGACTAATTGGTCAAATGTAACACCGTAGTAGTCTATTTGACTGAGACCAATTGCAATGAGAATTGCCATTAGTCATGATCGAGTGAATAGGGCCAAGCAAATTCTCTATGCATCTGGGCCTGCAACTCACTCTATAGTTCTTCTGATCCGACCGAGATACTCATCACGCACGACGAGGTTATTTTTGATGCCGGGGCGAGCATCAGAGCCGTATATGGCTCTGTACGCCAGCTTCGCGAGTGACGGCCCAGCCGGCTGTGGGTAAGGCGGAGGGAATTTGCTGAAATGCCACGGCTCATTTGGAAGAAGCCTTTGTATAGACACAAACAGCCCCTCAATTTGGATGCGAAGGGGCTTGTCCGGTGGGGGTGGATGAAGGGCGTGGACTGGCGACCGGATGCAACTTGGGATATAAAGCTGAAGAGCCATAGCTGGCATTTCACAGCCTTGAAGATCATAGGGCCTCTGCCAAGGTTATAGAGTCAAGAAAAGGAGATTTGAGATTTCTTTCATTATAAAAGACAGGTGGGAGAAGAGACGAAGGGTTTAATGAGGAGCAACTGACAGAGAACCGGCCGGTGCACGGTTCTCCGTGCTTGCGTGTTTGAATGGTTGGTTACATATAAATCCAGTCTTTTTTCAGATCATATGCACCGTCTACCTGGATTACTGCAGCTTGTGGTCATCTTATTCGGCGGAAAAGGGTACCTGGGCGGGATTGTGGACTTAGATCAAAGCCCTTCCATCAAGGAGACAACATGTACTGCACCCATTGCGTTGTACTAAAAAGAGTTTAATATTTCAAGCCTCAAAGTTTTTCAAGAATATCAATAACTTTCAACCGCCAATCATCCCAGCTTTCCTGTGTTGAAAGAGGCGCAGGCCACGATGTTGCCATTGGAATAGGAGCGTCCTTCAAGTCTGCTGGGTAGTGCTCGTTTTGGATTGTCTGCCACGTCAATCCAGAAGACATATCCGTGATATTATATAGGTGACGACAGTCGCCCTCAAATATAATACGCACTGTTGTCGCCCAAGTCTTTCTACCAATGCCATGGATCCGTGGATCACATGTTTTCCAATTCATCGAATGAGCTTTTCTTGCCACCTCTGGAATATAGTTTGTAAAATGTCCCTTTCATATAACAATTTAGCTTCCGGGCAGCTGAAATAGAAGTGATGAGACGAAGTTGTTGCAAGATTTCTGGCTTGCTGAAAAAGGTACCGTTGGAATATTCATGTAAATCAGCCCCAATTCGGAAAAGATACTCGACAATTTCTAAATCCAAAACAAAAGCTATTGCCAGATCCAAAGGCAGCAGCGGTCCAAATAAAGAGATTCGATTCGGAGGCGTATCCTCTAGTGAATTCTGTTCTAGATCAAAGTGGTAACCAGAAGATGAGACGCGGATAACCTCTGCAAAAGGCGAGACGACACCTGTCTCAAATAGAAGTTTCAAAATGGCAAATCTCCGAGAGGCTAAGGCTGGTAGTATCGCTAATTGGCTATGCACTCCATCAGCGTTCGAACAAACGACGCGTAATTCTTGAACAATTCCCAGAAACAATTCCAAGTTATGTAAGCTTCCGTCATATATAAGCTCGGTGCAGCTATGCACAATCTTTTCTTGCGGATAGACAAAAAAAAGATTGTATAAAAACCGATTTTGAATTTTTTGGACGCGTAGCTGAATGAACTCTGAGAAGATCTGTAATTTATCCCATTTGCGATGTTCAACCAACCAAGAAAATGCTCTGCGGAAGAAATTCATATCCACATCAGGTTCTGACAATAGGATCTCCATGACATCCCATTTGAGATTAGCATATGCACGTTTCCATGCCTGATTCCAGTCAATTGTTCTCATTCCCTCGGTCTTTTTTATCGTAGCCTTCAATAAAGTAGCATCATCATTGTCTAAGGCAATGAATAAGATATCAGAGTTGTTGAGGGTCCAATCAGGCTTTAGATCCAAAAATGAAAGAAATCTTTCGGGAAACTCCATATCTTTCCGCAATAACGAGGATCCTAAGAGGCAACTTTCAGATACTGGATGAAAATCTGGAGAACGAGATCCGAAAATTTCGAAAAGCTCCGAGAAGGCTTCAAATGTATCGCAGAGCCAGTAGATCAACATCCAGCTACAGTGGTGTTTCTGCACCCAAAACATCCGATCAGATTTCCTTGGAAAGCACTCAGAGCACCGGTTGATGTATTCAACAATGCGATCAACGATTTGTTGAAAAATAGAAGATGTTTGTGTTGTCGGTTGAATTTGAAGTTCTTGTCTAGATCGAGTCAAAGTATTGATGTCCTTATTTGTGGTACTGGATTCAAAGGTACGGTAAAGAAGATTACGTCTAGCACCAACACAACGCGTAGAAGTGCGGCTGAATATATCATAGATGCGTCAATAGGGAGGGGCTTTGGAGAATGCGGAAACAAAAGTAGTGAGTTTAATATGCAATCCAAGAACCGCTCATCTATTTCTTGCGGATTAGTATCCCATACTTCCAAAGTGAATGAGTAAATACTGACCCTGCTTTGAGAAAAATCTTATTGGAAGATCTTTTGCATATAACGAGTTGTGCGCATTAGCCGTTGCTATAAGAGGTAAAACATAAGCATCTCCACCGGCAGTATACGGAAGACTCTGAGCTTACATTGACGTTTATAGATGTCTTGACCTATAGAGTTTTGGGCAATTAAGTCTAATGAAAGAGAATTCATATGTTGTCCATTTGGCATCACTATTATCACTATACATTCGACTGGCAGCTCTCGCTTGTCGTCTTCGTATTCAGCAAATCTGGGAAATTTTGCTCAGTAATTAATTATGAATCGTTTCGTAGTAATCTTACCTTCGAAATAATATTTCCCCGTTGTTTGTTTGCCATTTTAGTTCAGGCTGGTCGCCTGTGTTGTGACGACGAGGAGTAAGGGCTGTGGATGAGGGCATATTCCAAATATCCAAATTAGACGTCAAGAGATCTGTTAGCTGAAATGTAGTAATGGAAAGGCTTCGGAGCTTAGATATTGCGCCCTGTTGCTTGAAAACATTTCGATTAGCAATAAATCACCAAGTGACGCTATTTGATTGTACTTGCTTGAGTAAGACGCTGAATATAATGCGCTCGATGGTCATTTGATGCACCCATATGAGTTCGTTGGGGGTGTATTGCAATAATATTAGTCAATATCCAACAGGCTTTCAATAAATTTGAGCATCCTTGGTAGTATATGGCTTGTGTTTCATGAAGCTGTGGAGAGGATCCCAGCTGTGACTGCGCCTACTCTCTCACATTAGTAAGAATCACCTTTTAGCAATGTCTCTAGACGTTTTACCTTCATAAGCCACCATTGCCCTGCTTGAAGCCAGCTATCAATACCAATCGATGCCCAGGGACGGTTATCAAACTCCGCCTTTTGTAGAAATACATGTGTCAGCTCCATCAAGGCATTTTGATCTAATGGTGCTGTAAGTATCGGTCGATCCCGTGAGGCGTGGGTCAGCCATGAGTAACTGCCGTAACTCGTCTAACTTTTTGTCGGTCTGTGTATTTTGCCTCTCTATGCGTTCTAAAGATGAACTTCCAACCATTAGCTCATCTCAGGATATTGAGAAAGTGCTTGCTTACTTTTGAGCACCTTGCAGGATAAGAGCGAGCTGAGAATTATGAAGCATGATCTATAGATTGTTTAGCGGAAGGCATTTTGTTGAAGCTGATAAGAGGCCTTCCCACTTAGCGCGTAGGTCATTGATAGTGTGAAGTTCCTGTGAGTACTTCAATCGATCCCAATAAATGCGCGGATTGAGTCGCTTTCCTTGCCCCTTAGCTGGCGTTTGGAGCTCCGCATAACGCTTGGATAGCTGCTGCATCTTTTTGAGAGTGTCTTCTAATTGCGACATGACGCGATTAACAAGGTTAATCCGAACATCTCCAGAGTGTTTCAACACTGAGTCTTCATCCTTGAGTTCTTCGACTAGCAGCTGGATGGTGTTGTGAAGGTTTCCCAGCTCTTGGTTGAGTCCACGAAGTTCCTCGGGCGCATCCCTAGAAACTTTGTAGACTTGCGAGTAGAGCTTCCAGCAAAGCTCTCCCACAGCGATGAAATCGCCTATTCCGAAACCGAAGGACATGATTCCTTTTGCGAGATGTGTGAGGCAAAGACCAAAATCCAAAGAATAAGGAAAGGCCTTAGGCATCAATAGATAGAGTACCAGGTATATACAGGTGTATATAGAGGGTGTGGGTCTCATAAATACATGTACCAATGGCCAATCTGACTGAGAGCCTCTGTTATTGGTGGTTGCTGGCGATTACACCAGGCTGGGCGATTCCGTTGGCTAACAGGTATAGCACAAGGCAGATCCGTCAGAGTTATAGACCTTTGACTGCGCATCCCGCATATTCCAGCGAGACCTCGCCAACCATGTGTAAGGAATGCTTTGACAAACATAAAAACTG|downstream_gene_variant|MODIFIER|TRIREDRAFT_121308|gene-TRIREDRAFT_121308|transcript|XM_006964402.1|protein_coding||c.*5070delCinsGATGTTCGATTGAGATGCAGCAGAAGACGCTGAATAAACGATGAGCGGGGTTGCACATATAGCGATAGCGTGCCTGCATAACTTAAAGCTTGCACAACTCCGGGTCCCACGAAAAGTAACCGGTACCCGACGCTGGCAGCGGGAGAACCTGACCGGGGCAGCCTGTCAGGCCCGCGCTTTTGGACTTTTGCAGCGTGATGCAATTGGCGAGTCAGCGGCTGACCAACAACTCAGCGCACCTGGCAGGTACCGTTGGCGCTAGAAAGTGTACCCGGTACCTCTGCTAGTGGCTGATCACTAATATGTGCAACGCTCCTTTACAGCAGTAGCGGCTCTTTAGTGATTGATGGCCTCTGGGGAATCTTTCATGTTCTCCTTTCATGGGCGGTCGGGCACTTTTGAGGTTTGGTGTTCGATGCCCGTTGCACTATCTTCACGTCGTGTCTTGGTAGTGAAAGCTTCCCACTCATTCTCTGCTTCAGCCCTTAATCCGAGTTAGATTTCAGCCAAGGCTGCGGTTACAGCCCATCACGGGAGCTGCTCGCCAACGATCCTCTGAGATTCTGACACTCTGAGATTCTGACTTCCTCCGTGGCCGATCCGGTGGTCGCGGCTGACAAACTGCCTGACCATGTGCAGAAAGCCCATCGAGAGCGTAATATTCCGATTGCACTCGTAAGGCGGCTGAAGCCAGACCTCGGCAAGTTGCCTTAATGCAGAGACAAGCCATTTCCCCCTCTTTTCCAAGTAGGACTCGCGCCATTCGTATCCTCATCAAGAAGGGAAAACTCCCCGAGATGCATAGAAGAGCAGAATCTCTCGTCGTTTGTCGGGATTTTGCGCTCTCTGTCAACTGTGCCACCACTTAGATTGCCTTCCATTGCTTGTCAAAACCCGGTTGCCGATTGAACCGCAGTGCCCATGTTGATTGTCCAGTGACTTGAACTCGAAGCGGGCGCCAGGCATTCCAGCCAGAAGTAGTGCTCTGCATCGGCTCTCATTATGCAGCAGAGGGTGTGGTGTCGGCCTGTCGGCGCCGAAGCGTGCTCGGGACAAGAGGCCCGATGGAGAATCACAGTCCCGACATATCGTACCGTTCGTTGTCCCAGTTTTGGGGCGTTTTGCTATCCAAATCTCGGCCGTGCCAACAGCTGGCCCTGCATGATGACTCAACTTCTATGATATCTTAAGAGAGATTAGCTTACATCCCTATGAAGATGGAGATAATAGACGGCACCGATATCCCAACCGGAGTAGTAGTGCCGGCTACCGCTTACCTTTCACCAAGCGTGACTTGAGAGTCGAAATTGGAGTTGAGCATGGCTGAGATCCCAAAGAATCGGTGGTATTCCGCTCATCGCAAGCTCAAAGAGAGGCGAAACGCCGCGGCTATCCGAGCGCTTGGGCGGCGATCATCCGGGAGGCCTAGCGAGTTCATCCCCGACGACAATCAGCCGCCGCACGCGTCTCTTCCCCCCGGGACGCGATCTCGCGCGTAGATCCCTGGAGATTCATCCGGCAGACGACTTCGGCAGAGACGCTTGATGTTAAATTTGGCTTTGCAGACGATGCAGAGCCGGTGATGCGATTATACTAGGTTGATACCGACCCCTCCATTTCTAGGCATGGTGGACCGGTCCGCAGAGCGGTCCGCGTGGGGCAGCACTCCGCCTGTTTGCTTGCAGTTGAGTTTGACAGCAGCTGAACAAATTAAGCTTGAAGCATCATGTGATGAAGGGGATTGATAGAAGCAAATGGTGAATAAGAAGAGGTAAAAACAGAATTCATACAATTTGGGTGGCTTCTTCTTGCAAGGTTGTAGGTTGTATCCAGGCGGCCCGCTGCAAACACATGACTCGGATTGCCTTATGAGCACTTACACCTAACATGAAGTGGCCAAGATAGATGGAGCATGTACATTTGCAGCAGAAACAAGAAGCTACAACAGGTATCTATATGTCTTATACATGAGTTCTACCACTGTGAGCGACGCGTATCTTTGGCTGTGATACGATCGATGCTCACTTTTTTTGCAGCAGGAAGGGCAGTCCTGAGATCTAATAGTTCGTACGACTGAATCTCTCATCTTGTAGCCTTTTTCTCTGTTATCTGCGACCCCATCTATCCGGTGGATAAGCCCTCTGCATCAGAAGCATGAGGGTTGGCTCCTCCTTCGCCTCCTCCCTTATCCTGACTCCTTCGTTAATTTCTAGACGATCAGTGGTCCCTTTCTGATTTGGCAGCATTCTAGGCACTGCAAGGATCTTTTTACCGGTAAACTCCTTCCAATCCACCGCAAATGGGAGGCACGCATTCGCATATTCGCCTCCGTCTCCGTCCATCTCAATGATGTTTATTTGGAGCATCTCGGGCAAGCGGGGAACAGAAAAACCGAGACTGAGAAGATTACGAACACACGCGCCTTAAATAATACGCTTATATACCCTAACTCTTAAGCATCTACTTCAGAGTACTATATTTATATTTCTCTAGTAACTGCTATTATATCTATATTCCTCTAGTAACTGCTATTATATCTATATTTCTCTAGTAACTACTACTATATCTATATTTCTCCAGTAACTACTACTATATCTATATTTCTTTAGTAATTATTATTACTTAGTATTATTTGTATATTACGCCTGTTAATGCCTAGTAGTGTAATTAGGTGCTTATATTGCTAAATGTATGCACTTATCTATTTTGCGGTCTCGCTTTTTCTTACCTCCGCTTGCTCGGGATCCGTATCCTCAGGGGGGACTAATTGGTCAAATGTAACACCGTAGTAGTCTATTTGACTGAGACCAATTGCAATGAGAATTGCCATTAGTCATGATCGAGTGAATAGGGCCAAGCAAATTCTCTATGCATCTGGGCCTGCAACTCACTCTATAGTTCTTCTGATCCGACCGAGATACTCATCACGCACGACGAGGTTATTTTTGATGCCGGGGCGAGCATCAGAGCCGTATATGGCTCTGTACGCCAGCTTCGCGAGTGACGGCCCAGCCGGCTGTGGGTAAGGCGGAGGGAATTTGCTGAAATGCCACGGCTCATTTGGAAGAAGCCTTTGTATAGACACAAACAGCCCCTCAATTTGGATGCGAAGGGGCTTGTCCGGTGGGGGTGGATGAAGGGCGTGGACTGGCGACCGGATGCAACTTGGGATATAAAGCTGAAGAGCCATAGCTGGCATTTCACAGCCTTGAAGATCATAGGGCCTCTGCCAAGGTTATAGAGTCAAGAAAAGGAGATTTGAGATTTCTTTCATTATAAAAGACAGGTGGGAGAAGAGACGAAGGGTTTAATGAGGAGCAACTGACAGAGAACCGGCCGGTGCACGGTTCTCCGTGCTTGCGTGTTTGAATGGTTGGTTACATATAAATCCAGTCTTTTTTCAGATCATATGCACCGTCTACCTGGATTACTGCAGCTTGTGGTCATCTTATTCGGCGGAAAAGGGTACCTGGGCGGGATTGTGGACTTAGATCAAAGCCCTTCCATCAAGGAGACAACATGTACTGCACCCATTGCGTTGTACTAAAAAGAGTTTAATATTTCAAGCCTCAAAGTTTTTCAAGAATATCAATAACTTTCAACCGCCAATCATCCCAGCTTTCCTGTGTTGAAAGAGGCGCAGGCCACGATGTTGCCATTGGAATAGGAGCGTCCTTCAAGTCTGCTGGGTAGTGCTCGTTTTGGATTGTCTGCCACGTCAATCCAGAAGACATATCCGTGATATTATATAGGTGACGACAGTCGCCCTCAAATATAATACGCACTGTTGTCGCCCAAGTCTTTCTACCAATGCCATGGATCCGTGGATCACATGTTTTCCAATTCATCGAATGAGCTTTTCTTGCCACCTCTGGAATATAGTTTGTAAAATGTCCCTTTCATATAACAATTTAGCTTCCGGGCAGCTGAAATAGAAGTGATGAGACGAAGTTGTTGCAAGATTTCTGGCTTGCTGAAAAAGGTACCGTTGGAATATTCATGTAAATCAGCCCCAATTCGGAAAAGATACTCGACAATTTCTAAATCCAAAACAAAAGCTATTGCCAGATCCAAAGGCAGCAGCGGTCCAAATAAAGAGATTCGATTCGGAGGCGTATCCTCTAGTGAATTCTGTTCTAGATCAAAGTGGTAACCAGAAGATGAGACGCGGATAACCTCTGCAAAAGGCGAGACGACACCTGTCTCAAATAGAAGTTTCAAAATGGCAAATCTCCGAGAGGCTAAGGCTGGTAGTATCGCTAATTGGCTATGCACTCCATCAGCGTTCGAACAAACGACGCGTAATTCTTGAACAATTCCCAGAAACAATTCCAAGTTATGTAAGCTTCCGTCATATATAAGCTCGGTGCAGCTATGCACAATCTTTTCTTGCGGATAGACAAAAAAAAGATTGTATAAAAACCGATTTTGAATTTTTTGGACGCGTAGCTGAATGAACTCTGAGAAGATCTGTAATTTATCCCATTTGCGATGTTCAACCAACCAAGAAAATGCTCTGCGGAAGAAATTCATATCCACATCAGGTTCTGACAATAGGATCTCCATGACATCCCATTTGAGATTAGCATATGCACGTTTCCATGCCTGATTCCAGTCAATTGTTCTCATTCCCTCGGTCTTTTTTATCGTAGCCTTCAATAAAGTAGCATCATCATTGTCTAAGGCAATGAATAAGATATCAGAGTTGTTGAGGGTCCAATCAGGCTTTAGATCCAAAAATGAAAGAAATCTTTCGGGAAACTCCATATCTTTCCGCAATAACGAGGATCCTAAGAGGCAACTTTCAGATACTGGATGAAAATCTGGAGAACGAGATCCGAAAATTTCGAAAAGCTCCGAGAAGGCTTCAAATGTATCGCAGAGCCAGTAGATCAACATCCAGCTACAGTGGTGTTTCTGCACCCAAAACATCCGATCAGATTTCCTTGGAAAGCACTCAGAGCACCGGTTGATGTATTCAACAATGCGATCAACGATTTGTTGAAAAATAGAAGATGTTTGTGTTGTCGGTTGAATTTGAAGTTCTTGTCTAGATCGAGTCAAAGTATTGATGTCCTTATTTGTGGTACTGGATTCAAAGGTACGGTAAAGAAGATTACGTCTAGCACCAACACAACGCGTAGAAGTGCGGCTGAATATATCATAGATGCGTCAATAGGGAGGGGCTTTGGAGAATGCGGAAACAAAAGTAGTGAGTTTAATATGCAATCCAAGAACCGCTCATCTATTTCTTGCGGATTAGTATCCCATACTTCCAAAGTGAATGAGTAAATACTGACCCTGCTTTGAGAAAAATCTTATTGGAAGATCTTTTGCATATAACGAGTTGTGCGCATTAGCCGTTGCTATAAGAGGTAAAACATAAGCATCTCCACCGGCAGTATACGGAAGACTCTGAGCTTACATTGACGTTTATAGATGTCTTGACCTATAGAGTTTTGGGCAATTAAGTCTAATGAAAGAGAATTCATATGTTGTCCATTTGGCATCACTATTATCACTATACATTCGACTGGCAGCTCTCGCTTGTCGTCTTCGTATTCAGCAAATCTGGGAAATTTTGCTCAGTAATTAATTATGAATCGTTTCGTAGTAATCTTACCTTCGAAATAATATTTCCCCGTTGTTTGTTTGCCATTTTAGTTCAGGCTGGTCGCCTGTGTTGTGACGACGAGGAGTAAGGGCTGTGGATGAGGGCATATTCCAAATATCCAAATTAGACGTCAAGAGATCTGTTAGCTGAAATGTAGTAATGGAAAGGCTTCGGAGCTTAGATATTGCGCCCTGTTGCTTGAAA
CATTTCGATTAGCAATAAATCACCAAGTGACGCTATTTGATTGTACTTGCTTGAGTAAGACGCTGAATATAATGCGCTCGATGGTCATTTGATGCACCCATATGAGTTCGTTGGGGGTGTATTGCAATAATATTAGTCAATATCCAACAGGCTTTCAATAAATTTGAGCATCCTTGGTAGTATATGGCTTGTGTTTCATGAAGCTGTGGAGAGGATCCCAGCTGTGACTGCGCCTACTCTCTCACATTAGTAAGAATCACCTTTTAGCAATGTCTCTAGACGTTTTACCTTCATAAGCCACCATTGCCCTGCTTGAAGCCAGCTATCAATACCAATCGATGCCCAGGGACGGTTATCAAACTCCGCCTTTTGTAGAAATACATGTGTCAGCTCCATCAAGGCATTTTGATCTAATGGTGCTGTAAGTATCGGTCGATCCCGTGAGGCGTGGGTCAGCCATGAGTAACTGCCGTAACTCGTCTAACTTTTTGTCGGTCTGTGTATTTTGCCTCTCTATGCGTTCTAAAGATGAACTTCCAACCATTAGCTCATCTCAGGATATTGAGAAAGTGCTTGCTTACTTTTGAGCACCTTGCAGGATAAGAGCGAGCTGAGAATTATGAAGCATGATCTATAGATTGTTTAGCGGAAGGCATTTTGTTGAAGCTGATAAGAGGCCTTCCCACTTAGCGCGTAGGTCATTGATAGTGTGAAGTTCCTGTGAGTACTTCAATCGATCCCAATAAATGCGCGGATTGAGTCGCTTTCCTTGCCCCTTAGCTGGCGTTTGGAGCTCCGCATAACGCTTGGATAGCTGCTGCATCTTTTTGAGAGTGTCTTCTAATTGCGACATGACGCGATTAACAAGGTTAATCCGAACATCTCCAGAGTGTTTCAACACTGAGTCTTCATCCTTGAGTTCTTCGACTAGCAGCTGGATGGTGTTGTGAAGGTTTCCCAGCTCTTGGTTGAGTCCACGAAGTTCCTCGGGCGCATCCCTAGAAACTTTGTAGACTTGCGAGTAGAGCTTCCAGCAAAGCTCTCCCACAGCGATGAAATCGCCTATTCCGAAACCGAAGGACATGATTCCTTTTGCGAGATGTGTGAGGCAAAGACCAAAATCCAAAGAATAAGGAAAGGCCTTAGGCATCAATAGATAGAGTACCAGGTATATACAGGTGTATATAGAGGGTGTGGGTCTCATAAATACATGTACCAATGGCCAATCTGACTGAGAGCCTCTGTTATTGGTGGTTGCTGGCGATTACACCAGGCTGGGCGATTCCGTTGGCTAACAGGTATAGCACAAGGCAGATCCGTCAGAGTTATAGACCTTTGACTGCGCATCCCGCATATTCCAGCGAGACCTCGCCAACCATGTGTAAGGAATGCTTTGACAAACATAAAAACTG|||||2919|WARNING_TRANSCRIPT_NO_START_CODON,GATGTTCGATTGAGATGCAGCAGAAGACGCTGAATAAACGATGAGCGGGGTTGCACATATAGCGATAGCGTGCCTGCATAACTTAAAGCTTGCACAACTCCGGGTCCCACGAAAAGTAACCGGTACCCGACGCTGGCAGCGGGAGAACCTGACCGGGGCAGCCTGTCAGGCCCGCGCTTTTGGACTTTTGCAGCGTGATGCAATTGGCGAGTCAGCGGCTGACCAACAACTCAGCGCACCTGGCAGGTACCGTTGGCGCTAGAAAGTGTACCCGGTACCTCTGCTAGTGGCTGATCACTAATATGTGCAACGCTCCTTTACAGCAGTAGCGGCTCTTTAGTGATTGATGGCCTCTGGGGAATCTTTCATGTTCTCCTTTCATGGGCGGTCGGGCACTTTTGAGGTTTGGTGTTCGATGCCCGTTGCACTATCTTCACGTCGTGTCTTGGTAGTGAAAGCTTCCCACTCATTCTCTGCTTCAGCCCTTAATCCGAGTTAGATTTCAGCCAAGGCTGCGGTTACAGCCCATCACGGGAGCTGCTCGCCAACGATCCTCTGAGATTCTGACACTCTGAGATTCTGACTTCCTCCGTGGCCGATCCGGTGGTCGCGGCTGACAAACTGCCTGACCATGTGCAGAAAGCCCATCGAGAGCGTAATATTCCGATTGCACTCGTAAGGCGGCTGAAGCCAGACCTCGGCAAGTTGCCTTAATGCAGAGACAAGCCATTTCCCCCTCTTTTCCAAGTAGGACTCGCGCCATTCGTATCCTCATCAAGAAGGGAAAACTCCCCGAGATGCATAGAAGAGCAGAATCTCTCGTCGTTTGTCGGGATTTTGCGCTCTCTGTCAACTGTGCCACCACTTAGATTGCCTTCCATTGCTTGTCAAAACCCGGTTGCCGATTGAACCGCAGTGCCCATGTTGATTGTCCAGTGACTTGAACTCGAAGCGGGCGCCAGGCATTCCAGCCAGAAGTAGTGCTCTGCATCGGCTCTCATTATGCAGCAGAGGGTGTGGTGTCGGCCTGTCGGCGCCGAAGCGTGCTCGGGACAAGAGGCCCGATGGAGAATCACAGTCCCGACATATCGTACCGTTCGTTGTCCCAGTTTTGGGGCGTTTTGCTATCCAAATCTCGGCCGTGCCAACAGCTGGCCCTGCATGATGACTCAACTTCTATGATATCTTAAGAGAGATTAGCTTACATCCCTATGAAGATGGAGATAATAGACGGCACCGATATCCCAACCGGAGTAGTAGTGCCGGCTACCGCTTACCTTTCACCAAGCGTGACTTGAGAGTCGAAATTGGAGTTGAGCATGGCTGAGATCCCAAAGAATCGGTGGTATTCCGCTCATCGCAAGCTCAAAGAGAGGCGAAACGCCGCGGCTATCCGAGCGCTTGGGCGGCGATCATCCGGGAGGCCTAGCGAGTTCATCCCCGACGACAATCAGCCGCCGCACGCGTCTCTTCCCCCCGGGACGCGATCTCGCGCGTAGATCCCTGGAGATTCATCCGGCAGACGACTTCGGCAGAGACGCTTGATGTTAAATTTGGCTTTGCAGACGATGCAGAGCCGGTGATGCGATTATACTAGGTTGATACCGACCCCTCCATTTCTAGGCATGGTGGACCGGTCCGCAGAGCGGTCCGCGTGGGGCAGCACTCCGCCTGTTTGCTTGCAGTTGAGTTTGACAGCAGCTGAACAAATTAAGCTTGAAGCATCATGTGATGAAGGGGATTGATAGAAGCAAATGGTGAATAAGAAGAGGTAAAAACAGAATTCATACAATTTGGGTGGCTTCTTCTTGCAAGGTTGTAGGTTGTATCCAGGCGGCCCGCTGCAAACACATGACTCGGATTGCCTTATGAGCACTTACACCTAACATGAAGTGGCCAAGATAGATGGAGCATGTACATTTGCAGCAGAAACAAGAAGCTACAACAGGTATCTATATGTCTTATACATGAGTTCTACCACTGTGAGCGACGCGTATCTTTGGCTGTGATACGATCGATGCTCACTTTTTTTGCAGCAGGAAGGGCAGTCCTGAGATCTAATAGTTCGTACGACTGAATCTCTCATCTTGTAGCCTTTTTCTCTGTTATCTGCGACCCCATCTATCCGGTGGATAAGCCCTCTGCATCAGAAGCATGAGGGTTGGCTCCTCCTTCGCCTCCTCCCTTATCCTGACTCCTTCGTTAATTTCTAGACGATCAGTGGTCCCTTTCTGATTTGGCAGCATTCTAGGCACTGCAAGGATCTTTTTACCGGTAAACTCCTTCCAATCCACCGCAAATGGGAGGCACGCATTCGCATATTCGCCTCCGTCTCCGTCCATCTCAATGATGTTTATTTGGAGCATCTCGGGCAAGCGGGGAACAGAAAAACCGAGACTGAGAAGATTACGAACACACGCGCCTTAAATAATACGCTTATATACCCTAACTCTTAAGCATCTACTTCAGAGTACTATATTTATATTTCTCTAGTAACTGCTATTATATCTATATTCCTCTAGTAACTGCTATTATATCTATATTTCTCTAGTAACTACTACTATATCTATATTTCTCCAGTAACTACTACTATATCTATATTTCTTTAGTAATTATTATTACTTAGTATTATTTGTATATTACGCCTGTTAATGCCTAGTAGTGTAATTAGGTGCTTATATTGCTAAATGTATGCACTTATCTATTTTGCGGTCTCGCTTTTTCTTACCTCCGCTTGCTCGGGATCCGTATCCTCAGGGGGGACTAATTGGTCAAATGTAACACCGTAGTAGTCTATTTGACTGAGACCAATTGCAATGAGAATTGCCATTAGTCATGATCGAGTGAATAGGGCCAAGCAAATTCTCTATGCATCTGGGCCTGCAACTCACTCTATAGTTCTTCTGATCCGACCGAGATACTCATCACGCACGACGAGGTTATTTTTGATGCCGGGGCGAGCATCAGAGCCGTATATGGCTCTGTACGCCAGCTTCGCGAGTGACGGCCCAGCCGGCTGTGGGTAAGGCGGAGGGAATTTGCTGAAATGCCACGGCTCATTTGGAAGAAGCCTTTGTATAGACACAAACAGCCCCTCAATTTGGATGCGAAGGGGCTTGTCCGGTGGGGGTGGATGAAGGGCGTGGACTGGCGACCGGATGCAACTTGGGATATAAAGCTGAAGAGCCATAGCTGGCATTTCACAGCCTTGAAGATCATAGGGCCTCTGCCAAGGTTATAGAGTCAAGAAAAGGAGATTTGAGATTTCTTTCATTATAAAAGACAGGTGGGAGAAGAGACGAAGGGTTTAATGAGGAGCAACTGACAGAGAACCGGCCGGTGCACGGTTCTCCGTGCTTGCGTGTTTGAATGGTTGGTTACATATAAATCCAGTCTTTTTTCAGATCATATGCACCGTCTACCTGGATTACTGCAGCTTGTGGTCATCTTATTCGGCGGAAAAGGGTACCTGGGCGGGATTGTGGACTTAGATCAAAGCCCTTCCATCAAGGAGACAACATGTACTGCACCCATTGCGTTGTACTAAAAAGAGTTTAATATTTCAAGCCTCAAAGTTTTTCAAGAATATCAATAACTTTCAACCGCCAATCATCCCAGCTTTCCTGTGTTGAAAGAGGCGCAGGCCACGATGTTGCCATTGGAATAGGAGCGTCCTTCAAGTCTGCTGGGTAGTGCTCGTTTTGGATTGTCTGCCACGTCAATCCAGAAGACATATCCGTGATATTATATAGGTGACGACAGTCGCCCTCAAATATAATACGCACTGTTGTCGCCCAAGTCTTTCTACCAATGCCATGGATCCGTGGATCACATGTTTTCCAATTCATCGAATGAGCTTTTCTTGCCACCTCTGGAATATAGTTTGTAAAATGTCCCTTTCATATAACAATTTAGCTTCCGGGCAGCTGAAATAGAAGTGATGAGACGAAGTTGTTGCAAGATTTCTGGCTTGCTGAAAAAGGTACCGTTGGAATATTCATGTAAATCAGCCCCAATTCGGAAAAGATACTCGACAATTTCTAAATCCAAAACAAAAGCTATTGCCAGATCCAAAGGCAGCAGCGGTCCAAATAAAGAGATTCGATTCGGAGGCGTATCCTCTAGTGAATTCTGTTCTAGATCAAAGTGGTAACCAGAAGATGAGACGCGGATAACCTCTGCAAAAGGCGAGACGACACCTGTCTCAAATAGAAGTTTCAAAATGGCAAATCTCCGAGAGGCTAAGGCTGGTAGTATCGCTAATTGGCTATGCACTCCATCAGCGTTCGAACAAACGACGCGTAATTCTTGAACAATTCCCAGAAACAATTCCAAGTTATGTAAGCTTCCGTCATATATAAGCTCGGTGCAGCTATGCACAATCTTTTCTTGCGGATAGACAAAAAAAAGATTGTATAAAAACCGATTTTGAATTTTTTGGACGCGTAGCTGAATGAACTCTGAGAAGATCTGTAATTTATCCCATTTGCGATGTTCAACCAACCAAGAAAATGCTCTGCGGAAGAAATTCATATCCACATCAGGTTCTGACAATAGGATCTCCATGACATCCCATTTGAGATTAGCATATGCACGTTTCCATGCCTGATTCCAGTCAATTGTTCTCATTCCCTCGGTCTTTTTTATCGTAGCCTTCAATAAAGTAGCATCATCATTGTCTAAGGCAATGAATAAGATATCAGAGTTGTTGAGGGTCCAATCAGGCTTTAGATCCAAAAATGAAAGAAATCTTTCGGGAAACTCCATATCTTTCCGCAATAACGAGGATCCTAAGAGGCAACTTTCAGATACTGGATGAAAATCTGGAGAACGAGATCCGAAAATTTCGAAAAGCTCCGAGAAGGCTTCAAATGTATCGCAGAGCCAGTAGATCAACATCCAGCTACAGTGGTGTTTCTGCACCCAAAACATCCGATCAGATTTCCTTGGAAAGCACTCAGAGCACCGGTTGATGTATTCAACAATGCGATCAACGATTTGTTGAAAAATAGAAGATGTTTGTGTTGTCGGTTGAATTTGAAGTTCTTGTCTAGATCGAGTCAAAGTATTGATGTCCTTATTTGTGGTACTGGATTCAAAGGTACGGTAAAGAAGATTACGTCTAGCACCAACACAACGCGTAGAAGTGCGGCTGAATATATCATAGATGCGTCAATAGGGAGGGGCTTTGGAGAATGCGGAAACAAAAGTAGTGAGTTTAATATGCAATCCAAGAACCGCTCATCTATTTCTTGCGGATTAGTATCCCATACTTCCAAAGTGAATGAGTAAATACTGACCCTGCTTTGAGAAAAATCTTATTGGAAGATCTTTTGCATATAACGAGTTGTGCGCATTAGCCGTTGCTATAAGAGGTAAAACATAAGCATCTCCACCGGCAGTATACGGAAGACTCTGAGCTTACATTGACGTTTATAGATGTCTTGACCTATAGAGTTTTGGGCAATTAAGTCTAATGAAAGAGAATTCATATGTTGTCCATTTGGCATCACTATTATCACTATACATTCGACTGGCAGCTCTCGCTTGTCGTCTTCGTATTCAGCAAATCTGGGAAATTTTGCTCAGTAATTAATTATGAATCGTTTCGTAGTAATCTTACCTTCGAAATAATATTTCCCCGTTGTTTGTTTGCCATTTTAGTTCAGGCTGGTCGCCTGTGTTGTGACGACGAGGAGTAAGGGCTGTGGATGAGGGCATATTCCAAATATCCAAATTAGACGTCAAGAGATCTGTTAGCTGAAATGTAGTAATGGAAAGGCTTCGGAGCTTAGATATTGCGCCCTGTTGCTTGAAAACATTTCGATTAGCAATAAATCACCAAGTGACGCTATTTGATTGTACTTGCTTGAGTAAGACGCTGAATATAATGCGCTCGATGGTCATTTGATGCACCCATATGAGTTCGTTGGGGGTGTATTGCAATAATATTAGTCAATATCCAACAGGCTTTCAATAAATTTGAGCATCCTTGGTAGTATATGGCTTGTGTTTCATGAAGCTGTGGAGAGGATCCCAGCTGTGACTGCGCCTACTCTCTCACATTAGTAAGAATCACCTTTTAGCAATGTCTCTAGACGTTTTACCTTCATAAGCCACCATTGCCCTGCTTGAAGCCAGCTATCAATACCAATCGATGCCCAGGGACGGTTATCAAACTCCGCCTTTTGTAGAAATACATGTGTCAGCTCCATCAAGGCATTTTGATCTAATGGTGCTGTAAGTATCGGTCGATCCCGTGAGGCGTGGGTCAGCCATGAGTAACTGCCGTAACTCGTCTAACTTTTTGTCGGTCTGTGTATTTTGCCTCTCTATGCGTTCTAAAGATGAACTTCCAACCATTAGCTCATCTCAGGATATTGAGAAAGTGCTTGCTTACTTTTGAGCACCTTGCAGGATAAGAGCGAGCTGAGAATTATGAAGCATGATCTATAGATTGTTTAGCGGAAGGCATTTTGTTGAAGCTGATAAGAGGCCTTCCCACTTAGCGCGTAGGTCATTGATAGTGTGAAGTTCCTGTGAGTACTTCAATCGATCCCAATAAATGCGCGGATTGAGTCGCTTTCCTTGCCCCTTAGCTGGCGTTTGGAGCTCCGCATAACGCTTGGATAGCTGCTGCATCTTTTTGAGAGTGTCTTCTAATTGCGACATGACGCGATTAACAAGGTTAATCCGAACATCTCCAGAGTGTTTCAACACTGAGTCTTCATCCTTGAGTTCTTCGACTAGCAGCTGGATGGTGTTGTGAAGGTTTCCCAGCTCTTGGTTGAGTCCACGAAGTTCCTCGGGCGCATCCCTAGAAACTTTGTAGACTTGCGAGTAGAGCTTCCAGCAAAGCTCTCCCACAGCGATGAAATCGCCTATTCCGAAACCGAAGGACATGATTCCTTTTGCGAGATGTGTGAGGCAAAGACCAAAATCCAAAGAATAAGGAAAGGCCTTAGGCATCAATAGATAGAGTACCAGGTATATACAGGTGTATATAGAGGGTGTGGGTCTCATAAATACATGTACCAATGGCCAATCTGACTGAGAGCCTCTGTTATTGGTGGTTGCTGGCGATTACACCAGGCTGGGCGATTCCGTTGGCTAACAGGTATAGCACAAGGCAGATCCGTCAGAGTTATAGACCTTTGACTGCGCATCCCGCATATTCCAGCGAGACCTCGCCAACCATGTGTAAGGAATGCTTTGACAAACATAAAAACTG|downstream_gene_variant|MODIFIER|TRIREDRAFT_121308|gene-TRIREDRAFT_121308|transcript|XM_006964402.1|protein_coding||c.*5069_*5070insGATGTTCGATTGAGATGCAGCAGAAGACGCTGAATAAACGATGAGCGGGGTTGCACATATAGCGATAGCGTGCCTGCATAACTTAAAGCTTGCACAACTCCGGGTCCCACGAAAAGTAACCGGTACCCGACGCTGGCAGCGGGAGAACCTGACCGGGGCAGCCTGTCAGGCCCGCGCTTTTGGACTTTTGCAGCGTGATGCAATTGGCGAGTCAGCGGCTGACCAACAACTCAGCGCACCTGGCAGGTACCGTTGGCGCTAGAAAGTGTACCCGGTACCTCTGCTAGTGGCTGATCACTAATATGTGCAACGCTCCTTTACAGCAGTAGCGGCTCTTTAGTGATTGATGGCCTCTGGGGAATCTTTCATGTTCTCCTTTCATGGGCGGTCGGGCACTTTTGAGGTTTGGTGTTCGATGCCCGTTGCACTATCTTCACGTCGTGTCTTGGTAGTGAAAGCTTCCCACTCATTCTCTGCTTCAGCCCTTAATCCGAGTTAGATTTCAGCCAAGGCTGCGGTTACAGCCCATCACGGGAGCTGCTCGCCAACGATCCTCTGAGATTCTGACACTCTGAGATTCTGACTTCCTCCGTGGCCGATCCGGTGGTCGCGGCTGACAAACTGCCTGACCATGTGCAGAAAGCCCATCGAGAGCGTAATATTCCGATTGCACTCGTAAGGCGGCTGAAGCCAGACCTCGGCAAGTTGCCTTAATGCAGAGACAAGCCATTTCCCCCTCTTTTCCAAGTAGGACTCGCGCCATTCGTATCCTCATCAAGAAGGGAAAACTCCCCGAGATGCATAGAAGAGCAGAATCTCTCGTCGTTTGTCGGGATTTTGCGCTCTCTGTCAACTGTGCCACCACTTAGATTGCCTTCCATTGCTTGTCAAAACCCGGTTGCCGATTGAACCGCAGTGCCCATGTTGATTGTCCAGTGACTTGAACTCGAAGCGGGCGCCAGGCATTCCAGCCAGAAGTAGTGCTCTGCATCGGCTCTCATTATGCAGCAGAGGGTGTGGTGTCGGCCTGTCGGCGCCGAAGCGTGCTCGGGACAAGAGGCCCGATGGAGAATCACAGTCCCGACATATCGTACCGTTCGTTGTCCCAGTTTTGGGGCGTTTTGCTATCCAAATCTCGGCCGTGCCAACAGCTGGCCCTGCATGATGACTCAACTTCTATGATATCTTAAGAGAGATTAGCTTACATCCCTATGAAGATGGAGATAATAGACGGCACCGATATCCCAACCGGAGTAGTAGTGCCGGCTACCGCTTACCTTTCACCAAGCGTGACTTGAGAGTCGAAATTGGAGTTGAGCATGGCTGAGATCCCAAAGAATCGGTGGTATTCCGCTCATCGCAAGCTCAAAGAGAGGCGAAACGCCGCGGCTATCCGAGCGCTTGGGCGGCGATCATCCGGGAGGCCTAGCGAGTTCATCCCCGACGACAATCAGCCGCCGCACGCGTCTCTTCCCCCCGGGACGCGATCTCGCGCGTAGATCCCTGGAGATTCATCCGGCAGACGACTTCGGCAGAGACGCTTGATGTTAAATTTGGCTTTGCAGACGATGCAGAGCCGGTGATGCGATTATACTAGGTTGATACCGACCCCTCCATTTCTAGGCATGGTGGACCGGTCCGCAGAGCGGTCCGCGTGGGGCAGCACTCCGCCTGTTTGCTTGCAGTTGAGTTTGACAGCAGCTGAACAAATTAAGCTTGAAGCATCATGTGATGAAGGGGATTGATAGAAGCAAATGGTGAATAAGAAGAGGTAAAAACAGAATTCATACAATTTGGGTGGCTTCTTCTTGCAAGGTTGTAGGTTGTATCCAGGCGGCCCGCTGCAAACACATGACTCGGATTGCCTTATGAGCACTTACACCTAACATGAAGTGGCCAAGATAGATGGAGCATGTACATTTGCAGCAGAAACAAGAAGCTACAACAGGTATCTATATGTCTTATACATGAGTTCTACCACTGTGAGCGACGCGTATCTTTGGCTGTGATACGATCGATGCTCACTTTTTTTGCAGCAGGAAGGGCAGTCCTGAGATCTAATAGTTCGTACGACTGAATCTCTCATCTTGTAGCCTTTTTCTCTGTTATCTGCGACCCCATCTATCCGGTGGATAAGCCCTCTGCATCAGAAGCATGAGGGTTGGCTCCTCCTTCGCCTCCTCCCTTATCCTGACTCCTTCGTTAATTTCTAGACGATCAGTGGTCCCTTTCTGATTTGGCAGCATTCTAGGCACTGCAAGGATCTTTTTACCGGTAAACTCCTTCCAATCCACCGCAAATGGGAGGCACGCATTCGCATATTCGCCTCCGTCTCCGTCCATCTCAATGATGTTTATTTGGAGCATCTCGGGCAAGCGGGGAACAGAAAAACCGAGACTGAGAAGATTACGAACACACGCGCCTTAAATAATACGCTTATATACCCTAACTCTTAAGCATCTACTTCAGAGTACTATATTTATATTTCTCTAGTAACTGCTATTATATCTATATTCCTCTAGTAACTGCTATTATATCTATATTTCTCTAGTAACTACTACTATATCTATATTTCTCCAGTAACTACTACTATATCTATATTTCTTTAGTAATTATTATTACTTAGTATTATTTGTATATTACGCCTGTTAATGCCTAGTAGTGTAATTAGGTGCTTATATTGCTAAATGTATGCACTTATCTATTTTGCGGTCTCGCTTTTTCTTACCTCCGCTTGCTCGGGATCCGTATCCTCAGGGGGGACTAATTGGTCAAATGTAACACCGTAGTAGTCTATTTGACTGAGACCAATTGCAATGAGAATTGCCATTAGTCATGATCGAGTGAATAGGGCCAAGCAAATTCTCTATGCATCTGGGCCTGCAACTCACTCTATAGTTCTTCTGATCCGACCGAGATACTCATCACGCACGACGAGGTTATTTTTGATGCCGGGGCGAGCATCAGAGCCGTATATGGCTCTGTACGCCAGCTTCGCGAGTGACGGCCCAGCCGGCTGTGGGTAAGGCGGAGGGAATTTGCTGAAATGCCACGGCTCATTTGGAAGAAGCCTTTGTATAGACACAAACAGCCCCTCAATTTGGATGCGAAGGGGCTTGTCCGGTGGGGGTGGATGAAGGGCGTGGACTGGCGACCGGATGCAACTTGGGATATAAAGCTGAAGAGCCATAGCTGGCATTTCACAGCCTTGAAGATCATAGGGCCTCTGCCAAGGTTATAGAGTCAAGAAAAGGAGATTTGAGATTTCTTTCATTATAAAAGACAGGTGGGAGAAGAGACGAAGGGTTTAATGAGGAGCAACTGACAGAGAACCGGCCGGTGCACGGTTCTCCGTGCTTGCGTGTTTGAATGGTTGGTTACATATAAATCCAGTCTTTTTTCAGATCATATGCACCGTCTACCTGGATTACTGCAGCTTGTGGTCATCTTATTCGGCGGAAAAGGGTACCTGGGCGGGATTGTGGACTTAGATCAAAGCCCTTCCATCAAGGAGACAACATGTACTGCACCCATTGCGTTGTACTAAAAAGAGTTTAATATTTCAAGCCTCAAAGTTTTTCAAGAATATCAATAACTTTCAACCGCCAATCATCCCAGCTTTCCTGTGTTGAAAGAGGCGCAGGCCACGATGTTGCCATTGGAATAGGAGCGTCCTTCAAGTCTGCTGGGTAGTGCTCGTTTTGGATTGTCTGCCACGTCAATCCAGAAGACATATCCGTGATATTATATAGGTGACGACAGTCGCCCTCAAATATAATACGCACTGTTGTCGCCCAAGTCTTTCTACCAATGCCATGGATCCGTGGATCACATGTTTTCCAATTCATCGAATGAGCTTTTCTTGCCACCTCTGGAATATAGTTTGTAAAATGTCCCTTTCATATAACAATTTAGCTTCCGGGCAGCTGAAATAGAAGTGATGAGACGAAGTTGTTGCAAGATTTCTGGCTTGCTGAAAAAGGTACCGTTGGAATATTCATGTAAATCAGCCCCAATTCGGAAAAGATACTCGACAATTTCTAAATCCAAAACAAAAGCTATTGCCAGATCCAAAGGCAGCAGCGGTCCAAATAAAGAGATTCGATTCGGAGGCGTATCCTCTAGTGAATTCTGTTCTAGATCAAAGTGGTAACCAGAAGATGAGACGCGGATAACCTCTGCAAAAGGCGAGACGACACCTGTCTCAAATAGAAGTTTCAAAATGGCAAATCTCCGAGAGGCTAAGGCTGGTAGTATCGCTAATTGGCTATGCACTCCATCAGCGTTCGAACAAACGACGCGTAATTCTTGAACAATTCCCAGAAACAATTCCAAGTTATGTAAGCTTCCGTCATATATAAGCTCGGTGCAGCTATGCACAATCTTTTCTTGCGGATAGACAAAAAAAAGATTGTATAAAAACCGATTTTGAATTTTTTGGACGCGTAGCTGAATGAACTCTGAGAAGATCTGTAATTTATCCCATTTGCGATGTTCAACCAACCAAGAAAATGCTCTGCGGAAGAAATTCATATCCACATCAGGTTCTGACAATAGGATCTCCATGACATCCCATTTGAGATTAGCATATGCACGTTTCCATGCCTGATTCCAGTCAATTGTTCTCATTCCCTCGGTCTTTTTTATCGTAGCCTTCAATAAAGTAGCATCATCATTGTCTAAGGCAATGAATAAGATATCAGAGTTGTTGAGGGTCCAATCAGGCTTTAGATCCAAAAATGAAAGAAATCTTTCGGGAAACTCCATATCTTTCCGCAATAACGAGGATCCTAAGAGGCAACTTTCAGATACTGGATGAAAATCTGGAGAACGAGATCCGAAAATTTCGAAAAGCTCCGAGAAGGCTTCAAATGTATCGCAGAGCCAGTAGATCAACATCCAGCTACAGTGGTGTTTCTGCACCCAAAACATCCGATCAGATTTCCTTGGAAAGCACTCAGAGCACCGGTTGATGTATTCAACAATGCGATCAACGATTTGTTGAAAAATAGAAGATGTTTGTGTTGTCGGTTGAATTTGAAGTTCTTGTCTAGATCGAGTCAAAGTATTGATGTCCTTATTTGTGGTACTGGATTCAAAGGTACGGTAAAGAAGATTACGTCTAGCACCAACACAACGCGTAGAAGTGCGGCTGAATATATCATAGATGCGTCAATAGGGAGGGGCTTTGGAGAATGCGGAAACAAAAGTAGTGAGTTTAATATGCAATCCAAGAACCGCTCATCTATTTCTTGCGGATTAGTATCCCATACTTCCAAAGTGAATGAGTAAATACTGACCCTGCTTTGAGAAAAATCTTATTGGAAGATCTTTTGCATATAACGAGTTGTGCGCATTAGCCGTTGCTATAAGAGGTAAAACATAAGCATCTCCACCGGCAGTATACGGAAGACTCTGAGCTTACATTGACGTTTATAGATGTCTTGACCTATAGAGTTTTGGGCAATTAAGTCTAATGAAAGAGAATTCATATGTTGTCCATTTGGCATCACTATTATCACTATACATTCGACTGGCAGCTCTCGCTTGTCGTCTTCGTATTCAGCAAATCTGGGAAATTTTGCTCAGTAATTAATTATGAATCGTTTCGTAGTAATCTTACCTTCGAAATAATATTTCCCCGTTGTTTGTTTGCCATTTTAGTTCAGGCTGGTCGCCTGTGTTGTGACGACGAGGAGTAAGGGCTGTGGATGAGGGCATATTCCAAATATCCAAATTAGACGTCAAGAGATCTGTTAGCTGAAATGTAGTAATGGAAAGGCTTCGGAGCTTAGATATTGCGCCCTGTTGCTTGAAAACATTTCGATTAGCAATAAATCACCAAGTGACGCTATTTGATTGTACTTGCTTGAGTAAGACGCTGAATATAATGCGCTCGATGGTCATTTGATGCACCCATATGAGTTCGTTGGGGGTGTATTGCAATAATATTAGTCAATATCCAACAGGCTTTCAATAAATTTGAGCATCCTTGGTAGTATATGGCTTGTGTTTCATGAAGCTGTGGAGAGGATCCCAGCTGTGACTGCGCCTACTCTCTCACATTAGTAAGAATCACCTTTTAGCAATGTCTCTAGACGTTTTACCTTCATAAGCCACCATTGCCCTGCTTGAAGCCAGCTATCAATACCAATCGATGCCCAGGGACGGTTATCAAACTCCGCCTTTTGTAGAAATACATGTGTCAGCTCCATCAAGGCATTTTGATCTAATGGTGCTGTAAGTATCGGTCGATCCCGTGAGGCGTGGGTCAGCCATGAGTAACTGCCGTAACTCGTCTAACTTTTTGTCGGTCTGTGTATTTTGCCTCTCTATGCGTTCTAAAGATGAACTTCCAACCATTAGCTCATCTCAGGATATTGAGAAAGTGCTTGCTTACTTTTGAGCACCTTGCAGGATAAGAGCGAGCTGAGAATTATGAAGCATGATCTATAGATTGTTTAGCGGAAGGCATTTTGTTGAAGCTGATAAGAGGCCTTCCCACTTAGCGCGTAGGTCATTGATAGTGTGAAGTTCCTGTGAGTACTTCAATCGATCCCAATAAATGCGCGGATTGAGTCGCTTTCCTTGCCCCTTAGCTGGCGTTTGGAGCTCCGCATAACGCTTGGATAGCTGCTGCATCTTTTTGAGAGTGTCTTCTAATTGCGACATGACGCGATTAACAAGGTTAATCCGAACATCTCCAGAGTGTTTCAACACTGAGTCTTCATCCTTGAGTTCTTCGACTAGCAGCTGGATGGTGTTGTGAAGGTTTCCCAGCTCTTGGTTGAGTCCACGAAGTTCCTCGGGCGCATCCCTAGAAACTTTGTAGACTTGCGAGTAGAGCTTCCAGCAAAGCTCTCCCACAGCGATGAAATCGCCTATTCCGAAACCGAAGGACATGATTCCTTTTGCGAGATGTGTGAGGCAAAGACCAAAATCCAAAGAATAAGGAAAGGCCTTAGGCATCAATAGATAGAGTACCAGGTATATACAGGTGTATATAGAGGGTGTGGGTCTCATAAATACATGTACCAATGGCCAATCTGACTGAGAGCCTCTGTTATTGGTGGTTGCTGGCGATTACACCAGGCTGGGCGATTCCGTTGGCTAACAGGTATAGCACAAGGCAGATCCGTCAGAGTTATAGACCTTTGACTGCGCATCCCGCATATTCCAGCGAGACCTCGCCAACCATGTGTAAGGAATGCTTTGACAAACATAAAAACTG|||||2919|WARNING_TRANSCRIPT_NO_START_CODON,GATGTTCGATTGAGATGCAGCAGAAGACGCTGAATAAACGATGAGCGGGGTTGCACATATAGCGATAGCGTGCCTGCATAACTTAAAGCTTGCACAACTCCGGGTCCCACGAAAAGTAACCGGTACCCGACGCTGGCAGCGGGAGAACCTGACCGGGGCAGCCTGTCAGGCCCGCGCTTTTGGACTTTTGCAGCGTGATGCAATTGGCGAGTCAGCGGCTGACCAACAACTCAGCGCACCTGGCAGGTACCGTTGGCGCTAGAAAGTGTACCCGGTACCTCTGCTAGTGGCTGATCACTAATATGTGCAACGCTCCTTTACAGCAGTAGCGGCTCTTTAGTGATTGATGGCCTCTGGGGAATCTTTCATGTTCTCCTTTCATGGGCGGTCGGGCACTTTTGAGGTTTGGTGTTCGATGCCCGTTGCACTATCTTCACGTCGTGTCTTGGTAGTGAAAGCTTCCCACTCATTCTCTGCTTCAGCCCTTAATCCGAGTTAGATTTCAGCCAAGGCTGCGGTTACAGCCCATCACGGGAGCTGCTCGCCAACGATCCTCTGAGATTCTGACACTCTGAGATTCTGACTTCCTCCGTGGCCGATCCGGTGGTCGCGGCTGACAAACTGCCTGACCATGTGCAGAAAGCCCATCGAGAGCGTAATATTCCGATTGCACTCGTAAGGCGGCTGAAGCCAGACCTCGGCAAGTTGCCTTAATGCAGAGACAAGCCATTTCCCCCTCTTTTCCAAGTAGGACTCGCGCCATTCGTATCCTCATCAAGAAGGGAAAACTCCCCGAGATGCATAGAAGAGCAGAATCTCTCGTCGTTTGTCGGGATTTTGCGCTCTCTGTCAACTGTGCCACCACTTAGATTGCCTTCCATTGCTTGTCAAAACCCGGTTGCCGATTGAACCGCAGTGCCCATGTTGATTGTCCAGTGACTTGAACTCGAAGCGGGCGCCAGGCATTCCAGCCAGAAGTAGTGCTCTGCATCGGCTCTCATTATGCAGCAGAGGGTGTGGTGTCGGCCTGTCGGCGCCGAAGCGTGCTCGGGACAAGAGGCCCGATGGAGAATCACAGTCCCGACATATCGTACCGTTCGTTGTCCCAGTTTTGGGGCGTTTTGCTATCCAAATCTCGGCCGTGCCAACAGCTGGCCCTGCATGATGACTCAACTTCTATGATATCTTAAGAGAGATTAGCTTACATCCCTATGAAGATGGAGATAATAGACGGCACCGATATCCCAACCGGAGTAGTAGTGCCGGCTACCGCTTACCTTTCACCAAGCGTGACTTGAGAGTCGAAATTGGAGTTGAGCATGGCTGAGATCCCAAAGAATCGGTGGTATTCCGCTCATCGCAAGCTCAAAGAGAGGCGAAACGCCGCGGCTATCCGAGCGCTTGGGCGGCGATCATCCGGGAGGCCTAGCGAGTTCATCCCCGACGACAATCAGCCGCCGCACGCGTCTCTTCCCCCCGGGACGCGATCTCGCGCGTAGATCCCTGGAGATTCATCCGGCAGACGACTTCGGCAGAGACGCTTGATGTTAAATTTGGCTTTGCAGACGATGCAGAGCCGGTGATGCGATTATACTAGGTTGATACCGACCCCTCCATTTCTAGGCATGGTGGACCGGTCCGCAGAGCGGTCCGCGTGGGGCAGCACTCCGCCTGTTTGCTTGCAGTTGAGTTTGACAGCAGCTGAACAAATTAAGCTTGAAGCATCATGTGATGAAGGGGATTGATAGAAGCAAATGGTGAATAAGAAGAGGTAAAAACAGAATTCATACAATTTGGGTGGCTTCTTCTTGCAAGGTTGTAGGTTGTATCCAGGCGGCCCGCTGCAAACACATGACTCGGATTGCCTTATGAGCACTTACACCTAACATGAAGTGGCCAAGATAGATGGAGCATGTACATTTGCAGCAGAAACAAGAAGCTACAACAGGTATCTATATGTCTTATACATGAGTTCTACCACTGTGAGCGACGCGTATCTTTGGCTGTGATACGATCGATGCTCACTTTTTTTGCAGCAGGAAGGGCAGTCCTGAGATCTAATAGTTCGTACGACTGAATCTCTCATCTTGTAGCCTTTTTCTCTGTTATCTGCGACCCCATCTATCCGGTGGATAAGCCCTCTGCATCAGAAGCATGAGGGTTGGCTCCTCCTTCGCCTCCTCCCTTATCCTGACTCCTTCGTTAATTTCTAGACGATCAGTGGTCCCTTTCTGATTTGGCAGCATTCTAGGCACTGCAAGGATCTTTTTACCGGTAAACTCCTTCCAATCCACCGCAAATGGGAGGCACGCATTCGCATATTCGCCTCCGTCTCCGTCCATCTCAATGATGTTTATTTGGAGCATCTCGGGCAAGCGGGGAACAGAAAAACCGAGACTGAGAAGATTACGAACACACGCGCCTTAAATAATACGCTTATATACCCTAACTCTTAAGCATCTACTTCAGAGTACTATATTTATATTTCTCTAGTAACTGCTATTATATCTATATTCCTCTAGTAACTGCTATTATATCTATATTTCTCTAGTAACTACTACTATATCTATATTTCTCCAGTAACTACTACTATATCTATATTTCTTTAGTAATTATTATTACTTAGTATTATTTGTATATTACGCCTGTTAATGCCTAGTAGTGTAATTAGGTGCTTATATTGCTAAATGTATGCACTTATCTATTTTGCGGTCTCGCTTTTTCTTACCTCCGCTTGCTCGGGATCCGTATCCTCAGGGGGGACTAATTGGTCAAATGTAACACCGTAGTAGTCTATTTGACTGAGACCAATTGCAATGAGAATTGCCATTAGTCATGATCGAGTGAATAGGGCCAAGCAAATTCTCTATGCATCTGGGCCTGCAACTCACTCTATAGTTCTTCTGATCCGACCGAGATACTCATCACGCACGACGAGGTTATTTTTGATGCCGGGGCGAGCATCAGAGCCGTATATGGCTCTGTACGCCAGCTTCGCGAGTGACGGCCCAGCCGGCTGTGGGTAAGGCGGAGGGAATTTGCTGAAATGCCACGGCTCATTTGGAAGAAGCCTTTGTATAGACACAAACAGCCCCTCAATTTGGATGCGAAGGGGCTTGTCCGGTGGGGGTGGATGAAGGGCGTGGACTGGCGACCGGATGCAACTTGGGATATAAAGCTGAAGAGCCATAGCTGGCATTTCACAGCCTTGAAGATCATAGGGCCTCTGCCAAGGTTATAGAGTCAAGAAAAGGAGATTTGAGATTTCTTTCATTATAAAAGACAGGTGGGAGAAGAGACGAAGGGTTTAATGAGGAGCAACTGACAGAGAACCGGCCGGTGCACGGTTCTCCGTGCTTGCGTGTTTGAATGGTTGGTTACATATAAATCCAGTCTTTTTTCAGATCATATGCACCGTCTACCTGGATTACTGCAGCTTGTGGTCATCTTATTCGGCGGAAAAGGGTACCTGGGCGGGATTGTGGACTTAGATCAAAGCCCTTCCATCAAGGAGACAACATGTACTGCACCCATTGCGTTGTACTAAAAAGAGTTTAATATTTCAAGCCTCAAAGTTTTTCAAGAATATCAATAACTTTCAACCGCCAATCATCCCAGCTTTCCTGTGTTGAAAGAGGCGCAGGCCACGATGTTGCCATTGGAATAGGAGCGTCCTTCAAGTCTGCTGGGTAGTGCTCGTTTTGGATTGTCTGCCACGTCAATCCAGAAGACATATCCGTGATATTATATAGGTGACGACAGTCGCCCTCAAATATAATACGCACTGTTGTCGCCCAAGTCTTTCTACCAATGCCATGGATCCGTGGATCACATGTTTTCCAATTCATCGAATGAGCTTTTCTTGCCACCTCTGGAATATAGTTTGTAAAATGTCCCTTTCATATAACAATTTAGCTTCCGGGCAGCTGAAATAGAAGTGATGAGACGAAGTTGTTGCAAGATTTCTGGCTTGCTGAAAAAGGTACCGTTGGAATATTCATGTAAATCAGCCCCAATTCGGAAAAGATACTCGACAATTTCTAAATCCAAAACAAAAGCTATTGCCAGATCCAAAGGCAGCAGCGGTCCAAATAAAGAGATTCGATTCGGAGGCGTATCCTCTAGTGAATTCTGTTCTAGATCAAAGTGGTAACCAGAAGATGAGACGCGGATAACCTCTGCAAAAGGCGAGACGACACCTGTCTCAAATAGAAGTTTCAAAATGGCAAATCTCCGAGAGGCTAAGGCTGGTAGTATCGCTAATTGGCTATGCACTCCATCAGCGTTCGAACAAACGACGCGTAATTCTTGAACAATTCCCAGAAACAATTCCAAGTTATGTAAGCTTCCGTCATATATAAGCTCGGTGCAGCTATGCACAATCTTTTCTTGCGGATAGACAAAAAAAAGATTGTATAAAAACCGATTTTGAATTTTTTGGACGCGTAGCTGAATGAACTCTGAGAAGATCTGTAATTTATCCCATTTGCGATGTTCAACCAACCAAGAAAATGCTCTGCGGAAGAAATTCATATCCACATCAGGTTCTGACAATAGGATCTCCATGACATCCCATTTGAGATTAGCATATGCACGTTTCCATGCCTGATTCCAGTCAATTGTTCTCATTCCCTCGGTCTTTTTTATCGTAGCCTTCAATAAAGTAGCATCATCATTGTCTAAGGCAATGAATAAGATATCAGAGTTGTTGAGGGTCCAATCAGGCTTTAGATCCAAAAATGAAAGAAATCTTTCGGGAAACTCCATATCTTTCCGCAATAACGAGGATCCTAAGAGGCAACTTTCAGATACTGGATGAAAATCTGGAGAACGAGATCCGAAAATTTCGAAAAGCTCCGAGAAGGCTTCAAATGTATCGCAGAGCCAGTAGATCAACATCCAGCTACAGTGGTGTTTCTGCACCCAAAACATCCGATCAGATTTCCTTGGAAAGCACTCAGAGCACCGGTTGATGTATTCAACAATGCGATCAACGATTTGTTGAAAAATAGAAGATGTTTGTGTTGTCGGTTGAATTTGAAGTTCTTGTCTAGATCGAGTCAAAGTATTGATGTCCTTATTTGTGGTACTGGATTCAAAGGTACGGTAAAGAAGATTACGTCTAGCACCAACACAACGCGTAGAAGTGCGGCTGAATATATCATAGATGCGTCAATAGGGAGGGGCTTTGGAGAATGCGGAAACAAAAGTAGTGAGTTTAATATGCAATCCAAGAACCGCTCATCTATTTCTTGCGGATTAGTATCCCATACTTCCAAAGTGAATGAGTAAATACTGACCCTGCTTTGAGAAAAATCTTATTGGAAGATCTTTTGCATATAACGAGTTGTGCGCATTAGCCGTTGCTATAAGAGGTAAAACATAAGCATCTCCACCGGCAGTATACGGAAGACTCTGAGCTTACATTGACGTTTATAGATGTCTTGACCTATAGAGTTTTGGGCAATTAAGTCTAATGAAAGAGAATTCATATGTTGTCCATTTGGCATCACTATTATCACTATACATTCGACTGGCAGCTCTCGCTTGTCGTCTTCGTATTCAGCAAATCTGGGAAATTTTGCTCAGTAATTAATTATGAATCGTTTCGTAGTAATCTTACCTTCGAAATAATATTTCCCCGTTGTTTGTTTGCCATTTTAGTTCAGGCTGGTCGCCTGTGTTGTGACGACGAGGAGTAAGGGCTGTGGATGAGGGCATATTCCAAATATCCAAATTAGACGTCAAGAGATCTGTTAGCTGAAATGTAGTAATGGAAAGGCTTCGGAGCTTAGATATTGCGCCCTGTTGCTTGAAAACATTTCGATTAGCAATAAATCACCAAGTGACGCTATTTGATTGTACTTGCTTGAGTAAGACGCTGAATATAATGCGCTCGATGGTCATTTGATGCACCCATATGAGTTCGTTGGGGGTGTATTGCAATAATATTAGTCAATATCCAACAGGCTTTCAATAAATTTGAGCATCCTTGGTAGTATATGGCTTGTGTTTCATGAAGCTGTGGAGAGGATCCCAGCTGTGACTGCGCCTACTCTCTCACATTAGTAAGAATCACCTTTTAGCAATGTCTCTAGACGTTTTACCTTCATAAGCCACCATTGCCCTGCTTGAAGCCAGCTATCAATACCAATCGATGCCCAGGGACGGTTATCAAACTCCGCCTTTTGTAGAAATACATGTGTCAGCTCCATCAAGGCATTTTGATCTAATGGTGCTGTAAGTATCGGTCGATCCCGTGAGGCGTGGGTCAGCCATGAGTAACTGCCGTAACTCGTCTAACTTTTTGTCGGTCTGTGTATTTTGCCTCTCTATGCGTTCTAAAGATGAACTTCCAACCATTAGCTCATCTCAGGATATTGAGAAAGTGCTTGCTTACTTTTGAGCACCTTGCAGGATAAGAGCGAGCTGAGAATTATGAAGCATGATCTATAGATTGTTTAGCGGAAGGCATTTTGTTGAAGCTGATAAGAGGCCTTCCCACTTAGCGCGTAGGTCATTGATAGTGTGAAGTTCCTGTGAGTACTTCAATCGATCCCAATAAATGCGCGGATTGAGTCGCTTTCCTTGCCCCTTAGCTGGCGTTTGGAGCTCCGCATAACGCTTGGATAGCTGCTGCATCTTTTTGAGAGTGTCTTCTAATTGCGACATGACGCGATTAACAAGGTTAATCCGAACATCTCCAGAGTGTTTCAACACTGAGTCTTCATCCTTGAGTTCTTCGACTAGCAGCTGGATGGTGTTGTGAAGGTTTCCCAGCTCTTGGTTGAGTCCACGAAGTTCCTCGGGCGCATCCCTAGAAACTTTGTAGACTTGCGAGTAGAGCTTCCAGCAAAGCTCTCCCACAGCGATGAAATCGCCTATTCCGAAACCGAAGGACATGATTCCTTTTGCGAGATGTGTGAGGCAAAGACCAAAATCCAAAGAATAAGGAAAGGCCTTAGGCATCAATAGATAGAGTACCAGGTATATACAGGTGTATATAGAGGGTGTGGGTCTCATAAATACATGTACCAATGGCCAATCTGACTGAGAGCCTCTGTTATTGGTGGTTGCTGGCGATTACACCAGGCTGGGCGATTCCGTTGGCTAACAGGTATAGCACAAGGCAGATCCGTCAGAGTTATAGACCTTTGACTGCGCATCCCGCATATTCCAGCGAGACCTCGCCAACCATGTGTAAGGAATGCTTTGACAAACATAAAAACTG|downstream_gene_variant|MODIFIER|TRIREDRAFT_121308|gene-TRIREDRAFT_121308|transcript|XM_006964402.1|protein_coding||c.*5070delTinsGATGTTCGATTGAGATGCAGCAGAAGACGCTGAATAAACGATGAGCGGGGTTGCACATATAGCGATAGCGTGCCTGCATAACTTAAAGCTTGCACAACTCCGGGTCCCACGAAAAGTAACCGGTACCCGACGCTGGCAGCGGGAGAACCTGACCGGGGCAGCCTGTCAGGCCCGCGCTTTTGGACTTTTGCAGCGTGATGCAATTGGCGAGTCAGCGGCTGACCAACAACTCAGCGCACCTGGCAGGTACCGTTGGCGCTAGAAAGTGTACCCGGTACCTCTGCTAGTGGCTGATCACTAATATGTGCAACGCTCCTTTACAGCAGTAGCGGCTCTTTAGTGATTGATGGCCTCTGGGGAATCTTTCATGTTCTCCTTTCATGGGCGGTCGGGCACTTTTGAGGTTTGGTGTTCGATGCCCGTTGCACTATCTTCACGTCGTGTCTTGGTAGTGAAAGCTTCCCACTCATTCTCTGCTTCAGCCCTTAATCCGAGTTAGATTTCAGCCAAGGCTGCGGTTACAGCCCATCACGGGAGCTGCTCGCCAACGATCCTCTGAGATTCTGACACTCTGAGATTCTGACTTCCTCCGTGGCCGATCCGGTGGTCGCGGCTGACAAACTGCCTGACCATGTGCAGAAAGCCCATCGAGAGCGTAATATTCCGATTGCACTCGTAAGGCGGCTGAAGCCAGACCTCGGCAAGTTGCCTTAATGCAGAGACAAGCCATTTCCCCCTCTTTTCCAAGTAGGACTCGCGCCATTCGTATCCTCATCAAGAAGGGAAAACTCCCCGAGATGCATAGAAGAGCAGAATCTCTCGTCGTTTGTCGGGATTTTGCGCTCTCTGTCAACTGTGCCACCACTTAGATTGCCTTCCATTGCTTGTCAAAACCCGGTTGCCGATTGAACCGCAGTGCCCATGTTGATTGTCCAGTGACTTGAACTCGAAGCGGGCGCCAGGCATTCCAGCCAGAAGTAGTGCTCTGCATCGGCTCTCATTATGCAGCAGAGGGTGTGGTGTCGGCCTGTCGGCGCCGAAGCGTGCTCGGGACAAGAGGCCCGATGGAGAATCACAGTCCCGACATATCGTACCGTTCGTTGTCCCAGTTTTGGGGCGTTTTGCTATCCAAATCTCGGCCGTGCCAACAGCTGGCCCTGCATGATGACTCAACTTCTATGATATCTTAAGAGAGATTAGCTTACATCCCTATGAAGATGGAGATAATAGACGGCACCGATATCCCAACCGGAGTAGTAGTGCCGGCTACCGCTTACCTTTCACCAAGCGTGACTTGAGAGTCGAAATTGGAGTTGAGCATGGCTGAGATCCCAAAGAATCGGTGGTATTCCGCTCATCGCAAGCTCAAAGAGAGGCGAAACGCCGCGGCTATCCGAGCGCTTGGGCGGCGATCATCCGGGAGGCCTAGCGAGTTCATCCCCGACGACAATCAGCCGCCGCACGCGTCTCTTCCCCCCGGGACGCGATCTCGCGCGTAGATCCCTGGAGATTCATCCGGCAGACGACTTCGGCAGAGACGCTTGATGTTAAATTTGGCTTTGCAGACGATGCAGAGCCGGTGATGCGATTATACTAGGTTGATACCGACCCCTCCATTTCTAGGCATGGTGGACCGGTCCGCAGAGCGGTCCGCGTGGGGCAGCACTCCGCCTGTTTGCTTGCAGTTGAGTTTGACAGCAGCTGAACAAATTAAGCTTGAAGCATCATGTGATGAAGGGGATTGATAGAAGCAAATGGTGAATAAGAAGAGGTAAAAACAGAATTCATACAATTTGGGTGGCTTCTTCTTGCAAGGTTGTAGGTTGTATCCAGGCGGCCCGCTGCAAACACATGACTCGGATTGCCTTATGAGCACTTACACCTAACATGAAGTGGCCAAGATAGATGGAGCATGTACATTTGCAGCAGAAACAAGAAGCTACAACAGGTATCTATATGTCTTATACATGAGTTCTACCACTGTGAGCGACGCGTATCTTTGGCTGTGATACGATCGATGCTCACTTTTTTTGCAGCAGGAAGGGCAGTCCTGAGATCTAATAGTTCGTACGACTGAATCTCTCATCTTGTAGCCTTTTTCTCTGTTATCTGCGACCCCATCTATCCGGTGGATAAGCCCTCTGCATCAGAAGCATGAGGGTTGGCTCCTCCTTCGCCTCCTCCCTTATCCTGACTCCTTCGTTAATTTCTAGACGATCAGTGGTCCCTTTCTGATTTGGCAGCATTCTAGGCACTGCAAGGATCTTTTTACCGGTAAACTCCTTCCAATCCACCGCAAATGGGAGGCACGCATTCGCATATTCGCCTCCGTCTCCGTCCATCTCAATGATGTTTATTTGGAGCATCTCGGGCAAGCGGGGAACAGAAAAACCGAGACTGAGAAGATTACGAACACACGCGCCTTAAATAATACGCTTATATACCCTAACTCTTAAGCATCTACTTCAGAGTACTATATTTATATTTCTCTAGTAACTGCTATTATATCTATATTCCTCTAGTAACTGCTATTATATCTATATTTCTCTAGTAACTACTACTATATCTATATTTCTCCAGTAACTACTACTATATCTATATTTCTTTAGTAATTATTATTACTTAGTATTATTTGTATATTACGCCTGTTAATGCCTAGTAGTGTAATTAGGTGCTTATATTGCTAAATGTATGCACTTATCTATTTTGCGGTCTCGCTTTTTCTTACCTCCGCTTGCTCGGGATCCGTATCCTCAGGGGGGACTAATTGGTCAAATGTAACACCGTAGTAGTCTATTTGACTGAGACCAATTGCAATGAGAATTGCCATTAGTCATGATCGAGTGAATAGGGCCAAGCAAATTCTCTATGCATCTGGGCCTGCAACTCACTCTATAGTTCTTCTGATCCGACCGAGATACTCATCACGCACGACGAGGTTATTTTTGATGCCGGGGCGAGCATCAGAGCCGTATATGGCTCTGTACGCCAGCTTCGCGAGTGACGGCCCAGCCGGCTGTGGGTAAGGCGGAGGGAATTTGCTGAAATGCCACGGCTCATTTGGAAGAAGCCTTTGTATAGACACAAACAGCCCCTCAATTTGGATGCGAAGGGGCTTGTCCGGTGGGGGTGGATGAAGGGCGTGGACTGGCGACCGGATGCAACTTGGGATATAAAGCTGAAGAGCCATAGCTGGCATTTCACAGCCTTGAAGATCATAGGGCCTCTGCCAAGGTTATAGAGTCAAGAAAAGGAGATTTGAGATTTCTTTCATTATAAAAGACAGGTGGGAGAAGAGACGAAGGGTTTAATGAGGAGCAACTGACAGAGAACCGGCCGGTGCACGGTTCTCCGTGCTTGCGTGTTTGAATGGTTGGTTACATATAAATCCAGTCTTTTTTCAGATCATATGCACCGTCTACCTGGATTACTGCAGCTTGTGGTCATCTTATTCGGCGGAAAAGGGTACCTGGGCGGGATTGTGGACTTAGATCAAAGCCCTTCCATCAAGGAGACAACATGTACTGCACCCATTGCGTTGTACTAAAAAGAGTTTAATATTTCAAGCCTCAAAGTTTTTCAAGAATATCAATAACTTTCAACCGCCAATCATCCCAGCTTTCCTGTGTTGAAAGAGGCGCAGGCCACGATGTTGCCATTGGAATAGGAGCGTCCTTCAAGTCTGCTGGGTAGTGCTCGTTTTGGATTGTCTGCCACGTCAATCCAGAAGACATATCCGTGATATTATATAGGTGACGACAGTCGCCCTCAAATATAATACGCACTGTTGTCGCCCAAGTCTTTCTACCAATGCCATGGATCCGTGGATCACATGTTTTCCAATTCATCGAATGAGCTTTTCTTGCCACCTCTGGAATATAGTTTGTAAAATGTCCCTTTCATATAACAATTTAGCTTCCGGGCAGCTGAAATAGAAGTGATGAGACGAAGTTGTTGCAAGATTTCTGGCTTGCTGAAAAAGGTACCGTTGGAATATTCATGTAAATCAGCCCCAATTCGGAAAAGATACTCGACAATTTCTAAATCCAAAACAAAAGCTATTGCCAGATCCAAAGGCAGCAGCGGTCCAAATAAAGAGATTCGATTCGGAGGCGTATCCTCTAGTGAATTCTGTTCTAGATCAAAGTGGTAACCAGAAGATGAGACGCGGATAACCTCTGCAAAAGGCGAGACGACACCTGTCTCAAATAGAAGTTTCAAAATGGCAAATCTCCGAGAGGCTAAGGCTGGTAGTATCGCTAATTGGCTATGCACTCCATCAGCGTTCGAACAAACGACGCGTAATTCTTGAACAATTCCCAGAAACAATTCCAAGTTATGTAAGCTTCCGTCATATATAAGCTCGGTGCAGCTATGCACAATCTTTTCTTGCGGATAGACAAAAAAAAGATTGTATAAAAACCGATTTTGAATTTTTTGGACGCGTAGCTGAATGAACTCTGAGAAGATCTGTAATTTATCCCATTTGCGATGTTCAACCAACCAAGAAAATGCTCTGCGGAAGAAATTCATATCCACATCAGGTTCTGACAATAGGATCTCCATGACATCCCATTTGAGATTAGCATATGCACGTTTCCATGCCTGATTCCAGTCAATTGTTCTCATTCCCTCGGTCTTTTTTATCGTAGCCTTCAATAAAGTAGCATCATCATTGTCTAAGGCAATGAATAAGATATCAGAGTTGTTGAGGGTCCAATCAGGCTTTAGATCCAAAAATGAAAGAAATCTTTCGGGAAACTCCATATCTTTCCGCAATAACGAGGATCCTAAGAGGCAACTTTCAGATACTGGATGAAAATCTGGAGAACGAGATCCGAAAATTTCGAAAAGCTCCGAGAAGGCTTCAAATGTATCGCAGAGCCAGTAGATCAACATCCAGCTACAGTGGTGTTTCTGCACCCAAAACATCCGATCAGATTTCCTTGGAAAGCACTCAGAGCACCGGTTGATGTATTCAACAATGCGATCAACGATTTGTTGAAAAATAGAAGATGTTTGTGTTGTCGGTTGAATTTGAAGTTCTTGTCTAGATCGAGTCAAAGTATTGATGTCCTTATTTGTGGTACTGGATTCAAAGGTACGGTAAAGAAGATTACGTCTAGCACCAACACAACGCGTAGAAGTGCGGCTGAATATATCATAGATGCGTCAATAGGGAGGGGCTTTGGAGAATGCGGAAACAAAAGTAGTGAGTTTAATATGCAATCCAAGAACCGCTCATCTATTTCTTGCGGATTAGTATCCCATACTTCCAAAGTGAATGAGTAAATACTGACCCTGCTTTGAGAAAAATCTTATTGGAAGATCTTTTGCATATAACGAGTTGTGCGCATTAGCCGTTGCTATAAGAGGTAAAACATAAGCATCTCCACCGGCAGTATACGGAAGACTCTGAGCTTACATTGACGTTTATAGATGTCTTGACCTATAGAGTTTTGGGCAATTAAGTCTAATGAAAGAGAATTCATATGTTGTCCATTTGGCATCACTATTATCACTATACATTCGACTGGCAGCTCTCGCTTGTCGTCTTCGTATTCAGCAAATCTGGGAAATTTTGCTCAGTAATTAATTATGAATCGTTTCGTAGTAATCTTACCTTCGAAATAATATTTCCCCGTTGTTTGTTTGCCATTTTAGTTCAGGCTGGTCGCCTGTGTTGTGACGACGAGGAGTAAGGGCTGTGGATGAGGGCATATTCCAAATATCCAAATTAGACGTCAAGAGATCTGTTAGCTGAAATGTAGTAATGGAAAGGCTTCGGAGCTTAGATATTGCGCCCTGTTGCTTGAAAACATTTCGATTAGCAATAAATCACCAAGTGACGCTATTTGATTGTACTTGCTTGAGTAAGACGCTGAATATAATGCGCTCGATGGTCATTTGATGCACCCATATGAGTTCGTTGGGGGTGTATTGCAATAATATTAGTCAATATCCAACAGGCTTTCAATAAATTTGAGCATCCTTGGTAGTATATGGCTTGTGTTTCATGAAGCTGTGGAGAGGATCCCAGCTGTGACTGCGCCTACTCTCTCACATTAGTAAGAATCACCTTTTAGCAATGTCTCTAGACGTTTTACCTTCATAAGCCACCATTGCCCTGCTTGAAGCCAGCTATCAATACCAATCGATGCCCAGGGACGGTTATCAAACTCCGCCTTTTGTAGAAATACATGTGTCAGCTCCATCAAGGCATTTTGATCTAATGGTGCTGTAAGTATCGGTCGATCCCGTGAGGCGTGGGTCAGCCATGAGTAACTGCCGTAACTCGTCTAACTTTTTGTCGGTCTGTGTATTTTGCCTCTCTATGCGTTCTAAAGATGAACTTCCAACCATTAGCTCATCTCAGGATATTGAGAAAGTGCTTGCTTACTTTTGAGCACCTTGCAGGATAAGAGCGAGCTGAGAATTATGAAGCATGATCTATAGATTGTTTAGCGGAAGGCATTTTGTTGAAGCTGATAAGAGGCCTTCCCACTTAGCGCGTAGGTCATTGATAGTGTGAAGTTCCTGTGAGTACTTCAATCGATCCCAATAAATGCGCGGATTGAGTCGCTTTCCTTGCCCCTTAGCTGGCGTTTGGAGCTCCGCATAACGCTTGGATAGCTGCTGCATCTTTTTGAGAGTGTCTTCTAATTGCGACATGACGCGATTAACAAGGTTAATCCGAACATCTCCAGAGTGTTTCAACACTGAGTCTTCATCCTTGAGTTCTTCGACTAGCAGCTGGATGGTGTTGTGAAGGTTTCCCAGCTCTTGGTTGAGTCCACGAAGTTCCTCGGGCGCATCCCTAGAAACTTTGTAGACTTGCGAGTAGAGCTTCCAGCAAAGCTCTCCCACAGCGATGAAATCGCCTATTCCGAAACCGAAGGACATGATTCCTTTTGCGAGATGTGTGAGGCAAAGACCAAAATCCAAAGAATAAGGAAAGGCCTTAGGCATCAATAGATAGAGTACCAGGTATATACAGGTGTATATAGAGGGTGTGGGTCTCATAAATACATGTACCAATGGCCAATCTGACTGAGAGCCTCTGTTATTGGTGGTTGCTGGCGATTACACCAGGCTGGGCGATTCCGTTGGCTAACAGGTATAGCACAAGGCAGATCCGTCAGAGTTATAGACCTTTGACTGCGCATCCCGCATATTCCAGCGAGACCTCGCCAACCATGTGTAAGGAATGCTTTGACAAACATAAAAACTG|||||2919|WARNING_TRANSCRIPT_NO_START_CODON,GATGTTCGATTGAGATGCAGCAGAAGACGCTGAATAAACGATGAGCGGGGTTGCACATATAGCGATAGCGTGCCTGCATAACTTAAAGCTTGCACAACTCCGGGTCCCACGAAAAGTAACCGGTACCCGACGCTGGCAGCGGGAGAACCTGACCGGGGCAGCCTGTCAGGCCCGCGCTTTTGGACTTTTGCAGCGTGATGCAATTGGCGAGTCAGCGGCTGACCAACAACTCAGCGCACCTGGCAGGTACCGTTGGCGCTAGAAAGTGTACCCGGTACCTCTGCTAGTGGCTGATCACTAATATGTGCAACGCTCCTTTACAGCAGTAGCGGCTCTTTAGTGATTGATGGCCTCTGGGGAATCTTTCATGTTCTCCTTTCATGGGCGGTCGGGCACTTTTGAGGTTTGGTGTTCGATGCCCGTTGCACTATCTTCACGTCGTGTCTTGGTAGTGAAAGCTTCCCACTCATTCTCTGCTTCAGCCCTTAATCCGAGTTAGATTTCAGCCAAGGCTGCGGTTACAGCCCATCACGGGAGCTGCTCGCCAACGATCCTCTGAGATTCTGACACTCTGAGATTCTGACTTCCTCCGTGGCCGATCCGGTGGTCGCGGCTGACAAACTGCCTGACCATGTGCAGAAAGCCCATCGAGAGCGTAATATTCCGATTGCACTCGTAAGGCGGCTGAAGCCAGACCTCGGCAAGTTGCCTTAATGCAGAGACAAGCCATTTCCCCCTCTTTTCCAAGTAGGACTCGCGCCATTCGTATCCTCATCAAGAAGGGAAAACTCCCCGAGATGCATAGAAGAGCAGAATCTCTCGTCGTTTGTCGGGATTTTGCGCTCTCTGTCAACTGTGCCACCACTTAGATTGCCTTCCATTGCTTGTCAAAACCCGGTTGCCGATTGAACCGCAGTGCCCATGTTGATTGTCCAGTGACTTGAACTCGAAGCGGGCGCCAGGCATTCCAGCCAGAAGTAGTGCTCTGCATCGGCTCTCATTATGCAGCAGAGGGTGTGGTGTCGGCCTGTCGGCGCCGAAGCGTGCTCGGGACAAGAGGCCCGATGGAGAATCACAGTCCCGACATATCGTACCGTTCGTTGTCCCAGTTTTGGGGCGTTTTGCTATCCAAATCTCGGCCGTGCCAACAGCTGGCCCTGCATGATGACTCAACTTCTATGATATCTTAAGAGAGATTAGCTTACATCCCTATGAAGATGGAGATAATAGACGGCACCGATATCCCAACCGGAGTAGTAGTGCCGGCTACCGCTTACCTTTCACCAAGCGTGACTTGAGAGTCGAAATTGGAGTTGAGCATGGCTGAGATCCCAAAGAATCGGTGGTATTCCGCTCATCGCAAGCTCAAAGAGAGGCGAAACGCCGCGGCTATCCGAGCGCTTGGGCGGCGATCATCCGGGAGGCCTAGCGAGTTCATCCCCGACGACAATCAGCCGCCGCACGCGTCTCTTCCCCCCGGGACGCGATCTCGCGCGTAGATCCCTGGAGATTCATCCGGCAGACGACTTCGGCAGAGACGCTTGATGTTAAATTTGGCTTTGCAGACGATGCAGAGCCGGTGATGCGATTATACTAGGTTGATACCGACCCCTCCATTTCTAGGCATGGTGGACCGGTCCGCAGAGCGGTCCGCGTGGGGCAGCACTCCGCCTGTTTGCTTGCAGTTGAGTTTGACAGCAGCTGAACAAATTAAGCTTGAAGCATCATGTGATGAAGGGGATTGATAGAAGCAAATGGTGAATAAGAAGAGGTAAAAACAGAATTCATACAATTTGGGTGGCTTCTTCTTGCAAGGTTGTAGGTTGTATCCAGGCGGCCCGCTGCAAACACATGACTCGGATTGCCTTATGAGCACTTACACCTAACATGAAGTGGCCAAGATAGATGGAGCATGTACATTTGCAGCAGAAACAAGAAGCTACAACAGGTATCTATATGTCTTATACATGAGTTCTACCACTGTGAGCGACGCGTATCTTTGGCTGTGATACGATCGATGCTCACTT
TTTTGCAGCAGGAAGGGCAGTCCTGAGATCTAATAGTTCGTACGACTGAATCTCTCATCTTGTAGCCTTTTTCTCTGTTATCTGCGACCCCATCTATCCGGTGGATAAGCCCTCTGCATCAGAAGCATGAGGGTTGGCTCCTCCTTCGCCTCCTCCCTTATCCTGACTCCTTCGTTAATTTCTAGACGATCAGTGGTCCCTTTCTGATTTGGCAGCATTCTAGGCACTGCAAGGATCTTTTTACCGGTAAACTCCTTCCAATCCACCGCAAATGGGAGGCACGCATTCGCATATTCGCCTCCGTCTCCGTCCATCTCAATGATGTTTATTTGGAGCATCTCGGGCAAGCGGGGAACAGAAAAACCGAGACTGAGAAGATTACGAACACACGCGCCTTAAATAATACGCTTATATACCCTAACTCTTAAGCATCTACTTCAGAGTACTATATTTATATTTCTCTAGTAACTGCTATTATATCTATATTCCTCTAGTAACTGCTATTATATCTATATTTCTCTAGTAACTACTACTATATCTATATTTCTCCAGTAACTACTACTATATCTATATTTCTTTAGTAATTATTATTACTTAGTATTATTTGTATATTACGCCTGTTAATGCCTAGTAGTGTAATTAGGTGCTTATATTGCTAAATGTATGCACTTATCTATTTTGCGGTCTCGCTTTTTCTTACCTCCGCTTGCTCGGGATCCGTATCCTCAGGGGGGACTAATTGGTCAAATGTAACACCGTAGTAGTCTATTTGACTGAGACCAATTGCAATGAGAATTGCCATTAGTCATGATCGAGTGAATAGGGCCAAGCAAATTCTCTATGCATCTGGGCCTGCAACTCACTCTATAGTTCTTCTGATCCGACCGAGATACTCATCACGCACGACGAGGTTATTTTTGATGCCGGGGCGAGCATCAGAGCCGTATATGGCTCTGTACGCCAGCTTCGCGAGTGACGGCCCAGCCGGCTGTGGGTAAGGCGGAGGGAATTTGCTGAAATGCCACGGCTCATTTGGAAGAAGCCTTTGTATAGACACAAACAGCCCCTCAATTTGGATGCGAAGGGGCTTGTCCGGTGGGGGTGGATGAAGGGCGTGGACTGGCGACCGGATGCAACTTGGGATATAAAGCTGAAGAGCCATAGCTGGCATTTCACAGCCTTGAAGATCATAGGGCCTCTGCCAAGGTTATAGAGTCAAGAAAAGGAGATTTGAGATTTCTTTCATTATAAAAGACAGGTGGGAGAAGAGACGAAGGGTTTAATGAGGAGCAACTGACAGAGAACCGGCCGGTGCACGGTTCTCCGTGCTTGCGTGTTTGAATGGTTGGTTACATATAAATCCAGTCTTTTTTCAGATCATATGCACCGTCTACCTGGATTACTGCAGCTTGTGGTCATCTTATTCGGCGGAAAAGGGTACCTGGGCGGGATTGTGGACTTAGATCAAAGCCCTTCCATCAAGGAGACAACATGTACTGCACCCATTGCGTTGTACTAAAAAGAGTTTAATATTTCAAGCCTCAAAGTTTTTCAAGAATATCAATAACTTTCAACCGCCAATCATCCCAGCTTTCCTGTGTTGAAAGAGGCGCAGGCCACGATGTTGCCATTGGAATAGGAGCGTCCTTCAAGTCTGCTGGGTAGTGCTCGTTTTGGATTGTCTGCCACGTCAATCCAGAAGACATATCCGTGATATTATATAGGTGACGACAGTCGCCCTCAAATATAATACGCACTGTTGTCGCCCAAGTCTTTCTACCAATGCCATGGATCCGTGGATCACATGTTTTCCAATTCATCGAATGAGCTTTTCTTGCCACCTCTGGAATATAGTTTGTAAAATGTCCCTTTCATATAACAATTTAGCTTCCGGGCAGCTGAAATAGAAGTGATGAGACGAAGTTGTTGCAAGATTTCTGGCTTGCTGAAAAAGGTACCGTTGGAATATTCATGTAAATCAGCCCCAATTCGGAAAAGATACTCGACAATTTCTAAATCCAAAACAAAAGCTATTGCCAGATCCAAAGGCAGCAGCGGTCCAAATAAAGAGATTCGATTCGGAGGCGTATCCTCTAGTGAATTCTGTTCTAGATCAAAGTGGTAACCAGAAGATGAGACGCGGATAACCTCTGCAAAAGGCGAGACGACACCTGTCTCAAATAGAAGTTTCAAAATGGCAAATCTCCGAGAGGCTAAGGCTGGTAGTATCGCTAATTGGCTATGCACTCCATCAGCGTTCGAACAAACGACGCGTAATTCTTGAACAATTCCCAGAAACAATTCCAAGTTATGTAAGCTTCCGTCATATATAAGCTCGGTGCAGCTATGCACAATCTTTTCTTGCGGATAGACAAAAAAAAGATTGTATAAAAACCGATTTTGAATTTTTTGGACGCGTAGCTGAATGAACTCTGAGAAGATCTGTAATTTATCCCATTTGCGATGTTCAACCAACCAAGAAAATGCTCTGCGGAAGAAATTCATATCCACATCAGGTTCTGACAATAGGATCTCCATGACATCCCATTTGAGATTAGCATATGCACGTTTCCATGCCTGATTCCAGTCAATTGTTCTCATTCCCTCGGTCTTTTTTATCGTAGCCTTCAATAAAGTAGCATCATCATTGTCTAAGGCAATGAATAAGATATCAGAGTTGTTGAGGGTCCAATCAGGCTTTAGATCCAAAAATGAAAGAAATCTTTCGGGAAACTCCATATCTTTCCGCAATAACGAGGATCCTAAGAGGCAACTTTCAGATACTGGATGAAAATCTGGAGAACGAGATCCGAAAATTTCGAAAAGCTCCGAGAAGGCTTCAAATGTATCGCAGAGCCAGTAGATCAACATCCAGCTACAGTGGTGTTTCTGCACCCAAAACATCCGATCAGATTTCCTTGGAAAGCACTCAGAGCACCGGTTGATGTATTCAACAATGCGATCAACGATTTGTTGAAAAATAGAAGATGTTTGTGTTGTCGGTTGAATTTGAAGTTCTTGTCTAGATCGAGTCAAAGTATTGATGTCCTTATTTGTGGTACTGGATTCAAAGGTACGGTAAAGAAGATTACGTCTAGCACCAACACAACGCGTAGAAGTGCGGCTGAATATATCATAGATGCGTCAATAGGGAGGGGCTTTGGAGAATGCGGAAACAAAAGTAGTGAGTTTAATATGCAATCCAAGAACCGCTCATCTATTTCTTGCGGATTAGTATCCCATACTTCCAAAGTGAATGAGTAAATACTGACCCTGCTTTGAGAAAAATCTTATTGGAAGATCTTTTGCATATAACGAGTTGTGCGCATTAGCCGTTGCTATAAGAGGTAAAACATAAGCATCTCCACCGGCAGTATACGGAAGACTCTGAGCTTACATTGACGTTTATAGATGTCTTGACCTATAGAGTTTTGGGCAATTAAGTCTAATGAAAGAGAATTCATATGTTGTCCATTTGGCATCACTATTATCACTATACATTCGACTGGCAGCTCTCGCTTGTCGTCTTCGTATTCAGCAAATCTGGGAAATTTTGCTCAGTAATTAATTATGAATCGTTTCGTAGTAATCTTACCTTCGAAATAATATTTCCCCGTTGTTTGTTTGCCATTTTAGTTCAGGCTGGTCGCCTGTGTTGTGACGACGAGGAGTAAGGGCTGTGGATGAGGGCATATTCCAAATATCCAAATTAGACGTCAAGAGATCTGTTAGCTGAAATGTAGTAATGGAAAGGCTTCGGAGCTTAGATATTGCGCCCTGTTGCTTGAAAACATTTCGATTAGCAATAAATCACCAAGTGACGCTATTTGATTGTACTTGCTTGAGTAAGACGCTGAATATAATGCGCTCGATGGTCATTTGATGCACCCATATGAGTTCGTTGGGGGTGTATTGCAATAATATTAGTCAATATCCAACAGGCTTTCAATAAATTTGAGCATCCTTGGTAGTATATGGCTTGTGTTTCATGAAGCTGTGGAGAGGATCCCAGCTGTGACTGCGCCTACTCTCTCACATTAGTAAGAATCACCTTTTAGCAATGTCTCTAGACGTTTTACCTTCATAAGCCACCATTGCCCTGCTTGAAGCCAGCTATCAATACCAATCGATGCCCAGGGACGGTTATCAAACTCCGCCTTTTGTAGAAATACATGTGTCAGCTCCATCAAGGCATTTTGATCTAATGGTGCTGTAAGTATCGGTCGATCCCGTGAGGCGTGGGTCAGCCATGAGTAACTGCCGTAACTCGTCTAACTTTTTGTCGGTCTGTGTATTTTGCCTCTCTATGCGTTCTAAAGATGAACTTCCAACCATTAGCTCATCTCAGGATATTGAGAAAGTGCTTGCTTACTTTTGAGCACCTTGCAGGATAAGAGCGAGCTGAGAATTATGAAGCATGATCTATAGATTGTTTAGCGGAAGGCATTTTGTTGAAGCTGATAAGAGGCCTTCCCACTTAGCGCGTAGGTCATTGATAGTGTGAAGTTCCTGTGAGTACTTCAATCGATCCCAATAAATGCGCGGATTGAGTCGCTTTCCTTGCCCCTTAGCTGGCGTTTGGAGCTCCGCATAACGCTTGGATAGCTGCTGCATCTTTTTGAGAGTGTCTTCTAATTGCGACATGACGCGATTAACAAGGTTAATCCGAACATCTCCAGAGTGTTTCAACACTGAGTCTTCATCCTTGAGTTCTTCGACTAGCAGCTGGATGGTGTTGTGAAGGTTTCCCAGCTCTTGGTTGAGTCCACGAAGTTCCTCGGGCGCATCCCTAGAAACTTTGTAGACTTGCGAGTAGAGCTTCCAGCAAAGCTCTCCCACAGCGATGAAATCGCCTATTCCGAAACCGAAGGACATGATTCCTTTTGCGAGATGTGTGAGGCAAAGACCAAAATCCAAAGAATAAGGAAAGGCCTTAGGCATCAATAGATAGAGTACCAGGTATATACAGGTGTATATAGAGGGTGTGGGTCTCATAAATACATGTACCAATGGCCAATCTGACTGAGAGCCTCTGTTATTGGTGGTTGCTGGCGATTACACCAGGCTGGGCGATTCCGTTGGCTAACAGGTATAGCACAAGGCAGATCCGTCAGAGTTATAGACCTTTGACTGCGCATCCCGCATATTCCAGCGAGACCTCGCCAACCATGTGTAAGGAATGCTTTGACAAACATAAAAACTG|downstream_gene_variant|MODIFIER|exon-XM_006964402.1-1|GENE_exon-XM_006964402.1-1|transcript|rna-XM_006964402.1|protein_coding||c.*2978delAinsGATGTTCGATTGAGATGCAGCAGAAGACGCTGAATAAACGATGAGCGGGGTTGCACATATAGCGATAGCGTGCCTGCATAACTTAAAGCTTGCACAACTCCGGGTCCCACGAAAAGTAACCGGTACCCGACGCTGGCAGCGGGAGAACCTGACCGGGGCAGCCTGTCAGGCCCGCGCTTTTGGACTTTTGCAGCGTGATGCAATTGGCGAGTCAGCGGCTGACCAACAACTCAGCGCACCTGGCAGGTACCGTTGGCGCTAGAAAGTGTACCCGGTACCTCTGCTAGTGGCTGATCACTAATATGTGCAACGCTCCTTTACAGCAGTAGCGGCTCTTTAGTGATTGATGGCCTCTGGGGAATCTTTCATGTTCTCCTTTCATGGGCGGTCGGGCACTTTTGAGGTTTGGTGTTCGATGCCCGTTGCACTATCTTCACGTCGTGTCTTGGTAGTGAAAGCTTCCCACTCATTCTCTGCTTCAGCCCTTAATCCGAGTTAGATTTCAGCCAAGGCTGCGGTTACAGCCCATCACGGGAGCTGCTCGCCAACGATCCTCTGAGATTCTGACACTCTGAGATTCTGACTTCCTCCGTGGCCGATCCGGTGGTCGCGGCTGACAAACTGCCTGACCATGTGCAGAAAGCCCATCGAGAGCGTAATATTCCGATTGCACTCGTAAGGCGGCTGAAGCCAGACCTCGGCAAGTTGCCTTAATGCAGAGACAAGCCATTTCCCCCTCTTTTCCAAGTAGGACTCGCGCCATTCGTATCCTCATCAAGAAGGGAAAACTCCCCGAGATGCATAGAAGAGCAGAATCTCTCGTCGTTTGTCGGGATTTTGCGCTCTCTGTCAACTGTGCCACCACTTAGATTGCCTTCCATTGCTTGTCAAAACCCGGTTGCCGATTGAACCGCAGTGCCCATGTTGATTGTCCAGTGACTTGAACTCGAAGCGGGCGCCAGGCATTCCAGCCAGAAGTAGTGCTCTGCATCGGCTCTCATTATGCAGCAGAGGGTGTGGTGTCGGCCTGTCGGCGCCGAAGCGTGCTCGGGACAAGAGGCCCGATGGAGAATCACAGTCCCGACATATCGTACCGTTCGTTGTCCCAGTTTTGGGGCGTTTTGCTATCCAAATCTCGGCCGTGCCAACAGCTGGCCCTGCATGATGACTCAACTTCTATGATATCTTAAGAGAGATTAGCTTACATCCCTATGAAGATGGAGATAATAGACGGCACCGATATCCCAACCGGAGTAGTAGTGCCGGCTACCGCTTACCTTTCACCAAGCGTGACTTGAGAGTCGAAATTGGAGTTGAGCATGGCTGAGATCCCAAAGAATCGGTGGTATTCCGCTCATCGCAAGCTCAAAGAGAGGCGAAACGCCGCGGCTATCCGAGCGCTTGGGCGGCGATCATCCGGGAGGCCTAGCGAGTTCATCCCCGACGACAATCAGCCGCCGCACGCGTCTCTTCCCCCCGGGACGCGATCTCGCGCGTAGATCCCTGGAGATTCATCCGGCAGACGACTTCGGCAGAGACGCTTGATGTTAAATTTGGCTTTGCAGACGATGCAGAGCCGGTGATGCGATTATACTAGGTTGATACCGACCCCTCCATTTCTAGGCATGGTGGACCGGTCCGCAGAGCGGTCCGCGTGGGGCAGCACTCCGCCTGTTTGCTTGCAGTTGAGTTTGACAGCAGCTGAACAAATTAAGCTTGAAGCATCATGTGATGAAGGGGATTGATAGAAGCAAATGGTGAATAAGAAGAGGTAAAAACAGAATTCATACAATTTGGGTGGCTTCTTCTTGCAAGGTTGTAGGTTGTATCCAGGCGGCCCGCTGCAAACACATGACTCGGATTGCCTTATGAGCACTTACACCTAACATGAAGTGGCCAAGATAGATGGAGCATGTACATTTGCAGCAGAAACAAGAAGCTACAACAGGTATCTATATGTCTTATACATGAGTTCTACCACTGTGAGCGACGCGTATCTTTGGCTGTGATACGATCGATGCTCACTTTTTTTGCAGCAGGAAGGGCAGTCCTGAGATCTAATAGTTCGTACGACTGAATCTCTCATCTTGTAGCCTTTTTCTCTGTTATCTGCGACCCCATCTATCCGGTGGATAAGCCCTCTGCATCAGAAGCATGAGGGTTGGCTCCTCCTTCGCCTCCTCCCTTATCCTGACTCCTTCGTTAATTTCTAGACGATCAGTGGTCCCTTTCTGATTTGGCAGCATTCTAGGCACTGCAAGGATCTTTTTACCGGTAAACTCCTTCCAATCCACCGCAAATGGGAGGCACGCATTCGCATATTCGCCTCCGTCTCCGTCCATCTCAATGATGTTTATTTGGAGCATCTCGGGCAAGCGGGGAACAGAAAAACCGAGACTGAGAAGATTACGAACACACGCGCCTTAAATAATACGCTTATATACCCTAACTCTTAAGCATCTACTTCAGAGTACTATATTTATATTTCTCTAGTAACTGCTATTATATCTATATTCCTCTAGTAACTGCTATTATATCTATATTTCTCTAGTAACTACTACTATATCTATATTTCTCCAGTAACTACTACTATATCTATATTTCTTTAGTAATTATTATTACTTAGTATTATTTGTATATTACGCCTGTTAATGCCTAGTAGTGTAATTAGGTGCTTATATTGCTAAATGTATGCACTTATCTATTTTGCGGTCTCGCTTTTTCTTACCTCCGCTTGCTCGGGATCCGTATCCTCAGGGGGGACTAATTGGTCAAATGTAACACCGTAGTAGTCTATTTGACTGAGACCAATTGCAATGAGAATTGCCATTAGTCATGATCGAGTGAATAGGGCCAAGCAAATTCTCTATGCATCTGGGCCTGCAACTCACTCTATAGTTCTTCTGATCCGACCGAGATACTCATCACGCACGACGAGGTTATTTTTGATGCCGGGGCGAGCATCAGAGCCGTATATGGCTCTGTACGCCAGCTTCGCGAGTGACGGCCCAGCCGGCTGTGGGTAAGGCGGAGGGAATTTGCTGAAATGCCACGGCTCATTTGGAAGAAGCCTTTGTATAGACACAAACAGCCCCTCAATTTGGATGCGAAGGGGCTTGTCCGGTGGGGGTGGATGAAGGGCGTGGACTGGCGACCGGATGCAACTTGGGATATAAAGCTGAAGAGCCATAGCTGGCATTTCACAGCCTTGAAGATCATAGGGCCTCTGCCAAGGTTATAGAGTCAAGAAAAGGAGATTTGAGATTTCTTTCATTATAAAAGACAGGTGGGAGAAGAGACGAAGGGTTTAATGAGGAGCAACTGACAGAGAACCGGCCGGTGCACGGTTCTCCGTGCTTGCGTGTTTGAATGGTTGGTTACATATAAATCCAGTCTTTTTTCAGATCATATGCACCGTCTACCTGGATTACTGCAGCTTGTGGTCATCTTATTCGGCGGAAAAGGGTACCTGGGCGGGATTGTGGACTTAGATCAAAGCCCTTCCATCAAGGAGACAACATGTACTGCACCCATTGCGTTGTACTAAAAAGAGTTTAATATTTCAAGCCTCAAAGTTTTTCAAGAATATCAATAACTTTCAACCGCCAATCATCCCAGCTTTCCTGTGTTGAAAGAGGCGCAGGCCACGATGTTGCCATTGGAATAGGAGCGTCCTTCAAGTCTGCTGGGTAGTGCTCGTTTTGGATTGTCTGCCACGTCAATCCAGAAGACATATCCGTGATATTATATAGGTGACGACAGTCGCCCTCAAATATAATACGCACTGTTGTCGCCCAAGTCTTTCTACCAATGCCATGGATCCGTGGATCACATGTTTTCCAATTCATCGAATGAGCTTTTCTTGCCACCTCTGGAATATAGTTTGTAAAATGTCCCTTTCATATAACAATTTAGCTTCCGGGCAGCTGAAATAGAAGTGATGAGACGAAGTTGTTGCAAGATTTCTGGCTTGCTGAAAAAGGTACCGTTGGAATATTCATGTAAATCAGCCCCAATTCGGAAAAGATACTCGACAATTTCTAAATCCAAAACAAAAGCTATTGCCAGATCCAAAGGCAGCAGCGGTCCAAATAAAGAGATTCGATTCGGAGGCGTATCCTCTAGTGAATTCTGTTCTAGATCAAAGTGGTAACCAGAAGATGAGACGCGGATAACCTCTGCAAAAGGCGAGACGACACCTGTCTCAAATAGAAGTTTCAAAATGGCAAATCTCCGAGAGGCTAAGGCTGGTAGTATCGCTAATTGGCTATGCACTCCATCAGCGTTCGAACAAACGACGCGTAATTCTTGAACAATTCCCAGAAACAATTCCAAGTTATGTAAGCTTCCGTCATATATAAGCTCGGTGCAGCTATGCACAATCTTTTCTTGCGGATAGACAAAAAAAAGATTGTATAAAAACCGATTTTGAATTTTTTGGACGCGTAGCTGAATGAACTCTGAGAAGATCTGTAATTTATCCCATTTGCGATGTTCAACCAACCAAGAAAATGCTCTGCGGAAGAAATTCATATCCACATCAGGTTCTGACAATAGGATCTCCATGACATCCCATTTGAGATTAGCATATGCACGTTTCCATGCCTGATTCCAGTCAATTGTTCTCATTCCCTCGGTCTTTTTTATCGTAGCCTTCAATAAAGTAGCATCATCATTGTCTAAGGCAATGAATAAGATATCAGAGTTGTTGAGGGTCCAATCAGGCTTTAGATCCAAAAATGAAAGAAATCTTTCGGGAAACTCCATATCTTTCCGCAATAACGAGGATCCTAAGAGGCAACTTTCAGATACTGGATGAAAATCTGGAGAACGAGATCCGAAAATTTCGAAAAGCTCCGAGAAGGCTTCAAATGTATCGCAGAGCCAGTAGATCAACATCCAGCTACAGTGGTGTTTCTGCACCCAAAACATCCGATCAGATTTCCTTGGAAAGCACTCAGAGCACCGGTTGATGTATTCAACAATGCGATCAACGATTTGTTGAAAAATAGAAGATGTTTGTGTTGTCGGTTGAATTTGAAGTTCTTGTCTAGATCGAGTCAAAGTATTGATGTCCTTATTTGTGGTACTGGATTCAAAGGTACGGTAAAGAAGATTACGTCTAGCACCAACACAACGCGTAGAAGTGCGGCTGAATATATCATAGATGCGTCAATAGGGAGGGGCTTTGGAGAATGCGGAAACAAAAGTAGTGAGTTTAATATGCAATCCAAGAACCGCTCATCTATTTCTTGCGGATTAGTATCCCATACTTCCAAAGTGAATGAGTAAATACTGACCCTGCTTTGAGAAAAATCTTATTGGAAGATCTTTTGCATATAACGAGTTGTGCGCATTAGCCGTTGCTATAAGAGGTAAAACATAAGCATCTCCACCGGCAGTATACGGAAGACTCTGAGCTTACATTGACGTTTATAGATGTCTTGACCTATAGAGTTTTGGGCAATTAAGTCTAATGAAAGAGAATTCATATGTTGTCCATTTGGCATCACTATTATCACTATACATTCGACTGGCAGCTCTCGCTTGTCGTCTTCGTATTCAGCAAATCTGGGAAATTTTGCTCAGTAATTAATTATGAATCGTTTCGTAGTAATCTTACCTTCGAAATAATATTTCCCCGTTGTTTGTTTGCCATTTTAGTTCAGGCTGGTCGCCTGTGTTGTGACGACGAGGAGTAAGGGCTGTGGATGAGGGCATATTCCAAATATCCAAATTAGACGTCAAGAGATCTGTTAGCTGAAATGTAGTAATGGAAAGGCTTCGGAGCTTAGATATTGCGCCCTGTTGCTTGAAAACATTTCGATTAGCAATAAATCACCAAGTGACGCTATTTGATTGTACTTGCTTGAGTAAGACGCTGAATATAATGCGCTCGATGGTCATTTGATGCACCCATATGAGTTCGTTGGGGGTGTATTGCAATAATATTAGTCAATATCCAACAGGCTTTCAATAAATTTGAGCATCCTTGGTAGTATATGGCTTGTGTTTCATGAAGCTGTGGAGAGGATCCCAGCTGTGACTGCGCCTACTCTCTCACATTAGTAAGAATCACCTTTTAGCAATGTCTCTAGACGTTTTACCTTCATAAGCCACCATTGCCCTGCTTGAAGCCAGCTATCAATACCAATCGATGCCCAGGGACGGTTATCAAACTCCGCCTTTTGTAGAAATACATGTGTCAGCTCCATCAAGGCATTTTGATCTAATGGTGCTGTAAGTATCGGTCGATCCCGTGAGGCGTGGGTCAGCCATGAGTAACTGCCGTAACTCGTCTAACTTTTTGTCGGTCTGTGTATTTTGCCTCTCTATGCGTTCTAAAGATGAACTTCCAACCATTAGCTCATCTCAGGATATTGAGAAAGTGCTTGCTTACTTTTGAGCACCTTGCAGGATAAGAGCGAGCTGAGAATTATGAAGCATGATCTATAGATTGTTTAGCGGAAGGCATTTTGTTGAAGCTGATAAGAGGCCTTCCCACTTAGCGCGTAGGTCATTGATAGTGTGAAGTTCCTGTGAGTACTTCAATCGATCCCAATAAATGCGCGGATTGAGTCGCTTTCCTTGCCCCTTAGCTGGCGTTTGGAGCTCCGCATAACGCTTGGATAGCTGCTGCATCTTTTTGAGAGTGTCTTCTAATTGCGACATGACGCGATTAACAAGGTTAATCCGAACATCTCCAGAGTGTTTCAACACTGAGTCTTCATCCTTGAGTTCTTCGACTAGCAGCTGGATGGTGTTGTGAAGGTTTCCCAGCTCTTGGTTGAGTCCACGAAGTTCCTCGGGCGCATCCCTAGAAACTTTGTAGACTTGCGAGTAGAGCTTCCAGCAAAGCTCTCCCACAGCGATGAAATCGCCTATTCCGAAACCGAAGGACATGATTCCTTTTGCGAGATGTGTGAGGCAAAGACCAAAATCCAAAGAATAAGGAAAGGCCTTAGGCATCAATAGATAGAGTACCAGGTATATACAGGTGTATATAGAGGGTGTGGGTCTCATAAATACATGTACCAATGGCCAATCTGACTGAGAGCCTCTGTTATTGGTGGTTGCTGGCGATTACACCAGGCTGGGCGATTCCGTTGGCTAACAGGTATAGCACAAGGCAGATCCGTCAGAGTTATAGACCTTTGACTGCGCATCCCGCATATTCCAGCGAGACCTCGCCAACCATGTGTAAGGAATGCTTTGACAAACATAAAAACTG|||||2919|,GATGTTCGATTGAGATGCAGCAGAAGACGCTGAATAAACGATGAGCGGGGTTGCACATATAGCGATAGCGTGCCTGCATAACTTAAAGCTTGCACAACTCCGGGTCCCACGAAAAGTAACCGGTACCCGACGCTGGCAGCGGGAGAACCTGACCGGGGCAGCCTGTCAGGCCCGCGCTTTTGGACTTTTGCAGCGTGATGCAATTGGCGAGTCAGCGGCTGACCAACAACTCAGCGCACCTGGCAGGTACCGTTGGCGCTAGAAAGTGTACCCGGTACCTCTGCTAGTGGCTGATCACTAATATGTGCAACGCTCCTTTACAGCAGTAGCGGCTCTTTAGTGATTGATGGCCTCTGGGGAATCTTTCATGTTCTCCTTTCATGGGCGGTCGGGCACTTTTGAGGTTTGGTGTTCGATGCCCGTTGCACTATCTTCACGTCGTGTCTTGGTAGTGAAAGCTTCCCACTCATTCTCTGCTTCAGCCCTTAATCCGAGTTAGATTTCAGCCAAGGCTGCGGTTACAGCCCATCACGGGAGCTGCTCGCCAACGATCCTCTGAGATTCTGACACTCTGAGATTCTGACTTCCTCCGTGGCCGATCCGGTGGTCGCGGCTGACAAACTGCCTGACCATGTGCAGAAAGCCCATCGAGAGCGTAATATTCCGATTGCACTCGTAAGGCGGCTGAAGCCAGACCTCGGCAAGTTGCCTTAATGCAGAGACAAGCCATTTCCCCCTCTTTTCCAAGTAGGACTCGCGCCATTCGTATCCTCATCAAGAAGGGAAAACTCCCCGAGATGCATAGAAGAGCAGAATCTCTCGTCGTTTGTCGGGATTTTGCGCTCTCTGTCAACTGTGCCACCACTTAGATTGCCTTCCATTGCTTGTCAAAACCCGGTTGCCGATTGAACCGCAGTGCCCATGTTGATTGTCCAGTGACTTGAACTCGAAGCGGGCGCCAGGCATTCCAGCCAGAAGTAGTGCTCTGCATCGGCTCTCATTATGCAGCAGAGGGTGTGGTGTCGGCCTGTCGGCGCCGAAGCGTGCTCGGGACAAGAGGCCCGATGGAGAATCACAGTCCCGACATATCGTACCGTTCGTTGTCCCAGTTTTGGGGCGTTTTGCTATCCAAATCTCGGCCGTGCCAACAGCTGGCCCTGCATGATGACTCAACTTCTATGATATCTTAAGAGAGATTAGCTTACATCCCTATGAAGATGGAGATAATAGACGGCACCGATATCCCAACCGGAGTAGTAGTGCCGGCTACCGCTTACCTTTCACCAAGCGTGACTTGAGAGTCGAAATTGGAGTTGAGCATGGCTGAGATCCCAAAGAATCGGTGGTATTCCGCTCATCGCAAGCTCAAAGAGAGGCGAAACGCCGCGGCTATCCGAGCGCTTGGGCGGCGATCATCCGGGAGGCCTAGCGAGTTCATCCCCGACGACAATCAGCCGCCGCACGCGTCTCTTCCCCCCGGGACGCGATCTCGCGCGTAGATCCCTGGAGATTCATCCGGCAGACGACTTCGGCAGAGACGCTTGATGTTAAATTTGGCTTTGCAGACGATGCAGAGCCGGTGATGCGATTATACTAGGTTGATACCGACCCCTCCATTTCTAGGCATGGTGGACCGGTCCGCAGAGCGGTCCGCGTGGGGCAGCACTCCGCCTGTTTGCTTGCAGTTGAGTTTGACAGCAGCTGAACAAATTAAGCTTGAAGCATCATGTGATGAAGGGGATTGATAGAAGCAAATGGTGAATAAGAAGAGGTAAAAACAGAATTCATACAATTTGGGTGGCTTCTTCTTGCAAGGTTGTAGGTTGTATCCAGGCGGCCCGCTGCAAACACATGACTCGGATTGCCTTATGAGCACTTACACCTAACATGAAGTGGCCAAGATAGATGGAGCATGTACATTTGCAGCAGAAACAAGAAGCTACAACAGGTATCTATATGTCTTATACATGAGTTCTACCACTGTGAGCGACGCGTATCTTTGGCTGTGATACGATCGATGCTCACTTTTTTTGCAGCAGGAAGGGCAGTCCTGAGATCTAATAGTTCGTACGACTGAATCTCTCATCTTGTAGCCTTTTTCTCTGTTATCTGCGACCCCATCTATCCGGTGGATAAGCCCTCTGCATCAGAAGCATGAGGGTTGGCTCCTCCTTCGCCTCCTCCCTTATCCTGACTCCTTCGTTAATTTCTAGACGATCAGTGGTCCCTTTCTGATTTGGCAGCATTCTAGGCACTGCAAGGATCTTTTTACCGGTAAACTCCTTCCAATCCACCGCAAATGGGAGGCACGCATTCGCATATTCGCCTCCGTCTCCGTCCATCTCAATGATGTTTATTTGGAGCATCTCGGGCAAGCGGGGAACAGAAAAACCGAGACTGAGAAGATTACGAACACACGCGCCTTAAATAATACGCTTATATACCCTAACTCTTAAGCATCTACTTCAGAGTACTATATTTATATTTCTCTAGTAACTGCTATTATATCTATATTCCTCTAGTAACTGCTATTATATCTATATTTCTCTAGTAACTACTACTATATCTATATTTCTCCAGTAACTACTACTATATCTATATTTCTTTAGTAATTATTATTACTTAGTATTATTTGTATATTACGCCTGTTAATGCCTAGTAGTGTAATTAGGTGCTTATATTGCTAAATGTATGCACTTATCTATTTTGCGGTCTCGCTTTTTCTTACCTCCGCTTGCTCGGGATCCGTATCCTCAGGGGGGACTAATTGGTCAAATGTAACACCGTAGTAGTCTATTTGACTGAGACCAATTGCAATGAGAATTGCCATTAGTCATGATCGAGTGAATAGGGCCAAGCAAATTCTCTATGCATCTGGGCCTGCAACTCACTCTATAGTTCTTCTGATCCGACCGAGATACTCATCACGCACGACGAGGTTATTTTTGATGCCGGGGCGAGCATCAGAGCCGTATATGGCTCTGTACGCCAGCTTCGCGAGTGACGGCCCAGCCGGCTGTGGGTAAGGCGGAGGGAATTTGCTGAAATGCCACGGCTCATTTGGAAGAAGCCTTTGTATAGACACAAACAGCCCCTCAATTTGGATGCGAAGGGGCTTGTCCGGTGGGGGTGGATGAAGGGCGTGGACTGGCGACCGGATGCAACTTGGGATATAAAGCTGAAGAGCCATAGCTGGCATTTCACAGCCTTGAAGATCATAGGGCCTCTGCCAAGGTTATAGAGTCAAGAAAAGGAGATTTGAGATTTCTTTCATTATAAAAGACAGGTGGGAGAAGAGACGAAGGGTTTAATGAGGAGCAACTGACAGAGAACCGGCCGGTGCACGGTTCTCCGTGCTTGCGTGTTTGAATGGTTGGTTACATATAAATCCAGTCTTTTTTCAGATCATATGCACCGTCTACCTGGATTACTGCAGCTTGTGGTCATCTTATTCGGCGGAAAAGGGTACCTGGGCGGGATTGTGGACTTAGATCAAAGCCCTTCCATCAAGGAGACAACATGTACTGCACCCATTGCGTTGTACTAAAAAGAGTTTAATATTTCAAGCCTCAAAGTTTTTCAAGAATATCAATAACTTTCAACCGCCAATCATCCCAGCTTTCCTGTGTTGAAAGAGGCGCAGGCCACGATGTTGCCATTGGAATAGGAGCGTCCTTCAAGTCTGCTGGGTAGTGCTCGTTTTGGATTGTCTGCCACGTCAATCCAGAAGACATATCCGTGATATTATATAGGTGACGACAGTCGCCCTCAAATATAATACGCACTGTTGTCGCCCAAGTCTTTCTACCAATGCCATGGATCCGTGGATCACATGTTTTCCAATTCATCGAATGAGCTTTTCTTGCCACCTCTGGAATATAGTTTGTAAAATGTCCCTTTCATATAACAATTTAGCTTCCGGGCAGCTGAAATAGAAGTGATGAGACGAAGTTGTTGCAAGATTTCTGGCTTGCTGAAAAAGGTACCGTTGGAATATTCATGTAAATCAGCCCCAATTCGGAAAAGATACTCGACAATTTCTAAATCCAAAACAAAAGCTATTGCCAGATCCAAAGGCAGCAGCGGTCCAAATAAAGAGATTCGATTCGGAGGCGTATCCTCTAGTGAATTCTGTTCTAGATCAAAGTGGTAACCAGAAGATGAGACGCGGATAACCTCTGCAAAAGGCGAGACGACACCTGTCTCAAATAGAAGTTTCAAAATGGCAAATCTCCGAGAGGCTAAGGCTGGTAGTATCGCTAATTGGCTATGCACTCCATCAGCGTTCGAACAAACGACGCGTAATTCTTGAACAATTCCCAGAAACAATTCCAAGTTATGTAAGCTTCCGTCATATATAAGCTCGGTGCAGCTATGCACAATCTTTTCTTGCGGATAGACAAAAAAAAGATTGTATAAAAACCGATTTTGAATTTTTTGGACGCGTAGCTGAATGAACTCTGAGAAGATCTGTAATTTATCCCATTTGCGATGTTCAACCAACCAAGAAAATGCTCTGCGGAAGAAATTCATATCCACATCAGGTTCTGACAATAGGATCTCCATGACATCCCATTTGAGATTAGCATATGCACGTTTCCATGCCTGATTCCAGTCAATTGTTCTCATTCCCTCGGTCTTTTTTATCGTAGCCTTCAATAAAGTAGCATCATCATTGTCTAAGGCAATGAATAAGATATCAGAGTTGTTGAGGGTCCAATCAGGCTTTAGATCCAAAAATGAAAGAAATCTTTCGGGAAACTCCATATCTTTCCGCAATAACGAGGATCCTAAGAGGCAACTTTCAGATACTGGATGAAAATCTGGAGAACGAGATCCGAAAATTTCGAAAAGCTCCGAGAAGGCTTCAAATGTATCGCAGAGCCAGTAGATCAACATCCAGCTACAGTGGTGTTTCTGCACCCAAAACATCCGATCAGATTTCCTTGGAAAGCACTCAGAGCACCGGTTGATGTATTCAACAATGCGATCAACGATTTGTTGAAAAATAGAAGATGTTTGTGTTGTCGGTTGAATTTGAAGTTCTTGTCTAGATCGAGTCAAAGTATTGATGTCCTTATTTGTGGTACTGGATTCAAAGGTACGGTAAAGAAGATTACGTCTAGCACCAACACAACGCGTAGAAGTGCGGCTGAATATATCATAGATGCGTCAATAGGGAGGGGCTTTGGAGAATGCGGAAACAAAAGTAGTGAGTTTAATATGCAATCCAAGAACCGCTCATCTATTTCTTGCGGATTAGTATCCCATACTTCCAAAGTGAATGAGTAAATACTGACCCTGCTTTGAGAAAAATCTTATTGGAAGATCTTTTGCATATAACGAGTTGTGCGCATTAGCCGTTGCTATAAGAGGTAAAACATAAGCATCTCCACCGGCAGTATACGGAAGACTCTGAGCTTACATTGACGTTTATAGATGTCTTGACCTATAGAGTTTTGGGCAATTAAGTCTAATGAAAGAGAATTCATATGTTGTCCATTTGGCATCACTATTATCACTATACATTCGACTGGCAGCTCTCGCTTGTCGTCTTCGTATTCAGCAAATCTGGGAAATTTTGCTCAGTAATTAATTATGAATCGTTTCGTAGTAATCTTACCTTCGAAATAATATTTCCCCGTTGTTTGTTTGCCATTTTAGTTCAGGCTGGTCGCCTGTGTTGTGACGACGAGGAGTAAGGGCTGTGGATGAGGGCATATTCCAAATATCCAAATTAGACGTCAAGAGATCTGTTAGCTGAAATGTAGTAATGGAAAGGCTTCGGAGCTTAGATATTGCGCCCTGTTGCTTGAAAACATTTCGATTAGCAATAAATCACCAAGTGACGCTATTTGATTGTACTTGCTTGAGTAAGACGCTGAATATAATGCGCTCGATGGTCATTTGATGCACCCATATGAGTTCGTTGGGGGTGTATTGCAATAATATTAGTCAATATCCAACAGGCTTTCAATAAATTTGAGCATCCTTGGTAGTATATGGCTTGTGTTTCATGAAGCTGTGGAGAGGATCCCAGCTGTGACTGCGCCTACTCTCTCACATTAGTAAGAATCACCTTTTAGCAATGTCTCTAGACGTTTTACCTTCATAAGCCACCATTGCCCTGCTTGAAGCCAGCTATCAATACCAATCGATGCCCAGGGACGGTTATCAAACTCCGCCTTTTGTAGAAATACATGTGTCAGCTCCATCAAGGCATTTTGATCTAATGGTGCTGTAAGTATCGGTCGATCCCGTGAGGCGTGGGTCAGCCATGAGTAACTGCCGTAACTCGTCTAACTTTTTGTCGGTCTGTGTATTTTGCCTCTCTATGCGTTCTAAAGATGAACTTCCAACCATTAGCTCATCTCAGGATATTGAGAAAGTGCTTGCTTACTTTTGAGCACCTTGCAGGATAAGAGCGAGCTGAGAATTATGAAGCATGATCTATAGATTGTTTAGCGGAAGGCATTTTGTTGAAGCTGATAAGAGGCCTTCCCACTTAGCGCGTAGGTCATTGATAGTGTGAAGTTCCTGTGAGTACTTCAATCGATCCCAATAAATGCGCGGATTGAGTCGCTTTCCTTGCCCCTTAGCTGGCGTTTGGAGCTCCGCATAACGCTTGGATAGCTGCTGCATCTTTTTGAGAGTGTCTTCTAATTGCGACATGACGCGATTAACAAGGTTAATCCGAACATCTCCAGAGTGTTTCAACACTGAGTCTTCATCCTTGAGTTCTTCGACTAGCAGCTGGATGGTGTTGTGAAGGTTTCCCAGCTCTTGGTTGAGTCCACGAAGTTCCTCGGGCGCATCCCTAGAAACTTTGTAGACTTGCGAGTAGAGCTTCCAGCAAAGCTCTCCCACAGCGATGAAATCGCCTATTCCGAAACCGAAGGACATGATTCCTTTTGCGAGATGTGTGAGGCAAAGACCAAAATCCAAAGAATAAGGAAAGGCCTTAGGCATCAATAGATAGAGTACCAGGTATATACAGGTGTATATAGAGGGTGTGGGTCTCATAAATACATGTACCAATGGCCAATCTGACTGAGAGCCTCTGTTATTGGTGGTTGCTGGCGATTACACCAGGCTGGGCGATTCCGTTGGCTAACAGGTATAGCACAAGGCAGATCCGTCAGAGTTATAGACCTTTGACTGCGCATCCCGCATATTCCAGCGAGACCTCGCCAACCATGTGTAAGGAATGCTTTGACAAACATAAAAACTG|downstream_gene_variant|MODIFIER|exon-XM_006964402.1-1|GENE_exon-XM_006964402.1-1|transcript|rna-XM_006964402.1|protein_coding||c.*2978delCinsGATGTTCGATTGAGATGCAGCAGAAGACGCTGAATAAACGATGAGCGGGGTTGCACATATAGCGATAGCGTGCCTGCATAACTTAAAGCTTGCACAACTCCGGGTCCCACGAAAAGTAACCGGTACCCGACGCTGGCAGCGGGAGAACCTGACCGGGGCAGCCTGTCAGGCCCGCGCTTTTGGACTTTTGCAGCGTGATGCAATTGGCGAGTCAGCGGCTGACCAACAACTCAGCGCACCTGGCAGGTACCGTTGGCGCTAGAAAGTGTACCCGGTACCTCTGCTAGTGGCTGATCACTAATATGTGCAACGCTCCTTTACAGCAGTAGCGGCTCTTTAGTGATTGATGGCCTCTGGGGAATCTTTCATGTTCTCCTTTCATGGGCGGTCGGGCACTTTTGAGGTTTGGTGTTCGATGCCCGTTGCACTATCTTCACGTCGTGTCTTGGTAGTGAAAGCTTCCCACTCATTCTCTGCTTCAGCCCTTAATCCGAGTTAGATTTCAGCCAAGGCTGCGGTTACAGCCCATCACGGGAGCTGCTCGCCAACGATCCTCTGAGATTCTGACACTCTGAGATTCTGACTTCCTCCGTGGCCGATCCGGTGGTCGCGGCTGACAAACTGCCTGACCATGTGCAGAAAGCCCATCGAGAGCGTAATATTCCGATTGCACTCGTAAGGCGGCTGAAGCCAGACCTCGGCAAGTTGCCTTAATGCAGAGACAAGCCATTTCCCCCTCTTTTCCAAGTAGGACTCGCGCCATTCGTATCCTCATCAAGAAGGGAAAACTCCCCGAGATGCATAGAAGAGCAGAATCTCTCGTCGTTTGTCGGGATTTTGCGCTCTCTGTCAACTGTGCCACCACTTAGATTGCCTTCCATTGCTTGTCAAAACCCGGTTGCCGATTGAACCGCAGTGCCCATGTTGATTGTCCAGTGACTTGAACTCGAAGCGGGCGCCAGGCATTCCAGCCAGAAGTAGTGCTCTGCATCGGCTCTCATTATGCAGCAGAGGGTGTGGTGTCGGCCTGTCGGCGCCGAAGCGTGCTCGGGACAAGAGGCCCGATGGAGAATCACAGTCCCGACATATCGTACCGTTCGTTGTCCCAGTTTTGGGGCGTTTTGCTATCCAAATCTCGGCCGTGCCAACAGCTGGCCCTGCATGATGACTCAACTTCTATGATATCTTAAGAGAGATTAGCTTACATCCCTATGAAGATGGAGATAATAGACGGCACCGATATCCCAACCGGAGTAGTAGTGCCGGCTACCGCTTACCTTTCACCAAGCGTGACTTGAGAGTCGAAATTGGAGTTGAGCATGGCTGAGATCCCAAAGAATCGGTGGTATTCCGCTCATCGCAAGCTCAAAGAGAGGCGAAACGCCGCGGCTATCCGAGCGCTTGGGCGGCGATCATCCGGGAGGCCTAGCGAGTTCATCCCCGACGACAATCAGCCGCCGCACGCGTCTCTTCCCCCCGGGACGCGATCTCGCGCGTAGATCCCTGGAGATTCATCCGGCAGACGACTTCGGCAGAGACGCTTGATGTTAAATTTGGCTTTGCAGACGATGCAGAGCCGGTGATGCGATTATACTAGGTTGATACCGACCCCTCCATTTCTAGGCATGGTGGACCGGTCCGCAGAGCGGTCCGCGTGGGGCAGCACTCCGCCTGTTTGCTTGCAGTTGAGTTTGACAGCAGCTGAACAAATTAAGCTTGAAGCATCATGTGATGAAGGGGATTGATAGAAGCAAATGGTGAATAAGAAGAGGTAAAAACAGAATTCATACAATTTGGGTGGCTTCTTCTTGCAAGGTTGTAGGTTGTATCCAGGCGGCCCGCTGCAAACACATGACTCGGATTGCCTTATGAGCACTTACACCTAACATGAAGTGGCCAAGATAGATGGAGCATGTACATTTGCAGCAGAAACAAGAAGCTACAACAGGTATCTATATGTCTTATACATGAGTTCTACCACTGTGAGCGACGCGTATCTTTGGCTGTGATACGATCGATGCTCACTTTTTTTGCAGCAGGAAGGGCAGTCCTGAGATCTAATAGTTCGTACGACTGAATCTCTCATCTTGTAGCCTTTTTCTCTGTTATCTGCGACCCCATCTATCCGGTGGATAAGCCCTCTGCATCAGAAGCATGAGGGTTGGCTCCTCCTTCGCCTCCTCCCTTATCCTGACTCCTTCGTTAATTTCTAGACGATCAGTGGTCCCTTTCTGATTTGGCAGCATTCTAGGCACTGCAAGGATCTTTTTACCGGTAAACTCCTTCCAATCCACCGCAAATGGGAGGCACGCATTCGCATATTCGCCTCCGTCTCCGTCCATCTCAATGATGTTTATTTGGAGCATCTCGGGCAAGCGGGGAACAGAAAAACCGAGACTGAGAAGATTACGAACACACGCGCCTTAAATAATACGCTTATATACCCTAACTCTTAAGCATCTACTTCAGAGTACTATATTTATATTTCTCTAGTAACTGCTATTATATCTATATTCCTCTAGTAACTGCTATTATATCTATATTTCTCTAGTAACTACTACTATATCTATATTTCTCCAGTAACTACTACTATATCTATATTTCTTTAGTAATTATTATTACTTAGTATTATTTGTATATTACGCCTGTTAATGCCTAGTAGTGTAATTAGGTGCTTATATTGCTAAATGTATGCACTTATCTATTTTGCGGTCTCGCTTTTTCTTACCTCCGCTTGCTCGGGATCCGTATCCTCAGGGGGGACTAATTGGTCAAATGTAACACCGTAGTAGTCTATTTGACTGAGACCAATTGCAATGAGAATTGCCATTAGTCATGATCGAGTGAATAGGGCCAAGCAAATTCTCTATGCATCTGGGCCTGCAACTCACTCTATAGTTCTTCTGATCCGACCGAGATACTCATCACGCACGACGAGGTTATTTTTGATGCCGGGGCGAGCATCAGAGCCGTATATGGCTCTGTACGCCAGCTTCGCGAGTGACGGCCCAGCCGGCTGTGGGTAAGGCGGAGGGAATTTGCTGAAATGCCACGGCTCATTTGGAAGAAGCCTTTGTATAGACACAAACAGCCCCTCAATTTGGATGCGAAGGGGCTTGTCCGGTGGGGGTGGATGAAGGGCGTGGACTGGCGACCGGATGCAACTTGGGATATAAAGCTGAAGAGCCATAGCTGGCATTTCACAGCCTTGAAGATCATAGGGCCTCTGCCAAGGTTATAGAGTCAAGAAAAGGAGATTTGAGATTTCTTTCATTATAAAAGACAGGTGGGAGAAGAGACGAAGGGTTTAATGAGGAGCAACTGACAGAGAACCGGCCGGTGCACGGTTCTCCGTGCTTGCGTGTTTGAATGGTTGGTTACATATAAATCCAGTCTTTTTTCAGATCATATGCACCGTCTACCTGGATTACTGCAGCTTGTGGTCATCTTATTCGGCGGAAAAGGGTACCTGGGCGGGATTGTGGACTTAGATCAAAGCCCTTCCATCAAGGAGACAACATGTACTGCACCCATTGCGTTGTACTAAAAAGAGTTTAATATTTCAAGCCTCAAAGTTTTTCAAGAATATCAATAACTTTCAACCGCCAATCATCCCAGCTTTCCTGTGTTGAAAGAGGCGCAGGCCACGATGTTGCCATTGGAATAGGAGCGTCCTTCAAGTCTGCTGGGTAGTGCTCGTTTTGGATTGTCTGCCACGTCAATCCAGAAGACATATCCGTGATATTATATAGGTGACGACAGTCGCCCTCAAATATAATACGCACTGTTGTCGCCCAAGTCTTTCTACCAATGCCATGGATCCGTGGATCACATGTTTTCCAATTCATCGAATGAGCTTTTCTTGCCACCTCTGGAATATAGTTTGTAAAATGTCCCTTTCATATAACAATTTAGCTTCCGGGCAGCTGAAATAGAAGTGATGAGACGAAGTTGTTGCAAGATTTCTGGCTTGCTGAAAAAGGTACCGTTGGAATATTCATGTAAATCAGCCCCAATTCGGAAAAGATACTCGACAATTTCTAAATCCAAAACAAAAGCTATTGCCAGATCCAAAGGCAGCAGCGGTCCAAATAAAGAGATTCGATTCGGAGGCGTATCCTCTAGTGAATTCTGTTCTAGATCAAAGTGGTAACCAGAAGATGAGACGCGGATAACCTCTGCAAAAGGCGAGACGACACCTGTCTCAAATAGAAGTTTCAAAATGGCAAATCTCCGAGAGGCTAAGGCTGGTAGTATCGCTAATTGGCTATGCACTCCATCAGCGTTCGAACAAACGACGCGTAATTCTTGAACAATTCCCAGAAACAATTCCAAGTTATGTAAGCTTCCGTCATATATAAGCTCGGTGCAGCTATGCACAATCTTTTCTTGCGGATAGACAAAAAAAAGATTGTATAAAAACCGATTTTGAATTTTTTGGACGCGTAGCTGAATGAACTCTGAGAAGATCTGTAATTTATCCCATTTGCGATGTTCAACCAACCAAGAAAATGCTCTGCGGAAGAAATTCATATCCACATCAGGTTCTGACAATAGGATCTCCATGACATCCCATTTGAGATTAGCATATGCACGTTTCCATGCCTGATTCCAGTCAATTGTTCTCATTCCCTCGGTCTTTTTTATCGTAGCCTTCAATAAAGTAGCATCATCATTGTCTAAGGCAATGAATAAGATATCAGAGTTGTTGAGGGTCCAATCAGGCTTTAGATCCAAAAATGAAAGAAATCTTTCGGGAAACTCCATATCTTTCCGCAATAACGAGGATCCTAAGAGGCAACTTTCAGATACTGGATGAAAATCTGGAGAACGAGATCCGAAAATTTCGAAAAGCTCCGAGAAGGCTTCAAATGTATCGCAGAGCCAGTAGATCAACATCCAGCTACAGTGGTGTTTCTGCACCCAAAACATCCGATCAGATTTCCTTGGAAAGCACTCAGAGCACCGGTTGATGTATTCAACAATGCGATCAACGATTTGTTGAAAAATAGAAGATGTTTGTGTTGTCGGTTGAATTTGAAGTTCTTGTCTAGATCGAGTCAAAGTATTGATGTCCTTATTTGTGGTACTGGATTCAAAGGTACGGTAAAGAAGATTACGTCTAGCACCAACACAACGCGTAGAAGTGCGGCTGAATATATCATAGATGCGTCAATAGGGAGGGGCTTTGGAGAATGCGGAAACAAAAGTAGTGAGTTTAATATGCAATCCAAGAACCGCTCATCTATTTCTTGCGGATTAGTATCCCATACTTCCAAAGTGAATGAGTAAATACTGACCCTGCTTTGAGAAAAATCTTATTGGAAGATCTTTTGCATATAACGAGTTGTGCGCATTAGCCGTTGCTATAAGAGGTAAAACATAAGCATCTCCACCGGCAGTATACGGAAGACTCTGAGCTTACATTGACGTTTATAGATGTCTTGACCTATAGAGTTTTGGGCAATTAAGTCTAATGAAAGAGAATTCATATGTTGTCCATTTGGCATCACTATTATCACTATACATTCGACTGGCAGCTCTCGCTTGTCGTCTTCGTATTCAGCAAATCTGGGAAATTTTGCTCAGTAATTAATTATGAATCGTTTCGTAGTAATCTTACCTTCGAAATAATATTTCCCCGTTGTTTGTTTGCCATTTTAGTTCAGGCTGGTCGCCTGTGTTGTGACGACGAGGAGTAAGGGCTGTGGATGAGGGCATATTCCAAATATCCAAATTAGACGTCAAGAGATCTGTTAGCTGAAATGTAGTAATGGAAAGGCTTCGGAGCTTAGATATTGCGCCCTGTTGCTTGAAAACATTTCGATTAGCAATAAATCACCAAGTGACGCTATTTGATTGTACTTGCTTGAGTAAGACGCTGAATATAATGCGCTCGATGGTCATTTGATGCACCCATATGAGTTCGTTGGGGGTGTATTGCAATAATATTAGTCAATATCCAACAGGCTTTCAATAAATTTGAGCATCCTTGGTAGTATATGGCTTGTGTTTCATGAAGCTGTGGAGAGGATCCCAGCTGTGACTGCGCCTACTCTCTCACATTAGTAAGAATCACCTTTTAGCAATGTCTCTAGACGTTTTACCTTCATAAGCCACCATTGCCCTGCTTGAAGCCAGCTATCAATACCAATCGATGCCCAGGGACGGTTATCAAACTCCGCCTTTTGTAGAAATACATGTGTCAGCTCCATCAAGGCATTTTGATCTAATGGTGCTGTAAGTATCGGTCGATCCCGTGAGGCGTGGGTCAGCCATGAGTAACTGCCGTAACTCGTCTAACTTTTTGTCGGTCTGTGTATTTTGCCTCTCTATGCGTTCTAAAGATGAACTTCCAACCATTAGCTCATCTCAGGATATTGAGAAAGTGCTTGCTTACTTTTGAGCACCTTGCAGGATAAGAGCGAGCTGAGAATTATGAAGCATGATCTATAGATTGTTTAGCGGAAGGCATTTTGTTGAAGCTGATAAGAGGCCTTCCCACTTAGCGCGTAGGTCATTGATAGTGTGAAGTTCCTGTGAGTACTTCAATCGATCCCAATAAATGCGCGGATTGAGTCGCTTTCCTTGCCCCTTAGCTGGCGTTTGGAGCTCCGCATAACGCTTGGATAGCTGCTGCATCTTTTTGAGAGTGTCTTCTAATTGCGACATGACGCGATTAACAAGGTTAATCCGAACATCTCCAGAGTGTTTCAACACTGAGTCTTCATCCTTGAGTTCTTCGACTAGCAGCTGGATGGTGTTGTGAAGGTTTCCCAGCTCTTGGTTGAGTCCACGAAGTTCCTCGGGCGCATCCCTAGAAACTTTGTAGACTTGCGAGTAGAGCTTCCAGCAAAGCTCTCCCACAGCGATGAAATCGCCTATTCCGAAACCGAAGGACATGATTCCTTTTGCGAGATGTGTGAGGCAAAGACCAAAATCCAAAGAATAAGGAAAGGCCTTAGGCATCAATAGATAGAGTACCAGGTATATACAGGTGTATATAGAGGGTGTGGGTCTCATAAATACATGTACCAATGGCCAATCTGACTGAGAGCCTCTGTTATTGGTGGTTGCTGGCGATTACACCAGGCTGGGCGATTCCGTTGGCTAACAGGTATAGCACAAGGCAGATCCGTCAGAGTTATAGACCTTTGACTGCGCATCCCGCATATTCCAGCGAGACCTCGCCAACCATGTGTAAGGAATGCTTTGACAAACATAAAAACTG|||||2919|,GATGTTCGATTGAGATGCAGCAGAAGACGCTGAATAAACGATGAGCGGGGTTGCACATATAGCGATAGCGTGCCTGCATAACTTAAAGCTTGCACAACTCCGGGTCCCACGAAAAGTAACCGGTACCCGACGCTGGCAGCGGGAGAACCTGACCGGGGCAGCCTGTCAGGCCCGCGCTTTTGGACTTTTGCAGCGTGATGCAATTGGCGAGTCAGCGGCTGACCAACAACTCAGCGCACCTGGCAGGTACCGTTGGCGCTAGAAAGTGTACCCGGTACCTCTGCTAGTGGCTGATCACTAATATGTGCAACGCTCCTTTACAGCAGTAGCGGCTCTTTAGTGATTGATGGCCTCTGGGGAATCTTTCATGTTCTCCTTTCATGGGCGGTCGGGCACTTTTGAGGTTTGGTGTTCGATGCCCGTTGCACTATCTTCACGTCGTGTCTTGGTAGTGAAAGCTTCCCACTCATTCTCTGCTTCAGCCCTTAATCCGAGTTAGATTTCAGCCAAGGCTGCGGTTACAGCCCATCACGGGAGCTGCTCGCCAACGATCCTCTGAGATTCTGACACTCTGAGATTCTGACTTCCTCCGTGGCCGATCCGGTGGTCGCGGCTGACAAACTGCCTGACCATGTGCAGAAAGCCCATCGAGAGCGTAATATTCCGATTGCACTCGTAAGGCGGCTGAAGCCAGACCTCGGCAAGTTGCCTTAATGCAGAGACAAGCCATTTCCCCCTCTTTTCCAAGTAGGACTCGCGCCATTCGTATCCTCATCAAGAAGGGAAAACTCCCCGAGATGCATAGAAGAGCAGAATCTCTCGTCGTTTGTCGGGATTTTGCGCTCTCTGTCAACTGTGCCACCACTTAGATTGCCTTCCATTGCTTGTCAAAACCCGGTTGCCGATTGAACCGCAGTGCCCATGTTGATTGTCCAGTGACTTGAACTCGAAGCGGGCGCCAGGCATTCCAGCCAGAAGTAGTGCTCTGCATCGGCTCTCATTATGCAGCAGAGGGTGTGGTGTCGGCCTGTCGGCGCCGAAGCGTGCTCGGGACAAGAGGCCCGATGGAGAATCACAGTCCCGACATATCGTACCGTTCGTTGTCCCAGTTTTGGGGCGTTTTGCTATCCAAATCTCGGCCGTGCCAACAGCTGGCCCTGCATGATGACTCAACTTCTATGATATCTTAAGAGAGATTAGCTTACATCCCTATGAAGATGGAGATAATAGACGGCACCGATATCCCAACCGGAGTAGTAGTGCCGGCTACCGCTTACCTTTCACCAAGCGTGACTTGAGAGTCGAAATTGGAGTTGAGCATGGCTGAGATCCCAAAGAATCGGTGGTATTCCGCTCATCGCAAGCTCAAAGAGAGGCGAAACGCCGCGGCTATCCGAGCGCTTGGGCGGCGATCATCCGGGAGGCCTAGCGAGTTCATCCCCGACGACAATCAGCCGCCGCACGCGTCTCTTCCCCCCGGGACGCGATCTCGCGCGTAGATCCCTGGAGATTCATCCGGCAGACGACTTCGGCAGAGACGCTTGATGTTAAATTTGGCTTTGCAGACGATGCAGAGCCGGTGATGCGATTATACTAGGTTGATACCGACCCCTCCATTTCTAGGCATGGTGGACCGGTCCGCAGAGCGGTCCGCGTGGGGCAGCACTCCGCCTGTTTGCTTGCAGTTGAGTTTGACAGCAGCTGAACAAATTAAGCTTGAAGCATCATGTGATGAAGGGGATTGATAGAAGCAAATGGTGAATAAGAAGAGGTAAAAACAGAATTCATACAATTTGGGTGGCTTCTTCTTGCAAGGTTGTAGGTTGTATCCAGGCGGCCCGCTGCAAACACATGACTCGGATTGCCTTATGAGCACTTACACCTAACATGAAGTGGCCAAGATAGATGGAGCATGTACATTTGCAGCAGAAACAAGAAGCTACAACAGGTATCTATATGTCTTATACATGAGTTCTACCACTGTGAGCGACGCGTATCTTTGGCTGTGATACGATCGATGCTCACTTTTTTTGCAGCAGGAAGGGCAGTCCTGAGATCTAATAGTTCGTACGACTGAATCTCTCATCTTGTAGCCTTTTTCTCTGTTATCTGCGACCCCATCTATCCGGTGGATAAGCCCTCTGCATCAGAAGCATGAGGGTTGGCTCCTCCTTCGCCTCCTCCCTTATCCTGACTCCTTCGTTAATTTCTAGACGATCAGTGGTCCCTTTCTGATTTGGCAGCATTCTAGGCACTGCAAGGATCTTTTTACCGGTAAACTCCTTCCAATCCACCGCAAATGGGAGGCACGCATTCGCATATTCGCCTCCGTCTCCGTCCATCTCAATGATGTTTATTTGGAGCATCTCGGGCAAGCGGGGAACAGAAAAACCGAGACTGAGAAGATTACGAACACACGCGCCTTAAATAATACGCTTATATACCCTAACTCTTAAGCATCTACTTCAGAGTACTATATTTATATTTCTCTAGTAACTGCTATTATATCTATATTCCTCTAGTAACTGCTATTATATCTATATTTCTCTAGTAACTACTACTATATCTATATTTCTCCAGTAACTACTACTATATCTATATTTCTTTAGTAATTATTATTACTTAGTATTATTTGTATATTACGCCTGTTAATGCCTAGTAGTGTAATTAGGTGCTTATATTGCTAAATGTATGCACTTATCTATTTTGCGGTCTCGCTTTTTCTTACCTCCGCTTGCTCGGGATCCGTATCCTCAGGGGGGACTAATTGGTCAAATGTAACACCGTAGTAGTCTATTTGACTGAGACCAATTGCAATGAGAATTGCCATTAGTCATGATCGAGTGAATAGGGCCAAGCAAATTCTCTATGCATCTGGGCCTGCAACTCACTCTATAGTTCTTCTGATCCGACCGAGATACTCATCACGCACGACGAGGTTATTTTTGATGCCGGGGCGAGCATCAGAGCCGTATATGGCTCTGTACGCCAGCTTCGCGAGTGACGGCCCAGCCGGCTGTGGGTAAGGCGGAGGGAATTTGCTGAAATGCCACGGCTCATTTGGAAGAAGCCTTTGTATAGACACAAACAGCCCCTCAATTTGGATGCGAAGGGGCTTGTCCGGTGGGGGTGGATGAAGGGCGTGGACTGGCGACCGGATGCAACTTGGGATATAAAGCTGAAGAGCCATAGCTGGCATTTCACAGCCTTGAAGATCATAGGGCCTCTGCCAAGGTTATAGAGTCAAGAAAAGGAGATTTGAGATTTCTTTCATTATAAAAGACAGGTGGGAGAAGAGACGAAGGGTTTAATGAGGAGCAACTGACAGAGAACCGGCCGGTGCACGGTTCTCCGTGCTTGCGTGTTTGAATGGTTGGTTACATATAAATCCAGTCTTTTTTCAGATCATATGCACCGTCTACCTGGATTACTGCAGCTTGTGGTCATCTTATTCGGCGGAAAAGGGTACCTGGGCGGGATTGTGGACTTAGATCAAAGCCCTTCCATCAAGGAGACAACATGTACTGCACCCATTGCGTTGTACTAAAAAGAGTTTAATATTTCAAGCCTCAAAGTTTTTCAAGAATATCAATAACTTTCAACCGCCAATCATCCCAGCTTTCCTGTGTTGAAAGAGGCGCAGGCCACGATGTTGCCATTGGAATAGGAGCGTCCTTCAAGTCTGCTGGGTAGTGCTCGTTTTGGATTGTCTGCCACGTCAATCCAGAAGACATATCCGTGATATTATATAGGTGACGACAGTCGCCCTCAAATATAATACGCACTGTTGTCGCCCAAGTCTTTCTACCAATGCCATGGATCCGTGGATCACATGTTTTCCAATTCATCGAATGAGCTTTTCTTGCCACCTCTGGAATATAGTTTGTAAAATGTCCCTTTCATATAACAATTTAGCTTCCGGGCAGCTGAAATAGAAGTGATGAGACGAAGTTGTTGCAAGATTTCTGGCTTGCTGAAAAAGGTACCGTTGGAATATTCATGTAAATCAGCCCCAATTCGGAAAAGATACTCGACAATTTCTAAATCCAAAACAAAAGCTATTGCCAGATCCAAAGGCAGCAGCGGTCCAAATAAAGAGATTCGATTCGGAGGCGTATCCTCTAGTGAATTCTGTTCTAGATCAAAGTGGTAACCAGAAGATGAGACGCGGATAACCTCTGCAAAAGGCGAGACGACACCTGTCTCAAATAGAAGTTTCAAAATGGCAAATCTCCGAGAGGCTAAGGCTGGTAGTATCGCTAATTGGCTATGCACTCCATCAGCGTTCGAACAAACGACGCGTAATTCTTGAACAATTCCCAGAAACAATTCCAAGTTATGTAAGCTTCCGTCATATATAAGCTCGGTGCAGCTATGCACAATCTTTTCTTGCGGATAGACAAAAAAAAGATTGTATAAAAACCGATTTTGAATTTTTTGGACGCGTAGCTGAATGAACTCTGAGAAGATCTGTAATTTATCCCATTTGCGATGTTCAACCAACCAAGAAAATGCTCTGCGGAAGAAATTCATATCCACATCAGGTTCTGACAATAGGATCTCCATGACATCCCATTTGAGATTAGCATATGCACGTTTCCATGCCTGATTCCAGTCAATTGTTCTCATTCCCTCGGTCTTTTTTATCGTAGCCTTCAATAAAGTAGCATCATCATTGTCTAAGGCAATGAATAAGATATCAGAGTTGTTGAGGGTCCAATCAGGCTTTAGATCCAAAAATGAAAGAAATCTTTCGGGAAACTCCATATCTTTCCGCAATAACGAGGATCCTAAGAGGCAACTTTCAGATACTGGATGAAAATCTGGAGAACGAGATCCGAAAATTTCGAAAAGCTCCGAGAAGGCTTCAAATGTATCGCAGAGCCAGTAGATCAACATCCAGCTACAGTGGTGTTTCTGCACCCAAAACATCCGATCAGATTTCCTTGGAAAGCACTCAGAGCACCGGTTGATGTATTCAACAATGCGATCAACGATTTGTTGAAAAATAGAAGATGTTTGTGTTGTCGGTTGAATTTGAAGTTCTTGTCTAGATCGAGTCAAAGTATTGATGTCCTTATTTGTGGTACTGGATTCAAAGGTACGGTAAAGAAGATTACGTCTAGCACCAACACAACGCGTAGAAGTGCGGCTGAATATATCATAGATGCGTCAATAGGGAGGGGCTTTGGAGAATGCGGAAACAAAAGTAGTGAGTTTAATATGCAATCCAAGAACCGCTCATCTATTTCTTGCGGATTAGTATCCCATACTTCCAAAGTGAATGAGTAAATACTGACCCTGCTTTGAGAAAAATCTTATTGGAAGATCTTTTGCATATAACGAGTTGTGCGCATTAGCCGTTGCTATAAGAGGTAAAACATAAGCATCTCCACCGGCAGTATACGGAAGACTCTGAGCTTACATTGACGTTTATAGATGTCTTGACCTATAGAGTTTTGGGCAATTAAGTCTAATGAAAGAGAATTCATATGTTGTCCATTTGGCATCACTATTATCACTATACATTCGACTGGCAGCTCTCGCTTGTCGTC
TCGTATTCAGCAAATCTGGGAAATTTTGCTCAGTAATTAATTATGAATCGTTTCGTAGTAATCTTACCTTCGAAATAATATTTCCCCGTTGTTTGTTTGCCATTTTAGTTCAGGCTGGTCGCCTGTGTTGTGACGACGAGGAGTAAGGGCTGTGGATGAGGGCATATTCCAAATATCCAAATTAGACGTCAAGAGATCTGTTAGCTGAAATGTAGTAATGGAAAGGCTTCGGAGCTTAGATATTGCGCCCTGTTGCTTGAAAACATTTCGATTAGCAATAAATCACCAAGTGACGCTATTTGATTGTACTTGCTTGAGTAAGACGCTGAATATAATGCGCTCGATGGTCATTTGATGCACCCATATGAGTTCGTTGGGGGTGTATTGCAATAATATTAGTCAATATCCAACAGGCTTTCAATAAATTTGAGCATCCTTGGTAGTATATGGCTTGTGTTTCATGAAGCTGTGGAGAGGATCCCAGCTGTGACTGCGCCTACTCTCTCACATTAGTAAGAATCACCTTTTAGCAATGTCTCTAGACGTTTTACCTTCATAAGCCACCATTGCCCTGCTTGAAGCCAGCTATCAATACCAATCGATGCCCAGGGACGGTTATCAAACTCCGCCTTTTGTAGAAATACATGTGTCAGCTCCATCAAGGCATTTTGATCTAATGGTGCTGTAAGTATCGGTCGATCCCGTGAGGCGTGGGTCAGCCATGAGTAACTGCCGTAACTCGTCTAACTTTTTGTCGGTCTGTGTATTTTGCCTCTCTATGCGTTCTAAAGATGAACTTCCAACCATTAGCTCATCTCAGGATATTGAGAAAGTGCTTGCTTACTTTTGAGCACCTTGCAGGATAAGAGCGAGCTGAGAATTATGAAGCATGATCTATAGATTGTTTAGCGGAAGGCATTTTGTTGAAGCTGATAAGAGGCCTTCCCACTTAGCGCGTAGGTCATTGATAGTGTGAAGTTCCTGTGAGTACTTCAATCGATCCCAATAAATGCGCGGATTGAGTCGCTTTCCTTGCCCCTTAGCTGGCGTTTGGAGCTCCGCATAACGCTTGGATAGCTGCTGCATCTTTTTGAGAGTGTCTTCTAATTGCGACATGACGCGATTAACAAGGTTAATCCGAACATCTCCAGAGTGTTTCAACACTGAGTCTTCATCCTTGAGTTCTTCGACTAGCAGCTGGATGGTGTTGTGAAGGTTTCCCAGCTCTTGGTTGAGTCCACGAAGTTCCTCGGGCGCATCCCTAGAAACTTTGTAGACTTGCGAGTAGAGCTTCCAGCAAAGCTCTCCCACAGCGATGAAATCGCCTATTCCGAAACCGAAGGACATGATTCCTTTTGCGAGATGTGTGAGGCAAAGACCAAAATCCAAAGAATAAGGAAAGGCCTTAGGCATCAATAGATAGAGTACCAGGTATATACAGGTGTATATAGAGGGTGTGGGTCTCATAAATACATGTACCAATGGCCAATCTGACTGAGAGCCTCTGTTATTGGTGGTTGCTGGCGATTACACCAGGCTGGGCGATTCCGTTGGCTAACAGGTATAGCACAAGGCAGATCCGTCAGAGTTATAGACCTTTGACTGCGCATCCCGCATATTCCAGCGAGACCTCGCCAACCATGTGTAAGGAATGCTTTGACAAACATAAAAACTG|downstream_gene_variant|MODIFIER|exon-XM_006964402.1-1|GENE_exon-XM_006964402.1-1|transcript|rna-XM_006964402.1|protein_coding||c.*2977_*2978insGATGTTCGATTGAGATGCAGCAGAAGACGCTGAATAAACGATGAGCGGGGTTGCACATATAGCGATAGCGTGCCTGCATAACTTAAAGCTTGCACAACTCCGGGTCCCACGAAAAGTAACCGGTACCCGACGCTGGCAGCGGGAGAACCTGACCGGGGCAGCCTGTCAGGCCCGCGCTTTTGGACTTTTGCAGCGTGATGCAATTGGCGAGTCAGCGGCTGACCAACAACTCAGCGCACCTGGCAGGTACCGTTGGCGCTAGAAAGTGTACCCGGTACCTCTGCTAGTGGCTGATCACTAATATGTGCAACGCTCCTTTACAGCAGTAGCGGCTCTTTAGTGATTGATGGCCTCTGGGGAATCTTTCATGTTCTCCTTTCATGGGCGGTCGGGCACTTTTGAGGTTTGGTGTTCGATGCCCGTTGCACTATCTTCACGTCGTGTCTTGGTAGTGAAAGCTTCCCACTCATTCTCTGCTTCAGCCCTTAATCCGAGTTAGATTTCAGCCAAGGCTGCGGTTACAGCCCATCACGGGAGCTGCTCGCCAACGATCCTCTGAGATTCTGACACTCTGAGATTCTGACTTCCTCCGTGGCCGATCCGGTGGTCGCGGCTGACAAACTGCCTGACCATGTGCAGAAAGCCCATCGAGAGCGTAATATTCCGATTGCACTCGTAAGGCGGCTGAAGCCAGACCTCGGCAAGTTGCCTTAATGCAGAGACAAGCCATTTCCCCCTCTTTTCCAAGTAGGACTCGCGCCATTCGTATCCTCATCAAGAAGGGAAAACTCCCCGAGATGCATAGAAGAGCAGAATCTCTCGTCGTTTGTCGGGATTTTGCGCTCTCTGTCAACTGTGCCACCACTTAGATTGCCTTCCATTGCTTGTCAAAACCCGGTTGCCGATTGAACCGCAGTGCCCATGTTGATTGTCCAGTGACTTGAACTCGAAGCGGGCGCCAGGCATTCCAGCCAGAAGTAGTGCTCTGCATCGGCTCTCATTATGCAGCAGAGGGTGTGGTGTCGGCCTGTCGGCGCCGAAGCGTGCTCGGGACAAGAGGCCCGATGGAGAATCACAGTCCCGACATATCGTACCGTTCGTTGTCCCAGTTTTGGGGCGTTTTGCTATCCAAATCTCGGCCGTGCCAACAGCTGGCCCTGCATGATGACTCAACTTCTATGATATCTTAAGAGAGATTAGCTTACATCCCTATGAAGATGGAGATAATAGACGGCACCGATATCCCAACCGGAGTAGTAGTGCCGGCTACCGCTTACCTTTCACCAAGCGTGACTTGAGAGTCGAAATTGGAGTTGAGCATGGCTGAGATCCCAAAGAATCGGTGGTATTCCGCTCATCGCAAGCTCAAAGAGAGGCGAAACGCCGCGGCTATCCGAGCGCTTGGGCGGCGATCATCCGGGAGGCCTAGCGAGTTCATCCCCGACGACAATCAGCCGCCGCACGCGTCTCTTCCCCCCGGGACGCGATCTCGCGCGTAGATCCCTGGAGATTCATCCGGCAGACGACTTCGGCAGAGACGCTTGATGTTAAATTTGGCTTTGCAGACGATGCAGAGCCGGTGATGCGATTATACTAGGTTGATACCGACCCCTCCATTTCTAGGCATGGTGGACCGGTCCGCAGAGCGGTCCGCGTGGGGCAGCACTCCGCCTGTTTGCTTGCAGTTGAGTTTGACAGCAGCTGAACAAATTAAGCTTGAAGCATCATGTGATGAAGGGGATTGATAGAAGCAAATGGTGAATAAGAAGAGGTAAAAACAGAATTCATACAATTTGGGTGGCTTCTTCTTGCAAGGTTGTAGGTTGTATCCAGGCGGCCCGCTGCAAACACATGACTCGGATTGCCTTATGAGCACTTACACCTAACATGAAGTGGCCAAGATAGATGGAGCATGTACATTTGCAGCAGAAACAAGAAGCTACAACAGGTATCTATATGTCTTATACATGAGTTCTACCACTGTGAGCGACGCGTATCTTTGGCTGTGATACGATCGATGCTCACTTTTTTTGCAGCAGGAAGGGCAGTCCTGAGATCTAATAGTTCGTACGACTGAATCTCTCATCTTGTAGCCTTTTTCTCTGTTATCTGCGACCCCATCTATCCGGTGGATAAGCCCTCTGCATCAGAAGCATGAGGGTTGGCTCCTCCTTCGCCTCCTCCCTTATCCTGACTCCTTCGTTAATTTCTAGACGATCAGTGGTCCCTTTCTGATTTGGCAGCATTCTAGGCACTGCAAGGATCTTTTTACCGGTAAACTCCTTCCAATCCACCGCAAATGGGAGGCACGCATTCGCATATTCGCCTCCGTCTCCGTCCATCTCAATGATGTTTATTTGGAGCATCTCGGGCAAGCGGGGAACAGAAAAACCGAGACTGAGAAGATTACGAACACACGCGCCTTAAATAATACGCTTATATACCCTAACTCTTAAGCATCTACTTCAGAGTACTATATTTATATTTCTCTAGTAACTGCTATTATATCTATATTCCTCTAGTAACTGCTATTATATCTATATTTCTCTAGTAACTACTACTATATCTATATTTCTCCAGTAACTACTACTATATCTATATTTCTTTAGTAATTATTATTACTTAGTATTATTTGTATATTACGCCTGTTAATGCCTAGTAGTGTAATTAGGTGCTTATATTGCTAAATGTATGCACTTATCTATTTTGCGGTCTCGCTTTTTCTTACCTCCGCTTGCTCGGGATCCGTATCCTCAGGGGGGACTAATTGGTCAAATGTAACACCGTAGTAGTCTATTTGACTGAGACCAATTGCAATGAGAATTGCCATTAGTCATGATCGAGTGAATAGGGCCAAGCAAATTCTCTATGCATCTGGGCCTGCAACTCACTCTATAGTTCTTCTGATCCGACCGAGATACTCATCACGCACGACGAGGTTATTTTTGATGCCGGGGCGAGCATCAGAGCCGTATATGGCTCTGTACGCCAGCTTCGCGAGTGACGGCCCAGCCGGCTGTGGGTAAGGCGGAGGGAATTTGCTGAAATGCCACGGCTCATTTGGAAGAAGCCTTTGTATAGACACAAACAGCCCCTCAATTTGGATGCGAAGGGGCTTGTCCGGTGGGGGTGGATGAAGGGCGTGGACTGGCGACCGGATGCAACTTGGGATATAAAGCTGAAGAGCCATAGCTGGCATTTCACAGCCTTGAAGATCATAGGGCCTCTGCCAAGGTTATAGAGTCAAGAAAAGGAGATTTGAGATTTCTTTCATTATAAAAGACAGGTGGGAGAAGAGACGAAGGGTTTAATGAGGAGCAACTGACAGAGAACCGGCCGGTGCACGGTTCTCCGTGCTTGCGTGTTTGAATGGTTGGTTACATATAAATCCAGTCTTTTTTCAGATCATATGCACCGTCTACCTGGATTACTGCAGCTTGTGGTCATCTTATTCGGCGGAAAAGGGTACCTGGGCGGGATTGTGGACTTAGATCAAAGCCCTTCCATCAAGGAGACAACATGTACTGCACCCATTGCGTTGTACTAAAAAGAGTTTAATATTTCAAGCCTCAAAGTTTTTCAAGAATATCAATAACTTTCAACCGCCAATCATCCCAGCTTTCCTGTGTTGAAAGAGGCGCAGGCCACGATGTTGCCATTGGAATAGGAGCGTCCTTCAAGTCTGCTGGGTAGTGCTCGTTTTGGATTGTCTGCCACGTCAATCCAGAAGACATATCCGTGATATTATATAGGTGACGACAGTCGCCCTCAAATATAATACGCACTGTTGTCGCCCAAGTCTTTCTACCAATGCCATGGATCCGTGGATCACATGTTTTCCAATTCATCGAATGAGCTTTTCTTGCCACCTCTGGAATATAGTTTGTAAAATGTCCCTTTCATATAACAATTTAGCTTCCGGGCAGCTGAAATAGAAGTGATGAGACGAAGTTGTTGCAAGATTTCTGGCTTGCTGAAAAAGGTACCGTTGGAATATTCATGTAAATCAGCCCCAATTCGGAAAAGATACTCGACAATTTCTAAATCCAAAACAAAAGCTATTGCCAGATCCAAAGGCAGCAGCGGTCCAAATAAAGAGATTCGATTCGGAGGCGTATCCTCTAGTGAATTCTGTTCTAGATCAAAGTGGTAACCAGAAGATGAGACGCGGATAACCTCTGCAAAAGGCGAGACGACACCTGTCTCAAATAGAAGTTTCAAAATGGCAAATCTCCGAGAGGCTAAGGCTGGTAGTATCGCTAATTGGCTATGCACTCCATCAGCGTTCGAACAAACGACGCGTAATTCTTGAACAATTCCCAGAAACAATTCCAAGTTATGTAAGCTTCCGTCATATATAAGCTCGGTGCAGCTATGCACAATCTTTTCTTGCGGATAGACAAAAAAAAGATTGTATAAAAACCGATTTTGAATTTTTTGGACGCGTAGCTGAATGAACTCTGAGAAGATCTGTAATTTATCCCATTTGCGATGTTCAACCAACCAAGAAAATGCTCTGCGGAAGAAATTCATATCCACATCAGGTTCTGACAATAGGATCTCCATGACATCCCATTTGAGATTAGCATATGCACGTTTCCATGCCTGATTCCAGTCAATTGTTCTCATTCCCTCGGTCTTTTTTATCGTAGCCTTCAATAAAGTAGCATCATCATTGTCTAAGGCAATGAATAAGATATCAGAGTTGTTGAGGGTCCAATCAGGCTTTAGATCCAAAAATGAAAGAAATCTTTCGGGAAACTCCATATCTTTCCGCAATAACGAGGATCCTAAGAGGCAACTTTCAGATACTGGATGAAAATCTGGAGAACGAGATCCGAAAATTTCGAAAAGCTCCGAGAAGGCTTCAAATGTATCGCAGAGCCAGTAGATCAACATCCAGCTACAGTGGTGTTTCTGCACCCAAAACATCCGATCAGATTTCCTTGGAAAGCACTCAGAGCACCGGTTGATGTATTCAACAATGCGATCAACGATTTGTTGAAAAATAGAAGATGTTTGTGTTGTCGGTTGAATTTGAAGTTCTTGTCTAGATCGAGTCAAAGTATTGATGTCCTTATTTGTGGTACTGGATTCAAAGGTACGGTAAAGAAGATTACGTCTAGCACCAACACAACGCGTAGAAGTGCGGCTGAATATATCATAGATGCGTCAATAGGGAGGGGCTTTGGAGAATGCGGAAACAAAAGTAGTGAGTTTAATATGCAATCCAAGAACCGCTCATCTATTTCTTGCGGATTAGTATCCCATACTTCCAAAGTGAATGAGTAAATACTGACCCTGCTTTGAGAAAAATCTTATTGGAAGATCTTTTGCATATAACGAGTTGTGCGCATTAGCCGTTGCTATAAGAGGTAAAACATAAGCATCTCCACCGGCAGTATACGGAAGACTCTGAGCTTACATTGACGTTTATAGATGTCTTGACCTATAGAGTTTTGGGCAATTAAGTCTAATGAAAGAGAATTCATATGTTGTCCATTTGGCATCACTATTATCACTATACATTCGACTGGCAGCTCTCGCTTGTCGTCTTCGTATTCAGCAAATCTGGGAAATTTTGCTCAGTAATTAATTATGAATCGTTTCGTAGTAATCTTACCTTCGAAATAATATTTCCCCGTTGTTTGTTTGCCATTTTAGTTCAGGCTGGTCGCCTGTGTTGTGACGACGAGGAGTAAGGGCTGTGGATGAGGGCATATTCCAAATATCCAAATTAGACGTCAAGAGATCTGTTAGCTGAAATGTAGTAATGGAAAGGCTTCGGAGCTTAGATATTGCGCCCTGTTGCTTGAAAACATTTCGATTAGCAATAAATCACCAAGTGACGCTATTTGATTGTACTTGCTTGAGTAAGACGCTGAATATAATGCGCTCGATGGTCATTTGATGCACCCATATGAGTTCGTTGGGGGTGTATTGCAATAATATTAGTCAATATCCAACAGGCTTTCAATAAATTTGAGCATCCTTGGTAGTATATGGCTTGTGTTTCATGAAGCTGTGGAGAGGATCCCAGCTGTGACTGCGCCTACTCTCTCACATTAGTAAGAATCACCTTTTAGCAATGTCTCTAGACGTTTTACCTTCATAAGCCACCATTGCCCTGCTTGAAGCCAGCTATCAATACCAATCGATGCCCAGGGACGGTTATCAAACTCCGCCTTTTGTAGAAATACATGTGTCAGCTCCATCAAGGCATTTTGATCTAATGGTGCTGTAAGTATCGGTCGATCCCGTGAGGCGTGGGTCAGCCATGAGTAACTGCCGTAACTCGTCTAACTTTTTGTCGGTCTGTGTATTTTGCCTCTCTATGCGTTCTAAAGATGAACTTCCAACCATTAGCTCATCTCAGGATATTGAGAAAGTGCTTGCTTACTTTTGAGCACCTTGCAGGATAAGAGCGAGCTGAGAATTATGAAGCATGATCTATAGATTGTTTAGCGGAAGGCATTTTGTTGAAGCTGATAAGAGGCCTTCCCACTTAGCGCGTAGGTCATTGATAGTGTGAAGTTCCTGTGAGTACTTCAATCGATCCCAATAAATGCGCGGATTGAGTCGCTTTCCTTGCCCCTTAGCTGGCGTTTGGAGCTCCGCATAACGCTTGGATAGCTGCTGCATCTTTTTGAGAGTGTCTTCTAATTGCGACATGACGCGATTAACAAGGTTAATCCGAACATCTCCAGAGTGTTTCAACACTGAGTCTTCATCCTTGAGTTCTTCGACTAGCAGCTGGATGGTGTTGTGAAGGTTTCCCAGCTCTTGGTTGAGTCCACGAAGTTCCTCGGGCGCATCCCTAGAAACTTTGTAGACTTGCGAGTAGAGCTTCCAGCAAAGCTCTCCCACAGCGATGAAATCGCCTATTCCGAAACCGAAGGACATGATTCCTTTTGCGAGATGTGTGAGGCAAAGACCAAAATCCAAAGAATAAGGAAAGGCCTTAGGCATCAATAGATAGAGTACCAGGTATATACAGGTGTATATAGAGGGTGTGGGTCTCATAAATACATGTACCAATGGCCAATCTGACTGAGAGCCTCTGTTATTGGTGGTTGCTGGCGATTACACCAGGCTGGGCGATTCCGTTGGCTAACAGGTATAGCACAAGGCAGATCCGTCAGAGTTATAGACCTTTGACTGCGCATCCCGCATATTCCAGCGAGACCTCGCCAACCATGTGTAAGGAATGCTTTGACAAACATAAAAACTG|||||2919|,GATGTTCGATTGAGATGCAGCAGAAGACGCTGAATAAACGATGAGCGGGGTTGCACATATAGCGATAGCGTGCCTGCATAACTTAAAGCTTGCACAACTCCGGGTCCCACGAAAAGTAACCGGTACCCGACGCTGGCAGCGGGAGAACCTGACCGGGGCAGCCTGTCAGGCCCGCGCTTTTGGACTTTTGCAGCGTGATGCAATTGGCGAGTCAGCGGCTGACCAACAACTCAGCGCACCTGGCAGGTACCGTTGGCGCTAGAAAGTGTACCCGGTACCTCTGCTAGTGGCTGATCACTAATATGTGCAACGCTCCTTTACAGCAGTAGCGGCTCTTTAGTGATTGATGGCCTCTGGGGAATCTTTCATGTTCTCCTTTCATGGGCGGTCGGGCACTTTTGAGGTTTGGTGTTCGATGCCCGTTGCACTATCTTCACGTCGTGTCTTGGTAGTGAAAGCTTCCCACTCATTCTCTGCTTCAGCCCTTAATCCGAGTTAGATTTCAGCCAAGGCTGCGGTTACAGCCCATCACGGGAGCTGCTCGCCAACGATCCTCTGAGATTCTGACACTCTGAGATTCTGACTTCCTCCGTGGCCGATCCGGTGGTCGCGGCTGACAAACTGCCTGACCATGTGCAGAAAGCCCATCGAGAGCGTAATATTCCGATTGCACTCGTAAGGCGGCTGAAGCCAGACCTCGGCAAGTTGCCTTAATGCAGAGACAAGCCATTTCCCCCTCTTTTCCAAGTAGGACTCGCGCCATTCGTATCCTCATCAAGAAGGGAAAACTCCCCGAGATGCATAGAAGAGCAGAATCTCTCGTCGTTTGTCGGGATTTTGCGCTCTCTGTCAACTGTGCCACCACTTAGATTGCCTTCCATTGCTTGTCAAAACCCGGTTGCCGATTGAACCGCAGTGCCCATGTTGATTGTCCAGTGACTTGAACTCGAAGCGGGCGCCAGGCATTCCAGCCAGAAGTAGTGCTCTGCATCGGCTCTCATTATGCAGCAGAGGGTGTGGTGTCGGCCTGTCGGCGCCGAAGCGTGCTCGGGACAAGAGGCCCGATGGAGAATCACAGTCCCGACATATCGTACCGTTCGTTGTCCCAGTTTTGGGGCGTTTTGCTATCCAAATCTCGGCCGTGCCAACAGCTGGCCCTGCATGATGACTCAACTTCTATGATATCTTAAGAGAGATTAGCTTACATCCCTATGAAGATGGAGATAATAGACGGCACCGATATCCCAACCGGAGTAGTAGTGCCGGCTACCGCTTACCTTTCACCAAGCGTGACTTGAGAGTCGAAATTGGAGTTGAGCATGGCTGAGATCCCAAAGAATCGGTGGTATTCCGCTCATCGCAAGCTCAAAGAGAGGCGAAACGCCGCGGCTATCCGAGCGCTTGGGCGGCGATCATCCGGGAGGCCTAGCGAGTTCATCCCCGACGACAATCAGCCGCCGCACGCGTCTCTTCCCCCCGGGACGCGATCTCGCGCGTAGATCCCTGGAGATTCATCCGGCAGACGACTTCGGCAGAGACGCTTGATGTTAAATTTGGCTTTGCAGACGATGCAGAGCCGGTGATGCGATTATACTAGGTTGATACCGACCCCTCCATTTCTAGGCATGGTGGACCGGTCCGCAGAGCGGTCCGCGTGGGGCAGCACTCCGCCTGTTTGCTTGCAGTTGAGTTTGACAGCAGCTGAACAAATTAAGCTTGAAGCATCATGTGATGAAGGGGATTGATAGAAGCAAATGGTGAATAAGAAGAGGTAAAAACAGAATTCATACAATTTGGGTGGCTTCTTCTTGCAAGGTTGTAGGTTGTATCCAGGCGGCCCGCTGCAAACACATGACTCGGATTGCCTTATGAGCACTTACACCTAACATGAAGTGGCCAAGATAGATGGAGCATGTACATTTGCAGCAGAAACAAGAAGCTACAACAGGTATCTATATGTCTTATACATGAGTTCTACCACTGTGAGCGACGCGTATCTTTGGCTGTGATACGATCGATGCTCACTTTTTTTGCAGCAGGAAGGGCAGTCCTGAGATCTAATAGTTCGTACGACTGAATCTCTCATCTTGTAGCCTTTTTCTCTGTTATCTGCGACCCCATCTATCCGGTGGATAAGCCCTCTGCATCAGAAGCATGAGGGTTGGCTCCTCCTTCGCCTCCTCCCTTATCCTGACTCCTTCGTTAATTTCTAGACGATCAGTGGTCCCTTTCTGATTTGGCAGCATTCTAGGCACTGCAAGGATCTTTTTACCGGTAAACTCCTTCCAATCCACCGCAAATGGGAGGCACGCATTCGCATATTCGCCTCCGTCTCCGTCCATCTCAATGATGTTTATTTGGAGCATCTCGGGCAAGCGGGGAACAGAAAAACCGAGACTGAGAAGATTACGAACACACGCGCCTTAAATAATACGCTTATATACCCTAACTCTTAAGCATCTACTTCAGAGTACTATATTTATATTTCTCTAGTAACTGCTATTATATCTATATTCCTCTAGTAACTGCTATTATATCTATATTTCTCTAGTAACTACTACTATATCTATATTTCTCCAGTAACTACTACTATATCTATATTTCTTTAGTAATTATTATTACTTAGTATTATTTGTATATTACGCCTGTTAATGCCTAGTAGTGTAATTAGGTGCTTATATTGCTAAATGTATGCACTTATCTATTTTGCGGTCTCGCTTTTTCTTACCTCCGCTTGCTCGGGATCCGTATCCTCAGGGGGGACTAATTGGTCAAATGTAACACCGTAGTAGTCTATTTGACTGAGACCAATTGCAATGAGAATTGCCATTAGTCATGATCGAGTGAATAGGGCCAAGCAAATTCTCTATGCATCTGGGCCTGCAACTCACTCTATAGTTCTTCTGATCCGACCGAGATACTCATCACGCACGACGAGGTTATTTTTGATGCCGGGGCGAGCATCAGAGCCGTATATGGCTCTGTACGCCAGCTTCGCGAGTGACGGCCCAGCCGGCTGTGGGTAAGGCGGAGGGAATTTGCTGAAATGCCACGGCTCATTTGGAAGAAGCCTTTGTATAGACACAAACAGCCCCTCAATTTGGATGCGAAGGGGCTTGTCCGGTGGGGGTGGATGAAGGGCGTGGACTGGCGACCGGATGCAACTTGGGATATAAAGCTGAAGAGCCATAGCTGGCATTTCACAGCCTTGAAGATCATAGGGCCTCTGCCAAGGTTATAGAGTCAAGAAAAGGAGATTTGAGATTTCTTTCATTATAAAAGACAGGTGGGAGAAGAGACGAAGGGTTTAATGAGGAGCAACTGACAGAGAACCGGCCGGTGCACGGTTCTCCGTGCTTGCGTGTTTGAATGGTTGGTTACATATAAATCCAGTCTTTTTTCAGATCATATGCACCGTCTACCTGGATTACTGCAGCTTGTGGTCATCTTATTCGGCGGAAAAGGGTACCTGGGCGGGATTGTGGACTTAGATCAAAGCCCTTCCATCAAGGAGACAACATGTACTGCACCCATTGCGTTGTACTAAAAAGAGTTTAATATTTCAAGCCTCAAAGTTTTTCAAGAATATCAATAACTTTCAACCGCCAATCATCCCAGCTTTCCTGTGTTGAAAGAGGCGCAGGCCACGATGTTGCCATTGGAATAGGAGCGTCCTTCAAGTCTGCTGGGTAGTGCTCGTTTTGGATTGTCTGCCACGTCAATCCAGAAGACATATCCGTGATATTATATAGGTGACGACAGTCGCCCTCAAATATAATACGCACTGTTGTCGCCCAAGTCTTTCTACCAATGCCATGGATCCGTGGATCACATGTTTTCCAATTCATCGAATGAGCTTTTCTTGCCACCTCTGGAATATAGTTTGTAAAATGTCCCTTTCATATAACAATTTAGCTTCCGGGCAGCTGAAATAGAAGTGATGAGACGAAGTTGTTGCAAGATTTCTGGCTTGCTGAAAAAGGTACCGTTGGAATATTCATGTAAATCAGCCCCAATTCGGAAAAGATACTCGACAATTTCTAAATCCAAAACAAAAGCTATTGCCAGATCCAAAGGCAGCAGCGGTCCAAATAAAGAGATTCGATTCGGAGGCGTATCCTCTAGTGAATTCTGTTCTAGATCAAAGTGGTAACCAGAAGATGAGACGCGGATAACCTCTGCAAAAGGCGAGACGACACCTGTCTCAAATAGAAGTTTCAAAATGGCAAATCTCCGAGAGGCTAAGGCTGGTAGTATCGCTAATTGGCTATGCACTCCATCAGCGTTCGAACAAACGACGCGTAATTCTTGAACAATTCCCAGAAACAATTCCAAGTTATGTAAGCTTCCGTCATATATAAGCTCGGTGCAGCTATGCACAATCTTTTCTTGCGGATAGACAAAAAAAAGATTGTATAAAAACCGATTTTGAATTTTTTGGACGCGTAGCTGAATGAACTCTGAGAAGATCTGTAATTTATCCCATTTGCGATGTTCAACCAACCAAGAAAATGCTCTGCGGAAGAAATTCATATCCACATCAGGTTCTGACAATAGGATCTCCATGACATCCCATTTGAGATTAGCATATGCACGTTTCCATGCCTGATTCCAGTCAATTGTTCTCATTCCCTCGGTCTTTTTTATCGTAGCCTTCAATAAAGTAGCATCATCATTGTCTAAGGCAATGAATAAGATATCAGAGTTGTTGAGGGTCCAATCAGGCTTTAGATCCAAAAATGAAAGAAATCTTTCGGGAAACTCCATATCTTTCCGCAATAACGAGGATCCTAAGAGGCAACTTTCAGATACTGGATGAAAATCTGGAGAACGAGATCCGAAAATTTCGAAAAGCTCCGAGAAGGCTTCAAATGTATCGCAGAGCCAGTAGATCAACATCCAGCTACAGTGGTGTTTCTGCACCCAAAACATCCGATCAGATTTCCTTGGAAAGCACTCAGAGCACCGGTTGATGTATTCAACAATGCGATCAACGATTTGTTGAAAAATAGAAGATGTTTGTGTTGTCGGTTGAATTTGAAGTTCTTGTCTAGATCGAGTCAAAGTATTGATGTCCTTATTTGTGGTACTGGATTCAAAGGTACGGTAAAGAAGATTACGTCTAGCACCAACACAACGCGTAGAAGTGCGGCTGAATATATCATAGATGCGTCAATAGGGAGGGGCTTTGGAGAATGCGGAAACAAAAGTAGTGAGTTTAATATGCAATCCAAGAACCGCTCATCTATTTCTTGCGGATTAGTATCCCATACTTCCAAAGTGAATGAGTAAATACTGACCCTGCTTTGAGAAAAATCTTATTGGAAGATCTTTTGCATATAACGAGTTGTGCGCATTAGCCGTTGCTATAAGAGGTAAAACATAAGCATCTCCACCGGCAGTATACGGAAGACTCTGAGCTTACATTGACGTTTATAGATGTCTTGACCTATAGAGTTTTGGGCAATTAAGTCTAATGAAAGAGAATTCATATGTTGTCCATTTGGCATCACTATTATCACTATACATTCGACTGGCAGCTCTCGCTTGTCGTCTTCGTATTCAGCAAATCTGGGAAATTTTGCTCAGTAATTAATTATGAATCGTTTCGTAGTAATCTTACCTTCGAAATAATATTTCCCCGTTGTTTGTTTGCCATTTTAGTTCAGGCTGGTCGCCTGTGTTGTGACGACGAGGAGTAAGGGCTGTGGATGAGGGCATATTCCAAATATCCAAATTAGACGTCAAGAGATCTGTTAGCTGAAATGTAGTAATGGAAAGGCTTCGGAGCTTAGATATTGCGCCCTGTTGCTTGAAAACATTTCGATTAGCAATAAATCACCAAGTGACGCTATTTGATTGTACTTGCTTGAGTAAGACGCTGAATATAATGCGCTCGATGGTCATTTGATGCACCCATATGAGTTCGTTGGGGGTGTATTGCAATAATATTAGTCAATATCCAACAGGCTTTCAATAAATTTGAGCATCCTTGGTAGTATATGGCTTGTGTTTCATGAAGCTGTGGAGAGGATCCCAGCTGTGACTGCGCCTACTCTCTCACATTAGTAAGAATCACCTTTTAGCAATGTCTCTAGACGTTTTACCTTCATAAGCCACCATTGCCCTGCTTGAAGCCAGCTATCAATACCAATCGATGCCCAGGGACGGTTATCAAACTCCGCCTTTTGTAGAAATACATGTGTCAGCTCCATCAAGGCATTTTGATCTAATGGTGCTGTAAGTATCGGTCGATCCCGTGAGGCGTGGGTCAGCCATGAGTAACTGCCGTAACTCGTCTAACTTTTTGTCGGTCTGTGTATTTTGCCTCTCTATGCGTTCTAAAGATGAACTTCCAACCATTAGCTCATCTCAGGATATTGAGAAAGTGCTTGCTTACTTTTGAGCACCTTGCAGGATAAGAGCGAGCTGAGAATTATGAAGCATGATCTATAGATTGTTTAGCGGAAGGCATTTTGTTGAAGCTGATAAGAGGCCTTCCCACTTAGCGCGTAGGTCATTGATAGTGTGAAGTTCCTGTGAGTACTTCAATCGATCCCAATAAATGCGCGGATTGAGTCGCTTTCCTTGCCCCTTAGCTGGCGTTTGGAGCTCCGCATAACGCTTGGATAGCTGCTGCATCTTTTTGAGAGTGTCTTCTAATTGCGACATGACGCGATTAACAAGGTTAATCCGAACATCTCCAGAGTGTTTCAACACTGAGTCTTCATCCTTGAGTTCTTCGACTAGCAGCTGGATGGTGTTGTGAAGGTTTCCCAGCTCTTGGTTGAGTCCACGAAGTTCCTCGGGCGCATCCCTAGAAACTTTGTAGACTTGCGAGTAGAGCTTCCAGCAAAGCTCTCCCACAGCGATGAAATCGCCTATTCCGAAACCGAAGGACATGATTCCTTTTGCGAGATGTGTGAGGCAAAGACCAAAATCCAAAGAATAAGGAAAGGCCTTAGGCATCAATAGATAGAGTACCAGGTATATACAGGTGTATATAGAGGGTGTGGGTCTCATAAATACATGTACCAATGGCCAATCTGACTGAGAGCCTCTGTTATTGGTGGTTGCTGGCGATTACACCAGGCTGGGCGATTCCGTTGGCTAACAGGTATAGCACAAGGCAGATCCGTCAGAGTTATAGACCTTTGACTGCGCATCCCGCATATTCCAGCGAGACCTCGCCAACCATGTGTAAGGAATGCTTTGACAAACATAAAAACTG|downstream_gene_variant|MODIFIER|exon-XM_006964402.1-1|GENE_exon-XM_006964402.1-1|transcript|rna-XM_006964402.1|protein_coding||c.*2978delTinsGATGTTCGATTGAGATGCAGCAGAAGACGCTGAATAAACGATGAGCGGGGTTGCACATATAGCGATAGCGTGCCTGCATAACTTAAAGCTTGCACAACTCCGGGTCCCACGAAAAGTAACCGGTACCCGACGCTGGCAGCGGGAGAACCTGACCGGGGCAGCCTGTCAGGCCCGCGCTTTTGGACTTTTGCAGCGTGATGCAATTGGCGAGTCAGCGGCTGACCAACAACTCAGCGCACCTGGCAGGTACCGTTGGCGCTAGAAAGTGTACCCGGTACCTCTGCTAGTGGCTGATCACTAATATGTGCAACGCTCCTTTACAGCAGTAGCGGCTCTTTAGTGATTGATGGCCTCTGGGGAATCTTTCATGTTCTCCTTTCATGGGCGGTCGGGCACTTTTGAGGTTTGGTGTTCGATGCCCGTTGCACTATCTTCACGTCGTGTCTTGGTAGTGAAAGCTTCCCACTCATTCTCTGCTTCAGCCCTTAATCCGAGTTAGATTTCAGCCAAGGCTGCGGTTACAGCCCATCACGGGAGCTGCTCGCCAACGATCCTCTGAGATTCTGACACTCTGAGATTCTGACTTCCTCCGTGGCCGATCCGGTGGTCGCGGCTGACAAACTGCCTGACCATGTGCAGAAAGCCCATCGAGAGCGTAATATTCCGATTGCACTCGTAAGGCGGCTGAAGCCAGACCTCGGCAAGTTGCCTTAATGCAGAGACAAGCCATTTCCCCCTCTTTTCCAAGTAGGACTCGCGCCATTCGTATCCTCATCAAGAAGGGAAAACTCCCCGAGATGCATAGAAGAGCAGAATCTCTCGTCGTTTGTCGGGATTTTGCGCTCTCTGTCAACTGTGCCACCACTTAGATTGCCTTCCATTGCTTGTCAAAACCCGGTTGCCGATTGAACCGCAGTGCCCATGTTGATTGTCCAGTGACTTGAACTCGAAGCGGGCGCCAGGCATTCCAGCCAGAAGTAGTGCTCTGCATCGGCTCTCATTATGCAGCAGAGGGTGTGGTGTCGGCCTGTCGGCGCCGAAGCGTGCTCGGGACAAGAGGCCCGATGGAGAATCACAGTCCCGACATATCGTACCGTTCGTTGTCCCAGTTTTGGGGCGTTTTGCTATCCAAATCTCGGCCGTGCCAACAGCTGGCCCTGCATGATGACTCAACTTCTATGATATCTTAAGAGAGATTAGCTTACATCCCTATGAAGATGGAGATAATAGACGGCACCGATATCCCAACCGGAGTAGTAGTGCCGGCTACCGCTTACCTTTCACCAAGCGTGACTTGAGAGTCGAAATTGGAGTTGAGCATGGCTGAGATCCCAAAGAATCGGTGGTATTCCGCTCATCGCAAGCTCAAAGAGAGGCGAAACGCCGCGGCTATCCGAGCGCTTGGGCGGCGATCATCCGGGAGGCCTAGCGAGTTCATCCCCGACGACAATCAGCCGCCGCACGCGTCTCTTCCCCCCGGGACGCGATCTCGCGCGTAGATCCCTGGAGATTCATCCGGCAGACGACTTCGGCAGAGACGCTTGATGTTAAATTTGGCTTTGCAGACGATGCAGAGCCGGTGATGCGATTATACTAGGTTGATACCGACCCCTCCATTTCTAGGCATGGTGGACCGGTCCGCAGAGCGGTCCGCGTGGGGCAGCACTCCGCCTGTTTGCTTGCAGTTGAGTTTGACAGCAGCTGAACAAATTAAGCTTGAAGCATCATGTGATGAAGGGGATTGATAGAAGCAAATGGTGAATAAGAAGAGGTAAAAACAGAATTCATACAATTTGGGTGGCTTCTTCTTGCAAGGTTGTAGGTTGTATCCAGGCGGCCCGCTGCAAACACATGACTCGGATTGCCTTATGAGCACTTACACCTAACATGAAGTGGCCAAGATAGATGGAGCATGTACATTTGCAGCAGAAACAAGAAGCTACAACAGGTATCTATATGTCTTATACATGAGTTCTACCACTGTGAGCGACGCGTATCTTTGGCTGTGATACGATCGATGCTCACTTTTTTTGCAGCAGGAAGGGCAGTCCTGAGATCTAATAGTTCGTACGACTGAATCTCTCATCTTGTAGCCTTTTTCTCTGTTATCTGCGACCCCATCTATCCGGTGGATAAGCCCTCTGCATCAGAAGCATGAGGGTTGGCTCCTCCTTCGCCTCCTCCCTTATCCTGACTCCTTCGTTAATTTCTAGACGATCAGTGGTCCCTTTCTGATTTGGCAGCATTCTAGGCACTGCAAGGATCTTTTTACCGGTAAACTCCTTCCAATCCACCGCAAATGGGAGGCACGCATTCGCATATTCGCCTCCGTCTCCGTCCATCTCAATGATGTTTATTTGGAGCATCTCGGGCAAGCGGGGAACAGAAAAACCGAGACTGAGAAGATTACGAACACACGCGCCTTAAATAATACGCTTATATACCCTAACTCTTAAGCATCTACTTCAGAGTACTATATTTATATTTCTCTAGTAACTGCTATTATATCTATATTCCTCTAGTAACTGCTATTATATCTATATTTCTCTAGTAACTACTACTATATCTATATTTCTCCAGTAACTACTACTATATCTATATTTCTTTAGTAATTATTATTACTTAGTATTATTTGTATATTACGCCTGTTAATGCCTAGTAGTGTAATTAGGTGCTTATATTGCTAAATGTATGCACTTATCTATTTTGCGGTCTCGCTTTTTCTTACCTCCGCTTGCTCGGGATCCGTATCCTCAGGGGGGACTAATTGGTCAAATGTAACACCGTAGTAGTCTATTTGACTGAGACCAATTGCAATGAGAATTGCCATTAGTCATGATCGAGTGAATAGGGCCAAGCAAATTCTCTATGCATCTGGGCCTGCAACTCACTCTATAGTTCTTCTGATCCGACCGAGATACTCATCACGCACGACGAGGTTATTTTTGATGCCGGGGCGAGCATCAGAGCCGTATATGGCTCTGTACGCCAGCTTCGCGAGTGACGGCCCAGCCGGCTGTGGGTAAGGCGGAGGGAATTTGCTGAAATGCCACGGCTCATTTGGAAGAAGCCTTTGTATAGACACAAACAGCCCCTCAATTTGGATGCGAAGGGGCTTGTCCGGTGGGGGTGGATGAAGGGCGTGGACTGGCGACCGGATGCAACTTGGGATATAAAGCTGAAGAGCCATAGCTGGCATTTCACAGCCTTGAAGATCATAGGGCCTCTGCCAAGGTTATAGAGTCAAGAAAAGGAGATTTGAGATTTCTTTCATTATAAAAGACAGGTGGGAGAAGAGACGAAGGGTTTAATGAGGAGCAACTGACAGAGAACCGGCCGGTGCACGGTTCTCCGTGCTTGCGTGTTTGAATGGTTGGTTACATATAAATCCAGTCTTTTTTCAGATCATATGCACCGTCTACCTGGATTACTGCAGCTTGTGGTCATCTTATTCGGCGGAAAAGGGTACCTGGGCGGGATTGTGGACTTAGATCAAAGCCCTTCCATCAAGGAGACAACATGTACTGCACCCATTGCGTTGTACTAAAAAGAGTTTAATATTTCAAGCCTCAAAGTTTTTCAAGAATATCAATAACTTTCAACCGCCAATCATCCCAGCTTTCCTGTGTTGAAAGAGGCGCAGGCCACGATGTTGCCATTGGAATAGGAGCGTCCTTCAAGTCTGCTGGGTAGTGCTCGTTTTGGATTGTCTGCCACGTCAATCCAGAAGACATATCCGTGATATTATATAGGTGACGACAGTCGCCCTCAAATATAATACGCACTGTTGTCGCCCAAGTCTTTCTACCAATGCCATGGATCCGTGGATCACATGTTTTCCAATTCATCGAATGAGCTTTTCTTGCCACCTCTGGAATATAGTTTGTAAAATGTCCCTTTCATATAACAATTTAGCTTCCGGGCAGCTGAAATAGAAGTGATGAGACGAAGTTGTTGCAAGATTTCTGGCTTGCTGAAAAAGGTACCGTTGGAATATTCATGTAAATCAGCCCCAATTCGGAAAAGATACTCGACAATTTCTAAATCCAAAACAAAAGCTATTGCCAGATCCAAAGGCAGCAGCGGTCCAAATAAAGAGATTCGATTCGGAGGCGTATCCTCTAGTGAATTCTGTTCTAGATCAAAGTGGTAACCAGAAGATGAGACGCGGATAACCTCTGCAAAAGGCGAGACGACACCTGTCTCAAATAGAAGTTTCAAAATGGCAAATCTCCGAGAGGCTAAGGCTGGTAGTATCGCTAATTGGCTATGCACTCCATCAGCGTTCGAACAAACGACGCGTAATTCTTGAACAATTCCCAGAAACAATTCCAAGTTATGTAAGCTTCCGTCATATATAAGCTCGGTGCAGCTATGCACAATCTTTTCTTGCGGATAGACAAAAAAAAGATTGTATAAAAACCGATTTTGAATTTTTTGGACGCGTAGCTGAATGAACTCTGAGAAGATCTGTAATTTATCCCATTTGCGATGTTCAACCAACCAAGAAAATGCTCTGCGGAAGAAATTCATATCCACATCAGGTTCTGACAATAGGATCTCCATGACATCCCATTTGAGATTAGCATATGCACGTTTCCATGCCTGATTCCAGTCAATTGTTCTCATTCCCTCGGTCTTTTTTATCGTAGCCTTCAATAAAGTAGCATCATCATTGTCTAAGGCAATGAATAAGATATCAGAGTTGTTGAGGGTCCAATCAGGCTTTAGATCCAAAAATGAAAGAAATCTTTCGGGAAACTCCATATCTTTCCGCAATAACGAGGATCCTAAGAGGCAACTTTCAGATACTGGATGAAAATCTGGAGAACGAGATCCGAAAATTTCGAAAAGCTCCGAGAAGGCTTCAAATGTATCGCAGAGCCAGTAGATCAACATCCAGCTACAGTGGTGTTTCTGCACCCAAAACATCCGATCAGATTTCCTTGGAAAGCACTCAGAGCACCGGTTGATGTATTCAACAATGCGATCAACGATTTGTTGAAAAATAGAAGATGTTTGTGTTGTCGGTTGAATTTGAAGTTCTTGTCTAGATCGAGTCAAAGTATTGATGTCCTTATTTGTGGTACTGGATTCAAAGGTACGGTAAAGAAGATTACGTCTAGCACCAACACAACGCGTAGAAGTGCGGCTGAATATATCATAGATGCGTCAATAGGGAGGGGCTTTGGAGAATGCGGAAACAAAAGTAGTGAGTTTAATATGCAATCCAAGAACCGCTCATCTATTTCTTGCGGATTAGTATCCCATACTTCCAAAGTGAATGAGTAAATACTGACCCTGCTTTGAGAAAAATCTTATTGGAAGATCTTTTGCATATAACGAGTTGTGCGCATTAGCCGTTGCTATAAGAGGTAAAACATAAGCATCTCCACCGGCAGTATACGGAAGACTCTGAGCTTACATTGACGTTTATAGATGTCTTGACCTATAGAGTTTTGGGCAATTAAGTCTAATGAAAGAGAATTCATATGTTGTCCATTTGGCATCACTATTATCACTATACATTCGACTGGCAGCTCTCGCTTGTCGTCTTCGTATTCAGCAAATCTGGGAAATTTTGCTCAGTAATTAATTATGAATCGTTTCGTAGTAATCTTACCTTCGAAATAATATTTCCCCGTTGTTTGTTTGCCATTTTAGTTCAGGCTGGTCGCCTGTGTTGTGACGACGAGGAGTAAGGGCTGTGGATGAGGGCATATTCCAAATATCCAAATTAGACGTCAAGAGATCTGTTAGCTGAAATGTAGTAATGGAAAGGCTTCGGAGCTTAGATATTGCGCCCTGTTGCTTGAAAACATTTCGATTAGCAATAAATCACCAAGTGACGCTATTTGATTGTACTTGCTTGAGTAAGACGCTGAATATAATGCGCTCGATGGTCATTTGATGCACCCATATGAGTTCGTTGGGGGTGTATTGCAATAATATTAGTCAATATCCAACAGGCTTTCAATAAATTTGAGCATCCTTGGTAGTATATGGCTTGTGTTTCATGAAGCTGTGGAGAGGATCCCAGCTGTGACTGCGCCTACTCTCTCACATTAGTAAGAATCACCTTTTAGCAATGTCTCTAGACGTTTTACCTTCATAAGCCACCATTGCCCTGCTTGAAGCCAGCTATCAATACCAATCGATGCCCAGGGACGGTTATCAAACTCCGCCTTTTGTAGAAATACATGTGTCAGCTCCATCAAGGCATTTTGATCTAATGGTGCTGTAAGTATCGGTCGATCCCGTGAGGCGTGGGTCAGCCATGAGTAACTGCCGTAACTCGTCTAACTTTTTGTCGGTCTGTGTATTTTGCCTCTCTATGCGTTCTAAAGATGAACTTCCAACCATTAGCTCATCTCAGGATATTGAGAAAGTGCTTGCTTACTTTTGAGCACCTTGCAGGATAAGAGCGAGCTGAGAATTATGAAGCATGATCTATAGATTGTTTAGCGGAAGGCATTTTGTTGAAGCTGATAAGAGGCCTTCCCACTTAGCGCGTAGGTCATTGATAGTGTGAAGTTCCTGTGAGTACTTCAATCGATCCCAATAAATGCGCGGATTGAGTCGCTTTCCTTGCCCCTTAGCTGGCGTTTGGAGCTCCGCATAACGCTTGGATAGCTGCTGCATCTTTTTGAGAGTGTCTTCTAATTGCGACATGACGCGATTAACAAGGTTAATCCGAACATCTCCAGAGTGTTTCAACACTGAGTCTTCATCCTTGAGTTCTTCGACTAGCAGCTGGATGGTGTTGTGAAGGTTTCCCAGCTCTTGGTTGAGTCCACGAAGTTCCTCGGGCGCATCCCTAGAAACTTTGTAGACTTGCGAGTAGAGCTTCCAGCAAAGCTCTCCCACAGCGATGAAATCGCCTATTCCGAAACCGAAGGACATGATTCCTTTTGCGAGATGTGTGAGGCAAAGACCAAAATCCAAAGAATAAGGAAAGGCCTTAGGCATCAATAGATAGAGTACCAGGTATATACAGGTGTATATAGAGGGTGTGGGTCTCATAAATACATGTACCAATGGCCAATCTGACTGAGAGCCTCTGTTATTGGTGGTTGCTGGCGATTACACCAGGCTGGGCGATTCCGTTGGCTAACAGGTATAGCACAAGGCAGATCCGTCAGAGTTATAGACCTTTGACTGCGCATCCCGCATATTCCAGCGAGACCTCGCCAACCATGTGTAAGGAATGCTTTGACAAACATAAAAACTG|||||2919|,GATGTTCGATTGAGATGCAGCAGAAGACGCTGAATAAACGATGAGCGGGGTTGCACATATAGCGATAGCGTGCCTGCATAACTTAAAGCTTGCACAACTCCGGGTCCCACGAAAAGTAACCGGTACCCGACGCTGGCAGCGGGAGAACCTGACCGGGGCAGCCTGTCAGGCCCGCGCTTTTGGACTTTTGCAGCGTGATGCAATTGGCGAGTCAGCGGCTGACCAACAACTCAGCGCACCTGGCAGGTACCGTTGGCGCTAGAAAGTGTACCCGGTACCTCTGCTAGTGGCTGATCACTAATATGTGCAACGCTCCTTTACAGCAGTAGCGGCTCTTTAGTGATTGATGGCCTCTGGGGAATCTTTCATGTTCTCCTTTCATGGGCGGTCGGGCACTTTTGAGGTTTGGTGTTCGATGCCCGTTGCACTATCTTCACGTCGTGTCTTGGTAGTGAAAGCTTCCCACTCATTCTCTGCTTCAGCCCTTAATCCGAGTTAGATTTCAGCCAAGGCTGCGGTTACAGCCCATCACGGGAGCTGCTCGCCAACGATCCTCTGAGATTCTGACACTCTGAGATTCTGACTTCCTCCGTGGCCGATCCGGTGGTCGCGGCTGACAAACTGCCTGACCATGTGCAGAAAGCCCATCGAGAGCGTAATATTCCGATTGCACTCGTAAGGCGGCTGAAGCCAGACCTCGGCAAGTTGCCTTAATGCAGAGACAAGCCATTTCCCCCTCTTTTCCAAGTAGGACTCGCGCCATTCGTATCCTCATCAAGAAGGGAAAACTCCCCGAGATGCATAGAAGAGCAGAATCTCTCGTCGTTTGTCGGGATTTTGCGCTCTCTGTCAACTGTGCCACCACTTAGATTGCCTTCCATTGCTTGTCAAAACCCGGTTGCCGATTGAACCGCAGTGCCCATGTTGATTGTCCAGTGACTTGAACTCGAAGCGGGCGCCAGGCATTCCAGCCAGAAGTAGTGCTCTGCATCGGCTCTCATTATGCAGCAGAGGGTGTGGTGTCGGCCTGTCGGCGCCGAAGCGTGCTCGGGACAAGAGGCCCGATGGAGAATCACAGTCCCGACATATCGTACCGTTCGTTGTCCCAGTTTTGGGGCGTTTTGCTATCCAAATCTCGGCCGTGCCAACAGCTGGCCCTGCATGATGACTCAACTTCTATGATATCTTAAGAGAGATTAGCTTACATCCCTATGAAGATGGAGATAATAGACGGCACCGATATCCCAACCGGAGTAGTAGTGCCGGCTACCGCTTACCTTTCACCAAGCGTGACTTGAGAGTCGAAATTGGAGTTGAGCATGGCTGAGATCCCAAAGAATCGGTGGTATTCCGCTCATCGCAAGCTCAAAGAGAGGCGAAACGCCGCGGCTATCCGAGCGCTTGGGCGGCGATCATCCGGGAGGCCTAGCGAGTTCATCCCCGACGACAATCAGCCGCCGCACGCGTCTCTTCCCCCCGGGACGCGATCTCGCGCGTAGATCCCTGGAGATTCATCCGGCAGACGACTTCGGCAGAGACGCTTGATGTTAAATTTGGCTTTGCAGACGATGCAGAGCCGGTGATGCGATTATACTAGGTTGATACCGACCCCTCCATTTCTAGGCATGGTGGACCGGTCCGCAGAGCGGTCCGCGTGGGGCAGCACTCCGCCTGTTTGCTTGCAGTTGAGTTTGACAGCAGCTGAACAAATTAAGCTTGAAGCATCATGTGATGAAGGGGATTGATAGAAGCAAATGGTGAATAAGAAGAGGTAAAAACAGAATTCATACAATTTGGGTGGCTTCTTCTTGCAAGGTTGTAGGTTGTATCCAGGCGGCCCGCTGCAAACACATGACTCGGATTGCCTTATGAGCACTTACACCTAACATGAAGTGGCCAAGATAGATGGAGCATGTACATTTGCAGCAGAAACAAGAAGCTACAACAGGTATCTATATGTCTTATACATGAGTTCTACCACTGTGAGCGACGCGTATCTTTGGCTGTGATACGATCGATGCTCACTTTTTTTGCAGCAGGAAGGGCAGTCCTGAGATCTAATAGTTCGTACGACTGAATCTCTCATCTTGTAGCCTTTTTCTCTGTTATCTGCGACCCCATCTATCCGGTGGATAAGCCCTCTGCATCAGAAGCATGAGGGTTGGCTCCTCCTTCGCCTCCTCCCTTATCCTGACTCCTTCGTTAATTTCTAGACGATCAGTGGTCCCTTTCTGATTTGGCAGCATTCTAGGCACTGCAAGGATCTTTTTACCGGTAAACTCCTTCCAATCCACCGCAAATGGGAGGCACGCATTCGCATATTCGCCTCCGTCTCCGTCCATCTCAATGATGTTTATTTGGAGCATCTCGGGCAAGCGGGGAACAGAAAAACCGAGACTGAGAAGATTACGAACACACGCGCCTTAAATAATACGCTTATATACCCTAACTCTTAAGCATCTACTTCAGAGTACTATATTTATATTTCTCTAGTAACTGCTATTATATCTATATTCCTCTAGTAACTGCTATTATATCTATATTTCTCTAGTAACTACTACTATATCTATATTTCTCCAGTAACTACTACTATATCTATATTTCTTTAGTAATTATTATTACTTAGTATTATTTGTATATTACGCCTGTTAATGCCTAGTAGTGTAATTAGGTGCTTATATTGCTAAATGTATGCACTTATCTATTTTGCGGTCTCGCTTTTTCTTACCTCCGCTTGCTCGGGATCCGTATCCTCAGGGGGGACTAATTGGTCAAATGTAACACCGTAGTAGTCTATTTGACTGAGACCAATTGCAATGAGAATTGCCATTAGTCATGATCGAGTGAATAGGGCCAAGCAAATTCTCTATGCATCTGGGCCTGCAACTCACTCTATAGTTCTTCTGATCCGACCGAGATACTCATCACGCACGACGAGGTTATTTTTGATGCCGGGGCGAGCATCAGAGCCGTATATGGCTCTGTACGCCAGCTTCGCGAGTGACGGCCCAGCCGGCTGTGGGTAAGGCGGAGGGAATTTGCTGAAATGCCACGGCTCATTTGGAAGAAGCCTTTGTATAGACACAAACAGCCCCTCAATTTGGATGCGAAGGGGCTTGTCCGGTGGGGGTGGATGAAGGGCGTGGACTGGCGACCGGATGCAACTTGGGATATAAAGCTGAAGAGCCATAGCTGGCATTTCACAGCCTTGAAGATCATAGGGCCTCTGCCAAGGTTATAGAGTCAAGAAAAGGAGATTTGAGATTTCTTTCATTATAAAAGACAGGTGGGAGAAGAGACGAAGGGTTTAATGAGGAGCAACTGACAGAGAACCGGCCGGTGCACGGTTCTCCGTGCTTGCGTGTTTGAATGGTTGGTTACATATAAATCCAGTCTTTTTTCAGATCATATGCACCGTCTACCTGGATTACTGCAGCTTGTGGTCATCTTATTCGGCGGAAAAGGGTACCTGGGCGGGATTGTGGACTTAGATCAAAGCCCTTCCATCAAGGAGACAACATGTACTGCACCCATTGCGTTGTACTAAAAAGAGTTTAATATTTCAAGCCTCAAAGTTTTTCAAGAATATCAATAACTTTCAACCGCCAATCATCCCAGCTTTCCTGTGTTGAAAGAGGCGCAGGCCACGATGTTGCCATTGGAATAGGAGCGTCCTTCAAGTCTGCTGGGTAGTGCTCGTTTTGGATTGTCTGCCACGTCAATCCAGAAGACATATCCGTGATATTATATAGGTGACGACAGTCGCCCTCAAATATAATACGCACTGTTGTCGCCCAAGTCTTTCTACCAATGCCATGGATCCGTGGATCACATGTTTTCCAATTCATCGAATGAGCTTTTCTTGCCACCTCTGGAATATAGTTTGTAAAATGTCCCTTTCATATAACAATTTAGCTTCCGGGCAGCTGAAATAGAAGTGATGAGACGAAGTTGTTGCAAGATTTCTGGCTTGCTGAAAAAGGTACCGTTGGAATATTCATGTAAATCAGCCCCAATTCGGAAAAGATACTCGACAATTTCTAAATCCAAAACAAAAGCTATTGCCAGATCCAAAGGCAGCAGCGGTCCAAATAAAGAGATTCGATTCGGAGGCGTATCCTCTAGTGAATTCTGTTCTAGATCAAAGTGGTAACCAGAAGATGAGACGCGGATAACCTCTGCAAAAGGCGAGACGACACCTGTCTCAAATAGAAGTTTCAAAATGGCAAATCTCCGAGAGGCTAAGGCTGGTAGTATCGCTAATTGGCTATGCACTCCATCAGCGTTCGAACAAACGACGCGTAATTCTTGAACAATTCCCAGAAACAATTCCAAGTTATGTAAGCTTCCGTCATATATAAGCTCGGTGCAGCTATGCACAATCTTTTCTTGCGGATAGACAAAAAAAAGATTGTATAAAAACCGATTTTGAATTTTTTGGACGCGTAGCTGAATGAACTCTGAGAAGATCTGTAATTTATCCCATTTGCGATGTTCAACCAACCAAGAAAATGCTCTGCGGAAGAAATTCATATCCACATCAGGTTCTGACAATAGGATCTCCATGACATCCCATTTGAGATTAGCATATGCACGTTTCCATGCCTGATTCCAGTCAATTGTTCTCATTCCCTCGGTCTTTTTTATCGTAGCCTTCAATAAAGTAGCATCATCATTGTCTAAGGCAATGAATAAGATATCAGAGTTGTTGAGGGTCCAATCAGGCTTTAGATCCAAAAATGAAAGAAATCTTTCGGGAAACTCCATATCTTTCCGCAATAACGAGGATCCTAAGAGGCAACTTTCAGATACTGGATGAAAATCTGGAGAACGAGATCCGAAAATTTCGAAAAGCTCCGAGAAGGCTTCAAATGTATCGCAGAGCCAGTAGATCAACATCCAGCTACAGTGGTGTTTCTGCACCCAAAACATCCGATCAGATTTCCTTGGAAAGCACTCAGAGCACCGGTTGATGTATTCAACAATGCGATCAACGATTTGTTGAAAAATAGAAGATGTTTGTGTTGTCGGTTGAATTTGAAGTTCTTGTCTAGATCGAGTCAAAGTATTGATGTCCTTATTTGTGGTACTGGATTCAAAGGTACGGTAAAGAAGATTACGTCTAGCACCAACACAACGCGTAGAAGTGCGGCTGAATATATCATAGATGCGTCAATAGGGAGGGGCTTTGGAGAATGCGGAAACAAAAGTAGTGAGTTTAATATGCAATCCAAGAACCGCTCATCTATTTCTTGCGGATTAGTATCCCATACTTCCAAAGTGAATGAGTAAATACTGACCCTGCTTTGAGAAAAATCTTATTGGAAGATCTTTTGCATATAACGAGTTGTGCGCATTAGCCGTTGCTATAAGAGGTAAAACATAAGCATCTCCACCGGCAGTATACGGAAGACTCTGAGCTTACATTGACGTTTATAGATGTCTTGACCTATAGAGTTTTGGGCAATTAAGTCTAATGAAAGAGAATTCATATGTTGTCCATTTGGCATCACTATTATCACTATACATTCGACTGGCAGCTCTCGCTTGTCGTCTTCGTATTCAGCAAATCTGGGAAATTTTGCTCAGTAATTAATTATGAATCGTTTCGTAGTAATCTTACCTTCGAAATAATATTTCCCCGTTGTTTGTTTGCCATTTTAGTTCAGGCTGGTCGCCTGTGTTGTGACGACGAGGAGTAAGGGCTGTGGATGAGGGCATATTCCAAATATCCAAATTAGACGTCAAGAGATCTGTTAGCTGAAATGTAGTAATGGAAAGGCTTCGGAGCTTAGATATTGCGCCCTGTTGCTTGAAAACATTTCGATTAGCAATAAATCACCAAGTGACGCTATTTGATTGTACTTGCTTGAGTAAGACGCTGAATATAATGCGCTCGATGGTCATTTGATGCACCCATATGAGTTCGTTGGGGGTGTATTGCAATAATATTAGTCAATATCCAACAGGCTTTCAATAAATTTGAGCATCCTTGGTAGTATATGGCTTGTGTTTCATGAAGCTGTGGAGAGGATCCCAGCTGTGACTGCGCCTACTCTCTCACATTAGTAAGAATCACCTTTTAGCAATGTCTCTAGACGTTTTACCTTCATAAGCCACCATTGCCCTGCTTGAAGCCAGCTATCAATACCAATCGATGCCCAGGGACGGTTATCAAACTCCGCCTTTTGTAGAAATACATGTGTCAGCTCCATCAAGGCATTTTGATCTAATGGTGCTGTAAGTATCGGTCGATCCCGTGAGGCGTGGGTCAGCCATGAGTAACTGCCGTAACTCGTCTAACTTTTTGTCGGTCTGTGTATTTTGCCTCTCTATGCGTTCTAAAGATGAACTTCCAACCATTAGCTCATCTCAGGATATTGAGAAAGTGCTTGCTTACTTTTGAGCACCTTGCAGGATAAGAGCGAGCTGAGAATTATGAAGCATGATCTATAGATTGTTTAGCGGAAGGCATTTTGTTGAAGCTGATAAGAGGCCTTCCCACTTAGCGCGTAGGTCATTGATAGTGTGAAGTTCCTGTGAGTACTTCAATCGATCCCAATAAATGCGCGGATTGAGTCGCTTTCCTTGCCCCTTAGCTGGCGTTTGGAGCTCCGCATAACGCTTGGATAGCTGCTGCATCTTTTTGAGAGTGTCTTCTAATTGCGACATGACGCGATTAACAAGGTTAATCCGAACATCTCCAGAGTGTTTCAACACTGAGTCTTCATCCTTGAGTTCTTCGACTAGCAGCTGGATGGTGTTGTGAAGGTTTCCCAGCTCTTGGTTGAGTCCACGAAGTTCCTCGGGCGCATCCCTAGAAACTTTGTAGACTTGCGAGTAGAGCTTCCAGCAAAGCTCTCCCACAGCGATGAAATCGCCTATTCCGAAACCGAAGGACATGATTCCTTTTGCGAGATGTGTGAGGCAAAGACCAAAATCCAAAGAATAAGGAAAGGCCTTAGGCATCAATAGATAGAGTACCAGGTATATACAGGTGTATATAGAGGGTGTGGGTCTCATAAATACATGTACCAATGGCCAATCTGACTGAGAGCCTCTGTTATTGGTGGTTGCTGGCGATTACACCAGGCTGGGCGATTCCGTTGGCTAACAGGTATAGCACAAGGCAGATCCGTCAGAGTTATAGACCTTTGACTGCGCATCCCGCATATTCCAGCGAGACCTCGCCAACCATGTGTAAGGAATGCTTTGACAAACATAAAAACTG|downstream_gene_variant|MODIFIER|TRIREDRAFT_121310|gene-TRIREDRAFT_121310|transcript|XM_006964580.1|protein_coding||c.*2747delAinsGATGTTCGATTGAGATGCAGCAGAAGACGCTGAATAAACGATGAGCGGGGTTGCACATATAGCGATAGCGTGCCTGCATAACTTAAAGCTTGCACAACTCCGGGTCCCACGAAAAGTAACCGGTACCCGACGCTGGCAGCGGGAGAACCTGACCGGGGCAGCCTGTCAGGCCCGCGCTTTTGGACTTTTGCAGCGTGATGCAATTGGCGAGTCAGCGGCTGACCAACAACTCAGCGCACCTGGCAGGTACCGTTGGCGCTAGAAAGTGTACCCGGTACCTCTGCTAGTGGCTGATCACTAATATGTGCAACGCTCCTTTACAGCAGTAGCGGCTCTTTAGTGATTGATGGCCTCTGGGGAATCTTTCATGTTCTCCTTTCATGGGCGGTCGGGCACTTTTGAGGTTTGGTGTTCGATGCCCGTTGCACTATCTTCACGTCGTGTCTTGGTAGTGAAAGCTTCCCACTCATTCTCTGCTTCAGCCCTTAATCCGAGTTAGATTTCAGCCAAGGCTGCGGTTACAGCCCATCACGGGAGCTGCTCGCCAACGATCCTCTGAGATTCTGACACTCTGAGATTCTGACTTCCTCCGTGGCCGATCCGGTGGTCGCGGCTGACAAACTGCCTGACCATGTGCAGAAAGCCCATCGAGAGCGTAATATTCCGATTGCACTCGTAAGGCGGCTGAAGCCAGACCTCGGCAAGTTGCCTTAATGCAGAGACAAGCCATTTCCCCCTCTTTTCCAAGTAGGACTCGCGCCATTCGTATCCTCATCAAGAAGGGAAAACTCCCCGAGATGCATAGAAGAGCAGAATCTCTCGTCGTTTGTCGGGATTTTGCGCTCTCTGTCAACTGTGCCACCACTTAGATTGCCTTCCATTGCTTGTCAAAACCCGGTTGCCGATTGAACCGCAGTGCCCATGTTGATTGTCCAGTGACTTGAACTCGAAGCGGGCGCCAGGCATTCCAGCCAGAAGTAGTGCTCTGCATCGGCTCTCATTATGCAGCAGAGGGTGTGGTGTCGGCCTGTCGGCGCCGAAGCGTGCTCGGGACAAGAGGCCCGATGGAGAATCACAGTCCCGACATATCGTACCGTTCGTTGTCCCAGTTTTGGGGCGTTTTGCTATCCAAATCTCGGCCGTGCCAACAGCTGGCCCTGCATGATGACTCAACTTCTATGATATCTTAAGAGAGATTAGCTTACATCCCTATGAAGATGGAGATAATAGACGGCACCGATATCCCAACCGGAGTAGTAGTGCCGGCTACCGCTTACCTTTCACCAAGCGTGACTTGAGAGTCGAAATTGGAGTTGAGCATGGCTGAGATCCCAAAGAATCGGTGGTATTCCGCTCATCGCAAGCTCAAAGAGAGGCGAAACGCCGCGGCTATCCGAGCGCTTGGGCGGCGATCATCCGGGAGGCCTAGCGAGTTCATCCCCGACGACAATCAGCCGCCGCACGCGTCTCTTCCCCCCGGGACGCGATCTCGCGCGTAGATCCCTGGAGATTCATCCGGCAGACGACTTCGGCAGAGACGCTTGATGTTAAATTTGGCTTTGCAGACGATGCAGAGCCGGTGATGCGATTATACTAGGTTGATACCGACCCCTCCATTTCTAGGCATGGTGGACCGGTCCGCAGAGCGGTCCGCGTGGGGCAGCACTCCGCCTGTTTGCTTGCAGTTGAGTTTGACAGCAGCTGAACAAATTAAGCTTG
AGCATCATGTGATGAAGGGGATTGATAGAAGCAAATGGTGAATAAGAAGAGGTAAAAACAGAATTCATACAATTTGGGTGGCTTCTTCTTGCAAGGTTGTAGGTTGTATCCAGGCGGCCCGCTGCAAACACATGACTCGGATTGCCTTATGAGCACTTACACCTAACATGAAGTGGCCAAGATAGATGGAGCATGTACATTTGCAGCAGAAACAAGAAGCTACAACAGGTATCTATATGTCTTATACATGAGTTCTACCACTGTGAGCGACGCGTATCTTTGGCTGTGATACGATCGATGCTCACTTTTTTTGCAGCAGGAAGGGCAGTCCTGAGATCTAATAGTTCGTACGACTGAATCTCTCATCTTGTAGCCTTTTTCTCTGTTATCTGCGACCCCATCTATCCGGTGGATAAGCCCTCTGCATCAGAAGCATGAGGGTTGGCTCCTCCTTCGCCTCCTCCCTTATCCTGACTCCTTCGTTAATTTCTAGACGATCAGTGGTCCCTTTCTGATTTGGCAGCATTCTAGGCACTGCAAGGATCTTTTTACCGGTAAACTCCTTCCAATCCACCGCAAATGGGAGGCACGCATTCGCATATTCGCCTCCGTCTCCGTCCATCTCAATGATGTTTATTTGGAGCATCTCGGGCAAGCGGGGAACAGAAAAACCGAGACTGAGAAGATTACGAACACACGCGCCTTAAATAATACGCTTATATACCCTAACTCTTAAGCATCTACTTCAGAGTACTATATTTATATTTCTCTAGTAACTGCTATTATATCTATATTCCTCTAGTAACTGCTATTATATCTATATTTCTCTAGTAACTACTACTATATCTATATTTCTCCAGTAACTACTACTATATCTATATTTCTTTAGTAATTATTATTACTTAGTATTATTTGTATATTACGCCTGTTAATGCCTAGTAGTGTAATTAGGTGCTTATATTGCTAAATGTATGCACTTATCTATTTTGCGGTCTCGCTTTTTCTTACCTCCGCTTGCTCGGGATCCGTATCCTCAGGGGGGACTAATTGGTCAAATGTAACACCGTAGTAGTCTATTTGACTGAGACCAATTGCAATGAGAATTGCCATTAGTCATGATCGAGTGAATAGGGCCAAGCAAATTCTCTATGCATCTGGGCCTGCAACTCACTCTATAGTTCTTCTGATCCGACCGAGATACTCATCACGCACGACGAGGTTATTTTTGATGCCGGGGCGAGCATCAGAGCCGTATATGGCTCTGTACGCCAGCTTCGCGAGTGACGGCCCAGCCGGCTGTGGGTAAGGCGGAGGGAATTTGCTGAAATGCCACGGCTCATTTGGAAGAAGCCTTTGTATAGACACAAACAGCCCCTCAATTTGGATGCGAAGGGGCTTGTCCGGTGGGGGTGGATGAAGGGCGTGGACTGGCGACCGGATGCAACTTGGGATATAAAGCTGAAGAGCCATAGCTGGCATTTCACAGCCTTGAAGATCATAGGGCCTCTGCCAAGGTTATAGAGTCAAGAAAAGGAGATTTGAGATTTCTTTCATTATAAAAGACAGGTGGGAGAAGAGACGAAGGGTTTAATGAGGAGCAACTGACAGAGAACCGGCCGGTGCACGGTTCTCCGTGCTTGCGTGTTTGAATGGTTGGTTACATATAAATCCAGTCTTTTTTCAGATCATATGCACCGTCTACCTGGATTACTGCAGCTTGTGGTCATCTTATTCGGCGGAAAAGGGTACCTGGGCGGGATTGTGGACTTAGATCAAAGCCCTTCCATCAAGGAGACAACATGTACTGCACCCATTGCGTTGTACTAAAAAGAGTTTAATATTTCAAGCCTCAAAGTTTTTCAAGAATATCAATAACTTTCAACCGCCAATCATCCCAGCTTTCCTGTGTTGAAAGAGGCGCAGGCCACGATGTTGCCATTGGAATAGGAGCGTCCTTCAAGTCTGCTGGGTAGTGCTCGTTTTGGATTGTCTGCCACGTCAATCCAGAAGACATATCCGTGATATTATATAGGTGACGACAGTCGCCCTCAAATATAATACGCACTGTTGTCGCCCAAGTCTTTCTACCAATGCCATGGATCCGTGGATCACATGTTTTCCAATTCATCGAATGAGCTTTTCTTGCCACCTCTGGAATATAGTTTGTAAAATGTCCCTTTCATATAACAATTTAGCTTCCGGGCAGCTGAAATAGAAGTGATGAGACGAAGTTGTTGCAAGATTTCTGGCTTGCTGAAAAAGGTACCGTTGGAATATTCATGTAAATCAGCCCCAATTCGGAAAAGATACTCGACAATTTCTAAATCCAAAACAAAAGCTATTGCCAGATCCAAAGGCAGCAGCGGTCCAAATAAAGAGATTCGATTCGGAGGCGTATCCTCTAGTGAATTCTGTTCTAGATCAAAGTGGTAACCAGAAGATGAGACGCGGATAACCTCTGCAAAAGGCGAGACGACACCTGTCTCAAATAGAAGTTTCAAAATGGCAAATCTCCGAGAGGCTAAGGCTGGTAGTATCGCTAATTGGCTATGCACTCCATCAGCGTTCGAACAAACGACGCGTAATTCTTGAACAATTCCCAGAAACAATTCCAAGTTATGTAAGCTTCCGTCATATATAAGCTCGGTGCAGCTATGCACAATCTTTTCTTGCGGATAGACAAAAAAAAGATTGTATAAAAACCGATTTTGAATTTTTTGGACGCGTAGCTGAATGAACTCTGAGAAGATCTGTAATTTATCCCATTTGCGATGTTCAACCAACCAAGAAAATGCTCTGCGGAAGAAATTCATATCCACATCAGGTTCTGACAATAGGATCTCCATGACATCCCATTTGAGATTAGCATATGCACGTTTCCATGCCTGATTCCAGTCAATTGTTCTCATTCCCTCGGTCTTTTTTATCGTAGCCTTCAATAAAGTAGCATCATCATTGTCTAAGGCAATGAATAAGATATCAGAGTTGTTGAGGGTCCAATCAGGCTTTAGATCCAAAAATGAAAGAAATCTTTCGGGAAACTCCATATCTTTCCGCAATAACGAGGATCCTAAGAGGCAACTTTCAGATACTGGATGAAAATCTGGAGAACGAGATCCGAAAATTTCGAAAAGCTCCGAGAAGGCTTCAAATGTATCGCAGAGCCAGTAGATCAACATCCAGCTACAGTGGTGTTTCTGCACCCAAAACATCCGATCAGATTTCCTTGGAAAGCACTCAGAGCACCGGTTGATGTATTCAACAATGCGATCAACGATTTGTTGAAAAATAGAAGATGTTTGTGTTGTCGGTTGAATTTGAAGTTCTTGTCTAGATCGAGTCAAAGTATTGATGTCCTTATTTGTGGTACTGGATTCAAAGGTACGGTAAAGAAGATTACGTCTAGCACCAACACAACGCGTAGAAGTGCGGCTGAATATATCATAGATGCGTCAATAGGGAGGGGCTTTGGAGAATGCGGAAACAAAAGTAGTGAGTTTAATATGCAATCCAAGAACCGCTCATCTATTTCTTGCGGATTAGTATCCCATACTTCCAAAGTGAATGAGTAAATACTGACCCTGCTTTGAGAAAAATCTTATTGGAAGATCTTTTGCATATAACGAGTTGTGCGCATTAGCCGTTGCTATAAGAGGTAAAACATAAGCATCTCCACCGGCAGTATACGGAAGACTCTGAGCTTACATTGACGTTTATAGATGTCTTGACCTATAGAGTTTTGGGCAATTAAGTCTAATGAAAGAGAATTCATATGTTGTCCATTTGGCATCACTATTATCACTATACATTCGACTGGCAGCTCTCGCTTGTCGTCTTCGTATTCAGCAAATCTGGGAAATTTTGCTCAGTAATTAATTATGAATCGTTTCGTAGTAATCTTACCTTCGAAATAATATTTCCCCGTTGTTTGTTTGCCATTTTAGTTCAGGCTGGTCGCCTGTGTTGTGACGACGAGGAGTAAGGGCTGTGGATGAGGGCATATTCCAAATATCCAAATTAGACGTCAAGAGATCTGTTAGCTGAAATGTAGTAATGGAAAGGCTTCGGAGCTTAGATATTGCGCCCTGTTGCTTGAAAACATTTCGATTAGCAATAAATCACCAAGTGACGCTATTTGATTGTACTTGCTTGAGTAAGACGCTGAATATAATGCGCTCGATGGTCATTTGATGCACCCATATGAGTTCGTTGGGGGTGTATTGCAATAATATTAGTCAATATCCAACAGGCTTTCAATAAATTTGAGCATCCTTGGTAGTATATGGCTTGTGTTTCATGAAGCTGTGGAGAGGATCCCAGCTGTGACTGCGCCTACTCTCTCACATTAGTAAGAATCACCTTTTAGCAATGTCTCTAGACGTTTTACCTTCATAAGCCACCATTGCCCTGCTTGAAGCCAGCTATCAATACCAATCGATGCCCAGGGACGGTTATCAAACTCCGCCTTTTGTAGAAATACATGTGTCAGCTCCATCAAGGCATTTTGATCTAATGGTGCTGTAAGTATCGGTCGATCCCGTGAGGCGTGGGTCAGCCATGAGTAACTGCCGTAACTCGTCTAACTTTTTGTCGGTCTGTGTATTTTGCCTCTCTATGCGTTCTAAAGATGAACTTCCAACCATTAGCTCATCTCAGGATATTGAGAAAGTGCTTGCTTACTTTTGAGCACCTTGCAGGATAAGAGCGAGCTGAGAATTATGAAGCATGATCTATAGATTGTTTAGCGGAAGGCATTTTGTTGAAGCTGATAAGAGGCCTTCCCACTTAGCGCGTAGGTCATTGATAGTGTGAAGTTCCTGTGAGTACTTCAATCGATCCCAATAAATGCGCGGATTGAGTCGCTTTCCTTGCCCCTTAGCTGGCGTTTGGAGCTCCGCATAACGCTTGGATAGCTGCTGCATCTTTTTGAGAGTGTCTTCTAATTGCGACATGACGCGATTAACAAGGTTAATCCGAACATCTCCAGAGTGTTTCAACACTGAGTCTTCATCCTTGAGTTCTTCGACTAGCAGCTGGATGGTGTTGTGAAGGTTTCCCAGCTCTTGGTTGAGTCCACGAAGTTCCTCGGGCGCATCCCTAGAAACTTTGTAGACTTGCGAGTAGAGCTTCCAGCAAAGCTCTCCCACAGCGATGAAATCGCCTATTCCGAAACCGAAGGACATGATTCCTTTTGCGAGATGTGTGAGGCAAAGACCAAAATCCAAAGAATAAGGAAAGGCCTTAGGCATCAATAGATAGAGTACCAGGTATATACAGGTGTATATAGAGGGTGTGGGTCTCATAAATACATGTACCAATGGCCAATCTGACTGAGAGCCTCTGTTATTGGTGGTTGCTGGCGATTACACCAGGCTGGGCGATTCCGTTGGCTAACAGGTATAGCACAAGGCAGATCCGTCAGAGTTATAGACCTTTGACTGCGCATCCCGCATATTCCAGCGAGACCTCGCCAACCATGTGTAAGGAATGCTTTGACAAACATAAAAACTG|||||51|WARNING_TRANSCRIPT_NO_START_CODON,GATGTTCGATTGAGATGCAGCAGAAGACGCTGAATAAACGATGAGCGGGGTTGCACATATAGCGATAGCGTGCCTGCATAACTTAAAGCTTGCACAACTCCGGGTCCCACGAAAAGTAACCGGTACCCGACGCTGGCAGCGGGAGAACCTGACCGGGGCAGCCTGTCAGGCCCGCGCTTTTGGACTTTTGCAGCGTGATGCAATTGGCGAGTCAGCGGCTGACCAACAACTCAGCGCACCTGGCAGGTACCGTTGGCGCTAGAAAGTGTACCCGGTACCTCTGCTAGTGGCTGATCACTAATATGTGCAACGCTCCTTTACAGCAGTAGCGGCTCTTTAGTGATTGATGGCCTCTGGGGAATCTTTCATGTTCTCCTTTCATGGGCGGTCGGGCACTTTTGAGGTTTGGTGTTCGATGCCCGTTGCACTATCTTCACGTCGTGTCTTGGTAGTGAAAGCTTCCCACTCATTCTCTGCTTCAGCCCTTAATCCGAGTTAGATTTCAGCCAAGGCTGCGGTTACAGCCCATCACGGGAGCTGCTCGCCAACGATCCTCTGAGATTCTGACACTCTGAGATTCTGACTTCCTCCGTGGCCGATCCGGTGGTCGCGGCTGACAAACTGCCTGACCATGTGCAGAAAGCCCATCGAGAGCGTAATATTCCGATTGCACTCGTAAGGCGGCTGAAGCCAGACCTCGGCAAGTTGCCTTAATGCAGAGACAAGCCATTTCCCCCTCTTTTCCAAGTAGGACTCGCGCCATTCGTATCCTCATCAAGAAGGGAAAACTCCCCGAGATGCATAGAAGAGCAGAATCTCTCGTCGTTTGTCGGGATTTTGCGCTCTCTGTCAACTGTGCCACCACTTAGATTGCCTTCCATTGCTTGTCAAAACCCGGTTGCCGATTGAACCGCAGTGCCCATGTTGATTGTCCAGTGACTTGAACTCGAAGCGGGCGCCAGGCATTCCAGCCAGAAGTAGTGCTCTGCATCGGCTCTCATTATGCAGCAGAGGGTGTGGTGTCGGCCTGTCGGCGCCGAAGCGTGCTCGGGACAAGAGGCCCGATGGAGAATCACAGTCCCGACATATCGTACCGTTCGTTGTCCCAGTTTTGGGGCGTTTTGCTATCCAAATCTCGGCCGTGCCAACAGCTGGCCCTGCATGATGACTCAACTTCTATGATATCTTAAGAGAGATTAGCTTACATCCCTATGAAGATGGAGATAATAGACGGCACCGATATCCCAACCGGAGTAGTAGTGCCGGCTACCGCTTACCTTTCACCAAGCGTGACTTGAGAGTCGAAATTGGAGTTGAGCATGGCTGAGATCCCAAAGAATCGGTGGTATTCCGCTCATCGCAAGCTCAAAGAGAGGCGAAACGCCGCGGCTATCCGAGCGCTTGGGCGGCGATCATCCGGGAGGCCTAGCGAGTTCATCCCCGACGACAATCAGCCGCCGCACGCGTCTCTTCCCCCCGGGACGCGATCTCGCGCGTAGATCCCTGGAGATTCATCCGGCAGACGACTTCGGCAGAGACGCTTGATGTTAAATTTGGCTTTGCAGACGATGCAGAGCCGGTGATGCGATTATACTAGGTTGATACCGACCCCTCCATTTCTAGGCATGGTGGACCGGTCCGCAGAGCGGTCCGCGTGGGGCAGCACTCCGCCTGTTTGCTTGCAGTTGAGTTTGACAGCAGCTGAACAAATTAAGCTTGAAGCATCATGTGATGAAGGGGATTGATAGAAGCAAATGGTGAATAAGAAGAGGTAAAAACAGAATTCATACAATTTGGGTGGCTTCTTCTTGCAAGGTTGTAGGTTGTATCCAGGCGGCCCGCTGCAAACACATGACTCGGATTGCCTTATGAGCACTTACACCTAACATGAAGTGGCCAAGATAGATGGAGCATGTACATTTGCAGCAGAAACAAGAAGCTACAACAGGTATCTATATGTCTTATACATGAGTTCTACCACTGTGAGCGACGCGTATCTTTGGCTGTGATACGATCGATGCTCACTTTTTTTGCAGCAGGAAGGGCAGTCCTGAGATCTAATAGTTCGTACGACTGAATCTCTCATCTTGTAGCCTTTTTCTCTGTTATCTGCGACCCCATCTATCCGGTGGATAAGCCCTCTGCATCAGAAGCATGAGGGTTGGCTCCTCCTTCGCCTCCTCCCTTATCCTGACTCCTTCGTTAATTTCTAGACGATCAGTGGTCCCTTTCTGATTTGGCAGCATTCTAGGCACTGCAAGGATCTTTTTACCGGTAAACTCCTTCCAATCCACCGCAAATGGGAGGCACGCATTCGCATATTCGCCTCCGTCTCCGTCCATCTCAATGATGTTTATTTGGAGCATCTCGGGCAAGCGGGGAACAGAAAAACCGAGACTGAGAAGATTACGAACACACGCGCCTTAAATAATACGCTTATATACCCTAACTCTTAAGCATCTACTTCAGAGTACTATATTTATATTTCTCTAGTAACTGCTATTATATCTATATTCCTCTAGTAACTGCTATTATATCTATATTTCTCTAGTAACTACTACTATATCTATATTTCTCCAGTAACTACTACTATATCTATATTTCTTTAGTAATTATTATTACTTAGTATTATTTGTATATTACGCCTGTTAATGCCTAGTAGTGTAATTAGGTGCTTATATTGCTAAATGTATGCACTTATCTATTTTGCGGTCTCGCTTTTTCTTACCTCCGCTTGCTCGGGATCCGTATCCTCAGGGGGGACTAATTGGTCAAATGTAACACCGTAGTAGTCTATTTGACTGAGACCAATTGCAATGAGAATTGCCATTAGTCATGATCGAGTGAATAGGGCCAAGCAAATTCTCTATGCATCTGGGCCTGCAACTCACTCTATAGTTCTTCTGATCCGACCGAGATACTCATCACGCACGACGAGGTTATTTTTGATGCCGGGGCGAGCATCAGAGCCGTATATGGCTCTGTACGCCAGCTTCGCGAGTGACGGCCCAGCCGGCTGTGGGTAAGGCGGAGGGAATTTGCTGAAATGCCACGGCTCATTTGGAAGAAGCCTTTGTATAGACACAAACAGCCCCTCAATTTGGATGCGAAGGGGCTTGTCCGGTGGGGGTGGATGAAGGGCGTGGACTGGCGACCGGATGCAACTTGGGATATAAAGCTGAAGAGCCATAGCTGGCATTTCACAGCCTTGAAGATCATAGGGCCTCTGCCAAGGTTATAGAGTCAAGAAAAGGAGATTTGAGATTTCTTTCATTATAAAAGACAGGTGGGAGAAGAGACGAAGGGTTTAATGAGGAGCAACTGACAGAGAACCGGCCGGTGCACGGTTCTCCGTGCTTGCGTGTTTGAATGGTTGGTTACATATAAATCCAGTCTTTTTTCAGATCATATGCACCGTCTACCTGGATTACTGCAGCTTGTGGTCATCTTATTCGGCGGAAAAGGGTACCTGGGCGGGATTGTGGACTTAGATCAAAGCCCTTCCATCAAGGAGACAACATGTACTGCACCCATTGCGTTGTACTAAAAAGAGTTTAATATTTCAAGCCTCAAAGTTTTTCAAGAATATCAATAACTTTCAACCGCCAATCATCCCAGCTTTCCTGTGTTGAAAGAGGCGCAGGCCACGATGTTGCCATTGGAATAGGAGCGTCCTTCAAGTCTGCTGGGTAGTGCTCGTTTTGGATTGTCTGCCACGTCAATCCAGAAGACATATCCGTGATATTATATAGGTGACGACAGTCGCCCTCAAATATAATACGCACTGTTGTCGCCCAAGTCTTTCTACCAATGCCATGGATCCGTGGATCACATGTTTTCCAATTCATCGAATGAGCTTTTCTTGCCACCTCTGGAATATAGTTTGTAAAATGTCCCTTTCATATAACAATTTAGCTTCCGGGCAGCTGAAATAGAAGTGATGAGACGAAGTTGTTGCAAGATTTCTGGCTTGCTGAAAAAGGTACCGTTGGAATATTCATGTAAATCAGCCCCAATTCGGAAAAGATACTCGACAATTTCTAAATCCAAAACAAAAGCTATTGCCAGATCCAAAGGCAGCAGCGGTCCAAATAAAGAGATTCGATTCGGAGGCGTATCCTCTAGTGAATTCTGTTCTAGATCAAAGTGGTAACCAGAAGATGAGACGCGGATAACCTCTGCAAAAGGCGAGACGACACCTGTCTCAAATAGAAGTTTCAAAATGGCAAATCTCCGAGAGGCTAAGGCTGGTAGTATCGCTAATTGGCTATGCACTCCATCAGCGTTCGAACAAACGACGCGTAATTCTTGAACAATTCCCAGAAACAATTCCAAGTTATGTAAGCTTCCGTCATATATAAGCTCGGTGCAGCTATGCACAATCTTTTCTTGCGGATAGACAAAAAAAAGATTGTATAAAAACCGATTTTGAATTTTTTGGACGCGTAGCTGAATGAACTCTGAGAAGATCTGTAATTTATCCCATTTGCGATGTTCAACCAACCAAGAAAATGCTCTGCGGAAGAAATTCATATCCACATCAGGTTCTGACAATAGGATCTCCATGACATCCCATTTGAGATTAGCATATGCACGTTTCCATGCCTGATTCCAGTCAATTGTTCTCATTCCCTCGGTCTTTTTTATCGTAGCCTTCAATAAAGTAGCATCATCATTGTCTAAGGCAATGAATAAGATATCAGAGTTGTTGAGGGTCCAATCAGGCTTTAGATCCAAAAATGAAAGAAATCTTTCGGGAAACTCCATATCTTTCCGCAATAACGAGGATCCTAAGAGGCAACTTTCAGATACTGGATGAAAATCTGGAGAACGAGATCCGAAAATTTCGAAAAGCTCCGAGAAGGCTTCAAATGTATCGCAGAGCCAGTAGATCAACATCCAGCTACAGTGGTGTTTCTGCACCCAAAACATCCGATCAGATTTCCTTGGAAAGCACTCAGAGCACCGGTTGATGTATTCAACAATGCGATCAACGATTTGTTGAAAAATAGAAGATGTTTGTGTTGTCGGTTGAATTTGAAGTTCTTGTCTAGATCGAGTCAAAGTATTGATGTCCTTATTTGTGGTACTGGATTCAAAGGTACGGTAAAGAAGATTACGTCTAGCACCAACACAACGCGTAGAAGTGCGGCTGAATATATCATAGATGCGTCAATAGGGAGGGGCTTTGGAGAATGCGGAAACAAAAGTAGTGAGTTTAATATGCAATCCAAGAACCGCTCATCTATTTCTTGCGGATTAGTATCCCATACTTCCAAAGTGAATGAGTAAATACTGACCCTGCTTTGAGAAAAATCTTATTGGAAGATCTTTTGCATATAACGAGTTGTGCGCATTAGCCGTTGCTATAAGAGGTAAAACATAAGCATCTCCACCGGCAGTATACGGAAGACTCTGAGCTTACATTGACGTTTATAGATGTCTTGACCTATAGAGTTTTGGGCAATTAAGTCTAATGAAAGAGAATTCATATGTTGTCCATTTGGCATCACTATTATCACTATACATTCGACTGGCAGCTCTCGCTTGTCGTCTTCGTATTCAGCAAATCTGGGAAATTTTGCTCAGTAATTAATTATGAATCGTTTCGTAGTAATCTTACCTTCGAAATAATATTTCCCCGTTGTTTGTTTGCCATTTTAGTTCAGGCTGGTCGCCTGTGTTGTGACGACGAGGAGTAAGGGCTGTGGATGAGGGCATATTCCAAATATCCAAATTAGACGTCAAGAGATCTGTTAGCTGAAATGTAGTAATGGAAAGGCTTCGGAGCTTAGATATTGCGCCCTGTTGCTTGAAAACATTTCGATTAGCAATAAATCACCAAGTGACGCTATTTGATTGTACTTGCTTGAGTAAGACGCTGAATATAATGCGCTCGATGGTCATTTGATGCACCCATATGAGTTCGTTGGGGGTGTATTGCAATAATATTAGTCAATATCCAACAGGCTTTCAATAAATTTGAGCATCCTTGGTAGTATATGGCTTGTGTTTCATGAAGCTGTGGAGAGGATCCCAGCTGTGACTGCGCCTACTCTCTCACATTAGTAAGAATCACCTTTTAGCAATGTCTCTAGACGTTTTACCTTCATAAGCCACCATTGCCCTGCTTGAAGCCAGCTATCAATACCAATCGATGCCCAGGGACGGTTATCAAACTCCGCCTTTTGTAGAAATACATGTGTCAGCTCCATCAAGGCATTTTGATCTAATGGTGCTGTAAGTATCGGTCGATCCCGTGAGGCGTGGGTCAGCCATGAGTAACTGCCGTAACTCGTCTAACTTTTTGTCGGTCTGTGTATTTTGCCTCTCTATGCGTTCTAAAGATGAACTTCCAACCATTAGCTCATCTCAGGATATTGAGAAAGTGCTTGCTTACTTTTGAGCACCTTGCAGGATAAGAGCGAGCTGAGAATTATGAAGCATGATCTATAGATTGTTTAGCGGAAGGCATTTTGTTGAAGCTGATAAGAGGCCTTCCCACTTAGCGCGTAGGTCATTGATAGTGTGAAGTTCCTGTGAGTACTTCAATCGATCCCAATAAATGCGCGGATTGAGTCGCTTTCCTTGCCCCTTAGCTGGCGTTTGGAGCTCCGCATAACGCTTGGATAGCTGCTGCATCTTTTTGAGAGTGTCTTCTAATTGCGACATGACGCGATTAACAAGGTTAATCCGAACATCTCCAGAGTGTTTCAACACTGAGTCTTCATCCTTGAGTTCTTCGACTAGCAGCTGGATGGTGTTGTGAAGGTTTCCCAGCTCTTGGTTGAGTCCACGAAGTTCCTCGGGCGCATCCCTAGAAACTTTGTAGACTTGCGAGTAGAGCTTCCAGCAAAGCTCTCCCACAGCGATGAAATCGCCTATTCCGAAACCGAAGGACATGATTCCTTTTGCGAGATGTGTGAGGCAAAGACCAAAATCCAAAGAATAAGGAAAGGCCTTAGGCATCAATAGATAGAGTACCAGGTATATACAGGTGTATATAGAGGGTGTGGGTCTCATAAATACATGTACCAATGGCCAATCTGACTGAGAGCCTCTGTTATTGGTGGTTGCTGGCGATTACACCAGGCTGGGCGATTCCGTTGGCTAACAGGTATAGCACAAGGCAGATCCGTCAGAGTTATAGACCTTTGACTGCGCATCCCGCATATTCCAGCGAGACCTCGCCAACCATGTGTAAGGAATGCTTTGACAAACATAAAAACTG|downstream_gene_variant|MODIFIER|TRIREDRAFT_121310|gene-TRIREDRAFT_121310|transcript|XM_006964580.1|protein_coding||c.*2747delCinsGATGTTCGATTGAGATGCAGCAGAAGACGCTGAATAAACGATGAGCGGGGTTGCACATATAGCGATAGCGTGCCTGCATAACTTAAAGCTTGCACAACTCCGGGTCCCACGAAAAGTAACCGGTACCCGACGCTGGCAGCGGGAGAACCTGACCGGGGCAGCCTGTCAGGCCCGCGCTTTTGGACTTTTGCAGCGTGATGCAATTGGCGAGTCAGCGGCTGACCAACAACTCAGCGCACCTGGCAGGTACCGTTGGCGCTAGAAAGTGTACCCGGTACCTCTGCTAGTGGCTGATCACTAATATGTGCAACGCTCCTTTACAGCAGTAGCGGCTCTTTAGTGATTGATGGCCTCTGGGGAATCTTTCATGTTCTCCTTTCATGGGCGGTCGGGCACTTTTGAGGTTTGGTGTTCGATGCCCGTTGCACTATCTTCACGTCGTGTCTTGGTAGTGAAAGCTTCCCACTCATTCTCTGCTTCAGCCCTTAATCCGAGTTAGATTTCAGCCAAGGCTGCGGTTACAGCCCATCACGGGAGCTGCTCGCCAACGATCCTCTGAGATTCTGACACTCTGAGATTCTGACTTCCTCCGTGGCCGATCCGGTGGTCGCGGCTGACAAACTGCCTGACCATGTGCAGAAAGCCCATCGAGAGCGTAATATTCCGATTGCACTCGTAAGGCGGCTGAAGCCAGACCTCGGCAAGTTGCCTTAATGCAGAGACAAGCCATTTCCCCCTCTTTTCCAAGTAGGACTCGCGCCATTCGTATCCTCATCAAGAAGGGAAAACTCCCCGAGATGCATAGAAGAGCAGAATCTCTCGTCGTTTGTCGGGATTTTGCGCTCTCTGTCAACTGTGCCACCACTTAGATTGCCTTCCATTGCTTGTCAAAACCCGGTTGCCGATTGAACCGCAGTGCCCATGTTGATTGTCCAGTGACTTGAACTCGAAGCGGGCGCCAGGCATTCCAGCCAGAAGTAGTGCTCTGCATCGGCTCTCATTATGCAGCAGAGGGTGTGGTGTCGGCCTGTCGGCGCCGAAGCGTGCTCGGGACAAGAGGCCCGATGGAGAATCACAGTCCCGACATATCGTACCGTTCGTTGTCCCAGTTTTGGGGCGTTTTGCTATCCAAATCTCGGCCGTGCCAACAGCTGGCCCTGCATGATGACTCAACTTCTATGATATCTTAAGAGAGATTAGCTTACATCCCTATGAAGATGGAGATAATAGACGGCACCGATATCCCAACCGGAGTAGTAGTGCCGGCTACCGCTTACCTTTCACCAAGCGTGACTTGAGAGTCGAAATTGGAGTTGAGCATGGCTGAGATCCCAAAGAATCGGTGGTATTCCGCTCATCGCAAGCTCAAAGAGAGGCGAAACGCCGCGGCTATCCGAGCGCTTGGGCGGCGATCATCCGGGAGGCCTAGCGAGTTCATCCCCGACGACAATCAGCCGCCGCACGCGTCTCTTCCCCCCGGGACGCGATCTCGCGCGTAGATCCCTGGAGATTCATCCGGCAGACGACTTCGGCAGAGACGCTTGATGTTAAATTTGGCTTTGCAGACGATGCAGAGCCGGTGATGCGATTATACTAGGTTGATACCGACCCCTCCATTTCTAGGCATGGTGGACCGGTCCGCAGAGCGGTCCGCGTGGGGCAGCACTCCGCCTGTTTGCTTGCAGTTGAGTTTGACAGCAGCTGAACAAATTAAGCTTGAAGCATCATGTGATGAAGGGGATTGATAGAAGCAAATGGTGAATAAGAAGAGGTAAAAACAGAATTCATACAATTTGGGTGGCTTCTTCTTGCAAGGTTGTAGGTTGTATCCAGGCGGCCCGCTGCAAACACATGACTCGGATTGCCTTATGAGCACTTACACCTAACATGAAGTGGCCAAGATAGATGGAGCATGTACATTTGCAGCAGAAACAAGAAGCTACAACAGGTATCTATATGTCTTATACATGAGTTCTACCACTGTGAGCGACGCGTATCTTTGGCTGTGATACGATCGATGCTCACTTTTTTTGCAGCAGGAAGGGCAGTCCTGAGATCTAATAGTTCGTACGACTGAATCTCTCATCTTGTAGCCTTTTTCTCTGTTATCTGCGACCCCATCTATCCGGTGGATAAGCCCTCTGCATCAGAAGCATGAGGGTTGGCTCCTCCTTCGCCTCCTCCCTTATCCTGACTCCTTCGTTAATTTCTAGACGATCAGTGGTCCCTTTCTGATTTGGCAGCATTCTAGGCACTGCAAGGATCTTTTTACCGGTAAACTCCTTCCAATCCACCGCAAATGGGAGGCACGCATTCGCATATTCGCCTCCGTCTCCGTCCATCTCAATGATGTTTATTTGGAGCATCTCGGGCAAGCGGGGAACAGAAAAACCGAGACTGAGAAGATTACGAACACACGCGCCTTAAATAATACGCTTATATACCCTAACTCTTAAGCATCTACTTCAGAGTACTATATTTATATTTCTCTAGTAACTGCTATTATATCTATATTCCTCTAGTAACTGCTATTATATCTATATTTCTCTAGTAACTACTACTATATCTATATTTCTCCAGTAACTACTACTATATCTATATTTCTTTAGTAATTATTATTACTTAGTATTATTTGTATATTACGCCTGTTAATGCCTAGTAGTGTAATTAGGTGCTTATATTGCTAAATGTATGCACTTATCTATTTTGCGGTCTCGCTTTTTCTTACCTCCGCTTGCTCGGGATCCGTATCCTCAGGGGGGACTAATTGGTCAAATGTAACACCGTAGTAGTCTATTTGACTGAGACCAATTGCAATGAGAATTGCCATTAGTCATGATCGAGTGAATAGGGCCAAGCAAATTCTCTATGCATCTGGGCCTGCAACTCACTCTATAGTTCTTCTGATCCGACCGAGATACTCATCACGCACGACGAGGTTATTTTTGATGCCGGGGCGAGCATCAGAGCCGTATATGGCTCTGTACGCCAGCTTCGCGAGTGACGGCCCAGCCGGCTGTGGGTAAGGCGGAGGGAATTTGCTGAAATGCCACGGCTCATTTGGAAGAAGCCTTTGTATAGACACAAACAGCCCCTCAATTTGGATGCGAAGGGGCTTGTCCGGTGGGGGTGGATGAAGGGCGTGGACTGGCGACCGGATGCAACTTGGGATATAAAGCTGAAGAGCCATAGCTGGCATTTCACAGCCTTGAAGATCATAGGGCCTCTGCCAAGGTTATAGAGTCAAGAAAAGGAGATTTGAGATTTCTTTCATTATAAAAGACAGGTGGGAGAAGAGACGAAGGGTTTAATGAGGAGCAACTGACAGAGAACCGGCCGGTGCACGGTTCTCCGTGCTTGCGTGTTTGAATGGTTGGTTACATATAAATCCAGTCTTTTTTCAGATCATATGCACCGTCTACCTGGATTACTGCAGCTTGTGGTCATCTTATTCGGCGGAAAAGGGTACCTGGGCGGGATTGTGGACTTAGATCAAAGCCCTTCCATCAAGGAGACAACATGTACTGCACCCATTGCGTTGTACTAAAAAGAGTTTAATATTTCAAGCCTCAAAGTTTTTCAAGAATATCAATAACTTTCAACCGCCAATCATCCCAGCTTTCCTGTGTTGAAAGAGGCGCAGGCCACGATGTTGCCATTGGAATAGGAGCGTCCTTCAAGTCTGCTGGGTAGTGCTCGTTTTGGATTGTCTGCCACGTCAATCCAGAAGACATATCCGTGATATTATATAGGTGACGACAGTCGCCCTCAAATATAATACGCACTGTTGTCGCCCAAGTCTTTCTACCAATGCCATGGATCCGTGGATCACATGTTTTCCAATTCATCGAATGAGCTTTTCTTGCCACCTCTGGAATATAGTTTGTAAAATGTCCCTTTCATATAACAATTTAGCTTCCGGGCAGCTGAAATAGAAGTGATGAGACGAAGTTGTTGCAAGATTTCTGGCTTGCTGAAAAAGGTACCGTTGGAATATTCATGTAAATCAGCCCCAATTCGGAAAAGATACTCGACAATTTCTAAATCCAAAACAAAAGCTATTGCCAGATCCAAAGGCAGCAGCGGTCCAAATAAAGAGATTCGATTCGGAGGCGTATCCTCTAGTGAATTCTGTTCTAGATCAAAGTGGTAACCAGAAGATGAGACGCGGATAACCTCTGCAAAAGGCGAGACGACACCTGTCTCAAATAGAAGTTTCAAAATGGCAAATCTCCGAGAGGCTAAGGCTGGTAGTATCGCTAATTGGCTATGCACTCCATCAGCGTTCGAACAAACGACGCGTAATTCTTGAACAATTCCCAGAAACAATTCCAAGTTATGTAAGCTTCCGTCATATATAAGCTCGGTGCAGCTATGCACAATCTTTTCTTGCGGATAGACAAAAAAAAGATTGTATAAAAACCGATTTTGAATTTTTTGGACGCGTAGCTGAATGAACTCTGAGAAGATCTGTAATTTATCCCATTTGCGATGTTCAACCAACCAAGAAAATGCTCTGCGGAAGAAATTCATATCCACATCAGGTTCTGACAATAGGATCTCCATGACATCCCATTTGAGATTAGCATATGCACGTTTCCATGCCTGATTCCAGTCAATTGTTCTCATTCCCTCGGTCTTTTTTATCGTAGCCTTCAATAAAGTAGCATCATCATTGTCTAAGGCAATGAATAAGATATCAGAGTTGTTGAGGGTCCAATCAGGCTTTAGATCCAAAAATGAAAGAAATCTTTCGGGAAACTCCATATCTTTCCGCAATAACGAGGATCCTAAGAGGCAACTTTCAGATACTGGATGAAAATCTGGAGAACGAGATCCGAAAATTTCGAAAAGCTCCGAGAAGGCTTCAAATGTATCGCAGAGCCAGTAGATCAACATCCAGCTACAGTGGTGTTTCTGCACCCAAAACATCCGATCAGATTTCCTTGGAAAGCACTCAGAGCACCGGTTGATGTATTCAACAATGCGATCAACGATTTGTTGAAAAATAGAAGATGTTTGTGTTGTCGGTTGAATTTGAAGTTCTTGTCTAGATCGAGTCAAAGTATTGATGTCCTTATTTGTGGTACTGGATTCAAAGGTACGGTAAAGAAGATTACGTCTAGCACCAACACAACGCGTAGAAGTGCGGCTGAATATATCATAGATGCGTCAATAGGGAGGGGCTTTGGAGAATGCGGAAACAAAAGTAGTGAGTTTAATATGCAATCCAAGAACCGCTCATCTATTTCTTGCGGATTAGTATCCCATACTTCCAAAGTGAATGAGTAAATACTGACCCTGCTTTGAGAAAAATCTTATTGGAAGATCTTTTGCATATAACGAGTTGTGCGCATTAGCCGTTGCTATAAGAGGTAAAACATAAGCATCTCCACCGGCAGTATACGGAAGACTCTGAGCTTACATTGACGTTTATAGATGTCTTGACCTATAGAGTTTTGGGCAATTAAGTCTAATGAAAGAGAATTCATATGTTGTCCATTTGGCATCACTATTATCACTATACATTCGACTGGCAGCTCTCGCTTGTCGTCTTCGTATTCAGCAAATCTGGGAAATTTTGCTCAGTAATTAATTATGAATCGTTTCGTAGTAATCTTACCTTCGAAATAATATTTCCCCGTTGTTTGTTTGCCATTTTAGTTCAGGCTGGTCGCCTGTGTTGTGACGACGAGGAGTAAGGGCTGTGGATGAGGGCATATTCCAAATATCCAAATTAGACGTCAAGAGATCTGTTAGCTGAAATGTAGTAATGGAAAGGCTTCGGAGCTTAGATATTGCGCCCTGTTGCTTGAAAACATTTCGATTAGCAATAAATCACCAAGTGACGCTATTTGATTGTACTTGCTTGAGTAAGACGCTGAATATAATGCGCTCGATGGTCATTTGATGCACCCATATGAGTTCGTTGGGGGTGTATTGCAATAATATTAGTCAATATCCAACAGGCTTTCAATAAATTTGAGCATCCTTGGTAGTATATGGCTTGTGTTTCATGAAGCTGTGGAGAGGATCCCAGCTGTGACTGCGCCTACTCTCTCACATTAGTAAGAATCACCTTTTAGCAATGTCTCTAGACGTTTTACCTTCATAAGCCACCATTGCCCTGCTTGAAGCCAGCTATCAATACCAATCGATGCCCAGGGACGGTTATCAAACTCCGCCTTTTGTAGAAATACATGTGTCAGCTCCATCAAGGCATTTTGATCTAATGGTGCTGTAAGTATCGGTCGATCCCGTGAGGCGTGGGTCAGCCATGAGTAACTGCCGTAACTCGTCTAACTTTTTGTCGGTCTGTGTATTTTGCCTCTCTATGCGTTCTAAAGATGAACTTCCAACCATTAGCTCATCTCAGGATATTGAGAAAGTGCTTGCTTACTTTTGAGCACCTTGCAGGATAAGAGCGAGCTGAGAATTATGAAGCATGATCTATAGATTGTTTAGCGGAAGGCATTTTGTTGAAGCTGATAAGAGGCCTTCCCACTTAGCGCGTAGGTCATTGATAGTGTGAAGTTCCTGTGAGTACTTCAATCGATCCCAATAAATGCGCGGATTGAGTCGCTTTCCTTGCCCCTTAGCTGGCGTTTGGAGCTCCGCATAACGCTTGGATAGCTGCTGCATCTTTTTGAGAGTGTCTTCTAATTGCGACATGACGCGATTAACAAGGTTAATCCGAACATCTCCAGAGTGTTTCAACACTGAGTCTTCATCCTTGAGTTCTTCGACTAGCAGCTGGATGGTGTTGTGAAGGTTTCCCAGCTCTTGGTTGAGTCCACGAAGTTCCTCGGGCGCATCCCTAGAAACTTTGTAGACTTGCGAGTAGAGCTTCCAGCAAAGCTCTCCCACAGCGATGAAATCGCCTATTCCGAAACCGAAGGACATGATTCCTTTTGCGAGATGTGTGAGGCAAAGACCAAAATCCAAAGAATAAGGAAAGGCCTTAGGCATCAATAGATAGAGTACCAGGTATATACAGGTGTATATAGAGGGTGTGGGTCTCATAAATACATGTACCAATGGCCAATCTGACTGAGAGCCTCTGTTATTGGTGGTTGCTGGCGATTACACCAGGCTGGGCGATTCCGTTGGCTAACAGGTATAGCACAAGGCAGATCCGTCAGAGTTATAGACCTTTGACTGCGCATCCCGCATATTCCAGCGAGACCTCGCCAACCATGTGTAAGGAATGCTTTGACAAACATAAAAACTG|||||51|WARNING_TRANSCRIPT_NO_START_CODON,GATGTTCGATTGAGATGCAGCAGAAGACGCTGAATAAACGATGAGCGGGGTTGCACATATAGCGATAGCGTGCCTGCATAACTTAAAGCTTGCACAACTCCGGGTCCCACGAAAAGTAACCGGTACCCGACGCTGGCAGCGGGAGAACCTGACCGGGGCAGCCTGTCAGGCCCGCGCTTTTGGACTTTTGCAGCGTGATGCAATTGGCGAGTCAGCGGCTGACCAACAACTCAGCGCACCTGGCAGGTACCGTTGGCGCTAGAAAGTGTACCCGGTACCTCTGCTAGTGGCTGATCACTAATATGTGCAACGCTCCTTTACAGCAGTAGCGGCTCTTTAGTGATTGATGGCCTCTGGGGAATCTTTCATGTTCTCCTTTCATGGGCGGTCGGGCACTTTTGAGGTTTGGTGTTCGATGCCCGTTGCACTATCTTCACGTCGTGTCTTGGTAGTGAAAGCTTCCCACTCATTCTCTGCTTCAGCCCTTAATCCGAGTTAGATTTCAGCCAAGGCTGCGGTTACAGCCCATCACGGGAGCTGCTCGCCAACGATCCTCTGAGATTCTGACACTCTGAGATTCTGACTTCCTCCGTGGCCGATCCGGTGGTCGCGGCTGACAAACTGCCTGACCATGTGCAGAAAGCCCATCGAGAGCGTAATATTCCGATTGCACTCGTAAGGCGGCTGAAGCCAGACCTCGGCAAGTTGCCTTAATGCAGAGACAAGCCATTTCCCCCTCTTTTCCAAGTAGGACTCGCGCCATTCGTATCCTCATCAAGAAGGGAAAACTCCCCGAGATGCATAGAAGAGCAGAATCTCTCGTCGTTTGTCGGGATTTTGCGCTCTCTGTCAACTGTGCCACCACTTAGATTGCCTTCCATTGCTTGTCAAAACCCGGTTGCCGATTGAACCGCAGTGCCCATGTTGATTGTCCAGTGACTTGAACTCGAAGCGGGCGCCAGGCATTCCAGCCAGAAGTAGTGCTCTGCATCGGCTCTCATTATGCAGCAGAGGGTGTGGTGTCGGCCTGTCGGCGCCGAAGCGTGCTCGGGACAAGAGGCCCGATGGAGAATCACAGTCCCGACATATCGTACCGTTCGTTGTCCCAGTTTTGGGGCGTTTTGCTATCCAAATCTCGGCCGTGCCAACAGCTGGCCCTGCATGATGACTCAACTTCTATGATATCTTAAGAGAGATTAGCTTACATCCCTATGAAGATGGAGATAATAGACGGCACCGATATCCCAACCGGAGTAGTAGTGCCGGCTACCGCTTACCTTTCACCAAGCGTGACTTGAGAGTCGAAATTGGAGTTGAGCATGGCTGAGATCCCAAAGAATCGGTGGTATTCCGCTCATCGCAAGCTCAAAGAGAGGCGAAACGCCGCGGCTATCCGAGCGCTTGGGCGGCGATCATCCGGGAGGCCTAGCGAGTTCATCCCCGACGACAATCAGCCGCCGCACGCGTCTCTTCCCCCCGGGACGCGATCTCGCGCGTAGATCCCTGGAGATTCATCCGGCAGACGACTTCGGCAGAGACGCTTGATGTTAAATTTGGCTTTGCAGACGATGCAGAGCCGGTGATGCGATTATACTAGGTTGATACCGACCCCTCCATTTCTAGGCATGGTGGACCGGTCCGCAGAGCGGTCCGCGTGGGGCAGCACTCCGCCTGTTTGCTTGCAGTTGAGTTTGACAGCAGCTGAACAAATTAAGCTTGAAGCATCATGTGATGAAGGGGATTGATAGAAGCAAATGGTGAATAAGAAGAGGTAAAAACAGAATTCATACAATTTGGGTGGCTTCTTCTTGCAAGGTTGTAGGTTGTATCCAGGCGGCCCGCTGCAAACACATGACTCGGATTGCCTTATGAGCACTTACACCTAACATGAAGTGGCCAAGATAGATGGAGCATGTACATTTGCAGCAGAAACAAGAAGCTACAACAGGTATCTATATGTCTTATACATGAGTTCTACCACTGTGAGCGACGCGTATCTTTGGCTGTGATACGATCGATGCTCACTTTTTTTGCAGCAGGAAGGGCAGTCCTGAGATCTAATAGTTCGTACGACTGAATCTCTCATCTTGTAGCCTTTTTCTCTGTTATCTGCGACCCCATCTATCCGGTGGATAAGCCCTCTGCATCAGAAGCATGAGGGTTGGCTCCTCCTTCGCCTCCTCCCTTATCCTGACTCCTTCGTTAATTTCTAGACGATCAGTGGTCCCTTTCTGATTTGGCAGCATTCTAGGCACTGCAAGGATCTTTTTACCGGTAAACTCCTTCCAATCCACCGCAAATGGGAGGCACGCATTCGCATATTCGCCTCCGTCTCCGTCCATCTCAATGATGTTTATTTGGAGCATCTCGGGCAAGCGGGGAACAGAAAAACCGAGACTGAGAAGATTACGAACACACGCGCCTTAAATAATACGCTTATATACCCTAACTCTTAAGCATCTACTTCAGAGTACTATATTTATATTTCTCTAGTAACTGCTATTATATCTATATTCCTCTAGTAACTGCTATTATATCTATATTTCTCTAGTAACTACTACTATATCTATATTTCTCCAGTAACTACTACTATATCTATATTTCTTTAGTAATTATTATTACTTAGTATTATTTGTATATTACGCCTGTTAATGCCTAGTAGTGTAATTAGGTGCTTATATTGCTAAATGTATGCACTTATCTATTTTGCGGTCTCGCTTTTTCTTACCTCCGCTTGCTCGGGATCCGTATCCTCAGGGGGGACTAATTGGTCAAATGTAACACCGTAGTAGTCTATTTGACTGAGACCAATTGCAATGAGAATTGCCATTAGTCATGATCGAGTGAATAGGGCCAAGCAAATTCTCTATGCATCTGGGCCTGCAACTCACTCTATAGTTCTTCTGATCCGACCGAGATACTCATCACGCACGACGAGGTTATTTTTGATGCCGGGGCGAGCATCAGAGCCGTATATGGCTCTGTACGCCAGCTTCGCGAGTGACGGCCCAGCCGGCTGTGGGTAAGGCGGAGGGAATTTGCTGAAATGCCACGGCTCATTTGGAAGAAGCCTTTGTATAGACACAAACAGCCCCTCAATTTGGATGCGAAGGGGCTTGTCCGGTGGGGGTGGATGAAGGGCGTGGACTGGCGACCGGATGCAACTTGGGATATAAAGCTGAAGAGCCATAGCTGGCATTTCACAGCCTTGAAGATCATAGGGCCTCTGCCAAGGTTATAGAGTCAAGAAAAGGAGATTTGAGATTTCTTTCATTATAAAAGACAGGTGGGAGAAGAGACGAAGGGTTTAATGAGGAGCAACTGACAGAGAACCGGCCGGTGCACGGTTCTCCGTGCTTGCGTGTTTGAATGGTTGGTTACATATAAATCCAGTCTTTTTTCAGATCATATGCACCGTCTACCTGGATTACTGCAGCTTGTGGTCATCTTATTCGGCGGAAAAGGGTACCTGGGCGGGATTGTGGACTTAGATCAAAGCCCTTCCATCAAGGAGACAACATGTACTGCACCCATTGCGTTGTACTAAAAAGAGTTTAATATTTCAAGCCTCAAAGTTTTTCAAGAATATCAATAACTTTCAACCGCCAATCATCCCAGCTTTCCTGTGTTGAAAGAGGCGCAGGCCACGATGTTGCCATTGGAATAGGAGCGTCCTTCAAGTCTGCTGGGTAGTGCTCGTTTTGGATTGTCTGCCACGTCAATCCAGAAGACATATCCGTGATATTATATAGGTGACGACAGTCGCCCTCAAATATAATACGCACTGTTGTCGCCCAAGTCTTTCTACCAATGCCATGGATCCGTGGATCACATGTTTTCCAATTCATCGAATGAGCTTTTCTTGCCACCTCTGGAATATAGTTTGTAAAATGTCCCTTTCATATAACAATTTAGCTTCCGGGCAGCTGAAATAGAAGTGATGAGACGAAGTTGTTGCAAGATTTCTGGCTTGCTGAAAAAGGTACCGTTGGAATATTCATGTAAATCAGCCCCAATTCGGAAAAGATACTCGACAATTTCTAAATCCAAAACAAAAGCTATTGCCAGATCCAAAGGCAGCAGCGGTCCAAATAAAGAGATTCGATTCGGAGGCGTATCCTCTAGTGAATTCTGTTCTAGATCAAAGTGGTAACCAGAAGATGAGACGCGGATAACCTCTGCAAAAGGCGAGACGACACCTGTCTCAAATAGAAGTTTCAAAATGGCAAATCTCCGAGAGGCTAAGGCTGGTAGTATCGCTAATTGGCTATGCACTCCATCAGCGTTCGAACAAACGACGCGTAATTCTTGAACAATTCCCAGAAACAATTCCAAGTTATGTAAGCTTCCGTCATATATAAGCTCGGTGCAGCTATGCACAATCTTTTCTTGCGGATAGACAAAAAAAAGATTGTATAAAAACCGATTTTGAATTTTTTGGACGCGTAGCTGAATGAACTCTGAGAAGATCTGTAATTTATCCCATTTGCGATGTTCAACCAACCAAGAAAATGCTCTGCGGAAGAAATTCATATCCACATCAGGTTCTGACAATAGGATCTCCATGACATCCCATTTGAGATTAGCATATGCACGTTTCCATGCCTGATTCCAGTCAATTGTTCTCATTCCCTCGGTCTTTTTTATCGTAGCCTTCAATAAAGTAGCATCATCATTGTCTAAGGCAATGAATAAGATATCAGAGTTGTTGAGGGTCCAATCAGGCTTTAGATCCAAAAATGAAAGAAATCTTTCGGGAAACTCCATATCTTTCCGCAATAACGAGGATCCTAAGAGGCAACTTTCAGATACTGGATGAAAATCTGGAGAACGAGATCCGAAAATTTCGAAAAGCTCCGAGAAGGCTTCAAATGTATCGCAGAGCCAGTAGATCAACATCCAGCTACAGTGGTGTTTCTGCACCCAAAACATCCGATCAGATTTCCTTGGAAAGCACTCAGAGCACCGGTTGATGTATTCAACAATGCGATCAACGATTTGTTGAAAAATAGAAGATGTTTGTGTTGTCGGTTGAATTTGAAGTTCTTGTCTAGATCGAGTCAAAGTATTGATGTCCTTATTTGTGGTACTGGATTCAAAGGTACGGTAAAGAAGATTACGTCTAGCACCAACACAACGCGTAGAAGTGCGGCTGAATATATCATAGATGCGTCAATAGGGAGGGGCTTTGGAGAATGCGGAAACAAAAGTAGTGAGTTTAATATGCAATCCAAGAACCGCTCATCTATTTCTTGCGGATTAGTATCCCATACTTCCAAAGTGAATGAGTAAATACTGACCCTGCTTTGAGAAAAATCTTATTGGAAGATCTTTTGCATATAACGAGTTGTGCGCATTAGCCGTTGCTATAAGAGGTAAAACATAAGCATCTCCACCGGCAGTATACGGAAGACTCTGAGCTTACATTGACGTTTATAGATGTCTTGACCTATAGAGTTTTGGGCAATTAAGTCTAATGAAAGAGAATTCATATGTTGTCCATTTGGCATCACTATTATCACTATACATTCGACTGGCAGCTCTCGCTTGTCGTCTTCGTATTCAGCAAATCTGGGAAATTTTGCTCAGTAATTAATTATGAATCGTTTCGTAGTAATCTTACCTTCGAAATAATATTTCCCCGTTGTTTGTTTGCCATTTTAGTTCAGGCTGGTCGCCTGTGTTGTGACGACGAGGAGTAAGGGCTGTGGATGAGGGCATATTCCAAATATCCAAATTAGACGTCAAGAGATCTGTTAGCTGAAATGTAGTAATGGAAAGGCTTCGGAGCTTAGATATTGCGCCCTGTTGCTTGAAAACATTTCGATTAGCAATAAATCACCAAGTGACGCTATTTGATTGTACTTGCTTGAGTAAGACGCTGAATATAATGCGCTCGATGGTCATTTGATGCACCCATATGAGTTCGTTGGGGGTGTATTGCAATAATATTAGTCAATATCCAACAGGCTTTCAATAAATTTGAGCATCCTTGGTAGTATATGGCTTGTGTTTCATGAAGCTGTGGAGAGGATCCCAGCTGTGACTGCGCCTACTCTCTCACATTAGTAAGAATCACCTTTTAGCAATGTCTCTAGACGTTTTACCTTCATAAGCCACCATTGCCCTGCTTGAAGCCAGCTATCAATACCAATCGATGCCCAGGGACGGTTATCAAACTCCGCCTTTTGTAGAAATACATGTGTCAGCTCCATCAAGGCATTTTGATCTAATGGTGCTGTAAGTATCGGTCGATCCCGTGAGGCGTGGGTCAGCCATGAGTAACTGCCGTAACTCGTCTAACTTTTTGTCGGTCTGTGTATTTTGCCTCTCTATGCGTTCTAAAGATGAACTTCCAACCATTAGCTCATCTCAGGATATTGAGAAAGTGCTTGCTTACTTTTGAGCACCTTGCAGGATAAGAGCGAGCTGAGAATTATGAAGCATGATCTATAGATTGTTTAGCGGAAGGCATTTTGTTGAAGCTGATAAGAGGCCTTCCCACTTAGCGCGTAGGTCATTGATAGTGTGAAGTTCCTGTGAGTACTTCAATCGATCCCAATAAATGCGCGGATTGAGTCGCTTTCCTTGCCCCTTAGCTGGCGTTTGGAGCTCCGCATAACGCTTGGATAGCTGCTGCATCTTTTTGAGAGTGTCTTCTAATTGCGACATGACGCGATTAACAAGGTTAATCCGAACATCTCCAGAGTGTTTCAACACTGAGTCTTCATCCTTGAGTTCTTCGACTAGCAGCTGGATGGTGTTGTGAAGGTTTCCCAGCTCTTGGTTGAGTCCACGAAGTTCCTCGGGCGCATCCCTAGAAACTTTGTAGACTTGCGAGTAGAGCTTCCAGCAAAGCTCTCCCACAGCGATGAAATCGCCTATTCCGAAACCGAAGGACATGATTCCTTTTGCGAGATGTGTGAGGCAAAGACCAAAATCCAAAGAATAAGGAAAGGCCTTAGGCATCAATAGATAGAGTACCAGGTATATACAGGTGTATATAGAGGGTGTGGGTCTCATAAATACATGTACCAATGGCCAATCTGACTGAGAGCCTCTGTTATTGGTGGTTGCTGGCGATTACACCAGGCTGGGCGATTCCGTTGGCTAACAGGTATAGCACAAGGCAGATCCGTCAGAGTTATAGACCTTTGACTGCGCATCCCGCATATTCCAGCGAGACCTCGCCAACCATGTGTAAGGAATGCTTTGACAAACATAAAAACTG|downstream_gene_variant|MODIFIER|TRIREDRAFT_121310|gene-TRIREDRAFT_121310|transcript|XM_006964580.1|protein_coding||c.*2746_*2747insGATGTTCGATTGAGATGCAGCAGAAGACGCTGAATAAACGATGAGCGGGGTTGCACATATAGCGATAGCGTGCCTGCATAACTTAAAGCTTGCACAACTCCGGGTCCCACGAAAAGTAACCGGTACCCGACGCTGGCAGCGGGAGAACCTGACCGGGGCAGCCTGTCAGGCCCGCGCTTTTGGACTTTTGCAGCGTGATGCAATTGGCGAGTCAGCGGCTGACCAACAACTCAGCGCACCTGGCAGGTACCGTTGGCGCTAGAAAGTGTACCCGGTACCTCTGCTAGTGGCTGATCACTAATATGTGCAACGCTCCTTTACAGCAGTAGCGGCTCTTTAGTGATTGATGGCCTCTGGGGAATCTTTCATGTTCTCCTTTCATGGGCGGTCGGGCACTTTTGAGGTTTGGTGTTCGATGCCCGTTGCACTATCTTCACGTCGTGTCTTGGTAGTGAAAGCTTCCCACTCATTCTCTGCTTCAGCCCTTAATCCGAGTTAGATTTCAGCCAAGGCTGCGGTTACAGCCCATCACGGGAGCTGCTCGCCAACGATCCTCTGAGATTCTGACACTCTGAGATTCTGACTTCCTCCGTGGCCGATCCGGTGGTCGCGGCTGACAAACTGCCTGACCATGTGCAGAAAGCCCATCGAGAGCGTAATATTCCGATTGCACTCGTAAGGCGGCTGAAGCCAGACCTCGGCAAGTTGCCTTAATGCAGAGACAAGCCATTTCCCCCTCTTTTCCAAGTAGGACTCGCGCCATTCGTATCCTCATCAAGAAGGGAAAACTCCCCGAGATGCATAGAAGAGCAGAATCTCTCGTCGTTTGTCGGGATTTTGCGCTCTCTGTCAACTGTGCCACCACTTAGATTGCCTTCCATTGCTTGTCAAAACCCGGTTGCCGATTGAACCGCAGTGCCCATGTTGATTGTCCAGTGACTTGAACTCGAAGCGGGCGCCAGGCATTCCAGCCAGAAGTAGTGCTCTGCATCGGCTCTCATTATGCAGCAGAGGGTGTGGTGTCGGCCTGTCGGCGCCGAAGCGTGCTCGGGACAAGAGGCCCGATGGAGAATCACAGTCCCGACATATCGTACCGTTCGTTGTCCCAGTTTTGGGGCGTTTTGCTATCCAAATCTCGGCCGTGCCAACAGCTGGCCCTGCATGATGACTCAACTTCTATGATATCTTAAGAGAGATTAGCTTACATCCCTATGAAGATGGAGATAATAGACGGCACCGATATCCCAACCGGAGTAGTAGTGCCGGCTACCGCTTACCTTTCACCAAGCGTGACTTGAGAGTCGAAATTGGAGTTGAGCATGGCTGAGATCCCAAAGAATCGGTGGTATTCCGCTCATCGCAAGCTCAAAGAGAGGCGAAACGCCGCGGCTATCCGAGCGCTTGGGCGGCGATCATCCGGGAGGCCTAGCGAGTTCATCCCCGACGACAATCAGCCGCCGCACGCGTCTCTTCCCCCCGGGACGCGATCTCGCGCGTAGATCCCTGGAGATTCATCCGGCAGACGACTTCGGCAGAGACGCTTGATGTTAAATTTGGCTTTGCAGACGATGCAGAGCCGGTGATGCGATTATACTAGGTTGATACCGACCCCTCCATTTCTAGGCATGGTGGACCGGTCCGCAGAGCGGTCCGCGTGGGGCAGCACTCCGCCTGTTTGCTTGCAGTTGAGTTTGACAGCAGCTGAACAAATTAAGCTTGAAGCATCATGTGATGAAGGGGATTGATAGAAGCAAATGGTGAATAAGAAGAGGTAAAAACAGAATTCATACAATTTGGGTGGCTTCTTCTTGCAAGGTTGTAGGTTGTATCCAGGCGGCCCGCTGCAAACACATGACTCGGATTGCCTTATGAGCACTTACACCTAACATGAAGTGGCCAAGATAGATGGAGCATGTACATTTGCAGCAGAAACAAGAAGCTACAACAGGTATCTATATGTCTTATACATGAGTTCTACCACTGTGAGCGACGCGTATCTTTGGCTGTGATACGATCGATGCTCACTTTTTTTGCAGCAGGAAGGGCAGTCCTGAGATCTAATAGTTCGTACGACTGAATCTCTCATCTTGTAGCCTTTTTCTCTGTTATCTGCGACCCCATCTATCCGGTGGATAAGCCCTCTGCATCAGAAGCATGAGGGTTGGCTCCTCCTTCGCCTCCTCCCTTATCCTGACTCCTTCGTTAATTTCTAGACGATCAGTGGTCCCTTTCTGATTTGGCAGCATTCTAGGCACTGCAAGGATCTTTTTACCGGTAAACTCCTTCCAATCCACCGCAAATGGGAGGCACGCATTCGCATATTCGCCTCCGTCTCCGTCCATCTCAATGATGTTTATTTGGAGCATCTCGGGCAAGCGGGGAACAGAAAAACCGAGACTGAGAAGATTACGAACACACGCGCCTTAAATAATACGCTTATATACCCTAACTCTTAAGCATCTACTTCAGAGTACTATATTTATATTTCTCTAGTAACTGCTATTATATCTATATTCCTCTAGTAACTGCTATTATATCTATATTTCTCTAGTAACTACTACTATATCTATATTTCTCCAGTAACTACTACTATATCTATATTTCTTTAGTAATTATTATTACTTAGTATTATTTGTATATTACGCCTGTTAATGCCTAGTAGTGTAATTAGGTGCTTATATTGCTAAATGTATGCACTTATCTATTTTGCGGTCTCGCTTTTTCTTACCTCCGCTTGCTCGGGATCCGTATCCTCAGGGGGGACTAATTGGTCAAATGTAACACCGTAGTAGTCTATTTGACTGAGACCAATTGCAATGAGAATTGCCATTAGTCATGATCGAGTGAATAGGGCCAAGCAAATTCTCTATGCATCTGGGCCTGCAACTCACTCTATAGTTCTTCTGATCCGACCGAGATACTCATCACGCACGACGAGGTTATTTTTGATGCCGGGGCGAGCATCAGAGCCGTATATGGCTCTGTACGCCAGCTTCGCGAGTGACGGCCCAGCCGGCTGTGGGTAAGGCGGAGGGAATTTGCTGAAATGCCACGGCTCATTTGGAAGAAGCCTTTGTATAGACACAAACAGCCCCTCAATTTGGATGCGAAGGGGCTTGTCCGGTGGGGGTGGATGAAGGGCGTGGACTGGCGACCGGATGCAACTTGGGATATAAAGCTGAAGAGCCATAGCTGGCATTTCACAGCCTTGAAGATCATAGGGCCTCTGCCAAGGTTATAGAGTCAAGAAAAGGAGATTTGAGATTTCTTTCATTATAAAAGACAGGTGGGAGAAGAGACGAAGGGTTTAATGAGGAGCAACTGACAGAGAACCGGCCGGTGCACGGTTCTCCGTGCTTGCGTGTTTGAATGGTTGGTTACATATAAATCCAGTCTTTTTTCAGATCATATGCACCGTCTACCTGGATTACTGCAGCTTGTGGTCATCTTATTCGGCGGAAAAGGGTACCTGGGCGGGATTGTGGACTTAGATCAAAGCCCTTCCATCAAGGAGACAACATGTACTGCACCCATTGCGTTGTACTAAAAAGAGTTTAATATTTCAAGCCTCAAAGTTTTTCAAGAATATCAATAACTTTCAACCGCCAATCATCCCAGCTTTCCTGTGTTGAAAGAGGCGCAGGCCACGATGTTGCCATTGGAATAGGAGCGTCCTTCAAGTCTGCTGGGTAGTGCTCGTTTTGGATTGTCTGCCACGTCAATCCAGAAGACATATCCGTGATATTATATAGGTGACGACAGTCGCCCTCAAATATAATACGCACTGTTGTCGCCCAAGTCTTTCTACCAATGCCATGGATCCGTGGATCACATGTTTTCCAATTCATCGAATGAGCTTTTCTTGCCACCTCTGGAATATAGTTTGTAAAATGTCCCTTTCATATAACAATTTAGCTTCCGGGCAGCTGAAATAGAAGTGATGAGACGAAGTTGTTGCAAGATTTCTGGCTTGCTGAAAAAGGTACCGTTGGAATATTCATGTAAATCAGCCCCAATTCGGAAAAGATACTCGACAATTTCTAAATCCAAAACAAAAGCTATTGCCAGATCCAAAGGCAGCAGCGGTCCAAATAAAGAGATTCGATTCGGAGGCGTATCCTCTAGTGAATTCTGTTCTAGATCAAAGTGGTAACCAGAAGATGAGACGCGGATAACCTCTGCAAAAGGCGAGACGACACCTGTCTCAAATAGAAGTTTCAAAATGGCAAATCTCCGAGAGGCTAAGGCTGGTAGTATCGCTAATTGGCTATGCACTCCATCAGCGTTCGAACAAACGACGCGTAATTCTTGAACAATTCCCAGAAACAATTCCAAGTTATGTAAGCTTCCGTCATATATAAGCTCGGTGCAGCTATGCACAATCTTTTCTTGCGGATAGACAAAAAAAAGATTGTATAAAAACCGATTTTGAATTTTTTGGACGCGTAGCTGAATGAACTCTGAGAAGATCTGTAATTTATCCCATTTGCGATGTTCAACCAACCAAGAAAATGCTCTGCGGAAGAAATTCATATCCACATCAGGTTCTGACAATAGGATCTCCATGACATCCCATTTGAGATTAGCATATGCACGTTTCCATGCCTGATTCCAGTCAATTGTTCTCATTCCCTCGGTCTTTTTTATCGTAGCCTTCAATAAAGTAGCATCATCATTGTCTAAGGCAATGAATAAGATATCAGAGTTGTTGAGGGTCCAATCAGGCTTTAGATCCAAAAATGAAAGAAATCTTTCGGGAAACTCCATATCTTTCCGCAATAACGAGGATCCTAAGAGGCAACTTTCAGATACTGGATGAAAATCTGGAGAACGAGATCCGAAAATTTCGAAAAGCTCCGAGAAGGCTTCAAATGTATCGCAGAGCCAGTAGATCAACATCCAGCTACAGTGGTGTTTCTGCACCCAAAACATCCGATCAGATTTCCTTGGAAAGCACTCAGAGCACCGGTTGATGTATTCAACAATGCGATCAACGATTTGTTGAAAAATAGAAGATGTTTGTGTTGTCGGTTGAATTTGAAGTTCTTGTCTAGATCGAGTCAAAGTATTGATGTCCTTATTTGTGGTACTGGATTCAAAGGTACGGTAAAGAAGATTACGTCTAGCACCAACACAACGCGTAGAAGTGCGGCTGAATATATCATAGATGCGTCAATAGGGAGGGGCTTTGGAGAATGCGGAAACAA
AGTAGTGAGTTTAATATGCAATCCAAGAACCGCTCATCTATTTCTTGCGGATTAGTATCCCATACTTCCAAAGTGAATGAGTAAATACTGACCCTGCTTTGAGAAAAATCTTATTGGAAGATCTTTTGCATATAACGAGTTGTGCGCATTAGCCGTTGCTATAAGAGGTAAAACATAAGCATCTCCACCGGCAGTATACGGAAGACTCTGAGCTTACATTGACGTTTATAGATGTCTTGACCTATAGAGTTTTGGGCAATTAAGTCTAATGAAAGAGAATTCATATGTTGTCCATTTGGCATCACTATTATCACTATACATTCGACTGGCAGCTCTCGCTTGTCGTCTTCGTATTCAGCAAATCTGGGAAATTTTGCTCAGTAATTAATTATGAATCGTTTCGTAGTAATCTTACCTTCGAAATAATATTTCCCCGTTGTTTGTTTGCCATTTTAGTTCAGGCTGGTCGCCTGTGTTGTGACGACGAGGAGTAAGGGCTGTGGATGAGGGCATATTCCAAATATCCAAATTAGACGTCAAGAGATCTGTTAGCTGAAATGTAGTAATGGAAAGGCTTCGGAGCTTAGATATTGCGCCCTGTTGCTTGAAAACATTTCGATTAGCAATAAATCACCAAGTGACGCTATTTGATTGTACTTGCTTGAGTAAGACGCTGAATATAATGCGCTCGATGGTCATTTGATGCACCCATATGAGTTCGTTGGGGGTGTATTGCAATAATATTAGTCAATATCCAACAGGCTTTCAATAAATTTGAGCATCCTTGGTAGTATATGGCTTGTGTTTCATGAAGCTGTGGAGAGGATCCCAGCTGTGACTGCGCCTACTCTCTCACATTAGTAAGAATCACCTTTTAGCAATGTCTCTAGACGTTTTACCTTCATAAGCCACCATTGCCCTGCTTGAAGCCAGCTATCAATACCAATCGATGCCCAGGGACGGTTATCAAACTCCGCCTTTTGTAGAAATACATGTGTCAGCTCCATCAAGGCATTTTGATCTAATGGTGCTGTAAGTATCGGTCGATCCCGTGAGGCGTGGGTCAGCCATGAGTAACTGCCGTAACTCGTCTAACTTTTTGTCGGTCTGTGTATTTTGCCTCTCTATGCGTTCTAAAGATGAACTTCCAACCATTAGCTCATCTCAGGATATTGAGAAAGTGCTTGCTTACTTTTGAGCACCTTGCAGGATAAGAGCGAGCTGAGAATTATGAAGCATGATCTATAGATTGTTTAGCGGAAGGCATTTTGTTGAAGCTGATAAGAGGCCTTCCCACTTAGCGCGTAGGTCATTGATAGTGTGAAGTTCCTGTGAGTACTTCAATCGATCCCAATAAATGCGCGGATTGAGTCGCTTTCCTTGCCCCTTAGCTGGCGTTTGGAGCTCCGCATAACGCTTGGATAGCTGCTGCATCTTTTTGAGAGTGTCTTCTAATTGCGACATGACGCGATTAACAAGGTTAATCCGAACATCTCCAGAGTGTTTCAACACTGAGTCTTCATCCTTGAGTTCTTCGACTAGCAGCTGGATGGTGTTGTGAAGGTTTCCCAGCTCTTGGTTGAGTCCACGAAGTTCCTCGGGCGCATCCCTAGAAACTTTGTAGACTTGCGAGTAGAGCTTCCAGCAAAGCTCTCCCACAGCGATGAAATCGCCTATTCCGAAACCGAAGGACATGATTCCTTTTGCGAGATGTGTGAGGCAAAGACCAAAATCCAAAGAATAAGGAAAGGCCTTAGGCATCAATAGATAGAGTACCAGGTATATACAGGTGTATATAGAGGGTGTGGGTCTCATAAATACATGTACCAATGGCCAATCTGACTGAGAGCCTCTGTTATTGGTGGTTGCTGGCGATTACACCAGGCTGGGCGATTCCGTTGGCTAACAGGTATAGCACAAGGCAGATCCGTCAGAGTTATAGACCTTTGACTGCGCATCCCGCATATTCCAGCGAGACCTCGCCAACCATGTGTAAGGAATGCTTTGACAAACATAAAAACTG|||||51|WARNING_TRANSCRIPT_NO_START_CODON,GATGTTCGATTGAGATGCAGCAGAAGACGCTGAATAAACGATGAGCGGGGTTGCACATATAGCGATAGCGTGCCTGCATAACTTAAAGCTTGCACAACTCCGGGTCCCACGAAAAGTAACCGGTACCCGACGCTGGCAGCGGGAGAACCTGACCGGGGCAGCCTGTCAGGCCCGCGCTTTTGGACTTTTGCAGCGTGATGCAATTGGCGAGTCAGCGGCTGACCAACAACTCAGCGCACCTGGCAGGTACCGTTGGCGCTAGAAAGTGTACCCGGTACCTCTGCTAGTGGCTGATCACTAATATGTGCAACGCTCCTTTACAGCAGTAGCGGCTCTTTAGTGATTGATGGCCTCTGGGGAATCTTTCATGTTCTCCTTTCATGGGCGGTCGGGCACTTTTGAGGTTTGGTGTTCGATGCCCGTTGCACTATCTTCACGTCGTGTCTTGGTAGTGAAAGCTTCCCACTCATTCTCTGCTTCAGCCCTTAATCCGAGTTAGATTTCAGCCAAGGCTGCGGTTACAGCCCATCACGGGAGCTGCTCGCCAACGATCCTCTGAGATTCTGACACTCTGAGATTCTGACTTCCTCCGTGGCCGATCCGGTGGTCGCGGCTGACAAACTGCCTGACCATGTGCAGAAAGCCCATCGAGAGCGTAATATTCCGATTGCACTCGTAAGGCGGCTGAAGCCAGACCTCGGCAAGTTGCCTTAATGCAGAGACAAGCCATTTCCCCCTCTTTTCCAAGTAGGACTCGCGCCATTCGTATCCTCATCAAGAAGGGAAAACTCCCCGAGATGCATAGAAGAGCAGAATCTCTCGTCGTTTGTCGGGATTTTGCGCTCTCTGTCAACTGTGCCACCACTTAGATTGCCTTCCATTGCTTGTCAAAACCCGGTTGCCGATTGAACCGCAGTGCCCATGTTGATTGTCCAGTGACTTGAACTCGAAGCGGGCGCCAGGCATTCCAGCCAGAAGTAGTGCTCTGCATCGGCTCTCATTATGCAGCAGAGGGTGTGGTGTCGGCCTGTCGGCGCCGAAGCGTGCTCGGGACAAGAGGCCCGATGGAGAATCACAGTCCCGACATATCGTACCGTTCGTTGTCCCAGTTTTGGGGCGTTTTGCTATCCAAATCTCGGCCGTGCCAACAGCTGGCCCTGCATGATGACTCAACTTCTATGATATCTTAAGAGAGATTAGCTTACATCCCTATGAAGATGGAGATAATAGACGGCACCGATATCCCAACCGGAGTAGTAGTGCCGGCTACCGCTTACCTTTCACCAAGCGTGACTTGAGAGTCGAAATTGGAGTTGAGCATGGCTGAGATCCCAAAGAATCGGTGGTATTCCGCTCATCGCAAGCTCAAAGAGAGGCGAAACGCCGCGGCTATCCGAGCGCTTGGGCGGCGATCATCCGGGAGGCCTAGCGAGTTCATCCCCGACGACAATCAGCCGCCGCACGCGTCTCTTCCCCCCGGGACGCGATCTCGCGCGTAGATCCCTGGAGATTCATCCGGCAGACGACTTCGGCAGAGACGCTTGATGTTAAATTTGGCTTTGCAGACGATGCAGAGCCGGTGATGCGATTATACTAGGTTGATACCGACCCCTCCATTTCTAGGCATGGTGGACCGGTCCGCAGAGCGGTCCGCGTGGGGCAGCACTCCGCCTGTTTGCTTGCAGTTGAGTTTGACAGCAGCTGAACAAATTAAGCTTGAAGCATCATGTGATGAAGGGGATTGATAGAAGCAAATGGTGAATAAGAAGAGGTAAAAACAGAATTCATACAATTTGGGTGGCTTCTTCTTGCAAGGTTGTAGGTTGTATCCAGGCGGCCCGCTGCAAACACATGACTCGGATTGCCTTATGAGCACTTACACCTAACATGAAGTGGCCAAGATAGATGGAGCATGTACATTTGCAGCAGAAACAAGAAGCTACAACAGGTATCTATATGTCTTATACATGAGTTCTACCACTGTGAGCGACGCGTATCTTTGGCTGTGATACGATCGATGCTCACTTTTTTTGCAGCAGGAAGGGCAGTCCTGAGATCTAATAGTTCGTACGACTGAATCTCTCATCTTGTAGCCTTTTTCTCTGTTATCTGCGACCCCATCTATCCGGTGGATAAGCCCTCTGCATCAGAAGCATGAGGGTTGGCTCCTCCTTCGCCTCCTCCCTTATCCTGACTCCTTCGTTAATTTCTAGACGATCAGTGGTCCCTTTCTGATTTGGCAGCATTCTAGGCACTGCAAGGATCTTTTTACCGGTAAACTCCTTCCAATCCACCGCAAATGGGAGGCACGCATTCGCATATTCGCCTCCGTCTCCGTCCATCTCAATGATGTTTATTTGGAGCATCTCGGGCAAGCGGGGAACAGAAAAACCGAGACTGAGAAGATTACGAACACACGCGCCTTAAATAATACGCTTATATACCCTAACTCTTAAGCATCTACTTCAGAGTACTATATTTATATTTCTCTAGTAACTGCTATTATATCTATATTCCTCTAGTAACTGCTATTATATCTATATTTCTCTAGTAACTACTACTATATCTATATTTCTCCAGTAACTACTACTATATCTATATTTCTTTAGTAATTATTATTACTTAGTATTATTTGTATATTACGCCTGTTAATGCCTAGTAGTGTAATTAGGTGCTTATATTGCTAAATGTATGCACTTATCTATTTTGCGGTCTCGCTTTTTCTTACCTCCGCTTGCTCGGGATCCGTATCCTCAGGGGGGACTAATTGGTCAAATGTAACACCGTAGTAGTCTATTTGACTGAGACCAATTGCAATGAGAATTGCCATTAGTCATGATCGAGTGAATAGGGCCAAGCAAATTCTCTATGCATCTGGGCCTGCAACTCACTCTATAGTTCTTCTGATCCGACCGAGATACTCATCACGCACGACGAGGTTATTTTTGATGCCGGGGCGAGCATCAGAGCCGTATATGGCTCTGTACGCCAGCTTCGCGAGTGACGGCCCAGCCGGCTGTGGGTAAGGCGGAGGGAATTTGCTGAAATGCCACGGCTCATTTGGAAGAAGCCTTTGTATAGACACAAACAGCCCCTCAATTTGGATGCGAAGGGGCTTGTCCGGTGGGGGTGGATGAAGGGCGTGGACTGGCGACCGGATGCAACTTGGGATATAAAGCTGAAGAGCCATAGCTGGCATTTCACAGCCTTGAAGATCATAGGGCCTCTGCCAAGGTTATAGAGTCAAGAAAAGGAGATTTGAGATTTCTTTCATTATAAAAGACAGGTGGGAGAAGAGACGAAGGGTTTAATGAGGAGCAACTGACAGAGAACCGGCCGGTGCACGGTTCTCCGTGCTTGCGTGTTTGAATGGTTGGTTACATATAAATCCAGTCTTTTTTCAGATCATATGCACCGTCTACCTGGATTACTGCAGCTTGTGGTCATCTTATTCGGCGGAAAAGGGTACCTGGGCGGGATTGTGGACTTAGATCAAAGCCCTTCCATCAAGGAGACAACATGTACTGCACCCATTGCGTTGTACTAAAAAGAGTTTAATATTTCAAGCCTCAAAGTTTTTCAAGAATATCAATAACTTTCAACCGCCAATCATCCCAGCTTTCCTGTGTTGAAAGAGGCGCAGGCCACGATGTTGCCATTGGAATAGGAGCGTCCTTCAAGTCTGCTGGGTAGTGCTCGTTTTGGATTGTCTGCCACGTCAATCCAGAAGACATATCCGTGATATTATATAGGTGACGACAGTCGCCCTCAAATATAATACGCACTGTTGTCGCCCAAGTCTTTCTACCAATGCCATGGATCCGTGGATCACATGTTTTCCAATTCATCGAATGAGCTTTTCTTGCCACCTCTGGAATATAGTTTGTAAAATGTCCCTTTCATATAACAATTTAGCTTCCGGGCAGCTGAAATAGAAGTGATGAGACGAAGTTGTTGCAAGATTTCTGGCTTGCTGAAAAAGGTACCGTTGGAATATTCATGTAAATCAGCCCCAATTCGGAAAAGATACTCGACAATTTCTAAATCCAAAACAAAAGCTATTGCCAGATCCAAAGGCAGCAGCGGTCCAAATAAAGAGATTCGATTCGGAGGCGTATCCTCTAGTGAATTCTGTTCTAGATCAAAGTGGTAACCAGAAGATGAGACGCGGATAACCTCTGCAAAAGGCGAGACGACACCTGTCTCAAATAGAAGTTTCAAAATGGCAAATCTCCGAGAGGCTAAGGCTGGTAGTATCGCTAATTGGCTATGCACTCCATCAGCGTTCGAACAAACGACGCGTAATTCTTGAACAATTCCCAGAAACAATTCCAAGTTATGTAAGCTTCCGTCATATATAAGCTCGGTGCAGCTATGCACAATCTTTTCTTGCGGATAGACAAAAAAAAGATTGTATAAAAACCGATTTTGAATTTTTTGGACGCGTAGCTGAATGAACTCTGAGAAGATCTGTAATTTATCCCATTTGCGATGTTCAACCAACCAAGAAAATGCTCTGCGGAAGAAATTCATATCCACATCAGGTTCTGACAATAGGATCTCCATGACATCCCATTTGAGATTAGCATATGCACGTTTCCATGCCTGATTCCAGTCAATTGTTCTCATTCCCTCGGTCTTTTTTATCGTAGCCTTCAATAAAGTAGCATCATCATTGTCTAAGGCAATGAATAAGATATCAGAGTTGTTGAGGGTCCAATCAGGCTTTAGATCCAAAAATGAAAGAAATCTTTCGGGAAACTCCATATCTTTCCGCAATAACGAGGATCCTAAGAGGCAACTTTCAGATACTGGATGAAAATCTGGAGAACGAGATCCGAAAATTTCGAAAAGCTCCGAGAAGGCTTCAAATGTATCGCAGAGCCAGTAGATCAACATCCAGCTACAGTGGTGTTTCTGCACCCAAAACATCCGATCAGATTTCCTTGGAAAGCACTCAGAGCACCGGTTGATGTATTCAACAATGCGATCAACGATTTGTTGAAAAATAGAAGATGTTTGTGTTGTCGGTTGAATTTGAAGTTCTTGTCTAGATCGAGTCAAAGTATTGATGTCCTTATTTGTGGTACTGGATTCAAAGGTACGGTAAAGAAGATTACGTCTAGCACCAACACAACGCGTAGAAGTGCGGCTGAATATATCATAGATGCGTCAATAGGGAGGGGCTTTGGAGAATGCGGAAACAAAAGTAGTGAGTTTAATATGCAATCCAAGAACCGCTCATCTATTTCTTGCGGATTAGTATCCCATACTTCCAAAGTGAATGAGTAAATACTGACCCTGCTTTGAGAAAAATCTTATTGGAAGATCTTTTGCATATAACGAGTTGTGCGCATTAGCCGTTGCTATAAGAGGTAAAACATAAGCATCTCCACCGGCAGTATACGGAAGACTCTGAGCTTACATTGACGTTTATAGATGTCTTGACCTATAGAGTTTTGGGCAATTAAGTCTAATGAAAGAGAATTCATATGTTGTCCATTTGGCATCACTATTATCACTATACATTCGACTGGCAGCTCTCGCTTGTCGTCTTCGTATTCAGCAAATCTGGGAAATTTTGCTCAGTAATTAATTATGAATCGTTTCGTAGTAATCTTACCTTCGAAATAATATTTCCCCGTTGTTTGTTTGCCATTTTAGTTCAGGCTGGTCGCCTGTGTTGTGACGACGAGGAGTAAGGGCTGTGGATGAGGGCATATTCCAAATATCCAAATTAGACGTCAAGAGATCTGTTAGCTGAAATGTAGTAATGGAAAGGCTTCGGAGCTTAGATATTGCGCCCTGTTGCTTGAAAACATTTCGATTAGCAATAAATCACCAAGTGACGCTATTTGATTGTACTTGCTTGAGTAAGACGCTGAATATAATGCGCTCGATGGTCATTTGATGCACCCATATGAGTTCGTTGGGGGTGTATTGCAATAATATTAGTCAATATCCAACAGGCTTTCAATAAATTTGAGCATCCTTGGTAGTATATGGCTTGTGTTTCATGAAGCTGTGGAGAGGATCCCAGCTGTGACTGCGCCTACTCTCTCACATTAGTAAGAATCACCTTTTAGCAATGTCTCTAGACGTTTTACCTTCATAAGCCACCATTGCCCTGCTTGAAGCCAGCTATCAATACCAATCGATGCCCAGGGACGGTTATCAAACTCCGCCTTTTGTAGAAATACATGTGTCAGCTCCATCAAGGCATTTTGATCTAATGGTGCTGTAAGTATCGGTCGATCCCGTGAGGCGTGGGTCAGCCATGAGTAACTGCCGTAACTCGTCTAACTTTTTGTCGGTCTGTGTATTTTGCCTCTCTATGCGTTCTAAAGATGAACTTCCAACCATTAGCTCATCTCAGGATATTGAGAAAGTGCTTGCTTACTTTTGAGCACCTTGCAGGATAAGAGCGAGCTGAGAATTATGAAGCATGATCTATAGATTGTTTAGCGGAAGGCATTTTGTTGAAGCTGATAAGAGGCCTTCCCACTTAGCGCGTAGGTCATTGATAGTGTGAAGTTCCTGTGAGTACTTCAATCGATCCCAATAAATGCGCGGATTGAGTCGCTTTCCTTGCCCCTTAGCTGGCGTTTGGAGCTCCGCATAACGCTTGGATAGCTGCTGCATCTTTTTGAGAGTGTCTTCTAATTGCGACATGACGCGATTAACAAGGTTAATCCGAACATCTCCAGAGTGTTTCAACACTGAGTCTTCATCCTTGAGTTCTTCGACTAGCAGCTGGATGGTGTTGTGAAGGTTTCCCAGCTCTTGGTTGAGTCCACGAAGTTCCTCGGGCGCATCCCTAGAAACTTTGTAGACTTGCGAGTAGAGCTTCCAGCAAAGCTCTCCCACAGCGATGAAATCGCCTATTCCGAAACCGAAGGACATGATTCCTTTTGCGAGATGTGTGAGGCAAAGACCAAAATCCAAAGAATAAGGAAAGGCCTTAGGCATCAATAGATAGAGTACCAGGTATATACAGGTGTATATAGAGGGTGTGGGTCTCATAAATACATGTACCAATGGCCAATCTGACTGAGAGCCTCTGTTATTGGTGGTTGCTGGCGATTACACCAGGCTGGGCGATTCCGTTGGCTAACAGGTATAGCACAAGGCAGATCCGTCAGAGTTATAGACCTTTGACTGCGCATCCCGCATATTCCAGCGAGACCTCGCCAACCATGTGTAAGGAATGCTTTGACAAACATAAAAACTG|downstream_gene_variant|MODIFIER|TRIREDRAFT_121310|gene-TRIREDRAFT_121310|transcript|XM_006964580.1|protein_coding||c.*2747delTinsGATGTTCGATTGAGATGCAGCAGAAGACGCTGAATAAACGATGAGCGGGGTTGCACATATAGCGATAGCGTGCCTGCATAACTTAAAGCTTGCACAACTCCGGGTCCCACGAAAAGTAACCGGTACCCGACGCTGGCAGCGGGAGAACCTGACCGGGGCAGCCTGTCAGGCCCGCGCTTTTGGACTTTTGCAGCGTGATGCAATTGGCGAGTCAGCGGCTGACCAACAACTCAGCGCACCTGGCAGGTACCGTTGGCGCTAGAAAGTGTACCCGGTACCTCTGCTAGTGGCTGATCACTAATATGTGCAACGCTCCTTTACAGCAGTAGCGGCTCTTTAGTGATTGATGGCCTCTGGGGAATCTTTCATGTTCTCCTTTCATGGGCGGTCGGGCACTTTTGAGGTTTGGTGTTCGATGCCCGTTGCACTATCTTCACGTCGTGTCTTGGTAGTGAAAGCTTCCCACTCATTCTCTGCTTCAGCCCTTAATCCGAGTTAGATTTCAGCCAAGGCTGCGGTTACAGCCCATCACGGGAGCTGCTCGCCAACGATCCTCTGAGATTCTGACACTCTGAGATTCTGACTTCCTCCGTGGCCGATCCGGTGGTCGCGGCTGACAAACTGCCTGACCATGTGCAGAAAGCCCATCGAGAGCGTAATATTCCGATTGCACTCGTAAGGCGGCTGAAGCCAGACCTCGGCAAGTTGCCTTAATGCAGAGACAAGCCATTTCCCCCTCTTTTCCAAGTAGGACTCGCGCCATTCGTATCCTCATCAAGAAGGGAAAACTCCCCGAGATGCATAGAAGAGCAGAATCTCTCGTCGTTTGTCGGGATTTTGCGCTCTCTGTCAACTGTGCCACCACTTAGATTGCCTTCCATTGCTTGTCAAAACCCGGTTGCCGATTGAACCGCAGTGCCCATGTTGATTGTCCAGTGACTTGAACTCGAAGCGGGCGCCAGGCATTCCAGCCAGAAGTAGTGCTCTGCATCGGCTCTCATTATGCAGCAGAGGGTGTGGTGTCGGCCTGTCGGCGCCGAAGCGTGCTCGGGACAAGAGGCCCGATGGAGAATCACAGTCCCGACATATCGTACCGTTCGTTGTCCCAGTTTTGGGGCGTTTTGCTATCCAAATCTCGGCCGTGCCAACAGCTGGCCCTGCATGATGACTCAACTTCTATGATATCTTAAGAGAGATTAGCTTACATCCCTATGAAGATGGAGATAATAGACGGCACCGATATCCCAACCGGAGTAGTAGTGCCGGCTACCGCTTACCTTTCACCAAGCGTGACTTGAGAGTCGAAATTGGAGTTGAGCATGGCTGAGATCCCAAAGAATCGGTGGTATTCCGCTCATCGCAAGCTCAAAGAGAGGCGAAACGCCGCGGCTATCCGAGCGCTTGGGCGGCGATCATCCGGGAGGCCTAGCGAGTTCATCCCCGACGACAATCAGCCGCCGCACGCGTCTCTTCCCCCCGGGACGCGATCTCGCGCGTAGATCCCTGGAGATTCATCCGGCAGACGACTTCGGCAGAGACGCTTGATGTTAAATTTGGCTTTGCAGACGATGCAGAGCCGGTGATGCGATTATACTAGGTTGATACCGACCCCTCCATTTCTAGGCATGGTGGACCGGTCCGCAGAGCGGTCCGCGTGGGGCAGCACTCCGCCTGTTTGCTTGCAGTTGAGTTTGACAGCAGCTGAACAAATTAAGCTTGAAGCATCATGTGATGAAGGGGATTGATAGAAGCAAATGGTGAATAAGAAGAGGTAAAAACAGAATTCATACAATTTGGGTGGCTTCTTCTTGCAAGGTTGTAGGTTGTATCCAGGCGGCCCGCTGCAAACACATGACTCGGATTGCCTTATGAGCACTTACACCTAACATGAAGTGGCCAAGATAGATGGAGCATGTACATTTGCAGCAGAAACAAGAAGCTACAACAGGTATCTATATGTCTTATACATGAGTTCTACCACTGTGAGCGACGCGTATCTTTGGCTGTGATACGATCGATGCTCACTTTTTTTGCAGCAGGAAGGGCAGTCCTGAGATCTAATAGTTCGTACGACTGAATCTCTCATCTTGTAGCCTTTTTCTCTGTTATCTGCGACCCCATCTATCCGGTGGATAAGCCCTCTGCATCAGAAGCATGAGGGTTGGCTCCTCCTTCGCCTCCTCCCTTATCCTGACTCCTTCGTTAATTTCTAGACGATCAGTGGTCCCTTTCTGATTTGGCAGCATTCTAGGCACTGCAAGGATCTTTTTACCGGTAAACTCCTTCCAATCCACCGCAAATGGGAGGCACGCATTCGCATATTCGCCTCCGTCTCCGTCCATCTCAATGATGTTTATTTGGAGCATCTCGGGCAAGCGGGGAACAGAAAAACCGAGACTGAGAAGATTACGAACACACGCGCCTTAAATAATACGCTTATATACCCTAACTCTTAAGCATCTACTTCAGAGTACTATATTTATATTTCTCTAGTAACTGCTATTATATCTATATTCCTCTAGTAACTGCTATTATATCTATATTTCTCTAGTAACTACTACTATATCTATATTTCTCCAGTAACTACTACTATATCTATATTTCTTTAGTAATTATTATTACTTAGTATTATTTGTATATTACGCCTGTTAATGCCTAGTAGTGTAATTAGGTGCTTATATTGCTAAATGTATGCACTTATCTATTTTGCGGTCTCGCTTTTTCTTACCTCCGCTTGCTCGGGATCCGTATCCTCAGGGGGGACTAATTGGTCAAATGTAACACCGTAGTAGTCTATTTGACTGAGACCAATTGCAATGAGAATTGCCATTAGTCATGATCGAGTGAATAGGGCCAAGCAAATTCTCTATGCATCTGGGCCTGCAACTCACTCTATAGTTCTTCTGATCCGACCGAGATACTCATCACGCACGACGAGGTTATTTTTGATGCCGGGGCGAGCATCAGAGCCGTATATGGCTCTGTACGCCAGCTTCGCGAGTGACGGCCCAGCCGGCTGTGGGTAAGGCGGAGGGAATTTGCTGAAATGCCACGGCTCATTTGGAAGAAGCCTTTGTATAGACACAAACAGCCCCTCAATTTGGATGCGAAGGGGCTTGTCCGGTGGGGGTGGATGAAGGGCGTGGACTGGCGACCGGATGCAACTTGGGATATAAAGCTGAAGAGCCATAGCTGGCATTTCACAGCCTTGAAGATCATAGGGCCTCTGCCAAGGTTATAGAGTCAAGAAAAGGAGATTTGAGATTTCTTTCATTATAAAAGACAGGTGGGAGAAGAGACGAAGGGTTTAATGAGGAGCAACTGACAGAGAACCGGCCGGTGCACGGTTCTCCGTGCTTGCGTGTTTGAATGGTTGGTTACATATAAATCCAGTCTTTTTTCAGATCATATGCACCGTCTACCTGGATTACTGCAGCTTGTGGTCATCTTATTCGGCGGAAAAGGGTACCTGGGCGGGATTGTGGACTTAGATCAAAGCCCTTCCATCAAGGAGACAACATGTACTGCACCCATTGCGTTGTACTAAAAAGAGTTTAATATTTCAAGCCTCAAAGTTTTTCAAGAATATCAATAACTTTCAACCGCCAATCATCCCAGCTTTCCTGTGTTGAAAGAGGCGCAGGCCACGATGTTGCCATTGGAATAGGAGCGTCCTTCAAGTCTGCTGGGTAGTGCTCGTTTTGGATTGTCTGCCACGTCAATCCAGAAGACATATCCGTGATATTATATAGGTGACGACAGTCGCCCTCAAATATAATACGCACTGTTGTCGCCCAAGTCTTTCTACCAATGCCATGGATCCGTGGATCACATGTTTTCCAATTCATCGAATGAGCTTTTCTTGCCACCTCTGGAATATAGTTTGTAAAATGTCCCTTTCATATAACAATTTAGCTTCCGGGCAGCTGAAATAGAAGTGATGAGACGAAGTTGTTGCAAGATTTCTGGCTTGCTGAAAAAGGTACCGTTGGAATATTCATGTAAATCAGCCCCAATTCGGAAAAGATACTCGACAATTTCTAAATCCAAAACAAAAGCTATTGCCAGATCCAAAGGCAGCAGCGGTCCAAATAAAGAGATTCGATTCGGAGGCGTATCCTCTAGTGAATTCTGTTCTAGATCAAAGTGGTAACCAGAAGATGAGACGCGGATAACCTCTGCAAAAGGCGAGACGACACCTGTCTCAAATAGAAGTTTCAAAATGGCAAATCTCCGAGAGGCTAAGGCTGGTAGTATCGCTAATTGGCTATGCACTCCATCAGCGTTCGAACAAACGACGCGTAATTCTTGAACAATTCCCAGAAACAATTCCAAGTTATGTAAGCTTCCGTCATATATAAGCTCGGTGCAGCTATGCACAATCTTTTCTTGCGGATAGACAAAAAAAAGATTGTATAAAAACCGATTTTGAATTTTTTGGACGCGTAGCTGAATGAACTCTGAGAAGATCTGTAATTTATCCCATTTGCGATGTTCAACCAACCAAGAAAATGCTCTGCGGAAGAAATTCATATCCACATCAGGTTCTGACAATAGGATCTCCATGACATCCCATTTGAGATTAGCATATGCACGTTTCCATGCCTGATTCCAGTCAATTGTTCTCATTCCCTCGGTCTTTTTTATCGTAGCCTTCAATAAAGTAGCATCATCATTGTCTAAGGCAATGAATAAGATATCAGAGTTGTTGAGGGTCCAATCAGGCTTTAGATCCAAAAATGAAAGAAATCTTTCGGGAAACTCCATATCTTTCCGCAATAACGAGGATCCTAAGAGGCAACTTTCAGATACTGGATGAAAATCTGGAGAACGAGATCCGAAAATTTCGAAAAGCTCCGAGAAGGCTTCAAATGTATCGCAGAGCCAGTAGATCAACATCCAGCTACAGTGGTGTTTCTGCACCCAAAACATCCGATCAGATTTCCTTGGAAAGCACTCAGAGCACCGGTTGATGTATTCAACAATGCGATCAACGATTTGTTGAAAAATAGAAGATGTTTGTGTTGTCGGTTGAATTTGAAGTTCTTGTCTAGATCGAGTCAAAGTATTGATGTCCTTATTTGTGGTACTGGATTCAAAGGTACGGTAAAGAAGATTACGTCTAGCACCAACACAACGCGTAGAAGTGCGGCTGAATATATCATAGATGCGTCAATAGGGAGGGGCTTTGGAGAATGCGGAAACAAAAGTAGTGAGTTTAATATGCAATCCAAGAACCGCTCATCTATTTCTTGCGGATTAGTATCCCATACTTCCAAAGTGAATGAGTAAATACTGACCCTGCTTTGAGAAAAATCTTATTGGAAGATCTTTTGCATATAACGAGTTGTGCGCATTAGCCGTTGCTATAAGAGGTAAAACATAAGCATCTCCACCGGCAGTATACGGAAGACTCTGAGCTTACATTGACGTTTATAGATGTCTTGACCTATAGAGTTTTGGGCAATTAAGTCTAATGAAAGAGAATTCATATGTTGTCCATTTGGCATCACTATTATCACTATACATTCGACTGGCAGCTCTCGCTTGTCGTCTTCGTATTCAGCAAATCTGGGAAATTTTGCTCAGTAATTAATTATGAATCGTTTCGTAGTAATCTTACCTTCGAAATAATATTTCCCCGTTGTTTGTTTGCCATTTTAGTTCAGGCTGGTCGCCTGTGTTGTGACGACGAGGAGTAAGGGCTGTGGATGAGGGCATATTCCAAATATCCAAATTAGACGTCAAGAGATCTGTTAGCTGAAATGTAGTAATGGAAAGGCTTCGGAGCTTAGATATTGCGCCCTGTTGCTTGAAAACATTTCGATTAGCAATAAATCACCAAGTGACGCTATTTGATTGTACTTGCTTGAGTAAGACGCTGAATATAATGCGCTCGATGGTCATTTGATGCACCCATATGAGTTCGTTGGGGGTGTATTGCAATAATATTAGTCAATATCCAACAGGCTTTCAATAAATTTGAGCATCCTTGGTAGTATATGGCTTGTGTTTCATGAAGCTGTGGAGAGGATCCCAGCTGTGACTGCGCCTACTCTCTCACATTAGTAAGAATCACCTTTTAGCAATGTCTCTAGACGTTTTACCTTCATAAGCCACCATTGCCCTGCTTGAAGCCAGCTATCAATACCAATCGATGCCCAGGGACGGTTATCAAACTCCGCCTTTTGTAGAAATACATGTGTCAGCTCCATCAAGGCATTTTGATCTAATGGTGCTGTAAGTATCGGTCGATCCCGTGAGGCGTGGGTCAGCCATGAGTAACTGCCGTAACTCGTCTAACTTTTTGTCGGTCTGTGTATTTTGCCTCTCTATGCGTTCTAAAGATGAACTTCCAACCATTAGCTCATCTCAGGATATTGAGAAAGTGCTTGCTTACTTTTGAGCACCTTGCAGGATAAGAGCGAGCTGAGAATTATGAAGCATGATCTATAGATTGTTTAGCGGAAGGCATTTTGTTGAAGCTGATAAGAGGCCTTCCCACTTAGCGCGTAGGTCATTGATAGTGTGAAGTTCCTGTGAGTACTTCAATCGATCCCAATAAATGCGCGGATTGAGTCGCTTTCCTTGCCCCTTAGCTGGCGTTTGGAGCTCCGCATAACGCTTGGATAGCTGCTGCATCTTTTTGAGAGTGTCTTCTAATTGCGACATGACGCGATTAACAAGGTTAATCCGAACATCTCCAGAGTGTTTCAACACTGAGTCTTCATCCTTGAGTTCTTCGACTAGCAGCTGGATGGTGTTGTGAAGGTTTCCCAGCTCTTGGTTGAGTCCACGAAGTTCCTCGGGCGCATCCCTAGAAACTTTGTAGACTTGCGAGTAGAGCTTCCAGCAAAGCTCTCCCACAGCGATGAAATCGCCTATTCCGAAACCGAAGGACATGATTCCTTTTGCGAGATGTGTGAGGCAAAGACCAAAATCCAAAGAATAAGGAAAGGCCTTAGGCATCAATAGATAGAGTACCAGGTATATACAGGTGTATATAGAGGGTGTGGGTCTCATAAATACATGTACCAATGGCCAATCTGACTGAGAGCCTCTGTTATTGGTGGTTGCTGGCGATTACACCAGGCTGGGCGATTCCGTTGGCTAACAGGTATAGCACAAGGCAGATCCGTCAGAGTTATAGACCTTTGACTGCGCATCCCGCATATTCCAGCGAGACCTCGCCAACCATGTGTAAGGAATGCTTTGACAAACATAAAAACTG|||||51|WARNING_TRANSCRIPT_NO_START_CODON,GATGTTCGATTGAGATGCAGCAGAAGACGCTGAATAAACGATGAGCGGGGTTGCACATATAGCGATAGCGTGCCTGCATAACTTAAAGCTTGCACAACTCCGGGTCCCACGAAAAGTAACCGGTACCCGACGCTGGCAGCGGGAGAACCTGACCGGGGCAGCCTGTCAGGCCCGCGCTTTTGGACTTTTGCAGCGTGATGCAATTGGCGAGTCAGCGGCTGACCAACAACTCAGCGCACCTGGCAGGTACCGTTGGCGCTAGAAAGTGTACCCGGTACCTCTGCTAGTGGCTGATCACTAATATGTGCAACGCTCCTTTACAGCAGTAGCGGCTCTTTAGTGATTGATGGCCTCTGGGGAATCTTTCATGTTCTCCTTTCATGGGCGGTCGGGCACTTTTGAGGTTTGGTGTTCGATGCCCGTTGCACTATCTTCACGTCGTGTCTTGGTAGTGAAAGCTTCCCACTCATTCTCTGCTTCAGCCCTTAATCCGAGTTAGATTTCAGCCAAGGCTGCGGTTACAGCCCATCACGGGAGCTGCTCGCCAACGATCCTCTGAGATTCTGACACTCTGAGATTCTGACTTCCTCCGTGGCCGATCCGGTGGTCGCGGCTGACAAACTGCCTGACCATGTGCAGAAAGCCCATCGAGAGCGTAATATTCCGATTGCACTCGTAAGGCGGCTGAAGCCAGACCTCGGCAAGTTGCCTTAATGCAGAGACAAGCCATTTCCCCCTCTTTTCCAAGTAGGACTCGCGCCATTCGTATCCTCATCAAGAAGGGAAAACTCCCCGAGATGCATAGAAGAGCAGAATCTCTCGTCGTTTGTCGGGATTTTGCGCTCTCTGTCAACTGTGCCACCACTTAGATTGCCTTCCATTGCTTGTCAAAACCCGGTTGCCGATTGAACCGCAGTGCCCATGTTGATTGTCCAGTGACTTGAACTCGAAGCGGGCGCCAGGCATTCCAGCCAGAAGTAGTGCTCTGCATCGGCTCTCATTATGCAGCAGAGGGTGTGGTGTCGGCCTGTCGGCGCCGAAGCGTGCTCGGGACAAGAGGCCCGATGGAGAATCACAGTCCCGACATATCGTACCGTTCGTTGTCCCAGTTTTGGGGCGTTTTGCTATCCAAATCTCGGCCGTGCCAACAGCTGGCCCTGCATGATGACTCAACTTCTATGATATCTTAAGAGAGATTAGCTTACATCCCTATGAAGATGGAGATAATAGACGGCACCGATATCCCAACCGGAGTAGTAGTGCCGGCTACCGCTTACCTTTCACCAAGCGTGACTTGAGAGTCGAAATTGGAGTTGAGCATGGCTGAGATCCCAAAGAATCGGTGGTATTCCGCTCATCGCAAGCTCAAAGAGAGGCGAAACGCCGCGGCTATCCGAGCGCTTGGGCGGCGATCATCCGGGAGGCCTAGCGAGTTCATCCCCGACGACAATCAGCCGCCGCACGCGTCTCTTCCCCCCGGGACGCGATCTCGCGCGTAGATCCCTGGAGATTCATCCGGCAGACGACTTCGGCAGAGACGCTTGATGTTAAATTTGGCTTTGCAGACGATGCAGAGCCGGTGATGCGATTATACTAGGTTGATACCGACCCCTCCATTTCTAGGCATGGTGGACCGGTCCGCAGAGCGGTCCGCGTGGGGCAGCACTCCGCCTGTTTGCTTGCAGTTGAGTTTGACAGCAGCTGAACAAATTAAGCTTGAAGCATCATGTGATGAAGGGGATTGATAGAAGCAAATGGTGAATAAGAAGAGGTAAAAACAGAATTCATACAATTTGGGTGGCTTCTTCTTGCAAGGTTGTAGGTTGTATCCAGGCGGCCCGCTGCAAACACATGACTCGGATTGCCTTATGAGCACTTACACCTAACATGAAGTGGCCAAGATAGATGGAGCATGTACATTTGCAGCAGAAACAAGAAGCTACAACAGGTATCTATATGTCTTATACATGAGTTCTACCACTGTGAGCGACGCGTATCTTTGGCTGTGATACGATCGATGCTCACTTTTTTTGCAGCAGGAAGGGCAGTCCTGAGATCTAATAGTTCGTACGACTGAATCTCTCATCTTGTAGCCTTTTTCTCTGTTATCTGCGACCCCATCTATCCGGTGGATAAGCCCTCTGCATCAGAAGCATGAGGGTTGGCTCCTCCTTCGCCTCCTCCCTTATCCTGACTCCTTCGTTAATTTCTAGACGATCAGTGGTCCCTTTCTGATTTGGCAGCATTCTAGGCACTGCAAGGATCTTTTTACCGGTAAACTCCTTCCAATCCACCGCAAATGGGAGGCACGCATTCGCATATTCGCCTCCGTCTCCGTCCATCTCAATGATGTTTATTTGGAGCATCTCGGGCAAGCGGGGAACAGAAAAACCGAGACTGAGAAGATTACGAACACACGCGCCTTAAATAATACGCTTATATACCCTAACTCTTAAGCATCTACTTCAGAGTACTATATTTATATTTCTCTAGTAACTGCTATTATATCTATATTCCTCTAGTAACTGCTATTATATCTATATTTCTCTAGTAACTACTACTATATCTATATTTCTCCAGTAACTACTACTATATCTATATTTCTTTAGTAATTATTATTACTTAGTATTATTTGTATATTACGCCTGTTAATGCCTAGTAGTGTAATTAGGTGCTTATATTGCTAAATGTATGCACTTATCTATTTTGCGGTCTCGCTTTTTCTTACCTCCGCTTGCTCGGGATCCGTATCCTCAGGGGGGACTAATTGGTCAAATGTAACACCGTAGTAGTCTATTTGACTGAGACCAATTGCAATGAGAATTGCCATTAGTCATGATCGAGTGAATAGGGCCAAGCAAATTCTCTATGCATCTGGGCCTGCAACTCACTCTATAGTTCTTCTGATCCGACCGAGATACTCATCACGCACGACGAGGTTATTTTTGATGCCGGGGCGAGCATCAGAGCCGTATATGGCTCTGTACGCCAGCTTCGCGAGTGACGGCCCAGCCGGCTGTGGGTAAGGCGGAGGGAATTTGCTGAAATGCCACGGCTCATTTGGAAGAAGCCTTTGTATAGACACAAACAGCCCCTCAATTTGGATGCGAAGGGGCTTGTCCGGTGGGGGTGGATGAAGGGCGTGGACTGGCGACCGGATGCAACTTGGGATATAAAGCTGAAGAGCCATAGCTGGCATTTCACAGCCTTGAAGATCATAGGGCCTCTGCCAAGGTTATAGAGTCAAGAAAAGGAGATTTGAGATTTCTTTCATTATAAAAGACAGGTGGGAGAAGAGACGAAGGGTTTAATGAGGAGCAACTGACAGAGAACCGGCCGGTGCACGGTTCTCCGTGCTTGCGTGTTTGAATGGTTGGTTACATATAAATCCAGTCTTTTTTCAGATCATATGCACCGTCTACCTGGATTACTGCAGCTTGTGGTCATCTTATTCGGCGGAAAAGGGTACCTGGGCGGGATTGTGGACTTAGATCAAAGCCCTTCCATCAAGGAGACAACATGTACTGCACCCATTGCGTTGTACTAAAAAGAGTTTAATATTTCAAGCCTCAAAGTTTTTCAAGAATATCAATAACTTTCAACCGCCAATCATCCCAGCTTTCCTGTGTTGAAAGAGGCGCAGGCCACGATGTTGCCATTGGAATAGGAGCGTCCTTCAAGTCTGCTGGGTAGTGCTCGTTTTGGATTGTCTGCCACGTCAATCCAGAAGACATATCCGTGATATTATATAGGTGACGACAGTCGCCCTCAAATATAATACGCACTGTTGTCGCCCAAGTCTTTCTACCAATGCCATGGATCCGTGGATCACATGTTTTCCAATTCATCGAATGAGCTTTTCTTGCCACCTCTGGAATATAGTTTGTAAAATGTCCCTTTCATATAACAATTTAGCTTCCGGGCAGCTGAAATAGAAGTGATGAGACGAAGTTGTTGCAAGATTTCTGGCTTGCTGAAAAAGGTACCGTTGGAATATTCATGTAAATCAGCCCCAATTCGGAAAAGATACTCGACAATTTCTAAATCCAAAACAAAAGCTATTGCCAGATCCAAAGGCAGCAGCGGTCCAAATAAAGAGATTCGATTCGGAGGCGTATCCTCTAGTGAATTCTGTTCTAGATCAAAGTGGTAACCAGAAGATGAGACGCGGATAACCTCTGCAAAAGGCGAGACGACACCTGTCTCAAATAGAAGTTTCAAAATGGCAAATCTCCGAGAGGCTAAGGCTGGTAGTATCGCTAATTGGCTATGCACTCCATCAGCGTTCGAACAAACGACGCGTAATTCTTGAACAATTCCCAGAAACAATTCCAAGTTATGTAAGCTTCCGTCATATATAAGCTCGGTGCAGCTATGCACAATCTTTTCTTGCGGATAGACAAAAAAAAGATTGTATAAAAACCGATTTTGAATTTTTTGGACGCGTAGCTGAATGAACTCTGAGAAGATCTGTAATTTATCCCATTTGCGATGTTCAACCAACCAAGAAAATGCTCTGCGGAAGAAATTCATATCCACATCAGGTTCTGACAATAGGATCTCCATGACATCCCATTTGAGATTAGCATATGCACGTTTCCATGCCTGATTCCAGTCAATTGTTCTCATTCCCTCGGTCTTTTTTATCGTAGCCTTCAATAAAGTAGCATCATCATTGTCTAAGGCAATGAATAAGATATCAGAGTTGTTGAGGGTCCAATCAGGCTTTAGATCCAAAAATGAAAGAAATCTTTCGGGAAACTCCATATCTTTCCGCAATAACGAGGATCCTAAGAGGCAACTTTCAGATACTGGATGAAAATCTGGAGAACGAGATCCGAAAATTTCGAAAAGCTCCGAGAAGGCTTCAAATGTATCGCAGAGCCAGTAGATCAACATCCAGCTACAGTGGTGTTTCTGCACCCAAAACATCCGATCAGATTTCCTTGGAAAGCACTCAGAGCACCGGTTGATGTATTCAACAATGCGATCAACGATTTGTTGAAAAATAGAAGATGTTTGTGTTGTCGGTTGAATTTGAAGTTCTTGTCTAGATCGAGTCAAAGTATTGATGTCCTTATTTGTGGTACTGGATTCAAAGGTACGGTAAAGAAGATTACGTCTAGCACCAACACAACGCGTAGAAGTGCGGCTGAATATATCATAGATGCGTCAATAGGGAGGGGCTTTGGAGAATGCGGAAACAAAAGTAGTGAGTTTAATATGCAATCCAAGAACCGCTCATCTATTTCTTGCGGATTAGTATCCCATACTTCCAAAGTGAATGAGTAAATACTGACCCTGCTTTGAGAAAAATCTTATTGGAAGATCTTTTGCATATAACGAGTTGTGCGCATTAGCCGTTGCTATAAGAGGTAAAACATAAGCATCTCCACCGGCAGTATACGGAAGACTCTGAGCTTACATTGACGTTTATAGATGTCTTGACCTATAGAGTTTTGGGCAATTAAGTCTAATGAAAGAGAATTCATATGTTGTCCATTTGGCATCACTATTATCACTATACATTCGACTGGCAGCTCTCGCTTGTCGTCTTCGTATTCAGCAAATCTGGGAAATTTTGCTCAGTAATTAATTATGAATCGTTTCGTAGTAATCTTACCTTCGAAATAATATTTCCCCGTTGTTTGTTTGCCATTTTAGTTCAGGCTGGTCGCCTGTGTTGTGACGACGAGGAGTAAGGGCTGTGGATGAGGGCATATTCCAAATATCCAAATTAGACGTCAAGAGATCTGTTAGCTGAAATGTAGTAATGGAAAGGCTTCGGAGCTTAGATATTGCGCCCTGTTGCTTGAAAACATTTCGATTAGCAATAAATCACCAAGTGACGCTATTTGATTGTACTTGCTTGAGTAAGACGCTGAATATAATGCGCTCGATGGTCATTTGATGCACCCATATGAGTTCGTTGGGGGTGTATTGCAATAATATTAGTCAATATCCAACAGGCTTTCAATAAATTTGAGCATCCTTGGTAGTATATGGCTTGTGTTTCATGAAGCTGTGGAGAGGATCCCAGCTGTGACTGCGCCTACTCTCTCACATTAGTAAGAATCACCTTTTAGCAATGTCTCTAGACGTTTTACCTTCATAAGCCACCATTGCCCTGCTTGAAGCCAGCTATCAATACCAATCGATGCCCAGGGACGGTTATCAAACTCCGCCTTTTGTAGAAATACATGTGTCAGCTCCATCAAGGCATTTTGATCTAATGGTGCTGTAAGTATCGGTCGATCCCGTGAGGCGTGGGTCAGCCATGAGTAACTGCCGTAACTCGTCTAACTTTTTGTCGGTCTGTGTATTTTGCCTCTCTATGCGTTCTAAAGATGAACTTCCAACCATTAGCTCATCTCAGGATATTGAGAAAGTGCTTGCTTACTTTTGAGCACCTTGCAGGATAAGAGCGAGCTGAGAATTATGAAGCATGATCTATAGATTGTTTAGCGGAAGGCATTTTGTTGAAGCTGATAAGAGGCCTTCCCACTTAGCGCGTAGGTCATTGATAGTGTGAAGTTCCTGTGAGTACTTCAATCGATCCCAATAAATGCGCGGATTGAGTCGCTTTCCTTGCCCCTTAGCTGGCGTTTGGAGCTCCGCATAACGCTTGGATAGCTGCTGCATCTTTTTGAGAGTGTCTTCTAATTGCGACATGACGCGATTAACAAGGTTAATCCGAACATCTCCAGAGTGTTTCAACACTGAGTCTTCATCCTTGAGTTCTTCGACTAGCAGCTGGATGGTGTTGTGAAGGTTTCCCAGCTCTTGGTTGAGTCCACGAAGTTCCTCGGGCGCATCCCTAGAAACTTTGTAGACTTGCGAGTAGAGCTTCCAGCAAAGCTCTCCCACAGCGATGAAATCGCCTATTCCGAAACCGAAGGACATGATTCCTTTTGCGAGATGTGTGAGGCAAAGACCAAAATCCAAAGAATAAGGAAAGGCCTTAGGCATCAATAGATAGAGTACCAGGTATATACAGGTGTATATAGAGGGTGTGGGTCTCATAAATACATGTACCAATGGCCAATCTGACTGAGAGCCTCTGTTATTGGTGGTTGCTGGCGATTACACCAGGCTGGGCGATTCCGTTGGCTAACAGGTATAGCACAAGGCAGATCCGTCAGAGTTATAGACCTTTGACTGCGCATCCCGCATATTCCAGCGAGACCTCGCCAACCATGTGTAAGGAATGCTTTGACAAACATAAAAACTG|downstream_gene_variant|MODIFIER|exon-XM_006964581.1-1|GENE_exon-XM_006964581.1-1|transcript|rna-XM_006964581.1|protein_coding||c.*2138delTinsCAGTTTTTATGTTTGTCAAAGCATTCCTTACACATGGTTGGCGAGGTCTCGCTGGAATATGCGGGATGCGCAGTCAAAGGTCTATAACTCTGACGGATCTGCCTTGTGCTATACCTGTTAGCCAACGGAATCGCCCAGCCTGGTGTAATCGCCAGCAACCACCAATAACAGAGGCTCTCAGTCAGATTGGCCATTGGTACATGTATTTATGAGACCCACACCCTCTATATACACCTGTATATACCTGGTACTCTATCTATTGATGCCTAAGGCCTTTCCTTATTCTTTGGATTTTGGTCTTTGCCTCACACATCTCGCAAAAGGAATCATGTCCTTCGGTTTCGGAATAGGCGATTTCATCGCTGTGGGAGAGCTTTGCTGGAAGCTCTACTCGCAAGTCTACAAAGTTTCTAGGGATGCGCCCGAGGAACTTCGTGGACTCAACCAAGAGCTGGGAAACCTTCACAACACCATCCAGCTGCTAGTCGAAGAACTCAAGGATGAAGACTCAGTGTTGAAACACTCTGGAGATGTTCGGATTAACCTTGTTAATCGCGTCATGTCGCAATTAGAAGACACTCTCAAAAAGATGCAGCAGCTATCCAAGCGTTATGCGGAGCTCCAAACGCCAGCTAAGGGGCAAGGAAAGCGACTCAATCCGCGCATTTATTGGGATCGATTGAAGTACTCACAGGAACTTCACACTATCAATGACCTACGCGCTAAGTGGGAAGGCCTCTTATCAGCTTCAACAAAATGCCTTCCGCTAAACAATCTATAGATCATGCTTCATAATTCTCAGCTCGCTCTTATCCTGCAAGGTGCTCAAAAGTAAGCAAGCACTTTCTCAATATCCTGAGATGAGCTAATGGTTGGAAGTTCATCTTTAGAACGCATAGAGAGGCAAAATACACAGACCGACAAAAAGTTAGACGAGTTACGGCAGTTACTCATGGCTGACCCACGCCTCACGGGATCGACCGATACTTACAGCACCATTAGATCAAAATGCCTTGATGGAGCTGACACATGTATTTCTACAAAAGGCGGAGTTTGATAACCGTCCCTGGGCATCGATTGGTATTGATAGCTGGCTTCAAGCAGGGCAATGGTGGCTTATGAAGGTAAAACGTCTAGAGACATTGCTAAAAGGTGATTCTTACTAATGTGAGAGAGTAGGCGCAGTCACAGCTGGGATCCTCTCCACAGCTTCATGAAACACAAGCCATATACTACCAAGGATGCTCAAATTTATTGAAAGCCTGTTGGATATTGACTAATATTATTGCAATACACCCCCAACGAACTCATATGGGTGCATCAAATGACCATCGAGCGCATTATATTCAGCGTCTTACTCAAGCAAGTACAATCAAATAGCGTCACTTGGTGATTTATTGCTAATCGAAATGTTTTCAAGCAACAGGGCGCAATATCTAAGCTCCGAAGCCTTTCCATTACTACATTTCAGCTAACAGATCTCTTGACGTCTAATTTGGATATTTGGAATATGCCCTCATCCACAGCCCTTACTCCTCGTCGTCACAACACAGGCGACCAGCCTGAACTAAAATGGCAAACAAACAACGGGGAAATATTATTTCGAAGGTAAGATTACTACGAAACGATTCATAATTAATTACTGAGCAAAATTTCCCAGATTTGCTGAATACGAAGACGACAAGCGAGAGCTGCCAGTCGAATGTATAGTGATAATAGTGATGCCAAATGGACAACATATGAATTCTCTTTCATTAGACTTAATTGCCCAAAACTCTATAGGTCAAGACATCTATAAACGTCAATGTAAGCTCAGAGTCTTCCGTATACTGCCGGTGGAGATGCTTATGTTTTACCTCTTATAGCAACGGCTAATGCGCACAACTCGTTATATGCAAAAGATCTTCCAATAAGATTTTTCTCAAAGCAGGGTCAGTATTTACTCATTCACTTTGGAAGTATGGGATACTAATCCGCAAGAAATAGATGAGCGGTTCTTGGATTGCATATTAAACTCACTACTTTTGTTTCCGCATTCTCCAAAGCCCCTCCCTATTGACGCATCTATGATATATTCAGCCGCACTTCTACGCGTTGTGTTGGTGCTAGACGTAATCTTCTTTACCGTACCTTTGAATCCAGTACCACAAATAAGGACATCAATACTTTGACTCGATCTAGACAAGAACTTCAAATTCAACCGACAACACAAACATCTTCTATTTTTCAACAAATCGTTGATCGCATTGTTGAATACATCAACCGGTGCTCTGAGTGCTTTCCAAGGAAATCTGATCGGATGTTTTGGGTGCAGAAACACCACTGTAGCTGGATGTTGATCTACTGGCTCTGCGATACATTTGAAGCCTTCTCGGAGCTTTTCGAAATTTTCGGATCTCGTTCTCCAGATTTTCATCCAGTATCTGAAAGTTGCCTCTTAGGATCCTCGTTATTGCGGAAAGATATGGAGTTTCCCGAAAGATTTCTTTCATTTTTGGATCTAAAGCCTGATTGGACCCTCAACAACTCTGATATCTTATTCATTGCCTTAGACAATGATGATGCTACTTTATTGAAGGCTACGATAAAAAAGACCGAGGGAATGAGAACAATTGACTGGAATCAGGCATGGAAACGTGCATATGCTAATCTCAAATGGGATGTCATGGAGATCCTATTGTCAGAACCTGATGTGGATATGAATTTCTTCCGCAGAGCATTTTCTTGGTTGGTTGAACATCGCAAATGGGATAAATTACAGATCTTCTCAGAGTTCATTCAGCTACGCGTCCAAAAAATTCAAAATCGGTTTTTATACAATCTTTTTTTTGTCTATCCGCAAGAAAAGATTGTGCATAGCTGCACCGAGCTTATATATGACGGAAGCTTACATAACTTGGAATTGTTTCTGGGAATTGTTCAAGAATTACGCGTCGTTTGTTCGAACGCTGATGGAGTGCATAGCCAATTAGCGATACTACCAGCCTTAGCCTCTCGGAGATTTGCCATTTTGAAACTTCTATTTGAGACAGGTGTCGTCTCGCCTTTTGCAGAGGTTATCCGCGTCTCATCTTCTGGTTACCACTTTGATCTAGAACAGAATTCACTAGAGGATACGCCTCCGAATCGAATCTCTTTATTTGGACCGCTGCTGCCTTTGGATCTGGCAATAGCTTTTGTTTTGGATTTAGAAATTGTCGAGTATCTTTTCCGAATTGGGGCTGATTTACATGAATATTCCAACGGTACCTTTTTCAGCAAGCCAGAAATCTTGCAACAACTTCGTCTCATCACTTCTATTTCAGCTGCCCGGAAGCTAAATTGTTATATGAAAGGGACATTTTACAAACTATATTCCAGAGGTGGCAAGAAAAGCTCATTCGATGAATTGGAAAACATGTGATCCACGGATCCATGGCATTGGTAGAAAGACTTGGGCGACAACAGTGCGTATTATATTTGAGGGCGACTGTCGTCACCTATATAATATCACGGATATGTCTTCTGGATTGACGTGGCAGACAATCCAAAACGAGCACTACCCAGCAGACTTGAAGGACGCTCCTATTCCAATGGCAACATCGTGGCCTGCGCCTCTTTCAACACAGGAAAGCTGGGATGATTGGCGGTTGAAAGTTATTGATATTCTTGAAAAACTTTGAGGCTTGAAATATTAAACTCTTTTTAGTACAACGCAATGGGTGCAGTACATGTTGTCTCCTTGATGGAAGGGCTTTGATCTAAGTCCACAATCCCGCCCAGGTACCCTTTTCCGCCGAATAAGATGACCACAAGCTGCAGTAATCCAGGTAGACGGTGCATATGATCTGAAAAAAGACTGGATTTATATGTAACCAACCATTCAAACACGCAAGCACGGAGAACCGTGCACCGGCCGGTTCTCTGTCAGTTGCTCCTCATTAAACCCTTCGTCTCTTCTCCCACCTGTCTTTTATAATGAAAGAAATCTCAAATCTCCTTTTCTTGACTCTATAACCTTGGCAGAGGCCCTATGATCTTCAAGGCTGTGAAATGCCAGCTATGGCTCTTCAGCTTTATATCCCAAGTTGCATCCGGTCGCCAGTCCACGCCCTTCATCCACCCCCACCGGACAAGCCCCTTCGCATCCAAATTGAGGGGCTGTTTGTGTCTATACAAAGGCTTCTTCCAAATGAGCCGTGGCATTTCAGCAAATTCCCTCCGCCTTACCCACAGCCGGCTGGGCCGTCACTCGCGAAGCTGGCGTACAGAGCCATATACGGCTCTGATGCTCGCCCCGGCATCAAAAATAACCTCGTCGTGCGTGATGAGTATCTCGGTCGGATCAGAAGAACTATAGAGTGAGTTGCAGGCCCAGATGCATAGAGAATTTGCTTGGCCCTATTCACTCGATCATGACTAATGGCAATTCTCATTGCAATTGGTCTCAGTCAAATAGACTACTACGGTGTTACATTTGACCAATTAGTCCCCCCTGAGGATACGGATCCCGAGCAAGCGGAGGTAAGAAAAAGCGAGACCGCAAAATAGATAAGTGCATACATTTAGCAATATAAGCACCTAATTACACTACTAGGCATTAACAGGCGTAATATACAAATAATACTAAGTAATAATAATTACTAAAGAAATATAGATATAGTAGTAGTTACTGGAGAAATATAGATATAGTAGTAGTTACTAGAGAAATATAGATATAATAGCAGTTACTAGAGGAATATAGATATAATAGCAGTTACTAGAGAAATATAAATATAGTACTCTGAAGTAGATGCTTAAGAGTTAGGGTATATAAGCGTATTATTTAAGGCGCGTGTGTTCGTAATCTTCTCAGTCTCGGTTTTTCTGTTCCCCGCTTGCCCGAGATGCTCCAAATAAACATCATTGAGATGGACGGAGACGGAGGCGAATATGCGAATGCGTGCCTCCCATTTGCGGTGGATTGGAAGGAGTTTACCGGTAAAAAGATCCTTGCAGTGCCTAGAATGCTGCCAAATCAGAAAGGGACCACTGATCGTCTAGAAATTAACGAAGGAGTCAGGATAAGGGAGGAGGCGAAGGAGGAGCCAACCCTCATGCTTCTGATGCAGAGGGCTTATCCACCGGATAGATGGGGTCGCAGATAACAGAGAAAAAGGCTACAAGATGAGAGATTCAGTCGTACGAACTATTAGATCTCAGGACTGCCCTTCCTGCTGCAAAAAAAGTGAGCATCGATCGTATCACAGCCAAAGATACGCGTCGCTCACAGTGGTAGAACTCATGTATAAGACATATAGATACCTGTTGTAGCTTCTTGTTTCTGCTGCAAATGTACATGCTCCATCTATCTTGGCCACTTCATGTTAGGTGTAAGTGCTCATAAGGCAATCCGAGTCATGTGTTTGCAGCGGGCCGCCTGGATACAACCTACAACCTTGCAAGAAGAAGCCACCCAAATTGTATGAATTCTGTTTTTACCTCTTCTTATTCACCATTTGCTTCTATCAATCCCCTTCATCACATGATGCTTCAAGCTTAATTTGTTCAGCTGCTGTCAAACTCAACTGCAAGCAAACAGGCGGAGTGCTGCCCCACGCGGACCGCTCTGCGGACCGGTCCACCATGCCTAGAAATGGAGGGGTCGGTATCAACCTAGTATAATCGCATCACCGGCTCTGCATCGTCTGCAAAGCCAAATTTAACATCAAGCGTCTCTGCCGAAGTCGTCTGCCGGATGAATCTCCAGGGATCTACGCGCGAGATCGCGTCCCGGGGGGAAGAGACGCGTGCGGCGGCTGATTGTCGTCGGGGATGAACTCGCTAGGCCTCCCGGATGATCGCCGCCCAAGCGCTCGGATAGCCGCGGCGTTTCGCCTCTCTTTGAGCTTGCGATGAGCGGAATACCACCGATTCTTTGGGATCTCAGCCATGCTCAACTCCAATTTCGACTCTCAAGTCACGCTTGGTGAAAGGTAAGCGGTAGCCGGCACTACTACTCCGGTTGGGATATCGGTGCCGTCTATTATCTCCATCTTCATAGGGATGTAAGCTAATCTCTCTTAAGATATCATAGAAGTTGAGTCATCATGCAGGGCCAGCTGTTGGCACGGCCGAGATTTGGATAGCAAAACGCCCCAAAACTGGGACAACGAACGGTACGATATGTCGGGACTGTGATTCTCCATCGGGCCTCTTGTCCCGAGCACGCTTCGGCGCCGACAGGCCGACACCACACCCTCTGCTGCATAATGAGAGCCGATGCAGAGCACTACTTCTGGCTGGAATGCCTGGCGCCCGCTTCGAGTTCAAGTCACTGGACAATCAACATGGGCACTGCGGTTCAATCGGCAACCGGGTTTTGACAAGCAATGGAAGGCAATCTAAGTGGTGGCACAGTTGACAGAGAGCGCAAAATCCCGACAAACGACGAGAGATTCTGCTCTTCTATGCATCTCGGGGAGTTTTCCCTTCTTGATGAGGATACGAATGGCGCGAGTCCTACTTGGAAAAGAGGGGGAAATGGCTTGTCTCTGCATTAAGGCAACTTGCCGAGGTCTGGCTTCAGCCGCCTTACGAGTGCAATCGGAATATTACGCTCTCGATGGGCTTTCTGCACATGGTCAGGCAGTTTGTCAGCCGCGACCACCGGATCGGCCACGGAGGAAGTCAGAATCTCAGAGTGTCAGAATCTCAGAGGATCGTTGGCGAGCAGCTCCCGTGATGGGCTGTAACCGCAGCCTTGGCTGAAATCTAACTCGGATTAAGGGCTGAAGCAGAGAATGAGTGGGAAGCTTTCACTACCAAGACACGACGTGAAGATAGTGCAACGGGCATCGAACACCAAACCTCAAAAGTGCCCGACCGCCCATGAAAGGAGAACATGAAAGATTCCCCAGAGGCCATCAATCACTAAAGAGCCGCTACTGCTGTAAAGGAGCGTTGCACATATTAGTGATCAGCCACTAGCAGAGGTACCGGGTACACTTTCTAGCGCCAACGGTACCTGCCAGGTGCGCTGAGTTGTTGGTCAGCCGCTGACTCGCCAATTGCATCACGCTGCAAAAGTCCAAAAGCGCGGGCCTGACAGGCTGCCCCGGTCAGGTTCTCCCGCTGCCAGCGTCGGGTACCGGTTACTTTTCGTGGGACCCGGAGTTGTGCAAGCTTTAAGTTATGCAGGCACGCTATCGCTATATGTGCAACCCCGCTCATCGTTTATTCAGCGTCTTCTGCTGCATCTCAATCGAACATC|||||2138|,GATGTTCGATTGAGATGCAGCAGAAGACGCTGAATAAACGATGAGCGGGGTTGCACATATAGCGATAGCGTGCCTGCATAACTTAAAGCTTGCACAACTCCGGGTCCCACGAAAAGTAACCGGTACCCGACGCTGGCAGCGGGAGAACCTGACCGGGGCAGCCTGTCAGGCCCGCGCTTTTGGACTTTTGCAGCGTGATGCAATTGGCGAGTCAGCGGCTGACCAACAACTCAGCGCACCTGGCAGGTACCGTTGGCGCTAGAAAGTGTACCCGGTACCTCTGCTAGTGGCTGATCACTAATATGTGCAACGCTCCTTTACAGCAGTAGCGGCTCTTTAGTGATTGATGGCCTCTGGGGAATCTTTCATGTTCTCCTTTCATGGGCGGTCGGGCACTTTTGAGGTTTGGTGTTCGATGCCCGTTGCACTATCTTCACGTCGTGTCTTGGTAGTGAAAGCTTCCCACTCATTCTCTGCTTCAGCCCTTAATCCGAGTTAGATTTCAGCCAAGGCTGCGGTTACAGCCCATCACGGGAGCTGCTCGCCAACGATCCTCTGAGATTCTGACACTCTGAGATTCTGACTTCCTCCGTGGCCGATCCGGTGGTCGCGGCTGACAAACTGCCTGACCATGTGCAGAAAGCCCATCGAGAGCGTAATATTCCGATTGCACTCGTAAGGCGGCTGAAGCCAGACCTCGGCAAGTTGCCTTAATGCAGAGACAAGCCATTTCCCCCTCTTTTCCAAGTAGGACTCGCGCCATTCGTATCCTCATCAAGAAGGGAAAACTCCCCGAGATGCATAGAAGAGCAGAATCTCTCGTCGTTTGTCGGGATTTTGCGCTCTCTGTCAACTGTGCCACCACTTAGATTGCCTTCCATTGCTTGTCAAAACCCGGTTGCCGATTGAACCGCAGTGCCCATGTTGATTGTCCAGTGACTTGAACTCGAAGCGGGCGCCAGGCATTCCAGCCAGAAGTAGTGCTCTGCATCGGCTCTCATTATGCAGCAGAGGGTGTGGTGTCGGCCTGTCGGCGCCGAAGCGTGCTCGGGACAAGAGGCCCGATGGAGAATCACAGTCCCGACATATCGTACCGTTCGTTGTCCCAGTTTTGGGGCGTTTTGCTATCCAAATCTCGGCCGTGCCAACAGCTGGCCCTGCATGATGACTCAACTTCTATGATATCTTAAGAGAGATTAGCTTACATCCCTATGAAGATGGAGATAATAGACGGCACCGATATCCCAACCGGAGTAGTAGTGCCGGCTACCGCTTACCTTTCACCAAGCGTGACTTGAGAGTCGAAATTGGAGTTGAGCATGGCTGAGATCCCAAAGAATCGGTGGTATTCCGCTCATCGCAAGCTCAAAGAGAGGCGAAACGCCGCGGCTATCCGAGCGCTTGGGCGGCGATCATCCGGGAGGCCTAGCGAGTTCATCCCCG
CGACAATCAGCCGCCGCACGCGTCTCTTCCCCCCGGGACGCGATCTCGCGCGTAGATCCCTGGAGATTCATCCGGCAGACGACTTCGGCAGAGACGCTTGATGTTAAATTTGGCTTTGCAGACGATGCAGAGCCGGTGATGCGATTATACTAGGTTGATACCGACCCCTCCATTTCTAGGCATGGTGGACCGGTCCGCAGAGCGGTCCGCGTGGGGCAGCACTCCGCCTGTTTGCTTGCAGTTGAGTTTGACAGCAGCTGAACAAATTAAGCTTGAAGCATCATGTGATGAAGGGGATTGATAGAAGCAAATGGTGAATAAGAAGAGGTAAAAACAGAATTCATACAATTTGGGTGGCTTCTTCTTGCAAGGTTGTAGGTTGTATCCAGGCGGCCCGCTGCAAACACATGACTCGGATTGCCTTATGAGCACTTACACCTAACATGAAGTGGCCAAGATAGATGGAGCATGTACATTTGCAGCAGAAACAAGAAGCTACAACAGGTATCTATATGTCTTATACATGAGTTCTACCACTGTGAGCGACGCGTATCTTTGGCTGTGATACGATCGATGCTCACTTTTTTTGCAGCAGGAAGGGCAGTCCTGAGATCTAATAGTTCGTACGACTGAATCTCTCATCTTGTAGCCTTTTTCTCTGTTATCTGCGACCCCATCTATCCGGTGGATAAGCCCTCTGCATCAGAAGCATGAGGGTTGGCTCCTCCTTCGCCTCCTCCCTTATCCTGACTCCTTCGTTAATTTCTAGACGATCAGTGGTCCCTTTCTGATTTGGCAGCATTCTAGGCACTGCAAGGATCTTTTTACCGGTAAACTCCTTCCAATCCACCGCAAATGGGAGGCACGCATTCGCATATTCGCCTCCGTCTCCGTCCATCTCAATGATGTTTATTTGGAGCATCTCGGGCAAGCGGGGAACAGAAAAACCGAGACTGAGAAGATTACGAACACACGCGCCTTAAATAATACGCTTATATACCCTAACTCTTAAGCATCTACTTCAGAGTACTATATTTATATTTCTCTAGTAACTGCTATTATATCTATATTCCTCTAGTAACTGCTATTATATCTATATTTCTCTAGTAACTACTACTATATCTATATTTCTCCAGTAACTACTACTATATCTATATTTCTTTAGTAATTATTATTACTTAGTATTATTTGTATATTACGCCTGTTAATGCCTAGTAGTGTAATTAGGTGCTTATATTGCTAAATGTATGCACTTATCTATTTTGCGGTCTCGCTTTTTCTTACCTCCGCTTGCTCGGGATCCGTATCCTCAGGGGGGACTAATTGGTCAAATGTAACACCGTAGTAGTCTATTTGACTGAGACCAATTGCAATGAGAATTGCCATTAGTCATGATCGAGTGAATAGGGCCAAGCAAATTCTCTATGCATCTGGGCCTGCAACTCACTCTATAGTTCTTCTGATCCGACCGAGATACTCATCACGCACGACGAGGTTATTTTTGATGCCGGGGCGAGCATCAGAGCCGTATATGGCTCTGTACGCCAGCTTCGCGAGTGACGGCCCAGCCGGCTGTGGGTAAGGCGGAGGGAATTTGCTGAAATGCCACGGCTCATTTGGAAGAAGCCTTTGTATAGACACAAACAGCCCCTCAATTTGGATGCGAAGGGGCTTGTCCGGTGGGGGTGGATGAAGGGCGTGGACTGGCGACCGGATGCAACTTGGGATATAAAGCTGAAGAGCCATAGCTGGCATTTCACAGCCTTGAAGATCATAGGGCCTCTGCCAAGGTTATAGAGTCAAGAAAAGGAGATTTGAGATTTCTTTCATTATAAAAGACAGGTGGGAGAAGAGACGAAGGGTTTAATGAGGAGCAACTGACAGAGAACCGGCCGGTGCACGGTTCTCCGTGCTTGCGTGTTTGAATGGTTGGTTACATATAAATCCAGTCTTTTTTCAGATCATATGCACCGTCTACCTGGATTACTGCAGCTTGTGGTCATCTTATTCGGCGGAAAAGGGTACCTGGGCGGGATTGTGGACTTAGATCAAAGCCCTTCCATCAAGGAGACAACATGTACTGCACCCATTGCGTTGTACTAAAAAGAGTTTAATATTTCAAGCCTCAAAGTTTTTCAAGAATATCAATAACTTTCAACCGCCAATCATCCCAGCTTTCCTGTGTTGAAAGAGGCGCAGGCCACGATGTTGCCATTGGAATAGGAGCGTCCTTCAAGTCTGCTGGGTAGTGCTCGTTTTGGATTGTCTGCCACGTCAATCCAGAAGACATATCCGTGATATTATATAGGTGACGACAGTCGCCCTCAAATATAATACGCACTGTTGTCGCCCAAGTCTTTCTACCAATGCCATGGATCCGTGGATCACATGTTTTCCAATTCATCGAATGAGCTTTTCTTGCCACCTCTGGAATATAGTTTGTAAAATGTCCCTTTCATATAACAATTTAGCTTCCGGGCAGCTGAAATAGAAGTGATGAGACGAAGTTGTTGCAAGATTTCTGGCTTGCTGAAAAAGGTACCGTTGGAATATTCATGTAAATCAGCCCCAATTCGGAAAAGATACTCGACAATTTCTAAATCCAAAACAAAAGCTATTGCCAGATCCAAAGGCAGCAGCGGTCCAAATAAAGAGATTCGATTCGGAGGCGTATCCTCTAGTGAATTCTGTTCTAGATCAAAGTGGTAACCAGAAGATGAGACGCGGATAACCTCTGCAAAAGGCGAGACGACACCTGTCTCAAATAGAAGTTTCAAAATGGCAAATCTCCGAGAGGCTAAGGCTGGTAGTATCGCTAATTGGCTATGCACTCCATCAGCGTTCGAACAAACGACGCGTAATTCTTGAACAATTCCCAGAAACAATTCCAAGTTATGTAAGCTTCCGTCATATATAAGCTCGGTGCAGCTATGCACAATCTTTTCTTGCGGATAGACAAAAAAAAGATTGTATAAAAACCGATTTTGAATTTTTTGGACGCGTAGCTGAATGAACTCTGAGAAGATCTGTAATTTATCCCATTTGCGATGTTCAACCAACCAAGAAAATGCTCTGCGGAAGAAATTCATATCCACATCAGGTTCTGACAATAGGATCTCCATGACATCCCATTTGAGATTAGCATATGCACGTTTCCATGCCTGATTCCAGTCAATTGTTCTCATTCCCTCGGTCTTTTTTATCGTAGCCTTCAATAAAGTAGCATCATCATTGTCTAAGGCAATGAATAAGATATCAGAGTTGTTGAGGGTCCAATCAGGCTTTAGATCCAAAAATGAAAGAAATCTTTCGGGAAACTCCATATCTTTCCGCAATAACGAGGATCCTAAGAGGCAACTTTCAGATACTGGATGAAAATCTGGAGAACGAGATCCGAAAATTTCGAAAAGCTCCGAGAAGGCTTCAAATGTATCGCAGAGCCAGTAGATCAACATCCAGCTACAGTGGTGTTTCTGCACCCAAAACATCCGATCAGATTTCCTTGGAAAGCACTCAGAGCACCGGTTGATGTATTCAACAATGCGATCAACGATTTGTTGAAAAATAGAAGATGTTTGTGTTGTCGGTTGAATTTGAAGTTCTTGTCTAGATCGAGTCAAAGTATTGATGTCCTTATTTGTGGTACTGGATTCAAAGGTACGGTAAAGAAGATTACGTCTAGCACCAACACAACGCGTAGAAGTGCGGCTGAATATATCATAGATGCGTCAATAGGGAGGGGCTTTGGAGAATGCGGAAACAAAAGTAGTGAGTTTAATATGCAATCCAAGAACCGCTCATCTATTTCTTGCGGATTAGTATCCCATACTTCCAAAGTGAATGAGTAAATACTGACCCTGCTTTGAGAAAAATCTTATTGGAAGATCTTTTGCATATAACGAGTTGTGCGCATTAGCCGTTGCTATAAGAGGTAAAACATAAGCATCTCCACCGGCAGTATACGGAAGACTCTGAGCTTACATTGACGTTTATAGATGTCTTGACCTATAGAGTTTTGGGCAATTAAGTCTAATGAAAGAGAATTCATATGTTGTCCATTTGGCATCACTATTATCACTATACATTCGACTGGCAGCTCTCGCTTGTCGTCTTCGTATTCAGCAAATCTGGGAAATTTTGCTCAGTAATTAATTATGAATCGTTTCGTAGTAATCTTACCTTCGAAATAATATTTCCCCGTTGTTTGTTTGCCATTTTAGTTCAGGCTGGTCGCCTGTGTTGTGACGACGAGGAGTAAGGGCTGTGGATGAGGGCATATTCCAAATATCCAAATTAGACGTCAAGAGATCTGTTAGCTGAAATGTAGTAATGGAAAGGCTTCGGAGCTTAGATATTGCGCCCTGTTGCTTGAAAACATTTCGATTAGCAATAAATCACCAAGTGACGCTATTTGATTGTACTTGCTTGAGTAAGACGCTGAATATAATGCGCTCGATGGTCATTTGATGCACCCATATGAGTTCGTTGGGGGTGTATTGCAATAATATTAGTCAATATCCAACAGGCTTTCAATAAATTTGAGCATCCTTGGTAGTATATGGCTTGTGTTTCATGAAGCTGTGGAGAGGATCCCAGCTGTGACTGCGCCTACTCTCTCACATTAGTAAGAATCACCTTTTAGCAATGTCTCTAGACGTTTTACCTTCATAAGCCACCATTGCCCTGCTTGAAGCCAGCTATCAATACCAATCGATGCCCAGGGACGGTTATCAAACTCCGCCTTTTGTAGAAATACATGTGTCAGCTCCATCAAGGCATTTTGATCTAATGGTGCTGTAAGTATCGGTCGATCCCGTGAGGCGTGGGTCAGCCATGAGTAACTGCCGTAACTCGTCTAACTTTTTGTCGGTCTGTGTATTTTGCCTCTCTATGCGTTCTAAAGATGAACTTCCAACCATTAGCTCATCTCAGGATATTGAGAAAGTGCTTGCTTACTTTTGAGCACCTTGCAGGATAAGAGCGAGCTGAGAATTATGAAGCATGATCTATAGATTGTTTAGCGGAAGGCATTTTGTTGAAGCTGATAAGAGGCCTTCCCACTTAGCGCGTAGGTCATTGATAGTGTGAAGTTCCTGTGAGTACTTCAATCGATCCCAATAAATGCGCGGATTGAGTCGCTTTCCTTGCCCCTTAGCTGGCGTTTGGAGCTCCGCATAACGCTTGGATAGCTGCTGCATCTTTTTGAGAGTGTCTTCTAATTGCGACATGACGCGATTAACAAGGTTAATCCGAACATCTCCAGAGTGTTTCAACACTGAGTCTTCATCCTTGAGTTCTTCGACTAGCAGCTGGATGGTGTTGTGAAGGTTTCCCAGCTCTTGGTTGAGTCCACGAAGTTCCTCGGGCGCATCCCTAGAAACTTTGTAGACTTGCGAGTAGAGCTTCCAGCAAAGCTCTCCCACAGCGATGAAATCGCCTATTCCGAAACCGAAGGACATGATTCCTTTTGCGAGATGTGTGAGGCAAAGACCAAAATCCAAAGAATAAGGAAAGGCCTTAGGCATCAATAGATAGAGTACCAGGTATATACAGGTGTATATAGAGGGTGTGGGTCTCATAAATACATGTACCAATGGCCAATCTGACTGAGAGCCTCTGTTATTGGTGGTTGCTGGCGATTACACCAGGCTGGGCGATTCCGTTGGCTAACAGGTATAGCACAAGGCAGATCCGTCAGAGTTATAGACCTTTGACTGCGCATCCCGCATATTCCAGCGAGACCTCGCCAACCATGTGTAAGGAATGCTTTGACAAACATAAAAACTG|downstream_gene_variant|MODIFIER|exon-XM_006964581.1-1|GENE_exon-XM_006964581.1-1|transcript|rna-XM_006964581.1|protein_coding||c.*2138delGinsCAGTTTTTATGTTTGTCAAAGCATTCCTTACACATGGTTGGCGAGGTCTCGCTGGAATATGCGGGATGCGCAGTCAAAGGTCTATAACTCTGACGGATCTGCCTTGTGCTATACCTGTTAGCCAACGGAATCGCCCAGCCTGGTGTAATCGCCAGCAACCACCAATAACAGAGGCTCTCAGTCAGATTGGCCATTGGTACATGTATTTATGAGACCCACACCCTCTATATACACCTGTATATACCTGGTACTCTATCTATTGATGCCTAAGGCCTTTCCTTATTCTTTGGATTTTGGTCTTTGCCTCACACATCTCGCAAAAGGAATCATGTCCTTCGGTTTCGGAATAGGCGATTTCATCGCTGTGGGAGAGCTTTGCTGGAAGCTCTACTCGCAAGTCTACAAAGTTTCTAGGGATGCGCCCGAGGAACTTCGTGGACTCAACCAAGAGCTGGGAAACCTTCACAACACCATCCAGCTGCTAGTCGAAGAACTCAAGGATGAAGACTCAGTGTTGAAACACTCTGGAGATGTTCGGATTAACCTTGTTAATCGCGTCATGTCGCAATTAGAAGACACTCTCAAAAAGATGCAGCAGCTATCCAAGCGTTATGCGGAGCTCCAAACGCCAGCTAAGGGGCAAGGAAAGCGACTCAATCCGCGCATTTATTGGGATCGATTGAAGTACTCACAGGAACTTCACACTATCAATGACCTACGCGCTAAGTGGGAAGGCCTCTTATCAGCTTCAACAAAATGCCTTCCGCTAAACAATCTATAGATCATGCTTCATAATTCTCAGCTCGCTCTTATCCTGCAAGGTGCTCAAAAGTAAGCAAGCACTTTCTCAATATCCTGAGATGAGCTAATGGTTGGAAGTTCATCTTTAGAACGCATAGAGAGGCAAAATACACAGACCGACAAAAAGTTAGACGAGTTACGGCAGTTACTCATGGCTGACCCACGCCTCACGGGATCGACCGATACTTACAGCACCATTAGATCAAAATGCCTTGATGGAGCTGACACATGTATTTCTACAAAAGGCGGAGTTTGATAACCGTCCCTGGGCATCGATTGGTATTGATAGCTGGCTTCAAGCAGGGCAATGGTGGCTTATGAAGGTAAAACGTCTAGAGACATTGCTAAAAGGTGATTCTTACTAATGTGAGAGAGTAGGCGCAGTCACAGCTGGGATCCTCTCCACAGCTTCATGAAACACAAGCCATATACTACCAAGGATGCTCAAATTTATTGAAAGCCTGTTGGATATTGACTAATATTATTGCAATACACCCCCAACGAACTCATATGGGTGCATCAAATGACCATCGAGCGCATTATATTCAGCGTCTTACTCAAGCAAGTACAATCAAATAGCGTCACTTGGTGATTTATTGCTAATCGAAATGTTTTCAAGCAACAGGGCGCAATATCTAAGCTCCGAAGCCTTTCCATTACTACATTTCAGCTAACAGATCTCTTGACGTCTAATTTGGATATTTGGAATATGCCCTCATCCACAGCCCTTACTCCTCGTCGTCACAACACAGGCGACCAGCCTGAACTAAAATGGCAAACAAACAACGGGGAAATATTATTTCGAAGGTAAGATTACTACGAAACGATTCATAATTAATTACTGAGCAAAATTTCCCAGATTTGCTGAATACGAAGACGACAAGCGAGAGCTGCCAGTCGAATGTATAGTGATAATAGTGATGCCAAATGGACAACATATGAATTCTCTTTCATTAGACTTAATTGCCCAAAACTCTATAGGTCAAGACATCTATAAACGTCAATGTAAGCTCAGAGTCTTCCGTATACTGCCGGTGGAGATGCTTATGTTTTACCTCTTATAGCAACGGCTAATGCGCACAACTCGTTATATGCAAAAGATCTTCCAATAAGATTTTTCTCAAAGCAGGGTCAGTATTTACTCATTCACTTTGGAAGTATGGGATACTAATCCGCAAGAAATAGATGAGCGGTTCTTGGATTGCATATTAAACTCACTACTTTTGTTTCCGCATTCTCCAAAGCCCCTCCCTATTGACGCATCTATGATATATTCAGCCGCACTTCTACGCGTTGTGTTGGTGCTAGACGTAATCTTCTTTACCGTACCTTTGAATCCAGTACCACAAATAAGGACATCAATACTTTGACTCGATCTAGACAAGAACTTCAAATTCAACCGACAACACAAACATCTTCTATTTTTCAACAAATCGTTGATCGCATTGTTGAATACATCAACCGGTGCTCTGAGTGCTTTCCAAGGAAATCTGATCGGATGTTTTGGGTGCAGAAACACCACTGTAGCTGGATGTTGATCTACTGGCTCTGCGATACATTTGAAGCCTTCTCGGAGCTTTTCGAAATTTTCGGATCTCGTTCTCCAGATTTTCATCCAGTATCTGAAAGTTGCCTCTTAGGATCCTCGTTATTGCGGAAAGATATGGAGTTTCCCGAAAGATTTCTTTCATTTTTGGATCTAAAGCCTGATTGGACCCTCAACAACTCTGATATCTTATTCATTGCCTTAGACAATGATGATGCTACTTTATTGAAGGCTACGATAAAAAAGACCGAGGGAATGAGAACAATTGACTGGAATCAGGCATGGAAACGTGCATATGCTAATCTCAAATGGGATGTCATGGAGATCCTATTGTCAGAACCTGATGTGGATATGAATTTCTTCCGCAGAGCATTTTCTTGGTTGGTTGAACATCGCAAATGGGATAAATTACAGATCTTCTCAGAGTTCATTCAGCTACGCGTCCAAAAAATTCAAAATCGGTTTTTATACAATCTTTTTTTTGTCTATCCGCAAGAAAAGATTGTGCATAGCTGCACCGAGCTTATATATGACGGAAGCTTACATAACTTGGAATTGTTTCTGGGAATTGTTCAAGAATTACGCGTCGTTTGTTCGAACGCTGATGGAGTGCATAGCCAATTAGCGATACTACCAGCCTTAGCCTCTCGGAGATTTGCCATTTTGAAACTTCTATTTGAGACAGGTGTCGTCTCGCCTTTTGCAGAGGTTATCCGCGTCTCATCTTCTGGTTACCACTTTGATCTAGAACAGAATTCACTAGAGGATACGCCTCCGAATCGAATCTCTTTATTTGGACCGCTGCTGCCTTTGGATCTGGCAATAGCTTTTGTTTTGGATTTAGAAATTGTCGAGTATCTTTTCCGAATTGGGGCTGATTTACATGAATATTCCAACGGTACCTTTTTCAGCAAGCCAGAAATCTTGCAACAACTTCGTCTCATCACTTCTATTTCAGCTGCCCGGAAGCTAAATTGTTATATGAAAGGGACATTTTACAAACTATATTCCAGAGGTGGCAAGAAAAGCTCATTCGATGAATTGGAAAACATGTGATCCACGGATCCATGGCATTGGTAGAAAGACTTGGGCGACAACAGTGCGTATTATATTTGAGGGCGACTGTCGTCACCTATATAATATCACGGATATGTCTTCTGGATTGACGTGGCAGACAATCCAAAACGAGCACTACCCAGCAGACTTGAAGGACGCTCCTATTCCAATGGCAACATCGTGGCCTGCGCCTCTTTCAACACAGGAAAGCTGGGATGATTGGCGGTTGAAAGTTATTGATATTCTTGAAAAACTTTGAGGCTTGAAATATTAAACTCTTTTTAGTACAACGCAATGGGTGCAGTACATGTTGTCTCCTTGATGGAAGGGCTTTGATCTAAGTCCACAATCCCGCCCAGGTACCCTTTTCCGCCGAATAAGATGACCACAAGCTGCAGTAATCCAGGTAGACGGTGCATATGATCTGAAAAAAGACTGGATTTATATGTAACCAACCATTCAAACACGCAAGCACGGAGAACCGTGCACCGGCCGGTTCTCTGTCAGTTGCTCCTCATTAAACCCTTCGTCTCTTCTCCCACCTGTCTTTTATAATGAAAGAAATCTCAAATCTCCTTTTCTTGACTCTATAACCTTGGCAGAGGCCCTATGATCTTCAAGGCTGTGAAATGCCAGCTATGGCTCTTCAGCTTTATATCCCAAGTTGCATCCGGTCGCCAGTCCACGCCCTTCATCCACCCCCACCGGACAAGCCCCTTCGCATCCAAATTGAGGGGCTGTTTGTGTCTATACAAAGGCTTCTTCCAAATGAGCCGTGGCATTTCAGCAAATTCCCTCCGCCTTACCCACAGCCGGCTGGGCCGTCACTCGCGAAGCTGGCGTACAGAGCCATATACGGCTCTGATGCTCGCCCCGGCATCAAAAATAACCTCGTCGTGCGTGATGAGTATCTCGGTCGGATCAGAAGAACTATAGAGTGAGTTGCAGGCCCAGATGCATAGAGAATTTGCTTGGCCCTATTCACTCGATCATGACTAATGGCAATTCTCATTGCAATTGGTCTCAGTCAAATAGACTACTACGGTGTTACATTTGACCAATTAGTCCCCCCTGAGGATACGGATCCCGAGCAAGCGGAGGTAAGAAAAAGCGAGACCGCAAAATAGATAAGTGCATACATTTAGCAATATAAGCACCTAATTACACTACTAGGCATTAACAGGCGTAATATACAAATAATACTAAGTAATAATAATTACTAAAGAAATATAGATATAGTAGTAGTTACTGGAGAAATATAGATATAGTAGTAGTTACTAGAGAAATATAGATATAATAGCAGTTACTAGAGGAATATAGATATAATAGCAGTTACTAGAGAAATATAAATATAGTACTCTGAAGTAGATGCTTAAGAGTTAGGGTATATAAGCGTATTATTTAAGGCGCGTGTGTTCGTAATCTTCTCAGTCTCGGTTTTTCTGTTCCCCGCTTGCCCGAGATGCTCCAAATAAACATCATTGAGATGGACGGAGACGGAGGCGAATATGCGAATGCGTGCCTCCCATTTGCGGTGGATTGGAAGGAGTTTACCGGTAAAAAGATCCTTGCAGTGCCTAGAATGCTGCCAAATCAGAAAGGGACCACTGATCGTCTAGAAATTAACGAAGGAGTCAGGATAAGGGAGGAGGCGAAGGAGGAGCCAACCCTCATGCTTCTGATGCAGAGGGCTTATCCACCGGATAGATGGGGTCGCAGATAACAGAGAAAAAGGCTACAAGATGAGAGATTCAGTCGTACGAACTATTAGATCTCAGGACTGCCCTTCCTGCTGCAAAAAAAGTGAGCATCGATCGTATCACAGCCAAAGATACGCGTCGCTCACAGTGGTAGAACTCATGTATAAGACATATAGATACCTGTTGTAGCTTCTTGTTTCTGCTGCAAATGTACATGCTCCATCTATCTTGGCCACTTCATGTTAGGTGTAAGTGCTCATAAGGCAATCCGAGTCATGTGTTTGCAGCGGGCCGCCTGGATACAACCTACAACCTTGCAAGAAGAAGCCACCCAAATTGTATGAATTCTGTTTTTACCTCTTCTTATTCACCATTTGCTTCTATCAATCCCCTTCATCACATGATGCTTCAAGCTTAATTTGTTCAGCTGCTGTCAAACTCAACTGCAAGCAAACAGGCGGAGTGCTGCCCCACGCGGACCGCTCTGCGGACCGGTCCACCATGCCTAGAAATGGAGGGGTCGGTATCAACCTAGTATAATCGCATCACCGGCTCTGCATCGTCTGCAAAGCCAAATTTAACATCAAGCGTCTCTGCCGAAGTCGTCTGCCGGATGAATCTCCAGGGATCTACGCGCGAGATCGCGTCCCGGGGGGAAGAGACGCGTGCGGCGGCTGATTGTCGTCGGGGATGAACTCGCTAGGCCTCCCGGATGATCGCCGCCCAAGCGCTCGGATAGCCGCGGCGTTTCGCCTCTCTTTGAGCTTGCGATGAGCGGAATACCACCGATTCTTTGGGATCTCAGCCATGCTCAACTCCAATTTCGACTCTCAAGTCACGCTTGGTGAAAGGTAAGCGGTAGCCGGCACTACTACTCCGGTTGGGATATCGGTGCCGTCTATTATCTCCATCTTCATAGGGATGTAAGCTAATCTCTCTTAAGATATCATAGAAGTTGAGTCATCATGCAGGGCCAGCTGTTGGCACGGCCGAGATTTGGATAGCAAAACGCCCCAAAACTGGGACAACGAACGGTACGATATGTCGGGACTGTGATTCTCCATCGGGCCTCTTGTCCCGAGCACGCTTCGGCGCCGACAGGCCGACACCACACCCTCTGCTGCATAATGAGAGCCGATGCAGAGCACTACTTCTGGCTGGAATGCCTGGCGCCCGCTTCGAGTTCAAGTCACTGGACAATCAACATGGGCACTGCGGTTCAATCGGCAACCGGGTTTTGACAAGCAATGGAAGGCAATCTAAGTGGTGGCACAGTTGACAGAGAGCGCAAAATCCCGACAAACGACGAGAGATTCTGCTCTTCTATGCATCTCGGGGAGTTTTCCCTTCTTGATGAGGATACGAATGGCGCGAGTCCTACTTGGAAAAGAGGGGGAAATGGCTTGTCTCTGCATTAAGGCAACTTGCCGAGGTCTGGCTTCAGCCGCCTTACGAGTGCAATCGGAATATTACGCTCTCGATGGGCTTTCTGCACATGGTCAGGCAGTTTGTCAGCCGCGACCACCGGATCGGCCACGGAGGAAGTCAGAATCTCAGAGTGTCAGAATCTCAGAGGATCGTTGGCGAGCAGCTCCCGTGATGGGCTGTAACCGCAGCCTTGGCTGAAATCTAACTCGGATTAAGGGCTGAAGCAGAGAATGAGTGGGAAGCTTTCACTACCAAGACACGACGTGAAGATAGTGCAACGGGCATCGAACACCAAACCTCAAAAGTGCCCGACCGCCCATGAAAGGAGAACATGAAAGATTCCCCAGAGGCCATCAATCACTAAAGAGCCGCTACTGCTGTAAAGGAGCGTTGCACATATTAGTGATCAGCCACTAGCAGAGGTACCGGGTACACTTTCTAGCGCCAACGGTACCTGCCAGGTGCGCTGAGTTGTTGGTCAGCCGCTGACTCGCCAATTGCATCACGCTGCAAAAGTCCAAAAGCGCGGGCCTGACAGGCTGCCCCGGTCAGGTTCTCCCGCTGCCAGCGTCGGGTACCGGTTACTTTTCGTGGGACCCGGAGTTGTGCAAGCTTTAAGTTATGCAGGCACGCTATCGCTATATGTGCAACCCCGCTCATCGTTTATTCAGCGTCTTCTGCTGCATCTCAATCGAACATC|||||2138|,GATGTTCGATTGAGATGCAGCAGAAGACGCTGAATAAACGATGAGCGGGGTTGCACATATAGCGATAGCGTGCCTGCATAACTTAAAGCTTGCACAACTCCGGGTCCCACGAAAAGTAACCGGTACCCGACGCTGGCAGCGGGAGAACCTGACCGGGGCAGCCTGTCAGGCCCGCGCTTTTGGACTTTTGCAGCGTGATGCAATTGGCGAGTCAGCGGCTGACCAACAACTCAGCGCACCTGGCAGGTACCGTTGGCGCTAGAAAGTGTACCCGGTACCTCTGCTAGTGGCTGATCACTAATATGTGCAACGCTCCTTTACAGCAGTAGCGGCTCTTTAGTGATTGATGGCCTCTGGGGAATCTTTCATGTTCTCCTTTCATGGGCGGTCGGGCACTTTTGAGGTTTGGTGTTCGATGCCCGTTGCACTATCTTCACGTCGTGTCTTGGTAGTGAAAGCTTCCCACTCATTCTCTGCTTCAGCCCTTAATCCGAGTTAGATTTCAGCCAAGGCTGCGGTTACAGCCCATCACGGGAGCTGCTCGCCAACGATCCTCTGAGATTCTGACACTCTGAGATTCTGACTTCCTCCGTGGCCGATCCGGTGGTCGCGGCTGACAAACTGCCTGACCATGTGCAGAAAGCCCATCGAGAGCGTAATATTCCGATTGCACTCGTAAGGCGGCTGAAGCCAGACCTCGGCAAGTTGCCTTAATGCAGAGACAAGCCATTTCCCCCTCTTTTCCAAGTAGGACTCGCGCCATTCGTATCCTCATCAAGAAGGGAAAACTCCCCGAGATGCATAGAAGAGCAGAATCTCTCGTCGTTTGTCGGGATTTTGCGCTCTCTGTCAACTGTGCCACCACTTAGATTGCCTTCCATTGCTTGTCAAAACCCGGTTGCCGATTGAACCGCAGTGCCCATGTTGATTGTCCAGTGACTTGAACTCGAAGCGGGCGCCAGGCATTCCAGCCAGAAGTAGTGCTCTGCATCGGCTCTCATTATGCAGCAGAGGGTGTGGTGTCGGCCTGTCGGCGCCGAAGCGTGCTCGGGACAAGAGGCCCGATGGAGAATCACAGTCCCGACATATCGTACCGTTCGTTGTCCCAGTTTTGGGGCGTTTTGCTATCCAAATCTCGGCCGTGCCAACAGCTGGCCCTGCATGATGACTCAACTTCTATGATATCTTAAGAGAGATTAGCTTACATCCCTATGAAGATGGAGATAATAGACGGCACCGATATCCCAACCGGAGTAGTAGTGCCGGCTACCGCTTACCTTTCACCAAGCGTGACTTGAGAGTCGAAATTGGAGTTGAGCATGGCTGAGATCCCAAAGAATCGGTGGTATTCCGCTCATCGCAAGCTCAAAGAGAGGCGAAACGCCGCGGCTATCCGAGCGCTTGGGCGGCGATCATCCGGGAGGCCTAGCGAGTTCATCCCCGACGACAATCAGCCGCCGCACGCGTCTCTTCCCCCCGGGACGCGATCTCGCGCGTAGATCCCTGGAGATTCATCCGGCAGACGACTTCGGCAGAGACGCTTGATGTTAAATTTGGCTTTGCAGACGATGCAGAGCCGGTGATGCGATTATACTAGGTTGATACCGACCCCTCCATTTCTAGGCATGGTGGACCGGTCCGCAGAGCGGTCCGCGTGGGGCAGCACTCCGCCTGTTTGCTTGCAGTTGAGTTTGACAGCAGCTGAACAAATTAAGCTTGAAGCATCATGTGATGAAGGGGATTGATAGAAGCAAATGGTGAATAAGAAGAGGTAAAAACAGAATTCATACAATTTGGGTGGCTTCTTCTTGCAAGGTTGTAGGTTGTATCCAGGCGGCCCGCTGCAAACACATGACTCGGATTGCCTTATGAGCACTTACACCTAACATGAAGTGGCCAAGATAGATGGAGCATGTACATTTGCAGCAGAAACAAGAAGCTACAACAGGTATCTATATGTCTTATACATGAGTTCTACCACTGTGAGCGACGCGTATCTTTGGCTGTGATACGATCGATGCTCACTTTTTTTGCAGCAGGAAGGGCAGTCCTGAGATCTAATAGTTCGTACGACTGAATCTCTCATCTTGTAGCCTTTTTCTCTGTTATCTGCGACCCCATCTATCCGGTGGATAAGCCCTCTGCATCAGAAGCATGAGGGTTGGCTCCTCCTTCGCCTCCTCCCTTATCCTGACTCCTTCGTTAATTTCTAGACGATCAGTGGTCCCTTTCTGATTTGGCAGCATTCTAGGCACTGCAAGGATCTTTTTACCGGTAAACTCCTTCCAATCCACCGCAAATGGGAGGCACGCATTCGCATATTCGCCTCCGTCTCCGTCCATCTCAATGATGTTTATTTGGAGCATCTCGGGCAAGCGGGGAACAGAAAAACCGAGACTGAGAAGATTACGAACACACGCGCCTTAAATAATACGCTTATATACCCTAACTCTTAAGCATCTACTTCAGAGTACTATATTTATATTTCTCTAGTAACTGCTATTATATCTATATTCCTCTAGTAACTGCTATTATATCTATATTTCTCTAGTAACTACTACTATATCTATATTTCTCCAGTAACTACTACTATATCTATATTTCTTTAGTAATTATTATTACTTAGTATTATTTGTATATTACGCCTGTTAATGCCTAGTAGTGTAATTAGGTGCTTATATTGCTAAATGTATGCACTTATCTATTTTGCGGTCTCGCTTTTTCTTACCTCCGCTTGCTCGGGATCCGTATCCTCAGGGGGGACTAATTGGTCAAATGTAACACCGTAGTAGTCTATTTGACTGAGACCAATTGCAATGAGAATTGCCATTAGTCATGATCGAGTGAATAGGGCCAAGCAAATTCTCTATGCATCTGGGCCTGCAACTCACTCTATAGTTCTTCTGATCCGACCGAGATACTCATCACGCACGACGAGGTTATTTTTGATGCCGGGGCGAGCATCAGAGCCGTATATGGCTCTGTACGCCAGCTTCGCGAGTGACGGCCCAGCCGGCTGTGGGTAAGGCGGAGGGAATTTGCTGAAATGCCACGGCTCATTTGGAAGAAGCCTTTGTATAGACACAAACAGCCCCTCAATTTGGATGCGAAGGGGCTTGTCCGGTGGGGGTGGATGAAGGGCGTGGACTGGCGACCGGATGCAACTTGGGATATAAAGCTGAAGAGCCATAGCTGGCATTTCACAGCCTTGAAGATCATAGGGCCTCTGCCAAGGTTATAGAGTCAAGAAAAGGAGATTTGAGATTTCTTTCATTATAAAAGACAGGTGGGAGAAGAGACGAAGGGTTTAATGAGGAGCAACTGACAGAGAACCGGCCGGTGCACGGTTCTCCGTGCTTGCGTGTTTGAATGGTTGGTTACATATAAATCCAGTCTTTTTTCAGATCATATGCACCGTCTACCTGGATTACTGCAGCTTGTGGTCATCTTATTCGGCGGAAAAGGGTACCTGGGCGGGATTGTGGACTTAGATCAAAGCCCTTCCATCAAGGAGACAACATGTACTGCACCCATTGCGTTGTACTAAAAAGAGTTTAATATTTCAAGCCTCAAAGTTTTTCAAGAATATCAATAACTTTCAACCGCCAATCATCCCAGCTTTCCTGTGTTGAAAGAGGCGCAGGCCACGATGTTGCCATTGGAATAGGAGCGTCCTTCAAGTCTGCTGGGTAGTGCTCGTTTTGGATTGTCTGCCACGTCAATCCAGAAGACATATCCGTGATATTATATAGGTGACGACAGTCGCCCTCAAATATAATACGCACTGTTGTCGCCCAAGTCTTTCTACCAATGCCATGGATCCGTGGATCACATGTTTTCCAATTCATCGAATGAGCTTTTCTTGCCACCTCTGGAATATAGTTTGTAAAATGTCCCTTTCATATAACAATTTAGCTTCCGGGCAGCTGAAATAGAAGTGATGAGACGAAGTTGTTGCAAGATTTCTGGCTTGCTGAAAAAGGTACCGTTGGAATATTCATGTAAATCAGCCCCAATTCGGAAAAGATACTCGACAATTTCTAAATCCAAAACAAAAGCTATTGCCAGATCCAAAGGCAGCAGCGGTCCAAATAAAGAGATTCGATTCGGAGGCGTATCCTCTAGTGAATTCTGTTCTAGATCAAAGTGGTAACCAGAAGATGAGACGCGGATAACCTCTGCAAAAGGCGAGACGACACCTGTCTCAAATAGAAGTTTCAAAATGGCAAATCTCCGAGAGGCTAAGGCTGGTAGTATCGCTAATTGGCTATGCACTCCATCAGCGTTCGAACAAACGACGCGTAATTCTTGAACAATTCCCAGAAACAATTCCAAGTTATGTAAGCTTCCGTCATATATAAGCTCGGTGCAGCTATGCACAATCTTTTCTTGCGGATAGACAAAAAAAAGATTGTATAAAAACCGATTTTGAATTTTTTGGACGCGTAGCTGAATGAACTCTGAGAAGATCTGTAATTTATCCCATTTGCGATGTTCAACCAACCAAGAAAATGCTCTGCGGAAGAAATTCATATCCACATCAGGTTCTGACAATAGGATCTCCATGACATCCCATTTGAGATTAGCATATGCACGTTTCCATGCCTGATTCCAGTCAATTGTTCTCATTCCCTCGGTCTTTTTTATCGTAGCCTTCAATAAAGTAGCATCATCATTGTCTAAGGCAATGAATAAGATATCAGAGTTGTTGAGGGTCCAATCAGGCTTTAGATCCAAAAATGAAAGAAATCTTTCGGGAAACTCCATATCTTTCCGCAATAACGAGGATCCTAAGAGGCAACTTTCAGATACTGGATGAAAATCTGGAGAACGAGATCCGAAAATTTCGAAAAGCTCCGAGAAGGCTTCAAATGTATCGCAGAGCCAGTAGATCAACATCCAGCTACAGTGGTGTTTCTGCACCCAAAACATCCGATCAGATTTCCTTGGAAAGCACTCAGAGCACCGGTTGATGTATTCAACAATGCGATCAACGATTTGTTGAAAAATAGAAGATGTTTGTGTTGTCGGTTGAATTTGAAGTTCTTGTCTAGATCGAGTCAAAGTATTGATGTCCTTATTTGTGGTACTGGATTCAAAGGTACGGTAAAGAAGATTACGTCTAGCACCAACACAACGCGTAGAAGTGCGGCTGAATATATCATAGATGCGTCAATAGGGAGGGGCTTTGGAGAATGCGGAAACAAAAGTAGTGAGTTTAATATGCAATCCAAGAACCGCTCATCTATTTCTTGCGGATTAGTATCCCATACTTCCAAAGTGAATGAGTAAATACTGACCCTGCTTTGAGAAAAATCTTATTGGAAGATCTTTTGCATATAACGAGTTGTGCGCATTAGCCGTTGCTATAAGAGGTAAAACATAAGCATCTCCACCGGCAGTATACGGAAGACTCTGAGCTTACATTGACGTTTATAGATGTCTTGACCTATAGAGTTTTGGGCAATTAAGTCTAATGAAAGAGAATTCATATGTTGTCCATTTGGCATCACTATTATCACTATACATTCGACTGGCAGCTCTCGCTTGTCGTCTTCGTATTCAGCAAATCTGGGAAATTTTGCTCAGTAATTAATTATGAATCGTTTCGTAGTAATCTTACCTTCGAAATAATATTTCCCCGTTGTTTGTTTGCCATTTTAGTTCAGGCTGGTCGCCTGTGTTGTGACGACGAGGAGTAAGGGCTGTGGATGAGGGCATATTCCAAATATCCAAATTAGACGTCAAGAGATCTGTTAGCTGAAATGTAGTAATGGAAAGGCTTCGGAGCTTAGATATTGCGCCCTGTTGCTTGAAAACATTTCGATTAGCAATAAATCACCAAGTGACGCTATTTGATTGTACTTGCTTGAGTAAGACGCTGAATATAATGCGCTCGATGGTCATTTGATGCACCCATATGAGTTCGTTGGGGGTGTATTGCAATAATATTAGTCAATATCCAACAGGCTTTCAATAAATTTGAGCATCCTTGGTAGTATATGGCTTGTGTTTCATGAAGCTGTGGAGAGGATCCCAGCTGTGACTGCGCCTACTCTCTCACATTAGTAAGAATCACCTTTTAGCAATGTCTCTAGACGTTTTACCTTCATAAGCCACCATTGCCCTGCTTGAAGCCAGCTATCAATACCAATCGATGCCCAGGGACGGTTATCAAACTCCGCCTTTTGTAGAAATACATGTGTCAGCTCCATCAAGGCATTTTGATCTAATGGTGCTGTAAGTATCGGTCGATCCCGTGAGGCGTGGGTCAGCCATGAGTAACTGCCGTAACTCGTCTAACTTTTTGTCGGTCTGTGTATTTTGCCTCTCTATGCGTTCTAAAGATGAACTTCCAACCATTAGCTCATCTCAGGATATTGAGAAAGTGCTTGCTTACTTTTGAGCACCTTGCAGGATAAGAGCGAGCTGAGAATTATGAAGCATGATCTATAGATTGTTTAGCGGAAGGCATTTTGTTGAAGCTGATAAGAGGCCTTCCCACTTAGCGCGTAGGTCATTGATAGTGTGAAGTTCCTGTGAGTACTTCAATCGATCCCAATAAATGCGCGGATTGAGTCGCTTTCCTTGCCCCTTAGCTGGCGTTTGGAGCTCCGCATAACGCTTGGATAGCTGCTGCATCTTTTTGAGAGTGTCTTCTAATTGCGACATGACGCGATTAACAAGGTTAATCCGAACATCTCCAGAGTGTTTCAACACTGAGTCTTCATCCTTGAGTTCTTCGACTAGCAGCTGGATGGTGTTGTGAAGGTTTCCCAGCTCTTGGTTGAGTCCACGAAGTTCCTCGGGCGCATCCCTAGAAACTTTGTAGACTTGCGAGTAGAGCTTCCAGCAAAGCTCTCCCACAGCGATGAAATCGCCTATTCCGAAACCGAAGGACATGATTCCTTTTGCGAGATGTGTGAGGCAAAGACCAAAATCCAAAGAATAAGGAAAGGCCTTAGGCATCAATAGATAGAGTACCAGGTATATACAGGTGTATATAGAGGGTGTGGGTCTCATAAATACATGTACCAATGGCCAATCTGACTGAGAGCCTCTGTTATTGGTGGTTGCTGGCGATTACACCAGGCTGGGCGATTCCGTTGGCTAACAGGTATAGCACAAGGCAGATCCGTCAGAGTTATAGACCTTTGACTGCGCATCCCGCATATTCCAGCGAGACCTCGCCAACCATGTGTAAGGAATGCTTTGACAAACATAAAAACTG|downstream_gene_variant|MODIFIER|exon-XM_006964581.1-1|GENE_exon-XM_006964581.1-1|transcript|rna-XM_006964581.1|protein_coding||c.*2138_*2139insCAGTTTTTATGTTTGTCAAAGCATTCCTTACACATGGTTGGCGAGGTCTCGCTGGAATATGCGGGATGCGCAGTCAAAGGTCTATAACTCTGACGGATCTGCCTTGTGCTATACCTGTTAGCCAACGGAATCGCCCAGCCTGGTGTAATCGCCAGCAACCACCAATAACAGAGGCTCTCAGTCAGATTGGCCATTGGTACATGTATTTATGAGACCCACACCCTCTATATACACCTGTATATACCTGGTACTCTATCTATTGATGCCTAAGGCCTTTCCTTATTCTTTGGATTTTGGTCTTTGCCTCACACATCTCGCAAAAGGAATCATGTCCTTCGGTTTCGGAATAGGCGATTTCATCGCTGTGGGAGAGCTTTGCTGGAAGCTCTACTCGCAAGTCTACAAAGTTTCTAGGGATGCGCCCGAGGAACTTCGTGGACTCAACCAAGAGCTGGGAAACCTTCACAACACCATCCAGCTGCTAGTCGAAGAACTCAAGGATGAAGACTCAGTGTTGAAACACTCTGGAGATGTTCGGATTAACCTTGTTAATCGCGTCATGTCGCAATTAGAAGACACTCTCAAAAAGATGCAGCAGCTATCCAAGCGTTATGCGGAGCTCCAAACGCCAGCTAAGGGGCAAGGAAAGCGACTCAATCCGCGCATTTATTGGGATCGATTGAAGTACTCACAGGAACTTCACACTATCAATGACCTACGCGCTAAGTGGGAAGGCCTCTTATCAGCTTCAACAAAATGCCTTCCGCTAAACAATCTATAGATCATGCTTCATAATTCTCAGCTCGCTCTTATCCTGCAAGGTGCTCAAAAGTAAGCAAGCACTTTCTCAATATCCTGAGATGAGCTAATGGTTGGAAGTTCATCTTTAGAACGCATAGAGAGGCAAAATACACAGACCGACAAAAAGTTAGACGAGTTACGGCAGTTACTCATGGCTGACCCACGCCTCACGGGATCGACCGATACTTACAGCACCATTAGATCAAAATGCCTTGATGGAGCTGACACATGTATTTCTACAAAAGGCGGAGTTTGATAACCGTCCCTGGGCATCGATTGGTATTGATAGCTGGCTTCAAGCAGGGCAATGGTGGCTTATGAAGGTAAAACGTCTAGAGACATTGCTAAAAGGTGATTCTTACTAATGTGAGAGAGTAGGCGCAGTCACAGCTGGGATCCTCTCCACAGCTTCATGAAACACAAGCCATATACTACCAAGGATGCTCAAATTTATTGAAAGCCTGTTGGATATTGACTAATATTATTGCAATACACCCCCAACGAACTCATATGGGTGCATCAAATGACCATCGAGCGCATTATATTCAGCGTCTTACTCAAGCAAGTACAATCAAATAGCGTCACTTGGTGATTTATTGCTAATCGAAATGTTTTCAAGCAACAGGGCGCAATATCTAAGCTCCGAAGCCTTTCCATTACTACATTTCAGCTAACAGATCTCTTGACGTCTAATTTGGATATTTGGAATATGCCCTCATCCACAGCCCTTACTCCTCGTCGTCACAACACAGGCGACCAGCCTGAACTAAAATGGCAAACAAACAACGGGGAAATATTATTTCGAAGGTAAGATTACTACGAAACGATTCATAATTAATTACTGAGCAAAATTTCCCAGATTTGCTGAATACGAAGACGACAAGCGAGAGCTGCCAGTCGAATGTATAGTGATAATAGTGATGCCAAATGGACAACATATGAATTCTCTTTCATTAGACTTAATTGCCCAAAACTCTATAGGTCAAGACATCTATAAACGTCAATGTAAGCTCAGAGTCTTCCGTATACTGCCGGTGGAGATGCTTATGTTTTACCTCTTATAGCAACGGCTAATGCGCACAACTCGTTATATGCAAAAGATCTTCCAATAAGATTTTTCTCAAAGCAGGGTCAGTATTTACTCATTCACTTTGGAAGTATGGGATACTAATCCGCAAGAAATAGATGAGCGGTTCTTGGATTGCATATTAAACTCACTACTTTTGTTTCCGCATTCTCCAAAGCCCCTCCCTATTGACGCATCTATGATATATTCAGCCGCACTTCTACGCGTTGTGTTGGTGCTAGACGTAATCTTCTTTACCGTACCTTTGAATCCAGTACCACAAATAAGGACATCAATACTTTGACTCGATCTAGACAAGAACTTCAAATTCAACCGACAACACAAACATCTTCTATTTTTCAACAAATCGTTGATCGCATTGTTGAATACATCAACCGGTGCTCTGAGTGCTTTCCAAGGAAATCTGATCGGATGTTTTGGGTGCAGAAACACCACTGTAGCTGGATGTTGATCTACTGGCTCTGCGATACATTTGAAGCCTTCTCGGAGCTTTTCGAAATTTTCGGATCTCGTTCTCCAGATTTTCATCCAGTATCTGAAAGTTGCCTCTTAGGATCCTCGTTATTGCGGAAAGATATGGAGTTTCCCGAAAGATTTCTTTCATTTTTGGATCTAAAGCCTGATTGGACCCTCAACAACTCTGATATCTTATTCATTGCCTTAGACAATGATGATGCTACTTTATTGAAGGCTACGATAAAAAAGACCGAGGGAATGAGAACAATTGACTGGAATCAGGCATGGAAACGTGCATATGCTAATCTCAAATGGGATGTCATGGAGATCCTATTGTCAGAACCTGATGTGGATATGAATTTCTTCCGCAGAGCATTTTCTTGGTTGGTTGAACATCGCAAATGGGATAAATTACAGATCTTCTCAGAGTTCATTCAGCTACGCGTCCAAAAAATTCAAAATCGGTTTTTATACAATCTTTTTTTTGTCTATCCGCAAGAAAAGATTGTGCATAGCTGCACCGAGCTTATATATGACGGAAGCTTACATAACTTGGAATTGTTTCTGGGAATTGTTCAAGAATTACGCGTCGTTTGTTCGAACGCTGATGGAGTGCATAGCCAATTAGCGATACTACCAGCCTTAGCCTCTCGGAGATTTGCCATTTTGAAACTTCTATTTGAGACAGGTGTCGTCTCGCCTTTTGCAGAGGTTATCCGCGTCTCATCTTCTGGTTACCACTTTGATCTAGAACAGAATTCACTAGAGGATACGCCTCCGAATCGAATCTCTTTATTTGGACCGCTGCTGCCTTTGGATCTGGCAATAGCTTTTGTTTTGGATTTAGAAATTGTCGAGTATCTTTTCCGAATTGGGGCTGATTTACATGAATATTCCAACGGTACCTTTTTCAGCAAGCCAGAAATCTTGCAACAACTTCGTCTCATCACTTCTATTTCAGCTGCCCGGAAGCTAAATTGTTATATGAAAGGGACATTTTACAAACTATATTCCAGAGGTGGCAAGAAAAGCTCATTCGATGAATTGGAAAACATGTGATCCACGGATCCATGGCATTGGTAGAAAGACTTGGGCGACAACAGTGCGTATTATATTTGAGGGCGACTGTCGTCACCTATATAATATCACGGATATGTCTTCTGGATTGACGTGGCAGACAATCCAAAACGAGCACTACCCAGCAGACTTGAAGGACGCTCCTATTCCAATGGCAACATCGTGGCCTGCGCCTCTTTCAACACAGGAAAGCTGGGATGATTGGCGGTTGAAAGTTATTGATATTCTTGAAAAACTTTGAGGCTTGAAATATTAAACTCTTTTTAGTACAACGCAATGGGTGCAGTACATGTTGTCTCCTTGATGGAAGGGCTTTGATCTAAGTCCACAATCCCGCCCAGGTACCCTTTTCCGCCGAATAAGATGACCACAAGCTGCAGTAATCCAGGTAGACGGTGCATATGATCTGAAAAAAGACTGGATTTATATGTAACCAACCATTCAAACACGCAAGCACGGAGAACCGTGCACCGGCCGGTTCTCTGTCAGTTGCTCCTCATTAAACCCTTCGTCTCTTCTCCCACCTGTCTTTTATAATGAAAGAAATCTCAAATCTCCTTTTCTTGACTCTATAACCTTGGCAGAGGCCCTATGATCTTCAAGGCTGTGAAATGCCAGCTATGGCTCTTCAGCTTTATATCCCAAGTTGCATCCGGTCGCCAGTCCACGCCCTTCATCCACCCCCACCGGACAAGCCCCTTCGCATCCAAATTGAGGGGCTGTTTGTGTCTATACAAAGGCTTCTTCCAAATGAGCCGTGGCATTTCAGCAAATTCCCTCCGCCTTACCCACAGCCGGCTGGGCCGTCACTCGCGAAGCTGGCGTACAGAGCCATATACGGCTCTGATGCTCGCCCCGGCATCAAAAATAACCTCGTCGTGCGTGATGAGTATCTCGGTCGGATCAGAAGAACTATAGAGTGAGTTGCAGGCCCAGATGCATAGAGAATTTGCTTGGCCCTATTCACTCGATCATGACTAATGGCAATTCTCATTGCAATTGGTCTCAGTCAAATAGACTACTACGGTGTTACATTTGACCAATTAGTCCCCCCTGAGGATACGGATCCCGAGCAAGCGGAGGTAAGAAAAAGCGAGACCGCAAAATAGATAAGTGCATACATTTAGCAATATAAGCACCTAATTACACTACTAGGCATTAACAGGCGTAATATACAAATAATACTAAGTAATAATAATTACTAAAGAAATATAGATATAGTAGTAGTTACTGGAGAAATATAGATATAGTAGTAGTTACTAGAGAAATATAGATATAATAGCAGTTACTAGAGGAATATAGATATAATAGCAGTTACTAGAGAAATATAAATATAGTACTCTGAAGTAGATGCTTAAGAGTTAGGGTATATAAGCGTATTATTTAAGGCGCGTGTGTTCGTAATCTTCTCAGTCTCGGTTTTTCTGTTCCCCGCTTGCCCGAGATGCTCCAAATAAACATCATTGAGATGGACGGAGACGGAGGCGAATATGCGAATGCGTGCCTCCCATTTGCGGTGGATTGGAAGGAGTTTACCGGTAAAAAGATCCTTGCAGTGCCTAGAATGCTGCCAAATCAGAAAGGGACCACTGATCGTCTAGAAATTAACGAAGGAGTCAGGATAAGGGAGGAGGCGAAGGAGGAGCCAACCCTCATGCTTCTGATGCAGAGGGCTTATCCACCGGATAGATGGGGTCGCAGATAACAGAGAAAAAGGCTACAAGATGAGAGATTCAGTCGTACGAACTATTAGATCTCAGGACTGCCCTTCCTGCTGCAAAAAAAGTGAGCATCGATCGTATCACAGCCAAAGATACGCGTCGCTCACAGTGGTAGAACTCATGTATAAGACATATAGATACCTGTTGTAGCTTCTTGTTTCTGCTGCAAATGTACATGCTCCATCTATCTTGGCCACTTCATGTTAGGTGTAAGTGCTCATAAGGCAATCCGAGTCATGTGTTTGCAGCGGGCCGCCTGGATACAACCTACAACCTTGCAAGAAGAAGCCACCCAAATTGTATGAATTCTGTTTTTACCTCTTCTTATTCACCATTTGCTTCTATCAATCCCCTTCATCACATGATGCTTCAAGCTTAATTTGTTCAGCTGCTGTCAAACTCAACTGCAAGCAAACAGGCGGAGTGCTGCCCCACGCGGACCGCTCTGCGGACCGGTCCACCATGCCTAGAAATGGAGGGGTCGGTATCAACCTAGTATAATCGCATCACCGGCTCTGCATCGTCTGCAAAGCCAAATTTAACATCAAGCGTCTCTGCCGAAGTCGTCTGCCGGATGAATCTCCAGGGATCTACGCGCGAGATCGCGTCCCGGGGGGAAGAGACGCGTGCGGCGGCTGATTGTCGTCGGGGATGAACTCGCTAGGCCTCCCGGATGATCGCCGCCCAAGCGCTCGGATAGCCGCGGCGTTTCGCCTCTCTTTGAGCTTGCGATGAGCGGAATACCACCGATTCTTTGGGATCTCAGCCATGCTCAACTCCAATTTCGACTCTCAAGTCACGCTTGGTGAAAGGTAAGCGGTAGCCGGCACTACTACTCCGGTTGGGATATCGGTGCCGTCTATTATCTCCATCTTCATAGGGATGTAAGCTAATCTCTCTTAAGATATCATAGAAGTTGAGTCATCATGCAGGGCCAGCTGTTGGCACGGCCGAGATTTGGATAGCAAAACGCCCCAAAACTGGGACAACGAACGGTACGATATGTCGGGACTGTGATTCTCCATCGGGCCTCTTGTCCCGAGCACGCTTCGGCGCCGACAGGCCGACACCACACCCTCTGCTGCATAATGAGAGCCGATGCAGAGCACTACTTCTGGCTGGAATGCCTGGCGCCCGCTTCGAGTTCAAGTCACTGGACAATCAACATGGGCACTGCGGTTCAATCGGCAACCGGGTTTTGACAAGCAATGGAAGGCAATCTAAGTGGTGGCACAGTTGACAGAGAGCGCAAAATCCCGACAAACGACGAGAGATTCTGCTCTTCTATGCATCTCGGGGAGTTTTCCCTTCTTGATGAGGATACGAATGGCGCGAGTCCTACTTGGAAAAGAGGGGGAAATGGCTTGTCTCTGCATTAAGGCAACTTGCCGAGGTCTGGCTTCAGCCGCCTTACGAGTGCAATCGGAATATTACGCTCTCGATGGGCTTTCTGCACATGGTCAGGCAGTTTGTCAGCCGCGACCACCGGATCGGCCACGGAGGAAGTCAGAATCTCAGAGTGTCAGAATCTCAGAGGATCGTTGGCGAGCAGCTCCCGTGATGGGCTGTAACCGCAGCCTTGGCTGAAATCTAACTCGGATTAAGGGCTGAAGCAGAGAATGAGTGGGAAGCTTTCACTACCAAGACACGACGTGAAGATAGTGCAACGGGCATCGAACACCAAACCTCAAAAGTGCCCGACCGCCCATGAAAGGAGAACATGAAAGATTCCCCAGAGGCCATCAATCACTAAAGAGCCGCTACTGCTGTAAAGGAGCGTTGCACATATTAGTGATCAGCCACTAGCAGAGGTACCGGGTACACTTTCTAGCGCCAACGGTACCTGCCAGGTGCGCTGAGTTGTTGGTCAGCCGCTGACTCGCCAATTGCATCACGCTGCAAAAGTCCAAAAGCGCGGGCCTGACAGGCTGCCCCGGTCAGGTTCTCCCGCTGCCAGCGTCGGGTACCGGTTACTTTTCGTGGGACCCGGAGTTGTGCAAGCTTTAAGTTATGCAGGCACGCTATCGCTATATGTGCAACCCCGCTCATCGTTTATTCAGCGTCTTCTGCTGCATCTCAATCGAACATC|||||2138|,GATGTTCGATTGAGATGCAGCAGAAGACGCTGAATAAACGATGAGCGGGGTTGCACATATAGCGATAGCGTGCCTGCATAACTTAAAGCTTGCACAACTCCGGGTCCCACGAAAAGTAACCGGTACCCGACGCTGGCAGCGGGAGAACCTGACCGGGGCAGCCTGTCAGGCCCGCGCTTTTGGACTTTTGCAGCGTGATGCAATTGGCGAGTCAGCGGCTGACCAACAACTCAGCGCACCTGGCAGGTACCGTTGGCGCTAGAAAGTGTACCCGGTACCTCTGCTAGTGGCTGATCACTAATATGTGCAACGCTCCTTTACAGCAGTAGCGGCTCTTTAGTGATTGATGGCCTCTGGGGAATCTTTCATGTTCTCCTTTCATGGGCGGTCGGGCACTTTTGAGGTTTGGTGTTCGATGCCCGTTGCACTATCTTCACGTCGTGTCTTGGTAGTGAAAGCTTCCCACTCATTCTCTGCTTCAGCCCTTAATCCGAGTTAGATTTCAGCCAAGGCTGCGGTTACAGCCCATCACGGGAGCTGCTCGCCAACGATCCTCTGAGATTCTGACACTCTGAGATTCTGACTTCCTCCGTGGCCGATCCGGTGGTCGCGGCTGACAAACTGCCTGACCATGTGCAGAAAGCCCATCGAGAGCGTAATATTCCGATTGCACTCGTAAGGCGGCTGAAGCCAGACCTCGGCAAGTTGCCTTAATGCAGAGACAAGCCATTTCCCCCTCTTTTCCAAGTAGGACTCGCGCCATTCGTATCCTCATCAAGAAGGGAAAACTCCCCGAGATGCATAGAAGAGCAGAATCTCTCGTCGTTTGTCGGGATTTTGCGCTCTCTGTCAACTGTGCCACCACTTAGATTGCCTTCCATTGCTTGTCAAAACCCGGTTGCCGATTGAACCGCAGTGCCCATGTTGATTGTCCAGTGACTTGAACTCGAAGCGGGCGCCAGGCATTCCAGCCAGAAGTAGTGCTCTGCATCGGCTCTCATTATGCAGCAGAGGGTGTGGTGTCGGCCTGTCGGCGCCGAAGCGTGCTCGGGACAAGAGGCCCGATGGAGAATCACAGTCCCGACATATCGTACCGTTCGTTGTCCCAGTTTTGGGGCGTTTTGCTATCCAAATCTCGGCCGTGCCAACAGCTGGCCCTGCATGATGACTCAACTTCTATGATATCTTAAGAGAGATTAGCTTACATCCCTATGAAGATGGAGATAATAGACGGCACCGATATCCCAACCGGAGTAGTAGTGCCGGCTACCGCTTACCTTTCACCAAGCGTGACTTGAGAGTCGAAATTGGAGTTGAGCATGGCTGAGATCCCAAAGAATCGGTGGTATTCCGCTCATCGCAAGCTCAAAGAGAGGCGAAACGCCGCGGCTATCCGAGCGCTTGGGCGGCGATCATCCGGGAGGCCTAGCGAGTTCATCCCCGACGACAATCAGCCGCCGCACGCGTCTCTTCCCCCCGGGACGCGATCTCGCGCGTAGATCCCTGGAGATTCATCCGGCAGACGACTTCGGCAGAGACGCTTGATGTTAAATTTGGCTTTGCAGACGATGCAGAGCCGGTGATGCGATTATACTAGGTTGATACCGACCCCTCCATTTCTAGGCATGGTGGACCGGTCCGCAGAGCGGTCCGCGTGGGGCAGCACTCCGCCTGTTTGCTTGCAGTTGAGTTTGACAGCAGCTGAACAAATTAAGCTTGAAGCATCATGTGATGAAGGGGATTGATAGAAGCAAATGGTGAATAAGAAGAGGTAAAAACAGAATTCATACAATTTGGGTGGCTTCTTCTTGCAAGGTTGTAGGTTGTATCCAGGCGGCCCGCTGCAAACACATGACTCGGATTGCCTTATGAGCACTTACACCTAACATGAAGTGGCCAAGATAGATGGAGCATGTACATTTGCAGCAGAAACAAGAAGCTACAACAGGTATCTATATGTCTTATACATGAGTTCTACCACTGTGAGCGACGCGTATCTTTGGCTGTGATACGATCGATGCTCACTTTTTTTGCAGCAGGAAGGGCAGTCCTGAGATCTAATAGTTCGTACGACTGAATCTCTCATCTTGTAGCCTTTTTCTCTGTTATCTGCGACCCCATCTATCCGGTGGATAAGCCCTCTGCATCAGAAGCATGAGGGTTGGCTCCTCCTTCGCCTCCTCCCTTATCCTGACTCCTTCGTTAATTTCTAGACGATCAGTGGTCCCTTTCTGATTTGGCAGCATTCTAGGCACTGCAAGGATCTTTTTACCGGTAAACTCCTTCCAATCCACCGCAAATGGGAGGCACGCATTCGCATATTCGCCTCCGTCTCCGTCCATCTCAATGATGTTTATTTGGAGCATCTCGGGCAAGCGGGGAACAGAAAAACCGAGACTGAGAAGATTACGAACACACGCGCCTTAAATAATACGCTTATATACCCTAACTCTTAAGCATCTACTTCAGAGTACTATATTTATATTTCTCTAGTAACTGCTATTATATCTATATTCCTCTAGTAACTGCTATTATATCTATATTTCTCTAGTAACTACTACTATATCTATATTTCTCCAGTAACTACTACTATATCTATATTTCTTTAGTAATTATTATTACTTAGTATTATTTGTATATTACGCCTGTTAATGCCTAGTAGTGTAATTAGGTGCTTATATTGCTAAATGTATGCACTTATCTATTTTGCGGTCTCGCTTTTTCTTACCTCCGCTTGCTCGGGATCCGTATCCTCAGGGGGGACTAATTGGTCAAATGTAACACCGTAGTAGTCTATTTGACTGAGACCAATTGCAATGAGAATTGCCATTAGTCATGATCGAGTGAATAGGGCCAAGCAAATTCTCTATGCATCTGGGCCTGCAACTCACTCTATAGTTCTTCTGATCCGACCGAGATACTCATCACGCACGACGAGGTTATTTTTGATGCCGGGGCGAGCATCAGAGCCGTATATGGCTCTGTACGCCAGCTTCGCGAGTGACGGCCCAGCCGGCTGTGGGTAAGGCGGAGGGAATTTGCTGAAATGCCACGGCTCATTTGGAAGAAGCCTTTGTATAGACACAAACAGCCCCTCAATTTGGATGCGAAGGGGCTTGTCCGGTGGGGGTGGATGAAGGGCGTGGACTGGCGACCGGATGCAACTTGGGATATAAAGCTGAAGAGCCATAGCTGGCATTTCACAGCCTTGAAGATCATAGGGCCTCTGCCAAGGTTATAGAGTCAAGAAAAGGAGATTTGAGATTTCTTTCATTATAAAAGACAGGTGGGAGAAGAGACGAAGGGTTTAATGAGGAGCAACTGACAGAGAACCGGCCGGTGCACGGTTCTCCGTGCTTGCGTGTTTGAATGGTTGGTTACATATAAATCCAGTCTTTTTTCAGATCATATGCACCGTCTACCTGGATTACTGCAGCTTGTGGTCATCTTATTCGGCGGAAAAGGGTACCTGGGCGGGATTGTGGACTTAGATCAAAGCCCTTCCATCAAGGAGACAACATGTACTGCACCCATTGCGTTGTACTAAAAAGAGTTTAATATTTCAAGCCTCAAAGTTTTTCAAGAATATCAATAACTTTCAACCGCCAATCATCCCAGCTTTCCTGTGTTGAAAGAGGCGCAGGCCACGATGTTGCCATTGGAATAGGAGCGTCCTTCAAGTCTGCTGGGTAGTGCTCGTTTTGGATTGTCTGCCACGTCAATCCAGAAGACATATCCGTGATATTATATAGGTGACGACAGTCGCCCTCAAATATAATACGCACTGTTGTCGCCCAAGTCTTTCTACCAATGCCATGGATCCGTGGATCACATGTTTTCCAATTCATCGAATGAGCTTTTCTTGCCACCTCTGGAATATAGTTTGTAAAATGTCCCTTTCATATAACAATTTAGCTTCCGGGCAGCTGAAATAGAAGTGATGAGACGAAGTTGTTGCAAGATTTCTGGCTTGCTGAAAAAGGTACCGTTGGAATATTCATGTAAATCAGCCCCAATTCGGAAAAGATACTCGACAATTTCTAAATCCAAAACAAAAGCTATTGCCAGATCCAAAGGCAGCAGCGGTCCAAATAAAGAGATTCGATTCGGAGGCGTATCCTCTAGTGAATTCTGTTCTAGATCAAAGTGGTAACCAGAAGATGAGACGCGGATAACCTCTGCAAAAGGCGAGACGACACCTGTCTCAAATAGAAGTTTCAAAATGGCAAATCTCCGAGAGGCTAAGGCTGGTAGTATCGCTAATTGGCTATGCACTCCATCAGCGTTCGAACAAACGACGCGTAATTCTTGAACAATTCCCAGAAACAATTCCAAGTTATGTAAGCTTCCGTCATATATAAGCTCGGTGCAGCTATGCACAATCTTTTCTTGCGGATAGACAAAAAAAAGATTGTATAAAAACCGATTTTGAATTTTTTGGACGCGTAGCTGAATGAACTCTGAGAAGATCTGTAATTTATCCCATTTGCGATGTTCAACCAACCAAGAAAATGCTCTGCGGAAGAAATTCATATCCACATCAGGTTCTGACAATAGGATCTCCATGACATCCCATTTGAGATTAGCATATGCACGTTTCCATGCCTGATTCCAGTCAATTGTTCTCATTCCCTCGGTCTTTTTTATCGTAGCCTTCAATAAAGTAGCATCATCATTGTCTAAGGCAATGAATAAGATATCAGAGTTGTTGAGGGTCCAATCAGGCTTTAGATCCAAAAATGAAAGAAATCTTTCGGGAAACTCCATATCTTTCCGCAATAACGAGGATCCTAAGAGGCAACTTTCAGATACTGGATGAAAATCTGGAGAACGAGATCCGAAAATTTCGAAAAGCTCCGAGAAGGCTTCAAATGTATCGCAGAGCCAGTAGATCAACATCCAGCTACAGTGGTGTTTCTGCACCCAAAACATCCGATCAGATTTCCTTGGAAAGCACTCAGAGCACCGG
TGATGTATTCAACAATGCGATCAACGATTTGTTGAAAAATAGAAGATGTTTGTGTTGTCGGTTGAATTTGAAGTTCTTGTCTAGATCGAGTCAAAGTATTGATGTCCTTATTTGTGGTACTGGATTCAAAGGTACGGTAAAGAAGATTACGTCTAGCACCAACACAACGCGTAGAAGTGCGGCTGAATATATCATAGATGCGTCAATAGGGAGGGGCTTTGGAGAATGCGGAAACAAAAGTAGTGAGTTTAATATGCAATCCAAGAACCGCTCATCTATTTCTTGCGGATTAGTATCCCATACTTCCAAAGTGAATGAGTAAATACTGACCCTGCTTTGAGAAAAATCTTATTGGAAGATCTTTTGCATATAACGAGTTGTGCGCATTAGCCGTTGCTATAAGAGGTAAAACATAAGCATCTCCACCGGCAGTATACGGAAGACTCTGAGCTTACATTGACGTTTATAGATGTCTTGACCTATAGAGTTTTGGGCAATTAAGTCTAATGAAAGAGAATTCATATGTTGTCCATTTGGCATCACTATTATCACTATACATTCGACTGGCAGCTCTCGCTTGTCGTCTTCGTATTCAGCAAATCTGGGAAATTTTGCTCAGTAATTAATTATGAATCGTTTCGTAGTAATCTTACCTTCGAAATAATATTTCCCCGTTGTTTGTTTGCCATTTTAGTTCAGGCTGGTCGCCTGTGTTGTGACGACGAGGAGTAAGGGCTGTGGATGAGGGCATATTCCAAATATCCAAATTAGACGTCAAGAGATCTGTTAGCTGAAATGTAGTAATGGAAAGGCTTCGGAGCTTAGATATTGCGCCCTGTTGCTTGAAAACATTTCGATTAGCAATAAATCACCAAGTGACGCTATTTGATTGTACTTGCTTGAGTAAGACGCTGAATATAATGCGCTCGATGGTCATTTGATGCACCCATATGAGTTCGTTGGGGGTGTATTGCAATAATATTAGTCAATATCCAACAGGCTTTCAATAAATTTGAGCATCCTTGGTAGTATATGGCTTGTGTTTCATGAAGCTGTGGAGAGGATCCCAGCTGTGACTGCGCCTACTCTCTCACATTAGTAAGAATCACCTTTTAGCAATGTCTCTAGACGTTTTACCTTCATAAGCCACCATTGCCCTGCTTGAAGCCAGCTATCAATACCAATCGATGCCCAGGGACGGTTATCAAACTCCGCCTTTTGTAGAAATACATGTGTCAGCTCCATCAAGGCATTTTGATCTAATGGTGCTGTAAGTATCGGTCGATCCCGTGAGGCGTGGGTCAGCCATGAGTAACTGCCGTAACTCGTCTAACTTTTTGTCGGTCTGTGTATTTTGCCTCTCTATGCGTTCTAAAGATGAACTTCCAACCATTAGCTCATCTCAGGATATTGAGAAAGTGCTTGCTTACTTTTGAGCACCTTGCAGGATAAGAGCGAGCTGAGAATTATGAAGCATGATCTATAGATTGTTTAGCGGAAGGCATTTTGTTGAAGCTGATAAGAGGCCTTCCCACTTAGCGCGTAGGTCATTGATAGTGTGAAGTTCCTGTGAGTACTTCAATCGATCCCAATAAATGCGCGGATTGAGTCGCTTTCCTTGCCCCTTAGCTGGCGTTTGGAGCTCCGCATAACGCTTGGATAGCTGCTGCATCTTTTTGAGAGTGTCTTCTAATTGCGACATGACGCGATTAACAAGGTTAATCCGAACATCTCCAGAGTGTTTCAACACTGAGTCTTCATCCTTGAGTTCTTCGACTAGCAGCTGGATGGTGTTGTGAAGGTTTCCCAGCTCTTGGTTGAGTCCACGAAGTTCCTCGGGCGCATCCCTAGAAACTTTGTAGACTTGCGAGTAGAGCTTCCAGCAAAGCTCTCCCACAGCGATGAAATCGCCTATTCCGAAACCGAAGGACATGATTCCTTTTGCGAGATGTGTGAGGCAAAGACCAAAATCCAAAGAATAAGGAAAGGCCTTAGGCATCAATAGATAGAGTACCAGGTATATACAGGTGTATATAGAGGGTGTGGGTCTCATAAATACATGTACCAATGGCCAATCTGACTGAGAGCCTCTGTTATTGGTGGTTGCTGGCGATTACACCAGGCTGGGCGATTCCGTTGGCTAACAGGTATAGCACAAGGCAGATCCGTCAGAGTTATAGACCTTTGACTGCGCATCCCGCATATTCCAGCGAGACCTCGCCAACCATGTGTAAGGAATGCTTTGACAAACATAAAAACTG|downstream_gene_variant|MODIFIER|exon-XM_006964581.1-1|GENE_exon-XM_006964581.1-1|transcript|rna-XM_006964581.1|protein_coding||c.*2138delAinsCAGTTTTTATGTTTGTCAAAGCATTCCTTACACATGGTTGGCGAGGTCTCGCTGGAATATGCGGGATGCGCAGTCAAAGGTCTATAACTCTGACGGATCTGCCTTGTGCTATACCTGTTAGCCAACGGAATCGCCCAGCCTGGTGTAATCGCCAGCAACCACCAATAACAGAGGCTCTCAGTCAGATTGGCCATTGGTACATGTATTTATGAGACCCACACCCTCTATATACACCTGTATATACCTGGTACTCTATCTATTGATGCCTAAGGCCTTTCCTTATTCTTTGGATTTTGGTCTTTGCCTCACACATCTCGCAAAAGGAATCATGTCCTTCGGTTTCGGAATAGGCGATTTCATCGCTGTGGGAGAGCTTTGCTGGAAGCTCTACTCGCAAGTCTACAAAGTTTCTAGGGATGCGCCCGAGGAACTTCGTGGACTCAACCAAGAGCTGGGAAACCTTCACAACACCATCCAGCTGCTAGTCGAAGAACTCAAGGATGAAGACTCAGTGTTGAAACACTCTGGAGATGTTCGGATTAACCTTGTTAATCGCGTCATGTCGCAATTAGAAGACACTCTCAAAAAGATGCAGCAGCTATCCAAGCGTTATGCGGAGCTCCAAACGCCAGCTAAGGGGCAAGGAAAGCGACTCAATCCGCGCATTTATTGGGATCGATTGAAGTACTCACAGGAACTTCACACTATCAATGACCTACGCGCTAAGTGGGAAGGCCTCTTATCAGCTTCAACAAAATGCCTTCCGCTAAACAATCTATAGATCATGCTTCATAATTCTCAGCTCGCTCTTATCCTGCAAGGTGCTCAAAAGTAAGCAAGCACTTTCTCAATATCCTGAGATGAGCTAATGGTTGGAAGTTCATCTTTAGAACGCATAGAGAGGCAAAATACACAGACCGACAAAAAGTTAGACGAGTTACGGCAGTTACTCATGGCTGACCCACGCCTCACGGGATCGACCGATACTTACAGCACCATTAGATCAAAATGCCTTGATGGAGCTGACACATGTATTTCTACAAAAGGCGGAGTTTGATAACCGTCCCTGGGCATCGATTGGTATTGATAGCTGGCTTCAAGCAGGGCAATGGTGGCTTATGAAGGTAAAACGTCTAGAGACATTGCTAAAAGGTGATTCTTACTAATGTGAGAGAGTAGGCGCAGTCACAGCTGGGATCCTCTCCACAGCTTCATGAAACACAAGCCATATACTACCAAGGATGCTCAAATTTATTGAAAGCCTGTTGGATATTGACTAATATTATTGCAATACACCCCCAACGAACTCATATGGGTGCATCAAATGACCATCGAGCGCATTATATTCAGCGTCTTACTCAAGCAAGTACAATCAAATAGCGTCACTTGGTGATTTATTGCTAATCGAAATGTTTTCAAGCAACAGGGCGCAATATCTAAGCTCCGAAGCCTTTCCATTACTACATTTCAGCTAACAGATCTCTTGACGTCTAATTTGGATATTTGGAATATGCCCTCATCCACAGCCCTTACTCCTCGTCGTCACAACACAGGCGACCAGCCTGAACTAAAATGGCAAACAAACAACGGGGAAATATTATTTCGAAGGTAAGATTACTACGAAACGATTCATAATTAATTACTGAGCAAAATTTCCCAGATTTGCTGAATACGAAGACGACAAGCGAGAGCTGCCAGTCGAATGTATAGTGATAATAGTGATGCCAAATGGACAACATATGAATTCTCTTTCATTAGACTTAATTGCCCAAAACTCTATAGGTCAAGACATCTATAAACGTCAATGTAAGCTCAGAGTCTTCCGTATACTGCCGGTGGAGATGCTTATGTTTTACCTCTTATAGCAACGGCTAATGCGCACAACTCGTTATATGCAAAAGATCTTCCAATAAGATTTTTCTCAAAGCAGGGTCAGTATTTACTCATTCACTTTGGAAGTATGGGATACTAATCCGCAAGAAATAGATGAGCGGTTCTTGGATTGCATATTAAACTCACTACTTTTGTTTCCGCATTCTCCAAAGCCCCTCCCTATTGACGCATCTATGATATATTCAGCCGCACTTCTACGCGTTGTGTTGGTGCTAGACGTAATCTTCTTTACCGTACCTTTGAATCCAGTACCACAAATAAGGACATCAATACTTTGACTCGATCTAGACAAGAACTTCAAATTCAACCGACAACACAAACATCTTCTATTTTTCAACAAATCGTTGATCGCATTGTTGAATACATCAACCGGTGCTCTGAGTGCTTTCCAAGGAAATCTGATCGGATGTTTTGGGTGCAGAAACACCACTGTAGCTGGATGTTGATCTACTGGCTCTGCGATACATTTGAAGCCTTCTCGGAGCTTTTCGAAATTTTCGGATCTCGTTCTCCAGATTTTCATCCAGTATCTGAAAGTTGCCTCTTAGGATCCTCGTTATTGCGGAAAGATATGGAGTTTCCCGAAAGATTTCTTTCATTTTTGGATCTAAAGCCTGATTGGACCCTCAACAACTCTGATATCTTATTCATTGCCTTAGACAATGATGATGCTACTTTATTGAAGGCTACGATAAAAAAGACCGAGGGAATGAGAACAATTGACTGGAATCAGGCATGGAAACGTGCATATGCTAATCTCAAATGGGATGTCATGGAGATCCTATTGTCAGAACCTGATGTGGATATGAATTTCTTCCGCAGAGCATTTTCTTGGTTGGTTGAACATCGCAAATGGGATAAATTACAGATCTTCTCAGAGTTCATTCAGCTACGCGTCCAAAAAATTCAAAATCGGTTTTTATACAATCTTTTTTTTGTCTATCCGCAAGAAAAGATTGTGCATAGCTGCACCGAGCTTATATATGACGGAAGCTTACATAACTTGGAATTGTTTCTGGGAATTGTTCAAGAATTACGCGTCGTTTGTTCGAACGCTGATGGAGTGCATAGCCAATTAGCGATACTACCAGCCTTAGCCTCTCGGAGATTTGCCATTTTGAAACTTCTATTTGAGACAGGTGTCGTCTCGCCTTTTGCAGAGGTTATCCGCGTCTCATCTTCTGGTTACCACTTTGATCTAGAACAGAATTCACTAGAGGATACGCCTCCGAATCGAATCTCTTTATTTGGACCGCTGCTGCCTTTGGATCTGGCAATAGCTTTTGTTTTGGATTTAGAAATTGTCGAGTATCTTTTCCGAATTGGGGCTGATTTACATGAATATTCCAACGGTACCTTTTTCAGCAAGCCAGAAATCTTGCAACAACTTCGTCTCATCACTTCTATTTCAGCTGCCCGGAAGCTAAATTGTTATATGAAAGGGACATTTTACAAACTATATTCCAGAGGTGGCAAGAAAAGCTCATTCGATGAATTGGAAAACATGTGATCCACGGATCCATGGCATTGGTAGAAAGACTTGGGCGACAACAGTGCGTATTATATTTGAGGGCGACTGTCGTCACCTATATAATATCACGGATATGTCTTCTGGATTGACGTGGCAGACAATCCAAAACGAGCACTACCCAGCAGACTTGAAGGACGCTCCTATTCCAATGGCAACATCGTGGCCTGCGCCTCTTTCAACACAGGAAAGCTGGGATGATTGGCGGTTGAAAGTTATTGATATTCTTGAAAAACTTTGAGGCTTGAAATATTAAACTCTTTTTAGTACAACGCAATGGGTGCAGTACATGTTGTCTCCTTGATGGAAGGGCTTTGATCTAAGTCCACAATCCCGCCCAGGTACCCTTTTCCGCCGAATAAGATGACCACAAGCTGCAGTAATCCAGGTAGACGGTGCATATGATCTGAAAAAAGACTGGATTTATATGTAACCAACCATTCAAACACGCAAGCACGGAGAACCGTGCACCGGCCGGTTCTCTGTCAGTTGCTCCTCATTAAACCCTTCGTCTCTTCTCCCACCTGTCTTTTATAATGAAAGAAATCTCAAATCTCCTTTTCTTGACTCTATAACCTTGGCAGAGGCCCTATGATCTTCAAGGCTGTGAAATGCCAGCTATGGCTCTTCAGCTTTATATCCCAAGTTGCATCCGGTCGCCAGTCCACGCCCTTCATCCACCCCCACCGGACAAGCCCCTTCGCATCCAAATTGAGGGGCTGTTTGTGTCTATACAAAGGCTTCTTCCAAATGAGCCGTGGCATTTCAGCAAATTCCCTCCGCCTTACCCACAGCCGGCTGGGCCGTCACTCGCGAAGCTGGCGTACAGAGCCATATACGGCTCTGATGCTCGCCCCGGCATCAAAAATAACCTCGTCGTGCGTGATGAGTATCTCGGTCGGATCAGAAGAACTATAGAGTGAGTTGCAGGCCCAGATGCATAGAGAATTTGCTTGGCCCTATTCACTCGATCATGACTAATGGCAATTCTCATTGCAATTGGTCTCAGTCAAATAGACTACTACGGTGTTACATTTGACCAATTAGTCCCCCCTGAGGATACGGATCCCGAGCAAGCGGAGGTAAGAAAAAGCGAGACCGCAAAATAGATAAGTGCATACATTTAGCAATATAAGCACCTAATTACACTACTAGGCATTAACAGGCGTAATATACAAATAATACTAAGTAATAATAATTACTAAAGAAATATAGATATAGTAGTAGTTACTGGAGAAATATAGATATAGTAGTAGTTACTAGAGAAATATAGATATAATAGCAGTTACTAGAGGAATATAGATATAATAGCAGTTACTAGAGAAATATAAATATAGTACTCTGAAGTAGATGCTTAAGAGTTAGGGTATATAAGCGTATTATTTAAGGCGCGTGTGTTCGTAATCTTCTCAGTCTCGGTTTTTCTGTTCCCCGCTTGCCCGAGATGCTCCAAATAAACATCATTGAGATGGACGGAGACGGAGGCGAATATGCGAATGCGTGCCTCCCATTTGCGGTGGATTGGAAGGAGTTTACCGGTAAAAAGATCCTTGCAGTGCCTAGAATGCTGCCAAATCAGAAAGGGACCACTGATCGTCTAGAAATTAACGAAGGAGTCAGGATAAGGGAGGAGGCGAAGGAGGAGCCAACCCTCATGCTTCTGATGCAGAGGGCTTATCCACCGGATAGATGGGGTCGCAGATAACAGAGAAAAAGGCTACAAGATGAGAGATTCAGTCGTACGAACTATTAGATCTCAGGACTGCCCTTCCTGCTGCAAAAAAAGTGAGCATCGATCGTATCACAGCCAAAGATACGCGTCGCTCACAGTGGTAGAACTCATGTATAAGACATATAGATACCTGTTGTAGCTTCTTGTTTCTGCTGCAAATGTACATGCTCCATCTATCTTGGCCACTTCATGTTAGGTGTAAGTGCTCATAAGGCAATCCGAGTCATGTGTTTGCAGCGGGCCGCCTGGATACAACCTACAACCTTGCAAGAAGAAGCCACCCAAATTGTATGAATTCTGTTTTTACCTCTTCTTATTCACCATTTGCTTCTATCAATCCCCTTCATCACATGATGCTTCAAGCTTAATTTGTTCAGCTGCTGTCAAACTCAACTGCAAGCAAACAGGCGGAGTGCTGCCCCACGCGGACCGCTCTGCGGACCGGTCCACCATGCCTAGAAATGGAGGGGTCGGTATCAACCTAGTATAATCGCATCACCGGCTCTGCATCGTCTGCAAAGCCAAATTTAACATCAAGCGTCTCTGCCGAAGTCGTCTGCCGGATGAATCTCCAGGGATCTACGCGCGAGATCGCGTCCCGGGGGGAAGAGACGCGTGCGGCGGCTGATTGTCGTCGGGGATGAACTCGCTAGGCCTCCCGGATGATCGCCGCCCAAGCGCTCGGATAGCCGCGGCGTTTCGCCTCTCTTTGAGCTTGCGATGAGCGGAATACCACCGATTCTTTGGGATCTCAGCCATGCTCAACTCCAATTTCGACTCTCAAGTCACGCTTGGTGAAAGGTAAGCGGTAGCCGGCACTACTACTCCGGTTGGGATATCGGTGCCGTCTATTATCTCCATCTTCATAGGGATGTAAGCTAATCTCTCTTAAGATATCATAGAAGTTGAGTCATCATGCAGGGCCAGCTGTTGGCACGGCCGAGATTTGGATAGCAAAACGCCCCAAAACTGGGACAACGAACGGTACGATATGTCGGGACTGTGATTCTCCATCGGGCCTCTTGTCCCGAGCACGCTTCGGCGCCGACAGGCCGACACCACACCCTCTGCTGCATAATGAGAGCCGATGCAGAGCACTACTTCTGGCTGGAATGCCTGGCGCCCGCTTCGAGTTCAAGTCACTGGACAATCAACATGGGCACTGCGGTTCAATCGGCAACCGGGTTTTGACAAGCAATGGAAGGCAATCTAAGTGGTGGCACAGTTGACAGAGAGCGCAAAATCCCGACAAACGACGAGAGATTCTGCTCTTCTATGCATCTCGGGGAGTTTTCCCTTCTTGATGAGGATACGAATGGCGCGAGTCCTACTTGGAAAAGAGGGGGAAATGGCTTGTCTCTGCATTAAGGCAACTTGCCGAGGTCTGGCTTCAGCCGCCTTACGAGTGCAATCGGAATATTACGCTCTCGATGGGCTTTCTGCACATGGTCAGGCAGTTTGTCAGCCGCGACCACCGGATCGGCCACGGAGGAAGTCAGAATCTCAGAGTGTCAGAATCTCAGAGGATCGTTGGCGAGCAGCTCCCGTGATGGGCTGTAACCGCAGCCTTGGCTGAAATCTAACTCGGATTAAGGGCTGAAGCAGAGAATGAGTGGGAAGCTTTCACTACCAAGACACGACGTGAAGATAGTGCAACGGGCATCGAACACCAAACCTCAAAAGTGCCCGACCGCCCATGAAAGGAGAACATGAAAGATTCCCCAGAGGCCATCAATCACTAAAGAGCCGCTACTGCTGTAAAGGAGCGTTGCACATATTAGTGATCAGCCACTAGCAGAGGTACCGGGTACACTTTCTAGCGCCAACGGTACCTGCCAGGTGCGCTGAGTTGTTGGTCAGCCGCTGACTCGCCAATTGCATCACGCTGCAAAAGTCCAAAAGCGCGGGCCTGACAGGCTGCCCCGGTCAGGTTCTCCCGCTGCCAGCGTCGGGTACCGGTTACTTTTCGTGGGACCCGGAGTTGTGCAAGCTTTAAGTTATGCAGGCACGCTATCGCTATATGTGCAACCCCGCTCATCGTTTATTCAGCGTCTTCTGCTGCATCTCAATCGAACATC|||||2138|,GATGTTCGATTGAGATGCAGCAGAAGACGCTGAATAAACGATGAGCGGGGTTGCACATATAGCGATAGCGTGCCTGCATAACTTAAAGCTTGCACAACTCCGGGTCCCACGAAAAGTAACCGGTACCCGACGCTGGCAGCGGGAGAACCTGACCGGGGCAGCCTGTCAGGCCCGCGCTTTTGGACTTTTGCAGCGTGATGCAATTGGCGAGTCAGCGGCTGACCAACAACTCAGCGCACCTGGCAGGTACCGTTGGCGCTAGAAAGTGTACCCGGTACCTCTGCTAGTGGCTGATCACTAATATGTGCAACGCTCCTTTACAGCAGTAGCGGCTCTTTAGTGATTGATGGCCTCTGGGGAATCTTTCATGTTCTCCTTTCATGGGCGGTCGGGCACTTTTGAGGTTTGGTGTTCGATGCCCGTTGCACTATCTTCACGTCGTGTCTTGGTAGTGAAAGCTTCCCACTCATTCTCTGCTTCAGCCCTTAATCCGAGTTAGATTTCAGCCAAGGCTGCGGTTACAGCCCATCACGGGAGCTGCTCGCCAACGATCCTCTGAGATTCTGACACTCTGAGATTCTGACTTCCTCCGTGGCCGATCCGGTGGTCGCGGCTGACAAACTGCCTGACCATGTGCAGAAAGCCCATCGAGAGCGTAATATTCCGATTGCACTCGTAAGGCGGCTGAAGCCAGACCTCGGCAAGTTGCCTTAATGCAGAGACAAGCCATTTCCCCCTCTTTTCCAAGTAGGACTCGCGCCATTCGTATCCTCATCAAGAAGGGAAAACTCCCCGAGATGCATAGAAGAGCAGAATCTCTCGTCGTTTGTCGGGATTTTGCGCTCTCTGTCAACTGTGCCACCACTTAGATTGCCTTCCATTGCTTGTCAAAACCCGGTTGCCGATTGAACCGCAGTGCCCATGTTGATTGTCCAGTGACTTGAACTCGAAGCGGGCGCCAGGCATTCCAGCCAGAAGTAGTGCTCTGCATCGGCTCTCATTATGCAGCAGAGGGTGTGGTGTCGGCCTGTCGGCGCCGAAGCGTGCTCGGGACAAGAGGCCCGATGGAGAATCACAGTCCCGACATATCGTACCGTTCGTTGTCCCAGTTTTGGGGCGTTTTGCTATCCAAATCTCGGCCGTGCCAACAGCTGGCCCTGCATGATGACTCAACTTCTATGATATCTTAAGAGAGATTAGCTTACATCCCTATGAAGATGGAGATAATAGACGGCACCGATATCCCAACCGGAGTAGTAGTGCCGGCTACCGCTTACCTTTCACCAAGCGTGACTTGAGAGTCGAAATTGGAGTTGAGCATGGCTGAGATCCCAAAGAATCGGTGGTATTCCGCTCATCGCAAGCTCAAAGAGAGGCGAAACGCCGCGGCTATCCGAGCGCTTGGGCGGCGATCATCCGGGAGGCCTAGCGAGTTCATCCCCGACGACAATCAGCCGCCGCACGCGTCTCTTCCCCCCGGGACGCGATCTCGCGCGTAGATCCCTGGAGATTCATCCGGCAGACGACTTCGGCAGAGACGCTTGATGTTAAATTTGGCTTTGCAGACGATGCAGAGCCGGTGATGCGATTATACTAGGTTGATACCGACCCCTCCATTTCTAGGCATGGTGGACCGGTCCGCAGAGCGGTCCGCGTGGGGCAGCACTCCGCCTGTTTGCTTGCAGTTGAGTTTGACAGCAGCTGAACAAATTAAGCTTGAAGCATCATGTGATGAAGGGGATTGATAGAAGCAAATGGTGAATAAGAAGAGGTAAAAACAGAATTCATACAATTTGGGTGGCTTCTTCTTGCAAGGTTGTAGGTTGTATCCAGGCGGCCCGCTGCAAACACATGACTCGGATTGCCTTATGAGCACTTACACCTAACATGAAGTGGCCAAGATAGATGGAGCATGTACATTTGCAGCAGAAACAAGAAGCTACAACAGGTATCTATATGTCTTATACATGAGTTCTACCACTGTGAGCGACGCGTATCTTTGGCTGTGATACGATCGATGCTCACTTTTTTTGCAGCAGGAAGGGCAGTCCTGAGATCTAATAGTTCGTACGACTGAATCTCTCATCTTGTAGCCTTTTTCTCTGTTATCTGCGACCCCATCTATCCGGTGGATAAGCCCTCTGCATCAGAAGCATGAGGGTTGGCTCCTCCTTCGCCTCCTCCCTTATCCTGACTCCTTCGTTAATTTCTAGACGATCAGTGGTCCCTTTCTGATTTGGCAGCATTCTAGGCACTGCAAGGATCTTTTTACCGGTAAACTCCTTCCAATCCACCGCAAATGGGAGGCACGCATTCGCATATTCGCCTCCGTCTCCGTCCATCTCAATGATGTTTATTTGGAGCATCTCGGGCAAGCGGGGAACAGAAAAACCGAGACTGAGAAGATTACGAACACACGCGCCTTAAATAATACGCTTATATACCCTAACTCTTAAGCATCTACTTCAGAGTACTATATTTATATTTCTCTAGTAACTGCTATTATATCTATATTCCTCTAGTAACTGCTATTATATCTATATTTCTCTAGTAACTACTACTATATCTATATTTCTCCAGTAACTACTACTATATCTATATTTCTTTAGTAATTATTATTACTTAGTATTATTTGTATATTACGCCTGTTAATGCCTAGTAGTGTAATTAGGTGCTTATATTGCTAAATGTATGCACTTATCTATTTTGCGGTCTCGCTTTTTCTTACCTCCGCTTGCTCGGGATCCGTATCCTCAGGGGGGACTAATTGGTCAAATGTAACACCGTAGTAGTCTATTTGACTGAGACCAATTGCAATGAGAATTGCCATTAGTCATGATCGAGTGAATAGGGCCAAGCAAATTCTCTATGCATCTGGGCCTGCAACTCACTCTATAGTTCTTCTGATCCGACCGAGATACTCATCACGCACGACGAGGTTATTTTTGATGCCGGGGCGAGCATCAGAGCCGTATATGGCTCTGTACGCCAGCTTCGCGAGTGACGGCCCAGCCGGCTGTGGGTAAGGCGGAGGGAATTTGCTGAAATGCCACGGCTCATTTGGAAGAAGCCTTTGTATAGACACAAACAGCCCCTCAATTTGGATGCGAAGGGGCTTGTCCGGTGGGGGTGGATGAAGGGCGTGGACTGGCGACCGGATGCAACTTGGGATATAAAGCTGAAGAGCCATAGCTGGCATTTCACAGCCTTGAAGATCATAGGGCCTCTGCCAAGGTTATAGAGTCAAGAAAAGGAGATTTGAGATTTCTTTCATTATAAAAGACAGGTGGGAGAAGAGACGAAGGGTTTAATGAGGAGCAACTGACAGAGAACCGGCCGGTGCACGGTTCTCCGTGCTTGCGTGTTTGAATGGTTGGTTACATATAAATCCAGTCTTTTTTCAGATCATATGCACCGTCTACCTGGATTACTGCAGCTTGTGGTCATCTTATTCGGCGGAAAAGGGTACCTGGGCGGGATTGTGGACTTAGATCAAAGCCCTTCCATCAAGGAGACAACATGTACTGCACCCATTGCGTTGTACTAAAAAGAGTTTAATATTTCAAGCCTCAAAGTTTTTCAAGAATATCAATAACTTTCAACCGCCAATCATCCCAGCTTTCCTGTGTTGAAAGAGGCGCAGGCCACGATGTTGCCATTGGAATAGGAGCGTCCTTCAAGTCTGCTGGGTAGTGCTCGTTTTGGATTGTCTGCCACGTCAATCCAGAAGACATATCCGTGATATTATATAGGTGACGACAGTCGCCCTCAAATATAATACGCACTGTTGTCGCCCAAGTCTTTCTACCAATGCCATGGATCCGTGGATCACATGTTTTCCAATTCATCGAATGAGCTTTTCTTGCCACCTCTGGAATATAGTTTGTAAAATGTCCCTTTCATATAACAATTTAGCTTCCGGGCAGCTGAAATAGAAGTGATGAGACGAAGTTGTTGCAAGATTTCTGGCTTGCTGAAAAAGGTACCGTTGGAATATTCATGTAAATCAGCCCCAATTCGGAAAAGATACTCGACAATTTCTAAATCCAAAACAAAAGCTATTGCCAGATCCAAAGGCAGCAGCGGTCCAAATAAAGAGATTCGATTCGGAGGCGTATCCTCTAGTGAATTCTGTTCTAGATCAAAGTGGTAACCAGAAGATGAGACGCGGATAACCTCTGCAAAAGGCGAGACGACACCTGTCTCAAATAGAAGTTTCAAAATGGCAAATCTCCGAGAGGCTAAGGCTGGTAGTATCGCTAATTGGCTATGCACTCCATCAGCGTTCGAACAAACGACGCGTAATTCTTGAACAATTCCCAGAAACAATTCCAAGTTATGTAAGCTTCCGTCATATATAAGCTCGGTGCAGCTATGCACAATCTTTTCTTGCGGATAGACAAAAAAAAGATTGTATAAAAACCGATTTTGAATTTTTTGGACGCGTAGCTGAATGAACTCTGAGAAGATCTGTAATTTATCCCATTTGCGATGTTCAACCAACCAAGAAAATGCTCTGCGGAAGAAATTCATATCCACATCAGGTTCTGACAATAGGATCTCCATGACATCCCATTTGAGATTAGCATATGCACGTTTCCATGCCTGATTCCAGTCAATTGTTCTCATTCCCTCGGTCTTTTTTATCGTAGCCTTCAATAAAGTAGCATCATCATTGTCTAAGGCAATGAATAAGATATCAGAGTTGTTGAGGGTCCAATCAGGCTTTAGATCCAAAAATGAAAGAAATCTTTCGGGAAACTCCATATCTTTCCGCAATAACGAGGATCCTAAGAGGCAACTTTCAGATACTGGATGAAAATCTGGAGAACGAGATCCGAAAATTTCGAAAAGCTCCGAGAAGGCTTCAAATGTATCGCAGAGCCAGTAGATCAACATCCAGCTACAGTGGTGTTTCTGCACCCAAAACATCCGATCAGATTTCCTTGGAAAGCACTCAGAGCACCGGTTGATGTATTCAACAATGCGATCAACGATTTGTTGAAAAATAGAAGATGTTTGTGTTGTCGGTTGAATTTGAAGTTCTTGTCTAGATCGAGTCAAAGTATTGATGTCCTTATTTGTGGTACTGGATTCAAAGGTACGGTAAAGAAGATTACGTCTAGCACCAACACAACGCGTAGAAGTGCGGCTGAATATATCATAGATGCGTCAATAGGGAGGGGCTTTGGAGAATGCGGAAACAAAAGTAGTGAGTTTAATATGCAATCCAAGAACCGCTCATCTATTTCTTGCGGATTAGTATCCCATACTTCCAAAGTGAATGAGTAAATACTGACCCTGCTTTGAGAAAAATCTTATTGGAAGATCTTTTGCATATAACGAGTTGTGCGCATTAGCCGTTGCTATAAGAGGTAAAACATAAGCATCTCCACCGGCAGTATACGGAAGACTCTGAGCTTACATTGACGTTTATAGATGTCTTGACCTATAGAGTTTTGGGCAATTAAGTCTAATGAAAGAGAATTCATATGTTGTCCATTTGGCATCACTATTATCACTATACATTCGACTGGCAGCTCTCGCTTGTCGTCTTCGTATTCAGCAAATCTGGGAAATTTTGCTCAGTAATTAATTATGAATCGTTTCGTAGTAATCTTACCTTCGAAATAATATTTCCCCGTTGTTTGTTTGCCATTTTAGTTCAGGCTGGTCGCCTGTGTTGTGACGACGAGGAGTAAGGGCTGTGGATGAGGGCATATTCCAAATATCCAAATTAGACGTCAAGAGATCTGTTAGCTGAAATGTAGTAATGGAAAGGCTTCGGAGCTTAGATATTGCGCCCTGTTGCTTGAAAACATTTCGATTAGCAATAAATCACCAAGTGACGCTATTTGATTGTACTTGCTTGAGTAAGACGCTGAATATAATGCGCTCGATGGTCATTTGATGCACCCATATGAGTTCGTTGGGGGTGTATTGCAATAATATTAGTCAATATCCAACAGGCTTTCAATAAATTTGAGCATCCTTGGTAGTATATGGCTTGTGTTTCATGAAGCTGTGGAGAGGATCCCAGCTGTGACTGCGCCTACTCTCTCACATTAGTAAGAATCACCTTTTAGCAATGTCTCTAGACGTTTTACCTTCATAAGCCACCATTGCCCTGCTTGAAGCCAGCTATCAATACCAATCGATGCCCAGGGACGGTTATCAAACTCCGCCTTTTGTAGAAATACATGTGTCAGCTCCATCAAGGCATTTTGATCTAATGGTGCTGTAAGTATCGGTCGATCCCGTGAGGCGTGGGTCAGCCATGAGTAACTGCCGTAACTCGTCTAACTTTTTGTCGGTCTGTGTATTTTGCCTCTCTATGCGTTCTAAAGATGAACTTCCAACCATTAGCTCATCTCAGGATATTGAGAAAGTGCTTGCTTACTTTTGAGCACCTTGCAGGATAAGAGCGAGCTGAGAATTATGAAGCATGATCTATAGATTGTTTAGCGGAAGGCATTTTGTTGAAGCTGATAAGAGGCCTTCCCACTTAGCGCGTAGGTCATTGATAGTGTGAAGTTCCTGTGAGTACTTCAATCGATCCCAATAAATGCGCGGATTGAGTCGCTTTCCTTGCCCCTTAGCTGGCGTTTGGAGCTCCGCATAACGCTTGGATAGCTGCTGCATCTTTTTGAGAGTGTCTTCTAATTGCGACATGACGCGATTAACAAGGTTAATCCGAACATCTCCAGAGTGTTTCAACACTGAGTCTTCATCCTTGAGTTCTTCGACTAGCAGCTGGATGGTGTTGTGAAGGTTTCCCAGCTCTTGGTTGAGTCCACGAAGTTCCTCGGGCGCATCCCTAGAAACTTTGTAGACTTGCGAGTAGAGCTTCCAGCAAAGCTCTCCCACAGCGATGAAATCGCCTATTCCGAAACCGAAGGACATGATTCCTTTTGCGAGATGTGTGAGGCAAAGACCAAAATCCAAAGAATAAGGAAAGGCCTTAGGCATCAATAGATAGAGTACCAGGTATATACAGGTGTATATAGAGGGTGTGGGTCTCATAAATACATGTACCAATGGCCAATCTGACTGAGAGCCTCTGTTATTGGTGGTTGCTGGCGATTACACCAGGCTGGGCGATTCCGTTGGCTAACAGGTATAGCACAAGGCAGATCCGTCAGAGTTATAGACCTTTGACTGCGCATCCCGCATATTCCAGCGAGACCTCGCCAACCATGTGTAAGGAATGCTTTGACAAACATAAAAACTG|intergenic_region|MODIFIER|exon-XM_006964580.1-1-exon-XM_006964581.1-1|GENE_exon-XM_006964580.1-1-GENE_exon-XM_006964581.1-1|intergenic_region|GENE_exon-XM_006964580.1-1-GENE_exon-XM_006964581.1-1|||n.187593delAinsGATGTTCGATTGAGATGCAGCAGAAGACGCTGAATAAACGATGAGCGGGGTTGCACATATAGCGATAGCGTGCCTGCATAACTTAAAGCTTGCACAACTCCGGGTCCCACGAAAAGTAACCGGTACCCGACGCTGGCAGCGGGAGAACCTGACCGGGGCAGCCTGTCAGGCCCGCGCTTTTGGACTTTTGCAGCGTGATGCAATTGGCGAGTCAGCGGCTGACCAACAACTCAGCGCACCTGGCAGGTACCGTTGGCGCTAGAAAGTGTACCCGGTACCTCTGCTAGTGGCTGATCACTAATATGTGCAACGCTCCTTTACAGCAGTAGCGGCTCTTTAGTGATTGATGGCCTCTGGGGAATCTTTCATGTTCTCCTTTCATGGGCGGTCGGGCACTTTTGAGGTTTGGTGTTCGATGCCCGTTGCACTATCTTCACGTCGTGTCTTGGTAGTGAAAGCTTCCCACTCATTCTCTGCTTCAGCCCTTAATCCGAGTTAGATTTCAGCCAAGGCTGCGGTTACAGCCCATCACGGGAGCTGCTCGCCAACGATCCTCTGAGATTCTGACACTCTGAGATTCTGACTTCCTCCGTGGCCGATCCGGTGGTCGCGGCTGACAAACTGCCTGACCATGTGCAGAAAGCCCATCGAGAGCGTAATATTCCGATTGCACTCGTAAGGCGGCTGAAGCCAGACCTCGGCAAGTTGCCTTAATGCAGAGACAAGCCATTTCCCCCTCTTTTCCAAGTAGGACTCGCGCCATTCGTATCCTCATCAAGAAGGGAAAACTCCCCGAGATGCATAGAAGAGCAGAATCTCTCGTCGTTTGTCGGGATTTTGCGCTCTCTGTCAACTGTGCCACCACTTAGATTGCCTTCCATTGCTTGTCAAAACCCGGTTGCCGATTGAACCGCAGTGCCCATGTTGATTGTCCAGTGACTTGAACTCGAAGCGGGCGCCAGGCATTCCAGCCAGAAGTAGTGCTCTGCATCGGCTCTCATTATGCAGCAGAGGGTGTGGTGTCGGCCTGTCGGCGCCGAAGCGTGCTCGGGACAAGAGGCCCGATGGAGAATCACAGTCCCGACATATCGTACCGTTCGTTGTCCCAGTTTTGGGGCGTTTTGCTATCCAAATCTCGGCCGTGCCAACAGCTGGCCCTGCATGATGACTCAACTTCTATGATATCTTAAGAGAGATTAGCTTACATCCCTATGAAGATGGAGATAATAGACGGCACCGATATCCCAACCGGAGTAGTAGTGCCGGCTACCGCTTACCTTTCACCAAGCGTGACTTGAGAGTCGAAATTGGAGTTGAGCATGGCTGAGATCCCAAAGAATCGGTGGTATTCCGCTCATCGCAAGCTCAAAGAGAGGCGAAACGCCGCGGCTATCCGAGCGCTTGGGCGGCGATCATCCGGGAGGCCTAGCGAGTTCATCCCCGACGACAATCAGCCGCCGCACGCGTCTCTTCCCCCCGGGACGCGATCTCGCGCGTAGATCCCTGGAGATTCATCCGGCAGACGACTTCGGCAGAGACGCTTGATGTTAAATTTGGCTTTGCAGACGATGCAGAGCCGGTGATGCGATTATACTAGGTTGATACCGACCCCTCCATTTCTAGGCATGGTGGACCGGTCCGCAGAGCGGTCCGCGTGGGGCAGCACTCCGCCTGTTTGCTTGCAGTTGAGTTTGACAGCAGCTGAACAAATTAAGCTTGAAGCATCATGTGATGAAGGGGATTGATAGAAGCAAATGGTGAATAAGAAGAGGTAAAAACAGAATTCATACAATTTGGGTGGCTTCTTCTTGCAAGGTTGTAGGTTGTATCCAGGCGGCCCGCTGCAAACACATGACTCGGATTGCCTTATGAGCACTTACACCTAACATGAAGTGGCCAAGATAGATGGAGCATGTACATTTGCAGCAGAAACAAGAAGCTACAACAGGTATCTATATGTCTTATACATGAGTTCTACCACTGTGAGCGACGCGTATCTTTGGCTGTGATACGATCGATGCTCACTTTTTTTGCAGCAGGAAGGGCAGTCCTGAGATCTAATAGTTCGTACGACTGAATCTCTCATCTTGTAGCCTTTTTCTCTGTTATCTGCGACCCCATCTATCCGGTGGATAAGCCCTCTGCATCAGAAGCATGAGGGTTGGCTCCTCCTTCGCCTCCTCCCTTATCCTGACTCCTTCGTTAATTTCTAGACGATCAGTGGTCCCTTTCTGATTTGGCAGCATTCTAGGCACTGCAAGGATCTTTTTACCGGTAAACTCCTTCCAATCCACCGCAAATGGGAGGCACGCATTCGCATATTCGCCTCCGTCTCCGTCCATCTCAATGATGTTTATTTGGAGCATCTCGGGCAAGCGGGGAACAGAAAAACCGAGACTGAGAAGATTACGAACACACGCGCCTTAAATAATACGCTTATATACCCTAACTCTTAAGCATCTACTTCAGAGTACTATATTTATATTTCTCTAGTAACTGCTATTATATCTATATTCCTCTAGTAACTGCTATTATATCTATATTTCTCTAGTAACTACTACTATATCTATATTTCTCCAGTAACTACTACTATATCTATATTTCTTTAGTAATTATTATTACTTAGTATTATTTGTATATTACGCCTGTTAATGCCTAGTAGTGTAATTAGGTGCTTATATTGCTAAATGTATGCACTTATCTATTTTGCGGTCTCGCTTTTTCTTACCTCCGCTTGCTCGGGATCCGTATCCTCAGGGGGGACTAATTGGTCAAATGTAACACCGTAGTAGTCTATTTGACTGAGACCAATTGCAATGAGAATTGCCATTAGTCATGATCGAGTGAATAGGGCCAAGCAAATTCTCTATGCATCTGGGCCTGCAACTCACTCTATAGTTCTTCTGATCCGACCGAGATACTCATCACGCACGACGAGGTTATTTTTGATGCCGGGGCGAGCATCAGAGCCGTATATGGCTCTGTACGCCAGCTTCGCGAGTGACGGCCCAGCCGGCTGTGGGTAAGGCGGAGGGAATTTGCTGAAATGCCACGGCTCATTTGGAAGAAGCCTTTGTATAGACACAAACAGCCCCTCAATTTGGATGCGAAGGGGCTTGTCCGGTGGGGGTGGATGAAGGGCGTGGACTGGCGACCGGATGCAACTTGGGATATAAAGCTGAAGAGCCATAGCTGGCATTTCACAGCCTTGAAGATCATAGGGCCTCTGCCAAGGTTATAGAGTCAAGAAAAGGAGATTTGAGATTTCTTTCATTATAAAAGACAGGTGGGAGAAGAGACGAAGGGTTTAATGAGGAGCAACTGACAGAGAACCGGCCGGTGCACGGTTCTCCGTGCTTGCGTGTTTGAATGGTTGGTTACATATAAATCCAGTCTTTTTTCAGATCATATGCACCGTCTACCTGGATTACTGCAGCTTGTGGTCATCTTATTCGGCGGAAAAGGGTACCTGGGCGGGATTGTGGACTTAGATCAAAGCCCTTCCATCAAGGAGACAACATGTACTGCACCCATTGCGTTGTACTAAAAAGAGTTTAATATTTCAAGCCTCAAAGTTTTTCAAGAATATCAATAACTTTCAACCGCCAATCATCCCAGCTTTCCTGTGTTGAAAGAGGCGCAGGCCACGATGTTGCCATTGGAATAGGAGCGTCCTTCAAGTCTGCTGGGTAGTGCTCGTTTTGGATTGTCTGCCACGTCAATCCAGAAGACATATCCGTGATATTATATAGGTGACGACAGTCGCCCTCAAATATAATACGCACTGTTGTCGCCCAAGTCTTTCTACCAATGCCATGGATCCGTGGATCACATGTTTTCCAATTCATCGAATGAGCTTTTCTTGCCACCTCTGGAATATAGTTTGTAAAATGTCCCTTTCATATAACAATTTAGCTTCCGGGCAGCTGAAATAGAAGTGATGAGACGAAGTTGTTGCAAGATTTCTGGCTTGCTGAAAAAGGTACCGTTGGAATATTCATGTAAATCAGCCCCAATTCGGAAAAGATACTCGACAATTTCTAAATCCAAAACAAAAGCTATTGCCAGATCCAAAGGCAGCAGCGGTCCAAATAAAGAGATTCGATTCGGAGGCGTATCCTCTAGTGAATTCTGTTCTAGATCAAAGTGGTAACCAGAAGATGAGACGCGGATAACCTCTGCAAAAGGCGAGACGACACCTGTCTCAAATAGAAGTTTCAAAATGGCAAATCTCCGAGAGGCTAAGGCTGGTAGTATCGCTAATTGGCTATGCACTCCATCAGCGTTCGAACAAACGACGCGTAATTCTTGAACAATTCCCAGAAACAATTCCAAGTTATGTAAGCTTCCGTCATATATAAGCTCGGTGCAGCTATGCACAATCTTTTCTTGCGGATAGACAAAAAAAAGATTGTATAAAAACCGATTTTGAATTTTTTGGACGCGTAGCTGAATGAACTCTGAGAAGATCTGTAATTTATCCCATTTGCGATGTTCAACCAACCAAGAAAATGCTCTGCGGAAGAAATTCATATCCACATCAGGTTCTGACAATAGGATCTCCATGACATCCCATTTGAGATTAGCATATGCACGTTTCCATGCCTGATTCCAGTCAATTGTTCTCATTCCCTCGGTCTTTTTTATCGTAGCCTTCAATAAAGTAGCATCATCATTGTCTAAGGCAATGAATAAGATATCAGAGTTGTTGAGGGTCCAATCAGGCTTTAGATCCAAAAATGAAAGAAATCTTTCGGGAAACTCCATATCTTTCCGCAATAACGAGGATCCTAAGAGGCAACTTTCAGATACTGGATGAAAATCTGGAGAACGAGATCCGAAAATTTCGAAAAGCTCCGAGAAGGCTTCAAATGTATCGCAGAGCCAGTAGATCAACATCCAGCTACAGTGGTGTTTCTGCACCCAAAACATCCGATCAGATTTCCTTGGAAAGCACTCAGAGCACCGGTTGATGTATTCAACAATGCGATCAACGATTTGTTGAAAAATAGAAGATGTTTGTGTTGTCGGTTGAATTTGAAGTTCTTGTCTAGATCGAGTCAAAGTATTGATGTCCTTATTTGTGGTACTGGATTCAAAGGTACGGTAAAGAAGATTACGTCTAGCACCAACACAACGCGTAGAAGTGCGGCTGAATATATCATAGATGCGTCAATAGGGAGGGGCTTTGGAGAATGCGGAAACAAAAGTAGTGAGTTTAATATGCAATCCAAGAACCGCTCATCTATTTCTTGCGGATTAGTATCCCATACTTCCAAAGTGAATGAGTAAATACTGACCCTGCTTTGAGAAAAATCTTATTGGAAGATCTTTTGCATATAACGAGTTGTGCGCATTAGCCGTTGCTATAAGAGGTAAAACATAAGCATCTCCACCGGCAGTATACGGAAGACTCTGAGCTTACATTGACGTTTATAGATGTCTTGACCTATAGAGTTTTGGGCAATTAAGTCTAATGAAAGAGAATTCATATGTTGTCCATTTGGCATCACTATTATCACTATACATTCGACTGGCAGCTCTCGCTTGTCGTCTTCGTATTCAGCAAATCTGGGAAATTTTGCTCAGTAATTAATTATGAATCGTTTCGTAGTAATCTTACCTTCGAAATAATATTTCCCCGTTGTTTGTTTGCCATTTTAGTTCAGGCTGGTCGCCTGTGTTGTGACGACGAGGAGTAAGGGCTGTGGATGAGGGCATATTCCAAATATCCAAATTAGACGTCAAGAGATCTGTTAGCTGAAATGTAGTAATGGAAAGGCTTCGGAGCTTAGATATTGCGCCCTGTTGCTTGAAAACATTTCGATTAGCAATAAATCACCAAGTGACGCTATTTGATTGTACTTGCTTGAGTAAGACGCTGAATATAATGCGCTCGATGGTCATTTGATGCACCCATATGAGTTCGTTGGGGGTGTATTGCAATAATATTAGTCAATATCCAACAGGCTTTCAATAAATTTGAGCATCCTTGGTAGTATATGGCTTGTGTTTCATGAAGCTGTGGAGAGGATCCCAGCTGTGACTGCGCCTACTCTCTCACATTAGTAAGAATCACCTTTTAGCAATGTCTCTAGACGTTTTACCTTCATAAGCCACCATTGCCCTGCTTGAAGCCAGCTATCAATACCAATCGATGCCCAGGGACGGTTATCAAACTCCGCCTTTTGTAGAAATACATGTGTCAGCTCCATCAAGGCATTTTGATCTAATGGTGCTGTAAGTATCGGTCGATCCCGTGAGGCGTGGGTCAGCCATGAGTAACTGCCGTAACTCGTCTAACTTTTTGTCGGTCTGTGTATTTTGCCTCTCTATGCGTTCTAAAGATGAACTTCCAACCATTAGCTCATCTCAGGATATTGAGAAAGTGCTTGCTTACTTTTGAGCACCTTGCAGGATAAGAGCGAGCTGAGAATTATGAAGCATGATCTATAGATTGTTTAGCGGAAGGCATTTTGTTGAAGCTGATAAGAGGCCTTCCCACTTAGCGCGTAGGTCATTGATAGTGTGAAGTTCCTGTGAGTACTTCAATCGATCCCAATAAATGCGCGGATTGAGTCGCTTTCCTTGCCCCTTAGCTGGCGTTTGGAGCTCCGCATAACGCTTGGATAGCTGCTGCATCTTTTTGAGAGTGTCTTCTAATTGCGACATGACGCGATTAACAAGGTTAATCCGAACATCTCCAGAGTGTTTCAACACTGAGTCTTCATCCTTGAGTTCTTCGACTAGCAGCTGGATGGTGTTGTGAAGGTTTCCCAGCTCTTGGTTGAGTCCACGAAGTTCCTCGGGCGCATCCCTAGAAACTTTGTAGACTTGCGAGTAGAGCTTCCAGCAAAGCTCTCCCACAGCGATGAAATCGCCTATTCCGAAACCGAAGGACATGATTCCTTTTGCGAGATGTGTGAGGCAAAGACCAAAATCCAAAGAATAAGGAAAGGCCTTAGGCATCAATAGATAGAGTACCAGGTATATACAGGTGTATATAGAGGGTGTGGGTCTCATAAATACATGTACCAATGGCCAATCTGACTGAGAGCCTCTGTTATTGGTGGTTGCTGGCGATTACACCAGGCTGGGCGATTCCGTTGGCTAACAGGTATAGCACAAGGCAGATCCGTCAGAGTTATAGACCTTTGACTGCGCATCCCGCATATTCCAGCGAGACCTCGCCAACCATGTGTAAGGAATGCTTTGACAAACATAAAAACTG||||||,GATGTTCGATTGAGATGCAGCAGAAGACGCTGAATAAACGATGAGCGGGGTTGCACATATAGCGATAGCGTGCCTGCATAACTTAAAGCTTGCACAACTCCGGGTCCCACGAAAAGTAACCGGTACCCGACGCTGGCAGCGGGAGAACCTGACCGGGGCAGCCTGTCAGGCCCGCGCTTTTGGACTTTTGCAGCGTGATGCAATTGGCGAGTCAGCGGCTGACCAACAACTCAGCGCACCTGGCAGGTACCGTTGGCGCTAGAAAGTGTACCCGGTACCTCTGCTAGTGGCTGATCACTAATATGTGCAACGCTCCTTTACAGCAGTAGCGGCTCTTTAGTGATTGATGGCCTCTGGGGAATCTTTCATGTTCTCCTTTCATGGGCGGTCGGGCACTTTTGAGGTTTGGTGTTCGATGCCCGTTGCACTATCTTCACGTCGTGTCTTGGTAGTGAAAGCTTCCCACTCATTCTCTGCTTCAGCCCTTAATCCGAGTTAGATTTCAGCCAAGGCTGCGGTTACAGCCCATCACGGGAGCTGCTCGCCAACGATCCTCTGAGATTCTGACACTCTGAGATTCTGACTTCCTCCGTGGCCGATCCGGTGGTCGCGGCTGACAAACTGCCTGACCATGTGCAGAAAGCCCATCGAGAGCGTAATATTCCGATTGCACTCGTAAGGCGGCTGAAGCCAGACCTCGGCAAGTTGCCTTAATGCAGAGACAAGCCATTTCCCCCTCTTTTCCAAGTAGGACTCGCGCCATTCGTATCCTCATCAAGAAGGGAAAACTCCCCGAGATGCATAGAAGAGCAGAATCTCTCGTCGTTTGTCGGGATTTTGCGCTCTCTGTCAACTGTGCCACCACTTAGATTGCCTTCCATTGCTTGTCAAAACCCGGTTGCCGATTGAACCGCAGTGCCCATGTTGATTGTCCAGTGACTTGAACTCGAAGCGGGCGCCAGGCATTCCAGCCAGAAGTAGTGCTCTGCATCGGCTCTCATTATGCAGCAGAGGGTGTGGTGTCGGCCTGTCGGCGCCGAAGCGTGCTCGGGACAAGAGGCCCGATGGAGAATCACAGTCCCGACATATCGTACCGTTCGTTGTCCCAGTTTTGGGGCGTTTTGCTATCCAAATCTCGGCCGTGCCAACAGCTGGCCCTGCATGATGACTCAACTTCTATGATATCTTAAGAGAGATTAGCTTACATCCCTATGAAGATGGAGATAATAGACGGCACCGATATCCCAACCGGAGTAGTAGTGCCGGCTACCGCTTACCTTTCACCAAGCGTGACTTGAGAGTCGAAATTGGAGTTGAGCATGGCTGAGATCCCAAAGAATCGGTGGTATTCCGCTCATCGCAAGCTCAAAGAGAGGCGAAACGCCGCGGCTATCCGAGCGCTTGGGCGGCGATCATCCGGGAGGCCTAGCGAGTTCATCCCCGACGACAATCAGCCGCCGCACGCGTCTCTTCCCCCCGGGACGCGATCTCGCGCGTAGATCCCTGGAGATTCATCCGGCAGACGACTTCGGCAGAGACGCTTGATGTTAAATTTGGCTTTGCAGACGATGCAGAGCCGGTGATGCGATTATACTAGGTTGATACCGACCCCTCCATTTCTAGGCATGGTGGACCGGTCCGCAGAGCGGTCCGCGTGGGGCAGCACTCCGCCTGTTTGCTTGCAGTTGAGTTTGACAGCAGCTGAACAAATTAAGCTTGAAGCATCATGTGATGAAGGGGATTGATAGAAGCAAATGGTGAATAAGAAGAGGTAAAAACAGAATTCATACAATTTGGGTGGCTTCTTCTTGCAAGGTTGTAGGTTGTATCCAGGCGGCCCGCTGCAAACACATGACTCGGATTGCCTTATGAGCACTTACACCTAACATGAAGTGGCCAAGATAGATGGAGCATGTACATTTGCAGCAGAAACAAGAAGCTACAACAGGTATCTATATGTCTTATACATGAGTTCTACCACTGTGAGCGACGCGTATCTTTGGCTGTGATACGATCGATGCTCACTTTTTTTGCAGCAGGAAGGGCAGTCCTGAGATCTAATAGTTCGTACGACTGAATCTCTCATCTTGTAGCCTTTTTCTCTGTTATCTGCGACCCCATCTATCCGGTGGATAAGCCCTCTGCATCAGAAGCATGAGGGTTGGCTCCTCCTTCGCCTCCTCCCTTATCCTGACTCCTTCGTTAATTTCTAGACGATCAGTGGTCCCTTTCTGATTTGGCAGCATTCTAGGCACTGCAAGGATCTTTTTACCGGTAAACTCCTTCCAATCCACCGCAAATGGGAGGCACGCATTCGCATATTCGCCTCCGTCTCCGTCCATCTCAATGATGTTTATTTGGAGCATCTCGGGCAAGCGGGGAACAGAAAAACCGAGACTGAGAAGATTACGAACACACGCGCCTTAAATAATACGCTTATATACCCTAACTCTTAAGCATCTACTTCAGAGTACTATATTTATATTTCTCTAGTAACTGCTATTATATCTATATTCCTCTAGTAACTGCTATTATATCTATATTTCTCTAGTAACTACTACTATATCTATATTTCTCCAGTAACTACTACTATATCTATATTTCTTTAGTAATTATTATTACTTAGTATTATTTGTATATTACGCCTGTTAATGCCTAGTAGTGTAATTAGGTGCTTATATTGCTAAATGTATGCACTTATCTATTTTGCGGTCTCGCTTTTTCTTACCTCCGCTTGCTCGGGATCCGTATCCTCAGGGGGGACTAATTGGTCAAATGTAACACCGTAGTAGTCTATTTGACTGAGACCAATTGCAATGAGAATTGCCATTAGTCATGATCGAGTGAATAGGGCCAAGCAAATTCTCTATGCATCTGGGCCTGCAACTCACTCTATAGTTCTTCTGATCCGACCGAGATACTCATCACGCACGACGAGGTTATTTTTGATGCCGGGGCGAGCATCAGAGCCGTATATGGCTCTGTACGCCAGCTTCGCGAGTGACGGCCCAGCCGGCTGTGGGTAAGGCGGAGGGAATTTGCTGAAATGCCACGGCTCATTTGGAAGAAGCCTTTGTATAGACACAAACAGCCCCTCAATTTGGATGCGAAGGGGCTTGTCCGGTGGGGGTGGATGAAGGGCGTGGACTGGCGACCGGATGCAACTTGGGATATAAAGCTGAAGAGCCATAGCTGGCATTTCACAGCCTTGAAGATCATAGGGCCTCTGCCAAGGTTATAGAGTCAAGAAAAGGAGATTTGAGATTTCTTTCATTATAAAAGACAGGTGGGAGAAGAGACGAAGGGTTTAATGAGGAGCAACTGACAGAGAACCGGCCGGTGCACGGTTCTCCGTGCTTGCGTGTTTGAATGGTTGGTTACATATAAATCCAGTCTTTTTTCAGATCATATGCACCGTCTACCTGGATTACTGCAGCTTGTGGTCATCTTATTCGGCGGAAAAGGGTACCTGGGCGGGATTGTGGACTTAGATCAAAGCCCTTCCATCAAGGAGACAACATGTACTGCACCCATTGCGTTGTACTAAAAAGAGTTTAATATTTCAAGCCTCAAAGTTTTTCAAGAATATCAATAACTTTCAACCGCCAATCATCCCAGCTTTCCTGTGTTGAAAGAGGCGCAGGCCACGATGTTGCCATTGGAATAGGAGCGTCCTTCAAGTCTGCTGGGTAGTGCTCGTTTTGGATTGTCTGCCACGTCAATCCAGAAGACATATCCGTGATATTATATAGGTGACGACAGTCGCCCTCAAATATAATACGCACTGTTGTCGCCCAAGTCTTTCTACCAATGCCATGGATCCGTGGATCACATGTTTTCCAATTCATCGAATGAGCTTTTCTTGCCACCTCTGGAATATAGTTTGTAAAATGTCCCTTTCATATAACAATTTAGCTTCCGGGCAGCTGAAATAGAAGTGATGAGACGAAGTTGTTGCAAGATTTCTGGCTTGCTGAAAAAGGTACCGTTGGAATATTCATGTAAATCAGCCCCAATTCGGAAAAGATACTCGACAATTTCTAAATCCAAAACAAAAGCTATTGCCAGATCCAAAGGCAGCAGCGGTCCAAATAAAGAGATTCGATTCGGAGGCGTATCCTCTAGTGAATTCTGTTCTAGATCAAAGTGGTAACCAGAAGATGAGACGCGGATAACCTCTGCAAAAGGCGAGACGACACCTGTCTCAAATAGAAGTTTCAAAATGGCAAATCTCCGAGAGGCTAAGGCTGGTAGTATCGCTAATTGGCTATGCACTCCATCAGCGTTCGAACAAACGACGCGTAATTCTTGAACAATTCCCAGAAACAATTCCAAGTTATGTAAGCTTCCGTCATATATAAGCTCGGTGCAGCTATGCACAATCTTTTCTTGCGGATAGACAAAAAAAAGATTGTATAAAAACCGATTTTGAATTTTTTGGACGCGTAGCTGAATGAACTCTGAGAAGATCTGTAATTTATCCCATTTGCGATGTTCAACCAACCAAGAAAATGCTCTGCGGAAGAAATTCATATCCACATCAGGTTCTGACAATAGGATCTCCATGACATCCCATTTGAGATTAGCATATGCACGTTTCCATGCCTGATTCCAGTCAATTGTTCTCATTCCCTCGGTCTTTTTTATCGTAGCCTTCAATAAAGTAGCATCATCATTGTCTAAGGCAATGAATAAGATATCAGAGTTGTTGAGGGTCCAATCAGGCTTTAGATCCAAAAATGAAAGAAATCTTTCGGGAAACTCCATATCTTTCCGCAATAACGAGGATCCTAAGAGGCAACTTTCAGATACTGGATGAAAATCTGGAGAACGAGATCCGAAAATTTCGAAAAGCTCCGAGAAGGCTTCAAATGTATCGCAGAGCCAGTAGATCAACATCCAGCTACAGTGGTGTTTCTGCACCCAAAACATCCGATCAGATTTCCTTGGAAAGCACTCAGAGCACCGGTTGATGTATTCAACAATGCGATCAACGATTTGTTGAAAAATAGAAGATGTTTGTGTTGTCGGTTGAATTTGAAGTTCTTGTCTAGATCGAGTCAAAGTATTGATGTCCTTATTTGTGGTACTGGATTCAAAGGTACGGTAAAGAAGATTACGTCTAGCACCAACACAACGCGTAGAAGTGCGGCTGAATATATCATAGATGCGTCAATAGGGAGGGGCTTTGGAGAATGCGGAAACAAAAGTAGTGAGTTTAATATGCAATCCAAGAACCGCTCATCTATTTCTTGCGGATTAGTATCCCATACTTCCAAAGTGAATGAGTAAATACTGACCCTGCTTTGAGAAAAATCTTATTGGAAGATCTTTTGCATATAACGAGTTGTGCGCATTAGCCGTTGCTATAAGAGGTAAAACATAAGCATCTCCACCGGCAGTATACGGAAGACTCTGAGCTTACATTGACGTTTATAGATGTCTTGACCTATAGAGTTTTGGGCAATTAAGTCTAATGAAAGAGAATTCATATGTTGTCCATTTGGCATCACTATTATCACTATACATTCGACTGGCAGCTCTCGCTTGTCGTCTTCGTATTCAGCAAATCTGGGAAATTTTGCTCAGTAATTAATTATGAATCGTTTCGTAGTAATCTTACCTTCGAAATAATATTTCCCCGTTGTTTGTTTGCCATTTTAGTTCAGGCTGGTCGCCTGTGTTGTGACGACGAGGAGTAAGGGCTGTGGATGAGGGCATATTCCAAATATCCAAATTAGACGTCAAGAGATCTGTTAGCTGAAATGTAGTAATGGAAAGGCTTCGGAGCTTAGATATTGCGCCCTGTTGCTTGAAAACATTTCGATTAGCAATAAATCACCAAGTGACGCTATTTGATTGTACTTGCTTGAGTAAGACGCTGAATATAATGCGCTCGATGGTCATTTGATGCACCCATATGAGTTCGTTGGGGGTGTATTGCAATAATATTAGTCAATATCCAACAGGCTTTCAATAAATTTGAGCATCCTTGGTAGTATATGGCTTGTGTTTCATGAAGCTGTGGAGAGGATCCCAGCTGTGACTGCGCCTACTCTCTCACATTAGTAAGAATCACCTTTTAGCAATGTCTCTAGACGTTTTACCTTCATAAGCCACCATTGCCCTGCTTGAAGCCAGCTATCAATACCAATCGATGCCCAGGGACGGTTATCAAACTCCGCCTTTTGTAGAAATACATGTGTCAGCTCCATCAAGGCATTTTGATCTAATGGTGCTGTAAGTATCGGTCGATCCCGTGAGGCGTGGGTCAGCCATGAGTAACTGCCGTAACTCGTCTAACTTTTTGTCGGTCTGTGTATTTTGCCTCTCTATGCGTTCTAAAGATGAACTTCCAACCATTAGCTCATCTCAGGATATTGAGAAAGTGCTTGCTTACTTTTGAGCACCTTGCAGGATAAGAGCGAGCTGAGAATTATGAAGCATGATCTATAGATTGTTTAGCGGAAGGCATTTTGTTGAAGCTGATAAGAGGCCTTCCCACTTAGCGCGTAGGTCATTGATAGTGTGAAGTTCCTGTGAGTACTTCAATCGATCCCAATAAATGCGCGGATTGAGTCGCTTTCCTTGCCCCTTAGCTGGCGTTTGGAGCTCCGCATAACGCTTGGATAGCTGCTGCATCTTTTTGAGAGTGTCTTCTAATTGCGACATGACGCGATTAACAAGGTTAATCCGAACATCTCCAGAGTGTTTCAACACTGAGTCTTCATCCTTGAGTTCTTCGACTAGCAGCTGGATGGTGTTGTGAAGGTTTCCCAGCTCTTGGTTGAGTCCACGAAGTTCCTCGGGCGCATCCCTAGAAACTTTGTAGACTTGCGAGTAGAGCTTCCAGCAAAGCTCTCCCACAGCGATGAAATCGCCTATTCCGAAACCGAAGGACATGATTCCTTTTGCGAGATGTGTGAGGCAAAGACCAAAATCCAAAGAATAAGGAAAGGCCTTAGGCATCAATAGATAGAGTACCAGGTATATACAGGTGTATATAGAGGGTGTGGGTCTCATAAATACATGTACCAATGGCCAATCTGACTGAGAGCCTCTGTTATTGGTGGTTGCTGGCGATTACACCAGGCTGGGCGATTCCGTTGGCTAACAGGTATAGCACAAGGCAGATCCGTCAGAGTTATAGACCTTTGACTGCGCATCCCGCATATTCCAGCGAGACCTCGCCAACCATGTGTAAGGAATGCTTTGACAAACATAAAAACTG|intergenic_region|MODIFIER|exon-XM_006964580.1-1-exon-XM_006964581.1-1|GENE_exon-XM_006964580.1-1-GENE_exon-XM_006964581.1-1|intergenic_region|GENE_exon-XM_006964580.1-1-GENE_exon-XM_006964581.1-1|||n.187593delCinsGATGTTCGATTGAGATGCAGCAGAAGACGCTGAATAAACGATGAGCGGGGTTGCACATATAGCGATAGCGTGCCTGCATAACTTAAAGCTTGCACAACTCCGGGTCCCACGAAAAGTAACCGGTACCCGACGCTGGCAGCGGGAGAACCTGACCGGGGCAGCCTGTCAGGCCCGCGCTTTTGGACTTTTGCAGCGTGATGCAATTGGCGAGTCAGCGGCTGACCAACAACTCAGCGCACCTGGCAGGTACCGTTGGCGCTAGAAAGTGTACCCGGTACCTCTGCTAGTGGCTGATCACTAATATGTGCAACGCTCCTTTACAGCAGTAGCGGCTCTTTAGTGATTGATGGCCTCTGGGGAATCTTTCATGTTCTCCTTTCATGGGCGGTCGGGCACTTTTGAGGTTTGGTGTTCGATGCCCGTTGCACTATCTTCACGTCGTGTCTTGGTAGTGAAAGCTTCCCACTCATTCTCTGCTTCAGCCCTTAATCCGAGTTAGATTTCAGCCAAGGCTGCGGTTACAGCCCATCACGGGAGCTGCTCGCCAACGATCCTCTGAGATTCTGACACTCTGAGATTCTGACTTCCTCCGTGGCCGATCCGGTGGTCGCGGCTGACAAACTGCCTGACCATGTGCAGAAAGCCCATCGAGAGCGTAATATTCCGATTGCACTCGTAAGGCGGCTGAAGCCAGACCTCGGCAAGTTGCCTTAATGCAGAGACAAGCCATTTCCCCCTCTTTTCCAAGTAGGACTCGCGCCATTCGTATCCTCATCAAGAAGGGAAAACTCCCCGAGATGCATAGAAGAGCAGAATCTCTCGTCGTTTGTCGGGATTTTGCGCTCTCTGTCAACTGTGCCACCACTTAGATTGCCTTCCATTGCTTGTCAAAACCCGGTTGCCGATTGAACCGCAGTGCCCATGTTGATTGTCCAGTGACTTGAACTCGAAGCGGGCGCCAGGCATTCCAGCCAGAAGTAGTG
TCTGCATCGGCTCTCATTATGCAGCAGAGGGTGTGGTGTCGGCCTGTCGGCGCCGAAGCGTGCTCGGGACAAGAGGCCCGATGGAGAATCACAGTCCCGACATATCGTACCGTTCGTTGTCCCAGTTTTGGGGCGTTTTGCTATCCAAATCTCGGCCGTGCCAACAGCTGGCCCTGCATGATGACTCAACTTCTATGATATCTTAAGAGAGATTAGCTTACATCCCTATGAAGATGGAGATAATAGACGGCACCGATATCCCAACCGGAGTAGTAGTGCCGGCTACCGCTTACCTTTCACCAAGCGTGACTTGAGAGTCGAAATTGGAGTTGAGCATGGCTGAGATCCCAAAGAATCGGTGGTATTCCGCTCATCGCAAGCTCAAAGAGAGGCGAAACGCCGCGGCTATCCGAGCGCTTGGGCGGCGATCATCCGGGAGGCCTAGCGAGTTCATCCCCGACGACAATCAGCCGCCGCACGCGTCTCTTCCCCCCGGGACGCGATCTCGCGCGTAGATCCCTGGAGATTCATCCGGCAGACGACTTCGGCAGAGACGCTTGATGTTAAATTTGGCTTTGCAGACGATGCAGAGCCGGTGATGCGATTATACTAGGTTGATACCGACCCCTCCATTTCTAGGCATGGTGGACCGGTCCGCAGAGCGGTCCGCGTGGGGCAGCACTCCGCCTGTTTGCTTGCAGTTGAGTTTGACAGCAGCTGAACAAATTAAGCTTGAAGCATCATGTGATGAAGGGGATTGATAGAAGCAAATGGTGAATAAGAAGAGGTAAAAACAGAATTCATACAATTTGGGTGGCTTCTTCTTGCAAGGTTGTAGGTTGTATCCAGGCGGCCCGCTGCAAACACATGACTCGGATTGCCTTATGAGCACTTACACCTAACATGAAGTGGCCAAGATAGATGGAGCATGTACATTTGCAGCAGAAACAAGAAGCTACAACAGGTATCTATATGTCTTATACATGAGTTCTACCACTGTGAGCGACGCGTATCTTTGGCTGTGATACGATCGATGCTCACTTTTTTTGCAGCAGGAAGGGCAGTCCTGAGATCTAATAGTTCGTACGACTGAATCTCTCATCTTGTAGCCTTTTTCTCTGTTATCTGCGACCCCATCTATCCGGTGGATAAGCCCTCTGCATCAGAAGCATGAGGGTTGGCTCCTCCTTCGCCTCCTCCCTTATCCTGACTCCTTCGTTAATTTCTAGACGATCAGTGGTCCCTTTCTGATTTGGCAGCATTCTAGGCACTGCAAGGATCTTTTTACCGGTAAACTCCTTCCAATCCACCGCAAATGGGAGGCACGCATTCGCATATTCGCCTCCGTCTCCGTCCATCTCAATGATGTTTATTTGGAGCATCTCGGGCAAGCGGGGAACAGAAAAACCGAGACTGAGAAGATTACGAACACACGCGCCTTAAATAATACGCTTATATACCCTAACTCTTAAGCATCTACTTCAGAGTACTATATTTATATTTCTCTAGTAACTGCTATTATATCTATATTCCTCTAGTAACTGCTATTATATCTATATTTCTCTAGTAACTACTACTATATCTATATTTCTCCAGTAACTACTACTATATCTATATTTCTTTAGTAATTATTATTACTTAGTATTATTTGTATATTACGCCTGTTAATGCCTAGTAGTGTAATTAGGTGCTTATATTGCTAAATGTATGCACTTATCTATTTTGCGGTCTCGCTTTTTCTTACCTCCGCTTGCTCGGGATCCGTATCCTCAGGGGGGACTAATTGGTCAAATGTAACACCGTAGTAGTCTATTTGACTGAGACCAATTGCAATGAGAATTGCCATTAGTCATGATCGAGTGAATAGGGCCAAGCAAATTCTCTATGCATCTGGGCCTGCAACTCACTCTATAGTTCTTCTGATCCGACCGAGATACTCATCACGCACGACGAGGTTATTTTTGATGCCGGGGCGAGCATCAGAGCCGTATATGGCTCTGTACGCCAGCTTCGCGAGTGACGGCCCAGCCGGCTGTGGGTAAGGCGGAGGGAATTTGCTGAAATGCCACGGCTCATTTGGAAGAAGCCTTTGTATAGACACAAACAGCCCCTCAATTTGGATGCGAAGGGGCTTGTCCGGTGGGGGTGGATGAAGGGCGTGGACTGGCGACCGGATGCAACTTGGGATATAAAGCTGAAGAGCCATAGCTGGCATTTCACAGCCTTGAAGATCATAGGGCCTCTGCCAAGGTTATAGAGTCAAGAAAAGGAGATTTGAGATTTCTTTCATTATAAAAGACAGGTGGGAGAAGAGACGAAGGGTTTAATGAGGAGCAACTGACAGAGAACCGGCCGGTGCACGGTTCTCCGTGCTTGCGTGTTTGAATGGTTGGTTACATATAAATCCAGTCTTTTTTCAGATCATATGCACCGTCTACCTGGATTACTGCAGCTTGTGGTCATCTTATTCGGCGGAAAAGGGTACCTGGGCGGGATTGTGGACTTAGATCAAAGCCCTTCCATCAAGGAGACAACATGTACTGCACCCATTGCGTTGTACTAAAAAGAGTTTAATATTTCAAGCCTCAAAGTTTTTCAAGAATATCAATAACTTTCAACCGCCAATCATCCCAGCTTTCCTGTGTTGAAAGAGGCGCAGGCCACGATGTTGCCATTGGAATAGGAGCGTCCTTCAAGTCTGCTGGGTAGTGCTCGTTTTGGATTGTCTGCCACGTCAATCCAGAAGACATATCCGTGATATTATATAGGTGACGACAGTCGCCCTCAAATATAATACGCACTGTTGTCGCCCAAGTCTTTCTACCAATGCCATGGATCCGTGGATCACATGTTTTCCAATTCATCGAATGAGCTTTTCTTGCCACCTCTGGAATATAGTTTGTAAAATGTCCCTTTCATATAACAATTTAGCTTCCGGGCAGCTGAAATAGAAGTGATGAGACGAAGTTGTTGCAAGATTTCTGGCTTGCTGAAAAAGGTACCGTTGGAATATTCATGTAAATCAGCCCCAATTCGGAAAAGATACTCGACAATTTCTAAATCCAAAACAAAAGCTATTGCCAGATCCAAAGGCAGCAGCGGTCCAAATAAAGAGATTCGATTCGGAGGCGTATCCTCTAGTGAATTCTGTTCTAGATCAAAGTGGTAACCAGAAGATGAGACGCGGATAACCTCTGCAAAAGGCGAGACGACACCTGTCTCAAATAGAAGTTTCAAAATGGCAAATCTCCGAGAGGCTAAGGCTGGTAGTATCGCTAATTGGCTATGCACTCCATCAGCGTTCGAACAAACGACGCGTAATTCTTGAACAATTCCCAGAAACAATTCCAAGTTATGTAAGCTTCCGTCATATATAAGCTCGGTGCAGCTATGCACAATCTTTTCTTGCGGATAGACAAAAAAAAGATTGTATAAAAACCGATTTTGAATTTTTTGGACGCGTAGCTGAATGAACTCTGAGAAGATCTGTAATTTATCCCATTTGCGATGTTCAACCAACCAAGAAAATGCTCTGCGGAAGAAATTCATATCCACATCAGGTTCTGACAATAGGATCTCCATGACATCCCATTTGAGATTAGCATATGCACGTTTCCATGCCTGATTCCAGTCAATTGTTCTCATTCCCTCGGTCTTTTTTATCGTAGCCTTCAATAAAGTAGCATCATCATTGTCTAAGGCAATGAATAAGATATCAGAGTTGTTGAGGGTCCAATCAGGCTTTAGATCCAAAAATGAAAGAAATCTTTCGGGAAACTCCATATCTTTCCGCAATAACGAGGATCCTAAGAGGCAACTTTCAGATACTGGATGAAAATCTGGAGAACGAGATCCGAAAATTTCGAAAAGCTCCGAGAAGGCTTCAAATGTATCGCAGAGCCAGTAGATCAACATCCAGCTACAGTGGTGTTTCTGCACCCAAAACATCCGATCAGATTTCCTTGGAAAGCACTCAGAGCACCGGTTGATGTATTCAACAATGCGATCAACGATTTGTTGAAAAATAGAAGATGTTTGTGTTGTCGGTTGAATTTGAAGTTCTTGTCTAGATCGAGTCAAAGTATTGATGTCCTTATTTGTGGTACTGGATTCAAAGGTACGGTAAAGAAGATTACGTCTAGCACCAACACAACGCGTAGAAGTGCGGCTGAATATATCATAGATGCGTCAATAGGGAGGGGCTTTGGAGAATGCGGAAACAAAAGTAGTGAGTTTAATATGCAATCCAAGAACCGCTCATCTATTTCTTGCGGATTAGTATCCCATACTTCCAAAGTGAATGAGTAAATACTGACCCTGCTTTGAGAAAAATCTTATTGGAAGATCTTTTGCATATAACGAGTTGTGCGCATTAGCCGTTGCTATAAGAGGTAAAACATAAGCATCTCCACCGGCAGTATACGGAAGACTCTGAGCTTACATTGACGTTTATAGATGTCTTGACCTATAGAGTTTTGGGCAATTAAGTCTAATGAAAGAGAATTCATATGTTGTCCATTTGGCATCACTATTATCACTATACATTCGACTGGCAGCTCTCGCTTGTCGTCTTCGTATTCAGCAAATCTGGGAAATTTTGCTCAGTAATTAATTATGAATCGTTTCGTAGTAATCTTACCTTCGAAATAATATTTCCCCGTTGTTTGTTTGCCATTTTAGTTCAGGCTGGTCGCCTGTGTTGTGACGACGAGGAGTAAGGGCTGTGGATGAGGGCATATTCCAAATATCCAAATTAGACGTCAAGAGATCTGTTAGCTGAAATGTAGTAATGGAAAGGCTTCGGAGCTTAGATATTGCGCCCTGTTGCTTGAAAACATTTCGATTAGCAATAAATCACCAAGTGACGCTATTTGATTGTACTTGCTTGAGTAAGACGCTGAATATAATGCGCTCGATGGTCATTTGATGCACCCATATGAGTTCGTTGGGGGTGTATTGCAATAATATTAGTCAATATCCAACAGGCTTTCAATAAATTTGAGCATCCTTGGTAGTATATGGCTTGTGTTTCATGAAGCTGTGGAGAGGATCCCAGCTGTGACTGCGCCTACTCTCTCACATTAGTAAGAATCACCTTTTAGCAATGTCTCTAGACGTTTTACCTTCATAAGCCACCATTGCCCTGCTTGAAGCCAGCTATCAATACCAATCGATGCCCAGGGACGGTTATCAAACTCCGCCTTTTGTAGAAATACATGTGTCAGCTCCATCAAGGCATTTTGATCTAATGGTGCTGTAAGTATCGGTCGATCCCGTGAGGCGTGGGTCAGCCATGAGTAACTGCCGTAACTCGTCTAACTTTTTGTCGGTCTGTGTATTTTGCCTCTCTATGCGTTCTAAAGATGAACTTCCAACCATTAGCTCATCTCAGGATATTGAGAAAGTGCTTGCTTACTTTTGAGCACCTTGCAGGATAAGAGCGAGCTGAGAATTATGAAGCATGATCTATAGATTGTTTAGCGGAAGGCATTTTGTTGAAGCTGATAAGAGGCCTTCCCACTTAGCGCGTAGGTCATTGATAGTGTGAAGTTCCTGTGAGTACTTCAATCGATCCCAATAAATGCGCGGATTGAGTCGCTTTCCTTGCCCCTTAGCTGGCGTTTGGAGCTCCGCATAACGCTTGGATAGCTGCTGCATCTTTTTGAGAGTGTCTTCTAATTGCGACATGACGCGATTAACAAGGTTAATCCGAACATCTCCAGAGTGTTTCAACACTGAGTCTTCATCCTTGAGTTCTTCGACTAGCAGCTGGATGGTGTTGTGAAGGTTTCCCAGCTCTTGGTTGAGTCCACGAAGTTCCTCGGGCGCATCCCTAGAAACTTTGTAGACTTGCGAGTAGAGCTTCCAGCAAAGCTCTCCCACAGCGATGAAATCGCCTATTCCGAAACCGAAGGACATGATTCCTTTTGCGAGATGTGTGAGGCAAAGACCAAAATCCAAAGAATAAGGAAAGGCCTTAGGCATCAATAGATAGAGTACCAGGTATATACAGGTGTATATAGAGGGTGTGGGTCTCATAAATACATGTACCAATGGCCAATCTGACTGAGAGCCTCTGTTATTGGTGGTTGCTGGCGATTACACCAGGCTGGGCGATTCCGTTGGCTAACAGGTATAGCACAAGGCAGATCCGTCAGAGTTATAGACCTTTGACTGCGCATCCCGCATATTCCAGCGAGACCTCGCCAACCATGTGTAAGGAATGCTTTGACAAACATAAAAACTG||||||,GATGTTCGATTGAGATGCAGCAGAAGACGCTGAATAAACGATGAGCGGGGTTGCACATATAGCGATAGCGTGCCTGCATAACTTAAAGCTTGCACAACTCCGGGTCCCACGAAAAGTAACCGGTACCCGACGCTGGCAGCGGGAGAACCTGACCGGGGCAGCCTGTCAGGCCCGCGCTTTTGGACTTTTGCAGCGTGATGCAATTGGCGAGTCAGCGGCTGACCAACAACTCAGCGCACCTGGCAGGTACCGTTGGCGCTAGAAAGTGTACCCGGTACCTCTGCTAGTGGCTGATCACTAATATGTGCAACGCTCCTTTACAGCAGTAGCGGCTCTTTAGTGATTGATGGCCTCTGGGGAATCTTTCATGTTCTCCTTTCATGGGCGGTCGGGCACTTTTGAGGTTTGGTGTTCGATGCCCGTTGCACTATCTTCACGTCGTGTCTTGGTAGTGAAAGCTTCCCACTCATTCTCTGCTTCAGCCCTTAATCCGAGTTAGATTTCAGCCAAGGCTGCGGTTACAGCCCATCACGGGAGCTGCTCGCCAACGATCCTCTGAGATTCTGACACTCTGAGATTCTGACTTCCTCCGTGGCCGATCCGGTGGTCGCGGCTGACAAACTGCCTGACCATGTGCAGAAAGCCCATCGAGAGCGTAATATTCCGATTGCACTCGTAAGGCGGCTGAAGCCAGACCTCGGCAAGTTGCCTTAATGCAGAGACAAGCCATTTCCCCCTCTTTTCCAAGTAGGACTCGCGCCATTCGTATCCTCATCAAGAAGGGAAAACTCCCCGAGATGCATAGAAGAGCAGAATCTCTCGTCGTTTGTCGGGATTTTGCGCTCTCTGTCAACTGTGCCACCACTTAGATTGCCTTCCATTGCTTGTCAAAACCCGGTTGCCGATTGAACCGCAGTGCCCATGTTGATTGTCCAGTGACTTGAACTCGAAGCGGGCGCCAGGCATTCCAGCCAGAAGTAGTGCTCTGCATCGGCTCTCATTATGCAGCAGAGGGTGTGGTGTCGGCCTGTCGGCGCCGAAGCGTGCTCGGGACAAGAGGCCCGATGGAGAATCACAGTCCCGACATATCGTACCGTTCGTTGTCCCAGTTTTGGGGCGTTTTGCTATCCAAATCTCGGCCGTGCCAACAGCTGGCCCTGCATGATGACTCAACTTCTATGATATCTTAAGAGAGATTAGCTTACATCCCTATGAAGATGGAGATAATAGACGGCACCGATATCCCAACCGGAGTAGTAGTGCCGGCTACCGCTTACCTTTCACCAAGCGTGACTTGAGAGTCGAAATTGGAGTTGAGCATGGCTGAGATCCCAAAGAATCGGTGGTATTCCGCTCATCGCAAGCTCAAAGAGAGGCGAAACGCCGCGGCTATCCGAGCGCTTGGGCGGCGATCATCCGGGAGGCCTAGCGAGTTCATCCCCGACGACAATCAGCCGCCGCACGCGTCTCTTCCCCCCGGGACGCGATCTCGCGCGTAGATCCCTGGAGATTCATCCGGCAGACGACTTCGGCAGAGACGCTTGATGTTAAATTTGGCTTTGCAGACGATGCAGAGCCGGTGATGCGATTATACTAGGTTGATACCGACCCCTCCATTTCTAGGCATGGTGGACCGGTCCGCAGAGCGGTCCGCGTGGGGCAGCACTCCGCCTGTTTGCTTGCAGTTGAGTTTGACAGCAGCTGAACAAATTAAGCTTGAAGCATCATGTGATGAAGGGGATTGATAGAAGCAAATGGTGAATAAGAAGAGGTAAAAACAGAATTCATACAATTTGGGTGGCTTCTTCTTGCAAGGTTGTAGGTTGTATCCAGGCGGCCCGCTGCAAACACATGACTCGGATTGCCTTATGAGCACTTACACCTAACATGAAGTGGCCAAGATAGATGGAGCATGTACATTTGCAGCAGAAACAAGAAGCTACAACAGGTATCTATATGTCTTATACATGAGTTCTACCACTGTGAGCGACGCGTATCTTTGGCTGTGATACGATCGATGCTCACTTTTTTTGCAGCAGGAAGGGCAGTCCTGAGATCTAATAGTTCGTACGACTGAATCTCTCATCTTGTAGCCTTTTTCTCTGTTATCTGCGACCCCATCTATCCGGTGGATAAGCCCTCTGCATCAGAAGCATGAGGGTTGGCTCCTCCTTCGCCTCCTCCCTTATCCTGACTCCTTCGTTAATTTCTAGACGATCAGTGGTCCCTTTCTGATTTGGCAGCATTCTAGGCACTGCAAGGATCTTTTTACCGGTAAACTCCTTCCAATCCACCGCAAATGGGAGGCACGCATTCGCATATTCGCCTCCGTCTCCGTCCATCTCAATGATGTTTATTTGGAGCATCTCGGGCAAGCGGGGAACAGAAAAACCGAGACTGAGAAGATTACGAACACACGCGCCTTAAATAATACGCTTATATACCCTAACTCTTAAGCATCTACTTCAGAGTACTATATTTATATTTCTCTAGTAACTGCTATTATATCTATATTCCTCTAGTAACTGCTATTATATCTATATTTCTCTAGTAACTACTACTATATCTATATTTCTCCAGTAACTACTACTATATCTATATTTCTTTAGTAATTATTATTACTTAGTATTATTTGTATATTACGCCTGTTAATGCCTAGTAGTGTAATTAGGTGCTTATATTGCTAAATGTATGCACTTATCTATTTTGCGGTCTCGCTTTTTCTTACCTCCGCTTGCTCGGGATCCGTATCCTCAGGGGGGACTAATTGGTCAAATGTAACACCGTAGTAGTCTATTTGACTGAGACCAATTGCAATGAGAATTGCCATTAGTCATGATCGAGTGAATAGGGCCAAGCAAATTCTCTATGCATCTGGGCCTGCAACTCACTCTATAGTTCTTCTGATCCGACCGAGATACTCATCACGCACGACGAGGTTATTTTTGATGCCGGGGCGAGCATCAGAGCCGTATATGGCTCTGTACGCCAGCTTCGCGAGTGACGGCCCAGCCGGCTGTGGGTAAGGCGGAGGGAATTTGCTGAAATGCCACGGCTCATTTGGAAGAAGCCTTTGTATAGACACAAACAGCCCCTCAATTTGGATGCGAAGGGGCTTGTCCGGTGGGGGTGGATGAAGGGCGTGGACTGGCGACCGGATGCAACTTGGGATATAAAGCTGAAGAGCCATAGCTGGCATTTCACAGCCTTGAAGATCATAGGGCCTCTGCCAAGGTTATAGAGTCAAGAAAAGGAGATTTGAGATTTCTTTCATTATAAAAGACAGGTGGGAGAAGAGACGAAGGGTTTAATGAGGAGCAACTGACAGAGAACCGGCCGGTGCACGGTTCTCCGTGCTTGCGTGTTTGAATGGTTGGTTACATATAAATCCAGTCTTTTTTCAGATCATATGCACCGTCTACCTGGATTACTGCAGCTTGTGGTCATCTTATTCGGCGGAAAAGGGTACCTGGGCGGGATTGTGGACTTAGATCAAAGCCCTTCCATCAAGGAGACAACATGTACTGCACCCATTGCGTTGTACTAAAAAGAGTTTAATATTTCAAGCCTCAAAGTTTTTCAAGAATATCAATAACTTTCAACCGCCAATCATCCCAGCTTTCCTGTGTTGAAAGAGGCGCAGGCCACGATGTTGCCATTGGAATAGGAGCGTCCTTCAAGTCTGCTGGGTAGTGCTCGTTTTGGATTGTCTGCCACGTCAATCCAGAAGACATATCCGTGATATTATATAGGTGACGACAGTCGCCCTCAAATATAATACGCACTGTTGTCGCCCAAGTCTTTCTACCAATGCCATGGATCCGTGGATCACATGTTTTCCAATTCATCGAATGAGCTTTTCTTGCCACCTCTGGAATATAGTTTGTAAAATGTCCCTTTCATATAACAATTTAGCTTCCGGGCAGCTGAAATAGAAGTGATGAGACGAAGTTGTTGCAAGATTTCTGGCTTGCTGAAAAAGGTACCGTTGGAATATTCATGTAAATCAGCCCCAATTCGGAAAAGATACTCGACAATTTCTAAATCCAAAACAAAAGCTATTGCCAGATCCAAAGGCAGCAGCGGTCCAAATAAAGAGATTCGATTCGGAGGCGTATCCTCTAGTGAATTCTGTTCTAGATCAAAGTGGTAACCAGAAGATGAGACGCGGATAACCTCTGCAAAAGGCGAGACGACACCTGTCTCAAATAGAAGTTTCAAAATGGCAAATCTCCGAGAGGCTAAGGCTGGTAGTATCGCTAATTGGCTATGCACTCCATCAGCGTTCGAACAAACGACGCGTAATTCTTGAACAATTCCCAGAAACAATTCCAAGTTATGTAAGCTTCCGTCATATATAAGCTCGGTGCAGCTATGCACAATCTTTTCTTGCGGATAGACAAAAAAAAGATTGTATAAAAACCGATTTTGAATTTTTTGGACGCGTAGCTGAATGAACTCTGAGAAGATCTGTAATTTATCCCATTTGCGATGTTCAACCAACCAAGAAAATGCTCTGCGGAAGAAATTCATATCCACATCAGGTTCTGACAATAGGATCTCCATGACATCCCATTTGAGATTAGCATATGCACGTTTCCATGCCTGATTCCAGTCAATTGTTCTCATTCCCTCGGTCTTTTTTATCGTAGCCTTCAATAAAGTAGCATCATCATTGTCTAAGGCAATGAATAAGATATCAGAGTTGTTGAGGGTCCAATCAGGCTTTAGATCCAAAAATGAAAGAAATCTTTCGGGAAACTCCATATCTTTCCGCAATAACGAGGATCCTAAGAGGCAACTTTCAGATACTGGATGAAAATCTGGAGAACGAGATCCGAAAATTTCGAAAAGCTCCGAGAAGGCTTCAAATGTATCGCAGAGCCAGTAGATCAACATCCAGCTACAGTGGTGTTTCTGCACCCAAAACATCCGATCAGATTTCCTTGGAAAGCACTCAGAGCACCGGTTGATGTATTCAACAATGCGATCAACGATTTGTTGAAAAATAGAAGATGTTTGTGTTGTCGGTTGAATTTGAAGTTCTTGTCTAGATCGAGTCAAAGTATTGATGTCCTTATTTGTGGTACTGGATTCAAAGGTACGGTAAAGAAGATTACGTCTAGCACCAACACAACGCGTAGAAGTGCGGCTGAATATATCATAGATGCGTCAATAGGGAGGGGCTTTGGAGAATGCGGAAACAAAAGTAGTGAGTTTAATATGCAATCCAAGAACCGCTCATCTATTTCTTGCGGATTAGTATCCCATACTTCCAAAGTGAATGAGTAAATACTGACCCTGCTTTGAGAAAAATCTTATTGGAAGATCTTTTGCATATAACGAGTTGTGCGCATTAGCCGTTGCTATAAGAGGTAAAACATAAGCATCTCCACCGGCAGTATACGGAAGACTCTGAGCTTACATTGACGTTTATAGATGTCTTGACCTATAGAGTTTTGGGCAATTAAGTCTAATGAAAGAGAATTCATATGTTGTCCATTTGGCATCACTATTATCACTATACATTCGACTGGCAGCTCTCGCTTGTCGTCTTCGTATTCAGCAAATCTGGGAAATTTTGCTCAGTAATTAATTATGAATCGTTTCGTAGTAATCTTACCTTCGAAATAATATTTCCCCGTTGTTTGTTTGCCATTTTAGTTCAGGCTGGTCGCCTGTGTTGTGACGACGAGGAGTAAGGGCTGTGGATGAGGGCATATTCCAAATATCCAAATTAGACGTCAAGAGATCTGTTAGCTGAAATGTAGTAATGGAAAGGCTTCGGAGCTTAGATATTGCGCCCTGTTGCTTGAAAACATTTCGATTAGCAATAAATCACCAAGTGACGCTATTTGATTGTACTTGCTTGAGTAAGACGCTGAATATAATGCGCTCGATGGTCATTTGATGCACCCATATGAGTTCGTTGGGGGTGTATTGCAATAATATTAGTCAATATCCAACAGGCTTTCAATAAATTTGAGCATCCTTGGTAGTATATGGCTTGTGTTTCATGAAGCTGTGGAGAGGATCCCAGCTGTGACTGCGCCTACTCTCTCACATTAGTAAGAATCACCTTTTAGCAATGTCTCTAGACGTTTTACCTTCATAAGCCACCATTGCCCTGCTTGAAGCCAGCTATCAATACCAATCGATGCCCAGGGACGGTTATCAAACTCCGCCTTTTGTAGAAATACATGTGTCAGCTCCATCAAGGCATTTTGATCTAATGGTGCTGTAAGTATCGGTCGATCCCGTGAGGCGTGGGTCAGCCATGAGTAACTGCCGTAACTCGTCTAACTTTTTGTCGGTCTGTGTATTTTGCCTCTCTATGCGTTCTAAAGATGAACTTCCAACCATTAGCTCATCTCAGGATATTGAGAAAGTGCTTGCTTACTTTTGAGCACCTTGCAGGATAAGAGCGAGCTGAGAATTATGAAGCATGATCTATAGATTGTTTAGCGGAAGGCATTTTGTTGAAGCTGATAAGAGGCCTTCCCACTTAGCGCGTAGGTCATTGATAGTGTGAAGTTCCTGTGAGTACTTCAATCGATCCCAATAAATGCGCGGATTGAGTCGCTTTCCTTGCCCCTTAGCTGGCGTTTGGAGCTCCGCATAACGCTTGGATAGCTGCTGCATCTTTTTGAGAGTGTCTTCTAATTGCGACATGACGCGATTAACAAGGTTAATCCGAACATCTCCAGAGTGTTTCAACACTGAGTCTTCATCCTTGAGTTCTTCGACTAGCAGCTGGATGGTGTTGTGAAGGTTTCCCAGCTCTTGGTTGAGTCCACGAAGTTCCTCGGGCGCATCCCTAGAAACTTTGTAGACTTGCGAGTAGAGCTTCCAGCAAAGCTCTCCCACAGCGATGAAATCGCCTATTCCGAAACCGAAGGACATGATTCCTTTTGCGAGATGTGTGAGGCAAAGACCAAAATCCAAAGAATAAGGAAAGGCCTTAGGCATCAATAGATAGAGTACCAGGTATATACAGGTGTATATAGAGGGTGTGGGTCTCATAAATACATGTACCAATGGCCAATCTGACTGAGAGCCTCTGTTATTGGTGGTTGCTGGCGATTACACCAGGCTGGGCGATTCCGTTGGCTAACAGGTATAGCACAAGGCAGATCCGTCAGAGTTATAGACCTTTGACTGCGCATCCCGCATATTCCAGCGAGACCTCGCCAACCATGTGTAAGGAATGCTTTGACAAACATAAAAACTG|intergenic_region|MODIFIER|exon-XM_006964580.1-1-exon-XM_006964581.1-1|GENE_exon-XM_006964580.1-1-GENE_exon-XM_006964581.1-1|intergenic_region|GENE_exon-XM_006964580.1-1-GENE_exon-XM_006964581.1-1|||n.187592_187593insGATGTTCGATTGAGATGCAGCAGAAGACGCTGAATAAACGATGAGCGGGGTTGCACATATAGCGATAGCGTGCCTGCATAACTTAAAGCTTGCACAACTCCGGGTCCCACGAAAAGTAACCGGTACCCGACGCTGGCAGCGGGAGAACCTGACCGGGGCAGCCTGTCAGGCCCGCGCTTTTGGACTTTTGCAGCGTGATGCAATTGGCGAGTCAGCGGCTGACCAACAACTCAGCGCACCTGGCAGGTACCGTTGGCGCTAGAAAGTGTACCCGGTACCTCTGCTAGTGGCTGATCACTAATATGTGCAACGCTCCTTTACAGCAGTAGCGGCTCTTTAGTGATTGATGGCCTCTGGGGAATCTTTCATGTTCTCCTTTCATGGGCGGTCGGGCACTTTTGAGGTTTGGTGTTCGATGCCCGTTGCACTATCTTCACGTCGTGTCTTGGTAGTGAAAGCTTCCCACTCATTCTCTGCTTCAGCCCTTAATCCGAGTTAGATTTCAGCCAAGGCTGCGGTTACAGCCCATCACGGGAGCTGCTCGCCAACGATCCTCTGAGATTCTGACACTCTGAGATTCTGACTTCCTCCGTGGCCGATCCGGTGGTCGCGGCTGACAAACTGCCTGACCATGTGCAGAAAGCCCATCGAGAGCGTAATATTCCGATTGCACTCGTAAGGCGGCTGAAGCCAGACCTCGGCAAGTTGCCTTAATGCAGAGACAAGCCATTTCCCCCTCTTTTCCAAGTAGGACTCGCGCCATTCGTATCCTCATCAAGAAGGGAAAACTCCCCGAGATGCATAGAAGAGCAGAATCTCTCGTCGTTTGTCGGGATTTTGCGCTCTCTGTCAACTGTGCCACCACTTAGATTGCCTTCCATTGCTTGTCAAAACCCGGTTGCCGATTGAACCGCAGTGCCCATGTTGATTGTCCAGTGACTTGAACTCGAAGCGGGCGCCAGGCATTCCAGCCAGAAGTAGTGCTCTGCATCGGCTCTCATTATGCAGCAGAGGGTGTGGTGTCGGCCTGTCGGCGCCGAAGCGTGCTCGGGACAAGAGGCCCGATGGAGAATCACAGTCCCGACATATCGTACCGTTCGTTGTCCCAGTTTTGGGGCGTTTTGCTATCCAAATCTCGGCCGTGCCAACAGCTGGCCCTGCATGATGACTCAACTTCTATGATATCTTAAGAGAGATTAGCTTACATCCCTATGAAGATGGAGATAATAGACGGCACCGATATCCCAACCGGAGTAGTAGTGCCGGCTACCGCTTACCTTTCACCAAGCGTGACTTGAGAGTCGAAATTGGAGTTGAGCATGGCTGAGATCCCAAAGAATCGGTGGTATTCCGCTCATCGCAAGCTCAAAGAGAGGCGAAACGCCGCGGCTATCCGAGCGCTTGGGCGGCGATCATCCGGGAGGCCTAGCGAGTTCATCCCCGACGACAATCAGCCGCCGCACGCGTCTCTTCCCCCCGGGACGCGATCTCGCGCGTAGATCCCTGGAGATTCATCCGGCAGACGACTTCGGCAGAGACGCTTGATGTTAAATTTGGCTTTGCAGACGATGCAGAGCCGGTGATGCGATTATACTAGGTTGATACCGACCCCTCCATTTCTAGGCATGGTGGACCGGTCCGCAGAGCGGTCCGCGTGGGGCAGCACTCCGCCTGTTTGCTTGCAGTTGAGTTTGACAGCAGCTGAACAAATTAAGCTTGAAGCATCATGTGATGAAGGGGATTGATAGAAGCAAATGGTGAATAAGAAGAGGTAAAAACAGAATTCATACAATTTGGGTGGCTTCTTCTTGCAAGGTTGTAGGTTGTATCCAGGCGGCCCGCTGCAAACACATGACTCGGATTGCCTTATGAGCACTTACACCTAACATGAAGTGGCCAAGATAGATGGAGCATGTACATTTGCAGCAGAAACAAGAAGCTACAACAGGTATCTATATGTCTTATACATGAGTTCTACCACTGTGAGCGACGCGTATCTTTGGCTGTGATACGATCGATGCTCACTTTTTTTGCAGCAGGAAGGGCAGTCCTGAGATCTAATAGTTCGTACGACTGAATCTCTCATCTTGTAGCCTTTTTCTCTGTTATCTGCGACCCCATCTATCCGGTGGATAAGCCCTCTGCATCAGAAGCATGAGGGTTGGCTCCTCCTTCGCCTCCTCCCTTATCCTGACTCCTTCGTTAATTTCTAGACGATCAGTGGTCCCTTTCTGATTTGGCAGCATTCTAGGCACTGCAAGGATCTTTTTACCGGTAAACTCCTTCCAATCCACCGCAAATGGGAGGCACGCATTCGCATATTCGCCTCCGTCTCCGTCCATCTCAATGATGTTTATTTGGAGCATCTCGGGCAAGCGGGGAACAGAAAAACCGAGACTGAGAAGATTACGAACACACGCGCCTTAAATAATACGCTTATATACCCTAACTCTTAAGCATCTACTTCAGAGTACTATATTTATATTTCTCTAGTAACTGCTATTATATCTATATTCCTCTAGTAACTGCTATTATATCTATATTTCTCTAGTAACTACTACTATATCTATATTTCTCCAGTAACTACTACTATATCTATATTTCTTTAGTAATTATTATTACTTAGTATTATTTGTATATTACGCCTGTTAATGCCTAGTAGTGTAATTAGGTGCTTATATTGCTAAATGTATGCACTTATCTATTTTGCGGTCTCGCTTTTTCTTACCTCCGCTTGCTCGGGATCCGTATCCTCAGGGGGGACTAATTGGTCAAATGTAACACCGTAGTAGTCTATTTGACTGAGACCAATTGCAATGAGAATTGCCATTAGTCATGATCGAGTGAATAGGGCCAAGCAAATTCTCTATGCATCTGGGCCTGCAACTCACTCTATAGTTCTTCTGATCCGACCGAGATACTCATCACGCACGACGAGGTTATTTTTGATGCCGGGGCGAGCATCAGAGCCGTATATGGCTCTGTACGCCAGCTTCGCGAGTGACGGCCCAGCCGGCTGTGGGTAAGGCGGAGGGAATTTGCTGAAATGCCACGGCTCATTTGGAAGAAGCCTTTGTATAGACACAAACAGCCCCTCAATTTGGATGCGAAGGGGCTTGTCCGGTGGGGGTGGATGAAGGGCGTGGACTGGCGACCGGATGCAACTTGGGATATAAAGCTGAAGAGCCATAGCTGGCATTTCACAGCCTTGAAGATCATAGGGCCTCTGCCAAGGTTATAGAGTCAAGAAAAGGAGATTTGAGATTTCTTTCATTATAAAAGACAGGTGGGAGAAGAGACGAAGGGTTTAATGAGGAGCAACTGACAGAGAACCGGCCGGTGCACGGTTCTCCGTGCTTGCGTGTTTGAATGGTTGGTTACATATAAATCCAGTCTTTTTTCAGATCATATGCACCGTCTACCTGGATTACTGCAGCTTGTGGTCATCTTATTCGGCGGAAAAGGGTACCTGGGCGGGATTGTGGACTTAGATCAAAGCCCTTCCATCAAGGAGACAACATGTACTGCACCCATTGCGTTGTACTAAAAAGAGTTTAATATTTCAAGCCTCAAAGTTTTTCAAGAATATCAATAACTTTCAACCGCCAATCATCCCAGCTTTCCTGTGTTGAAAGAGGCGCAGGCCACGATGTTGCCATTGGAATAGGAGCGTCCTTCAAGTCTGCTGGGTAGTGCTCGTTTTGGATTGTCTGCCACGTCAATCCAGAAGACATATCCGTGATATTATATAGGTGACGACAGTCGCCCTCAAATATAATACGCACTGTTGTCGCCCAAGTCTTTCTACCAATGCCATGGATCCGTGGATCACATGTTTTCCAATTCATCGAATGAGCTTTTCTTGCCACCTCTGGAATATAGTTTGTAAAATGTCCCTTTCATATAACAATTTAGCTTCCGGGCAGCTGAAATAGAAGTGATGAGACGAAGTTGTTGCAAGATTTCTGGCTTGCTGAAAAAGGTACCGTTGGAATATTCATGTAAATCAGCCCCAATTCGGAAAAGATACTCGACAATTTCTAAATCCAAAACAAAAGCTATTGCCAGATCCAAAGGCAGCAGCGGTCCAAATAAAGAGATTCGATTCGGAGGCGTATCCTCTAGTGAATTCTGTTCTAGATCAAAGTGGTAACCAGAAGATGAGACGCGGATAACCTCTGCAAAAGGCGAGACGACACCTGTCTCAAATAGAAGTTTCAAAATGGCAAATCTCCGAGAGGCTAAGGCTGGTAGTATCGCTAATTGGCTATGCACTCCATCAGCGTTCGAACAAACGACGCGTAATTCTTGAACAATTCCCAGAAACAATTCCAAGTTATGTAAGCTTCCGTCATATATAAGCTCGGTGCAGCTATGCACAATCTTTTCTTGCGGATAGACAAAAAAAAGATTGTATAAAAACCGATTTTGAATTTTTTGGACGCGTAGCTGAATGAACTCTGAGAAGATCTGTAATTTATCCCATTTGCGATGTTCAACCAACCAAGAAAATGCTCTGCGGAAGAAATTCATATCCACATCAGGTTCTGACAATAGGATCTCCATGACATCCCATTTGAGATTAGCATATGCACGTTTCCATGCCTGATTCCAGTCAATTGTTCTCATTCCCTCGGTCTTTTTTATCGTAGCCTTCAATAAAGTAGCATCATCATTGTCTAAGGCAATGAATAAGATATCAGAGTTGTTGAGGGTCCAATCAGGCTTTAGATCCAAAAATGAAAGAAATCTTTCGGGAAACTCCATATCTTTCCGCAATAACGAGGATCCTAAGAGGCAACTTTCAGATACTGGATGAAAATCTGGAGAACGAGATCCGAAAATTTCGAAAAGCTCCGAGAAGGCTTCAAATGTATCGCAGAGCCAGTAGATCAACATCCAGCTACAGTGGTGTTTCTGCACCCAAAACATCCGATCAGATTTCCTTGGAAAGCACTCAGAGCACCGGTTGATGTATTCAACAATGCGATCAACGATTTGTTGAAAAATAGAAGATGTTTGTGTTGTCGGTTGAATTTGAAGTTCTTGTCTAGATCGAGTCAAAGTATTGATGTCCTTATTTGTGGTACTGGATTCAAAGGTACGGTAAAGAAGATTACGTCTAGCACCAACACAACGCGTAGAAGTGCGGCTGAATATATCATAGATGCGTCAATAGGGAGGGGCTTTGGAGAATGCGGAAACAAAAGTAGTGAGTTTAATATGCAATCCAAGAACCGCTCATCTATTTCTTGCGGATTAGTATCCCATACTTCCAAAGTGAATGAGTAAATACTGACCCTGCTTTGAGAAAAATCTTATTGGAAGATCTTTTGCATATAACGAGTTGTGCGCATTAGCCGTTGCTATAAGAGGTAAAACATAAGCATCTCCACCGGCAGTATACGGAAGACTCTGAGCTTACATTGACGTTTATAGATGTCTTGACCTATAGAGTTTTGGGCAATTAAGTCTAATGAAAGAGAATTCATATGTTGTCCATTTGGCATCACTATTATCACTATACATTCGACTGGCAGCTCTCGCTTGTCGTCTTCGTATTCAGCAAATCTGGGAAATTTTGCTCAGTAATTAATTATGAATCGTTTCGTAGTAATCTTACCTTCGAAATAATATTTCCCCGTTGTTTGTTTGCCATTTTAGTTCAGGCTGGTCGCCTGTGTTGTGACGACGAGGAGTAAGGGCTGTGGATGAGGGCATATTCCAAATATCCAAATTAGACGTCAAGAGATCTGTTAGCTGAAATGTAGTAATGGAAAGGCTTCGGAGCTTAGATATTGCGCCCTGTTGCTTGAAAACATTTCGATTAGCAATAAATCACCAAGTGACGCTATTTGATTGTACTTGCTTGAGTAAGACGCTGAATATAATGCGCTCGATGGTCATTTGATGCACCCATATGAGTTCGTTGGGGGTGTATTGCAATAATATTAGTCAATATCCAACAGGCTTTCAATAAATTTGAGCATCCTTGGTAGTATATGGCTTGTGTTTCATGAAGCTGTGGAGAGGATCCCAGCTGTGACTGCGCCTACTCTCTCACATTAGTAAGAATCACCTTTTAGCAATGTCTCTAGACGTTTTACCTTCATAAGCCACCATTGCCCTGCTTGAAGCCAGCTATCAATACCAATCGATGCCCAGGGACGGTTATCAAACTCCGCCTTTTGTAGAAATACATGTGTCAGCTCCATCAAGGCATTTTGATCTAATGGTGCTGTAAGTATCGGTCGATCCCGTGAGGCGTGGGTCAGCCATGAGTAACTGCCGTAACTCGTCTAACTTTTTGTCGGTCTGTGTATTTTGCCTCTCTATGCGTTCTAAAGATGAACTTCCAACCATTAGCTCATCTCAGGATATTGAGAAAGTGCTTGCTTACTTTTGAGCACCTTGCAGGATAAGAGCGAGCTGAGAATTATGAAGCATGATCTATAGATTGTTTAGCGGAAGGCATTTTGTTGAAGCTGATAAGAGGCCTTCCCACTTAGCGCGTAGGTCATTGATAGTGTGAAGTTCCTGTGAGTACTTCAATCGATCCCAATAAATGCGCGGATTGAGTCGCTTTCCTTGCCCCTTAGCTGGCGTTTGGAGCTCCGCATAACGCTTGGATAGCTGCTGCATCTTTTTGAGAGTGTCTTCTAATTGCGACATGACGCGATTAACAAGGTTAATCCGAACATCTCCAGAGTGTTTCAACACTGAGTCTTCATCCTTGAGTTCTTCGACTAGCAGCTGGATGGTGTTGTGAAGGTTTCCCAGCTCTTGGTTGAGTCCACGAAGTTCCTCGGGCGCATCCCTAGAAACTTTGTAGACTTGCGAGTAGAGCTTCCAGCAAAGCTCTCCCACAGCGATGAAATCGCCTATTCCGAAACCGAAGGACATGATTCCTTTTGCGAGATGTGTGAGGCAAAGACCAAAATCCAAAGAATAAGGAAAGGCCTTAGGCATCAATAGATAGAGTACCAGGTATATACAGGTGTATATAGAGGGTGTGGGTCTCATAAATACATGTACCAATGGCCAATCTGACTGAGAGCCTCTGTTATTGGTGGTTGCTGGCGATTACACCAGGCTGGGCGATTCCGTTGGCTAACAGGTATAGCACAAGGCAGATCCGTCAGAGTTATAGACCTTTGACTGCGCATCCCGCATATTCCAGCGAGACCTCGCCAACCATGTGTAAGGAATGCTTTGACAAACATAAAAACTG||||||,GATGTTCGATTGAGATGCAGCAGAAGACGCTGAATAAACGATGAGCGGGGTTGCACATATAGCGATAGCGTGCCTGCATAACTTAAAGCTTGCACAACTCCGGGTCCCACGAAAAGTAACCGGTACCCGACGCTGGCAGCGGGAGAACCTGACCGGGGCAGCCTGTCAGGCCCGCGCTTTTGGACTTTTGCAGCGTGATGCAATTGGCGAGTCAGCGGCTGACCAACAACTCAGCGCACCTGGCAGGTACCGTTGGCGCTAGAAAGTGTACCCGGTACCTCTGCTAGTGGCTGATCACTAATATGTGCAACGCTCCTTTACAGCAGTAGCGGCTCTTTAGTGATTGATGGCCTCTGGGGAATCTTTCATGTTCTCCTTTCATGGGCGGTCGGGCACTTTTGAGGTTTGGTGTTCGATGCCCGTTGCACTATCTTCACGTCGTGTCTTGGTAGTGAAAGCTTCCCACTCATTCTCTGCTTCAGCCCTTAATCCGAGTTAGATTTCAGCCAAGGCTGCGGTTACAGCCCATCACGGGAGCTGCTCGCCAACGATCCTCTGAGATTCTGACACTCTGAGATTCTGACTTCCTCCGTGGCCGATCCGGTGGTCGCGGCTGACAAACTGCCTGACCATGTGCAGAAAGCCCATCGAGAGCGTAATATTCCGATTGCACTCGTAAGGCGGCTGAAGCCAGACCTCGGCAAGTTGCCTTAATGCAGAGACAAGCCATTTCCCCCTCTTTTCCAAGTAGGACTCGCGCCATTCGTATCCTCATCAAGAAGGGAAAACTCCCCGAGATGCATAGAAGAGCAGAATCTCTCGTCGTTTGTCGGGATTTTGCGCTCTCTGTCAACTGTGCCACCACTTAGATTGCCTTCCATTGCTTGTCAAAACCCGGTTGCCGATTGAACCGCAGTGCCCATGTTGATTGTCCAGTGACTTGAACTCGAAGCGGGCGCCAGGCATTCCAGCCAGAAGTAGTGCTCTGCATCGGCTCTCATTATGCAGCAGAGGGTGTGGTGTCGGCCTGTCGGCGCCGAAGCGTGCTCGGGACAAGAGGCCCGATGGAGAATCACAGTCCCGACATATCGTACCGTTCGTTGTCCCAGTTTTGGGGCGTTTTGCTATCCAAATCTCGGCCGTGCCAACAGCTGGCCCTGCATGATGACTCAACTTCTATGATATCTTAAGAGAGATTAGCTTACATCCCTATGAAGATGGAGATAATAGACGGCACCGATATCCCAACCGGAGTAGTAGTGCCGGCTACCGCTTACCTTTCACCAAGCGTGACTTGAGAGTCGAAATTGGAGTTGAGCATGGCTGAGATCCCAAAGAATCGGTGGTATTCCGCTCATCGCAAGCTCAAAGAGAGGCGAAACGCCGCGGCTATCCGAGCGCTTGGGCGGCGATCATCCGGGAGGCCTAGCGAGTTCATCCCCGACGACAATCAGCCGCCGCACGCGTCTCTTCCCCCCGGGACGCGATCTCGCGCGTAGATCCCTGGAGATTCATCCGGCAGACGACTTCGGCAGAGACGCTTGATGTTAAATTTGGCTTTGCAGACGATGCAGAGCCGGTGATGCGATTATACTAGGTTGATACCGACCCCTCCATTTCTAGGCATGGTGGACCGGTCCGCAGAGCGGTCCGCGTGGGGCAGCACTCCGCCTGTTTGCTTGCAGTTGAGTTTGACAGCAGCTGAACAAATTAAGCTTGAAGCATCATGTGATGAAGGGGATTGATAGAAGCAAATGGTGAATAAGAAGAGGTAAAAACAGAATTCATACAATTTGGGTGGCTTCTTCTTGCAAGGTTGTAGGTTGTATCCAGGCGGCCCGCTGCAAACACATGACTCGGATTGCCTTATGAGCACTTACACCTAACATGAAGTGGCCAAGATAGATGGAGCATGTACATTTGCAGCAGAAACAAGAAGCTACAACAGGTATCTATATGTCTTATACATGAGTTCTACCACTGTGAGCGACGCGTATCTTTGGCTGTGATACGATCGATGCTCACTTTTTTTGCAGCAGGAAGGGCAGTCCTGAGATCTAATAGTTCGTACGACTGAATCTCTCATCTTGTAGCCTTTTTCTCTGTTATCTGCGACCCCATCTATCCGGTGGATAAGCCCTCTGCATCAGAAGCATGAGGGTTGGCTCCTCCTTCGCCTCCTCCCTTATCCTGACTCCTTCGTTAATTTCTAGACGATCAGTGGTCCCTTTCTGATTTGGCAGCATTCTAGGCACTGCAAGGATCTTTTTACCGGTAAACTCCTTCCAATCCACCGCAAATGGGAGGCACGCATTCGCATATTCGCCTCCGTCTCCGTCCATCTCAATGATGTTTATTTGGAGCATCTCGGGCAAGCGGGGAACAGAAAAACCGAGACTGAGAAGATTACGAACACACGCGCCTTAAATAATACGCTTATATACCCTAACTCTTAAGCATCTACTTCAGAGTACTATATTTATATTTCTCTAGTAACTGCTATTATATCTATATTCCTCTAGTAACTGCTATTATATCTATATTTCTCTAGTAACTACTACTATATCTATATTTCTCCAGTAACTACTACTATATCTATATTTCTTTAGTAATTATTATTACTTAGTATTATTTGTATATTACGCCTGTTAATGCCTAGTAGTGTAATTAGGTGCTTATATTGCTAAATGTATGCACTTATCTATTTTGCGGTCTCGCTTTTTCTTACCTCCGCTTGCTCGGGATCCGTATCCTCAGGGGGGACTAATTGGTCAAATGTAACACCGTAGTAGTCTATTTGACTGAGACCAATTGCAATGAGAATTGCCATTAGTCATGATCGAGTGAATAGGGCCAAGCAAATTCTCTATGCATCTGGGCCTGCAACTCACTCTATAGTTCTTCTGATCCGACCGAGATACTCATCACGCACGACGAGGTTATTTTTGATGCCGGGGCGAGCATCAGAGCCGTATATGGCTCTGTACGCCAGCTTCGCGAGTGACGGCCCAGCCGGCTGTGGGTAAGGCGGAGGGAATTTGCTGAAATGCCACGGCTCATTTGGAAGAAGCCTTTGTATAGACACAAACAGCCCCTCAATTTGGATGCGAAGGGGCTTGTCCGGTGGGGGTGGATGAAGGGCGTGGACTGGCGACCGGATGCAACTTGGGATATAAAGCTGAAGAGCCATAGCTGGCATTTCACAGCCTTGAAGATCATAGGGCCTCTGCCAAGGTTATAGAGTCAAGAAAAGGAGATTTGAGATTTCTTTCATTATAAAAGACAGGTGGGAGAAGAGACGAAGGGTTTAATGAGGAGCAACTGACAGAGAACCGGCCGGTGCACGGTTCTCCGTGCTTGCGTGTTTGAATGGTTGGTTACATATAAATCCAGTCTTTTTTCAGATCATATGCACCGTCTACCTGGATTACTGCAGCTTGTGGTCATCTTATTCGGCGGAAAAGGGTACCTGGGCGGGATTGTGGACTTAGATCAAAGCCCTTCCATCAAGGAGACAACATGTACTGCACCCATTGCGTTGTACTAAAAAGAGTTTAATATTTCAAGCCTCAAAGTTTTTCAAGAATATCAATAACTTTCAACCGCCAATCATCCCAGCTTTCCTGTGTTGAAAGAGGCGCAGGCCACGATGTTGCCATTGGAATAGGAGCGTCCTTCAAGTCTGCTGGGTAGTGCTCGTTTTGGATTGTCTGCCACGTCAATCCAGAAGACATATCCGTGATATTATATAGGTGACGACAGTCGCCCTCAAATATAATACGCACTGTTGTCGCCCAAGTCTTTCTACCAATGCCATGGATCCGTGGATCACATGTTTTCCAATTCATCGAATGAGCTTTTCTTGCCACCTCTGGAATATAGTTTGTAAAATGTCCCTTTCATATAACAATTTAGCTTCCGGGCAGCTGAAATAGAAGTGATGAGACGAAGTTGTTGCAAGATTTCTGGCTTGCTGAAAAAGGTACCGTTGGAATATTCATGTAAATCAGCCCCAATTCGGAAAAGATACTCGACAATTTCTAAATCCAAAACAAAAGCTATTGCCAGATCCAAAGGCAGCAGCGGTCCAAATAAAGAGATTCGATTCGGAGGCGTATCCTCTAGTGAATTCTGTTCTAGATCAAAGTGGTAACCAGAAGATGAGACGCGGATAACCTCTGCAAAAGGCGAGACGACACCTGTCTCAAATAGAAGTTTCAAAATGGCAAATCTCCGAGAGGCTAAGGCTGGTAGTATCGCTAATTGGCTATGCACTCCATCAGCGTTCGAACAAACGACGCGTAATTCTTGAACAATTCCCAGAAACAATTCCAAGTTATGTAAGCTTCCGTCATATATAAGCTCGGTGCAGCTATGCACAATCTTTTCTTGCGGATAGACAAAAAAAAGATTGTATAAAAACCGATTTTGAATTTTTTGGACGCGTAGCTGAATGAACTCTGAGAAGATCTGTAATTTATCCCATTTGCGATGTTCAACCAACCAAGAAAATGCTCTGCGGAAGAAATTCATATCCACATCAGGTTCTGACAATAGGATCTCCATGACATCCCATTTGAGATTAGCATATGCACGTTTCCATGCCTGATTCCAGTCAATTGTTCTCATTCCCTCGGTCTTTTTTATCGTAGCCTTCAATAAAGTAGCATCATCATTGTCTAAGGCAATGAATAAGATATCAGAGTTGTTGAGGGTCCAATCAGGCTTTAGATCCAAAAATGAAAGAAATCTTTCGGGAAACTCCATATCTTTCCGCAATAACGAGGATCCTAAGAGGCAACTTTCAGATACTGGATGAAAATCTGGAGAACGAGATCCGAAAATTTCGAAAAGCTCCGAGAAGGCTTCAAATGTATCGCAGAGCCAGTAGATCAACATCCAGCTACAGTGGTGTTTCTGCACCCAAAACATCCGATCAGATTTCCTTGGAAAGCACTCAGAGCACCGGTTGATGTATTCAACAATGCGATCAACGATTTGTTGAAAAATAGAAGATGTTTGTGTTGTCGGTTGAATTTGAAGTTCTTGTCTAGATCGAGTCAAAGTATTGATGTCCTTATTTGTGGTACTGGATTCAAAGGTACGGTAAAGAAGATTACGTCTAGCACCAACACAACGCGTAGAAGTGCGGCTGAATATATCATAGATGCGTCAATAGGGAGGGGCTTTGGAGAATGCGGAAACAAAAGTAGTGAGTTTAATATGCAATCCAAGAACCGCTCATCTATTTCTTGCGGATTAGTATCCCATACTTCCAAAGTGAATGAGTAAATACTGACCCTGCTTTGAGAAAAATCTTATTGGAAGATCTTTTGCATATAACGAGTTGTGCGCATTAGCCGTTGCTATAAGAGGTAAAACATAAGCATCTCCACCGGCAGTATACGGAAGACTCTGAGCTTACATTGACGTTTATAGATGTCTTGACCTATAGAGTTTTGGGCAATTAAGTCTAATGAAAGAGAATTCATATGTTGTCCATTTGGCATCACTATTATCACTATACATTCGACTGGCAGCTCTCGCTTGTCGTCTTCGTATTCAGCAAATCTGGGAAATTTTGCTCAGTAATTAATTATGAATCGTTTCGTAGTAATCTTACCTTCGAAATAATATTTCCCCGTTGTTTGTTTGCCATTTTAGTTCAGGCTGGTCGCCTGTGTTGTGACGACGAGGAGTAAGGGCTGTGGATGAGGGCATATTCCAAATATCCAAATTAGACGTCAAGAGATCTGTTAGCTGAAATGTAGTAATGGAAAGGCTTCGGAGCTTAGATATTGCGCCCTGTTGCTTGAAAACATTTCGATTAGCAATAAATCACCAAGTGACGCTATTTGATTGTACTTGCTTGAGTAAGACGCTGAATATAATGCGCTCGATGGTCATTTGATGCACCCATATGAGTTCGTTGGGGGTGTATTGCAATAATATTAGTCAATATCCAACAGGCTTTCAATAAATTTGAGCATCCTTGGTAGTATATGGCTTGTGTTTCATGAAGCTGTGGAGAGGATCCCAGCTGTGACTGCGCCTACTCTCTCACATTAGTAAGAATCACCTTTTAGCAATGTCTCTAGACGTTTTACCTTCATAAGCCACCATTGCCCTGCTTGAAGCCAGCTATCAATACCAATCGATGCCCAGGGACGGTTATCAAACTCCGCCTTTTGTAGAAATACATGTGTCAGCTCCATCAAGGCATTTTGATCTAATGGTGCTGTAAGTATCGGTCGATCCCGTGAGGCGTGGGTCAGCCATGAGTAACTGCCGTAACTCGTCTAACTTTTTGTCGGTCTGTGTATTTTGCCTCTCTATGCGTTCTAAAGATGAACTTCCAACCATTAGCTCATCTCAGGATATTGAGAAAGTGCTTGCTTACTTTTGAGCACCTTGCAGGATAAGAGCGAGCTGAGAATTATGAAGCATGATCTATAGATTGTTTAGCGGAAGGCATTTTGTTGAAGCTGATAAGAGGCCTTCCCACTTAGCGCGTAGGTCATTGATAGTGTGAAGTTCCTGTGAGTACTTCAATCGATCCCAATAAATGCGCGGATTGAGTCGCTTTCCTTGCCCCTTAGCTGGCGTTTGGAGCTCCGCATAACGCTTGGATAGCTGCTGCATCTTTTTGAGAGTGTCTTCTAATTGCGACATGACGCGATTAACAAGGTTAATCCGAACATCTCCAGAGTGTTTCAACACTGAGTCTTCATCCTTGAGTTCTTCGACTAGCAGCTGGATGGTGTTGTGAAGGTTTCCCAGCTCTTGGTTGAGTCCACGAAGTTCCTCGGGCGCATCCCTAGAAACTTTGTAGACTTGCGAGTAGAGCTTCCAGCAAAGCTCTCCCACAGCGATGAAATCGCCTATTCCGAAACCGAAGGACATGATTCCTTTTGCGAGATGTGTGAGGCAAAGACCAAAATCCAAAGAATAAGGAAAGGCCTTAGGCATCAATAGATAGAGTACCAGGTATATACAGGTGTATATAGAGGGTGTGGGTCTCATAAATACATGTACCAATGGCCAATCTGACTGAGAGCCTCTGTTATTGGTGGTTGCTGGCGATTACACCAGGCTGGGCGATTCCGTTGGCTAACAGGTATAGCACAAGGCAGATCCGTCAGAGTTATAGACCTTTGACTGCGCATCCCGCATATTCCAGCGAGACCTCGCCAACCATGTGTAAGGAATGCTTTGACAAACATAAAAACTG|intergenic_region|MODIFIER|exon-XM_006964580.1-1-exon-XM_006964581.1-1|GENE_exon-XM_006964580.1-1-GENE_exon-XM_006964581.1-1|intergenic_region|GENE_exon-XM_006964580.1-1-GENE_exon-XM_006964581.1-1|||n.187593delTinsGATGTTCGATTGAGATGCAGCAGAAGACGCTGAATAAACGATGAGCGGGGTTGCACATATAGCGATAGCGTGCCTGCATAACTTAAAGCTTGCACAACTCCGGGTCCCACGAAAAGTAACCGGTACCCGACGCTGGCAGCGGGAGAACCTGACCGGGGCAGCCTGTCAGGCCCGCGCTTTTGGACTTTTGCAGCGTGATGCAATTGGCGAGTCAGCGGCTGACCAACAACTCAGCGCACCTGGCAGGTACCGTTGGCGCTAGAAAGTGTACCCGGTACCTCTGCTAGTGGCTGATCACTAATATGTGCAACGCTCCTTTACAGCAGTAGCGGCTCTTTAGTGATTGATGGCCTCTGGGGAATCTTTCATGTTCTCCTTTCATGGGCGGTCGGGCACTTTTGAGGTTTGGTGTTCGATGCCCGTTGCACTATCTTCACGTCGTGTCTTGGTAGTGAAAGCTTCCCACTCATTCTCTGCTTCAGCCCTTAATCCGAGTTAGATTTCAGCCAAGGCTGCGGTTACAGCCCATCACGGGAGCTGCTCGCCAACGATCCTCTGAGATTCTGACACTCTGAGATTCTGACTTCCTCCGTGGCCGATCCGGTGGTCGCGGCTGACAAACTGCCTGACCATGTGCAGAAAGCCCATCGAGAGCGTAATATTCCGATTGCACTCGTAAGGCGGCTGAAGCCAGACCTCGGCAAGTTGCCTTAATGCAGAGACAAGCCATTTCCCCCTCTTTTCCAAGTAGGACTCGCGCCATTCGTATCCTCATCAAGAAGGGAAAACTCCCCGAGATGCATAGAAGAGCAGAATCTCTCGTCGTTTGTCGGGATTTTGCGCTCTCTGTCAACTGTGCCACCACTTAGATTGCCTTCCATTGCTTGTCAAAACCCGGTTGCCGATTGAACCGCAGTGCCCATGTTGATTGTCCAGTGACTTGAACTCGAAGCGGGCGCCAGGCATTCCAGCCAGAAGTAGTGCTCTGCATCGGCTCTCATTATGCAGCAGAGGGTGTGGTGTCGGCCTGTCGGCGCCGAAGCGTGCTCGGGACAAGAGGCCCGATGGAGAATCACAGTCCCGACATATCGTACCGTTCGTTGTCCCAGTTTTGGGGCGTTTTGCTATCCAAATCTCGGCCGTGCCAACAGCTGGCCCTGCATGATGACTCAACTTCTATGATATCTTAAGAGAGATTAGCTTACATCCCTATGAAGATGGAGATAATAGACGGCACCGATATCCCAACCGGAGTAGTAGTGCCGGCTACCGCTTACCTTTCACCAAGCGTGACTTGAGAGTCGAAATTGGAGTTGAGCATGGCTGAGATCCCAAAGAATCGGTGGTATTCCGCTCATCGCAAGCTCAAAGAGAGGCGAAACGCCGCGGCTATCCGAGCGCTTGGGCGGCGATCATCCGGGAGGCCTAGCGAGTTCATCCCCGACGACAATCAGCCGCCGCACGCGTCTCTTCCCCCCGGGACGCGATCTCGCGCGTAGATCCCTGGAGATTCATCCGGCAGACGACTTCGGCAGAGACGCTTGATGTTAAATTTGGCTTTGCAGACGATGCAGAGCCGGTGATGCGATTATACTAGGTTGATACCGACCCCTCCATTTCTAGGCATGGTGGACCGGTCCGCAGAGCGGTCCGCGTGGGGCAGCACTCCGCCTGTTTGCTTGCAGTTGAGTTTGACAGCAGCTGAACAAATTAAGCTTGAAGCATCATGTGATGAAGGGGATTGATAGAAGCAAATGGTGAATAAGAAGAGGTAAAAACAGAATTCATACAATTTGGGTGGCTTCTTCTTGCAAGGTTGTAGGTTGTATCCAGGCGGCCCGCTGCAAACACATGACTCGGATTGCCTTATGAGCACTTACACCTAACATGAAGTGGCCAAGATAGATGGAGCATGTACATTTGCAGCAGAAACAAGAAGCTACAACAGGTATCTATATGTCTTATACATGAGTTCTACCACTGTGAGCGACGCGTATCTTTGGCTGTGATACGATCGATGCTCACTTTTTTTGCAGCAGGAAGGGCAGTCCTGAGATCTAATAGTTCGTACGACTGAATCTCTCATCTTGTAGCCTTTTTCTCTGTTATCTGCGACCCCATCTATCCGGTGGATAAGCCCTCTGCATCAGAAGCATGAGGGTTGGCTCCTCCTTCGCCTCCTCCCTTATCCTGACTCCTTCGTTAATTTCTAGACGATCAGTGGTCCCTTTCTGATTTGGCAGCATTCTAGGCACTGCAAGGATCTTTTTACCGGTAAACTCCTTCCAATCCACCGCAAATGGGAGGCACGCATTCGCATATTCGCCTCCGTCTCCGTCCATCTCAATGATGTTTATTTGGAGCATCTCGGGCAAGCGGGGAACAGAAAAACCGAGACTGAGAAGATTACGAACACACGCGCCTTAAATAATACGCTTATATACCCTAACTCTTAAGCATCTACTTCAGAGTACTATATTTATATTTCTCTAGTAACTGCTATTATATCTATATTCCTCTAGTAACTGCTATTATATCTATATTTCTCTAGTAACTACTACTATATCTATATTTCTCCAGTAACTACTACTATATCTATATTTCTTTAGTAATTATTATTACTTAGTATTATTTGTATATTACGCCTGTTAATGCCTAGTAGTGTAATTAGGTGCTTATATTGCTAAATGTATGCACTTATCTATTTTGCGGTCTCGCTTTTTCTTACCTCCGCTTGCTCGGGATCCGTATCCTCAGGGGGGACTAATTGGTCAAATGTAACACCGTAGTAGTCTATTTGACTGAGACCAATTGCAATGAGAATTGCCATTAGTCATGATCGAGTGAATAGGGCCAAGCAAATTCTCTATGCATCTGGGCCTGCAACTCACTCTATAGTTCTTCTGATCCGACCGAGATACTCATCACGCACGACGAGGTTATTTTTGATGCCGGGGCGAGCATCAGAGCCGTATATGGCTCTGTACGCCAGCTTCGCGAGTGACGGCCCAGCCGGCTGTGGGTAAGGCGGAGGGAATTTGCTGAAATGCCACGGCTCATTTGGAAGAAGCCTTTGTATAGACACAAACAGCCCCTCAATTTGGATGCGAAGGGGCTTGTCCGGTGGGGGTGGATGAAGGGCGTGGACTGGCGACCGGATGCAACTTGGGATATAAAGCTGAAGAGCCATAGCTGGCATTTCACAGCCTTGAAGATCATAGGGCCTCTGCCAAGGTTATAGAGTCAAGAAAAGGAGATTTGAGATTTCTTTCATTATAAAAGACAGGTGGGAGAAGAGACGAAGGGTTTAATGAGGAGCAACTGACAGAGAACCGGCCGGTGCACGGTTCTCCGTGCTTGCGTGTTTGAATGGTTGGTTACATATAAATCCAGTCTTTTTTCAGATCATATGCACCGTCTACCTGGATTACTGCAGCTTGTGGTCATCTTATTCGGCGGAAAAGGGTACCTGGGCGGGATTGTGGACTTAGATCAAAGCCCTTCCATCAAGGAGACAACATGTACTGCACCCATTGCGTTGTACTAAAAAGAGTTTAATATTTCAAGCCTCAAAGTTTTTCAAGAATATCAATAACTTTCAACCGCCAATCATCCCAGCTTTCCTGTGTTGAAAGAGGCGCAGGCCACGATGTTGCCATTGGAATAGGAGCGTCCTTCAAGTCTGCTGGGTAGTGCTCGTTTTGGATTGTCTGCCACGTCAATCCAGAAGACATATCCGTGATATTATATAGGTGACGACAGTCGCCCTCAAATATAATACGCACTGTTGTCGCCCAAGTCTTTCTACCAATGCCATGGATCCGTGGATCACATGTTTTCCAATTCATCGAATGAGCTTTTCTTGCCACCTCTGGAATATAGTTTGTAAAATGTCCCTTTCATATAACAATTTAGCTTCCGGGCAGCTGAAATAGAAGTGATGAGACGAAGTTGTTGCAAGATTTCTGGCTTGCTGAAAAAGGTACCGTTGGAATATTCATGTAAATCAGCCCCAATTCGGAAAAGATACTCGACAATTTCTAAATCCAAAACAAAAGCTATTGCCAGATCCAAAGGCAGCAGCGGTCCAAATAAAGAGATTCGATTCGGAGGCGTATCCTCTAGTGAATTCTGTTCTAGATCAAAGTGGTAACCAGAAGATGAGACGCGGATAACCTCTGCAAAAGGCGAGACGACACCTGTCTCAAATAGAAGTTTCAAAATGGCAAATCTCCGAGAGGCTAAGGCTGGTAGTATCGCTAATTGGCTATGCACTCCATCAGCGTTCGAACAAACGACGCGTAATTCTTGAACAATTCCCAGAAACAATTCCAAGTTATGTAAGCTTCCGTCATATATAAGCTCGGTGCAG
TATGCACAATCTTTTCTTGCGGATAGACAAAAAAAAGATTGTATAAAAACCGATTTTGAATTTTTTGGACGCGTAGCTGAATGAACTCTGAGAAGATCTGTAATTTATCCCATTTGCGATGTTCAACCAACCAAGAAAATGCTCTGCGGAAGAAATTCATATCCACATCAGGTTCTGACAATAGGATCTCCATGACATCCCATTTGAGATTAGCATATGCACGTTTCCATGCCTGATTCCAGTCAATTGTTCTCATTCCCTCGGTCTTTTTTATCGTAGCCTTCAATAAAGTAGCATCATCATTGTCTAAGGCAATGAATAAGATATCAGAGTTGTTGAGGGTCCAATCAGGCTTTAGATCCAAAAATGAAAGAAATCTTTCGGGAAACTCCATATCTTTCCGCAATAACGAGGATCCTAAGAGGCAACTTTCAGATACTGGATGAAAATCTGGAGAACGAGATCCGAAAATTTCGAAAAGCTCCGAGAAGGCTTCAAATGTATCGCAGAGCCAGTAGATCAACATCCAGCTACAGTGGTGTTTCTGCACCCAAAACATCCGATCAGATTTCCTTGGAAAGCACTCAGAGCACCGGTTGATGTATTCAACAATGCGATCAACGATTTGTTGAAAAATAGAAGATGTTTGTGTTGTCGGTTGAATTTGAAGTTCTTGTCTAGATCGAGTCAAAGTATTGATGTCCTTATTTGTGGTACTGGATTCAAAGGTACGGTAAAGAAGATTACGTCTAGCACCAACACAACGCGTAGAAGTGCGGCTGAATATATCATAGATGCGTCAATAGGGAGGGGCTTTGGAGAATGCGGAAACAAAAGTAGTGAGTTTAATATGCAATCCAAGAACCGCTCATCTATTTCTTGCGGATTAGTATCCCATACTTCCAAAGTGAATGAGTAAATACTGACCCTGCTTTGAGAAAAATCTTATTGGAAGATCTTTTGCATATAACGAGTTGTGCGCATTAGCCGTTGCTATAAGAGGTAAAACATAAGCATCTCCACCGGCAGTATACGGAAGACTCTGAGCTTACATTGACGTTTATAGATGTCTTGACCTATAGAGTTTTGGGCAATTAAGTCTAATGAAAGAGAATTCATATGTTGTCCATTTGGCATCACTATTATCACTATACATTCGACTGGCAGCTCTCGCTTGTCGTCTTCGTATTCAGCAAATCTGGGAAATTTTGCTCAGTAATTAATTATGAATCGTTTCGTAGTAATCTTACCTTCGAAATAATATTTCCCCGTTGTTTGTTTGCCATTTTAGTTCAGGCTGGTCGCCTGTGTTGTGACGACGAGGAGTAAGGGCTGTGGATGAGGGCATATTCCAAATATCCAAATTAGACGTCAAGAGATCTGTTAGCTGAAATGTAGTAATGGAAAGGCTTCGGAGCTTAGATATTGCGCCCTGTTGCTTGAAAACATTTCGATTAGCAATAAATCACCAAGTGACGCTATTTGATTGTACTTGCTTGAGTAAGACGCTGAATATAATGCGCTCGATGGTCATTTGATGCACCCATATGAGTTCGTTGGGGGTGTATTGCAATAATATTAGTCAATATCCAACAGGCTTTCAATAAATTTGAGCATCCTTGGTAGTATATGGCTTGTGTTTCATGAAGCTGTGGAGAGGATCCCAGCTGTGACTGCGCCTACTCTCTCACATTAGTAAGAATCACCTTTTAGCAATGTCTCTAGACGTTTTACCTTCATAAGCCACCATTGCCCTGCTTGAAGCCAGCTATCAATACCAATCGATGCCCAGGGACGGTTATCAAACTCCGCCTTTTGTAGAAATACATGTGTCAGCTCCATCAAGGCATTTTGATCTAATGGTGCTGTAAGTATCGGTCGATCCCGTGAGGCGTGGGTCAGCCATGAGTAACTGCCGTAACTCGTCTAACTTTTTGTCGGTCTGTGTATTTTGCCTCTCTATGCGTTCTAAAGATGAACTTCCAACCATTAGCTCATCTCAGGATATTGAGAAAGTGCTTGCTTACTTTTGAGCACCTTGCAGGATAAGAGCGAGCTGAGAATTATGAAGCATGATCTATAGATTGTTTAGCGGAAGGCATTTTGTTGAAGCTGATAAGAGGCCTTCCCACTTAGCGCGTAGGTCATTGATAGTGTGAAGTTCCTGTGAGTACTTCAATCGATCCCAATAAATGCGCGGATTGAGTCGCTTTCCTTGCCCCTTAGCTGGCGTTTGGAGCTCCGCATAACGCTTGGATAGCTGCTGCATCTTTTTGAGAGTGTCTTCTAATTGCGACATGACGCGATTAACAAGGTTAATCCGAACATCTCCAGAGTGTTTCAACACTGAGTCTTCATCCTTGAGTTCTTCGACTAGCAGCTGGATGGTGTTGTGAAGGTTTCCCAGCTCTTGGTTGAGTCCACGAAGTTCCTCGGGCGCATCCCTAGAAACTTTGTAGACTTGCGAGTAGAGCTTCCAGCAAAGCTCTCCCACAGCGATGAAATCGCCTATTCCGAAACCGAAGGACATGATTCCTTTTGCGAGATGTGTGAGGCAAAGACCAAAATCCAAAGAATAAGGAAAGGCCTTAGGCATCAATAGATAGAGTACCAGGTATATACAGGTGTATATAGAGGGTGTGGGTCTCATAAATACATGTACCAATGGCCAATCTGACTGAGAGCCTCTGTTATTGGTGGTTGCTGGCGATTACACCAGGCTGGGCGATTCCGTTGGCTAACAGGTATAGCACAAGGCAGATCCGTCAGAGTTATAGACCTTTGACTGCGCATCCCGCATATTCCAGCGAGACCTCGCCAACCATGTGTAAGGAATGCTTTGACAAACATAAAAACTG||||||	GT:DR:DV	1/1:0:74
NW_006711154.1	195365	2275	N	GAAATGAGACACTTATTCCAGACATGACCTGATACGGCTCCATTTTCCGAGTAAAACCAATATATCATGCAAAAACAAGCATCTCTTCTTTTGCTTCGTACTTATTACTACTTGTAGGCAATACCTGATGCCTTGGTACTTTGGCATCCAAAGTAAGCCATTACCTGAGGTAGACTATACATAGAAAAGGGTACTCCATACAATGCTCGTACTAACCCAGCAAGTGCCTCGTAACCTAAACGACCTCGAAATCTCCTCAACCCCGTATTATCCAGAATCATTTACAGGCTTCTCCTCGTATTTCTAAACGGAGCAGGTTCCCCCATGATCCAACCCTGCGAATTCAGCTGCCTCAGCACACGAGGCATCTCCTCAACGTCTAGACAAACCCACGTCGCCCAGCCAATCTCGTCTTCGCTAGCAAACCGGGCCCTCGCCGCTGCGGCAGCAACACAATCTTGCCCTCCTCCTTGTCATCCGCGCATGGCAGGAATGCCTCCGCATAGCCTCTGGTGTACGGTGTTCCGATCACCTGGTCCTGGTGGCTAGAGTAGCCGCTCCAGTCCTCGAATACCATGCCGGTCCTGTGGCGGTCGATGCCCCCGGTTGTATGCCGCCAGGTCGAGACTGGGGTGCAGGCTCTTCTTGGCGCCCATGAGACGCCGCACGTAGTTGCCGTCCACCTTGTTGATTGCATAGTGAATTGCTTTAGCCGCATCAGCGAGCCCTCTGACGTGTATTTAGGCTCGATCTCGCCCCTGGAAACTATAGGATCCGTCGTCGCTGGCGAAGTAGAGCAGACGAGGAACGCTGAGCTGGGCCACAGTGGGCACCGTCGAGTTGCCAAAGTAATTCCAGTCATATGCCTCCCCTCGTAATGCGTTCGGCTGTCCAGGAAGTAGGATGTTGAGCCTCGCAGTGTCCCGAGCCCCGATCCTGTCTTTCAAAATCCGCGCATGTACAATTGTAACCCACAGCATGGCAACAAAGGAGTATTCGTCCTTGCATCCAGGAGCGGAGTTACCTACCTCCTGTCGAATACGTCCAATCAGATCCGTCACGAAGGCCTTTTTGAATTCAATAAGCCGACAAACCAGTCTGTCCTTTGGCGTGATCATAGGCAGTGGCTCTAAGCGCCAGTTGTAAAAACAAAACATATTTCGGTCGATATCGGCCGATGGAACAAACGTCGTCCGGTCCCAAATATGGCCGTTGTTGTCACCGCGATGCCACGTAAAGTCAATCATCCGGGAAAAGAAGCGACCAATAAACTCTCCGTCAAAGACGGCTTCGTAGAAAGAAAATCCCACCACAAGGCAGCCGCCCAGAAGAGAAAGCTTGATCATCACTGTTGGCATCCCTGTGGCGAGACTCAATCCCGCTTCCGAGCGAAAGAAATCAGCACCCAAGGAATTTGAATCCAGCTGTGAACGCATCTCTTCGAATCTAGGTCGATTCTGGTACGACCATGGGCATCAAGCAGCTCAGATTGCGCATCCTTAATAATCCTGGCTGGCGTGTCCAGCAGTGTCAACTTCCCATCTTTATCCGCTCCAACACTGCAGCAAAGGAATGGCCACGCCTCTGTGGCTTCCCTGAAGGCCTCCAGAATCTCCCACTGAACCGTCTGAGTCTCCCTATCAGAGTCATGTTCCGTTACAAGTAGACGAAGAATAATGGCGATACGTTTGTACTGTCTAAAGCCGTTTTGTTCGATCGGCGTCAGCTCATAGCCGGAAGCGTATTTCGACATGGCAATAATATTAAGATGAATGAAGCACGAATCCTCTTTGTTTCTGGTTTCGAACACTACTATAATATCTCTTAGAGCTAGGGAAAGAGCGACCATTTTATTTCTATATCGTGCTCGTCAAAGGCAAAGAATGGGTCAGTGAACGTGTGAACATTGTACAATAAGCCAGTAGTACCAAATGTTCAGCCAAATACACGTAGATGTGCGCTCTGCGAGTGAACAAAGAGAAACGTGTCACATGTTCATCCAAAGGCAGCCCACGTGGATGTGCGTTCTGAGAAAATTGCTGCTTCAAGTTGCTCCTTACTCCCAATATGTGAATTGCCTGCCTGTTTGCGAAACCATATATCCAATTCTATCGAATGCAGCAGTTGTGAAATGAATCCTGGTTCCATAGTATCACAGCTGCCAAGCGCCAAAGAGCCCAAAGTGCTATCTACTGGCGCTTGGCAAGCATATTCTTGTTTGCCGTCAAATGTGGCA	.	PASS	PRECISE;SVMETHOD=Snifflesv1.0.12;CHR2=NW_006711154.1;END=195365;ZMW=104;STD_quant_start=0.000000;STD_quant_stop=0.720577;Kurtosis_quant_start=0.058789;Kurtosis_quant_stop=0.055083;SVTYPE=INS;SUPTYPE=SR;SVLEN=2804;STRANDS=+-;STRANDS2=59,45,59,45;RE=104;REF_strand=0,0;Strandbias_pval=1;AF=1;ANN=GAAATGAGACACTTATTCCAGACATGACCTGATACGGCTCCATTTTCCGAGTAAAACCAATATATCATGCAAAAACAAGCATCTCTTCTTTTGCTTCGTACTTATTACTACTTGTAGGCAATACCTGATGCCTTGGTACTTTGGCATCCAAAGTAAGCCATTACCTGAGGTAGACTATACATAGAAAAGGGTACTCCATACAATGCTCGTACTAACCCAGCAAGTGCCTCGTAACCTAAACGACCTCGAAATCTCCTCAACCCCGTATTATCCAGAATCATTTACAGGCTTCTCCTCGTATTTCTAAACGGAGCAGGTTCCCCCATGATCCAACCCTGCGAATTCAGCTGCCTCAGCACACGAGGCATCTCCTCAACGTCTAGACAAACCCACGTCGCCCAGCCAATCTCGTCTTCGCTAGCAAACCGGGCCCTCGCCGCTGCGGCAGCAACACAATCTTGCCCTCCTCCTTGTCATCCGCGCATGGCAGGAATGCCTCCGCATAGCCTCTGGTGTACGGTGTTCCGATCACCTGGTCCTGGTGGCTAGAGTAGCCGCTCCAGTCCTCGAATACCATGCCGGTCCTGTGGCGGTCGATGCCCCCGGTTGTATGCCGCCAGGTCGAGACTGGGGTGCAGGCTCTTCTTGGCGCCCATGAGACGCCGCACGTAGTTGCCGTCCACCTTGTTGATTGCATAGTGAATTGCTTTAGCCGCATCAGCGAGCCCTCTGACGTGTATTTAGGCTCGATCTCGCCCCTGGAAACTATAGGATCCGTCGTCGCTGGCGAAGTAGAGCAGACGAGGAACGCTGAGCTGGGCCACAGTGGGCACCGTCGAGTTGCCAAAGTAATTCCAGTCATATGCCTCCCCTCGTAATGCGTTCGGCTGTCCAGGAAGTAGGATGTTGAGCCTCGCAGTGTCCCGAGCCCCGATCCTGTCTTTCAAAATCCGCGCATGTACAATTGTAACCCACAGCATGGCAACAAAGGAGTATTCGTCCTTGCATCCAGGAGCGGAGTTACCTACCTCCTGTCGAATACGTCCAATCAGATCCGTCACGAAGGCCTTTTTGAATTCAATAAGCCGACAAACCAGTCTGTCCTTTGGCGTGATCATAGGCAGTGGCTCTAAGCGCCAGTTGTAAAAACAAAACATATTTCGGTCGATATCGGCCGATGGAACAAACGTCGTCCGGTCCCAAATATGGCCGTTGTTGTCACCGCGATGCCACGTAAAGTCAATCATCCGGGAAAAGAAGCGACCAATAAACTCTCCGTCAAAGACGGCTTCGTAGAAAGAAAATCCCACCACAAGGCAGCCGCCCAGAAGAGAAAGCTTGATCATCACTGTTGGCATCCCTGTGGCGAGACTCAATCCCGCTTCCGAGCGAAAGAAATCAGCACCCAAGGAATTTGAATCCAGCTGTGAACGCATCTCTTCGAATCTAGGTCGATTCTGGTACGACCATGGGCATCAAGCAGCTCAGATTGCGCATCCTTAATAATCCTGGCTGGCGTGTCCAGCAGTGTCAACTTCCCATCTTTATCCGCTCCAACACTGCAGCAAAGGAATGGCCACGCCTCTGTGGCTTCCCTGAAGGCCTCCAGAATCTCCCACTGAACCGTCTGAGTCTCCCTATCAGAGTCATGTTCCGTTACAAGTAGACGAAGAATAATGGCGATACGTTTGTACTGTCTAAAGCCGTTTTGTTCGATCGGCGTCAGCTCATAGCCGGAAGCGTATTTCGACATGGCAATAATATTAAGATGAATGAAGCACGAATCCTCTTTGTTTCTGGTTTCGAACACTACTATAATATCTCTTAGAGCTAGGGAAAGAGCGACCATTTTATTTCTATATCGTGCTCGTCAAAGGCAAAGAATGGGTCAGTGAACGTGTGAACATTGTACAATAAGCCAGTAGTACCAAATGTTCAGCCAAATACACGTAGATGTGCGCTCTGCGAGTGAACAAAGAGAAACGTGTCACATGTTCATCCAAAGGCAGCCCACGTGGATGTGCGTTCTGAGAAAATTGCTGCTTCAAGTTGCTCCTTACTCCCAATATGTGAATTGCCTGCCTGTTTGCGAAACCATATATCCAATTCTATCGAATGCAGCAGTTGTGAAATGAATCCTGGTTCCATAGTATCACAGCTGCCAAGCGCCAAAGAGCCCAAAGTGCTATCTACTGGCGCTTGGCAAGCATATTCTTGTTTGCCGTCAAATGTGGCA|upstream_gene_variant|MODIFIER|exon-XM_006964581.1-1|GENE_exon-XM_006964581.1-1|transcript|rna-XM_006964581.1|protein_coding||c.-4141delTinsTGCCACATTTGACGGCAAACAAGAATATGCTTGCCAAGCGCCAGTAGATAGCACTTTGGGCTCTTTGGCGCTTGGCAGCTGTGATACTATGGAACCAGGATTCATTTCACAACTGCTGCATTCGATAGAATTGGATATATGGTTTCGCAAACAGGCAGGCAATTCACATATTGGGAGTAAGGAGCAACTTGAAGCAGCAATTTTCTCAGAACGCACATCCACGTGGGCTGCCTTTGGATGAACATGTGACACGTTTCTCTTTGTTCACTCGCAGAGCGCACATCTACGTGTATTTGGCTGAACATTTGGTACTACTGGCTTATTGTACAATGTTCACACGTTCACTGACCCATTCTTTGCCTTTGACGAGCACGATATAGAAATAAAATGGTCGCTCTTTCCCTAGCTCTAAGAGATATTATAGTAGTGTTCGAAACCAGAAACAAAGAGGATTCGTGCTTCATTCATCTTAATATTATTGCCATGTCGAAATACGCTTCCGGCTATGAGCTGACGCCGATCGAACAAAACGGCTTTAGACAGTACAAACGTATCGCCATTATTCTTCGTCTACTTGTAACGGAACATGACTCTGATAGGGAGACTCAGACGGTTCAGTGGGAGATTCTGGAGGCCTTCAGGGAAGCCACAGAGGCGTGGCCATTCCTTTGCTGCAGTGTTGGAGCGGATAAAGATGGGAAGTTGACACTGCTGGACACGCCAGCCAGGATTATTAAGGATGCGCAATCTGAGCTGCTTGATGCCCATGGTCGTACCAGAATCGACCTAGATTCGAAGAGATGCGTTCACAGCTGGATTCAAATTCCTTGGGTGCTGATTTCTTTCGCTCGGAAGCGGGATTGAGTCTCGCCACAGGGATGCCAACAGTGATGATCAAGCTTTCTCTTCTGGGCGGCTGCCTTGTGGTGGGATTTTCTTTCTACGAAGCCGTCTTTGACGGAGAGTTTATTGGTCGCTTCTTTTCCCGGATGATTGACTTTACGTGGCATCGCGGTGACAACAACGGCCATATTTGGGACCGGACGACGTTTGTTCCATCGGCCGATATCGACCGAAATATGTTTTGTTTTTACAACTGGCGCTTAGAGCCACTGCCTATGATCACGCCAAAGGACAGACTGGTTTGTCGGCTTATTGAATTCAAAAAGGCCTTCGTGACGGATCTGATTGGACGTATTCGACAGGAGGTAGGTAACTCCGCTCCTGGATGCAAGGACGAATACTCCTTTGTTGCCATGCTGTGGGTTACAATTGTACATGCGCGGATTTTGAAAGACAGGATCGGGGCTCGGGACACTGCGAGGCTCAACATCCTACTTCCTGGACAGCCGAACGCATTACGAGGGGAGGCATATGACTGGAATTACTTTGGCAACTCGACGGTGCCCACTGTGGCCCAGCTCAGCGTTCCTCGTCTGCTCTACTTCGCCAGCGACGACGGATCCTATAGTTTCCAGGGGCGAGATCGAGCCTAAATACACGTCAGAGGGCTCGCTGATGCGGCTAAAGCAATTCACTATGCAATCAACAAGGTGGACGGCAACTACGTGCGGCGTCTCATGGGCGCCAAGAAGAGCCTGCACCCCAGTCTCGACCTGGCGGCATACAACCGGGGGCATCGACCGCCACAGGACCGGCATGGTATTCGAGGACTGGAGCGGCTACTCTAGCCACCAGGACCAGGTGATCGGAACACCGTACACCAGAGGCTATGCGGAGGCATTCCTGCCATGCGCGGATGACAAGGAGGAGGGCAAGATTGTGTTGCTGCCGCAGCGGCGAGGGCCCGGTTTGCTAGCGAAGACGAGATTGGCTGGGCGACGTGGGTTTGTCTAGACGTTGAGGAGATGCCTCGTGTGCTGAGGCAGCTGAATTCGCAGGGTTGGATCATGGGGGAACCTGCTCCGTTTAGAAATACGAGGAGAAGCCTGTAAATGATTCTGGATAATACGGGGTTGAGGAGATTTCGAGGTCGTTTAGGTTACGAGGCACTTGCTGGGTTAGTACGAGCATTGTATGGAGTACCCTTTTCTATGTATAGTCTACCTCAGGTAATGGCTTACTTTGGATGCCAAAGTACCAAGGCATCAGGTATTGCCTACAAGTAGTAATAAGTACGAAGCAAAAGAAGAGATGCTTGTTTTTGCATGATATATTGGTTTTACTCGGAAAATGGAGCCGTATCAGGTCATGTCTGGAATAAGTGTCTCATTTC|||||4139|,GAAATGAGACACTTATTCCAGACATGACCTGATACGGCTCCATTTTCCGAGTAAAACCAATATATCATGCAAAAACAAGCATCTCTTCTTTTGCTTCGTACTTATTACTACTTGTAGGCAATACCTGATGCCTTGGTACTTTGGCATCCAAAGTAAGCCATTACCTGAGGTAGACTATACATAGAAAAGGGTACTCCATACAATGCTCGTACTAACCCAGCAAGTGCCTCGTAACCTAAACGACCTCGAAATCTCCTCAACCCCGTATTATCCAGAATCATTTACAGGCTTCTCCTCGTATTTCTAAACGGAGCAGGTTCCCCCATGATCCAACCCTGCGAATTCAGCTGCCTCAGCACACGAGGCATCTCCTCAACGTCTAGACAAACCCACGTCGCCCAGCCAATCTCGTCTTCGCTAGCAAACCGGGCCCTCGCCGCTGCGGCAGCAACACAATCTTGCCCTCCTCCTTGTCATCCGCGCATGGCAGGAATGCCTCCGCATAGCCTCTGGTGTACGGTGTTCCGATCACCTGGTCCTGGTGGCTAGAGTAGCCGCTCCAGTCCTCGAATACCATGCCGGTCCTGTGGCGGTCGATGCCCCCGGTTGTATGCCGCCAGGTCGAGACTGGGGTGCAGGCTCTTCTTGGCGCCCATGAGACGCCGCACGTAGTTGCCGTCCACCTTGTTGATTGCATAGTGAATTGCTTTAGCCGCATCAGCGAGCCCTCTGACGTGTATTTAGGCTCGATCTCGCCCCTGGAAACTATAGGATCCGTCGTCGCTGGCGAAGTAGAGCAGACGAGGAACGCTGAGCTGGGCCACAGTGGGCACCGTCGAGTTGCCAAAGTAATTCCAGTCATATGCCTCCCCTCGTAATGCGTTCGGCTGTCCAGGAAGTAGGATGTTGAGCCTCGCAGTGTCCCGAGCCCCGATCCTGTCTTTCAAAATCCGCGCATGTACAATTGTAACCCACAGCATGGCAACAAAGGAGTATTCGTCCTTGCATCCAGGAGCGGAGTTACCTACCTCCTGTCGAATACGTCCAATCAGATCCGTCACGAAGGCCTTTTTGAATTCAATAAGCCGACAAACCAGTCTGTCCTTTGGCGTGATCATAGGCAGTGGCTCTAAGCGCCAGTTGTAAAAACAAAACATATTTCGGTCGATATCGGCCGATGGAACAAACGTCGTCCGGTCCCAAATATGGCCGTTGTTGTCACCGCGATGCCACGTAAAGTCAATCATCCGGGAAAAGAAGCGACCAATAAACTCTCCGTCAAAGACGGCTTCGTAGAAAGAAAATCCCACCACAAGGCAGCCGCCCAGAAGAGAAAGCTTGATCATCACTGTTGGCATCCCTGTGGCGAGACTCAATCCCGCTTCCGAGCGAAAGAAATCAGCACCCAAGGAATTTGAATCCAGCTGTGAACGCATCTCTTCGAATCTAGGTCGATTCTGGTACGACCATGGGCATCAAGCAGCTCAGATTGCGCATCCTTAATAATCCTGGCTGGCGTGTCCAGCAGTGTCAACTTCCCATCTTTATCCGCTCCAACACTGCAGCAAAGGAATGGCCACGCCTCTGTGGCTTCCCTGAAGGCCTCCAGAATCTCCCACTGAACCGTCTGAGTCTCCCTATCAGAGTCATGTTCCGTTACAAGTAGACGAAGAATAATGGCGATACGTTTGTACTGTCTAAAGCCGTTTTGTTCGATCGGCGTCAGCTCATAGCCGGAAGCGTATTTCGACATGGCAATAATATTAAGATGAATGAAGCACGAATCCTCTTTGTTTCTGGTTTCGAACACTACTATAATATCTCTTAGAGCTAGGGAAAGAGCGACCATTTTATTTCTATATCGTGCTCGTCAAAGGCAAAGAATGGGTCAGTGAACGTGTGAACATTGTACAATAAGCCAGTAGTACCAAATGTTCAGCCAAATACACGTAGATGTGCGCTCTGCGAGTGAACAAAGAGAAACGTGTCACATGTTCATCCAAAGGCAGCCCACGTGGATGTGCGTTCTGAGAAAATTGCTGCTTCAAGTTGCTCCTTACTCCCAATATGTGAATTGCCTGCCTGTTTGCGAAACCATATATCCAATTCTATCGAATGCAGCAGTTGTGAAATGAATCCTGGTTCCATAGTATCACAGCTGCCAAGCGCCAAAGAGCCCAAAGTGCTATCTACTGGCGCTTGGCAAGCATATTCTTGTTTGCCGTCAAATGTGGCA|upstream_gene_variant|MODIFIER|exon-XM_006964581.1-1|GENE_exon-XM_006964581.1-1|transcript|rna-XM_006964581.1|protein_coding||c.-4141delGinsTGCCACATTTGACGGCAAACAAGAATATGCTTGCCAAGCGCCAGTAGATAGCACTTTGGGCTCTTTGGCGCTTGGCAGCTGTGATACTATGGAACCAGGATTCATTTCACAACTGCTGCATTCGATAGAATTGGATATATGGTTTCGCAAACAGGCAGGCAATTCACATATTGGGAGTAAGGAGCAACTTGAAGCAGCAATTTTCTCAGAACGCACATCCACGTGGGCTGCCTTTGGATGAACATGTGACACGTTTCTCTTTGTTCACTCGCAGAGCGCACATCTACGTGTATTTGGCTGAACATTTGGTACTACTGGCTTATTGTACAATGTTCACACGTTCACTGACCCATTCTTTGCCTTTGACGAGCACGATATAGAAATAAAATGGTCGCTCTTTCCCTAGCTCTAAGAGATATTATAGTAGTGTTCGAAACCAGAAACAAAGAGGATTCGTGCTTCATTCATCTTAATATTATTGCCATGTCGAAATACGCTTCCGGCTATGAGCTGACGCCGATCGAACAAAACGGCTTTAGACAGTACAAACGTATCGCCATTATTCTTCGTCTACTTGTAACGGAACATGACTCTGATAGGGAGACTCAGACGGTTCAGTGGGAGATTCTGGAGGCCTTCAGGGAAGCCACAGAGGCGTGGCCATTCCTTTGCTGCAGTGTTGGAGCGGATAAAGATGGGAAGTTGACACTGCTGGACACGCCAGCCAGGATTATTAAGGATGCGCAATCTGAGCTGCTTGATGCCCATGGTCGTACCAGAATCGACCTAGATTCGAAGAGATGCGTTCACAGCTGGATTCAAATTCCTTGGGTGCTGATTTCTTTCGCTCGGAAGCGGGATTGAGTCTCGCCACAGGGATGCCAACAGTGATGATCAAGCTTTCTCTTCTGGGCGGCTGCCTTGTGGTGGGATTTTCTTTCTACGAAGCCGTCTTTGACGGAGAGTTTATTGGTCGCTTCTTTTCCCGGATGATTGACTTTACGTGGCATCGCGGTGACAACAACGGCCATATTTGGGACCGGACGACGTTTGTTCCATCGGCCGATATCGACCGAAATATGTTTTGTTTTTACAACTGGCGCTTAGAGCCACTGCCTATGATCACGCCAAAGGACAGACTGGTTTGTCGGCTTATTGAATTCAAAAAGGCCTTCGTGACGGATCTGATTGGACGTATTCGACAGGAGGTAGGTAACTCCGCTCCTGGATGCAAGGACGAATACTCCTTTGTTGCCATGCTGTGGGTTACAATTGTACATGCGCGGATTTTGAAAGACAGGATCGGGGCTCGGGACACTGCGAGGCTCAACATCCTACTTCCTGGACAGCCGAACGCATTACGAGGGGAGGCATATGACTGGAATTACTTTGGCAACTCGACGGTGCCCACTGTGGCCCAGCTCAGCGTTCCTCGTCTGCTCTACTTCGCCAGCGACGACGGATCCTATAGTTTCCAGGGGCGAGATCGAGCCTAAATACACGTCAGAGGGCTCGCTGATGCGGCTAAAGCAATTCACTATGCAATCAACAAGGTGGACGGCAACTACGTGCGGCGTCTCATGGGCGCCAAGAAGAGCCTGCACCCCAGTCTCGACCTGGCGGCATACAACCGGGGGCATCGACCGCCACAGGACCGGCATGGTATTCGAGGACTGGAGCGGCTACTCTAGCCACCAGGACCAGGTGATCGGAACACCGTACACCAGAGGCTATGCGGAGGCATTCCTGCCATGCGCGGATGACAAGGAGGAGGGCAAGATTGTGTTGCTGCCGCAGCGGCGAGGGCCCGGTTTGCTAGCGAAGACGAGATTGGCTGGGCGACGTGGGTTTGTCTAGACGTTGAGGAGATGCCTCGTGTGCTGAGGCAGCTGAATTCGCAGGGTTGGATCATGGGGGAACCTGCTCCGTTTAGAAATACGAGGAGAAGCCTGTAAATGATTCTGGATAATACGGGGTTGAGGAGATTTCGAGGTCGTTTAGGTTACGAGGCACTTGCTGGGTTAGTACGAGCATTGTATGGAGTACCCTTTTCTATGTATAGTCTACCTCAGGTAATGGCTTACTTTGGATGCCAAAGTACCAAGGCATCAGGTATTGCCTACAAGTAGTAATAAGTACGAAGCAAAAGAAGAGATGCTTGTTTTTGCATGATATATTGGTTTTACTCGGAAAATGGAGCCGTATCAGGTCATGTCTGGAATAAGTGTCTCATTTC|||||4139|,GAAATGAGACACTTATTCCAGACATGACCTGATACGGCTCCATTTTCCGAGTAAAACCAATATATCATGCAAAAACAAGCATCTCTTCTTTTGCTTCGTACTTATTACTACTTGTAGGCAATACCTGATGCCTTGGTACTTTGGCATCCAAAGTAAGCCATTACCTGAGGTAGACTATACATAGAAAAGGGTACTCCATACAATGCTCGTACTAACCCAGCAAGTGCCTCGTAACCTAAACGACCTCGAAATCTCCTCAACCCCGTATTATCCAGAATCATTTACAGGCTTCTCCTCGTATTTCTAAACGGAGCAGGTTCCCCCATGATCCAACCCTGCGAATTCAGCTGCCTCAGCACACGAGGCATCTCCTCAACGTCTAGACAAACCCACGTCGCCCAGCCAATCTCGTCTTCGCTAGCAAACCGGGCCCTCGCCGCTGCGGCAGCAACACAATCTTGCCCTCCTCCTTGTCATCCGCGCATGGCAGGAATGCCTCCGCATAGCCTCTGGTGTACGGTGTTCCGATCACCTGGTCCTGGTGGCTAGAGTAGCCGCTCCAGTCCTCGAATACCATGCCGGTCCTGTGGCGGTCGATGCCCCCGGTTGTATGCCGCCAGGTCGAGACTGGGGTGCAGGCTCTTCTTGGCGCCCATGAGACGCCGCACGTAGTTGCCGTCCACCTTGTTGATTGCATAGTGAATTGCTTTAGCCGCATCAGCGAGCCCTCTGACGTGTATTTAGGCTCGATCTCGCCCCTGGAAACTATAGGATCCGTCGTCGCTGGCGAAGTAGAGCAGACGAGGAACGCTGAGCTGGGCCACAGTGGGCACCGTCGAGTTGCCAAAGTAATTCCAGTCATATGCCTCCCCTCGTAATGCGTTCGGCTGTCCAGGAAGTAGGATGTTGAGCCTCGCAGTGTCCCGAGCCCCGATCCTGTCTTTCAAAATCCGCGCATGTACAATTGTAACCCACAGCATGGCAACAAAGGAGTATTCGTCCTTGCATCCAGGAGCGGAGTTACCTACCTCCTGTCGAATACGTCCAATCAGATCCGTCACGAAGGCCTTTTTGAATTCAATAAGCCGACAAACCAGTCTGTCCTTTGGCGTGATCATAGGCAGTGGCTCTAAGCGCCAGTTGTAAAAACAAAACATATTTCGGTCGATATCGGCCGATGGAACAAACGTCGTCCGGTCCCAAATATGGCCGTTGTTGTCACCGCGATGCCACGTAAAGTCAATCATCCGGGAAAAGAAGCGACCAATAAACTCTCCGTCAAAGACGGCTTCGTAGAAAGAAAATCCCACCACAAGGCAGCCGCCCAGAAGAGAAAGCTTGATCATCACTGTTGGCATCCCTGTGGCGAGACTCAATCCCGCTTCCGAGCGAAAGAAATCAGCACCCAAGGAATTTGAATCCAGCTGTGAACGCATCTCTTCGAATCTAGGTCGATTCTGGTACGACCATGGGCATCAAGCAGCTCAGATTGCGCATCCTTAATAATCCTGGCTGGCGTGTCCAGCAGTGTCAACTTCCCATCTTTATCCGCTCCAACACTGCAGCAAAGGAATGGCCACGCCTCTGTGGCTTCCCTGAAGGCCTCCAGAATCTCCCACTGAACCGTCTGAGTCTCCCTATCAGAGTCATGTTCCGTTACAAGTAGACGAAGAATAATGGCGATACGTTTGTACTGTCTAAAGCCGTTTTGTTCGATCGGCGTCAGCTCATAGCCGGAAGCGTATTTCGACATGGCAATAATATTAAGATGAATGAAGCACGAATCCTCTTTGTTTCTGGTTTCGAACACTACTATAATATCTCTTAGAGCTAGGGAAAGAGCGACCATTTTATTTCTATATCGTGCTCGTCAAAGGCAAAGAATGGGTCAGTGAACGTGTGAACATTGTACAATAAGCCAGTAGTACCAAATGTTCAGCCAAATACACGTAGATGTGCGCTCTGCGAGTGAACAAAGAGAAACGTGTCACATGTTCATCCAAAGGCAGCCCACGTGGATGTGCGTTCTGAGAAAATTGCTGCTTCAAGTTGCTCCTTACTCCCAATATGTGAATTGCCTGCCTGTTTGCGAAACCATATATCCAATTCTATCGAATGCAGCAGTTGTGAAATGAATCCTGGTTCCATAGTATCACAGCTGCCAAGCGCCAAAGAGCCCAAAGTGCTATCTACTGGCGCTTGGCAAGCATATTCTTGTTTGCCGTCAAATGTGGCA|upstream_gene_variant|MODIFIER|exon-XM_006964581.1-1|GENE_exon-XM_006964581.1-1|transcript|rna-XM_006964581.1|protein_coding||c.-4141_-4140insTGCCACATTTGACGGCAAACAAGAATATGCTTGCCAAGCGCCAGTAGATAGCACTTTGGGCTCTTTGGCGCTTGGCAGCTGTGATACTATGGAACCAGGATTCATTTCACAACTGCTGCATTCGATAGAATTGGATATATGGTTTCGCAAACAGGCAGGCAATTCACATATTGGGAGTAAGGAGCAACTTGAAGCAGCAATTTTCTCAGAACGCACATCCACGTGGGCTGCCTTTGGATGAACATGTGACACGTTTCTCTTTGTTCACTCGCAGAGCGCACATCTACGTGTATTTGGCTGAACATTTGGTACTACTGGCTTATTGTACAATGTTCACACGTTCACTGACCCATTCTTTGCCTTTGACGAGCACGATATAGAAATAAAATGGTCGCTCTTTCCCTAGCTCTAAGAGATATTATAGTAGTGTTCGAAACCAGAAACAAAGAGGATTCGTGCTTCATTCATCTTAATATTATTGCCATGTCGAAATACGCTTCCGGCTATGAGCTGACGCCGATCGAACAAAACGGCTTTAGACAGTACAAACGTATCGCCATTATTCTTCGTCTACTTGTAACGGAACATGACTCTGATAGGGAGACTCAGACGGTTCAGTGGGAGATTCTGGAGGCCTTCAGGGAAGCCACAGAGGCGTGGCCATTCCTTTGCTGCAGTGTTGGAGCGGATAAAGATGGGAAGTTGACACTGCTGGACACGCCAGCCAGGATTATTAAGGATGCGCAATCTGAGCTGCTTGATGCCCATGGTCGTACCAGAATCGACCTAGATTCGAAGAGATGCGTTCACAGCTGGATTCAAATTCCTTGGGTGCTGATTTCTTTCGCTCGGAAGCGGGATTGAGTCTCGCCACAGGGATGCCAACAGTGATGATCAAGCTTTCTCTTCTGGGCGGCTGCCTTGTGGTGGGATTTTCTTTCTACGAAGCCGTCTTTGACGGAGAGTTTATTGGTCGCTTCTTTTCCCGGATGATTGACTTTACGTGGCATCGCGGTGACAACAACGGCCATATTTGGGACCGGACGACGTTTGTTCCATCGGCCGATATCGACCGAAATATGTTTTGTTTTTACAACTGGCGCTTAGAGCCACTGCCTATGATCACGCCAAAGGACAGACTGGTTTGTCGGCTTATTGAATTCAAAAAGGCCTTCGTGACGGATCTGATTGGACGTATTCGACAGGAGGTAGGTAACTCCGCTCCTGGATGCAAGGACGAATACTCCTTTGTTGCCATGCTGTGGGTTACAATTGTACATGCGCGGATTTTGAAAGACAGGATCGGGGCTCGGGACACTGCGAGGCTCAACATCCTACTTCCTGGACAGCCGAACGCATTACGAGGGGAGGCATATGACTGGAATTACTTTGGCAACTCGACGGTGCCCACTGTGGCCCAGCTCAGCGTTCCTCGTCTGCTCTACTTCGCCAGCGACGACGGATCCTATAGTTTCCAGGGGCGAGATCGAGCCTAAATACACGTCAGAGGGCTCGCTGATGCGGCTAAAGCAATTCACTATGCAATCAACAAGGTGGACGGCAACTACGTGCGGCGTCTCATGGGCGCCAAGAAGAGCCTGCACCCCAGTCTCGACCTGGCGGCATACAACCGGGGGCATCGACCGCCACAGGACCGGCATGGTATTCGAGGACTGGAGCGGCTACTCTAGCCACCAGGACCAGGTGATCGGAACACCGTACACCAGAGGCTATGCGGAGGCATTCCTGCCATGCGCGGATGACAAGGAGGAGGGCAAGATTGTGTTGCTGCCGCAGCGGCGAGGGCCCGGTTTGCTAGCGAAGACGAGATTGGCTGGGCGACGTGGGTTTGTCTAGACGTTGAGGAGATGCCTCGTGTGCTGAGGCAGCTGAATTCGCAGGGTTGGATCATGGGGGAACCTGCTCCGTTTAGAAATACGAGGAGAAGCCTGTAAATGATTCTGGATAATACGGGGTTGAGGAGATTTCGAGGTCGTTTAGGTTACGAGGCACTTGCTGGGTTAGTACGAGCATTGTATGGAGTACCCTTTTCTATGTATAGTCTACCTCAGGTAATGGCTTACTTTGGATGCCAAAGTACCAAGGCATCAGGTATTGCCTACAAGTAGTAATAAGTACGAAGCAAAAGAAGAGATGCTTGTTTTTGCATGATATATTGGTTTTACTCGGAAAATGGAGCCGTATCAGGTCATGTCTGGAATAAGTGTCTCATTTC|||||4139|,GAAATGAGACACTTATTCCAGACATGACCTGATACGGCTCCATTTTCCGAGTAAAACCAATATATCATGCAAAAACAAGCATCTCTTCTTTTGCTTCGTACTTATTACTACTTGTAGGCAATACCTGATGCCTTGGTACTTTGGCATCCAAAGTAAGCCATTACCTGAGGTAGACTATACATAGAAAAGGGTACTCCATACAATGCTCGTACTAACCCAGCAAGTGCCTCGTAACCTAAACGACCTCGAAATCTCCTCAACCCCGTATTATCCAGAATCATTTACAGGCTTCTCCTCGTATTTCTAAACGGAGCAGGTTCCCCCATGATCCAACCCTGCGAATTCAGCTGCCTCAGCACACGAGGCATCTCCTCAACGTCTAGACAAACCCACGTCGCCCAGCCAATCTCGTCTTCGCTAGCAAACCGGGCCCTCGCCGCTGCGGCAGCAACACAATCTTGCCCTCCTCCTTGTCATCCGCGCATGGCAGGAATGCCTCCGCATAGCCTCTGGTGTACGGTGTTCCGATCACCTGGTCCTGGTGGCTAGAGTAGCCGCTCCAGTCCTCGAATACCATGCCGGTCCTGTGGCGGTCGATGCCCCCGGTTGTATGCCGCCAGGTCGAGACTGGGGTGCAGGCTCTTCTTGGCGCCCATGAGACGCCGCACGTAGTTGCCGTCCACCTTGTTGATTGCATAGTGAATTGCTTTAGCCGCATCAGCGAGCCCTCTGACGTGTATTTAGGCTCGATCTCGCCCCTGGAAACTATAGGATCCGTCGTCGCTGGCGAAGTAGAGCAGACGAGGAACGCTGAGCTGGGCCACAGTGGGCACCGTCGAGTTGCCAAAGTAATTCCAGTCATATGCCTCCCCTCGTAATGCGTTCGGCTGTCCAGGAAGTAGGATGTTGAGCCTCGCAGTGTCCCGAGCCCCGATCCTGTCTTTCAAAATCCGCGCATGTACAATTGTAACCCACAGCATGGCAACAAAGGAGTATTCGTCCTTGCATCCAGGAGCGGAGTTACCTACCTCCTGTCGAATACGTCCAATCAGATCCGTCACGAAGGCCTTTTTGAATTCAATAAGCCGACAAACCAGTCTGTCCTTTGGCGTGATCATAGGCAGTGGCTCTAAGCGCCAGTTGTAAAAACAAAACATATTTCGGTCGATATCGGCCGATGGAACAAACGTCGTCCGGTCCCAAATATGGCCGTTGTTGTCACCGCGATGCCACGTAAAGTCAATCATCCGGGAAAAGAAGCGACCAATAAACTCTCCGTCAAAGACGGCTTCGTAGAAAGAAAATCCCACCACAAGGCAGCCGCCCAGAAGAGAAAGCTTGATCATCACTGTTGGCATCCCTGTGGCGAGACTCAATCCCGCTTCCGAGCGAAAGAAATCAGCACCCAAGGAATTTGAATCCAGCTGTGAACGCATCTCTTCGAATCTAGGTCGATTCTGGTACGACCATGGGCATCAAGCAGCTCAGATTGCGCATCCTTAATAATCCTGGCTGGCGTGTCCAGCAGTGTCAACTTCCCATCTTTATCCGCTCCAACACTGCAGCAAAGGAATGGCCACGCCTCTGTGGCTTCCCTGAAGGCCTCCAGAATCTCCCACTGAACCGTCTGAGTCTCCCTATCAGAGTCATGTTCCGTTACAAGTAGACGAAGAATAATGGCGATACGTTTGTACTGTCTAAAGCCGTTTTGTTCGATCGGCGTCAGCTCATAGCCGGAAGCGTATTTCGACATGGCAATAATATTAAGATGAATGAAGCACGAATCCTCTTTGTTTCTGGTTTCGAACACTACTATAATATCTCTTAGAGCTAGGGAAAGAGCGACCATTTTATTTCTATATCGTGCTCGTCAAAGGCAAAGAATGGGTCAGTGAACGTGTGAACATTGTACAATAAGCCAGTAGTACCAAATGTTCAGCCAAATACACGTAGATGTGCGCTCTGCGAGTGAACAAAGAGAAACGTGTCACATGTTCATCCAAAGGCAGCCCACGTGGATGTGCGTTCTGAGAAAATTGCTGCTTCAAGTTGCTCCTTACTCCCAATATGTGAATTGCCTGCCTGTTTGCGAAACCATATATCCAATTCTATCGAATGCAGCAGTTGTGAAATGAATCCTGGTTCCATAGTATCACAGCTGCCAAGCGCCAAAGAGCCCAAAGTGCTATCTACTGGCGCTTGGCAAGCATATTCTTGTTTGCCGTCAAATGTGGCA|upstream_gene_variant|MODIFIER|exon-XM_006964581.1-1|GENE_exon-XM_006964581.1-1|transcript|rna-XM_006964581.1|protein_coding||c.-4141delAinsTGCCACATTTGACGGCAAACAAGAATATGCTTGCCAAGCGCCAGTAGATAGCACTTTGGGCTCTTTGGCGCTTGGCAGCTGTGATACTATGGAACCAGGATTCATTTCACAACTGCTGCATTCGATAGAATTGGATATATGGTTTCGCAAACAGGCAGGCAATTCACATATTGGGAGTAAGGAGCAACTTGAAGCAGCAATTTTCTCAGAACGCACATCCACGTGGGCTGCCTTTGGATGAACATGTGACACGTTTCTCTTTGTTCACTCGCAGAGCGCACATCTACGTGTATTTGGCTGAACATTTGGTACTACTGGCTTATTGTACAATGTTCACACGTTCACTGACCCATTCTTTGCCTTTGACGAGCACGATATAGAAATAAAATGGTCGCTCTTTCCCTAGCTCTAAGAGATATTATAGTAGTGTTCGAAACCAGAAACAAAGAGGATTCGTGCTTCATTCATCTTAATATTATTGCCATGTCGAAATACGCTTCCGGCTATGAGCTGACGCCGATCGAACAAAACGGCTTTAGACAGTACAAACGTATCGCCATTATTCTTCGTCTACTTGTAACGGAACATGACTCTGATAGGGAGACTCAGACGGTTCAGTGGGAGATTCTGGAGGCCTTCAGGGAAGCCACAGAGGCGTGGCCATTCCTTTGCTGCAGTGTTGGAGCGGATAAAGATGGGAAGTTGACACTGCTGGACACGCCAGCCAGGATTATTAAGGATGCGCAATCTGAGCTGCTTGATGCCCATGGTCGTACCAGAATCGACCTAGATTCGAAGAGATGCGTTCACAGCTGGATTCAAATTCCTTGGGTGCTGATTTCTTTCGCTCGGAAGCGGGATTGAGTCTCGCCACAGGGATGCCAACAGTGATGATCAAGCTTTCTCTTCTGGGCGGCTGCCTTGTGGTGGGATTTTCTTTCTACGAAGCCGTCTTTGACGGAGAGTTTATTGGTCGCTTCTTTTCCCGGATGATTGACTTTACGTGGCATCGCGGTGACAACAACGGCCATATTTGGGACCGGACGACGTTTGTTCCATCGGCCGATATCGACCGAAATATGTTTTGTTTTTACAACTGGCGCTTAGAGCCACTGCCTATGATCACGCCAAAGGACAGACTGGTTTGTCGGCTTATTGAATTCAAAAAGGCCTTCGTGACGGATCTGATTGGACGTATTCGACAGGAGGTAGGTAACTCCGCTCCTGGATGCAAGGACGAATACTCCTTTGTTGCCATGCTGTGGGTTACAATTGTACATGCGCGGATTTTGAAAGACAGGATCGGGGCTCGGGACACTGCGAGGCTCAACATCCTACTTCCTGGACAGCCGAACGCATTACGAGGGGAGGCATATGACTGGAATTACTTTGGCAACTCGACGGTGCCCACTGTGGCCCAGCTCAGCGTTCCTCGTCTGCTCTACTTCGCCAGCGACGACGGATCCTATAGTTTCCAGGGGCGAGATCGAGCCTAAATACACGTCAGAGGGCTCGCTGATGCGGCTAAAGCAATTCACTATGCAATCAACAAGGTGGACGGCAACTACGTGCGGCGTCTCATGGGCGCCAAGAAGAGCCTGCACCCCAGTCTCGACCTGGCGGCATACAACCGGGGGCATCGACCGCCACAGGACCGGCATGGTATTCGAGGACTGGAGCGGCTACTCTAGCCACCAGGACCAGGTGATCGGAACACCGTACACCAGAGGCTATGCGGAGGCATTCCTGCCATGCGCGGATGACAAGGAGGAGGGCAAGATTGTGTTGCTGCCGCAGCGGCGAGGGCCCGGTTTGCTAGCGAAGACGAGATTGGCTGGGCGACGTGGGTTTGTCTAGACGTTGAGGAGATGCCTCGTGTGCTGAGGCAGCTGAATTCGCAGGGTTGGATCATGGGGGAACCTGCTCCGTTTAGAAATACGAGGAGAAGCCTGTAAATGATTCTGGATAATACGGGGTTGAGGAGATTTCGAGGTCGTTTAGGTTACGAGGCACTTGCTGGGTTAGTACGAGCATTGTATGGAGTACCCTTTTCTATGTATAGTCTACCTCAGGTAATGGCTTACTTTGGATGCCAAAGTACCAAGGCATCAGGTATTGCCTACAAGTAGTAATAAGTACGAAGCAAAAGAAGAGATGCTTGTTTTTGCATGATATATTGGTTTTACTCGGAAAATGGAGCCGTATCAGGTCATGTCTGGAATAAGTGTCTCATTTC|||||4139|,GAAATGAGACACTTATTCCAGACATGACCTGATACGGCTCCATTTTCCGAGTAAAACCAATATATCATGCAAAAACAAGCATCTCTTCTTTTGCTTCGTACTTATTACTACTTGTAGGCAATACCTGATGCCTTGGTACTTTGGCATCCAAAGTAAGCCATTACCTGAGGTAGACTATACATAGAAAAGGGTACTCCATACAATGCTCGTACTAACCCAGCAAGTGCCTCGTAACCTAAACGACCTCGAAATCTCCTCAACCCCGTATTATCCAGAATCATTTACAGGCTTCTCCTCGTATTTCTAAACGGAGCAGGTTCCCCCATGATCCAACCCTGCGAATTCAGCTGCCTCAGCACACGAGGCATCTCCTCAACGTCTAGACAAACCCACGTCGCCCAGCCAATCTCGTCTTCGCTAGCAAACCGGGCCCTCGCCGCTGCGGCAGCAACACAATCTTGCCCTCCTCCTTGTCATCCGCGCATGGCAGGAATGCCTCCGCATAGCCTCTGGTGTACGGTGTTCCGATCACCTGGTCCTGGTGGCTAGAGTAGCCGCTCCAGTCCTCGAATACCATGCCGGTCCTGTGGCGGTCGATGCCCCCGGTTGTATGCCGCCAGGTCGAGACTGGGGTGCAGGCTCTTCTTGGCGCCCATGAGACGCCGCACGTAGTTGCCGTCCACCTTGTTGATTGCATAGTGAATTGCTTTAGCCGCATCAGCGAGCCCTCTGACGTGTATTTAGGCTCGATCTCGCCCCTGGAAACTATAGGATCCGTCGTCGCTGGCGAAGTAGAGCAGACGAGGAACGCTGAGCTGGGCCACAGTGGGCACCGTCGAGTTGCCAAAGTAATTCCAGTCATATGCCTCCCCTCGTAATGCGTTCGGCTGTCCAGGAAGTAGGATGTTGAGCCTCGCAGTGTCCCGAGCCCCGATCCTGTCTTTCAAAATCCGCGCATGTACAATTGTAACCCACAGCATGGCAACAAAGGAGTATTCGTCCTTGCATCCAGGAGCGGAGTTACCTACCTCCTGTCGAATACGTCCAATCAGATCCGTCACGAAGGCCTTTTTGAATTCAATAAGCCGACAAACCAGTCTGTCCTTTGGCGTGATCATAGGCAGTGGCTCTAAGCGCCAGTTGTAAAAACAAAACATATTTCGGTCGATATCGGCCGATGGAACAAACGTCGTCCGGTCCCAAATATGGCCGTTGTTGTCACCGCGATGCCACGTAAAGTCAATCATCCGGGAAAAGAAGCGACCAATAAACTCTCCGTCAAAGACGGCTTCGTAGAAAGAAAATCCCACCACAAGGCAGCCGCCCAGAAGAGAAAGCTTGATCATCACTGTTGGCATCCCTGTGGCGAGACTCAATCCCGCTTCCGAGCGAAAGAAATCAGCACCCAAGGAATTTGAATCCAGCTGTGAACGCATCTCTTCGAATCTAGGTCGATTCTGGTACGACCATGGGCATCAAGCAGCTCAGATTGCGCATCCTTAATAATCCTGGCTGGCGTGTCCAGCAGTGTCAACTTCCCATCTTTATCCGCTCCAACACTGCAGCAAAGGAATGGCCACGCCTCTGTGGCTTCCCTGAAGGCCTCCAGAATCTCCCACTGAACCGTCTGAGTCTCCCTATCAGAGTCATGTTCCGTTACAAGTAGACGAAGAATAATGGCGATACGTTTGTACTGTCTAAAGCCGTTTTGTTCGATCGGCGTCAGCTCATAGCCGGAAGCGTATTTCGACATGGCAATAATATTAAGATGAATGAAGCACGAATCCTCTTTGTTTCTGGTTTCGAACACTACTATAATATCTCTTAGAGCTAGGGAAAGAGCGACCATTTTATTTCTATATCGTGCTCGTCAAAGGCAAAGAATGGGTCAGTGAACGTGTGAACATTGTACAATAAGCCAGTAGTACCAAATGTTCAGCCAAATACACGTAGATGTGCGCTCTGCGAGTGAACAAAGAGAAACGTGTCACATGTTCATCCAAAGGCAGCCCACGTGGATGTGCGTTCTGAGAAAATTGCTGCTTCAAGTTGCTCCTTACTCCCAATATGTGAATTGCCTGCCTGTTTGCGAAACCATATATCCAATTCTATCGAATGCAGCAGTTGTGAAATGAATCCTGGTTCCATAGTATCACAGCTGCCAAGCGCCAAAGAGCCCAAAGTGCTATCTACTGGCGCTTGGCAAGCATATTCTTGTTTGCCGTCAAATGTGGCA|upstream_gene_variant|MODIFIER|exon-XM_006964582.1-1|GENE_exon-XM_006964582.1-1|transcript|rna-XM_006964582.1|protein_coding||c.-1028delTinsTGCCACATTTGACGGCAAACAAGAATATGCTTGCCAAGCGCCAGTAGATAGCACTTTGGGCTCTTTGGCGCTTGGCAGCTGTGATACTATGGAACCAGGATTCATTTCACAACTGCTGCATTCGATAGAATTGGATATATGGTTTCGCAAACAGGCAGGCAATTCACATATTGGGAGTAAGGAGCAACTTGAAGCAGCAATTTTCTCAGAACGCACATCCACGTGGGCTGCCTTTGGATGAACATGTGACACGTTTCTCTTTGTTCACTCGCAGAGCGCACATCTACGTGTATTTGGCTGAACATTTGGTACTACTGGCTTATTGTACAATGTTCACACGTTCACTGACCCATTCTTTGCCTTTGACGAGCACGATATAGAAATAAAATGGTCGCTCTTTCCCTAGCTCTAAGAGATATTATAGTAGTGTTCGAAACCAGAAACAAAGAGGATTCGTGCTTCATTCATCTTAATATTATTGCCATGTCGAAATACGCTTCCGGCTATGAGCTGACGCCGATCGAACAAAACGGCTTTAGACAGTACAAACGTATCGCCATTATTCTTCGTCTACTTGTAACGGAACATGACTCTGATAGGGAGACTCAGACGGTTCAGTGGGAGATTCTGGAGGCCTTCAGGGAAGCCACAGAGGCGTGGCCATTCCTTTGCTGCAGTGTTGGAGCGGATAAAGATGGGAAGTTGACACTGCTGGACACGCCAGCCAGGATTATTAAGGATGCGCAATCTGAGCTGCTTGATGCCCATGGTCGTACCAGAATCGACCTAGATTCGAAGAGATGCGTTCACAGCTGGATTCAAATTCCTTGGGTGCTGATTTCTTTCGCTCGGAAGCGGGATTGAGTCTCGCCACAGGGATGCCAACAGTGATGATCAAGCTTTCTCTTCTGGGCGGCTGCCTTGTGGTGGGATTTTCTTTCTACGAAGCCGTCTTTGACGGAGAGTTTATTGGTCGCTTCTTTTCCCGGATGATTGACTTTACGTGGCATCGCGGTGACAACAACGGCCATATTTGGGACCGGACGACGTTTGTTCCATCGGCCGATATCGACCGAAATATGTTTTGTTTTTACAACTGGCGCTTAGAGCCACTGCCTATGATCACGCCAAAGGACAGACTGGTTTGTCGGCTTATTGAATTCAAAAAGGCCTTCGTGACGGATCTGATTGGACGTATTCGACAGGAGGTAGGTAACTCCGCTCCTGGATGCAAGGACGAATACTCCTTTGTTGCCATGCTGTGGGTTACAATTGTACATGCGCGGATTTTGAAAGACAGGATCGGGGCTCGGGACACTGCGAGGCTCAACATCCTACTTCCTGGACAGCCGAACGCATTACGAGGGGAGGCATATGACTGGAATTACTTTGGCAACTCGACGGTGCCCACTGTGGCCCAGCTCAGCGTTCCTCGTCTGCTCTACTTCGCCAGCGACGACGGATCCTATAGTTTCCAGGGGCGAGATCGAGCCTAAATACACGTCAGAGGGCTCGCTGATGCGGCTAAAGCAATTCACTATGCAATCAACAAGGTGGACGGCAACTACGTGCGGCGTCTCATGGGCGCCAAGAAGAGCCTGCACCCCAGTCTCGACCTGGCGGCATACAACCGGGGGCATCGACCGCCACAGGACCGGCATGGTATTCGAGGACTGGAGCGGCTACTCTAGCCACCAGGACCAGGTGATCGGAACACCGTACACCAGAGGCTATGCGGAGGCATTCCTGCCATGCGCGGATGACAAGGAGGAGGGCAAGATTGTGTTGCTGCCGCAGCGGCGAGGGCCCGGTTTGCTAGCGAAGACGAGATTGGCTGGGCGACGTGGGTTTGTCTAGACGTTGAGGAGATGCCTCGTGTGCTGAGGCAGCTGAATTCGCAGGGTTGGATCATGGGGGAACCTGCTCCGTTTAGAAATACGAGGAGAAGCCTGTAAATGATTCTGGATAATACGGGGTTGAGGAGATTTCGAGGTCGTTTAGGTTACGAGGCACTTGCTGGGTTAGTACGAGCATTGTATGGAGTACCCTTTTCTATGTATAGTCTACCTCAGGTAATGGCTTACTTTGGATGCCAAAGTACCAAGGCATCAGGTATTGCCTACAAGTAGTAATAAGTACGAAGCAAAAGAAGAGATGCTTGTTTTTGCATGATATATTGGTTTTACTCGGAAAATGGAGCCGTATCAGGTCATGTCTGGAATAAGTGTCTCATTTC|||||1028|,GAAATGAGACACTTATTCCAGACATGACCTGATACGGCTCCATTTTCCGAGTAAAACCAATATATCATGCAAAAACAAGCATCTCTTCTTTTGCTTCGTACTTATTACTACTTGTAGGCAATACCTGATGCCTTGGTACTTTGGCATCCAAAGTAAGCCATTACCTGAGGTAGACTATACATAGAAAAGGGTACTCCATACAATGCTCGTACTAACCCAGCAAGTGCCTCGTAACCTAAACGACCTCGAAATCTCCTCAACCCCGTATTATCCAGAATCATTTACAGGCTTCTCCTCGTATTTCTAAACGGAGCAGGTTCCCCCATGATCCAACCCTGCGAATTCAGCTGCCTCAGCACACGAGGCATCTCCTCAACGTCTAGACAAACCCACGTCGCCCAGCCAATCTCGTCTTCGCTAGCAAACCGGGCCCTCGCCGCTGCGGCAGCAACACAATCTTGCCCTCCTCCTTGTCATCCGCGCATGGCAGGAATGCCTCCGCATAGCCTCTGGTGTACGGTGTTCCGATCACCTGGTCCTGGTGGCTAGAGTAGCCGCTCCAGTCCTCGAATACCATGCCGGTCCTGTGGCGGTCGATGCCCCCGGTTGTATGCCGCCAGGTCGAGACTGGGGTGCAGGCTCTTCTTGGCGCCCATGAGACGCCGCACGTAGTTGCCGTCCACCTTGTTGATTGCATAGTGAATTGCTTTAGCCGCATCAGCGAGCCCTCTGACGTGTATTTAGGCTCGATCTCGCCCCTGGAAACTATAGGATCCGTCGTCGCTGGCGAAGTAGAGCAGACGAGGAACGCTGAGCTGGGCCACAGTGGGCACCGTCGAGTTGCCAAAGTAATTCCAGTCATATGCCTCCCCTCGTAATGCGTTCGGCTGTCCAGGAAGTAGGATGTTGAGCCTCGCAGTGTCCCGAGCCCCGATCCTGTCTTTCAAAATCCGCGCATGTACAATTGTAACCCACAGCATGGCAACAAAGGAGTATTCGTCCTTGCATCCAGGAGCGGAGTTACCTACCTCCTGTCGAATACGTCCAATCAGATCCGTCACGAAGGCCTTTTTGAATTCAATAAGCCGACAAACCAGTCTGTCCTTTGGCGTGATCATAGGCAGTGGCTCTAAGCGCCAGTTGTAAAAACAAAACATATTTCGGTCGATATCGGCCGATGGAACAAACGTCGTCCGGTCCCAAATATGGCCGTTGTTGTCACCGCGATGCCACGTAAAGTCAATCATCCGGGAAAAGAAGCGACCAATAAACTCTCCGTCAAAGACGGCTTCGTAGAAAGAAAATCCCACCACAAGGCAGCCGCCCAGAAGAGAAAGCTTGATCATCACTGTTGGCATCCCTGTGGCGAGACTCAATCCCGCTTCCGAGCGAAAGAAATCAGCACCCAAGGAATTTGAATCCAGCTGTGAACGCATCTCTTCGAATCTAGGTCGATTCTGGTACGACCATGGGCATCAAGCAGCTCAGATTGCGCATCCTTAATAATCCTGGCTGGCGTGTCCAGCAGTGTCAACTTCCCATCTTTATCCGCTCCAACACTGCAGCAAAGGAATGGCCACGCCTCTGTGGCTTCCCTGAAGGCCTCCAGAATCTCCCACTGAACCGTCTGAGTCTCCCTATCAGAGTCATGTTCCGTTACAAGTAGACGAAGAATAATGGCGATACGTTTGTACTGTCTAAAGCCGTTTTGTTCGATCGGCGTCAGCTCATAGCCGGAAGCGTATTTCGACATGGCAATAATATTAAGATGAATGAAGCACGAATCCTCTTTGTTTCTGGTTTCGAACACTACTATAATATCTCTTAGAGCTAGGGAAAGAGCGACCATTTTATTTCTATATCGTGCTCGTCAAAGGCAAAGAATGGGTCAGTGAACGTGTGAACATTGTACAATAAGCCAGTAGTACCAAATGTTCAGCCAAATACACGTAGATGTGCGCTCTGCGAGTGAACAAAGAGAAACGTGTCACATGTTCATCCAAAGGCAGCCCACGTGGATGTGCGTTCTGAGAAAATTGCTGCTTCAAGTTGCTCCTTACTCCCAATATGTGAATTGCCTGCCTGTTTGCGAAACCATATATCCAATTCTATCGAATGCAGCAGTTGTGAAATGAATCCTGGTTCCATAGTATCACAGCTGCCAAGCGCCAAAGAGCCCAAAGTGCTATCTACTGGCGCTTGGCAAGCATATTCTTGTTTGCCGTCAAATGTGGCA|upstream_gene_variant|MODIFIER|exon-XM_006964582.1-1|GENE_exon-XM_006964582.1-1|transcript|rna-XM_006964582.1|protein_coding||c.-1028delGinsTGCCACATTTGACGGCAAACAAGAATATGCTTGCCAAGCGCCAGTAGATAGCACTTTGGGCTCTTTGGCGCTTGGCAGCTGTGATACTATGGAACCAGGATTCATTTCACAACTGCTGCATTCGATAGAATTGGATATATGGTTTCGCAAACAGGCAGGCAATTCACATATTGGGAGTAAGGAGCAACTTGAAGCAGCAATTTTCTCAGAACGCACATCCACGTGGGCTGCCTTTGGATGAACATGTGACACGTTTCTCTTTGTTCACTCGCAGAGCGCACATCTACGTGTATTTGGCTGAACATTTGGTACTACTGGCTTATTGTACAATGTTCACACGTTCACTGACCCATTCTTTGCCTTTGACGAGCACGATATAGAAATAAAATGGTCGCTCTTTCCCTAGCTCTAAGAGATATTATAGTAGTGTTCGAAACCAGAAACAAAGAGGATTCGTGCTTCATTCATCTTAATATTATTGCCATGTCGAAATACGCTTCCGGCTATGAGCTGACGCCGATCGAACAAAACGGCTTTAGACAGTACAAACGTATCGCCATTATTCTTCGTCTACTTGTAACGGAACATGACTCTGATAGGGAGACTCAGACGGTTCAGTGGGAGATTCTGGAGGCCTTCAGGGAAGCCACAGAGGCGTGGCCATTCCTTTGCTGCAGTGTTGGAGCGGATAAAGATGGGAAGTTGACACTGCTGGACACGCCAGCCAGGATTATTAAGGATGCGCAATCTGAGCTGCTTGATGCCCATGGTCGTACCAGAATCGACCTAGATTCGAAGAGATGCGTTCACAGCTGGATTCAAATTCCTTGGGTGCTGATTTCTTTCGCTCGGAAGCGGGATTGAGTCTCGCCACAGGGATGCCAACAGTGATGATCAAGCTTTCTCTTCTGGGCGGCTGCCTTGTGGTGGGATTTTCTTTCTACGAAGCCGTCTTTGACGGAGAGTTTATTGGTCGCTTCTTTTCCCGGATGATTGACTTTACGTGGCATCGCGGTGACAACAACGGCCATATTTGGGACCGGACGACGTTTGTTCCATCGGCCGATATCGACCGAAATATGTTTTGTTTTTACAACTGGCGCTTAGAGCCACTGCCTATGATCACGCCAAAGGACAGACTGGTTTGTCGGCTTATTGAATTCAAAAAGGCCTTCGTGACGGATCTGATTGGACGTATTCGACAGGAGGTAGGTAACTCCGCTCCTGGATGCAAGGACGAATACTCCTTTGTTGCCATGCTGTGGGTTACAATTGTACATGCGCGGATTTTGAAAGACAGGATCGGGGCTCGGGACACTGCGAGGCTCAACATCCTACTTCCTGGACAGCCGAACGCATTACGAGGGGAGGCATATGACTGGAATTACTTTGGCAACTCGACGGTGCCCACTGTGGCCCAGCTCAGCGTTCCTCGTCTGCTCTACTTCGCCAGCGACGACGGATCCTATAGTTTCCAGGGGCGAGATCGAGCCTAAATACACGTCAGAGGGCTCGCTGATGCGGCTAAAGCAATTCACTATGCAATCAACAAGGTGGACGGCAACTACGTGCGGCGTCTCATGGGCGCCAAGAAGAGCCTGCACCCCAGTCTCGACCTGGCGGCATACAACCGGGGGCATCGACCGCCACAGGACCGGCATGGTATTCGAGGACTGGAGCGGCTACTCTAGCCACCAGGACCAGGTGATCGGAACACCGTACACCAGAGGCTATGCGGAGGCATTCCTGCCATGCGCGGATGACAAGGAGGAGGGCAAGATTGTGTTGCTGCCGCAGCGGCGAGGGCCCGGTTTGCTAGCGAAGACGAGATTGGCTGGGCGACGTGGGTTTGTCTAGACGTTGAGGAGATGCCTCGTGTGCTGAGGCAGCTGAATTCGCAGGGTTGGATCATGGGGGAACCTGCTCCGTTTAGAAATACGAGGAGAAGCCTGTAAATGATTCTGGATAATACGGGGTTGAGGAGATTTCGAGGTCGTTTAGGTTACGAGGCACTTGCTGGGTTAGTACGAGCATTGTATGGAGTACCCTTTTCTATGTATAGTCTACCTCAGGTAATGGCTTACTTTGGATGCCAAAGTACCAAGGCATCAGGTATTGCCTACAAGTAGTAATAAGTACGAAGCAAAAGAAGAGATGCTTGTTTTTGCATGATATATTGGTTTTACTCGGAAAATGGAGCCGTATCAGGTCATGTCTGGAATAAGTGTCTCATTTC|||||1028|,GAAATGAGACACTTATTCCAGACATGACCTGATACGGCTCCATTTTCCGAGTAAAACCAATATATCATGCAAAAACAAGCATCTCTTCTTTTGCTTCGTACTTATTACTACTTGTAGGCAATACCTGATGCCTTGGTACTTTGGCATCCAAAGTAAGCCATTACCTGAGGTAGACTATACATAGAAAAGGGTACTCCATACAATGCTCGTACTAACCCAGCAAGTGCCTCGTAACCTAAACGACCTCGAAATCTCCTCAACCCCGTATTATCCAGAATCATTTACAGGCTTCTCCTCGTATTTCTAAACGGAGCAGGTTCCCCCATGATCCAACCCTGCGAATTCAGCTGCCTCAGCACACGAGGCATCTCCTCAACGTCTAGACAAACCCACGTCGCCCAGCCAATCTCGTCTTCGCTAGCAAACCGGGCCCTCGCCGCTGCGGCAGCAACACAATCTTGCCCTCCTCCTTGTCATCCGCGCATGGCAGGAATGCCTCCGCATAGCCTCTGGTGTACGGTGTTCCGATCACCTGGTCCTGGTGGCTAGAGTAGCCGCTCCAGTCCTCGAATACCATGCCGGTCCTGTGGCGGTCGATGCCCCCGGTTGTATGCCGCCAGGTCGAGACTGGGGTGCAGGCTCTTCTTGGCGCCCATGAGACGCCGCACGTAGTTGCCGTCCACCTTGTTGATTGCATAGTGAATTGCTTTAGCCGCATCAGCGAGCCCTCTGACGTGTATTTAGGCTCGATCTCGCCCCTGGAAACTATAGGATCCGTCGTCGCTGGCGAAGTAGAGCAGACGAGGAACGCTGAGCTGGGCCACAGTGGGCACCGTCGAGTTGCCAAAGTAATTCCAGTCATATGCCTCCCCTCGTAATGCGTTCGGCTGTCCAGGAAGTAGGATGTTGAGCCTCGCAGTGTCCCGAGCCCCGATCCTGTCTTTCAAAATCCGCGCATGTACAATTGTAACCCACAGCATGGCAACAAAGGAGTATTCGTCCTTGCATCCAGGAGCGGAGTTACCTACCTCCTGTCGAATACGTCCAATCAGATCCGTCACGAAGGCCTTTTTGAATTCAATAAGCCGACAAACCAGTCTGTCCTTTGGCGTGATCATAGGCAGTGGCTCTAAGCGCCAGTTGTAAAAACAAAACATATTTCGGTCGATATCGGCCGATGGAACAAACGTCGTCCGGTCCCAAATATGGCCGTTGTTGTCACCGCGATGCCACGTAAAGTCAATCATCCGGGAAAAGAAGCGACCAATAAACTCTCCGTCAAAGACGGCTTCGTAGAAAGAAAATCCCACCACAAGGCAGCCGCCCAGAAGAGAAAGCTTGATCATCACTGTTGGCATCCCTGTGGCGAGACTCAATCCCGCTTCCGAGCGAAAGAAATCAGCACCCAAGGAATTTGAATCCAGCTGTGAACGCATCTCTTCGAATCTAGGTCGATTCTGGTACGACCATGGGCATCAAGCAGCTCAGATTGCGCATCCTTAATAATCCTGGCTGGCGTGTCCAGCAGTGTCAACTTCCCATCTTTATCCGCTCCAACACTGCAGCAAAGGAATGGCCACGCCTCTGTGGCTTCCCTGAAGGCCTCCAGAATCTCCCACTGAACCGTCTGAGTCTCCCTATCAGAGTCATGTTCCGTTACAAGTAGACGAAGAATAATGGCGATACGTTTGTACTGTCTAAAGCCGTTTTGTTCGATCGGCGTCAGCTCATAGCCGGAAGCGTATTTCGACATGGCAATAATATTAAGATGAATGAAGCACGAATCCTCTTTGTTTCTGGTTTCGAACACTACTATAATATCTCTTAGAGCTAGGGAAAGAGCGACCATTTTATTTCTATATCGTGCTCGTCAAAGGCAAAGAATGGGTCAGTGAACGTGTGAACATTGTACAATAAGCCAGTAGTACCAAATGTTCAGCCAAATACACGTAGATGTGCGCTCTGCGAGTGAACAAAGAGAAACGTGTCACATGTTCATCCAAAGGCAGCCCACGTGGATGTGCGTTCTGAGAAAATTGCTGCTTCAAGTTGCTCCTTACTCCCAATATGTGAATTGCCTGCCTGTTTGCGAAACCATATATCCAATTCTATCGAATGCAGCAGTTGTGAAATGAATCCTGGTTCCATAGTATCACAGCTGCCAAGCGCCAAAGAGCCCAAAGTGCTATCTACTGGCGCTTGGCAAGCATATTCTTGTTTGCCGTCAAATGTGGCA|upstream_gene_variant|MODIFIER|exon-XM_006964582.1-1|GENE_exon-XM_006964582.1-1|transcript|rna-XM_006964582.1|protein_coding||c.-1028_-1027insTGCCACATTTGACGGCAAACAAGAATATGCTTGCCAAGCGCCAGTAGATAGCACTTTGGGCTCTTTGGCGCTTGGCAGCTGTGATACTATGGAACCAGGATTCATTTCACAACTGCTGCATTCGATAGAATTGGATATATGGTTTCGCAAACAGGCAGGCAATTCACATATTGGGAGTAAGGAGCAACTTGAAGCAGCAATTTTCTCAGAACGCACATCCACGTGGGCTGCCTTTGGATGAACATGTGACACGTTTCTCTTTGTTCACTCGCAGAGCGCACATCTACGTGTATTTGGCTGAACATTTGGTACTACTGGCTTATTGTACAATGTTCACACGTTCACTGACCCATTCTTTGCCTTTGACGAGCACGATATAGAAATAAAATGGTCGCTCTTTCCCTAGCTCTAAGAGATATTATAGTAGTGTTCGAAACCAGAAACAAAGAGGATTCGTGCTTCATTCATCTTAATATTATTGCCATGTCGAAATACGCTTCCGGCTATGAGCTGACGCCGATCGAACAAAACGGCTTTAGACAGTACAAACGTATCGCCATTATTCTTCGTCTACTTGTAACGGAACATGACTCTGATAGGGAGACTCAGACGGTTCAGTGGGAGATTCTGGAGGCCTTCAGGGAAGCCACAGAGGCGTGGCCATTCCTTTGCTGCAGTGTTGGAGCGGATAAAGATGGGAAGTTGACACTGCTGGACACGCCAGCCAGGATTATTAAGGATGCGCAATCTGAGCTGCTTGATGCCCATGGTCGTACCAGAATCGACCTAGATTCGAAGAGATGCGTTCACAGCTGGATTCAAATTCCTTGGGTGCTGATTTCTTTCGCTCGGAAGCGGGATTGAGTCTCGCCACAGGGATGCCAACAGTGATGATCAAGCTTTCTCTTCTGGGCGGCTGCCTTGTGGTGGGATTTTCTTTCTACGAAGCCGTCTTTGACGGAGAGTTTATTGGTCGCTTCTTTTCCCGGATGATTGACTTTACGTGGCATCGCGGTGACAACAACGGCCATATTTGGGACCGGACGACGTTTGTTCCATCGGCCGATATCGACCGAAATATGTTTTGTTTTTACAACTGGCGCTTAGAGCCACTGCCTATGATCACGCCAAAGGACAGACTGGTTTGTCGGCTTATTGAATTCAAAAAGGCCTTCGTGACGGATCTGATTGGACGTATTCGACAGGAGGTAGGTAACTCCGCTCCTGGATGCAAGGACGAATACTCCTTTGTTGCCATGCTGTGGGTTACAATTGTACATGCGCGGATTTTGAAAGACAGGATCGGGGCTCGGGACACTGCGAGGCTCAACATCCTACTTCCTGGACAGCCGAACGCATTACGAGGGGAGGCATATGACTGGAATTACTTTGGCAACTCGACGGTGCCCACTGTGGCCCAGCTCAGCGTTCCTCGTCTGCTCTACTTCGCCAGCGACGACGGATCCTATAGTTTCCAGGGGCGAGATCGAGCCTAAATACACGTCAGAGGGCTCGCTGATGCGGCTAAAGCAATTCACTATGCAATCAACAAGGTGGACGGCAACTACGTGCGGCGTCTCATGGGCGCCAAGAAGAGCCTGCACCCCAGTCTCGACCTGGCGGCATACAACCGGGGGCATCGACCGCCACAGGACCGGCATGGTATTCGAGGACTGGAGCGGCTACTCTAGCCACCAGGACCAGGTGATCGGAACACCGTACACCAGAGGCTATGCGGAGGCATTCCTGCCATGCGCGGATGACAAGGAGGAGGGCAAGATTGTGTTGCTGCCGCAGCGGCGAGGGCCCGGTTTGCTAGCGAAGACGAGATTGGCTGGGCGACGTGGGTTTGTCTAGACGTTGAGGAGATGCCTCGTGTGCTGAGGCAGCTGAATTCGCAGGGTTGGATCATGGGGGAACCTGCTCCGTTTAGAAATACGAGGAGAAGCCTGTAAATGATTCTGGATAATACGGGGTTGAGGAGATTTCGAGGTCGTTTAGGTTACGAGGCACTTGCTGGGTTAGTACGAGCATTGTATGGAGTACCCTTTTCTATGTATAGTCTACCTCAGGTAATGGCTTACTTTGGATGCCAAAGTACCAAGGCATCAGGTATTGCCTACAAGTAGTAATAAGTACGAAGCAAAAGAAGAGATGCTTGTTTTTGCATGATATATTGGTTTTACTCGGAAAATGGAGCCGTATCAGGTCATGTCTGGAATAAGTGTCTCATTTC|||||1028|,GAAATGAGACACTTATTCCAGACATGACCTGATACGGCTCCATTTTCCGAGTAAAACCAATATATCATGCAAAAACAAGCATCTCTTCTTTTG
TTCGTACTTATTACTACTTGTAGGCAATACCTGATGCCTTGGTACTTTGGCATCCAAAGTAAGCCATTACCTGAGGTAGACTATACATAGAAAAGGGTACTCCATACAATGCTCGTACTAACCCAGCAAGTGCCTCGTAACCTAAACGACCTCGAAATCTCCTCAACCCCGTATTATCCAGAATCATTTACAGGCTTCTCCTCGTATTTCTAAACGGAGCAGGTTCCCCCATGATCCAACCCTGCGAATTCAGCTGCCTCAGCACACGAGGCATCTCCTCAACGTCTAGACAAACCCACGTCGCCCAGCCAATCTCGTCTTCGCTAGCAAACCGGGCCCTCGCCGCTGCGGCAGCAACACAATCTTGCCCTCCTCCTTGTCATCCGCGCATGGCAGGAATGCCTCCGCATAGCCTCTGGTGTACGGTGTTCCGATCACCTGGTCCTGGTGGCTAGAGTAGCCGCTCCAGTCCTCGAATACCATGCCGGTCCTGTGGCGGTCGATGCCCCCGGTTGTATGCCGCCAGGTCGAGACTGGGGTGCAGGCTCTTCTTGGCGCCCATGAGACGCCGCACGTAGTTGCCGTCCACCTTGTTGATTGCATAGTGAATTGCTTTAGCCGCATCAGCGAGCCCTCTGACGTGTATTTAGGCTCGATCTCGCCCCTGGAAACTATAGGATCCGTCGTCGCTGGCGAAGTAGAGCAGACGAGGAACGCTGAGCTGGGCCACAGTGGGCACCGTCGAGTTGCCAAAGTAATTCCAGTCATATGCCTCCCCTCGTAATGCGTTCGGCTGTCCAGGAAGTAGGATGTTGAGCCTCGCAGTGTCCCGAGCCCCGATCCTGTCTTTCAAAATCCGCGCATGTACAATTGTAACCCACAGCATGGCAACAAAGGAGTATTCGTCCTTGCATCCAGGAGCGGAGTTACCTACCTCCTGTCGAATACGTCCAATCAGATCCGTCACGAAGGCCTTTTTGAATTCAATAAGCCGACAAACCAGTCTGTCCTTTGGCGTGATCATAGGCAGTGGCTCTAAGCGCCAGTTGTAAAAACAAAACATATTTCGGTCGATATCGGCCGATGGAACAAACGTCGTCCGGTCCCAAATATGGCCGTTGTTGTCACCGCGATGCCACGTAAAGTCAATCATCCGGGAAAAGAAGCGACCAATAAACTCTCCGTCAAAGACGGCTTCGTAGAAAGAAAATCCCACCACAAGGCAGCCGCCCAGAAGAGAAAGCTTGATCATCACTGTTGGCATCCCTGTGGCGAGACTCAATCCCGCTTCCGAGCGAAAGAAATCAGCACCCAAGGAATTTGAATCCAGCTGTGAACGCATCTCTTCGAATCTAGGTCGATTCTGGTACGACCATGGGCATCAAGCAGCTCAGATTGCGCATCCTTAATAATCCTGGCTGGCGTGTCCAGCAGTGTCAACTTCCCATCTTTATCCGCTCCAACACTGCAGCAAAGGAATGGCCACGCCTCTGTGGCTTCCCTGAAGGCCTCCAGAATCTCCCACTGAACCGTCTGAGTCTCCCTATCAGAGTCATGTTCCGTTACAAGTAGACGAAGAATAATGGCGATACGTTTGTACTGTCTAAAGCCGTTTTGTTCGATCGGCGTCAGCTCATAGCCGGAAGCGTATTTCGACATGGCAATAATATTAAGATGAATGAAGCACGAATCCTCTTTGTTTCTGGTTTCGAACACTACTATAATATCTCTTAGAGCTAGGGAAAGAGCGACCATTTTATTTCTATATCGTGCTCGTCAAAGGCAAAGAATGGGTCAGTGAACGTGTGAACATTGTACAATAAGCCAGTAGTACCAAATGTTCAGCCAAATACACGTAGATGTGCGCTCTGCGAGTGAACAAAGAGAAACGTGTCACATGTTCATCCAAAGGCAGCCCACGTGGATGTGCGTTCTGAGAAAATTGCTGCTTCAAGTTGCTCCTTACTCCCAATATGTGAATTGCCTGCCTGTTTGCGAAACCATATATCCAATTCTATCGAATGCAGCAGTTGTGAAATGAATCCTGGTTCCATAGTATCACAGCTGCCAAGCGCCAAAGAGCCCAAAGTGCTATCTACTGGCGCTTGGCAAGCATATTCTTGTTTGCCGTCAAATGTGGCA|upstream_gene_variant|MODIFIER|exon-XM_006964582.1-1|GENE_exon-XM_006964582.1-1|transcript|rna-XM_006964582.1|protein_coding||c.-1028delAinsTGCCACATTTGACGGCAAACAAGAATATGCTTGCCAAGCGCCAGTAGATAGCACTTTGGGCTCTTTGGCGCTTGGCAGCTGTGATACTATGGAACCAGGATTCATTTCACAACTGCTGCATTCGATAGAATTGGATATATGGTTTCGCAAACAGGCAGGCAATTCACATATTGGGAGTAAGGAGCAACTTGAAGCAGCAATTTTCTCAGAACGCACATCCACGTGGGCTGCCTTTGGATGAACATGTGACACGTTTCTCTTTGTTCACTCGCAGAGCGCACATCTACGTGTATTTGGCTGAACATTTGGTACTACTGGCTTATTGTACAATGTTCACACGTTCACTGACCCATTCTTTGCCTTTGACGAGCACGATATAGAAATAAAATGGTCGCTCTTTCCCTAGCTCTAAGAGATATTATAGTAGTGTTCGAAACCAGAAACAAAGAGGATTCGTGCTTCATTCATCTTAATATTATTGCCATGTCGAAATACGCTTCCGGCTATGAGCTGACGCCGATCGAACAAAACGGCTTTAGACAGTACAAACGTATCGCCATTATTCTTCGTCTACTTGTAACGGAACATGACTCTGATAGGGAGACTCAGACGGTTCAGTGGGAGATTCTGGAGGCCTTCAGGGAAGCCACAGAGGCGTGGCCATTCCTTTGCTGCAGTGTTGGAGCGGATAAAGATGGGAAGTTGACACTGCTGGACACGCCAGCCAGGATTATTAAGGATGCGCAATCTGAGCTGCTTGATGCCCATGGTCGTACCAGAATCGACCTAGATTCGAAGAGATGCGTTCACAGCTGGATTCAAATTCCTTGGGTGCTGATTTCTTTCGCTCGGAAGCGGGATTGAGTCTCGCCACAGGGATGCCAACAGTGATGATCAAGCTTTCTCTTCTGGGCGGCTGCCTTGTGGTGGGATTTTCTTTCTACGAAGCCGTCTTTGACGGAGAGTTTATTGGTCGCTTCTTTTCCCGGATGATTGACTTTACGTGGCATCGCGGTGACAACAACGGCCATATTTGGGACCGGACGACGTTTGTTCCATCGGCCGATATCGACCGAAATATGTTTTGTTTTTACAACTGGCGCTTAGAGCCACTGCCTATGATCACGCCAAAGGACAGACTGGTTTGTCGGCTTATTGAATTCAAAAAGGCCTTCGTGACGGATCTGATTGGACGTATTCGACAGGAGGTAGGTAACTCCGCTCCTGGATGCAAGGACGAATACTCCTTTGTTGCCATGCTGTGGGTTACAATTGTACATGCGCGGATTTTGAAAGACAGGATCGGGGCTCGGGACACTGCGAGGCTCAACATCCTACTTCCTGGACAGCCGAACGCATTACGAGGGGAGGCATATGACTGGAATTACTTTGGCAACTCGACGGTGCCCACTGTGGCCCAGCTCAGCGTTCCTCGTCTGCTCTACTTCGCCAGCGACGACGGATCCTATAGTTTCCAGGGGCGAGATCGAGCCTAAATACACGTCAGAGGGCTCGCTGATGCGGCTAAAGCAATTCACTATGCAATCAACAAGGTGGACGGCAACTACGTGCGGCGTCTCATGGGCGCCAAGAAGAGCCTGCACCCCAGTCTCGACCTGGCGGCATACAACCGGGGGCATCGACCGCCACAGGACCGGCATGGTATTCGAGGACTGGAGCGGCTACTCTAGCCACCAGGACCAGGTGATCGGAACACCGTACACCAGAGGCTATGCGGAGGCATTCCTGCCATGCGCGGATGACAAGGAGGAGGGCAAGATTGTGTTGCTGCCGCAGCGGCGAGGGCCCGGTTTGCTAGCGAAGACGAGATTGGCTGGGCGACGTGGGTTTGTCTAGACGTTGAGGAGATGCCTCGTGTGCTGAGGCAGCTGAATTCGCAGGGTTGGATCATGGGGGAACCTGCTCCGTTTAGAAATACGAGGAGAAGCCTGTAAATGATTCTGGATAATACGGGGTTGAGGAGATTTCGAGGTCGTTTAGGTTACGAGGCACTTGCTGGGTTAGTACGAGCATTGTATGGAGTACCCTTTTCTATGTATAGTCTACCTCAGGTAATGGCTTACTTTGGATGCCAAAGTACCAAGGCATCAGGTATTGCCTACAAGTAGTAATAAGTACGAAGCAAAAGAAGAGATGCTTGTTTTTGCATGATATATTGGTTTTACTCGGAAAATGGAGCCGTATCAGGTCATGTCTGGAATAAGTGTCTCATTTC|||||1028|,GAAATGAGACACTTATTCCAGACATGACCTGATACGGCTCCATTTTCCGAGTAAAACCAATATATCATGCAAAAACAAGCATCTCTTCTTTTGCTTCGTACTTATTACTACTTGTAGGCAATACCTGATGCCTTGGTACTTTGGCATCCAAAGTAAGCCATTACCTGAGGTAGACTATACATAGAAAAGGGTACTCCATACAATGCTCGTACTAACCCAGCAAGTGCCTCGTAACCTAAACGACCTCGAAATCTCCTCAACCCCGTATTATCCAGAATCATTTACAGGCTTCTCCTCGTATTTCTAAACGGAGCAGGTTCCCCCATGATCCAACCCTGCGAATTCAGCTGCCTCAGCACACGAGGCATCTCCTCAACGTCTAGACAAACCCACGTCGCCCAGCCAATCTCGTCTTCGCTAGCAAACCGGGCCCTCGCCGCTGCGGCAGCAACACAATCTTGCCCTCCTCCTTGTCATCCGCGCATGGCAGGAATGCCTCCGCATAGCCTCTGGTGTACGGTGTTCCGATCACCTGGTCCTGGTGGCTAGAGTAGCCGCTCCAGTCCTCGAATACCATGCCGGTCCTGTGGCGGTCGATGCCCCCGGTTGTATGCCGCCAGGTCGAGACTGGGGTGCAGGCTCTTCTTGGCGCCCATGAGACGCCGCACGTAGTTGCCGTCCACCTTGTTGATTGCATAGTGAATTGCTTTAGCCGCATCAGCGAGCCCTCTGACGTGTATTTAGGCTCGATCTCGCCCCTGGAAACTATAGGATCCGTCGTCGCTGGCGAAGTAGAGCAGACGAGGAACGCTGAGCTGGGCCACAGTGGGCACCGTCGAGTTGCCAAAGTAATTCCAGTCATATGCCTCCCCTCGTAATGCGTTCGGCTGTCCAGGAAGTAGGATGTTGAGCCTCGCAGTGTCCCGAGCCCCGATCCTGTCTTTCAAAATCCGCGCATGTACAATTGTAACCCACAGCATGGCAACAAAGGAGTATTCGTCCTTGCATCCAGGAGCGGAGTTACCTACCTCCTGTCGAATACGTCCAATCAGATCCGTCACGAAGGCCTTTTTGAATTCAATAAGCCGACAAACCAGTCTGTCCTTTGGCGTGATCATAGGCAGTGGCTCTAAGCGCCAGTTGTAAAAACAAAACATATTTCGGTCGATATCGGCCGATGGAACAAACGTCGTCCGGTCCCAAATATGGCCGTTGTTGTCACCGCGATGCCACGTAAAGTCAATCATCCGGGAAAAGAAGCGACCAATAAACTCTCCGTCAAAGACGGCTTCGTAGAAAGAAAATCCCACCACAAGGCAGCCGCCCAGAAGAGAAAGCTTGATCATCACTGTTGGCATCCCTGTGGCGAGACTCAATCCCGCTTCCGAGCGAAAGAAATCAGCACCCAAGGAATTTGAATCCAGCTGTGAACGCATCTCTTCGAATCTAGGTCGATTCTGGTACGACCATGGGCATCAAGCAGCTCAGATTGCGCATCCTTAATAATCCTGGCTGGCGTGTCCAGCAGTGTCAACTTCCCATCTTTATCCGCTCCAACACTGCAGCAAAGGAATGGCCACGCCTCTGTGGCTTCCCTGAAGGCCTCCAGAATCTCCCACTGAACCGTCTGAGTCTCCCTATCAGAGTCATGTTCCGTTACAAGTAGACGAAGAATAATGGCGATACGTTTGTACTGTCTAAAGCCGTTTTGTTCGATCGGCGTCAGCTCATAGCCGGAAGCGTATTTCGACATGGCAATAATATTAAGATGAATGAAGCACGAATCCTCTTTGTTTCTGGTTTCGAACACTACTATAATATCTCTTAGAGCTAGGGAAAGAGCGACCATTTTATTTCTATATCGTGCTCGTCAAAGGCAAAGAATGGGTCAGTGAACGTGTGAACATTGTACAATAAGCCAGTAGTACCAAATGTTCAGCCAAATACACGTAGATGTGCGCTCTGCGAGTGAACAAAGAGAAACGTGTCACATGTTCATCCAAAGGCAGCCCACGTGGATGTGCGTTCTGAGAAAATTGCTGCTTCAAGTTGCTCCTTACTCCCAATATGTGAATTGCCTGCCTGTTTGCGAAACCATATATCCAATTCTATCGAATGCAGCAGTTGTGAAATGAATCCTGGTTCCATAGTATCACAGCTGCCAAGCGCCAAAGAGCCCAAAGTGCTATCTACTGGCGCTTGGCAAGCATATTCTTGTTTGCCGTCAAATGTGGCA|upstream_gene_variant|MODIFIER|TRIREDRAFT_76992|gene-TRIREDRAFT_76992|transcript|XM_006964583.1|protein_coding||c.-2202delAinsGAAATGAGACACTTATTCCAGACATGACCTGATACGGCTCCATTTTCCGAGTAAAACCAATATATCATGCAAAAACAAGCATCTCTTCTTTTGCTTCGTACTTATTACTACTTGTAGGCAATACCTGATGCCTTGGTACTTTGGCATCCAAAGTAAGCCATTACCTGAGGTAGACTATACATAGAAAAGGGTACTCCATACAATGCTCGTACTAACCCAGCAAGTGCCTCGTAACCTAAACGACCTCGAAATCTCCTCAACCCCGTATTATCCAGAATCATTTACAGGCTTCTCCTCGTATTTCTAAACGGAGCAGGTTCCCCCATGATCCAACCCTGCGAATTCAGCTGCCTCAGCACACGAGGCATCTCCTCAACGTCTAGACAAACCCACGTCGCCCAGCCAATCTCGTCTTCGCTAGCAAACCGGGCCCTCGCCGCTGCGGCAGCAACACAATCTTGCCCTCCTCCTTGTCATCCGCGCATGGCAGGAATGCCTCCGCATAGCCTCTGGTGTACGGTGTTCCGATCACCTGGTCCTGGTGGCTAGAGTAGCCGCTCCAGTCCTCGAATACCATGCCGGTCCTGTGGCGGTCGATGCCCCCGGTTGTATGCCGCCAGGTCGAGACTGGGGTGCAGGCTCTTCTTGGCGCCCATGAGACGCCGCACGTAGTTGCCGTCCACCTTGTTGATTGCATAGTGAATTGCTTTAGCCGCATCAGCGAGCCCTCTGACGTGTATTTAGGCTCGATCTCGCCCCTGGAAACTATAGGATCCGTCGTCGCTGGCGAAGTAGAGCAGACGAGGAACGCTGAGCTGGGCCACAGTGGGCACCGTCGAGTTGCCAAAGTAATTCCAGTCATATGCCTCCCCTCGTAATGCGTTCGGCTGTCCAGGAAGTAGGATGTTGAGCCTCGCAGTGTCCCGAGCCCCGATCCTGTCTTTCAAAATCCGCGCATGTACAATTGTAACCCACAGCATGGCAACAAAGGAGTATTCGTCCTTGCATCCAGGAGCGGAGTTACCTACCTCCTGTCGAATACGTCCAATCAGATCCGTCACGAAGGCCTTTTTGAATTCAATAAGCCGACAAACCAGTCTGTCCTTTGGCGTGATCATAGGCAGTGGCTCTAAGCGCCAGTTGTAAAAACAAAACATATTTCGGTCGATATCGGCCGATGGAACAAACGTCGTCCGGTCCCAAATATGGCCGTTGTTGTCACCGCGATGCCACGTAAAGTCAATCATCCGGGAAAAGAAGCGACCAATAAACTCTCCGTCAAAGACGGCTTCGTAGAAAGAAAATCCCACCACAAGGCAGCCGCCCAGAAGAGAAAGCTTGATCATCACTGTTGGCATCCCTGTGGCGAGACTCAATCCCGCTTCCGAGCGAAAGAAATCAGCACCCAAGGAATTTGAATCCAGCTGTGAACGCATCTCTTCGAATCTAGGTCGATTCTGGTACGACCATGGGCATCAAGCAGCTCAGATTGCGCATCCTTAATAATCCTGGCTGGCGTGTCCAGCAGTGTCAACTTCCCATCTTTATCCGCTCCAACACTGCAGCAAAGGAATGGCCACGCCTCTGTGGCTTCCCTGAAGGCCTCCAGAATCTCCCACTGAACCGTCTGAGTCTCCCTATCAGAGTCATGTTCCGTTACAAGTAGACGAAGAATAATGGCGATACGTTTGTACTGTCTAAAGCCGTTTTGTTCGATCGGCGTCAGCTCATAGCCGGAAGCGTATTTCGACATGGCAATAATATTAAGATGAATGAAGCACGAATCCTCTTTGTTTCTGGTTTCGAACACTACTATAATATCTCTTAGAGCTAGGGAAAGAGCGACCATTTTATTTCTATATCGTGCTCGTCAAAGGCAAAGAATGGGTCAGTGAACGTGTGAACATTGTACAATAAGCCAGTAGTACCAAATGTTCAGCCAAATACACGTAGATGTGCGCTCTGCGAGTGAACAAAGAGAAACGTGTCACATGTTCATCCAAAGGCAGCCCACGTGGATGTGCGTTCTGAGAAAATTGCTGCTTCAAGTTGCTCCTTACTCCCAATATGTGAATTGCCTGCCTGTTTGCGAAACCATATATCCAATTCTATCGAATGCAGCAGTTGTGAAATGAATCCTGGTTCCATAGTATCACAGCTGCCAAGCGCCAAAGAGCCCAAAGTGCTATCTACTGGCGCTTGGCAAGCATATTCTTGTTTGCCGTCAAATGTGGCA|||||465|WARNING_TRANSCRIPT_NO_START_CODON,GAAATGAGACACTTATTCCAGACATGACCTGATACGGCTCCATTTTCCGAGTAAAACCAATATATCATGCAAAAACAAGCATCTCTTCTTTTGCTTCGTACTTATTACTACTTGTAGGCAATACCTGATGCCTTGGTACTTTGGCATCCAAAGTAAGCCATTACCTGAGGTAGACTATACATAGAAAAGGGTACTCCATACAATGCTCGTACTAACCCAGCAAGTGCCTCGTAACCTAAACGACCTCGAAATCTCCTCAACCCCGTATTATCCAGAATCATTTACAGGCTTCTCCTCGTATTTCTAAACGGAGCAGGTTCCCCCATGATCCAACCCTGCGAATTCAGCTGCCTCAGCACACGAGGCATCTCCTCAACGTCTAGACAAACCCACGTCGCCCAGCCAATCTCGTCTTCGCTAGCAAACCGGGCCCTCGCCGCTGCGGCAGCAACACAATCTTGCCCTCCTCCTTGTCATCCGCGCATGGCAGGAATGCCTCCGCATAGCCTCTGGTGTACGGTGTTCCGATCACCTGGTCCTGGTGGCTAGAGTAGCCGCTCCAGTCCTCGAATACCATGCCGGTCCTGTGGCGGTCGATGCCCCCGGTTGTATGCCGCCAGGTCGAGACTGGGGTGCAGGCTCTTCTTGGCGCCCATGAGACGCCGCACGTAGTTGCCGTCCACCTTGTTGATTGCATAGTGAATTGCTTTAGCCGCATCAGCGAGCCCTCTGACGTGTATTTAGGCTCGATCTCGCCCCTGGAAACTATAGGATCCGTCGTCGCTGGCGAAGTAGAGCAGACGAGGAACGCTGAGCTGGGCCACAGTGGGCACCGTCGAGTTGCCAAAGTAATTCCAGTCATATGCCTCCCCTCGTAATGCGTTCGGCTGTCCAGGAAGTAGGATGTTGAGCCTCGCAGTGTCCCGAGCCCCGATCCTGTCTTTCAAAATCCGCGCATGTACAATTGTAACCCACAGCATGGCAACAAAGGAGTATTCGTCCTTGCATCCAGGAGCGGAGTTACCTACCTCCTGTCGAATACGTCCAATCAGATCCGTCACGAAGGCCTTTTTGAATTCAATAAGCCGACAAACCAGTCTGTCCTTTGGCGTGATCATAGGCAGTGGCTCTAAGCGCCAGTTGTAAAAACAAAACATATTTCGGTCGATATCGGCCGATGGAACAAACGTCGTCCGGTCCCAAATATGGCCGTTGTTGTCACCGCGATGCCACGTAAAGTCAATCATCCGGGAAAAGAAGCGACCAATAAACTCTCCGTCAAAGACGGCTTCGTAGAAAGAAAATCCCACCACAAGGCAGCCGCCCAGAAGAGAAAGCTTGATCATCACTGTTGGCATCCCTGTGGCGAGACTCAATCCCGCTTCCGAGCGAAAGAAATCAGCACCCAAGGAATTTGAATCCAGCTGTGAACGCATCTCTTCGAATCTAGGTCGATTCTGGTACGACCATGGGCATCAAGCAGCTCAGATTGCGCATCCTTAATAATCCTGGCTGGCGTGTCCAGCAGTGTCAACTTCCCATCTTTATCCGCTCCAACACTGCAGCAAAGGAATGGCCACGCCTCTGTGGCTTCCCTGAAGGCCTCCAGAATCTCCCACTGAACCGTCTGAGTCTCCCTATCAGAGTCATGTTCCGTTACAAGTAGACGAAGAATAATGGCGATACGTTTGTACTGTCTAAAGCCGTTTTGTTCGATCGGCGTCAGCTCATAGCCGGAAGCGTATTTCGACATGGCAATAATATTAAGATGAATGAAGCACGAATCCTCTTTGTTTCTGGTTTCGAACACTACTATAATATCTCTTAGAGCTAGGGAAAGAGCGACCATTTTATTTCTATATCGTGCTCGTCAAAGGCAAAGAATGGGTCAGTGAACGTGTGAACATTGTACAATAAGCCAGTAGTACCAAATGTTCAGCCAAATACACGTAGATGTGCGCTCTGCGAGTGAACAAAGAGAAACGTGTCACATGTTCATCCAAAGGCAGCCCACGTGGATGTGCGTTCTGAGAAAATTGCTGCTTCAAGTTGCTCCTTACTCCCAATATGTGAATTGCCTGCCTGTTTGCGAAACCATATATCCAATTCTATCGAATGCAGCAGTTGTGAAATGAATCCTGGTTCCATAGTATCACAGCTGCCAAGCGCCAAAGAGCCCAAAGTGCTATCTACTGGCGCTTGGCAAGCATATTCTTGTTTGCCGTCAAATGTGGCA|upstream_gene_variant|MODIFIER|TRIREDRAFT_76992|gene-TRIREDRAFT_76992|transcript|XM_006964583.1|protein_coding||c.-2202delCinsGAAATGAGACACTTATTCCAGACATGACCTGATACGGCTCCATTTTCCGAGTAAAACCAATATATCATGCAAAAACAAGCATCTCTTCTTTTGCTTCGTACTTATTACTACTTGTAGGCAATACCTGATGCCTTGGTACTTTGGCATCCAAAGTAAGCCATTACCTGAGGTAGACTATACATAGAAAAGGGTACTCCATACAATGCTCGTACTAACCCAGCAAGTGCCTCGTAACCTAAACGACCTCGAAATCTCCTCAACCCCGTATTATCCAGAATCATTTACAGGCTTCTCCTCGTATTTCTAAACGGAGCAGGTTCCCCCATGATCCAACCCTGCGAATTCAGCTGCCTCAGCACACGAGGCATCTCCTCAACGTCTAGACAAACCCACGTCGCCCAGCCAATCTCGTCTTCGCTAGCAAACCGGGCCCTCGCCGCTGCGGCAGCAACACAATCTTGCCCTCCTCCTTGTCATCCGCGCATGGCAGGAATGCCTCCGCATAGCCTCTGGTGTACGGTGTTCCGATCACCTGGTCCTGGTGGCTAGAGTAGCCGCTCCAGTCCTCGAATACCATGCCGGTCCTGTGGCGGTCGATGCCCCCGGTTGTATGCCGCCAGGTCGAGACTGGGGTGCAGGCTCTTCTTGGCGCCCATGAGACGCCGCACGTAGTTGCCGTCCACCTTGTTGATTGCATAGTGAATTGCTTTAGCCGCATCAGCGAGCCCTCTGACGTGTATTTAGGCTCGATCTCGCCCCTGGAAACTATAGGATCCGTCGTCGCTGGCGAAGTAGAGCAGACGAGGAACGCTGAGCTGGGCCACAGTGGGCACCGTCGAGTTGCCAAAGTAATTCCAGTCATATGCCTCCCCTCGTAATGCGTTCGGCTGTCCAGGAAGTAGGATGTTGAGCCTCGCAGTGTCCCGAGCCCCGATCCTGTCTTTCAAAATCCGCGCATGTACAATTGTAACCCACAGCATGGCAACAAAGGAGTATTCGTCCTTGCATCCAGGAGCGGAGTTACCTACCTCCTGTCGAATACGTCCAATCAGATCCGTCACGAAGGCCTTTTTGAATTCAATAAGCCGACAAACCAGTCTGTCCTTTGGCGTGATCATAGGCAGTGGCTCTAAGCGCCAGTTGTAAAAACAAAACATATTTCGGTCGATATCGGCCGATGGAACAAACGTCGTCCGGTCCCAAATATGGCCGTTGTTGTCACCGCGATGCCACGTAAAGTCAATCATCCGGGAAAAGAAGCGACCAATAAACTCTCCGTCAAAGACGGCTTCGTAGAAAGAAAATCCCACCACAAGGCAGCCGCCCAGAAGAGAAAGCTTGATCATCACTGTTGGCATCCCTGTGGCGAGACTCAATCCCGCTTCCGAGCGAAAGAAATCAGCACCCAAGGAATTTGAATCCAGCTGTGAACGCATCTCTTCGAATCTAGGTCGATTCTGGTACGACCATGGGCATCAAGCAGCTCAGATTGCGCATCCTTAATAATCCTGGCTGGCGTGTCCAGCAGTGTCAACTTCCCATCTTTATCCGCTCCAACACTGCAGCAAAGGAATGGCCACGCCTCTGTGGCTTCCCTGAAGGCCTCCAGAATCTCCCACTGAACCGTCTGAGTCTCCCTATCAGAGTCATGTTCCGTTACAAGTAGACGAAGAATAATGGCGATACGTTTGTACTGTCTAAAGCCGTTTTGTTCGATCGGCGTCAGCTCATAGCCGGAAGCGTATTTCGACATGGCAATAATATTAAGATGAATGAAGCACGAATCCTCTTTGTTTCTGGTTTCGAACACTACTATAATATCTCTTAGAGCTAGGGAAAGAGCGACCATTTTATTTCTATATCGTGCTCGTCAAAGGCAAAGAATGGGTCAGTGAACGTGTGAACATTGTACAATAAGCCAGTAGTACCAAATGTTCAGCCAAATACACGTAGATGTGCGCTCTGCGAGTGAACAAAGAGAAACGTGTCACATGTTCATCCAAAGGCAGCCCACGTGGATGTGCGTTCTGAGAAAATTGCTGCTTCAAGTTGCTCCTTACTCCCAATATGTGAATTGCCTGCCTGTTTGCGAAACCATATATCCAATTCTATCGAATGCAGCAGTTGTGAAATGAATCCTGGTTCCATAGTATCACAGCTGCCAAGCGCCAAAGAGCCCAAAGTGCTATCTACTGGCGCTTGGCAAGCATATTCTTGTTTGCCGTCAAATGTGGCA|||||465|WARNING_TRANSCRIPT_NO_START_CODON,GAAATGAGACACTTATTCCAGACATGACCTGATACGGCTCCATTTTCCGAGTAAAACCAATATATCATGCAAAAACAAGCATCTCTTCTTTTGCTTCGTACTTATTACTACTTGTAGGCAATACCTGATGCCTTGGTACTTTGGCATCCAAAGTAAGCCATTACCTGAGGTAGACTATACATAGAAAAGGGTACTCCATACAATGCTCGTACTAACCCAGCAAGTGCCTCGTAACCTAAACGACCTCGAAATCTCCTCAACCCCGTATTATCCAGAATCATTTACAGGCTTCTCCTCGTATTTCTAAACGGAGCAGGTTCCCCCATGATCCAACCCTGCGAATTCAGCTGCCTCAGCACACGAGGCATCTCCTCAACGTCTAGACAAACCCACGTCGCCCAGCCAATCTCGTCTTCGCTAGCAAACCGGGCCCTCGCCGCTGCGGCAGCAACACAATCTTGCCCTCCTCCTTGTCATCCGCGCATGGCAGGAATGCCTCCGCATAGCCTCTGGTGTACGGTGTTCCGATCACCTGGTCCTGGTGGCTAGAGTAGCCGCTCCAGTCCTCGAATACCATGCCGGTCCTGTGGCGGTCGATGCCCCCGGTTGTATGCCGCCAGGTCGAGACTGGGGTGCAGGCTCTTCTTGGCGCCCATGAGACGCCGCACGTAGTTGCCGTCCACCTTGTTGATTGCATAGTGAATTGCTTTAGCCGCATCAGCGAGCCCTCTGACGTGTATTTAGGCTCGATCTCGCCCCTGGAAACTATAGGATCCGTCGTCGCTGGCGAAGTAGAGCAGACGAGGAACGCTGAGCTGGGCCACAGTGGGCACCGTCGAGTTGCCAAAGTAATTCCAGTCATATGCCTCCCCTCGTAATGCGTTCGGCTGTCCAGGAAGTAGGATGTTGAGCCTCGCAGTGTCCCGAGCCCCGATCCTGTCTTTCAAAATCCGCGCATGTACAATTGTAACCCACAGCATGGCAACAAAGGAGTATTCGTCCTTGCATCCAGGAGCGGAGTTACCTACCTCCTGTCGAATACGTCCAATCAGATCCGTCACGAAGGCCTTTTTGAATTCAATAAGCCGACAAACCAGTCTGTCCTTTGGCGTGATCATAGGCAGTGGCTCTAAGCGCCAGTTGTAAAAACAAAACATATTTCGGTCGATATCGGCCGATGGAACAAACGTCGTCCGGTCCCAAATATGGCCGTTGTTGTCACCGCGATGCCACGTAAAGTCAATCATCCGGGAAAAGAAGCGACCAATAAACTCTCCGTCAAAGACGGCTTCGTAGAAAGAAAATCCCACCACAAGGCAGCCGCCCAGAAGAGAAAGCTTGATCATCACTGTTGGCATCCCTGTGGCGAGACTCAATCCCGCTTCCGAGCGAAAGAAATCAGCACCCAAGGAATTTGAATCCAGCTGTGAACGCATCTCTTCGAATCTAGGTCGATTCTGGTACGACCATGGGCATCAAGCAGCTCAGATTGCGCATCCTTAATAATCCTGGCTGGCGTGTCCAGCAGTGTCAACTTCCCATCTTTATCCGCTCCAACACTGCAGCAAAGGAATGGCCACGCCTCTGTGGCTTCCCTGAAGGCCTCCAGAATCTCCCACTGAACCGTCTGAGTCTCCCTATCAGAGTCATGTTCCGTTACAAGTAGACGAAGAATAATGGCGATACGTTTGTACTGTCTAAAGCCGTTTTGTTCGATCGGCGTCAGCTCATAGCCGGAAGCGTATTTCGACATGGCAATAATATTAAGATGAATGAAGCACGAATCCTCTTTGTTTCTGGTTTCGAACACTACTATAATATCTCTTAGAGCTAGGGAAAGAGCGACCATTTTATTTCTATATCGTGCTCGTCAAAGGCAAAGAATGGGTCAGTGAACGTGTGAACATTGTACAATAAGCCAGTAGTACCAAATGTTCAGCCAAATACACGTAGATGTGCGCTCTGCGAGTGAACAAAGAGAAACGTGTCACATGTTCATCCAAAGGCAGCCCACGTGGATGTGCGTTCTGAGAAAATTGCTGCTTCAAGTTGCTCCTTACTCCCAATATGTGAATTGCCTGCCTGTTTGCGAAACCATATATCCAATTCTATCGAATGCAGCAGTTGTGAAATGAATCCTGGTTCCATAGTATCACAGCTGCCAAGCGCCAAAGAGCCCAAAGTGCTATCTACTGGCGCTTGGCAAGCATATTCTTGTTTGCCGTCAAATGTGGCA|upstream_gene_variant|MODIFIER|TRIREDRAFT_76992|gene-TRIREDRAFT_76992|transcript|XM_006964583.1|protein_coding||c.-2203_-2202insGAAATGAGACACTTATTCCAGACATGACCTGATACGGCTCCATTTTCCGAGTAAAACCAATATATCATGCAAAAACAAGCATCTCTTCTTTTGCTTCGTACTTATTACTACTTGTAGGCAATACCTGATGCCTTGGTACTTTGGCATCCAAAGTAAGCCATTACCTGAGGTAGACTATACATAGAAAAGGGTACTCCATACAATGCTCGTACTAACCCAGCAAGTGCCTCGTAACCTAAACGACCTCGAAATCTCCTCAACCCCGTATTATCCAGAATCATTTACAGGCTTCTCCTCGTATTTCTAAACGGAGCAGGTTCCCCCATGATCCAACCCTGCGAATTCAGCTGCCTCAGCACACGAGGCATCTCCTCAACGTCTAGACAAACCCACGTCGCCCAGCCAATCTCGTCTTCGCTAGCAAACCGGGCCCTCGCCGCTGCGGCAGCAACACAATCTTGCCCTCCTCCTTGTCATCCGCGCATGGCAGGAATGCCTCCGCATAGCCTCTGGTGTACGGTGTTCCGATCACCTGGTCCTGGTGGCTAGAGTAGCCGCTCCAGTCCTCGAATACCATGCCGGTCCTGTGGCGGTCGATGCCCCCGGTTGTATGCCGCCAGGTCGAGACTGGGGTGCAGGCTCTTCTTGGCGCCCATGAGACGCCGCACGTAGTTGCCGTCCACCTTGTTGATTGCATAGTGAATTGCTTTAGCCGCATCAGCGAGCCCTCTGACGTGTATTTAGGCTCGATCTCGCCCCTGGAAACTATAGGATCCGTCGTCGCTGGCGAAGTAGAGCAGACGAGGAACGCTGAGCTGGGCCACAGTGGGCACCGTCGAGTTGCCAAAGTAATTCCAGTCATATGCCTCCCCTCGTAATGCGTTCGGCTGTCCAGGAAGTAGGATGTTGAGCCTCGCAGTGTCCCGAGCCCCGATCCTGTCTTTCAAAATCCGCGCATGTACAATTGTAACCCACAGCATGGCAACAAAGGAGTATTCGTCCTTGCATCCAGGAGCGGAGTTACCTACCTCCTGTCGAATACGTCCAATCAGATCCGTCACGAAGGCCTTTTTGAATTCAATAAGCCGACAAACCAGTCTGTCCTTTGGCGTGATCATAGGCAGTGGCTCTAAGCGCCAGTTGTAAAAACAAAACATATTTCGGTCGATATCGGCCGATGGAACAAACGTCGTCCGGTCCCAAATATGGCCGTTGTTGTCACCGCGATGCCACGTAAAGTCAATCATCCGGGAAAAGAAGCGACCAATAAACTCTCCGTCAAAGACGGCTTCGTAGAAAGAAAATCCCACCACAAGGCAGCCGCCCAGAAGAGAAAGCTTGATCATCACTGTTGGCATCCCTGTGGCGAGACTCAATCCCGCTTCCGAGCGAAAGAAATCAGCACCCAAGGAATTTGAATCCAGCTGTGAACGCATCTCTTCGAATCTAGGTCGATTCTGGTACGACCATGGGCATCAAGCAGCTCAGATTGCGCATCCTTAATAATCCTGGCTGGCGTGTCCAGCAGTGTCAACTTCCCATCTTTATCCGCTCCAACACTGCAGCAAAGGAATGGCCACGCCTCTGTGGCTTCCCTGAAGGCCTCCAGAATCTCCCACTGAACCGTCTGAGTCTCCCTATCAGAGTCATGTTCCGTTACAAGTAGACGAAGAATAATGGCGATACGTTTGTACTGTCTAAAGCCGTTTTGTTCGATCGGCGTCAGCTCATAGCCGGAAGCGTATTTCGACATGGCAATAATATTAAGATGAATGAAGCACGAATCCTCTTTGTTTCTGGTTTCGAACACTACTATAATATCTCTTAGAGCTAGGGAAAGAGCGACCATTTTATTTCTATATCGTGCTCGTCAAAGGCAAAGAATGGGTCAGTGAACGTGTGAACATTGTACAATAAGCCAGTAGTACCAAATGTTCAGCCAAATACACGTAGATGTGCGCTCTGCGAGTGAACAAAGAGAAACGTGTCACATGTTCATCCAAAGGCAGCCCACGTGGATGTGCGTTCTGAGAAAATTGCTGCTTCAAGTTGCTCCTTACTCCCAATATGTGAATTGCCTGCCTGTTTGCGAAACCATATATCCAATTCTATCGAATGCAGCAGTTGTGAAATGAATCCTGGTTCCATAGTATCACAGCTGCCAAGCGCCAAAGAGCCCAAAGTGCTATCTACTGGCGCTTGGCAAGCATATTCTTGTTTGCCGTCAAATGTGGCA|||||465|WARNING_TRANSCRIPT_NO_START_CODON,GAAATGAGACACTTATTCCAGACATGACCTGATACGGCTCCATTTTCCGAGTAAAACCAATATATCATGCAAAAACAAGCATCTCTTCTTTTGCTTCGTACTTATTACTACTTGTAGGCAATACCTGATGCCTTGGTACTTTGGCATCCAAAGTAAGCCATTACCTGAGGTAGACTATACATAGAAAAGGGTACTCCATACAATGCTCGTACTAACCCAGCAAGTGCCTCGTAACCTAAACGACCTCGAAATCTCCTCAACCCCGTATTATCCAGAATCATTTACAGGCTTCTCCTCGTATTTCTAAACGGAGCAGGTTCCCCCATGATCCAACCCTGCGAATTCAGCTGCCTCAGCACACGAGGCATCTCCTCAACGTCTAGACAAACCCACGTCGCCCAGCCAATCTCGTCTTCGCTAGCAAACCGGGCCCTCGCCGCTGCGGCAGCAACACAATCTTGCCCTCCTCCTTGTCATCCGCGCATGGCAGGAATGCCTCCGCATAGCCTCTGGTGTACGGTGTTCCGATCACCTGGTCCTGGTGGCTAGAGTAGCCGCTCCAGTCCTCGAATACCATGCCGGTCCTGTGGCGGTCGATGCCCCCGGTTGTATGCCGCCAGGTCGAGACTGGGGTGCAGGCTCTTCTTGGCGCCCATGAGACGCCGCACGTAGTTGCCGTCCACCTTGTTGATTGCATAGTGAATTGCTTTAGCCGCATCAGCGAGCCCTCTGACGTGTATTTAGGCTCGATCTCGCCCCTGGAAACTATAGGATCCGTCGTCGCTGGCGAAGTAGAGCAGACGAGGAACGCTGAGCTGGGCCACAGTGGGCACCGTCGAGTTGCCAAAGTAATTCCAGTCATATGCCTCCCCTCGTAATGCGTTCGGCTGTCCAGGAAGTAGGATGTTGAGCCTCGCAGTGTCCCGAGCCCCGATCCTGTCTTTCAAAATCCGCGCATGTACAATTGTAACCCACAGCATGGCAACAAAGGAGTATTCGTCCTTGCATCCAGGAGCGGAGTTACCTACCTCCTGTCGAATACGTCCAATCAGATCCGTCACGAAGGCCTTTTTGAATTCAATAAGCCGACAAACCAGTCTGTCCTTTGGCGTGATCATAGGCAGTGGCTCTAAGCGCCAGTTGTAAAAACAAAACATATTTCGGTCGATATCGGCCGATGGAACAAACGTCGTCCGGTCCCAAATATGGCCGTTGTTGTCACCGCGATGCCACGTAAAGTCAATCATCCGGGAAAAGAAGCGACCAATAAACTCTCCGTCAAAGACGGCTTCGTAGAAAGAAAATCCCACCACAAGGCAGCCGCCCAGAAGAGAAAGCTTGATCATCACTGTTGGCATCCCTGTGGCGAGACTCAATCCCGCTTCCGAGCGAAAGAAATCAGCACCCAAGGAATTTGAATCCAGCTGTGAACGCATCTCTTCGAATCTAGGTCGATTCTGGTACGACCATGGGCATCAAGCAGCTCAGATTGCGCATCCTTAATAATCCTGGCTGGCGTGTCCAGCAGTGTCAACTTCCCATCTTTATCCGCTCCAACACTGCAGCAAAGGAATGGCCACGCCTCTGTGGCTTCCCTGAAGGCCTCCAGAATCTCCCACTGAACCGTCTGAGTCTCCCTATCAGAGTCATGTTCCGTTACAAGTAGACGAAGAATAATGGCGATACGTTTGTACTGTCTAAAGCCGTTTTGTTCGATCGGCGTCAGCTCATAGCCGGAAGCGTATTTCGACATGGCAATAATATTAAGATGAATGAAGCACGAATCCTCTTTGTTTCTGGTTTCGAACACTACTATAATATCTCTTAGAGCTAGGGAAAGAGCGACCATTTTATTTCTATATCGTGCTCGTCAAAGGCAAAGAATGGGTCAGTGAACGTGTGAACATTGTACAATAAGCCAGTAGTACCAAATGTTCAGCCAAATACACGTAGATGTGCGCTCTGCGAGTGAACAAAGAGAAACGTGTCACATGTTCATCCAAAGGCAGCCCACGTGGATGTGCGTTCTGAGAAAATTGCTGCTTCAAGTTGCTCCTTACTCCCAATATGTGAATTGCCTGCCTGTTTGCGAAACCATATATCCAATTCTATCGAATGCAGCAGTTGTGAAATGAATCCTGGTTCCATAGTATCACAGCTGCCAAGCGCCAAAGAGCCCAAAGTGCTATCTACTGGCGCTTGGCAAGCATATTCTTGTTTGCCGTCAAATGTGGCA|upstream_gene_variant|MODIFIER|TRIREDRAFT_76992|gene-TRIREDRAFT_76992|transcript|XM_006964583.1|protein_coding||c.-2202delTinsGAAATGAGACACTTATTCCAGACATGACCTGATACGGCTCCATTTTCCGAGTAAAACCAATATATCATGCAAAAACAAGCATCTCTTCTTTTGCTTCGTACTTATTACTACTTGTAGGCAATACCTGATGCCTTGGTACTTTGGCATCCAAAGTAAGCCATTACCTGAGGTAGACTATACATAGAAAAGGGTACTCCATACAATGCTCGTACTAACCCAGCAAGTGCCTCGTAACCTAAACGACCTCGAAATCTCCTCAACCCCGTATTATCCAGAATCATTTACAGGCTTCTCCTCGTATTTCTAAACGGAGCAGGTTCCCCCATGATCCAACCCTGCGAATTCAGCTGCCTCAGCACACGAGGCATCTCCTCAACGTCTAGACAAACCCACGTCGCCCAGCCAATCTCGTCTTCGCTAGCAAACCGGGCCCTCGCCGCTGCGGCAGCAACACAATCTTGCCCTCCTCCTTGTCATCCGCGCATGGCAGGAATGCCTCCGCATAGCCTCTGGTGTACGGTGTTCCGATCACCTGGTCCTGGTGGCTAGAGTAGCCGCTCCAGTCCTCGAATACCATGCCGGTCCTGTGGCGGTCGATGCCCCCGGTTGTATGCCGCCAGGTCGAGACTGGGGTGCAGGCTCTTCTTGGCGCCCATGAGACGCCGCACGTAGTTGCCGTCCACCTTGTTGATTGCATAGTGAATTGCTTTAGCCGCATCAGCGAGCCCTCTGACGTGTATTTAGGCTCGATCTCGCCCCTGGAAACTATAGGATCCGTCGTCGCTGGCGAAGTAGAGCAGACGAGGAACGCTGAGCTGGGCCACAGTGGGCACCGTCGAGTTGCCAAAGTAATTCCAGTCATATGCCTCCCCTCGTAATGCGTTCGGCTGTCCAGGAAGTAGGATGTTGAGCCTCGCAGTGTCCCGAGCCCCGATCCTGTCTTTCAAAATCCGCGCATGTACAATTGTAACCCACAGCATGGCAACAAAGGAGTATTCGTCCTTGCATCCAGGAGCGGAGTTACCTACCTCCTGTCGAATACGTCCAATCAGATCCGTCACGAAGGCCTTTTTGAATTCAATAAGCCGACAAACCAGTCTGTCCTTTGGCGTGATCATAGGCAGTGGCTCTAAGCGCCAGTTGTAAAAACAAAACATATTTCGGTCGATATCGGCCGATGGAACAAACGTCGTCCGGTCCCAAATATGGCCGTTGTTGTCACCGCGATGCCACGTAAAGTCAATCATCCGGGAAAAGAAGCGACCAATAAACTCTCCGTCAAAGACGGCTTCGTAGAAAGAAAATCCCACCACAAGGCAGCCGCCCAGAAGAGAAAGCTTGATCATCACTGTTGGCATCCCTGTGGCGAGACTCAATCCCGCTTCCGAGCGAAAGAAATCAGCACCCAAGGAATTTGAATCCAGCTGTGAACGCATCTCTTCGAATCTAGGTCGATTCTGGTACGACCATGGGCATCAAGCAGCTCAGATTGCGCATCCTTAATAATCCTGGCTGGCGTGTCCAGCAGTGTCAACTTCCCATCTTTATCCGCTCCAACACTGCAGCAAAGGAATGGCCACGCCTCTGTGGCTTCCCTGAAGGCCTCCAGAATCTCCCACTGAACCGTCTGAGTCTCCCTATCAGAGTCATGTTCCGTTACAAGTAGACGAAGAATAATGGCGATACGTTTGTACTGTCTAAAGCCGTTTTGTTCGATCGGCGTCAGCTCATAGCCGGAAGCGTATTTCGACATGGCAATAATATTAAGATGAATGAAGCACGAATCCTCTTTGTTTCTGGTTTCGAACACTACTATAATATCTCTTAGAGCTAGGGAAAGAGCGACCATTTTATTTCTATATCGTGCTCGTCAAAGGCAAAGAATGGGTCAGTGAACGTGTGAACATTGTACAATAAGCCAGTAGTACCAAATGTTCAGCCAAATACACGTAGATGTGCGCTCTGCGAGTGAACAAAGAGAAACGTGTCACATGTTCATCCAAAGGCAGCCCACGTGGATGTGCGTTCTGAGAAAATTGCTGCTTCAAGTTGCTCCTTACTCCCAATATGTGAATTGCCTGCCTGTTTGCGAAACCATATATCCAATTCTATCGAATGCAGCAGTTGTGAAATGAATCCTGGTTCCATAGTATCACAGCTGCCAAGCGCCAAAGAGCCCAAAGTGCTATCTACTGGCGCTTGGCAAGCATATTCTTGTTTGCCGTCAAATGTGGCA|||||465|WARNING_TRANSCRIPT_NO_START_CODON,GAAATGAGACACTTATTCCAGACATGACCTGATACGGCTCCATTTTCCGAGTAAAACCAATATATCATGCAAAAACAAGCATCTCTTCTTTTGCTTCGTACTTATTACTACTTGTAGGCAATACCTGATGCCTTGGTACTTTGGCATCCAAAGTAAGCCATTACCTGAGGTAGACTATACATAGAAAAGGGTACTCCATACAATGCTCGTACTAACCCAGCAAGTGCCTCGTAACCTAAACGACCTCGAAATCTCCTCAACCCCGTATTATCCAGAATCATTTACAGGCTTCTCCTCGTATTTCTAAACGGAGCAGGTTCCCCCATGATCCAACCCTGCGAATTCAGCTGCCTCAGCACACGAGGCATCTCCTCAACGTCTAGACAAACCCACGTCGCCCAGCCAATCTCGTCTTCGCTAGCAAACCGGGCCCTCGCCGCTGCGGCAGCAACACAATCTTGCCCTCCTCCTTGTCATCCGCGCATGGCAGGAATGCCTCCGCATAGCCTCTGGTGTACGGTGTTCCGATCACCTGGTCCTGGTGGCTAGAGTAGCCGCTCCAGTCCTCGAATACCATGCCGGTCCTGTGGCGGTCGATGCCCCCGGTTGTATGCCGCCAGGTCGAGACTGGGGTGCAGGCTCTTCTTGGCGCCCATGAGACGCCGCACGTAGTTGCCGTCCACCTTGTTGATTGCATAGTGAATTGCTTTAGCCGCATCAGCGAGCCCTCTGACGTGTATTTAGGCTCGATCTCGCCCCTGGAAACTATAGGATCCGTCGTCGCTGGCGAAGTAGAGCAGACGAGGAACGCTGAGCTGGGCCACAGTGGGCACCGTCGAGTTGCCAAAGTAATTCCAGTCATATGCCTCCCCTCGTAATGCGTTCGGCTGTCCAGGAAGTAGGATGTTGAGCCTCGCAGTGTCCCGAGCCCCGATCCTGTCTTTCAAAATCCGCGCATGTACAATTGTAACCCACAGCATGGCAACAAAGGAGTATTCGTCCTTGCATCCAGGAGCGGAGTTACCTACCTCCTGTCGAATACGTCCAATCAGATCCGTCACGAAGGCCTTTTTGAATTCAATAAGCCGACAAACCAGTCTGTCCTTTGGCGTGATCATAGGCAGTGGCTCTAAGCGCCAGTTGTAAAAACAAAACATATTTCGGTCGATATCGGCCGATGGAACAAACGTCGTCCGGTCCCAAATATGGCCGTTGTTGTCACCGCGATGCCACGTAAAGTCAATCATCCGGGAAAAGAAGCGACCAATAAACTCTCCGTCAAAGACGGCTTCGTAGAAAGAAAATCCCACCACAAGGCAGCCGCCCAGAAGAGAAAGCTTGATCATCACTGTTGGCATCCCTGTGGCGAGACTCAATCCCGCTTCCGAGCGAAAGAAATCAGCACCCAAGGAATTTGAATCCAGCTGTGAACGCATCTCTTCGAATCTAGGTCGATTCTGGTACGACCATGGGCATCAAGCAGCTCAGATTGCGCATCCTTAATAATCCTGGCTGGCGTGTCCAGCAGTGTCAACTTCCCATCTTTATCCGCTCCAACACTGCAGCAAAGGAATGGCCACGCCTCTGTGGCTTCCCTGAAGGCCTCCAGAATCTCCCACTGAACCGTCTGAGTCTCCCTATCAGAGTCATGTTCCGTTACAAGTAGACGAAGAATAATGGCGATACGTTTGTACTGTCTAAAGCCGTTTTGTTCGATCGGCGTCAGCTCATAGCCGGAAGCGTATTTCGACATGGCAATAATATTAAGATGAATGAAGCACGAATCCTCTTTGTTTCTGGTTTCGAACACTACTATAATATCTCTTAGAGCTAGGGAAAGAGCGACCATTTTATTTCTATATCGTGCTCGTCAAAGGCAAAGAATGGGTCAGTGAACGTGTGAACATTGTACAATAAGCCAGTAGTACCAAATGTTCAGCCAAATACACGTAGATGTGCGCTCTGCGAGTGAACAAAGAGAAACGTGTCACATGTTCATCCAAAGGCAGCCCACGTGGATGTGCGTTCTGAGAAAATTGCTGCTTCAAGTTGCTCCTTACTCCCAATATGTGAATTGCCTGCCTGTTTGCGAAACCATATATCCAATTCTATCGAATGCAGCAGTTGTGAAATGAATCCTGGTTCCATAGTATCACAGCTGCCAAGCGCCAAAGAGCCCAAAGTGCTATCTACTGGCGCTTGGCAAGCATATTCTTGTTTGCCGTCAAATGTGGCA|upstream_gene_variant|MODIFIER|TRIREDRAFT_106267|gene-TRIREDRAFT_106267|transcript|XM_006964584.1|protein_coding||c.-4746delAinsGAAATGAGACACTTATTCCAGACATGACCTGATACGGCTCCATTTTCCGAGTAAAACCAATATATCATGCAAAAACAAGCATCTCTTCTTTTGCTTCGTACTTATTACTACTTGTAGGCAATACCTGATGCCTTGGTACTTTGGCATCCAAAGTAAGCCATTACCTGAGGTAGACTATACATAGAAAAGGGTACTCCATACAATGCTCGTACTAACCCAGCAAGTGCCTCGTAACCTAAACGACCTCGAAATCTCCTCAACCCCGTATTATCCAGAATCATTTACAGGCTTCTCCTCGTATTTCTAAACGGAGCAGGTTCCCCCATGATCCAACCCTGCGAATTCAGCTGCCTCAGCACACGAGGCATCTCCTCAACGTCTAGACAAACCCACGTCGCCCAGCCAATCTCGTCTTCGCTAGCAAACCGGGCCCTCGCCGCTGCGGCAGCAACACAATCTTGCCCTCCTCCTTGTCATCCGCGCATGGCAGGAATGCCTCCGCATAGCCTCTGGTGTACGGTGTTCCGATCACCTGGTCCTGGTGGCTAGAGTAGCCGCTCCAGTCCTCGAATACCATGCCGGTCCTGTGGCGGTCGATGCCCCCGGTTGTATGCCGCCAGGTCGAGACTGGGGTGCAGGCTCTTCTTGGCGCCCATGAGACGCCGCACGTAGTTGCCGTCCACCTTGTTGATTGCATAGTGAATTGCTTTAGCCGCATCAGCGAGCCCTCTGACGTGTATTTAGGCTCGATCTCGCCCCTGGAAACTATAGGATCCGTCGTCGCTGGCGAAGTAGAGCAGACGAGGAACGCTGAGCTGGGCCACAGTGGGCACCGTCGAGTTGCCAAAGTAATTCCAGTCATATGCCTCCCCTCGTAATGCGTTCGGCTGTCCAGGAAGTAGGATGTTGAGCCTCGCAGTGTCCCGAGCCCCGATCCTGTCTTTCAAAATCCGCGCATGTACAATTGTAACCCACAGCATGGCAACAAAGGAGTATTCGTCCTTGCATCCAGGAGCGGAGTTACCTACCTCCTGTCGAATACGTCCAATCAGATCCGTCACGAAGGCCTTTTTGAATTCAATAAGCCGACAAACCAGTCTGTCCTTTGGCGTGATCATAGGCAGTGGCTCTAAGCGCCAGTTGTAAAAACAAAACATATTTCGGTCGATATCGGCCGATGGAACAAACGTCGTCCGGTCCCAAATATGGCCGTTGTTGTCACCGCGATGCCACGTAAAGTCAATCATCCGGGAAAAGAAGCGACCAATAAACTCTCCGTCAAAGACGGCTTCGTAGAAAGAAAATCCCACCACAAGGCAGCCGCCCAGAAGAGAAAGCTTGATCATCACTGTTGGCATCCCTGTGGCGAGACTCAATCCCGCTTCCGAGCGAAAGAAATCAGCACCCAAGGAATTTGAATCCAGCTGTGAACGCATCTCTTCGAATCTAGGTCGATTCTGGTACGACCATGGGCATCAAGCAGCTCAGATTGCGCATCCTTAATAATCCTGGCTGGCGTGTCCAGCAGTGTCAACTTCCCATCTTTATCCGCTCCAACACTGCAGCAAAGGAATGGCCACGCCTCTGTGGCTTCCCTGAAGGCCTCCAGAATCTCCCACTGAACCGTCTGAGTCTCCCTATCAGAGTCATGTTCCGTTACAAGTAGACGAAGAATAATGGCGATACGTTTGTACTGTCTAAAGCCGTTTTGTTCGATCGGCGTCAGCTCATAGCCGGAAGCGTATTTCGACATGGCAATAATATTAAGATGAATGAAGCACGAATCCTCTTTGTTTCTGGTTTCGAACACTACTATAATATCTCTTAGAGCTAGGGAAAGAGCGACCATTTTATTTCTATATCGTGCTCGTCAAAGGCAAAGAATGGGTCAGTGAACGTGTGAACATTGTACAATAAGCCAGTAGTACCAAATGTTCAGCCAAATACACGTAGATGTGCGCTCTGCGAGTGAACAAAGAGAAACGTGTCACATGTTCATCCAAAGGCAGCCCACGTGGATGTGCGTTCTGAGAAAATTGCTGCTTCAAGTTGCTCCTTACTCCCAATATGTGAATTGCCTGCCTGTTTGCGAAACCATATATCCAATTCTATCGAATGCAGCAGTTGTGAAATGAATCCTGGTTCCATAGTATCACAGCTGCCAAGCGCCAAAGAGCCCAAAGTGCTATCTACTGGCGCTTGGCAAGCATATTCTTGTTTGCCGTCAAATGTGGCA|||||3844|WARNING_TRANSCRIPT_NO_START_CODON,GAAATGAGACACTTATTCCAGACATGACCTGATACGGCTCCATTTTCCGAGTAAAACCAATATATCATGCAAAAACAAGCATCTCTTCTTTTGCTTCGTACTTATTACTACTTGTAGGCAATACCTGATGCCTTGGTACTTTGGCATCCAAAGTAAGCCATTACCTGAGGTAGACTATACATAGAAAAGGGTACTCCATACAATGCTCGTACTAACCCAGCAAGTGCCTCGTAACCTAAACGACCTCGAAATCTCCTCAACCCCGTATTATCCAGAATCATTTACAGGCTTCTCCTCGTATTTCTAAACGGAGCAGGTTCCCCCATGATCCAACCCTGCGAATTCAGCTGCCTCAGCACACGAGGCATCTCCTCAACGTCTAGACAAACCCACGTCGCCCAGCCAATCTCGTCTTCGCTAGCAAACCGGGCCCTCGCCGCTGCGGCAGCAACACAATCTTGCCCTCCTCCTTGTCATCCGCGCATGGCAGGAATGCCTCCGCATAGCCTCTGGTGTACGGTGTTCCGATCACCTGGTCCTGGTGGCTAGAGTAGCCGCTCCAGTCCTCGAATACCATGCCGGTCCTGTGGCGGTCGATGCCCCCGGTTGTATGCCGCCAGGTCGAGACTGGGGTGCAGGCTCTTCTTGGCGCCCATGAGACGCCGCACGTAGTTGCCGTCCACCTTGTTGATTGCATAGTGAATTGCTTTAGCCGCATCAGCGAGCCCTCTGACGTGTATTTAGGCTCGATCTCGCCCCTGGAAACTATAGGATCCGTCGTCGCTGGCGAAGTAGAGCAGACGAGGAACGCTGAGCTGGGCCACAGTGGGCACCGTCGAGTTGCCAAAGTAATTCCAGTCATATGCCTCCCCTCGTAATGCGTTCGGCTGTCCAGGAAGTAGGATGTTGAGCCTCGCAGTGTCCCGAGCCCCGATCCTGTCTTTCAAAATCCGCGCATGTACAATTGTAACCCACAGCATGGCAACAAAGGAGTATTCGTCCTTGCATCCAGGAGCGGAGTTACCTACCTCCTGTCGAATACGTCCAATCAGATCCGTCACGAAGGCCTTTTTGAATTCAATAAGCCGACAAACCAGTCTGTCCTTTGGCGTGATCATAGGCAGTGGCTCTAAGCGCCAGTTGTAAAAACAAAACATATTTCGGTCGATATCGGCCGATGGAACAAACGTCGTCCGGTCCCAAATATGGCCGTTGTTGTCACCGCGATGCCACGTAAAGTCAATCATCCGGGAAAAGAAGCGACCAATAAACTCTCCGTCAAAGACGGCTTCGTAGAAAGAAAATCCCACCACAAGGCAGCCGCCCAGAAGAGAAAGCTTGATCATCACTGTTGGCATCCCTGTGGCGAGACTCAATCCCGCTTCCGAGCGAAAGAAATCAGCACCCAAGGAATTTGAATCCAGCTGTGAACGCATCTCTTCGAATCTAGGTCGATTCTGGTACGACCATGGGCATCAAGCAGCTCAGATTGCGCATCCTTAATAATCCTGGCTGGCGTGTCCAGCAGTGTCAACTTCCCATCTTTATCCGCTCCAACACTGCAGCAAAGGAATGGCCACGCCTCTGTGGCTTCCCTGAAGGCCTCCAGAATCTCCCACTGAACCGTCTGAGTCTCCCTATCAGAGTCATGTTCCGTTACAAGTAGACGAAGAATAATGGCGATACGTTTGTACTGTCTAAAGCCGTTTTGTTCGATCGGCGTCAGCTCATAGCCGGAAGCGTATTTCGACATGGCAATAATATTAAGATGAATGAAGCACGAATCCTCTTTGTTTCTGGTTTCGAACACTACTATAATATCTCTTAGAGCTAGGGAAAGAGCGACCATTTTATTTCTATATCGTGCTCGTCAAAGGCAAAGAATGGGTCAGTGAACGTGTGAACATTGTACAATAAGCCAGTAGTACCAAATGTTCAGCCAAATACACGTAGATGTGCGCTCTGCGAGTGAACAAAGAGAAACGTGTCACATGTTCATCCAAAGGCAGCCCACGTGGATGTGCGTTCTGAGAAAATTGCTGCTTCAAGTTGCTCCTTACTCCCAATATGTGAATTGCCTGCCTGTTTGCGAAACCATATATCCAATTCTATCGAATGCAGCAGTTGTGAAATGAATCCTGGTTCCATAGTATCACAGCTGCCAAGCGCCAAAGAGCCCAAAGTGCTATCTACTGGCGCTTGGCAAGCATATTCTTGTTTGCCGTCAAATGTGGCA|upstream_gene_variant|MODIFIER|TRIREDRAFT_106267|gene-TRIREDRAFT_106267|transcript|XM_006964584.1|protein_coding||c.-4746delCinsGAAATGAGACACTTATTCCAGACATGACCTGATACGGCTCCATTTTCCGAGTAAAACCAATATATCATGCAAAAACAAGCATCTCTTCTTTTGCTTCGTACTTATTACTACTTGTAGGCAATACCTGATGCCTTGGTACTTTGGCATCCAAAGTAAGCCATTACCTGAGGTAGACTATACATAGAAAAGGGTACTCCATACAATGCTCGTACTAACCCAGCAAGTGCCTCGTAACCTAAACGACCTCGAAATCTCCTCAACCCCGTATTATCCAGAATCATTTACAGGCTTCTCCTCGTATTTCTAAACGGAGCAGGTTCCCCCATGATCCAACCCTGCGAATTCAGCTGCCTCAGCACACGAGGCATCTCCTCAACGTCTAGACAAACCCACGTCGCCCAGCCAATCTCGTCTTCGCTAGCAAACCGGGCCCTCGCCGCTGCGGCAGCAACACAATCTTGCCCTCCTCCTTGTCATCCGCGCATGGCAGGAATGCCTCCGCATAGCCTCTGGTGTACGGTGTTCCGATCACCTGGTCCTGGTGGCTAGAGTAGCCGCTCCAGTCCTCGAATACCATGCCGGTCCTGTGGCGGTCGATGCCCCCGGTTGTATGCCGCCAGGTCGAGACTGGGGTGCAGGCTCTTCTTGGCGCCCATGAGACGCCGCACGTAGTTGCCGTCCACCTTGTTGATTGCATAGTGAATTGCTTTAGCCGCATCAGCGAGCCCTCTGACGTGTATTTAGGCTCGATCTCGCCCCTGGAAACTATAGGATCCGTCGTCGCTGGCGAAGTAGAGCAGACGAGGAACGCTGAGCTGGGCCACAGTGGGCACCGTCGAGTTGCCAAAGTAATTCCAGTCATATGCCTCCCCTCGTAATGCGTTCGGCTGTCCAGGAAGTAGGATGTTGAGCCTCGCAGTGTCCCGAGCCCCGATCCTGTCTTTCAAAATCCGCGCATGTACAATTGTAACCCACAGCATGGCAACAAAGGAGTATTCGTCCTTGCATCCAGGAGCGGAGTTACCTACCTCCTGTCGAATACGTCCAATCAGATCCGTCACGAAGGCCTTTTTGAATTCAATAAGCCGACAAACCAGTCTGTCCTTTGGCGTGATCATAGGCAGTGGCTCTAAGCGCCAGTTGTAAAAACAAAACATATTTCGGTCGATATCGGCCGATGGAACAAACGTCGTCCGGTCCCAAATATGGCCGTTGTTGTCACCGCGATGCCACGTAAAGTCAATCATCCGGGAAAAGAAGCGACCAATAAACTCTCCGTCAAAGACGGCTTCGTAGAAAGAAAATCCCACCACAAGGCAGCCGCCCAGAAGAGAAAGCTTGATCATCACTGTTGGCATCCCTGTGGCGAGACTCAATCCCGCTTCCGAGCGAAAGAAATCAGCACCCAAGGAATTTGAATCCAGCTGTGAACGCATCTCTTCGAATCTAGGTCGATTCTGGTACGACCATGGGCATCAAGCAGCTCAGATTGCGCATCCTTAATAATCCTGGCTGGCGTGTCCAGCAGTGTCAACTTCCCATCTTTATCCGCTCCAACACTGCAGCAAAGGAATGGCCACGCCTCTGTGGCTTCCCTGAAGGCCTCCAGAATCTCCCACTGAACCGTCTGAGTCTCCCTATCAGAGTCATGTTCCGTTACAAGTAGACGAAGAATAATGGCGATACGTTTGTACTGTCTAAAGCCGTTTTGTTCGATCGGCGTCAGCTCATAGCCGGAAGCGTATTTCGACATGGCAATAATATTAAGATGAATGAAGCACGAATCCTCTTTGTTTCTGGTTTCGAACACTACTATAATATCTCTTAGAGCTAGGGAAAGAGCGACCATTTTATTTCTATATCGTGCTCGTCAAAGGCAAAGAATGGGTCAGTGAACGTGTGAACATTGTACAATAAGCCAGTAGTACCAAATGTTCAGCCAAATACACGTAGATGTGCGCTCTGCGAGTGAACAAAGAGAAACGTGTCACATGTTCATCCAAAGGCAGCCCACGTGGATGTGCGTTCTGAGAAAATTGCTGCTTCAAGTTGCTCCTTACTCCCAATATGTGAATTGCCTGCCTGTTTGCGAAACCATATATCCAATTCTATCGAATGCAGCAGTTGTGAAATGAATCCTGGTTCCATAGTATCACAGCTGCCAAGCGCCAAAGAGCCCAAAGTGCTATCTACTGGCGCTTGGCAAGCATATTCTTGTTTGCCGTCAAATGTGGCA|||||3844|WARNING_TRANSCRIPT_NO_START_CODON,GAAATGAGACACTTATTCCAGACATGACCTGATACGGCTCCATTTTCCGAGTAAAACCAATATATCATGCAAAAACAAGCATCTCTTCTTTTGCTTCGTACTTATTACTACTTGTAGGCAATACCTGATGCCTTGGTACTTTGGCATCCAAAGTAAGCCATTACCTGAGGTAGACTATACATAGAAAAGGGTACTCCATACAATGCTCGTACTAACCCAGCAAGTGCCTCGTAACCTAAACGACCTCGAAATCTCCTCAACCCCGTATTATCCAGAATCATTTACAGGCTTCTCCTCGTATTTCTAAACGGAGCAGGTTCCCCCATGATCCAACCCTGCGAATTCAGCTGCCTCAGCACACGAGGCATC
CCTCAACGTCTAGACAAACCCACGTCGCCCAGCCAATCTCGTCTTCGCTAGCAAACCGGGCCCTCGCCGCTGCGGCAGCAACACAATCTTGCCCTCCTCCTTGTCATCCGCGCATGGCAGGAATGCCTCCGCATAGCCTCTGGTGTACGGTGTTCCGATCACCTGGTCCTGGTGGCTAGAGTAGCCGCTCCAGTCCTCGAATACCATGCCGGTCCTGTGGCGGTCGATGCCCCCGGTTGTATGCCGCCAGGTCGAGACTGGGGTGCAGGCTCTTCTTGGCGCCCATGAGACGCCGCACGTAGTTGCCGTCCACCTTGTTGATTGCATAGTGAATTGCTTTAGCCGCATCAGCGAGCCCTCTGACGTGTATTTAGGCTCGATCTCGCCCCTGGAAACTATAGGATCCGTCGTCGCTGGCGAAGTAGAGCAGACGAGGAACGCTGAGCTGGGCCACAGTGGGCACCGTCGAGTTGCCAAAGTAATTCCAGTCATATGCCTCCCCTCGTAATGCGTTCGGCTGTCCAGGAAGTAGGATGTTGAGCCTCGCAGTGTCCCGAGCCCCGATCCTGTCTTTCAAAATCCGCGCATGTACAATTGTAACCCACAGCATGGCAACAAAGGAGTATTCGTCCTTGCATCCAGGAGCGGAGTTACCTACCTCCTGTCGAATACGTCCAATCAGATCCGTCACGAAGGCCTTTTTGAATTCAATAAGCCGACAAACCAGTCTGTCCTTTGGCGTGATCATAGGCAGTGGCTCTAAGCGCCAGTTGTAAAAACAAAACATATTTCGGTCGATATCGGCCGATGGAACAAACGTCGTCCGGTCCCAAATATGGCCGTTGTTGTCACCGCGATGCCACGTAAAGTCAATCATCCGGGAAAAGAAGCGACCAATAAACTCTCCGTCAAAGACGGCTTCGTAGAAAGAAAATCCCACCACAAGGCAGCCGCCCAGAAGAGAAAGCTTGATCATCACTGTTGGCATCCCTGTGGCGAGACTCAATCCCGCTTCCGAGCGAAAGAAATCAGCACCCAAGGAATTTGAATCCAGCTGTGAACGCATCTCTTCGAATCTAGGTCGATTCTGGTACGACCATGGGCATCAAGCAGCTCAGATTGCGCATCCTTAATAATCCTGGCTGGCGTGTCCAGCAGTGTCAACTTCCCATCTTTATCCGCTCCAACACTGCAGCAAAGGAATGGCCACGCCTCTGTGGCTTCCCTGAAGGCCTCCAGAATCTCCCACTGAACCGTCTGAGTCTCCCTATCAGAGTCATGTTCCGTTACAAGTAGACGAAGAATAATGGCGATACGTTTGTACTGTCTAAAGCCGTTTTGTTCGATCGGCGTCAGCTCATAGCCGGAAGCGTATTTCGACATGGCAATAATATTAAGATGAATGAAGCACGAATCCTCTTTGTTTCTGGTTTCGAACACTACTATAATATCTCTTAGAGCTAGGGAAAGAGCGACCATTTTATTTCTATATCGTGCTCGTCAAAGGCAAAGAATGGGTCAGTGAACGTGTGAACATTGTACAATAAGCCAGTAGTACCAAATGTTCAGCCAAATACACGTAGATGTGCGCTCTGCGAGTGAACAAAGAGAAACGTGTCACATGTTCATCCAAAGGCAGCCCACGTGGATGTGCGTTCTGAGAAAATTGCTGCTTCAAGTTGCTCCTTACTCCCAATATGTGAATTGCCTGCCTGTTTGCGAAACCATATATCCAATTCTATCGAATGCAGCAGTTGTGAAATGAATCCTGGTTCCATAGTATCACAGCTGCCAAGCGCCAAAGAGCCCAAAGTGCTATCTACTGGCGCTTGGCAAGCATATTCTTGTTTGCCGTCAAATGTGGCA|upstream_gene_variant|MODIFIER|TRIREDRAFT_106267|gene-TRIREDRAFT_106267|transcript|XM_006964584.1|protein_coding||c.-4747_-4746insGAAATGAGACACTTATTCCAGACATGACCTGATACGGCTCCATTTTCCGAGTAAAACCAATATATCATGCAAAAACAAGCATCTCTTCTTTTGCTTCGTACTTATTACTACTTGTAGGCAATACCTGATGCCTTGGTACTTTGGCATCCAAAGTAAGCCATTACCTGAGGTAGACTATACATAGAAAAGGGTACTCCATACAATGCTCGTACTAACCCAGCAAGTGCCTCGTAACCTAAACGACCTCGAAATCTCCTCAACCCCGTATTATCCAGAATCATTTACAGGCTTCTCCTCGTATTTCTAAACGGAGCAGGTTCCCCCATGATCCAACCCTGCGAATTCAGCTGCCTCAGCACACGAGGCATCTCCTCAACGTCTAGACAAACCCACGTCGCCCAGCCAATCTCGTCTTCGCTAGCAAACCGGGCCCTCGCCGCTGCGGCAGCAACACAATCTTGCCCTCCTCCTTGTCATCCGCGCATGGCAGGAATGCCTCCGCATAGCCTCTGGTGTACGGTGTTCCGATCACCTGGTCCTGGTGGCTAGAGTAGCCGCTCCAGTCCTCGAATACCATGCCGGTCCTGTGGCGGTCGATGCCCCCGGTTGTATGCCGCCAGGTCGAGACTGGGGTGCAGGCTCTTCTTGGCGCCCATGAGACGCCGCACGTAGTTGCCGTCCACCTTGTTGATTGCATAGTGAATTGCTTTAGCCGCATCAGCGAGCCCTCTGACGTGTATTTAGGCTCGATCTCGCCCCTGGAAACTATAGGATCCGTCGTCGCTGGCGAAGTAGAGCAGACGAGGAACGCTGAGCTGGGCCACAGTGGGCACCGTCGAGTTGCCAAAGTAATTCCAGTCATATGCCTCCCCTCGTAATGCGTTCGGCTGTCCAGGAAGTAGGATGTTGAGCCTCGCAGTGTCCCGAGCCCCGATCCTGTCTTTCAAAATCCGCGCATGTACAATTGTAACCCACAGCATGGCAACAAAGGAGTATTCGTCCTTGCATCCAGGAGCGGAGTTACCTACCTCCTGTCGAATACGTCCAATCAGATCCGTCACGAAGGCCTTTTTGAATTCAATAAGCCGACAAACCAGTCTGTCCTTTGGCGTGATCATAGGCAGTGGCTCTAAGCGCCAGTTGTAAAAACAAAACATATTTCGGTCGATATCGGCCGATGGAACAAACGTCGTCCGGTCCCAAATATGGCCGTTGTTGTCACCGCGATGCCACGTAAAGTCAATCATCCGGGAAAAGAAGCGACCAATAAACTCTCCGTCAAAGACGGCTTCGTAGAAAGAAAATCCCACCACAAGGCAGCCGCCCAGAAGAGAAAGCTTGATCATCACTGTTGGCATCCCTGTGGCGAGACTCAATCCCGCTTCCGAGCGAAAGAAATCAGCACCCAAGGAATTTGAATCCAGCTGTGAACGCATCTCTTCGAATCTAGGTCGATTCTGGTACGACCATGGGCATCAAGCAGCTCAGATTGCGCATCCTTAATAATCCTGGCTGGCGTGTCCAGCAGTGTCAACTTCCCATCTTTATCCGCTCCAACACTGCAGCAAAGGAATGGCCACGCCTCTGTGGCTTCCCTGAAGGCCTCCAGAATCTCCCACTGAACCGTCTGAGTCTCCCTATCAGAGTCATGTTCCGTTACAAGTAGACGAAGAATAATGGCGATACGTTTGTACTGTCTAAAGCCGTTTTGTTCGATCGGCGTCAGCTCATAGCCGGAAGCGTATTTCGACATGGCAATAATATTAAGATGAATGAAGCACGAATCCTCTTTGTTTCTGGTTTCGAACACTACTATAATATCTCTTAGAGCTAGGGAAAGAGCGACCATTTTATTTCTATATCGTGCTCGTCAAAGGCAAAGAATGGGTCAGTGAACGTGTGAACATTGTACAATAAGCCAGTAGTACCAAATGTTCAGCCAAATACACGTAGATGTGCGCTCTGCGAGTGAACAAAGAGAAACGTGTCACATGTTCATCCAAAGGCAGCCCACGTGGATGTGCGTTCTGAGAAAATTGCTGCTTCAAGTTGCTCCTTACTCCCAATATGTGAATTGCCTGCCTGTTTGCGAAACCATATATCCAATTCTATCGAATGCAGCAGTTGTGAAATGAATCCTGGTTCCATAGTATCACAGCTGCCAAGCGCCAAAGAGCCCAAAGTGCTATCTACTGGCGCTTGGCAAGCATATTCTTGTTTGCCGTCAAATGTGGCA|||||3844|WARNING_TRANSCRIPT_NO_START_CODON,GAAATGAGACACTTATTCCAGACATGACCTGATACGGCTCCATTTTCCGAGTAAAACCAATATATCATGCAAAAACAAGCATCTCTTCTTTTGCTTCGTACTTATTACTACTTGTAGGCAATACCTGATGCCTTGGTACTTTGGCATCCAAAGTAAGCCATTACCTGAGGTAGACTATACATAGAAAAGGGTACTCCATACAATGCTCGTACTAACCCAGCAAGTGCCTCGTAACCTAAACGACCTCGAAATCTCCTCAACCCCGTATTATCCAGAATCATTTACAGGCTTCTCCTCGTATTTCTAAACGGAGCAGGTTCCCCCATGATCCAACCCTGCGAATTCAGCTGCCTCAGCACACGAGGCATCTCCTCAACGTCTAGACAAACCCACGTCGCCCAGCCAATCTCGTCTTCGCTAGCAAACCGGGCCCTCGCCGCTGCGGCAGCAACACAATCTTGCCCTCCTCCTTGTCATCCGCGCATGGCAGGAATGCCTCCGCATAGCCTCTGGTGTACGGTGTTCCGATCACCTGGTCCTGGTGGCTAGAGTAGCCGCTCCAGTCCTCGAATACCATGCCGGTCCTGTGGCGGTCGATGCCCCCGGTTGTATGCCGCCAGGTCGAGACTGGGGTGCAGGCTCTTCTTGGCGCCCATGAGACGCCGCACGTAGTTGCCGTCCACCTTGTTGATTGCATAGTGAATTGCTTTAGCCGCATCAGCGAGCCCTCTGACGTGTATTTAGGCTCGATCTCGCCCCTGGAAACTATAGGATCCGTCGTCGCTGGCGAAGTAGAGCAGACGAGGAACGCTGAGCTGGGCCACAGTGGGCACCGTCGAGTTGCCAAAGTAATTCCAGTCATATGCCTCCCCTCGTAATGCGTTCGGCTGTCCAGGAAGTAGGATGTTGAGCCTCGCAGTGTCCCGAGCCCCGATCCTGTCTTTCAAAATCCGCGCATGTACAATTGTAACCCACAGCATGGCAACAAAGGAGTATTCGTCCTTGCATCCAGGAGCGGAGTTACCTACCTCCTGTCGAATACGTCCAATCAGATCCGTCACGAAGGCCTTTTTGAATTCAATAAGCCGACAAACCAGTCTGTCCTTTGGCGTGATCATAGGCAGTGGCTCTAAGCGCCAGTTGTAAAAACAAAACATATTTCGGTCGATATCGGCCGATGGAACAAACGTCGTCCGGTCCCAAATATGGCCGTTGTTGTCACCGCGATGCCACGTAAAGTCAATCATCCGGGAAAAGAAGCGACCAATAAACTCTCCGTCAAAGACGGCTTCGTAGAAAGAAAATCCCACCACAAGGCAGCCGCCCAGAAGAGAAAGCTTGATCATCACTGTTGGCATCCCTGTGGCGAGACTCAATCCCGCTTCCGAGCGAAAGAAATCAGCACCCAAGGAATTTGAATCCAGCTGTGAACGCATCTCTTCGAATCTAGGTCGATTCTGGTACGACCATGGGCATCAAGCAGCTCAGATTGCGCATCCTTAATAATCCTGGCTGGCGTGTCCAGCAGTGTCAACTTCCCATCTTTATCCGCTCCAACACTGCAGCAAAGGAATGGCCACGCCTCTGTGGCTTCCCTGAAGGCCTCCAGAATCTCCCACTGAACCGTCTGAGTCTCCCTATCAGAGTCATGTTCCGTTACAAGTAGACGAAGAATAATGGCGATACGTTTGTACTGTCTAAAGCCGTTTTGTTCGATCGGCGTCAGCTCATAGCCGGAAGCGTATTTCGACATGGCAATAATATTAAGATGAATGAAGCACGAATCCTCTTTGTTTCTGGTTTCGAACACTACTATAATATCTCTTAGAGCTAGGGAAAGAGCGACCATTTTATTTCTATATCGTGCTCGTCAAAGGCAAAGAATGGGTCAGTGAACGTGTGAACATTGTACAATAAGCCAGTAGTACCAAATGTTCAGCCAAATACACGTAGATGTGCGCTCTGCGAGTGAACAAAGAGAAACGTGTCACATGTTCATCCAAAGGCAGCCCACGTGGATGTGCGTTCTGAGAAAATTGCTGCTTCAAGTTGCTCCTTACTCCCAATATGTGAATTGCCTGCCTGTTTGCGAAACCATATATCCAATTCTATCGAATGCAGCAGTTGTGAAATGAATCCTGGTTCCATAGTATCACAGCTGCCAAGCGCCAAAGAGCCCAAAGTGCTATCTACTGGCGCTTGGCAAGCATATTCTTGTTTGCCGTCAAATGTGGCA|upstream_gene_variant|MODIFIER|TRIREDRAFT_106267|gene-TRIREDRAFT_106267|transcript|XM_006964584.1|protein_coding||c.-4746delTinsGAAATGAGACACTTATTCCAGACATGACCTGATACGGCTCCATTTTCCGAGTAAAACCAATATATCATGCAAAAACAAGCATCTCTTCTTTTGCTTCGTACTTATTACTACTTGTAGGCAATACCTGATGCCTTGGTACTTTGGCATCCAAAGTAAGCCATTACCTGAGGTAGACTATACATAGAAAAGGGTACTCCATACAATGCTCGTACTAACCCAGCAAGTGCCTCGTAACCTAAACGACCTCGAAATCTCCTCAACCCCGTATTATCCAGAATCATTTACAGGCTTCTCCTCGTATTTCTAAACGGAGCAGGTTCCCCCATGATCCAACCCTGCGAATTCAGCTGCCTCAGCACACGAGGCATCTCCTCAACGTCTAGACAAACCCACGTCGCCCAGCCAATCTCGTCTTCGCTAGCAAACCGGGCCCTCGCCGCTGCGGCAGCAACACAATCTTGCCCTCCTCCTTGTCATCCGCGCATGGCAGGAATGCCTCCGCATAGCCTCTGGTGTACGGTGTTCCGATCACCTGGTCCTGGTGGCTAGAGTAGCCGCTCCAGTCCTCGAATACCATGCCGGTCCTGTGGCGGTCGATGCCCCCGGTTGTATGCCGCCAGGTCGAGACTGGGGTGCAGGCTCTTCTTGGCGCCCATGAGACGCCGCACGTAGTTGCCGTCCACCTTGTTGATTGCATAGTGAATTGCTTTAGCCGCATCAGCGAGCCCTCTGACGTGTATTTAGGCTCGATCTCGCCCCTGGAAACTATAGGATCCGTCGTCGCTGGCGAAGTAGAGCAGACGAGGAACGCTGAGCTGGGCCACAGTGGGCACCGTCGAGTTGCCAAAGTAATTCCAGTCATATGCCTCCCCTCGTAATGCGTTCGGCTGTCCAGGAAGTAGGATGTTGAGCCTCGCAGTGTCCCGAGCCCCGATCCTGTCTTTCAAAATCCGCGCATGTACAATTGTAACCCACAGCATGGCAACAAAGGAGTATTCGTCCTTGCATCCAGGAGCGGAGTTACCTACCTCCTGTCGAATACGTCCAATCAGATCCGTCACGAAGGCCTTTTTGAATTCAATAAGCCGACAAACCAGTCTGTCCTTTGGCGTGATCATAGGCAGTGGCTCTAAGCGCCAGTTGTAAAAACAAAACATATTTCGGTCGATATCGGCCGATGGAACAAACGTCGTCCGGTCCCAAATATGGCCGTTGTTGTCACCGCGATGCCACGTAAAGTCAATCATCCGGGAAAAGAAGCGACCAATAAACTCTCCGTCAAAGACGGCTTCGTAGAAAGAAAATCCCACCACAAGGCAGCCGCCCAGAAGAGAAAGCTTGATCATCACTGTTGGCATCCCTGTGGCGAGACTCAATCCCGCTTCCGAGCGAAAGAAATCAGCACCCAAGGAATTTGAATCCAGCTGTGAACGCATCTCTTCGAATCTAGGTCGATTCTGGTACGACCATGGGCATCAAGCAGCTCAGATTGCGCATCCTTAATAATCCTGGCTGGCGTGTCCAGCAGTGTCAACTTCCCATCTTTATCCGCTCCAACACTGCAGCAAAGGAATGGCCACGCCTCTGTGGCTTCCCTGAAGGCCTCCAGAATCTCCCACTGAACCGTCTGAGTCTCCCTATCAGAGTCATGTTCCGTTACAAGTAGACGAAGAATAATGGCGATACGTTTGTACTGTCTAAAGCCGTTTTGTTCGATCGGCGTCAGCTCATAGCCGGAAGCGTATTTCGACATGGCAATAATATTAAGATGAATGAAGCACGAATCCTCTTTGTTTCTGGTTTCGAACACTACTATAATATCTCTTAGAGCTAGGGAAAGAGCGACCATTTTATTTCTATATCGTGCTCGTCAAAGGCAAAGAATGGGTCAGTGAACGTGTGAACATTGTACAATAAGCCAGTAGTACCAAATGTTCAGCCAAATACACGTAGATGTGCGCTCTGCGAGTGAACAAAGAGAAACGTGTCACATGTTCATCCAAAGGCAGCCCACGTGGATGTGCGTTCTGAGAAAATTGCTGCTTCAAGTTGCTCCTTACTCCCAATATGTGAATTGCCTGCCTGTTTGCGAAACCATATATCCAATTCTATCGAATGCAGCAGTTGTGAAATGAATCCTGGTTCCATAGTATCACAGCTGCCAAGCGCCAAAGAGCCCAAAGTGCTATCTACTGGCGCTTGGCAAGCATATTCTTGTTTGCCGTCAAATGTGGCA|||||3844|WARNING_TRANSCRIPT_NO_START_CODON,GAAATGAGACACTTATTCCAGACATGACCTGATACGGCTCCATTTTCCGAGTAAAACCAATATATCATGCAAAAACAAGCATCTCTTCTTTTGCTTCGTACTTATTACTACTTGTAGGCAATACCTGATGCCTTGGTACTTTGGCATCCAAAGTAAGCCATTACCTGAGGTAGACTATACATAGAAAAGGGTACTCCATACAATGCTCGTACTAACCCAGCAAGTGCCTCGTAACCTAAACGACCTCGAAATCTCCTCAACCCCGTATTATCCAGAATCATTTACAGGCTTCTCCTCGTATTTCTAAACGGAGCAGGTTCCCCCATGATCCAACCCTGCGAATTCAGCTGCCTCAGCACACGAGGCATCTCCTCAACGTCTAGACAAACCCACGTCGCCCAGCCAATCTCGTCTTCGCTAGCAAACCGGGCCCTCGCCGCTGCGGCAGCAACACAATCTTGCCCTCCTCCTTGTCATCCGCGCATGGCAGGAATGCCTCCGCATAGCCTCTGGTGTACGGTGTTCCGATCACCTGGTCCTGGTGGCTAGAGTAGCCGCTCCAGTCCTCGAATACCATGCCGGTCCTGTGGCGGTCGATGCCCCCGGTTGTATGCCGCCAGGTCGAGACTGGGGTGCAGGCTCTTCTTGGCGCCCATGAGACGCCGCACGTAGTTGCCGTCCACCTTGTTGATTGCATAGTGAATTGCTTTAGCCGCATCAGCGAGCCCTCTGACGTGTATTTAGGCTCGATCTCGCCCCTGGAAACTATAGGATCCGTCGTCGCTGGCGAAGTAGAGCAGACGAGGAACGCTGAGCTGGGCCACAGTGGGCACCGTCGAGTTGCCAAAGTAATTCCAGTCATATGCCTCCCCTCGTAATGCGTTCGGCTGTCCAGGAAGTAGGATGTTGAGCCTCGCAGTGTCCCGAGCCCCGATCCTGTCTTTCAAAATCCGCGCATGTACAATTGTAACCCACAGCATGGCAACAAAGGAGTATTCGTCCTTGCATCCAGGAGCGGAGTTACCTACCTCCTGTCGAATACGTCCAATCAGATCCGTCACGAAGGCCTTTTTGAATTCAATAAGCCGACAAACCAGTCTGTCCTTTGGCGTGATCATAGGCAGTGGCTCTAAGCGCCAGTTGTAAAAACAAAACATATTTCGGTCGATATCGGCCGATGGAACAAACGTCGTCCGGTCCCAAATATGGCCGTTGTTGTCACCGCGATGCCACGTAAAGTCAATCATCCGGGAAAAGAAGCGACCAATAAACTCTCCGTCAAAGACGGCTTCGTAGAAAGAAAATCCCACCACAAGGCAGCCGCCCAGAAGAGAAAGCTTGATCATCACTGTTGGCATCCCTGTGGCGAGACTCAATCCCGCTTCCGAGCGAAAGAAATCAGCACCCAAGGAATTTGAATCCAGCTGTGAACGCATCTCTTCGAATCTAGGTCGATTCTGGTACGACCATGGGCATCAAGCAGCTCAGATTGCGCATCCTTAATAATCCTGGCTGGCGTGTCCAGCAGTGTCAACTTCCCATCTTTATCCGCTCCAACACTGCAGCAAAGGAATGGCCACGCCTCTGTGGCTTCCCTGAAGGCCTCCAGAATCTCCCACTGAACCGTCTGAGTCTCCCTATCAGAGTCATGTTCCGTTACAAGTAGACGAAGAATAATGGCGATACGTTTGTACTGTCTAAAGCCGTTTTGTTCGATCGGCGTCAGCTCATAGCCGGAAGCGTATTTCGACATGGCAATAATATTAAGATGAATGAAGCACGAATCCTCTTTGTTTCTGGTTTCGAACACTACTATAATATCTCTTAGAGCTAGGGAAAGAGCGACCATTTTATTTCTATATCGTGCTCGTCAAAGGCAAAGAATGGGTCAGTGAACGTGTGAACATTGTACAATAAGCCAGTAGTACCAAATGTTCAGCCAAATACACGTAGATGTGCGCTCTGCGAGTGAACAAAGAGAAACGTGTCACATGTTCATCCAAAGGCAGCCCACGTGGATGTGCGTTCTGAGAAAATTGCTGCTTCAAGTTGCTCCTTACTCCCAATATGTGAATTGCCTGCCTGTTTGCGAAACCATATATCCAATTCTATCGAATGCAGCAGTTGTGAAATGAATCCTGGTTCCATAGTATCACAGCTGCCAAGCGCCAAAGAGCCCAAAGTGCTATCTACTGGCGCTTGGCAAGCATATTCTTGTTTGCCGTCAAATGTGGCA|downstream_gene_variant|MODIFIER|TRIREDRAFT_76986|gene-TRIREDRAFT_76986|transcript|XM_006964581.1|protein_coding||c.*5634delAinsGAAATGAGACACTTATTCCAGACATGACCTGATACGGCTCCATTTTCCGAGTAAAACCAATATATCATGCAAAAACAAGCATCTCTTCTTTTGCTTCGTACTTATTACTACTTGTAGGCAATACCTGATGCCTTGGTACTTTGGCATCCAAAGTAAGCCATTACCTGAGGTAGACTATACATAGAAAAGGGTACTCCATACAATGCTCGTACTAACCCAGCAAGTGCCTCGTAACCTAAACGACCTCGAAATCTCCTCAACCCCGTATTATCCAGAATCATTTACAGGCTTCTCCTCGTATTTCTAAACGGAGCAGGTTCCCCCATGATCCAACCCTGCGAATTCAGCTGCCTCAGCACACGAGGCATCTCCTCAACGTCTAGACAAACCCACGTCGCCCAGCCAATCTCGTCTTCGCTAGCAAACCGGGCCCTCGCCGCTGCGGCAGCAACACAATCTTGCCCTCCTCCTTGTCATCCGCGCATGGCAGGAATGCCTCCGCATAGCCTCTGGTGTACGGTGTTCCGATCACCTGGTCCTGGTGGCTAGAGTAGCCGCTCCAGTCCTCGAATACCATGCCGGTCCTGTGGCGGTCGATGCCCCCGGTTGTATGCCGCCAGGTCGAGACTGGGGTGCAGGCTCTTCTTGGCGCCCATGAGACGCCGCACGTAGTTGCCGTCCACCTTGTTGATTGCATAGTGAATTGCTTTAGCCGCATCAGCGAGCCCTCTGACGTGTATTTAGGCTCGATCTCGCCCCTGGAAACTATAGGATCCGTCGTCGCTGGCGAAGTAGAGCAGACGAGGAACGCTGAGCTGGGCCACAGTGGGCACCGTCGAGTTGCCAAAGTAATTCCAGTCATATGCCTCCCCTCGTAATGCGTTCGGCTGTCCAGGAAGTAGGATGTTGAGCCTCGCAGTGTCCCGAGCCCCGATCCTGTCTTTCAAAATCCGCGCATGTACAATTGTAACCCACAGCATGGCAACAAAGGAGTATTCGTCCTTGCATCCAGGAGCGGAGTTACCTACCTCCTGTCGAATACGTCCAATCAGATCCGTCACGAAGGCCTTTTTGAATTCAATAAGCCGACAAACCAGTCTGTCCTTTGGCGTGATCATAGGCAGTGGCTCTAAGCGCCAGTTGTAAAAACAAAACATATTTCGGTCGATATCGGCCGATGGAACAAACGTCGTCCGGTCCCAAATATGGCCGTTGTTGTCACCGCGATGCCACGTAAAGTCAATCATCCGGGAAAAGAAGCGACCAATAAACTCTCCGTCAAAGACGGCTTCGTAGAAAGAAAATCCCACCACAAGGCAGCCGCCCAGAAGAGAAAGCTTGATCATCACTGTTGGCATCCCTGTGGCGAGACTCAATCCCGCTTCCGAGCGAAAGAAATCAGCACCCAAGGAATTTGAATCCAGCTGTGAACGCATCTCTTCGAATCTAGGTCGATTCTGGTACGACCATGGGCATCAAGCAGCTCAGATTGCGCATCCTTAATAATCCTGGCTGGCGTGTCCAGCAGTGTCAACTTCCCATCTTTATCCGCTCCAACACTGCAGCAAAGGAATGGCCACGCCTCTGTGGCTTCCCTGAAGGCCTCCAGAATCTCCCACTGAACCGTCTGAGTCTCCCTATCAGAGTCATGTTCCGTTACAAGTAGACGAAGAATAATGGCGATACGTTTGTACTGTCTAAAGCCGTTTTGTTCGATCGGCGTCAGCTCATAGCCGGAAGCGTATTTCGACATGGCAATAATATTAAGATGAATGAAGCACGAATCCTCTTTGTTTCTGGTTTCGAACACTACTATAATATCTCTTAGAGCTAGGGAAAGAGCGACCATTTTATTTCTATATCGTGCTCGTCAAAGGCAAAGAATGGGTCAGTGAACGTGTGAACATTGTACAATAAGCCAGTAGTACCAAATGTTCAGCCAAATACACGTAGATGTGCGCTCTGCGAGTGAACAAAGAGAAACGTGTCACATGTTCATCCAAAGGCAGCCCACGTGGATGTGCGTTCTGAGAAAATTGCTGCTTCAAGTTGCTCCTTACTCCCAATATGTGAATTGCCTGCCTGTTTGCGAAACCATATATCCAATTCTATCGAATGCAGCAGTTGTGAAATGAATCCTGGTTCCATAGTATCACAGCTGCCAAGCGCCAAAGAGCCCAAAGTGCTATCTACTGGCGCTTGGCAAGCATATTCTTGTTTGCCGTCAAATGTGGCA|||||4139|WARNING_TRANSCRIPT_NO_START_CODON,GAAATGAGACACTTATTCCAGACATGACCTGATACGGCTCCATTTTCCGAGTAAAACCAATATATCATGCAAAAACAAGCATCTCTTCTTTTGCTTCGTACTTATTACTACTTGTAGGCAATACCTGATGCCTTGGTACTTTGGCATCCAAAGTAAGCCATTACCTGAGGTAGACTATACATAGAAAAGGGTACTCCATACAATGCTCGTACTAACCCAGCAAGTGCCTCGTAACCTAAACGACCTCGAAATCTCCTCAACCCCGTATTATCCAGAATCATTTACAGGCTTCTCCTCGTATTTCTAAACGGAGCAGGTTCCCCCATGATCCAACCCTGCGAATTCAGCTGCCTCAGCACACGAGGCATCTCCTCAACGTCTAGACAAACCCACGTCGCCCAGCCAATCTCGTCTTCGCTAGCAAACCGGGCCCTCGCCGCTGCGGCAGCAACACAATCTTGCCCTCCTCCTTGTCATCCGCGCATGGCAGGAATGCCTCCGCATAGCCTCTGGTGTACGGTGTTCCGATCACCTGGTCCTGGTGGCTAGAGTAGCCGCTCCAGTCCTCGAATACCATGCCGGTCCTGTGGCGGTCGATGCCCCCGGTTGTATGCCGCCAGGTCGAGACTGGGGTGCAGGCTCTTCTTGGCGCCCATGAGACGCCGCACGTAGTTGCCGTCCACCTTGTTGATTGCATAGTGAATTGCTTTAGCCGCATCAGCGAGCCCTCTGACGTGTATTTAGGCTCGATCTCGCCCCTGGAAACTATAGGATCCGTCGTCGCTGGCGAAGTAGAGCAGACGAGGAACGCTGAGCTGGGCCACAGTGGGCACCGTCGAGTTGCCAAAGTAATTCCAGTCATATGCCTCCCCTCGTAATGCGTTCGGCTGTCCAGGAAGTAGGATGTTGAGCCTCGCAGTGTCCCGAGCCCCGATCCTGTCTTTCAAAATCCGCGCATGTACAATTGTAACCCACAGCATGGCAACAAAGGAGTATTCGTCCTTGCATCCAGGAGCGGAGTTACCTACCTCCTGTCGAATACGTCCAATCAGATCCGTCACGAAGGCCTTTTTGAATTCAATAAGCCGACAAACCAGTCTGTCCTTTGGCGTGATCATAGGCAGTGGCTCTAAGCGCCAGTTGTAAAAACAAAACATATTTCGGTCGATATCGGCCGATGGAACAAACGTCGTCCGGTCCCAAATATGGCCGTTGTTGTCACCGCGATGCCACGTAAAGTCAATCATCCGGGAAAAGAAGCGACCAATAAACTCTCCGTCAAAGACGGCTTCGTAGAAAGAAAATCCCACCACAAGGCAGCCGCCCAGAAGAGAAAGCTTGATCATCACTGTTGGCATCCCTGTGGCGAGACTCAATCCCGCTTCCGAGCGAAAGAAATCAGCACCCAAGGAATTTGAATCCAGCTGTGAACGCATCTCTTCGAATCTAGGTCGATTCTGGTACGACCATGGGCATCAAGCAGCTCAGATTGCGCATCCTTAATAATCCTGGCTGGCGTGTCCAGCAGTGTCAACTTCCCATCTTTATCCGCTCCAACACTGCAGCAAAGGAATGGCCACGCCTCTGTGGCTTCCCTGAAGGCCTCCAGAATCTCCCACTGAACCGTCTGAGTCTCCCTATCAGAGTCATGTTCCGTTACAAGTAGACGAAGAATAATGGCGATACGTTTGTACTGTCTAAAGCCGTTTTGTTCGATCGGCGTCAGCTCATAGCCGGAAGCGTATTTCGACATGGCAATAATATTAAGATGAATGAAGCACGAATCCTCTTTGTTTCTGGTTTCGAACACTACTATAATATCTCTTAGAGCTAGGGAAAGAGCGACCATTTTATTTCTATATCGTGCTCGTCAAAGGCAAAGAATGGGTCAGTGAACGTGTGAACATTGTACAATAAGCCAGTAGTACCAAATGTTCAGCCAAATACACGTAGATGTGCGCTCTGCGAGTGAACAAAGAGAAACGTGTCACATGTTCATCCAAAGGCAGCCCACGTGGATGTGCGTTCTGAGAAAATTGCTGCTTCAAGTTGCTCCTTACTCCCAATATGTGAATTGCCTGCCTGTTTGCGAAACCATATATCCAATTCTATCGAATGCAGCAGTTGTGAAATGAATCCTGGTTCCATAGTATCACAGCTGCCAAGCGCCAAAGAGCCCAAAGTGCTATCTACTGGCGCTTGGCAAGCATATTCTTGTTTGCCGTCAAATGTGGCA|downstream_gene_variant|MODIFIER|TRIREDRAFT_76986|gene-TRIREDRAFT_76986|transcript|XM_006964581.1|protein_coding||c.*5634delCinsGAAATGAGACACTTATTCCAGACATGACCTGATACGGCTCCATTTTCCGAGTAAAACCAATATATCATGCAAAAACAAGCATCTCTTCTTTTGCTTCGTACTTATTACTACTTGTAGGCAATACCTGATGCCTTGGTACTTTGGCATCCAAAGTAAGCCATTACCTGAGGTAGACTATACATAGAAAAGGGTACTCCATACAATGCTCGTACTAACCCAGCAAGTGCCTCGTAACCTAAACGACCTCGAAATCTCCTCAACCCCGTATTATCCAGAATCATTTACAGGCTTCTCCTCGTATTTCTAAACGGAGCAGGTTCCCCCATGATCCAACCCTGCGAATTCAGCTGCCTCAGCACACGAGGCATCTCCTCAACGTCTAGACAAACCCACGTCGCCCAGCCAATCTCGTCTTCGCTAGCAAACCGGGCCCTCGCCGCTGCGGCAGCAACACAATCTTGCCCTCCTCCTTGTCATCCGCGCATGGCAGGAATGCCTCCGCATAGCCTCTGGTGTACGGTGTTCCGATCACCTGGTCCTGGTGGCTAGAGTAGCCGCTCCAGTCCTCGAATACCATGCCGGTCCTGTGGCGGTCGATGCCCCCGGTTGTATGCCGCCAGGTCGAGACTGGGGTGCAGGCTCTTCTTGGCGCCCATGAGACGCCGCACGTAGTTGCCGTCCACCTTGTTGATTGCATAGTGAATTGCTTTAGCCGCATCAGCGAGCCCTCTGACGTGTATTTAGGCTCGATCTCGCCCCTGGAAACTATAGGATCCGTCGTCGCTGGCGAAGTAGAGCAGACGAGGAACGCTGAGCTGGGCCACAGTGGGCACCGTCGAGTTGCCAAAGTAATTCCAGTCATATGCCTCCCCTCGTAATGCGTTCGGCTGTCCAGGAAGTAGGATGTTGAGCCTCGCAGTGTCCCGAGCCCCGATCCTGTCTTTCAAAATCCGCGCATGTACAATTGTAACCCACAGCATGGCAACAAAGGAGTATTCGTCCTTGCATCCAGGAGCGGAGTTACCTACCTCCTGTCGAATACGTCCAATCAGATCCGTCACGAAGGCCTTTTTGAATTCAATAAGCCGACAAACCAGTCTGTCCTTTGGCGTGATCATAGGCAGTGGCTCTAAGCGCCAGTTGTAAAAACAAAACATATTTCGGTCGATATCGGCCGATGGAACAAACGTCGTCCGGTCCCAAATATGGCCGTTGTTGTCACCGCGATGCCACGTAAAGTCAATCATCCGGGAAAAGAAGCGACCAATAAACTCTCCGTCAAAGACGGCTTCGTAGAAAGAAAATCCCACCACAAGGCAGCCGCCCAGAAGAGAAAGCTTGATCATCACTGTTGGCATCCCTGTGGCGAGACTCAATCCCGCTTCCGAGCGAAAGAAATCAGCACCCAAGGAATTTGAATCCAGCTGTGAACGCATCTCTTCGAATCTAGGTCGATTCTGGTACGACCATGGGCATCAAGCAGCTCAGATTGCGCATCCTTAATAATCCTGGCTGGCGTGTCCAGCAGTGTCAACTTCCCATCTTTATCCGCTCCAACACTGCAGCAAAGGAATGGCCACGCCTCTGTGGCTTCCCTGAAGGCCTCCAGAATCTCCCACTGAACCGTCTGAGTCTCCCTATCAGAGTCATGTTCCGTTACAAGTAGACGAAGAATAATGGCGATACGTTTGTACTGTCTAAAGCCGTTTTGTTCGATCGGCGTCAGCTCATAGCCGGAAGCGTATTTCGACATGGCAATAATATTAAGATGAATGAAGCACGAATCCTCTTTGTTTCTGGTTTCGAACACTACTATAATATCTCTTAGAGCTAGGGAAAGAGCGACCATTTTATTTCTATATCGTGCTCGTCAAAGGCAAAGAATGGGTCAGTGAACGTGTGAACATTGTACAATAAGCCAGTAGTACCAAATGTTCAGCCAAATACACGTAGATGTGCGCTCTGCGAGTGAACAAAGAGAAACGTGTCACATGTTCATCCAAAGGCAGCCCACGTGGATGTGCGTTCTGAGAAAATTGCTGCTTCAAGTTGCTCCTTACTCCCAATATGTGAATTGCCTGCCTGTTTGCGAAACCATATATCCAATTCTATCGAATGCAGCAGTTGTGAAATGAATCCTGGTTCCATAGTATCACAGCTGCCAAGCGCCAAAGAGCCCAAAGTGCTATCTACTGGCGCTTGGCAAGCATATTCTTGTTTGCCGTCAAATGTGGCA|||||4139|WARNING_TRANSCRIPT_NO_START_CODON,GAAATGAGACACTTATTCCAGACATGACCTGATACGGCTCCATTTTCCGAGTAAAACCAATATATCATGCAAAAACAAGCATCTCTTCTTTTGCTTCGTACTTATTACTACTTGTAGGCAATACCTGATGCCTTGGTACTTTGGCATCCAAAGTAAGCCATTACCTGAGGTAGACTATACATAGAAAAGGGTACTCCATACAATGCTCGTACTAACCCAGCAAGTGCCTCGTAACCTAAACGACCTCGAAATCTCCTCAACCCCGTATTATCCAGAATCATTTACAGGCTTCTCCTCGTATTTCTAAACGGAGCAGGTTCCCCCATGATCCAACCCTGCGAATTCAGCTGCCTCAGCACACGAGGCATCTCCTCAACGTCTAGACAAACCCACGTCGCCCAGCCAATCTCGTCTTCGCTAGCAAACCGGGCCCTCGCCGCTGCGGCAGCAACACAATCTTGCCCTCCTCCTTGTCATCCGCGCATGGCAGGAATGCCTCCGCATAGCCTCTGGTGTACGGTGTTCCGATCACCTGGTCCTGGTGGCTAGAGTAGCCGCTCCAGTCCTCGAATACCATGCCGGTCCTGTGGCGGTCGATGCCCCCGGTTGTATGCCGCCAGGTCGAGACTGGGGTGCAGGCTCTTCTTGGCGCCCATGAGACGCCGCACGTAGTTGCCGTCCACCTTGTTGATTGCATAGTGAATTGCTTTAGCCGCATCAGCGAGCCCTCTGACGTGTATTTAGGCTCGATCTCGCCCCTGGAAACTATAGGATCCGTCGTCGCTGGCGAAGTAGAGCAGACGAGGAACGCTGAGCTGGGCCACAGTGGGCACCGTCGAGTTGCCAAAGTAATTCCAGTCATATGCCTCCCCTCGTAATGCGTTCGGCTGTCCAGGAAGTAGGATGTTGAGCCTCGCAGTGTCCCGAGCCCCGATCCTGTCTTTCAAAATCCGCGCATGTACAATTGTAACCCACAGCATGGCAACAAAGGAGTATTCGTCCTTGCATCCAGGAGCGGAGTTACCTACCTCCTGTCGAATACGTCCAATCAGATCCGTCACGAAGGCCTTTTTGAATTCAATAAGCCGACAAACCAGTCTGTCCTTTGGCGTGATCATAGGCAGTGGCTCTAAGCGCCAGTTGTAAAAACAAAACATATTTCGGTCGATATCGGCCGATGGAACAAACGTCGTCCGGTCCCAAATATGGCCGTTGTTGTCACCGCGATGCCACGTAAAGTCAATCATCCGGGAAAAGAAGCGACCAATAAACTCTCCGTCAAAGACGGCTTCGTAGAAAGAAAATCCCACCACAAGGCAGCCGCCCAGAAGAGAAAGCTTGATCATCACTGTTGGCATCCCTGTGGCGAGACTCAATCCCGCTTCCGAGCGAAAGAAATCAGCACCCAAGGAATTTGAATCCAGCTGTGAACGCATCTCTTCGAATCTAGGTCGATTCTGGTACGACCATGGGCATCAAGCAGCTCAGATTGCGCATCCTTAATAATCCTGGCTGGCGTGTCCAGCAGTGTCAACTTCCCATCTTTATCCGCTCCAACACTGCAGCAAAGGAATGGCCACGCCTCTGTGGCTTCCCTGAAGGCCTCCAGAATCTCCCACTGAACCGTCTGAGTCTCCCTATCAGAGTCATGTTCCGTTACAAGTAGACGAAGAATAATGGCGATACGTTTGTACTGTCTAAAGCCGTTTTGTTCGATCGGCGTCAGCTCATAGCCGGAAGCGTATTTCGACATGGCAATAATATTAAGATGAATGAAGCACGAATCCTCTTTGTTTCTGGTTTCGAACACTACTATAATATCTCTTAGAGCTAGGGAAAGAGCGACCATTTTATTTCTATATCGTGCTCGTCAAAGGCAAAGAATGGGTCAGTGAACGTGTGAACATTGTACAATAAGCCAGTAGTACCAAATGTTCAGCCAAATACACGTAGATGTGCGCTCTGCGAGTGAACAAAGAGAAACGTGTCACATGTTCATCCAAAGGCAGCCCACGTGGATGTGCGTTCTGAGAAAATTGCTGCTTCAAGTTGCTCCTTACTCCCAATATGTGAATTGCCTGCCTGTTTGCGAAACCATATATCCAATTCTATCGAATGCAGCAGTTGTGAAATGAATCCTGGTTCCATAGTATCACAGCTGCCAAGCGCCAAAGAGCCCAAAGTGCTATCTACTGGCGCTTGGCAAGCATATTCTTGTTTGCCGTCAAATGTGGCA|downstream_gene_variant|MODIFIER|TRIREDRAFT_76986|gene-TRIREDRAFT_76986|transcript|XM_006964581.1|protein_coding||c.*5633_*5634insGAAATGAGACACTTATTCCAGACATGACCTGATACGGCTCCATTTTCCGAGTAAAACCAATATATCATGCAAAAACAAGCATCTCTTCTTTTGCTTCGTACTTATTACTACTTGTAGGCAATACCTGATGCCTTGGTACTTTGGCATCCAAAGTAAGCCATTACCTGAGGTAGACTATACATAGAAAAGGGTACTCCATACAATGCTCGTACTAACCCAGCAAGTGCCTCGTAACCTAAACGACCTCGAAATCTCCTCAACCCCGTATTATCCAGAATCATTTACAGGCTTCTCCTCGTATTTCTAAACGGAGCAGGTTCCCCCATGATCCAACCCTGCGAATTCAGCTGCCTCAGCACACGAGGCATCTCCTCAACGTCTAGACAAACCCACGTCGCCCAGCCAATCTCGTCTTCGCTAGCAAACCGGGCCCTCGCCGCTGCGGCAGCAACACAATCTTGCCCTCCTCCTTGTCATCCGCGCATGGCAGGAATGCCTCCGCATAGCCTCTGGTGTACGGTGTTCCGATCACCTGGTCCTGGTGGCTAGAGTAGCCGCTCCAGTCCTCGAATACCATGCCGGTCCTGTGGCGGTCGATGCCCCCGGTTGTATGCCGCCAGGTCGAGACTGGGGTGCAGGCTCTTCTTGGCGCCCATGAGACGCCGCACGTAGTTGCCGTCCACCTTGTTGATTGCATAGTGAATTGCTTTAGCCGCATCAGCGAGCCCTCTGACGTGTATTTAGGCTCGATCTCGCCCCTGGAAACTATAGGATCCGTCGTCGCTGGCGAAGTAGAGCAGACGAGGAACGCTGAGCTGGGCCACAGTGGGCACCGTCGAGTTGCCAAAGTAATTCCAGTCATATGCCTCCCCTCGTAATGCGTTCGGCTGTCCAGGAAGTAGGATGTTGAGCCTCGCAGTGTCCCGAGCCCCGATCCTGTCTTTCAAAATCCGCGCATGTACAATTGTAACCCACAGCATGGCAACAAAGGAGTATTCGTCCTTGCATCCAGGAGCGGAGTTACCTACCTCCTGTCGAATACGTCCAATCAGATCCGTCACGAAGGCCTTTTTGAATTCAATAAGCCGACAAACCAGTCTGTCCTTTGGCGTGATCATAGGCAGTGGCTCTAAGCGCCAGTTGTAAAAACAAAACATATTTCGGTCGATATCGGCCGATGGAACAAACGTCGTCCGGTCCCAAATATGGCCGTTGTTGTCACCGCGATGCCACGTAAAGTCAATCATCCGGGAAAAGAAGCGACCAATAAACTCTCCGTCAAAGACGGCTTCGTAGAAAGAAAATCCCACCACAAGGCAGCCGCCCAGAAGAGAAAGCTTGATCATCACTGTTGGCATCCCTGTGGCGAGACTCAATCCCGCTTCCGAGCGAAAGAAATCAGCACCCAAGGAATTTGAATCCAGCTGTGAACGCATCTCTTCGAATCTAGGTCGATTCTGGTACGACCATGGGCATCAAGCAGCTCAGATTGCGCATCCTTAATAATCCTGGCTGGCGTGTCCAGCAGTGTCAACTTCCCATCTTTATCCGCTCCAACACTGCAGCAAAGGAATGGCCACGCCTCTGTGGCTTCCCTGAAGGCCTCCAGAATCTCCCACTGAACCGTCTGAGTCTCCCTATCAGAGTCATGTTCCGTTACAAGTAGACGAAGAATAATGGCGATACGTTTGTACTGTCTAAAGCCGTTTTGTTCGATCGGCGTCAGCTCATAGCCGGAAGCGTATTTCGACATGGCAATAATATTAAGATGAATGAAGCACGAATCCTCTTTGTTTCTGGTTTCGAACACTACTATAATATCTCTTAGAGCTAGGGAAAGAGCGACCATTTTATTTCTATATCGTGCTCGTCAAAGGCAAAGAATGGGTCAGTGAACGTGTGAACATTGTACAATAAGCCAGTAGTACCAAATGTTCAGCCAAATACACGTAGATGTGCGCTCTGCGAGTGAACAAAGAGAAACGTGTCACATGTTCATCCAAAGGCAGCCCACGTGGATGTGCGTTCTGAGAAAATTGCTGCTTCAAGTTGCTCCTTACTCCCAATATGTGAATTGCCTGCCTGTTTGCGAAACCATATATCCAATTCTATCGAATGCAGCAGTTGTGAAATGAATCCTGGTTCCATAGTATCACAGCTGCCAAGCGCCAAAGAGCCCAAAGTGCTATCTACTGGCGCTTGGCAAGCATATTCTTGTTTGCCGTCAAATGTGGCA|||||4139|WARNING_TRANSCRIPT_NO_START_CODON,GAAATGAGACACTTATTCCAGACATGACCTGATACGGCTCCATTTTCCGAGTAAAACCAATATATCATGCAAAAACAAGCATCTCTTCTTTTGCTTCGTACTTATTACTACTTGTAGGCAATACCTGATGCCTTGGTACTTTGGCATCCAAAGTAAGCCATTACCTGAGGTAGACTATACATAGAAAAGGGTACTCCATACAATGCTCGTACTAACCCAGCAAGTGCCTCGTAACCTAAACGACCTCGAAATCTCCTCAACCCCGTATTATCCAGAATCATTTACAGGCTTCTCCTCGTATTTCTAAACGGAGCAGGTTCCCCCATGATCCAACCCTGCGAATTCAGCTGCCTCAGCACACGAGGCATCTCCTCAACGTCTAGACAAACCCACGTCGCCCAGCCAATCTCGTCTTCGCTAGCAAACCGGGCCCTCGCCGCTGCGGCAGCAACACAATCTTGCCCTCCTCCTTGTCATCCGCGCATGGCAGGAATGCCTCCGCATAGCCTCTGGTGTACGGTGTTCCGATCACCTGGTCCTGGTGGCTAGAGTAGCCGCTCCAGTCCTCGAATACCATGCCGGTCCTGTGGCGGTCGATGCCCCCGGTTGTATGCCGCCAGGTCGAGACTGGGGTGCAGGCTCTTCTTGGCGCCCATGAGACGCCGCACGTAGTTGCCGTCCACCTTGTTGATTGCATAGTGAATTGCTTTAGCCGCATCAGCGAGCCCTCTGACGTGTATTTAGGCTCGATCTCGCCCCTGGAAACTATAGGATCCGTCGTCGCTGGCGAAGTAGAGCAGACGAGGAACGCTGAGCTGGGCCACAGTGGGCACCGTCGAGTTGCCAAAGTAATTCCAGTCATATGCCTCCCCTCGTAATGCGTTCGGCTGTCCAGGAAGTAGGATGTTGAGCCTCGCAGTGTCCCGAGCCCCGATCCTGTCTTTCAAAATCCGCGCATGTACAATTGTAACCCACAGCATGGCAACAAAGGAGTATTCGTCCTTGCATCCAGGAGCGGAGTTACCTACCTCCTGTCGAATACGTCCAATCAGATCCGTCACGAAGGCCTTTTTGAATTCAATAAGCCGACAAACCAGTCTGTCCTTTGGCGTGATCATAGGCAGTGGCTCTAAGCGCCAGTTGTAAAAACAAAACATATTTCGGTCGATATCGGCCGATGGAACAAACGTCGTCCGGTCCCAAATATGGCCGTTGTTGTCACCGCGATGCCACGTAAAGTCAATCATCCGGGAAAAGAAGCGACCAATAAACTCTCCGTCAAAGACGGCTTCGTAGAAAGAAAATCCCACCACAAGGCAGCCGCCCAGAAGAGAAAGCTTGATCATCACTGTTGGCATCCCTGTGGCGAGACTCAATCCCGCTTCCGAGCGAAAGAAATCAGCACCCAAGGAATTTGAATCCAGCTGTGAACGCATCTCTTCGAATCTAGGTCGATTCTGGTACGACCATGGGCATCAAGCAGCTCAGATTGCGCATCCTTAATAATCCTGGCTGGCGTGTCCAGCAGTGTCAACTTCCCATCTTTATCCGCTCCAACACTGCAGCAAAGGAATGGCCACGCCTCTGTGGCTTCCCTGAAGGCCTCCAGAATCTCCCACTGAACCGTCTGAGTCTCCCTATCAGAGTCATGTTCCGTTACAAGTAGACGAAGAATAATGGCGATACGTTTGTACTGTCTAAAGCCGTTTTGTTCGATCGGCGTCAGCTCATAGCCGGAAGCGTATTTCGACATGGCAATAATATTAAGATGAATGAAGCACGAATCCTCTTTGTTTCTGGTTTCGAACACTACTATAATATCTCTTAGAGCTAGGGAAAGAGCGACCATTTTATTTCTATATCGTGCTCGTCAAAGGCAAAGAATGGGTCAGTGAACGTGTGAACATTGTACAATAAGCCAGTAGTACCAAATGTTCAGCCAAATACACGTAGATGTGCGCTCTGCGAGTGAACAAAGAGAAACGTGTCACATGTTCATCCAAAGGCAGCCCACGTGGATGTGCGTTCTGAGAAAATTGCTGCTTCAAGTTGCTCCTTACTCCCAATATGTGAATTGCCTGCCTGTTTGCGAAACCATATATCCAATTCTATCGAATGCAGCAGTTGTGAAATGAATCCTGGTTCCATAGTATCACAGCTGCCAAGCGCCAAAGAGCCCAAAGTGCTATCTACTGGCGCTTGGCAAGCATATTCTTGTTTGCCGTCAAATGTGGCA|downstream_gene_variant|MODIFIER|TRIREDRAFT_76986|gene-TRIREDRAFT_76986|transcript|XM_006964581.1|protein_coding||c.*5634delTinsGAAATGAGACACTTATTCCAGACATGACCTGATACGGCTCCATTTTCCGAGTAAAACCAATATATCATGCAAAAACAAGCATCTCTTCTTTTGCTTCGTACTTATTACTACTTGTAGGCAATACCTGATGCCTTGGTACTTTGGCATCCAAAGTAAGCCATTACCTGAGGTAGACTATACATAGAAAAGGGTACTCCATACAATGCTCGTACTAACCCAGCAAGTGCCTCGTAACCTAAACGACCTCGAAATCTCCTCAACCCCGTATTATCCAGAATCATTTACAGGCTTCTCCTCGTATTTCTAAACGGAGCAGGTTCCCCCATGATCCAACCCTGCGAATTCAGCTGCCTCAGCACACGAGGCATCTCCTCAACGTCTAGACAAACCCACGTCGCCCAGCCAATCTCGTCTTCGCTAGCAAACCGGGCCCTCGCCGCTGCGGCAGCAACACAATCTTGCCCTCCTCCTTGTCATCCGCGCATGGCAGGAATGCCTCCGCATAGCCTCTGGTGTACGGTGTTCCGATCACCTGGTCCTGGTGGCTAGAGTAGCCGCTCCAGTCCTCGAATACCATGCCGGTCCTGTGGCGGTCGATGCCCCCGGTTGTATGCCGCCAGGTCGAGACTGGGGTGCAGGCTCTTCTTGGCGCCCATGAGACGCCGCACGTAGTTGCCGTCCACCTTGTTGATTGCATAGTGAATTGCTTTAGCCGCATCAGCGAGCCCTCTGACGTGTATTTAGGCTCGATCTCGCCCCTGGAAACTATAGGATCCGTCGTCGCTGGCGAAGTAGAGCAGACGAGGAACGCTGAGCTGGGCCACAGTGGGCACCGTCGAGTTGCCAAAGTAATTCCAGTCATATGCCTCCCCTCGTAATGCGTTCGGCTGTCCAGGAAGTAGGATGTTGAGCCTCGCAGTGTCCCGAGCCCCGATCCTGTCTTTCAAAATCCGCGCATGTACAATTGTAACCCACAGCATGGCAACAAAGGAGTATTCGTCCTTGCATCCAGGAGCGGAGTTACCTACCTCCTGTCGAATACGTCCAATCAGATCCGTCACGAAGGCCTTTTTGAATTCAATAAGCCGACAAACCAGTCTGTCCTTTGGCGTGATCATAGGCAGTGGCTCTAAGCGCCAGTTGTAAAAACAAAACATATTTCGGTCGATATCGGCCGATGGAACAAACGTCGTCCGGTCCCAAATATGGCCGTTGTTGTCACCGCGATGCCACGTAAAGTCAATCATCCGGGAAAAGAAGCGACCAATAAACTCTCCGTCAAAGACGGCTTCGTAGAAAGAAAATCCCACCACAAGGCAGCCGCCCAGAAGAGAAAGCTTGATCATCACTGTTGGCATCCCTGTGGCGAGACTCAATCCCGCTTCCGAGCGAAAGAAATCAGCACCCAAGGAATTTGAATCCAGCTGTGAACGCATCTCTTCGAATCTAGGTCGATTCTGGTACGACCATGGGCATCAAGCAGCTCAGATTGCGCATCCTTAATAATCCTGGCTGGCGTGTCCAGCAGTGTCAACTTCCCATCTTTATCCGCTCCAACACTGCAGCAAAGGAATGGCCACGCCTCTGTGGCTTCCCTGAAGGCCTCCAGAATCTCCCACTGAACCGTCTGAGTCTCCCTATCAGAGTCATGTTCCGTTACAAGTAGACGAAGAATAATGGCGATACGTTTGTACTGTCTAAAGCCGTTTTGTTCGATCGGCGTCAGCTCATAGCCGGAAGCGTATTTCGACATGGCAATAATATTAAGATGAATGAAGCACGAATCCTCTTTGTTTCTGGTTTCGAACACTACTATAATATCTCTTAGAGCTAGGGAAAGAGCGACCATTTTATTTCTATATCGTGCTCGTCAAAGGCAAAGAATGGGTCAGTGAACGTGTGAACATTGTACAATAAGCCAGTAGTACCAAATGTTCAGCCAAATACACGTAGATGTGCGCTCTGCGAGTGAACAAAGAGAAACGTGTCACATGTTCATCCAAAGGCAGCCCACGTGGATGTGCGTTCTGAGAAAATTGCTGCTTCAAGTTGCTCCTTACTCCCAATATGTGAATTGCCTGCCTGTTTGCGAAACCATATATCCAATTCTATCGAATGCAGCAGTTGTGAAATGAATCCTGGTTCCATAGTATCACAGCTGCCAAGCGCCAAAGAGCCCAAAGTGCTATCTACTGGCGCTTGGCAAGCATATTCTTGTTTGCCGTCAAATGTGGCA|||||4139|WARNING_TRANSCRIPT_NO_START_CODON,GAAATGAGACACTTATTCCAGACATGACCTGATACGGCTCCATTTTCCGAGTAAAACCAATATATCATGCAAAAACAAGCATCTCTTCTTTTGCTTCGTACTTATTACTACTTGTAGGCAATACCTGATGCCTTGGTACTTTGGCATCCAAAGTAAGCCATTACCTGAGGTAGACTATACATAGAAAAGGGTACTCCATACAATGCTCGTACTAACCCAGCAAGTGCCTCGTAACCTAAACGACCTCGAAATCTCCTCAACCCCGTATTATCCAGAATCATTTACAGGCTTCTCCTCGTATTTCTAAACGGAGCAGGTTCCCCCATGATCCAACCCTGCGAATTCAGCTGCCTCAGCACACGAGGCATCTCCTCAACGTCTAGACAAACCCACGTCGCCCAGCCAATCTCGTCTTCGCTAGCAAACCGGGCCCTCGCCGCTGCGGCAGCAACACAATCTTGCCCTCCTCCTTGTCATCCGCGCATGGCAGGAATGCCTCCGCATAGCCTCTGGTGTACGGTGTTCCGATCACCTGGTCCTGGTGGCTAGAGTAGCCGCTCCAGTCCTCGAATACCATGCCGGTCCTGTGGCGGTCGATGCCCCCGGTTGTATGCCGCCAGGTCGAGACTGGGGTGCAGGCTCTTCTTGGCGCCCATGAGACGCCGCACGTAGTTGCCGTCCACCTTGTTGATTGCATAGTGAATTGCTTTAGCCGCATCAGCGAGCCCTCTGACGTGTATTTAGGCTCGATCTCGCCCCTGGAAACTATAGGATCCGTCGTCGCTGGCGAAGTAGAGCAGACGAGGAACGCTGAGCTGGGCCACAGTGGGCACCGTCGAGTTGCCAAAGTAATTCCAGTCATATGCCTCCCCTCGTAATGCGTTCGGCTGTCCAGGAAGTAGGATGTTGAGCCTCGCAGTGTCCCGAGCCCCGATCCTGTCTTTCAAAATCCGCGCATGTACAATTGTAACCCACAGCATGGCAACAAAGGAGTATTCGTCCTTGCATCCAGGAGCGGAGTTACCTACCTCCTGTCGAATACGTCCAATCAGATCCGTCACGAAGGCCTTTTTGAATTCAATAAGCCGACAAACCAGTCTGTCCTTTGGCGTGATCATAGGCAGTGGCTCTAAGCGCCAGTTGTAAAAACAAAACATATTTCGGTCGATATCGGCCGATGGAACAAACGTCGTCCGGTCCCAAATATGGCCGTTGTTGTCACCGCGATGCCACGTAAAGTCAATCATCCGGGAAAAGAAGCGACCAATAAACTCTCCGTCAAAGACGGCTTCGTAGAAAGAAAATCCCACCACAAGGCAGCCGCCCAGAAGAGAAAGCTTGATCATCACTGTTGGCATCCCTGTGGCGAGACTCAATCCCGCTTCCGAGCGAAAGAAATCAGCACCCAAGGAATTTGAATCCAGCTGTGAACGCATCTCTTCGAATCTAGGTCGATTCTGGTACGACCATGGGCATCAAGCAGCTCAGATTGCGCATCCTTAATAATCCTGGCTGGCGTGTCCAGCAGTGTCAACTTCCCATCTTTATCCGCTCCAACACTGCAGCAAAGGAATGGCCACGCCTCTGTGGCTTCCCTGAAGGCCTCCAGAATCTCCCACTGAACCGTCTGAGTCTCCCTATCAGAGTCATGTTCCGTTACAAGTAGACGAAGAATAATGGCGATACGTTTGTACTGTCTAAAGCCGTTTTGTTCGATCGGCGTCAGCTCATAGCCGGAAGCGTATTTCGACATGGCAATAATATTAAGATGAATGAAGCACGAATCCTCTTTGTTTCTGGTTTCGAACACTACTATAATATCTCTTAGAGCTAGGGAAAGAGCGACCATTTTATTTCTATATCGTGCTCGTCAAAGGCAAAGAATGGGTCAGTGAACGTGTGAACATTGTACAATAAGCCAGTAGTACCAAATGTTCAGCCAAATACACGTAGATGTGCGCTCTGCGAGTGAACAAAGAGAAACGTGTCACATGTTCATCCAAAGGCAGCCCACGTGGATGTGCGTTCTGAGAAAATTGCTGCTTCAAGTTGCTCCTTACTCCCAATATGTGAATTGCCTGCCTGTTTGCGAAACCATATATCCAATTCTATCGAATGCAGCAGTTGTGAAATGAATCCTGGTTCCATAGTATCACAGCTGCCAAGCGCCAAAGAGCCCAAAGTGCTATCTACTGGCGCTTGGCAAGCATATTCTTGTTTGCCGTCAAATGTGGCA|downstream_gene_variant|MODIFIER|TRIREDRAFT_60591|gene-TRIREDRAFT_60591|transcript|XM_006964403.1|protein_coding||c.*3364delAinsGAAATGAGACACTTATTCCAGACATGACCTGATACGGCTCCATTTTCCGAGTAAAACCAATATATCATGCAAAAACAAGCATCTCTTCTTTTGCTTCGTACTTATTACTACTTGTAGGCAATACCTGATGCCTTGGTACTTTGGCATCCAAAGTAAGCCATTACCTGAGGTAGACTATACATAGAAAAGGGTACTCCATACAATGCTCGTACTAACCCAGCAAGTGCCTCGTAACCTAAACGACCTCGAAATCTCCTCAACCCCGTATTATCCAGAATCATTTACAGGCTTCTCCTCGTATTTCTAAACGGAGCAGGTTCCCCCATGATCCAACCCTGCGAATTCAGCTGCCTCAGCACACGAGGCATCTCCTCAACGTCTAGACAAACCCACGTCGCCCAGCCAATCTCGTCTTCGCTAGCAAACCGGGCCCTCGCCGCTGCGGCAGCAACACAATCTTGCCCTCCTCCTTGTCATCCGCGCATGGCAGGAATGCCTCCGCATAGCCTCTGGTGTACGGTGTTCCGATCACCTGGTCCTGGTGGCTAGAGTAGCCGCTCCAGTCCTCGAATACCATGCCGGTCCTGTGGCGGTCGATGCCCCCGGTTGTATGCCGCCAGGTCGAGACTGGGGTGCAGGCTCTTCTTGGCGCCCATGAGACGCCGCACGTAGTTGCCGTCCACCTTGTTGATTGCATAGTGAATTGCTTTAGCCGCATCAGCGAGCCCTCTGACGTGTATTTAGGCTCGATCTCGCCCCTGGAAACTATAGGATCCGTCGTCGCTGGCGAAGTAGAGCAGACGAGGAACGCTGAGCTGGGCCACAGTGGGCACCGTCGAGTTGCCAAAGTAATTCCAGTCATATGCCTCCCCTCGTAATGCGTTCGGCTGTCCAGGAAGTAGGATGTTGAGCCTCGCAGTGTCCCGAGCCCCGATCCTGTCTTTCAAAATCCGCGCATGTACAATTGTAACCCACAGCATGGCAACAAAGGAGTATTCGTCCTTGCATCCAGGAGCGGAGTTACCTACCTCCTGTCGAATACGTCCAATCAGATCCGTCACGAAGGCCTTTTTGAATTCAATAAGCCGACAAACCAGTCTGTCCTTTGGCGTGATCATAGGCAGTGGCTCTAAGCGCCAGTTGTAAAAACAAAACATATTTCGGTCGATATCGGCCGATGGAACAAACGTCGTCCGGTCCCAAATATGGCCGTTGTTGTCACCGCGATGCCACGTAAAGTCAATCATCCGGGAAAAGAAGCGACCAATAAACTCTCCGTCAAAGACGGCTTCGTAGAAAGAAAATCCCACCACAAGGCAGCCGCCCAGAAGAGAAAGCTTGATCATCACTGTTGGCATCCCTGTGGCGAGACTCAATCCCGCTTCCGAGCGAAAGAAATCAGCACCCAAGGAATTTGAATCCAGCTGTGAACGCATCTCTTCGAATCTAGGTCGATTCTGGTACGACCATGGGCATCAAGCAGCTCAGATTGCGCATCCTTAATAATCCTGGCTGGCGTGTCCAGCAGTGTCAACTTCCCATCTTTATCCGCTCCAACACTGCAGCAAAGGAATGGCCACGCCTCTGTGGCTTCCCTGAAGGCCTCCAGAATCTCCCACTGAACCGTCTGAGTCTCCCTATCAGAGTCATGTTCCGTTACAAGTAGACGAAGAATAATGGCGATACGTTTGTACTGTCTAAAGCCGTTTTGTTCGATCGGCGTCAGCTCATAGCCGGAAGCGTATTTCGACATGGCAATAATATTAAGATGAATGAAGCACGAATCCTCTTTGTTTCTGGTTTCGAACACTACTATAATATCTCTTAGAGCTAGGGAAAGAGCGACCATTTTATTTCTATATCGTGCTCGTCAAAGGCAAAGAATGGGTCAGTGAACGTGTGAACATTGTACAATAAGCCAGTAGTACCAAATGTTCAGCCAAATACACGTAGATGTGCGCTCTGCGAGTGAACAAAGAGAAACGTGTCACATGTTCATCCAAAGGCAGCCCACGTGGATGTGCGTTCTGAGAAAATTGCTGCTTCAAGTTGCTCCTTACTCCCAATATGTGAATTGCCTGCCTGTTTGCGAAACCATATATCCAATTCTATCGAATGCAGCAGTTGTGAAATGAATCCTGGTTCCATAGTATCACAGCTGCCAAGCGCCAAAGAGCCCAAAGTGCTATCTACTGGCGCTTGGCAAGCATATTCTTGTTTGCCGTCAAATGTGGCA|||||2594|WARNING_TRANSCRIPT_NO_START_CODON,GAAATGAGACACTTATTCCAGACATGACCTGATACGGCTCCATTTTCCGAGTAAAACCAATATATCATGCAAAAACAAGCATCTCTTCTTTTGCTTCGTACTTATTACTACTTGTAGGCAATACCTGATGCCTTGGTACTTTGGCATCCAAAGTAAGCCATTACCTGAGGTAGACTATACATAGAAAAGGGTACTCCATACAATGCTCGTACTAACCCAGCAAGTGCCTCGTAACCTAAACGACCTCGAAATCTCCTCAACCCCGTATTATCCAGAATCATTTACAGGCTTCTCCTCGTATTTCTAAACGGAGCAGGTTCCCCCATGATCCAACCCTGCGAATTCAGCTGCCTCAGCACACGAGGCATCTCCTCAACGTCTAGACAAACCCACGTCGCCCAGCCAATCTCGTCTTCGCTAGCAAACCGGGCCCTCGCCGCTGCGGCAGCAACACAATCTTGCCCTCCTCCTTGTCATCCGCGCATGGCAGGAATGCCTCCGCATAGCCTCTGGTGTACGGTGTTCCGATCACCTGGTCCTGGTGGCTAGAGTAGCCGCTCCAGTCCTCGAATACCATGCCGGTCCTGTGGCGGTCGATGCCCCCGGTTGT
TGCCGCCAGGTCGAGACTGGGGTGCAGGCTCTTCTTGGCGCCCATGAGACGCCGCACGTAGTTGCCGTCCACCTTGTTGATTGCATAGTGAATTGCTTTAGCCGCATCAGCGAGCCCTCTGACGTGTATTTAGGCTCGATCTCGCCCCTGGAAACTATAGGATCCGTCGTCGCTGGCGAAGTAGAGCAGACGAGGAACGCTGAGCTGGGCCACAGTGGGCACCGTCGAGTTGCCAAAGTAATTCCAGTCATATGCCTCCCCTCGTAATGCGTTCGGCTGTCCAGGAAGTAGGATGTTGAGCCTCGCAGTGTCCCGAGCCCCGATCCTGTCTTTCAAAATCCGCGCATGTACAATTGTAACCCACAGCATGGCAACAAAGGAGTATTCGTCCTTGCATCCAGGAGCGGAGTTACCTACCTCCTGTCGAATACGTCCAATCAGATCCGTCACGAAGGCCTTTTTGAATTCAATAAGCCGACAAACCAGTCTGTCCTTTGGCGTGATCATAGGCAGTGGCTCTAAGCGCCAGTTGTAAAAACAAAACATATTTCGGTCGATATCGGCCGATGGAACAAACGTCGTCCGGTCCCAAATATGGCCGTTGTTGTCACCGCGATGCCACGTAAAGTCAATCATCCGGGAAAAGAAGCGACCAATAAACTCTCCGTCAAAGACGGCTTCGTAGAAAGAAAATCCCACCACAAGGCAGCCGCCCAGAAGAGAAAGCTTGATCATCACTGTTGGCATCCCTGTGGCGAGACTCAATCCCGCTTCCGAGCGAAAGAAATCAGCACCCAAGGAATTTGAATCCAGCTGTGAACGCATCTCTTCGAATCTAGGTCGATTCTGGTACGACCATGGGCATCAAGCAGCTCAGATTGCGCATCCTTAATAATCCTGGCTGGCGTGTCCAGCAGTGTCAACTTCCCATCTTTATCCGCTCCAACACTGCAGCAAAGGAATGGCCACGCCTCTGTGGCTTCCCTGAAGGCCTCCAGAATCTCCCACTGAACCGTCTGAGTCTCCCTATCAGAGTCATGTTCCGTTACAAGTAGACGAAGAATAATGGCGATACGTTTGTACTGTCTAAAGCCGTTTTGTTCGATCGGCGTCAGCTCATAGCCGGAAGCGTATTTCGACATGGCAATAATATTAAGATGAATGAAGCACGAATCCTCTTTGTTTCTGGTTTCGAACACTACTATAATATCTCTTAGAGCTAGGGAAAGAGCGACCATTTTATTTCTATATCGTGCTCGTCAAAGGCAAAGAATGGGTCAGTGAACGTGTGAACATTGTACAATAAGCCAGTAGTACCAAATGTTCAGCCAAATACACGTAGATGTGCGCTCTGCGAGTGAACAAAGAGAAACGTGTCACATGTTCATCCAAAGGCAGCCCACGTGGATGTGCGTTCTGAGAAAATTGCTGCTTCAAGTTGCTCCTTACTCCCAATATGTGAATTGCCTGCCTGTTTGCGAAACCATATATCCAATTCTATCGAATGCAGCAGTTGTGAAATGAATCCTGGTTCCATAGTATCACAGCTGCCAAGCGCCAAAGAGCCCAAAGTGCTATCTACTGGCGCTTGGCAAGCATATTCTTGTTTGCCGTCAAATGTGGCA|downstream_gene_variant|MODIFIER|TRIREDRAFT_60591|gene-TRIREDRAFT_60591|transcript|XM_006964403.1|protein_coding||c.*3364delCinsGAAATGAGACACTTATTCCAGACATGACCTGATACGGCTCCATTTTCCGAGTAAAACCAATATATCATGCAAAAACAAGCATCTCTTCTTTTGCTTCGTACTTATTACTACTTGTAGGCAATACCTGATGCCTTGGTACTTTGGCATCCAAAGTAAGCCATTACCTGAGGTAGACTATACATAGAAAAGGGTACTCCATACAATGCTCGTACTAACCCAGCAAGTGCCTCGTAACCTAAACGACCTCGAAATCTCCTCAACCCCGTATTATCCAGAATCATTTACAGGCTTCTCCTCGTATTTCTAAACGGAGCAGGTTCCCCCATGATCCAACCCTGCGAATTCAGCTGCCTCAGCACACGAGGCATCTCCTCAACGTCTAGACAAACCCACGTCGCCCAGCCAATCTCGTCTTCGCTAGCAAACCGGGCCCTCGCCGCTGCGGCAGCAACACAATCTTGCCCTCCTCCTTGTCATCCGCGCATGGCAGGAATGCCTCCGCATAGCCTCTGGTGTACGGTGTTCCGATCACCTGGTCCTGGTGGCTAGAGTAGCCGCTCCAGTCCTCGAATACCATGCCGGTCCTGTGGCGGTCGATGCCCCCGGTTGTATGCCGCCAGGTCGAGACTGGGGTGCAGGCTCTTCTTGGCGCCCATGAGACGCCGCACGTAGTTGCCGTCCACCTTGTTGATTGCATAGTGAATTGCTTTAGCCGCATCAGCGAGCCCTCTGACGTGTATTTAGGCTCGATCTCGCCCCTGGAAACTATAGGATCCGTCGTCGCTGGCGAAGTAGAGCAGACGAGGAACGCTGAGCTGGGCCACAGTGGGCACCGTCGAGTTGCCAAAGTAATTCCAGTCATATGCCTCCCCTCGTAATGCGTTCGGCTGTCCAGGAAGTAGGATGTTGAGCCTCGCAGTGTCCCGAGCCCCGATCCTGTCTTTCAAAATCCGCGCATGTACAATTGTAACCCACAGCATGGCAACAAAGGAGTATTCGTCCTTGCATCCAGGAGCGGAGTTACCTACCTCCTGTCGAATACGTCCAATCAGATCCGTCACGAAGGCCTTTTTGAATTCAATAAGCCGACAAACCAGTCTGTCCTTTGGCGTGATCATAGGCAGTGGCTCTAAGCGCCAGTTGTAAAAACAAAACATATTTCGGTCGATATCGGCCGATGGAACAAACGTCGTCCGGTCCCAAATATGGCCGTTGTTGTCACCGCGATGCCACGTAAAGTCAATCATCCGGGAAAAGAAGCGACCAATAAACTCTCCGTCAAAGACGGCTTCGTAGAAAGAAAATCCCACCACAAGGCAGCCGCCCAGAAGAGAAAGCTTGATCATCACTGTTGGCATCCCTGTGGCGAGACTCAATCCCGCTTCCGAGCGAAAGAAATCAGCACCCAAGGAATTTGAATCCAGCTGTGAACGCATCTCTTCGAATCTAGGTCGATTCTGGTACGACCATGGGCATCAAGCAGCTCAGATTGCGCATCCTTAATAATCCTGGCTGGCGTGTCCAGCAGTGTCAACTTCCCATCTTTATCCGCTCCAACACTGCAGCAAAGGAATGGCCACGCCTCTGTGGCTTCCCTGAAGGCCTCCAGAATCTCCCACTGAACCGTCTGAGTCTCCCTATCAGAGTCATGTTCCGTTACAAGTAGACGAAGAATAATGGCGATACGTTTGTACTGTCTAAAGCCGTTTTGTTCGATCGGCGTCAGCTCATAGCCGGAAGCGTATTTCGACATGGCAATAATATTAAGATGAATGAAGCACGAATCCTCTTTGTTTCTGGTTTCGAACACTACTATAATATCTCTTAGAGCTAGGGAAAGAGCGACCATTTTATTTCTATATCGTGCTCGTCAAAGGCAAAGAATGGGTCAGTGAACGTGTGAACATTGTACAATAAGCCAGTAGTACCAAATGTTCAGCCAAATACACGTAGATGTGCGCTCTGCGAGTGAACAAAGAGAAACGTGTCACATGTTCATCCAAAGGCAGCCCACGTGGATGTGCGTTCTGAGAAAATTGCTGCTTCAAGTTGCTCCTTACTCCCAATATGTGAATTGCCTGCCTGTTTGCGAAACCATATATCCAATTCTATCGAATGCAGCAGTTGTGAAATGAATCCTGGTTCCATAGTATCACAGCTGCCAAGCGCCAAAGAGCCCAAAGTGCTATCTACTGGCGCTTGGCAAGCATATTCTTGTTTGCCGTCAAATGTGGCA|||||2594|WARNING_TRANSCRIPT_NO_START_CODON,GAAATGAGACACTTATTCCAGACATGACCTGATACGGCTCCATTTTCCGAGTAAAACCAATATATCATGCAAAAACAAGCATCTCTTCTTTTGCTTCGTACTTATTACTACTTGTAGGCAATACCTGATGCCTTGGTACTTTGGCATCCAAAGTAAGCCATTACCTGAGGTAGACTATACATAGAAAAGGGTACTCCATACAATGCTCGTACTAACCCAGCAAGTGCCTCGTAACCTAAACGACCTCGAAATCTCCTCAACCCCGTATTATCCAGAATCATTTACAGGCTTCTCCTCGTATTTCTAAACGGAGCAGGTTCCCCCATGATCCAACCCTGCGAATTCAGCTGCCTCAGCACACGAGGCATCTCCTCAACGTCTAGACAAACCCACGTCGCCCAGCCAATCTCGTCTTCGCTAGCAAACCGGGCCCTCGCCGCTGCGGCAGCAACACAATCTTGCCCTCCTCCTTGTCATCCGCGCATGGCAGGAATGCCTCCGCATAGCCTCTGGTGTACGGTGTTCCGATCACCTGGTCCTGGTGGCTAGAGTAGCCGCTCCAGTCCTCGAATACCATGCCGGTCCTGTGGCGGTCGATGCCCCCGGTTGTATGCCGCCAGGTCGAGACTGGGGTGCAGGCTCTTCTTGGCGCCCATGAGACGCCGCACGTAGTTGCCGTCCACCTTGTTGATTGCATAGTGAATTGCTTTAGCCGCATCAGCGAGCCCTCTGACGTGTATTTAGGCTCGATCTCGCCCCTGGAAACTATAGGATCCGTCGTCGCTGGCGAAGTAGAGCAGACGAGGAACGCTGAGCTGGGCCACAGTGGGCACCGTCGAGTTGCCAAAGTAATTCCAGTCATATGCCTCCCCTCGTAATGCGTTCGGCTGTCCAGGAAGTAGGATGTTGAGCCTCGCAGTGTCCCGAGCCCCGATCCTGTCTTTCAAAATCCGCGCATGTACAATTGTAACCCACAGCATGGCAACAAAGGAGTATTCGTCCTTGCATCCAGGAGCGGAGTTACCTACCTCCTGTCGAATACGTCCAATCAGATCCGTCACGAAGGCCTTTTTGAATTCAATAAGCCGACAAACCAGTCTGTCCTTTGGCGTGATCATAGGCAGTGGCTCTAAGCGCCAGTTGTAAAAACAAAACATATTTCGGTCGATATCGGCCGATGGAACAAACGTCGTCCGGTCCCAAATATGGCCGTTGTTGTCACCGCGATGCCACGTAAAGTCAATCATCCGGGAAAAGAAGCGACCAATAAACTCTCCGTCAAAGACGGCTTCGTAGAAAGAAAATCCCACCACAAGGCAGCCGCCCAGAAGAGAAAGCTTGATCATCACTGTTGGCATCCCTGTGGCGAGACTCAATCCCGCTTCCGAGCGAAAGAAATCAGCACCCAAGGAATTTGAATCCAGCTGTGAACGCATCTCTTCGAATCTAGGTCGATTCTGGTACGACCATGGGCATCAAGCAGCTCAGATTGCGCATCCTTAATAATCCTGGCTGGCGTGTCCAGCAGTGTCAACTTCCCATCTTTATCCGCTCCAACACTGCAGCAAAGGAATGGCCACGCCTCTGTGGCTTCCCTGAAGGCCTCCAGAATCTCCCACTGAACCGTCTGAGTCTCCCTATCAGAGTCATGTTCCGTTACAAGTAGACGAAGAATAATGGCGATACGTTTGTACTGTCTAAAGCCGTTTTGTTCGATCGGCGTCAGCTCATAGCCGGAAGCGTATTTCGACATGGCAATAATATTAAGATGAATGAAGCACGAATCCTCTTTGTTTCTGGTTTCGAACACTACTATAATATCTCTTAGAGCTAGGGAAAGAGCGACCATTTTATTTCTATATCGTGCTCGTCAAAGGCAAAGAATGGGTCAGTGAACGTGTGAACATTGTACAATAAGCCAGTAGTACCAAATGTTCAGCCAAATACACGTAGATGTGCGCTCTGCGAGTGAACAAAGAGAAACGTGTCACATGTTCATCCAAAGGCAGCCCACGTGGATGTGCGTTCTGAGAAAATTGCTGCTTCAAGTTGCTCCTTACTCCCAATATGTGAATTGCCTGCCTGTTTGCGAAACCATATATCCAATTCTATCGAATGCAGCAGTTGTGAAATGAATCCTGGTTCCATAGTATCACAGCTGCCAAGCGCCAAAGAGCCCAAAGTGCTATCTACTGGCGCTTGGCAAGCATATTCTTGTTTGCCGTCAAATGTGGCA|downstream_gene_variant|MODIFIER|TRIREDRAFT_60591|gene-TRIREDRAFT_60591|transcript|XM_006964403.1|protein_coding||c.*3363_*3364insGAAATGAGACACTTATTCCAGACATGACCTGATACGGCTCCATTTTCCGAGTAAAACCAATATATCATGCAAAAACAAGCATCTCTTCTTTTGCTTCGTACTTATTACTACTTGTAGGCAATACCTGATGCCTTGGTACTTTGGCATCCAAAGTAAGCCATTACCTGAGGTAGACTATACATAGAAAAGGGTACTCCATACAATGCTCGTACTAACCCAGCAAGTGCCTCGTAACCTAAACGACCTCGAAATCTCCTCAACCCCGTATTATCCAGAATCATTTACAGGCTTCTCCTCGTATTTCTAAACGGAGCAGGTTCCCCCATGATCCAACCCTGCGAATTCAGCTGCCTCAGCACACGAGGCATCTCCTCAACGTCTAGACAAACCCACGTCGCCCAGCCAATCTCGTCTTCGCTAGCAAACCGGGCCCTCGCCGCTGCGGCAGCAACACAATCTTGCCCTCCTCCTTGTCATCCGCGCATGGCAGGAATGCCTCCGCATAGCCTCTGGTGTACGGTGTTCCGATCACCTGGTCCTGGTGGCTAGAGTAGCCGCTCCAGTCCTCGAATACCATGCCGGTCCTGTGGCGGTCGATGCCCCCGGTTGTATGCCGCCAGGTCGAGACTGGGGTGCAGGCTCTTCTTGGCGCCCATGAGACGCCGCACGTAGTTGCCGTCCACCTTGTTGATTGCATAGTGAATTGCTTTAGCCGCATCAGCGAGCCCTCTGACGTGTATTTAGGCTCGATCTCGCCCCTGGAAACTATAGGATCCGTCGTCGCTGGCGAAGTAGAGCAGACGAGGAACGCTGAGCTGGGCCACAGTGGGCACCGTCGAGTTGCCAAAGTAATTCCAGTCATATGCCTCCCCTCGTAATGCGTTCGGCTGTCCAGGAAGTAGGATGTTGAGCCTCGCAGTGTCCCGAGCCCCGATCCTGTCTTTCAAAATCCGCGCATGTACAATTGTAACCCACAGCATGGCAACAAAGGAGTATTCGTCCTTGCATCCAGGAGCGGAGTTACCTACCTCCTGTCGAATACGTCCAATCAGATCCGTCACGAAGGCCTTTTTGAATTCAATAAGCCGACAAACCAGTCTGTCCTTTGGCGTGATCATAGGCAGTGGCTCTAAGCGCCAGTTGTAAAAACAAAACATATTTCGGTCGATATCGGCCGATGGAACAAACGTCGTCCGGTCCCAAATATGGCCGTTGTTGTCACCGCGATGCCACGTAAAGTCAATCATCCGGGAAAAGAAGCGACCAATAAACTCTCCGTCAAAGACGGCTTCGTAGAAAGAAAATCCCACCACAAGGCAGCCGCCCAGAAGAGAAAGCTTGATCATCACTGTTGGCATCCCTGTGGCGAGACTCAATCCCGCTTCCGAGCGAAAGAAATCAGCACCCAAGGAATTTGAATCCAGCTGTGAACGCATCTCTTCGAATCTAGGTCGATTCTGGTACGACCATGGGCATCAAGCAGCTCAGATTGCGCATCCTTAATAATCCTGGCTGGCGTGTCCAGCAGTGTCAACTTCCCATCTTTATCCGCTCCAACACTGCAGCAAAGGAATGGCCACGCCTCTGTGGCTTCCCTGAAGGCCTCCAGAATCTCCCACTGAACCGTCTGAGTCTCCCTATCAGAGTCATGTTCCGTTACAAGTAGACGAAGAATAATGGCGATACGTTTGTACTGTCTAAAGCCGTTTTGTTCGATCGGCGTCAGCTCATAGCCGGAAGCGTATTTCGACATGGCAATAATATTAAGATGAATGAAGCACGAATCCTCTTTGTTTCTGGTTTCGAACACTACTATAATATCTCTTAGAGCTAGGGAAAGAGCGACCATTTTATTTCTATATCGTGCTCGTCAAAGGCAAAGAATGGGTCAGTGAACGTGTGAACATTGTACAATAAGCCAGTAGTACCAAATGTTCAGCCAAATACACGTAGATGTGCGCTCTGCGAGTGAACAAAGAGAAACGTGTCACATGTTCATCCAAAGGCAGCCCACGTGGATGTGCGTTCTGAGAAAATTGCTGCTTCAAGTTGCTCCTTACTCCCAATATGTGAATTGCCTGCCTGTTTGCGAAACCATATATCCAATTCTATCGAATGCAGCAGTTGTGAAATGAATCCTGGTTCCATAGTATCACAGCTGCCAAGCGCCAAAGAGCCCAAAGTGCTATCTACTGGCGCTTGGCAAGCATATTCTTGTTTGCCGTCAAATGTGGCA|||||2594|WARNING_TRANSCRIPT_NO_START_CODON,GAAATGAGACACTTATTCCAGACATGACCTGATACGGCTCCATTTTCCGAGTAAAACCAATATATCATGCAAAAACAAGCATCTCTTCTTTTGCTTCGTACTTATTACTACTTGTAGGCAATACCTGATGCCTTGGTACTTTGGCATCCAAAGTAAGCCATTACCTGAGGTAGACTATACATAGAAAAGGGTACTCCATACAATGCTCGTACTAACCCAGCAAGTGCCTCGTAACCTAAACGACCTCGAAATCTCCTCAACCCCGTATTATCCAGAATCATTTACAGGCTTCTCCTCGTATTTCTAAACGGAGCAGGTTCCCCCATGATCCAACCCTGCGAATTCAGCTGCCTCAGCACACGAGGCATCTCCTCAACGTCTAGACAAACCCACGTCGCCCAGCCAATCTCGTCTTCGCTAGCAAACCGGGCCCTCGCCGCTGCGGCAGCAACACAATCTTGCCCTCCTCCTTGTCATCCGCGCATGGCAGGAATGCCTCCGCATAGCCTCTGGTGTACGGTGTTCCGATCACCTGGTCCTGGTGGCTAGAGTAGCCGCTCCAGTCCTCGAATACCATGCCGGTCCTGTGGCGGTCGATGCCCCCGGTTGTATGCCGCCAGGTCGAGACTGGGGTGCAGGCTCTTCTTGGCGCCCATGAGACGCCGCACGTAGTTGCCGTCCACCTTGTTGATTGCATAGTGAATTGCTTTAGCCGCATCAGCGAGCCCTCTGACGTGTATTTAGGCTCGATCTCGCCCCTGGAAACTATAGGATCCGTCGTCGCTGGCGAAGTAGAGCAGACGAGGAACGCTGAGCTGGGCCACAGTGGGCACCGTCGAGTTGCCAAAGTAATTCCAGTCATATGCCTCCCCTCGTAATGCGTTCGGCTGTCCAGGAAGTAGGATGTTGAGCCTCGCAGTGTCCCGAGCCCCGATCCTGTCTTTCAAAATCCGCGCATGTACAATTGTAACCCACAGCATGGCAACAAAGGAGTATTCGTCCTTGCATCCAGGAGCGGAGTTACCTACCTCCTGTCGAATACGTCCAATCAGATCCGTCACGAAGGCCTTTTTGAATTCAATAAGCCGACAAACCAGTCTGTCCTTTGGCGTGATCATAGGCAGTGGCTCTAAGCGCCAGTTGTAAAAACAAAACATATTTCGGTCGATATCGGCCGATGGAACAAACGTCGTCCGGTCCCAAATATGGCCGTTGTTGTCACCGCGATGCCACGTAAAGTCAATCATCCGGGAAAAGAAGCGACCAATAAACTCTCCGTCAAAGACGGCTTCGTAGAAAGAAAATCCCACCACAAGGCAGCCGCCCAGAAGAGAAAGCTTGATCATCACTGTTGGCATCCCTGTGGCGAGACTCAATCCCGCTTCCGAGCGAAAGAAATCAGCACCCAAGGAATTTGAATCCAGCTGTGAACGCATCTCTTCGAATCTAGGTCGATTCTGGTACGACCATGGGCATCAAGCAGCTCAGATTGCGCATCCTTAATAATCCTGGCTGGCGTGTCCAGCAGTGTCAACTTCCCATCTTTATCCGCTCCAACACTGCAGCAAAGGAATGGCCACGCCTCTGTGGCTTCCCTGAAGGCCTCCAGAATCTCCCACTGAACCGTCTGAGTCTCCCTATCAGAGTCATGTTCCGTTACAAGTAGACGAAGAATAATGGCGATACGTTTGTACTGTCTAAAGCCGTTTTGTTCGATCGGCGTCAGCTCATAGCCGGAAGCGTATTTCGACATGGCAATAATATTAAGATGAATGAAGCACGAATCCTCTTTGTTTCTGGTTTCGAACACTACTATAATATCTCTTAGAGCTAGGGAAAGAGCGACCATTTTATTTCTATATCGTGCTCGTCAAAGGCAAAGAATGGGTCAGTGAACGTGTGAACATTGTACAATAAGCCAGTAGTACCAAATGTTCAGCCAAATACACGTAGATGTGCGCTCTGCGAGTGAACAAAGAGAAACGTGTCACATGTTCATCCAAAGGCAGCCCACGTGGATGTGCGTTCTGAGAAAATTGCTGCTTCAAGTTGCTCCTTACTCCCAATATGTGAATTGCCTGCCTGTTTGCGAAACCATATATCCAATTCTATCGAATGCAGCAGTTGTGAAATGAATCCTGGTTCCATAGTATCACAGCTGCCAAGCGCCAAAGAGCCCAAAGTGCTATCTACTGGCGCTTGGCAAGCATATTCTTGTTTGCCGTCAAATGTGGCA|downstream_gene_variant|MODIFIER|TRIREDRAFT_60591|gene-TRIREDRAFT_60591|transcript|XM_006964403.1|protein_coding||c.*3364delTinsGAAATGAGACACTTATTCCAGACATGACCTGATACGGCTCCATTTTCCGAGTAAAACCAATATATCATGCAAAAACAAGCATCTCTTCTTTTGCTTCGTACTTATTACTACTTGTAGGCAATACCTGATGCCTTGGTACTTTGGCATCCAAAGTAAGCCATTACCTGAGGTAGACTATACATAGAAAAGGGTACTCCATACAATGCTCGTACTAACCCAGCAAGTGCCTCGTAACCTAAACGACCTCGAAATCTCCTCAACCCCGTATTATCCAGAATCATTTACAGGCTTCTCCTCGTATTTCTAAACGGAGCAGGTTCCCCCATGATCCAACCCTGCGAATTCAGCTGCCTCAGCACACGAGGCATCTCCTCAACGTCTAGACAAACCCACGTCGCCCAGCCAATCTCGTCTTCGCTAGCAAACCGGGCCCTCGCCGCTGCGGCAGCAACACAATCTTGCCCTCCTCCTTGTCATCCGCGCATGGCAGGAATGCCTCCGCATAGCCTCTGGTGTACGGTGTTCCGATCACCTGGTCCTGGTGGCTAGAGTAGCCGCTCCAGTCCTCGAATACCATGCCGGTCCTGTGGCGGTCGATGCCCCCGGTTGTATGCCGCCAGGTCGAGACTGGGGTGCAGGCTCTTCTTGGCGCCCATGAGACGCCGCACGTAGTTGCCGTCCACCTTGTTGATTGCATAGTGAATTGCTTTAGCCGCATCAGCGAGCCCTCTGACGTGTATTTAGGCTCGATCTCGCCCCTGGAAACTATAGGATCCGTCGTCGCTGGCGAAGTAGAGCAGACGAGGAACGCTGAGCTGGGCCACAGTGGGCACCGTCGAGTTGCCAAAGTAATTCCAGTCATATGCCTCCCCTCGTAATGCGTTCGGCTGTCCAGGAAGTAGGATGTTGAGCCTCGCAGTGTCCCGAGCCCCGATCCTGTCTTTCAAAATCCGCGCATGTACAATTGTAACCCACAGCATGGCAACAAAGGAGTATTCGTCCTTGCATCCAGGAGCGGAGTTACCTACCTCCTGTCGAATACGTCCAATCAGATCCGTCACGAAGGCCTTTTTGAATTCAATAAGCCGACAAACCAGTCTGTCCTTTGGCGTGATCATAGGCAGTGGCTCTAAGCGCCAGTTGTAAAAACAAAACATATTTCGGTCGATATCGGCCGATGGAACAAACGTCGTCCGGTCCCAAATATGGCCGTTGTTGTCACCGCGATGCCACGTAAAGTCAATCATCCGGGAAAAGAAGCGACCAATAAACTCTCCGTCAAAGACGGCTTCGTAGAAAGAAAATCCCACCACAAGGCAGCCGCCCAGAAGAGAAAGCTTGATCATCACTGTTGGCATCCCTGTGGCGAGACTCAATCCCGCTTCCGAGCGAAAGAAATCAGCACCCAAGGAATTTGAATCCAGCTGTGAACGCATCTCTTCGAATCTAGGTCGATTCTGGTACGACCATGGGCATCAAGCAGCTCAGATTGCGCATCCTTAATAATCCTGGCTGGCGTGTCCAGCAGTGTCAACTTCCCATCTTTATCCGCTCCAACACTGCAGCAAAGGAATGGCCACGCCTCTGTGGCTTCCCTGAAGGCCTCCAGAATCTCCCACTGAACCGTCTGAGTCTCCCTATCAGAGTCATGTTCCGTTACAAGTAGACGAAGAATAATGGCGATACGTTTGTACTGTCTAAAGCCGTTTTGTTCGATCGGCGTCAGCTCATAGCCGGAAGCGTATTTCGACATGGCAATAATATTAAGATGAATGAAGCACGAATCCTCTTTGTTTCTGGTTTCGAACACTACTATAATATCTCTTAGAGCTAGGGAAAGAGCGACCATTTTATTTCTATATCGTGCTCGTCAAAGGCAAAGAATGGGTCAGTGAACGTGTGAACATTGTACAATAAGCCAGTAGTACCAAATGTTCAGCCAAATACACGTAGATGTGCGCTCTGCGAGTGAACAAAGAGAAACGTGTCACATGTTCATCCAAAGGCAGCCCACGTGGATGTGCGTTCTGAGAAAATTGCTGCTTCAAGTTGCTCCTTACTCCCAATATGTGAATTGCCTGCCTGTTTGCGAAACCATATATCCAATTCTATCGAATGCAGCAGTTGTGAAATGAATCCTGGTTCCATAGTATCACAGCTGCCAAGCGCCAAAGAGCCCAAAGTGCTATCTACTGGCGCTTGGCAAGCATATTCTTGTTTGCCGTCAAATGTGGCA|||||2594|WARNING_TRANSCRIPT_NO_START_CODON,GAAATGAGACACTTATTCCAGACATGACCTGATACGGCTCCATTTTCCGAGTAAAACCAATATATCATGCAAAAACAAGCATCTCTTCTTTTGCTTCGTACTTATTACTACTTGTAGGCAATACCTGATGCCTTGGTACTTTGGCATCCAAAGTAAGCCATTACCTGAGGTAGACTATACATAGAAAAGGGTACTCCATACAATGCTCGTACTAACCCAGCAAGTGCCTCGTAACCTAAACGACCTCGAAATCTCCTCAACCCCGTATTATCCAGAATCATTTACAGGCTTCTCCTCGTATTTCTAAACGGAGCAGGTTCCCCCATGATCCAACCCTGCGAATTCAGCTGCCTCAGCACACGAGGCATCTCCTCAACGTCTAGACAAACCCACGTCGCCCAGCCAATCTCGTCTTCGCTAGCAAACCGGGCCCTCGCCGCTGCGGCAGCAACACAATCTTGCCCTCCTCCTTGTCATCCGCGCATGGCAGGAATGCCTCCGCATAGCCTCTGGTGTACGGTGTTCCGATCACCTGGTCCTGGTGGCTAGAGTAGCCGCTCCAGTCCTCGAATACCATGCCGGTCCTGTGGCGGTCGATGCCCCCGGTTGTATGCCGCCAGGTCGAGACTGGGGTGCAGGCTCTTCTTGGCGCCCATGAGACGCCGCACGTAGTTGCCGTCCACCTTGTTGATTGCATAGTGAATTGCTTTAGCCGCATCAGCGAGCCCTCTGACGTGTATTTAGGCTCGATCTCGCCCCTGGAAACTATAGGATCCGTCGTCGCTGGCGAAGTAGAGCAGACGAGGAACGCTGAGCTGGGCCACAGTGGGCACCGTCGAGTTGCCAAAGTAATTCCAGTCATATGCCTCCCCTCGTAATGCGTTCGGCTGTCCAGGAAGTAGGATGTTGAGCCTCGCAGTGTCCCGAGCCCCGATCCTGTCTTTCAAAATCCGCGCATGTACAATTGTAACCCACAGCATGGCAACAAAGGAGTATTCGTCCTTGCATCCAGGAGCGGAGTTACCTACCTCCTGTCGAATACGTCCAATCAGATCCGTCACGAAGGCCTTTTTGAATTCAATAAGCCGACAAACCAGTCTGTCCTTTGGCGTGATCATAGGCAGTGGCTCTAAGCGCCAGTTGTAAAAACAAAACATATTTCGGTCGATATCGGCCGATGGAACAAACGTCGTCCGGTCCCAAATATGGCCGTTGTTGTCACCGCGATGCCACGTAAAGTCAATCATCCGGGAAAAGAAGCGACCAATAAACTCTCCGTCAAAGACGGCTTCGTAGAAAGAAAATCCCACCACAAGGCAGCCGCCCAGAAGAGAAAGCTTGATCATCACTGTTGGCATCCCTGTGGCGAGACTCAATCCCGCTTCCGAGCGAAAGAAATCAGCACCCAAGGAATTTGAATCCAGCTGTGAACGCATCTCTTCGAATCTAGGTCGATTCTGGTACGACCATGGGCATCAAGCAGCTCAGATTGCGCATCCTTAATAATCCTGGCTGGCGTGTCCAGCAGTGTCAACTTCCCATCTTTATCCGCTCCAACACTGCAGCAAAGGAATGGCCACGCCTCTGTGGCTTCCCTGAAGGCCTCCAGAATCTCCCACTGAACCGTCTGAGTCTCCCTATCAGAGTCATGTTCCGTTACAAGTAGACGAAGAATAATGGCGATACGTTTGTACTGTCTAAAGCCGTTTTGTTCGATCGGCGTCAGCTCATAGCCGGAAGCGTATTTCGACATGGCAATAATATTAAGATGAATGAAGCACGAATCCTCTTTGTTTCTGGTTTCGAACACTACTATAATATCTCTTAGAGCTAGGGAAAGAGCGACCATTTTATTTCTATATCGTGCTCGTCAAAGGCAAAGAATGGGTCAGTGAACGTGTGAACATTGTACAATAAGCCAGTAGTACCAAATGTTCAGCCAAATACACGTAGATGTGCGCTCTGCGAGTGAACAAAGAGAAACGTGTCACATGTTCATCCAAAGGCAGCCCACGTGGATGTGCGTTCTGAGAAAATTGCTGCTTCAAGTTGCTCCTTACTCCCAATATGTGAATTGCCTGCCTGTTTGCGAAACCATATATCCAATTCTATCGAATGCAGCAGTTGTGAAATGAATCCTGGTTCCATAGTATCACAGCTGCCAAGCGCCAAAGAGCCCAAAGTGCTATCTACTGGCGCTTGGCAAGCATATTCTTGTTTGCCGTCAAATGTGGCA|downstream_gene_variant|MODIFIER|exon-XM_006964403.1-1|GENE_exon-XM_006964403.1-1|transcript|rna-XM_006964403.1|protein_coding||c.*2594delAinsGAAATGAGACACTTATTCCAGACATGACCTGATACGGCTCCATTTTCCGAGTAAAACCAATATATCATGCAAAAACAAGCATCTCTTCTTTTGCTTCGTACTTATTACTACTTGTAGGCAATACCTGATGCCTTGGTACTTTGGCATCCAAAGTAAGCCATTACCTGAGGTAGACTATACATAGAAAAGGGTACTCCATACAATGCTCGTACTAACCCAGCAAGTGCCTCGTAACCTAAACGACCTCGAAATCTCCTCAACCCCGTATTATCCAGAATCATTTACAGGCTTCTCCTCGTATTTCTAAACGGAGCAGGTTCCCCCATGATCCAACCCTGCGAATTCAGCTGCCTCAGCACACGAGGCATCTCCTCAACGTCTAGACAAACCCACGTCGCCCAGCCAATCTCGTCTTCGCTAGCAAACCGGGCCCTCGCCGCTGCGGCAGCAACACAATCTTGCCCTCCTCCTTGTCATCCGCGCATGGCAGGAATGCCTCCGCATAGCCTCTGGTGTACGGTGTTCCGATCACCTGGTCCTGGTGGCTAGAGTAGCCGCTCCAGTCCTCGAATACCATGCCGGTCCTGTGGCGGTCGATGCCCCCGGTTGTATGCCGCCAGGTCGAGACTGGGGTGCAGGCTCTTCTTGGCGCCCATGAGACGCCGCACGTAGTTGCCGTCCACCTTGTTGATTGCATAGTGAATTGCTTTAGCCGCATCAGCGAGCCCTCTGACGTGTATTTAGGCTCGATCTCGCCCCTGGAAACTATAGGATCCGTCGTCGCTGGCGAAGTAGAGCAGACGAGGAACGCTGAGCTGGGCCACAGTGGGCACCGTCGAGTTGCCAAAGTAATTCCAGTCATATGCCTCCCCTCGTAATGCGTTCGGCTGTCCAGGAAGTAGGATGTTGAGCCTCGCAGTGTCCCGAGCCCCGATCCTGTCTTTCAAAATCCGCGCATGTACAATTGTAACCCACAGCATGGCAACAAAGGAGTATTCGTCCTTGCATCCAGGAGCGGAGTTACCTACCTCCTGTCGAATACGTCCAATCAGATCCGTCACGAAGGCCTTTTTGAATTCAATAAGCCGACAAACCAGTCTGTCCTTTGGCGTGATCATAGGCAGTGGCTCTAAGCGCCAGTTGTAAAAACAAAACATATTTCGGTCGATATCGGCCGATGGAACAAACGTCGTCCGGTCCCAAATATGGCCGTTGTTGTCACCGCGATGCCACGTAAAGTCAATCATCCGGGAAAAGAAGCGACCAATAAACTCTCCGTCAAAGACGGCTTCGTAGAAAGAAAATCCCACCACAAGGCAGCCGCCCAGAAGAGAAAGCTTGATCATCACTGTTGGCATCCCTGTGGCGAGACTCAATCCCGCTTCCGAGCGAAAGAAATCAGCACCCAAGGAATTTGAATCCAGCTGTGAACGCATCTCTTCGAATCTAGGTCGATTCTGGTACGACCATGGGCATCAAGCAGCTCAGATTGCGCATCCTTAATAATCCTGGCTGGCGTGTCCAGCAGTGTCAACTTCCCATCTTTATCCGCTCCAACACTGCAGCAAAGGAATGGCCACGCCTCTGTGGCTTCCCTGAAGGCCTCCAGAATCTCCCACTGAACCGTCTGAGTCTCCCTATCAGAGTCATGTTCCGTTACAAGTAGACGAAGAATAATGGCGATACGTTTGTACTGTCTAAAGCCGTTTTGTTCGATCGGCGTCAGCTCATAGCCGGAAGCGTATTTCGACATGGCAATAATATTAAGATGAATGAAGCACGAATCCTCTTTGTTTCTGGTTTCGAACACTACTATAATATCTCTTAGAGCTAGGGAAAGAGCGACCATTTTATTTCTATATCGTGCTCGTCAAAGGCAAAGAATGGGTCAGTGAACGTGTGAACATTGTACAATAAGCCAGTAGTACCAAATGTTCAGCCAAATACACGTAGATGTGCGCTCTGCGAGTGAACAAAGAGAAACGTGTCACATGTTCATCCAAAGGCAGCCCACGTGGATGTGCGTTCTGAGAAAATTGCTGCTTCAAGTTGCTCCTTACTCCCAATATGTGAATTGCCTGCCTGTTTGCGAAACCATATATCCAATTCTATCGAATGCAGCAGTTGTGAAATGAATCCTGGTTCCATAGTATCACAGCTGCCAAGCGCCAAAGAGCCCAAAGTGCTATCTACTGGCGCTTGGCAAGCATATTCTTGTTTGCCGTCAAATGTGGCA|||||2594|,GAAATGAGACACTTATTCCAGACATGACCTGATACGGCTCCATTTTCCGAGTAAAACCAATATATCATGCAAAAACAAGCATCTCTTCTTTTGCTTCGTACTTATTACTACTTGTAGGCAATACCTGATGCCTTGGTACTTTGGCATCCAAAGTAAGCCATTACCTGAGGTAGACTATACATAGAAAAGGGTACTCCATACAATGCTCGTACTAACCCAGCAAGTGCCTCGTAACCTAAACGACCTCGAAATCTCCTCAACCCCGTATTATCCAGAATCATTTACAGGCTTCTCCTCGTATTTCTAAACGGAGCAGGTTCCCCCATGATCCAACCCTGCGAATTCAGCTGCCTCAGCACACGAGGCATCTCCTCAACGTCTAGACAAACCCACGTCGCCCAGCCAATCTCGTCTTCGCTAGCAAACCGGGCCCTCGCCGCTGCGGCAGCAACACAATCTTGCCCTCCTCCTTGTCATCCGCGCATGGCAGGAATGCCTCCGCATAGCCTCTGGTGTACGGTGTTCCGATCACCTGGTCCTGGTGGCTAGAGTAGCCGCTCCAGTCCTCGAATACCATGCCGGTCCTGTGGCGGTCGATGCCCCCGGTTGTATGCCGCCAGGTCGAGACTGGGGTGCAGGCTCTTCTTGGCGCCCATGAGACGCCGCACGTAGTTGCCGTCCACCTTGTTGATTGCATAGTGAATTGCTTTAGCCGCATCAGCGAGCCCTCTGACGTGTATTTAGGCTCGATCTCGCCCCTGGAAACTATAGGATCCGTCGTCGCTGGCGAAGTAGAGCAGACGAGGAACGCTGAGCTGGGCCACAGTGGGCACCGTCGAGTTGCCAAAGTAATTCCAGTCATATGCCTCCCCTCGTAATGCGTTCGGCTGTCCAGGAAGTAGGATGTTGAGCCTCGCAGTGTCCCGAGCCCCGATCCTGTCTTTCAAAATCCGCGCATGTACAATTGTAACCCACAGCATGGCAACAAAGGAGTATTCGTCCTTGCATCCAGGAGCGGAGTTACCTACCTCCTGTCGAATACGTCCAATCAGATCCGTCACGAAGGCCTTTTTGAATTCAATAAGCCGACAAACCAGTCTGTCCTTTGGCGTGATCATAGGCAGTGGCTCTAAGCGCCAGTTGTAAAAACAAAACATATTTCGGTCGATATCGGCCGATGGAACAAACGTCGTCCGGTCCCAAATATGGCCGTTGTTGTCACCGCGATGCCACGTAAAGTCAATCATCCGGGAAAAGAAGCGACCAATAAACTCTCCGTCAAAGACGGCTTCGTAGAAAGAAAATCCCACCACAAGGCAGCCGCCCAGAAGAGAAAGCTTGATCATCACTGTTGGCATCCCTGTGGCGAGACTCAATCCCGCTTCCGAGCGAAAGAAATCAGCACCCAAGGAATTTGAATCCAGCTGTGAACGCATCTCTTCGAATCTAGGTCGATTCTGGTACGACCATGGGCATCAAGCAGCTCAGATTGCGCATCCTTAATAATCCTGGCTGGCGTGTCCAGCAGTGTCAACTTCCCATCTTTATCCGCTCCAACACTGCAGCAAAGGAATGGCCACGCCTCTGTGGCTTCCCTGAAGGCCTCCAGAATCTCCCACTGAACCGTCTGAGTCTCCCTATCAGAGTCATGTTCCGTTACAAGTAGACGAAGAATAATGGCGATACGTTTGTACTGTCTAAAGCCGTTTTGTTCGATCGGCGTCAGCTCATAGCCGGAAGCGTATTTCGACATGGCAATAATATTAAGATGAATGAAGCACGAATCCTCTTTGTTTCTGGTTTCGAACACTACTATAATATCTCTTAGAGCTAGGGAAAGAGCGACCATTTTATTTCTATATCGTGCTCGTCAAAGGCAAAGAATGGGTCAGTGAACGTGTGAACATTGTACAATAAGCCAGTAGTACCAAATGTTCAGCCAAATACACGTAGATGTGCGCTCTGCGAGTGAACAAAGAGAAACGTGTCACATGTTCATCCAAAGGCAGCCCACGTGGATGTGCGTTCTGAGAAAATTGCTGCTTCAAGTTGCTCCTTACTCCCAATATGTGAATTGCCTGCCTGTTTGCGAAACCATATATCCAATTCTATCGAATGCAGCAGTTGTGAAATGAATCCTGGTTCCATAGTATCACAGCTGCCAAGCGCCAAAGAGCCCAAAGTGCTATCTACTGGCGCTTGGCAAGCATATTCTTGTTTGCCGTCAAATGTGGCA|downstream_gene_variant|MODIFIER|exon-XM_006964403.1-1|GENE_exon-XM_006964403.1-1|transcript|rna-XM_006964403.1|protein_coding||c.*2594delCinsGAAATGAGACACTTATTCCAGACATGACCTGATACGGCTCCATTTTCCGAGTAAAACCAATATATCATGCAAAAACAAGCATCTCTTCTTTTGCTTCGTACTTATTACTACTTGTAGGCAATACCTGATGCCTTGGTACTTTGGCATCCAAAGTAAGCCATTACCTGAGGTAGACTATACATAGAAAAGGGTACTCCATACAATGCTCGTACTAACCCAGCAAGTGCCTCGTAACCTAAACGACCTCGAAATCTCCTCAACCCCGTATTATCCAGAATCATTTACAGGCTTCTCCTCGTATTTCTAAACGGAGCAGGTTCCCCCATGATCCAACCCTGCGAATTCAGCTGCCTCAGCACACGAGGCATCTCCTCAACGTCTAGACAAACCCACGTCGCCCAGCCAATCTCGTCTTCGCTAGCAAACCGGGCCCTCGCCGCTGCGGCAGCAACACAATCTTGCCCTCCTCCTTGTCATCCGCGCATGGCAGGAATGCCTCCGCATAGCCTCTGGTGTACGGTGTTCCGATCACCTGGTCCTGGTGGCTAGAGTAGCCGCTCCAGTCCTCGAATACCATGCCGGTCCTGTGGCGGTCGATGCCCCCGGTTGTATGCCGCCAGGTCGAGACTGGGGTGCAGGCTCTTCTTGGCGCCCATGAGACGCCGCACGTAGTTGCCGTCCACCTTGTTGATTGCATAGTGAATTGCTTTAGCCGCATCAGCGAGCCCTCTGACGTGTATTTAGGCTCGATCTCGCCCCTGGAAACTATAGGATCCGTCGTCGCTGGCGAAGTAGAGCAGACGAGGAACGCTGAGCTGGGCCACAGTGGGCACCGTCGAGTTGCCAAAGTAATTCCAGTCATATGCCTCCCCTCGTAATGCGTTCGGCTGTCCAGGAAGTAGGATGTTGAGCCTCGCAGTGTCCCGAGCCCCGATCCTGTCTTTCAAAATCCGCGCATGTACAATTGTAACCCACAGCATGGCAACAAAGGAGTATTCGTCCTTGCATCCAGGAGCGGAGTTACCTACCTCCTGTCGAATACGTCCAATCAGATCCGTCACGAAGGCCTTTTTGAATTCAATAAGCCGACAAACCAGTCTGTCCTTTGGCGTGATCATAGGCAGTGGCTCTAAGCGCCAGTTGTAAAAACAAAACATATTTCGGTCGATATCGGCCGATGGAACAAACGTCGTCCGGTCCCAAATATGGCCGTTGTTGTCACCGCGATGCCACGTAAAGTCAATCATCCGGGAAAAGAAGCGACCAATAAACTCTCCGTCAAAGACGGCTTCGTAGAAAGAAAATCCCACCACAAGGCAGCCGCCCAGAAGAGAAAGCTTGATCATCACTGTTGGCATCCCTGTGGCGAGACTCAATCCCGCTTCCGAGCGAAAGAAATCAGCACCCAAGGAATTTGAATCCAGCTGTGAACGCATCTCTTCGAATCTAGGTCGATTCTGGTACGACCATGGGCATCAAGCAGCTCAGATTGCGCATCCTTAATAATCCTGGCTGGCGTGTCCAGCAGTGTCAACTTCCCATCTTTATCCGCTCCAACACTGCAGCAAAGGAATGGCCACGCCTCTGTGGCTTCCCTGAAGGCCTCCAGAATCTCCCACTGAACCGTCTGAGTCTCCCTATCAGAGTCATGTTCCGTTACAAGTAGACGAAGAATAATGGCGATACGTTTGTACTGTCTAAAGCCGTTTTGTTCGATCGGCGTCAGCTCATAGCCGGAAGCGTATTTCGACATGGCAATAATATTAAGATGAATGAAGCACGAATCCTCTTTGTTTCTGGTTTCGAACACTACTATAATATCTCTTAGAGCTAGGGAAAGAGCGACCATTTTATTTCTATATCGTGCTCGTCAAAGGCAAAGAATGGGTCAGTGAACGTGTGAACATTGTACAATAAGCCAGTAGTACCAAATGTTCAGCCAAATACACGTAGATGTGCGCTCTGCGAGTGAACAAAGAGAAACGTGTCACATGTTCATCCAAAGGCAGCCCACGTGGATGTGCGTTCTGAGAAAATTGCTGCTTCAAGTTGCTCCTTACTCCCAATATGTGAATTGCCTGCCTGTTTGCGAAACCATATATCCAATTCTATCGAATGCAGCAGTTGTGAAATGAATCCTGGTTCCATAGTATCACAGCTGCCAAGCGCCAAAGAGCCCAAAGTGCTATCTACTGGCGCTTGGCAAGCATATTCTTGTTTGCCGTCAAATGTGGCA|||||2594|,GAAATGAGACACTTATTCCAGACATGACCTGATACGGCTCCATTTTCCGAGTAAAACCAATATATCATGCAAAAACAAGCATCTCTTCTTTTGCTTCGTACTTATTACTACTTGTAGGCAATACCTGATGCCTTGGTACTTTGGCATCCAAAGTAAGCCATTACCTGAGGTAGACTATACATAGAAAAGGGTACTCCATACAATGCTCGTACTAACCCAGCAAGTGCCTCGTAACCTAAACGACCTCGAAATCTCCTCAACCCCGTATTATCCAGAATCATTTACAGGCTTCTCCTCGTATTTCTAAACGGAGCAGGTTCCCCCATGATCCAACCCTGCGAATTCAGCTGCCTCAGCACACGAGGCATCTCCTCAACGTCTAGACAAACCCACGTCGCCCAGCCAATCTCGTCTTCGCTAGCAAACCGGGCCCTCGCCGCTGCGGCAGCAACACAATCTTGCCCTCCTCCTTGTCATCCGCGCATGGCAGGAATGCCTCCGCATAGCCTCTGGTGTACGGTGTTCCGATCACCTGGTCCTGGTGGCTAGAGTAGCCGCTCCAGTCCTCGAATACCATGCCGGTCCTGTGGCGGTCGATGCCCCCGGTTGTATGCCGCCAGGTCGAGACTGGGGTGCAGGCTCTTCTTGGCGCCCATGAGACGCCGCACGTAGTTGCCGTCCACCTTGTTGATTGCATAGTGAATTGCTTTAGCCGCATCAGCGAGCCCTCTGACGTGTATTTAGGCTCGATCTCGCCCCTGGAAACTATAGGATCCGTCGTCGCTGGCGAAGTAGAGCAGACGAGGAACGCTGAGCTGGGCCACAGTGGGCACCGTCGAGTTGCCAAAGTAATTCCAGTCATATGCCTCCCCTCGTAATGCGTTCGGCTGTCCAGGAAGTAGGATGTTGAGCCTCGCAGTGTCCCGAGCCCCGATCCTGTCTTTCAAAATCCGCGCATGTACAATTGTAACCCACAGCATGGCAACAAAGGAGTATTCGTCCTTGCATCCAGGAGCGGAGTTACCTACCTCCTGTCGAATACGTCCAATCAGATCCGTCACGAAGGCCTTTTTGAATTCAATAAGCCGACAAACCAGTCTGTCCTTTGGCGTGATCATAGGCAGTGGCTCTAAGCGCCAGTTGTAAAAACAAAACATATTTCGGTCGATATCGGCCGATGGAACAAACGTCGTCCGGTCCCAAATATGGCCGTTGTTGTCACCGCGATGCCACGTAAAGTCAATCATCCGGGAAAAGAAGCGACCAATAAACTCTCCGTCAAAGACGGCTTCGTAGAAAGAAAATCCCACCACAAGGCAGCCGCCCAGAAGAGAAAGCTTGATCATCACTGTTGGCATCCCTGTGGCGAGACTCAATCCCGCTTCCGAGCGAAAGAAATCAGCACCCAAGGAATTTGAATCCAGCTGTGAACGCATCTCTTCGAATCTAGGTCGATTCTGGTACGACCATGGGCATCAAGCAGCTCAGATTGCGCATCCTTAATAATCCTGGCTGGCGTGTCCAGCAGTGTCAACTTCCCATCTTTATCCGCTCCAACACTGCAGCAAAGGAATGGCCACGCCTCTGTGGCTTCCCTGAAGGCCTCCAGAATCTCCCACTGAACCGTCTGAGTCTCCCTATCAGAGTCATGTTCCGTTACAAGTAGACGAAGAATAATGGCGATACGTTTGTACTGTCTAAAGCCGTTTTGTTCGATCGGCGTCAGCTCATAGCCGGAAGCGTATTTCGACATGGCAATAATATTAAGATGAATGAAGCACGAATCCTCTTTGTTTCTGGTTTCGAACACTACTATAATATCTCTTAGAGCTAGGGAAAGAGCGACCATTTTATTTCTATATCGTGCTCGTCAAAGGCAAAGAATGGGTCAGTGAACGTGTGAACATTGTACAATAAGCCAGTAGTACCAAATGTTCAGCCAAATACACGTAGATGTGCGCTCTGCGAGTGAACAAAGAGAAACGTGTCACATGTTCATCCAAAGGCAGCCCACGTGGATGTGCGTTCTGAGAAAATTGCTGCTTCAAGTTGCTCCTTACTCCCAATATGTGAATTGCCTGCCTGTTTGCGAAACCATATATCCAATTCTATCGAATGCAGCAGTTGTGAAATGAATCCTGGTTCCATAGTATCACAGCTGCCAAGCGCCAAAGAGCCCAAAGTGCTATCTACTGGCGCTTGGCAAGCATATTCTTGTTTGCCGTCAAATGTGGCA|downstream_gene_variant|MODIFIER|exon-XM_006964403.1-1|GENE_exon-XM_006964403.1-1|transcript|rna-XM_006964403.1|protein_coding||c.*2593_*2594insGAAATGAGACACTTATTCCAGACATGACCTGATACGGCTCCATTTTCCGAGTAAAACCAATATATCATGCAAAAACAAGCATCTCTTCTTTTGCTTCGTACTTATTACTACTTGTAGGCAATACCTGATGCCTTGGTACTTTGGCATCCAAAGTAAGCCATTACCTGAGGTAGACTATACATAGAAAAGGGTACTCCATACAATGCTCGTACTAACCCAGCAAGTGCCTCGTAACCTAAACGACCTCGAAATCTCCTCAACCCCGTATTATCCAGAATCATTTACAGGCTTCTCCTCGTATTTCTAAACGGAGCAGGTTCCCCCATGATCCAACCCTGCGAATTCAGCTGCCTCAGCACACGAGGCATCTCCTCAACGTCTAGACAAACCCACGTCGCCCAGCCAATCTCGTCTTCGCTAGCAAACCGGGCCCTCGCCGCTGCGGCAGCAACACAATCTTGCCCTCCTCCTTGTCATCCGCGCATGGCAGGAATGCCTCCGCATAGCCTCTGGTGTACGGTGTTCCGATCACCTGGTCCTGGTGGCTAGAGTAGCCGCTCCAGTCCTCGAATACCATGCCGGTCCTGTGGCGGTCGATGCCCCCGGTTGTATGCCGCCAGGTCGAGACTGGGGTGCAGGCTCTTCTTGGCGCCCATGAGACGCCGCACGTAGTTGCCGTCCACCTTGTTGATTGCATAGTGAATTGCTTTAGCCGCATCAGCGAGCCCTCTGACGTGTATTTAGGCTCGATCTCGCCCCTGGAAACTATAGGATCCGTCGTCGCTGGCGAAGTAGAGCAGACGAGGAACGCTGAGCTGGGCCACAGTGGGCACCGTCGAGTTGCCAAAGTAATTCCAGTCATATGCCTCCCCTCGTAATGCGTTCGGCTGTCCAGGAAGTAGGATGTTGAGCCTCGCAGTGTCCCGAGCCCCGATCCTGTCTTTCAAAATCCGCGCATGTACAATTGTAACCCACAGCATGGCAACAAAGGAGTATTCGTCCTTGCATCCAGGAGCGGAGTTACCTACCTCCTGTCGAATACGTCCAATCAGATCCGTCACGAAGGCCTTTTTGAATTCAATAAGCCGACAAACCAGTCTGTCCTTTGGCGTGATCATAGGCAGTGGCTCTAAGCGCCAGTTGTAAAAACAAAACATATTTCGGTCGATATCGGCCGATGGAACAAACGTCGTCCGGTCCCAAATATGGCCGTTGTTGTCACCGCGATGCCACGTAAAGTCAATCATCCGGGAAAAGAAGCGACCAATAAACTCTCCGTCAAAGACGGCTTCGTAGAAAGAAAATCCCACCACAAGGCAGCCGCCCAGAAGAGAAAGCTTGATCATCACTGTTGGCATCCCTGTGGCGAGACTCAATCCCGCTTCCGAGCGAAAGAAATCAGCACCCAAGGAATTTGAATCCAGCTGTGAACGCATCTCTTCGAATCTAGGTCGATTCTGGTACGACCATGGGCATCAAGCAGCTCAGATTGCGCATCCTTAATAATCCTGGCTGGCGTGTCCAGCAGTGTCAACTTCCCATCTTTATCCGCTCCAACACTGCAGCAAAGGAATGGCCACGCCTCTGTGGCTTCCCTGAAGGCCTCCAGAATCTCCCACTGAACCGTCTGAGTCTCCCTATCAGAGTCATGTTCCGTTACAAGTAGACGAAGAATAATGGCGATACGTTTGTACTGTCTAAAGCCGTTTTGTTCGATCGGCGTCAGCTCATAGCCGGAAGCGTATTTCGACATGGCAATAATATTAAGATGAATGAAGCACGAATCCTCTTTGTTTCTGGTTTCGAACACTACTATAATATCTCTTAGAGCTAGGGAAAGAGCGACCATTTTATTTCTATATCGTGCTCGTCAAAGGCAAAGAATGGGTCAGTGAACGTGTGAACATTGTACAATAAGCCAGTAGTACCAAATGTTCAGCCAAATACACGTAGATGTGCGCTCTGCGAGTGAACAAAGAGAAACGTGTCACATGTTCATCCAAAGGCAGCCCACGTGGATGTGCGTTCTGAGAAAATTGCTGCTTCAAGTTGCTCCTTACTCCCAATATGTGAATTGCCTGCCTGTTTGCGAAACCATATATCCAATTCTATCGAATGCAGCAGTTGTGAAATGAATCCTGGTTCCATAGTATCACAGCTGCCAAGCGCCAAAGAGCCCAAAGTGCTATCTACTGGCGCTTGGCAAGCATATTCTTGTTTGCCGTCAAATGTGGCA|||||2594|,GAAATGAGACACTTATTCCAGACATGACCTGATACGGCTCCATTTTCCGAGTAAAACCAATATATCATGCAAAAACAAGCATCTCTTCTTTTGCTTCGTACTTATTACTACTTGTAGGCAATACCTGATGCCTTGGTACTTTGGCATCCAAAGTAAGCCATTACCTGAGGTAGACTATACATAGAAAAGGGTACTCCATACAATGCTCGTACTAACCCAGCAAGTGCCTCGTAACCTAAACGACCTCGAAATCTCCTCAACCCCGTATTATCCAGAATCATTTACAGGCTTCTCCTCGTATTTCTAAACGGAGCAGGTTCCCCCATGATCCAACCCTGCGAATTCAGCTGCCTCAGCACACGAGGCATCTCCTCAACGTCTAGACAAACCCACGTCGCCCAGCCAATCTCGTCTTCGCTAGCAAACCGGGCCCTCGCCGCTGCGGCAGCAACACAATCTTGCCCTCCTCCTTGTCATCCGCGCATGGCAGGAATGCCTCCGCATAGCCTCTGGTGTACGGTGTTCCGATCACCTGGTCCTGGTGGCTAGAGTAGCCGCTCCAGTCCTCGAATACCATGCCGGTCCTGTGGCGGTCGATGCCCCCGGTTGTATGCCGCCAGGTCGAGACTGGGGTGCAGGCTCTTCTTGGCGCCCATGAGACGCCGCACGTAGTTGCCGTCCACCTTGTTGATTGCATAGTGAATTGCTTTAGCCGCATCAGCGAGCCCTCTGACGTGTATTTAGGCTCGATCTCGCCCCTGGAAACTATAGGATCCGTCGTCGCTGGCGAAGTAGAGCAGACGAGGAACGCTGAGCTGGGCCACAGTGGGCACCGTCGAGTTGCCAAAGTAATTCCAGTCATATGCCTCCCCTCGTAATGCGTTCGGCTGTCCAGGAAGTAGGATGTTGAGCCTCGCAGTGTCCCGAGCCCCGATCCTGTCTTTCAAAATCCGCGCATGTACAATTGTAACCCACAGCATGGCAACAAAGGAGTATTCGTCCTTGCATCCAGGAGCGGAGTTACCTACCTCCTGTCGAATACGTCCAATCAGATCCGTCACGAAGGCCTTTTTGAATTCAATAAGCCGACAAACCAGTCTGTCCTTTGGCGTGATCATAGGCAGTGGCTCTAAGCGCCAGTTGTAAAAACAAAACATATTTCGGTCGATATCGGCCGATGGAACAAACGTCGTCCGGTCCCAAATATGGCCGTTGTTGTCACCGCGATGCCACGTAAAGTCAATCATCCGGGAAAAGAAGCGACCAATAAACTCTCCGTCAAAGACGGCTTCGTAGAAAGAAAATCCCACCACAAGGCAGCCGCCCAGAAGAGAAAGCTTGATCATCACTGTTGGCATCCCTGTGGCGAGACTCAATCCCGCTTCCGAGCGAAAGAAATCAGCACCCAAGGAATTTGAATCCAGCTGTGAACGCATCTCTTCGAATCTAGGTCGATTCTGGTACGACCATGGGCATCAAGCAGCTCAGATTGCGCATCCTTAATAATCCTGGCTGGCGTGTCCAGCAGTGTCAACTTCCCATCTTTATCCGCTCCAACACTGCAGCAAAGGAATGGCCACGCCTCTGTGGCTTCCCTGAAGGCCTCCAGAATCTCCCACTGAACCGTCTGAGTCTCCCTATCAGAGTCATGTTCCGTTACAAGTAGACGAAGAATAATGGCGATACGTTTGTACTGTCTAAAGCCGTTTTGTTCGATCGGCGTCAGCTCATAGCCGGAAGCGTATTTCGACATGGCAATAATATTAAGATGAATGAAGCACGAATCCTCTTTGTTTCTGGTTTCGAACACTACTATAATATCTCTTAGAGCTAGGGAAAGAGCGACCATTTTATTTCTATATCGTGCTCGTCAAAGGCAAAGAATGGGTCAGTGAACGTGTGAACATTGTACAATAAGCCAGTAGTACCAAATGTTCAGCCAAATACACGTAGATGTGCGCTCTGCGAGTGAACAAAGAGAAACGTGTCACATGTTCATCCAAAGGCAGCCCACGTGGATGTGCGTTCTGAGAAAATTGCTGCTTCAAGTTGCTCCTTACTCCCAATATGTGAATTGCCTGCCTGTTTGCGAAACCATATATCCAATTCTATCGAATGCAGCAGTTGTGAAATGAATCCTGGTTCCATAGTATCACAGCTGCCAAGCGCCAAAGAGCCCAAAGTGCTATCTACTGGCGCTTGGCAAGCATATTCTTGTTTGCCGTCAAATGTGGCA|downstream_gene_variant|MODIFIER|exon-XM_006964403.1-1|GENE_exon-XM_006964403.1-1|transcript|rna-XM_006964403.1|protein_coding||c.*2594delTinsGAAATGAGACACTTATTCCAGACATGACCTGATACGGCTCCATTTTCCGAGTAAAACCAATATATCATGCAAAAACAAGCATCTCTTCTTTTGCTTCGTACTTATTACTACTTGTAGGCAATACCTGATGCCTTGGTACTTTGGCATCCAAAGTAAGCCATTACCTGAGGTAGACTATACATAGAAAAGGGTACTCCATACAATGCTCGTACTAACCCAGCAAGTGCCTCGTAACCTAAACGACCTCGAAATCTCCTCAACCCCGTATTATCCAGAATCATTTACAGGCTTCTCCTCGTATTTCTAAACGGAGCAGGTTCCCCCATGATCCAACCCTGCGAATTCAGCTGCCTCAGCACACGAGGCATCTCCTCAACGTCTAGACAAACCCACGTCGCCCAGCCAATCTCGTCTTCGCTAGCAAACCGGGCCCTCGCCGCTGCGGCAGCAACACAATCTTGCCCTCCTCCTTGTCATCCGCGCATGGCAGGAATGCCTCCGCATAGCCTCTGGTGTACGGTGTTCCGATCACCTGGTCCTGGTGGCTAGAGTAGCCGCTCCAGTCCTCGAATACCATGCCGGTCCTGTGGCGGTCGATGCCCCCGGTTGTATGCCGCCAGGTCGAGACTGGGGTGCAGGCTCTTCTTGGCGCCCATGAGACGCCGCACGTAGTTGCCGTCCACCTTGTTGATTGCATAGTGAATTGCTTTAGCCGCATCAGCGAGCCCTCTGACGTGTATTTAGGCTCGATCTCGCCCCTGGAAACTATAGGATCCGTCGTCGCTGGCGAAGTAGAGCAGACGAGGAACGCTGAGCTGGGCCACAGTGGGCACCGTCGAGTTGCCAAAGTAATTCCAGTCATATGCCTCCCCTCGTAATGCGTTCGGCTGTCCAGGAAGTAGGATGTTGAGCCTCGCAGTGTCCCGAGCCCCGATCCTGTCTTTCAAAATCCGCGCATGTACAATTGTAACCCACAGCATGGCAACAAAGGAGTATTCGTCCTTGCATCCAGGAGCGGAGTTACCTACCTCCTGTCGAATACGTCCAATCAGATCCGTCACGAAGGCCTTTTTGAATTCAATAAGCCGACAAACCAGTCTGTCCTTTGGCGTGATCATAGGCAGTGGCTCTAAGCGCCAGTTGTAAAAACAAAACATATTTCGGTCGATATCGGCCGATGGAACAAACGTCGTCCGGTCCCAAATATGGCCGTTGTTGTCACCGCGATGCCACGTAAAGTCAATCATCCGGGAAAAGAAGCGACCAATAAACTCTCCGTCAAAGACGGCTTCGTAGAAAGAAAATCCCACCACAAGGCAGCCGCCCAGAAGAGAAAGCTTGATCATCACTGTTGGCATCCCTGTGGCGAGACTCAATCCCGCTTCCGAGCGAAAGAAATCAGCACCCAAGGAATTTGAATCCAGCTGTGAACGCATCTCTTCGAATCTAGGTCGATTCTGGTACGACCATGGGCATCAAGCAGCTCAGATTGCGCATCCTTAATAATCCTGGCTGGCGTGTCCAGCAGTGTCAACTTCCCATCTTTATCCGCTCCAACACTGCAGCAAAGGAATGGCCACGCCTCTGTGGCTTCCCTGAAGGCCTCCAGAATCTCCCACTGAACCGTCTGAGTCTCCCTATCAGAGTCATGTTCCGTTACAAGTAGACGAAGAATAATGGCGATACGTTTGTACTGTCTAAAGCCGTTTTGTTCGATCGGCGTCAGCTCATAGCCGGAAGCGTATTTCGACATGGCAATAATATTAAGATGAATGAAGCACGAATCCTCTTTGTTTCTGGTTTCGAACACTACTATAATATCTCTTAGAGCTAGGGAAAGAGCGACCATTTTATTTCTATATCGTGCTCGTCAAAGGCAAAGAATGGGTCAGTGAACGTGTGAACATTGTACAATAAGCCAGTAGTACCAAATGTTCAGCCAAATACACGTAGATGTGCGCTCTGCGAGTGAACAAAGAGAAACGTGTCACATGTTCATCCAAAGGCAGCCCACGTGGATGTGCGTTCTGAGAAAATTGCTGCTTCAAGTTGCTCCTTACTCCCAATATGTGAATTGCCTGCCTGTTTGCGAAACCATATATCCAATTCTATCGAATGCAGCAGTTGTGAAATGAATCCTGGTTCCATAGTATCACAGCTGCCAAGCGCCAAAGAGCCCAAAGTGCTATCTACTGGCGCTTGGCAAGCATATTCTTGTTTGCCGTCAAATGTGGCA|||||2594|,GAAATGAGACACTTATTCCAGACATGACCTGATACGGCTCCATTTTCCGAGTAAAACCAATATATCATGCAAAAACAAGCATCTCTTCTTTTGCTTCGTACTTATTACTACTTGTAGGCAATACCTGATGCCTTGGTACTTTGGCATCCAAAGTAAGCCATTACCTGAGGTAGACTATACATAGAAAAGGGTACTCCATACAATGCTCGTACTAACCCAGCAAGTGCCTCGTAACCTAAACGACCTCGAAATCTCCTCAACCCCGTATTATCCAGAATCATTTACAGGCTTCTCCTCGTATTTCTAAACGGAGCAGGTTCCCCCATGATCCAACCCTGCGAATTCAGCTGCCTCAGCACACGAGGCATCTCCTCAACGTCTAGACAAACCCACGTCGCCCAGCCAATCTCGTCTTCGCTAGCAAACCGGGCCCTCGCCGCTGCGGCAGCAACACAATCTTGCCCTCCTCCTTGTCATCCGCGCATGGCAGGAATGCCTCCGCATAGCCTCTGGTGTACGGTGTTCCGATCACCTGGTCCTGGTGGCTAGAGTAGCCGCTCCAGTCCTCGAATACCATGCCGGTCCTGTGGCGGTCGATGCCCCCGGTTGTATGCCGCCAGGTCGAGACTGGGGTGCAGGCTCTTCTTGGCGCCCATGAGACGCCGCACGTAGTTGCCGTCCACCTTGTTGATTGCATAGTGAATTGCTTTAGCCGCATCAGCGAGCCCTCTGACGTGTATTTAGGCTCGATCTCGCCCCTGGAAACTATAGGATCCGTCGTCGCTGGCGAAGTAGAGCAGACGAGGAACGCTGAGCTGGGCCACAGTGGGCACCGTCGAGTTGCCAAAGTAATTCCAGTCATATGCCTCCCCTCGTAATGCGTTCGGCTGTCCAGGAAGTAGGATGTTGAGCCTCGCAGTGTCCCGA
CCCCGATCCTGTCTTTCAAAATCCGCGCATGTACAATTGTAACCCACAGCATGGCAACAAAGGAGTATTCGTCCTTGCATCCAGGAGCGGAGTTACCTACCTCCTGTCGAATACGTCCAATCAGATCCGTCACGAAGGCCTTTTTGAATTCAATAAGCCGACAAACCAGTCTGTCCTTTGGCGTGATCATAGGCAGTGGCTCTAAGCGCCAGTTGTAAAAACAAAACATATTTCGGTCGATATCGGCCGATGGAACAAACGTCGTCCGGTCCCAAATATGGCCGTTGTTGTCACCGCGATGCCACGTAAAGTCAATCATCCGGGAAAAGAAGCGACCAATAAACTCTCCGTCAAAGACGGCTTCGTAGAAAGAAAATCCCACCACAAGGCAGCCGCCCAGAAGAGAAAGCTTGATCATCACTGTTGGCATCCCTGTGGCGAGACTCAATCCCGCTTCCGAGCGAAAGAAATCAGCACCCAAGGAATTTGAATCCAGCTGTGAACGCATCTCTTCGAATCTAGGTCGATTCTGGTACGACCATGGGCATCAAGCAGCTCAGATTGCGCATCCTTAATAATCCTGGCTGGCGTGTCCAGCAGTGTCAACTTCCCATCTTTATCCGCTCCAACACTGCAGCAAAGGAATGGCCACGCCTCTGTGGCTTCCCTGAAGGCCTCCAGAATCTCCCACTGAACCGTCTGAGTCTCCCTATCAGAGTCATGTTCCGTTACAAGTAGACGAAGAATAATGGCGATACGTTTGTACTGTCTAAAGCCGTTTTGTTCGATCGGCGTCAGCTCATAGCCGGAAGCGTATTTCGACATGGCAATAATATTAAGATGAATGAAGCACGAATCCTCTTTGTTTCTGGTTTCGAACACTACTATAATATCTCTTAGAGCTAGGGAAAGAGCGACCATTTTATTTCTATATCGTGCTCGTCAAAGGCAAAGAATGGGTCAGTGAACGTGTGAACATTGTACAATAAGCCAGTAGTACCAAATGTTCAGCCAAATACACGTAGATGTGCGCTCTGCGAGTGAACAAAGAGAAACGTGTCACATGTTCATCCAAAGGCAGCCCACGTGGATGTGCGTTCTGAGAAAATTGCTGCTTCAAGTTGCTCCTTACTCCCAATATGTGAATTGCCTGCCTGTTTGCGAAACCATATATCCAATTCTATCGAATGCAGCAGTTGTGAAATGAATCCTGGTTCCATAGTATCACAGCTGCCAAGCGCCAAAGAGCCCAAAGTGCTATCTACTGGCGCTTGGCAAGCATATTCTTGTTTGCCGTCAAATGTGGCA|downstream_gene_variant|MODIFIER|TRIREDRAFT_121312|gene-TRIREDRAFT_121312|transcript|XM_006964582.1|protein_coding||c.*2385delAinsGAAATGAGACACTTATTCCAGACATGACCTGATACGGCTCCATTTTCCGAGTAAAACCAATATATCATGCAAAAACAAGCATCTCTTCTTTTGCTTCGTACTTATTACTACTTGTAGGCAATACCTGATGCCTTGGTACTTTGGCATCCAAAGTAAGCCATTACCTGAGGTAGACTATACATAGAAAAGGGTACTCCATACAATGCTCGTACTAACCCAGCAAGTGCCTCGTAACCTAAACGACCTCGAAATCTCCTCAACCCCGTATTATCCAGAATCATTTACAGGCTTCTCCTCGTATTTCTAAACGGAGCAGGTTCCCCCATGATCCAACCCTGCGAATTCAGCTGCCTCAGCACACGAGGCATCTCCTCAACGTCTAGACAAACCCACGTCGCCCAGCCAATCTCGTCTTCGCTAGCAAACCGGGCCCTCGCCGCTGCGGCAGCAACACAATCTTGCCCTCCTCCTTGTCATCCGCGCATGGCAGGAATGCCTCCGCATAGCCTCTGGTGTACGGTGTTCCGATCACCTGGTCCTGGTGGCTAGAGTAGCCGCTCCAGTCCTCGAATACCATGCCGGTCCTGTGGCGGTCGATGCCCCCGGTTGTATGCCGCCAGGTCGAGACTGGGGTGCAGGCTCTTCTTGGCGCCCATGAGACGCCGCACGTAGTTGCCGTCCACCTTGTTGATTGCATAGTGAATTGCTTTAGCCGCATCAGCGAGCCCTCTGACGTGTATTTAGGCTCGATCTCGCCCCTGGAAACTATAGGATCCGTCGTCGCTGGCGAAGTAGAGCAGACGAGGAACGCTGAGCTGGGCCACAGTGGGCACCGTCGAGTTGCCAAAGTAATTCCAGTCATATGCCTCCCCTCGTAATGCGTTCGGCTGTCCAGGAAGTAGGATGTTGAGCCTCGCAGTGTCCCGAGCCCCGATCCTGTCTTTCAAAATCCGCGCATGTACAATTGTAACCCACAGCATGGCAACAAAGGAGTATTCGTCCTTGCATCCAGGAGCGGAGTTACCTACCTCCTGTCGAATACGTCCAATCAGATCCGTCACGAAGGCCTTTTTGAATTCAATAAGCCGACAAACCAGTCTGTCCTTTGGCGTGATCATAGGCAGTGGCTCTAAGCGCCAGTTGTAAAAACAAAACATATTTCGGTCGATATCGGCCGATGGAACAAACGTCGTCCGGTCCCAAATATGGCCGTTGTTGTCACCGCGATGCCACGTAAAGTCAATCATCCGGGAAAAGAAGCGACCAATAAACTCTCCGTCAAAGACGGCTTCGTAGAAAGAAAATCCCACCACAAGGCAGCCGCCCAGAAGAGAAAGCTTGATCATCACTGTTGGCATCCCTGTGGCGAGACTCAATCCCGCTTCCGAGCGAAAGAAATCAGCACCCAAGGAATTTGAATCCAGCTGTGAACGCATCTCTTCGAATCTAGGTCGATTCTGGTACGACCATGGGCATCAAGCAGCTCAGATTGCGCATCCTTAATAATCCTGGCTGGCGTGTCCAGCAGTGTCAACTTCCCATCTTTATCCGCTCCAACACTGCAGCAAAGGAATGGCCACGCCTCTGTGGCTTCCCTGAAGGCCTCCAGAATCTCCCACTGAACCGTCTGAGTCTCCCTATCAGAGTCATGTTCCGTTACAAGTAGACGAAGAATAATGGCGATACGTTTGTACTGTCTAAAGCCGTTTTGTTCGATCGGCGTCAGCTCATAGCCGGAAGCGTATTTCGACATGGCAATAATATTAAGATGAATGAAGCACGAATCCTCTTTGTTTCTGGTTTCGAACACTACTATAATATCTCTTAGAGCTAGGGAAAGAGCGACCATTTTATTTCTATATCGTGCTCGTCAAAGGCAAAGAATGGGTCAGTGAACGTGTGAACATTGTACAATAAGCCAGTAGTACCAAATGTTCAGCCAAATACACGTAGATGTGCGCTCTGCGAGTGAACAAAGAGAAACGTGTCACATGTTCATCCAAAGGCAGCCCACGTGGATGTGCGTTCTGAGAAAATTGCTGCTTCAAGTTGCTCCTTACTCCCAATATGTGAATTGCCTGCCTGTTTGCGAAACCATATATCCAATTCTATCGAATGCAGCAGTTGTGAAATGAATCCTGGTTCCATAGTATCACAGCTGCCAAGCGCCAAAGAGCCCAAAGTGCTATCTACTGGCGCTTGGCAAGCATATTCTTGTTTGCCGTCAAATGTGGCA|||||1028|WARNING_TRANSCRIPT_NO_START_CODON,GAAATGAGACACTTATTCCAGACATGACCTGATACGGCTCCATTTTCCGAGTAAAACCAATATATCATGCAAAAACAAGCATCTCTTCTTTTGCTTCGTACTTATTACTACTTGTAGGCAATACCTGATGCCTTGGTACTTTGGCATCCAAAGTAAGCCATTACCTGAGGTAGACTATACATAGAAAAGGGTACTCCATACAATGCTCGTACTAACCCAGCAAGTGCCTCGTAACCTAAACGACCTCGAAATCTCCTCAACCCCGTATTATCCAGAATCATTTACAGGCTTCTCCTCGTATTTCTAAACGGAGCAGGTTCCCCCATGATCCAACCCTGCGAATTCAGCTGCCTCAGCACACGAGGCATCTCCTCAACGTCTAGACAAACCCACGTCGCCCAGCCAATCTCGTCTTCGCTAGCAAACCGGGCCCTCGCCGCTGCGGCAGCAACACAATCTTGCCCTCCTCCTTGTCATCCGCGCATGGCAGGAATGCCTCCGCATAGCCTCTGGTGTACGGTGTTCCGATCACCTGGTCCTGGTGGCTAGAGTAGCCGCTCCAGTCCTCGAATACCATGCCGGTCCTGTGGCGGTCGATGCCCCCGGTTGTATGCCGCCAGGTCGAGACTGGGGTGCAGGCTCTTCTTGGCGCCCATGAGACGCCGCACGTAGTTGCCGTCCACCTTGTTGATTGCATAGTGAATTGCTTTAGCCGCATCAGCGAGCCCTCTGACGTGTATTTAGGCTCGATCTCGCCCCTGGAAACTATAGGATCCGTCGTCGCTGGCGAAGTAGAGCAGACGAGGAACGCTGAGCTGGGCCACAGTGGGCACCGTCGAGTTGCCAAAGTAATTCCAGTCATATGCCTCCCCTCGTAATGCGTTCGGCTGTCCAGGAAGTAGGATGTTGAGCCTCGCAGTGTCCCGAGCCCCGATCCTGTCTTTCAAAATCCGCGCATGTACAATTGTAACCCACAGCATGGCAACAAAGGAGTATTCGTCCTTGCATCCAGGAGCGGAGTTACCTACCTCCTGTCGAATACGTCCAATCAGATCCGTCACGAAGGCCTTTTTGAATTCAATAAGCCGACAAACCAGTCTGTCCTTTGGCGTGATCATAGGCAGTGGCTCTAAGCGCCAGTTGTAAAAACAAAACATATTTCGGTCGATATCGGCCGATGGAACAAACGTCGTCCGGTCCCAAATATGGCCGTTGTTGTCACCGCGATGCCACGTAAAGTCAATCATCCGGGAAAAGAAGCGACCAATAAACTCTCCGTCAAAGACGGCTTCGTAGAAAGAAAATCCCACCACAAGGCAGCCGCCCAGAAGAGAAAGCTTGATCATCACTGTTGGCATCCCTGTGGCGAGACTCAATCCCGCTTCCGAGCGAAAGAAATCAGCACCCAAGGAATTTGAATCCAGCTGTGAACGCATCTCTTCGAATCTAGGTCGATTCTGGTACGACCATGGGCATCAAGCAGCTCAGATTGCGCATCCTTAATAATCCTGGCTGGCGTGTCCAGCAGTGTCAACTTCCCATCTTTATCCGCTCCAACACTGCAGCAAAGGAATGGCCACGCCTCTGTGGCTTCCCTGAAGGCCTCCAGAATCTCCCACTGAACCGTCTGAGTCTCCCTATCAGAGTCATGTTCCGTTACAAGTAGACGAAGAATAATGGCGATACGTTTGTACTGTCTAAAGCCGTTTTGTTCGATCGGCGTCAGCTCATAGCCGGAAGCGTATTTCGACATGGCAATAATATTAAGATGAATGAAGCACGAATCCTCTTTGTTTCTGGTTTCGAACACTACTATAATATCTCTTAGAGCTAGGGAAAGAGCGACCATTTTATTTCTATATCGTGCTCGTCAAAGGCAAAGAATGGGTCAGTGAACGTGTGAACATTGTACAATAAGCCAGTAGTACCAAATGTTCAGCCAAATACACGTAGATGTGCGCTCTGCGAGTGAACAAAGAGAAACGTGTCACATGTTCATCCAAAGGCAGCCCACGTGGATGTGCGTTCTGAGAAAATTGCTGCTTCAAGTTGCTCCTTACTCCCAATATGTGAATTGCCTGCCTGTTTGCGAAACCATATATCCAATTCTATCGAATGCAGCAGTTGTGAAATGAATCCTGGTTCCATAGTATCACAGCTGCCAAGCGCCAAAGAGCCCAAAGTGCTATCTACTGGCGCTTGGCAAGCATATTCTTGTTTGCCGTCAAATGTGGCA|downstream_gene_variant|MODIFIER|TRIREDRAFT_121312|gene-TRIREDRAFT_121312|transcript|XM_006964582.1|protein_coding||c.*2385delCinsGAAATGAGACACTTATTCCAGACATGACCTGATACGGCTCCATTTTCCGAGTAAAACCAATATATCATGCAAAAACAAGCATCTCTTCTTTTGCTTCGTACTTATTACTACTTGTAGGCAATACCTGATGCCTTGGTACTTTGGCATCCAAAGTAAGCCATTACCTGAGGTAGACTATACATAGAAAAGGGTACTCCATACAATGCTCGTACTAACCCAGCAAGTGCCTCGTAACCTAAACGACCTCGAAATCTCCTCAACCCCGTATTATCCAGAATCATTTACAGGCTTCTCCTCGTATTTCTAAACGGAGCAGGTTCCCCCATGATCCAACCCTGCGAATTCAGCTGCCTCAGCACACGAGGCATCTCCTCAACGTCTAGACAAACCCACGTCGCCCAGCCAATCTCGTCTTCGCTAGCAAACCGGGCCCTCGCCGCTGCGGCAGCAACACAATCTTGCCCTCCTCCTTGTCATCCGCGCATGGCAGGAATGCCTCCGCATAGCCTCTGGTGTACGGTGTTCCGATCACCTGGTCCTGGTGGCTAGAGTAGCCGCTCCAGTCCTCGAATACCATGCCGGTCCTGTGGCGGTCGATGCCCCCGGTTGTATGCCGCCAGGTCGAGACTGGGGTGCAGGCTCTTCTTGGCGCCCATGAGACGCCGCACGTAGTTGCCGTCCACCTTGTTGATTGCATAGTGAATTGCTTTAGCCGCATCAGCGAGCCCTCTGACGTGTATTTAGGCTCGATCTCGCCCCTGGAAACTATAGGATCCGTCGTCGCTGGCGAAGTAGAGCAGACGAGGAACGCTGAGCTGGGCCACAGTGGGCACCGTCGAGTTGCCAAAGTAATTCCAGTCATATGCCTCCCCTCGTAATGCGTTCGGCTGTCCAGGAAGTAGGATGTTGAGCCTCGCAGTGTCCCGAGCCCCGATCCTGTCTTTCAAAATCCGCGCATGTACAATTGTAACCCACAGCATGGCAACAAAGGAGTATTCGTCCTTGCATCCAGGAGCGGAGTTACCTACCTCCTGTCGAATACGTCCAATCAGATCCGTCACGAAGGCCTTTTTGAATTCAATAAGCCGACAAACCAGTCTGTCCTTTGGCGTGATCATAGGCAGTGGCTCTAAGCGCCAGTTGTAAAAACAAAACATATTTCGGTCGATATCGGCCGATGGAACAAACGTCGTCCGGTCCCAAATATGGCCGTTGTTGTCACCGCGATGCCACGTAAAGTCAATCATCCGGGAAAAGAAGCGACCAATAAACTCTCCGTCAAAGACGGCTTCGTAGAAAGAAAATCCCACCACAAGGCAGCCGCCCAGAAGAGAAAGCTTGATCATCACTGTTGGCATCCCTGTGGCGAGACTCAATCCCGCTTCCGAGCGAAAGAAATCAGCACCCAAGGAATTTGAATCCAGCTGTGAACGCATCTCTTCGAATCTAGGTCGATTCTGGTACGACCATGGGCATCAAGCAGCTCAGATTGCGCATCCTTAATAATCCTGGCTGGCGTGTCCAGCAGTGTCAACTTCCCATCTTTATCCGCTCCAACACTGCAGCAAAGGAATGGCCACGCCTCTGTGGCTTCCCTGAAGGCCTCCAGAATCTCCCACTGAACCGTCTGAGTCTCCCTATCAGAGTCATGTTCCGTTACAAGTAGACGAAGAATAATGGCGATACGTTTGTACTGTCTAAAGCCGTTTTGTTCGATCGGCGTCAGCTCATAGCCGGAAGCGTATTTCGACATGGCAATAATATTAAGATGAATGAAGCACGAATCCTCTTTGTTTCTGGTTTCGAACACTACTATAATATCTCTTAGAGCTAGGGAAAGAGCGACCATTTTATTTCTATATCGTGCTCGTCAAAGGCAAAGAATGGGTCAGTGAACGTGTGAACATTGTACAATAAGCCAGTAGTACCAAATGTTCAGCCAAATACACGTAGATGTGCGCTCTGCGAGTGAACAAAGAGAAACGTGTCACATGTTCATCCAAAGGCAGCCCACGTGGATGTGCGTTCTGAGAAAATTGCTGCTTCAAGTTGCTCCTTACTCCCAATATGTGAATTGCCTGCCTGTTTGCGAAACCATATATCCAATTCTATCGAATGCAGCAGTTGTGAAATGAATCCTGGTTCCATAGTATCACAGCTGCCAAGCGCCAAAGAGCCCAAAGTGCTATCTACTGGCGCTTGGCAAGCATATTCTTGTTTGCCGTCAAATGTGGCA|||||1028|WARNING_TRANSCRIPT_NO_START_CODON,GAAATGAGACACTTATTCCAGACATGACCTGATACGGCTCCATTTTCCGAGTAAAACCAATATATCATGCAAAAACAAGCATCTCTTCTTTTGCTTCGTACTTATTACTACTTGTAGGCAATACCTGATGCCTTGGTACTTTGGCATCCAAAGTAAGCCATTACCTGAGGTAGACTATACATAGAAAAGGGTACTCCATACAATGCTCGTACTAACCCAGCAAGTGCCTCGTAACCTAAACGACCTCGAAATCTCCTCAACCCCGTATTATCCAGAATCATTTACAGGCTTCTCCTCGTATTTCTAAACGGAGCAGGTTCCCCCATGATCCAACCCTGCGAATTCAGCTGCCTCAGCACACGAGGCATCTCCTCAACGTCTAGACAAACCCACGTCGCCCAGCCAATCTCGTCTTCGCTAGCAAACCGGGCCCTCGCCGCTGCGGCAGCAACACAATCTTGCCCTCCTCCTTGTCATCCGCGCATGGCAGGAATGCCTCCGCATAGCCTCTGGTGTACGGTGTTCCGATCACCTGGTCCTGGTGGCTAGAGTAGCCGCTCCAGTCCTCGAATACCATGCCGGTCCTGTGGCGGTCGATGCCCCCGGTTGTATGCCGCCAGGTCGAGACTGGGGTGCAGGCTCTTCTTGGCGCCCATGAGACGCCGCACGTAGTTGCCGTCCACCTTGTTGATTGCATAGTGAATTGCTTTAGCCGCATCAGCGAGCCCTCTGACGTGTATTTAGGCTCGATCTCGCCCCTGGAAACTATAGGATCCGTCGTCGCTGGCGAAGTAGAGCAGACGAGGAACGCTGAGCTGGGCCACAGTGGGCACCGTCGAGTTGCCAAAGTAATTCCAGTCATATGCCTCCCCTCGTAATGCGTTCGGCTGTCCAGGAAGTAGGATGTTGAGCCTCGCAGTGTCCCGAGCCCCGATCCTGTCTTTCAAAATCCGCGCATGTACAATTGTAACCCACAGCATGGCAACAAAGGAGTATTCGTCCTTGCATCCAGGAGCGGAGTTACCTACCTCCTGTCGAATACGTCCAATCAGATCCGTCACGAAGGCCTTTTTGAATTCAATAAGCCGACAAACCAGTCTGTCCTTTGGCGTGATCATAGGCAGTGGCTCTAAGCGCCAGTTGTAAAAACAAAACATATTTCGGTCGATATCGGCCGATGGAACAAACGTCGTCCGGTCCCAAATATGGCCGTTGTTGTCACCGCGATGCCACGTAAAGTCAATCATCCGGGAAAAGAAGCGACCAATAAACTCTCCGTCAAAGACGGCTTCGTAGAAAGAAAATCCCACCACAAGGCAGCCGCCCAGAAGAGAAAGCTTGATCATCACTGTTGGCATCCCTGTGGCGAGACTCAATCCCGCTTCCGAGCGAAAGAAATCAGCACCCAAGGAATTTGAATCCAGCTGTGAACGCATCTCTTCGAATCTAGGTCGATTCTGGTACGACCATGGGCATCAAGCAGCTCAGATTGCGCATCCTTAATAATCCTGGCTGGCGTGTCCAGCAGTGTCAACTTCCCATCTTTATCCGCTCCAACACTGCAGCAAAGGAATGGCCACGCCTCTGTGGCTTCCCTGAAGGCCTCCAGAATCTCCCACTGAACCGTCTGAGTCTCCCTATCAGAGTCATGTTCCGTTACAAGTAGACGAAGAATAATGGCGATACGTTTGTACTGTCTAAAGCCGTTTTGTTCGATCGGCGTCAGCTCATAGCCGGAAGCGTATTTCGACATGGCAATAATATTAAGATGAATGAAGCACGAATCCTCTTTGTTTCTGGTTTCGAACACTACTATAATATCTCTTAGAGCTAGGGAAAGAGCGACCATTTTATTTCTATATCGTGCTCGTCAAAGGCAAAGAATGGGTCAGTGAACGTGTGAACATTGTACAATAAGCCAGTAGTACCAAATGTTCAGCCAAATACACGTAGATGTGCGCTCTGCGAGTGAACAAAGAGAAACGTGTCACATGTTCATCCAAAGGCAGCCCACGTGGATGTGCGTTCTGAGAAAATTGCTGCTTCAAGTTGCTCCTTACTCCCAATATGTGAATTGCCTGCCTGTTTGCGAAACCATATATCCAATTCTATCGAATGCAGCAGTTGTGAAATGAATCCTGGTTCCATAGTATCACAGCTGCCAAGCGCCAAAGAGCCCAAAGTGCTATCTACTGGCGCTTGGCAAGCATATTCTTGTTTGCCGTCAAATGTGGCA|downstream_gene_variant|MODIFIER|TRIREDRAFT_121312|gene-TRIREDRAFT_121312|transcript|XM_006964582.1|protein_coding||c.*2384_*2385insGAAATGAGACACTTATTCCAGACATGACCTGATACGGCTCCATTTTCCGAGTAAAACCAATATATCATGCAAAAACAAGCATCTCTTCTTTTGCTTCGTACTTATTACTACTTGTAGGCAATACCTGATGCCTTGGTACTTTGGCATCCAAAGTAAGCCATTACCTGAGGTAGACTATACATAGAAAAGGGTACTCCATACAATGCTCGTACTAACCCAGCAAGTGCCTCGTAACCTAAACGACCTCGAAATCTCCTCAACCCCGTATTATCCAGAATCATTTACAGGCTTCTCCTCGTATTTCTAAACGGAGCAGGTTCCCCCATGATCCAACCCTGCGAATTCAGCTGCCTCAGCACACGAGGCATCTCCTCAACGTCTAGACAAACCCACGTCGCCCAGCCAATCTCGTCTTCGCTAGCAAACCGGGCCCTCGCCGCTGCGGCAGCAACACAATCTTGCCCTCCTCCTTGTCATCCGCGCATGGCAGGAATGCCTCCGCATAGCCTCTGGTGTACGGTGTTCCGATCACCTGGTCCTGGTGGCTAGAGTAGCCGCTCCAGTCCTCGAATACCATGCCGGTCCTGTGGCGGTCGATGCCCCCGGTTGTATGCCGCCAGGTCGAGACTGGGGTGCAGGCTCTTCTTGGCGCCCATGAGACGCCGCACGTAGTTGCCGTCCACCTTGTTGATTGCATAGTGAATTGCTTTAGCCGCATCAGCGAGCCCTCTGACGTGTATTTAGGCTCGATCTCGCCCCTGGAAACTATAGGATCCGTCGTCGCTGGCGAAGTAGAGCAGACGAGGAACGCTGAGCTGGGCCACAGTGGGCACCGTCGAGTTGCCAAAGTAATTCCAGTCATATGCCTCCCCTCGTAATGCGTTCGGCTGTCCAGGAAGTAGGATGTTGAGCCTCGCAGTGTCCCGAGCCCCGATCCTGTCTTTCAAAATCCGCGCATGTACAATTGTAACCCACAGCATGGCAACAAAGGAGTATTCGTCCTTGCATCCAGGAGCGGAGTTACCTACCTCCTGTCGAATACGTCCAATCAGATCCGTCACGAAGGCCTTTTTGAATTCAATAAGCCGACAAACCAGTCTGTCCTTTGGCGTGATCATAGGCAGTGGCTCTAAGCGCCAGTTGTAAAAACAAAACATATTTCGGTCGATATCGGCCGATGGAACAAACGTCGTCCGGTCCCAAATATGGCCGTTGTTGTCACCGCGATGCCACGTAAAGTCAATCATCCGGGAAAAGAAGCGACCAATAAACTCTCCGTCAAAGACGGCTTCGTAGAAAGAAAATCCCACCACAAGGCAGCCGCCCAGAAGAGAAAGCTTGATCATCACTGTTGGCATCCCTGTGGCGAGACTCAATCCCGCTTCCGAGCGAAAGAAATCAGCACCCAAGGAATTTGAATCCAGCTGTGAACGCATCTCTTCGAATCTAGGTCGATTCTGGTACGACCATGGGCATCAAGCAGCTCAGATTGCGCATCCTTAATAATCCTGGCTGGCGTGTCCAGCAGTGTCAACTTCCCATCTTTATCCGCTCCAACACTGCAGCAAAGGAATGGCCACGCCTCTGTGGCTTCCCTGAAGGCCTCCAGAATCTCCCACTGAACCGTCTGAGTCTCCCTATCAGAGTCATGTTCCGTTACAAGTAGACGAAGAATAATGGCGATACGTTTGTACTGTCTAAAGCCGTTTTGTTCGATCGGCGTCAGCTCATAGCCGGAAGCGTATTTCGACATGGCAATAATATTAAGATGAATGAAGCACGAATCCTCTTTGTTTCTGGTTTCGAACACTACTATAATATCTCTTAGAGCTAGGGAAAGAGCGACCATTTTATTTCTATATCGTGCTCGTCAAAGGCAAAGAATGGGTCAGTGAACGTGTGAACATTGTACAATAAGCCAGTAGTACCAAATGTTCAGCCAAATACACGTAGATGTGCGCTCTGCGAGTGAACAAAGAGAAACGTGTCACATGTTCATCCAAAGGCAGCCCACGTGGATGTGCGTTCTGAGAAAATTGCTGCTTCAAGTTGCTCCTTACTCCCAATATGTGAATTGCCTGCCTGTTTGCGAAACCATATATCCAATTCTATCGAATGCAGCAGTTGTGAAATGAATCCTGGTTCCATAGTATCACAGCTGCCAAGCGCCAAAGAGCCCAAAGTGCTATCTACTGGCGCTTGGCAAGCATATTCTTGTTTGCCGTCAAATGTGGCA|||||1028|WARNING_TRANSCRIPT_NO_START_CODON,GAAATGAGACACTTATTCCAGACATGACCTGATACGGCTCCATTTTCCGAGTAAAACCAATATATCATGCAAAAACAAGCATCTCTTCTTTTGCTTCGTACTTATTACTACTTGTAGGCAATACCTGATGCCTTGGTACTTTGGCATCCAAAGTAAGCCATTACCTGAGGTAGACTATACATAGAAAAGGGTACTCCATACAATGCTCGTACTAACCCAGCAAGTGCCTCGTAACCTAAACGACCTCGAAATCTCCTCAACCCCGTATTATCCAGAATCATTTACAGGCTTCTCCTCGTATTTCTAAACGGAGCAGGTTCCCCCATGATCCAACCCTGCGAATTCAGCTGCCTCAGCACACGAGGCATCTCCTCAACGTCTAGACAAACCCACGTCGCCCAGCCAATCTCGTCTTCGCTAGCAAACCGGGCCCTCGCCGCTGCGGCAGCAACACAATCTTGCCCTCCTCCTTGTCATCCGCGCATGGCAGGAATGCCTCCGCATAGCCTCTGGTGTACGGTGTTCCGATCACCTGGTCCTGGTGGCTAGAGTAGCCGCTCCAGTCCTCGAATACCATGCCGGTCCTGTGGCGGTCGATGCCCCCGGTTGTATGCCGCCAGGTCGAGACTGGGGTGCAGGCTCTTCTTGGCGCCCATGAGACGCCGCACGTAGTTGCCGTCCACCTTGTTGATTGCATAGTGAATTGCTTTAGCCGCATCAGCGAGCCCTCTGACGTGTATTTAGGCTCGATCTCGCCCCTGGAAACTATAGGATCCGTCGTCGCTGGCGAAGTAGAGCAGACGAGGAACGCTGAGCTGGGCCACAGTGGGCACCGTCGAGTTGCCAAAGTAATTCCAGTCATATGCCTCCCCTCGTAATGCGTTCGGCTGTCCAGGAAGTAGGATGTTGAGCCTCGCAGTGTCCCGAGCCCCGATCCTGTCTTTCAAAATCCGCGCATGTACAATTGTAACCCACAGCATGGCAACAAAGGAGTATTCGTCCTTGCATCCAGGAGCGGAGTTACCTACCTCCTGTCGAATACGTCCAATCAGATCCGTCACGAAGGCCTTTTTGAATTCAATAAGCCGACAAACCAGTCTGTCCTTTGGCGTGATCATAGGCAGTGGCTCTAAGCGCCAGTTGTAAAAACAAAACATATTTCGGTCGATATCGGCCGATGGAACAAACGTCGTCCGGTCCCAAATATGGCCGTTGTTGTCACCGCGATGCCACGTAAAGTCAATCATCCGGGAAAAGAAGCGACCAATAAACTCTCCGTCAAAGACGGCTTCGTAGAAAGAAAATCCCACCACAAGGCAGCCGCCCAGAAGAGAAAGCTTGATCATCACTGTTGGCATCCCTGTGGCGAGACTCAATCCCGCTTCCGAGCGAAAGAAATCAGCACCCAAGGAATTTGAATCCAGCTGTGAACGCATCTCTTCGAATCTAGGTCGATTCTGGTACGACCATGGGCATCAAGCAGCTCAGATTGCGCATCCTTAATAATCCTGGCTGGCGTGTCCAGCAGTGTCAACTTCCCATCTTTATCCGCTCCAACACTGCAGCAAAGGAATGGCCACGCCTCTGTGGCTTCCCTGAAGGCCTCCAGAATCTCCCACTGAACCGTCTGAGTCTCCCTATCAGAGTCATGTTCCGTTACAAGTAGACGAAGAATAATGGCGATACGTTTGTACTGTCTAAAGCCGTTTTGTTCGATCGGCGTCAGCTCATAGCCGGAAGCGTATTTCGACATGGCAATAATATTAAGATGAATGAAGCACGAATCCTCTTTGTTTCTGGTTTCGAACACTACTATAATATCTCTTAGAGCTAGGGAAAGAGCGACCATTTTATTTCTATATCGTGCTCGTCAAAGGCAAAGAATGGGTCAGTGAACGTGTGAACATTGTACAATAAGCCAGTAGTACCAAATGTTCAGCCAAATACACGTAGATGTGCGCTCTGCGAGTGAACAAAGAGAAACGTGTCACATGTTCATCCAAAGGCAGCCCACGTGGATGTGCGTTCTGAGAAAATTGCTGCTTCAAGTTGCTCCTTACTCCCAATATGTGAATTGCCTGCCTGTTTGCGAAACCATATATCCAATTCTATCGAATGCAGCAGTTGTGAAATGAATCCTGGTTCCATAGTATCACAGCTGCCAAGCGCCAAAGAGCCCAAAGTGCTATCTACTGGCGCTTGGCAAGCATATTCTTGTTTGCCGTCAAATGTGGCA|downstream_gene_variant|MODIFIER|TRIREDRAFT_121312|gene-TRIREDRAFT_121312|transcript|XM_006964582.1|protein_coding||c.*2385delTinsGAAATGAGACACTTATTCCAGACATGACCTGATACGGCTCCATTTTCCGAGTAAAACCAATATATCATGCAAAAACAAGCATCTCTTCTTTTGCTTCGTACTTATTACTACTTGTAGGCAATACCTGATGCCTTGGTACTTTGGCATCCAAAGTAAGCCATTACCTGAGGTAGACTATACATAGAAAAGGGTACTCCATACAATGCTCGTACTAACCCAGCAAGTGCCTCGTAACCTAAACGACCTCGAAATCTCCTCAACCCCGTATTATCCAGAATCATTTACAGGCTTCTCCTCGTATTTCTAAACGGAGCAGGTTCCCCCATGATCCAACCCTGCGAATTCAGCTGCCTCAGCACACGAGGCATCTCCTCAACGTCTAGACAAACCCACGTCGCCCAGCCAATCTCGTCTTCGCTAGCAAACCGGGCCCTCGCCGCTGCGGCAGCAACACAATCTTGCCCTCCTCCTTGTCATCCGCGCATGGCAGGAATGCCTCCGCATAGCCTCTGGTGTACGGTGTTCCGATCACCTGGTCCTGGTGGCTAGAGTAGCCGCTCCAGTCCTCGAATACCATGCCGGTCCTGTGGCGGTCGATGCCCCCGGTTGTATGCCGCCAGGTCGAGACTGGGGTGCAGGCTCTTCTTGGCGCCCATGAGACGCCGCACGTAGTTGCCGTCCACCTTGTTGATTGCATAGTGAATTGCTTTAGCCGCATCAGCGAGCCCTCTGACGTGTATTTAGGCTCGATCTCGCCCCTGGAAACTATAGGATCCGTCGTCGCTGGCGAAGTAGAGCAGACGAGGAACGCTGAGCTGGGCCACAGTGGGCACCGTCGAGTTGCCAAAGTAATTCCAGTCATATGCCTCCCCTCGTAATGCGTTCGGCTGTCCAGGAAGTAGGATGTTGAGCCTCGCAGTGTCCCGAGCCCCGATCCTGTCTTTCAAAATCCGCGCATGTACAATTGTAACCCACAGCATGGCAACAAAGGAGTATTCGTCCTTGCATCCAGGAGCGGAGTTACCTACCTCCTGTCGAATACGTCCAATCAGATCCGTCACGAAGGCCTTTTTGAATTCAATAAGCCGACAAACCAGTCTGTCCTTTGGCGTGATCATAGGCAGTGGCTCTAAGCGCCAGTTGTAAAAACAAAACATATTTCGGTCGATATCGGCCGATGGAACAAACGTCGTCCGGTCCCAAATATGGCCGTTGTTGTCACCGCGATGCCACGTAAAGTCAATCATCCGGGAAAAGAAGCGACCAATAAACTCTCCGTCAAAGACGGCTTCGTAGAAAGAAAATCCCACCACAAGGCAGCCGCCCAGAAGAGAAAGCTTGATCATCACTGTTGGCATCCCTGTGGCGAGACTCAATCCCGCTTCCGAGCGAAAGAAATCAGCACCCAAGGAATTTGAATCCAGCTGTGAACGCATCTCTTCGAATCTAGGTCGATTCTGGTACGACCATGGGCATCAAGCAGCTCAGATTGCGCATCCTTAATAATCCTGGCTGGCGTGTCCAGCAGTGTCAACTTCCCATCTTTATCCGCTCCAACACTGCAGCAAAGGAATGGCCACGCCTCTGTGGCTTCCCTGAAGGCCTCCAGAATCTCCCACTGAACCGTCTGAGTCTCCCTATCAGAGTCATGTTCCGTTACAAGTAGACGAAGAATAATGGCGATACGTTTGTACTGTCTAAAGCCGTTTTGTTCGATCGGCGTCAGCTCATAGCCGGAAGCGTATTTCGACATGGCAATAATATTAAGATGAATGAAGCACGAATCCTCTTTGTTTCTGGTTTCGAACACTACTATAATATCTCTTAGAGCTAGGGAAAGAGCGACCATTTTATTTCTATATCGTGCTCGTCAAAGGCAAAGAATGGGTCAGTGAACGTGTGAACATTGTACAATAAGCCAGTAGTACCAAATGTTCAGCCAAATACACGTAGATGTGCGCTCTGCGAGTGAACAAAGAGAAACGTGTCACATGTTCATCCAAAGGCAGCCCACGTGGATGTGCGTTCTGAGAAAATTGCTGCTTCAAGTTGCTCCTTACTCCCAATATGTGAATTGCCTGCCTGTTTGCGAAACCATATATCCAATTCTATCGAATGCAGCAGTTGTGAAATGAATCCTGGTTCCATAGTATCACAGCTGCCAAGCGCCAAAGAGCCCAAAGTGCTATCTACTGGCGCTTGGCAAGCATATTCTTGTTTGCCGTCAAATGTGGCA|||||1028|WARNING_TRANSCRIPT_NO_START_CODON,GAAATGAGACACTTATTCCAGACATGACCTGATACGGCTCCATTTTCCGAGTAAAACCAATATATCATGCAAAAACAAGCATCTCTTCTTTTGCTTCGTACTTATTACTACTTGTAGGCAATACCTGATGCCTTGGTACTTTGGCATCCAAAGTAAGCCATTACCTGAGGTAGACTATACATAGAAAAGGGTACTCCATACAATGCTCGTACTAACCCAGCAAGTGCCTCGTAACCTAAACGACCTCGAAATCTCCTCAACCCCGTATTATCCAGAATCATTTACAGGCTTCTCCTCGTATTTCTAAACGGAGCAGGTTCCCCCATGATCCAACCCTGCGAATTCAGCTGCCTCAGCACACGAGGCATCTCCTCAACGTCTAGACAAACCCACGTCGCCCAGCCAATCTCGTCTTCGCTAGCAAACCGGGCCCTCGCCGCTGCGGCAGCAACACAATCTTGCCCTCCTCCTTGTCATCCGCGCATGGCAGGAATGCCTCCGCATAGCCTCTGGTGTACGGTGTTCCGATCACCTGGTCCTGGTGGCTAGAGTAGCCGCTCCAGTCCTCGAATACCATGCCGGTCCTGTGGCGGTCGATGCCCCCGGTTGTATGCCGCCAGGTCGAGACTGGGGTGCAGGCTCTTCTTGGCGCCCATGAGACGCCGCACGTAGTTGCCGTCCACCTTGTTGATTGCATAGTGAATTGCTTTAGCCGCATCAGCGAGCCCTCTGACGTGTATTTAGGCTCGATCTCGCCCCTGGAAACTATAGGATCCGTCGTCGCTGGCGAAGTAGAGCAGACGAGGAACGCTGAGCTGGGCCACAGTGGGCACCGTCGAGTTGCCAAAGTAATTCCAGTCATATGCCTCCCCTCGTAATGCGTTCGGCTGTCCAGGAAGTAGGATGTTGAGCCTCGCAGTGTCCCGAGCCCCGATCCTGTCTTTCAAAATCCGCGCATGTACAATTGTAACCCACAGCATGGCAACAAAGGAGTATTCGTCCTTGCATCCAGGAGCGGAGTTACCTACCTCCTGTCGAATACGTCCAATCAGATCCGTCACGAAGGCCTTTTTGAATTCAATAAGCCGACAAACCAGTCTGTCCTTTGGCGTGATCATAGGCAGTGGCTCTAAGCGCCAGTTGTAAAAACAAAACATATTTCGGTCGATATCGGCCGATGGAACAAACGTCGTCCGGTCCCAAATATGGCCGTTGTTGTCACCGCGATGCCACGTAAAGTCAATCATCCGGGAAAAGAAGCGACCAATAAACTCTCCGTCAAAGACGGCTTCGTAGAAAGAAAATCCCACCACAAGGCAGCCGCCCAGAAGAGAAAGCTTGATCATCACTGTTGGCATCCCTGTGGCGAGACTCAATCCCGCTTCCGAGCGAAAGAAATCAGCACCCAAGGAATTTGAATCCAGCTGTGAACGCATCTCTTCGAATCTAGGTCGATTCTGGTACGACCATGGGCATCAAGCAGCTCAGATTGCGCATCCTTAATAATCCTGGCTGGCGTGTCCAGCAGTGTCAACTTCCCATCTTTATCCGCTCCAACACTGCAGCAAAGGAATGGCCACGCCTCTGTGGCTTCCCTGAAGGCCTCCAGAATCTCCCACTGAACCGTCTGAGTCTCCCTATCAGAGTCATGTTCCGTTACAAGTAGACGAAGAATAATGGCGATACGTTTGTACTGTCTAAAGCCGTTTTGTTCGATCGGCGTCAGCTCATAGCCGGAAGCGTATTTCGACATGGCAATAATATTAAGATGAATGAAGCACGAATCCTCTTTGTTTCTGGTTTCGAACACTACTATAATATCTCTTAGAGCTAGGGAAAGAGCGACCATTTTATTTCTATATCGTGCTCGTCAAAGGCAAAGAATGGGTCAGTGAACGTGTGAACATTGTACAATAAGCCAGTAGTACCAAATGTTCAGCCAAATACACGTAGATGTGCGCTCTGCGAGTGAACAAAGAGAAACGTGTCACATGTTCATCCAAAGGCAGCCCACGTGGATGTGCGTTCTGAGAAAATTGCTGCTTCAAGTTGCTCCTTACTCCCAATATGTGAATTGCCTGCCTGTTTGCGAAACCATATATCCAATTCTATCGAATGCAGCAGTTGTGAAATGAATCCTGGTTCCATAGTATCACAGCTGCCAAGCGCCAAAGAGCCCAAAGTGCTATCTACTGGCGCTTGGCAAGCATATTCTTGTTTGCCGTCAAATGTGGCA|downstream_gene_variant|MODIFIER|exon-XM_006964583.1-1|GENE_exon-XM_006964583.1-1|transcript|rna-XM_006964583.1|protein_coding||c.*582delTinsTGCCACATTTGACGGCAAACAAGAATATGCTTGCCAAGCGCCAGTAGATAGCACTTTGGGCTCTTTGGCGCTTGGCAGCTGTGATACTATGGAACCAGGATTCATTTCACAACTGCTGCATTCGATAGAATTGGATATATGGTTTCGCAAACAGGCAGGCAATTCACATATTGGGAGTAAGGAGCAACTTGAAGCAGCAATTTTCTCAGAACGCACATCCACGTGGGCTGCCTTTGGATGAACATGTGACACGTTTCTCTTTGTTCACTCGCAGAGCGCACATCTACGTGTATTTGGCTGAACATTTGGTACTACTGGCTTATTGTACAATGTTCACACGTTCACTGACCCATTCTTTGCCTTTGACGAGCACGATATAGAAATAAAATGGTCGCTCTTTCCCTAGCTCTAAGAGATATTATAGTAGTGTTCGAAACCAGAAACAAAGAGGATTCGTGCTTCATTCATCTTAATATTATTGCCATGTCGAAATACGCTTCCGGCTATGAGCTGACGCCGATCGAACAAAACGGCTTTAGACAGTACAAACGTATCGCCATTATTCTTCGTCTACTTGTAACGGAACATGACTCTGATAGGGAGACTCAGACGGTTCAGTGGGAGATTCTGGAGGCCTTCAGGGAAGCCACAGAGGCGTGGCCATTCCTTTGCTGCAGTGTTGGAGCGGATAAAGATGGGAAGTTGACACTGCTGGACACGCCAGCCAGGATTATTAAGGATGCGCAATCTGAGCTGCTTGATGCCCATGGTCGTACCAGAATCGACCTAGATTCGAAGAGATGCGTTCACAGCTGGATTCAAATTCCTTGGGTGCTGATTTCTTTCGCTCGGAAGCGGGATTGAGTCTCGCCACAGGGATGCCAACAGTGATGATCAAGCTTTCTCTTCTGGGCGGCTGCCTTGTGGTGGGATTTTCTTTCTACGAAGCCGTCTTTGACGGAGAGTTTATTGGTCGCTTCTTTTCCCGGATGATTGACTTTACGTGGCATCGCGGTGACAACAACGGCCATATTTGGGACCGGACGACGTTTGTTCCATCGGCCGATATCGACCGAAATATGTTTTGTTTTTACAACTGGCGCTTAGAGCCACTGCCTATGATCACGCCAAAGGACAGACTGGTTTGTCGGCTTATTGAATTCAAAAAGGCCTTCGTGACGGATCTGATTGGACGTATTCGACAGGAGGTAGGTAACTCCGCTCCTGGATGCAAGGACGAATACTCCTTTGTTGCCATGCTGTGGGTTACAATTGTACATGCGCGGATTTTGAAAGACAGGATCGGGGCTCGGGACACTGCGAGGCTCAACATCCTACTTCCTGGACAGCCGAACGCATTACGAGGGGAGGCATATGACTGGAATTACTTTGGCAACTCGACGGTGCCCACTGTGGCCCAGCTCAGCGTTCCTCGTCTGCTCTACTTCGCCAGCGACGACGGATCCTATAGTTTCCAGGGGCGAGATCGAGCCTAAATACACGTCAGAGGGCTCGCTGATGCGGCTAAAGCAATTCACTATGCAATCAACAAGGTGGACGGCAACTACGTGCGGCGTCTCATGGGCGCCAAGAAGAGCCTGCACCCCAGTCTCGACCTGGCGGCATACAACCGGGGGCATCGACCGCCACAGGACCGGCATGGTATTCGAGGACTGGAGCGGCTACTCTAGCCACCAGGACCAGGTGATCGGAACACCGTACACCAGAGGCTATGCGGAGGCATTCCTGCCATGCGCGGATGACAAGGAGGAGGGCAAGATTGTGTTGCTGCCGCAGCGGCGAGGGCCCGGTTTGCTAGCGAAGACGAGATTGGCTGGGCGACGTGGGTTTGTCTAGACGTTGAGGAGATGCCTCGTGTGCTGAGGCAGCTGAATTCGCAGGGTTGGATCATGGGGGAACCTGCTCCGTTTAGAAATACGAGGAGAAGCCTGTAAATGATTCTGGATAATACGGGGTTGAGGAGATTTCGAGGTCGTTTAGGTTACGAGGCACTTGCTGGGTTAGTACGAGCATTGTATGGAGTACCCTTTTCTATGTATAGTCTACCTCAGGTAATGGCTTACTTTGGATGCCAAAGTACCAAGGCATCAGGTATTGCCTACAAGTAGTAATAAGTACGAAGCAAAAGAAGAGATGCTTGTTTTTGCATGATATATTGGTTTTACTCGGAAAATGGAGCCGTATCAGGTCATGTCTGGAATAAGTGTCTCATTTC|||||465|,GAAATGAGACACTTATTCCAGACATGACCTGATACGGCTCCATTTTCCGAGTAAAACCAATATATCATGCAAAAACAAGCATCTCTTCTTTTGCTTCGTACTTATTACTACTTGTAGGCAATACCTGATGCCTTGGTACTTTGGCATCCAAAGTAAGCCATTACCTGAGGTAGACTATACATAGAAAAGGGTACTCCATACAATGCTCGTACTAACCCAGCAAGTGCCTCGTAACCTAAACGACCTCGAAATCTCCTCAACCCCGTATTATCCAGAATCATTTACAGGCTTCTCCTCGTATTTCTAAACGGAGCAGGTTCCCCCATGATCCAACCCTGCGAATTCAGCTGCCTCAGCACACGAGGCATCTCCTCAACGTCTAGACAAACCCACGTCGCCCAGCCAATCTCGTCTTCGCTAGCAAACCGGGCCCTCGCCGCTGCGGCAGCAACACAATCTTGCCCTCCTCCTTGTCATCCGCGCATGGCAGGAATGCCTCCGCATAGCCTCTGGTGTACGGTGTTCCGATCACCTGGTCCTGGTGGCTAGAGTAGCCGCTCCAGTCCTCGAATACCATGCCGGTCCTGTGGCGGTCGATGCCCCCGGTTGTATGCCGCCAGGTCGAGACTGGGGTGCAGGCTCTTCTTGGCGCCCATGAGACGCCGCACGTAGTTGCCGTCCACCTTGTTGATTGCATAGTGAATTGCTTTAGCCGCATCAGCGAGCCCTCTGACGTGTATTTAGGCTCGATCTCGCCCCTGGAAACTATAGGATCCGTCGTCGCTGGCGAAGTAGAGCAGACGAGGAACGCTGAGCTGGGCCACAGTGGGCACCGTCGAGTTGCCAAAGTAATTCCAGTCATATGCCTCCCCTCGTAATGCGTTCGGCTGTCCAGGAAGTAGGATGTTGAGCCTCGCAGTGTCCCGAGCCCCGATCCTGTCTTTCAAAATCCGCGCATGTACAATTGTAACCCACAGCATGGCAACAAAGGAGTATTCGTCCTTGCATCCAGGAGCGGAGTTACCTACCTCCTGTCGAATACGTCCAATCAGATCCGTCACGAAGGCCTTTTTGAATTCAATAAGCCGACAAACCAGTCTGTCCTTTGGCGTGATCATAGGCAGTGGCTCTAAGCGCCAGTTGTAAAAACAAAACATATTTCGGTCGATATCGGCCGATGGAACAAACGTCGTCCGGTCCCAAATATGGCCGTTGTTGTCACCGCGATGCCACGTAAAGTCAATCATCCGGGAAAAGAAGCGACCAATAAACTCTCCGTCAAAGACGGCTTCGTAGAAAGAAAATCCCACCACAAGGCAGCCGCCCAGAAGAGAAAGCTTGATCATCACTGTTGGCATCCCTGTGGCGAGACTCAATCCCGCTTCCGAGCGAAAGAAATCAGCACCCAAGGAATTTGAATCCAGCTGTGAACGCATCTCTTCGAATCTAGGTCGATTCTGGTACGACCATGGGCATCAAGCAGCTCAGATTGCGCATCCTTAATAATCCTGGCTGGCGTGTCCAGCAGTGTCAACTTCCCATCTTTATCCGCTCCAACACTGCAGCAAAGGAATGGCCACGCCTCTGTGGCTTCCCTGAAGGCCTCCAGAATCTCCCACTGAACCGTCTGAGTCTCCCTATCAGAGTCATGTTCCGTTACAAGTAGACGAAGAATAATGGCGATACGTTTGTACTGTCTAAAGCCGTTTTGTTCGATCGGCGTCAGCTCATAGCCGGAAGCGTATTTCGACATGGCAATAATATTAAGATGAATGAAGCACGAATCCTCTTTGTTTCTGGTTTCGAACACTACTATAATATCTCTTAGAGCTAGGGAAAGAGCGACCATTTTATTTCTATATCGTGCTCGTCAAAGGCAAAGAATGGGTCAGTGAACGTGTGAACATTGTACAATAAGCCAGTAGTACCAAATGTTCAGCCAAATACACGTAGATGTGCGCTCTGCGAGTGAACAAAGAGAAACGTGTCACATGTTCATCCAAAGGCAGCCCACGTGGATGTGCGTTCTGAGAAAATTGCTGCTTCAAGTTGCTCCTTACTCCCAATATGTGAATTGCCTGCCTGTTTGCGAAACCATATATCCAATTCTATCGAATGCAGCAGTTGTGAAATGAATCCTGGTTCCATAGTATCACAGCTGCCAAGCGCCAAAGAGCCCAAAGTGCTATCTACTGGCGCTTGGCAAGCATATTCTTGTTTGCCGTCAAATGTGGCA|downstream_gene_variant|MODIFIER|exon-XM_006964583.1-1|GENE_exon-XM_006964583.1-1|transcript|rna-XM_006964583.1|protein_coding||c.*582delGinsTGCCACATTTGACGGCAAACAAGAATATGCTTGCCAAGCGCCAGTAGATAGCACTTTGGGCTCTTTGGCGCTTGGCAGCTGTGATACTATGGAACCAGGATTCATTTCACAACTGCTGCATTCGATAGAATTGGATATATGGTTTCGCAAACAGGCAGGCAATTCACATATTGGGAGTAAGGAGCAACTTGAAGCAGCAATTTTCTCAGAACGCACATCCACGTGGGCTGCCTTTGGATGAACATGTGACACGTTTCTCTTTGTTCACTCGCAGAGCGCACATCTACGTGTATTTGGCTGAACATTTGGTACTACTGGCTTATTGTACAATGTTCACACGTTCACTGACCCATTCTTTGCCTTTGACGAGCACGATATAGAAATAAAATGGTCGCTCTTTCCCTAGCTCTAAGAGATATTATAGTAGTGTTCGAAACCAGAAACAAAGAGGATTCGTGCTTCATTCATCTTAATATTATTGCCATGTCGAAATACGCTTCCGGCTATGAGCTGACGCCGATCGAACAAAACGGCTTTAGACAGTACAAACGTATCGCCATTATTCTTCGTCTACTTGTAACGGAACATGACTCTGATAGGGAGACTCAGACGGTTCAGTGGGAGATTCTGGAGGCCTTCAGGGAAGCCACAGAGGCGTGGCCATTCCTTTGCTGCAGTGTTGGAGCGGATAAAGATGGGAAGTTGACACTGCTGGACACGCCAGCCAGGATTATTAAGGATGCGCAATCTGAGCTGCTTGATGCCCATGGTCGTACCAGAATCGACCTAGATTCGAAGAGATGCGTTCACAGCTGGATTCAAATTCCTTGGGTGCTGATTTCTTTCGCTCGGAAGCGGGATTGAGTCTCGCCACAGGGATGCCAACAGTGATGATCAAGCTTTCTCTTCTGGGCGGCTGCCTTGTGGTGGGATTTTCTTTCTACGAAGCCGTCTTTGACGGAGAGTTTATTGGTCGCTTCTTTTCCCGGATGATTGACTTTACGTGGCATCGCGGTGACAACAACGGCCATATTTGGGACCGGACGACGTTTGTTCCATCGGCCGATATCGACCGAAATATGTTTTGTTTTTACAACTGGCGCTTAGAGCCACTGCCTATGATCACGCCAAAGGACAGACTGGTTTGTCGGCTTATTGAATTCAAAAAGGCCTTCGTGACGGATCTGATTGGACGTATTCGACAGGAGGTAGGTAACTCCGCTCCTGGATGCAAGGACGAATACTCCTTTGTTGCCATGCTGTGGGTTACAATTGTACATGCGCGGATTTTGAAAGACAGGATCGGGGCTCGGGACACTGCGAGGCTCAACATCCTACTTCCTGGACAGCCGAACGCATTACGAGGGGAGGCATATGACTGGAATTACTTTGGCAACTCGACGGTGCCCACTGTGGCCCAGCTCAGCGTTCCTCGTCTGCTCTACTTCGCCAGCGACGACGGATCCTATAGTTTCCAGGGGCGAGATCGAGCCTAAATACACGTCAGAGGGCTCGCTGATGCGGCTAAAGCAATTCACTATGCAATCAACAAGGTGGACGGCAACTACGTGCGGCGTCTCATGGGCGCCAAGAAGAGCCTGCACCCCAGTCTCGACCTGGCGGCATACAACCGGGGGCATCGACCGCCACAGGACCGGCATGGTATTCGAGGACTGGAGCGGCTACTCTAGCCACCAGGACCAGGTGATCGGAACACCGTACACCAGAGGCTATGCGGAGGCATTCCTGCCATGCGCGGATGACAAGGAGGAGGGCAAGATTGTGTTGCTGCCGCAGCGGCGAGGGCCCGGTTTGCTAGCGAAGACGAGATTGGCTGGGCGACGTGGGTTTGTCTAGACGTTGAGGAGATGCCTCGTGTGCTGAGGCAGCTGAATTCGCAGGGTTGGATCATGGGGGAACCTGCTCCGTTTAGAAATACGAGGAGAAGCCTGTAAATGATTCTGGATAATACGGGGTTGAGGAGATTTCGAGGTCGTTTAGGTTACGAGGCACTTGCTGGGTTAGTACGAGCATTGTATGGAGTACCCTTTTCTATGTATAGTCTACCTCAGGTAATGGCTTACTTTGGATGCCAAAGTACCAAGGCATCAGGTATTGCCTACAAGTAGTAATAAGTACGAAGCAAAAGAAGAGATGCTTGTTTTTGCATGATATATTGGTTTTACTCGGAAAATGGAGCCGTATCAGGTCATGTCTGGAATAAGTGTCTCATTTC|||||465|,GAAATGAGACACTTATTCCAGACATGACCTGATACGGCTCCATTTTCCGAGTAAAACCAATATATCATGCAAAAACAAGCATCTCTTCTTTTGCTTCGTACTTATTACTACTTGTAGGCAATACCTGATGCCTTGGTACTTTGGCATCCAAAGTAAGCCATTACCTGAGGTAGACTATACATAGAAAAGGGTACTCCATACAATGCTCGTACTAACCCAGCAAGTGCCTCGTAACCTAAACGACCTCGAAATCTCCTCAACCCCGTATTATCCAGAATCATTTACAGGCTTCTCCTCGTATTTCTAAACGGAGCAGGTTCCCCCATGATCCAACCCTGCGAATTCAGCTGCCTCAGCACACGAGGCATCTCCTCAACGTCTAGACAAACCCACGTCGCCCAGCCAATCTCGTCTTCGCTAGCAAACCGGGCCCTCGCCGCTGCGGCAGCAACACAATCTTGCCCTCCTCCTTGTCATCCGCGCATGGCAGGAATGCCTCCGCATAGCCTCTGGTGTACGGTGTTCCGATCACCTGGTCCTGGTGGCTAGAGTAGCCGCTCCAGTCCTCGAATACCATGCCGGTCCTGTGGCGGTCGATGCCCCCGGTTGTATGCCGCCAGGTCGAGACTGGGGTGCAGGCTCTTCTTGGCGCCCATGAGACGCCGCACGTAGTTGCCGTCCACCTTGTTGATTGCATAGTGAATTGCTTTAGCCGCATCAGCGAGCCCTCTGACGTGTATTTAGGCTCGATCTCGCCCCTGGAAACTATAGGATCCGTCGTCGCTGGCGAAGTAGAGCAGACGAGGAACGCTGAGCTGGGCCACAGTGGGCACCGTCGAGTTGCCAAAGTAATTCCAGTCATATGCCTCCCCTCGTAATGCGTTCGGCTGTCCAGGAAGTAGGATGTTGAGCCTCGCAGTGTCCCGAGCCCCGATCCTGTCTTTCAAAATCCGCGCATGTACAATTGTAACCCACAGCATGGCAACAAAGGAGTATTCGTCCTTGCATCCAGGAGCGGAGTTACCTACCTCCTGTCGAATACGTCCAATCAGATCCGTCACGAAGGCCTTTTTGAATTCAATAAGCCGACAAACCAGTCTGTCCTTTGGCGTGATCATAGGCAGTGGCTCTAAGCGCCAGTTGTAAAAACAAAACATATTTCGGTCGATATCGGCCGATGGAACAAACGTCGTCCGGTCCCAAATATGGCCGTTGTTGTCACCGCGATGCCACGTAAAGTCAATCATCCGGGAAAAGAAGCGACCAATAAACTCTCCGTCAAAGACGGCTTCGTAGAAAGAAAATCCCACCACAAGGCAGCCGCCCAGAAGAGAAAGCTTGATCATCACTGTTGGCATCCCTGTGGCGAGACTCAATCCCGCTTCCGAGCGAAAGAAATCAGCACCCAAGGAATTTGAATCCAGCTGTGAACGCATCTCTTCGAATCTAGGTCGATTCTGGTACGACCATGGGCATCAAGCAGCTCAGATTGCGCATCCTTAATAATCCTGGCTGGCGTGTCCAGCAGTGTCAACTTCCCATCTTTATCCGCTCCAACACTGCAGCAAAGGAATGGCCACGCCTCTGTGGCTTCCCTGAAGGCCTCCAGAATCTCCCACTGAACCGTCTGAGTCTCCCTATCAGAGTCATGTTCCGTTACAAGTAGACGAAGAATAATGGCGATACGTTTGTACTGTCTAAAGCCGTTTTGTTCGATCGGCGTCAGCTCATAGCCGGAAGCGTATTTCGACATGGCAATAATATTAAGATGAATGAAGCACGAATCCTCTTTGTTTCTGGTTTCGAACACTACTATAATATCTCTTAGAGCTAGGGAAAGAGCGACCATTTTATTTCTATATCGTGCTCGTCAAAGGCAAAGAATGGGTCAGTGAACGTGTGAACATTGTACAATAAGCCAGTAGTACCAAATGTTCAGCCAAATACACGTAGATGTGCGCTCTGCGAGTGAACAAAGAGAAACGTGTCACATGTTCATCCAAAGGCAGCCCACGTGGATGTGCGTTCTGAGAAAATTGCTGCTTCAAGTTGCTCCTTACTCCCAATATGTGAATTGCCTGCCTGTTTGCGAAACCATATATCCAATTCTATCGAATGCAGCAGTTGTGAAATGAATCCTGGTTCCATAGTATCACAGCTGCCAAGCGCCAAAGAGCCCAAAGTGCTATCTACTGGCGCTTGGCAAGCATATTCTTGTTTGCCGTCAAATGTGGCA|downstream_gene_variant|MODIFIER|exon-XM_006964583.1-1|GENE_exon-XM_006964583.1-1|transcript|rna-XM_006964583.1|protein_coding||c.*582_*583insTGCCACATTTGACGGCAAACAAGAATATGCTTGCCAAGCGCCAGTAGATAGCACTTTGGGCTCTTTGGCGCTTGGCAGCTGTGATACTATGGAACCAGGATTCATTTCACAACTGCTGCATTCGATAGAATTGGATATATGGTTTCGCAAACAGGCAGGCAATTCACATATTGGGAGTAAGGAGCAACTTGAAGCAGCAATTTTCTCAGAACGCACATCCACGTGGGCTGCCTTTGGATGAACATGTGACACGTTTCTCTTTGTTCACTCGCAGAGCGCACATCTACGTGTATTTGGCTGAACATTTGGTACTACTGGCTTATTGTACAATGTTCACACGTTCACTGACCCATTCTTTGCCTTTGACGAGCACGATATAGAAATAAAATGGTCGCTCTTTCCCTAGCTCTAAGAGATATTATAGTAGTGTTCGAAACCAGAAACAAAGAGGATTCGTGCTTCATTCATCTTAATATTATTGCCATGTCGAAATACGCTTCCGGCTATGAGCTGACGCCGATCGAACAAAACGGCTTTAGACAGTACAAACGTATCGCCATTATTCTTCGTCTACTTGTAACGGAACATGACTCTGATAGGGAGACTCAGACGGTTCAGTGGGAGATTCTGGAGGCCTTCAGGGAAGCCACAGAGGCGTGGCCATTCCTTTGCTGCAGTGTTGGAGCGGATAAAGATGGGAAGTTGACACTGCTGGACACGCCAGCCAGGATTATTAAGGATGCGCAATCTGAGCTGCTTGATGCCCATGGTCGTACCAGAATCGACCTAGATTCGAAGAGATGCGTTCACAGCTGGATTCAAATTCCTTGGGTGCTGATTTCTTTCGCTCGGAAGCGGGATTGAGTCTCGCCACAGGGATGCCAACAGTGATGATCAAGCTTTCTCTTCTGGGCGGCTGCCTTGTGGTGGGATTTTCTTTCTACGAAGCCGTCTTTGACGGAGAGTTTATTGGTCGCTTCTTTTCCCGGATGATTGACTTTACGTGGCATCGCGGTGACAACAACGGCCATATTTGGGACCGGACGACGTTTGTTCCATCGGCCGATATCGACCGAAATATGTTTTGTTTTTACAACTGGCGCTTAGAGCCACTGCCTATGATCACGCCAAAGGACAGACTGGTTTGTCGGCTTATTGAATTCAAAAAGGCCTTCGTGACGGATCTGATTGGACGTATTCGACAGGAGGTAGGTAACTCCGCTCCTGGATGCAAGGACGAATACTCCTTTGTTGCCATGCTGTGGGTTACAATTGTACATGCGCGGATTTTGAAAGACAGGATCGGGGCTCGGGACACTGCGAGGCTCAACATCCTACTTCCTGGACAGCCGAACGCATTACGAGGGGAGGCATATGACTGGAATTACTTTGGCAACTCGACGGTGCCCACTGTGGCCCAGCTCAGCGTTCCTCGTCTGCTCTACTTCGCCAGCGACGACGGATCCTATAGTTTCCAGGGGCGAGATCGAGCCTAAATACACGTCAGAGGGCTCGCTGATGCGGCTAAAGCAATTCACTATGCAATCAACAAGGTGGACGGCAACTACGTGCGGCGTCTCATGGGCGCCAAGAAGAGCCTGCACCCCAGTCTCGACCTGGCGGCATACAACCGGGGGCATCGACCGCCACAGGACCGGCATGGTATTCGAGGACTGGAGCGGCTACTCTAGCCACCAGGACCAGGTGATCGGAACACCGTACACCAGAGGCTATGCGGAGGCATTCCTGCCATGCGCGGATGACAAGGAGGAGGGCAAGATTGTGTTGCTGCCGCAGCGGCGAGGGCCCGGTTTGCTAGCGAAGACGAGATTGGCTGGGCGACGTGGGTTTGTCTAGACGTTGAGGAGATGCCTCGTGTGCTGAGGCAGCTGAATTCGCAGGGTTGGATCATGGGGGAACCTGCTCCGTTTAGAAATACGAGGAGAAGCCTGTAAATGATTCTGGATAATACGGGGTTGAGGAGATTTCGAGGTCGTTTAGGTTACGAGGCACTTGCTGGGTTAGTACGAGCATTGTATGGAGTACCCTTTTCTATGTATAGTCTACCTCAGGTAATGGCTTACTTTGGATGCCAAAGTACCAAGGCATCAGGTATTGCCTACAAGTAGTAATAAGTACGAAGCAAAAGAAGAGATGCTTGTTTTTGCATGATATATTGGTTTTACTCGGAAAATGGAGCCGTATCAGGTCATGTCTGGAATAAGTGTCTCATTTC|||||465|,GAAATGAGACACTTATTCCAGACATGACCTGATACGGCTCCATTTTCCGAGTAAAACCAATATATCATGCAAAAACAAGCATCTCTTCTTTTGCTTCGTACTTATTACTACTTGTAGGCAATACCTGATGCCTTGGTACTTTGGCATCCAAAGTAAGCCATTACCTGAGGTAGACTATACATAGAAAAGGGTACTCCATACAATGCTCGTACTAACCCAGCAAGTGCCTCGTAACCTAAACGACCTCGAAATCTCCTCAACCCCGTATTATCCAGAATCATTTACAGGCTTCTCCTCGTATTTCTAAACGGAGCAGGTTCCCCCATGATCCAACCCTGCGAATTCAGCTGCCTCAGCACACGAGGCATCTCCTCAACGTCTAGACAAACCCACGTCGCCCAGCCAATCTCGTCTTCGCTAGCAAACCGGGCCCTCGCCGCTGCGGCAGCAACACAATCTTGCCCTCCTCCTTGTCATCCGCGCATGGCAGGAATGCCTCCGCATAGCCTCTGGTGTACGGTGTTCCGATCACCTGGTCCTGGTGGCTAGAGTAGCCGCTCCAGTCCTCGAATACCATGCCGGTCCTGTGGCGGTCGATGCCCCCGGTTGTATGCCGCCAGGTCGAGACTGGGGTGCAGGCTCTTCTTGGCGCCCATGAGACGCCGCACGTAGTTGCCGTCCACCTTGTTGATTGCATAGTGAATTGCTTTAGCCGCATCAGCGAGCCCTCTGACGTGTATTTAGGCTCGATCTCGCCCCTGGAAACTATAGGATCCGTCGTCGCTGGCGAAGTAGAGCAGACGAGGAACGCTGAGCTGGGCCACAGTGGGCACCGTCGAGTTGCCAAAGTAATTCCAGTCATATGCCTCCCCTCGTAATGCGTTCGGCTGTCCAGGAAGTAGGATGTTGAGCCTCGCAGTGTCCCGAGCCCCGATCCTGTCTTTCAAAATCCGCGCATGTACAATTGTAACCCACAGCATGGCAACAAAGGAGTATTCGTCCTTGCATCCAGGAGCGGAGTTACCTACCTCCTGTCGAATACGTCCAATCAGATCCGTCACGAAGGCCTTTTTGAATTCAATAAGCCGACAAACCAGTCTGTCCTTTGGCGTGATCATAGGCAGTGGCTCTAAGCGCCAGTTGTAAAAACAAAACATATTTCGGTCGATATCGGCCGATGGAACAAACGTCGTCCGGTCCCAAATATGGCCGTTGTTGTCACCG
GATGCCACGTAAAGTCAATCATCCGGGAAAAGAAGCGACCAATAAACTCTCCGTCAAAGACGGCTTCGTAGAAAGAAAATCCCACCACAAGGCAGCCGCCCAGAAGAGAAAGCTTGATCATCACTGTTGGCATCCCTGTGGCGAGACTCAATCCCGCTTCCGAGCGAAAGAAATCAGCACCCAAGGAATTTGAATCCAGCTGTGAACGCATCTCTTCGAATCTAGGTCGATTCTGGTACGACCATGGGCATCAAGCAGCTCAGATTGCGCATCCTTAATAATCCTGGCTGGCGTGTCCAGCAGTGTCAACTTCCCATCTTTATCCGCTCCAACACTGCAGCAAAGGAATGGCCACGCCTCTGTGGCTTCCCTGAAGGCCTCCAGAATCTCCCACTGAACCGTCTGAGTCTCCCTATCAGAGTCATGTTCCGTTACAAGTAGACGAAGAATAATGGCGATACGTTTGTACTGTCTAAAGCCGTTTTGTTCGATCGGCGTCAGCTCATAGCCGGAAGCGTATTTCGACATGGCAATAATATTAAGATGAATGAAGCACGAATCCTCTTTGTTTCTGGTTTCGAACACTACTATAATATCTCTTAGAGCTAGGGAAAGAGCGACCATTTTATTTCTATATCGTGCTCGTCAAAGGCAAAGAATGGGTCAGTGAACGTGTGAACATTGTACAATAAGCCAGTAGTACCAAATGTTCAGCCAAATACACGTAGATGTGCGCTCTGCGAGTGAACAAAGAGAAACGTGTCACATGTTCATCCAAAGGCAGCCCACGTGGATGTGCGTTCTGAGAAAATTGCTGCTTCAAGTTGCTCCTTACTCCCAATATGTGAATTGCCTGCCTGTTTGCGAAACCATATATCCAATTCTATCGAATGCAGCAGTTGTGAAATGAATCCTGGTTCCATAGTATCACAGCTGCCAAGCGCCAAAGAGCCCAAAGTGCTATCTACTGGCGCTTGGCAAGCATATTCTTGTTTGCCGTCAAATGTGGCA|downstream_gene_variant|MODIFIER|exon-XM_006964583.1-1|GENE_exon-XM_006964583.1-1|transcript|rna-XM_006964583.1|protein_coding||c.*582delAinsTGCCACATTTGACGGCAAACAAGAATATGCTTGCCAAGCGCCAGTAGATAGCACTTTGGGCTCTTTGGCGCTTGGCAGCTGTGATACTATGGAACCAGGATTCATTTCACAACTGCTGCATTCGATAGAATTGGATATATGGTTTCGCAAACAGGCAGGCAATTCACATATTGGGAGTAAGGAGCAACTTGAAGCAGCAATTTTCTCAGAACGCACATCCACGTGGGCTGCCTTTGGATGAACATGTGACACGTTTCTCTTTGTTCACTCGCAGAGCGCACATCTACGTGTATTTGGCTGAACATTTGGTACTACTGGCTTATTGTACAATGTTCACACGTTCACTGACCCATTCTTTGCCTTTGACGAGCACGATATAGAAATAAAATGGTCGCTCTTTCCCTAGCTCTAAGAGATATTATAGTAGTGTTCGAAACCAGAAACAAAGAGGATTCGTGCTTCATTCATCTTAATATTATTGCCATGTCGAAATACGCTTCCGGCTATGAGCTGACGCCGATCGAACAAAACGGCTTTAGACAGTACAAACGTATCGCCATTATTCTTCGTCTACTTGTAACGGAACATGACTCTGATAGGGAGACTCAGACGGTTCAGTGGGAGATTCTGGAGGCCTTCAGGGAAGCCACAGAGGCGTGGCCATTCCTTTGCTGCAGTGTTGGAGCGGATAAAGATGGGAAGTTGACACTGCTGGACACGCCAGCCAGGATTATTAAGGATGCGCAATCTGAGCTGCTTGATGCCCATGGTCGTACCAGAATCGACCTAGATTCGAAGAGATGCGTTCACAGCTGGATTCAAATTCCTTGGGTGCTGATTTCTTTCGCTCGGAAGCGGGATTGAGTCTCGCCACAGGGATGCCAACAGTGATGATCAAGCTTTCTCTTCTGGGCGGCTGCCTTGTGGTGGGATTTTCTTTCTACGAAGCCGTCTTTGACGGAGAGTTTATTGGTCGCTTCTTTTCCCGGATGATTGACTTTACGTGGCATCGCGGTGACAACAACGGCCATATTTGGGACCGGACGACGTTTGTTCCATCGGCCGATATCGACCGAAATATGTTTTGTTTTTACAACTGGCGCTTAGAGCCACTGCCTATGATCACGCCAAAGGACAGACTGGTTTGTCGGCTTATTGAATTCAAAAAGGCCTTCGTGACGGATCTGATTGGACGTATTCGACAGGAGGTAGGTAACTCCGCTCCTGGATGCAAGGACGAATACTCCTTTGTTGCCATGCTGTGGGTTACAATTGTACATGCGCGGATTTTGAAAGACAGGATCGGGGCTCGGGACACTGCGAGGCTCAACATCCTACTTCCTGGACAGCCGAACGCATTACGAGGGGAGGCATATGACTGGAATTACTTTGGCAACTCGACGGTGCCCACTGTGGCCCAGCTCAGCGTTCCTCGTCTGCTCTACTTCGCCAGCGACGACGGATCCTATAGTTTCCAGGGGCGAGATCGAGCCTAAATACACGTCAGAGGGCTCGCTGATGCGGCTAAAGCAATTCACTATGCAATCAACAAGGTGGACGGCAACTACGTGCGGCGTCTCATGGGCGCCAAGAAGAGCCTGCACCCCAGTCTCGACCTGGCGGCATACAACCGGGGGCATCGACCGCCACAGGACCGGCATGGTATTCGAGGACTGGAGCGGCTACTCTAGCCACCAGGACCAGGTGATCGGAACACCGTACACCAGAGGCTATGCGGAGGCATTCCTGCCATGCGCGGATGACAAGGAGGAGGGCAAGATTGTGTTGCTGCCGCAGCGGCGAGGGCCCGGTTTGCTAGCGAAGACGAGATTGGCTGGGCGACGTGGGTTTGTCTAGACGTTGAGGAGATGCCTCGTGTGCTGAGGCAGCTGAATTCGCAGGGTTGGATCATGGGGGAACCTGCTCCGTTTAGAAATACGAGGAGAAGCCTGTAAATGATTCTGGATAATACGGGGTTGAGGAGATTTCGAGGTCGTTTAGGTTACGAGGCACTTGCTGGGTTAGTACGAGCATTGTATGGAGTACCCTTTTCTATGTATAGTCTACCTCAGGTAATGGCTTACTTTGGATGCCAAAGTACCAAGGCATCAGGTATTGCCTACAAGTAGTAATAAGTACGAAGCAAAAGAAGAGATGCTTGTTTTTGCATGATATATTGGTTTTACTCGGAAAATGGAGCCGTATCAGGTCATGTCTGGAATAAGTGTCTCATTTC|||||465|,GAAATGAGACACTTATTCCAGACATGACCTGATACGGCTCCATTTTCCGAGTAAAACCAATATATCATGCAAAAACAAGCATCTCTTCTTTTGCTTCGTACTTATTACTACTTGTAGGCAATACCTGATGCCTTGGTACTTTGGCATCCAAAGTAAGCCATTACCTGAGGTAGACTATACATAGAAAAGGGTACTCCATACAATGCTCGTACTAACCCAGCAAGTGCCTCGTAACCTAAACGACCTCGAAATCTCCTCAACCCCGTATTATCCAGAATCATTTACAGGCTTCTCCTCGTATTTCTAAACGGAGCAGGTTCCCCCATGATCCAACCCTGCGAATTCAGCTGCCTCAGCACACGAGGCATCTCCTCAACGTCTAGACAAACCCACGTCGCCCAGCCAATCTCGTCTTCGCTAGCAAACCGGGCCCTCGCCGCTGCGGCAGCAACACAATCTTGCCCTCCTCCTTGTCATCCGCGCATGGCAGGAATGCCTCCGCATAGCCTCTGGTGTACGGTGTTCCGATCACCTGGTCCTGGTGGCTAGAGTAGCCGCTCCAGTCCTCGAATACCATGCCGGTCCTGTGGCGGTCGATGCCCCCGGTTGTATGCCGCCAGGTCGAGACTGGGGTGCAGGCTCTTCTTGGCGCCCATGAGACGCCGCACGTAGTTGCCGTCCACCTTGTTGATTGCATAGTGAATTGCTTTAGCCGCATCAGCGAGCCCTCTGACGTGTATTTAGGCTCGATCTCGCCCCTGGAAACTATAGGATCCGTCGTCGCTGGCGAAGTAGAGCAGACGAGGAACGCTGAGCTGGGCCACAGTGGGCACCGTCGAGTTGCCAAAGTAATTCCAGTCATATGCCTCCCCTCGTAATGCGTTCGGCTGTCCAGGAAGTAGGATGTTGAGCCTCGCAGTGTCCCGAGCCCCGATCCTGTCTTTCAAAATCCGCGCATGTACAATTGTAACCCACAGCATGGCAACAAAGGAGTATTCGTCCTTGCATCCAGGAGCGGAGTTACCTACCTCCTGTCGAATACGTCCAATCAGATCCGTCACGAAGGCCTTTTTGAATTCAATAAGCCGACAAACCAGTCTGTCCTTTGGCGTGATCATAGGCAGTGGCTCTAAGCGCCAGTTGTAAAAACAAAACATATTTCGGTCGATATCGGCCGATGGAACAAACGTCGTCCGGTCCCAAATATGGCCGTTGTTGTCACCGCGATGCCACGTAAAGTCAATCATCCGGGAAAAGAAGCGACCAATAAACTCTCCGTCAAAGACGGCTTCGTAGAAAGAAAATCCCACCACAAGGCAGCCGCCCAGAAGAGAAAGCTTGATCATCACTGTTGGCATCCCTGTGGCGAGACTCAATCCCGCTTCCGAGCGAAAGAAATCAGCACCCAAGGAATTTGAATCCAGCTGTGAACGCATCTCTTCGAATCTAGGTCGATTCTGGTACGACCATGGGCATCAAGCAGCTCAGATTGCGCATCCTTAATAATCCTGGCTGGCGTGTCCAGCAGTGTCAACTTCCCATCTTTATCCGCTCCAACACTGCAGCAAAGGAATGGCCACGCCTCTGTGGCTTCCCTGAAGGCCTCCAGAATCTCCCACTGAACCGTCTGAGTCTCCCTATCAGAGTCATGTTCCGTTACAAGTAGACGAAGAATAATGGCGATACGTTTGTACTGTCTAAAGCCGTTTTGTTCGATCGGCGTCAGCTCATAGCCGGAAGCGTATTTCGACATGGCAATAATATTAAGATGAATGAAGCACGAATCCTCTTTGTTTCTGGTTTCGAACACTACTATAATATCTCTTAGAGCTAGGGAAAGAGCGACCATTTTATTTCTATATCGTGCTCGTCAAAGGCAAAGAATGGGTCAGTGAACGTGTGAACATTGTACAATAAGCCAGTAGTACCAAATGTTCAGCCAAATACACGTAGATGTGCGCTCTGCGAGTGAACAAAGAGAAACGTGTCACATGTTCATCCAAAGGCAGCCCACGTGGATGTGCGTTCTGAGAAAATTGCTGCTTCAAGTTGCTCCTTACTCCCAATATGTGAATTGCCTGCCTGTTTGCGAAACCATATATCCAATTCTATCGAATGCAGCAGTTGTGAAATGAATCCTGGTTCCATAGTATCACAGCTGCCAAGCGCCAAAGAGCCCAAAGTGCTATCTACTGGCGCTTGGCAAGCATATTCTTGTTTGCCGTCAAATGTGGCA|downstream_gene_variant|MODIFIER|exon-XM_006964584.1-1|GENE_exon-XM_006964584.1-1|transcript|rna-XM_006964584.1|protein_coding||c.*3844delTinsTGCCACATTTGACGGCAAACAAGAATATGCTTGCCAAGCGCCAGTAGATAGCACTTTGGGCTCTTTGGCGCTTGGCAGCTGTGATACTATGGAACCAGGATTCATTTCACAACTGCTGCATTCGATAGAATTGGATATATGGTTTCGCAAACAGGCAGGCAATTCACATATTGGGAGTAAGGAGCAACTTGAAGCAGCAATTTTCTCAGAACGCACATCCACGTGGGCTGCCTTTGGATGAACATGTGACACGTTTCTCTTTGTTCACTCGCAGAGCGCACATCTACGTGTATTTGGCTGAACATTTGGTACTACTGGCTTATTGTACAATGTTCACACGTTCACTGACCCATTCTTTGCCTTTGACGAGCACGATATAGAAATAAAATGGTCGCTCTTTCCCTAGCTCTAAGAGATATTATAGTAGTGTTCGAAACCAGAAACAAAGAGGATTCGTGCTTCATTCATCTTAATATTATTGCCATGTCGAAATACGCTTCCGGCTATGAGCTGACGCCGATCGAACAAAACGGCTTTAGACAGTACAAACGTATCGCCATTATTCTTCGTCTACTTGTAACGGAACATGACTCTGATAGGGAGACTCAGACGGTTCAGTGGGAGATTCTGGAGGCCTTCAGGGAAGCCACAGAGGCGTGGCCATTCCTTTGCTGCAGTGTTGGAGCGGATAAAGATGGGAAGTTGACACTGCTGGACACGCCAGCCAGGATTATTAAGGATGCGCAATCTGAGCTGCTTGATGCCCATGGTCGTACCAGAATCGACCTAGATTCGAAGAGATGCGTTCACAGCTGGATTCAAATTCCTTGGGTGCTGATTTCTTTCGCTCGGAAGCGGGATTGAGTCTCGCCACAGGGATGCCAACAGTGATGATCAAGCTTTCTCTTCTGGGCGGCTGCCTTGTGGTGGGATTTTCTTTCTACGAAGCCGTCTTTGACGGAGAGTTTATTGGTCGCTTCTTTTCCCGGATGATTGACTTTACGTGGCATCGCGGTGACAACAACGGCCATATTTGGGACCGGACGACGTTTGTTCCATCGGCCGATATCGACCGAAATATGTTTTGTTTTTACAACTGGCGCTTAGAGCCACTGCCTATGATCACGCCAAAGGACAGACTGGTTTGTCGGCTTATTGAATTCAAAAAGGCCTTCGTGACGGATCTGATTGGACGTATTCGACAGGAGGTAGGTAACTCCGCTCCTGGATGCAAGGACGAATACTCCTTTGTTGCCATGCTGTGGGTTACAATTGTACATGCGCGGATTTTGAAAGACAGGATCGGGGCTCGGGACACTGCGAGGCTCAACATCCTACTTCCTGGACAGCCGAACGCATTACGAGGGGAGGCATATGACTGGAATTACTTTGGCAACTCGACGGTGCCCACTGTGGCCCAGCTCAGCGTTCCTCGTCTGCTCTACTTCGCCAGCGACGACGGATCCTATAGTTTCCAGGGGCGAGATCGAGCCTAAATACACGTCAGAGGGCTCGCTGATGCGGCTAAAGCAATTCACTATGCAATCAACAAGGTGGACGGCAACTACGTGCGGCGTCTCATGGGCGCCAAGAAGAGCCTGCACCCCAGTCTCGACCTGGCGGCATACAACCGGGGGCATCGACCGCCACAGGACCGGCATGGTATTCGAGGACTGGAGCGGCTACTCTAGCCACCAGGACCAGGTGATCGGAACACCGTACACCAGAGGCTATGCGGAGGCATTCCTGCCATGCGCGGATGACAAGGAGGAGGGCAAGATTGTGTTGCTGCCGCAGCGGCGAGGGCCCGGTTTGCTAGCGAAGACGAGATTGGCTGGGCGACGTGGGTTTGTCTAGACGTTGAGGAGATGCCTCGTGTGCTGAGGCAGCTGAATTCGCAGGGTTGGATCATGGGGGAACCTGCTCCGTTTAGAAATACGAGGAGAAGCCTGTAAATGATTCTGGATAATACGGGGTTGAGGAGATTTCGAGGTCGTTTAGGTTACGAGGCACTTGCTGGGTTAGTACGAGCATTGTATGGAGTACCCTTTTCTATGTATAGTCTACCTCAGGTAATGGCTTACTTTGGATGCCAAAGTACCAAGGCATCAGGTATTGCCTACAAGTAGTAATAAGTACGAAGCAAAAGAAGAGATGCTTGTTTTTGCATGATATATTGGTTTTACTCGGAAAATGGAGCCGTATCAGGTCATGTCTGGAATAAGTGTCTCATTTC|||||3844|,GAAATGAGACACTTATTCCAGACATGACCTGATACGGCTCCATTTTCCGAGTAAAACCAATATATCATGCAAAAACAAGCATCTCTTCTTTTGCTTCGTACTTATTACTACTTGTAGGCAATACCTGATGCCTTGGTACTTTGGCATCCAAAGTAAGCCATTACCTGAGGTAGACTATACATAGAAAAGGGTACTCCATACAATGCTCGTACTAACCCAGCAAGTGCCTCGTAACCTAAACGACCTCGAAATCTCCTCAACCCCGTATTATCCAGAATCATTTACAGGCTTCTCCTCGTATTTCTAAACGGAGCAGGTTCCCCCATGATCCAACCCTGCGAATTCAGCTGCCTCAGCACACGAGGCATCTCCTCAACGTCTAGACAAACCCACGTCGCCCAGCCAATCTCGTCTTCGCTAGCAAACCGGGCCCTCGCCGCTGCGGCAGCAACACAATCTTGCCCTCCTCCTTGTCATCCGCGCATGGCAGGAATGCCTCCGCATAGCCTCTGGTGTACGGTGTTCCGATCACCTGGTCCTGGTGGCTAGAGTAGCCGCTCCAGTCCTCGAATACCATGCCGGTCCTGTGGCGGTCGATGCCCCCGGTTGTATGCCGCCAGGTCGAGACTGGGGTGCAGGCTCTTCTTGGCGCCCATGAGACGCCGCACGTAGTTGCCGTCCACCTTGTTGATTGCATAGTGAATTGCTTTAGCCGCATCAGCGAGCCCTCTGACGTGTATTTAGGCTCGATCTCGCCCCTGGAAACTATAGGATCCGTCGTCGCTGGCGAAGTAGAGCAGACGAGGAACGCTGAGCTGGGCCACAGTGGGCACCGTCGAGTTGCCAAAGTAATTCCAGTCATATGCCTCCCCTCGTAATGCGTTCGGCTGTCCAGGAAGTAGGATGTTGAGCCTCGCAGTGTCCCGAGCCCCGATCCTGTCTTTCAAAATCCGCGCATGTACAATTGTAACCCACAGCATGGCAACAAAGGAGTATTCGTCCTTGCATCCAGGAGCGGAGTTACCTACCTCCTGTCGAATACGTCCAATCAGATCCGTCACGAAGGCCTTTTTGAATTCAATAAGCCGACAAACCAGTCTGTCCTTTGGCGTGATCATAGGCAGTGGCTCTAAGCGCCAGTTGTAAAAACAAAACATATTTCGGTCGATATCGGCCGATGGAACAAACGTCGTCCGGTCCCAAATATGGCCGTTGTTGTCACCGCGATGCCACGTAAAGTCAATCATCCGGGAAAAGAAGCGACCAATAAACTCTCCGTCAAAGACGGCTTCGTAGAAAGAAAATCCCACCACAAGGCAGCCGCCCAGAAGAGAAAGCTTGATCATCACTGTTGGCATCCCTGTGGCGAGACTCAATCCCGCTTCCGAGCGAAAGAAATCAGCACCCAAGGAATTTGAATCCAGCTGTGAACGCATCTCTTCGAATCTAGGTCGATTCTGGTACGACCATGGGCATCAAGCAGCTCAGATTGCGCATCCTTAATAATCCTGGCTGGCGTGTCCAGCAGTGTCAACTTCCCATCTTTATCCGCTCCAACACTGCAGCAAAGGAATGGCCACGCCTCTGTGGCTTCCCTGAAGGCCTCCAGAATCTCCCACTGAACCGTCTGAGTCTCCCTATCAGAGTCATGTTCCGTTACAAGTAGACGAAGAATAATGGCGATACGTTTGTACTGTCTAAAGCCGTTTTGTTCGATCGGCGTCAGCTCATAGCCGGAAGCGTATTTCGACATGGCAATAATATTAAGATGAATGAAGCACGAATCCTCTTTGTTTCTGGTTTCGAACACTACTATAATATCTCTTAGAGCTAGGGAAAGAGCGACCATTTTATTTCTATATCGTGCTCGTCAAAGGCAAAGAATGGGTCAGTGAACGTGTGAACATTGTACAATAAGCCAGTAGTACCAAATGTTCAGCCAAATACACGTAGATGTGCGCTCTGCGAGTGAACAAAGAGAAACGTGTCACATGTTCATCCAAAGGCAGCCCACGTGGATGTGCGTTCTGAGAAAATTGCTGCTTCAAGTTGCTCCTTACTCCCAATATGTGAATTGCCTGCCTGTTTGCGAAACCATATATCCAATTCTATCGAATGCAGCAGTTGTGAAATGAATCCTGGTTCCATAGTATCACAGCTGCCAAGCGCCAAAGAGCCCAAAGTGCTATCTACTGGCGCTTGGCAAGCATATTCTTGTTTGCCGTCAAATGTGGCA|downstream_gene_variant|MODIFIER|exon-XM_006964584.1-1|GENE_exon-XM_006964584.1-1|transcript|rna-XM_006964584.1|protein_coding||c.*3844delGinsTGCCACATTTGACGGCAAACAAGAATATGCTTGCCAAGCGCCAGTAGATAGCACTTTGGGCTCTTTGGCGCTTGGCAGCTGTGATACTATGGAACCAGGATTCATTTCACAACTGCTGCATTCGATAGAATTGGATATATGGTTTCGCAAACAGGCAGGCAATTCACATATTGGGAGTAAGGAGCAACTTGAAGCAGCAATTTTCTCAGAACGCACATCCACGTGGGCTGCCTTTGGATGAACATGTGACACGTTTCTCTTTGTTCACTCGCAGAGCGCACATCTACGTGTATTTGGCTGAACATTTGGTACTACTGGCTTATTGTACAATGTTCACACGTTCACTGACCCATTCTTTGCCTTTGACGAGCACGATATAGAAATAAAATGGTCGCTCTTTCCCTAGCTCTAAGAGATATTATAGTAGTGTTCGAAACCAGAAACAAAGAGGATTCGTGCTTCATTCATCTTAATATTATTGCCATGTCGAAATACGCTTCCGGCTATGAGCTGACGCCGATCGAACAAAACGGCTTTAGACAGTACAAACGTATCGCCATTATTCTTCGTCTACTTGTAACGGAACATGACTCTGATAGGGAGACTCAGACGGTTCAGTGGGAGATTCTGGAGGCCTTCAGGGAAGCCACAGAGGCGTGGCCATTCCTTTGCTGCAGTGTTGGAGCGGATAAAGATGGGAAGTTGACACTGCTGGACACGCCAGCCAGGATTATTAAGGATGCGCAATCTGAGCTGCTTGATGCCCATGGTCGTACCAGAATCGACCTAGATTCGAAGAGATGCGTTCACAGCTGGATTCAAATTCCTTGGGTGCTGATTTCTTTCGCTCGGAAGCGGGATTGAGTCTCGCCACAGGGATGCCAACAGTGATGATCAAGCTTTCTCTTCTGGGCGGCTGCCTTGTGGTGGGATTTTCTTTCTACGAAGCCGTCTTTGACGGAGAGTTTATTGGTCGCTTCTTTTCCCGGATGATTGACTTTACGTGGCATCGCGGTGACAACAACGGCCATATTTGGGACCGGACGACGTTTGTTCCATCGGCCGATATCGACCGAAATATGTTTTGTTTTTACAACTGGCGCTTAGAGCCACTGCCTATGATCACGCCAAAGGACAGACTGGTTTGTCGGCTTATTGAATTCAAAAAGGCCTTCGTGACGGATCTGATTGGACGTATTCGACAGGAGGTAGGTAACTCCGCTCCTGGATGCAAGGACGAATACTCCTTTGTTGCCATGCTGTGGGTTACAATTGTACATGCGCGGATTTTGAAAGACAGGATCGGGGCTCGGGACACTGCGAGGCTCAACATCCTACTTCCTGGACAGCCGAACGCATTACGAGGGGAGGCATATGACTGGAATTACTTTGGCAACTCGACGGTGCCCACTGTGGCCCAGCTCAGCGTTCCTCGTCTGCTCTACTTCGCCAGCGACGACGGATCCTATAGTTTCCAGGGGCGAGATCGAGCCTAAATACACGTCAGAGGGCTCGCTGATGCGGCTAAAGCAATTCACTATGCAATCAACAAGGTGGACGGCAACTACGTGCGGCGTCTCATGGGCGCCAAGAAGAGCCTGCACCCCAGTCTCGACCTGGCGGCATACAACCGGGGGCATCGACCGCCACAGGACCGGCATGGTATTCGAGGACTGGAGCGGCTACTCTAGCCACCAGGACCAGGTGATCGGAACACCGTACACCAGAGGCTATGCGGAGGCATTCCTGCCATGCGCGGATGACAAGGAGGAGGGCAAGATTGTGTTGCTGCCGCAGCGGCGAGGGCCCGGTTTGCTAGCGAAGACGAGATTGGCTGGGCGACGTGGGTTTGTCTAGACGTTGAGGAGATGCCTCGTGTGCTGAGGCAGCTGAATTCGCAGGGTTGGATCATGGGGGAACCTGCTCCGTTTAGAAATACGAGGAGAAGCCTGTAAATGATTCTGGATAATACGGGGTTGAGGAGATTTCGAGGTCGTTTAGGTTACGAGGCACTTGCTGGGTTAGTACGAGCATTGTATGGAGTACCCTTTTCTATGTATAGTCTACCTCAGGTAATGGCTTACTTTGGATGCCAAAGTACCAAGGCATCAGGTATTGCCTACAAGTAGTAATAAGTACGAAGCAAAAGAAGAGATGCTTGTTTTTGCATGATATATTGGTTTTACTCGGAAAATGGAGCCGTATCAGGTCATGTCTGGAATAAGTGTCTCATTTC|||||3844|,GAAATGAGACACTTATTCCAGACATGACCTGATACGGCTCCATTTTCCGAGTAAAACCAATATATCATGCAAAAACAAGCATCTCTTCTTTTGCTTCGTACTTATTACTACTTGTAGGCAATACCTGATGCCTTGGTACTTTGGCATCCAAAGTAAGCCATTACCTGAGGTAGACTATACATAGAAAAGGGTACTCCATACAATGCTCGTACTAACCCAGCAAGTGCCTCGTAACCTAAACGACCTCGAAATCTCCTCAACCCCGTATTATCCAGAATCATTTACAGGCTTCTCCTCGTATTTCTAAACGGAGCAGGTTCCCCCATGATCCAACCCTGCGAATTCAGCTGCCTCAGCACACGAGGCATCTCCTCAACGTCTAGACAAACCCACGTCGCCCAGCCAATCTCGTCTTCGCTAGCAAACCGGGCCCTCGCCGCTGCGGCAGCAACACAATCTTGCCCTCCTCCTTGTCATCCGCGCATGGCAGGAATGCCTCCGCATAGCCTCTGGTGTACGGTGTTCCGATCACCTGGTCCTGGTGGCTAGAGTAGCCGCTCCAGTCCTCGAATACCATGCCGGTCCTGTGGCGGTCGATGCCCCCGGTTGTATGCCGCCAGGTCGAGACTGGGGTGCAGGCTCTTCTTGGCGCCCATGAGACGCCGCACGTAGTTGCCGTCCACCTTGTTGATTGCATAGTGAATTGCTTTAGCCGCATCAGCGAGCCCTCTGACGTGTATTTAGGCTCGATCTCGCCCCTGGAAACTATAGGATCCGTCGTCGCTGGCGAAGTAGAGCAGACGAGGAACGCTGAGCTGGGCCACAGTGGGCACCGTCGAGTTGCCAAAGTAATTCCAGTCATATGCCTCCCCTCGTAATGCGTTCGGCTGTCCAGGAAGTAGGATGTTGAGCCTCGCAGTGTCCCGAGCCCCGATCCTGTCTTTCAAAATCCGCGCATGTACAATTGTAACCCACAGCATGGCAACAAAGGAGTATTCGTCCTTGCATCCAGGAGCGGAGTTACCTACCTCCTGTCGAATACGTCCAATCAGATCCGTCACGAAGGCCTTTTTGAATTCAATAAGCCGACAAACCAGTCTGTCCTTTGGCGTGATCATAGGCAGTGGCTCTAAGCGCCAGTTGTAAAAACAAAACATATTTCGGTCGATATCGGCCGATGGAACAAACGTCGTCCGGTCCCAAATATGGCCGTTGTTGTCACCGCGATGCCACGTAAAGTCAATCATCCGGGAAAAGAAGCGACCAATAAACTCTCCGTCAAAGACGGCTTCGTAGAAAGAAAATCCCACCACAAGGCAGCCGCCCAGAAGAGAAAGCTTGATCATCACTGTTGGCATCCCTGTGGCGAGACTCAATCCCGCTTCCGAGCGAAAGAAATCAGCACCCAAGGAATTTGAATCCAGCTGTGAACGCATCTCTTCGAATCTAGGTCGATTCTGGTACGACCATGGGCATCAAGCAGCTCAGATTGCGCATCCTTAATAATCCTGGCTGGCGTGTCCAGCAGTGTCAACTTCCCATCTTTATCCGCTCCAACACTGCAGCAAAGGAATGGCCACGCCTCTGTGGCTTCCCTGAAGGCCTCCAGAATCTCCCACTGAACCGTCTGAGTCTCCCTATCAGAGTCATGTTCCGTTACAAGTAGACGAAGAATAATGGCGATACGTTTGTACTGTCTAAAGCCGTTTTGTTCGATCGGCGTCAGCTCATAGCCGGAAGCGTATTTCGACATGGCAATAATATTAAGATGAATGAAGCACGAATCCTCTTTGTTTCTGGTTTCGAACACTACTATAATATCTCTTAGAGCTAGGGAAAGAGCGACCATTTTATTTCTATATCGTGCTCGTCAAAGGCAAAGAATGGGTCAGTGAACGTGTGAACATTGTACAATAAGCCAGTAGTACCAAATGTTCAGCCAAATACACGTAGATGTGCGCTCTGCGAGTGAACAAAGAGAAACGTGTCACATGTTCATCCAAAGGCAGCCCACGTGGATGTGCGTTCTGAGAAAATTGCTGCTTCAAGTTGCTCCTTACTCCCAATATGTGAATTGCCTGCCTGTTTGCGAAACCATATATCCAATTCTATCGAATGCAGCAGTTGTGAAATGAATCCTGGTTCCATAGTATCACAGCTGCCAAGCGCCAAAGAGCCCAAAGTGCTATCTACTGGCGCTTGGCAAGCATATTCTTGTTTGCCGTCAAATGTGGCA|downstream_gene_variant|MODIFIER|exon-XM_006964584.1-1|GENE_exon-XM_006964584.1-1|transcript|rna-XM_006964584.1|protein_coding||c.*3844_*3845insTGCCACATTTGACGGCAAACAAGAATATGCTTGCCAAGCGCCAGTAGATAGCACTTTGGGCTCTTTGGCGCTTGGCAGCTGTGATACTATGGAACCAGGATTCATTTCACAACTGCTGCATTCGATAGAATTGGATATATGGTTTCGCAAACAGGCAGGCAATTCACATATTGGGAGTAAGGAGCAACTTGAAGCAGCAATTTTCTCAGAACGCACATCCACGTGGGCTGCCTTTGGATGAACATGTGACACGTTTCTCTTTGTTCACTCGCAGAGCGCACATCTACGTGTATTTGGCTGAACATTTGGTACTACTGGCTTATTGTACAATGTTCACACGTTCACTGACCCATTCTTTGCCTTTGACGAGCACGATATAGAAATAAAATGGTCGCTCTTTCCCTAGCTCTAAGAGATATTATAGTAGTGTTCGAAACCAGAAACAAAGAGGATTCGTGCTTCATTCATCTTAATATTATTGCCATGTCGAAATACGCTTCCGGCTATGAGCTGACGCCGATCGAACAAAACGGCTTTAGACAGTACAAACGTATCGCCATTATTCTTCGTCTACTTGTAACGGAACATGACTCTGATAGGGAGACTCAGACGGTTCAGTGGGAGATTCTGGAGGCCTTCAGGGAAGCCACAGAGGCGTGGCCATTCCTTTGCTGCAGTGTTGGAGCGGATAAAGATGGGAAGTTGACACTGCTGGACACGCCAGCCAGGATTATTAAGGATGCGCAATCTGAGCTGCTTGATGCCCATGGTCGTACCAGAATCGACCTAGATTCGAAGAGATGCGTTCACAGCTGGATTCAAATTCCTTGGGTGCTGATTTCTTTCGCTCGGAAGCGGGATTGAGTCTCGCCACAGGGATGCCAACAGTGATGATCAAGCTTTCTCTTCTGGGCGGCTGCCTTGTGGTGGGATTTTCTTTCTACGAAGCCGTCTTTGACGGAGAGTTTATTGGTCGCTTCTTTTCCCGGATGATTGACTTTACGTGGCATCGCGGTGACAACAACGGCCATATTTGGGACCGGACGACGTTTGTTCCATCGGCCGATATCGACCGAAATATGTTTTGTTTTTACAACTGGCGCTTAGAGCCACTGCCTATGATCACGCCAAAGGACAGACTGGTTTGTCGGCTTATTGAATTCAAAAAGGCCTTCGTGACGGATCTGATTGGACGTATTCGACAGGAGGTAGGTAACTCCGCTCCTGGATGCAAGGACGAATACTCCTTTGTTGCCATGCTGTGGGTTACAATTGTACATGCGCGGATTTTGAAAGACAGGATCGGGGCTCGGGACACTGCGAGGCTCAACATCCTACTTCCTGGACAGCCGAACGCATTACGAGGGGAGGCATATGACTGGAATTACTTTGGCAACTCGACGGTGCCCACTGTGGCCCAGCTCAGCGTTCCTCGTCTGCTCTACTTCGCCAGCGACGACGGATCCTATAGTTTCCAGGGGCGAGATCGAGCCTAAATACACGTCAGAGGGCTCGCTGATGCGGCTAAAGCAATTCACTATGCAATCAACAAGGTGGACGGCAACTACGTGCGGCGTCTCATGGGCGCCAAGAAGAGCCTGCACCCCAGTCTCGACCTGGCGGCATACAACCGGGGGCATCGACCGCCACAGGACCGGCATGGTATTCGAGGACTGGAGCGGCTACTCTAGCCACCAGGACCAGGTGATCGGAACACCGTACACCAGAGGCTATGCGGAGGCATTCCTGCCATGCGCGGATGACAAGGAGGAGGGCAAGATTGTGTTGCTGCCGCAGCGGCGAGGGCCCGGTTTGCTAGCGAAGACGAGATTGGCTGGGCGACGTGGGTTTGTCTAGACGTTGAGGAGATGCCTCGTGTGCTGAGGCAGCTGAATTCGCAGGGTTGGATCATGGGGGAACCTGCTCCGTTTAGAAATACGAGGAGAAGCCTGTAAATGATTCTGGATAATACGGGGTTGAGGAGATTTCGAGGTCGTTTAGGTTACGAGGCACTTGCTGGGTTAGTACGAGCATTGTATGGAGTACCCTTTTCTATGTATAGTCTACCTCAGGTAATGGCTTACTTTGGATGCCAAAGTACCAAGGCATCAGGTATTGCCTACAAGTAGTAATAAGTACGAAGCAAAAGAAGAGATGCTTGTTTTTGCATGATATATTGGTTTTACTCGGAAAATGGAGCCGTATCAGGTCATGTCTGGAATAAGTGTCTCATTTC|||||3844|,GAAATGAGACACTTATTCCAGACATGACCTGATACGGCTCCATTTTCCGAGTAAAACCAATATATCATGCAAAAACAAGCATCTCTTCTTTTGCTTCGTACTTATTACTACTTGTAGGCAATACCTGATGCCTTGGTACTTTGGCATCCAAAGTAAGCCATTACCTGAGGTAGACTATACATAGAAAAGGGTACTCCATACAATGCTCGTACTAACCCAGCAAGTGCCTCGTAACCTAAACGACCTCGAAATCTCCTCAACCCCGTATTATCCAGAATCATTTACAGGCTTCTCCTCGTATTTCTAAACGGAGCAGGTTCCCCCATGATCCAACCCTGCGAATTCAGCTGCCTCAGCACACGAGGCATCTCCTCAACGTCTAGACAAACCCACGTCGCCCAGCCAATCTCGTCTTCGCTAGCAAACCGGGCCCTCGCCGCTGCGGCAGCAACACAATCTTGCCCTCCTCCTTGTCATCCGCGCATGGCAGGAATGCCTCCGCATAGCCTCTGGTGTACGGTGTTCCGATCACCTGGTCCTGGTGGCTAGAGTAGCCGCTCCAGTCCTCGAATACCATGCCGGTCCTGTGGCGGTCGATGCCCCCGGTTGTATGCCGCCAGGTCGAGACTGGGGTGCAGGCTCTTCTTGGCGCCCATGAGACGCCGCACGTAGTTGCCGTCCACCTTGTTGATTGCATAGTGAATTGCTTTAGCCGCATCAGCGAGCCCTCTGACGTGTATTTAGGCTCGATCTCGCCCCTGGAAACTATAGGATCCGTCGTCGCTGGCGAAGTAGAGCAGACGAGGAACGCTGAGCTGGGCCACAGTGGGCACCGTCGAGTTGCCAAAGTAATTCCAGTCATATGCCTCCCCTCGTAATGCGTTCGGCTGTCCAGGAAGTAGGATGTTGAGCCTCGCAGTGTCCCGAGCCCCGATCCTGTCTTTCAAAATCCGCGCATGTACAATTGTAACCCACAGCATGGCAACAAAGGAGTATTCGTCCTTGCATCCAGGAGCGGAGTTACCTACCTCCTGTCGAATACGTCCAATCAGATCCGTCACGAAGGCCTTTTTGAATTCAATAAGCCGACAAACCAGTCTGTCCTTTGGCGTGATCATAGGCAGTGGCTCTAAGCGCCAGTTGTAAAAACAAAACATATTTCGGTCGATATCGGCCGATGGAACAAACGTCGTCCGGTCCCAAATATGGCCGTTGTTGTCACCGCGATGCCACGTAAAGTCAATCATCCGGGAAAAGAAGCGACCAATAAACTCTCCGTCAAAGACGGCTTCGTAGAAAGAAAATCCCACCACAAGGCAGCCGCCCAGAAGAGAAAGCTTGATCATCACTGTTGGCATCCCTGTGGCGAGACTCAATCCCGCTTCCGAGCGAAAGAAATCAGCACCCAAGGAATTTGAATCCAGCTGTGAACGCATCTCTTCGAATCTAGGTCGATTCTGGTACGACCATGGGCATCAAGCAGCTCAGATTGCGCATCCTTAATAATCCTGGCTGGCGTGTCCAGCAGTGTCAACTTCCCATCTTTATCCGCTCCAACACTGCAGCAAAGGAATGGCCACGCCTCTGTGGCTTCCCTGAAGGCCTCCAGAATCTCCCACTGAACCGTCTGAGTCTCCCTATCAGAGTCATGTTCCGTTACAAGTAGACGAAGAATAATGGCGATACGTTTGTACTGTCTAAAGCCGTTTTGTTCGATCGGCGTCAGCTCATAGCCGGAAGCGTATTTCGACATGGCAATAATATTAAGATGAATGAAGCACGAATCCTCTTTGTTTCTGGTTTCGAACACTACTATAATATCTCTTAGAGCTAGGGAAAGAGCGACCATTTTATTTCTATATCGTGCTCGTCAAAGGCAAAGAATGGGTCAGTGAACGTGTGAACATTGTACAATAAGCCAGTAGTACCAAATGTTCAGCCAAATACACGTAGATGTGCGCTCTGCGAGTGAACAAAGAGAAACGTGTCACATGTTCATCCAAAGGCAGCCCACGTGGATGTGCGTTCTGAGAAAATTGCTGCTTCAAGTTGCTCCTTACTCCCAATATGTGAATTGCCTGCCTGTTTGCGAAACCATATATCCAATTCTATCGAATGCAGCAGTTGTGAAATGAATCCTGGTTCCATAGTATCACAGCTGCCAAGCGCCAAAGAGCCCAAAGTGCTATCTACTGGCGCTTGGCAAGCATATTCTTGTTTGCCGTCAAATGTGGCA|downstream_gene_variant|MODIFIER|exon-XM_006964584.1-1|GENE_exon-XM_006964584.1-1|transcript|rna-XM_006964584.1|protein_coding||c.*3844delAinsTGCCACATTTGACGGCAAACAAGAATATGCTTGCCAAGCGCCAGTAGATAGCACTTTGGGCTCTTTGGCGCTTGGCAGCTGTGATACTATGGAACCAGGATTCATTTCACAACTGCTGCATTCGATAGAATTGGATATATGGTTTCGCAAACAGGCAGGCAATTCACATATTGGGAGTAAGGAGCAACTTGAAGCAGCAATTTTCTCAGAACGCACATCCACGTGGGCTGCCTTTGGATGAACATGTGACACGTTTCTCTTTGTTCACTCGCAGAGCGCACATCTACGTGTATTTGGCTGAACATTTGGTACTACTGGCTTATTGTACAATGTTCACACGTTCACTGACCCATTCTTTGCCTTTGACGAGCACGATATAGAAATAAAATGGTCGCTCTTTCCCTAGCTCTAAGAGATATTATAGTAGTGTTCGAAACCAGAAACAAAGAGGATTCGTGCTTCATTCATCTTAATATTATTGCCATGTCGAAATACGCTTCCGGCTATGAGCTGACGCCGATCGAACAAAACGGCTTTAGACAGTACAAACGTATCGCCATTATTCTTCGTCTACTTGTAACGGAACATGACTCTGATAGGGAGACTCAGACGGTTCAGTGGGAGATTCTGGAGGCCTTCAGGGAAGCCACAGAGGCGTGGCCATTCCTTTGCTGCAGTGTTGGAGCGGATAAAGATGGGAAGTTGACACTGCTGGACACGCCAGCCAGGATTATTAAGGATGCGCAATCTGAGCTGCTTGATGCCCATGGTCGTACCAGAATCGACCTAGATTCGAAGAGATGCGTTCACAGCTGGATTCAAATTCCTTGGGTGCTGATTTCTTTCGCTCGGAAGCGGGATTGAGTCTCGCCACAGGGATGCCAACAGTGATGATCAAGCTTTCTCTTCTGGGCGGCTGCCTTGTGGTGGGATTTTCTTTCTACGAAGCCGTCTTTGACGGAGAGTTTATTGGTCGCTTCTTTTCCCGGATGATTGACTTTACGTGGCATCGCGGTGACAACAACGGCCATATTTGGGACCGGACGACGTTTGTTCCATCGGCCGATATCGACCGAAATATGTTTTGTTTTTACAACTGGCGCTTAGAGCCACTGCCTATGATCACGCCAAAGGACAGACTGGTTTGTCGGCTTATTGAATTCAAAAAGGCCTTCGTGACGGATCTGATTGGACGTATTCGACAGGAGGTAGGTAACTCCGCTCCTGGATGCAAGGACGAATACTCCTTTGTTGCCATGCTGTGGGTTACAATTGTACATGCGCGGATTTTGAAAGACAGGATCGGGGCTCGGGACACTGCGAGGCTCAACATCCTACTTCCTGGACAGCCGAACGCATTACGAGGGGAGGCATATGACTGGAATTACTTTGGCAACTCGACGGTGCCCACTGTGGCCCAGCTCAGCGTTCCTCGTCTGCTCTACTTCGCCAGCGACGACGGATCCTATAGTTTCCAGGGGCGAGATCGAGCCTAAATACACGTCAGAGGGCTCGCTGATGCGGCTAAAGCAATTCACTATGCAATCAACAAGGTGGACGGCAACTACGTGCGGCGTCTCATGGGCGCCAAGAAGAGCCTGCACCCCAGTCTCGACCTGGCGGCATACAACCGGGGGCATCGACCGCCACAGGACCGGCATGGTATTCGAGGACTGGAGCGGCTACTCTAGCCACCAGGACCAGGTGATCGGAACACCGTACACCAGAGGCTATGCGGAGGCATTCCTGCCATGCGCGGATGACAAGGAGGAGGGCAAGATTGTGTTGCTGCCGCAGCGGCGAGGGCCCGGTTTGCTAGCGAAGACGAGATTGGCTGGGCGACGTGGGTTTGTCTAGACGTTGAGGAGATGCCTCGTGTGCTGAGGCAGCTGAATTCGCAGGGTTGGATCATGGGGGAACCTGCTCCGTTTAGAAATACGAGGAGAAGCCTGTAAATGATTCTGGATAATACGGGGTTGAGGAGATTTCGAGGTCGTTTAGGTTACGAGGCACTTGCTGGGTTAGTACGAGCATTGTATGGAGTACCCTTTTCTATGTATAGTCTACCTCAGGTAATGGCTTACTTTGGATGCCAAAGTACCAAGGCATCAGGTATTGCCTACAAGTAGTAATAAGTACGAAGCAAAAGAAGAGATGCTTGTTTTTGCATGATATATTGGTTTTACTCGGAAAATGGAGCCGTATCAGGTCATGTCTGGAATAAGTGTCTCATTTC|||||3844|,GAAATGAGACACTTATTCCAGACATGACCTGATACGGCTCCATTTTCCGAGTAAAACCAATATATCATGCAAAAACAAGCATCTCTTCTTTTGCTTCGTACTTATTACTACTTGTAGGCAATACCTGATGCCTTGGTACTTTGGCATCCAAAGTAAGCCATTACCTGAGGTAGACTATACATAGAAAAGGGTACTCCATACAATGCTCGTACTAACCCAGCAAGTGCCTCGTAACCTAAACGACCTCGAAATCTCCTCAACCCCGTATTATCCAGAATCATTTACAGGCTTCTCCTCGTATTTCTAAACGGAGCAGGTTCCCCCATGATCCAACCCTGCGAATTCAGCTGCCTCAGCACACGAGGCATCTCCTCAACGTCTAGACAAACCCACGTCGCCCAGCCAATCTCGTCTTCGCTAGCAAACCGGGCCCTCGCCGCTGCGGCAGCAACACAATCTTGCCCTCCTCCTTGTCATCCGCGCATGGCAGGAATGCCTCCGCATAGCCTCTGGTGTACGGTGTTCCGATCACCTGGTCCTGGTGGCTAGAGTAGCCGCTCCAGTCCTCGAATACCATGCCGGTCCTGTGGCGGTCGATGCCCCCGGTTGTATGCCGCCAGGTCGAGACTGGGGTGCAGGCTCTTCTTGGCGCCCATGAGACGCCGCACGTAGTTGCCGTCCACCTTGTTGATTGCATAGTGAATTGCTTTAGCCGCATCAGCGAGCCCTCTGACGTGTATTTAGGCTCGATCTCGCCCCTGGAAACTATAGGATCCGTCGTCGCTGGCGAAGTAGAGCAGACGAGGAACGCTGAGCTGGGCCACAGTGGGCACCGTCGAGTTGCCAAAGTAATTCCAGTCATATGCCTCCCCTCGTAATGCGTTCGGCTGTCCAGGAAGTAGGATGTTGAGCCTCGCAGTGTCCCGAGCCCCGATCCTGTCTTTCAAAATCCGCGCATGTACAATTGTAACCCACAGCATGGCAACAAAGGAGTATTCGTCCTTGCATCCAGGAGCGGAGTTACCTACCTCCTGTCGAATACGTCCAATCAGATCCGTCACGAAGGCCTTTTTGAATTCAATAAGCCGACAAACCAGTCTGTCCTTTGGCGTGATCATAGGCAGTGGCTCTAAGCGCCAGTTGTAAAAACAAAACATATTTCGGTCGATATCGGCCGATGGAACAAACGTCGTCCGGTCCCAAATATGGCCGTTGTTGTCACCGCGATGCCACGTAAAGTCAATCATCCGGGAAAAGAAGCGACCAATAAACTCTCCGTCAAAGACGGCTTCGTAGAAAGAAAATCCCACCACAAGGCAGCCGCCCAGAAGAGAAAGCTTGATCATCACTGTTGGCATCCCTGTGGCGAGACTCAATCCCGCTTCCGAGCGAAAGAAATCAGCACCCAAGGAATTTGAATCCAGCTGTGAACGCATCTCTTCGAATCTAGGTCGATTCTGGTACGACCATGGGCATCAAGCAGCTCAGATTGCGCATCCTTAATAATCCTGGCTGGCGTGTCCAGCAGTGTCAACTTCCCATCTTTATCCGCTCCAACACTGCAGCAAAGGAATGGCCACGCCTCTGTGGCTTCCCTGAAGGCCTCCAGAATCTCCCACTGAACCGTCTGAGTCTCCCTATCAGAGTCATGTTCCGTTACAAGTAGACGAAGAATAATGGCGATACGTTTGTACTGTCTAAAGCCGTTTTGTTCGATCGGCGTCAGCTCATAGCCGGAAGCGTATTTCGACATGGCAATAATATTAAGATGAATGAAGCACGAATCCTCTTTGTTTCTGGTTTCGAACACTACTATAATATCTCTTAGAGCTAGGGAAAGAGCGACCATTTTATTTCTATATCGTGCTCGTCAAAGGCAAAGAATGGGTCAGTGAACGTGTGAACATTGTACAATAAGCCAGTAGTACCAAATGTTCAGCCAAATACACGTAGATGTGCGCTCTGCGAGTGAACAAAGAGAAACGTGTCACATGTTCATCCAAAGGCAGCCCACGTGGATGTGCGTTCTGAGAAAATTGCTGCTTCAAGTTGCTCCTTACTCCCAATATGTGAATTGCCTGCCTGTTTGCGAAACCATATATCCAATTCTATCGAATGCAGCAGTTGTGAAATGAATCCTGGTTCCATAGTATCACAGCTGCCAAGCGCCAAAGAGCCCAAAGTGCTATCTACTGGCGCTTGGCAAGCATATTCTTGTTTGCCGTCAAATGTGGCA|intergenic_region|MODIFIER|exon-XM_006964582.1-1-exon-XM_006964583.1-1|GENE_exon-XM_006964582.1-1-GENE_exon-XM_006964583.1-1|intergenic_region|GENE_exon-XM_006964582.1-1-GENE_exon-XM_006964583.1-1|||n.195365delAinsGAAATGAGACACTTATTCCAGACATGACCTGATACGGCTCCATTTTCCGAGTAAAACCAATATATCATGCAAAAACAAGCATCTCTTCTTTTGCTTCGTACTTATTACTACTTGTAGGCAATACCTGATGCCTTGGTACTTTGGCATCCAAAGTAAGCCATTACCTGAGGTAGACTATACATAGAAAAGGGTACTCCATACAATGCTCGTACTAACCCAGCAAGTGCCTCGTAACCTAAACGACCTCGAAATCTCCTCAACCCCGTATTATCCAGAATCATTTACAGGCTTCTCCTCGTATTTCTAAACGGAGCAGGTTCCCCCATGATCCAACCCTGCGAATTCAGCTGCCTCAGCACACGAGGCATCTCCTCAACGTCTAGACAAACCCACGTCGCCCAGCCAATCTCGTCTTCGCTAGCAAACCGGGCCCTCGCCGCTGCGGCAGCAACACAATCTTGCCCTCCTCCTTGTCATCCGCGCATGGCAGGAATGCCTCCGCATAGCCTCTGGTGTACGGTGTTCCGATCACCTGGTCCTGGTGGCTAGAGTAGCCGCTCCAGTCCTCGAATACCATGCCGGTCCTGTGGCGGTCGATGCCCCCGGTTGTATGCCGCCAGGTCGAGACTGGGGTGCAGGCTCTTCTTGGCGCCCATGAGACGCCGCACGTAGTTGCCGTCCACCTTGTTGATTGCATAGTGAATTGCTTTAGCCGCATCAGCGAGCCCTCTGACGTGTATTTAGGCTCGATCTCGCCCCTGGAAACTATAGGATCCGTCGTCGCTGGCGAAGTAGAGCAGACGAGGAACGCTGAGCTGGGCCACAGTGGGCACCGTCGAGTTGCCAAAGTAATTCCAGTCATATGCCTCCCCTCGTAATGCGTTCGGCTGTCCAGGAAGTAGGATGTTGAGCCTCGCAGTGTCCCGAGCCCCGATCCTGTCTTTCAAAATCCGCGCATGTACAATTGTAACCCACAGCATGGCAACAAAGGAGTATTCGTCCTTGCATCCAGGAGCGGAGTTACCTACCTCCTGTCGAATACGTCCAATCAGATCCGTCACGAAGGCCTTTTTGAATTCAATAAGCCGACAAACCAGTCTGTCCTTTGGCGTGATCATAGGCAGTGGCTCTAAGCGCCAGTTGTAAAAACAAAACATATTTCGGTCGATATCGGCCGATGGAACAAACGTCGTCCGGTCCCAAATATGGCCGTTGTTGTCACCGCGATGCCACGTAAAGTCAATCATCCGGGAAAAGAAGCGACCAATAAACTCTCCGTCAAAGACGGCTTCGTAGAAAGAAAATCCCACCACAAGGCAGCCGCCCAGAAGAGAAAGCTTGATCATCACTGTTGGCATCCCTGTGGCGAGACTCAATCCCGCTTCCGAGCGAAAGAAATCAGCACCCAAGGAATTTGAATCCAGCTGTGAACGCATCTCTTCGAATCTAGGTCGATTCTGGTACGACCATGGGCATCAAGCAGCTCAGATTGCGCATCCTTAATAATCCTGGCTGGCGTGTCCAGCAGTGTCAACTTCCCATCTTTATCCGCTCCAACACTGCAGCAAAGGAATGGCCACGCCTCTGTGGCTTCCCTGAAGGCCTCCAGAATCTCCCACTGAACCGTCTGAGTCTCCCTATCAGAGTCATGTTCCGTTACAAGTAGACGAAGAATAATGGCGATACGTTTGTACTGTCTAAAGCCGTTTTGTTCGATCGGCGTCAGCTCATAGCCGGAAGCGTATTTCGACATGGCAATAATATTAAGATGAATGAAGCACGAATCCTCTTTGTTTCTGGTTTCGAACACTACTATAATATCTCTTAGAGCTAGGGAAAGAGCGACCATTTTATTTCTATATCGTGCTCGTCAAAGGCAAAGAATGGGTCAGTGAACGTGTGAACATTGTACAATAAGCCAGTAGTACCAAATGTTCAGCCAAATACACGTAGATGTGCGCTCTGCGAGTGAACAAAGAGAAACGTGTCACATGTTCATCCAAAGGCAGCCCACGTGGATGTGCGTTCTGAGAAAATTGCTGCTTCAAGTTGCTCCTTACTCCCAATATGTGAATTGCCTGCCTGTTTGCGAAACCATATATCCAATTCTATCGAATGCAGCAGTTGTGAAATGAATCCTGGTTCCATAGTATCACAGCTGCCAAGCGCCAAAGAGCCCAAAGTGCTATCTACTGGCGCTTGGCAAGCATATTCTTGTTTGCCGTCAAATGTGGCA||||||,GAAATGAGACACTTATTCCAGACATGACCTGATACGGCTCCATTTTCCGAGTAAAACCAATATATCATGCAAAAACAAGCATCTCTTCTTTTGCTTCGTACTTATTACTACTTGTAGGCAATACCTGATGCCTTGGTACTTTGGCATCCAAAGTAAGCCATTACCTGAGGTAGACTATACATAGAAAAGGGTACTCCATACAATGCTCGTACTAACCCAGCAAGTGCCTCGTAACCTAAACGACCTCGAAATCTCCTCAACCCCGTATTATCCAGAATCATTTACAGGCTTCTCCTCGTATTTCTAAACGGAGCAGGTTCCCCCATGATCCAACCCTGCGAATTCAGCTGCCTCAGCACACGAGGCATCTCCTCAACGTCTAGACAAACCCACGTCGCCCAGCCAATCTCGTCTTCGCTAGCAAACCGGGCCCTCGCCGCTGCGGCAGCAACACAATCTTGCCCTCCTCCTTGTCATCCGCGCATGGCAGGAATGCCTCCGCATAGCCTCTGGTGTACGGTGTTCCGATCACCTGGTCCTGGTGGCTAGAGTAGCCGCTCCAGTCCTCGAATACCATGCCGGTCCTGTGGCGGTCGATGCCCCCGGTTGTATGCCGCCAGGTCGAGACTGGGGTGCAGGCTCTTCTTGGCGCCCATGAGACGCCGCACGTAGTTGCCGTCCACCTTGTTGATTGCATAGTGAATTGCTTTAGCCGCATCAGCGAGCCCTCTGACGTGTATTTAGGCTCGATCTCGCCCCTGGAAACTATAGGATCCGTCGTCGCTGGCGAAGTAGAGCAGACGAGGAACGCTGAGCTGGGCCACAGTGGGCACCGTCGAGTTGCCAAAGTAATTCCAGTCATATGCCTCCCCTCGTAATGCGTTCGGCTGTCCAGGAAGTAGGATGTTGAGCCTCGCAGTGTCCCGAGCCCCGATCCTGTCTTTCAAAATCCGCGCATGTACAATTGTAACCCACAGCATGGCAACAAAGGAGTATTCGTCCTTGCATCCAGGAGCGGAGTTACCTACCTCCTGTCGAATACGTCCAATCAGATCCGTCACGAAGGCCTTTTTGAATTCAATAAGCCGACAAACCAGTCTGTCCTTTGGCGTGATCATAGGCAGTGGCTCTAAGCGCCAGTTGTAAAAACAAAACATATTTCGGTCGATATCGGCCGATGGAACAAACGTCGTCCGGTCCCAAATATGGCCGTTGTTGTCACCGCGATGCCACGTAAAGTCAATCATCCGGGAAAAGAAGCGACCAATAAACTCTCCGTCAAAGACGGCTTCGTAGAAAGAAAATCCCACCACAAGGCAGCCGCCCAGAAGAGAAAGCTTGATCATCACTGTTGGCATCCCTGTGGCGAGACTCAATCCCGCTTCCGAGCGAAAGAAATCAGCACCCAAGGAATTTGAATCCAGCTGTGAACGCATCTCTTCGAATCTAGGTCGATTCTGGTACGACCATGGGCATCAAGCAGCTCAGATTGCGCATCCTTAATAATCCTGGCTGGCGTGTCCAGCAGTGTCAACTTCCCATCTTTATCCGCTCCAACACTGCAGCAAAGGAATGGCCACGCCTCTGTGGCTTCCCTGAAGGCCTCCAGAATCTCCCACTGAACCGTCTGAGTCTCCCTATCAGAGTCATGTTCCGTTACAAGTAGACGAAGAATAATGGCGATACGTTTGTACTGTCTAAAGCCGTTTTGTTCGATCGGCGTCAGCTCATAGCCGGAAGCGTATTTCGACATGGCAATAATATTAAGATGAATGAAGCACGAATCCTCTTTGTTTCTGGTTTCGAACACTACTATAATATCTCTTAGAGCTAGGGAAAGAGCGACCATTTTATTTCTATATCGTGCTCGTCAAAGGCAAAGAATGGGTCAGTGAACGTGTGAACATTGTACAATAAGCCAGTAGTACCAAATGTTCAGCCAAATACACGTAGATGTGCGCTCTGCGAGTGAACAAAGAGAAACGTGTCACATGTTCATCCAAAGGCAGCCCACGTGGATGTGCGTTCTGAGAAAATTGCTGCTTCAAGTTGCTCCTTACTCCCAATATGTGAATTGCCTGCCTGTTTGCGAAACCATATATCCAATTCTATCGAATGCAGCAGTTGTGAAATGAATCCTGGTTCCATAGTATCACAGCTGCCAAGCGCCAAAGAGCCCAAAGTGCTATCTACTGGCGCTTGGCAAGCATATTCTTGTTTGCCGTCAAATGTGGCA|intergenic_region|MODIFIER|exon-XM_006964582.1-1-exon-XM_006964583.1-1|GENE_exon-XM_006964582.1-1-GENE_exon-XM_006964583.1-1|intergenic_region|GENE_exon-XM_006964582.1-1-GENE_exon-XM_006964583.1-1|||n.195365delCinsGAAATGAGACACTTATTCCAGACATGACCTGATACGGCTCCATTTTCCGAGTAAAACCAATATATCATGCAAAAACAAGCATCTCTTCTTTTGCTTCGTACTTATTACTACTTGTAGGCAATACCTGATGCCTTGGTACTTTGGCATCCAAAGTAAGCCATTACCTGAGGTAGACTATACATAGAAAAGGGTACTCCATACAATGCTCGTACTAACCCAGCAAGTGCCTCGTAACCTAAACGACCTCGAAATCTCCTCAACCCCGTATTATCCAGAATCATTTACAGGCTTCTCCTCGTATTTCTAAACGGAGCAGGTTCCCCCATGATCCAACCCTGCGAATTCAGCTGCCTCAGCACACGAGGCATCTCCTCAACGTCTAGACAAACCCACGTCGCCCAGCCAATCTCGTCTTCGCTAGCAAACCGGGCCCTCGCCGCTGCGGCAGCAACACAATCTTGCCCTCCTCCTTGTCATCCGCGCATGGCAGGAATGCCTCCGCATAGCCTCTGGTGTACGGTGTTCCGATCACCTGGTCCTGGTGGCTAGAGTAGCCGCTCCAGTCCTCGAATACCATGCCGGTCCTGTGGCGGTCGATGCCCCCGGTTGTATGCCGCCAGGTCGAGACTGGGGTGCAGGCTCTTCTTGGCGCCCATGAGACGCCGCACGTAGTTGCCGTCCACCTTGTTGATTGCATAGTGAATTGCTTTAGCCGCATCAGCGAGCCCTCTGACGTGTATTTAGGCTCGATCTCGCCCCTGGAAACTATAGGATCCGTCGTCGCTGGCGAAGTAGAGCAGACGAGGAACGCTGAGCTGGGCCACAGTGGGCACCGTCGAGTTGCCAAAGTAATTCCAGTCATATGCCTCCCCTCGTAATGCGTTCGGCTGTCCAGGAAGTAGGATGTTGAGCCTCGCAGTGTCCCGAGCCCCGATCCTGTCTTTCAAAATCCGCGCATGTACAATTGTAACCCACAGCATGGCAACAAAGGAGTATTCGTCCTTGCATCCAGGAGCGGAGTTACCTACCTCCTGTCGAATACGTCCAATCAGATCCGTCACGAAGGCCTTTTTGAATTCAATAAGCCGACAAACCAGTCTGTCCTTTGGCGTGATCATAGGCAGTGGCTCTAAGCGCCAGTTGTAAAAACAAAACATATTTCGGTCGATATCGGCCGATGGAACAAACGTCGTCCGGTCCCAAATATGGCCGTTGTTGTCACCGCGATGCCACGTAAAGTCAATCATCCGGGAAAAGAAGCGACCAATAAACTCTCCGTCAAAGACGGCTTCGTAGAAAGAAAATCCCACCACAAGGCAGCCGCCCAGAAGAGAAAGCTTGATCATCACTGTTGGCATCCCTGTGGCGAGACTCAATCCCGCTTCCGAGCGAAAGAAATCAGCACCCAAGGAATTTGAATCCAGCTGTGAACGCATCTCTTCGAATCTAGGTCGATTCTGGTACGACCATGGGCATCAAGCAGCTCAGATTGCGCATCCTTAATAATCCTGGCTGGCGTGTCCAGCAGTGTCAACTTCCCATCTTTATCCGCTCCAACACTGCAGCAAAGGAATGGCCACGCCTCTGTGGCTTCCCTGAAGGCCTCCAGAATCTCCCACTGAACCGTCTGAGTCTCCCTATCAGAGTCATGTTCCGTTACAAGTAGACGAAGAATAATGGCGATACGTTTGTACTGTCTAAAGCCGTTTTGTTCGATCGGCGTCAGCTCATAGCCGGAAGCGTATTTCGACATGGCAATAATATTAAGATGAATGAAGCACGAATCCTCTTTGTTTCTGGTTTCGAACACTACTATAATATCTCTTAGAGCTAGGGAAAGAGCGACCATTTTATTTCTATATCGTGCTCGTCAAAGGCAAAGAATGGGTCAGTGAACGTGTGAACATTGTACAATAAGCCAGTAGTACCAAATGTTCAGCCAAATACACGTAGATGTGCGCTCTGCGAGTGAACAAAGAGAAACGTGTCACATGTTCATCCAAAGGCAGCCCACGTGGATGTGCGTTCTGAGAAAATTGCTGCTTCAAGTTGCTCCTTACTCCCAATATGTGAATTGCCTGCCTGTTTGCGAAACCATATATCCAATTCTATCGAATGCAGCAGTTGTGAAATGAATCCTGGTTCCATAGTATCACAGCTGCCAAGCGCCAAAGAGCCCAAAGTGCTATCTACTGGCGCTTGGCAAGCATATTCTTGTTTGCCGTCAAATGTGGCA||||||,GAAATGAGACACTTATTCCAGACATGACCTGATACGGCTCCATTTTCCGAGTAAAACCAATATATCATGCAAAAACAAGCATCTCTTCTTTTGCTTCGTACTTATTACTACTTGTAGGCAATACCTGATGCCTTGGTACTTTGGCATCCAAAGTAAGCCATTACCTGAGGTAGACTATACATAGAAAAGGGTACTCCATACAATGCTCGTACTAACCCAGCAAGTGCCTCGTAACCTAAACGACCTCGAAATCTCCTCAACCCCGTATTATCCAGAATCATTTACAGGCTTCTCCTCGTATTTCTAAACGGAGCAGGTTCCCCCATGATCCAACCCTGCGAATTCAGCTGCCTCAGCACACGAGGCATCTCCTCAACGTCTAGACAAACCCACGTCGCCCAGCCAATCTCGTCTTCGCTAGCAAACCGGGCCCTCGCCGCTGCGGCAGCAACACAATCTTGCCCTCCTCCTTGTCATCCGCGCATGGCAGGAATGCCTCCGCATAGCCTCTGGTGTACGGTGTTCCGATCACCTGGTCCTGGTGGCTAGAGTAGCCGCTCCAGTCCTCGAATACCATGCCGGTCCTGTGGCGGTCGATGCCCCCGGTTGTATGCCGCCAGGTCGAGACTGGGGTGCAGGCTCTTCTTGGCGCCCATGAGACGCCGCACGTAGTTGCCGTCCACCTTGTTGATTGCATAGTGAATTGCTTTAGCCGCATCAGCGAGCCCTCTGACGTGTATTTAGGCTCGATCTCGCCCCTGGAAACTATAGGATCCGTCGTCGCTGGCGAAGTAGAGCAGACGAGGAACGCTGAGCTGGGCCACAGTGGGCACCGTCGAGTTGCCAAAGTAATTCCAGTCATATGCCTCCCCTCGTAATGCGTTCGGCTGTCCAGGAAGTAGGATGTTGAGCCTCGCAGTGTCCCGAGCCCCGATCCTGTCTTTCAAAATCCGCGCATGTACAATTGTAACCCACAGCATGGCAACAAAGGAGTATTCGTCCTTGCATCCAGGAGCGGAGTTACCTACCTCCTGTCGAATACGTCCAATCAGATCCGTCACGAAGGCCTTTTTGAATTCAATAAGCCGACAAACCAGTCTGTCCTTTGGCGTGATCATAGGCAGTGGCTCTAAGCGCCAGTTGTAAAAACAAAACATATTTCGGTCGATATCGGCCGATGGAACAAACGTCGTCCGGTCCCAAATATGGCCGTTGTTGTCACCGCGATGCCACGTAAAGTCAATCATCCGGGAAAAGAAGCGACCAATAAACTCTCCGTCAAAGACGGCTTCGTAGAAAGAAAATCCCACCACAAGGCAGCCGCCCAGAAGAGAAAGCTTGATCATCACTGTTGGCATCCCTGTGGCGAGACTCAATCCCGCTTCCGAGCGAAAGAAATCAGCACCCAAGGAATTTGAATCCAGCTGTGAACGCATCTCTTCGAATCTAGGTCGATTCTGGTACGA
CATGGGCATCAAGCAGCTCAGATTGCGCATCCTTAATAATCCTGGCTGGCGTGTCCAGCAGTGTCAACTTCCCATCTTTATCCGCTCCAACACTGCAGCAAAGGAATGGCCACGCCTCTGTGGCTTCCCTGAAGGCCTCCAGAATCTCCCACTGAACCGTCTGAGTCTCCCTATCAGAGTCATGTTCCGTTACAAGTAGACGAAGAATAATGGCGATACGTTTGTACTGTCTAAAGCCGTTTTGTTCGATCGGCGTCAGCTCATAGCCGGAAGCGTATTTCGACATGGCAATAATATTAAGATGAATGAAGCACGAATCCTCTTTGTTTCTGGTTTCGAACACTACTATAATATCTCTTAGAGCTAGGGAAAGAGCGACCATTTTATTTCTATATCGTGCTCGTCAAAGGCAAAGAATGGGTCAGTGAACGTGTGAACATTGTACAATAAGCCAGTAGTACCAAATGTTCAGCCAAATACACGTAGATGTGCGCTCTGCGAGTGAACAAAGAGAAACGTGTCACATGTTCATCCAAAGGCAGCCCACGTGGATGTGCGTTCTGAGAAAATTGCTGCTTCAAGTTGCTCCTTACTCCCAATATGTGAATTGCCTGCCTGTTTGCGAAACCATATATCCAATTCTATCGAATGCAGCAGTTGTGAAATGAATCCTGGTTCCATAGTATCACAGCTGCCAAGCGCCAAAGAGCCCAAAGTGCTATCTACTGGCGCTTGGCAAGCATATTCTTGTTTGCCGTCAAATGTGGCA|intergenic_region|MODIFIER|exon-XM_006964582.1-1-exon-XM_006964583.1-1|GENE_exon-XM_006964582.1-1-GENE_exon-XM_006964583.1-1|intergenic_region|GENE_exon-XM_006964582.1-1-GENE_exon-XM_006964583.1-1|||n.195364_195365insGAAATGAGACACTTATTCCAGACATGACCTGATACGGCTCCATTTTCCGAGTAAAACCAATATATCATGCAAAAACAAGCATCTCTTCTTTTGCTTCGTACTTATTACTACTTGTAGGCAATACCTGATGCCTTGGTACTTTGGCATCCAAAGTAAGCCATTACCTGAGGTAGACTATACATAGAAAAGGGTACTCCATACAATGCTCGTACTAACCCAGCAAGTGCCTCGTAACCTAAACGACCTCGAAATCTCCTCAACCCCGTATTATCCAGAATCATTTACAGGCTTCTCCTCGTATTTCTAAACGGAGCAGGTTCCCCCATGATCCAACCCTGCGAATTCAGCTGCCTCAGCACACGAGGCATCTCCTCAACGTCTAGACAAACCCACGTCGCCCAGCCAATCTCGTCTTCGCTAGCAAACCGGGCCCTCGCCGCTGCGGCAGCAACACAATCTTGCCCTCCTCCTTGTCATCCGCGCATGGCAGGAATGCCTCCGCATAGCCTCTGGTGTACGGTGTTCCGATCACCTGGTCCTGGTGGCTAGAGTAGCCGCTCCAGTCCTCGAATACCATGCCGGTCCTGTGGCGGTCGATGCCCCCGGTTGTATGCCGCCAGGTCGAGACTGGGGTGCAGGCTCTTCTTGGCGCCCATGAGACGCCGCACGTAGTTGCCGTCCACCTTGTTGATTGCATAGTGAATTGCTTTAGCCGCATCAGCGAGCCCTCTGACGTGTATTTAGGCTCGATCTCGCCCCTGGAAACTATAGGATCCGTCGTCGCTGGCGAAGTAGAGCAGACGAGGAACGCTGAGCTGGGCCACAGTGGGCACCGTCGAGTTGCCAAAGTAATTCCAGTCATATGCCTCCCCTCGTAATGCGTTCGGCTGTCCAGGAAGTAGGATGTTGAGCCTCGCAGTGTCCCGAGCCCCGATCCTGTCTTTCAAAATCCGCGCATGTACAATTGTAACCCACAGCATGGCAACAAAGGAGTATTCGTCCTTGCATCCAGGAGCGGAGTTACCTACCTCCTGTCGAATACGTCCAATCAGATCCGTCACGAAGGCCTTTTTGAATTCAATAAGCCGACAAACCAGTCTGTCCTTTGGCGTGATCATAGGCAGTGGCTCTAAGCGCCAGTTGTAAAAACAAAACATATTTCGGTCGATATCGGCCGATGGAACAAACGTCGTCCGGTCCCAAATATGGCCGTTGTTGTCACCGCGATGCCACGTAAAGTCAATCATCCGGGAAAAGAAGCGACCAATAAACTCTCCGTCAAAGACGGCTTCGTAGAAAGAAAATCCCACCACAAGGCAGCCGCCCAGAAGAGAAAGCTTGATCATCACTGTTGGCATCCCTGTGGCGAGACTCAATCCCGCTTCCGAGCGAAAGAAATCAGCACCCAAGGAATTTGAATCCAGCTGTGAACGCATCTCTTCGAATCTAGGTCGATTCTGGTACGACCATGGGCATCAAGCAGCTCAGATTGCGCATCCTTAATAATCCTGGCTGGCGTGTCCAGCAGTGTCAACTTCCCATCTTTATCCGCTCCAACACTGCAGCAAAGGAATGGCCACGCCTCTGTGGCTTCCCTGAAGGCCTCCAGAATCTCCCACTGAACCGTCTGAGTCTCCCTATCAGAGTCATGTTCCGTTACAAGTAGACGAAGAATAATGGCGATACGTTTGTACTGTCTAAAGCCGTTTTGTTCGATCGGCGTCAGCTCATAGCCGGAAGCGTATTTCGACATGGCAATAATATTAAGATGAATGAAGCACGAATCCTCTTTGTTTCTGGTTTCGAACACTACTATAATATCTCTTAGAGCTAGGGAAAGAGCGACCATTTTATTTCTATATCGTGCTCGTCAAAGGCAAAGAATGGGTCAGTGAACGTGTGAACATTGTACAATAAGCCAGTAGTACCAAATGTTCAGCCAAATACACGTAGATGTGCGCTCTGCGAGTGAACAAAGAGAAACGTGTCACATGTTCATCCAAAGGCAGCCCACGTGGATGTGCGTTCTGAGAAAATTGCTGCTTCAAGTTGCTCCTTACTCCCAATATGTGAATTGCCTGCCTGTTTGCGAAACCATATATCCAATTCTATCGAATGCAGCAGTTGTGAAATGAATCCTGGTTCCATAGTATCACAGCTGCCAAGCGCCAAAGAGCCCAAAGTGCTATCTACTGGCGCTTGGCAAGCATATTCTTGTTTGCCGTCAAATGTGGCA||||||,GAAATGAGACACTTATTCCAGACATGACCTGATACGGCTCCATTTTCCGAGTAAAACCAATATATCATGCAAAAACAAGCATCTCTTCTTTTGCTTCGTACTTATTACTACTTGTAGGCAATACCTGATGCCTTGGTACTTTGGCATCCAAAGTAAGCCATTACCTGAGGTAGACTATACATAGAAAAGGGTACTCCATACAATGCTCGTACTAACCCAGCAAGTGCCTCGTAACCTAAACGACCTCGAAATCTCCTCAACCCCGTATTATCCAGAATCATTTACAGGCTTCTCCTCGTATTTCTAAACGGAGCAGGTTCCCCCATGATCCAACCCTGCGAATTCAGCTGCCTCAGCACACGAGGCATCTCCTCAACGTCTAGACAAACCCACGTCGCCCAGCCAATCTCGTCTTCGCTAGCAAACCGGGCCCTCGCCGCTGCGGCAGCAACACAATCTTGCCCTCCTCCTTGTCATCCGCGCATGGCAGGAATGCCTCCGCATAGCCTCTGGTGTACGGTGTTCCGATCACCTGGTCCTGGTGGCTAGAGTAGCCGCTCCAGTCCTCGAATACCATGCCGGTCCTGTGGCGGTCGATGCCCCCGGTTGTATGCCGCCAGGTCGAGACTGGGGTGCAGGCTCTTCTTGGCGCCCATGAGACGCCGCACGTAGTTGCCGTCCACCTTGTTGATTGCATAGTGAATTGCTTTAGCCGCATCAGCGAGCCCTCTGACGTGTATTTAGGCTCGATCTCGCCCCTGGAAACTATAGGATCCGTCGTCGCTGGCGAAGTAGAGCAGACGAGGAACGCTGAGCTGGGCCACAGTGGGCACCGTCGAGTTGCCAAAGTAATTCCAGTCATATGCCTCCCCTCGTAATGCGTTCGGCTGTCCAGGAAGTAGGATGTTGAGCCTCGCAGTGTCCCGAGCCCCGATCCTGTCTTTCAAAATCCGCGCATGTACAATTGTAACCCACAGCATGGCAACAAAGGAGTATTCGTCCTTGCATCCAGGAGCGGAGTTACCTACCTCCTGTCGAATACGTCCAATCAGATCCGTCACGAAGGCCTTTTTGAATTCAATAAGCCGACAAACCAGTCTGTCCTTTGGCGTGATCATAGGCAGTGGCTCTAAGCGCCAGTTGTAAAAACAAAACATATTTCGGTCGATATCGGCCGATGGAACAAACGTCGTCCGGTCCCAAATATGGCCGTTGTTGTCACCGCGATGCCACGTAAAGTCAATCATCCGGGAAAAGAAGCGACCAATAAACTCTCCGTCAAAGACGGCTTCGTAGAAAGAAAATCCCACCACAAGGCAGCCGCCCAGAAGAGAAAGCTTGATCATCACTGTTGGCATCCCTGTGGCGAGACTCAATCCCGCTTCCGAGCGAAAGAAATCAGCACCCAAGGAATTTGAATCCAGCTGTGAACGCATCTCTTCGAATCTAGGTCGATTCTGGTACGACCATGGGCATCAAGCAGCTCAGATTGCGCATCCTTAATAATCCTGGCTGGCGTGTCCAGCAGTGTCAACTTCCCATCTTTATCCGCTCCAACACTGCAGCAAAGGAATGGCCACGCCTCTGTGGCTTCCCTGAAGGCCTCCAGAATCTCCCACTGAACCGTCTGAGTCTCCCTATCAGAGTCATGTTCCGTTACAAGTAGACGAAGAATAATGGCGATACGTTTGTACTGTCTAAAGCCGTTTTGTTCGATCGGCGTCAGCTCATAGCCGGAAGCGTATTTCGACATGGCAATAATATTAAGATGAATGAAGCACGAATCCTCTTTGTTTCTGGTTTCGAACACTACTATAATATCTCTTAGAGCTAGGGAAAGAGCGACCATTTTATTTCTATATCGTGCTCGTCAAAGGCAAAGAATGGGTCAGTGAACGTGTGAACATTGTACAATAAGCCAGTAGTACCAAATGTTCAGCCAAATACACGTAGATGTGCGCTCTGCGAGTGAACAAAGAGAAACGTGTCACATGTTCATCCAAAGGCAGCCCACGTGGATGTGCGTTCTGAGAAAATTGCTGCTTCAAGTTGCTCCTTACTCCCAATATGTGAATTGCCTGCCTGTTTGCGAAACCATATATCCAATTCTATCGAATGCAGCAGTTGTGAAATGAATCCTGGTTCCATAGTATCACAGCTGCCAAGCGCCAAAGAGCCCAAAGTGCTATCTACTGGCGCTTGGCAAGCATATTCTTGTTTGCCGTCAAATGTGGCA|intergenic_region|MODIFIER|exon-XM_006964582.1-1-exon-XM_006964583.1-1|GENE_exon-XM_006964582.1-1-GENE_exon-XM_006964583.1-1|intergenic_region|GENE_exon-XM_006964582.1-1-GENE_exon-XM_006964583.1-1|||n.195365delTinsGAAATGAGACACTTATTCCAGACATGACCTGATACGGCTCCATTTTCCGAGTAAAACCAATATATCATGCAAAAACAAGCATCTCTTCTTTTGCTTCGTACTTATTACTACTTGTAGGCAATACCTGATGCCTTGGTACTTTGGCATCCAAAGTAAGCCATTACCTGAGGTAGACTATACATAGAAAAGGGTACTCCATACAATGCTCGTACTAACCCAGCAAGTGCCTCGTAACCTAAACGACCTCGAAATCTCCTCAACCCCGTATTATCCAGAATCATTTACAGGCTTCTCCTCGTATTTCTAAACGGAGCAGGTTCCCCCATGATCCAACCCTGCGAATTCAGCTGCCTCAGCACACGAGGCATCTCCTCAACGTCTAGACAAACCCACGTCGCCCAGCCAATCTCGTCTTCGCTAGCAAACCGGGCCCTCGCCGCTGCGGCAGCAACACAATCTTGCCCTCCTCCTTGTCATCCGCGCATGGCAGGAATGCCTCCGCATAGCCTCTGGTGTACGGTGTTCCGATCACCTGGTCCTGGTGGCTAGAGTAGCCGCTCCAGTCCTCGAATACCATGCCGGTCCTGTGGCGGTCGATGCCCCCGGTTGTATGCCGCCAGGTCGAGACTGGGGTGCAGGCTCTTCTTGGCGCCCATGAGACGCCGCACGTAGTTGCCGTCCACCTTGTTGATTGCATAGTGAATTGCTTTAGCCGCATCAGCGAGCCCTCTGACGTGTATTTAGGCTCGATCTCGCCCCTGGAAACTATAGGATCCGTCGTCGCTGGCGAAGTAGAGCAGACGAGGAACGCTGAGCTGGGCCACAGTGGGCACCGTCGAGTTGCCAAAGTAATTCCAGTCATATGCCTCCCCTCGTAATGCGTTCGGCTGTCCAGGAAGTAGGATGTTGAGCCTCGCAGTGTCCCGAGCCCCGATCCTGTCTTTCAAAATCCGCGCATGTACAATTGTAACCCACAGCATGGCAACAAAGGAGTATTCGTCCTTGCATCCAGGAGCGGAGTTACCTACCTCCTGTCGAATACGTCCAATCAGATCCGTCACGAAGGCCTTTTTGAATTCAATAAGCCGACAAACCAGTCTGTCCTTTGGCGTGATCATAGGCAGTGGCTCTAAGCGCCAGTTGTAAAAACAAAACATATTTCGGTCGATATCGGCCGATGGAACAAACGTCGTCCGGTCCCAAATATGGCCGTTGTTGTCACCGCGATGCCACGTAAAGTCAATCATCCGGGAAAAGAAGCGACCAATAAACTCTCCGTCAAAGACGGCTTCGTAGAAAGAAAATCCCACCACAAGGCAGCCGCCCAGAAGAGAAAGCTTGATCATCACTGTTGGCATCCCTGTGGCGAGACTCAATCCCGCTTCCGAGCGAAAGAAATCAGCACCCAAGGAATTTGAATCCAGCTGTGAACGCATCTCTTCGAATCTAGGTCGATTCTGGTACGACCATGGGCATCAAGCAGCTCAGATTGCGCATCCTTAATAATCCTGGCTGGCGTGTCCAGCAGTGTCAACTTCCCATCTTTATCCGCTCCAACACTGCAGCAAAGGAATGGCCACGCCTCTGTGGCTTCCCTGAAGGCCTCCAGAATCTCCCACTGAACCGTCTGAGTCTCCCTATCAGAGTCATGTTCCGTTACAAGTAGACGAAGAATAATGGCGATACGTTTGTACTGTCTAAAGCCGTTTTGTTCGATCGGCGTCAGCTCATAGCCGGAAGCGTATTTCGACATGGCAATAATATTAAGATGAATGAAGCACGAATCCTCTTTGTTTCTGGTTTCGAACACTACTATAATATCTCTTAGAGCTAGGGAAAGAGCGACCATTTTATTTCTATATCGTGCTCGTCAAAGGCAAAGAATGGGTCAGTGAACGTGTGAACATTGTACAATAAGCCAGTAGTACCAAATGTTCAGCCAAATACACGTAGATGTGCGCTCTGCGAGTGAACAAAGAGAAACGTGTCACATGTTCATCCAAAGGCAGCCCACGTGGATGTGCGTTCTGAGAAAATTGCTGCTTCAAGTTGCTCCTTACTCCCAATATGTGAATTGCCTGCCTGTTTGCGAAACCATATATCCAATTCTATCGAATGCAGCAGTTGTGAAATGAATCCTGGTTCCATAGTATCACAGCTGCCAAGCGCCAAAGAGCCCAAAGTGCTATCTACTGGCGCTTGGCAAGCATATTCTTGTTTGCCGTCAAATGTGGCA||||||	GT:DR:DV	1/1:0:104
NW_006711154.1	195365	2276	N	<INV>	.	PASS	PRECISE;SVMETHOD=Snifflesv1.0.12;CHR2=NW_006711154.1;END=195937;ZMW=38;STD_quant_start=0.000000;STD_quant_stop=0.000000;Kurtosis_quant_start=-1.272730;Kurtosis_quant_stop=-nan;SVTYPE=INV;SUPTYPE=SR;SVLEN=572;STRANDS=--;STRANDS2=5,33,33,5;RE=38;REF_strand=0,0;Strandbias_pval=1;AF=1;ANN=<INV>|splice_region_variant|LOW|exon-XM_006964583.1-1|GENE_exon-XM_006964583.1-1|transcript|rna-XM_006964583.1|protein_coding|2/2|c.*10_*581inv||||||,<INV>|3_prime_UTR_variant|MODIFIER|exon-XM_006964583.1-1|GENE_exon-XM_006964583.1-1|transcript|rna-XM_006964583.1|protein_coding|2/2|c.*10_*581inv|||||10|,<INV>|upstream_gene_variant|MODIFIER|exon-XM_006964581.1-1|GENE_exon-XM_006964581.1-1|transcript|rna-XM_006964581.1|protein_coding||c.-4713_-4142inv|||||4140|,<INV>|upstream_gene_variant|MODIFIER|exon-XM_006964582.1-1|GENE_exon-XM_006964582.1-1|transcript|rna-XM_006964582.1|protein_coding||c.-1600_-1029inv|||||1029|,<INV>|upstream_gene_variant|MODIFIER|TRIREDRAFT_76992|gene-TRIREDRAFT_76992|transcript|XM_006964583.1|protein_coding|||||||464|WARNING_TRANSCRIPT_NO_START_CODON,<INV>|upstream_gene_variant|MODIFIER|TRIREDRAFT_106267|gene-TRIREDRAFT_106267|transcript|XM_006964584.1|protein_coding||c.-4745_-4174inv|||||3843|WARNING_TRANSCRIPT_NO_START_CODON,<INV>|downstream_gene_variant|MODIFIER|TRIREDRAFT_76986|gene-TRIREDRAFT_76986|transcript|XM_006964581.1|protein_coding||c.*5635_*6206inv|||||4140|WARNING_TRANSCRIPT_NO_START_CODON,<INV>|downstream_gene_variant|MODIFIER|TRIREDRAFT_60591|gene-TRIREDRAFT_60591|transcript|XM_006964403.1|protein_coding||c.*3365_*3936inv|||||2595|WARNING_TRANSCRIPT_NO_START_CODON,<INV>|downstream_gene_variant|MODIFIER|exon-XM_006964403.1-1|GENE_exon-XM_006964403.1-1|transcript|rna-XM_006964403.1|protein_coding||c.*2595_*3166inv|||||2595|,<INV>|downstream_gene_variant|MODIFIER|TRIREDRAFT_121312|gene-TRIREDRAFT_121312|transcript|XM_006964582.1|protein_coding||c.*2386_*2957inv|||||1029|WARNING_TRANSCRIPT_NO_START_CODON,<INV>|downstream_gene_variant|MODIFIER|exon-XM_006964583.1-1|GENE_exon-XM_006964583.1-1|transcript|rna-XM_006964583.1|protein_coding|2/2|c.*10_*581inv|||||464|,<INV>|downstream_gene_variant|MODIFIER|exon-XM_006964584.1-1|GENE_exon-XM_006964584.1-1|transcript|rna-XM_006964584.1|protein_coding||c.*3272_*3843inv|||||3843|,<INV>|intergenic_region|MODIFIER|exon-XM_006964582.1-1-exon-XM_006964583.1-1|GENE_exon-XM_006964582.1-1-GENE_exon-XM_006964583.1-1|intergenic_region|GENE_exon-XM_006964582.1-1-GENE_exon-XM_006964583.1-1|||n.195366_195937inv||||||,<INV>|non_coding_transcript_variant|MODIFIER|TRIREDRAFT_76992|gene-TRIREDRAFT_76992|transcript|XM_006964583.1|protein_coding||||||||WARNING_TRANSCRIPT_NO_START_CODON,<INV>|non_coding_transcript_variant|MODIFIER|exon-XM_006964583.1-1|GENE_exon-XM_006964583.1-1|transcript|rna-XM_006964583.1|protein_coding|2/2|c.*10_*581inv||||||	GT:DR:DV	1/1:0:38
NW_006711154.1	197815	2277	N	<DEL>	.	PASS	PRECISE;SVMETHOD=Snifflesv1.0.12;CHR2=NW_006711154.1;END=206275;ZMW=139;STD_quant_start=0.000000;STD_quant_stop=0.000000;Kurtosis_quant_start=13.844825;Kurtosis_quant_stop=45.759503;SVTYPE=DEL;SUPTYPE=SR;SVLEN=-8460;STRANDS=+-;STRANDS2=72,67,72,67;RE=139;REF_strand=1,4;Strandbias_pval=0.205754;AF=0.965278;ANN=<DEL>|feature_ablation|HIGH|TRIREDRAFT_106267&TRIREDRAFT_39587&exon-XM_006964356.1-1&exon-XM_006964584.1-1|gene-TRIREDRAFT_106267&gene-TRIREDRAFT_39587&GENE_exon-XM_006964356.1-1&GENE_exon-XM_006964584.1-1|||||||||||	GT:DR:DV	1/1:5:139
NW_006711154.1	208399	2278	N	<DEL>	.	PASS	PRECISE;SVMETHOD=Snifflesv1.0.12;CHR2=NW_006711154.1;END=211219;ZMW=11;STD_quant_start=0.707107;STD_quant_stop=2.213594;Kurtosis_quant_start=6.997450;Kurtosis_quant_stop=6.969844;SVTYPE=DEL;SUPTYPE=SR;SVLEN=-2820;STRANDS=+-;STRANDS2=7,4,7,4;RE=11;REF_strand=1,1;Strandbias_pval=1;AF=0.846154;ANN=<DEL>|feature_ablation|HIGH|TRIREDRAFT_106270&exon-XM_006964585.1-1|gene-TRIREDRAFT_106270&GENE_exon-XM_006964585.1-1|||||||||||	GT:DR:DV	1/1:2:11
NW_006711154.1	208399	2279	N	<DEL>	.	PASS	PRECISE;SVMETHOD=Snifflesv1.0.12;CHR2=NW_006711154.1;END=209423;ZMW=168;STD_quant_start=0.000000;STD_quant_stop=0.000000;Kurtosis_quant_start=24.972183;Kurtosis_quant_stop=56.281678;SVTYPE=DEL;SUPTYPE=SR;SVLEN=-1024;STRANDS=+-;STRANDS2=83,85,83,85;RE=168;REF_strand=1,2;Strandbias_pval=1;AF=0.982456;ANN=<DEL>|upstream_gene_variant|MODIFIER|exon-XM_006964356.1-1|GENE_exon-XM_006964356.1-1|transcript|rna-XM_006964356.1|protein_coding||c.-4996_-3973del|||||3973|WARNING_TRANSCRIPT_NO_STOP_CODON,<DEL>|upstream_gene_variant|MODIFIER|TRIREDRAFT_106270|gene-TRIREDRAFT_106270|transcript|XM_006964585.1|protein_coding||c.-2000_-977del|||||1542|WARNING_TRANSCRIPT_NO_START_CODON,<DEL>|upstream_gene_variant|MODIFIER|TRIREDRAFT_121315|gene-TRIREDRAFT_121315|transcript|XM_006964405.1|protein_coding||c.-4056_-3033del|||||2998|WARNING_TRANSCRIPT_NO_START_CODON,<DEL>|upstream_gene_variant|MODIFIER|exon-XM_006964405.1-1|GENE_exon-XM_006964405.1-1|transcript|rna-XM_006964405.1|protein_coding||c.-2998_-1975del|||||2998|,<DEL>|downstream_gene_variant|MODIFIER|TRIREDRAFT_39587|gene-TRIREDRAFT_39587|transcript|XM_006964356.1|protein_coding||c.*5542_*6565del|||||3973|WARNING_TRANSCRIPT_NO_START_CODON,<DEL>|downstream_gene_variant|MODIFIER|TRIREDRAFT_76995|gene-TRIREDRAFT_76995|transcript|XM_006964404.1|protein_coding||c.*1666_*2689del|||||196|WARNING_TRANSCRIPT_NO_START_CODON,<DEL>|downstream_gene_variant|MODIFIER|exon-XM_006964404.1-1|GENE_exon-XM_006964404.1-1|transcript|rna-XM_006964404.1|protein_coding||c.*197_*1220del|||||196|,<DEL>|downstream_gene_variant|MODIFIER|exon-XM_006964585.1-1|GENE_exon-XM_006964585.1-1|transcript|rna-XM_006964585.1|protein_coding||c.*519_*1542del|||||1542|,<DEL>|intergenic_region|MODIFIER|exon-XM_006964404.1-1-exon-XM_006964585.1-1|GENE_exon-XM_006964404.1-1-GENE_exon-XM_006964585.1-1|intergenic_region|GENE_exon-XM_006964404.1-1-GENE_exon-XM_006964585.1-1|||n.208400_209423del||||||	GT:DR:DV	1/1:3:168
NW_006711154.1	211043	2280	N	<DEL>	.	PASS	PRECISE;SVMETHOD=Snifflesv1.0.12;CHR2=NW_006711154.1;END=211219;ZMW=179;STD_quant_start=0.000000;STD_quant_stop=0.000000;Kurtosis_quant_start=13.365702;Kurtosis_quant_stop=57.429229;SVTYPE=DEL;SUPTYPE=SR;SVLEN=-176;STRANDS=+-;STRANDS2=91,88,91,88;RE=179;REF_strand=1,1;Strandbias_pval=1;AF=0.98895;ANN=<DEL>|upstream_gene_variant|MODIFIER|exon-XM_006964585.1-1|GENE_exon-XM_006964585.1-1|transcript|rna-XM_006964585.1|protein_coding||c.-819_-644del|||||644|,<DEL>|upstream_gene_variant|MODIFIER|TRIREDRAFT_121315|gene-TRIREDRAFT_121315|transcript|XM_006964405.1|protein_coding||c.-1412_-1237del|||||354|WARNING_TRANSCRIPT_NO_START_CODON,<DEL>|upstream_gene_variant|MODIFIER|exon-XM_006964405.1-1|GENE_exon-XM_006964405.1-1|transcript|rna-XM_006964405.1|protein_coding||c.-354_-179del|||||354|,<DEL>|upstream_gene_variant|MODIFIER|TRIREDRAFT_106272|gene-TRIREDRAFT_106272|transcript|XM_006964406.1|protein_coding||c.-13477_-13302del|||||4482|WARNING_TRANSCRIPT_NO_START_CODON,<DEL>|upstream_gene_variant|MODIFIER|exon-XM_006964406.1-1|GENE_exon-XM_006964406.1-1|transcript|rna-XM_006964406.1|protein_coding||c.-4482_-4307del|||||4482|,<DEL>|downstream_gene_variant|MODIFIER|TRIREDRAFT_76995|gene-TRIREDRAFT_76995|transcript|XM_006964404.1|protein_coding||c.*4310_*4485del|||||2840|WARNING_TRANSCRIPT_NO_START_CODON,<DEL>|downstream_gene_variant|MODIFIER|exon-XM_006964404.1-1|GENE_exon-XM_006964404.1-1|transcript|rna-XM_006964404.1|protein_coding||c.*2841_*3016del|||||2840|,<DEL>|downstream_gene_variant|MODIFIER|TRIREDRAFT_106270|gene-TRIREDRAFT_106270|transcript|XM_006964585.1|protein_coding||c.*1102_*1277del|||||644|WARNING_TRANSCRIPT_NO_START_CODON,<DEL>|intergenic_region|MODIFIER|exon-XM_006964585.1-1-exon-XM_006964405.1-1|GENE_exon-XM_006964585.1-1-GENE_exon-XM_006964405.1-1|intergenic_region|GENE_exon-XM_006964585.1-1-GENE_exon-XM_006964405.1-1|||n.211044_211219del||||||	GT:DR:DV	1/1:2:179
NW_006711154.1	212423	2281	N	<DEL>	.	PASS	PRECISE;SVMETHOD=Snifflesv1.0.12;CHR2=NW_006711154.1;END=214597;ZMW=202;STD_quant_start=0.000000;STD_quant_stop=0.000000;Kurtosis_quant_start=-nan;Kurtosis_quant_stop=11.155278;SVTYPE=DEL;SUPTYPE=SR;SVLEN=-2174;STRANDS=+-;STRANDS2=101,101,101,101;RE=202;REF_strand=0,0;Strandbias_pval=1;AF=1;ANN=<DEL>|splice_region_variant|LOW|exon-XM_006964405.1-1|GENE_exon-XM_006964405.1-1|transcript|rna-XM_006964405.1|protein_coding|4/4|c.*4_*2177del||||||,<DEL>|3_prime_UTR_variant|MODIFIER|exon-XM_006964405.1-1|GENE_exon-XM_006964405.1-1|transcript|rna-XM_006964405.1|protein_coding|4/4|c.*4_*2177del|||||4|,<DEL>|upstream_gene_variant|MODIFIER|exon-XM_006964585.1-1|GENE_exon-XM_006964585.1-1|transcript|rna-XM_006964585.1|protein_coding||c.-4197_-2024del|||||2024|,<DEL>|upstream_gene_variant|MODIFIER|TRIREDRAFT_106272|gene-TRIREDRAFT_106272|transcript|XM_006964406.1|protein_coding||c.-12097_-9924del|||||3102|WARNING_TRANSCRIPT_NO_START_CODON,<DEL>|upstream_gene_variant|MODIFIER|exon-XM_006964406.1-1|GENE_exon-XM_006964406.1-1|transcript|rna-XM_006964406.1|protein_coding||c.-3102_-929del|||||3102|,<DEL>|downstream_gene_variant|MODIFIER|TRIREDRAFT_76995|gene-TRIREDRAFT_76995|transcript|XM_006964404.1|protein_coding||c.*5690_*7863del|||||4220|WARNING_TRANSCRIPT_NO_START_CODON,<DEL>|downstream_gene_variant|MODIFIER|exon-XM_006964404.1-1|GENE_exon-XM_006964404.1-1|transcript|rna-XM_006964404.1|protein_coding||c.*4221_*6394del|||||4220|,<DEL>|downstream_gene_variant|MODIFIER|TRIREDRAFT_106270|gene-TRIREDRAFT_106270|transcript|XM_006964585.1|protein_coding||c.*2482_*4655del|||||2024|WARNING_TRANSCRIPT_NO_START_CODON,<DEL>|downstream_gene_variant|MODIFIER|TRIREDRAFT_121315|gene-TRIREDRAFT_121315|transcript|XM_006964405.1|protein_coding|||||||0|WARNING_TRANSCRIPT_NO_START_CODON,<DEL>|downstream_gene_variant|MODIFIER|exon-XM_006964405.1-1|GENE_exon-XM_006964405.1-1|transcript|rna-XM_006964405.1|protein_coding|4/4|c.*4_*2177del|||||0|,<DEL>|intergenic_region|MODIFIER|exon-XM_006964405.1-1-exon-XM_006964406.1-1|GENE_exon-XM_006964405.1-1-GENE_exon-XM_006964406.1-1|intergenic_region|GENE_exon-XM_006964405.1-1-GENE_exon-XM_006964406.1-1|||n.212424_214597del||||||,<DEL>|non_coding_transcript_variant|MODIFIER|TRIREDRAFT_121315|gene-TRIREDRAFT_121315|transcript|XM_006964405.1|protein_coding||||||||WARNING_TRANSCRIPT_NO_START_CODON,<DEL>|non_coding_transcript_variant|MODIFIER|exon-XM_006964405.1-1|GENE_exon-XM_006964405.1-1|transcript|rna-XM_006964405.1|protein_coding|4/4|c.*4_*2177del||||||	GT:DR:DV	1/1:0:202
NW_006711154.1	216902	2282	N	<DEL>	.	PASS	PRECISE;SVMETHOD=Snifflesv1.0.12;CHR2=NW_006711154.1;END=217584;ZMW=207;STD_quant_start=0.000000;STD_quant_stop=0.000000;Kurtosis_quant_start=-nan;Kurtosis_quant_stop=95.108079;SVTYPE=DEL;SUPTYPE=SR;SVLEN=-682;STRANDS=+-;STRANDS2=98,109,98,109;RE=207;REF_strand=2,2;Strandbias_pval=1;AF=0.981043;ANN=<DEL>|exon_loss_variant|HIGH|exon-XM_006964406.1-1|GENE_exon-XM_006964406.1-1|transcript|rna-XM_006964406.1|protein_coding|5/11|c.952+28_1201-91del||||||,<DEL>|exon_loss_variant|HIGH|exon-XM_006964406.1-1|GENE_exon-XM_006964406.1-1|transcript|rna-XM_006964406.1|protein_coding|6/11|c.952+28_1201-91del||||||,<DEL>|exon_loss_variant|HIGH|exon-XM_006964406.1-1|GENE_exon-XM_006964406.1-1|transcript|rna-XM_006964406.1|protein_coding|7/11|c.952+28_1201-91del||||||,<DEL>|downstream_gene_variant|MODIFIER|TRIREDRAFT_121315|gene-TRIREDRAFT_121315|transcript|XM_006964405.1|protein_coding||c.*5505_*6186del|||||4447|WARNING_TRANSCRIPT_NO_START_CODON,<DEL>|downstream_gene_variant|MODIFIER|exon-XM_006964405.1-1|GENE_exon-XM_006964405.1-1|transcript|rna-XM_006964405.1|protein_coding||c.*4483_*5164del|||||4447|,<DEL>|non_coding_transcript_variant|MODIFIER|TRIREDRAFT_106272|gene-TRIREDRAFT_106272|transcript|XM_006964406.1|protein_coding||||||||WARNING_TRANSCRIPT_NO_START_CODON	GT:DR:DV	1/1:4:207
NW_006711154.1	226709	2283	N	<DEL>	.	PASS	PRECISE;SVMETHOD=Snifflesv1.0.12;CHR2=NW_006711154.1;END=226835;ZMW=211;STD_quant_start=0.000000;STD_quant_stop=0.000000;Kurtosis_quant_start=2.619412;Kurtosis_quant_stop=26.903882;SVTYPE=DEL;SUPTYPE=SR;SVLEN=-126;STRANDS=+-;STRANDS2=103,108,103,108;RE=211;REF_strand=1,0;Strandbias_pval=0.490566;AF=0.995283;ANN=<DEL>|splice_acceptor_variant&disruptive_inframe_deletion&splice_region_variant&intron_variant|HIGH|exon-XM_006964587.1-1|GENE_exon-XM_006964587.1-1|transcript|rna-XM_006964587.1|protein_coding|3/4|c.217+115_220del|p.Leu73del|220/840|218/840|73/279||WARNING_TRANSCRIPT_NO_START_CODON,<DEL>|upstream_gene_variant|MODIFIER|exon-XM_006964586.1-1|GENE_exon-XM_006964586.1-1|transcript|rna-XM_006964586.1|protein_coding||c.-1228_-1103del|||||1103|,<DEL>|upstream_gene_variant|MODIFIER|TRIREDRAFT_47153|gene-TRIREDRAFT_47153|transcript|XM_006964364.1|protein_coding||c.-2118_-1993del|||||583|WARNING_TRANSCRIPT_NO_START_CODON,<DEL>|upstream_gene_variant|MODIFIER|exon-XM_006964364.1-1|GENE_exon-XM_006964364.1-1|transcript|rna-XM_006964364.1|protein_coding||c.-668_-543del|||||583|,<DEL>|upstream_gene_variant|MODIFIER|TRIREDRAFT_106276|gene-TRIREDRAFT_106276|transcript|XM_006964407.1|protein_coding||c.-4333_-4208del|||||2426|WARNING_TRANSCRIPT_NO_START_CODON,<DEL>|upstream_gene_variant|MODIFIER|exon-XM_006964407.1-1|GENE_exon-XM_006964407.1-1|transcript|rna-XM_006964407.1|protein_coding||c.-2426_-2301del|||||2426|,<DEL>|upstream_gene_variant|MODIFIER|TRIREDRAFT_77000|gene-TRIREDRAFT_77000|transcript|XM_006964588.1|protein_coding||c.-5536_-5411del|||||4394|WARNING_TRANSCRIPT_NO_START_CODON,<DEL>|downstream_gene_variant|MODIFIER|TRIREDRAFT_106272|gene-TRIREDRAFT_106272|transcript|XM_006964406.1|protein_coding||c.*11184_*11309del|||||2189|WARNING_TRANSCRIPT_NO_START_CODON,<DEL>|downstream_gene_variant|MODIFIER|exon-XM_006964406.1-1|GENE_exon-XM_006964406.1-1|transcript|rna-XM_006964406.1|protein_coding||c.*2189_*2314del|||||2189|,<DEL>|downstream_gene_variant|MODIFIER|TRIREDRAFT_60067|gene-TRIREDRAFT_60067|transcript|XM_006964586.1|protein_coding||c.*2050_*2175del|||||1103|WARNING_TRANSCRIPT_NO_START_CODON,<DEL>|downstream_gene_variant|MODIFIER|exon-XM_006964588.1-1|GENE_exon-XM_006964588.1-1|transcript|rna-XM_006964588.1|protein_coding||c.*4488_*4613del|||||4394|,<DEL>|non_coding_transcript_variant|MODIFIER|TRIREDRAFT_106274|gene-TRIREDRAFT_106274|transcript|XM_006964587.1|protein_coding||||||||WARNING_TRANSCRIPT_NO_START_CODON	GT:DR:DV	1/1:1:211
NW_006711154.1	230753	2284	N	<DEL>	.	PASS	PRECISE;SVMETHOD=Snifflesv1.0.12;CHR2=NW_006711154.1;END=230800;ZMW=101;STD_quant_start=0.000000;STD_quant_stop=0.000000;Kurtosis_quant_start=9.500000;Kurtosis_quant_stop=47.000000;SVTYPE=DEL;SUPTYPE=AL;SVLEN=-47;STRANDS=+-;STRANDS2=46,55,46,55;RE=101;REF_strand=107,115;Strandbias_pval=0.718742;AF=0.312693;ANN=<DEL>|splice_acceptor_variant&conservative_inframe_deletion&splice_region_variant&intron_variant|HIGH|exon-XM_006964407.1-1|GENE_exon-XM_006964407.1-1|transcript|rna-XM_006964407.1|protein_coding|6/6|c.1200+11_1203delNNNNNNNNNNNNNNNNNNNNNNNNNNNNNNNNNNNNNNNNNNNNNNN|p.Pro401_Pro402del||1201/1446|401/481||,<DEL>|upstream_gene_variant|MODIFIER|exon-XM_006964587.1-1|GENE_exon-XM_006964587.1-1|transcript|rna-XM_006964587.1|protein_coding||c.-3577_-3531delNNNNNNNNNNNNNNNNNNNNNNNNNNNNNNNNNNNNNNNNNNNNNNN|||||3531|WARNING_TRANSCRIPT_NO_START_CODON,<DEL>|upstream_gene_variant|MODIFIER|TRIREDRAFT_77000|gene-TRIREDRAFT_77000|transcript|XM_006964588.1|protein_coding||c.-1492_-1446delNNNNNNNNNNNNNNNNNNNNNNNNNNNNNNNNNNNNNNNNNNNNNNN|||||350|WARNING_TRANSCRIPT_NO_START_CODON,<DEL>|upstream_gene_variant|MODIFIER|TRIREDRAFT_22064|gene-TRIREDRAFT_22064|transcript|XM_006964331.1|protein_coding||c.-5134_-5088delNNNNNNNNNNNNNNNNNNNNNNNNNNNNNNNNNNNNNNNNNNNNNNN|||||2783|WARNING_TRANSCRIPT_NO_START_CODON,<DEL>|downstream_gene_variant|MODIFIER|TRIREDRAFT_106274|gene-TRIREDRAFT_106274|transcript|XM_006964587.1|protein_coding||c.*4934_*4980delNNNNNNNNNNNNNNNNNNNNNNNNNNNNNNNNNNNNNNNNNNNNNNN|||||3531|WARNING_TRANSCRIPT_NO_START_CODON,<DEL>|downstream_gene_variant|MODIFIER|TRIREDRAFT_47153|gene-TRIREDRAFT_47153|transcript|XM_006964364.1|protein_coding||c.*3461_*3507delNNNNNNNNNNNNNNNNNNNNNNNNNNNNNNNNNNNNNNNNNNNNNNN|||||1926|WARNING_TRANSCRIPT_NO_START_CODON,<DEL>|downstream_gene_variant|MODIFIER|exon-XM_006964364.1-1|GENE_exon-XM_006964364.1-1|transcript|rna-XM_006964364.1|protein_coding||c.*1934_*1980delNNNNNNNNNNNNNNNNNNNNNNNNNNNNNNNNNNNNNNNNNNNNNNN|||||1926|,<DEL>|downstream_gene_variant|MODIFIER|exon-XM_006964588.1-1|GENE_exon-XM_006964588.1-1|transcript|rna-XM_006964588.1|protein_coding||c.*523_*569delNNNNNNNNNNNNNNNNNNNNNNNNNNNNNNNNNNNNNNNNNNNNNNN|||||350|,<DEL>|downstream_gene_variant|MODIFIER|exon-XM_006964331.1-1|GENE_exon-XM_006964331.1-1|transcript|rna-XM_006964331.1|protein_coding||c.*3288_*3334delNNNNNNNNNNNNNNNNNNNNNNNNNNNNNNNNNNNNNNNNNNNNNNN|||||2783|,<DEL>|non_coding_transcript_variant|MODIFIER|TRIREDRAFT_106276|gene-TRIREDRAFT_106276|transcript|XM_006964407.1|protein_coding||||||||WARNING_TRANSCRIPT_NO_START_CODON	GT:DR:DV	0/1:222:101
NW_006711154.1	232951	2285	N	<DEL>	.	PASS	PRECISE;SVMETHOD=Snifflesv1.0.12;CHR2=NW_006711154.1;END=233248;ZMW=41;STD_quant_start=0.000000;STD_quant_stop=0.000000;Kurtosis_quant_start=13.416281;Kurtosis_quant_stop=16.993752;SVTYPE=DEL;SUPTYPE=SR;SVLEN=-297;STRANDS=+-;STRANDS2=21,20,21,20;RE=41;REF_strand=67,78;Strandbias_pval=0.598855;AF=0.22043;ANN=<DEL>|upstream_gene_variant|MODIFIER|exon-XM_006964588.1-1|GENE_exon-XM_006964588.1-1|transcript|rna-XM_006964588.1|protein_coding||c.-1097_-801del|||||706|,<DEL>|upstream_gene_variant|MODIFIER|TRIREDRAFT_22064|gene-TRIREDRAFT_22064|transcript|XM_006964331.1|protein_coding||c.-2936_-2640del|||||585|WARNING_TRANSCRIPT_NO_START_CODON,<DEL>|upstream_gene_variant|MODIFIER|TRIREDRAFT_121319|gene-TRIREDRAFT_121319|transcript|XM_006964589.1|protein_coding||c.-8229_-7933del|||||5187|WARNING_TRANSCRIPT_NO_START_CODON,<DEL>|downstream_gene_variant|MODIFIER|TRIREDRAFT_47153|gene-TRIREDRAFT_47153|transcript|XM_006964364.1|protein_coding||c.*5659_*5955del|||||4124|WARNING_TRANSCRIPT_NO_START_CODON,<DEL>|downstream_gene_variant|MODIFIER|exon-XM_006964364.1-1|GENE_exon-XM_006964364.1-1|transcript|rna-XM_006964364.1|protein_coding||c.*4132_*4428del|||||4124|,<DEL>|downstream_gene_variant|MODIFIER|TRIREDRAFT_106276|gene-TRIREDRAFT_106276|transcript|XM_006964407.1|protein_coding||c.*3816_*4112del|||||1909|WARNING_TRANSCRIPT_NO_START_CODON,<DEL>|downstream_gene_variant|MODIFIER|exon-XM_006964407.1-1|GENE_exon-XM_006964407.1-1|transcript|rna-XM_006964407.1|protein_coding||c.*1909_*2205del|||||1909|,<DEL>|downstream_gene_variant|MODIFIER|TRIREDRAFT_77000|gene-TRIREDRAFT_77000|transcript|XM_006964588.1|protein_coding||c.*1848_*2144del|||||706|WARNING_TRANSCRIPT_NO_START_CODON,<DEL>|downstream_gene_variant|MODIFIER|exon-XM_006964331.1-1|GENE_exon-XM_006964331.1-1|transcript|rna-XM_006964331.1|protein_coding||c.*840_*1136del|||||585|,<DEL>|downstream_gene_variant|MODIFIER|exon-XM_006964589.1-1|GENE_exon-XM_006964589.1-1|transcript|rna-XM_006964589.1|protein_coding||c.*4891_*5187del|||||5187|,<DEL>|intergenic_region|MODIFIER|exon-XM_006964588.1-1-exon-XM_006964331.1-1|GENE_exon-XM_006964588.1-1-GENE_exon-XM_006964331.1-1|intergenic_region|GENE_exon-XM_006964588.1-1-GENE_exon-XM_006964331.1-1|||n.232952_233248del||||||	GT:DR:DV	0/0:145:41
NW_006711154.1	253933	2286	N	<DEL>	.	PASS	PRECISE;SVMETHOD=Snifflesv1.0.12;CHR2=NW_006711154.1;END=253969;ZMW=212;STD_quant_start=0.000000;STD_quant_stop=0.000000;Kurtosis_quant_start=102.472640;Kurtosis_quant_stop=96.790685;SVTYPE=DEL;SUPTYPE=AL;SVLEN=-36;STRANDS=+-;STRANDS2=112,100,112,100;RE=212;REF_strand=119,111;Strandbias_pval=0.849095;AF=0.479638;ANN=<DEL>|disruptive_inframe_deletion|MODERATE|exon-XM_006964313.1-1|GENE_exon-XM_006964313.1-1|transcript|rna-XM_006964313.1|protein_coding|2/2|c.561_596delNNNNNNNNNNNNNNNNNNNNNNNNNNNNNNNNNNNN|p.Ser187_Ser199delinsArg|561/987|561/987|187/328||,<DEL>|upstream_gene_variant|MODIFIER|exon-XM_006964591.1-1|GENE_exon-XM_006964591.1-1|transcript|rna-XM_006964591.1|protein_coding||c.-3981_-3946delNNNNNNNNNNNNNNNNNNNNNNNNNNNNNNNNNNNN|||||3946|,<DEL>|upstream_gene_variant|MODIFIER|TRIREDRAFT_77007|gene-TRIREDRAFT_77007|transcript|XM_006964592.1|protein_coding||c.-2020_-1985delNNNNNNNNNNNNNNNNNNNNNNNNNNNNNNNNNNNN|||||552|WARNING_TRANSCRIPT_NO_START_CODON,<DEL>|upstream_gene_variant|MODIFIER|TRIREDRAFT_77009|gene-TRIREDRAFT_77009|transcript|XM_006964409.1|protein_coding||c.-4140_-4105delNNNNNNNNNNNNNNNNNNNNNNNNNNNNNNNNNNNN|||||2395|WARNING_TRANSCRIPT_NO_START_CODON,<DEL>|upstream_gene_variant|MODIFIER|exon-XM_006964409.1-1|GENE_exon-XM_006964409.1-1|transcript|rna-XM_006964409.1|protein_coding||c.-2395_-2360delNNNNNNNNNNNNNNNNNNNNNNNNNNNNNNNNNNNN|||||2395|,<DEL>|upstream_gene_variant|MODIFIER|TRIREDRAFT_106287|gene-TRIREDRAFT_106287|transcript|XM_006964593.1|protein_coding||c.-5281_-5246delNNNNNNNNNNNNNNNNNNNNNNNNNNNNNNNNNNNN|||||4618|WARNING_TRANSCRIPT_NO_START_CODON,<DEL>|downstream_gene_variant|MODIFIER|TRIREDRAFT_60051|gene-TRIREDRAFT_60051|transcript|XM_006964591.1|protein_coding||c.*9075_*9110delNNNNNNNNNNNNNNNNNNNNNNNNNNNNNNNNNNNN|||||3946|WARNING_TRANSCRIPT_NO_START_CODON,<DEL>|downstream_gene_variant|MODIFIER|TRIREDRAFT_106283|gene-TRIREDRAFT_106283|transcript|XM_006964408.1|protein_coding||c.*3182_*3217delNNNNNNNNNNNNNNNNNNNNNNNNNNNNNNNNNNNN|||||1087|WARNING_TRANSCRIPT_NO_START_CODON,<DEL>|downstream_gene_variant|MODIFIER|exon-XM_006964408.1-1|GENE_exon-XM_006964408.1-1|transcript|rna-XM_006964408.1|protein_coding||c.*1087_*1122delNNNNNNNNNNNNNNNNNNNNNNNNNNNNNNNNNNNN|||||1087|,<DEL>|downstream_gene_variant|MODIFIER|exon-XM_006964592.1-1|GENE_exon-XM_006964592.1-1|transcript|rna-XM_006964592.1|protein_coding||c.*573_*608delNNNNNNNNNNNNNNNNNNNNNNNNNNNNNNNNNNNN|||||552|,<DEL>|downstream_gene_variant|MODIFIER|exon-XM_006964593.1-1|GENE_exon-XM_006964593.1-1|transcript|rna-XM_006964593.1|protein_coding||c.*4583_*4618delNNNNNNNNNNNNNNNNNNNNNNNNNNNNNNNNNNNN|||||4618|,<DEL>|non_coding_transcript_variant|MODIFIER|TRIREDRAFT_3462|gene-TRIREDRAFT_3462|transcript|XM_006964313.1|protein_coding||||||||WARNING_TRANSCRIPT_NO_START_CODON	GT:DR:DV	0/1:230:212
NW_006711154.1	262522	2287	CCCCTCTCCCCTCTCCCCTCTCCCCTCTCCCCTCTCC	N	.	PASS	PRECISE;SVMETHOD=Snifflesv1.0.12;CHR2=NW_006711154.1;END=262559;ZMW=203;STD_quant_start=0.000000;STD_quant_stop=0.000000;Kurtosis_quant_start=13.751656;Kurtosis_quant_stop=58.349609;SVTYPE=DEL;SUPTYPE=AL,SR;SVLEN=-37;STRANDS=+-;STRANDS2=112,91,112,91;RE=203;REF_strand=121,106;Strandbias_pval=0.699588;AF=0.472093;ANN=A|upstream_gene_variant|MODIFIER|exon-XM_006964593.1-1|GENE_exon-XM_006964593.1-1|transcript|rna-XM_006964593.1|protein_coding||c.-3343_-3307delGGAGAGGGGAGAGGGGAGAGGGGAGAGGGGAGAGGGGinsT|||||3307|,G|upstream_gene_variant|MODIFIER|exon-XM_006964593.1-1|GENE_exon-XM_006964593.1-1|transcript|rna-XM_006964593.1|protein_coding||c.-3343_-3307delGGAGAGGGGAGAGGGGAGAGGGGAGAGGGGAGAGGGGinsC|||||3307|,T|upstream_gene_variant|MODIFIER|exon-XM_006964593.1-1|GENE_exon-XM_006964593.1-1|transcript|rna-XM_006964593.1|protein_coding||c.-3343_-3307delGGAGAGGGGAGAGGGGAGAGGGGAGAGGGGAGAGGGGinsA|||||3307|,C|upstream_gene_variant|MODIFIER|exon-XM_006964593.1-1|GENE_exon-XM_006964593.1-1|transcript|rna-XM_006964593.1|protein_coding||c.-3343_-3308delGGAGAGGGGAGAGGGGAGAGGGGAGAGGGGAGAGGG|||||3308|,A|upstream_gene_variant|MODIFIER|exon-XM_006964314.1-1|GENE_exon-XM_006964314.1-1|transcript|rna-XM_006964314.1|protein_coding||c.-642_-606delGGAGAGGGGAGAGGGGAGAGGGGAGAGGGGAGAGGGGinsT|||||606|,G|upstream_gene_variant|MODIFIER|exon-XM_006964314.1-1|GENE_exon-XM_006964314.1-1|transcript|rna-XM_006964314.1|protein_coding||c.-642_-606delGGAGAGGGGAGAGGGGAGAGGGGAGAGGGGAGAGGGGinsC|||||606|,T|upstream_gene_variant|MODIFIER|exon-XM_006964314.1-1|GENE_exon-XM_006964314.1-1|transcript|rna-XM_006964314.1|protein_coding||c.-642_-606delGGAGAGGGGAGAGGGGAGAGGGGAGAGGGGAGAGGGGinsA|||||606|,C|upstream_gene_variant|MODIFIER|exon-XM_006964314.1-1|GENE_exon-XM_006964314.1-1|transcript|rna-XM_006964314.1|protein_coding||c.-642_-607delGGAGAGGGGAGAGGGGAGAGGGGAGAGGGGAGAGGG|||||607|,A|upstream_gene_variant|MODIFIER|TRIREDRAFT_60331|gene-TRIREDRAFT_60331|transcript|XM_006964594.1|protein_coding||c.-1418_-1382delCCCCTCTCCCCTCTCCCCTCTCCCCTCTCCCCTCTCCinsA|||||403|WARNING_TRANSCRIPT_NO_START_CODON,G|upstream_gene_variant|MODIFIER|TRIREDRAFT_60331|gene-TRIREDRAFT_60331|transcript|XM_006964594.1|protein_coding||c.-1418_-1382delCCCCTCTCCCCTCTCCCCTCTCCCCTCTCCCCTCTCCinsG|||||403|WARNING_TRANSCRIPT_NO_START_CODON,T|upstream_gene_variant|MODIFIER|TRIREDRAFT_60331|gene-TRIREDRAFT_60331|transcript|XM_006964594.1|protein_coding||c.-1418_-1382delCCCCTCTCCCCTCTCCCCTCTCCCCTCTCCCCTCTCCinsT|||||403|WARNING_TRANSCRIPT_NO_START_CODON,C|upstream_gene_variant|MODIFIER|TRIREDRAFT_60331|gene-TRIREDRAFT_60331|transcript|XM_006964594.1|protein_coding||c.-1417_-1382delCCCTCTCCCCTCTCCCCTCTCCCCTCTCCCCTCTCC|||||402|WARNING_TRANSCRIPT_NO_START_CODON,A|upstream_gene_variant|MODIFIER|TRIREDRAFT_47167|gene-TRIREDRAFT_47167|transcript|XM_006964365.1|protein_coding||c.-3429_-3393delCCCCTCTCCCCTCTCCCCTCTCCCCTCTCCCCTCTCCinsA|||||2116|WARNING_TRANSCRIPT_NO_START_CODON,G|upstream_gene_variant|MODIFIER|TRIREDRAFT_47167|gene-TRIREDRAFT_47167|transcript|XM_006964365.1|protein_coding||c.-3429_-3393delCCCCTCTCCCCTCTCCCCTCTCCCCTCTCCCCTCTCCinsG|||||2116|WARNING_TRANSCRIPT_NO_START_CODON,T|upstream_gene_variant|MODIFIER|TRIREDRAFT_47167|gene-TRIREDRAFT_47167|transcript|XM_006964365.1|protein_coding||c.-3429_-3393delCCCCTCTCCCCTCTCCCCTCTCCCCTCTCCCCTCTCCinsT|||||2116|WARNING_TRANSCRIPT_NO_START_CODON,C|upstream_gene_variant|MODIFIER|TRIREDRAFT_47167|gene-TRIREDRAFT_47167|transcript|XM_006964365.1|protein_coding||c.-3428_-3393delCCCTCTCCCCTCTCCCCTCTCCCCTCTCCCCTCTCC|||||2115|WARNING_TRANSCRIPT_NO_START_CODON,A|upstream_gene_variant|MODIFIER|exon-XM_006964365.1-1|GENE_exon-XM_006964365.1-1|transcript|rna-XM_006964365.1|protein_coding||c.-2116_-2080delCCCCTCTCCCCTCTCCCCTCTCCCCTCTCCCCTCTCCinsA|||||2116|,G|upstream_gene_variant|MODIFIER|exon-XM_006964365.1-1|GENE_exon-XM_006964365.1-1|transcript|rna-XM_006964365.1|protein_coding||c.-2116_-2080delCCCCTCTCCCCTCTCCCCTCTCCCCTCTCCCCTCTCCinsG|||||2116|,T|upstream_gene_variant|MODIFIER|exon-XM_006964365.1-1|GENE_exon-XM_006964365.1-1|transcript|rna-XM_006964365.1|protein_coding||c.-2116_-2080delCCCCTCTCCCCTCTCCCCTCTCCCCTCTCCCCTCTCCinsT|||||2116|,C|upstream_gene_variant|MODIFIER|exon-XM_006964365.1-1|GENE_exon-XM_006964365.1-1|transcript|rna-XM_006964365.1|protein_coding||c.-2115_-2080delCCCTCTCCCCTCTCCCCTCTCCCCTCTCCCCTCTCC|||||2115|,A|upstream_gene_variant|MODIFIER|TRIREDRAFT_77014|gene-TRIREDRAFT_77014|transcript|XM_006964595.1|protein_coding||c.-5499_-5463delCCCCTCTCCCCTCTCCCCTCTCCCCTCTCCCCTCTCCinsA|||||3557|WARNING_TRANSCRIPT_NO_START_CODON,G|upstream_gene_variant|MODIFIER|TRIREDRAFT_77014|gene-TRIREDRAFT_77014|transcript|XM_006964595.1|protein_coding||c.-5499_-5463delCCCCTCTCCCCTCTCCCCTCTCCCCTCTCCCCTCTCCinsG|||||3557|WARNING_TRANSCRIPT_NO_START_CODON,T|upstream_gene_variant|MODIFIER|TRIREDRAFT_77014|gene-TRIREDRAFT_77014|transcript|XM_006964595.1|protein_coding||c.-5499_-5463delCCCCTCTCCCCTCTCCCCTCTCCCCTCTCCCCTCTCCinsT|||||3557|WARNING_TRANSCRIPT_NO_START_CODON,C|upstream_gene_variant|MODIFIER|TRIREDRAFT_77014|gene-TRIREDRAFT_77014|transcript|XM_006964595.1|protein_coding||c.-5498_-5463delCCCTCTCCCCTCTCCCCTCTCCCCTCTCCCCTCTCC|||||3556|WARNING_TRANSCRIPT_NO_START_CODON,A|downstream_gene_variant|MODIFIER|TRIREDRAFT_77009|gene-TRIREDRAFT_77009|transcript|XM_006964409.1|protein_coding||c.*6193_*6229delCCCCTCTCCCCTCTCCCCTCTCCCCTCTCCCCTCTCCinsA|||||4448|WARNING_TRANSCRIPT_NO_START_CODON,G|downstream_gene_variant|MODIFIER|TRIREDRAFT_77009|gene-TRIREDRAFT_77009|transcript|XM_006964409.1|protein_coding||c.*6193_*6229delCCCCTCTCCCCTCTCCCCTCTCCCCTCTCCCCTCTCCinsG|||||4448|WARNING_TRANSCRIPT_NO_START_CODON,T|downstream_gene_variant|MODIFIER|TRIREDRAFT_77009|gene-TRIREDRAFT_77009|transcript|XM_006964409.1|protein_coding||c.*6193_*6229delCCCCTCTCCCCTCTCCCCTCTCCCCTCTCCCCTCTCCinsT|||||4448|WARNING_TRANSCRIPT_NO_START_CODON,C|downstream_gene_variant|MODIFIER|TRIREDRAFT_77009|gene-TRIREDRAFT_77009|transcript|XM_006964409.1|protein_coding||c.*6194_*6229delCCCTCTCCCCTCTCCCCTCTCCCCTCTCCCCTCTCC|||||4449|WARNING_TRANSCRIPT_NO_START_CODON,A|downstream_gene_variant|MODIFIER|exon-XM_006964409.1-1|GENE_exon-XM_006964409.1-1|transcript|rna-XM_006964409.1|protein_coding||c.*4448_*4484delCCCCTCTCCCCTCTCCCCTCTCCCCTCTCCCCTCTCCinsA|||||4448|,G|downstream_gene_variant|MODIFIER|exon-XM_006964409.1-1|GENE_exon-XM_006964409.1-1|transcript|rna-XM_006964409.1|protein_coding||c.*4448_*4484delCCCCTCTCCCCTCTCCCCTCTCCCCTCTCCCCTCTCCinsG|||||4448|,T|downstream_gene_variant|MODIFIER|exon-XM_006964409.1-1|GENE_exon-XM_006964409.1-1|transcript|rna-XM_006964409.1|protein_coding||c.*4448_*4484delCCCCTCTCCCCTCTCCCCTCTCCCCTCTCCCCTCTCCinsT|||||4448|,C|downstream_gene_variant|MODIFIER|exon-XM_006964409.1-1|GENE_exon-XM_006964409.1-1|transcript|rna-XM_006964409.1|protein_coding||c.*4449_*4484delCCCTCTCCCCTCTCCCCTCTCCCCTCTCCCCTCTCC|||||4449|,A|downstream_gene_variant|MODIFIER|TRIREDRAFT_106287|gene-TRIREDRAFT_106287|transcript|XM_006964593.1|protein_coding||c.*3970_*4006delCCCCTCTCCCCTCTCCCCTCTCCCCTCTCCCCTCTCCinsA|||||3307|WARNING_TRANSCRIPT_NO_START_CODON,G|downstream_gene_variant|MODIFIER|TRIREDRAFT_106287|gene-TRIREDRAFT_106287|transcript|XM_006964593.1|protein_coding||c.*3970_*4006delCCCCTCTCCCCTCTCCCCTCTCCCCTCTCCCCTCTCCinsG|||||3307|WARNING_TRANSCRIPT_NO_START_CODON,T|downstream_gene_variant|MODIFIER|TRIREDRAFT_106287|gene-TRIREDRAFT_106287|transcript|XM_006964593.1|protein_coding||c.*3970_*4006delCCCCTCTCCCCTCTCCCCTCTCCCCTCTCCCCTCTCCinsT|||||3307|WARNING_TRANSCRIPT_NO_START_CODON,C|downstream_gene_variant|MODIFIER|TRIREDRAFT_106287|gene-TRIREDRAFT_106287|transcript|XM_006964593.1|protein_coding||c.*3971_*4006delCCCTCTCCCCTCTCCCCTCTCCCCTCTCCCCTCTCC|||||3308|WARNING_TRANSCRIPT_NO_START_CODON,A|downstream_gene_variant|MODIFIER|TRIREDRAFT_3464|gene-TRIREDRAFT_3464|transcript|XM_006964314.1|protein_coding||c.*2229_*2265delCCCCTCTCCCCTCTCCCCTCTCCCCTCTCCCCTCTCCinsA|||||606|WARNING_TRANSCRIPT_NO_START_CODON,G|downstream_gene_variant|MODIFIER|TRIREDRAFT_3464|gene-TRIREDRAFT_3464|transcript|XM_006964314.1|protein_coding||c.*2229_*2265delCCCCTCTCCCCTCTCCCCTCTCCCCTCTCCCCTCTCCinsG|||||606|WARNING_TRANSCRIPT_NO_START_CODON,T|downstream_gene_variant|MODIFIER|TRIREDRAFT_3464|gene-TRIREDRAFT_3464|transcript|XM_006964314.1|protein_coding||c.*2229_*2265delCCCCTCTCCCCTCTCCCCTCTCCCCTCTCCCCTCTCCinsT|||||606|WARNING_TRANSCRIPT_NO_START_CODON,C|downstream_gene_variant|MODIFIER|TRIREDRAFT_3464|gene-TRIREDRAFT_3464|transcript|XM_006964314.1|protein_coding||c.*2230_*2265delCCCTCTCCCCTCTCCCCTCTCCCCTCTCCCCTCTCC|||||607|WARNING_TRANSCRIPT_NO_START_CODON,A|downstream_gene_variant|MODIFIER|exon-XM_006964594.1-1|GENE_exon-XM_006964594.1-1|transcript|rna-XM_006964594.1|protein_coding||c.*367_*403delGGAGAGGGGAGAGGGGAGAGGGGAGAGGGGAGAGGGGinsT|||||403|,G|downstream_gene_variant|MODIFIER|exon-XM_006964594.1-1|GENE_exon-XM_006964594.1-1|transcript|rna-XM_006964594.1|protein_coding||c.*367_*403delGGAGAGGGGAGAGGGGAGAGGGGAGAGGGGAGAGGGGinsC|||||403|,T|downstream_gene_variant|MODIFIER|exon-XM_006964594.1-1|GENE_exon-XM_006964594.1-1|transcript|rna-XM_006964594.1|protein_coding||c.*367_*403delGGAGAGGGGAGAGGGGAGAGGGGAGAGGGGAGAGGGGinsA|||||403|,C|downstream_gene_variant|MODIFIER|exon-XM_006964594.1-1|GENE_exon-XM_006964594.1-1|transcript|rna-XM_006964594.1|protein_coding||c.*367_*402delGGAGAGGGGAGAGGGGAGAGGGGAGAGGGGAGAGGG|||||402|,A|downstream_gene_variant|MODIFIER|exon-XM_006964595.1-1|GENE_exon-XM_006964595.1-1|transcript|rna-XM_006964595.1|protein_coding||c.*3678_*3714delGGAGAGGGGAGAGGGGAGAGGGGAGAGGGGAGAGGGGinsT|||||3557|,G|downstream_gene_variant|MODIFIER|exon-XM_006964595.1-1|GENE_exon-XM_006964595.1-1|transcript|rna-XM_006964595.1|protein_coding||c.*3678_*3714delGGAGAGGGGAGAGGGGAGAGGGGAGAGGGGAGAGGGGinsC|||||3557|,T|downstream_gene_variant|MODIFIER|exon-XM_006964595.1-1|GENE_exon-XM_006964595.1-1|transcript|rna-XM_006964595.1|protein_coding||c.*3678_*3714delGGAGAGGGGAGAGGGGAGAGGGGAGAGGGGAGAGGGGinsA|||||3557|,C|downstream_gene_variant|MODIFIER|exon-XM_006964595.1-1|GENE_exon-XM_006964595.1-1|transcript|rna-XM_006964595.1|protein_coding||c.*3678_*3713delGGAGAGGGGAGAGGGGAGAGGGGAGAGGGGAGAGGG|||||3556|,A|intergenic_region|MODIFIER|exon-XM_006964314.1-1-exon-XM_006964594.1-1|GENE_exon-XM_006964314.1-1-GENE_exon-XM_006964594.1-1|intergenic_region|GENE_exon-XM_006964314.1-1-GENE_exon-XM_006964594.1-1|||n.262522_262558delCCCCTCTCCCCTCTCCCCTCTCCCCTCTCCCCTCTCCinsA||||||,G|intergenic_region|MODIFIER|exon-XM_006964314.1-1-exon-XM_006964594.1-1|GENE_exon-XM_006964314.1-1-GENE_exon-XM_006964594.1-1|intergenic_region|GENE_exon-XM_006964314.1-1-GENE_exon-XM_006964594.1-1|||n.262522_262558delCCCCTCTCCCCTCTCCCCTCTCCCCTCTCCCCTCTCCinsG||||||,T|intergenic_region|MODIFIER|exon-XM_006964314.1-1-exon-XM_006964594.1-1|GENE_exon-XM_006964314.1-1-GENE_exon-XM_006964594.1-1|intergenic_region|GENE_exon-XM_006964314.1-1-GENE_exon-XM_006964594.1-1|||n.262522_262558delCCCCTCTCCCCTCTCCCCTCTCCCCTCTCCCCTCTCCinsT||||||,C|intergenic_region|MODIFIER|exon-XM_006964314.1-1-exon-XM_006964594.1-1|GENE_exon-XM_006964314.1-1-GENE_exon-XM_006964594.1-1|intergenic_region|GENE_exon-XM_006964314.1-1-GENE_exon-XM_006964594.1-1|||n.262523_262558delCCCTCTCCCCTCTCCCCTCTCCCCTCTCCCCTCTCC||||||	GT:DR:DV	0/1:227:203
NW_006711154.1	274460	2288	N	CAACGTGACTTTGAAACAAGATGCTGGGGAAAATATGCAGAGGAATGGAGGATACTCTCGTCATCTTCGTAGAAACTGCTGCTGGCTGACATTGTGAATTCTGCTTTGCAGGTGTTGCAGAGGCCGTCTTGGTTGTCTCTTGAGTGCGAGCGGCAAAGGGGACATGTGAATAGAGCTGGGCTTTGAAAACATACTGTAGAGGATTGCGTTGGTGGACTAGAGGTATATACGATGGGTGATGACACTGGTGACGAAGATGAGTCTTGATATGATTGTGAAGTTTTCGTCATGGACTGAGGGCTGTAAGTCGTTCTCGGTAGAAGAATTTGCTGCGACACATTTTGCGGTTCTGCAAGGATTCTATATCTGAGACGATCTTCTGTCCTTTGGCAACAAGTCGTATCCAACGTCAACTCCGTCTGAATCCCCCTTCTCTGTCTCAGACTCTGATTCTCGTCATTCTCTTGATCCTCTCTTCTTTCCACTTCCAGTCGAATCCCGTTCATGCACTCCGTCTCCTTCTCAAGATCCCGACTCGTTCTTCTGCGACGCATAATCGGCGGCTGTCTCAAACTCTGATTCTCGTAGTTCTCTTGATGCTCTCTTCTTTCCACTTCCAGTCGAATCCCGTTCATACACTCCGTCTCCTTCTCAAGATCCCGACTCGTTCTTCTGCTACGCATAATCGGCGGCTTCGCCTTGCCAGTCCACCAGTCCAATATGTCCGATAGCATGCGTTTGCAATCTGCTTCTCTGGAAATTTCTGCGTACGTAGCTCTTTCTAGGGGTCTGTCGGGGAAATGGACCATGCGAAACTCTGGCGTCCTCTCTACTGTACGGGACGATTCTTTGCGACTTCTTTCTGTGGCATGCGGCATTTCCAGGAGGATTTTGGTGTCATCTTCTCTACTTTTTCTTCTTCTTAAGTAGAGAATAAATTCTTATGGGGGGAGATCTGAGGCGGTTGTAGATAAAGTCCTTGTTTGATCTTGGCAGGAG	.	UNRESOLVED	PRECISE;SVMETHOD=Snifflesv1.0.12;CHR2=NW_006711154.1;END=274460;ZMW=11;STD_quant_start=0.000000;STD_quant_stop=0.000000;Kurtosis_quant_start=-nan;Kurtosis_quant_stop=-nan;SVTYPE=INS;SUPTYPE=AL;SVLEN=999;STRANDS=+-;STRANDS2=5,6,5,6;RE=11;REF_strand=100,90;Strandbias_pval=0.760215;AF=0.0547264;ANN=CAACGTGACTTTGAAACAAGATGCTGGGGAAAATATGCAGAGGAATGGAGGATACTCTCGTCATCTTCGTAGAAACTGCTGCTGGCTGACATTGTGAATTCTGCTTTGCAGGTGTTGCAGAGGCCGTCTTGGTTGTCTCTTGAGTGCGAGCGGCAAAGGGGACATGTGAATAGAGCTGGGCTTTGAAAACATACTGTAGAGGATTGCGTTGGTGGACTAGAGGTATATACGATGGGTGATGACACTGGTGACGAAGATGAGTCTTGATATGATTGTGAAGTTTTCGTCATGGACTGAGGGCTGTAAGTCGTTCTCGGTAGAAGAATTTGCTGCGACACATTTTGCGGTTCTGCAAGGATTCTATATCTGAGACGATCTTCTGTCCTTTGGCAACAAGTCGTATCCAACGTCAACTCCGTCTGAATCCCCCTTCTCTGTCTCAGACTCTGATTCTCGTCATTCTCTTGATCCTCTCTTCTTTCCACTTCCAGTCGAATCCCGTTCATGCACTCCGTCTCCTTCTCAAGATCCCGACTCGTTCTTCTGCGACGCATAATCGGCGGCTGTCTCAAACTCTGATTCTCGTAGTTCTCTTGATGCTCTCTTCTTTCCACTTCCAGTCGAATCCCGTTCATACACTCCGTCTCCTTCTCAAGATCCCGACTCGTTCTTCTGCTACGCATAATCGGCGGCTTCGCCTTGCCAGTCCACCAGTCCAATATGTCCGATAGCATGCGTTTGCAATCTGCTTCTCTGGAAATTTCTGCGTACGTAGCTCTTTCTAGGGGTCTGTCGGGGAAATGGACCATGCGAAACTCTGGCGTCCTCTCTACTGTACGGGACGATTCTTTGCGACTTCTTTCTGTGGCATGCGGCATTTCCAGGAGGATTTTGGTGTCATCTTCTCTACTTTTTCTTCTTCTTAAGTAGAGAATAAATTCTTATGGGGGGAGATCTGAGGCGGTTGTAGATAAAGTCCTTGTTTGATCTTGGCAGGAG|frameshift_variant&stop_gained&missense_variant|HIGH|exon-XM_006964597.1-1|GENE_exon-XM_006964597.1-1|transcript|rna-XM_006964597.1|protein_coding|1/1|c.866delTinsCTCCTGCCAAGATCAAACAAGGACTTTATCTACAACCGCCTCAGATCTCCCCCCATAAGAATTTATTCTCTACTTAAGAAGAAGAAAAAGTAGAGAAGATGACACCAAAATCCTCCTGGAAATGCCGCATGCCACAGAAAGAAGTCGCAAAGAATCGTCCCGTACAGTAGAGAGGACGCCAGAGTTTCGCATGGTCCATTTCCCCGACAGACCCCTAGAAAGAGCTACGTACGCAGAAATTTCCAGAGAAGCAGATTGCAAACGCATGCTATCGGACATATTGGACTGGTGGACTGGCAAGGCGAAGCCGCCGATTATGCGTAGCAGAAGAACGAGTCGGGATCTTGAGAAGGAGACGGAGTGTATGAACGGGATTCGACTGGAAGTGGAAAGAAGAGAGCATCAAGAGAACTACGAGAATCAGAGTTTGAGACAGCCGCCGATTATGCGTCGCAGAAGAACGAGTCGGGATCTTGAGAAGGAGACGGAGTGCATGAACGGGATTCGACTGGAAGTGGAAAGAAGAGAGGATCAAGAGAATGACGAGAATCAGAGTCTGAGACAGAGAAGGGGGATTCAGACGGAGTTGACGTTGGATACGACTTGTTGCCAAAGGACAGAAGATCGTCTCAGATATAGAATCCTTGCAGAACCGCAAAATGTGTCGCAGCAAATTCTTCTACCGAGAACGACTTACAGCCCTCAGTCCATGACGAAAACTTCACAATCATATCAAGACTCATCTTCGTCACCAGTGTCATCACCCATCGTATATACCTCTAGTCCACCAACGCAATCCTCTACAGTATGTTTTCAAAGCCCAGCTCTATTCACATGTCCCCTTTGCCGCTCGCACTCAAGAGACAACCAAGACGGCCTCTGCAACACCTGCAAAGCAGAATTCACAATGTCAGCCAGCAGCAGTTTCTACGAAGATGACGAGAGTATCCTCCATTCCTCTGCATATTTTCCCCAGCATCTTGTTTCAAAGTCACGTTG|p.His289fs|866/1167|866/1167|289/388||,CAACGTGACTTTGAAACAAGATGCTGGGGAAAATATGCAGAGGAATGGAGGATACTCTCGTCATCTTCGTAGAAACTGCTGCTGGCTGACATTGTGAATTCTGCTTTGCAGGTGTTGCAGAGGCCGTCTTGGTTGTCTCTTGAGTGCGAGCGGCAAAGGGGACATGTGAATAGAGCTGGGCTTTGAAAACATACTGTAGAGGATTGCGTTGGTGGACTAGAGGTATATACGATGGGTGATGACACTGGTGACGAAGATGAGTCTTGATATGATTGTGAAGTTTTCGTCATGGACTGAGGGCTGTAAGTCGTTCTCGGTAGAAGAATTTGCTGCGACACATTTTGCGGTTCTGCAAGGATTCTATATCTGAGACGATCTTCTGTCCTTTGGCAACAAGTCGTATCCAACGTCAACTCCGTCTGAATCCCCCTTCTCTGTCTCAGACTCTGATTCTCGTCATTCTCTTGATCCTCTCTTCTTTCCACTTCCAGTCGAATCCCGTTCATGCACTCCGTCTCCTTCTCAAGATCCCGACTCGTTCTTCTGCGACGCATAATCGGCGGCTGTCTCAAACTCTGATTCTCGTAGTTCTCTTGATGCTCTCTTCTTTCCACTTCCAGTCGAATCCCGTTCATACACTCCGTCTCCTTCTCAAGATCCCGACTCGTTCTTCTGCTACGCATAATCGGCGGCTTCGCCTTGCCAGTCCACCAGTCCAATATGTCCGATAGCATGCGTTTGCAATCTGCTTCTCTGGAAATTTCTGCGTACGTAGCTCTTTCTAGGGGTCTGTCGGGGAAATGGACCATGCGAAACTCTGGCGTCCTCTCTACTGTACGGGACGATTCTTTGCGACTTCTTTCTGTGGCATGCGGCATTTCCAGGAGGATTTTGGTGTCATCTTCTCTACTTTTTCTTCTTCTTAAGTAGAGAATAAATTCTTATGGGGGGAGATCTGAGGCGGTTGTAGATAAAGTCCTTGTTTGATCTTGGCAGGAG|frameshift_variant&stop_gained&missense_variant|HIGH|exon-XM_006964597.1-1|GENE_exon-XM_006964597.1-1|transcript|rna-XM_006964597.1|protein_coding|1/1|c.866delCinsCTCCTGCCAAGATCAAACAAGGACTTTATCTACAACCGCCTCAGATCTCCCCCCATAAGAATTTATTCTCTACTTAAGAAGAAGAAAAAGTAGAGAAGATGACACCAAAATCCTCCTGGAAATGCCGCATGCCACAGAAAGAAGTCGCAAAGAATCGTCCCGTACAGTAGAGAGGACGCCAGAGTTTCGCATGGTCCATTTCCCCGACAGACCCCTAGAAAGAGCTACGTACGCAGAAATTTCCAGAGAAGCAGATTGCAAACGCATGCTATCGGACATATTGGACTGGTGGACTGGCAAGGCGAAGCCGCCGATTATGCGTAGCAGAAGAACGAGTCGGGATCTTGAGAAGGAGACGGAGTGTATGAACGGGATTCGACTGGAAGTGGAAAGAAGAGAGCATCAAGAGAACTACGAGAATCAGAGTTTGAGACAGCCGCCGATTATGCGTCGCAGAAGAACGAGTCGGGATCTTGAGAAGGAGACGGAGTGCATGAACGGGATTCGACTGGAAGTGGAAAGAAGAGAGGATCAAGAGAATGACGAGAATCAGAGTCTGAGACAGAGAAGGGGGATTCAGACGGAGTTGACGTTGGATACGACTTGTTGCCAAAGGACAGAAGATCGTCTCAGATATAGAATCCTTGCAGAACCGCAAAATGTGTCGCAGCAAATTCTTCTACCGAGAACGACTTACAGCCCTCAGTCCATGACGAAAACTTCACAATCATATCAAGACTCATCTTCGTCACCAGTGTCATCACCCATCGTATATACCTCTAGTCCACCAACGCAATCCTCTACAGTATGTTTTCAAAGCCCAGCTCTATTCACATGTCCCCTTTGCCGCTCGCACTCAAGAGACAACCAAGACGGCCTCTGCAACACCTGCAAAGCAGAATTCACAATGTCAGCCAGCAGCAGTTTCTACGAAGATGACGAGAGTATCCTCCATTCCTCTGCATATTTTCCCCAGCATCTTGTTTCAAAGTCACGTTG|p.His289fs|866/1167|866/1167|289/388||,CAACGTGACTTTGAAACAAGATGCTGGGGAAAATATGCAGAGGAATGGAGGATACTCTCGTCATCTTCGTAGAAACTGCTGCTGGCTGACATTGTGAATTCTGCTTTGCAGGTGTTGCAGAGGCCGTCTTGGTTGTCTCTTGAGTGCGAGCGGCAAAGGGGACATGTGAATAGAGCTGGGCTTTGAAAACATACTGTAGAGGATTGCGTTGGTGGACTAGAGGTATATACGATGGGTGATGACACTGGTGACGAAGATGAGTCTTGATATGATTGTGAAGTTTTCGTCATGGACTGAGGGCTGTAAGTCGTTCTCGGTAGAAGAATTTGCTGCGACACATTTTGCGGTTCTGCAAGGATTCTATATCTGAGACGATCTTCTGTCCTTTGGCAACAAGTCGTATCCAACGTCAACTCCGTCTGAATCCCCCTTCTCTGTCTCAGACTCTGATTCTCGTCATTCTCTTGATCCTCTCTTCTTTCCACTTCCAGTCGAATCCCGTTCATGCACTCCGTCTCCTTCTCAAGATCCCGACTCGTTCTTCTGCGACGCATAATCGGCGGCTGTCTCAAACTCTGATTCTCGTAGTTCTCTTGATGCTCTCTTCTTTCCACTTCCAGTCGAATCCCGTTCATACACTCCGTCTCCTTCTCAAGATCCCGACTCGTTCTTCTGCTACGCATAATCGGCGGCTTCGCCTTGCCAGTCCACCAGTCCAATATGTCCGATAGCATGCGTTTGCAATCTGCTTCTCTGGAAATTTCTGCGTACGTAGCTCTTTCTAGGGGTCTGTCGGGGAAATGGACCATGCGAAACTCTGGCGTCCTCTCTACTGTACGGGACGATTCTTTGCGACTTCTTTCTGTGGCATGCGGCATTTCCAGGAGGATTTTGGTGTCATCTTCTCTACTTTTTCTTCTTCTTAAGTAGAGAATAAATTCTTATGGGGGGAGATCTGAGGCGGTTGTAGATAAAGTCCTTGTTTGATCTTGGCAGGAG|frameshift_variant&stop_gained&missense_variant|HIGH|exon-XM_006964597.1-1|GENE_exon-XM_006964597.1-1|transcript|rna-XM_006964597.1|protein_coding|1/1|c.866delAinsCTCCTGCCAAGATCAAACAAGGACTTTATCTACAACCGCCTCAGATCTCCCCCCATAAGAATTTATTCTCTACTTAAGAAGAAGAAAAAGTAGAGAAGATGACACCAAAATCCTCCTGGAAATGCCGCATGCCACAGAAAGAAGTCGCAAAGAATCGTCCCGTACAGTAGAGAGGACGCCAGAGTTTCGCATGGTCCATTTCCCCGACAGACCCCTAGAAAGAGCTACGTACGCAGAAATTTCCAGAGAAGCAGATTGCAAACGCATGCTATCGGACATATTGGACTGGTGGACTGGCAAGGCGAAGCCGCCGATTATGCGTAGCAGAAGAACGAGTCGGGATCTTGAGAAGGAGACGGAGTGTATGAACGGGATTCGACTGGAAGTGGAAAGAAGAGAGCATCAAGAGAACTACGAGAATCAGAGTTTGAGACAGCCGCCGATTATGCGTCGCAGAAGAACGAGTCGGGATCTTGAGAAGGAGACGGAGTGCATGAACGGGATTCGACTGGAAGTGGAAAGAAGAGAGGATCAAGAGAATGACGAGAATCAGAGTCTGAGACAGAGAAGGGGGATTCAGACGGAGTTGACGTTGGATACGACTTGTTGCCAAAGGACAGAAGATCGTCTCAGATATAGAATCCTTGCAGAACCGCAAAATGTGTCGCAGCAAATTCTTCTACCGAGAACGACTTACAGCCCTCAGTCCATGACGAAAACTTCACAATCATATCAAGACTCATCTTCGTCACCAGTGTCATCACCCATCGTATATACCTCTAGTCCACCAACGCAATCCTCTACAGTATGTTTTCAAAGCCCAGCTCTATTCACATGTCCCCTTTGCCGCTCGCACTCAAGAGACAACCAAGACGGCCTCTGCAACACCTGCAAAGCAGAATTCACAATGTCAGCCAGCAGCAGTTTCTACGAAGATGACGAGAGTATCCTCCATTCCTCTGCATATTTTCCCCAGCATCTTGTTTCAAAGTCACGTTG|p.His289fs|866/1167|866/1167|289/388||,CAACGTGACTTTGAAACAAGATGCTGGGGAAAATATGCAGAGGAATGGAGGATACTCTCGTCATCTTCGTAGAAACTGCTGCTGGCTGACATTGTGAATTCTGCTTTGCAGGTGTTGCAGAGGCCGTCTTGGTTGTCTCTTGAGTGCGAGCGGCAAAGGGGACATGTGAATAGAGCTGGGCTTTGAAAACATACTGTAGAGGATTGCGTTGGTGGACTAGAGGTATATACGATGGGTGATGACACTGGTGACGAAGATGAGTCTTGATATGATTGTGAAGTTTTCGTCATGGACTGAGGGCTGTAAGTCGTTCTCGGTAGAAGAATTTGCTGCGACACATTTTGCGGTTCTGCAAGGATTCTATATCTGAGACGATCTTCTGTCCTTTGGCAACAAGTCGTATCCAACGTCAACTCCGTCTGAATCCCCCTTCTCTGTCTCAGACTCTGATTCTCGTCATTCTCTTGATCCTCTCTTCTTTCCACTTCCAGTCGAATCCCGTTCATGCACTCCGTCTCCTTCTCAAGATCCCGACTCGTTCTTCTGCGACGCATAATCGGCGGCTGTCTCAAACTCTGATTCTCGTAGTTCTCTTGATGCTCTCTTCTTTCCACTTCCAGTCGAATCCCGTTCATACACTCCGTCTCCTTCTCAAGATCCCGACTCGTTCTTCTGCTACGCATAATCGGCGGCTTCGCCTTGCCAGTCCACCAGTCCAATATGTCCGATAGCATGCGTTTGCAATCTGCTTCTCTGGAAATTTCTGCGTACGTAGCTCTTTCTAGGGGTCTGTCGGGGAAATGGACCATGCGAAACTCTGGCGTCCTCTCTACTGTACGGGACGATTCTTTGCGACTTCTTTCTGTGGCATGCGGCATTTCCAGGAGGATTTTGGTGTCATCTTCTCTACTTTTTCTTCTTCTTAAGTAGAGAATAAATTCTTATGGGGGGAGATCTGAGGCGGTTGTAGATAAAGTCCTTGTTTGATCTTGGCAGGAG|stop_gained&disruptive_inframe_insertion|HIGH|exon-XM_006964597.1-1|GENE_exon-XM_006964597.1-1|transcript|rna-XM_006964597.1|protein_coding|1/1|c.866_867insCTCCTGCCAAGATCAAACAAGGACTTTATCTACAACCGCCTCAGATCTCCCCCCATAAGAATTTATTCTCTACTTAAGAAGAAGAAAAAGTAGAGAAGATGACACCAAAATCCTCCTGGAAATGCCGCATGCCACAGAAAGAAGTCGCAAAGAATCGTCCCGTACAGTAGAGAGGACGCCAGAGTTTCGCATGGTCCATTTCCCCGACAGACCCCTAGAAAGAGCTACGTACGCAGAAATTTCCAGAGAAGCAGATTGCAAACGCATGCTATCGGACATATTGGACTGGTGGACTGGCAAGGCGAAGCCGCCGATTATGCGTAGCAGAAGAACGAGTCGGGATCTTGAGAAGGAGACGGAGTGTATGAACGGGATTCGACTGGAAGTGGAAAGAAGAGAGCATCAAGAGAACTACGAGAATCAGAGTTTGAGACAGCCGCCGATTATGCGTCGCAGAAGAACGAGTCGGGATCTTGAGAAGGAGACGGAGTGCATGAACGGGATTCGACTGGAAGTGGAAAGAAGAGAGGATCAAGAGAATGACGAGAATCAGAGTCTGAGACAGAGAAGGGGGATTCAGACGGAGTTGACGTTGGATACGACTTGTTGCCAAAGGACAGAAGATCGTCTCAGATATAGAATCCTTGCAGAACCGCAAAATGTGTCGCAGCAAATTCTTCTACCGAGAACGACTTACAGCCCTCAGTCCATGACGAAAACTTCACAATCATATCAAGACTCATCTTCGTCACCAGTGTCATCACCCATCGTATATACCTCTAGTCCACCAACGCAATCCTCTACAGTATGTTTTCAAAGCCCAGCTCTATTCACATGTCCCCTTTGCCGCTCGCACTCAAGAGACAACCAAGACGGCCTCTGCAACACCTGCAAAGCAGAATTCACAATGTCAGCCAGCAGCAGTTTCTACGAAGATGACGAGAGTATCCTCCATTCCTCTGCATATTTTCCCCAGCATCTTGTTTCAAAGTCACGTTG|p.His289_Ser290insSerCysGlnAspGlnThrArgThrLeuSerThrThrAlaSerAspLeuProProTerGluPheIleLeuTyrLeuArgArgArgLysSerArgGluAspAspThrLysIleLeuLeuGluMetProHisAlaThrGluArgSerArgLysGluSerSerArgThrValGluArgThrProGluPheArgMetValHisPheProAspArgProLeuGluArgAlaThrTyrAlaGluIleSerArgGluAlaAspCysLysArgMetLeuSerAspIleLeuAspTrpTrpThrGlyLysAlaLysProProIleMetArgSerArgArgThrSerArgAspLeuGluLysGluThrGluCysMetAsnGlyIleArgLeuGluValGluArgArgGluHisGlnGluAsnTyrGluAsnGlnSerLeuArgGlnProProIleMetArgArgArgArgThrSerArgAspLeuGluLysGluThrGluCysMetAsnGlyIleArgLeuGluValGluArgArgGluAspGlnGluAsnAspGluAsnGlnSerLeuArgGlnArgArgGlyIleGlnThrGluLeuThrLeuAspThrThrCysCysGlnArgThrGluAspArgLeuArgTyrArgIleLeuAlaGluProGlnAsnValSerGlnGlnIleLeuLeuProArgThrThrTyrSerProGlnSerMetThrLysThrSerGlnSerTyrGlnAspSerSerSerSerProValSerSerProIleValTyrThrSerSerProProThrGlnSerSerThrValCysPheGlnSerProAlaLeuPheThrCysProLeuCysArgSerHisSerArgAspAsnGlnAspGlyLeuCysAsnThrCysLysAlaGluPheThrMetSerAlaSerSerSerPheTyrGluAspAspGluSerIleLeuHisSerSerAlaTyrPheProGlnHisLeuValSerLysSerArgCys|866/1167|866/1167|289/388||,CAACGTGACTTTGAAACAAGATGCTGGGGAAAATATGCAGAGGAATGGAGGATACTCTCGTCATCTTCGTAGAAACTGCTGCTGGCTGACATTGTGAATTCTGCTTTGCAGGTGTTGCAGAGGCCGTCTTGGTTGTCTCTTGAGTGCGAGCGGCAAAGGGGACATGTGAATAGAGCTGGGCTTTGAAAACATACTGTAGAGGATTGCGTTGGTGGACTAGAGGTATATACGATGGGTGATGACACTGGTGACGAAGATGAGTCTTGATATGATTGTGAAGTTTTCGTCATGGACTGAGGGCTGTAAGTCGTTCTCGGTAGAAGAATTTGCTGCGACACATTTTGCGGTTCTGCAAGGATTCTATATCTGAGACGATCTTCTGTCCTTTGGCAACAAGTCGTATCCAACGTCAACTCCGTCTGAATCCCCCTTCTCTGTCTCAGACTCTGATTCTCGTCATTCTCTTGATCCTCTCTTCTTTCCACTTCCAGTCGAATCCCGTTCATGCACTCCGTCTCCTTCTCAAGATCCCGACTCGTTCTTCTGCGACGCATAATCGGCGGCTGTCTCAAACTCTGATTCTCGTAGTTCTCTTGATGCTCTCTTCTTTCCACTTCCAGTCGAATCCCGTTCATACACTCCGTCTCCTTCTCAAGATCCCGACTCGTTCTTCTGCTACGCATAATCGGCGGCTTCGCCTTGCCAGTCCACCAGTCCAATATGTCCGATAGCATGCGTTTGCAATCTGCTTCTCTGGAAATTTCTGCGTACGTAGCTCTTTCTAGGGGTCTGTCGGGGAAATGGACCATGCGAAACTCTGGCGTCCTCTCTACTGTACGGGACGATTCTTTGCGACTTCTTTCTGTGGCATGCGGCATTTCCAGGAGGATTTTGGTGTCATCTTCTCTACTTTTTCTTCTTCTTAAGTAGAGAATAAATTCTTATGGGGGGAGATCTGAGGCGGTTGTAGATAAAGTCCTTGTTTGATCTTGGCAGGAG|upstream_gene_variant|MODIFIER|exon-XM_006964596.1-1|GENE_exon-XM_006964596.1-1|transcript|rna-XM_006964596.1|protein_coding||c.-2172delTinsCTCCTGCCAAGATCAAACAAGGACTTTATCTACAACCGCCTCAGATCTCCCCCCATAAGAATTTATTCTCTACTTAAGAAGAAGAAAAAGTAGAGAAGATGACACCAAAATCCTCCTGGAAATGCCGCATGCCACAGAAAGAAGTCGCAAAGAATCGTCCCGTACAGTAGAGAGGACGCCAGAGTTTCGCATGGTCCATTTCCCCGACAGACCCCTAGAAAGAGCTACGTACGCAGAAATTTCCAGAGAAGCAGATTGCAAACGCATGCTATCGGACATATTGGACTGGTGGACTGGCAAGGCGAAGCCGCCGATTATGCGTAGCAGAAGAACGAGTCGGGATCTTGAGAAGGAGACGGAGTGTATGAACGGGATTCGACTGGAAGTGGAAAGAAGAGAGCATCAAGAGAACTACGAGAATCAGAGTTTGAGACAGCCGCCGATTATGCGTCGCAGAAGAACGAGTCGGGATCTTGAGAAGGAGACGGAGTGCATGAACGGGATTCGACTGGAAGTGGAAAGAAGAGAGGATCAAGAGAATGACGAGAATCAGAGTCTGAGACAGAGAAGGGGGATTCAGACGGAGTTGACGTTGGATACGACTTGTTGCCAAAGGACAGAAGATCGTCTCAGATATAGAATCCTTGCAGAACCGCAAAATGTGTCGCAGCAAATTCTTCTACCGAGAACGACTTACAGCCCTCAGTCCATGACGAAAACTTCACAATCATATCAAGACTCATCTTCGTCACCAGTGTCATCACCCATCGTATATACCTCTAGTCCACCAACGCAATCCTCTACAGTATGTTTTCAAAGCCCAGCTCTATTCACATGTCCCCTTTGCCGCTCGCACTCAAGAGACAACCAAGACGGCCTCTGCAACACCTGCAAAGCAGAATTCACAATGTCAGCCAGCAGCAGTTTCTACGAAGATGACGAGAGTATCCTCCATTCCTCTGCATATTTTCCCCAGCATCTTGTTTCAAAGTCACGTTG|||||2172|,CAACGTGACTTTGAAACAAGATGCTGGGGAAAATATGCAGAGGAATGGAGGATACTCTCGTCATCTTCGTAGAAACTGCTGCTGGCTGACATTGTGAATTCTGCTTTGCAGGTGTTGCAGAGGCCGTCTTGGTTGTCTCTTGAGTGCGAGCGGCAAAGGGGACATGTGAATAGAGCTGGGCTTTGAAAACATACTGTAGAGGATTGCGTTGGTGGACTAGAGGTATATACGATGGGTGATGACACTGGTGACGAAGATGAGTCTTGATATGATTGTGAAGTTTTCGTCATGGACTGAGGGCTGTAAGTCGTTCTCGGTAGAAGAATTTGCTGCGACACATTTTGCGGTTCTGCAAGGATTCTATATCTGAGACGATCTTCTGTCCTTTGGCAACAAGTCGTATCCAACGTCAACTCCGTCTGAATCCCCCTTCTCTGTCTCAGACTCTGATTCTCGTCATTCTCTTGATCCTCTCTTCTTTCCACTTCCAGTCGAATCCCGTTCATGCACTCCGTCTCCTTCTCAAGATCCCGACTCGTTCTTCTGCGACGCATAATCGGCGGCTGTCTCAAACTCTGATTCTCGTAGTTCTCTTGATGCTCTCTTCTTTCCACTTCCAGTCGAATCCCGTTCATACACTCCGTCTCCTTCTCAAGATCCCGACTCGTTCTTCTGCTACGCATAATCGGCGGCTTCGCCTTGCCAGTCCACCAGTCCAATATGTCCGATAGCATGCGTTTGCAATCTGCTTCTCTGGAAATTTCTGCGTACGTAGCTCTTTCTAGGGGTCTGTCGGGGAAATGGACCATGCGAAACTCTGGCGTCCTCTCTACTGTACGGGACGATTCTTTGCGACTTCTTTCTGTGGCATGCGGCATTTCCAGGAGGATTTTGGTGTCATCTTCTCTACTTTTTCTTCTTCTTAAGTAGAGAATAAATTCTTATGGGGGGAGATCTGAGGCGGTTGTAGATAAAGTCCTTGTTTGATCTTGGCAGGAG|upstream_gene_variant|MODIFIER|exon-XM_006964596.1-1|GENE_exon-XM_006964596.1-1|transcript|rna-XM_006964596.1|protein_coding||c.-2172_-2171insCTCCTGCCAAGATCAAACAAGGACTTTATCTACAACCGCCTCAGATCTCCCCCCATAAGAATTTATTCTCTACTTAAGAAGAAGAAAAAGTAGAGAAGATGACACCAAAATCCTCCTGGAAATGCCGCATGCCACAGAAAGAAGTCGCAAAGAATCGTCCCGTACAGTAGAGAGGACGCCAGAGTTTCGCATGGTCCATTTCCCCGACAGACCCCTAGAAAGAGCTACGTACGCAGAAATTTCCAGAGAAGCAGATTGCAAACGCATGCTATCGGACATATTGGACTGGTGGACTGGCAAGGCGAAGCCGCCGATTATGCGTAGCAGAAGAACGAGTCGGGATCTTGAGAAGGAGACGGAGTGTATGAACGGGATTCGACTGGAAGTGGAAAGAAGAGAGCATCAAGAGAACTACGAGAATCAGAGTTTGAGACAGCCGCCGATTATGCGTCGCAGAAGAACGAGTCGGGATCTTGAGAAGGAGACGGAGTGCATGAACGGGATTCGACTGGAAGTGGAAAGAAGAGAGGATCAAGAGAATGACGAGAATCAGAGTCTGAGACAGAGAAGGGGGATTCAGACGGAGTTGACGTTGGATACGACTTGTTGCCAAAGGACAGAAGATCGTCTCAGATATAGAATCCTTGCAGAACCGCAAAATGTGTCGCAGCAAATTCTTCTACCGAGAACGACTTACAGCCCTCAGTCCATGACGAAAACTTCACAATCATATCAAGACTCATCTTCGTCACCAGTGTCATCACCCATCGTATATACCTCTAGTCCACCAACGCAATCCTCTACAGTATGTTTTCAAAGCCCAGCTCTATTCACATGTCCCCTTTGCCGCTCGCACTCAAGAGACAACCAAGACGGCCTCTGCAACACCTGCAAAGCAGAATTCACAATGTCAGCCAGCAGCAGTTTCTACGAAGATGACGAGAGTATCCTCCATTCCTCTGCATATTTTCCCCAGCATCTTGTTTCAAAGTCACGTTG|||||2172|,CAACGTGACTTTGAAACAAGATGCTGGGGAAAATATGCAGAGGAATGGAGGATACTCTCGTCATCTTCGTAGAAACTGCTGCTGGCTGACATTGTGAATTCTGCTTTGCAGGTGTTGCAGAGGCCGTCTTGGTTGTCTCTTGAGTGCGAGCGGCAAAGGGGACATGTGAATAGAGCTGGGCTTTGAAAACATACTGTAGAGGATTGCGTTGGTGGACTAGAGGTATATACGATGGGTGATGACACTGGTGACGAAGATGAGTCTTGATATGATTGTGAAGTTTTCGTCATGGACTGAGGGCTGTAAGTCGTTCTCGGTAGAAGAATTTGCTGCGACACATTTTGCGGTTCTGCAAGGATTCTATATCTGAGACGATCTTCTGTCCTTTGGCAACAAGTCGTATCCAACGTCAACTCCGTCTGAATCCCCCTTCTCTGTCTCAGACTCTGATTCTCGTCATTCTCTTGATCCTCTCTTCTTTCCACTTCCAGTCGAATCCCGTTCATGCACTCCGTCTCCTTCTCAAGATCCCGACTCGTTCTTCTGCGACGCATAATCGGCGGCTGTCTCAAACTCTGATTCTCGTAGTTCTCTTGATGCTCTCTTCTTTCCACTTCCAGTCGAATCCCGTTCATACACTCCGTCTCCTTCTCAAGATCCCGACTCGTTCTTCTGCTACGCATAATCGGCGGCTTCGCCTTGCCAGTCCACCAGTCCAATATGTCCGATAGCATGCGTTTGCAATCTGCTTCTCTGGAAATTTCTGCGTACGTAGCTCTTTCTAGGGGTCTGTCGGGGAAATGGACCATGCGAAACTCTGGCGTCCTCTCTACTGTACGGGACGATTCTTTGCGACTTCTTTCTGTGGCATGCGGCATTTCCAGGAGGATTTTGGTGTCATCTTCTCTACTTTTTCTTCTTCTTAAGTAGAGAATAAATTCTTATGGGGGGAGATCTGAGGCGGTTGTAGATAAAGTCCTTGTTTGATCTTGGCAGGAG|upstream_gene_variant|MODIFIER|exon-XM_006964596.1-1|GENE_exon-XM_006964596.1-1|transcript|rna-XM_006964596.1|protein_coding||c.-2172delCinsCTCCTGCCAAGATCAAACAAGGACTTTATCTACAACCGCCTCAGATCTCCCCCCATAAGAATTTATTCTCTACTTAAGAAGAAGAAAAAGTAGAGAAGATGACACCAAAATCCTCCTGGAAATGCCGCATGCCACAGAAAGAAGTCGCAAAGAATCGTCCCGTACAGTAGAGAGGACGCCAGAGTTTCGCATGGTCCATTTCCCCGACAGACCCCTAGAAAGAGCTACGTACGCAGAAATTTCCAGAGAAGCAGATTGCAAACGCATGCTATCGGACATATTGGACTGGTGGACTGGCAAGGCGAAGCCGCCGATTATGCGTAGCAGAAGAACGAGTCGGGATCTTGAGAAGGAGACGGAGTGTATGAACGGGATTCGACTGGAAGTGGAAAGAAGAGAGCATCAAGAGAACTACGAGAATCAGAGTTTGAGACAGCCGCCGATTATGCGTCGCAGAAGAACGAGTCGGGATCTTGAGAAGGAGACGGAGTGCATGAACGGGATTCGACTGGAAGTGGAAAGAAGAGAGGATCAAGAGAATGACGAGAATCAGAGTCTGAGACAGAGAAGGGGGATTCAGACGGAGTTGACGTTGGATACGACTTGTTGCCAAAGGACAGAAGATCGTCTCAGATATAGAATCCTTGCAGAACCGCAAAATGTGTCGCAGCAAATTCTTCTACCGAGAACGACTTACAGCCCTCAGTCCATGACGAAAACTTCACAATCATATCAAGACTCATCTTCGTCACCAGTGTCATCACCCATCGTATATACCTCTAGTCCACCAACGCAATCCTCTACAGTATGTTTTCAAAGCCCAGCTCTATTCACATGTCCCCTTTGCCGCTCGCACTCAAGAGACAACCAAGACGGCCTCTGCAACACCTGCAAAGCAGAATTCACAATGTCAGCCAGCAGCAGTTTCTACGAAGATGACGAGAGTATCCTCCATTCCTCTGCATATTTTCCCCAGCATCTTGTTTCAAAGTCACGTTG|||||2172|,CAACGTGACTTTGAAACAAGATGCTGGGGAAAATATGCAGAGGAATGGAGGATACTCTCGTCATCTTCGTAGAAACTGCTGCTGGCTGACATTGTGAATTCTGCTTTGCAGGTGTTGCAGAGGCCGTCTTGGTTGTCTCTTGAGTGCGAGCGGCAAAGGGGACATGTGAATAGAGCTGGGCTTTGAAAACATACTGTAGAGGATTGCGTTGGTGGACTAGAGGTATATACGATGGGTGATGACACTGGTGACGAAGATGAGTCTTGATATGATTGTGAAGTTTTCGTCATGGACTGAGGGCTGTAAGTCGTTCTCGGTAGAAGAATTTGCTGCGACACATTTTGCGGTTCTGCAAGGATTCTATATCTGAGACGATCTTCTGTCCTTTGGCAACAAGTCGTATCCAACGTCAACTCCGTCTGAATCCCCCTTCTCTGTCTCAGACTCTGATTCTCGTCATTCTCTTGATCCTCTCTTCTTTCCACTTCCAGTCGAATCCCGTTCATGCACTCCGTCTCCTTCTCAAGATCCCGACTCGTTCTTCTGCGACGCATAATCGGCGGCTGTCTCAAACTCTGATTCTCGTAGTTCTCTTGATGCTCTCTTCTTTCCACTTCCAGTCGAATCCCGTTCATACACTCCGTCTCCTTCTCAAGATCCCGACTCGTTCTTCTGCTACGCATAATCGGCGGCTTCGCCTTGCCAGTCCACCAGTCCAATATGTCCGATAGCATGCGTTTGCAATCTGCTTCTCTGGAAATTTCTGCGTACGTAGCTCTTTCTAGGGGTCTGTCGGGGAAATGGACCATGCGAAACTCTGGCGTCCTCTCTACTGTACGGGACGATTCTTTGCGACTTCTTTCTGTGGCATGCGGCATTTCCAGGAGGATTTTGGTGTCATCTTCTCTACTTTTTCTTCTTCTTAAGTAGAGAATAAATTCTTATGGGGGGAGATCTGAGGCGGTTGTAGATAAAGTCCTTGTTTGATCTTGGCAGGAG|upstream_gene_variant|MODIFIER|exon-XM_006964596.1-1|GENE_exon-XM_006964596.1-1|transcript|rna-XM_006964596.1|protein_coding||c.-2172delAinsCTCCTGCCAAGATCAAACAAGGACTTTATCTACAACCGCCTCAGATCTCCCCCCATAAGAATTTATTCTCTACTTAAGAAGAAGAAAAAGTAGAGAAGATGACACCAAAATCCTCCTGGAAATGCCGCATGCCACAGAAAGAAGTCGCAAAGAATCGTCCCGTACAGTAGAGAGGACGCCAGAGTTTCGCATGGTCCATTTCCCCGACAGACCCCTAGAAAGAGCTACGTACGCAGAAATTTCCAGAGAAGCAGATTGCAAACGCATGCTATCGGACATATTGGACTGGTGGACTGGCAAGGCGAAGCCGCCGATTATGCGTAGCAGAAGAACGAGTCGGGATCTTGAGAAGGAGACGGAGTGTATGAACGGGATTCGACTGGAAGTGGAAAGAAGAGAGCATCAAGAGAACTACGAGAATCAGAGTTTGAGACAGCCGCCGATTATGCGTCGCAGAAGAACGAGTCGGGATCTTGAGAAGGAGACGGAGTGCATGAACGGGATTCGACTGGAAGTGGAAAGAAGAGAGGATCAAGAGAATGACGAGAATCAGAGTCTGAGACAGAGAAGGGGGATTCAGACGGAGTTGACGTTGGATACGACTTGTTGCCAAAGGACAGAAGATCGTCTCAGATATAGAATCCTTGCAGAACCGCAAAATGTGTCGCAGCAAATTCTTCTACCGAGAACGACTTACAGCCCTCAGTCCATGACGAAAACTTCACAATCATATCAAGACTCATCTTCGTCACCAGTGTCATCACCCATCGTATATACCTCTAGTCCACCAACGCAATCCTCTACAGTATGTTTTCAAAGCCCAGCTCTATTCACATGTCCCCTTTGCCGCTCGCACTCAAGAGACAACCAAGACGGCCTCTGCAACACCTGCAAAGCAGAATTCACAATGTCAGCCAGCAGCAGTTTCTACGAAGATGACGAGAGTATCCTCCATTCCTCTGCATATTTTCCCCAGCATCTTGTTTCAAAGTCACGTTG|||||2172|,CAACGTGACTTTGAAACAAGATGCTGGGGAAAATATGCAGAGGAATGGAGGATACTCTCGTCATCTTCGTAGAAACTGCTGCTGGCTGACATTGTGAATTCTGCTTTGCAGGTGTTGCAGAGGCCGTCTTGGTTGTCTCTTGAGTGCGAGCGGCAAAGGGGACATGTGAATAGAGCTGGGCTTTGAAAACATACTGTAGAGGATTGCGTTGGTGGACTAGAGGTATATACGATGGGTGATGACACTGGTGACGAAGATGAGTCTTGATATGATTGTGAAGTTTTCGTCATGGACTGAGGGCTGTAAGTCGTTCTCGGTAGAAGAATTTGCTGCGACACATTTTGCGGTTCTGCAAGGATTCTATATCTGAGACGATCTTCTGTCCTTTGGCAACAAGTCGTATCCAACGTCAACTCCGTCTGAATCCCCCTTCTCTGTCTCAGACTCTGATTCTCGTCATTCTCTTGATCCTCTCTTCTTTCCACTTCCAGTCGAATCCCGTTCATGCACTCCGTCTCCTTCTCAAGATCCCGACTCGTTCTTCTGCGACGCATAATCGGCGGCTGTCTCAAACTCTGATTCTCGTAGTTCTCTTGATGCTCTCTTCTTTCCACTTCCAGTCGAATCCCGTTCATACACTCCGTCTCCTTCTCAAGATCCCGACTCGTTCTTCTGCTACGCATAATCGGCGGCTTCGCCTTGCCAGTCCACCAGTCCAATATGTCCGATAGCATGCGTTTGCAATCTGCTTCTCTGGAAATTTCTGCGTACGTAGCTCTTTCTAGGGGTCTGTCGGGGAAATGGACCATGCGAAACTCTGGCGTCCTCTCTACTGTACGGGACGATTCTTTGCGACTTCTTTCTGTGGCATGCGGCATTTCCAGGAGGATTTTGGTGTCATCTTCTCTACTTTTTCTTCTTCTTAAGTAGAGAATAAATTCTTATGGGGGGAGATCTGAGGCGGTTGTAGATAAAGTCCTTGTTTGATCTTGGCAGGAG|upstream_gene_variant|MODIFIER|TRIREDRAFT_106297|gene-TRIREDRAFT_106297|transcript|XM_006964598.1|protein_coding||c.-5437delAinsCAACGTGACTTTGAAACAAGATGCTGGGGAAAATATGCAGAGGAATGGAGGATACTCTCGTCATCTTCGTAGAAACTGCTGCTGGCTGACATTGTGAATTCTGCTTTGCAGGTGTTGCAGAGGCCGTCTTGGTTGTCTCTTGAGTGCGAGCGGCAAAGGGGACATGTGAATAGAGCTGGGCTTTGAAAACATACTGTAGAGGATTGCGTTGGTGGACTAGAGGTATATACGATGGGTGATGACACTGGTGACGAAGATGAGTCTTGATATGATTGTGAAGTTTTCGTCATGGACTGAGGGCTGTAAGTCGTTCTCGGTAGAAGAATTTGCTGCGACACATTTTGCGGTTCTGCAAGGATTCTATATCTGAGACGATCTTCTGTCCTTTGGCAACAAGTCGTATCCAACGTCAACTCCGTCTGAATCCCCCTTCTCTGTCTCAGACTCTGATTCTCGTCATTCTCTTGATCCTCTCTTCTTTCCACTTCCAGTCGAATCCCGTTCATGCACTCCGTCTCCTTCTCAAGATCCCGACTCGTTCTTCTGCGACGCATAATCGGCGGCTGTCTCAAACTCTGATTCTCGTAGTTCTCTTGATGCTCTCTTCTTTCCACTTCCAGTCGAATCCCGTTCATACACTCCGTCTCCTTCTCAAGATCCCGACTCGTTCTTCTGCTACGCATAATCGGCGGCTTCGCCTTGCCAGTCCACCAGTCCAATATGTCCGATAGCATGCGTTTGCAATCTGCTTCTCTGGAAATTTCTGCGTACGTAGCTCTTTCTAGGGGTCTGTCGGGGAAATGGACCATGCGAAACTCTGGCGTCCTCTCTACTGTACGGGACGATTCTTTGCGACTTCTTTCTGTGGCATGCGGCATTTCCAGGAGGATTTTGGTGTCATCTTCTCTACTTTTTCTTCTTCTTAAGTAGAGAATAAATTCTTATGGGGGGAGATCTGAGGCGGTTGTAGATAAAGTCCTTGTTTGATCTTGGCAGGAG|||||1301|WARNING_TRANSCRIPT_NO_START_CODON,CAACGTGACTTTGAAACAAGATGCTGGGGAAAATATGCAGAGGAATGGAGGATACTCTCGTCATCTTCGTAGAAACTGCTGCTGGCTGACATTGTGAATTCTGCTTTGCAGGTGTTGCAGAGGCCGTCTTGGTTGTCTCTTGAGTGCGAGCGGCAAAGGGGACATGTGAATAGAGCTGGGCTTTGAAAACATACTGTAGAGGATTGCGTTGGTGGACTAGAGGTATATACGATGGGTGATGACACTGGTGACGAAGATGAGTCTTGATATGATTGTGAAGTTTTCGTCATGGACTGAGGGCTGTAAGTCGTTCTCGGTAGAAGAATTTGCTGCGACACATTTTGCGGTTCTGCAAGGATTCTATATCTGAGACGATCTTCTGTCCTTTGGCAACAAGTCGTATCCAACGTCAACTCCGTCTGAATCCCCCTTCTCTGTCTCAGACTCTGATTCTCGTCATTCTCTTGATCCTCTCTTCTTTCCACTTCCAGTCGAATCCCGTTCATGCACTCCGTCTCCTTCTCAAGATCCCGACTCGTTCTTCTGCGACGCATAATCGGCGGCTGTCTCAAACTCTGATTCTCGTAGTTCTCTTGATGCTCTCTTCTTTCCACTTCCAGTCGAATCCCGTTCATACACTCCGTCTCCTTCTCAAGATCCCGACTCGTTCTTCTGCTACGCATAATCGGCGGCTTCGCCTTGCCAGTCCACCAGTCCAATATGTCCGATAGCATGCGTTTGCAATCTGCTTCTCTGGAAATTTCTGCGTACGTAGCTCTTTCTAGGGGTCTGTCGGGGAAATGGACCATGCGAAACTCTGGCGTCCTCTCTACTGTACGGGACGATTCTTTGCGACTTCTTTCTGTGGCATGCGGCATTTCCAGGAGGATTTTGGTGTCATCTTCTCTACTTTTTCTTCTTCTTAAGTAGAGAATAAATTCTTATGGGGGGAGATCTGAGGCGGTTGTAGATAAAGTCCTTGTTTGATCTTGGCAGGAG|upstream_gene_variant|MODIFIER|TRIREDRAFT_106297|gene-TRIREDRAFT_106297|transcript|XM_006964598.1|protein_coding||c.-5438_-5437insCAACGTGACTTTGAAACAAGATGCTGGGGAAAATATGCAGAGGAATGGAGGATACTCTCGTCATCTTCGTAGAAACTGCTGCTGGCTGACATTGTGAATTCTGCTTTGCAGGTGTTGCAGAGGCCGTCTTGGTTGTCTCTTGAGTGCGAGCGGCAAAGGGGACATGTGAATAGAGCTGGGCTTTGAAAACATACTGTAGAGGATTGCGTTGGTGGACTAGAGGTATATACGATGGGTGATGACACTGGTGACGAAGATGAGTCTTGATATGATTGTGAAGTTTTCGTCATGGACTGAGGGCTGTAAGTCGTTCTCGGTAGAAGAATTTGCTGCGACACATTTTGCGGTTCTGCAAGGATTCTATATCTGAGACGATCTTCTGTCCTTTGGCAACAAGTCGTATCCAACGTCAACTCCGTCTGAATCCCCCTTCTCTGTCTCAGACTCTGATTCTCGTCATTCTCTTGATCCTCTCTTCTTTCCACTTCCAGTCGAATCCCGTTCATGCACTCCGTCTCCTTCTCAAGATCCCGACTCGTTCTTCTGCGACGCATAATCGGCGGCTGTCTCAAACTCTGATTCTCGTAGTTCTCTTGATGCTCTCTTCTTTCCACTTCCAGTCGAATCCCGTTCATACACTCCGTCTCCTTCTCAAGATCCCGACTCGTTCTTCTGCTACGCATAATCGGCGGCTTCGCCTTGCCAGTCCACCAGTCCAATATGTCCGATAGCATGCGTTTGCAATCTGCTTCTCTGGAAATTTCTGCGTACGTAGCTCTTTCTAGGGGTCTGTCGGGGAAATGGACCATGCGAAACTCTGGCGTCCTCTCTACTGTACGGGACGATTCTTTGCGACTTCTTTCTGTGGCATGCGGCATTTCCAGGAGGATTTTGGTGTCATCTTCTCTACTTTTTCTTCTTCTTAAGTAGAGAATAAATTCTTATGGGGGGAGATCTGAGGCGGTTGTAGATAAAGTCCTTGTTTGATCTTGGCAGGAG|||||1301|WARNING_TRANSCRIPT_NO_START_CODON,CAACGTGACTTTGAAACAAGATGCTGGGGAAAATATGCAGAGGAATGGAGGATACTCTCGTCATCTTCGTAGAAACTGCTGCTGGCTGACATTGTGAATTCTGCTTTGCAGGTGTTGCAGAGGCCGTCTTGGTTGTCTCTTGAGTGCGAGCGGCAAAGGGGACATGTGAATAGAGCTGGGCTTTGAAAACATACTGTAGAGGATTGCGTTGGTGGACTAGAGGTATATACGATGGGTGATGACACTGGTGACGAAGATGAGTCTTGATATGATTGTGAAGTTTTCGTCATGGACTGAGGGCTGTAAGTCGTTCTCGGTAGAAGAATTTGCTGCGACACATTTTGCGGTTCTGCAAGGATTCTATATCTGAGACGATCTTCTGTCCTTTGGCAACAAGTCGTATCCAACGTCAACTCCGTCTGAATCCCCCTTCTCTGTCTCAGACTCTGATTCTCGTCATTCTCTTGATCCTCTCTTCTTTCCACTTCCAGTCGAATCCCGTTCATGCACTCCGTCTCCTTCTCAAGATCCCGACTCGTTCTTCTGCGACGCATAATCGGCGGCTGTCTCAAACTCTGATTCTCGTAGTTCTCTTGATGCTCTCTTCTTTCCACTTCCAGTCGAATCCCGTTCATACACTCCGTCTCCTTCTCAAGATCCCGACTCGTTCTTCTGCTACGCATAATCGGCGGCTTCGCCTTGCCAGTCCACCAGTCCAATATGTCCGATAGCATGCGTTTGCAATCTGCTTCTCTGGAAATTTCTGCGTACGTAGCTCTTTCTAGGGGTCTGTCGGGGAAATGGACCATGCGAAACTCTGGCGTCCTCTCTACTGTACGGGACGATTCTTTGCGACTTCTTTCTGTGGCATGCGGCATTTCCAGGAGGATTTTGGTGTCATCTTCTCTACTTTTTCTTCTTCTTAAGTAGAGAATAAATTCTTATGGGGGGAGATCTGAGGCGGTTGTAGATAAAGTCCTTGTTTGATCTTGGCAGGAG|upstream_gene_variant|MODIFIER|TRIREDRAFT_106297|gene-TRIREDRAFT_106297|transcript|XM_006964598.1|protein_coding||c.-5437delGinsCAACGTGACTTTGAAACAAGATGCTGGGGAAAATATGCAGAGGAATGGAGGATACTCTCGTCATCTTCGTAGAAACTGCTGCTGGCTGACATTGTGAATTCTGCTTTGCAGGTGTTGCAGAGGCCGTCTTGGTTGTCTCTTGAGTGCGAGCGGCAAAGGGGACATGTGAATAGAGCTGGGCTTTGAAAACATACTGTAGAGGATTGCGTTGGTGGACTAGAGGTATATACGATGGGTGATGACACTGGTGACGAAGATGAGTCTTGATATGATTGTGAAGTTTTCGTCATGGACTGAGGGCTGTAAGTCGTTCTCGGTAGAAGAATTTGCTGCGACACATTTTGCGGTTCTGCAAGGATTCTATATCTGAGACGATCTTCTGTCCTTTGGCAACAAGTCGTATCCAACGTCAACTCCGTCTGAATCCCCCTTCTCTGTCTCAGACTCTGATTCTCGTCATTCTCTTGATCCTCTCTTCTTTCCACTTCCAGTCGAATCCCGTTCATGCACTCCGTCTCCTTCTCAAGATCCCGACTCGTTCTTCTGCGACGCATAATCGGCGGCTGTCTCAAACTCTGATTCTCGTAGTTCTCTTGATGCTCTCTTCTTTCCACTTCCAGTCGAATCCCGTTCATACACTCCGTCTCCTTCTCAAGATCCCGACTCGTTCTTCTGCTACGCATAATCGGCGGCTTCGCCTTGCCAGTCCACCAGTCCAATATGTCCGATAGCATGCGTTTGCAATCTGCTTCTCTGGAAATTTCTGCGTACGTAGCTCTTTCTAGGGGTCTGTCGGGGAAATGGACCATGCGAAACTCTGGCGTCCTCTCTACTGTACGGGACGATTCTTTGCGACTTCTTTCTGTGGCATGCGGCATTTCCAGGAGGATTTTGGTGTCATCTTCTCTACTTTTTCTTCTTCTTAAGTAGAGAATAAATTCTTATGGGGGGAGATCTGAGGCGGTTGTAGATAAAGTCCTTGTTTGATCTTGGCAGGAG|||||1301|WARNING_TRANSCRIPT_NO_START_CODON,CAACGTGACTTTGAAACAAGATGCTGGGGAAAATATGCAGAGGAATGGAGGATACTCTCGTCATCTTCGTAGAAACTGCTGCTGGCTGACATTGTGAATTCTGCTTTGCAGGTGTTGCAGAGGCCGTCTTGGTTGTCTCTTGAGTGCGAGCGGCAAAGGGGACATGTGAATAGAGCTGGGCTTTGAAAACATACTGTAGAGGATTGCGTTGGTGGACTAGAGGTATATACGATGGGTGATGACACTGGTGACGAAGATGAGTCTTGATATGATTGTGAAGTTTTCGTCATGGACTGAGGGCTGTAAGTCGTTCTCGGTAGAAGAATTTGCTGCGACACATTTTGCGGTTCTGCAAGGATTCTATATCTGAGACGATCTTCTGTCCTTTGGCAACAAGTCGTATCCAACGTCAACTCCGTCTGAATCCCCCTTCTCTGTCTCAGACTCTGATTCTCGTCATTCTCTTGATCCTCTCTTCTTTCCACTTCCAGTCGAATCCCGTTCATGCACTCCGTCTCCTTCTCAAGATCCCGACTCGTTCTTCTGCGACGCATAATCGGCGGCTGTCTCAAACTCTGATTCTCGTAGTTCTCTTGATGCTCTCTTCTTTCCACTTCCAGTCGAATCCCGTTCATACACTCCGTCTCCTTCTCAAGATCCCGACTCGTTCTTCTGCTACGCATAATCGGCGGCTTCGCCTTGCCAGTCCACCAGTCCAATATGTCCGATAGCATGCGTTTGCAATCTGCTTCTCTGGAAATTTCTGCGTACGTAGCTCTTTCTAGGGGTCTGTCGGGGAAATGGACCATGCGAAACTCTGGCGTCCTCTCTACTGTACGGGACGATTCTTTGCGACTTCTTTCTGTGGCATGCGGCATTTCCAGGAGGATTTTGGTGTCATCTTCTCTACTTTTTCTTCTTCTTAAGTAGAGAATAAATTCTTATGGGGGGAGATCTGAGGCGGTTGTAGATAAAGTCCTTGTTTGATCTTGGCAGGAG|upstream_gene_variant|MODIFIER|TRIREDRAFT_106297|gene-TRIREDRAFT_106297|transcript|XM_006964598.1|protein_coding||c.-5437delTinsCAACGTGACTTTGAAACAAGATGCTGGGGAAAATATGCAGAGGAATGGAGGATACTCTCGTCATCTTCGTAGAAACTGCTGCTGGCTGACATTGTGAATTCTGCTTTGCAGGTGTTGCAGAGGCCGTCTTGGTTGTCTCTTGAGTGCGAGCGGCAAAGGGGACATGTGAATAGAGCTGGGCTTTGAAAACATACTGTAGAGGATTGCGTTGGTGGACTAGAGGTATATACGATGGGTGATGACACTGGTGACGAAGATGAGTCTTGATATGATTGTGAAGTTTTCGTCATGGACTGAGGGCTGTAAGTCGTTCTCGGTAGAAGAATTTGCTGCGACACATTTTGCGGTTCTGCAAGGATTCTATATCTGAGACGATCTTCTGTCCTTTGGCAACAAGTCGTATCCAACGTCAACTCCGTCTGAATCCCCCTTCTCTGTCTCAGACTCTGATTCTCGTCATTCTCTTGATCCTCTCTTCTTTCCACTTCCAGTCGAATCCCGTTCATGCACTCCGTCTCCTTCTCAAGATCCCGACTCGTTCTTCTGCGACGCATAATCGGCGGCTGTCTCAAACTCTGATTCTCGTAGTTCTCTTGATGCTCTCTTCTTTCCACTTCCAGTCGAATCCCGTTCATACACTCCGTCTCCTTCTCAAGATCCCGACTCGTTCTTCTGCTACGCATAATCGGCGGCTTCGCCTTGCCAGTCCACCAGTCCAATATGTCCGATAGCATGCGTTTGCAATCTGCTTCTCTGGAAATTTCTGCGTACGTAGCTCTTTCTAGGGGTCTGTCGGGGAAATGGACCATGCGAAACTCTGGCGTCCTCTCTACTGTACGGGACGATTCTTTGCGACTTCTTTCTGTGGCATGCGGCATTTCCAGGAGGATTTTGGTGTCATCTTCTCTACTTTTTCTTCTTCTTAAGTAGAGAATAAATTCTTATGGGGGGAGATCTGAGGCGGTTGTAGATAAAGTCCTTGTTTGATCTTGGCAGGAG|||||1301|WARNING_TRANSCRIPT_NO_START_CODON,CAACGTGACTTTGAAACAAGATGCTGGGGAAAATATGCAGAGGAATGGAGGATACTCTCGTCATCTTCGTAGAAACTGCTGCTGGCTGACATTGTGAATTCTGCTTTGCAGGTGTTGCAGAGGCCGTCTTGGTTGTCTCTTGAGTGCGAGCGGCAAAGGGGACATGTGAATAGAGCTGGGCTTTGAAAACATACTGTAGAGGATTGCGTTGGTGGACTAGAGGTATATACGATGGGTGATGACACTGGTGACGAAGATGAGTCTTGATATGATTGTGAAGTTTTCGTCATGGACTGAGGGCTGTAAGTCGTTCTCGGTAGAAGAATTTGCTGCGACACATTTTGCGGTTCTGCAAGGATTCTATATCTGAGACGATCTTCTGTCCTTTGGCAACAAGTCGTATCCAACGTCAACTCCGTCTGAATCCCCCTTCTCTGTCTCAGACTCTGATTCTCGTCATTCTCTTGATCCTCTCTTCTTTCCACTTCCAGTCGAATCCCGTTCATGCACTCCGTCTCCTTCTCAAGATCCCGACTCGTTCTTCTGCGACGCATAATCGGCGGCTGTCTCAAACTCTGATTCTCGTAGTTCTCTTGATGCTCTCTTCTTTCCACTTCCAGTCGAATCCCGTTCATACACTCCGTCTCCTTCTCAAGATCCCGACTCGTTCTTCTGCTACGCATAATCGGCGGCTTCGCCTTGCCAGTCCACCAGTCCAATATGTCCGATAGCATGCGTTTGCAATCTGCTTCTCTGGAAATTTCTGCGTACGTAGCTCTTTCTAGGGGTCTGTCGGGGAAATGGACCATGCGAAACTCTGGCGTCCTCTCTACTGTACGGGACGATTCTTTGCGACTTCTTTCTGTGGCATGCGGCATTTCCAGGAGGATTTTGGTGTCATCTTCTCTACTTTTTCTTCTTCTTAAGTAGAGAATAAATTCTTATGGGGGGAGATCTGAGGCGGTTGTAGATAAAGTCCTTGTTTGATCTTGGCAGGAG|downstream_gene_variant|MODIFIER|TRIREDRAFT_121325|gene-TRIREDRAFT_121325|transcript|XM_006964410.1|protein_coding||c.*5429delAinsCAACGTGACTTTGAAACAAGATGCTGGGGAAAATATGCAGAGGAATGGAGGATACTCTCGTCATCTTCGTAGAAACTGCTGCTGGCTGACATTGTGAATTCTGCTTTGCAGGTGTTGCAGAGGCCGTCTTGGTTGTCTCTTGAGTGCGAGCGGCAAAGGGGACATGTGAATAGAGCTGGGCTTTGAAAACATACTGTAGAGGATTGCGTTGGTGGACTAGAGGTATATACGATGGGTGATGACACTGGTGACGAAGATGAGTCTTGATATGATTGTGAAGTTTTCGTCATGGACTGAGGGCTGTAAGTCGTTCTCGGTAGAAGAATTTGCTGCGACACATTTTGCGGTTCTGCAAGGATTCTATATCTGAGACGATCTTCTGTCCTTTGGCAACAAGTCGTATCCAACGTCAACTCCGTCTGAATCCCCCTTCTCTGTCTCAGACTCTGATTCTCGTCATTCTCTTGATCCTCTCTTCTTTCCACTTCCAGTCGAATCCCGTTCATGCACTCCGTCTCCTTCTCAAGATCCCGACTCGTTCTTCTGCGACGCATAATCGGCGGCTGTCTCAAACTCTGATTCTCGTAGTTCTCTTGATGCTCTCTTCTTTCCACTTCCAGTCGAATCCCGTTCATACACTCCGTCTCCTTCTCAAGATCCCGACTCGTTCTTCTGCTACGCATAATCGGCGGCTTCGCCTTGCCAGTCCACCAGTCCAATATGTCCGATAGCATGCGTTTGCAATCTGCTTCTCTGGAAATTTCTGCGTACGTAGCTCTTTCTAGGGGTCTGTCGGGGAAATGGACCATGCGAAACTCTGGCGTCCTCTCTACTGTACGGGACGATTCTTTGCGACTTCTTTCTGTGGCATGCGGCATTTCCAGGAGGATTTTGGTGTCATCTTCTCTACTTTTTCTTCTTCTTAAGTAGAGAATAAATTCTTATGGGGGGAGATCTGAGGCGGTTGTAGATAAAGTCCTTGTTTGATCTTGGCAGGAG|||||3617|WARNING_TRANSCRIPT_NO_START_CODON,CAACGTGACTTTGAAACAAGATGCTGGGGAAAATATGCAGAGGAATGGAGGATACTCTCGTCATCTTCGTAGAAACTGCTGCTGGCTGACATTGTGAATTCTGCTTTGCAGGTGTTGCAGAGGCCGTCTTGGTTGTCTCTTGAGTGCGAGCGGCAAAGGGGACATGTGAATAGAGCTGGGCTTTGAAAACATACTGTAGAGGATTGCGTTGGTGGACTAGAGGTATATACGATGGGTGATGACACTGGTGACGAAGATGAGTCTTGATATGATTGTGAAGTTTTCGTCATGGACTGAGGGCTGTAAGTCGTTCTCGGTAGAAGAATTTGCTGCGACACATTTTGCGGTTCTGCAAGGATTCTATATCTGAGACGATCTTCTGTCCTTTGGCAACAAGTCGTATCCAACGTCAACTCCGTCTGAATCCCCCTTCTCTGTCTCAGACTCTGATTCTCGTCATTCTCTTGATCCTCTCTTCTTTCCACTTCCAGTCGAATCCCGTTCATGCACTCCGTCTCCTTCTCAAGATCCCGACTCGTTCTTCTGCGACGCATAATCGGCGGCTGTCTCAAACTCTGATTCTCGTAGTTCTCTTGATGCTCTCTTCTTTCCACTTCCAGTCGAATCCCGTTCATACACTCCGTCTCCTTCTCAAGATCCCGACTCGTTCTTCTGCTACGCATAATCGGCGGCTTCGCCTTGCCAGTCCACCAGTCCAATATGTCCGATAGCATGCGTTTGCAATCTGCTTCTCTGGAAATTTCTGCGTACGTAGCTCTTTCTAGGGGTCTGTCGGGGAAATGGACCATGCGAAACTCTGGCGTCCTCTCTACTGTACGGGACGATTCTTTGCGACTTCTTTCTGTGGCATGCGGCATTTCCAGGAGGATTTTGGTGTCATCTTCTCTACTTTTTCTTCTTCTTAAGTAGAGAATAAATTCTTATGGGGGGAGATCTGAGGCGGTTGTAGATAAAGTCCTTGTTTGATCTTGGCAGGAG|downstream_gene_variant|MODIFIER|TRIREDRAFT_121325|gene-TRIREDRAFT_121325|transcript|XM_006964410.1|protein_coding||c.*5428_*5429insCAACGTGACTTTGAAACAAGATGCTGGGGAAAATATGCAGAGGAATGGAGGATACTCTCGTCATCTTCGTAGAAACTGCTGCTGGCTGACATTGTGAATTCTGCTTTGCAGGTGTTGCAGAGGCCGTCTTGGTTGTCTCTTGAGTGCGAGCGGCAAAGGGGACATGTGAATAGAGCTGGGCTTTGAAAACATACTGTAGAGGATTGCGTTGGTGGACTAGAGGTATATACGATGGGTGATGACACTGGTGACGAAGATGAGTCTTGATATGATTGTGAAGTTTTCGTCATGGACTGAGGGCTGTAAGTCGTTCTCGGTAGAAGAATTTGCTGCGACACATTTTGCGGTTCTGCAAGGATTCTATATCTGAGACGATCTTCTGTCCTTTGGCAACAAGTCGTATCCAACGTCAACTCCGTCTGAATCCCCCTTCTCTGTCTCAGACTCTGATTCTCGTCATTCTCTTGATCCTCTCTTCTTTCCACTTCCAGTCGAATCCCGTTCATGCACTCCGTCTCCTTCTCAAGATCCCGACTCGTTCTTCTGCGACGCATAATCGGCGGCTGTCTCAAACTCTGATTCTCGTAGTTCTCTTGATGCTCTCTTCTTTCCACTTCCAGTCGAATCCCGTTCATACACTCCGTCTCCTTCTCAAGATCCCGACTCGTTCTTCTGCTACGCATAATCGGCGGCTTCGCCTTGCCAGTCCACCAGTCCAATATGTCCGATAGCATGCGTTTGCAATCTGCTTCTCTGGAAATTTCTGCGTACGTAGCTCTTTCTAGGGGTCTGTCGGGGAAATGGACCATGCGAAACTCTGGCGTCCTCTCTACTGTACGGGACGATTCTTTGCGACTTCTTTCTGTGGCATGCGGCATTTCCAGGAGGATTTTGGTGTCATCTTCTCTACTTTTTCTTCTTCTTAAGTAGAGAATAAATTCTTATGGGGGGAGATCTGAGGCGGTTGTAGATAAAGTCCTTGTTTGATCTTGGCAGGAG|||||3617|WARNING_TRANSCRIPT_NO_START_CODON,CAACGTGACTTTGAAACAAGATGCTGGGGAAAATATGCAGAGGAATGGAGGATACTCTCGTCATCTTCGTAGAAACTGCTGCTGGCTGACATTGTGAATTCTGCTTTGCAGGTGTTGCAGAGGCCGTCTTGGTTGTCTCTTGAGTGCGAGCGGCAAAGGGGACATGTGAATAGAGCTGGGCTTTGAAAACATACTGTAGAGGATTGCGTTGGTGGACTAGAGGTATATACGATGGGTGATGACACTGGTGACGAAGATGAGTCTTGATATGATTGTGAAGTTTTCGTCATGGACTGAGGGCTGTAAGTCGTTCTCGGTAGAAGAATTTGCTGCGACACATTTTGCGGTTCTGCAAGGATTCTATATCTGAGACGATCTTCTGTCCTTTGGCAACAAGTCGTATCCAACGTCAACTCCGTCTGAATCCCCCTTCTCTGTCTCAGACTCTGATTCTCGTCATTCTCTTGATCCTCTCTTCTTTCCACTTCCAGTCGAATCCCGTTCATGCACTCCGTCTCCTTCTCAAGATCCCGACTCGTTCTTCTGCGACGCATAATCGGCGGCTGTCTCAAACTCTGATTCTCGTAGTTCTCTTGATGCTCTCTTCTTTCCACTTCCAGTCGAATCCCGTTCATACACTCCGTCTCCTTCTCAAGATCCCGACTCGTTCTTCTGCTACGCATAATCGGCGGCTTCGCCTTGCCAGTCCACCAGTCCAATATGTCCGATAGCATGCGTTTGCAATCTGCTTCTCTGGAAATTTCTGCGTACGTAGCTCTTTCTAGGGGTCTGTCGGGGAAATGGACCATGCGAAACTCTGGCGTCCTCTCTACTGTACGGGACGATTCTTTGCGACTTCTTTCTGTGGCATGCGGCATTTCCAGGAGGATTTTGGTGTCATCTTCTCTACTTTTTCTTCTTCTTAAGTAGAGAATAAATTCTTATGGGGGGAGATCTGAGGCGGTTGTAGATAAAGTCCTTGTTTGATCTTGGCAGGAG|downstream_gene_va
iant|MODIFIER|TRIREDRAFT_121325|gene-TRIREDRAFT_121325|transcript|XM_006964410.1|protein_coding||c.*5429delGinsCAACGTGACTTTGAAACAAGATGCTGGGGAAAATATGCAGAGGAATGGAGGATACTCTCGTCATCTTCGTAGAAACTGCTGCTGGCTGACATTGTGAATTCTGCTTTGCAGGTGTTGCAGAGGCCGTCTTGGTTGTCTCTTGAGTGCGAGCGGCAAAGGGGACATGTGAATAGAGCTGGGCTTTGAAAACATACTGTAGAGGATTGCGTTGGTGGACTAGAGGTATATACGATGGGTGATGACACTGGTGACGAAGATGAGTCTTGATATGATTGTGAAGTTTTCGTCATGGACTGAGGGCTGTAAGTCGTTCTCGGTAGAAGAATTTGCTGCGACACATTTTGCGGTTCTGCAAGGATTCTATATCTGAGACGATCTTCTGTCCTTTGGCAACAAGTCGTATCCAACGTCAACTCCGTCTGAATCCCCCTTCTCTGTCTCAGACTCTGATTCTCGTCATTCTCTTGATCCTCTCTTCTTTCCACTTCCAGTCGAATCCCGTTCATGCACTCCGTCTCCTTCTCAAGATCCCGACTCGTTCTTCTGCGACGCATAATCGGCGGCTGTCTCAAACTCTGATTCTCGTAGTTCTCTTGATGCTCTCTTCTTTCCACTTCCAGTCGAATCCCGTTCATACACTCCGTCTCCTTCTCAAGATCCCGACTCGTTCTTCTGCTACGCATAATCGGCGGCTTCGCCTTGCCAGTCCACCAGTCCAATATGTCCGATAGCATGCGTTTGCAATCTGCTTCTCTGGAAATTTCTGCGTACGTAGCTCTTTCTAGGGGTCTGTCGGGGAAATGGACCATGCGAAACTCTGGCGTCCTCTCTACTGTACGGGACGATTCTTTGCGACTTCTTTCTGTGGCATGCGGCATTTCCAGGAGGATTTTGGTGTCATCTTCTCTACTTTTTCTTCTTCTTAAGTAGAGAATAAATTCTTATGGGGGGAGATCTGAGGCGGTTGTAGATAAAGTCCTTGTTTGATCTTGGCAGGAG|||||3617|WARNING_TRANSCRIPT_NO_START_CODON,CAACGTGACTTTGAAACAAGATGCTGGGGAAAATATGCAGAGGAATGGAGGATACTCTCGTCATCTTCGTAGAAACTGCTGCTGGCTGACATTGTGAATTCTGCTTTGCAGGTGTTGCAGAGGCCGTCTTGGTTGTCTCTTGAGTGCGAGCGGCAAAGGGGACATGTGAATAGAGCTGGGCTTTGAAAACATACTGTAGAGGATTGCGTTGGTGGACTAGAGGTATATACGATGGGTGATGACACTGGTGACGAAGATGAGTCTTGATATGATTGTGAAGTTTTCGTCATGGACTGAGGGCTGTAAGTCGTTCTCGGTAGAAGAATTTGCTGCGACACATTTTGCGGTTCTGCAAGGATTCTATATCTGAGACGATCTTCTGTCCTTTGGCAACAAGTCGTATCCAACGTCAACTCCGTCTGAATCCCCCTTCTCTGTCTCAGACTCTGATTCTCGTCATTCTCTTGATCCTCTCTTCTTTCCACTTCCAGTCGAATCCCGTTCATGCACTCCGTCTCCTTCTCAAGATCCCGACTCGTTCTTCTGCGACGCATAATCGGCGGCTGTCTCAAACTCTGATTCTCGTAGTTCTCTTGATGCTCTCTTCTTTCCACTTCCAGTCGAATCCCGTTCATACACTCCGTCTCCTTCTCAAGATCCCGACTCGTTCTTCTGCTACGCATAATCGGCGGCTTCGCCTTGCCAGTCCACCAGTCCAATATGTCCGATAGCATGCGTTTGCAATCTGCTTCTCTGGAAATTTCTGCGTACGTAGCTCTTTCTAGGGGTCTGTCGGGGAAATGGACCATGCGAAACTCTGGCGTCCTCTCTACTGTACGGGACGATTCTTTGCGACTTCTTTCTGTGGCATGCGGCATTTCCAGGAGGATTTTGGTGTCATCTTCTCTACTTTTTCTTCTTCTTAAGTAGAGAATAAATTCTTATGGGGGGAGATCTGAGGCGGTTGTAGATAAAGTCCTTGTTTGATCTTGGCAGGAG|downstream_gene_variant|MODIFIER|TRIREDRAFT_121325|gene-TRIREDRAFT_121325|transcript|XM_006964410.1|protein_coding||c.*5429delTinsCAACGTGACTTTGAAACAAGATGCTGGGGAAAATATGCAGAGGAATGGAGGATACTCTCGTCATCTTCGTAGAAACTGCTGCTGGCTGACATTGTGAATTCTGCTTTGCAGGTGTTGCAGAGGCCGTCTTGGTTGTCTCTTGAGTGCGAGCGGCAAAGGGGACATGTGAATAGAGCTGGGCTTTGAAAACATACTGTAGAGGATTGCGTTGGTGGACTAGAGGTATATACGATGGGTGATGACACTGGTGACGAAGATGAGTCTTGATATGATTGTGAAGTTTTCGTCATGGACTGAGGGCTGTAAGTCGTTCTCGGTAGAAGAATTTGCTGCGACACATTTTGCGGTTCTGCAAGGATTCTATATCTGAGACGATCTTCTGTCCTTTGGCAACAAGTCGTATCCAACGTCAACTCCGTCTGAATCCCCCTTCTCTGTCTCAGACTCTGATTCTCGTCATTCTCTTGATCCTCTCTTCTTTCCACTTCCAGTCGAATCCCGTTCATGCACTCCGTCTCCTTCTCAAGATCCCGACTCGTTCTTCTGCGACGCATAATCGGCGGCTGTCTCAAACTCTGATTCTCGTAGTTCTCTTGATGCTCTCTTCTTTCCACTTCCAGTCGAATCCCGTTCATACACTCCGTCTCCTTCTCAAGATCCCGACTCGTTCTTCTGCTACGCATAATCGGCGGCTTCGCCTTGCCAGTCCACCAGTCCAATATGTCCGATAGCATGCGTTTGCAATCTGCTTCTCTGGAAATTTCTGCGTACGTAGCTCTTTCTAGGGGTCTGTCGGGGAAATGGACCATGCGAAACTCTGGCGTCCTCTCTACTGTACGGGACGATTCTTTGCGACTTCTTTCTGTGGCATGCGGCATTTCCAGGAGGATTTTGGTGTCATCTTCTCTACTTTTTCTTCTTCTTAAGTAGAGAATAAATTCTTATGGGGGGAGATCTGAGGCGGTTGTAGATAAAGTCCTTGTTTGATCTTGGCAGGAG|||||3617|WARNING_TRANSCRIPT_NO_START_CODON,CAACGTGACTTTGAAACAAGATGCTGGGGAAAATATGCAGAGGAATGGAGGATACTCTCGTCATCTTCGTAGAAACTGCTGCTGGCTGACATTGTGAATTCTGCTTTGCAGGTGTTGCAGAGGCCGTCTTGGTTGTCTCTTGAGTGCGAGCGGCAAAGGGGACATGTGAATAGAGCTGGGCTTTGAAAACATACTGTAGAGGATTGCGTTGGTGGACTAGAGGTATATACGATGGGTGATGACACTGGTGACGAAGATGAGTCTTGATATGATTGTGAAGTTTTCGTCATGGACTGAGGGCTGTAAGTCGTTCTCGGTAGAAGAATTTGCTGCGACACATTTTGCGGTTCTGCAAGGATTCTATATCTGAGACGATCTTCTGTCCTTTGGCAACAAGTCGTATCCAACGTCAACTCCGTCTGAATCCCCCTTCTCTGTCTCAGACTCTGATTCTCGTCATTCTCTTGATCCTCTCTTCTTTCCACTTCCAGTCGAATCCCGTTCATGCACTCCGTCTCCTTCTCAAGATCCCGACTCGTTCTTCTGCGACGCATAATCGGCGGCTGTCTCAAACTCTGATTCTCGTAGTTCTCTTGATGCTCTCTTCTTTCCACTTCCAGTCGAATCCCGTTCATACACTCCGTCTCCTTCTCAAGATCCCGACTCGTTCTTCTGCTACGCATAATCGGCGGCTTCGCCTTGCCAGTCCACCAGTCCAATATGTCCGATAGCATGCGTTTGCAATCTGCTTCTCTGGAAATTTCTGCGTACGTAGCTCTTTCTAGGGGTCTGTCGGGGAAATGGACCATGCGAAACTCTGGCGTCCTCTCTACTGTACGGGACGATTCTTTGCGACTTCTTTCTGTGGCATGCGGCATTTCCAGGAGGATTTTGGTGTCATCTTCTCTACTTTTTCTTCTTCTTAAGTAGAGAATAAATTCTTATGGGGGGAGATCTGAGGCGGTTGTAGATAAAGTCCTTGTTTGATCTTGGCAGGAG|downstream_gene_variant|MODIFIER|exon-XM_006964410.1-1|GENE_exon-XM_006964410.1-1|transcript|rna-XM_006964410.1|protein_coding||c.*3617delAinsCAACGTGACTTTGAAACAAGATGCTGGGGAAAATATGCAGAGGAATGGAGGATACTCTCGTCATCTTCGTAGAAACTGCTGCTGGCTGACATTGTGAATTCTGCTTTGCAGGTGTTGCAGAGGCCGTCTTGGTTGTCTCTTGAGTGCGAGCGGCAAAGGGGACATGTGAATAGAGCTGGGCTTTGAAAACATACTGTAGAGGATTGCGTTGGTGGACTAGAGGTATATACGATGGGTGATGACACTGGTGACGAAGATGAGTCTTGATATGATTGTGAAGTTTTCGTCATGGACTGAGGGCTGTAAGTCGTTCTCGGTAGAAGAATTTGCTGCGACACATTTTGCGGTTCTGCAAGGATTCTATATCTGAGACGATCTTCTGTCCTTTGGCAACAAGTCGTATCCAACGTCAACTCCGTCTGAATCCCCCTTCTCTGTCTCAGACTCTGATTCTCGTCATTCTCTTGATCCTCTCTTCTTTCCACTTCCAGTCGAATCCCGTTCATGCACTCCGTCTCCTTCTCAAGATCCCGACTCGTTCTTCTGCGACGCATAATCGGCGGCTGTCTCAAACTCTGATTCTCGTAGTTCTCTTGATGCTCTCTTCTTTCCACTTCCAGTCGAATCCCGTTCATACACTCCGTCTCCTTCTCAAGATCCCGACTCGTTCTTCTGCTACGCATAATCGGCGGCTTCGCCTTGCCAGTCCACCAGTCCAATATGTCCGATAGCATGCGTTTGCAATCTGCTTCTCTGGAAATTTCTGCGTACGTAGCTCTTTCTAGGGGTCTGTCGGGGAAATGGACCATGCGAAACTCTGGCGTCCTCTCTACTGTACGGGACGATTCTTTGCGACTTCTTTCTGTGGCATGCGGCATTTCCAGGAGGATTTTGGTGTCATCTTCTCTACTTTTTCTTCTTCTTAAGTAGAGAATAAATTCTTATGGGGGGAGATCTGAGGCGGTTGTAGATAAAGTCCTTGTTTGATCTTGGCAGGAG|||||3617|,CAACGTGACTTTGAAACAAGATGCTGGGGAAAATATGCAGAGGAATGGAGGATACTCTCGTCATCTTCGTAGAAACTGCTGCTGGCTGACATTGTGAATTCTGCTTTGCAGGTGTTGCAGAGGCCGTCTTGGTTGTCTCTTGAGTGCGAGCGGCAAAGGGGACATGTGAATAGAGCTGGGCTTTGAAAACATACTGTAGAGGATTGCGTTGGTGGACTAGAGGTATATACGATGGGTGATGACACTGGTGACGAAGATGAGTCTTGATATGATTGTGAAGTTTTCGTCATGGACTGAGGGCTGTAAGTCGTTCTCGGTAGAAGAATTTGCTGCGACACATTTTGCGGTTCTGCAAGGATTCTATATCTGAGACGATCTTCTGTCCTTTGGCAACAAGTCGTATCCAACGTCAACTCCGTCTGAATCCCCCTTCTCTGTCTCAGACTCTGATTCTCGTCATTCTCTTGATCCTCTCTTCTTTCCACTTCCAGTCGAATCCCGTTCATGCACTCCGTCTCCTTCTCAAGATCCCGACTCGTTCTTCTGCGACGCATAATCGGCGGCTGTCTCAAACTCTGATTCTCGTAGTTCTCTTGATGCTCTCTTCTTTCCACTTCCAGTCGAATCCCGTTCATACACTCCGTCTCCTTCTCAAGATCCCGACTCGTTCTTCTGCTACGCATAATCGGCGGCTTCGCCTTGCCAGTCCACCAGTCCAATATGTCCGATAGCATGCGTTTGCAATCTGCTTCTCTGGAAATTTCTGCGTACGTAGCTCTTTCTAGGGGTCTGTCGGGGAAATGGACCATGCGAAACTCTGGCGTCCTCTCTACTGTACGGGACGATTCTTTGCGACTTCTTTCTGTGGCATGCGGCATTTCCAGGAGGATTTTGGTGTCATCTTCTCTACTTTTTCTTCTTCTTAAGTAGAGAATAAATTCTTATGGGGGGAGATCTGAGGCGGTTGTAGATAAAGTCCTTGTTTGATCTTGGCAGGAG|downstream_gene_variant|MODIFIER|exon-XM_006964410.1-1|GENE_exon-XM_006964410.1-1|transcript|rna-XM_006964410.1|protein_coding||c.*3616_*3617insCAACGTGACTTTGAAACAAGATGCTGGGGAAAATATGCAGAGGAATGGAGGATACTCTCGTCATCTTCGTAGAAACTGCTGCTGGCTGACATTGTGAATTCTGCTTTGCAGGTGTTGCAGAGGCCGTCTTGGTTGTCTCTTGAGTGCGAGCGGCAAAGGGGACATGTGAATAGAGCTGGGCTTTGAAAACATACTGTAGAGGATTGCGTTGGTGGACTAGAGGTATATACGATGGGTGATGACACTGGTGACGAAGATGAGTCTTGATATGATTGTGAAGTTTTCGTCATGGACTGAGGGCTGTAAGTCGTTCTCGGTAGAAGAATTTGCTGCGACACATTTTGCGGTTCTGCAAGGATTCTATATCTGAGACGATCTTCTGTCCTTTGGCAACAAGTCGTATCCAACGTCAACTCCGTCTGAATCCCCCTTCTCTGTCTCAGACTCTGATTCTCGTCATTCTCTTGATCCTCTCTTCTTTCCACTTCCAGTCGAATCCCGTTCATGCACTCCGTCTCCTTCTCAAGATCCCGACTCGTTCTTCTGCGACGCATAATCGGCGGCTGTCTCAAACTCTGATTCTCGTAGTTCTCTTGATGCTCTCTTCTTTCCACTTCCAGTCGAATCCCGTTCATACACTCCGTCTCCTTCTCAAGATCCCGACTCGTTCTTCTGCTACGCATAATCGGCGGCTTCGCCTTGCCAGTCCACCAGTCCAATATGTCCGATAGCATGCGTTTGCAATCTGCTTCTCTGGAAATTTCTGCGTACGTAGCTCTTTCTAGGGGTCTGTCGGGGAAATGGACCATGCGAAACTCTGGCGTCCTCTCTACTGTACGGGACGATTCTTTGCGACTTCTTTCTGTGGCATGCGGCATTTCCAGGAGGATTTTGGTGTCATCTTCTCTACTTTTTCTTCTTCTTAAGTAGAGAATAAATTCTTATGGGGGGAGATCTGAGGCGGTTGTAGATAAAGTCCTTGTTTGATCTTGGCAGGAG|||||3617|,CAACGTGACTTTGAAACAAGATGCTGGGGAAAATATGCAGAGGAATGGAGGATACTCTCGTCATCTTCGTAGAAACTGCTGCTGGCTGACATTGTGAATTCTGCTTTGCAGGTGTTGCAGAGGCCGTCTTGGTTGTCTCTTGAGTGCGAGCGGCAAAGGGGACATGTGAATAGAGCTGGGCTTTGAAAACATACTGTAGAGGATTGCGTTGGTGGACTAGAGGTATATACGATGGGTGATGACACTGGTGACGAAGATGAGTCTTGATATGATTGTGAAGTTTTCGTCATGGACTGAGGGCTGTAAGTCGTTCTCGGTAGAAGAATTTGCTGCGACACATTTTGCGGTTCTGCAAGGATTCTATATCTGAGACGATCTTCTGTCCTTTGGCAACAAGTCGTATCCAACGTCAACTCCGTCTGAATCCCCCTTCTCTGTCTCAGACTCTGATTCTCGTCATTCTCTTGATCCTCTCTTCTTTCCACTTCCAGTCGAATCCCGTTCATGCACTCCGTCTCCTTCTCAAGATCCCGACTCGTTCTTCTGCGACGCATAATCGGCGGCTGTCTCAAACTCTGATTCTCGTAGTTCTCTTGATGCTCTCTTCTTTCCACTTCCAGTCGAATCCCGTTCATACACTCCGTCTCCTTCTCAAGATCCCGACTCGTTCTTCTGCTACGCATAATCGGCGGCTTCGCCTTGCCAGTCCACCAGTCCAATATGTCCGATAGCATGCGTTTGCAATCTGCTTCTCTGGAAATTTCTGCGTACGTAGCTCTTTCTAGGGGTCTGTCGGGGAAATGGACCATGCGAAACTCTGGCGTCCTCTCTACTGTACGGGACGATTCTTTGCGACTTCTTTCTGTGGCATGCGGCATTTCCAGGAGGATTTTGGTGTCATCTTCTCTACTTTTTCTTCTTCTTAAGTAGAGAATAAATTCTTATGGGGGGAGATCTGAGGCGGTTGTAGATAAAGTCCTTGTTTGATCTTGGCAGGAG|downstream_gene_variant|MODIFIER|exon-XM_006964410.1-1|GENE_exon-XM_006964410.1-1|transcript|rna-XM_006964410.1|protein_coding||c.*3617delGinsCAACGTGACTTTGAAACAAGATGCTGGGGAAAATATGCAGAGGAATGGAGGATACTCTCGTCATCTTCGTAGAAACTGCTGCTGGCTGACATTGTGAATTCTGCTTTGCAGGTGTTGCAGAGGCCGTCTTGGTTGTCTCTTGAGTGCGAGCGGCAAAGGGGACATGTGAATAGAGCTGGGCTTTGAAAACATACTGTAGAGGATTGCGTTGGTGGACTAGAGGTATATACGATGGGTGATGACACTGGTGACGAAGATGAGTCTTGATATGATTGTGAAGTTTTCGTCATGGACTGAGGGCTGTAAGTCGTTCTCGGTAGAAGAATTTGCTGCGACACATTTTGCGGTTCTGCAAGGATTCTATATCTGAGACGATCTTCTGTCCTTTGGCAACAAGTCGTATCCAACGTCAACTCCGTCTGAATCCCCCTTCTCTGTCTCAGACTCTGATTCTCGTCATTCTCTTGATCCTCTCTTCTTTCCACTTCCAGTCGAATCCCGTTCATGCACTCCGTCTCCTTCTCAAGATCCCGACTCGTTCTTCTGCGACGCATAATCGGCGGCTGTCTCAAACTCTGATTCTCGTAGTTCTCTTGATGCTCTCTTCTTTCCACTTCCAGTCGAATCCCGTTCATACACTCCGTCTCCTTCTCAAGATCCCGACTCGTTCTTCTGCTACGCATAATCGGCGGCTTCGCCTTGCCAGTCCACCAGTCCAATATGTCCGATAGCATGCGTTTGCAATCTGCTTCTCTGGAAATTTCTGCGTACGTAGCTCTTTCTAGGGGTCTGTCGGGGAAATGGACCATGCGAAACTCTGGCGTCCTCTCTACTGTACGGGACGATTCTTTGCGACTTCTTTCTGTGGCATGCGGCATTTCCAGGAGGATTTTGGTGTCATCTTCTCTACTTTTTCTTCTTCTTAAGTAGAGAATAAATTCTTATGGGGGGAGATCTGAGGCGGTTGTAGATAAAGTCCTTGTTTGATCTTGGCAGGAG|||||3617|,CAACGTGACTTTGAAACAAGATGCTGGGGAAAATATGCAGAGGAATGGAGGATACTCTCGTCATCTTCGTAGAAACTGCTGCTGGCTGACATTGTGAATTCTGCTTTGCAGGTGTTGCAGAGGCCGTCTTGGTTGTCTCTTGAGTGCGAGCGGCAAAGGGGACATGTGAATAGAGCTGGGCTTTGAAAACATACTGTAGAGGATTGCGTTGGTGGACTAGAGGTATATACGATGGGTGATGACACTGGTGACGAAGATGAGTCTTGATATGATTGTGAAGTTTTCGTCATGGACTGAGGGCTGTAAGTCGTTCTCGGTAGAAGAATTTGCTGCGACACATTTTGCGGTTCTGCAAGGATTCTATATCTGAGACGATCTTCTGTCCTTTGGCAACAAGTCGTATCCAACGTCAACTCCGTCTGAATCCCCCTTCTCTGTCTCAGACTCTGATTCTCGTCATTCTCTTGATCCTCTCTTCTTTCCACTTCCAGTCGAATCCCGTTCATGCACTCCGTCTCCTTCTCAAGATCCCGACTCGTTCTTCTGCGACGCATAATCGGCGGCTGTCTCAAACTCTGATTCTCGTAGTTCTCTTGATGCTCTCTTCTTTCCACTTCCAGTCGAATCCCGTTCATACACTCCGTCTCCTTCTCAAGATCCCGACTCGTTCTTCTGCTACGCATAATCGGCGGCTTCGCCTTGCCAGTCCACCAGTCCAATATGTCCGATAGCATGCGTTTGCAATCTGCTTCTCTGGAAATTTCTGCGTACGTAGCTCTTTCTAGGGGTCTGTCGGGGAAATGGACCATGCGAAACTCTGGCGTCCTCTCTACTGTACGGGACGATTCTTTGCGACTTCTTTCTGTGGCATGCGGCATTTCCAGGAGGATTTTGGTGTCATCTTCTCTACTTTTTCTTCTTCTTAAGTAGAGAATAAATTCTTATGGGGGGAGATCTGAGGCGGTTGTAGATAAAGTCCTTGTTTGATCTTGGCAGGAG|downstream_gene_variant|MODIFIER|exon-XM_006964410.1-1|GENE_exon-XM_006964410.1-1|transcript|rna-XM_006964410.1|protein_coding||c.*3617delTinsCAACGTGACTTTGAAACAAGATGCTGGGGAAAATATGCAGAGGAATGGAGGATACTCTCGTCATCTTCGTAGAAACTGCTGCTGGCTGACATTGTGAATTCTGCTTTGCAGGTGTTGCAGAGGCCGTCTTGGTTGTCTCTTGAGTGCGAGCGGCAAAGGGGACATGTGAATAGAGCTGGGCTTTGAAAACATACTGTAGAGGATTGCGTTGGTGGACTAGAGGTATATACGATGGGTGATGACACTGGTGACGAAGATGAGTCTTGATATGATTGTGAAGTTTTCGTCATGGACTGAGGGCTGTAAGTCGTTCTCGGTAGAAGAATTTGCTGCGACACATTTTGCGGTTCTGCAAGGATTCTATATCTGAGACGATCTTCTGTCCTTTGGCAACAAGTCGTATCCAACGTCAACTCCGTCTGAATCCCCCTTCTCTGTCTCAGACTCTGATTCTCGTCATTCTCTTGATCCTCTCTTCTTTCCACTTCCAGTCGAATCCCGTTCATGCACTCCGTCTCCTTCTCAAGATCCCGACTCGTTCTTCTGCGACGCATAATCGGCGGCTGTCTCAAACTCTGATTCTCGTAGTTCTCTTGATGCTCTCTTCTTTCCACTTCCAGTCGAATCCCGTTCATACACTCCGTCTCCTTCTCAAGATCCCGACTCGTTCTTCTGCTACGCATAATCGGCGGCTTCGCCTTGCCAGTCCACCAGTCCAATATGTCCGATAGCATGCGTTTGCAATCTGCTTCTCTGGAAATTTCTGCGTACGTAGCTCTTTCTAGGGGTCTGTCGGGGAAATGGACCATGCGAAACTCTGGCGTCCTCTCTACTGTACGGGACGATTCTTTGCGACTTCTTTCTGTGGCATGCGGCATTTCCAGGAGGATTTTGGTGTCATCTTCTCTACTTTTTCTTCTTCTTAAGTAGAGAATAAATTCTTATGGGGGGAGATCTGAGGCGGTTGTAGATAAAGTCCTTGTTTGATCTTGGCAGGAG|||||3617|,CAACGTGACTTTGAAACAAGATGCTGGGGAAAATATGCAGAGGAATGGAGGATACTCTCGTCATCTTCGTAGAAACTGCTGCTGGCTGACATTGTGAATTCTGCTTTGCAGGTGTTGCAGAGGCCGTCTTGGTTGTCTCTTGAGTGCGAGCGGCAAAGGGGACATGTGAATAGAGCTGGGCTTTGAAAACATACTGTAGAGGATTGCGTTGGTGGACTAGAGGTATATACGATGGGTGATGACACTGGTGACGAAGATGAGTCTTGATATGATTGTGAAGTTTTCGTCATGGACTGAGGGCTGTAAGTCGTTCTCGGTAGAAGAATTTGCTGCGACACATTTTGCGGTTCTGCAAGGATTCTATATCTGAGACGATCTTCTGTCCTTTGGCAACAAGTCGTATCCAACGTCAACTCCGTCTGAATCCCCCTTCTCTGTCTCAGACTCTGATTCTCGTCATTCTCTTGATCCTCTCTTCTTTCCACTTCCAGTCGAATCCCGTTCATGCACTCCGTCTCCTTCTCAAGATCCCGACTCGTTCTTCTGCGACGCATAATCGGCGGCTGTCTCAAACTCTGATTCTCGTAGTTCTCTTGATGCTCTCTTCTTTCCACTTCCAGTCGAATCCCGTTCATACACTCCGTCTCCTTCTCAAGATCCCGACTCGTTCTTCTGCTACGCATAATCGGCGGCTTCGCCTTGCCAGTCCACCAGTCCAATATGTCCGATAGCATGCGTTTGCAATCTGCTTCTCTGGAAATTTCTGCGTACGTAGCTCTTTCTAGGGGTCTGTCGGGGAAATGGACCATGCGAAACTCTGGCGTCCTCTCTACTGTACGGGACGATTCTTTGCGACTTCTTTCTGTGGCATGCGGCATTTCCAGGAGGATTTTGGTGTCATCTTCTCTACTTTTTCTTCTTCTTAAGTAGAGAATAAATTCTTATGGGGGGAGATCTGAGGCGGTTGTAGATAAAGTCCTTGTTTGATCTTGGCAGGAG|downstream_gene_variant|MODIFIER|TRIREDRAFT_106294|gene-TRIREDRAFT_106294|transcript|XM_006964596.1|protein_coding||c.*2617delAinsCAACGTGACTTTGAAACAAGATGCTGGGGAAAATATGCAGAGGAATGGAGGATACTCTCGTCATCTTCGTAGAAACTGCTGCTGGCTGACATTGTGAATTCTGCTTTGCAGGTGTTGCAGAGGCCGTCTTGGTTGTCTCTTGAGTGCGAGCGGCAAAGGGGACATGTGAATAGAGCTGGGCTTTGAAAACATACTGTAGAGGATTGCGTTGGTGGACTAGAGGTATATACGATGGGTGATGACACTGGTGACGAAGATGAGTCTTGATATGATTGTGAAGTTTTCGTCATGGACTGAGGGCTGTAAGTCGTTCTCGGTAGAAGAATTTGCTGCGACACATTTTGCGGTTCTGCAAGGATTCTATATCTGAGACGATCTTCTGTCCTTTGGCAACAAGTCGTATCCAACGTCAACTCCGTCTGAATCCCCCTTCTCTGTCTCAGACTCTGATTCTCGTCATTCTCTTGATCCTCTCTTCTTTCCACTTCCAGTCGAATCCCGTTCATGCACTCCGTCTCCTTCTCAAGATCCCGACTCGTTCTTCTGCGACGCATAATCGGCGGCTGTCTCAAACTCTGATTCTCGTAGTTCTCTTGATGCTCTCTTCTTTCCACTTCCAGTCGAATCCCGTTCATACACTCCGTCTCCTTCTCAAGATCCCGACTCGTTCTTCTGCTACGCATAATCGGCGGCTTCGCCTTGCCAGTCCACCAGTCCAATATGTCCGATAGCATGCGTTTGCAATCTGCTTCTCTGGAAATTTCTGCGTACGTAGCTCTTTCTAGGGGTCTGTCGGGGAAATGGACCATGCGAAACTCTGGCGTCCTCTCTACTGTACGGGACGATTCTTTGCGACTTCTTTCTGTGGCATGCGGCATTTCCAGGAGGATTTTGGTGTCATCTTCTCTACTTTTTCTTCTTCTTAAGTAGAGAATAAATTCTTATGGGGGGAGATCTGAGGCGGTTGTAGATAAAGTCCTTGTTTGATCTTGGCAGGAG|||||2172|WARNING_TRANSCRIPT_NO_START_CODON,CAACGTGACTTTGAAACAAGATGCTGGGGAAAATATGCAGAGGAATGGAGGATACTCTCGTCATCTTCGTAGAAACTGCTGCTGGCTGACATTGTGAATTCTGCTTTGCAGGTGTTGCAGAGGCCGTCTTGGTTGTCTCTTGAGTGCGAGCGGCAAAGGGGACATGTGAATAGAGCTGGGCTTTGAAAACATACTGTAGAGGATTGCGTTGGTGGACTAGAGGTATATACGATGGGTGATGACACTGGTGACGAAGATGAGTCTTGATATGATTGTGAAGTTTTCGTCATGGACTGAGGGCTGTAAGTCGTTCTCGGTAGAAGAATTTGCTGCGACACATTTTGCGGTTCTGCAAGGATTCTATATCTGAGACGATCTTCTGTCCTTTGGCAACAAGTCGTATCCAACGTCAACTCCGTCTGAATCCCCCTTCTCTGTCTCAGACTCTGATTCTCGTCATTCTCTTGATCCTCTCTTCTTTCCACTTCCAGTCGAATCCCGTTCATGCACTCCGTCTCCTTCTCAAGATCCCGACTCGTTCTTCTGCGACGCATAATCGGCGGCTGTCTCAAACTCTGATTCTCGTAGTTCTCTTGATGCTCTCTTCTTTCCACTTCCAGTCGAATCCCGTTCATACACTCCGTCTCCTTCTCAAGATCCCGACTCGTTCTTCTGCTACGCATAATCGGCGGCTTCGCCTTGCCAGTCCACCAGTCCAATATGTCCGATAGCATGCGTTTGCAATCTGCTTCTCTGGAAATTTCTGCGTACGTAGCTCTTTCTAGGGGTCTGTCGGGGAAATGGACCATGCGAAACTCTGGCGTCCTCTCTACTGTACGGGACGATTCTTTGCGACTTCTTTCTGTGGCATGCGGCATTTCCAGGAGGATTTTGGTGTCATCTTCTCTACTTTTTCTTCTTCTTAAGTAGAGAATAAATTCTTATGGGGGGAGATCTGAGGCGGTTGTAGATAAAGTCCTTGTTTGATCTTGGCAGGAG|downstream_gene_variant|MODIFIER|TRIREDRAFT_106294|gene-TRIREDRAFT_106294|transcript|XM_006964596.1|protein_coding||c.*2616_*2617insCAACGTGACTTTGAAACAAGATGCTGGGGAAAATATGCAGAGGAATGGAGGATACTCTCGTCATCTTCGTAGAAACTGCTGCTGGCTGACATTGTGAATTCTGCTTTGCAGGTGTTGCAGAGGCCGTCTTGGTTGTCTCTTGAGTGCGAGCGGCAAAGGGGACATGTGAATAGAGCTGGGCTTTGAAAACATACTGTAGAGGATTGCGTTGGTGGACTAGAGGTATATACGATGGGTGATGACACTGGTGACGAAGATGAGTCTTGATATGATTGTGAAGTTTTCGTCATGGACTGAGGGCTGTAAGTCGTTCTCGGTAGAAGAATTTGCTGCGACACATTTTGCGGTTCTGCAAGGATTCTATATCTGAGACGATCTTCTGTCCTTTGGCAACAAGTCGTATCCAACGTCAACTCCGTCTGAATCCCCCTTCTCTGTCTCAGACTCTGATTCTCGTCATTCTCTTGATCCTCTCTTCTTTCCACTTCCAGTCGAATCCCGTTCATGCACTCCGTCTCCTTCTCAAGATCCCGACTCGTTCTTCTGCGACGCATAATCGGCGGCTGTCTCAAACTCTGATTCTCGTAGTTCTCTTGATGCTCTCTTCTTTCCACTTCCAGTCGAATCCCGTTCATACACTCCGTCTCCTTCTCAAGATCCCGACTCGTTCTTCTGCTACGCATAATCGGCGGCTTCGCCTTGCCAGTCCACCAGTCCAATATGTCCGATAGCATGCGTTTGCAATCTGCTTCTCTGGAAATTTCTGCGTACGTAGCTCTTTCTAGGGGTCTGTCGGGGAAATGGACCATGCGAAACTCTGGCGTCCTCTCTACTGTACGGGACGATTCTTTGCGACTTCTTTCTGTGGCATGCGGCATTTCCAGGAGGATTTTGGTGTCATCTTCTCTACTTTTTCTTCTTCTTAAGTAGAGAATAAATTCTTATGGGGGGAGATCTGAGGCGGTTGTAGATAAAGTCCTTGTTTGATCTTGGCAGGAG|||||2172|WARNING_TRANSCRIPT_NO_START_CODON,CAACGTGACTTTGAAACAAGATGCTGGGGAAAATATGCAGAGGAATGGAGGATACTCTCGTCATCTTCGTAGAAACTGCTGCTGGCTGACATTGTGAATTCTGCTTTGCAGGTGTTGCAGAGGCCGTCTTGGTTGTCTCTTGAGTGCGAGCGGCAAAGGGGACATGTGAATAGAGCTGGGCTTTGAAAACATACTGTAGAGGATTGCGTTGGTGGACTAGAGGTATATACGATGGGTGATGACACTGGTGACGAAGATGAGTCTTGATATGATTGTGAAGTTTTCGTCATGGACTGAGGGCTGTAAGTCGTTCTCGGTAGAAGAATTTGCTGCGACACATTTTGCGGTTCTGCAAGGATTCTATATCTGAGACGATCTTCTGTCCTTTGGCAACAAGTCGTATCCAACGTCAACTCCGTCTGAATCCCCCTTCTCTGTCTCAGACTCTGATTCTCGTCATTCTCTTGATCCTCTCTTCTTTCCACTTCCAGTCGAATCCCGTTCATGCACTCCGTCTCCTTCTCAAGATCCCGACTCGTTCTTCTGCGACGCATAATCGGCGGCTGTCTCAAACTCTGATTCTCGTAGTTCTCTTGATGCTCTCTTCTTTCCACTTCCAGTCGAATCCCGTTCATACACTCCGTCTCCTTCTCAAGATCCCGACTCGTTCTTCTGCTACGCATAATCGGCGGCTTCGCCTTGCCAGTCCACCAGTCCAATATGTCCGATAGCATGCGTTTGCAATCTGCTTCTCTGGAAATTTCTGCGTACGTAGCTCTTTCTAGGGGTCTGTCGGGGAAATGGACCATGCGAAACTCTGGCGTCCTCTCTACTGTACGGGACGATTCTTTGCGACTTCTTTCTGTGGCATGCGGCATTTCCAGGAGGATTTTGGTGTCATCTTCTCTACTTTTTCTTCTTCTTAAGTAGAGAATAAATTCTTATGGGGGGAGATCTGAGGCGGTTGTAGATAAAGTCCTTGTTTGATCTTGGCAGGAG|downstream_gene_variant|MODIFIER|TRIREDRAFT_106294|gene-TRIREDRAFT_106294|transcript|XM_006964596.1|protein_coding||c.*2617delGinsCAACGTGACTTTGAAACAAGATGCTGGGGAAAATATGCAGAGGAATGGAGGATACTCTCGTCATCTTCGTAGAAACTGCTGCTGGCTGACATTGTGAATTCTGCTTTGCAGGTGTTGCAGAGGCCGTCTTGGTTGTCTCTTGAGTGCGAGCGGCAAAGGGGACATGTGAATAGAGCTGGGCTTTGAAAACATACTGTAGAGGATTGCGTTGGTGGACTAGAGGTATATACGATGGGTGATGACACTGGTGACGAAGATGAGTCTTGATATGATTGTGAAGTTTTCGTCATGGACTGAGGGCTGTAAGTCGTTCTCGGTAGAAGAATTTGCTGCGACACATTTTGCGGTTCTGCAAGGATTCTATATCTGAGACGATCTTCTGTCCTTTGGCAACAAGTCGTATCCAACGTCAACTCCGTCTGAATCCCCCTTCTCTGTCTCAGACTCTGATTCTCGTCATTCTCTTGATCCTCTCTTCTTTCCACTTCCAGTCGAATCCCGTTCATGCACTCCGTCTCCTTCTCAAGATCCCGACTCGTTCTTCTGCGACGCATAATCGGCGGCTGTCTCAAACTCTGATTCTCGTAGTTCTCTTGATGCTCTCTTCTTTCCACTTCCAGTCGAATCCCGTTCATACACTCCGTCTCCTTCTCAAGATCCCGACTCGTTCTTCTGCTACGCATAATCGGCGGCTTCGCCTTGCCAGTCCACCAGTCCAATATGTCCGATAGCATGCGTTTGCAATCTGCTTCTCTGGAAATTTCTGCGTACGTAGCTCTTTCTAGGGGTCTGTCGGGGAAATGGACCATGCGAAACTCTGGCGTCCTCTCTACTGTACGGGACGATTCTTTGCGACTTCTTTCTGTGGCATGCGGCATTTCCAGGAGGATTTTGGTGTCATCTTCTCTACTTTTTCTTCTTCTTAAGTAGAGAATAAATTCTTATGGGGGGAGATCTGAGGCGGTTGTAGATAAAGTCCTTGTTTGATCTTGGCAGGAG|||||2172|WARNING_TRANSCRIPT_NO_START_CODON,CAACGTGACTTTGAAACAAGATGCTGGGGAAAATATGCAGAGGAATGGAGGATACTCTCGTCATCTTCGTAGAAACTGCTGCTGGCTGACATTGTGAATTCTGCTTTGCAGGTGTTGCAGAGGCCGTCTTGGTTGTCTCTTGAGTGCGAGCGGCAAAGGGGACATGTGAATAGAGCTGGGCTTTGAAAACATACTGTAGAGGATTGCGTTGGTGGACTAGAGGTATATACGATGGGTGATGACACTGGTGACGAAGATGAGTCTTGATATGATTGTGAAGTTTTCGTCATGGACTGAGGGCTGTAAGTCGTTCTCGGTAGAAGAATTTGCTGCGACACATTTTGCGGTTCTGCAAGGATTCTATATCTGAGACGATCTTCTGTCCTTTGGCAACAAGTCGTATCCAACGTCAACTCCGTCTGAATCCCCCTTCTCTGTCTCAGACTCTGATTCTCGTCATTCTCTTGATCCTCTCTTCTTTCCACTTCCAGTCGAATCCCGTTCATGCACTCCGTCTCCTTCTCAAGATCCCGACTCGTTCTTCTGCGACGCATAATCGGCGGCTGTCTCAAACTCTGATTCTCGTAGTTCTCTTGATGCTCTCTTCTTTCCACTTCCAGTCGAATCCCGTTCATACACTCCGTCTCCTTCTCAAGATCCCGACTCGTTCTTCTGCTACGCATAATCGGCGGCTTCGCCTTGCCAGTCCACCAGTCCAATATGTCCGATAGCATGCGTTTGCAATCTGCTTCTCTGGAAATTTCTGCGTACGTAGCTCTTTCTAGGGGTCTGTCGGGGAAATGGACCATGCGAAACTCTGGCGTCCTCTCTACTGTACGGGACGATTCTTTGCGACTTCTTTCTGTGGCATGCGGCATTTCCAGGAGGATTTTGGTGTCATCTTCTCTACTTTTTCTTCTTCTTAAGTAGAGAATAAATTCTTATGGGGGGAGATCTGAGGCGGTTGTAGATAAAGTCCTTGTTTGATCTTGGCAGGAG|downstream_gene_variant|MODIFIER|TRIREDRAFT_106294|gene-TRIREDRAFT_106294|transcript|XM_006964596.1|protein_coding||c.*2617delTinsCAACGTGACTTTGAAACAAGATGCTGGGGAAAATATGCAGAGGAATGGAGGATACTCTCGTCATCTTCGTAGAAACTGCTGCTGGCTGACATTGTGAATTCTGCTTTGCAGGTGTTGCAGAGGCCGTCTTGGTTGTCTCTTGAGTGCGAGCGGCAAAGGGGACATGTGAATAGAGCTGGGCTTTGAAAACATACTGTAGAGGATTGCGTTGGTGGACTAGAGGTATATACGATGGGTGATGACACTGGTGACGAAGATGAGTCTTGATATGATTGTGAAGTTTTCGTCATGGACTGAGGGCTGTAAGTCGTTCTCGGTAGAAGAATTTGCTGCGACACATTTTGCGGTTCTGCAAGGATTCTATATCTGAGACGATCTTCTGTCCTTTGGCAACAAGTCGTATCCAACGTCAACTCCGTCTGAATCCCCCTTCTCTGTCTCAGACTCTGATTCTCGTCATTCTCTTGATCCTCTCTTCTTTCCACTTCCAGTCGAATCCCGTTCATGCACTCCGTCTCCTTCTCAAGATCCCGACTCGTTCTTCTGCGACGCATAATCGGCGGCTGTCTCAAACTCTGATTCTCGTAGTTCTCTTGATGCTCTCTTCTTTCCACTTCCAGTCGAATCCCGTTCATACACTCCGTCTCCTTCTCAAGATCCCGACTCGTTCTTCTGCTACGCATAATCGGCGGCTTCGCCTTGCCAGTCCACCAGTCCAATATGTCCGATAGCATGCGTTTGCAATCTGCTTCTCTGGAAATTTCTGCGTACGTAGCTCTTTCTAGGGGTCTGTCGGGGAAATGGACCATGCGAAACTCTGGCGTCCTCTCTACTGTACGGGACGATTCTTTGCGACTTCTTTCTGTGGCATGCGGCATTTCCAGGAGGATTTTGGTGTCATCTTCTCTACTTTTTCTTCTTCTTAAGTAGAGAATAAATTCTTATGGGGGGAGATCTGAGGCGGTTGTAGATAAAGTCCTTGTTTGATCTTGGCAGGAG|||||2172|WARNING_TRANSCRIPT_NO_START_CODON,CAACGTGACTTTGAAACAAGATGCTGGGGAAAATATGCAGAGGAATGGAGGATACTCTCGTCATCTTCGTAGAAACTGCTGCTGGCTGACATTGTGAATTCTGCTTTGCAGGTGTTGCAGAGGCCGTCTTGGTTGTCTCTTGAGTGCGAGCGGCAAAGGGGACATGTGAATAGAGCTGGGCTTTGAAAACATACTGTAGAGGATTGCGTTGGTGGACTAGAGGTATATACGATGGGTGATGACACTGGTGACGAAGATGAGTCTTGATATGATTGTGAAGTTTTCGTCATGGACTGAGGGCTGTAAGTCGTTCTCGGTAGAAGAATTTGCTGCGACACATTTTGCGGTTCTGCAAGGATTCTATATCTGAGACGATCTTCTGTCCTTTGGCAACAAGTCGTATCCAACGTCAACTCCGTCTGAATCCCCCTTCTCTGTCTCAGACTCTGATTCTCGTCATTCTCTTGATCCTCTCTTCTTTCCACTTCCAGTCGAATCCCGTTCATGCACTCCGTCTCCTTCTCAAGATCCCGACTCGTTCTTCTGCGACGCATAATCGGCGGCTGTCTCAAACTCTGATTCTCGTAGTTCTCTTGATGCTCTCTTCTTTCCACTTCCAGTCGAATCCCGTTCATACACTCCGTCTCCTTCTCAAGATCCCGACTCGTTCTTCTGCTACGCATAATCGGCGGCTTCGCCTTGCCAGTCCACCAGTCCAATATGTCCGATAGCATGCGTTTGCAATCTGCTTCTCTGGAAATTTCTGCGTACGTAGCTCTTTCTAGGGGTCTGTCGGGGAAATGGACCATGCGAAACTCTGGCGTCCTCTCTACTGTACGGGACGATTCTTTGCGACTTCTTTCTGTGGCATGCGGCATTTCCAGGAGGATTTTGGTGTCATCTTCTCTACTTTTTCTTCTTCTTAAGTAGAGAATAAATTCTTATGGGGGGAGATCTGAGGCGGTTGTAGATAAAGTCCTTGTTTGATCTTGGCAGGAG|downstream_gene_variant|MODIFIER|TRIREDRAFT_59951|gene-TRIREDRAFT_59951|transcript|XM_006964411.1|protein_coding||c.*1581delAinsCAACGTGACTTTGAAACAAGATGCTGGGGAAAATATGCAGAGGAATGGAGGATACTCTCGTCATCTTCGTAGAAACTGCTGCTGGCTGACATTGTGAATTCTGCTTTGCAGGTGTTGCAGAGGCCGTCTTGGTTGTCTCTTGAGTGCGAGCGGCAAAGGGGACATGTGAATAGAGCTGGGCTTTGAAAACATACTGTAGAGGATTGCGTTGGTGGACTAGAGGTATATACGATGGGTGATGACACTGGTGACGAAGATGAGTCTTGATATGATTGTGAAGTTTTCGTCATGGACTGAGGGCTGTAAGTCGTTCTCGGTAGAAGAATTTGCTGCGACACATTTTGCGGTTCTGCAAGGATTCTATATCTGAGACGATCTTCTGTCCTTTGGCAACAAGTCGTATCCAACGTCAACTCCGTCTGAATCCCCCTTCTCTGTCTCAGACTCTGATTCTCGTCATTCTCTTGATCCTCTCTTCTTTCCACTTCCAGTCGAATCCCGTTCATGCACTCCGTCTCCTTCTCAAGATCCCGACTCGTTCTTCTGCGACGCATAATCGGCGGCTGTCTCAAACTCTGATTCTCGTAGTTCTCTTGATGCTCTCTTCTTTCCACTTCCAGTCGAATCCCGTTCATACACTCCGTCTCCTTCTCAAGATCCCGACTCGTTCTTCTGCTACGCATAATCGGCGGCTTCGCCTTGCCAGTCCACCAGTCCAATATGTCCGATAGCATGCGTTTGCAATCTGCTTCTCTGGAAATTTCTGCGTACGTAGCTCTTTCTAGGGGTCTGTCGGGGAAATGGACCATGCGAAACTCTGGCGTCCTCTCTACTGTACGGGACGATTCTTTGCGACTTCTTTCTGTGGCATGCGGCATTTCCAGGAGGATTTTGGTGTCATCTTCTCTACTTTTTCTTCTTCTTAAGTAGAGAATAAATTCTTATGGGGGGAGATCTGAGGCGGTTGTAGATAAAGTCCTTGTTTGATCTTGGCAGGAG|||||451|WARNING_TRANSCRIPT_NO_START_CODON,CAACGTGACTTTGAAACAAGATGCTGGGGAAAATATGCAGAGGAATGGAGGATACTCTCGTCATCTTCGTAGAAACTGCTGCTGGCTGACATTGTGAATTCTGCTTTGCAGGTGTTGCAGAGGCCGTCTTGGTTGTCTCTTGAGTGCGAGCGGCAAAGGGGACATGTGAATAGAGCTGGGCTTTGAAAACATACTGTAGAGGATTGCGTTGGTGGACTAGAGGTATATACGATGGGTGATGACACTGGTGACGAAGATGAGTCTTGATATGATTGTGAAGTTTTCGTCATGGACTGAGGGCTGTAAGTCGTTCTCGGTAGAAGAATTTGCTGCGACACATTTTGCGGTTCTGCAAGGATTCTATATCTGAGACGATCTTCTGTCCTTTGGCAACAAGTCGTATCCAACGTCAACTCCGTCTGAATCCCCCTTCTCTGTCTCAGACTCTGATTCTCGTCATTCTCTTGATCCTCTCTTCTTTCCACTTCCAGTCGAATCCCGTTCATGCACTCCGTCTCCTTCTCAAGATCCCGACTCGTTCTTCTGCGACGCATAATCGGCGGCTGTCTCAAACTCTGATTCTCGTAGTTCTCTTGATGCTCTCTTCTTTCCACTTCCAGTCGAATCCCGTTCATACACTCCGTCTCCTTCTCAAGATCCCGACTCGTTCTTCTGCTACGCATAATCGGCGGCTTCGCCTTGCCAGTCCACCAGTCCAATATGTCCGATAGCATGCGTTTGCAATCTGCTTCTCTGGAAATTTCTGCGTACGTAGCTCTTTCTAGGGGTCTGTCGGGGAAATGGACCATGCGAAACTCTGGCGTCCTCTCTACTGTACGGGACGATTCTTTGCGACTTCTTTCTGTGGCATGCGGCATTTCCAGGAGGATTTTGGTGTCATCTTCTCTACTTTTTCTTCTTCTTAAGTAGAGAATAAATTCTTATGGGGGGAGATCTGAGGCGGTTGTAGATAAAGTCCTTGTTTGATCTTGGCAGGAG|downstream_gene_variant|MODIFIER|TRIREDRAFT_59951|gene-TRIREDRAFT_59951|transcript|XM_006964411.1|protein_coding||c.*1580_*1581insCAACGTGACTTTGAAACAAGATGCTGGGGAAAATATGCAGAGGAATGGAGGATACTCTCGTCATCTTCGTAGAAACTGCTGCTGGCTGACATTGTGAATTCTGCTTTGCAGGTGTTGCAGAGGCCGTCTTGGTTGTCTCTTGAGTGCGAGCGGCAAAGGGGACATGTGAATAGAGCTGGGCTTTGAAAACATACTGTAGAGGATTGCGTTGGTGGACTAGAGGTATATACGATGGGTGATGACACTGGTGACGAAGATGAGTCTTGATATGATTGTGAAGTTTTCGTCATGGACTGAGGGCTGTAAGTCGTTCTCGGTAGAAGAATTTGCTGCGACACATTTTGCGGTTCTGCAAGGATTCTATATCTGAGACGATCTTCTGTCCTTTGGCAACAAGTCGTATCCAACGTCAACTCCGTCTGAATCCCCCTTCTCTGTCTCAGACTCTGATTCTCGTCATTCTCTTGATCCTCTCTTCTTTCCACTTCCAGTCGAATCCCGTTCATGCACTCCGTCTCCTTCTCAAGATCCCGACTCGTTCTTCTGCGACGCATAATCGGCGGCTGTCTCAAACTCTGATTCTCGTAGTTCTCTTGATGCTCTCTTCTTTCCACTTCCAGTCGAATCCCGTTCATACACTCCGTCTCCTTCTCAAGATCCCGACTCGTTCTTCTGCTACGCATAATCGGCGGCTTCGCCTTGCCAGTCCACCAGTCCAATATGTCCGATAGCATGCGTTTGCAATCTGCTTCTCTGGAAATTTCTGCGTACGTAGCTCTTTCTAGGGGTCTGTCGGGGAAATGGACCATGCGAAACTCTGGCGTCCTCTCTACTGTACGGGACGATTCTTTGCGACTTCTTTCTGTGGCATGCGGCATTTCCAGGAGGATTTTGGTGTCATCTTCTCTACTTTTTCTTCTTCTTAAGTAGAGAATAAATTCTTATGGGGGGAGATCTGAGGCGGTTGTAGATAAAGTCCTTGTTTGATCTTGGCAGGAG|||||451|WARNING_TRANSCRIPT_NO_START_CODON,CAACGTGACTTTGAAACAAGATGCTGGGGAAAATATGCAGAGGAATGGAGGATACTCTCGTCATCTTCGTAGAAACTGCTGCTGGCTGACATTGTGAATTCTGCTTTGCAGGTGTTGCAGAGGCCGTCTTGGTTGTCTCTTGAGTGCGAGCGGCAAAGGGGACATGTGAATAGAGCTGGGCTTTGAAAACATACTGTAGAGGATTGCGTTGGTGGACTAGAGGTATATACGATGGGTGATGACACTGGTGACGAAGATGAGTCTTGATATGATTGTGAAGTTTTCGTCATGGACTGAGGGCTGTAAGTCGTTCTCGGTAGAAGAATTTGCTGCGACACATTTTGCGGTTCTGCAAGGATTCTATATCTGAGACGATCTTCTGTCCTTTGGCAACAAGTCGTATCCAACGTCAACTCCGTCTGAATCCCCCTTCTCTGTCTCAGACTCTGATTCTCGTCATTCTCTTGATCCTCTCTTCTTTCCACTTCCAGTCGAATCCCGTTCATGCACTCCGTCTCCTTCTCAAGATCCCGACTCGTTCTTCTGCGACGCATAATCGGCGGCTGTCTCAAACTCTGATTCTCGTAGTTCTCTTGATGCTCTCTTCTTTCCACTTCCAGTCGAATCCCGTTCATACACTCCGTCTCCTTCTCAAGATCCCGACTCGTTCTTCTGCTACGCATAATCGGCGGCTTCGCCTTGCCAGTCCACCAGTCCAATATGTCCGATAGCATGCGTTTGCAATCTGCTTCTCTGGAAATTTCTGCGTACGTAGCTCTTTCTAGGGGTCTGTCGGGGAAATGGACCATGCGAAACTCTGGCGTCCTCTCTACTGTACGGGACGATTCTTTGCGACTTCTTTCTGTGGCATGCGGCATTTCCAGGAGGATTTTGGTGTCATCTTCTCTACTTTTTCTTCTTCTTAAGTAGAGAATAAATTCTTATGGGGGGAGATCTGAGGCGGTTGTAGATAAAGTCCTTGTTTGATCTTGGCAGGAG|downstream_gene_variant|MODIFIER|TRIREDRAFT_59951|gene-TRIREDRAFT_59951|transcript|XM_006964411.1|protein_coding||c.*1581delGinsCAACGTGACTTTGAAACAAGATGCTGGGGAAAATATGCAGAGGAATGGAGGATACTCTCGTCATCTTCGTAGAAACTGCTGCTGGCTGACATTGTGAATTCTGCTTTGCAGGTGTTGCAGAGGCCGTCTTGGTTGTCTCTTGAGTGCGAGCGGCAAAGGGGACATGTGAATAGAGCTGGGCTTTGAAAACATACTGTAGAGGATTGCGTTGGTGGACTAGAGGTATATACGATGGGTGATGACACTGGTGACGAAGATGAGTCTTGATATGATTGTGAAGTTTTCGTCATGGACTGAGGGCTGTAAGTCGTTCTCGGTAGAAGAATTTGCTGCGACACATTTTGCGGTTCTGCAAGGATTCTATATCTGAGACGATCTTCTGTCCTTTGGCAACAAGTCGTATCCAACGTCAACTCCGTCTGAATCCCCCTTCTCTGTCTCAGACTCTGATTCTCGTCATTCTCTTGATCCTCTCTTCTTTCCACTTCCAGTCGAATCCCGTTCATGCACTCCGTCTCCTTCTCAAGATCCCGACTCGTTCTTCTGCGACGCATAATCGGCGGCTGTCTCAAACTCTGATTCTCGTAGTTCTCTTGATGCTCTCTTCTTTCCACTTCCAGTCGAATCCCGTTCATACACTCCGTCTCCTTCTCAAGATCCCGACTCGTTCTTCTGCTACGCATAATCGGCGGCTTCGCCTTGCCAGTCCACCAGTCCAATATGTCCGATAGCATGCGTTTGCAATCTGCTTCTCTGGAAATTTCTGCGTACGTAGCTCTTTCTAGGGGTCTGTCGGGGAAATGGACCATGCGAAACTCTGGCGTCCTCTCTACTGTACGGGACGATTCTTTGCGACTTCTTTCTGTGGCATGCGGCATTTCCAGGAGGATTTTGGTGTCATCTTCTCTACTTTTTCTTCTTCTTAAGTAGAGAATAAATTCTTATGGGGGGAGATCTGAGGCGGTTGTAGATAAAGTCCTTGTTTGATCTTGGCAGGAG|||||451|WARNING_TRANSCRIPT_NO_START_CODON,CAACGTGACTTTGAAACAAGATGCTGGGGAAAATATGCAGAGGAATGGAGGATACTCTCGTCATCTTCGTAGAAACTGCTGCTGGCTGACATTGTGAATTCTGCTTTGCAGGTGTTGCAGAGGCCGTCTTGGTTGTCTCTTGAGTGCGAGCGGCAAAGGGGACATGTGAATAGAGCTGGGCTTTGAAAACATACTGTAGAGGATTGCGTTGGTGGACTAGAGGTATATACGATGGGTGATGACACTGGTGACGAAGATGAGTCTTGATATGATTGTGAAGTTTTCGTCATGGACTGAGGGCTGTAAGTCGTTCTCGGTAGAAGAATTTGCTGCGACACATTTTGCGGTTCTGCAAGGATTCTATATCTGAGACGATCTTCTGTCCTTTGGCAACAAGTCGTATCCAACGTCAACTCCGTCTGAATCCCCCTTCTCTGTCTCAGACTCTGATTCTCGTCATTCTCTTGATCCTCTCTTCTTTCCACTTCCAGTCGAATCCCGTTCATGCACTCCGTCTCCTTCTCAAGATCCCGACTCGTTCTTCTGCGACGCATAATCGGCGGCTGTCTCAAACTCTGATTCTCGTAGTTCTCTTGATGCTCTCTTCTTTCCACTTCCAGTCGAATCCCGTTCATACACTCCGTCTCCTTCTCAAGATCCCGACTCGTTCTTCTGCTACGCATAATCGGCGGCTTCGCCTTGCCAGTCCACCAGTCCAATATGTCCGATAGCATGCGTTTGCAATCTGCTTCTCTGGAAATTTCTGCGTACGTAGCTCTTTCTAGGGGTCTGTCGGGGAAATGGACCATGCGAAACTCTGGCGTCCTCTCTACTGTACGGGACGATTCTTTGCGACTTCTTTCTGTGGCATGCGGCATTTCCAGGAGGATTTTGGTGTCATCTTCTCTACTTTTTCTTCTTCTTAAGTAGAGAATAAATTCTTATGGGGGGAGATCTGAGGCGGTTGTAGATAAAGTCCTTGTTTGATCTTGGCAGGAG|downstream_gene_variant|MODIFIER|TRIREDRAFT_59951|gene-TRIREDRAFT_59951|transcript|XM_006964411.1|protein_coding||c.*1581delTinsCAACGTGACTTTGAAACAAGATGCTGGGGAAAATATGCAGAGGAATGGAGGATACTCTCGTCATCTTCGTAGAAACTGCTGCTGGCTGACATTGTGAATTCTGCTTTGCAGGTGTTGCAGAGGCCGTCTTGGTTGTCTCTTGAGTGCGAGCGGCAAAGGGGACATGTGAATAGAGCTGGGCTTTGAAAACATACTGTAGAGGATTGCGTTGGTGGACTAGAGGTATATACGATGGGTGATGACACTGGTGACGAAGATGAGTCTTGATATGATTGTGAAGTTTTCGTCATGGACTGAGGGCTGTAAGTCGTTCTCGGTAGAAGAATTTGCTGCGACACATTTTGCGGTTCTGCAAGGATTCTATATCTGAGACGATCTTCTGTCCTTTGGCAACAAGTCGTATCCAACGTCAACTCCGTCTGAATCCCCCTTCTCTGTCTCAGACTCTGATTCTCGTCATTCTCTTGATCCTCTCTTCTTTCCACTTCCAGTCGAATCCCGTTCATGCACTCCGTCTCCTTCTCAAGATCCCGACTCGTTCTTCTGCGACGCATAATCGGCGGCTGTCTCAAACTCTGATTCTCGTAGTTCTCTTGATGCTCTCTTCTTTCCACTTCCAGTCGAATCCCGTTCATACACTCCGTCTCCTTCTCAAGATCCCGACTCGTTCTTCTGCTACGCATAATCGGCGGCTTCGCCTTGCCAGTCCACCAGTCCAATATGTCCGATAGCATGCGTTTGCAATCTGCTTCTCTGGAAATTTCTGCGTACGTAGCTCTTTCTAGGGGTCTGTCGGGGAAATGGACCATGCGAAACTCTGGCGTCCTCTCTACTGTACGGGACGATTCTTTGCGACTTCTTTCTGTGGCATGCGGCATTTCCAGGAGGATTTTGGTGTCATCTTCTCTACTTTTTCTTCTTCTTAAGTAGAGAATAAATTCTTATGGGGGGAGATCTGAGGCGGTTGTAGATAAAGTCCTTGTTTGATCTTGGCAGGAG|||||451|WARNING_TRANSCRIPT_NO_START_CODON,CAACGTGACTTTGAAACAAGATGCTGGGGAAAATATGCAGAGGAATGGAGGATACTCTCGTCATCTTCGTAGAAACTGCTGCTGGCTGACATTGTGAATTCTGCTTTGCAGGTGTTGCAGAGGCCGTCTTGGTTGTCTCTTGAGTGCGAGCGGCAAAGGGGACATGTGAATAGAGCTGGGCTTTGAAAACATACTGTAGAGGATTGCGTTGGTGGACTAGAGGTATATACGATGGGTGATGACACTGGTGACGAAGATGAGTCTTGATATGATTGTGAAGTTTTCGTCATGGACTGAGGGCTGTAAGTCGTTCTCGGTAGAAGAATTTGCTGCGACACATTTTGCGGTTCTGCAAGGATTCTATATCTGAGACGATCTTCTGTCCTTTGGCAACAAGTCGTATCCAACGTCAACTCCGTCTGAATCCCCCTTCTCTGTCTCAGACTCTGATTCTCGTCATTCTCTTGATCCTCTCTTCTTTCCACTTCCAGTCGAATCCCGTTCATGCACTCCGTCTCCTTCTCAAGATCCCGACTCGTTCTTCTGCGACGCATAATCGGCGGCTGTCTCAAACTCTGATTCTCGTAGTTCTCTTGATGCTCTCTTCTTTCCACTTCCAGTCGAATCCCGTTCATACACTCCGTCTCCTTCTCAAGATCCCGACTCGTTCTTCTGCTACGCATAATCGGCGGCTTCGCCTTGCCAGTCCACCAGTCCAATATGTCCGATAGCATGCGTTTGCAATCTGCTTCTCTGGAAATTTCTGCGTACGTAGCTCTTTCTAGGGGTCTGTCGGGGAAATGGACCATGCGAAACTCTGGCGTCCTCTCTACTGTACGGGACGATTCTTTGCGACTTCTTTCTGTGGCATGCGGCATTTCCAGGAGGATTTTGGTGTCATCTTCTCTACTTTTTCTTCTTCTTAAGTAGAGAATAAATTCTTATGGGGGGAGATCTGAGGCGGTTGTAGATAAAGTCCTTGTTTGATCTTGGCAGGAG|downstream_gene_variant|MODIFIER|exon-XM_006964411.1-1|GENE_exon-XM_006964411.1-1|transcript|rna-XM_006964411.1|protein_coding||c.*451delAinsCAACGTGACTTTGAAACAAGATGCTGGGGAAAATATGCAGAGGAATGGAGGATACTCTCGTCATCTTCGTAGAAACTGCTGCTGGCTGACATTGTGAATTCTGCTTTGCAGGTGTTGCAGAGGCCGTCTTGGTTGTCTCTTGAGTGCGAGCGGCAAAGGGGACATGTGAATAGAGCTGGGCTTTGAAAACATACTGTAGAGGATTGCGTTGGTGGACTAGAGGTATATACGATGGGTGATGACACTGGTGACGAAGATGAGTCTTGATATGATTGTGAAGTTTTCGTCATGGACTGAGGGCTGTAAGTCGTTCTCGGTAGAAGAATTTGCTGCGACACATTTTGCGGTTCTGCAAGGATTCTATATCTGAGACGATCTTCTGTCCTTTGGCAACAAGTCGTATCCAACGTCAACTCCGTCTGAATCCCCCTTCTCTGTCTCAGACTCTGATTCTCGTCATTCTCTTGATCCTCTCTTCTTTCCACTTCCAGTCGAATCCCGTTCATGCACTCCGTCTCCTTCTCAAGATCCCGACTCGTTCTTCTGCGACGCATAATCGGCGGCTGTCTCAAACTCTGATTCTCGTAGTTCTCTTGATGCTCTCTTCTTTCCACTTCCAGTCGAATCCCGTTCATACACTCCGTCTCCTTCTCAAGATCCCGACTCGTTCTTCTGCTACGCATAATCGGCGGCTTCGCCTTGCCAGTCCACCAGTCCAATATGTCCGATAGCATGCGTTTGCAATCTGCTTCTCTGGAAATTTCTGCGTACGTAGCTCTTTCTAGGGGTCTGTCGGGGAAATGGACCATGCGAAACTCTGGCGTCCTCTCTACTGTACGGGACGATTCTTTGCGACTTCTTTCTGTGGCATGCGGCATTTCCAGGAGGATTTTGGTGTCATCTTCTCTACTTTTTCTTCTTCTTAAGTAGAGAATAAATTCTTATGGGGGGAGATCTGAGGCGGTTGTAGATAAAGTCCTTGTTTGATCTTGGCAGGAG|||||451|,CAACGTGACTTTGAAACAAGATGCTGGGGAAAATATGCAGAGGAATGGAGGATACTCTCGTCATCTTCGTAGAAACTGCTGCTGGCTGACATTGTGAATTCTGCTTTGCAGGTGTTGCAGAGGCCGTCTTGGTTGTCTCTTGAGTGCGAGCGGCAAAGGGGACATGTGAATAGAGCTGGGCTTTGAAAACATACTGTAGAGGATTGCGTTGGTGGACTAGAGGTATATACGATGGGTGATGACACTGGTGACGAAGATGAGTCTTGATATGATTGTGAAGTTTTCGTCATGGACTGAGGGCTGTAAGTCGTTCTCGGTAGAAGAATTTGCTGCGACACATTTTGCGGTTCTGCAAGGATTCTATATCTGAGACGATCTTCTGTCCTTTGGCAACAAGTCGTATCCAACGTCAACTCCGTCTGAATCCCCCTTCTCTGTCTCAGACTCTGATTCTCGTCATTCTCTTGATCCTCTCTTCTTTCCACTTCCAGTCGAATCCCGTTCATGCACTCCGTCTCCTTCTCAAGATCCCGACTCGTTCTTCTGCGACGCATAATCGGCGGCTGTCTCAAACTCTGATTCTCGTAGTTCTCTTGATGCTCTCTTCTTTCCACTTCCAGTCGAATCCCGTTCATACACTCCGTCTCCTTCTCAAGATCCCGACTCGTTCTTCTGCTACGCATAATCGGCGGCTTCGCCTTGCCAGTCCACCAGTCCAATATGTCCGATAGCATGCGTTTGCAATCTGCTTCTCTGGAAATTTCTGCGTACGTAGCTCTTTCTAGGGGTCTGTCGGGGAAATGGACCATGCGAAACTCTGGCGTCCTCTCTACTGTACGGGACGATTCTTTGCGACTTCTTTCTGTGGCATGCGGCATTTCCAGGAGGATTTTGGTGTCATCTTCTCTACTTTTTCTTCTTCTTAAGTAGAGAATAAATTCTTATGGGGGGAGATCTGAGGCGGTTGTAGATAAAGTCCTTGTTTGATCTTGGCAGGAG|downstream_gene_variant|MODIFIER|exon-XM_006964411.1-1|GENE_exon-XM_006964411.1-1|transcript|rna-XM_006964411.1|protein_coding||c.*450_*451insCAACGTGACTTTGAAACAAGATGCTGGGGAAAATATGCAGAGGAATGGAGGATACTCTCGTCATCTTCGTAGAAACTGCTGCTGGCTGACATTGTGAATTCTGCTTTGCAGGTGTTGCAGAGGCCGTCTTGGTTGTCTCTTGAGTGCGAGCGGC
AAGGGGACATGTGAATAGAGCTGGGCTTTGAAAACATACTGTAGAGGATTGCGTTGGTGGACTAGAGGTATATACGATGGGTGATGACACTGGTGACGAAGATGAGTCTTGATATGATTGTGAAGTTTTCGTCATGGACTGAGGGCTGTAAGTCGTTCTCGGTAGAAGAATTTGCTGCGACACATTTTGCGGTTCTGCAAGGATTCTATATCTGAGACGATCTTCTGTCCTTTGGCAACAAGTCGTATCCAACGTCAACTCCGTCTGAATCCCCCTTCTCTGTCTCAGACTCTGATTCTCGTCATTCTCTTGATCCTCTCTTCTTTCCACTTCCAGTCGAATCCCGTTCATGCACTCCGTCTCCTTCTCAAGATCCCGACTCGTTCTTCTGCGACGCATAATCGGCGGCTGTCTCAAACTCTGATTCTCGTAGTTCTCTTGATGCTCTCTTCTTTCCACTTCCAGTCGAATCCCGTTCATACACTCCGTCTCCTTCTCAAGATCCCGACTCGTTCTTCTGCTACGCATAATCGGCGGCTTCGCCTTGCCAGTCCACCAGTCCAATATGTCCGATAGCATGCGTTTGCAATCTGCTTCTCTGGAAATTTCTGCGTACGTAGCTCTTTCTAGGGGTCTGTCGGGGAAATGGACCATGCGAAACTCTGGCGTCCTCTCTACTGTACGGGACGATTCTTTGCGACTTCTTTCTGTGGCATGCGGCATTTCCAGGAGGATTTTGGTGTCATCTTCTCTACTTTTTCTTCTTCTTAAGTAGAGAATAAATTCTTATGGGGGGAGATCTGAGGCGGTTGTAGATAAAGTCCTTGTTTGATCTTGGCAGGAG|||||451|,CAACGTGACTTTGAAACAAGATGCTGGGGAAAATATGCAGAGGAATGGAGGATACTCTCGTCATCTTCGTAGAAACTGCTGCTGGCTGACATTGTGAATTCTGCTTTGCAGGTGTTGCAGAGGCCGTCTTGGTTGTCTCTTGAGTGCGAGCGGCAAAGGGGACATGTGAATAGAGCTGGGCTTTGAAAACATACTGTAGAGGATTGCGTTGGTGGACTAGAGGTATATACGATGGGTGATGACACTGGTGACGAAGATGAGTCTTGATATGATTGTGAAGTTTTCGTCATGGACTGAGGGCTGTAAGTCGTTCTCGGTAGAAGAATTTGCTGCGACACATTTTGCGGTTCTGCAAGGATTCTATATCTGAGACGATCTTCTGTCCTTTGGCAACAAGTCGTATCCAACGTCAACTCCGTCTGAATCCCCCTTCTCTGTCTCAGACTCTGATTCTCGTCATTCTCTTGATCCTCTCTTCTTTCCACTTCCAGTCGAATCCCGTTCATGCACTCCGTCTCCTTCTCAAGATCCCGACTCGTTCTTCTGCGACGCATAATCGGCGGCTGTCTCAAACTCTGATTCTCGTAGTTCTCTTGATGCTCTCTTCTTTCCACTTCCAGTCGAATCCCGTTCATACACTCCGTCTCCTTCTCAAGATCCCGACTCGTTCTTCTGCTACGCATAATCGGCGGCTTCGCCTTGCCAGTCCACCAGTCCAATATGTCCGATAGCATGCGTTTGCAATCTGCTTCTCTGGAAATTTCTGCGTACGTAGCTCTTTCTAGGGGTCTGTCGGGGAAATGGACCATGCGAAACTCTGGCGTCCTCTCTACTGTACGGGACGATTCTTTGCGACTTCTTTCTGTGGCATGCGGCATTTCCAGGAGGATTTTGGTGTCATCTTCTCTACTTTTTCTTCTTCTTAAGTAGAGAATAAATTCTTATGGGGGGAGATCTGAGGCGGTTGTAGATAAAGTCCTTGTTTGATCTTGGCAGGAG|downstream_gene_variant|MODIFIER|exon-XM_006964411.1-1|GENE_exon-XM_006964411.1-1|transcript|rna-XM_006964411.1|protein_coding||c.*451delGinsCAACGTGACTTTGAAACAAGATGCTGGGGAAAATATGCAGAGGAATGGAGGATACTCTCGTCATCTTCGTAGAAACTGCTGCTGGCTGACATTGTGAATTCTGCTTTGCAGGTGTTGCAGAGGCCGTCTTGGTTGTCTCTTGAGTGCGAGCGGCAAAGGGGACATGTGAATAGAGCTGGGCTTTGAAAACATACTGTAGAGGATTGCGTTGGTGGACTAGAGGTATATACGATGGGTGATGACACTGGTGACGAAGATGAGTCTTGATATGATTGTGAAGTTTTCGTCATGGACTGAGGGCTGTAAGTCGTTCTCGGTAGAAGAATTTGCTGCGACACATTTTGCGGTTCTGCAAGGATTCTATATCTGAGACGATCTTCTGTCCTTTGGCAACAAGTCGTATCCAACGTCAACTCCGTCTGAATCCCCCTTCTCTGTCTCAGACTCTGATTCTCGTCATTCTCTTGATCCTCTCTTCTTTCCACTTCCAGTCGAATCCCGTTCATGCACTCCGTCTCCTTCTCAAGATCCCGACTCGTTCTTCTGCGACGCATAATCGGCGGCTGTCTCAAACTCTGATTCTCGTAGTTCTCTTGATGCTCTCTTCTTTCCACTTCCAGTCGAATCCCGTTCATACACTCCGTCTCCTTCTCAAGATCCCGACTCGTTCTTCTGCTACGCATAATCGGCGGCTTCGCCTTGCCAGTCCACCAGTCCAATATGTCCGATAGCATGCGTTTGCAATCTGCTTCTCTGGAAATTTCTGCGTACGTAGCTCTTTCTAGGGGTCTGTCGGGGAAATGGACCATGCGAAACTCTGGCGTCCTCTCTACTGTACGGGACGATTCTTTGCGACTTCTTTCTGTGGCATGCGGCATTTCCAGGAGGATTTTGGTGTCATCTTCTCTACTTTTTCTTCTTCTTAAGTAGAGAATAAATTCTTATGGGGGGAGATCTGAGGCGGTTGTAGATAAAGTCCTTGTTTGATCTTGGCAGGAG|||||451|,CAACGTGACTTTGAAACAAGATGCTGGGGAAAATATGCAGAGGAATGGAGGATACTCTCGTCATCTTCGTAGAAACTGCTGCTGGCTGACATTGTGAATTCTGCTTTGCAGGTGTTGCAGAGGCCGTCTTGGTTGTCTCTTGAGTGCGAGCGGCAAAGGGGACATGTGAATAGAGCTGGGCTTTGAAAACATACTGTAGAGGATTGCGTTGGTGGACTAGAGGTATATACGATGGGTGATGACACTGGTGACGAAGATGAGTCTTGATATGATTGTGAAGTTTTCGTCATGGACTGAGGGCTGTAAGTCGTTCTCGGTAGAAGAATTTGCTGCGACACATTTTGCGGTTCTGCAAGGATTCTATATCTGAGACGATCTTCTGTCCTTTGGCAACAAGTCGTATCCAACGTCAACTCCGTCTGAATCCCCCTTCTCTGTCTCAGACTCTGATTCTCGTCATTCTCTTGATCCTCTCTTCTTTCCACTTCCAGTCGAATCCCGTTCATGCACTCCGTCTCCTTCTCAAGATCCCGACTCGTTCTTCTGCGACGCATAATCGGCGGCTGTCTCAAACTCTGATTCTCGTAGTTCTCTTGATGCTCTCTTCTTTCCACTTCCAGTCGAATCCCGTTCATACACTCCGTCTCCTTCTCAAGATCCCGACTCGTTCTTCTGCTACGCATAATCGGCGGCTTCGCCTTGCCAGTCCACCAGTCCAATATGTCCGATAGCATGCGTTTGCAATCTGCTTCTCTGGAAATTTCTGCGTACGTAGCTCTTTCTAGGGGTCTGTCGGGGAAATGGACCATGCGAAACTCTGGCGTCCTCTCTACTGTACGGGACGATTCTTTGCGACTTCTTTCTGTGGCATGCGGCATTTCCAGGAGGATTTTGGTGTCATCTTCTCTACTTTTTCTTCTTCTTAAGTAGAGAATAAATTCTTATGGGGGGAGATCTGAGGCGGTTGTAGATAAAGTCCTTGTTTGATCTTGGCAGGAG|downstream_gene_variant|MODIFIER|exon-XM_006964411.1-1|GENE_exon-XM_006964411.1-1|transcript|rna-XM_006964411.1|protein_coding||c.*451delTinsCAACGTGACTTTGAAACAAGATGCTGGGGAAAATATGCAGAGGAATGGAGGATACTCTCGTCATCTTCGTAGAAACTGCTGCTGGCTGACATTGTGAATTCTGCTTTGCAGGTGTTGCAGAGGCCGTCTTGGTTGTCTCTTGAGTGCGAGCGGCAAAGGGGACATGTGAATAGAGCTGGGCTTTGAAAACATACTGTAGAGGATTGCGTTGGTGGACTAGAGGTATATACGATGGGTGATGACACTGGTGACGAAGATGAGTCTTGATATGATTGTGAAGTTTTCGTCATGGACTGAGGGCTGTAAGTCGTTCTCGGTAGAAGAATTTGCTGCGACACATTTTGCGGTTCTGCAAGGATTCTATATCTGAGACGATCTTCTGTCCTTTGGCAACAAGTCGTATCCAACGTCAACTCCGTCTGAATCCCCCTTCTCTGTCTCAGACTCTGATTCTCGTCATTCTCTTGATCCTCTCTTCTTTCCACTTCCAGTCGAATCCCGTTCATGCACTCCGTCTCCTTCTCAAGATCCCGACTCGTTCTTCTGCGACGCATAATCGGCGGCTGTCTCAAACTCTGATTCTCGTAGTTCTCTTGATGCTCTCTTCTTTCCACTTCCAGTCGAATCCCGTTCATACACTCCGTCTCCTTCTCAAGATCCCGACTCGTTCTTCTGCTACGCATAATCGGCGGCTTCGCCTTGCCAGTCCACCAGTCCAATATGTCCGATAGCATGCGTTTGCAATCTGCTTCTCTGGAAATTTCTGCGTACGTAGCTCTTTCTAGGGGTCTGTCGGGGAAATGGACCATGCGAAACTCTGGCGTCCTCTCTACTGTACGGGACGATTCTTTGCGACTTCTTTCTGTGGCATGCGGCATTTCCAGGAGGATTTTGGTGTCATCTTCTCTACTTTTTCTTCTTCTTAAGTAGAGAATAAATTCTTATGGGGGGAGATCTGAGGCGGTTGTAGATAAAGTCCTTGTTTGATCTTGGCAGGAG|||||451|,CAACGTGACTTTGAAACAAGATGCTGGGGAAAATATGCAGAGGAATGGAGGATACTCTCGTCATCTTCGTAGAAACTGCTGCTGGCTGACATTGTGAATTCTGCTTTGCAGGTGTTGCAGAGGCCGTCTTGGTTGTCTCTTGAGTGCGAGCGGCAAAGGGGACATGTGAATAGAGCTGGGCTTTGAAAACATACTGTAGAGGATTGCGTTGGTGGACTAGAGGTATATACGATGGGTGATGACACTGGTGACGAAGATGAGTCTTGATATGATTGTGAAGTTTTCGTCATGGACTGAGGGCTGTAAGTCGTTCTCGGTAGAAGAATTTGCTGCGACACATTTTGCGGTTCTGCAAGGATTCTATATCTGAGACGATCTTCTGTCCTTTGGCAACAAGTCGTATCCAACGTCAACTCCGTCTGAATCCCCCTTCTCTGTCTCAGACTCTGATTCTCGTCATTCTCTTGATCCTCTCTTCTTTCCACTTCCAGTCGAATCCCGTTCATGCACTCCGTCTCCTTCTCAAGATCCCGACTCGTTCTTCTGCGACGCATAATCGGCGGCTGTCTCAAACTCTGATTCTCGTAGTTCTCTTGATGCTCTCTTCTTTCCACTTCCAGTCGAATCCCGTTCATACACTCCGTCTCCTTCTCAAGATCCCGACTCGTTCTTCTGCTACGCATAATCGGCGGCTTCGCCTTGCCAGTCCACCAGTCCAATATGTCCGATAGCATGCGTTTGCAATCTGCTTCTCTGGAAATTTCTGCGTACGTAGCTCTTTCTAGGGGTCTGTCGGGGAAATGGACCATGCGAAACTCTGGCGTCCTCTCTACTGTACGGGACGATTCTTTGCGACTTCTTTCTGTGGCATGCGGCATTTCCAGGAGGATTTTGGTGTCATCTTCTCTACTTTTTCTTCTTCTTAAGTAGAGAATAAATTCTTATGGGGGGAGATCTGAGGCGGTTGTAGATAAAGTCCTTGTTTGATCTTGGCAGGAG|downstream_gene_variant|MODIFIER|exon-XM_006964598.1-1|GENE_exon-XM_006964598.1-1|transcript|rna-XM_006964598.1|protein_coding||c.*1301delTinsCTCCTGCCAAGATCAAACAAGGACTTTATCTACAACCGCCTCAGATCTCCCCCCATAAGAATTTATTCTCTACTTAAGAAGAAGAAAAAGTAGAGAAGATGACACCAAAATCCTCCTGGAAATGCCGCATGCCACAGAAAGAAGTCGCAAAGAATCGTCCCGTACAGTAGAGAGGACGCCAGAGTTTCGCATGGTCCATTTCCCCGACAGACCCCTAGAAAGAGCTACGTACGCAGAAATTTCCAGAGAAGCAGATTGCAAACGCATGCTATCGGACATATTGGACTGGTGGACTGGCAAGGCGAAGCCGCCGATTATGCGTAGCAGAAGAACGAGTCGGGATCTTGAGAAGGAGACGGAGTGTATGAACGGGATTCGACTGGAAGTGGAAAGAAGAGAGCATCAAGAGAACTACGAGAATCAGAGTTTGAGACAGCCGCCGATTATGCGTCGCAGAAGAACGAGTCGGGATCTTGAGAAGGAGACGGAGTGCATGAACGGGATTCGACTGGAAGTGGAAAGAAGAGAGGATCAAGAGAATGACGAGAATCAGAGTCTGAGACAGAGAAGGGGGATTCAGACGGAGTTGACGTTGGATACGACTTGTTGCCAAAGGACAGAAGATCGTCTCAGATATAGAATCCTTGCAGAACCGCAAAATGTGTCGCAGCAAATTCTTCTACCGAGAACGACTTACAGCCCTCAGTCCATGACGAAAACTTCACAATCATATCAAGACTCATCTTCGTCACCAGTGTCATCACCCATCGTATATACCTCTAGTCCACCAACGCAATCCTCTACAGTATGTTTTCAAAGCCCAGCTCTATTCACATGTCCCCTTTGCCGCTCGCACTCAAGAGACAACCAAGACGGCCTCTGCAACACCTGCAAAGCAGAATTCACAATGTCAGCCAGCAGCAGTTTCTACGAAGATGACGAGAGTATCCTCCATTCCTCTGCATATTTTCCCCAGCATCTTGTTTCAAAGTCACGTTG|||||1301|,CAACGTGACTTTGAAACAAGATGCTGGGGAAAATATGCAGAGGAATGGAGGATACTCTCGTCATCTTCGTAGAAACTGCTGCTGGCTGACATTGTGAATTCTGCTTTGCAGGTGTTGCAGAGGCCGTCTTGGTTGTCTCTTGAGTGCGAGCGGCAAAGGGGACATGTGAATAGAGCTGGGCTTTGAAAACATACTGTAGAGGATTGCGTTGGTGGACTAGAGGTATATACGATGGGTGATGACACTGGTGACGAAGATGAGTCTTGATATGATTGTGAAGTTTTCGTCATGGACTGAGGGCTGTAAGTCGTTCTCGGTAGAAGAATTTGCTGCGACACATTTTGCGGTTCTGCAAGGATTCTATATCTGAGACGATCTTCTGTCCTTTGGCAACAAGTCGTATCCAACGTCAACTCCGTCTGAATCCCCCTTCTCTGTCTCAGACTCTGATTCTCGTCATTCTCTTGATCCTCTCTTCTTTCCACTTCCAGTCGAATCCCGTTCATGCACTCCGTCTCCTTCTCAAGATCCCGACTCGTTCTTCTGCGACGCATAATCGGCGGCTGTCTCAAACTCTGATTCTCGTAGTTCTCTTGATGCTCTCTTCTTTCCACTTCCAGTCGAATCCCGTTCATACACTCCGTCTCCTTCTCAAGATCCCGACTCGTTCTTCTGCTACGCATAATCGGCGGCTTCGCCTTGCCAGTCCACCAGTCCAATATGTCCGATAGCATGCGTTTGCAATCTGCTTCTCTGGAAATTTCTGCGTACGTAGCTCTTTCTAGGGGTCTGTCGGGGAAATGGACCATGCGAAACTCTGGCGTCCTCTCTACTGTACGGGACGATTCTTTGCGACTTCTTTCTGTGGCATGCGGCATTTCCAGGAGGATTTTGGTGTCATCTTCTCTACTTTTTCTTCTTCTTAAGTAGAGAATAAATTCTTATGGGGGGAGATCTGAGGCGGTTGTAGATAAAGTCCTTGTTTGATCTTGGCAGGAG|downstream_gene_variant|MODIFIER|exon-XM_006964598.1-1|GENE_exon-XM_006964598.1-1|transcript|rna-XM_006964598.1|protein_coding||c.*1301_*1302insCTCCTGCCAAGATCAAACAAGGACTTTATCTACAACCGCCTCAGATCTCCCCCCATAAGAATTTATTCTCTACTTAAGAAGAAGAAAAAGTAGAGAAGATGACACCAAAATCCTCCTGGAAATGCCGCATGCCACAGAAAGAAGTCGCAAAGAATCGTCCCGTACAGTAGAGAGGACGCCAGAGTTTCGCATGGTCCATTTCCCCGACAGACCCCTAGAAAGAGCTACGTACGCAGAAATTTCCAGAGAAGCAGATTGCAAACGCATGCTATCGGACATATTGGACTGGTGGACTGGCAAGGCGAAGCCGCCGATTATGCGTAGCAGAAGAACGAGTCGGGATCTTGAGAAGGAGACGGAGTGTATGAACGGGATTCGACTGGAAGTGGAAAGAAGAGAGCATCAAGAGAACTACGAGAATCAGAGTTTGAGACAGCCGCCGATTATGCGTCGCAGAAGAACGAGTCGGGATCTTGAGAAGGAGACGGAGTGCATGAACGGGATTCGACTGGAAGTGGAAAGAAGAGAGGATCAAGAGAATGACGAGAATCAGAGTCTGAGACAGAGAAGGGGGATTCAGACGGAGTTGACGTTGGATACGACTTGTTGCCAAAGGACAGAAGATCGTCTCAGATATAGAATCCTTGCAGAACCGCAAAATGTGTCGCAGCAAATTCTTCTACCGAGAACGACTTACAGCCCTCAGTCCATGACGAAAACTTCACAATCATATCAAGACTCATCTTCGTCACCAGTGTCATCACCCATCGTATATACCTCTAGTCCACCAACGCAATCCTCTACAGTATGTTTTCAAAGCCCAGCTCTATTCACATGTCCCCTTTGCCGCTCGCACTCAAGAGACAACCAAGACGGCCTCTGCAACACCTGCAAAGCAGAATTCACAATGTCAGCCAGCAGCAGTTTCTACGAAGATGACGAGAGTATCCTCCATTCCTCTGCATATTTTCCCCAGCATCTTGTTTCAAAGTCACGTTG|||||1301|,CAACGTGACTTTGAAACAAGATGCTGGGGAAAATATGCAGAGGAATGGAGGATACTCTCGTCATCTTCGTAGAAACTGCTGCTGGCTGACATTGTGAATTCTGCTTTGCAGGTGTTGCAGAGGCCGTCTTGGTTGTCTCTTGAGTGCGAGCGGCAAAGGGGACATGTGAATAGAGCTGGGCTTTGAAAACATACTGTAGAGGATTGCGTTGGTGGACTAGAGGTATATACGATGGGTGATGACACTGGTGACGAAGATGAGTCTTGATATGATTGTGAAGTTTTCGTCATGGACTGAGGGCTGTAAGTCGTTCTCGGTAGAAGAATTTGCTGCGACACATTTTGCGGTTCTGCAAGGATTCTATATCTGAGACGATCTTCTGTCCTTTGGCAACAAGTCGTATCCAACGTCAACTCCGTCTGAATCCCCCTTCTCTGTCTCAGACTCTGATTCTCGTCATTCTCTTGATCCTCTCTTCTTTCCACTTCCAGTCGAATCCCGTTCATGCACTCCGTCTCCTTCTCAAGATCCCGACTCGTTCTTCTGCGACGCATAATCGGCGGCTGTCTCAAACTCTGATTCTCGTAGTTCTCTTGATGCTCTCTTCTTTCCACTTCCAGTCGAATCCCGTTCATACACTCCGTCTCCTTCTCAAGATCCCGACTCGTTCTTCTGCTACGCATAATCGGCGGCTTCGCCTTGCCAGTCCACCAGTCCAATATGTCCGATAGCATGCGTTTGCAATCTGCTTCTCTGGAAATTTCTGCGTACGTAGCTCTTTCTAGGGGTCTGTCGGGGAAATGGACCATGCGAAACTCTGGCGTCCTCTCTACTGTACGGGACGATTCTTTGCGACTTCTTTCTGTGGCATGCGGCATTTCCAGGAGGATTTTGGTGTCATCTTCTCTACTTTTTCTTCTTCTTAAGTAGAGAATAAATTCTTATGGGGGGAGATCTGAGGCGGTTGTAGATAAAGTCCTTGTTTGATCTTGGCAGGAG|downstream_gene_variant|MODIFIER|exon-XM_006964598.1-1|GENE_exon-XM_006964598.1-1|transcript|rna-XM_006964598.1|protein_coding||c.*1301delCinsCTCCTGCCAAGATCAAACAAGGACTTTATCTACAACCGCCTCAGATCTCCCCCCATAAGAATTTATTCTCTACTTAAGAAGAAGAAAAAGTAGAGAAGATGACACCAAAATCCTCCTGGAAATGCCGCATGCCACAGAAAGAAGTCGCAAAGAATCGTCCCGTACAGTAGAGAGGACGCCAGAGTTTCGCATGGTCCATTTCCCCGACAGACCCCTAGAAAGAGCTACGTACGCAGAAATTTCCAGAGAAGCAGATTGCAAACGCATGCTATCGGACATATTGGACTGGTGGACTGGCAAGGCGAAGCCGCCGATTATGCGTAGCAGAAGAACGAGTCGGGATCTTGAGAAGGAGACGGAGTGTATGAACGGGATTCGACTGGAAGTGGAAAGAAGAGAGCATCAAGAGAACTACGAGAATCAGAGTTTGAGACAGCCGCCGATTATGCGTCGCAGAAGAACGAGTCGGGATCTTGAGAAGGAGACGGAGTGCATGAACGGGATTCGACTGGAAGTGGAAAGAAGAGAGGATCAAGAGAATGACGAGAATCAGAGTCTGAGACAGAGAAGGGGGATTCAGACGGAGTTGACGTTGGATACGACTTGTTGCCAAAGGACAGAAGATCGTCTCAGATATAGAATCCTTGCAGAACCGCAAAATGTGTCGCAGCAAATTCTTCTACCGAGAACGACTTACAGCCCTCAGTCCATGACGAAAACTTCACAATCATATCAAGACTCATCTTCGTCACCAGTGTCATCACCCATCGTATATACCTCTAGTCCACCAACGCAATCCTCTACAGTATGTTTTCAAAGCCCAGCTCTATTCACATGTCCCCTTTGCCGCTCGCACTCAAGAGACAACCAAGACGGCCTCTGCAACACCTGCAAAGCAGAATTCACAATGTCAGCCAGCAGCAGTTTCTACGAAGATGACGAGAGTATCCTCCATTCCTCTGCATATTTTCCCCAGCATCTTGTTTCAAAGTCACGTTG|||||1301|,CAACGTGACTTTGAAACAAGATGCTGGGGAAAATATGCAGAGGAATGGAGGATACTCTCGTCATCTTCGTAGAAACTGCTGCTGGCTGACATTGTGAATTCTGCTTTGCAGGTGTTGCAGAGGCCGTCTTGGTTGTCTCTTGAGTGCGAGCGGCAAAGGGGACATGTGAATAGAGCTGGGCTTTGAAAACATACTGTAGAGGATTGCGTTGGTGGACTAGAGGTATATACGATGGGTGATGACACTGGTGACGAAGATGAGTCTTGATATGATTGTGAAGTTTTCGTCATGGACTGAGGGCTGTAAGTCGTTCTCGGTAGAAGAATTTGCTGCGACACATTTTGCGGTTCTGCAAGGATTCTATATCTGAGACGATCTTCTGTCCTTTGGCAACAAGTCGTATCCAACGTCAACTCCGTCTGAATCCCCCTTCTCTGTCTCAGACTCTGATTCTCGTCATTCTCTTGATCCTCTCTTCTTTCCACTTCCAGTCGAATCCCGTTCATGCACTCCGTCTCCTTCTCAAGATCCCGACTCGTTCTTCTGCGACGCATAATCGGCGGCTGTCTCAAACTCTGATTCTCGTAGTTCTCTTGATGCTCTCTTCTTTCCACTTCCAGTCGAATCCCGTTCATACACTCCGTCTCCTTCTCAAGATCCCGACTCGTTCTTCTGCTACGCATAATCGGCGGCTTCGCCTTGCCAGTCCACCAGTCCAATATGTCCGATAGCATGCGTTTGCAATCTGCTTCTCTGGAAATTTCTGCGTACGTAGCTCTTTCTAGGGGTCTGTCGGGGAAATGGACCATGCGAAACTCTGGCGTCCTCTCTACTGTACGGGACGATTCTTTGCGACTTCTTTCTGTGGCATGCGGCATTTCCAGGAGGATTTTGGTGTCATCTTCTCTACTTTTTCTTCTTCTTAAGTAGAGAATAAATTCTTATGGGGGGAGATCTGAGGCGGTTGTAGATAAAGTCCTTGTTTGATCTTGGCAGGAG|downstream_gene_variant|MODIFIER|exon-XM_006964598.1-1|GENE_exon-XM_006964598.1-1|transcript|rna-XM_006964598.1|protein_coding||c.*1301delAinsCTCCTGCCAAGATCAAACAAGGACTTTATCTACAACCGCCTCAGATCTCCCCCCATAAGAATTTATTCTCTACTTAAGAAGAAGAAAAAGTAGAGAAGATGACACCAAAATCCTCCTGGAAATGCCGCATGCCACAGAAAGAAGTCGCAAAGAATCGTCCCGTACAGTAGAGAGGACGCCAGAGTTTCGCATGGTCCATTTCCCCGACAGACCCCTAGAAAGAGCTACGTACGCAGAAATTTCCAGAGAAGCAGATTGCAAACGCATGCTATCGGACATATTGGACTGGTGGACTGGCAAGGCGAAGCCGCCGATTATGCGTAGCAGAAGAACGAGTCGGGATCTTGAGAAGGAGACGGAGTGTATGAACGGGATTCGACTGGAAGTGGAAAGAAGAGAGCATCAAGAGAACTACGAGAATCAGAGTTTGAGACAGCCGCCGATTATGCGTCGCAGAAGAACGAGTCGGGATCTTGAGAAGGAGACGGAGTGCATGAACGGGATTCGACTGGAAGTGGAAAGAAGAGAGGATCAAGAGAATGACGAGAATCAGAGTCTGAGACAGAGAAGGGGGATTCAGACGGAGTTGACGTTGGATACGACTTGTTGCCAAAGGACAGAAGATCGTCTCAGATATAGAATCCTTGCAGAACCGCAAAATGTGTCGCAGCAAATTCTTCTACCGAGAACGACTTACAGCCCTCAGTCCATGACGAAAACTTCACAATCATATCAAGACTCATCTTCGTCACCAGTGTCATCACCCATCGTATATACCTCTAGTCCACCAACGCAATCCTCTACAGTATGTTTTCAAAGCCCAGCTCTATTCACATGTCCCCTTTGCCGCTCGCACTCAAGAGACAACCAAGACGGCCTCTGCAACACCTGCAAAGCAGAATTCACAATGTCAGCCAGCAGCAGTTTCTACGAAGATGACGAGAGTATCCTCCATTCCTCTGCATATTTTCCCCAGCATCTTGTTTCAAAGTCACGTTG|||||1301|,CAACGTGACTTTGAAACAAGATGCTGGGGAAAATATGCAGAGGAATGGAGGATACTCTCGTCATCTTCGTAGAAACTGCTGCTGGCTGACATTGTGAATTCTGCTTTGCAGGTGTTGCAGAGGCCGTCTTGGTTGTCTCTTGAGTGCGAGCGGCAAAGGGGACATGTGAATAGAGCTGGGCTTTGAAAACATACTGTAGAGGATTGCGTTGGTGGACTAGAGGTATATACGATGGGTGATGACACTGGTGACGAAGATGAGTCTTGATATGATTGTGAAGTTTTCGTCATGGACTGAGGGCTGTAAGTCGTTCTCGGTAGAAGAATTTGCTGCGACACATTTTGCGGTTCTGCAAGGATTCTATATCTGAGACGATCTTCTGTCCTTTGGCAACAAGTCGTATCCAACGTCAACTCCGTCTGAATCCCCCTTCTCTGTCTCAGACTCTGATTCTCGTCATTCTCTTGATCCTCTCTTCTTTCCACTTCCAGTCGAATCCCGTTCATGCACTCCGTCTCCTTCTCAAGATCCCGACTCGTTCTTCTGCGACGCATAATCGGCGGCTGTCTCAAACTCTGATTCTCGTAGTTCTCTTGATGCTCTCTTCTTTCCACTTCCAGTCGAATCCCGTTCATACACTCCGTCTCCTTCTCAAGATCCCGACTCGTTCTTCTGCTACGCATAATCGGCGGCTTCGCCTTGCCAGTCCACCAGTCCAATATGTCCGATAGCATGCGTTTGCAATCTGCTTCTCTGGAAATTTCTGCGTACGTAGCTCTTTCTAGGGGTCTGTCGGGGAAATGGACCATGCGAAACTCTGGCGTCCTCTCTACTGTACGGGACGATTCTTTGCGACTTCTTTCTGTGGCATGCGGCATTTCCAGGAGGATTTTGGTGTCATCTTCTCTACTTTTTCTTCTTCTTAAGTAGAGAATAAATTCTTATGGGGGGAGATCTGAGGCGGTTGTAGATAAAGTCCTTGTTTGATCTTGGCAGGAG|non_coding_transcript_variant|MODIFIER|TRIREDRAFT_106296|gene-TRIREDRAFT_106296|transcript|XM_006964597.1|protein_coding||||||||WARNING_TRANSCRIPT_NO_START_CODON;LOF=(exon-XM_006964597.1-1|GENE_exon-XM_006964597.1-1|1|1.00)	GT:DR:DV	0/0:190:11
NW_006711154.1	274527	2289	N	<DEL/INV>	.	PASS	PRECISE;SVMETHOD=Snifflesv1.0.12;CHR2=NW_006711154.1;END=274656;ZMW=14;STD_quant_start=6.292853;STD_quant_stop=0.000000;Kurtosis_quant_start=0.310262;Kurtosis_quant_stop=0.333333;SVTYPE=DEL/INV;SUPTYPE=NR;SVLEN=-129;STRANDS=+-;STRANDS2=5,9,5,9;RE=14;REF_strand=100,90;Strandbias_pval=0.273402;AF=0.0686275;ANN=<DEL/INV>|conservative_inframe_deletion|MODERATE|exon-XM_006964597.1-1|GENE_exon-XM_006964597.1-1|transcript|rna-XM_006964597.1|protein_coding|1/1|c.670_798del|p.Cys224_Asp266del|798/1167|670/1167|224/388||,<DEL/INV>|upstream_gene_variant|MODIFIER|exon-XM_006964596.1-1|GENE_exon-XM_006964596.1-1|transcript|rna-XM_006964596.1|protein_coding||c.-2368_-2240del|||||2240|,<DEL/INV>|upstream_gene_variant|MODIFIER|TRIREDRAFT_106297|gene-TRIREDRAFT_106297|transcript|XM_006964598.1|protein_coding||c.-5369_-5241del|||||1233|WARNING_TRANSCRIPT_NO_START_CODON,<DEL/INV>|downstream_gene_variant|MODIFIER|TRIREDRAFT_121325|gene-TRIREDRAFT_121325|transcript|XM_006964410.1|protein_coding||c.*5497_*5625del|||||3685|WARNING_TRANSCRIPT_NO_START_CODON,<DEL/INV>|downstream_gene_variant|MODIFIER|exon-XM_006964410.1-1|GENE_exon-XM_006964410.1-1|transcript|rna-XM_006964410.1|protein_coding||c.*3685_*3813del|||||3685|,<DEL/INV>|downstream_gene_variant|MODIFIER|TRIREDRAFT_106294|gene-TRIREDRAFT_106294|transcript|XM_006964596.1|protein_coding||c.*2685_*2813del|||||2240|WARNING_TRANSCRIPT_NO_START_CODON,<DEL/INV>|downstream_gene_variant|MODIFIER|TRIREDRAFT_59951|gene-TRIREDRAFT_59951|transcript|XM_006964411.1|protein_coding||c.*1649_*1777del|||||519|WARNING_TRANSCRIPT_NO_START_CODON,<DEL/INV>|downstream_gene_variant|MODIFIER|exon-XM_006964411.1-1|GENE_exon-XM_006964411.1-1|transcript|rna-XM_006964411.1|protein_coding||c.*519_*647del|||||519|,<DEL/INV>|downstream_gene_variant|MODIFIER|exon-XM_006964598.1-1|GENE_exon-XM_006964598.1-1|transcript|rna-XM_006964598.1|protein_coding||c.*1105_*1233del|||||1233|,<DEL/INV>|non_coding_transcript_variant|MODIFIER|TRIREDRAFT_106296|gene-TRIREDRAFT_106296|transcript|XM_006964597.1|protein_coding||||||||WARNING_TRANSCRIPT_NO_START_CODON	GT:DR:DV	0/0:190:14
NW_006711154.1	286004	2290	N	<DEL>	.	PASS	PRECISE;SVMETHOD=Snifflesv1.0.12;CHR2=NW_006711154.1;END=287303;ZMW=206;STD_quant_start=0.000000;STD_quant_stop=0.000000;Kurtosis_quant_start=9.647323;Kurtosis_quant_stop=9.321120;SVTYPE=DEL;SUPTYPE=SR;SVLEN=-1299;STRANDS=+-;STRANDS2=96,110,96,110;RE=206;REF_strand=4,5;Strandbias_pval=1;AF=0.95814;ANN=<DEL>|intron_variant|MODIFIER|exon-XM_006964366.1-1|GENE_exon-XM_006964366.1-1|transcript|rna-XM_006964366.1|protein_coding|2/4|c.*43+349_*44-255del||||||,<DEL>|non_coding_transcript_variant|MODIFIER|TRIREDRAFT_47175|gene-TRIREDRAFT_47175|transcript|XM_006964366.1|protein_coding||||||||WARNING_TRANSCRIPT_NO_START_CODON	GT:DR:DV	1/1:9:206
NW_006711154.1	288710	2291	N	<DEL>	.	PASS	PRECISE;SVMETHOD=Snifflesv1.0.12;CHR2=NW_006711154.1;END=289925;ZMW=222;STD_quant_start=0.000000;STD_quant_stop=0.000000;Kurtosis_quant_start=108.000000;Kurtosis_quant_stop=106.479524;SVTYPE=DEL;SUPTYPE=SR;SVLEN=-1215;STRANDS=+-;STRANDS2=105,117,105,117;RE=222;REF_strand=0,0;Strandbias_pval=1;AF=1;ANN=<DEL>|upstream_gene_variant|MODIFIER|TRIREDRAFT_77025|gene-TRIREDRAFT_77025|transcript|XM_006964599.1|protein_coding||c.-7744_-6530del|||||3724|WARNING_TRANSCRIPT_NO_START_CODON,<DEL>|downstream_gene_variant|MODIFIER|exon-XM_006964599.1-1|GENE_exon-XM_006964599.1-1|transcript|rna-XM_006964599.1|protein_coding||c.*2510_*3724del|||||3724|,<DEL>|intron_variant|MODIFIER|exon-XM_006964366.1-1|GENE_exon-XM_006964366.1-1|transcript|rna-XM_006964366.1|protein_coding|4/4|c.*845+143_*846-1002del||||||,<DEL>|non_coding_transcript_variant|MODIFIER|TRIREDRAFT_47175|gene-TRIREDRAFT_47175|transcript|XM_006964366.1|protein_coding||||||||WARNING_TRANSCRIPT_NO_START_CODON	GT:DR:DV	1/1:0:222
NW_006711154.1	292203	2292	N	CTTTAGCTAGGTGTACATGTAAAATAGAACAAAATGAACATATAGAATAGCCAAAGAAAGCTCAAGATATAAATCTGTTAAAACATCGCCATTTATTGAATCCCGTTTGTAGAGGTATGCTTGCGCAAACCTTGGCGCACGGGCCAGGCTTCAGTGAATCATTGTTAACGCTGAGAAAGCTTAAACTATAATGTCTCCGAGAAATTAATTATTTGAAACTCTAACTCTTCAACCTTTTGCAATCACGTCTCTGTTCGCCACATACTCCCAGATAATCACGCACCCTTTCATAAAATACTTCATTAGTCAAGAATCAGTCAAGAATCAGTCAAGAATCAGTCAAGAATCAGTCAAGAAATAGTCGATATAGCGTCTGCTCTGTCACCGGACGTCTTGTCCATCTTCTCAGCTGAGACAGCGCCAACCAGCGCCATGTCGACTTCCGAAGAAGGTACGGAATTATGGACGCCTCAGCAACGAGCAAGGACAAGAAGATTAACAAGAGTATAGAACCGCCATTCGTTGTATTCACTACTATCAAGGATCTTTTCGAGGATATTGGAAACGTGGCAGGCGACACCTTGGTTGTCACTCAAGTTTCTCCCCGAGCGTTCGAGGAAATCTACTCGGCCAGAGAAGCGGAACATCGCAAGTTTCGATGCTCTCTCTACACTGCAGAAACTCAAATGCTCATCATCACTATACCAACGCTGTACCATGAGGCTGCCCACCAACACCTCCAGGACGAAATGTCCTTCGCGAGAGACGCAATGGGACTACGGCGTGACTGGCTCTATGGTGGTAGTGCCACCTTCAAGCAAATGGCTGGCGACACAGTTGTTACTTCTGGAGAGGGTGACTCGGTCGGGGGGCCAAAATCTATGCGGCCGTCAGAGGATGATTGGCCAACACTCGTCGTCGAGGTTGGCTTCTCTCAGACGCTCGCCTCGCTCAGAATTAAGGCATATTGGTAGTTTTCGGCCTCAAACTATGAGGTGAAGATTGTCCTTCTCGTGAAGCTCAATGGACCTAAGGAATCCATGCTCATTGAACAATGGACGGCGCATCAGCCTGATCGTCATGGAGCAACCATGGCACGTGCCGCAGCTACGTTGCGCCCGCGATGCATCCAATCAATTACCATCACACGAGATCCCACTATACACGATGCACATCCCGATCGGCTCAGCAATTCTCGATATGTCGTGCAAGGTGGTCCACTACGATTGGCGTTTACAGACCTCTTTCTTAGACAACCAACGCCCGGTTCAATGGAAGGAGACATGATCATTAATGACGAGACACTCCGGGAGATCGCTCTCGCAACCTGGAGGGTGACATGAGAGTTGAGGGCGGAATAGGAGATGCATAGAGATTGTTTTTCGGCGTTGTTGCTGCCAATATAGGGGCATTATTCTATAGTAT	.	PASS	PRECISE;SVMETHOD=Snifflesv1.0.12;CHR2=NW_006711154.1;END=292203;ZMW=209;STD_quant_start=0.000000;STD_quant_stop=0.604471;Kurtosis_quant_start=7.518552;Kurtosis_quant_stop=22.432980;SVTYPE=INS;SUPTYPE=SR;SVLEN=1472;STRANDS=+-;STRANDS2=100,109,100,109;RE=209;REF_strand=9,3;Strandbias_pval=0.0802269;AF=0.945701;ANN=CTTTAGCTAGGTGTACATGTAAAATAGAACAAAATGAACATATAGAATAGCCAAAGAAAGCTCAAGATATAAATCTGTTAAAACATCGCCATTTATTGAATCCCGTTTGTAGAGGTATGCTTGCGCAAACCTTGGCGCACGGGCCAGGCTTCAGTGAATCATTGTTAACGCTGAGAAAGCTTAAACTATAATGTCTCCGAGAAATTAATTATTTGAAACTCTAACTCTTCAACCTTTTGCAATCACGTCTCTGTTCGCCACATACTCCCAGATAATCACGCACCCTTTCATAAAATACTTCATTAGTCAAGAATCAGTCAAGAATCAGTCAAGAATCAGTCAAGAATCAGTCAAGAAATAGTCGATATAGCGTCTGCTCTGTCACCGGACGTCTTGTCCATCTTCTCAGCTGAGACAGCGCCAACCAGCGCCATGTCGACTTCCGAAGAAGGTACGGAATTATGGACGCCTCAGCAACGAGCAAGGACAAGAAGATTAACAAGAGTATAGAACCGCCATTCGTTGTATTCACTACTATCAAGGATCTTTTCGAGGATATTGGAAACGTGGCAGGCGACACCTTGGTTGTCACTCAAGTTTCTCCCCGAGCGTTCGAGGAAATCTACTCGGCCAGAGAAGCGGAACATCGCAAGTTTCGATGCTCTCTCTACACTGCAGAAACTCAAATGCTCATCATCACTATACCAACGCTGTACCATGAGGCTGCCCACCAACACCTCCAGGACGAAATGTCCTTCGCGAGAGACGCAATGGGACTACGGCGTGACTGGCTCTATGGTGGTAGTGCCACCTTCAAGCAAATGGCTGGCGACACAGTTGTTACTTCTGGAGAGGGTGACTCGGTCGGGGGGCCAAAATCTATGCGGCCGTCAGAGGATGATTGGCCAACACTCGTCGTCGAGGTTGGCTTCTCTCAGACGCTCGCCTCGCTCAGAATTAAGGCATATTGGTAGTTTTCGGCCTCAAACTATGAGGTGAAGATTGTCCTTCTCGTGAAGCTCAATGGACCTAAGGAATCCATGCTCATTGAACAATGGACGGCGCATCAGCCTGATCGTCATGGAGCAACCATGGCACGTGCCGCAGCTACGTTGCGCCCGCGATGCATCCAATCAATTACCATCACACGAGATCCCACTATACACGATGCACATCCCGATCGGCTCAGCAATTCTCGATATGTCGTGCAAGGTGGTCCACTACGATTGGCGTTTACAGACCTCTTTCTTAGACAACCAACGCCCGGTTCAATGGAAGGAGACATGATCATTAATGACGAGACACTCCGGGAGATCGCTCTCGCAACCTGGAGGGTGACATGAGAGTTGAGGGCGGAATAGGAGATGCATAGAGATTGTTTTTCGGCGTTGTTGCTGCCAATATAGGGGCATTATTCTATAGTAT|upstream_gene_variant|MODIFIER|TRIREDRAFT_77025|gene-TRIREDRAFT_77025|transcript|XM_006964599.1|protein_coding||c.-4252delAinsCTTTAGCTAGGTGTACATGTAAAATAGAACAAAATGAACATATAGAATAGCCAAAGAAAGCTCAAGATATAAATCTGTTAAAACATCGCCATTTATTGAATCCCGTTTGTAGAGGTATGCTTGCGCAAACCTTGGCGCACGGGCCAGGCTTCAGTGAATCATTGTTAACGCTGAGAAAGCTTAAACTATAATGTCTCCGAGAAATTAATTATTTGAAACTCTAACTCTTCAACCTTTTGCAATCACGTCTCTGTTCGCCACATACTCCCAGATAATCACGCACCCTTTCATAAAATACTTCATTAGTCAAGAATCAGTCAAGAATCAGTCAAGAATCAGTCAAGAATCAGTCAAGAAATAGTCGATATAGCGTCTGCTCTGTCACCGGACGTCTTGTCCATCTTCTCAGCTGAGACAGCGCCAACCAGCGCCATGTCGACTTCCGAAGAAGGTACGGAATTATGGACGCCTCAGCAACGAGCAAGGACAAGAAGATTAACAAGAGTATAGAACCGCCATTCGTTGTATTCACTACTATCAAGGATCTTTTCGAGGATATTGGAAACGTGGCAGGCGACACCTTGGTTGTCACTCAAGTTTCTCCCCGAGCGTTCGAGGAAATCTACTCGGCCAGAGAAGCGGAACATCGCAAGTTTCGATGCTCTCTCTACACTGCAGAAACTCAAATGCTCATCATCACTATACCAACGCTGTACCATGAGGCTGCCCACCAACACCTCCAGGACGAAATGTCCTTCGCGAGAGACGCAATGGGACTACGGCGTGACTGGCTCTATGGTGGTAGTGCCACCTTCAAGCAAATGGCTGGCGACACAGTTGTTACTTCTGGAGAGGGTGACTCGGTCGGGGGGCCAAAATCTATGCGGCCGTCAGAGGATGATTGGCCAACACTCGTCGTCGAGGTTGGCTTCTCTCAGACGCTCGCCTCGCTCAGAATTAAGGCATATTGGTAGTTTTCGGCCTCAAACTATGAGGTGAAGATTGTCCTTCTCGTGAAGCTCAATGGACCTAAGGAATCCATGCTCATTGAACAATGGACGGCGCATCAGCCTGATCGTCATGGAGCAACCATGGCACGTGCCGCAGCTACGTTGCGCCCGCGATGCATCCAATCAATTACCATCACACGAGATCCCACTATACACGATGCACATCCCGATCGGCTCAGCAATTCTCGATATGTCGTGCAAGGTGGTCCACTACGATTGGCGTTTACAGACCTCTTTCTTAGACAACCAACGCCCGGTTCAATGGAAGGAGACATGATCATTAATGACGAGACACTCCGGGAGATCGCTCTCGCAACCTGGAGGGTGACATGAGAGTTGAGGGCGGAATAGGAGATGCATAGAGATTGTTTTTCGGCGTTGTTGCTGCCAATATAGGGGCATTATTCTATAGTAT|||||232|WARNING_TRANSCRIPT_NO_START_CODON,CTTTAGCTAGGTGTACATGTAAAATAGAACAAAATGAACATATAGAATAGCCAAAGAAAGCTCAAGATATAAATCTGTTAAAACATCGCCATTTATTGAATCCCGTTTGTAGAGGTATGCTTGCGCAAACCTTGGCGCACGGGCCAGGCTTCAGTGAATCATTGTTAACGCTGAGAAAGCTTAAACTATAATGTCTCCGAGAAATTAATTATTTGAAACTCTAACTCTTCAACCTTTTGCAATCACGTCTCTGTTCGCCACATACTCCCAGATAATCACGCACCCTTTCATAAAATACTTCATTAGTCAAGAATCAGTCAAGAATCAGTCAAGAATCAGTCAAGAATCAGTCAAGAAATAGTCGATATAGCGTCTGCTCTGTCACCGGACGTCTTGTCCATCTTCTCAGCTGAGACAGCGCCAACCAGCGCCATGTCGACTTCCGAAGAAGGTACGGAATTATGGACGCCTCAGCAACGAGCAAGGACAAGAAGATTAACAAGAGTATAGAACCGCCATTCGTTGTATTCACTACTATCAAGGATCTTTTCGAGGATATTGGAAACGTGGCAGGCGACACCTTGGTTGTCACTCAAGTTTCTCCCCGAGCGTTCGAGGAAATCTACTCGGCCAGAGAAGCGGAACATCGCAAGTTTCGATGCTCTCTCTACACTGCAGAAACTCAAATGCTCATCATCACTATACCAACGCTGTACCATGAGGCTGCCCACCAACACCTCCAGGACGAAATGTCCTTCGCGAGAGACGCAATGGGACTACGGCGTGACTGGCTCTATGGTGGTAGTGCCACCTTCAAGCAAATGGCTGGCGACACAGTTGTTACTTCTGGAGAGGGTGACTCGGTCGGGGGGCCAAAATCTATGCGGCCGTCAGAGGATGATTGGCCAACACTCGTCGTCGAGGTTGGCTTCTCTCAGACGCTCGCCTCGCTCAGAATTAAGGCATATTGGTAGTTTTCGGCCTCAAACTATGAGGTGAAGATTGTCCTTCTCGTGAAGCTCAATGGACCTAAGGAATCCATGCTCATTGAACAATGGACGGCGCATCAGCCTGATCGTCATGGAGCAACCATGGCACGTGCCGCAGCTACGTTGCGCCCGCGATGCATCCAATCAATTACCATCACACGAGATCCCACTATACACGATGCACATCCCGATCGGCTCAGCAATTCTCGATATGTCGTGCAAGGTGGTCCACTACGATTGGCGTTTACAGACCTCTTTCTTAGACAACCAACGCCCGGTTCAATGGAAGGAGACATGATCATTAATGACGAGACACTCCGGGAGATCGCTCTCGCAACCTGGAGGGTGACATGAGAGTTGAGGGCGGAATAGGAGATGCATAGAGATTGTTTTTCGGCGTTGTTGCTGCCAATATAGGGGCATTATTCTATAGTAT|upstream_gene_variant|MODIFIER|TRIREDRAFT_77025|gene-TRIREDRAFT_77025|transcript|XM_006964599.1|protein_coding||c.-4253_-4252insCTTTAGCTAGGTGTACATGTAAAATAGAACAAAATGAACATATAGAATAGCCAAAGAAAGCTCAAGATATAAATCTGTTAAAACATCGCCATTTATTGAATCCCGTTTGTAGAGGTATGCTTGCGCAAACCTTGGCGCACGGGCCAGGCTTCAGTGAATCATTGTTAACGCTGAGAAAGCTTAAACTATAATGTCTCCGAGAAATTAATTATTTGAAACTCTAACTCTTCAACCTTTTGCAATCACGTCTCTGTTCGCCACATACTCCCAGATAATCACGCACCCTTTCATAAAATACTTCATTAGTCAAGAATCAGTCAAGAATCAGTCAAGAATCAGTCAAGAATCAGTCAAGAAATAGTCGATATAGCGTCTGCTCTGTCACCGGACGTCTTGTCCATCTTCTCAGCTGAGACAGCGCCAACCAGCGCCATGTCGACTTCCGAAGAAGGTACGGAATTATGGACGCCTCAGCAACGAGCAAGGACAAGAAGATTAACAAGAGTATAGAACCGCCATTCGTTGTATTCACTACTATCAAGGATCTTTTCGAGGATATTGGAAACGTGGCAGGCGACACCTTGGTTGTCACTCAAGTTTCTCCCCGAGCGTTCGAGGAAATCTACTCGGCCAGAGAAGCGGAACATCGCAAGTTTCGATGCTCTCTCTACACTGCAGAAACTCAAATGCTCATCATCACTATACCAACGCTGTACCATGAGGCTGCCCACCAACACCTCCAGGACGAAATGTCCTTCGCGAGAGACGCAATGGGACTACGGCGTGACTGGCTCTATGGTGGTAGTGCCACCTTCAAGCAAATGGCTGGCGACACAGTTGTTACTTCTGGAGAGGGTGACTCGGTCGGGGGGCCAAAATCTATGCGGCCGTCAGAGGATGATTGGCCAACACTCGTCGTCGAGGTTGGCTTCTCTCAGACGCTCGCCTCGCTCAGAATTAAGGCATATTGGTAGTTTTCGGCCTCAAACTATGAGGTGAAGATTGTCCTTCTCGTGAAGCTCAATGGACCTAAGGAATCCATGCTCATTGAACAATGGACGGCGCATCAGCCTGATCGTCATGGAGCAACCATGGCACGTGCCGCAGCTACGTTGCGCCCGCGATGCATCCAATCAATTACCATCACACGAGATCCCACTATACACGATGCACATCCCGATCGGCTCAGCAATTCTCGATATGTCGTGCAAGGTGGTCCACTACGATTGGCGTTTACAGACCTCTTTCTTAGACAACCAACGCCCGGTTCAATGGAAGGAGACATGATCATTAATGACGAGACACTCCGGGAGATCGCTCTCGCAACCTGGAGGGTGACATGAGAGTTGAGGGCGGAATAGGAGATGCATAGAGATTGTTTTTCGGCGTTGTTGCTGCCAATATAGGGGCATTATTCTATAGTAT|||||232|WARNING_TRANSCRIPT_NO_START_CODON,CTTTAGCTAGGTGTACATGTAAAATAGAACAAAATGAACATATAGAATAGCCAAAGAAAGCTCAAGATATAAATCTGTTAAAACATCGCCATTTATTGAATCCCGTTTGTAGAGGTATGCTTGCGCAAACCTTGGCGCACGGGCCAGGCTTCAGTGAATCATTGTTAACGCTGAGAAAGCTTAAACTATAATGTCTCCGAGAAATTAATTATTTGAAACTCTAACTCTTCAACCTTTTGCAATCACGTCTCTGTTCGCCACATACTCCCAGATAATCACGCACCCTTTCATAAAATACTTCATTAGTCAAGAATCAGTCAAGAATCAGTCAAGAATCAGTCAAGAATCAGTCAAGAAATAGTCGATATAGCGTCTGCTCTGTCACCGGACGTCTTGTCCATCTTCTCAGCTGAGACAGCGCCAACCAGCGCCATGTCGACTTCCGAAGAAGGTACGGAATTATGGACGCCTCAGCAACGAGCAAGGACAAGAAGATTAACAAGAGTATAGAACCGCCATTCGTTGTATTCACTACTATCAAGGATCTTTTCGAGGATATTGGAAACGTGGCAGGCGACACCTTGGTTGTCACTCAAGTTTCTCCCCGAGCGTTCGAGGAAATCTACTCGGCCAGAGAAGCGGAACATCGCAAGTTTCGATGCTCTCTCTACACTGCAGAAACTCAAATGCTCATCATCACTATACCAACGCTGTACCATGAGGCTGCCCACCAACACCTCCAGGACGAAATGTCCTTCGCGAGAGACGCAATGGGACTACGGCGTGACTGGCTCTATGGTGGTAGTGCCACCTTCAAGCAAATGGCTGGCGACACAGTTGTTACTTCTGGAGAGGGTGACTCGGTCGGGGGGCCAAAATCTATGCGGCCGTCAGAGGATGATTGGCCAACACTCGTCGTCGAGGTTGGCTTCTCTCAGACGCTCGCCTCGCTCAGAATTAAGGCATATTGGTAGTTTTCGGCCTCAAACTATGAGGTGAAGATTGTCCTTCTCGTGAAGCTCAATGGACCTAAGGAATCCATGCTCATTGAACAATGGACGGCGCATCAGCCTGATCGTCATGGAGCAACCATGGCACGTGCCGCAGCTACGTTGCGCCCGCGATGCATCCAATCAATTACCATCACACGAGATCCCACTATACACGATGCACATCCCGATCGGCTCAGCAATTCTCGATATGTCGTGCAAGGTGGTCCACTACGATTGGCGTTTACAGACCTCTTTCTTAGACAACCAACGCCCGGTTCAATGGAAGGAGACATGATCATTAATGACGAGACACTCCGGGAGATCGCTCTCGCAACCTGGAGGGTGACATGAGAGTTGAGGGCGGAATAGGAGATGCATAGAGATTGTTTTTCGGCGTTGTTGCTGCCAATATAGGGGCATTATTCTATAGTAT|upstream_gene_variant|MODIFIER|TRIREDRAFT_77025|gene-TRIREDRAFT_77025|transcript|XM_006964599.1|protein_coding||c.-4252delGinsCTTTAGCTAGGTGTACATGTAAAATAGAACAAAATGAACATATAGAATAGCCAAAGAAAGCTCAAGATATAAATCTGTTAAAACATCGCCATTTATTGAATCCCGTTTGTAGAGGTATGCTTGCGCAAACCTTGGCGCACGGGCCAGGCTTCAGTGAATCATTGTTAACGCTGAGAAAGCTTAAACTATAATGTCTCCGAGAAATTAATTATTTGAAACTCTAACTCTTCAACCTTTTGCAATCACGTCTCTGTTCGCCACATACTCCCAGATAATCACGCACCCTTTCATAAAATACTTCATTAGTCAAGAATCAGTCAAGAATCAGTCAAGAATCAGTCAAGAATCAGTCAAGAAATAGTCGATATAGCGTCTGCTCTGTCACCGGACGTCTTGTCCATCTTCTCAGCTGAGACAGCGCCAACCAGCGCCATGTCGACTTCCGAAGAAGGTACGGAATTATGGACGCCTCAGCAACGAGCAAGGACAAGAAGATTAACAAGAGTATAGAACCGCCATTCGTTGTATTCACTACTATCAAGGATCTTTTCGAGGATATTGGAAACGTGGCAGGCGACACCTTGGTTGTCACTCAAGTTTCTCCCCGAGCGTTCGAGGAAATCTACTCGGCCAGAGAAGCGGAACATCGCAAGTTTCGATGCTCTCTCTACACTGCAGAAACTCAAATGCTCATCATCACTATACCAACGCTGTACCATGAGGCTGCCCACCAACACCTCCAGGACGAAATGTCCTTCGCGAGAGACGCAATGGGACTACGGCGTGACTGGCTCTATGGTGGTAGTGCCACCTTCAAGCAAATGGCTGGCGACACAGTTGTTACTTCTGGAGAGGGTGACTCGGTCGGGGGGCCAAAATCTATGCGGCCGTCAGAGGATGATTGGCCAACACTCGTCGTCGAGGTTGGCTTCTCTCAGACGCTCGCCTCGCTCAGAATTAAGGCATATTGGTAGTTTTCGGCCTCAAACTATGAGGTGAAGATTGTCCTTCTCGTGAAGCTCAATGGACCTAAGGAATCCATGCTCATTGAACAATGGACGGCGCATCAGCCTGATCGTCATGGAGCAACCATGGCACGTGCCGCAGCTACGTTGCGCCCGCGATGCATCCAATCAATTACCATCACACGAGATCCCACTATACACGATGCACATCCCGATCGGCTCAGCAATTCTCGATATGTCGTGCAAGGTGGTCCACTACGATTGGCGTTTACAGACCTCTTTCTTAGACAACCAACGCCCGGTTCAATGGAAGGAGACATGATCATTAATGACGAGACACTCCGGGAGATCGCTCTCGCAACCTGGAGGGTGACATGAGAGTTGAGGGCGGAATAGGAGATGCATAGAGATTGTTTTTCGGCGTTGTTGCTGCCAATATAGGGGCATTATTCTATAGTAT|||||232|WARNING_TRANSCRIPT_NO_START_CODON,CTTTAGCTAGGTGTACATGTAAAATAGAACAAAATGAACATATAGAATAGCCAAAGAAAGCTCAAGATATAAATCTGTTAAAACATCGCCATTTATTGAATCCCGTTTGTAGAGGTATGCTTGCGCAAACCTTGGCGCACGGGCCAGGCTTCAGTGAATCATTGTTAACGCTGAGAAAGCTTAAACTATAATGTCTCCGAGAAATTAATTATTTGAAACTCTAACTCTTCAACCTTTTGCAATCACGTCTCTGTTCGCCACATACTCCCAGATAATCACGCACCCTTTCATAAAATACTTCATTAGTCAAGAATCAGTCAAGAATCAGTCAAGAATCAGTCAAGAATCAGTCAAGAAATAGTCGATATAGCGTCTGCTCTGTCACCGGACGTCTTGTCCATCTTCTCAGCTGAGACAGCGCCAACCAGCGCCATGTCGACTTCCGAAGAAGGTACGGAATTATGGACGCCTCAGCAACGAGCAAGGACAAGAAGATTAACAAGAGTATAGAACCGCCATTCGTTGTATTCACTACTATCAAGGATCTTTTCGAGGATATTGGAAACGTGGCAGGCGACACCTTGGTTGTCACTCAAGTTTCTCCCCGAGCGTTCGAGGAAATCTACTCGGCCAGAGAAGCGGAACATCGCAAGTTTCGATGCTCTCTCTACACTGCAGAAACTCAAATGCTCATCATCACTATACCAACGCTGTACCATGAGGCTGCCCACCAACACCTCCAGGACGAAATGTCCTTCGCGAGAGACGCAATGGGACTACGGCGTGACTGGCTCTATGGTGGTAGTGCCACCTTCAAGCAAATGGCTGGCGACACAGTTGTTACTTCTGGAGAGGGTGACTCGGTCGGGGGGCCAAAATCTATGCGGCCGTCAGAGGATGATTGGCCAACACTCGTCGTCGAGGTTGGCTTCTCTCAGACGCTCGCCTCGCTCAGAATTAAGGCATATTGGTAGTTTTCGGCCTCAAACTATGAGGTGAAGATTGTCCTTCTCGTGAAGCTCAATGGACCTAAGGAATCCATGCTCATTGAACAATGGACGGCGCATCAGCCTGATCGTCATGGAGCAACCATGGCACGTGCCGCAGCTACGTTGCGCCCGCGATGCATCCAATCAATTACCATCACACGAGATCCCACTATACACGATGCACATCCCGATCGGCTCAGCAATTCTCGATATGTCGTGCAAGGTGGTCCACTACGATTGGCGTTTACAGACCTCTTTCTTAGACAACCAACGCCCGGTTCAATGGAAGGAGACATGATCATTAATGACGAGACACTCCGGGAGATCGCTCTCGCAACCTGGAGGGTGACATGAGAGTTGAGGGCGGAATAGGAGATGCATAGAGATTGTTTTTCGGCGTTGTTGCTGCCAATATAGGGGCATTATTCTATAGTAT|upstream_gene_variant|MODIFIER|TRIREDRAFT_77025|gene-TRIREDRAFT_77025|transcript|XM_006964599.1|protein_coding||c.-4252delTinsCTTTAGCTAGGTGTACATGTAAAATAGAACAAAATGAACATATAGAATAGCCAAAGAAAGCTCAAGATATAAATCTGTTAAAACATCGCCATTTATTGAATCCCGTTTGTAGAGGTATGCTTGCGCAAACCTTGGCGCACGGGCCAGGCTTCAGTGAATCATTGTTAACGCTGAGAAAGCTTAAACTATAATGTCTCCGAGAAATTAATTATTTGAAACTCTAACTCTTCAACCTTTTGCAATCACGTCTCTGTTCGCCACATACTCCCAGATAATCACGCACCCTTTCATAAAATACTTCATTAGTCAAGAATCAGTCAAGAATCAGTCAAGAATCAGTCAAGAATCAGTCAAGAAATAGTCGATATAGCGTCTGCTCTGTCACCGGACGTCTTGTCCATCTTCTCAGCTGAGACAGCGCCAACCAGCGCCATGTCGACTTCCGAAGAAGGTACGGAATTATGGACGCCTCAGCAACGAGCAAGGACAAGAAGATTAACAAGAGTATAGAACCGCCATTCGTTGTATTCACTACTATCAAGGATCTTTTCGAGGATATTGGAAACGTGGCAGGCGACACCTTGGTTGTCACTCAAGTTTCTCCCCGAGCGTTCGAGGAAATCTACTCGGCCAGAGAAGCGGAACATCGCAAGTTTCGATGCTCTCTCTACACTGCAGAAACTCAAATGCTCATCATCACTATACCAACGCTGTACCATGAGGCTGCCCACCAACACCTCCAGGACGAAATGTCCTTCGCGAGAGACGCAATGGGACTACGGCGTGACTGGCTCTATGGTGGTAGTGCCACCTTCAAGCAAATGGCTGGCGACACAGTTGTTACTTCTGGAGAGGGTGACTCGGTCGGGGGGCCAAAATCTATGCGGCCGTCAGAGGATGATTGGCCAACACTCGTCGTCGAGGTTGGCTTCTCTCAGACGCTCGCCTCGCTCAGAATTAAGGCATATTGGTAGTTTTCGGCCTCAAACTATGAGGTGAAGATTGTCCTTCTCGTGAAGCTCAATGGACCTAAGGAATCCATGCTCATTGAACAATGGACGGCGCATCAGCCTGATCGTCATGGAGCAACCATGGCACGTGCCGCAGCTACGTTGCGCCCGCGATGCATCCAATCAATTACCATCACACGAGATCCCACTATACACGATGCACATCCCGATCGGCTCAGCAATTCTCGATATGTCGTGCAAGGTGGTCCACTACGATTGGCGTTTACAGACCTCTTTCTTAGACAACCAACGCCCGGTTCAATGGAAGGAGACATGATCATTAATGACGAGACACTCCGGGAGATCGCTCTCGCAACCTGGAGGGTGACATGAGAGTTGAGGGCGGAATAGGAGATGCATAGAGATTGTTTTTCGGCGTTGTTGCTGCCAATATAGGGGCATTATTCTATAGTAT|||||232|WARNING_TRANSCRIPT_NO_START_CODON,CTTTAGCTAGGTGTACATGTAAAATAGAACAAAATGAACATATAGAATAGCCAAAGAAAGCTCAAGATATAAATCTGTTAAAACATCGCCATTTATTGAATCCCGTTTGTAGAGGTATGCTTGCGCAAACCTTGGCGCACGGGCCAGGCTTCAGTGAATCATTGTTAACGCTGAGAAAGCTTAAACTATAATGTCTCCGAGAAATTAATTATTTGAAACTCTAACTCTTCAACCTTTTGCAATCACGTCTCTGTTCGCCACATACTCCCAGATAATCACGCACCCTTTCATAAAATACTTCATTAGTCAAGAATCAGTCAAGAATCAGTCAAGAATCAGTCAAGAATCAGTCAAGAAATAGTCGATATAGCGTCTGCTCTGTCACCGGACGTCTTGTCCATCTTCTCAGCTGAGACAGCGCCAACCAGCGCCATGTCGACTTCCGAAGAAGGTACGGAATTATGGACGCCTCAGCAACGAGCAAGGACAAGAAGATTAACAAGAGTATAGAACCGCCATTCGTTGTATTCACTACTATCAAGGATCTTTTCGAGGATATTGGAAACGTGGCAGGCGACACCTTGGTTGTCACTCAAGTTTCTCCCCGAGCGTTCGAGGAAATCTACTCGGCCAGAGAAGCGGAACATCGCAAGTTTCGATGCTCTCTCTACACTGCAGAAACTCAAATGCTCATCATCACTATACCAACGCTGTACCATGAGGCTGCCCACCAACACCTCCAGGACGAAATGTCCTTCGCGAGAGACGCAATGGGACTACGGCGTGACTGGCTCTATGGTGGTAGTGCCACCTTCAAGCAAATGGCTGGCGACACAGTTGTTACTTCTGGAGAGGGTGACTCGGTCGGGGGGCCAAAATCTATGCGGCCGTCAGAGGATGATTGGCCAACACTCGTCGTCGAGGTTGGCTTCTCTCAGACGCTCGCCTCGCTCAGAATTAAGGCATATTGGTAGTTTTCGGCCTCAAACTATGAGGTGAAGATTGTCCTTCTCGTGAAGCTCAATGGACCTAAGGAATCCATGCTCATTGAACAATGGACGGCGCATCAGCCTGATCGTCATGGAGCAACCATGGCACGTGCCGCAGCTACGTTGCGCCCGCGATGCATCCAATCAATTACCATCACACGAGATCCCACTATACACGATGCACATCCCGATCGGCTCAGCAATTCTCGATATGTCGTGCAAGGTGGTCCACTACGATTGGCGTTTACAGACCTCTTTCTTAGACAACCAACGCCCGGTTCAATGGAAGGAGACATGATCATTAATGACGAGACACTCCGGGAGATCGCTCTCGCAACCTGGAGGGTGACATGAGAGTTGAGGGCGGAATAGGAGATGCATAGAGATTGTTTTTCGGCGTTGTTGCTGCCAATATAGGGGCATTATTCTATAGTAT|downstream_gene_variant|MODIFIER|TRIREDRAFT_47175|gene-TRIREDRAFT_47175|transcript|XM_006964366.1|protein_coding||c.*9286delAinsCTTTAGCTAGGTGTACATGTAAAATAGAACAAAATGAACATATAGAATAGCCAAAGAAAGCTCAAGATATAAATCTGTTAAAACATCGCCATTTATTGAATCCCGTTTGTAGAGGTATGCTTGCGCAAACCTTGGCGCACGGGCCAGGCTTCAGTGAATCATTGTTAACGCTGAGAAAGCTTAAACTATAATGTCTCCGAGAAATTAATTATTTGAAACTCTAACTCTTCAACCTTTTGCAATCACGTCTCTGTTCGCCACATACTCCCAGATAATCACGCACCCTTTCATAAAATACTTCATTAGTCAAGAATCAGTCAAGAATCAGTCAAGAATCAGTCAAGAATCAGTCAAGAAATAGTCGATATAGCGTCTGCTCTGTCACCGGACGTCTTGTCCATCTTCTCAGCTGAGACAGCGCCAACCAGCGCCATGTCGACTTCCGAAGAAGGTACGGAATTATGGACGCCTCAGCAACGAGCAAGGACAAGAAGATTAACAAGAGTATAGAACCGCCATTCGTTGTATTCACTACTATCAAGGATCTTTTCGAGGATATTGGAAACGTGGCAGGCGACACCTTGGTTGTCACTCAAGTTTCTCCCCGAGCGTTCGAGGAAATCTACTCGGCCAGAGAAGCGGAACATCGCAAGTTTCGATGCTCTCTCTACACTGCAGAAACTCAAATGCTCATCATCACTATACCAACGCTGTACCATGAGGCTGCCCACCAACACCTCCAGGACGAAATGTCCTTCGCGAGAGACGCAATGGGACTACGGCGTGACTGGCTCTATGGTGGTAGTGCCACCTTCAAGCAAATGGCTGGCGACACAGTTGTTACTTCTGGAGAGGGTGACTCGGTCGGGGGGCCAAAATCTATGCGGCCGTCAGAGGATGATTGGCCAACACTCGTCGTCGAGGTTGGCTTCTCTCAGACGCTCGCCTCGCTCAGAATTAAGGCATATTGGTAGTTTTCGGCCTCAAACTATGAGGTGAAGATTGTCCTTCTCGTGAAGCTCAATGGACCTAAGGAATCCATGCTCATTGAACAATGGACGGCGCATCAGCCTGATCGTCATGGAGCAACCATGGCACGTGCCGCAGCTACGTTGCGCCCGCGATGCATCCAATCAATTACCATCACACGAGATCCCACTATACACGATGCACATCCCGATCGGCTCAGCAATTCTCGATATGTCGTGCAAGGTGGTCCACTACGATTGGCGTTTACAGACCTCTTTCTTAGACAACCAACGCCCGGTTCAATGGAAGGAGACATGATCATTAATGACGAGACACTCCGGGAGATCGCTCTCGCAACCTGGAGGGTGACATGAGAGTTGAGGGCGGAATAGGAGATGCATAGAGATTGTTTTTCGGCGTTGTTGCTGCCAATATAGGGGCATTATTCTATAGTAT|||||5|WARNING_TRANSCRIPT_NO_START_CODON,CTTTAGCTAGGTGTACATGTAAAATAGAACAAAATGAACATATAGAATAGCCAAAGAAAGCTCAAGATATAAATCTGTTAAAACATCGCCATTTATTGAATCCCGTTTGTAGAGGTATGCTTGCGCAAACCTTGGCGCACGGGCCAGGCTTCAGTGAATCATTGTTAACGCTGAGAAAGCTTAAACTATAATGTCTCCGAGAAATTAATTATTTGAAACTCTAACTCTTCAACCTTTTGCAATCACGTCTCTGTTCGCCACATACTCCCAGATAATCACGCACCCTTTCATAAAATACTTCATTAGTCAAGAATCAGTCAAGAATCAGTCAAGAATCAGTCAAGAATCAGTCAAGAAATAGTCGATATAGCGTCTGCTCTGTCACCGGACGTCTTGTCCATCTTCTCAGCTGAGACAGCGCCAACCAGCGCCATGTCGACTTCCGAAGAAGGTACGGAATTATGGACGCCTCAGCAACGAGCAAGGACAAGAAGATTAACAAGAGTATAGAACCGCCATTCGTTGTATTCACTACTATCAAGGATCTTTTCGAGGATATTGGAAACGTGGCAGGCGACACCTTGGTTGTCACTCAAGTTTCTCCCCGAGCGTTCGAGGAAATCTACTCGGCCAGAGAAGCGGAACATCGCAAGTTTCGATGCTCTCTCTACACTGCAGAAACTCAAATGCTCATCATCACTATACCAACGCTGTACCATGAGGCTGCCCACCAACACCTCCAGGACGAAATGTCCTTCGCGAGAGACGCAATGGGACTACGGCGTGACTGGCTCTATGGTGGTAGTGCCACCTTCAAGCAAATGGCTGGCGACACAGTTGTTACTTCTGGAGAGGGTGACTCGGTCGGGGGGCCAAAATCTATGCGGCCGTCAGAGGATGATTGGCCAACACTCGTCGTCGAGGTTGGCTTCTCTCAGACGCTCGCCTCGCTCAGAATTAAGGCATATTGGTAGTTTTCGGCCTCAAACTATGAGGTGAAGATTGTCCTTCTCGTGAAGCTCAATGGACCTAAGGAATCCATGCTCATTGAACAATGGACGGCGCATCAGCCTGATCGTCATGGAGCAACCATGGCACGTGCCGCAGCTACGTTGCGCCCGCGATGCATCCAATCAATTACCATCACACGAGATCCCACTATACACGATGCACATCCCGATCGGCTCAGCAATTCTCGATATGTCGTGCAAGGTGGTCCACTACGATTGGCGTTTACAGACCTCTTTCTTAGACAACCAACGCCCGGTTCAATGGAAGGAGACATGATCATTAATGACGAGACACTCCGGGAGATCGCTCTCGCAACCTGGAGGGTGACATGAGAGTTGAGGGCGGAATAGGAGATGCATAGAGATTGTTTTTCGGCGTTGTTGCTGCCAATATAGGGGCATTATTCTATAGTAT|downstream_gene_variant|MODIFIER|TRIREDRAFT_47175|gene-TRIREDRAFT_47175|transcript|XM_006964366.1|protein_coding||c.*9285_*9286insCTTTAGCTAGGTGTACATGTAAAATAGAACAAAATGAACATATAGAATAGCCAAAGAAAGCTCAAGATATAAATCTGTTAAAACATCGCCATTTATTGAATCCCGTTTGTAGAGGTATGCTTGCGCAAACCTTGGCGCACGGGCCAGGCTTCAGTGAATCATTGTTAACGCTGAGAAAGCTTAAACTATAATGTCTCCGAGAAATTAATTATTTGAAACTCTAACTCTTCAACCTTTTGCAATCACGTCTCTGTTCGCCACATACTCCCAGATAATCACGCACCCTTTCATAAAATACTTCATTAGTCAAGAATCAGTCAAGAATCAGTCAAGAATCAGTCAAGAATCAGTCAAGAAATAGTCGATATAGCGTCTGCTCTGTCACCGGACGTCTTGTCCATCTTCTCAGCTGAGACAGCGCCAACCAGCGCCATGTCGACTTCCGAAGAAGGTACGGAATTATGGACGCCTCAGCAACGAGCAAGGACAAGAAGATTAACAAGAGTATAGAACCGCCATTCGTTGTATTCACTACTATCAAGGATCTTTTCGAGGATATTGGAAACGTGGCAGGCGACACCTTGGTTGTCACTCAAGTTTCTCCCCGAGCGTTCGAGGAAATCTACTCGGCCAGAGAAGCGGAACATCGCAAGTTTCGATGCTCTCTCTACACTGCAGAAACTCAAATGCTCATCATCACTATACCAACGCTGTACCATGAGGCTGCCCACCAACACCTCCAGGACGAAATGTCCTTCGCGAGAGACGCAATGGGACTACGGCGTGACTGGCTCTATGGTGGTAGTGCCACCTTCAAGCAAATGGCTGGCGACACAGTTGTTACTTCTGGAGAGGGTGACTCGGTCGGGGGGCCAAAATCTATGCGGCCGTCAGAGGATGATTGGCCAACACTCGTCGTCGAGGTTGGCTTCTCTCAGACGCTCGCCTCGCTCAGAATTAAGGCATATTGGTAGTTTTCGGCCTCAAACTATGAGGTGAAGATTGTCCTTCTCGTGAAGCTCAATGGACCTAAGGAATCCATGCTCATTGAACAATGGACGGCGCATCAGCCTGATCGTCATGGAGCAACCATGGCACGTGCCGCAGCTACGTTGCGCCCGCGATGCATCCAATCAATTACCATCACACGAGATCCCACTATACACGATGCACATCCCGATCGGCTCAGCAATTCTCGATATGTCGTGCAAGGTGGTCCACTACGATTGGCGTTTACAGACCTCTTTCTTAGACAACCAACGCCCGGTTCAATGGAAGGAGACATGATCATTAATGACGAGACACTCCGGGAGATCGCTCTCGCAACCTGGAGGGTGACATGAGAGTTGAGGGCGGAATAGGAGATGCATAGAGATTGTTTTTCGGCGTTGTTGCTGCCAATATAGGGGCATTATTCTATAGTAT|||||5|WARNING_TRANSCRIPT_NO_START_CODON,CTTTAGCTAGGTGTACATGTAAAATAGAACAAAATGAACATATAGAATAGCCAAAGAAAGCTCAAGATATAAATCTGTTAAAACATCGCCATTTATTGAATCCCGTTTGTAGAGGTATGCTTGCGCAAACCTTGGCGCACGGGCCAGGCTTCAGTGAATCATTGTTAACGCTGAGAAAGCTTAAACTATAATGTCTCCGAGAAATTAATTATTTGAAACTCTAACTCTTCAACCTTTTGCAATCACGTCTCTGTTCGCCACATACTCCCAGATAATCACGCACCCTTTCATAAAATACTTCATTAGTCAAGAATCAGTCAAGAATCAGTCAAGAATCAGTCAAGAATCAGTCAAGAAATAGTCGATATAGCGTCTGCTCTGTCACCGGACGTCTTGTCCATCTTCTCAGCTGAGACAGCGCCAACCAGCGCCATGTCGACTTCCGAAGAAGGTACGGAATTATGGACGCCTCAGCAACGAGCAAGGACAAGAAGATTAACAAGAGTATAGAACCGCCATTCGTTGTATTCACTACTATCAAGGATCTTTTCGAGGATATTGGAAACGTGGCAGGCGACACCTTGGTTGTCACTCAAGTTTCTCCCCGAGCGTTCGAGGAAATCTACTCGGCCAGAGAAGCGGAACATCGCAAGTTTCGATGCTCTCTCTACACTGCAGAAACTCAAATGCTCATCATCACTATACCAACGCTGTACCATGAGGCTGCCCACCAACACCTCCAGGACGAAATGTCCTTCGCGAGAGACGCAATGGGACTACGGCGTGACTGGCTCTATGGTGGTAGTGCCACCTTCAAGCAAATGGCTGGCGACACAGTTGTTACTTCTGGAGAGGGTGACTCGGTCGGGGGGCCAAAATCTATGCGGCCGTCAGAGGATGATTGGCCAACACTCGTCGTCGAGGTTGGCTTCTCTCAGACGCTCGCCTCGCTCAGAATTAAGGCATATTGGTAGTTTTCGGCCTCAAACTATGAGGTGAAGATTGTCCTTCTCGTGAAGCTCAATGGACCTAAGGAATCCATGCTCATTGAACAATGGACGGCGCATCAGCCTGATCGTCATGGAGCAACCATGGCACGTGCCGCAGCTACGTTGCGCCCGCGATGCATCCAATCAATTACCATCACACGAGATCCCACTATACACGATGCACATCCCGATCGGCTCAGCAATTCTCGATATGTCGTGCAAGGTGGTCCACTACGATTGGCGTTTACAGACCTCTTTCTTAGACAACCAACGCCCGGTTCAATGGAAGGAGACATGATCATTAATGACGAGACACTCCGGGAGATCGCTCTCGCAACCTGGAGGGTGACATGAGAGTTGAGGGCGGAATAGGAGATGCATAGAGATTGTTTTTCGGCGTTGTTGCTGCCAATATAGGGGCATTATTCTATAGTAT|downstream_gene_variant|MODIFIER|TRIREDRAFT_47175|gene-TRIREDRAFT_47175|transcript|XM_006964366.1|protein_coding||c.*9286delGinsCTTTAGCTAGGTGTACATGTAAAATAGAACAAAATGAACATATAGAATAGCCAAAGAAAGCTCAAGATATAAATCTGTTAAAACATCGCCATTTATTGAATCCCGTTTGTAGAGGTATGCTTGCGCAAACCTTGGCGCACGGGCCAGGCTTCAGTGAATCATTGTTAACGCTGAGAAAGCTTAAACTATAATGTCTCCGAGAAATTAATTATTTGAAACTCTAACTCTTCAACCTTTTGCAATCACGTCTCTGTTCGCCACATACTCCCAGATAATCACGCACCCTTTCATAAAATACTTCATTAGTCAAGAATCAGTCAAGAATCAGTCAAGAATCAGTCAAGAATCAGTCAAGAAATAGTCGATATAGCGTCTGCTCTGTCACCGGACGTCTTGTCCATCTTCTCAGCTGAGACAGCGCCAACCAGCGCCATGTCGACTTCCGAAGAAGGTACGGAATTATGGACGCCTCAGCAACGAGCAAGGACAAGAAGATTAACAAGAGTATAGAACCGCCATTCGTTGTATTCACTACTATCAAGGATCTTTTCGAGGATATTGGAAACGTGGCAGGCGACACCTTGGTTGTCACTCAAGTTTCTCCCCGAGCGTTCGAGGAAATCTACTCGGCCAGAGAAGCGGAACATCGCAAGTTTCGATGCTCTCTCTACACTGCAGAAACTCAAATGCTCATCATCACTATACCAACGCTGTACCATGAGGCTGCCCACCAACACCTCCAGGACGAAATGTCCTTCGCGAGAGACGCAATGGGACTACGGCGTGACTGGCTCTATGGTGGTAGTGCCACCTTCAAGCAAATGGCTGGCGACACAGTTGTTACTTCTGGAGAGGGTGACTCGGTCGGGGGGCCAAAATCTATGCGGCCGTCAGAGGATGATTGGCCAACACTCGTCGTCGAGGTTGGCTTCTCTCAGACGCTCGCCTCGCTCAGAATTAAGGCATATTGGTAGTTTTCGGCCTCAAACTATGAGGTGAAGATTGTCCTTCTCGTGAAGCTCAATGGACCTAAGGAATCCATGCTCATTGAACAATGGACGGCGCATCAGCCTGATCGTCATGGAGCAACCATGGCACGTGCCGCAGCTACGTTGCGCCCGCGATGCATCCAATCAATTACCATCACACGAGATCCCACTATACACGATGCACATCCCGATCGGCTCAGCAATTCTCGATATGTCGTGCAAGGTGGTCCACTACGATTGGCGTTTACAGACCTCTTTCTTAGACAACCAACGCCCGGTTCAATGGAAGGAGACATGATCATTAATGACGAGACACTCCGGGAGATCGCTCTCGCAACCTGGAGGGTGACATGAGAGTTGAGGGCGGAATAGGAGATGCATAGAGATTGTTTTTCGGCGTTGTTGCTGCCAATATAGGGGCATTATTCTATAGTAT|||||5|WARNING_TRANSCRIPT_NO_START_CODON,CTTTAGCTAGGTGTACATGTAAAATAGAACAAAATGAACATATAGAATAGCCAAAGAAAGCTCAAGATATAAATCTGTTAAAACATCGCCATTTATTGAATCCCGTTTGTAGAGGTATGCTTGCGCAAACCTTGGCGCACGGGCCAGGCTTCAGTGAATCATTGTTAACGCTGAGAAAGCTTAAACTATAATGTCTCCGAGAAATTAATTATTTGAAACTCTAACTCTTCAACCTTTTGCAATCACGTCTCTGTTCGCCACATACTCCCAGATAATCACGCACCCTTTCATAAAATACTTCATTAGTCAAGAATCAGTCAAGAATCAGTCAAGAATCAGTCAAGAATCAGTCAAGAAATAGTCGATATAGCGTCTGCTCTGTCACCGGACGTCTTGTCCATCTTCTCAGCTGAGACAGCGCCAACCAGCGCCATGTCGACTTCCGAAGAAGGTACGGAATTATGGACGCCTCAGCAACGAGCAAGGACAAGAAGATTAACAAGAGTATAGAACCGCCATTCGTTGTATTCACTACTATCAAGGATCTTTTCGAGGATATTGGAAACGTGGCAGGCGACACCTTGGTTGTCACTCAAGTTTCTCCCCGAGCGTTCGAGGAAATCTACTCGGCCAGAGAAGCGGAACATCGCAAGTTTCGATGCTCTCTCTACACTGCAGAAACTCAAATGCTCATCATCACTATACCAACGCTGTACCATGAGGCTGCCCACCAACACCTCCAGGACGAAATGTCCTTCGCGAGAGACGCAATGGGACTACGGCGTGACTGGCTCTATGGTGGTAGTGCCACCTTCAAGCAAATGGCTGGCGACACAGTTGTTACTTCTGGAGAGGGTGACTCGGTCGGGGGGCCAAAATCTATGCGGCCGTCAGAGGATGATTGGCCAACACTCGTCGTCGAGGTTGGCTTCTCTCAGACGCTCGCCTCGCTCAGAATTAAGGCATATTGGTAGTTTTCGGCCTCAAACTATGAGGTGAAGATTGTCCTTCTCGTGAAGCTCAATGGACCTAAGGAATCCATGCTCATTGAACAATGGACGGCGCATCAGCCTGATCGTCATGGAGCAACCATGGCACGTGCCGCAGCTACGTTGCGCCCGCGATGCATCCAATCAATTACCATCACACGAGATCCCACTATACACGATGCACATCCCGATCGGCTCAGCAATTCTCGATATGTCGTGCAAGGTGGTCCACTACGATTGGCGTTTACAGACCTCTTTCTTAGACAACCAACGCCCGGTTCAATGGAAGGAGACATGATCATTAATGACGAGACACTCCGGGAGATCGCTCTCGCAACCTGGAGGGTGACATGAGAGTTGAGGGCGGAATAGGAGATGCATAGAGATTGTTTTTCGGCGTTGTTGCTGCCAATATAGGGGCATTATTCTATAGTAT|downstream_gene_variant|MODIFIER|TRIREDRAFT_47175|gene-TRIREDRAFT_47175|transcript|XM_006964366.1|protein_coding||c.*9286delTinsCTTTAGCTAGGTGTACATGTAAAATAGAACAAAATGAACATATAGAATAGCCAAAGAAAGCTCAAGATATAAATCTGTTAAAACATCGCCATTTATTGAATCCCGTTTGTAGAGGTATGCTTGCGCAAACCTTGGCGCACGGGCCAGGCTTCAGTGAATCATTGTTAACGCTGAGAAAGCTTAAACTATAATGTCTCCGAGAAATTAATTATTTGAAACTCTAACTCTTCAACCTTTTGCAATCACGTCTCTGTTCGCCACATACTCCCAGATAATCACGCACCCTTTCATAAAATACTTCATTAGTCAAGAATCAGTCAAGAATCAGTCAAGAATCAGTCAAGAATCAGTCAAGAAATAGTCGATATAGCGTCTGCTCTGTCACCGGACGTCTTGTCCATCTTCTCAGCTGAGACAGCGCCAACCAGCGCCATGTCGACTTCCGAAGAAGGTACGGAATTATGGACGCCTCAGCAACGAGCAAGGACAAGAAGATTAACAAGAGTATAGAACCGCCATTCGTTGTATTCACTACTATCAAGGATCTTTTCGAGGATATTGGAAACGTGGCAGGCGACACCTTGGTTGTCACTCAAGTTTCTCCCCGAGCGTTCGAGGAAATCTACTCGGCCAGAGAAGCGGAACATCGCAAGTTTCGATGCTCTCTCTACACTGCAGAAACTCAAATGCTCATCATCACTATACCAACGCTGTACCATGAGGCTGCCCACCAACACCTCCAGGACGAAATGTCCTTCGCGAGAGACGCAATGGGACTACGGCGTGACTGGCTCTATGGTGGTAGTGCCACCTTCAAGCAAATGGCTGGCGACACAGTTGTTACTTCTGGAGAGGGTGACTCGGTCGGGGGGCCAAAATCTATGCGGCCGTCAGAGGATGATTGGCCAACACTCGTCGTCGAGGTTGGCTTCTCTCAGACGCTCGCCTCGCTCAGAATTAAGGCATATTGGTAGTTTTCGGCCTCAAACTATGAGGTGAAGATTGTCCTTCTCGTGAAGCTCAATGGACCTAAGGAATCCATGCTCATTGAACAATGGACGGCGCATCAGCCTGATCGTCATGGAGCAACCATGGCACGTGCCGCAGCTACGTTGCGCCCGCGATGCATCCAATCAATTACCATCACACGAGATCCCACTATACACGATGCACATCCCGATCGGCTCAGCAATTCTCGATATGTCGTGCAAGGTGGTCCACTACGATTGGCGTTTACAGACCTCTTTCTTAGACAACCAACGCCCGGTTCAATGGAAGGAGACATGATCATTAATGACGAGACACTCCGGGAGATCGCTCTCGCAACCTGGAGGGTGACATGAGAGTTGAGGGCGGAATAGGAGATGCATAGAGATTGTTTTTCGGCGTTGTTGCTGCCAATATAGGGGCATTATTCTATAGTAT|||||5|WARNING_TRANSCRIPT_NO_START_CODON,CTTTAGCTAGGTGTACATGTAAAATAGAACAAAATGAACATATAGAATAGCCAAAGAAAGCTCAAGATATAAATCTGTTAAAACATCGCCATTTATTGAATCCCGTTTGTAGAGGTATGCTTGCGCAAACCTTGGCGCACGGGCCAGGCTTCAGTGAATCATTGTTAACGCTGAGAAAGCTTAAACTATAATGTCTCCGAGAAATTAATTATTTGAAACTCTAACTCTTCAACCTTTTGCAATCACGTCTCTGTTCGCCACATACTCCCAGATAATCACGCACCCTTTCATAAAATACTTCATTAGTCAAGAATCAGTCAAGAATCAGTCAAGAATCAGTCAAGAATCAGTCAAGAAATAGTCGATATAGCGTCTGCTCTGTCACCGGACGTCTTGTCCATCTTCTCAGCTGAGACAGCGCCAACCAGCGCCATGTCGACTTCCGAAGAAGGTACGGAATTATGGACGCCTCAGCAACGAGCAAGGACAAGAAGATTAACAAGAGTATAGAACCGCCATTCGTTGTATTCACTACTATCAAGGATCTTTTCGAGGATATTGGAAACGTGGCAGGCGACACCTTGGTTGTCACTCAAGTTTCTCCCCGAGCGTTCGAGGAAATCTACTCGGCCAGAGAAGCGGAACATCGCAAGTTTCGATGCTCTCTCTACACTGCAGAAACTCAAATGCTCATCATCACTATACCAACGCTGTACCATGAGGCTGCCCACCAACACCTCCAGGACGAAATGTCCTTCGCGAGAGACGCAATGGGACTACGGCGTGACTGGCTCTATGGTGGTAGTGCCACCTTCAAGCAAATGGCTGGCGACACAGTTGTTACTTCTGGAGAGGGTGACTCGGTCGGGGGGCCAAAATCTATGCGGCCGTCAGAGGATGATTGGCCAACACTCGTCGTCGAGGTTGGCTTCTCTCAGACGCTCGCCTCGCTCAGAATTAAGGCATATTGGTAGTTTTCGGCCTCAAACTATGAGGTGAAGATTGTCCTTCTCGTGAAGCTCAATGGACCTAAGGAATCCATGCTCATTGAACAATGGACGGCGCATCAGCCTGATCGTCATGGAGCAACCATGGCACGTGCCGCAGCTACGTTGCGCCCGCGATGCATCCAATCAATTACCATCACACGAGATCCCACTATACACGATGCACATCCCGATCGGCTCAGCAATTCTCGATATGTCGTGCAAGGTGGTCCACTACGATTGGCGTTTACAGACCTCTTTCTTAGACAACCAACGCCCGGTTCAATGGAAGGAGACATGATCATTAATGACGAGACACTCCGGGAGATCGCTCTCGCAACCTGGAGGGTGACATGAGAGTTGAGGGCGGAATAGGAGATGCATAGAGATTGTTTTTCGGCGTTGTTGCTGCCAATATAGGGGCATTATTCTATAGTAT|downstream_gene_variant|MODIFIER|exon-XM_006964366.1-1|GENE_exon-XM_006964366.1-1|transcript|rna-XM_006964366.1|protein_coding||c.*6590delAinsCTTTAGCTAGGTGTACATGTAAAATAGAACAAAATGAACATATAGAATAGCCAAAGAAAGCTCAAGATATAAATCTGTTAAAACATCGCCATTTATTGAATCCCGTTTGTAGAGGTATGCTTGCGCAAACCTTGGCGCACGGGCCAGGCTTCAGTGAATCATTGTTAACGCTGAGAAAGCTTAAACTATAATGTCTCCGAGAAATTAATTATTTGAAACTCTAACTCTTCAACCTTTTGCAATCACGTCTCTGTTCGCCACATACTCCCAGATAATCACGCACCCTTTCATAAAATACTTCATTAGTCAAGAATCAGTCAAGAATCAGTCAAGAATCAGTCAAGAATCAGTCAAGAAATAGTCGATATAGCGTCTGCTCTGTCACCGGACGTCTTGTCCATCTTCTCAGCTGAGACAGCGCCAACCAGCGCCATGTCGACTTCCGAAGAAGGTACGGAATTATGGACGCCTCAGCAACGAGCAAGGACAAGAAGATTAACAAGAGTATAGAACCGCCATTCGTTGTATTCACTACTATCAAGGATCTTTTCGAGGATATTGGAAACGTGGCAGGCGACACCTTGGTTGTCACTCAAGTTTCTCCCCGAGCGTTCGAGGAAATCTACTCGGCCAGAGAAGCGGAACATCGCAAGTTTCGATGCTCTCTCTACACTGCAGAAACTCAAATGCTCATCATCACTATACCAACGCTGTACCATGAGGCTGCCCACCAACACCTCCAGGACGAAATGTCCTTCGCGAGAGACGCAATGGGACTACGGCGTGACTGGCTCTATGGTGGTAGTGCCACCTTCAAGCAAATGGCTGGCGACACAGTTGTTACTTCTGGAGAGGGTGACTCGGTCGGGGGGCCAAAATCTATGCGGCCGTCAGAGGATGATTGGCCAACACTCGTCGTCGAGGTTGGCTTCTCTCAGACGCTCGCCTCGCTCAGAATTAAGGCATATTGGTAGTTTTCGGCCTCAAACTATGAGGTGAAGATTGTCCTTCTCGTGAAGCTCAATGGACCTAAGGAATCCATGCTCATTGAACAATGGACGGCGCATCAGCCTGATCGTCATGGAGCAACCATGGCACGTGCCGCAGCTACGTTGCGCCCGCGATGCATCCAATCAATTACCATCACACGAGATCCCACTATACACGATGCACATCCCGATCGGCTCAGCAATTCTCGATATGTCGTGCAAGGTGGTCCACTACGATTGGCGTTTACAGACCTCTTTCTTAGACAACCAACGCCCGGTTCAATGGAAGGAGACATGATCATTAATGACGAGACACTCCGGGAGATCGCTCTCGCAACCTGGAGGGTGACATGAGAGTTGAGGGCGGAATAGGAGATGCATAGAGATTGTTTTTCGGCGTTGTTGCTGCCAATATAGGGGCATTATTCTATAGTAT|||||5|,CTTTAGCTAGGTGTACATGTAAAATAGAACAAAATGAACATATAGAATAGCCAAAGAAAGCTCAAGATATAAATCTGTTAAAACATCGCCATTTATTGAATCCCGTTTGTAGAGGTATGCTTGCGCAAACCTTGGCGCACGGGCCAGGCTTCAGTGAATCATTGTTAACGCTGAGAAAGCTTAAACTATAATGTCTCCGAGAAATTAATTATTTGAAACTCTAACTCTTCAACCTTTTGCAATCACGTCTCTGTTCGCCACATACTCCCAGATAATCACGCACCCTTTCATAAAATACTTCATTAGTCAAGAATCAGTCAAGAATCAGTCAAGAATCAGTCAAGAATCAGTCAAGAAATAGTCGATATAGCGTCTGCTCTGTCACCGGACGTCTTGTCCATCTTCTCAGCTGAGACAGCGCCAACCAGCGCCATGTCGACTTCCGAAGAAGGTACGGAATTATGGACGCCTCAGCAACGAGCAAGGACAAGAAGATTAACAAGAGTATAGAACCGCCATTCGTTGTATTCACTACTATCAAGGATCTTTTCGAGGATATTGGAAACGTGGCAGGCGACACCTTGGTTGTCACTCAAGTTTCTCCCCGAGCGTTCGAGGAAATCTACTCGGCCAGAGAAGCGGAACATCGCAAGTTTCGATGCTCTCTCTACACTGCAGAAACTCAAATGCTCATCATCACTATACCAACGCTGTACCATGAGGCTGCCCACCAACACCTCCAGGACGAAATGTCCTTCGCGAGAGACGCAATGGGACTACGGCGTGACTGGCTCTATGGTGGTAGTGCCACCTTCAAGCAAATGGCTGGCGACACAGTTGTTACTTCTGGAGAGGGTGACTCGGTCGGGGGGCCAAAATCTATGCGGCCGTCAGAGGATGATTGGCCAACACTCGTCGTCGAGGTTGGCTTCTCTCAGACGCTCGCCTCGCTCAGAATTAAGGCATATTGGTAGTTTTCGGCCTCAAACTATGAGGTGAAGATTGTCCTTCTCGTGAAGCTCAATGGACCTAAGGAATCCATGCTCATTGAACAATGGACGGCGCATCAGCCTGATCGTCATGGAGCAACCATGGCACGTGCCGCAGCTACGTTGCGCCCGCGATGCATCCAATCAATTACCATCACACGAGATCCCACTATACACGATGCACATCCCGATCGGCTCAGCAATTCTCGATATGTCGTGCAAGGTGGTCCACTACGATTGGCGTTTACAGACCTCTTTCTTAGACAACCAACGCCCGGTTCAATGGAAGGAGACATGATCATTAATGACGAGACACTCCGGGAGATCGCTCTCGCAACCTGGAGGGTGACATGAGAGTTGAGGGCGGAATAGGAGATGCATAGAGATTGTTTTTCGGCGTTGTTGCTGCCAATATAGGGGCATTATTCTATAGTAT|downstream_gene_variant|MODIFIER|exon-XM_006964366.1-1|GENE_exon-XM_006964366.1-1|transcript|rna-XM_006964366.1|protein_coding||c.*6589_*6590insCTTTAGCTAGGTGTACATGTAAAATAGAACAAAATGAACATATAGAATAGCCAAAGAAAGCTCAAGATATAAATCTGTTAAAACATCGCCATTTATTGAATCCCGTTTGTAGAGGTATGCTTGCGCAAACCTTGGCGCACGGGCCAGGCTTCAGTGAATCATTGTTAACGCTGAGAAAGCTTAAACTATAATGTCTCCGAGAAATTAATTATTTGAAACTCTAACTCTTCAACCTTTTGCAATCACGTCTCTGTTCGCCACATACTCCCAGATAATCACGCACCCTTTCATAAAATACTTCATTAGTCAAGAATCAGTCAAGAATCAGTCAAGAATCAGTCAAGAATCAGTCAAGAAATAGTCGATATAGCGTCTGCTCTGTCACCGGACGTCTTGTCCATCTTCTCAGCTGAGACAGCGCCAACCAGCGCCATGTCGACTTCCGAAGAAGGTACGGAATTATGGACGCCTCAGCAACGAGCAAGGACAAGAAGATTAACAAGAGTATAGAACCGCCATTCGTTGTATTCACTACTATCAAGGATCTTTTCGAGGATATTGGAAACGTGGCAGGCGACACCTTGGTTGTCACTCAAGTTTCTCCCCGAGCGTTCGAGGAAATCTACTCGGCCAGAGAAGCGGAACATCGCAAGTTTCGATGCTCTCTCTACACTGCAGAAACTCAAATGCTCATCATCACTATACCAACGCTGTACCATGAGGCTGCCCACCAACACCTCCAGGACGAAATGTCCTTCGCGAGAGACGCAATGGGACTACGGCGTGACTGGCTCTATGGTGGTAGTGCCACCTTCAAGCAAATGGCTGGCGACACAGTTGTTACTTCTGGAGAGGGTGACTCGGTCGGGGGGCCAAAATCTATGCGGCCGTCAGAGGATGATTGGCCAACACTCGTCGTCGAGGTTGGCTTCTCTCAGACGCTCGCCTCGCTCAGAATTAAGGCATATTGGTAGTTTTCGGCCTCAAACTATGAGGTGAAGATTGTCCTTCTCGTGAAGCTCAATGGACCTAAGGAATCCATGCTCATTGAACAATGGACGGCGCATCAGCCTGATCGTCATGGAGCAACCATGGCACGTGCCGCAGCTACGTTGCGCCCGCGATGCATCCAATCAATTACCATCACACGAGATCCCACTATACACGATGCACATCCCGATCGGCTCAGCAATTCTCGATATGTCGTGCAAGGTGGTCCACTACGATTGGCGTTTACAGACCTCTTTCTTAGACAACCAACGCCCGGTTCAATGGAAGGAGACATGATCATTAATGACGAGACACTCCGGGAGATCGCTCTCGCAACCTGGAGGGTGACATGAGAGTTGAGGGCGGAATAGGAGATGCATAGAGATTGTTTTTCGGCGTTGTTGCTGCCAATATAGGGGCATTATTCTATAGTAT|||||5|,CTTTAGCTAGGTGTACATGTAAAATAGAACAAAATGAACATATAGAATAGCCAAAGAAAGCTCAAGATATAAATCTGTTAAAACATCGCCATTTATTGAATCCCGTTTGTAGAGGTATGCTTGCGCAAACCTTGGCGCACGGGCCAGGCTTCAGTGAATCATTGTTAACGCTGAGAAAGCTTAAACTATAATGTCTCCGAGAAATTAATTATTTGAAACTCTAACTCTTCAACCTTTTGCAATCACGTCTCTGTTCGCCACATACTCCCAGATAATCACGCACCCTTTCATAAAATACTTCATTAGTCAAGAATCAGTCAAGAATCAGTCAAGAATCAGTCAAGAATCAGTCAAGAAATAGTCGATATAGCGTCTGCTCTGTCACCGGACGTCTTGTCCATCTTCTCAGCTGAGACAGCGCCAACCAGCGCCATGTCGACTTCCGAAGAAGGTACGGAATTATGGACGCCTCAGCAACGAGCAAGGACAAGAAGATTAACAAGAGTATAGAACCGCCATTCGTTGTATTCACTACTATCAAGGATCTTTTCGAGGATATTGGAAACGTGGCAGGCGACACCTTGGTTGTCACTCAAGTTTCTCCCCGAGCGTTCGAGGAAATCTACTCGGCCAGAGAAGCGGAACATCGCAAGTTTCGATGCTCTCTCTACACTGCAGAAACTCAAATGCTCATCATCACTATACCAACGCTGTACCATGAGGCTGCCCACCAACACCTCCAGGACGAAATGTCCTTCGCGAGAGACGCAATGGGACTACGGCGTGACTGGCTCTATGGTGGTAGTGCCACCTTCAAGCAAATGGCTGGCGACACAGTTGTTACTTCTGGAGAGGGTGACTCGGTCGGGGGGCCAAAATCTATGCGGCCGTCAGAGGATGATTGGCCAACACTCGTCGTCGAGGTTGGCTTCTCTCAGACGCTCGCCTCGCTCAGAATTAAGGCATATTGGTAGTTTTCGGCCTCAAACTATGAGGTGAAGATTGTCCTTCTCGTGAAGCTCAATGGACCTAAGGAATCCATGCTCATTGAACAATGGACGGCGCATCAGCCTGATCGTCATGGAGCAACCATGGCACGTGCCGCAGCTACGTTGCGCCCGCGATGCATCCAATCAATTACCATCACACGAGATCCCACTATACACGATGCACATCCCGATCGGCTCAGCAATTCTCGATATGTCGTGCAAGGTGGTCCACTACGATTGGCGTTTACAGACCTCTTTCTTAGACAACCAACGCCCGGTTCAATGGAAGGAGACATGATCATTAATGACGAGACACTCCGGGAGATCGCTCTCGCAACCTGGAGGGTGACATGAGAGTTGAGGGCGGAATAGGAGATGCATAGAGATTGTTTTTCGGCGTTGTTGCTGCCAATATAGGGGCATTATTCTATAGTAT|downstream_gene_variant|MODIFIER|exon-XM_006964366.1-1|GENE_exon-XM_006964366.1-1|transcript|rna-XM_006964366.1|protein_coding||c.*6590delGinsCTTTAGCTAGGTGTACATGTAAAATAGAACAAAATGAACATATAGAATAGCCAAAGAAAGCTCAAGATATAAATCTGTTAAAACATCGCCATTTATTGAATCCCGTTTGTAGAGGTATGCTTGCGCAAACCTTGGCGCACGGGCCAGGCTTCAGTGAATCATTGTTAACGCTGAGAAAGCTTAAACTATAATGTCTCCGAGAAATTAATTATTTGAAACTCTAACTCTTCAACCTTTTGCAATCACGTCTCTGTTCGCCACATACTCCCAGATAATCACGCACCCTTTCATAAAATACTTCATTAGTCAAGAATCAGTCAAGAATCAGTCAAGAATCAGTCAAGAATCAGTCAAGAAATAGTCGATATAGCGTCTGCTCTGTCACCGGACGTCTTGTCCATCTTCTCAGCTGAGACAGCGCCAACCAGCGCCATGTCGACTTCCGAAGAAGGTACGGAATTATGGACGCCTCAGCAACGAGCAAGGACAAGAAGATTAACAAGAGTATAGAACCGCCATTCGTTGTATTCACTACTATCAAGGATCTTTTCGAGGATATTGGAAACGTGGCAGGCGACACCTTGGTTGTCACTCAAGTTTCTCCCCGAGCGTTCGAGGAAATCTACTCGGCCAGAGAAGCGGAACATCGCAAGTTTCGATGCTCTCTCTACACTGCAGAAACTCAAATGCTCATCATCACTATACCAAC
CTGTACCATGAGGCTGCCCACCAACACCTCCAGGACGAAATGTCCTTCGCGAGAGACGCAATGGGACTACGGCGTGACTGGCTCTATGGTGGTAGTGCCACCTTCAAGCAAATGGCTGGCGACACAGTTGTTACTTCTGGAGAGGGTGACTCGGTCGGGGGGCCAAAATCTATGCGGCCGTCAGAGGATGATTGGCCAACACTCGTCGTCGAGGTTGGCTTCTCTCAGACGCTCGCCTCGCTCAGAATTAAGGCATATTGGTAGTTTTCGGCCTCAAACTATGAGGTGAAGATTGTCCTTCTCGTGAAGCTCAATGGACCTAAGGAATCCATGCTCATTGAACAATGGACGGCGCATCAGCCTGATCGTCATGGAGCAACCATGGCACGTGCCGCAGCTACGTTGCGCCCGCGATGCATCCAATCAATTACCATCACACGAGATCCCACTATACACGATGCACATCCCGATCGGCTCAGCAATTCTCGATATGTCGTGCAAGGTGGTCCACTACGATTGGCGTTTACAGACCTCTTTCTTAGACAACCAACGCCCGGTTCAATGGAAGGAGACATGATCATTAATGACGAGACACTCCGGGAGATCGCTCTCGCAACCTGGAGGGTGACATGAGAGTTGAGGGCGGAATAGGAGATGCATAGAGATTGTTTTTCGGCGTTGTTGCTGCCAATATAGGGGCATTATTCTATAGTAT|||||5|,CTTTAGCTAGGTGTACATGTAAAATAGAACAAAATGAACATATAGAATAGCCAAAGAAAGCTCAAGATATAAATCTGTTAAAACATCGCCATTTATTGAATCCCGTTTGTAGAGGTATGCTTGCGCAAACCTTGGCGCACGGGCCAGGCTTCAGTGAATCATTGTTAACGCTGAGAAAGCTTAAACTATAATGTCTCCGAGAAATTAATTATTTGAAACTCTAACTCTTCAACCTTTTGCAATCACGTCTCTGTTCGCCACATACTCCCAGATAATCACGCACCCTTTCATAAAATACTTCATTAGTCAAGAATCAGTCAAGAATCAGTCAAGAATCAGTCAAGAATCAGTCAAGAAATAGTCGATATAGCGTCTGCTCTGTCACCGGACGTCTTGTCCATCTTCTCAGCTGAGACAGCGCCAACCAGCGCCATGTCGACTTCCGAAGAAGGTACGGAATTATGGACGCCTCAGCAACGAGCAAGGACAAGAAGATTAACAAGAGTATAGAACCGCCATTCGTTGTATTCACTACTATCAAGGATCTTTTCGAGGATATTGGAAACGTGGCAGGCGACACCTTGGTTGTCACTCAAGTTTCTCCCCGAGCGTTCGAGGAAATCTACTCGGCCAGAGAAGCGGAACATCGCAAGTTTCGATGCTCTCTCTACACTGCAGAAACTCAAATGCTCATCATCACTATACCAACGCTGTACCATGAGGCTGCCCACCAACACCTCCAGGACGAAATGTCCTTCGCGAGAGACGCAATGGGACTACGGCGTGACTGGCTCTATGGTGGTAGTGCCACCTTCAAGCAAATGGCTGGCGACACAGTTGTTACTTCTGGAGAGGGTGACTCGGTCGGGGGGCCAAAATCTATGCGGCCGTCAGAGGATGATTGGCCAACACTCGTCGTCGAGGTTGGCTTCTCTCAGACGCTCGCCTCGCTCAGAATTAAGGCATATTGGTAGTTTTCGGCCTCAAACTATGAGGTGAAGATTGTCCTTCTCGTGAAGCTCAATGGACCTAAGGAATCCATGCTCATTGAACAATGGACGGCGCATCAGCCTGATCGTCATGGAGCAACCATGGCACGTGCCGCAGCTACGTTGCGCCCGCGATGCATCCAATCAATTACCATCACACGAGATCCCACTATACACGATGCACATCCCGATCGGCTCAGCAATTCTCGATATGTCGTGCAAGGTGGTCCACTACGATTGGCGTTTACAGACCTCTTTCTTAGACAACCAACGCCCGGTTCAATGGAAGGAGACATGATCATTAATGACGAGACACTCCGGGAGATCGCTCTCGCAACCTGGAGGGTGACATGAGAGTTGAGGGCGGAATAGGAGATGCATAGAGATTGTTTTTCGGCGTTGTTGCTGCCAATATAGGGGCATTATTCTATAGTAT|downstream_gene_variant|MODIFIER|exon-XM_006964366.1-1|GENE_exon-XM_006964366.1-1|transcript|rna-XM_006964366.1|protein_coding||c.*6590delTinsCTTTAGCTAGGTGTACATGTAAAATAGAACAAAATGAACATATAGAATAGCCAAAGAAAGCTCAAGATATAAATCTGTTAAAACATCGCCATTTATTGAATCCCGTTTGTAGAGGTATGCTTGCGCAAACCTTGGCGCACGGGCCAGGCTTCAGTGAATCATTGTTAACGCTGAGAAAGCTTAAACTATAATGTCTCCGAGAAATTAATTATTTGAAACTCTAACTCTTCAACCTTTTGCAATCACGTCTCTGTTCGCCACATACTCCCAGATAATCACGCACCCTTTCATAAAATACTTCATTAGTCAAGAATCAGTCAAGAATCAGTCAAGAATCAGTCAAGAATCAGTCAAGAAATAGTCGATATAGCGTCTGCTCTGTCACCGGACGTCTTGTCCATCTTCTCAGCTGAGACAGCGCCAACCAGCGCCATGTCGACTTCCGAAGAAGGTACGGAATTATGGACGCCTCAGCAACGAGCAAGGACAAGAAGATTAACAAGAGTATAGAACCGCCATTCGTTGTATTCACTACTATCAAGGATCTTTTCGAGGATATTGGAAACGTGGCAGGCGACACCTTGGTTGTCACTCAAGTTTCTCCCCGAGCGTTCGAGGAAATCTACTCGGCCAGAGAAGCGGAACATCGCAAGTTTCGATGCTCTCTCTACACTGCAGAAACTCAAATGCTCATCATCACTATACCAACGCTGTACCATGAGGCTGCCCACCAACACCTCCAGGACGAAATGTCCTTCGCGAGAGACGCAATGGGACTACGGCGTGACTGGCTCTATGGTGGTAGTGCCACCTTCAAGCAAATGGCTGGCGACACAGTTGTTACTTCTGGAGAGGGTGACTCGGTCGGGGGGCCAAAATCTATGCGGCCGTCAGAGGATGATTGGCCAACACTCGTCGTCGAGGTTGGCTTCTCTCAGACGCTCGCCTCGCTCAGAATTAAGGCATATTGGTAGTTTTCGGCCTCAAACTATGAGGTGAAGATTGTCCTTCTCGTGAAGCTCAATGGACCTAAGGAATCCATGCTCATTGAACAATGGACGGCGCATCAGCCTGATCGTCATGGAGCAACCATGGCACGTGCCGCAGCTACGTTGCGCCCGCGATGCATCCAATCAATTACCATCACACGAGATCCCACTATACACGATGCACATCCCGATCGGCTCAGCAATTCTCGATATGTCGTGCAAGGTGGTCCACTACGATTGGCGTTTACAGACCTCTTTCTTAGACAACCAACGCCCGGTTCAATGGAAGGAGACATGATCATTAATGACGAGACACTCCGGGAGATCGCTCTCGCAACCTGGAGGGTGACATGAGAGTTGAGGGCGGAATAGGAGATGCATAGAGATTGTTTTTCGGCGTTGTTGCTGCCAATATAGGGGCATTATTCTATAGTAT|||||5|,CTTTAGCTAGGTGTACATGTAAAATAGAACAAAATGAACATATAGAATAGCCAAAGAAAGCTCAAGATATAAATCTGTTAAAACATCGCCATTTATTGAATCCCGTTTGTAGAGGTATGCTTGCGCAAACCTTGGCGCACGGGCCAGGCTTCAGTGAATCATTGTTAACGCTGAGAAAGCTTAAACTATAATGTCTCCGAGAAATTAATTATTTGAAACTCTAACTCTTCAACCTTTTGCAATCACGTCTCTGTTCGCCACATACTCCCAGATAATCACGCACCCTTTCATAAAATACTTCATTAGTCAAGAATCAGTCAAGAATCAGTCAAGAATCAGTCAAGAATCAGTCAAGAAATAGTCGATATAGCGTCTGCTCTGTCACCGGACGTCTTGTCCATCTTCTCAGCTGAGACAGCGCCAACCAGCGCCATGTCGACTTCCGAAGAAGGTACGGAATTATGGACGCCTCAGCAACGAGCAAGGACAAGAAGATTAACAAGAGTATAGAACCGCCATTCGTTGTATTCACTACTATCAAGGATCTTTTCGAGGATATTGGAAACGTGGCAGGCGACACCTTGGTTGTCACTCAAGTTTCTCCCCGAGCGTTCGAGGAAATCTACTCGGCCAGAGAAGCGGAACATCGCAAGTTTCGATGCTCTCTCTACACTGCAGAAACTCAAATGCTCATCATCACTATACCAACGCTGTACCATGAGGCTGCCCACCAACACCTCCAGGACGAAATGTCCTTCGCGAGAGACGCAATGGGACTACGGCGTGACTGGCTCTATGGTGGTAGTGCCACCTTCAAGCAAATGGCTGGCGACACAGTTGTTACTTCTGGAGAGGGTGACTCGGTCGGGGGGCCAAAATCTATGCGGCCGTCAGAGGATGATTGGCCAACACTCGTCGTCGAGGTTGGCTTCTCTCAGACGCTCGCCTCGCTCAGAATTAAGGCATATTGGTAGTTTTCGGCCTCAAACTATGAGGTGAAGATTGTCCTTCTCGTGAAGCTCAATGGACCTAAGGAATCCATGCTCATTGAACAATGGACGGCGCATCAGCCTGATCGTCATGGAGCAACCATGGCACGTGCCGCAGCTACGTTGCGCCCGCGATGCATCCAATCAATTACCATCACACGAGATCCCACTATACACGATGCACATCCCGATCGGCTCAGCAATTCTCGATATGTCGTGCAAGGTGGTCCACTACGATTGGCGTTTACAGACCTCTTTCTTAGACAACCAACGCCCGGTTCAATGGAAGGAGACATGATCATTAATGACGAGACACTCCGGGAGATCGCTCTCGCAACCTGGAGGGTGACATGAGAGTTGAGGGCGGAATAGGAGATGCATAGAGATTGTTTTTCGGCGTTGTTGCTGCCAATATAGGGGCATTATTCTATAGTAT|downstream_gene_variant|MODIFIER|exon-XM_006964599.1-1|GENE_exon-XM_006964599.1-1|transcript|rna-XM_006964599.1|protein_coding||c.*232delTinsATACTATAGAATAATGCCCCTATATTGGCAGCAACAACGCCGAAAAACAATCTCTATGCATCTCCTATTCCGCCCTCAACTCTCATGTCACCCTCCAGGTTGCGAGAGCGATCTCCCGGAGTGTCTCGTCATTAATGATCATGTCTCCTTCCATTGAACCGGGCGTTGGTTGTCTAAGAAAGAGGTCTGTAAACGCCAATCGTAGTGGACCACCTTGCACGACATATCGAGAATTGCTGAGCCGATCGGGATGTGCATCGTGTATAGTGGGATCTCGTGTGATGGTAATTGATTGGATGCATCGCGGGCGCAACGTAGCTGCGGCACGTGCCATGGTTGCTCCATGACGATCAGGCTGATGCGCCGTCCATTGTTCAATGAGCATGGATTCCTTAGGTCCATTGAGCTTCACGAGAAGGACAATCTTCACCTCATAGTTTGAGGCCGAAAACTACCAATATGCCTTAATTCTGAGCGAGGCGAGCGTCTGAGAGAAGCCAACCTCGACGACGAGTGTTGGCCAATCATCCTCTGACGGCCGCATAGATTTTGGCCCCCCGACCGAGTCACCCTCTCCAGAAGTAACAACTGTGTCGCCAGCCATTTGCTTGAAGGTGGCACTACCACCATAGAGCCAGTCACGCCGTAGTCCCATTGCGTCTCTCGCGAAGGACATTTCGTCCTGGAGGTGTTGGTGGGCAGCCTCATGGTACAGCGTTGGTATAGTGATGATGAGCATTTGAGTTTCTGCAGTGTAGAGAGAGCATCGAAACTTGCGATGTTCCGCTTCTCTGGCCGAGTAGATTTCCTCGAACGCTCGGGGAGAAACTTGAGTGACAACCAAGGTGTCGCCTGCCACGTTTCCAATATCCTCGAAAAGATCCTTGATAGTAGTGAATACAACGAATGGCGGTTCTATACTCTTGTTAATCTTCTTGTCCTTGCTCGTTGCTGAGGCGTCCATAATTCCGTACCTTCTTCGGAAGTCGACATGGCGCTGGTTGGCGCTGTCTCAGCTGAGAAGATGGACAAGACGTCCGGTGACAGAGCAGACGCTATATCGACTATTTCTTGACTGATTCTTGACTGATTCTTGACTGATTCTTGACTGATTCTTGACTAATGAAGTATTTTATGAAAGGGTGCGTGATTATCTGGGAGTATGTGGCGAACAGAGACGTGATTGCAAAAGGTTGAAGAGTTAGAGTTTCAAATAATTAATTTCTCGGAGACATTATAGTTTAAGCTTTCTCAGCGTTAACAATGATTCACTGAAGCCTGGCCCGTGCGCCAAGGTTTGCGCAAGCATACCTCTACAAACGGGATTCAATAAATGGCGATGTTTTAACAGATTTATATCTTGAGCTTTCTTTGGCTATTCTATATGTTCATTTTGTTCTATTTTACATGTACACCTAGCTAAAG|||||232|,CTTTAGCTAGGTGTACATGTAAAATAGAACAAAATGAACATATAGAATAGCCAAAGAAAGCTCAAGATATAAATCTGTTAAAACATCGCCATTTATTGAATCCCGTTTGTAGAGGTATGCTTGCGCAAACCTTGGCGCACGGGCCAGGCTTCAGTGAATCATTGTTAACGCTGAGAAAGCTTAAACTATAATGTCTCCGAGAAATTAATTATTTGAAACTCTAACTCTTCAACCTTTTGCAATCACGTCTCTGTTCGCCACATACTCCCAGATAATCACGCACCCTTTCATAAAATACTTCATTAGTCAAGAATCAGTCAAGAATCAGTCAAGAATCAGTCAAGAATCAGTCAAGAAATAGTCGATATAGCGTCTGCTCTGTCACCGGACGTCTTGTCCATCTTCTCAGCTGAGACAGCGCCAACCAGCGCCATGTCGACTTCCGAAGAAGGTACGGAATTATGGACGCCTCAGCAACGAGCAAGGACAAGAAGATTAACAAGAGTATAGAACCGCCATTCGTTGTATTCACTACTATCAAGGATCTTTTCGAGGATATTGGAAACGTGGCAGGCGACACCTTGGTTGTCACTCAAGTTTCTCCCCGAGCGTTCGAGGAAATCTACTCGGCCAGAGAAGCGGAACATCGCAAGTTTCGATGCTCTCTCTACACTGCAGAAACTCAAATGCTCATCATCACTATACCAACGCTGTACCATGAGGCTGCCCACCAACACCTCCAGGACGAAATGTCCTTCGCGAGAGACGCAATGGGACTACGGCGTGACTGGCTCTATGGTGGTAGTGCCACCTTCAAGCAAATGGCTGGCGACACAGTTGTTACTTCTGGAGAGGGTGACTCGGTCGGGGGGCCAAAATCTATGCGGCCGTCAGAGGATGATTGGCCAACACTCGTCGTCGAGGTTGGCTTCTCTCAGACGCTCGCCTCGCTCAGAATTAAGGCATATTGGTAGTTTTCGGCCTCAAACTATGAGGTGAAGATTGTCCTTCTCGTGAAGCTCAATGGACCTAAGGAATCCATGCTCATTGAACAATGGACGGCGCATCAGCCTGATCGTCATGGAGCAACCATGGCACGTGCCGCAGCTACGTTGCGCCCGCGATGCATCCAATCAATTACCATCACACGAGATCCCACTATACACGATGCACATCCCGATCGGCTCAGCAATTCTCGATATGTCGTGCAAGGTGGTCCACTACGATTGGCGTTTACAGACCTCTTTCTTAGACAACCAACGCCCGGTTCAATGGAAGGAGACATGATCATTAATGACGAGACACTCCGGGAGATCGCTCTCGCAACCTGGAGGGTGACATGAGAGTTGAGGGCGGAATAGGAGATGCATAGAGATTGTTTTTCGGCGTTGTTGCTGCCAATATAGGGGCATTATTCTATAGTAT|downstream_gene_variant|MODIFIER|exon-XM_006964599.1-1|GENE_exon-XM_006964599.1-1|transcript|rna-XM_006964599.1|protein_coding||c.*232_*233insATACTATAGAATAATGCCCCTATATTGGCAGCAACAACGCCGAAAAACAATCTCTATGCATCTCCTATTCCGCCCTCAACTCTCATGTCACCCTCCAGGTTGCGAGAGCGATCTCCCGGAGTGTCTCGTCATTAATGATCATGTCTCCTTCCATTGAACCGGGCGTTGGTTGTCTAAGAAAGAGGTCTGTAAACGCCAATCGTAGTGGACCACCTTGCACGACATATCGAGAATTGCTGAGCCGATCGGGATGTGCATCGTGTATAGTGGGATCTCGTGTGATGGTAATTGATTGGATGCATCGCGGGCGCAACGTAGCTGCGGCACGTGCCATGGTTGCTCCATGACGATCAGGCTGATGCGCCGTCCATTGTTCAATGAGCATGGATTCCTTAGGTCCATTGAGCTTCACGAGAAGGACAATCTTCACCTCATAGTTTGAGGCCGAAAACTACCAATATGCCTTAATTCTGAGCGAGGCGAGCGTCTGAGAGAAGCCAACCTCGACGACGAGTGTTGGCCAATCATCCTCTGACGGCCGCATAGATTTTGGCCCCCCGACCGAGTCACCCTCTCCAGAAGTAACAACTGTGTCGCCAGCCATTTGCTTGAAGGTGGCACTACCACCATAGAGCCAGTCACGCCGTAGTCCCATTGCGTCTCTCGCGAAGGACATTTCGTCCTGGAGGTGTTGGTGGGCAGCCTCATGGTACAGCGTTGGTATAGTGATGATGAGCATTTGAGTTTCTGCAGTGTAGAGAGAGCATCGAAACTTGCGATGTTCCGCTTCTCTGGCCGAGTAGATTTCCTCGAACGCTCGGGGAGAAACTTGAGTGACAACCAAGGTGTCGCCTGCCACGTTTCCAATATCCTCGAAAAGATCCTTGATAGTAGTGAATACAACGAATGGCGGTTCTATACTCTTGTTAATCTTCTTGTCCTTGCTCGTTGCTGAGGCGTCCATAATTCCGTACCTTCTTCGGAAGTCGACATGGCGCTGGTTGGCGCTGTCTCAGCTGAGAAGATGGACAAGACGTCCGGTGACAGAGCAGACGCTATATCGACTATTTCTTGACTGATTCTTGACTGATTCTTGACTGATTCTTGACTGATTCTTGACTAATGAAGTATTTTATGAAAGGGTGCGTGATTATCTGGGAGTATGTGGCGAACAGAGACGTGATTGCAAAAGGTTGAAGAGTTAGAGTTTCAAATAATTAATTTCTCGGAGACATTATAGTTTAAGCTTTCTCAGCGTTAACAATGATTCACTGAAGCCTGGCCCGTGCGCCAAGGTTTGCGCAAGCATACCTCTACAAACGGGATTCAATAAATGGCGATGTTTTAACAGATTTATATCTTGAGCTTTCTTTGGCTATTCTATATGTTCATTTTGTTCTATTTTACATGTACACCTAGCTAAAG|||||232|,CTTTAGCTAGGTGTACATGTAAAATAGAACAAAATGAACATATAGAATAGCCAAAGAAAGCTCAAGATATAAATCTGTTAAAACATCGCCATTTATTGAATCCCGTTTGTAGAGGTATGCTTGCGCAAACCTTGGCGCACGGGCCAGGCTTCAGTGAATCATTGTTAACGCTGAGAAAGCTTAAACTATAATGTCTCCGAGAAATTAATTATTTGAAACTCTAACTCTTCAACCTTTTGCAATCACGTCTCTGTTCGCCACATACTCCCAGATAATCACGCACCCTTTCATAAAATACTTCATTAGTCAAGAATCAGTCAAGAATCAGTCAAGAATCAGTCAAGAATCAGTCAAGAAATAGTCGATATAGCGTCTGCTCTGTCACCGGACGTCTTGTCCATCTTCTCAGCTGAGACAGCGCCAACCAGCGCCATGTCGACTTCCGAAGAAGGTACGGAATTATGGACGCCTCAGCAACGAGCAAGGACAAGAAGATTAACAAGAGTATAGAACCGCCATTCGTTGTATTCACTACTATCAAGGATCTTTTCGAGGATATTGGAAACGTGGCAGGCGACACCTTGGTTGTCACTCAAGTTTCTCCCCGAGCGTTCGAGGAAATCTACTCGGCCAGAGAAGCGGAACATCGCAAGTTTCGATGCTCTCTCTACACTGCAGAAACTCAAATGCTCATCATCACTATACCAACGCTGTACCATGAGGCTGCCCACCAACACCTCCAGGACGAAATGTCCTTCGCGAGAGACGCAATGGGACTACGGCGTGACTGGCTCTATGGTGGTAGTGCCACCTTCAAGCAAATGGCTGGCGACACAGTTGTTACTTCTGGAGAGGGTGACTCGGTCGGGGGGCCAAAATCTATGCGGCCGTCAGAGGATGATTGGCCAACACTCGTCGTCGAGGTTGGCTTCTCTCAGACGCTCGCCTCGCTCAGAATTAAGGCATATTGGTAGTTTTCGGCCTCAAACTATGAGGTGAAGATTGTCCTTCTCGTGAAGCTCAATGGACCTAAGGAATCCATGCTCATTGAACAATGGACGGCGCATCAGCCTGATCGTCATGGAGCAACCATGGCACGTGCCGCAGCTACGTTGCGCCCGCGATGCATCCAATCAATTACCATCACACGAGATCCCACTATACACGATGCACATCCCGATCGGCTCAGCAATTCTCGATATGTCGTGCAAGGTGGTCCACTACGATTGGCGTTTACAGACCTCTTTCTTAGACAACCAACGCCCGGTTCAATGGAAGGAGACATGATCATTAATGACGAGACACTCCGGGAGATCGCTCTCGCAACCTGGAGGGTGACATGAGAGTTGAGGGCGGAATAGGAGATGCATAGAGATTGTTTTTCGGCGTTGTTGCTGCCAATATAGGGGCATTATTCTATAGTAT|downstream_gene_variant|MODIFIER|exon-XM_006964599.1-1|GENE_exon-XM_006964599.1-1|transcript|rna-XM_006964599.1|protein_coding||c.*232delCinsATACTATAGAATAATGCCCCTATATTGGCAGCAACAACGCCGAAAAACAATCTCTATGCATCTCCTATTCCGCCCTCAACTCTCATGTCACCCTCCAGGTTGCGAGAGCGATCTCCCGGAGTGTCTCGTCATTAATGATCATGTCTCCTTCCATTGAACCGGGCGTTGGTTGTCTAAGAAAGAGGTCTGTAAACGCCAATCGTAGTGGACCACCTTGCACGACATATCGAGAATTGCTGAGCCGATCGGGATGTGCATCGTGTATAGTGGGATCTCGTGTGATGGTAATTGATTGGATGCATCGCGGGCGCAACGTAGCTGCGGCACGTGCCATGGTTGCTCCATGACGATCAGGCTGATGCGCCGTCCATTGTTCAATGAGCATGGATTCCTTAGGTCCATTGAGCTTCACGAGAAGGACAATCTTCACCTCATAGTTTGAGGCCGAAAACTACCAATATGCCTTAATTCTGAGCGAGGCGAGCGTCTGAGAGAAGCCAACCTCGACGACGAGTGTTGGCCAATCATCCTCTGACGGCCGCATAGATTTTGGCCCCCCGACCGAGTCACCCTCTCCAGAAGTAACAACTGTGTCGCCAGCCATTTGCTTGAAGGTGGCACTACCACCATAGAGCCAGTCACGCCGTAGTCCCATTGCGTCTCTCGCGAAGGACATTTCGTCCTGGAGGTGTTGGTGGGCAGCCTCATGGTACAGCGTTGGTATAGTGATGATGAGCATTTGAGTTTCTGCAGTGTAGAGAGAGCATCGAAACTTGCGATGTTCCGCTTCTCTGGCCGAGTAGATTTCCTCGAACGCTCGGGGAGAAACTTGAGTGACAACCAAGGTGTCGCCTGCCACGTTTCCAATATCCTCGAAAAGATCCTTGATAGTAGTGAATACAACGAATGGCGGTTCTATACTCTTGTTAATCTTCTTGTCCTTGCTCGTTGCTGAGGCGTCCATAATTCCGTACCTTCTTCGGAAGTCGACATGGCGCTGGTTGGCGCTGTCTCAGCTGAGAAGATGGACAAGACGTCCGGTGACAGAGCAGACGCTATATCGACTATTTCTTGACTGATTCTTGACTGATTCTTGACTGATTCTTGACTGATTCTTGACTAATGAAGTATTTTATGAAAGGGTGCGTGATTATCTGGGAGTATGTGGCGAACAGAGACGTGATTGCAAAAGGTTGAAGAGTTAGAGTTTCAAATAATTAATTTCTCGGAGACATTATAGTTTAAGCTTTCTCAGCGTTAACAATGATTCACTGAAGCCTGGCCCGTGCGCCAAGGTTTGCGCAAGCATACCTCTACAAACGGGATTCAATAAATGGCGATGTTTTAACAGATTTATATCTTGAGCTTTCTTTGGCTATTCTATATGTTCATTTTGTTCTATTTTACATGTACACCTAGCTAAAG|||||232|,CTTTAGCTAGGTGTACATGTAAAATAGAACAAAATGAACATATAGAATAGCCAAAGAAAGCTCAAGATATAAATCTGTTAAAACATCGCCATTTATTGAATCCCGTTTGTAGAGGTATGCTTGCGCAAACCTTGGCGCACGGGCCAGGCTTCAGTGAATCATTGTTAACGCTGAGAAAGCTTAAACTATAATGTCTCCGAGAAATTAATTATTTGAAACTCTAACTCTTCAACCTTTTGCAATCACGTCTCTGTTCGCCACATACTCCCAGATAATCACGCACCCTTTCATAAAATACTTCATTAGTCAAGAATCAGTCAAGAATCAGTCAAGAATCAGTCAAGAATCAGTCAAGAAATAGTCGATATAGCGTCTGCTCTGTCACCGGACGTCTTGTCCATCTTCTCAGCTGAGACAGCGCCAACCAGCGCCATGTCGACTTCCGAAGAAGGTACGGAATTATGGACGCCTCAGCAACGAGCAAGGACAAGAAGATTAACAAGAGTATAGAACCGCCATTCGTTGTATTCACTACTATCAAGGATCTTTTCGAGGATATTGGAAACGTGGCAGGCGACACCTTGGTTGTCACTCAAGTTTCTCCCCGAGCGTTCGAGGAAATCTACTCGGCCAGAGAAGCGGAACATCGCAAGTTTCGATGCTCTCTCTACACTGCAGAAACTCAAATGCTCATCATCACTATACCAACGCTGTACCATGAGGCTGCCCACCAACACCTCCAGGACGAAATGTCCTTCGCGAGAGACGCAATGGGACTACGGCGTGACTGGCTCTATGGTGGTAGTGCCACCTTCAAGCAAATGGCTGGCGACACAGTTGTTACTTCTGGAGAGGGTGACTCGGTCGGGGGGCCAAAATCTATGCGGCCGTCAGAGGATGATTGGCCAACACTCGTCGTCGAGGTTGGCTTCTCTCAGACGCTCGCCTCGCTCAGAATTAAGGCATATTGGTAGTTTTCGGCCTCAAACTATGAGGTGAAGATTGTCCTTCTCGTGAAGCTCAATGGACCTAAGGAATCCATGCTCATTGAACAATGGACGGCGCATCAGCCTGATCGTCATGGAGCAACCATGGCACGTGCCGCAGCTACGTTGCGCCCGCGATGCATCCAATCAATTACCATCACACGAGATCCCACTATACACGATGCACATCCCGATCGGCTCAGCAATTCTCGATATGTCGTGCAAGGTGGTCCACTACGATTGGCGTTTACAGACCTCTTTCTTAGACAACCAACGCCCGGTTCAATGGAAGGAGACATGATCATTAATGACGAGACACTCCGGGAGATCGCTCTCGCAACCTGGAGGGTGACATGAGAGTTGAGGGCGGAATAGGAGATGCATAGAGATTGTTTTTCGGCGTTGTTGCTGCCAATATAGGGGCATTATTCTATAGTAT|downstream_gene_variant|MODIFIER|exon-XM_006964599.1-1|GENE_exon-XM_006964599.1-1|transcript|rna-XM_006964599.1|protein_coding||c.*232delAinsATACTATAGAATAATGCCCCTATATTGGCAGCAACAACGCCGAAAAACAATCTCTATGCATCTCCTATTCCGCCCTCAACTCTCATGTCACCCTCCAGGTTGCGAGAGCGATCTCCCGGAGTGTCTCGTCATTAATGATCATGTCTCCTTCCATTGAACCGGGCGTTGGTTGTCTAAGAAAGAGGTCTGTAAACGCCAATCGTAGTGGACCACCTTGCACGACATATCGAGAATTGCTGAGCCGATCGGGATGTGCATCGTGTATAGTGGGATCTCGTGTGATGGTAATTGATTGGATGCATCGCGGGCGCAACGTAGCTGCGGCACGTGCCATGGTTGCTCCATGACGATCAGGCTGATGCGCCGTCCATTGTTCAATGAGCATGGATTCCTTAGGTCCATTGAGCTTCACGAGAAGGACAATCTTCACCTCATAGTTTGAGGCCGAAAACTACCAATATGCCTTAATTCTGAGCGAGGCGAGCGTCTGAGAGAAGCCAACCTCGACGACGAGTGTTGGCCAATCATCCTCTGACGGCCGCATAGATTTTGGCCCCCCGACCGAGTCACCCTCTCCAGAAGTAACAACTGTGTCGCCAGCCATTTGCTTGAAGGTGGCACTACCACCATAGAGCCAGTCACGCCGTAGTCCCATTGCGTCTCTCGCGAAGGACATTTCGTCCTGGAGGTGTTGGTGGGCAGCCTCATGGTACAGCGTTGGTATAGTGATGATGAGCATTTGAGTTTCTGCAGTGTAGAGAGAGCATCGAAACTTGCGATGTTCCGCTTCTCTGGCCGAGTAGATTTCCTCGAACGCTCGGGGAGAAACTTGAGTGACAACCAAGGTGTCGCCTGCCACGTTTCCAATATCCTCGAAAAGATCCTTGATAGTAGTGAATACAACGAATGGCGGTTCTATACTCTTGTTAATCTTCTTGTCCTTGCTCGTTGCTGAGGCGTCCATAATTCCGTACCTTCTTCGGAAGTCGACATGGCGCTGGTTGGCGCTGTCTCAGCTGAGAAGATGGACAAGACGTCCGGTGACAGAGCAGACGCTATATCGACTATTTCTTGACTGATTCTTGACTGATTCTTGACTGATTCTTGACTGATTCTTGACTAATGAAGTATTTTATGAAAGGGTGCGTGATTATCTGGGAGTATGTGGCGAACAGAGACGTGATTGCAAAAGGTTGAAGAGTTAGAGTTTCAAATAATTAATTTCTCGGAGACATTATAGTTTAAGCTTTCTCAGCGTTAACAATGATTCACTGAAGCCTGGCCCGTGCGCCAAGGTTTGCGCAAGCATACCTCTACAAACGGGATTCAATAAATGGCGATGTTTTAACAGATTTATATCTTGAGCTTTCTTTGGCTATTCTATATGTTCATTTTGTTCTATTTTACATGTACACCTAGCTAAAG|||||232|,CTTTAGCTAGGTGTACATGTAAAATAGAACAAAATGAACATATAGAATAGCCAAAGAAAGCTCAAGATATAAATCTGTTAAAACATCGCCATTTATTGAATCCCGTTTGTAGAGGTATGCTTGCGCAAACCTTGGCGCACGGGCCAGGCTTCAGTGAATCATTGTTAACGCTGAGAAAGCTTAAACTATAATGTCTCCGAGAAATTAATTATTTGAAACTCTAACTCTTCAACCTTTTGCAATCACGTCTCTGTTCGCCACATACTCCCAGATAATCACGCACCCTTTCATAAAATACTTCATTAGTCAAGAATCAGTCAAGAATCAGTCAAGAATCAGTCAAGAATCAGTCAAGAAATAGTCGATATAGCGTCTGCTCTGTCACCGGACGTCTTGTCCATCTTCTCAGCTGAGACAGCGCCAACCAGCGCCATGTCGACTTCCGAAGAAGGTACGGAATTATGGACGCCTCAGCAACGAGCAAGGACAAGAAGATTAACAAGAGTATAGAACCGCCATTCGTTGTATTCACTACTATCAAGGATCTTTTCGAGGATATTGGAAACGTGGCAGGCGACACCTTGGTTGTCACTCAAGTTTCTCCCCGAGCGTTCGAGGAAATCTACTCGGCCAGAGAAGCGGAACATCGCAAGTTTCGATGCTCTCTCTACACTGCAGAAACTCAAATGCTCATCATCACTATACCAACGCTGTACCATGAGGCTGCCCACCAACACCTCCAGGACGAAATGTCCTTCGCGAGAGACGCAATGGGACTACGGCGTGACTGGCTCTATGGTGGTAGTGCCACCTTCAAGCAAATGGCTGGCGACACAGTTGTTACTTCTGGAGAGGGTGACTCGGTCGGGGGGCCAAAATCTATGCGGCCGTCAGAGGATGATTGGCCAACACTCGTCGTCGAGGTTGGCTTCTCTCAGACGCTCGCCTCGCTCAGAATTAAGGCATATTGGTAGTTTTCGGCCTCAAACTATGAGGTGAAGATTGTCCTTCTCGTGAAGCTCAATGGACCTAAGGAATCCATGCTCATTGAACAATGGACGGCGCATCAGCCTGATCGTCATGGAGCAACCATGGCACGTGCCGCAGCTACGTTGCGCCCGCGATGCATCCAATCAATTACCATCACACGAGATCCCACTATACACGATGCACATCCCGATCGGCTCAGCAATTCTCGATATGTCGTGCAAGGTGGTCCACTACGATTGGCGTTTACAGACCTCTTTCTTAGACAACCAACGCCCGGTTCAATGGAAGGAGACATGATCATTAATGACGAGACACTCCGGGAGATCGCTCTCGCAACCTGGAGGGTGACATGAGAGTTGAGGGCGGAATAGGAGATGCATAGAGATTGTTTTTCGGCGTTGTTGCTGCCAATATAGGGGCATTATTCTATAGTAT|intergenic_region|MODIFIER|exon-XM_006964366.1-1-exon-XM_006964599.1-1|GENE_exon-XM_006964366.1-1-GENE_exon-XM_006964599.1-1|intergenic_region|GENE_exon-XM_006964366.1-1-GENE_exon-XM_006964599.1-1|||n.292203delAinsCTTTAGCTAGGTGTACATGTAAAATAGAACAAAATGAACATATAGAATAGCCAAAGAAAGCTCAAGATATAAATCTGTTAAAACATCGCCATTTATTGAATCCCGTTTGTAGAGGTATGCTTGCGCAAACCTTGGCGCACGGGCCAGGCTTCAGTGAATCATTGTTAACGCTGAGAAAGCTTAAACTATAATGTCTCCGAGAAATTAATTATTTGAAACTCTAACTCTTCAACCTTTTGCAATCACGTCTCTGTTCGCCACATACTCCCAGATAATCACGCACCCTTTCATAAAATACTTCATTAGTCAAGAATCAGTCAAGAATCAGTCAAGAATCAGTCAAGAATCAGTCAAGAAATAGTCGATATAGCGTCTGCTCTGTCACCGGACGTCTTGTCCATCTTCTCAGCTGAGACAGCGCCAACCAGCGCCATGTCGACTTCCGAAGAAGGTACGGAATTATGGACGCCTCAGCAACGAGCAAGGACAAGAAGATTAACAAGAGTATAGAACCGCCATTCGTTGTATTCACTACTATCAAGGATCTTTTCGAGGATATTGGAAACGTGGCAGGCGACACCTTGGTTGTCACTCAAGTTTCTCCCCGAGCGTTCGAGGAAATCTACTCGGCCAGAGAAGCGGAACATCGCAAGTTTCGATGCTCTCTCTACACTGCAGAAACTCAAATGCTCATCATCACTATACCAACGCTGTACCATGAGGCTGCCCACCAACACCTCCAGGACGAAATGTCCTTCGCGAGAGACGCAATGGGACTACGGCGTGACTGGCTCTATGGTGGTAGTGCCACCTTCAAGCAAATGGCTGGCGACACAGTTGTTACTTCTGGAGAGGGTGACTCGGTCGGGGGGCCAAAATCTATGCGGCCGTCAGAGGATGATTGGCCAACACTCGTCGTCGAGGTTGGCTTCTCTCAGACGCTCGCCTCGCTCAGAATTAAGGCATATTGGTAGTTTTCGGCCTCAAACTATGAGGTGAAGATTGTCCTTCTCGTGAAGCTCAATGGACCTAAGGAATCCATGCTCATTGAACAATGGACGGCGCATCAGCCTGATCGTCATGGAGCAACCATGGCACGTGCCGCAGCTACGTTGCGCCCGCGATGCATCCAATCAATTACCATCACACGAGATCCCACTATACACGATGCACATCCCGATCGGCTCAGCAATTCTCGATATGTCGTGCAAGGTGGTCCACTACGATTGGCGTTTACAGACCTCTTTCTTAGACAACCAACGCCCGGTTCAATGGAAGGAGACATGATCATTAATGACGAGACACTCCGGGAGATCGCTCTCGCAACCTGGAGGGTGACATGAGAGTTGAGGGCGGAATAGGAGATGCATAGAGATTGTTTTTCGGCGTTGTTGCTGCCAATATAGGGGCATTATTCTATAGTAT||||||,CTTTAGCTAGGTGTACATGTAAAATAGAACAAAATGAACATATAGAATAGCCAAAGAAAGCTCAAGATATAAATCTGTTAAAACATCGCCATTTATTGAATCCCGTTTGTAGAGGTATGCTTGCGCAAACCTTGGCGCACGGGCCAGGCTTCAGTGAATCATTGTTAACGCTGAGAAAGCTTAAACTATAATGTCTCCGAGAAATTAATTATTTGAAACTCTAACTCTTCAACCTTTTGCAATCACGTCTCTGTTCGCCACATACTCCCAGATAATCACGCACCCTTTCATAAAATACTTCATTAGTCAAGAATCAGTCAAGAATCAGTCAAGAATCAGTCAAGAATCAGTCAAGAAATAGTCGATATAGCGTCTGCTCTGTCACCGGACGTCTTGTCCATCTTCTCAGCTGAGACAGCGCCAACCAGCGCCATGTCGACTTCCGAAGAAGGTACGGAATTATGGACGCCTCAGCAACGAGCAAGGACAAGAAGATTAACAAGAGTATAGAACCGCCATTCGTTGTATTCACTACTATCAAGGATCTTTTCGAGGATATTGGAAACGTGGCAGGCGACACCTTGGTTGTCACTCAAGTTTCTCCCCGAGCGTTCGAGGAAATCTACTCGGCCAGAGAAGCGGAACATCGCAAGTTTCGATGCTCTCTCTACACTGCAGAAACTCAAATGCTCATCATCACTATACCAACGCTGTACCATGAGGCTGCCCACCAACACCTCCAGGACGAAATGTCCTTCGCGAGAGACGCAATGGGACTACGGCGTGACTGGCTCTATGGTGGTAGTGCCACCTTCAAGCAAATGGCTGGCGACACAGTTGTTACTTCTGGAGAGGGTGACTCGGTCGGGGGGCCAAAATCTATGCGGCCGTCAGAGGATGATTGGCCAACACTCGTCGTCGAGGTTGGCTTCTCTCAGACGCTCGCCTCGCTCAGAATTAAGGCATATTGGTAGTTTTCGGCCTCAAACTATGAGGTGAAGATTGTCCTTCTCGTGAAGCTCAATGGACCTAAGGAATCCATGCTCATTGAACAATGGACGGCGCATCAGCCTGATCGTCATGGAGCAACCATGGCACGTGCCGCAGCTACGTTGCGCCCGCGATGCATCCAATCAATTACCATCACACGAGATCCCACTATACACGATGCACATCCCGATCGGCTCAGCAATTCTCGATATGTCGTGCAAGGTGGTCCACTACGATTGGCGTTTACAGACCTCTTTCTTAGACAACCAACGCCCGGTTCAATGGAAGGAGACATGATCATTAATGACGAGACACTCCGGGAGATCGCTCTCGCAACCTGGAGGGTGACATGAGAGTTGAGGGCGGAATAGGAGATGCATAGAGATTGTTTTTCGGCGTTGTTGCTGCCAATATAGGGGCATTATTCTATAGTAT|intergenic_region|MODIFIER|exon-XM_006964366.1-1-exon-XM_006964599.1-1|GENE_exon-XM_006964366.1-1-GENE_exon-XM_006964599.1-1|intergenic_region|GENE_exon-XM_006964366.1-1-GENE_exon-XM_006964599.1-1|||n.292202_292203insCTTTAGCTAGGTGTACATGTAAAATAGAACAAAATGAACATATAGAATAGCCAAAGAAAGCTCAAGATATAAATCTGTTAAAACATCGCCATTTATTGAATCCCGTTTGTAGAGGTATGCTTGCGCAAACCTTGGCGCACGGGCCAGGCTTCAGTGAATCATTGTTAACGCTGAGAAAGCTTAAACTATAATGTCTCCGAGAAATTAATTATTTGAAACTCTAACTCTTCAACCTTTTGCAATCACGTCTCTGTTCGCCACATACTCCCAGATAATCACGCACCCTTTCATAAAATACTTCATTAGTCAAGAATCAGTCAAGAATCAGTCAAGAATCAGTCAAGAATCAGTCAAGAAATAGTCGATATAGCGTCTGCTCTGTCACCGGACGTCTTGTCCATCTTCTCAGCTGAGACAGCGCCAACCAGCGCCATGTCGACTTCCGAAGAAGGTACGGAATTATGGACGCCTCAGCAACGAGCAAGGACAAGAAGATTAACAAGAGTATAGAACCGCCATTCGTTGTATTCACTACTATCAAGGATCTTTTCGAGGATATTGGAAACGTGGCAGGCGACACCTTGGTTGTCACTCAAGTTTCTCCCCGAGCGTTCGAGGAAATCTACTCGGCCAGAGAAGCGGAACATCGCAAGTTTCGATGCTCTCTCTACACTGCAGAAACTCAAATGCTCATCATCACTATACCAACGCTGTACCATGAGGCTGCCCACCAACACCTCCAGGACGAAATGTCCTTCGCGAGAGACGCAATGGGACTACGGCGTGACTGGCTCTATGGTGGTAGTGCCACCTTCAAGCAAATGGCTGGCGACACAGTTGTTACTTCTGGAGAGGGTGACTCGGTCGGGGGGCCAAAATCTATGCGGCCGTCAGAGGATGATTGGCCAACACTCGTCGTCGAGGTTGGCTTCTCTCAGACGCTCGCCTCGCTCAGAATTAAGGCATATTGGTAGTTTTCGGCCTCAAACTATGAGGTGAAGATTGTCCTTCTCGTGAAGCTCAATGGACCTAAGGAATCCATGCTCATTGAACAATGGACGGCGCATCAGCCTGATCGTCATGGAGCAACCATGGCACGTGCCGCAGCTACGTTGCGCCCGCGATGCATCCAATCAATTACCATCACACGAGATCCCACTATACACGATGCACATCCCGATCGGCTCAGCAATTCTCGATATGTCGTGCAAGGTGGTCCACTACGATTGGCGTTTACAGACCTCTTTCTTAGACAACCAACGCCCGGTTCAATGGAAGGAGACATGATCATTAATGACGAGACACTCCGGGAGATCGCTCTCGCAACCTGGAGGGTGACATGAGAGTTGAGGGCGGAATAGGAGATGCATAGAGATTGTTTTTCGGCGTTGTTGCTGCCAATATAGGGGCATTATTCTATAGTAT||||||,CTTTAGCTAGGTGTACATGTAAAATAGAACAAAATGAACATATAGAATAGCCAAAGAAAGCTCAAGATATAAATCTGTTAAAACATCGCCATTTATTGAATCCCGTTTGTAGAGGTATGCTTGCGCAAACCTTGGCGCACGGGCCAGGCTTCAGTGAATCATTGTTAACGCTGAGAAAGCTTAAACTATAATGTCTCCGAGAAATTAATTATTTGAAACTCTAACTCTTCAACCTTTTGCAATCACGTCTCTGTTCGCCACATACTCCCAGATAATCACGCACCCTTTCATAAAATACTTCATTAGTCAAGAATCAGTCAAGAATCAGTCAAGAATCAGTCAAGAATCAGTCAAGAAATAGTCGATATAGCGTCTGCTCTGTCACCGGACGTCTTGTCCATCTTCTCAGCTGAGACAGCGCCAACCAGCGCCATGTCGACTTCCGAAGAAGGTACGGAATTATGGACGCCTCAGCAACGAGCAAGGACAAGAAGATTAACAAGAGTATAGAACCGCCATTCGTTGTATTCACTACTATCAAGGATCTTTTCGAGGATATTGGAAACGTGGCAGGCGACACCTTGGTTGTCACTCAAGTTTCTCCCCGAGCGTTCGAGGAAATCTACTCGGCCAGAGAAGCGGAACATCGCAAGTTTCGATGCTCTCTCTACACTGCAGAAACTCAAATGCTCATCATCACTATACCAACGCTGTACCATGAGGCTGCCCACCAACACCTCCAGGACGAAATGTCCTTCGCGAGAGACGCAATGGGACTACGGCGTGACTGGCTCTATGGTGGTAGTGCCACCTTCAAGCAAATGGCTGGCGACACAGTTGTTACTTCTGGAGAGGGTGACTCGGTCGGGGGGCCAAAATCTATGCGGCCGTCAGAGGATGATTGGCCAACACTCGTCGTCGAGGTTGGCTTCTCTCAGACGCTCGCCTCGCTCAGAATTAAGGCATATTGGTAGTTTTCGGCCTCAAACTATGAGGTGAAGATTGTCCTTCTCGTGAAGCTCAATGGACCTAAGGAATCCATGCTCATTGAACAATGGACGGCGCATCAGCCTGATCGTCATGGAGCAACCATGGCACGTGCCGCAGCTACGTTGCGCCCGCGATGCATCCAATCAATTACCATCACACGAGATCCCACTATACACGATGCACATCCCGATCGGCTCAGCAATTCTCGATATGTCGTGCAAGGTGGTCCACTACGATTGGCGTTTACAGACCTCTTTCTTAGACAACCAACGCCCGGTTCAATGGAAGGAGACATGATCATTAATGACGAGACACTCCGGGAGATCGCTCTCGCAACCTGGAGGGTGACATGAGAGTTGAGGGCGGAATAGGAGATGCATAGAGATTGTTTTTCGGCGTTGTTGCTGCCAATATAGGGGCATTATTCTATAGTAT|intergenic_region|MODIFIER|exon-XM_006964366.1-1-exon-XM_006964599.1-1|GENE_exon-XM_006964366.1-1-GENE_exon-XM_006964599.1-1|intergenic_region|GENE_exon-XM_006964366.1-1-GENE_exon-XM_006964599.1-1|||n.292203delGinsCTTTAGCTAGGTGTACATGTAAAATAGAACAAAATGAACATATAGAATAGCCAAAGAAAGCTCAAGATATAAATCTGTTAAAACATCGCCATTTATTGAATCCCGTTTGTAGAGGTATGCTTGCGCAAACCTTGGCGCACGGGCCAGGCTTCAGTGAATCATTGTTAACGCTGAGAAAGCTTAAACTATAATGTCTCCGAGAAATTAATTATTTGAAACTCTAACTCTTCAACCTTTTGCAATCACGTCTCTGTTCGCCACATACTCCCAGATAATCACGCACCCTTTCATAAAATACTTCATTAGTCAAGAATCAGTCAAGAATCAGTCAAGAATCAGTCAAGAATCAGTCAAGAAATAGTCGATATAGCGTCTGCTCTGTCACCGGACGTCTTGTCCATCTTCTCAGCTGAGACAGCGCCAACCAGCGCCATGTCGACTTCCGAAGAAGGTACGGAATTATGGACGCCTCAGCAACGAGCAAGGACAAGAAGATTAACAAGAGTATAGAACCGCCATTCGTTGTATTCACTACTATCAAGGATCTTTTCGAGGATATTGGAAACGTGGCAGGCGACACCTTGGTTGTCACTCAAGTTTCTCCCCGAGCGTTCGAGGAAATCTACTCGGCCAGAGAAGCGGAACATCGCAAGTTTCGATGCTCTCTCTACACTGCAGAAACTCAAATGCTCATCATCACTATACCAACGCTGTACCATGAGGCTGCCCACCAACACCTCCAGGACGAAATGTCCTTCGCGAGAGACGCAATGGGACTACGGCGTGACTGGCTCTATGGTGGTAGTGCCACCTTCAAGCAAATGGCTGGCGACACAGTTGTTACTTCTGGAGAGGGTGACTCGGTCGGGGGGCCAAAATCTATGCGGCCGTCAGAGGATGATTGGCCAACACTCGTCGTCGAGGTTGGCTTCTCTCAGACGCTCGCCTCGCTCAGAATTAAGGCATATTGGTAGTTTTCGGCCTCAAACTATGAGGTGAAGATTGTCCTTCTCGTGAAGCTCAATGGACCTAAGGAATCCATGCTCATTGAACAATGGACGGCGCATCAGCCTGATCGTCATGGAGCAACCATGGCACGTGCCGCAGCTACGTTGCGCCCGCGATGCATCCAATCAATTACCATCACACGAGATCCCACTATACACGATGCACATCCCGATCGGCTCAGCAATTCTCGATATGTCGTGCAAGGTGGTCCACTACGATTGGCGTTTACAGACCTCTTTCTTAGACAACCAACGCCCGGTTCAATGGAAGGAGACATGATCATTAATGACGAGACACTCCGGGAGATCGCTCTCGCAACCTGGAGGGTGACATGAGAGTTGAGGGCGGAATAGGAGATGCATAGAGATTGTTTTTCGGCGTTGTTGCTGCCAATATAGGGGCATTATTCTATAGTAT||||||,CTTTAGCTAGGTGTACATGTAAAATAGAACAAAATGAACATATAGAATAGCCAAAGAAAGCTCAAGATATAAATCTGTTAAAACATCGCCATTTATTGAATCCCGTTTGTAGAGGTATGCTTGCGCAAACCTTGGCGCACGGGCCAGGCTTCAGTGAATCATTGTTAACGCTGAGAAAGCTTAAACTATAATGTCTCCGAGAAATTAATTATTTGAAACTCTAACTCTTCAACCTTTTGCAATCACGTCTCTGTTCGCCACATACTCCCAGATAATCACGCACCCTTTCATAAAATACTTCATTAGTCAAGAATCAGTCAAGAATCAGTCAAGAATCAGTCAAGAATCAGTCAAGAAATAGTCGATATAGCGTCTGCTCTGTCACCGGACGTCTTGTCCATCTTCTCAGCTGAGACAGCGCCAACCAGCGCCATGTCGACTTCCGAAGAAGGTACGGAATTATGGACGCCTCAGCAACGAGCAAGGACAAGAAGATTAACAAGAGTATAGAACCGCCATTCGTTGTATTCACTACTATCAAGGATCTTTTCGAGGATATTGGAAACGTGGCAGGCGACACCTTGGTTGTCACTCAAGTTTCTCCCCGAGCGTTCGAGGAAATCTACTCGGCCAGAGAAGCGGAACATCGCAAGTTTCGATGCTCTCTCTACACTGCAGAAACTCAAATGCTCATCATCACTATACCAACGCTGTACCATGAGGCTGCCCACCAACACCTCCAGGACGAAATGTCCTTCGCGAGAGACGCAATGGGACTACGGCGTGACTGGCTCTATGGTGGTAGTGCCACCTTCAAGCAAATGGCTGGCGACACAGTTGTTACTTCTGGAGAGGGTGACTCGGTCGGGGGGCCAAAATCTATGCGGCCGTCAGAGGATGATTGGCCAACACTCGTCGTCGAGGTTGGCTTCTCTCAGACGCTCGCCTCGCTCAGAATTAAGGCATATTGGTAGTTTTCGGCCTCAAACTATGAGGTGAAGATTGTCCTTCTCGTGAAGCTCAATGGACCTAAGGAATCCATGCTCATTGAACAATGGACGGCGCATCAGCCTGATCGTCATGGAGCAACCATGGCACGTGCCGCAGCTACGTTGCGCCCGCGATGCATCCAATCAATTACCATCACACGAGATCCCACTATACACGATGCACATCCCGATCGGCTCAGCAATTCTCGATATGTCGTGCAAGGTGGTCCACTACGATTGGCGTTTACAGACCTCTTTCTTAGACAACCAACGCCCGGTTCAATGGAAGGAGACATGATCATTAATGACGAGACACTCCGGGAGATCGCTCTCGCAACCTGGAGGGTGACATGAGAGTTGAGGGCGGAATAGGAGATGCATAGAGATTGTTTTTCGGCGTTGTTGCTGCCAATATAGGGGCATTATTCTATAGTAT|intergenic_region|MODIFIER|exon-XM_006964366.1-1-exon-XM_006964599.1-1|GENE_exon-XM_006964366.1-1-GENE_exon-XM_006964599.1-1|intergenic_region|GENE_exon-XM_006964366.1-1-GENE_exon-XM_006964599.1-1|||n.292203delTinsCTTTAGCTAGGTGTACATGTAAAATAGAACAAAATGAACATATAGAATAGCCAAAGAAAGCTCAAGATATAAATCTGTTAAAACATCGCCATTTATTGAATCCCGTTTGTAGAGGTATGCTTGCGCAAACCTTGGCGCACGGGCCAGGCTTCAGTGAATCATTGTTAACGCTGAGAAAGCTTAAACTATAATGTCTCCGAGAAATTAATTATTTGAAACTCTAACTCTTCAACCTTTTGCAATCACGTCTCTGTTCGCCACATACTCCCAGATAATCACGCACCCTTTCATAAAATACTTCATTAGTCAAGAATCAGTCAAGAATCAGTCAAGAATCAGTCAAGAATCAGTCAAGAAATAGTCGATATAGCGTCTGCTCTGTCACCGGACGTCTTGTCCATCTTCTCAGCTGAGACAGCGCCAACCAGCGCCATGTCGACTTCCGAAGAAGGTACGGAATTATGGACGCCTCAGCAACGAGCAAGGACAAGAAGATTAACAAGAGTATAGAACCGCCATTCGTTGTATTCACTACTATCAAGGATCTTTTCGAGGATATTGGAAACGTGGCAGGCGACACCTTGGTTGTCACTCAAGTTTCTCCCCGAGCGTTCGAGGAAATCTACTCGGCCAGAGAAGCGGAACATCGCAAGTTTCGATGCTCTCTCTACACTGCAGAAACTCAAATGCTCATCATCACTATACCAACGCTGTACCATGAGGCTGCCCACCAACACCTCCAGGACGAAATGTCCTTCGCGAGAGACGCAATGGGACTACGGCGTGACTGGCTCTATGGTGGTAGTGCCACCTTCAAGCAAATGGCTGGCGACACAGTTGTTACTTCTGGAGAGGGTGACTCGGTCGGGGGGCCAAAATCTATGCGGCCGTCAGAGGATGATTGGCCAACACTCGTCGTCGAGGTTGGCTTCTCTCAGACGCTCGCCTCGCTCAGAATTAAGGCATATTGGTAGTTTTCGGCCTCAAACTATGAGGTGAAGATTGTCCTTCTCGTGAAGCTCAATGGACCTAAGGAATCCATGCTCATTGAACAATGGACGGCGCATCAGCCTGATCGTCATGGAGCAACCATGGCACGTGCCGCAGCTACGTTGCGCCCGCGATGCATCCAATCAATTACCATCACACGAGATCCCACTATACACGATGCACATCCCGATCGGCTCAGCAATTCTCGATATGTCGTGCAAGGTGGTCCACTACGATTGGCGTTTACAGACCTCTTTCTTAGACAACCAACGCCCGGTTCAATGGAAGGAGACATGATCATTAATGACGAGACACTCCGGGAGATCGCTCTCGCAACCTGGAGGGTGACATGAGAGTTGAGGGCGGAATAGGAGATGCATAGAGATTGTTTTTCGGCGTTGTTGCTGCCAATATAGGGGCATTATTCTATAGTAT||||||	GT:DR:DV	1/1:12:209
NW_006711154.1	306324	2293	N	<DEL>	.	PASS	PRECISE;SVMETHOD=Snifflesv1.0.12;CHR2=NW_006711154.1;END=309029;ZMW=37;STD_quant_start=0.000000;STD_quant_stop=0.000000;Kurtosis_quant_start=0.596499;Kurtosis_quant_stop=1.500000;SVTYPE=DEL;SUPTYPE=SR;SVLEN=-2705;STRANDS=+-;STRANDS2=20,17,20,17;RE=37;REF_strand=73,70;Strandbias_pval=0.853952;AF=0.205556;ANN=<DEL>|upstream_gene_variant|MODIFIER|exon-XM_006964600.1-1|GENE_exon-XM_006964600.1-1|transcript|rna-XM_006964600.1|protein_coding||c.-2878_-174del|||||174|,<DEL>|upstream_gene_variant|MODIFIER|TRIREDRAFT_106306|gene-TRIREDRAFT_106306|transcript|XM_006964601.1|protein_coding||c.-3506_-802del|||||2757|WARNING_TRANSCRIPT_NO_START_CODON,<DEL>|upstream_gene_variant|MODIFIER|TRIREDRAFT_77031|gene-TRIREDRAFT_77031|transcript|XM_006964414.1|protein_coding||c.-12235_-9531del|||||6308|WARNING_TRANSCRIPT_NO_START_CODON,<DEL>|upstream_gene_variant|MODIFIER|exon-XM_006964414.1-1|GENE_exon-XM_006964414.1-1|transcript|rna-XM_006964414.1|protein_coding||c.-6308_-3604del|||||6308|,<DEL>|downstream_gene_variant|MODIFIER|TRIREDRAFT_60136|gene-TRIREDRAFT_60136|transcript|XM_006964412.1|protein_coding||c.*4865_*7569del|||||3264|WARNING_TRANSCRIPT_NO_START_CODON,<DEL>|downstream_gene_variant|MODIFIER|exon-XM_006964412.1-1|GENE_exon-XM_006964412.1-1|transcript|rna-XM_006964412.1|protein_coding||c.*3264_*5968del|||||3264|WARNING_TRANSCRIPT_NO_STOP_CODON,<DEL>|downstream_gene_variant|MODIFIER|TRIREDRAFT_60222|gene-TRIREDRAFT_60222|transcript|XM_006964413.1|protein_coding||c.*2777_*5481del|||||1901|WARNING_TRANSCRIPT_NO_START_CODON,<DEL>|downstream_gene_variant|MODIFIER|exon-XM_006964413.1-1|GENE_exon-XM_006964413.1-1|transcript|rna-XM_006964413.1|protein_coding||c.*1901_*4605del|||||1901|WARNING_TRANSCRIPT_NO_START_CODON,<DEL>|downstream_gene_variant|MODIFIER|TRIREDRAFT_60450|gene-TRIREDRAFT_60450|transcript|XM_006964600.1|protein_coding||c.*1541_*4245del|||||174|WARNING_TRANSCRIPT_NO_START_CODON,<DEL>|downstream_gene_variant|MODIFIER|exon-XM_006964601.1-1|GENE_exon-XM_006964601.1-1|transcript|rna-XM_006964601.1|protein_coding||c.*53_*2757del|||||2757|,<DEL>|intergenic_region|MODIFIER|exon-XM_006964600.1-1-exon-XM_006964601.1-1|GENE_exon-XM_006964600.1-1-GENE_exon-XM_006964601.1-1|intergenic_region|GENE_exon-XM_006964600.1-1-GENE_exon-XM_006964601.1-1|||n.306325_309029del||||||	GT:DR:DV	0/0:143:37
NW_006711154.1	307395	2294	N	<DEL>	.	PASS	PRECISE;SVMETHOD=Snifflesv1.0.12;CHR2=NW_006711154.1;END=309029;ZMW=122;STD_quant_start=0.000000;STD_quant_stop=0.000000;Kurtosis_quant_start=43.343045;Kurtosis_quant_stop=5.715793;SVTYPE=DEL;SUPTYPE=SR;SVLEN=-1634;STRANDS=+-;STRANDS2=63,59,63,59;RE=122;REF_strand=0,1;Strandbias_pval=0.487805;AF=0.99187;ANN=<DEL>|upstream_gene_variant|MODIFIER|exon-XM_006964600.1-1|GENE_exon-XM_006964600.1-1|transcript|rna-XM_006964600.1|protein_coding||c.-2878_-1245del|||||1245|,<DEL>|upstream_gene_variant|MODIFIER|TRIREDRAFT_106306|gene-TRIREDRAFT_106306|transcript|XM_006964601.1|protein_coding||c.-2435_-802del|||||1686|WARNING_TRANSCRIPT_NO_START_CODON,<DEL>|upstream_gene_variant|MODIFIER|TRIREDRAFT_77031|gene-TRIREDRAFT_77031|transcript|XM_006964414.1|protein_coding||c.-11164_-9531del|||||5237|WARNING_TRANSCRIPT_NO_START_CODON,<DEL>|upstream_gene_variant|MODIFIER|exon-XM_006964414.1-1|GENE_exon-XM_006964414.1-1|transcript|rna-XM_006964414.1|protein_coding||c.-5237_-3604del|||||5237|,<DEL>|downstream_gene_variant|MODIFIER|TRIREDRAFT_60136|gene-TRIREDRAFT_60136|transcript|XM_006964412.1|protein_coding||c.*5936_*7569del|||||4335|WARNING_TRANSCRIPT_NO_START_CODON,<DEL>|downstream_gene_variant|MODIFIER|exon-XM_006964412.1-1|GENE_exon-XM_006964412.1-1|transcript|rna-XM_006964412.1|protein_coding||c.*4335_*5968del|||||4335|WARNING_TRANSCRIPT_NO_STOP_CODON,<DEL>|downstream_gene_variant|MODIFIER|TRIREDRAFT_60222|gene-TRIREDRAFT_60222|transcript|XM_006964413.1|protein_coding||c.*3848_*5481del|||||2972|WARNING_TRANSCRIPT_NO_START_CODON,<DEL>|downstream_gene_variant|MODIFIER|exon-XM_006964413.1-1|GENE_exon-XM_006964413.1-1|transcript|rna-XM_006964413.1|protein_coding||c.*2972_*4605del|||||2972|WARNING_TRANSCRIPT_NO_START_CODON,<DEL>|downstream_gene_variant|MODIFIER|TRIREDRAFT_60450|gene-TRIREDRAFT_60450|transcript|XM_006964600.1|protein_coding||c.*2612_*4245del|||||1245|WARNING_TRANSCRIPT_NO_START_CODON,<DEL>|downstream_gene_variant|MODIFIER|exon-XM_006964601.1-1|GENE_exon-XM_006964601.1-1|transcript|rna-XM_006964601.1|protein_coding||c.*53_*1686del|||||1686|,<DEL>|intergenic_region|MODIFIER|exon-XM_006964600.1-1-exon-XM_006964601.1-1|GENE_exon-XM_006964600.1-1-GENE_exon-XM_006964601.1-1|intergenic_region|GENE_exon-XM_006964600.1-1-GENE_exon-XM_006964601.1-1|||n.307396_309029del||||||	GT:DR:DV	1/1:1:122
NW_006711154.1	309858	2295	N	<DEL>	.	PASS	PRECISE;SVMETHOD=Snifflesv1.0.12;CHR2=NW_006711154.1;END=311246;ZMW=178;STD_quant_start=0.000000;STD_quant_stop=0.000000;Kurtosis_quant_start=15.307019;Kurtosis_quant_stop=10.985742;SVTYPE=DEL;SUPTYPE=SR;SVLEN=-1388;STRANDS=+-;STRANDS2=87,91,87,91;RE=178;REF_strand=9,7;Strandbias_pval=0.6111;AF=0.917526;ANN=<DEL>|upstream_gene_variant|MODIFIER|exon-XM_006964600.1-1|GENE_exon-XM_006964600.1-1|transcript|rna-XM_006964600.1|protein_coding||c.-5095_-3708del|||||3708|,<DEL>|upstream_gene_variant|MODIFIER|exon-XM_006964601.1-1|GENE_exon-XM_006964601.1-1|transcript|rna-XM_006964601.1|protein_coding||c.-1415_-28del|||||28|,<DEL>|upstream_gene_variant|MODIFIER|TRIREDRAFT_77031|gene-TRIREDRAFT_77031|transcript|XM_006964414.1|protein_coding||c.-8701_-7314del|||||2774|WARNING_TRANSCRIPT_NO_START_CODON,<DEL>|upstream_gene_variant|MODIFIER|exon-XM_006964414.1-1|GENE_exon-XM_006964414.1-1|transcript|rna-XM_006964414.1|protein_coding||c.-2774_-1387del|||||2774|,<DEL>|downstream_gene_variant|MODIFIER|TRIREDRAFT_60450|gene-TRIREDRAFT_60450|transcript|XM_006964600.1|protein_coding||c.*5075_*6462del|||||3708|WARNING_TRANSCRIPT_NO_START_CODON,<DEL>|downstream_gene_variant|MODIFIER|TRIREDRAFT_106306|gene-TRIREDRAFT_106306|transcript|XM_006964601.1|protein_coding||c.*777_*2164del|||||28|WARNING_TRANSCRIPT_NO_START_CODON,<DEL>|intergenic_region|MODIFIER|exon-XM_006964601.1-1-exon-XM_006964414.1-1|GENE_exon-XM_006964601.1-1-GENE_exon-XM_006964414.1-1|intergenic_region|GENE_exon-XM_006964601.1-1-GENE_exon-XM_006964414.1-1|||n.309859_311246del||||||	GT:DR:DV	1/1:16:178
NW_006711154.1	311657	2296	N	<DEL>	.	PASS	PRECISE;SVMETHOD=Snifflesv1.0.12;CHR2=NW_006711154.1;END=312107;ZMW=52;STD_quant_start=0.000000;STD_quant_stop=0.000000;Kurtosis_quant_start=23.000000;Kurtosis_quant_stop=5.666667;SVTYPE=DEL;SUPTYPE=SR;SVLEN=-450;STRANDS=+-;STRANDS2=28,24,28,24;RE=52;REF_strand=83,90;Strandbias_pval=0.527681;AF=0.231111;ANN=<DEL>|upstream_gene_variant|MODIFIER|exon-XM_006964601.1-1|GENE_exon-XM_006964601.1-1|transcript|rna-XM_006964601.1|protein_coding||c.-2276_-1827del|||||1827|,<DEL>|upstream_gene_variant|MODIFIER|TRIREDRAFT_77031|gene-TRIREDRAFT_77031|transcript|XM_006964414.1|protein_coding||c.-6902_-6453del|||||975|WARNING_TRANSCRIPT_NO_START_CODON,<DEL>|upstream_gene_variant|MODIFIER|exon-XM_006964414.1-1|GENE_exon-XM_006964414.1-1|transcript|rna-XM_006964414.1|protein_coding||c.-975_-526del|||||975|,<DEL>|downstream_gene_variant|MODIFIER|TRIREDRAFT_106306|gene-TRIREDRAFT_106306|transcript|XM_006964601.1|protein_coding||c.*2576_*3025del|||||1827|WARNING_TRANSCRIPT_NO_START_CODON,<DEL>|intergenic_region|MODIFIER|exon-XM_006964601.1-1-exon-XM_006964414.1-1|GENE_exon-XM_006964601.1-1-GENE_exon-XM_006964414.1-1|intergenic_region|GENE_exon-XM_006964601.1-1-GENE_exon-XM_006964414.1-1|||n.311658_312107del||||||	GT:DR:DV	0/0:173:52
NW_006711154.1	318243	2297	N	<DEL>	.	PASS	PRECISE;SVMETHOD=Snifflesv1.0.12;CHR2=NW_006711154.1;END=321367;ZMW=223;STD_quant_start=0.000000;STD_quant_stop=0.000000;Kurtosis_quant_start=8.541062;Kurtosis_quant_stop=94.484087;SVTYPE=DEL;SUPTYPE=SR;SVLEN=-3124;STRANDS=+-;STRANDS2=110,113,110,113;RE=223;REF_strand=7,5;Strandbias_pval=0.570004;AF=0.948936;ANN=<DEL>|feature_ablation|HIGH|TRIREDRAFT_106308&TRIREDRAFT_77031&exon-XM_006964414.1-1&exon-XM_006964415.1-1|gene-TRIREDRAFT_106308&gene-TRIREDRAFT_77031&GENE_exon-XM_006964414.1-1&GENE_exon-XM_006964415.1-1|gene_variant|gene-TRIREDRAFT_77031|||n.318244_321367del||||||	GT:DR:DV	1/1:12:223
NW_006711154.1	318811	2298	N	<DUP>	.	PASS	PRECISE;SVMETHOD=Snifflesv1.0.12;CHR2=NW_006711154.1;END=400744;ZMW=94;STD_quant_start=0.000000;STD_quant_stop=0.000000;Kurtosis_quant_start=39.839201;Kurtosis_quant_stop=-0.526316;SVTYPE=DUP;SUPTYPE=SR;SVLEN=81933;STRANDS=-+;STRANDS2=47,47,47,47;RE=94;REF_strand=0,2;Strandbias_pval=0.494956;AF=0.979167;ANN=<DUP>|duplication|HIGH|||chromosome|NW_006711154.1|||n.318812_400744dup||||||,<DUP>|duplication|HIGH|exon-XM_006964415.1-1|GENE_exon-XM_006964415.1-1|transcript|rna-XM_006964415.1|protein_coding|2/2|c.12_*79531dup||||||,<DUP>|duplication|HIGH|exon-XM_006964415.1-1|GENE_exon-XM_006964415.1-1|transcript|rna-XM_006964415.1|protein_coding|1/2|c.12_*79531dup||||||,<DUP>|duplication|MODERATE|exon-XM_006964415.1-1|GENE_exon-XM_006964415.1-1|gene_variant|GENE_exon-XM_006964415.1-1|||n.318812_400744dup||||||,<DUP>|duplication|MODERATE|TRIREDRAFT_106308&TRIREDRAFT_106309&TRIREDRAFT_106314&TRIREDRAFT_106315&TRIREDRAFT_106321&TRIREDRAFT_106330&TRIREDRAFT_106331&TRIREDRAFT_106337&TRIREDRAFT_106340&TRIREDRAFT_121336&TRIREDRAFT_121337&TRIREDRAFT_121338&TRIREDRAFT_121343&TRIREDRAFT_121345&TRIREDRAFT_121349&TRIREDRAFT_22072&TRIREDRAFT_22076&TRIREDRAFT_3481&TRIREDRAFT_3488&TRIREDRAFT_41362&TRIREDRAFT_59827&TRIREDRAFT_59991&TRIREDRAFT_60319&TRIREDRAFT_60346&TRIREDRAFT_60402&TRIREDRAFT_77038&TRIREDRAFT_77056&exon-XM_006964315.1-1&exon-XM_006964316.1-1&exon-XM_006964332.1-1&exon-XM_006964333.1-1&exon-XM_006964359.1-1&exon-XM_006964415.1-1&exon-XM_006964416.1-1&exon-XM_006964417.1-1&exon-XM_006964418.1-1&exon-XM_006964419.1-1&exon-XM_006964420.1-1&exon-XM_006964421.1-1&exon-XM_006964422.1-1&exon-XM_006964423.1-1&exon-XM_006964424.1-1&exon-XM_006964425.1-1&exon-XM_006964426.1-1&exon-XM_006964427.1-1&exon-XM_006964602.1-1&exon-XM_006964603.1-1&exon-XM_006964604.1-1&exon-XM_006964605.1-1&exon-XM_006964606.1-1&exon-XM_006964607.1-1&exon-XM_006964608.1-1&exon-XM_006964609.1-1&exon-XM_006964610.1-1|gene-TRIREDRAFT_106308&gene-TRIREDRAFT_106309&gene-TRIREDRAFT_106314&gene-TRIREDRAFT_106315&gene-TRIREDRAFT_106321&gene-TRIREDRAFT_106330&gene-TRIREDRAFT_106331&gene-TRIREDRAFT_106337&gene-TRIREDRAFT_106340&gene-TRIREDRAFT_121336&gene-TRIREDRAFT_121337&gene-TRIREDRAFT_121338&gene-TRIREDRAFT_121343&gene-TRIREDRAFT_121345&gene-TRIREDRAFT_121349&gene-TRIREDRAFT_22072&gene-TRIREDRAFT_22076&gene-TRIREDRAFT_3481&gene-TRIREDRAFT_3488&gene-TRIREDRAFT_41362&gene-TRIREDRAFT_59827&gene-TRIREDRAFT_59991&gene-TRIREDRAFT_60319&gene-TRIREDRAFT_60346&gene-TRIREDRAFT_60402&gene-TRIREDRAFT_77038&gene-TRIREDRAFT_77056&GENE_exon-XM_006964315.1-1&GENE_exon-XM_006964316.1-1&GENE_exon-XM_006964332.1-1&GENE_exon-XM_006964333.1-1&GENE_exon-XM_006964359.1-1&GENE_exon-XM_006964415.1-1&GENE_exon-XM_006964416.1-1&GENE_exon-XM_006964417.1-1&GENE_exon-XM_006964418.1-1&GENE_exon-XM_006964419.1-1&GENE_exon-XM_006964420.1-1&GENE_exon-XM_006964421.1-1&GENE_exon-XM_006964422.1-1&GENE_exon-XM_006964423.1-1&GENE_exon-XM_006964424.1-1&GENE_exon-XM_006964425.1-1&GENE_exon-XM_006964426.1-1&GENE_exon-XM_006964427.1-1&GENE_exon-XM_006964602.1-1&GENE_exon-XM_006964603.1-1&GENE_exon-XM_006964604.1-1&GENE_exon-XM_006964605.1-1&GENE_exon-XM_006964606.1-1&GENE_exon-XM_006964607.1-1&GENE_exon-XM_006964608.1-1&GENE_exon-XM_006964609.1-1&GENE_exon-XM_006964610.1-1|gene_variant|GENE_exon-XM_006964415.1-1|||n.318812_400744dup||||||,<DUP>|duplication|MODERATE|TRIREDRAFT_106308|gene-TRIREDRAFT_106308|gene_variant|gene-TRIREDRAFT_106308|||n.318812_400744dup||||||,<DUP>|duplication|MODERATE|exon-XM_006964602.1-1|GENE_exon-XM_006964602.1-1|gene_variant|GENE_exon-XM_006964602.1-1|||n.400744_318812dup||||||,<DUP>|duplication|MODERATE|TRIREDRAFT_106309|gene-TRIREDRAFT_106309|gene_variant|gene-TRIREDRAFT_106309|||n.318812_400744dup||||||,<DUP>|duplication|MODERATE|exon-XM_006964332.1-1|GENE_exon-XM_006964332.1-1|gene_variant|GENE_exon-XM_006964332.1-1|||n.318812_400744dup||||||,<DUP>|duplication|MODERATE|TRIREDRAFT_22072|gene-TRIREDRAFT_22072|gene_variant|gene-TRIREDRAFT_22072|||n.318812_400744dup||||||,<DUP>|duplication|MODERATE|exon-XM_006964416.1-1|GENE_exon-XM_006964416.1-1|gene_variant|GENE_exon-XM_006964416.1-1|||n.318812_400744dup||||||,<DUP>|duplication|MODERATE|TRIREDRAFT_59827|gene-TRIREDRAFT_59827|gene_variant|gene-TRIREDRAFT_59827|||n.318812_400744dup||||||,<DUP>|duplication|MODERATE|exon-XM_006964603.1-1|GENE_exon-XM_006964603.1-1|gene_variant|GENE_exon-XM_006964603.1-1|||n.400744_318812dup||||||,<DUP>|duplication|MODERATE|TRIREDRAFT_121336|gene-TRIREDRAFT_121336|gene_variant|gene-TRIREDRAFT_121336|||n.318812_400744dup||||||,<DUP>|duplication|MODERATE|exon-XM_006964417.1-1|GENE_exon-XM_006964417.1-1|gene_variant|GENE_exon-XM_006964417.1-1|||n.318812_400744dup||||||,<DUP>|duplication|MODERATE|TRIREDRAFT_106314|gene-TRIREDRAFT_106314|gene_variant|gene-TRIREDRAFT_106314|||n.318812_400744dup||||||,<DUP>|duplication|MODERATE|exon-XM_006964604.1-1|GENE_exon-XM_006964604.1-1|gene_variant|GENE_exon-XM_006964604.1-1|||n.400744_318812dup||||||,<DUP>|duplication|MODERATE|TRIREDRAFT_106315|gene-TRIREDRAFT_106315|gene_variant|gene-TRIREDRAFT_106315|||n.318812_400744dup||||||,<DUP>|duplication|MODERATE|exon-XM_006964418.1-1|GENE_exon-XM_006964418.1-1|gene_variant|GENE_exon-XM_006964418.1-1|||n.318812_400744dup||||||,<DUP>|duplication|MODERATE|TRIREDRAFT_121337|gene-TRIREDRAFT_121337|gene_variant|gene-TRIREDRAFT_121337|||n.318812_400744dup||||||,<DUP>|duplication|MODERATE|exon-XM_006964605.1-1|GENE_exon-XM_006964605.1-1|gene_variant|GENE_exon-XM_006964605.1-1|||n.400744_318812dup||||||,<DUP>|duplication|MODERATE|TRIREDRAFT_60402|gene-TRIREDRAFT_60402|gene_variant|gene-TRIREDRAFT_60402|||n.318812_400744dup||||||,<DUP>|duplication|MODERATE|exon-XM_006964419.1-1|GENE_exon-XM_006964419.1-1|gene_variant|GENE_exon-XM_006964419.1-1|||n.318812_400744dup||||||,<DUP>|duplication|MODERATE|TRIREDRAFT_121338|gene-TRIREDRAFT_121338|gene_variant|gene-TRIREDRAFT_121338|||n.318812_400744dup||||||,<DUP>|duplication|MODERATE|exon-XM_006964420.1-1|GENE_exon-XM_006964420.1-1|gene_variant|GENE_exon-XM_006964420.1-1|||n.318812_400744dup||||||,<DUP>|duplication|MODERATE|TRIREDRAFT_77038|gene-TRIREDRAFT_77038|gene_variant|gene-TRIREDRAFT_77038|||n.318812_400744dup||||||,<DUP>|duplication|MODERATE|exon-XM_006964606.1-1|GENE_exon-XM_006964606.1-1|gene_variant|GENE_exon-XM_006964606.1-1|||n.400744_318812dup||||||,<DUP>|duplication|MODERATE|TRIREDRAFT_106321|gene-TRIREDRAFT_106321|gene_variant|gene-TRIREDRAFT_106321|||n.318812_400744dup||||||,<DUP>|duplication|MODERATE|exon-XM_006964607.1-1|GENE_exon-XM_006964607.1-1|gene_variant|GENE_exon-XM_006964607.1-1|||n.400744_318812dup||||||,<DUP>|duplication|MODERATE|TRIREDRAFT_60319|gene-TRIREDRAFT_60319|gene_variant|gene-TRIREDRAFT_60319|||n.318812_400744dup||||||,<DUP>|duplication|MODERATE|exon-XM_006964333.1-1|GENE_exon-XM_006964333.1-1|gene_variant|GENE_exon-XM_006964333.1-1|||n.318812_400744dup||||||,<DUP>|duplication|MODERATE|TRIREDRAFT_22076|gene-TRIREDRAFT_22076|gene_variant|gene-TRIREDRAFT_22076|||n.318812_400744dup||||||,<DUP>|duplication|MODERATE|exon-XM_006964608.1-1|GENE_exon-XM_006964608.1-1|gene_variant|GENE_exon-XM_006964608.1-1|||n.400744_318812dup||||||,<DUP>|duplication|MODERATE|TRIREDRAFT_121343|gene-TRIREDRAFT_121343|gene_variant|gene-TRIREDRAFT_121343|||n.318812_400744dup||||||,<DUP>|duplication|MODERATE|exon-XM_006964421.1-1|GENE_exon-XM_006964421.1-1|gene_variant|GENE_exon-XM_006964421.1-1|||n.318812_400744dup||||||,<DUP>|duplication|MODERATE|TRIREDRAFT_121345|gene-TRIREDRAFT_121345|gene_variant|gene-TRIREDRAFT_121345|||n.318812_400744dup||||||,<DUP>|duplication|MODERATE|exon-XM_006964359.1-1|GENE_exon-XM_006964359.1-1|gene_variant|GENE_exon-XM_006964359.1-1|||n.400744_318812dup||||||,<DUP>|duplication|MODERATE|TRIREDRAFT_41362|gene-TRIREDRAFT_41362|gene_variant|gene-TRIREDRAFT_41362|||n.318812_400744dup||||||,<DUP>|duplication|MODERATE|exon-XM_006964315.1-1|GENE_exon-XM_006964315.1-1|gene_variant|GENE_exon-XM_006964315.1-1|||n.318812_400744dup||||||,<DUP>|duplication|MODERATE|TRIREDRAFT_3481|gene-TRIREDRAFT_3481|gene_variant|gene-TRIREDRAFT_3481|||n.318812_400744dup||||||,<DUP>|duplication|MODERATE|exon-XM_006964422.1-1|GENE_exon-XM_006964422.1-1|gene_variant|GENE_exon-XM_006964422.1-1|||n.318812_400744dup||||||,<DUP>|duplication|MODERATE|TRIREDRAFT_106330|gene-TRIREDRAFT_106330|gene_variant|gene-TRIREDRAFT_106330|||n.318812_400744dup||||||,<DUP>|duplication|MODERATE|exon-XM_006964423.1-1|GENE_exon-XM_006964423.1-1|gene_variant|GENE_exon-XM_006964423.1-1|||n.318812_400744dup||||||,<DUP>|duplication|MODERATE|TRIREDRAFT_106331|gene-TRIREDRAFT_106331|gene_variant|gene-TRIREDRAFT_106331|||n.318812_400744dup||||||,<DUP>|duplication|MODERATE|exon-XM_006964424.1-1|GENE_exon-XM_006964424.1-1|gene_variant|GENE_exon-XM_006964424.1-1|||n.318812_400744dup||||||,<DUP>|duplication|MODERATE|TRIREDRAFT_60346|gene-TRIREDRAFT_60346|gene_variant|gene-TRIREDRAFT_60346|||n.318812_400744dup||||||,<DUP>|duplication|MODERATE|exon-XM_006964609.1-1|GENE_exon-XM_006964609.1-1|gene_variant|GENE_exon-XM_006964609.1-1|||n.400744_318812dup||||||,<DUP>|duplication|MODERATE|TRIREDRAFT_77056|gene-TRIREDRAFT_77056|gene_variant|gene-TRIREDRAFT_77056|||n.318812_400744dup||||||,<DUP>|duplication|MODERATE|exon-XM_006964425.1-1|GENE_exon-XM_006964425.1-1|gene_variant|GENE_exon-XM_006964425.1-1|||n.318812_400744dup||||||,<DUP>|duplication|MODERATE|TRIREDRAFT_59991|gene-TRIREDRAFT_59991|gene_variant|gene-TRIREDRAFT_59991|||n.318812_400744dup||||||,<DUP>|duplication|MODERATE|exon-XM_006964426.1-1|GENE_exon-XM_006964426.1-1|gene_variant|GENE_exon-XM_006964426.1-1|||n.318812_400744dup||||||,<DUP>|duplication|MODERATE|TRIREDRAFT_106337|gene-TRIREDRAFT_106337|gene_variant|gene-TRIREDRAFT_106337|||n.318812_400744dup||||||,<DUP>|duplication|MODERATE|exon-XM_006964610.1-1|GENE_exon-XM_006964610.1-1|gene_variant|GENE_exon-XM_006964610.1-1|||n.400744_318812dup||||||,<DUP>|duplication|MODERATE|TRIREDRAFT_121349|gene-TRIREDRAFT_121349|gene_variant|gene-TRIREDRAFT_121349|||n.318812_400744dup||||||,<DUP>|duplication|MODERATE|exon-XM_006964316.1-1|GENE_exon-XM_006964316.1-1|gene_variant|GENE_exon-XM_006964316.1-1|||n.400744_318812dup||||||,<DUP>|duplication|MODERATE|TRIREDRAFT_3488|gene-TRIREDRAFT_3488|gene_variant|gene-TRIREDRAFT_3488|||n.318812_400744dup||||||,<DUP>|duplication|MODERATE|exon-XM_006964427.1-1|GENE_exon-XM_006964427.1-1|gene_variant|GENE_exon-XM_006964427.1-1|||n.318812_400744dup||||||,<DUP>|duplication|MODERATE|TRIREDRAFT_106340|gene-TRIREDRAFT_106340|gene_variant|gene-TRIREDRAFT_106340|||n.318812_400744dup||||||,<DUP>|duplication|MODERATE|TRIREDRAFT_106309|gene-TRIREDRAFT_106309|transcript|XM_006964602.1|protein_coding||c.-3556_*79264dup||||||WARNING_TRANSCRIPT_NO_START_CODON,<DUP>|duplication|MODERATE|exon-XM_006964602.1-1|GENE_exon-XM_006964602.1-1|transcript|rna-XM_006964602.1|protein_coding|2/2|c.-78376_*2668dup||||||,<DUP>|duplication|MODERATE|TRIREDRAFT_22072|gene-TRIREDRAFT_22072|transcript|XM_006964332.1|protein_coding||c.-6590_*78022dup||||||WARNING_TRANSCRIPT_NO_START_CODON,<DUP>|duplication|MODERATE|exon-XM_006964332.1-1|GENE_exon-XM_006964332.1-1|transcript|rna-XM_006964332.1|protein_coding|1/3|c.-3996_*75342dup||||||,<DUP>|duplication|MODERATE|TRIREDRAFT_59827|gene-TRIREDRAFT_59827|transcript|XM_006964416.1|protein_coding||c.-7872_*74572dup||||||WARNING_TRANSCRIPT_NO_START_CODON,<DUP>|duplication|MODERATE|exon-XM_006964416.1-1|GENE_exon-XM_006964416.1-1|transcript|rna-XM_006964416.1|protein_coding|1/1|c.-7360_*74060dup||||||,<DUP>|duplication|MODERATE|TRIREDRAFT_121336|gene-TRIREDRAFT_121336|transcript|XM_006964603.1|protein_coding||c.-10908_*73931dup||||||WARNING_TRANSCRIPT_NO_START_CODON,<DUP>|duplication|MODERATE|exon-XM_006964603.1-1|GENE_exon-XM_006964603.1-1|transcript|rna-XM_006964603.1|protein_coding|1/3|c.-71024_*8001dup||||||,<DUP>|duplication|MODERATE|TRIREDRAFT_106314|gene-TRIREDRAFT_106314|transcript|XM_006964417.1|protein_coding||c.-14322_*69718dup||||||WARNING_TRANSCRIPT_NO_START_CODON,<DUP>|duplication|MODERATE|exon-XM_006964417.1-1|GENE_exon-XM_006964417.1-1|transcript|rna-XM_006964417.1|protein_coding|4/6|c.-12214_*67610dup||||||,<DUP>|duplication|MODERATE|TRIREDRAFT_106315|gene-TRIREDRAFT_106315|transcript|XM_006964604.1|protein_coding||c.-16602_*66934dup||||||WARNING_TRANSCRIPT_NO_START_CODON,<DUP>|duplication|MODERATE|exon-XM_006964604.1-1|GENE_exon-XM_006964604.1-1|transcript|rna-XM_006964604.1|protein_coding|2/4|c.-65330_*14998dup||||||,<DUP>|duplication|MODERATE|TRIREDRAFT_121337|gene-TRIREDRAFT_121337|transcript|XM_006964418.1|protein_coding||c.-26972_*55574dup||||||WARNING_TRANSCRIPT_NO_START_CODON,<DUP>|duplication|MODERATE|exon-XM_006964418.1-1|GENE_exon-XM_006964418.1-1|transcript|rna-XM_006964418.1|protein_coding|1/1|c.-26531_*55243dup||||||,<DUP>|duplication|MODERATE|TRIREDRAFT_60402|gene-TRIREDRAFT_60402|transcript|XM_006964605.1|protein_coding||c.-28676_*54539dup||||||WARNING_TRANSCRIPT_NO_START_CODON,<DUP>|duplication|MODERATE|exon-XM_006964605.1-1|GENE_exon-XM_006964605.1-1|transcript|rna-XM_006964605.1|protein_coding|1/1|c.-53256_*27393dup||||||WARNING_TRANSCRIPT_NO_START_CODON,<DUP>|duplication|MODERATE|TRIREDRAFT_121338|gene-TRIREDRAFT_121338|transcript|XM_006964419.1|protein_coding||c.-30885_*52320dup||||||WARNING_TRANSCRIPT_NO_START_CODON,<DUP>|duplication|MODERATE|exon-XM_006964419.1-1|GENE_exon-XM_006964419.1-1|transcript|rna-XM_006964419.1|protein_coding|1/3|c.-29696_*51092dup||||||,<DUP>|duplication|MODERATE|TRIREDRAFT_77038|gene-TRIREDRAFT_77038|transcript|XM_006964420.1|protein_coding||c.-32214_*50802dup||||||WARNING_TRANSCRIPT_NO_START_CODON,<DUP>|duplication|MODERATE|exon-XM_006964420.1-1|GENE_exon-XM_006964420.1-1|transcript|rna-XM_006964420.1|protein_coding|3/3|c.-31383_*49718dup||||||,<DUP>|duplication|MODERATE|TRIREDRAFT_106321|gene-TRIREDRAFT_106321|transcript|XM_006964606.1|protein_coding||c.-33912_*49127dup||||||WARNING_TRANSCRIPT_NO_START_CODON,<DUP>|duplication|MODERATE|exon-XM_006964606.1-1|GENE_exon-XM_006964606.1-1|transcript|rna-XM_006964606.1|protein_coding|2/2|c.-48020_*32805dup||||||,<DUP>|duplication|MODERATE|TRIREDRAFT_60319|gene-TRIREDRAFT_60319|transcript|XM_006964607.1|protein_coding||c.-37742_*46169dup||||||WARNING_TRANSCRIPT_NO_START_CODON,<DUP>|duplication|MODERATE|exon-XM_006964607.1-1|GENE_exon-XM_006964607.1-1|transcript|rna-XM_006964607.1|protein_coding|1/2|c.-44190_*35763dup||||||,<DUP>|duplication|MODERATE|TRIREDRAFT_22076|gene-TRIREDRAFT_22076|transcript|XM_006964333.1|protein_coding||c.-40598_*42435dup||||||WARNING_TRANSCRIPT_NO_START_CODON,<DUP>|duplication|MODERATE|exon-XM_006964333.1-1|GENE_exon-XM_006964333.1-1|transcript|rna-XM_006964333.1|protein_coding|2/2|c.-39776_*41334dup||||||,<DUP>|duplication|MODERATE|TRIREDRAFT_121343|gene-TRIREDRAFT_121343|transcript|XM_006964608.1|protein_coding||c.-42104_*40904dup||||||WARNING_TRANSCRIPT_NO_START_CODON,<DUP>|duplication|MODERATE|exon-XM_006964608.1-1|GENE_exon-XM_006964608.1-1|transcript|rna-XM_006964608.1|protein_coding|2/3|c.-39915_*41028dup||||||,<DUP>|duplication|MODERATE|TRIREDRAFT_121345|gene-TRIREDRAFT_121345|transcript|XM_006964421.1|protein_coding||c.-44623_*39277dup||||||WARNING_TRANSCRIPT_NO_START_CODON,<DUP>|duplication|MODERATE|exon-XM_006964421.1-1|GENE_exon-XM_006964421.1-1|transcript|rna-XM_006964421.1|protein_coding|3/3|c.-42900_*37600dup||||||,<DUP>|duplication|MODERATE|TRIREDRAFT_41362|gene-TRIREDRAFT_41362|transcript|XM_006964359.1|protein_coding||c.-45549_*36991dup||||||WARNING_TRANSCRIPT_NO_START_CODON,<DUP>|duplication|MODERATE|exon-XM_006964359.1-1|GENE_exon-XM_006964359.1-1|transcript|rna-XM_006964359.1|protein_coding|1/2|c.-36383_*44941dup||||||WARNING_TRANSCRIPT_NO_START_CODON,<DUP>|duplication|MODERATE|TRIREDRAFT_3481|gene-TRIREDRAFT_3481|transcript|XM_006964315.1|protein_coding||c.-49862_*34597dup||||||WARNING_TRANSCRIPT_NO_START_CODON,<DUP>|duplication|MODERATE|exon-XM_006964315.1-1|GENE_exon-XM_006964315.1-1|transcript|rna-XM_006964315.1|protein_coding|5/7|c.-47335_*32070dup||||||,<DUP>|duplication|MODERATE|TRIREDRAFT_106330|gene-TRIREDRAFT_106330|transcript|XM_006964422.1|protein_coding||c.-55024_*29323dup||||||WARNING_TRANSCRIPT_NO_START_CODON,<DUP>|duplication|MODERATE|exon-XM_006964422.1-1|GENE_exon-XM_006964422.1-1|transcript|rna-XM_006964422.1|protein_coding|9/10|c.-52609_*26908dup||||||,<DUP>|duplication|MODERATE|TRIREDRAFT_106331|gene-TRIREDRAFT_106331|transcript|XM_006964423.1|protein_coding||c.-65595_*23938dup||||||WARNING_TRANSCRIPT_NO_START_CODON,<DUP>|duplication|MODERATE|exon-XM_006964423.1-1|GENE_exon-XM_006964423.1-1|transcript|rna-XM_006964423.1|protein_coding|2/4|c.-57994_*16337dup||||||,<DUP>|duplication|MODERATE|TRIREDRAFT_60346|gene-TRIREDRAFT_60346|transcript|XM_006964424.1|protein_coding||c.-68989_*15594dup||||||WARNING_TRANSCRIPT_NO_START_CODON,<DUP>|duplication|MODERATE|exon-XM_006964424.1-1|GENE_exon-XM_006964424.1-1|transcript|rna-XM_006964424.1|protein_coding|2/2|c.-66338_*12943dup||||||,<DUP>|duplication|MODERATE|TRIREDRAFT_77056|gene-TRIREDRAFT_77056|transcript|XM_006964609.1|protein_coding||c.-70370_*12448dup||||||WARNING_TRANSCRIPT_NO_START_CODON,<DUP>|duplication|MODERATE|exon-XM_006964609.1-1|GENE_exon-XM_006964609.1-1|transcript|rna-XM_006964609.1|protein_coding|1/2|c.-11790_*69633dup||||||,<DUP>|duplication|MODERATE|TRIREDRAFT_59991|gene-TRIREDRAFT_59991|transcript|XM_006964425.1|protein_coding||c.-71863_*11138dup||||||WARNING_TRANSCRIPT_NO_START_CODON,<DUP>|duplication|MODERATE|exon-XM_006964425.1-1|GENE_exon-XM_006964425.1-1|transcript|rna-XM_006964425.1|protein_coding|2/2|c.-70794_*10069dup||||||,<DUP>|duplication|MODERATE|TRIREDRAFT_106337|gene-TRIREDRAFT_106337|transcript|XM_006964426.1|protein_coding||c.-73865_*8870dup||||||WARNING_TRANSCRIPT_NO_START_CODON,<DUP>|duplication|MODERATE|exon-XM_006964426.1-1|GENE_exon-XM_006964426.1-1|transcript|rna-XM_006964426.1|protein_coding|1/1|c.-73062_*8067dup||||||,<DUP>|duplication|MODERATE|TRIREDRAFT_121349|gene-TRIREDRAFT_121349|transcript|XM_006964610.1|protein_coding||c.-77257_*7636dup||||||WARNING_TRANSCRIPT_NO_START_CODON,<DUP>|duplication|MODERATE|exon-XM_006964610.1-1|GENE_exon-XM_006964610.1-1|transcript|rna-XM_006964610.1|protein_coding|3/4|c.-4868_*74460dup||||||,<DUP>|duplication|MODERATE|TRIREDRAFT_3488|gene-TRIREDRAFT_3488|transcript|XM_006964316.1|protein_coding||c.-79607_*3761dup||||||WARNING_TRANSCRIPT_NO_START_CODON,<DUP>|duplication|MODERATE|TRIREDRAFT_3488|gene-TRIREDRAFT_3488|transcript|XM_006964316.1|protein_coding||c.-79607_*3761dup||||||ERROR_OUT_OF_CHROMOSOME_RANGE&WARNING_TRANSCRIPT_NO_START_CODON,<DUP>|duplication|MODERATE|exon-XM_006964316.1-1|GENE_exon-XM_006964316.1-1|transcript|rna-XM_006964316.1|protein_coding|2/3|c.-2325_*78171dup||||||,<DUP>|duplication|MODERATE|TRIREDRAFT_106340|gene-TRIREDRAFT_106340|transcript|XM_006964427.1|protein_coding||c.-81137_*1681dup||||||WARNING_TRANSCRIPT_NO_START_CODON,<DUP>|duplication|MODERATE|exon-XM_006964427.1-1|GENE_exon-XM_006964427.1-1|transcript|rna-XM_006964427.1|protein_coding|2/2|c.-80251_*795dup||||||,<DUP>|duplication|LOW|exon-XM_006964415.1-1|GENE_exon-XM_006964415.1-1|transcript|rna-XM_006964415.1|protein_coding|1/2|c.12_*79531dup||12/2307||||,<DUP>|non_coding_transcript_variant|MODIFIER|TRIREDRAFT_106308|gene-TRIREDRAFT_106308|transcript|XM_006964415.1|protein_coding||||||||WARNING_TRANSCRIPT_NO_START_CODON	GT:DR:DV	1/1:2:94
NW_006711154.1	318812	2299	N	<INV>	.	PASS	PRECISE;SVMETHOD=Snifflesv1.0.12;CHR2=NW_006711154.1;END=401638;ZMW=104;STD_quant_start=0.000000;STD_quant_stop=0.000000;Kurtosis_quant_start=49.000000;Kurtosis_quant_stop=-0.400000;SVTYPE=INV;SUPTYPE=SR;SVLEN=82826;STRANDS=--;STRANDS2=0,104,104,0;RE=104;REF_strand=0,1;Strandbias_pval=1;AF=0.990476;ANN=<INV>|inversion|HIGH|||chromosome|NW_006711154.1|||n.318813_401638inv||||||,<INV>|inversion|HIGH|exon-XM_006964415.1-1|GENE_exon-XM_006964415.1-1|transcript|rna-XM_006964415.1|protein_coding|2/2|c.13_*80425inv||||||,<INV>|inversion|HIGH|exon-XM_006964415.1-1|GENE_exon-XM_006964415.1-1|transcript|rna-XM_006964415.1|protein_coding|1/2|c.13_*80425inv||||||,<INV>|inversion|MODERATE|exon-XM_006964415.1-1|GENE_exon-XM_006964415.1-1|gene_variant|GENE_exon-XM_006964415.1-1|||n.318813_401638inv||||||,<INV>|inversion|MODERATE|TRIREDRAFT_106308&TRIREDRAFT_106309&TRIREDRAFT_106314&TRIREDRAFT_106315&TRIREDRAFT_106321&TRIREDRAFT_106330&TRIREDRAFT_106331&TRIREDRAFT_106337&TRIREDRAFT_106340&TRIREDRAFT_121336&TRIREDRAFT_121337&TRIREDRAFT_121338&TRIREDRAFT_121343&TRIREDRAFT_121345&TRIREDRAFT_121349&TRIREDRAFT_22072&TRIREDRAFT_22076&TRIREDRAFT_3481&TRIREDRAFT_3488&TRIREDRAFT_41362&TRIREDRAFT_59827&TRIREDRAFT_59991&TRIREDRAFT_60319&TRIREDRAFT_60346&TRIREDRAFT_60402&TRIREDRAFT_77038&TRIREDRAFT_77056&exon-XM_006964315.1-1&exon-XM_006964316.1-1&exon-XM_006964332.1-1&exon-XM_006964333.1-1&exon-XM_006964359.1-1&exon-XM_006964415.1-1&exon-XM_006964416.1-1&exon-XM_006964417.1-1&exon-XM_006964418.1-1&exon-XM_006964419.1-1&exon-XM_006964420.1-1&exon-XM_006964421.1-1&exon-XM_006964422.1-1&exon-XM_006964423.1-1&exon-XM_006964424.1-1&exon-XM_006964425.1-1&exon-XM_006964426.1-1&exon-XM_006964427.1-1&exon-XM_006964602.1-1&exon-XM_006964603.1-1&exon-XM_006964604.1-1&exon-XM_006964605.1-1&exon-XM_006964606.1-1&exon-XM_006964607.1-1&exon-XM_006964608.1-1&exon-XM_006964609.1-1&exon-XM_006964610.1-1|gene-TRIREDRAFT_106308&gene-TRIREDRAFT_106309&gene-TRIREDRAFT_106314&gene-TRIREDRAFT_106315&gene-TRIREDRAFT_106321&gene-TRIREDRAFT_106330&gene-TRIREDRAFT_106331&gene-TRIREDRAFT_106337&gene-TRIREDRAFT_106340&gene-TRIREDRAFT_121336&gene-TRIREDRAFT_121337&gene-TRIREDRAFT_121338&gene-TRIREDRAFT_121343&gene-TRIREDRAFT_121345&gene-TRIREDRAFT_121349&gene-TRIREDRAFT_22072&gene-TRIREDRAFT_22076&gene-TRIREDRAFT_3481&gene-TRIREDRAFT_3488&gene-TRIREDRAFT_41362&gene-TRIREDRAFT_59827&gene-TRIREDRAFT_59991&gene-TRIREDRAFT_60319&gene-TRIREDRAFT_60346&gene-TRIREDRAFT_60402&gene-TRIREDRAFT_77038&gene-TRIREDRAFT_77056&GENE_exon-XM_006964315.1-1&GENE_exon-XM_006964316.1-1&GENE_exon-XM_006964332.1-1&GENE_exon-XM_006964333.1-1&GENE_exon-XM_006964359.1-1&GENE_exon-XM_006964415.1-1&GENE_exon-XM_006964416.1-1&GENE_exon-XM_006964417.1-1&GENE_exon-XM_006964418.1-1&GENE_exon-XM_006964419.1-1&GENE_exon-XM_006964420.1-1&GENE_exon-XM_006964421.1-1&GENE_exon-XM_006964422.1-1&GENE_exon-XM_006964423.1-1&GENE_exon-XM_006964424.1-1&GENE_exon-XM_006964425.1-1&GENE_exon-XM_006964426.1-1&GENE_exon-XM_006964427.1-1&GENE_exon-XM_006964602.1-1&GENE_exon-XM_006964603.1-1&GENE_exon-XM_006964604.1-1&GENE_exon-XM_006964605.1-1&GENE_exon-XM_006964606.1-1&GENE_exon-XM_006964607.1-1&GENE_exon-XM_006964608.1-1&GENE_exon-XM_006964609.1-1&GENE_exon-XM_006964610.1-1|gene_variant|GENE_exon-XM_006964415.1-1|||n.318813_401638inv||||||,<INV>|inversion|MODERATE|TRIREDRAFT_106308|gene-TRIREDRAFT_106308|gene_variant|gene-TRIREDRAFT_106308|||n.318813_401638inv||||||,<INV>|inversion|MODERATE|exon-XM_006964602.1-1|GENE_exon-XM_006964602.1-1|gene_variant|GENE_exon-XM_006964602.1-1|||n.401638_318813inv||||||,<INV>|inversion|MODERATE|TRIREDRAFT_106309|gene-TRIREDRAFT_106309|gene_variant|gene-TRIREDRAFT_106309|||n.318813_401638inv||||||,<INV>|inversion|MODERATE|exon-XM_006964332.1-1|GENE_exon-XM_006964332.1-1|gene_variant|GENE_exon-XM_006964332.1-1|||n.318813_401638inv||||||,<INV>|inversion|MODERATE|TRIREDRAFT_22072|gene-TRIREDRAFT_22072|gene_variant|gene-TRIREDRAFT_22072|||n.318813_401638inv||||||,<INV>|inversion|MODERATE|exon-XM_006964416.1-1|GENE_exon-XM_006964416.1-1|gene_variant|GENE_exon-XM_006964416.1-1|||n.318813_401638inv||||||,<INV>|inversion|MODERATE|TRIREDRAFT_59827|gene-TRIREDRAFT_59827|gene_variant|gene-TRIREDRAFT_59827|||n.318813_401638inv||||||,<INV>|inversion|MODERATE|exon-XM_006964603.1-1|GENE_exon-XM_006964603.1-1|gene_variant|GENE_exon-XM_006964603.1-1|||n.401638_318813inv||||||,<INV>|inversion|MODERATE|TRIREDRAFT_121336|gene-TRIREDRAFT_121336|gene_variant|gene-TRIREDRAFT_121336|||n.318813_401638inv||||||,<INV>|inversion|MODERATE|exon-XM_006964417.1-1|GENE_exon-XM_006964417.1-1|gene_variant|GENE_exon-XM_006964417.1-1|||n.318813_401638inv||||||,<INV>|inversion|MODERATE|TRIREDRAFT_106314|gene-TRIREDRAFT_106314|gene_variant|gene-TRIREDRAFT_106314|||n.318813_401638inv||||||,<INV>|inversion|MODERATE|exon-XM_006964604.1-1|GENE_exon-XM_006964604.1-1|gene_variant|GENE_exon-XM_006964604.1-1|||n.401638_318813inv||||||,<INV>|inversion|MODERATE|TRIREDRAFT_106315|gene-TRIREDRAFT_106315|gene_variant|gene-TRIREDRAFT_106315|||n.318813_401638inv||||||,<INV>|inversion|MODERATE|exon-XM_006964418.1-1|GENE_exon-XM_006964418.1-1|gene_variant|GENE_exon-XM_006964418.1-1|||n.318813_401638inv||||||,<INV>|inversion|MODERATE|TRIREDRAFT_121337|gene-TRIREDRAFT_121337|gene_variant|gene-TRIREDRAFT_121337|||n.318813_401638inv||||||,<INV>|inversion|MODERATE|exon-XM_006964605.1-1|GENE_exon-XM_006964605.1-1|gene_variant|GENE_exon-XM_006964605.1-1|||n.401638_318813inv||||||,<INV>|inversion|MODERATE|TRIREDRAFT_60402|gene-TRIREDRAFT_60402|gene_variant|gene-TRIREDRAFT_60402|||n.318813_401638inv||||||,<INV>|inversion|MODERATE|exon-XM_006964419.1-1|GENE_exon-XM_006964419.1-1|gene_variant|GENE_exon-XM_006964419.1-1|||n.318813_401638inv||||||,<INV>|inversion|MODERATE|TRIREDRAFT_121338|gene-TRIREDRAFT_121338|gene_variant|gene-TRIREDRAFT_121338|||n.318813_401638inv||||||,<INV>|inversion|MODERATE|exon-XM_006964420.1-1|GENE_exon-XM_006964420.1-1|gene_variant|GENE_exon-XM_006964420.1-1|||n.318813_401638inv||||||,<INV>|inversion|MODERATE|TRIREDRAFT_77038|gene-TRIREDRAFT_77038|gene_variant|gene-TRIREDRAFT_77038|||n.318813_401638inv||||||,<INV>|inversion|MODERATE|exon-XM_006964606.1-1|GENE_exon-XM_006964606.1-1|gene_variant|GENE_exon-XM_006964606.1-1|||n.401638_318813inv||||||,<INV>|inversion|MODERATE|TRIREDRAFT_106321|gene-TRIREDRAFT_106321|gene_variant|gene-TRIREDRAFT_106321|||n.318813_401638inv||||||,<INV>|inversion|MODERATE|exon-XM_006964607.1-1|GENE_exon-XM_006964607.1-1|gene_variant|GENE_exon-XM_006964607.1-1|||n.401638_318813inv||||||,<INV>|inversion|MODERATE|TRIREDRAFT_60319|gene-TRIREDRAFT_60319|gene_variant|gene-TRIREDRAFT_60319|||n.318813_401638inv||||||,<INV>|inversion|MODERATE|exon-XM_006964333.1-1|GENE_exon-XM_006964333.1-1|gene_variant|GENE_exon-XM_006964333.1-1|||n.318813_401638inv||||||,<INV>|inversion|MODERATE|TRIREDRAFT_22076|gene-TRIREDRAFT_22076|gene_variant|gene-TRIREDRAFT_22076|||n.318813_401638inv||||||,<INV>|inversion|MODERATE|exon-XM_006964608.1-1|GENE_exon-XM_006964608.1-1|gene_variant|GENE_exon-XM_006964608.1-1|||n.401638_318813inv||||||,<INV>|inversion|MODERATE|TRIREDRAFT_121343|gene-TRIREDRAFT_121343|gene_variant|gene-TRIREDRAFT_121343|||n.318813_401638inv||||||,<INV>|inversion|MODERATE|exon-XM_006964421.1-1|GENE_exon-XM_006964421.1-1|gene_variant|GENE_exon-XM_006964421.1-1|||n.318813_401638inv||||||,<INV>|inversion|MODERATE|TRIREDRAFT_121345|gene-TRIREDRAFT_121345|gene_variant|gene-TRIREDRAFT_121345|||n.318813_401638inv||||||,<INV>|inversion|MODERATE|exon-XM_006964359.1-1|GENE_exon-XM_006964359.1-1|gene_variant|GENE_exon-XM_006964359.1-1|||n.401638_318813inv||||||,<INV>|inversion|MODERATE|TRIREDRAFT_41362|gene-TRIREDRAFT_41362|gene_variant|gene-TRIREDRAFT_41362|||n.318813_401638inv||||||,<INV>|inversion|MODERATE|exon-XM_006964315.1-1|GENE_exon-XM_006964315.1-1|gene_variant|GENE_exon-XM_006964315.1-1|||n.318813_401638inv||||||,<INV>|inversion|MODERATE|TRIREDRAFT_3481|gene-TRIREDRAFT_3481|gene_variant|gene-TRIREDRAFT_3481|||n.318813_401638inv||||||,<INV>|inversion|MODERATE|exon-XM_006964422.1-1|GENE_exon-XM_006964422.1-1|gene_variant|GENE_exon-XM_006964422.1-1|||n.318813_401638inv||||||,<INV>|inversion|MODERATE|TRIREDRAFT_106330|gene-TRIREDRAFT_106330|gene_variant|gene-TRIREDRAFT_106330|||n.318813_401638inv||||||,<INV>|inversion|MODERATE|exon-XM_006964423.1-1|GENE_exon-XM_006964423.1-1|gene_variant|GENE_exon-XM_006964423.1-1|||n.318813_401638inv||||||,<INV>|inversion|MODERATE|TRIREDRAFT_106331|gene-TRIREDRAFT_106331|gene_variant|gene-TRIREDRAFT_106331|||n.318813_401638inv||||||,<INV>|inversion|MODERATE|exon-XM_006964424.1-1|GENE_exon-XM_006964424.1-1|gene_variant|GENE_exon-XM_006964424.1-1|||n.318813_401638inv||||||,<INV>|inversion|MODERATE|TRIREDRAFT_60346|gene-TRIREDRAFT_60346|gene_variant|gene-TRIREDRAFT_60346|||n.318813_401638inv||||||,<INV>|inversion|MODERATE|exon-XM_006964609.1-1|GENE_exon-XM_006964609.1-1|gene_variant|GENE_exon-XM_006964609.1-1|||n.401638_318813inv||||||,<INV>|inversion|MODERATE|TRIREDRAFT_77056|gene-TRIREDRAFT_77056|gene_variant|gene-TRIREDRAFT_77056|||n.318813_401638inv||||||,<INV>|inversion|MODERATE|exon-XM_006964425.1-1|GENE_exon-XM_006964425.1-1|gene_variant|GENE_exon-XM_006964425.1-1|||n.318813_401638inv||||||,<INV>|inversion|MODERATE|TRIREDRAFT_59991|gene-TRIREDRAFT_59991|gene_variant|gene-TRIREDRAFT_59991|||n.318813_401638inv||||||,<INV>|inversion|MODERATE|exon-XM_006964426.1-1|GENE_exon-XM_006964426.1-1|gene_variant|GENE_exon-XM_006964426.1-1|||n.318813_401638inv||||||,<INV>|inversion|MODERATE|TRIREDRAFT_106337|gene-TRIREDRAFT_106337|gene_variant|gene-TRIREDRAFT_106337|||n.318813_401638inv||||||,<INV>|inversion|MODERATE|exon-XM_006964610.1-1|GENE_exon-XM_006964610.1-1|gene_variant|GENE_exon-XM_006964610.1-1|||n.401638_318813inv||||||,<INV>|inversion|MODERATE|TRIREDRAFT_121349|gene-TRIREDRAFT_121349|gene_variant|gene-TRIREDRAFT_121349|||n.318813_401638inv||||||,<INV>|inversion|MODERATE|exon-XM_006964316.1-1|GENE_exon-XM_006964316.1-1|gene_variant|GENE_exon-XM_006964316.1-1|||n.401638_318813inv||||||,<INV>|inversion|MODERATE|TRIREDRAFT_3488|gene-TRIREDRAFT_3488|gene_variant|gene-TRIREDRAFT_3488|||n.318813_401638inv||||||,<INV>|inversion|MODERATE|exon-XM_006964427.1-1|GENE_exon-XM_006964427.1-1|gene_variant|GENE_exon-XM_006964427.1-1|||n.318813_401638inv||||||,<INV>|inversion|MODERATE|TRIREDRAFT_106340|gene-TRIREDRAFT_106340|gene_variant|gene-TRIREDRAFT_106340|||n.318813_401638inv||||||,<INV>|inversion|MODERATE|TRIREDRAFT_106309|gene-TRIREDRAFT_106309|transcript|XM_006964602.1|protein_coding||c.-3555_*80158inv||||||WARNING_TRANSCRIPT_NO_START_CODON,<INV>|inversion|MODERATE|exon-XM_006964602.1-1|GENE_exon-XM_006964602.1-1|transcript|rna-XM_006964602.1|protein_coding|2/2|c.-79270_*2667inv||||||,<INV>|inversion|MODERATE|TRIREDRAFT_22072|gene-TRIREDRAFT_22072|transcript|XM_006964332.1|protein_coding||c.-6589_*78916inv||||||WARNING_TRANSCRIPT_NO_START_CODON,<INV>|inversion|MODERATE|exon-XM_006964332.1-1|GENE_exon-XM_006964332.1-1|transcript|rna-XM_006964332.1|protein_coding|1/3|c.-3995_*76236inv||||||,<INV>|inversion|MODERATE|TRIREDRAFT_59827|gene-TRIREDRAFT_59827|transcript|XM_006964416.1|protein_coding||c.-7871_*75466inv||||||WARNING_TRANSCRIPT_NO_START_CODON,<INV>|inversion|MODERATE|exon-XM_006964416.1-1|GENE_exon-XM_006964416.1-1|transcript|rna-XM_006964416.1|protein_coding|1/1|c.-7359_*74954inv||||||,<INV>|inversion|MODERATE|TRIREDRAFT_121336|gene-TRIREDRAFT_121336|transcript|XM_006964603.1|protein_coding||c.-10907_*74825inv||||||WARNING_TRANSCRIPT_NO_START_CODON,<INV>|inversion|MODERATE|exon-XM_006964603.1-1|GENE_exon-XM_006964603.1-1|transcript|rna-XM_006964603.1|protein_coding|1/3|c.-71918_*8000inv||||||,<INV>|inversion|MODERATE|TRIREDRAFT_106314|gene-TRIREDRAFT_106314|transcript|XM_006964417.1|protein_coding||c.-14321_*70612inv||||||WARNING_TRANSCRIPT_NO_START_CODON,<INV>|inversion|MODERATE|exon-XM_006964417.1-1|GENE_exon-XM_006964417.1-1|transcript|rna-XM_006964417.1|protein_coding|4/6|c.-12213_*68504inv||||||,<INV>|inversion|MODERATE|TRIREDRAFT_106315|gene-TRIREDRAFT_106315|transcript|XM_006964604.1|protein_coding||c.-16601_*67828inv||||||WARNING_TRANSCRIPT_NO_START_CODON,<INV>|inversion|MODERATE|exon-XM_006964604.1-1|GENE_exon-XM_006964604.1-1|transcript|rna-XM_006964604.1|protein_coding|2/4|c.-66224_*14997inv||||||,<INV>|inversion|MODERATE|TRIREDRAFT_121337|gene-TRIREDRAFT_121337|transcript|XM_006964418.1|protein_coding||c.-26971_*56468inv||||||WARNING_TRANSCRIPT_NO_START_CODON,<INV>|inversion|MODERATE|exon-XM_006964418.1-1|GENE_exon-XM_006964418.1-1|transcript|rna-XM_006964418.1|protein_coding|1/1|c.-26530_*56137inv||||||,<INV>|inversion|MODERATE|TRIREDRAFT_60402|gene-TRIREDRAFT_60402|transcript|XM_006964605.1|protein_coding||c.-28675_*55433inv||||||WARNING_TRANSCRIPT_NO_START_CODON,<INV>|inversion|MODERATE|exon-XM_006964605.1-1|GENE_exon-XM_006964605.1-1|transcript|rna-XM_006964605.1|protein_coding|1/1|c.-54150_*27392inv||||||WARNING_TRANSCRIPT_NO_START_CODON,<INV>|inversion|MODERATE|TRIREDRAFT_121338|gene-TRIREDRAFT_121338|transcript|XM_006964419.1|protein_coding||c.-30884_*53214inv||||||WARNING_TRANSCRIPT_NO_START_CODON,<INV>|inversion|MODERATE|exon-XM_006964419.1-1|GENE_exon-XM_006964419.1-1|transcript|rna-XM_006964419.1|protein_coding|1/3|c.-29695_*51986inv||||||,<INV>|inversion|MODERATE|TRIREDRAFT_77038|gene-TRIREDRAFT_77038|transcript|XM_006964420.1|protein_coding||c.-32213_*51696inv||||||WARNING_TRANSCRIPT_NO_START_CODON,<INV>|inversion|MODERATE|exon-XM_006964420.1-1|GENE_exon-XM_006964420.1-1|transcript|rna-XM_006964420.1|protein_coding|3/3|c.-31382_*50612inv||||||,<INV>|inversion|MODERATE|TRIREDRAFT_106321|gene-TRIREDRAFT_106321|transcript|XM_006964606.1|protein_coding||c.-33911_*50021inv||||||WARNING_TRANSCRIPT_NO_START_CODON,<INV>|inversion|MODERATE|exon-XM_006964606.1-1|GENE_exon-XM_006964606.1-1|transcript|rna-XM_006964606.1|protein_coding|2/2|c.-48914_*32804inv||||||,<INV>|inversion|MODERATE|TRIREDRAFT_60319|gene-TRIREDRAFT_60319|transcript|XM_006964607.1|protein_coding||c.-37741_*47063inv||||||WARNING_TRANSCRIPT_NO_START_CODON,<INV>|inversion|MODERATE|exon-XM_006964607.1-1|GENE_exon-XM_006964607.1-1|transcript|rna-XM_006964607.1|protein_coding|1/2|c.-45084_*35762inv||||||,<INV>|inversion|MODERATE|TRIREDRAFT_22076|gene-TRIREDRAFT_22076|transcript|XM_006964333.1|protein_coding||c.-40597_*43329inv||||||WARNING_TRANSCRIPT_NO_START_CODON,<INV>|inversion|MODERATE|exon-XM_006964333.1-1|GENE_exon-XM_006964333.1-1|transcript|rna-XM_006964333.1|protein_coding|2/2|c.-39775_*42228inv||||||,<INV>|inversion|MODERATE|TRIREDRAFT_121343|gene-TRIREDRAFT_121343|transcript|XM_006964608.1|protein_coding||c.-42103_*41798inv||||||WARNING_TRANSCRIPT_NO_START_CODON,<INV>|inversion|MODERATE|exon-XM_006964608.1-1|GENE_exon-XM_006964608.1-1|transcript|rna-XM_006964608.1|protein_coding|2/3|c.-40809_*41027inv||||||,<INV>|inversion|MODERATE|TRIREDRAFT_121345|gene-TRIREDRAFT_121345|transcript|XM_006964421.1|protein_coding||c.-44622_*40171inv||||||WARNING_TRANSCRIPT_NO_START_CODON,<INV>|inversion|MODERATE|exon-XM_006964421.1-1|GENE_exon-XM_006964421.1-1|transcript|rna-XM_006964421.1|protein_coding|3/3|c.-42899_*38494inv||||||,<INV>|inversion|MODERATE|TRIREDRAFT_41362|gene-TRIREDRAFT_41362|transcript|XM_006964359.1|protein_coding||c.-45548_*37885inv||||||WARNING_TRANSCRIPT_NO_START_CODON,<INV>|inversion|MODERATE|exon-XM_006964359.1-1|GENE_exon-XM_006964359.1-1|transcript|rna-XM_006964359.1|protein_coding|1/2|c.-37277_*44940inv||||||WARNING_TRANSCRIPT_NO_START_CODON,<INV>|inversion|MODERATE|TRIREDRAFT_3481|gene-TRIREDRAFT_3481|transcript|XM_006964315.1|protein_coding||c.-49861_*35491inv||||||WARNING_TRANSCRIPT_NO_START_CODON,<INV>|inversion|MODERATE|exon-XM_006964315.1-1|GENE_exon-XM_006964315.1-1|transcript|rna-XM_006964315.1|protein_coding|5/7|c.-47334_*32964inv||||||,<INV>|inversion|MODERATE|TRIREDRAFT_106330|gene-TRIREDRAFT_106330|transcript|XM_006964422.1|protein_coding||c.-55023_*30217inv||||||WARNING_TRANSCRIPT_NO_START_CODON,<INV>|inversion|MODERATE|exon-XM_006964422.1-1|GENE_exon-XM_006964422.1-1|transcript|rna-XM_006964422.1|protein_coding|9/10|c.-52608_*27802inv||||||,<INV>|inversion|MODERATE|TRIREDRAFT_106331|gene-TRIREDRAFT_106331|transcript|XM_006964423.1|protein_coding||c.-65594_*24832inv||||||WARNING_TRANSCRIPT_NO_START_CODON,<INV>|inversion|MODERATE|exon-XM_006964423.1-1|GENE_exon-XM_006964423.1-1|transcript|rna-XM_006964423.1|protein_coding|2/4|c.-57993_*17231inv||||||,<INV>|inversion|MODERATE|TRIREDRAFT_60346|gene-TRIREDRAFT_60346|transcript|XM_006964424.1|protein_coding||c.-68988_*16488inv||||||WARNING_TRANSCRIPT_NO_START_CODON,<INV>|inversion|MODERATE|exon-XM_006964424.1-1|GENE_exon-XM_006964424.1-1|transcript|rna-XM_006964424.1|protein_coding|2/2|c.-66337_*13837inv||||||,<INV>|inversion|MODERATE|TRIREDRAFT_77056|gene-TRIREDRAFT_77056|transcript|XM_006964609.1|protein_coding||c.-70369_*13342inv||||||WARNING_TRANSCRIPT_NO_START_CODON,<INV>|inversion|MODERATE|exon-XM_006964609.1-1|GENE_exon-XM_006964609.1-1|transcript|rna-XM_006964609.1|protein_coding|1/2|c.-12684_*69632inv||||||,<INV>|inversion|MODERATE|TRIREDRAFT_59991|gene-TRIREDRAFT_59991|transcript|XM_006964425.1|protein_coding||c.-71862_*12032inv||||||WARNING_TRANSCRIPT_NO_START_CODON,<INV>|inversion|MODERATE|exon-XM_006964425.1-1|GENE_exon-XM_006964425.1-1|transcript|rna-XM_006964425.1|protein_coding|2/2|c.-70793_*10963inv||||||,<INV>|inversion|MODERATE|TRIREDRAFT_106337|gene-TRIREDRAFT_106337|transcript|XM_006964426.1|protein_coding||c.-73864_*9764inv||||||WARNING_TRANSCRIPT_NO_START_CODON,<INV>|inversion|MODERATE|exon-XM_006964426.1-1|GENE_exon-XM_006964426.1-1|transcript|rna-XM_006964426.1|protein_coding|1/1|c.-73061_*8961inv||||||,<INV>|inversion|MODERATE|TRIREDRAFT_121349|gene-TRIREDRAFT_121349|transcript|XM_006964610.1|protein_coding||c.-77256_*8530inv||||||WARNING_TRANSCRIPT_NO_START_CODON,<INV>|inversion|MODERATE|exon-XM_006964610.1-1|GENE_exon-XM_006964610.1-1|transcript|rna-XM_006964610.1|protein_coding|3/4|c.-5762_*74459inv||||||,<INV>|inversion|MODERATE|TRIREDRAFT_3488|gene-TRIREDRAFT_3488|transcript|XM_006964316.1|protein_coding||c.-79606_*4655inv||||||WARNING_TRANSCRIPT_NO_START_CODON,<INV>|inversion|MODERATE|exon-XM_006964316.1-1|GENE_exon-XM_006964316.1-1|transcript|rna-XM_006964316.1|protein_coding|2/3|c.-3219_*78170inv||||||,<INV>|inversion|MODERATE|TRIREDRAFT_106340|gene-TRIREDRAFT_106340|transcript|XM_006964427.1|protein_coding||c.-81136_*2575inv||||||WARNING_TRANSCRIPT_NO_START_CODON,<INV>|inversion|MODERATE|exon-XM_006964427.1-1|GENE_exon-XM_006964427.1-1|transcript|rna-XM_006964427.1|protein_coding|2/2|c.-80250_*1689inv||||||	GT:DR:DV	1/1:1:104
NW_006711154.1	318812	2300	N	<INV>	.	PASS	PRECISE;SVMETHOD=Snifflesv1.0.12;CHR2=NW_006711154.1;END=321223;ZMW=76;STD_quant_start=0.000000;STD_quant_stop=0.000000;Kurtosis_quant_start=35.000000;Kurtosis_quant_stop=3.055545;SVTYPE=INV;SUPTYPE=SR;SVLEN=2411;STRANDS=++;STRANDS2=48,28,28,48;RE=76;REF_strand=10,6;Strandbias_pval=1;AF=0.826087;ANN=<INV>|inversion|HIGH|exon-XM_006964415.1-1|GENE_exon-XM_006964415.1-1|transcript|rna-XM_006964415.1|protein_coding|2/2|c.13_*10inv||13/2307||||,<INV>|inversion|HIGH|exon-XM_006964415.1-1|GENE_exon-XM_006964415.1-1|transcript|rna-XM_006964415.1|protein_coding|1/2|c.13_*10inv||13/2307||||,<INV>|upstream_gene_variant|MODIFIER|TRIREDRAFT_106309|gene-TRIREDRAFT_106309|transcript|XM_006964602.1|protein_coding||c.-3555_-1145inv|||||2667|WARNING_TRANSCRIPT_NO_START_CODON,<INV>|upstream_gene_variant|MODIFIER|TRIREDRAFT_22072|gene-TRIREDRAFT_22072|transcript|XM_006964332.1|protein_coding||c.-6589_-4179inv|||||3909|WARNING_TRANSCRIPT_NO_START_CODON,<INV>|upstream_gene_variant|MODIFIER|exon-XM_006964332.1-1|GENE_exon-XM_006964332.1-1|transcript|rna-XM_006964332.1|protein_coding||c.-3995_-1585inv|||||3909|,<INV>|upstream_gene_variant|MODIFIER|TRIREDRAFT_59827|gene-TRIREDRAFT_59827|transcript|XM_006964416.1|protein_coding||c.-7871_-5461inv|||||7359|WARNING_TRANSCRIPT_NO_START_CODON,<INV>|upstream_gene_variant|MODIFIER|exon-XM_006964416.1-1|GENE_exon-XM_006964416.1-1|transcript|rna-XM_006964416.1|protein_coding||c.-7359_-4949inv|||||7359|,<INV>|downstream_gene_variant|MODIFIER|TRIREDRAFT_77031|gene-TRIREDRAFT_77031|transcript|XM_006964414.1|protein_coding||c.*6180_*8590inv|||||253|WARNING_TRANSCRIPT_NO_START_CODON,<INV>|downstream_gene_variant|MODIFIER|exon-XM_006964414.1-1|GENE_exon-XM_006964414.1-1|transcript|rna-XM_006964414.1|protein_coding||c.*738_*3148inv|||||253|,<INV>|downstream_gene_variant|MODIFIER|TRIREDRAFT_106308|gene-TRIREDRAFT_106308|transcript|XM_006964415.1|protein_coding|||||||0|WARNING_TRANSCRIPT_NO_START_CODON,<INV>|downstream_gene_variant|MODIFIER|exon-XM_006964415.1-1|GENE_exon-XM_006964415.1-1|transcript|rna-XM_006964415.1|protein_coding|1/2|c.13_*10inv|||||0|,<INV>|downstream_gene_variant|MODIFIER|exon-XM_006964602.1-1|GENE_exon-XM_006964602.1-1|transcript|rna-XM_006964602.1|protein_coding||c.*257_*2667inv|||||2667|,<INV>|intergenic_region|MODIFIER|exon-XM_006964415.1-1-exon-XM_006964602.1-1|GENE_exon-XM_006964415.1-1-GENE_exon-XM_006964602.1-1|intergenic_region|GENE_exon-XM_006964415.1-1-GENE_exon-XM_006964602.1-1|||n.318813_321223inv||||||,<INV>|non_coding_transcript_variant|MODIFIER|TRIREDRAFT_106308|gene-TRIREDRAFT_106308|transcript|XM_006964415.1|protein_coding||||||||WARNING_TRANSCRIPT_NO_START_CODON	GT:DR:DV	1/1:16:76
NW_006711154.1STRANDBIAS	2301	N	<INV>	.	0.0	PRECISE;SVMETHOD=Snifflesv1.0.12;CHR2=NW_006711154.1;END=400744;ZMW=89;STD_quant_start=0.000000;STD_quant_stop=0.000000;Kurtosis_quant_start=4.894852;Kurtosis_quant_stop=20.724800;SVTYPE=INV;SUPTYPE=SR;SVLEN=79521;STRANDS=++;STRANDS2=89,0,0,89;RE=89;REF_strand=10,6;Strandbias_pval=4.97594e-06;AF=0.847619	GT:DR:DV	1/1:16:89
NW_006711154.1STRANDBIAS	2302	N	<DEL>	.	0.0	PRECISE;SVMETHOD=Snifflesv1.0.12;CHR2=NW_006711154.1;END=401638;ZMW=101;STD_quant_start=0.000000;STD_quant_stop=0.141421;Kurtosis_quant_start=4.961825;Kurtosis_quant_stop=-0.999983;SVTYPE=DEL;SUPTYPE=SR;SVLEN=-80414;STRANDS=+-;STRANDS2=28,73,28,73;RE=101;REF_strand=10,5;Strandbias_pval=0.00591665;AF=0.87069	GT:DR:DV	1/1:15:101
NW_006711154.1	326722	2303	N	CACTAAACAGATGTTGTTTTGAAAAAGAAAGAAGCCCATGCCCGCAACCTTATGCGTCAGTATGATGTGTGTTTATGCTTTCCTCTGCTCTCCTTGCTAGAAGTCCTTAGCAACGGCATTTCTTAACCCACTCGGCGCTACGTCCAAAGGACAGTCCTCTGCTCACTCTCTTGTAGCGGCGATGGCACCGTTCACATCGCATCGAGTGAATGTAGTGGTAGGTACGGAATTTGATTATAGGGTCAGGTCGGGTGCGAGGACCACGAAAGGGTGAACGATGATCTTCATACCCATGGGCCACATAGGGATAATGAGGCTCATACTCAAAGCCACGATGTTCAGGAGGAGGGCGACGAGCACGCGAATGCTCTTCTTGGGGAGCACGCCGAAGTTCTTCTCGATGAGCACGTAGAAGTTCATCGTGACGATTACGCTGAAACACTCCTTGACGATAACGCCGAAATTCTTGGAGGAATGCGTCTTCATCTTCATCAAACGGGGAGTCCGCCGGGGTGAGACGGCGGGCTTGGCGAGCACGCTGGCCTTGTGTCTGGGGACGACGTTGCCGGGGGGCTTCCTCCATGTCGTCATCTTCCGACTTGACAGTGGGCGAGACGGCACGACGTTGCTGTTGCTGCTGAGGCCGCTGTCGTTGTTGTTGCCTTTGTTGCCCTTGTGGCCGCTGTTGTTGTTGTTGTTGTTGCTGAGTCTCTTCGCGATTAGGTTGAGGAGCGCGTGGGGGCTCTGTTCCAGTCTGAGGCCGGGTAGAAGAGTCATCATCATCATCTTCTTCTTCTTCTGCATCCTCAACTGTGGGTGAGCGATGAACCCGCCCCTGTGGTCGCGCCGGCTCCTCCACAGGAGCCTGTTGTCGACGTTGGGGCTCCTCCACAGGAACTTGTTGCCGACTTTGGGGCTCCCTTGTAGGGGGTTGTTGTTGCTGTTGCTGTTGCTGCTGCTGCTGCTGTTGTTGTGAAGACTCTTGAAGAGGAACCTGCTGTTGACGTGAGAGCCCCTGTAGCGGTTCCTGTTGCCGTGAGCGCGAGAATTCCTGAGGAGGTGGCTGGTTAGGGTCACGCTGGTAGGGACCCCGCTCGTAAGGATCTCGTTGATAAGGATCTCGCTGGTAATAGTCCTGCGGGTAACGATCCGGCGGGTAACCATCTTGATAATAAGGATCCCGCTGGTAAGGATCCCGCTGGTACATATCACGAGCGCGATAAGGGCGCTGGTAAGACGGCTGCCACGTAGGATCATGCGCTGACTGCGAAACAAATGTCGGATCAGGTCGCTGGGCATGTTGCCGAAGAAGAGCTTCGTCATGGGAGTCATAATAGCGCTCATCAAAACGACCATAGGGATATTCATAAGGAGGGGGCTGTTGATATTCAACAGCATGATCCCTCAAGCTCAATTGACCGAAGTCTTCATAACAAGCAAAAGGGGCAACAGGAAAAGGGACAGGAAAAGGGACAGGGACAGTAGCAGGAGGCGGTGGAGGAGGAGGAGGGCCAGACGAGTAGATGAAGAGATGCCCGGGGTGGAAAGGATTCGGGATGCTTCCATGCGGCGATCCGTTATTCTCCTGATCAGACGTTGGCTTATACACTCCGTCTTCCACTGTGCCCCAGGTTTCTGCTTCGGTGCTTCCCGGTTTGATCGTAGATAGCTTCTTATCAGCGAGGCAAAAGATCAAGAGTTTCGGATCAGTCTCTGCTTTCTCATCTTCGGCAAGCGATATTTTGGCAGAAGCTCCGTCTATCTTGGCACTCGAAAAGGGTGCGTCTAATAGCAAAGTCAGAGACGTTGAGCCTTGAGGTTGTAGACATAGCATTACATACCTTTCCACTCATTGTTACTATGCTCCAAATAACGAAAGGTTTGGTCCGCAGCAACATAGACAAAGTACACGGTGTCTTTAGCTTGGAAGCTGGCCATGGGGGTTCCAGGAAGAGCTTCAGCGTTTGGGAGTTGGGCAATCTTCCACCCATGTAAGCTGCCATCATCTTCGATGGCGCCGATAGTACCATCGGGGTTTTGGTAGAAAACCACAATTGTAAATTCACCACAGGCGACGGCAAGTTGGCTTTTGTCGTGAACTCGGATGTCCAAGTCGTCTAGCTCCTCGTCCTCCCAGCGGCTGTCTTCTTCTTCCTCTTCGTCTTCATCATCGCCTTCATCCTCAGCTTTCGAGGTCTCTGTGAAGCATTTGAGGGTGTGTGTTTGGTCCACAACAAAGATTCTCTATATTTTTGTCGTATAATCAGTAATTCTCTTGTGTAAGTGTGTCAGGGTTTAGGGTCCTTGGGTACCTTGTAGTGCAAGTTCACAAGAGGTGCAGATGTGTCACTCCTAACACCAGTCACCACTTCTACCCTGTCGGTAAGCTCCGAACCCGTCCATGTTTCCATGAACAAGGAATTCTTGACCTCATGGAAGAGATGAGTTGATTTGCCGTCGGTAGAGGCAGAACCCCCGGCCGCCAAGAGGAAGCGGGTCACGTCCTGAAGCCTGCCCATTGCTGTAATGCTCCGGTGAAGCCGATGCTGCTTGTTTTCGGTGCCTTGACATTAAATGAAGTTACGAAGTGACGTCCAACTCAACTCTAATAAGAAAGATCCCTATGAAACAGGCTAGCTGCTTTTATAACTTGTATACCGAAAAATATTATTAGCCGCTGCACCCAAGACGATTTCTTCCCCATTGGGCCACACCAAATGTCACCCTTTGGGCTGAAATTTTGAGCCTCAGCGACCCCAGTCTAGATGACGTCTCGTCTATCAAGTTGTTGCTCAAGCCTGGGCGAGGGAAGCAAATTTTTTTCATCATATGATCCGTGAGCTGGCATTGCCTCGCATTGCCTAGCAAATCAACTCCCGATGCATTGCTTCTAAGAAACCCGATCACCGCTCATGCATTCTATTTGCTGTCCTTTATCTGAAGCCTTGCGCGAGGCTTCCAATGAGGGCCACGAAGCTCTTGGGAAGTGTGTCAATGACGATGGAAATTCCTTTCTTAATAGGCGGCTTCATTCACCGGCCGGGGTGGGGGCTATTGACGTGTCACAACATTGCATTCGCAATACGTTATGTGGCTTATGATGTTTTCTTGACTTATAGGTTGCAGTGCATGATGTAGGTATGTTGGTTGGCAAACACATCTACTTATCAGTGCGGCTGAACTTGTGAACTGCAAAGCACTCACACCGAGCGGGCTCTGTTTGGTGGATGACTCGACATCCGTTCTCGTCGCATGCATGTCATGCAAGGAAGCTCGACACGTCGAAAATGACATACCGGAAGACGGTCGGTAACTCGCCGAGCAACGAGGCAGTGCCCGAGTTACCCCGTATATCTACTCGAGAAGTAATTTGAGGCTCTTCTGTCCTGTGCCTGGTTCCCTCGAAATCTTGTCTCATCGCGTGCTAGCCACCACCTATATAAACTGGCATATGATCAGTCACAAATCCGTTCAGGGCAACCAACACTTCCAGTATCTTCTCCCCTGTAATTTATAGCATTCGTTCCCCCGGAAACCATTCTAGAATCCAATCAAAATCTCACTCAGAATTTCAATTAATATTACTCTCAATTGCGAAGCAATGATCACTTTACACGATGCCGCTGCCCAGGGCAGTCTTACTACAGATACCCTTGATCATTACAAATCGGCTTCTCTCCACTTTAACATTGACGAGATCGATCGCAAGGGTCGGACCGCCCTCGCTTATGCTTCTTTAAAGGGCCATATCGACGTCGTTAAGGTCCTATTAGGCGAAAATGCAAACGTCAATCATATCAACGACAAGAATCGAACTGCGCTATGGTACGCATCTTTAGCCATTCCTCCGTCACCCAGCAGCGGCGTCGTGAAGTCATCGAGTATCTCTTGCATAAAGGAGCAGATCCCGATGTCCAAGCAATAGATGGCACCACTGCCCTCATGAAGCTCATTGAGCATCGGGATCCCGGTGCCATCAAGCTTCTGACAGACATGGGCGCATCTACTACGATAGGAGTCAAGAAAGGAACAAACCCTGTGACCATTGAAGAGTTCGCAGAGGCCACCAAAGACCCGGCGGTGATTCAGGCCATCAAACAAGATTCATTGCCTGGAAAGAACAGGGATGAAATTGTGACTGAGATTATCAACTACTTCTTCAAGTCCATTGGTTTCATGAATCATACCCTCAAAGGTGCAGTCAAGACAATCTTTGGCATCCAGGGTAACATGAATCAGTCCTTTGGTGTAAGTGAAACAAATCCTCAGTTTACATTTCGTAAATATTGACTTGAGCCTTCTCTTAGTGCGTACCCGAGAACATGCGATCCAACGTCTCGAACGCCGCAGATGTCCCACCCGAAAGGGCTGAGGTTCTGAGGAACAGAATCTTCACCGACTCAAACATGACTGATTCTCTCGGCTTCGGGGATCCCCAGCCTCAGTCCCAGTCCCAGTCTCAGCCCCAGTCCCAGTCTCAGCCCCAGTCCCAGTCTCAGCCCCAGTCCCAGACCCCAGATGCCAGAACAGTTGCTCTCCCTCCAGTTACAGATGATGTTCCGAACGACGTTACAAATGATGTTACTTCTGTTCCGCTTGTGTCGGAGATTTCAGAACACACCACGGCAGAAGAATTCCAGGCCAGCATGATGCAGTTTATTGGTGACACCGGACTCGATTATTTCTTTCAAGAGGGTGATGATATCCTAAAAACCATCGCGAGCAAAGCAGTGGAGCTTCAAGGAAAAGAAGACAACTTGCTCAAAAAAGGCAAGGATATCGAGGACATTACGAAGCTTGCTCTTTACCAACCGGTCTTTTATTGCGGTGAGTTTAAACATAGGCATGTTACCAATCAGATGTGCAGCTACTGATCATCACATTGCTCCACACAGACGACAGTGGTTCCATGAAACAAGGCACACGTCAGTCCGACCAGATTGATCTTGTTCGACGAGTCGCTCGAATCTCTACATTGTTGGTACCCGACGGCTTCGGAGCTGGCTTACTCTTCATCAACGACAAACGCGATATGAACCCAAAGCTTAAAGCTGAGGAAGTCGAAGAGATCATGAAGACAACCAAGCTCGGTGGTAAGACCAGGATCGGCACCCAACTCGAACAAAAGATTCTCAAGCCCCTGATCTACGATGTCATCAAGGCGAAGAAAAAGATTGAAAGACCTATTCTCATTTCCTGCATTACGGATGGCTGTGCCAGTGGTGAAACCAGAACCAAGTTCAAGGAGGCAATTGTCAACTGCATTGAATTCCTTACCGAACACGATTACCCTACTCAAAGTACGCCGCTCACTTTAAGCACGCTTGTTGTTACGAACACAGGGCATCGAATGCTAACTGTCGATAGCTGTTCGATTCCAAATTAGTCAGATTGGCAACGATTCCTCTGCCGCGGATTTTCTCCAACAGCTAAAAGAGGATGAGGAACTCAGTGATTGGCTCTACTGCACCACACGTAAGTAGTGTTCCATAACATAGCTGCCCGATAACGAGCGCACGAAAGCTAATATAAGTACAAACCTAAAGAGCGCCTTGATGAAGGATGCAGAGAATTCAACGAGAATGAAGAGGATCTCGAGCGCTGGGTAAGTTGGATTGCAACAGATGCTTAAATACGCCATGATTGTGCTAACGAACCGCGTAGCTTCTGCAAACGCTCATGGGGCCGATTGCCAGCTTGGGAAGCTGCAGCGACTAAATGTATAGGTAGATTTATGTGTTTGCTAGGTGCTGAGGAGTTATGGGAGTAAATGGAATCAAACGAGGTGGGACTCGTTGGCAAAAGTTCAGGCGCTATGGTGGGAGTTGGGGGGATTCTTTCTTTGAGACATTCTTTGGTCATACTTTTCTTTTGTCGAAAAGCTTTCCTTCTTTTTCTCTTTCCCCTTCTTGTATTAGTCGTCTTTTTTCTTTTTATCTCAGGACTGCCTACGCTGAAATTTCCTTTACAGCTTGTTTCTTAGTTGGATAACTTAGTTTTCTTTAAGTTAATGATAATGCATTGGAAATATTGAGACACACACTTTGGTCAAGAGCTTTGTGTAGCCCAGGAGCCATCATAGTTTAGTTTTTGAAGTTTCTCAATGGTCCTTTCCAATTGTGTGACTTTGTTCATTGAGAATTTTTTGTTATCTGAAACTGTCCTCGGGGTGGCTATATTCAAGGTTTGAGACGCGATAGGCTGATTTTGTTGTCGCCTATATCATCCCCCAACTTCCCTTCCTTGTCTTCTCTTCATTACTATTCTTAACCAAAATCTTCGTCTTACAGTCGATTTCAACCATCGCAGCATTGAGTGCGCCAAACTCCTTTTACCGTTATTATCTCGCAGACTTGGAAAGATGTCAGCCACGGATAACTCCGTAGCGTCTGTTGACGACAGGTGCCCACTGACTACATTTTCTACCCTGGACAATCTTTTTGAGAAGTTAGAGACTACAACCAACCAAGGTCTTATTGTCGACCACGTCAGTCGTCAAACATATGAAAGTATCTGTGCAGAAAGGGCAGAGAGACGTCGCAGGTACCGATTTTTCCTGTACCTTTGCGAAATCCAGGATCTCATCATAACGATGCCAAATCCATGCCATGATGCTGCCAGTCAACATCTCGAGCGCGTCATTGCTCGAAAAATAAACGCAATGGGGTTGAGTGGGGAGTGGCTCCACGAGGGTAGCATAACTTACCTTGAGAGATTCAATGGAGAGCTCCTTTCTTCTGGAGAAGCCAATTATGCTGGCCGACCATCTTTCCTTCGGCCCTCAATACATGATTGGCCGACGATTGTTGTCGATTTTGGTCCTTCCAATTCGATGCCGCTGCTTAGAAAAAGGCCAGTTGGTGGTTTAGAGCCTCAAGACACGATGTAAGGGTCGTCCTACTATTCGAGGTGAATACATCCACTGGAGACATCACCATCGAGCAGTGGAGAGCAGGCCCTATTCGTGTCCAAAAGGTTCTTATCAGAAGAGTTATTGATGCATCTGGCACTATTCCAGTAACATCCTATGTGGTGTTTCGCGGCCCACTATGGCTAAATTTTCGGAACCTGTTTCTTCGCCCGCCAAGGAGAGACTCGGGCGAAATGGATGTGGTCATAGGCAATAATGAGTTGCAGCGTCTTGCTAAGGCTACTTGGAGAGCTGCGAGATGAATAGGGGAGGCAAAGAGGTTGATTTTTGTTCCGGCGTTGTTGTTGCGAATATAGGAGTATTTCTGTACGTCATATAAGAAAAGCTAAGCTTCTTGTCTCGGGTTCGTTGAAAGCAACTTAGAATAAAATATAGAAGGGGAAGTCTGTATTACTATATAAATTATCATTCATTCTATAGATGAATTAGTGTAGAGGACTTATACTGCAGCAAAAAATACCTACAAGACACCAATAACTTATCATACATAAGATATTCACATTTTCACACAGACGCTATAGTGTAGTAGACAGATATACTACTAGTAGATAGATATACTTCTAGTGGACAGAGATAGATCTAGTAGACAGAGGTTGATTAGAATAGAGAGATAGATTTAATATATAGAGGTAGATCTAGTAGATAAACTCCGCGAGGATCGGAACATTTTATTTCAGAAAAATCATAAATCAGTTTGCTCATATGGCTCCCAAGCCTACTCAATCACAAACAGTCGACTCTGGAAACAGTGTTAGCTTCATATCTATCCGTTTGGGATTGACACTTACCCCAACCATGTCCGCCCTATCCCCCCATTGTCCAAACGATACACCCGCAAACTCAGTCATCCCATCCTCGATGTCATCCTCATCTCGATCATCGTCATACAACCTCAGCTCCTGCATTTTGCTTACATCTCCCGGTGCAGGTATCAGCACGAGAAGTCGTTTCTTACCAGTTTTGAGCATTTTCTCGTCCAGTCTGACAAGGTTAACATCTTTCAATGTGTCCACCAGTATAGCCCGTTGTTGTTTCGGCTGCCACTCAACCCAGCACTTTTTCTCTTCACTCCAAGCTGGTGGCCTATGAAATTTGAATGCGTAGAGCACCTGTCTGCCCGTCCATCTTGGGAAGATAGTCGTCGGCATGATGTCAAACGTTACGTTATCCTGATGTGTAGCATCTTCCGACGATCCTAGAAACACCTTGGCGAAATCGCTGTGCTGAAAAAAGGAAAGATATGTGTTGTGTGGCTTGTTTTTCTTTCCAATGGCGCAGAGACGCTTACCGAAGAAGCCTATGCCTAGCCATGCGCATATGGTGCGAAAGACGTCTTCGGTGATCTTTGTGCCTCTGCTTCCACCAGTCTTTATTTTCGGCCTCATATTGCTGGAGAGTAATAAGGGGTCAGCTGATGCGGAGTATAGTTGTAGAGTTCAGTCGGAGGCTTATCACAACTTACTGTATACCCACTACCATTGGATGTCCTCCGTAGGGAATCCAGACCGGTGATCCGCTCATTCCTTGTTCTGTCGGTGCTTTGTATTCGACGCATTGTTTCCCACTTGACTTGATTGAACCAGAGCTGTGTTGCAGCGGAGAAATTGAAACATTTCCTCCATAGCCACTGACGTTGGCAACTTTTGAGCCTTGCAAGTTGAAAGATGAGCTGAGCCCAAGATTCAACCCCAGACCCTGCCTATTACTTTCTTTGCTCTTGTCCTTCGCCAGCAAGATGATGCCATAGTCATAAGAGCCCTTATCTGGGGCATTGGGCTTGGTCTCGAGAATTTCGATATATTGGGGGCAGATTTTGAATCCAGCAACCTCCTCAGGCTTCATTTCCTCCTTTTCAGCCCCTTCTCCGGTATTTTTCGTATTCTTCTCGGACTTTGCACAGAAGACCTTCAAGCTCTGGACCGTAACTTTCTGATTATTGATGAGGTTATGGGCGGCAGTCAAGATGACATCGTACGTGCTGCAAGGAAAGTTGACAAAGAACCCCGTGCCATATGTCGGTCCTTCTACATTATCAAAACAGTTAGCCATATAGTCAGTTACAGAAAGATAGATGCCAAAGACACACCGCCAAAGTCACATTGCAGCCTAACAATGCTGTTTTTCAGATCGAAGCTGGCCTTGTCGAGACCTTTGTTAACATCGGGCTGCTGATTCTCGGTGCGGCTTCGATGGACGGCGCCAGGGGCTATGATGCGCGGATACTCCATGATGGTGTCCGAGGAGAATTCAATACCGAGTCTGTAGAGCATTTTCACTTGCAAGAAGAGTATGAAAAGGAGTAATTGAACTGTCGTACAAAGTTTAACCACCAGACTCATTGGATACCTTGGAGACTGCTGCCTTGGACCAATCCATGTATTGCTGCCCAACTCTTACAGCATAACTGCATGCCACGACGTGTTGATCCATTCGCATCGCTAGAGGAGGCTGGGATGCAAGACGCAAGGCTATGAAACTCTGTGTTCGCCGCTCCGTTGATTGGTCTTGCCAGAGTTGGGCGAGGAGAACCTCACGAGCAGAATAAGCCTCTAGACGAATAGTGGCAACTCGTGTCTTTGTGCTGCTAGTTGG	.	PASS	PRECISE;SVMETHOD=Snifflesv1.0.12;CHR2=NW_006711154.1;END=326722;ZMW=91;STD_quant_start=0.000000;STD_quant_stop=6.091889;Kurtosis_quant_start=41.971970;Kurtosis_quant_stop=-1.676632;SVTYPE=INS;SUPTYPE=AL,SR;SVLEN=18601;STRANDS=+-;STRANDS2=47,44,47,44;RE=91;REF_strand=1,4;Strandbias_pval=0.36163;AF=0.947917;ANN=CACTAAACAGATGTTGTTTTGAAAAAGAAAGAAGCCCATGCCCGCAACCTTATGCGTCAGTATGATGTGTGTTTATGCTTTCCTCTGCTCTCCTTGCTAGAAGTCCTTAGCAACGGCATTTCTTAACCCACTCGGCGCTACGTCCAAAGGACAGTCCTCTGCTCACTCTCTTGTAGCGGCGATGGCACCGTTCACATCGCATCGAGTGAATGTAGTGGTAGGTACGGAATTTGATTATAGGGTCAGGTCGGGTGCGAGGACCACGAAAGGGTGAACGATGATCTTCATACCCATGGGCCACATAGGGATAATGAGGCTCATACTCAAAGCCACGATGTTCAGGAGGAGGGCGACGAGCACGCGAATGCTCTTCTTGGGGAGCACGCCGAAGTTCTTCTCGATGAGCACGTAGAAGTTCATCGTGACGATTACGCTGAAACACTCCTTGACGATAACGCCGAAATTCTTGGAGGAATGCGTCTTCATCTTCATCAAACGGGGAGTCCGCCGGGGTGAGACGGCGGGCTTGGCGAGCACGCTGGCCTTGTGTCTGGGGACGACGTTGCCGGGGGGCTTCCTCCATGTCGTCATCTTCCGACTTGACAGTGGGCGAGACGGCACGACGTTGCTGTTGCTGCTGAGGCCGCTGTCGTTGTTGTTGCCTTTGTTGCCCTTGTGGCCGCTGTTGTTGTTGTTGTTGTTGCTGAGTCTCTTCGCGATTAGGTTGAGGAGCGCGTGGGGGCTCTGTTCCAGTCTGAGGCCGGGTAGAAGAGTCATCATCATCATCTTCTTCTTCTTCTGCATCCTCAACTGTGGGTGAGCGATGAACCCGCCCCTGTGGTCGCGCCGGCTCCTCCACAGGAGCCTGTTGTCGACGTTGGGGCTCCTCCACAGGAACTTGTTGCCGACTTTGGGGCTCCCTTGTAGGGGGTTGTTGTTGCTGTTGCTGTTGCTGCTGCTGCTGCTGTTGTTGTGAAGACTCTTGAAGAGGAACCTGCTGTTGACGTGAGAGCCCCTGTAGCGGTTCCTGTTGCCGTGAGCGCGAGAATTCCTGAGGAGGTGGCTGGTTAGGGTCACGCTGGTAGGGACCCCGCTCGTAAGGATCTCGTTGATAAGGATCTCGCTGGTAATAGTCCTGCGGGTAACGATCCGGCGGGTAACCATCTTGATAATAAGGATCCCGCTGGTAAGGATCCCGCTGGTACATATCACGAGCGCGATAAGGGCGCTGGTAAGACGGCTGCCACGTAGGATCATGCGCTGACTGCGAAACAAATGTCGGATCAGGTCGCTGGGCATGTTGCCGAAGAAGAGCTTCGTCATGGGAGTCATAATAGCGCTCATCAAAACGACCATAGGGATATTCATAAGGAGGGGGCTGTTGATATTCAACAGCATGATCCCTCAAGCTCAATTGACCGAAGTCTTCATAACAAGCAAAAGGGGCAACAGGAAAAGGGACAGGAAAAGGGACAGGGACAGTAGCAGGAGGCGGTGGAGGAGGAGGAGGGCCAGACGAGTAGATGAAGAGATGCCCGGGGTGGAAAGGATTCGGGATGCTTCCATGCGGCGATCCGTTATTCTCCTGATCAGACGTTGGCTTATACACTCCGTCTTCCACTGTGCCCCAGGTTTCTGCTTCGGTGCTTCCCGGTTTGATCGTAGATAGCTTCTTATCAGCGAGGCAAAAGATCAAGAGTTTCGGATCAGTCTCTGCTTTCTCATCTTCGGCAAGCGATATTTTGGCAGAAGCTCCGTCTATCTTGGCACTCGAAAAGGGTGCGTCTAATAGCAAAGTCAGAGACGTTGAGCCTTGAGGTTGTAGACATAGCATTACATACCTTTCCACTCATTGTTACTATGCTCCAAATAACGAAAGGTTTGGTCCGCAGCAACATAGACAAAGTACACGGTGTCTTTAGCTTGGAAGCTGGCCATGGGGGTTCCAGGAAGAGCTTCAGCGTTTGGGAGTTGGGCAATCTTCCACCCATGTAAGCTGCCATCATCTTCGATGGCGCCGATAGTACCATCGGGGTTTTGGTAGAAAACCACAATTGTAAATTCACCACAGGCGACGGCAAGTTGGCTTTTGTCGTGAACTCGGATGTCCAAGTCGTCTAGCTCCTCGTCCTCCCAGCGGCTGTCTTCTTCTTCCTCTTCGTCTTCATCATCGCCTTCATCCTCAGCTTTCGAGGTCTCTGTGAAGCATTTGAGGGTGTGTGTTTGGTCCACAACAAAGATTCTCTATATTTTTGTCGTATAATCAGTAATTCTCTTGTGTAAGTGTGTCAGGGTTTAGGGTCCTTGGGTACCTTGTAGTGCAAGTTCACAAGAGGTGCAGATGTGTCACTCCTAACACCAGTCACCACTTCTACCCTGTCGGTAAGCTCCGAACCCGTCCATGTTTCCATGAACAAGGAATTCTTGACCTCATGGAAGAGATGAGTTGATTTGCCGTCGGTAGAGGCAGAACCCCCGGCCGCCAAGAGGAAGCGGGTCACGTCCTGAAGCCTGCCCATTGCTGTAATGCTCCGGTGAAGCCGATGCTGCTTGTTTTCGGTGCCTTGACATTAAATGAAGTTACGAAGTGACGTCCAACTCAACTCTAATAAGAAAGATCCCTATGAAACAGGCTAGCTGCTTTTATAACTTGTATACCGAAAAATATTATTAGCCGCTGCACCCAAGACGATTTCTTCCCCATTGGGCCACACCAAATGTCACCCTTTGGGCTGAAATTTTGAGCCTCAGCGACCCCAGTCTAGATGACGTCTCGTCTATCAAGTTGTTGCTCAAGCCTGGGCGAGGGAAGCAAATTTTTTTCATCATATGATCCGTGAGCTGGCATTGCCTCGCATTGCCTAGCAAATCAACTCCCGATGCATTGCTTCTAAGAAACCCGATCACCGCTCATGCATTCTATTTGCTGTCCTTTATCTGAAGCCTTGCGCGAGGCTTCCAATGAGGGCCACGAAGCTCTTGGGAAGTGTGTCAATGACGATGGAAATTCCTTTCTTAATAGGCGGCTTCATTCACCGGCCGGGGTGGGGGCTATTGACGTGTCACAACATTGCATTCGCAATACGTTATGTGGCTTATGATGTTTTCTTGACTTATAGGTTGCAGTGCATGATGTAGGTATGTTGGTTGGCAAACACATCTACTTATCAGTGCGGCTGAACTTGTGAACTGCAAAGCACTCACACCGAGCGGGCTCTGTTTGGTGGATGACTCGACATCCGTTCTCGTCGCATGCATGTCATGCAAGGAAGCTCGACACGTCGAAAATGACATACCGGAAGACGGTCGGTAACTCGCCGAGCAACGAGGCAGTGCCCGAGTTACCCCGTATATCTACTCGAGAAGTAATTTGAGGCTCTTCTGTCCTGTGCCTGGTTCCCTCGAAATCTTGTCTCATCGCGTGCTAGCCACCACCTATATAAACTGGCATATGATCAGTCACAAATCCGTTCAGGGCAACCAACACTTCCAGTATCTTCTCCCCTGTAATTTATAGCATTCGTTCCCCCGGAAACCATTCTAGAATCCAATCAAAATCTCACTCAGAATTTCAATTAATATTACTCTCAATTGCGAAGCAATGATCACTTTACACGATGCCGCTGCCCAGGGCAGTCTTACTACAGATACCCTTGATCATTACAAATCGGCTTCTCTCCACTTTAACATTGACGAGATCGATCGCAAGGGTCGGACCGCCCTCGCTTATGCTTCTTTAAAGGGCCATATCGACGTCGTTAAGGTCCTATTAGGCGAAAATGCAAACGTCAATCATATCAACGACAAGAATCGAACTGCGCTATGGTACGCATCTTTAGCCATTCCTCCGTCACCCAGCAGCGGCGTCGTGAAGTCATCGAGTATCTCTTGCATAAAGGAGCAGATCCCGATGTCCAAGCAATAGATGGCACCACTGCCCTCATGAAGCTCATTGAGCATCGGGATCCCGGTGCCATCAAGCTTCTGACAGACATGGGCGCATCTACTACGATAGGAGTCAAGAAAGGAACAAACCCTGTGACCATTGAAGAGTTCGCAGAGGCCACCAAAGACCCGGCGGTGATTCAGGCCATCAAACAAGATTCATTGCCTGGAAAGAACAGGGATGAAATTGTGACTGAGATTATCAACTACTTCTTCAAGTCCATTGGTTTCATGAATCATACCCTCAAAGGTGCAGTCAAGACAATCTTTGGCATCCAGGGTAACATGAATCAGTCCTTTGGTGTAAGTGAAACAAATCCTCAGTTTACATTTCGTAAATATTGACTTGAGCCTTCTCTTAGTGCGTACCCGAGAACATGCGATCCAACGTCTCGAACGCCGCAGATGTCCCACCCGAAAGGGCTGAGGTTCTGAGGAACAGAATCTTCACCGACTCAAACATGACTGATTCTCTCGGCTTCGGGGATCCCCAGCCTCAGTCCCAGTCCCAGTCTCAGCCCCAGTCCCAGTCTCAGCCCCAGTCCCAGTCTCAGCCCCAGTCCCAGACCCCAGATGCCAGAACAGTTGCTCTCCCTCCAGTTACAGATGATGTTCCGAACGACGTTACAAATGATGTTACTTCTGTTCCGCTTGTGTCGGAGATTTCAGAACACACCACGGCAGAAGAATTCCAGGCCAGCATGATGCAGTTTATTGGTGACACCGGACTCGATTATTTCTTTCAAGAGGGTGATGATATCCTAAAAACCATCGCGAGCAAAGCAGTGGAGCTTCAAGGAAAAGAAGACAACTTGCTCAAAAAAGGCAAGGATATCGAGGACATTACGAAGCTTGCTCTTTACCAACCGGTCTTTTATTGCGGTGAGTTTAAACATAGGCATGTTACCAATCAGATGTGCAGCTACTGATCATCACATTGCTCCACACAGACGACAGTGGTTCCATGAAACAAGGCACACGTCAGTCCGACCAGATTGATCTTGTTCGACGAGTCGCTCGAATCTCTACATTGTTGGTACCCGACGGCTTCGGAGCTGGCTTACTCTTCATCAACGACAAACGCGATATGAACCCAAAGCTTAAAGCTGAGGAAGTCGAAGAGATCATGAAGACAACCAAGCTCGGTGGTAAGACCAGGATCGGCACCCAACTCGAACAAAAGATTCTCAAGCCCCTGATCTACGATGTCATCAAGGCGAAGAAAAAGATTGAAAGACCTATTCTCATTTCCTGCATTACGGATGGCTGTGCCAGTGGTGAAACCAGAACCAAGTTCAAGGAGGCAATTGTCAACTGCATTGAATTCCTTACCGAACACGATTACCCTACTCAAAGTACGCCGCTCACTTTAAGCACGCTTGTTGTTACGAACACAGGGCATCGAATGCTAACTGTCGATAGCTGTTCGATTCCAAATTAGTCAGATTGGCAACGATTCCTCTGCCGCGGATTTTCTCCAACAGCTAAAAGAGGATGAGGAACTCAGTGATTGGCTCTACTGCACCACACGTAAGTAGTGTTCCATAACATAGCTGCCCGATAACGAGCGCACGAAAGCTAATATAAGTACAAACCTAAAGAGCGCCTTGATGAAGGATGCAGAGAATTCAACGAGAATGAAGAGGATCTCGAGCGCTGGGTAAGTTGGATTGCAACAGATGCTTAAATACGCCATGATTGTGCTAACGAACCGCGTAGCTTCTGCAAACGCTCATGGGGCCGATTGCCAGCTTGGGAAGCTGCAGCGACTAAATGTATAGGTAGATTTATGTGTTTGCTAGGTGCTGAGGAGTTATGGGAGTAAATGGAATCAAACGAGGTGGGACTCGTTGGCAAAAGTTCAGGCGCTATGGTGGGAGTTGGGGGGATTCTTTCTTTGAGACATTCTTTGGTCATACTTTTCTTTTGTCGAAAAGCTTTCCTTCTTTTTCTCTTTCCCCTTCTTGTATTAGTCGTCTTTTTTCTTTTTATCTCAGGACTGCCTACGCTGAAATTTCCTTTACAGCTTGTTTCTTAGTTGGATAACTTAGTTTTCTTTAAGTTAATGATAATGCATTGGAAATATTGAGACACACACTTTGGTCAAGAGCTTTGTGTAGCCCAGGAGCCATCATAGTTTAGTTTTTGAAGTTTCTCAATGGTCCTTTCCAATTGTGTGACTTTGTTCATTGAGAATTTTTTGTTATCTGAAACTGTCCTCGGGGTGGCTATATTCAAGGTTTGAGACGCGATAGGCTGATTTTGTTGTCGCCTATATCATCCCCCAACTTCCCTTCCTTGTCTTCTCTTCATTACTATTCTTAACCAAAATCTTCGTCTTACAGTCGATTTCAACCATCGCAGCATTGAGTGCGCCAAACTCCTTTTACCGTTATTATCTCGCAGACTTGGAAAGATGTCAGCCACGGATAACTCCGTAGCGTCTGTTGACGACAGGTGCCCACTGACTACATTTTCTACCCTGGACAATCTTTTTGAGAAGTTAGAGACTACAACCAACCAAGGTCTTATTGTCGACCACGTCAGTCGTCAAACATATGAAAGTATCTGTGCAGAAAGGGCAGAGAGACGTCGCAGGTACCGATTTTTCCTGTACCTTTGCGAAATCCAGGATCTCATCATAACGATGCCAAATCCATGCCATGATGCTGCCAGTCAACATCTCGAGCGCGTCATTGCTCGAAAAATAAACGCAATGGGGTTGAGTGGGGAGTGGCTCCACGAGGGTAGCATAACTTACCTTGAGAGATTCAATGGAGAGCTCCTTTCTTCTGGAGAAGCCAATTATGCTGGCCGACCATCTTTCCTTCGGCCCTCAATACATGATTGGCCGACGATTGTTGTCGATTTTGGTCCTTCCAATTCGATGCCGCTGCTTAGAAAAAGGCCAGTTGGTGGTTTAGAGCCTCAAGACACGATGTAAGGGTCGTCCTACTATTCGAGGTGAATACATCCACTGGAGACATCACCATCGAGCAGTGGAGAGCAGGCCCTATTCGTGTCCAAAAGGTTCTTATCAGAAGAGTTATTGATGCATCTGGCACTATTCCAGTAACATCCTATGTGGTGTTTCGCGGCCCACTATGGCTAAATTTTCGGAACCTGTTTCTTCGCCCGCCAAGGAGAGACTCGGGCGAAATGGATGTGGTCATAGGCAATAATGAGTTGCAGCGTCTTGCTAAGGCTACTTGGAGAGCTGCGAGATGAATAGGGGAGGCAAAGAGGTTGATTTTTGTTCCGGCGTTGTTGTTGCGAATATAGGAGTATTTCTGTACGTCATATAAGAAAAGCTAAGCTTCTTGTCTCGGGTTCGTTGAAAGCAACTTAGAATAAAATATAGAAGGGGAAGTCTGTATTACTATATAAATTATCATTCATTCTATAGATGAATTAGTGTAGAGGACTTATACTGCAGCAAAAAATACCTACAAGACACCAATAACTTATCATACATAAGATATTCACATTTTCACACAGACGCTATAGTGTAGTAGACAGATATACTACTAGTAGATAGATATACTTCTAGTGGACAGAGATAGATCTAGTAGACAGAGGTTGATTAGAATAGAGAGATAGATTTAATATATAGAGGTAGATCTAGTAGATAAACTCCGCGAGGATCGGAACATTTTATTTCAGAAAAATCATAAATCAGTTTGCTCATATGGCTCCCAAGCCTACTCAATCACAAACAGTCGACTCTGGAAACAGTGTTAGCTTCATATCTATCCGTTTGGGATTGACACTTACCCCAACCATGTCCGCCCTATCCCCCCATTGTCCAAACGATACACCCGCAAACTCAGTCATCCCATCCTCGATGTCATCCTCATCTCGATCATCGTCATACAACCTCAGCTCCTGCATTTTGCTTACATCTCCCGGTGCAGGTATCAGCACGAGAAGTCGTTTCTTACCAGTTTTGAGCATTTTCTCGTCCAGTCTGACAAGGTTAACATCTTTCAATGTGTCCACCAGTATAGCCCGTTGTTGTTTCGGCTGCCACTCAACCCAGCACTTTTTCTCTTCACTCCAAGCTGGTGGCCTATGAAATTTGAATGCGTAGAGCACCTGTCTGCCCGTCCATCTTGGGAAGATAGTCGTCGGCATGATGTCAAACGTTACGTTATCCTGATGTGTAGCATCTTCCGACGATCCTAGAAACACCTTGGCGAAATCGCTGTGCTGAAAAAAGGAAAGATATGTGTTGTGTGGCTTGTTTTTCTTTCCAATGGCGCAGAGACGCTTACCGAAGAAGCCTATGCCTAGCCATGCGCATATGGTGCGAAAGACGTCTTCGGTGATCTTTGTGCCTCTGCTTCCACCAGTCTTTATTTTCGGCCTCATATTGCTGGAGAGTAATAAGGGGTCAGCTGATGCGGAGTATAGTTGTAGAGTTCAGTCGGAGGCTTATCACAACTTACTGTATACCCACTACCATTGGATGTCCTCCGTAGGGAATCCAGACCGGTGATCCGCTCATTCCTTGTTCTGTCGGTGCTTTGTATTCGACGCATTGTTTCCCACTTGACTTGATTGAACCAGAGCTGTGTTGCAGCGGAGAAATTGAAACATTTCCTCCATAGCCACTGACGTTGGCAACTTTTGAGCCTTGCAAGTTGAAAGATGAGCTGAGCCCAAGATTCAACCCCAGACCCTGCCTATTACTTTCTTTGCTCTTGTCCTTCGCCAGCAAGATGATGCCATAGTCATAAGAGCCCTTATCTGGGGCATTGGGCTTGGTCTCGAGAATTTCGATATATTGGGGGCAGATTTTGAATCCAGCAACCTCCTCAGGCTTCATTTCCTCCTTTTCAGCCCCTTCTCCGGTATTTTTCGTATTCTTCTCGGACTTTGCACAGAAGACCTTCAAGCTCTGGACCGTAACTTTCTGATTATTGATGAGGTTATGGGCGGCAGTCAAGATGACATCGTACGTGCTGCAAGGAAAGTTGACAAAGAACCCCGTGCCATATGTCGGTCCTTCTACATTATCAAAACAGTTAGCCATATAGTCAGTTACAGAAAGATAGATGCCAAAGACACACCGCCAAAGTCACATTGCAGCCTAACAATGCTGTTTTTCAGATCGAAGCTGGCCTTGTCGAGACCTTTGTTAACATCGGGCTGCTGATTCTCGGTGCGGCTTCGATGGACGGCGCCAGGGGCTATGATGCGCGGATACTCCATGATGGTGTCCGAGGAGAATTCAATACCGAGTCTGTAGAGCATTTTCACTTGCAAGAAGAGTATGAAAAGGAGTAATTGAACTGTCGTACAAAGTTTAACCACCAGACTCATTGGATACCTTGGAGACTGCTGCCTTGGACCAATCCATGTATTGCTGCCCAACTCTTACAGCATAACTGCATGCCACGACGTGTTGATCCATTCGCATCGCTAGAGGAGGCTGGGATGCAAGACGCAAGGCTATGAAACTCTGTGTTCGCCGCTCCGTTGATTGGTCTTGCCAGAGTTGGGCGAGGAGAACCTCACGAGCAGAATAAGCCTCTAGACGAATAGTGGCAACTCGTGTCTTTGTGCTGCTAGTTGG|upstream_gene_variant|MODIFIER|exon-XM_006964602.1-1|GENE_exon-XM_006964602.1-1|transcript|rna-XM_006964602.1|protein_coding||c.-4354delTinsCCAACTAGCAGCACAAAGACACGAGTTGCCACTATTCGTCTAGAGGCTTATTCTGCTCGTGAGGTTCTCCTCGCCCAACTCTGGCAAGACCAATCAACGGAGCGGCGAACACAGAGTTTCATAGCCTTGCGTCTTGCATCCCAGCCTCCTCTAGCGATGCGAATGGATCAACACGTCGTGGCATGCAGTTATGCTGTAAGAGTTGGGCAGCAATACATGGATTGGTCCAAGGCAGCAGTCTCCAAGGTATCCAATGAGTCTGGTGGTTAAACTTTGTACGACAGTTCAATTACTCCTTTTCATACTCTTCTTGCAAGTGAAAATGCTCTACAGACTCGGTATTGAATTCTCCTCGGACACCATCATGGAGTATCCGCGCATCATAGCCCCTGGCGCCGTCCATCGAAGCCGCACCGAGAATCAGCAGCCCGATGTTAACAAAGGTCTCGACAAGGCCAGCTTCGATCTGAAAAACAGCATTGTTAGGCTGCAATGTGACTTTGGCGGTGTGTCTTTGGCATCTATCTTTCTGTAACTGACTATATGGCTAACTGTTTTGATAATGTAGAAGGACCGACATATGGCACGGGGTTCTTTGTCAACTTTCCTTGCAGCACGTACGATGTCATCTTGACTGCCGCCCATAACCTCATCAATAATCAGAAAGTTACGGTCCAGAGCTTGAAGGTCTTCTGTGCAAAGTCCGAGAAGAATACGAAAAATACCGGAGAAGGGGCTGAAAAGGAGGAAATGAAGCCTGAGGAGGTTGCTGGATTCAAAATCTGCCCCCAATATATCGAAATTCTCGAGACCAAGCCCAATGCCCCAGATAAGGGCTCTTATGACTATGGCATCATCTTGCTGGCGAAGGACAAGAGCAAAGAAAGTAATAGGCAGGGTCTGGGGTTGAATCTTGGGCTCAGCTCATCTTTCAACTTGCAAGGCTCAAAAGTTGCCAACGTCAGTGGCTATGGAGGAAATGTTTCAATTTCTCCGCTGCAACACAGCTCTGGTTCAATCAAGTCAAGTGGGAAACAATGCGTCGAATACAAAGCACCGACAGAACAAGGAATGAGCGGATCACCGGTCTGGATTCCCTACGGAGGACATCCAATGGTAGTGGGTATACAGTAAGTTGTGATAAGCCTCCGACTGAACTCTACAACTATACTCCGCATCAGCTGACCCCTTATTACTCTCCAGCAATATGAGGCCGAAAATAAAGACTGGTGGAAGCAGAGGCACAAAGATCACCGAAGACGTCTTTCGCACCATATGCGCATGGCTAGGCATAGGCTTCTTCGGTAAGCGTCTCTGCGCCATTGGAAAGAAAAACAAGCCACACAACACATATCTTTCCTTTTTTCAGCACAGCGATTTCGCCAAGGTGTTTCTAGGATCGTCGGAAGATGCTACACATCAGGATAACGTAACGTTTGACATCATGCCGACGACTATCTTCCCAAGATGGACGGGCAGACAGGTGCTCTACGCATTCAAATTTCATAGGCCACCAGCTTGGAGTGAAGAGAAAAAGTGCTGGGTTGAGTGGCAGCCGAAACAACAACGGGCTATACTGGTGGACACATTGAAAGATGTTAACCTTGTCAGACTGGACGAGAAAATGCTCAAAACTGGTAAGAAACGACTTCTCGTGCTGATACCTGCACCGGGAGATGTAAGCAAAATGCAGGAGCTGAGGTTGTATGACGATGATCGAGATGAGGATGACATCGAGGATGGGATGACTGAGTTTGCGGGTGTATCGTTTGGACAATGGGGGGATAGGGCGGACATGGTTGGGGTAAGTGTCAATCCCAAACGGATAGATATGAAGCTAACACTGTTTCCAGAGTCGACTGTTTGTGATTGAGTAGGCTTGGGAGCCATATGAGCAAACTGATTTATGATTTTTCTGAAATAAAATGTTCCGATCCTCGCGGAGTTTATCTACTAGATCTACCTCTATATATTAAATCTATCTCTCTATTCTAATCAACCTCTGTCTACTAGATCTATCTCTGTCCACTAGAAGTATATCTATCTACTAGTAGTATATCTGTCTACTACACTATAGCGTCTGTGTGAAAATGTGAATATCTTATGTATGATAAGTTATTGGTGTCTTGTAGGTATTTTTTGCTGCAGTATAAGTCCTCTACACTAATTCATCTATAGAATGAATGATAATTTATATAGTAATACAGACTTCCCCTTCTATATTTTATTCTAAGTTGCTTTCAACGAACCCGAGACAAGAAGCTTAGCTTTTCTTATATGACGTACAGAAATACTCCTATATTCGCAACAACAACGCCGGAACAAAAATCAACCTCTTTGCCTCCCCTATTCATCTCGCAGCTCTCCAAGTAGCCTTAGCAAGACGCTGCAACTCATTATTGCCTATGACCACATCCATTTCGCCCGAGTCTCTCCTTGGCGGGCGAAGAAACAGGTTCCGAAAATTTAGCCATAGTGGGCCGCGAAACACCACATAGGATGTTACTGGAATAGTGCCAGATGCATCAATAACTCTTCTGATAAGAACCTTTTGGACACGAATAGGGCCTGCTCTCCACTGCTCGATGGTGATGTCTCCAGTGGATGTATTCACCTCGAATAGTAGGACGACCCTTACATCGTGTCTTGAGGCTCTAAACCACCAACTGGCCTTTTTCTAAGCAGCGGCATCGAATTGGAAGGACCAAAATCGACAACAATCGTCGGCCAATCATGTATTGAGGGCCGAAGGAAAGATGGTCGGCCAGCATAATTGGCTTCTCCAGAAGAAAGGAGCTCTCCATTGAATCTCTCAAGGTAAGTTATGCTACCCTCGTGGAGCCACTCCCCACTCAACCCCATTGCGTTTATTTTTCGAGCAATGACGCGCTCGAGATGTTGACTGGCAGCATCATGGCATGGATTTGGCATCGTTATGATGAGATCCTGGATTTCGCAAAGGTACAGGAAAAATCGGTACCTGCGACGTCTCTCTGCCCTTTCTGCACAGATACTTTCATATGTTTGACGACTGACGTGGTCGACAATAAGACCTTGGTTGGTTGTAGTCTCTAACTTCTCAAAAAGATTGTCCAGGGTAGAAAATGTAGTCAGTGGGCACCTGTCGTCAACAGACGCTACGGAGTTATCCGTGGCTGACATCTTTCCAAGTCTGCGAGATAATAACGGTAAAAGGAGTTTGGCGCACTCAATGCTGCGATGGTTGAAATCGACTGTAAGACGAAGATTTTGGTTAAGAATAGTAATGAAGAGAAGACAAGGAAGGGAAGTTGGGGGATGATATAGGCGACAACAAAATCAGCCTATCGCGTCTCAAACCTTGAATATAGCCACCCCGAGGACAGTTTCAGATAACAAAAAATTCTCAATGAACAAAGTCACACAATTGGAAAGGACCATTGAGAAACTTCAAAAACTAAACTATGATGGCTCCTGGGCTACACAAAGCTCTTGACCAAAGTGTGTGTCTCAATATTTCCAATGCATTATCATTAACTTAAAGAAAACTAAGTTATCCAACTAAGAAACAAGCTGTAAAGGAAATTTCAGCGTAGGCAGTCCTGAGATAAAAAGAAAAAAGACGACTAATACAAGAAGGGGAAAGAGAAAAAGAAGGAAAGCTTTTCGACAAAAGAAAAGTATGACCAAAGAATGTCTCAAAGAAAGAATCCCCCCAACTCCCACCATAGCGCCTGAACTTTTGCCAACGAGTCCCACCTCGTTTGATTCCATTTACTCCCATAACTCCTCAGCACCTAGCAAACACATAAATCTACCTATACATTTAGTCGCTGCAGCTTCCCAAGCTGGCAATCGGCCCCATGAGCGTTTGCAGAAGCTACGCGGTTCGTTAGCACAATCATGGCGTATTTAAGCATCTGTTGCAATCCAACTTACCCAGCGCTCGAGATCCTCTTCATTCTCGTTGAATTCTCTGCATCCTTCATCAAGGCGCTCTTTAGGTTTGTACTTATATTAGCTTTCGTGCGCTCGTTATCGGGCAGCTATGTTATGGAACACTACTTACGTGTGGTGCAGTAGAGCCAATCACTGAGTTCCTCATCCTCTTTTAGCTGTTGGAGAAAATCCGCGGCAGAGGAATCGTTGCCAATCTGACTAATTTGGAATCGAACAGCTATCGACAGTTAGCATTCGATGCCCTGTGTTCGTAACAACAAGCGTGCTTAAAGTGAGCGGCGTACTTTGAGTAGGGTAATCGTGTTCGGTAAGGAATTCAATGCAGTTGACAATTGCCTCCTTGAACTTGGTTCTGGTTTCACCACTGGCACAGCCATCCGTAATGCAGGAAATGAGAATAGGTCTTTCAATCTTTTTCTTCGCCTTGATGACATCGTAGATCAGGGGCTTGAGAATCTTTTGTTCGAGTTGGGTGCCGATCCTGGTCTTACCACCGAGCTTGGTTGTCTTCATGATCTCTTCGACTTCCTCAGCTTTAAGCTTTGGGTTCATATCGCGTTTGTCGTTGATGAAGAGTAAGCCAGCTCCGAAGCCGTCGGGTACCAACAATGTAGAGATTCGAGCGACTCGTCGAACAAGATCAATCTGGTCGGACTGACGTGTGCCTTGTTTCATGGAACCACTGTCGTCTGTGTGGAGCAATGTGATGATCAGTAGCTGCACATCTGATTGGTAACATGCCTATGTTTAAACTCACCGCAATAAAAGACCGGTTGGTAAAGAGCAAGCTTCGTAATGTCCTCGATATCCTTGCCTTTTTTGAGCAAGTTGTCTTCTTTTCCTTGAAGCTCCACTGCTTTGCTCGCGATGGTTTTTAGGATATCATCACCCTCTTGAAAGAAATAATCGAGTCCGGTGTCACCAATAAACTGCATCATGCTGGCCTGGAATTCTTCTGCCGTGGTGTGTTCTGAAATCTCCGACACAAGCGGAACAGAAGTAACATCATTTGTAACGTCGTTCGGAACATCATCTGTAACTGGAGGGAGAGCAACTGTTCTGGCATCTGGGGTCTGGGACTGGGGCTGAGACTGGGACTGGGGCTGAGACTGGGACTGGGGCTGAGACTGGGACTGGGACTGAGGCTGGGGATCCCCGAAGCCGAGAGAATCAGTCATGTTTGAGTCGGTGAAGATTCTGTTCCTCAGAACCTCAGCCCTTTCGGGTGGGACATCTGCGGCGTTCGAGACGTTGGATCGCATGTTCTCGGGTACGCACTAAGAGAAGGCTCAAGTCAATATTTACGAAATGTAAACTGAGGATTTGTTTCACTTACACCAAAGGACTGATTCATGTTACCCTGGATGCCAAAGATTGTCTTGACTGCACCTTTGAGGGTATGATTCATGAAACCAATGGACTTGAAGAAGTAGTTGATAATCTCAGTCACAATTTCATCCCTGTTCTTTCCAGGCAATGAATCTTGTTTGATGGCCTGAATCACCGCCGGGTCTTTGGTGGCCTCTGCGAACTCTTCAATGGTCACAGGGTTTGTTCCTTTCTTGACTCCTATCGTAGTAGATGCGCCCATGTCTGTCAGAAGCTTGATGGCACCGGGATCCCGATGCTCAATGAGCTTCATGAGGGCAGTGGTGCCATCTATTGCTTGGACATCGGGATCTGCTCCTTTATGCAAGAGATACTCGATGACTTCACGACGCCGCTGCTGGGTGACGGAGGAATGGCTAAAGATGCGTACCATAGCGCAGTTCGATTCTTGTCGTTGATATGATTGACGTTTGCATTTTCGCCTAATAGGACCTTAACGACGTCGATATGGCCCTTTAAAGAAGCATAAGCGAGGGCGGTCCGACCCTTGCGATCGATCTCGTCAATGTTAAAGTGGAGAGAAGCCGATTTGTAATGATCAAGGGTATCTGTAGTAAGACTGCCCTGGGCAGCGGCATCGTGTAAAGTGATCATTGCTTCGCAATTGAGAGTAATATTAATTGAAATTCTGAGTGAGATTTTGATTGGATTCTAGAATGGTTTCCGGGGGAACGAATGCTATAAATTACAGGGGAGAAGATACTGGAAGTGTTGGTTGCCCTGAACGGATTTGTGACTGATCATATGCCAGTTTATATAGGTGGTGGCTAGCACGCGATGAGACAAGATTTCGAGGGAACCAGGCACAGGACAGAAGAGCCTCAAATTACTTCTCGAGTAGATATACGGGGTAACTCGGGCACTGCCTCGTTGCTCGGCGAGTTACCGACCGTCTTCCGGTATGTCATTTTCGACGTGTCGAGCTTCCTTGCATGACATGCATGCGACGAGAACGGATGTCGAGTCATCCACCAAACAGAGCCCGCTCGGTGTGAGTGCTTTGCAGTTCACAAGTTCAGCCGCACTGATAAGTAGATGTGTTTGCCAACCAACATACCTACATCATGCACTGCAACCTATAAGTCAAGAAAACATCATAAGCCACATAACGTATTGCGAATGCAATGTTGTGACACGTCAATAGCCCCCACCCCGGCCGGTGAATGAAGCCGCCTATTAAGAAAGGAATTTCCATCGTCATTGACACACTTCCCAAGAGCTTCGTGGCCCTCATTGGAAGCCTCGCGCAAGGCTTCAGATAAAGGACAGCAAATAGAATGCATGAGCGGTGATCGGGTTTCTTAGAAGCAATGCATCGGGAGTTGATTTGCTAGGCAATGCGAGGCAATGCCAGCTCACGGATCATATGATGAAAAAAATTTGCTTCCCTCGCCCAGGCTTGAGCAACAACTTGATAGACGAGACGTCATCTAGACTGGGGTCGCTGAGGCTCAAAATTTCAGCCCAAAGGGTGACATTTGGTGTGGCCCAATGGGGAAGAAATCGTCTTGGGTGCAGCGGCTAATAATATTTTTCGGTATACAAGTTATAAAAGCAGCTAGCCTGTTTCATAGGGATCTTTCTTATTAGAGTTGAGTTGGACGTCACTTCGTAACTTCATTTAATGTCAAGGCACCGAAAACAAGCAGCATCGGCTTCACCGGAGCATTACAGCAATGGGCAGGCTTCAGGACGTGACCCGCTTCCTCTTGGCGGCCGGGGGTTCTGCCTCTACCGACGGCAAATCAACTCATCTCTTCCATGAGGTCAAGAATTCCTTGTTCATGGAAACATGGACGGGTTCGGAGCTTACCGACAGGGTAGAAGTGGTGACTGGTGTTAGGAGTGACACATCTGCACCTCTTGTGAACTTGCACTACAAGGTACCCAAGGACCCTAAACCCTGACACACTTACACAAGAGAATTACTGATTATACGACAAAAATATAGAGAATCTTTGTTGTGGACCAAACACACACCCTCAAATGCTTCACAGAGACCTCGAAAGCTGAGGATGAAGGCGATGATGAAGACGAAGAGGAAGAAGAAGACAGCCGCTGGGAGGACGAGGAGCTAGACGACTTGGACATCCGAGTTCACGACAAAAGCCAACTTGCCGTCGCCTGTGGTGAATTTACAATTGTGGTTTTCTACCAAAACCCCGATGGTACTATCGGCGCCATCGAAGATGATGGCAGCTTACATGGGTGGAAGATTGCCCAACTCCCAAACGCTGAAGCTCTTCCTGGAACCCCCATGGCCAGCTTCCAAGCTAAAGACACCGTGTACTTTGTCTATGTTGCTGCGGACCAAACCTTTCGTTATTTGGAGCATAGTAACAATGAGTGGAAAGGTATGTAATGCTATGTCTACAACCTCAAGGCTCAACGTCTCTGACTTTGCTATTAGACGCACCCTTTTCGAGTGCCAAGATAGACGGAGCTTCTGCCAAAATATCGCTTGCCGAAGATGAGAAAGCAGAGACTGATCCGAAACTCTTGATCTTTTGCCTCGCTGATAAGAAGCTATCTACGATCAAACCGGGAAGCACCGAAGCAGAAACCTGGGGCACAGTGGAAGACGGAGTGTATAAGCCAACGTCTGATCAGGAGAATAACGGATCGCCGCATGGAAGCATCCCGAATCCTTTCCACCCCGGGCATCTCTTCATCTACTCGTCTGGCCCTCCTCCTCCTCCACCGCCTCCTGCTACTGTCCCTGTCCCTTTTCCTGTCCCTTTTCCTGTTGCCCCTTTTGCTTGTTATGAAGACTTCGGTCAATTGAGCTTGAGGGATCATGCTGTTGAATATCAACAGCCCCCTCCTTATGAATATCCCTATGGTCGTTTTGATGAGCGCTATTATGACTCCCATGACGAAGCTCTTCTTCGGCAACATGCCCAGCGACCTGATCCGACATTTGTTTCGCAGTCAGCGCATGATCCTACGTGGCAGCCGTCTTACCAGCGCCCTTATCGCGCTCGTGATATGTACCAGCGGGATCCTTACCAGCGGGATCCTTATTATCAAGATGGTTACCCGCCGGATCGTTACCCGCAGGACTATTACCAGCGAGATCCTTATCAACGAGATCCTTACGAGCGGGGTCCCTACCAGCGTGACCCTAACCAGCCACCTCCTCAGGAATTCTCGCGCTCACGGCAACAGGAACCGCTACAGGGGCTCTCACGTCAACAGCAGGTTCCTCTTCAAGAGTCTTCACAACAACAGCAGCAGCAGCAGCAACAGCAACAGCAACAACAACCCCCTACAAGGGAGCCCCAAAGTCGGCAACAAGTTCCTGTGGAGGAGCCCCAACGTCGACAACAGGCTCCTGTGGAGGAGCCGGCGCGACCACAGGGGCGGGTTCATCGCTCACCCACAGTTGAGGATGCAGAAGAAGAAGAAGATGATGATGATGACTCTTCTACCCGGCCTCAGACTGGAACAGAGCCCCCACGCGCTCCTCAACCTAATCGCGAAGAGACTCAGCAACAACAACAACAACAACAGCGGCCACAAGGGCAACAAAGGCAACAACAACGACAGCGGCCTCAGCAGCAACAGCAACGTCGTGCCGTCTCGCCCACTGTCAAGTCGGAAGATGACGACATGGAGGAAGCCCCCCGGCAACGTCGTCCCCAGACACAAGGCCAGCGTGCTCGCCAAGCCCGCCGTCTCACCCCGGCGGACTCCCCGTTTGATGAAGATGAAGACGCATTCCTCCAAGAATTTCGGCGTTATCGTCAAGGAGTGTTTCAGCGTAATCGTCACGATGAACTTCTACGTGCTCATCGAGAAGAACTTCGGCGTGCTCCCCAAGAAGAGCATTCGCGTGCTCGTCGCCCTCCTCCTGAACATCGTGGCTTTGAGTATGAGCCTCATTATCCCTATGTGGCCCATGGGTATGAAGATCATCGTTCACCCTTTCGTGGTCCTCGCACCCGACCTGACCCTATAATCAAATTCCGTACCTACCACTACATTCACTCGATGCGATGTGAACGGTGCCATCGCCGCTACAAGAGAGTGAGCAGAGGACTGTCCTTTGGACGTAGCGCCGAGTGGGTTAAGAAATGCCGTTGCTAAGGACTTCTAGCAAGGAGAGCAGAGGAAAGCATAAACACACATCATACTGACGCATAAGGTTGCGGGCATGGGCTTCTTTCTTTTTCAAAACAACATCTGTTTAGTG|||||4354|,CACTAAACAGATGTTGTTTTGAAAAAGAAAGAAGCCCATGCCCGCAACCTTATGCGTCAGTATGATGTGTGTTTATGCTTTCCTCTGCTCTCCTTGCTAGAAGTCCTTAGCAACGGCATTTCTTAACCCACTCGGCGCTACGTCCAAAGGACAGTCCTCTGCTCACTCTCTTGTAGCGGCGATGGCACCGTTCACATCGCATCGAGTGAATGTAGTGGTAGGTACGGAATTTGATTATAGGGTCAGGTCGGGTGCGAGGACCACGAAAGGGTGAACGATGATCTTCATACCCATGGGCCACATAGGGATAATGAGGCTCATACTCAAAGCCACGATGTTCAGGAGGAGGGCGACGAGCACGCGAATGCTCTTCTTGGGGAGCACGCCGAAGTTCTTCTCGATGAGCACGTAGAAGTTCATCGTGACGATTACGCTGAAACACTCCTTGACGATAACGCCGAAATTCTTGGAGGAATGCGTCTTCATCTTCATCAAACGGGGAGTCCGCCGGGGTGAGACGGCGGGCTTGGCGAGCACGCTGGCCTTGTGTCTGGGGACGACGTTGCCGGGGGGCTTCCTCCATGTCGTCATCTTCCGACTTGACAGTGGGCGAGACGGCACGACGTTGCTGTTGCTGCTGAGGCCGCTGTCGTTGTTGTTGCCTTTGTTGCCCTTGTGGCCGCTGTTGTTGTTGTTGTTGTTGCTGAGTCTCTTCGCGATTAGGTTGAGGAGCGCGTGGGGGCTCTGTTCCAGTCTGAGGCCGGGTAGAAGAGTCATCATCATCATCTTCTTCTTCTTCTGCATCCTCAACTGTGGGTGAGCGATGAACCCGCCCCTGTGGTCGCGCCGGCTCCTCCACAGGAGCCTGTTGTCGACGTTGGGGCTCCTCCACAGGAACTTGTTGCCGACTTTGGGGCTCCCTTGTAGGGGGTTGTTGTTGCTGTTGCTGTTGCTGCTGCTGCTGCTGTTGTTGTGAAGACTCTTGAAGAGGAACCTGCTGTTGACGTGAGAGCCCCTGTAGCGGTTCCTGTTGCCGTGAGCGCGAGAATTCCTGAGGAGGTGGCTGGTTAGGGTCACGCTGGTAGGGACCCCGCTCGTAAGGATCTCGTTGATAAGGATCTCGCTGGTAATAGTCCTGCGGGTAACGATCCGGCGGGTAACCATCTTGATAATAAGGATCCCGCTGGTAAGGATCCCGCTGGTACATATCACGAGCGCGATAAGGGCGCTGGTAAGACGGCTGCCACGTAGGATCATGCGCTGACTGCGAAACAAATGTCGGATCAGGTCGCTGGGCATGTTGCCGAAGAAGAGCTTCGTCATGGGAGTCATAATAGCGCTCATCAAAACGACCATAGGGATATTCATAAGGAGGGGGCTGTTGATATTCAACAGCATGATCCCTCAAGCTCAATTGACCGAAGTCTTCATAACAAGCAAAAGGGGCAACAGGAAAAGGGACAGGAAAAGGGACAGGGACAGTAGCAGGAGGCGGTGGAGGAGGAGGAGGGCCAGACGAGTAGATGAAGAGATGCCCGGGGTGGAAAGGATTCGGGATGCTTCCATGCGGCGATCCGTTATTCTCCTGATCAGACGTTGGCTTATACACTCCGTCTTCCACTGTGCCCCAGGTTTCTGCTTCGGTGCTTCCCGGTTTGATCGTAGATAGCTTCTTATCAGCGAGGCAAAAGATCAAGAGTTTCGGATCAGTCTCTGCTTTCTCATCTTCGGCAAGCGATATTTTGGCAGAAGCTCCGTCTATCTTGGCACTCGAAAAGGGTGCGTCTAATAGCAAAGTCAGAGACGTTGAGCCTTGAGGTTGTAGACATAGCATTACATACCTTTCCACTCATTGTTACTATGCTCCAAATAACGAAAGGTTTGGTCCGCAGCAACATAGACAAAGTACACGGTGTCTTTAGCTTGGAAGCTGGCCATGGGGGTTCCAGGAAGAGCTTCAGCGTTTGGGAGTTGGGCAATCTTCCACCCATGTAAGCTGCCATCATCTTCGATGGCGCCGATAGTACCATCGGGGTTTTGGTAGAAAACCACAATTGTAAATTCACCACAGGCGACGGCAAGTTGGCTTTTGTCGTGAACTCGGATGTCCAAGTCGTCTAGCTCCTCGTCCTCCCAGCGGCTGTCTTCTTCTTCCTCTTCGTCTTCATCATCGCCTTCATCCTCAGCTTTCGAGGTCTCTGTGAAGCATTTGAGGGTGTGTGTTTGGTCCACAACAAAGATTCTCTATATTTTTGTCGTATAATCAGTAATTCTCTTGTGTAAGTGTGTCAGGGTTTAGGGTCCTTGGGTACCTTGTAGTGCAAGTTCACAAGAGGTGCAGATGTGTCACTCCTAACACCAGTCACCACTTCTACCCTGTCGGTAAGCTCCGAACCCGTCCATGTTTCCATGAACAAGGAATTCTTGACCTCATGGAAGAGATGAGTTGATTTGCCGTCGGTAGAGGCAGAACCCCCGGCCGCCAAGAGGAAGCGGGTCACGTCCTGAAGCCTGCCCATTGCTGTAATGCTCCGGTGAAGCCGATGCTGCTTGTTTTCGGTGCCTTGACATTAAATGAAGTTACGAAGTGACGTCCAACTCAACTCTAATAAGAAAGATCCCTATGAAACAGGCTAGCTGCTTTTATAACTTGTATACCGAAAAATATTATTAGCCGCTGCACCCAAGACGATTTCTTCCCCATTGGGCCACACCAAATGTCACCCTTTGGGCTGAAATTTTGAGCCTCAGCGACCCCAGTCTAGATGACGTCTCGTCTATCAAGTTGTTGCTCAAGCCTGGGCGAGGGAAGCAAATTTTTTTCATCATATGATCCGTGAGCTGGCATTGCCTCGCATTGCCTAGCAAATCAACTCCCGATGCATTGCTTCTAAGAAACCCGATCACCGCTCATGCATTCTATTTGCTGTCCTTTATCTGAAGCCTTGCGCGAGGCTTCCAATGAGGGCCACGAAGCTCTTGGGAAGTGTGTCAATGACGATGGAAATTCCTTTCTTAATAGGCGGCTTCATTCACCGGCCGGGGTGGGGGCTATTGACGTGTCACAACATTGCATTCGCAATACGTTATGTGGCTTATGATGTTTTCTTGACTTATAGGTTGCAGTGCATGATGTAGGTATGTTGGTTGGCAAACACATCTACTTATCAGTGCGGCTGAACTTGTGAACTGCAAAGCACTCACACCGAGCGGGCTCTGTTTGGTGGATGACTCGACATCCGTTCTCGTCGCATGCATGTCATGCAAGGAAGCTCGACACGTCGAAAATGACATACCGGAAGACGGTCGGTAACTCGCCGAGCAACGAGGCAGTGCCCGAGTTACCCCGTATATCTACTCGAGAAGTAATTTGAGGCTCTTCTGTCCTGTGCCTGGTTCCCTCGAAATCTTGTCTCATCGCGTGCTAGCCACCACCTATATAAACTGGCATATGATCAGTCACAAATCCGTTCAGGGCAACCAACACTTCCAGTATCTTCTCCCCTGTAATTTATAGCATTCGTTCCCCCGGAAACCATTCTAGAATCCAATCAAAATCTCACTCAGAATTTCAATTAATATTACTCTCAATTGCGAAGCAATGATCACTTTACACGATGCCGCTGCCCAGGGCAGTCTTACTACAGATACCCTTGATCATTACAAATCGGCTTCTCTCCACTTTAACATTGACGAGATCGATCGCAAGGGTCGGACCGCCCTCGCTTATGCTTCTTTAAAGGGCCATATCGACGTCGTTAAGGTCCTATTAGGCGAAAATGCAAACGTCAATCATATCAACGACAAGAATCGAACTGCGCTATGGTACGCATCTTTAGCCATTCCTCCGTCACCCAGCAGCGGCGTCGTGAAGTCATCGAGTATCTCTTGCATAAAGGAGCAGATCCCGATGTCCAAGCAATAGATGGCACCACTGCCCTCATGAAGCTCATTGAGCATCGGGATCCCGGTGCCATCAAGCTTCTGACAGACATGGGCGCATCTACTACGATAGGAGTCAAGAAAGGAACAAACCCTGTGACCATTGAAGAGTTCGCAGAGGCCACCAAAGACCCGGCGGTGATTCAGGCCATCAAACAAGATTCATTGCCTGGAAAGAACAGGGATGAAATTGTGACTGAGATTATCAACTACTTCTTCAAGTCCATTGGTTTCATGAATCATACCCTCAAAGGTGCAGTCAAGACAATCTTTGGCATCCAGGGTAACATGAATCAGTCCTTTGGTGTAAGTGAAACAAATCCTCAGTTTACATTTCGTAAATATTGACTTGAGCCTTCTCTTAGTGCGTACCCGAGAACATGCGATCCAACGTCTCGAACGCCGCAGATGTCCCACCCGAAAGGGCTGAGGTTCTGAGGAACAGAATCTTCACCGACTCAAACATGACTGATTCTCTCGGCTTCGGGGATCCCCAGCCTCAGTCCCAGTCCCAGTCTCAGCCCCAGTCCCAGTCTCAGCCCCAGTCCCAGTCTCAGCCCCAGTCCCAGACCCCAGATGCCAGAACAGTTGCTCTCCCTCCAGTTACAGATGATGTTCCGAACGACGTTACAAATGATGTTACTTCTGTTCCGCTTGTGTCGGAGATTTCAGAACACACCACGGCAGAAGAATTCCAGGCCAGCATGATGCAGTTTATTGGTGACACCGGACTCGATTATTTCTTTCAAGAGGGTGATGATATCCTAAAAACCATCGCGAGCAAAGCAGTGGAGCTTCAAGGAAAAGAAGACAACTTGCTCAAAAAAGGCAAGGATATCGAGGACATTACGAAGCTTGCTCTTTACCAACCGGTCTTTTATTGCGGTGAGTTTAAACATAGGCATGTTACCAATCAGATGTGCAGCTACTGATCATCACATTGCTCCACACAGACGACAGTGGTTCCATGAAACAAGGCACACGTCAGTCCGACCAGATTGATCTTGTTCGACGAGTCGCTCGAATCTCTACATTGTTGGTACCCGACGGCTTCGGAGCTGGCTTACTCTTCATCAACGACAAACGCGATATGAACCCAAAGCTTAAAGCTGAGGAAGTCGAAGAGATCATGAAGACAACCAAGCTCGGTGGTAAGACCAGGATCGGCACCCAACTCGAACAAAAGATTCTCAAGCCCCTGATCTACGATGTCATCAAGGCGAAGAAAAAGATTGAAAGACCTATTCTCATTTCCTGCATTACGGATGGCTGTGCCAGTGGTGAAACCAGAACCAAGTTCAAGGAGGCAATTGTCAACTGCATTGAATTCCTTACCGAACACGATTACCCTACTCAAAGTACGCCGCTCACTTTAAGCACGCTTGTTGTTACGAACACAGGGCATCGAATGCTAACTGTCGATAGCTGTTCGATTCCAAATTAGTCAGATTGGCAACGATTCCTCTGCCGCGGATTTTCTCCAACAGCTAAAAGAGGATGAGGAACTCAGTGATTGGCTCTACTGCACCACACGTAAGTAGTGTTCCATAACATAGCTGCCCGATAACGAGCGCACGAAAGCTAATATAAGTACAAACCTAAAGAGCGCCTTGATGAAGGATGCAGAGAATTCAACGAGAATGAAGAGGATCTCGAGCGCTGGGTAAGTTGGATTGCAACAGATGCTTAAATACGCCATGATTGTGCTAACGAACCGCGTAGCTTCTGCAAACGCTCATGGGGCCGATTGCCAGCTTGGGAAGCTGCAGCGACTAAATGTATAGGTAGATTTATGTGTTTGCTAGGTGCTGAGGAGTTATGGGAGTAAATGGAATCAAACGAGGTGGGACTCGTTGGCAAAAGTTCAGGCGCTATGGTGGGAGTTGGGGGGATTCTTTCTTTGAGACATTCTTTGGTCATACTTTTCTTTTGTCGAAAAGCTTTCCTTCTTTTTCTCTTTCCCCTTCTTGTATTAGTCGTCTTTTTTCTTTTTATCTCAGGACTGCCTACGCTGAAATTTCCTTTACAGCTTGTTTCTTAGTTGGATAACTTAGTTTTCTTTAAGTTAATGATAATGCATTGGAAATATTGAGACACACACTTTGGTCAAGAGCTTTGTGTAGCCCAGGAGCCATCATAGTTTAGTTTTTGAAGTTTCTCAATGGTCCTTTCCAATTGTGTGACTTTGTTCATTGAGAATTTTTTGTTATCTGAAACTGTCCTCGGGGTGGCTATATTCAAGGTTTGAGACGCGATAGGCTGATTTTGTTGTCGCCTATATCATCCCCCAACTTCCCTTCCTTGTCTTCTCTTCATTACTATTCTTAACCAAAATCTTCGTCTTACAGTCGATTTCAACCATCGCAGCATTGAGTGCGCCAAACTCCTTTTACCGTTATTATCTCGCAGACTTGGAAAGATGTCAGCCACGGATAACTCCGTAGCGTCTGTTGACGACAGGTGCCCACTGACTACATTTTCTACCCTGGACAATCTTTTTGAGAAGTTAGAGACTACAACCAACCAAGGTCTTATTGTCGACCACGTCAGTCGTCAAACATATGAAAGTATCTGTGCAGAAAGGGCAGAGAGACGTCGCAGGTACCGATTTTTCCTGTACCTTTGCGAAATCCAGGATCTCATCATAACGATGCCAAATCCATGCCATGATGCTGCCAGTCAACATCTCGAGCGCGTCATTGCTCGAAAAATAAACGCAATGGGGTTGAGTGGGGAGTGGCTCCACGAGGGTAGCATAACTTACCTTGAGAGATTCAATGGAGAGCTCCTTTCTTCTGGAGAAGCCAATTATGCTGGCCGACCATCTTTCCTTCGGCCCTCAATACATGATTGGCCGACGATTGTTGTCGATTTTGGTCCTTCCAATTCGATGCCGCTGCTTAGAAAAAGGCCAGTTGGTGGTTTAGAGCCTCAAGACACGATGTAAGGGTCGTCCTACTATTCGAGGTGAATACATCCACTGGAGACATCACCATCGAGCAGTGGAGAGCAGGCCCTATTCGTGTCCAAAAGGTTCTTATCAGAAGAGTTATTGATGCATCTGGCACTATTCCAGTAACATCCTATGTGGTGTTTCGCGGCCCACTATGGCTAAATTTTCGGAACCTGTTTCTTCGCCCGCCAAGGAGAGACTCGGGCGAAATGGATGTGGTCATAGGCAATAATGAGTTGCAGCGTCTTGCTAAGGCTACTTGGAGAGCTGCGAGATGAATAGGGGAGGCAAAGAGGTTGATTTTTGTTCCGGCGTTGTTGTTGCGAATATAGGAGTATTTCTGTACGTCATATAAGAAAAGCTAAGCTTCTTGTCTCGGGTTCGTTGAAAGCAACTTAGAATAAAATATAGAAGGGGAAGTCTGTATTACTATATAAATTATCATTCATTCTATAGATGAATTAGTGTAGAGGACTTATACTGCAGCAAAAAATACCTACAAGACACCAATAACTTATCATACATAAGATATTCACATTTTCACACAGACGCTATAGTGTAGTAGACAGATATACTACTAGTAGATAGATATACTTCTAGTGGACAGAGATAGATCTAGTAGACAGAGGTTGATTAGAATAGAGAGATAGATTTAATATATAGAGGTAGATCTAGTAGATAAACTCCGCGAGGATCGGAACATTTTATTTCAGAAAAATCATAAATCAGTTTGCTCATATGGCTCCCAAGCCTACTCAATCACAAACAGTCGACTCTGGAAACAGTGTTAGCTTCATATCTATCCGTTTGGGATTGACACTTACCCCAACCATGTCCGCCCTATCCCCCCATTGTCCAAACGATACACCCGCAAACTCAGTCATCCCATCCTCGATGTCATCCTCATCTCGATCATCGTCATACAACCTCAGCTCCTGCATTTTGCTTACATCTCCCGGTGCAGGTATCAGCACGAGAAGTCGTTTCTTACCAGTTTTGAGCATTTTCTCGTCCAGTCTGACAAGGTTAACATCTTTCAATGTGTCCACCAGTATAGCCCGTTGTTGTTTCGGCTGCCACTCAACCCAGCACTTTTTCTCTTCACTCCAAGCTGGTGGCCTATGAAATTTGAATGCGTAGAGCACCTGTCTGCCCGTCCATCTTGGGAAGATAGTCGTCGGCATGATGTCAAACGTTACGTTATCCTGATGTGTAGCATCTTCCGACGATCCTAGAAACACCTTGGCGAAATCGCTGTGCTGAAAAAAGGAAAGATATGTGTTGTGTGGCTTGTTTTTCTTTCCAATGGCGCAGAGACGCTTACCGAAGAAGCCTATGCCTAGCCATGCGCATATGGTGCGAAAGACGTCTTCGGTGATCTTTGTGCCTCTGCTTCCACCAGTCTTTATTTTCGGCCTCATATTGCTGGAGAGTAATAAGGGGTCAGCTGATGCGGAGTATAGTTGTAGAGTTCAGTCGGAGGCTTATCACAACTTACTGTATACCCACTACCATTGGATGTCCTCCGTAGGGAATCCAGACCGGTGATCCGCTCATTCCTTGTTCTGTCGGTGCTTTGTATTCGACGCATTGTTTCCCACTTGACTTGATTGAACCAGAGCTGTGTTGCAGCGGAGAAATTGAAACATTTCCTCCATAGCCACTGACGTTGGCAACTTTTGAGCCTTGCAAGTTGAAAGATGAGCTGAGCCCAAGATTCAACCCCAGACCCTGCCTATTACTTTCTTTGCTCTTGTCCTTCGCCAGCAAGATGATGCCATAGTCATAAGAGCCCTTATCTGGGGCATTGGGCTTGGTCTCGAGAATTTCGATATATTGGGGGCAGATTTTGAATCCAGCAACCTCCTCAGGCTTCATTTCCTCCTTTTCAGCCCCTTCTCCGGTATTTTTCGTATTCTTCTCGGACTTTGCACAGAAGACCTTCAAGCTCTGGACCGTAACTTTCTGATTATTGATGAGGTTATGGGCGGCAGTCAAGATGACATCGTACGTGCTGCAAGGAAAGTTGACAAAGAACCCCGTGCCATATGTCGGTCCTTCTACATTATCAAAACAGTTAGCCATATAGTCAGTTACAGAAAGATAGATGCCAAAGACACACCGCCAAAGTCACATTGCAGCCTAACAATGCTGTTTTTCAGATCGAAGCTGGCCTTGTCGAGACCTTTGTTAACATCGGGCTGCTGATTCTCGGTGCGGCTTCGATGGACGGCGCCAGGGGCTATGATGCGCGGATACTCCATGATGGTGTCCGAGGAGAATTCAATACCGAGTCTGTAGAGCATTTTCACTTGCAAGAAGAGTATGAAAAGGAGTAATTGAACTGTCGTACAAAGTTTAACCACCAGACTCATTGGATACCTTGGAGACTGCTGCCTTGGACCAATCCATGTATTGCTGCCCAACTCTTACAGCATAACTGCATGCCACGACGTGTTGATCCATTCGCATCGCTAGAGGAGGCTGGGATGCAAGACGCAAGGCTATGAAACTCTGTGTTCGCCGCTCCGTTGATTGGTCTTGCCAGAGTTGGGCGAGGAGAACCTCACGAGCAGAATAAGCCTCTAGACGAATAGTGGCAACTCGTGTCTTTGTGCTGCTAGTTGG|upstream_gene_variant|MODIFIER|exon-XM_006964602.1-1|GENE_exon-XM_006964602.1-1|transcript|rna-XM_006964602.1|protein_coding||c.-4354_-4353insCCAACTAGCAGCACAAAGACACGAGTTGCCACTATTCGTCTAGAGGCTTATTCTGCTCGTGAGGTTCTCCTCGCCCAACTCTGGCAAGACCAATCAACGGAGCGGCGAACACAGAGTTTCATAGCCTTGCGTCTTGCATCCCAGCCTCCTCTAGCGATGCGAATGGATCAACACGTCGTGGCATGCAGTTATGCTGTAAGAGTTGGGCAGCAATACATGGATTGGTCCAAGGCAGCAGTCTCCAAGGTATCCAATGAGTCTGGTGGTTAAACTTTGTACGACAGTTCAATTACTCCTTTTCATACTCTTCTTGCAAGTGAAAATGCTCTACAGACTCGGTATTGAATTCTCCTCGGACACCATCATGGAGTATCCGCGCATCATAGCCCCTGGCGCCGTCCATCGAAGCCGCACCGAGAATCAGCAGCCCGATGTTAACAAAGGTCTCGACAAGGCCAGCTTCGATCTGAAAAACAGCATTGTTAGGCTGCAATGTGACTTTGGCGGTGTGTCTTTGGCATCTATCTTTCTGTAACTGACTATATGGCTAACTGTTTTGATAATGTAGAAGGACCGACATATGGCACGGGGTTCTTTGTCAACTTTCCTTGCAGCACGTACGATGTCATCTTGACTGCCGCCCATAACCTCATCAATAATCAGAAAGTTACGGTCCAGAGCTTGAAGGTCTTCTGTGCAAAGTCCGAGAAGAATACGAAAAATACCGGAGAAGGGGCTGAAAAGGAGGAAATGAAGCCTGAGGAGGTTGCTGGATTCAAAATCTGCCCCCAATATATCGAAATTCTCGAGACCAAGCCCAATGCCCCAGATAAGGGCTCTTATGACTATGGCATCATCTTGCTGGCGAAGGACAAGAGCAAAGAAAGTAATAGGCAGGGTCTGGGGTTGAATCTTGGGCTCAGCTCATCTTTCAACTTGCAAGGCTCAAAAGTTGCCAACGTCAGTGGCTATGGAGGAAATGTTTCAATTTCTCCGCTGCAACACAGCTCTGGTTCAATCAAGTCAAGTGGGAAACAATGCGTCGAATACAAAGCACCGACAGAACAAGGAATGAGCGGATCACCGGTCTGGATTCCCTACGGAGGACATCCAATGGTAGTGGGTATACAGTAAGTTGTGATAAGCCTCCGACTGAACTCTACAACTATACTCCGCATCAGCTGACCCCTTATTACTCTCCAGCAATATGAGGCCGAAAATAAAGACTGGTGGAAGCAGAGGCACAAAGATCACCGAAGACGTCTTTCGCACCATATGCGCATGGCTAGGCATAGGCTTCTTCGGTAAGCGTCTCTGCGCCATTGGAAAGAAAAACAAGCCACACAACACATATCTTTCCTTTTTTCAGCACAGCGATTTCGCCAAGGTGTTTCTAGGATCGTCGGAAGATGCTACACATCAGGATAACGTAACGTTTGACATCATGCCGACGACTATCTTCCCAAGATGGACGGGCAGACAGGTGCTCTACGCATTCAAATTTCATAGGCCACCAGCTTGGAGTGAAGAGAAAAAGTGCTGGGTTGAGTGGCAGCCGAAACAACAACGGGCTATACTGGTGGACACATTGAAAGATGTTAACCTTGTCAGACTGGACGAGAAAATGCTCAAAACTGGTAAGAAACGACTTCTCGTGCTGATACCTGCACCGGGAGATGTAAGCAAAATGCAGGAGCTGAGGTTGTATGACGATGATCGAGATGAGGATGACATCGAGGATGGGATGACTGAGTTTGCGGGTGTATCGTTTGGACAATGGGGGGATAGGGCGGACATGGTTGGGGTAAGTGTCAATCCCAAACGGATAGATATGAAGCTAACACTGTTTCCAGAGTCGACTGTTTGTGATTGAGTAGGCTTGGGAGCCATATGAGCAAACTGATTTATGATTTTTCTGAAATAAAATGTTCCGATCCTCGCGGAGTTTATCTACTAGATCTACCTCTATATATTAAATCTATCTCTCTATTCTAATCAACCTCTGTCTACTAGATCTATCTCTGTCCACTAGAAGTATATCTATCTACTAGTAGTATATCTGTCTACTACACTATAGCGTCTGTGTGAAAATGTGAATATCTTATGTATGATAAGTTATTGGTGTCTTGTAGGTATTTTTTGCTGCAGTATAAGTCCTCTACACTAATTCATCTATAGAATGAATGATAATTTATATAGTAATACAGACTTCCCCTTCTATATTTTATTCTAAGTTGCTTTCAACGAACCCGAGACAAGAAGCTTAGCTTTTCTTATATGACGTACAGAAATACTCCTATATTCGCAACAACAACGCCGGAACAAAAATCAACCTCTTTGCCTCCCCTATTCATCTCGCAGCTCTCCAAGTAGCCTTAGCAAGACGCTGCAACTCATTATTGCCTATGACCACATCCATTTCGCCCGAGTCTCTCCTTGGCGGGCGAAGAAACAGGTTCCGAAAATTTAGCCATAGTGGGCCGCGAAACACCACATAGGATGTTACTGGAATAGTGCCAGATGCATCAATAACTCTTCTGATAAGAACCTTTTGGACACGAATAGGGCCTGCTCTCCACTGCTCGATGGTGATGTCTCCAGTGGATGTATTCACCTCGAATAGTAGGACGACCCTTACATCGTGTCTTGAGGCTCTAAACCACCAACTGGCCTTTTTCTAAGCAGCGGCATCGAATTGGAAGGACCAAAATCGACAACAATCGTCGGCCAATCATGTATTGAGGGCCGAAGGAAAGATGGTCGGCCAGCATAATTGGCTTCTCCAGAAGAAAGGAGCTCTCCATTGAATCTCTCAAGGTAAGTTATGCTACCCTCGTGGAGCCACTCCCCACTCAACCCCATTGCGTTTATTTTTCGAGCAATGACGCGCTCGAGATGTTGACTGGCAGCATCATGGCATGGATTTGGCATCGTTATGATGAGATCCTGGATTTCGCAAAGGTACAGGAAAAATCGGTACCTGCGACGTCTCTCTGCCCTTTCTGCACAGATACTTTCATATGTTTGACGACTGACGTGGTCGACAATAAGACCTTGGTTGGTTGTAGTCTCTAACTTCTCAAAAAGATTGTCCAGGGTAGAAAATGTAGTCAGTGGGCACCTGTCGTCAACAGACGCTACGGAGTTATCCGTGGCTGACATCTTTCCAAGTCTGCGAGATAATAACGGTAAAAGGAGTTTGGCGCACTCAATGCTGCGATGGTTGAAATCGACTGTAAGACGAAGATTTTGGTTAAGAATAGTAATGAAGAGAAGACAAGGAAGGGAAGTTGGGGGATGATATAGGCGACAACAAAATCAGCCTATCGCGTCTCAAACCTTGAATATAGCCACCCCGAGGACAGTTTCAGATAACAAAAAATTCTCAATGAACAAAGTCACACAATTGGAAAGGACCATTGAGAAACTTCAAAAACTAAACTATGATGGCTCCTGGGCTACACAAAGCTCTTGACCAAAGTGTGTGTCTCAATATTTCCAATGCATTATCATTAACTTAAAGAAAACTAAGTTATCCAACTAAGAAACAAGCTGTAAAGGAAATTTCAGCGTAGGCAGTCCTG
