## Supplementary Material 7 Table 14 for "Whole-Genome Sequencing and Comparative Genomic Analysis of Potential Biotechnological Strains of Trichoderma harzianum, Trichoderma atroviride*, and* Trichoderma reesei" (part 119 of 155)

### Sheet: Th0179_I (continued)
#CHROM	POS	ID	REF	ALT	QUAL	FILTER	INFO	FORMAT	input.bam
GATAAAAAGAAAAAAGACGACTAATACAAGAAGGGGAAAGAGAAAAAGAAGGAAAGCTTTTCGACAAAAGAAAAGTATGACCAAAGAATGTCTCAAAGAAAGAATCCCCCCAACTCCCACCATAGCGCCTGAACTTTTGCCAACGAGTCCCACCTCGTTTGATTCCATTTACTCCCATAACTCCTCAGCACCTAGCAAACACATAAATCTACCTATACATTTAGTCGCTGCAGCTTCCCAAGCTGGCAATCGGCCCCATGAGCGTTTGCAGAAGCTACGCGGTTCGTTAGCACAATCATGGCGTATTTAAGCATCTGTTGCAATCCAACTTACCCAGCGCTCGAGATCCTCTTCATTCTCGTTGAATTCTCTGCATCCTTCATCAAGGCGCTCTTTAGGTTTGTACTTATATTAGCTTTCGTGCGCTCGTTATCGGGCAGCTATGTTATGGAACACTACTTACGTGTGGTGCAGTAGAGCCAATCACTGAGTTCCTCATCCTCTTTTAGCTGTTGGAGAAAATCCGCGGCAGAGGAATCGTTGCCAATCTGACTAATTTGGAATCGAACAGCTATCGACAGTTAGCATTCGATGCCCTGTGTTCGTAACAACAAGCGTGCTTAAAGTGAGCGGCGTACTTTGAGTAGGGTAATCGTGTTCGGTAAGGAATTCAATGCAGTTGACAATTGCCTCCTTGAACTTGGTTCTGGTTTCACCACTGGCACAGCCATCCGTAATGCAGGAAATGAGAATAGGTCTTTCAATCTTTTTCTTCGCCTTGATGACATCGTAGATCAGGGGCTTGAGAATCTTTTGTTCGAGTTGGGTGCCGATCCTGGTCTTACCACCGAGCTTGGTTGTCTTCATGATCTCTTCGACTTCCTCAGCTTTAAGCTTTGGGTTCATATCGCGTTTGTCGTTGATGAAGAGTAAGCCAGCTCCGAAGCCGTCGGGTACCAACAATGTAGAGATTCGAGCGACTCGTCGAACAAGATCAATCTGGTCGGACTGACGTGTGCCTTGTTTCATGGAACCACTGTCGTCTGTGTGGAGCAATGTGATGATCAGTAGCTGCACATCTGATTGGTAACATGCCTATGTTTAAACTCACCGCAATAAAAGACCGGTTGGTAAAGAGCAAGCTTCGTAATGTCCTCGATATCCTTGCCTTTTTTGAGCAAGTTGTCTTCTTTTCCTTGAAGCTCCACTGCTTTGCTCGCGATGGTTTTTAGGATATCATCACCCTCTTGAAAGAAATAATCGAGTCCGGTGTCACCAATAAACTGCATCATGCTGGCCTGGAATTCTTCTGCCGTGGTGTGTTCTGAAATCTCCGACACAAGCGGAACAGAAGTAACATCATTTGTAACGTCGTTCGGAACATCATCTGTAACTGGAGGGAGAGCAACTGTTCTGGCATCTGGGGTCTGGGACTGGGGCTGAGACTGGGACTGGGGCTGAGACTGGGACTGGGGCTGAGACTGGGACTGGGACTGAGGCTGGGGATCCCCGAAGCCGAGAGAATCAGTCATGTTTGAGTCGGTGAAGATTCTGTTCCTCAGAACCTCAGCCCTTTCGGGTGGGACATCTGCGGCGTTCGAGACGTTGGATCGCATGTTCTCGGGTACGCACTAAGAGAAGGCTCAAGTCAATATTTACGAAATGTAAACTGAGGATTTGTTTCACTTACACCAAAGGACTGATTCATGTTACCCTGGATGCCAAAGATTGTCTTGACTGCACCTTTGAGGGTATGATTCATGAAACCAATGGACTTGAAGAAGTAGTTGATAATCTCAGTCACAATTTCATCCCTGTTCTTTCCAGGCAATGAATCTTGTTTGATGGCCTGAATCACCGCCGGGTCTTTGGTGGCCTCTGCGAACTCTTCAATGGTCACAGGGTTTGTTCCTTTCTTGACTCCTATCGTAGTAGATGCGCCCATGTCTGTCAGAAGCTTGATGGCACCGGGATCCCGATGCTCAATGAGCTTCATGAGGGCAGTGGTGCCATCTATTGCTTGGACATCGGGATCTGCTCCTTTATGCAAGAGATACTCGATGACTTCACGACGCCGCTGCTGGGTGACGGAGGAATGGCTAAAGATGCGTACCATAGCGCAGTTCGATTCTTGTCGTTGATATGATTGACGTTTGCATTTTCGCCTAATAGGACCTTAACGACGTCGATATGGCCCTTTAAAGAAGCATAAGCGAGGGCGGTCCGACCCTTGCGATCGATCTCGTCAATGTTAAAGTGGAGAGAAGCCGATTTGTAATGATCAAGGGTATCTGTAGTAAGACTGCCCTGGGCAGCGGCATCGTGTAAAGTGATCATTGCTTCGCAATTGAGAGTAATATTAATTGAAATTCTGAGTGAGATTTTGATTGGATTCTAGAATGGTTTCCGGGGGAACGAATGCTATAAATTACAGGGGAGAAGATACTGGAAGTGTTGGTTGCCCTGAACGGATTTGTGACTGATCATATGCCAGTTTATATAGGTGGTGGCTAGCACGCGATGAGACAAGATTTCGAGGGAACCAGGCACAGGACAGAAGAGCCTCAAATTACTTCTCGAGTAGATATACGGGGTAACTCGGGCACTGCCTCGTTGCTCGGCGAGTTACCGACCGTCTTCCGGTATGTCATTTTCGACGTGTCGAGCTTCCTTGCATGACATGCATGCGACGAGAACGGATGTCGAGTCATCCACCAAACAGAGCCCGCTCGGTGTGAGTGCTTTGCAGTTCACAAGTTCAGCCGCACTGATAAGTAGATGTGTTTGCCAACCAACATACCTACATCATGCACTGCAACCTATAAGTCAAGAAAACATCATAAGCCACATAACGTATTGCGAATGCAATGTTGTGACACGTCAATAGCCCCCACCCCGGCCGGTGAATGAAGCCGCCTATTAAGAAAGGAATTTCCATCGTCATTGACACACTTCCCAAGAGCTTCGTGGCCCTCATTGGAAGCCTCGCGCAAGGCTTCAGATAAAGGACAGCAAATAGAATGCATGAGCGGTGATCGGGTTTCTTAGAAGCAATGCATCGGGAGTTGATTTGCTAGGCAATGCGAGGCAATGCCAGCTCACGGATCATATGATGAAAAAAATTTGCTTCCCTCGCCCAGGCTTGAGCAACAACTTGATAGACGAGACGTCATCTAGACTGGGGTCGCTGAGGCTCAAAATTTCAGCCCAAAGGGTGACATTTGGTGTGGCCCAATGGGGAAGAAATCGTCTTGGGTGCAGCGGCTAATAATATTTTTCGGTATACAAGTTATAAAAGCAGCTAGCCTGTTTCATAGGGATCTTTCTTATTAGAGTTGAGTTGGACGTCACTTCGTAACTTCATTTAATGTCAAGGCACCGAAAACAAGCAGCATCGGCTTCACCGGAGCATTACAGCAATGGGCAGGCTTCAGGACGTGACCCGCTTCCTCTTGGCGGCCGGGGGTTCTGCCTCTACCGACGGCAAATCAACTCATCTCTTCCATGAGGTCAAGAATTCCTTGTTCATGGAAACATGGACGGGTTCGGAGCTTACCGACAGGGTAGAAGTGGTGACTGGTGTTAGGAGTGACACATCTGCACCTCTTGTGAACTTGCACTACAAGGTACCCAAGGACCCTAAACCCTGACACACTTACACAAGAGAATTACTGATTATACGACAAAAATATAGAGAATCTTTGTTGTGGACCAAACACACACCCTCAAATGCTTCACAGAGACCTCGAAAGCTGAGGATGAAGGCGATGATGAAGACGAAGAGGAAGAAGAAGACAGCCGCTGGGAGGACGAGGAGCTAGACGACTTGGACATCCGAGTTCACGACAAAAGCCAACTTGCCGTCGCCTGTGGTGAATTTACAATTGTGGTTTTCTACCAAAACCCCGATGGTACTATCGGCGCCATCGAAGATGATGGCAGCTTACATGGGTGGAAGATTGCCCAACTCCCAAACGCTGAAGCTCTTCCTGGAACCCCCATGGCCAGCTTCCAAGCTAAAGACACCGTGTACTTTGTCTATGTTGCTGCGGACCAAACCTTTCGTTATTTGGAGCATAGTAACAATGAGTGGAAAGGTATGTAATGCTATGTCTACAACCTCAAGGCTCAACGTCTCTGACTTTGCTATTAGACGCACCCTTTTCGAGTGCCAAGATAGACGGAGCTTCTGCCAAAATATCGCTTGCCGAAGATGAGAAAGCAGAGACTGATCCGAAACTCTTGATCTTTTGCCTCGCTGATAAGAAGCTATCTACGATCAAACCGGGAAGCACCGAAGCAGAAACCTGGGGCACAGTGGAAGACGGAGTGTATAAGCCAACGTCTGATCAGGAGAATAACGGATCGCCGCATGGAAGCATCCCGAATCCTTTCCACCCCGGGCATCTCTTCATCTACTCGTCTGGCCCTCCTCCTCCTCCACCGCCTCCTGCTACTGTCCCTGTCCCTTTTCCTGTCCCTTTTCCTGTTGCCCCTTTTGCTTGTTATGAAGACTTCGGTCAATTGAGCTTGAGGGATCATGCTGTTGAATATCAACAGCCCCCTCCTTATGAATATCCCTATGGTCGTTTTGATGAGCGCTATTATGACTCCCATGACGAAGCTCTTCTTCGGCAACATGCCCAGCGACCTGATCCGACATTTGTTTCGCAGTCAGCGCATGATCCTACGTGGCAGCCGTCTTACCAGCGCCCTTATCGCGCTCGTGATATGTACCAGCGGGATCCTTACCAGCGGGATCCTTATTATCAAGATGGTTACCCGCCGGATCGTTACCCGCAGGACTATTACCAGCGAGATCCTTATCAACGAGATCCTTACGAGCGGGGTCCCTACCAGCGTGACCCTAACCAGCCACCTCCTCAGGAATTCTCGCGCTCACGGCAACAGGAACCGCTACAGGGGCTCTCACGTCAACAGCAGGTTCCTCTTCAAGAGTCTTCACAACAACAGCAGCAGCAGCAGCAACAGCAACAGCAACAACAACCCCCTACAAGGGAGCCCCAAAGTCGGCAACAAGTTCCTGTGGAGGAGCCCCAACGTCGACAACAGGCTCCTGTGGAGGAGCCGGCGCGACCACAGGGGCGGGTTCATCGCTCACCCACAGTTGAGGATGCAGAAGAAGAAGAAGATGATGATGATGACTCTTCTACCCGGCCTCAGACTGGAACAGAGCCCCCACGCGCTCCTCAACCTAATCGCGAAGAGACTCAGCAACAACAACAACAACAACAGCGGCCACAAGGGCAACAAAGGCAACAACAACGACAGCGGCCTCAGCAGCAACAGCAACGTCGTGCCGTCTCGCCCACTGTCAAGTCGGAAGATGACGACATGGAGGAAGCCCCCCGGCAACGTCGTCCCCAGACACAAGGCCAGCGTGCTCGCCAAGCCCGCCGTCTCACCCCGGCGGACTCCCCGTTTGATGAAGATGAAGACGCATTCCTCCAAGAATTTCGGCGTTATCGTCAAGGAGTGTTTCAGCGTAATCGTCACGATGAACTTCTACGTGCTCATCGAGAAGAACTTCGGCGTGCTCCCCAAGAAGAGCATTCGCGTGCTCGTCGCCCTCCTCCTGAACATCGTGGCTTTGAGTATGAGCCTCATTATCCCTATGTGGCCCATGGGTATGAAGATCATCGTTCACCCTTTCGTGGTCCTCGCACCCGACCTGACCCTATAATCAAATTCCGTACCTACCACTACATTCACTCGATGCGATGTGAACGGTGCCATCGCCGCTACAAGAGAGTGAGCAGAGGACTGTCCTTTGGACGTAGCGCCGAGTGGGTTAAGAAATGCCGTTGCTAAGGACTTCTAGCAAGGAGAGCAGAGGAAAGCATAAACACACATCATACTGACGCATAAGGTTGCGGGCATGGGCTTCTTTCTTTTTCAAAACAACATCTGTTTAGTG|||||4354|,CACTAAACAGATGTTGTTTTGAAAAAGAAAGAAGCCCATGCCCGCAACCTTATGCGTCAGTATGATGTGTGTTTATGCTTTCCTCTGCTCTCCTTGCTAGAAGTCCTTAGCAACGGCATTTCTTAACCCACTCGGCGCTACGTCCAAAGGACAGTCCTCTGCTCACTCTCTTGTAGCGGCGATGGCACCGTTCACATCGCATCGAGTGAATGTAGTGGTAGGTACGGAATTTGATTATAGGGTCAGGTCGGGTGCGAGGACCACGAAAGGGTGAACGATGATCTTCATACCCATGGGCCACATAGGGATAATGAGGCTCATACTCAAAGCCACGATGTTCAGGAGGAGGGCGACGAGCACGCGAATGCTCTTCTTGGGGAGCACGCCGAAGTTCTTCTCGATGAGCACGTAGAAGTTCATCGTGACGATTACGCTGAAACACTCCTTGACGATAACGCCGAAATTCTTGGAGGAATGCGTCTTCATCTTCATCAAACGGGGAGTCCGCCGGGGTGAGACGGCGGGCTTGGCGAGCACGCTGGCCTTGTGTCTGGGGACGACGTTGCCGGGGGGCTTCCTCCATGTCGTCATCTTCCGACTTGACAGTGGGCGAGACGGCACGACGTTGCTGTTGCTGCTGAGGCCGCTGTCGTTGTTGTTGCCTTTGTTGCCCTTGTGGCCGCTGTTGTTGTTGTTGTTGTTGCTGAGTCTCTTCGCGATTAGGTTGAGGAGCGCGTGGGGGCTCTGTTCCAGTCTGAGGCCGGGTAGAAGAGTCATCATCATCATCTTCTTCTTCTTCTGCATCCTCAACTGTGGGTGAGCGATGAACCCGCCCCTGTGGTCGCGCCGGCTCCTCCACAGGAGCCTGTTGTCGACGTTGGGGCTCCTCCACAGGAACTTGTTGCCGACTTTGGGGCTCCCTTGTAGGGGGTTGTTGTTGCTGTTGCTGTTGCTGCTGCTGCTGCTGTTGTTGTGAAGACTCTTGAAGAGGAACCTGCTGTTGACGTGAGAGCCCCTGTAGCGGTTCCTGTTGCCGTGAGCGCGAGAATTCCTGAGGAGGTGGCTGGTTAGGGTCACGCTGGTAGGGACCCCGCTCGTAAGGATCTCGTTGATAAGGATCTCGCTGGTAATAGTCCTGCGGGTAACGATCCGGCGGGTAACCATCTTGATAATAAGGATCCCGCTGGTAAGGATCCCGCTGGTACATATCACGAGCGCGATAAGGGCGCTGGTAAGACGGCTGCCACGTAGGATCATGCGCTGACTGCGAAACAAATGTCGGATCAGGTCGCTGGGCATGTTGCCGAAGAAGAGCTTCGTCATGGGAGTCATAATAGCGCTCATCAAAACGACCATAGGGATATTCATAAGGAGGGGGCTGTTGATATTCAACAGCATGATCCCTCAAGCTCAATTGACCGAAGTCTTCATAACAAGCAAAAGGGGCAACAGGAAAAGGGACAGGAAAAGGGACAGGGACAGTAGCAGGAGGCGGTGGAGGAGGAGGAGGGCCAGACGAGTAGATGAAGAGATGCCCGGGGTGGAAAGGATTCGGGATGCTTCCATGCGGCGATCCGTTATTCTCCTGATCAGACGTTGGCTTATACACTCCGTCTTCCACTGTGCCCCAGGTTTCTGCTTCGGTGCTTCCCGGTTTGATCGTAGATAGCTTCTTATCAGCGAGGCAAAAGATCAAGAGTTTCGGATCAGTCTCTGCTTTCTCATCTTCGGCAAGCGATATTTTGGCAGAAGCTCCGTCTATCTTGGCACTCGAAAAGGGTGCGTCTAATAGCAAAGTCAGAGACGTTGAGCCTTGAGGTTGTAGACATAGCATTACATACCTTTCCACTCATTGTTACTATGCTCCAAATAACGAAAGGTTTGGTCCGCAGCAACATAGACAAAGTACACGGTGTCTTTAGCTTGGAAGCTGGCCATGGGGGTTCCAGGAAGAGCTTCAGCGTTTGGGAGTTGGGCAATCTTCCACCCATGTAAGCTGCCATCATCTTCGATGGCGCCGATAGTACCATCGGGGTTTTGGTAGAAAACCACAATTGTAAATTCACCACAGGCGACGGCAAGTTGGCTTTTGTCGTGAACTCGGATGTCCAAGTCGTCTAGCTCCTCGTCCTCCCAGCGGCTGTCTTCTTCTTCCTCTTCGTCTTCATCATCGCCTTCATCCTCAGCTTTCGAGGTCTCTGTGAAGCATTTGAGGGTGTGTGTTTGGTCCACAACAAAGATTCTCTATATTTTTGTCGTATAATCAGTAATTCTCTTGTGTAAGTGTGTCAGGGTTTAGGGTCCTTGGGTACCTTGTAGTGCAAGTTCACAAGAGGTGCAGATGTGTCACTCCTAACACCAGTCACCACTTCTACCCTGTCGGTAAGCTCCGAACCCGTCCATGTTTCCATGAACAAGGAATTCTTGACCTCATGGAAGAGATGAGTTGATTTGCCGTCGGTAGAGGCAGAACCCCCGGCCGCCAAGAGGAAGCGGGTCACGTCCTGAAGCCTGCCCATTGCTGTAATGCTCCGGTGAAGCCGATGCTGCTTGTTTTCGGTGCCTTGACATTAAATGAAGTTACGAAGTGACGTCCAACTCAACTCTAATAAGAAAGATCCCTATGAAACAGGCTAGCTGCTTTTATAACTTGTATACCGAAAAATATTATTAGCCGCTGCACCCAAGACGATTTCTTCCCCATTGGGCCACACCAAATGTCACCCTTTGGGCTGAAATTTTGAGCCTCAGCGACCCCAGTCTAGATGACGTCTCGTCTATCAAGTTGTTGCTCAAGCCTGGGCGAGGGAAGCAAATTTTTTTCATCATATGATCCGTGAGCTGGCATTGCCTCGCATTGCCTAGCAAATCAACTCCCGATGCATTGCTTCTAAGAAACCCGATCACCGCTCATGCATTCTATTTGCTGTCCTTTATCTGAAGCCTTGCGCGAGGCTTCCAATGAGGGCCACGAAGCTCTTGGGAAGTGTGTCAATGACGATGGAAATTCCTTTCTTAATAGGCGGCTTCATTCACCGGCCGGGGTGGGGGCTATTGACGTGTCACAACATTGCATTCGCAATACGTTATGTGGCTTATGATGTTTTCTTGACTTATAGGTTGCAGTGCATGATGTAGGTATGTTGGTTGGCAAACACATCTACTTATCAGTGCGGCTGAACTTGTGAACTGCAAAGCACTCACACCGAGCGGGCTCTGTTTGGTGGATGACTCGACATCCGTTCTCGTCGCATGCATGTCATGCAAGGAAGCTCGACACGTCGAAAATGACATACCGGAAGACGGTCGGTAACTCGCCGAGCAACGAGGCAGTGCCCGAGTTACCCCGTATATCTACTCGAGAAGTAATTTGAGGCTCTTCTGTCCTGTGCCTGGTTCCCTCGAAATCTTGTCTCATCGCGTGCTAGCCACCACCTATATAAACTGGCATATGATCAGTCACAAATCCGTTCAGGGCAACCAACACTTCCAGTATCTTCTCCCCTGTAATTTATAGCATTCGTTCCCCCGGAAACCATTCTAGAATCCAATCAAAATCTCACTCAGAATTTCAATTAATATTACTCTCAATTGCGAAGCAATGATCACTTTACACGATGCCGCTGCCCAGGGCAGTCTTACTACAGATACCCTTGATCATTACAAATCGGCTTCTCTCCACTTTAACATTGACGAGATCGATCGCAAGGGTCGGACCGCCCTCGCTTATGCTTCTTTAAAGGGCCATATCGACGTCGTTAAGGTCCTATTAGGCGAAAATGCAAACGTCAATCATATCAACGACAAGAATCGAACTGCGCTATGGTACGCATCTTTAGCCATTCCTCCGTCACCCAGCAGCGGCGTCGTGAAGTCATCGAGTATCTCTTGCATAAAGGAGCAGATCCCGATGTCCAAGCAATAGATGGCACCACTGCCCTCATGAAGCTCATTGAGCATCGGGATCCCGGTGCCATCAAGCTTCTGACAGACATGGGCGCATCTACTACGATAGGAGTCAAGAAAGGAACAAACCCTGTGACCATTGAAGAGTTCGCAGAGGCCACCAAAGACCCGGCGGTGATTCAGGCCATCAAACAAGATTCATTGCCTGGAAAGAACAGGGATGAAATTGTGACTGAGATTATCAACTACTTCTTCAAGTCCATTGGTTTCATGAATCATACCCTCAAAGGTGCAGTCAAGACAATCTTTGGCATCCAGGGTAACATGAATCAGTCCTTTGGTGTAAGTGAAACAAATCCTCAGTTTACATTTCGTAAATATTGACTTGAGCCTTCTCTTAGTGCGTACCCGAGAACATGCGATCCAACGTCTCGAACGCCGCAGATGTCCCACCCGAAAGGGCTGAGGTTCTGAGGAACAGAATCTTCACCGACTCAAACATGACTGATTCTCTCGGCTTCGGGGATCCCCAGCCTCAGTCCCAGTCCCAGTCTCAGCCCCAGTCCCAGTCTCAGCCCCAGTCCCAGTCTCAGCCCCAGTCCCAGACCCCAGATGCCAGAACAGTTGCTCTCCCTCCAGTTACAGATGATGTTCCGAACGACGTTACAAATGATGTTACTTCTGTTCCGCTTGTGTCGGAGATTTCAGAACACACCACGGCAGAAGAATTCCAGGCCAGCATGATGCAGTTTATTGGTGACACCGGACTCGATTATTTCTTTCAAGAGGGTGATGATATCCTAAAAACCATCGCGAGCAAAGCAGTGGAGCTTCAAGGAAAAGAAGACAACTTGCTCAAAAAAGGCAAGGATATCGAGGACATTACGAAGCTTGCTCTTTACCAACCGGTCTTTTATTGCGGTGAGTTTAAACATAGGCATGTTACCAATCAGATGTGCAGCTACTGATCATCACATTGCTCCACACAGACGACAGTGGTTCCATGAAACAAGGCACACGTCAGTCCGACCAGATTGATCTTGTTCGACGAGTCGCTCGAATCTCTACATTGTTGGTACCCGACGGCTTCGGAGCTGGCTTACTCTTCATCAACGACAAACGCGATATGAACCCAAAGCTTAAAGCTGAGGAAGTCGAAGAGATCATGAAGACAACCAAGCTCGGTGGTAAGACCAGGATCGGCACCCAACTCGAACAAAAGATTCTCAAGCCCCTGATCTACGATGTCATCAAGGCGAAGAAAAAGATTGAAAGACCTATTCTCATTTCCTGCATTACGGATGGCTGTGCCAGTGGTGAAACCAGAACCAAGTTCAAGGAGGCAATTGTCAACTGCATTGAATTCCTTACCGAACACGATTACCCTACTCAAAGTACGCCGCTCACTTTAAGCACGCTTGTTGTTACGAACACAGGGCATCGAATGCTAACTGTCGATAGCTGTTCGATTCCAAATTAGTCAGATTGGCAACGATTCCTCTGCCGCGGATTTTCTCCAACAGCTAAAAGAGGATGAGGAACTCAGTGATTGGCTCTACTGCACCACACGTAAGTAGTGTTCCATAACATAGCTGCCCGATAACGAGCGCACGAAAGCTAATATAAGTACAAACCTAAAGAGCGCCTTGATGAAGGATGCAGAGAATTCAACGAGAATGAAGAGGATCTCGAGCGCTGGGTAAGTTGGATTGCAACAGATGCTTAAATACGCCATGATTGTGCTAACGAACCGCGTAGCTTCTGCAAACGCTCATGGGGCCGATTGCCAGCTTGGGAAGCTGCAGCGACTAAATGTATAGGTAGATTTATGTGTTTGCTAGGTGCTGAGGAGTTATGGGAGTAAATGGAATCAAACGAGGTGGGACTCGTTGGCAAAAGTTCAGGCGCTATGGTGGGAGTTGGGGGGATTCTTTCTTTGAGACATTCTTTGGTCATACTTTTCTTTTGTCGAAAAGCTTTCCTTCTTTTTCTCTTTCCCCTTCTTGTATTAGTCGTCTTTTTTCTTTTTATCTCAGGACTGCCTACGCTGAAATTTCCTTTACAGCTTGTTTCTTAGTTGGATAACTTAGTTTTCTTTAAGTTAATGATAATGCATTGGAAATATTGAGACACACACTTTGGTCAAGAGCTTTGTGTAGCCCAGGAGCCATCATAGTTTAGTTTTTGAAGTTTCTCAATGGTCCTTTCCAATTGTGTGACTTTGTTCATTGAGAATTTTTTGTTATCTGAAACTGTCCTCGGGGTGGCTATATTCAAGGTTTGAGACGCGATAGGCTGATTTTGTTGTCGCCTATATCATCCCCCAACTTCCCTTCCTTGTCTTCTCTTCATTACTATTCTTAACCAAAATCTTCGTCTTACAGTCGATTTCAACCATCGCAGCATTGAGTGCGCCAAACTCCTTTTACCGTTATTATCTCGCAGACTTGGAAAGATGTCAGCCACGGATAACTCCGTAGCGTCTGTTGACGACAGGTGCCCACTGACTACATTTTCTACCCTGGACAATCTTTTTGAGAAGTTAGAGACTACAACCAACCAAGGTCTTATTGTCGACCACGTCAGTCGTCAAACATATGAAAGTATCTGTGCAGAAAGGGCAGAGAGACGTCGCAGGTACCGATTTTTCCTGTACCTTTGCGAAATCCAGGATCTCATCATAACGATGCCAAATCCATGCCATGATGCTGCCAGTCAACATCTCGAGCGCGTCATTGCTCGAAAAATAAACGCAATGGGGTTGAGTGGGGAGTGGCTCCACGAGGGTAGCATAACTTACCTTGAGAGATTCAATGGAGAGCTCCTTTCTTCTGGAGAAGCCAATTATGCTGGCCGACCATCTTTCCTTCGGCCCTCAATACATGATTGGCCGACGATTGTTGTCGATTTTGGTCCTTCCAATTCGATGCCGCTGCTTAGAAAAAGGCCAGTTGGTGGTTTAGAGCCTCAAGACACGATGTAAGGGTCGTCCTACTATTCGAGGTGAATACATCCACTGGAGACATCACCATCGAGCAGTGGAGAGCAGGCCCTATTCGTGTCCAAAAGGTTCTTATCAGAAGAGTTATTGATGCATCTGGCACTATTCCAGTAACATCCTATGTGGTGTTTCGCGGCCCACTATGGCTAAATTTTCGGAACCTGTTTCTTCGCCCGCCAAGGAGAGACTCGGGCGAAATGGATGTGGTCATAGGCAATAATGAGTTGCAGCGTCTTGCTAAGGCTACTTGGAGAGCTGCGAGATGAATAGGGGAGGCAAAGAGGTTGATTTTTGTTCCGGCGTTGTTGTTGCGAATATAGGAGTATTTCTGTACGTCATATAAGAAAAGCTAAGCTTCTTGTCTCGGGTTCGTTGAAAGCAACTTAGAATAAAATATAGAAGGGGAAGTCTGTATTACTATATAAATTATCATTCATTCTATAGATGAATTAGTGTAGAGGACTTATACTGCAGCAAAAAATACCTACAAGACACCAATAACTTATCATACATAAGATATTCACATTTTCACACAGACGCTATAGTGTAGTAGACAGATATACTACTAGTAGATAGATATACTTCTAGTGGACAGAGATAGATCTAGTAGACAGAGGTTGATTAGAATAGAGAGATAGATTTAATATATAGAGGTAGATCTAGTAGATAAACTCCGCGAGGATCGGAACATTTTATTTCAGAAAAATCATAAATCAGTTTGCTCATATGGCTCCCAAGCCTACTCAATCACAAACAGTCGACTCTGGAAACAGTGTTAGCTTCATATCTATCCGTTTGGGATTGACACTTACCCCAACCATGTCCGCCCTATCCCCCCATTGTCCAAACGATACACCCGCAAACTCAGTCATCCCATCCTCGATGTCATCCTCATCTCGATCATCGTCATACAACCTCAGCTCCTGCATTTTGCTTACATCTCCCGGTGCAGGTATCAGCACGAGAAGTCGTTTCTTACCAGTTTTGAGCATTTTCTCGTCCAGTCTGACAAGGTTAACATCTTTCAATGTGTCCACCAGTATAGCCCGTTGTTGTTTCGGCTGCCACTCAACCCAGCACTTTTTCTCTTCACTCCAAGCTGGTGGCCTATGAAATTTGAATGCGTAGAGCACCTGTCTGCCCGTCCATCTTGGGAAGATAGTCGTCGGCATGATGTCAAACGTTACGTTATCCTGATGTGTAGCATCTTCCGACGATCCTAGAAACACCTTGGCGAAATCGCTGTGCTGAAAAAAGGAAAGATATGTGTTGTGTGGCTTGTTTTTCTTTCCAATGGCGCAGAGACGCTTACCGAAGAAGCCTATGCCTAGCCATGCGCATATGGTGCGAAAGACGTCTTCGGTGATCTTTGTGCCTCTGCTTCCACCAGTCTTTATTTTCGGCCTCATATTGCTGGAGAGTAATAAGGGGTCAGCTGATGCGGAGTATAGTTGTAGAGTTCAGTCGGAGGCTTATCACAACTTACTGTATACCCACTACCATTGGATGTCCTCCGTAGGGAATCCAGACCGGTGATCCGCTCATTCCTTGTTCTGTCGGTGCTTTGTATTCGACGCATTGTTTCCCACTTGACTTGATTGAACCAGAGCTGTGTTGCAGCGGAGAAATTGAAACATTTCCTCCATAGCCACTGACGTTGGCAACTTTTGAGCCTTGCAAGTTGAAAGATGAGCTGAGCCCAAGATTCAACCCCAGACCCTGCCTATTACTTTCTTTGCTCTTGTCCTTCGCCAGCAAGATGATGCCATAGTCATAAGAGCCCTTATCTGGGGCATTGGGCTTGGTCTCGAGAATTTCGATATATTGGGGGCAGATTTTGAATCCAGCAACCTCCTCAGGCTTCATTTCCTCCTTTTCAGCCCCTTCTCCGGTATTTTTCGTATTCTTCTCGGACTTTGCACAGAAGACCTTCAAGCTCTGGACCGTAACTTTCTGATTATTGATGAGGTTATGGGCGGCAGTCAAGATGACATCGTACGTGCTGCAAGGAAAGTTGACAAAGAACCCCGTGCCATATGTCGGTCCTTCTACATTATCAAAACAGTTAGCCATATAGTCAGTTACAGAAAGATAGATGCCAAAGACACACCGCCAAAGTCACATTGCAGCCTAACAATGCTGTTTTTCAGATCGAAGCTGGCCTTGTCGAGACCTTTGTTAACATCGGGCTGCTGATTCTCGGTGCGGCTTCGATGGACGGCGCCAGGGGCTATGATGCGCGGATACTCCATGATGGTGTCCGAGGAGAATTCAATACCGAGTCTGTAGAGCATTTTCACTTGCAAGAAGAGTATGAAAAGGAGTAATTGAACTGTCGTACAAAGTTTAACCACCAGACTCATTGGATACCTTGGAGACTGCTGCCTTGGACCAATCCATGTATTGCTGCCCAACTCTTACAGCATAACTGCATGCCACGACGTGTTGATCCATTCGCATCGCTAGAGGAGGCTGGGATGCAAGACGCAAGGCTATGAAACTCTGTGTTCGCCGCTCCGTTGATTGGTCTTGCCAGAGTTGGGCGAGGAGAACCTCACGAGCAGAATAAGCCTCTAGACGAATAGTGGCAACTCGTGTCTTTGTGCTGCTAGTTGG|upstream_gene_variant|MODIFIER|exon-XM_006964602.1-1|GENE_exon-XM_006964602.1-1|transcript|rna-XM_006964602.1|protein_coding||c.-4354delCinsCCAACTAGCAGCACAAAGACACGAGTTGCCACTATTCGTCTAGAGGCTTATTCTGCTCGTGAGGTTCTCCTCGCCCAACTCTGGCAAGACCAATCAACGGAGCGGCGAACACAGAGTTTCATAGCCTTGCGTCTTGCATCCCAGCCTCCTCTAGCGATGCGAATGGATCAACACGTCGTGGCATGCAGTTATGCTGTAAGAGTTGGGCAGCAATACATGGATTGGTCCAAGGCAGCAGTCTCCAAGGTATCCAATGAGTCTGGTGGTTAAACTTTGTACGACAGTTCAATTACTCCTTTTCATACTCTTCTTGCAAGTGAAAATGCTCTACAGACTCGGTATTGAATTCTCCTCGGACACCATCATGGAGTATCCGCGCATCATAGCCCCTGGCGCCGTCCATCGAAGCCGCACCGAGAATCAGCAGCCCGATGTTAACAAAGGTCTCGACAAGGCCAGCTTCGATCTGAAAAACAGCATTGTTAGGCTGCAATGTGACTTTGGCGGTGTGTCTTTGGCATCTATCTTTCTGTAACTGACTATATGGCTAACTGTTTTGATAATGTAGAAGGACCGACATATGGCACGGGGTTCTTTGTCAACTTTCCTTGCAGCACGTACGATGTCATCTTGACTGCCGCCCATAACCTCATCAATAATCAGAAAGTTACGGTCCAGAGCTTGAAGGTCTTCTGTGCAAAGTCCGAGAAGAATACGAAAAATACCGGAGAAGGGGCTGAAAAGGAGGAAATGAAGCCTGAGGAGGTTGCTGGATTCAAAATCTGCCCCCAATATATCGAAATTCTCGAGACCAAGCCCAATGCCCCAGATAAGGGCTCTTATGACTATGGCATCATCTTGCTGGCGAAGGACAAGAGCAAAGAAAGTAATAGGCAGGGTCTGGGGTTGAATCTTGGGCTCAGCTCATCTTTCAACTTGCAAGGCTCAAAAGTTGCCAACGTCAGTGGCTATGGAGGAAATGTTTCAATTTCTCCGCTGCAACACAGCTCTGGTTCAATCAAGTCAAGTGGGAAACAATGCGTCGAATACAAAGCACCGACAGAACAAGGAATGAGCGGATCACCGGTCTGGATTCCCTACGGAGGACATCCAATGGTAGTGGGTATACAGTAAGTTGTGATAAGCCTCCGACTGAACTCTACAACTATACTCCGCATCAGCTGACCCCTTATTACTCTCCAGCAATATGAGGCCGAAAATAAAGACTGGTGGAAGCAGAGGCACAAAGATCACCGAAGACGTCTTTCGCACCATATGCGCATGGCTAGGCATAGGCTTCTTCGGTAAGCGTCTCTGCGCCATTGGAAAGAAAAACAAGCCACACAACACATATCTTTCCTTTTTTCAGCACAGCGATTTCGCCAAGGTGTTTCTAGGATCGTCGGAAGATGCTACACATCAGGATAACGTAACGTTTGACATCATGCCGACGACTATCTTCCCAAGATGGACGGGCAGACAGGTGCTCTACGCATTCAAATTTCATAGGCCACCAGCTTGGAGTGAAGAGAAAAAGTGCTGGGTTGAGTGGCAGCCGAAACAACAACGGGCTATACTGGTGGACACATTGAAAGATGTTAACCTTGTCAGACTGGACGAGAAAATGCTCAAAACTGGTAAGAAACGACTTCTCGTGCTGATACCTGCACCGGGAGATGTAAGCAAAATGCAGGAGCTGAGGTTGTATGACGATGATCGAGATGAGGATGACATCGAGGATGGGATGACTGAGTTTGCGGGTGTATCGTTTGGACAATGGGGGGATAGGGCGGACATGGTTGGGGTAAGTGTCAATCCCAAACGGATAGATATGAAGCTAACACTGTTTCCAGAGTCGACTGTTTGTGATTGAGTAGGCTTGGGAGCCATATGAGCAAACTGATTTATGATTTTTCTGAAATAAAATGTTCCGATCCTCGCGGAGTTTATCTACTAGATCTACCTCTATATATTAAATCTATCTCTCTATTCTAATCAACCTCTGTCTACTAGATCTATCTCTGTCCACTAGAAGTATATCTATCTACTAGTAGTATATCTGTCTACTACACTATAGCGTCTGTGTGAAAATGTGAATATCTTATGTATGATAAGTTATTGGTGTCTTGTAGGTATTTTTTGCTGCAGTATAAGTCCTCTACACTAATTCATCTATAGAATGAATGATAATTTATATAGTAATACAGACTTCCCCTTCTATATTTTATTCTAAGTTGCTTTCAACGAACCCGAGACAAGAAGCTTAGCTTTTCTTATATGACGTACAGAAATACTCCTATATTCGCAACAACAACGCCGGAACAAAAATCAACCTCTTTGCCTCCCCTATTCATCTCGCAGCTCTCCAAGTAGCCTTAGCAAGACGCTGCAACTCATTATTGCCTATGACCACATCCATTTCGCCCGAGTCTCTCCTTGGCGGGCGAAGAAACAGGTTCCGAAAATTTAGCCATAGTGGGCCGCGAAACACCACATAGGATGTTACTGGAATAGTGCCAGATGCATCAATAACTCTTCTGATAAGAACCTTTTGGACACGAATAGGGCCTGCTCTCCACTGCTCGATGGTGATGTCTCCAGTGGATGTATTCACCTCGAATAGTAGGACGACCCTTACATCGTGTCTTGAGGCTCTAAACCACCAACTGGCCTTTTTCTAAGCAGCGGCATCGAATTGGAAGGACCAAAATCGACAACAATCGTCGGCCAATCATGTATTGAGGGCCGAAGGAAAGATGGTCGGCCAGCATAATTGGCTTCTCCAGAAGAAAGGAGCTCTCCATTGAATCTCTCAAGGTAAGTTATGCTACCCTCGTGGAGCCACTCCCCACTCAACCCCATTGCGTTTATTTTTCGAGCAATGACGCGCTCGAGATGTTGACTGGCAGCATCATGGCATGGATTTGGCATCGTTATGATGAGATCCTGGATTTCGCAAAGGTACAGGAAAAATCGGTACCTGCGACGTCTCTCTGCCCTTTCTGCACAGATACTTTCATATGTTTGACGACTGACGTGGTCGACAATAAGACCTTGGTTGGTTGTAGTCTCTAACTTCTCAAAAAGATTGTCCAGGGTAGAAAATGTAGTCAGTGGGCACCTGTCGTCAACAGACGCTACGGAGTTATCCGTGGCTGACATCTTTCCAAGTCTGCGAGATAATAACGGTAAAAGGAGTTTGGCGCACTCAATGCTGCGATGGTTGAAATCGACTGTAAGACGAAGATTTTGGTTAAGAATAGTAATGAAGAGAAGACAAGGAAGGGAAGTTGGGGGATGATATAGGCGACAACAAAATCAGCCTATCGCGTCTCAAACCTTGAATATAGCCACCCCGAGGACAGTTTCAGATAACAAAAAATTCTCAATGAACAAAGTCACACAATTGGAAAGGACCATTGAGAAACTTCAAAAACTAAACTATGATGGCTCCTGGGCTACACAAAGCTCTTGACCAAAGTGTGTGTCTCAATATTTCCAATGCATTATCATTAACTTAAAGAAAACTAAGTTATCCAACTAAGAAACAAGCTGTAAAGGAAATTTCAGCGTAGGCAGTCCTGAGATAAAAAGAAAAAAGACGACTAATACAAGAAGGGGAAAGAGAAAAAGAAGGAAAGCTTTTCGACAAAAGAAAAGTATGACCAAAGAATGTCTCAAAGAAAGAATCCCCCCAACTCCCACCATAGCGCCTGAACTTTTGCCAACGAGTCCCACCTCGTTTGATTCCATTTACTCCCATAACTCCTCAGCACCTAGCAAACACATAAATCTACCTATACATTTAGTCGCTGCAGCTTCCCAAGCTGGCAATCGGCCCCATGAGCGTTTGCAGAAGCTACGCGGTTCGTTAGCACAATCATGGCGTATTTAAGCATCTGTTGCAATCCAACTTACCCAGCGCTCGAGATCCTCTTCATTCTCGTTGAATTCTCTGCATCCTTCATCAAGGCGCTCTTTAGGTTTGTACTTATATTAGCTTTCGTGCGCTCGTTATCGGGCAGCTATGTTATGGAACACTACTTACGTGTGGTGCAGTAGAGCCAATCACTGAGTTCCTCATCCTCTTTTAGCTGTTGGAGAAAATCCGCGGCAGAGGAATCGTTGCCAATCTGACTAATTTGGAATCGAACAGCTATCGACAGTTAGCATTCGATGCCCTGTGTTCGTAACAACAAGCGTGCTTAAAGTGAGCGGCGTACTTTGAGTAGGGTAATCGTGTTCGGTAAGGAATTCAATGCAGTTGACAATTGCCTCCTTGAACTTGGTTCTGGTTTCACCACTGGCACAGCCATCCGTAATGCAGGAAATGAGAATAGGTCTTTCAATCTTTTTCTTCGCCTTGATGACATCGTAGATCAGGGGCTTGAGAATCTTTTGTTCGAGTTGGGTGCCGATCCTGGTCTTACCACCGAGCTTGGTTGTCTTCATGATCTCTTCGACTTCCTCAGCTTTAAGCTTTGGGTTCATATCGCGTTTGTCGTTGATGAAGAGTAAGCCAGCTCCGAAGCCGTCGGGTACCAACAATGTAGAGATTCGAGCGACTCGTCGAACAAGATCAATCTGGTCGGACTGACGTGTGCCTTGTTTCATGGAACCACTGTCGTCTGTGTGGAGCAATGTGATGATCAGTAGCTGCACATCTGATTGGTAACATGCCTATGTTTAAACTCACCGCAATAAAAGACCGGTTGGTAAAGAGCAAGCTTCGTAATGTCCTCGATATCCTTGCCTTTTTTGAGCAAGTTGTCTTCTTTTCCTTGAAGCTCCACTGCTTTGCTCGCGATGGTTTTTAGGATATCATCACCCTCTTGAAAGAAATAATCGAGTCCGGTGTCACCAATAAACTGCATCATGCTGGCCTGGAATTCTTCTGCCGTGGTGTGTTCTGAAATCTCCGACACAAGCGGAACAGAAGTAACATCATTTGTAACGTCGTTCGGAACATCATCTGTAACTGGAGGGAGAGCAACTGTTCTGGCATCTGGGGTCTGGGACTGGGGCTGAGACTGGGACTGGGGCTGAGACTGGGACTGGGGCTGAGACTGGGACTGGGACTGAGGCTGGGGATCCCCGAAGCCGAGAGAATCAGTCATGTTTGAGTCGGTGAAGATTCTGTTCCTCAGAACCTCAGCCCTTTCGGGTGGGACATCTGCGGCGTTCGAGACGTTGGATCGCATGTTCTCGGGTACGCACTAAGAGAAGGCTCAAGTCAATATTTACGAAATGTAAACTGAGGATTTGTTTCACTTACACCAAAGGACTGATTCATGTTACCCTGGATGCCAAAGATTGTCTTGACTGCACCTTTGAGGGTATGATTCATGAAACCAATGGACTTGAAGAAGTAGTTGATAATCTCAGTCACAATTTCATCCCTGTTCTTTCCAGGCAATGAATCTTGTTTGATGGCCTGAATCACCGCCGGGTCTTTGGTGGCCTCTGCGAACTCTTCAATGGTCACAGGGTTTGTTCCTTTCTTGACTCCTATCGTAGTAGATGCGCCCATGTCTGTCAGAAGCTTGATGGCACCGGGATCCCGATGCTCAATGAGCTTCATGAGGGCAGTGGTGCCATCTATTGCTTGGACATCGGGATCTGCTCCTTTATGCAAGAGATACTCGATGACTTCACGACGCCGCTGCTGGGTGACGGAGGAATGGCTAAAGATGCGTACCATAGCGCAGTTCGATTCTTGTCGTTGATATGATTGACGTTTGCATTTTCGCCTAATAGGACCTTAACGACGTCGATATGGCCCTTTAAAGAAGCATAAGCGAGGGCGGTCCGACCCTTGCGATCGATCTCGTCAATGTTAAAGTGGAGAGAAGCCGATTTGTAATGATCAAGGGTATCTGTAGTAAGACTGCCCTGGGCAGCGGCATCGTGTAAAGTGATCATTGCTTCGCAATTGAGAGTAATATTAATTGAAATTCTGAGTGAGATTTTGATTGGATTCTAGAATGGTTTCCGGGGGAACGAATGCTATAAATTACAGGGGAGAAGATACTGGAAGTGTTGGTTGCCCTGAACGGATTTGTGACTGATCATATGCCAGTTTATATAGGTGGTGGCTAGCACGCGATGAGACAAGATTTCGAGGGAACCAGGCACAGGACAGAAGAGCCTCAAATTACTTCTCGAGTAGATATACGGGGTAACTCGGGCACTGCCTCGTTGCTCGGCGAGTTACCGACCGTCTTCCGGTATGTCATTTTCGACGTGTCGAGCTTCCTTGCATGACATGCATGCGACGAGAACGGATGTCGAGTCATCCACCAAACAGAGCCCGCTCGGTGTGAGTGCTTTGCAGTTCACAAGTTCAGCCGCACTGATAAGTAGATGTGTTTGCCAACCAACATACCTACATCATGCACTGCAACCTATAAGTCAAGAAAACATCATAAGCCACATAACGTATTGCGAATGCAATGTTGTGACACGTCAATAGCCCCCACCCCGGCCGGTGAATGAAGCCGCCTATTAAGAAAGGAATTTCCATCGTCATTGACACACTTCCCAAGAGCTTCGTGGCCCTCATTGGAAGCCTCGCGCAAGGCTTCAGATAAAGGACAGCAAATAGAATGCATGAGCGGTGATCGGGTTTCTTAGAAGCAATGCATCGGGAGTTGATTTGCTAGGCAATGCGAGGCAATGCCAGCTCACGGATCATATGATGAAAAAAATTTGCTTCCCTCGCCCAGGCTTGAGCAACAACTTGATAGACGAGACGTCATCTAGACTGGGGTCGCTGAGGCTCAAAATTTCAGCCCAAAGGGTGACATTTGGTGTGGCCCAATGGGGAAGAAATCGTCTTGGGTGCAGCGGCTAATAATATTTTTCGGTATACAAGTTATAAAAGCAGCTAGCCTGTTTCATAGGGATCTTTCTTATTAGAGTTGAGTTGGACGTCACTTCGTAACTTCATTTAATGTCAAGGCACCGAAAACAAGCAGCATCGGCTTCACCGGAGCATTACAGCAATGGGCAGGCTTCAGGACGTGACCCGCTTCCTCTTGGCGGCCGGGGGTTCTGCCTCTACCGACGGCAAATCAACTCATCTCTTCCATGAGGTCAAGAATTCCTTGTTCATGGAAACATGGACGGGTTCGGAGCTTACCGACAGGGTAGAAGTGGTGACTGGTGTTAGGAGTGACACATCTGCACCTCTTGTGAACTTGCACTACAAGGTACCCAAGGACCCTAAACCCTGACACACTTACACAAGAGAATTACTGATTATACGACAAAAATATAGAGAATCTTTGTTGTGGACCAAACACACACCCTCAAATGCTTCACAGAGACCTCGAAAGCTGAGGATGAAGGCGATGATGAAGACGAAGAGGAAGAAGAAGACAGCCGCTGGGAGGACGAGGAGCTAGACGACTTGGACATCCGAGTTCACGACAAAAGCCAACTTGCCGTCGCCTGTGGTGAATTTACAATTGTGGTTTTCTACCAAAACCCCGATGGTACTATCGGCGCCATCGAAGATGATGGCAGCTTACATGGGTGGAAGATTGCCCAACTCCCAAACGCTGAAGCTCTTCCTGGAACCCCCATGGCCAGCTTCCAAGCTAAAGACACCGTGTACTTTGTCTATGTTGCTGCGGACCAAACCTTTCGTTATTTGGAGCATAGTAACAATGAGTGGAAAGGTATGTAATGCTATGTCTACAACCTCAAGGCTCAACGTCTCTGACTTTGCTATTAGACGCACCCTTTTCGAGTGCCAAGATAGACGGAGCTTCTGCCAAAATATCGCTTGCCGAAGATGAGAAAGCAGAGACTGATCCGAAACTCTTGATCTTTTGCCTCGCTGATAAGAAGCTATCTACGATCAAACCGGGAAGCACCGAAGCAGAAACCTGGGGCACAGTGGAAGACGGAGTGTATAAGCCAACGTCTGATCAGGAGAATAACGGATCGCCGCATGGAAGCATCCCGAATCCTTTCCACCCCGGGCATCTCTTCATCTACTCGTCTGGCCCTCCTCCTCCTCCACCGCCTCCTGCTACTGTCCCTGTCCCTTTTCCTGTCCCTTTTCCTGTTGCCCCTTTTGCTTGTTATGAAGACTTCGGTCAATTGAGCTTGAGGGATCATGCTGTTGAATATCAACAGCCCCCTCCTTATGAATATCCCTATGGTCGTTTTGATGAGCGCTATTATGACTCCCATGACGAAGCTCTTCTTCGGCAACATGCCCAGCGACCTGATCCGACATTTGTTTCGCAGTCAGCGCATGATCCTACGTGGCAGCCGTCTTACCAGCGCCCTTATCGCGCTCGTGATATGTACCAGCGGGATCCTTACCAGCGGGATCCTTATTATCAAGATGGTTACCCGCCGGATCGTTACCCGCAGGACTATTACCAGCGAGATCCTTATCAACGAGATCCTTACGAGCGGGGTCCCTACCAGCGTGACCCTAACCAGCCACCTCCTCAGGAATTCTCGCGCTCACGGCAACAGGAACCGCTACAGGGGCTCTCACGTCAACAGCAGGTTCCTCTTCAAGAGTCTTCACAACAACAGCAGCAGCAGCAGCAACAGCAACAGCAACAACAACCCCCTACAAGGGAGCCCCAAAGTCGGCAACAAGTTCCTGTGGAGGAGCCCCAACGTCGACAACAGGCTCCTGTGGAGGAGCCGGCGCGACCACAGGGGCGGGTTCATCGCTCACCCACAGTTGAGGATGCAGAAGAAGAAGAAGATGATGATGATGACTCTTCTACCCGGCCTCAGACTGGAACAGAGCCCCCACGCGCTCCTCAACCTAATCGCGAAGAGACTCAGCAACAACAACAACAACAACAGCGGCCACAAGGGCAACAAAGGCAACAACAACGACAGCGGCCTCAGCAGCAACAGCAACGTCGTGCCGTCTCGCCCACTGTCAAGTCGGAAGATGACGACATGGAGGAAGCCCCCCGGCAACGTCGTCCCCAGACACAAGGCCAGCGTGCTCGCCAAGCCCGCCGTCTCACCCCGGCGGACTCCCCGTTTGATGAAGATGAAGACGCATTCCTCCAAGAATTTCGGCGTTATCGTCAAGGAGTGTTTCAGCGTAATCGTCACGATGAACTTCTACGTGCTCATCGAGAAGAACTTCGGCGTGCTCCCCAAGAAGAGCATTCGCGTGCTCGTCGCCCTCCTCCTGAACATCGTGGCTTTGAGTATGAGCCTCATTATCCCTATGTGGCCCATGGGTATGAAGATCATCGTTCACCCTTTCGTGGTCCTCGCACCCGACCTGACCCTATAATCAAATTCCGTACCTACCACTACATTCACTCGATGCGATGTGAACGGTGCCATCGCCGCTACAAGAGAGTGAGCAGAGGACTGTCCTTTGGACGTAGCGCCGAGTGGGTTAAGAAATGCCGTTGCTAAGGACTTCTAGCAAGGAGAGCAGAGGAAAGCATAAACACACATCATACTGACGCATAAGGTTGCGGGCATGGGCTTCTTTCTTTTTCAAAACAACATCTGTTTAGTG|||||4354|,CACTAAACAGATGTTGTTTTGAAAAAGAAAGAAGCCCATGCCCGCAACCTTATGCGTCAGTATGATGTGTGTTTATGCTTTCCTCTGCTCTCCTTGCTAGAAGTCCTTAGCAACGGCATTTCTTAACCCACTCGGCGCTACGTCCAAAGGACAGTCCTCTGCTCACTCTCTTGTAGCGGCGATGGCACCGTTCACATCGCATCGAGTGAATGTAGTGGTAGGTACGGAATTTGATTATAGGGTCAGGTCGGGTGCGAGGACCACGAAAGGGTGAACGATGATCTTCATACCCATGGGCCACATAGGGATAATGAGGCTCATACTCAAAGCCACGATGTTCAGGAGGAGGGCGACGAGCACGCGAATGCTCTTCTTGGGGAGCACGCCGAAGTTCTTCTCGATGAGCACGTAGAAGTTCATCGTGACGATTACGCTGAAACACTCCTTGACGATAACGCCGAAATTCTTGGAGGAATGCGTCTTCATCTTCATCAAACGGGGAGTCCGCCGGGGTGAGACGGCGGGCTTGGCGAGCACGCTGGCCTTGTGTCTGGGGACGACGTTGCCGGGGGGCTTCCTCCATGTCGTCATCTTCCGACTTGACAGTGGGCGAGACGGCACGACGTTGCTGTTGCTGCTGAGGCCGCTGTCGTTGTTGTTGCCTTTGTTGCCCTTGTGGCCGCTGTTGTTGTTGTTGTTGTTGCTGAGTCTCTTCGCGATTAGGTTGAGGAGCGCGTGGGGGCTCTGTTCCAGTCTGAGGCCGGGTAGAAGAGTCATCATCATCATCTTCTTCTTCTTCTGCATCCTCAACTGTGGGTGAGCGATGAACCCGCCCCTGTGGTCGCGCCGGCTCCTCCACAGGAGCCTGTTGTCGACGTTGGGGCTCCTCCACAGGAACTTGTTGCCGACTTTGGGGCTCCCTTGTAGGGGGTTGTTGTTGCTGTTGCTGTTGCTGCTGCTGCTGCTGTTGTTGTGAAGACTCTTGAAGAGGAACCTGCTGTTGACGTGAGAGCCCCTGTAGCGGTTCCTGTTGCCGTGAGCGCGAGAATTCCTGAGGAGGTGGCTGGTTAGGGTCACGCTGGTAGGGACCCCGCTCGTAAGGATCTCGTTGATAAGGATCTCGCTGGTAATAGTCCTGCGGGTAACGATCCGGCGGGTAACCATCTTGATAATAAGGATCCCGCTGGTAAGGATCCCGCTGGTACATATCACGAGCGCGATAAGGGCGCTGGTAAGACGGCTGCCACGTAGGATCATGCGCTGACTGCGAAACAAATGTCGGATCAGGTCGCTGGGCATGTTGCCGAAGAAGAGCTTCGTCATGGGAGTCATAATAGCGCTCATCAAAACGACCATAGGGATATTCATAAGGAGGGGGCTGTTGATATTCAACAGCATGATCCCTCAAGCTCAATTGACCGAAGTCTTCATAACAAGCAAAAGGGGCAACAGGAAAAGGGACAGGAAAAGGGACAGGGACAGTAGCAGGAGGCGGTGGAGGAGGAGGAGGGCCAGACGAGTAGATGAAGAGATGCCCGGGGTGGAAAGGATTCGGGATGCTTCCATGCGGCGATCCGTTATTCTCCTGATCAGACGTTGGCTTATACACTCCGTCTTCCACTGTGCCCCAGGTTTCTGCTTCGGTGCTTCCCGGTTTGATCGTAGATAGCTTCTTATCAGCGAGGCAAAAGATCAAGAGTTTCGGATCAGTCTCTGCTTTCTCATCTTCGGCAAGCGATATTTTGGCAGAAGCTCCGTCTATCTTGGCACTCGAAAAGGGTGCGTCTAATAGCAAAGTCAGAGACGTTGAGCCTTGAGGTTGTAGACATAGCATTACATACCTTTCCACTCATTGTTACTATGCTCCAAATAACGAAAGGTTTGGTCCGCAGCAACATAGACAAAGTACACGGTGTCTTTAGCTTGGAAGCTGGCCATGGGGGTTCCAGGAAGAGCTTCAGCGTTTGGGAGTTGGGCAATCTTCCACCCATGTAAGCTGCCATCATCTTCGATGGCGCCGATAGTACCATCGGGGTTTTGGTAGAAAACCACAATTGTAAATTCACCACAGGCGACGGCAAGTTGGCTTTTGTCGTGAACTCGGATGTCCAAGTCGTCTAGCTCCTCGTCCTCCCAGCGGCTGTCTTCTTCTTCCTCTTCGTCTTCATCATCGCCTTCATCCTCAGCTTTCGAGGTCTCTGTGAAGCATTTGAGGGTGTGTGTTTGGTCCACAACAAAGATTCTCTATATTTTTGTCGTATAATCAGTAATTCTCTTGTGTAAGTGTGTCAGGGTTTAGGGTCCTTGGGTACCTTGTAGTGCAAGTTCACAAGAGGTGCAGATGTGTCACTCCTAACACCAGTCACCACTTCTACCCTGTCGGTAAGCTCCGAACCCGTCCATGTTTCCATGAACAAGGAATTCTTGACCTCATGGAAGAGATGAGTTGATTTGCCGTCGGTAGAGGCAGAACCCCCGGCCGCCAAGAGGAAGCGGGTCACGTCCTGAAGCCTGCCCATTGCTGTAATGCTCCGGTGAAGCCGATGCTGCTTGTTTTCGGTGCCTTGACATTAAATGAAGTTACGAAGTGACGTCCAACTCAACTCTAATAAGAAAGATCCCTATGAAACAGGCTAGCTGCTTTTATAACTTGTATACCGAAAAATATTATTAGCCGCTGCACCCAAGACGATTTCTTCCCCATTGGGCCACACCAAATGTCACCCTTTGGGCTGAAATTTTGAGCCTCAGCGACCCCAGTCTAGATGACGTCTCGTCTATCAAGTTGTTGCTCAAGCCTGGGCGAGGGAAGCAAATTTTTTTCATCATATGATCCGTGAGCTGGCATTGCCTCGCATTGCCTAGCAAATCAACTCCCGATGCATTGCTTCTAAGAAACCCGATCACCGCTCATGCATTCTATTTGCTGTCCTTTATCTGAAGCCTTGCGCGAGGCTTCCAATGAGGGCCACGAAGCTCTTGGGAAGTGTGTCAATGACGATGGAAATTCCTTTCTTAATAGGCGGCTTCATTCACCGGCCGGGGTGGGGGCTATTGACGTGTCACAACATTGCATTCGCAATACGTTATGTGGCTTATGATGTTTTCTTGACTTATAGGTTGCAGTGCATGATGTAGGTATGTTGGTTGGCAAACACATCTACTTATCAGTGCGGCTGAACTTGTGAACTGCAAAGCACTCACACCGAGCGGGCTCTGTTTGGTGGATGACTCGACATCCGTTCTCGTCGCATGCATGTCATGCAAGGAAGCTCGACACGTCGAAAATGACATACCGGAAGACGGTCGGTAACTCGCCGAGCAACGAGGCAGTGCCCGAGTTACCCCGTATATCTACTCGAGAAGTAATTTGAGGCTCTTCTGTCCTGTGCCTGGTTCCCTCGAAATCTTGTCTCATCGCGTGCTAGCCACCACCTATATAAACTGGCATATGATCAGTCACAAATCCGTTCAGGGCAACCAACACTTCCAGTATCTTCTCCCCTGTAATTTATAGCATTCGTTCCCCCGGAAACCATTCTAGAATCCAATCAAAATCTCACTCAGAATTTCAATTAATATTACTCTCAATTGCGAAGCAATGATCACTTTACACGATGCCGCTGCCCAGGGCAGTCTTACTACAGATACCCTTGATCATTACAAATCGGCTTCTCTCCACTTTAACATTGACGAGATCGATCGCAAGGGTCGGACCGCCCTCGCTTATGCTTCTTTAAAGGGCCATATCGACGTCGTTAAGGTCCTATTAGGCGAAAATGCAAACGTCAATCATATCAACGACAAGAATCGAACTGCGCTATGGTACGCATCTTTAGCCATTCCTCCGTCACCCAGCAGCGGCGTCGTGAAGTCATCGAGTATCTCTTGCATAAAGGAGCAGATCCCGATGTCCAAGCAATAGATGGCACCACTGCCCTCATGAAGCTCATTGAGCATCGGGATCCCGGTGCCATCAAGCTTCTGACAGACATGGGCGCATCTACTACGATAGGAGTCAAGAAAGGAACAAACCCTGTGACCATTGAAGAGTTCGCAGAGGCCACCAAAGACCCGGCGGTGATTCAGGCCATCAAACAAGATTCATTGCCTGGAAAGAACAGGGATGAAATTGTGACTGAGATTATCAACTACTTCTTCAAGTCCATTGGTTTCATGAATCATACCCTCAAAGGTGCAGTCAAGACAATCTTTGGCATCCAGGGTAACATGAATCAGTCCTTTGGTGTAAGTGAAACAAATCCTCAGTTTACATTTCGTAAATATTGACTTGAGCCTTCTCTTAGTGCGTACCCGAGAACATGCGATCCAACGTCTCGAACGCCGCAGATGTCCCACCCGAAAGGGCTGAGGTTCTGAGGAACAGAATCTTCACCGACTCAAACATGACTGATTCTCTCGGCTTCGGGGATCCCCAGCCTCAGTCCCAGTCCCAGTCTCAGCCCCAGTCCCAGTCTCAGCCCCAGTCCCAGTCTCAGCCCCAGTCCCAGACCCCAGATGCCAGAACAGTTGCTCTCCCTCCAGTTACAGATGATGTTCCGAACGACGTTACAAATGATGTTACTTCTGTTCCGCTTGTGTCGGAGATTTCAGAACACACCACGGCAGAAGAATTCCAGGCCAGCATGATGCAGTTTATTGGTGACACCGGACTCGATTATTTCTTTCAAGAGGGTGATGATATCCTAAAAACCATCGCGAGCAAAGCAGTGGAGCTTCAAGGAAAAGAAGACAACTTGCTCAAAAAAGGCAAGGATATCGAGGACATTACGAAGCTTGCTCTTTACCAACCGGTCTTTTATTGCGGTGAGTTTAAACATAGGCATGTTACCAATCAGATGTGCAGCTACTGATCATCACATTGCTCCACACAGACGACAGTGGTTCCATGAAACAAGGCACACGTCAGTCCGACCAGATTGATCTTGTTCGACGAGTCGCTCGAATCTCTACATTGTTGGTACCCGACGGCTTCGGAGCTGGCTTACTCTTCATCAACGACAAACGCGATATGAACCCAAAGCTTAAAGCTGAGGAAGTCGAAGAGATCATGAAGACAACCAAGCTCGGTGGTAAGACCAGGATCGGCACCCAACTCGAACAAAAGATTCTCAAGCCCCTGATCTACGATGTCATCAAGGCGAAGAAAAAGATTGAAAGACCTATTCTCATTTCCTGCATTACGGATGGCTGTGCCAGTGGTGAAACCAGAACCAAGTTCAAGGAGGCAATTGTCAACTGCATTGAATTCCTTACCGAACACGATTACCCTACTCAAAGTACGCCGCTCACTTTAAGCACGCTTGTTGTTACGAACACAGGGCATCGAATGCTAACTGTCGATAGCTGTTCGATTCCAAATTAGTCAGATTGGCAACGATTCCTCTGCCGCGGATTTTCTCCAACAGCTAAAAGAGGATGAGGAACTCAGTGATTGGCTCTACTGCACCACACGTAAGTAGTGTTCCATAACATAGCTGCCCGATAACGAGCGCACGAAAGCTAATATAAGTACAAACCTAAAGAGCGCCTTGATGAAGGATGCAGAGAATTCAACGAGAATGAAGAGGATCTCGAGCGCTGGGTAAGTTGGATTGCAACAGATGCTTAAATACGCCATGATTGTGCTAACGAACCGCGTAGCTTCTGCAAACGCTCATGGGGCCGATTGCCAGCTTGGGAAGCTGCAGCGACTAAATGTATAGGTAGATTTATGTGTTTGCTAGGTGCTGAGGAGTTATGGGAGTAAATGGAATCAAACGAGGTGGGACTCGTTGGCAAAAGTTCAGGCGCTATGGTGGGAGTTGGGGGGATTCTTTCTTTGAGACATTCTTTGGTCATACTTTTCTTTTGTCGAAAAGCTTTCCTTCTTTTTCTCTTTCCCCTTCTTGTATTAGTCGTCTTTTTTCTTTTTATCTCAGGACTGCCTACGCTGAAATTTCCTTTACAGCTTGTTTCTTAGTTGGATAACTTAGTTTTCTTTAAGTTAATGATAATGCATTGGAAATATTGAGACACACACTTTGGTCAAGAGCTTTGTGTAGCCCAGGAGCCATCATAGTTTAGTTTTTGAAGTTTCTCAATGGTCCTTTCCAATTGTGTGACTTTGTTCATTGAGAATTTTTTGTTATCTGAAACTGTCCTCGGGGTGGCTATATTCAAGGTTTGAGACGCGATAGGCTGATTTTGTTGTCGCCTATATCATCCCCCAACTTCCCTTCCTTGTCTTCTCTTCATTACTATTCTTAACCAAAATCTTCGTCTTACAGTCGATTTCAACCATCGCAGCATTGAGTGCGCCAAACTCCTTTTACCGTTATTATCTCGCAGACTTGGAAAGATGTCAGCCACGGATAACTCCGTAGCGTCTGTTGACGACAGGTGCCCACTGACTACATTTTCTACCCTGGACAATCTTTTTGAGAAGTTAGAGACTACAACCAACCAAGGTCTTATTGTCGACCACGTCAGTCGTCAAACATATGAAAGTATCTGTGCAGAAAGGGCAGAGAGACGTCGCAGGTACCGATTTTTCCTGTACCTTTGCGAAATCCAGGATCTCATCATAACGATGCCAAATCCATGCCATGATGCTGCCAGTCAACATCTCGAGCGCGTCATTGCTCGAAAAATAAACGCAATGGGGTTGAGTGGGGAGTGGCTCCACGAGGGTAGCATAACTTACCTTGAGAGATTCAATGGAGAGCTCCTTTCTTCTGGAGAAGCCAATTATGCTGGCCGACCATCTTTCCTTCGGCCCTCAATACATGATTGGCCGACGATTGTTGTCGATTTTGGTCCTTCCAATTCGATGCCGCTGCTTAGAAAAAGGCCAGTTGGTGGTTTAGAGCCTCAAGACACGATGTAAGGGTCGTCCTACTATTCGAGGTGAATACATCCACTGGAGACATCACCATCGAGCAGTGGAGAGCAGGCCCTATTCGTGTCCAAAAGGTTCTTATCAGAAGAGTTATTGATGCATCTGGCACTATTCCAGTAACATCCTATGTGGTGTTTCGCGGCCCACTATGGCTAAATTTTCGGAACCTGTTTCTTCGCCCGCCAAGGAGAGACTCGGGCGAAATGGATGTGGTCATAGGCAATAATGAGTTGCAGCGTCTTGCTAAGGCTACTTGGAGAGCTGCGAGATGAATAGGGGAGGCAAAGAGGTTGATTTTTGTTCCGGCGTTGTTGTTGCGAATATAGGAGTATTTCTGTACGTCATATAAGAAAAGCTAAGCTTCTTGTCTCGGGTTCGTTGAAAGCAACTTAGAATAAAATATAGAAGGGGAAGTCTGTATTACTATATAAATTATCATTCATTCTATAGATGAATTAGTGTAGAGGACTTATACTGCAGCAAAAAATACCTACAAGACACCAATAACTTATCATACATAAGATATTCACATTTTCACACAGACGCTATAGTGTAGTAGACAGATATACTACTAGTAGATAGATATACTTCTAGTGGACAGAGATAGATCTAGTAGACAGAGGTTGATTAGAATAGAGAGATAGATTTAATATATAGAGGTAGATCTAGTAGATAAACTCCGCGAGGATCGGAACATTTTATTTCAGAAAA
TCATAAATCAGTTTGCTCATATGGCTCCCAAGCCTACTCAATCACAAACAGTCGACTCTGGAAACAGTGTTAGCTTCATATCTATCCGTTTGGGATTGACACTTACCCCAACCATGTCCGCCCTATCCCCCCATTGTCCAAACGATACACCCGCAAACTCAGTCATCCCATCCTCGATGTCATCCTCATCTCGATCATCGTCATACAACCTCAGCTCCTGCATTTTGCTTACATCTCCCGGTGCAGGTATCAGCACGAGAAGTCGTTTCTTACCAGTTTTGAGCATTTTCTCGTCCAGTCTGACAAGGTTAACATCTTTCAATGTGTCCACCAGTATAGCCCGTTGTTGTTTCGGCTGCCACTCAACCCAGCACTTTTTCTCTTCACTCCAAGCTGGTGGCCTATGAAATTTGAATGCGTAGAGCACCTGTCTGCCCGTCCATCTTGGGAAGATAGTCGTCGGCATGATGTCAAACGTTACGTTATCCTGATGTGTAGCATCTTCCGACGATCCTAGAAACACCTTGGCGAAATCGCTGTGCTGAAAAAAGGAAAGATATGTGTTGTGTGGCTTGTTTTTCTTTCCAATGGCGCAGAGACGCTTACCGAAGAAGCCTATGCCTAGCCATGCGCATATGGTGCGAAAGACGTCTTCGGTGATCTTTGTGCCTCTGCTTCCACCAGTCTTTATTTTCGGCCTCATATTGCTGGAGAGTAATAAGGGGTCAGCTGATGCGGAGTATAGTTGTAGAGTTCAGTCGGAGGCTTATCACAACTTACTGTATACCCACTACCATTGGATGTCCTCCGTAGGGAATCCAGACCGGTGATCCGCTCATTCCTTGTTCTGTCGGTGCTTTGTATTCGACGCATTGTTTCCCACTTGACTTGATTGAACCAGAGCTGTGTTGCAGCGGAGAAATTGAAACATTTCCTCCATAGCCACTGACGTTGGCAACTTTTGAGCCTTGCAAGTTGAAAGATGAGCTGAGCCCAAGATTCAACCCCAGACCCTGCCTATTACTTTCTTTGCTCTTGTCCTTCGCCAGCAAGATGATGCCATAGTCATAAGAGCCCTTATCTGGGGCATTGGGCTTGGTCTCGAGAATTTCGATATATTGGGGGCAGATTTTGAATCCAGCAACCTCCTCAGGCTTCATTTCCTCCTTTTCAGCCCCTTCTCCGGTATTTTTCGTATTCTTCTCGGACTTTGCACAGAAGACCTTCAAGCTCTGGACCGTAACTTTCTGATTATTGATGAGGTTATGGGCGGCAGTCAAGATGACATCGTACGTGCTGCAAGGAAAGTTGACAAAGAACCCCGTGCCATATGTCGGTCCTTCTACATTATCAAAACAGTTAGCCATATAGTCAGTTACAGAAAGATAGATGCCAAAGACACACCGCCAAAGTCACATTGCAGCCTAACAATGCTGTTTTTCAGATCGAAGCTGGCCTTGTCGAGACCTTTGTTAACATCGGGCTGCTGATTCTCGGTGCGGCTTCGATGGACGGCGCCAGGGGCTATGATGCGCGGATACTCCATGATGGTGTCCGAGGAGAATTCAATACCGAGTCTGTAGAGCATTTTCACTTGCAAGAAGAGTATGAAAAGGAGTAATTGAACTGTCGTACAAAGTTTAACCACCAGACTCATTGGATACCTTGGAGACTGCTGCCTTGGACCAATCCATGTATTGCTGCCCAACTCTTACAGCATAACTGCATGCCACGACGTGTTGATCCATTCGCATCGCTAGAGGAGGCTGGGATGCAAGACGCAAGGCTATGAAACTCTGTGTTCGCCGCTCCGTTGATTGGTCTTGCCAGAGTTGGGCGAGGAGAACCTCACGAGCAGAATAAGCCTCTAGACGAATAGTGGCAACTCGTGTCTTTGTGCTGCTAGTTGG|upstream_gene_variant|MODIFIER|exon-XM_006964602.1-1|GENE_exon-XM_006964602.1-1|transcript|rna-XM_006964602.1|protein_coding||c.-4354delAinsCCAACTAGCAGCACAAAGACACGAGTTGCCACTATTCGTCTAGAGGCTTATTCTGCTCGTGAGGTTCTCCTCGCCCAACTCTGGCAAGACCAATCAACGGAGCGGCGAACACAGAGTTTCATAGCCTTGCGTCTTGCATCCCAGCCTCCTCTAGCGATGCGAATGGATCAACACGTCGTGGCATGCAGTTATGCTGTAAGAGTTGGGCAGCAATACATGGATTGGTCCAAGGCAGCAGTCTCCAAGGTATCCAATGAGTCTGGTGGTTAAACTTTGTACGACAGTTCAATTACTCCTTTTCATACTCTTCTTGCAAGTGAAAATGCTCTACAGACTCGGTATTGAATTCTCCTCGGACACCATCATGGAGTATCCGCGCATCATAGCCCCTGGCGCCGTCCATCGAAGCCGCACCGAGAATCAGCAGCCCGATGTTAACAAAGGTCTCGACAAGGCCAGCTTCGATCTGAAAAACAGCATTGTTAGGCTGCAATGTGACTTTGGCGGTGTGTCTTTGGCATCTATCTTTCTGTAACTGACTATATGGCTAACTGTTTTGATAATGTAGAAGGACCGACATATGGCACGGGGTTCTTTGTCAACTTTCCTTGCAGCACGTACGATGTCATCTTGACTGCCGCCCATAACCTCATCAATAATCAGAAAGTTACGGTCCAGAGCTTGAAGGTCTTCTGTGCAAAGTCCGAGAAGAATACGAAAAATACCGGAGAAGGGGCTGAAAAGGAGGAAATGAAGCCTGAGGAGGTTGCTGGATTCAAAATCTGCCCCCAATATATCGAAATTCTCGAGACCAAGCCCAATGCCCCAGATAAGGGCTCTTATGACTATGGCATCATCTTGCTGGCGAAGGACAAGAGCAAAGAAAGTAATAGGCAGGGTCTGGGGTTGAATCTTGGGCTCAGCTCATCTTTCAACTTGCAAGGCTCAAAAGTTGCCAACGTCAGTGGCTATGGAGGAAATGTTTCAATTTCTCCGCTGCAACACAGCTCTGGTTCAATCAAGTCAAGTGGGAAACAATGCGTCGAATACAAAGCACCGACAGAACAAGGAATGAGCGGATCACCGGTCTGGATTCCCTACGGAGGACATCCAATGGTAGTGGGTATACAGTAAGTTGTGATAAGCCTCCGACTGAACTCTACAACTATACTCCGCATCAGCTGACCCCTTATTACTCTCCAGCAATATGAGGCCGAAAATAAAGACTGGTGGAAGCAGAGGCACAAAGATCACCGAAGACGTCTTTCGCACCATATGCGCATGGCTAGGCATAGGCTTCTTCGGTAAGCGTCTCTGCGCCATTGGAAAGAAAAACAAGCCACACAACACATATCTTTCCTTTTTTCAGCACAGCGATTTCGCCAAGGTGTTTCTAGGATCGTCGGAAGATGCTACACATCAGGATAACGTAACGTTTGACATCATGCCGACGACTATCTTCCCAAGATGGACGGGCAGACAGGTGCTCTACGCATTCAAATTTCATAGGCCACCAGCTTGGAGTGAAGAGAAAAAGTGCTGGGTTGAGTGGCAGCCGAAACAACAACGGGCTATACTGGTGGACACATTGAAAGATGTTAACCTTGTCAGACTGGACGAGAAAATGCTCAAAACTGGTAAGAAACGACTTCTCGTGCTGATACCTGCACCGGGAGATGTAAGCAAAATGCAGGAGCTGAGGTTGTATGACGATGATCGAGATGAGGATGACATCGAGGATGGGATGACTGAGTTTGCGGGTGTATCGTTTGGACAATGGGGGGATAGGGCGGACATGGTTGGGGTAAGTGTCAATCCCAAACGGATAGATATGAAGCTAACACTGTTTCCAGAGTCGACTGTTTGTGATTGAGTAGGCTTGGGAGCCATATGAGCAAACTGATTTATGATTTTTCTGAAATAAAATGTTCCGATCCTCGCGGAGTTTATCTACTAGATCTACCTCTATATATTAAATCTATCTCTCTATTCTAATCAACCTCTGTCTACTAGATCTATCTCTGTCCACTAGAAGTATATCTATCTACTAGTAGTATATCTGTCTACTACACTATAGCGTCTGTGTGAAAATGTGAATATCTTATGTATGATAAGTTATTGGTGTCTTGTAGGTATTTTTTGCTGCAGTATAAGTCCTCTACACTAATTCATCTATAGAATGAATGATAATTTATATAGTAATACAGACTTCCCCTTCTATATTTTATTCTAAGTTGCTTTCAACGAACCCGAGACAAGAAGCTTAGCTTTTCTTATATGACGTACAGAAATACTCCTATATTCGCAACAACAACGCCGGAACAAAAATCAACCTCTTTGCCTCCCCTATTCATCTCGCAGCTCTCCAAGTAGCCTTAGCAAGACGCTGCAACTCATTATTGCCTATGACCACATCCATTTCGCCCGAGTCTCTCCTTGGCGGGCGAAGAAACAGGTTCCGAAAATTTAGCCATAGTGGGCCGCGAAACACCACATAGGATGTTACTGGAATAGTGCCAGATGCATCAATAACTCTTCTGATAAGAACCTTTTGGACACGAATAGGGCCTGCTCTCCACTGCTCGATGGTGATGTCTCCAGTGGATGTATTCACCTCGAATAGTAGGACGACCCTTACATCGTGTCTTGAGGCTCTAAACCACCAACTGGCCTTTTTCTAAGCAGCGGCATCGAATTGGAAGGACCAAAATCGACAACAATCGTCGGCCAATCATGTATTGAGGGCCGAAGGAAAGATGGTCGGCCAGCATAATTGGCTTCTCCAGAAGAAAGGAGCTCTCCATTGAATCTCTCAAGGTAAGTTATGCTACCCTCGTGGAGCCACTCCCCACTCAACCCCATTGCGTTTATTTTTCGAGCAATGACGCGCTCGAGATGTTGACTGGCAGCATCATGGCATGGATTTGGCATCGTTATGATGAGATCCTGGATTTCGCAAAGGTACAGGAAAAATCGGTACCTGCGACGTCTCTCTGCCCTTTCTGCACAGATACTTTCATATGTTTGACGACTGACGTGGTCGACAATAAGACCTTGGTTGGTTGTAGTCTCTAACTTCTCAAAAAGATTGTCCAGGGTAGAAAATGTAGTCAGTGGGCACCTGTCGTCAACAGACGCTACGGAGTTATCCGTGGCTGACATCTTTCCAAGTCTGCGAGATAATAACGGTAAAAGGAGTTTGGCGCACTCAATGCTGCGATGGTTGAAATCGACTGTAAGACGAAGATTTTGGTTAAGAATAGTAATGAAGAGAAGACAAGGAAGGGAAGTTGGGGGATGATATAGGCGACAACAAAATCAGCCTATCGCGTCTCAAACCTTGAATATAGCCACCCCGAGGACAGTTTCAGATAACAAAAAATTCTCAATGAACAAAGTCACACAATTGGAAAGGACCATTGAGAAACTTCAAAAACTAAACTATGATGGCTCCTGGGCTACACAAAGCTCTTGACCAAAGTGTGTGTCTCAATATTTCCAATGCATTATCATTAACTTAAAGAAAACTAAGTTATCCAACTAAGAAACAAGCTGTAAAGGAAATTTCAGCGTAGGCAGTCCTGAGATAAAAAGAAAAAAGACGACTAATACAAGAAGGGGAAAGAGAAAAAGAAGGAAAGCTTTTCGACAAAAGAAAAGTATGACCAAAGAATGTCTCAAAGAAAGAATCCCCCCAACTCCCACCATAGCGCCTGAACTTTTGCCAACGAGTCCCACCTCGTTTGATTCCATTTACTCCCATAACTCCTCAGCACCTAGCAAACACATAAATCTACCTATACATTTAGTCGCTGCAGCTTCCCAAGCTGGCAATCGGCCCCATGAGCGTTTGCAGAAGCTACGCGGTTCGTTAGCACAATCATGGCGTATTTAAGCATCTGTTGCAATCCAACTTACCCAGCGCTCGAGATCCTCTTCATTCTCGTTGAATTCTCTGCATCCTTCATCAAGGCGCTCTTTAGGTTTGTACTTATATTAGCTTTCGTGCGCTCGTTATCGGGCAGCTATGTTATGGAACACTACTTACGTGTGGTGCAGTAGAGCCAATCACTGAGTTCCTCATCCTCTTTTAGCTGTTGGAGAAAATCCGCGGCAGAGGAATCGTTGCCAATCTGACTAATTTGGAATCGAACAGCTATCGACAGTTAGCATTCGATGCCCTGTGTTCGTAACAACAAGCGTGCTTAAAGTGAGCGGCGTACTTTGAGTAGGGTAATCGTGTTCGGTAAGGAATTCAATGCAGTTGACAATTGCCTCCTTGAACTTGGTTCTGGTTTCACCACTGGCACAGCCATCCGTAATGCAGGAAATGAGAATAGGTCTTTCAATCTTTTTCTTCGCCTTGATGACATCGTAGATCAGGGGCTTGAGAATCTTTTGTTCGAGTTGGGTGCCGATCCTGGTCTTACCACCGAGCTTGGTTGTCTTCATGATCTCTTCGACTTCCTCAGCTTTAAGCTTTGGGTTCATATCGCGTTTGTCGTTGATGAAGAGTAAGCCAGCTCCGAAGCCGTCGGGTACCAACAATGTAGAGATTCGAGCGACTCGTCGAACAAGATCAATCTGGTCGGACTGACGTGTGCCTTGTTTCATGGAACCACTGTCGTCTGTGTGGAGCAATGTGATGATCAGTAGCTGCACATCTGATTGGTAACATGCCTATGTTTAAACTCACCGCAATAAAAGACCGGTTGGTAAAGAGCAAGCTTCGTAATGTCCTCGATATCCTTGCCTTTTTTGAGCAAGTTGTCTTCTTTTCCTTGAAGCTCCACTGCTTTGCTCGCGATGGTTTTTAGGATATCATCACCCTCTTGAAAGAAATAATCGAGTCCGGTGTCACCAATAAACTGCATCATGCTGGCCTGGAATTCTTCTGCCGTGGTGTGTTCTGAAATCTCCGACACAAGCGGAACAGAAGTAACATCATTTGTAACGTCGTTCGGAACATCATCTGTAACTGGAGGGAGAGCAACTGTTCTGGCATCTGGGGTCTGGGACTGGGGCTGAGACTGGGACTGGGGCTGAGACTGGGACTGGGGCTGAGACTGGGACTGGGACTGAGGCTGGGGATCCCCGAAGCCGAGAGAATCAGTCATGTTTGAGTCGGTGAAGATTCTGTTCCTCAGAACCTCAGCCCTTTCGGGTGGGACATCTGCGGCGTTCGAGACGTTGGATCGCATGTTCTCGGGTACGCACTAAGAGAAGGCTCAAGTCAATATTTACGAAATGTAAACTGAGGATTTGTTTCACTTACACCAAAGGACTGATTCATGTTACCCTGGATGCCAAAGATTGTCTTGACTGCACCTTTGAGGGTATGATTCATGAAACCAATGGACTTGAAGAAGTAGTTGATAATCTCAGTCACAATTTCATCCCTGTTCTTTCCAGGCAATGAATCTTGTTTGATGGCCTGAATCACCGCCGGGTCTTTGGTGGCCTCTGCGAACTCTTCAATGGTCACAGGGTTTGTTCCTTTCTTGACTCCTATCGTAGTAGATGCGCCCATGTCTGTCAGAAGCTTGATGGCACCGGGATCCCGATGCTCAATGAGCTTCATGAGGGCAGTGGTGCCATCTATTGCTTGGACATCGGGATCTGCTCCTTTATGCAAGAGATACTCGATGACTTCACGACGCCGCTGCTGGGTGACGGAGGAATGGCTAAAGATGCGTACCATAGCGCAGTTCGATTCTTGTCGTTGATATGATTGACGTTTGCATTTTCGCCTAATAGGACCTTAACGACGTCGATATGGCCCTTTAAAGAAGCATAAGCGAGGGCGGTCCGACCCTTGCGATCGATCTCGTCAATGTTAAAGTGGAGAGAAGCCGATTTGTAATGATCAAGGGTATCTGTAGTAAGACTGCCCTGGGCAGCGGCATCGTGTAAAGTGATCATTGCTTCGCAATTGAGAGTAATATTAATTGAAATTCTGAGTGAGATTTTGATTGGATTCTAGAATGGTTTCCGGGGGAACGAATGCTATAAATTACAGGGGAGAAGATACTGGAAGTGTTGGTTGCCCTGAACGGATTTGTGACTGATCATATGCCAGTTTATATAGGTGGTGGCTAGCACGCGATGAGACAAGATTTCGAGGGAACCAGGCACAGGACAGAAGAGCCTCAAATTACTTCTCGAGTAGATATACGGGGTAACTCGGGCACTGCCTCGTTGCTCGGCGAGTTACCGACCGTCTTCCGGTATGTCATTTTCGACGTGTCGAGCTTCCTTGCATGACATGCATGCGACGAGAACGGATGTCGAGTCATCCACCAAACAGAGCCCGCTCGGTGTGAGTGCTTTGCAGTTCACAAGTTCAGCCGCACTGATAAGTAGATGTGTTTGCCAACCAACATACCTACATCATGCACTGCAACCTATAAGTCAAGAAAACATCATAAGCCACATAACGTATTGCGAATGCAATGTTGTGACACGTCAATAGCCCCCACCCCGGCCGGTGAATGAAGCCGCCTATTAAGAAAGGAATTTCCATCGTCATTGACACACTTCCCAAGAGCTTCGTGGCCCTCATTGGAAGCCTCGCGCAAGGCTTCAGATAAAGGACAGCAAATAGAATGCATGAGCGGTGATCGGGTTTCTTAGAAGCAATGCATCGGGAGTTGATTTGCTAGGCAATGCGAGGCAATGCCAGCTCACGGATCATATGATGAAAAAAATTTGCTTCCCTCGCCCAGGCTTGAGCAACAACTTGATAGACGAGACGTCATCTAGACTGGGGTCGCTGAGGCTCAAAATTTCAGCCCAAAGGGTGACATTTGGTGTGGCCCAATGGGGAAGAAATCGTCTTGGGTGCAGCGGCTAATAATATTTTTCGGTATACAAGTTATAAAAGCAGCTAGCCTGTTTCATAGGGATCTTTCTTATTAGAGTTGAGTTGGACGTCACTTCGTAACTTCATTTAATGTCAAGGCACCGAAAACAAGCAGCATCGGCTTCACCGGAGCATTACAGCAATGGGCAGGCTTCAGGACGTGACCCGCTTCCTCTTGGCGGCCGGGGGTTCTGCCTCTACCGACGGCAAATCAACTCATCTCTTCCATGAGGTCAAGAATTCCTTGTTCATGGAAACATGGACGGGTTCGGAGCTTACCGACAGGGTAGAAGTGGTGACTGGTGTTAGGAGTGACACATCTGCACCTCTTGTGAACTTGCACTACAAGGTACCCAAGGACCCTAAACCCTGACACACTTACACAAGAGAATTACTGATTATACGACAAAAATATAGAGAATCTTTGTTGTGGACCAAACACACACCCTCAAATGCTTCACAGAGACCTCGAAAGCTGAGGATGAAGGCGATGATGAAGACGAAGAGGAAGAAGAAGACAGCCGCTGGGAGGACGAGGAGCTAGACGACTTGGACATCCGAGTTCACGACAAAAGCCAACTTGCCGTCGCCTGTGGTGAATTTACAATTGTGGTTTTCTACCAAAACCCCGATGGTACTATCGGCGCCATCGAAGATGATGGCAGCTTACATGGGTGGAAGATTGCCCAACTCCCAAACGCTGAAGCTCTTCCTGGAACCCCCATGGCCAGCTTCCAAGCTAAAGACACCGTGTACTTTGTCTATGTTGCTGCGGACCAAACCTTTCGTTATTTGGAGCATAGTAACAATGAGTGGAAAGGTATGTAATGCTATGTCTACAACCTCAAGGCTCAACGTCTCTGACTTTGCTATTAGACGCACCCTTTTCGAGTGCCAAGATAGACGGAGCTTCTGCCAAAATATCGCTTGCCGAAGATGAGAAAGCAGAGACTGATCCGAAACTCTTGATCTTTTGCCTCGCTGATAAGAAGCTATCTACGATCAAACCGGGAAGCACCGAAGCAGAAACCTGGGGCACAGTGGAAGACGGAGTGTATAAGCCAACGTCTGATCAGGAGAATAACGGATCGCCGCATGGAAGCATCCCGAATCCTTTCCACCCCGGGCATCTCTTCATCTACTCGTCTGGCCCTCCTCCTCCTCCACCGCCTCCTGCTACTGTCCCTGTCCCTTTTCCTGTCCCTTTTCCTGTTGCCCCTTTTGCTTGTTATGAAGACTTCGGTCAATTGAGCTTGAGGGATCATGCTGTTGAATATCAACAGCCCCCTCCTTATGAATATCCCTATGGTCGTTTTGATGAGCGCTATTATGACTCCCATGACGAAGCTCTTCTTCGGCAACATGCCCAGCGACCTGATCCGACATTTGTTTCGCAGTCAGCGCATGATCCTACGTGGCAGCCGTCTTACCAGCGCCCTTATCGCGCTCGTGATATGTACCAGCGGGATCCTTACCAGCGGGATCCTTATTATCAAGATGGTTACCCGCCGGATCGTTACCCGCAGGACTATTACCAGCGAGATCCTTATCAACGAGATCCTTACGAGCGGGGTCCCTACCAGCGTGACCCTAACCAGCCACCTCCTCAGGAATTCTCGCGCTCACGGCAACAGGAACCGCTACAGGGGCTCTCACGTCAACAGCAGGTTCCTCTTCAAGAGTCTTCACAACAACAGCAGCAGCAGCAGCAACAGCAACAGCAACAACAACCCCCTACAAGGGAGCCCCAAAGTCGGCAACAAGTTCCTGTGGAGGAGCCCCAACGTCGACAACAGGCTCCTGTGGAGGAGCCGGCGCGACCACAGGGGCGGGTTCATCGCTCACCCACAGTTGAGGATGCAGAAGAAGAAGAAGATGATGATGATGACTCTTCTACCCGGCCTCAGACTGGAACAGAGCCCCCACGCGCTCCTCAACCTAATCGCGAAGAGACTCAGCAACAACAACAACAACAACAGCGGCCACAAGGGCAACAAAGGCAACAACAACGACAGCGGCCTCAGCAGCAACAGCAACGTCGTGCCGTCTCGCCCACTGTCAAGTCGGAAGATGACGACATGGAGGAAGCCCCCCGGCAACGTCGTCCCCAGACACAAGGCCAGCGTGCTCGCCAAGCCCGCCGTCTCACCCCGGCGGACTCCCCGTTTGATGAAGATGAAGACGCATTCCTCCAAGAATTTCGGCGTTATCGTCAAGGAGTGTTTCAGCGTAATCGTCACGATGAACTTCTACGTGCTCATCGAGAAGAACTTCGGCGTGCTCCCCAAGAAGAGCATTCGCGTGCTCGTCGCCCTCCTCCTGAACATCGTGGCTTTGAGTATGAGCCTCATTATCCCTATGTGGCCCATGGGTATGAAGATCATCGTTCACCCTTTCGTGGTCCTCGCACCCGACCTGACCCTATAATCAAATTCCGTACCTACCACTACATTCACTCGATGCGATGTGAACGGTGCCATCGCCGCTACAAGAGAGTGAGCAGAGGACTGTCCTTTGGACGTAGCGCCGAGTGGGTTAAGAAATGCCGTTGCTAAGGACTTCTAGCAAGGAGAGCAGAGGAAAGCATAAACACACATCATACTGACGCATAAGGTTGCGGGCATGGGCTTCTTTCTTTTTCAAAACAACATCTGTTTAGTG|||||4354|,CACTAAACAGATGTTGTTTTGAAAAAGAAAGAAGCCCATGCCCGCAACCTTATGCGTCAGTATGATGTGTGTTTATGCTTTCCTCTGCTCTCCTTGCTAGAAGTCCTTAGCAACGGCATTTCTTAACCCACTCGGCGCTACGTCCAAAGGACAGTCCTCTGCTCACTCTCTTGTAGCGGCGATGGCACCGTTCACATCGCATCGAGTGAATGTAGTGGTAGGTACGGAATTTGATTATAGGGTCAGGTCGGGTGCGAGGACCACGAAAGGGTGAACGATGATCTTCATACCCATGGGCCACATAGGGATAATGAGGCTCATACTCAAAGCCACGATGTTCAGGAGGAGGGCGACGAGCACGCGAATGCTCTTCTTGGGGAGCACGCCGAAGTTCTTCTCGATGAGCACGTAGAAGTTCATCGTGACGATTACGCTGAAACACTCCTTGACGATAACGCCGAAATTCTTGGAGGAATGCGTCTTCATCTTCATCAAACGGGGAGTCCGCCGGGGTGAGACGGCGGGCTTGGCGAGCACGCTGGCCTTGTGTCTGGGGACGACGTTGCCGGGGGGCTTCCTCCATGTCGTCATCTTCCGACTTGACAGTGGGCGAGACGGCACGACGTTGCTGTTGCTGCTGAGGCCGCTGTCGTTGTTGTTGCCTTTGTTGCCCTTGTGGCCGCTGTTGTTGTTGTTGTTGTTGCTGAGTCTCTTCGCGATTAGGTTGAGGAGCGCGTGGGGGCTCTGTTCCAGTCTGAGGCCGGGTAGAAGAGTCATCATCATCATCTTCTTCTTCTTCTGCATCCTCAACTGTGGGTGAGCGATGAACCCGCCCCTGTGGTCGCGCCGGCTCCTCCACAGGAGCCTGTTGTCGACGTTGGGGCTCCTCCACAGGAACTTGTTGCCGACTTTGGGGCTCCCTTGTAGGGGGTTGTTGTTGCTGTTGCTGTTGCTGCTGCTGCTGCTGTTGTTGTGAAGACTCTTGAAGAGGAACCTGCTGTTGACGTGAGAGCCCCTGTAGCGGTTCCTGTTGCCGTGAGCGCGAGAATTCCTGAGGAGGTGGCTGGTTAGGGTCACGCTGGTAGGGACCCCGCTCGTAAGGATCTCGTTGATAAGGATCTCGCTGGTAATAGTCCTGCGGGTAACGATCCGGCGGGTAACCATCTTGATAATAAGGATCCCGCTGGTAAGGATCCCGCTGGTACATATCACGAGCGCGATAAGGGCGCTGGTAAGACGGCTGCCACGTAGGATCATGCGCTGACTGCGAAACAAATGTCGGATCAGGTCGCTGGGCATGTTGCCGAAGAAGAGCTTCGTCATGGGAGTCATAATAGCGCTCATCAAAACGACCATAGGGATATTCATAAGGAGGGGGCTGTTGATATTCAACAGCATGATCCCTCAAGCTCAATTGACCGAAGTCTTCATAACAAGCAAAAGGGGCAACAGGAAAAGGGACAGGAAAAGGGACAGGGACAGTAGCAGGAGGCGGTGGAGGAGGAGGAGGGCCAGACGAGTAGATGAAGAGATGCCCGGGGTGGAAAGGATTCGGGATGCTTCCATGCGGCGATCCGTTATTCTCCTGATCAGACGTTGGCTTATACACTCCGTCTTCCACTGTGCCCCAGGTTTCTGCTTCGGTGCTTCCCGGTTTGATCGTAGATAGCTTCTTATCAGCGAGGCAAAAGATCAAGAGTTTCGGATCAGTCTCTGCTTTCTCATCTTCGGCAAGCGATATTTTGGCAGAAGCTCCGTCTATCTTGGCACTCGAAAAGGGTGCGTCTAATAGCAAAGTCAGAGACGTTGAGCCTTGAGGTTGTAGACATAGCATTACATACCTTTCCACTCATTGTTACTATGCTCCAAATAACGAAAGGTTTGGTCCGCAGCAACATAGACAAAGTACACGGTGTCTTTAGCTTGGAAGCTGGCCATGGGGGTTCCAGGAAGAGCTTCAGCGTTTGGGAGTTGGGCAATCTTCCACCCATGTAAGCTGCCATCATCTTCGATGGCGCCGATAGTACCATCGGGGTTTTGGTAGAAAACCACAATTGTAAATTCACCACAGGCGACGGCAAGTTGGCTTTTGTCGTGAACTCGGATGTCCAAGTCGTCTAGCTCCTCGTCCTCCCAGCGGCTGTCTTCTTCTTCCTCTTCGTCTTCATCATCGCCTTCATCCTCAGCTTTCGAGGTCTCTGTGAAGCATTTGAGGGTGTGTGTTTGGTCCACAACAAAGATTCTCTATATTTTTGTCGTATAATCAGTAATTCTCTTGTGTAAGTGTGTCAGGGTTTAGGGTCCTTGGGTACCTTGTAGTGCAAGTTCACAAGAGGTGCAGATGTGTCACTCCTAACACCAGTCACCACTTCTACCCTGTCGGTAAGCTCCGAACCCGTCCATGTTTCCATGAACAAGGAATTCTTGACCTCATGGAAGAGATGAGTTGATTTGCCGTCGGTAGAGGCAGAACCCCCGGCCGCCAAGAGGAAGCGGGTCACGTCCTGAAGCCTGCCCATTGCTGTAATGCTCCGGTGAAGCCGATGCTGCTTGTTTTCGGTGCCTTGACATTAAATGAAGTTACGAAGTGACGTCCAACTCAACTCTAATAAGAAAGATCCCTATGAAACAGGCTAGCTGCTTTTATAACTTGTATACCGAAAAATATTATTAGCCGCTGCACCCAAGACGATTTCTTCCCCATTGGGCCACACCAAATGTCACCCTTTGGGCTGAAATTTTGAGCCTCAGCGACCCCAGTCTAGATGACGTCTCGTCTATCAAGTTGTTGCTCAAGCCTGGGCGAGGGAAGCAAATTTTTTTCATCATATGATCCGTGAGCTGGCATTGCCTCGCATTGCCTAGCAAATCAACTCCCGATGCATTGCTTCTAAGAAACCCGATCACCGCTCATGCATTCTATTTGCTGTCCTTTATCTGAAGCCTTGCGCGAGGCTTCCAATGAGGGCCACGAAGCTCTTGGGAAGTGTGTCAATGACGATGGAAATTCCTTTCTTAATAGGCGGCTTCATTCACCGGCCGGGGTGGGGGCTATTGACGTGTCACAACATTGCATTCGCAATACGTTATGTGGCTTATGATGTTTTCTTGACTTATAGGTTGCAGTGCATGATGTAGGTATGTTGGTTGGCAAACACATCTACTTATCAGTGCGGCTGAACTTGTGAACTGCAAAGCACTCACACCGAGCGGGCTCTGTTTGGTGGATGACTCGACATCCGTTCTCGTCGCATGCATGTCATGCAAGGAAGCTCGACACGTCGAAAATGACATACCGGAAGACGGTCGGTAACTCGCCGAGCAACGAGGCAGTGCCCGAGTTACCCCGTATATCTACTCGAGAAGTAATTTGAGGCTCTTCTGTCCTGTGCCTGGTTCCCTCGAAATCTTGTCTCATCGCGTGCTAGCCACCACCTATATAAACTGGCATATGATCAGTCACAAATCCGTTCAGGGCAACCAACACTTCCAGTATCTTCTCCCCTGTAATTTATAGCATTCGTTCCCCCGGAAACCATTCTAGAATCCAATCAAAATCTCACTCAGAATTTCAATTAATATTACTCTCAATTGCGAAGCAATGATCACTTTACACGATGCCGCTGCCCAGGGCAGTCTTACTACAGATACCCTTGATCATTACAAATCGGCTTCTCTCCACTTTAACATTGACGAGATCGATCGCAAGGGTCGGACCGCCCTCGCTTATGCTTCTTTAAAGGGCCATATCGACGTCGTTAAGGTCCTATTAGGCGAAAATGCAAACGTCAATCATATCAACGACAAGAATCGAACTGCGCTATGGTACGCATCTTTAGCCATTCCTCCGTCACCCAGCAGCGGCGTCGTGAAGTCATCGAGTATCTCTTGCATAAAGGAGCAGATCCCGATGTCCAAGCAATAGATGGCACCACTGCCCTCATGAAGCTCATTGAGCATCGGGATCCCGGTGCCATCAAGCTTCTGACAGACATGGGCGCATCTACTACGATAGGAGTCAAGAAAGGAACAAACCCTGTGACCATTGAAGAGTTCGCAGAGGCCACCAAAGACCCGGCGGTGATTCAGGCCATCAAACAAGATTCATTGCCTGGAAAGAACAGGGATGAAATTGTGACTGAGATTATCAACTACTTCTTCAAGTCCATTGGTTTCATGAATCATACCCTCAAAGGTGCAGTCAAGACAATCTTTGGCATCCAGGGTAACATGAATCAGTCCTTTGGTGTAAGTGAAACAAATCCTCAGTTTACATTTCGTAAATATTGACTTGAGCCTTCTCTTAGTGCGTACCCGAGAACATGCGATCCAACGTCTCGAACGCCGCAGATGTCCCACCCGAAAGGGCTGAGGTTCTGAGGAACAGAATCTTCACCGACTCAAACATGACTGATTCTCTCGGCTTCGGGGATCCCCAGCCTCAGTCCCAGTCCCAGTCTCAGCCCCAGTCCCAGTCTCAGCCCCAGTCCCAGTCTCAGCCCCAGTCCCAGACCCCAGATGCCAGAACAGTTGCTCTCCCTCCAGTTACAGATGATGTTCCGAACGACGTTACAAATGATGTTACTTCTGTTCCGCTTGTGTCGGAGATTTCAGAACACACCACGGCAGAAGAATTCCAGGCCAGCATGATGCAGTTTATTGGTGACACCGGACTCGATTATTTCTTTCAAGAGGGTGATGATATCCTAAAAACCATCGCGAGCAAAGCAGTGGAGCTTCAAGGAAAAGAAGACAACTTGCTCAAAAAAGGCAAGGATATCGAGGACATTACGAAGCTTGCTCTTTACCAACCGGTCTTTTATTGCGGTGAGTTTAAACATAGGCATGTTACCAATCAGATGTGCAGCTACTGATCATCACATTGCTCCACACAGACGACAGTGGTTCCATGAAACAAGGCACACGTCAGTCCGACCAGATTGATCTTGTTCGACGAGTCGCTCGAATCTCTACATTGTTGGTACCCGACGGCTTCGGAGCTGGCTTACTCTTCATCAACGACAAACGCGATATGAACCCAAAGCTTAAAGCTGAGGAAGTCGAAGAGATCATGAAGACAACCAAGCTCGGTGGTAAGACCAGGATCGGCACCCAACTCGAACAAAAGATTCTCAAGCCCCTGATCTACGATGTCATCAAGGCGAAGAAAAAGATTGAAAGACCTATTCTCATTTCCTGCATTACGGATGGCTGTGCCAGTGGTGAAACCAGAACCAAGTTCAAGGAGGCAATTGTCAACTGCATTGAATTCCTTACCGAACACGATTACCCTACTCAAAGTACGCCGCTCACTTTAAGCACGCTTGTTGTTACGAACACAGGGCATCGAATGCTAACTGTCGATAGCTGTTCGATTCCAAATTAGTCAGATTGGCAACGATTCCTCTGCCGCGGATTTTCTCCAACAGCTAAAAGAGGATGAGGAACTCAGTGATTGGCTCTACTGCACCACACGTAAGTAGTGTTCCATAACATAGCTGCCCGATAACGAGCGCACGAAAGCTAATATAAGTACAAACCTAAAGAGCGCCTTGATGAAGGATGCAGAGAATTCAACGAGAATGAAGAGGATCTCGAGCGCTGGGTAAGTTGGATTGCAACAGATGCTTAAATACGCCATGATTGTGCTAACGAACCGCGTAGCTTCTGCAAACGCTCATGGGGCCGATTGCCAGCTTGGGAAGCTGCAGCGACTAAATGTATAGGTAGATTTATGTGTTTGCTAGGTGCTGAGGAGTTATGGGAGTAAATGGAATCAAACGAGGTGGGACTCGTTGGCAAAAGTTCAGGCGCTATGGTGGGAGTTGGGGGGATTCTTTCTTTGAGACATTCTTTGGTCATACTTTTCTTTTGTCGAAAAGCTTTCCTTCTTTTTCTCTTTCCCCTTCTTGTATTAGTCGTCTTTTTTCTTTTTATCTCAGGACTGCCTACGCTGAAATTTCCTTTACAGCTTGTTTCTTAGTTGGATAACTTAGTTTTCTTTAAGTTAATGATAATGCATTGGAAATATTGAGACACACACTTTGGTCAAGAGCTTTGTGTAGCCCAGGAGCCATCATAGTTTAGTTTTTGAAGTTTCTCAATGGTCCTTTCCAATTGTGTGACTTTGTTCATTGAGAATTTTTTGTTATCTGAAACTGTCCTCGGGGTGGCTATATTCAAGGTTTGAGACGCGATAGGCTGATTTTGTTGTCGCCTATATCATCCCCCAACTTCCCTTCCTTGTCTTCTCTTCATTACTATTCTTAACCAAAATCTTCGTCTTACAGTCGATTTCAACCATCGCAGCATTGAGTGCGCCAAACTCCTTTTACCGTTATTATCTCGCAGACTTGGAAAGATGTCAGCCACGGATAACTCCGTAGCGTCTGTTGACGACAGGTGCCCACTGACTACATTTTCTACCCTGGACAATCTTTTTGAGAAGTTAGAGACTACAACCAACCAAGGTCTTATTGTCGACCACGTCAGTCGTCAAACATATGAAAGTATCTGTGCAGAAAGGGCAGAGAGACGTCGCAGGTACCGATTTTTCCTGTACCTTTGCGAAATCCAGGATCTCATCATAACGATGCCAAATCCATGCCATGATGCTGCCAGTCAACATCTCGAGCGCGTCATTGCTCGAAAAATAAACGCAATGGGGTTGAGTGGGGAGTGGCTCCACGAGGGTAGCATAACTTACCTTGAGAGATTCAATGGAGAGCTCCTTTCTTCTGGAGAAGCCAATTATGCTGGCCGACCATCTTTCCTTCGGCCCTCAATACATGATTGGCCGACGATTGTTGTCGATTTTGGTCCTTCCAATTCGATGCCGCTGCTTAGAAAAAGGCCAGTTGGTGGTTTAGAGCCTCAAGACACGATGTAAGGGTCGTCCTACTATTCGAGGTGAATACATCCACTGGAGACATCACCATCGAGCAGTGGAGAGCAGGCCCTATTCGTGTCCAAAAGGTTCTTATCAGAAGAGTTATTGATGCATCTGGCACTATTCCAGTAACATCCTATGTGGTGTTTCGCGGCCCACTATGGCTAAATTTTCGGAACCTGTTTCTTCGCCCGCCAAGGAGAGACTCGGGCGAAATGGATGTGGTCATAGGCAATAATGAGTTGCAGCGTCTTGCTAAGGCTACTTGGAGAGCTGCGAGATGAATAGGGGAGGCAAAGAGGTTGATTTTTGTTCCGGCGTTGTTGTTGCGAATATAGGAGTATTTCTGTACGTCATATAAGAAAAGCTAAGCTTCTTGTCTCGGGTTCGTTGAAAGCAACTTAGAATAAAATATAGAAGGGGAAGTCTGTATTACTATATAAATTATCATTCATTCTATAGATGAATTAGTGTAGAGGACTTATACTGCAGCAAAAAATACCTACAAGACACCAATAACTTATCATACATAAGATATTCACATTTTCACACAGACGCTATAGTGTAGTAGACAGATATACTACTAGTAGATAGATATACTTCTAGTGGACAGAGATAGATCTAGTAGACAGAGGTTGATTAGAATAGAGAGATAGATTTAATATATAGAGGTAGATCTAGTAGATAAACTCCGCGAGGATCGGAACATTTTATTTCAGAAAAATCATAAATCAGTTTGCTCATATGGCTCCCAAGCCTACTCAATCACAAACAGTCGACTCTGGAAACAGTGTTAGCTTCATATCTATCCGTTTGGGATTGACACTTACCCCAACCATGTCCGCCCTATCCCCCCATTGTCCAAACGATACACCCGCAAACTCAGTCATCCCATCCTCGATGTCATCCTCATCTCGATCATCGTCATACAACCTCAGCTCCTGCATTTTGCTTACATCTCCCGGTGCAGGTATCAGCACGAGAAGTCGTTTCTTACCAGTTTTGAGCATTTTCTCGTCCAGTCTGACAAGGTTAACATCTTTCAATGTGTCCACCAGTATAGCCCGTTGTTGTTTCGGCTGCCACTCAACCCAGCACTTTTTCTCTTCACTCCAAGCTGGTGGCCTATGAAATTTGAATGCGTAGAGCACCTGTCTGCCCGTCCATCTTGGGAAGATAGTCGTCGGCATGATGTCAAACGTTACGTTATCCTGATGTGTAGCATCTTCCGACGATCCTAGAAACACCTTGGCGAAATCGCTGTGCTGAAAAAAGGAAAGATATGTGTTGTGTGGCTTGTTTTTCTTTCCAATGGCGCAGAGACGCTTACCGAAGAAGCCTATGCCTAGCCATGCGCATATGGTGCGAAAGACGTCTTCGGTGATCTTTGTGCCTCTGCTTCCACCAGTCTTTATTTTCGGCCTCATATTGCTGGAGAGTAATAAGGGGTCAGCTGATGCGGAGTATAGTTGTAGAGTTCAGTCGGAGGCTTATCACAACTTACTGTATACCCACTACCATTGGATGTCCTCCGTAGGGAATCCAGACCGGTGATCCGCTCATTCCTTGTTCTGTCGGTGCTTTGTATTCGACGCATTGTTTCCCACTTGACTTGATTGAACCAGAGCTGTGTTGCAGCGGAGAAATTGAAACATTTCCTCCATAGCCACTGACGTTGGCAACTTTTGAGCCTTGCAAGTTGAAAGATGAGCTGAGCCCAAGATTCAACCCCAGACCCTGCCTATTACTTTCTTTGCTCTTGTCCTTCGCCAGCAAGATGATGCCATAGTCATAAGAGCCCTTATCTGGGGCATTGGGCTTGGTCTCGAGAATTTCGATATATTGGGGGCAGATTTTGAATCCAGCAACCTCCTCAGGCTTCATTTCCTCCTTTTCAGCCCCTTCTCCGGTATTTTTCGTATTCTTCTCGGACTTTGCACAGAAGACCTTCAAGCTCTGGACCGTAACTTTCTGATTATTGATGAGGTTATGGGCGGCAGTCAAGATGACATCGTACGTGCTGCAAGGAAAGTTGACAAAGAACCCCGTGCCATATGTCGGTCCTTCTACATTATCAAAACAGTTAGCCATATAGTCAGTTACAGAAAGATAGATGCCAAAGACACACCGCCAAAGTCACATTGCAGCCTAACAATGCTGTTTTTCAGATCGAAGCTGGCCTTGTCGAGACCTTTGTTAACATCGGGCTGCTGATTCTCGGTGCGGCTTCGATGGACGGCGCCAGGGGCTATGATGCGCGGATACTCCATGATGGTGTCCGAGGAGAATTCAATACCGAGTCTGTAGAGCATTTTCACTTGCAAGAAGAGTATGAAAAGGAGTAATTGAACTGTCGTACAAAGTTTAACCACCAGACTCATTGGATACCTTGGAGACTGCTGCCTTGGACCAATCCATGTATTGCTGCCCAACTCTTACAGCATAACTGCATGCCACGACGTGTTGATCCATTCGCATCGCTAGAGGAGGCTGGGATGCAAGACGCAAGGCTATGAAACTCTGTGTTCGCCGCTCCGTTGATTGGTCTTGCCAGAGTTGGGCGAGGAGAACCTCACGAGCAGAATAAGCCTCTAGACGAATAGTGGCAACTCGTGTCTTTGTGCTGCTAGTTGG|upstream_gene_variant|MODIFIER|TRIREDRAFT_121336|gene-TRIREDRAFT_121336|transcript|XM_006964603.1|protein_coding||c.-2998delAinsCACTAAACAGATGTTGTTTTGAAAAAGAAAGAAGCCCATGCCCGCAACCTTATGCGTCAGTATGATGTGTGTTTATGCTTTCCTCTGCTCTCCTTGCTAGAAGTCCTTAGCAACGGCATTTCTTAACCCACTCGGCGCTACGTCCAAAGGACAGTCCTCTGCTCACTCTCTTGTAGCGGCGATGGCACCGTTCACATCGCATCGAGTGAATGTAGTGGTAGGTACGGAATTTGATTATAGGGTCAGGTCGGGTGCGAGGACCACGAAAGGGTGAACGATGATCTTCATACCCATGGGCCACATAGGGATAATGAGGCTCATACTCAAAGCCACGATGTTCAGGAGGAGGGCGACGAGCACGCGAATGCTCTTCTTGGGGAGCACGCCGAAGTTCTTCTCGATGAGCACGTAGAAGTTCATCGTGACGATTACGCTGAAACACTCCTTGACGATAACGCCGAAATTCTTGGAGGAATGCGTCTTCATCTTCATCAAACGGGGAGTCCGCCGGGGTGAGACGGCGGGCTTGGCGAGCACGCTGGCCTTGTGTCTGGGGACGACGTTGCCGGGGGGCTTCCTCCATGTCGTCATCTTCCGACTTGACAGTGGGCGAGACGGCACGACGTTGCTGTTGCTGCTGAGGCCGCTGTCGTTGTTGTTGCCTTTGTTGCCCTTGTGGCCGCTGTTGTTGTTGTTGTTGTTGCTGAGTCTCTTCGCGATTAGGTTGAGGAGCGCGTGGGGGCTCTGTTCCAGTCTGAGGCCGGGTAGAAGAGTCATCATCATCATCTTCTTCTTCTTCTGCATCCTCAACTGTGGGTGAGCGATGAACCCGCCCCTGTGGTCGCGCCGGCTCCTCCACAGGAGCCTGTTGTCGACGTTGGGGCTCCTCCACAGGAACTTGTTGCCGACTTTGGGGCTCCCTTGTAGGGGGTTGTTGTTGCTGTTGCTGTTGCTGCTGCTGCTGCTGTTGTTGTGAAGACTCTTGAAGAGGAACCTGCTGTTGACGTGAGAGCCCCTGTAGCGGTTCCTGTTGCCGTGAGCGCGAGAATTCCTGAGGAGGTGGCTGGTTAGGGTCACGCTGGTAGGGACCCCGCTCGTAAGGATCTCGTTGATAAGGATCTCGCTGGTAATAGTCCTGCGGGTAACGATCCGGCGGGTAACCATCTTGATAATAAGGATCCCGCTGGTAAGGATCCCGCTGGTACATATCACGAGCGCGATAAGGGCGCTGGTAAGACGGCTGCCACGTAGGATCATGCGCTGACTGCGAAACAAATGTCGGATCAGGTCGCTGGGCATGTTGCCGAAGAAGAGCTTCGTCATGGGAGTCATAATAGCGCTCATCAAAACGACCATAGGGATATTCATAAGGAGGGGGCTGTTGATATTCAACAGCATGATCCCTCAAGCTCAATTGACCGAAGTCTTCATAACAAGCAAAAGGGGCAACAGGAAAAGGGACAGGAAAAGGGACAGGGACAGTAGCAGGAGGCGGTGGAGGAGGAGGAGGGCCAGACGAGTAGATGAAGAGATGCCCGGGGTGGAAAGGATTCGGGATGCTTCCATGCGGCGATCCGTTATTCTCCTGATCAGACGTTGGCTTATACACTCCGTCTTCCACTGTGCCCCAGGTTTCTGCTTCGGTGCTTCCCGGTTTGATCGTAGATAGCTTCTTATCAGCGAGGCAAAAGATCAAGAGTTTCGGATCAGTCTCTGCTTTCTCATCTTCGGCAAGCGATATTTTGGCAGAAGCTCCGTCTATCTTGGCACTCGAAAAGGGTGCGTCTAATAGCAAAGTCAGAGACGTTGAGCCTTGAGGTTGTAGACATAGCATTACATACCTTTCCACTCATTGTTACTATGCTCCAAATAACGAAAGGTTTGGTCCGCAGCAACATAGACAAAGTACACGGTGTCTTTAGCTTGGAAGCTGGCCATGGGGGTTCCAGGAAGAGCTTCAGCGTTTGGGAGTTGGGCAATCTTCCACCCATGTAAGCTGCCATCATCTTCGATGGCGCCGATAGTACCATCGGGGTTTTGGTAGAAAACCACAATTGTAAATTCACCACAGGCGACGGCAAGTTGGCTTTTGTCGTGAACTCGGATGTCCAAGTCGTCTAGCTCCTCGTCCTCCCAGCGGCTGTCTTCTTCTTCCTCTTCGTCTTCATCATCGCCTTCATCCTCAGCTTTCGAGGTCTCTGTGAAGCATTTGAGGGTGTGTGTTTGGTCCACAACAAAGATTCTCTATATTTTTGTCGTATAATCAGTAATTCTCTTGTGTAAGTGTGTCAGGGTTTAGGGTCCTTGGGTACCTTGTAGTGCAAGTTCACAAGAGGTGCAGATGTGTCACTCCTAACACCAGTCACCACTTCTACCCTGTCGGTAAGCTCCGAACCCGTCCATGTTTCCATGAACAAGGAATTCTTGACCTCATGGAAGAGATGAGTTGATTTGCCGTCGGTAGAGGCAGAACCCCCGGCCGCCAAGAGGAAGCGGGTCACGTCCTGAAGCCTGCCCATTGCTGTAATGCTCCGGTGAAGCCGATGCTGCTTGTTTTCGGTGCCTTGACATTAAATGAAGTTACGAAGTGACGTCCAACTCAACTCTAATAAGAAAGATCCCTATGAAACAGGCTAGCTGCTTTTATAACTTGTATACCGAAAAATATTATTAGCCGCTGCACCCAAGACGATTTCTTCCCCATTGGGCCACACCAAATGTCACCCTTTGGGCTGAAATTTTGAGCCTCAGCGACCCCAGTCTAGATGACGTCTCGTCTATCAAGTTGTTGCTCAAGCCTGGGCGAGGGAAGCAAATTTTTTTCATCATATGATCCGTGAGCTGGCATTGCCTCGCATTGCCTAGCAAATCAACTCCCGATGCATTGCTTCTAAGAAACCCGATCACCGCTCATGCATTCTATTTGCTGTCCTTTATCTGAAGCCTTGCGCGAGGCTTCCAATGAGGGCCACGAAGCTCTTGGGAAGTGTGTCAATGACGATGGAAATTCCTTTCTTAATAGGCGGCTTCATTCACCGGCCGGGGTGGGGGCTATTGACGTGTCACAACATTGCATTCGCAATACGTTATGTGGCTTATGATGTTTTCTTGACTTATAGGTTGCAGTGCATGATGTAGGTATGTTGGTTGGCAAACACATCTACTTATCAGTGCGGCTGAACTTGTGAACTGCAAAGCACTCACACCGAGCGGGCTCTGTTTGGTGGATGACTCGACATCCGTTCTCGTCGCATGCATGTCATGCAAGGAAGCTCGACACGTCGAAAATGACATACCGGAAGACGGTCGGTAACTCGCCGAGCAACGAGGCAGTGCCCGAGTTACCCCGTATATCTACTCGAGAAGTAATTTGAGGCTCTTCTGTCCTGTGCCTGGTTCCCTCGAAATCTTGTCTCATCGCGTGCTAGCCACCACCTATATAAACTGGCATATGATCAGTCACAAATCCGTTCAGGGCAACCAACACTTCCAGTATCTTCTCCCCTGTAATTTATAGCATTCGTTCCCCCGGAAACCATTCTAGAATCCAATCAAAATCTCACTCAGAATTTCAATTAATATTACTCTCAATTGCGAAGCAATGATCACTTTACACGATGCCGCTGCCCAGGGCAGTCTTACTACAGATACCCTTGATCATTACAAATCGGCTTCTCTCCACTTTAACATTGACGAGATCGATCGCAAGGGTCGGACCGCCCTCGCTTATGCTTCTTTAAAGGGCCATATCGACGTCGTTAAGGTCCTATTAGGCGAAAATGCAAACGTCAATCATATCAACGACAAGAATCGAACTGCGCTATGGTACGCATCTTTAGCCATTCCTCCGTCACCCAGCAGCGGCGTCGTGAAGTCATCGAGTATCTCTTGCATAAAGGAGCAGATCCCGATGTCCAAGCAATAGATGGCACCACTGCCCTCATGAAGCTCATTGAGCATCGGGATCCCGGTGCCATCAAGCTTCTGACAGACATGGGCGCATCTACTACGATAGGAGTCAAGAAAGGAACAAACCCTGTGACCATTGAAGAGTTCGCAGAGGCCACCAAAGACCCGGCGGTGATTCAGGCCATCAAACAAGATTCATTGCCTGGAAAGAACAGGGATGAAATTGTGACTGAGATTATCAACTACTTCTTCAAGTCCATTGGTTTCATGAATCATACCCTCAAAGGTGCAGTCAAGACAATCTTTGGCATCCAGGGTAACATGAATCAGTCCTTTGGTGTAAGTGAAACAAATCCTCAGTTTACATTTCGTAAATATTGACTTGAGCCTTCTCTTAGTGCGTACCCGAGAACATGCGATCCAACGTCTCGAACGCCGCAGATGTCCCACCCGAAAGGGCTGAGGTTCTGAGGAACAGAATCTTCACCGACTCAAACATGACTGATTCTCTCGGCTTCGGGGATCCCCAGCCTCAGTCCCAGTCCCAGTCTCAGCCCCAGTCCCAGTCTCAGCCCCAGTCCCAGTCTCAGCCCCAGTCCCAGACCCCAGATGCCAGAACAGTTGCTCTCCCTCCAGTTACAGATGATGTTCCGAACGACGTTACAAATGATGTTACTTCTGTTCCGCTTGTGTCGGAGATTTCAGAACACACCACGGCAGAAGAATTCCAGGCCAGCATGATGCAGTTTATTGGTGACACCGGACTCGATTATTTCTTTCAAGAGGGTGATGATATCCTAAAAACCATCGCGAGCAAAGCAGTGGAGCTTCAAGGAAAAGAAGACAACTTGCTCAAAAAAGGCAAGGATATCGAGGACATTACGAAGCTTGCTCTTTACCAACCGGTCTTTTATTGCGGTGAGTTTAAACATAGGCATGTTACCAATCAGATGTGCAGCTACTGATCATCACATTGCTCCACACAGACGACAGTGGTTCCATGAAACAAGGCACACGTCAGTCCGACCAGATTGATCTTGTTCGACGAGTCGCTCGAATCTCTACATTGTTGGTACCCGACGGCTTCGGAGCTGGCTTACTCTTCATCAACGACAAACGCGATATGAACCCAAAGCTTAAAGCTGAGGAAGTCGAAGAGATCATGAAGACAACCAAGCTCGGTGGTAAGACCAGGATCGGCACCCAACTCGAACAAAAGATTCTCAAGCCCCTGATCTACGATGTCATCAAGGCGAAGAAAAAGATTGAAAGACCTATTCTCATTTCCTGCATTACGGATGGCTGTGCCAGTGGTGAAACCAGAACCAAGTTCAAGGAGGCAATTGTCAACTGCATTGAATTCCTTACCGAACACGATTACCCTACTCAAAGTACGCCGCTCACTTTAAGCACGCTTGTTGTTACGAACACAGGGCATCGAATGCTAACTGTCGATAGCTGTTCGATTCCAAATTAGTCAGATTGGCAACGATTCCTCTGCCGCGGATTTTCTCCAACAGCTAAAAGAGGATGAGGAACTCAGTGATTGGCTCTACTGCACCACACGTAAGTAGTGTTCCATAACATAGCTGCCCGATAACGAGCGCACGAAAGCTAATATAAGTACAAACCTAAAGAGCGCCTTGATGAAGGATGCAGAGAATTCAACGAGAATGAAGAGGATCTCGAGCGCTGGGTAAGTTGGATTGCAACAGATGCTTAAATACGCCATGATTGTGCTAACGAACCGCGTAGCTTCTGCAAACGCTCATGGGGCCGATTGCCAGCTTGGGAAGCTGCAGCGACTAAATGTATAGGTAGATTTATGTGTTTGCTAGGTGCTGAGGAGTTATGGGAGTAAATGGAATCAAACGAGGTGGGACTCGTTGGCAAAAGTTCAGGCGCTATGGTGGGAGTTGGGGGGATTCTTTCTTTGAGACATTCTTTGGTCATACTTTTCTTTTGTCGAAAAGCTTTCCTTCTTTTTCTCTTTCCCCTTCTTGTATTAGTCGTCTTTTTTCTTTTTATCTCAGGACTGCCTACGCTGAAATTTCCTTTACAGCTTGTTTCTTAGTTGGATAACTTAGTTTTCTTTAAGTTAATGATAATGCATTGGAAATATTGAGACACACACTTTGGTCAAGAGCTTTGTGTAGCCCAGGAGCCATCATAGTTTAGTTTTTGAAGTTTCTCAATGGTCCTTTCCAATTGTGTGACTTTGTTCATTGAGAATTTTTTGTTATCTGAAACTGTCCTCGGGGTGGCTATATTCAAGGTTTGAGACGCGATAGGCTGATTTTGTTGTCGCCTATATCATCCCCCAACTTCCCTTCCTTGTCTTCTCTTCATTACTATTCTTAACCAAAATCTTCGTCTTACAGTCGATTTCAACCATCGCAGCATTGAGTGCGCCAAACTCCTTTTACCGTTATTATCTCGCAGACTTGGAAAGATGTCAGCCACGGATAACTCCGTAGCGTCTGTTGACGACAGGTGCCCACTGACTACATTTTCTACCCTGGACAATCTTTTTGAGAAGTTAGAGACTACAACCAACCAAGGTCTTATTGTCGACCACGTCAGTCGTCAAACATATGAAAGTATCTGTGCAGAAAGGGCAGAGAGACGTCGCAGGTACCGATTTTTCCTGTACCTTTGCGAAATCCAGGATCTCATCATAACGATGCCAAATCCATGCCATGATGCTGCCAGTCAACATCTCGAGCGCGTCATTGCTCGAAAAATAAACGCAATGGGGTTGAGTGGGGAGTGGCTCCACGAGGGTAGCATAACTTACCTTGAGAGATTCAATGGAGAGCTCCTTTCTTCTGGAGAAGCCAATTATGCTGGCCGACCATCTTTCCTTCGGCCCTCAATACATGATTGGCCGACGATTGTTGTCGATTTTGGTCCTTCCAATTCGATGCCGCTGCTTAGAAAAAGGCCAGTTGGTGGTTTAGAGCCTCAAGACACGATGTAAGGGTCGTCCTACTATTCGAGGTGAATACATCCACTGGAGACATCACCATCGAGCAGTGGAGAGCAGGCCCTATTCGTGTCCAAAAGGTTCTTATCAGAAGAGTTATTGATGCATCTGGCACTATTCCAGTAACATCCTATGTGGTGTTTCGCGGCCCACTATGGCTAAATTTTCGGAACCTGTTTCTTCGCCCGCCAAGGAGAGACTCGGGCGAAATGGATGTGGTCATAGGCAATAATGAGTTGCAGCGTCTTGCTAAGGCTACTTGGAGAGCTGCGAGATGAATAGGGGAGGCAAAGAGGTTGATTTTTGTTCCGGCGTTGTTGTTGCGAATATAGGAGTATTTCTGTACGTCATATAAGAAAAGCTAAGCTTCTTGTCTCGGGTTCGTTGAAAGCAACTTAGAATAAAATATAGAAGGGGAAGTCTGTATTACTATATAAATTATCATTCATTCTATAGATGAATTAGTGTAGAGGACTTATACTGCAGCAAAAAATACCTACAAGACACCAATAACTTATCATACATAAGATATTCACATTTTCACACAGACGCTATAGTGTAGTAGACAGATATACTACTAGTAGATAGATATACTTCTAGTGGACAGAGATAGATCTAGTAGACAGAGGTTGATTAGAATAGAGAGATAGATTTAATATATAGAGGTAGATCTAGTAGATAAACTCCGCGAGGATCGGAACATTTTATTTCAGAAAAATCATAAATCAGTTTGCTCATATGGCTCCCAAGCCTACTCAATCACAAACAGTCGACTCTGGAAACAGTGTTAGCTTCATATCTATCCGTTTGGGATTGACACTTACCCCAACCATGTCCGCCCTATCCCCCCATTGTCCAAACGATACACCCGCAAACTCAGTCATCCCATCCTCGATGTCATCCTCATCTCGATCATCGTCATACAACCTCAGCTCCTGCATTTTGCTTACATCTCCCGGTGCAGGTATCAGCACGAGAAGTCGTTTCTTACCAGTTTTGAGCATTTTCTCGTCCAGTCTGACAAGGTTAACATCTTTCAATGTGTCCACCAGTATAGCCCGTTGTTGTTTCGGCTGCCACTCAACCCAGCACTTTTTCTCTTCACTCCAAGCTGGTGGCCTATGAAATTTGAATGCGTAGAGCACCTGTCTGCCCGTCCATCTTGGGAAGATAGTCGTCGGCATGATGTCAAACGTTACGTTATCCTGATGTGTAGCATCTTCCGACGATCCTAGAAACACCTTGGCGAAATCGCTGTGCTGAAAAAAGGAAAGATATGTGTTGTGTGGCTTGTTTTTCTTTCCAATGGCGCAGAGACGCTTACCGAAGAAGCCTATGCCTAGCCATGCGCATATGGTGCGAAAGACGTCTTCGGTGATCTTTGTGCCTCTGCTTCCACCAGTCTTTATTTTCGGCCTCATATTGCTGGAGAGTAATAAGGGGTCAGCTGATGCGGAGTATAGTTGTAGAGTTCAGTCGGAGGCTTATCACAACTTACTGTATACCCACTACCATTGGATGTCCTCCGTAGGGAATCCAGACCGGTGATCCGCTCATTCCTTGTTCTGTCGGTGCTTTGTATTCGACGCATTGTTTCCCACTTGACTTGATTGAACCAGAGCTGTGTTGCAGCGGAGAAATTGAAACATTTCCTCCATAGCCACTGACGTTGGCAACTTTTGAGCCTTGCAAGTTGAAAGATGAGCTGAGCCCAAGATTCAACCCCAGACCCTGCCTATTACTTTCTTTGCTCTTGTCCTTCGCCAGCAAGATGATGCCATAGTCATAAGAGCCCTTATCTGGGGCATTGGGCTTGGTCTCGAGAATTTCGATATATTGGGGGCAGATTTTGAATCCAGCAACCTCCTCAGGCTTCATTTCCTCCTTTTCAGCCCCTTCTCCGGTATTTTTCGTATTCTTCTCGGACTTTGCACAGAAGACCTTCAAGCTCTGGACCGTAACTTTCTGATTATTGATGAGGTTATGGGCGGCAGTCAAGATGACATCGTACGTGCTGCAAGGAAAGTTGACAAAGAACCCCGTGCCATATGTCGGTCCTTCTACATTATCAAAACAGTTAGCCATATAGTCAGTTACAGAAAGATAGATGCCAAAGACACACCGCCAAAGTCACATTGCAGCCTAACAATGCTGTTTTTCAGATCGAAGCTGGCCTTGTCGAGACCTTTGTTAACATCGGGCTGCTGATTCTCGGTGCGGCTTCGATGGACGGCGCCAGGGGCTATGATGCGCGGATACTCCATGATGGTGTCCGAGGAGAATTCAATACCGAGTCTGTAGAGCATTTTCACTTGCAAGAAGAGTATGAAAAGGAGTAATTGAACTGTCGTACAAAGTTTAACCACCAGACTCATTGGATACCTTGGAGACTGCTGCCTTGGACCAATCCATGTATTGCTGCCCAACTCTTACAGCATAACTGCATGCCACGACGTGTTGATCCATTCGCATCGCTAGAGGAGGCTGGGATGCAAGACGCAAGGCTATGAAACTCTGTGTTCGCCGCTCCGTTGATTGGTCTTGCCAGAGTTGGGCGAGGAGAACCTCACGAGCAGAATAAGCCTCTAGACGAATAGTGGCAACTCGTGTCTTTGTGCTGCTAGTTGG|||||91|WARNING_TRANSCRIPT_NO_START_CODON,CACTAAACAGATGTTGTTTTGAAAAAGAAAGAAGCCCATGCCCGCAACCTTATGCGTCAGTATGATGTGTGTTTATGCTTTCCTCTGCTCTCCTTGCTAGAAGTCCTTAGCAACGGCATTTCTTAACCCACTCGGCGCTACGTCCAAAGGACAGTCCTCTGCTCACTCTCTTGTAGCGGCGATGGCACCGTTCACATCGCATCGAGTGAATGTAGTGGTAGGTACGGAATTTGATTATAGGGTCAGGTCGGGTGCGAGGACCACGAAAGGGTGAACGATGATCTTCATACCCATGGGCCACATAGGGATAATGAGGCTCATACTCAAAGCCACGATGTTCAGGAGGAGGGCGACGAGCACGCGAATGCTCTTCTTGGGGAGCACGCCGAAGTTCTTCTCGATGAGCACGTAGAAGTTCATCGTGACGATTACGCTGAAACACTCCTTGACGATAACGCCGAAATTCTTGGAGGAATGCGTCTTCATCTTCATCAAACGGGGAGTCCGCCGGGGTGAGACGGCGGGCTTGGCGAGCACGCTGGCCTTGTGTCTGGGGACGACGTTGCCGGGGGGCTTCCTCCATGTCGTCATCTTCCGACTTGACAGTGGGCGAGACGGCACGACGTTGCTGTTGCTGCTGAGGCCGCTGTCGTTGTTGTTGCCTTTGTTGCCCTTGTGGCCGCTGTTGTTGTTGTTGTTGTTGCTGAGTCTCTTCGCGATTAGGTTGAGGAGCGCGTGGGGGCTCTGTTCCAGTCTGAGGCCGGGTAGAAGAGTCATCATCATCATCTTCTTCTTCTTCTGCATCCTCAACTGTGGGTGAGCGATGAACCCGCCCCTGTGGTCGCGCCGGCTCCTCCACAGGAGCCTGTTGTCGACGTTGGGGCTCCTCCACAGGAACTTGTTGCCGACTTTGGGGCTCCCTTGTAGGGGGTTGTTGTTGCTGTTGCTGTTGCTGCTGCTGCTGCTGTTGTTGTGAAGACTCTTGAAGAGGAACCTGCTGTTGACGTGAGAGCCCCTGTAGCGGTTCCTGTTGCCGTGAGCGCGAGAATTCCTGAGGAGGTGGCTGGTTAGGGTCACGCTGGTAGGGACCCCGCTCGTAAGGATCTCGTTGATAAGGATCTCGCTGGTAATAGTCCTGCGGGTAACGATCCGGCGGGTAACCATCTTGATAATAAGGATCCCGCTGGTAAGGATCCCGCTGGTACATATCACGAGCGCGATAAGGGCGCTGGTAAGACGGCTGCCACGTAGGATCATGCGCTGACTGCGAAACAAATGTCGGATCAGGTCGCTGGGCATGTTGCCGAAGAAGAGCTTCGTCATGGGAGTCATAATAGCGCTCATCAAAACGACCATAGGGATATTCATAAGGAGGGGGCTGTTGATATTCAACAGCATGATCCCTCAAGCTCAATTGACCGAAGTCTTCATAACAAGCAAAAGGGGCAACAGGAAAAGGGACAGGAAAAGGGACAGGGACAGTAGCAGGAGGCGGTGGAGGAGGAGGAGGGCCAGACGAGTAGATGAAGAGATGCCCGGGGTGGAAAGGATTCGGGATGCTTCCATGCGGCGATCCGTTATTCTCCTGATCAGACGTTGGCTTATACACTCCGTCTTCCACTGTGCCCCAGGTTTCTGCTTCGGTGCTTCCCGGTTTGATCGTAGATAGCTTCTTATCAGCGAGGCAAAAGATCAAGAGTTTCGGATCAGTCTCTGCTTTCTCATCTTCGGCAAGCGATATTTTGGCAGAAGCTCCGTCTATCTTGGCACTCGAAAAGGGTGCGTCTAATAGCAAAGTCAGAGACGTTGAGCCTTGAGGTTGTAGACATAGCATTACATACCTTTCCACTCATTGTTACTATGCTCCAAATAACGAAAGGTTTGGTCCGCAGCAACATAGACAAAGTACACGGTGTCTTTAGCTTGGAAGCTGGCCATGGGGGTTCCAGGAAGAGCT
CAGCGTTTGGGAGTTGGGCAATCTTCCACCCATGTAAGCTGCCATCATCTTCGATGGCGCCGATAGTACCATCGGGGTTTTGGTAGAAAACCACAATTGTAAATTCACCACAGGCGACGGCAAGTTGGCTTTTGTCGTGAACTCGGATGTCCAAGTCGTCTAGCTCCTCGTCCTCCCAGCGGCTGTCTTCTTCTTCCTCTTCGTCTTCATCATCGCCTTCATCCTCAGCTTTCGAGGTCTCTGTGAAGCATTTGAGGGTGTGTGTTTGGTCCACAACAAAGATTCTCTATATTTTTGTCGTATAATCAGTAATTCTCTTGTGTAAGTGTGTCAGGGTTTAGGGTCCTTGGGTACCTTGTAGTGCAAGTTCACAAGAGGTGCAGATGTGTCACTCCTAACACCAGTCACCACTTCTACCCTGTCGGTAAGCTCCGAACCCGTCCATGTTTCCATGAACAAGGAATTCTTGACCTCATGGAAGAGATGAGTTGATTTGCCGTCGGTAGAGGCAGAACCCCCGGCCGCCAAGAGGAAGCGGGTCACGTCCTGAAGCCTGCCCATTGCTGTAATGCTCCGGTGAAGCCGATGCTGCTTGTTTTCGGTGCCTTGACATTAAATGAAGTTACGAAGTGACGTCCAACTCAACTCTAATAAGAAAGATCCCTATGAAACAGGCTAGCTGCTTTTATAACTTGTATACCGAAAAATATTATTAGCCGCTGCACCCAAGACGATTTCTTCCCCATTGGGCCACACCAAATGTCACCCTTTGGGCTGAAATTTTGAGCCTCAGCGACCCCAGTCTAGATGACGTCTCGTCTATCAAGTTGTTGCTCAAGCCTGGGCGAGGGAAGCAAATTTTTTTCATCATATGATCCGTGAGCTGGCATTGCCTCGCATTGCCTAGCAAATCAACTCCCGATGCATTGCTTCTAAGAAACCCGATCACCGCTCATGCATTCTATTTGCTGTCCTTTATCTGAAGCCTTGCGCGAGGCTTCCAATGAGGGCCACGAAGCTCTTGGGAAGTGTGTCAATGACGATGGAAATTCCTTTCTTAATAGGCGGCTTCATTCACCGGCCGGGGTGGGGGCTATTGACGTGTCACAACATTGCATTCGCAATACGTTATGTGGCTTATGATGTTTTCTTGACTTATAGGTTGCAGTGCATGATGTAGGTATGTTGGTTGGCAAACACATCTACTTATCAGTGCGGCTGAACTTGTGAACTGCAAAGCACTCACACCGAGCGGGCTCTGTTTGGTGGATGACTCGACATCCGTTCTCGTCGCATGCATGTCATGCAAGGAAGCTCGACACGTCGAAAATGACATACCGGAAGACGGTCGGTAACTCGCCGAGCAACGAGGCAGTGCCCGAGTTACCCCGTATATCTACTCGAGAAGTAATTTGAGGCTCTTCTGTCCTGTGCCTGGTTCCCTCGAAATCTTGTCTCATCGCGTGCTAGCCACCACCTATATAAACTGGCATATGATCAGTCACAAATCCGTTCAGGGCAACCAACACTTCCAGTATCTTCTCCCCTGTAATTTATAGCATTCGTTCCCCCGGAAACCATTCTAGAATCCAATCAAAATCTCACTCAGAATTTCAATTAATATTACTCTCAATTGCGAAGCAATGATCACTTTACACGATGCCGCTGCCCAGGGCAGTCTTACTACAGATACCCTTGATCATTACAAATCGGCTTCTCTCCACTTTAACATTGACGAGATCGATCGCAAGGGTCGGACCGCCCTCGCTTATGCTTCTTTAAAGGGCCATATCGACGTCGTTAAGGTCCTATTAGGCGAAAATGCAAACGTCAATCATATCAACGACAAGAATCGAACTGCGCTATGGTACGCATCTTTAGCCATTCCTCCGTCACCCAGCAGCGGCGTCGTGAAGTCATCGAGTATCTCTTGCATAAAGGAGCAGATCCCGATGTCCAAGCAATAGATGGCACCACTGCCCTCATGAAGCTCATTGAGCATCGGGATCCCGGTGCCATCAAGCTTCTGACAGACATGGGCGCATCTACTACGATAGGAGTCAAGAAAGGAACAAACCCTGTGACCATTGAAGAGTTCGCAGAGGCCACCAAAGACCCGGCGGTGATTCAGGCCATCAAACAAGATTCATTGCCTGGAAAGAACAGGGATGAAATTGTGACTGAGATTATCAACTACTTCTTCAAGTCCATTGGTTTCATGAATCATACCCTCAAAGGTGCAGTCAAGACAATCTTTGGCATCCAGGGTAACATGAATCAGTCCTTTGGTGTAAGTGAAACAAATCCTCAGTTTACATTTCGTAAATATTGACTTGAGCCTTCTCTTAGTGCGTACCCGAGAACATGCGATCCAACGTCTCGAACGCCGCAGATGTCCCACCCGAAAGGGCTGAGGTTCTGAGGAACAGAATCTTCACCGACTCAAACATGACTGATTCTCTCGGCTTCGGGGATCCCCAGCCTCAGTCCCAGTCCCAGTCTCAGCCCCAGTCCCAGTCTCAGCCCCAGTCCCAGTCTCAGCCCCAGTCCCAGACCCCAGATGCCAGAACAGTTGCTCTCCCTCCAGTTACAGATGATGTTCCGAACGACGTTACAAATGATGTTACTTCTGTTCCGCTTGTGTCGGAGATTTCAGAACACACCACGGCAGAAGAATTCCAGGCCAGCATGATGCAGTTTATTGGTGACACCGGACTCGATTATTTCTTTCAAGAGGGTGATGATATCCTAAAAACCATCGCGAGCAAAGCAGTGGAGCTTCAAGGAAAAGAAGACAACTTGCTCAAAAAAGGCAAGGATATCGAGGACATTACGAAGCTTGCTCTTTACCAACCGGTCTTTTATTGCGGTGAGTTTAAACATAGGCATGTTACCAATCAGATGTGCAGCTACTGATCATCACATTGCTCCACACAGACGACAGTGGTTCCATGAAACAAGGCACACGTCAGTCCGACCAGATTGATCTTGTTCGACGAGTCGCTCGAATCTCTACATTGTTGGTACCCGACGGCTTCGGAGCTGGCTTACTCTTCATCAACGACAAACGCGATATGAACCCAAAGCTTAAAGCTGAGGAAGTCGAAGAGATCATGAAGACAACCAAGCTCGGTGGTAAGACCAGGATCGGCACCCAACTCGAACAAAAGATTCTCAAGCCCCTGATCTACGATGTCATCAAGGCGAAGAAAAAGATTGAAAGACCTATTCTCATTTCCTGCATTACGGATGGCTGTGCCAGTGGTGAAACCAGAACCAAGTTCAAGGAGGCAATTGTCAACTGCATTGAATTCCTTACCGAACACGATTACCCTACTCAAAGTACGCCGCTCACTTTAAGCACGCTTGTTGTTACGAACACAGGGCATCGAATGCTAACTGTCGATAGCTGTTCGATTCCAAATTAGTCAGATTGGCAACGATTCCTCTGCCGCGGATTTTCTCCAACAGCTAAAAGAGGATGAGGAACTCAGTGATTGGCTCTACTGCACCACACGTAAGTAGTGTTCCATAACATAGCTGCCCGATAACGAGCGCACGAAAGCTAATATAAGTACAAACCTAAAGAGCGCCTTGATGAAGGATGCAGAGAATTCAACGAGAATGAAGAGGATCTCGAGCGCTGGGTAAGTTGGATTGCAACAGATGCTTAAATACGCCATGATTGTGCTAACGAACCGCGTAGCTTCTGCAAACGCTCATGGGGCCGATTGCCAGCTTGGGAAGCTGCAGCGACTAAATGTATAGGTAGATTTATGTGTTTGCTAGGTGCTGAGGAGTTATGGGAGTAAATGGAATCAAACGAGGTGGGACTCGTTGGCAAAAGTTCAGGCGCTATGGTGGGAGTTGGGGGGATTCTTTCTTTGAGACATTCTTTGGTCATACTTTTCTTTTGTCGAAAAGCTTTCCTTCTTTTTCTCTTTCCCCTTCTTGTATTAGTCGTCTTTTTTCTTTTTATCTCAGGACTGCCTACGCTGAAATTTCCTTTACAGCTTGTTTCTTAGTTGGATAACTTAGTTTTCTTTAAGTTAATGATAATGCATTGGAAATATTGAGACACACACTTTGGTCAAGAGCTTTGTGTAGCCCAGGAGCCATCATAGTTTAGTTTTTGAAGTTTCTCAATGGTCCTTTCCAATTGTGTGACTTTGTTCATTGAGAATTTTTTGTTATCTGAAACTGTCCTCGGGGTGGCTATATTCAAGGTTTGAGACGCGATAGGCTGATTTTGTTGTCGCCTATATCATCCCCCAACTTCCCTTCCTTGTCTTCTCTTCATTACTATTCTTAACCAAAATCTTCGTCTTACAGTCGATTTCAACCATCGCAGCATTGAGTGCGCCAAACTCCTTTTACCGTTATTATCTCGCAGACTTGGAAAGATGTCAGCCACGGATAACTCCGTAGCGTCTGTTGACGACAGGTGCCCACTGACTACATTTTCTACCCTGGACAATCTTTTTGAGAAGTTAGAGACTACAACCAACCAAGGTCTTATTGTCGACCACGTCAGTCGTCAAACATATGAAAGTATCTGTGCAGAAAGGGCAGAGAGACGTCGCAGGTACCGATTTTTCCTGTACCTTTGCGAAATCCAGGATCTCATCATAACGATGCCAAATCCATGCCATGATGCTGCCAGTCAACATCTCGAGCGCGTCATTGCTCGAAAAATAAACGCAATGGGGTTGAGTGGGGAGTGGCTCCACGAGGGTAGCATAACTTACCTTGAGAGATTCAATGGAGAGCTCCTTTCTTCTGGAGAAGCCAATTATGCTGGCCGACCATCTTTCCTTCGGCCCTCAATACATGATTGGCCGACGATTGTTGTCGATTTTGGTCCTTCCAATTCGATGCCGCTGCTTAGAAAAAGGCCAGTTGGTGGTTTAGAGCCTCAAGACACGATGTAAGGGTCGTCCTACTATTCGAGGTGAATACATCCACTGGAGACATCACCATCGAGCAGTGGAGAGCAGGCCCTATTCGTGTCCAAAAGGTTCTTATCAGAAGAGTTATTGATGCATCTGGCACTATTCCAGTAACATCCTATGTGGTGTTTCGCGGCCCACTATGGCTAAATTTTCGGAACCTGTTTCTTCGCCCGCCAAGGAGAGACTCGGGCGAAATGGATGTGGTCATAGGCAATAATGAGTTGCAGCGTCTTGCTAAGGCTACTTGGAGAGCTGCGAGATGAATAGGGGAGGCAAAGAGGTTGATTTTTGTTCCGGCGTTGTTGTTGCGAATATAGGAGTATTTCTGTACGTCATATAAGAAAAGCTAAGCTTCTTGTCTCGGGTTCGTTGAAAGCAACTTAGAATAAAATATAGAAGGGGAAGTCTGTATTACTATATAAATTATCATTCATTCTATAGATGAATTAGTGTAGAGGACTTATACTGCAGCAAAAAATACCTACAAGACACCAATAACTTATCATACATAAGATATTCACATTTTCACACAGACGCTATAGTGTAGTAGACAGATATACTACTAGTAGATAGATATACTTCTAGTGGACAGAGATAGATCTAGTAGACAGAGGTTGATTAGAATAGAGAGATAGATTTAATATATAGAGGTAGATCTAGTAGATAAACTCCGCGAGGATCGGAACATTTTATTTCAGAAAAATCATAAATCAGTTTGCTCATATGGCTCCCAAGCCTACTCAATCACAAACAGTCGACTCTGGAAACAGTGTTAGCTTCATATCTATCCGTTTGGGATTGACACTTACCCCAACCATGTCCGCCCTATCCCCCCATTGTCCAAACGATACACCCGCAAACTCAGTCATCCCATCCTCGATGTCATCCTCATCTCGATCATCGTCATACAACCTCAGCTCCTGCATTTTGCTTACATCTCCCGGTGCAGGTATCAGCACGAGAAGTCGTTTCTTACCAGTTTTGAGCATTTTCTCGTCCAGTCTGACAAGGTTAACATCTTTCAATGTGTCCACCAGTATAGCCCGTTGTTGTTTCGGCTGCCACTCAACCCAGCACTTTTTCTCTTCACTCCAAGCTGGTGGCCTATGAAATTTGAATGCGTAGAGCACCTGTCTGCCCGTCCATCTTGGGAAGATAGTCGTCGGCATGATGTCAAACGTTACGTTATCCTGATGTGTAGCATCTTCCGACGATCCTAGAAACACCTTGGCGAAATCGCTGTGCTGAAAAAAGGAAAGATATGTGTTGTGTGGCTTGTTTTTCTTTCCAATGGCGCAGAGACGCTTACCGAAGAAGCCTATGCCTAGCCATGCGCATATGGTGCGAAAGACGTCTTCGGTGATCTTTGTGCCTCTGCTTCCACCAGTCTTTATTTTCGGCCTCATATTGCTGGAGAGTAATAAGGGGTCAGCTGATGCGGAGTATAGTTGTAGAGTTCAGTCGGAGGCTTATCACAACTTACTGTATACCCACTACCATTGGATGTCCTCCGTAGGGAATCCAGACCGGTGATCCGCTCATTCCTTGTTCTGTCGGTGCTTTGTATTCGACGCATTGTTTCCCACTTGACTTGATTGAACCAGAGCTGTGTTGCAGCGGAGAAATTGAAACATTTCCTCCATAGCCACTGACGTTGGCAACTTTTGAGCCTTGCAAGTTGAAAGATGAGCTGAGCCCAAGATTCAACCCCAGACCCTGCCTATTACTTTCTTTGCTCTTGTCCTTCGCCAGCAAGATGATGCCATAGTCATAAGAGCCCTTATCTGGGGCATTGGGCTTGGTCTCGAGAATTTCGATATATTGGGGGCAGATTTTGAATCCAGCAACCTCCTCAGGCTTCATTTCCTCCTTTTCAGCCCCTTCTCCGGTATTTTTCGTATTCTTCTCGGACTTTGCACAGAAGACCTTCAAGCTCTGGACCGTAACTTTCTGATTATTGATGAGGTTATGGGCGGCAGTCAAGATGACATCGTACGTGCTGCAAGGAAAGTTGACAAAGAACCCCGTGCCATATGTCGGTCCTTCTACATTATCAAAACAGTTAGCCATATAGTCAGTTACAGAAAGATAGATGCCAAAGACACACCGCCAAAGTCACATTGCAGCCTAACAATGCTGTTTTTCAGATCGAAGCTGGCCTTGTCGAGACCTTTGTTAACATCGGGCTGCTGATTCTCGGTGCGGCTTCGATGGACGGCGCCAGGGGCTATGATGCGCGGATACTCCATGATGGTGTCCGAGGAGAATTCAATACCGAGTCTGTAGAGCATTTTCACTTGCAAGAAGAGTATGAAAAGGAGTAATTGAACTGTCGTACAAAGTTTAACCACCAGACTCATTGGATACCTTGGAGACTGCTGCCTTGGACCAATCCATGTATTGCTGCCCAACTCTTACAGCATAACTGCATGCCACGACGTGTTGATCCATTCGCATCGCTAGAGGAGGCTGGGATGCAAGACGCAAGGCTATGAAACTCTGTGTTCGCCGCTCCGTTGATTGGTCTTGCCAGAGTTGGGCGAGGAGAACCTCACGAGCAGAATAAGCCTCTAGACGAATAGTGGCAACTCGTGTCTTTGTGCTGCTAGTTGG|upstream_gene_variant|MODIFIER|TRIREDRAFT_121336|gene-TRIREDRAFT_121336|transcript|XM_006964603.1|protein_coding||c.-2999_-2998insCACTAAACAGATGTTGTTTTGAAAAAGAAAGAAGCCCATGCCCGCAACCTTATGCGTCAGTATGATGTGTGTTTATGCTTTCCTCTGCTCTCCTTGCTAGAAGTCCTTAGCAACGGCATTTCTTAACCCACTCGGCGCTACGTCCAAAGGACAGTCCTCTGCTCACTCTCTTGTAGCGGCGATGGCACCGTTCACATCGCATCGAGTGAATGTAGTGGTAGGTACGGAATTTGATTATAGGGTCAGGTCGGGTGCGAGGACCACGAAAGGGTGAACGATGATCTTCATACCCATGGGCCACATAGGGATAATGAGGCTCATACTCAAAGCCACGATGTTCAGGAGGAGGGCGACGAGCACGCGAATGCTCTTCTTGGGGAGCACGCCGAAGTTCTTCTCGATGAGCACGTAGAAGTTCATCGTGACGATTACGCTGAAACACTCCTTGACGATAACGCCGAAATTCTTGGAGGAATGCGTCTTCATCTTCATCAAACGGGGAGTCCGCCGGGGTGAGACGGCGGGCTTGGCGAGCACGCTGGCCTTGTGTCTGGGGACGACGTTGCCGGGGGGCTTCCTCCATGTCGTCATCTTCCGACTTGACAGTGGGCGAGACGGCACGACGTTGCTGTTGCTGCTGAGGCCGCTGTCGTTGTTGTTGCCTTTGTTGCCCTTGTGGCCGCTGTTGTTGTTGTTGTTGTTGCTGAGTCTCTTCGCGATTAGGTTGAGGAGCGCGTGGGGGCTCTGTTCCAGTCTGAGGCCGGGTAGAAGAGTCATCATCATCATCTTCTTCTTCTTCTGCATCCTCAACTGTGGGTGAGCGATGAACCCGCCCCTGTGGTCGCGCCGGCTCCTCCACAGGAGCCTGTTGTCGACGTTGGGGCTCCTCCACAGGAACTTGTTGCCGACTTTGGGGCTCCCTTGTAGGGGGTTGTTGTTGCTGTTGCTGTTGCTGCTGCTGCTGCTGTTGTTGTGAAGACTCTTGAAGAGGAACCTGCTGTTGACGTGAGAGCCCCTGTAGCGGTTCCTGTTGCCGTGAGCGCGAGAATTCCTGAGGAGGTGGCTGGTTAGGGTCACGCTGGTAGGGACCCCGCTCGTAAGGATCTCGTTGATAAGGATCTCGCTGGTAATAGTCCTGCGGGTAACGATCCGGCGGGTAACCATCTTGATAATAAGGATCCCGCTGGTAAGGATCCCGCTGGTACATATCACGAGCGCGATAAGGGCGCTGGTAAGACGGCTGCCACGTAGGATCATGCGCTGACTGCGAAACAAATGTCGGATCAGGTCGCTGGGCATGTTGCCGAAGAAGAGCTTCGTCATGGGAGTCATAATAGCGCTCATCAAAACGACCATAGGGATATTCATAAGGAGGGGGCTGTTGATATTCAACAGCATGATCCCTCAAGCTCAATTGACCGAAGTCTTCATAACAAGCAAAAGGGGCAACAGGAAAAGGGACAGGAAAAGGGACAGGGACAGTAGCAGGAGGCGGTGGAGGAGGAGGAGGGCCAGACGAGTAGATGAAGAGATGCCCGGGGTGGAAAGGATTCGGGATGCTTCCATGCGGCGATCCGTTATTCTCCTGATCAGACGTTGGCTTATACACTCCGTCTTCCACTGTGCCCCAGGTTTCTGCTTCGGTGCTTCCCGGTTTGATCGTAGATAGCTTCTTATCAGCGAGGCAAAAGATCAAGAGTTTCGGATCAGTCTCTGCTTTCTCATCTTCGGCAAGCGATATTTTGGCAGAAGCTCCGTCTATCTTGGCACTCGAAAAGGGTGCGTCTAATAGCAAAGTCAGAGACGTTGAGCCTTGAGGTTGTAGACATAGCATTACATACCTTTCCACTCATTGTTACTATGCTCCAAATAACGAAAGGTTTGGTCCGCAGCAACATAGACAAAGTACACGGTGTCTTTAGCTTGGAAGCTGGCCATGGGGGTTCCAGGAAGAGCTTCAGCGTTTGGGAGTTGGGCAATCTTCCACCCATGTAAGCTGCCATCATCTTCGATGGCGCCGATAGTACCATCGGGGTTTTGGTAGAAAACCACAATTGTAAATTCACCACAGGCGACGGCAAGTTGGCTTTTGTCGTGAACTCGGATGTCCAAGTCGTCTAGCTCCTCGTCCTCCCAGCGGCTGTCTTCTTCTTCCTCTTCGTCTTCATCATCGCCTTCATCCTCAGCTTTCGAGGTCTCTGTGAAGCATTTGAGGGTGTGTGTTTGGTCCACAACAAAGATTCTCTATATTTTTGTCGTATAATCAGTAATTCTCTTGTGTAAGTGTGTCAGGGTTTAGGGTCCTTGGGTACCTTGTAGTGCAAGTTCACAAGAGGTGCAGATGTGTCACTCCTAACACCAGTCACCACTTCTACCCTGTCGGTAAGCTCCGAACCCGTCCATGTTTCCATGAACAAGGAATTCTTGACCTCATGGAAGAGATGAGTTGATTTGCCGTCGGTAGAGGCAGAACCCCCGGCCGCCAAGAGGAAGCGGGTCACGTCCTGAAGCCTGCCCATTGCTGTAATGCTCCGGTGAAGCCGATGCTGCTTGTTTTCGGTGCCTTGACATTAAATGAAGTTACGAAGTGACGTCCAACTCAACTCTAATAAGAAAGATCCCTATGAAACAGGCTAGCTGCTTTTATAACTTGTATACCGAAAAATATTATTAGCCGCTGCACCCAAGACGATTTCTTCCCCATTGGGCCACACCAAATGTCACCCTTTGGGCTGAAATTTTGAGCCTCAGCGACCCCAGTCTAGATGACGTCTCGTCTATCAAGTTGTTGCTCAAGCCTGGGCGAGGGAAGCAAATTTTTTTCATCATATGATCCGTGAGCTGGCATTGCCTCGCATTGCCTAGCAAATCAACTCCCGATGCATTGCTTCTAAGAAACCCGATCACCGCTCATGCATTCTATTTGCTGTCCTTTATCTGAAGCCTTGCGCGAGGCTTCCAATGAGGGCCACGAAGCTCTTGGGAAGTGTGTCAATGACGATGGAAATTCCTTTCTTAATAGGCGGCTTCATTCACCGGCCGGGGTGGGGGCTATTGACGTGTCACAACATTGCATTCGCAATACGTTATGTGGCTTATGATGTTTTCTTGACTTATAGGTTGCAGTGCATGATGTAGGTATGTTGGTTGGCAAACACATCTACTTATCAGTGCGGCTGAACTTGTGAACTGCAAAGCACTCACACCGAGCGGGCTCTGTTTGGTGGATGACTCGACATCCGTTCTCGTCGCATGCATGTCATGCAAGGAAGCTCGACACGTCGAAAATGACATACCGGAAGACGGTCGGTAACTCGCCGAGCAACGAGGCAGTGCCCGAGTTACCCCGTATATCTACTCGAGAAGTAATTTGAGGCTCTTCTGTCCTGTGCCTGGTTCCCTCGAAATCTTGTCTCATCGCGTGCTAGCCACCACCTATATAAACTGGCATATGATCAGTCACAAATCCGTTCAGGGCAACCAACACTTCCAGTATCTTCTCCCCTGTAATTTATAGCATTCGTTCCCCCGGAAACCATTCTAGAATCCAATCAAAATCTCACTCAGAATTTCAATTAATATTACTCTCAATTGCGAAGCAATGATCACTTTACACGATGCCGCTGCCCAGGGCAGTCTTACTACAGATACCCTTGATCATTACAAATCGGCTTCTCTCCACTTTAACATTGACGAGATCGATCGCAAGGGTCGGACCGCCCTCGCTTATGCTTCTTTAAAGGGCCATATCGACGTCGTTAAGGTCCTATTAGGCGAAAATGCAAACGTCAATCATATCAACGACAAGAATCGAACTGCGCTATGGTACGCATCTTTAGCCATTCCTCCGTCACCCAGCAGCGGCGTCGTGAAGTCATCGAGTATCTCTTGCATAAAGGAGCAGATCCCGATGTCCAAGCAATAGATGGCACCACTGCCCTCATGAAGCTCATTGAGCATCGGGATCCCGGTGCCATCAAGCTTCTGACAGACATGGGCGCATCTACTACGATAGGAGTCAAGAAAGGAACAAACCCTGTGACCATTGAAGAGTTCGCAGAGGCCACCAAAGACCCGGCGGTGATTCAGGCCATCAAACAAGATTCATTGCCTGGAAAGAACAGGGATGAAATTGTGACTGAGATTATCAACTACTTCTTCAAGTCCATTGGTTTCATGAATCATACCCTCAAAGGTGCAGTCAAGACAATCTTTGGCATCCAGGGTAACATGAATCAGTCCTTTGGTGTAAGTGAAACAAATCCTCAGTTTACATTTCGTAAATATTGACTTGAGCCTTCTCTTAGTGCGTACCCGAGAACATGCGATCCAACGTCTCGAACGCCGCAGATGTCCCACCCGAAAGGGCTGAGGTTCTGAGGAACAGAATCTTCACCGACTCAAACATGACTGATTCTCTCGGCTTCGGGGATCCCCAGCCTCAGTCCCAGTCCCAGTCTCAGCCCCAGTCCCAGTCTCAGCCCCAGTCCCAGTCTCAGCCCCAGTCCCAGACCCCAGATGCCAGAACAGTTGCTCTCCCTCCAGTTACAGATGATGTTCCGAACGACGTTACAAATGATGTTACTTCTGTTCCGCTTGTGTCGGAGATTTCAGAACACACCACGGCAGAAGAATTCCAGGCCAGCATGATGCAGTTTATTGGTGACACCGGACTCGATTATTTCTTTCAAGAGGGTGATGATATCCTAAAAACCATCGCGAGCAAAGCAGTGGAGCTTCAAGGAAAAGAAGACAACTTGCTCAAAAAAGGCAAGGATATCGAGGACATTACGAAGCTTGCTCTTTACCAACCGGTCTTTTATTGCGGTGAGTTTAAACATAGGCATGTTACCAATCAGATGTGCAGCTACTGATCATCACATTGCTCCACACAGACGACAGTGGTTCCATGAAACAAGGCACACGTCAGTCCGACCAGATTGATCTTGTTCGACGAGTCGCTCGAATCTCTACATTGTTGGTACCCGACGGCTTCGGAGCTGGCTTACTCTTCATCAACGACAAACGCGATATGAACCCAAAGCTTAAAGCTGAGGAAGTCGAAGAGATCATGAAGACAACCAAGCTCGGTGGTAAGACCAGGATCGGCACCCAACTCGAACAAAAGATTCTCAAGCCCCTGATCTACGATGTCATCAAGGCGAAGAAAAAGATTGAAAGACCTATTCTCATTTCCTGCATTACGGATGGCTGTGCCAGTGGTGAAACCAGAACCAAGTTCAAGGAGGCAATTGTCAACTGCATTGAATTCCTTACCGAACACGATTACCCTACTCAAAGTACGCCGCTCACTTTAAGCACGCTTGTTGTTACGAACACAGGGCATCGAATGCTAACTGTCGATAGCTGTTCGATTCCAAATTAGTCAGATTGGCAACGATTCCTCTGCCGCGGATTTTCTCCAACAGCTAAAAGAGGATGAGGAACTCAGTGATTGGCTCTACTGCACCACACGTAAGTAGTGTTCCATAACATAGCTGCCCGATAACGAGCGCACGAAAGCTAATATAAGTACAAACCTAAAGAGCGCCTTGATGAAGGATGCAGAGAATTCAACGAGAATGAAGAGGATCTCGAGCGCTGGGTAAGTTGGATTGCAACAGATGCTTAAATACGCCATGATTGTGCTAACGAACCGCGTAGCTTCTGCAAACGCTCATGGGGCCGATTGCCAGCTTGGGAAGCTGCAGCGACTAAATGTATAGGTAGATTTATGTGTTTGCTAGGTGCTGAGGAGTTATGGGAGTAAATGGAATCAAACGAGGTGGGACTCGTTGGCAAAAGTTCAGGCGCTATGGTGGGAGTTGGGGGGATTCTTTCTTTGAGACATTCTTTGGTCATACTTTTCTTTTGTCGAAAAGCTTTCCTTCTTTTTCTCTTTCCCCTTCTTGTATTAGTCGTCTTTTTTCTTTTTATCTCAGGACTGCCTACGCTGAAATTTCCTTTACAGCTTGTTTCTTAGTTGGATAACTTAGTTTTCTTTAAGTTAATGATAATGCATTGGAAATATTGAGACACACACTTTGGTCAAGAGCTTTGTGTAGCCCAGGAGCCATCATAGTTTAGTTTTTGAAGTTTCTCAATGGTCCTTTCCAATTGTGTGACTTTGTTCATTGAGAATTTTTTGTTATCTGAAACTGTCCTCGGGGTGGCTATATTCAAGGTTTGAGACGCGATAGGCTGATTTTGTTGTCGCCTATATCATCCCCCAACTTCCCTTCCTTGTCTTCTCTTCATTACTATTCTTAACCAAAATCTTCGTCTTACAGTCGATTTCAACCATCGCAGCATTGAGTGCGCCAAACTCCTTTTACCGTTATTATCTCGCAGACTTGGAAAGATGTCAGCCACGGATAACTCCGTAGCGTCTGTTGACGACAGGTGCCCACTGACTACATTTTCTACCCTGGACAATCTTTTTGAGAAGTTAGAGACTACAACCAACCAAGGTCTTATTGTCGACCACGTCAGTCGTCAAACATATGAAAGTATCTGTGCAGAAAGGGCAGAGAGACGTCGCAGGTACCGATTTTTCCTGTACCTTTGCGAAATCCAGGATCTCATCATAACGATGCCAAATCCATGCCATGATGCTGCCAGTCAACATCTCGAGCGCGTCATTGCTCGAAAAATAAACGCAATGGGGTTGAGTGGGGAGTGGCTCCACGAGGGTAGCATAACTTACCTTGAGAGATTCAATGGAGAGCTCCTTTCTTCTGGAGAAGCCAATTATGCTGGCCGACCATCTTTCCTTCGGCCCTCAATACATGATTGGCCGACGATTGTTGTCGATTTTGGTCCTTCCAATTCGATGCCGCTGCTTAGAAAAAGGCCAGTTGGTGGTTTAGAGCCTCAAGACACGATGTAAGGGTCGTCCTACTATTCGAGGTGAATACATCCACTGGAGACATCACCATCGAGCAGTGGAGAGCAGGCCCTATTCGTGTCCAAAAGGTTCTTATCAGAAGAGTTATTGATGCATCTGGCACTATTCCAGTAACATCCTATGTGGTGTTTCGCGGCCCACTATGGCTAAATTTTCGGAACCTGTTTCTTCGCCCGCCAAGGAGAGACTCGGGCGAAATGGATGTGGTCATAGGCAATAATGAGTTGCAGCGTCTTGCTAAGGCTACTTGGAGAGCTGCGAGATGAATAGGGGAGGCAAAGAGGTTGATTTTTGTTCCGGCGTTGTTGTTGCGAATATAGGAGTATTTCTGTACGTCATATAAGAAAAGCTAAGCTTCTTGTCTCGGGTTCGTTGAAAGCAACTTAGAATAAAATATAGAAGGGGAAGTCTGTATTACTATATAAATTATCATTCATTCTATAGATGAATTAGTGTAGAGGACTTATACTGCAGCAAAAAATACCTACAAGACACCAATAACTTATCATACATAAGATATTCACATTTTCACACAGACGCTATAGTGTAGTAGACAGATATACTACTAGTAGATAGATATACTTCTAGTGGACAGAGATAGATCTAGTAGACAGAGGTTGATTAGAATAGAGAGATAGATTTAATATATAGAGGTAGATCTAGTAGATAAACTCCGCGAGGATCGGAACATTTTATTTCAGAAAAATCATAAATCAGTTTGCTCATATGGCTCCCAAGCCTACTCAATCACAAACAGTCGACTCTGGAAACAGTGTTAGCTTCATATCTATCCGTTTGGGATTGACACTTACCCCAACCATGTCCGCCCTATCCCCCCATTGTCCAAACGATACACCCGCAAACTCAGTCATCCCATCCTCGATGTCATCCTCATCTCGATCATCGTCATACAACCTCAGCTCCTGCATTTTGCTTACATCTCCCGGTGCAGGTATCAGCACGAGAAGTCGTTTCTTACCAGTTTTGAGCATTTTCTCGTCCAGTCTGACAAGGTTAACATCTTTCAATGTGTCCACCAGTATAGCCCGTTGTTGTTTCGGCTGCCACTCAACCCAGCACTTTTTCTCTTCACTCCAAGCTGGTGGCCTATGAAATTTGAATGCGTAGAGCACCTGTCTGCCCGTCCATCTTGGGAAGATAGTCGTCGGCATGATGTCAAACGTTACGTTATCCTGATGTGTAGCATCTTCCGACGATCCTAGAAACACCTTGGCGAAATCGCTGTGCTGAAAAAAGGAAAGATATGTGTTGTGTGGCTTGTTTTTCTTTCCAATGGCGCAGAGACGCTTACCGAAGAAGCCTATGCCTAGCCATGCGCATATGGTGCGAAAGACGTCTTCGGTGATCTTTGTGCCTCTGCTTCCACCAGTCTTTATTTTCGGCCTCATATTGCTGGAGAGTAATAAGGGGTCAGCTGATGCGGAGTATAGTTGTAGAGTTCAGTCGGAGGCTTATCACAACTTACTGTATACCCACTACCATTGGATGTCCTCCGTAGGGAATCCAGACCGGTGATCCGCTCATTCCTTGTTCTGTCGGTGCTTTGTATTCGACGCATTGTTTCCCACTTGACTTGATTGAACCAGAGCTGTGTTGCAGCGGAGAAATTGAAACATTTCCTCCATAGCCACTGACGTTGGCAACTTTTGAGCCTTGCAAGTTGAAAGATGAGCTGAGCCCAAGATTCAACCCCAGACCCTGCCTATTACTTTCTTTGCTCTTGTCCTTCGCCAGCAAGATGATGCCATAGTCATAAGAGCCCTTATCTGGGGCATTGGGCTTGGTCTCGAGAATTTCGATATATTGGGGGCAGATTTTGAATCCAGCAACCTCCTCAGGCTTCATTTCCTCCTTTTCAGCCCCTTCTCCGGTATTTTTCGTATTCTTCTCGGACTTTGCACAGAAGACCTTCAAGCTCTGGACCGTAACTTTCTGATTATTGATGAGGTTATGGGCGGCAGTCAAGATGACATCGTACGTGCTGCAAGGAAAGTTGACAAAGAACCCCGTGCCATATGTCGGTCCTTCTACATTATCAAAACAGTTAGCCATATAGTCAGTTACAGAAAGATAGATGCCAAAGACACACCGCCAAAGTCACATTGCAGCCTAACAATGCTGTTTTTCAGATCGAAGCTGGCCTTGTCGAGACCTTTGTTAACATCGGGCTGCTGATTCTCGGTGCGGCTTCGATGGACGGCGCCAGGGGCTATGATGCGCGGATACTCCATGATGGTGTCCGAGGAGAATTCAATACCGAGTCTGTAGAGCATTTTCACTTGCAAGAAGAGTATGAAAAGGAGTAATTGAACTGTCGTACAAAGTTTAACCACCAGACTCATTGGATACCTTGGAGACTGCTGCCTTGGACCAATCCATGTATTGCTGCCCAACTCTTACAGCATAACTGCATGCCACGACGTGTTGATCCATTCGCATCGCTAGAGGAGGCTGGGATGCAAGACGCAAGGCTATGAAACTCTGTGTTCGCCGCTCCGTTGATTGGTCTTGCCAGAGTTGGGCGAGGAGAACCTCACGAGCAGAATAAGCCTCTAGACGAATAGTGGCAACTCGTGTCTTTGTGCTGCTAGTTGG|||||91|WARNING_TRANSCRIPT_NO_START_CODON,CACTAAACAGATGTTGTTTTGAAAAAGAAAGAAGCCCATGCCCGCAACCTTATGCGTCAGTATGATGTGTGTTTATGCTTTCCTCTGCTCTCCTTGCTAGAAGTCCTTAGCAACGGCATTTCTTAACCCACTCGGCGCTACGTCCAAAGGACAGTCCTCTGCTCACTCTCTTGTAGCGGCGATGGCACCGTTCACATCGCATCGAGTGAATGTAGTGGTAGGTACGGAATTTGATTATAGGGTCAGGTCGGGTGCGAGGACCACGAAAGGGTGAACGATGATCTTCATACCCATGGGCCACATAGGGATAATGAGGCTCATACTCAAAGCCACGATGTTCAGGAGGAGGGCGACGAGCACGCGAATGCTCTTCTTGGGGAGCACGCCGAAGTTCTTCTCGATGAGCACGTAGAAGTTCATCGTGACGATTACGCTGAAACACTCCTTGACGATAACGCCGAAATTCTTGGAGGAATGCGTCTTCATCTTCATCAAACGGGGAGTCCGCCGGGGTGAGACGGCGGGCTTGGCGAGCACGCTGGCCTTGTGTCTGGGGACGACGTTGCCGGGGGGCTTCCTCCATGTCGTCATCTTCCGACTTGACAGTGGGCGAGACGGCACGACGTTGCTGTTGCTGCTGAGGCCGCTGTCGTTGTTGTTGCCTTTGTTGCCCTTGTGGCCGCTGTTGTTGTTGTTGTTGTTGCTGAGTCTCTTCGCGATTAGGTTGAGGAGCGCGTGGGGGCTCTGTTCCAGTCTGAGGCCGGGTAGAAGAGTCATCATCATCATCTTCTTCTTCTTCTGCATCCTCAACTGTGGGTGAGCGATGAACCCGCCCCTGTGGTCGCGCCGGCTCCTCCACAGGAGCCTGTTGTCGACGTTGGGGCTCCTCCACAGGAACTTGTTGCCGACTTTGGGGCTCCCTTGTAGGGGGTTGTTGTTGCTGTTGCTGTTGCTGCTGCTGCTGCTGTTGTTGTGAAGACTCTTGAAGAGGAACCTGCTGTTGACGTGAGAGCCCCTGTAGCGGTTCCTGTTGCCGTGAGCGCGAGAATTCCTGAGGAGGTGGCTGGTTAGGGTCACGCTGGTAGGGACCCCGCTCGTAAGGATCTCGTTGATAAGGATCTCGCTGGTAATAGTCCTGCGGGTAACGATCCGGCGGGTAACCATCTTGATAATAAGGATCCCGCTGGTAAGGATCCCGCTGGTACATATCACGAGCGCGATAAGGGCGCTGGTAAGACGGCTGCCACGTAGGATCATGCGCTGACTGCGAAACAAATGTCGGATCAGGTCGCTGGGCATGTTGCCGAAGAAGAGCTTCGTCATGGGAGTCATAATAGCGCTCATCAAAACGACCATAGGGATATTCATAAGGAGGGGGCTGTTGATATTCAACAGCATGATCCCTCAAGCTCAATTGACCGAAGTCTTCATAACAAGCAAAAGGGGCAACAGGAAAAGGGACAGGAAAAGGGACAGGGACAGTAGCAGGAGGCGGTGGAGGAGGAGGAGGGCCAGACGAGTAGATGAAGAGATGCCCGGGGTGGAAAGGATTCGGGATGCTTCCATGCGGCGATCCGTTATTCTCCTGATCAGACGTTGGCTTATACACTCCGTCTTCCACTGTGCCCCAGGTTTCTGCTTCGGTGCTTCCCGGTTTGATCGTAGATAGCTTCTTATCAGCGAGGCAAAAGATCAAGAGTTTCGGATCAGTCTCTGCTTTCTCATCTTCGGCAAGCGATATTTTGGCAGAAGCTCCGTCTATCTTGGCACTCGAAAAGGGTGCGTCTAATAGCAAAGTCAGAGACGTTGAGCCTTGAGGTTGTAGACATAGCATTACATACCTTTCCACTCATTGTTACTATGCTCCAAATAACGAAAGGTTTGGTCCGCAGCAACATAGACAAAGTACACGGTGTCTTTAGCTTGGAAGCTGGCCATGGGGGTTCCAGGAAGAGCTTCAGCGTTTGGGAGTTGGGCAATCTTCCACCCATGTAAGCTGCCATCATCTTCGATGGCGCCGATAGTACCATCGGGGTTTTGGTAGAAAACCACAATTGTAAATTCACCACAGGCGACGGCAAGTTGGCTTTTGTCGTGAACTCGGATGTCCAAGTCGTCTAGCTCCTCGTCCTCCCAGCGGCTGTCTTCTTCTTCCTCTTCGTCTTCATCATCGCCTTCATCCTCAGCTTTCGAGGTCTCTGTGAAGCATTTGAGGGTGTGTGTTTGGTCCACAACAAAGATTCTCTATATTTTTGTCGTATAATCAGTAATTCTCTTGTGTAAGTGTGTCAGGGTTTAGGGTCCTTGGGTACCTTGTAGTGCAAGTTCACAAGAGGTGCAGATGTGTCACTCCTAACACCAGTCACCACTTCTACCCTGTCGGTAAGCTCCGAACCCGTCCATGTTTCCATGAACAAGGAATTCTTGACCTCATGGAAGAGATGAGTTGATTTGCCGTCGGTAGAGGCAGAACCCCCGGCCGCCAAGAGGAAGCGGGTCACGTCCTGAAGCCTGCCCATTGCTGTAATGCTCCGGTGAAGCCGATGCTGCTTGTTTTCGGTGCCTTGACATTAAATGAAGTTACGAAGTGACGTCCAACTCAACTCTAATAAGAAAGATCCCTATGAAACAGGCTAGCTGCTTTTATAACTTGTATACCGAAAAATATTATTAGCCGCTGCACCCAAGACGATTTCTTCCCCATTGGGCCACACCAAATGTCACCCTTTGGGCTGAAATTTTGAGCCTCAGCGACCCCAGTCTAGATGACGTCTCGTCTATCAAGTTGTTGCTCAAGCCTGGGCGAGGGAAGCAAATTTTTTTCATCATATGATCCGTGAGCTGGCATTGCCTCGCATTGCCTAGCAAATCAACTCCCGATGCATTGCTTCTAAGAAACCCGATCACCGCTCATGCATTCTATTTGCTGTCCTTTATCTGAAGCCTTGCGCGAGGCTTCCAATGAGGGCCACGAAGCTCTTGGGAAGTGTGTCAATGACGATGGAAATTCCTTTCTTAATAGGCGGCTTCATTCACCGGCCGGGGTGGGGGCTATTGACGTGTCACAACATTGCATTCGCAATACGTTATGTGGCTTATGATGTTTTCTTGACTTATAGGTTGCAGTGCATGATGTAGGTATGTTGGTTGGCAAACACATCTACTTATCAGTGCGGCTGAACTTGTGAACTGCAAAGCACTCACACCGAGCGGGCTCTGTTTGGTGGATGACTCGACATCCGTTCTCGTCGCATGCATGTCATGCAAGGAAGCTCGACACGTCGAAAATGACATACCGGAAGACGGTCGGTAACTCGCCGAGCAACGAGGCAGTGCCCGAGTTACCCCGTATATCTACTCGAGAAGTAATTTGAGGCTCTTCTGTCCTGTGCCTGGTTCCCTCGAAATCTTGTCTCATCGCGTGCTAGCCACCACCTATATAAACTGGCATATGATCAGTCACAAATCCGTTCAGGGCAACCAACACTTCCAGTATCTTCTCCCCTGTAATTTATAGCATTCGTTCCCCCGGAAACCATTCTAGAATCCAATCAAAATCTCACTCAGAATTTCAATTAATATTACTCTCAATTGCGAAGCAATGATCACTTTACACGATGCCGCTGCCCAGGGCAGTCTTACTACAGATACCCTTGATCATTACAAATCGGCTTCTCTCCACTTTAACATTGACGAGATCGATCGCAAGGGTCGGACCGCCCTCGCTTATGCTTCTTTAAAGGGCCATATCGACGTCGTTAAGGTCCTATTAGGCGAAAATGCAAACGTCAATCATATCAACGACAAGAATCGAACTGCGCTATGGTACGCATCTTTAGCCATTCCTCCGTCACCCAGCAGCGGCGTCGTGAAGTCATCGAGTATCTCTTGCATAAAGGAGCAGATCCCGATGTCCAAGCAATAGATGGCACCACTGCCCTCATGAAGCTCATTGAGCATCGGGATCCCGGTGCCATCAAGCTTCTGACAGACATGGGCGCATCTACTACGATAGGAGTCAAGAAAGGAACAAACCCTGTGACCATTGAAGAGTTCGCAGAGGCCACCAAAGACCCGGCGGTGATTCAGGCCATCAAACAAGATTCATTGCCTGGAAAGAACAGGGATGAAATTGTGACTGAGATTATCAACTACTTCTTCAAGTCCATTGGTTTCATGAATCATACCCTCAAAGGTGCAGTCAAGACAATCTTTGGCATCCAGGGTAACATGAATCAGTCCTTTGGTGTAAGTGAAACAAATCCTCAGTTTACATTTCGTAAATATTGACTTGAGCCTTCTCTTAGTGCGTACCCGAGAACATGCGATCCAACGTCTCGAACGCCGCAGATGTCCCACCCGAAAGGGCTGAGGTTCTGAGGAACAGAATCTTCACCGACTCAAACATGACTGATTCTCTCGGCTTCGGGGATCCCCAGCCTCAGTCCCAGTCCCAGTCTCAGCCCCAGTCCCAGTCTCAGCCCCAGTCCCAGTCTCAGCCCCAGTCCCAGACCCCAGATGCCAGAACAGTTGCTCTCCCTCCAGTTACAGATGATGTTCCGAACGACGTTACAAATGATGTTACTTCTGTTCCGCTTGTGTCGGAGATTTCAGAACACACCACGGCAGAAGAATTCCAGGCCAGCATGATGCAGTTTATTGGTGACACCGGACTCGATTATTTCTTTCAAGAGGGTGATGATATCCTAAAAACCATCGCGAGCAAAGCAGTGGAGCTTCAAGGAAAAGAAGACAACTTGCTCAAAAAAGGCAAGGATATCGAGGACATTACGAAGCTTGCTCTTTACCAACCGGTCTTTTATTGCGGTGAGTTTAAACATAGGCATGTTACCAATCAGATGTGCAGCTACTGATCATCACATTGCTCCACACAGACGACAGTGGTTCCATGAAACAAGGCACACGTCAGTCCGACCAGATTGATCTTGTTCGACGAGTCGCTCGAATCTCTACATTGTTGGTACCCGACGGCTTCGGAGCTGGCTTACTCTTCATCAACGACAAACGCGATATGAACCCAAAGCTTAAAGCTGAGGAAGTCGAAGAGATCATGAAGACAACCAAGCTCGGTGGTAAGACCAGGATCGGCACCCAACTCGAACAAAAGATTCTCAAGCCCCTGATCTACGATGTCATCAAGGCGAAGAAAAAGATTGAAAGACCTATTCTCATTTCCTGCATTACGGATGGCTGTGCCAGTGGTGAAACCAGAACCAAGTTCAAGGAGGCAATTGTCAACTGCATTGAATTCCTTACCGAACACGATTACCCTACTCAAAGTACGCCGCTCACTTTAAGCACGCTTGTTGTTACGAACACAGGGCATCGAATGCTAACTGTCGATAGCTGTTCGATTCCAAATTAGTCAGATTGGCAACGATTCCTCTGCCGCGGATTTTCTCCAACAGCTAAAAGAGGATGAGGAACTCAGTGATTGGCTCTACTGCACCACACGTAAGTAGTGTTCCATAACATAGCTGCCCGATAACGAGCGCACGAAAGCTAATATAAGTACAAACCTAAAGAGCGCCTTGATGAAGGATGCAGAGAATTCAACGAGAATGAAGAGGATCTCGAGCGCTGGGTAAGTTGGATTGCAACAGATGCTTAAATACGCCATGATTGTGCTAACGAACCGCGTAGCTTCTGCAAACGCTCATGGGGCCGATTGCCAGCTTGGGAAGCTGCAGCGACTAAATGTATAGGTAGATTTATGTGTTTGCTAGGTGCTGAGGAGTTATGGGAGTAAATGGAATCAAACGAGGTGGGACTCGTTGGCAAAAGTTCAGGCGCTATGGTGGGAGTTGGGGGGATTCTTTCTTTGAGACATTCTTTGGTCATACTTTTCTTTTGTCGAAAAGCTTTCCTTCTTTTTCTCTTTCCCCTTCTTGTATTAGTCGTCTTTTTTCTTTTTATCTCAGGACTGCCTACGCTGAAATTTCCTTTACAGCTTGTTTCTTAGTTGGATAACTTAGTTTTCTTTAAGTTAATGATAATGCATTGGAAATATTGAGACACACACTTTGGTCAAGAGCTTTGTGTAGCCCAGGAGCCATCATAGTTTAGTTTTTGAAGTTTCTCAATGGTCCTTTCCAATTGTGTGACTTTGTTCATTGAGAATTTTTTGTTATCTGAAACTGTCCTCGGGGTGGCTATATTCAAGGTTTGAGACGCGATAGGCTGATTTTGTTGTCGCCTATATCATCCCCCAACTTCCCTTCCTTGTCTTCTCTTCATTACTATTCTTAACCAAAATCTTCGTCTTACAGTCGATTTCAACCATCGCAGCATTGAGTGCGCCAAACTCCTTTTACCGTTATTATCTCGCAGACTTGGAAAGATGTCAGCCACGGATAACTCCGTAGCGTCTGTTGACGACAGGTGCCCACTGACTACATTTTCTACCCTGGACAATCTTTTTGAGAAGTTAGAGACTACAACCAACCAAGGTCTTATTGTCGACCACGTCAGTCGTCAAACATATGAAAGTATCTGTGCAGAAAGGGCAGAGAGACGTCGCAGGTACCGATTTTTCCTGTACCTTTGCGAAATCCAGGATCTCATCATAACGATGCCAAATCCATGCCATGATGCTGCCAGTCAACATCTCGAGCGCGTCATTGCTCGAAAAATAAACGCAATGGGGTTGAGTGGGGAGTGGCTCCACGAGGGTAGCATAACTTACCTTGAGAGATTCAATGGAGAGCTCCTTTCTTCTGGAGAAGCCAATTATGCTGGCCGACCATCTTTCCTTCGGCCCTCAATACATGATTGGCCGACGATTGTTGTCGATTTTGGTCCTTCCAATTCGATGCCGCTGCTTAGAAAAAGGCCAGTTGGTGGTTTAGAGCCTCAAGACACGATGTAAGGGTCGTCCTACTATTCGAGGTGAATACATCCACTGGAGACATCACCATCGAGCAGTGGAGAGCAGGCCCTATTCGTGTCCAAAAGGTTCTTATCAGAAGAGTTATTGATGCATCTGGCACTATTCCAGTAACATCCTATGTGGTGTTTCGCGGCCCACTATGGCTAAATTTTCGGAACCTGTTTCTTCGCCCGCCAAGGAGAGACTCGGGCGAAATGGATGTGGTCATAGGCAATAATGAGTTGCAGCGTCTTGCTAAGGCTACTTGGAGAGCTGCGAGATGAATAGGGGAGGCAAAGAGGTTGATTTTTGTTCCGGCGTTGTTGTTGCGAATATAGGAGTATTTCTGTACGTCATATAAGAAAAGCTAAGCTTCTTGTCTCGGGTTCGTTGAAAGCAACTTAGAATAAAATATAGAAGGGGAAGTCTGTATTACTATATAAATTATCATTCATTCTATAGATGAATTAGTGTAGAGGACTTATACTGCAGCAAAAAATACCTACAAGACACCAATAACTTATCATACATAAGATATTCACATTTTCACACAGACGCTATAGTGTAGTAGACAGATATACTACTAGTAGATAGATATACTTCTAGTGGACAGAGATAGATCTAGTAGACAGAGGTTGATTAGAATAGAGAGATAGATTTAATATATAGAGGTAGATCTAGTAGATAAACTCCGCGAGGATCGGAACATTTTATTTCAGAAAAATCATAAATCAGTTTGCTCATATGGCTCCCAAGCCTACTCAATCACAAACAGTCGACTCTGGAAACAGTGTTAGCTTCATATCTATCCGTTTGGGATTGACACTTACCCCAACCATGTCCGCCCTATCCCCCCATTGTCCAAACGATACACCCGCAAACTCAGTCATCCCATCCTCGATGTCATCCTCATCTCGATCATCGTCATACAACCTCAGCTCCTGCATTTTGCTTACATCTCCCGGTGCAGGTATCAGCACGAGAAGTCGTTTCTTACCAGTTTTGAGCATTTTCTCGTCCAGTCTGACAAGGTTAACATCTTTCAATGTGTCCACCAGTATAGCCCGTTGTTGTTTCGGCTGCCACTCAACCCAGCACTTTTTCTCTTCACTCCAAGCTGGTGGCCTATGAAATTTGAATGCGTAGAGCACCTGTCTGCCCGTCCATCTTGGGAAGATAGTCGTCGGCATGATGTCAAACGTTACGTTATCCTGATGTGTAGCATCTTCCGACGATCCTAGAAACACCTTGGCGAAATCGCTGTGCTGAAAAAAGGAAAGATATGTGTTGTGTGGCTTGTTTTTCTTTCCAATGGCGCAGAGACGCTTACCGAAGAAGCCTATGCCTAGCCATGCGCATATGGTGCGAAAGACGTCTTCGGTGATCTTTGTGCCTCTGCTTCCACCAGTCTTTATTTTCGGCCTCATATTGCTGGAGAGTAATAAGGGGTCAGCTGATGCGGAGTATAGTTGTAGAGTTCAGTCGGAGGCTTATCACAACTTACTGTATACCCACTACCATTGGATGTCCTCCGTAGGGAATCCAGACCGGTGATCCGCTCATTCCTTGTTCTGTCGGTGCTTTGTATTCGACGCATTGTTTCCCACTTGACTTGATTGAACCAGAGCTGTGTTGCAGCGGAGAAATTGAAACATTTCCTCCATAGCCACTGACGTTGGCAACTTTTGAGCCTTGCAAGTTGAAAGATGAGCTGAGCCCAAGATTCAACCCCAGACCCTGCCTATTACTTTCTTTGCTCTTGTCCTTCGCCAGCAAGATGATGCCATAGTCATAAGAGCCCTTATCTGGGGCATTGGGCTTGGTCTCGAGAATTTCGATATATTGGGGGCAGATTTTGAATCCAGCAACCTCCTCAGGCTTCATTTCCTCCTTTTCAGCCCCTTCTCCGGTATTTTTCGTATTCTTCTCGGACTTTGCACAGAAGACCTTCAAGCTCTGGACCGTAACTTTCTGATTATTGATGAGGTTATGGGCGGCAGTCAAGATGACATCGTACGTGCTGCAAGGAAAGTTGACAAAGAACCCCGTGCCATATGTCGGTCCTTCTACATTATCAAAACAGTTAGCCATATAGTCAGTTACAGAAAGATAGATGCCAAAGACACACCGCCAAAGTCACATTGCAGCCTAACAATGCTGTTTTTCAGATCGAAGCTGGCCTTGTCGAGACCTTTGTTAACATCGGGCTGCTGATTCTCGGTGCGGCTTCGATGGACGGCGCCAGGGGCTATGATGCGCGGATACTCCATGATGGTGTCCGAGGAGAATTCAATACCGAGTCTGTAGAGCATTTTCACTTGCAAGAAGAGTATGAAAAGGAGTAATTGAACTGTCGTACAAAGTTTAACCACCAGACTCATTGGATACCTTGGAGACTGCTGCCTTGGACCAATCCATGTATTGCTGCCCAACTCTTACAGCATAACTGCATGCCACGACGTGTTGATCCATTCGCATCGCTAGAGGAGGCTGGGATGCAAGACGCAAGGCTATGAAACTCTGTGTTCGCCGCTCCGTTGATTGGTCTTGCCAGAGTTGGGCGAGGAGAACCTCACGAGCAGAATAAGCCTCTAGACGAATAGTGGCAACTCGTGTCTTTGTGCTGCTAGTTGG|upstream_gene_variant|MODIFIER|TRIREDRAFT_121336|gene-TRIREDRAFT_121336|transcript|XM_006964603.1|protein_coding||c.-2998delGinsCACTAAACAGATGTTGTTTTGAAAAAGAAAGAAGCCCATGCCCGCAACCTTATGCGTCAGTATGATGTGTGTTTATGCTTTCCTCTGCTCTCCTTGCTAGAAGTCCTTAGCAACGGCATTTCTTAACCCACTCGGCGCTACGTCCAAAGGACAGTCCTCTGCTCACTCTCTTGTAGCGGCGATGGCACCGTTCACATCGCATCGAGTGAATGTAGTGGTAGGTACGGAATTTGATTATAGGGTCAGGTCGGGTGCGAGGACCACGAAAGGGTGAACGATGATCTTCATACCCATGGGCCACATAGGGATAATGAGGCTCATACTCAAAGCCACGATGTTCAGGAGGAGGGCGACGAGCACGCGAATGCTCTTCTTGGGGAGCACGCCGAAGTTCTTCTCGATGAGCACGTAGAAGTTCATCGTGACGATTACGCTGAAACACTCCTTGACGATAACGCCGAAATTCTTGGAGGAATGCGTCTTCATCTTCATCAAACGGGGAGTCCGCCGGGGTGAGACGGCGGGCTTGGCGAGCACGCTGGCCTTGTGTCTGGGGACGACGTTGCCGGGGGGCTTCCTCCATGTCGTCATCTTCCGACTTGACAGTGGGCGAGACGGCACGACGTTGCTGTTGCTGCTGAGGCCGCTGTCGTTGTTGTTGCCTTTGTTGCCCTTGTGGCCGCTGTTGTTGTTGTTGTTGTTGCTGAGTCTCTTCGCGATTAGGTTGAGGAGCGCGTGGGGGCTCTGTTCCAGTCTGAGGCCGGGTAGAAGAGTCATCATCATCATCTTCTTCTTCTTCTGCATCCTCAACTGTGGGTGAGCGATGAACCCGCCCCTGTGGTCGCGCCGGCTCCTCCACAGGAGCCTGTTGTCGACGTTGGGGCTCCTCCACAGGAACTTGTTGCCGACTTTGGGGCTCCCTTGTAGGGGGTTGTTGTTGCTGTTGCTGTTGCTGCTGCTGCTGCTGTTGTTGTGAAGACTCTTGAAGAGGAACCTGCTGTTGACGTGAGAGCCCCTGTAGCGGTTCCTGTTGCCGTGAGCGCGAGAATTCCTGAGGAGGTGGCTGGTTAGGGTCACGCTGGTAGGGACCCCGCTCGTAAGGATCTCGTTGATAAGGATCTCGCTGGTAATAGTCCTGCGGGTAACGATCCGGCGGGTAACCATCTTGATAATAAGGATCCCGCTGGTAAGGATCCCGCTGGTACATATCACGAGCGCGATAAGGGCGCTGGTAAGACGGCTGCCACGTAGGATCATGCGCTGACTGCGAAACAAATGTCGGATCAGGTCGCTGGGCATGTTGCCGAAGAAGAGCTTCGTCATGGGAGTCATAATAGCGCTCATCAAAACGACCATAGGGATATTCATAAGGAGGGGGCTGTTGATATTCAACAGCATGATCCCTCAAGCTCAATTGACCGAAGTCTTCATAACAAGCAAAAGGGGCAACAGGAAAAGGGACAGGAAAAGGGACAGGGACAGTAGCAGGAGGCGGTGGAGGAGGAGGAGGGCCAGACGAGTAGATGAAGAGATGCCCGGGGTGGAAAGGATTCGGGATGCTTCCATGCGGCGATCCGTTATTCTCCTGATCAGACGTTGGCTTATACACTCCGTCTTCCACTGTGCCCCAGGTTTCTGCTTCGGTGCTTCCCGGTTTGATCGTAGATAGCTTCTTATCAGCGAGGCAAAAGATCAAGAGTTTCGGATCAGTCTCTGCTTTCTCATCTTCGGCAAGCGATATTTTGGCAGAAGCTCCGTCTATCTTGGCACTCGAAAAGGGTGCGTCTAATAGCAAAGTCAGAGACGTTGAGCCTTGAGGTTGTAGACATAGCATTACATACCTTTCCACTCATTGTTACTATGCTCCAAATAACGAAAGGTTTGGTCCGCAGCAACATAGACAAAGTACACGGTGTCTTTAGCTTGGAAGCTGGCCATGGGGGTTCCAGGAAGAGCTTCAGCGTTTGGGAGTTGGGCAATCTTCCACCCATGTAAGCTGCCATCATCTTCGATGGCGCCGATAGTACCATCGGGGTTTTGGTAGAAAACCACAATTGTAAATTCACCACAGGCGACGGCAAGTTGGCTTTTGTCGTGAACTCGGATGTCCAAGTCGTCTAGCTCCTCGTCCTCCCAGCGGCTGTCTTCTTCTTCCTCTTCGTCTTCATCATCGCCTTCATCCTCAGCTTTCGAGGTCTCTGTGAAGCATTTGAGGGTGTGTGTTTGGTCCACAACAAAGATTCTCTATATTTTTGTCGTATAATCAGTAATTCTCTTGTGTAAGTGTGTCAGGGTTTAGGGTCCTTGGGTACCTTGTAGTGCAAGTTCACAAGAGGTGCAGATGTGTCACTCCTAACACCAGTCACCACTTCTACCCTGTCGGTAAGCTCCGAACCCGTCCATGTTTCCATGAACAAGGAATTCTTGACCTCATGGAAGAGATGAGTTGATTTGCCGTCGGTAGAGGCAGAACCCCCGGCCGCCAAGAGGAAGCGGGTCACGTCCTGAAGCCTGCCCATTGCTGTAATGCTCCGGTGAAGCCGATGCTGCTTGTTTTCGGTGCCTTGACATTAAATGAAGTTACGAAGTGACGTCCAACTCAACTCTAATAAGAAAGATCCCTATGAAACAGGCTAGCTGCTTTTATAACTTGTATACCGAAAAATATTATTAGCCGCTGCACCCAAGACGATTTCTTCCCCATTGGGCCACACCAAATGTCACCCTTTGGGCTGAAATTTTGAGCCTCAGCGACCCCAGTCTAGATGACGTCTCGTCTATCAAGTTGTTGCTCAAGCCTGGGCGAGGGAAGCAAATTTTTTTCATCATATGATCCGTGAGCTGGCATTGCCTCGCATTGCCTAGCAAATCAACTCCCGATGCATTGCTTCTAAGAAACCCGATCACCGCTCATGCATTCTATTTGCTGTCCTTTATCTGAAGCCTTGCGCGAGGCTTCCAATGAGGGCCACGAAGCTCTTGGGAAGTGTGTCAATGACGATGGAAATTCCTTTCTTAATAGGCGGCTTCATTCACCGGCCGGGGTGGGGGCTATTGACGTGTCACAACATTGCATTCGCAATACGTTATGTGGCTTATGATGTTTTCTTGACTTATAGGTTGCAGTGCATGATGTAGGTATGTTGGTTGGCAAACACATCTACTTATCAGTGCGGCTGAACTTGTGAACTGCAAAGCACTCACACCGAGCGGGCTCTGTTTGGTGGATGACTCGACATCCGTTCTCGTCGCATGCATGTCATGCAAGGAAGCTCGACACGTCGAAAATGACATACCGGAAGACGGTCGGTAACTCGCCGAGCAACGAGGCAGTGCCCGAGTTACCCCGTATATCTACTCGAGAAGTAATTTGAGGCTCTTCTGTCCTGTGCCTGGTTCCCTCGAAATCTTGTCTCATCGCGTGCTAGCCACCACCTATATAAACTGGCATATGATCAGTCACAAATCCGTTCAGGGCAACCAACACTTCCAGTATCTTCTCCCCTGTAATTTATAGCATTCGTTCCCCCGGAAACCATTCTAGAATCCAATCAAAATCTCACTCAGAATTTCAATTAATATTACTCTCAATTGCGAAGCAATGATCACTTTACACGATGCCGCTGCCCAGGGCAGTCTTACTACAGATACCCTTGATCATTACAAATCGGCTTCTCTCCACTTTAACATTGACGAGATCGATCGCAAGGGTCGGACCGCCCTCGCTTATGCTTCTTTAAAGGGCCATATCGACGTCGTTAAGGTCCTATTAGGCGAAAATGCAAACGTCAATCATATCAACGACAAGAATCGAACTGCGCTATGGTACGCATCTTTAGCCATTCCTCCGTCACCCAGCAGCGGCGTCGTGAAGTCATCGAGTATCTCTTGCATAAAGGAGCAGATCCCGATGTCCAAGCAATAGATGGCACCACTGCCCTCATGAAGCTCATTGAGCATCGGGATCCCGGTGCCATCAAGCTTCTGACAGACATGGGCGCATCTACTACGATAGGAGTCAAGAAAGGAACAAACCCTGTGACCATTGAAGAGTTCGCAGAGGCCACCAAAGACCCGGCGGTGATTCAGGCCATCAAACAAGATTCATTGCCTGGAAAGAACAGGGATGAAATTGTGACTGAGATTATCAACTACTTCTTCAAGTCCATTGGTTTCATGAATCATACCCTCAAAGGTGCAGTCAAGACAATCTTTGGCATCCAGGGTAACATGAATCAGTCCTTTGGTGTAAGTGAAACAAATCCTCAGTTTACATTTCGTAAATATTGACTTGAGCCTTCTCTTAGTGCGTACCCGAGAACATGCGATCCAACGTCTCGAACGCCGCAGATGTCCCACCCGAAAGGGCTGAGGTTCTGAGGAACAGAATCTTCACCGACTCAAACATGACTGATTCTCTCGGCTTCGGGGATCCCCAGCCTCAGTCCCAGTCCCAGTCTCAGCCCCAGTCCCAGTCTCAGCCCCAGTCCCAGTCTCAGCCCCAGTCCCAGACCCCAGATGCCAGAACAGTTGCTCTCCCTCCAGTTACAGATGATGTTCCGAACGACGTTACAAATGATGTTACTTCTGTTCCGCTTGTGTCGGAGATTTCAGAACACACCACGGCAGAAGAATTCCAGGCCAGCATGATGCAGTTTATTGGTGACACCGGACTCGATTATTTCTTTCAAGAGGGTGATGATATCCTAAAAACCATCGCGAGCAAAGCAGTGGAGCTTCAAGGAAAAGAAGACAACTTGCTCAAAAAAGGCAAGGATATCGAGGACATTACGAAGCTTGCTCTTTACCAACCGGTCTTTTATTGCGGTGAGTTTAAACATAGGCATGTTACCAATCAGATGTGCAGCTACTGATCATCACATTGCTCCACACAGACGACAGTGGTTCCATGAAACAAGGCACACGTCAGTCCGACCAGATTGATCTTGTTCGACGAGTCGCTCGAATCTCTACATTGTTGGTACCCGACGGCTTCGGAGCTGGCTTACTCTTCATCAACGACAAACGCGATATGAACCCAAAGCTTAAAGCTGAGGAAGTCGAAGAGATCATGAAGACAACCAAGCTCGGTGGTAAGACCAGGATCGGCACCCAACTCGAACAAAAGATTCTCAAGCCCCTGATCTACGATGTCATCAAGGCGAAGAAAAAGATTGAAAGACCTATTCTCATTTCCTGCATTACGGATGGCTGTGCCAGTGGTGAAACCAGAACCAAGTTCAAGGAGGCAATTGTCAACTGCATTGAATTCCTTACCGAACACGATTACCCTACTCAAAGTACGCCGCTCACTTTAAGCACGCTTGTTGTTACGAACACAGGGCATCGAATGCTAACTGTCGATAGCTGTTCGATTCCAAATTAGTCAGATTGGCAACGATTCCTCTGCCGCGGATTTTCTCCAACAGCTAAAAGAGGATGAGGAACTCAGTGATTGGCTCTACTGCACCACACGTAAGTAGTGTTCCATAACATAGCTGCCCGATAACGAGCGCACGAAAGCTAATATAAGTACAAACCTAAAGAGCGCCTTGATGAAGGATGCAGAGAATTCAACGAGAATGAAGAGGATCTCGAGCGCTGGGTAAGTTGGATTGCAACAGATGCTTAAATACGCCATGATTGTGCTAACGAACCGCGTAGCTTCTGCAAACGCTCATGGGGCCGATTGCCAGCTTGGGAAGCTGCAGCGACTAAATGTATAGGTAGATTTATGTGTTTGCTAGGTGCTGAGGAGTTATGGGAGTAAATGGAATCAAACGAGGTGGGACTCGTTGGCAAAAGTTCAGGCGCTATGGTGGGAGTTGGGGGGATTCTTTCTTTGA
ACATTCTTTGGTCATACTTTTCTTTTGTCGAAAAGCTTTCCTTCTTTTTCTCTTTCCCCTTCTTGTATTAGTCGTCTTTTTTCTTTTTATCTCAGGACTGCCTACGCTGAAATTTCCTTTACAGCTTGTTTCTTAGTTGGATAACTTAGTTTTCTTTAAGTTAATGATAATGCATTGGAAATATTGAGACACACACTTTGGTCAAGAGCTTTGTGTAGCCCAGGAGCCATCATAGTTTAGTTTTTGAAGTTTCTCAATGGTCCTTTCCAATTGTGTGACTTTGTTCATTGAGAATTTTTTGTTATCTGAAACTGTCCTCGGGGTGGCTATATTCAAGGTTTGAGACGCGATAGGCTGATTTTGTTGTCGCCTATATCATCCCCCAACTTCCCTTCCTTGTCTTCTCTTCATTACTATTCTTAACCAAAATCTTCGTCTTACAGTCGATTTCAACCATCGCAGCATTGAGTGCGCCAAACTCCTTTTACCGTTATTATCTCGCAGACTTGGAAAGATGTCAGCCACGGATAACTCCGTAGCGTCTGTTGACGACAGGTGCCCACTGACTACATTTTCTACCCTGGACAATCTTTTTGAGAAGTTAGAGACTACAACCAACCAAGGTCTTATTGTCGACCACGTCAGTCGTCAAACATATGAAAGTATCTGTGCAGAAAGGGCAGAGAGACGTCGCAGGTACCGATTTTTCCTGTACCTTTGCGAAATCCAGGATCTCATCATAACGATGCCAAATCCATGCCATGATGCTGCCAGTCAACATCTCGAGCGCGTCATTGCTCGAAAAATAAACGCAATGGGGTTGAGTGGGGAGTGGCTCCACGAGGGTAGCATAACTTACCTTGAGAGATTCAATGGAGAGCTCCTTTCTTCTGGAGAAGCCAATTATGCTGGCCGACCATCTTTCCTTCGGCCCTCAATACATGATTGGCCGACGATTGTTGTCGATTTTGGTCCTTCCAATTCGATGCCGCTGCTTAGAAAAAGGCCAGTTGGTGGTTTAGAGCCTCAAGACACGATGTAAGGGTCGTCCTACTATTCGAGGTGAATACATCCACTGGAGACATCACCATCGAGCAGTGGAGAGCAGGCCCTATTCGTGTCCAAAAGGTTCTTATCAGAAGAGTTATTGATGCATCTGGCACTATTCCAGTAACATCCTATGTGGTGTTTCGCGGCCCACTATGGCTAAATTTTCGGAACCTGTTTCTTCGCCCGCCAAGGAGAGACTCGGGCGAAATGGATGTGGTCATAGGCAATAATGAGTTGCAGCGTCTTGCTAAGGCTACTTGGAGAGCTGCGAGATGAATAGGGGAGGCAAAGAGGTTGATTTTTGTTCCGGCGTTGTTGTTGCGAATATAGGAGTATTTCTGTACGTCATATAAGAAAAGCTAAGCTTCTTGTCTCGGGTTCGTTGAAAGCAACTTAGAATAAAATATAGAAGGGGAAGTCTGTATTACTATATAAATTATCATTCATTCTATAGATGAATTAGTGTAGAGGACTTATACTGCAGCAAAAAATACCTACAAGACACCAATAACTTATCATACATAAGATATTCACATTTTCACACAGACGCTATAGTGTAGTAGACAGATATACTACTAGTAGATAGATATACTTCTAGTGGACAGAGATAGATCTAGTAGACAGAGGTTGATTAGAATAGAGAGATAGATTTAATATATAGAGGTAGATCTAGTAGATAAACTCCGCGAGGATCGGAACATTTTATTTCAGAAAAATCATAAATCAGTTTGCTCATATGGCTCCCAAGCCTACTCAATCACAAACAGTCGACTCTGGAAACAGTGTTAGCTTCATATCTATCCGTTTGGGATTGACACTTACCCCAACCATGTCCGCCCTATCCCCCCATTGTCCAAACGATACACCCGCAAACTCAGTCATCCCATCCTCGATGTCATCCTCATCTCGATCATCGTCATACAACCTCAGCTCCTGCATTTTGCTTACATCTCCCGGTGCAGGTATCAGCACGAGAAGTCGTTTCTTACCAGTTTTGAGCATTTTCTCGTCCAGTCTGACAAGGTTAACATCTTTCAATGTGTCCACCAGTATAGCCCGTTGTTGTTTCGGCTGCCACTCAACCCAGCACTTTTTCTCTTCACTCCAAGCTGGTGGCCTATGAAATTTGAATGCGTAGAGCACCTGTCTGCCCGTCCATCTTGGGAAGATAGTCGTCGGCATGATGTCAAACGTTACGTTATCCTGATGTGTAGCATCTTCCGACGATCCTAGAAACACCTTGGCGAAATCGCTGTGCTGAAAAAAGGAAAGATATGTGTTGTGTGGCTTGTTTTTCTTTCCAATGGCGCAGAGACGCTTACCGAAGAAGCCTATGCCTAGCCATGCGCATATGGTGCGAAAGACGTCTTCGGTGATCTTTGTGCCTCTGCTTCCACCAGTCTTTATTTTCGGCCTCATATTGCTGGAGAGTAATAAGGGGTCAGCTGATGCGGAGTATAGTTGTAGAGTTCAGTCGGAGGCTTATCACAACTTACTGTATACCCACTACCATTGGATGTCCTCCGTAGGGAATCCAGACCGGTGATCCGCTCATTCCTTGTTCTGTCGGTGCTTTGTATTCGACGCATTGTTTCCCACTTGACTTGATTGAACCAGAGCTGTGTTGCAGCGGAGAAATTGAAACATTTCCTCCATAGCCACTGACGTTGGCAACTTTTGAGCCTTGCAAGTTGAAAGATGAGCTGAGCCCAAGATTCAACCCCAGACCCTGCCTATTACTTTCTTTGCTCTTGTCCTTCGCCAGCAAGATGATGCCATAGTCATAAGAGCCCTTATCTGGGGCATTGGGCTTGGTCTCGAGAATTTCGATATATTGGGGGCAGATTTTGAATCCAGCAACCTCCTCAGGCTTCATTTCCTCCTTTTCAGCCCCTTCTCCGGTATTTTTCGTATTCTTCTCGGACTTTGCACAGAAGACCTTCAAGCTCTGGACCGTAACTTTCTGATTATTGATGAGGTTATGGGCGGCAGTCAAGATGACATCGTACGTGCTGCAAGGAAAGTTGACAAAGAACCCCGTGCCATATGTCGGTCCTTCTACATTATCAAAACAGTTAGCCATATAGTCAGTTACAGAAAGATAGATGCCAAAGACACACCGCCAAAGTCACATTGCAGCCTAACAATGCTGTTTTTCAGATCGAAGCTGGCCTTGTCGAGACCTTTGTTAACATCGGGCTGCTGATTCTCGGTGCGGCTTCGATGGACGGCGCCAGGGGCTATGATGCGCGGATACTCCATGATGGTGTCCGAGGAGAATTCAATACCGAGTCTGTAGAGCATTTTCACTTGCAAGAAGAGTATGAAAAGGAGTAATTGAACTGTCGTACAAAGTTTAACCACCAGACTCATTGGATACCTTGGAGACTGCTGCCTTGGACCAATCCATGTATTGCTGCCCAACTCTTACAGCATAACTGCATGCCACGACGTGTTGATCCATTCGCATCGCTAGAGGAGGCTGGGATGCAAGACGCAAGGCTATGAAACTCTGTGTTCGCCGCTCCGTTGATTGGTCTTGCCAGAGTTGGGCGAGGAGAACCTCACGAGCAGAATAAGCCTCTAGACGAATAGTGGCAACTCGTGTCTTTGTGCTGCTAGTTGG|||||91|WARNING_TRANSCRIPT_NO_START_CODON,CACTAAACAGATGTTGTTTTGAAAAAGAAAGAAGCCCATGCCCGCAACCTTATGCGTCAGTATGATGTGTGTTTATGCTTTCCTCTGCTCTCCTTGCTAGAAGTCCTTAGCAACGGCATTTCTTAACCCACTCGGCGCTACGTCCAAAGGACAGTCCTCTGCTCACTCTCTTGTAGCGGCGATGGCACCGTTCACATCGCATCGAGTGAATGTAGTGGTAGGTACGGAATTTGATTATAGGGTCAGGTCGGGTGCGAGGACCACGAAAGGGTGAACGATGATCTTCATACCCATGGGCCACATAGGGATAATGAGGCTCATACTCAAAGCCACGATGTTCAGGAGGAGGGCGACGAGCACGCGAATGCTCTTCTTGGGGAGCACGCCGAAGTTCTTCTCGATGAGCACGTAGAAGTTCATCGTGACGATTACGCTGAAACACTCCTTGACGATAACGCCGAAATTCTTGGAGGAATGCGTCTTCATCTTCATCAAACGGGGAGTCCGCCGGGGTGAGACGGCGGGCTTGGCGAGCACGCTGGCCTTGTGTCTGGGGACGACGTTGCCGGGGGGCTTCCTCCATGTCGTCATCTTCCGACTTGACAGTGGGCGAGACGGCACGACGTTGCTGTTGCTGCTGAGGCCGCTGTCGTTGTTGTTGCCTTTGTTGCCCTTGTGGCCGCTGTTGTTGTTGTTGTTGTTGCTGAGTCTCTTCGCGATTAGGTTGAGGAGCGCGTGGGGGCTCTGTTCCAGTCTGAGGCCGGGTAGAAGAGTCATCATCATCATCTTCTTCTTCTTCTGCATCCTCAACTGTGGGTGAGCGATGAACCCGCCCCTGTGGTCGCGCCGGCTCCTCCACAGGAGCCTGTTGTCGACGTTGGGGCTCCTCCACAGGAACTTGTTGCCGACTTTGGGGCTCCCTTGTAGGGGGTTGTTGTTGCTGTTGCTGTTGCTGCTGCTGCTGCTGTTGTTGTGAAGACTCTTGAAGAGGAACCTGCTGTTGACGTGAGAGCCCCTGTAGCGGTTCCTGTTGCCGTGAGCGCGAGAATTCCTGAGGAGGTGGCTGGTTAGGGTCACGCTGGTAGGGACCCCGCTCGTAAGGATCTCGTTGATAAGGATCTCGCTGGTAATAGTCCTGCGGGTAACGATCCGGCGGGTAACCATCTTGATAATAAGGATCCCGCTGGTAAGGATCCCGCTGGTACATATCACGAGCGCGATAAGGGCGCTGGTAAGACGGCTGCCACGTAGGATCATGCGCTGACTGCGAAACAAATGTCGGATCAGGTCGCTGGGCATGTTGCCGAAGAAGAGCTTCGTCATGGGAGTCATAATAGCGCTCATCAAAACGACCATAGGGATATTCATAAGGAGGGGGCTGTTGATATTCAACAGCATGATCCCTCAAGCTCAATTGACCGAAGTCTTCATAACAAGCAAAAGGGGCAACAGGAAAAGGGACAGGAAAAGGGACAGGGACAGTAGCAGGAGGCGGTGGAGGAGGAGGAGGGCCAGACGAGTAGATGAAGAGATGCCCGGGGTGGAAAGGATTCGGGATGCTTCCATGCGGCGATCCGTTATTCTCCTGATCAGACGTTGGCTTATACACTCCGTCTTCCACTGTGCCCCAGGTTTCTGCTTCGGTGCTTCCCGGTTTGATCGTAGATAGCTTCTTATCAGCGAGGCAAAAGATCAAGAGTTTCGGATCAGTCTCTGCTTTCTCATCTTCGGCAAGCGATATTTTGGCAGAAGCTCCGTCTATCTTGGCACTCGAAAAGGGTGCGTCTAATAGCAAAGTCAGAGACGTTGAGCCTTGAGGTTGTAGACATAGCATTACATACCTTTCCACTCATTGTTACTATGCTCCAAATAACGAAAGGTTTGGTCCGCAGCAACATAGACAAAGTACACGGTGTCTTTAGCTTGGAAGCTGGCCATGGGGGTTCCAGGAAGAGCTTCAGCGTTTGGGAGTTGGGCAATCTTCCACCCATGTAAGCTGCCATCATCTTCGATGGCGCCGATAGTACCATCGGGGTTTTGGTAGAAAACCACAATTGTAAATTCACCACAGGCGACGGCAAGTTGGCTTTTGTCGTGAACTCGGATGTCCAAGTCGTCTAGCTCCTCGTCCTCCCAGCGGCTGTCTTCTTCTTCCTCTTCGTCTTCATCATCGCCTTCATCCTCAGCTTTCGAGGTCTCTGTGAAGCATTTGAGGGTGTGTGTTTGGTCCACAACAAAGATTCTCTATATTTTTGTCGTATAATCAGTAATTCTCTTGTGTAAGTGTGTCAGGGTTTAGGGTCCTTGGGTACCTTGTAGTGCAAGTTCACAAGAGGTGCAGATGTGTCACTCCTAACACCAGTCACCACTTCTACCCTGTCGGTAAGCTCCGAACCCGTCCATGTTTCCATGAACAAGGAATTCTTGACCTCATGGAAGAGATGAGTTGATTTGCCGTCGGTAGAGGCAGAACCCCCGGCCGCCAAGAGGAAGCGGGTCACGTCCTGAAGCCTGCCCATTGCTGTAATGCTCCGGTGAAGCCGATGCTGCTTGTTTTCGGTGCCTTGACATTAAATGAAGTTACGAAGTGACGTCCAACTCAACTCTAATAAGAAAGATCCCTATGAAACAGGCTAGCTGCTTTTATAACTTGTATACCGAAAAATATTATTAGCCGCTGCACCCAAGACGATTTCTTCCCCATTGGGCCACACCAAATGTCACCCTTTGGGCTGAAATTTTGAGCCTCAGCGACCCCAGTCTAGATGACGTCTCGTCTATCAAGTTGTTGCTCAAGCCTGGGCGAGGGAAGCAAATTTTTTTCATCATATGATCCGTGAGCTGGCATTGCCTCGCATTGCCTAGCAAATCAACTCCCGATGCATTGCTTCTAAGAAACCCGATCACCGCTCATGCATTCTATTTGCTGTCCTTTATCTGAAGCCTTGCGCGAGGCTTCCAATGAGGGCCACGAAGCTCTTGGGAAGTGTGTCAATGACGATGGAAATTCCTTTCTTAATAGGCGGCTTCATTCACCGGCCGGGGTGGGGGCTATTGACGTGTCACAACATTGCATTCGCAATACGTTATGTGGCTTATGATGTTTTCTTGACTTATAGGTTGCAGTGCATGATGTAGGTATGTTGGTTGGCAAACACATCTACTTATCAGTGCGGCTGAACTTGTGAACTGCAAAGCACTCACACCGAGCGGGCTCTGTTTGGTGGATGACTCGACATCCGTTCTCGTCGCATGCATGTCATGCAAGGAAGCTCGACACGTCGAAAATGACATACCGGAAGACGGTCGGTAACTCGCCGAGCAACGAGGCAGTGCCCGAGTTACCCCGTATATCTACTCGAGAAGTAATTTGAGGCTCTTCTGTCCTGTGCCTGGTTCCCTCGAAATCTTGTCTCATCGCGTGCTAGCCACCACCTATATAAACTGGCATATGATCAGTCACAAATCCGTTCAGGGCAACCAACACTTCCAGTATCTTCTCCCCTGTAATTTATAGCATTCGTTCCCCCGGAAACCATTCTAGAATCCAATCAAAATCTCACTCAGAATTTCAATTAATATTACTCTCAATTGCGAAGCAATGATCACTTTACACGATGCCGCTGCCCAGGGCAGTCTTACTACAGATACCCTTGATCATTACAAATCGGCTTCTCTCCACTTTAACATTGACGAGATCGATCGCAAGGGTCGGACCGCCCTCGCTTATGCTTCTTTAAAGGGCCATATCGACGTCGTTAAGGTCCTATTAGGCGAAAATGCAAACGTCAATCATATCAACGACAAGAATCGAACTGCGCTATGGTACGCATCTTTAGCCATTCCTCCGTCACCCAGCAGCGGCGTCGTGAAGTCATCGAGTATCTCTTGCATAAAGGAGCAGATCCCGATGTCCAAGCAATAGATGGCACCACTGCCCTCATGAAGCTCATTGAGCATCGGGATCCCGGTGCCATCAAGCTTCTGACAGACATGGGCGCATCTACTACGATAGGAGTCAAGAAAGGAACAAACCCTGTGACCATTGAAGAGTTCGCAGAGGCCACCAAAGACCCGGCGGTGATTCAGGCCATCAAACAAGATTCATTGCCTGGAAAGAACAGGGATGAAATTGTGACTGAGATTATCAACTACTTCTTCAAGTCCATTGGTTTCATGAATCATACCCTCAAAGGTGCAGTCAAGACAATCTTTGGCATCCAGGGTAACATGAATCAGTCCTTTGGTGTAAGTGAAACAAATCCTCAGTTTACATTTCGTAAATATTGACTTGAGCCTTCTCTTAGTGCGTACCCGAGAACATGCGATCCAACGTCTCGAACGCCGCAGATGTCCCACCCGAAAGGGCTGAGGTTCTGAGGAACAGAATCTTCACCGACTCAAACATGACTGATTCTCTCGGCTTCGGGGATCCCCAGCCTCAGTCCCAGTCCCAGTCTCAGCCCCAGTCCCAGTCTCAGCCCCAGTCCCAGTCTCAGCCCCAGTCCCAGACCCCAGATGCCAGAACAGTTGCTCTCCCTCCAGTTACAGATGATGTTCCGAACGACGTTACAAATGATGTTACTTCTGTTCCGCTTGTGTCGGAGATTTCAGAACACACCACGGCAGAAGAATTCCAGGCCAGCATGATGCAGTTTATTGGTGACACCGGACTCGATTATTTCTTTCAAGAGGGTGATGATATCCTAAAAACCATCGCGAGCAAAGCAGTGGAGCTTCAAGGAAAAGAAGACAACTTGCTCAAAAAAGGCAAGGATATCGAGGACATTACGAAGCTTGCTCTTTACCAACCGGTCTTTTATTGCGGTGAGTTTAAACATAGGCATGTTACCAATCAGATGTGCAGCTACTGATCATCACATTGCTCCACACAGACGACAGTGGTTCCATGAAACAAGGCACACGTCAGTCCGACCAGATTGATCTTGTTCGACGAGTCGCTCGAATCTCTACATTGTTGGTACCCGACGGCTTCGGAGCTGGCTTACTCTTCATCAACGACAAACGCGATATGAACCCAAAGCTTAAAGCTGAGGAAGTCGAAGAGATCATGAAGACAACCAAGCTCGGTGGTAAGACCAGGATCGGCACCCAACTCGAACAAAAGATTCTCAAGCCCCTGATCTACGATGTCATCAAGGCGAAGAAAAAGATTGAAAGACCTATTCTCATTTCCTGCATTACGGATGGCTGTGCCAGTGGTGAAACCAGAACCAAGTTCAAGGAGGCAATTGTCAACTGCATTGAATTCCTTACCGAACACGATTACCCTACTCAAAGTACGCCGCTCACTTTAAGCACGCTTGTTGTTACGAACACAGGGCATCGAATGCTAACTGTCGATAGCTGTTCGATTCCAAATTAGTCAGATTGGCAACGATTCCTCTGCCGCGGATTTTCTCCAACAGCTAAAAGAGGATGAGGAACTCAGTGATTGGCTCTACTGCACCACACGTAAGTAGTGTTCCATAACATAGCTGCCCGATAACGAGCGCACGAAAGCTAATATAAGTACAAACCTAAAGAGCGCCTTGATGAAGGATGCAGAGAATTCAACGAGAATGAAGAGGATCTCGAGCGCTGGGTAAGTTGGATTGCAACAGATGCTTAAATACGCCATGATTGTGCTAACGAACCGCGTAGCTTCTGCAAACGCTCATGGGGCCGATTGCCAGCTTGGGAAGCTGCAGCGACTAAATGTATAGGTAGATTTATGTGTTTGCTAGGTGCTGAGGAGTTATGGGAGTAAATGGAATCAAACGAGGTGGGACTCGTTGGCAAAAGTTCAGGCGCTATGGTGGGAGTTGGGGGGATTCTTTCTTTGAGACATTCTTTGGTCATACTTTTCTTTTGTCGAAAAGCTTTCCTTCTTTTTCTCTTTCCCCTTCTTGTATTAGTCGTCTTTTTTCTTTTTATCTCAGGACTGCCTACGCTGAAATTTCCTTTACAGCTTGTTTCTTAGTTGGATAACTTAGTTTTCTTTAAGTTAATGATAATGCATTGGAAATATTGAGACACACACTTTGGTCAAGAGCTTTGTGTAGCCCAGGAGCCATCATAGTTTAGTTTTTGAAGTTTCTCAATGGTCCTTTCCAATTGTGTGACTTTGTTCATTGAGAATTTTTTGTTATCTGAAACTGTCCTCGGGGTGGCTATATTCAAGGTTTGAGACGCGATAGGCTGATTTTGTTGTCGCCTATATCATCCCCCAACTTCCCTTCCTTGTCTTCTCTTCATTACTATTCTTAACCAAAATCTTCGTCTTACAGTCGATTTCAACCATCGCAGCATTGAGTGCGCCAAACTCCTTTTACCGTTATTATCTCGCAGACTTGGAAAGATGTCAGCCACGGATAACTCCGTAGCGTCTGTTGACGACAGGTGCCCACTGACTACATTTTCTACCCTGGACAATCTTTTTGAGAAGTTAGAGACTACAACCAACCAAGGTCTTATTGTCGACCACGTCAGTCGTCAAACATATGAAAGTATCTGTGCAGAAAGGGCAGAGAGACGTCGCAGGTACCGATTTTTCCTGTACCTTTGCGAAATCCAGGATCTCATCATAACGATGCCAAATCCATGCCATGATGCTGCCAGTCAACATCTCGAGCGCGTCATTGCTCGAAAAATAAACGCAATGGGGTTGAGTGGGGAGTGGCTCCACGAGGGTAGCATAACTTACCTTGAGAGATTCAATGGAGAGCTCCTTTCTTCTGGAGAAGCCAATTATGCTGGCCGACCATCTTTCCTTCGGCCCTCAATACATGATTGGCCGACGATTGTTGTCGATTTTGGTCCTTCCAATTCGATGCCGCTGCTTAGAAAAAGGCCAGTTGGTGGTTTAGAGCCTCAAGACACGATGTAAGGGTCGTCCTACTATTCGAGGTGAATACATCCACTGGAGACATCACCATCGAGCAGTGGAGAGCAGGCCCTATTCGTGTCCAAAAGGTTCTTATCAGAAGAGTTATTGATGCATCTGGCACTATTCCAGTAACATCCTATGTGGTGTTTCGCGGCCCACTATGGCTAAATTTTCGGAACCTGTTTCTTCGCCCGCCAAGGAGAGACTCGGGCGAAATGGATGTGGTCATAGGCAATAATGAGTTGCAGCGTCTTGCTAAGGCTACTTGGAGAGCTGCGAGATGAATAGGGGAGGCAAAGAGGTTGATTTTTGTTCCGGCGTTGTTGTTGCGAATATAGGAGTATTTCTGTACGTCATATAAGAAAAGCTAAGCTTCTTGTCTCGGGTTCGTTGAAAGCAACTTAGAATAAAATATAGAAGGGGAAGTCTGTATTACTATATAAATTATCATTCATTCTATAGATGAATTAGTGTAGAGGACTTATACTGCAGCAAAAAATACCTACAAGACACCAATAACTTATCATACATAAGATATTCACATTTTCACACAGACGCTATAGTGTAGTAGACAGATATACTACTAGTAGATAGATATACTTCTAGTGGACAGAGATAGATCTAGTAGACAGAGGTTGATTAGAATAGAGAGATAGATTTAATATATAGAGGTAGATCTAGTAGATAAACTCCGCGAGGATCGGAACATTTTATTTCAGAAAAATCATAAATCAGTTTGCTCATATGGCTCCCAAGCCTACTCAATCACAAACAGTCGACTCTGGAAACAGTGTTAGCTTCATATCTATCCGTTTGGGATTGACACTTACCCCAACCATGTCCGCCCTATCCCCCCATTGTCCAAACGATACACCCGCAAACTCAGTCATCCCATCCTCGATGTCATCCTCATCTCGATCATCGTCATACAACCTCAGCTCCTGCATTTTGCTTACATCTCCCGGTGCAGGTATCAGCACGAGAAGTCGTTTCTTACCAGTTTTGAGCATTTTCTCGTCCAGTCTGACAAGGTTAACATCTTTCAATGTGTCCACCAGTATAGCCCGTTGTTGTTTCGGCTGCCACTCAACCCAGCACTTTTTCTCTTCACTCCAAGCTGGTGGCCTATGAAATTTGAATGCGTAGAGCACCTGTCTGCCCGTCCATCTTGGGAAGATAGTCGTCGGCATGATGTCAAACGTTACGTTATCCTGATGTGTAGCATCTTCCGACGATCCTAGAAACACCTTGGCGAAATCGCTGTGCTGAAAAAAGGAAAGATATGTGTTGTGTGGCTTGTTTTTCTTTCCAATGGCGCAGAGACGCTTACCGAAGAAGCCTATGCCTAGCCATGCGCATATGGTGCGAAAGACGTCTTCGGTGATCTTTGTGCCTCTGCTTCCACCAGTCTTTATTTTCGGCCTCATATTGCTGGAGAGTAATAAGGGGTCAGCTGATGCGGAGTATAGTTGTAGAGTTCAGTCGGAGGCTTATCACAACTTACTGTATACCCACTACCATTGGATGTCCTCCGTAGGGAATCCAGACCGGTGATCCGCTCATTCCTTGTTCTGTCGGTGCTTTGTATTCGACGCATTGTTTCCCACTTGACTTGATTGAACCAGAGCTGTGTTGCAGCGGAGAAATTGAAACATTTCCTCCATAGCCACTGACGTTGGCAACTTTTGAGCCTTGCAAGTTGAAAGATGAGCTGAGCCCAAGATTCAACCCCAGACCCTGCCTATTACTTTCTTTGCTCTTGTCCTTCGCCAGCAAGATGATGCCATAGTCATAAGAGCCCTTATCTGGGGCATTGGGCTTGGTCTCGAGAATTTCGATATATTGGGGGCAGATTTTGAATCCAGCAACCTCCTCAGGCTTCATTTCCTCCTTTTCAGCCCCTTCTCCGGTATTTTTCGTATTCTTCTCGGACTTTGCACAGAAGACCTTCAAGCTCTGGACCGTAACTTTCTGATTATTGATGAGGTTATGGGCGGCAGTCAAGATGACATCGTACGTGCTGCAAGGAAAGTTGACAAAGAACCCCGTGCCATATGTCGGTCCTTCTACATTATCAAAACAGTTAGCCATATAGTCAGTTACAGAAAGATAGATGCCAAAGACACACCGCCAAAGTCACATTGCAGCCTAACAATGCTGTTTTTCAGATCGAAGCTGGCCTTGTCGAGACCTTTGTTAACATCGGGCTGCTGATTCTCGGTGCGGCTTCGATGGACGGCGCCAGGGGCTATGATGCGCGGATACTCCATGATGGTGTCCGAGGAGAATTCAATACCGAGTCTGTAGAGCATTTTCACTTGCAAGAAGAGTATGAAAAGGAGTAATTGAACTGTCGTACAAAGTTTAACCACCAGACTCATTGGATACCTTGGAGACTGCTGCCTTGGACCAATCCATGTATTGCTGCCCAACTCTTACAGCATAACTGCATGCCACGACGTGTTGATCCATTCGCATCGCTAGAGGAGGCTGGGATGCAAGACGCAAGGCTATGAAACTCTGTGTTCGCCGCTCCGTTGATTGGTCTTGCCAGAGTTGGGCGAGGAGAACCTCACGAGCAGAATAAGCCTCTAGACGAATAGTGGCAACTCGTGTCTTTGTGCTGCTAGTTGG|upstream_gene_variant|MODIFIER|TRIREDRAFT_121336|gene-TRIREDRAFT_121336|transcript|XM_006964603.1|protein_coding||c.-2998delTinsCACTAAACAGATGTTGTTTTGAAAAAGAAAGAAGCCCATGCCCGCAACCTTATGCGTCAGTATGATGTGTGTTTATGCTTTCCTCTGCTCTCCTTGCTAGAAGTCCTTAGCAACGGCATTTCTTAACCCACTCGGCGCTACGTCCAAAGGACAGTCCTCTGCTCACTCTCTTGTAGCGGCGATGGCACCGTTCACATCGCATCGAGTGAATGTAGTGGTAGGTACGGAATTTGATTATAGGGTCAGGTCGGGTGCGAGGACCACGAAAGGGTGAACGATGATCTTCATACCCATGGGCCACATAGGGATAATGAGGCTCATACTCAAAGCCACGATGTTCAGGAGGAGGGCGACGAGCACGCGAATGCTCTTCTTGGGGAGCACGCCGAAGTTCTTCTCGATGAGCACGTAGAAGTTCATCGTGACGATTACGCTGAAACACTCCTTGACGATAACGCCGAAATTCTTGGAGGAATGCGTCTTCATCTTCATCAAACGGGGAGTCCGCCGGGGTGAGACGGCGGGCTTGGCGAGCACGCTGGCCTTGTGTCTGGGGACGACGTTGCCGGGGGGCTTCCTCCATGTCGTCATCTTCCGACTTGACAGTGGGCGAGACGGCACGACGTTGCTGTTGCTGCTGAGGCCGCTGTCGTTGTTGTTGCCTTTGTTGCCCTTGTGGCCGCTGTTGTTGTTGTTGTTGTTGCTGAGTCTCTTCGCGATTAGGTTGAGGAGCGCGTGGGGGCTCTGTTCCAGTCTGAGGCCGGGTAGAAGAGTCATCATCATCATCTTCTTCTTCTTCTGCATCCTCAACTGTGGGTGAGCGATGAACCCGCCCCTGTGGTCGCGCCGGCTCCTCCACAGGAGCCTGTTGTCGACGTTGGGGCTCCTCCACAGGAACTTGTTGCCGACTTTGGGGCTCCCTTGTAGGGGGTTGTTGTTGCTGTTGCTGTTGCTGCTGCTGCTGCTGTTGTTGTGAAGACTCTTGAAGAGGAACCTGCTGTTGACGTGAGAGCCCCTGTAGCGGTTCCTGTTGCCGTGAGCGCGAGAATTCCTGAGGAGGTGGCTGGTTAGGGTCACGCTGGTAGGGACCCCGCTCGTAAGGATCTCGTTGATAAGGATCTCGCTGGTAATAGTCCTGCGGGTAACGATCCGGCGGGTAACCATCTTGATAATAAGGATCCCGCTGGTAAGGATCCCGCTGGTACATATCACGAGCGCGATAAGGGCGCTGGTAAGACGGCTGCCACGTAGGATCATGCGCTGACTGCGAAACAAATGTCGGATCAGGTCGCTGGGCATGTTGCCGAAGAAGAGCTTCGTCATGGGAGTCATAATAGCGCTCATCAAAACGACCATAGGGATATTCATAAGGAGGGGGCTGTTGATATTCAACAGCATGATCCCTCAAGCTCAATTGACCGAAGTCTTCATAACAAGCAAAAGGGGCAACAGGAAAAGGGACAGGAAAAGGGACAGGGACAGTAGCAGGAGGCGGTGGAGGAGGAGGAGGGCCAGACGAGTAGATGAAGAGATGCCCGGGGTGGAAAGGATTCGGGATGCTTCCATGCGGCGATCCGTTATTCTCCTGATCAGACGTTGGCTTATACACTCCGTCTTCCACTGTGCCCCAGGTTTCTGCTTCGGTGCTTCCCGGTTTGATCGTAGATAGCTTCTTATCAGCGAGGCAAAAGATCAAGAGTTTCGGATCAGTCTCTGCTTTCTCATCTTCGGCAAGCGATATTTTGGCAGAAGCTCCGTCTATCTTGGCACTCGAAAAGGGTGCGTCTAATAGCAAAGTCAGAGACGTTGAGCCTTGAGGTTGTAGACATAGCATTACATACCTTTCCACTCATTGTTACTATGCTCCAAATAACGAAAGGTTTGGTCCGCAGCAACATAGACAAAGTACACGGTGTCTTTAGCTTGGAAGCTGGCCATGGGGGTTCCAGGAAGAGCTTCAGCGTTTGGGAGTTGGGCAATCTTCCACCCATGTAAGCTGCCATCATCTTCGATGGCGCCGATAGTACCATCGGGGTTTTGGTAGAAAACCACAATTGTAAATTCACCACAGGCGACGGCAAGTTGGCTTTTGTCGTGAACTCGGATGTCCAAGTCGTCTAGCTCCTCGTCCTCCCAGCGGCTGTCTTCTTCTTCCTCTTCGTCTTCATCATCGCCTTCATCCTCAGCTTTCGAGGTCTCTGTGAAGCATTTGAGGGTGTGTGTTTGGTCCACAACAAAGATTCTCTATATTTTTGTCGTATAATCAGTAATTCTCTTGTGTAAGTGTGTCAGGGTTTAGGGTCCTTGGGTACCTTGTAGTGCAAGTTCACAAGAGGTGCAGATGTGTCACTCCTAACACCAGTCACCACTTCTACCCTGTCGGTAAGCTCCGAACCCGTCCATGTTTCCATGAACAAGGAATTCTTGACCTCATGGAAGAGATGAGTTGATTTGCCGTCGGTAGAGGCAGAACCCCCGGCCGCCAAGAGGAAGCGGGTCACGTCCTGAAGCCTGCCCATTGCTGTAATGCTCCGGTGAAGCCGATGCTGCTTGTTTTCGGTGCCTTGACATTAAATGAAGTTACGAAGTGACGTCCAACTCAACTCTAATAAGAAAGATCCCTATGAAACAGGCTAGCTGCTTTTATAACTTGTATACCGAAAAATATTATTAGCCGCTGCACCCAAGACGATTTCTTCCCCATTGGGCCACACCAAATGTCACCCTTTGGGCTGAAATTTTGAGCCTCAGCGACCCCAGTCTAGATGACGTCTCGTCTATCAAGTTGTTGCTCAAGCCTGGGCGAGGGAAGCAAATTTTTTTCATCATATGATCCGTGAGCTGGCATTGCCTCGCATTGCCTAGCAAATCAACTCCCGATGCATTGCTTCTAAGAAACCCGATCACCGCTCATGCATTCTATTTGCTGTCCTTTATCTGAAGCCTTGCGCGAGGCTTCCAATGAGGGCCACGAAGCTCTTGGGAAGTGTGTCAATGACGATGGAAATTCCTTTCTTAATAGGCGGCTTCATTCACCGGCCGGGGTGGGGGCTATTGACGTGTCACAACATTGCATTCGCAATACGTTATGTGGCTTATGATGTTTTCTTGACTTATAGGTTGCAGTGCATGATGTAGGTATGTTGGTTGGCAAACACATCTACTTATCAGTGCGGCTGAACTTGTGAACTGCAAAGCACTCACACCGAGCGGGCTCTGTTTGGTGGATGACTCGACATCCGTTCTCGTCGCATGCATGTCATGCAAGGAAGCTCGACACGTCGAAAATGACATACCGGAAGACGGTCGGTAACTCGCCGAGCAACGAGGCAGTGCCCGAGTTACCCCGTATATCTACTCGAGAAGTAATTTGAGGCTCTTCTGTCCTGTGCCTGGTTCCCTCGAAATCTTGTCTCATCGCGTGCTAGCCACCACCTATATAAACTGGCATATGATCAGTCACAAATCCGTTCAGGGCAACCAACACTTCCAGTATCTTCTCCCCTGTAATTTATAGCATTCGTTCCCCCGGAAACCATTCTAGAATCCAATCAAAATCTCACTCAGAATTTCAATTAATATTACTCTCAATTGCGAAGCAATGATCACTTTACACGATGCCGCTGCCCAGGGCAGTCTTACTACAGATACCCTTGATCATTACAAATCGGCTTCTCTCCACTTTAACATTGACGAGATCGATCGCAAGGGTCGGACCGCCCTCGCTTATGCTTCTTTAAAGGGCCATATCGACGTCGTTAAGGTCCTATTAGGCGAAAATGCAAACGTCAATCATATCAACGACAAGAATCGAACTGCGCTATGGTACGCATCTTTAGCCATTCCTCCGTCACCCAGCAGCGGCGTCGTGAAGTCATCGAGTATCTCTTGCATAAAGGAGCAGATCCCGATGTCCAAGCAATAGATGGCACCACTGCCCTCATGAAGCTCATTGAGCATCGGGATCCCGGTGCCATCAAGCTTCTGACAGACATGGGCGCATCTACTACGATAGGAGTCAAGAAAGGAACAAACCCTGTGACCATTGAAGAGTTCGCAGAGGCCACCAAAGACCCGGCGGTGATTCAGGCCATCAAACAAGATTCATTGCCTGGAAAGAACAGGGATGAAATTGTGACTGAGATTATCAACTACTTCTTCAAGTCCATTGGTTTCATGAATCATACCCTCAAAGGTGCAGTCAAGACAATCTTTGGCATCCAGGGTAACATGAATCAGTCCTTTGGTGTAAGTGAAACAAATCCTCAGTTTACATTTCGTAAATATTGACTTGAGCCTTCTCTTAGTGCGTACCCGAGAACATGCGATCCAACGTCTCGAACGCCGCAGATGTCCCACCCGAAAGGGCTGAGGTTCTGAGGAACAGAATCTTCACCGACTCAAACATGACTGATTCTCTCGGCTTCGGGGATCCCCAGCCTCAGTCCCAGTCCCAGTCTCAGCCCCAGTCCCAGTCTCAGCCCCAGTCCCAGTCTCAGCCCCAGTCCCAGACCCCAGATGCCAGAACAGTTGCTCTCCCTCCAGTTACAGATGATGTTCCGAACGACGTTACAAATGATGTTACTTCTGTTCCGCTTGTGTCGGAGATTTCAGAACACACCACGGCAGAAGAATTCCAGGCCAGCATGATGCAGTTTATTGGTGACACCGGACTCGATTATTTCTTTCAAGAGGGTGATGATATCCTAAAAACCATCGCGAGCAAAGCAGTGGAGCTTCAAGGAAAAGAAGACAACTTGCTCAAAAAAGGCAAGGATATCGAGGACATTACGAAGCTTGCTCTTTACCAACCGGTCTTTTATTGCGGTGAGTTTAAACATAGGCATGTTACCAATCAGATGTGCAGCTACTGATCATCACATTGCTCCACACAGACGACAGTGGTTCCATGAAACAAGGCACACGTCAGTCCGACCAGATTGATCTTGTTCGACGAGTCGCTCGAATCTCTACATTGTTGGTACCCGACGGCTTCGGAGCTGGCTTACTCTTCATCAACGACAAACGCGATATGAACCCAAAGCTTAAAGCTGAGGAAGTCGAAGAGATCATGAAGACAACCAAGCTCGGTGGTAAGACCAGGATCGGCACCCAACTCGAACAAAAGATTCTCAAGCCCCTGATCTACGATGTCATCAAGGCGAAGAAAAAGATTGAAAGACCTATTCTCATTTCCTGCATTACGGATGGCTGTGCCAGTGGTGAAACCAGAACCAAGTTCAAGGAGGCAATTGTCAACTGCATTGAATTCCTTACCGAACACGATTACCCTACTCAAAGTACGCCGCTCACTTTAAGCACGCTTGTTGTTACGAACACAGGGCATCGAATGCTAACTGTCGATAGCTGTTCGATTCCAAATTAGTCAGATTGGCAACGATTCCTCTGCCGCGGATTTTCTCCAACAGCTAAAAGAGGATGAGGAACTCAGTGATTGGCTCTACTGCACCACACGTAAGTAGTGTTCCATAACATAGCTGCCCGATAACGAGCGCACGAAAGCTAATATAAGTACAAACCTAAAGAGCGCCTTGATGAAGGATGCAGAGAATTCAACGAGAATGAAGAGGATCTCGAGCGCTGGGTAAGTTGGATTGCAACAGATGCTTAAATACGCCATGATTGTGCTAACGAACCGCGTAGCTTCTGCAAACGCTCATGGGGCCGATTGCCAGCTTGGGAAGCTGCAGCGACTAAATGTATAGGTAGATTTATGTGTTTGCTAGGTGCTGAGGAGTTATGGGAGTAAATGGAATCAAACGAGGTGGGACTCGTTGGCAAAAGTTCAGGCGCTATGGTGGGAGTTGGGGGGATTCTTTCTTTGAGACATTCTTTGGTCATACTTTTCTTTTGTCGAAAAGCTTTCCTTCTTTTTCTCTTTCCCCTTCTTGTATTAGTCGTCTTTTTTCTTTTTATCTCAGGACTGCCTACGCTGAAATTTCCTTTACAGCTTGTTTCTTAGTTGGATAACTTAGTTTTCTTTAAGTTAATGATAATGCATTGGAAATATTGAGACACACACTTTGGTCAAGAGCTTTGTGTAGCCCAGGAGCCATCATAGTTTAGTTTTTGAAGTTTCTCAATGGTCCTTTCCAATTGTGTGACTTTGTTCATTGAGAATTTTTTGTTATCTGAAACTGTCCTCGGGGTGGCTATATTCAAGGTTTGAGACGCGATAGGCTGATTTTGTTGTCGCCTATATCATCCCCCAACTTCCCTTCCTTGTCTTCTCTTCATTACTATTCTTAACCAAAATCTTCGTCTTACAGTCGATTTCAACCATCGCAGCATTGAGTGCGCCAAACTCCTTTTACCGTTATTATCTCGCAGACTTGGAAAGATGTCAGCCACGGATAACTCCGTAGCGTCTGTTGACGACAGGTGCCCACTGACTACATTTTCTACCCTGGACAATCTTTTTGAGAAGTTAGAGACTACAACCAACCAAGGTCTTATTGTCGACCACGTCAGTCGTCAAACATATGAAAGTATCTGTGCAGAAAGGGCAGAGAGACGTCGCAGGTACCGATTTTTCCTGTACCTTTGCGAAATCCAGGATCTCATCATAACGATGCCAAATCCATGCCATGATGCTGCCAGTCAACATCTCGAGCGCGTCATTGCTCGAAAAATAAACGCAATGGGGTTGAGTGGGGAGTGGCTCCACGAGGGTAGCATAACTTACCTTGAGAGATTCAATGGAGAGCTCCTTTCTTCTGGAGAAGCCAATTATGCTGGCCGACCATCTTTCCTTCGGCCCTCAATACATGATTGGCCGACGATTGTTGTCGATTTTGGTCCTTCCAATTCGATGCCGCTGCTTAGAAAAAGGCCAGTTGGTGGTTTAGAGCCTCAAGACACGATGTAAGGGTCGTCCTACTATTCGAGGTGAATACATCCACTGGAGACATCACCATCGAGCAGTGGAGAGCAGGCCCTATTCGTGTCCAAAAGGTTCTTATCAGAAGAGTTATTGATGCATCTGGCACTATTCCAGTAACATCCTATGTGGTGTTTCGCGGCCCACTATGGCTAAATTTTCGGAACCTGTTTCTTCGCCCGCCAAGGAGAGACTCGGGCGAAATGGATGTGGTCATAGGCAATAATGAGTTGCAGCGTCTTGCTAAGGCTACTTGGAGAGCTGCGAGATGAATAGGGGAGGCAAAGAGGTTGATTTTTGTTCCGGCGTTGTTGTTGCGAATATAGGAGTATTTCTGTACGTCATATAAGAAAAGCTAAGCTTCTTGTCTCGGGTTCGTTGAAAGCAACTTAGAATAAAATATAGAAGGGGAAGTCTGTATTACTATATAAATTATCATTCATTCTATAGATGAATTAGTGTAGAGGACTTATACTGCAGCAAAAAATACCTACAAGACACCAATAACTTATCATACATAAGATATTCACATTTTCACACAGACGCTATAGTGTAGTAGACAGATATACTACTAGTAGATAGATATACTTCTAGTGGACAGAGATAGATCTAGTAGACAGAGGTTGATTAGAATAGAGAGATAGATTTAATATATAGAGGTAGATCTAGTAGATAAACTCCGCGAGGATCGGAACATTTTATTTCAGAAAAATCATAAATCAGTTTGCTCATATGGCTCCCAAGCCTACTCAATCACAAACAGTCGACTCTGGAAACAGTGTTAGCTTCATATCTATCCGTTTGGGATTGACACTTACCCCAACCATGTCCGCCCTATCCCCCCATTGTCCAAACGATACACCCGCAAACTCAGTCATCCCATCCTCGATGTCATCCTCATCTCGATCATCGTCATACAACCTCAGCTCCTGCATTTTGCTTACATCTCCCGGTGCAGGTATCAGCACGAGAAGTCGTTTCTTACCAGTTTTGAGCATTTTCTCGTCCAGTCTGACAAGGTTAACATCTTTCAATGTGTCCACCAGTATAGCCCGTTGTTGTTTCGGCTGCCACTCAACCCAGCACTTTTTCTCTTCACTCCAAGCTGGTGGCCTATGAAATTTGAATGCGTAGAGCACCTGTCTGCCCGTCCATCTTGGGAAGATAGTCGTCGGCATGATGTCAAACGTTACGTTATCCTGATGTGTAGCATCTTCCGACGATCCTAGAAACACCTTGGCGAAATCGCTGTGCTGAAAAAAGGAAAGATATGTGTTGTGTGGCTTGTTTTTCTTTCCAATGGCGCAGAGACGCTTACCGAAGAAGCCTATGCCTAGCCATGCGCATATGGTGCGAAAGACGTCTTCGGTGATCTTTGTGCCTCTGCTTCCACCAGTCTTTATTTTCGGCCTCATATTGCTGGAGAGTAATAAGGGGTCAGCTGATGCGGAGTATAGTTGTAGAGTTCAGTCGGAGGCTTATCACAACTTACTGTATACCCACTACCATTGGATGTCCTCCGTAGGGAATCCAGACCGGTGATCCGCTCATTCCTTGTTCTGTCGGTGCTTTGTATTCGACGCATTGTTTCCCACTTGACTTGATTGAACCAGAGCTGTGTTGCAGCGGAGAAATTGAAACATTTCCTCCATAGCCACTGACGTTGGCAACTTTTGAGCCTTGCAAGTTGAAAGATGAGCTGAGCCCAAGATTCAACCCCAGACCCTGCCTATTACTTTCTTTGCTCTTGTCCTTCGCCAGCAAGATGATGCCATAGTCATAAGAGCCCTTATCTGGGGCATTGGGCTTGGTCTCGAGAATTTCGATATATTGGGGGCAGATTTTGAATCCAGCAACCTCCTCAGGCTTCATTTCCTCCTTTTCAGCCCCTTCTCCGGTATTTTTCGTATTCTTCTCGGACTTTGCACAGAAGACCTTCAAGCTCTGGACCGTAACTTTCTGATTATTGATGAGGTTATGGGCGGCAGTCAAGATGACATCGTACGTGCTGCAAGGAAAGTTGACAAAGAACCCCGTGCCATATGTCGGTCCTTCTACATTATCAAAACAGTTAGCCATATAGTCAGTTACAGAAAGATAGATGCCAAAGACACACCGCCAAAGTCACATTGCAGCCTAACAATGCTGTTTTTCAGATCGAAGCTGGCCTTGTCGAGACCTTTGTTAACATCGGGCTGCTGATTCTCGGTGCGGCTTCGATGGACGGCGCCAGGGGCTATGATGCGCGGATACTCCATGATGGTGTCCGAGGAGAATTCAATACCGAGTCTGTAGAGCATTTTCACTTGCAAGAAGAGTATGAAAAGGAGTAATTGAACTGTCGTACAAAGTTTAACCACCAGACTCATTGGATACCTTGGAGACTGCTGCCTTGGACCAATCCATGTATTGCTGCCCAACTCTTACAGCATAACTGCATGCCACGACGTGTTGATCCATTCGCATCGCTAGAGGAGGCTGGGATGCAAGACGCAAGGCTATGAAACTCTGTGTTCGCCGCTCCGTTGATTGGTCTTGCCAGAGTTGGGCGAGGAGAACCTCACGAGCAGAATAAGCCTCTAGACGAATAGTGGCAACTCGTGTCTTTGTGCTGCTAGTTGG|||||91|WARNING_TRANSCRIPT_NO_START_CODON,CACTAAACAGATGTTGTTTTGAAAAAGAAAGAAGCCCATGCCCGCAACCTTATGCGTCAGTATGATGTGTGTTTATGCTTTCCTCTGCTCTCCTTGCTAGAAGTCCTTAGCAACGGCATTTCTTAACCCACTCGGCGCTACGTCCAAAGGACAGTCCTCTGCTCACTCTCTTGTAGCGGCGATGGCACCGTTCACATCGCATCGAGTGAATGTAGTGGTAGGTACGGAATTTGATTATAGGGTCAGGTCGGGTGCGAGGACCACGAAAGGGTGAACGATGATCTTCATACCCATGGGCCACATAGGGATAATGAGGCTCATACTCAAAGCCACGATGTTCAGGAGGAGGGCGACGAGCACGCGAATGCTCTTCTTGGGGAGCACGCCGAAGTTCTTCTCGATGAGCACGTAGAAGTTCATCGTGACGATTACGCTGAAACACTCCTTGACGATAACGCCGAAATTCTTGGAGGAATGCGTCTTCATCTTCATCAAACGGGGAGTCCGCCGGGGTGAGACGGCGGGCTTGGCGAGCACGCTGGCCTTGTGTCTGGGGACGACGTTGCCGGGGGGCTTCCTCCATGTCGTCATCTTCCGACTTGACAGTGGGCGAGACGGCACGACGTTGCTGTTGCTGCTGAGGCCGCTGTCGTTGTTGTTGCCTTTGTTGCCCTTGTGGCCGCTGTTGTTGTTGTTGTTGTTGCTGAGTCTCTTCGCGATTAGGTTGAGGAGCGCGTGGGGGCTCTGTTCCAGTCTGAGGCCGGGTAGAAGAGTCATCATCATCATCTTCTTCTTCTTCTGCATCCTCAACTGTGGGTGAGCGATGAACCCGCCCCTGTGGTCGCGCCGGCTCCTCCACAGGAGCCTGTTGTCGACGTTGGGGCTCCTCCACAGGAACTTGTTGCCGACTTTGGGGCTCCCTTGTAGGGGGTTGTTGTTGCTGTTGCTGTTGCTGCTGCTGCTGCTGTTGTTGTGAAGACTCTTGAAGAGGAACCTGCTGTTGACGTGAGAGCCCCTGTAGCGGTTCCTGTTGCCGTGAGCGCGAGAATTCCTGAGGAGGTGGCTGGTTAGGGTCACGCTGGTAGGGACCCCGCTCGTAAGGATCTCGTTGATAAGGATCTCGCTGGTAATAGTCCTGCGGGTAACGATCCGGCGGGTAACCATCTTGATAATAAGGATCCCGCTGGTAAGGATCCCGCTGGTACATATCACGAGCGCGATAAGGGCGCTGGTAAGACGGCTGCCACGTAGGATCATGCGCTGACTGCGAAACAAATGTCGGATCAGGTCGCTGGGCATGTTGCCGAAGAAGAGCTTCGTCATGGGAGTCATAATAGCGCTCATCAAAACGACCATAGGGATATTCATAAGGAGGGGGCTGTTGATATTCAACAGCATGATCCCTCAAGCTCAATTGACCGAAGTCTTCATAACAAGCAAAAGGGGCAACAGGAAAAGGGACAGGAAAAGGGACAGGGACAGTAGCAGGAGGCGGTGGAGGAGGAGGAGGGCCAGACGAGTAGATGAAGAGATGCCCGGGGTGGAAAGGATTCGGGATGCTTCCATGCGGCGATCCGTTATTCTCCTGATCAGACGTTGGCTTATACACTCCGTCTTCCACTGTGCCCCAGGTTTCTGCTTCGGTGCTTCCCGGTTTGATCGTAGATAGCTTCTTATCAGCGAGGCAAAAGATCAAGAGTTTCGGATCAGTCTCTGCTTTCTCATCTTCGGCAAGCGATATTTTGGCAGAAGCTCCGTCTATCTTGGCACTCGAAAAGGGTGCGTCTAATAGCAAAGTCAGAGACGTTGAGCCTTGAGGTTGTAGACATAGCATTACATACCTTTCCACTCATTGTTACTATGCTCCAAATAACGAAAGGTTTGGTCCGCAGCAACATAGACAAAGTACACGGTGTCTTTAGCTTGGAAGCTGGCCATGGGGGTTCCAGGAAGAGCTTCAGCGTTTGGGAGTTGGGCAATCTTCCACCCATGTAAGCTGCCATCATCTTCGATGGCGCCGATAGTACCATCGGGGTTTTGGTAGAAAACCACAATTGTAAATTCACCACAGGCGACGGCAAGTTGGCTTTTGTCGTGAACTCGGATGTCCAAGTCGTCTAGCTCCTCGTCCTCCCAGCGGCTGTCTTCTTCTTCCTCTTCGTCTTCATCATCGCCTTCATCCTCAGCTTTCGAGGTCTCTGTGAAGCATTTGAGGGTGTGTGTTTGGTCCACAACAAAGATTCTCTATATTTTTGTCGTATAATCAGTAATTCTCTTGTGTAAGTGTGTCAGGGTTTAGGGTCCTTGGGTACCTTGTAGTGCAAGTTCACAAGAGGTGCAGATGTGTCACTCCTAACACCAGTCACCACTTCTACCCTGTCGGTAAGCTCCGAACCCGTCCATGTTTCCATGAACAAGGAATTCTTGACCTCATGGAAGAGATGAGTTGATTTGCCGTCGGTAGAGGCAGAACCCCCGGCCGCCAAGAGGAAGCGGGTCACGTCCTGAAGCCTGCCCATTGCTGTAATGCTCCGGTGAAGCCGATGCTGCTTGTTTTCGGTGCCTTGACATTAAATGAAGTTACGAAGTGACGTCCAACTCAACTCTAATAAGAAAGATCCCTATGAAACAGGCTAGCTGCTTTTATAACTTGTATACCGAAAAATATTATTAGCCGCTGCACCCAAGACGATTTCTTCCCCATTGGGCCACACCAAATGTCACCCTTTGGGCTGAAATTTTGAGCCTCAGCGACCCCAGTCTAGATGACGTCTCGTCTATCAAGTTGTTGCTCAAGCCTGGGCGAGGGAAGCAAATTTTTTTCATCATATGATCCGTGAGCTGGCATTGCCTCGCATTGCCTAGCAAATCAACTCCCGATGCATTGCTTCTAAGAAACCCGATCACCGCTCATGCATTCTATTTGCTGTCCTTTATCTGAAGCCTTGCGCGAGGCTTCCAATGAGGGCCACGAAGCTCTTGGGAAGTGTGTCAATGACGATGGAAATTCCTTTCTTAATAGGCGGCTTCATTCACCGGCCGGGGTGGGGGCTATTGACGTGTCACAACATTGCATTCGCAATACGTTATGTGGCTTATGATGTTTTCTTGACTTATAGGTTGCAGTGCATGATGTAGGTATGTTGGTTGGCAAACACATCTACTTATCAGTGCGGCTGAACTTGTGAACTGCAAAGCACTCACACCGAGCGGGCTCTGTTTGGTGGATGACTCGACATCCGTTCTCGTCGCATGCATGTCATGCAAGGAAGCTCGACACGTCGAAAATGACATACCGGAAGACGGTCGGTAACTCGCCGAGCAACGAGGCAGTGCCCGAGTTACCCCGTATATCTACTCGAGAAGTAATTTGAGGCTCTTCTGTCCTGTGCCTGGTTCCCTCGAAATCTTGTCTCATCGCGTGCTAGCCACCACCTATATAAACTGGCATATGATCAGTCACAAATCCGTTCAGGGCAACCAACACTTCCAGTATCTTCTCCCCTGTAATTTATAGCATTCGTTCCCCCGGAAACCATTCTAGAATCCAATCAAAATCTCACTCAGAATTTCAATTAATATTACTCTCAATTGCGAAGCAATGATCACTTTACACGATGCCGCTGCCCAGGGCAGTCTTACTACAGATACCCTTGATCATTACAAATCGGCTTCTCTCCACTTTAACATTGACGAGATCGATCGCAAGGGTCGGACCGCCCTCGCTTATGCTTCTTTAAAGGGCCATATCGACGTCGTTAAGGTCCTATTAGGCGAAAATGCAAACGTCAATCATATCAACGACAAGAATCGAACTGCGCTATGGTACGCATCTTTAGCCATTCCTCCGTCACCCAGCAGCGGCGTCGTGAAGTCATCGAGTATCTCTTGCATAAAGGAGCAGATCCCGATGTCCAAGCAATAGATGGCACCACTGCCCTCATGAAGCTCATTGAGCATCGGGATCCCGGTGCCATCAAGCTTCTGACAGACATGGGCGCATCTACTACGATAGGAGTCAAGAAAGGAACAAACCCTGTGACCATTGAAGAGTTCGCAGAGGCCACCAAAGACCCGGCGGTGATTCAGGCCATCAAACAAGATTCATTGCCTGGAAAGAACAGGGATGAAATTGTGACTGAGATTATCAACTACTTCTTCAAGTCCATTGGTTTCATGAATCATACCCTCAAAGGTGCAGTCAAGACAATCTTTGGCATCCAGGGTAACATGAATCAGTCCTTTGGTGTAAGTGAAACAAATCCTCAGTTTACATTTCGTAAATATTGACTTGAGCCTTCTCTTAGTGCGTACCCGAGAACATGCGATCCAACGTCTCGAACGCCGCAGATGTCCCACCCGAAAGGGCTGAGGTTCTGAGGAACAGAATCTTCACCGACTCAAACATGACTGATTCTCTCGGCTTCGGGGATCCCCAGCCTCAGTCCCAGTCCCAGTCTCAGCCCCAGTCCCAGTCTCAGCCCCAGTCCCAGTCTCAGCCCCAGTCCCAGACCCCAGATGCCAGAACAGTTGCTCTCCCTCCAGTTACAGATGATGTTCCGAACGACGTTACAAATGATGTTACTTCTGTTCCGCTTGTGTCGGAGATTTCAGAACACACCACGGCAGAAGAATTCCAGGCCAGCATGATGCAGTTTATTGGTGACACCGGACTCGATTATTTCTTTCAAGAGGGTGATGATATCCTAAAAACCATCGCGAGCAAAGCAGTGGAGCTTCAAGGAAAAGAAGACAACTTGCTCAAAAAAGGCAAGGATATCGAGGACATTACGAAGCTTGCTCTTTACCAACCGGTCTTTTATTGCGGTGAGTTTAAACATAGGCATGTTACCAATCAGATGTGCAGCTACTGATCATCACATTGCTCCACACAGACGACAGTGGTTCCATGAAACAAGGCACACGTCAGTCCGACCAGATTGATCTTGTTCGACGAGTCGCTCGAATCTCTACATTGTTGGTACCCGACGGCTTCGGAGCTGGCTTACTCTTCATCAACGACAAACGCGATATGAACCCAAAGCTTAAAGCTGAGGAAGTCGAAGAGATCATGAAGACAACCAAGCTCGGTGGTAAGACCAGGATCGGCACCCAACTCGAACAAAAGATTCTCAAGCCCCTGATCTACGATGTCATCAAGGCGAAGAAAAAGATTGAAAGACCTATTCTCATTTCCTGCATTACGGATGGCTGTGCCAGTGGTGAAACCAGAACCAAGTTCAAGGAGGCAATTGTCAACTGCATTGAATTCCTTACCGAACACGATTACCCTACTCAAAGTACGCCGCTCACTTTAAGCACGCTTGTTGTTACGAACACAGGGCATCGAATGCTAACTGTCGATAGCTGTTCGATTCCAAATTAGTCAGATTGGCAACGATTCCTCTGCCGCGGATTTTCTCCAACAGCTAAAAGAGGATGAGGAACTCAGTGATTGGCTCTACTGCACCACACGTAAGTAGTGTTCCATAACATAGCTGCCCGATAACGAGCGCACGAAAGCTAATATAAGTACAAACCTAAAGAGCGCCTTGATGAAGGATGCAGAGAATTCAACGAGAATGAAGAGGATCTCGAGCGCTGGGTAAGTTGGATTGCAACAGATGCTTAAATACGCCATGATTGTGCTAACGAACCGCGTAGCTTCTGCAAACGCTCATGGGGCCGATTGCCAGCTTGGGAAGCTGCAGCGACTAAATGTATAGGTAGATTTATGTGTTTGCTAGGTGCTGAGGAGTTATGGGAGTAAATGGAATCAAACGAGGTGGGACTCGTTGGCAAAAGTTCAGGCGCTATGGTGGGAGTTGGGGGGATTCTTTCTTTGAGACATTCTTTGGTCATACTTTTCTTTTGTCGAAAAGCTTTCCTTCTTTTTCTCTTTCCCCTTCTTGTATTAGTCGTCTTTTTTCTTTTTATCTCAGGACTGCCTACGCTGAAATTTCCTTTACAGCTTGTTTCTTAGTTGGATAACTTAGTTTTCTTTAAGTTAATGATAATGCATTGGAAATATTGAGACACACACTTTGGTCAAGAGCTTTGTGTAGCCCAGGAGCCATCATAGTTTAGTTTTTGAAGTTTCTCAATGGTCCTTTCCAATTGTGTGACTTTGTTCATTGAGAATTTTTTGTTATCTGAAACTGTCCTCGGGGTGGCTATATTCAAGGTTTGAGACGCGATAGGCTGATTTTGTTGTCGCCTATATCATCCCCCAACTTCCCTTCCTTGTCTTCTCTTCATTACTATTCTTAACCAAAATCTTCGTCTTACAGTCGATTTCAACCATCGCAGCATTGAGTGCGCCAAACTCCTTTTACCGTTATTATCTCGCAGACTTGGAAAGATGTCAGCCACGGATAACTCCGTAGCGTCTGTTGACGACAGGTGCCCACTGACTACATTTTCTACCCTGGACAATCTTTTTGAGAAGTTAGAGACTACAACCAACCAAGGTCTTATTGTCGACCACGTCAGTCGTCAAACATATGAAAGTATCTGTGCAGAAAGGGCAGAGAGACGTCGCAGGTACCGATTTTTCCTGTACCTTTGCGAAATCCAGGATCTCATCATAACGATGCCAAATCCATGCCATGATGCTGCCAGTCAACATCTCGAGCGCGTCATTGCTCGAAAAATAAACGCAATGGGGTTGAGTGGGGAGTGGCTCCACGAGGGTAGCATAACTTACCTTGAGAGATTCAATGGAGAGCTCCTTTCTTCTGGAGAAGCCAATTATGCTGGCCGACCATCTTTCCTTCGGCCCTCAATACATGATTGGCCGACGATTGTTGTCGATTTTGGTCCTTCCAATTCGATGCCGCTGCTTAGAAAAAGGCCAGTTGGTGGTTTAGAGCCTCAAGACACGATGTAAGGGTCGTCCTACTATTCGAGGTGAATACATCCACTGGAGACATCACCATCGAGCAGTGGAGAGCAGGCCCTATTCGTGTCCAAAAGGTTCTTATCAGAAGAGTTATTGATGCATCTGGCACTATTCCAGTAACATCCTATGTGGTGTTTCGCGGCCCACTATGGCTAAATTTTCGGAACCTGTTTCTTCGCCCGCCAAGGAGAGACTCGGGCGAAATGGATGTGGTCATAGGCAATAATGAGTTGCAGCGTCTTGCTAAGGCTACTTGGAGAGCTGCGAGATGAATAGGGGAGGCAAAGAGGTTGATTTTTGTTCCGGCGTTGTTGTTGCGAATATAGGAGTATTTCTGTACGTCATATAAGAAAAGCTAAGCTTCTTGTCTCGGGTTCGTTGAAAGCAACTTAGAATAAAATATAGAAGGGGAAGTCTGTATTACTATATAAATTATCATTCATTCTATAGATGAATTAGTGTAGAGGACTTATACTGCAGCAAAAAATACCTACAAGACACCAATAACTTATCATACATAAGATATTCACATTTTCACACAGACGCTATAGTGTAGTAGACAGATATACTACTAGTAGATAGATATACTTCTAGTGGACAGAGATAGATCTAGTAGACAGAGGTTGATTAGAATAGAGAGATAGATTTAATATATAGAGGTAGATCTAGTAGATAAACTCCGCGAGGATCGGAACATTTTATTTCAGAAAAATCATAAATCAGTTTGCTCATATGGCTCCCAAGCCTACTCAATCACAAACAGTCGACTCTGGAAACAGTGTTAGCTTCATATCTATCCGTTTGGGATTGACACTTACCCCAACCATGTCCGCCCTATCCCCCCATTGTCCAAACGATACACCCGCAAACTCAGTCATCCCATCCTCGATGTCATCCTCATCTCGATCATCGTCATACAACCTCAGCTCCTGCATTTTGCTTACATCTCCCGGTGCAGGTATCAGCACGAGAAGTCGTTTCTTACCAGTTTTGAGCATTTTCTCGTCCAGTCTGACAAGGTTAACATCTTTCAATGTGTCCACCAGTATAGCCCGTTGTTGTTTCGGCTGCCACTCAACCCAGCACTTTTTCTCTTCACTCCAAGCTGGTGGCCTATGAAATTTGAATGCGTAGAGCACCTGTCTGCCCGTCCATCTTGGGAAGATAGTCGTCGGCATGATGTCAAACGTTACGTTATCCTGATGTGTAGCATCTTCCGACGATCCTAGAAACACCTTGGCGAAATCGCTGTGCTGAAAAAAGGAAAGATATGTGTTGTGTGGCTTGTTTTTCTTTCCAATGGCGCAGAGACGCTTACCGAAGAAGCCTATGCCTAGCCATGCGCATATGGTGCGAAAGACGTCTTCGGTGATCTTTGTGCCTCTGCTTCCACCAGTCTTTATTTTCGGCCTCATATTGCTGGAGAGTAATAAGGGGTCAGCTGATGCGGAGTATAGTTGTAGAGTTCAGTCGGAGGCTTATCACAACTTACTGTATACCCACTACCATTGGATGTCCTCCGTAGGGAATCCAGACCGGTGATCCGCTCATTCCTTGTTCTGTCGGTGCTTTGTATTCGACGCATTGTTTCCCACTTGACTTGATTGAACCAGAGCTGTGTTGCAGCGGAGAAATTGAAACATTTCCTCCATAGCCACTGACGTTGGCAACTTTTGAGCCTTGCAAGTTGAAAGATGAGCTGAGCCCAAGATTCAACCCCAGACCCTGCCTATTACTTTCTTTGCTCTTGTCCTTCGCCAGCAAGATGATGCCATAGTCATAAGAGCCCTTATCTGGGGCATTGGGCTTGGTCTCGAGAATTTCGATATATTGGGGGCAGATTTTGAATCCAGCAACCTCCTCAGGCTTCATTTCCTCCTTTTCAGCCCCTTCTCCGGTATTTTTCGTATTCTTCTCGGACTTTGCACAGAAGACCTTCAAGCTCTGGACCGTAACTTTCTGATTATTGATGAGGTTATGGGCGGCAGTCAAGATGACATCGTACGTGCTGCAAGGAAAGTTGACAAAGAACCCCGTGCCATATGTCGGTCCTTCTACATTATCAAAACAGTTAGCCATATAGTCAGTTACAGAAAGATAGATGCCAAAGACACACCGCCAAAGTCACATTGCAGCCTAACAATGCTGTTTTTCAGATCGAAGCTGGCCTTGTCGAGACCTTTGTTAACATCGGGCTGCTGATTCTCGGTGCGGCTTCGATGGACGGCGCCAGGGGCTATGATGCGCGGATACTCCATGATGGTGTCCGAGGAGAATTCAATACCGAGTCTGTAGAGCATTTTCACTTGCAAGAAGAGTATGAAAAGGAGTAATTGAACTGTCGTACAAAGTTTAACCACCAGACTCATTGGATACCTTGGAGACTGCTGCCTTGGACCAATCCATGTATTGCTGCCCAACTCTTACAGCATAACTGCATGCCACGACGTGTTGATCCATTCGCATCGCTAGAGGAGGCTGGGATGCAAGACGCAAGGCTATGAAACTCTGTGTTCGCCGCTCCGTTGATTGGTCTTGCCAGAGTTGGGCGAGGAGAACCTCACGAGCAGAATAAGCCTCTAGACGAATAGTGGCAACTCGTGTCTTTGTGCTGCTAGTTGG|upstream_gene_variant|MODIFIER|TRIREDRAFT_106314|gene-TRIREDRAFT_106314|transcript|XM_006964417.1|protein_coding||c.-6412delAinsCACTAAACAGATGTTGTTTTGAAAAAGAAAGAAGCCCATGCCCGCAACCTTATGCGTCAGTATGATGTGTGTTTATGCTTTCCTCTGCTCTCCTTGCTAGAAGTCCTTAGCAACGGCATTTCTTAACCCACTCGGCGCTACGTCCAAAGGACAGTCCTCTGCTCACTCTCTT
TAGCGGCGATGGCACCGTTCACATCGCATCGAGTGAATGTAGTGGTAGGTACGGAATTTGATTATAGGGTCAGGTCGGGTGCGAGGACCACGAAAGGGTGAACGATGATCTTCATACCCATGGGCCACATAGGGATAATGAGGCTCATACTCAAAGCCACGATGTTCAGGAGGAGGGCGACGAGCACGCGAATGCTCTTCTTGGGGAGCACGCCGAAGTTCTTCTCGATGAGCACGTAGAAGTTCATCGTGACGATTACGCTGAAACACTCCTTGACGATAACGCCGAAATTCTTGGAGGAATGCGTCTTCATCTTCATCAAACGGGGAGTCCGCCGGGGTGAGACGGCGGGCTTGGCGAGCACGCTGGCCTTGTGTCTGGGGACGACGTTGCCGGGGGGCTTCCTCCATGTCGTCATCTTCCGACTTGACAGTGGGCGAGACGGCACGACGTTGCTGTTGCTGCTGAGGCCGCTGTCGTTGTTGTTGCCTTTGTTGCCCTTGTGGCCGCTGTTGTTGTTGTTGTTGTTGCTGAGTCTCTTCGCGATTAGGTTGAGGAGCGCGTGGGGGCTCTGTTCCAGTCTGAGGCCGGGTAGAAGAGTCATCATCATCATCTTCTTCTTCTTCTGCATCCTCAACTGTGGGTGAGCGATGAACCCGCCCCTGTGGTCGCGCCGGCTCCTCCACAGGAGCCTGTTGTCGACGTTGGGGCTCCTCCACAGGAACTTGTTGCCGACTTTGGGGCTCCCTTGTAGGGGGTTGTTGTTGCTGTTGCTGTTGCTGCTGCTGCTGCTGTTGTTGTGAAGACTCTTGAAGAGGAACCTGCTGTTGACGTGAGAGCCCCTGTAGCGGTTCCTGTTGCCGTGAGCGCGAGAATTCCTGAGGAGGTGGCTGGTTAGGGTCACGCTGGTAGGGACCCCGCTCGTAAGGATCTCGTTGATAAGGATCTCGCTGGTAATAGTCCTGCGGGTAACGATCCGGCGGGTAACCATCTTGATAATAAGGATCCCGCTGGTAAGGATCCCGCTGGTACATATCACGAGCGCGATAAGGGCGCTGGTAAGACGGCTGCCACGTAGGATCATGCGCTGACTGCGAAACAAATGTCGGATCAGGTCGCTGGGCATGTTGCCGAAGAAGAGCTTCGTCATGGGAGTCATAATAGCGCTCATCAAAACGACCATAGGGATATTCATAAGGAGGGGGCTGTTGATATTCAACAGCATGATCCCTCAAGCTCAATTGACCGAAGTCTTCATAACAAGCAAAAGGGGCAACAGGAAAAGGGACAGGAAAAGGGACAGGGACAGTAGCAGGAGGCGGTGGAGGAGGAGGAGGGCCAGACGAGTAGATGAAGAGATGCCCGGGGTGGAAAGGATTCGGGATGCTTCCATGCGGCGATCCGTTATTCTCCTGATCAGACGTTGGCTTATACACTCCGTCTTCCACTGTGCCCCAGGTTTCTGCTTCGGTGCTTCCCGGTTTGATCGTAGATAGCTTCTTATCAGCGAGGCAAAAGATCAAGAGTTTCGGATCAGTCTCTGCTTTCTCATCTTCGGCAAGCGATATTTTGGCAGAAGCTCCGTCTATCTTGGCACTCGAAAAGGGTGCGTCTAATAGCAAAGTCAGAGACGTTGAGCCTTGAGGTTGTAGACATAGCATTACATACCTTTCCACTCATTGTTACTATGCTCCAAATAACGAAAGGTTTGGTCCGCAGCAACATAGACAAAGTACACGGTGTCTTTAGCTTGGAAGCTGGCCATGGGGGTTCCAGGAAGAGCTTCAGCGTTTGGGAGTTGGGCAATCTTCCACCCATGTAAGCTGCCATCATCTTCGATGGCGCCGATAGTACCATCGGGGTTTTGGTAGAAAACCACAATTGTAAATTCACCACAGGCGACGGCAAGTTGGCTTTTGTCGTGAACTCGGATGTCCAAGTCGTCTAGCTCCTCGTCCTCCCAGCGGCTGTCTTCTTCTTCCTCTTCGTCTTCATCATCGCCTTCATCCTCAGCTTTCGAGGTCTCTGTGAAGCATTTGAGGGTGTGTGTTTGGTCCACAACAAAGATTCTCTATATTTTTGTCGTATAATCAGTAATTCTCTTGTGTAAGTGTGTCAGGGTTTAGGGTCCTTGGGTACCTTGTAGTGCAAGTTCACAAGAGGTGCAGATGTGTCACTCCTAACACCAGTCACCACTTCTACCCTGTCGGTAAGCTCCGAACCCGTCCATGTTTCCATGAACAAGGAATTCTTGACCTCATGGAAGAGATGAGTTGATTTGCCGTCGGTAGAGGCAGAACCCCCGGCCGCCAAGAGGAAGCGGGTCACGTCCTGAAGCCTGCCCATTGCTGTAATGCTCCGGTGAAGCCGATGCTGCTTGTTTTCGGTGCCTTGACATTAAATGAAGTTACGAAGTGACGTCCAACTCAACTCTAATAAGAAAGATCCCTATGAAACAGGCTAGCTGCTTTTATAACTTGTATACCGAAAAATATTATTAGCCGCTGCACCCAAGACGATTTCTTCCCCATTGGGCCACACCAAATGTCACCCTTTGGGCTGAAATTTTGAGCCTCAGCGACCCCAGTCTAGATGACGTCTCGTCTATCAAGTTGTTGCTCAAGCCTGGGCGAGGGAAGCAAATTTTTTTCATCATATGATCCGTGAGCTGGCATTGCCTCGCATTGCCTAGCAAATCAACTCCCGATGCATTGCTTCTAAGAAACCCGATCACCGCTCATGCATTCTATTTGCTGTCCTTTATCTGAAGCCTTGCGCGAGGCTTCCAATGAGGGCCACGAAGCTCTTGGGAAGTGTGTCAATGACGATGGAAATTCCTTTCTTAATAGGCGGCTTCATTCACCGGCCGGGGTGGGGGCTATTGACGTGTCACAACATTGCATTCGCAATACGTTATGTGGCTTATGATGTTTTCTTGACTTATAGGTTGCAGTGCATGATGTAGGTATGTTGGTTGGCAAACACATCTACTTATCAGTGCGGCTGAACTTGTGAACTGCAAAGCACTCACACCGAGCGGGCTCTGTTTGGTGGATGACTCGACATCCGTTCTCGTCGCATGCATGTCATGCAAGGAAGCTCGACACGTCGAAAATGACATACCGGAAGACGGTCGGTAACTCGCCGAGCAACGAGGCAGTGCCCGAGTTACCCCGTATATCTACTCGAGAAGTAATTTGAGGCTCTTCTGTCCTGTGCCTGGTTCCCTCGAAATCTTGTCTCATCGCGTGCTAGCCACCACCTATATAAACTGGCATATGATCAGTCACAAATCCGTTCAGGGCAACCAACACTTCCAGTATCTTCTCCCCTGTAATTTATAGCATTCGTTCCCCCGGAAACCATTCTAGAATCCAATCAAAATCTCACTCAGAATTTCAATTAATATTACTCTCAATTGCGAAGCAATGATCACTTTACACGATGCCGCTGCCCAGGGCAGTCTTACTACAGATACCCTTGATCATTACAAATCGGCTTCTCTCCACTTTAACATTGACGAGATCGATCGCAAGGGTCGGACCGCCCTCGCTTATGCTTCTTTAAAGGGCCATATCGACGTCGTTAAGGTCCTATTAGGCGAAAATGCAAACGTCAATCATATCAACGACAAGAATCGAACTGCGCTATGGTACGCATCTTTAGCCATTCCTCCGTCACCCAGCAGCGGCGTCGTGAAGTCATCGAGTATCTCTTGCATAAAGGAGCAGATCCCGATGTCCAAGCAATAGATGGCACCACTGCCCTCATGAAGCTCATTGAGCATCGGGATCCCGGTGCCATCAAGCTTCTGACAGACATGGGCGCATCTACTACGATAGGAGTCAAGAAAGGAACAAACCCTGTGACCATTGAAGAGTTCGCAGAGGCCACCAAAGACCCGGCGGTGATTCAGGCCATCAAACAAGATTCATTGCCTGGAAAGAACAGGGATGAAATTGTGACTGAGATTATCAACTACTTCTTCAAGTCCATTGGTTTCATGAATCATACCCTCAAAGGTGCAGTCAAGACAATCTTTGGCATCCAGGGTAACATGAATCAGTCCTTTGGTGTAAGTGAAACAAATCCTCAGTTTACATTTCGTAAATATTGACTTGAGCCTTCTCTTAGTGCGTACCCGAGAACATGCGATCCAACGTCTCGAACGCCGCAGATGTCCCACCCGAAAGGGCTGAGGTTCTGAGGAACAGAATCTTCACCGACTCAAACATGACTGATTCTCTCGGCTTCGGGGATCCCCAGCCTCAGTCCCAGTCCCAGTCTCAGCCCCAGTCCCAGTCTCAGCCCCAGTCCCAGTCTCAGCCCCAGTCCCAGACCCCAGATGCCAGAACAGTTGCTCTCCCTCCAGTTACAGATGATGTTCCGAACGACGTTACAAATGATGTTACTTCTGTTCCGCTTGTGTCGGAGATTTCAGAACACACCACGGCAGAAGAATTCCAGGCCAGCATGATGCAGTTTATTGGTGACACCGGACTCGATTATTTCTTTCAAGAGGGTGATGATATCCTAAAAACCATCGCGAGCAAAGCAGTGGAGCTTCAAGGAAAAGAAGACAACTTGCTCAAAAAAGGCAAGGATATCGAGGACATTACGAAGCTTGCTCTTTACCAACCGGTCTTTTATTGCGGTGAGTTTAAACATAGGCATGTTACCAATCAGATGTGCAGCTACTGATCATCACATTGCTCCACACAGACGACAGTGGTTCCATGAAACAAGGCACACGTCAGTCCGACCAGATTGATCTTGTTCGACGAGTCGCTCGAATCTCTACATTGTTGGTACCCGACGGCTTCGGAGCTGGCTTACTCTTCATCAACGACAAACGCGATATGAACCCAAAGCTTAAAGCTGAGGAAGTCGAAGAGATCATGAAGACAACCAAGCTCGGTGGTAAGACCAGGATCGGCACCCAACTCGAACAAAAGATTCTCAAGCCCCTGATCTACGATGTCATCAAGGCGAAGAAAAAGATTGAAAGACCTATTCTCATTTCCTGCATTACGGATGGCTGTGCCAGTGGTGAAACCAGAACCAAGTTCAAGGAGGCAATTGTCAACTGCATTGAATTCCTTACCGAACACGATTACCCTACTCAAAGTACGCCGCTCACTTTAAGCACGCTTGTTGTTACGAACACAGGGCATCGAATGCTAACTGTCGATAGCTGTTCGATTCCAAATTAGTCAGATTGGCAACGATTCCTCTGCCGCGGATTTTCTCCAACAGCTAAAAGAGGATGAGGAACTCAGTGATTGGCTCTACTGCACCACACGTAAGTAGTGTTCCATAACATAGCTGCCCGATAACGAGCGCACGAAAGCTAATATAAGTACAAACCTAAAGAGCGCCTTGATGAAGGATGCAGAGAATTCAACGAGAATGAAGAGGATCTCGAGCGCTGGGTAAGTTGGATTGCAACAGATGCTTAAATACGCCATGATTGTGCTAACGAACCGCGTAGCTTCTGCAAACGCTCATGGGGCCGATTGCCAGCTTGGGAAGCTGCAGCGACTAAATGTATAGGTAGATTTATGTGTTTGCTAGGTGCTGAGGAGTTATGGGAGTAAATGGAATCAAACGAGGTGGGACTCGTTGGCAAAAGTTCAGGCGCTATGGTGGGAGTTGGGGGGATTCTTTCTTTGAGACATTCTTTGGTCATACTTTTCTTTTGTCGAAAAGCTTTCCTTCTTTTTCTCTTTCCCCTTCTTGTATTAGTCGTCTTTTTTCTTTTTATCTCAGGACTGCCTACGCTGAAATTTCCTTTACAGCTTGTTTCTTAGTTGGATAACTTAGTTTTCTTTAAGTTAATGATAATGCATTGGAAATATTGAGACACACACTTTGGTCAAGAGCTTTGTGTAGCCCAGGAGCCATCATAGTTTAGTTTTTGAAGTTTCTCAATGGTCCTTTCCAATTGTGTGACTTTGTTCATTGAGAATTTTTTGTTATCTGAAACTGTCCTCGGGGTGGCTATATTCAAGGTTTGAGACGCGATAGGCTGATTTTGTTGTCGCCTATATCATCCCCCAACTTCCCTTCCTTGTCTTCTCTTCATTACTATTCTTAACCAAAATCTTCGTCTTACAGTCGATTTCAACCATCGCAGCATTGAGTGCGCCAAACTCCTTTTACCGTTATTATCTCGCAGACTTGGAAAGATGTCAGCCACGGATAACTCCGTAGCGTCTGTTGACGACAGGTGCCCACTGACTACATTTTCTACCCTGGACAATCTTTTTGAGAAGTTAGAGACTACAACCAACCAAGGTCTTATTGTCGACCACGTCAGTCGTCAAACATATGAAAGTATCTGTGCAGAAAGGGCAGAGAGACGTCGCAGGTACCGATTTTTCCTGTACCTTTGCGAAATCCAGGATCTCATCATAACGATGCCAAATCCATGCCATGATGCTGCCAGTCAACATCTCGAGCGCGTCATTGCTCGAAAAATAAACGCAATGGGGTTGAGTGGGGAGTGGCTCCACGAGGGTAGCATAACTTACCTTGAGAGATTCAATGGAGAGCTCCTTTCTTCTGGAGAAGCCAATTATGCTGGCCGACCATCTTTCCTTCGGCCCTCAATACATGATTGGCCGACGATTGTTGTCGATTTTGGTCCTTCCAATTCGATGCCGCTGCTTAGAAAAAGGCCAGTTGGTGGTTTAGAGCCTCAAGACACGATGTAAGGGTCGTCCTACTATTCGAGGTGAATACATCCACTGGAGACATCACCATCGAGCAGTGGAGAGCAGGCCCTATTCGTGTCCAAAAGGTTCTTATCAGAAGAGTTATTGATGCATCTGGCACTATTCCAGTAACATCCTATGTGGTGTTTCGCGGCCCACTATGGCTAAATTTTCGGAACCTGTTTCTTCGCCCGCCAAGGAGAGACTCGGGCGAAATGGATGTGGTCATAGGCAATAATGAGTTGCAGCGTCTTGCTAAGGCTACTTGGAGAGCTGCGAGATGAATAGGGGAGGCAAAGAGGTTGATTTTTGTTCCGGCGTTGTTGTTGCGAATATAGGAGTATTTCTGTACGTCATATAAGAAAAGCTAAGCTTCTTGTCTCGGGTTCGTTGAAAGCAACTTAGAATAAAATATAGAAGGGGAAGTCTGTATTACTATATAAATTATCATTCATTCTATAGATGAATTAGTGTAGAGGACTTATACTGCAGCAAAAAATACCTACAAGACACCAATAACTTATCATACATAAGATATTCACATTTTCACACAGACGCTATAGTGTAGTAGACAGATATACTACTAGTAGATAGATATACTTCTAGTGGACAGAGATAGATCTAGTAGACAGAGGTTGATTAGAATAGAGAGATAGATTTAATATATAGAGGTAGATCTAGTAGATAAACTCCGCGAGGATCGGAACATTTTATTTCAGAAAAATCATAAATCAGTTTGCTCATATGGCTCCCAAGCCTACTCAATCACAAACAGTCGACTCTGGAAACAGTGTTAGCTTCATATCTATCCGTTTGGGATTGACACTTACCCCAACCATGTCCGCCCTATCCCCCCATTGTCCAAACGATACACCCGCAAACTCAGTCATCCCATCCTCGATGTCATCCTCATCTCGATCATCGTCATACAACCTCAGCTCCTGCATTTTGCTTACATCTCCCGGTGCAGGTATCAGCACGAGAAGTCGTTTCTTACCAGTTTTGAGCATTTTCTCGTCCAGTCTGACAAGGTTAACATCTTTCAATGTGTCCACCAGTATAGCCCGTTGTTGTTTCGGCTGCCACTCAACCCAGCACTTTTTCTCTTCACTCCAAGCTGGTGGCCTATGAAATTTGAATGCGTAGAGCACCTGTCTGCCCGTCCATCTTGGGAAGATAGTCGTCGGCATGATGTCAAACGTTACGTTATCCTGATGTGTAGCATCTTCCGACGATCCTAGAAACACCTTGGCGAAATCGCTGTGCTGAAAAAAGGAAAGATATGTGTTGTGTGGCTTGTTTTTCTTTCCAATGGCGCAGAGACGCTTACCGAAGAAGCCTATGCCTAGCCATGCGCATATGGTGCGAAAGACGTCTTCGGTGATCTTTGTGCCTCTGCTTCCACCAGTCTTTATTTTCGGCCTCATATTGCTGGAGAGTAATAAGGGGTCAGCTGATGCGGAGTATAGTTGTAGAGTTCAGTCGGAGGCTTATCACAACTTACTGTATACCCACTACCATTGGATGTCCTCCGTAGGGAATCCAGACCGGTGATCCGCTCATTCCTTGTTCTGTCGGTGCTTTGTATTCGACGCATTGTTTCCCACTTGACTTGATTGAACCAGAGCTGTGTTGCAGCGGAGAAATTGAAACATTTCCTCCATAGCCACTGACGTTGGCAACTTTTGAGCCTTGCAAGTTGAAAGATGAGCTGAGCCCAAGATTCAACCCCAGACCCTGCCTATTACTTTCTTTGCTCTTGTCCTTCGCCAGCAAGATGATGCCATAGTCATAAGAGCCCTTATCTGGGGCATTGGGCTTGGTCTCGAGAATTTCGATATATTGGGGGCAGATTTTGAATCCAGCAACCTCCTCAGGCTTCATTTCCTCCTTTTCAGCCCCTTCTCCGGTATTTTTCGTATTCTTCTCGGACTTTGCACAGAAGACCTTCAAGCTCTGGACCGTAACTTTCTGATTATTGATGAGGTTATGGGCGGCAGTCAAGATGACATCGTACGTGCTGCAAGGAAAGTTGACAAAGAACCCCGTGCCATATGTCGGTCCTTCTACATTATCAAAACAGTTAGCCATATAGTCAGTTACAGAAAGATAGATGCCAAAGACACACCGCCAAAGTCACATTGCAGCCTAACAATGCTGTTTTTCAGATCGAAGCTGGCCTTGTCGAGACCTTTGTTAACATCGGGCTGCTGATTCTCGGTGCGGCTTCGATGGACGGCGCCAGGGGCTATGATGCGCGGATACTCCATGATGGTGTCCGAGGAGAATTCAATACCGAGTCTGTAGAGCATTTTCACTTGCAAGAAGAGTATGAAAAGGAGTAATTGAACTGTCGTACAAAGTTTAACCACCAGACTCATTGGATACCTTGGAGACTGCTGCCTTGGACCAATCCATGTATTGCTGCCCAACTCTTACAGCATAACTGCATGCCACGACGTGTTGATCCATTCGCATCGCTAGAGGAGGCTGGGATGCAAGACGCAAGGCTATGAAACTCTGTGTTCGCCGCTCCGTTGATTGGTCTTGCCAGAGTTGGGCGAGGAGAACCTCACGAGCAGAATAAGCCTCTAGACGAATAGTGGCAACTCGTGTCTTTGTGCTGCTAGTTGG|||||4304|WARNING_TRANSCRIPT_NO_START_CODON,CACTAAACAGATGTTGTTTTGAAAAAGAAAGAAGCCCATGCCCGCAACCTTATGCGTCAGTATGATGTGTGTTTATGCTTTCCTCTGCTCTCCTTGCTAGAAGTCCTTAGCAACGGCATTTCTTAACCCACTCGGCGCTACGTCCAAAGGACAGTCCTCTGCTCACTCTCTTGTAGCGGCGATGGCACCGTTCACATCGCATCGAGTGAATGTAGTGGTAGGTACGGAATTTGATTATAGGGTCAGGTCGGGTGCGAGGACCACGAAAGGGTGAACGATGATCTTCATACCCATGGGCCACATAGGGATAATGAGGCTCATACTCAAAGCCACGATGTTCAGGAGGAGGGCGACGAGCACGCGAATGCTCTTCTTGGGGAGCACGCCGAAGTTCTTCTCGATGAGCACGTAGAAGTTCATCGTGACGATTACGCTGAAACACTCCTTGACGATAACGCCGAAATTCTTGGAGGAATGCGTCTTCATCTTCATCAAACGGGGAGTCCGCCGGGGTGAGACGGCGGGCTTGGCGAGCACGCTGGCCTTGTGTCTGGGGACGACGTTGCCGGGGGGCTTCCTCCATGTCGTCATCTTCCGACTTGACAGTGGGCGAGACGGCACGACGTTGCTGTTGCTGCTGAGGCCGCTGTCGTTGTTGTTGCCTTTGTTGCCCTTGTGGCCGCTGTTGTTGTTGTTGTTGTTGCTGAGTCTCTTCGCGATTAGGTTGAGGAGCGCGTGGGGGCTCTGTTCCAGTCTGAGGCCGGGTAGAAGAGTCATCATCATCATCTTCTTCTTCTTCTGCATCCTCAACTGTGGGTGAGCGATGAACCCGCCCCTGTGGTCGCGCCGGCTCCTCCACAGGAGCCTGTTGTCGACGTTGGGGCTCCTCCACAGGAACTTGTTGCCGACTTTGGGGCTCCCTTGTAGGGGGTTGTTGTTGCTGTTGCTGTTGCTGCTGCTGCTGCTGTTGTTGTGAAGACTCTTGAAGAGGAACCTGCTGTTGACGTGAGAGCCCCTGTAGCGGTTCCTGTTGCCGTGAGCGCGAGAATTCCTGAGGAGGTGGCTGGTTAGGGTCACGCTGGTAGGGACCCCGCTCGTAAGGATCTCGTTGATAAGGATCTCGCTGGTAATAGTCCTGCGGGTAACGATCCGGCGGGTAACCATCTTGATAATAAGGATCCCGCTGGTAAGGATCCCGCTGGTACATATCACGAGCGCGATAAGGGCGCTGGTAAGACGGCTGCCACGTAGGATCATGCGCTGACTGCGAAACAAATGTCGGATCAGGTCGCTGGGCATGTTGCCGAAGAAGAGCTTCGTCATGGGAGTCATAATAGCGCTCATCAAAACGACCATAGGGATATTCATAAGGAGGGGGCTGTTGATATTCAACAGCATGATCCCTCAAGCTCAATTGACCGAAGTCTTCATAACAAGCAAAAGGGGCAACAGGAAAAGGGACAGGAAAAGGGACAGGGACAGTAGCAGGAGGCGGTGGAGGAGGAGGAGGGCCAGACGAGTAGATGAAGAGATGCCCGGGGTGGAAAGGATTCGGGATGCTTCCATGCGGCGATCCGTTATTCTCCTGATCAGACGTTGGCTTATACACTCCGTCTTCCACTGTGCCCCAGGTTTCTGCTTCGGTGCTTCCCGGTTTGATCGTAGATAGCTTCTTATCAGCGAGGCAAAAGATCAAGAGTTTCGGATCAGTCTCTGCTTTCTCATCTTCGGCAAGCGATATTTTGGCAGAAGCTCCGTCTATCTTGGCACTCGAAAAGGGTGCGTCTAATAGCAAAGTCAGAGACGTTGAGCCTTGAGGTTGTAGACATAGCATTACATACCTTTCCACTCATTGTTACTATGCTCCAAATAACGAAAGGTTTGGTCCGCAGCAACATAGACAAAGTACACGGTGTCTTTAGCTTGGAAGCTGGCCATGGGGGTTCCAGGAAGAGCTTCAGCGTTTGGGAGTTGGGCAATCTTCCACCCATGTAAGCTGCCATCATCTTCGATGGCGCCGATAGTACCATCGGGGTTTTGGTAGAAAACCACAATTGTAAATTCACCACAGGCGACGGCAAGTTGGCTTTTGTCGTGAACTCGGATGTCCAAGTCGTCTAGCTCCTCGTCCTCCCAGCGGCTGTCTTCTTCTTCCTCTTCGTCTTCATCATCGCCTTCATCCTCAGCTTTCGAGGTCTCTGTGAAGCATTTGAGGGTGTGTGTTTGGTCCACAACAAAGATTCTCTATATTTTTGTCGTATAATCAGTAATTCTCTTGTGTAAGTGTGTCAGGGTTTAGGGTCCTTGGGTACCTTGTAGTGCAAGTTCACAAGAGGTGCAGATGTGTCACTCCTAACACCAGTCACCACTTCTACCCTGTCGGTAAGCTCCGAACCCGTCCATGTTTCCATGAACAAGGAATTCTTGACCTCATGGAAGAGATGAGTTGATTTGCCGTCGGTAGAGGCAGAACCCCCGGCCGCCAAGAGGAAGCGGGTCACGTCCTGAAGCCTGCCCATTGCTGTAATGCTCCGGTGAAGCCGATGCTGCTTGTTTTCGGTGCCTTGACATTAAATGAAGTTACGAAGTGACGTCCAACTCAACTCTAATAAGAAAGATCCCTATGAAACAGGCTAGCTGCTTTTATAACTTGTATACCGAAAAATATTATTAGCCGCTGCACCCAAGACGATTTCTTCCCCATTGGGCCACACCAAATGTCACCCTTTGGGCTGAAATTTTGAGCCTCAGCGACCCCAGTCTAGATGACGTCTCGTCTATCAAGTTGTTGCTCAAGCCTGGGCGAGGGAAGCAAATTTTTTTCATCATATGATCCGTGAGCTGGCATTGCCTCGCATTGCCTAGCAAATCAACTCCCGATGCATTGCTTCTAAGAAACCCGATCACCGCTCATGCATTCTATTTGCTGTCCTTTATCTGAAGCCTTGCGCGAGGCTTCCAATGAGGGCCACGAAGCTCTTGGGAAGTGTGTCAATGACGATGGAAATTCCTTTCTTAATAGGCGGCTTCATTCACCGGCCGGGGTGGGGGCTATTGACGTGTCACAACATTGCATTCGCAATACGTTATGTGGCTTATGATGTTTTCTTGACTTATAGGTTGCAGTGCATGATGTAGGTATGTTGGTTGGCAAACACATCTACTTATCAGTGCGGCTGAACTTGTGAACTGCAAAGCACTCACACCGAGCGGGCTCTGTTTGGTGGATGACTCGACATCCGTTCTCGTCGCATGCATGTCATGCAAGGAAGCTCGACACGTCGAAAATGACATACCGGAAGACGGTCGGTAACTCGCCGAGCAACGAGGCAGTGCCCGAGTTACCCCGTATATCTACTCGAGAAGTAATTTGAGGCTCTTCTGTCCTGTGCCTGGTTCCCTCGAAATCTTGTCTCATCGCGTGCTAGCCACCACCTATATAAACTGGCATATGATCAGTCACAAATCCGTTCAGGGCAACCAACACTTCCAGTATCTTCTCCCCTGTAATTTATAGCATTCGTTCCCCCGGAAACCATTCTAGAATCCAATCAAAATCTCACTCAGAATTTCAATTAATATTACTCTCAATTGCGAAGCAATGATCACTTTACACGATGCCGCTGCCCAGGGCAGTCTTACTACAGATACCCTTGATCATTACAAATCGGCTTCTCTCCACTTTAACATTGACGAGATCGATCGCAAGGGTCGGACCGCCCTCGCTTATGCTTCTTTAAAGGGCCATATCGACGTCGTTAAGGTCCTATTAGGCGAAAATGCAAACGTCAATCATATCAACGACAAGAATCGAACTGCGCTATGGTACGCATCTTTAGCCATTCCTCCGTCACCCAGCAGCGGCGTCGTGAAGTCATCGAGTATCTCTTGCATAAAGGAGCAGATCCCGATGTCCAAGCAATAGATGGCACCACTGCCCTCATGAAGCTCATTGAGCATCGGGATCCCGGTGCCATCAAGCTTCTGACAGACATGGGCGCATCTACTACGATAGGAGTCAAGAAAGGAACAAACCCTGTGACCATTGAAGAGTTCGCAGAGGCCACCAAAGACCCGGCGGTGATTCAGGCCATCAAACAAGATTCATTGCCTGGAAAGAACAGGGATGAAATTGTGACTGAGATTATCAACTACTTCTTCAAGTCCATTGGTTTCATGAATCATACCCTCAAAGGTGCAGTCAAGACAATCTTTGGCATCCAGGGTAACATGAATCAGTCCTTTGGTGTAAGTGAAACAAATCCTCAGTTTACATTTCGTAAATATTGACTTGAGCCTTCTCTTAGTGCGTACCCGAGAACATGCGATCCAACGTCTCGAACGCCGCAGATGTCCCACCCGAAAGGGCTGAGGTTCTGAGGAACAGAATCTTCACCGACTCAAACATGACTGATTCTCTCGGCTTCGGGGATCCCCAGCCTCAGTCCCAGTCCCAGTCTCAGCCCCAGTCCCAGTCTCAGCCCCAGTCCCAGTCTCAGCCCCAGTCCCAGACCCCAGATGCCAGAACAGTTGCTCTCCCTCCAGTTACAGATGATGTTCCGAACGACGTTACAAATGATGTTACTTCTGTTCCGCTTGTGTCGGAGATTTCAGAACACACCACGGCAGAAGAATTCCAGGCCAGCATGATGCAGTTTATTGGTGACACCGGACTCGATTATTTCTTTCAAGAGGGTGATGATATCCTAAAAACCATCGCGAGCAAAGCAGTGGAGCTTCAAGGAAAAGAAGACAACTTGCTCAAAAAAGGCAAGGATATCGAGGACATTACGAAGCTTGCTCTTTACCAACCGGTCTTTTATTGCGGTGAGTTTAAACATAGGCATGTTACCAATCAGATGTGCAGCTACTGATCATCACATTGCTCCACACAGACGACAGTGGTTCCATGAAACAAGGCACACGTCAGTCCGACCAGATTGATCTTGTTCGACGAGTCGCTCGAATCTCTACATTGTTGGTACCCGACGGCTTCGGAGCTGGCTTACTCTTCATCAACGACAAACGCGATATGAACCCAAAGCTTAAAGCTGAGGAAGTCGAAGAGATCATGAAGACAACCAAGCTCGGTGGTAAGACCAGGATCGGCACCCAACTCGAACAAAAGATTCTCAAGCCCCTGATCTACGATGTCATCAAGGCGAAGAAAAAGATTGAAAGACCTATTCTCATTTCCTGCATTACGGATGGCTGTGCCAGTGGTGAAACCAGAACCAAGTTCAAGGAGGCAATTGTCAACTGCATTGAATTCCTTACCGAACACGATTACCCTACTCAAAGTACGCCGCTCACTTTAAGCACGCTTGTTGTTACGAACACAGGGCATCGAATGCTAACTGTCGATAGCTGTTCGATTCCAAATTAGTCAGATTGGCAACGATTCCTCTGCCGCGGATTTTCTCCAACAGCTAAAAGAGGATGAGGAACTCAGTGATTGGCTCTACTGCACCACACGTAAGTAGTGTTCCATAACATAGCTGCCCGATAACGAGCGCACGAAAGCTAATATAAGTACAAACCTAAAGAGCGCCTTGATGAAGGATGCAGAGAATTCAACGAGAATGAAGAGGATCTCGAGCGCTGGGTAAGTTGGATTGCAACAGATGCTTAAATACGCCATGATTGTGCTAACGAACCGCGTAGCTTCTGCAAACGCTCATGGGGCCGATTGCCAGCTTGGGAAGCTGCAGCGACTAAATGTATAGGTAGATTTATGTGTTTGCTAGGTGCTGAGGAGTTATGGGAGTAAATGGAATCAAACGAGGTGGGACTCGTTGGCAAAAGTTCAGGCGCTATGGTGGGAGTTGGGGGGATTCTTTCTTTGAGACATTCTTTGGTCATACTTTTCTTTTGTCGAAAAGCTTTCCTTCTTTTTCTCTTTCCCCTTCTTGTATTAGTCGTCTTTTTTCTTTTTATCTCAGGACTGCCTACGCTGAAATTTCCTTTACAGCTTGTTTCTTAGTTGGATAACTTAGTTTTCTTTAAGTTAATGATAATGCATTGGAAATATTGAGACACACACTTTGGTCAAGAGCTTTGTGTAGCCCAGGAGCCATCATAGTTTAGTTTTTGAAGTTTCTCAATGGTCCTTTCCAATTGTGTGACTTTGTTCATTGAGAATTTTTTGTTATCTGAAACTGTCCTCGGGGTGGCTATATTCAAGGTTTGAGACGCGATAGGCTGATTTTGTTGTCGCCTATATCATCCCCCAACTTCCCTTCCTTGTCTTCTCTTCATTACTATTCTTAACCAAAATCTTCGTCTTACAGTCGATTTCAACCATCGCAGCATTGAGTGCGCCAAACTCCTTTTACCGTTATTATCTCGCAGACTTGGAAAGATGTCAGCCACGGATAACTCCGTAGCGTCTGTTGACGACAGGTGCCCACTGACTACATTTTCTACCCTGGACAATCTTTTTGAGAAGTTAGAGACTACAACCAACCAAGGTCTTATTGTCGACCACGTCAGTCGTCAAACATATGAAAGTATCTGTGCAGAAAGGGCAGAGAGACGTCGCAGGTACCGATTTTTCCTGTACCTTTGCGAAATCCAGGATCTCATCATAACGATGCCAAATCCATGCCATGATGCTGCCAGTCAACATCTCGAGCGCGTCATTGCTCGAAAAATAAACGCAATGGGGTTGAGTGGGGAGTGGCTCCACGAGGGTAGCATAACTTACCTTGAGAGATTCAATGGAGAGCTCCTTTCTTCTGGAGAAGCCAATTATGCTGGCCGACCATCTTTCCTTCGGCCCTCAATACATGATTGGCCGACGATTGTTGTCGATTTTGGTCCTTCCAATTCGATGCCGCTGCTTAGAAAAAGGCCAGTTGGTGGTTTAGAGCCTCAAGACACGATGTAAGGGTCGTCCTACTATTCGAGGTGAATACATCCACTGGAGACATCACCATCGAGCAGTGGAGAGCAGGCCCTATTCGTGTCCAAAAGGTTCTTATCAGAAGAGTTATTGATGCATCTGGCACTATTCCAGTAACATCCTATGTGGTGTTTCGCGGCCCACTATGGCTAAATTTTCGGAACCTGTTTCTTCGCCCGCCAAGGAGAGACTCGGGCGAAATGGATGTGGTCATAGGCAATAATGAGTTGCAGCGTCTTGCTAAGGCTACTTGGAGAGCTGCGAGATGAATAGGGGAGGCAAAGAGGTTGATTTTTGTTCCGGCGTTGTTGTTGCGAATATAGGAGTATTTCTGTACGTCATATAAGAAAAGCTAAGCTTCTTGTCTCGGGTTCGTTGAAAGCAACTTAGAATAAAATATAGAAGGGGAAGTCTGTATTACTATATAAATTATCATTCATTCTATAGATGAATTAGTGTAGAGGACTTATACTGCAGCAAAAAATACCTACAAGACACCAATAACTTATCATACATAAGATATTCACATTTTCACACAGACGCTATAGTGTAGTAGACAGATATACTACTAGTAGATAGATATACTTCTAGTGGACAGAGATAGATCTAGTAGACAGAGGTTGATTAGAATAGAGAGATAGATTTAATATATAGAGGTAGATCTAGTAGATAAACTCCGCGAGGATCGGAACATTTTATTTCAGAAAAATCATAAATCAGTTTGCTCATATGGCTCCCAAGCCTACTCAATCACAAACAGTCGACTCTGGAAACAGTGTTAGCTTCATATCTATCCGTTTGGGATTGACACTTACCCCAACCATGTCCGCCCTATCCCCCCATTGTCCAAACGATACACCCGCAAACTCAGTCATCCCATCCTCGATGTCATCCTCATCTCGATCATCGTCATACAACCTCAGCTCCTGCATTTTGCTTACATCTCCCGGTGCAGGTATCAGCACGAGAAGTCGTTTCTTACCAGTTTTGAGCATTTTCTCGTCCAGTCTGACAAGGTTAACATCTTTCAATGTGTCCACCAGTATAGCCCGTTGTTGTTTCGGCTGCCACTCAACCCAGCACTTTTTCTCTTCACTCCAAGCTGGTGGCCTATGAAATTTGAATGCGTAGAGCACCTGTCTGCCCGTCCATCTTGGGAAGATAGTCGTCGGCATGATGTCAAACGTTACGTTATCCTGATGTGTAGCATCTTCCGACGATCCTAGAAACACCTTGGCGAAATCGCTGTGCTGAAAAAAGGAAAGATATGTGTTGTGTGGCTTGTTTTTCTTTCCAATGGCGCAGAGACGCTTACCGAAGAAGCCTATGCCTAGCCATGCGCATATGGTGCGAAAGACGTCTTCGGTGATCTTTGTGCCTCTGCTTCCACCAGTCTTTATTTTCGGCCTCATATTGCTGGAGAGTAATAAGGGGTCAGCTGATGCGGAGTATAGTTGTAGAGTTCAGTCGGAGGCTTATCACAACTTACTGTATACCCACTACCATTGGATGTCCTCCGTAGGGAATCCAGACCGGTGATCCGCTCATTCCTTGTTCTGTCGGTGCTTTGTATTCGACGCATTGTTTCCCACTTGACTTGATTGAACCAGAGCTGTGTTGCAGCGGAGAAATTGAAACATTTCCTCCATAGCCACTGACGTTGGCAACTTTTGAGCCTTGCAAGTTGAAAGATGAGCTGAGCCCAAGATTCAACCCCAGACCCTGCCTATTACTTTCTTTGCTCTTGTCCTTCGCCAGCAAGATGATGCCATAGTCATAAGAGCCCTTATCTGGGGCATTGGGCTTGGTCTCGAGAATTTCGATATATTGGGGGCAGATTTTGAATCCAGCAACCTCCTCAGGCTTCATTTCCTCCTTTTCAGCCCCTTCTCCGGTATTTTTCGTATTCTTCTCGGACTTTGCACAGAAGACCTTCAAGCTCTGGACCGTAACTTTCTGATTATTGATGAGGTTATGGGCGGCAGTCAAGATGACATCGTACGTGCTGCAAGGAAAGTTGACAAAGAACCCCGTGCCATATGTCGGTCCTTCTACATTATCAAAACAGTTAGCCATATAGTCAGTTACAGAAAGATAGATGCCAAAGACACACCGCCAAAGTCACATTGCAGCCTAACAATGCTGTTTTTCAGATCGAAGCTGGCCTTGTCGAGACCTTTGTTAACATCGGGCTGCTGATTCTCGGTGCGGCTTCGATGGACGGCGCCAGGGGCTATGATGCGCGGATACTCCATGATGGTGTCCGAGGAGAATTCAATACCGAGTCTGTAGAGCATTTTCACTTGCAAGAAGAGTATGAAAAGGAGTAATTGAACTGTCGTACAAAGTTTAACCACCAGACTCATTGGATACCTTGGAGACTGCTGCCTTGGACCAATCCATGTATTGCTGCCCAACTCTTACAGCATAACTGCATGCCACGACGTGTTGATCCATTCGCATCGCTAGAGGAGGCTGGGATGCAAGACGCAAGGCTATGAAACTCTGTGTTCGCCGCTCCGTTGATTGGTCTTGCCAGAGTTGGGCGAGGAGAACCTCACGAGCAGAATAAGCCTCTAGACGAATAGTGGCAACTCGTGTCTTTGTGCTGCTAGTTGG|upstream_gene_variant|MODIFIER|TRIREDRAFT_106314|gene-TRIREDRAFT_106314|transcript|XM_006964417.1|protein_coding||c.-6413_-6412insCACTAAACAGATGTTGTTTTGAAAAAGAAAGAAGCCCATGCCCGCAACCTTATGCGTCAGTATGATGTGTGTTTATGCTTTCCTCTGCTCTCCTTGCTAGAAGTCCTTAGCAACGGCATTTCTTAACCCACTCGGCGCTACGTCCAAAGGACAGTCCTCTGCTCACTCTCTTGTAGCGGCGATGGCACCGTTCACATCGCATCGAGTGAATGTAGTGGTAGGTACGGAATTTGATTATAGGGTCAGGTCGGGTGCGAGGACCACGAAAGGGTGAACGATGATCTTCATACCCATGGGCCACATAGGGATAATGAGGCTCATACTCAAAGCCACGATGTTCAGGAGGAGGGCGACGAGCACGCGAATGCTCTTCTTGGGGAGCACGCCGAAGTTCTTCTCGATGAGCACGTAGAAGTTCATCGTGACGATTACGCTGAAACACTCCTTGACGATAACGCCGAAATTCTTGGAGGAATGCGTCTTCATCTTCATCAAACGGGGAGTCCGCCGGGGTGAGACGGCGGGCTTGGCGAGCACGCTGGCCTTGTGTCTGGGGACGACGTTGCCGGGGGGCTTCCTCCATGTCGTCATCTTCCGACTTGACAGTGGGCGAGACGGCACGACGTTGCTGTTGCTGCTGAGGCCGCTGTCGTTGTTGTTGCCTTTGTTGCCCTTGTGGCCGCTGTTGTTGTTGTTGTTGTTGCTGAGTCTCTTCGCGATTAGGTTGAGGAGCGCGTGGGGGCTCTGTTCCAGTCTGAGGCCGGGTAGAAGAGTCATCATCATCATCTTCTTCTTCTTCTGCATCCTCAACTGTGGGTGAGCGATGAACCCGCCCCTGTGGTCGCGCCGGCTCCTCCACAGGAGCCTGTTGTCGACGTTGGGGCTCCTCCACAGGAACTTGTTGCCGACTTTGGGGCTCCCTTGTAGGGGGTTGTTGTTGCTGTTGCTGTTGCTGCTGCTGCTGCTGTTGTTGTGAAGACTCTTGAAGAGGAACCTGCTGTTGACGTGAGAGCCCCTGTAGCGGTTCCTGTTGCCGTGAGCGCGAGAATTCCTGAGGAGGTGGCTGGTTAGGGTCACGCTGGTAGGGACCCCGCTCGTAAGGATCTCGTTGATAAGGATCTCGCTGGTAATAGTCCTGCGGGTAACGATCCGGCGGGTAACCATCTTGATAATAAGGATCCCGCTGGTAAGGATCCCGCTGGTACATATCACGAGCGCGATAAGGGCGCTGGTAAGACGGCTGCCACGTAGGATCATGCGCTGACTGCGAAACAAATGTCGGATCAGGTCGCTGGGCATGTTGCCGAAGAAGAGCTTCGTCATGGGAGTCATAATAGCGCTCATCAAAACGACCATAGGGATATTCATAAGGAGGGGGCTGTTGATATTCAACAGCATGATCCCTCAAGCTCAATTGACCGAAGTCTTCATAACAAGCAAAAGGGGCAACAGGAAAAGGGACAGGAAAAGGGACAGGGACAGTAGCAGGAGGCGGTGGAGGAGGAGGAGGGCCAGACGAGTAGATGAAGAGATGCCCGGGGTGGAAAGGATTCGGGATGCTTCCATGCGGCGATCCGTTATTCTCCTGATCAGACGTTGGCTTATACACTCCGTCTTCCACTGTGCCCCAGGTTTCTGCTTCGGTGCTTCCCGGTTTGATCGTAGATAGCTTCTTATCAGCGAGGCAAAAGATCAAGAGTTTCGGATCAGTCTCTGCTTTCTCATCTTCGGCAAGCGATATTTTGGCAGAAGCTCCGTCTATCTTGGCACTCGAAAAGGGTGCGTCTAATAGCAAAGTCAGAGACGTTGAGCCTTGAGGTTGTAGACATAGCATTACATACCTTTCCACTCATTGTTACTATGCTCCAAATAACGAAAGGTTTGGTCCGCAGCAACATAGACAAAGTACACGGTGTCTTTAGCTTGGAAGCTGGCCATGGGGGTTCCAGGAAGAGCTTCAGCGTTTGGGAGTTGGGCAATCTTCCACCCATGTAAGCTGCCATCATCTTCGATGGCGCCGATAGTACCATCGGGGTTTTGGTAGAAAACCACAATTGTAAATTCACCACAGGCGACGGCAAGTTGGCTTTTGTCGTGAACTCGGATGTCCAAGTCGTCTAGCTCCTCGTCCTCCCAGCGGCTGTCTTCTTCTTCCTCTTCGTCTTCATCATCGCCTTCATCCTCAGCTTTCGAGGTCTCTGTGAAGCATTTGAGGGTGTGTGTTTGGTCCACAACAAAGATTCTCTATATTTTTGTCGTATAATCAGTAATTCTCTTGTGTAAGTGTGTCAGGGTTTAGGGTCCTTGGGTACCTTGTAGTGCAAGTTCACAAGAGGTGCAGATGTGTCACTCCTAACACCAGTCACCACTTCTACCCTGTCGGTAAGCTCCGAACCCGTCCATGTTTCCATGAACAAGGAATTCTTGACCTCATGGAAGAGATGAGTTGATTTGCCGTCGGTAGAGGCAGAACCCCCGGCCGCCAAGAGGAAGCGGGTCACGTCCTGAAGCCTGCCCATTGCTGTAATGCTCCGGTGAAGCCGATGCTGCTTGTTTTCGGTGCCTTGACATTAAATGAAGTTACGAAGTGACGTCCAACTCAACTCTAATAAGAAAGATCCCTATGAAACAGGCTAGCTGCTTTTATAACTTGTATACCGAAAAATATTATTAGCCGCTGCACCCAAGACGATTTCTTCCCCATTGGGCCACACCAAATGTCACCCTTTGGGCTGAAATTTTGAGCCTCAGCGACCCCAGTCTAGATGACGTCTCGTCTATCAAGTTGTTGCTCAAGCCTGGGCGAGGGAAGCAAATTTTTTTCATCATATGATCCGTGAGCTGGCATTGCCTCGCATTGCCTAGCAAATCAACTCCCGATGCATTGCTTCTAAGAAACCCGATCACCGCTCATGCATTCTATTTGCTGTCCTTTATCTGAAGCCTTGCGCGAGGCTTCCAATGAGGGCCACGAAGCTCTTGGGAAGTGTGTCAATGACGATGGAAATTCCTTTCTTAATAGGCGGCTTCATTCACCGGCCGGGGTGGGGGCTATTGACGTGTCACAACATTGCATTCGCAATACGTTATGTGGCTTATGATGTTTTCTTGACTTATAGGTTGCAGTGCATGATGTAGGTATGTTGGTTGGCAAACACATCTACTTATCAGTGCGGCTGAACTTGTGAACTGCAAAGCACTCACACCGAGCGGGCTCTGTTTGGTGGATGACTCGACATCCGTTCTCGTCGCATGCATGTCATGCAAGGAAGCTCGACACGTCGAAAATGACATACCGGAAGACGGTCGGTAACTCGCCGAGCAACGAGGCAGTGCCCGAGTTACCCCGTATATCTACTCGAGAAGTAATTTGAGGCTCTTCTGTCCTGTGCCTGGTTCCCTCGAAATCTTGTCTCATCGCGTGCTAGCCACCACCTATATAAACTGGCATATGATCAGTCACAAATCCGTTCAGGGCAACCAACACTTCCAGTATCTTCTCCCCTGTAATTTATAGCATTCGTTCCCCCGGAAACCATTCTAGAATCCAATCAAAATCTCACTCAGAATTTCAATTAATATTACTCTCAATTGCGAAGCAATGATCACTTTACACGATGCCGCTGCCCAGGGCAGTCTTACTACAGATACCCTTGATCATTACAAATCGGCTTCTCTCCACTTTAACATTGACGAGATCGATCGCAAGGGTCGGACCGCCCTCGCTTATGCTTCTTTAAAGGGCCATATCGACGTCGTTAAGGTCCTATTAGGCGAAAATGCAAACGTCAATCATATCAACGACAAGAATCGAACTGCGCTATGGTACGCATCTTTAGCCATTCCTCCGTCACCCAGCAGCGGCGTCGTGAAGTCATCGAGTATCTCTTGCATAAAGGAGCAGATCCCGATGTCCAAGCAATAGATGGCACCACTGCCCTCATGAAGCTCATTGAGCATCGGGATCCCGGTGCCATCAAGCTTCTGACAGACATGGGCGCATCTACTACGATAGGAGTCAAGAAAGGAACAAACCCTGTGACCATTGAAGAGTTCGCAGAGGCCACCAAAGACCCGGCGGTGATTCAGGCCATCAAACAAGATTCATTGCCTGGAAAGAACAGGGATGAAATTGTGACTGAGATTATCAACTACTTCTTCAAGTCCATTGGTTTCATGAATCATACCCTCAAAGGTGCAGTCAAGACAATCTTTGGCATCCAGGGTAACATGAATCAGTCCTTTGGTGTAAGTGAAACAAATCCTCAGTTTACATTTCGTAAATATTGACTTGAGCCTTCTCTTAGTGCGTACCCGAGAACATGCGATCCAACGTCTCGAACGCCGCAGATGTCCCACCCGAAAGGGCTGAGGTTCTGAGGAACAGAATCTTCACCGACTCAAACATGACTGATTCTCTCGGCTTCGGGGATCCCCAGCCTCAGTCCCAGTCCCAGTCTCAGCCCCAGTCCCAGTCTCAGCCCCAGTCCCAGTCTCAGCCCCAGTCCCAGACCCCAGATGCCAGAACAGTTGCTCTCCCTCCAGTTACAGATGATGTTCCGAACGACGTTACAAATGATGTTACTTCTGTTCCGCTTGTGTCGGAGATTTCAGAACACACCACGGCAGAAGAATTCCAGGCCAGCATGATGCAGTTTATTGGTGACACCGGACTCGATTATTTCTTTCAAGAGGGTGATGATATCCTAAAAACCATCGCGAGCAAAGCAGTGGAGCTTCAAGGAAAAGAAGACAACTTGCTCAAAAAAGGCAAGGATATCGAGGACATTACGAAGCTTGCTCTTTACCAACCGGTCTTTTATTGCGGTGAGTTTAAACATAGGCATGTTACCAATCAGATGTGCAGCTACTGATCATCACATTGCTCCACACAGACGACAGTGGTTCCATGAAACAAGGCACACGTCAGTCCGACCAGATTGATCTTGTTCGACGAGTCGCTCGAATCTCTACATTGTTGGTACCCGACGGCTTCGGAGCTGGCTTACTCTTCATCAACGACAAACGCGATATGAACCCAAAGCTTAAAGCTGAGGAAGTCGAAGAGATCATGAAGACAACCAAGCTCGGTGGTAAGACCAGGATCGGCACCCAACTCGAACAAAAGATTCTCAAGCCCCTGATCTACGATGTCATCAAGGCGAAGAAAAAGATTGAAAGACCTATTCTCATTTCCTGCATTACGGATGGCTGTGCCAGTGGTGAAACCAGAACCAAGTTCAAGGAGGCAATTGTCAACTGCATTGAATTCCTTACCGAACACGATTACCCTACTCAAAGTACGCCGCTCACTTTAAGCACGCTTGTTGTTACGAACACAGGGCATCGAATGCTAACTGTCGATAGCTGTTCGATTCCAAATTAGTCAGATTGGCAACGATTCCTCTGCCGCGGATTTTCTCCAACAGCTAAAAGAGGATGAGGAACTCAGTGATTGGCTCTACTGCACCACACGTAAGTAGTGTTCCATAACATAGCTGCCCGATAACGAGCGCACGAAAGCTAATATAAGTACAAACCTAAAGAGCGCCTTGATGAAGGATGCAGAGAATTCAACGAGAATGAAGAGGATCTCGAGCGCTGGGTAAGTTGGATTGCAACAGATGCTTAAATACGCCATGATTGTGCTAACGAACCGCGTAGCTTCTGCAAACGCTCATGGGGCCGATTGCCAGCTTGGGAAGCTGCAGCGACTAAATGTATAGGTAGATTTATGTGTTTGCTAGGTGCTGAGGAGTTATGGGAGTAAATGGAATCAAACGAGGTGGGACTCGTTGGCAAAAGTTCAGGCGCTATGGTGGGAGTTGGGGGGATTCTTTCTTTGAGACATTCTTTGGTCATACTTTTCTTTTGTCGAAAAGCTTTCCTTCTTTTTCTCTTTCCCCTTCTTGTATTAGTCGTCTTTTTTCTTTTTATCTCAGGACTGCCTACGCTGAAATTTCCTTTACAGCTTGTTTCTTAGTTGGATAACTTAGTTTTCTTTAAGTTAATGATAATGCATTGGAAATATTGAGACACACACTTTGGTCAAGAGCTTTGTGTAGCCCAGGAGCCATCATAGTTTAGTTTTTGAAGTTTCTCAATGGTCCTTTCCAATTGTGTGACTTTGTTCATTGAGAATTTTTTGTTATCTGAAACTGTCCTCGGGGTGGCTATATTCAAGGTTTGAGACGCGATAGGCTGATTTTGTTGTCGCCTATATCATCCCCCAACTTCCCTTCCTTGTCTTCTCTTCATTACTATTCTTAACCAAAATCTTCGTCTTACAGTCGATTTCAACCATCGCAGCATTGAGTGCGCCAAACTCCTTTTACCGTTATTATCTCGCAGACTTGGAAAGATGTCAGCCACGGATAACTCCGTAGCGTCTGTTGACGACAGGTGCCCACTGACTACATTTTCTACCCTGGACAATCTTTTTGAGAAGTTAGAGACTACAACCAACCAAGGTCTTATTGTCGACCACGTCAGTCGTCAAACATATGAAAGTATCTGTGCAGAAAGGGCAGAGAGACGTCGCAGGTACCGATTTTTCCTGTACCTTTGCGAAATCCAGGATCTCATCATAACGATGCCAAATCCATGCCATGATGCTGCCAGTCAACATCTCGAGCGCGTCATTGCTCGAAAAATAAACGCAATGGGGTTGAGTGGGGAGTGGCTCCACGAGGGTAGCATAACTTACCTTGAGAGATTCAATGGAGAGCTCCTTTCTTCTGGAGAAGCCAATTATGCTGGCCGACCATCTTTCCTTCGGCCCTCAATACATGATTGGCCGACGATTGTTGTCGATTTTGGTCCTTCCAATTCGATGCCGCTGCTTAGAAAAAGGCCAGTTGGTGGTTTAGAGCCTCAAGACACGATGTAAGGGTCGTCCTACTATTCGAGGTGAATACATCCACTGGAGACATCACCATCGAGCAGTGGAGAGCAGGCCCTATTCGTGTCCAAAAGGTTCTTATCAGAAGAGTTATTGATGCATCTGGCACTATTCCAGTAACATCCTATGTGGTGTTTCGCGGCCCACTATGGCTAAATTTTCGGAACCTGTTTCTTCGCCCGCCAAGGAGAGACTCGGGCGAAATGGATGTGGTCATAGGCAATAATGAGTTGCAGCGTCTTGCTAAGGCTACTTGGAGAGCTGCGAGATGAATAGGGGAGGCAAAGAGGTTGATTTTTGTTCCGGCGTTGTTGTTGCGAATATAGGAGTATTTCTGTACGTCATATAAGAAAAGCTAAGCTTCTTGTCTCGGGTTCGTTGAAAGCAACTTAGAATAAAATATAGAAGGGGAAGTCTGTATTACTATATAAATTATCATTCATTCTATAGATGAATTAGTGTAGAGGACTTATACTGCAGCAAAAAATACCTACAAGACACCAATAACTTATCATACATAAGATATTCACATTTTCACACAGACGCTATAGTGTAGTAGACAGATATACTACTAGTAGATAGATATACTTCTAGTGGACAGAGATAGATCTAGTAGACAGAGGTTGATTAGAATAGAGAGATAGATTTAATATATAGAGGTAGATCTAGTAGATAAACTCCGCGAGGATCGGAACATTTTATTTCAGAAAAATCATAAATCAGTTTGCTCATATGGCTCCCAAGCCTACTCAATCACAAACAGTCGACTCTGGAAACAGTGTTAGCTTCATATCTATCCGTTTGGGATTGACACTTACCCCAACCATGTCCGCCCTATCCCCCCATTGTCCAAACGATACACCCGCAAACTCAGTCATCCCATCCTCGATGTCATCCTCATCTCGATCATCGTCATACAACCTCAGCTCCTGCATTTTGCTTACATCTCCCGGTGCAGGTATCAGCACGAGAAGTCGTTTCTTACCAGTTTTGAGCATTTTCTCGTCCAGTCTGACAAGGTTAACATCTTTCAATGTGTCCACCAGTATAGCCCGTTGTTGTTTCGGCTGCCACTCAACCCAGCACTTTTTCTCTTCACTCCAAGCTGGTGGCCTATGAAATTTGAATGCGTAGAGCACCTGTCTGCCCGTCCATCTTGGGAAGATAGTCGTCGGCATGATGTCAAACGTTACGTTATCCTGATGTGTAGCATCTTCCGACGATCCTAGAAACACCTTGGCGAAATCGCTGTGCTGAAAAAAGGAAAGATATGTGTTGTGTGGCTTGTTTTTCTTTCCAATGGCGCAGAGACGCTTACCGAAGAAGCCTATGCCTAGCCATGCGCATATGGTGCGAAAGACGTCTTCGGTGATCTTTGTGCCTCTGCTTCCACCAGTCTTTATTTTCGGCCTCATATTGCTGGAGAGTAATAAGGGGTCAGCTGATGCGGAGTATAGTTGTAGAGTTCAGTCGGAGGCTTATCACAACTTACTGTATACCCACTACCATTGGATGTCCTCCGTAGGGAATCCAGACCGGTGATCCGCTCATTCCTTGTTCTGTCGGTGCTTTGTATTCGACGCATTGTTTCCCACTTGACTTGATTGAACCAGAGCTGTGTTGCAGCGGAGAAATTGAAACATTTCCTCCATAGCCACTGACGTTGGCAACTTTTGAGCCTTGCAAGTTGAAAGATGAGCTGAGCCCAAGATTCAACCCCAGACCCTGCCTATTACTTTCTTTGCTCTTGTCCTTCGCCAGCAAGATGATGCCATAGTCATAAGAGCCCTTATCTGGGGCATTGGGCTTGGTCTCGAGAATTTCGATATATTGGGGGCAGATTTTGAATCCAGCAACCTCCTCAGGCTTCATTTCCTCCTTTTCAGCCCCTTCTCCGGTATTTTTCGTATTCTTCTCGGACTTTGCACAGAAGACCTTCAAGCTCTGGACCGTAACTTTCTGATTATTGATGAGGTTATGGGCGGCAGTCAAGATGACATCGTACGTGCTGCAAGGAAAGTTGACAAAGAACCCCGTGCCATATGTCGGTCCTTCTACATTATCAAAACAGTTAGCCATATAGTCAGTTACAGAAAGATAGATGCCAAAGACACACCGCCAAAGTCACATTGCAGCCTAACAATGCTGTTTTTCAGATCGAAGCTGGCCTTGTCGAGACCTTTGTTAACATCGGGCTGCTGATTCTCGGTGCGGCTTCGATGGACGGCGCCAGGGGCTATGATGCGCGGATACTCCATGATGGTGTCCGAGGAGAATTCAATACCGAGTCTGTAGAGCATTTTCACTTGCAAGAAGAGTATGAAAAGGAGTAATTGAACTGTCGTACAAAGTTTAACCACCAGACTCATTGGATACCTTGGAGACTGCTGCCTTGGACCAATCCATGTATTGCTGCCCAACTCTTACAGCATAACTGCATGCCACGACGTGTTGATCCATTCGCATCGCTAGAGGAGGCTGGGATGCAAGACGCAAGGCTATGAAACTCTGTGTTCGCCGCTCCGTTGATTGGTCTTGCCAGAGTTGGGCGAGGAGAACCTCACGAGCAGAATAAGCCTCTAGACGAATAGTGGCAACTCGTGTCTTTGTGCTGCTAGTTGG|||||4304|WARNING_TRANSCRIPT_NO_START_CODON,CACTAAACAGATGTTGTTTTGAAAAAGAAAGAAGCCCATGCCCGCAACCTTATGCGTCAGTATGATGTGTGTTTATGCTTTCCTCTGCTCTCCTTGCTAGAAGTCCTTAGCAACGGCATTTCTTAACCCACTCGGCGCTACGTCCAAAGGACAGTCCTCTGCTCACTCTCTTGTAGCGGCGATGGCACCGTTCACATCGCATCGAGTGAATGTAGTGGTAGGTACGGAATTTGATTATAGGGTCAGGTCGGGTGCGAGGACCACGAAAGGGTGAACGATGATCTTCATACCCATGGGCCACATAGGGATAATGAGGCTCATACTCAAAGCCACGATGTTCAGGAGGAGGGCGACGAGCACGCGAATGCTCTTCTTGGGGAGCACGCCGAAGTTCTTCTCGATGAGCACGTAGAAGTTCATCGTGACGATTACGCTGAAACACTCCTTGACGATAACGCCGAAATTCTTGGAGGAATGCGTCTTCATCTTCATCAAACGGGGAGTCCGCCGGGGTGAGACGGCGGGCTTGGCGAGCACGCTGGCCTTGTGTCTGGGGACGACGTTGCCGGGGGGCTTCCTCCATGTCGTCATCTTCCGACTTGACAGTGGGCGAGACGGCACGACGTTGCTGTTGCTGCTGAGGCCGCTGTCGTTGTTGTTGCCTTTGTTGCCCTTGTGGCCGCTGTTGTTGTTGTTGTTGTTGCTGAGTCTCTTCGCGATTAGGTTGAGGAGCGCGTGGGGGCTCTGTTCCAGTCTGAGGCCGGGTAGAAGAGTCATCATCATCATCTTCTTCTTCTTCTGCATCCTCAACTGTGGGTGAGCGATGAACCCGCCCCTGTGGTCGCGCCGGCTCCTCCACAGGAGCCTGTTGTCGACGTTGGGGCTCCTCCACAGGAACTTGTTGCCGACTTTGGGGCTCCCTTGTAGGGGGTTGTTGTTGCTGTTGCTGTTGCTGCTGCTGCTGCTGTTGTTGTGAAGACTCTTGAAGAGGAACCTGCTGTTGACGTGAGAGCCCCTGTAGCGGTTCCTGTTGCCGTGAGCGCGAGAATTCCTGAGGAGGTGGCTGGTTAGGGTCACGCTGGTAGGGACCCCGCTCGTAAGGATCTCGTTGATAAGGATCTCGCTGGTAATAGTCCTGCGGGTAACGATCCGGCGGGTAACCATCTTGATAATAAGGATCCCGCTGGTAAGGATCCCGCTGGTACATATCACGAGCGCGATAAGGGCGCTGGTAAGACGGCTGCCACGTAGGATCATGCGCTGACTGCGAAACAAATGTCGGATCAGGTCGCTGGGCATGTTGCCGAAGAAGAGCTTCGTCATGGGAGTCATAATAGCGCTCATCAAAACGACCATAGGGATATTCATAAGGAGGGGGCTGTTGATATTCAACAGCATGATCCCTCAAGCTCAATTGACCGAAGTCTTCATAACAAGCAAAAGGGGCAACAGGAAAAGGGACAGGAAAAGGGACAGGGACAGTAGCAGGAGGCGGTGGAGGAGGAGGAGGGCCAGACGAGTAGATGAAGAGATGCCCGGGGTGGAAAGGATTCGGGATGCTTCCATGCGGCGATCCGTTATTCTCCTGATCAGACGTTGGCTTATACACTCCGTCTTCCACTGTGCCCCAGGTTTCTGCTTCGGTGCTTCCCGGTTTGATCGTAGATAGCTTCTTATCAGCGAGGCAAAAGATCAAGAGTTTCGGATCAGTCTCTGCTTTCTCATCTTCGGCAAGCGATATTTTGGCAGAAGCTCCGTCTATCTTGGCACTCGAAAAGGGTGCGTCTAATAGCAAAGTCAGAGACGTTGAGCCTTGAGGTTGTAGACATAGCATTACATACCTTTCCACTCATTGTTACTATGCTCCAAATAACGAAAGGTTTGGTCCGCAGCAACATAGACAAAGTACACGGTGTCTTTAGCTTGGAAGCTGGCCATGGGGGTTCCAGGAAGAGCTTCAGCGTTTGGGAGTTGGGCAATCTTCCACCCATGTAAGCTGCCATCATCTTCGATGGCGCCGATAGTACCATCGGGGTTTTGGTAGAAAACCACAATTGTAAATTCACCACAGGCGACGGCAAGTTGGCTTTTGTCGTGAACTCGGATGTCCAAGTCGTCTAGCTCCTCGTCCTCCCAGCGGCTGTCTTCTTCTTCCTCTTCGTCTTCATCATCGCCTTCATCCTCAGCTTTCGAGGTCTCTGTGAAGCATTTGAGGGTGTGTGTTTGGTCCACAACAAAGATTCTCTATATTTTTGTCGTATAATCAGTAATTCTCTTGTGTAAGTGTGTCAGGGTTTAGGGTCCTTGGGTACCTTGTAGTGCAAGTTCACAAGAGGTGCAGATGTGTCACTCCTAACACCAGTCACCACTTCTACCCTGTCGGTAAGCTCCGAACCCGTCCATGTTTCCATGAACAAGGAATTCTTGACCTCATGGAAGAGATGAGTTGATTTGCCGTCGGTAGAGGCAGAACCCCCGGCCGCCAAGAGGAAGCGGGTCACGTCCTGAAGCCTGCCCATTGCTGTAATGCTCCGGTGAAGCCGATGCTGCTTGTTTTCGGTGCCTTGACATTAAATGAAGTTACGAAGTGACGTCCAACTCAACTCTAATAAGAAAGATCCCTATGAAACAGGCTAGCTGCTTTTATAACTTGTATACCGAAAAATATTATTAGCCGCTGCACCCAAGACGATTTCTTCCCCATTGGGCCACACCAAATGTCACCCTTTGGGCTGAAATTTTGAGCCTCAGCGACCCCAGTCTAGATGACGTCTCGTCTATCAAGTTGTTGCTCAAGCCTGGGCGAGGGAAGCAAATTTTTTTCATCATATGATCCGTGAGCTGGCATTGCCTCGCATTGCCTAGCAAATCAACTCCCGATGCATTGCTTCTAAGAAACCCGATCACCGCTCATGCATTCTATTTGCTGTCCTTTATCTGAAGCCTTGCGCGAGGCTTCCAATGAGGGCCACGAAGCTCTTGGGAAGTGTGTCAATGACGATGGAAATTCCTTTCTTAATAGGCGGCTTCATTCACCGGCCGGGGTGGGGGCTATTGACGTGTCACAACATTGCATTCGCAATACGTTATGTGGCTTATGATGTTTTCTTGACTTATAGGTTGCAGTGCATGATGTAGGTATGTTGGTTGGCAAACACATCTACTTATCAGTGCGGCTGAACTTGTGAACTGCAAAGCACTCACACCGAGCGGGCTCTGTTTGGTGGATGACTCGACATCCGTTCTCGTCGCATGCATGTCATGCAAGGAAGCTCGACACGTCGAAAATGACATACCGGAAGACGGTCGGTAACTCGCCGAGCAACGAGGCAGTGCCCGAGTTACCCCGTATATCTACTCGAGAAGTAATTTGAGGCTCTTCTGTCCTGTGCCTGGTTCCCTCGAAATCTTGTCTCATCGCGTGCTAGCCACCACCTATATAAACTGGCATATGATCAGTCACAAATCCGTTCAGGGCAACCAACACTTCCAGTATCTTCTCCCCTGTAATTTATAGCATTCGTTCCCCCGGAAACCATTCTAGAATCCAATCAAAATCTCACTCAGAATTTCAATTAATATTACTCTCAATTGCGAAGCAATGATCACTTTACACGATGCCGCTGCCCAGGGCAGTCTTACTACAGATACCCTTGATCATTACAAATCGGCTTCTCTCCACTTTAACATTGACGAGATCGATCGCAAGGGTCGGACCGCCCTCGCTTATGCTTCTTTAAAGGGCCATATCGACGTCGTTAAGGTCCTATTAGGCGAAAATGCAAACGTCAATCATATCAACGACAAGAATCGAACTGCGCTATGGTACGCATCTTTAGCCATTCCTCCGTCACCCAGCAGCGGCGTCGTGAAGTCATCGAGTATCTCTTGCATAAAGGAGCAGATCCCGATGTCCAAGCAATAGATGGCACCACTGCCCTCATGAAGCTCATTGAGCATCGGGATCCCGGTGCCATCAAGCTTCTGACAGACATGGGCGCATCTACTACGATAGGAGTCAAGAAAGGAACAAACCCTGTGACCATTGAAGAGTTCGCAGAGGCCACCAAAGACCCGGCGGTGATTCAGGCCATCAAACAAGATTCATTGCCTGGAAAGAACAGGGATGAAATTGTGACTGAGA
TATCAACTACTTCTTCAAGTCCATTGGTTTCATGAATCATACCCTCAAAGGTGCAGTCAAGACAATCTTTGGCATCCAGGGTAACATGAATCAGTCCTTTGGTGTAAGTGAAACAAATCCTCAGTTTACATTTCGTAAATATTGACTTGAGCCTTCTCTTAGTGCGTACCCGAGAACATGCGATCCAACGTCTCGAACGCCGCAGATGTCCCACCCGAAAGGGCTGAGGTTCTGAGGAACAGAATCTTCACCGACTCAAACATGACTGATTCTCTCGGCTTCGGGGATCCCCAGCCTCAGTCCCAGTCCCAGTCTCAGCCCCAGTCCCAGTCTCAGCCCCAGTCCCAGTCTCAGCCCCAGTCCCAGACCCCAGATGCCAGAACAGTTGCTCTCCCTCCAGTTACAGATGATGTTCCGAACGACGTTACAAATGATGTTACTTCTGTTCCGCTTGTGTCGGAGATTTCAGAACACACCACGGCAGAAGAATTCCAGGCCAGCATGATGCAGTTTATTGGTGACACCGGACTCGATTATTTCTTTCAAGAGGGTGATGATATCCTAAAAACCATCGCGAGCAAAGCAGTGGAGCTTCAAGGAAAAGAAGACAACTTGCTCAAAAAAGGCAAGGATATCGAGGACATTACGAAGCTTGCTCTTTACCAACCGGTCTTTTATTGCGGTGAGTTTAAACATAGGCATGTTACCAATCAGATGTGCAGCTACTGATCATCACATTGCTCCACACAGACGACAGTGGTTCCATGAAACAAGGCACACGTCAGTCCGACCAGATTGATCTTGTTCGACGAGTCGCTCGAATCTCTACATTGTTGGTACCCGACGGCTTCGGAGCTGGCTTACTCTTCATCAACGACAAACGCGATATGAACCCAAAGCTTAAAGCTGAGGAAGTCGAAGAGATCATGAAGACAACCAAGCTCGGTGGTAAGACCAGGATCGGCACCCAACTCGAACAAAAGATTCTCAAGCCCCTGATCTACGATGTCATCAAGGCGAAGAAAAAGATTGAAAGACCTATTCTCATTTCCTGCATTACGGATGGCTGTGCCAGTGGTGAAACCAGAACCAAGTTCAAGGAGGCAATTGTCAACTGCATTGAATTCCTTACCGAACACGATTACCCTACTCAAAGTACGCCGCTCACTTTAAGCACGCTTGTTGTTACGAACACAGGGCATCGAATGCTAACTGTCGATAGCTGTTCGATTCCAAATTAGTCAGATTGGCAACGATTCCTCTGCCGCGGATTTTCTCCAACAGCTAAAAGAGGATGAGGAACTCAGTGATTGGCTCTACTGCACCACACGTAAGTAGTGTTCCATAACATAGCTGCCCGATAACGAGCGCACGAAAGCTAATATAAGTACAAACCTAAAGAGCGCCTTGATGAAGGATGCAGAGAATTCAACGAGAATGAAGAGGATCTCGAGCGCTGGGTAAGTTGGATTGCAACAGATGCTTAAATACGCCATGATTGTGCTAACGAACCGCGTAGCTTCTGCAAACGCTCATGGGGCCGATTGCCAGCTTGGGAAGCTGCAGCGACTAAATGTATAGGTAGATTTATGTGTTTGCTAGGTGCTGAGGAGTTATGGGAGTAAATGGAATCAAACGAGGTGGGACTCGTTGGCAAAAGTTCAGGCGCTATGGTGGGAGTTGGGGGGATTCTTTCTTTGAGACATTCTTTGGTCATACTTTTCTTTTGTCGAAAAGCTTTCCTTCTTTTTCTCTTTCCCCTTCTTGTATTAGTCGTCTTTTTTCTTTTTATCTCAGGACTGCCTACGCTGAAATTTCCTTTACAGCTTGTTTCTTAGTTGGATAACTTAGTTTTCTTTAAGTTAATGATAATGCATTGGAAATATTGAGACACACACTTTGGTCAAGAGCTTTGTGTAGCCCAGGAGCCATCATAGTTTAGTTTTTGAAGTTTCTCAATGGTCCTTTCCAATTGTGTGACTTTGTTCATTGAGAATTTTTTGTTATCTGAAACTGTCCTCGGGGTGGCTATATTCAAGGTTTGAGACGCGATAGGCTGATTTTGTTGTCGCCTATATCATCCCCCAACTTCCCTTCCTTGTCTTCTCTTCATTACTATTCTTAACCAAAATCTTCGTCTTACAGTCGATTTCAACCATCGCAGCATTGAGTGCGCCAAACTCCTTTTACCGTTATTATCTCGCAGACTTGGAAAGATGTCAGCCACGGATAACTCCGTAGCGTCTGTTGACGACAGGTGCCCACTGACTACATTTTCTACCCTGGACAATCTTTTTGAGAAGTTAGAGACTACAACCAACCAAGGTCTTATTGTCGACCACGTCAGTCGTCAAACATATGAAAGTATCTGTGCAGAAAGGGCAGAGAGACGTCGCAGGTACCGATTTTTCCTGTACCTTTGCGAAATCCAGGATCTCATCATAACGATGCCAAATCCATGCCATGATGCTGCCAGTCAACATCTCGAGCGCGTCATTGCTCGAAAAATAAACGCAATGGGGTTGAGTGGGGAGTGGCTCCACGAGGGTAGCATAACTTACCTTGAGAGATTCAATGGAGAGCTCCTTTCTTCTGGAGAAGCCAATTATGCTGGCCGACCATCTTTCCTTCGGCCCTCAATACATGATTGGCCGACGATTGTTGTCGATTTTGGTCCTTCCAATTCGATGCCGCTGCTTAGAAAAAGGCCAGTTGGTGGTTTAGAGCCTCAAGACACGATGTAAGGGTCGTCCTACTATTCGAGGTGAATACATCCACTGGAGACATCACCATCGAGCAGTGGAGAGCAGGCCCTATTCGTGTCCAAAAGGTTCTTATCAGAAGAGTTATTGATGCATCTGGCACTATTCCAGTAACATCCTATGTGGTGTTTCGCGGCCCACTATGGCTAAATTTTCGGAACCTGTTTCTTCGCCCGCCAAGGAGAGACTCGGGCGAAATGGATGTGGTCATAGGCAATAATGAGTTGCAGCGTCTTGCTAAGGCTACTTGGAGAGCTGCGAGATGAATAGGGGAGGCAAAGAGGTTGATTTTTGTTCCGGCGTTGTTGTTGCGAATATAGGAGTATTTCTGTACGTCATATAAGAAAAGCTAAGCTTCTTGTCTCGGGTTCGTTGAAAGCAACTTAGAATAAAATATAGAAGGGGAAGTCTGTATTACTATATAAATTATCATTCATTCTATAGATGAATTAGTGTAGAGGACTTATACTGCAGCAAAAAATACCTACAAGACACCAATAACTTATCATACATAAGATATTCACATTTTCACACAGACGCTATAGTGTAGTAGACAGATATACTACTAGTAGATAGATATACTTCTAGTGGACAGAGATAGATCTAGTAGACAGAGGTTGATTAGAATAGAGAGATAGATTTAATATATAGAGGTAGATCTAGTAGATAAACTCCGCGAGGATCGGAACATTTTATTTCAGAAAAATCATAAATCAGTTTGCTCATATGGCTCCCAAGCCTACTCAATCACAAACAGTCGACTCTGGAAACAGTGTTAGCTTCATATCTATCCGTTTGGGATTGACACTTACCCCAACCATGTCCGCCCTATCCCCCCATTGTCCAAACGATACACCCGCAAACTCAGTCATCCCATCCTCGATGTCATCCTCATCTCGATCATCGTCATACAACCTCAGCTCCTGCATTTTGCTTACATCTCCCGGTGCAGGTATCAGCACGAGAAGTCGTTTCTTACCAGTTTTGAGCATTTTCTCGTCCAGTCTGACAAGGTTAACATCTTTCAATGTGTCCACCAGTATAGCCCGTTGTTGTTTCGGCTGCCACTCAACCCAGCACTTTTTCTCTTCACTCCAAGCTGGTGGCCTATGAAATTTGAATGCGTAGAGCACCTGTCTGCCCGTCCATCTTGGGAAGATAGTCGTCGGCATGATGTCAAACGTTACGTTATCCTGATGTGTAGCATCTTCCGACGATCCTAGAAACACCTTGGCGAAATCGCTGTGCTGAAAAAAGGAAAGATATGTGTTGTGTGGCTTGTTTTTCTTTCCAATGGCGCAGAGACGCTTACCGAAGAAGCCTATGCCTAGCCATGCGCATATGGTGCGAAAGACGTCTTCGGTGATCTTTGTGCCTCTGCTTCCACCAGTCTTTATTTTCGGCCTCATATTGCTGGAGAGTAATAAGGGGTCAGCTGATGCGGAGTATAGTTGTAGAGTTCAGTCGGAGGCTTATCACAACTTACTGTATACCCACTACCATTGGATGTCCTCCGTAGGGAATCCAGACCGGTGATCCGCTCATTCCTTGTTCTGTCGGTGCTTTGTATTCGACGCATTGTTTCCCACTTGACTTGATTGAACCAGAGCTGTGTTGCAGCGGAGAAATTGAAACATTTCCTCCATAGCCACTGACGTTGGCAACTTTTGAGCCTTGCAAGTTGAAAGATGAGCTGAGCCCAAGATTCAACCCCAGACCCTGCCTATTACTTTCTTTGCTCTTGTCCTTCGCCAGCAAGATGATGCCATAGTCATAAGAGCCCTTATCTGGGGCATTGGGCTTGGTCTCGAGAATTTCGATATATTGGGGGCAGATTTTGAATCCAGCAACCTCCTCAGGCTTCATTTCCTCCTTTTCAGCCCCTTCTCCGGTATTTTTCGTATTCTTCTCGGACTTTGCACAGAAGACCTTCAAGCTCTGGACCGTAACTTTCTGATTATTGATGAGGTTATGGGCGGCAGTCAAGATGACATCGTACGTGCTGCAAGGAAAGTTGACAAAGAACCCCGTGCCATATGTCGGTCCTTCTACATTATCAAAACAGTTAGCCATATAGTCAGTTACAGAAAGATAGATGCCAAAGACACACCGCCAAAGTCACATTGCAGCCTAACAATGCTGTTTTTCAGATCGAAGCTGGCCTTGTCGAGACCTTTGTTAACATCGGGCTGCTGATTCTCGGTGCGGCTTCGATGGACGGCGCCAGGGGCTATGATGCGCGGATACTCCATGATGGTGTCCGAGGAGAATTCAATACCGAGTCTGTAGAGCATTTTCACTTGCAAGAAGAGTATGAAAAGGAGTAATTGAACTGTCGTACAAAGTTTAACCACCAGACTCATTGGATACCTTGGAGACTGCTGCCTTGGACCAATCCATGTATTGCTGCCCAACTCTTACAGCATAACTGCATGCCACGACGTGTTGATCCATTCGCATCGCTAGAGGAGGCTGGGATGCAAGACGCAAGGCTATGAAACTCTGTGTTCGCCGCTCCGTTGATTGGTCTTGCCAGAGTTGGGCGAGGAGAACCTCACGAGCAGAATAAGCCTCTAGACGAATAGTGGCAACTCGTGTCTTTGTGCTGCTAGTTGG|upstream_gene_variant|MODIFIER|TRIREDRAFT_106314|gene-TRIREDRAFT_106314|transcript|XM_006964417.1|protein_coding||c.-6412delGinsCACTAAACAGATGTTGTTTTGAAAAAGAAAGAAGCCCATGCCCGCAACCTTATGCGTCAGTATGATGTGTGTTTATGCTTTCCTCTGCTCTCCTTGCTAGAAGTCCTTAGCAACGGCATTTCTTAACCCACTCGGCGCTACGTCCAAAGGACAGTCCTCTGCTCACTCTCTTGTAGCGGCGATGGCACCGTTCACATCGCATCGAGTGAATGTAGTGGTAGGTACGGAATTTGATTATAGGGTCAGGTCGGGTGCGAGGACCACGAAAGGGTGAACGATGATCTTCATACCCATGGGCCACATAGGGATAATGAGGCTCATACTCAAAGCCACGATGTTCAGGAGGAGGGCGACGAGCACGCGAATGCTCTTCTTGGGGAGCACGCCGAAGTTCTTCTCGATGAGCACGTAGAAGTTCATCGTGACGATTACGCTGAAACACTCCTTGACGATAACGCCGAAATTCTTGGAGGAATGCGTCTTCATCTTCATCAAACGGGGAGTCCGCCGGGGTGAGACGGCGGGCTTGGCGAGCACGCTGGCCTTGTGTCTGGGGACGACGTTGCCGGGGGGCTTCCTCCATGTCGTCATCTTCCGACTTGACAGTGGGCGAGACGGCACGACGTTGCTGTTGCTGCTGAGGCCGCTGTCGTTGTTGTTGCCTTTGTTGCCCTTGTGGCCGCTGTTGTTGTTGTTGTTGTTGCTGAGTCTCTTCGCGATTAGGTTGAGGAGCGCGTGGGGGCTCTGTTCCAGTCTGAGGCCGGGTAGAAGAGTCATCATCATCATCTTCTTCTTCTTCTGCATCCTCAACTGTGGGTGAGCGATGAACCCGCCCCTGTGGTCGCGCCGGCTCCTCCACAGGAGCCTGTTGTCGACGTTGGGGCTCCTCCACAGGAACTTGTTGCCGACTTTGGGGCTCCCTTGTAGGGGGTTGTTGTTGCTGTTGCTGTTGCTGCTGCTGCTGCTGTTGTTGTGAAGACTCTTGAAGAGGAACCTGCTGTTGACGTGAGAGCCCCTGTAGCGGTTCCTGTTGCCGTGAGCGCGAGAATTCCTGAGGAGGTGGCTGGTTAGGGTCACGCTGGTAGGGACCCCGCTCGTAAGGATCTCGTTGATAAGGATCTCGCTGGTAATAGTCCTGCGGGTAACGATCCGGCGGGTAACCATCTTGATAATAAGGATCCCGCTGGTAAGGATCCCGCTGGTACATATCACGAGCGCGATAAGGGCGCTGGTAAGACGGCTGCCACGTAGGATCATGCGCTGACTGCGAAACAAATGTCGGATCAGGTCGCTGGGCATGTTGCCGAAGAAGAGCTTCGTCATGGGAGTCATAATAGCGCTCATCAAAACGACCATAGGGATATTCATAAGGAGGGGGCTGTTGATATTCAACAGCATGATCCCTCAAGCTCAATTGACCGAAGTCTTCATAACAAGCAAAAGGGGCAACAGGAAAAGGGACAGGAAAAGGGACAGGGACAGTAGCAGGAGGCGGTGGAGGAGGAGGAGGGCCAGACGAGTAGATGAAGAGATGCCCGGGGTGGAAAGGATTCGGGATGCTTCCATGCGGCGATCCGTTATTCTCCTGATCAGACGTTGGCTTATACACTCCGTCTTCCACTGTGCCCCAGGTTTCTGCTTCGGTGCTTCCCGGTTTGATCGTAGATAGCTTCTTATCAGCGAGGCAAAAGATCAAGAGTTTCGGATCAGTCTCTGCTTTCTCATCTTCGGCAAGCGATATTTTGGCAGAAGCTCCGTCTATCTTGGCACTCGAAAAGGGTGCGTCTAATAGCAAAGTCAGAGACGTTGAGCCTTGAGGTTGTAGACATAGCATTACATACCTTTCCACTCATTGTTACTATGCTCCAAATAACGAAAGGTTTGGTCCGCAGCAACATAGACAAAGTACACGGTGTCTTTAGCTTGGAAGCTGGCCATGGGGGTTCCAGGAAGAGCTTCAGCGTTTGGGAGTTGGGCAATCTTCCACCCATGTAAGCTGCCATCATCTTCGATGGCGCCGATAGTACCATCGGGGTTTTGGTAGAAAACCACAATTGTAAATTCACCACAGGCGACGGCAAGTTGGCTTTTGTCGTGAACTCGGATGTCCAAGTCGTCTAGCTCCTCGTCCTCCCAGCGGCTGTCTTCTTCTTCCTCTTCGTCTTCATCATCGCCTTCATCCTCAGCTTTCGAGGTCTCTGTGAAGCATTTGAGGGTGTGTGTTTGGTCCACAACAAAGATTCTCTATATTTTTGTCGTATAATCAGTAATTCTCTTGTGTAAGTGTGTCAGGGTTTAGGGTCCTTGGGTACCTTGTAGTGCAAGTTCACAAGAGGTGCAGATGTGTCACTCCTAACACCAGTCACCACTTCTACCCTGTCGGTAAGCTCCGAACCCGTCCATGTTTCCATGAACAAGGAATTCTTGACCTCATGGAAGAGATGAGTTGATTTGCCGTCGGTAGAGGCAGAACCCCCGGCCGCCAAGAGGAAGCGGGTCACGTCCTGAAGCCTGCCCATTGCTGTAATGCTCCGGTGAAGCCGATGCTGCTTGTTTTCGGTGCCTTGACATTAAATGAAGTTACGAAGTGACGTCCAACTCAACTCTAATAAGAAAGATCCCTATGAAACAGGCTAGCTGCTTTTATAACTTGTATACCGAAAAATATTATTAGCCGCTGCACCCAAGACGATTTCTTCCCCATTGGGCCACACCAAATGTCACCCTTTGGGCTGAAATTTTGAGCCTCAGCGACCCCAGTCTAGATGACGTCTCGTCTATCAAGTTGTTGCTCAAGCCTGGGCGAGGGAAGCAAATTTTTTTCATCATATGATCCGTGAGCTGGCATTGCCTCGCATTGCCTAGCAAATCAACTCCCGATGCATTGCTTCTAAGAAACCCGATCACCGCTCATGCATTCTATTTGCTGTCCTTTATCTGAAGCCTTGCGCGAGGCTTCCAATGAGGGCCACGAAGCTCTTGGGAAGTGTGTCAATGACGATGGAAATTCCTTTCTTAATAGGCGGCTTCATTCACCGGCCGGGGTGGGGGCTATTGACGTGTCACAACATTGCATTCGCAATACGTTATGTGGCTTATGATGTTTTCTTGACTTATAGGTTGCAGTGCATGATGTAGGTATGTTGGTTGGCAAACACATCTACTTATCAGTGCGGCTGAACTTGTGAACTGCAAAGCACTCACACCGAGCGGGCTCTGTTTGGTGGATGACTCGACATCCGTTCTCGTCGCATGCATGTCATGCAAGGAAGCTCGACACGTCGAAAATGACATACCGGAAGACGGTCGGTAACTCGCCGAGCAACGAGGCAGTGCCCGAGTTACCCCGTATATCTACTCGAGAAGTAATTTGAGGCTCTTCTGTCCTGTGCCTGGTTCCCTCGAAATCTTGTCTCATCGCGTGCTAGCCACCACCTATATAAACTGGCATATGATCAGTCACAAATCCGTTCAGGGCAACCAACACTTCCAGTATCTTCTCCCCTGTAATTTATAGCATTCGTTCCCCCGGAAACCATTCTAGAATCCAATCAAAATCTCACTCAGAATTTCAATTAATATTACTCTCAATTGCGAAGCAATGATCACTTTACACGATGCCGCTGCCCAGGGCAGTCTTACTACAGATACCCTTGATCATTACAAATCGGCTTCTCTCCACTTTAACATTGACGAGATCGATCGCAAGGGTCGGACCGCCCTCGCTTATGCTTCTTTAAAGGGCCATATCGACGTCGTTAAGGTCCTATTAGGCGAAAATGCAAACGTCAATCATATCAACGACAAGAATCGAACTGCGCTATGGTACGCATCTTTAGCCATTCCTCCGTCACCCAGCAGCGGCGTCGTGAAGTCATCGAGTATCTCTTGCATAAAGGAGCAGATCCCGATGTCCAAGCAATAGATGGCACCACTGCCCTCATGAAGCTCATTGAGCATCGGGATCCCGGTGCCATCAAGCTTCTGACAGACATGGGCGCATCTACTACGATAGGAGTCAAGAAAGGAACAAACCCTGTGACCATTGAAGAGTTCGCAGAGGCCACCAAAGACCCGGCGGTGATTCAGGCCATCAAACAAGATTCATTGCCTGGAAAGAACAGGGATGAAATTGTGACTGAGATTATCAACTACTTCTTCAAGTCCATTGGTTTCATGAATCATACCCTCAAAGGTGCAGTCAAGACAATCTTTGGCATCCAGGGTAACATGAATCAGTCCTTTGGTGTAAGTGAAACAAATCCTCAGTTTACATTTCGTAAATATTGACTTGAGCCTTCTCTTAGTGCGTACCCGAGAACATGCGATCCAACGTCTCGAACGCCGCAGATGTCCCACCCGAAAGGGCTGAGGTTCTGAGGAACAGAATCTTCACCGACTCAAACATGACTGATTCTCTCGGCTTCGGGGATCCCCAGCCTCAGTCCCAGTCCCAGTCTCAGCCCCAGTCCCAGTCTCAGCCCCAGTCCCAGTCTCAGCCCCAGTCCCAGACCCCAGATGCCAGAACAGTTGCTCTCCCTCCAGTTACAGATGATGTTCCGAACGACGTTACAAATGATGTTACTTCTGTTCCGCTTGTGTCGGAGATTTCAGAACACACCACGGCAGAAGAATTCCAGGCCAGCATGATGCAGTTTATTGGTGACACCGGACTCGATTATTTCTTTCAAGAGGGTGATGATATCCTAAAAACCATCGCGAGCAAAGCAGTGGAGCTTCAAGGAAAAGAAGACAACTTGCTCAAAAAAGGCAAGGATATCGAGGACATTACGAAGCTTGCTCTTTACCAACCGGTCTTTTATTGCGGTGAGTTTAAACATAGGCATGTTACCAATCAGATGTGCAGCTACTGATCATCACATTGCTCCACACAGACGACAGTGGTTCCATGAAACAAGGCACACGTCAGTCCGACCAGATTGATCTTGTTCGACGAGTCGCTCGAATCTCTACATTGTTGGTACCCGACGGCTTCGGAGCTGGCTTACTCTTCATCAACGACAAACGCGATATGAACCCAAAGCTTAAAGCTGAGGAAGTCGAAGAGATCATGAAGACAACCAAGCTCGGTGGTAAGACCAGGATCGGCACCCAACTCGAACAAAAGATTCTCAAGCCCCTGATCTACGATGTCATCAAGGCGAAGAAAAAGATTGAAAGACCTATTCTCATTTCCTGCATTACGGATGGCTGTGCCAGTGGTGAAACCAGAACCAAGTTCAAGGAGGCAATTGTCAACTGCATTGAATTCCTTACCGAACACGATTACCCTACTCAAAGTACGCCGCTCACTTTAAGCACGCTTGTTGTTACGAACACAGGGCATCGAATGCTAACTGTCGATAGCTGTTCGATTCCAAATTAGTCAGATTGGCAACGATTCCTCTGCCGCGGATTTTCTCCAACAGCTAAAAGAGGATGAGGAACTCAGTGATTGGCTCTACTGCACCACACGTAAGTAGTGTTCCATAACATAGCTGCCCGATAACGAGCGCACGAAAGCTAATATAAGTACAAACCTAAAGAGCGCCTTGATGAAGGATGCAGAGAATTCAACGAGAATGAAGAGGATCTCGAGCGCTGGGTAAGTTGGATTGCAACAGATGCTTAAATACGCCATGATTGTGCTAACGAACCGCGTAGCTTCTGCAAACGCTCATGGGGCCGATTGCCAGCTTGGGAAGCTGCAGCGACTAAATGTATAGGTAGATTTATGTGTTTGCTAGGTGCTGAGGAGTTATGGGAGTAAATGGAATCAAACGAGGTGGGACTCGTTGGCAAAAGTTCAGGCGCTATGGTGGGAGTTGGGGGGATTCTTTCTTTGAGACATTCTTTGGTCATACTTTTCTTTTGTCGAAAAGCTTTCCTTCTTTTTCTCTTTCCCCTTCTTGTATTAGTCGTCTTTTTTCTTTTTATCTCAGGACTGCCTACGCTGAAATTTCCTTTACAGCTTGTTTCTTAGTTGGATAACTTAGTTTTCTTTAAGTTAATGATAATGCATTGGAAATATTGAGACACACACTTTGGTCAAGAGCTTTGTGTAGCCCAGGAGCCATCATAGTTTAGTTTTTGAAGTTTCTCAATGGTCCTTTCCAATTGTGTGACTTTGTTCATTGAGAATTTTTTGTTATCTGAAACTGTCCTCGGGGTGGCTATATTCAAGGTTTGAGACGCGATAGGCTGATTTTGTTGTCGCCTATATCATCCCCCAACTTCCCTTCCTTGTCTTCTCTTCATTACTATTCTTAACCAAAATCTTCGTCTTACAGTCGATTTCAACCATCGCAGCATTGAGTGCGCCAAACTCCTTTTACCGTTATTATCTCGCAGACTTGGAAAGATGTCAGCCACGGATAACTCCGTAGCGTCTGTTGACGACAGGTGCCCACTGACTACATTTTCTACCCTGGACAATCTTTTTGAGAAGTTAGAGACTACAACCAACCAAGGTCTTATTGTCGACCACGTCAGTCGTCAAACATATGAAAGTATCTGTGCAGAAAGGGCAGAGAGACGTCGCAGGTACCGATTTTTCCTGTACCTTTGCGAAATCCAGGATCTCATCATAACGATGCCAAATCCATGCCATGATGCTGCCAGTCAACATCTCGAGCGCGTCATTGCTCGAAAAATAAACGCAATGGGGTTGAGTGGGGAGTGGCTCCACGAGGGTAGCATAACTTACCTTGAGAGATTCAATGGAGAGCTCCTTTCTTCTGGAGAAGCCAATTATGCTGGCCGACCATCTTTCCTTCGGCCCTCAATACATGATTGGCCGACGATTGTTGTCGATTTTGGTCCTTCCAATTCGATGCCGCTGCTTAGAAAAAGGCCAGTTGGTGGTTTAGAGCCTCAAGACACGATGTAAGGGTCGTCCTACTATTCGAGGTGAATACATCCACTGGAGACATCACCATCGAGCAGTGGAGAGCAGGCCCTATTCGTGTCCAAAAGGTTCTTATCAGAAGAGTTATTGATGCATCTGGCACTATTCCAGTAACATCCTATGTGGTGTTTCGCGGCCCACTATGGCTAAATTTTCGGAACCTGTTTCTTCGCCCGCCAAGGAGAGACTCGGGCGAAATGGATGTGGTCATAGGCAATAATGAGTTGCAGCGTCTTGCTAAGGCTACTTGGAGAGCTGCGAGATGAATAGGGGAGGCAAAGAGGTTGATTTTTGTTCCGGCGTTGTTGTTGCGAATATAGGAGTATTTCTGTACGTCATATAAGAAAAGCTAAGCTTCTTGTCTCGGGTTCGTTGAAAGCAACTTAGAATAAAATATAGAAGGGGAAGTCTGTATTACTATATAAATTATCATTCATTCTATAGATGAATTAGTGTAGAGGACTTATACTGCAGCAAAAAATACCTACAAGACACCAATAACTTATCATACATAAGATATTCACATTTTCACACAGACGCTATAGTGTAGTAGACAGATATACTACTAGTAGATAGATATACTTCTAGTGGACAGAGATAGATCTAGTAGACAGAGGTTGATTAGAATAGAGAGATAGATTTAATATATAGAGGTAGATCTAGTAGATAAACTCCGCGAGGATCGGAACATTTTATTTCAGAAAAATCATAAATCAGTTTGCTCATATGGCTCCCAAGCCTACTCAATCACAAACAGTCGACTCTGGAAACAGTGTTAGCTTCATATCTATCCGTTTGGGATTGACACTTACCCCAACCATGTCCGCCCTATCCCCCCATTGTCCAAACGATACACCCGCAAACTCAGTCATCCCATCCTCGATGTCATCCTCATCTCGATCATCGTCATACAACCTCAGCTCCTGCATTTTGCTTACATCTCCCGGTGCAGGTATCAGCACGAGAAGTCGTTTCTTACCAGTTTTGAGCATTTTCTCGTCCAGTCTGACAAGGTTAACATCTTTCAATGTGTCCACCAGTATAGCCCGTTGTTGTTTCGGCTGCCACTCAACCCAGCACTTTTTCTCTTCACTCCAAGCTGGTGGCCTATGAAATTTGAATGCGTAGAGCACCTGTCTGCCCGTCCATCTTGGGAAGATAGTCGTCGGCATGATGTCAAACGTTACGTTATCCTGATGTGTAGCATCTTCCGACGATCCTAGAAACACCTTGGCGAAATCGCTGTGCTGAAAAAAGGAAAGATATGTGTTGTGTGGCTTGTTTTTCTTTCCAATGGCGCAGAGACGCTTACCGAAGAAGCCTATGCCTAGCCATGCGCATATGGTGCGAAAGACGTCTTCGGTGATCTTTGTGCCTCTGCTTCCACCAGTCTTTATTTTCGGCCTCATATTGCTGGAGAGTAATAAGGGGTCAGCTGATGCGGAGTATAGTTGTAGAGTTCAGTCGGAGGCTTATCACAACTTACTGTATACCCACTACCATTGGATGTCCTCCGTAGGGAATCCAGACCGGTGATCCGCTCATTCCTTGTTCTGTCGGTGCTTTGTATTCGACGCATTGTTTCCCACTTGACTTGATTGAACCAGAGCTGTGTTGCAGCGGAGAAATTGAAACATTTCCTCCATAGCCACTGACGTTGGCAACTTTTGAGCCTTGCAAGTTGAAAGATGAGCTGAGCCCAAGATTCAACCCCAGACCCTGCCTATTACTTTCTTTGCTCTTGTCCTTCGCCAGCAAGATGATGCCATAGTCATAAGAGCCCTTATCTGGGGCATTGGGCTTGGTCTCGAGAATTTCGATATATTGGGGGCAGATTTTGAATCCAGCAACCTCCTCAGGCTTCATTTCCTCCTTTTCAGCCCCTTCTCCGGTATTTTTCGTATTCTTCTCGGACTTTGCACAGAAGACCTTCAAGCTCTGGACCGTAACTTTCTGATTATTGATGAGGTTATGGGCGGCAGTCAAGATGACATCGTACGTGCTGCAAGGAAAGTTGACAAAGAACCCCGTGCCATATGTCGGTCCTTCTACATTATCAAAACAGTTAGCCATATAGTCAGTTACAGAAAGATAGATGCCAAAGACACACCGCCAAAGTCACATTGCAGCCTAACAATGCTGTTTTTCAGATCGAAGCTGGCCTTGTCGAGACCTTTGTTAACATCGGGCTGCTGATTCTCGGTGCGGCTTCGATGGACGGCGCCAGGGGCTATGATGCGCGGATACTCCATGATGGTGTCCGAGGAGAATTCAATACCGAGTCTGTAGAGCATTTTCACTTGCAAGAAGAGTATGAAAAGGAGTAATTGAACTGTCGTACAAAGTTTAACCACCAGACTCATTGGATACCTTGGAGACTGCTGCCTTGGACCAATCCATGTATTGCTGCCCAACTCTTACAGCATAACTGCATGCCACGACGTGTTGATCCATTCGCATCGCTAGAGGAGGCTGGGATGCAAGACGCAAGGCTATGAAACTCTGTGTTCGCCGCTCCGTTGATTGGTCTTGCCAGAGTTGGGCGAGGAGAACCTCACGAGCAGAATAAGCCTCTAGACGAATAGTGGCAACTCGTGTCTTTGTGCTGCTAGTTGG|||||4304|WARNING_TRANSCRIPT_NO_START_CODON,CACTAAACAGATGTTGTTTTGAAAAAGAAAGAAGCCCATGCCCGCAACCTTATGCGTCAGTATGATGTGTGTTTATGCTTTCCTCTGCTCTCCTTGCTAGAAGTCCTTAGCAACGGCATTTCTTAACCCACTCGGCGCTACGTCCAAAGGACAGTCCTCTGCTCACTCTCTTGTAGCGGCGATGGCACCGTTCACATCGCATCGAGTGAATGTAGTGGTAGGTACGGAATTTGATTATAGGGTCAGGTCGGGTGCGAGGACCACGAAAGGGTGAACGATGATCTTCATACCCATGGGCCACATAGGGATAATGAGGCTCATACTCAAAGCCACGATGTTCAGGAGGAGGGCGACGAGCACGCGAATGCTCTTCTTGGGGAGCACGCCGAAGTTCTTCTCGATGAGCACGTAGAAGTTCATCGTGACGATTACGCTGAAACACTCCTTGACGATAACGCCGAAATTCTTGGAGGAATGCGTCTTCATCTTCATCAAACGGGGAGTCCGCCGGGGTGAGACGGCGGGCTTGGCGAGCACGCTGGCCTTGTGTCTGGGGACGACGTTGCCGGGGGGCTTCCTCCATGTCGTCATCTTCCGACTTGACAGTGGGCGAGACGGCACGACGTTGCTGTTGCTGCTGAGGCCGCTGTCGTTGTTGTTGCCTTTGTTGCCCTTGTGGCCGCTGTTGTTGTTGTTGTTGTTGCTGAGTCTCTTCGCGATTAGGTTGAGGAGCGCGTGGGGGCTCTGTTCCAGTCTGAGGCCGGGTAGAAGAGTCATCATCATCATCTTCTTCTTCTTCTGCATCCTCAACTGTGGGTGAGCGATGAACCCGCCCCTGTGGTCGCGCCGGCTCCTCCACAGGAGCCTGTTGTCGACGTTGGGGCTCCTCCACAGGAACTTGTTGCCGACTTTGGGGCTCCCTTGTAGGGGGTTGTTGTTGCTGTTGCTGTTGCTGCTGCTGCTGCTGTTGTTGTGAAGACTCTTGAAGAGGAACCTGCTGTTGACGTGAGAGCCCCTGTAGCGGTTCCTGTTGCCGTGAGCGCGAGAATTCCTGAGGAGGTGGCTGGTTAGGGTCACGCTGGTAGGGACCCCGCTCGTAAGGATCTCGTTGATAAGGATCTCGCTGGTAATAGTCCTGCGGGTAACGATCCGGCGGGTAACCATCTTGATAATAAGGATCCCGCTGGTAAGGATCCCGCTGGTACATATCACGAGCGCGATAAGGGCGCTGGTAAGACGGCTGCCACGTAGGATCATGCGCTGACTGCGAAACAAATGTCGGATCAGGTCGCTGGGCATGTTGCCGAAGAAGAGCTTCGTCATGGGAGTCATAATAGCGCTCATCAAAACGACCATAGGGATATTCATAAGGAGGGGGCTGTTGATATTCAACAGCATGATCCCTCAAGCTCAATTGACCGAAGTCTTCATAACAAGCAAAAGGGGCAACAGGAAAAGGGACAGGAAAAGGGACAGGGACAGTAGCAGGAGGCGGTGGAGGAGGAGGAGGGCCAGACGAGTAGATGAAGAGATGCCCGGGGTGGAAAGGATTCGGGATGCTTCCATGCGGCGATCCGTTATTCTCCTGATCAGACGTTGGCTTATACACTCCGTCTTCCACTGTGCCCCAGGTTTCTGCTTCGGTGCTTCCCGGTTTGATCGTAGATAGCTTCTTATCAGCGAGGCAAAAGATCAAGAGTTTCGGATCAGTCTCTGCTTTCTCATCTTCGGCAAGCGATATTTTGGCAGAAGCTCCGTCTATCTTGGCACTCGAAAAGGGTGCGTCTAATAGCAAAGTCAGAGACGTTGAGCCTTGAGGTTGTAGACATAGCATTACATACCTTTCCACTCATTGTTACTATGCTCCAAATAACGAAAGGTTTGGTCCGCAGCAACATAGACAAAGTACACGGTGTCTTTAGCTTGGAAGCTGGCCATGGGGGTTCCAGGAAGAGCTTCAGCGTTTGGGAGTTGGGCAATCTTCCACCCATGTAAGCTGCCATCATCTTCGATGGCGCCGATAGTACCATCGGGGTTTTGGTAGAAAACCACAATTGTAAATTCACCACAGGCGACGGCAAGTTGGCTTTTGTCGTGAACTCGGATGTCCAAGTCGTCTAGCTCCTCGTCCTCCCAGCGGCTGTCTTCTTCTTCCTCTTCGTCTTCATCATCGCCTTCATCCTCAGCTTTCGAGGTCTCTGTGAAGCATTTGAGGGTGTGTGTTTGGTCCACAACAAAGATTCTCTATATTTTTGTCGTATAATCAGTAATTCTCTTGTGTAAGTGTGTCAGGGTTTAGGGTCCTTGGGTACCTTGTAGTGCAAGTTCACAAGAGGTGCAGATGTGTCACTCCTAACACCAGTCACCACTTCTACCCTGTCGGTAAGCTCCGAACCCGTCCATGTTTCCATGAACAAGGAATTCTTGACCTCATGGAAGAGATGAGTTGATTTGCCGTCGGTAGAGGCAGAACCCCCGGCCGCCAAGAGGAAGCGGGTCACGTCCTGAAGCCTGCCCATTGCTGTAATGCTCCGGTGAAGCCGATGCTGCTTGTTTTCGGTGCCTTGACATTAAATGAAGTTACGAAGTGACGTCCAACTCAACTCTAATAAGAAAGATCCCTATGAAACAGGCTAGCTGCTTTTATAACTTGTATACCGAAAAATATTATTAGCCGCTGCACCCAAGACGATTTCTTCCCCATTGGGCCACACCAAATGTCACCCTTTGGGCTGAAATTTTGAGCCTCAGCGACCCCAGTCTAGATGACGTCTCGTCTATCAAGTTGTTGCTCAAGCCTGGGCGAGGGAAGCAAATTTTTTTCATCATATGATCCGTGAGCTGGCATTGCCTCGCATTGCCTAGCAAATCAACTCCCGATGCATTGCTTCTAAGAAACCCGATCACCGCTCATGCATTCTATTTGCTGTCCTTTATCTGAAGCCTTGCGCGAGGCTTCCAATGAGGGCCACGAAGCTCTTGGGAAGTGTGTCAATGACGATGGAAATTCCTTTCTTAATAGGCGGCTTCATTCACCGGCCGGGGTGGGGGCTATTGACGTGTCACAACATTGCATTCGCAATACGTTATGTGGCTTATGATGTTTTCTTGACTTATAGGTTGCAGTGCATGATGTAGGTATGTTGGTTGGCAAACACATCTACTTATCAGTGCGGCTGAACTTGTGAACTGCAAAGCACTCACACCGAGCGGGCTCTGTTTGGTGGATGACTCGACATCCGTTCTCGTCGCATGCATGTCATGCAAGGAAGCTCGACACGTCGAAAATGACATACCGGAAGACGGTCGGTAACTCGCCGAGCAACGAGGCAGTGCCCGAGTTACCCCGTATATCTACTCGAGAAGTAATTTGAGGCTCTTCTGTCCTGTGCCTGGTTCCCTCGAAATCTTGTCTCATCGCGTGCTAGCCACCACCTATATAAACTGGCATATGATCAGTCACAAATCCGTTCAGGGCAACCAACACTTCCAGTATCTTCTCCCCTGTAATTTATAGCATTCGTTCCCCCGGAAACCATTCTAGAATCCAATCAAAATCTCACTCAGAATTTCAATTAATATTACTCTCAATTGCGAAGCAATGATCACTTTACACGATGCCGCTGCCCAGGGCAGTCTTACTACAGATACCCTTGATCATTACAAATCGGCTTCTCTCCACTTTAACATTGACGAGATCGATCGCAAGGGTCGGACCGCCCTCGCTTATGCTTCTTTAAAGGGCCATATCGACGTCGTTAAGGTCCTATTAGGCGAAAATGCAAACGTCAATCATATCAACGACAAGAATCGAACTGCGCTATGGTACGCATCTTTAGCCATTCCTCCGTCACCCAGCAGCGGCGTCGTGAAGTCATCGAGTATCTCTTGCATAAAGGAGCAGATCCCGATGTCCAAGCAATAGATGGCACCACTGCCCTCATGAAGCTCATTGAGCATCGGGATCCCGGTGCCATCAAGCTTCTGACAGACATGGGCGCATCTACTACGATAGGAGTCAAGAAAGGAACAAACCCTGTGACCATTGAAGAGTTCGCAGAGGCCACCAAAGACCCGGCGGTGATTCAGGCCATCAAACAAGATTCATTGCCTGGAAAGAACAGGGATGAAATTGTGACTGAGATTATCAACTACTTCTTCAAGTCCATTGGTTTCATGAATCATACCCTCAAAGGTGCAGTCAAGACAATCTTTGGCATCCAGGGTAACATGAATCAGTCCTTTGGTGTAAGTGAAACAAATCCTCAGTTTACATTTCGTAAATATTGACTTGAGCCTTCTCTTAGTGCGTACCCGAGAACATGCGATCCAACGTCTCGAACGCCGCAGATGTCCCACCCGAAAGGGCTGAGGTTCTGAGGAACAGAATCTTCACCGACTCAAACATGACTGATTCTCTCGGCTTCGGGGATCCCCAGCCTCAGTCCCAGTCCCAGTCTCAGCCCCAGTCCCAGTCTCAGCCCCAGTCCCAGTCTCAGCCCCAGTCCCAGACCCCAGATGCCAGAACAGTTGCTCTCCCTCCAGTTACAGATGATGTTCCGAACGACGTTACAAATGATGTTACTTCTGTTCCGCTTGTGTCGGAGATTTCAGAACACACCACGGCAGAAGAATTCCAGGCCAGCATGATGCAGTTTATTGGTGACACCGGACTCGATTATTTCTTTCAAGAGGGTGATGATATCCTAAAAACCATCGCGAGCAAAGCAGTGGAGCTTCAAGGAAAAGAAGACAACTTGCTCAAAAAAGGCAAGGATATCGAGGACATTACGAAGCTTGCTCTTTACCAACCGGTCTTTTATTGCGGTGAGTTTAAACATAGGCATGTTACCAATCAGATGTGCAGCTACTGATCATCACATTGCTCCACACAGACGACAGTGGTTCCATGAAACAAGGCACACGTCAGTCCGACCAGATTGATCTTGTTCGACGAGTCGCTCGAATCTCTACATTGTTGGTACCCGACGGCTTCGGAGCTGGCTTACTCTTCATCAACGACAAACGCGATATGAACCCAAAGCTTAAAGCTGAGGAAGTCGAAGAGATCATGAAGACAACCAAGCTCGGTGGTAAGACCAGGATCGGCACCCAACTCGAACAAAAGATTCTCAAGCCCCTGATCTACGATGTCATCAAGGCGAAGAAAAAGATTGAAAGACCTATTCTCATTTCCTGCATTACGGATGGCTGTGCCAGTGGTGAAACCAGAACCAAGTTCAAGGAGGCAATTGTCAACTGCATTGAATTCCTTACCGAACACGATTACCCTACTCAAAGTACGCCGCTCACTTTAAGCACGCTTGTTGTTACGAACACAGGGCATCGAATGCTAACTGTCGATAGCTGTTCGATTCCAAATTAGTCAGATTGGCAACGATTCCTCTGCCGCGGATTTTCTCCAACAGCTAAAAGAGGATGAGGAACTCAGTGATTGGCTCTACTGCACCACACGTAAGTAGTGTTCCATAACATAGCTGCCCGATAACGAGCGCACGAAAGCTAATATAAGTACAAACCTAAAGAGCGCCTTGATGAAGGATGCAGAGAATTCAACGAGAATGAAGAGGATCTCGAGCGCTGGGTAAGTTGGATTGCAACAGATGCTTAAATACGCCATGATTGTGCTAACGAACCGCGTAGCTTCTGCAAACGCTCATGGGGCCGATTGCCAGCTTGGGAAGCTGCAGCGACTAAATGTATAGGTAGATTTATGTGTTTGCTAGGTGCTGAGGAGTTATGGGAGTAAATGGAATCAAACGAGGTGGGACTCGTTGGCAAAAGTTCAGGCGCTATGGTGGGAGTTGGGGGGATTCTTTCTTTGAGACATTCTTTGGTCATACTTTTCTTTTGTCGAAAAGCTTTCCTTCTTTTTCTCTTTCCCCTTCTTGTATTAGTCGTCTTTTTTCTTTTTATCTCAGGACTGCCTACGCTGAAATTTCCTTTACAGCTTGTTTCTTAGTTGGATAACTTAGTTTTCTTTAAGTTAATGATAATGCATTGGAAATATTGAGACACACACTTTGGTCAAGAGCTTTGTGTAGCCCAGGAGCCATCATAGTTTAGTTTTTGAAGTTTCTCAATGGTCCTTTCCAATTGTGTGACTTTGTTCATTGAGAATTTTTTGTTATCTGAAACTGTCCTCGGGGTGGCTATATTCAAGGTTTGAGACGCGATAGGCTGATTTTGTTGTCGCCTATATCATCCCCCAACTTCCCTTCCTTGTCTTCTCTTCATTACTATTCTTAACCAAAATCTTCGTCTTACAGTCGATTTCAACCATCGCAGCATTGAGTGCGCCAAACTCCTTTTACCGTTATTATCTCGCAGACTTGGAAAGATGTCAGCCACGGATAACTCCGTAGCGTCTGTTGACGACAGGTGCCCACTGACTACATTTTCTACCCTGGACAATCTTTTTGAGAAGTTAGAGACTACAACCAACCAAGGTCTTATTGTCGACCACGTCAGTCGTCAAACATATGAAAGTATCTGTGCAGAAAGGGCAGAGAGACGTCGCAGGTACCGATTTTTCCTGTACCTTTGCGAAATCCAGGATCTCATCATAACGATGCCAAATCCATGCCATGATGCTGCCAGTCAACATCTCGAGCGCGTCATTGCTCGAAAAATAAACGCAATGGGGTTGAGTGGGGAGTGGCTCCACGAGGGTAGCATAACTTACCTTGAGAGATTCAATGGAGAGCTCCTTTCTTCTGGAGAAGCCAATTATGCTGGCCGACCATCTTTCCTTCGGCCCTCAATACATGATTGGCCGACGATTGTTGTCGATTTTGGTCCTTCCAATTCGATGCCGCTGCTTAGAAAAAGGCCAGTTGGTGGTTTAGAGCCTCAAGACACGATGTAAGGGTCGTCCTACTATTCGAGGTGAATACATCCACTGGAGACATCACCATCGAGCAGTGGAGAGCAGGCCCTATTCGTGTCCAAAAGGTTCTTATCAGAAGAGTTATTGATGCATCTGGCACTATTCCAGTAACATCCTATGTGGTGTTTCGCGGCCCACTATGGCTAAATTTTCGGAACCTGTTTCTTCGCCCGCCAAGGAGAGACTCGGGCGAAATGGATGTGGTCATAGGCAATAATGAGTTGCAGCGTCTTGCTAAGGCTACTTGGAGAGCTGCGAGATGAATAGGGGAGGCAAAGAGGTTGATTTTTGTTCCGGCGTTGTTGTTGCGAATATAGGAGTATTTCTGTACGTCATATAAGAAAAGCTAAGCTTCTTGTCTCGGGTTCGTTGAAAGCAACTTAGAATAAAATATAGAAGGGGAAGTCTGTATTACTATATAAATTATCATTCATTCTATAGATGAATTAGTGTAGAGGACTTATACTGCAGCAAAAAATACCTACAAGACACCAATAACTTATCATACATAAGATATTCACATTTTCACACAGACGCTATAGTGTAGTAGACAGATATACTACTAGTAGATAGATATACTTCTAGTGGACAGAGATAGATCTAGTAGACAGAGGTTGATTAGAATAGAGAGATAGATTTAATATATAGAGGTAGATCTAGTAGATAAACTCCGCGAGGATCGGAACATTTTATTTCAGAAAAATCATAAATCAGTTTGCTCATATGGCTCCCAAGCCTACTCAATCACAAACAGTCGACTCTGGAAACAGTGTTAGCTTCATATCTATCCGTTTGGGATTGACACTTACCCCAACCATGTCCGCCCTATCCCCCCATTGTCCAAACGATACACCCGCAAACTCAGTCATCCCATCCTCGATGTCATCCTCATCTCGATCATCGTCATACAACCTCAGCTCCTGCATTTTGCTTACATCTCCCGGTGCAGGTATCAGCACGAGAAGTCGTTTCTTACCAGTTTTGAGCATTTTCTCGTCCAGTCTGACAAGGTTAACATCTTTCAATGTGTCCACCAGTATAGCCCGTTGTTGTTTCGGCTGCCACTCAACCCAGCACTTTTTCTCTTCACTCCAAGCTGGTGGCCTATGAAATTTGAATGCGTAGAGCACCTGTCTGCCCGTCCATCTTGGGAAGATAGTCGTCGGCATGATGTCAAACGTTACGTTATCCTGATGTGTAGCATCTTCCGACGATCCTAGAAACACCTTGGCGAAATCGCTGTGCTGAAAAAAGGAAAGATATGTGTTGTGTGGCTTGTTTTTCTTTCCAATGGCGCAGAGACGCTTACCGAAGAAGCCTATGCCTAGCCATGCGCATATGGTGCGAAAGACGTCTTCGGTGATCTTTGTGCCTCTGCTTCCACCAGTCTTTATTTTCGGCCTCATATTGCTGGAGAGTAATAAGGGGTCAGCTGATGCGGAGTATAGTTGTAGAGTTCAGTCGGAGGCTTATCACAACTTACTGTATACCCACTACCATTGGATGTCCTCCGTAGGGAATCCAGACCGGTGATCCGCTCATTCCTTGTTCTGTCGGTGCTTTGTATTCGACGCATTGTTTCCCACTTGACTTGATTGAACCAGAGCTGTGTTGCAGCGGAGAAATTGAAACATTTCCTCCATAGCCACTGACGTTGGCAACTTTTGAGCCTTGCAAGTTGAAAGATGAGCTGAGCCCAAGATTCAACCCCAGACCCTGCCTATTACTTTCTTTGCTCTTGTCCTTCGCCAGCAAGATGATGCCATAGTCATAAGAGCCCTTATCTGGGGCATTGGGCTTGGTCTCGAGAATTTCGATATATTGGGGGCAGATTTTGAATCCAGCAACCTCCTCAGGCTTCATTTCCTCCTTTTCAGCCCCTTCTCCGGTATTTTTCGTATTCTTCTCGGACTTTGCACAGAAGACCTTCAAGCTCTGGACCGTAACTTTCTGATTATTGATGAGGTTATGGGCGGCAGTCAAGATGACATCGTACGTGCTGCAAGGAAAGTTGACAAAGAACCCCGTGCCATATGTCGGTCCTTCTACATTATCAAAACAGTTAGCCATATAGTCAGTTACAGAAAGATAGATGCCAAAGACACACCGCCAAAGTCACATTGCAGCCTAACAATGCTGTTTTTCAGATCGAAGCTGGCCTTGTCGAGACCTTTGTTAACATCGGGCTGCTGATTCTCGGTGCGGCTTCGATGGACGGCGCCAGGGGCTATGATGCGCGGATACTCCATGATGGTGTCCGAGGAGAATTCAATACCGAGTCTGTAGAGCATTTTCACTTGCAAGAAGAGTATGAAAAGGAGTAATTGAACTGTCGTACAAAGTTTAACCACCAGACTCATTGGATACCTTGGAGACTGCTGCCTTGGACCAATCCATGTATTGCTGCCCAACTCTTACAGCATAACTGCATGCCACGACGTGTTGATCCATTCGCATCGCTAGAGGAGGCTGGGATGCAAGACGCAAGGCTATGAAACTCTGTGTTCGCCGCTCCGTTGATTGGTCTTGCCAGAGTTGGGCGAGGAGAACCTCACGAGCAGAATAAGCCTCTAGACGAATAGTGGCAACTCGTGTCTTTGTGCTGCTAGTTGG|upstream_gene_variant|MODIFIER|TRIREDRAFT_106314|gene-TRIREDRAFT_106314|transcript|XM_006964417.1|protein_coding||c.-6412delTinsCACTAAACAGATGTTGTTTTGAAAAAGAAAGAAGCCCATGCCCGCAACCTTATGCGTCAGTATGATGTGTGTTTATGCTTTCCTCTGCTCTCCTTGCTAGAAGTCCTTAGCAACGGCATTTCTTAACCCACTCGGCGCTACGTCCAAAGGACAGTCCTCTGCTCACTCTCTTGTAGCGGCGATGGCACCGTTCACATCGCATCGAGTGAATGTAGTGGTAGGTACGGAATTTGATTATAGGGTCAGGTCGGGTGCGAGGACCACGAAAGGGTGAACGATGATCTTCATACCCATGGGCCACATAGGGATAATGAGGCTCATACTCAAAGCCACGATGTTCAGGAGGAGGGCGACGAGCACGCGAATGCTCTTCTTGGGGAGCACGCCGAAGTTCTTCTCGATGAGCACGTAGAAGTTCATCGTGACGATTACGCTGAAACACTCCTTGACGATAACGCCGAAATTCTTGGAGGAATGCGTCTTCATCTTCATCAAACGGGGAGTCCGCCGGGGTGAGACGGCGGGCTTGGCGAGCACGCTGGCCTTGTGTCTGGGGACGACGTTGCCGGGGGGCTTCCTCCATGTCGTCATCTTCCGACTTGACAGTGGGCGAGACGGCACGACGTTGCTGTTGCTGCTGAGGCCGCTGTCGTTGTTGTTGCCTTTGTTGCCCTTGTGGCCGCTGTTGTTGTTGTTGTTGTTGCTGAGTCTCTTCGCGATTAGGTTGAGGAGCGCGTGGGGGCTCTGTTCCAGTCTGAGGCCGGGTAGAAGAGTCATCATCATCATCTTCTTCTTCTTCTGCATCCTCAACTGTGGGTGAGCGATGAACCCGCCCCTGTGGTCGCGCCGGCTCCTCCACAGGAGCCTGTTGTCGACGTTGGGGCTCCTCCACAGGAACTTGTTGCCGACTTTGGGGCTCCCTTGTAGGGGGTTGTTGTTGCTGTTGCTGTTGCTGCTGCTGCTGCTGTTGTTGTGAAGACTCTTGAAGAGGAACCTGCTGTTGACGTGAGAGCCCCTGTAGCGGTTCCTGTTGCCGTGAGCGCGAGAATTCCTGAGGAGGTGGCTGGTTAGGGTCACGCTGGTAGGGACCCCGCTCGTAAGGATCTCGTTGATAAGGATCTCGCTGGTAATAGTCCTGCGGGTAACGATCCGGCGGGTAACCATCTTGATAATAAGGATCCCGCTGGTAAGGATCCCGCTGGTACATATCACGAGCGCGATAAGGGCGCTGGTAAGACGGCTGCCACGTAGGATCATGCGCTGACTGCGAAACAAATGTCGGATCAGGTCGCTGGGCATGTTGCCGAAGAAGAGCTTCGTCATGGGAGTCATAATAGCGCTCATCAAAACGACCATAGGGATATTCATAAGGAGGGGGCTGTTGATATTCAACAGCATGATCCCTCAAGCTCAATTGACCGAAGTCTTCATAACAAGCAAAAGGGGCAACAGGAAAAGGGACAGGAAAAGGGACAGGGACAGTAGCAGGAGGCGGTGGAGGAGGAGGAGGGCCAGACGAGTAGATGAAGAGATGCCCGGGGTGGAAAGGATTCGGGATGCTTCCATGCGGCGATCCGTTATTCTCCTGATCAGACGTTGGCTTATACACTCCGTCTTCCACTGTGCCCCAGGTTTCTGCTTCGGTGCTTCCCGGTTTGATCGTAGATAGCTTCTTATCAGCGAGGCAAAAGATCAAGAGTTTCGGATCAGTCTCTGCTTTCTCATCTTCGGCAAGCGATATTTTGGCAGAAGCTCCGTCTATCTTGGCACTCGAAAAGGGTGCGTCTAATAGCAAAGTCAGAGACGTTGAGCCTTGAGGTTGTAGACATAGCATTACATACCTTTCCACTCATTGTTACTATGCTCCAAATAACGAAAGGTTTGGTCCGCAGCAACATAGACAAAGTACACGGTGTCTTTAGCTTGGAAGCTGGCCATGGGGGTTCCAGGAAGAGCTTCAGCGTTTGGGAGTTGGGCAATCTTCCACCCATGTAAGCTGCCATCATCTTCGATGGCGCCGATAGTACCATCGGGGTTTTGGTAGAAAACCACAATTGTAAATTCACCACAGGCGACGGCAAGTTGGCTTTTGTCGTGAACTCGGATGTCCAAGTCGTCTAGCTCCTCGTCCTCCCAGCGGCTGTCTTCTTCTTCCTCTTCGTCTTCATCATCGCCTTCATCCTCAGCTTTCGAGGTCTCTGTGAAGCATTTGAGGGTGTGTGTTTGGTCCACAACAAAGATTCTCTATATTTTTGTCGTATAATCAGTAATTCTCTTGTGTAAGTGTGTCAGGGTTTAGGGTCCTTGGGTACCTTGTAGTGCAAGTTCACAAGAGGTGCAGATGTGTCACTCCTAACACCAGTCACCACTTCTACCCTGTCGGTAAGCTCCGAACCCGTCCATGTTTCCATGAACAAGGAATTCTTGACCTCATGGAAGAGATGAGTTGATTTGCCGTCGGTAGAGGCAGAACCCCCGGCCGCCAAGAGGAAGCGGGTCACGTCCTGAAGCCTGCCCATTGCTGTAATGCTCCGGTGAAGCCGATGCTGCTTGTTTTCGGTGCCTTGACATTAAATGAAGTTACGAAGTGACGTCCAACTCAACTCTAATAAGAAAGATCCCTATGAAACAGGCTAGCTGCTTTTATAACTTGTATACCGAAAAATATTATTAGCCGCTGCACCCAAGACGATTTCTTCCCCATTGGGCCACACCAAATGTCACCCTTTGGGCTGAAATTTTGAGCCTCAGCGACCCCAGTCTAGATGACGTCTCGTCTATCAAGTTGTTGCTCAAGCCTGGGCGAGGGAAGCAAATTTTTTTCATCATATGATCCGTGAGCTGGCATTGCCTCGCATTGCCTAGCAAATCAACTCCCGATGCATTGCTTCTAAGAAACCCGATCACCGCTCATGCATTCTATTTGCTGTCCTTTATCTGAAGCCTTGCGCGAGGCTTCCAATGAGGGCCACGAAGCTCTTGGGAAGTGTGTCAATGACGATGGAAATTCCTTTCTTAATAGGCGGCTTCATTCACCGGCCGGGGTGGGGGCTATTGACGTGTCACAACATTGCATTCGCAATACGTTATGTGGCTTATGATGTTTTCTTGACTTATAGGTTGCAGTGCATGATGTAGGTATGTTGGTTGGCAAACACATCTACTTATCAGTGCGGCTGAACTTGTGAACTGCAAAGCACTCACACCGAGCGGGCTCTGTTTGGTGGATGACTCGACATCCGTTCTCGTCGCATGCATGTCATGCAAGGAAGCTCGACACGTCGAAAATGACATACCGGAAGACGGTCGGTAACTCGCCGAGCAACGAGGCAGTGCCCGAGTTACCCCGTATATCTACTCGAGAAGTAATTTGAGGCTCTTCTGTCCTGTGCCTGGTTCCCTCGAAATCTTGTCTCATCGCGTGCTAGCCACCACCTATATAAACTGGCATATGATCAGTCACAAATCCGTTCAGGGCAACCAACACTTCCAGTATCTTCTCCCCTGTAATTTATAGCATTCGTTCCCCCGGAAACCATTCTAGAATCCAATCAAAATCTCACTCAGAATTTCAATTAATATTACTCTCAATTGCGAAGCAATGATCACTTTACACGATGCCGCTGCCCAGGGCAGTCTTACTACAGATACCCTTGATCATTACAAATCGGCTTCTCTCCACTTTAACATTGACGAGATCGATCGCAAGGGTCGGACCGCCCTCGCTTATGCTTCTTTAAAGGGCCATATCGACGTCGTTAAGGTCCTATTAGGCGAAAATGCAAACGTCAATCATATCAACGACAAGAATCGAACTGCGCTATGGTACGCATCTTTAGCCATTCCTCCGTCACCCAGCAGCGGCGTCGTGAAGTCATCGAGTATCTCTTGCATAAAGGAGCAGATCCCGATGTCCAAGCAATAGATGGCACCACTGCCCTCATGAAGCTCATTGAGCATCGGGATCCCGGTGCCATCAAGCTTCTGACAGACATGGGCGCATCTACTACGATAGGAGTCAAGAAAGGAACAAACCCTGTGACCATTGAAGAGTTCGCAGAGGCCACCAAAGACCCGGCGGTGATTCAGGCCATCAAACAAGATTCATTGCCTGGAAAGAACAGGGATGAAATTGTGACTGAGATTATCAACTACTTCTTCAAGTCCATTGGTTTCATGAATCATACCCTCAAAGGTGCAGTCAAGACAATCTTTGGCATCCAGGGTAACATGAATCAGTCCTTTGGTGTAAGTGAAACAAATCCTCAGTTTACATTTCGTAAATATTGACTTGAGCCTTCTCTTAGTGCGTACCCGAGAACATGCGATCCAACGTCTCGAACGCCGCAGATGTCCCACCCGAAAGGGCTGAGGTTCTGAGGAACAGAATCTTCACCGACTCAAACATGACTGATTCTCTCGGCTTCGGGGATCCCCAGCCTCAGTCCCAGTCCCAGTCTCAGCCCCAGTCCCAGTCTCAGCCCCAGTCCCAGTCTCAGCCCCAGTCCCAGACCCCAGATGCCAGAACAGTTGCTCTCCCTCCAGTTACAGATGATGTTCCGAACGACGTTACAAATGATGTTACTTCTGTTCCGCTTGTGTCGGAGATTTCAGAACACACCACGGCAGAAGAATTCCAGGCCAGCATGATGCAGTTTATTGGTGACACCGGACTCGATTATTTCTTTCAAGAGGGTGATGATATCCTAAAAACCATCGCGAGCAAAGCAGTGGAGCTTCAAGGAAAAGAAGACAACTTGCTCAAAAAAGGCAAGGATATCGAGGACATTACGAAGCTTGCTCTTTACCAACCGGTCTTTTATTGCGGTGAGTTTAAACATAGGCATGTTACCAATCAGATGTGCAGCTACTGATCATCACATTGCTCCACACAGACGACAGTGGTTCCATGAAACAAGGCACACGTCAGTCCGACCAGATTGATCTTGTTCGACGAGTCGCTCGAATCTCTACATTGTTGGTACCCGACGGCTTCGGAGCTGGCTTACTCTTCATCAACGACAAACGCGATATGAACCCAAAGCTTAAAGCTGAGGAAGTCGAAGAGATCATGAAGACAACCAAGCTCGGTGGTAAGACCAGGATCGGCACCCAACTCGAACAAAAGATTCTCAAGCCCCTGATCTACGATGTCATCAAGGCGAAGAAAAAGATTGAAAGACCTATTCTCATTTCCTGCATTACGGATGGCTGTGCCAGTGGTGAAACCAGAACCAAGTTCAAGGAGGCAATTGTCAACTGCATTGAATTCCTTACCGAACACGATTACCCTACTCAAAGTACGCCGCTCACTTTAAGCACGCTTGTTGTTACGAACACAGGGCATCGAATGCTAACTGTCGATAGCTGTTCGATTCCAAATTAGTCAGATTGGCAACGATTCCTCTGCCGCGGATTTTCTCCAACAGCTAAAAGAGGATGAGGAACTCAGTGATTGGCTCTACTGCACCACACGTAAGTAGTGTTCCATAACATAGCTGCCCGATAACGAGCGCACGAAAGCTAATATAAGTACAAACCTAAAGAGCGCCTTGATGAAGGATGCAGAGAATTCAACGAGAATGAAGAGGATCTCGAGCGCTGGGTAAGTTGGATTGCAACAGATGCTTAAATACGCCATGATTGTGCTAACGAACCGCGTAGCTTCTGCAAACGCTCATGGGGCCGATTGCCAGCTTGGGAAGCTGCAGCGACTAAATGTATAGGTAGATTTATGTGTTTGCTAGGTGCTGAGGAGTTATGGGAGTAAATGGAATCAAACGAGGTGGGACTCGTTGGCAAAAGTTCAGGCGCTATGGTGGGAGTTGGGGGGATTCTTTCTTTGAGACATTCTTTGGTCATACTTTTCTTTTGTCGAAAAGCTTTCCTTCTTTTTCTCTTTCCCCTTCTTGTATTAGTCGTCTTTTTTCTTTTTATCTCAGGACTGCCTACGCTGAAATTTCCTTTACAGCTTGTTTCTTAGTTGGATAACTTAGTTTTCTTTAAGTTAATGATAATGCATTGGAAATATTGAGACACACACTTTGGTCAAGAGCTTTGTGTAGCCCAGGAGCCATCATAGTTTAGTTTTTGAAGTTTCTCAATGGTCCTTTCCAATTGTGTGACTTTGTTCATTGAGAATTTTTTGTTATCTGAAACTGTCCTCGGGGTGGCTATATTCAAGGTTTGAGACGCGATAGGCTGATTTTGTTGTCGCCTATATCATCCCCCAACTTCCCTTCCTTGTCTTCTCTTCATTACTATTCTTAACCAAAATCTTCGTCTTACAGTCGATTTCAACCATCGCAGCATTGAGTGCGCCAAACTCCTTTTACCGTTATTATCTCGCAGACTTGGAAAGATGTCAGCCACGGATAACTCCGTAGCGTCTGTTGACGACAGGTGCCCACTGACTACATTTTCTACCCTGGACAATCTTTTTGAGAAGTTAGAGACTACAACCAACCAAGGTCTTATTGTCGACCACGTCAGTCGTCAAACATATGAAAGTATCTGTGCAGAAAGGGCAGAGAGACGTCGCAGGTACCGATTTTTCCTGTACCTTTGCGAAATCCAGGATCTCATCATAACGATGCCAAATCCATGCCATGATGCTGCCAGTCAACATCTCGAGCGCGTCATTGCTCGAAAAATAAACGCAATGGGGTTGAGTGGGGAGTGGCTCCACGAGGGTAGCATAACTTACCTTGAGAGATTCAATGGAGAGCTCCTTTCTTCTGGAGAAGCCAATTATGCTGGCCGACCATCTTTCCTTCGGCCCTCAATACATGATTGGCCGACGATTGTTGTCGATTTTGGTCCTTCCAATTCGATGCCGCTGCTTAGAAAAAGGCCAGTTGGTGGTTTAGAGCCTCAAGACACGATGTAAGGGTCGTCCTACTATTCGAGGTGAATACATCCACTGGAGACATCACCATCGAGCAGTGGAGAGCAGGCCCTATTCGTGTCCAAAAGGTTCTTATCAGAAGAGTTATTGATGCATCTGGCACTATTCCAGTAACATCCTATGTGGTGTTTCGCGGCCCACTATGGCTAAATTTTCGGAACCTGTTTCTTCGCCCGCCAAGGAGAGACTCGGGCGAAATGGATGTGGTCATAGGCAATAATGAGTTGCAGCGTCTTGCTAAGGCTACTTGGAGAGCTGCGAGATGAATAGGGGAGGCAAAGAGGTTGATTTTTGTTCCGGCGTTGTTGTTGCGAATATAGGAGTATTTCTGTACGTCATATAAGAAAAGCTAAGCTTCTTGTCTCGGGTTCGTTGAAAGCAACTTAGAATAAAATATAGAAGGGGAAGTCTGTATTACTATATAAATTATCATTCATTCTATAGATGAATTAGTGTAGAGGACTTATACTGCAGCAAAAAATACCTACAAGACACCAATAACTTATCATACATAAGATATTCACATTTTCACACAGACGCTATAGTGTAGTAGACAGATATACTACTAGTAGATAGATATACTTCTAGTGGACAGAGATAGATCTAGTAGACAGAGGTTGATTAGAATAGAGAGATAGATTTAATATATAGAGGTAGATCTAGTAGATAAACTCCGCGAGGATCGGAACATTTTATTTCAGAAAAATCATAAATCAGTTTGCTCATATGGCTCCCAAGCCTACTCAATCACAAACAGTCGACTCTGGAAACAGTGTTAGCTTCATATCTATCCGTTTGGGATTGACACTTACCCCAACCATGTCCGCCCTATCCCCCCATTGTCCAAACGATACACCCGCAAACTCAGTCATCCCATCCTCGATGTCATCCTCATCTCGATCATCGTCATACAACCTCAGCTCCTGCATTTTGCTTACATCTCCCGGTGCAGGTATCAGCACGAGAAGTCGTTTCTTACCAGTTTTGAGCATTTTCTCGTCCAGTCTGACAAGGTTAACATCTTTCAATGTGTCCACCAGTATAGCCCGTTGTTGTTTCGGCTGCCACTCAACCCAGCACTTTTTCTCTTCACTCCAAGCTGGTGGCCTATGAAATTTGAATGCGT
GAGCACCTGTCTGCCCGTCCATCTTGGGAAGATAGTCGTCGGCATGATGTCAAACGTTACGTTATCCTGATGTGTAGCATCTTCCGACGATCCTAGAAACACCTTGGCGAAATCGCTGTGCTGAAAAAAGGAAAGATATGTGTTGTGTGGCTTGTTTTTCTTTCCAATGGCGCAGAGACGCTTACCGAAGAAGCCTATGCCTAGCCATGCGCATATGGTGCGAAAGACGTCTTCGGTGATCTTTGTGCCTCTGCTTCCACCAGTCTTTATTTTCGGCCTCATATTGCTGGAGAGTAATAAGGGGTCAGCTGATGCGGAGTATAGTTGTAGAGTTCAGTCGGAGGCTTATCACAACTTACTGTATACCCACTACCATTGGATGTCCTCCGTAGGGAATCCAGACCGGTGATCCGCTCATTCCTTGTTCTGTCGGTGCTTTGTATTCGACGCATTGTTTCCCACTTGACTTGATTGAACCAGAGCTGTGTTGCAGCGGAGAAATTGAAACATTTCCTCCATAGCCACTGACGTTGGCAACTTTTGAGCCTTGCAAGTTGAAAGATGAGCTGAGCCCAAGATTCAACCCCAGACCCTGCCTATTACTTTCTTTGCTCTTGTCCTTCGCCAGCAAGATGATGCCATAGTCATAAGAGCCCTTATCTGGGGCATTGGGCTTGGTCTCGAGAATTTCGATATATTGGGGGCAGATTTTGAATCCAGCAACCTCCTCAGGCTTCATTTCCTCCTTTTCAGCCCCTTCTCCGGTATTTTTCGTATTCTTCTCGGACTTTGCACAGAAGACCTTCAAGCTCTGGACCGTAACTTTCTGATTATTGATGAGGTTATGGGCGGCAGTCAAGATGACATCGTACGTGCTGCAAGGAAAGTTGACAAAGAACCCCGTGCCATATGTCGGTCCTTCTACATTATCAAAACAGTTAGCCATATAGTCAGTTACAGAAAGATAGATGCCAAAGACACACCGCCAAAGTCACATTGCAGCCTAACAATGCTGTTTTTCAGATCGAAGCTGGCCTTGTCGAGACCTTTGTTAACATCGGGCTGCTGATTCTCGGTGCGGCTTCGATGGACGGCGCCAGGGGCTATGATGCGCGGATACTCCATGATGGTGTCCGAGGAGAATTCAATACCGAGTCTGTAGAGCATTTTCACTTGCAAGAAGAGTATGAAAAGGAGTAATTGAACTGTCGTACAAAGTTTAACCACCAGACTCATTGGATACCTTGGAGACTGCTGCCTTGGACCAATCCATGTATTGCTGCCCAACTCTTACAGCATAACTGCATGCCACGACGTGTTGATCCATTCGCATCGCTAGAGGAGGCTGGGATGCAAGACGCAAGGCTATGAAACTCTGTGTTCGCCGCTCCGTTGATTGGTCTTGCCAGAGTTGGGCGAGGAGAACCTCACGAGCAGAATAAGCCTCTAGACGAATAGTGGCAACTCGTGTCTTTGTGCTGCTAGTTGG|||||4304|WARNING_TRANSCRIPT_NO_START_CODON,CACTAAACAGATGTTGTTTTGAAAAAGAAAGAAGCCCATGCCCGCAACCTTATGCGTCAGTATGATGTGTGTTTATGCTTTCCTCTGCTCTCCTTGCTAGAAGTCCTTAGCAACGGCATTTCTTAACCCACTCGGCGCTACGTCCAAAGGACAGTCCTCTGCTCACTCTCTTGTAGCGGCGATGGCACCGTTCACATCGCATCGAGTGAATGTAGTGGTAGGTACGGAATTTGATTATAGGGTCAGGTCGGGTGCGAGGACCACGAAAGGGTGAACGATGATCTTCATACCCATGGGCCACATAGGGATAATGAGGCTCATACTCAAAGCCACGATGTTCAGGAGGAGGGCGACGAGCACGCGAATGCTCTTCTTGGGGAGCACGCCGAAGTTCTTCTCGATGAGCACGTAGAAGTTCATCGTGACGATTACGCTGAAACACTCCTTGACGATAACGCCGAAATTCTTGGAGGAATGCGTCTTCATCTTCATCAAACGGGGAGTCCGCCGGGGTGAGACGGCGGGCTTGGCGAGCACGCTGGCCTTGTGTCTGGGGACGACGTTGCCGGGGGGCTTCCTCCATGTCGTCATCTTCCGACTTGACAGTGGGCGAGACGGCACGACGTTGCTGTTGCTGCTGAGGCCGCTGTCGTTGTTGTTGCCTTTGTTGCCCTTGTGGCCGCTGTTGTTGTTGTTGTTGTTGCTGAGTCTCTTCGCGATTAGGTTGAGGAGCGCGTGGGGGCTCTGTTCCAGTCTGAGGCCGGGTAGAAGAGTCATCATCATCATCTTCTTCTTCTTCTGCATCCTCAACTGTGGGTGAGCGATGAACCCGCCCCTGTGGTCGCGCCGGCTCCTCCACAGGAGCCTGTTGTCGACGTTGGGGCTCCTCCACAGGAACTTGTTGCCGACTTTGGGGCTCCCTTGTAGGGGGTTGTTGTTGCTGTTGCTGTTGCTGCTGCTGCTGCTGTTGTTGTGAAGACTCTTGAAGAGGAACCTGCTGTTGACGTGAGAGCCCCTGTAGCGGTTCCTGTTGCCGTGAGCGCGAGAATTCCTGAGGAGGTGGCTGGTTAGGGTCACGCTGGTAGGGACCCCGCTCGTAAGGATCTCGTTGATAAGGATCTCGCTGGTAATAGTCCTGCGGGTAACGATCCGGCGGGTAACCATCTTGATAATAAGGATCCCGCTGGTAAGGATCCCGCTGGTACATATCACGAGCGCGATAAGGGCGCTGGTAAGACGGCTGCCACGTAGGATCATGCGCTGACTGCGAAACAAATGTCGGATCAGGTCGCTGGGCATGTTGCCGAAGAAGAGCTTCGTCATGGGAGTCATAATAGCGCTCATCAAAACGACCATAGGGATATTCATAAGGAGGGGGCTGTTGATATTCAACAGCATGATCCCTCAAGCTCAATTGACCGAAGTCTTCATAACAAGCAAAAGGGGCAACAGGAAAAGGGACAGGAAAAGGGACAGGGACAGTAGCAGGAGGCGGTGGAGGAGGAGGAGGGCCAGACGAGTAGATGAAGAGATGCCCGGGGTGGAAAGGATTCGGGATGCTTCCATGCGGCGATCCGTTATTCTCCTGATCAGACGTTGGCTTATACACTCCGTCTTCCACTGTGCCCCAGGTTTCTGCTTCGGTGCTTCCCGGTTTGATCGTAGATAGCTTCTTATCAGCGAGGCAAAAGATCAAGAGTTTCGGATCAGTCTCTGCTTTCTCATCTTCGGCAAGCGATATTTTGGCAGAAGCTCCGTCTATCTTGGCACTCGAAAAGGGTGCGTCTAATAGCAAAGTCAGAGACGTTGAGCCTTGAGGTTGTAGACATAGCATTACATACCTTTCCACTCATTGTTACTATGCTCCAAATAACGAAAGGTTTGGTCCGCAGCAACATAGACAAAGTACACGGTGTCTTTAGCTTGGAAGCTGGCCATGGGGGTTCCAGGAAGAGCTTCAGCGTTTGGGAGTTGGGCAATCTTCCACCCATGTAAGCTGCCATCATCTTCGATGGCGCCGATAGTACCATCGGGGTTTTGGTAGAAAACCACAATTGTAAATTCACCACAGGCGACGGCAAGTTGGCTTTTGTCGTGAACTCGGATGTCCAAGTCGTCTAGCTCCTCGTCCTCCCAGCGGCTGTCTTCTTCTTCCTCTTCGTCTTCATCATCGCCTTCATCCTCAGCTTTCGAGGTCTCTGTGAAGCATTTGAGGGTGTGTGTTTGGTCCACAACAAAGATTCTCTATATTTTTGTCGTATAATCAGTAATTCTCTTGTGTAAGTGTGTCAGGGTTTAGGGTCCTTGGGTACCTTGTAGTGCAAGTTCACAAGAGGTGCAGATGTGTCACTCCTAACACCAGTCACCACTTCTACCCTGTCGGTAAGCTCCGAACCCGTCCATGTTTCCATGAACAAGGAATTCTTGACCTCATGGAAGAGATGAGTTGATTTGCCGTCGGTAGAGGCAGAACCCCCGGCCGCCAAGAGGAAGCGGGTCACGTCCTGAAGCCTGCCCATTGCTGTAATGCTCCGGTGAAGCCGATGCTGCTTGTTTTCGGTGCCTTGACATTAAATGAAGTTACGAAGTGACGTCCAACTCAACTCTAATAAGAAAGATCCCTATGAAACAGGCTAGCTGCTTTTATAACTTGTATACCGAAAAATATTATTAGCCGCTGCACCCAAGACGATTTCTTCCCCATTGGGCCACACCAAATGTCACCCTTTGGGCTGAAATTTTGAGCCTCAGCGACCCCAGTCTAGATGACGTCTCGTCTATCAAGTTGTTGCTCAAGCCTGGGCGAGGGAAGCAAATTTTTTTCATCATATGATCCGTGAGCTGGCATTGCCTCGCATTGCCTAGCAAATCAACTCCCGATGCATTGCTTCTAAGAAACCCGATCACCGCTCATGCATTCTATTTGCTGTCCTTTATCTGAAGCCTTGCGCGAGGCTTCCAATGAGGGCCACGAAGCTCTTGGGAAGTGTGTCAATGACGATGGAAATTCCTTTCTTAATAGGCGGCTTCATTCACCGGCCGGGGTGGGGGCTATTGACGTGTCACAACATTGCATTCGCAATACGTTATGTGGCTTATGATGTTTTCTTGACTTATAGGTTGCAGTGCATGATGTAGGTATGTTGGTTGGCAAACACATCTACTTATCAGTGCGGCTGAACTTGTGAACTGCAAAGCACTCACACCGAGCGGGCTCTGTTTGGTGGATGACTCGACATCCGTTCTCGTCGCATGCATGTCATGCAAGGAAGCTCGACACGTCGAAAATGACATACCGGAAGACGGTCGGTAACTCGCCGAGCAACGAGGCAGTGCCCGAGTTACCCCGTATATCTACTCGAGAAGTAATTTGAGGCTCTTCTGTCCTGTGCCTGGTTCCCTCGAAATCTTGTCTCATCGCGTGCTAGCCACCACCTATATAAACTGGCATATGATCAGTCACAAATCCGTTCAGGGCAACCAACACTTCCAGTATCTTCTCCCCTGTAATTTATAGCATTCGTTCCCCCGGAAACCATTCTAGAATCCAATCAAAATCTCACTCAGAATTTCAATTAATATTACTCTCAATTGCGAAGCAATGATCACTTTACACGATGCCGCTGCCCAGGGCAGTCTTACTACAGATACCCTTGATCATTACAAATCGGCTTCTCTCCACTTTAACATTGACGAGATCGATCGCAAGGGTCGGACCGCCCTCGCTTATGCTTCTTTAAAGGGCCATATCGACGTCGTTAAGGTCCTATTAGGCGAAAATGCAAACGTCAATCATATCAACGACAAGAATCGAACTGCGCTATGGTACGCATCTTTAGCCATTCCTCCGTCACCCAGCAGCGGCGTCGTGAAGTCATCGAGTATCTCTTGCATAAAGGAGCAGATCCCGATGTCCAAGCAATAGATGGCACCACTGCCCTCATGAAGCTCATTGAGCATCGGGATCCCGGTGCCATCAAGCTTCTGACAGACATGGGCGCATCTACTACGATAGGAGTCAAGAAAGGAACAAACCCTGTGACCATTGAAGAGTTCGCAGAGGCCACCAAAGACCCGGCGGTGATTCAGGCCATCAAACAAGATTCATTGCCTGGAAAGAACAGGGATGAAATTGTGACTGAGATTATCAACTACTTCTTCAAGTCCATTGGTTTCATGAATCATACCCTCAAAGGTGCAGTCAAGACAATCTTTGGCATCCAGGGTAACATGAATCAGTCCTTTGGTGTAAGTGAAACAAATCCTCAGTTTACATTTCGTAAATATTGACTTGAGCCTTCTCTTAGTGCGTACCCGAGAACATGCGATCCAACGTCTCGAACGCCGCAGATGTCCCACCCGAAAGGGCTGAGGTTCTGAGGAACAGAATCTTCACCGACTCAAACATGACTGATTCTCTCGGCTTCGGGGATCCCCAGCCTCAGTCCCAGTCCCAGTCTCAGCCCCAGTCCCAGTCTCAGCCCCAGTCCCAGTCTCAGCCCCAGTCCCAGACCCCAGATGCCAGAACAGTTGCTCTCCCTCCAGTTACAGATGATGTTCCGAACGACGTTACAAATGATGTTACTTCTGTTCCGCTTGTGTCGGAGATTTCAGAACACACCACGGCAGAAGAATTCCAGGCCAGCATGATGCAGTTTATTGGTGACACCGGACTCGATTATTTCTTTCAAGAGGGTGATGATATCCTAAAAACCATCGCGAGCAAAGCAGTGGAGCTTCAAGGAAAAGAAGACAACTTGCTCAAAAAAGGCAAGGATATCGAGGACATTACGAAGCTTGCTCTTTACCAACCGGTCTTTTATTGCGGTGAGTTTAAACATAGGCATGTTACCAATCAGATGTGCAGCTACTGATCATCACATTGCTCCACACAGACGACAGTGGTTCCATGAAACAAGGCACACGTCAGTCCGACCAGATTGATCTTGTTCGACGAGTCGCTCGAATCTCTACATTGTTGGTACCCGACGGCTTCGGAGCTGGCTTACTCTTCATCAACGACAAACGCGATATGAACCCAAAGCTTAAAGCTGAGGAAGTCGAAGAGATCATGAAGACAACCAAGCTCGGTGGTAAGACCAGGATCGGCACCCAACTCGAACAAAAGATTCTCAAGCCCCTGATCTACGATGTCATCAAGGCGAAGAAAAAGATTGAAAGACCTATTCTCATTTCCTGCATTACGGATGGCTGTGCCAGTGGTGAAACCAGAACCAAGTTCAAGGAGGCAATTGTCAACTGCATTGAATTCCTTACCGAACACGATTACCCTACTCAAAGTACGCCGCTCACTTTAAGCACGCTTGTTGTTACGAACACAGGGCATCGAATGCTAACTGTCGATAGCTGTTCGATTCCAAATTAGTCAGATTGGCAACGATTCCTCTGCCGCGGATTTTCTCCAACAGCTAAAAGAGGATGAGGAACTCAGTGATTGGCTCTACTGCACCACACGTAAGTAGTGTTCCATAACATAGCTGCCCGATAACGAGCGCACGAAAGCTAATATAAGTACAAACCTAAAGAGCGCCTTGATGAAGGATGCAGAGAATTCAACGAGAATGAAGAGGATCTCGAGCGCTGGGTAAGTTGGATTGCAACAGATGCTTAAATACGCCATGATTGTGCTAACGAACCGCGTAGCTTCTGCAAACGCTCATGGGGCCGATTGCCAGCTTGGGAAGCTGCAGCGACTAAATGTATAGGTAGATTTATGTGTTTGCTAGGTGCTGAGGAGTTATGGGAGTAAATGGAATCAAACGAGGTGGGACTCGTTGGCAAAAGTTCAGGCGCTATGGTGGGAGTTGGGGGGATTCTTTCTTTGAGACATTCTTTGGTCATACTTTTCTTTTGTCGAAAAGCTTTCCTTCTTTTTCTCTTTCCCCTTCTTGTATTAGTCGTCTTTTTTCTTTTTATCTCAGGACTGCCTACGCTGAAATTTCCTTTACAGCTTGTTTCTTAGTTGGATAACTTAGTTTTCTTTAAGTTAATGATAATGCATTGGAAATATTGAGACACACACTTTGGTCAAGAGCTTTGTGTAGCCCAGGAGCCATCATAGTTTAGTTTTTGAAGTTTCTCAATGGTCCTTTCCAATTGTGTGACTTTGTTCATTGAGAATTTTTTGTTATCTGAAACTGTCCTCGGGGTGGCTATATTCAAGGTTTGAGACGCGATAGGCTGATTTTGTTGTCGCCTATATCATCCCCCAACTTCCCTTCCTTGTCTTCTCTTCATTACTATTCTTAACCAAAATCTTCGTCTTACAGTCGATTTCAACCATCGCAGCATTGAGTGCGCCAAACTCCTTTTACCGTTATTATCTCGCAGACTTGGAAAGATGTCAGCCACGGATAACTCCGTAGCGTCTGTTGACGACAGGTGCCCACTGACTACATTTTCTACCCTGGACAATCTTTTTGAGAAGTTAGAGACTACAACCAACCAAGGTCTTATTGTCGACCACGTCAGTCGTCAAACATATGAAAGTATCTGTGCAGAAAGGGCAGAGAGACGTCGCAGGTACCGATTTTTCCTGTACCTTTGCGAAATCCAGGATCTCATCATAACGATGCCAAATCCATGCCATGATGCTGCCAGTCAACATCTCGAGCGCGTCATTGCTCGAAAAATAAACGCAATGGGGTTGAGTGGGGAGTGGCTCCACGAGGGTAGCATAACTTACCTTGAGAGATTCAATGGAGAGCTCCTTTCTTCTGGAGAAGCCAATTATGCTGGCCGACCATCTTTCCTTCGGCCCTCAATACATGATTGGCCGACGATTGTTGTCGATTTTGGTCCTTCCAATTCGATGCCGCTGCTTAGAAAAAGGCCAGTTGGTGGTTTAGAGCCTCAAGACACGATGTAAGGGTCGTCCTACTATTCGAGGTGAATACATCCACTGGAGACATCACCATCGAGCAGTGGAGAGCAGGCCCTATTCGTGTCCAAAAGGTTCTTATCAGAAGAGTTATTGATGCATCTGGCACTATTCCAGTAACATCCTATGTGGTGTTTCGCGGCCCACTATGGCTAAATTTTCGGAACCTGTTTCTTCGCCCGCCAAGGAGAGACTCGGGCGAAATGGATGTGGTCATAGGCAATAATGAGTTGCAGCGTCTTGCTAAGGCTACTTGGAGAGCTGCGAGATGAATAGGGGAGGCAAAGAGGTTGATTTTTGTTCCGGCGTTGTTGTTGCGAATATAGGAGTATTTCTGTACGTCATATAAGAAAAGCTAAGCTTCTTGTCTCGGGTTCGTTGAAAGCAACTTAGAATAAAATATAGAAGGGGAAGTCTGTATTACTATATAAATTATCATTCATTCTATAGATGAATTAGTGTAGAGGACTTATACTGCAGCAAAAAATACCTACAAGACACCAATAACTTATCATACATAAGATATTCACATTTTCACACAGACGCTATAGTGTAGTAGACAGATATACTACTAGTAGATAGATATACTTCTAGTGGACAGAGATAGATCTAGTAGACAGAGGTTGATTAGAATAGAGAGATAGATTTAATATATAGAGGTAGATCTAGTAGATAAACTCCGCGAGGATCGGAACATTTTATTTCAGAAAAATCATAAATCAGTTTGCTCATATGGCTCCCAAGCCTACTCAATCACAAACAGTCGACTCTGGAAACAGTGTTAGCTTCATATCTATCCGTTTGGGATTGACACTTACCCCAACCATGTCCGCCCTATCCCCCCATTGTCCAAACGATACACCCGCAAACTCAGTCATCCCATCCTCGATGTCATCCTCATCTCGATCATCGTCATACAACCTCAGCTCCTGCATTTTGCTTACATCTCCCGGTGCAGGTATCAGCACGAGAAGTCGTTTCTTACCAGTTTTGAGCATTTTCTCGTCCAGTCTGACAAGGTTAACATCTTTCAATGTGTCCACCAGTATAGCCCGTTGTTGTTTCGGCTGCCACTCAACCCAGCACTTTTTCTCTTCACTCCAAGCTGGTGGCCTATGAAATTTGAATGCGTAGAGCACCTGTCTGCCCGTCCATCTTGGGAAGATAGTCGTCGGCATGATGTCAAACGTTACGTTATCCTGATGTGTAGCATCTTCCGACGATCCTAGAAACACCTTGGCGAAATCGCTGTGCTGAAAAAAGGAAAGATATGTGTTGTGTGGCTTGTTTTTCTTTCCAATGGCGCAGAGACGCTTACCGAAGAAGCCTATGCCTAGCCATGCGCATATGGTGCGAAAGACGTCTTCGGTGATCTTTGTGCCTCTGCTTCCACCAGTCTTTATTTTCGGCCTCATATTGCTGGAGAGTAATAAGGGGTCAGCTGATGCGGAGTATAGTTGTAGAGTTCAGTCGGAGGCTTATCACAACTTACTGTATACCCACTACCATTGGATGTCCTCCGTAGGGAATCCAGACCGGTGATCCGCTCATTCCTTGTTCTGTCGGTGCTTTGTATTCGACGCATTGTTTCCCACTTGACTTGATTGAACCAGAGCTGTGTTGCAGCGGAGAAATTGAAACATTTCCTCCATAGCCACTGACGTTGGCAACTTTTGAGCCTTGCAAGTTGAAAGATGAGCTGAGCCCAAGATTCAACCCCAGACCCTGCCTATTACTTTCTTTGCTCTTGTCCTTCGCCAGCAAGATGATGCCATAGTCATAAGAGCCCTTATCTGGGGCATTGGGCTTGGTCTCGAGAATTTCGATATATTGGGGGCAGATTTTGAATCCAGCAACCTCCTCAGGCTTCATTTCCTCCTTTTCAGCCCCTTCTCCGGTATTTTTCGTATTCTTCTCGGACTTTGCACAGAAGACCTTCAAGCTCTGGACCGTAACTTTCTGATTATTGATGAGGTTATGGGCGGCAGTCAAGATGACATCGTACGTGCTGCAAGGAAAGTTGACAAAGAACCCCGTGCCATATGTCGGTCCTTCTACATTATCAAAACAGTTAGCCATATAGTCAGTTACAGAAAGATAGATGCCAAAGACACACCGCCAAAGTCACATTGCAGCCTAACAATGCTGTTTTTCAGATCGAAGCTGGCCTTGTCGAGACCTTTGTTAACATCGGGCTGCTGATTCTCGGTGCGGCTTCGATGGACGGCGCCAGGGGCTATGATGCGCGGATACTCCATGATGGTGTCCGAGGAGAATTCAATACCGAGTCTGTAGAGCATTTTCACTTGCAAGAAGAGTATGAAAAGGAGTAATTGAACTGTCGTACAAAGTTTAACCACCAGACTCATTGGATACCTTGGAGACTGCTGCCTTGGACCAATCCATGTATTGCTGCCCAACTCTTACAGCATAACTGCATGCCACGACGTGTTGATCCATTCGCATCGCTAGAGGAGGCTGGGATGCAAGACGCAAGGCTATGAAACTCTGTGTTCGCCGCTCCGTTGATTGGTCTTGCCAGAGTTGGGCGAGGAGAACCTCACGAGCAGAATAAGCCTCTAGACGAATAGTGGCAACTCGTGTCTTTGTGCTGCTAGTTGG|upstream_gene_variant|MODIFIER|exon-XM_006964417.1-1|GENE_exon-XM_006964417.1-1|transcript|rna-XM_006964417.1|protein_coding||c.-4304delAinsCACTAAACAGATGTTGTTTTGAAAAAGAAAGAAGCCCATGCCCGCAACCTTATGCGTCAGTATGATGTGTGTTTATGCTTTCCTCTGCTCTCCTTGCTAGAAGTCCTTAGCAACGGCATTTCTTAACCCACTCGGCGCTACGTCCAAAGGACAGTCCTCTGCTCACTCTCTTGTAGCGGCGATGGCACCGTTCACATCGCATCGAGTGAATGTAGTGGTAGGTACGGAATTTGATTATAGGGTCAGGTCGGGTGCGAGGACCACGAAAGGGTGAACGATGATCTTCATACCCATGGGCCACATAGGGATAATGAGGCTCATACTCAAAGCCACGATGTTCAGGAGGAGGGCGACGAGCACGCGAATGCTCTTCTTGGGGAGCACGCCGAAGTTCTTCTCGATGAGCACGTAGAAGTTCATCGTGACGATTACGCTGAAACACTCCTTGACGATAACGCCGAAATTCTTGGAGGAATGCGTCTTCATCTTCATCAAACGGGGAGTCCGCCGGGGTGAGACGGCGGGCTTGGCGAGCACGCTGGCCTTGTGTCTGGGGACGACGTTGCCGGGGGGCTTCCTCCATGTCGTCATCTTCCGACTTGACAGTGGGCGAGACGGCACGACGTTGCTGTTGCTGCTGAGGCCGCTGTCGTTGTTGTTGCCTTTGTTGCCCTTGTGGCCGCTGTTGTTGTTGTTGTTGTTGCTGAGTCTCTTCGCGATTAGGTTGAGGAGCGCGTGGGGGCTCTGTTCCAGTCTGAGGCCGGGTAGAAGAGTCATCATCATCATCTTCTTCTTCTTCTGCATCCTCAACTGTGGGTGAGCGATGAACCCGCCCCTGTGGTCGCGCCGGCTCCTCCACAGGAGCCTGTTGTCGACGTTGGGGCTCCTCCACAGGAACTTGTTGCCGACTTTGGGGCTCCCTTGTAGGGGGTTGTTGTTGCTGTTGCTGTTGCTGCTGCTGCTGCTGTTGTTGTGAAGACTCTTGAAGAGGAACCTGCTGTTGACGTGAGAGCCCCTGTAGCGGTTCCTGTTGCCGTGAGCGCGAGAATTCCTGAGGAGGTGGCTGGTTAGGGTCACGCTGGTAGGGACCCCGCTCGTAAGGATCTCGTTGATAAGGATCTCGCTGGTAATAGTCCTGCGGGTAACGATCCGGCGGGTAACCATCTTGATAATAAGGATCCCGCTGGTAAGGATCCCGCTGGTACATATCACGAGCGCGATAAGGGCGCTGGTAAGACGGCTGCCACGTAGGATCATGCGCTGACTGCGAAACAAATGTCGGATCAGGTCGCTGGGCATGTTGCCGAAGAAGAGCTTCGTCATGGGAGTCATAATAGCGCTCATCAAAACGACCATAGGGATATTCATAAGGAGGGGGCTGTTGATATTCAACAGCATGATCCCTCAAGCTCAATTGACCGAAGTCTTCATAACAAGCAAAAGGGGCAACAGGAAAAGGGACAGGAAAAGGGACAGGGACAGTAGCAGGAGGCGGTGGAGGAGGAGGAGGGCCAGACGAGTAGATGAAGAGATGCCCGGGGTGGAAAGGATTCGGGATGCTTCCATGCGGCGATCCGTTATTCTCCTGATCAGACGTTGGCTTATACACTCCGTCTTCCACTGTGCCCCAGGTTTCTGCTTCGGTGCTTCCCGGTTTGATCGTAGATAGCTTCTTATCAGCGAGGCAAAAGATCAAGAGTTTCGGATCAGTCTCTGCTTTCTCATCTTCGGCAAGCGATATTTTGGCAGAAGCTCCGTCTATCTTGGCACTCGAAAAGGGTGCGTCTAATAGCAAAGTCAGAGACGTTGAGCCTTGAGGTTGTAGACATAGCATTACATACCTTTCCACTCATTGTTACTATGCTCCAAATAACGAAAGGTTTGGTCCGCAGCAACATAGACAAAGTACACGGTGTCTTTAGCTTGGAAGCTGGCCATGGGGGTTCCAGGAAGAGCTTCAGCGTTTGGGAGTTGGGCAATCTTCCACCCATGTAAGCTGCCATCATCTTCGATGGCGCCGATAGTACCATCGGGGTTTTGGTAGAAAACCACAATTGTAAATTCACCACAGGCGACGGCAAGTTGGCTTTTGTCGTGAACTCGGATGTCCAAGTCGTCTAGCTCCTCGTCCTCCCAGCGGCTGTCTTCTTCTTCCTCTTCGTCTTCATCATCGCCTTCATCCTCAGCTTTCGAGGTCTCTGTGAAGCATTTGAGGGTGTGTGTTTGGTCCACAACAAAGATTCTCTATATTTTTGTCGTATAATCAGTAATTCTCTTGTGTAAGTGTGTCAGGGTTTAGGGTCCTTGGGTACCTTGTAGTGCAAGTTCACAAGAGGTGCAGATGTGTCACTCCTAACACCAGTCACCACTTCTACCCTGTCGGTAAGCTCCGAACCCGTCCATGTTTCCATGAACAAGGAATTCTTGACCTCATGGAAGAGATGAGTTGATTTGCCGTCGGTAGAGGCAGAACCCCCGGCCGCCAAGAGGAAGCGGGTCACGTCCTGAAGCCTGCCCATTGCTGTAATGCTCCGGTGAAGCCGATGCTGCTTGTTTTCGGTGCCTTGACATTAAATGAAGTTACGAAGTGACGTCCAACTCAACTCTAATAAGAAAGATCCCTATGAAACAGGCTAGCTGCTTTTATAACTTGTATACCGAAAAATATTATTAGCCGCTGCACCCAAGACGATTTCTTCCCCATTGGGCCACACCAAATGTCACCCTTTGGGCTGAAATTTTGAGCCTCAGCGACCCCAGTCTAGATGACGTCTCGTCTATCAAGTTGTTGCTCAAGCCTGGGCGAGGGAAGCAAATTTTTTTCATCATATGATCCGTGAGCTGGCATTGCCTCGCATTGCCTAGCAAATCAACTCCCGATGCATTGCTTCTAAGAAACCCGATCACCGCTCATGCATTCTATTTGCTGTCCTTTATCTGAAGCCTTGCGCGAGGCTTCCAATGAGGGCCACGAAGCTCTTGGGAAGTGTGTCAATGACGATGGAAATTCCTTTCTTAATAGGCGGCTTCATTCACCGGCCGGGGTGGGGGCTATTGACGTGTCACAACATTGCATTCGCAATACGTTATGTGGCTTATGATGTTTTCTTGACTTATAGGTTGCAGTGCATGATGTAGGTATGTTGGTTGGCAAACACATCTACTTATCAGTGCGGCTGAACTTGTGAACTGCAAAGCACTCACACCGAGCGGGCTCTGTTTGGTGGATGACTCGACATCCGTTCTCGTCGCATGCATGTCATGCAAGGAAGCTCGACACGTCGAAAATGACATACCGGAAGACGGTCGGTAACTCGCCGAGCAACGAGGCAGTGCCCGAGTTACCCCGTATATCTACTCGAGAAGTAATTTGAGGCTCTTCTGTCCTGTGCCTGGTTCCCTCGAAATCTTGTCTCATCGCGTGCTAGCCACCACCTATATAAACTGGCATATGATCAGTCACAAATCCGTTCAGGGCAACCAACACTTCCAGTATCTTCTCCCCTGTAATTTATAGCATTCGTTCCCCCGGAAACCATTCTAGAATCCAATCAAAATCTCACTCAGAATTTCAATTAATATTACTCTCAATTGCGAAGCAATGATCACTTTACACGATGCCGCTGCCCAGGGCAGTCTTACTACAGATACCCTTGATCATTACAAATCGGCTTCTCTCCACTTTAACATTGACGAGATCGATCGCAAGGGTCGGACCGCCCTCGCTTATGCTTCTTTAAAGGGCCATATCGACGTCGTTAAGGTCCTATTAGGCGAAAATGCAAACGTCAATCATATCAACGACAAGAATCGAACTGCGCTATGGTACGCATCTTTAGCCATTCCTCCGTCACCCAGCAGCGGCGTCGTGAAGTCATCGAGTATCTCTTGCATAAAGGAGCAGATCCCGATGTCCAAGCAATAGATGGCACCACTGCCCTCATGAAGCTCATTGAGCATCGGGATCCCGGTGCCATCAAGCTTCTGACAGACATGGGCGCATCTACTACGATAGGAGTCAAGAAAGGAACAAACCCTGTGACCATTGAAGAGTTCGCAGAGGCCACCAAAGACCCGGCGGTGATTCAGGCCATCAAACAAGATTCATTGCCTGGAAAGAACAGGGATGAAATTGTGACTGAGATTATCAACTACTTCTTCAAGTCCATTGGTTTCATGAATCATACCCTCAAAGGTGCAGTCAAGACAATCTTTGGCATCCAGGGTAACATGAATCAGTCCTTTGGTGTAAGTGAAACAAATCCTCAGTTTACATTTCGTAAATATTGACTTGAGCCTTCTCTTAGTGCGTACCCGAGAACATGCGATCCAACGTCTCGAACGCCGCAGATGTCCCACCCGAAAGGGCTGAGGTTCTGAGGAACAGAATCTTCACCGACTCAAACATGACTGATTCTCTCGGCTTCGGGGATCCCCAGCCTCAGTCCCAGTCCCAGTCTCAGCCCCAGTCCCAGTCTCAGCCCCAGTCCCAGTCTCAGCCCCAGTCCCAGACCCCAGATGCCAGAACAGTTGCTCTCCCTCCAGTTACAGATGATGTTCCGAACGACGTTACAAATGATGTTACTTCTGTTCCGCTTGTGTCGGAGATTTCAGAACACACCACGGCAGAAGAATTCCAGGCCAGCATGATGCAGTTTATTGGTGACACCGGACTCGATTATTTCTTTCAAGAGGGTGATGATATCCTAAAAACCATCGCGAGCAAAGCAGTGGAGCTTCAAGGAAAAGAAGACAACTTGCTCAAAAAAGGCAAGGATATCGAGGACATTACGAAGCTTGCTCTTTACCAACCGGTCTTTTATTGCGGTGAGTTTAAACATAGGCATGTTACCAATCAGATGTGCAGCTACTGATCATCACATTGCTCCACACAGACGACAGTGGTTCCATGAAACAAGGCACACGTCAGTCCGACCAGATTGATCTTGTTCGACGAGTCGCTCGAATCTCTACATTGTTGGTACCCGACGGCTTCGGAGCTGGCTTACTCTTCATCAACGACAAACGCGATATGAACCCAAAGCTTAAAGCTGAGGAAGTCGAAGAGATCATGAAGACAACCAAGCTCGGTGGTAAGACCAGGATCGGCACCCAACTCGAACAAAAGATTCTCAAGCCCCTGATCTACGATGTCATCAAGGCGAAGAAAAAGATTGAAAGACCTATTCTCATTTCCTGCATTACGGATGGCTGTGCCAGTGGTGAAACCAGAACCAAGTTCAAGGAGGCAATTGTCAACTGCATTGAATTCCTTACCGAACACGATTACCCTACTCAAAGTACGCCGCTCACTTTAAGCACGCTTGTTGTTACGAACACAGGGCATCGAATGCTAACTGTCGATAGCTGTTCGATTCCAAATTAGTCAGATTGGCAACGATTCCTCTGCCGCGGATTTTCTCCAACAGCTAAAAGAGGATGAGGAACTCAGTGATTGGCTCTACTGCACCACACGTAAGTAGTGTTCCATAACATAGCTGCCCGATAACGAGCGCACGAAAGCTAATATAAGTACAAACCTAAAGAGCGCCTTGATGAAGGATGCAGAGAATTCAACGAGAATGAAGAGGATCTCGAGCGCTGGGTAAGTTGGATTGCAACAGATGCTTAAATACGCCATGATTGTGCTAACGAACCGCGTAGCTTCTGCAAACGCTCATGGGGCCGATTGCCAGCTTGGGAAGCTGCAGCGACTAAATGTATAGGTAGATTTATGTGTTTGCTAGGTGCTGAGGAGTTATGGGAGTAAATGGAATCAAACGAGGTGGGACTCGTTGGCAAAAGTTCAGGCGCTATGGTGGGAGTTGGGGGGATTCTTTCTTTGAGACATTCTTTGGTCATACTTTTCTTTTGTCGAAAAGCTTTCCTTCTTTTTCTCTTTCCCCTTCTTGTATTAGTCGTCTTTTTTCTTTTTATCTCAGGACTGCCTACGCTGAAATTTCCTTTACAGCTTGTTTCTTAGTTGGATAACTTAGTTTTCTTTAAGTTAATGATAATGCATTGGAAATATTGAGACACACACTTTGGTCAAGAGCTTTGTGTAGCCCAGGAGCCATCATAGTTTAGTTTTTGAAGTTTCTCAATGGTCCTTTCCAATTGTGTGACTTTGTTCATTGAGAATTTTTTGTTATCTGAAACTGTCCTCGGGGTGGCTATATTCAAGGTTTGAGACGCGATAGGCTGATTTTGTTGTCGCCTATATCATCCCCCAACTTCCCTTCCTTGTCTTCTCTTCATTACTATTCTTAACCAAAATCTTCGTCTTACAGTCGATTTCAACCATCGCAGCATTGAGTGCGCCAAACTCCTTTTACCGTTATTATCTCGCAGACTTGGAAAGATGTCAGCCACGGATAACTCCGTAGCGTCTGTTGACGACAGGTGCCCACTGACTACATTTTCTACCCTGGACAATCTTTTTGAGAAGTTAGAGACTACAACCAACCAAGGTCTTATTGTCGACCACGTCAGTCGTCAAACATATGAAAGTATCTGTGCAGAAAGGGCAGAGAGACGTCGCAGGTACCGATTTTTCCTGTACCTTTGCGAAATCCAGGATCTCATCATAACGATGCCAAATCCATGCCATGATGCTGCCAGTCAACATCTCGAGCGCGTCATTGCTCGAAAAATAAACGCAATGGGGTTGAGTGGGGAGTGGCTCCACGAGGGTAGCATAACTTACCTTGAGAGATTCAATGGAGAGCTCCTTTCTTCTGGAGAAGCCAATTATGCTGGCCGACCATCTTTCCTTCGGCCCTCAATACATGATTGGCCGACGATTGTTGTCGATTTTGGTCCTTCCAATTCGATGCCGCTGCTTAGAAAAAGGCCAGTTGGTGGTTTAGAGCCTCAAGACACGATGTAAGGGTCGTCCTACTATTCGAGGTGAATACATCCACTGGAGACATCACCATCGAGCAGTGGAGAGCAGGCCCTATTCGTGTCCAAAAGGTTCTTATCAGAAGAGTTATTGATGCATCTGGCACTATTCCAGTAACATCCTATGTGGTGTTTCGCGGCCCACTATGGCTAAATTTTCGGAACCTGTTTCTTCGCCCGCCAAGGAGAGACTCGGGCGAAATGGATGTGGTCATAGGCAATAATGAGTTGCAGCGTCTTGCTAAGGCTACTTGGAGAGCTGCGAGATGAATAGGGGAGGCAAAGAGGTTGATTTTTGTTCCGGCGTTGTTGTTGCGAATATAGGAGTATTTCTGTACGTCATATAAGAAAAGCTAAGCTTCTTGTCTCGGGTTCGTTGAAAGCAACTTAGAATAAAATATAGAAGGGGAAGTCTGTATTACTATATAAATTATCATTCATTCTATAGATGAATTAGTGTAGAGGACTTATACTGCAGCAAAAAATACCTACAAGACACCAATAACTTATCATACATAAGATATTCACATTTTCACACAGACGCTATAGTGTAGTAGACAGATATACTACTAGTAGATAGATATACTTCTAGTGGACAGAGATAGATCTAGTAGACAGAGGTTGATTAGAATAGAGAGATAGATTTAATATATAGAGGTAGATCTAGTAGATAAACTCCGCGAGGATCGGAACATTTTATTTCAGAAAAATCATAAATCAGTTTGCTCATATGGCTCCCAAGCCTACTCAATCACAAACAGTCGACTCTGGAAACAGTGTTAGCTTCATATCTATCCGTTTGGGATTGACACTTACCCCAACCATGTCCGCCCTATCCCCCCATTGTCCAAACGATACACCCGCAAACTCAGTCATCCCATCCTCGATGTCATCCTCATCTCGATCATCGTCATACAACCTCAGCTCCTGCATTTTGCTTACATCTCCCGGTGCAGGTATCAGCACGAGAAGTCGTTTCTTACCAGTTTTGAGCATTTTCTCGTCCAGTCTGACAAGGTTAACATCTTTCAATGTGTCCACCAGTATAGCCCGTTGTTGTTTCGGCTGCCACTCAACCCAGCACTTTTTCTCTTCACTCCAAGCTGGTGGCCTATGAAATTTGAATGCGTAGAGCACCTGTCTGCCCGTCCATCTTGGGAAGATAGTCGTCGGCATGATGTCAAACGTTACGTTATCCTGATGTGTAGCATCTTCCGACGATCCTAGAAACACCTTGGCGAAATCGCTGTGCTGAAAAAAGGAAAGATATGTGTTGTGTGGCTTGTTTTTCTTTCCAATGGCGCAGAGACGCTTACCGAAGAAGCCTATGCCTAGCCATGCGCATATGGTGCGAAAGACGTCTTCGGTGATCTTTGTGCCTCTGCTTCCACCAGTCTTTATTTTCGGCCTCATATTGCTGGAGAGTAATAAGGGGTCAGCTGATGCGGAGTATAGTTGTAGAGTTCAGTCGGAGGCTTATCACAACTTACTGTATACCCACTACCATTGGATGTCCTCCGTAGGGAATCCAGACCGGTGATCCGCTCATTCCTTGTTCTGTCGGTGCTTTGTATTCGACGCATTGTTTCCCACTTGACTTGATTGAACCAGAGCTGTGTTGCAGCGGAGAAATTGAAACATTTCCTCCATAGCCACTGACGTTGGCAACTTTTGAGCCTTGCAAGTTGAAAGATGAGCTGAGCCCAAGATTCAACCCCAGACCCTGCCTATTACTTTCTTTGCTCTTGTCCTTCGCCAGCAAGATGATGCCATAGTCATAAGAGCCCTTATCTGGGGCATTGGGCTTGGTCTCGAGAATTTCGATATATTGGGGGCAGATTTTGAATCCAGCAACCTCCTCAGGCTTCATTTCCTCCTTTTCAGCCCCTTCTCCGGTATTTTTCGTATTCTTCTCGGACTTTGCACAGAAGACCTTCAAGCTCTGGACCGTAACTTTCTGATTATTGATGAGGTTATGGGCGGCAGTCAAGATGACATCGTACGTGCTGCAAGGAAAGTTGACAAAGAACCCCGTGCCATATGTCGGTCCTTCTACATTATCAAAACAGTTAGCCATATAGTCAGTTACAGAAAGATAGATGCCAAAGACACACCGCCAAAGTCACATTGCAGCCTAACAATGCTGTTTTTCAGATCGAAGCTGGCCTTGTCGAGACCTTTGTTAACATCGGGCTGCTGATTCTCGGTGCGGCTTCGATGGACGGCGCCAGGGGCTATGATGCGCGGATACTCCATGATGGTGTCCGAGGAGAATTCAATACCGAGTCTGTAGAGCATTTTCACTTGCAAGAAGAGTATGAAAAGGAGTAATTGAACTGTCGTACAAAGTTTAACCACCAGACTCATTGGATACCTTGGAGACTGCTGCCTTGGACCAATCCATGTATTGCTGCCCAACTCTTACAGCATAACTGCATGCCACGACGTGTTGATCCATTCGCATCGCTAGAGGAGGCTGGGATGCAAGACGCAAGGCTATGAAACTCTGTGTTCGCCGCTCCGTTGATTGGTCTTGCCAGAGTTGGGCGAGGAGAACCTCACGAGCAGAATAAGCCTCTAGACGAATAGTGGCAACTCGTGTCTTTGTGCTGCTAGTTGG|||||4304|,CACTAAACAGATGTTGTTTTGAAAAAGAAAGAAGCCCATGCCCGCAACCTTATGCGTCAGTATGATGTGTGTTTATGCTTTCCTCTGCTCTCCTTGCTAGAAGTCCTTAGCAACGGCATTTCTTAACCCACTCGGCGCTACGTCCAAAGGACAGTCCTCTGCTCACTCTCTTGTAGCGGCGATGGCACCGTTCACATCGCATCGAGTGAATGTAGTGGTAGGTACGGAATTTGATTATAGGGTCAGGTCGGGTGCGAGGACCACGAAAGGGTGAACGATGATCTTCATACCCATGGGCCACATAGGGATAATGAGGCTCATACTCAAAGCCACGATGTTCAGGAGGAGGGCGACGAGCACGCGAATGCTCTTCTTGGGGAGCACGCCGAAGTTCTTCTCGATGAGCACGTAGAAGTTCATCGTGACGATTACGCTGAAACACTCCTTGACGATAACGCCGAAATTCTTGGAGGAATGCGTCTTCATCTTCATCAAACGGGGAGTCCGCCGGGGTGAGACGGCGGGCTTGGCGAGCACGCTGGCCTTGTGTCTGGGGACGACGTTGCCGGGGGGCTTCCTCCATGTCGTCATCTTCCGACTTGACAGTGGGCGAGACGGCACGACGTTGCTGTTGCTGCTGAGGCCGCTGTCGTTGTTGTTGCCTTTGTTGCCCTTGTGGCCGCTGTTGTTGTTGTTGTTGTTGCTGAGTCTCTTCGCGATTAGGTTGAGGAGCGCGTGGGGGCTCTGTTCCAGTCTGAGGCCGGGTAGAAGAGTCATCATCATCATCTTCTTCTTCTTCTGCATCCTCAACTGTGGGTGAGCGATGAACCCGCCCCTGTGGTCGCGCCGGCTCCTCCACAGGAGCCTGTTGTCGACGTTGGGGCTCCTCCACAGGAACTTGTTGCCGACTTTGGGGCTCCCTTGTAGGGGGTTGTTGTTGCTGTTGCTGTTGCTGCTGCTGCTGCTGTTGTTGTGAAGACTCTTGAAGAGGAACCTGCTGTTGACGTGAGAGCCCCTGTAGCGGTTCCTGTTGCCGTGAGCGCGAGAATTCCTGAGGAGGTGGCTGGTTAGGGTCACGCTGGTAGGGACCCCGCTCGTAAGGATCTCGTTGATAAGGATCTCGCTGGTAATAGTCCTGCGGGTAACGATCCGGCGGGTAACCATCTTGATAATAAGGATCCCGCTGGTAAGGATCCCGCTGGTACATATCACGAGCGCGATAAGGGCGCTGGTAAGACGGCTGCCACGTAGGATCATGCGCTGACTGCGAAACAAATGTCGGATCAGGTCGCTGGGCATGTTGCCGAAGAAGAGCTTCGTCATGGGAGTCATAATAGCGCTCATCAAAACGACCATAGGGATATTCATAAGGAGGGGGCTGTTGATATTCAACAGCATGATCCCTCAAGCTCAATTGACCGAAGTCTTCATAACAAGCAAAAGGGGCAACAGGAAAAGGGACAGGAAAAGGGACAGGGACAGTAGCAGGAGGCGGTGGAGGAGGAGGAGGGCCAGACGAGTAGATGAAGAGATGCCCGGGGTGGAAAGGATTCGGGATGCTTCCATGCGGCGATCCGTTATTCTCCTGATCAGACGTTGGCTTATACACTCCGTCTTCCACTGTGCCCCAGGTTTCTGCTTCGGTGCTTCCCGGTTTGATCGTAGATAGCTTCTTATCAGCGAGGCAAAAGATCAAGAGTTTCGGATCAGTCTCTGCTTTCTCATCTTCGGCAAGCGATATTTTGGCAGAAGCTCCGTCTATCTTGGCACTCGAAAAGGGTGCGTCTAATAGCAAAGTCAGAGACGTTGAGCCTTGAGGTTGTAGACATAGCATTACATACCTTTCCACTCATTGTTACTATGCTCCAAATAACGAAAGGTTTGGTCCGCAGCAACATAGACAAAGTACACGGTGTCTTTAGCTTGGAAGCTGGCCATGGGGGTTCCAGGAAGAGCTTCAGCGTTTGGGAGTTGGGCAATCTTCCACCCATGTAAGCTGCCATCATCTTCGATGGCGCCGATAGTACCATCGGGGTTTTGGTAGAAAACCACAATTGTAAATTCACCACAGGCGACGGCAAGTTGGCTTTTGTCGTGAACTCGGATGTCCAAGTCGTCTAGCTCCTCGTCCTCCCAGCGGCTGTCTTCTTCTTCCTCTTCGTCTTCATCATCGCCTTCATCCTCAGCTTTCGAGGTCTCTGTGAAGCATTTGAGGGTGTGTGTTTGGTCCACAACAAAGATTCTCTATATTTTTGTCGTATAATCAGTAATTCTCTTGTGTAAGTGTGTCAGGGTTTAGGGTCCTTGGGTACCTTGTAGTGCAAGTTCACAAGAGGTGCAGATGTGTCACTCCTAACACCAGTCACCACTTCTACCCTGTCGGTAAGCTCCGAACCCGTCCATGTTTCCATGAACAAGGAATTCTTGACCTCATGGAAGAGATGAGTTGATTTGCCGTCGGTAGAGGCAGAACCCCCGGCCGCCAAGAGGAAGCGGGTCACGTCCTGAAGCCTGCCCATTGCTGTAATGCTCCGGTGAAGCCGATGCTGCTTGTTTTCGGTGCCTTGACATTAAATGAAGTTACGAAGTGACGTCCAACTCAACTCTAATAAGAAAGATCCCTATGAAACAGGCTAGCTGCTTTTATAACTTGTATACCGAAAAATATTATTAGCCGCTGCACCCAAGACGATTTCTTCCCCATTGGGCCACACCAAATGTCACCCTTTGGGCTGAAATTTTGAGCCTCAGCGACCCCAGTCTAGATGACGTCTCGTCTATCAAGTTGTTGCTCAAGCCTGGGCGAGGGAAGCAAATTTTTTTCATCATATGATCCGTGAGCTGGCATTGCCTCGCATTGCCTAGCAAATCAACTCCCGATGCATTGCTTCTAAGAAACCCGATCACCGCTCATGCATTCTATTTGCTGTCCTTTATCTGAAGCCTTGCGCGAGGCTTCCAATGAGGGCCACGAAGCTCTTGGGAAGTGTGTCAATGACGATGGAAATTCCTTTCTTAATAGGCGGCTTCATTCACCGGCCGGGGTGGGGGCTATTGACGTGTCACAACATTGCATTCGCAATACGTTATGTGGCTTATGATGTTTTCTTGACTTATAGGTTGCAGTGCATGATGTAGGTATGTTGGTTGGCAAACACATCTACTTATCAGTGCGGCTGAACTTGTGAACTGCAAAGCACTCACACCGAGCGGGCTCTGTTTGGTGGATGACTCGACATCCGTTCTCGTCGCATGCATGTCATGCAAGGAAGCTCGACACGTCGAAAATGACATACCGGAAGACGGTCGGTAACTCGCCGAGCAACGAGGCAGTGCCCGAGTTACCCCGTATATCTACTCGAGAAGTAATTTGAGGCTCTTCTGTCCTGTGCCTGGTTCCCTCGAAATCTTGTCTCATCGCGTGCTAGCCACCACCTATATAAACTGGCATATGATCAGTCACAAATCCGTTCAGGGCAACCAACACTTCCAGTATCTTCTCCCCTGTAATTTATAGCATTCGTTCCCCCGGAAACCATTCTAGAATCCAATCAAAATCTCACTCAGAATTTCAATTAATATTACTCTCAATTGCGAAGCAATGATCACTTTACACGATGCCGCTGCCCAGGGCAGTCTTACTACAGATACCCTTGATCATTACAAATCGGCTTCTCTCCACTTTAACATTGACGAGATCGATCGCAAGGGTCGGACCGCCCTCGCTTATGCTTCTTTAAAGGGCCATATCGACGTCGTTAAGGTCCTATTAGGCGAAAATGCAAACGTCAATCATATCAACGACAAGAATCGAACTGCGCTATGGTACGCATCTTTAGCCATTCCTCCGTCACCCAGCAGCGGCGTCGTGAAGTCATCGAGTATCTCTTGCATAAAGGAGCAGATCCCGATGTCCAAGCAATAGATGGCACCACTGCCCTCATGAAGCTCATTGAGCATCGGGATCCCGGTGCCATCAAGCTTCTGACAGACATGGGCGCATCTACTACGATAGGAGTCAAGAAAGGAACAAACCCTGTGACCATTGAAGAGTTCGCAGAGGCCACCAAAGACCCGGCGGTGATTCAGGCCATCAAACAAGATTCATTGCCTGGAAAGAACAGGGATGAAATTGTGACTGAGATTATCAACTACTTCTTCAAGTCCATTGGTTTCATGAATCATACCCTCAAAGGTGCAGTCAAGACAATCTTTGGCATCCAGGGTAACATGAATCAGTCCTTTGGTGTAAGTGAAACAAATCCTCAGTTTACATTTCGTAAATATTGACTTGAGCCTTCTCTTAGTGCGTACCCGAGAACATGCGATCCAACGTCTCGAACGCCGCAGATGTCCCACCCGAAAGGGCTGAGGTTCTGAGGAACAGAATCTTCACCGACTCAAACATGACTGATTCTCTCGGCTTCGGGGATCCCCAGCCTCAGTCCCAGTCCCAGTCTCAGCCCCAGTCCCAGTCTCAGCCCCAGTCCCAGTCTCAGCCCCAGTCCCAGACCCCAGATGCCAGAACAGTTGCTCTCCCTCCAGTTACAGATGATGTTCCGAACGACGTTACAAATGATGTTACTTCTGTTCCGCTTGTGTCGGAGATTTCAGAACACACCACGGCAGAAGAATTCCAGGCCAGCATGATGCAGTTTATTGGTGACACCGGACTCGATTATTTCTTTCAAGAGGGTGATGATATCCTAAAAACCATCGCGAGCAAAGCAGTGGAGCTTCAAGGAAAAGAAGACAACTTGCTCAAAAAAGGCAAGGATATCGAGGACATTACGAAGCTTGCTCTTTACCAACCGGTCTTTTATTGCGGTGAGTTTAAACATAGGCATGTTACCAATCAGATGTGCAGCTACTGATCATCACATTGCTCCACACAGACGACAGTGGTTCCATGAAACAAGGCACACGTCAGTCCGACCAGATTGATCTTGTTCGACGAGTCGCTCGAATCTCTACATTGTTGGTACCCGACGGCTTCGGAGCTGGCTTACTCTTCATCAACGACAAACGCGATATGAACCCAAAGCTTAAAGCTGAGGAAGTCGAAGAGATCATGAAGACAACCAAGCTCGGTGGTAAGACCAGGATCGGCACCCAACTCGAACAAAAGATTCTCAAGCCCCTGATCTACGATGTCATCAAGGCGAAGAAAAAGATTGAAAGACCTATTCTCATTTCCTGCATTACGGATGGCTGTGCCAGTGGTGAAACCAGAACCAAGTTCAAGGAGGCAATTGTCAACTGCATTGAATTCCTTACCGAACACGATTACCCTACTCAAAGTACGCCGCTCACTTTAAGCACGCTTGTTGTTACGAACACAGGGCATCGAATGCTAACTGTCGATAGCTGTTCGATTCCAAATTAGTCAGATTGGCAACGATTCCTCTGCCGCGGATTTTCTCCAACAGCTAAAAGAGGATGAGGAACTCAGTGATTGGCTCTACTGCACCACACGTAAGTAGTGTTCCATAACATAGCTGCCCGATAACGAGCGCACGAAAGCTAATATAAGTACAAACCTAAAGAGCGCCTTGATGAAGGATGCAGAGAATTCAACGAGAATGAAGAGGATCTCGAGCGCTGGGTAAGTTGGATTGCAACAGATGCTTAAATACGCCATGATTGTGCTAACGAACCGCGTAGCTTCTGCAAACGCTCATGGGGCCGATTGCCAGCTTGGGAAGCTGCAGCGACTAAATGTATAGGTAGATTTATGTGTTTGCTAGGTGCTGAGGAGTTATGGGAGTAAATGGAATCAAACGAGGTGGGACTCGTTGGCAAAAGTTCAGGCGCTATGGTGGGAGTTGGGGGGATTCTTTCTTTGAGACATTCTTTGGTCATACTTTTCTTTTGTCGAAAAGCTTTCCTTCTTTTTCTCTTTCCCCTTCTTGTATTAGTCGTCTTTTTTCTTTTTATCTCAGGACTGCCTACGCTGAAATTTCCTTTACAGCTTGTTTCTTAGTTGGATAACTTAGTTTTCTTTAAGTTAATGATAATGCATTGGAAATATTGAGACACACACTTTGGTCAAGAGCTTTGTGTAGCCCAGGAGCCATCATAGTTTAGTTTTTGAAGTTTCTCAATGGTCCTTTCCAATTGTGTGACTTTGTTCATTGAGAATTTTTTGTTATCTGAAACTGTCCTCGGGGTGGCTATATTCAAGGTTTGAGACGCGATAGGCTGATTTTGTTGTCGCCTATATCATCCCCCAACTTCCCTTCCTTGTCTTCTCTTCATTACTATTCTTAACCAAAATCTTCGTCTTACAGTCGATTTCAACCATCGCAGCATTGAGTGCGCCAAACTCCTTTTACCGTTATTATCTCGCAGACTTGGAAAGATGTCAGCCACGGATAACTCCGTAGCGTCTGTTGACGACAGGTGCCCACTGACTACATTTTCTACCCTGGACAATCTTTTTGAGAAGTTAGAGACTACAACCAACCAAGGTCTTATTGTCGACCACGTCAGTCGTCAAACATATGAAAGTATCTGTGCAGAAAGGGCAGAGAGACGTCGCAGGTACCGATTTTTCCTGTACCTTTGCGAAATCCAGGATCTCATCATAACGATGCCAAATCCATGCCATGATGCTGCCAGTCAACATCTCGAGCGCGTCATTGCTCGAAAAATAAACGCAATGGGGTTGAGTGGGGAGTGGCTCCACGAGGGTAGCATAACTTACCTTGAGAGATTCAATGGAGAGCTCCTTTCTTCTGGAGAAGCCAATTATGCTGGCCGACCATCTTTCCTTCGGCCCTCAATACATGATTGGCCGACGATTGTTGTCGATTTTGGTCCTTCCAATTCGATGCCGCTGCTTAGAAAAAGGCCAGTTGGTGGTTTAGAGCCTCAAGACACGATGTAAGGGTCGTCCTACTATTCGAGGTGAATACATCCACTGGAGACATCACCATCGAGCAGTGGAGAGCAGGCCCTATTCGTGTCCAAAAGGTTCTTATCAGAAGAGTTATTGATGCATCTGGCACTATTCCAGTAACATCCTATGTGGTGTTTCGCGGCCCACTATGGCTAAATTTTCGGAACCTGTTTCTTCGCCCGCCAAGGAGAGACTCGGGCGAAATGGATGTGGTCATAGGCAATAATGAGTTGCAGCGTCTTGCTAAGGCTACTTGGAGAGCTGCGAGATGAATAGGGGAGGCAAAGAGGTTGATTTTTGTTCCGGCGTTGTTGTTGCGAATATAGGAGTATTTCTGTACGTCATATAAGAAAAGCTAAGCTTCTTGTCTCGGGTTCGTTGAAAGCAACTTAGAATAAAATATAGAAGGGGAAGTCTGTATTACTATATAAATTATCATTCATTCTATAGATGAATTAGTGTAGAGGACTTATACTGCAGCAAAAAATACCTACAAGACACCAATAACTTATCATACATAAGATATTCACATTTTCACACAGACGCTATAGTGTAGTAGACAGATATACTACTAGTAGATAGATATACTTCTAGTGGACAGAGATAGATCTAGTAGACAGAGGTTGATTAGAATAGAGAGATAGATTTAATATATAGAGGTAGATCTAGTAGATAAACTCCGCGAGGATCGGAACATTTTATTTCAGAAAAATCATAAATCAGTTTGCTCATATGGCTCCCAAGCCTACTCAATCACAAACAGTCGACTCTGGAAACAGTGTTAGCTTCATATCTATCCGTTTGGGATTGACACTTACCCCAACCATGTCCGCCCTATCCCCCCATTGTCCAAACGATACACCCGCAAACTCAGTCATCCCATCCTCGATGTCATCCTCATCTCGATCATCGTCATACAACCTCAGCTCCTGCATTTTGCTTACATCTCCCGGTGCAGGTATCAGCACGAGAAGTCGTTTCTTACCAGTTTTGAGCATTTTCTCGTCCAGTCTGACAAGGTTAACATCTTTCAATGTGTCCACCAGTATAGCCCGTTGTTGTTTCGGCTGCCACTCAACCCAGCACTTTTTCTCTTCACTCCAAGCTGGTGGCCTATGAAATTTGAATGCGTAGAGCACCTGTCTGCCCGTCCATCTTGGGAAGATAGTCGTCGGCATGATGTCAAACGTTACGTTATCCTGATGTGTAGCATCTTCCGACGATCCTAGAAACACCTTGGCGAAATCGCTGTGCTGAAAAAAGGAAAGATATGTGTTGTGTGGCTTGTTTTTCTTTCCAATGGCGCAGAGACGCTTACCGAAGAAGCCTATGCCTAGCCATGCGCATATGGTGCGAAAGACGTCTTCGGTGATCTTTGTGCCTCTGCTTCCACCAGTCTTTATTTTCGGCCTCATATTGCTGGAGAGTAATAAGGGGTCAGCTGATGCGGAGTATAGTTGTAGAGTTCAGTCGGAGGCTTATCACAACTTACTGTATACCCACTACCATTGGATGTCCTCCGTAGGGAATCCAGACCGGTGATCCGCTCATTCCTTGTTCTGTCGGTGCTTTGTATTCGACGCATTGTTTCCCACTTGACTTGATTGAACCAGAGCTGTGTTGCAGCGGAGAAATTGAAACATTTCCTCCATAGCCACTGACGTTGGCAACTTTTGAGCCTTGCAAGTTGAAAGATGAGCTGAGCCCAAGATTCAACCCCAGACCCTGCCTATTACTTTCTTTGCTCTTGTCCTTCGCCAGCAAGATGATGCCATAGTCATAAGAGCCCTTATCTGGGGCATTGGGCTTGGTCTCGAGAATTTCGATATATTGGGGGCAGATTTTGAATCCAGCAACCTCCTCAGGCTTCATTTCCTCCTTTTCAGCCCCTTCTCCGGTATTTTTCGTATTCTTCTCGGACTTTGCACAGAAGACCTTCAAGCTCTGGACCGTAACTTTCTGATTATTGATGAGGTTATGGGCGGCAGTCAAGATGACATCGTACGTGCTGCAAGGAAAGTTGACAAAGAACCCCGTGCCATATGTCGGTCCTTCTACATTATCAAAACAGTTAGCCATATAGTCAGTTACAGAAAGATAGATGCCAAAGACACACCGCCAAAGTCACATTGCAGCCTAACAATGCTGTTTTTCAGATCGAAGCTGGCCTTGTCGAGACCTTTGTTAACATCGGGCTGCTGATTCTCGGTGCGGCTTCGATGGACGGCGCCAGGGGCTATGATGCGCGGATACTCCATGATGGTGTCCGAGGAGAATTCAATACCGAGTCTGTAGAGCATTTTCACTTGCAAGAAGAGTATGAAAAGGAGTAATTGAACTGTCGTACAAAGTTTAACCACCAGACTCATTGGATACCTTGGAGACTGCTGCCTTGGACCAATCCATGTATTGCTGCCCAACTCTTACAGCATAACTGCATGCCACGACGTGTTGATCCATTCGCATCGCTAGAGGAGGCTGGGATGCAAGACGCAAGGCTATGAAACTCTGTGTTCGCCGCTCCGTTGATTGGTCTTGCCAGAGTTGGGCGAGGAGAACCTCACGAGCAGAATAAGCCTCTAGACGAATAGTGGCAACTCGTGTCTTTGTGCTGCTAGTTGG|upstream_gene_variant|MODIFIER|exon-XM_006964417.1-1|GENE_exon-XM_006964417.1-1|transcript|rna-XM_006964417.1|protein_coding||c.-4305_-4304insCACTAAACAGATGTTGTTTTGAAAAAGAAAGAAGCCCATGCCCGCAACCTTATGCGTCAGTATGATGTGTGTTTATGCTTTCCTCTGCTCTCCTTGCTAGAAGTCCTTAGCAACGGCATTTCTTAACCCACTCGGCGCTACGTCCAAAGGACAGTCCTCTGCTCACTCTCTTGTAGCGGCGATGGCACCGTTCACATCGCATCGAGTGAATGTAGTGGTAGGTACGGAATTTGATTATAGGGTCAGGTCGGGTGCGAGGACCACGAAAGGGTGAACGATGATCTTCATACCCATGGGCCACATAGGGATAATGAGGCTCATACTCAAAGCCACGATGTTCAGGAGGAGGGCGACGAGCACGCGAATGCTCTTCTTGGGGAGCACGCCGAAGTTCTTCTCGATGAGCACGTAGAAGTTCATCGTGACGATTACGCTGAAACACTCCTTGACGATAACGCCGAAATTCTTGGAGGAATGCGTCTTCATCTTCATCAAACGGGGAGTCCGCCGGGGTGAGACGGCGGGCTTGGCGAGCACGCTGGCCTTGTGTCTGGGGACGACGTTGCCGGGGGGCTTCCTCCATGTCGTCATCTTCCGACTTGACAGTGGGCGAGACGGCACGACGTTGCTGTTGCTGCTGAGGCCGCTGTCGTTGTTGTTGCCTTTGTTGCCCTTGTGGCCGCTGTTGTTGTTGTTGTTGTTGCTGAGTCTCTTCGCGATTAGGTTGAGGAGCGCGTGGGGGCTCTGTTCCAGTCTGAGGCCGGGTAGAAGAGTCATCATCATCATCTTCTTCTTCTTCTGCATCCTCAACTGTGGGTGAGCGATGAACCCGCCCCTGTGGTCGCGCCGGCTCCTCCACAGGAGCCTGTTGTCGACGTTGGGGCTCCTCCACAGGAACTTGTTGCCGACTTTGGGGCTCCCTTGTAGGGGGTTGTTGTTGCTGTTGCTGTTGCTGCTGCTGCTGCTGTTGTTGTGAAGACTCTTGAAGAGGAACCTGCTGTTGACGTGAGAGCCCCTGTAGCGGTTCCTGTTGCCGTGAGCGCGAGAATTCCTGAGGAGGTGGCTGGTTAGGGTCACGCTGGTAGGGACCCCGCTCGTAAGGATCTCGTTGATAAGGATCTCGCTGGTAATAGTCCTGCGGGTAACGATCCGGCGGGTAACCATCTTGATAATAAGGATCCCGCTGGTAAGGATCCCGCTGGTACATATCACGAGCGCGATAAGGGCGCTGGTAAGACGGCTGCCACGTAGGATCATGCGCTGACTGCGAAACAAATGTCGGATCAGGTCGCTGGGCATGTTGCCGAAGAAGAGCTTCGTCATGGGAGTCATAATAGCGCTCATCAAAACGACCATAGGGATATTCATAAGGAGGGGGCTGTTGATATTCAACAGCATGATCCCTCAAGCTCAATTGACCGAAGTCTTCATAACAAGCAAAAGGGGCAACAGGAAAAGGGACAGGAAAAGGGACAGGGACAGTAGCAGGAGGCGGTGGAGGAGGAGGAGGGCCAGACGAGTAGATGAAGAGATGCCCGGGGTGGAAAGGATTCGGGATGCTTCCATGCGGCGATCCGTTATTCTCCTGATCAGACGTTGGCTTATACACTCCGTCTTCCACTGTGCCCCAGGTTTCTGCTTCGGTGCTTCCCGGTTTGATCGTAGATAGCTTCTTATCAGCGAGGCAAAAGATCAAGAGTTTCGGATCAGTCTCTGCTTTCTCATCTTCGGCAAGCGATATTTTGGCAGAAGCTCCGTCTATCTTGGCACTCGAAAAGGGTGCGTCTAATAGCAAAGTCAGAGACGTTGAGCCTTGAGGTTGTAGACATAGCATTACATACCTTTCCACTCATTGTTACTATGCTCCAAATAACGAAAGGTTTGGTCCGCAGCAACATAGACAAAGTACACGGTGTCTTTAGCTTGGAAGCTGGCCATGGGGGTTCCAGGAAGAGCTTCAGCGTTTGGGAGTTGGGCAATCTTCCACCCATGTAAGCTGCCATCATCTTCGATGGCGCCGATAGTACCATCGGGGTTTTGGTAGAAAACCACAATTGTAAATTCACCACAGGCGACGGCAAGTTGGCTTTTGTCGTGAACTCGGATGTCCAAGTCGTCTAGCTCCTCGTCCTCCCAGCGGCTGTCTTCTTCTTCCTCTTCGTCTTCATCATCGCCTTCATCCTCAGCTTTCGAGGTCTCTGTGAAGCATTTGAGGGTGTGTGTTTGGTCCACAACAAAGATTCTCTATATTTTTGTCGTATAATCAGTAATTCTCTTGTGTAAGTGTGTCAGGGTTTAGGGTCCTTGGGTACCTTGTAGTGCAAGTTCACAAGAGGTGCAGATGTGTCACTCCTAACACCAG
CACCACTTCTACCCTGTCGGTAAGCTCCGAACCCGTCCATGTTTCCATGAACAAGGAATTCTTGACCTCATGGAAGAGATGAGTTGATTTGCCGTCGGTAGAGGCAGAACCCCCGGCCGCCAAGAGGAAGCGGGTCACGTCCTGAAGCCTGCCCATTGCTGTAATGCTCCGGTGAAGCCGATGCTGCTTGTTTTCGGTGCCTTGACATTAAATGAAGTTACGAAGTGACGTCCAACTCAACTCTAATAAGAAAGATCCCTATGAAACAGGCTAGCTGCTTTTATAACTTGTATACCGAAAAATATTATTAGCCGCTGCACCCAAGACGATTTCTTCCCCATTGGGCCACACCAAATGTCACCCTTTGGGCTGAAATTTTGAGCCTCAGCGACCCCAGTCTAGATGACGTCTCGTCTATCAAGTTGTTGCTCAAGCCTGGGCGAGGGAAGCAAATTTTTTTCATCATATGATCCGTGAGCTGGCATTGCCTCGCATTGCCTAGCAAATCAACTCCCGATGCATTGCTTCTAAGAAACCCGATCACCGCTCATGCATTCTATTTGCTGTCCTTTATCTGAAGCCTTGCGCGAGGCTTCCAATGAGGGCCACGAAGCTCTTGGGAAGTGTGTCAATGACGATGGAAATTCCTTTCTTAATAGGCGGCTTCATTCACCGGCCGGGGTGGGGGCTATTGACGTGTCACAACATTGCATTCGCAATACGTTATGTGGCTTATGATGTTTTCTTGACTTATAGGTTGCAGTGCATGATGTAGGTATGTTGGTTGGCAAACACATCTACTTATCAGTGCGGCTGAACTTGTGAACTGCAAAGCACTCACACCGAGCGGGCTCTGTTTGGTGGATGACTCGACATCCGTTCTCGTCGCATGCATGTCATGCAAGGAAGCTCGACACGTCGAAAATGACATACCGGAAGACGGTCGGTAACTCGCCGAGCAACGAGGCAGTGCCCGAGTTACCCCGTATATCTACTCGAGAAGTAATTTGAGGCTCTTCTGTCCTGTGCCTGGTTCCCTCGAAATCTTGTCTCATCGCGTGCTAGCCACCACCTATATAAACTGGCATATGATCAGTCACAAATCCGTTCAGGGCAACCAACACTTCCAGTATCTTCTCCCCTGTAATTTATAGCATTCGTTCCCCCGGAAACCATTCTAGAATCCAATCAAAATCTCACTCAGAATTTCAATTAATATTACTCTCAATTGCGAAGCAATGATCACTTTACACGATGCCGCTGCCCAGGGCAGTCTTACTACAGATACCCTTGATCATTACAAATCGGCTTCTCTCCACTTTAACATTGACGAGATCGATCGCAAGGGTCGGACCGCCCTCGCTTATGCTTCTTTAAAGGGCCATATCGACGTCGTTAAGGTCCTATTAGGCGAAAATGCAAACGTCAATCATATCAACGACAAGAATCGAACTGCGCTATGGTACGCATCTTTAGCCATTCCTCCGTCACCCAGCAGCGGCGTCGTGAAGTCATCGAGTATCTCTTGCATAAAGGAGCAGATCCCGATGTCCAAGCAATAGATGGCACCACTGCCCTCATGAAGCTCATTGAGCATCGGGATCCCGGTGCCATCAAGCTTCTGACAGACATGGGCGCATCTACTACGATAGGAGTCAAGAAAGGAACAAACCCTGTGACCATTGAAGAGTTCGCAGAGGCCACCAAAGACCCGGCGGTGATTCAGGCCATCAAACAAGATTCATTGCCTGGAAAGAACAGGGATGAAATTGTGACTGAGATTATCAACTACTTCTTCAAGTCCATTGGTTTCATGAATCATACCCTCAAAGGTGCAGTCAAGACAATCTTTGGCATCCAGGGTAACATGAATCAGTCCTTTGGTGTAAGTGAAACAAATCCTCAGTTTACATTTCGTAAATATTGACTTGAGCCTTCTCTTAGTGCGTACCCGAGAACATGCGATCCAACGTCTCGAACGCCGCAGATGTCCCACCCGAAAGGGCTGAGGTTCTGAGGAACAGAATCTTCACCGACTCAAACATGACTGATTCTCTCGGCTTCGGGGATCCCCAGCCTCAGTCCCAGTCCCAGTCTCAGCCCCAGTCCCAGTCTCAGCCCCAGTCCCAGTCTCAGCCCCAGTCCCAGACCCCAGATGCCAGAACAGTTGCTCTCCCTCCAGTTACAGATGATGTTCCGAACGACGTTACAAATGATGTTACTTCTGTTCCGCTTGTGTCGGAGATTTCAGAACACACCACGGCAGAAGAATTCCAGGCCAGCATGATGCAGTTTATTGGTGACACCGGACTCGATTATTTCTTTCAAGAGGGTGATGATATCCTAAAAACCATCGCGAGCAAAGCAGTGGAGCTTCAAGGAAAAGAAGACAACTTGCTCAAAAAAGGCAAGGATATCGAGGACATTACGAAGCTTGCTCTTTACCAACCGGTCTTTTATTGCGGTGAGTTTAAACATAGGCATGTTACCAATCAGATGTGCAGCTACTGATCATCACATTGCTCCACACAGACGACAGTGGTTCCATGAAACAAGGCACACGTCAGTCCGACCAGATTGATCTTGTTCGACGAGTCGCTCGAATCTCTACATTGTTGGTACCCGACGGCTTCGGAGCTGGCTTACTCTTCATCAACGACAAACGCGATATGAACCCAAAGCTTAAAGCTGAGGAAGTCGAAGAGATCATGAAGACAACCAAGCTCGGTGGTAAGACCAGGATCGGCACCCAACTCGAACAAAAGATTCTCAAGCCCCTGATCTACGATGTCATCAAGGCGAAGAAAAAGATTGAAAGACCTATTCTCATTTCCTGCATTACGGATGGCTGTGCCAGTGGTGAAACCAGAACCAAGTTCAAGGAGGCAATTGTCAACTGCATTGAATTCCTTACCGAACACGATTACCCTACTCAAAGTACGCCGCTCACTTTAAGCACGCTTGTTGTTACGAACACAGGGCATCGAATGCTAACTGTCGATAGCTGTTCGATTCCAAATTAGTCAGATTGGCAACGATTCCTCTGCCGCGGATTTTCTCCAACAGCTAAAAGAGGATGAGGAACTCAGTGATTGGCTCTACTGCACCACACGTAAGTAGTGTTCCATAACATAGCTGCCCGATAACGAGCGCACGAAAGCTAATATAAGTACAAACCTAAAGAGCGCCTTGATGAAGGATGCAGAGAATTCAACGAGAATGAAGAGGATCTCGAGCGCTGGGTAAGTTGGATTGCAACAGATGCTTAAATACGCCATGATTGTGCTAACGAACCGCGTAGCTTCTGCAAACGCTCATGGGGCCGATTGCCAGCTTGGGAAGCTGCAGCGACTAAATGTATAGGTAGATTTATGTGTTTGCTAGGTGCTGAGGAGTTATGGGAGTAAATGGAATCAAACGAGGTGGGACTCGTTGGCAAAAGTTCAGGCGCTATGGTGGGAGTTGGGGGGATTCTTTCTTTGAGACATTCTTTGGTCATACTTTTCTTTTGTCGAAAAGCTTTCCTTCTTTTTCTCTTTCCCCTTCTTGTATTAGTCGTCTTTTTTCTTTTTATCTCAGGACTGCCTACGCTGAAATTTCCTTTACAGCTTGTTTCTTAGTTGGATAACTTAGTTTTCTTTAAGTTAATGATAATGCATTGGAAATATTGAGACACACACTTTGGTCAAGAGCTTTGTGTAGCCCAGGAGCCATCATAGTTTAGTTTTTGAAGTTTCTCAATGGTCCTTTCCAATTGTGTGACTTTGTTCATTGAGAATTTTTTGTTATCTGAAACTGTCCTCGGGGTGGCTATATTCAAGGTTTGAGACGCGATAGGCTGATTTTGTTGTCGCCTATATCATCCCCCAACTTCCCTTCCTTGTCTTCTCTTCATTACTATTCTTAACCAAAATCTTCGTCTTACAGTCGATTTCAACCATCGCAGCATTGAGTGCGCCAAACTCCTTTTACCGTTATTATCTCGCAGACTTGGAAAGATGTCAGCCACGGATAACTCCGTAGCGTCTGTTGACGACAGGTGCCCACTGACTACATTTTCTACCCTGGACAATCTTTTTGAGAAGTTAGAGACTACAACCAACCAAGGTCTTATTGTCGACCACGTCAGTCGTCAAACATATGAAAGTATCTGTGCAGAAAGGGCAGAGAGACGTCGCAGGTACCGATTTTTCCTGTACCTTTGCGAAATCCAGGATCTCATCATAACGATGCCAAATCCATGCCATGATGCTGCCAGTCAACATCTCGAGCGCGTCATTGCTCGAAAAATAAACGCAATGGGGTTGAGTGGGGAGTGGCTCCACGAGGGTAGCATAACTTACCTTGAGAGATTCAATGGAGAGCTCCTTTCTTCTGGAGAAGCCAATTATGCTGGCCGACCATCTTTCCTTCGGCCCTCAATACATGATTGGCCGACGATTGTTGTCGATTTTGGTCCTTCCAATTCGATGCCGCTGCTTAGAAAAAGGCCAGTTGGTGGTTTAGAGCCTCAAGACACGATGTAAGGGTCGTCCTACTATTCGAGGTGAATACATCCACTGGAGACATCACCATCGAGCAGTGGAGAGCAGGCCCTATTCGTGTCCAAAAGGTTCTTATCAGAAGAGTTATTGATGCATCTGGCACTATTCCAGTAACATCCTATGTGGTGTTTCGCGGCCCACTATGGCTAAATTTTCGGAACCTGTTTCTTCGCCCGCCAAGGAGAGACTCGGGCGAAATGGATGTGGTCATAGGCAATAATGAGTTGCAGCGTCTTGCTAAGGCTACTTGGAGAGCTGCGAGATGAATAGGGGAGGCAAAGAGGTTGATTTTTGTTCCGGCGTTGTTGTTGCGAATATAGGAGTATTTCTGTACGTCATATAAGAAAAGCTAAGCTTCTTGTCTCGGGTTCGTTGAAAGCAACTTAGAATAAAATATAGAAGGGGAAGTCTGTATTACTATATAAATTATCATTCATTCTATAGATGAATTAGTGTAGAGGACTTATACTGCAGCAAAAAATACCTACAAGACACCAATAACTTATCATACATAAGATATTCACATTTTCACACAGACGCTATAGTGTAGTAGACAGATATACTACTAGTAGATAGATATACTTCTAGTGGACAGAGATAGATCTAGTAGACAGAGGTTGATTAGAATAGAGAGATAGATTTAATATATAGAGGTAGATCTAGTAGATAAACTCCGCGAGGATCGGAACATTTTATTTCAGAAAAATCATAAATCAGTTTGCTCATATGGCTCCCAAGCCTACTCAATCACAAACAGTCGACTCTGGAAACAGTGTTAGCTTCATATCTATCCGTTTGGGATTGACACTTACCCCAACCATGTCCGCCCTATCCCCCCATTGTCCAAACGATACACCCGCAAACTCAGTCATCCCATCCTCGATGTCATCCTCATCTCGATCATCGTCATACAACCTCAGCTCCTGCATTTTGCTTACATCTCCCGGTGCAGGTATCAGCACGAGAAGTCGTTTCTTACCAGTTTTGAGCATTTTCTCGTCCAGTCTGACAAGGTTAACATCTTTCAATGTGTCCACCAGTATAGCCCGTTGTTGTTTCGGCTGCCACTCAACCCAGCACTTTTTCTCTTCACTCCAAGCTGGTGGCCTATGAAATTTGAATGCGTAGAGCACCTGTCTGCCCGTCCATCTTGGGAAGATAGTCGTCGGCATGATGTCAAACGTTACGTTATCCTGATGTGTAGCATCTTCCGACGATCCTAGAAACACCTTGGCGAAATCGCTGTGCTGAAAAAAGGAAAGATATGTGTTGTGTGGCTTGTTTTTCTTTCCAATGGCGCAGAGACGCTTACCGAAGAAGCCTATGCCTAGCCATGCGCATATGGTGCGAAAGACGTCTTCGGTGATCTTTGTGCCTCTGCTTCCACCAGTCTTTATTTTCGGCCTCATATTGCTGGAGAGTAATAAGGGGTCAGCTGATGCGGAGTATAGTTGTAGAGTTCAGTCGGAGGCTTATCACAACTTACTGTATACCCACTACCATTGGATGTCCTCCGTAGGGAATCCAGACCGGTGATCCGCTCATTCCTTGTTCTGTCGGTGCTTTGTATTCGACGCATTGTTTCCCACTTGACTTGATTGAACCAGAGCTGTGTTGCAGCGGAGAAATTGAAACATTTCCTCCATAGCCACTGACGTTGGCAACTTTTGAGCCTTGCAAGTTGAAAGATGAGCTGAGCCCAAGATTCAACCCCAGACCCTGCCTATTACTTTCTTTGCTCTTGTCCTTCGCCAGCAAGATGATGCCATAGTCATAAGAGCCCTTATCTGGGGCATTGGGCTTGGTCTCGAGAATTTCGATATATTGGGGGCAGATTTTGAATCCAGCAACCTCCTCAGGCTTCATTTCCTCCTTTTCAGCCCCTTCTCCGGTATTTTTCGTATTCTTCTCGGACTTTGCACAGAAGACCTTCAAGCTCTGGACCGTAACTTTCTGATTATTGATGAGGTTATGGGCGGCAGTCAAGATGACATCGTACGTGCTGCAAGGAAAGTTGACAAAGAACCCCGTGCCATATGTCGGTCCTTCTACATTATCAAAACAGTTAGCCATATAGTCAGTTACAGAAAGATAGATGCCAAAGACACACCGCCAAAGTCACATTGCAGCCTAACAATGCTGTTTTTCAGATCGAAGCTGGCCTTGTCGAGACCTTTGTTAACATCGGGCTGCTGATTCTCGGTGCGGCTTCGATGGACGGCGCCAGGGGCTATGATGCGCGGATACTCCATGATGGTGTCCGAGGAGAATTCAATACCGAGTCTGTAGAGCATTTTCACTTGCAAGAAGAGTATGAAAAGGAGTAATTGAACTGTCGTACAAAGTTTAACCACCAGACTCATTGGATACCTTGGAGACTGCTGCCTTGGACCAATCCATGTATTGCTGCCCAACTCTTACAGCATAACTGCATGCCACGACGTGTTGATCCATTCGCATCGCTAGAGGAGGCTGGGATGCAAGACGCAAGGCTATGAAACTCTGTGTTCGCCGCTCCGTTGATTGGTCTTGCCAGAGTTGGGCGAGGAGAACCTCACGAGCAGAATAAGCCTCTAGACGAATAGTGGCAACTCGTGTCTTTGTGCTGCTAGTTGG|||||4304|,CACTAAACAGATGTTGTTTTGAAAAAGAAAGAAGCCCATGCCCGCAACCTTATGCGTCAGTATGATGTGTGTTTATGCTTTCCTCTGCTCTCCTTGCTAGAAGTCCTTAGCAACGGCATTTCTTAACCCACTCGGCGCTACGTCCAAAGGACAGTCCTCTGCTCACTCTCTTGTAGCGGCGATGGCACCGTTCACATCGCATCGAGTGAATGTAGTGGTAGGTACGGAATTTGATTATAGGGTCAGGTCGGGTGCGAGGACCACGAAAGGGTGAACGATGATCTTCATACCCATGGGCCACATAGGGATAATGAGGCTCATACTCAAAGCCACGATGTTCAGGAGGAGGGCGACGAGCACGCGAATGCTCTTCTTGGGGAGCACGCCGAAGTTCTTCTCGATGAGCACGTAGAAGTTCATCGTGACGATTACGCTGAAACACTCCTTGACGATAACGCCGAAATTCTTGGAGGAATGCGTCTTCATCTTCATCAAACGGGGAGTCCGCCGGGGTGAGACGGCGGGCTTGGCGAGCACGCTGGCCTTGTGTCTGGGGACGACGTTGCCGGGGGGCTTCCTCCATGTCGTCATCTTCCGACTTGACAGTGGGCGAGACGGCACGACGTTGCTGTTGCTGCTGAGGCCGCTGTCGTTGTTGTTGCCTTTGTTGCCCTTGTGGCCGCTGTTGTTGTTGTTGTTGTTGCTGAGTCTCTTCGCGATTAGGTTGAGGAGCGCGTGGGGGCTCTGTTCCAGTCTGAGGCCGGGTAGAAGAGTCATCATCATCATCTTCTTCTTCTTCTGCATCCTCAACTGTGGGTGAGCGATGAACCCGCCCCTGTGGTCGCGCCGGCTCCTCCACAGGAGCCTGTTGTCGACGTTGGGGCTCCTCCACAGGAACTTGTTGCCGACTTTGGGGCTCCCTTGTAGGGGGTTGTTGTTGCTGTTGCTGTTGCTGCTGCTGCTGCTGTTGTTGTGAAGACTCTTGAAGAGGAACCTGCTGTTGACGTGAGAGCCCCTGTAGCGGTTCCTGTTGCCGTGAGCGCGAGAATTCCTGAGGAGGTGGCTGGTTAGGGTCACGCTGGTAGGGACCCCGCTCGTAAGGATCTCGTTGATAAGGATCTCGCTGGTAATAGTCCTGCGGGTAACGATCCGGCGGGTAACCATCTTGATAATAAGGATCCCGCTGGTAAGGATCCCGCTGGTACATATCACGAGCGCGATAAGGGCGCTGGTAAGACGGCTGCCACGTAGGATCATGCGCTGACTGCGAAACAAATGTCGGATCAGGTCGCTGGGCATGTTGCCGAAGAAGAGCTTCGTCATGGGAGTCATAATAGCGCTCATCAAAACGACCATAGGGATATTCATAAGGAGGGGGCTGTTGATATTCAACAGCATGATCCCTCAAGCTCAATTGACCGAAGTCTTCATAACAAGCAAAAGGGGCAACAGGAAAAGGGACAGGAAAAGGGACAGGGACAGTAGCAGGAGGCGGTGGAGGAGGAGGAGGGCCAGACGAGTAGATGAAGAGATGCCCGGGGTGGAAAGGATTCGGGATGCTTCCATGCGGCGATCCGTTATTCTCCTGATCAGACGTTGGCTTATACACTCCGTCTTCCACTGTGCCCCAGGTTTCTGCTTCGGTGCTTCCCGGTTTGATCGTAGATAGCTTCTTATCAGCGAGGCAAAAGATCAAGAGTTTCGGATCAGTCTCTGCTTTCTCATCTTCGGCAAGCGATATTTTGGCAGAAGCTCCGTCTATCTTGGCACTCGAAAAGGGTGCGTCTAATAGCAAAGTCAGAGACGTTGAGCCTTGAGGTTGTAGACATAGCATTACATACCTTTCCACTCATTGTTACTATGCTCCAAATAACGAAAGGTTTGGTCCGCAGCAACATAGACAAAGTACACGGTGTCTTTAGCTTGGAAGCTGGCCATGGGGGTTCCAGGAAGAGCTTCAGCGTTTGGGAGTTGGGCAATCTTCCACCCATGTAAGCTGCCATCATCTTCGATGGCGCCGATAGTACCATCGGGGTTTTGGTAGAAAACCACAATTGTAAATTCACCACAGGCGACGGCAAGTTGGCTTTTGTCGTGAACTCGGATGTCCAAGTCGTCTAGCTCCTCGTCCTCCCAGCGGCTGTCTTCTTCTTCCTCTTCGTCTTCATCATCGCCTTCATCCTCAGCTTTCGAGGTCTCTGTGAAGCATTTGAGGGTGTGTGTTTGGTCCACAACAAAGATTCTCTATATTTTTGTCGTATAATCAGTAATTCTCTTGTGTAAGTGTGTCAGGGTTTAGGGTCCTTGGGTACCTTGTAGTGCAAGTTCACAAGAGGTGCAGATGTGTCACTCCTAACACCAGTCACCACTTCTACCCTGTCGGTAAGCTCCGAACCCGTCCATGTTTCCATGAACAAGGAATTCTTGACCTCATGGAAGAGATGAGTTGATTTGCCGTCGGTAGAGGCAGAACCCCCGGCCGCCAAGAGGAAGCGGGTCACGTCCTGAAGCCTGCCCATTGCTGTAATGCTCCGGTGAAGCCGATGCTGCTTGTTTTCGGTGCCTTGACATTAAATGAAGTTACGAAGTGACGTCCAACTCAACTCTAATAAGAAAGATCCCTATGAAACAGGCTAGCTGCTTTTATAACTTGTATACCGAAAAATATTATTAGCCGCTGCACCCAAGACGATTTCTTCCCCATTGGGCCACACCAAATGTCACCCTTTGGGCTGAAATTTTGAGCCTCAGCGACCCCAGTCTAGATGACGTCTCGTCTATCAAGTTGTTGCTCAAGCCTGGGCGAGGGAAGCAAATTTTTTTCATCATATGATCCGTGAGCTGGCATTGCCTCGCATTGCCTAGCAAATCAACTCCCGATGCATTGCTTCTAAGAAACCCGATCACCGCTCATGCATTCTATTTGCTGTCCTTTATCTGAAGCCTTGCGCGAGGCTTCCAATGAGGGCCACGAAGCTCTTGGGAAGTGTGTCAATGACGATGGAAATTCCTTTCTTAATAGGCGGCTTCATTCACCGGCCGGGGTGGGGGCTATTGACGTGTCACAACATTGCATTCGCAATACGTTATGTGGCTTATGATGTTTTCTTGACTTATAGGTTGCAGTGCATGATGTAGGTATGTTGGTTGGCAAACACATCTACTTATCAGTGCGGCTGAACTTGTGAACTGCAAAGCACTCACACCGAGCGGGCTCTGTTTGGTGGATGACTCGACATCCGTTCTCGTCGCATGCATGTCATGCAAGGAAGCTCGACACGTCGAAAATGACATACCGGAAGACGGTCGGTAACTCGCCGAGCAACGAGGCAGTGCCCGAGTTACCCCGTATATCTACTCGAGAAGTAATTTGAGGCTCTTCTGTCCTGTGCCTGGTTCCCTCGAAATCTTGTCTCATCGCGTGCTAGCCACCACCTATATAAACTGGCATATGATCAGTCACAAATCCGTTCAGGGCAACCAACACTTCCAGTATCTTCTCCCCTGTAATTTATAGCATTCGTTCCCCCGGAAACCATTCTAGAATCCAATCAAAATCTCACTCAGAATTTCAATTAATATTACTCTCAATTGCGAAGCAATGATCACTTTACACGATGCCGCTGCCCAGGGCAGTCTTACTACAGATACCCTTGATCATTACAAATCGGCTTCTCTCCACTTTAACATTGACGAGATCGATCGCAAGGGTCGGACCGCCCTCGCTTATGCTTCTTTAAAGGGCCATATCGACGTCGTTAAGGTCCTATTAGGCGAAAATGCAAACGTCAATCATATCAACGACAAGAATCGAACTGCGCTATGGTACGCATCTTTAGCCATTCCTCCGTCACCCAGCAGCGGCGTCGTGAAGTCATCGAGTATCTCTTGCATAAAGGAGCAGATCCCGATGTCCAAGCAATAGATGGCACCACTGCCCTCATGAAGCTCATTGAGCATCGGGATCCCGGTGCCATCAAGCTTCTGACAGACATGGGCGCATCTACTACGATAGGAGTCAAGAAAGGAACAAACCCTGTGACCATTGAAGAGTTCGCAGAGGCCACCAAAGACCCGGCGGTGATTCAGGCCATCAAACAAGATTCATTGCCTGGAAAGAACAGGGATGAAATTGTGACTGAGATTATCAACTACTTCTTCAAGTCCATTGGTTTCATGAATCATACCCTCAAAGGTGCAGTCAAGACAATCTTTGGCATCCAGGGTAACATGAATCAGTCCTTTGGTGTAAGTGAAACAAATCCTCAGTTTACATTTCGTAAATATTGACTTGAGCCTTCTCTTAGTGCGTACCCGAGAACATGCGATCCAACGTCTCGAACGCCGCAGATGTCCCACCCGAAAGGGCTGAGGTTCTGAGGAACAGAATCTTCACCGACTCAAACATGACTGATTCTCTCGGCTTCGGGGATCCCCAGCCTCAGTCCCAGTCCCAGTCTCAGCCCCAGTCCCAGTCTCAGCCCCAGTCCCAGTCTCAGCCCCAGTCCCAGACCCCAGATGCCAGAACAGTTGCTCTCCCTCCAGTTACAGATGATGTTCCGAACGACGTTACAAATGATGTTACTTCTGTTCCGCTTGTGTCGGAGATTTCAGAACACACCACGGCAGAAGAATTCCAGGCCAGCATGATGCAGTTTATTGGTGACACCGGACTCGATTATTTCTTTCAAGAGGGTGATGATATCCTAAAAACCATCGCGAGCAAAGCAGTGGAGCTTCAAGGAAAAGAAGACAACTTGCTCAAAAAAGGCAAGGATATCGAGGACATTACGAAGCTTGCTCTTTACCAACCGGTCTTTTATTGCGGTGAGTTTAAACATAGGCATGTTACCAATCAGATGTGCAGCTACTGATCATCACATTGCTCCACACAGACGACAGTGGTTCCATGAAACAAGGCACACGTCAGTCCGACCAGATTGATCTTGTTCGACGAGTCGCTCGAATCTCTACATTGTTGGTACCCGACGGCTTCGGAGCTGGCTTACTCTTCATCAACGACAAACGCGATATGAACCCAAAGCTTAAAGCTGAGGAAGTCGAAGAGATCATGAAGACAACCAAGCTCGGTGGTAAGACCAGGATCGGCACCCAACTCGAACAAAAGATTCTCAAGCCCCTGATCTACGATGTCATCAAGGCGAAGAAAAAGATTGAAAGACCTATTCTCATTTCCTGCATTACGGATGGCTGTGCCAGTGGTGAAACCAGAACCAAGTTCAAGGAGGCAATTGTCAACTGCATTGAATTCCTTACCGAACACGATTACCCTACTCAAAGTACGCCGCTCACTTTAAGCACGCTTGTTGTTACGAACACAGGGCATCGAATGCTAACTGTCGATAGCTGTTCGATTCCAAATTAGTCAGATTGGCAACGATTCCTCTGCCGCGGATTTTCTCCAACAGCTAAAAGAGGATGAGGAACTCAGTGATTGGCTCTACTGCACCACACGTAAGTAGTGTTCCATAACATAGCTGCCCGATAACGAGCGCACGAAAGCTAATATAAGTACAAACCTAAAGAGCGCCTTGATGAAGGATGCAGAGAATTCAACGAGAATGAAGAGGATCTCGAGCGCTGGGTAAGTTGGATTGCAACAGATGCTTAAATACGCCATGATTGTGCTAACGAACCGCGTAGCTTCTGCAAACGCTCATGGGGCCGATTGCCAGCTTGGGAAGCTGCAGCGACTAAATGTATAGGTAGATTTATGTGTTTGCTAGGTGCTGAGGAGTTATGGGAGTAAATGGAATCAAACGAGGTGGGACTCGTTGGCAAAAGTTCAGGCGCTATGGTGGGAGTTGGGGGGATTCTTTCTTTGAGACATTCTTTGGTCATACTTTTCTTTTGTCGAAAAGCTTTCCTTCTTTTTCTCTTTCCCCTTCTTGTATTAGTCGTCTTTTTTCTTTTTATCTCAGGACTGCCTACGCTGAAATTTCCTTTACAGCTTGTTTCTTAGTTGGATAACTTAGTTTTCTTTAAGTTAATGATAATGCATTGGAAATATTGAGACACACACTTTGGTCAAGAGCTTTGTGTAGCCCAGGAGCCATCATAGTTTAGTTTTTGAAGTTTCTCAATGGTCCTTTCCAATTGTGTGACTTTGTTCATTGAGAATTTTTTGTTATCTGAAACTGTCCTCGGGGTGGCTATATTCAAGGTTTGAGACGCGATAGGCTGATTTTGTTGTCGCCTATATCATCCCCCAACTTCCCTTCCTTGTCTTCTCTTCATTACTATTCTTAACCAAAATCTTCGTCTTACAGTCGATTTCAACCATCGCAGCATTGAGTGCGCCAAACTCCTTTTACCGTTATTATCTCGCAGACTTGGAAAGATGTCAGCCACGGATAACTCCGTAGCGTCTGTTGACGACAGGTGCCCACTGACTACATTTTCTACCCTGGACAATCTTTTTGAGAAGTTAGAGACTACAACCAACCAAGGTCTTATTGTCGACCACGTCAGTCGTCAAACATATGAAAGTATCTGTGCAGAAAGGGCAGAGAGACGTCGCAGGTACCGATTTTTCCTGTACCTTTGCGAAATCCAGGATCTCATCATAACGATGCCAAATCCATGCCATGATGCTGCCAGTCAACATCTCGAGCGCGTCATTGCTCGAAAAATAAACGCAATGGGGTTGAGTGGGGAGTGGCTCCACGAGGGTAGCATAACTTACCTTGAGAGATTCAATGGAGAGCTCCTTTCTTCTGGAGAAGCCAATTATGCTGGCCGACCATCTTTCCTTCGGCCCTCAATACATGATTGGCCGACGATTGTTGTCGATTTTGGTCCTTCCAATTCGATGCCGCTGCTTAGAAAAAGGCCAGTTGGTGGTTTAGAGCCTCAAGACACGATGTAAGGGTCGTCCTACTATTCGAGGTGAATACATCCACTGGAGACATCACCATCGAGCAGTGGAGAGCAGGCCCTATTCGTGTCCAAAAGGTTCTTATCAGAAGAGTTATTGATGCATCTGGCACTATTCCAGTAACATCCTATGTGGTGTTTCGCGGCCCACTATGGCTAAATTTTCGGAACCTGTTTCTTCGCCCGCCAAGGAGAGACTCGGGCGAAATGGATGTGGTCATAGGCAATAATGAGTTGCAGCGTCTTGCTAAGGCTACTTGGAGAGCTGCGAGATGAATAGGGGAGGCAAAGAGGTTGATTTTTGTTCCGGCGTTGTTGTTGCGAATATAGGAGTATTTCTGTACGTCATATAAGAAAAGCTAAGCTTCTTGTCTCGGGTTCGTTGAAAGCAACTTAGAATAAAATATAGAAGGGGAAGTCTGTATTACTATATAAATTATCATTCATTCTATAGATGAATTAGTGTAGAGGACTTATACTGCAGCAAAAAATACCTACAAGACACCAATAACTTATCATACATAAGATATTCACATTTTCACACAGACGCTATAGTGTAGTAGACAGATATACTACTAGTAGATAGATATACTTCTAGTGGACAGAGATAGATCTAGTAGACAGAGGTTGATTAGAATAGAGAGATAGATTTAATATATAGAGGTAGATCTAGTAGATAAACTCCGCGAGGATCGGAACATTTTATTTCAGAAAAATCATAAATCAGTTTGCTCATATGGCTCCCAAGCCTACTCAATCACAAACAGTCGACTCTGGAAACAGTGTTAGCTTCATATCTATCCGTTTGGGATTGACACTTACCCCAACCATGTCCGCCCTATCCCCCCATTGTCCAAACGATACACCCGCAAACTCAGTCATCCCATCCTCGATGTCATCCTCATCTCGATCATCGTCATACAACCTCAGCTCCTGCATTTTGCTTACATCTCCCGGTGCAGGTATCAGCACGAGAAGTCGTTTCTTACCAGTTTTGAGCATTTTCTCGTCCAGTCTGACAAGGTTAACATCTTTCAATGTGTCCACCAGTATAGCCCGTTGTTGTTTCGGCTGCCACTCAACCCAGCACTTTTTCTCTTCACTCCAAGCTGGTGGCCTATGAAATTTGAATGCGTAGAGCACCTGTCTGCCCGTCCATCTTGGGAAGATAGTCGTCGGCATGATGTCAAACGTTACGTTATCCTGATGTGTAGCATCTTCCGACGATCCTAGAAACACCTTGGCGAAATCGCTGTGCTGAAAAAAGGAAAGATATGTGTTGTGTGGCTTGTTTTTCTTTCCAATGGCGCAGAGACGCTTACCGAAGAAGCCTATGCCTAGCCATGCGCATATGGTGCGAAAGACGTCTTCGGTGATCTTTGTGCCTCTGCTTCCACCAGTCTTTATTTTCGGCCTCATATTGCTGGAGAGTAATAAGGGGTCAGCTGATGCGGAGTATAGTTGTAGAGTTCAGTCGGAGGCTTATCACAACTTACTGTATACCCACTACCATTGGATGTCCTCCGTAGGGAATCCAGACCGGTGATCCGCTCATTCCTTGTTCTGTCGGTGCTTTGTATTCGACGCATTGTTTCCCACTTGACTTGATTGAACCAGAGCTGTGTTGCAGCGGAGAAATTGAAACATTTCCTCCATAGCCACTGACGTTGGCAACTTTTGAGCCTTGCAAGTTGAAAGATGAGCTGAGCCCAAGATTCAACCCCAGACCCTGCCTATTACTTTCTTTGCTCTTGTCCTTCGCCAGCAAGATGATGCCATAGTCATAAGAGCCCTTATCTGGGGCATTGGGCTTGGTCTCGAGAATTTCGATATATTGGGGGCAGATTTTGAATCCAGCAACCTCCTCAGGCTTCATTTCCTCCTTTTCAGCCCCTTCTCCGGTATTTTTCGTATTCTTCTCGGACTTTGCACAGAAGACCTTCAAGCTCTGGACCGTAACTTTCTGATTATTGATGAGGTTATGGGCGGCAGTCAAGATGACATCGTACGTGCTGCAAGGAAAGTTGACAAAGAACCCCGTGCCATATGTCGGTCCTTCTACATTATCAAAACAGTTAGCCATATAGTCAGTTACAGAAAGATAGATGCCAAAGACACACCGCCAAAGTCACATTGCAGCCTAACAATGCTGTTTTTCAGATCGAAGCTGGCCTTGTCGAGACCTTTGTTAACATCGGGCTGCTGATTCTCGGTGCGGCTTCGATGGACGGCGCCAGGGGCTATGATGCGCGGATACTCCATGATGGTGTCCGAGGAGAATTCAATACCGAGTCTGTAGAGCATTTTCACTTGCAAGAAGAGTATGAAAAGGAGTAATTGAACTGTCGTACAAAGTTTAACCACCAGACTCATTGGATACCTTGGAGACTGCTGCCTTGGACCAATCCATGTATTGCTGCCCAACTCTTACAGCATAACTGCATGCCACGACGTGTTGATCCATTCGCATCGCTAGAGGAGGCTGGGATGCAAGACGCAAGGCTATGAAACTCTGTGTTCGCCGCTCCGTTGATTGGTCTTGCCAGAGTTGGGCGAGGAGAACCTCACGAGCAGAATAAGCCTCTAGACGAATAGTGGCAACTCGTGTCTTTGTGCTGCTAGTTGG|upstream_gene_variant|MODIFIER|exon-XM_006964417.1-1|GENE_exon-XM_006964417.1-1|transcript|rna-XM_006964417.1|protein_coding||c.-4304delGinsCACTAAACAGATGTTGTTTTGAAAAAGAAAGAAGCCCATGCCCGCAACCTTATGCGTCAGTATGATGTGTGTTTATGCTTTCCTCTGCTCTCCTTGCTAGAAGTCCTTAGCAACGGCATTTCTTAACCCACTCGGCGCTACGTCCAAAGGACAGTCCTCTGCTCACTCTCTTGTAGCGGCGATGGCACCGTTCACATCGCATCGAGTGAATGTAGTGGTAGGTACGGAATTTGATTATAGGGTCAGGTCGGGTGCGAGGACCACGAAAGGGTGAACGATGATCTTCATACCCATGGGCCACATAGGGATAATGAGGCTCATACTCAAAGCCACGATGTTCAGGAGGAGGGCGACGAGCACGCGAATGCTCTTCTTGGGGAGCACGCCGAAGTTCTTCTCGATGAGCACGTAGAAGTTCATCGTGACGATTACGCTGAAACACTCCTTGACGATAACGCCGAAATTCTTGGAGGAATGCGTCTTCATCTTCATCAAACGGGGAGTCCGCCGGGGTGAGACGGCGGGCTTGGCGAGCACGCTGGCCTTGTGTCTGGGGACGACGTTGCCGGGGGGCTTCCTCCATGTCGTCATCTTCCGACTTGACAGTGGGCGAGACGGCACGACGTTGCTGTTGCTGCTGAGGCCGCTGTCGTTGTTGTTGCCTTTGTTGCCCTTGTGGCCGCTGTTGTTGTTGTTGTTGTTGCTGAGTCTCTTCGCGATTAGGTTGAGGAGCGCGTGGGGGCTCTGTTCCAGTCTGAGGCCGGGTAGAAGAGTCATCATCATCATCTTCTTCTTCTTCTGCATCCTCAACTGTGGGTGAGCGATGAACCCGCCCCTGTGGTCGCGCCGGCTCCTCCACAGGAGCCTGTTGTCGACGTTGGGGCTCCTCCACAGGAACTTGTTGCCGACTTTGGGGCTCCCTTGTAGGGGGTTGTTGTTGCTGTTGCTGTTGCTGCTGCTGCTGCTGTTGTTGTGAAGACTCTTGAAGAGGAACCTGCTGTTGACGTGAGAGCCCCTGTAGCGGTTCCTGTTGCCGTGAGCGCGAGAATTCCTGAGGAGGTGGCTGGTTAGGGTCACGCTGGTAGGGACCCCGCTCGTAAGGATCTCGTTGATAAGGATCTCGCTGGTAATAGTCCTGCGGGTAACGATCCGGCGGGTAACCATCTTGATAATAAGGATCCCGCTGGTAAGGATCCCGCTGGTACATATCACGAGCGCGATAAGGGCGCTGGTAAGACGGCTGCCACGTAGGATCATGCGCTGACTGCGAAACAAATGTCGGATCAGGTCGCTGGGCATGTTGCCGAAGAAGAGCTTCGTCATGGGAGTCATAATAGCGCTCATCAAAACGACCATAGGGATATTCATAAGGAGGGGGCTGTTGATATTCAACAGCATGATCCCTCAAGCTCAATTGACCGAAGTCTTCATAACAAGCAAAAGGGGCAACAGGAAAAGGGACAGGAAAAGGGACAGGGACAGTAGCAGGAGGCGGTGGAGGAGGAGGAGGGCCAGACGAGTAGATGAAGAGATGCCCGGGGTGGAAAGGATTCGGGATGCTTCCATGCGGCGATCCGTTATTCTCCTGATCAGACGTTGGCTTATACACTCCGTCTTCCACTGTGCCCCAGGTTTCTGCTTCGGTGCTTCCCGGTTTGATCGTAGATAGCTTCTTATCAGCGAGGCAAAAGATCAAGAGTTTCGGATCAGTCTCTGCTTTCTCATCTTCGGCAAGCGATATTTTGGCAGAAGCTCCGTCTATCTTGGCACTCGAAAAGGGTGCGTCTAATAGCAAAGTCAGAGACGTTGAGCCTTGAGGTTGTAGACATAGCATTACATACCTTTCCACTCATTGTTACTATGCTCCAAATAACGAAAGGTTTGGTCCGCAGCAACATAGACAAAGTACACGGTGTCTTTAGCTTGGAAGCTGGCCATGGGGGTTCCAGGAAGAGCTTCAGCGTTTGGGAGTTGGGCAATCTTCCACCCATGTAAGCTGCCATCATCTTCGATGGCGCCGATAGTACCATCGGGGTTTTGGTAGAAAACCACAATTGTAAATTCACCACAGGCGACGGCAAGTTGGCTTTTGTCGTGAACTCGGATGTCCAAGTCGTCTAGCTCCTCGTCCTCCCAGCGGCTGTCTTCTTCTTCCTCTTCGTCTTCATCATCGCCTTCATCCTCAGCTTTCGAGGTCTCTGTGAAGCATTTGAGGGTGTGTGTTTGGTCCACAACAAAGATTCTCTATATTTTTGTCGTATAATCAGTAATTCTCTTGTGTAAGTGTGTCAGGGTTTAGGGTCCTTGGGTACCTTGTAGTGCAAGTTCACAAGAGGTGCAGATGTGTCACTCCTAACACCAGTCACCACTTCTACCCTGTCGGTAAGCTCCGAACCCGTCCATGTTTCCATGAACAAGGAATTCTTGACCTCATGGAAGAGATGAGTTGATTTGCCGTCGGTAGAGGCAGAACCCCCGGCCGCCAAGAGGAAGCGGGTCACGTCCTGAAGCCTGCCCATTGCTGTAATGCTCCGGTGAAGCCGATGCTGCTTGTTTTCGGTGCCTTGACATTAAATGAAGTTACGAAGTGACGTCCAACTCAACTCTAATAAGAAAGATCCCTATGAAACAGGCTAGCTGCTTTTATAACTTGTATACCGAAAAATATTATTAGCCGCTGCACCCAAGACGATTTCTTCCCCATTGGGCCACACCAAATGTCACCCTTTGGGCTGAAATTTTGAGCCTCAGCGACCCCAGTCTAGATGACGTCTCGTCTATCAAGTTGTTGCTCAAGCCTGGGCGAGGGAAGCAAATTTTTTTCATCATATGATCCGTGAGCTGGCATTGCCTCGCATTGCCTAGCAAATCAACTCCCGATGCATTGCTTCTAAGAAACCCGATCACCGCTCATGCATTCTATTTGCTGTCCTTTATCTGAAGCCTTGCGCGAGGCTTCCAATGAGGGCCACGAAGCTCTTGGGAAGTGTGTCAATGACGATGGAAATTCCTTTCTTAATAGGCGGCTTCATTCACCGGCCGGGGTGGGGGCTATTGACGTGTCACAACATTGCATTCGCAATACGTTATGTGGCTTATGATGTTTTCTTGACTTATAGGTTGCAGTGCATGATGTAGGTATGTTGGTTGGCAAACACATCTACTTATCAGTGCGGCTGAACTTGTGAACTGCAAAGCACTCACACCGAGCGGGCTCTGTTTGGTGGATGACTCGACATCCGTTCTCGTCGCATGCATGTCATGCAAGGAAGCTCGACACGTCGAAAATGACATACCGGAAGACGGTCGGTAACTCGCCGAGCAACGAGGCAGTGCCCGAGTTACCCCGTATATCTACTCGAGAAGTAATTTGAGGCTCTTCTGTCCTGTGCCTGGTTCCCTCGAAATCTTGTCTCATCGCGTGCTAGCCACCACCTATATAAACTGGCATATGATCAGTCACAAATCCGTTCAGGGCAACCAACACTTCCAGTATCTTCTCCCCTGTAATTTATAGCATTCGTTCCCCCGGAAACCATTCTAGAATCCAATCAAAATCTCACTCAGAATTTCAATTAATATTACTCTCAATTGCGAAGCAATGATCACTTTACACGATGCCGCTGCCCAGGGCAGTCTTACTACAGATACCCTTGATCATTACAAATCGGCTTCTCTCCACTTTAACATTGACGAGATCGATCGCAAGGGTCGGACCGCCCTCGCTTATGCTTCTTTAAAGGGCCATATCGACGTCGTTAAGGTCCTATTAGGCGAAAATGCAAACGTCAATCATATCAACGACAAGAATCGAACTGCGCTATGGTACGCATCTTTAGCCATTCCTCCGTCACCCAGCAGCGGCGTCGTGAAGTCATCGAGTATCTCTTGCATAAAGGAGCAGATCCCGATGTCCAAGCAATAGATGGCACCACTGCCCTCATGAAGCTCATTGAGCATCGGGATCCCGGTGCCATCAAGCTTCTGACAGACATGGGCGCATCTACTACGATAGGAGTCAAGAAAGGAACAAACCCTGTGACCATTGAAGAGTTCGCAGAGGCCACCAAAGACCCGGCGGTGATTCAGGCCATCAAACAAGATTCATTGCCTGGAAAGAACAGGGATGAAATTGTGACTGAGATTATCAACTACTTCTTCAAGTCCATTGGTTTCATGAATCATACCCTCAAAGGTGCAGTCAAGACAATCTTTGGCATCCAGGGTAACATGAATCAGTCCTTTGGTGTAAGTGAAACAAATCCTCAGTTTACATTTCGTAAATATTGACTTGAGCCTTCTCTTAGTGCGTACCCGAGAACATGCGATCCAACGTCTCGAACGCCGCAGATGTCCCACCCGAAAGGGCTGAGGTTCTGAGGAACAGAATCTTCACCGACTCAAACATGACTGATTCTCTCGGCTTCGGGGATCCCCAGCCTCAGTCCCAGTCCCAGTCTCAGCCCCAGTCCCAGTCTCAGCCCCAGTCCCAGTCTCAGCCCCAGTCCCAGACCCCAGATGCCAGAACAGTTGCTCTCCCTCCAGTTACAGATGATGTTCCGAACGACGTTACAAATGATGTTACTTCTGTTCCGCTTGTGTCGGAGATTTCAGAACACACCACGGCAGAAGAATTCCAGGCCAGCATGATGCAGTTTATTGGTGACACCGGACTCGATTATTTCTTTCAAGAGGGTGATGATATCCTAAAAACCATCGCGAGCAAAGCAGTGGAGCTTCAAGGAAAAGAAGACAACTTGCTCAAAAAAGGCAAGGATATCGAGGACATTACGAAGCTTGCTCTTTACCAACCGGTCTTTTATTGCGGTGAGTTTAAACATAGGCATGTTACCAATCAGATGTGCAGCTACTGATCATCACATTGCTCCACACAGACGACAGTGGTTCCATGAAACAAGGCACACGTCAGTCCGACCAGATTGATCTTGTTCGACGAGTCGCTCGAATCTCTACATTGTTGGTACCCGACGGCTTCGGAGCTGGCTTACTCTTCATCAACGACAAACGCGATATGAACCCAAAGCTTAAAGCTGAGGAAGTCGAAGAGATCATGAAGACAACCAAGCTCGGTGGTAAGACCAGGATCGGCACCCAACTCGAACAAAAGATTCTCAAGCCCCTGATCTACGATGTCATCAAGGCGAAGAAAAAGATTGAAAGACCTATTCTCATTTCCTGCATTACGGATGGCTGTGCCAGTGGTGAAACCAGAACCAAGTTCAAGGAGGCAATTGTCAACTGCATTGAATTCCTTACCGAACACGATTACCCTACTCAAAGTACGCCGCTCACTTTAAGCACGCTTGTTGTTACGAACACAGGGCATCGAATGCTAACTGTCGATAGCTGTTCGATTCCAAATTAGTCAGATTGGCAACGATTCCTCTGCCGCGGATTTTCTCCAACAGCTAAAAGAGGATGAGGAACTCAGTGATTGGCTCTACTGCACCACACGTAAGTAGTGTTCCATAACATAGCTGCCCGATAACGAGCGCACGAAAGCTAATATAAGTACAAACCTAAAGAGCGCCTTGATGAAGGATGCAGAGAATTCAACGAGAATGAAGAGGATCTCGAGCGCTGGGTAAGTTGGATTGCAACAGATGCTTAAATACGCCATGATTGTGCTAACGAACCGCGTAGCTTCTGCAAACGCTCATGGGGCCGATTGCCAGCTTGGGAAGCTGCAGCGACTAAATGTATAGGTAGATTTATGTGTTTGCTAGGTGCTGAGGAGTTATGGGAGTAAATGGAATCAAACGAGGTGGGACTCGTTGGCAAAAGTTCAGGCGCTATGGTGGGAGTTGGGGGGATTCTTTCTTTGAGACATTCTTTGGTCATACTTTTCTTTTGTCGAAAAGCTTTCCTTCTTTTTCTCTTTCCCCTTCTTGTATTAGTCGTCTTTTTTCTTTTTATCTCAGGACTGCCTACGCTGAAATTTCCTTTACAGCTTGTTTCTTAGTTGGATAACTTAGTTTTCTTTAAGTTAATGATAATGCATTGGAAATATTGAGACACACACTTTGGTCAAGAGCTTTGTGTAGCCCAGGAGCCATCATAGTTTAGTTTTTGAAGTTTCTCAATGGTCCTTTCCAATTGTGTGACTTTGTTCATTGAGAATTTTTTGTTATCTGAAACTGTCCTCGGGGTGGCTATATTCAAGGTTTGAGACGCGATAGGCTGATTTTGTTGTCGCCTATATCATCCCCCAACTTCCCTTCCTTGTCTTCTCTTCATTACTATTCTTAACCAAAATCTTCGTCTTACAGTCGATTTCAACCATCGCAGCATTGAGTGCGCCAAACTCCTTTTACCGTTATTATCTCGCAGACTTGGAAAGATGTCAGCCACGGATAACTCCGTAGCGTCTGTTGACGACAGGTGCCCACTGACTACATTTTCTACCCTGGACAATCTTTTTGAGAAGTTAGAGACTACAACCAACCAAGGTCTTATTGTCGACCACGTCAGTCGTCAAACATATGAAAGTATCTGTGCAGAAAGGGCAGAGAGACGTCGCAGGTACCGATTTTTCCTGTACCTTTGCGAAATCCAGGATCTCATCATAACGATGCCAAATCCATGCCATGATGCTGCCAGTCAACATCTCGAGCGCGTCATTGCTCGAAAAATAAACGCAATGGGGTTGAGTGGGGAGTGGCTCCACGAGGGTAGCATAACTTACCTTGAGAGATTCAATGGAGAGCTCCTTTCTTCTGGAGAAGCCAATTATGCTGGCCGACCATCTTTCCTTCGGCCCTCAATACATGATTGGCCGACGATTGTTGTCGATTTTGGTCCTTCCAATTCGATGCCGCTGCTTAGAAAAAGGCCAGTTGGTGGTTTAGAGCCTCAAGACACGATGTAAGGGTCGTCCTACTATTCGAGGTGAATACATCCACTGGAGACATCACCATCGAGCAGTGGAGAGCAGGCCCTATTCGTGTCCAAAAGGTTCTTATCAGAAGAGTTATTGATGCATCTGGCACTATTCCAGTAACATCCTATGTGGTGTTTCGCGGCCCACTATGGCTAAATTTTCGGAACCTGTTTCTTCGCCCGCCAAGGAGAGACTCGGGCGAAATGGATGTGGTCATAGGCAATAATGAGTTGCAGCGTCTTGCTAAGGCTACTTGGAGAGCTGCGAGATGAATAGGGGAGGCAAAGAGGTTGATTTTTGTTCCGGCGTTGTTGTTGCGAATATAGGAGTATTTCTGTACGTCATATAAGAAAAGCTAAGCTTCTTGTCTCGGGTTCGTTGAAAGCAACTTAGAATAAAATATAGAAGGGGAAGTCTGTATTACTATATAAATTATCATTCATTCTATAGATGAATTAGTGTAGAGGACTTATACTGCAGCAAAAAATACCTACAAGACACCAATAACTTATCATACATAAGATATTCACATTTTCACACAGACGCTATAGTGTAGTAGACAGATATACTACTAGTAGATAGATATACTTCTAGTGGACAGAGATAGATCTAGTAGACAGAGGTTGATTAGAATAGAGAGATAGATTTAATATATAGAGGTAGATCTAGTAGATAAACTCCGCGAGGATCGGAACATTTTATTTCAGAAAAATCATAAATCAGTTTGCTCATATGGCTCCCAAGCCTACTCAATCACAAACAGTCGACTCTGGAAACAGTGTTAGCTTCATATCTATCCGTTTGGGATTGACACTTACCCCAACCATGTCCGCCCTATCCCCCCATTGTCCAAACGATACACCCGCAAACTCAGTCATCCCATCCTCGATGTCATCCTCATCTCGATCATCGTCATACAACCTCAGCTCCTGCATTTTGCTTACATCTCCCGGTGCAGGTATCAGCACGAGAAGTCGTTTCTTACCAGTTTTGAGCATTTTCTCGTCCAGTCTGACAAGGTTAACATCTTTCAATGTGTCCACCAGTATAGCCCGTTGTTGTTTCGGCTGCCACTCAACCCAGCACTTTTTCTCTTCACTCCAAGCTGGTGGCCTATGAAATTTGAATGCGTAGAGCACCTGTCTGCCCGTCCATCTTGGGAAGATAGTCGTCGGCATGATGTCAAACGTTACGTTATCCTGATGTGTAGCATCTTCCGACGATCCTAGAAACACCTTGGCGAAATCGCTGTGCTGAAAAAAGGAAAGATATGTGTTGTGTGGCTTGTTTTTCTTTCCAATGGCGCAGAGACGCTTACCGAAGAAGCCTATGCCTAGCCATGCGCATATGGTGCGAAAGACGTCTTCGGTGATCTTTGTGCCTCTGCTTCCACCAGTCTTTATTTTCGGCCTCATATTGCTGGAGAGTAATAAGGGGTCAGCTGATGCGGAGTATAGTTGTAGAGTTCAGTCGGAGGCTTATCACAACTTACTGTATACCCACTACCATTGGATGTCCTCCGTAGGGAATCCAGACCGGTGATCCGCTCATTCCTTGTTCTGTCGGTGCTTTGTATTCGACGCATTGTTTCCCACTTGACTTGATTGAACCAGAGCTGTGTTGCAGCGGAGAAATTGAAACATTTCCTCCATAGCCACTGACGTTGGCAACTTTTGAGCCTTGCAAGTTGAAAGATGAGCTGAGCCCAAGATTCAACCCCAGACCCTGCCTATTACTTTCTTTGCTCTTGTCCTTCGCCAGCAAGATGATGCCATAGTCATAAGAGCCCTTATCTGGGGCATTGGGCTTGGTCTCGAGAATTTCGATATATTGGGGGCAGATTTTGAATCCAGCAACCTCCTCAGGCTTCATTTCCTCCTTTTCAGCCCCTTCTCCGGTATTTTTCGTATTCTTCTCGGACTTTGCACAGAAGACCTTCAAGCTCTGGACCGTAACTTTCTGATTATTGATGAGGTTATGGGCGGCAGTCAAGATGACATCGTACGTGCTGCAAGGAAAGTTGACAAAGAACCCCGTGCCATATGTCGGTCCTTCTACATTATCAAAACAGTTAGCCATATAGTCAGTTACAGAAAGATAGATGCCAAAGACACACCGCCAAAGTCACATTGCAGCCTAACAATGCTGTTTTTCAGATCGAAGCTGGCCTTGTCGAGACCTTTGTTAACATCGGGCTGCTGATTCTCGGTGCGGCTTCGATGGACGGCGCCAGGGGCTATGATGCGCGGATACTCCATGATGGTGTCCGAGGAGAATTCAATACCGAGTCTGTAGAGCATTTTCACTTGCAAGAAGAGTATGAAAAGGAGTAATTGAACTGTCGTACAAAGTTTAACCACCAGACTCATTGGATACCTTGGAGACTGCTGCCTTGGACCAATCCATGTATTGCTGCCCAACTCTTACAGCATAACTGCATGCCACGACGTGTTGATCCATTCGCATCGCTAGAGGAGGCTGGGATGCAAGACGCAAGGCTATGAAACTCTGTGTTCGCCGCTCCGTTGATTGGTCTTGCCAGAGTTGGGCGAGGAGAACCTCACGAGCAGAATAAGCCTCTAGACGAATAGTGGCAACTCGTGTCTTTGTGCTGCTAGTTGG|||||4304|,CACTAAACAGATGTTGTTTTGAAAAAGAAAGAAGCCCATGCCCGCAACCTTATGCGTCAGTATGATGTGTGTTTATGCTTTCCTCTGCTCTCCTTGCTAGAAGTCCTTAGCAACGGCATTTCTTAACCCACTCGGCGCTACGTCCAAAGGACAGTCCTCTGCTCACTCTCTTGTAGCGGCGATGGCACCGTTCACATCGCATCGAGTGAATGTAGTGGTAGGTACGGAATTTGATTATAGGGTCAGGTCGGGTGCGAGGACCACGAAAGGGTGAACGATGATCTTCATACCCATGGGCCACATAGGGATAATGAGGCTCATACTCAAAGCCACGATGTTCAGGAGGAGGGCGACGAGCACGCGAATGCTCTTCTTGGGGAGCACGCCGAAGTTCTTCTCGATGAGCACGTAGAAGTTCATCGTGACGATTACGCTGAAACACTCCTTGACGATAACGCCGAAATTCTTGGAGGAATGCGTCTTCATCTTCATCAAACGGGGAGTCCGCCGGGGTGAGACGGCGGGCTTGGCGAGCACGCTGGCCTTGTGTCTGGGGACGACGTTGCCGGGGGGCTTCCTCCATGTCGTCATCTTCCGACTTGACAGTGGGCGAGACGGCACGACGTTGCTGTTGCTGCTGAGGCCGCTGTCGTTGTTGTTGCCTTTGTTGCCCTTGTGGCCGCTGTTGTTGTTGTTGTTGTTGCTGAGTCTCTTCGCGATTAGGTTGAGGAGCGCGTGGGGGCTCTGTTCCAGTCTGAGGCCGGGTAGAAGAGTCATCATCATCATCTTCTTCTTCTTCTGCATCCTCAACTGTGGGTGAGCGATGAACCCGCCCCTGTGGTCGCGCCGGCTCCTCCACAGGAGCCTGTTGTCGACGTTGGGGCTCCTCCACAGGAACTTGTTGCCGACTTTGGGGCTCCCTTGTAGGGGGTTGTTGTTGCTGTTGCTGTTGCTGCTGCTGCTGCTGTTGTTGTGAAGACTCTTGAAGAGGAACCTGCTGTTGACGTGAGAGCCCCTGTAGCGGTTCCTGTTGCCGTGAGCGCGAGAATTCCTGAGGAGGTGGCTGGTTAGGGTCACGCTGGTAGGGACCCCGCTCGTAAGGATCTCGTTGATAAGGATCTCGCTGGTAATAGTCCTGCGGGTAACGATCCGGCGGGTAACCATCTTGATAATAAGGATCCCGCTGGTAAGGATCCCGCTGGTACATATCACGAGCGCGATAAGGGCGCTGGTAAGACGGCTGCCACGTAGGATCATGCGCTGACTGCGAAACAAATGTCGGATCAGGTCGCTGGGCATGTTGCCGAAGAAGAGCTTCGTCATGGGAGTCATAATAGCGCTCATCAAAACGACCATAGGGATATTCATAAGGAGGGGGCTGTTGATATTCAACAGCATGATCCCTCAAGCTCAATTGACCGAAGTCTTCATAACAAGCAAAAGGGGCAACAGGAAAAGGGACAGGAAAAGGGACAGGGACAGTAGCAGGAGGCGGTGGAGGAGGAGGAGGGCCAGACGAGTAGATGAAGAGATGCCCGGGGTGGAAAGGATTCGGGATGCTTCCATGCGGCGATCCGTTATTCTCCTGATCAGACGTTGGCTTATACACTCCGTCTTCCACTGTGCCCCAGGTTTCTGCTTCGGTGCTTCCCGGTTTGATCGTAGATAGCTTCTTATCAGCGAGGCAAAAGATCAAGAGTTTCGGATCAGTCTCTGCTTTCTCATCTTCGGCAAGCGATATTTTGGCAGAAGCTCCGTCTATCTTGGCACTCGAAAAGGGTGCGTCTAATAGCAAAGTCAGAGACGTTGAGCCTTGAGGTTGTAGACATAGCATTACATACCTTTCCACTCATTGTTACTATGCTCCAAATAACGAAAGGTTTGGTCCGCAGCAACATAGACAAAGTACACGGTGTCTTTAGCTTGGAAGCTGGCCATGGGGGTTCCAGGAAGAGCTTCAGCGTTTGGGAGTTGGGCAATCTTCCACCCATGTAAGCTGCCATCATCTTCGATGGCGCCGATAGTACCATCGGGGTTTTGGTAGAAAACCACAATTGTAAATTCACCACAGGCGACGGCAAGTTGGCTTTTGTCGTGAACTCGGATGTCCAAGTCGTCTAGCTCCTCGTCCTCCCAGCGGCTGTCTTCTTCTTCCTCTTCGTCTTCATCATCGCCTTCATCCTCAGCTTTCGAGGTCTCTGTGAAGCATTTGAGGGTGTGTGTTTGGTCCACAACAAAGATTCTCTATATTTTTGTCGTATAATCAGTAATTCTCTTGTGTAAGTGTGTCAGGGTTTAGGGTCCTTGGGTACCTTGTAGTGCAAGTTCACAAGAGGTGCAGATGTGTCACTCCTAACACCAGTCACCACTTCTACCCTGTCGGTAAGCTCCGAACCCGTCCATGTTTCCATGAACAAGGAATTCTTGACCTCATGGAAGAGATGAGTTGATTTGCCGTCGGTAGAGGCAGAACCCCCGGCCGCCAAGAGGAAGCGGGTCACGTCCTGAAGCCTGCCCATTGCTGTAATGCTCCGGTGAAGCCGATGCTGCTTGTTTTCGGTGCCTTGACATTAAATGAAGTTACGAAGTGACGTCCAACTCAACTCTAATAAGAAAGATCCCTATGAAACAGGCTAGCTGCTTTTATAACTTGTATACCGAAAAATATTATTAGCCGCTGCACCCAAGACGATTTCTTCCCCATTGGGCCACACCAAATGTCACCCTTTGGGCTGAAATTTTGAGCCTCAGCGACCCCAGTCTAGATGACGTCTCGTCTATCAAGTTGTTGCTCAAGCCTGGGCGAGGGAAGCAAATTTTTTTCATCATATGATCCGTGAGCTGGCATTGCCTCGCATTGCCTAGCAAATCAACTCCCGATGCATTGCTTCTAAGAAACCCGATCACCGCTCATGCATTCTATTTGCTGTCCTTTATCTGAAGCCTTGCGCGAGGCTTCCAATGAGGGCCACGAAGCTCTTGGGAAGTGTGTCAATGACGATGGAAATTCCTTTCTTAATAGGCGGCTTCATTCACCGGCCGGGGTGGGGGCTATTGACGTGTCACAACATTGCATTCGCAATACGTTATGTGGCTTATGATGTTTTCTTGACTTATAGGTTGCAGTGCATGATGTAGGTATGTTGGTTGGCAAACACATCTACTTATCAGTGCGGCTGAACTTGTGAACTGCAAAGCACTCACACCGAGCGGGCTCTGTTTGGTGGATGACTCGACATCCGTTCTCGTCGCATGCATGTCATGCAAGGAAGCTCGACACGTCGAAAATGACATACCGGAAGACGGTCGGTAACTCGCCGAGCAACGAGGCAGTGCCCGAGTTACCCCGTATATCTACTCGAGAAGTAATTTGAGGCTCTTCTGTCCTGTGCCTGGTTCCCTCGAAATCTTGTCTCATCGCGTGCTAGCCACCACCTATATAAACTGGCATATGATCAGTCACAAATCCGTTCAGGGCAACCAACACTTCCAGTATCTTCTCCCCTGTAATTTATAGCATTCGTTCCCCCGGAAACCATTCTAGAATCCAATCAAAATCTCACTCAGAATTTCAATTAATATTACTCTCAATTGCGAAGCAATGATCACTTTACACGATGCCGCTGCCCAGGGCAGTCTTACTACAGATACCCTTGATCATTACAAATCGGCTTCTCTCCACTTTAACATTGACGAGATCGATCGCAAGGGTCGGACCGCCCTCGCTTATGCTTCTTTAAAGGGCCATATCGACGTCGTTAAGGTCCTATTAGGCGAAAATGCAAACGTCAATCATATCAACGACAAGAATCGAACTGCGCTATGGTACGCATCTTTAGCCATTCCTCCGTCACCCAGCAGCGGCGTCGTGAAGTCATCGAGTATCTCTTGCATAAAGGAGCAGATCCCGATGTCCAAGCAATAGATGGCACCACTGCCCTCATGAAGCTCATTGAGCATCGGGATCCCGGTGCCATCAAGCTTCTGACAGACATGGGCGCATCTACTACGATAGGAGTCAAGAAAGGAACAAACCCTGTGACCATTGAAGAGTTCGCAGAGGCCACCAAAGACCCGGCGGTGATTCAGGCCATCAAACAAGATTCATTGCCTGGAAAGAACAGGGATGAAATTGTGACTGAGATTATCAACTACTTCTTCAAGTCCATTGGTTTCATGAATCATACCCTCAAAGGTGCAGTCAAGACAATCTTTGGCATCCAGGGTAACATGAATCAGTCCTTTGGTGTAAGTGAAACAAATCCTCAGTTTACATTTCGTAAATATTGACTTGAGCCTTCTCTTAGTGCGTACCCGAGAACATGCGATCCAACGTCTCGAACGCCGCAGATGTCCCACCCGAAAGGGCTGAGGTTCTGAGGAACAGAATCTTCACCGACTCAAACATGACTGATTCTCTCGGCTTCGGGGATCCCCAGCCTCAGTCCCAGTCCCAGTCTCAGCCCCAGTCCCAGTCTCAGCCCCAGTCCCAGTCTCAGCCCCAGTCCCAGACCCCAGATGCCAGAACAGTTGCTCTCCCTCCAGTTACAGATGATGTTCCGAACGACGTTACAAATGATGTTACTTCTGTTCCGCTTGTGTCGGAGATTTCAGAACACACCACGGCAGAAGAATTCCAGGCCAGCATGATGCAGTTTATTGGTGACACCGGACTCGATTATTTCTTTCAAGAGGGTGATGATATCCTAAAAACCATCGCGAGCAAAGCAGTGGAGCTTCAAGGAAAAGAAGACAACTTGCTCAAAAAAGGCAAGGATATCGAGGACATTACGAAGCTTGCTCTTTACCAACCGGTCTTTTATTGCGGTGAGTTTAAACATAGGCATGTTACCAATCAGATGTGCAGCTACTGATCATCACATTGCTCCACACAGACGACAGTGGTTCCATGAAACAAGGCACACGTCAGTCCGACCAGATTGATCTTGTTCGACGAGTCGCTCGAATCTCTACATTGTTGGTACCCGACGGCTTCGGAGCTGGCTTACTCTTCATCAACGACAAACGCGATATGAACCCAAAGCTTAAAGCTGAGGAAGTCGAAGAGATCATGAAGACAACCAAGCTCGGTGGTAAGACCAGGATCGGCACCCAACTCGAACAAAAGATTCTCAAGCCCCTGATCTACGATGTCATCAAGGCGAAGAAAAAGATTGAAAGACCTATTCTCATTTCCTGCATTACGGATGGCTGTGCCAGTGGTGAAACCAGAACCAAGTTCAAGGAGGCAATTGTCAACTGCATTGAATTCCTTACCGAACACGATTACCCTACTCAAAGTACGCCGCTCACTTTAAGCACGCTTGTTGTTACGAACACAGGGCATCGAATGCTAACTGTCGATAGCTGTTCGATTCCAAATTAGTCAGATTGGCAACGATTCCTCTGCCGCGGATTTTCTCCAACAGCTAAAAGAGGATGAGGAACTCAGTGATTGGCTCTACTGCACCACACGTAAGTAGTGTTCCATAACATAGCTGCCCGATAACGAGCGCACGAAAGCTAATATAAGTACAAACCTAAAGAGCGCCTTGATGAAGGATGCAGAGAATTCAACGAGAATGAAGAGGATCTCGAGCGCTGGGTAAGTTGGATTGCAACAGATGCTTAAATACGCCATGATTGTGCTAACGAACCGCGTAGCTTCTGCAAACGCTCATGGGGCCGATTGCCAGCTTGGGAAGCTGCAGCGACTAAATGTATAGGTAGATTTATGTGTTTGCTAGGTGCTGAGGAGTTATGGGAGTAAATGGAATCAAACGAGGTGGGACTCGTTGGCAAAAGTTCAGGCGCTATGGTGGGAGTTGGGGGGATTCTTTCTTTGAGACATTCTTTGGTCATACTTTTCTTTTGTCGAAAAGCTTTCCTTCTTTTTCTCTTTCCCCTTCTTGTATTAGTCGTCTTTTTTCTTTTTATCTCAGGACTGCCTACGCTGAAATTTCCTTTACAGCTTGTTTCTTAGTTGGATAACTTAGTTTTCTTTAAGTTAATGATAATGCATTGGAAATATTGAGACACACACTTTGGTCAAGAGCTTTGTGTAGCCCAGGAGCCATCATAGTTTAGTTTTTGAAGTTTCTCAATGGTCCTTTCCAATTGTGTGACTTTGTTCATTGAGAATTTTTTGTTATCTGAAACTGTCCTCGGGGTGGCTATATTCAAGGTTTGAGACGCGATAGGCTGATTTTGTTGTCGCCTATATCATCCCCCAACTTCCCTTCCTTGTCTTCTCTTCATTACTATTCTTAACCAAAATCTTCGTCTTACAGTCGATTTCAACCATCGCAGCATTGAGTGCGCCAAACTCCTTTTACCGTTATTATCTCGCAGACTTGGAAAGATGTCAGCCACGGATAACTCCGTAGCGTC
GTTGACGACAGGTGCCCACTGACTACATTTTCTACCCTGGACAATCTTTTTGAGAAGTTAGAGACTACAACCAACCAAGGTCTTATTGTCGACCACGTCAGTCGTCAAACATATGAAAGTATCTGTGCAGAAAGGGCAGAGAGACGTCGCAGGTACCGATTTTTCCTGTACCTTTGCGAAATCCAGGATCTCATCATAACGATGCCAAATCCATGCCATGATGCTGCCAGTCAACATCTCGAGCGCGTCATTGCTCGAAAAATAAACGCAATGGGGTTGAGTGGGGAGTGGCTCCACGAGGGTAGCATAACTTACCTTGAGAGATTCAATGGAGAGCTCCTTTCTTCTGGAGAAGCCAATTATGCTGGCCGACCATCTTTCCTTCGGCCCTCAATACATGATTGGCCGACGATTGTTGTCGATTTTGGTCCTTCCAATTCGATGCCGCTGCTTAGAAAAAGGCCAGTTGGTGGTTTAGAGCCTCAAGACACGATGTAAGGGTCGTCCTACTATTCGAGGTGAATACATCCACTGGAGACATCACCATCGAGCAGTGGAGAGCAGGCCCTATTCGTGTCCAAAAGGTTCTTATCAGAAGAGTTATTGATGCATCTGGCACTATTCCAGTAACATCCTATGTGGTGTTTCGCGGCCCACTATGGCTAAATTTTCGGAACCTGTTTCTTCGCCCGCCAAGGAGAGACTCGGGCGAAATGGATGTGGTCATAGGCAATAATGAGTTGCAGCGTCTTGCTAAGGCTACTTGGAGAGCTGCGAGATGAATAGGGGAGGCAAAGAGGTTGATTTTTGTTCCGGCGTTGTTGTTGCGAATATAGGAGTATTTCTGTACGTCATATAAGAAAAGCTAAGCTTCTTGTCTCGGGTTCGTTGAAAGCAACTTAGAATAAAATATAGAAGGGGAAGTCTGTATTACTATATAAATTATCATTCATTCTATAGATGAATTAGTGTAGAGGACTTATACTGCAGCAAAAAATACCTACAAGACACCAATAACTTATCATACATAAGATATTCACATTTTCACACAGACGCTATAGTGTAGTAGACAGATATACTACTAGTAGATAGATATACTTCTAGTGGACAGAGATAGATCTAGTAGACAGAGGTTGATTAGAATAGAGAGATAGATTTAATATATAGAGGTAGATCTAGTAGATAAACTCCGCGAGGATCGGAACATTTTATTTCAGAAAAATCATAAATCAGTTTGCTCATATGGCTCCCAAGCCTACTCAATCACAAACAGTCGACTCTGGAAACAGTGTTAGCTTCATATCTATCCGTTTGGGATTGACACTTACCCCAACCATGTCCGCCCTATCCCCCCATTGTCCAAACGATACACCCGCAAACTCAGTCATCCCATCCTCGATGTCATCCTCATCTCGATCATCGTCATACAACCTCAGCTCCTGCATTTTGCTTACATCTCCCGGTGCAGGTATCAGCACGAGAAGTCGTTTCTTACCAGTTTTGAGCATTTTCTCGTCCAGTCTGACAAGGTTAACATCTTTCAATGTGTCCACCAGTATAGCCCGTTGTTGTTTCGGCTGCCACTCAACCCAGCACTTTTTCTCTTCACTCCAAGCTGGTGGCCTATGAAATTTGAATGCGTAGAGCACCTGTCTGCCCGTCCATCTTGGGAAGATAGTCGTCGGCATGATGTCAAACGTTACGTTATCCTGATGTGTAGCATCTTCCGACGATCCTAGAAACACCTTGGCGAAATCGCTGTGCTGAAAAAAGGAAAGATATGTGTTGTGTGGCTTGTTTTTCTTTCCAATGGCGCAGAGACGCTTACCGAAGAAGCCTATGCCTAGCCATGCGCATATGGTGCGAAAGACGTCTTCGGTGATCTTTGTGCCTCTGCTTCCACCAGTCTTTATTTTCGGCCTCATATTGCTGGAGAGTAATAAGGGGTCAGCTGATGCGGAGTATAGTTGTAGAGTTCAGTCGGAGGCTTATCACAACTTACTGTATACCCACTACCATTGGATGTCCTCCGTAGGGAATCCAGACCGGTGATCCGCTCATTCCTTGTTCTGTCGGTGCTTTGTATTCGACGCATTGTTTCCCACTTGACTTGATTGAACCAGAGCTGTGTTGCAGCGGAGAAATTGAAACATTTCCTCCATAGCCACTGACGTTGGCAACTTTTGAGCCTTGCAAGTTGAAAGATGAGCTGAGCCCAAGATTCAACCCCAGACCCTGCCTATTACTTTCTTTGCTCTTGTCCTTCGCCAGCAAGATGATGCCATAGTCATAAGAGCCCTTATCTGGGGCATTGGGCTTGGTCTCGAGAATTTCGATATATTGGGGGCAGATTTTGAATCCAGCAACCTCCTCAGGCTTCATTTCCTCCTTTTCAGCCCCTTCTCCGGTATTTTTCGTATTCTTCTCGGACTTTGCACAGAAGACCTTCAAGCTCTGGACCGTAACTTTCTGATTATTGATGAGGTTATGGGCGGCAGTCAAGATGACATCGTACGTGCTGCAAGGAAAGTTGACAAAGAACCCCGTGCCATATGTCGGTCCTTCTACATTATCAAAACAGTTAGCCATATAGTCAGTTACAGAAAGATAGATGCCAAAGACACACCGCCAAAGTCACATTGCAGCCTAACAATGCTGTTTTTCAGATCGAAGCTGGCCTTGTCGAGACCTTTGTTAACATCGGGCTGCTGATTCTCGGTGCGGCTTCGATGGACGGCGCCAGGGGCTATGATGCGCGGATACTCCATGATGGTGTCCGAGGAGAATTCAATACCGAGTCTGTAGAGCATTTTCACTTGCAAGAAGAGTATGAAAAGGAGTAATTGAACTGTCGTACAAAGTTTAACCACCAGACTCATTGGATACCTTGGAGACTGCTGCCTTGGACCAATCCATGTATTGCTGCCCAACTCTTACAGCATAACTGCATGCCACGACGTGTTGATCCATTCGCATCGCTAGAGGAGGCTGGGATGCAAGACGCAAGGCTATGAAACTCTGTGTTCGCCGCTCCGTTGATTGGTCTTGCCAGAGTTGGGCGAGGAGAACCTCACGAGCAGAATAAGCCTCTAGACGAATAGTGGCAACTCGTGTCTTTGTGCTGCTAGTTGG|upstream_gene_variant|MODIFIER|exon-XM_006964417.1-1|GENE_exon-XM_006964417.1-1|transcript|rna-XM_006964417.1|protein_coding||c.-4304delTinsCACTAAACAGATGTTGTTTTGAAAAAGAAAGAAGCCCATGCCCGCAACCTTATGCGTCAGTATGATGTGTGTTTATGCTTTCCTCTGCTCTCCTTGCTAGAAGTCCTTAGCAACGGCATTTCTTAACCCACTCGGCGCTACGTCCAAAGGACAGTCCTCTGCTCACTCTCTTGTAGCGGCGATGGCACCGTTCACATCGCATCGAGTGAATGTAGTGGTAGGTACGGAATTTGATTATAGGGTCAGGTCGGGTGCGAGGACCACGAAAGGGTGAACGATGATCTTCATACCCATGGGCCACATAGGGATAATGAGGCTCATACTCAAAGCCACGATGTTCAGGAGGAGGGCGACGAGCACGCGAATGCTCTTCTTGGGGAGCACGCCGAAGTTCTTCTCGATGAGCACGTAGAAGTTCATCGTGACGATTACGCTGAAACACTCCTTGACGATAACGCCGAAATTCTTGGAGGAATGCGTCTTCATCTTCATCAAACGGGGAGTCCGCCGGGGTGAGACGGCGGGCTTGGCGAGCACGCTGGCCTTGTGTCTGGGGACGACGTTGCCGGGGGGCTTCCTCCATGTCGTCATCTTCCGACTTGACAGTGGGCGAGACGGCACGACGTTGCTGTTGCTGCTGAGGCCGCTGTCGTTGTTGTTGCCTTTGTTGCCCTTGTGGCCGCTGTTGTTGTTGTTGTTGTTGCTGAGTCTCTTCGCGATTAGGTTGAGGAGCGCGTGGGGGCTCTGTTCCAGTCTGAGGCCGGGTAGAAGAGTCATCATCATCATCTTCTTCTTCTTCTGCATCCTCAACTGTGGGTGAGCGATGAACCCGCCCCTGTGGTCGCGCCGGCTCCTCCACAGGAGCCTGTTGTCGACGTTGGGGCTCCTCCACAGGAACTTGTTGCCGACTTTGGGGCTCCCTTGTAGGGGGTTGTTGTTGCTGTTGCTGTTGCTGCTGCTGCTGCTGTTGTTGTGAAGACTCTTGAAGAGGAACCTGCTGTTGACGTGAGAGCCCCTGTAGCGGTTCCTGTTGCCGTGAGCGCGAGAATTCCTGAGGAGGTGGCTGGTTAGGGTCACGCTGGTAGGGACCCCGCTCGTAAGGATCTCGTTGATAAGGATCTCGCTGGTAATAGTCCTGCGGGTAACGATCCGGCGGGTAACCATCTTGATAATAAGGATCCCGCTGGTAAGGATCCCGCTGGTACATATCACGAGCGCGATAAGGGCGCTGGTAAGACGGCTGCCACGTAGGATCATGCGCTGACTGCGAAACAAATGTCGGATCAGGTCGCTGGGCATGTTGCCGAAGAAGAGCTTCGTCATGGGAGTCATAATAGCGCTCATCAAAACGACCATAGGGATATTCATAAGGAGGGGGCTGTTGATATTCAACAGCATGATCCCTCAAGCTCAATTGACCGAAGTCTTCATAACAAGCAAAAGGGGCAACAGGAAAAGGGACAGGAAAAGGGACAGGGACAGTAGCAGGAGGCGGTGGAGGAGGAGGAGGGCCAGACGAGTAGATGAAGAGATGCCCGGGGTGGAAAGGATTCGGGATGCTTCCATGCGGCGATCCGTTATTCTCCTGATCAGACGTTGGCTTATACACTCCGTCTTCCACTGTGCCCCAGGTTTCTGCTTCGGTGCTTCCCGGTTTGATCGTAGATAGCTTCTTATCAGCGAGGCAAAAGATCAAGAGTTTCGGATCAGTCTCTGCTTTCTCATCTTCGGCAAGCGATATTTTGGCAGAAGCTCCGTCTATCTTGGCACTCGAAAAGGGTGCGTCTAATAGCAAAGTCAGAGACGTTGAGCCTTGAGGTTGTAGACATAGCATTACATACCTTTCCACTCATTGTTACTATGCTCCAAATAACGAAAGGTTTGGTCCGCAGCAACATAGACAAAGTACACGGTGTCTTTAGCTTGGAAGCTGGCCATGGGGGTTCCAGGAAGAGCTTCAGCGTTTGGGAGTTGGGCAATCTTCCACCCATGTAAGCTGCCATCATCTTCGATGGCGCCGATAGTACCATCGGGGTTTTGGTAGAAAACCACAATTGTAAATTCACCACAGGCGACGGCAAGTTGGCTTTTGTCGTGAACTCGGATGTCCAAGTCGTCTAGCTCCTCGTCCTCCCAGCGGCTGTCTTCTTCTTCCTCTTCGTCTTCATCATCGCCTTCATCCTCAGCTTTCGAGGTCTCTGTGAAGCATTTGAGGGTGTGTGTTTGGTCCACAACAAAGATTCTCTATATTTTTGTCGTATAATCAGTAATTCTCTTGTGTAAGTGTGTCAGGGTTTAGGGTCCTTGGGTACCTTGTAGTGCAAGTTCACAAGAGGTGCAGATGTGTCACTCCTAACACCAGTCACCACTTCTACCCTGTCGGTAAGCTCCGAACCCGTCCATGTTTCCATGAACAAGGAATTCTTGACCTCATGGAAGAGATGAGTTGATTTGCCGTCGGTAGAGGCAGAACCCCCGGCCGCCAAGAGGAAGCGGGTCACGTCCTGAAGCCTGCCCATTGCTGTAATGCTCCGGTGAAGCCGATGCTGCTTGTTTTCGGTGCCTTGACATTAAATGAAGTTACGAAGTGACGTCCAACTCAACTCTAATAAGAAAGATCCCTATGAAACAGGCTAGCTGCTTTTATAACTTGTATACCGAAAAATATTATTAGCCGCTGCACCCAAGACGATTTCTTCCCCATTGGGCCACACCAAATGTCACCCTTTGGGCTGAAATTTTGAGCCTCAGCGACCCCAGTCTAGATGACGTCTCGTCTATCAAGTTGTTGCTCAAGCCTGGGCGAGGGAAGCAAATTTTTTTCATCATATGATCCGTGAGCTGGCATTGCCTCGCATTGCCTAGCAAATCAACTCCCGATGCATTGCTTCTAAGAAACCCGATCACCGCTCATGCATTCTATTTGCTGTCCTTTATCTGAAGCCTTGCGCGAGGCTTCCAATGAGGGCCACGAAGCTCTTGGGAAGTGTGTCAATGACGATGGAAATTCCTTTCTTAATAGGCGGCTTCATTCACCGGCCGGGGTGGGGGCTATTGACGTGTCACAACATTGCATTCGCAATACGTTATGTGGCTTATGATGTTTTCTTGACTTATAGGTTGCAGTGCATGATGTAGGTATGTTGGTTGGCAAACACATCTACTTATCAGTGCGGCTGAACTTGTGAACTGCAAAGCACTCACACCGAGCGGGCTCTGTTTGGTGGATGACTCGACATCCGTTCTCGTCGCATGCATGTCATGCAAGGAAGCTCGACACGTCGAAAATGACATACCGGAAGACGGTCGGTAACTCGCCGAGCAACGAGGCAGTGCCCGAGTTACCCCGTATATCTACTCGAGAAGTAATTTGAGGCTCTTCTGTCCTGTGCCTGGTTCCCTCGAAATCTTGTCTCATCGCGTGCTAGCCACCACCTATATAAACTGGCATATGATCAGTCACAAATCCGTTCAGGGCAACCAACACTTCCAGTATCTTCTCCCCTGTAATTTATAGCATTCGTTCCCCCGGAAACCATTCTAGAATCCAATCAAAATCTCACTCAGAATTTCAATTAATATTACTCTCAATTGCGAAGCAATGATCACTTTACACGATGCCGCTGCCCAGGGCAGTCTTACTACAGATACCCTTGATCATTACAAATCGGCTTCTCTCCACTTTAACATTGACGAGATCGATCGCAAGGGTCGGACCGCCCTCGCTTATGCTTCTTTAAAGGGCCATATCGACGTCGTTAAGGTCCTATTAGGCGAAAATGCAAACGTCAATCATATCAACGACAAGAATCGAACTGCGCTATGGTACGCATCTTTAGCCATTCCTCCGTCACCCAGCAGCGGCGTCGTGAAGTCATCGAGTATCTCTTGCATAAAGGAGCAGATCCCGATGTCCAAGCAATAGATGGCACCACTGCCCTCATGAAGCTCATTGAGCATCGGGATCCCGGTGCCATCAAGCTTCTGACAGACATGGGCGCATCTACTACGATAGGAGTCAAGAAAGGAACAAACCCTGTGACCATTGAAGAGTTCGCAGAGGCCACCAAAGACCCGGCGGTGATTCAGGCCATCAAACAAGATTCATTGCCTGGAAAGAACAGGGATGAAATTGTGACTGAGATTATCAACTACTTCTTCAAGTCCATTGGTTTCATGAATCATACCCTCAAAGGTGCAGTCAAGACAATCTTTGGCATCCAGGGTAACATGAATCAGTCCTTTGGTGTAAGTGAAACAAATCCTCAGTTTACATTTCGTAAATATTGACTTGAGCCTTCTCTTAGTGCGTACCCGAGAACATGCGATCCAACGTCTCGAACGCCGCAGATGTCCCACCCGAAAGGGCTGAGGTTCTGAGGAACAGAATCTTCACCGACTCAAACATGACTGATTCTCTCGGCTTCGGGGATCCCCAGCCTCAGTCCCAGTCCCAGTCTCAGCCCCAGTCCCAGTCTCAGCCCCAGTCCCAGTCTCAGCCCCAGTCCCAGACCCCAGATGCCAGAACAGTTGCTCTCCCTCCAGTTACAGATGATGTTCCGAACGACGTTACAAATGATGTTACTTCTGTTCCGCTTGTGTCGGAGATTTCAGAACACACCACGGCAGAAGAATTCCAGGCCAGCATGATGCAGTTTATTGGTGACACCGGACTCGATTATTTCTTTCAAGAGGGTGATGATATCCTAAAAACCATCGCGAGCAAAGCAGTGGAGCTTCAAGGAAAAGAAGACAACTTGCTCAAAAAAGGCAAGGATATCGAGGACATTACGAAGCTTGCTCTTTACCAACCGGTCTTTTATTGCGGTGAGTTTAAACATAGGCATGTTACCAATCAGATGTGCAGCTACTGATCATCACATTGCTCCACACAGACGACAGTGGTTCCATGAAACAAGGCACACGTCAGTCCGACCAGATTGATCTTGTTCGACGAGTCGCTCGAATCTCTACATTGTTGGTACCCGACGGCTTCGGAGCTGGCTTACTCTTCATCAACGACAAACGCGATATGAACCCAAAGCTTAAAGCTGAGGAAGTCGAAGAGATCATGAAGACAACCAAGCTCGGTGGTAAGACCAGGATCGGCACCCAACTCGAACAAAAGATTCTCAAGCCCCTGATCTACGATGTCATCAAGGCGAAGAAAAAGATTGAAAGACCTATTCTCATTTCCTGCATTACGGATGGCTGTGCCAGTGGTGAAACCAGAACCAAGTTCAAGGAGGCAATTGTCAACTGCATTGAATTCCTTACCGAACACGATTACCCTACTCAAAGTACGCCGCTCACTTTAAGCACGCTTGTTGTTACGAACACAGGGCATCGAATGCTAACTGTCGATAGCTGTTCGATTCCAAATTAGTCAGATTGGCAACGATTCCTCTGCCGCGGATTTTCTCCAACAGCTAAAAGAGGATGAGGAACTCAGTGATTGGCTCTACTGCACCACACGTAAGTAGTGTTCCATAACATAGCTGCCCGATAACGAGCGCACGAAAGCTAATATAAGTACAAACCTAAAGAGCGCCTTGATGAAGGATGCAGAGAATTCAACGAGAATGAAGAGGATCTCGAGCGCTGGGTAAGTTGGATTGCAACAGATGCTTAAATACGCCATGATTGTGCTAACGAACCGCGTAGCTTCTGCAAACGCTCATGGGGCCGATTGCCAGCTTGGGAAGCTGCAGCGACTAAATGTATAGGTAGATTTATGTGTTTGCTAGGTGCTGAGGAGTTATGGGAGTAAATGGAATCAAACGAGGTGGGACTCGTTGGCAAAAGTTCAGGCGCTATGGTGGGAGTTGGGGGGATTCTTTCTTTGAGACATTCTTTGGTCATACTTTTCTTTTGTCGAAAAGCTTTCCTTCTTTTTCTCTTTCCCCTTCTTGTATTAGTCGTCTTTTTTCTTTTTATCTCAGGACTGCCTACGCTGAAATTTCCTTTACAGCTTGTTTCTTAGTTGGATAACTTAGTTTTCTTTAAGTTAATGATAATGCATTGGAAATATTGAGACACACACTTTGGTCAAGAGCTTTGTGTAGCCCAGGAGCCATCATAGTTTAGTTTTTGAAGTTTCTCAATGGTCCTTTCCAATTGTGTGACTTTGTTCATTGAGAATTTTTTGTTATCTGAAACTGTCCTCGGGGTGGCTATATTCAAGGTTTGAGACGCGATAGGCTGATTTTGTTGTCGCCTATATCATCCCCCAACTTCCCTTCCTTGTCTTCTCTTCATTACTATTCTTAACCAAAATCTTCGTCTTACAGTCGATTTCAACCATCGCAGCATTGAGTGCGCCAAACTCCTTTTACCGTTATTATCTCGCAGACTTGGAAAGATGTCAGCCACGGATAACTCCGTAGCGTCTGTTGACGACAGGTGCCCACTGACTACATTTTCTACCCTGGACAATCTTTTTGAGAAGTTAGAGACTACAACCAACCAAGGTCTTATTGTCGACCACGTCAGTCGTCAAACATATGAAAGTATCTGTGCAGAAAGGGCAGAGAGACGTCGCAGGTACCGATTTTTCCTGTACCTTTGCGAAATCCAGGATCTCATCATAACGATGCCAAATCCATGCCATGATGCTGCCAGTCAACATCTCGAGCGCGTCATTGCTCGAAAAATAAACGCAATGGGGTTGAGTGGGGAGTGGCTCCACGAGGGTAGCATAACTTACCTTGAGAGATTCAATGGAGAGCTCCTTTCTTCTGGAGAAGCCAATTATGCTGGCCGACCATCTTTCCTTCGGCCCTCAATACATGATTGGCCGACGATTGTTGTCGATTTTGGTCCTTCCAATTCGATGCCGCTGCTTAGAAAAAGGCCAGTTGGTGGTTTAGAGCCTCAAGACACGATGTAAGGGTCGTCCTACTATTCGAGGTGAATACATCCACTGGAGACATCACCATCGAGCAGTGGAGAGCAGGCCCTATTCGTGTCCAAAAGGTTCTTATCAGAAGAGTTATTGATGCATCTGGCACTATTCCAGTAACATCCTATGTGGTGTTTCGCGGCCCACTATGGCTAAATTTTCGGAACCTGTTTCTTCGCCCGCCAAGGAGAGACTCGGGCGAAATGGATGTGGTCATAGGCAATAATGAGTTGCAGCGTCTTGCTAAGGCTACTTGGAGAGCTGCGAGATGAATAGGGGAGGCAAAGAGGTTGATTTTTGTTCCGGCGTTGTTGTTGCGAATATAGGAGTATTTCTGTACGTCATATAAGAAAAGCTAAGCTTCTTGTCTCGGGTTCGTTGAAAGCAACTTAGAATAAAATATAGAAGGGGAAGTCTGTATTACTATATAAATTATCATTCATTCTATAGATGAATTAGTGTAGAGGACTTATACTGCAGCAAAAAATACCTACAAGACACCAATAACTTATCATACATAAGATATTCACATTTTCACACAGACGCTATAGTGTAGTAGACAGATATACTACTAGTAGATAGATATACTTCTAGTGGACAGAGATAGATCTAGTAGACAGAGGTTGATTAGAATAGAGAGATAGATTTAATATATAGAGGTAGATCTAGTAGATAAACTCCGCGAGGATCGGAACATTTTATTTCAGAAAAATCATAAATCAGTTTGCTCATATGGCTCCCAAGCCTACTCAATCACAAACAGTCGACTCTGGAAACAGTGTTAGCTTCATATCTATCCGTTTGGGATTGACACTTACCCCAACCATGTCCGCCCTATCCCCCCATTGTCCAAACGATACACCCGCAAACTCAGTCATCCCATCCTCGATGTCATCCTCATCTCGATCATCGTCATACAACCTCAGCTCCTGCATTTTGCTTACATCTCCCGGTGCAGGTATCAGCACGAGAAGTCGTTTCTTACCAGTTTTGAGCATTTTCTCGTCCAGTCTGACAAGGTTAACATCTTTCAATGTGTCCACCAGTATAGCCCGTTGTTGTTTCGGCTGCCACTCAACCCAGCACTTTTTCTCTTCACTCCAAGCTGGTGGCCTATGAAATTTGAATGCGTAGAGCACCTGTCTGCCCGTCCATCTTGGGAAGATAGTCGTCGGCATGATGTCAAACGTTACGTTATCCTGATGTGTAGCATCTTCCGACGATCCTAGAAACACCTTGGCGAAATCGCTGTGCTGAAAAAAGGAAAGATATGTGTTGTGTGGCTTGTTTTTCTTTCCAATGGCGCAGAGACGCTTACCGAAGAAGCCTATGCCTAGCCATGCGCATATGGTGCGAAAGACGTCTTCGGTGATCTTTGTGCCTCTGCTTCCACCAGTCTTTATTTTCGGCCTCATATTGCTGGAGAGTAATAAGGGGTCAGCTGATGCGGAGTATAGTTGTAGAGTTCAGTCGGAGGCTTATCACAACTTACTGTATACCCACTACCATTGGATGTCCTCCGTAGGGAATCCAGACCGGTGATCCGCTCATTCCTTGTTCTGTCGGTGCTTTGTATTCGACGCATTGTTTCCCACTTGACTTGATTGAACCAGAGCTGTGTTGCAGCGGAGAAATTGAAACATTTCCTCCATAGCCACTGACGTTGGCAACTTTTGAGCCTTGCAAGTTGAAAGATGAGCTGAGCCCAAGATTCAACCCCAGACCCTGCCTATTACTTTCTTTGCTCTTGTCCTTCGCCAGCAAGATGATGCCATAGTCATAAGAGCCCTTATCTGGGGCATTGGGCTTGGTCTCGAGAATTTCGATATATTGGGGGCAGATTTTGAATCCAGCAACCTCCTCAGGCTTCATTTCCTCCTTTTCAGCCCCTTCTCCGGTATTTTTCGTATTCTTCTCGGACTTTGCACAGAAGACCTTCAAGCTCTGGACCGTAACTTTCTGATTATTGATGAGGTTATGGGCGGCAGTCAAGATGACATCGTACGTGCTGCAAGGAAAGTTGACAAAGAACCCCGTGCCATATGTCGGTCCTTCTACATTATCAAAACAGTTAGCCATATAGTCAGTTACAGAAAGATAGATGCCAAAGACACACCGCCAAAGTCACATTGCAGCCTAACAATGCTGTTTTTCAGATCGAAGCTGGCCTTGTCGAGACCTTTGTTAACATCGGGCTGCTGATTCTCGGTGCGGCTTCGATGGACGGCGCCAGGGGCTATGATGCGCGGATACTCCATGATGGTGTCCGAGGAGAATTCAATACCGAGTCTGTAGAGCATTTTCACTTGCAAGAAGAGTATGAAAAGGAGTAATTGAACTGTCGTACAAAGTTTAACCACCAGACTCATTGGATACCTTGGAGACTGCTGCCTTGGACCAATCCATGTATTGCTGCCCAACTCTTACAGCATAACTGCATGCCACGACGTGTTGATCCATTCGCATCGCTAGAGGAGGCTGGGATGCAAGACGCAAGGCTATGAAACTCTGTGTTCGCCGCTCCGTTGATTGGTCTTGCCAGAGTTGGGCGAGGAGAACCTCACGAGCAGAATAAGCCTCTAGACGAATAGTGGCAACTCGTGTCTTTGTGCTGCTAGTTGG|||||4304|,CACTAAACAGATGTTGTTTTGAAAAAGAAAGAAGCCCATGCCCGCAACCTTATGCGTCAGTATGATGTGTGTTTATGCTTTCCTCTGCTCTCCTTGCTAGAAGTCCTTAGCAACGGCATTTCTTAACCCACTCGGCGCTACGTCCAAAGGACAGTCCTCTGCTCACTCTCTTGTAGCGGCGATGGCACCGTTCACATCGCATCGAGTGAATGTAGTGGTAGGTACGGAATTTGATTATAGGGTCAGGTCGGGTGCGAGGACCACGAAAGGGTGAACGATGATCTTCATACCCATGGGCCACATAGGGATAATGAGGCTCATACTCAAAGCCACGATGTTCAGGAGGAGGGCGACGAGCACGCGAATGCTCTTCTTGGGGAGCACGCCGAAGTTCTTCTCGATGAGCACGTAGAAGTTCATCGTGACGATTACGCTGAAACACTCCTTGACGATAACGCCGAAATTCTTGGAGGAATGCGTCTTCATCTTCATCAAACGGGGAGTCCGCCGGGGTGAGACGGCGGGCTTGGCGAGCACGCTGGCCTTGTGTCTGGGGACGACGTTGCCGGGGGGCTTCCTCCATGTCGTCATCTTCCGACTTGACAGTGGGCGAGACGGCACGACGTTGCTGTTGCTGCTGAGGCCGCTGTCGTTGTTGTTGCCTTTGTTGCCCTTGTGGCCGCTGTTGTTGTTGTTGTTGTTGCTGAGTCTCTTCGCGATTAGGTTGAGGAGCGCGTGGGGGCTCTGTTCCAGTCTGAGGCCGGGTAGAAGAGTCATCATCATCATCTTCTTCTTCTTCTGCATCCTCAACTGTGGGTGAGCGATGAACCCGCCCCTGTGGTCGCGCCGGCTCCTCCACAGGAGCCTGTTGTCGACGTTGGGGCTCCTCCACAGGAACTTGTTGCCGACTTTGGGGCTCCCTTGTAGGGGGTTGTTGTTGCTGTTGCTGTTGCTGCTGCTGCTGCTGTTGTTGTGAAGACTCTTGAAGAGGAACCTGCTGTTGACGTGAGAGCCCCTGTAGCGGTTCCTGTTGCCGTGAGCGCGAGAATTCCTGAGGAGGTGGCTGGTTAGGGTCACGCTGGTAGGGACCCCGCTCGTAAGGATCTCGTTGATAAGGATCTCGCTGGTAATAGTCCTGCGGGTAACGATCCGGCGGGTAACCATCTTGATAATAAGGATCCCGCTGGTAAGGATCCCGCTGGTACATATCACGAGCGCGATAAGGGCGCTGGTAAGACGGCTGCCACGTAGGATCATGCGCTGACTGCGAAACAAATGTCGGATCAGGTCGCTGGGCATGTTGCCGAAGAAGAGCTTCGTCATGGGAGTCATAATAGCGCTCATCAAAACGACCATAGGGATATTCATAAGGAGGGGGCTGTTGATATTCAACAGCATGATCCCTCAAGCTCAATTGACCGAAGTCTTCATAACAAGCAAAAGGGGCAACAGGAAAAGGGACAGGAAAAGGGACAGGGACAGTAGCAGGAGGCGGTGGAGGAGGAGGAGGGCCAGACGAGTAGATGAAGAGATGCCCGGGGTGGAAAGGATTCGGGATGCTTCCATGCGGCGATCCGTTATTCTCCTGATCAGACGTTGGCTTATACACTCCGTCTTCCACTGTGCCCCAGGTTTCTGCTTCGGTGCTTCCCGGTTTGATCGTAGATAGCTTCTTATCAGCGAGGCAAAAGATCAAGAGTTTCGGATCAGTCTCTGCTTTCTCATCTTCGGCAAGCGATATTTTGGCAGAAGCTCCGTCTATCTTGGCACTCGAAAAGGGTGCGTCTAATAGCAAAGTCAGAGACGTTGAGCCTTGAGGTTGTAGACATAGCATTACATACCTTTCCACTCATTGTTACTATGCTCCAAATAACGAAAGGTTTGGTCCGCAGCAACATAGACAAAGTACACGGTGTCTTTAGCTTGGAAGCTGGCCATGGGGGTTCCAGGAAGAGCTTCAGCGTTTGGGAGTTGGGCAATCTTCCACCCATGTAAGCTGCCATCATCTTCGATGGCGCCGATAGTACCATCGGGGTTTTGGTAGAAAACCACAATTGTAAATTCACCACAGGCGACGGCAAGTTGGCTTTTGTCGTGAACTCGGATGTCCAAGTCGTCTAGCTCCTCGTCCTCCCAGCGGCTGTCTTCTTCTTCCTCTTCGTCTTCATCATCGCCTTCATCCTCAGCTTTCGAGGTCTCTGTGAAGCATTTGAGGGTGTGTGTTTGGTCCACAACAAAGATTCTCTATATTTTTGTCGTATAATCAGTAATTCTCTTGTGTAAGTGTGTCAGGGTTTAGGGTCCTTGGGTACCTTGTAGTGCAAGTTCACAAGAGGTGCAGATGTGTCACTCCTAACACCAGTCACCACTTCTACCCTGTCGGTAAGCTCCGAACCCGTCCATGTTTCCATGAACAAGGAATTCTTGACCTCATGGAAGAGATGAGTTGATTTGCCGTCGGTAGAGGCAGAACCCCCGGCCGCCAAGAGGAAGCGGGTCACGTCCTGAAGCCTGCCCATTGCTGTAATGCTCCGGTGAAGCCGATGCTGCTTGTTTTCGGTGCCTTGACATTAAATGAAGTTACGAAGTGACGTCCAACTCAACTCTAATAAGAAAGATCCCTATGAAACAGGCTAGCTGCTTTTATAACTTGTATACCGAAAAATATTATTAGCCGCTGCACCCAAGACGATTTCTTCCCCATTGGGCCACACCAAATGTCACCCTTTGGGCTGAAATTTTGAGCCTCAGCGACCCCAGTCTAGATGACGTCTCGTCTATCAAGTTGTTGCTCAAGCCTGGGCGAGGGAAGCAAATTTTTTTCATCATATGATCCGTGAGCTGGCATTGCCTCGCATTGCCTAGCAAATCAACTCCCGATGCATTGCTTCTAAGAAACCCGATCACCGCTCATGCATTCTATTTGCTGTCCTTTATCTGAAGCCTTGCGCGAGGCTTCCAATGAGGGCCACGAAGCTCTTGGGAAGTGTGTCAATGACGATGGAAATTCCTTTCTTAATAGGCGGCTTCATTCACCGGCCGGGGTGGGGGCTATTGACGTGTCACAACATTGCATTCGCAATACGTTATGTGGCTTATGATGTTTTCTTGACTTATAGGTTGCAGTGCATGATGTAGGTATGTTGGTTGGCAAACACATCTACTTATCAGTGCGGCTGAACTTGTGAACTGCAAAGCACTCACACCGAGCGGGCTCTGTTTGGTGGATGACTCGACATCCGTTCTCGTCGCATGCATGTCATGCAAGGAAGCTCGACACGTCGAAAATGACATACCGGAAGACGGTCGGTAACTCGCCGAGCAACGAGGCAGTGCCCGAGTTACCCCGTATATCTACTCGAGAAGTAATTTGAGGCTCTTCTGTCCTGTGCCTGGTTCCCTCGAAATCTTGTCTCATCGCGTGCTAGCCACCACCTATATAAACTGGCATATGATCAGTCACAAATCCGTTCAGGGCAACCAACACTTCCAGTATCTTCTCCCCTGTAATTTATAGCATTCGTTCCCCCGGAAACCATTCTAGAATCCAATCAAAATCTCACTCAGAATTTCAATTAATATTACTCTCAATTGCGAAGCAATGATCACTTTACACGATGCCGCTGCCCAGGGCAGTCTTACTACAGATACCCTTGATCATTACAAATCGGCTTCTCTCCACTTTAACATTGACGAGATCGATCGCAAGGGTCGGACCGCCCTCGCTTATGCTTCTTTAAAGGGCCATATCGACGTCGTTAAGGTCCTATTAGGCGAAAATGCAAACGTCAATCATATCAACGACAAGAATCGAACTGCGCTATGGTACGCATCTTTAGCCATTCCTCCGTCACCCAGCAGCGGCGTCGTGAAGTCATCGAGTATCTCTTGCATAAAGGAGCAGATCCCGATGTCCAAGCAATAGATGGCACCACTGCCCTCATGAAGCTCATTGAGCATCGGGATCCCGGTGCCATCAAGCTTCTGACAGACATGGGCGCATCTACTACGATAGGAGTCAAGAAAGGAACAAACCCTGTGACCATTGAAGAGTTCGCAGAGGCCACCAAAGACCCGGCGGTGATTCAGGCCATCAAACAAGATTCATTGCCTGGAAAGAACAGGGATGAAATTGTGACTGAGATTATCAACTACTTCTTCAAGTCCATTGGTTTCATGAATCATACCCTCAAAGGTGCAGTCAAGACAATCTTTGGCATCCAGGGTAACATGAATCAGTCCTTTGGTGTAAGTGAAACAAATCCTCAGTTTACATTTCGTAAATATTGACTTGAGCCTTCTCTTAGTGCGTACCCGAGAACATGCGATCCAACGTCTCGAACGCCGCAGATGTCCCACCCGAAAGGGCTGAGGTTCTGAGGAACAGAATCTTCACCGACTCAAACATGACTGATTCTCTCGGCTTCGGGGATCCCCAGCCTCAGTCCCAGTCCCAGTCTCAGCCCCAGTCCCAGTCTCAGCCCCAGTCCCAGTCTCAGCCCCAGTCCCAGACCCCAGATGCCAGAACAGTTGCTCTCCCTCCAGTTACAGATGATGTTCCGAACGACGTTACAAATGATGTTACTTCTGTTCCGCTTGTGTCGGAGATTTCAGAACACACCACGGCAGAAGAATTCCAGGCCAGCATGATGCAGTTTATTGGTGACACCGGACTCGATTATTTCTTTCAAGAGGGTGATGATATCCTAAAAACCATCGCGAGCAAAGCAGTGGAGCTTCAAGGAAAAGAAGACAACTTGCTCAAAAAAGGCAAGGATATCGAGGACATTACGAAGCTTGCTCTTTACCAACCGGTCTTTTATTGCGGTGAGTTTAAACATAGGCATGTTACCAATCAGATGTGCAGCTACTGATCATCACATTGCTCCACACAGACGACAGTGGTTCCATGAAACAAGGCACACGTCAGTCCGACCAGATTGATCTTGTTCGACGAGTCGCTCGAATCTCTACATTGTTGGTACCCGACGGCTTCGGAGCTGGCTTACTCTTCATCAACGACAAACGCGATATGAACCCAAAGCTTAAAGCTGAGGAAGTCGAAGAGATCATGAAGACAACCAAGCTCGGTGGTAAGACCAGGATCGGCACCCAACTCGAACAAAAGATTCTCAAGCCCCTGATCTACGATGTCATCAAGGCGAAGAAAAAGATTGAAAGACCTATTCTCATTTCCTGCATTACGGATGGCTGTGCCAGTGGTGAAACCAGAACCAAGTTCAAGGAGGCAATTGTCAACTGCATTGAATTCCTTACCGAACACGATTACCCTACTCAAAGTACGCCGCTCACTTTAAGCACGCTTGTTGTTACGAACACAGGGCATCGAATGCTAACTGTCGATAGCTGTTCGATTCCAAATTAGTCAGATTGGCAACGATTCCTCTGCCGCGGATTTTCTCCAACAGCTAAAAGAGGATGAGGAACTCAGTGATTGGCTCTACTGCACCACACGTAAGTAGTGTTCCATAACATAGCTGCCCGATAACGAGCGCACGAAAGCTAATATAAGTACAAACCTAAAGAGCGCCTTGATGAAGGATGCAGAGAATTCAACGAGAATGAAGAGGATCTCGAGCGCTGGGTAAGTTGGATTGCAACAGATGCTTAAATACGCCATGATTGTGCTAACGAACCGCGTAGCTTCTGCAAACGCTCATGGGGCCGATTGCCAGCTTGGGAAGCTGCAGCGACTAAATGTATAGGTAGATTTATGTGTTTGCTAGGTGCTGAGGAGTTATGGGAGTAAATGGAATCAAACGAGGTGGGACTCGTTGGCAAAAGTTCAGGCGCTATGGTGGGAGTTGGGGGGATTCTTTCTTTGAGACATTCTTTGGTCATACTTTTCTTTTGTCGAAAAGCTTTCCTTCTTTTTCTCTTTCCCCTTCTTGTATTAGTCGTCTTTTTTCTTTTTATCTCAGGACTGCCTACGCTGAAATTTCCTTTACAGCTTGTTTCTTAGTTGGATAACTTAGTTTTCTTTAAGTTAATGATAATGCATTGGAAATATTGAGACACACACTTTGGTCAAGAGCTTTGTGTAGCCCAGGAGCCATCATAGTTTAGTTTTTGAAGTTTCTCAATGGTCCTTTCCAATTGTGTGACTTTGTTCATTGAGAATTTTTTGTTATCTGAAACTGTCCTCGGGGTGGCTATATTCAAGGTTTGAGACGCGATAGGCTGATTTTGTTGTCGCCTATATCATCCCCCAACTTCCCTTCCTTGTCTTCTCTTCATTACTATTCTTAACCAAAATCTTCGTCTTACAGTCGATTTCAACCATCGCAGCATTGAGTGCGCCAAACTCCTTTTACCGTTATTATCTCGCAGACTTGGAAAGATGTCAGCCACGGATAACTCCGTAGCGTCTGTTGACGACAGGTGCCCACTGACTACATTTTCTACCCTGGACAATCTTTTTGAGAAGTTAGAGACTACAACCAACCAAGGTCTTATTGTCGACCACGTCAGTCGTCAAACATATGAAAGTATCTGTGCAGAAAGGGCAGAGAGACGTCGCAGGTACCGATTTTTCCTGTACCTTTGCGAAATCCAGGATCTCATCATAACGATGCCAAATCCATGCCATGATGCTGCCAGTCAACATCTCGAGCGCGTCATTGCTCGAAAAATAAACGCAATGGGGTTGAGTGGGGAGTGGCTCCACGAGGGTAGCATAACTTACCTTGAGAGATTCAATGGAGAGCTCCTTTCTTCTGGAGAAGCCAATTATGCTGGCCGACCATCTTTCCTTCGGCCCTCAATACATGATTGGCCGACGATTGTTGTCGATTTTGGTCCTTCCAATTCGATGCCGCTGCTTAGAAAAAGGCCAGTTGGTGGTTTAGAGCCTCAAGACACGATGTAAGGGTCGTCCTACTATTCGAGGTGAATACATCCACTGGAGACATCACCATCGAGCAGTGGAGAGCAGGCCCTATTCGTGTCCAAAAGGTTCTTATCAGAAGAGTTATTGATGCATCTGGCACTATTCCAGTAACATCCTATGTGGTGTTTCGCGGCCCACTATGGCTAAATTTTCGGAACCTGTTTCTTCGCCCGCCAAGGAGAGACTCGGGCGAAATGGATGTGGTCATAGGCAATAATGAGTTGCAGCGTCTTGCTAAGGCTACTTGGAGAGCTGCGAGATGAATAGGGGAGGCAAAGAGGTTGATTTTTGTTCCGGCGTTGTTGTTGCGAATATAGGAGTATTTCTGTACGTCATATAAGAAAAGCTAAGCTTCTTGTCTCGGGTTCGTTGAAAGCAACTTAGAATAAAATATAGAAGGGGAAGTCTGTATTACTATATAAATTATCATTCATTCTATAGATGAATTAGTGTAGAGGACTTATACTGCAGCAAAAAATACCTACAAGACACCAATAACTTATCATACATAAGATATTCACATTTTCACACAGACGCTATAGTGTAGTAGACAGATATACTACTAGTAGATAGATATACTTCTAGTGGACAGAGATAGATCTAGTAGACAGAGGTTGATTAGAATAGAGAGATAGATTTAATATATAGAGGTAGATCTAGTAGATAAACTCCGCGAGGATCGGAACATTTTATTTCAGAAAAATCATAAATCAGTTTGCTCATATGGCTCCCAAGCCTACTCAATCACAAACAGTCGACTCTGGAAACAGTGTTAGCTTCATATCTATCCGTTTGGGATTGACACTTACCCCAACCATGTCCGCCCTATCCCCCCATTGTCCAAACGATACACCCGCAAACTCAGTCATCCCATCCTCGATGTCATCCTCATCTCGATCATCGTCATACAACCTCAGCTCCTGCATTTTGCTTACATCTCCCGGTGCAGGTATCAGCACGAGAAGTCGTTTCTTACCAGTTTTGAGCATTTTCTCGTCCAGTCTGACAAGGTTAACATCTTTCAATGTGTCCACCAGTATAGCCCGTTGTTGTTTCGGCTGCCACTCAACCCAGCACTTTTTCTCTTCACTCCAAGCTGGTGGCCTATGAAATTTGAATGCGTAGAGCACCTGTCTGCCCGTCCATCTTGGGAAGATAGTCGTCGGCATGATGTCAAACGTTACGTTATCCTGATGTGTAGCATCTTCCGACGATCCTAGAAACACCTTGGCGAAATCGCTGTGCTGAAAAAAGGAAAGATATGTGTTGTGTGGCTTGTTTTTCTTTCCAATGGCGCAGAGACGCTTACCGAAGAAGCCTATGCCTAGCCATGCGCATATGGTGCGAAAGACGTCTTCGGTGATCTTTGTGCCTCTGCTTCCACCAGTCTTTATTTTCGGCCTCATATTGCTGGAGAGTAATAAGGGGTCAGCTGATGCGGAGTATAGTTGTAGAGTTCAGTCGGAGGCTTATCACAACTTACTGTATACCCACTACCATTGGATGTCCTCCGTAGGGAATCCAGACCGGTGATCCGCTCATTCCTTGTTCTGTCGGTGCTTTGTATTCGACGCATTGTTTCCCACTTGACTTGATTGAACCAGAGCTGTGTTGCAGCGGAGAAATTGAAACATTTCCTCCATAGCCACTGACGTTGGCAACTTTTGAGCCTTGCAAGTTGAAAGATGAGCTGAGCCCAAGATTCAACCCCAGACCCTGCCTATTACTTTCTTTGCTCTTGTCCTTCGCCAGCAAGATGATGCCATAGTCATAAGAGCCCTTATCTGGGGCATTGGGCTTGGTCTCGAGAATTTCGATATATTGGGGGCAGATTTTGAATCCAGCAACCTCCTCAGGCTTCATTTCCTCCTTTTCAGCCCCTTCTCCGGTATTTTTCGTATTCTTCTCGGACTTTGCACAGAAGACCTTCAAGCTCTGGACCGTAACTTTCTGATTATTGATGAGGTTATGGGCGGCAGTCAAGATGACATCGTACGTGCTGCAAGGAAAGTTGACAAAGAACCCCGTGCCATATGTCGGTCCTTCTACATTATCAAAACAGTTAGCCATATAGTCAGTTACAGAAAGATAGATGCCAAAGACACACCGCCAAAGTCACATTGCAGCCTAACAATGCTGTTTTTCAGATCGAAGCTGGCCTTGTCGAGACCTTTGTTAACATCGGGCTGCTGATTCTCGGTGCGGCTTCGATGGACGGCGCCAGGGGCTATGATGCGCGGATACTCCATGATGGTGTCCGAGGAGAATTCAATACCGAGTCTGTAGAGCATTTTCACTTGCAAGAAGAGTATGAAAAGGAGTAATTGAACTGTCGTACAAAGTTTAACCACCAGACTCATTGGATACCTTGGAGACTGCTGCCTTGGACCAATCCATGTATTGCTGCCCAACTCTTACAGCATAACTGCATGCCACGACGTGTTGATCCATTCGCATCGCTAGAGGAGGCTGGGATGCAAGACGCAAGGCTATGAAACTCTGTGTTCGCCGCTCCGTTGATTGGTCTTGCCAGAGTTGGGCGAGGAGAACCTCACGAGCAGAATAAGCCTCTAGACGAATAGTGGCAACTCGTGTCTTTGTGCTGCTAGTTGG|downstream_gene_variant|MODIFIER|TRIREDRAFT_106309|gene-TRIREDRAFT_106309|transcript|XM_006964602.1|protein_coding||c.*5242delAinsCACTAAACAGATGTTGTTTTGAAAAAGAAAGAAGCCCATGCCCGCAACCTTATGCGTCAGTATGATGTGTGTTTATGCTTTCCTCTGCTCTCCTTGCTAGAAGTCCTTAGCAACGGCATTTCTTAACCCACTCGGCGCTACGTCCAAAGGACAGTCCTCTGCTCACTCTCTTGTAGCGGCGATGGCACCGTTCACATCGCATCGAGTGAATGTAGTGGTAGGTACGGAATTTGATTATAGGGTCAGGTCGGGTGCGAGGACCACGAAAGGGTGAACGATGATCTTCATACCCATGGGCCACATAGGGATAATGAGGCTCATACTCAAAGCCACGATGTTCAGGAGGAGGGCGACGAGCACGCGAATGCTCTTCTTGGGGAGCACGCCGAAGTTCTTCTCGATGAGCACGTAGAAGTTCATCGTGACGATTACGCTGAAACACTCCTTGACGATAACGCCGAAATTCTTGGAGGAATGCGTCTTCATCTTCATCAAACGGGGAGTCCGCCGGGGTGAGACGGCGGGCTTGGCGAGCACGCTGGCCTTGTGTCTGGGGACGACGTTGCCGGGGGGCTTCCTCCATGTCGTCATCTTCCGACTTGACAGTGGGCGAGACGGCACGACGTTGCTGTTGCTGCTGAGGCCGCTGTCGTTGTTGTTGCCTTTGTTGCCCTTGTGGCCGCTGTTGTTGTTGTTGTTGTTGCTGAGTCTCTTCGCGATTAGGTTGAGGAGCGCGTGGGGGCTCTGTTCCAGTCTGAGGCCGGGTAGAAGAGTCATCATCATCATCTTCTTCTTCTTCTGCATCCTCAACTGTGGGTGAGCGATGAACCCGCCCCTGTGGTCGCGCCGGCTCCTCCACAGGAGCCTGTTGTCGACGTTGGGGCTCCTCCACAGGAACTTGTTGCCGACTTTGGGGCTCCCTTGTAGGGGGTTGTTGTTGCTGTTGCTGTTGCTGCTGCTGCTGCTGTTGTTGTGAAGACTCTTGAAGAGGAACCTGCTGTTGACGTGAGAGCCCCTGTAGCGGTTCCTGTTGCCGTGAGCGCGAGAATTCCTGAGGAGGTGGCTGGTTAGGGTCACGCTGGTAGGGACCCCGCTCGTAAGGATCTCGTTGATAAGGATCTCGCTGGTAATAGTCCTGCGGGTAACGATCCGGCGGGTAACCATCTTGATAATAAGGATCCCGCTGGTAAGGATCCCGCTGGTACATATCACGAGCGCGATAAGGGCGCTGGTAAGACGGCTGCCACGTAGGATCATGCGCTGACTGCGAAACAAATGTCGGATCAGGTCGCTGGGCATGTTGCCGAAGAAGAGCTTCGTCATGGGAGTCATAATAGCGCTCATCAAAACGACCATAGGGATATTCATAAGGAGGGGGCTGTTGATATTCAACAGCATGATCCCTCAAGCTCAATTGACCGAAGTCTTCATAACAAGCAAAAGGGGCAACAGGAAAAGGGACAGGAAAAGGGACAGGGACAGTAGCAGGAGGCGGTGGAGGAGGAGGAGGGCCAGACGAGTAGATGAAGAGATGCCCGGGGTGGAAAGGATTCGGGATGCTTCCATGCGGCGATCCGTTATTCTCCTGATCAGACGTTGGCTTATACACTCCGTCTTCCACTGTGCCCCAGGTTTCTGCTTCGGTGCTTCCCGGTTTGATCGTAGATAGCTTCTTATCAGCGAGGCAAAAGATCAAGAGTTTCGGATCAGTCTCTGCTTTCTCATCTTCGGCAAGCGATATTTTGGCAGAAGCTCCGTCTATCTTGGCACTCGAAAAGGGTGCGTCTAATAGCAAAGTCAGAGACGTTGAGCCTTGAGGTTGTAGACATAGCATTACATACCTTTCCACTCATTGTTACTATGCTCCAAATAACGAAAGGTTTGGTCCGCAGCAACATAGACAAAGTACACGGTGTCTTTAGCTTGGAAGCTGGCCATGGGGGTTCCAGGAAGAGCTTCAGCGTTTGGGAGTTGGGCAATCTTCCACCCATGTAAGCTGCCATCATCTTCGATGGCGCCGATAGTACCATCGGGGTTTTGGTAGAAAACCACAATTGTAAATTCACCACAGGCGACGGCAAGTTGGCTTTTGTCGTGAACTCGGATGTCCAAGTCGTCTAGCTCCTCGTCCTCCCAGCGGCTGTCTTCTTCTTCCTCTTCGTCTTCATCATCGCCTTCATCCTCAGCTTTCGAGGTCTCTGTGAAGCATTTGAGGGTGTGTGTTTGGTCCACAACAAAGATTCTCTATATTTTTGTCGTATAATCAGTAATTCTCTTGTGTAAGTGTGTCAGGGTTTAGGGTCCTTGGGTACCTTGTAGTGCAAGTTCACAAGAGGTGCAGATGTGTCACTCCTAACACCAGTCACCACTTCTACCCTGTCGGTAAGCTCCGAACCCGTCCATGTTTCCATGAACAAGGAATTCTTGACCTCATGGAAGAGATGAGTTGATTTGCCGTCGGTAGAGGCAGAACCCCCGGCCGCCAAGAGGAAGCGGGTCACGTCCTGAAGCCTGCCCATTGCTGTAATGCTCCGGTGAAGCCGATGCTGCTTGTTTTCGGTGCCTTGACATTAAATGAAGTTACGAAGTGACGTCCAACTCAACTCTAATAAGAAAGATCCCTATGAAACAGGCTAGCTGCTTTTATAACTTGTATACCGAAAAATATTATTAGCCGCTGCACCCAAGACGATTTCTTCCCCATTGGGCCACACCAAATGTCACCCTTTGGGCTGAAATTTTGAGCCTCAGCGACCCCAGTCTAGATGACGTCTCGTCTATCAAGTTGTTGCTCAAGCCTGGGCGAGGGAAGCAAATTTTTTTCATCATATGATCCGTGAGCTGGCATTGCCTCGCATTGCCTAGCAAATCAACTCCCGATGCATTGCTTCTAAGAAACCCGATCACCGCTCATGCATTCTATTTGCTGTCCTTTATCTGAAGCCTTGCGCGAGGCTTCCAATGAGGGCCACGAAGCTCTTGGGAAGTGTGTCAATGACGATGGAAATTCCTTTCTTAATAGGCGGCTTCATTCACCGGCCGGGGTGGGGGCTATTGACGTGTCACAACATTGCATTCGCAATACGTTATGTGGCTTATGATGTTTTCTTGACTTATAGGTTGCAGTGCATGATGTAGGTATGTTGGTTGGCAAACACATCTACTTATCAGTGCGGCTGAACTTGTGAACTGCAAAGCACTCACACCGAGCGGGCTCTGTTTGGTGGATGACTCGACATCCGTTCTCGTCGCATGCATGTCATGCAAGGAAGCTCGACACGTCGAAAATGACATACCGGAAGACGGTCGGTAACTCGCCGAGCAACGAGGCAGTGCCCGAGTTACCCCGTATATCTACTCGAGAAGTAATTTGAGGCTCTTCTGTCCTGTGCCTGGTTCCCTCGAAATCTTGTCTCATCGCGTGCTAGCCACCACCTATATAAACTGGCATATGATCAGTCACAAATCCGTTCAGGGCAACCAACACTTCCAGTATCTTCTCCCCTGTAATTTATAGCATTCGTTCCCCCGGAAACCATTCTAGAATCCAATCAAAATCTCACTCAGAATTTCAATTAATATTACTCTCAATTGCGAAGCAATGATCACTTTACACGATGCCGCTGCCCAGGGCAGTCTTACTACAGATACCCTTGATCATTACAAATCGGCTTCTCTCCACTTTAACATTGACGAGATCGATCGCAAGGGTCGGACCGCCCTCGCTTATGCTTCTTTAAAGGGCCATATCGACGTCGTTAAGGTCCTATTAGGCGAAAATGCAAACGTCAATCATATCAACGACAAGAATCGAACTGCGCTATGGTACGCATCTTTAGCCATTCCTCCGTCACCCAGCAGCGGCGTCGTGAAGTCATCGAGTATCTCTTGCATAAAGGAGCAGATCCCGATGTCCAAGCAATAGATGGCACCACTGCCCTCATGAAGCTCATTGAGCATCGGGATCCCGGTGCCATCAAGCTTCTGACAGACATGGGCGCATCTACTACGATAGGAGTCAAGAAAGGAACAAACCCTGTGACCATTGAAGAGTTCGCAGAGGCCACCAAAGACCCGGCGGTGATTCAGGCCATCAAACAAGATTCATTGCCTGGAAAGAACAGGGATGAAATTGTGACTGAGATTATCAACTACTTCTTCAAGTCCATTGGTTTCATGAATCATACCCTCAAAGGTGCAGTCAAGACAATCTTTGGCATCCAGGGTAACATGAATCAGTCCTTTGGTGTAAGTGAAACAAATCCTCAGTTTACATTTCGTAAATATTGACTTGAGCCTTCTCTTAGTGCGTACCCGAGAACATGCGATCCAACGTCTCGAACGCCGCAGATGTCCCACCCGAAAGGGCTGAGGTTCTGAGGAACAGAATCTTCACCGACTCAAACATGACTGATTCTCTCGGCTTCGGGGATCCCCAGCCTCAGTCCCAGTCCCAGTCTCAGCCCCAGTCCCAGTCTCAGCCCCAGTCCCAGTCTCAGCCCCAGTCCCAGACCCCAGATGCCAGAACAGTTGCTCTCCCTCCAGTTACAGATGATGTTCCGAACGACGTTACAAATGATGTTACTTCTGTTCCGCTTGTGTCGGAGATTTCAGAACACACCACGGCAGAAGAATTCCAGGCCAGCATGATGCAGTTTATTGGTGACACCGGACTCGATTATTTCTTTCAAGAGGGTGATGATATCCTAAAAACCATCGCGAGCAAAGCAGTGGAGCTTCAAGGAAAAGAAGACAACTTGCTCAAAAAAGGCAAGGATATCGAGGACATTACGAAGCTTGCTCTTTACCAACCGGTCTTTTATTGCGGTGAGTTTAAACATAGGCATGTTACCAATCAGATGTGCAGCTACTGATCATCACATTGCTCCACACAGACGACAGTGGTTCCATGAAACAAGGCACACGTCAGTCCGACCAGATTGATCTTGTTCGACGAGTCGCTCGAATCTCTACATTGTTGGTACCCGACGGCTTCGGAGCTGGCTTACTCTTCATCAACGACAAACGCGATATGAACCCAAAGCTTAAAGCTGAGGAAGTCGAAGAGATCATGAAGACAACCAAGCTCGGTGGTAAGACCAGGATCGGCACCCAACTCGAACAAAAGATTCTCAAGCCCCTGATCTACGATGTCATCAAGGCGAAGAAAAAGATTGAAAGACCTATTCTCATTTCCTGCATTACGGATGGCTGTGCCAGTGGTGAAACCAGAACCAAGTTCAAGGAGGCAATTGTCAACTGCATTGAATTCCTTACCGAACACGATTACCCTACTCAAAGTACGCCGCTCACTTTAAGCACGCTTGTTGTTACGAACACAGGGCATCGAATGCTAACTGTCGATAGCTGTTCGATTCCAAATTAGTCAGATTGGCAACGATTCCTCTGCCGCGGATTTTCTCCAACAGCTAAAAGAGGATGAGGAACTCAGTGATTGGCTCTACTGCACCACACGTAAGTAGTGTTCCATAACATAGCTGCCCGATAACGAGCGCACGAAAGCTAATATAAGTACAAACCTAAAGAGCGCCTTGATGAAGGATGCAGAGAATTCAACGAGAATGAAGAGGATCTCGAGCGCTGGGTAAGTTGGATTGCAACAGATGCTTAAATACGCCATGATTGTGCTAACGAACCGCGTAGCTTCTGCAAACGCTCATGGGGCCGATTGCCAGCTTGGGAAGCTGCAGCGACTAAATGTATAGGTAGATTTATGTGTTTGCTAGGTGCTGAGGAGTTATGGGAGTAAATGGAATCAAACGAGGTGGGACTCGTTGGCAAAAGTTCAGGCGCTATGGTGGGAGTTGGGGGGATTCTTTCTTTGAGACATTCTTTGGTCATACTTTTCTTTTGTCGAAAAGCTTTCCTTCTTTTTCTCTTTCCCCTTCTTGTATTAGTCGTCTTTTTTCTTTTTATCTCAGGACTGCCTACGCTGAAATTTCCTTTACAGCTTGTTTCTTAGTTGGATAACTTAGTTTTCTTTAAGTTAATGATAATGCATTGGAAATATTGAGACACACACTTTGGTCAAGAGCTTTGTGTAGCCCAGGAGCCATCATAGTTTAGTTTTTGAAGTTTCTCAATGGTCCTTTCCAATTGTGTGACTTTGTTCATTGAGAATTTTTTGTTATCTGAAACTGTCCTCGGGGTGGCTATATTCAAGGTTTGAGACGCGATAGGCTGATTTTGTTGTCGCCTATATCATCCCCCAACTTCCCTTCCTTGTCTTCTCTTCATTACTATTCTTAACCAAAATCTTCGTCTTACAGTCGATTTCAACCATCGCAGCATTGAGTGCGCCAAACTCCTTTTACCGTTATTATCTCGCAGACTTGGAAAGATGTCAGCCACGGATAACTCCGTAGCGTCTGTTGACGACAGGTGCCCACTGACTACATTTTCTACCCTGGACAATCTTTTTGAGAAGTTAGAGACTACAACCAACCAAGGTCTTATTGTCGACCACGTCAGTCGTCAAACATATGAAAGTATCTGTGCAGAAAGGGCAGAGAGACGTCGCAGGTACCGATTTTTCCTGTACCTTTGCGAAATCCAGGATCTCATCATAACGATGCCAAATCCATGCCATGATGCTGCCAGTCAACATCTCGAGCGCGTCATTGCTCGAAAAATAAACGCAATGGGGTTGAGTGGGGAGTGGCTCCACGAGGGTAGCATAACTTACCTTGAGAGATTCAATGGAGAGCTCCTTTCTTCTGGAGAAGCCAATTATGCTGGCCGACCATCTTTCCTTCGGCCCTCAATACATGATTGGCCGACGATTGTTGTCGATTTTGGTCCTTCCAATTCGATGCCGCTGCTTAGAAAAAGGCCAGTTGGTGGTTTAGAGCCTCAAGACACGATGTAAGGGTCGTCCTACTATTCGAGGTGAATACATCCACTGGAGACATCACCATCGAGCAGTGGAGAGCAGGCCCTATTCGTGTCCAAAAGGTTCTTATCAGAAGAGTTATTGATGCATCTGGCACTATTCCAGTAACATCCTATGTGGTGTTTCGCGGCCCACTATGGCTAAATTTTCGGAACCTGTTTCTTCGCCCGCCAAGGAGAGACTCGGGCGAAATGGATGTGGTCATAGGCAATAATGAGTTGCAGCGTCTTGCTAAGGCTACTTGGAGAGCTGCGAGATGAATAGGGGAGGCAAAGAGGTTGATTTTTGTTCCGGCGTTGTTGTTGCGAATATAGGAGTATTTCTGTACGTCATATAAGAAAAGCTAAGCTTCTTGTCTCGGGTTCGTTGAAAGCAACTTAGAATAAAATATAGAAGGGGAAGTCTGTATTACTATATAAATTATCATTCATTCTATAGATGAATTAGTGTAGAGGACTTATACTGCAGCAAAAAATACCTACAAGACACCAATAACTTATCATACATAAGATATTCACATTTTCACACAGACGCTATAGTGTAGTAGACAGATATACTACTAGTAGATAGATATACTTCTAGTGGACAGAGATAGATCTAGTAGACAGAGGTTGATTAGAATAGAGAGATAGATTTAATATATAGAGGTAGATCTAGTAGATAAACTCCGCGAGGATCGGAACATTTTATTTCAGAAAAATCATAAATCAGTTTGCTCATATGGCTCCCAAGCCTACTCAATCACAAACAGTCGACTCTGGAAACAGTGTTAGCTTCATATCTATCCGTTTGGGATTGACACTTACCCCAACCATGTCCGCCCTATCCCCCCATTGTCCAAACGATACACCCGCAAACTCAGTCATCCCATCCTCGATGTCATCCTCATCTCGATCATCGTCATACAACCTCAGCTCCTGCATTTTGCTTACATCTCCCGGTGCAGGTATCAGCACGAGAAGTCGTTTCTTACCAGTTTTGAGCATTTTCTCGTCCAGTCTGACAAGGTTAACATCTTTCAATGTGTCCACCAGTATAGCCCGTTGTTGTTTCGGCTGCCACTCAACCCAGCACTTTTTCTCTTCACTCCAAGCTGGTGGCCTATGAAATTTGAATGCGTAGAGCACCTGTCTGCCCGTCCATCTTGGGAAGATAGTCGTCGGCATGATGTCAAACGTTACGTTATCCTGATGTGTAGCATCTTCCGACGATCCTAGAAACACCTTGGCGAAATCGCTGTGCTGAAAAAAGGAAAGATATGTGTTGTGTGGCTTGTTTTTCTTTCCAATGGCGCAGAGACGCTTACCGAAGAAGCCTATGCCTAGCCATGCGCATATGGTGCGAAAGACGTCTTCGGTGATCTTTGTGCCTCTGCTTCCACCAGTCTTTATTTTCGGCCTCATATTGCTGGAGAGTAATAAGGGGTCAGCTGATGCGGAGTATAGTTGTAGAGTTCAGTCGGAGGCTTATCACAACTTACTGTATACCCACTACCATTGGATGTCCTCCGTAGGGAATCCAGACCGGTGATCCGCTCATTCCTTGTTCTGTCGGTGCTTTGTATTCGACGCATTGTTTCCCACTTGACTTGATTGAACCAGAGCTGTGTTGCAGCGGAGAAATTGAAACATTTCCTCCATAGCCACTGACGTTGGCAACTTTTGAGCCTTGCAAGTTGAAAGATGAGCTGAGCCCAAGATTCAACCCCAGACCCTGCCTATTACTTTCTTTGCTCTTGTCCTTCGCCAGCAAGATGATGCCATAGTCATAAGAGCCCTTATCTGGGGCATTGGGCTTGGTCTCGAGAATTTCGATATATTGGGGGCAGATTTTGAATCCAGCAACCTCCTCAGGCTTCATTTCCTCCTTTTCAGCCCCTTCTCCGGTATTTTTCGTATTCTTCTCGGACTTTGCACAGAAGACCTTCAAGCTCTGGACCGTAACTTTCTGATTATTGATGAGGTTATGGGCGGCAGTCAAGATGACATCGTACGTGCTGCAAGGAAAGTTGACAAAGAACCCCGTGCCATATGTCGGTCCTTCTACATTATCAAAACAGTTAGCCATATAGTCAGTTACAGAAAGATAGATGCCAAAGACACACCGCCAAAGTCACATTGCAGCCTAACAATGCTGTTTTTCAGATCGAAGCTGGCCTTGTCGAGACCTTTGTTAACATCGGGCTGCTGATTCTCGGTGCGGCTTCGATGGACGGCGCCAGGGGCTATGATGCGCGGATACTCCATGATGGTGTCCGAGGAGAATTCAATACCGAGTCTGTAGAGCATTTTCACTTGCAAGAAGAGTATGAAAAGGAGTAATTGAACTGTCGTACAAAGTTTAACCACCAGACTCATTGGATACCTTGGAGACTGCTGCCTTGGACCAATCCATGTATTGCTGCCCAACTCTTACAGCATAACTGCATGCCACGACGTGTTGATCCATTCGCATCGCTAGAGGAGGCTGGGATGCAAGACGCAAGGCTATGAAACTCTGTGTTCGCCGCTCCGTTGATTGGTCTTGCCAGAGTTGGGCGAGGAGAACCTCACGAGCAGAATAAGCCTCTAGACGAATAGTGGCAACTCGTGTCTTTGTGCTGCTAGTTGG|||||4354|WARNING_TRANSCRIPT_NO_START_CODON,CACTAAACAGATGTTGTTTTGAAAAAGAAAGAAGCCCATGCCCGCAACCTTATGCGTCAGTATGATGTGTGTTTATGCTTTCCTCTGCTCTCCTTGCTAGAAGTCCTTAGCAACGGCATTTCTTAACCCACTCGGCGCTACGTCCAAAGGACAGTCCTCTGCTCACTCTCTTGTAGCGGCGATGGCACCGTTCACATCGCATCGAGTGAATGTAGTGGTAGGTACGGAATTTGATTATAGGGTCAGGTCGGGTGCGAGGACCACGAAAGGGTGAACGATGATCTTCATACCCATGGGCCACATAGGGATAATGAGGCTCATACTCAAAGCCACGATGTTCAGGAGGAGGGCGACGAGCACGCGAATGCTCTTCTTGGGGAGCACGCCGAAGTTCTTCTCGATGAGCACGTAGAAGTTCATCGTGACGATTACGCTGAAACACTCCTTGACGATAACGCCGAAATTCTTGGAGGAATGCGTCTTCATCTTCATCAAACGGGGAGTCCGCCGGGGTGAGACGGCGGGCTTGGCGAGCACGCTGGCCTTGTGTCTGGGGACGACGTTGCCGGGGGGCTTCCTCCATGTCGTCATCTTCCGACTTGACAGTGGGCGAGACGGCACGACGTTGCTGTTGCTGCTGAGGCCGCTGTCGTTGTTGTTGCCTTTGTTGCCCTTGTGGCCGCTGTTGTTGTTGTTGTTGTTGCTGAGTCTCTTCGCGATTAGGTTGAGGA
CGCGTGGGGGCTCTGTTCCAGTCTGAGGCCGGGTAGAAGAGTCATCATCATCATCTTCTTCTTCTTCTGCATCCTCAACTGTGGGTGAGCGATGAACCCGCCCCTGTGGTCGCGCCGGCTCCTCCACAGGAGCCTGTTGTCGACGTTGGGGCTCCTCCACAGGAACTTGTTGCCGACTTTGGGGCTCCCTTGTAGGGGGTTGTTGTTGCTGTTGCTGTTGCTGCTGCTGCTGCTGTTGTTGTGAAGACTCTTGAAGAGGAACCTGCTGTTGACGTGAGAGCCCCTGTAGCGGTTCCTGTTGCCGTGAGCGCGAGAATTCCTGAGGAGGTGGCTGGTTAGGGTCACGCTGGTAGGGACCCCGCTCGTAAGGATCTCGTTGATAAGGATCTCGCTGGTAATAGTCCTGCGGGTAACGATCCGGCGGGTAACCATCTTGATAATAAGGATCCCGCTGGTAAGGATCCCGCTGGTACATATCACGAGCGCGATAAGGGCGCTGGTAAGACGGCTGCCACGTAGGATCATGCGCTGACTGCGAAACAAATGTCGGATCAGGTCGCTGGGCATGTTGCCGAAGAAGAGCTTCGTCATGGGAGTCATAATAGCGCTCATCAAAACGACCATAGGGATATTCATAAGGAGGGGGCTGTTGATATTCAACAGCATGATCCCTCAAGCTCAATTGACCGAAGTCTTCATAACAAGCAAAAGGGGCAACAGGAAAAGGGACAGGAAAAGGGACAGGGACAGTAGCAGGAGGCGGTGGAGGAGGAGGAGGGCCAGACGAGTAGATGAAGAGATGCCCGGGGTGGAAAGGATTCGGGATGCTTCCATGCGGCGATCCGTTATTCTCCTGATCAGACGTTGGCTTATACACTCCGTCTTCCACTGTGCCCCAGGTTTCTGCTTCGGTGCTTCCCGGTTTGATCGTAGATAGCTTCTTATCAGCGAGGCAAAAGATCAAGAGTTTCGGATCAGTCTCTGCTTTCTCATCTTCGGCAAGCGATATTTTGGCAGAAGCTCCGTCTATCTTGGCACTCGAAAAGGGTGCGTCTAATAGCAAAGTCAGAGACGTTGAGCCTTGAGGTTGTAGACATAGCATTACATACCTTTCCACTCATTGTTACTATGCTCCAAATAACGAAAGGTTTGGTCCGCAGCAACATAGACAAAGTACACGGTGTCTTTAGCTTGGAAGCTGGCCATGGGGGTTCCAGGAAGAGCTTCAGCGTTTGGGAGTTGGGCAATCTTCCACCCATGTAAGCTGCCATCATCTTCGATGGCGCCGATAGTACCATCGGGGTTTTGGTAGAAAACCACAATTGTAAATTCACCACAGGCGACGGCAAGTTGGCTTTTGTCGTGAACTCGGATGTCCAAGTCGTCTAGCTCCTCGTCCTCCCAGCGGCTGTCTTCTTCTTCCTCTTCGTCTTCATCATCGCCTTCATCCTCAGCTTTCGAGGTCTCTGTGAAGCATTTGAGGGTGTGTGTTTGGTCCACAACAAAGATTCTCTATATTTTTGTCGTATAATCAGTAATTCTCTTGTGTAAGTGTGTCAGGGTTTAGGGTCCTTGGGTACCTTGTAGTGCAAGTTCACAAGAGGTGCAGATGTGTCACTCCTAACACCAGTCACCACTTCTACCCTGTCGGTAAGCTCCGAACCCGTCCATGTTTCCATGAACAAGGAATTCTTGACCTCATGGAAGAGATGAGTTGATTTGCCGTCGGTAGAGGCAGAACCCCCGGCCGCCAAGAGGAAGCGGGTCACGTCCTGAAGCCTGCCCATTGCTGTAATGCTCCGGTGAAGCCGATGCTGCTTGTTTTCGGTGCCTTGACATTAAATGAAGTTACGAAGTGACGTCCAACTCAACTCTAATAAGAAAGATCCCTATGAAACAGGCTAGCTGCTTTTATAACTTGTATACCGAAAAATATTATTAGCCGCTGCACCCAAGACGATTTCTTCCCCATTGGGCCACACCAAATGTCACCCTTTGGGCTGAAATTTTGAGCCTCAGCGACCCCAGTCTAGATGACGTCTCGTCTATCAAGTTGTTGCTCAAGCCTGGGCGAGGGAAGCAAATTTTTTTCATCATATGATCCGTGAGCTGGCATTGCCTCGCATTGCCTAGCAAATCAACTCCCGATGCATTGCTTCTAAGAAACCCGATCACCGCTCATGCATTCTATTTGCTGTCCTTTATCTGAAGCCTTGCGCGAGGCTTCCAATGAGGGCCACGAAGCTCTTGGGAAGTGTGTCAATGACGATGGAAATTCCTTTCTTAATAGGCGGCTTCATTCACCGGCCGGGGTGGGGGCTATTGACGTGTCACAACATTGCATTCGCAATACGTTATGTGGCTTATGATGTTTTCTTGACTTATAGGTTGCAGTGCATGATGTAGGTATGTTGGTTGGCAAACACATCTACTTATCAGTGCGGCTGAACTTGTGAACTGCAAAGCACTCACACCGAGCGGGCTCTGTTTGGTGGATGACTCGACATCCGTTCTCGTCGCATGCATGTCATGCAAGGAAGCTCGACACGTCGAAAATGACATACCGGAAGACGGTCGGTAACTCGCCGAGCAACGAGGCAGTGCCCGAGTTACCCCGTATATCTACTCGAGAAGTAATTTGAGGCTCTTCTGTCCTGTGCCTGGTTCCCTCGAAATCTTGTCTCATCGCGTGCTAGCCACCACCTATATAAACTGGCATATGATCAGTCACAAATCCGTTCAGGGCAACCAACACTTCCAGTATCTTCTCCCCTGTAATTTATAGCATTCGTTCCCCCGGAAACCATTCTAGAATCCAATCAAAATCTCACTCAGAATTTCAATTAATATTACTCTCAATTGCGAAGCAATGATCACTTTACACGATGCCGCTGCCCAGGGCAGTCTTACTACAGATACCCTTGATCATTACAAATCGGCTTCTCTCCACTTTAACATTGACGAGATCGATCGCAAGGGTCGGACCGCCCTCGCTTATGCTTCTTTAAAGGGCCATATCGACGTCGTTAAGGTCCTATTAGGCGAAAATGCAAACGTCAATCATATCAACGACAAGAATCGAACTGCGCTATGGTACGCATCTTTAGCCATTCCTCCGTCACCCAGCAGCGGCGTCGTGAAGTCATCGAGTATCTCTTGCATAAAGGAGCAGATCCCGATGTCCAAGCAATAGATGGCACCACTGCCCTCATGAAGCTCATTGAGCATCGGGATCCCGGTGCCATCAAGCTTCTGACAGACATGGGCGCATCTACTACGATAGGAGTCAAGAAAGGAACAAACCCTGTGACCATTGAAGAGTTCGCAGAGGCCACCAAAGACCCGGCGGTGATTCAGGCCATCAAACAAGATTCATTGCCTGGAAAGAACAGGGATGAAATTGTGACTGAGATTATCAACTACTTCTTCAAGTCCATTGGTTTCATGAATCATACCCTCAAAGGTGCAGTCAAGACAATCTTTGGCATCCAGGGTAACATGAATCAGTCCTTTGGTGTAAGTGAAACAAATCCTCAGTTTACATTTCGTAAATATTGACTTGAGCCTTCTCTTAGTGCGTACCCGAGAACATGCGATCCAACGTCTCGAACGCCGCAGATGTCCCACCCGAAAGGGCTGAGGTTCTGAGGAACAGAATCTTCACCGACTCAAACATGACTGATTCTCTCGGCTTCGGGGATCCCCAGCCTCAGTCCCAGTCCCAGTCTCAGCCCCAGTCCCAGTCTCAGCCCCAGTCCCAGTCTCAGCCCCAGTCCCAGACCCCAGATGCCAGAACAGTTGCTCTCCCTCCAGTTACAGATGATGTTCCGAACGACGTTACAAATGATGTTACTTCTGTTCCGCTTGTGTCGGAGATTTCAGAACACACCACGGCAGAAGAATTCCAGGCCAGCATGATGCAGTTTATTGGTGACACCGGACTCGATTATTTCTTTCAAGAGGGTGATGATATCCTAAAAACCATCGCGAGCAAAGCAGTGGAGCTTCAAGGAAAAGAAGACAACTTGCTCAAAAAAGGCAAGGATATCGAGGACATTACGAAGCTTGCTCTTTACCAACCGGTCTTTTATTGCGGTGAGTTTAAACATAGGCATGTTACCAATCAGATGTGCAGCTACTGATCATCACATTGCTCCACACAGACGACAGTGGTTCCATGAAACAAGGCACACGTCAGTCCGACCAGATTGATCTTGTTCGACGAGTCGCTCGAATCTCTACATTGTTGGTACCCGACGGCTTCGGAGCTGGCTTACTCTTCATCAACGACAAACGCGATATGAACCCAAAGCTTAAAGCTGAGGAAGTCGAAGAGATCATGAAGACAACCAAGCTCGGTGGTAAGACCAGGATCGGCACCCAACTCGAACAAAAGATTCTCAAGCCCCTGATCTACGATGTCATCAAGGCGAAGAAAAAGATTGAAAGACCTATTCTCATTTCCTGCATTACGGATGGCTGTGCCAGTGGTGAAACCAGAACCAAGTTCAAGGAGGCAATTGTCAACTGCATTGAATTCCTTACCGAACACGATTACCCTACTCAAAGTACGCCGCTCACTTTAAGCACGCTTGTTGTTACGAACACAGGGCATCGAATGCTAACTGTCGATAGCTGTTCGATTCCAAATTAGTCAGATTGGCAACGATTCCTCTGCCGCGGATTTTCTCCAACAGCTAAAAGAGGATGAGGAACTCAGTGATTGGCTCTACTGCACCACACGTAAGTAGTGTTCCATAACATAGCTGCCCGATAACGAGCGCACGAAAGCTAATATAAGTACAAACCTAAAGAGCGCCTTGATGAAGGATGCAGAGAATTCAACGAGAATGAAGAGGATCTCGAGCGCTGGGTAAGTTGGATTGCAACAGATGCTTAAATACGCCATGATTGTGCTAACGAACCGCGTAGCTTCTGCAAACGCTCATGGGGCCGATTGCCAGCTTGGGAAGCTGCAGCGACTAAATGTATAGGTAGATTTATGTGTTTGCTAGGTGCTGAGGAGTTATGGGAGTAAATGGAATCAAACGAGGTGGGACTCGTTGGCAAAAGTTCAGGCGCTATGGTGGGAGTTGGGGGGATTCTTTCTTTGAGACATTCTTTGGTCATACTTTTCTTTTGTCGAAAAGCTTTCCTTCTTTTTCTCTTTCCCCTTCTTGTATTAGTCGTCTTTTTTCTTTTTATCTCAGGACTGCCTACGCTGAAATTTCCTTTACAGCTTGTTTCTTAGTTGGATAACTTAGTTTTCTTTAAGTTAATGATAATGCATTGGAAATATTGAGACACACACTTTGGTCAAGAGCTTTGTGTAGCCCAGGAGCCATCATAGTTTAGTTTTTGAAGTTTCTCAATGGTCCTTTCCAATTGTGTGACTTTGTTCATTGAGAATTTTTTGTTATCTGAAACTGTCCTCGGGGTGGCTATATTCAAGGTTTGAGACGCGATAGGCTGATTTTGTTGTCGCCTATATCATCCCCCAACTTCCCTTCCTTGTCTTCTCTTCATTACTATTCTTAACCAAAATCTTCGTCTTACAGTCGATTTCAACCATCGCAGCATTGAGTGCGCCAAACTCCTTTTACCGTTATTATCTCGCAGACTTGGAAAGATGTCAGCCACGGATAACTCCGTAGCGTCTGTTGACGACAGGTGCCCACTGACTACATTTTCTACCCTGGACAATCTTTTTGAGAAGTTAGAGACTACAACCAACCAAGGTCTTATTGTCGACCACGTCAGTCGTCAAACATATGAAAGTATCTGTGCAGAAAGGGCAGAGAGACGTCGCAGGTACCGATTTTTCCTGTACCTTTGCGAAATCCAGGATCTCATCATAACGATGCCAAATCCATGCCATGATGCTGCCAGTCAACATCTCGAGCGCGTCATTGCTCGAAAAATAAACGCAATGGGGTTGAGTGGGGAGTGGCTCCACGAGGGTAGCATAACTTACCTTGAGAGATTCAATGGAGAGCTCCTTTCTTCTGGAGAAGCCAATTATGCTGGCCGACCATCTTTCCTTCGGCCCTCAATACATGATTGGCCGACGATTGTTGTCGATTTTGGTCCTTCCAATTCGATGCCGCTGCTTAGAAAAAGGCCAGTTGGTGGTTTAGAGCCTCAAGACACGATGTAAGGGTCGTCCTACTATTCGAGGTGAATACATCCACTGGAGACATCACCATCGAGCAGTGGAGAGCAGGCCCTATTCGTGTCCAAAAGGTTCTTATCAGAAGAGTTATTGATGCATCTGGCACTATTCCAGTAACATCCTATGTGGTGTTTCGCGGCCCACTATGGCTAAATTTTCGGAACCTGTTTCTTCGCCCGCCAAGGAGAGACTCGGGCGAAATGGATGTGGTCATAGGCAATAATGAGTTGCAGCGTCTTGCTAAGGCTACTTGGAGAGCTGCGAGATGAATAGGGGAGGCAAAGAGGTTGATTTTTGTTCCGGCGTTGTTGTTGCGAATATAGGAGTATTTCTGTACGTCATATAAGAAAAGCTAAGCTTCTTGTCTCGGGTTCGTTGAAAGCAACTTAGAATAAAATATAGAAGGGGAAGTCTGTATTACTATATAAATTATCATTCATTCTATAGATGAATTAGTGTAGAGGACTTATACTGCAGCAAAAAATACCTACAAGACACCAATAACTTATCATACATAAGATATTCACATTTTCACACAGACGCTATAGTGTAGTAGACAGATATACTACTAGTAGATAGATATACTTCTAGTGGACAGAGATAGATCTAGTAGACAGAGGTTGATTAGAATAGAGAGATAGATTTAATATATAGAGGTAGATCTAGTAGATAAACTCCGCGAGGATCGGAACATTTTATTTCAGAAAAATCATAAATCAGTTTGCTCATATGGCTCCCAAGCCTACTCAATCACAAACAGTCGACTCTGGAAACAGTGTTAGCTTCATATCTATCCGTTTGGGATTGACACTTACCCCAACCATGTCCGCCCTATCCCCCCATTGTCCAAACGATACACCCGCAAACTCAGTCATCCCATCCTCGATGTCATCCTCATCTCGATCATCGTCATACAACCTCAGCTCCTGCATTTTGCTTACATCTCCCGGTGCAGGTATCAGCACGAGAAGTCGTTTCTTACCAGTTTTGAGCATTTTCTCGTCCAGTCTGACAAGGTTAACATCTTTCAATGTGTCCACCAGTATAGCCCGTTGTTGTTTCGGCTGCCACTCAACCCAGCACTTTTTCTCTTCACTCCAAGCTGGTGGCCTATGAAATTTGAATGCGTAGAGCACCTGTCTGCCCGTCCATCTTGGGAAGATAGTCGTCGGCATGATGTCAAACGTTACGTTATCCTGATGTGTAGCATCTTCCGACGATCCTAGAAACACCTTGGCGAAATCGCTGTGCTGAAAAAAGGAAAGATATGTGTTGTGTGGCTTGTTTTTCTTTCCAATGGCGCAGAGACGCTTACCGAAGAAGCCTATGCCTAGCCATGCGCATATGGTGCGAAAGACGTCTTCGGTGATCTTTGTGCCTCTGCTTCCACCAGTCTTTATTTTCGGCCTCATATTGCTGGAGAGTAATAAGGGGTCAGCTGATGCGGAGTATAGTTGTAGAGTTCAGTCGGAGGCTTATCACAACTTACTGTATACCCACTACCATTGGATGTCCTCCGTAGGGAATCCAGACCGGTGATCCGCTCATTCCTTGTTCTGTCGGTGCTTTGTATTCGACGCATTGTTTCCCACTTGACTTGATTGAACCAGAGCTGTGTTGCAGCGGAGAAATTGAAACATTTCCTCCATAGCCACTGACGTTGGCAACTTTTGAGCCTTGCAAGTTGAAAGATGAGCTGAGCCCAAGATTCAACCCCAGACCCTGCCTATTACTTTCTTTGCTCTTGTCCTTCGCCAGCAAGATGATGCCATAGTCATAAGAGCCCTTATCTGGGGCATTGGGCTTGGTCTCGAGAATTTCGATATATTGGGGGCAGATTTTGAATCCAGCAACCTCCTCAGGCTTCATTTCCTCCTTTTCAGCCCCTTCTCCGGTATTTTTCGTATTCTTCTCGGACTTTGCACAGAAGACCTTCAAGCTCTGGACCGTAACTTTCTGATTATTGATGAGGTTATGGGCGGCAGTCAAGATGACATCGTACGTGCTGCAAGGAAAGTTGACAAAGAACCCCGTGCCATATGTCGGTCCTTCTACATTATCAAAACAGTTAGCCATATAGTCAGTTACAGAAAGATAGATGCCAAAGACACACCGCCAAAGTCACATTGCAGCCTAACAATGCTGTTTTTCAGATCGAAGCTGGCCTTGTCGAGACCTTTGTTAACATCGGGCTGCTGATTCTCGGTGCGGCTTCGATGGACGGCGCCAGGGGCTATGATGCGCGGATACTCCATGATGGTGTCCGAGGAGAATTCAATACCGAGTCTGTAGAGCATTTTCACTTGCAAGAAGAGTATGAAAAGGAGTAATTGAACTGTCGTACAAAGTTTAACCACCAGACTCATTGGATACCTTGGAGACTGCTGCCTTGGACCAATCCATGTATTGCTGCCCAACTCTTACAGCATAACTGCATGCCACGACGTGTTGATCCATTCGCATCGCTAGAGGAGGCTGGGATGCAAGACGCAAGGCTATGAAACTCTGTGTTCGCCGCTCCGTTGATTGGTCTTGCCAGAGTTGGGCGAGGAGAACCTCACGAGCAGAATAAGCCTCTAGACGAATAGTGGCAACTCGTGTCTTTGTGCTGCTAGTTGG|downstream_gene_variant|MODIFIER|TRIREDRAFT_106309|gene-TRIREDRAFT_106309|transcript|XM_006964602.1|protein_coding||c.*5241_*5242insCACTAAACAGATGTTGTTTTGAAAAAGAAAGAAGCCCATGCCCGCAACCTTATGCGTCAGTATGATGTGTGTTTATGCTTTCCTCTGCTCTCCTTGCTAGAAGTCCTTAGCAACGGCATTTCTTAACCCACTCGGCGCTACGTCCAAAGGACAGTCCTCTGCTCACTCTCTTGTAGCGGCGATGGCACCGTTCACATCGCATCGAGTGAATGTAGTGGTAGGTACGGAATTTGATTATAGGGTCAGGTCGGGTGCGAGGACCACGAAAGGGTGAACGATGATCTTCATACCCATGGGCCACATAGGGATAATGAGGCTCATACTCAAAGCCACGATGTTCAGGAGGAGGGCGACGAGCACGCGAATGCTCTTCTTGGGGAGCACGCCGAAGTTCTTCTCGATGAGCACGTAGAAGTTCATCGTGACGATTACGCTGAAACACTCCTTGACGATAACGCCGAAATTCTTGGAGGAATGCGTCTTCATCTTCATCAAACGGGGAGTCCGCCGGGGTGAGACGGCGGGCTTGGCGAGCACGCTGGCCTTGTGTCTGGGGACGACGTTGCCGGGGGGCTTCCTCCATGTCGTCATCTTCCGACTTGACAGTGGGCGAGACGGCACGACGTTGCTGTTGCTGCTGAGGCCGCTGTCGTTGTTGTTGCCTTTGTTGCCCTTGTGGCCGCTGTTGTTGTTGTTGTTGTTGCTGAGTCTCTTCGCGATTAGGTTGAGGAGCGCGTGGGGGCTCTGTTCCAGTCTGAGGCCGGGTAGAAGAGTCATCATCATCATCTTCTTCTTCTTCTGCATCCTCAACTGTGGGTGAGCGATGAACCCGCCCCTGTGGTCGCGCCGGCTCCTCCACAGGAGCCTGTTGTCGACGTTGGGGCTCCTCCACAGGAACTTGTTGCCGACTTTGGGGCTCCCTTGTAGGGGGTTGTTGTTGCTGTTGCTGTTGCTGCTGCTGCTGCTGTTGTTGTGAAGACTCTTGAAGAGGAACCTGCTGTTGACGTGAGAGCCCCTGTAGCGGTTCCTGTTGCCGTGAGCGCGAGAATTCCTGAGGAGGTGGCTGGTTAGGGTCACGCTGGTAGGGACCCCGCTCGTAAGGATCTCGTTGATAAGGATCTCGCTGGTAATAGTCCTGCGGGTAACGATCCGGCGGGTAACCATCTTGATAATAAGGATCCCGCTGGTAAGGATCCCGCTGGTACATATCACGAGCGCGATAAGGGCGCTGGTAAGACGGCTGCCACGTAGGATCATGCGCTGACTGCGAAACAAATGTCGGATCAGGTCGCTGGGCATGTTGCCGAAGAAGAGCTTCGTCATGGGAGTCATAATAGCGCTCATCAAAACGACCATAGGGATATTCATAAGGAGGGGGCTGTTGATATTCAACAGCATGATCCCTCAAGCTCAATTGACCGAAGTCTTCATAACAAGCAAAAGGGGCAACAGGAAAAGGGACAGGAAAAGGGACAGGGACAGTAGCAGGAGGCGGTGGAGGAGGAGGAGGGCCAGACGAGTAGATGAAGAGATGCCCGGGGTGGAAAGGATTCGGGATGCTTCCATGCGGCGATCCGTTATTCTCCTGATCAGACGTTGGCTTATACACTCCGTCTTCCACTGTGCCCCAGGTTTCTGCTTCGGTGCTTCCCGGTTTGATCGTAGATAGCTTCTTATCAGCGAGGCAAAAGATCAAGAGTTTCGGATCAGTCTCTGCTTTCTCATCTTCGGCAAGCGATATTTTGGCAGAAGCTCCGTCTATCTTGGCACTCGAAAAGGGTGCGTCTAATAGCAAAGTCAGAGACGTTGAGCCTTGAGGTTGTAGACATAGCATTACATACCTTTCCACTCATTGTTACTATGCTCCAAATAACGAAAGGTTTGGTCCGCAGCAACATAGACAAAGTACACGGTGTCTTTAGCTTGGAAGCTGGCCATGGGGGTTCCAGGAAGAGCTTCAGCGTTTGGGAGTTGGGCAATCTTCCACCCATGTAAGCTGCCATCATCTTCGATGGCGCCGATAGTACCATCGGGGTTTTGGTAGAAAACCACAATTGTAAATTCACCACAGGCGACGGCAAGTTGGCTTTTGTCGTGAACTCGGATGTCCAAGTCGTCTAGCTCCTCGTCCTCCCAGCGGCTGTCTTCTTCTTCCTCTTCGTCTTCATCATCGCCTTCATCCTCAGCTTTCGAGGTCTCTGTGAAGCATTTGAGGGTGTGTGTTTGGTCCACAACAAAGATTCTCTATATTTTTGTCGTATAATCAGTAATTCTCTTGTGTAAGTGTGTCAGGGTTTAGGGTCCTTGGGTACCTTGTAGTGCAAGTTCACAAGAGGTGCAGATGTGTCACTCCTAACACCAGTCACCACTTCTACCCTGTCGGTAAGCTCCGAACCCGTCCATGTTTCCATGAACAAGGAATTCTTGACCTCATGGAAGAGATGAGTTGATTTGCCGTCGGTAGAGGCAGAACCCCCGGCCGCCAAGAGGAAGCGGGTCACGTCCTGAAGCCTGCCCATTGCTGTAATGCTCCGGTGAAGCCGATGCTGCTTGTTTTCGGTGCCTTGACATTAAATGAAGTTACGAAGTGACGTCCAACTCAACTCTAATAAGAAAGATCCCTATGAAACAGGCTAGCTGCTTTTATAACTTGTATACCGAAAAATATTATTAGCCGCTGCACCCAAGACGATTTCTTCCCCATTGGGCCACACCAAATGTCACCCTTTGGGCTGAAATTTTGAGCCTCAGCGACCCCAGTCTAGATGACGTCTCGTCTATCAAGTTGTTGCTCAAGCCTGGGCGAGGGAAGCAAATTTTTTTCATCATATGATCCGTGAGCTGGCATTGCCTCGCATTGCCTAGCAAATCAACTCCCGATGCATTGCTTCTAAGAAACCCGATCACCGCTCATGCATTCTATTTGCTGTCCTTTATCTGAAGCCTTGCGCGAGGCTTCCAATGAGGGCCACGAAGCTCTTGGGAAGTGTGTCAATGACGATGGAAATTCCTTTCTTAATAGGCGGCTTCATTCACCGGCCGGGGTGGGGGCTATTGACGTGTCACAACATTGCATTCGCAATACGTTATGTGGCTTATGATGTTTTCTTGACTTATAGGTTGCAGTGCATGATGTAGGTATGTTGGTTGGCAAACACATCTACTTATCAGTGCGGCTGAACTTGTGAACTGCAAAGCACTCACACCGAGCGGGCTCTGTTTGGTGGATGACTCGACATCCGTTCTCGTCGCATGCATGTCATGCAAGGAAGCTCGACACGTCGAAAATGACATACCGGAAGACGGTCGGTAACTCGCCGAGCAACGAGGCAGTGCCCGAGTTACCCCGTATATCTACTCGAGAAGTAATTTGAGGCTCTTCTGTCCTGTGCCTGGTTCCCTCGAAATCTTGTCTCATCGCGTGCTAGCCACCACCTATATAAACTGGCATATGATCAGTCACAAATCCGTTCAGGGCAACCAACACTTCCAGTATCTTCTCCCCTGTAATTTATAGCATTCGTTCCCCCGGAAACCATTCTAGAATCCAATCAAAATCTCACTCAGAATTTCAATTAATATTACTCTCAATTGCGAAGCAATGATCACTTTACACGATGCCGCTGCCCAGGGCAGTCTTACTACAGATACCCTTGATCATTACAAATCGGCTTCTCTCCACTTTAACATTGACGAGATCGATCGCAAGGGTCGGACCGCCCTCGCTTATGCTTCTTTAAAGGGCCATATCGACGTCGTTAAGGTCCTATTAGGCGAAAATGCAAACGTCAATCATATCAACGACAAGAATCGAACTGCGCTATGGTACGCATCTTTAGCCATTCCTCCGTCACCCAGCAGCGGCGTCGTGAAGTCATCGAGTATCTCTTGCATAAAGGAGCAGATCCCGATGTCCAAGCAATAGATGGCACCACTGCCCTCATGAAGCTCATTGAGCATCGGGATCCCGGTGCCATCAAGCTTCTGACAGACATGGGCGCATCTACTACGATAGGAGTCAAGAAAGGAACAAACCCTGTGACCATTGAAGAGTTCGCAGAGGCCACCAAAGACCCGGCGGTGATTCAGGCCATCAAACAAGATTCATTGCCTGGAAAGAACAGGGATGAAATTGTGACTGAGATTATCAACTACTTCTTCAAGTCCATTGGTTTCATGAATCATACCCTCAAAGGTGCAGTCAAGACAATCTTTGGCATCCAGGGTAACATGAATCAGTCCTTTGGTGTAAGTGAAACAAATCCTCAGTTTACATTTCGTAAATATTGACTTGAGCCTTCTCTTAGTGCGTACCCGAGAACATGCGATCCAACGTCTCGAACGCCGCAGATGTCCCACCCGAAAGGGCTGAGGTTCTGAGGAACAGAATCTTCACCGACTCAAACATGACTGATTCTCTCGGCTTCGGGGATCCCCAGCCTCAGTCCCAGTCCCAGTCTCAGCCCCAGTCCCAGTCTCAGCCCCAGTCCCAGTCTCAGCCCCAGTCCCAGACCCCAGATGCCAGAACAGTTGCTCTCCCTCCAGTTACAGATGATGTTCCGAACGACGTTACAAATGATGTTACTTCTGTTCCGCTTGTGTCGGAGATTTCAGAACACACCACGGCAGAAGAATTCCAGGCCAGCATGATGCAGTTTATTGGTGACACCGGACTCGATTATTTCTTTCAAGAGGGTGATGATATCCTAAAAACCATCGCGAGCAAAGCAGTGGAGCTTCAAGGAAAAGAAGACAACTTGCTCAAAAAAGGCAAGGATATCGAGGACATTACGAAGCTTGCTCTTTACCAACCGGTCTTTTATTGCGGTGAGTTTAAACATAGGCATGTTACCAATCAGATGTGCAGCTACTGATCATCACATTGCTCCACACAGACGACAGTGGTTCCATGAAACAAGGCACACGTCAGTCCGACCAGATTGATCTTGTTCGACGAGTCGCTCGAATCTCTACATTGTTGGTACCCGACGGCTTCGGAGCTGGCTTACTCTTCATCAACGACAAACGCGATATGAACCCAAAGCTTAAAGCTGAGGAAGTCGAAGAGATCATGAAGACAACCAAGCTCGGTGGTAAGACCAGGATCGGCACCCAACTCGAACAAAAGATTCTCAAGCCCCTGATCTACGATGTCATCAAGGCGAAGAAAAAGATTGAAAGACCTATTCTCATTTCCTGCATTACGGATGGCTGTGCCAGTGGTGAAACCAGAACCAAGTTCAAGGAGGCAATTGTCAACTGCATTGAATTCCTTACCGAACACGATTACCCTACTCAAAGTACGCCGCTCACTTTAAGCACGCTTGTTGTTACGAACACAGGGCATCGAATGCTAACTGTCGATAGCTGTTCGATTCCAAATTAGTCAGATTGGCAACGATTCCTCTGCCGCGGATTTTCTCCAACAGCTAAAAGAGGATGAGGAACTCAGTGATTGGCTCTACTGCACCACACGTAAGTAGTGTTCCATAACATAGCTGCCCGATAACGAGCGCACGAAAGCTAATATAAGTACAAACCTAAAGAGCGCCTTGATGAAGGATGCAGAGAATTCAACGAGAATGAAGAGGATCTCGAGCGCTGGGTAAGTTGGATTGCAACAGATGCTTAAATACGCCATGATTGTGCTAACGAACCGCGTAGCTTCTGCAAACGCTCATGGGGCCGATTGCCAGCTTGGGAAGCTGCAGCGACTAAATGTATAGGTAGATTTATGTGTTTGCTAGGTGCTGAGGAGTTATGGGAGTAAATGGAATCAAACGAGGTGGGACTCGTTGGCAAAAGTTCAGGCGCTATGGTGGGAGTTGGGGGGATTCTTTCTTTGAGACATTCTTTGGTCATACTTTTCTTTTGTCGAAAAGCTTTCCTTCTTTTTCTCTTTCCCCTTCTTGTATTAGTCGTCTTTTTTCTTTTTATCTCAGGACTGCCTACGCTGAAATTTCCTTTACAGCTTGTTTCTTAGTTGGATAACTTAGTTTTCTTTAAGTTAATGATAATGCATTGGAAATATTGAGACACACACTTTGGTCAAGAGCTTTGTGTAGCCCAGGAGCCATCATAGTTTAGTTTTTGAAGTTTCTCAATGGTCCTTTCCAATTGTGTGACTTTGTTCATTGAGAATTTTTTGTTATCTGAAACTGTCCTCGGGGTGGCTATATTCAAGGTTTGAGACGCGATAGGCTGATTTTGTTGTCGCCTATATCATCCCCCAACTTCCCTTCCTTGTCTTCTCTTCATTACTATTCTTAACCAAAATCTTCGTCTTACAGTCGATTTCAACCATCGCAGCATTGAGTGCGCCAAACTCCTTTTACCGTTATTATCTCGCAGACTTGGAAAGATGTCAGCCACGGATAACTCCGTAGCGTCTGTTGACGACAGGTGCCCACTGACTACATTTTCTACCCTGGACAATCTTTTTGAGAAGTTAGAGACTACAACCAACCAAGGTCTTATTGTCGACCACGTCAGTCGTCAAACATATGAAAGTATCTGTGCAGAAAGGGCAGAGAGACGTCGCAGGTACCGATTTTTCCTGTACCTTTGCGAAATCCAGGATCTCATCATAACGATGCCAAATCCATGCCATGATGCTGCCAGTCAACATCTCGAGCGCGTCATTGCTCGAAAAATAAACGCAATGGGGTTGAGTGGGGAGTGGCTCCACGAGGGTAGCATAACTTACCTTGAGAGATTCAATGGAGAGCTCCTTTCTTCTGGAGAAGCCAATTATGCTGGCCGACCATCTTTCCTTCGGCCCTCAATACATGATTGGCCGACGATTGTTGTCGATTTTGGTCCTTCCAATTCGATGCCGCTGCTTAGAAAAAGGCCAGTTGGTGGTTTAGAGCCTCAAGACACGATGTAAGGGTCGTCCTACTATTCGAGGTGAATACATCCACTGGAGACATCACCATCGAGCAGTGGAGAGCAGGCCCTATTCGTGTCCAAAAGGTTCTTATCAGAAGAGTTATTGATGCATCTGGCACTATTCCAGTAACATCCTATGTGGTGTTTCGCGGCCCACTATGGCTAAATTTTCGGAACCTGTTTCTTCGCCCGCCAAGGAGAGACTCGGGCGAAATGGATGTGGTCATAGGCAATAATGAGTTGCAGCGTCTTGCTAAGGCTACTTGGAGAGCTGCGAGATGAATAGGGGAGGCAAAGAGGTTGATTTTTGTTCCGGCGTTGTTGTTGCGAATATAGGAGTATTTCTGTACGTCATATAAGAAAAGCTAAGCTTCTTGTCTCGGGTTCGTTGAAAGCAACTTAGAATAAAATATAGAAGGGGAAGTCTGTATTACTATATAAATTATCATTCATTCTATAGATGAATTAGTGTAGAGGACTTATACTGCAGCAAAAAATACCTACAAGACACCAATAACTTATCATACATAAGATATTCACATTTTCACACAGACGCTATAGTGTAGTAGACAGATATACTACTAGTAGATAGATATACTTCTAGTGGACAGAGATAGATCTAGTAGACAGAGGTTGATTAGAATAGAGAGATAGATTTAATATATAGAGGTAGATCTAGTAGATAAACTCCGCGAGGATCGGAACATTTTATTTCAGAAAAATCATAAATCAGTTTGCTCATATGGCTCCCAAGCCTACTCAATCACAAACAGTCGACTCTGGAAACAGTGTTAGCTTCATATCTATCCGTTTGGGATTGACACTTACCCCAACCATGTCCGCCCTATCCCCCCATTGTCCAAACGATACACCCGCAAACTCAGTCATCCCATCCTCGATGTCATCCTCATCTCGATCATCGTCATACAACCTCAGCTCCTGCATTTTGCTTACATCTCCCGGTGCAGGTATCAGCACGAGAAGTCGTTTCTTACCAGTTTTGAGCATTTTCTCGTCCAGTCTGACAAGGTTAACATCTTTCAATGTGTCCACCAGTATAGCCCGTTGTTGTTTCGGCTGCCACTCAACCCAGCACTTTTTCTCTTCACTCCAAGCTGGTGGCCTATGAAATTTGAATGCGTAGAGCACCTGTCTGCCCGTCCATCTTGGGAAGATAGTCGTCGGCATGATGTCAAACGTTACGTTATCCTGATGTGTAGCATCTTCCGACGATCCTAGAAACACCTTGGCGAAATCGCTGTGCTGAAAAAAGGAAAGATATGTGTTGTGTGGCTTGTTTTTCTTTCCAATGGCGCAGAGACGCTTACCGAAGAAGCCTATGCCTAGCCATGCGCATATGGTGCGAAAGACGTCTTCGGTGATCTTTGTGCCTCTGCTTCCACCAGTCTTTATTTTCGGCCTCATATTGCTGGAGAGTAATAAGGGGTCAGCTGATGCGGAGTATAGTTGTAGAGTTCAGTCGGAGGCTTATCACAACTTACTGTATACCCACTACCATTGGATGTCCTCCGTAGGGAATCCAGACCGGTGATCCGCTCATTCCTTGTTCTGTCGGTGCTTTGTATTCGACGCATTGTTTCCCACTTGACTTGATTGAACCAGAGCTGTGTTGCAGCGGAGAAATTGAAACATTTCCTCCATAGCCACTGACGTTGGCAACTTTTGAGCCTTGCAAGTTGAAAGATGAGCTGAGCCCAAGATTCAACCCCAGACCCTGCCTATTACTTTCTTTGCTCTTGTCCTTCGCCAGCAAGATGATGCCATAGTCATAAGAGCCCTTATCTGGGGCATTGGGCTTGGTCTCGAGAATTTCGATATATTGGGGGCAGATTTTGAATCCAGCAACCTCCTCAGGCTTCATTTCCTCCTTTTCAGCCCCTTCTCCGGTATTTTTCGTATTCTTCTCGGACTTTGCACAGAAGACCTTCAAGCTCTGGACCGTAACTTTCTGATTATTGATGAGGTTATGGGCGGCAGTCAAGATGACATCGTACGTGCTGCAAGGAAAGTTGACAAAGAACCCCGTGCCATATGTCGGTCCTTCTACATTATCAAAACAGTTAGCCATATAGTCAGTTACAGAAAGATAGATGCCAAAGACACACCGCCAAAGTCACATTGCAGCCTAACAATGCTGTTTTTCAGATCGAAGCTGGCCTTGTCGAGACCTTTGTTAACATCGGGCTGCTGATTCTCGGTGCGGCTTCGATGGACGGCGCCAGGGGCTATGATGCGCGGATACTCCATGATGGTGTCCGAGGAGAATTCAATACCGAGTCTGTAGAGCATTTTCACTTGCAAGAAGAGTATGAAAAGGAGTAATTGAACTGTCGTACAAAGTTTAACCACCAGACTCATTGGATACCTTGGAGACTGCTGCCTTGGACCAATCCATGTATTGCTGCCCAACTCTTACAGCATAACTGCATGCCACGACGTGTTGATCCATTCGCATCGCTAGAGGAGGCTGGGATGCAAGACGCAAGGCTATGAAACTCTGTGTTCGCCGCTCCGTTGATTGGTCTTGCCAGAGTTGGGCGAGGAGAACCTCACGAGCAGAATAAGCCTCTAGACGAATAGTGGCAACTCGTGTCTTTGTGCTGCTAGTTGG|||||4354|WARNING_TRANSCRIPT_NO_START_CODON,CACTAAACAGATGTTGTTTTGAAAAAGAAAGAAGCCCATGCCCGCAACCTTATGCGTCAGTATGATGTGTGTTTATGCTTTCCTCTGCTCTCCTTGCTAGAAGTCCTTAGCAACGGCATTTCTTAACCCACTCGGCGCTACGTCCAAAGGACAGTCCTCTGCTCACTCTCTTGTAGCGGCGATGGCACCGTTCACATCGCATCGAGTGAATGTAGTGGTAGGTACGGAATTTGATTATAGGGTCAGGTCGGGTGCGAGGACCACGAAAGGGTGAACGATGATCTTCATACCCATGGGCCACATAGGGATAATGAGGCTCATACTCAAAGCCACGATGTTCAGGAGGAGGGCGACGAGCACGCGAATGCTCTTCTTGGGGAGCACGCCGAAGTTCTTCTCGATGAGCACGTAGAAGTTCATCGTGACGATTACGCTGAAACACTCCTTGACGATAACGCCGAAATTCTTGGAGGAATGCGTCTTCATCTTCATCAAACGGGGAGTCCGCCGGGGTGAGACGGCGGGCTTGGCGAGCACGCTGGCCTTGTGTCTGGGGACGACGTTGCCGGGGGGCTTCCTCCATGTCGTCATCTTCCGACTTGACAGTGGGCGAGACGGCACGACGTTGCTGTTGCTGCTGAGGCCGCTGTCGTTGTTGTTGCCTTTGTTGCCCTTGTGGCCGCTGTTGTTGTTGTTGTTGTTGCTGAGTCTCTTCGCGATTAGGTTGAGGAGCGCGTGGGGGCTCTGTTCCAGTCTGAGGCCGGGTAGAAGAGTCATCATCATCATCTTCTTCTTCTTCTGCATCCTCAACTGTGGGTGAGCGATGAACCCGCCCCTGTGGTCGCGCCGGCTCCTCCACAGGAGCCTGTTGTCGACGTTGGGGCTCCTCCACAGGAACTTGTTGCCGACTTTGGGGCTCCCTTGTAGGGGGTTGTTGTTGCTGTTGCTGTTGCTGCTGCTGCTGCTGTTGTTGTGAAGACTCTTGAAGAGGAACCTGCTGTTGACGTGAGAGCCCCTGTAGCGGTTCCTGTTGCCGTGAGCGCGAGAATTCCTGAGGAGGTGGCTGGTTAGGGTCACGCTGGTAGGGACCCCGCTCGTAAGGATCTCGTTGATAAGGATCTCGCTGGTAATAGTCCTGCGGGTAACGATCCGGCGGGTAACCATCTTGATAATAAGGATCCCGCTGGTAAGGATCCCGCTGGTACATATCACGAGCGCGATAAGGGCGCTGGTAAGACGGCTGCCACGTAGGATCATGCGCTGACTGCGAAACAAATGTCGGATCAGGTCGCTGGGCATGTTGCCGAAGAAGAGCTTCGTCATGGGAGTCATAATAGCGCTCATCAAAACGACCATAGGGATATTCATAAGGAGGGGGCTGTTGATATTCAACAGCATGATCCCTCAAGCTCAATTGACCGAAGTCTTCATAACAAGCAAAAGGGGCAACAGGAAAAGGGACAGGAAAAGGGACAGGGACAGTAGCAGGAGGCGGTGGAGGAGGAGGAGGGCCAGACGAGTAGATGAAGAGATGCCCGGGGTGGAAAGGATTCGGGATGCTTCCATGCGGCGATCCGTTATTCTCCTGATCAGACGTTGGCTTATACACTCCGTCTTCCACTGTGCCCCAGGTTTCTGCTTCGGTGCTTCCCGGTTTGATCGTAGATAGCTTCTTATCAGCGAGGCAAAAGATCAAGAGTTTCGGATCAGTCTCTGCTTTCTCATCTTCGGCAAGCGATATTTTGGCAGAAGCTCCGTCTATCTTGGCACTCGAAAAGGGTGCGTCTAATAGCAAAGTCAGAGACGTTGAGCCTTGAGGTTGTAGACATAGCATTACATACCTTTCCACTCATTGTTACTATGCTCCAAATAACGAAAGGTTTGGTCCGCAGCAACATAGACAAAGTACACGGTGTCTTTAGCTTGGAAGCTGGCCATGGGGGTTCCAGGAAGAGCTTCAGCGTTTGGGAGTTGGGCAATCTTCCACCCATGTAAGCTGCCATCATCTTCGATGGCGCCGATAGTACCATCGGGGTTTTGGTAGAAAACCACAATTGTAAATTCACCACAGGCGACGGCAAGTTGGCTTTTGTCGTGAACTCGGATGTCCAAGTCGTCTAGCTCCTCGTCCTCCCAGCGGCTGTCTTCTTCTTCCTCTTCGTCTTCATCATCGCCTTCATCCTCAGCTTTCGAGGTCTCTGTGAAGCATTTGAGGGTGTGTGTTTGGTCCACAACAAAGATTCTCTATATTTTTGTCGTATAATCAGTAATTCTCTTGTGTAAGTGTGTCAGGGTTTAGGGTCCTTGGGTACCTTGTAGTGCAAGTTCACAAGAGGTGCAGATGTGTCACTCCTAACACCAGTCACCACTTCTACCCTGTCGGTAAGCTCCGAACCCGTCCATGTTTCCATGAACAAGGAATTCTTGACCTCATGGAAGAGATGAGTTGATTTGCCGTCGGTAGAGGCAGAACCCCCGGCCGCCAAGAGGAAGCGGGTCACGTCCTGAAGCCTGCCCATTGCTGTAATGCTCCGGTGAAGCCGATGCTGCTTGTTTTCGGTGCCTTGACATTAAATGAAGTTACGAAGTGACGTCCAACTCAACTCTAATAAGAAAGATCCCTATGAAACAGGCTAGCTGCTTTTATAACTTGTATACCGAAAAATATTATTAGCCGCTGCACCCAAGACGATTTCTTCCCCATTGGGCCACACCAAATGTCACCCTTTGGGCTGAAATTTTGAGCCTCAGCGACCCCAGTCTAGATGACGTCTCGTCTATCAAGTTGTTGCTCAAGCCTGGGCGAGGGAAGCAAATTTTTTTCATCATATGATCCGTGAGCTGGCATTGCCTCGCATTGCCTAGCAAATCAACTCCCGATGCATTGCTTCTAAGAAACCCGATCACCGCTCATGCATTCTATTTGCTGTCCTTTATCTGAAGCCTTGCGCGAGGCTTCCAATGAGGGCCACGAAGCTCTTGGGAAGTGTGTCAATGACGATGGAAATTCCTTTCTTAATAGGCGGCTTCATTCACCGGCCGGGGTGGGGGCTATTGACGTGTCACAACATTGCATTCGCAATACGTTATGTGGCTTATGATGTTTTCTTGACTTATAGGTTGCAGTGCATGATGTAGGTATGTTGGTTGGCAAACACATCTACTTATCAGTGCGGCTGAACTTGTGAACTGCAAAGCACTCACACCGAGCGGGCTCTGTTTGGTGGATGACTCGACATCCGTTCTCGTCGCATGCATGTCATGCAAGGAAGCTCGACACGTCGAAAATGACATACCGGAAGACGGTCGGTAACTCGCCGAGCAACGAGGCAGTGCCCGAGTTACCCCGTATATCTACTCGAGAAGTAATTTGAGGCTCTTCTGTCCTGTGCCTGGTTCCCTCGAAATCTTGTCTCATCGCGTGCTAGCCACCACCTATATAAACTGGCATATGATCAGTCACAAATCCGTTCAGGGCAACCAACACTTCCAGTATCTTCTCCCCTGTAATTTATAGCATTCGTTCCCCCGGAAACCATTCTAGAATCCAATCAAAATCTCACTCAGAATTTCAATTAATATTACTCTCAATTGCGAAGCAATGATCACTTTACACGATGCCGCTGCCCAGGGCAGTCTTACTACAGATACCCTTGATCATTACAAATCGGCTTCTCTCCACTTTAACATTGACGAGATCGATCGCAAGGGTCGGACCGCCCTCGCTTATGCTTCTTTAAAGGGCCATATCGACGTCGTTAAGGTCCTATTAGGCGAAAATGCAAACGTCAATCATATCAACGACAAGAATCGAACTGCGCTATGGTACGCATCTTTAGCCATTCCTCCGTCACCCAGCAGCGGCGTCGTGAAGTCATCGAGTATCTCTTGCATAAAGGAGCAGATCCCGATGTCCAAGCAATAGATGGCACCACTGCCCTCATGAAGCTCATTGAGCATCGGGATCCCGGTGCCATCAAGCTTCTGACAGACATGGGCGCATCTACTACGATAGGAGTCAAGAAAGGAACAAACCCTGTGACCATTGAAGAGTTCGCAGAGGCCACCAAAGACCCGGCGGTGATTCAGGCCATCAAACAAGATTCATTGCCTGGAAAGAACAGGGATGAAATTGTGACTGAGATTATCAACTACTTCTTCAAGTCCATTGGTTTCATGAATCATACCCTCAAAGGTGCAGTCAAGACAATCTTTGGCATCCAGGGTAACATGAATCAGTCCTTTGGTGTAAGTGAAACAAATCCTCAGTTTACATTTCGTAAATATTGACTTGAGCCTTCTCTTAGTGCGTACCCGAGAACATGCGATCCAACGTCTCGAACGCCGCAGATGTCCCACCCGAAAGGGCTGAGGTTCTGAGGAACAGAATCTTCACCGACTCAAACATGACTGATTCTCTCGGCTTCGGGGATCCCCAGCCTCAGTCCCAGTCCCAGTCTCAGCCCCAGTCCCAGTCTCAGCCCCAGTCCCAGTCTCAGCCCCAGTCCCAGACCCCAGATGCCAGAACAGTTGCTCTCCCTCCAGTTACAGATGATGTTCCGAACGACGTTACAAATGATGTTACTTCTGTTCCGCTTGTGTCGGAGATTTCAGAACACACCACGGCAGAAGAATTCCAGGCCAGCATGATGCAGTTTATTGGTGACACCGGACTCGATTATTTCTTTCAAGAGGGTGATGATATCCTAAAAACCATCGCGAGCAAAGCAGTGGAGCTTCAAGGAAAAGAAGACAACTTGCTCAAAAAAGGCAAGGATATCGAGGACATTACGAAGCTTGCTCTTTACCAACCGGTCTTTTATTGCGGTGAGTTTAAACATAGGCATGTTACCAATCAGATGTGCAGCTACTGATCATCACATTGCTCCACACAGACGACAGTGGTTCCATGAAACAAGGCACACGTCAGTCCGACCAGATTGATCTTGTTCGACGAGTCGCTCGAATCTCTACATTGTTGGTACCCGACGGCTTCGGAGCTGGCTTACTCTTCATCAACGACAAACGCGATATGAACCCAAAGCTTAAAGCTGAGGAAGTCGAAGAGATCATGAAGACAACCAAGCTCGGTGGTAAGACCAGGATCGGCACCCAACTCGAACAAAAGATTCTCAAGCCCCTGATCTACGATGTCATCAAGGCGAAGAAAAAGATTGAAAGACCTATTCTCATTTCCTGCATTACGGATGGCTGTGCCAGTGGTGAAACCAGAACCAAGTTCAAGGAGGCAATTGTCAACTGCATTGAATTCCTTACCGAACACGATTACCCTACTCAAAGTACGCCGCTCACTTTAAGCACGCTTGTTGTTACGAACACAGGGCATCGAATGCTAACTGTCGATAGCTGTTCGATTCCAAATTAGTCAGATTGGCAACGATTCCTCTGCCGCGGATTTTCTCCAACAGCTAAAAGAGGATGAGGAACTCAGTGATTGGCTCTACTGCACCACACGTAAGTAGTGTTCCATAACATAGCTGCCCGATAACGAGCGCACGAAAGCTAATATAAGTACAAACCTAAAGAGCGCCTTGATGAAGGATGCAGAGAATTCAACGAGAATGAAGAGGATCTCGAGCGCTGGGTAAGTTGGATTGCAACAGATGCTTAAATACGCCATGATTGTGCTAACGAACCGCGTAGCTTCTGCAAACGCTCATGGGGCCGATTGCCAGCTTGGGAAGCTGCAGCGACTAAATGTATAGGTAGATTTATGTGTTTGCTAGGTGCTGAGGAGTTATGGGAGTAAATGGAATCAAACGAGGTGGGACTCGTTGGCAAAAGTTCAGGCGCTATGGTGGGAGTTGGGGGGATTCTTTCTTTGAGACATTCTTTGGTCATACTTTTCTTTTGTCGAAAAGCTTTCCTTCTTTTTCTCTTTCCCCTTCTTGTATTAGTCGTCTTTTTTCTTTTTATCTCAGGACTGCCTACGCTGAAATTTCCTTTACAGCTTGTTTCTTAGTTGGATAACTTAGTTTTCTTTAAGTTAATGATAATGCATTGGAAATATTGAGACACACACTTTGGTCAAGAGCTTTGTGTAGCCCAGGAGCCATCATAGTTTAGTTTTTGAAGTTTCTCAATGGTCCTTTCCAATTGTGTGACTTTGTTCATTGAGAATTTTTTGTTATCTGAAACTGTCCTCGGGGTGGCTATATTCAAGGTTTGAGACGCGATAGGCTGATTTTGTTGTCGCCTATATCATCCCCCAACTTCCCTTCCTTGTCTTCTCTTCATTACTATTCTTAACCAAAATCTTCGTCTTACAGTCGATTTCAACCATCGCAGCATTGAGTGCGCCAAACTCCTTTTACCGTTATTATCTCGCAGACTTGGAAAGATGTCAGCCACGGATAACTCCGTAGCGTCTGTTGACGACAGGTGCCCACTGACTACATTTTCTACCCTGGACAATCTTTTTGAGAAGTTAGAGACTACAACCAACCAAGGTCTTATTGTCGACCACGTCAGTCGTCAAACATATGAAAGTATCTGTGCAGAAAGGGCAGAGAGACGTCGCAGGTACCGATTTTTCCTGTACCTTTGCGAAATCCAGGATCTCATCATAACGATGCCAAATCCATGCCATGATGCTGCCAGTCAACATCTCGAGCGCGTCATTGCTCGAAAAATAAACGCAATGGGGTTGAGTGGGGAGTGGCTCCACGAGGGTAGCATAACTTACCTTGAGAGATTCAATGGAGAGCTCCTTTCTTCTGGAGAAGCCAATTATGCTGGCCGACCATCTTTCCTTCGGCCCTCAATACATGATTGGCCGACGATTGTTGTCGATTTTGGTCCTTCCAATTCGATGCCGCTGCTTAGAAAAAGGCCAGTTGGTGGTTTAGAGCCTCAAGACACGATGTAAGGGTCGTCCTACTATTCGAGGTGAATACATCCACTGGAGACATCACCATCGAGCAGTGGAGAGCAGGCCCTATTCGTGTCCAAAAGGTTCTTATCAGAAGAGTTATTGATGCATCTGGCACTATTCCAGTAACATCCTATGTGGTGTTTCGCGGCCCACTATGGCTAAATTTTCGGAACCTGTTTCTTCGCCCGCCAAGGAGAGACTCGGGCGAAATGGATGTGGTCATAGGCAATAATGAGTTGCAGCGTCTTGCTAAGGCTACTTGGAGAGCTGCGAGATGAATAGGGGAGGCAAAGAGGTTGATTTTTGTTCCGGCGTTGTTGTTGCGAATATAGGAGTATTTCTGTACGTCATATAAGAAAAGCTAAGCTTCTTGTCTCGGGTTCGTTGAAAGCAACTTAGAATAAAATATAGAAGGGGAAGTCTGTATTACTATATAAATTATCATTCATTCTATAGATGAATTAGTGTAGAGGACTTATACTGCAGCAAAAAATACCTACAAGACACCAATAACTTATCATACATAAGATATTCACATTTTCACACAGACGCTATAGTGTAGTAGACAGATATACTACTAGTAGATAGATATACTTCTAGTGGACAGAGATAGATCTAGTAGACAGAGGTTGATTAGAATAGAGAGATAGATTTAATATATAGAGGTAGATCTAGTAGATAAACTCCGCGAGGATCGGAACATTTTATTTCAGAAAAATCATAAATCAGTTTGCTCATATGGCTCCCAAGCCTACTCAATCACAAACAGTCGACTCTGGAAACAGTGTTAGCTTCATATCTATCCGTTTGGGATTGACACTTACCCCAACCATGTCCGCCCTATCCCCCCATTGTCCAAACGATACACCCGCAAACTCAGTCATCCCATCCTCGATGTCATCCTCATCTCGATCATCGTCATACAACCTCAGCTCCTGCATTTTGCTTACATCTCCCGGTGCAGGTATCAGCACGAGAAGTCGTTTCTTACCAGTTTTGAGCATTTTCTCGTCCAGTCTGACAAGGTTAACATCTTTCAATGTGTCCACCAGTATAGCCCGTTGTTGTTTCGGCTGCCACTCAACCCAGCACTTTTTCTCTTCACTCCAAGCTGGTGGCCTATGAAATTTGAATGCGTAGAGCACCTGTCTGCCCGTCCATCTTGGGAAGATAGTCGTCGGCATGATGTCAAACGTTACGTTATCCTGATGTGTAGCATCTTCCGACGATCCTAGAAACACCTTGGCGAAATCGCTGTGCTGAAAAAAGGAAAGATATGTGTTGTGTGGCTTGTTTTTCTTTCCAATGGCGCAGAGACGCTTACCGAAGAAGCCTATGCCTAGCCATGCGCATATGGTGCGAAAGACGTCTTCGGTGATCTTTGTGCCTCTGCTTCCACCAGTCTTTATTTTCGGCCTCATATTGCTGGAGAGTAATAAGGGGTCAGCTGATGCGGAGTATAGTTGTAGAGTTCAGTCGGAGGCTTATCACAACTTACTGTATACCCACTACCATTGGATGTCCTCCGTAGGGAATCCAGACCGGTGATCCGCTCATTCCTTGTTCTGTCGGTGCTTTGTATTCGACGCATTGTTTCCCACTTGACTTGATTGAACCAGAGCTGTGTTGCAGCGGAGAAATTGAAACATTTCCTCCATAGCCACTGACGTTGGCAACTTTTGAGCCTTGCAAGTTGAAAGATGAGCTGAGCCCAAGATTCAACCCCAGACCCTGCCTATTACTTTCTTTGCTCTTGTCCTTCGCCAGCAAGATGATGCCATAGTCATAAGAGCCCTTATCTGGGGCATTGGGCTTGGTCTCGAGAATTTCGATATATTGGGGGCAGATTTTGAATCCAGCAACCTCCTCAGGCTTCATTTCCTCCTTTTCAGCCCCTTCTCCGGTATTTTTCGTATTCTTCTCGGACTTTGCACAGAAGACCTTCAAGCTCTGGACCGTAACTTTCTGATTATTGATGAGGTTATGGGCGGCAGTCAAGATGACATCGTACGTGCTGCAAGGAAAGTTGACAAAGAACCCCGTGCCATATGTCGGTCCTTCTACATTATCAAAACAGTTAGCCATATAGTCAGTTACAGAAAGATAGATGCCAAAGACACACCGCCAAAGTCACATTGCAGCCTAACAATGCTGTTTTTCAGATCGAAGCTGGCCTTGTCGAGACCTTTGTTAACATCGGGCTGCTGATTCTCGGTGCGGCTTCGATGGACGGCGCCAGGGGCTATGATGCGCGGATACTCCATGATGGTGTCCGAGGAGAATTCAATACCGAGTCTGTAGAGCATTTTCACTTGCAAGAAGAGTATGAAAAGGAGTAATTGAACTGTCGTACAAAGTTTAACCACCAGACTCATTGGATACCTTGGAGACTGCTGCCTTGGACCAATCCATGTATTGCTGCCCAACTCTTACAGCATAACTGCATGCCACGACGTGTTGATCCATTCGCATCGCTAGAGGAGGCTGGGATGCAAGACGCAAGGCTATGAAACTCTGTGTTCGCCGCTCCGTTGATTGGTCTTGCCAGAGTTGGGCGAGGAGAACCTCACGAGCAGAATAAGCCTCTAGACGAATAGTGGCAACTCGTGTCTTTGTGCTGCTAGTTGG|downstream_gene_variant|MODIFIER|TRIREDRAFT_106309|gene-TRIREDRAFT_106309|transcript|XM_006964602.1|protein_coding||c.*5242delGinsCACTAAACAGATGTTGTTTTGAAAAAGAAAGAAGCCCATGCCCGCAACCTTATGCGTCAGTATGATGTGTGTTTATGCTTTCCTCTGCTCTCCTTGCTAGAAGTCCTTAGCAACGGCATTTCTTAACCCACTCGGCGCTACGTCCAAAGGACAGTCCTCTGCTCACTCTCTTGTAGCGGCGATGGCACCGTTCACATCGCATCGAGTGAATGTAGTGGTAGGTACGGAATTTGATTATAGGGTCAGGTCGGGTGCGAGGACCACGAAAGGGTGAACGATGATCTTCATACCCATGGGCCACATAGGGATAATGAGGCTCATACTCAAAGCCACGATGTTCAGGAGGAGGGCGACGAGCACGCGAATGCTCTTCTTGGGGAGCACGCCGAAGTTCTTCTCGATGAGCACGTAGAAGTTCATCGTGACGATTACGCTGAAACACTCCTTGACGATAACGCCGAAATTCTTGGAGGAATGCGTCTTCATCTTCATCAAACGGGGAGTCCGCCGGGGTGAGACGGCGGGCTTGGCGAGCACGCTGGCCTTGTGTCTGGGGACGACGTTGCCGGGGGGCTTCCTCCATGTCGTCATCTTCCGACTTGACAGTGGGCGAGACGGCACGACGTTGCTGTTGCTGCTGAGGCCGCTGTCGTTGTTGTTGCCTTTGTTGCCCTTGTGGCCGCTGTTGTTGTTGTTGTTGTTGCTGAGTCTCTTCGCGATTAGGTTGAGGAGCGCGTGGGGGCTCTGTTCCAGTCTGAGGCCGGGTAGAAGAGTCATCATCATCATCTTCTTCTTCTTCTGCATCCTCAACTGTGGGTGAGCGATGAACCCGCCCCTGTGGTCGCGCCGGCTCCTCCACAGGAGCCTGTTGTCGACGTTGGGGCTCCTCCACAGGAACTTGTTGCCGACTTTGGGGCTCCCTTGTAGGGGGTTGTTGTTGCTGTTGCTGTTGCTGCTGCTGCTGCTGTTGTTGTGAAGACTCTTGAAGAGGAACCTGCTGTTGACGTGAGAGCCCCTGTAGCGGTTCCTGTTGCCGTGAGCGCGAGAATTCCTGAGGAGGTGGCTGGTTAGGGTCACGCTGGTAGGGACCCCGCTCGTAAGGATCTCGTTGATAAGGATCTCGCTGGTAATAGTCCTGCGGGTAACGATCCGGCGGGTAACCATCTTGATAATAAGGATCCCGCTGGTAAGGATCCCGCTGGTACATATCACGAGCGCGATAAGGGCGCTGGTAAGACGGCTGCCACGTAGGATCATGCGCTGACTGCGAAACAAATGTCGGATCAGGTCGCTGGGCATGTTGCCGAAGAAGAGCTTCGTCATGGGAGTCATAATAGCGCTCATCAAAACGACCATAGGGATATTCATAAGGAGGGGGCTGTTGATATTCAACAGCATGATCCCTCAAGCTCAATTGACCGAAGTCTTCATAACAAGCAAAAGGGGCAACAGGAAAAGGGACAGGAAAAGGGACAGGGACAGTAGCAGGAGGCGGTGGAGGAGGAGGAGGGCCAGACGAGTAGATGAAGAGATGCCCGGGGTGGAAAGGATTCGGGATGCTTCCATGCGGCGATCCGTTATTCTCCTGATCAGACGTTGGCTTATACACTCCGTCTTCCACTGTGCCCCAGGTTTCTGCTTCGGTGCTTCCCGGTTTGATCGTAGATAGCTTCTTATCAGCGAGGCAAAAGATCAAGAGTTTCGGATCAGTCTCTGCTTTCTCATCTTCGGCAAGCGATATTTTGGCAGAAGCTCCGTCTATCTTGGCACTCGAAAAGGGTGCGTCTAATAGCAAAGTCAGAGACGTTGAGCCTTGAGGTTGTAGACATAGCATTACATACCTTTCCACTCATTGTTACTATGCTCCAAATAACGAAAGGTTTGGTCCGCAGCAACATAGACAAAGTACACGGTGTCTTTAGCTTGGAAGCTGGCCATGGGGGTTCCAGGAAGAGCTTCAGCGTTTGGGAGTTGGGCAATCTTCCACCCATGTAAGCTGCCATCATCTTCGATGGCGCCGATAGTACCATCGGGGTTTTGGTAGAAAACCACAATTGTAAATTCACCACAGGCGACGGCAAGTTGGCTTTTGTCGTGAACTCGGATGTCCAAGTCGTCTAGCTCCTCGTCCTCCCAGCGGCTGTCTTCTTCTTCCTCTTCGTCTTCATCATCGCCTTCATCCTCAGCTTTCGAGGTCTCTGTGAAGCATTTGAGGGTGTGTGTTTGGTCCACAACAAAGATTCTCTATATTTTTGTCGTATAATCAGTAATTCTCTTGTGTAAGTGTGTCAGGGTTTAGGGTCCTTGGGTACCTTGTAGTGCAAGTTCACAAGAGGTGCAGATGTGTCACTCCTAACACCAGTCACCACTTCTACCCTGTCGGTAAGCTCCGAACCCGTCCATGTTTCCATGAACAAGGAATTCTTGACCTCATGGAAGAGATGAGTTGATTTGCCGTCGGTAGAGGCAGAACCCCCGGCCGCCAAGAGGAAGCGGGTCACGTCCTGAAGCCTGCCCATTGCTGTAATGCTCCGGTGAAGCCGATGCTGCTTGTTTTCGGTGCCTTGACATTAAATGAAGTTACGAAGTGACGTCCAACTCAACTCTAATAAGAAAGATCCCTATGAAACAGGCTAGCTGCTTTTATAACTTGTATACCGAAAAATATTATTAGCCGCTGCACCCAAGACGATTTCTTCCCCATTGGGCCACACCAAATGTCACCCTTTGGGCTGAAATTTTGAGCCTCAGCGACCCCAGTCTAGATGACGTCTCGTCTATCAAGTTGTTGCTCAAGCCTGGGCGAGGGAAGCAAATTTTTTTCATCATATGATCCGTGAGCTGGCATTGCCTCGCATTGCCTAGCAAATCAACTCCCGATGCATTGCTTCTAAGAAACCCGATCACCGCTCATGCATTCTATTTGCTGTCCTTTATCTGAAGCCTTGCGCGAGGCTTCCAATGAGGGCCACGAAGCTCTTGGGAAGTGTGTCAATGACGATGGAAATTCCTTTCTTAATAGGCGGCTTCATTCACCGGCCGGGGTGGGGGCTATTGACGTGTCACAACATTGCATTCGCAATACGTTATGTGGCTTATGATGTTTTCTTGACTTATAGGTTGCAGTGCATGATGTAGGTATGTTGGTTGGCAAACACATCTACTTATCAGTGCGGCTGAACTTGTGAACTGCAAAGCACTCACACCGAGCGGGCTCTGTTTGGTGGATGACTCGACATCCGTTCTCGTCGCATGCATGTCATGCAAGGAAGCTCGACACGTCGAAAATGACATACCGGAAGACGGTCGGTAACTCGCCGAGCAACGAGGCAGTGCCCGAGTTACCCCGTATATCTACTCGAGAAGTAATTTGAGGCTCTTCTGTCCTGTGCCTGGTTCCCTCGAAATCTTGTCTCATCGCGTGCTAGCCACCACCTATATAAACTGGCATATGATCAGTCACAAATCCGTTCAGGGCAACCAACACTTCCAGTATCTTCTCCCCTGTAATTTATAGCATTCGTTCCCCCGGAAACCATTCTAGAATCCAATCAAAATCTCACTCAGAATTTCAATTAATATTACTCTCAATTGCGAAGCAATGATCACTTTACACGATGCCGCTGCCCAGGGCAGTCTTACTACAGATACCCTTGATCATTACAAATCGGCTTCTCTCCACTTTAACATTGACGAGATCGATCGCAAGGGTCGGACCGCCCTCGCTTATGCTTCTTTAAAGGGCCATATCGACGTCGTTAAGGTCCTATTAGGCGAAAATGCAAACGTCAATCATATCAACGACAAGAATCGAACTGCGCTATGGTACGCATCTTTAGCCATTCCTCCGTCACCCAGCAGCGGCGTCGTGAAGTCATCGAGTATCTCTTGCATAAAGGAGCAGATCCCGATGTCCAAGCAATAGATGGCACCACTGCCCTCATGAAGCTCATTGAGCATCGGGATCCCGGTGCCATCAAGCTTCTGACAGACATGGGCGCATCTACTACGATAGGAGTCAAGAAAGGAACAAACCCTGTGACCATTGAAGAGTTCGCAGAGGCCACCAAAGACCCGGCGGTGATTCAGGCCATCAAACAAGATTCATTGCCTGGAAAGAACAGGGATGAAATTGTGACTGAGATTATCAACTACTTCTTCAAGTCCATTGGTTTCATGAATCATACCCTCAAAGGTGCAGTCAAGACAATCTTTGGCATCCAGGGTAACATGAATCAGTCCTTTGGTGTAAGTGAAACAAATCCTCAGTTTACATTTCGTAAATATTGACTTGAGCCTTCTCTTAGTGCGTACCCGAGAACATGCGATCCAACGTCTCGAACGCCGCAGATGTCCCACCCGAAAGGGCTGAGGTTCTGAGGAACAGAATCTTCACCGACTCAAACATGACTGATTCTCTCGGCTTCGGGGATCCCCAGCCTCAGTCCCAGTCCCAGTCTCAGCCCCAGTCCCAGTCTCAGCCCCAGTCCCAGTCTCAGCCCCAGTCCCAGACCCCAGATGCCAGAACAGTTGCTCTCCCTCCAGTTACAGATGATGTTCCGAACGACGTTACAAATGATGTTACTTCTGTTCCGCTTGTGTCGGAGATTTCAG
ACACACCACGGCAGAAGAATTCCAGGCCAGCATGATGCAGTTTATTGGTGACACCGGACTCGATTATTTCTTTCAAGAGGGTGATGATATCCTAAAAACCATCGCGAGCAAAGCAGTGGAGCTTCAAGGAAAAGAAGACAACTTGCTCAAAAAAGGCAAGGATATCGAGGACATTACGAAGCTTGCTCTTTACCAACCGGTCTTTTATTGCGGTGAGTTTAAACATAGGCATGTTACCAATCAGATGTGCAGCTACTGATCATCACATTGCTCCACACAGACGACAGTGGTTCCATGAAACAAGGCACACGTCAGTCCGACCAGATTGATCTTGTTCGACGAGTCGCTCGAATCTCTACATTGTTGGTACCCGACGGCTTCGGAGCTGGCTTACTCTTCATCAACGACAAACGCGATATGAACCCAAAGCTTAAAGCTGAGGAAGTCGAAGAGATCATGAAGACAACCAAGCTCGGTGGTAAGACCAGGATCGGCACCCAACTCGAACAAAAGATTCTCAAGCCCCTGATCTACGATGTCATCAAGGCGAAGAAAAAGATTGAAAGACCTATTCTCATTTCCTGCATTACGGATGGCTGTGCCAGTGGTGAAACCAGAACCAAGTTCAAGGAGGCAATTGTCAACTGCATTGAATTCCTTACCGAACACGATTACCCTACTCAAAGTACGCCGCTCACTTTAAGCACGCTTGTTGTTACGAACACAGGGCATCGAATGCTAACTGTCGATAGCTGTTCGATTCCAAATTAGTCAGATTGGCAACGATTCCTCTGCCGCGGATTTTCTCCAACAGCTAAAAGAGGATGAGGAACTCAGTGATTGGCTCTACTGCACCACACGTAAGTAGTGTTCCATAACATAGCTGCCCGATAACGAGCGCACGAAAGCTAATATAAGTACAAACCTAAAGAGCGCCTTGATGAAGGATGCAGAGAATTCAACGAGAATGAAGAGGATCTCGAGCGCTGGGTAAGTTGGATTGCAACAGATGCTTAAATACGCCATGATTGTGCTAACGAACCGCGTAGCTTCTGCAAACGCTCATGGGGCCGATTGCCAGCTTGGGAAGCTGCAGCGACTAAATGTATAGGTAGATTTATGTGTTTGCTAGGTGCTGAGGAGTTATGGGAGTAAATGGAATCAAACGAGGTGGGACTCGTTGGCAAAAGTTCAGGCGCTATGGTGGGAGTTGGGGGGATTCTTTCTTTGAGACATTCTTTGGTCATACTTTTCTTTTGTCGAAAAGCTTTCCTTCTTTTTCTCTTTCCCCTTCTTGTATTAGTCGTCTTTTTTCTTTTTATCTCAGGACTGCCTACGCTGAAATTTCCTTTACAGCTTGTTTCTTAGTTGGATAACTTAGTTTTCTTTAAGTTAATGATAATGCATTGGAAATATTGAGACACACACTTTGGTCAAGAGCTTTGTGTAGCCCAGGAGCCATCATAGTTTAGTTTTTGAAGTTTCTCAATGGTCCTTTCCAATTGTGTGACTTTGTTCATTGAGAATTTTTTGTTATCTGAAACTGTCCTCGGGGTGGCTATATTCAAGGTTTGAGACGCGATAGGCTGATTTTGTTGTCGCCTATATCATCCCCCAACTTCCCTTCCTTGTCTTCTCTTCATTACTATTCTTAACCAAAATCTTCGTCTTACAGTCGATTTCAACCATCGCAGCATTGAGTGCGCCAAACTCCTTTTACCGTTATTATCTCGCAGACTTGGAAAGATGTCAGCCACGGATAACTCCGTAGCGTCTGTTGACGACAGGTGCCCACTGACTACATTTTCTACCCTGGACAATCTTTTTGAGAAGTTAGAGACTACAACCAACCAAGGTCTTATTGTCGACCACGTCAGTCGTCAAACATATGAAAGTATCTGTGCAGAAAGGGCAGAGAGACGTCGCAGGTACCGATTTTTCCTGTACCTTTGCGAAATCCAGGATCTCATCATAACGATGCCAAATCCATGCCATGATGCTGCCAGTCAACATCTCGAGCGCGTCATTGCTCGAAAAATAAACGCAATGGGGTTGAGTGGGGAGTGGCTCCACGAGGGTAGCATAACTTACCTTGAGAGATTCAATGGAGAGCTCCTTTCTTCTGGAGAAGCCAATTATGCTGGCCGACCATCTTTCCTTCGGCCCTCAATACATGATTGGCCGACGATTGTTGTCGATTTTGGTCCTTCCAATTCGATGCCGCTGCTTAGAAAAAGGCCAGTTGGTGGTTTAGAGCCTCAAGACACGATGTAAGGGTCGTCCTACTATTCGAGGTGAATACATCCACTGGAGACATCACCATCGAGCAGTGGAGAGCAGGCCCTATTCGTGTCCAAAAGGTTCTTATCAGAAGAGTTATTGATGCATCTGGCACTATTCCAGTAACATCCTATGTGGTGTTTCGCGGCCCACTATGGCTAAATTTTCGGAACCTGTTTCTTCGCCCGCCAAGGAGAGACTCGGGCGAAATGGATGTGGTCATAGGCAATAATGAGTTGCAGCGTCTTGCTAAGGCTACTTGGAGAGCTGCGAGATGAATAGGGGAGGCAAAGAGGTTGATTTTTGTTCCGGCGTTGTTGTTGCGAATATAGGAGTATTTCTGTACGTCATATAAGAAAAGCTAAGCTTCTTGTCTCGGGTTCGTTGAAAGCAACTTAGAATAAAATATAGAAGGGGAAGTCTGTATTACTATATAAATTATCATTCATTCTATAGATGAATTAGTGTAGAGGACTTATACTGCAGCAAAAAATACCTACAAGACACCAATAACTTATCATACATAAGATATTCACATTTTCACACAGACGCTATAGTGTAGTAGACAGATATACTACTAGTAGATAGATATACTTCTAGTGGACAGAGATAGATCTAGTAGACAGAGGTTGATTAGAATAGAGAGATAGATTTAATATATAGAGGTAGATCTAGTAGATAAACTCCGCGAGGATCGGAACATTTTATTTCAGAAAAATCATAAATCAGTTTGCTCATATGGCTCCCAAGCCTACTCAATCACAAACAGTCGACTCTGGAAACAGTGTTAGCTTCATATCTATCCGTTTGGGATTGACACTTACCCCAACCATGTCCGCCCTATCCCCCCATTGTCCAAACGATACACCCGCAAACTCAGTCATCCCATCCTCGATGTCATCCTCATCTCGATCATCGTCATACAACCTCAGCTCCTGCATTTTGCTTACATCTCCCGGTGCAGGTATCAGCACGAGAAGTCGTTTCTTACCAGTTTTGAGCATTTTCTCGTCCAGTCTGACAAGGTTAACATCTTTCAATGTGTCCACCAGTATAGCCCGTTGTTGTTTCGGCTGCCACTCAACCCAGCACTTTTTCTCTTCACTCCAAGCTGGTGGCCTATGAAATTTGAATGCGTAGAGCACCTGTCTGCCCGTCCATCTTGGGAAGATAGTCGTCGGCATGATGTCAAACGTTACGTTATCCTGATGTGTAGCATCTTCCGACGATCCTAGAAACACCTTGGCGAAATCGCTGTGCTGAAAAAAGGAAAGATATGTGTTGTGTGGCTTGTTTTTCTTTCCAATGGCGCAGAGACGCTTACCGAAGAAGCCTATGCCTAGCCATGCGCATATGGTGCGAAAGACGTCTTCGGTGATCTTTGTGCCTCTGCTTCCACCAGTCTTTATTTTCGGCCTCATATTGCTGGAGAGTAATAAGGGGTCAGCTGATGCGGAGTATAGTTGTAGAGTTCAGTCGGAGGCTTATCACAACTTACTGTATACCCACTACCATTGGATGTCCTCCGTAGGGAATCCAGACCGGTGATCCGCTCATTCCTTGTTCTGTCGGTGCTTTGTATTCGACGCATTGTTTCCCACTTGACTTGATTGAACCAGAGCTGTGTTGCAGCGGAGAAATTGAAACATTTCCTCCATAGCCACTGACGTTGGCAACTTTTGAGCCTTGCAAGTTGAAAGATGAGCTGAGCCCAAGATTCAACCCCAGACCCTGCCTATTACTTTCTTTGCTCTTGTCCTTCGCCAGCAAGATGATGCCATAGTCATAAGAGCCCTTATCTGGGGCATTGGGCTTGGTCTCGAGAATTTCGATATATTGGGGGCAGATTTTGAATCCAGCAACCTCCTCAGGCTTCATTTCCTCCTTTTCAGCCCCTTCTCCGGTATTTTTCGTATTCTTCTCGGACTTTGCACAGAAGACCTTCAAGCTCTGGACCGTAACTTTCTGATTATTGATGAGGTTATGGGCGGCAGTCAAGATGACATCGTACGTGCTGCAAGGAAAGTTGACAAAGAACCCCGTGCCATATGTCGGTCCTTCTACATTATCAAAACAGTTAGCCATATAGTCAGTTACAGAAAGATAGATGCCAAAGACACACCGCCAAAGTCACATTGCAGCCTAACAATGCTGTTTTTCAGATCGAAGCTGGCCTTGTCGAGACCTTTGTTAACATCGGGCTGCTGATTCTCGGTGCGGCTTCGATGGACGGCGCCAGGGGCTATGATGCGCGGATACTCCATGATGGTGTCCGAGGAGAATTCAATACCGAGTCTGTAGAGCATTTTCACTTGCAAGAAGAGTATGAAAAGGAGTAATTGAACTGTCGTACAAAGTTTAACCACCAGACTCATTGGATACCTTGGAGACTGCTGCCTTGGACCAATCCATGTATTGCTGCCCAACTCTTACAGCATAACTGCATGCCACGACGTGTTGATCCATTCGCATCGCTAGAGGAGGCTGGGATGCAAGACGCAAGGCTATGAAACTCTGTGTTCGCCGCTCCGTTGATTGGTCTTGCCAGAGTTGGGCGAGGAGAACCTCACGAGCAGAATAAGCCTCTAGACGAATAGTGGCAACTCGTGTCTTTGTGCTGCTAGTTGG|||||4354|WARNING_TRANSCRIPT_NO_START_CODON,CACTAAACAGATGTTGTTTTGAAAAAGAAAGAAGCCCATGCCCGCAACCTTATGCGTCAGTATGATGTGTGTTTATGCTTTCCTCTGCTCTCCTTGCTAGAAGTCCTTAGCAACGGCATTTCTTAACCCACTCGGCGCTACGTCCAAAGGACAGTCCTCTGCTCACTCTCTTGTAGCGGCGATGGCACCGTTCACATCGCATCGAGTGAATGTAGTGGTAGGTACGGAATTTGATTATAGGGTCAGGTCGGGTGCGAGGACCACGAAAGGGTGAACGATGATCTTCATACCCATGGGCCACATAGGGATAATGAGGCTCATACTCAAAGCCACGATGTTCAGGAGGAGGGCGACGAGCACGCGAATGCTCTTCTTGGGGAGCACGCCGAAGTTCTTCTCGATGAGCACGTAGAAGTTCATCGTGACGATTACGCTGAAACACTCCTTGACGATAACGCCGAAATTCTTGGAGGAATGCGTCTTCATCTTCATCAAACGGGGAGTCCGCCGGGGTGAGACGGCGGGCTTGGCGAGCACGCTGGCCTTGTGTCTGGGGACGACGTTGCCGGGGGGCTTCCTCCATGTCGTCATCTTCCGACTTGACAGTGGGCGAGACGGCACGACGTTGCTGTTGCTGCTGAGGCCGCTGTCGTTGTTGTTGCCTTTGTTGCCCTTGTGGCCGCTGTTGTTGTTGTTGTTGTTGCTGAGTCTCTTCGCGATTAGGTTGAGGAGCGCGTGGGGGCTCTGTTCCAGTCTGAGGCCGGGTAGAAGAGTCATCATCATCATCTTCTTCTTCTTCTGCATCCTCAACTGTGGGTGAGCGATGAACCCGCCCCTGTGGTCGCGCCGGCTCCTCCACAGGAGCCTGTTGTCGACGTTGGGGCTCCTCCACAGGAACTTGTTGCCGACTTTGGGGCTCCCTTGTAGGGGGTTGTTGTTGCTGTTGCTGTTGCTGCTGCTGCTGCTGTTGTTGTGAAGACTCTTGAAGAGGAACCTGCTGTTGACGTGAGAGCCCCTGTAGCGGTTCCTGTTGCCGTGAGCGCGAGAATTCCTGAGGAGGTGGCTGGTTAGGGTCACGCTGGTAGGGACCCCGCTCGTAAGGATCTCGTTGATAAGGATCTCGCTGGTAATAGTCCTGCGGGTAACGATCCGGCGGGTAACCATCTTGATAATAAGGATCCCGCTGGTAAGGATCCCGCTGGTACATATCACGAGCGCGATAAGGGCGCTGGTAAGACGGCTGCCACGTAGGATCATGCGCTGACTGCGAAACAAATGTCGGATCAGGTCGCTGGGCATGTTGCCGAAGAAGAGCTTCGTCATGGGAGTCATAATAGCGCTCATCAAAACGACCATAGGGATATTCATAAGGAGGGGGCTGTTGATATTCAACAGCATGATCCCTCAAGCTCAATTGACCGAAGTCTTCATAACAAGCAAAAGGGGCAACAGGAAAAGGGACAGGAAAAGGGACAGGGACAGTAGCAGGAGGCGGTGGAGGAGGAGGAGGGCCAGACGAGTAGATGAAGAGATGCCCGGGGTGGAAAGGATTCGGGATGCTTCCATGCGGCGATCCGTTATTCTCCTGATCAGACGTTGGCTTATACACTCCGTCTTCCACTGTGCCCCAGGTTTCTGCTTCGGTGCTTCCCGGTTTGATCGTAGATAGCTTCTTATCAGCGAGGCAAAAGATCAAGAGTTTCGGATCAGTCTCTGCTTTCTCATCTTCGGCAAGCGATATTTTGGCAGAAGCTCCGTCTATCTTGGCACTCGAAAAGGGTGCGTCTAATAGCAAAGTCAGAGACGTTGAGCCTTGAGGTTGTAGACATAGCATTACATACCTTTCCACTCATTGTTACTATGCTCCAAATAACGAAAGGTTTGGTCCGCAGCAACATAGACAAAGTACACGGTGTCTTTAGCTTGGAAGCTGGCCATGGGGGTTCCAGGAAGAGCTTCAGCGTTTGGGAGTTGGGCAATCTTCCACCCATGTAAGCTGCCATCATCTTCGATGGCGCCGATAGTACCATCGGGGTTTTGGTAGAAAACCACAATTGTAAATTCACCACAGGCGACGGCAAGTTGGCTTTTGTCGTGAACTCGGATGTCCAAGTCGTCTAGCTCCTCGTCCTCCCAGCGGCTGTCTTCTTCTTCCTCTTCGTCTTCATCATCGCCTTCATCCTCAGCTTTCGAGGTCTCTGTGAAGCATTTGAGGGTGTGTGTTTGGTCCACAACAAAGATTCTCTATATTTTTGTCGTATAATCAGTAATTCTCTTGTGTAAGTGTGTCAGGGTTTAGGGTCCTTGGGTACCTTGTAGTGCAAGTTCACAAGAGGTGCAGATGTGTCACTCCTAACACCAGTCACCACTTCTACCCTGTCGGTAAGCTCCGAACCCGTCCATGTTTCCATGAACAAGGAATTCTTGACCTCATGGAAGAGATGAGTTGATTTGCCGTCGGTAGAGGCAGAACCCCCGGCCGCCAAGAGGAAGCGGGTCACGTCCTGAAGCCTGCCCATTGCTGTAATGCTCCGGTGAAGCCGATGCTGCTTGTTTTCGGTGCCTTGACATTAAATGAAGTTACGAAGTGACGTCCAACTCAACTCTAATAAGAAAGATCCCTATGAAACAGGCTAGCTGCTTTTATAACTTGTATACCGAAAAATATTATTAGCCGCTGCACCCAAGACGATTTCTTCCCCATTGGGCCACACCAAATGTCACCCTTTGGGCTGAAATTTTGAGCCTCAGCGACCCCAGTCTAGATGACGTCTCGTCTATCAAGTTGTTGCTCAAGCCTGGGCGAGGGAAGCAAATTTTTTTCATCATATGATCCGTGAGCTGGCATTGCCTCGCATTGCCTAGCAAATCAACTCCCGATGCATTGCTTCTAAGAAACCCGATCACCGCTCATGCATTCTATTTGCTGTCCTTTATCTGAAGCCTTGCGCGAGGCTTCCAATGAGGGCCACGAAGCTCTTGGGAAGTGTGTCAATGACGATGGAAATTCCTTTCTTAATAGGCGGCTTCATTCACCGGCCGGGGTGGGGGCTATTGACGTGTCACAACATTGCATTCGCAATACGTTATGTGGCTTATGATGTTTTCTTGACTTATAGGTTGCAGTGCATGATGTAGGTATGTTGGTTGGCAAACACATCTACTTATCAGTGCGGCTGAACTTGTGAACTGCAAAGCACTCACACCGAGCGGGCTCTGTTTGGTGGATGACTCGACATCCGTTCTCGTCGCATGCATGTCATGCAAGGAAGCTCGACACGTCGAAAATGACATACCGGAAGACGGTCGGTAACTCGCCGAGCAACGAGGCAGTGCCCGAGTTACCCCGTATATCTACTCGAGAAGTAATTTGAGGCTCTTCTGTCCTGTGCCTGGTTCCCTCGAAATCTTGTCTCATCGCGTGCTAGCCACCACCTATATAAACTGGCATATGATCAGTCACAAATCCGTTCAGGGCAACCAACACTTCCAGTATCTTCTCCCCTGTAATTTATAGCATTCGTTCCCCCGGAAACCATTCTAGAATCCAATCAAAATCTCACTCAGAATTTCAATTAATATTACTCTCAATTGCGAAGCAATGATCACTTTACACGATGCCGCTGCCCAGGGCAGTCTTACTACAGATACCCTTGATCATTACAAATCGGCTTCTCTCCACTTTAACATTGACGAGATCGATCGCAAGGGTCGGACCGCCCTCGCTTATGCTTCTTTAAAGGGCCATATCGACGTCGTTAAGGTCCTATTAGGCGAAAATGCAAACGTCAATCATATCAACGACAAGAATCGAACTGCGCTATGGTACGCATCTTTAGCCATTCCTCCGTCACCCAGCAGCGGCGTCGTGAAGTCATCGAGTATCTCTTGCATAAAGGAGCAGATCCCGATGTCCAAGCAATAGATGGCACCACTGCCCTCATGAAGCTCATTGAGCATCGGGATCCCGGTGCCATCAAGCTTCTGACAGACATGGGCGCATCTACTACGATAGGAGTCAAGAAAGGAACAAACCCTGTGACCATTGAAGAGTTCGCAGAGGCCACCAAAGACCCGGCGGTGATTCAGGCCATCAAACAAGATTCATTGCCTGGAAAGAACAGGGATGAAATTGTGACTGAGATTATCAACTACTTCTTCAAGTCCATTGGTTTCATGAATCATACCCTCAAAGGTGCAGTCAAGACAATCTTTGGCATCCAGGGTAACATGAATCAGTCCTTTGGTGTAAGTGAAACAAATCCTCAGTTTACATTTCGTAAATATTGACTTGAGCCTTCTCTTAGTGCGTACCCGAGAACATGCGATCCAACGTCTCGAACGCCGCAGATGTCCCACCCGAAAGGGCTGAGGTTCTGAGGAACAGAATCTTCACCGACTCAAACATGACTGATTCTCTCGGCTTCGGGGATCCCCAGCCTCAGTCCCAGTCCCAGTCTCAGCCCCAGTCCCAGTCTCAGCCCCAGTCCCAGTCTCAGCCCCAGTCCCAGACCCCAGATGCCAGAACAGTTGCTCTCCCTCCAGTTACAGATGATGTTCCGAACGACGTTACAAATGATGTTACTTCTGTTCCGCTTGTGTCGGAGATTTCAGAACACACCACGGCAGAAGAATTCCAGGCCAGCATGATGCAGTTTATTGGTGACACCGGACTCGATTATTTCTTTCAAGAGGGTGATGATATCCTAAAAACCATCGCGAGCAAAGCAGTGGAGCTTCAAGGAAAAGAAGACAACTTGCTCAAAAAAGGCAAGGATATCGAGGACATTACGAAGCTTGCTCTTTACCAACCGGTCTTTTATTGCGGTGAGTTTAAACATAGGCATGTTACCAATCAGATGTGCAGCTACTGATCATCACATTGCTCCACACAGACGACAGTGGTTCCATGAAACAAGGCACACGTCAGTCCGACCAGATTGATCTTGTTCGACGAGTCGCTCGAATCTCTACATTGTTGGTACCCGACGGCTTCGGAGCTGGCTTACTCTTCATCAACGACAAACGCGATATGAACCCAAAGCTTAAAGCTGAGGAAGTCGAAGAGATCATGAAGACAACCAAGCTCGGTGGTAAGACCAGGATCGGCACCCAACTCGAACAAAAGATTCTCAAGCCCCTGATCTACGATGTCATCAAGGCGAAGAAAAAGATTGAAAGACCTATTCTCATTTCCTGCATTACGGATGGCTGTGCCAGTGGTGAAACCAGAACCAAGTTCAAGGAGGCAATTGTCAACTGCATTGAATTCCTTACCGAACACGATTACCCTACTCAAAGTACGCCGCTCACTTTAAGCACGCTTGTTGTTACGAACACAGGGCATCGAATGCTAACTGTCGATAGCTGTTCGATTCCAAATTAGTCAGATTGGCAACGATTCCTCTGCCGCGGATTTTCTCCAACAGCTAAAAGAGGATGAGGAACTCAGTGATTGGCTCTACTGCACCACACGTAAGTAGTGTTCCATAACATAGCTGCCCGATAACGAGCGCACGAAAGCTAATATAAGTACAAACCTAAAGAGCGCCTTGATGAAGGATGCAGAGAATTCAACGAGAATGAAGAGGATCTCGAGCGCTGGGTAAGTTGGATTGCAACAGATGCTTAAATACGCCATGATTGTGCTAACGAACCGCGTAGCTTCTGCAAACGCTCATGGGGCCGATTGCCAGCTTGGGAAGCTGCAGCGACTAAATGTATAGGTAGATTTATGTGTTTGCTAGGTGCTGAGGAGTTATGGGAGTAAATGGAATCAAACGAGGTGGGACTCGTTGGCAAAAGTTCAGGCGCTATGGTGGGAGTTGGGGGGATTCTTTCTTTGAGACATTCTTTGGTCATACTTTTCTTTTGTCGAAAAGCTTTCCTTCTTTTTCTCTTTCCCCTTCTTGTATTAGTCGTCTTTTTTCTTTTTATCTCAGGACTGCCTACGCTGAAATTTCCTTTACAGCTTGTTTCTTAGTTGGATAACTTAGTTTTCTTTAAGTTAATGATAATGCATTGGAAATATTGAGACACACACTTTGGTCAAGAGCTTTGTGTAGCCCAGGAGCCATCATAGTTTAGTTTTTGAAGTTTCTCAATGGTCCTTTCCAATTGTGTGACTTTGTTCATTGAGAATTTTTTGTTATCTGAAACTGTCCTCGGGGTGGCTATATTCAAGGTTTGAGACGCGATAGGCTGATTTTGTTGTCGCCTATATCATCCCCCAACTTCCCTTCCTTGTCTTCTCTTCATTACTATTCTTAACCAAAATCTTCGTCTTACAGTCGATTTCAACCATCGCAGCATTGAGTGCGCCAAACTCCTTTTACCGTTATTATCTCGCAGACTTGGAAAGATGTCAGCCACGGATAACTCCGTAGCGTCTGTTGACGACAGGTGCCCACTGACTACATTTTCTACCCTGGACAATCTTTTTGAGAAGTTAGAGACTACAACCAACCAAGGTCTTATTGTCGACCACGTCAGTCGTCAAACATATGAAAGTATCTGTGCAGAAAGGGCAGAGAGACGTCGCAGGTACCGATTTTTCCTGTACCTTTGCGAAATCCAGGATCTCATCATAACGATGCCAAATCCATGCCATGATGCTGCCAGTCAACATCTCGAGCGCGTCATTGCTCGAAAAATAAACGCAATGGGGTTGAGTGGGGAGTGGCTCCACGAGGGTAGCATAACTTACCTTGAGAGATTCAATGGAGAGCTCCTTTCTTCTGGAGAAGCCAATTATGCTGGCCGACCATCTTTCCTTCGGCCCTCAATACATGATTGGCCGACGATTGTTGTCGATTTTGGTCCTTCCAATTCGATGCCGCTGCTTAGAAAAAGGCCAGTTGGTGGTTTAGAGCCTCAAGACACGATGTAAGGGTCGTCCTACTATTCGAGGTGAATACATCCACTGGAGACATCACCATCGAGCAGTGGAGAGCAGGCCCTATTCGTGTCCAAAAGGTTCTTATCAGAAGAGTTATTGATGCATCTGGCACTATTCCAGTAACATCCTATGTGGTGTTTCGCGGCCCACTATGGCTAAATTTTCGGAACCTGTTTCTTCGCCCGCCAAGGAGAGACTCGGGCGAAATGGATGTGGTCATAGGCAATAATGAGTTGCAGCGTCTTGCTAAGGCTACTTGGAGAGCTGCGAGATGAATAGGGGAGGCAAAGAGGTTGATTTTTGTTCCGGCGTTGTTGTTGCGAATATAGGAGTATTTCTGTACGTCATATAAGAAAAGCTAAGCTTCTTGTCTCGGGTTCGTTGAAAGCAACTTAGAATAAAATATAGAAGGGGAAGTCTGTATTACTATATAAATTATCATTCATTCTATAGATGAATTAGTGTAGAGGACTTATACTGCAGCAAAAAATACCTACAAGACACCAATAACTTATCATACATAAGATATTCACATTTTCACACAGACGCTATAGTGTAGTAGACAGATATACTACTAGTAGATAGATATACTTCTAGTGGACAGAGATAGATCTAGTAGACAGAGGTTGATTAGAATAGAGAGATAGATTTAATATATAGAGGTAGATCTAGTAGATAAACTCCGCGAGGATCGGAACATTTTATTTCAGAAAAATCATAAATCAGTTTGCTCATATGGCTCCCAAGCCTACTCAATCACAAACAGTCGACTCTGGAAACAGTGTTAGCTTCATATCTATCCGTTTGGGATTGACACTTACCCCAACCATGTCCGCCCTATCCCCCCATTGTCCAAACGATACACCCGCAAACTCAGTCATCCCATCCTCGATGTCATCCTCATCTCGATCATCGTCATACAACCTCAGCTCCTGCATTTTGCTTACATCTCCCGGTGCAGGTATCAGCACGAGAAGTCGTTTCTTACCAGTTTTGAGCATTTTCTCGTCCAGTCTGACAAGGTTAACATCTTTCAATGTGTCCACCAGTATAGCCCGTTGTTGTTTCGGCTGCCACTCAACCCAGCACTTTTTCTCTTCACTCCAAGCTGGTGGCCTATGAAATTTGAATGCGTAGAGCACCTGTCTGCCCGTCCATCTTGGGAAGATAGTCGTCGGCATGATGTCAAACGTTACGTTATCCTGATGTGTAGCATCTTCCGACGATCCTAGAAACACCTTGGCGAAATCGCTGTGCTGAAAAAAGGAAAGATATGTGTTGTGTGGCTTGTTTTTCTTTCCAATGGCGCAGAGACGCTTACCGAAGAAGCCTATGCCTAGCCATGCGCATATGGTGCGAAAGACGTCTTCGGTGATCTTTGTGCCTCTGCTTCCACCAGTCTTTATTTTCGGCCTCATATTGCTGGAGAGTAATAAGGGGTCAGCTGATGCGGAGTATAGTTGTAGAGTTCAGTCGGAGGCTTATCACAACTTACTGTATACCCACTACCATTGGATGTCCTCCGTAGGGAATCCAGACCGGTGATCCGCTCATTCCTTGTTCTGTCGGTGCTTTGTATTCGACGCATTGTTTCCCACTTGACTTGATTGAACCAGAGCTGTGTTGCAGCGGAGAAATTGAAACATTTCCTCCATAGCCACTGACGTTGGCAACTTTTGAGCCTTGCAAGTTGAAAGATGAGCTGAGCCCAAGATTCAACCCCAGACCCTGCCTATTACTTTCTTTGCTCTTGTCCTTCGCCAGCAAGATGATGCCATAGTCATAAGAGCCCTTATCTGGGGCATTGGGCTTGGTCTCGAGAATTTCGATATATTGGGGGCAGATTTTGAATCCAGCAACCTCCTCAGGCTTCATTTCCTCCTTTTCAGCCCCTTCTCCGGTATTTTTCGTATTCTTCTCGGACTTTGCACAGAAGACCTTCAAGCTCTGGACCGTAACTTTCTGATTATTGATGAGGTTATGGGCGGCAGTCAAGATGACATCGTACGTGCTGCAAGGAAAGTTGACAAAGAACCCCGTGCCATATGTCGGTCCTTCTACATTATCAAAACAGTTAGCCATATAGTCAGTTACAGAAAGATAGATGCCAAAGACACACCGCCAAAGTCACATTGCAGCCTAACAATGCTGTTTTTCAGATCGAAGCTGGCCTTGTCGAGACCTTTGTTAACATCGGGCTGCTGATTCTCGGTGCGGCTTCGATGGACGGCGCCAGGGGCTATGATGCGCGGATACTCCATGATGGTGTCCGAGGAGAATTCAATACCGAGTCTGTAGAGCATTTTCACTTGCAAGAAGAGTATGAAAAGGAGTAATTGAACTGTCGTACAAAGTTTAACCACCAGACTCATTGGATACCTTGGAGACTGCTGCCTTGGACCAATCCATGTATTGCTGCCCAACTCTTACAGCATAACTGCATGCCACGACGTGTTGATCCATTCGCATCGCTAGAGGAGGCTGGGATGCAAGACGCAAGGCTATGAAACTCTGTGTTCGCCGCTCCGTTGATTGGTCTTGCCAGAGTTGGGCGAGGAGAACCTCACGAGCAGAATAAGCCTCTAGACGAATAGTGGCAACTCGTGTCTTTGTGCTGCTAGTTGG|downstream_gene_variant|MODIFIER|TRIREDRAFT_106309|gene-TRIREDRAFT_106309|transcript|XM_006964602.1|protein_coding||c.*5242delTinsCACTAAACAGATGTTGTTTTGAAAAAGAAAGAAGCCCATGCCCGCAACCTTATGCGTCAGTATGATGTGTGTTTATGCTTTCCTCTGCTCTCCTTGCTAGAAGTCCTTAGCAACGGCATTTCTTAACCCACTCGGCGCTACGTCCAAAGGACAGTCCTCTGCTCACTCTCTTGTAGCGGCGATGGCACCGTTCACATCGCATCGAGTGAATGTAGTGGTAGGTACGGAATTTGATTATAGGGTCAGGTCGGGTGCGAGGACCACGAAAGGGTGAACGATGATCTTCATACCCATGGGCCACATAGGGATAATGAGGCTCATACTCAAAGCCACGATGTTCAGGAGGAGGGCGACGAGCACGCGAATGCTCTTCTTGGGGAGCACGCCGAAGTTCTTCTCGATGAGCACGTAGAAGTTCATCGTGACGATTACGCTGAAACACTCCTTGACGATAACGCCGAAATTCTTGGAGGAATGCGTCTTCATCTTCATCAAACGGGGAGTCCGCCGGGGTGAGACGGCGGGCTTGGCGAGCACGCTGGCCTTGTGTCTGGGGACGACGTTGCCGGGGGGCTTCCTCCATGTCGTCATCTTCCGACTTGACAGTGGGCGAGACGGCACGACGTTGCTGTTGCTGCTGAGGCCGCTGTCGTTGTTGTTGCCTTTGTTGCCCTTGTGGCCGCTGTTGTTGTTGTTGTTGTTGCTGAGTCTCTTCGCGATTAGGTTGAGGAGCGCGTGGGGGCTCTGTTCCAGTCTGAGGCCGGGTAGAAGAGTCATCATCATCATCTTCTTCTTCTTCTGCATCCTCAACTGTGGGTGAGCGATGAACCCGCCCCTGTGGTCGCGCCGGCTCCTCCACAGGAGCCTGTTGTCGACGTTGGGGCTCCTCCACAGGAACTTGTTGCCGACTTTGGGGCTCCCTTGTAGGGGGTTGTTGTTGCTGTTGCTGTTGCTGCTGCTGCTGCTGTTGTTGTGAAGACTCTTGAAGAGGAACCTGCTGTTGACGTGAGAGCCCCTGTAGCGGTTCCTGTTGCCGTGAGCGCGAGAATTCCTGAGGAGGTGGCTGGTTAGGGTCACGCTGGTAGGGACCCCGCTCGTAAGGATCTCGTTGATAAGGATCTCGCTGGTAATAGTCCTGCGGGTAACGATCCGGCGGGTAACCATCTTGATAATAAGGATCCCGCTGGTAAGGATCCCGCTGGTACATATCACGAGCGCGATAAGGGCGCTGGTAAGACGGCTGCCACGTAGGATCATGCGCTGACTGCGAAACAAATGTCGGATCAGGTCGCTGGGCATGTTGCCGAAGAAGAGCTTCGTCATGGGAGTCATAATAGCGCTCATCAAAACGACCATAGGGATATTCATAAGGAGGGGGCTGTTGATATTCAACAGCATGATCCCTCAAGCTCAATTGACCGAAGTCTTCATAACAAGCAAAAGGGGCAACAGGAAAAGGGACAGGAAAAGGGACAGGGACAGTAGCAGGAGGCGGTGGAGGAGGAGGAGGGCCAGACGAGTAGATGAAGAGATGCCCGGGGTGGAAAGGATTCGGGATGCTTCCATGCGGCGATCCGTTATTCTCCTGATCAGACGTTGGCTTATACACTCCGTCTTCCACTGTGCCCCAGGTTTCTGCTTCGGTGCTTCCCGGTTTGATCGTAGATAGCTTCTTATCAGCGAGGCAAAAGATCAAGAGTTTCGGATCAGTCTCTGCTTTCTCATCTTCGGCAAGCGATATTTTGGCAGAAGCTCCGTCTATCTTGGCACTCGAAAAGGGTGCGTCTAATAGCAAAGTCAGAGACGTTGAGCCTTGAGGTTGTAGACATAGCATTACATACCTTTCCACTCATTGTTACTATGCTCCAAATAACGAAAGGTTTGGTCCGCAGCAACATAGACAAAGTACACGGTGTCTTTAGCTTGGAAGCTGGCCATGGGGGTTCCAGGAAGAGCTTCAGCGTTTGGGAGTTGGGCAATCTTCCACCCATGTAAGCTGCCATCATCTTCGATGGCGCCGATAGTACCATCGGGGTTTTGGTAGAAAACCACAATTGTAAATTCACCACAGGCGACGGCAAGTTGGCTTTTGTCGTGAACTCGGATGTCCAAGTCGTCTAGCTCCTCGTCCTCCCAGCGGCTGTCTTCTTCTTCCTCTTCGTCTTCATCATCGCCTTCATCCTCAGCTTTCGAGGTCTCTGTGAAGCATTTGAGGGTGTGTGTTTGGTCCACAACAAAGATTCTCTATATTTTTGTCGTATAATCAGTAATTCTCTTGTGTAAGTGTGTCAGGGTTTAGGGTCCTTGGGTACCTTGTAGTGCAAGTTCACAAGAGGTGCAGATGTGTCACTCCTAACACCAGTCACCACTTCTACCCTGTCGGTAAGCTCCGAACCCGTCCATGTTTCCATGAACAAGGAATTCTTGACCTCATGGAAGAGATGAGTTGATTTGCCGTCGGTAGAGGCAGAACCCCCGGCCGCCAAGAGGAAGCGGGTCACGTCCTGAAGCCTGCCCATTGCTGTAATGCTCCGGTGAAGCCGATGCTGCTTGTTTTCGGTGCCTTGACATTAAATGAAGTTACGAAGTGACGTCCAACTCAACTCTAATAAGAAAGATCCCTATGAAACAGGCTAGCTGCTTTTATAACTTGTATACCGAAAAATATTATTAGCCGCTGCACCCAAGACGATTTCTTCCCCATTGGGCCACACCAAATGTCACCCTTTGGGCTGAAATTTTGAGCCTCAGCGACCCCAGTCTAGATGACGTCTCGTCTATCAAGTTGTTGCTCAAGCCTGGGCGAGGGAAGCAAATTTTTTTCATCATATGATCCGTGAGCTGGCATTGCCTCGCATTGCCTAGCAAATCAACTCCCGATGCATTGCTTCTAAGAAACCCGATCACCGCTCATGCATTCTATTTGCTGTCCTTTATCTGAAGCCTTGCGCGAGGCTTCCAATGAGGGCCACGAAGCTCTTGGGAAGTGTGTCAATGACGATGGAAATTCCTTTCTTAATAGGCGGCTTCATTCACCGGCCGGGGTGGGGGCTATTGACGTGTCACAACATTGCATTCGCAATACGTTATGTGGCTTATGATGTTTTCTTGACTTATAGGTTGCAGTGCATGATGTAGGTATGTTGGTTGGCAAACACATCTACTTATCAGTGCGGCTGAACTTGTGAACTGCAAAGCACTCACACCGAGCGGGCTCTGTTTGGTGGATGACTCGACATCCGTTCTCGTCGCATGCATGTCATGCAAGGAAGCTCGACACGTCGAAAATGACATACCGGAAGACGGTCGGTAACTCGCCGAGCAACGAGGCAGTGCCCGAGTTACCCCGTATATCTACTCGAGAAGTAATTTGAGGCTCTTCTGTCCTGTGCCTGGTTCCCTCGAAATCTTGTCTCATCGCGTGCTAGCCACCACCTATATAAACTGGCATATGATCAGTCACAAATCCGTTCAGGGCAACCAACACTTCCAGTATCTTCTCCCCTGTAATTTATAGCATTCGTTCCCCCGGAAACCATTCTAGAATCCAATCAAAATCTCACTCAGAATTTCAATTAATATTACTCTCAATTGCGAAGCAATGATCACTTTACACGATGCCGCTGCCCAGGGCAGTCTTACTACAGATACCCTTGATCATTACAAATCGGCTTCTCTCCACTTTAACATTGACGAGATCGATCGCAAGGGTCGGACCGCCCTCGCTTATGCTTCTTTAAAGGGCCATATCGACGTCGTTAAGGTCCTATTAGGCGAAAATGCAAACGTCAATCATATCAACGACAAGAATCGAACTGCGCTATGGTACGCATCTTTAGCCATTCCTCCGTCACCCAGCAGCGGCGTCGTGAAGTCATCGAGTATCTCTTGCATAAAGGAGCAGATCCCGATGTCCAAGCAATAGATGGCACCACTGCCCTCATGAAGCTCATTGAGCATCGGGATCCCGGTGCCATCAAGCTTCTGACAGACATGGGCGCATCTACTACGATAGGAGTCAAGAAAGGAACAAACCCTGTGACCATTGAAGAGTTCGCAGAGGCCACCAAAGACCCGGCGGTGATTCAGGCCATCAAACAAGATTCATTGCCTGGAAAGAACAGGGATGAAATTGTGACTGAGATTATCAACTACTTCTTCAAGTCCATTGGTTTCATGAATCATACCCTCAAAGGTGCAGTCAAGACAATCTTTGGCATCCAGGGTAACATGAATCAGTCCTTTGGTGTAAGTGAAACAAATCCTCAGTTTACATTTCGTAAATATTGACTTGAGCCTTCTCTTAGTGCGTACCCGAGAACATGCGATCCAACGTCTCGAACGCCGCAGATGTCCCACCCGAAAGGGCTGAGGTTCTGAGGAACAGAATCTTCACCGACTCAAACATGACTGATTCTCTCGGCTTCGGGGATCCCCAGCCTCAGTCCCAGTCCCAGTCTCAGCCCCAGTCCCAGTCTCAGCCCCAGTCCCAGTCTCAGCCCCAGTCCCAGACCCCAGATGCCAGAACAGTTGCTCTCCCTCCAGTTACAGATGATGTTCCGAACGACGTTACAAATGATGTTACTTCTGTTCCGCTTGTGTCGGAGATTTCAGAACACACCACGGCAGAAGAATTCCAGGCCAGCATGATGCAGTTTATTGGTGACACCGGACTCGATTATTTCTTTCAAGAGGGTGATGATATCCTAAAAACCATCGCGAGCAAAGCAGTGGAGCTTCAAGGAAAAGAAGACAACTTGCTCAAAAAAGGCAAGGATATCGAGGACATTACGAAGCTTGCTCTTTACCAACCGGTCTTTTATTGCGGTGAGTTTAAACATAGGCATGTTACCAATCAGATGTGCAGCTACTGATCATCACATTGCTCCACACAGACGACAGTGGTTCCATGAAACAAGGCACACGTCAGTCCGACCAGATTGATCTTGTTCGACGAGTCGCTCGAATCTCTACATTGTTGGTACCCGACGGCTTCGGAGCTGGCTTACTCTTCATCAACGACAAACGCGATATGAACCCAAAGCTTAAAGCTGAGGAAGTCGAAGAGATCATGAAGACAACCAAGCTCGGTGGTAAGACCAGGATCGGCACCCAACTCGAACAAAAGATTCTCAAGCCCCTGATCTACGATGTCATCAAGGCGAAGAAAAAGATTGAAAGACCTATTCTCATTTCCTGCATTACGGATGGCTGTGCCAGTGGTGAAACCAGAACCAAGTTCAAGGAGGCAATTGTCAACTGCATTGAATTCCTTACCGAACACGATTACCCTACTCAAAGTACGCCGCTCACTTTAAGCACGCTTGTTGTTACGAACACAGGGCATCGAATGCTAACTGTCGATAGCTGTTCGATTCCAAATTAGTCAGATTGGCAACGATTCCTCTGCCGCGGATTTTCTCCAACAGCTAAAAGAGGATGAGGAACTCAGTGATTGGCTCTACTGCACCACACGTAAGTAGTGTTCCATAACATAGCTGCCCGATAACGAGCGCACGAAAGCTAATATAAGTACAAACCTAAAGAGCGCCTTGATGAAGGATGCAGAGAATTCAACGAGAATGAAGAGGATCTCGAGCGCTGGGTAAGTTGGATTGCAACAGATGCTTAAATACGCCATGATTGTGCTAACGAACCGCGTAGCTTCTGCAAACGCTCATGGGGCCGATTGCCAGCTTGGGAAGCTGCAGCGACTAAATGTATAGGTAGATTTATGTGTTTGCTAGGTGCTGAGGAGTTATGGGAGTAAATGGAATCAAACGAGGTGGGACTCGTTGGCAAAAGTTCAGGCGCTATGGTGGGAGTTGGGGGGATTCTTTCTTTGAGACATTCTTTGGTCATACTTTTCTTTTGTCGAAAAGCTTTCCTTCTTTTTCTCTTTCCCCTTCTTGTATTAGTCGTCTTTTTTCTTTTTATCTCAGGACTGCCTACGCTGAAATTTCCTTTACAGCTTGTTTCTTAGTTGGATAACTTAGTTTTCTTTAAGTTAATGATAATGCATTGGAAATATTGAGACACACACTTTGGTCAAGAGCTTTGTGTAGCCCAGGAGCCATCATAGTTTAGTTTTTGAAGTTTCTCAATGGTCCTTTCCAATTGTGTGACTTTGTTCATTGAGAATTTTTTGTTATCTGAAACTGTCCTCGGGGTGGCTATATTCAAGGTTTGAGACGCGATAGGCTGATTTTGTTGTCGCCTATATCATCCCCCAACTTCCCTTCCTTGTCTTCTCTTCATTACTATTCTTAACCAAAATCTTCGTCTTACAGTCGATTTCAACCATCGCAGCATTGAGTGCGCCAAACTCCTTTTACCGTTATTATCTCGCAGACTTGGAAAGATGTCAGCCACGGATAACTCCGTAGCGTCTGTTGACGACAGGTGCCCACTGACTACATTTTCTACCCTGGACAATCTTTTTGAGAAGTTAGAGACTACAACCAACCAAGGTCTTATTGTCGACCACGTCAGTCGTCAAACATATGAAAGTATCTGTGCAGAAAGGGCAGAGAGACGTCGCAGGTACCGATTTTTCCTGTACCTTTGCGAAATCCAGGATCTCATCATAACGATGCCAAATCCATGCCATGATGCTGCCAGTCAACATCTCGAGCGCGTCATTGCTCGAAAAATAAACGCAATGGGGTTGAGTGGGGAGTGGCTCCACGAGGGTAGCATAACTTACCTTGAGAGATTCAATGGAGAGCTCCTTTCTTCTGGAGAAGCCAATTATGCTGGCCGACCATCTTTCCTTCGGCCCTCAATACATGATTGGCCGACGATTGTTGTCGATTTTGGTCCTTCCAATTCGATGCCGCTGCTTAGAAAAAGGCCAGTTGGTGGTTTAGAGCCTCAAGACACGATGTAAGGGTCGTCCTACTATTCGAGGTGAATACATCCACTGGAGACATCACCATCGAGCAGTGGAGAGCAGGCCCTATTCGTGTCCAAAAGGTTCTTATCAGAAGAGTTATTGATGCATCTGGCACTATTCCAGTAACATCCTATGTGGTGTTTCGCGGCCCACTATGGCTAAATTTTCGGAACCTGTTTCTTCGCCCGCCAAGGAGAGACTCGGGCGAAATGGATGTGGTCATAGGCAATAATGAGTTGCAGCGTCTTGCTAAGGCTACTTGGAGAGCTGCGAGATGAATAGGGGAGGCAAAGAGGTTGATTTTTGTTCCGGCGTTGTTGTTGCGAATATAGGAGTATTTCTGTACGTCATATAAGAAAAGCTAAGCTTCTTGTCTCGGGTTCGTTGAAAGCAACTTAGAATAAAATATAGAAGGGGAAGTCTGTATTACTATATAAATTATCATTCATTCTATAGATGAATTAGTGTAGAGGACTTATACTGCAGCAAAAAATACCTACAAGACACCAATAACTTATCATACATAAGATATTCACATTTTCACACAGACGCTATAGTGTAGTAGACAGATATACTACTAGTAGATAGATATACTTCTAGTGGACAGAGATAGATCTAGTAGACAGAGGTTGATTAGAATAGAGAGATAGATTTAATATATAGAGGTAGATCTAGTAGATAAACTCCGCGAGGATCGGAACATTTTATTTCAGAAAAATCATAAATCAGTTTGCTCATATGGCTCCCAAGCCTACTCAATCACAAACAGTCGACTCTGGAAACAGTGTTAGCTTCATATCTATCCGTTTGGGATTGACACTTACCCCAACCATGTCCGCCCTATCCCCCCATTGTCCAAACGATACACCCGCAAACTCAGTCATCCCATCCTCGATGTCATCCTCATCTCGATCATCGTCATACAACCTCAGCTCCTGCATTTTGCTTACATCTCCCGGTGCAGGTATCAGCACGAGAAGTCGTTTCTTACCAGTTTTGAGCATTTTCTCGTCCAGTCTGACAAGGTTAACATCTTTCAATGTGTCCACCAGTATAGCCCGTTGTTGTTTCGGCTGCCACTCAACCCAGCACTTTTTCTCTTCACTCCAAGCTGGTGGCCTATGAAATTTGAATGCGTAGAGCACCTGTCTGCCCGTCCATCTTGGGAAGATAGTCGTCGGCATGATGTCAAACGTTACGTTATCCTGATGTGTAGCATCTTCCGACGATCCTAGAAACACCTTGGCGAAATCGCTGTGCTGAAAAAAGGAAAGATATGTGTTGTGTGGCTTGTTTTTCTTTCCAATGGCGCAGAGACGCTTACCGAAGAAGCCTATGCCTAGCCATGCGCATATGGTGCGAAAGACGTCTTCGGTGATCTTTGTGCCTCTGCTTCCACCAGTCTTTATTTTCGGCCTCATATTGCTGGAGAGTAATAAGGGGTCAGCTGATGCGGAGTATAGTTGTAGAGTTCAGTCGGAGGCTTATCACAACTTACTGTATACCCACTACCATTGGATGTCCTCCGTAGGGAATCCAGACCGGTGATCCGCTCATTCCTTGTTCTGTCGGTGCTTTGTATTCGACGCATTGTTTCCCACTTGACTTGATTGAACCAGAGCTGTGTTGCAGCGGAGAAATTGAAACATTTCCTCCATAGCCACTGACGTTGGCAACTTTTGAGCCTTGCAAGTTGAAAGATGAGCTGAGCCCAAGATTCAACCCCAGACCCTGCCTATTACTTTCTTTGCTCTTGTCCTTCGCCAGCAAGATGATGCCATAGTCATAAGAGCCCTTATCTGGGGCATTGGGCTTGGTCTCGAGAATTTCGATATATTGGGGGCAGATTTTGAATCCAGCAACCTCCTCAGGCTTCATTTCCTCCTTTTCAGCCCCTTCTCCGGTATTTTTCGTATTCTTCTCGGACTTTGCACAGAAGACCTTCAAGCTCTGGACCGTAACTTTCTGATTATTGATGAGGTTATGGGCGGCAGTCAAGATGACATCGTACGTGCTGCAAGGAAAGTTGACAAAGAACCCCGTGCCATATGTCGGTCCTTCTACATTATCAAAACAGTTAGCCATATAGTCAGTTACAGAAAGATAGATGCCAAAGACACACCGCCAAAGTCACATTGCAGCCTAACAATGCTGTTTTTCAGATCGAAGCTGGCCTTGTCGAGACCTTTGTTAACATCGGGCTGCTGATTCTCGGTGCGGCTTCGATGGACGGCGCCAGGGGCTATGATGCGCGGATACTCCATGATGGTGTCCGAGGAGAATTCAATACCGAGTCTGTAGAGCATTTTCACTTGCAAGAAGAGTATGAAAAGGAGTAATTGAACTGTCGTACAAAGTTTAACCACCAGACTCATTGGATACCTTGGAGACTGCTGCCTTGGACCAATCCATGTATTGCTGCCCAACTCTTACAGCATAACTGCATGCCACGACGTGTTGATCCATTCGCATCGCTAGAGGAGGCTGGGATGCAAGACGCAAGGCTATGAAACTCTGTGTTCGCCGCTCCGTTGATTGGTCTTGCCAGAGTTGGGCGAGGAGAACCTCACGAGCAGAATAAGCCTCTAGACGAATAGTGGCAACTCGTGTCTTTGTGCTGCTAGTTGG|||||4354|WARNING_TRANSCRIPT_NO_START_CODON,CACTAAACAGATGTTGTTTTGAAAAAGAAAGAAGCCCATGCCCGCAACCTTATGCGTCAGTATGATGTGTGTTTATGCTTTCCTCTGCTCTCCTTGCTAGAAGTCCTTAGCAACGGCATTTCTTAACCCACTCGGCGCTACGTCCAAAGGACAGTCCTCTGCTCACTCTCTTGTAGCGGCGATGGCACCGTTCACATCGCATCGAGTGAATGTAGTGGTAGGTACGGAATTTGATTATAGGGTCAGGTCGGGTGCGAGGACCACGAAAGGGTGAACGATGATCTTCATACCCATGGGCCACATAGGGATAATGAGGCTCATACTCAAAGCCACGATGTTCAGGAGGAGGGCGACGAGCACGCGAATGCTCTTCTTGGGGAGCACGCCGAAGTTCTTCTCGATGAGCACGTAGAAGTTCATCGTGACGATTACGCTGAAACACTCCTTGACGATAACGCCGAAATTCTTGGAGGAATGCGTCTTCATCTTCATCAAACGGGGAGTCCGCCGGGGTGAGACGGCGGGCTTGGCGAGCACGCTGGCCTTGTGTCTGGGGACGACGTTGCCGGGGGGCTTCCTCCATGTCGTCATCTTCCGACTTGACAGTGGGCGAGACGGCACGACGTTGCTGTTGCTGCTGAGGCCGCTGTCGTTGTTGTTGCCTTTGTTGCCCTTGTGGCCGCTGTTGTTGTTGTTGTTGTTGCTGAGTCTCTTCGCGATTAGGTTGAGGAGCGCGTGGGGGCTCTGTTCCAGTCTGAGGCCGGGTAGAAGAGTCATCATCATCATCTTCTTCTTCTTCTGCATCCTCAACTGTGGGTGAGCGATGAACCCGCCCCTGTGGTCGCGCCGGCTCCTCCACAGGAGCCTGTTGTCGACGTTGGGGCTCCTCCACAGGAACTTGTTGCCGACTTTGGGGCTCCCTTGTAGGGGGTTGTTGTTGCTGTTGCTGTTGCTGCTGCTGCTGCTGTTGTTGTGAAGACTCTTGAAGAGGAACCTGCTGTTGACGTGAGAGCCCCTGTAGCGGTTCCTGTTGCCGTGAGCGCGAGAATTCCTGAGGAGGTGGCTGGTTAGGGTCACGCTGGTAGGGACCCCGCTCGTAAGGATCTCGTTGATAAGGATCTCGCTGGTAATAGTCCTGCGGGTAACGATCCGGCGGGTAACCATCTTGATAATAAGGATCCCGCTGGTAAGGATCCCGCTGGTACATATCACGAGCGCGATAAGGGCGCTGGTAAGACGGCTGCCACGTAGGATCATGCGCTGACTGCGAAACAAATGTCGGATCAGGTCGCTGGGCATGTTGCCGAAGAAGAGCTTCGTCATGGGAGTCATAATAGCGCTCATCAAAACGACCATAGGGATATTCATAAGGAGGGGGCTGTTGATATTCAACAGCATGATCCCTCAAGCTCAATTGACCGAAGTCTTCATAACAAGCAAAAGGGGCAACAGGAAAAGGGACAGGAAAAGGGACAGGGACAGTAGCAGGAGGCGGTGGAGGAGGAGGAGGGCCAGACGAGTAGATGAAGAGATGCCCGGGGTGGAAAGGATTCGGGATGCTTCCATGCGGCGATCCGTTATTCTCCTGATCAGACGTTGGCTTATACACTCCGTCTTCCACTGTGCCCCAGGTTTCTGCTTCGGTGCTTCCCGGTTTGATCGTAGATAGCTTCTTATCAGCGAGGCAAAAGATCAAGAGTTTCGGATCAGTCTCTGCTTTCTCATCTTCGGCAAGCGATATTTTGGCAGAAGCTCCGTCTATCTTGGCACTCGAAAAGGGTGCGTCTAATAGCAAAGTCAGAGACGTTGAGCCTTGAGGTTGTAGACATAGCATTACATACCTTTCCACTCATTGTTACTATGCTCCAAATAACGAAAGGTTTGGTCCGCAGCAACATAGACAAAGTACACGGTGTCTTTAGCTTGGAAGCTGGCCATGGGGGTTCCAGGAAGAGCTTCAGCGTTTGGGAGTTGGGCAATCTTCCACCCATGTAAGCTGCCATCATCTTCGATGGCGCCGATAGTACCATCGGGGTTTTGGTAGAAAACCACAATTGTAAATTCACCACAGGCGACGGCAAGTTGGCTTTTGTCGTGAACTCGGATGTCCAAGTCGTCTAGCTCCTCGTCCTCCCAGCGGCTGTCTTCTTCTTCCTCTTCGTCTTCATCATCGCCTTCATCCTCAGCTTTCGAGGTCTCTGTGAAGCATTTGAGGGTGTGTGTTTGGTCCACAACAAAGATTCTCTATATTTTTGTCGTATAATCAGTAATTCTCTTGTGTAAGTGTGTCAGGGTTTAGGGTCCTTGGGTACCTTGTAGTGCAAGTTCACAAGAGGTGCAGATGTGTCACTCCTAACACCAGTCACCACTTCTACCCTGTCGGTAAGCTCCGAACCCGTCCATGTTTCCATGAACAAGGAATTCTTGACCTCATGGAAGAGATGAGTTGATTTGCCGTCGGTAGAGGCAGAACCCCCGGCCGCCAAGAGGAAGCGGGTCACGTCCTGAAGCCTGCCCATTGCTGTAATGCTCCGGTGAAGCCGATGCTGCTTGTTTTCGGTGCCTTGACATTAAATGAAGTTACGAAGTGACGTCCAACTCAACTCTAATAAGAAAGATCCCTATGAAACAGGCTAGCTGCTTTTATAACTTGTATACCGAAAAATATTATTAGCCGCTGCACCCAAGACGATTTCTTCCCCATTGGGCCACACCAAATGTCACCCTTTGGGCTGAAATTTTGAGCCTCAGCGACCCCAGTCTAGATGACGTCTCGTCTATCAAGTTGTTGCTCAAGCCTGGGCGAGGGAAGCAAATTTTTTTCATCATATGATCCGTGAGCTGGCATTGCCTCGCATTGCCTAGCAAATCAACTCCCGATGCATTGCTTCTAAGAAACCCGATCACCGCTCATGCATTCTATTTGCTGTCCTTTATCTGAAGCCTTGCGCGAGGCTTCCAATGAGGGCCACGAAGCTCTTGGGAAGTGTGTCAATGACGATGGAAATTCCTTTCTTAATAGGCGGCTTCATTCACCGGCCGGGGTGGGGGCTATTGACGTGTCACAACATTGCATTCGCAATACGTTATGTGGCTTATGATGTTTTCTTGACTTATAGGTTGCAGTGCATGATGTAGGTATGTTGGTTGGCAAACACATCTACTTATCAGTGCGGCTGAACTTGTGAACTGCAAAGCACTCACACCGAGCGGGCTCTGTTTGGTGGATGACTCGACATCCGTTCTCGTCGCATGCATGTCATGCAAGGAAGCTCGACACGTCGAAAATGACATACCGGAAGACGGTCGGTAACTCGCCGAGCAACGAGGCAGTGCCCGAGTTACCCCGTATATCTACTCGAGAAGTAATTTGAGGCTCTTCTGTCCTGTGCCTGGTTCCCTCGAAATCTTGTCTCATCGCGTGCTAGCCACCACCTATATAAACTGGCATATGATCAGTCACAAATCCGTTCAGGGCAACCAACACTTCCAGTATCTTCTCCCCTGTAATTTATAGCATTCGTTCCCCCGGAAACCATTCTAGAATCCAATCAAAATCTCACTCAGAATTTCAATTAATATTACTCTCAATTGCGAAGCAATGATCACTTTACACGATGCCGCTGCCCAGGGCAGTCTTACTACAGATACCCTTGATCATTACAAATCGGCTTCTCTCCACTTTAACATTGACGAGATCGATCGCAAGGGTCGGACCGCCCTCGCTTATGCTTCTTTAAAGGGCCATATCGACGTCGTTAAGGTCCTATTAGGCGAAAATGCAAACGTCAATCATATCAACGACAAGAATCGAACTGCGCTATGGTACGCATCTTTAGCCATTCCTCCGTCACCCAGCAGCGGCGTCGTGAAGTCATCGAGTATCTCTTGCATAAAGGAGCAGATCCCGATGTCCAAGCAATAGATGGCACCACTGCCCTCATGAAGCTCATTGAGCATCGGGATCCCGGTGCCATCAAGCTTCTGACAGACATGGGCGCATCTACTACGATAGGAGTCAAGAAAGGAACAAACCCTGTGACCATTGAAGAGTTCGCAGAGGCCACCAAAGACCCGGCGGTGATTCAGGCCATCAAACAAGATTCATTGCCTGGAAAGAACAGGGATGAAATTGTGACTGAGATTATCAACTACTTCTTCAAGTCCATTGGTTTCATGAATCATACCCTCAAAGGTGCAGTCAAGACAATCTTTGGCATCCAGGGTAACATGAATCAGTCCTTTGGTGTAAGTGAAACAAATCCTCAGTTTACATTTCGTAAATATTGACTTGAGCCTTCTCTTAGTGCGTACCCGAGAACATGCGATCCAACGTCTCGAACGCCGCAGATGTCCCACCCGAAAGGGCTGAGGTTCTGAGGAACAGAATCTTCACCGACTCAAACATGACTGATTCTCTCGGCTTCGGGGATCCCCAGCCTCAGTCCCAGTCCCAGTCTCAGCCCCAGTCCCAGTCTCAGCCCCAGTCCCAGTCTCAGCCCCAGTCCCAGACCCCAGATGCCAGAACAGTTGCTCTCCCTCCAGTTACAGATGATGTTCCGAACGACGTTACAAATGATGTTACTTCTGTTCCGCTTGTGTCGGAGATTTCAGAACACACCACGGCAGAAGAATTCCAGGCCAGCATGATGCAGTTTATTGGTGACACCGGACTCGATTATTTCTTTCAAGAGGGTGATGATATCCTAAAAACCATCGCGAGCAAAGCAGTGGAGCTTCAAGGAAAAGAAGACAACTTGCTCAAAAAAGGCAAGGATATCGAGGACATTACGAAGCTTGCTCTTTACCAACCGGTCTTTTATTGCGGTGAGTTTAAACATAGGCATGTTACCAATCAGATGTGCAGCTACTGATCATCACATTGCTCCACACAGACGACAGTGGTTCCATGAAACAAGGCACACGTCAGTCCGACCAGATTGATCTTGTTCGACGAGTCGCTCGAATCTCTACATTGTTGGTACCCGACGGCTTCGGAGCTGGCTTACTCTTCATCAACGACAAACGCGATATGAACCCAAAGCTTAAAGCTGAGGAAGTCGAAGAGATCATGAAGACAACCAAGCTCGGTGGTAAGACCAGGATCGGCACCCAACTCGAACAAAAGATTCTCAAGCCCCTGATCTACGATGTCATCAAGGCGAAGAAAAAGATTGAAAGACCTATTCTCATTTCCTGCATTACGGATGGCTGTGCCAGTGGTGAAACCAGAACCAAGTTCAAGGAGGCAATTGTCAACTGCATTGAATTCCTTACCGAACACGATTACCCTACTCAAAGTACGCCGCTCACTTTAAGCACGCTTGTTGTTACGAACACAGGGCATCGAATGCTAACTGTCGATAGCTGTTCGATTCCAAATTAGTCAGATTGGCAACGATTCCTCTGCCGCGGATTTTCTCCAACAGCTAAAAGAGGATGAGGAACTCAGTGATTGGCTCTACTGCACCACACGTAAGTAGTGTTCCATAACATAGCTGCCCGATAACGAGCGCACGAAAGCTAATATAAGTACAAACCTAAAGAGCGCCTTGATGAAGGATGCAGAGAATTCAACGAGAATGAAGAGGATCTCGAGCGCTGGGTAAGTTGGATTGCAACAGATGCTTAAATACGCCATGATTGTGCTAACGAACCGCGTAGCTTCTGCAAACGCTCATGGGGCCGATTGCCAGCTTGGGAAGCTGCAGCGACTAAATGTATAGGTAGATTTATGTGTTTGCTAGGTGCTGAGGAGTTATGGGAGTAAATGGAATCAAACGAGGTGGGACTCGTTGGCAAAAGTTCAGGCGCTATGGTGGGAGTTGGGGGGATTCTTTCTTTGAGACATTCTTTGGTCATACTTTTCTTTTGTCGAAAAGCTTTCCTTCTTTTTCTCTTTCCCCTTCTTGTATTAGTCGTCTTTTTTCTTTTTATCTCAGGACTGCCTACGCTGAAATTTCCTTTACAGCTTGTTTCTTAGTTGGATAACTTAGTTTTCTTTAAGTTAATGATAATGCATTGGAAATATTGAGACACACACTTTGGTCAAGAGCTTTGTGTAGCCCAGGAGCCATCATAGTTTAGTTTTTGAAGTTTCTCAATGGTCCTTTCCAATTGTGTGACTTTGTTCATTGAGAATTTTTTGTTATCTGAAACTGTCCTCGGGGTGGCTATATTCAAGGTTTGAGACGCGATAGGCTGATTTTGTTGTCGCCTATATCATCCCCCAACTTCCCTTCCTTGTCTTCTCTTCATTACTATTCTTAACCAAAATCTTCGTCTTACAGTCGATTTCAACCATCGCAGCATTGAGTGCGCCAAACTCCTTTTACCGTTATTATCTCGCAGACTTGGAAAGATGTCAGCCACGGATAACTCCGTAGCGTCTGTTGACGACAGGTGCCCACTGACTACATTTTCTACCCTGGACAATCTTTTTGAGAAGTTAGAGACTACAACCAACCAAGGTCTTATTGTCGACCACGTCAGTCGTCAAACATATGAAAGTATCTGTGCAGAAAGGGCAGAGAGACGTCGCAGGTACCGATTTTTCCTGTACCTTTGCGAAATCCAGGATCTCATCATAACGATGCCAAATCCATGCCATGATGCTGCCAGTCAACATCTCGAGCGCGTCATTGCTCGAAAAATAAACGCAATGGGGTTGAGTGGGGAGTGGCTCCACGAGGGTAGCATAACTTACCTTGAGAGATTCAATGGAGAGCTCCTTTCTTCTGGAGAAGCCAATTATGCTGGCCGACCATCTTTCCTTCGGCCCTCAATACATGATTGGCCGACGATTGTTGTCGATTTTGGTCCTTCCAATTCGATGCCGCTGCTTAGAAAAAGGCCAGTTGGTGGTTTAGAGCCTCAAGACACGATGTAAGGGTCGTCCTACTATTCGAGGTGAATACATCCACTGGAGACATCACCATCGAGCAGTGGAGAGCAGGCCCTATTCGTGTCCAAAAGGTTCTTATCAGAAGAGTTATTGATGCATCTGGCACTATTCCAGTAACATCCTATGTGGTGTTTCGCGGCCCACTATGGCTAAATTTTCGGAACCTGTTTCTTCGCCCGCCAAGGAGAGACTCGGGCGAAATGGATGTGGTCATAGGCAATAATGAGTTGCAGCGTCTTGCTAAGGCTACTTGGAGAGCTGCGAGATGAATAGGGGAGGCAAAGAGGTTGATTTTTGTTCCGGCGTTGTTGTTGCGAATATAGGAGTATTTCTGTACGTCATATAAGAAAAGCTAAGCTTCTTGTCTCGGGTTCGTTGAAAGCAACTTAGAATAAAATATAGAAGGGGAAGTCTGTATTACTATATAAATTATCATTCATTCTATAGATGAATTAGTGTAGAGGACTTATACTGCAGCAAAAAATACCTACAAGACACCAATAACTTATCATACATAAGATATTCACATTTTCACACAGACGCTATAGTGTAGTAGACAGATATACTACTAGTAGATAGATATACTTCTAGTGGACAGAGATAGATCTAGTAGACAGAGGTTGATTAGAATAGAGAGATAGATTTAATATATAGAGGTAGATCTAGTAGATAAACTCCGCGAGGATCGGAACATTTTATTTCAGAAAAATCATAAATCAGTTTGCTCATATGGCTCCCAAGCCTACTCAATCACAAACAGTCGACTCTGGAAACAGTGTTAGCTTCATATCTATCCGTTTGGGATTGACACTTACCCCAACCATGTCCGCCCTATCCCCCCATTGTCCAAACGATACACCCGCAAACTCAGTCATCCCATCCTCGATGTCATCCTCATCTCGATCATCGTCATACAACCTCAGCTCCTGCATTTTGCTTACATCTCCCGGTGCAGGTATCAGCACGAGAAGTCGTTTCTTACCAGTTTTGAGCATTTTCTCGTCCAGTCTGACAAGGTTAACATCTTTCAATGTGTCCACCAGTATAGCCCGTTGTTGTTTCGGCTGCCACTCAACCCAGCACTTTTTCTCTTCACTCCAAGCTGGTGGCCTATGAAATTTGAATGCGTAGAGCACCTGTCTGCCCGTCCATCTTGGGAAGATAGTCGTCGGCATGATGTCAAACGTTACGTTATCCTGATGTGTAGCATCTTCCGACGATCCTAGAAACACCTTGGCGAAATCGCTGTGCTGAAAAAAGGAAAGATATGTGTTGTGTGGCTTGTTTTTCTTTCCAATGGCGCAGAGACGCTTACCGAAGAAGCCTATGCCTAGCCATGCGCATATGGTGCGAAAGACGTCTTCGGTGATCTTTGTGCCTCTGCTTCCACCAGTCTTTATTTTCGGCCTCATATTGCTGGAGAGTAATAAGGGGTCAGCTGATGCGGAGTATAGTTGTAGAGTTCAGTCGGAGGCTTATCACAACTTACTGTATACCCACTACCATTGGATGTCCTCCGTAGGGAATCCAGACCGGTGATCCGCTCATTCCTTGTTCTGTCGGTGCTTTGTATTCGACGCATTGTTTCCCACTTGACTTGATTGAACCAGAGCTGTGTTGCAGCGGAGAAATTGAAACATTTCCTCCATAGCCACTGACGTTGGCAACTTTTGAGCCTTGCA
GTTGAAAGATGAGCTGAGCCCAAGATTCAACCCCAGACCCTGCCTATTACTTTCTTTGCTCTTGTCCTTCGCCAGCAAGATGATGCCATAGTCATAAGAGCCCTTATCTGGGGCATTGGGCTTGGTCTCGAGAATTTCGATATATTGGGGGCAGATTTTGAATCCAGCAACCTCCTCAGGCTTCATTTCCTCCTTTTCAGCCCCTTCTCCGGTATTTTTCGTATTCTTCTCGGACTTTGCACAGAAGACCTTCAAGCTCTGGACCGTAACTTTCTGATTATTGATGAGGTTATGGGCGGCAGTCAAGATGACATCGTACGTGCTGCAAGGAAAGTTGACAAAGAACCCCGTGCCATATGTCGGTCCTTCTACATTATCAAAACAGTTAGCCATATAGTCAGTTACAGAAAGATAGATGCCAAAGACACACCGCCAAAGTCACATTGCAGCCTAACAATGCTGTTTTTCAGATCGAAGCTGGCCTTGTCGAGACCTTTGTTAACATCGGGCTGCTGATTCTCGGTGCGGCTTCGATGGACGGCGCCAGGGGCTATGATGCGCGGATACTCCATGATGGTGTCCGAGGAGAATTCAATACCGAGTCTGTAGAGCATTTTCACTTGCAAGAAGAGTATGAAAAGGAGTAATTGAACTGTCGTACAAAGTTTAACCACCAGACTCATTGGATACCTTGGAGACTGCTGCCTTGGACCAATCCATGTATTGCTGCCCAACTCTTACAGCATAACTGCATGCCACGACGTGTTGATCCATTCGCATCGCTAGAGGAGGCTGGGATGCAAGACGCAAGGCTATGAAACTCTGTGTTCGCCGCTCCGTTGATTGGTCTTGCCAGAGTTGGGCGAGGAGAACCTCACGAGCAGAATAAGCCTCTAGACGAATAGTGGCAACTCGTGTCTTTGTGCTGCTAGTTGG|downstream_gene_variant|MODIFIER|TRIREDRAFT_22072|gene-TRIREDRAFT_22072|transcript|XM_006964332.1|protein_coding||c.*4000delAinsCACTAAACAGATGTTGTTTTGAAAAAGAAAGAAGCCCATGCCCGCAACCTTATGCGTCAGTATGATGTGTGTTTATGCTTTCCTCTGCTCTCCTTGCTAGAAGTCCTTAGCAACGGCATTTCTTAACCCACTCGGCGCTACGTCCAAAGGACAGTCCTCTGCTCACTCTCTTGTAGCGGCGATGGCACCGTTCACATCGCATCGAGTGAATGTAGTGGTAGGTACGGAATTTGATTATAGGGTCAGGTCGGGTGCGAGGACCACGAAAGGGTGAACGATGATCTTCATACCCATGGGCCACATAGGGATAATGAGGCTCATACTCAAAGCCACGATGTTCAGGAGGAGGGCGACGAGCACGCGAATGCTCTTCTTGGGGAGCACGCCGAAGTTCTTCTCGATGAGCACGTAGAAGTTCATCGTGACGATTACGCTGAAACACTCCTTGACGATAACGCCGAAATTCTTGGAGGAATGCGTCTTCATCTTCATCAAACGGGGAGTCCGCCGGGGTGAGACGGCGGGCTTGGCGAGCACGCTGGCCTTGTGTCTGGGGACGACGTTGCCGGGGGGCTTCCTCCATGTCGTCATCTTCCGACTTGACAGTGGGCGAGACGGCACGACGTTGCTGTTGCTGCTGAGGCCGCTGTCGTTGTTGTTGCCTTTGTTGCCCTTGTGGCCGCTGTTGTTGTTGTTGTTGTTGCTGAGTCTCTTCGCGATTAGGTTGAGGAGCGCGTGGGGGCTCTGTTCCAGTCTGAGGCCGGGTAGAAGAGTCATCATCATCATCTTCTTCTTCTTCTGCATCCTCAACTGTGGGTGAGCGATGAACCCGCCCCTGTGGTCGCGCCGGCTCCTCCACAGGAGCCTGTTGTCGACGTTGGGGCTCCTCCACAGGAACTTGTTGCCGACTTTGGGGCTCCCTTGTAGGGGGTTGTTGTTGCTGTTGCTGTTGCTGCTGCTGCTGCTGTTGTTGTGAAGACTCTTGAAGAGGAACCTGCTGTTGACGTGAGAGCCCCTGTAGCGGTTCCTGTTGCCGTGAGCGCGAGAATTCCTGAGGAGGTGGCTGGTTAGGGTCACGCTGGTAGGGACCCCGCTCGTAAGGATCTCGTTGATAAGGATCTCGCTGGTAATAGTCCTGCGGGTAACGATCCGGCGGGTAACCATCTTGATAATAAGGATCCCGCTGGTAAGGATCCCGCTGGTACATATCACGAGCGCGATAAGGGCGCTGGTAAGACGGCTGCCACGTAGGATCATGCGCTGACTGCGAAACAAATGTCGGATCAGGTCGCTGGGCATGTTGCCGAAGAAGAGCTTCGTCATGGGAGTCATAATAGCGCTCATCAAAACGACCATAGGGATATTCATAAGGAGGGGGCTGTTGATATTCAACAGCATGATCCCTCAAGCTCAATTGACCGAAGTCTTCATAACAAGCAAAAGGGGCAACAGGAAAAGGGACAGGAAAAGGGACAGGGACAGTAGCAGGAGGCGGTGGAGGAGGAGGAGGGCCAGACGAGTAGATGAAGAGATGCCCGGGGTGGAAAGGATTCGGGATGCTTCCATGCGGCGATCCGTTATTCTCCTGATCAGACGTTGGCTTATACACTCCGTCTTCCACTGTGCCCCAGGTTTCTGCTTCGGTGCTTCCCGGTTTGATCGTAGATAGCTTCTTATCAGCGAGGCAAAAGATCAAGAGTTTCGGATCAGTCTCTGCTTTCTCATCTTCGGCAAGCGATATTTTGGCAGAAGCTCCGTCTATCTTGGCACTCGAAAAGGGTGCGTCTAATAGCAAAGTCAGAGACGTTGAGCCTTGAGGTTGTAGACATAGCATTACATACCTTTCCACTCATTGTTACTATGCTCCAAATAACGAAAGGTTTGGTCCGCAGCAACATAGACAAAGTACACGGTGTCTTTAGCTTGGAAGCTGGCCATGGGGGTTCCAGGAAGAGCTTCAGCGTTTGGGAGTTGGGCAATCTTCCACCCATGTAAGCTGCCATCATCTTCGATGGCGCCGATAGTACCATCGGGGTTTTGGTAGAAAACCACAATTGTAAATTCACCACAGGCGACGGCAAGTTGGCTTTTGTCGTGAACTCGGATGTCCAAGTCGTCTAGCTCCTCGTCCTCCCAGCGGCTGTCTTCTTCTTCCTCTTCGTCTTCATCATCGCCTTCATCCTCAGCTTTCGAGGTCTCTGTGAAGCATTTGAGGGTGTGTGTTTGGTCCACAACAAAGATTCTCTATATTTTTGTCGTATAATCAGTAATTCTCTTGTGTAAGTGTGTCAGGGTTTAGGGTCCTTGGGTACCTTGTAGTGCAAGTTCACAAGAGGTGCAGATGTGTCACTCCTAACACCAGTCACCACTTCTACCCTGTCGGTAAGCTCCGAACCCGTCCATGTTTCCATGAACAAGGAATTCTTGACCTCATGGAAGAGATGAGTTGATTTGCCGTCGGTAGAGGCAGAACCCCCGGCCGCCAAGAGGAAGCGGGTCACGTCCTGAAGCCTGCCCATTGCTGTAATGCTCCGGTGAAGCCGATGCTGCTTGTTTTCGGTGCCTTGACATTAAATGAAGTTACGAAGTGACGTCCAACTCAACTCTAATAAGAAAGATCCCTATGAAACAGGCTAGCTGCTTTTATAACTTGTATACCGAAAAATATTATTAGCCGCTGCACCCAAGACGATTTCTTCCCCATTGGGCCACACCAAATGTCACCCTTTGGGCTGAAATTTTGAGCCTCAGCGACCCCAGTCTAGATGACGTCTCGTCTATCAAGTTGTTGCTCAAGCCTGGGCGAGGGAAGCAAATTTTTTTCATCATATGATCCGTGAGCTGGCATTGCCTCGCATTGCCTAGCAAATCAACTCCCGATGCATTGCTTCTAAGAAACCCGATCACCGCTCATGCATTCTATTTGCTGTCCTTTATCTGAAGCCTTGCGCGAGGCTTCCAATGAGGGCCACGAAGCTCTTGGGAAGTGTGTCAATGACGATGGAAATTCCTTTCTTAATAGGCGGCTTCATTCACCGGCCGGGGTGGGGGCTATTGACGTGTCACAACATTGCATTCGCAATACGTTATGTGGCTTATGATGTTTTCTTGACTTATAGGTTGCAGTGCATGATGTAGGTATGTTGGTTGGCAAACACATCTACTTATCAGTGCGGCTGAACTTGTGAACTGCAAAGCACTCACACCGAGCGGGCTCTGTTTGGTGGATGACTCGACATCCGTTCTCGTCGCATGCATGTCATGCAAGGAAGCTCGACACGTCGAAAATGACATACCGGAAGACGGTCGGTAACTCGCCGAGCAACGAGGCAGTGCCCGAGTTACCCCGTATATCTACTCGAGAAGTAATTTGAGGCTCTTCTGTCCTGTGCCTGGTTCCCTCGAAATCTTGTCTCATCGCGTGCTAGCCACCACCTATATAAACTGGCATATGATCAGTCACAAATCCGTTCAGGGCAACCAACACTTCCAGTATCTTCTCCCCTGTAATTTATAGCATTCGTTCCCCCGGAAACCATTCTAGAATCCAATCAAAATCTCACTCAGAATTTCAATTAATATTACTCTCAATTGCGAAGCAATGATCACTTTACACGATGCCGCTGCCCAGGGCAGTCTTACTACAGATACCCTTGATCATTACAAATCGGCTTCTCTCCACTTTAACATTGACGAGATCGATCGCAAGGGTCGGACCGCCCTCGCTTATGCTTCTTTAAAGGGCCATATCGACGTCGTTAAGGTCCTATTAGGCGAAAATGCAAACGTCAATCATATCAACGACAAGAATCGAACTGCGCTATGGTACGCATCTTTAGCCATTCCTCCGTCACCCAGCAGCGGCGTCGTGAAGTCATCGAGTATCTCTTGCATAAAGGAGCAGATCCCGATGTCCAAGCAATAGATGGCACCACTGCCCTCATGAAGCTCATTGAGCATCGGGATCCCGGTGCCATCAAGCTTCTGACAGACATGGGCGCATCTACTACGATAGGAGTCAAGAAAGGAACAAACCCTGTGACCATTGAAGAGTTCGCAGAGGCCACCAAAGACCCGGCGGTGATTCAGGCCATCAAACAAGATTCATTGCCTGGAAAGAACAGGGATGAAATTGTGACTGAGATTATCAACTACTTCTTCAAGTCCATTGGTTTCATGAATCATACCCTCAAAGGTGCAGTCAAGACAATCTTTGGCATCCAGGGTAACATGAATCAGTCCTTTGGTGTAAGTGAAACAAATCCTCAGTTTACATTTCGTAAATATTGACTTGAGCCTTCTCTTAGTGCGTACCCGAGAACATGCGATCCAACGTCTCGAACGCCGCAGATGTCCCACCCGAAAGGGCTGAGGTTCTGAGGAACAGAATCTTCACCGACTCAAACATGACTGATTCTCTCGGCTTCGGGGATCCCCAGCCTCAGTCCCAGTCCCAGTCTCAGCCCCAGTCCCAGTCTCAGCCCCAGTCCCAGTCTCAGCCCCAGTCCCAGACCCCAGATGCCAGAACAGTTGCTCTCCCTCCAGTTACAGATGATGTTCCGAACGACGTTACAAATGATGTTACTTCTGTTCCGCTTGTGTCGGAGATTTCAGAACACACCACGGCAGAAGAATTCCAGGCCAGCATGATGCAGTTTATTGGTGACACCGGACTCGATTATTTCTTTCAAGAGGGTGATGATATCCTAAAAACCATCGCGAGCAAAGCAGTGGAGCTTCAAGGAAAAGAAGACAACTTGCTCAAAAAAGGCAAGGATATCGAGGACATTACGAAGCTTGCTCTTTACCAACCGGTCTTTTATTGCGGTGAGTTTAAACATAGGCATGTTACCAATCAGATGTGCAGCTACTGATCATCACATTGCTCCACACAGACGACAGTGGTTCCATGAAACAAGGCACACGTCAGTCCGACCAGATTGATCTTGTTCGACGAGTCGCTCGAATCTCTACATTGTTGGTACCCGACGGCTTCGGAGCTGGCTTACTCTTCATCAACGACAAACGCGATATGAACCCAAAGCTTAAAGCTGAGGAAGTCGAAGAGATCATGAAGACAACCAAGCTCGGTGGTAAGACCAGGATCGGCACCCAACTCGAACAAAAGATTCTCAAGCCCCTGATCTACGATGTCATCAAGGCGAAGAAAAAGATTGAAAGACCTATTCTCATTTCCTGCATTACGGATGGCTGTGCCAGTGGTGAAACCAGAACCAAGTTCAAGGAGGCAATTGTCAACTGCATTGAATTCCTTACCGAACACGATTACCCTACTCAAAGTACGCCGCTCACTTTAAGCACGCTTGTTGTTACGAACACAGGGCATCGAATGCTAACTGTCGATAGCTGTTCGATTCCAAATTAGTCAGATTGGCAACGATTCCTCTGCCGCGGATTTTCTCCAACAGCTAAAAGAGGATGAGGAACTCAGTGATTGGCTCTACTGCACCACACGTAAGTAGTGTTCCATAACATAGCTGCCCGATAACGAGCGCACGAAAGCTAATATAAGTACAAACCTAAAGAGCGCCTTGATGAAGGATGCAGAGAATTCAACGAGAATGAAGAGGATCTCGAGCGCTGGGTAAGTTGGATTGCAACAGATGCTTAAATACGCCATGATTGTGCTAACGAACCGCGTAGCTTCTGCAAACGCTCATGGGGCCGATTGCCAGCTTGGGAAGCTGCAGCGACTAAATGTATAGGTAGATTTATGTGTTTGCTAGGTGCTGAGGAGTTATGGGAGTAAATGGAATCAAACGAGGTGGGACTCGTTGGCAAAAGTTCAGGCGCTATGGTGGGAGTTGGGGGGATTCTTTCTTTGAGACATTCTTTGGTCATACTTTTCTTTTGTCGAAAAGCTTTCCTTCTTTTTCTCTTTCCCCTTCTTGTATTAGTCGTCTTTTTTCTTTTTATCTCAGGACTGCCTACGCTGAAATTTCCTTTACAGCTTGTTTCTTAGTTGGATAACTTAGTTTTCTTTAAGTTAATGATAATGCATTGGAAATATTGAGACACACACTTTGGTCAAGAGCTTTGTGTAGCCCAGGAGCCATCATAGTTTAGTTTTTGAAGTTTCTCAATGGTCCTTTCCAATTGTGTGACTTTGTTCATTGAGAATTTTTTGTTATCTGAAACTGTCCTCGGGGTGGCTATATTCAAGGTTTGAGACGCGATAGGCTGATTTTGTTGTCGCCTATATCATCCCCCAACTTCCCTTCCTTGTCTTCTCTTCATTACTATTCTTAACCAAAATCTTCGTCTTACAGTCGATTTCAACCATCGCAGCATTGAGTGCGCCAAACTCCTTTTACCGTTATTATCTCGCAGACTTGGAAAGATGTCAGCCACGGATAACTCCGTAGCGTCTGTTGACGACAGGTGCCCACTGACTACATTTTCTACCCTGGACAATCTTTTTGAGAAGTTAGAGACTACAACCAACCAAGGTCTTATTGTCGACCACGTCAGTCGTCAAACATATGAAAGTATCTGTGCAGAAAGGGCAGAGAGACGTCGCAGGTACCGATTTTTCCTGTACCTTTGCGAAATCCAGGATCTCATCATAACGATGCCAAATCCATGCCATGATGCTGCCAGTCAACATCTCGAGCGCGTCATTGCTCGAAAAATAAACGCAATGGGGTTGAGTGGGGAGTGGCTCCACGAGGGTAGCATAACTTACCTTGAGAGATTCAATGGAGAGCTCCTTTCTTCTGGAGAAGCCAATTATGCTGGCCGACCATCTTTCCTTCGGCCCTCAATACATGATTGGCCGACGATTGTTGTCGATTTTGGTCCTTCCAATTCGATGCCGCTGCTTAGAAAAAGGCCAGTTGGTGGTTTAGAGCCTCAAGACACGATGTAAGGGTCGTCCTACTATTCGAGGTGAATACATCCACTGGAGACATCACCATCGAGCAGTGGAGAGCAGGCCCTATTCGTGTCCAAAAGGTTCTTATCAGAAGAGTTATTGATGCATCTGGCACTATTCCAGTAACATCCTATGTGGTGTTTCGCGGCCCACTATGGCTAAATTTTCGGAACCTGTTTCTTCGCCCGCCAAGGAGAGACTCGGGCGAAATGGATGTGGTCATAGGCAATAATGAGTTGCAGCGTCTTGCTAAGGCTACTTGGAGAGCTGCGAGATGAATAGGGGAGGCAAAGAGGTTGATTTTTGTTCCGGCGTTGTTGTTGCGAATATAGGAGTATTTCTGTACGTCATATAAGAAAAGCTAAGCTTCTTGTCTCGGGTTCGTTGAAAGCAACTTAGAATAAAATATAGAAGGGGAAGTCTGTATTACTATATAAATTATCATTCATTCTATAGATGAATTAGTGTAGAGGACTTATACTGCAGCAAAAAATACCTACAAGACACCAATAACTTATCATACATAAGATATTCACATTTTCACACAGACGCTATAGTGTAGTAGACAGATATACTACTAGTAGATAGATATACTTCTAGTGGACAGAGATAGATCTAGTAGACAGAGGTTGATTAGAATAGAGAGATAGATTTAATATATAGAGGTAGATCTAGTAGATAAACTCCGCGAGGATCGGAACATTTTATTTCAGAAAAATCATAAATCAGTTTGCTCATATGGCTCCCAAGCCTACTCAATCACAAACAGTCGACTCTGGAAACAGTGTTAGCTTCATATCTATCCGTTTGGGATTGACACTTACCCCAACCATGTCCGCCCTATCCCCCCATTGTCCAAACGATACACCCGCAAACTCAGTCATCCCATCCTCGATGTCATCCTCATCTCGATCATCGTCATACAACCTCAGCTCCTGCATTTTGCTTACATCTCCCGGTGCAGGTATCAGCACGAGAAGTCGTTTCTTACCAGTTTTGAGCATTTTCTCGTCCAGTCTGACAAGGTTAACATCTTTCAATGTGTCCACCAGTATAGCCCGTTGTTGTTTCGGCTGCCACTCAACCCAGCACTTTTTCTCTTCACTCCAAGCTGGTGGCCTATGAAATTTGAATGCGTAGAGCACCTGTCTGCCCGTCCATCTTGGGAAGATAGTCGTCGGCATGATGTCAAACGTTACGTTATCCTGATGTGTAGCATCTTCCGACGATCCTAGAAACACCTTGGCGAAATCGCTGTGCTGAAAAAAGGAAAGATATGTGTTGTGTGGCTTGTTTTTCTTTCCAATGGCGCAGAGACGCTTACCGAAGAAGCCTATGCCTAGCCATGCGCATATGGTGCGAAAGACGTCTTCGGTGATCTTTGTGCCTCTGCTTCCACCAGTCTTTATTTTCGGCCTCATATTGCTGGAGAGTAATAAGGGGTCAGCTGATGCGGAGTATAGTTGTAGAGTTCAGTCGGAGGCTTATCACAACTTACTGTATACCCACTACCATTGGATGTCCTCCGTAGGGAATCCAGACCGGTGATCCGCTCATTCCTTGTTCTGTCGGTGCTTTGTATTCGACGCATTGTTTCCCACTTGACTTGATTGAACCAGAGCTGTGTTGCAGCGGAGAAATTGAAACATTTCCTCCATAGCCACTGACGTTGGCAACTTTTGAGCCTTGCAAGTTGAAAGATGAGCTGAGCCCAAGATTCAACCCCAGACCCTGCCTATTACTTTCTTTGCTCTTGTCCTTCGCCAGCAAGATGATGCCATAGTCATAAGAGCCCTTATCTGGGGCATTGGGCTTGGTCTCGAGAATTTCGATATATTGGGGGCAGATTTTGAATCCAGCAACCTCCTCAGGCTTCATTTCCTCCTTTTCAGCCCCTTCTCCGGTATTTTTCGTATTCTTCTCGGACTTTGCACAGAAGACCTTCAAGCTCTGGACCGTAACTTTCTGATTATTGATGAGGTTATGGGCGGCAGTCAAGATGACATCGTACGTGCTGCAAGGAAAGTTGACAAAGAACCCCGTGCCATATGTCGGTCCTTCTACATTATCAAAACAGTTAGCCATATAGTCAGTTACAGAAAGATAGATGCCAAAGACACACCGCCAAAGTCACATTGCAGCCTAACAATGCTGTTTTTCAGATCGAAGCTGGCCTTGTCGAGACCTTTGTTAACATCGGGCTGCTGATTCTCGGTGCGGCTTCGATGGACGGCGCCAGGGGCTATGATGCGCGGATACTCCATGATGGTGTCCGAGGAGAATTCAATACCGAGTCTGTAGAGCATTTTCACTTGCAAGAAGAGTATGAAAAGGAGTAATTGAACTGTCGTACAAAGTTTAACCACCAGACTCATTGGATACCTTGGAGACTGCTGCCTTGGACCAATCCATGTATTGCTGCCCAACTCTTACAGCATAACTGCATGCCACGACGTGTTGATCCATTCGCATCGCTAGAGGAGGCTGGGATGCAAGACGCAAGGCTATGAAACTCTGTGTTCGCCGCTCCGTTGATTGGTCTTGCCAGAGTTGGGCGAGGAGAACCTCACGAGCAGAATAAGCCTCTAGACGAATAGTGGCAACTCGTGTCTTTGTGCTGCTAGTTGG|||||1320|WARNING_TRANSCRIPT_NO_START_CODON,CACTAAACAGATGTTGTTTTGAAAAAGAAAGAAGCCCATGCCCGCAACCTTATGCGTCAGTATGATGTGTGTTTATGCTTTCCTCTGCTCTCCTTGCTAGAAGTCCTTAGCAACGGCATTTCTTAACCCACTCGGCGCTACGTCCAAAGGACAGTCCTCTGCTCACTCTCTTGTAGCGGCGATGGCACCGTTCACATCGCATCGAGTGAATGTAGTGGTAGGTACGGAATTTGATTATAGGGTCAGGTCGGGTGCGAGGACCACGAAAGGGTGAACGATGATCTTCATACCCATGGGCCACATAGGGATAATGAGGCTCATACTCAAAGCCACGATGTTCAGGAGGAGGGCGACGAGCACGCGAATGCTCTTCTTGGGGAGCACGCCGAAGTTCTTCTCGATGAGCACGTAGAAGTTCATCGTGACGATTACGCTGAAACACTCCTTGACGATAACGCCGAAATTCTTGGAGGAATGCGTCTTCATCTTCATCAAACGGGGAGTCCGCCGGGGTGAGACGGCGGGCTTGGCGAGCACGCTGGCCTTGTGTCTGGGGACGACGTTGCCGGGGGGCTTCCTCCATGTCGTCATCTTCCGACTTGACAGTGGGCGAGACGGCACGACGTTGCTGTTGCTGCTGAGGCCGCTGTCGTTGTTGTTGCCTTTGTTGCCCTTGTGGCCGCTGTTGTTGTTGTTGTTGTTGCTGAGTCTCTTCGCGATTAGGTTGAGGAGCGCGTGGGGGCTCTGTTCCAGTCTGAGGCCGGGTAGAAGAGTCATCATCATCATCTTCTTCTTCTTCTGCATCCTCAACTGTGGGTGAGCGATGAACCCGCCCCTGTGGTCGCGCCGGCTCCTCCACAGGAGCCTGTTGTCGACGTTGGGGCTCCTCCACAGGAACTTGTTGCCGACTTTGGGGCTCCCTTGTAGGGGGTTGTTGTTGCTGTTGCTGTTGCTGCTGCTGCTGCTGTTGTTGTGAAGACTCTTGAAGAGGAACCTGCTGTTGACGTGAGAGCCCCTGTAGCGGTTCCTGTTGCCGTGAGCGCGAGAATTCCTGAGGAGGTGGCTGGTTAGGGTCACGCTGGTAGGGACCCCGCTCGTAAGGATCTCGTTGATAAGGATCTCGCTGGTAATAGTCCTGCGGGTAACGATCCGGCGGGTAACCATCTTGATAATAAGGATCCCGCTGGTAAGGATCCCGCTGGTACATATCACGAGCGCGATAAGGGCGCTGGTAAGACGGCTGCCACGTAGGATCATGCGCTGACTGCGAAACAAATGTCGGATCAGGTCGCTGGGCATGTTGCCGAAGAAGAGCTTCGTCATGGGAGTCATAATAGCGCTCATCAAAACGACCATAGGGATATTCATAAGGAGGGGGCTGTTGATATTCAACAGCATGATCCCTCAAGCTCAATTGACCGAAGTCTTCATAACAAGCAAAAGGGGCAACAGGAAAAGGGACAGGAAAAGGGACAGGGACAGTAGCAGGAGGCGGTGGAGGAGGAGGAGGGCCAGACGAGTAGATGAAGAGATGCCCGGGGTGGAAAGGATTCGGGATGCTTCCATGCGGCGATCCGTTATTCTCCTGATCAGACGTTGGCTTATACACTCCGTCTTCCACTGTGCCCCAGGTTTCTGCTTCGGTGCTTCCCGGTTTGATCGTAGATAGCTTCTTATCAGCGAGGCAAAAGATCAAGAGTTTCGGATCAGTCTCTGCTTTCTCATCTTCGGCAAGCGATATTTTGGCAGAAGCTCCGTCTATCTTGGCACTCGAAAAGGGTGCGTCTAATAGCAAAGTCAGAGACGTTGAGCCTTGAGGTTGTAGACATAGCATTACATACCTTTCCACTCATTGTTACTATGCTCCAAATAACGAAAGGTTTGGTCCGCAGCAACATAGACAAAGTACACGGTGTCTTTAGCTTGGAAGCTGGCCATGGGGGTTCCAGGAAGAGCTTCAGCGTTTGGGAGTTGGGCAATCTTCCACCCATGTAAGCTGCCATCATCTTCGATGGCGCCGATAGTACCATCGGGGTTTTGGTAGAAAACCACAATTGTAAATTCACCACAGGCGACGGCAAGTTGGCTTTTGTCGTGAACTCGGATGTCCAAGTCGTCTAGCTCCTCGTCCTCCCAGCGGCTGTCTTCTTCTTCCTCTTCGTCTTCATCATCGCCTTCATCCTCAGCTTTCGAGGTCTCTGTGAAGCATTTGAGGGTGTGTGTTTGGTCCACAACAAAGATTCTCTATATTTTTGTCGTATAATCAGTAATTCTCTTGTGTAAGTGTGTCAGGGTTTAGGGTCCTTGGGTACCTTGTAGTGCAAGTTCACAAGAGGTGCAGATGTGTCACTCCTAACACCAGTCACCACTTCTACCCTGTCGGTAAGCTCCGAACCCGTCCATGTTTCCATGAACAAGGAATTCTTGACCTCATGGAAGAGATGAGTTGATTTGCCGTCGGTAGAGGCAGAACCCCCGGCCGCCAAGAGGAAGCGGGTCACGTCCTGAAGCCTGCCCATTGCTGTAATGCTCCGGTGAAGCCGATGCTGCTTGTTTTCGGTGCCTTGACATTAAATGAAGTTACGAAGTGACGTCCAACTCAACTCTAATAAGAAAGATCCCTATGAAACAGGCTAGCTGCTTTTATAACTTGTATACCGAAAAATATTATTAGCCGCTGCACCCAAGACGATTTCTTCCCCATTGGGCCACACCAAATGTCACCCTTTGGGCTGAAATTTTGAGCCTCAGCGACCCCAGTCTAGATGACGTCTCGTCTATCAAGTTGTTGCTCAAGCCTGGGCGAGGGAAGCAAATTTTTTTCATCATATGATCCGTGAGCTGGCATTGCCTCGCATTGCCTAGCAAATCAACTCCCGATGCATTGCTTCTAAGAAACCCGATCACCGCTCATGCATTCTATTTGCTGTCCTTTATCTGAAGCCTTGCGCGAGGCTTCCAATGAGGGCCACGAAGCTCTTGGGAAGTGTGTCAATGACGATGGAAATTCCTTTCTTAATAGGCGGCTTCATTCACCGGCCGGGGTGGGGGCTATTGACGTGTCACAACATTGCATTCGCAATACGTTATGTGGCTTATGATGTTTTCTTGACTTATAGGTTGCAGTGCATGATGTAGGTATGTTGGTTGGCAAACACATCTACTTATCAGTGCGGCTGAACTTGTGAACTGCAAAGCACTCACACCGAGCGGGCTCTGTTTGGTGGATGACTCGACATCCGTTCTCGTCGCATGCATGTCATGCAAGGAAGCTCGACACGTCGAAAATGACATACCGGAAGACGGTCGGTAACTCGCCGAGCAACGAGGCAGTGCCCGAGTTACCCCGTATATCTACTCGAGAAGTAATTTGAGGCTCTTCTGTCCTGTGCCTGGTTCCCTCGAAATCTTGTCTCATCGCGTGCTAGCCACCACCTATATAAACTGGCATATGATCAGTCACAAATCCGTTCAGGGCAACCAACACTTCCAGTATCTTCTCCCCTGTAATTTATAGCATTCGTTCCCCCGGAAACCATTCTAGAATCCAATCAAAATCTCACTCAGAATTTCAATTAATATTACTCTCAATTGCGAAGCAATGATCACTTTACACGATGCCGCTGCCCAGGGCAGTCTTACTACAGATACCCTTGATCATTACAAATCGGCTTCTCTCCACTTTAACATTGACGAGATCGATCGCAAGGGTCGGACCGCCCTCGCTTATGCTTCTTTAAAGGGCCATATCGACGTCGTTAAGGTCCTATTAGGCGAAAATGCAAACGTCAATCATATCAACGACAAGAATCGAACTGCGCTATGGTACGCATCTTTAGCCATTCCTCCGTCACCCAGCAGCGGCGTCGTGAAGTCATCGAGTATCTCTTGCATAAAGGAGCAGATCCCGATGTCCAAGCAATAGATGGCACCACTGCCCTCATGAAGCTCATTGAGCATCGGGATCCCGGTGCCATCAAGCTTCTGACAGACATGGGCGCATCTACTACGATAGGAGTCAAGAAAGGAACAAACCCTGTGACCATTGAAGAGTTCGCAGAGGCCACCAAAGACCCGGCGGTGATTCAGGCCATCAAACAAGATTCATTGCCTGGAAAGAACAGGGATGAAATTGTGACTGAGATTATCAACTACTTCTTCAAGTCCATTGGTTTCATGAATCATACCCTCAAAGGTGCAGTCAAGACAATCTTTGGCATCCAGGGTAACATGAATCAGTCCTTTGGTGTAAGTGAAACAAATCCTCAGTTTACATTTCGTAAATATTGACTTGAGCCTTCTCTTAGTGCGTACCCGAGAACATGCGATCCAACGTCTCGAACGCCGCAGATGTCCCACCCGAAAGGGCTGAGGTTCTGAGGAACAGAATCTTCACCGACTCAAACATGACTGATTCTCTCGGCTTCGGGGATCCCCAGCCTCAGTCCCAGTCCCAGTCTCAGCCCCAGTCCCAGTCTCAGCCCCAGTCCCAGTCTCAGCCCCAGTCCCAGACCCCAGATGCCAGAACAGTTGCTCTCCCTCCAGTTACAGATGATGTTCCGAACGACGTTACAAATGATGTTACTTCTGTTCCGCTTGTGTCGGAGATTTCAGAACACACCACGGCAGAAGAATTCCAGGCCAGCATGATGCAGTTTATTGGTGACACCGGACTCGATTATTTCTTTCAAGAGGGTGATGATATCCTAAAAACCATCGCGAGCAAAGCAGTGGAGCTTCAAGGAAAAGAAGACAACTTGCTCAAAAAAGGCAAGGATATCGAGGACATTACGAAGCTTGCTCTTTACCAACCGGTCTTTTATTGCGGTGAGTTTAAACATAGGCATGTTACCAATCAGATGTGCAGCTACTGATCATCACATTGCTCCACACAGACGACAGTGGTTCCATGAAACAAGGCACACGTCAGTCCGACCAGATTGATCTTGTTCGACGAGTCGCTCGAATCTCTACATTGTTGGTACCCGACGGCTTCGGAGCTGGCTTACTCTTCATCAACGACAAACGCGATATGAACCCAAAGCTTAAAGCTGAGGAAGTCGAAGAGATCATGAAGACAACCAAGCTCGGTGGTAAGACCAGGATCGGCACCCAACTCGAACAAAAGATTCTCAAGCCCCTGATCTACGATGTCATCAAGGCGAAGAAAAAGATTGAAAGACCTATTCTCATTTCCTGCATTACGGATGGCTGTGCCAGTGGTGAAACCAGAACCAAGTTCAAGGAGGCAATTGTCAACTGCATTGAATTCCTTACCGAACACGATTACCCTACTCAAAGTACGCCGCTCACTTTAAGCACGCTTGTTGTTACGAACACAGGGCATCGAATGCTAACTGTCGATAGCTGTTCGATTCCAAATTAGTCAGATTGGCAACGATTCCTCTGCCGCGGATTTTCTCCAACAGCTAAAAGAGGATGAGGAACTCAGTGATTGGCTCTACTGCACCACACGTAAGTAGTGTTCCATAACATAGCTGCCCGATAACGAGCGCACGAAAGCTAATATAAGTACAAACCTAAAGAGCGCCTTGATGAAGGATGCAGAGAATTCAACGAGAATGAAGAGGATCTCGAGCGCTGGGTAAGTTGGATTGCAACAGATGCTTAAATACGCCATGATTGTGCTAACGAACCGCGTAGCTTCTGCAAACGCTCATGGGGCCGATTGCCAGCTTGGGAAGCTGCAGCGACTAAATGTATAGGTAGATTTATGTGTTTGCTAGGTGCTGAGGAGTTATGGGAGTAAATGGAATCAAACGAGGTGGGACTCGTTGGCAAAAGTTCAGGCGCTATGGTGGGAGTTGGGGGGATTCTTTCTTTGAGACATTCTTTGGTCATACTTTTCTTTTGTCGAAAAGCTTTCCTTCTTTTTCTCTTTCCCCTTCTTGTATTAGTCGTCTTTTTTCTTTTTATCTCAGGACTGCCTACGCTGAAATTTCCTTTACAGCTTGTTTCTTAGTTGGATAACTTAGTTTTCTTTAAGTTAATGATAATGCATTGGAAATATTGAGACACACACTTTGGTCAAGAGCTTTGTGTAGCCCAGGAGCCATCATAGTTTAGTTTTTGAAGTTTCTCAATGGTCCTTTCCAATTGTGTGACTTTGTTCATTGAGAATTTTTTGTTATCTGAAACTGTCCTCGGGGTGGCTATATTCAAGGTTTGAGACGCGATAGGCTGATTTTGTTGTCGCCTATATCATCCCCCAACTTCCCTTCCTTGTCTTCTCTTCATTACTATTCTTAACCAAAATCTTCGTCTTACAGTCGATTTCAACCATCGCAGCATTGAGTGCGCCAAACTCCTTTTACCGTTATTATCTCGCAGACTTGGAAAGATGTCAGCCACGGATAACTCCGTAGCGTCTGTTGACGACAGGTGCCCACTGACTACATTTTCTACCCTGGACAATCTTTTTGAGAAGTTAGAGACTACAACCAACCAAGGTCTTATTGTCGACCACGTCAGTCGTCAAACATATGAAAGTATCTGTGCAGAAAGGGCAGAGAGACGTCGCAGGTACCGATTTTTCCTGTACCTTTGCGAAATCCAGGATCTCATCATAACGATGCCAAATCCATGCCATGATGCTGCCAGTCAACATCTCGAGCGCGTCATTGCTCGAAAAATAAACGCAATGGGGTTGAGTGGGGAGTGGCTCCACGAGGGTAGCATAACTTACCTTGAGAGATTCAATGGAGAGCTCCTTTCTTCTGGAGAAGCCAATTATGCTGGCCGACCATCTTTCCTTCGGCCCTCAATACATGATTGGCCGACGATTGTTGTCGATTTTGGTCCTTCCAATTCGATGCCGCTGCTTAGAAAAAGGCCAGTTGGTGGTTTAGAGCCTCAAGACACGATGTAAGGGTCGTCCTACTATTCGAGGTGAATACATCCACTGGAGACATCACCATCGAGCAGTGGAGAGCAGGCCCTATTCGTGTCCAAAAGGTTCTTATCAGAAGAGTTATTGATGCATCTGGCACTATTCCAGTAACATCCTATGTGGTGTTTCGCGGCCCACTATGGCTAAATTTTCGGAACCTGTTTCTTCGCCCGCCAAGGAGAGACTCGGGCGAAATGGATGTGGTCATAGGCAATAATGAGTTGCAGCGTCTTGCTAAGGCTACTTGGAGAGCTGCGAGATGAATAGGGGAGGCAAAGAGGTTGATTTTTGTTCCGGCGTTGTTGTTGCGAATATAGGAGTATTTCTGTACGTCATATAAGAAAAGCTAAGCTTCTTGTCTCGGGTTCGTTGAAAGCAACTTAGAATAAAATATAGAAGGGGAAGTCTGTATTACTATATAAATTATCATTCATTCTATAGATGAATTAGTGTAGAGGACTTATACTGCAGCAAAAAATACCTACAAGACACCAATAACTTATCATACATAAGATATTCACATTTTCACACAGACGCTATAGTGTAGTAGACAGATATACTACTAGTAGATAGATATACTTCTAGTGGACAGAGATAGATCTAGTAGACAGAGGTTGATTAGAATAGAGAGATAGATTTAATATATAGAGGTAGATCTAGTAGATAAACTCCGCGAGGATCGGAACATTTTATTTCAGAAAAATCATAAATCAGTTTGCTCATATGGCTCCCAAGCCTACTCAATCACAAACAGTCGACTCTGGAAACAGTGTTAGCTTCATATCTATCCGTTTGGGATTGACACTTACCCCAACCATGTCCGCCCTATCCCCCCATTGTCCAAACGATACACCCGCAAACTCAGTCATCCCATCCTCGATGTCATCCTCATCTCGATCATCGTCATACAACCTCAGCTCCTGCATTTTGCTTACATCTCCCGGTGCAGGTATCAGCACGAGAAGTCGTTTCTTACCAGTTTTGAGCATTTTCTCGTCCAGTCTGACAAGGTTAACATCTTTCAATGTGTCCACCAGTATAGCCCGTTGTTGTTTCGGCTGCCACTCAACCCAGCACTTTTTCTCTTCACTCCAAGCTGGTGGCCTATGAAATTTGAATGCGTAGAGCACCTGTCTGCCCGTCCATCTTGGGAAGATAGTCGTCGGCATGATGTCAAACGTTACGTTATCCTGATGTGTAGCATCTTCCGACGATCCTAGAAACACCTTGGCGAAATCGCTGTGCTGAAAAAAGGAAAGATATGTGTTGTGTGGCTTGTTTTTCTTTCCAATGGCGCAGAGACGCTTACCGAAGAAGCCTATGCCTAGCCATGCGCATATGGTGCGAAAGACGTCTTCGGTGATCTTTGTGCCTCTGCTTCCACCAGTCTTTATTTTCGGCCTCATATTGCTGGAGAGTAATAAGGGGTCAGCTGATGCGGAGTATAGTTGTAGAGTTCAGTCGGAGGCTTATCACAACTTACTGTATACCCACTACCATTGGATGTCCTCCGTAGGGAATCCAGACCGGTGATCCGCTCATTCCTTGTTCTGTCGGTGCTTTGTATTCGACGCATTGTTTCCCACTTGACTTGATTGAACCAGAGCTGTGTTGCAGCGGAGAAATTGAAACATTTCCTCCATAGCCACTGACGTTGGCAACTTTTGAGCCTTGCAAGTTGAAAGATGAGCTGAGCCCAAGATTCAACCCCAGACCCTGCCTATTACTTTCTTTGCTCTTGTCCTTCGCCAGCAAGATGATGCCATAGTCATAAGAGCCCTTATCTGGGGCATTGGGCTTGGTCTCGAGAATTTCGATATATTGGGGGCAGATTTTGAATCCAGCAACCTCCTCAGGCTTCATTTCCTCCTTTTCAGCCCCTTCTCCGGTATTTTTCGTATTCTTCTCGGACTTTGCACAGAAGACCTTCAAGCTCTGGACCGTAACTTTCTGATTATTGATGAGGTTATGGGCGGCAGTCAAGATGACATCGTACGTGCTGCAAGGAAAGTTGACAAAGAACCCCGTGCCATATGTCGGTCCTTCTACATTATCAAAACAGTTAGCCATATAGTCAGTTACAGAAAGATAGATGCCAAAGACACACCGCCAAAGTCACATTGCAGCCTAACAATGCTGTTTTTCAGATCGAAGCTGGCCTTGTCGAGACCTTTGTTAACATCGGGCTGCTGATTCTCGGTGCGGCTTCGATGGACGGCGCCAGGGGCTATGATGCGCGGATACTCCATGATGGTGTCCGAGGAGAATTCAATACCGAGTCTGTAGAGCATTTTCACTTGCAAGAAGAGTATGAAAAGGAGTAATTGAACTGTCGTACAAAGTTTAACCACCAGACTCATTGGATACCTTGGAGACTGCTGCCTTGGACCAATCCATGTATTGCTGCCCAACTCTTACAGCATAACTGCATGCCACGACGTGTTGATCCATTCGCATCGCTAGAGGAGGCTGGGATGCAAGACGCAAGGCTATGAAACTCTGTGTTCGCCGCTCCGTTGATTGGTCTTGCCAGAGTTGGGCGAGGAGAACCTCACGAGCAGAATAAGCCTCTAGACGAATAGTGGCAACTCGTGTCTTTGTGCTGCTAGTTGG|downstream_gene_variant|MODIFIER|TRIREDRAFT_22072|gene-TRIREDRAFT_22072|transcript|XM_006964332.1|protein_coding||c.*3999_*4000insCACTAAACAGATGTTGTTTTGAAAAAGAAAGAAGCCCATGCCCGCAACCTTATGCGTCAGTATGATGTGTGTTTATGCTTTCCTCTGCTCTCCTTGCTAGAAGTCCTTAGCAACGGCATTTCTTAACCCACTCGGCGCTACGTCCAAAGGACAGTCCTCTGCTCACTCTCTTGTAGCGGCGATGGCACCGTTCACATCGCATCGAGTGAATGTAGTGGTAGGTACGGAATTTGATTATAGGGTCAGGTCGGGTGCGAGGACCACGAAAGGGTGAACGATGATCTTCATACCCATGGGCCACATAGGGATAATGAGGCTCATACTCAAAGCCACGATGTTCAGGAGGAGGGCGACGAGCACGCGAATGCTCTTCTTGGGGAGCACGCCGAAGTTCTTCTCGATGAGCACGTAGAAGTTCATCGTGACGATTACGCTGAAACACTCCTTGACGATAACGCCGAAATTCTTGGAGGAATGCGTCTTCATCTTCATCAAACGGGGAGTCCGCCGGGGTGAGACGGCGGGCTTGGCGAGCACGCTGGCCTTGTGTCTGGGGACGACGTTGCCGGGGGGCTTCCTCCATGTCGTCATCTTCCGACTTGACAGTGGGCGAGACGGCACGACGTTGCTGTTGCTGCTGAGGCCGCTGTCGTTGTTGTTGCCTTTGTTGCCCTTGTGGCCGCTGTTGTTGTTGTTGTTGTTGCTGAGTCTCTTCGCGATTAGGTTGAGGAGCGCGTGGGGGCTCTGTTCCAGTCTGAGGCCGGGTAGAAGAGTCATCATCATCATCTTCTTCTTCTTCTGCATCCTCAACTGTGGGTGAGCGATGAACCCGCCCCTGTGGTCGCGCCGGCTCCTCCACAGGAGCCTGTTGTCGACGTTGGGGCTCCTCCACAGGAACTTGTTGCCGACTTTGGGGCTCCCTTGTAGGGGGTTGTTGTTGCTGTTGCTGTTGCTGCTGCTGCTGCTGTTGTTGTGAAGACTCTTGAAGAGGAACCTGCTGTTGACGTGAGAGCCCCTGTAGCGGTTCCTGTTGCCGTGAGCGCGAGAATTCCTGAGGAGGTGGCTGGTTAGGGTCACGCTGGTAGGGACCCCGCTCGTAAGGATCTCGTTGATAAGGATCTCGCTGGTAATAGTCCTGCGGGTAACGATCCGGCGGGTAACCATCTTGATAATAAGGATCCCGCTGGTAAGGATCCCGCTGGTACATATCACGAGCGCGATAAGGGCGCTGGTAAGACGGCTGCCACGTAGGATCATGCGCTGACTGCGAAACAAATGTCGGATCAGGTCGCTGGGCATGTTGCCGAAGAAGAGCTTCGTCATGGGAGTCATAATAGCGCTCATCAAAACGACCATAGGGATATTCATAAGGAGGGGGCTGTTGATATTCAACAGCATGATCCCTCAAGCTCAATTGACCGAAGTCTTCATAACAAGCAAAAGGGGCAACAGGAAAAGGGACAGGAAAAGGGACAGGGACAGTAGCAGGAGGCGGTGGAGGAGGAGGAGGGCCAGACGAGTAGATGAAGAGATGCCCGGGGTGGAAAGGATTCGGGATGCTTCCATGCGGCGATCCGTTATTCTCCTGATCAGACGTTGGCTTATACACTCCGTCTTCCACTGTGCCCCAGGTTTCTGCTTCGGTGCTTCCCGGTTTGATCGTAGATAGCTTCTTATCAGCGAGGCAAAAGATCAAGAGTTTCGGATCAGTCTCTGCTTTCTCATCTTCGGCAAGCGATATTTTGGCAGAAGCTCCGTCTATCTTGGCACTCGAAAAGGGTGCGTCTAATAGCAAAGTCAGAGACGTTGAGCCTTGAGGTTGTAGACATAGCATTACATACCTTTCCACTCATTGTTACTATGCTCCAAATAACGAAAGGTTTGGTCCGCAGCAACATAGACAAAGTACACGGTGTCTTTAGCTTGGAAGCTGGCCATGGGGGTTCCAGGAAGAGCTTCAGCGTTTGGGAGTTGGGCAATCTTCCACCCATGTAAGCTGCCATCATCTTCGATGGCGCCGATAGTACCATCGGGGTTTTGGTAGAAAACCACAATTGTAAATTCACCACAGGCGACGGCAAGTTGGCTTTTGTCGTGAACTCGGATGTCCAAGTCGTCTAGCTCCTCGTCCTCCCAGCGGCTGTCTTCTTCTTCCTCTTCGTCTTCATCATCGCCTTCATCCTCAGCTTTCGAGGTCTCTGTGAAGCATTTGAGGGTGTGTGTTTGGTCCACAACAAAGATTCTCTATATTTTTGTCGTATAATCAGTAATTCTCTTGTGTAAGTGTGTCAGGGTTTAGGGTCCTTGGGTACCTTGTAGTGCAAGTTCACAAGAGGTGCAGATGTGTCACTCCTAACACCAGTCACCACTTCTACCCTGTCGGTAAGCTCCGAACCCGTCCATGTTTCCATGAACAAGGAATTCTTGACCTCATGGAAGAGATGAGTTGATTTGCCGTCGGTAGAGGCAGAACCCCCGGCCGCCAAGAGGAAGCGGGTCACGTCCTGAAGCCTGCCCATTGCTGTAATGCTCCGGTGAAGCCGATGCTGCTTGTTTTCGGTGCCTTGACATTAAATGAAGTTACGAAGTGACGTCCAACTCAACTCTAATAAGAAAGATCCCTATGAAACAGGCTAGCTGCTTTTATAACTTGTATACCGAAAAATATTATTAGCCGCTGCACCCAAGACGATTTCTTCCCCATTGGGCCACACCAAATGTCACCCTTTGGGCTGAAATTTTGAGCCTCAGCGACCCCAGTCTAGATGACGTCTCGTCTATCAAGTTGTTGCTCAAGCCTGGGCGAGGGAAGCAAATTTTTTTCATCATATGATCCGTGAGCTGGCATTGCCTCGCATTGCCTAGCAAATCAACTCCCGATGCATTGCTTCTAAGAAACCCGATCACCGCTCATGCATTCTATTTGCTGTCCTTTATCTGAAGCCTTGCGCGAGGCTTCCAATGAGGGCCACGAAGCTCTTGGGAAGTGTGTCAATGACGATGGAAATTCCTTTCTTAATAGGCGGCTTCATTCACCGGCCGGGGTGGGGGCTATTGACGTGTCACAACATTGCATTCGCAATACGTTATGTGGCTTATGATGTTTTCTTGACTTATAGGTTGCAGTGCATGATGTAGGTATGTTGGTTGGCAAACACATCTACTTATCAGTGCGGCTGAACTTGTGAACTGCAAAGCACTCACACCGAGCGGGCTCTGTTTGGTGGATGACTCGACATCCGTTCTCGTCGCATGCATGTCATGCAAGGAAGCTCGACACGTCGAAAATGACATACCGGAAGACGGTCGGTAACTCGCCGAGCAACGAGGCAGTGCCCGAGTTACCCCGTATATCTACTCGAGAAGTAATTTGAGGCTCTTCTGTCCTGTGCCTGGTTCCCTCGAAATCTTGTCTCATCGCGTGCTAGCCACCACCTATATAAACTGGCATATGATCAGTCACAAATCCGTTCAGGGCAACCAACACTTCCAGTATCTTCTCCCCTGTAATTTATAGCATTCGTTCCCCCGGAAACCATTCTAGAATCCAATCAAAATCTCACTCAGAATTTCAATTAATATTACTCTCAATTGCGAAGCAATGATCACTTTACACGATGCCGCTGCCCAGGGCAGTCTTACTACAGATACCCTTGATCATTACAAATCGGCTTCTCTCCACTTTAACATTGACGAGATCGATCGCAAGGGTCGGACCGCCCTCGCTTATGCTTCTTTAAAGGGCCATATCGACGTCGTTAAGGTCCTATTAGGCGAAAATGCAAACGTCAATCATATCAACGACAAGAATCGAACTGCGCTATGGTACGCATCTTTAGCCATTCCTCCGTCACCCAGCAGCGGCGTCGTGAAGTCATCGAGTATCTCTTGCATAAAGGAGCAGATCCCGATGTCCAAGCAATAGATGGCACCACTGCCCTCATGAAGCTCATTGAGCATCGGGATCCCGGTGCCATCAAGCTTCTGACAGACATGGGCGCATCTACTACGATAGGAGTCAAGAAAGGAACAAACCCTGTGACCATTGAAGAGTTCGCAGAGGCCACCAAAGACCCGGCGGTGATTCAGGCCATCAAACAAGATTCATTGCCTGGAAAGAACAGGGATGAAATTGTGACTGAGATTATCAACTACTTCTTCAAGTCCATTGGTTTCATGAATCATACCCTCAAAGGTGCAGTCAAGACAATCTTTGGCATCCAGGGTAACATGAATCAGTCCTTTGGTGTAAGTGAAACAAATCCTCAGTTTACATTTCGTAAATATTGACTTGAGCCTTCTCTTAGTGCGTACCCGAGAACATGCGATCCAACGTCTCGAACGCCGCAGATGTCCCACCCGAAAGGGCTGAGGTTCTGAGGAACAGAATCTTCACCGACTCAAACATGACTGATTCTCTCGGCTTCGGGGATCCCCAGCCTCAGTCCCAGTCCCAGTCTCAGCCCCAGTCCCAGTCTCAGCCCCAGTCCCAGTCTCAGCCCCAGTCCCAGACCCCAGATGCCAGAACAGTTGCTCTCCCTCCAGTTACAGATGATGTTCCGAACGACGTTACAAATGATGTTACTTCTGTTCCGCTTGTGTCGGAGATTTCAGAACACACCACGGCAGAAGAATTCCAGGCCAGCATGATGCAGTTTATTGGTGACACCGGACTCGATTATTTCTTTCAAGAGGGTGATGATATCCTAAAAACCATCGCGAGCAAAGCAGTGGAGCTTCAAGGAAAAGAAGACAACTTGCTCAAAAAAGGCAAGGATATCGAGGACATTACGAAGCTTGCTCTTTACCAACCGGTCTTTTATTGCGGTGAGTTTAAACATAGGCATGTTACCAATCAGATGTGCAGCTACTGATCATCACATTGCTCCACACAGACGACAGTGGTTCCATGAAACAAGGCACACGTCAGTCCGACCAGATTGATCTTGTTCGACGAGTCGCTCGAATCTCTACATTGTTGGTACCCGACGGCTTCGGAGCTGGCTTACTCTTCATCAACGACAAACGCGATATGAACCCAAAGCTTAAAGCTGAGGAAGTCGAAGAGATCATGAAGACAACCAAGCTCGGTGGTAAGACCAGGATCGGCACCCAACTCGAACAAAAGATTCTCAAGCCCCTGATCTACGATGTCATCAAGGCGAAGAAAAAGATTGAAAGACCTATTCTCATTTCCTGCATTACGGATGGCTGTGCCAGTGGTGAAACCAGAACCAAGTTCAAGGAGGCAATTGTCAACTGCATTGAATTCCTTACCGAACACGATTACCCTACTCAAAGTACGCCGCTCACTTTAAGCACGCTTGTTGTTACGAACACAGGGCATCGAATGCTAACTGTCGATAGCTGTTCGATTCCAAATTAGTCAGATTGGCAACGATTCCTCTGCCGCGGATTTTCTCCAACAGCTAAAAGAGGATGAGGAACTCAGTGATTGGCTCTACTGCACCACACGTAAGTAGTGTTCCATAACATAGCTGCCCGATAACGAGCGCACGAAAGCTAATATAAGTACAAACCTAAAGAGCGCCTTGATGAAGGATGCAGAGAATTCAACGAGAATGAAGAGGATCTCGAGCGCTGGGTAAGTTGGATTGCAACAGATGCTTAAATACGCCATGATTGTGCTAACGAACCGCGTAGCTTCTGCAAACGCTCATGGGGCCGATTGCCAGCTTGGGAAGCTGCAGCGACTAAATGTATAGGTAGATTTATGTGTTTGCTAGGTGCTGAGGAGTTATGGGAGTAAATGGAATCAAACGAGGTGGGACTCGTTGGCAAAAGTTCAGGCGCTATGGTGGGAGTTGGGGGGATTCTTTCTTTGAGACATTCTTTGGTCATACTTTTCTTTTGTCGAAAAGCTTTCCTTCTTTTTCTCTTTCCCCTTCTTGTATTAGTCGTCTTTTTTCTTTTTATCTCAGGACTGCCTACGCTGAAATTTCCTTTACAGCTTGTTTCTTAGTTGGATAACTTAGTTTTCTTTAAGTTAATGATAATGCATTGGAAATATTGAGACACACACTTTGGTCAAGAGCTTTGTGTAGCCCAGGAGCCATCATAGTTTAGTTTTTGAAGTTTCTCAATGGTCCTTTCCAATTGTGTGACTTTGTTCATTGAGAATTTTTTGTTATCTGAAACTGTCCTCGGGGTGGCTATATTCAAGGTTTGAGACGCGATAGGCTGATTTTGTTGTCGCCTATATCATCCCCCAACTTCCCTTCCTTGTCTTCTCTTCATTACTATTCTTAACCAAAATCTTCGTCTTACAGTCGATTTCAACCATCGCAGCATTGAGTGCGCCAAACTCCTTTTACCGTTATTATCTCGCAGACTTGGAAAGATGTCAGCCACGGATAACTCCGTAGCGTCTGTTGACGACAGGTGCCCACTGACTACATTTTCTACCCTGGACAATCTTTTTGAGAAGTTAGAGACTACAACCAACCAAGGTCTTATTGTCGACCACGTCAGTCGTCAAACATATGAAAGTATCTGTGCAGAAAGGGCAGAGAGACGTCGCAGGTACCGATTTTTCCTGTACCTTTGCGAAATCCAGGATCTCATCATAACGATGCCAAATCCATGCCATGATGCTGCCAGTCAACATCTCGAGCGCGTCATTGCTCGAAAAATAAACGCAATGGGGTTGAGTGGGGAGTGGCTCCACGAGGGTAGCATAACTTACCTTGAGAGATTCAATGGAGAGCTCCTTTCTTCTGGAGAAGCCAATTATGCTGGCCGACCATCTTTCCTTCGGCCCTCAATACATGATTGGCCGACGATTGTTGTCGATTTTGGTCCTTCCAATTCGATGCCGCTGCTTAGAAAAAGGCCAGTTGGTGGTTTAGAGCCTCAAGACACGATGTAAGGGTCGTCCTACTATTCGAGGTGAATACATCCACTGGAGACATCACCATCGAGCAGTGGAGAGCAGGCCCTATTCGTGTCCAAAAGGTTCTTATCAGAAGAGTTATTGATGCATCTGGCACTATTCCAGTAACATCCTATGTGGTGTTTCGCGGCCCACTATGGCTAAATTTTCGGAACCTGTTTCTTCGCCCGCCAAGGAGAGACTCGGGCGAAATGGATGTGGTCATAGGCAATAATGAGTTGCAGCGTCTTGCTAAGGCTACTTGGAGAGCTGCGAGATGAATAGGGGAGGCAAAGAGGTTGATTTTTGTTCCGGCGTTGTTGTTGCGAATATAGGAGTATTTCTGTACGTCATATAAGAAAAGCTAAGCTTCTTGTCTCGGGTTCGTTGAAAGCAACTTAGAATAAAATATAGAAGGGGAAGTCTGTATTACTATATAAATTATCATTCATTCTATAGATGAATTAGTGTAGAGGACTTATACTGCAGCAAAAAATACCTACAAGACACCAATAACTTATCATACATAAGATATTCACATTTTCACACAGACGCTATAGTGTAGTAGACAGATATACTACTAGTAGATAGATATACTTCTAGTGGACAGAGATAGATCTAGTAGACAGAGGTTGATTAGAATAGAGAGATAGATTTAATATATAGAGGTAGATCTAGTAGATAAACTCCGCGAGGATCGGAACATTTTATTTCAGAAAAATCATAAATCAGTTTGCTCATATGGCTCCCAAGCCTACTCAATCACAAACAGTCGACTCTGGAAACAGTGTTAGCTTCATATCTATCCGTTTGGGATTGACACTTACCCCAACCATGTCCGCCCTATCCCCCCATTGTCCAAACGATACACCCGCAAACTCAGTCATCCCATCCTCGATGTCATCCTCATCTCGATCATCGTCATACAACCTCAGCTCCTGCATTTTGCTTACATCTCCCGGTGCAGGTATCAGCACGAGAAGTCGTTTCTTACCAGTTTTGAGCATTTTCTCGTCCAGTCTGACAAGGTTAACATCTTTCAATGTGTCCACCAGTATAGCCCGTTGTTGTTTCGGCTGCCACTCAACCCAGCACTTTTTCTCTTCACTCCAAGCTGGTGGCCTATGAAATTTGAATGCGTAGAGCACCTGTCTGCCCGTCCATCTTGGGAAGATAGTCGTCGGCATGATGTCAAACGTTACGTTATCCTGATGTGTAGCATCTTCCGACGATCCTAGAAACACCTTGGCGAAATCGCTGTGCTGAAAAAAGGAAAGATATGTGTTGTGTGGCTTGTTTTTCTTTCCAATGGCGCAGAGACGCTTACCGAAGAAGCCTATGCCTAGCCATGCGCATATGGTGCGAAAGACGTCTTCGGTGATCTTTGTGCCTCTGCTTCCACCAGTCTTTATTTTCGGCCTCATATTGCTGGAGAGTAATAAGGGGTCAGCTGATGCGGAGTATAGTTGTAGAGTTCAGTCGGAGGCTTATCACAACTTACTGTATACCCACTACCATTGGATGTCCTCCGTAGGGAATCCAGACCGGTGATCCGCTCATTCCTTGTTCTGTCGGTGCTTTGTATTCGACGCATTGTTTCCCACTTGACTTGATTGAACCAGAGCTGTGTTGCAGCGGAGAAATTGAAACATTTCCTCCATAGCCACTGACGTTGGCAACTTTTGAGCCTTGCAAGTTGAAAGATGAGCTGAGCCCAAGATTCAACCCCAGACCCTGCCTATTACTTTCTTTGCTCTTGTCCTTCGCCAGCAAGATGATGCCATAGTCATAAGAGCCCTTATCTGGGGCATTGGGCTTGGTCTCGAGAATTTCGATATATTGGGGGCAGATTTTGAATCCAGCAACCTCCTCAGGCTTCATTTCCTCCTTTTCAGCCCCTTCTCCGGTATTTTTCGTATTCTTCTCGGACTTTGCACAGAAGACCTTCAAGCTCTGGACCGTAACTTTCTGATTATTGATGAGGTTATGGGCGGCAGTCAAGATGACATCGTACGTGCTGCAAGGAAAGTTGACAAAGAACCCCGTGCCATATGTCGGTCCTTCTACATTATCAAAACAGTTAGCCATATAGTCAGTTACAGAAAGATAGATGCCAAAGACACACCGCCAAAGTCACATTGCAGCCTAACAATGCTGTTTTTCAGATCGAAGCTGGCCTTGTCGAGACCTTTGTTAACATCGGGCTGCTGATTCTCGGTGCGGCTTCGATGGACGGCGCCAGGGGCTATGATGCGCGGATACTCCATGATGGTGTCCGAGGAGAATTCAATACCGAGTCTGTAGAGCATTTTCACTTGCAAGAAGAGTATGAAAAGGAGTAATTGAACTGTCGTACAAAGTTTAACCACCAGACTCATTGGATACCTTGGAGACTGCTGCCTTGGACCAATCCATGTATTGCTGCCCAACTCTTACAGCATAACTGCATGCCACGACGTGTTGATCCATTCGCATCGCTAGAGGAGGCTGGGATGCAAGACGCAAGGCTATGAAACTCTGTGTTCGCCGCTCCGTTGATTGGTCTTGCCAGAGTTGGGCGAGGAGAACCTCACGAGCAGAATAAGCCTCTAGACGAATAGTGGCAACTCGTGTCTTTGTGCTGCTAGTTGG|||||1320|WARNING_TRANSCRIPT_NO_START_CODON,CACTAAACAGATGTTGTTTTGAAAAAGAAAGAAGCCCATGCCCGCAACCTTATGCGTCAGTATGATGTGTGTTTATGCTTTCCTCTGCTCTCCTTGCTAGAAGTCCTTAGCAACGGCATTTCTTAACCCACTCGGCGCTACGTCCAAAGGACAGTCCTCTGCTCACTCTCTTGTAGCGGCGATGGCACCGTTCACATCGCATCGAGTGAATGTAGTGGTAGGTACGGAATTTGATTATAGGGTCAGGTCGGGTGCGAGGACCACGAAAGGGTGAACGATGATCTTCATACCCATGGGCCACATAGGGATAATGAGGCTCATACTCAAAGCCACGATGTTCAGGAGGAGGGCGACGAGCACGCGAATGCTCTTCTTGGGGAGCACGCCGAAGTTCTTCTCGATGAGCACGTAGAAGTTCATCGTGACGATTACGCTGAAACACTCCTTGACGATAACGCCGAAATTCTTGGAGGAATGCGTCTTCATCTTCATCAAACGGGGAGTCCGCCGGGGTGAGACGGCGGGCTTGGCGAGCACGCTGGCCTTGTGTCTGGGGACGACGTTGCCGGGGGGCTTCCTCCATGTCGTCATCTTCCGACTTGACAGTGGGCGAGACGGCACGACGTTGCTGTTGCTGCTGAGGCCGCTGTCGTTGTTGTTGCCTTTGTTGCCCTTGTGGCCGCTGTTGTTGTTGTTGTTGTTGCTGAGTCTCTTCGCGATTAGGTTGAGGAGCGCGTGGGGGCTCTGTTCCAGTCTGAGGCCGGGTAGAAGAGTCATCATCATCATCTTCTTCTTCTTCTGCATCCTCAACTGTGGGTGAGCGATGAACCCGCCCCTGTGGTCGCGCCGGCTCCTCCACAGGAGCCTGTTGTCGACGTTGGGGCTCCTCCACAGGAACTTGTTGCCGACTTTGGGGCTCCCTTGTAGGGGGTTGTTGTTGCTGTTGCTGTTGCTGCTGCTGCTGCTGTTGTTGTGAAGACTCTTGAAGAGGAACCTGCTGTTGACGTGAGAGCCCCTGTAGCGGTTCCTGTTGCCGTGAGCGCGAGAATTCCTGAGGAGGTGGCTGGTTAGGGTCACGCTGGTAGGGACCCCGCTCGTAAGGATCTCGTTGATAAGGATCTCGCTGGTAATAGTCCTGCGGGTAACGATCCGGCGGGTAACCATCTTGATAATAAGGATCCCGCTGGTAAGGATCCCGCTGGTACATATCACGAGCGCGATAAGGGCGCTGGTAAGACGGCTGCCACGTAGGATCATGCGCTGACTGCGAAACAAATGTCGGATCAGGTCGCTGGGCATGTTGCCGAAGAAGAGCTTCGTCATGGGAGTCATAATAGCGCTCATCAAAACGACCATAGGGATATTCATAAGGAGGGGGCTGTTGATATTCAACAGCATGATCCCTCAAGCTCAATTGACCGAAGTCTTCATAACAAGCAAAAGGGGCAACAGGAAAAGGGACAGGAAAAGGGACAGGGACAGTAGCAGGAGGCGGTGGAGGAGGAGGAGGGCCAGACGAGTAGATGAAGAGATGCCCGGGGTGGAAAGGATTCGGGATGCTTCCATGCGGCGATCCGTTATTCTCCTGATCAGACGTTGGCTTATACACTCCGTCTTCCACTGTGCCCCAGGTTTCTGCTTCGGTGCTTCCCGGTTTGATCGTAGATAGCTTCTTATCAGCGAGGCAAAAGATCAAGAGTTTCGGATCAGTCTCTGCTTTCTCATCTTCGGCAAGCGATATTTTGGCAGAAGCTCCGTCTATCTTGGCACTCGAAAAGGGTGCGTCTAATAGCAAAGTCAGAGACGTTGAGCCTTGAGGTTGTAGACATAGCATTACATACCTTTCCACTCATTGTTACTATGCTCCAAATAACGAAAGGTTTGGTCCGCAGCAACATAGACAAAGTACACGGTGTCTTTAGCTTGGAAGCTGGCCATGGGGGTTCCAGGAAGAGCTTCAGCGTTTGGGAGTTGGGCAATCTTCCACCCATGTAAGCTGCCATCATCTTCGATGGCGCCGATAGTACCATCGGGGTTTTGGTAGAAAACCACAATTGTAAATTCACCACAGGCGACGGCAAGTTGGCTTTTGTCGTGAACTCGGATGTCCAAGTCGTCTAGCTCCTCGTCCTCCCAGCGGCTGTCTTCTTCTTCCTCTTCGTCTTCATCATCGCCTTCATCCTCAGCTTTCGAGGTCTCTGTGAAGCATTTGAGGGTGTGTGTTTGGTCCACAACAAAGATTCTCTATATTTTTGTCGTATAATCAGTAATTCTCTTGTGTAAGTGTGTCAGGGTTTAGGGTCCTTGGGTACCTTGTAGTGCAAGTTCACAAGAGGTGCAGATGTGTCACTCCTAACACCAGTCACCACTTCTACCCTGTCGGTAAGCTCCGAACCCGTCCATGTTTCCATGAACAAGGAATTCTTGACCTCATGGAAGAGATGAGTTGATTTGCCGTCGGTAGAGGCAGAACCCCCGGCCGCCAAGAGGAAGCGGGTCACGTCCTGAAGCCTGCCCATTGCTGTAATGCTCCGGTGAAGCCGATGCTGCTTGTTTTCGGTGCCTTGACATTAAATGAAGTTACGAAGTGACGTCCAACTCAACTCTAATAAGAAAGATCCCTATGAAACAGGCTAGCTGCTTTTATAACTTGTATACCGAAAAATATTATTAGCCGCTGCACCCAAGACGATTTCTTCCCCATTGGGCCACACCAAATGTCACCCTTTGGGCTGAAATTTTGAGCCTCAGCGACCCCAGTCTAGATGACGTCTCGTCTATCAAGTTGTTGCTCAAGCCTGGGCGAGGGAAGCAAATTTTTTTCATCATATGATCCGTGAGCTGGCATTGCCTCGCATTGCCTAGCAAATCAACTCCCGATGCATTGCTTCTAAGAAACCCGATCA
CGCTCATGCATTCTATTTGCTGTCCTTTATCTGAAGCCTTGCGCGAGGCTTCCAATGAGGGCCACGAAGCTCTTGGGAAGTGTGTCAATGACGATGGAAATTCCTTTCTTAATAGGCGGCTTCATTCACCGGCCGGGGTGGGGGCTATTGACGTGTCACAACATTGCATTCGCAATACGTTATGTGGCTTATGATGTTTTCTTGACTTATAGGTTGCAGTGCATGATGTAGGTATGTTGGTTGGCAAACACATCTACTTATCAGTGCGGCTGAACTTGTGAACTGCAAAGCACTCACACCGAGCGGGCTCTGTTTGGTGGATGACTCGACATCCGTTCTCGTCGCATGCATGTCATGCAAGGAAGCTCGACACGTCGAAAATGACATACCGGAAGACGGTCGGTAACTCGCCGAGCAACGAGGCAGTGCCCGAGTTACCCCGTATATCTACTCGAGAAGTAATTTGAGGCTCTTCTGTCCTGTGCCTGGTTCCCTCGAAATCTTGTCTCATCGCGTGCTAGCCACCACCTATATAAACTGGCATATGATCAGTCACAAATCCGTTCAGGGCAACCAACACTTCCAGTATCTTCTCCCCTGTAATTTATAGCATTCGTTCCCCCGGAAACCATTCTAGAATCCAATCAAAATCTCACTCAGAATTTCAATTAATATTACTCTCAATTGCGAAGCAATGATCACTTTACACGATGCCGCTGCCCAGGGCAGTCTTACTACAGATACCCTTGATCATTACAAATCGGCTTCTCTCCACTTTAACATTGACGAGATCGATCGCAAGGGTCGGACCGCCCTCGCTTATGCTTCTTTAAAGGGCCATATCGACGTCGTTAAGGTCCTATTAGGCGAAAATGCAAACGTCAATCATATCAACGACAAGAATCGAACTGCGCTATGGTACGCATCTTTAGCCATTCCTCCGTCACCCAGCAGCGGCGTCGTGAAGTCATCGAGTATCTCTTGCATAAAGGAGCAGATCCCGATGTCCAAGCAATAGATGGCACCACTGCCCTCATGAAGCTCATTGAGCATCGGGATCCCGGTGCCATCAAGCTTCTGACAGACATGGGCGCATCTACTACGATAGGAGTCAAGAAAGGAACAAACCCTGTGACCATTGAAGAGTTCGCAGAGGCCACCAAAGACCCGGCGGTGATTCAGGCCATCAAACAAGATTCATTGCCTGGAAAGAACAGGGATGAAATTGTGACTGAGATTATCAACTACTTCTTCAAGTCCATTGGTTTCATGAATCATACCCTCAAAGGTGCAGTCAAGACAATCTTTGGCATCCAGGGTAACATGAATCAGTCCTTTGGTGTAAGTGAAACAAATCCTCAGTTTACATTTCGTAAATATTGACTTGAGCCTTCTCTTAGTGCGTACCCGAGAACATGCGATCCAACGTCTCGAACGCCGCAGATGTCCCACCCGAAAGGGCTGAGGTTCTGAGGAACAGAATCTTCACCGACTCAAACATGACTGATTCTCTCGGCTTCGGGGATCCCCAGCCTCAGTCCCAGTCCCAGTCTCAGCCCCAGTCCCAGTCTCAGCCCCAGTCCCAGTCTCAGCCCCAGTCCCAGACCCCAGATGCCAGAACAGTTGCTCTCCCTCCAGTTACAGATGATGTTCCGAACGACGTTACAAATGATGTTACTTCTGTTCCGCTTGTGTCGGAGATTTCAGAACACACCACGGCAGAAGAATTCCAGGCCAGCATGATGCAGTTTATTGGTGACACCGGACTCGATTATTTCTTTCAAGAGGGTGATGATATCCTAAAAACCATCGCGAGCAAAGCAGTGGAGCTTCAAGGAAAAGAAGACAACTTGCTCAAAAAAGGCAAGGATATCGAGGACATTACGAAGCTTGCTCTTTACCAACCGGTCTTTTATTGCGGTGAGTTTAAACATAGGCATGTTACCAATCAGATGTGCAGCTACTGATCATCACATTGCTCCACACAGACGACAGTGGTTCCATGAAACAAGGCACACGTCAGTCCGACCAGATTGATCTTGTTCGACGAGTCGCTCGAATCTCTACATTGTTGGTACCCGACGGCTTCGGAGCTGGCTTACTCTTCATCAACGACAAACGCGATATGAACCCAAAGCTTAAAGCTGAGGAAGTCGAAGAGATCATGAAGACAACCAAGCTCGGTGGTAAGACCAGGATCGGCACCCAACTCGAACAAAAGATTCTCAAGCCCCTGATCTACGATGTCATCAAGGCGAAGAAAAAGATTGAAAGACCTATTCTCATTTCCTGCATTACGGATGGCTGTGCCAGTGGTGAAACCAGAACCAAGTTCAAGGAGGCAATTGTCAACTGCATTGAATTCCTTACCGAACACGATTACCCTACTCAAAGTACGCCGCTCACTTTAAGCACGCTTGTTGTTACGAACACAGGGCATCGAATGCTAACTGTCGATAGCTGTTCGATTCCAAATTAGTCAGATTGGCAACGATTCCTCTGCCGCGGATTTTCTCCAACAGCTAAAAGAGGATGAGGAACTCAGTGATTGGCTCTACTGCACCACACGTAAGTAGTGTTCCATAACATAGCTGCCCGATAACGAGCGCACGAAAGCTAATATAAGTACAAACCTAAAGAGCGCCTTGATGAAGGATGCAGAGAATTCAACGAGAATGAAGAGGATCTCGAGCGCTGGGTAAGTTGGATTGCAACAGATGCTTAAATACGCCATGATTGTGCTAACGAACCGCGTAGCTTCTGCAAACGCTCATGGGGCCGATTGCCAGCTTGGGAAGCTGCAGCGACTAAATGTATAGGTAGATTTATGTGTTTGCTAGGTGCTGAGGAGTTATGGGAGTAAATGGAATCAAACGAGGTGGGACTCGTTGGCAAAAGTTCAGGCGCTATGGTGGGAGTTGGGGGGATTCTTTCTTTGAGACATTCTTTGGTCATACTTTTCTTTTGTCGAAAAGCTTTCCTTCTTTTTCTCTTTCCCCTTCTTGTATTAGTCGTCTTTTTTCTTTTTATCTCAGGACTGCCTACGCTGAAATTTCCTTTACAGCTTGTTTCTTAGTTGGATAACTTAGTTTTCTTTAAGTTAATGATAATGCATTGGAAATATTGAGACACACACTTTGGTCAAGAGCTTTGTGTAGCCCAGGAGCCATCATAGTTTAGTTTTTGAAGTTTCTCAATGGTCCTTTCCAATTGTGTGACTTTGTTCATTGAGAATTTTTTGTTATCTGAAACTGTCCTCGGGGTGGCTATATTCAAGGTTTGAGACGCGATAGGCTGATTTTGTTGTCGCCTATATCATCCCCCAACTTCCCTTCCTTGTCTTCTCTTCATTACTATTCTTAACCAAAATCTTCGTCTTACAGTCGATTTCAACCATCGCAGCATTGAGTGCGCCAAACTCCTTTTACCGTTATTATCTCGCAGACTTGGAAAGATGTCAGCCACGGATAACTCCGTAGCGTCTGTTGACGACAGGTGCCCACTGACTACATTTTCTACCCTGGACAATCTTTTTGAGAAGTTAGAGACTACAACCAACCAAGGTCTTATTGTCGACCACGTCAGTCGTCAAACATATGAAAGTATCTGTGCAGAAAGGGCAGAGAGACGTCGCAGGTACCGATTTTTCCTGTACCTTTGCGAAATCCAGGATCTCATCATAACGATGCCAAATCCATGCCATGATGCTGCCAGTCAACATCTCGAGCGCGTCATTGCTCGAAAAATAAACGCAATGGGGTTGAGTGGGGAGTGGCTCCACGAGGGTAGCATAACTTACCTTGAGAGATTCAATGGAGAGCTCCTTTCTTCTGGAGAAGCCAATTATGCTGGCCGACCATCTTTCCTTCGGCCCTCAATACATGATTGGCCGACGATTGTTGTCGATTTTGGTCCTTCCAATTCGATGCCGCTGCTTAGAAAAAGGCCAGTTGGTGGTTTAGAGCCTCAAGACACGATGTAAGGGTCGTCCTACTATTCGAGGTGAATACATCCACTGGAGACATCACCATCGAGCAGTGGAGAGCAGGCCCTATTCGTGTCCAAAAGGTTCTTATCAGAAGAGTTATTGATGCATCTGGCACTATTCCAGTAACATCCTATGTGGTGTTTCGCGGCCCACTATGGCTAAATTTTCGGAACCTGTTTCTTCGCCCGCCAAGGAGAGACTCGGGCGAAATGGATGTGGTCATAGGCAATAATGAGTTGCAGCGTCTTGCTAAGGCTACTTGGAGAGCTGCGAGATGAATAGGGGAGGCAAAGAGGTTGATTTTTGTTCCGGCGTTGTTGTTGCGAATATAGGAGTATTTCTGTACGTCATATAAGAAAAGCTAAGCTTCTTGTCTCGGGTTCGTTGAAAGCAACTTAGAATAAAATATAGAAGGGGAAGTCTGTATTACTATATAAATTATCATTCATTCTATAGATGAATTAGTGTAGAGGACTTATACTGCAGCAAAAAATACCTACAAGACACCAATAACTTATCATACATAAGATATTCACATTTTCACACAGACGCTATAGTGTAGTAGACAGATATACTACTAGTAGATAGATATACTTCTAGTGGACAGAGATAGATCTAGTAGACAGAGGTTGATTAGAATAGAGAGATAGATTTAATATATAGAGGTAGATCTAGTAGATAAACTCCGCGAGGATCGGAACATTTTATTTCAGAAAAATCATAAATCAGTTTGCTCATATGGCTCCCAAGCCTACTCAATCACAAACAGTCGACTCTGGAAACAGTGTTAGCTTCATATCTATCCGTTTGGGATTGACACTTACCCCAACCATGTCCGCCCTATCCCCCCATTGTCCAAACGATACACCCGCAAACTCAGTCATCCCATCCTCGATGTCATCCTCATCTCGATCATCGTCATACAACCTCAGCTCCTGCATTTTGCTTACATCTCCCGGTGCAGGTATCAGCACGAGAAGTCGTTTCTTACCAGTTTTGAGCATTTTCTCGTCCAGTCTGACAAGGTTAACATCTTTCAATGTGTCCACCAGTATAGCCCGTTGTTGTTTCGGCTGCCACTCAACCCAGCACTTTTTCTCTTCACTCCAAGCTGGTGGCCTATGAAATTTGAATGCGTAGAGCACCTGTCTGCCCGTCCATCTTGGGAAGATAGTCGTCGGCATGATGTCAAACGTTACGTTATCCTGATGTGTAGCATCTTCCGACGATCCTAGAAACACCTTGGCGAAATCGCTGTGCTGAAAAAAGGAAAGATATGTGTTGTGTGGCTTGTTTTTCTTTCCAATGGCGCAGAGACGCTTACCGAAGAAGCCTATGCCTAGCCATGCGCATATGGTGCGAAAGACGTCTTCGGTGATCTTTGTGCCTCTGCTTCCACCAGTCTTTATTTTCGGCCTCATATTGCTGGAGAGTAATAAGGGGTCAGCTGATGCGGAGTATAGTTGTAGAGTTCAGTCGGAGGCTTATCACAACTTACTGTATACCCACTACCATTGGATGTCCTCCGTAGGGAATCCAGACCGGTGATCCGCTCATTCCTTGTTCTGTCGGTGCTTTGTATTCGACGCATTGTTTCCCACTTGACTTGATTGAACCAGAGCTGTGTTGCAGCGGAGAAATTGAAACATTTCCTCCATAGCCACTGACGTTGGCAACTTTTGAGCCTTGCAAGTTGAAAGATGAGCTGAGCCCAAGATTCAACCCCAGACCCTGCCTATTACTTTCTTTGCTCTTGTCCTTCGCCAGCAAGATGATGCCATAGTCATAAGAGCCCTTATCTGGGGCATTGGGCTTGGTCTCGAGAATTTCGATATATTGGGGGCAGATTTTGAATCCAGCAACCTCCTCAGGCTTCATTTCCTCCTTTTCAGCCCCTTCTCCGGTATTTTTCGTATTCTTCTCGGACTTTGCACAGAAGACCTTCAAGCTCTGGACCGTAACTTTCTGATTATTGATGAGGTTATGGGCGGCAGTCAAGATGACATCGTACGTGCTGCAAGGAAAGTTGACAAAGAACCCCGTGCCATATGTCGGTCCTTCTACATTATCAAAACAGTTAGCCATATAGTCAGTTACAGAAAGATAGATGCCAAAGACACACCGCCAAAGTCACATTGCAGCCTAACAATGCTGTTTTTCAGATCGAAGCTGGCCTTGTCGAGACCTTTGTTAACATCGGGCTGCTGATTCTCGGTGCGGCTTCGATGGACGGCGCCAGGGGCTATGATGCGCGGATACTCCATGATGGTGTCCGAGGAGAATTCAATACCGAGTCTGTAGAGCATTTTCACTTGCAAGAAGAGTATGAAAAGGAGTAATTGAACTGTCGTACAAAGTTTAACCACCAGACTCATTGGATACCTTGGAGACTGCTGCCTTGGACCAATCCATGTATTGCTGCCCAACTCTTACAGCATAACTGCATGCCACGACGTGTTGATCCATTCGCATCGCTAGAGGAGGCTGGGATGCAAGACGCAAGGCTATGAAACTCTGTGTTCGCCGCTCCGTTGATTGGTCTTGCCAGAGTTGGGCGAGGAGAACCTCACGAGCAGAATAAGCCTCTAGACGAATAGTGGCAACTCGTGTCTTTGTGCTGCTAGTTGG|downstream_gene_variant|MODIFIER|TRIREDRAFT_22072|gene-TRIREDRAFT_22072|transcript|XM_006964332.1|protein_coding||c.*4000delGinsCACTAAACAGATGTTGTTTTGAAAAAGAAAGAAGCCCATGCCCGCAACCTTATGCGTCAGTATGATGTGTGTTTATGCTTTCCTCTGCTCTCCTTGCTAGAAGTCCTTAGCAACGGCATTTCTTAACCCACTCGGCGCTACGTCCAAAGGACAGTCCTCTGCTCACTCTCTTGTAGCGGCGATGGCACCGTTCACATCGCATCGAGTGAATGTAGTGGTAGGTACGGAATTTGATTATAGGGTCAGGTCGGGTGCGAGGACCACGAAAGGGTGAACGATGATCTTCATACCCATGGGCCACATAGGGATAATGAGGCTCATACTCAAAGCCACGATGTTCAGGAGGAGGGCGACGAGCACGCGAATGCTCTTCTTGGGGAGCACGCCGAAGTTCTTCTCGATGAGCACGTAGAAGTTCATCGTGACGATTACGCTGAAACACTCCTTGACGATAACGCCGAAATTCTTGGAGGAATGCGTCTTCATCTTCATCAAACGGGGAGTCCGCCGGGGTGAGACGGCGGGCTTGGCGAGCACGCTGGCCTTGTGTCTGGGGACGACGTTGCCGGGGGGCTTCCTCCATGTCGTCATCTTCCGACTTGACAGTGGGCGAGACGGCACGACGTTGCTGTTGCTGCTGAGGCCGCTGTCGTTGTTGTTGCCTTTGTTGCCCTTGTGGCCGCTGTTGTTGTTGTTGTTGTTGCTGAGTCTCTTCGCGATTAGGTTGAGGAGCGCGTGGGGGCTCTGTTCCAGTCTGAGGCCGGGTAGAAGAGTCATCATCATCATCTTCTTCTTCTTCTGCATCCTCAACTGTGGGTGAGCGATGAACCCGCCCCTGTGGTCGCGCCGGCTCCTCCACAGGAGCCTGTTGTCGACGTTGGGGCTCCTCCACAGGAACTTGTTGCCGACTTTGGGGCTCCCTTGTAGGGGGTTGTTGTTGCTGTTGCTGTTGCTGCTGCTGCTGCTGTTGTTGTGAAGACTCTTGAAGAGGAACCTGCTGTTGACGTGAGAGCCCCTGTAGCGGTTCCTGTTGCCGTGAGCGCGAGAATTCCTGAGGAGGTGGCTGGTTAGGGTCACGCTGGTAGGGACCCCGCTCGTAAGGATCTCGTTGATAAGGATCTCGCTGGTAATAGTCCTGCGGGTAACGATCCGGCGGGTAACCATCTTGATAATAAGGATCCCGCTGGTAAGGATCCCGCTGGTACATATCACGAGCGCGATAAGGGCGCTGGTAAGACGGCTGCCACGTAGGATCATGCGCTGACTGCGAAACAAATGTCGGATCAGGTCGCTGGGCATGTTGCCGAAGAAGAGCTTCGTCATGGGAGTCATAATAGCGCTCATCAAAACGACCATAGGGATATTCATAAGGAGGGGGCTGTTGATATTCAACAGCATGATCCCTCAAGCTCAATTGACCGAAGTCTTCATAACAAGCAAAAGGGGCAACAGGAAAAGGGACAGGAAAAGGGACAGGGACAGTAGCAGGAGGCGGTGGAGGAGGAGGAGGGCCAGACGAGTAGATGAAGAGATGCCCGGGGTGGAAAGGATTCGGGATGCTTCCATGCGGCGATCCGTTATTCTCCTGATCAGACGTTGGCTTATACACTCCGTCTTCCACTGTGCCCCAGGTTTCTGCTTCGGTGCTTCCCGGTTTGATCGTAGATAGCTTCTTATCAGCGAGGCAAAAGATCAAGAGTTTCGGATCAGTCTCTGCTTTCTCATCTTCGGCAAGCGATATTTTGGCAGAAGCTCCGTCTATCTTGGCACTCGAAAAGGGTGCGTCTAATAGCAAAGTCAGAGACGTTGAGCCTTGAGGTTGTAGACATAGCATTACATACCTTTCCACTCATTGTTACTATGCTCCAAATAACGAAAGGTTTGGTCCGCAGCAACATAGACAAAGTACACGGTGTCTTTAGCTTGGAAGCTGGCCATGGGGGTTCCAGGAAGAGCTTCAGCGTTTGGGAGTTGGGCAATCTTCCACCCATGTAAGCTGCCATCATCTTCGATGGCGCCGATAGTACCATCGGGGTTTTGGTAGAAAACCACAATTGTAAATTCACCACAGGCGACGGCAAGTTGGCTTTTGTCGTGAACTCGGATGTCCAAGTCGTCTAGCTCCTCGTCCTCCCAGCGGCTGTCTTCTTCTTCCTCTTCGTCTTCATCATCGCCTTCATCCTCAGCTTTCGAGGTCTCTGTGAAGCATTTGAGGGTGTGTGTTTGGTCCACAACAAAGATTCTCTATATTTTTGTCGTATAATCAGTAATTCTCTTGTGTAAGTGTGTCAGGGTTTAGGGTCCTTGGGTACCTTGTAGTGCAAGTTCACAAGAGGTGCAGATGTGTCACTCCTAACACCAGTCACCACTTCTACCCTGTCGGTAAGCTCCGAACCCGTCCATGTTTCCATGAACAAGGAATTCTTGACCTCATGGAAGAGATGAGTTGATTTGCCGTCGGTAGAGGCAGAACCCCCGGCCGCCAAGAGGAAGCGGGTCACGTCCTGAAGCCTGCCCATTGCTGTAATGCTCCGGTGAAGCCGATGCTGCTTGTTTTCGGTGCCTTGACATTAAATGAAGTTACGAAGTGACGTCCAACTCAACTCTAATAAGAAAGATCCCTATGAAACAGGCTAGCTGCTTTTATAACTTGTATACCGAAAAATATTATTAGCCGCTGCACCCAAGACGATTTCTTCCCCATTGGGCCACACCAAATGTCACCCTTTGGGCTGAAATTTTGAGCCTCAGCGACCCCAGTCTAGATGACGTCTCGTCTATCAAGTTGTTGCTCAAGCCTGGGCGAGGGAAGCAAATTTTTTTCATCATATGATCCGTGAGCTGGCATTGCCTCGCATTGCCTAGCAAATCAACTCCCGATGCATTGCTTCTAAGAAACCCGATCACCGCTCATGCATTCTATTTGCTGTCCTTTATCTGAAGCCTTGCGCGAGGCTTCCAATGAGGGCCACGAAGCTCTTGGGAAGTGTGTCAATGACGATGGAAATTCCTTTCTTAATAGGCGGCTTCATTCACCGGCCGGGGTGGGGGCTATTGACGTGTCACAACATTGCATTCGCAATACGTTATGTGGCTTATGATGTTTTCTTGACTTATAGGTTGCAGTGCATGATGTAGGTATGTTGGTTGGCAAACACATCTACTTATCAGTGCGGCTGAACTTGTGAACTGCAAAGCACTCACACCGAGCGGGCTCTGTTTGGTGGATGACTCGACATCCGTTCTCGTCGCATGCATGTCATGCAAGGAAGCTCGACACGTCGAAAATGACATACCGGAAGACGGTCGGTAACTCGCCGAGCAACGAGGCAGTGCCCGAGTTACCCCGTATATCTACTCGAGAAGTAATTTGAGGCTCTTCTGTCCTGTGCCTGGTTCCCTCGAAATCTTGTCTCATCGCGTGCTAGCCACCACCTATATAAACTGGCATATGATCAGTCACAAATCCGTTCAGGGCAACCAACACTTCCAGTATCTTCTCCCCTGTAATTTATAGCATTCGTTCCCCCGGAAACCATTCTAGAATCCAATCAAAATCTCACTCAGAATTTCAATTAATATTACTCTCAATTGCGAAGCAATGATCACTTTACACGATGCCGCTGCCCAGGGCAGTCTTACTACAGATACCCTTGATCATTACAAATCGGCTTCTCTCCACTTTAACATTGACGAGATCGATCGCAAGGGTCGGACCGCCCTCGCTTATGCTTCTTTAAAGGGCCATATCGACGTCGTTAAGGTCCTATTAGGCGAAAATGCAAACGTCAATCATATCAACGACAAGAATCGAACTGCGCTATGGTACGCATCTTTAGCCATTCCTCCGTCACCCAGCAGCGGCGTCGTGAAGTCATCGAGTATCTCTTGCATAAAGGAGCAGATCCCGATGTCCAAGCAATAGATGGCACCACTGCCCTCATGAAGCTCATTGAGCATCGGGATCCCGGTGCCATCAAGCTTCTGACAGACATGGGCGCATCTACTACGATAGGAGTCAAGAAAGGAACAAACCCTGTGACCATTGAAGAGTTCGCAGAGGCCACCAAAGACCCGGCGGTGATTCAGGCCATCAAACAAGATTCATTGCCTGGAAAGAACAGGGATGAAATTGTGACTGAGATTATCAACTACTTCTTCAAGTCCATTGGTTTCATGAATCATACCCTCAAAGGTGCAGTCAAGACAATCTTTGGCATCCAGGGTAACATGAATCAGTCCTTTGGTGTAAGTGAAACAAATCCTCAGTTTACATTTCGTAAATATTGACTTGAGCCTTCTCTTAGTGCGTACCCGAGAACATGCGATCCAACGTCTCGAACGCCGCAGATGTCCCACCCGAAAGGGCTGAGGTTCTGAGGAACAGAATCTTCACCGACTCAAACATGACTGATTCTCTCGGCTTCGGGGATCCCCAGCCTCAGTCCCAGTCCCAGTCTCAGCCCCAGTCCCAGTCTCAGCCCCAGTCCCAGTCTCAGCCCCAGTCCCAGACCCCAGATGCCAGAACAGTTGCTCTCCCTCCAGTTACAGATGATGTTCCGAACGACGTTACAAATGATGTTACTTCTGTTCCGCTTGTGTCGGAGATTTCAGAACACACCACGGCAGAAGAATTCCAGGCCAGCATGATGCAGTTTATTGGTGACACCGGACTCGATTATTTCTTTCAAGAGGGTGATGATATCCTAAAAACCATCGCGAGCAAAGCAGTGGAGCTTCAAGGAAAAGAAGACAACTTGCTCAAAAAAGGCAAGGATATCGAGGACATTACGAAGCTTGCTCTTTACCAACCGGTCTTTTATTGCGGTGAGTTTAAACATAGGCATGTTACCAATCAGATGTGCAGCTACTGATCATCACATTGCTCCACACAGACGACAGTGGTTCCATGAAACAAGGCACACGTCAGTCCGACCAGATTGATCTTGTTCGACGAGTCGCTCGAATCTCTACATTGTTGGTACCCGACGGCTTCGGAGCTGGCTTACTCTTCATCAACGACAAACGCGATATGAACCCAAAGCTTAAAGCTGAGGAAGTCGAAGAGATCATGAAGACAACCAAGCTCGGTGGTAAGACCAGGATCGGCACCCAACTCGAACAAAAGATTCTCAAGCCCCTGATCTACGATGTCATCAAGGCGAAGAAAAAGATTGAAAGACCTATTCTCATTTCCTGCATTACGGATGGCTGTGCCAGTGGTGAAACCAGAACCAAGTTCAAGGAGGCAATTGTCAACTGCATTGAATTCCTTACCGAACACGATTACCCTACTCAAAGTACGCCGCTCACTTTAAGCACGCTTGTTGTTACGAACACAGGGCATCGAATGCTAACTGTCGATAGCTGTTCGATTCCAAATTAGTCAGATTGGCAACGATTCCTCTGCCGCGGATTTTCTCCAACAGCTAAAAGAGGATGAGGAACTCAGTGATTGGCTCTACTGCACCACACGTAAGTAGTGTTCCATAACATAGCTGCCCGATAACGAGCGCACGAAAGCTAATATAAGTACAAACCTAAAGAGCGCCTTGATGAAGGATGCAGAGAATTCAACGAGAATGAAGAGGATCTCGAGCGCTGGGTAAGTTGGATTGCAACAGATGCTTAAATACGCCATGATTGTGCTAACGAACCGCGTAGCTTCTGCAAACGCTCATGGGGCCGATTGCCAGCTTGGGAAGCTGCAGCGACTAAATGTATAGGTAGATTTATGTGTTTGCTAGGTGCTGAGGAGTTATGGGAGTAAATGGAATCAAACGAGGTGGGACTCGTTGGCAAAAGTTCAGGCGCTATGGTGGGAGTTGGGGGGATTCTTTCTTTGAGACATTCTTTGGTCATACTTTTCTTTTGTCGAAAAGCTTTCCTTCTTTTTCTCTTTCCCCTTCTTGTATTAGTCGTCTTTTTTCTTTTTATCTCAGGACTGCCTACGCTGAAATTTCCTTTACAGCTTGTTTCTTAGTTGGATAACTTAGTTTTCTTTAAGTTAATGATAATGCATTGGAAATATTGAGACACACACTTTGGTCAAGAGCTTTGTGTAGCCCAGGAGCCATCATAGTTTAGTTTTTGAAGTTTCTCAATGGTCCTTTCCAATTGTGTGACTTTGTTCATTGAGAATTTTTTGTTATCTGAAACTGTCCTCGGGGTGGCTATATTCAAGGTTTGAGACGCGATAGGCTGATTTTGTTGTCGCCTATATCATCCCCCAACTTCCCTTCCTTGTCTTCTCTTCATTACTATTCTTAACCAAAATCTTCGTCTTACAGTCGATTTCAACCATCGCAGCATTGAGTGCGCCAAACTCCTTTTACCGTTATTATCTCGCAGACTTGGAAAGATGTCAGCCACGGATAACTCCGTAGCGTCTGTTGACGACAGGTGCCCACTGACTACATTTTCTACCCTGGACAATCTTTTTGAGAAGTTAGAGACTACAACCAACCAAGGTCTTATTGTCGACCACGTCAGTCGTCAAACATATGAAAGTATCTGTGCAGAAAGGGCAGAGAGACGTCGCAGGTACCGATTTTTCCTGTACCTTTGCGAAATCCAGGATCTCATCATAACGATGCCAAATCCATGCCATGATGCTGCCAGTCAACATCTCGAGCGCGTCATTGCTCGAAAAATAAACGCAATGGGGTTGAGTGGGGAGTGGCTCCACGAGGGTAGCATAACTTACCTTGAGAGATTCAATGGAGAGCTCCTTTCTTCTGGAGAAGCCAATTATGCTGGCCGACCATCTTTCCTTCGGCCCTCAATACATGATTGGCCGACGATTGTTGTCGATTTTGGTCCTTCCAATTCGATGCCGCTGCTTAGAAAAAGGCCAGTTGGTGGTTTAGAGCCTCAAGACACGATGTAAGGGTCGTCCTACTATTCGAGGTGAATACATCCACTGGAGACATCACCATCGAGCAGTGGAGAGCAGGCCCTATTCGTGTCCAAAAGGTTCTTATCAGAAGAGTTATTGATGCATCTGGCACTATTCCAGTAACATCCTATGTGGTGTTTCGCGGCCCACTATGGCTAAATTTTCGGAACCTGTTTCTTCGCCCGCCAAGGAGAGACTCGGGCGAAATGGATGTGGTCATAGGCAATAATGAGTTGCAGCGTCTTGCTAAGGCTACTTGGAGAGCTGCGAGATGAATAGGGGAGGCAAAGAGGTTGATTTTTGTTCCGGCGTTGTTGTTGCGAATATAGGAGTATTTCTGTACGTCATATAAGAAAAGCTAAGCTTCTTGTCTCGGGTTCGTTGAAAGCAACTTAGAATAAAATATAGAAGGGGAAGTCTGTATTACTATATAAATTATCATTCATTCTATAGATGAATTAGTGTAGAGGACTTATACTGCAGCAAAAAATACCTACAAGACACCAATAACTTATCATACATAAGATATTCACATTTTCACACAGACGCTATAGTGTAGTAGACAGATATACTACTAGTAGATAGATATACTTCTAGTGGACAGAGATAGATCTAGTAGACAGAGGTTGATTAGAATAGAGAGATAGATTTAATATATAGAGGTAGATCTAGTAGATAAACTCCGCGAGGATCGGAACATTTTATTTCAGAAAAATCATAAATCAGTTTGCTCATATGGCTCCCAAGCCTACTCAATCACAAACAGTCGACTCTGGAAACAGTGTTAGCTTCATATCTATCCGTTTGGGATTGACACTTACCCCAACCATGTCCGCCCTATCCCCCCATTGTCCAAACGATACACCCGCAAACTCAGTCATCCCATCCTCGATGTCATCCTCATCTCGATCATCGTCATACAACCTCAGCTCCTGCATTTTGCTTACATCTCCCGGTGCAGGTATCAGCACGAGAAGTCGTTTCTTACCAGTTTTGAGCATTTTCTCGTCCAGTCTGACAAGGTTAACATCTTTCAATGTGTCCACCAGTATAGCCCGTTGTTGTTTCGGCTGCCACTCAACCCAGCACTTTTTCTCTTCACTCCAAGCTGGTGGCCTATGAAATTTGAATGCGTAGAGCACCTGTCTGCCCGTCCATCTTGGGAAGATAGTCGTCGGCATGATGTCAAACGTTACGTTATCCTGATGTGTAGCATCTTCCGACGATCCTAGAAACACCTTGGCGAAATCGCTGTGCTGAAAAAAGGAAAGATATGTGTTGTGTGGCTTGTTTTTCTTTCCAATGGCGCAGAGACGCTTACCGAAGAAGCCTATGCCTAGCCATGCGCATATGGTGCGAAAGACGTCTTCGGTGATCTTTGTGCCTCTGCTTCCACCAGTCTTTATTTTCGGCCTCATATTGCTGGAGAGTAATAAGGGGTCAGCTGATGCGGAGTATAGTTGTAGAGTTCAGTCGGAGGCTTATCACAACTTACTGTATACCCACTACCATTGGATGTCCTCCGTAGGGAATCCAGACCGGTGATCCGCTCATTCCTTGTTCTGTCGGTGCTTTGTATTCGACGCATTGTTTCCCACTTGACTTGATTGAACCAGAGCTGTGTTGCAGCGGAGAAATTGAAACATTTCCTCCATAGCCACTGACGTTGGCAACTTTTGAGCCTTGCAAGTTGAAAGATGAGCTGAGCCCAAGATTCAACCCCAGACCCTGCCTATTACTTTCTTTGCTCTTGTCCTTCGCCAGCAAGATGATGCCATAGTCATAAGAGCCCTTATCTGGGGCATTGGGCTTGGTCTCGAGAATTTCGATATATTGGGGGCAGATTTTGAATCCAGCAACCTCCTCAGGCTTCATTTCCTCCTTTTCAGCCCCTTCTCCGGTATTTTTCGTATTCTTCTCGGACTTTGCACAGAAGACCTTCAAGCTCTGGACCGTAACTTTCTGATTATTGATGAGGTTATGGGCGGCAGTCAAGATGACATCGTACGTGCTGCAAGGAAAGTTGACAAAGAACCCCGTGCCATATGTCGGTCCTTCTACATTATCAAAACAGTTAGCCATATAGTCAGTTACAGAAAGATAGATGCCAAAGACACACCGCCAAAGTCACATTGCAGCCTAACAATGCTGTTTTTCAGATCGAAGCTGGCCTTGTCGAGACCTTTGTTAACATCGGGCTGCTGATTCTCGGTGCGGCTTCGATGGACGGCGCCAGGGGCTATGATGCGCGGATACTCCATGATGGTGTCCGAGGAGAATTCAATACCGAGTCTGTAGAGCATTTTCACTTGCAAGAAGAGTATGAAAAGGAGTAATTGAACTGTCGTACAAAGTTTAACCACCAGACTCATTGGATACCTTGGAGACTGCTGCCTTGGACCAATCCATGTATTGCTGCCCAACTCTTACAGCATAACTGCATGCCACGACGTGTTGATCCATTCGCATCGCTAGAGGAGGCTGGGATGCAAGACGCAAGGCTATGAAACTCTGTGTTCGCCGCTCCGTTGATTGGTCTTGCCAGAGTTGGGCGAGGAGAACCTCACGAGCAGAATAAGCCTCTAGACGAATAGTGGCAACTCGTGTCTTTGTGCTGCTAGTTGG|||||1320|WARNING_TRANSCRIPT_NO_START_CODON,CACTAAACAGATGTTGTTTTGAAAAAGAAAGAAGCCCATGCCCGCAACCTTATGCGTCAGTATGATGTGTGTTTATGCTTTCCTCTGCTCTCCTTGCTAGAAGTCCTTAGCAACGGCATTTCTTAACCCACTCGGCGCTACGTCCAAAGGACAGTCCTCTGCTCACTCTCTTGTAGCGGCGATGGCACCGTTCACATCGCATCGAGTGAATGTAGTGGTAGGTACGGAATTTGATTATAGGGTCAGGTCGGGTGCGAGGACCACGAAAGGGTGAACGATGATCTTCATACCCATGGGCCACATAGGGATAATGAGGCTCATACTCAAAGCCACGATGTTCAGGAGGAGGGCGACGAGCACGCGAATGCTCTTCTTGGGGAGCACGCCGAAGTTCTTCTCGATGAGCACGTAGAAGTTCATCGTGACGATTACGCTGAAACACTCCTTGACGATAACGCCGAAATTCTTGGAGGAATGCGTCTTCATCTTCATCAAACGGGGAGTCCGCCGGGGTGAGACGGCGGGCTTGGCGAGCACGCTGGCCTTGTGTCTGGGGACGACGTTGCCGGGGGGCTTCCTCCATGTCGTCATCTTCCGACTTGACAGTGGGCGAGACGGCACGACGTTGCTGTTGCTGCTGAGGCCGCTGTCGTTGTTGTTGCCTTTGTTGCCCTTGTGGCCGCTGTTGTTGTTGTTGTTGTTGCTGAGTCTCTTCGCGATTAGGTTGAGGAGCGCGTGGGGGCTCTGTTCCAGTCTGAGGCCGGGTAGAAGAGTCATCATCATCATCTTCTTCTTCTTCTGCATCCTCAACTGTGGGTGAGCGATGAACCCGCCCCTGTGGTCGCGCCGGCTCCTCCACAGGAGCCTGTTGTCGACGTTGGGGCTCCTCCACAGGAACTTGTTGCCGACTTTGGGGCTCCCTTGTAGGGGGTTGTTGTTGCTGTTGCTGTTGCTGCTGCTGCTGCTGTTGTTGTGAAGACTCTTGAAGAGGAACCTGCTGTTGACGTGAGAGCCCCTGTAGCGGTTCCTGTTGCCGTGAGCGCGAGAATTCCTGAGGAGGTGGCTGGTTAGGGTCACGCTGGTAGGGACCCCGCTCGTAAGGATCTCGTTGATAAGGATCTCGCTGGTAATAGTCCTGCGGGTAACGATCCGGCGGGTAACCATCTTGATAATAAGGATCCCGCTGGTAAGGATCCCGCTGGTACATATCACGAGCGCGATAAGGGCGCTGGTAAGACGGCTGCCACGTAGGATCATGCGCTGACTGCGAAACAAATGTCGGATCAGGTCGCTGGGCATGTTGCCGAAGAAGAGCTTCGTCATGGGAGTCATAATAGCGCTCATCAAAACGACCATAGGGATATTCATAAGGAGGGGGCTGTTGATATTCAACAGCATGATCCCTCAAGCTCAATTGACCGAAGTCTTCATAACAAGCAAAAGGGGCAACAGGAAAAGGGACAGGAAAAGGGACAGGGACAGTAGCAGGAGGCGGTGGAGGAGGAGGAGGGCCAGACGAGTAGATGAAGAGATGCCCGGGGTGGAAAGGATTCGGGATGCTTCCATGCGGCGATCCGTTATTCTCCTGATCAGACGTTGGCTTATACACTCCGTCTTCCACTGTGCCCCAGGTTTCTGCTTCGGTGCTTCCCGGTTTGATCGTAGATAGCTTCTTATCAGCGAGGCAAAAGATCAAGAGTTTCGGATCAGTCTCTGCTTTCTCATCTTCGGCAAGCGATATTTTGGCAGAAGCTCCGTCTATCTTGGCACTCGAAAAGGGTGCGTCTAATAGCAAAGTCAGAGACGTTGAGCCTTGAGGTTGTAGACATAGCATTACATACCTTTCCACTCATTGTTACTATGCTCCAAATAACGAAAGGTTTGGTCCGCAGCAACATAGACAAAGTACACGGTGTCTTTAGCTTGGAAGCTGGCCATGGGGGTTCCAGGAAGAGCTTCAGCGTTTGGGAGTTGGGCAATCTTCCACCCATGTAAGCTGCCATCATCTTCGATGGCGCCGATAGTACCATCGGGGTTTTGGTAGAAAACCACAATTGTAAATTCACCACAGGCGACGGCAAGTTGGCTTTTGTCGTGAACTCGGATGTCCAAGTCGTCTAGCTCCTCGTCCTCCCAGCGGCTGTCTTCTTCTTCCTCTTCGTCTTCATCATCGCCTTCATCCTCAGCTTTCGAGGTCTCTGTGAAGCATTTGAGGGTGTGTGTTTGGTCCACAACAAAGATTCTCTATATTTTTGTCGTATAATCAGTAATTCTCTTGTGTAAGTGTGTCAGGGTTTAGGGTCCTTGGGTACCTTGTAGTGCAAGTTCACAAGAGGTGCAGATGTGTCACTCCTAACACCAGTCACCACTTCTACCCTGTCGGTAAGCTCCGAACCCGTCCATGTTTCCATGAACAAGGAATTCTTGACCTCATGGAAGAGATGAGTTGATTTGCCGTCGGTAGAGGCAGAACCCCCGGCCGCCAAGAGGAAGCGGGTCACGTCCTGAAGCCTGCCCATTGCTGTAATGCTCCGGTGAAGCCGATGCTGCTTGTTTTCGGTGCCTTGACATTAAATGAAGTTACGAAGTGACGTCCAACTCAACTCTAATAAGAAAGATCCCTATGAAACAGGCTAGCTGCTTTTATAACTTGTATACCGAAAAATATTATTAGCCGCTGCACCCAAGACGATTTCTTCCCCATTGGGCCACACCAAATGTCACCCTTTGGGCTGAAATTTTGAGCCTCAGCGACCCCAGTCTAGATGACGTCTCGTCTATCAAGTTGTTGCTCAAGCCTGGGCGAGGGAAGCAAATTTTTTTCATCATATGATCCGTGAGCTGGCATTGCCTCGCATTGCCTAGCAAATCAACTCCCGATGCATTGCTTCTAAGAAACCCGATCACCGCTCATGCATTCTATTTGCTGTCCTTTATCTGAAGCCTTGCGCGAGGCTTCCAATGAGGGCCACGAAGCTCTTGGGAAGTGTGTCAATGACGATGGAAATTCCTTTCTTAATAGGCGGCTTCATTCACCGGCCGGGGTGGGGGCTATTGACGTGTCACAACATTGCATTCGCAATACGTTATGTGGCTTATGATGTTTTCTTGACTTATAGGTTGCAGTGCATGATGTAGGTATGTTGGTTGGCAAACACATCTACTTATCAGTGCGGCTGAACTTGTGAACTGCAAAGCACTCACACCGAGCGGGCTCTGTTTGGTGGATGACTCGACATCCGTTCTCGTCGCATGCATGTCATGCAAGGAAGCTCGACACGTCGAAAATGACATACCGGAAGACGGTCGGTAACTCGCCGAGCAACGAGGCAGTGCCCGAGTTACCCCGTATATCTACTCGAGAAGTAATTTGAGGCTCTTCTGTCCTGTGCCTGGTTCCCTCGAAATCTTGTCTCATCGCGTGCTAGCCACCACCTATATAAACTGGCATATGATCAGTCACAAATCCGTTCAGGGCAACCAACACTTCCAGTATCTTCTCCCCTGTAATTTATAGCATTCGTTCCCCCGGAAACCATTCTAGAATCCAATCAAAATCTCACTCAGAATTTCAATTAATATTACTCTCAATTGCGAAGCAATGATCACTTTACACGATGCCGCTGCCCAGGGCAGTCTTACTACAGATACCCTTGATCATTACAAATCGGCTTCTCTCCACTTTAACATTGACGAGATCGATCGCAAGGGTCGGACCGCCCTCGCTTATGCTTCTTTAAAGGGCCATATCGACGTCGTTAAGGTCCTATTAGGCGAAAATGCAAACGTCAATCATATCAACGACAAGAATCGAACTGCGCTATGGTACGCATCTTTAGCCATTCCTCCGTCACCCAGCAGCGGCGTCGTGAAGTCATCGAGTATCTCTTGCATAAAGGAGCAGATCCCGATGTCCAAGCAATAGATGGCACCACTGCCCTCATGAAGCTCATTGAGCATCGGGATCCCGGTGCCATCAAGCTTCTGACAGACATGGGCGCATCTACTACGATAGGAGTCAAGAAAGGAACAAACCCTGTGACCATTGAAGAGTTCGCAGAGGCCACCAAAGACCCGGCGGTGATTCAGGCCATCAAACAAGATTCATTGCCTGGAAAGAACAGGGATGAAATTGTGACTGAGATTATCAACTACTTCTTCAAGTCCATTGGTTTCATGAATCATACCCTCAAAGGTGCAGTCAAGACAATCTTTGGCATCCAGGGTAACATGAATCAGTCCTTTGGTGTAAGTGAAACAAATCCTCAGTTTACATTTCGTAAATATTGACTTGAGCCTTCTCTTAGTGCGTACCCGAGAACATGCGATCCAACGTCTCGAACGCCGCAGATGTCCCACCCGAAAGGGCTGAGGTTCTGAGGAACAGAATCTTCACCGACTCAAACATGACTGATTCTCTCGGCTTCGGGGATCCCCAGCCTCAGTCCCAGTCCCAGTCTCAGCCCCAGTCCCAGTCTCAGCCCCAGTCCCAGTCTCAGCCCCAGTCCCAGACCCCAGATGCCAGAACAGTTGCTCTCCCTCCAGTTACAGATGATGTTCCGAACGACGTTACAAATGATGTTACTTCTGTTCCGCTTGTGTCGGAGATTTCAGAACACACCACGGCAGAAGAATTCCAGGCCAGCATGATGCAGTTTATTGGTGACACCGGACTCGATTATTTCTTTCAAGAGGGTGATGATATCCTAAAAACCATCGCGAGCAAAGCAGTGGAGCTTCAAGGAAAAGAAGACAACTTGCTCAAAAAAGGCAAGGATATCGAGGACATTACGAAGCTTGCTCTTTACCAACCGGTCTTTTATTGCGGTGAGTTTAAACATAGGCATGTTACCAATCAGATGTGCAGCTACTGATCATCACATTGCTCCACACAGACGACAGTGGTTCCATGAAACAAGGCACACGTCAGTCCGACCAGATTGATCTTGTTCGACGAGTCGCTCGAATCTCTACATTGTTGGTACCCGACGGCTTCGGAGCTGGCTTACTCTTCATCAACGACAAACGCGATATGAACCCAAAGCTTAAAGCTGAGGAAGTCGAAGAGATCATGAAGACAACCAAGCTCGGTGGTAAGACCAGGATCGGCACCCAACTCGAACAAAAGATTCTCAAGCCCCTGATCTACGATGTCATCAAGGCGAAGAAAAAGATTGAAAGACCTATTCTCATTTCCTGCATTACGGATGGCTGTGCCAGTGGTGAAACCAGAACCAAGTTCAAGGAGGCAATTGTCAACTGCATTGAATTCCTTACCGAACACGATTACCCTACTCAAAGTACGCCGCTCACTTTAAGCACGCTTGTTGTTACGAACACAGGGCATCGAATGCTAACTGTCGATAGCTGTTCGATTCCAAATTAGTCAGATTGGCAACGATTCCTCTGCCGCGGATTTTCTCCAACAGCTAAAAGAGGATGAGGAACTCAGTGATTGGCTCTACTGCACCACACGTAAGTAGTGTTCCATAACATAGCTGCCCGATAACGAGCGCACGAAAGCTAATATAAGTACAAACCTAAAGAGCGCCTTGATGAAGGATGCAGAGAATTCAACGAGAATGAAGAGGATCTCGAGCGCTGGGTAAGTTGGATTGCAACAGATGCTTAAATACGCCATGATTGTGCTAACGAACCGCGTAGCTTCTGCAAACGCTCATGGGGCCGATTGCCAGCTTGGGAAGCTGCAGCGACTAAATGTATAGGTAGATTTATGTGTTTGCTAGGTGCTGAGGAGTTATGGGAGTAAATGGAATCAAACGAGGTGGGACTCGTTGGCAAAAGTTCAGGCGCTATGGTGGGAGTTGGGGGGATTCTTTCTTTGAGACATTCTTTGGTCATACTTTTCTTTTGTCGAAAAGCTTTCCTTCTTTTTCTCTTTCCCCTTCTTGTATTAGTCGTCTTTTTTCTTTTTATCTCAGGACTGCCTACGCTGAAATTTCCTTTACAGCTTGTTTCTTAGTTGGATAACTTAGTTTTCTTTAAGTTAATGATAATGCATTGGAAATATTGAGACACACACTTTGGTCAAGAGCTTTGTGTAGCCCAGGAGCCATCATAGTTTAGTTTTTGAAGTTTCTCAATGGTCCTTTCCAATTGTGTGACTTTGTTCATTGAGAATTTTTTGTTATCTGAAACTGTCCTCGGGGTGGCTATATTCAAGGTTTGAGACGCGATAGGCTGATTTTGTTGTCGCCTATATCATCCCCCAACTTCCCTTCCTTGTCTTCTCTTCATTACTATTCTTAACCAAAATCTTCGTCTTACAGTCGATTTCAACCATCGCAGCATTGAGTGCGCCAAACTCCTTTTACCGTTATTATCTCGCAGACTTGGAAAGATGTCAGCCACGGATAACTCCGTAGCGTCTGTTGACGACAGGTGCCCACTGACTACATTTTCTACCCTGGACAATCTTTTTGAGAAGTTAGAGACTACAACCAACCAAGGTCTTATTGTCGACCACGTCAGTCGTCAAACATATGAAAGTATCTGTGCAGAAAGGGCAGAGAGACGTCGCAGGTACCGATTTTTCCTGTACCTTTGCGAAATCCAGGATCTCATCATAACGATGCCAAATCCATGCCATGATGCTGCCAGTCAACATCTCGAGCGCGTCATTGCTCGAAAAATAAACGCAATGGGGTTGAGTGGGGAGTGGCTCCACGAGGGTAGCATAACTTACCTTGAGAGATTCAATGGAGAGCTCCTTTCTTCTGGAGAAGCCAATTATGCTGGCCGACCATCTTTCCTTCGGCCCTCAATACATGATTGGCCGACGATTGTTGTCGATTTTGGTCCTTCCAATTCGATGCCGCTGCTTAGAAAAAGGCCAGTTGGTGGTTTAGAGCCTCAAGACACGATGTAAGGGTCGTCCTACTATTCGAGGTGAATACATCCACTGGAGACATCACCATCGAGCAGTGGAGAGCAGGCCCTATTCGTGTCCAAAAGGTTCTTATCAGAAGAGTTATTGATGCATCTGGCACTATTCCAGTAACATCCTATGTGGTGTTTCGCGGCCCACTATGGCTAAATTTTCGGAACCTGTTTCTTCGCCCGCCAAGGAGAGACTCGGGCGAAATGGATGTGGTCATAGGCAATAATGAGTTGCAGCGTCTTGCTAAGGCTACTTGGAGAGCTGCGAGATGAATAGGGGAGGCAAAGAGGTTGATTTTTGTTCCGGCGTTGTTGTTGCGAATATAGGAGTATTTCTGTACGTCATATAAGAAAAGCTAAGCTTCTTGTCTCGGGTTCGTTGAAAGCAACTTAGAATAAAATATAGAAGGGGAAGTCTGTATTACTATATAAATTATCATTCATTCTATAGATGAATTAGTGTAGAGGACTTATACTGCAGCAAAAAATACCTACAAGACACCAATAACTTATCATACATAAGATATTCACATTTTCACACAGACGCTATAGTGTAGTAGACAGATATACTACTAGTAGATAGATATACTTCTAGTGGACAGAGATAGATCTAGTAGACAGAGGTTGATTAGAATAGAGAGATAGATTTAATATATAGAGGTAGATCTAGTAGATAAACTCCGCGAGGATCGGAACATTTTATTTCAGAAAAATCATAAATCAGTTTGCTCATATGGCTCCCAAGCCTACTCAATCACAAACAGTCGACTCTGGAAACAGTGTTAGCTTCATATCTATCCGTTTGGGATTGACACTTACCCCAACCATGTCCGCCCTATCCCCCCATTGTCCAAACGATACACCCGCAAACTCAGTCATCCCATCCTCGATGTCATCCTCATCTCGATCATCGTCATACAACCTCAGCTCCTGCATTTTGCTTACATCTCCCGGTGCAGGTATCAGCACGAGAAGTCGTTTCTTACCAGTTTTGAGCATTTTCTCGTCCAGTCTGACAAGGTTAACATCTTTCAATGTGTCCACCAGTATAGCCCGTTGTTGTTTCGGCTGCCACTCAACCCAGCACTTTTTCTCTTCACTCCAAGCTGGTGGCCTATGAAATTTGAATGCGTAGAGCACCTGTCTGCCCGTCCATCTTGGGAAGATAGTCGTCGGCATGATGTCAAACGTTACGTTATCCTGATGTGTAGCATCTTCCGACGATCCTAGAAACACCTTGGCGAAATCGCTGTGCTGAAAAAAGGAAAGATATGTGTTGTGTGGCTTGTTTTTCTTTCCAATGGCGCAGAGACGCTTACCGAAGAAGCCTATGCCTAGCCATGCGCATATGGTGCGAAAGACGTCTTCGGTGATCTTTGTGCCTCTGCTTCCACCAGTCTTTATTTTCGGCCTCATATTGCTGGAGAGTAATAAGGGGTCAGCTGATGCGGAGTATAGTTGTAGAGTTCAGTCGGAGGCTTATCACAACTTACTGTATACCCACTACCATTGGATGTCCTCCGTAGGGAATCCAGACCGGTGATCCGCTCATTCCTTGTTCTGTCGGTGCTTTGTATTCGACGCATTGTTTCCCACTTGACTTGATTGAACCAGAGCTGTGTTGCAGCGGAGAAATTGAAACATTTCCTCCATAGCCACTGACGTTGGCAACTTTTGAGCCTTGCAAGTTGAAAGATGAGCTGAGCCCAAGATTCAACCCCAGACCCTGCCTATTACTTTCTTTGCTCTTGTCCTTCGCCAGCAAGATGATGCCATAGTCATAAGAGCCCTTATCTGGGGCATTGGGCTTGGTCTCGAGAATTTCGATATATTGGGGGCAGATTTTGAATCCAGCAACCTCCTCAGGCTTCATTTCCTCCTTTTCAGCCCCTTCTCCGGTATTTTTCGTATTCTTCTCGGACTTTGCACAGAAGACCTTCAAGCTCTGGACCGTAACTTTCTGATTATTGATGAGGTTATGGGCGGCAGTCAAGATGACATCGTACGTGCTGCAAGGAAAGTTGACAAAGAACCCCGTGCCATATGTCGGTCCTTCTACATTATCAAAACAGTTAGCCATATAGTCAGTTACAGAAAGATAGATGCCAAAGACACACCGCCAAAGTCACATTGCAGCCTAACAATGCTGTTTTTCAGATCGAAGCTGGCCTTGTCGAGACCTTTGTTAACATCGGGCTGCTGATTCTCGGTGCGGCTTCGATGGACGGCGCCAGGGGCTATGATGCGCGGATACTCCATGATGGTGTCCGAGGAGAATTCAATACCGAGTCTGTAGAGCATTTTCACTTGCAAGAAGAGTATGAAAAGGAGTAATTGAACTGTCGTACAAAGTTTAACCACCAGACTCATTGGATACCTTGGAGACTGCTGCCTTGGACCAATCCATGTATTGCTGCCCAACTCTTACAGCATAACTGCATGCCACGACGTGTTGATCCATTCGCATCGCTAGAGGAGGCTGGGATGCAAGACGCAAGGCTATGAAACTCTGTGTTCGCCGCTCCGTTGATTGGTCTTGCCAGAGTTGGGCGAGGAGAACCTCACGAGCAGAATAAGCCTCTAGACGAATAGTGGCAACTCGTGTCTTTGTGCTGCTAGTTGG|downstream_gene_variant|MODIFIER|TRIREDRAFT_22072|gene-TRIREDRAFT_22072|transcript|XM_006964332.1|protein_coding||c.*4000delTinsCACTAAACAGATGTTGTTTTGAAAAAGAAAGAAGCCCATGCCCGCAACCTTATGCGTCAGTATGATGTGTGTTTATGCTTTCCTCTGCTCTCCTTGCTAGAAGTCCTTAGCAACGGCATTTCTTAACCCACTCGGCGCTACGTCCAAAGGACAGTCCTCTGCTCACTCTCTTGTAGCGGCGATGGCACCGTTCACATCGCATCGAGTGAATGTAGTGGTAGGTACGGAATTTGATTATAGGGTCAGGTCGGGTGCGAGGACCACGAAAGGGTGAACGATGATCTTCATACCCATGGGCCACATAGGGATAATGAGGCTCATACTCAAAGCCACGATGTTCAGGAGGAGGGCGACGAGCACGCGAATGCTCTTCTTGGGGAGCACGCCGAAGTTCTTCTCGATGAGCACGTAGAAGTTCATCGTGACGATTACGCTGAAACACTCCTTGACGATAACGCCGAAATTCTTGGAGGAATGCGTCTTCATCTTCATCAAACGGGGAGTCCGCCGGGGTGAGACGGCGGGCTTGGCGAGCACGCTGGCCTTGTGTCTGGGGACGACGTTGCCGGGGGGCTTCCTCCATGTCGTCATCTTCCGACTTGACAGTGGGCGAGACGGCACGACGTTGCTGTTGCTGCTGAGGCCGCTGTCGTTGTTGTTGCCTTTGTTGCCCTTGTGGCCGCTGTTGTTGTTGTTGTTGTTGCTGAGTCTCTTCGCGATTAGGTTGAGGAGCGCGTGGGGGCTCTGTTCCAGTCTGAGGCCGGGTAGAAGAGTCATCATCATCATCTTCTTCTTCTTCTGCATCCTCAACTGTGGGTGAGCGATGAACCCGCCCCTGTGGTCGCGCCGGCTCCTCCACAGGAGCCTGTTGTCGACGTTGGGGCTCCTCCACAGGAACTTGTTGCCGACTTTGGGGCTCCCTTGTAGGGGGTTGTTGTTGCTGTTGCTGTTGCTGCTGCTGCTGCTGTTGTTGTGAAGACTCTTGAAGAGGAACCTGCTGTTGACGTGAGAGCCCCTGTAGCGGTTCCTGTTGCCGTGAGCGCGAGAATTCCTGAGGAGGTGGCTGGTTAGGGTCACGCTGGTAGGGACCCCGCTCGTAAGGATCTCGTTGATAAGGATCTCGCTGGTAATAGTCCTGCGGGTAACGATCCGGCGGGTAACCATCTTGATAATAAGGATCCCGCTGGTAAGGATCCCGCTGGTACATATCACGAGCGCGATAAGGGCGCTGGTAAGACGGCTGCCACGTAGGATCATGCGCTGACTGCGAAACAAATGTCGGATCAGGTCGCTGGGCATGTTGCCGAAGAAGAGCTTCGTCATGGGAGTCATAATAGCGCTCATCAAAACGACCATAGGGATATTCATAAGGAGGGGGCTGTTGATATTCAACAGCATGATCCCTCAAGCTCAATTGACCGAAGTCTTCATAACAAGCAAAAGGGGCAACAGGAAAAGGGACAGGAAAAGGGACAGGGACAGTAGCAGGAGGCGGTGGAGGAGGAGGAGGGCCAGACGAGTAGATGAAGAGATGCCCGGGGTGGAAAGGATTCGGGATGCTTCCATGCGGCGATCCGTTATTCTCCTGATCAGACGTTGGCTTATACACTCCGTCTTCCACTGTGCCCCAGGTTTCTGCTTCGGTGCTTCCCGGTTTGATCGTAGATAGCTTCTTATCAGCGAGGCAAAAGATCAAGAGTTTCGGATCAGTCTCTGCTTTCTCATCTTCGGCAAGCGATATTTTGGCAGAAGCTCCGTCTATCTTGGCACTCGAAAAGGGTGCGTCTAATAGCAAAGTCAGAGACGTTGAGCCTTGAGGTTGTAGACATAGCATTACATACCTTTCCACTCATTGTTACTATGCTCCAAATAACGAAAGGTTTGGTCCGCAGCAACATAGACAAAGTACACGGTGTCTTTAGCTTGGAAGCTGGCCATGGGGGTTCCAGGAAGAGCTTCAGCGTTTGGGAGTTGGGCAATCTTCCACCCATGTAAGCTGCCATCATCTTCGATGGCGCCGATAGTACCATCGGGGTTTTGGTAGAAAACCACAATTGTAAATTCACCACAGGCGACGGCAAGTTGGCTTTTGTCGTGAACTCGGATGTCCAAGTCGTCTAGCTCCTCGTCCTCCCAGCGGCTGTCTTCTTCTTCCTCTTCGTCTTCATCATCGCCTTCATCCTCAGCTTTCGAGGTCTCTGTGAAGCATTTGAGGGTGTGTGTTTGGTCCACAACAAAGATTCTCTATATTTTTGTCGTATAATCAGTAATTCTCTTGTGTAAGTGTGTCAGGGTTTAGGGTCCTTGGGTACCTTGTAGTGCAAGTTCACAAGAGGTGCAGATGTGTCACTCCTAACACCAGTCACCACTTCTACCCTGTCGGTAAGCTCCGAACCCGTCCATGTTTCCATGAACAAGGAATTCTTGACCTCATGGAAGAGATGAGTTGATTTGCCGTCGGTAGAGGCAGAACCCCCGGCCGCCAAGAGGAAGCGGGTCACGTCCTGAAGCCTGCCCATTGCTGTAATGCTCCGGTGAAGCCGATGCTGCTTGTTTTCGGTGCCTTGACATTAAATGAAGTTACGAAGTGACGTCCAACTCAACTCTAATAAGAAAGATCCCTATGAAACAGGCTAGCTGCTTTTATAACTTGTATACCGAAAAATATTATTAGCCGCTGCACCCAAGACGATTTCTTCCCCATTGGGCCACACCAAATGTCACCCTTTGGGCTGAAATTTTGAGCCTCAGCGACCCCAGTCTAGATGACGTCTCGTCTATCAAGTTGTTGCTCAAGCCTGGGCGAGGGAAGCAAATTTTTTTCATCATATGATCCGTGAGCTGGCATTGCCTCGCATTGCCTAGCAAATCAACTCCCGATGCATTGCTTCTAAGAAACCCGATCACCGCTCATGCATTCTATTTGCTGTCCTTTATCTGAAGCCTTGCGCGAGGCTTCCAATGAGGGCCACGAAGCTCTTGGGAAGTGTGTCAATGACGATGGAAATTCCTTTCTTAATAGGCGGCTTCATTCACCGGCCGGGGTGGGGGCTATTGACGTGTCACAACATTGCATTCGCAATACGTTATGTGGCTTATGATGTTTTCTTGACTTATAGGTTGCAGTGCATGATGTAGGTATGTTGGTTGGCAAACACATCTACTTATCAGTGCGGCTGAACTTGTGAACTGCAAAGCACTCACACCGAGCGGGCTCTGTTTGGTGGATGACTCGACATCCGTTCTCGTCGCATGCATGTCATGCAAGGAAGCTCGACACGTCGAAAATGACATACCGGAAGACGGTCGGTAACTCGCCGAGCAACGAGGCAGTGCCCGAGTTACCCCGTATATCTACTCGAGAAGTAATTTGAGGCTCTTCTGTCCTGTGCCTGGTTCCCTCGAAATCTTGTCTCATCGCGTGCTAGCCACCACCTATATAAACTGGCATATGATCAGTCACAAATCCGTTCAGGGCAACCAACACTTCCAGTATCTTCTCCCCTGTAATTTATAGCATTCGTTCCCCCGGAAACCATTCTAGAATCCAATCAAAATCTCACTCAGAATTTCAATTAATATTACTCTCAATTGCGAAGCAATGATCACTTTACACGATGCCGCTGCCCAGGGCAGTCTTACTACAGATACCCTTGATCATTACAAATCGGCTTCTCTCCACTTTAACATTGACGAGATCGATCGCAAGGGTCGGACCGCCCTCGCTTATGCTTCTTTAAAGGGCCATATCGACGTCGTTAAGGTCCTATTAGGCGAAAATGCAAACGTCAATCATATCAACGACAAGAATCGAACTGCGCTATGGTACGCATCTTTAGCCATTCCTCCGTCACCCAGCAGCGGCGTCGTGAAGTCATCGAGTATCTCTTGCATAAAGGAGCAGATCCCGATGTCCAAGCAATAGATGGCACCACTGCCCTCATGAAGCTCATTGAGCATCGGGATCCCGGTGCCATCAAGCTTCTGACAGACATGGGCGCATCTACTACGATAGGAGTCAAGAAAGGAACAAACCCTGTGACCATTGAAGAGTTCGCAGAGGCCACCAAAGACCCGGCGGTGATTCAGGCCATCAAACAAGATTCATTGCCTGGAAAGAACAGGGATGAAATTGTGACTGAGATTATCAACTACTTCTTCAAGTCCATTGGTTTCATGAATCATACCCTCAAAGGTGCAGTCAAGACAATCTTTGGCATCCAGGGTAACATGAATCAGTCCTTTGGTGTAAGTGAAACAAATCCTCAGTTTACATTTCGTAAATATTGACTTGAGCCTTCTCTTAGTGCGTACCCGAGAACATGCGATCCAACGTCTCGAACGCCGCAGATGTCCCACCCGAAAGGGCTGAGGTTCTGAGGAACAGAATCTTCACCGACTCAAACATGACTGATTCTCTCGGCTTCGGGGATCCCCAGCCTCAGTCCCAGTCCCAGTCTCAGCCCCAGTCCCAGTCTCAGCCCCAGTCCCAGTCTCAGCCCCAGTCCCAGACCCCAGATGCCAGAACAGTTGCTCTCCCTCCAGTTACAGATGATGTTCCGAACGACGTTACAAATGATGTTACTTCTGTTCCGCTTGTGTCGGAGATTTCAGAACACACCACGGCAGAAGAATTCCAGGCCAGCATGATGCAGTTTATTGGTGACACCGGACTCGATTATTTCTTTCAAGAGGGTGATGATATCCTAAAAACCATCGCGAGCAAAGCAGTGGAGCTTCAAGGAAAAGAAGACAACTTGCTCAAAAAAGGCAAGGATATCGAGGACATTACGAAGCTTGCTCTTTACCAACCGGTCTTTTATTGCGGTGAGTTTAAACATAGGCATGTTACCAATCAGATGTGCAGCTACTGATCATCACATTGCTCCACACAGACGACAGTGGTTCCATGAAACAAGGCACACGTCAGTCCGACCAGATTGATCTTGTTCGACGAGTCGCTCGAATCTCTACATTGTTGGTACCCGACGGCTTCGGAGCTGGCTTACTCTTCATCAACGACAAACGCGATATGAACCCAAAGCTTAAAGCTGAGGAAGTCGAAGAGATCATGAAGACAACCAAGCTCGGTGGTAAGACCAGGATCGGCACCCAACTCGAACAAAAGATTCTCAAGCCCCTGATCTACGATGTCATCAAGGCGAAGAAAAAGATTGAAAGACCTATTCTCATTTCCTGCATTACGGATGGCTGTGCCAGTGGTGAAACCAGAACCAAGTTCAAGGAGGCAATTGTCAACTGCATTGAATTCCTTACCGAACACGATTACCCTACTCAAAGTACGCCGCTCACTTTAAGCACGCTTGTTGTTACGAACACAGGGCATCGAATGCTAACTGTCGATAGCTGTTCGATTCCAAATTAGTCAGATTGGCAACGATTCCTCTGCCGCGGATTTTCTCCAACAGCTAAAAGAGGATGAGGAACTCAGTGATTGGCTCTACTGCACCACACGTAAGTAGTGTTCCATAACATAGCTGCCCGATAACGAGCGCACGAAAGCTAATATAAGTACAAACCTAAAGAGCGCCTTGATGAAGGATGCAGAGAATTCAACGAGAATGAAGAGGATCTCGAGCGCTGGGTAAGTTGGATTGCAACAGATGCTTAAATACGCCATGATTGTGCTAACGAACCGCGTAGCTTCTGCAAACGCTCATGGGGCCGATTGCCAGCTTGGGAAGCTGCAGCGACTAAATGTATAGGTAGATTTATGTGTTTGCTAGGTGCTGAGGAGTTATGGGAGTAAATGGAATCAAACGAGGTGGGACTCGTTGGCAAAAGTTCAGGCGCTATGGTGGGAGTTGGGGGGATTCTTTCTTTGAGACATTCTTTGGTCATACTTTTCTTTTGTCGAAAAGCTTTCCTTCTTTTTCTCTTTCCCCTTCTTGTATTAGTCGTCTTTTTTCTTTTTATCTCAGGACTGCCTACGCTGAAATTTCCTTTACAGCTTGTTTCTTAGTTGGATAACTTAGTTTTCTTTAAGTTAATGATAATGCATTGGAAATATTGAGACACACACTTTGGTCAAGAGCTTTGTGTAGCCCAGGAGCCATCATAGTTTAGTTTTTGAAGTTTCTCAATGGTCCTTTCCAATTGTGTGACTTTGTTCATTGAGAATTTTTTGTTATCTGAAACTGTCCTCGGGGTGGCTATATTCAAGGTTTGAGACGCGATAGGCTGATTTTGTTGTCGCCTATATCATCCCCCAACTTCCCTTCCTTGTCTTCTCTTCATTACTATTCTTAACCAAAATCTTCGTCTTACAGTCGATTTCAACCATCGCAGCATTGAGTGCGCCAAACTCCTTTTACCGTTATTATCTCGCAGACTTGGAAAGATGTCAGCCACGGATAACTCCGTAGCGTCTGTTGACGACAGGTGCCCACTGACTACATTTTCTACCCTGGACAATCTTTTTGAGAAGTTAGAGACTACAACCAACCAAGGTCTTATTGTCGACCACGTCAGTCGTCAAACATATGAAAGTATCTGTGCAGAAAGGGCAGAGAGACGTCGCAGGTACCGATTTTTCCTGTACCTTTGCGAAATCCAGGATCTCATCATAACGATGCCAAATCCATGCCATGATGCTGCCAGTCAACATCTCGAGCGCGTCATTGCTCGAAAAATAAACGCAATGGGGTTGAGTGGGGAGTGGCTCCACGAGGGTAGCATAACTTACCTTGAGAGATTCAATGGAGAGCTCCTTTCTTCTGGAGAAGCCAATTATGCTGGCCGACCATCTTTCCTTCGGCCCTCAATACATGATTG
CCGACGATTGTTGTCGATTTTGGTCCTTCCAATTCGATGCCGCTGCTTAGAAAAAGGCCAGTTGGTGGTTTAGAGCCTCAAGACACGATGTAAGGGTCGTCCTACTATTCGAGGTGAATACATCCACTGGAGACATCACCATCGAGCAGTGGAGAGCAGGCCCTATTCGTGTCCAAAAGGTTCTTATCAGAAGAGTTATTGATGCATCTGGCACTATTCCAGTAACATCCTATGTGGTGTTTCGCGGCCCACTATGGCTAAATTTTCGGAACCTGTTTCTTCGCCCGCCAAGGAGAGACTCGGGCGAAATGGATGTGGTCATAGGCAATAATGAGTTGCAGCGTCTTGCTAAGGCTACTTGGAGAGCTGCGAGATGAATAGGGGAGGCAAAGAGGTTGATTTTTGTTCCGGCGTTGTTGTTGCGAATATAGGAGTATTTCTGTACGTCATATAAGAAAAGCTAAGCTTCTTGTCTCGGGTTCGTTGAAAGCAACTTAGAATAAAATATAGAAGGGGAAGTCTGTATTACTATATAAATTATCATTCATTCTATAGATGAATTAGTGTAGAGGACTTATACTGCAGCAAAAAATACCTACAAGACACCAATAACTTATCATACATAAGATATTCACATTTTCACACAGACGCTATAGTGTAGTAGACAGATATACTACTAGTAGATAGATATACTTCTAGTGGACAGAGATAGATCTAGTAGACAGAGGTTGATTAGAATAGAGAGATAGATTTAATATATAGAGGTAGATCTAGTAGATAAACTCCGCGAGGATCGGAACATTTTATTTCAGAAAAATCATAAATCAGTTTGCTCATATGGCTCCCAAGCCTACTCAATCACAAACAGTCGACTCTGGAAACAGTGTTAGCTTCATATCTATCCGTTTGGGATTGACACTTACCCCAACCATGTCCGCCCTATCCCCCCATTGTCCAAACGATACACCCGCAAACTCAGTCATCCCATCCTCGATGTCATCCTCATCTCGATCATCGTCATACAACCTCAGCTCCTGCATTTTGCTTACATCTCCCGGTGCAGGTATCAGCACGAGAAGTCGTTTCTTACCAGTTTTGAGCATTTTCTCGTCCAGTCTGACAAGGTTAACATCTTTCAATGTGTCCACCAGTATAGCCCGTTGTTGTTTCGGCTGCCACTCAACCCAGCACTTTTTCTCTTCACTCCAAGCTGGTGGCCTATGAAATTTGAATGCGTAGAGCACCTGTCTGCCCGTCCATCTTGGGAAGATAGTCGTCGGCATGATGTCAAACGTTACGTTATCCTGATGTGTAGCATCTTCCGACGATCCTAGAAACACCTTGGCGAAATCGCTGTGCTGAAAAAAGGAAAGATATGTGTTGTGTGGCTTGTTTTTCTTTCCAATGGCGCAGAGACGCTTACCGAAGAAGCCTATGCCTAGCCATGCGCATATGGTGCGAAAGACGTCTTCGGTGATCTTTGTGCCTCTGCTTCCACCAGTCTTTATTTTCGGCCTCATATTGCTGGAGAGTAATAAGGGGTCAGCTGATGCGGAGTATAGTTGTAGAGTTCAGTCGGAGGCTTATCACAACTTACTGTATACCCACTACCATTGGATGTCCTCCGTAGGGAATCCAGACCGGTGATCCGCTCATTCCTTGTTCTGTCGGTGCTTTGTATTCGACGCATTGTTTCCCACTTGACTTGATTGAACCAGAGCTGTGTTGCAGCGGAGAAATTGAAACATTTCCTCCATAGCCACTGACGTTGGCAACTTTTGAGCCTTGCAAGTTGAAAGATGAGCTGAGCCCAAGATTCAACCCCAGACCCTGCCTATTACTTTCTTTGCTCTTGTCCTTCGCCAGCAAGATGATGCCATAGTCATAAGAGCCCTTATCTGGGGCATTGGGCTTGGTCTCGAGAATTTCGATATATTGGGGGCAGATTTTGAATCCAGCAACCTCCTCAGGCTTCATTTCCTCCTTTTCAGCCCCTTCTCCGGTATTTTTCGTATTCTTCTCGGACTTTGCACAGAAGACCTTCAAGCTCTGGACCGTAACTTTCTGATTATTGATGAGGTTATGGGCGGCAGTCAAGATGACATCGTACGTGCTGCAAGGAAAGTTGACAAAGAACCCCGTGCCATATGTCGGTCCTTCTACATTATCAAAACAGTTAGCCATATAGTCAGTTACAGAAAGATAGATGCCAAAGACACACCGCCAAAGTCACATTGCAGCCTAACAATGCTGTTTTTCAGATCGAAGCTGGCCTTGTCGAGACCTTTGTTAACATCGGGCTGCTGATTCTCGGTGCGGCTTCGATGGACGGCGCCAGGGGCTATGATGCGCGGATACTCCATGATGGTGTCCGAGGAGAATTCAATACCGAGTCTGTAGAGCATTTTCACTTGCAAGAAGAGTATGAAAAGGAGTAATTGAACTGTCGTACAAAGTTTAACCACCAGACTCATTGGATACCTTGGAGACTGCTGCCTTGGACCAATCCATGTATTGCTGCCCAACTCTTACAGCATAACTGCATGCCACGACGTGTTGATCCATTCGCATCGCTAGAGGAGGCTGGGATGCAAGACGCAAGGCTATGAAACTCTGTGTTCGCCGCTCCGTTGATTGGTCTTGCCAGAGTTGGGCGAGGAGAACCTCACGAGCAGAATAAGCCTCTAGACGAATAGTGGCAACTCGTGTCTTTGTGCTGCTAGTTGG|||||1320|WARNING_TRANSCRIPT_NO_START_CODON,CACTAAACAGATGTTGTTTTGAAAAAGAAAGAAGCCCATGCCCGCAACCTTATGCGTCAGTATGATGTGTGTTTATGCTTTCCTCTGCTCTCCTTGCTAGAAGTCCTTAGCAACGGCATTTCTTAACCCACTCGGCGCTACGTCCAAAGGACAGTCCTCTGCTCACTCTCTTGTAGCGGCGATGGCACCGTTCACATCGCATCGAGTGAATGTAGTGGTAGGTACGGAATTTGATTATAGGGTCAGGTCGGGTGCGAGGACCACGAAAGGGTGAACGATGATCTTCATACCCATGGGCCACATAGGGATAATGAGGCTCATACTCAAAGCCACGATGTTCAGGAGGAGGGCGACGAGCACGCGAATGCTCTTCTTGGGGAGCACGCCGAAGTTCTTCTCGATGAGCACGTAGAAGTTCATCGTGACGATTACGCTGAAACACTCCTTGACGATAACGCCGAAATTCTTGGAGGAATGCGTCTTCATCTTCATCAAACGGGGAGTCCGCCGGGGTGAGACGGCGGGCTTGGCGAGCACGCTGGCCTTGTGTCTGGGGACGACGTTGCCGGGGGGCTTCCTCCATGTCGTCATCTTCCGACTTGACAGTGGGCGAGACGGCACGACGTTGCTGTTGCTGCTGAGGCCGCTGTCGTTGTTGTTGCCTTTGTTGCCCTTGTGGCCGCTGTTGTTGTTGTTGTTGTTGCTGAGTCTCTTCGCGATTAGGTTGAGGAGCGCGTGGGGGCTCTGTTCCAGTCTGAGGCCGGGTAGAAGAGTCATCATCATCATCTTCTTCTTCTTCTGCATCCTCAACTGTGGGTGAGCGATGAACCCGCCCCTGTGGTCGCGCCGGCTCCTCCACAGGAGCCTGTTGTCGACGTTGGGGCTCCTCCACAGGAACTTGTTGCCGACTTTGGGGCTCCCTTGTAGGGGGTTGTTGTTGCTGTTGCTGTTGCTGCTGCTGCTGCTGTTGTTGTGAAGACTCTTGAAGAGGAACCTGCTGTTGACGTGAGAGCCCCTGTAGCGGTTCCTGTTGCCGTGAGCGCGAGAATTCCTGAGGAGGTGGCTGGTTAGGGTCACGCTGGTAGGGACCCCGCTCGTAAGGATCTCGTTGATAAGGATCTCGCTGGTAATAGTCCTGCGGGTAACGATCCGGCGGGTAACCATCTTGATAATAAGGATCCCGCTGGTAAGGATCCCGCTGGTACATATCACGAGCGCGATAAGGGCGCTGGTAAGACGGCTGCCACGTAGGATCATGCGCTGACTGCGAAACAAATGTCGGATCAGGTCGCTGGGCATGTTGCCGAAGAAGAGCTTCGTCATGGGAGTCATAATAGCGCTCATCAAAACGACCATAGGGATATTCATAAGGAGGGGGCTGTTGATATTCAACAGCATGATCCCTCAAGCTCAATTGACCGAAGTCTTCATAACAAGCAAAAGGGGCAACAGGAAAAGGGACAGGAAAAGGGACAGGGACAGTAGCAGGAGGCGGTGGAGGAGGAGGAGGGCCAGACGAGTAGATGAAGAGATGCCCGGGGTGGAAAGGATTCGGGATGCTTCCATGCGGCGATCCGTTATTCTCCTGATCAGACGTTGGCTTATACACTCCGTCTTCCACTGTGCCCCAGGTTTCTGCTTCGGTGCTTCCCGGTTTGATCGTAGATAGCTTCTTATCAGCGAGGCAAAAGATCAAGAGTTTCGGATCAGTCTCTGCTTTCTCATCTTCGGCAAGCGATATTTTGGCAGAAGCTCCGTCTATCTTGGCACTCGAAAAGGGTGCGTCTAATAGCAAAGTCAGAGACGTTGAGCCTTGAGGTTGTAGACATAGCATTACATACCTTTCCACTCATTGTTACTATGCTCCAAATAACGAAAGGTTTGGTCCGCAGCAACATAGACAAAGTACACGGTGTCTTTAGCTTGGAAGCTGGCCATGGGGGTTCCAGGAAGAGCTTCAGCGTTTGGGAGTTGGGCAATCTTCCACCCATGTAAGCTGCCATCATCTTCGATGGCGCCGATAGTACCATCGGGGTTTTGGTAGAAAACCACAATTGTAAATTCACCACAGGCGACGGCAAGTTGGCTTTTGTCGTGAACTCGGATGTCCAAGTCGTCTAGCTCCTCGTCCTCCCAGCGGCTGTCTTCTTCTTCCTCTTCGTCTTCATCATCGCCTTCATCCTCAGCTTTCGAGGTCTCTGTGAAGCATTTGAGGGTGTGTGTTTGGTCCACAACAAAGATTCTCTATATTTTTGTCGTATAATCAGTAATTCTCTTGTGTAAGTGTGTCAGGGTTTAGGGTCCTTGGGTACCTTGTAGTGCAAGTTCACAAGAGGTGCAGATGTGTCACTCCTAACACCAGTCACCACTTCTACCCTGTCGGTAAGCTCCGAACCCGTCCATGTTTCCATGAACAAGGAATTCTTGACCTCATGGAAGAGATGAGTTGATTTGCCGTCGGTAGAGGCAGAACCCCCGGCCGCCAAGAGGAAGCGGGTCACGTCCTGAAGCCTGCCCATTGCTGTAATGCTCCGGTGAAGCCGATGCTGCTTGTTTTCGGTGCCTTGACATTAAATGAAGTTACGAAGTGACGTCCAACTCAACTCTAATAAGAAAGATCCCTATGAAACAGGCTAGCTGCTTTTATAACTTGTATACCGAAAAATATTATTAGCCGCTGCACCCAAGACGATTTCTTCCCCATTGGGCCACACCAAATGTCACCCTTTGGGCTGAAATTTTGAGCCTCAGCGACCCCAGTCTAGATGACGTCTCGTCTATCAAGTTGTTGCTCAAGCCTGGGCGAGGGAAGCAAATTTTTTTCATCATATGATCCGTGAGCTGGCATTGCCTCGCATTGCCTAGCAAATCAACTCCCGATGCATTGCTTCTAAGAAACCCGATCACCGCTCATGCATTCTATTTGCTGTCCTTTATCTGAAGCCTTGCGCGAGGCTTCCAATGAGGGCCACGAAGCTCTTGGGAAGTGTGTCAATGACGATGGAAATTCCTTTCTTAATAGGCGGCTTCATTCACCGGCCGGGGTGGGGGCTATTGACGTGTCACAACATTGCATTCGCAATACGTTATGTGGCTTATGATGTTTTCTTGACTTATAGGTTGCAGTGCATGATGTAGGTATGTTGGTTGGCAAACACATCTACTTATCAGTGCGGCTGAACTTGTGAACTGCAAAGCACTCACACCGAGCGGGCTCTGTTTGGTGGATGACTCGACATCCGTTCTCGTCGCATGCATGTCATGCAAGGAAGCTCGACACGTCGAAAATGACATACCGGAAGACGGTCGGTAACTCGCCGAGCAACGAGGCAGTGCCCGAGTTACCCCGTATATCTACTCGAGAAGTAATTTGAGGCTCTTCTGTCCTGTGCCTGGTTCCCTCGAAATCTTGTCTCATCGCGTGCTAGCCACCACCTATATAAACTGGCATATGATCAGTCACAAATCCGTTCAGGGCAACCAACACTTCCAGTATCTTCTCCCCTGTAATTTATAGCATTCGTTCCCCCGGAAACCATTCTAGAATCCAATCAAAATCTCACTCAGAATTTCAATTAATATTACTCTCAATTGCGAAGCAATGATCACTTTACACGATGCCGCTGCCCAGGGCAGTCTTACTACAGATACCCTTGATCATTACAAATCGGCTTCTCTCCACTTTAACATTGACGAGATCGATCGCAAGGGTCGGACCGCCCTCGCTTATGCTTCTTTAAAGGGCCATATCGACGTCGTTAAGGTCCTATTAGGCGAAAATGCAAACGTCAATCATATCAACGACAAGAATCGAACTGCGCTATGGTACGCATCTTTAGCCATTCCTCCGTCACCCAGCAGCGGCGTCGTGAAGTCATCGAGTATCTCTTGCATAAAGGAGCAGATCCCGATGTCCAAGCAATAGATGGCACCACTGCCCTCATGAAGCTCATTGAGCATCGGGATCCCGGTGCCATCAAGCTTCTGACAGACATGGGCGCATCTACTACGATAGGAGTCAAGAAAGGAACAAACCCTGTGACCATTGAAGAGTTCGCAGAGGCCACCAAAGACCCGGCGGTGATTCAGGCCATCAAACAAGATTCATTGCCTGGAAAGAACAGGGATGAAATTGTGACTGAGATTATCAACTACTTCTTCAAGTCCATTGGTTTCATGAATCATACCCTCAAAGGTGCAGTCAAGACAATCTTTGGCATCCAGGGTAACATGAATCAGTCCTTTGGTGTAAGTGAAACAAATCCTCAGTTTACATTTCGTAAATATTGACTTGAGCCTTCTCTTAGTGCGTACCCGAGAACATGCGATCCAACGTCTCGAACGCCGCAGATGTCCCACCCGAAAGGGCTGAGGTTCTGAGGAACAGAATCTTCACCGACTCAAACATGACTGATTCTCTCGGCTTCGGGGATCCCCAGCCTCAGTCCCAGTCCCAGTCTCAGCCCCAGTCCCAGTCTCAGCCCCAGTCCCAGTCTCAGCCCCAGTCCCAGACCCCAGATGCCAGAACAGTTGCTCTCCCTCCAGTTACAGATGATGTTCCGAACGACGTTACAAATGATGTTACTTCTGTTCCGCTTGTGTCGGAGATTTCAGAACACACCACGGCAGAAGAATTCCAGGCCAGCATGATGCAGTTTATTGGTGACACCGGACTCGATTATTTCTTTCAAGAGGGTGATGATATCCTAAAAACCATCGCGAGCAAAGCAGTGGAGCTTCAAGGAAAAGAAGACAACTTGCTCAAAAAAGGCAAGGATATCGAGGACATTACGAAGCTTGCTCTTTACCAACCGGTCTTTTATTGCGGTGAGTTTAAACATAGGCATGTTACCAATCAGATGTGCAGCTACTGATCATCACATTGCTCCACACAGACGACAGTGGTTCCATGAAACAAGGCACACGTCAGTCCGACCAGATTGATCTTGTTCGACGAGTCGCTCGAATCTCTACATTGTTGGTACCCGACGGCTTCGGAGCTGGCTTACTCTTCATCAACGACAAACGCGATATGAACCCAAAGCTTAAAGCTGAGGAAGTCGAAGAGATCATGAAGACAACCAAGCTCGGTGGTAAGACCAGGATCGGCACCCAACTCGAACAAAAGATTCTCAAGCCCCTGATCTACGATGTCATCAAGGCGAAGAAAAAGATTGAAAGACCTATTCTCATTTCCTGCATTACGGATGGCTGTGCCAGTGGTGAAACCAGAACCAAGTTCAAGGAGGCAATTGTCAACTGCATTGAATTCCTTACCGAACACGATTACCCTACTCAAAGTACGCCGCTCACTTTAAGCACGCTTGTTGTTACGAACACAGGGCATCGAATGCTAACTGTCGATAGCTGTTCGATTCCAAATTAGTCAGATTGGCAACGATTCCTCTGCCGCGGATTTTCTCCAACAGCTAAAAGAGGATGAGGAACTCAGTGATTGGCTCTACTGCACCACACGTAAGTAGTGTTCCATAACATAGCTGCCCGATAACGAGCGCACGAAAGCTAATATAAGTACAAACCTAAAGAGCGCCTTGATGAAGGATGCAGAGAATTCAACGAGAATGAAGAGGATCTCGAGCGCTGGGTAAGTTGGATTGCAACAGATGCTTAAATACGCCATGATTGTGCTAACGAACCGCGTAGCTTCTGCAAACGCTCATGGGGCCGATTGCCAGCTTGGGAAGCTGCAGCGACTAAATGTATAGGTAGATTTATGTGTTTGCTAGGTGCTGAGGAGTTATGGGAGTAAATGGAATCAAACGAGGTGGGACTCGTTGGCAAAAGTTCAGGCGCTATGGTGGGAGTTGGGGGGATTCTTTCTTTGAGACATTCTTTGGTCATACTTTTCTTTTGTCGAAAAGCTTTCCTTCTTTTTCTCTTTCCCCTTCTTGTATTAGTCGTCTTTTTTCTTTTTATCTCAGGACTGCCTACGCTGAAATTTCCTTTACAGCTTGTTTCTTAGTTGGATAACTTAGTTTTCTTTAAGTTAATGATAATGCATTGGAAATATTGAGACACACACTTTGGTCAAGAGCTTTGTGTAGCCCAGGAGCCATCATAGTTTAGTTTTTGAAGTTTCTCAATGGTCCTTTCCAATTGTGTGACTTTGTTCATTGAGAATTTTTTGTTATCTGAAACTGTCCTCGGGGTGGCTATATTCAAGGTTTGAGACGCGATAGGCTGATTTTGTTGTCGCCTATATCATCCCCCAACTTCCCTTCCTTGTCTTCTCTTCATTACTATTCTTAACCAAAATCTTCGTCTTACAGTCGATTTCAACCATCGCAGCATTGAGTGCGCCAAACTCCTTTTACCGTTATTATCTCGCAGACTTGGAAAGATGTCAGCCACGGATAACTCCGTAGCGTCTGTTGACGACAGGTGCCCACTGACTACATTTTCTACCCTGGACAATCTTTTTGAGAAGTTAGAGACTACAACCAACCAAGGTCTTATTGTCGACCACGTCAGTCGTCAAACATATGAAAGTATCTGTGCAGAAAGGGCAGAGAGACGTCGCAGGTACCGATTTTTCCTGTACCTTTGCGAAATCCAGGATCTCATCATAACGATGCCAAATCCATGCCATGATGCTGCCAGTCAACATCTCGAGCGCGTCATTGCTCGAAAAATAAACGCAATGGGGTTGAGTGGGGAGTGGCTCCACGAGGGTAGCATAACTTACCTTGAGAGATTCAATGGAGAGCTCCTTTCTTCTGGAGAAGCCAATTATGCTGGCCGACCATCTTTCCTTCGGCCCTCAATACATGATTGGCCGACGATTGTTGTCGATTTTGGTCCTTCCAATTCGATGCCGCTGCTTAGAAAAAGGCCAGTTGGTGGTTTAGAGCCTCAAGACACGATGTAAGGGTCGTCCTACTATTCGAGGTGAATACATCCACTGGAGACATCACCATCGAGCAGTGGAGAGCAGGCCCTATTCGTGTCCAAAAGGTTCTTATCAGAAGAGTTATTGATGCATCTGGCACTATTCCAGTAACATCCTATGTGGTGTTTCGCGGCCCACTATGGCTAAATTTTCGGAACCTGTTTCTTCGCCCGCCAAGGAGAGACTCGGGCGAAATGGATGTGGTCATAGGCAATAATGAGTTGCAGCGTCTTGCTAAGGCTACTTGGAGAGCTGCGAGATGAATAGGGGAGGCAAAGAGGTTGATTTTTGTTCCGGCGTTGTTGTTGCGAATATAGGAGTATTTCTGTACGTCATATAAGAAAAGCTAAGCTTCTTGTCTCGGGTTCGTTGAAAGCAACTTAGAATAAAATATAGAAGGGGAAGTCTGTATTACTATATAAATTATCATTCATTCTATAGATGAATTAGTGTAGAGGACTTATACTGCAGCAAAAAATACCTACAAGACACCAATAACTTATCATACATAAGATATTCACATTTTCACACAGACGCTATAGTGTAGTAGACAGATATACTACTAGTAGATAGATATACTTCTAGTGGACAGAGATAGATCTAGTAGACAGAGGTTGATTAGAATAGAGAGATAGATTTAATATATAGAGGTAGATCTAGTAGATAAACTCCGCGAGGATCGGAACATTTTATTTCAGAAAAATCATAAATCAGTTTGCTCATATGGCTCCCAAGCCTACTCAATCACAAACAGTCGACTCTGGAAACAGTGTTAGCTTCATATCTATCCGTTTGGGATTGACACTTACCCCAACCATGTCCGCCCTATCCCCCCATTGTCCAAACGATACACCCGCAAACTCAGTCATCCCATCCTCGATGTCATCCTCATCTCGATCATCGTCATACAACCTCAGCTCCTGCATTTTGCTTACATCTCCCGGTGCAGGTATCAGCACGAGAAGTCGTTTCTTACCAGTTTTGAGCATTTTCTCGTCCAGTCTGACAAGGTTAACATCTTTCAATGTGTCCACCAGTATAGCCCGTTGTTGTTTCGGCTGCCACTCAACCCAGCACTTTTTCTCTTCACTCCAAGCTGGTGGCCTATGAAATTTGAATGCGTAGAGCACCTGTCTGCCCGTCCATCTTGGGAAGATAGTCGTCGGCATGATGTCAAACGTTACGTTATCCTGATGTGTAGCATCTTCCGACGATCCTAGAAACACCTTGGCGAAATCGCTGTGCTGAAAAAAGGAAAGATATGTGTTGTGTGGCTTGTTTTTCTTTCCAATGGCGCAGAGACGCTTACCGAAGAAGCCTATGCCTAGCCATGCGCATATGGTGCGAAAGACGTCTTCGGTGATCTTTGTGCCTCTGCTTCCACCAGTCTTTATTTTCGGCCTCATATTGCTGGAGAGTAATAAGGGGTCAGCTGATGCGGAGTATAGTTGTAGAGTTCAGTCGGAGGCTTATCACAACTTACTGTATACCCACTACCATTGGATGTCCTCCGTAGGGAATCCAGACCGGTGATCCGCTCATTCCTTGTTCTGTCGGTGCTTTGTATTCGACGCATTGTTTCCCACTTGACTTGATTGAACCAGAGCTGTGTTGCAGCGGAGAAATTGAAACATTTCCTCCATAGCCACTGACGTTGGCAACTTTTGAGCCTTGCAAGTTGAAAGATGAGCTGAGCCCAAGATTCAACCCCAGACCCTGCCTATTACTTTCTTTGCTCTTGTCCTTCGCCAGCAAGATGATGCCATAGTCATAAGAGCCCTTATCTGGGGCATTGGGCTTGGTCTCGAGAATTTCGATATATTGGGGGCAGATTTTGAATCCAGCAACCTCCTCAGGCTTCATTTCCTCCTTTTCAGCCCCTTCTCCGGTATTTTTCGTATTCTTCTCGGACTTTGCACAGAAGACCTTCAAGCTCTGGACCGTAACTTTCTGATTATTGATGAGGTTATGGGCGGCAGTCAAGATGACATCGTACGTGCTGCAAGGAAAGTTGACAAAGAACCCCGTGCCATATGTCGGTCCTTCTACATTATCAAAACAGTTAGCCATATAGTCAGTTACAGAAAGATAGATGCCAAAGACACACCGCCAAAGTCACATTGCAGCCTAACAATGCTGTTTTTCAGATCGAAGCTGGCCTTGTCGAGACCTTTGTTAACATCGGGCTGCTGATTCTCGGTGCGGCTTCGATGGACGGCGCCAGGGGCTATGATGCGCGGATACTCCATGATGGTGTCCGAGGAGAATTCAATACCGAGTCTGTAGAGCATTTTCACTTGCAAGAAGAGTATGAAAAGGAGTAATTGAACTGTCGTACAAAGTTTAACCACCAGACTCATTGGATACCTTGGAGACTGCTGCCTTGGACCAATCCATGTATTGCTGCCCAACTCTTACAGCATAACTGCATGCCACGACGTGTTGATCCATTCGCATCGCTAGAGGAGGCTGGGATGCAAGACGCAAGGCTATGAAACTCTGTGTTCGCCGCTCCGTTGATTGGTCTTGCCAGAGTTGGGCGAGGAGAACCTCACGAGCAGAATAAGCCTCTAGACGAATAGTGGCAACTCGTGTCTTTGTGCTGCTAGTTGG|downstream_gene_variant|MODIFIER|exon-XM_006964332.1-1|GENE_exon-XM_006964332.1-1|transcript|rna-XM_006964332.1|protein_coding||c.*1320delAinsCACTAAACAGATGTTGTTTTGAAAAAGAAAGAAGCCCATGCCCGCAACCTTATGCGTCAGTATGATGTGTGTTTATGCTTTCCTCTGCTCTCCTTGCTAGAAGTCCTTAGCAACGGCATTTCTTAACCCACTCGGCGCTACGTCCAAAGGACAGTCCTCTGCTCACTCTCTTGTAGCGGCGATGGCACCGTTCACATCGCATCGAGTGAATGTAGTGGTAGGTACGGAATTTGATTATAGGGTCAGGTCGGGTGCGAGGACCACGAAAGGGTGAACGATGATCTTCATACCCATGGGCCACATAGGGATAATGAGGCTCATACTCAAAGCCACGATGTTCAGGAGGAGGGCGACGAGCACGCGAATGCTCTTCTTGGGGAGCACGCCGAAGTTCTTCTCGATGAGCACGTAGAAGTTCATCGTGACGATTACGCTGAAACACTCCTTGACGATAACGCCGAAATTCTTGGAGGAATGCGTCTTCATCTTCATCAAACGGGGAGTCCGCCGGGGTGAGACGGCGGGCTTGGCGAGCACGCTGGCCTTGTGTCTGGGGACGACGTTGCCGGGGGGCTTCCTCCATGTCGTCATCTTCCGACTTGACAGTGGGCGAGACGGCACGACGTTGCTGTTGCTGCTGAGGCCGCTGTCGTTGTTGTTGCCTTTGTTGCCCTTGTGGCCGCTGTTGTTGTTGTTGTTGTTGCTGAGTCTCTTCGCGATTAGGTTGAGGAGCGCGTGGGGGCTCTGTTCCAGTCTGAGGCCGGGTAGAAGAGTCATCATCATCATCTTCTTCTTCTTCTGCATCCTCAACTGTGGGTGAGCGATGAACCCGCCCCTGTGGTCGCGCCGGCTCCTCCACAGGAGCCTGTTGTCGACGTTGGGGCTCCTCCACAGGAACTTGTTGCCGACTTTGGGGCTCCCTTGTAGGGGGTTGTTGTTGCTGTTGCTGTTGCTGCTGCTGCTGCTGTTGTTGTGAAGACTCTTGAAGAGGAACCTGCTGTTGACGTGAGAGCCCCTGTAGCGGTTCCTGTTGCCGTGAGCGCGAGAATTCCTGAGGAGGTGGCTGGTTAGGGTCACGCTGGTAGGGACCCCGCTCGTAAGGATCTCGTTGATAAGGATCTCGCTGGTAATAGTCCTGCGGGTAACGATCCGGCGGGTAACCATCTTGATAATAAGGATCCCGCTGGTAAGGATCCCGCTGGTACATATCACGAGCGCGATAAGGGCGCTGGTAAGACGGCTGCCACGTAGGATCATGCGCTGACTGCGAAACAAATGTCGGATCAGGTCGCTGGGCATGTTGCCGAAGAAGAGCTTCGTCATGGGAGTCATAATAGCGCTCATCAAAACGACCATAGGGATATTCATAAGGAGGGGGCTGTTGATATTCAACAGCATGATCCCTCAAGCTCAATTGACCGAAGTCTTCATAACAAGCAAAAGGGGCAACAGGAAAAGGGACAGGAAAAGGGACAGGGACAGTAGCAGGAGGCGGTGGAGGAGGAGGAGGGCCAGACGAGTAGATGAAGAGATGCCCGGGGTGGAAAGGATTCGGGATGCTTCCATGCGGCGATCCGTTATTCTCCTGATCAGACGTTGGCTTATACACTCCGTCTTCCACTGTGCCCCAGGTTTCTGCTTCGGTGCTTCCCGGTTTGATCGTAGATAGCTTCTTATCAGCGAGGCAAAAGATCAAGAGTTTCGGATCAGTCTCTGCTTTCTCATCTTCGGCAAGCGATATTTTGGCAGAAGCTCCGTCTATCTTGGCACTCGAAAAGGGTGCGTCTAATAGCAAAGTCAGAGACGTTGAGCCTTGAGGTTGTAGACATAGCATTACATACCTTTCCACTCATTGTTACTATGCTCCAAATAACGAAAGGTTTGGTCCGCAGCAACATAGACAAAGTACACGGTGTCTTTAGCTTGGAAGCTGGCCATGGGGGTTCCAGGAAGAGCTTCAGCGTTTGGGAGTTGGGCAATCTTCCACCCATGTAAGCTGCCATCATCTTCGATGGCGCCGATAGTACCATCGGGGTTTTGGTAGAAAACCACAATTGTAAATTCACCACAGGCGACGGCAAGTTGGCTTTTGTCGTGAACTCGGATGTCCAAGTCGTCTAGCTCCTCGTCCTCCCAGCGGCTGTCTTCTTCTTCCTCTTCGTCTTCATCATCGCCTTCATCCTCAGCTTTCGAGGTCTCTGTGAAGCATTTGAGGGTGTGTGTTTGGTCCACAACAAAGATTCTCTATATTTTTGTCGTATAATCAGTAATTCTCTTGTGTAAGTGTGTCAGGGTTTAGGGTCCTTGGGTACCTTGTAGTGCAAGTTCACAAGAGGTGCAGATGTGTCACTCCTAACACCAGTCACCACTTCTACCCTGTCGGTAAGCTCCGAACCCGTCCATGTTTCCATGAACAAGGAATTCTTGACCTCATGGAAGAGATGAGTTGATTTGCCGTCGGTAGAGGCAGAACCCCCGGCCGCCAAGAGGAAGCGGGTCACGTCCTGAAGCCTGCCCATTGCTGTAATGCTCCGGTGAAGCCGATGCTGCTTGTTTTCGGTGCCTTGACATTAAATGAAGTTACGAAGTGACGTCCAACTCAACTCTAATAAGAAAGATCCCTATGAAACAGGCTAGCTGCTTTTATAACTTGTATACCGAAAAATATTATTAGCCGCTGCACCCAAGACGATTTCTTCCCCATTGGGCCACACCAAATGTCACCCTTTGGGCTGAAATTTTGAGCCTCAGCGACCCCAGTCTAGATGACGTCTCGTCTATCAAGTTGTTGCTCAAGCCTGGGCGAGGGAAGCAAATTTTTTTCATCATATGATCCGTGAGCTGGCATTGCCTCGCATTGCCTAGCAAATCAACTCCCGATGCATTGCTTCTAAGAAACCCGATCACCGCTCATGCATTCTATTTGCTGTCCTTTATCTGAAGCCTTGCGCGAGGCTTCCAATGAGGGCCACGAAGCTCTTGGGAAGTGTGTCAATGACGATGGAAATTCCTTTCTTAATAGGCGGCTTCATTCACCGGCCGGGGTGGGGGCTATTGACGTGTCACAACATTGCATTCGCAATACGTTATGTGGCTTATGATGTTTTCTTGACTTATAGGTTGCAGTGCATGATGTAGGTATGTTGGTTGGCAAACACATCTACTTATCAGTGCGGCTGAACTTGTGAACTGCAAAGCACTCACACCGAGCGGGCTCTGTTTGGTGGATGACTCGACATCCGTTCTCGTCGCATGCATGTCATGCAAGGAAGCTCGACACGTCGAAAATGACATACCGGAAGACGGTCGGTAACTCGCCGAGCAACGAGGCAGTGCCCGAGTTACCCCGTATATCTACTCGAGAAGTAATTTGAGGCTCTTCTGTCCTGTGCCTGGTTCCCTCGAAATCTTGTCTCATCGCGTGCTAGCCACCACCTATATAAACTGGCATATGATCAGTCACAAATCCGTTCAGGGCAACCAACACTTCCAGTATCTTCTCCCCTGTAATTTATAGCATTCGTTCCCCCGGAAACCATTCTAGAATCCAATCAAAATCTCACTCAGAATTTCAATTAATATTACTCTCAATTGCGAAGCAATGATCACTTTACACGATGCCGCTGCCCAGGGCAGTCTTACTACAGATACCCTTGATCATTACAAATCGGCTTCTCTCCACTTTAACATTGACGAGATCGATCGCAAGGGTCGGACCGCCCTCGCTTATGCTTCTTTAAAGGGCCATATCGACGTCGTTAAGGTCCTATTAGGCGAAAATGCAAACGTCAATCATATCAACGACAAGAATCGAACTGCGCTATGGTACGCATCTTTAGCCATTCCTCCGTCACCCAGCAGCGGCGTCGTGAAGTCATCGAGTATCTCTTGCATAAAGGAGCAGATCCCGATGTCCAAGCAATAGATGGCACCACTGCCCTCATGAAGCTCATTGAGCATCGGGATCCCGGTGCCATCAAGCTTCTGACAGACATGGGCGCATCTACTACGATAGGAGTCAAGAAAGGAACAAACCCTGTGACCATTGAAGAGTTCGCAGAGGCCACCAAAGACCCGGCGGTGATTCAGGCCATCAAACAAGATTCATTGCCTGGAAAGAACAGGGATGAAATTGTGACTGAGATTATCAACTACTTCTTCAAGTCCATTGGTTTCATGAATCATACCCTCAAAGGTGCAGTCAAGACAATCTTTGGCATCCAGGGTAACATGAATCAGTCCTTTGGTGTAAGTGAAACAAATCCTCAGTTTACATTTCGTAAATATTGACTTGAGCCTTCTCTTAGTGCGTACCCGAGAACATGCGATCCAACGTCTCGAACGCCGCAGATGTCCCACCCGAAAGGGCTGAGGTTCTGAGGAACAGAATCTTCACCGACTCAAACATGACTGATTCTCTCGGCTTCGGGGATCCCCAGCCTCAGTCCCAGTCCCAGTCTCAGCCCCAGTCCCAGTCTCAGCCCCAGTCCCAGTCTCAGCCCCAGTCCCAGACCCCAGATGCCAGAACAGTTGCTCTCCCTCCAGTTACAGATGATGTTCCGAACGACGTTACAAATGATGTTACTTCTGTTCCGCTTGTGTCGGAGATTTCAGAACACACCACGGCAGAAGAATTCCAGGCCAGCATGATGCAGTTTATTGGTGACACCGGACTCGATTATTTCTTTCAAGAGGGTGATGATATCCTAAAAACCATCGCGAGCAAAGCAGTGGAGCTTCAAGGAAAAGAAGACAACTTGCTCAAAAAAGGCAAGGATATCGAGGACATTACGAAGCTTGCTCTTTACCAACCGGTCTTTTATTGCGGTGAGTTTAAACATAGGCATGTTACCAATCAGATGTGCAGCTACTGATCATCACATTGCTCCACACAGACGACAGTGGTTCCATGAAACAAGGCACACGTCAGTCCGACCAGATTGATCTTGTTCGACGAGTCGCTCGAATCTCTACATTGTTGGTACCCGACGGCTTCGGAGCTGGCTTACTCTTCATCAACGACAAACGCGATATGAACCCAAAGCTTAAAGCTGAGGAAGTCGAAGAGATCATGAAGACAACCAAGCTCGGTGGTAAGACCAGGATCGGCACCCAACTCGAACAAAAGATTCTCAAGCCCCTGATCTACGATGTCATCAAGGCGAAGAAAAAGATTGAAAGACCTATTCTCATTTCCTGCATTACGGATGGCTGTGCCAGTGGTGAAACCAGAACCAAGTTCAAGGAGGCAATTGTCAACTGCATTGAATTCCTTACCGAACACGATTACCCTACTCAAAGTACGCCGCTCACTTTAAGCACGCTTGTTGTTACGAACACAGGGCATCGAATGCTAACTGTCGATAGCTGTTCGATTCCAAATTAGTCAGATTGGCAACGATTCCTCTGCCGCGGATTTTCTCCAACAGCTAAAAGAGGATGAGGAACTCAGTGATTGGCTCTACTGCACCACACGTAAGTAGTGTTCCATAACATAGCTGCCCGATAACGAGCGCACGAAAGCTAATATAAGTACAAACCTAAAGAGCGCCTTGATGAAGGATGCAGAGAATTCAACGAGAATGAAGAGGATCTCGAGCGCTGGGTAAGTTGGATTGCAACAGATGCTTAAATACGCCATGATTGTGCTAACGAACCGCGTAGCTTCTGCAAACGCTCATGGGGCCGATTGCCAGCTTGGGAAGCTGCAGCGACTAAATGTATAGGTAGATTTATGTGTTTGCTAGGTGCTGAGGAGTTATGGGAGTAAATGGAATCAAACGAGGTGGGACTCGTTGGCAAAAGTTCAGGCGCTATGGTGGGAGTTGGGGGGATTCTTTCTTTGAGACATTCTTTGGTCATACTTTTCTTTTGTCGAAAAGCTTTCCTTCTTTTTCTCTTTCCCCTTCTTGTATTAGTCGTCTTTTTTCTTTTTATCTCAGGACTGCCTACGCTGAAATTTCCTTTACAGCTTGTTTCTTAGTTGGATAACTTAGTTTTCTTTAAGTTAATGATAATGCATTGGAAATATTGAGACACACACTTTGGTCAAGAGCTTTGTGTAGCCCAGGAGCCATCATAGTTTAGTTTTTGAAGTTTCTCAATGGTCCTTTCCAATTGTGTGACTTTGTTCATTGAGAATTTTTTGTTATCTGAAACTGTCCTCGGGGTGGCTATATTCAAGGTTTGAGACGCGATAGGCTGATTTTGTTGTCGCCTATATCATCCCCCAACTTCCCTTCCTTGTCTTCTCTTCATTACTATTCTTAACCAAAATCTTCGTCTTACAGTCGATTTCAACCATCGCAGCATTGAGTGCGCCAAACTCCTTTTACCGTTATTATCTCGCAGACTTGGAAAGATGTCAGCCACGGATAACTCCGTAGCGTCTGTTGACGACAGGTGCCCACTGACTACATTTTCTACCCTGGACAATCTTTTTGAGAAGTTAGAGACTACAACCAACCAAGGTCTTATTGTCGACCACGTCAGTCGTCAAACATATGAAAGTATCTGTGCAGAAAGGGCAGAGAGACGTCGCAGGTACCGATTTTTCCTGTACCTTTGCGAAATCCAGGATCTCATCATAACGATGCCAAATCCATGCCATGATGCTGCCAGTCAACATCTCGAGCGCGTCATTGCTCGAAAAATAAACGCAATGGGGTTGAGTGGGGAGTGGCTCCACGAGGGTAGCATAACTTACCTTGAGAGATTCAATGGAGAGCTCCTTTCTTCTGGAGAAGCCAATTATGCTGGCCGACCATCTTTCCTTCGGCCCTCAATACATGATTGGCCGACGATTGTTGTCGATTTTGGTCCTTCCAATTCGATGCCGCTGCTTAGAAAAAGGCCAGTTGGTGGTTTAGAGCCTCAAGACACGATGTAAGGGTCGTCCTACTATTCGAGGTGAATACATCCACTGGAGACATCACCATCGAGCAGTGGAGAGCAGGCCCTATTCGTGTCCAAAAGGTTCTTATCAGAAGAGTTATTGATGCATCTGGCACTATTCCAGTAACATCCTATGTGGTGTTTCGCGGCCCACTATGGCTAAATTTTCGGAACCTGTTTCTTCGCCCGCCAAGGAGAGACTCGGGCGAAATGGATGTGGTCATAGGCAATAATGAGTTGCAGCGTCTTGCTAAGGCTACTTGGAGAGCTGCGAGATGAATAGGGGAGGCAAAGAGGTTGATTTTTGTTCCGGCGTTGTTGTTGCGAATATAGGAGTATTTCTGTACGTCATATAAGAAAAGCTAAGCTTCTTGTCTCGGGTTCGTTGAAAGCAACTTAGAATAAAATATAGAAGGGGAAGTCTGTATTACTATATAAATTATCATTCATTCTATAGATGAATTAGTGTAGAGGACTTATACTGCAGCAAAAAATACCTACAAGACACCAATAACTTATCATACATAAGATATTCACATTTTCACACAGACGCTATAGTGTAGTAGACAGATATACTACTAGTAGATAGATATACTTCTAGTGGACAGAGATAGATCTAGTAGACAGAGGTTGATTAGAATAGAGAGATAGATTTAATATATAGAGGTAGATCTAGTAGATAAACTCCGCGAGGATCGGAACATTTTATTTCAGAAAAATCATAAATCAGTTTGCTCATATGGCTCCCAAGCCTACTCAATCACAAACAGTCGACTCTGGAAACAGTGTTAGCTTCATATCTATCCGTTTGGGATTGACACTTACCCCAACCATGTCCGCCCTATCCCCCCATTGTCCAAACGATACACCCGCAAACTCAGTCATCCCATCCTCGATGTCATCCTCATCTCGATCATCGTCATACAACCTCAGCTCCTGCATTTTGCTTACATCTCCCGGTGCAGGTATCAGCACGAGAAGTCGTTTCTTACCAGTTTTGAGCATTTTCTCGTCCAGTCTGACAAGGTTAACATCTTTCAATGTGTCCACCAGTATAGCCCGTTGTTGTTTCGGCTGCCACTCAACCCAGCACTTTTTCTCTTCACTCCAAGCTGGTGGCCTATGAAATTTGAATGCGTAGAGCACCTGTCTGCCCGTCCATCTTGGGAAGATAGTCGTCGGCATGATGTCAAACGTTACGTTATCCTGATGTGTAGCATCTTCCGACGATCCTAGAAACACCTTGGCGAAATCGCTGTGCTGAAAAAAGGAAAGATATGTGTTGTGTGGCTTGTTTTTCTTTCCAATGGCGCAGAGACGCTTACCGAAGAAGCCTATGCCTAGCCATGCGCATATGGTGCGAAAGACGTCTTCGGTGATCTTTGTGCCTCTGCTTCCACCAGTCTTTATTTTCGGCCTCATATTGCTGGAGAGTAATAAGGGGTCAGCTGATGCGGAGTATAGTTGTAGAGTTCAGTCGGAGGCTTATCACAACTTACTGTATACCCACTACCATTGGATGTCCTCCGTAGGGAATCCAGACCGGTGATCCGCTCATTCCTTGTTCTGTCGGTGCTTTGTATTCGACGCATTGTTTCCCACTTGACTTGATTGAACCAGAGCTGTGTTGCAGCGGAGAAATTGAAACATTTCCTCCATAGCCACTGACGTTGGCAACTTTTGAGCCTTGCAAGTTGAAAGATGAGCTGAGCCCAAGATTCAACCCCAGACCCTGCCTATTACTTTCTTTGCTCTTGTCCTTCGCCAGCAAGATGATGCCATAGTCATAAGAGCCCTTATCTGGGGCATTGGGCTTGGTCTCGAGAATTTCGATATATTGGGGGCAGATTTTGAATCCAGCAACCTCCTCAGGCTTCATTTCCTCCTTTTCAGCCCCTTCTCCGGTATTTTTCGTATTCTTCTCGGACTTTGCACAGAAGACCTTCAAGCTCTGGACCGTAACTTTCTGATTATTGATGAGGTTATGGGCGGCAGTCAAGATGACATCGTACGTGCTGCAAGGAAAGTTGACAAAGAACCCCGTGCCATATGTCGGTCCTTCTACATTATCAAAACAGTTAGCCATATAGTCAGTTACAGAAAGATAGATGCCAAAGACACACCGCCAAAGTCACATTGCAGCCTAACAATGCTGTTTTTCAGATCGAAGCTGGCCTTGTCGAGACCTTTGTTAACATCGGGCTGCTGATTCTCGGTGCGGCTTCGATGGACGGCGCCAGGGGCTATGATGCGCGGATACTCCATGATGGTGTCCGAGGAGAATTCAATACCGAGTCTGTAGAGCATTTTCACTTGCAAGAAGAGTATGAAAAGGAGTAATTGAACTGTCGTACAAAGTTTAACCACCAGACTCATTGGATACCTTGGAGACTGCTGCCTTGGACCAATCCATGTATTGCTGCCCAACTCTTACAGCATAACTGCATGCCACGACGTGTTGATCCATTCGCATCGCTAGAGGAGGCTGGGATGCAAGACGCAAGGCTATGAAACTCTGTGTTCGCCGCTCCGTTGATTGGTCTTGCCAGAGTTGGGCGAGGAGAACCTCACGAGCAGAATAAGCCTCTAGACGAATAGTGGCAACTCGTGTCTTTGTGCTGCTAGTTGG|||||1320|,CACTAAACAGATGTTGTTTTGAAAAAGAAAGAAGCCCATGCCCGCAACCTTATGCGTCAGTATGATGTGTGTTTATGCTTTCCTCTGCTCTCCTTGCTAGAAGTCCTTAGCAACGGCATTTCTTAACCCACTCGGCGCTACGTCCAAAGGACAGTCCTCTGCTCACTCTCTTGTAGCGGCGATGGCACCGTTCACATCGCATCGAGTGAATGTAGTGGTAGGTACGGAATTTGATTATAGGGTCAGGTCGGGTGCGAGGACCACGAAAGGGTGAACGATGATCTTCATACCCATGGGCCACATAGGGATAATGAGGCTCATACTCAAAGCCACGATGTTCAGGAGGAGGGCGACGAGCACGCGAATGCTCTTCTTGGGGAGCACGCCGAAGTTCTTCTCGATGAGCACGTAGAAGTTCATCGTGACGATTACGCTGAAACACTCCTTGACGATAACGCCGAAATTCTTGGAGGAATGCGTCTTCATCTTCATCAAACGGGGAGTCCGCCGGGGTGAGACGGCGGGCTTGGCGAGCACGCTGGCCTTGTGTCTGGGGACGACGTTGCCGGGGGGCTTCCTCCATGTCGTCATCTTCCGACTTGACAGTGGGCGAGACGGCACGACGTTGCTGTTGCTGCTGAGGCCGCTGTCGTTGTTGTTGCCTTTGTTGCCCTTGTGGCCGCTGTTGTTGTTGTTGTTGTTGCTGAGTCTCTTCGCGATTAGGTTGAGGAGCGCGTGGGGGCTCTGTTCCAGTCTGAGGCCGGGTAGAAGAGTCATCATCATCATCTTCTTCTTCTTCTGCATCCTCAACTGTGGGTGAGCGATGAACCCGCCCCTGTGGTCGCGCCGGCTCCTCCACAGGAGCCTGTTGTCGACGTTGGGGCTCCTCCACAGGAACTTGTTGCCGACTTTGGGGCTCCCTTGTAGGGGGTTGTTGTTGCTGTTGCTGTTGCTGCTGCTGCTGCTGTTGTTGTGAAGACTCTTGAAGAGGAACCTGCTGTTGACGTGAGAGCCCCTGTAGCGGTTCCTGTTGCCGTGAGCGCGAGAATTCCTGAGGAGGTGGCTGGTTAGGGTCACGCTGGTAGGGACCCCGCTCGTAAGGATCTCGTTGATAAGGATCTCGCTGGTAATAGTCCTGCGGGTAACGATCCGGCGGGTAACCATCTTGATAATAAGGATCCCGCTGGTAAGGATCCCGCTGGTACATATCACGAGCGCGATAAGGGCGCTGGTAAGACGGCTGCCACGTAGGATCATGCGCTGACTGCGAAACAAATGTCGGATCAGGTCGCTGGGCATGTTGCCGAAGAAGAGCTTCGTCATGGGAGTCATAATAGCGCTCATCAAAACGACCATAGGGATATTCATAAGGAGGGGGCTGTTGATATTCAACAGCATGATCCCTCAAGCTCAATTGACCGAAGTCTTCATAACAAGCAAAAGGGGCAACAGGAAAAGGGACAGGAAAAGGGACAGGGACAGTAGCAGGAGGCGGTGGAGGAGGAGGAGGGCCAGACGAGTAGATGAAGAGATGCCCGGGGTGGAAAGGATTCGGGATGCTTCCATGCGGCGATCCGTTATTCTCCTGATCAGACGTTGGCTTATACACTCCGTCTTCCACTGTGCCCCAGGTTTCTGCTTCGGTGCTTCCCGGTTTGATCGTAGATAGCTTCTTATCAGCGAGGCAAAAGATCAAGAGTTTCGGATCAGTCTCTGCTTTCTCATCTTCGGCAAGCGATATTTTGGCAGAAGCTCCGTCTATCTTGGCACTCGAAAAGGGTGCGTCTAATAGCAAAGTCAGAGACGTTGAGCCTTGAGGTTGTAGACATAGCATTACATACCTTTCCACTCATTGTTACTATGCTCCAAATAACGAAAGGTTTGGTCCGCAGCAACATAGACAAAGTACACGGTGTCTTTAGCTTGGAAGCTGGCCATGGGGGTTCCAGGAAGAGCTTCAGCGTTTGGGAGTTGGGCAATCTTCCACCCATGTAAGCTGCCATCATCTTCGATGGCGCCGATAGTACCATCGGGGTTTTGGTAGAAAACCACAATTGTAAATTCACCACAGGCGACGGCAAGTTGGCTTTTGTCGTGAACTCGGATGTCCAAGTCGTCTAGCTCCTCGTCCTCCCAGCGGCTGTCTTCTTCTTCCTCTTCGTCTTCATCATCGCCTTCATCCTCAGCTTTCGAGGTCTCTGTGAAGCATTTGAGGGTGTGTGTTTGGTCCACAACAAAGATTCTCTATATTTTTGTCGTATAATCAGTAATTCTCTTGTGTAAGTGTGTCAGGGTTTAGGGTCCTTGGGTACCTTGTAGTGCAAGTTCACAAGAGGTGCAGATGTGTCACTCCTAACACCAGTCACCACTTCTACCCTGTCGGTAAGCTCCGAACCCGTCCATGTTTCCATGAACAAGGAATTCTTGACCTCATGGAAGAGATGAGTTGATTTGCCGTCGGTAGAGGCAGAACCCCCGGCCGCCAAGAGGAAGCGGGTCACGTCCTGAAGCCTGCCCATTGCTGTAATGCTCCGGTGAAGCCGATGCTGCTTGTTTTCGGTGCCTTGACATTAAATGAAGTTACGAAGTGACGTCCAACTCAACTCTAATAAGAAAGATCCCTATGAAACAGGCTAGCTGCTTTTATAACTTGTATACCGAAAAATATTATTAGCCGCTGCACCCAAGACGATTTCTTCCCCATTGGGCCACACCAAATGTCACCCTTTGGGCTGAAATTTTGAGCCTCAGCGACCCCAGTCTAGATGACGTCTCGTCTATCAAGTTGTTGCTCAAGCCTGGGCGAGGGAAGCAAATTTTTTTCATCATATGATCCGTGAGCTGGCATTGCCTCGCATTGCCTAGCAAATCAACTCCCGATGCATTGCTTCTAAGAAACCCGATCACCGCTCATGCATTCTATTTGCTGTCCTTTATCTGAAGCCTTGCGCGAGGCTTCCAATGAGGGCCACGAAGCTCTTGGGAAGTGTGTCAATGACGATGGAAATTCCTTTCTTAATAGGCGGCTTCATTCACCGGCCGGGGTGGGGGCTATTGACGTGTCACAACATTGCATTCGCAATACGTTATGTGGCTTATGATGTTTTCTTGACTTATAGGTTGCAGTGCATGATGTAGGTATGTTGGTTGGCAAACACATCTACTTATCAGTGCGGCTGAACTTGTGAACTGCAAAGCACTCACACCGAGCGGGCTCTGTTTGGTGGATGACTCGACATCCGTTCTCGTCGCATGCATGTCATGCAAGGAAGCTCGACACGTCGAAAATGACATACCGGAAGACGGTCGGTAACTCGCCGAGCAACGAGGCAGTGCCCGAGTTACCCCGTATATCTACTCGAGAAGTAATTTGAGGCTCTTCTGTCCTGTGCCTGGTTCCCTCGAAATCTTGTCTCATCGCGTGCTAGCCACCACCTATATAAACTGGCATATGATCAGTCACAAATCCGTTCAGGGCAACCAACACTTCCAGTATCTTCTCCCCTGTAATTTATAGCATTCGTTCCCCCGGAAACCATTCTAGAATCCAATCAAAATCTCACTCAGAATTTCAATTAATATTACTCTCAATTGCGAAGCAATGATCACTTTACACGATGCCGCTGCCCAGGGCAGTCTTACTACAGATACCCTTGATCATTACAAATCGGCTTCTCTCCACTTTAACATTGACGAGATCGATCGCAAGGGTCGGACCGCCCTCGCTTATGCTTCTTTAAAGGGCCATATCGACGTCGTTAAGGTCCTATTAGGCGAAAATGCAAACGTCAATCATATCAACGACAAGAATCGAACTGCGCTATGGTACGCATCTTTAGCCATTCCTCCGTCACCCAGCAGCGGCGTCGTGAAGTCATCGAGTATCTCTTGCATAAAGGAGCAGATCCCGATGTCCAAGCAATAGATGGCACCACTGCCCTCATGAAGCTCATTGAGCATCGGGATCCCGGTGCCATCAAGCTTCTGACAGACATGGGCGCATCTACTACGATAGGAGTCAAGAAAGGAACAAACCCTGTGACCATTGAAGAGTTCGCAGAGGCCACCAAAGACCCGGCGGTGATTCAGGCCATCAAACAAGATTCATTGCCTGGAAAGAACAGGGATGAAATTGTGACTGAGATTATCAACTACTTCTTCAAGTCCATTGGTTTCATGAATCATACCCTCAAAGGTGCAGTCAAGACAATCTTTGGCATCCAGGGTAACATGAATCAGTCCTTTGGTGTAAGTGAAACAAATCCTCAGTTTACATTTCGTAAATATTGACTTGAGCCTTCTCTTAGTGCGTACCCGAGAACATGCGATCCAACGTCTCGAACGCCGCAGATGTCCCACCCGAAAGGGCTGAGGTTCTGAGGAACAGAATCTTCACCGACTCAAACATGACTGATTCTCTCGGCTTCGGGGATCCCCAGCCTCAGTCCCAGTCCCAGTCTCAGCCCCAGTCCCAGTCTCAGCCCCAGTCCCAGTCTCAGCCCCAGTCCCAGACCCCAGATGCCAGAACAGTTGCTCTCCCTCCAGTTACAGATGATGTTCCGAACGACGTTACAAATGATGTTACTTCTGTTCCGCTTGTGTCGGAGATTTCAGAACACACCACGGCAGAAGAATTCCAGGCCAGCATGATGCAGTTTATTGGTGACACCGGACTCGATTATTTCTTTCAAGAGGGTGATGATATCCTAAAAACCATCGCGAGCAAAGCAGTGGAGCTTCAAGGAAAAGAAGACAACTTGCTCAAAAAAGGCAAGGATATCGAGGACATTACGAAGCTTGCTCTTTACCAACCGGTCTTTTATTGCGGTGAGTTTAAACATAGGCATGTTACCAATCAGATGTGCAGCTACTGATCATCACATTGCTCCACACAGACGACAGTGGTTCCATGAAACAAGGCACACGTCAGTCCGACCAGATTGATCTTGTTCGACGAGTCGCTCGAATCTCTACATTGTTGGTACCCGACGGCTTCGGAGCTGGCTTACTCTTCATCAACGACAAACGCGATATGAACCCAAAGCTTAAAGCTGAGGAAGTCGAAGAGATCATGAAGACAACCAAGCTCGGTGGTAAGACCAGGATCGGCACCCAACTCGAACAAAAGATTCTCAAGCCCCTGATCTACGATGTCATCAAGGCGAAGAAAAAGATTGAAAGACCTATTCTCATTTCCTGCATTACGGATGGCTGTGCCAGTGGTGAAACCAGAACCAAGTTCAAGGAGGCAATTGTCAACTGCATTGAATTCCTTACCGAACACGATTACCCTACTCAAAGTACGCCGCTCACTTTAAGCACGCTTGTTGTTACGAACACAGGGCATCGAATGCTAACTGTCGATAGCTGTTCGATTCCAAATTAGTCAGATTGGCAACGATTCCTCTGCCGCGGATTTTCTCCAACAGCTAAAAGAGGATGAGGAACTCAGTGATTGGCTCTACTGCACCACACGTAAGTAGTGTTCCATAACATAGCTGCCCGATAACGAGCGCACGAAAGCTAATATAAGTACAAACCTAAAGAGCGCCTTGATGAAGGATGCAGAGAATTCAACGAGAATGAAGAGGATCTCGAGCGCTGGGTAAGTTGGATTGCAACAGATGCTTAAATACGCCATGATTGTGCTAACGAACCGCGTAGCTTCTGCAAACGCTCATGGGGCCGATTGCCAGCTTGGGAAGCTGCAGCGACTAAATGTATAGGTAGATTTATGTGTTTGCTAGGTGCTGAGGAGTTATGGGAGTAAATGGAATCAAACGAGGTGGGACTCGTTGGCAAAAGTTCAGGCGCTATGGTGGGAGTTGGGGGGATTCTTTCTTTGAGACATTCTTTGGTCATACTTTTCTTTTGTCGAAAAGCTTTCCTTCTTTTTCTCTTTCCCCTTCTTGTATTAGTCGTCTTTTTTCTTTTTATCTCAGGACTGCCTACGCTGAAATTTCCTTTACAGCTTGTTTCTTAGTTGGATAACTTAGTTTTCTTTAAGTTAATGATAATGCATTGGAAATATTGAGACACACACTTTGGTCAAGAGCTTTGTGTAGCCCAGGAGCCATCATAGTTTAGTTTTTGAAGTTTCTCAATGGTCCTTTCCAATTGTGTGACTTTGTTCATTGAGAATTTTTTGTTATCTGAAACTGTCCTCGGGGTGGCTATATTCAAGGTTTGAGACGCGATAGGCTGATTTTGTTGTCGCCTATATCATCCCCCAACTTCCCTTCCTTGTCTTCTCTTCATTACTATTCTTAACCAAAATCTTCGTCTTACAGTCGATTTCAACCATCGCAGCATTGAGTGCGCCAAACTCCTTTTACCGTTATTATCTCGCAGACTTGGAAAGATGTCAGCCACGGATAACTCCGTAGCGTCTGTTGACGACAGGTGCCCACTGACTACATTTTCTACCCTGGACAATCTTTTTGAGAAGTTAGAGACTACAACCAACCAAGGTCTTATTGTCGACCACGTCAGTCGTCAAACATATGAAAGTATCTGTGCAGAAAGGGCAGAGAGACGTCGCAGGTACCGATTTTTCCTGTACCTTTGCGAAATCCAGGATCTCATCATAACGATGCCAAATCCATGCCATGATGCTGCCAGTCAACATCTCGAGCGCGTCATTGCTCGAAAAATAAACGCAATGGGGTTGAGTGGGGAGTGGCTCCACGAGGGTAGCATAACTTACCTTGAGAGATTCAATGGAGAGCTCCTTTCTTCTGGAGAAGCCAATTATGCTGGCCGACCATCTTTCCTTCGGCCCTCAATACATGATTGGCCGACGATTGTTGTCGATTTTGGTCCTTCCAATTCGATGCCGCTGCTTAGAAAAAGGCCAGTTGGTGGTTTAGAGCCTCAAGACACGATGTAAGGGTCGTCCTACTATTCGAGGTGAATACATCCACTGGAGACATCACCATCGAGCAGTGGAGAGCAGGCCCTATTCGTGTCCAAAAGGTTCTTATCAGAAGAGTTATTGATGCATCTGGCACTATTCCAGTAACATCCTATGTGGTGTTTCGCGGCCCACTATGGCTAAATTTTCGGAACCTGTTTCTTCGCCCGCCAAGGAGAGACTCGGGCGAAATGGATGTGGTCATAGGCAATAATGAGTTGCAGCGTCTTGCTAAGGCTACTTGGAGAGCTGCGAGATGAATAGGGGAGGCAAAGAGGTTGATTTTTGTTCCGGCGTTGTTGTTGCGAATATAGGAGTATTTCTGTACGTCATATAAGAAAAGCTAAGCTTCTTGTCTCGGGTTCGTTGAAAGCAACTTAGAATAAAATATAGAAGGGGAAGTCTGTATTACTATATAAATTATCATTCATTCTATAGATGAATTAGTGTAGAGGACTTATACTGCAGCAAAAAATACCTACAAGACACCAATAACTTATCATACATAAGATATTCACATTTTCACACAGACGCTATAGTGTAGTAGACAGATATACTACTAGTAGATAGATATACTTCTAGTGGACAGAGATAGATCTAGTAGACAGAGGTTGATTAGAATAGAGAGATAGATTTAATATATAGAGGTAGATCTAGTAGATAAACTCCGCGAGGATCGGAACATTTTATTTCAGAAAAATCATAAATCAGTTTGCTCATATGGCTCCCAAGCCTACTCAATCACAAACAGTCGACTCTGGAAACAGTGTTAGCTTCATATCTATCCGTTTGGGATTGACACTTACCCCAACCATGTCCGCCCTATCCCCCCATTGTCCAAACGATACACCCGCAAACTCAGTCATCCCATCCTCGATGTCATCCTCATCTCGATCATCGTCATACAACCTCAGCTCCTGCATTTTGCTTACATCTCCCGGTGCAGGTATCAGCACGAGAAGTCGTTTCTTACCAGTTTTGAGCATTTTCTCGTCCAGTCTGACAAGGTTAACATCTTTCAATGTGTCCACCAGTATAGCCCGTTGTTGTTTCGGCTGCCACTCAACCCAGCACTTTTTCTCTTCACTCCAAGCTGGTGGCCTATGAAATTTGAATGCGTAGAGCACCTGTCTGCCCGTCCATCTTGGGAAGATAGTCGTCGGCATGATGTCAAACGTTACGTTATCCTGATGTGTAGCATCTTCCGACGATCCTAGAAACACCTTGGCGAAATCGCTGTGCTGAAAAAAGGAAAGATATGTGTTGTGTGGCTTGTTTTTCTTTCCAATGGCGCAGAGACGCTTACCGAAGAAGCCTATGCCTAGCCATGCGCATATGGTGCGAAAGACGTCTTCGGTGATCTTTGTGCCTCTGCTTCCACCAGTCTTTATTTTCGGCCTCATATTGCTGGAGAGTAATAAGGGGTCAGCTGATGCGGAGTATAGTTGTAGAGTTCAGTCGGAGGCTTATCACAACTTACTGTATACCCACTACCATTGGATGTCCTCCGTAGGGAATCCAGACCGGTGATCCGCTCATTCCTTGTTCTGTCGGTGCTTTGTATTCGACGCATTGTTTCCCACTTGACTTGATTGAACCAGAGCTGTGTTGCAGCGGAGAAATTGAAACATTTCCTCCATAGCCACTGACGTTGGCAACTTTTGAGCCTTGCAAGTTGAAAGATGAGCTGAGCCCAAGATTCAACCCCAGACCCTGCCTATTACTTTCTTTGCTCTTGTCCTTCGCCAGCAAGATGATGCCATAGTCATAAGAGCCCTTATCTGGGGCATTGGGCTTGGTCTCGAGAATTTCGATATATTGGGGGCAGATTTTGAATCCAGCAACCTCCTCAGGCTTCATTTCCTCCTTTTCAGCCCCTTCTCCGGTATTTTTCGTATTCTTCTCGGACTTTGCACAGAAGACCTTCAAGCTCTGGACCGTAACTTTCTGATTATTGATGAGGTTATGGGCGGCAGTCAAGATGACATCGTACGTGCTGCAAGGAAAGTTGACAAAGAACCCCGTGCCATATGTCGGTCCTTCTACATTATCAAAACAGTTAGCCATATAGTCAGTTACAGAAAGATAGATGCCAAAGACACACCGCCAAAGTCACATTGCAGCCTAACAATGCTGTTTTTCAGATCGAAGCTGGCCTTGTCGAGACCTTTGTTAACATCGGGCTGCTGATTCTCGGTGCGGCTTCGATGGACGGCGCCAGGGGCTATGATGCGCGGATACTCCATGATGGTGTCCGAGGAGAATTCAATACCGAGTCTGTAGAGCATTTTCACTTGCAAGAAGAGTATGAAAAGGAGTAATTGAACTGTCGTACAAAGTTTAACCACCAGACTCATTGGATACCTTGGAGACTGCTGCCTTGGACCAATCCATGTATTGCTGCCCAACTCTTACAGCATAACTGCATGCCACGACGTGTTGATCCATTCGCATCGCTAGAGGAGGCTGGGATGCAAGACGCAAGGCTATGAAACTCTGTGTTCGCCGCTCCGTTGATTGGTCTTGCCAGAGTTGGGCGAGGAGAACCTCACGAGCAGAATAAGCCTCTAGACGAATAGTGGCAACTCGTGTCTTTGTGCTGCTAGTTGG|downstream_gene_variant|MODIFIER|exon-XM_006964332.1-1|GENE_exon-XM_006964332.1-1|transcript|rna-XM_006964332.1|protein_coding||c.*1319_*1320insCACTAAACAGATGTTGTTTTGAAAAAGAAAGAAGCCCATGCCCGCAACCTTATGCGTCAGTATGATGTGTGTTTATGCTTTCCTCTGCTCTCCTTGCTAGAAGTCCTTAGCAACGGCATTTCTTAACCCACTCGGCGCTACGTCCAAAGGACAGTCCTCTGCTCACTCTCTTGTAGCGGCGATGGCACCGTTCACATCGCATCGAGTGAATGTAGTGGTAGGTACGGAATTTGATTATAGGGTCAGGTCGGGTGCGAGGACCACGAAAGGGTGAACGATGATCTTCATACCCATGGGCCACATAGGGATAATGAGGCTCATACTCAAAGCCACGATGTTCAGGAGGAGGGCGACGAGCACGCGAATGCTCTTCTTGGGGAGCACGCCGAAGTTCTTCTCGATGAGCACGTAGAAGTTCATCGTGACGATTACGCTGAAACACTCCTTGACGATAACGCCGAAATTCTTGGAGGAATGCGTCTTCATCTTCATCAAACGGGGAGTCCGCCGGGGTGAGACGGCGGGCTTGGCGAGCACGCTGGCCTTGTGTCTGGGGACGACGTTGCCGGGGGGCTTCCTCCATGTCGTCATCTTCCGACTTGACAGTGGGCGAGACGGCACGACGTTGCTGTTGCTGCTGAGGCCGCTGTCGTTGTTGTTGCCTTTGTTGCCCTTGTGGCCGCTGTTGTTGTTGTTGTTGTTGCTGAGTCTCTTCGCGATTAGGTTGAGGAGCGCGTGGGGGCTCTGTTCCAGTCTGAGGCCGGGTAGAAGAGTCATCATCATCATCTTCTTCTTCTTCTGCATCCTCAACTGTGGGTGAGCGATGAACCCGCCCCTGTGGTCGCGCCGGCTCCTCCACAGGAGCCTGTTGTCGACGTTGGGGCTCCTCCACAGGAACTTGTTGCCGACTTTGGGGCTCCCTTGTAGGGGGTTGTTGTTGCTGTTGCTGTTGCTGCTGCTGCTGCTGTTGTTGTGAAGACTCTTGAAGAGGAACCTGCTGTTGACGTGAGAGCCCCTGTAGCGGTTCCTGTTGCCGTGAGCGCGAGAATTCCTGAGGAGGTGGCTGGTTAGGGTCACGCTGGTAGGGACCCCGCTCGTAAGGATCTCGTTGATAAGGATC
CGCTGGTAATAGTCCTGCGGGTAACGATCCGGCGGGTAACCATCTTGATAATAAGGATCCCGCTGGTAAGGATCCCGCTGGTACATATCACGAGCGCGATAAGGGCGCTGGTAAGACGGCTGCCACGTAGGATCATGCGCTGACTGCGAAACAAATGTCGGATCAGGTCGCTGGGCATGTTGCCGAAGAAGAGCTTCGTCATGGGAGTCATAATAGCGCTCATCAAAACGACCATAGGGATATTCATAAGGAGGGGGCTGTTGATATTCAACAGCATGATCCCTCAAGCTCAATTGACCGAAGTCTTCATAACAAGCAAAAGGGGCAACAGGAAAAGGGACAGGAAAAGGGACAGGGACAGTAGCAGGAGGCGGTGGAGGAGGAGGAGGGCCAGACGAGTAGATGAAGAGATGCCCGGGGTGGAAAGGATTCGGGATGCTTCCATGCGGCGATCCGTTATTCTCCTGATCAGACGTTGGCTTATACACTCCGTCTTCCACTGTGCCCCAGGTTTCTGCTTCGGTGCTTCCCGGTTTGATCGTAGATAGCTTCTTATCAGCGAGGCAAAAGATCAAGAGTTTCGGATCAGTCTCTGCTTTCTCATCTTCGGCAAGCGATATTTTGGCAGAAGCTCCGTCTATCTTGGCACTCGAAAAGGGTGCGTCTAATAGCAAAGTCAGAGACGTTGAGCCTTGAGGTTGTAGACATAGCATTACATACCTTTCCACTCATTGTTACTATGCTCCAAATAACGAAAGGTTTGGTCCGCAGCAACATAGACAAAGTACACGGTGTCTTTAGCTTGGAAGCTGGCCATGGGGGTTCCAGGAAGAGCTTCAGCGTTTGGGAGTTGGGCAATCTTCCACCCATGTAAGCTGCCATCATCTTCGATGGCGCCGATAGTACCATCGGGGTTTTGGTAGAAAACCACAATTGTAAATTCACCACAGGCGACGGCAAGTTGGCTTTTGTCGTGAACTCGGATGTCCAAGTCGTCTAGCTCCTCGTCCTCCCAGCGGCTGTCTTCTTCTTCCTCTTCGTCTTCATCATCGCCTTCATCCTCAGCTTTCGAGGTCTCTGTGAAGCATTTGAGGGTGTGTGTTTGGTCCACAACAAAGATTCTCTATATTTTTGTCGTATAATCAGTAATTCTCTTGTGTAAGTGTGTCAGGGTTTAGGGTCCTTGGGTACCTTGTAGTGCAAGTTCACAAGAGGTGCAGATGTGTCACTCCTAACACCAGTCACCACTTCTACCCTGTCGGTAAGCTCCGAACCCGTCCATGTTTCCATGAACAAGGAATTCTTGACCTCATGGAAGAGATGAGTTGATTTGCCGTCGGTAGAGGCAGAACCCCCGGCCGCCAAGAGGAAGCGGGTCACGTCCTGAAGCCTGCCCATTGCTGTAATGCTCCGGTGAAGCCGATGCTGCTTGTTTTCGGTGCCTTGACATTAAATGAAGTTACGAAGTGACGTCCAACTCAACTCTAATAAGAAAGATCCCTATGAAACAGGCTAGCTGCTTTTATAACTTGTATACCGAAAAATATTATTAGCCGCTGCACCCAAGACGATTTCTTCCCCATTGGGCCACACCAAATGTCACCCTTTGGGCTGAAATTTTGAGCCTCAGCGACCCCAGTCTAGATGACGTCTCGTCTATCAAGTTGTTGCTCAAGCCTGGGCGAGGGAAGCAAATTTTTTTCATCATATGATCCGTGAGCTGGCATTGCCTCGCATTGCCTAGCAAATCAACTCCCGATGCATTGCTTCTAAGAAACCCGATCACCGCTCATGCATTCTATTTGCTGTCCTTTATCTGAAGCCTTGCGCGAGGCTTCCAATGAGGGCCACGAAGCTCTTGGGAAGTGTGTCAATGACGATGGAAATTCCTTTCTTAATAGGCGGCTTCATTCACCGGCCGGGGTGGGGGCTATTGACGTGTCACAACATTGCATTCGCAATACGTTATGTGGCTTATGATGTTTTCTTGACTTATAGGTTGCAGTGCATGATGTAGGTATGTTGGTTGGCAAACACATCTACTTATCAGTGCGGCTGAACTTGTGAACTGCAAAGCACTCACACCGAGCGGGCTCTGTTTGGTGGATGACTCGACATCCGTTCTCGTCGCATGCATGTCATGCAAGGAAGCTCGACACGTCGAAAATGACATACCGGAAGACGGTCGGTAACTCGCCGAGCAACGAGGCAGTGCCCGAGTTACCCCGTATATCTACTCGAGAAGTAATTTGAGGCTCTTCTGTCCTGTGCCTGGTTCCCTCGAAATCTTGTCTCATCGCGTGCTAGCCACCACCTATATAAACTGGCATATGATCAGTCACAAATCCGTTCAGGGCAACCAACACTTCCAGTATCTTCTCCCCTGTAATTTATAGCATTCGTTCCCCCGGAAACCATTCTAGAATCCAATCAAAATCTCACTCAGAATTTCAATTAATATTACTCTCAATTGCGAAGCAATGATCACTTTACACGATGCCGCTGCCCAGGGCAGTCTTACTACAGATACCCTTGATCATTACAAATCGGCTTCTCTCCACTTTAACATTGACGAGATCGATCGCAAGGGTCGGACCGCCCTCGCTTATGCTTCTTTAAAGGGCCATATCGACGTCGTTAAGGTCCTATTAGGCGAAAATGCAAACGTCAATCATATCAACGACAAGAATCGAACTGCGCTATGGTACGCATCTTTAGCCATTCCTCCGTCACCCAGCAGCGGCGTCGTGAAGTCATCGAGTATCTCTTGCATAAAGGAGCAGATCCCGATGTCCAAGCAATAGATGGCACCACTGCCCTCATGAAGCTCATTGAGCATCGGGATCCCGGTGCCATCAAGCTTCTGACAGACATGGGCGCATCTACTACGATAGGAGTCAAGAAAGGAACAAACCCTGTGACCATTGAAGAGTTCGCAGAGGCCACCAAAGACCCGGCGGTGATTCAGGCCATCAAACAAGATTCATTGCCTGGAAAGAACAGGGATGAAATTGTGACTGAGATTATCAACTACTTCTTCAAGTCCATTGGTTTCATGAATCATACCCTCAAAGGTGCAGTCAAGACAATCTTTGGCATCCAGGGTAACATGAATCAGTCCTTTGGTGTAAGTGAAACAAATCCTCAGTTTACATTTCGTAAATATTGACTTGAGCCTTCTCTTAGTGCGTACCCGAGAACATGCGATCCAACGTCTCGAACGCCGCAGATGTCCCACCCGAAAGGGCTGAGGTTCTGAGGAACAGAATCTTCACCGACTCAAACATGACTGATTCTCTCGGCTTCGGGGATCCCCAGCCTCAGTCCCAGTCCCAGTCTCAGCCCCAGTCCCAGTCTCAGCCCCAGTCCCAGTCTCAGCCCCAGTCCCAGACCCCAGATGCCAGAACAGTTGCTCTCCCTCCAGTTACAGATGATGTTCCGAACGACGTTACAAATGATGTTACTTCTGTTCCGCTTGTGTCGGAGATTTCAGAACACACCACGGCAGAAGAATTCCAGGCCAGCATGATGCAGTTTATTGGTGACACCGGACTCGATTATTTCTTTCAAGAGGGTGATGATATCCTAAAAACCATCGCGAGCAAAGCAGTGGAGCTTCAAGGAAAAGAAGACAACTTGCTCAAAAAAGGCAAGGATATCGAGGACATTACGAAGCTTGCTCTTTACCAACCGGTCTTTTATTGCGGTGAGTTTAAACATAGGCATGTTACCAATCAGATGTGCAGCTACTGATCATCACATTGCTCCACACAGACGACAGTGGTTCCATGAAACAAGGCACACGTCAGTCCGACCAGATTGATCTTGTTCGACGAGTCGCTCGAATCTCTACATTGTTGGTACCCGACGGCTTCGGAGCTGGCTTACTCTTCATCAACGACAAACGCGATATGAACCCAAAGCTTAAAGCTGAGGAAGTCGAAGAGATCATGAAGACAACCAAGCTCGGTGGTAAGACCAGGATCGGCACCCAACTCGAACAAAAGATTCTCAAGCCCCTGATCTACGATGTCATCAAGGCGAAGAAAAAGATTGAAAGACCTATTCTCATTTCCTGCATTACGGATGGCTGTGCCAGTGGTGAAACCAGAACCAAGTTCAAGGAGGCAATTGTCAACTGCATTGAATTCCTTACCGAACACGATTACCCTACTCAAAGTACGCCGCTCACTTTAAGCACGCTTGTTGTTACGAACACAGGGCATCGAATGCTAACTGTCGATAGCTGTTCGATTCCAAATTAGTCAGATTGGCAACGATTCCTCTGCCGCGGATTTTCTCCAACAGCTAAAAGAGGATGAGGAACTCAGTGATTGGCTCTACTGCACCACACGTAAGTAGTGTTCCATAACATAGCTGCCCGATAACGAGCGCACGAAAGCTAATATAAGTACAAACCTAAAGAGCGCCTTGATGAAGGATGCAGAGAATTCAACGAGAATGAAGAGGATCTCGAGCGCTGGGTAAGTTGGATTGCAACAGATGCTTAAATACGCCATGATTGTGCTAACGAACCGCGTAGCTTCTGCAAACGCTCATGGGGCCGATTGCCAGCTTGGGAAGCTGCAGCGACTAAATGTATAGGTAGATTTATGTGTTTGCTAGGTGCTGAGGAGTTATGGGAGTAAATGGAATCAAACGAGGTGGGACTCGTTGGCAAAAGTTCAGGCGCTATGGTGGGAGTTGGGGGGATTCTTTCTTTGAGACATTCTTTGGTCATACTTTTCTTTTGTCGAAAAGCTTTCCTTCTTTTTCTCTTTCCCCTTCTTGTATTAGTCGTCTTTTTTCTTTTTATCTCAGGACTGCCTACGCTGAAATTTCCTTTACAGCTTGTTTCTTAGTTGGATAACTTAGTTTTCTTTAAGTTAATGATAATGCATTGGAAATATTGAGACACACACTTTGGTCAAGAGCTTTGTGTAGCCCAGGAGCCATCATAGTTTAGTTTTTGAAGTTTCTCAATGGTCCTTTCCAATTGTGTGACTTTGTTCATTGAGAATTTTTTGTTATCTGAAACTGTCCTCGGGGTGGCTATATTCAAGGTTTGAGACGCGATAGGCTGATTTTGTTGTCGCCTATATCATCCCCCAACTTCCCTTCCTTGTCTTCTCTTCATTACTATTCTTAACCAAAATCTTCGTCTTACAGTCGATTTCAACCATCGCAGCATTGAGTGCGCCAAACTCCTTTTACCGTTATTATCTCGCAGACTTGGAAAGATGTCAGCCACGGATAACTCCGTAGCGTCTGTTGACGACAGGTGCCCACTGACTACATTTTCTACCCTGGACAATCTTTTTGAGAAGTTAGAGACTACAACCAACCAAGGTCTTATTGTCGACCACGTCAGTCGTCAAACATATGAAAGTATCTGTGCAGAAAGGGCAGAGAGACGTCGCAGGTACCGATTTTTCCTGTACCTTTGCGAAATCCAGGATCTCATCATAACGATGCCAAATCCATGCCATGATGCTGCCAGTCAACATCTCGAGCGCGTCATTGCTCGAAAAATAAACGCAATGGGGTTGAGTGGGGAGTGGCTCCACGAGGGTAGCATAACTTACCTTGAGAGATTCAATGGAGAGCTCCTTTCTTCTGGAGAAGCCAATTATGCTGGCCGACCATCTTTCCTTCGGCCCTCAATACATGATTGGCCGACGATTGTTGTCGATTTTGGTCCTTCCAATTCGATGCCGCTGCTTAGAAAAAGGCCAGTTGGTGGTTTAGAGCCTCAAGACACGATGTAAGGGTCGTCCTACTATTCGAGGTGAATACATCCACTGGAGACATCACCATCGAGCAGTGGAGAGCAGGCCCTATTCGTGTCCAAAAGGTTCTTATCAGAAGAGTTATTGATGCATCTGGCACTATTCCAGTAACATCCTATGTGGTGTTTCGCGGCCCACTATGGCTAAATTTTCGGAACCTGTTTCTTCGCCCGCCAAGGAGAGACTCGGGCGAAATGGATGTGGTCATAGGCAATAATGAGTTGCAGCGTCTTGCTAAGGCTACTTGGAGAGCTGCGAGATGAATAGGGGAGGCAAAGAGGTTGATTTTTGTTCCGGCGTTGTTGTTGCGAATATAGGAGTATTTCTGTACGTCATATAAGAAAAGCTAAGCTTCTTGTCTCGGGTTCGTTGAAAGCAACTTAGAATAAAATATAGAAGGGGAAGTCTGTATTACTATATAAATTATCATTCATTCTATAGATGAATTAGTGTAGAGGACTTATACTGCAGCAAAAAATACCTACAAGACACCAATAACTTATCATACATAAGATATTCACATTTTCACACAGACGCTATAGTGTAGTAGACAGATATACTACTAGTAGATAGATATACTTCTAGTGGACAGAGATAGATCTAGTAGACAGAGGTTGATTAGAATAGAGAGATAGATTTAATATATAGAGGTAGATCTAGTAGATAAACTCCGCGAGGATCGGAACATTTTATTTCAGAAAAATCATAAATCAGTTTGCTCATATGGCTCCCAAGCCTACTCAATCACAAACAGTCGACTCTGGAAACAGTGTTAGCTTCATATCTATCCGTTTGGGATTGACACTTACCCCAACCATGTCCGCCCTATCCCCCCATTGTCCAAACGATACACCCGCAAACTCAGTCATCCCATCCTCGATGTCATCCTCATCTCGATCATCGTCATACAACCTCAGCTCCTGCATTTTGCTTACATCTCCCGGTGCAGGTATCAGCACGAGAAGTCGTTTCTTACCAGTTTTGAGCATTTTCTCGTCCAGTCTGACAAGGTTAACATCTTTCAATGTGTCCACCAGTATAGCCCGTTGTTGTTTCGGCTGCCACTCAACCCAGCACTTTTTCTCTTCACTCCAAGCTGGTGGCCTATGAAATTTGAATGCGTAGAGCACCTGTCTGCCCGTCCATCTTGGGAAGATAGTCGTCGGCATGATGTCAAACGTTACGTTATCCTGATGTGTAGCATCTTCCGACGATCCTAGAAACACCTTGGCGAAATCGCTGTGCTGAAAAAAGGAAAGATATGTGTTGTGTGGCTTGTTTTTCTTTCCAATGGCGCAGAGACGCTTACCGAAGAAGCCTATGCCTAGCCATGCGCATATGGTGCGAAAGACGTCTTCGGTGATCTTTGTGCCTCTGCTTCCACCAGTCTTTATTTTCGGCCTCATATTGCTGGAGAGTAATAAGGGGTCAGCTGATGCGGAGTATAGTTGTAGAGTTCAGTCGGAGGCTTATCACAACTTACTGTATACCCACTACCATTGGATGTCCTCCGTAGGGAATCCAGACCGGTGATCCGCTCATTCCTTGTTCTGTCGGTGCTTTGTATTCGACGCATTGTTTCCCACTTGACTTGATTGAACCAGAGCTGTGTTGCAGCGGAGAAATTGAAACATTTCCTCCATAGCCACTGACGTTGGCAACTTTTGAGCCTTGCAAGTTGAAAGATGAGCTGAGCCCAAGATTCAACCCCAGACCCTGCCTATTACTTTCTTTGCTCTTGTCCTTCGCCAGCAAGATGATGCCATAGTCATAAGAGCCCTTATCTGGGGCATTGGGCTTGGTCTCGAGAATTTCGATATATTGGGGGCAGATTTTGAATCCAGCAACCTCCTCAGGCTTCATTTCCTCCTTTTCAGCCCCTTCTCCGGTATTTTTCGTATTCTTCTCGGACTTTGCACAGAAGACCTTCAAGCTCTGGACCGTAACTTTCTGATTATTGATGAGGTTATGGGCGGCAGTCAAGATGACATCGTACGTGCTGCAAGGAAAGTTGACAAAGAACCCCGTGCCATATGTCGGTCCTTCTACATTATCAAAACAGTTAGCCATATAGTCAGTTACAGAAAGATAGATGCCAAAGACACACCGCCAAAGTCACATTGCAGCCTAACAATGCTGTTTTTCAGATCGAAGCTGGCCTTGTCGAGACCTTTGTTAACATCGGGCTGCTGATTCTCGGTGCGGCTTCGATGGACGGCGCCAGGGGCTATGATGCGCGGATACTCCATGATGGTGTCCGAGGAGAATTCAATACCGAGTCTGTAGAGCATTTTCACTTGCAAGAAGAGTATGAAAAGGAGTAATTGAACTGTCGTACAAAGTTTAACCACCAGACTCATTGGATACCTTGGAGACTGCTGCCTTGGACCAATCCATGTATTGCTGCCCAACTCTTACAGCATAACTGCATGCCACGACGTGTTGATCCATTCGCATCGCTAGAGGAGGCTGGGATGCAAGACGCAAGGCTATGAAACTCTGTGTTCGCCGCTCCGTTGATTGGTCTTGCCAGAGTTGGGCGAGGAGAACCTCACGAGCAGAATAAGCCTCTAGACGAATAGTGGCAACTCGTGTCTTTGTGCTGCTAGTTGG|||||1320|,CACTAAACAGATGTTGTTTTGAAAAAGAAAGAAGCCCATGCCCGCAACCTTATGCGTCAGTATGATGTGTGTTTATGCTTTCCTCTGCTCTCCTTGCTAGAAGTCCTTAGCAACGGCATTTCTTAACCCACTCGGCGCTACGTCCAAAGGACAGTCCTCTGCTCACTCTCTTGTAGCGGCGATGGCACCGTTCACATCGCATCGAGTGAATGTAGTGGTAGGTACGGAATTTGATTATAGGGTCAGGTCGGGTGCGAGGACCACGAAAGGGTGAACGATGATCTTCATACCCATGGGCCACATAGGGATAATGAGGCTCATACTCAAAGCCACGATGTTCAGGAGGAGGGCGACGAGCACGCGAATGCTCTTCTTGGGGAGCACGCCGAAGTTCTTCTCGATGAGCACGTAGAAGTTCATCGTGACGATTACGCTGAAACACTCCTTGACGATAACGCCGAAATTCTTGGAGGAATGCGTCTTCATCTTCATCAAACGGGGAGTCCGCCGGGGTGAGACGGCGGGCTTGGCGAGCACGCTGGCCTTGTGTCTGGGGACGACGTTGCCGGGGGGCTTCCTCCATGTCGTCATCTTCCGACTTGACAGTGGGCGAGACGGCACGACGTTGCTGTTGCTGCTGAGGCCGCTGTCGTTGTTGTTGCCTTTGTTGCCCTTGTGGCCGCTGTTGTTGTTGTTGTTGTTGCTGAGTCTCTTCGCGATTAGGTTGAGGAGCGCGTGGGGGCTCTGTTCCAGTCTGAGGCCGGGTAGAAGAGTCATCATCATCATCTTCTTCTTCTTCTGCATCCTCAACTGTGGGTGAGCGATGAACCCGCCCCTGTGGTCGCGCCGGCTCCTCCACAGGAGCCTGTTGTCGACGTTGGGGCTCCTCCACAGGAACTTGTTGCCGACTTTGGGGCTCCCTTGTAGGGGGTTGTTGTTGCTGTTGCTGTTGCTGCTGCTGCTGCTGTTGTTGTGAAGACTCTTGAAGAGGAACCTGCTGTTGACGTGAGAGCCCCTGTAGCGGTTCCTGTTGCCGTGAGCGCGAGAATTCCTGAGGAGGTGGCTGGTTAGGGTCACGCTGGTAGGGACCCCGCTCGTAAGGATCTCGTTGATAAGGATCTCGCTGGTAATAGTCCTGCGGGTAACGATCCGGCGGGTAACCATCTTGATAATAAGGATCCCGCTGGTAAGGATCCCGCTGGTACATATCACGAGCGCGATAAGGGCGCTGGTAAGACGGCTGCCACGTAGGATCATGCGCTGACTGCGAAACAAATGTCGGATCAGGTCGCTGGGCATGTTGCCGAAGAAGAGCTTCGTCATGGGAGTCATAATAGCGCTCATCAAAACGACCATAGGGATATTCATAAGGAGGGGGCTGTTGATATTCAACAGCATGATCCCTCAAGCTCAATTGACCGAAGTCTTCATAACAAGCAAAAGGGGCAACAGGAAAAGGGACAGGAAAAGGGACAGGGACAGTAGCAGGAGGCGGTGGAGGAGGAGGAGGGCCAGACGAGTAGATGAAGAGATGCCCGGGGTGGAAAGGATTCGGGATGCTTCCATGCGGCGATCCGTTATTCTCCTGATCAGACGTTGGCTTATACACTCCGTCTTCCACTGTGCCCCAGGTTTCTGCTTCGGTGCTTCCCGGTTTGATCGTAGATAGCTTCTTATCAGCGAGGCAAAAGATCAAGAGTTTCGGATCAGTCTCTGCTTTCTCATCTTCGGCAAGCGATATTTTGGCAGAAGCTCCGTCTATCTTGGCACTCGAAAAGGGTGCGTCTAATAGCAAAGTCAGAGACGTTGAGCCTTGAGGTTGTAGACATAGCATTACATACCTTTCCACTCATTGTTACTATGCTCCAAATAACGAAAGGTTTGGTCCGCAGCAACATAGACAAAGTACACGGTGTCTTTAGCTTGGAAGCTGGCCATGGGGGTTCCAGGAAGAGCTTCAGCGTTTGGGAGTTGGGCAATCTTCCACCCATGTAAGCTGCCATCATCTTCGATGGCGCCGATAGTACCATCGGGGTTTTGGTAGAAAACCACAATTGTAAATTCACCACAGGCGACGGCAAGTTGGCTTTTGTCGTGAACTCGGATGTCCAAGTCGTCTAGCTCCTCGTCCTCCCAGCGGCTGTCTTCTTCTTCCTCTTCGTCTTCATCATCGCCTTCATCCTCAGCTTTCGAGGTCTCTGTGAAGCATTTGAGGGTGTGTGTTTGGTCCACAACAAAGATTCTCTATATTTTTGTCGTATAATCAGTAATTCTCTTGTGTAAGTGTGTCAGGGTTTAGGGTCCTTGGGTACCTTGTAGTGCAAGTTCACAAGAGGTGCAGATGTGTCACTCCTAACACCAGTCACCACTTCTACCCTGTCGGTAAGCTCCGAACCCGTCCATGTTTCCATGAACAAGGAATTCTTGACCTCATGGAAGAGATGAGTTGATTTGCCGTCGGTAGAGGCAGAACCCCCGGCCGCCAAGAGGAAGCGGGTCACGTCCTGAAGCCTGCCCATTGCTGTAATGCTCCGGTGAAGCCGATGCTGCTTGTTTTCGGTGCCTTGACATTAAATGAAGTTACGAAGTGACGTCCAACTCAACTCTAATAAGAAAGATCCCTATGAAACAGGCTAGCTGCTTTTATAACTTGTATACCGAAAAATATTATTAGCCGCTGCACCCAAGACGATTTCTTCCCCATTGGGCCACACCAAATGTCACCCTTTGGGCTGAAATTTTGAGCCTCAGCGACCCCAGTCTAGATGACGTCTCGTCTATCAAGTTGTTGCTCAAGCCTGGGCGAGGGAAGCAAATTTTTTTCATCATATGATCCGTGAGCTGGCATTGCCTCGCATTGCCTAGCAAATCAACTCCCGATGCATTGCTTCTAAGAAACCCGATCACCGCTCATGCATTCTATTTGCTGTCCTTTATCTGAAGCCTTGCGCGAGGCTTCCAATGAGGGCCACGAAGCTCTTGGGAAGTGTGTCAATGACGATGGAAATTCCTTTCTTAATAGGCGGCTTCATTCACCGGCCGGGGTGGGGGCTATTGACGTGTCACAACATTGCATTCGCAATACGTTATGTGGCTTATGATGTTTTCTTGACTTATAGGTTGCAGTGCATGATGTAGGTATGTTGGTTGGCAAACACATCTACTTATCAGTGCGGCTGAACTTGTGAACTGCAAAGCACTCACACCGAGCGGGCTCTGTTTGGTGGATGACTCGACATCCGTTCTCGTCGCATGCATGTCATGCAAGGAAGCTCGACACGTCGAAAATGACATACCGGAAGACGGTCGGTAACTCGCCGAGCAACGAGGCAGTGCCCGAGTTACCCCGTATATCTACTCGAGAAGTAATTTGAGGCTCTTCTGTCCTGTGCCTGGTTCCCTCGAAATCTTGTCTCATCGCGTGCTAGCCACCACCTATATAAACTGGCATATGATCAGTCACAAATCCGTTCAGGGCAACCAACACTTCCAGTATCTTCTCCCCTGTAATTTATAGCATTCGTTCCCCCGGAAACCATTCTAGAATCCAATCAAAATCTCACTCAGAATTTCAATTAATATTACTCTCAATTGCGAAGCAATGATCACTTTACACGATGCCGCTGCCCAGGGCAGTCTTACTACAGATACCCTTGATCATTACAAATCGGCTTCTCTCCACTTTAACATTGACGAGATCGATCGCAAGGGTCGGACCGCCCTCGCTTATGCTTCTTTAAAGGGCCATATCGACGTCGTTAAGGTCCTATTAGGCGAAAATGCAAACGTCAATCATATCAACGACAAGAATCGAACTGCGCTATGGTACGCATCTTTAGCCATTCCTCCGTCACCCAGCAGCGGCGTCGTGAAGTCATCGAGTATCTCTTGCATAAAGGAGCAGATCCCGATGTCCAAGCAATAGATGGCACCACTGCCCTCATGAAGCTCATTGAGCATCGGGATCCCGGTGCCATCAAGCTTCTGACAGACATGGGCGCATCTACTACGATAGGAGTCAAGAAAGGAACAAACCCTGTGACCATTGAAGAGTTCGCAGAGGCCACCAAAGACCCGGCGGTGATTCAGGCCATCAAACAAGATTCATTGCCTGGAAAGAACAGGGATGAAATTGTGACTGAGATTATCAACTACTTCTTCAAGTCCATTGGTTTCATGAATCATACCCTCAAAGGTGCAGTCAAGACAATCTTTGGCATCCAGGGTAACATGAATCAGTCCTTTGGTGTAAGTGAAACAAATCCTCAGTTTACATTTCGTAAATATTGACTTGAGCCTTCTCTTAGTGCGTACCCGAGAACATGCGATCCAACGTCTCGAACGCCGCAGATGTCCCACCCGAAAGGGCTGAGGTTCTGAGGAACAGAATCTTCACCGACTCAAACATGACTGATTCTCTCGGCTTCGGGGATCCCCAGCCTCAGTCCCAGTCCCAGTCTCAGCCCCAGTCCCAGTCTCAGCCCCAGTCCCAGTCTCAGCCCCAGTCCCAGACCCCAGATGCCAGAACAGTTGCTCTCCCTCCAGTTACAGATGATGTTCCGAACGACGTTACAAATGATGTTACTTCTGTTCCGCTTGTGTCGGAGATTTCAGAACACACCACGGCAGAAGAATTCCAGGCCAGCATGATGCAGTTTATTGGTGACACCGGACTCGATTATTTCTTTCAAGAGGGTGATGATATCCTAAAAACCATCGCGAGCAAAGCAGTGGAGCTTCAAGGAAAAGAAGACAACTTGCTCAAAAAAGGCAAGGATATCGAGGACATTACGAAGCTTGCTCTTTACCAACCGGTCTTTTATTGCGGTGAGTTTAAACATAGGCATGTTACCAATCAGATGTGCAGCTACTGATCATCACATTGCTCCACACAGACGACAGTGGTTCCATGAAACAAGGCACACGTCAGTCCGACCAGATTGATCTTGTTCGACGAGTCGCTCGAATCTCTACATTGTTGGTACCCGACGGCTTCGGAGCTGGCTTACTCTTCATCAACGACAAACGCGATATGAACCCAAAGCTTAAAGCTGAGGAAGTCGAAGAGATCATGAAGACAACCAAGCTCGGTGGTAAGACCAGGATCGGCACCCAACTCGAACAAAAGATTCTCAAGCCCCTGATCTACGATGTCATCAAGGCGAAGAAAAAGATTGAAAGACCTATTCTCATTTCCTGCATTACGGATGGCTGTGCCAGTGGTGAAACCAGAACCAAGTTCAAGGAGGCAATTGTCAACTGCATTGAATTCCTTACCGAACACGATTACCCTACTCAAAGTACGCCGCTCACTTTAAGCACGCTTGTTGTTACGAACACAGGGCATCGAATGCTAACTGTCGATAGCTGTTCGATTCCAAATTAGTCAGATTGGCAACGATTCCTCTGCCGCGGATTTTCTCCAACAGCTAAAAGAGGATGAGGAACTCAGTGATTGGCTCTACTGCACCACACGTAAGTAGTGTTCCATAACATAGCTGCCCGATAACGAGCGCACGAAAGCTAATATAAGTACAAACCTAAAGAGCGCCTTGATGAAGGATGCAGAGAATTCAACGAGAATGAAGAGGATCTCGAGCGCTGGGTAAGTTGGATTGCAACAGATGCTTAAATACGCCATGATTGTGCTAACGAACCGCGTAGCTTCTGCAAACGCTCATGGGGCCGATTGCCAGCTTGGGAAGCTGCAGCGACTAAATGTATAGGTAGATTTATGTGTTTGCTAGGTGCTGAGGAGTTATGGGAGTAAATGGAATCAAACGAGGTGGGACTCGTTGGCAAAAGTTCAGGCGCTATGGTGGGAGTTGGGGGGATTCTTTCTTTGAGACATTCTTTGGTCATACTTTTCTTTTGTCGAAAAGCTTTCCTTCTTTTTCTCTTTCCCCTTCTTGTATTAGTCGTCTTTTTTCTTTTTATCTCAGGACTGCCTACGCTGAAATTTCCTTTACAGCTTGTTTCTTAGTTGGATAACTTAGTTTTCTTTAAGTTAATGATAATGCATTGGAAATATTGAGACACACACTTTGGTCAAGAGCTTTGTGTAGCCCAGGAGCCATCATAGTTTAGTTTTTGAAGTTTCTCAATGGTCCTTTCCAATTGTGTGACTTTGTTCATTGAGAATTTTTTGTTATCTGAAACTGTCCTCGGGGTGGCTATATTCAAGGTTTGAGACGCGATAGGCTGATTTTGTTGTCGCCTATATCATCCCCCAACTTCCCTTCCTTGTCTTCTCTTCATTACTATTCTTAACCAAAATCTTCGTCTTACAGTCGATTTCAACCATCGCAGCATTGAGTGCGCCAAACTCCTTTTACCGTTATTATCTCGCAGACTTGGAAAGATGTCAGCCACGGATAACTCCGTAGCGTCTGTTGACGACAGGTGCCCACTGACTACATTTTCTACCCTGGACAATCTTTTTGAGAAGTTAGAGACTACAACCAACCAAGGTCTTATTGTCGACCACGTCAGTCGTCAAACATATGAAAGTATCTGTGCAGAAAGGGCAGAGAGACGTCGCAGGTACCGATTTTTCCTGTACCTTTGCGAAATCCAGGATCTCATCATAACGATGCCAAATCCATGCCATGATGCTGCCAGTCAACATCTCGAGCGCGTCATTGCTCGAAAAATAAACGCAATGGGGTTGAGTGGGGAGTGGCTCCACGAGGGTAGCATAACTTACCTTGAGAGATTCAATGGAGAGCTCCTTTCTTCTGGAGAAGCCAATTATGCTGGCCGACCATCTTTCCTTCGGCCCTCAATACATGATTGGCCGACGATTGTTGTCGATTTTGGTCCTTCCAATTCGATGCCGCTGCTTAGAAAAAGGCCAGTTGGTGGTTTAGAGCCTCAAGACACGATGTAAGGGTCGTCCTACTATTCGAGGTGAATACATCCACTGGAGACATCACCATCGAGCAGTGGAGAGCAGGCCCTATTCGTGTCCAAAAGGTTCTTATCAGAAGAGTTATTGATGCATCTGGCACTATTCCAGTAACATCCTATGTGGTGTTTCGCGGCCCACTATGGCTAAATTTTCGGAACCTGTTTCTTCGCCCGCCAAGGAGAGACTCGGGCGAAATGGATGTGGTCATAGGCAATAATGAGTTGCAGCGTCTTGCTAAGGCTACTTGGAGAGCTGCGAGATGAATAGGGGAGGCAAAGAGGTTGATTTTTGTTCCGGCGTTGTTGTTGCGAATATAGGAGTATTTCTGTACGTCATATAAGAAAAGCTAAGCTTCTTGTCTCGGGTTCGTTGAAAGCAACTTAGAATAAAATATAGAAGGGGAAGTCTGTATTACTATATAAATTATCATTCATTCTATAGATGAATTAGTGTAGAGGACTTATACTGCAGCAAAAAATACCTACAAGACACCAATAACTTATCATACATAAGATATTCACATTTTCACACAGACGCTATAGTGTAGTAGACAGATATACTACTAGTAGATAGATATACTTCTAGTGGACAGAGATAGATCTAGTAGACAGAGGTTGATTAGAATAGAGAGATAGATTTAATATATAGAGGTAGATCTAGTAGATAAACTCCGCGAGGATCGGAACATTTTATTTCAGAAAAATCATAAATCAGTTTGCTCATATGGCTCCCAAGCCTACTCAATCACAAACAGTCGACTCTGGAAACAGTGTTAGCTTCATATCTATCCGTTTGGGATTGACACTTACCCCAACCATGTCCGCCCTATCCCCCCATTGTCCAAACGATACACCCGCAAACTCAGTCATCCCATCCTCGATGTCATCCTCATCTCGATCATCGTCATACAACCTCAGCTCCTGCATTTTGCTTACATCTCCCGGTGCAGGTATCAGCACGAGAAGTCGTTTCTTACCAGTTTTGAGCATTTTCTCGTCCAGTCTGACAAGGTTAACATCTTTCAATGTGTCCACCAGTATAGCCCGTTGTTGTTTCGGCTGCCACTCAACCCAGCACTTTTTCTCTTCACTCCAAGCTGGTGGCCTATGAAATTTGAATGCGTAGAGCACCTGTCTGCCCGTCCATCTTGGGAAGATAGTCGTCGGCATGATGTCAAACGTTACGTTATCCTGATGTGTAGCATCTTCCGACGATCCTAGAAACACCTTGGCGAAATCGCTGTGCTGAAAAAAGGAAAGATATGTGTTGTGTGGCTTGTTTTTCTTTCCAATGGCGCAGAGACGCTTACCGAAGAAGCCTATGCCTAGCCATGCGCATATGGTGCGAAAGACGTCTTCGGTGATCTTTGTGCCTCTGCTTCCACCAGTCTTTATTTTCGGCCTCATATTGCTGGAGAGTAATAAGGGGTCAGCTGATGCGGAGTATAGTTGTAGAGTTCAGTCGGAGGCTTATCACAACTTACTGTATACCCACTACCATTGGATGTCCTCCGTAGGGAATCCAGACCGGTGATCCGCTCATTCCTTGTTCTGTCGGTGCTTTGTATTCGACGCATTGTTTCCCACTTGACTTGATTGAACCAGAGCTGTGTTGCAGCGGAGAAATTGAAACATTTCCTCCATAGCCACTGACGTTGGCAACTTTTGAGCCTTGCAAGTTGAAAGATGAGCTGAGCCCAAGATTCAACCCCAGACCCTGCCTATTACTTTCTTTGCTCTTGTCCTTCGCCAGCAAGATGATGCCATAGTCATAAGAGCCCTTATCTGGGGCATTGGGCTTGGTCTCGAGAATTTCGATATATTGGGGGCAGATTTTGAATCCAGCAACCTCCTCAGGCTTCATTTCCTCCTTTTCAGCCCCTTCTCCGGTATTTTTCGTATTCTTCTCGGACTTTGCACAGAAGACCTTCAAGCTCTGGACCGTAACTTTCTGATTATTGATGAGGTTATGGGCGGCAGTCAAGATGACATCGTACGTGCTGCAAGGAAAGTTGACAAAGAACCCCGTGCCATATGTCGGTCCTTCTACATTATCAAAACAGTTAGCCATATAGTCAGTTACAGAAAGATAGATGCCAAAGACACACCGCCAAAGTCACATTGCAGCCTAACAATGCTGTTTTTCAGATCGAAGCTGGCCTTGTCGAGACCTTTGTTAACATCGGGCTGCTGATTCTCGGTGCGGCTTCGATGGACGGCGCCAGGGGCTATGATGCGCGGATACTCCATGATGGTGTCCGAGGAGAATTCAATACCGAGTCTGTAGAGCATTTTCACTTGCAAGAAGAGTATGAAAAGGAGTAATTGAACTGTCGTACAAAGTTTAACCACCAGACTCATTGGATACCTTGGAGACTGCTGCCTTGGACCAATCCATGTATTGCTGCCCAACTCTTACAGCATAACTGCATGCCACGACGTGTTGATCCATTCGCATCGCTAGAGGAGGCTGGGATGCAAGACGCAAGGCTATGAAACTCTGTGTTCGCCGCTCCGTTGATTGGTCTTGCCAGAGTTGGGCGAGGAGAACCTCACGAGCAGAATAAGCCTCTAGACGAATAGTGGCAACTCGTGTCTTTGTGCTGCTAGTTGG|downstream_gene_variant|MODIFIER|exon-XM_006964332.1-1|GENE_exon-XM_006964332.1-1|transcript|rna-XM_006964332.1|protein_coding||c.*1320delGinsCACTAAACAGATGTTGTTTTGAAAAAGAAAGAAGCCCATGCCCGCAACCTTATGCGTCAGTATGATGTGTGTTTATGCTTTCCTCTGCTCTCCTTGCTAGAAGTCCTTAGCAACGGCATTTCTTAACCCACTCGGCGCTACGTCCAAAGGACAGTCCTCTGCTCACTCTCTTGTAGCGGCGATGGCACCGTTCACATCGCATCGAGTGAATGTAGTGGTAGGTACGGAATTTGATTATAGGGTCAGGTCGGGTGCGAGGACCACGAAAGGGTGAACGATGATCTTCATACCCATGGGCCACATAGGGATAATGAGGCTCATACTCAAAGCCACGATGTTCAGGAGGAGGGCGACGAGCACGCGAATGCTCTTCTTGGGGAGCACGCCGAAGTTCTTCTCGATGAGCACGTAGAAGTTCATCGTGACGATTACGCTGAAACACTCCTTGACGATAACGCCGAAATTCTTGGAGGAATGCGTCTTCATCTTCATCAAACGGGGAGTCCGCCGGGGTGAGACGGCGGGCTTGGCGAGCACGCTGGCCTTGTGTCTGGGGACGACGTTGCCGGGGGGCTTCCTCCATGTCGTCATCTTCCGACTTGACAGTGGGCGAGACGGCACGACGTTGCTGTTGCTGCTGAGGCCGCTGTCGTTGTTGTTGCCTTTGTTGCCCTTGTGGCCGCTGTTGTTGTTGTTGTTGTTGCTGAGTCTCTTCGCGATTAGGTTGAGGAGCGCGTGGGGGCTCTGTTCCAGTCTGAGGCCGGGTAGAAGAGTCATCATCATCATCTTCTTCTTCTTCTGCATCCTCAACTGTGGGTGAGCGATGAACCCGCCCCTGTGGTCGCGCCGGCTCCTCCACAGGAGCCTGTTGTCGACGTTGGGGCTCCTCCACAGGAACTTGTTGCCGACTTTGGGGCTCCCTTGTAGGGGGTTGTTGTTGCTGTTGCTGTTGCTGCTGCTGCTGCTGTTGTTGTGAAGACTCTTGAAGAGGAACCTGCTGTTGACGTGAGAGCCCCTGTAGCGGTTCCTGTTGCCGTGAGCGCGAGAATTCCTGAGGAGGTGGCTGGTTAGGGTCACGCTGGTAGGGACCCCGCTCGTAAGGATCTCGTTGATAAGGATCTCGCTGGTAATAGTCCTGCGGGTAACGATCCGGCGGGTAACCATCTTGATAATAAGGATCCCGCTGGTAAGGATCCCGCTGGTACATATCACGAGCGCGATAAGGGCGCTGGTAAGACGGCTGCCACGTAGGATCATGCGCTGACTGCGAAACAAATGTCGGATCAGGTCGCTGGGCATGTTGCCGAAGAAGAGCTTCGTCATGGGAGTCATAATAGCGCTCATCAAAACGACCATAGGGATATTCATAAGGAGGGGGCTGTTGATATTCAACAGCATGATCCCTCAAGCTCAATTGACCGAAGTCTTCATAACAAGCAAAAGGGGCAACAGGAAAAGGGACAGGAAAAGGGACAGGGACAGTAGCAGGAGGCGGTGGAGGAGGAGGAGGGCCAGACGAGTAGATGAAGAGATGCCCGGGGTGGAAAGGATTCGGGATGCTTCCATGCGGCGATCCGTTATTCTCCTGATCAGACGTTGGCTTATACACTCCGTCTTCCACTGTGCCCCAGGTTTCTGCTTCGGTGCTTCCCGGTTTGATCGTAGATAGCTTCTTATCAGCGAGGCAAAAGATCAAGAGTTTCGGATCAGTCTCTGCTTTCTCATCTTCGGCAAGCGATATTTTGGCAGAAGCTCCGTCTATCTTGGCACTCGAAAAGGGTGCGTCTAATAGCAAAGTCAGAGACGTTGAGCCTTGAGGTTGTAGACATAGCATTACATACCTTTCCACTCATTGTTACTATGCTCCAAATAACGAAAGGTTTGGTCCGCAGCAACATAGACAAAGTACACGGTGTCTTTAGCTTGGAAGCTGGCCATGGGGGTTCCAGGAAGAGCTTCAGCGTTTGGGAGTTGGGCAATCTTCCACCCATGTAAGCTGCCATCATCTTCGATGGCGCCGATAGTACCATCGGGGTTTTGGTAGAAAACCACAATTGTAAATTCACCACAGGCGACGGCAAGTTGGCTTTTGTCGTGAACTCGGATGTCCAAGTCGTCTAGCTCCTCGTCCTCCCAGCGGCTGTCTTCTTCTTCCTCTTCGTCTTCATCATCGCCTTCATCCTCAGCTTTCGAGGTCTCTGTGAAGCATTTGAGGGTGTGTGTTTGGTCCACAACAAAGATTCTCTATATTTTTGTCGTATAATCAGTAATTCTCTTGTGTAAGTGTGTCAGGGTTTAGGGTCCTTGGGTACCTTGTAGTGCAAGTTCACAAGAGGTGCAGATGTGTCACTCCTAACACCAGTCACCACTTCTACCCTGTCGGTAAGCTCCGAACCCGTCCATGTTTCCATGAACAAGGAATTCTTGACCTCATGGAAGAGATGAGTTGATTTGCCGTCGGTAGAGGCAGAACCCCCGGCCGCCAAGAGGAAGCGGGTCACGTCCTGAAGCCTGCCCATTGCTGTAATGCTCCGGTGAAGCCGATGCTGCTTGTTTTCGGTGCCTTGACATTAAATGAAGTTACGAAGTGACGTCCAACTCAACTCTAATAAGAAAGATCCCTATGAAACAGGCTAGCTGCTTTTATAACTTGTATACCGAAAAATATTATTAGCCGCTGCACCCAAGACGATTTCTTCCCCATTGGGCCACACCAAATGTCACCCTTTGGGCTGAAATTTTGAGCCTCAGCGACCCCAGTCTAGATGACGTCTCGTCTATCAAGTTGTTGCTCAAGCCTGGGCGAGGGAAGCAAATTTTTTTCATCATATGATCCGTGAGCTGGCATTGCCTCGCATTGCCTAGCAAATCAACTCCCGATGCATTGCTTCTAAGAAACCCGATCACCGCTCATGCATTCTATTTGCTGTCCTTTATCTGAAGCCTTGCGCGAGGCTTCCAATGAGGGCCACGAAGCTCTTGGGAAGTGTGTCAATGACGATGGAAATTCCTTTCTTAATAGGCGGCTTCATTCACCGGCCGGGGTGGGGGCTATTGACGTGTCACAACATTGCATTCGCAATACGTTATGTGGCTTATGATGTTTTCTTGACTTATAGGTTGCAGTGCATGATGTAGGTATGTTGGTTGGCAAACACATCTACTTATCAGTGCGGCTGAACTTGTGAACTGCAAAGCACTCACACCGAGCGGGCTCTGTTTGGTGGATGACTCGACATCCGTTCTCGTCGCATGCATGTCATGCAAGGAAGCTCGACACGTCGAAAATGACATACCGGAAGACGGTCGGTAACTCGCCGAGCAACGAGGCAGTGCCCGAGTTACCCCGTATATCTACTCGAGAAGTAATTTGAGGCTCTTCTGTCCTGTGCCTGGTTCCCTCGAAATCTTGTCTCATCGCGTGCTAGCCACCACCTATATAAACTGGCATATGATCAGTCACAAATCCGTTCAGGGCAACCAACACTTCCAGTATCTTCTCCCCTGTAATTTATAGCATTCGTTCCCCCGGAAACCATTCTAGAATCCAATCAAAATCTCACTCAGAATTTCAATTAATATTACTCTCAATTGCGAAGCAATGATCACTTTACACGATGCCGCTGCCCAGGGCAGTCTTACTACAGATACCCTTGATCATTACAAATCGGCTTCTCTCCACTTTAACATTGACGAGATCGATCGCAAGGGTCGGACCGCCCTCGCTTATGCTTCTTTAAAGGGCCATATCGACGTCGTTAAGGTCCTATTAGGCGAAAATGCAAACGTCAATCATATCAACGACAAGAATCGAACTGCGCTATGGTACGCATCTTTAGCCATTCCTCCGTCACCCAGCAGCGGCGTCGTGAAGTCATCGAGTATCTCTTGCATAAAGGAGCAGATCCCGATGTCCAAGCAATAGATGGCACCACTGCCCTCATGAAGCTCATTGAGCATCGGGATCCCGGTGCCATCAAGCTTCTGACAGACATGGGCGCATCTACTACGATAGGAGTCAAGAAAGGAACAAACCCTGTGACCATTGAAGAGTTCGCAGAGGCCACCAAAGACCCGGCGGTGATTCAGGCCATCAAACAAGATTCATTGCCTGGAAAGAACAGGGATGAAATTGTGACTGAGATTATCAACTACTTCTTCAAGTCCATTGGTTTCATGAATCATACCCTCAAAGGTGCAGTCAAGACAATCTTTGGCATCCAGGGTAACATGAATCAGTCCTTTGGTGTAAGTGAAACAAATCCTCAGTTTACATTTCGTAAATATTGACTTGAGCCTTCTCTTAGTGCGTACCCGAGAACATGCGATCCAACGTCTCGAACGCCGCAGATGTCCCACCCGAAAGGGCTGAGGTTCTGAGGAACAGAATCTTCACCGACTCAAACATGACTGATTCTCTCGGCTTCGGGGATCCCCAGCCTCAGTCCCAGTCCCAGTCTCAGCCCCAGTCCCAGTCTCAGCCCCAGTCCCAGTCTCAGCCCCAGTCCCAGACCCCAGATGCCAGAACAGTTGCTCTCCCTCCAGTTACAGATGATGTTCCGAACGACGTTACAAATGATGTTACTTCTGTTCCGCTTGTGTCGGAGATTTCAGAACACACCACGGCAGAAGAATTCCAGGCCAGCATGATGCAGTTTATTGGTGACACCGGACTCGATTATTTCTTTCAAGAGGGTGATGATATCCTAAAAACCATCGCGAGCAAAGCAGTGGAGCTTCAAGGAAAAGAAGACAACTTGCTCAAAAAAGGCAAGGATATCGAGGACATTACGAAGCTTGCTCTTTACCAACCGGTCTTTTATTGCGGTGAGTTTAAACATAGGCATGTTACCAATCAGATGTGCAGCTACTGATCATCACATTGCTCCACACAGACGACAGTGGTTCCATGAAACAAGGCACACGTCAGTCCGACCAGATTGATCTTGTTCGACGAGTCGCTCGAATCTCTACATTGTTGGTACCCGACGGCTTCGGAGCTGGCTTACTCTTCATCAACGACAAACGCGATATGAACCCAAAGCTTAAAGCTGAGGAAGTCGAAGAGATCATGAAGACAACCAAGCTCGGTGGTAAGACCAGGATCGGCACCCAACTCGAACAAAAGATTCTCAAGCCCCTGATCTACGATGTCATCAAGGCGAAGAAAAAGATTGAAAGACCTATTCTCATTTCCTGCATTACGGATGGCTGTGCCAGTGGTGAAACCAGAACCAAGTTCAAGGAGGCAATTGTCAACTGCATTGAATTCCTTACCGAACACGATTACCCTACTCAAAGTACGCCGCTCACTTTAAGCACGCTTGTTGTTACGAACACAGGGCATCGAATGCTAACTGTCGATAGCTGTTCGATTCCAAATTAGTCAGATTGGCAACGATTCCTCTGCCGCGGATTTTCTCCAACAGCTAAAAGAGGATGAGGAACTCAGTGATTGGCTCTACTGCACCACACGTAAGTAGTGTTCCATAACATAGCTGCCCGATAACGAGCGCACGAAAGCTAATATAAGTACAAACCTAAAGAGCGCCTTGATGAAGGATGCAGAGAATTCAACGAGAATGAAGAGGATCTCGAGCGCTGGGTAAGTTGGATTGCAACAGATGCTTAAATACGCCATGATTGTGCTAACGAACCGCGTAGCTTCTGCAAACGCTCATGGGGCCGATTGCCAGCTTGGGAAGCTGCAGCGACTAAATGTATAGGTAGATTTATGTGTTTGCTAGGTGCTGAGGAGTTATGGGAGTAAATGGAATCAAACGAGGTGGGACTCGTTGGCAAAAGTTCAGGCGCTATGGTGGGAGTTGGGGGGATTCTTTCTTTGAGACATTCTTTGGTCATACTTTTCTTTTGTCGAAAAGCTTTCCTTCTTTTTCTCTTTCCCCTTCTTGTATTAGTCGTCTTTTTTCTTTTTATCTCAGGACTGCCTACGCTGAAATTTCCTTTACAGCTTGTTTCTTAGTTGGATAACTTAGTTTTCTTTAAGTTAATGATAATGCATTGGAAATATTGAGACACACACTTTGGTCAAGAGCTTTGTGTAGCCCAGGAGCCATCATAGTTTAGTTTTTGAAGTTTCTCAATGGTCCTTTCCAATTGTGTGACTTTGTTCATTGAGAATTTTTTGTTATCTGAAACTGTCCTCGGGGTGGCTATATTCAAGGTTTGAGACGCGATAGGCTGATTTTGTTGTCGCCTATATCATCCCCCAACTTCCCTTCCTTGTCTTCTCTTCATTACTATTCTTAACCAAAATCTTCGTCTTACAGTCGATTTCAACCATCGCAGCATTGAGTGCGCCAAACTCCTTTTACCGTTATTATCTCGCAGACTTGGAAAGATGTCAGCCACGGATAACTCCGTAGCGTCTGTTGACGACAGGTGCCCACTGACTACATTTTCTACCCTGGACAATCTTTTTGAGAAGTTAGAGACTACAACCAACCAAGGTCTTATTGTCGACCACGTCAGTCGTCAAACATATGAAAGTATCTGTGCAGAAAGGGCAGAGAGACGTCGCAGGTACCGATTTTTCCTGTACCTTTGCGAAATCCAGGATCTCATCATAACGATGCCAAATCCATGCCATGATGCTGCCAGTCAACATCTCGAGCGCGTCATTGCTCGAAAAATAAACGCAATGGGGTTGAGTGGGGAGTGGCTCCACGAGGGTAGCATAACTTACCTTGAGAGATTCAATGGAGAGCTCCTTTCTTCTGGAGAAGCCAATTATGCTGGCCGACCATCTTTCCTTCGGCCCTCAATACATGATTGGCCGACGATTGTTGTCGATTTTGGTCCTTCCAATTCGATGCCGCTGCTTAGAAAAAGGCCAGTTGGTGGTTTAGAGCCTCAAGACACGATGTAAGGGTCGTCCTACTATTCGAGGTGAATACATCCACTGGAGACATCACCATCGAGCAGTGGAGAGCAGGCCCTATTCGTGTCCAAAAGGTTCTTATCAGAAGAGTTATTGATGCATCTGGCACTATTCCAGTAACATCCTATGTGGTGTTTCGCGGCCCACTATGGCTAAATTTTCGGAACCTGTTTCTTCGCCCGCCAAGGAGAGACTCGGGCGAAATGGATGTGGTCATAGGCAATAATGAGTTGCAGCGTCTTGCTAAGGCTACTTGGAGAGCTGCGAGATGAATAGGGGAGGCAAAGAGGTTGATTTTTGTTCCGGCGTTGTTGTTGCGAATATAGGAGTATTTCTGTACGTCATATAAGAAAAGCTAAGCTTCTTGTCTCGGGTTCGTTGAAAGCAACTTAGAATAAAATATAGAAGGGGAAGTCTGTATTACTATATAAATTATCATTCATTCTATAGATGAATTAGTGTAGAGGACTTATACTGCAGCAAAAAATACCTACAAGACACCAATAACTTATCATACATAAGATATTCACATTTTCACACAGACGCTATAGTGTAGTAGACAGATATACTACTAGTAGATAGATATACTTCTAGTGGACAGAGATAGATCTAGTAGACAGAGGTTGATTAGAATAGAGAGATAGATTTAATATATAGAGGTAGATCTAGTAGATAAACTCCGCGAGGATCGGAACATTTTATTTCAGAAAAATCATAAATCAGTTTGCTCATATGGCTCCCAAGCCTACTCAATCACAAACAGTCGACTCTGGAAACAGTGTTAGCTTCATATCTATCCGTTTGGGATTGACACTTACCCCAACCATGTCCGCCCTATCCCCCCATTGTCCAAACGATACACCCGCAAACTCAGTCATCCCATCCTCGATGTCATCCTCATCTCGATCATCGTCATACAACCTCAGCTCCTGCATTTTGCTTACATCTCCCGGTGCAGGTATCAGCACGAGAAGTCGTTTCTTACCAGTTTTGAGCATTTTCTCGTCCAGTCTGACAAGGTTAACATCTTTCAATGTGTCCACCAGTATAGCCCGTTGTTGTTTCGGCTGCCACTCAACCCAGCACTTTTTCTCTTCACTCCAAGCTGGTGGCCTATGAAATTTGAATGCGTAGAGCACCTGTCTGCCCGTCCATCTTGGGAAGATAGTCGTCGGCATGATGTCAAACGTTACGTTATCCTGATGTGTAGCATCTTCCGACGATCCTAGAAACACCTTGGCGAAATCGCTGTGCTGAAAAAAGGAAAGATATGTGTTGTGTGGCTTGTTTTTCTTTCCAATGGCGCAGAGACGCTTACCGAAGAAGCCTATGCCTAGCCATGCGCATATGGTGCGAAAGACGTCTTCGGTGATCTTTGTGCCTCTGCTTCCACCAGTCTTTATTTTCGGCCTCATATTGCTGGAGAGTAATAAGGGGTCAGCTGATGCGGAGTATAGTTGTAGAGTTCAGTCGGAGGCTTATCACAACTTACTGTATACCCACTACCATTGGATGTCCTCCGTAGGGAATCCAGACCGGTGATCCGCTCATTCCTTGTTCTGTCGGTGCTTTGTATTCGACGCATTGTTTCCCACTTGACTTGATTGAACCAGAGCTGTGTTGCAGCGGAGAAATTGAAACATTTCCTCCATAGCCACTGACGTTGGCAACTTTTGAGCCTTGCAAGTTGAAAGATGAGCTGAGCCCAAGATTCAACCCCAGACCCTGCCTATTACTTTCTTTGCTCTTGTCCTTCGCCAGCAAGATGATGCCATAGTCATAAGAGCCCTTATCTGGGGCATTGGGCTTGGTCTCGAGAATTTCGATATATTGGGGGCAGATTTTGAATCCAGCAACCTCCTCAGGCTTCATTTCCTCCTTTTCAGCCCCTTCTCCGGTATTTTTCGTATTCTTCTCGGACTTTGCACAGAAGACCTTCAAGCTCTGGACCGTAACTTTCTGATTATTGATGAGGTTATGGGCGGCAGTCAAGATGACATCGTACGTGCTGCAAGGAAAGTTGACAAAGAACCCCGTGCCATATGTCGGTCCTTCTACATTATCAAAACAGTTAGCCATATAGTCAGTTACAGAAAGATAGATGCCAAAGACACACCGCCAAAGTCACATTGCAGCCTAACAATGCTGTTTTTCAGATCGAAGCTGGCCTTGTCGAGACCTTTGTTAACATCGGGCTGCTGATTCTCGGTGCGGCTTCGATGGACGGCGCCAGGGGCTATGATGCGCGGATACTCCATGATGGTGTCCGAGGAGAATTCAATACCGAGTCTGTAGAGCATTTTCACTTGCAAGAAGAGTATGAAAAGGAGTAATTGAACTGTCGTACAAAGTTTAACCACCAGACTCATTGGATACCTTGGAGACTGCTGCCTTGGACCAATCCATGTATTGCTGCCCAACTCTTACAGCATAACTGCATGCCACGACGTGTTGATCCATTCGCATCGCTAGAGGAGGCTGGGATGCAAGACGCAAGGCTATGAAACTCTGTGTTCGCCGCTCCGTTGATTGGTCTTGCCAGAGTTGGGCGAGGAGAACCTCACGAGCAGAATAAGCCTCTAGACGAATAGTGGCAACTCGTGTCTTTGTGCTGCTAGTTGG|||||1320|,CACTAAACAGATGTTGTTTTGAAAAAGAAAGAAGCCCATGCCCGCAACCTTATGCGTCAGTATGATGTGTGTTTATGCTTTCCTCTGCTCTCCTTGCTAGAAGTCCTTAGCAACGGCATTTCTTAACCCACTCGGCGCTACGTCCAAAGGACAGTCCTCTGCTCACTCTCTTGTAGCGGCGATGGCACCGTTCACATCGCATCGAGTGAATGTAGTGGTAGGTACGGAATTTGATTATAGGGTCAGGTCGGGTGCGAGGACCACGAAAGGGTGAACGATGATCTTCATACCCATGGGCCACATAGGGATAATGAGGCTCATACTCAAAGCCACGATGTTCAGGAGGAGGGCGACGAGCACGCGAATGCTCTTCTTGGGGAGCACGCCGAAGTTCTTCTCGATGAGCACGTAGAAGTTCATCGTGACGATTACGCTGAAACACTCCTTGACGATAACGCCGAAATTCTTGGAGGAATGCGTCTTCATCTTCATCAAACGGGGAGTCCGCCGGGGTGAGACGGCGGGCTTGGCGAGCACGCTGGCCTTGTGTCTGGGGACGACGTTGCCGGGGGGCTTCCTCCATGTCGTCATCTTCCGACTTGACAGTGGGCGAGACGGCACGACGTTGCTGTTGCTGCTGAGGCCGCTGTCGTTGTTGTTGCCTTTGTTGCCCTTGTGGCCGCTGTTGTTGTTGTTGTTGTTGCTGAGTCTCTTCGCGATTAGGTTGAGGAGCGCGTGGGGGCTCTGTTCCAGTCTGAGGCCGGGTAGAAGAGTCATCATCATCATCTTCTTCTTCTTCTGCATCCTCAACTGTGGGTGAGCGATGAACCCGCCCCTGTGGTCGCGCCGGCTCCTCCACAGGAGCCTGTTGTCGACGTTGGGGCTCCTCCACAGGAACTTGTTGCCGACTTTGGGGCTCCCTTGTAGGGGGTTGTTGTTGCTGTTGCTGTTGCTGCTGCTGCTGCTGTTGTTGTGAAGACTCTTGAAGAGGAACCTGCTGTTGACGTGAGAGCCCCTGTAGCGGTTCCTGTTGCCGTGAGCGCGAGAATTCCTGAGGAGGTGGCTGGTTAGGGTCACGCTGGTAGGGACCCCGCTCGTAAGGATCTCGTTGATAAGGATCTCGCTGGTAATAGTCCTGCGGGTAACGATCCGGCGGGTAACCATCTTGATAATAAGGATCCCGCTGGTAAGGATCCCGCTGGTACATATCACGAGCGCGATAAGGGCGCTGGTAAGACGGCTGCCACGTAGGATCATGCGCTGACTGCGAAACAAATGTCGGATCAGGTCGCTGGGCATGTTGCCGAAGAAGAGCTTCGTCATGGGAGTCATAATAGCGCTCATCAAAACGACCATAGGGATATTCATAAGGAGGGGGCTGTTGATATTCAACAGCATGATCCCTCAAGCTCAATTGACCGAAGTCTTCATAACAAGCAAAAGGGGCAACAGGAAAAGGGACAGGAAAAGGGACAGGGACAGTAGCAGGAGGCGGTGGAGGAGGAGGAGGGCCAGACGAGTAGATGAAGAGATGCCCGGGGTGGAAAGGATTCGGGATGCTTCCATGCGGCGATCCGTTATTCTCCTGATCAGACGTTGGCTTATACACTCCGTCTTCCACTGTGCCCCAGGTTTCTGCTTCGGTGCTTCCCGGTTTGATCGTAGATAGCTTCTTATCAGCGAGGCAAAAGATCAAGAGTTTCGGATCAGTCTCTGCTTTCTCATCTTCGGCAAGCGATATTTTGGCAGAAGCTCCGTCTATCTTGGCACTCGAAAAGGGTGCGTCTAATAGCAAAGTCAGAGACGTTGAGCCTTGAGGTTGTAGACATAGCATTACATACCTTTCCACTCATTGTTACTATGCTCCAAATAACGAAAGGTTTGGTCCGCAGCAACATAGACAAAGTACACGGTGTCTTTAGCTTGGAAGCTGGCCATGGGGGTTCCAGGAAGAGCTTCAGCGTTTGGGAGTTGGGCAATCTTCCACCCATGTAAGCTGCCATCATCTTCGATGGCGCCGATAGTACCATCGGGGTTTTGGTAGAAAACCACAATTGTAAATTCACCACAGGCGACGGCAAGTTGGCTTTTGTCGTGAACTCGGATGTCCAAGTCGTCTAGCTCCTCGTCCTCCCAGCGGCTGTCTTCTTCTTCCTCTTCGTCTTCATCATCGCCTTCATCCTCAGCTTTCGAGGTCTCTGTGAAGCATTTGAGGGTGTGTGTTTGGTCCACAACAAAGATTCTCTATATTTTTGTCGTATAATCAGTAATTCTCTTGTGTAAGTGTGTCAGGGTTTAGGGTCCTTGGGTACCTTGTAGTGCAAGTTCACAAGAGGTGCAGATGTGTCACTCCTAACACCAGTCACCACTTCTACCCTGTCGGTAAGCTCCGAACCCGTCCATGTTTCCATGAACAAGGAATTCTTGACCTCATGGAAGAGATGAGTTGATTTGCCGTCGGTAGAGGCAGAACCCCCGGCCGCCAAGAGGAAGCGGGTCACGTCCTGAAGCCTGCCCATTGCTGTAATGCTCCGGTGAAGCCGATGCTGCTTGTTTTCGGTGCCTTGACATTAAATGAAGTTACGAAGTGACGTCCAACTCAACTCTAATAAGAAAGATCCCTATGAAACAGGCTAGCTGCTTTTATAACTTGTATACCGAAAAATATTATTAGCCGCTGCACCCAAGACGATTTCTTCCCCATTGGGCCACACCAAATGTCACCCTTTGGGCTGAAATTTTGAGCCTCAGCGACCCCAGTCTAGATGACGTCTCGTCTATCAAGTTGTTGCTCAAGCCTGGGCGAGGGAAGCAAATTTTTTTCATCATATGATCCGTGAGCTGGCATTGCCTCGCATTGCCTAGCAAATCAACTCCCGATGCATTGCTTCTAAGAAACCCGATCACCGCTCATGCATTCTATTTGCTGTCCTTTATCTGAAGCCTTGCGCGAGGCTTCCAATGAGGGCCACGAAGCTCTTGGGAAGTGTGTCAATGACGATGGAAATTCCTTTCTTAATAGGCGGCTTCATTCACCGGCCGGGGTGGGGGCTATTGACGTGTCACAACATTGCATTCGCAATACGTTATGTGGCTTATGATGTTTTCTTGACTTATAGGTTGCAGTGCATGATGTAGGTATGTTGGTTGGCAAACACATCTACTTATCAGTGCGGCTGAACTTGTGAACTGCAAAGCACTCACACCGAGCGGGCTCTGTTTGGTGGATGACTCGACATCCGTTCTCGTCGCATGCATGTCATGCAAGGAAGCTCGACACGTCGAAAATGACATACCGGAAGACGGTCGGTAACTCGCCGAGCAACGAGGCAGTGCCCGAGTTACCCCGTATATCTACTCGAGAAGTAATTTGAGGCTCTTCTGTCCTGTGCCTGGTTCCCTCGAAATCTTGTCTCATCGCGTGCTAGCCACCACCTATATAAACTGGCATATGATCAGTCACAAATCCGTTCAGGGCAACCAACACTTCCAGTATCTTCTCCCCTGTAATTTATAGCATTCGTTCCCCCGGAAACCATTCTAGAATCCAATCAAAATCTCACTCAGAATTTCAATTAATATTACTCTCAATTGCGAAGCAATGATCACTTTACACGATGCCGCTGCCCAGGGCAGTCTTACTACAGATACCCTTGATCATTACAAATCGGCTTCTCTCCACTTTAACATTGACGAGATCGATCGCAAGGGTCGGACCGCCCTCGCTTATGCTTCTTTAAAGGGCCATATCGACGTCGTTAAGGTCCTATTAGGCGAAAATGCAAACGTCAATCATATCAACGACAAGAATCGAACTGCGCTATGGTACGCATCTTTAGCCATTCCTCCGTCACCCAGCAGCGGCGTCGTGAAGTCATCGAGTATCTCTTGCATAAAGGAGCAGATCCCGATGTCCAAGCAATAGATGGCACCACTGCCCTCATGAAGCTCATTGAGCATCGGGATCCCGGTGCCATCAAGCTTCTGACAGACATGGGCGCATCTACTACGATAGGAGTCAAGAAAGGAACAAACCCTGTGACCATTGAAGAGTTCGCAGAGGCCACCAAAGACCCGGCGGTGATTCAGGCCATCAAACAAGATTCATTGCCTGGAAAGAACAGGGATGAAATTGTGACTGAGATTATCAACTACTTCTTCAAGTCCATTGGTTTCATGAATCATACCCTCAAAGGTGCAGTCAAGACAATCTTTGGCATCCAGGGTAACATGAATCAGTCCTTTGGTGTAAGTGAAACAAATCCTCAGTTTACATTTCGTAAATATTGACTTGAGCCTTCTCTTAGTGCGTACCCGAGAACATGCGATCCAACGTCTCGAACGCCGCAGATGTCCCACCCGAAAGGGCTGAGGTTCTGAGGAACAGAATCTTCACCGACTCAAACATGACTGATTCTCTCGGCTTCGGGGATCCCCAGCCTCAGTCCCAGTCCCAGTCTCAGCCCCAGTCCCAGTCTCAGCCCCAGTCCCAGTCTCAGCCCCAGTCCCAGACCCCAGATGCCAGAACAGTTGCTCTCCCTCCAGTTACAGATGATGTTCCGAACGACGTTACAAATGATGTTACTTCTGTTCCGCTTGTGTCGGAGATTTCAGAACACACCACGGCAGAAGAATTCCAGGCCAGCATGATGCAGTTTATTGGTGACACCGGACTCGATTATTTCTTTCAAGAGGGTGATGATATCCTAAAAACCATCGCGAGCAAAGCAGTGGAGCTTCAAGGAAAAGAAGACAACTTGCTCAAAAAAGGCAAGGATATCGAGGACATTACGAAGCTTGCTCTTTACCAACCGGTCTTTTATTGCGGTGAGTTTAAACATAGGCATGTTACCAATCAGATGTGCAGCTACTGATCATCACATTGCTCCACACAGACGACAGTGGTTCCATGAAACAAGGCACACGTCAGTCCGACCAGATTGATCTTGTTCGACGAGTCGCTCGAATCTCTACATTGTTGGTACCCGACGGCTTCGGAGCTGGCTTACTCTTCATCAACGACAAACGCGATATGAACCCAAAGCTTAAAGCTGAGGAAGTCGAAGAGATCATGAAGACAACCAAGCTCGGTGGTAAGACCAGGATCGGCACCCAACTCGAACAAAAGATTCTCAAGCCCCTGATC
ACGATGTCATCAAGGCGAAGAAAAAGATTGAAAGACCTATTCTCATTTCCTGCATTACGGATGGCTGTGCCAGTGGTGAAACCAGAACCAAGTTCAAGGAGGCAATTGTCAACTGCATTGAATTCCTTACCGAACACGATTACCCTACTCAAAGTACGCCGCTCACTTTAAGCACGCTTGTTGTTACGAACACAGGGCATCGAATGCTAACTGTCGATAGCTGTTCGATTCCAAATTAGTCAGATTGGCAACGATTCCTCTGCCGCGGATTTTCTCCAACAGCTAAAAGAGGATGAGGAACTCAGTGATTGGCTCTACTGCACCACACGTAAGTAGTGTTCCATAACATAGCTGCCCGATAACGAGCGCACGAAAGCTAATATAAGTACAAACCTAAAGAGCGCCTTGATGAAGGATGCAGAGAATTCAACGAGAATGAAGAGGATCTCGAGCGCTGGGTAAGTTGGATTGCAACAGATGCTTAAATACGCCATGATTGTGCTAACGAACCGCGTAGCTTCTGCAAACGCTCATGGGGCCGATTGCCAGCTTGGGAAGCTGCAGCGACTAAATGTATAGGTAGATTTATGTGTTTGCTAGGTGCTGAGGAGTTATGGGAGTAAATGGAATCAAACGAGGTGGGACTCGTTGGCAAAAGTTCAGGCGCTATGGTGGGAGTTGGGGGGATTCTTTCTTTGAGACATTCTTTGGTCATACTTTTCTTTTGTCGAAAAGCTTTCCTTCTTTTTCTCTTTCCCCTTCTTGTATTAGTCGTCTTTTTTCTTTTTATCTCAGGACTGCCTACGCTGAAATTTCCTTTACAGCTTGTTTCTTAGTTGGATAACTTAGTTTTCTTTAAGTTAATGATAATGCATTGGAAATATTGAGACACACACTTTGGTCAAGAGCTTTGTGTAGCCCAGGAGCCATCATAGTTTAGTTTTTGAAGTTTCTCAATGGTCCTTTCCAATTGTGTGACTTTGTTCATTGAGAATTTTTTGTTATCTGAAACTGTCCTCGGGGTGGCTATATTCAAGGTTTGAGACGCGATAGGCTGATTTTGTTGTCGCCTATATCATCCCCCAACTTCCCTTCCTTGTCTTCTCTTCATTACTATTCTTAACCAAAATCTTCGTCTTACAGTCGATTTCAACCATCGCAGCATTGAGTGCGCCAAACTCCTTTTACCGTTATTATCTCGCAGACTTGGAAAGATGTCAGCCACGGATAACTCCGTAGCGTCTGTTGACGACAGGTGCCCACTGACTACATTTTCTACCCTGGACAATCTTTTTGAGAAGTTAGAGACTACAACCAACCAAGGTCTTATTGTCGACCACGTCAGTCGTCAAACATATGAAAGTATCTGTGCAGAAAGGGCAGAGAGACGTCGCAGGTACCGATTTTTCCTGTACCTTTGCGAAATCCAGGATCTCATCATAACGATGCCAAATCCATGCCATGATGCTGCCAGTCAACATCTCGAGCGCGTCATTGCTCGAAAAATAAACGCAATGGGGTTGAGTGGGGAGTGGCTCCACGAGGGTAGCATAACTTACCTTGAGAGATTCAATGGAGAGCTCCTTTCTTCTGGAGAAGCCAATTATGCTGGCCGACCATCTTTCCTTCGGCCCTCAATACATGATTGGCCGACGATTGTTGTCGATTTTGGTCCTTCCAATTCGATGCCGCTGCTTAGAAAAAGGCCAGTTGGTGGTTTAGAGCCTCAAGACACGATGTAAGGGTCGTCCTACTATTCGAGGTGAATACATCCACTGGAGACATCACCATCGAGCAGTGGAGAGCAGGCCCTATTCGTGTCCAAAAGGTTCTTATCAGAAGAGTTATTGATGCATCTGGCACTATTCCAGTAACATCCTATGTGGTGTTTCGCGGCCCACTATGGCTAAATTTTCGGAACCTGTTTCTTCGCCCGCCAAGGAGAGACTCGGGCGAAATGGATGTGGTCATAGGCAATAATGAGTTGCAGCGTCTTGCTAAGGCTACTTGGAGAGCTGCGAGATGAATAGGGGAGGCAAAGAGGTTGATTTTTGTTCCGGCGTTGTTGTTGCGAATATAGGAGTATTTCTGTACGTCATATAAGAAAAGCTAAGCTTCTTGTCTCGGGTTCGTTGAAAGCAACTTAGAATAAAATATAGAAGGGGAAGTCTGTATTACTATATAAATTATCATTCATTCTATAGATGAATTAGTGTAGAGGACTTATACTGCAGCAAAAAATACCTACAAGACACCAATAACTTATCATACATAAGATATTCACATTTTCACACAGACGCTATAGTGTAGTAGACAGATATACTACTAGTAGATAGATATACTTCTAGTGGACAGAGATAGATCTAGTAGACAGAGGTTGATTAGAATAGAGAGATAGATTTAATATATAGAGGTAGATCTAGTAGATAAACTCCGCGAGGATCGGAACATTTTATTTCAGAAAAATCATAAATCAGTTTGCTCATATGGCTCCCAAGCCTACTCAATCACAAACAGTCGACTCTGGAAACAGTGTTAGCTTCATATCTATCCGTTTGGGATTGACACTTACCCCAACCATGTCCGCCCTATCCCCCCATTGTCCAAACGATACACCCGCAAACTCAGTCATCCCATCCTCGATGTCATCCTCATCTCGATCATCGTCATACAACCTCAGCTCCTGCATTTTGCTTACATCTCCCGGTGCAGGTATCAGCACGAGAAGTCGTTTCTTACCAGTTTTGAGCATTTTCTCGTCCAGTCTGACAAGGTTAACATCTTTCAATGTGTCCACCAGTATAGCCCGTTGTTGTTTCGGCTGCCACTCAACCCAGCACTTTTTCTCTTCACTCCAAGCTGGTGGCCTATGAAATTTGAATGCGTAGAGCACCTGTCTGCCCGTCCATCTTGGGAAGATAGTCGTCGGCATGATGTCAAACGTTACGTTATCCTGATGTGTAGCATCTTCCGACGATCCTAGAAACACCTTGGCGAAATCGCTGTGCTGAAAAAAGGAAAGATATGTGTTGTGTGGCTTGTTTTTCTTTCCAATGGCGCAGAGACGCTTACCGAAGAAGCCTATGCCTAGCCATGCGCATATGGTGCGAAAGACGTCTTCGGTGATCTTTGTGCCTCTGCTTCCACCAGTCTTTATTTTCGGCCTCATATTGCTGGAGAGTAATAAGGGGTCAGCTGATGCGGAGTATAGTTGTAGAGTTCAGTCGGAGGCTTATCACAACTTACTGTATACCCACTACCATTGGATGTCCTCCGTAGGGAATCCAGACCGGTGATCCGCTCATTCCTTGTTCTGTCGGTGCTTTGTATTCGACGCATTGTTTCCCACTTGACTTGATTGAACCAGAGCTGTGTTGCAGCGGAGAAATTGAAACATTTCCTCCATAGCCACTGACGTTGGCAACTTTTGAGCCTTGCAAGTTGAAAGATGAGCTGAGCCCAAGATTCAACCCCAGACCCTGCCTATTACTTTCTTTGCTCTTGTCCTTCGCCAGCAAGATGATGCCATAGTCATAAGAGCCCTTATCTGGGGCATTGGGCTTGGTCTCGAGAATTTCGATATATTGGGGGCAGATTTTGAATCCAGCAACCTCCTCAGGCTTCATTTCCTCCTTTTCAGCCCCTTCTCCGGTATTTTTCGTATTCTTCTCGGACTTTGCACAGAAGACCTTCAAGCTCTGGACCGTAACTTTCTGATTATTGATGAGGTTATGGGCGGCAGTCAAGATGACATCGTACGTGCTGCAAGGAAAGTTGACAAAGAACCCCGTGCCATATGTCGGTCCTTCTACATTATCAAAACAGTTAGCCATATAGTCAGTTACAGAAAGATAGATGCCAAAGACACACCGCCAAAGTCACATTGCAGCCTAACAATGCTGTTTTTCAGATCGAAGCTGGCCTTGTCGAGACCTTTGTTAACATCGGGCTGCTGATTCTCGGTGCGGCTTCGATGGACGGCGCCAGGGGCTATGATGCGCGGATACTCCATGATGGTGTCCGAGGAGAATTCAATACCGAGTCTGTAGAGCATTTTCACTTGCAAGAAGAGTATGAAAAGGAGTAATTGAACTGTCGTACAAAGTTTAACCACCAGACTCATTGGATACCTTGGAGACTGCTGCCTTGGACCAATCCATGTATTGCTGCCCAACTCTTACAGCATAACTGCATGCCACGACGTGTTGATCCATTCGCATCGCTAGAGGAGGCTGGGATGCAAGACGCAAGGCTATGAAACTCTGTGTTCGCCGCTCCGTTGATTGGTCTTGCCAGAGTTGGGCGAGGAGAACCTCACGAGCAGAATAAGCCTCTAGACGAATAGTGGCAACTCGTGTCTTTGTGCTGCTAGTTGG|downstream_gene_variant|MODIFIER|exon-XM_006964332.1-1|GENE_exon-XM_006964332.1-1|transcript|rna-XM_006964332.1|protein_coding||c.*1320delTinsCACTAAACAGATGTTGTTTTGAAAAAGAAAGAAGCCCATGCCCGCAACCTTATGCGTCAGTATGATGTGTGTTTATGCTTTCCTCTGCTCTCCTTGCTAGAAGTCCTTAGCAACGGCATTTCTTAACCCACTCGGCGCTACGTCCAAAGGACAGTCCTCTGCTCACTCTCTTGTAGCGGCGATGGCACCGTTCACATCGCATCGAGTGAATGTAGTGGTAGGTACGGAATTTGATTATAGGGTCAGGTCGGGTGCGAGGACCACGAAAGGGTGAACGATGATCTTCATACCCATGGGCCACATAGGGATAATGAGGCTCATACTCAAAGCCACGATGTTCAGGAGGAGGGCGACGAGCACGCGAATGCTCTTCTTGGGGAGCACGCCGAAGTTCTTCTCGATGAGCACGTAGAAGTTCATCGTGACGATTACGCTGAAACACTCCTTGACGATAACGCCGAAATTCTTGGAGGAATGCGTCTTCATCTTCATCAAACGGGGAGTCCGCCGGGGTGAGACGGCGGGCTTGGCGAGCACGCTGGCCTTGTGTCTGGGGACGACGTTGCCGGGGGGCTTCCTCCATGTCGTCATCTTCCGACTTGACAGTGGGCGAGACGGCACGACGTTGCTGTTGCTGCTGAGGCCGCTGTCGTTGTTGTTGCCTTTGTTGCCCTTGTGGCCGCTGTTGTTGTTGTTGTTGTTGCTGAGTCTCTTCGCGATTAGGTTGAGGAGCGCGTGGGGGCTCTGTTCCAGTCTGAGGCCGGGTAGAAGAGTCATCATCATCATCTTCTTCTTCTTCTGCATCCTCAACTGTGGGTGAGCGATGAACCCGCCCCTGTGGTCGCGCCGGCTCCTCCACAGGAGCCTGTTGTCGACGTTGGGGCTCCTCCACAGGAACTTGTTGCCGACTTTGGGGCTCCCTTGTAGGGGGTTGTTGTTGCTGTTGCTGTTGCTGCTGCTGCTGCTGTTGTTGTGAAGACTCTTGAAGAGGAACCTGCTGTTGACGTGAGAGCCCCTGTAGCGGTTCCTGTTGCCGTGAGCGCGAGAATTCCTGAGGAGGTGGCTGGTTAGGGTCACGCTGGTAGGGACCCCGCTCGTAAGGATCTCGTTGATAAGGATCTCGCTGGTAATAGTCCTGCGGGTAACGATCCGGCGGGTAACCATCTTGATAATAAGGATCCCGCTGGTAAGGATCCCGCTGGTACATATCACGAGCGCGATAAGGGCGCTGGTAAGACGGCTGCCACGTAGGATCATGCGCTGACTGCGAAACAAATGTCGGATCAGGTCGCTGGGCATGTTGCCGAAGAAGAGCTTCGTCATGGGAGTCATAATAGCGCTCATCAAAACGACCATAGGGATATTCATAAGGAGGGGGCTGTTGATATTCAACAGCATGATCCCTCAAGCTCAATTGACCGAAGTCTTCATAACAAGCAAAAGGGGCAACAGGAAAAGGGACAGGAAAAGGGACAGGGACAGTAGCAGGAGGCGGTGGAGGAGGAGGAGGGCCAGACGAGTAGATGAAGAGATGCCCGGGGTGGAAAGGATTCGGGATGCTTCCATGCGGCGATCCGTTATTCTCCTGATCAGACGTTGGCTTATACACTCCGTCTTCCACTGTGCCCCAGGTTTCTGCTTCGGTGCTTCCCGGTTTGATCGTAGATAGCTTCTTATCAGCGAGGCAAAAGATCAAGAGTTTCGGATCAGTCTCTGCTTTCTCATCTTCGGCAAGCGATATTTTGGCAGAAGCTCCGTCTATCTTGGCACTCGAAAAGGGTGCGTCTAATAGCAAAGTCAGAGACGTTGAGCCTTGAGGTTGTAGACATAGCATTACATACCTTTCCACTCATTGTTACTATGCTCCAAATAACGAAAGGTTTGGTCCGCAGCAACATAGACAAAGTACACGGTGTCTTTAGCTTGGAAGCTGGCCATGGGGGTTCCAGGAAGAGCTTCAGCGTTTGGGAGTTGGGCAATCTTCCACCCATGTAAGCTGCCATCATCTTCGATGGCGCCGATAGTACCATCGGGGTTTTGGTAGAAAACCACAATTGTAAATTCACCACAGGCGACGGCAAGTTGGCTTTTGTCGTGAACTCGGATGTCCAAGTCGTCTAGCTCCTCGTCCTCCCAGCGGCTGTCTTCTTCTTCCTCTTCGTCTTCATCATCGCCTTCATCCTCAGCTTTCGAGGTCTCTGTGAAGCATTTGAGGGTGTGTGTTTGGTCCACAACAAAGATTCTCTATATTTTTGTCGTATAATCAGTAATTCTCTTGTGTAAGTGTGTCAGGGTTTAGGGTCCTTGGGTACCTTGTAGTGCAAGTTCACAAGAGGTGCAGATGTGTCACTCCTAACACCAGTCACCACTTCTACCCTGTCGGTAAGCTCCGAACCCGTCCATGTTTCCATGAACAAGGAATTCTTGACCTCATGGAAGAGATGAGTTGATTTGCCGTCGGTAGAGGCAGAACCCCCGGCCGCCAAGAGGAAGCGGGTCACGTCCTGAAGCCTGCCCATTGCTGTAATGCTCCGGTGAAGCCGATGCTGCTTGTTTTCGGTGCCTTGACATTAAATGAAGTTACGAAGTGACGTCCAACTCAACTCTAATAAGAAAGATCCCTATGAAACAGGCTAGCTGCTTTTATAACTTGTATACCGAAAAATATTATTAGCCGCTGCACCCAAGACGATTTCTTCCCCATTGGGCCACACCAAATGTCACCCTTTGGGCTGAAATTTTGAGCCTCAGCGACCCCAGTCTAGATGACGTCTCGTCTATCAAGTTGTTGCTCAAGCCTGGGCGAGGGAAGCAAATTTTTTTCATCATATGATCCGTGAGCTGGCATTGCCTCGCATTGCCTAGCAAATCAACTCCCGATGCATTGCTTCTAAGAAACCCGATCACCGCTCATGCATTCTATTTGCTGTCCTTTATCTGAAGCCTTGCGCGAGGCTTCCAATGAGGGCCACGAAGCTCTTGGGAAGTGTGTCAATGACGATGGAAATTCCTTTCTTAATAGGCGGCTTCATTCACCGGCCGGGGTGGGGGCTATTGACGTGTCACAACATTGCATTCGCAATACGTTATGTGGCTTATGATGTTTTCTTGACTTATAGGTTGCAGTGCATGATGTAGGTATGTTGGTTGGCAAACACATCTACTTATCAGTGCGGCTGAACTTGTGAACTGCAAAGCACTCACACCGAGCGGGCTCTGTTTGGTGGATGACTCGACATCCGTTCTCGTCGCATGCATGTCATGCAAGGAAGCTCGACACGTCGAAAATGACATACCGGAAGACGGTCGGTAACTCGCCGAGCAACGAGGCAGTGCCCGAGTTACCCCGTATATCTACTCGAGAAGTAATTTGAGGCTCTTCTGTCCTGTGCCTGGTTCCCTCGAAATCTTGTCTCATCGCGTGCTAGCCACCACCTATATAAACTGGCATATGATCAGTCACAAATCCGTTCAGGGCAACCAACACTTCCAGTATCTTCTCCCCTGTAATTTATAGCATTCGTTCCCCCGGAAACCATTCTAGAATCCAATCAAAATCTCACTCAGAATTTCAATTAATATTACTCTCAATTGCGAAGCAATGATCACTTTACACGATGCCGCTGCCCAGGGCAGTCTTACTACAGATACCCTTGATCATTACAAATCGGCTTCTCTCCACTTTAACATTGACGAGATCGATCGCAAGGGTCGGACCGCCCTCGCTTATGCTTCTTTAAAGGGCCATATCGACGTCGTTAAGGTCCTATTAGGCGAAAATGCAAACGTCAATCATATCAACGACAAGAATCGAACTGCGCTATGGTACGCATCTTTAGCCATTCCTCCGTCACCCAGCAGCGGCGTCGTGAAGTCATCGAGTATCTCTTGCATAAAGGAGCAGATCCCGATGTCCAAGCAATAGATGGCACCACTGCCCTCATGAAGCTCATTGAGCATCGGGATCCCGGTGCCATCAAGCTTCTGACAGACATGGGCGCATCTACTACGATAGGAGTCAAGAAAGGAACAAACCCTGTGACCATTGAAGAGTTCGCAGAGGCCACCAAAGACCCGGCGGTGATTCAGGCCATCAAACAAGATTCATTGCCTGGAAAGAACAGGGATGAAATTGTGACTGAGATTATCAACTACTTCTTCAAGTCCATTGGTTTCATGAATCATACCCTCAAAGGTGCAGTCAAGACAATCTTTGGCATCCAGGGTAACATGAATCAGTCCTTTGGTGTAAGTGAAACAAATCCTCAGTTTACATTTCGTAAATATTGACTTGAGCCTTCTCTTAGTGCGTACCCGAGAACATGCGATCCAACGTCTCGAACGCCGCAGATGTCCCACCCGAAAGGGCTGAGGTTCTGAGGAACAGAATCTTCACCGACTCAAACATGACTGATTCTCTCGGCTTCGGGGATCCCCAGCCTCAGTCCCAGTCCCAGTCTCAGCCCCAGTCCCAGTCTCAGCCCCAGTCCCAGTCTCAGCCCCAGTCCCAGACCCCAGATGCCAGAACAGTTGCTCTCCCTCCAGTTACAGATGATGTTCCGAACGACGTTACAAATGATGTTACTTCTGTTCCGCTTGTGTCGGAGATTTCAGAACACACCACGGCAGAAGAATTCCAGGCCAGCATGATGCAGTTTATTGGTGACACCGGACTCGATTATTTCTTTCAAGAGGGTGATGATATCCTAAAAACCATCGCGAGCAAAGCAGTGGAGCTTCAAGGAAAAGAAGACAACTTGCTCAAAAAAGGCAAGGATATCGAGGACATTACGAAGCTTGCTCTTTACCAACCGGTCTTTTATTGCGGTGAGTTTAAACATAGGCATGTTACCAATCAGATGTGCAGCTACTGATCATCACATTGCTCCACACAGACGACAGTGGTTCCATGAAACAAGGCACACGTCAGTCCGACCAGATTGATCTTGTTCGACGAGTCGCTCGAATCTCTACATTGTTGGTACCCGACGGCTTCGGAGCTGGCTTACTCTTCATCAACGACAAACGCGATATGAACCCAAAGCTTAAAGCTGAGGAAGTCGAAGAGATCATGAAGACAACCAAGCTCGGTGGTAAGACCAGGATCGGCACCCAACTCGAACAAAAGATTCTCAAGCCCCTGATCTACGATGTCATCAAGGCGAAGAAAAAGATTGAAAGACCTATTCTCATTTCCTGCATTACGGATGGCTGTGCCAGTGGTGAAACCAGAACCAAGTTCAAGGAGGCAATTGTCAACTGCATTGAATTCCTTACCGAACACGATTACCCTACTCAAAGTACGCCGCTCACTTTAAGCACGCTTGTTGTTACGAACACAGGGCATCGAATGCTAACTGTCGATAGCTGTTCGATTCCAAATTAGTCAGATTGGCAACGATTCCTCTGCCGCGGATTTTCTCCAACAGCTAAAAGAGGATGAGGAACTCAGTGATTGGCTCTACTGCACCACACGTAAGTAGTGTTCCATAACATAGCTGCCCGATAACGAGCGCACGAAAGCTAATATAAGTACAAACCTAAAGAGCGCCTTGATGAAGGATGCAGAGAATTCAACGAGAATGAAGAGGATCTCGAGCGCTGGGTAAGTTGGATTGCAACAGATGCTTAAATACGCCATGATTGTGCTAACGAACCGCGTAGCTTCTGCAAACGCTCATGGGGCCGATTGCCAGCTTGGGAAGCTGCAGCGACTAAATGTATAGGTAGATTTATGTGTTTGCTAGGTGCTGAGGAGTTATGGGAGTAAATGGAATCAAACGAGGTGGGACTCGTTGGCAAAAGTTCAGGCGCTATGGTGGGAGTTGGGGGGATTCTTTCTTTGAGACATTCTTTGGTCATACTTTTCTTTTGTCGAAAAGCTTTCCTTCTTTTTCTCTTTCCCCTTCTTGTATTAGTCGTCTTTTTTCTTTTTATCTCAGGACTGCCTACGCTGAAATTTCCTTTACAGCTTGTTTCTTAGTTGGATAACTTAGTTTTCTTTAAGTTAATGATAATGCATTGGAAATATTGAGACACACACTTTGGTCAAGAGCTTTGTGTAGCCCAGGAGCCATCATAGTTTAGTTTTTGAAGTTTCTCAATGGTCCTTTCCAATTGTGTGACTTTGTTCATTGAGAATTTTTTGTTATCTGAAACTGTCCTCGGGGTGGCTATATTCAAGGTTTGAGACGCGATAGGCTGATTTTGTTGTCGCCTATATCATCCCCCAACTTCCCTTCCTTGTCTTCTCTTCATTACTATTCTTAACCAAAATCTTCGTCTTACAGTCGATTTCAACCATCGCAGCATTGAGTGCGCCAAACTCCTTTTACCGTTATTATCTCGCAGACTTGGAAAGATGTCAGCCACGGATAACTCCGTAGCGTCTGTTGACGACAGGTGCCCACTGACTACATTTTCTACCCTGGACAATCTTTTTGAGAAGTTAGAGACTACAACCAACCAAGGTCTTATTGTCGACCACGTCAGTCGTCAAACATATGAAAGTATCTGTGCAGAAAGGGCAGAGAGACGTCGCAGGTACCGATTTTTCCTGTACCTTTGCGAAATCCAGGATCTCATCATAACGATGCCAAATCCATGCCATGATGCTGCCAGTCAACATCTCGAGCGCGTCATTGCTCGAAAAATAAACGCAATGGGGTTGAGTGGGGAGTGGCTCCACGAGGGTAGCATAACTTACCTTGAGAGATTCAATGGAGAGCTCCTTTCTTCTGGAGAAGCCAATTATGCTGGCCGACCATCTTTCCTTCGGCCCTCAATACATGATTGGCCGACGATTGTTGTCGATTTTGGTCCTTCCAATTCGATGCCGCTGCTTAGAAAAAGGCCAGTTGGTGGTTTAGAGCCTCAAGACACGATGTAAGGGTCGTCCTACTATTCGAGGTGAATACATCCACTGGAGACATCACCATCGAGCAGTGGAGAGCAGGCCCTATTCGTGTCCAAAAGGTTCTTATCAGAAGAGTTATTGATGCATCTGGCACTATTCCAGTAACATCCTATGTGGTGTTTCGCGGCCCACTATGGCTAAATTTTCGGAACCTGTTTCTTCGCCCGCCAAGGAGAGACTCGGGCGAAATGGATGTGGTCATAGGCAATAATGAGTTGCAGCGTCTTGCTAAGGCTACTTGGAGAGCTGCGAGATGAATAGGGGAGGCAAAGAGGTTGATTTTTGTTCCGGCGTTGTTGTTGCGAATATAGGAGTATTTCTGTACGTCATATAAGAAAAGCTAAGCTTCTTGTCTCGGGTTCGTTGAAAGCAACTTAGAATAAAATATAGAAGGGGAAGTCTGTATTACTATATAAATTATCATTCATTCTATAGATGAATTAGTGTAGAGGACTTATACTGCAGCAAAAAATACCTACAAGACACCAATAACTTATCATACATAAGATATTCACATTTTCACACAGACGCTATAGTGTAGTAGACAGATATACTACTAGTAGATAGATATACTTCTAGTGGACAGAGATAGATCTAGTAGACAGAGGTTGATTAGAATAGAGAGATAGATTTAATATATAGAGGTAGATCTAGTAGATAAACTCCGCGAGGATCGGAACATTTTATTTCAGAAAAATCATAAATCAGTTTGCTCATATGGCTCCCAAGCCTACTCAATCACAAACAGTCGACTCTGGAAACAGTGTTAGCTTCATATCTATCCGTTTGGGATTGACACTTACCCCAACCATGTCCGCCCTATCCCCCCATTGTCCAAACGATACACCCGCAAACTCAGTCATCCCATCCTCGATGTCATCCTCATCTCGATCATCGTCATACAACCTCAGCTCCTGCATTTTGCTTACATCTCCCGGTGCAGGTATCAGCACGAGAAGTCGTTTCTTACCAGTTTTGAGCATTTTCTCGTCCAGTCTGACAAGGTTAACATCTTTCAATGTGTCCACCAGTATAGCCCGTTGTTGTTTCGGCTGCCACTCAACCCAGCACTTTTTCTCTTCACTCCAAGCTGGTGGCCTATGAAATTTGAATGCGTAGAGCACCTGTCTGCCCGTCCATCTTGGGAAGATAGTCGTCGGCATGATGTCAAACGTTACGTTATCCTGATGTGTAGCATCTTCCGACGATCCTAGAAACACCTTGGCGAAATCGCTGTGCTGAAAAAAGGAAAGATATGTGTTGTGTGGCTTGTTTTTCTTTCCAATGGCGCAGAGACGCTTACCGAAGAAGCCTATGCCTAGCCATGCGCATATGGTGCGAAAGACGTCTTCGGTGATCTTTGTGCCTCTGCTTCCACCAGTCTTTATTTTCGGCCTCATATTGCTGGAGAGTAATAAGGGGTCAGCTGATGCGGAGTATAGTTGTAGAGTTCAGTCGGAGGCTTATCACAACTTACTGTATACCCACTACCATTGGATGTCCTCCGTAGGGAATCCAGACCGGTGATCCGCTCATTCCTTGTTCTGTCGGTGCTTTGTATTCGACGCATTGTTTCCCACTTGACTTGATTGAACCAGAGCTGTGTTGCAGCGGAGAAATTGAAACATTTCCTCCATAGCCACTGACGTTGGCAACTTTTGAGCCTTGCAAGTTGAAAGATGAGCTGAGCCCAAGATTCAACCCCAGACCCTGCCTATTACTTTCTTTGCTCTTGTCCTTCGCCAGCAAGATGATGCCATAGTCATAAGAGCCCTTATCTGGGGCATTGGGCTTGGTCTCGAGAATTTCGATATATTGGGGGCAGATTTTGAATCCAGCAACCTCCTCAGGCTTCATTTCCTCCTTTTCAGCCCCTTCTCCGGTATTTTTCGTATTCTTCTCGGACTTTGCACAGAAGACCTTCAAGCTCTGGACCGTAACTTTCTGATTATTGATGAGGTTATGGGCGGCAGTCAAGATGACATCGTACGTGCTGCAAGGAAAGTTGACAAAGAACCCCGTGCCATATGTCGGTCCTTCTACATTATCAAAACAGTTAGCCATATAGTCAGTTACAGAAAGATAGATGCCAAAGACACACCGCCAAAGTCACATTGCAGCCTAACAATGCTGTTTTTCAGATCGAAGCTGGCCTTGTCGAGACCTTTGTTAACATCGGGCTGCTGATTCTCGGTGCGGCTTCGATGGACGGCGCCAGGGGCTATGATGCGCGGATACTCCATGATGGTGTCCGAGGAGAATTCAATACCGAGTCTGTAGAGCATTTTCACTTGCAAGAAGAGTATGAAAAGGAGTAATTGAACTGTCGTACAAAGTTTAACCACCAGACTCATTGGATACCTTGGAGACTGCTGCCTTGGACCAATCCATGTATTGCTGCCCAACTCTTACAGCATAACTGCATGCCACGACGTGTTGATCCATTCGCATCGCTAGAGGAGGCTGGGATGCAAGACGCAAGGCTATGAAACTCTGTGTTCGCCGCTCCGTTGATTGGTCTTGCCAGAGTTGGGCGAGGAGAACCTCACGAGCAGAATAAGCCTCTAGACGAATAGTGGCAACTCGTGTCTTTGTGCTGCTAGTTGG|||||1320|,CACTAAACAGATGTTGTTTTGAAAAAGAAAGAAGCCCATGCCCGCAACCTTATGCGTCAGTATGATGTGTGTTTATGCTTTCCTCTGCTCTCCTTGCTAGAAGTCCTTAGCAACGGCATTTCTTAACCCACTCGGCGCTACGTCCAAAGGACAGTCCTCTGCTCACTCTCTTGTAGCGGCGATGGCACCGTTCACATCGCATCGAGTGAATGTAGTGGTAGGTACGGAATTTGATTATAGGGTCAGGTCGGGTGCGAGGACCACGAAAGGGTGAACGATGATCTTCATACCCATGGGCCACATAGGGATAATGAGGCTCATACTCAAAGCCACGATGTTCAGGAGGAGGGCGACGAGCACGCGAATGCTCTTCTTGGGGAGCACGCCGAAGTTCTTCTCGATGAGCACGTAGAAGTTCATCGTGACGATTACGCTGAAACACTCCTTGACGATAACGCCGAAATTCTTGGAGGAATGCGTCTTCATCTTCATCAAACGGGGAGTCCGCCGGGGTGAGACGGCGGGCTTGGCGAGCACGCTGGCCTTGTGTCTGGGGACGACGTTGCCGGGGGGCTTCCTCCATGTCGTCATCTTCCGACTTGACAGTGGGCGAGACGGCACGACGTTGCTGTTGCTGCTGAGGCCGCTGTCGTTGTTGTTGCCTTTGTTGCCCTTGTGGCCGCTGTTGTTGTTGTTGTTGTTGCTGAGTCTCTTCGCGATTAGGTTGAGGAGCGCGTGGGGGCTCTGTTCCAGTCTGAGGCCGGGTAGAAGAGTCATCATCATCATCTTCTTCTTCTTCTGCATCCTCAACTGTGGGTGAGCGATGAACCCGCCCCTGTGGTCGCGCCGGCTCCTCCACAGGAGCCTGTTGTCGACGTTGGGGCTCCTCCACAGGAACTTGTTGCCGACTTTGGGGCTCCCTTGTAGGGGGTTGTTGTTGCTGTTGCTGTTGCTGCTGCTGCTGCTGTTGTTGTGAAGACTCTTGAAGAGGAACCTGCTGTTGACGTGAGAGCCCCTGTAGCGGTTCCTGTTGCCGTGAGCGCGAGAATTCCTGAGGAGGTGGCTGGTTAGGGTCACGCTGGTAGGGACCCCGCTCGTAAGGATCTCGTTGATAAGGATCTCGCTGGTAATAGTCCTGCGGGTAACGATCCGGCGGGTAACCATCTTGATAATAAGGATCCCGCTGGTAAGGATCCCGCTGGTACATATCACGAGCGCGATAAGGGCGCTGGTAAGACGGCTGCCACGTAGGATCATGCGCTGACTGCGAAACAAATGTCGGATCAGGTCGCTGGGCATGTTGCCGAAGAAGAGCTTCGTCATGGGAGTCATAATAGCGCTCATCAAAACGACCATAGGGATATTCATAAGGAGGGGGCTGTTGATATTCAACAGCATGATCCCTCAAGCTCAATTGACCGAAGTCTTCATAACAAGCAAAAGGGGCAACAGGAAAAGGGACAGGAAAAGGGACAGGGACAGTAGCAGGAGGCGGTGGAGGAGGAGGAGGGCCAGACGAGTAGATGAAGAGATGCCCGGGGTGGAAAGGATTCGGGATGCTTCCATGCGGCGATCCGTTATTCTCCTGATCAGACGTTGGCTTATACACTCCGTCTTCCACTGTGCCCCAGGTTTCTGCTTCGGTGCTTCCCGGTTTGATCGTAGATAGCTTCTTATCAGCGAGGCAAAAGATCAAGAGTTTCGGATCAGTCTCTGCTTTCTCATCTTCGGCAAGCGATATTTTGGCAGAAGCTCCGTCTATCTTGGCACTCGAAAAGGGTGCGTCTAATAGCAAAGTCAGAGACGTTGAGCCTTGAGGTTGTAGACATAGCATTACATACCTTTCCACTCATTGTTACTATGCTCCAAATAACGAAAGGTTTGGTCCGCAGCAACATAGACAAAGTACACGGTGTCTTTAGCTTGGAAGCTGGCCATGGGGGTTCCAGGAAGAGCTTCAGCGTTTGGGAGTTGGGCAATCTTCCACCCATGTAAGCTGCCATCATCTTCGATGGCGCCGATAGTACCATCGGGGTTTTGGTAGAAAACCACAATTGTAAATTCACCACAGGCGACGGCAAGTTGGCTTTTGTCGTGAACTCGGATGTCCAAGTCGTCTAGCTCCTCGTCCTCCCAGCGGCTGTCTTCTTCTTCCTCTTCGTCTTCATCATCGCCTTCATCCTCAGCTTTCGAGGTCTCTGTGAAGCATTTGAGGGTGTGTGTTTGGTCCACAACAAAGATTCTCTATATTTTTGTCGTATAATCAGTAATTCTCTTGTGTAAGTGTGTCAGGGTTTAGGGTCCTTGGGTACCTTGTAGTGCAAGTTCACAAGAGGTGCAGATGTGTCACTCCTAACACCAGTCACCACTTCTACCCTGTCGGTAAGCTCCGAACCCGTCCATGTTTCCATGAACAAGGAATTCTTGACCTCATGGAAGAGATGAGTTGATTTGCCGTCGGTAGAGGCAGAACCCCCGGCCGCCAAGAGGAAGCGGGTCACGTCCTGAAGCCTGCCCATTGCTGTAATGCTCCGGTGAAGCCGATGCTGCTTGTTTTCGGTGCCTTGACATTAAATGAAGTTACGAAGTGACGTCCAACTCAACTCTAATAAGAAAGATCCCTATGAAACAGGCTAGCTGCTTTTATAACTTGTATACCGAAAAATATTATTAGCCGCTGCACCCAAGACGATTTCTTCCCCATTGGGCCACACCAAATGTCACCCTTTGGGCTGAAATTTTGAGCCTCAGCGACCCCAGTCTAGATGACGTCTCGTCTATCAAGTTGTTGCTCAAGCCTGGGCGAGGGAAGCAAATTTTTTTCATCATATGATCCGTGAGCTGGCATTGCCTCGCATTGCCTAGCAAATCAACTCCCGATGCATTGCTTCTAAGAAACCCGATCACCGCTCATGCATTCTATTTGCTGTCCTTTATCTGAAGCCTTGCGCGAGGCTTCCAATGAGGGCCACGAAGCTCTTGGGAAGTGTGTCAATGACGATGGAAATTCCTTTCTTAATAGGCGGCTTCATTCACCGGCCGGGGTGGGGGCTATTGACGTGTCACAACATTGCATTCGCAATACGTTATGTGGCTTATGATGTTTTCTTGACTTATAGGTTGCAGTGCATGATGTAGGTATGTTGGTTGGCAAACACATCTACTTATCAGTGCGGCTGAACTTGTGAACTGCAAAGCACTCACACCGAGCGGGCTCTGTTTGGTGGATGACTCGACATCCGTTCTCGTCGCATGCATGTCATGCAAGGAAGCTCGACACGTCGAAAATGACATACCGGAAGACGGTCGGTAACTCGCCGAGCAACGAGGCAGTGCCCGAGTTACCCCGTATATCTACTCGAGAAGTAATTTGAGGCTCTTCTGTCCTGTGCCTGGTTCCCTCGAAATCTTGTCTCATCGCGTGCTAGCCACCACCTATATAAACTGGCATATGATCAGTCACAAATCCGTTCAGGGCAACCAACACTTCCAGTATCTTCTCCCCTGTAATTTATAGCATTCGTTCCCCCGGAAACCATTCTAGAATCCAATCAAAATCTCACTCAGAATTTCAATTAATATTACTCTCAATTGCGAAGCAATGATCACTTTACACGATGCCGCTGCCCAGGGCAGTCTTACTACAGATACCCTTGATCATTACAAATCGGCTTCTCTCCACTTTAACATTGACGAGATCGATCGCAAGGGTCGGACCGCCCTCGCTTATGCTTCTTTAAAGGGCCATATCGACGTCGTTAAGGTCCTATTAGGCGAAAATGCAAACGTCAATCATATCAACGACAAGAATCGAACTGCGCTATGGTACGCATCTTTAGCCATTCCTCCGTCACCCAGCAGCGGCGTCGTGAAGTCATCGAGTATCTCTTGCATAAAGGAGCAGATCCCGATGTCCAAGCAATAGATGGCACCACTGCCCTCATGAAGCTCATTGAGCATCGGGATCCCGGTGCCATCAAGCTTCTGACAGACATGGGCGCATCTACTACGATAGGAGTCAAGAAAGGAACAAACCCTGTGACCATTGAAGAGTTCGCAGAGGCCACCAAAGACCCGGCGGTGATTCAGGCCATCAAACAAGATTCATTGCCTGGAAAGAACAGGGATGAAATTGTGACTGAGATTATCAACTACTTCTTCAAGTCCATTGGTTTCATGAATCATACCCTCAAAGGTGCAGTCAAGACAATCTTTGGCATCCAGGGTAACATGAATCAGTCCTTTGGTGTAAGTGAAACAAATCCTCAGTTTACATTTCGTAAATATTGACTTGAGCCTTCTCTTAGTGCGTACCCGAGAACATGCGATCCAACGTCTCGAACGCCGCAGATGTCCCACCCGAAAGGGCTGAGGTTCTGAGGAACAGAATCTTCACCGACTCAAACATGACTGATTCTCTCGGCTTCGGGGATCCCCAGCCTCAGTCCCAGTCCCAGTCTCAGCCCCAGTCCCAGTCTCAGCCCCAGTCCCAGTCTCAGCCCCAGTCCCAGACCCCAGATGCCAGAACAGTTGCTCTCCCTCCAGTTACAGATGATGTTCCGAACGACGTTACAAATGATGTTACTTCTGTTCCGCTTGTGTCGGAGATTTCAGAACACACCACGGCAGAAGAATTCCAGGCCAGCATGATGCAGTTTATTGGTGACACCGGACTCGATTATTTCTTTCAAGAGGGTGATGATATCCTAAAAACCATCGCGAGCAAAGCAGTGGAGCTTCAAGGAAAAGAAGACAACTTGCTCAAAAAAGGCAAGGATATCGAGGACATTACGAAGCTTGCTCTTTACCAACCGGTCTTTTATTGCGGTGAGTTTAAACATAGGCATGTTACCAATCAGATGTGCAGCTACTGATCATCACATTGCTCCACACAGACGACAGTGGTTCCATGAAACAAGGCACACGTCAGTCCGACCAGATTGATCTTGTTCGACGAGTCGCTCGAATCTCTACATTGTTGGTACCCGACGGCTTCGGAGCTGGCTTACTCTTCATCAACGACAAACGCGATATGAACCCAAAGCTTAAAGCTGAGGAAGTCGAAGAGATCATGAAGACAACCAAGCTCGGTGGTAAGACCAGGATCGGCACCCAACTCGAACAAAAGATTCTCAAGCCCCTGATCTACGATGTCATCAAGGCGAAGAAAAAGATTGAAAGACCTATTCTCATTTCCTGCATTACGGATGGCTGTGCCAGTGGTGAAACCAGAACCAAGTTCAAGGAGGCAATTGTCAACTGCATTGAATTCCTTACCGAACACGATTACCCTACTCAAAGTACGCCGCTCACTTTAAGCACGCTTGTTGTTACGAACACAGGGCATCGAATGCTAACTGTCGATAGCTGTTCGATTCCAAATTAGTCAGATTGGCAACGATTCCTCTGCCGCGGATTTTCTCCAACAGCTAAAAGAGGATGAGGAACTCAGTGATTGGCTCTACTGCACCACACGTAAGTAGTGTTCCATAACATAGCTGCCCGATAACGAGCGCACGAAAGCTAATATAAGTACAAACCTAAAGAGCGCCTTGATGAAGGATGCAGAGAATTCAACGAGAATGAAGAGGATCTCGAGCGCTGGGTAAGTTGGATTGCAACAGATGCTTAAATACGCCATGATTGTGCTAACGAACCGCGTAGCTTCTGCAAACGCTCATGGGGCCGATTGCCAGCTTGGGAAGCTGCAGCGACTAAATGTATAGGTAGATTTATGTGTTTGCTAGGTGCTGAGGAGTTATGGGAGTAAATGGAATCAAACGAGGTGGGACTCGTTGGCAAAAGTTCAGGCGCTATGGTGGGAGTTGGGGGGATTCTTTCTTTGAGACATTCTTTGGTCATACTTTTCTTTTGTCGAAAAGCTTTCCTTCTTTTTCTCTTTCCCCTTCTTGTATTAGTCGTCTTTTTTCTTTTTATCTCAGGACTGCCTACGCTGAAATTTCCTTTACAGCTTGTTTCTTAGTTGGATAACTTAGTTTTCTTTAAGTTAATGATAATGCATTGGAAATATTGAGACACACACTTTGGTCAAGAGCTTTGTGTAGCCCAGGAGCCATCATAGTTTAGTTTTTGAAGTTTCTCAATGGTCCTTTCCAATTGTGTGACTTTGTTCATTGAGAATTTTTTGTTATCTGAAACTGTCCTCGGGGTGGCTATATTCAAGGTTTGAGACGCGATAGGCTGATTTTGTTGTCGCCTATATCATCCCCCAACTTCCCTTCCTTGTCTTCTCTTCATTACTATTCTTAACCAAAATCTTCGTCTTACAGTCGATTTCAACCATCGCAGCATTGAGTGCGCCAAACTCCTTTTACCGTTATTATCTCGCAGACTTGGAAAGATGTCAGCCACGGATAACTCCGTAGCGTCTGTTGACGACAGGTGCCCACTGACTACATTTTCTACCCTGGACAATCTTTTTGAGAAGTTAGAGACTACAACCAACCAAGGTCTTATTGTCGACCACGTCAGTCGTCAAACATATGAAAGTATCTGTGCAGAAAGGGCAGAGAGACGTCGCAGGTACCGATTTTTCCTGTACCTTTGCGAAATCCAGGATCTCATCATAACGATGCCAAATCCATGCCATGATGCTGCCAGTCAACATCTCGAGCGCGTCATTGCTCGAAAAATAAACGCAATGGGGTTGAGTGGGGAGTGGCTCCACGAGGGTAGCATAACTTACCTTGAGAGATTCAATGGAGAGCTCCTTTCTTCTGGAGAAGCCAATTATGCTGGCCGACCATCTTTCCTTCGGCCCTCAATACATGATTGGCCGACGATTGTTGTCGATTTTGGTCCTTCCAATTCGATGCCGCTGCTTAGAAAAAGGCCAGTTGGTGGTTTAGAGCCTCAAGACACGATGTAAGGGTCGTCCTACTATTCGAGGTGAATACATCCACTGGAGACATCACCATCGAGCAGTGGAGAGCAGGCCCTATTCGTGTCCAAAAGGTTCTTATCAGAAGAGTTATTGATGCATCTGGCACTATTCCAGTAACATCCTATGTGGTGTTTCGCGGCCCACTATGGCTAAATTTTCGGAACCTGTTTCTTCGCCCGCCAAGGAGAGACTCGGGCGAAATGGATGTGGTCATAGGCAATAATGAGTTGCAGCGTCTTGCTAAGGCTACTTGGAGAGCTGCGAGATGAATAGGGGAGGCAAAGAGGTTGATTTTTGTTCCGGCGTTGTTGTTGCGAATATAGGAGTATTTCTGTACGTCATATAAGAAAAGCTAAGCTTCTTGTCTCGGGTTCGTTGAAAGCAACTTAGAATAAAATATAGAAGGGGAAGTCTGTATTACTATATAAATTATCATTCATTCTATAGATGAATTAGTGTAGAGGACTTATACTGCAGCAAAAAATACCTACAAGACACCAATAACTTATCATACATAAGATATTCACATTTTCACACAGACGCTATAGTGTAGTAGACAGATATACTACTAGTAGATAGATATACTTCTAGTGGACAGAGATAGATCTAGTAGACAGAGGTTGATTAGAATAGAGAGATAGATTTAATATATAGAGGTAGATCTAGTAGATAAACTCCGCGAGGATCGGAACATTTTATTTCAGAAAAATCATAAATCAGTTTGCTCATATGGCTCCCAAGCCTACTCAATCACAAACAGTCGACTCTGGAAACAGTGTTAGCTTCATATCTATCCGTTTGGGATTGACACTTACCCCAACCATGTCCGCCCTATCCCCCCATTGTCCAAACGATACACCCGCAAACTCAGTCATCCCATCCTCGATGTCATCCTCATCTCGATCATCGTCATACAACCTCAGCTCCTGCATTTTGCTTACATCTCCCGGTGCAGGTATCAGCACGAGAAGTCGTTTCTTACCAGTTTTGAGCATTTTCTCGTCCAGTCTGACAAGGTTAACATCTTTCAATGTGTCCACCAGTATAGCCCGTTGTTGTTTCGGCTGCCACTCAACCCAGCACTTTTTCTCTTCACTCCAAGCTGGTGGCCTATGAAATTTGAATGCGTAGAGCACCTGTCTGCCCGTCCATCTTGGGAAGATAGTCGTCGGCATGATGTCAAACGTTACGTTATCCTGATGTGTAGCATCTTCCGACGATCCTAGAAACACCTTGGCGAAATCGCTGTGCTGAAAAAAGGAAAGATATGTGTTGTGTGGCTTGTTTTTCTTTCCAATGGCGCAGAGACGCTTACCGAAGAAGCCTATGCCTAGCCATGCGCATATGGTGCGAAAGACGTCTTCGGTGATCTTTGTGCCTCTGCTTCCACCAGTCTTTATTTTCGGCCTCATATTGCTGGAGAGTAATAAGGGGTCAGCTGATGCGGAGTATAGTTGTAGAGTTCAGTCGGAGGCTTATCACAACTTACTGTATACCCACTACCATTGGATGTCCTCCGTAGGGAATCCAGACCGGTGATCCGCTCATTCCTTGTTCTGTCGGTGCTTTGTATTCGACGCATTGTTTCCCACTTGACTTGATTGAACCAGAGCTGTGTTGCAGCGGAGAAATTGAAACATTTCCTCCATAGCCACTGACGTTGGCAACTTTTGAGCCTTGCAAGTTGAAAGATGAGCTGAGCCCAAGATTCAACCCCAGACCCTGCCTATTACTTTCTTTGCTCTTGTCCTTCGCCAGCAAGATGATGCCATAGTCATAAGAGCCCTTATCTGGGGCATTGGGCTTGGTCTCGAGAATTTCGATATATTGGGGGCAGATTTTGAATCCAGCAACCTCCTCAGGCTTCATTTCCTCCTTTTCAGCCCCTTCTCCGGTATTTTTCGTATTCTTCTCGGACTTTGCACAGAAGACCTTCAAGCTCTGGACCGTAACTTTCTGATTATTGATGAGGTTATGGGCGGCAGTCAAGATGACATCGTACGTGCTGCAAGGAAAGTTGACAAAGAACCCCGTGCCATATGTCGGTCCTTCTACATTATCAAAACAGTTAGCCATATAGTCAGTTACAGAAAGATAGATGCCAAAGACACACCGCCAAAGTCACATTGCAGCCTAACAATGCTGTTTTTCAGATCGAAGCTGGCCTTGTCGAGACCTTTGTTAACATCGGGCTGCTGATTCTCGGTGCGGCTTCGATGGACGGCGCCAGGGGCTATGATGCGCGGATACTCCATGATGGTGTCCGAGGAGAATTCAATACCGAGTCTGTAGAGCATTTTCACTTGCAAGAAGAGTATGAAAAGGAGTAATTGAACTGTCGTACAAAGTTTAACCACCAGACTCATTGGATACCTTGGAGACTGCTGCCTTGGACCAATCCATGTATTGCTGCCCAACTCTTACAGCATAACTGCATGCCACGACGTGTTGATCCATTCGCATCGCTAGAGGAGGCTGGGATGCAAGACGCAAGGCTATGAAACTCTGTGTTCGCCGCTCCGTTGATTGGTCTTGCCAGAGTTGGGCGAGGAGAACCTCACGAGCAGAATAAGCCTCTAGACGAATAGTGGCAACTCGTGTCTTTGTGCTGCTAGTTGG|downstream_gene_variant|MODIFIER|TRIREDRAFT_59827|gene-TRIREDRAFT_59827|transcript|XM_006964416.1|protein_coding||c.*550delAinsCACTAAACAGATGTTGTTTTGAAAAAGAAAGAAGCCCATGCCCGCAACCTTATGCGTCAGTATGATGTGTGTTTATGCTTTCCTCTGCTCTCCTTGCTAGAAGTCCTTAGCAACGGCATTTCTTAACCCACTCGGCGCTACGTCCAAAGGACAGTCCTCTGCTCACTCTCTTGTAGCGGCGATGGCACCGTTCACATCGCATCGAGTGAATGTAGTGGTAGGTACGGAATTTGATTATAGGGTCAGGTCGGGTGCGAGGACCACGAAAGGGTGAACGATGATCTTCATACCCATGGGCCACATAGGGATAATGAGGCTCATACTCAAAGCCACGATGTTCAGGAGGAGGGCGACGAGCACGCGAATGCTCTTCTTGGGGAGCACGCCGAAGTTCTTCTCGATGAGCACGTAGAAGTTCATCGTGACGATTACGCTGAAACACTCCTTGACGATAACGCCGAAATTCTTGGAGGAATGCGTCTTCATCTTCATCAAACGGGGAGTCCGCCGGGGTGAGACGGCGGGCTTGGCGAGCACGCTGGCCTTGTGTCTGGGGACGACGTTGCCGGGGGGCTTCCTCCATGTCGTCATCTTCCGACTTGACAGTGGGCGAGACGGCACGACGTTGCTGTTGCTGCTGAGGCCGCTGTCGTTGTTGTTGCCTTTGTTGCCCTTGTGGCCGCTGTTGTTGTTGTTGTTGTTGCTGAGTCTCTTCGCGATTAGGTTGAGGAGCGCGTGGGGGCTCTGTTCCAGTCTGAGGCCGGGTAGAAGAGTCATCATCATCATCTTCTTCTTCTTCTGCATCCTCAACTGTGGGTGAGCGATGAACCCGCCCCTGTGGTCGCGCCGGCTCCTCCACAGGAGCCTGTTGTCGACGTTGGGGCTCCTCCACAGGAACTTGTTGCCGACTTTGGGGCTCCCTTGTAGGGGGTTGTTGTTGCTGTTGCTGTTGCTGCTGCTGCTGCTGTTGTTGTGAAGACTCTTGAAGAGGAACCTGCTGTTGACGTGAGAGCCCCTGTAGCGGTTCCTGTTGCCGTGAGCGCGAGAATTCCTGAGGAGGTGGCTGGTTAGGGTCACGCTGGTAGGGACCCCGCTCGTAAGGATCTCGTTGATAAGGATCTCGCTGGTAATAGTCCTGCGGGTAACGATCCGGCGGGTAACCATCTTGATAATAAGGATCCCGCTGGTAAGGATCCCGCTGGTACATATCACGAGCGCGATAAGGGCGCTGGTAAGACGGCTGCCACGTAGGATCATGCGCTGACTGCGAAACAAATGTCGGATCAGGTCGCTGGGCATGTTGCCGAAGAAGAGCTTCGTCATGGGAGTCATAATAGCGCTCATCAAAACGACCATAGGGATATTCATAAGGAGGGGGCTGTTGATATTCAACAGCATGATCCCTCAAGCTCAATTGACCGAAGTCTTCATAACAAGCAAAAGGGGCAACAGGAAAAGGGACAGGAAAAGGGACAGGGACAGTAGCAGGAGGCGGTGGAGGAGGAGGAGGGCCAGACGAGTAGATGAAGAGATGCCCGGGGTGGAAAGGATTCGGGATGCTTCCATGCGGCGATCCGTTATTCTCCTGATCAGACGTTGGCTTATACACTCCGTCTTCCACTGTGCCCCAGGTTTCTGCTTCGGTGCTTCCCGGTTTGATCGTAGATAGCTTCTTATCAGCGAGGCAAAAGATCAAGAGTTTCGGATCAGTCTCTGCTTTCTCATCTTCGGCAAGCGATATTTTGGCAGAAGCTCCGTCTATCTTGGCACTCGAAAAGGGTGCGTCTAATAGCAAAGTCAGAGACGTTGAGCCTTGAGGTTGTAGACATAGCATTACATACCTTTCCACTCATTGTTACTATGCTCCAAATAACGAAAGGTTTGGTCCGCAGCAACATAGACAAAGTACACGGTGTCTTTAGCTTGGAAGCTGGCCATGGGGGTTCCAGGAAGAGCTTCAGCGTTTGGGAGTTGGGCAATCTTCCACCCATGTAAGCTGCCATCATCTTCGATGGCGCCGATAGTACCATCGGGGTTTTGGTAGAAAACCACAATTGTAAATTCACCACAGGCGACGGCAAGTTGGCTTTTGTCGTGAACTCGGATGTCCAAGTCGTCTAGCTCCTCGTCCTCCCAGCGGCTGTCTTCTTCTTCCTCTTCGTCTTCATCATCGCCTTCATCCTCAGCTTTCGAGGTCTCTGTGAAGCATTTGAGGGTGTGTGTTTGGTCCACAACAAAGATTCTCTATATTTTTGTCGTATAATCAGTAATTCTCTTGTGTAAGTGTGTCAGGGTTTAGGGTCCTTGGGTACCTTGTAGTGCAAGTTCACAAGAGGTGCAGATGTGTCACTCCTAACACCAGTCACCACTTCTACCCTGTCGGTAAGCTCCGAACCCGTCCATGTTTCCATGAACAAGGAATTCTTGACCTCATGGAAGAGATGAGTTGATTTGCCGTCGGTAGAGGCAGAACCCCCGGCCGCCAAGAGGAAGCGGGTCACGTCCTGAAGCCTGCCCATTGCTGTAATGCTCCGGTGAAGCCGATGCTGCTTGTTTTCGGTGCCTTGACATTAAATGAAGTTACGAAGTGACGTCCAACTCAACTCTAATAAGAAAGATCCCTATGAAACAGGCTAGCTGCTTTTATAACTTGTATACCGAAAAATATTATTAGCCGCTGCACCCAAGACGATTTCTTCCCCATTGGGCCACACCAAATGTCACCCTTTGGGCTGAAATTTTGAGCCTCAGCGACCCCAGTCTAGATGACGTCTCGTCTATCAAGTTGTTGCTCAAGCCTGGGCGAGGGAAGCAAATTTTTTTCATCATATGATCCGTGAGCTGGCATTGCCTCGCATTGCCTAGCAAATCAACTCCCGATGCATTGCTTCTAAGAAACCCGATCACCGCTCATGCATTCTATTTGCTGTCCTTTATCTGAAGCCTTGCGCGAGGCTTCCAATGAGGGCCACGAAGCTCTTGGGAAGTGTGTCAATGACGATGGAAATTCCTTTCTTAATAGGCGGCTTCATTCACCGGCCGGGGTGGGGGCTATTGACGTGTCACAACATTGCATTCGCAATACGTTATGTGGCTTATGATGTTTTCTTGACTTATAGGTTGCAGTGCATGATGTAGGTATGTTGGTTGGCAAACACATCTACTTATCAGTGCGGCTGAACTTGTGAACTGCAAAGCACTCACACCGAGCGGGCTCTGTTTGGTGGATGACTCGACATCCGTTCTCGTCGCATGCATGTCATGCAAGGAAGCTCGACACGTCGAAAATGACATACCGGAAGACGGTCGGTAACTCGCCGAGCAACGAGGCAGTGCCCGAGTTACCCCGTATATCTACTCGAGAAGTAATTTGAGGCTCTTCTGTCCTGTGCCTGGTTCCCTCGAAATCTTGTCTCATCGCGTGCTAGCCACCACCTATATAAACTGGCATATGATCAGTCACAAATCCGTTCAGGGCAACCAACACTTCCAGTATCTTCTCCCCTGTAATTTATAGCATTCGTTCCCCCGGAAACCATTCTAGAATCCAATCAAAATCTCACTCAGAATTTCAATTAATATTACTCTCAATTGCGAAGCAATGATCACTTTACACGATGCCGCTGCCCAGGGCAGTCTTACTACAGATACCCTTGATCATTACAAATCGGCTTCTCTCCACTTTAACATTGACGAGATCGATCGCAAGGGTCGGACCGCCCTCGCTTATGCTTCTTTAAAGGGCCATATCGACGTCGTTAAGGTCCTATTAGGCGAAAATGCAAACGTCAATCATATCAACGACAAGAATCGAACTGCGCTATGGTACGCATCTTTAGCCATTCCTCCGTCACCCAGCAGCGGCGTCGTGAAGTCATCGAGTATCTCTTGCATAAAGGAGCAGATCCCGATGTCCAAGCAATAGATGGCACCACTGCCCTCATGAAGCTCATTGAGCATCGGGATCCCGGTGCCATCAAGCTTCTGACAGACATGGGCGCATCTACTACGATAGGAGTCAAGAAAGGAACAAACCCTGTGACCATTGAAGAGTTCGCAGAGGCCACCAAAGACCCGGCGGTGATTCAGGCCATCAAACAAGATTCATTGCCTGGAAAGAACAGGGATGAAATTGTGACTGAGATTATCAACTACTTCTTCAAGTCCATTGGTTTCATGAATCATACCCTCAAAGGTGCAGTCAAGACAATCTTTGGCATCCAGGGTAACATGAATCAGTCCTTTGGTGTAAGTGAAACAAATCCTCAGTTTACATTTCGTAAATATTGACTTGAGCCTTCTCTTAGTGCGTACCCGAGAACATGCGATCCAACGTCTCGAACGCCGCAGATGTCCCACCCGAAAGGGCTGAGGTTCTGAGGAACAGAATCTTCACCGACTCAAACATGACTGATTCTCTCGGCTTCGGGGATCCCCAGCCTCAGTCCCAGTCCCAGTCTCAGCCCCAGTCCCAGTCTCAGCCCCAGTCCCAGTCTCAGCCCCAGTCCCAGACCCCAGATGCCAGAACAGTTGCTCTCCCTCCAGTTACAGATGATGTTCCGAACGACGTTACAAATGATGTTACTTCTGTTCCGCTTGTGTCGGAGATTTCAGAACACACCACGGCAGAAGAATTCCAGGCCAGCATGATGCAGTTTATTGGTGACACCGGACTCGATTATTTCTTTCAAGAGGGTGATGATATCCTAAAAACCATCGCGAGCAAAGCAGTGGAGCTTCAAGGAAAAGAAGACAACTTGCTCAAAAAAGGCAAGGATATCGAGGACATTACGAAGCTTGCTCTTTACCAACCGGTCTTTTATTGCGGTGAGTTTAAACATAGGCATGTTACCAATCAGATGTGCAGCTACTGATCATCACATTGCTCCACACAGACGACAGTGGTTCCATGAAACAAGGCACACGTCAGTCCGACCAGATTGATCTTGTTCGACGAGTCGCTCGAATCTCTACATTGTTGGTACCCGACGGCTTCGGAGCTGGCTTACTCTTCATCAACGACAAACGCGATATGAACCCAAAGCTTAAAGCTGAGGAAGTCGAAGAGATCATGAAGACAACCAAGCTCGGTGGTAAGACCAGGATCGGCACCCAACTCGAACAAAAGATTCTCAAGCCCCTGATCTACGATGTCATCAAGGCGAAGAAAAAGATTGAAAGACCTATTCTCATTTCCTGCATTACGGATGGCTGTGCCAGTGGTGAAACCAGAACCAAGTTCAAGGAGGCAATTGTCAACTGCATTGAATTCCTTACCGAACACGATTACCCTACTCAAAGTACGCCGCTCACTTTAAGCACGCTTGTTGTTACGAACACAGGGCATCGAATGCTAACTGTCGATAGCTGTTCGATTCCAAATTAGTCAGATTGGCAACGATTCCTCTGCCGCGGATTTTCTCCAACAGCTAAAAGAGGATGAGGAACTCAGTGATTGGCTCTACTGCACCACACGTAAGTAGTGTTCCATAACATAGCTGCCCGATAACGAGCGCACGAAAGCTAATATAAGTACAAACCTAAAGAGCGCCTTGATGAAGGATGCAGAGAATTCAACGAGAATGAAGAGGATCTCGAGCGCTGGGTAAGTTGGATTGCAACAGATGCTTAAATACGCCATGATTGTGCTAACGAACCGCGTAGCTTCTGCAAACGCTCATGGGGCCGATTGCCAGCTTGGGAAGCTGCAGCGACTAAATGTATAGGTAGATTTATGTGTTTGCTAGGTGCTGAGGAGTTATGGGAGTAAATGGAATCAAACGAGGTGGGACTCGTTGGCAAAAGTTCAGGCGCTATGGTGGGAGTTGGGGGGATTCTTTCTTTGAGACATTCTTTGGTCATACTTTTCTTTTGTCGAAAAGCTTTCCTTCTTTTTCTCTTTCCCCTTCTTGTATTAGTCGTCTTTTTTCTTTTTATCTCAGGACTGCCTACGCTGAAATTTCCTTTACAGCTTGTTTCTTAGTTGGATAACTTAGTTTTCTTTAAGTTAATGATAATGCATTGGAAATATTGAGACACACACTTTGGTCAAGAGCTTTGTGTAGCCCAGGAGCCATCATAGTTTAGTTTTTGAAGTTTCTCAATGGTCCTTTCCAATTGTGTGACTTTGTTCATTGAGAATTTTTTGTTATCTGAAACTGTCCTCGGGGTGGCTATATTCAAGGTTTGAGACGCGATAGGCTGATTTTGTTGTCGCCTATATCATCCCCCAACTTCCCTTCCTTGTCTTCTCTTCATTACTATTCTTAACCAAAATCTTCGTCTTACAGTCGATTTCAACCATCGCAGCATTGAGTGCGCCAAACTCCTTTTACCGTTATTATCTCGCAGACTTGGAAAGATGTCAGCCACGGATAACTCCGTAGCGTCTGTTGACGACAGGTGCCCACTGACTACATTTTCTACCCTGGACAATCTTTTTGAGAAGTTAGAGACTACAACCAACCAAGGTCTTATTGTCGACCACGTCAGTCGTCAAACATATGAAAGTATCTGTGCAGAAAGGGCAGAGAGACGTCGCAGGTACCGATTTTTCCTGTACCTTTGCGAAATCCAGGATCTCATCATAACGATGCCAAATCCATGCCATGATGCTGCCAGTCAACATCTCGAGCGCGTCATTGCTCGAAAAATAAACGCAATGGGGTTGAGTGGGGAGTGGCTCCACGAGGGTAGCATAACTTACCTTGAGAGATTCAATGGAGAGCTCCTTTCTTCTGGAGAAGCCAATTATGCTGGCCGACCATCTTTCCTTCGGCCCTCAATACATGATTGGCCGACGATTGTTGTCGATTTTGGTCCTTCCAATTCGATGCCGCTGCTTAGAAAAAGGCCAGTTGGTGGTTTAGAGCCTCAAGACACGATGTAAGGGTCGTCCTACTATTCGAGGTGAATACATCCACTGGAGACATCACCATCGAGCAGTGGAGAGCAGGCCCTATTCGTGTCCAAAAGGTTCTTATCAGAAGAGTTATTGATGCATCTGGCACTATTCCAGTAACATCCTATGTGGTGTTTCGCGGCCCACTATGGCTAAATTTTCGGAACCTGTTTCTTCGCCCGCCAAGGAGAGACTCGGGCGAAATGGATGTGGTCATAGGCAATAATGAGTTGCAGCGTCTTGCTAAGGCTACTTGGAGAGCTGCGAGATGAATAGGGGAGGCAAAGAGGTTGATTTTTGTTCCGGCGTTGTTGTTGCGAATATAGGAGTATTTCTGTACGTCATATAAGAAAAGCTAAGCTTCTTGTCTCGGGTTCGTTGAAAGCAACTTAGAATAAAATATAGAAGGGGAAGTCTGTATTACTATATAAATTATCATTCATTCTATAGATGAATTAGTGTAGAGGACTTATACTGCAGCAAAAAATACCTACAAGACACCAATAACTTATCATACATAAGATATTCACATTTTCACACAGACGCTATAGTGTAGTAGACAGATATACTACTAGTAGATAGATATACTTCTAGTGGACAGAGATAGATCTAGTAGACAGAGGTTGATTAGAATAGAGAGATAGATTTAATATATAGAGGTAGATCTAGTAGATAAACTCCGCGAGGATCGGAACATTTTATTTCAGAAAAATCATAAATCAGTTTGCTCATATGGCTCCCAAGCCTACTCAATCACAAACAGTCGACTCTGGAAACAGTGTTAGCTTCATATCTATCCGTTTGGGATTGACACTTACCCCAACCATGTCCGCCCTATCCCCCCATTGTCCAAACGATACACCCGCAAACTCAGTCATCCCATCCTCGATGTCATCCTCATCTCGATCATCGTCATACAACCTCAGCTCCTGCATTTTGCTTACATCTCCCGGTGCAGGTATCAGCACGAGAAGTCGTTTCTTACCAGTTTTGAGCATTTTCTCGTCCAGTCTGACAAGGTTAACATCTTTCAATGTGTCCACCAGTATAGCCCGTTGTTGTTTCGGCTGCCACTCAACCCAGCACTTTTTCTCTTCACTCCAAGCTGGTGGCCTATGAAATTTGAATGCGTAGAGCACCTGTCTGCCCGTCCATCTTGGGAAGATAGTCGTCGGCATGATGTCAAACGTTACGTTATCCTGATGTGTAGCATCTTCCGACGATCCTAGAAACACCTTGGCGAAATCGCTGTGCTGAAAAAAGGAAAGATATGTGTTGTGTGGCTTGTTTTTCTTTCCAATGGCGCAGAGACGCTTACCGAAGAAGCCTATGCCTAGCCATGCGCATATGGTGCGAAAGACGTCTTCGGTGATCTTTGTGCCTCTGCTTCCACCAGTCTTTATTTTCGGCCTCATATTGCTGGAGAGTAATAAGGGGTCAGCTGATGCGGAGTATAGTTGTAGAGTTCAGTCGGAGGCTTATCACAACTTACTGTATACCCACTACCATTGGATGTCCTCCGTAGGGAATCCAGACCGGTGATCCGCTCATTCCTTGTTCTGTCGGTGCTTTGTATTCGACGCATTGTTTCCCACTTGACTTGATTGAACCAGAGCTGTGTTGCAGCGGAGAAATTGAAACATTTCCTCCATAGCCACTGACGTTGGCAACTTTTGAGCCTTGCAAGTTGAAAGATGAGCTGAGCCCAAGATTCAACCCCAGACCCTGCCTATTACTTTCTTTGCTCTTGTCCTTCGCCAGCAAGATGATGCCATAGTCATAAGAGCCCTTATCTGGGGCATTGGGCTTGGTCTCGAGAATTTCGATATATTGGGGGCAGATTTTGAATCCAGCAACCTCCTCAGGCTTCATTTCCTCCTTTTCAGCCCCTTCTCCGGTATTTTTCGTATTCTTCTCGGACTTTGCACAGAAGACCTTCAAGCTCTGGACCGTAACTTTCTGATTATTGATGAGGTTATGGGCGGCAGTCAAGATGACATCGTACGTGCTGCAAGGAAAGTTGACAAAGAACCCCGTGCCATATGTCGGTCCTTCTACATTATCAAAACAGTTAGCCATATAGTCAGTTACAGAAAGATAGATGCCAAAGACACACCGCCAAAGTCACATTGCAGCCTAACAATGCTGTTTTTC
GATCGAAGCTGGCCTTGTCGAGACCTTTGTTAACATCGGGCTGCTGATTCTCGGTGCGGCTTCGATGGACGGCGCCAGGGGCTATGATGCGCGGATACTCCATGATGGTGTCCGAGGAGAATTCAATACCGAGTCTGTAGAGCATTTTCACTTGCAAGAAGAGTATGAAAAGGAGTAATTGAACTGTCGTACAAAGTTTAACCACCAGACTCATTGGATACCTTGGAGACTGCTGCCTTGGACCAATCCATGTATTGCTGCCCAACTCTTACAGCATAACTGCATGCCACGACGTGTTGATCCATTCGCATCGCTAGAGGAGGCTGGGATGCAAGACGCAAGGCTATGAAACTCTGTGTTCGCCGCTCCGTTGATTGGTCTTGCCAGAGTTGGGCGAGGAGAACCTCACGAGCAGAATAAGCCTCTAGACGAATAGTGGCAACTCGTGTCTTTGTGCTGCTAGTTGG|||||38|WARNING_TRANSCRIPT_NO_START_CODON,CACTAAACAGATGTTGTTTTGAAAAAGAAAGAAGCCCATGCCCGCAACCTTATGCGTCAGTATGATGTGTGTTTATGCTTTCCTCTGCTCTCCTTGCTAGAAGTCCTTAGCAACGGCATTTCTTAACCCACTCGGCGCTACGTCCAAAGGACAGTCCTCTGCTCACTCTCTTGTAGCGGCGATGGCACCGTTCACATCGCATCGAGTGAATGTAGTGGTAGGTACGGAATTTGATTATAGGGTCAGGTCGGGTGCGAGGACCACGAAAGGGTGAACGATGATCTTCATACCCATGGGCCACATAGGGATAATGAGGCTCATACTCAAAGCCACGATGTTCAGGAGGAGGGCGACGAGCACGCGAATGCTCTTCTTGGGGAGCACGCCGAAGTTCTTCTCGATGAGCACGTAGAAGTTCATCGTGACGATTACGCTGAAACACTCCTTGACGATAACGCCGAAATTCTTGGAGGAATGCGTCTTCATCTTCATCAAACGGGGAGTCCGCCGGGGTGAGACGGCGGGCTTGGCGAGCACGCTGGCCTTGTGTCTGGGGACGACGTTGCCGGGGGGCTTCCTCCATGTCGTCATCTTCCGACTTGACAGTGGGCGAGACGGCACGACGTTGCTGTTGCTGCTGAGGCCGCTGTCGTTGTTGTTGCCTTTGTTGCCCTTGTGGCCGCTGTTGTTGTTGTTGTTGTTGCTGAGTCTCTTCGCGATTAGGTTGAGGAGCGCGTGGGGGCTCTGTTCCAGTCTGAGGCCGGGTAGAAGAGTCATCATCATCATCTTCTTCTTCTTCTGCATCCTCAACTGTGGGTGAGCGATGAACCCGCCCCTGTGGTCGCGCCGGCTCCTCCACAGGAGCCTGTTGTCGACGTTGGGGCTCCTCCACAGGAACTTGTTGCCGACTTTGGGGCTCCCTTGTAGGGGGTTGTTGTTGCTGTTGCTGTTGCTGCTGCTGCTGCTGTTGTTGTGAAGACTCTTGAAGAGGAACCTGCTGTTGACGTGAGAGCCCCTGTAGCGGTTCCTGTTGCCGTGAGCGCGAGAATTCCTGAGGAGGTGGCTGGTTAGGGTCACGCTGGTAGGGACCCCGCTCGTAAGGATCTCGTTGATAAGGATCTCGCTGGTAATAGTCCTGCGGGTAACGATCCGGCGGGTAACCATCTTGATAATAAGGATCCCGCTGGTAAGGATCCCGCTGGTACATATCACGAGCGCGATAAGGGCGCTGGTAAGACGGCTGCCACGTAGGATCATGCGCTGACTGCGAAACAAATGTCGGATCAGGTCGCTGGGCATGTTGCCGAAGAAGAGCTTCGTCATGGGAGTCATAATAGCGCTCATCAAAACGACCATAGGGATATTCATAAGGAGGGGGCTGTTGATATTCAACAGCATGATCCCTCAAGCTCAATTGACCGAAGTCTTCATAACAAGCAAAAGGGGCAACAGGAAAAGGGACAGGAAAAGGGACAGGGACAGTAGCAGGAGGCGGTGGAGGAGGAGGAGGGCCAGACGAGTAGATGAAGAGATGCCCGGGGTGGAAAGGATTCGGGATGCTTCCATGCGGCGATCCGTTATTCTCCTGATCAGACGTTGGCTTATACACTCCGTCTTCCACTGTGCCCCAGGTTTCTGCTTCGGTGCTTCCCGGTTTGATCGTAGATAGCTTCTTATCAGCGAGGCAAAAGATCAAGAGTTTCGGATCAGTCTCTGCTTTCTCATCTTCGGCAAGCGATATTTTGGCAGAAGCTCCGTCTATCTTGGCACTCGAAAAGGGTGCGTCTAATAGCAAAGTCAGAGACGTTGAGCCTTGAGGTTGTAGACATAGCATTACATACCTTTCCACTCATTGTTACTATGCTCCAAATAACGAAAGGTTTGGTCCGCAGCAACATAGACAAAGTACACGGTGTCTTTAGCTTGGAAGCTGGCCATGGGGGTTCCAGGAAGAGCTTCAGCGTTTGGGAGTTGGGCAATCTTCCACCCATGTAAGCTGCCATCATCTTCGATGGCGCCGATAGTACCATCGGGGTTTTGGTAGAAAACCACAATTGTAAATTCACCACAGGCGACGGCAAGTTGGCTTTTGTCGTGAACTCGGATGTCCAAGTCGTCTAGCTCCTCGTCCTCCCAGCGGCTGTCTTCTTCTTCCTCTTCGTCTTCATCATCGCCTTCATCCTCAGCTTTCGAGGTCTCTGTGAAGCATTTGAGGGTGTGTGTTTGGTCCACAACAAAGATTCTCTATATTTTTGTCGTATAATCAGTAATTCTCTTGTGTAAGTGTGTCAGGGTTTAGGGTCCTTGGGTACCTTGTAGTGCAAGTTCACAAGAGGTGCAGATGTGTCACTCCTAACACCAGTCACCACTTCTACCCTGTCGGTAAGCTCCGAACCCGTCCATGTTTCCATGAACAAGGAATTCTTGACCTCATGGAAGAGATGAGTTGATTTGCCGTCGGTAGAGGCAGAACCCCCGGCCGCCAAGAGGAAGCGGGTCACGTCCTGAAGCCTGCCCATTGCTGTAATGCTCCGGTGAAGCCGATGCTGCTTGTTTTCGGTGCCTTGACATTAAATGAAGTTACGAAGTGACGTCCAACTCAACTCTAATAAGAAAGATCCCTATGAAACAGGCTAGCTGCTTTTATAACTTGTATACCGAAAAATATTATTAGCCGCTGCACCCAAGACGATTTCTTCCCCATTGGGCCACACCAAATGTCACCCTTTGGGCTGAAATTTTGAGCCTCAGCGACCCCAGTCTAGATGACGTCTCGTCTATCAAGTTGTTGCTCAAGCCTGGGCGAGGGAAGCAAATTTTTTTCATCATATGATCCGTGAGCTGGCATTGCCTCGCATTGCCTAGCAAATCAACTCCCGATGCATTGCTTCTAAGAAACCCGATCACCGCTCATGCATTCTATTTGCTGTCCTTTATCTGAAGCCTTGCGCGAGGCTTCCAATGAGGGCCACGAAGCTCTTGGGAAGTGTGTCAATGACGATGGAAATTCCTTTCTTAATAGGCGGCTTCATTCACCGGCCGGGGTGGGGGCTATTGACGTGTCACAACATTGCATTCGCAATACGTTATGTGGCTTATGATGTTTTCTTGACTTATAGGTTGCAGTGCATGATGTAGGTATGTTGGTTGGCAAACACATCTACTTATCAGTGCGGCTGAACTTGTGAACTGCAAAGCACTCACACCGAGCGGGCTCTGTTTGGTGGATGACTCGACATCCGTTCTCGTCGCATGCATGTCATGCAAGGAAGCTCGACACGTCGAAAATGACATACCGGAAGACGGTCGGTAACTCGCCGAGCAACGAGGCAGTGCCCGAGTTACCCCGTATATCTACTCGAGAAGTAATTTGAGGCTCTTCTGTCCTGTGCCTGGTTCCCTCGAAATCTTGTCTCATCGCGTGCTAGCCACCACCTATATAAACTGGCATATGATCAGTCACAAATCCGTTCAGGGCAACCAACACTTCCAGTATCTTCTCCCCTGTAATTTATAGCATTCGTTCCCCCGGAAACCATTCTAGAATCCAATCAAAATCTCACTCAGAATTTCAATTAATATTACTCTCAATTGCGAAGCAATGATCACTTTACACGATGCCGCTGCCCAGGGCAGTCTTACTACAGATACCCTTGATCATTACAAATCGGCTTCTCTCCACTTTAACATTGACGAGATCGATCGCAAGGGTCGGACCGCCCTCGCTTATGCTTCTTTAAAGGGCCATATCGACGTCGTTAAGGTCCTATTAGGCGAAAATGCAAACGTCAATCATATCAACGACAAGAATCGAACTGCGCTATGGTACGCATCTTTAGCCATTCCTCCGTCACCCAGCAGCGGCGTCGTGAAGTCATCGAGTATCTCTTGCATAAAGGAGCAGATCCCGATGTCCAAGCAATAGATGGCACCACTGCCCTCATGAAGCTCATTGAGCATCGGGATCCCGGTGCCATCAAGCTTCTGACAGACATGGGCGCATCTACTACGATAGGAGTCAAGAAAGGAACAAACCCTGTGACCATTGAAGAGTTCGCAGAGGCCACCAAAGACCCGGCGGTGATTCAGGCCATCAAACAAGATTCATTGCCTGGAAAGAACAGGGATGAAATTGTGACTGAGATTATCAACTACTTCTTCAAGTCCATTGGTTTCATGAATCATACCCTCAAAGGTGCAGTCAAGACAATCTTTGGCATCCAGGGTAACATGAATCAGTCCTTTGGTGTAAGTGAAACAAATCCTCAGTTTACATTTCGTAAATATTGACTTGAGCCTTCTCTTAGTGCGTACCCGAGAACATGCGATCCAACGTCTCGAACGCCGCAGATGTCCCACCCGAAAGGGCTGAGGTTCTGAGGAACAGAATCTTCACCGACTCAAACATGACTGATTCTCTCGGCTTCGGGGATCCCCAGCCTCAGTCCCAGTCCCAGTCTCAGCCCCAGTCCCAGTCTCAGCCCCAGTCCCAGTCTCAGCCCCAGTCCCAGACCCCAGATGCCAGAACAGTTGCTCTCCCTCCAGTTACAGATGATGTTCCGAACGACGTTACAAATGATGTTACTTCTGTTCCGCTTGTGTCGGAGATTTCAGAACACACCACGGCAGAAGAATTCCAGGCCAGCATGATGCAGTTTATTGGTGACACCGGACTCGATTATTTCTTTCAAGAGGGTGATGATATCCTAAAAACCATCGCGAGCAAAGCAGTGGAGCTTCAAGGAAAAGAAGACAACTTGCTCAAAAAAGGCAAGGATATCGAGGACATTACGAAGCTTGCTCTTTACCAACCGGTCTTTTATTGCGGTGAGTTTAAACATAGGCATGTTACCAATCAGATGTGCAGCTACTGATCATCACATTGCTCCACACAGACGACAGTGGTTCCATGAAACAAGGCACACGTCAGTCCGACCAGATTGATCTTGTTCGACGAGTCGCTCGAATCTCTACATTGTTGGTACCCGACGGCTTCGGAGCTGGCTTACTCTTCATCAACGACAAACGCGATATGAACCCAAAGCTTAAAGCTGAGGAAGTCGAAGAGATCATGAAGACAACCAAGCTCGGTGGTAAGACCAGGATCGGCACCCAACTCGAACAAAAGATTCTCAAGCCCCTGATCTACGATGTCATCAAGGCGAAGAAAAAGATTGAAAGACCTATTCTCATTTCCTGCATTACGGATGGCTGTGCCAGTGGTGAAACCAGAACCAAGTTCAAGGAGGCAATTGTCAACTGCATTGAATTCCTTACCGAACACGATTACCCTACTCAAAGTACGCCGCTCACTTTAAGCACGCTTGTTGTTACGAACACAGGGCATCGAATGCTAACTGTCGATAGCTGTTCGATTCCAAATTAGTCAGATTGGCAACGATTCCTCTGCCGCGGATTTTCTCCAACAGCTAAAAGAGGATGAGGAACTCAGTGATTGGCTCTACTGCACCACACGTAAGTAGTGTTCCATAACATAGCTGCCCGATAACGAGCGCACGAAAGCTAATATAAGTACAAACCTAAAGAGCGCCTTGATGAAGGATGCAGAGAATTCAACGAGAATGAAGAGGATCTCGAGCGCTGGGTAAGTTGGATTGCAACAGATGCTTAAATACGCCATGATTGTGCTAACGAACCGCGTAGCTTCTGCAAACGCTCATGGGGCCGATTGCCAGCTTGGGAAGCTGCAGCGACTAAATGTATAGGTAGATTTATGTGTTTGCTAGGTGCTGAGGAGTTATGGGAGTAAATGGAATCAAACGAGGTGGGACTCGTTGGCAAAAGTTCAGGCGCTATGGTGGGAGTTGGGGGGATTCTTTCTTTGAGACATTCTTTGGTCATACTTTTCTTTTGTCGAAAAGCTTTCCTTCTTTTTCTCTTTCCCCTTCTTGTATTAGTCGTCTTTTTTCTTTTTATCTCAGGACTGCCTACGCTGAAATTTCCTTTACAGCTTGTTTCTTAGTTGGATAACTTAGTTTTCTTTAAGTTAATGATAATGCATTGGAAATATTGAGACACACACTTTGGTCAAGAGCTTTGTGTAGCCCAGGAGCCATCATAGTTTAGTTTTTGAAGTTTCTCAATGGTCCTTTCCAATTGTGTGACTTTGTTCATTGAGAATTTTTTGTTATCTGAAACTGTCCTCGGGGTGGCTATATTCAAGGTTTGAGACGCGATAGGCTGATTTTGTTGTCGCCTATATCATCCCCCAACTTCCCTTCCTTGTCTTCTCTTCATTACTATTCTTAACCAAAATCTTCGTCTTACAGTCGATTTCAACCATCGCAGCATTGAGTGCGCCAAACTCCTTTTACCGTTATTATCTCGCAGACTTGGAAAGATGTCAGCCACGGATAACTCCGTAGCGTCTGTTGACGACAGGTGCCCACTGACTACATTTTCTACCCTGGACAATCTTTTTGAGAAGTTAGAGACTACAACCAACCAAGGTCTTATTGTCGACCACGTCAGTCGTCAAACATATGAAAGTATCTGTGCAGAAAGGGCAGAGAGACGTCGCAGGTACCGATTTTTCCTGTACCTTTGCGAAATCCAGGATCTCATCATAACGATGCCAAATCCATGCCATGATGCTGCCAGTCAACATCTCGAGCGCGTCATTGCTCGAAAAATAAACGCAATGGGGTTGAGTGGGGAGTGGCTCCACGAGGGTAGCATAACTTACCTTGAGAGATTCAATGGAGAGCTCCTTTCTTCTGGAGAAGCCAATTATGCTGGCCGACCATCTTTCCTTCGGCCCTCAATACATGATTGGCCGACGATTGTTGTCGATTTTGGTCCTTCCAATTCGATGCCGCTGCTTAGAAAAAGGCCAGTTGGTGGTTTAGAGCCTCAAGACACGATGTAAGGGTCGTCCTACTATTCGAGGTGAATACATCCACTGGAGACATCACCATCGAGCAGTGGAGAGCAGGCCCTATTCGTGTCCAAAAGGTTCTTATCAGAAGAGTTATTGATGCATCTGGCACTATTCCAGTAACATCCTATGTGGTGTTTCGCGGCCCACTATGGCTAAATTTTCGGAACCTGTTTCTTCGCCCGCCAAGGAGAGACTCGGGCGAAATGGATGTGGTCATAGGCAATAATGAGTTGCAGCGTCTTGCTAAGGCTACTTGGAGAGCTGCGAGATGAATAGGGGAGGCAAAGAGGTTGATTTTTGTTCCGGCGTTGTTGTTGCGAATATAGGAGTATTTCTGTACGTCATATAAGAAAAGCTAAGCTTCTTGTCTCGGGTTCGTTGAAAGCAACTTAGAATAAAATATAGAAGGGGAAGTCTGTATTACTATATAAATTATCATTCATTCTATAGATGAATTAGTGTAGAGGACTTATACTGCAGCAAAAAATACCTACAAGACACCAATAACTTATCATACATAAGATATTCACATTTTCACACAGACGCTATAGTGTAGTAGACAGATATACTACTAGTAGATAGATATACTTCTAGTGGACAGAGATAGATCTAGTAGACAGAGGTTGATTAGAATAGAGAGATAGATTTAATATATAGAGGTAGATCTAGTAGATAAACTCCGCGAGGATCGGAACATTTTATTTCAGAAAAATCATAAATCAGTTTGCTCATATGGCTCCCAAGCCTACTCAATCACAAACAGTCGACTCTGGAAACAGTGTTAGCTTCATATCTATCCGTTTGGGATTGACACTTACCCCAACCATGTCCGCCCTATCCCCCCATTGTCCAAACGATACACCCGCAAACTCAGTCATCCCATCCTCGATGTCATCCTCATCTCGATCATCGTCATACAACCTCAGCTCCTGCATTTTGCTTACATCTCCCGGTGCAGGTATCAGCACGAGAAGTCGTTTCTTACCAGTTTTGAGCATTTTCTCGTCCAGTCTGACAAGGTTAACATCTTTCAATGTGTCCACCAGTATAGCCCGTTGTTGTTTCGGCTGCCACTCAACCCAGCACTTTTTCTCTTCACTCCAAGCTGGTGGCCTATGAAATTTGAATGCGTAGAGCACCTGTCTGCCCGTCCATCTTGGGAAGATAGTCGTCGGCATGATGTCAAACGTTACGTTATCCTGATGTGTAGCATCTTCCGACGATCCTAGAAACACCTTGGCGAAATCGCTGTGCTGAAAAAAGGAAAGATATGTGTTGTGTGGCTTGTTTTTCTTTCCAATGGCGCAGAGACGCTTACCGAAGAAGCCTATGCCTAGCCATGCGCATATGGTGCGAAAGACGTCTTCGGTGATCTTTGTGCCTCTGCTTCCACCAGTCTTTATTTTCGGCCTCATATTGCTGGAGAGTAATAAGGGGTCAGCTGATGCGGAGTATAGTTGTAGAGTTCAGTCGGAGGCTTATCACAACTTACTGTATACCCACTACCATTGGATGTCCTCCGTAGGGAATCCAGACCGGTGATCCGCTCATTCCTTGTTCTGTCGGTGCTTTGTATTCGACGCATTGTTTCCCACTTGACTTGATTGAACCAGAGCTGTGTTGCAGCGGAGAAATTGAAACATTTCCTCCATAGCCACTGACGTTGGCAACTTTTGAGCCTTGCAAGTTGAAAGATGAGCTGAGCCCAAGATTCAACCCCAGACCCTGCCTATTACTTTCTTTGCTCTTGTCCTTCGCCAGCAAGATGATGCCATAGTCATAAGAGCCCTTATCTGGGGCATTGGGCTTGGTCTCGAGAATTTCGATATATTGGGGGCAGATTTTGAATCCAGCAACCTCCTCAGGCTTCATTTCCTCCTTTTCAGCCCCTTCTCCGGTATTTTTCGTATTCTTCTCGGACTTTGCACAGAAGACCTTCAAGCTCTGGACCGTAACTTTCTGATTATTGATGAGGTTATGGGCGGCAGTCAAGATGACATCGTACGTGCTGCAAGGAAAGTTGACAAAGAACCCCGTGCCATATGTCGGTCCTTCTACATTATCAAAACAGTTAGCCATATAGTCAGTTACAGAAAGATAGATGCCAAAGACACACCGCCAAAGTCACATTGCAGCCTAACAATGCTGTTTTTCAGATCGAAGCTGGCCTTGTCGAGACCTTTGTTAACATCGGGCTGCTGATTCTCGGTGCGGCTTCGATGGACGGCGCCAGGGGCTATGATGCGCGGATACTCCATGATGGTGTCCGAGGAGAATTCAATACCGAGTCTGTAGAGCATTTTCACTTGCAAGAAGAGTATGAAAAGGAGTAATTGAACTGTCGTACAAAGTTTAACCACCAGACTCATTGGATACCTTGGAGACTGCTGCCTTGGACCAATCCATGTATTGCTGCCCAACTCTTACAGCATAACTGCATGCCACGACGTGTTGATCCATTCGCATCGCTAGAGGAGGCTGGGATGCAAGACGCAAGGCTATGAAACTCTGTGTTCGCCGCTCCGTTGATTGGTCTTGCCAGAGTTGGGCGAGGAGAACCTCACGAGCAGAATAAGCCTCTAGACGAATAGTGGCAACTCGTGTCTTTGTGCTGCTAGTTGG|downstream_gene_variant|MODIFIER|TRIREDRAFT_59827|gene-TRIREDRAFT_59827|transcript|XM_006964416.1|protein_coding||c.*549_*550insCACTAAACAGATGTTGTTTTGAAAAAGAAAGAAGCCCATGCCCGCAACCTTATGCGTCAGTATGATGTGTGTTTATGCTTTCCTCTGCTCTCCTTGCTAGAAGTCCTTAGCAACGGCATTTCTTAACCCACTCGGCGCTACGTCCAAAGGACAGTCCTCTGCTCACTCTCTTGTAGCGGCGATGGCACCGTTCACATCGCATCGAGTGAATGTAGTGGTAGGTACGGAATTTGATTATAGGGTCAGGTCGGGTGCGAGGACCACGAAAGGGTGAACGATGATCTTCATACCCATGGGCCACATAGGGATAATGAGGCTCATACTCAAAGCCACGATGTTCAGGAGGAGGGCGACGAGCACGCGAATGCTCTTCTTGGGGAGCACGCCGAAGTTCTTCTCGATGAGCACGTAGAAGTTCATCGTGACGATTACGCTGAAACACTCCTTGACGATAACGCCGAAATTCTTGGAGGAATGCGTCTTCATCTTCATCAAACGGGGAGTCCGCCGGGGTGAGACGGCGGGCTTGGCGAGCACGCTGGCCTTGTGTCTGGGGACGACGTTGCCGGGGGGCTTCCTCCATGTCGTCATCTTCCGACTTGACAGTGGGCGAGACGGCACGACGTTGCTGTTGCTGCTGAGGCCGCTGTCGTTGTTGTTGCCTTTGTTGCCCTTGTGGCCGCTGTTGTTGTTGTTGTTGTTGCTGAGTCTCTTCGCGATTAGGTTGAGGAGCGCGTGGGGGCTCTGTTCCAGTCTGAGGCCGGGTAGAAGAGTCATCATCATCATCTTCTTCTTCTTCTGCATCCTCAACTGTGGGTGAGCGATGAACCCGCCCCTGTGGTCGCGCCGGCTCCTCCACAGGAGCCTGTTGTCGACGTTGGGGCTCCTCCACAGGAACTTGTTGCCGACTTTGGGGCTCCCTTGTAGGGGGTTGTTGTTGCTGTTGCTGTTGCTGCTGCTGCTGCTGTTGTTGTGAAGACTCTTGAAGAGGAACCTGCTGTTGACGTGAGAGCCCCTGTAGCGGTTCCTGTTGCCGTGAGCGCGAGAATTCCTGAGGAGGTGGCTGGTTAGGGTCACGCTGGTAGGGACCCCGCTCGTAAGGATCTCGTTGATAAGGATCTCGCTGGTAATAGTCCTGCGGGTAACGATCCGGCGGGTAACCATCTTGATAATAAGGATCCCGCTGGTAAGGATCCCGCTGGTACATATCACGAGCGCGATAAGGGCGCTGGTAAGACGGCTGCCACGTAGGATCATGCGCTGACTGCGAAACAAATGTCGGATCAGGTCGCTGGGCATGTTGCCGAAGAAGAGCTTCGTCATGGGAGTCATAATAGCGCTCATCAAAACGACCATAGGGATATTCATAAGGAGGGGGCTGTTGATATTCAACAGCATGATCCCTCAAGCTCAATTGACCGAAGTCTTCATAACAAGCAAAAGGGGCAACAGGAAAAGGGACAGGAAAAGGGACAGGGACAGTAGCAGGAGGCGGTGGAGGAGGAGGAGGGCCAGACGAGTAGATGAAGAGATGCCCGGGGTGGAAAGGATTCGGGATGCTTCCATGCGGCGATCCGTTATTCTCCTGATCAGACGTTGGCTTATACACTCCGTCTTCCACTGTGCCCCAGGTTTCTGCTTCGGTGCTTCCCGGTTTGATCGTAGATAGCTTCTTATCAGCGAGGCAAAAGATCAAGAGTTTCGGATCAGTCTCTGCTTTCTCATCTTCGGCAAGCGATATTTTGGCAGAAGCTCCGTCTATCTTGGCACTCGAAAAGGGTGCGTCTAATAGCAAAGTCAGAGACGTTGAGCCTTGAGGTTGTAGACATAGCATTACATACCTTTCCACTCATTGTTACTATGCTCCAAATAACGAAAGGTTTGGTCCGCAGCAACATAGACAAAGTACACGGTGTCTTTAGCTTGGAAGCTGGCCATGGGGGTTCCAGGAAGAGCTTCAGCGTTTGGGAGTTGGGCAATCTTCCACCCATGTAAGCTGCCATCATCTTCGATGGCGCCGATAGTACCATCGGGGTTTTGGTAGAAAACCACAATTGTAAATTCACCACAGGCGACGGCAAGTTGGCTTTTGTCGTGAACTCGGATGTCCAAGTCGTCTAGCTCCTCGTCCTCCCAGCGGCTGTCTTCTTCTTCCTCTTCGTCTTCATCATCGCCTTCATCCTCAGCTTTCGAGGTCTCTGTGAAGCATTTGAGGGTGTGTGTTTGGTCCACAACAAAGATTCTCTATATTTTTGTCGTATAATCAGTAATTCTCTTGTGTAAGTGTGTCAGGGTTTAGGGTCCTTGGGTACCTTGTAGTGCAAGTTCACAAGAGGTGCAGATGTGTCACTCCTAACACCAGTCACCACTTCTACCCTGTCGGTAAGCTCCGAACCCGTCCATGTTTCCATGAACAAGGAATTCTTGACCTCATGGAAGAGATGAGTTGATTTGCCGTCGGTAGAGGCAGAACCCCCGGCCGCCAAGAGGAAGCGGGTCACGTCCTGAAGCCTGCCCATTGCTGTAATGCTCCGGTGAAGCCGATGCTGCTTGTTTTCGGTGCCTTGACATTAAATGAAGTTACGAAGTGACGTCCAACTCAACTCTAATAAGAAAGATCCCTATGAAACAGGCTAGCTGCTTTTATAACTTGTATACCGAAAAATATTATTAGCCGCTGCACCCAAGACGATTTCTTCCCCATTGGGCCACACCAAATGTCACCCTTTGGGCTGAAATTTTGAGCCTCAGCGACCCCAGTCTAGATGACGTCTCGTCTATCAAGTTGTTGCTCAAGCCTGGGCGAGGGAAGCAAATTTTTTTCATCATATGATCCGTGAGCTGGCATTGCCTCGCATTGCCTAGCAAATCAACTCCCGATGCATTGCTTCTAAGAAACCCGATCACCGCTCATGCATTCTATTTGCTGTCCTTTATCTGAAGCCTTGCGCGAGGCTTCCAATGAGGGCCACGAAGCTCTTGGGAAGTGTGTCAATGACGATGGAAATTCCTTTCTTAATAGGCGGCTTCATTCACCGGCCGGGGTGGGGGCTATTGACGTGTCACAACATTGCATTCGCAATACGTTATGTGGCTTATGATGTTTTCTTGACTTATAGGTTGCAGTGCATGATGTAGGTATGTTGGTTGGCAAACACATCTACTTATCAGTGCGGCTGAACTTGTGAACTGCAAAGCACTCACACCGAGCGGGCTCTGTTTGGTGGATGACTCGACATCCGTTCTCGTCGCATGCATGTCATGCAAGGAAGCTCGACACGTCGAAAATGACATACCGGAAGACGGTCGGTAACTCGCCGAGCAACGAGGCAGTGCCCGAGTTACCCCGTATATCTACTCGAGAAGTAATTTGAGGCTCTTCTGTCCTGTGCCTGGTTCCCTCGAAATCTTGTCTCATCGCGTGCTAGCCACCACCTATATAAACTGGCATATGATCAGTCACAAATCCGTTCAGGGCAACCAACACTTCCAGTATCTTCTCCCCTGTAATTTATAGCATTCGTTCCCCCGGAAACCATTCTAGAATCCAATCAAAATCTCACTCAGAATTTCAATTAATATTACTCTCAATTGCGAAGCAATGATCACTTTACACGATGCCGCTGCCCAGGGCAGTCTTACTACAGATACCCTTGATCATTACAAATCGGCTTCTCTCCACTTTAACATTGACGAGATCGATCGCAAGGGTCGGACCGCCCTCGCTTATGCTTCTTTAAAGGGCCATATCGACGTCGTTAAGGTCCTATTAGGCGAAAATGCAAACGTCAATCATATCAACGACAAGAATCGAACTGCGCTATGGTACGCATCTTTAGCCATTCCTCCGTCACCCAGCAGCGGCGTCGTGAAGTCATCGAGTATCTCTTGCATAAAGGAGCAGATCCCGATGTCCAAGCAATAGATGGCACCACTGCCCTCATGAAGCTCATTGAGCATCGGGATCCCGGTGCCATCAAGCTTCTGACAGACATGGGCGCATCTACTACGATAGGAGTCAAGAAAGGAACAAACCCTGTGACCATTGAAGAGTTCGCAGAGGCCACCAAAGACCCGGCGGTGATTCAGGCCATCAAACAAGATTCATTGCCTGGAAAGAACAGGGATGAAATTGTGACTGAGATTATCAACTACTTCTTCAAGTCCATTGGTTTCATGAATCATACCCTCAAAGGTGCAGTCAAGACAATCTTTGGCATCCAGGGTAACATGAATCAGTCCTTTGGTGTAAGTGAAACAAATCCTCAGTTTACATTTCGTAAATATTGACTTGAGCCTTCTCTTAGTGCGTACCCGAGAACATGCGATCCAACGTCTCGAACGCCGCAGATGTCCCACCCGAAAGGGCTGAGGTTCTGAGGAACAGAATCTTCACCGACTCAAACATGACTGATTCTCTCGGCTTCGGGGATCCCCAGCCTCAGTCCCAGTCCCAGTCTCAGCCCCAGTCCCAGTCTCAGCCCCAGTCCCAGTCTCAGCCCCAGTCCCAGACCCCAGATGCCAGAACAGTTGCTCTCCCTCCAGTTACAGATGATGTTCCGAACGACGTTACAAATGATGTTACTTCTGTTCCGCTTGTGTCGGAGATTTCAGAACACACCACGGCAGAAGAATTCCAGGCCAGCATGATGCAGTTTATTGGTGACACCGGACTCGATTATTTCTTTCAAGAGGGTGATGATATCCTAAAAACCATCGCGAGCAAAGCAGTGGAGCTTCAAGGAAAAGAAGACAACTTGCTCAAAAAAGGCAAGGATATCGAGGACATTACGAAGCTTGCTCTTTACCAACCGGTCTTTTATTGCGGTGAGTTTAAACATAGGCATGTTACCAATCAGATGTGCAGCTACTGATCATCACATTGCTCCACACAGACGACAGTGGTTCCATGAAACAAGGCACACGTCAGTCCGACCAGATTGATCTTGTTCGACGAGTCGCTCGAATCTCTACATTGTTGGTACCCGACGGCTTCGGAGCTGGCTTACTCTTCATCAACGACAAACGCGATATGAACCCAAAGCTTAAAGCTGAGGAAGTCGAAGAGATCATGAAGACAACCAAGCTCGGTGGTAAGACCAGGATCGGCACCCAACTCGAACAAAAGATTCTCAAGCCCCTGATCTACGATGTCATCAAGGCGAAGAAAAAGATTGAAAGACCTATTCTCATTTCCTGCATTACGGATGGCTGTGCCAGTGGTGAAACCAGAACCAAGTTCAAGGAGGCAATTGTCAACTGCATTGAATTCCTTACCGAACACGATTACCCTACTCAAAGTACGCCGCTCACTTTAAGCACGCTTGTTGTTACGAACACAGGGCATCGAATGCTAACTGTCGATAGCTGTTCGATTCCAAATTAGTCAGATTGGCAACGATTCCTCTGCCGCGGATTTTCTCCAACAGCTAAAAGAGGATGAGGAACTCAGTGATTGGCTCTACTGCACCACACGTAAGTAGTGTTCCATAACATAGCTGCCCGATAACGAGCGCACGAAAGCTAATATAAGTACAAACCTAAAGAGCGCCTTGATGAAGGATGCAGAGAATTCAACGAGAATGAAGAGGATCTCGAGCGCTGGGTAAGTTGGATTGCAACAGATGCTTAAATACGCCATGATTGTGCTAACGAACCGCGTAGCTTCTGCAAACGCTCATGGGGCCGATTGCCAGCTTGGGAAGCTGCAGCGACTAAATGTATAGGTAGATTTATGTGTTTGCTAGGTGCTGAGGAGTTATGGGAGTAAATGGAATCAAACGAGGTGGGACTCGTTGGCAAAAGTTCAGGCGCTATGGTGGGAGTTGGGGGGATTCTTTCTTTGAGACATTCTTTGGTCATACTTTTCTTTTGTCGAAAAGCTTTCCTTCTTTTTCTCTTTCCCCTTCTTGTATTAGTCGTCTTTTTTCTTTTTATCTCAGGACTGCCTACGCTGAAATTTCCTTTACAGCTTGTTTCTTAGTTGGATAACTTAGTTTTCTTTAAGTTAATGATAATGCATTGGAAATATTGAGACACACACTTTGGTCAAGAGCTTTGTGTAGCCCAGGAGCCATCATAGTTTAGTTTTTGAAGTTTCTCAATGGTCCTTTCCAATTGTGTGACTTTGTTCATTGAGAATTTTTTGTTATCTGAAACTGTCCTCGGGGTGGCTATATTCAAGGTTTGAGACGCGATAGGCTGATTTTGTTGTCGCCTATATCATCCCCCAACTTCCCTTCCTTGTCTTCTCTTCATTACTATTCTTAACCAAAATCTTCGTCTTACAGTCGATTTCAACCATCGCAGCATTGAGTGCGCCAAACTCCTTTTACCGTTATTATCTCGCAGACTTGGAAAGATGTCAGCCACGGATAACTCCGTAGCGTCTGTTGACGACAGGTGCCCACTGACTACATTTTCTACCCTGGACAATCTTTTTGAGAAGTTAGAGACTACAACCAACCAAGGTCTTATTGTCGACCACGTCAGTCGTCAAACATATGAAAGTATCTGTGCAGAAAGGGCAGAGAGACGTCGCAGGTACCGATTTTTCCTGTACCTTTGCGAAATCCAGGATCTCATCATAACGATGCCAAATCCATGCCATGATGCTGCCAGTCAACATCTCGAGCGCGTCATTGCTCGAAAAATAAACGCAATGGGGTTGAGTGGGGAGTGGCTCCACGAGGGTAGCATAACTTACCTTGAGAGATTCAATGGAGAGCTCCTTTCTTCTGGAGAAGCCAATTATGCTGGCCGACCATCTTTCCTTCGGCCCTCAATACATGATTGGCCGACGATTGTTGTCGATTTTGGTCCTTCCAATTCGATGCCGCTGCTTAGAAAAAGGCCAGTTGGTGGTTTAGAGCCTCAAGACACGATGTAAGGGTCGTCCTACTATTCGAGGTGAATACATCCACTGGAGACATCACCATCGAGCAGTGGAGAGCAGGCCCTATTCGTGTCCAAAAGGTTCTTATCAGAAGAGTTATTGATGCATCTGGCACTATTCCAGTAACATCCTATGTGGTGTTTCGCGGCCCACTATGGCTAAATTTTCGGAACCTGTTTCTTCGCCCGCCAAGGAGAGACTCGGGCGAAATGGATGTGGTCATAGGCAATAATGAGTTGCAGCGTCTTGCTAAGGCTACTTGGAGAGCTGCGAGATGAATAGGGGAGGCAAAGAGGTTGATTTTTGTTCCGGCGTTGTTGTTGCGAATATAGGAGTATTTCTGTACGTCATATAAGAAAAGCTAAGCTTCTTGTCTCGGGTTCGTTGAAAGCAACTTAGAATAAAATATAGAAGGGGAAGTCTGTATTACTATATAAATTATCATTCATTCTATAGATGAATTAGTGTAGAGGACTTATACTGCAGCAAAAAATACCTACAAGACACCAATAACTTATCATACATAAGATATTCACATTTTCACACAGACGCTATAGTGTAGTAGACAGATATACTACTAGTAGATAGATATACTTCTAGTGGACAGAGATAGATCTAGTAGACAGAGGTTGATTAGAATAGAGAGATAGATTTAATATATAGAGGTAGATCTAGTAGATAAACTCCGCGAGGATCGGAACATTTTATTTCAGAAAAATCATAAATCAGTTTGCTCATATGGCTCCCAAGCCTACTCAATCACAAACAGTCGACTCTGGAAACAGTGTTAGCTTCATATCTATCCGTTTGGGATTGACACTTACCCCAACCATGTCCGCCCTATCCCCCCATTGTCCAAACGATACACCCGCAAACTCAGTCATCCCATCCTCGATGTCATCCTCATCTCGATCATCGTCATACAACCTCAGCTCCTGCATTTTGCTTACATCTCCCGGTGCAGGTATCAGCACGAGAAGTCGTTTCTTACCAGTTTTGAGCATTTTCTCGTCCAGTCTGACAAGGTTAACATCTTTCAATGTGTCCACCAGTATAGCCCGTTGTTGTTTCGGCTGCCACTCAACCCAGCACTTTTTCTCTTCACTCCAAGCTGGTGGCCTATGAAATTTGAATGCGTAGAGCACCTGTCTGCCCGTCCATCTTGGGAAGATAGTCGTCGGCATGATGTCAAACGTTACGTTATCCTGATGTGTAGCATCTTCCGACGATCCTAGAAACACCTTGGCGAAATCGCTGTGCTGAAAAAAGGAAAGATATGTGTTGTGTGGCTTGTTTTTCTTTCCAATGGCGCAGAGACGCTTACCGAAGAAGCCTATGCCTAGCCATGCGCATATGGTGCGAAAGACGTCTTCGGTGATCTTTGTGCCTCTGCTTCCACCAGTCTTTATTTTCGGCCTCATATTGCTGGAGAGTAATAAGGGGTCAGCTGATGCGGAGTATAGTTGTAGAGTTCAGTCGGAGGCTTATCACAACTTACTGTATACCCACTACCATTGGATGTCCTCCGTAGGGAATCCAGACCGGTGATCCGCTCATTCCTTGTTCTGTCGGTGCTTTGTATTCGACGCATTGTTTCCCACTTGACTTGATTGAACCAGAGCTGTGTTGCAGCGGAGAAATTGAAACATTTCCTCCATAGCCACTGACGTTGGCAACTTTTGAGCCTTGCAAGTTGAAAGATGAGCTGAGCCCAAGATTCAACCCCAGACCCTGCCTATTACTTTCTTTGCTCTTGTCCTTCGCCAGCAAGATGATGCCATAGTCATAAGAGCCCTTATCTGGGGCATTGGGCTTGGTCTCGAGAATTTCGATATATTGGGGGCAGATTTTGAATCCAGCAACCTCCTCAGGCTTCATTTCCTCCTTTTCAGCCCCTTCTCCGGTATTTTTCGTATTCTTCTCGGACTTTGCACAGAAGACCTTCAAGCTCTGGACCGTAACTTTCTGATTATTGATGAGGTTATGGGCGGCAGTCAAGATGACATCGTACGTGCTGCAAGGAAAGTTGACAAAGAACCCCGTGCCATATGTCGGTCCTTCTACATTATCAAAACAGTTAGCCATATAGTCAGTTACAGAAAGATAGATGCCAAAGACACACCGCCAAAGTCACATTGCAGCCTAACAATGCTGTTTTTCAGATCGAAGCTGGCCTTGTCGAGACCTTTGTTAACATCGGGCTGCTGATTCTCGGTGCGGCTTCGATGGACGGCGCCAGGGGCTATGATGCGCGGATACTCCATGATGGTGTCCGAGGAGAATTCAATACCGAGTCTGTAGAGCATTTTCACTTGCAAGAAGAGTATGAAAAGGAGTAATTGAACTGTCGTACAAAGTTTAACCACCAGACTCATTGGATACCTTGGAGACTGCTGCCTTGGACCAATCCATGTATTGCTGCCCAACTCTTACAGCATAACTGCATGCCACGACGTGTTGATCCATTCGCATCGCTAGAGGAGGCTGGGATGCAAGACGCAAGGCTATGAAACTCTGTGTTCGCCGCTCCGTTGATTGGTCTTGCCAGAGTTGGGCGAGGAGAACCTCACGAGCAGAATAAGCCTCTAGACGAATAGTGGCAACTCGTGTCTTTGTGCTGCTAGTTGG|||||38|WARNING_TRANSCRIPT_NO_START_CODON,CACTAAACAGATGTTGTTTTGAAAAAGAAAGAAGCCCATGCCCGCAACCTTATGCGTCAGTATGATGTGTGTTTATGCTTTCCTCTGCTCTCCTTGCTAGAAGTCCTTAGCAACGGCATTTCTTAACCCACTCGGCGCTACGTCCAAAGGACAGTCCTCTGCTCACTCTCTTGTAGCGGCGATGGCACCGTTCACATCGCATCGAGTGAATGTAGTGGTAGGTACGGAATTTGATTATAGGGTCAGGTCGGGTGCGAGGACCACGAAAGGGTGAACGATGATCTTCATACCCATGGGCCACATAGGGATAATGAGGCTCATACTCAAAGCCACGATGTTCAGGAGGAGGGCGACGAGCACGCGAATGCTCTTCTTGGGGAGCACGCCGAAGTTCTTCTCGATGAGCACGTAGAAGTTCATCGTGACGATTACGCTGAAACACTCCTTGACGATAACGCCGAAATTCTTGGAGGAATGCGTCTTCATCTTCATCAAACGGGGAGTCCGCCGGGGTGAGACGGCGGGCTTGGCGAGCACGCTGGCCTTGTGTCTGGGGACGACGTTGCCGGGGGGCTTCCTCCATGTCGTCATCTTCCGACTTGACAGTGGGCGAGACGGCACGACGTTGCTGTTGCTGCTGAGGCCGCTGTCGTTGTTGTTGCCTTTGTTGCCCTTGTGGCCGCTGTTGTTGTTGTTGTTGTTGCTGAGTCTCTTCGCGATTAGGTTGAGGAGCGCGTGGGGGCTCTGTTCCAGTCTGAGGCCGGGTAGAAGAGTCATCATCATCATCTTCTTCTTCTTCTGCATCCTCAACTGTGGGTGAGCGATGAACCCGCCCCTGTGGTCGCGCCGGCTCCTCCACAGGAGCCTGTTGTCGACGTTGGGGCTCCTCCACAGGAACTTGTTGCCGACTTTGGGGCTCCCTTGTAGGGGGTTGTTGTTGCTGTTGCTGTTGCTGCTGCTGCTGCTGTTGTTGTGAAGACTCTTGAAGAGGAACCTGCTGTTGACGTGAGAGCCCCTGTAGCGGTTCCTGTTGCCGTGAGCGCGAGAATTCCTGAGGAGGTGGCTGGTTAGGGTCACGCTGGTAGGGACCCCGCTCGTAAGGATCTCGTTGATAAGGATCTCGCTGGTAATAGTCCTGCGGGTAACGATCCGGCGGGTAACCATCTTGATAATAAGGATCCCGCTGGTAAGGATCCCGCTGGTACATATCACGAGCGCGATAAGGGCGCTGGTAAGACGGCTGCCACGTAGGATCATGCGCTGACTGCGAAACAAATGTCGGATCAGGTCGCTGGGCATGTTGCCGAAGAAGAGCTTCGTCATGGGAGTCATAATAGCGCTCATCAAAACGACCATAGGGATATTCATAAGGAGGGGGCTGTTGATATTCAACAGCATGATCCCTCAAGCTCAATTGACCGAAGTCTTCATAACAAGCAAAAGGGGCAACAGGAAAAGGGACAGGAAAAGGGACAGGGACAGTAGCAGGAGGCGGTGGAGGAGGAGGAGGGCCAGACGAGTAGATGAAGAGATGCCCGGGGTGGAAAGGATTCGGGATGCTTCCATGCGGCGATCCGTTATTCTCCTGATCAGACGTTGGCTTATACACTCCGTCTTCCACTGTGCCCCAGGTTTCTGCTTCGGTGCTTCCCGGTTTGATCGTAGATAGCTTCTTATCAGCGAGGCAAAAGATCAAGAGTTTCGGATCAGTCTCTGCTTTCTCATCTTCGGCAAGCGATATTTTGGCAGAAGCTCCGTCTATCTTGGCACTCGAAAAGGGTGCGTCTAATAGCAAAGTCAGAGACGTTGAGCCTTGAGGTTGTAGACATAGCATTACATACCTTTCCACTCATTGTTACTATGCTCCAAATAACGAAAGGTTTGGTCCGCAGCAACATAGACAAAGTACACGGTGTCTTTAGCTTGGAAGCTGGCCATGGGGGTTCCAGGAAGAGCTTCAGCGTTTGGGAGTTGGGCAATCTTCCACCCATGTAAGCTGCCATCATCTTCGATGGCGCCGATAGTACCATCGGGGTTTTGGTAGAAAACCACAATTGTAAATTCACCACAGGCGACGGCAAGTTGGCTTTTGTCGTGAACTCGGATGTCCAAGTCGTCTAGCTCCTCGTCCTCCCAGCGGCTGTCTTCTTCTTCCTCTTCGTCTTCATCATCGCCTTCATCCTCAGCTTTCGAGGTCTCTGTGAAGCATTTGAGGGTGTGTGTTTGGTCCACAACAAAGATTCTCTATATTTTTGTCGTATAATCAGTAATTCTCTTGTGTAAGTGTGTCAGGGTTTAGGGTCCTTGGGTACCTTGTAGTGCAAGTTCACAAGAGGTGCAGATGTGTCACTCCTAACACCAGTCACCACTTCTACCCTGTCGGTAAGCTCCGAACCCGTCCATGTTTCCATGAACAAGGAATTCTTGACCTCATGGAAGAGATGAGTTGATTTGCCGTCGGTAGAGGCAGAACCCCCGGCCGCCAAGAGGAAGCGGGTCACGTCCTGAAGCCTGCCCATTGCTGTAATGCTCCGGTGAAGCCGATGCTGCTTGTTTTCGGTGCCTTGACATTAAATGAAGTTACGAAGTGACGTCCAACTCAACTCTAATAAGAAAGATCCCTATGAAACAGGCTAGCTGCTTTTATAACTTGTATACCGAAAAATATTATTAGCCGCTGCACCCAAGACGATTTCTTCCCCATTGGGCCACACCAAATGTCACCCTTTGGGCTGAAATTTTGAGCCTCAGCGACCCCAGTCTAGATGACGTCTCGTCTATCAAGTTGTTGCTCAAGCCTGGGCGAGGGAAGCAAATTTTTTTCATCATATGATCCGTGAGCTGGCATTGCCTCGCATTGCCTAGCAAATCAACTCCCGATGCATTGCTTCTAAGAAACCCGATCACCGCTCATGCATTCTATTTGCTGTCCTTTATCTGAAGCCTTGCGCGAGGCTTCCAATGAGGGCCACGAAGCTCTTGGGAAGTGTGTCAATGACGATGGAAATTCCTTTCTTAATAGGCGGCTTCATTCACCGGCCGGGGTGGGGGCTATTGACGTGTCACAACATTGCATTCGCAATACGTTATGTGGCTTATGATGTTTTCTTGACTTATAGGTTGCAGTGCATGATGTAGGTATGTTGGTTGGCAAACACATCTACTTATCAGTGCGGCTGAACTTGTGAACTGCAAAGCACTCACACCGAGCGGGCTCTGTTTGGTGGATGACTCGACATCCGTTCTCGTCGCATGCATGTCATGCAAGGAAGCTCGACACGTCGAAAATGACATACCGGAAGACGGTCGGTAACTCGCCGAGCAACGAGGCAGTGCCCGAGTTACCCCGTATATCTACTCGAGAAGTAATTTGAGGCTCTTCTGTCCTGTGCCTGGTTCCCTCGAAATCTTGTCTCATCGCGTGCTAGCCACCACCTATATAAACTGGCATATGATCAGTCACAAATCCGTTCAGGGCAACCAACACTTCCAGTATCTTCTCCCCTGTAATTTATAGCATTCGTTCCCCCGGAAACCATTCTAGAATCCAATCAAAATCTCACTCAGAATTTCAATTAATATTACTCTCAATTGCGAAGCAATGATCACTTTACACGATGCCGCTGCCCAGGGCAGTCTTACTACAGATACCCTTGATCATTACAAATCGGCTTCTCTCCACTTTAACATTGACGAGATCGATCGCAAGGGTCGGACCGCCCTCGCTTATGCTTCTTTAAAGGGCCATATCGACGTCGTTAAGGTCCTATTAGGCGAAAATGCAAACGTCAATCATATCAACGACAAGAATCGAACTGCGCTATGGTACGCATCTTTAGCCATTCCTCCGTCACCCAGCAGCGGCGTCGTGAAGTCATCGAGTATCTCTTGCATAAAGGAGCAGATCCCGATGTCCAAGCAATAGATGGCACCACTGCCCTCATGAAGCTCATTGAGCATCGGGATCCCGGTGCCATCAAGCTTCTGACAGACATGGGCGCATCTACTACGATAGGAGTCAAGAAAGGAACAAACCCTGTGACCATTGAAGAGTTCGCAGAGGCCACCAAAGACCCGGCGGTGATTCAGGCCATCAAACAAGATTCATTGCCTGGAAAGAACAGGGATGAAATTGTGACTGAGATTATCAACTACTTCTTCAAGTCCATTGGTTTCATGAATCATACCCTCAAAGGTGCAGTCAAGACAATCTTTGGCATCCAGGGTAACATGAATCAGTCCTTTGGTGTAAGTGAAACAAATCCTCAGTTTACATTTCGTAAATATTGACTTGAGCCTTCTCTTAGTGCGTACCCGAGAACATGCGATCCAACGTCTCGAACGCCGCAGATGTCCCACCCGAAAGGGCTGAGGTTCTGAGGAACAGAATCTTCACCGACTCAAACATGACTGATTCTCTCGGCTTCGGGGATCCCCAGCCTCAGTCCCAGTCCCAGTCTCAGCCCCAGTCCCAGTCTCAGCCCCAGTCCCAGTCTCAGCCCCAGTCCCAGACCCCAGATGCCAGAACAGTTGCTCTCCCTCCAGTTACAGATGATGTTCCGAACGACGTTACAAATGATGTTACTTCTGTTCCGCTTGTGTCGGAGATTTCAGAACACACCACGGCAGAAGAATTCCAGGCCAGCATGATGCAGTTTATTGGTGACACCGGACTCGATTATTTCTTTCAAGAGGGTGATGATATCCTAAAAACCATCGCGAGCAAAGCAGTGGAGCTTCAAGGAAAAGAAGACAACTTGCTCAAAAAAGGCAAGGATATCGAGGACATTACGAAGCTTGCTCTTTACCAACCGGTCTTTTATTGCGGTGAGTTTAAACATAGGCATGTTACCAATCAGATGTGCAGCTACTGATCATCACATTGCTCCACACAGACGACAGTGGTTCCATGAAACAAGGCACACGTCAGTCCGACCAGATTGATCTTGTTCGACGAGTCGCTCGAATCTCTACATTGTTGGTACCCGACGGCTTCGGAGCTGGCTTACTCTTCATCAACGACAAACGCGATATGAACCCAAAGCTTAAAGCTGAGGAAGTCGAAGAGATCATGAAGACAACCAAGCTCGGTGGTAAGACCAGGATCGGCACCCAACTCGAACAAAAGATTCTCAAGCCCCTGATCTACGATGTCATCAAGGCGAAGAAAAAGATTGAAAGACCTATTCTCATTTCCTGCATTACGGATGGCTGTGCCAGTGGTGAAACCAGAACCAAGTTCAAGGAGGCAATTGTCAACTGCATTGAATTCCTTACCGAACACGATTACCCTACTCAAAGTACGCCGCTCACTTTAAGCACGCTTGTTGTTACGAACACAGGGCATCGAATGCTAACTGTCGATAGCTGTTCGATTCCAAATTAGTCAGATTGGCAACGATTCCTCTGCCGCGGATTTTCTCCAACAGCTAAAAGAGGATGAGGAACTCAGTGATTGGCTCTACTGCACCACACGTAAGTAGTGTTCCATAACATAGCTGCCCGATAACGAGCGCACGAAAGCTAATATAAGTACAAACCTAAAGAGCGCCTTGATGAAGGATGCAGAGAATTCAACGAGAATGAAGAGGATCTCGAGCGCTGGGTAAGTTGGATTGCAACAGATGCTTAAATACGCCATGATTGTGCTAACGAACCGCGTAGCTTCTGCAAACGCTCATGGGGCCGATTGCCAGCTTGGGAAGCTGCAGCGACTAAATGTATAGGTAGATTTATGTGTTTGCTAGGTGCTGAGGAGTTATGGGAGTAAATGGAATCAAACGAGGTGGGACTCGTTGGCAAAAGTTCAGGCGCTATGGTGGGAGTTGGGGGGATTCTTTCTTTGAGACATTCTTTGGTCATACTTTTCTTTTGTCGAAAAGCTTTCCTTCTTTTTCTCTTTCCCCTTCTTGTATTAGTCGTCTTTTTTCTTTTTATCTCAGGACTGCCTACGCTGAAATTTCCTTTACAGCTTGTTTCTTAGTTGGATAACTTAGTTTTCTTTAAGTTAATGATAATGCATTGGAAATATTGAGACACACACTTTGGTCAAGAGCTTTGTGTAGCCCAGGAGCCATCATAGTTTAGTTTTTGAAGTTTCTCAATGGTCCTTTCCAATTGTGTGACTTTGTTCATTGAGAATTTTTTGTTATCTGAAACTGTCCTCGGGGTGGCTATATTCAAGGTTTGAGACGCGATAGGCTGATTTTGTTGTCGCCTATATCATCCCCCAACTTCCCTTCCTTGTCTTCTCTTCATTACTATTCTTAACCAAAATCTTCGTCTTACAGTCGATTTCAACCATCGCAGCATTGAGTGCGCCAAACTCCTTTTACCGTTATTATCTCGCAGACTTGGAAAGATGTCAGCCACGGATAACTCCGTAGCGTCTGTTGACGACAGGTGCCCACTGACTACATTTTCTACCCTGGACAATCTTTTTGAGAAGTTAGAGACTACAACCAACCAAGGTCTTATTGTCGACCACGTCAGTCGTCAAACATATGAAAGTATCTGTGCAGAAAGGGCAGAGAGACGTCGCAGGTACCGATTTTTCCTGTACCTTTGCGAAATCCAGGATCTCATCATAACGATGCCAAATCCATGCCATGATGCTGCCAGTCAACATCTCGAGCGCGTCATTGCTCGAAAAATAAACGCAATGGGGTTGAGTGGGGAGTGGCTCCACGAGGGTAGCATAACTTACCTTGAGAGATTCAATGGAGAGCTCCTTTCTTCTGGAGAAGCCAATTATGCTGGCCGACCATCTTTCCTTCGGCCCTCAATACATGATTGGCCGACGATTGTTGTCGATTTTGGTCCTTCCAATTCGATGCCGCTGCTTAGAAAAAGGCCAGTTGGTGGTTTAGAGCCTCAAGACACGATGTAAGGGTCGTCCTACTATTCGAGGTGAATACATCCACTGGAGACATCACCATCGAGCAGTGGAGAGCAGGCCCTATTCGTGTCCAAAAGGTTCTTATCAGAAGAGTTATTGATGCATCTGGCACTATTCCAGTAACATCCTATGTGGTGTTTCGCGGCCCACTATGGCTAAATTTTCGGAACCTGTTTCTTCGCCCGCCAAGGAGAGACTCGGGCGAAATGGATGTGGTCATAGGCAATAATGAGTTGCAGCGTCTTGCTAAGGCTACTTGGAGAGCTGCGAGATGAATAGGGGAGGCAAAGAGGTTGATTTTTGTTCCGGCGTTGTTGTTGCGAATATAGGAGTATTTCTGTACGTCATATAAGAAAAGCTAAGCTTCTTGTCTCGGGTTCGTTGAAAGCAACTTAGAATAAAATATAGAAGGGGAAGTCTGTATTACTATATAAATTATCATTCATTCTATAGATGAATTAGTGTAGAGGACTTATACTGCAGCAAAAAATACCTACAAGACACCAATAACTTATCATACATAAGATATTCACATTTTCACACAGACGCTATAGTGTAGTAGACAGATATACTACTAGTAGATAGATATACTTCTAGTGGACAGAGATAGATCTAGTAGACAGAGGTTGATTAGAATAGAGAGATAGATTTAATATATAGAGGTAGATCTAGTAGATAAACTCCGCGAGGATCGGAACATTTTATTTCAGAAAAATCATAAATCAGTTTGCTCATATGGCTCCCAAGCCTACTCAATCACAAACAGTCGACTCTGGAAACAGTGTTAGCTTCATATCTATCCGTTTGGGATTGACACTTACCCCAACCATGTCCGCCCTATCCCCCCATTGTCCAAACGATACACCCGCAAACTCAGTCATCCCATCCTCGATGTCATCCTCATCTCGATCATCGTCATACAACCTCAGCTCCTGCATTTTGCTTACATCTCCCGGTGCAGGTATCAGCACGAGAAGTCGTTTCTTACCAGTTTTGAGCATTTTCTCGTCCAGTCTGACAAGGTTAACATCTTTCAATGTGTCCACCAGTATAGCCCGTTGTTGTTTCGGCTGCCACTCAACCCAGCACTTTTTCTCTTCACTCCAAGCTGGTGGCCTATGAAATTTGAATGCGTAGAGCACCTGTCTGCCCGTCCATCTTGGGAAGATAGTCGTCGGCATGATGTCAAACGTTACGTTATCCTGATGTGTAGCATCTTCCGACGATCCTAGAAACACCTTGGCGAAATCGCTGTGCTGAAAAAAGGAAAGATATGTGTTGTGTGGCTTGTTTTTCTTTCCAATGGCGCAGAGACGCTTACCGAAGAAGCCTATGCCTAGCCATGCGCATATGGTGCGAAAGACGTCTTCGGTGATCTTTGTGCCTCTGCTTCCACCAGTCTTTATTTTCGGCCTCATATTGCTGGAGAGTAATAAGGGGTCAGCTGATGCGGAGTATAGTTGTAGAGTTCAGTCGGAGGCTTATCACAACTTACTGTATACCCACTACCATTGGATGTCCTCCGTAGGGAATCCAGACCGGTGATCCGCTCATTCCTTGTTCTGTCGGTGCTTTGTATTCGACGCATTGTTTCCCACTTGACTTGATTGAACCAGAGCTGTGTTGCAGCGGAGAAATTGAAACATTTCCTCCATAGCCACTGACGTTGGCAACTTTTGAGCCTTGCAAGTTGAAAGATGAGCTGAGCCCAAGATTCAACCCCAGACCCTGCCTATTACTTTCTTTGCTCTTGTCCTTCGCCAGCAAGATGATGCCATAGTCATAAGAGCCCTTATCTGGGGCATTGGGCTTGGTCTCGAGAATTTCGATATATTGGGGGCAGATTTTGAATCCAGCAACCTCCTCAGGCTTCATTTCCTCCTTTTCAGCCCCTTCTCCGGTATTTTTCGTATTCTTCTCGGACTTTGCACAGAAGACCTTCAAGCTCTGGACCGTAACTTTCTGATTATTGATGAGGTTATGGGCGGCAGTCAAGATGACATCGTACGTGCTGCAAGGAAAGTTGACAAAGAACCCCGTGCCATATGTCGGTCCTTCTACATTATCAAAACAGTTAGCCATATAGTCAGTTACAGAAAGATAGATGCCAAAGACACACCGCCAAAGTCACATTGCAGCCTAACAATGCTGTTTTTCAGATCGAAGCTGGCCTTGTCGAGACCTTTGTTAACATCGGGCTGCTGATTCTCGGTGCGGCTTCGATGGACGGCGCCAGGGGCTATGATGCGCGGATACTCCATGATGGTGTCCGAGGAGAATTCAATACCGAGTCTGTAGAGCATTTTCACTTGCAAGAAGAGTATGAAAAGGAGTAATTGAACTGTCGTACAAAGTTTAACCACCAGACTCATTGGATACCTTGGAGACTGCTGCCTTGGACCAATCCATGTATTGCTGCCCAACTCTTACAGCATAACTGCATGCCACGACGTGTTGATCCATTCGCATCGCTAGAGGAGGCTGGGATGCAAGACGCAAGGCTATGAAACTCTGTGTTCGCCGCTCCGTTGATTGGTCTTGCCAGAGTTGGGCGAGGAGAACCTCACGAGCAGAATAAGCCTCTAGACGAATAGTGGCAACTCGTGTCTTTGTGCTGCTAGTTGG|downstream_gene_variant|MODIFIER|TRIREDRAFT_59827|gene-TRIREDRAFT_59827|transcript|XM_006964416.1|protein_coding||c.*550delGinsCACTAAACAGATGTTGTTTTGAAAAAGAAAGAAGCCCATGCCCGCAACCTTATGCGTCAGTATGATGTGTGTTTATGCTTTCCTCTGCTCTCCTTGCTAGAAGTCCTTAGCAACGGCATTTCTTAACCCACTCGGCGCTACGTCCAAAGGACAGTCCTCTGCTCACTCTCTTGTAGCGGCGATGGCACCGTTCACATCGCATCGAGTGAATGTAGTGGTAGGTACGGAATTTGATTATAGGGTCAGGTCGGGTGCGAGGACCACGAAAGGGTGAACGATGATCTTCATACCCATGGGCCACATAGGGATAATGAGGCTCATACTCAAAGCCACGATGTTCAGGAGGAGGGCGACGAGCACGCGAATGCTCTTCTTGGGGAGCACGCCGAAGTTCTTCTCGATGAGCACGTAGAAGTTCATCGTGACGATTACGCTGAAACACTCCTTGACGATAACGCCGAAATTCTTGGAGGAATGCGTCTTCATCTTCATCAAACGGGGAGTCCGCCGGGGTGAGACGGCGGGCTTGGCGAGCACGCTGGCCTTGTGTCTGGGGACGACGTTGCCGGGGGGCTTCCTCCATGTCGTCATCTTCCGACTTGACAGTGGGCGAGACGGCACGACGTTGCTGTTGCTGCTGAGGCCGCTGTCGTTGTTGTTGCCTTTGTTGCCCTTGTGGCCGCTGTTGTTGTTGTTGTTGTTGCTGAGTCTCTTCGCGATTAGGTTGAGGAGCGCGTGGGGGCTCTGTTCCAGTCTGAGGCCGGGTAGAAGAGTCATCATCATCATCTTCTTCTTCTTCTGCATCCTCAACTGTGGGTGAGCGATGAACCCGCCCCTGTGGTCGCGCCGGCTCCTCCACAGGAGCCTGTTGTCGACGTTGGGGCTCCTCCACAGGAACTTGTTGCCGACTTTGGGGCTCCCTTGTAGGGGGTTGTTGTTGCTGTTGCTGTTGCTGCTGCTGCTGCTGTTGTTGTGAAGACTCTTGAAGAGGAACCTGCTGTTGACGTGAGAGCCCCTGTAGCGGTTCCTGTTGCCGTGAGCGCGAGAATTCCTGAGGAGGTGGCTGGTTAGGGTCACGCTGGTAGGGACCCCGCTCGTAAGGATCTCGTTGATAAGGATCTCGCTGGTAATAGTCCTGCGGGTAACGATCCGGCGGGTAACCATCTTGATAATAAGGATCCCGCTGGTAAGGATCCCGCTGGTACATATCACGAGCGCGATAAGGGCGCTGGTAAGACGGCTGCCACGTAGGATCATGCGCTGACTGCGAAACAAATGTCGGATCAGGTCGCTGGGCATGTTGCCGAAGAAGAGCTTCGTCATGGGAGTCATAATAGCGCTCATCAAAACGACCATAGGGATATTCATAAGGAGGGGGCTGTTGATATTCAACAGCATGATCCCTCAAGCTCAATTGACCGAAGTCTTCATAACAAGCAAAAGGGGCAACAGGAAAAGGGACAGGAAAAGGGACAGGGACAGTAGCAGGAGGCGGTGGAGGAGGAGGAGGGCCAGACGAGTAGATGAAGAGATGCCCGGGGTGGAAAGGATTCGGGATGCTTCCATGCGGCGATCCGTTATTCTCCTGATCAGACGTTGGCTTATACACTCCGTCTTCCACTGTGCCCCAGGTTTCTGCTTCGGTGCTTCCCGGTTTGATCGTAGATAGCTTCTTATCAGCGAGGCAAAAGATCAAGAGTTTCGGATCAGTCTCTGCTTTCTCATCTTCGGCAAGCGATATTTTGGCAGAAGCTCCGTCTATCTTGGCACTCGAAAAGGGTGCGTCTAATAGCAAAGTCAGAGACGTTGAGCCTTGAGGTTGTAGACATAGCATTACATACCTTTCCACTCATTGTTACTATGCTCCAAATAACGAAAGGTTTGGTCCGCAGCAACATAGACAAAGTACACGGTGTCTTTAGCTTGGAAGCTGGCCATGGGGGTTCCAGGAAGAGCTTCAGCGTTTGGGAGTTGGGCAATCTTCCACCCATGTAAGCTGCCATCATCTTCGATGGCGCCGATAGTACCATCGGGGTTTTGGTAGAAAACCACAATTGTAAATTCACCACAGGCGACGGCAAGTTGGCTTTTGTCGTGAACTCGGATGTCCAAGTCGTCTAGCTCCTCGTCCTCCCAGCGGCTGTCTTCTTCTTCCTCTTCGTCTTCATCATCGCCTTCATCCTCAGCTTTCGAGGTCTCTGTGAAGCATTTGAGGGTGTGTGTTTGGTCCACAACAAAGATTCTCTATATTTTTGTCGTATAATCAGTAATTCTCTTGTGTAAGTGTGTCAGGGTTTAGGGTCCTTGGGTACCTTGTAGTGCAAGTTCACAAGAGGTGCAGATGTGTCACTCCTAACACCAGTCACCACTTCTACCCTGTCGGTAAGCTCCGAACCCGTCCATGTTTCCATGAACAAGGAATTCTTGACCTCATGGAAGAGATGAGTTGATTTGCCGTCGGTAGAGGCAGAACCCCCGGCCGCCAAGAGGAAGCGGGTCACGTCCTGAAGCCTGCCCATTGCTGTAATGCTCCGGTGAAGCCGATGCTGCTTGTTTTCGGTGCCTTGACATTAAATGAAGTTACGAAGTGACGTCCAACTCAACTCTAATAAGAAAGATCCCTATGAAACAGGCTAGCTGCTTTTATAACTTGTATACCGAAAAATATTATTAGCCGCTGCACCCAAGACGATTTCTTCCCCATTGGGCCACACCAAATGTCACCCTTTGGGCTGAAATTTTGAGCCTCAGCGACCCCAGTCTAGATGACGTCTCGTCTATCAAGTTGTTGCTCAAGCCTGGGCGAGGGAAGCAAATTTTTTTCATCATATGATCCGTGAGCTGGCATTGCCTCGCATTGCCTAGCAAATCAACTCCCGATGCATTGCTTCTAAGAAACCCGATCACCGCTCATGCATTCTATTTGCTGTCCTTTATCTGAAGCCTTGCGCGAGGCTTCCAATGAGGGCCACGAAGCTCTTGGGAAGTGTGTCAATGACGATGGAAATTCCTTTCTTAATAGGCGGCTTCATTCACCGGCCGGGGTGGGGGCTATTGACGTGTCACAACATTGCATTCGCAATACGTTATGTGGCTTATGATGTTTTCTTGACTTATAGGTTGCAGTGCATGATGTAGGTATGTTGGTTGGCAAACACATCTACTTATCAGTGCGGCTGAACTTGTGAACTGCAAAGCACTCACACCGAGCGGGCTCTGTTTGGTGGATGACTCGACATCCGTTCTCGTCGCATGCATGTCATGCAAGGAAGCTCGACACGTCGAAAATGACATACCGGAAGACGGTCGGTAACTCGCCGAGCAACGAGGCAGTGCCCGAGTTACCCCGTATATCTACTCGAGAAGTAATTTGAGGCTCTTC
GTCCTGTGCCTGGTTCCCTCGAAATCTTGTCTCATCGCGTGCTAGCCACCACCTATATAAACTGGCATATGATCAGTCACAAATCCGTTCAGGGCAACCAACACTTCCAGTATCTTCTCCCCTGTAATTTATAGCATTCGTTCCCCCGGAAACCATTCTAGAATCCAATCAAAATCTCACTCAGAATTTCAATTAATATTACTCTCAATTGCGAAGCAATGATCACTTTACACGATGCCGCTGCCCAGGGCAGTCTTACTACAGATACCCTTGATCATTACAAATCGGCTTCTCTCCACTTTAACATTGACGAGATCGATCGCAAGGGTCGGACCGCCCTCGCTTATGCTTCTTTAAAGGGCCATATCGACGTCGTTAAGGTCCTATTAGGCGAAAATGCAAACGTCAATCATATCAACGACAAGAATCGAACTGCGCTATGGTACGCATCTTTAGCCATTCCTCCGTCACCCAGCAGCGGCGTCGTGAAGTCATCGAGTATCTCTTGCATAAAGGAGCAGATCCCGATGTCCAAGCAATAGATGGCACCACTGCCCTCATGAAGCTCATTGAGCATCGGGATCCCGGTGCCATCAAGCTTCTGACAGACATGGGCGCATCTACTACGATAGGAGTCAAGAAAGGAACAAACCCTGTGACCATTGAAGAGTTCGCAGAGGCCACCAAAGACCCGGCGGTGATTCAGGCCATCAAACAAGATTCATTGCCTGGAAAGAACAGGGATGAAATTGTGACTGAGATTATCAACTACTTCTTCAAGTCCATTGGTTTCATGAATCATACCCTCAAAGGTGCAGTCAAGACAATCTTTGGCATCCAGGGTAACATGAATCAGTCCTTTGGTGTAAGTGAAACAAATCCTCAGTTTACATTTCGTAAATATTGACTTGAGCCTTCTCTTAGTGCGTACCCGAGAACATGCGATCCAACGTCTCGAACGCCGCAGATGTCCCACCCGAAAGGGCTGAGGTTCTGAGGAACAGAATCTTCACCGACTCAAACATGACTGATTCTCTCGGCTTCGGGGATCCCCAGCCTCAGTCCCAGTCCCAGTCTCAGCCCCAGTCCCAGTCTCAGCCCCAGTCCCAGTCTCAGCCCCAGTCCCAGACCCCAGATGCCAGAACAGTTGCTCTCCCTCCAGTTACAGATGATGTTCCGAACGACGTTACAAATGATGTTACTTCTGTTCCGCTTGTGTCGGAGATTTCAGAACACACCACGGCAGAAGAATTCCAGGCCAGCATGATGCAGTTTATTGGTGACACCGGACTCGATTATTTCTTTCAAGAGGGTGATGATATCCTAAAAACCATCGCGAGCAAAGCAGTGGAGCTTCAAGGAAAAGAAGACAACTTGCTCAAAAAAGGCAAGGATATCGAGGACATTACGAAGCTTGCTCTTTACCAACCGGTCTTTTATTGCGGTGAGTTTAAACATAGGCATGTTACCAATCAGATGTGCAGCTACTGATCATCACATTGCTCCACACAGACGACAGTGGTTCCATGAAACAAGGCACACGTCAGTCCGACCAGATTGATCTTGTTCGACGAGTCGCTCGAATCTCTACATTGTTGGTACCCGACGGCTTCGGAGCTGGCTTACTCTTCATCAACGACAAACGCGATATGAACCCAAAGCTTAAAGCTGAGGAAGTCGAAGAGATCATGAAGACAACCAAGCTCGGTGGTAAGACCAGGATCGGCACCCAACTCGAACAAAAGATTCTCAAGCCCCTGATCTACGATGTCATCAAGGCGAAGAAAAAGATTGAAAGACCTATTCTCATTTCCTGCATTACGGATGGCTGTGCCAGTGGTGAAACCAGAACCAAGTTCAAGGAGGCAATTGTCAACTGCATTGAATTCCTTACCGAACACGATTACCCTACTCAAAGTACGCCGCTCACTTTAAGCACGCTTGTTGTTACGAACACAGGGCATCGAATGCTAACTGTCGATAGCTGTTCGATTCCAAATTAGTCAGATTGGCAACGATTCCTCTGCCGCGGATTTTCTCCAACAGCTAAAAGAGGATGAGGAACTCAGTGATTGGCTCTACTGCACCACACGTAAGTAGTGTTCCATAACATAGCTGCCCGATAACGAGCGCACGAAAGCTAATATAAGTACAAACCTAAAGAGCGCCTTGATGAAGGATGCAGAGAATTCAACGAGAATGAAGAGGATCTCGAGCGCTGGGTAAGTTGGATTGCAACAGATGCTTAAATACGCCATGATTGTGCTAACGAACCGCGTAGCTTCTGCAAACGCTCATGGGGCCGATTGCCAGCTTGGGAAGCTGCAGCGACTAAATGTATAGGTAGATTTATGTGTTTGCTAGGTGCTGAGGAGTTATGGGAGTAAATGGAATCAAACGAGGTGGGACTCGTTGGCAAAAGTTCAGGCGCTATGGTGGGAGTTGGGGGGATTCTTTCTTTGAGACATTCTTTGGTCATACTTTTCTTTTGTCGAAAAGCTTTCCTTCTTTTTCTCTTTCCCCTTCTTGTATTAGTCGTCTTTTTTCTTTTTATCTCAGGACTGCCTACGCTGAAATTTCCTTTACAGCTTGTTTCTTAGTTGGATAACTTAGTTTTCTTTAAGTTAATGATAATGCATTGGAAATATTGAGACACACACTTTGGTCAAGAGCTTTGTGTAGCCCAGGAGCCATCATAGTTTAGTTTTTGAAGTTTCTCAATGGTCCTTTCCAATTGTGTGACTTTGTTCATTGAGAATTTTTTGTTATCTGAAACTGTCCTCGGGGTGGCTATATTCAAGGTTTGAGACGCGATAGGCTGATTTTGTTGTCGCCTATATCATCCCCCAACTTCCCTTCCTTGTCTTCTCTTCATTACTATTCTTAACCAAAATCTTCGTCTTACAGTCGATTTCAACCATCGCAGCATTGAGTGCGCCAAACTCCTTTTACCGTTATTATCTCGCAGACTTGGAAAGATGTCAGCCACGGATAACTCCGTAGCGTCTGTTGACGACAGGTGCCCACTGACTACATTTTCTACCCTGGACAATCTTTTTGAGAAGTTAGAGACTACAACCAACCAAGGTCTTATTGTCGACCACGTCAGTCGTCAAACATATGAAAGTATCTGTGCAGAAAGGGCAGAGAGACGTCGCAGGTACCGATTTTTCCTGTACCTTTGCGAAATCCAGGATCTCATCATAACGATGCCAAATCCATGCCATGATGCTGCCAGTCAACATCTCGAGCGCGTCATTGCTCGAAAAATAAACGCAATGGGGTTGAGTGGGGAGTGGCTCCACGAGGGTAGCATAACTTACCTTGAGAGATTCAATGGAGAGCTCCTTTCTTCTGGAGAAGCCAATTATGCTGGCCGACCATCTTTCCTTCGGCCCTCAATACATGATTGGCCGACGATTGTTGTCGATTTTGGTCCTTCCAATTCGATGCCGCTGCTTAGAAAAAGGCCAGTTGGTGGTTTAGAGCCTCAAGACACGATGTAAGGGTCGTCCTACTATTCGAGGTGAATACATCCACTGGAGACATCACCATCGAGCAGTGGAGAGCAGGCCCTATTCGTGTCCAAAAGGTTCTTATCAGAAGAGTTATTGATGCATCTGGCACTATTCCAGTAACATCCTATGTGGTGTTTCGCGGCCCACTATGGCTAAATTTTCGGAACCTGTTTCTTCGCCCGCCAAGGAGAGACTCGGGCGAAATGGATGTGGTCATAGGCAATAATGAGTTGCAGCGTCTTGCTAAGGCTACTTGGAGAGCTGCGAGATGAATAGGGGAGGCAAAGAGGTTGATTTTTGTTCCGGCGTTGTTGTTGCGAATATAGGAGTATTTCTGTACGTCATATAAGAAAAGCTAAGCTTCTTGTCTCGGGTTCGTTGAAAGCAACTTAGAATAAAATATAGAAGGGGAAGTCTGTATTACTATATAAATTATCATTCATTCTATAGATGAATTAGTGTAGAGGACTTATACTGCAGCAAAAAATACCTACAAGACACCAATAACTTATCATACATAAGATATTCACATTTTCACACAGACGCTATAGTGTAGTAGACAGATATACTACTAGTAGATAGATATACTTCTAGTGGACAGAGATAGATCTAGTAGACAGAGGTTGATTAGAATAGAGAGATAGATTTAATATATAGAGGTAGATCTAGTAGATAAACTCCGCGAGGATCGGAACATTTTATTTCAGAAAAATCATAAATCAGTTTGCTCATATGGCTCCCAAGCCTACTCAATCACAAACAGTCGACTCTGGAAACAGTGTTAGCTTCATATCTATCCGTTTGGGATTGACACTTACCCCAACCATGTCCGCCCTATCCCCCCATTGTCCAAACGATACACCCGCAAACTCAGTCATCCCATCCTCGATGTCATCCTCATCTCGATCATCGTCATACAACCTCAGCTCCTGCATTTTGCTTACATCTCCCGGTGCAGGTATCAGCACGAGAAGTCGTTTCTTACCAGTTTTGAGCATTTTCTCGTCCAGTCTGACAAGGTTAACATCTTTCAATGTGTCCACCAGTATAGCCCGTTGTTGTTTCGGCTGCCACTCAACCCAGCACTTTTTCTCTTCACTCCAAGCTGGTGGCCTATGAAATTTGAATGCGTAGAGCACCTGTCTGCCCGTCCATCTTGGGAAGATAGTCGTCGGCATGATGTCAAACGTTACGTTATCCTGATGTGTAGCATCTTCCGACGATCCTAGAAACACCTTGGCGAAATCGCTGTGCTGAAAAAAGGAAAGATATGTGTTGTGTGGCTTGTTTTTCTTTCCAATGGCGCAGAGACGCTTACCGAAGAAGCCTATGCCTAGCCATGCGCATATGGTGCGAAAGACGTCTTCGGTGATCTTTGTGCCTCTGCTTCCACCAGTCTTTATTTTCGGCCTCATATTGCTGGAGAGTAATAAGGGGTCAGCTGATGCGGAGTATAGTTGTAGAGTTCAGTCGGAGGCTTATCACAACTTACTGTATACCCACTACCATTGGATGTCCTCCGTAGGGAATCCAGACCGGTGATCCGCTCATTCCTTGTTCTGTCGGTGCTTTGTATTCGACGCATTGTTTCCCACTTGACTTGATTGAACCAGAGCTGTGTTGCAGCGGAGAAATTGAAACATTTCCTCCATAGCCACTGACGTTGGCAACTTTTGAGCCTTGCAAGTTGAAAGATGAGCTGAGCCCAAGATTCAACCCCAGACCCTGCCTATTACTTTCTTTGCTCTTGTCCTTCGCCAGCAAGATGATGCCATAGTCATAAGAGCCCTTATCTGGGGCATTGGGCTTGGTCTCGAGAATTTCGATATATTGGGGGCAGATTTTGAATCCAGCAACCTCCTCAGGCTTCATTTCCTCCTTTTCAGCCCCTTCTCCGGTATTTTTCGTATTCTTCTCGGACTTTGCACAGAAGACCTTCAAGCTCTGGACCGTAACTTTCTGATTATTGATGAGGTTATGGGCGGCAGTCAAGATGACATCGTACGTGCTGCAAGGAAAGTTGACAAAGAACCCCGTGCCATATGTCGGTCCTTCTACATTATCAAAACAGTTAGCCATATAGTCAGTTACAGAAAGATAGATGCCAAAGACACACCGCCAAAGTCACATTGCAGCCTAACAATGCTGTTTTTCAGATCGAAGCTGGCCTTGTCGAGACCTTTGTTAACATCGGGCTGCTGATTCTCGGTGCGGCTTCGATGGACGGCGCCAGGGGCTATGATGCGCGGATACTCCATGATGGTGTCCGAGGAGAATTCAATACCGAGTCTGTAGAGCATTTTCACTTGCAAGAAGAGTATGAAAAGGAGTAATTGAACTGTCGTACAAAGTTTAACCACCAGACTCATTGGATACCTTGGAGACTGCTGCCTTGGACCAATCCATGTATTGCTGCCCAACTCTTACAGCATAACTGCATGCCACGACGTGTTGATCCATTCGCATCGCTAGAGGAGGCTGGGATGCAAGACGCAAGGCTATGAAACTCTGTGTTCGCCGCTCCGTTGATTGGTCTTGCCAGAGTTGGGCGAGGAGAACCTCACGAGCAGAATAAGCCTCTAGACGAATAGTGGCAACTCGTGTCTTTGTGCTGCTAGTTGG|||||38|WARNING_TRANSCRIPT_NO_START_CODON,CACTAAACAGATGTTGTTTTGAAAAAGAAAGAAGCCCATGCCCGCAACCTTATGCGTCAGTATGATGTGTGTTTATGCTTTCCTCTGCTCTCCTTGCTAGAAGTCCTTAGCAACGGCATTTCTTAACCCACTCGGCGCTACGTCCAAAGGACAGTCCTCTGCTCACTCTCTTGTAGCGGCGATGGCACCGTTCACATCGCATCGAGTGAATGTAGTGGTAGGTACGGAATTTGATTATAGGGTCAGGTCGGGTGCGAGGACCACGAAAGGGTGAACGATGATCTTCATACCCATGGGCCACATAGGGATAATGAGGCTCATACTCAAAGCCACGATGTTCAGGAGGAGGGCGACGAGCACGCGAATGCTCTTCTTGGGGAGCACGCCGAAGTTCTTCTCGATGAGCACGTAGAAGTTCATCGTGACGATTACGCTGAAACACTCCTTGACGATAACGCCGAAATTCTTGGAGGAATGCGTCTTCATCTTCATCAAACGGGGAGTCCGCCGGGGTGAGACGGCGGGCTTGGCGAGCACGCTGGCCTTGTGTCTGGGGACGACGTTGCCGGGGGGCTTCCTCCATGTCGTCATCTTCCGACTTGACAGTGGGCGAGACGGCACGACGTTGCTGTTGCTGCTGAGGCCGCTGTCGTTGTTGTTGCCTTTGTTGCCCTTGTGGCCGCTGTTGTTGTTGTTGTTGTTGCTGAGTCTCTTCGCGATTAGGTTGAGGAGCGCGTGGGGGCTCTGTTCCAGTCTGAGGCCGGGTAGAAGAGTCATCATCATCATCTTCTTCTTCTTCTGCATCCTCAACTGTGGGTGAGCGATGAACCCGCCCCTGTGGTCGCGCCGGCTCCTCCACAGGAGCCTGTTGTCGACGTTGGGGCTCCTCCACAGGAACTTGTTGCCGACTTTGGGGCTCCCTTGTAGGGGGTTGTTGTTGCTGTTGCTGTTGCTGCTGCTGCTGCTGTTGTTGTGAAGACTCTTGAAGAGGAACCTGCTGTTGACGTGAGAGCCCCTGTAGCGGTTCCTGTTGCCGTGAGCGCGAGAATTCCTGAGGAGGTGGCTGGTTAGGGTCACGCTGGTAGGGACCCCGCTCGTAAGGATCTCGTTGATAAGGATCTCGCTGGTAATAGTCCTGCGGGTAACGATCCGGCGGGTAACCATCTTGATAATAAGGATCCCGCTGGTAAGGATCCCGCTGGTACATATCACGAGCGCGATAAGGGCGCTGGTAAGACGGCTGCCACGTAGGATCATGCGCTGACTGCGAAACAAATGTCGGATCAGGTCGCTGGGCATGTTGCCGAAGAAGAGCTTCGTCATGGGAGTCATAATAGCGCTCATCAAAACGACCATAGGGATATTCATAAGGAGGGGGCTGTTGATATTCAACAGCATGATCCCTCAAGCTCAATTGACCGAAGTCTTCATAACAAGCAAAAGGGGCAACAGGAAAAGGGACAGGAAAAGGGACAGGGACAGTAGCAGGAGGCGGTGGAGGAGGAGGAGGGCCAGACGAGTAGATGAAGAGATGCCCGGGGTGGAAAGGATTCGGGATGCTTCCATGCGGCGATCCGTTATTCTCCTGATCAGACGTTGGCTTATACACTCCGTCTTCCACTGTGCCCCAGGTTTCTGCTTCGGTGCTTCCCGGTTTGATCGTAGATAGCTTCTTATCAGCGAGGCAAAAGATCAAGAGTTTCGGATCAGTCTCTGCTTTCTCATCTTCGGCAAGCGATATTTTGGCAGAAGCTCCGTCTATCTTGGCACTCGAAAAGGGTGCGTCTAATAGCAAAGTCAGAGACGTTGAGCCTTGAGGTTGTAGACATAGCATTACATACCTTTCCACTCATTGTTACTATGCTCCAAATAACGAAAGGTTTGGTCCGCAGCAACATAGACAAAGTACACGGTGTCTTTAGCTTGGAAGCTGGCCATGGGGGTTCCAGGAAGAGCTTCAGCGTTTGGGAGTTGGGCAATCTTCCACCCATGTAAGCTGCCATCATCTTCGATGGCGCCGATAGTACCATCGGGGTTTTGGTAGAAAACCACAATTGTAAATTCACCACAGGCGACGGCAAGTTGGCTTTTGTCGTGAACTCGGATGTCCAAGTCGTCTAGCTCCTCGTCCTCCCAGCGGCTGTCTTCTTCTTCCTCTTCGTCTTCATCATCGCCTTCATCCTCAGCTTTCGAGGTCTCTGTGAAGCATTTGAGGGTGTGTGTTTGGTCCACAACAAAGATTCTCTATATTTTTGTCGTATAATCAGTAATTCTCTTGTGTAAGTGTGTCAGGGTTTAGGGTCCTTGGGTACCTTGTAGTGCAAGTTCACAAGAGGTGCAGATGTGTCACTCCTAACACCAGTCACCACTTCTACCCTGTCGGTAAGCTCCGAACCCGTCCATGTTTCCATGAACAAGGAATTCTTGACCTCATGGAAGAGATGAGTTGATTTGCCGTCGGTAGAGGCAGAACCCCCGGCCGCCAAGAGGAAGCGGGTCACGTCCTGAAGCCTGCCCATTGCTGTAATGCTCCGGTGAAGCCGATGCTGCTTGTTTTCGGTGCCTTGACATTAAATGAAGTTACGAAGTGACGTCCAACTCAACTCTAATAAGAAAGATCCCTATGAAACAGGCTAGCTGCTTTTATAACTTGTATACCGAAAAATATTATTAGCCGCTGCACCCAAGACGATTTCTTCCCCATTGGGCCACACCAAATGTCACCCTTTGGGCTGAAATTTTGAGCCTCAGCGACCCCAGTCTAGATGACGTCTCGTCTATCAAGTTGTTGCTCAAGCCTGGGCGAGGGAAGCAAATTTTTTTCATCATATGATCCGTGAGCTGGCATTGCCTCGCATTGCCTAGCAAATCAACTCCCGATGCATTGCTTCTAAGAAACCCGATCACCGCTCATGCATTCTATTTGCTGTCCTTTATCTGAAGCCTTGCGCGAGGCTTCCAATGAGGGCCACGAAGCTCTTGGGAAGTGTGTCAATGACGATGGAAATTCCTTTCTTAATAGGCGGCTTCATTCACCGGCCGGGGTGGGGGCTATTGACGTGTCACAACATTGCATTCGCAATACGTTATGTGGCTTATGATGTTTTCTTGACTTATAGGTTGCAGTGCATGATGTAGGTATGTTGGTTGGCAAACACATCTACTTATCAGTGCGGCTGAACTTGTGAACTGCAAAGCACTCACACCGAGCGGGCTCTGTTTGGTGGATGACTCGACATCCGTTCTCGTCGCATGCATGTCATGCAAGGAAGCTCGACACGTCGAAAATGACATACCGGAAGACGGTCGGTAACTCGCCGAGCAACGAGGCAGTGCCCGAGTTACCCCGTATATCTACTCGAGAAGTAATTTGAGGCTCTTCTGTCCTGTGCCTGGTTCCCTCGAAATCTTGTCTCATCGCGTGCTAGCCACCACCTATATAAACTGGCATATGATCAGTCACAAATCCGTTCAGGGCAACCAACACTTCCAGTATCTTCTCCCCTGTAATTTATAGCATTCGTTCCCCCGGAAACCATTCTAGAATCCAATCAAAATCTCACTCAGAATTTCAATTAATATTACTCTCAATTGCGAAGCAATGATCACTTTACACGATGCCGCTGCCCAGGGCAGTCTTACTACAGATACCCTTGATCATTACAAATCGGCTTCTCTCCACTTTAACATTGACGAGATCGATCGCAAGGGTCGGACCGCCCTCGCTTATGCTTCTTTAAAGGGCCATATCGACGTCGTTAAGGTCCTATTAGGCGAAAATGCAAACGTCAATCATATCAACGACAAGAATCGAACTGCGCTATGGTACGCATCTTTAGCCATTCCTCCGTCACCCAGCAGCGGCGTCGTGAAGTCATCGAGTATCTCTTGCATAAAGGAGCAGATCCCGATGTCCAAGCAATAGATGGCACCACTGCCCTCATGAAGCTCATTGAGCATCGGGATCCCGGTGCCATCAAGCTTCTGACAGACATGGGCGCATCTACTACGATAGGAGTCAAGAAAGGAACAAACCCTGTGACCATTGAAGAGTTCGCAGAGGCCACCAAAGACCCGGCGGTGATTCAGGCCATCAAACAAGATTCATTGCCTGGAAAGAACAGGGATGAAATTGTGACTGAGATTATCAACTACTTCTTCAAGTCCATTGGTTTCATGAATCATACCCTCAAAGGTGCAGTCAAGACAATCTTTGGCATCCAGGGTAACATGAATCAGTCCTTTGGTGTAAGTGAAACAAATCCTCAGTTTACATTTCGTAAATATTGACTTGAGCCTTCTCTTAGTGCGTACCCGAGAACATGCGATCCAACGTCTCGAACGCCGCAGATGTCCCACCCGAAAGGGCTGAGGTTCTGAGGAACAGAATCTTCACCGACTCAAACATGACTGATTCTCTCGGCTTCGGGGATCCCCAGCCTCAGTCCCAGTCCCAGTCTCAGCCCCAGTCCCAGTCTCAGCCCCAGTCCCAGTCTCAGCCCCAGTCCCAGACCCCAGATGCCAGAACAGTTGCTCTCCCTCCAGTTACAGATGATGTTCCGAACGACGTTACAAATGATGTTACTTCTGTTCCGCTTGTGTCGGAGATTTCAGAACACACCACGGCAGAAGAATTCCAGGCCAGCATGATGCAGTTTATTGGTGACACCGGACTCGATTATTTCTTTCAAGAGGGTGATGATATCCTAAAAACCATCGCGAGCAAAGCAGTGGAGCTTCAAGGAAAAGAAGACAACTTGCTCAAAAAAGGCAAGGATATCGAGGACATTACGAAGCTTGCTCTTTACCAACCGGTCTTTTATTGCGGTGAGTTTAAACATAGGCATGTTACCAATCAGATGTGCAGCTACTGATCATCACATTGCTCCACACAGACGACAGTGGTTCCATGAAACAAGGCACACGTCAGTCCGACCAGATTGATCTTGTTCGACGAGTCGCTCGAATCTCTACATTGTTGGTACCCGACGGCTTCGGAGCTGGCTTACTCTTCATCAACGACAAACGCGATATGAACCCAAAGCTTAAAGCTGAGGAAGTCGAAGAGATCATGAAGACAACCAAGCTCGGTGGTAAGACCAGGATCGGCACCCAACTCGAACAAAAGATTCTCAAGCCCCTGATCTACGATGTCATCAAGGCGAAGAAAAAGATTGAAAGACCTATTCTCATTTCCTGCATTACGGATGGCTGTGCCAGTGGTGAAACCAGAACCAAGTTCAAGGAGGCAATTGTCAACTGCATTGAATTCCTTACCGAACACGATTACCCTACTCAAAGTACGCCGCTCACTTTAAGCACGCTTGTTGTTACGAACACAGGGCATCGAATGCTAACTGTCGATAGCTGTTCGATTCCAAATTAGTCAGATTGGCAACGATTCCTCTGCCGCGGATTTTCTCCAACAGCTAAAAGAGGATGAGGAACTCAGTGATTGGCTCTACTGCACCACACGTAAGTAGTGTTCCATAACATAGCTGCCCGATAACGAGCGCACGAAAGCTAATATAAGTACAAACCTAAAGAGCGCCTTGATGAAGGATGCAGAGAATTCAACGAGAATGAAGAGGATCTCGAGCGCTGGGTAAGTTGGATTGCAACAGATGCTTAAATACGCCATGATTGTGCTAACGAACCGCGTAGCTTCTGCAAACGCTCATGGGGCCGATTGCCAGCTTGGGAAGCTGCAGCGACTAAATGTATAGGTAGATTTATGTGTTTGCTAGGTGCTGAGGAGTTATGGGAGTAAATGGAATCAAACGAGGTGGGACTCGTTGGCAAAAGTTCAGGCGCTATGGTGGGAGTTGGGGGGATTCTTTCTTTGAGACATTCTTTGGTCATACTTTTCTTTTGTCGAAAAGCTTTCCTTCTTTTTCTCTTTCCCCTTCTTGTATTAGTCGTCTTTTTTCTTTTTATCTCAGGACTGCCTACGCTGAAATTTCCTTTACAGCTTGTTTCTTAGTTGGATAACTTAGTTTTCTTTAAGTTAATGATAATGCATTGGAAATATTGAGACACACACTTTGGTCAAGAGCTTTGTGTAGCCCAGGAGCCATCATAGTTTAGTTTTTGAAGTTTCTCAATGGTCCTTTCCAATTGTGTGACTTTGTTCATTGAGAATTTTTTGTTATCTGAAACTGTCCTCGGGGTGGCTATATTCAAGGTTTGAGACGCGATAGGCTGATTTTGTTGTCGCCTATATCATCCCCCAACTTCCCTTCCTTGTCTTCTCTTCATTACTATTCTTAACCAAAATCTTCGTCTTACAGTCGATTTCAACCATCGCAGCATTGAGTGCGCCAAACTCCTTTTACCGTTATTATCTCGCAGACTTGGAAAGATGTCAGCCACGGATAACTCCGTAGCGTCTGTTGACGACAGGTGCCCACTGACTACATTTTCTACCCTGGACAATCTTTTTGAGAAGTTAGAGACTACAACCAACCAAGGTCTTATTGTCGACCACGTCAGTCGTCAAACATATGAAAGTATCTGTGCAGAAAGGGCAGAGAGACGTCGCAGGTACCGATTTTTCCTGTACCTTTGCGAAATCCAGGATCTCATCATAACGATGCCAAATCCATGCCATGATGCTGCCAGTCAACATCTCGAGCGCGTCATTGCTCGAAAAATAAACGCAATGGGGTTGAGTGGGGAGTGGCTCCACGAGGGTAGCATAACTTACCTTGAGAGATTCAATGGAGAGCTCCTTTCTTCTGGAGAAGCCAATTATGCTGGCCGACCATCTTTCCTTCGGCCCTCAATACATGATTGGCCGACGATTGTTGTCGATTTTGGTCCTTCCAATTCGATGCCGCTGCTTAGAAAAAGGCCAGTTGGTGGTTTAGAGCCTCAAGACACGATGTAAGGGTCGTCCTACTATTCGAGGTGAATACATCCACTGGAGACATCACCATCGAGCAGTGGAGAGCAGGCCCTATTCGTGTCCAAAAGGTTCTTATCAGAAGAGTTATTGATGCATCTGGCACTATTCCAGTAACATCCTATGTGGTGTTTCGCGGCCCACTATGGCTAAATTTTCGGAACCTGTTTCTTCGCCCGCCAAGGAGAGACTCGGGCGAAATGGATGTGGTCATAGGCAATAATGAGTTGCAGCGTCTTGCTAAGGCTACTTGGAGAGCTGCGAGATGAATAGGGGAGGCAAAGAGGTTGATTTTTGTTCCGGCGTTGTTGTTGCGAATATAGGAGTATTTCTGTACGTCATATAAGAAAAGCTAAGCTTCTTGTCTCGGGTTCGTTGAAAGCAACTTAGAATAAAATATAGAAGGGGAAGTCTGTATTACTATATAAATTATCATTCATTCTATAGATGAATTAGTGTAGAGGACTTATACTGCAGCAAAAAATACCTACAAGACACCAATAACTTATCATACATAAGATATTCACATTTTCACACAGACGCTATAGTGTAGTAGACAGATATACTACTAGTAGATAGATATACTTCTAGTGGACAGAGATAGATCTAGTAGACAGAGGTTGATTAGAATAGAGAGATAGATTTAATATATAGAGGTAGATCTAGTAGATAAACTCCGCGAGGATCGGAACATTTTATTTCAGAAAAATCATAAATCAGTTTGCTCATATGGCTCCCAAGCCTACTCAATCACAAACAGTCGACTCTGGAAACAGTGTTAGCTTCATATCTATCCGTTTGGGATTGACACTTACCCCAACCATGTCCGCCCTATCCCCCCATTGTCCAAACGATACACCCGCAAACTCAGTCATCCCATCCTCGATGTCATCCTCATCTCGATCATCGTCATACAACCTCAGCTCCTGCATTTTGCTTACATCTCCCGGTGCAGGTATCAGCACGAGAAGTCGTTTCTTACCAGTTTTGAGCATTTTCTCGTCCAGTCTGACAAGGTTAACATCTTTCAATGTGTCCACCAGTATAGCCCGTTGTTGTTTCGGCTGCCACTCAACCCAGCACTTTTTCTCTTCACTCCAAGCTGGTGGCCTATGAAATTTGAATGCGTAGAGCACCTGTCTGCCCGTCCATCTTGGGAAGATAGTCGTCGGCATGATGTCAAACGTTACGTTATCCTGATGTGTAGCATCTTCCGACGATCCTAGAAACACCTTGGCGAAATCGCTGTGCTGAAAAAAGGAAAGATATGTGTTGTGTGGCTTGTTTTTCTTTCCAATGGCGCAGAGACGCTTACCGAAGAAGCCTATGCCTAGCCATGCGCATATGGTGCGAAAGACGTCTTCGGTGATCTTTGTGCCTCTGCTTCCACCAGTCTTTATTTTCGGCCTCATATTGCTGGAGAGTAATAAGGGGTCAGCTGATGCGGAGTATAGTTGTAGAGTTCAGTCGGAGGCTTATCACAACTTACTGTATACCCACTACCATTGGATGTCCTCCGTAGGGAATCCAGACCGGTGATCCGCTCATTCCTTGTTCTGTCGGTGCTTTGTATTCGACGCATTGTTTCCCACTTGACTTGATTGAACCAGAGCTGTGTTGCAGCGGAGAAATTGAAACATTTCCTCCATAGCCACTGACGTTGGCAACTTTTGAGCCTTGCAAGTTGAAAGATGAGCTGAGCCCAAGATTCAACCCCAGACCCTGCCTATTACTTTCTTTGCTCTTGTCCTTCGCCAGCAAGATGATGCCATAGTCATAAGAGCCCTTATCTGGGGCATTGGGCTTGGTCTCGAGAATTTCGATATATTGGGGGCAGATTTTGAATCCAGCAACCTCCTCAGGCTTCATTTCCTCCTTTTCAGCCCCTTCTCCGGTATTTTTCGTATTCTTCTCGGACTTTGCACAGAAGACCTTCAAGCTCTGGACCGTAACTTTCTGATTATTGATGAGGTTATGGGCGGCAGTCAAGATGACATCGTACGTGCTGCAAGGAAAGTTGACAAAGAACCCCGTGCCATATGTCGGTCCTTCTACATTATCAAAACAGTTAGCCATATAGTCAGTTACAGAAAGATAGATGCCAAAGACACACCGCCAAAGTCACATTGCAGCCTAACAATGCTGTTTTTCAGATCGAAGCTGGCCTTGTCGAGACCTTTGTTAACATCGGGCTGCTGATTCTCGGTGCGGCTTCGATGGACGGCGCCAGGGGCTATGATGCGCGGATACTCCATGATGGTGTCCGAGGAGAATTCAATACCGAGTCTGTAGAGCATTTTCACTTGCAAGAAGAGTATGAAAAGGAGTAATTGAACTGTCGTACAAAGTTTAACCACCAGACTCATTGGATACCTTGGAGACTGCTGCCTTGGACCAATCCATGTATTGCTGCCCAACTCTTACAGCATAACTGCATGCCACGACGTGTTGATCCATTCGCATCGCTAGAGGAGGCTGGGATGCAAGACGCAAGGCTATGAAACTCTGTGTTCGCCGCTCCGTTGATTGGTCTTGCCAGAGTTGGGCGAGGAGAACCTCACGAGCAGAATAAGCCTCTAGACGAATAGTGGCAACTCGTGTCTTTGTGCTGCTAGTTGG|downstream_gene_variant|MODIFIER|TRIREDRAFT_59827|gene-TRIREDRAFT_59827|transcript|XM_006964416.1|protein_coding||c.*550delTinsCACTAAACAGATGTTGTTTTGAAAAAGAAAGAAGCCCATGCCCGCAACCTTATGCGTCAGTATGATGTGTGTTTATGCTTTCCTCTGCTCTCCTTGCTAGAAGTCCTTAGCAACGGCATTTCTTAACCCACTCGGCGCTACGTCCAAAGGACAGTCCTCTGCTCACTCTCTTGTAGCGGCGATGGCACCGTTCACATCGCATCGAGTGAATGTAGTGGTAGGTACGGAATTTGATTATAGGGTCAGGTCGGGTGCGAGGACCACGAAAGGGTGAACGATGATCTTCATACCCATGGGCCACATAGGGATAATGAGGCTCATACTCAAAGCCACGATGTTCAGGAGGAGGGCGACGAGCACGCGAATGCTCTTCTTGGGGAGCACGCCGAAGTTCTTCTCGATGAGCACGTAGAAGTTCATCGTGACGATTACGCTGAAACACTCCTTGACGATAACGCCGAAATTCTTGGAGGAATGCGTCTTCATCTTCATCAAACGGGGAGTCCGCCGGGGTGAGACGGCGGGCTTGGCGAGCACGCTGGCCTTGTGTCTGGGGACGACGTTGCCGGGGGGCTTCCTCCATGTCGTCATCTTCCGACTTGACAGTGGGCGAGACGGCACGACGTTGCTGTTGCTGCTGAGGCCGCTGTCGTTGTTGTTGCCTTTGTTGCCCTTGTGGCCGCTGTTGTTGTTGTTGTTGTTGCTGAGTCTCTTCGCGATTAGGTTGAGGAGCGCGTGGGGGCTCTGTTCCAGTCTGAGGCCGGGTAGAAGAGTCATCATCATCATCTTCTTCTTCTTCTGCATCCTCAACTGTGGGTGAGCGATGAACCCGCCCCTGTGGTCGCGCCGGCTCCTCCACAGGAGCCTGTTGTCGACGTTGGGGCTCCTCCACAGGAACTTGTTGCCGACTTTGGGGCTCCCTTGTAGGGGGTTGTTGTTGCTGTTGCTGTTGCTGCTGCTGCTGCTGTTGTTGTGAAGACTCTTGAAGAGGAACCTGCTGTTGACGTGAGAGCCCCTGTAGCGGTTCCTGTTGCCGTGAGCGCGAGAATTCCTGAGGAGGTGGCTGGTTAGGGTCACGCTGGTAGGGACCCCGCTCGTAAGGATCTCGTTGATAAGGATCTCGCTGGTAATAGTCCTGCGGGTAACGATCCGGCGGGTAACCATCTTGATAATAAGGATCCCGCTGGTAAGGATCCCGCTGGTACATATCACGAGCGCGATAAGGGCGCTGGTAAGACGGCTGCCACGTAGGATCATGCGCTGACTGCGAAACAAATGTCGGATCAGGTCGCTGGGCATGTTGCCGAAGAAGAGCTTCGTCATGGGAGTCATAATAGCGCTCATCAAAACGACCATAGGGATATTCATAAGGAGGGGGCTGTTGATATTCAACAGCATGATCCCTCAAGCTCAATTGACCGAAGTCTTCATAACAAGCAAAAGGGGCAACAGGAAAAGGGACAGGAAAAGGGACAGGGACAGTAGCAGGAGGCGGTGGAGGAGGAGGAGGGCCAGACGAGTAGATGAAGAGATGCCCGGGGTGGAAAGGATTCGGGATGCTTCCATGCGGCGATCCGTTATTCTCCTGATCAGACGTTGGCTTATACACTCCGTCTTCCACTGTGCCCCAGGTTTCTGCTTCGGTGCTTCCCGGTTTGATCGTAGATAGCTTCTTATCAGCGAGGCAAAAGATCAAGAGTTTCGGATCAGTCTCTGCTTTCTCATCTTCGGCAAGCGATATTTTGGCAGAAGCTCCGTCTATCTTGGCACTCGAAAAGGGTGCGTCTAATAGCAAAGTCAGAGACGTTGAGCCTTGAGGTTGTAGACATAGCATTACATACCTTTCCACTCATTGTTACTATGCTCCAAATAACGAAAGGTTTGGTCCGCAGCAACATAGACAAAGTACACGGTGTCTTTAGCTTGGAAGCTGGCCATGGGGGTTCCAGGAAGAGCTTCAGCGTTTGGGAGTTGGGCAATCTTCCACCCATGTAAGCTGCCATCATCTTCGATGGCGCCGATAGTACCATCGGGGTTTTGGTAGAAAACCACAATTGTAAATTCACCACAGGCGACGGCAAGTTGGCTTTTGTCGTGAACTCGGATGTCCAAGTCGTCTAGCTCCTCGTCCTCCCAGCGGCTGTCTTCTTCTTCCTCTTCGTCTTCATCATCGCCTTCATCCTCAGCTTTCGAGGTCTCTGTGAAGCATTTGAGGGTGTGTGTTTGGTCCACAACAAAGATTCTCTATATTTTTGTCGTATAATCAGTAATTCTCTTGTGTAAGTGTGTCAGGGTTTAGGGTCCTTGGGTACCTTGTAGTGCAAGTTCACAAGAGGTGCAGATGTGTCACTCCTAACACCAGTCACCACTTCTACCCTGTCGGTAAGCTCCGAACCCGTCCATGTTTCCATGAACAAGGAATTCTTGACCTCATGGAAGAGATGAGTTGATTTGCCGTCGGTAGAGGCAGAACCCCCGGCCGCCAAGAGGAAGCGGGTCACGTCCTGAAGCCTGCCCATTGCTGTAATGCTCCGGTGAAGCCGATGCTGCTTGTTTTCGGTGCCTTGACATTAAATGAAGTTACGAAGTGACGTCCAACTCAACTCTAATAAGAAAGATCCCTATGAAACAGGCTAGCTGCTTTTATAACTTGTATACCGAAAAATATTATTAGCCGCTGCACCCAAGACGATTTCTTCCCCATTGGGCCACACCAAATGTCACCCTTTGGGCTGAAATTTTGAGCCTCAGCGACCCCAGTCTAGATGACGTCTCGTCTATCAAGTTGTTGCTCAAGCCTGGGCGAGGGAAGCAAATTTTTTTCATCATATGATCCGTGAGCTGGCATTGCCTCGCATTGCCTAGCAAATCAACTCCCGATGCATTGCTTCTAAGAAACCCGATCACCGCTCATGCATTCTATTTGCTGTCCTTTATCTGAAGCCTTGCGCGAGGCTTCCAATGAGGGCCACGAAGCTCTTGGGAAGTGTGTCAATGACGATGGAAATTCCTTTCTTAATAGGCGGCTTCATTCACCGGCCGGGGTGGGGGCTATTGACGTGTCACAACATTGCATTCGCAATACGTTATGTGGCTTATGATGTTTTCTTGACTTATAGGTTGCAGTGCATGATGTAGGTATGTTGGTTGGCAAACACATCTACTTATCAGTGCGGCTGAACTTGTGAACTGCAAAGCACTCACACCGAGCGGGCTCTGTTTGGTGGATGACTCGACATCCGTTCTCGTCGCATGCATGTCATGCAAGGAAGCTCGACACGTCGAAAATGACATACCGGAAGACGGTCGGTAACTCGCCGAGCAACGAGGCAGTGCCCGAGTTACCCCGTATATCTACTCGAGAAGTAATTTGAGGCTCTTCTGTCCTGTGCCTGGTTCCCTCGAAATCTTGTCTCATCGCGTGCTAGCCACCACCTATATAAACTGGCATATGATCAGTCACAAATCCGTTCAGGGCAACCAACACTTCCAGTATCTTCTCCCCTGTAATTTATAGCATTCGTTCCCCCGGAAACCATTCTAGAATCCAATCAAAATCTCACTCAGAATTTCAATTAATATTACTCTCAATTGCGAAGCAATGATCACTTTACACGATGCCGCTGCCCAGGGCAGTCTTACTACAGATACCCTTGATCATTACAAATCGGCTTCTCTCCACTTTAACATTGACGAGATCGATCGCAAGGGTCGGACCGCCCTCGCTTATGCTTCTTTAAAGGGCCATATCGACGTCGTTAAGGTCCTATTAGGCGAAAATGCAAACGTCAATCATATCAACGACAAGAATCGAACTGCGCTATGGTACGCATCTTTAGCCATTCCTCCGTCACCCAGCAGCGGCGTCGTGAAGTCATCGAGTATCTCTTGCATAAAGGAGCAGATCCCGATGTCCAAGCAATAGATGGCACCACTGCCCTCATGAAGCTCATTGAGCATCGGGATCCCGGTGCCATCAAGCTTCTGACAGACATGGGCGCATCTACTACGATAGGAGTCAAGAAAGGAACAAACCCTGTGACCATTGAAGAGTTCGCAGAGGCCACCAAAGACCCGGCGGTGATTCAGGCCATCAAACAAGATTCATTGCCTGGAAAGAACAGGGATGAAATTGTGACTGAGATTATCAACTACTTCTTCAAGTCCATTGGTTTCATGAATCATACCCTCAAAGGTGCAGTCAAGACAATCTTTGGCATCCAGGGTAACATGAATCAGTCCTTTGGTGTAAGTGAAACAAATCCTCAGTTTACATTTCGTAAATATTGACTTGAGCCTTCTCTTAGTGCGTACCCGAGAACATGCGATCCAACGTCTCGAACGCCGCAGATGTCCCACCCGAAAGGGCTGAGGTTCTGAGGAACAGAATCTTCACCGACTCAAACATGACTGATTCTCTCGGCTTCGGGGATCCCCAGCCTCAGTCCCAGTCCCAGTCTCAGCCCCAGTCCCAGTCTCAGCCCCAGTCCCAGTCTCAGCCCCAGTCCCAGACCCCAGATGCCAGAACAGTTGCTCTCCCTCCAGTTACAGATGATGTTCCGAACGACGTTACAAATGATGTTACTTCTGTTCCGCTTGTGTCGGAGATTTCAGAACACACCACGGCAGAAGAATTCCAGGCCAGCATGATGCAGTTTATTGGTGACACCGGACTCGATTATTTCTTTCAAGAGGGTGATGATATCCTAAAAACCATCGCGAGCAAAGCAGTGGAGCTTCAAGGAAAAGAAGACAACTTGCTCAAAAAAGGCAAGGATATCGAGGACATTACGAAGCTTGCTCTTTACCAACCGGTCTTTTATTGCGGTGAGTTTAAACATAGGCATGTTACCAATCAGATGTGCAGCTACTGATCATCACATTGCTCCACACAGACGACAGTGGTTCCATGAAACAAGGCACACGTCAGTCCGACCAGATTGATCTTGTTCGACGAGTCGCTCGAATCTCTACATTGTTGGTACCCGACGGCTTCGGAGCTGGCTTACTCTTCATCAACGACAAACGCGATATGAACCCAAAGCTTAAAGCTGAGGAAGTCGAAGAGATCATGAAGACAACCAAGCTCGGTGGTAAGACCAGGATCGGCACCCAACTCGAACAAAAGATTCTCAAGCCCCTGATCTACGATGTCATCAAGGCGAAGAAAAAGATTGAAAGACCTATTCTCATTTCCTGCATTACGGATGGCTGTGCCAGTGGTGAAACCAGAACCAAGTTCAAGGAGGCAATTGTCAACTGCATTGAATTCCTTACCGAACACGATTACCCTACTCAAAGTACGCCGCTCACTTTAAGCACGCTTGTTGTTACGAACACAGGGCATCGAATGCTAACTGTCGATAGCTGTTCGATTCCAAATTAGTCAGATTGGCAACGATTCCTCTGCCGCGGATTTTCTCCAACAGCTAAAAGAGGATGAGGAACTCAGTGATTGGCTCTACTGCACCACACGTAAGTAGTGTTCCATAACATAGCTGCCCGATAACGAGCGCACGAAAGCTAATATAAGTACAAACCTAAAGAGCGCCTTGATGAAGGATGCAGAGAATTCAACGAGAATGAAGAGGATCTCGAGCGCTGGGTAAGTTGGATTGCAACAGATGCTTAAATACGCCATGATTGTGCTAACGAACCGCGTAGCTTCTGCAAACGCTCATGGGGCCGATTGCCAGCTTGGGAAGCTGCAGCGACTAAATGTATAGGTAGATTTATGTGTTTGCTAGGTGCTGAGGAGTTATGGGAGTAAATGGAATCAAACGAGGTGGGACTCGTTGGCAAAAGTTCAGGCGCTATGGTGGGAGTTGGGGGGATTCTTTCTTTGAGACATTCTTTGGTCATACTTTTCTTTTGTCGAAAAGCTTTCCTTCTTTTTCTCTTTCCCCTTCTTGTATTAGTCGTCTTTTTTCTTTTTATCTCAGGACTGCCTACGCTGAAATTTCCTTTACAGCTTGTTTCTTAGTTGGATAACTTAGTTTTCTTTAAGTTAATGATAATGCATTGGAAATATTGAGACACACACTTTGGTCAAGAGCTTTGTGTAGCCCAGGAGCCATCATAGTTTAGTTTTTGAAGTTTCTCAATGGTCCTTTCCAATTGTGTGACTTTGTTCATTGAGAATTTTTTGTTATCTGAAACTGTCCTCGGGGTGGCTATATTCAAGGTTTGAGACGCGATAGGCTGATTTTGTTGTCGCCTATATCATCCCCCAACTTCCCTTCCTTGTCTTCTCTTCATTACTATTCTTAACCAAAATCTTCGTCTTACAGTCGATTTCAACCATCGCAGCATTGAGTGCGCCAAACTCCTTTTACCGTTATTATCTCGCAGACTTGGAAAGATGTCAGCCACGGATAACTCCGTAGCGTCTGTTGACGACAGGTGCCCACTGACTACATTTTCTACCCTGGACAATCTTTTTGAGAAGTTAGAGACTACAACCAACCAAGGTCTTATTGTCGACCACGTCAGTCGTCAAACATATGAAAGTATCTGTGCAGAAAGGGCAGAGAGACGTCGCAGGTACCGATTTTTCCTGTACCTTTGCGAAATCCAGGATCTCATCATAACGATGCCAAATCCATGCCATGATGCTGCCAGTCAACATCTCGAGCGCGTCATTGCTCGAAAAATAAACGCAATGGGGTTGAGTGGGGAGTGGCTCCACGAGGGTAGCATAACTTACCTTGAGAGATTCAATGGAGAGCTCCTTTCTTCTGGAGAAGCCAATTATGCTGGCCGACCATCTTTCCTTCGGCCCTCAATACATGATTGGCCGACGATTGTTGTCGATTTTGGTCCTTCCAATTCGATGCCGCTGCTTAGAAAAAGGCCAGTTGGTGGTTTAGAGCCTCAAGACACGATGTAAGGGTCGTCCTACTATTCGAGGTGAATACATCCACTGGAGACATCACCATCGAGCAGTGGAGAGCAGGCCCTATTCGTGTCCAAAAGGTTCTTATCAGAAGAGTTATTGATGCATCTGGCACTATTCCAGTAACATCCTATGTGGTGTTTCGCGGCCCACTATGGCTAAATTTTCGGAACCTGTTTCTTCGCCCGCCAAGGAGAGACTCGGGCGAAATGGATGTGGTCATAGGCAATAATGAGTTGCAGCGTCTTGCTAAGGCTACTTGGAGAGCTGCGAGATGAATAGGGGAGGCAAAGAGGTTGATTTTTGTTCCGGCGTTGTTGTTGCGAATATAGGAGTATTTCTGTACGTCATATAAGAAAAGCTAAGCTTCTTGTCTCGGGTTCGTTGAAAGCAACTTAGAATAAAATATAGAAGGGGAAGTCTGTATTACTATATAAATTATCATTCATTCTATAGATGAATTAGTGTAGAGGACTTATACTGCAGCAAAAAATACCTACAAGACACCAATAACTTATCATACATAAGATATTCACATTTTCACACAGACGCTATAGTGTAGTAGACAGATATACTACTAGTAGATAGATATACTTCTAGTGGACAGAGATAGATCTAGTAGACAGAGGTTGATTAGAATAGAGAGATAGATTTAATATATAGAGGTAGATCTAGTAGATAAACTCCGCGAGGATCGGAACATTTTATTTCAGAAAAATCATAAATCAGTTTGCTCATATGGCTCCCAAGCCTACTCAATCACAAACAGTCGACTCTGGAAACAGTGTTAGCTTCATATCTATCCGTTTGGGATTGACACTTACCCCAACCATGTCCGCCCTATCCCCCCATTGTCCAAACGATACACCCGCAAACTCAGTCATCCCATCCTCGATGTCATCCTCATCTCGATCATCGTCATACAACCTCAGCTCCTGCATTTTGCTTACATCTCCCGGTGCAGGTATCAGCACGAGAAGTCGTTTCTTACCAGTTTTGAGCATTTTCTCGTCCAGTCTGACAAGGTTAACATCTTTCAATGTGTCCACCAGTATAGCCCGTTGTTGTTTCGGCTGCCACTCAACCCAGCACTTTTTCTCTTCACTCCAAGCTGGTGGCCTATGAAATTTGAATGCGTAGAGCACCTGTCTGCCCGTCCATCTTGGGAAGATAGTCGTCGGCATGATGTCAAACGTTACGTTATCCTGATGTGTAGCATCTTCCGACGATCCTAGAAACACCTTGGCGAAATCGCTGTGCTGAAAAAAGGAAAGATATGTGTTGTGTGGCTTGTTTTTCTTTCCAATGGCGCAGAGACGCTTACCGAAGAAGCCTATGCCTAGCCATGCGCATATGGTGCGAAAGACGTCTTCGGTGATCTTTGTGCCTCTGCTTCCACCAGTCTTTATTTTCGGCCTCATATTGCTGGAGAGTAATAAGGGGTCAGCTGATGCGGAGTATAGTTGTAGAGTTCAGTCGGAGGCTTATCACAACTTACTGTATACCCACTACCATTGGATGTCCTCCGTAGGGAATCCAGACCGGTGATCCGCTCATTCCTTGTTCTGTCGGTGCTTTGTATTCGACGCATTGTTTCCCACTTGACTTGATTGAACCAGAGCTGTGTTGCAGCGGAGAAATTGAAACATTTCCTCCATAGCCACTGACGTTGGCAACTTTTGAGCCTTGCAAGTTGAAAGATGAGCTGAGCCCAAGATTCAACCCCAGACCCTGCCTATTACTTTCTTTGCTCTTGTCCTTCGCCAGCAAGATGATGCCATAGTCATAAGAGCCCTTATCTGGGGCATTGGGCTTGGTCTCGAGAATTTCGATATATTGGGGGCAGATTTTGAATCCAGCAACCTCCTCAGGCTTCATTTCCTCCTTTTCAGCCCCTTCTCCGGTATTTTTCGTATTCTTCTCGGACTTTGCACAGAAGACCTTCAAGCTCTGGACCGTAACTTTCTGATTATTGATGAGGTTATGGGCGGCAGTCAAGATGACATCGTACGTGCTGCAAGGAAAGTTGACAAAGAACCCCGTGCCATATGTCGGTCCTTCTACATTATCAAAACAGTTAGCCATATAGTCAGTTACAGAAAGATAGATGCCAAAGACACACCGCCAAAGTCACATTGCAGCCTAACAATGCTGTTTTTCAGATCGAAGCTGGCCTTGTCGAGACCTTTGTTAACATCGGGCTGCTGATTCTCGGTGCGGCTTCGATGGACGGCGCCAGGGGCTATGATGCGCGGATACTCCATGATGGTGTCCGAGGAGAATTCAATACCGAGTCTGTAGAGCATTTTCACTTGCAAGAAGAGTATGAAAAGGAGTAATTGAACTGTCGTACAAAGTTTAACCACCAGACTCATTGGATACCTTGGAGACTGCTGCCTTGGACCAATCCATGTATTGCTGCCCAACTCTTACAGCATAACTGCATGCCACGACGTGTTGATCCATTCGCATCGCTAGAGGAGGCTGGGATGCAAGACGCAAGGCTATGAAACTCTGTGTTCGCCGCTCCGTTGATTGGTCTTGCCAGAGTTGGGCGAGGAGAACCTCACGAGCAGAATAAGCCTCTAGACGAATAGTGGCAACTCGTGTCTTTGTGCTGCTAGTTGG|||||38|WARNING_TRANSCRIPT_NO_START_CODON,CACTAAACAGATGTTGTTTTGAAAAAGAAAGAAGCCCATGCCCGCAACCTTATGCGTCAGTATGATGTGTGTTTATGCTTTCCTCTGCTCTCCTTGCTAGAAGTCCTTAGCAACGGCATTTCTTAACCCACTCGGCGCTACGTCCAAAGGACAGTCCTCTGCTCACTCTCTTGTAGCGGCGATGGCACCGTTCACATCGCATCGAGTGAATGTAGTGGTAGGTACGGAATTTGATTATAGGGTCAGGTCGGGTGCGAGGACCACGAAAGGGTGAACGATGATCTTCATACCCATGGGCCACATAGGGATAATGAGGCTCATACTCAAAGCCACGATGTTCAGGAGGAGGGCGACGAGCACGCGAATGCTCTTCTTGGGGAGCACGCCGAAGTTCTTCTCGATGAGCACGTAGAAGTTCATCGTGACGATTACGCTGAAACACTCCTTGACGATAACGCCGAAATTCTTGGAGGAATGCGTCTTCATCTTCATCAAACGGGGAGTCCGCCGGGGTGAGACGGCGGGCTTGGCGAGCACGCTGGCCTTGTGTCTGGGGACGACGTTGCCGGGGGGCTTCCTCCATGTCGTCATCTTCCGACTTGACAGTGGGCGAGACGGCACGACGTTGCTGTTGCTGCTGAGGCCGCTGTCGTTGTTGTTGCCTTTGTTGCCCTTGTGGCCGCTGTTGTTGTTGTTGTTGTTGCTGAGTCTCTTCGCGATTAGGTTGAGGAGCGCGTGGGGGCTCTGTTCCAGTCTGAGGCCGGGTAGAAGAGTCATCATCATCATCTTCTTCTTCTTCTGCATCCTCAACTGTGGGTGAGCGATGAACCCGCCCCTGTGGTCGCGCCGGCTCCTCCACAGGAGCCTGTTGTCGACGTTGGGGCTCCTCCACAGGAACTTGTTGCCGACTTTGGGGCTCCCTTGTAGGGGGTTGTTGTTGCTGTTGCTGTTGCTGCTGCTGCTGCTGTTGTTGTGAAGACTCTTGAAGAGGAACCTGCTGTTGACGTGAGAGCCCCTGTAGCGGTTCCTGTTGCCGTGAGCGCGAGAATTCCTGAGGAGGTGGCTGGTTAGGGTCACGCTGGTAGGGACCCCGCTCGTAAGGATCTCGTTGATAAGGATCTCGCTGGTAATAGTCCTGCGGGTAACGATCCGGCGGGTAACCATCTTGATAATAAGGATCCCGCTGGTAAGGATCCCGCTGGTACATATCACGAGCGCGATAAGGGCGCTGGTAAGACGGCTGCCACGTAGGATCATGCGCTGACTGCGAAACAAATGTCGGATCAGGTCGCTGGGCATGTTGCCGAAGAAGAGCTTCGTCATGGGAGTCATAATAGCGCTCATCAAAACGACCATAGGGATATTCATAAGGAGGGGGCTGTTGATATTCAACAGCATGATCCCTCAAGCTCAATTGACCGAAGTCTTCATAACAAGCAAAAGGGGCAACAGGAAAAGGGACAGGAAAAGGGACAGGGACAGTAGCAGGAGGCGGTGGAGGAGGAGGAGGGCCAGACGAGTAGATGAAGAGATGCCCGGGGTGGAAAGGATTCGGGATGCTTCCATGCGGCGATCCGTTATTCTCCTGATCAGACGTTGGCTTATACACTCCGTCTTCCACTGTGCCCCAGGTTTCTGCTTCGGTGCTTCCCGGTTTGATCGTAGATAGCTTCTTATCAGCGAGGCAAAAGATCAAGAGTTTCGGATCAGTCTCTGCTTTCTCATCTTCGGCAAGCGATATTTTGGCAGAAGCTCCGTCTATCTTGGCACTCGAAAAGGGTGCGTCTAATAGCAAAGTCAGAGACGTTGAGCCTTGAGGTTGTAGACATAGCATTACATACCTTTCCACTCATTGTTACTATGCTCCAAATAACGAAAGGTTTGGTCCGCAGCAACATAGACAAAGTACACGGTGTCTTTAGCTTGGAAGCTGGCCATGGGGGTTCCAGGAAGAGCTTCAGCGTTTGGGAGTTGGGCAATCTTCCACCCATGTAAGCTGCCATCATCTTCGATGGCGCCGATAGTACCATCGGGGTTTTGGTAGAAAACCACAATTGTAAATTCACCACAGGCGACGGCAAGTTGGCTTTTGTCGTGAACTCGGATGTCCAAGTCGTCTAGCTCCTCGTCCTCCCAGCGGCTGTCTTCTTCTTCCTCTTCGTCTTCATCATCGCCTTCATCCTCAGCTTTCGAGGTCTCTGTGAAGCATTTGAGGGTGTGTGTTTGGTCCACAACAAAGATTCTCTATATTTTTGTCGTATAATCAGTAATTCTCTTGTGTAAGTGTGTCAGGGTTTAGGGTCCTTGGGTACCTTGTAGTGCAAGTTCACAAGAGGTGCAGATGTGTCACTCCTAACACCAGTCACCACTTCTACCCTGTCGGTAAGCTCCGAACCCGTCCATGTTTCCATGAACAAGGAATTCTTGACCTCATGGAAGAGATGAGTTGATTTGCCGTCGGTAGAGGCAGAACCCCCGGCCGCCAAGAGGAAGCGGGTCACGTCCTGAAGCCTGCCCATTGCTGTAATGCTCCGGTGAAGCCGATGCTGCTTGTTTTCGGTGCCTTGACATTAAATGAAGTTACGAAGTGACGTCCAACTCAACTCTAATAAGAAAGATCCCTATGAAACAGGCTAGCTGCTTTTATAACTTGTATACCGAAAAATATTATTAGCCGCTGCACCCAAGACGATTTCTTCCCCATTGGGCCACACCAAATGTCACCCTTTGGGCTGAAATTTTGAGCCTCAGCGACCCCAGTCTAGATGACGTCTCGTCTATCAAGTTGTTGCTCAAGCCTGGGCGAGGGAAGCAAATTTTTTTCATCATATGATCCGTGAGCTGGCATTGCCTCGCATTGCCTAGCAAATCAACTCCCGATGCATTGCTTCTAAGAAACCCGATCACCGCTCATGCATTCTATTTGCTGTCCTTTATCTGAAGCCTTGCGCGAGGCTTCCAATGAGGGCCACGAAGCTCTTGGGAAGTGTGTCAATGACGATGGAAATTCCTTTCTTAATAGGCGGCTTCATTCACCGGCCGGGGTGGGGGCTATTGACGTGTCACAACATTGCATTCGCAATACGTTATGTGGCTTATGATGTTTTCTTGACTTATAGGTTGCAGTGCATGATGTAGGTATGTTGGTTGGCAAACACATCTACTTATCAGTGCGGCTGAACTTGTGAACTGCAAAGCACTCACACCGAGCGGGCTCTGTTTGGTGGATGACTCGACATCCGTTCTCGTCGCATGCATGTCATGCAAGGAAGCTCGACACGTCGAAAATGACATACCGGAAGACGGTCGGTAACTCGCCGAGCAACGAGGCAGTGCCCGAGTTACCCCGTATATCTACTCGAGAAGTAATTTGAGGCTCTTCTGTCCTGTGCCTGGTTCCCTCGAAATCTTGTCTCATCGCGTGCTAGCCACCACCTATATAAACTGGCATATGATCAGTCACAAATCCGTTCAGGGCAACCAACACTTCCAGTATCTTCTCCCCTGTAATTTATAGCATTCGTTCCCCCGGAAACCATTCTAGAATCCAATCAAAATCTCACTCAGAATTTCAATTAATATTACTCTCAATTGCGAAGCAATGATCACTTTACACGATGCCGCTGCCCAGGGCAGTCTTACTACAGATACCCTTGATCATTACAAATCGGCTTCTCTCCACTTTAACATTGACGAGATCGATCGCAAGGGTCGGACCGCCCTCGCTTATGCTTCTTTAAAGGGCCATATCGACGTCGTTAAGGTCCTATTAGGCGAAAATGCAAACGTCAATCATATCAACGACAAGAATCGAACTGCGCTATGGTACGCATCTTTAGCCATTCCTCCGTCACCCAGCAGCGGCGTCGTGAAGTCATCGAGTATCTCTTGCATAAAGGAGCAGATCCCGATGTCCAAGCAATAGATGGCACCACTGCCCTCATGAAGCTCATTGAGCATCGGGATCCCGGTGCCATCAAGCTTCTGACAGACATGGGCGCATCTACTACGATAGGAGTCAAGAAAGGAACAAACCCTGTGACCATTGAAGAGTTCGCAGAGGCCACCAAAGACCCGGCGGTGATTCAGGCCATCAAACAAGATTCATTGCCTGGAAAGAACAGGGATGAAATTGTGACTGAGATTATCAACTACTTCTTCAAGTCCATTGGTTTCATGAATCATACCCTCAAAGGTGCAGTCAAGACAATCTTTGGCATCCAGGGTAACATGAATCAGTCCTTTGGTGTAAGTGAAACAAATCCTCAGTTTACATTTCGTAAATATTGACTTGAGCCTTCTCTTAGTGCGTACCCGAGAACATGCGATCCAACGTCTCGAACGCCGCAGATGTCCCACCCGAAAGGGCTGAGGTTCTGAGGAACAGAATCTTCACCGACTCAAACATGACTGATTCTCTCGGCTTCGGGGATCCCCAGCCTCAGTCCCAGTCCCAGTCTCAGCCCCAGTCCCAGTCTCAGCCCCAGTCCCAGTCTCAGCCCCAGTCCCAGACCCCAGATGCCAGAACAGTTGCTCTCCCTCCAGTTACAGATGATGTTCCGAACGACGTTACAAATGATGTTACTTCTGTTCCGCTTGTGTCGGAGATTTCAGAACACACCACGGCAGAAGAATTCCAGGCCAGCATGATGCAGTTTATTGGTGACACCGGACTCGATTATTTCTTTCAAGAGGGTGATGATATCCTAAAAACCATCGCGAGCAAAGCAGTGGAGCTTCAAGGAAAAGAAGACAACTTGCTCAAAAAAGGCAAGGATATCGAGGACATTACGAAGCTTGCTCTTTACCAACCGGTCTTTTATTGCGGTGAGTTTAAACATAGGCATGTTACCAATCAGATGTGCAGCTACTGATCATCACATTGCTCCACACAGACGACAGTGGTTCCATGAAACAAGGCACACGTCAGTCCGACCAGATTGATCTTGTTCGACGAGTCGCTCGAATCTCTACATTGTTGGTACCCGACGGCTTCGGAGCTGGCTTACTCTTCATCAACGACAAACGCGATATGAACCCAAAGCTTAAAGCTGAGGAAGTCGAAGAGATCATGAAGACAACCAAGCTCGGTGGTAAGACCAGGATCGGCACCCAACTCGAACAAAAGATTCTCAAGCCCCTGATCTACGATGTCATCAAGGCGAAGAAAAAGATTGAAAGACCTATTCTCATTTCCTGCATTACGGATGGCTGTGCCAGTGGTGAAACCAGAACCAAGTTCAAGGAGGCAATTGTCAACTGCATTGAATTCCTTACCGAACACGATTACCCTACTCAAAGTACGCCGCTCACTTTAAGCACGCTTGTTGTTACGAACACAGGGCATCGAATGCTAACTGTCGATAGCTGTTCGATTCCAAATTAGTCAGATTGGCAACGATTCCTCTGCCGCGGATTTTCTCCAACAGCTAAAAGAGGATGAGGAACTCAGTGATTGGCTCTACTGCACCACACGTAAGTAGTGTTCCATAACATAGCTGCCCGATAACGAGCGCACGAAAGCTAATATAAGTACAAACCTAAAGAGCGCCTTGATGAAGGATGCAGAGAATTCAACGAGAATGAAGAGGATCTCGAGCGCTGGGTAAGTTGGATTGCAACAGATGCTTAAATACGCCATGATTGTGCTAACGAACCGCGTAGCTTCTGCAAACGCTCATGGGGCCGATTGCCAGCTTGGGAAGCTGCAGCGACTAAATGTATAGGTAGATTTATGTGTTTGCTAGGTGCTGAGGAGTTATGGGAGTAAATGGAATCAAACGAGGTGGGACTCGTTGGCAAAAGTTCAGGCGCTATGGTGGGAGTTGGGGGGATTCTTTCTTTGAGACATTCTTTGGTCATACTTTTCTTTTGTCGAAAAGCTTTCCTTCTTTTTCTCTTTCCCCTTCTTGTATTAGTCGTCTTTTTTCTTTTTATCTCAGGACTGCCTACGCTGAAATTTCCTTTACAGCTTGTTTCTTAGTTGGATAACTTAGTTTTCTTTAAGTTAATGATAATGCATTGGAAATATTGAGACACACACTTTGGTCAAGAGCTTTGTGTAGCCCAGGAGCCATCATAGTTTAGTTTTTGAAGTTTCTCAATGGTCCTTTCCAATTGTGTGACTTTGTTCATTGAGAATTTTTTGTTATCTGAAACTGTCCTCGGGGTGGCTATATTCAAGGTTTGAGACGCGATAGGCTGATTTTGTTGTCGCCTATATCATCCCCCAACTTCCCTTCCTTGTCTTCTCTTCATTACTATTCTTAACCAAAATCTTCGTCTTACAGTCGATTTCAACCATCGCAGCATTGAGTGCGCCAAACTCCTTTTACCGTTATTATCTCGCAGACTTGGAAAGATGTCAGCCACGGATAACTCCGTAGCGTCTGTTGACGACAGGTGCCCACTGACTACATTTTCTACCCTGGACAATCTTTTTGAGAAGTTAGAGACTACAACCAACCAAGGTCTTATTGTCGACCACGTCAGTCGTCAAACATATGAAAGTATCTGTGCAGAAAGGGCAGAGAGACGTCGCAGGTACCGATTTTTCCTGTACCTTTGCGAAATCCAGGATCTCATCATAACGATGCCAAATCCATGCCATGATGCTGCCAGTCAACATCTCGAGCGCGTCATTGCTCGAAAAATAAACGCAATGGGGTTGAGTGGGGAGTGGCTCCACGAGGGTAGCATAACTTACCTTGAGAGATTCAATGGAGAGCTCCTTTCTTCTGGAGAAGCCAATTATGCTGGCCGACCATCTTTCCTTCGGCCCTCAATACATGATTGGCCGACGATTGTTGTCGATTTTGGTCCTTCCAATTCGATGCCGCTGCTTAGAAAAAGGCCAGTTGGTGGTTTAGAGCCTCAAGACACGATGTAAGGGTCGTCCTACTATTCGAGGTGAATACATCCACTGGAGACATCACCATCGAGCAGTGGAGAGCAGGCCCTATTCGTGTCCAAAAGGTTCTTATCAGAAGAGTTATTGATGCATCTGGCACTATTCCAGTAACATCCTATGTGGTGTTTCGCGGCCCACTATGGCTAAATTTTCGGAACCTGTTTCTTCGCCCGCCAAGGAGAGACTCGGGCGAAATGGATGTGGTCATAGGCAATAATGAGTTGCAGCGTCTTGCTAAGGCTACTTGGAGAGCTGCGAGATGAATAGGGGAGGCAAAGAGGTTGATTTTTGTTCCGGCGTTGTTGTTGCGAATATAGGAGTATTTCTGTACGTCATATAAGAAAAGCTAAGCTTCTTGTCTCGGGTTCGTTGAAAGCAACTTAGAATAAAATATAGAAGGGGAAGTCTGTATTACTATATAAATTATCATTCATTCTATAGATGAATTAGT
TAGAGGACTTATACTGCAGCAAAAAATACCTACAAGACACCAATAACTTATCATACATAAGATATTCACATTTTCACACAGACGCTATAGTGTAGTAGACAGATATACTACTAGTAGATAGATATACTTCTAGTGGACAGAGATAGATCTAGTAGACAGAGGTTGATTAGAATAGAGAGATAGATTTAATATATAGAGGTAGATCTAGTAGATAAACTCCGCGAGGATCGGAACATTTTATTTCAGAAAAATCATAAATCAGTTTGCTCATATGGCTCCCAAGCCTACTCAATCACAAACAGTCGACTCTGGAAACAGTGTTAGCTTCATATCTATCCGTTTGGGATTGACACTTACCCCAACCATGTCCGCCCTATCCCCCCATTGTCCAAACGATACACCCGCAAACTCAGTCATCCCATCCTCGATGTCATCCTCATCTCGATCATCGTCATACAACCTCAGCTCCTGCATTTTGCTTACATCTCCCGGTGCAGGTATCAGCACGAGAAGTCGTTTCTTACCAGTTTTGAGCATTTTCTCGTCCAGTCTGACAAGGTTAACATCTTTCAATGTGTCCACCAGTATAGCCCGTTGTTGTTTCGGCTGCCACTCAACCCAGCACTTTTTCTCTTCACTCCAAGCTGGTGGCCTATGAAATTTGAATGCGTAGAGCACCTGTCTGCCCGTCCATCTTGGGAAGATAGTCGTCGGCATGATGTCAAACGTTACGTTATCCTGATGTGTAGCATCTTCCGACGATCCTAGAAACACCTTGGCGAAATCGCTGTGCTGAAAAAAGGAAAGATATGTGTTGTGTGGCTTGTTTTTCTTTCCAATGGCGCAGAGACGCTTACCGAAGAAGCCTATGCCTAGCCATGCGCATATGGTGCGAAAGACGTCTTCGGTGATCTTTGTGCCTCTGCTTCCACCAGTCTTTATTTTCGGCCTCATATTGCTGGAGAGTAATAAGGGGTCAGCTGATGCGGAGTATAGTTGTAGAGTTCAGTCGGAGGCTTATCACAACTTACTGTATACCCACTACCATTGGATGTCCTCCGTAGGGAATCCAGACCGGTGATCCGCTCATTCCTTGTTCTGTCGGTGCTTTGTATTCGACGCATTGTTTCCCACTTGACTTGATTGAACCAGAGCTGTGTTGCAGCGGAGAAATTGAAACATTTCCTCCATAGCCACTGACGTTGGCAACTTTTGAGCCTTGCAAGTTGAAAGATGAGCTGAGCCCAAGATTCAACCCCAGACCCTGCCTATTACTTTCTTTGCTCTTGTCCTTCGCCAGCAAGATGATGCCATAGTCATAAGAGCCCTTATCTGGGGCATTGGGCTTGGTCTCGAGAATTTCGATATATTGGGGGCAGATTTTGAATCCAGCAACCTCCTCAGGCTTCATTTCCTCCTTTTCAGCCCCTTCTCCGGTATTTTTCGTATTCTTCTCGGACTTTGCACAGAAGACCTTCAAGCTCTGGACCGTAACTTTCTGATTATTGATGAGGTTATGGGCGGCAGTCAAGATGACATCGTACGTGCTGCAAGGAAAGTTGACAAAGAACCCCGTGCCATATGTCGGTCCTTCTACATTATCAAAACAGTTAGCCATATAGTCAGTTACAGAAAGATAGATGCCAAAGACACACCGCCAAAGTCACATTGCAGCCTAACAATGCTGTTTTTCAGATCGAAGCTGGCCTTGTCGAGACCTTTGTTAACATCGGGCTGCTGATTCTCGGTGCGGCTTCGATGGACGGCGCCAGGGGCTATGATGCGCGGATACTCCATGATGGTGTCCGAGGAGAATTCAATACCGAGTCTGTAGAGCATTTTCACTTGCAAGAAGAGTATGAAAAGGAGTAATTGAACTGTCGTACAAAGTTTAACCACCAGACTCATTGGATACCTTGGAGACTGCTGCCTTGGACCAATCCATGTATTGCTGCCCAACTCTTACAGCATAACTGCATGCCACGACGTGTTGATCCATTCGCATCGCTAGAGGAGGCTGGGATGCAAGACGCAAGGCTATGAAACTCTGTGTTCGCCGCTCCGTTGATTGGTCTTGCCAGAGTTGGGCGAGGAGAACCTCACGAGCAGAATAAGCCTCTAGACGAATAGTGGCAACTCGTGTCTTTGTGCTGCTAGTTGG|downstream_gene_variant|MODIFIER|exon-XM_006964416.1-1|GENE_exon-XM_006964416.1-1|transcript|rna-XM_006964416.1|protein_coding||c.*38delAinsCACTAAACAGATGTTGTTTTGAAAAAGAAAGAAGCCCATGCCCGCAACCTTATGCGTCAGTATGATGTGTGTTTATGCTTTCCTCTGCTCTCCTTGCTAGAAGTCCTTAGCAACGGCATTTCTTAACCCACTCGGCGCTACGTCCAAAGGACAGTCCTCTGCTCACTCTCTTGTAGCGGCGATGGCACCGTTCACATCGCATCGAGTGAATGTAGTGGTAGGTACGGAATTTGATTATAGGGTCAGGTCGGGTGCGAGGACCACGAAAGGGTGAACGATGATCTTCATACCCATGGGCCACATAGGGATAATGAGGCTCATACTCAAAGCCACGATGTTCAGGAGGAGGGCGACGAGCACGCGAATGCTCTTCTTGGGGAGCACGCCGAAGTTCTTCTCGATGAGCACGTAGAAGTTCATCGTGACGATTACGCTGAAACACTCCTTGACGATAACGCCGAAATTCTTGGAGGAATGCGTCTTCATCTTCATCAAACGGGGAGTCCGCCGGGGTGAGACGGCGGGCTTGGCGAGCACGCTGGCCTTGTGTCTGGGGACGACGTTGCCGGGGGGCTTCCTCCATGTCGTCATCTTCCGACTTGACAGTGGGCGAGACGGCACGACGTTGCTGTTGCTGCTGAGGCCGCTGTCGTTGTTGTTGCCTTTGTTGCCCTTGTGGCCGCTGTTGTTGTTGTTGTTGTTGCTGAGTCTCTTCGCGATTAGGTTGAGGAGCGCGTGGGGGCTCTGTTCCAGTCTGAGGCCGGGTAGAAGAGTCATCATCATCATCTTCTTCTTCTTCTGCATCCTCAACTGTGGGTGAGCGATGAACCCGCCCCTGTGGTCGCGCCGGCTCCTCCACAGGAGCCTGTTGTCGACGTTGGGGCTCCTCCACAGGAACTTGTTGCCGACTTTGGGGCTCCCTTGTAGGGGGTTGTTGTTGCTGTTGCTGTTGCTGCTGCTGCTGCTGTTGTTGTGAAGACTCTTGAAGAGGAACCTGCTGTTGACGTGAGAGCCCCTGTAGCGGTTCCTGTTGCCGTGAGCGCGAGAATTCCTGAGGAGGTGGCTGGTTAGGGTCACGCTGGTAGGGACCCCGCTCGTAAGGATCTCGTTGATAAGGATCTCGCTGGTAATAGTCCTGCGGGTAACGATCCGGCGGGTAACCATCTTGATAATAAGGATCCCGCTGGTAAGGATCCCGCTGGTACATATCACGAGCGCGATAAGGGCGCTGGTAAGACGGCTGCCACGTAGGATCATGCGCTGACTGCGAAACAAATGTCGGATCAGGTCGCTGGGCATGTTGCCGAAGAAGAGCTTCGTCATGGGAGTCATAATAGCGCTCATCAAAACGACCATAGGGATATTCATAAGGAGGGGGCTGTTGATATTCAACAGCATGATCCCTCAAGCTCAATTGACCGAAGTCTTCATAACAAGCAAAAGGGGCAACAGGAAAAGGGACAGGAAAAGGGACAGGGACAGTAGCAGGAGGCGGTGGAGGAGGAGGAGGGCCAGACGAGTAGATGAAGAGATGCCCGGGGTGGAAAGGATTCGGGATGCTTCCATGCGGCGATCCGTTATTCTCCTGATCAGACGTTGGCTTATACACTCCGTCTTCCACTGTGCCCCAGGTTTCTGCTTCGGTGCTTCCCGGTTTGATCGTAGATAGCTTCTTATCAGCGAGGCAAAAGATCAAGAGTTTCGGATCAGTCTCTGCTTTCTCATCTTCGGCAAGCGATATTTTGGCAGAAGCTCCGTCTATCTTGGCACTCGAAAAGGGTGCGTCTAATAGCAAAGTCAGAGACGTTGAGCCTTGAGGTTGTAGACATAGCATTACATACCTTTCCACTCATTGTTACTATGCTCCAAATAACGAAAGGTTTGGTCCGCAGCAACATAGACAAAGTACACGGTGTCTTTAGCTTGGAAGCTGGCCATGGGGGTTCCAGGAAGAGCTTCAGCGTTTGGGAGTTGGGCAATCTTCCACCCATGTAAGCTGCCATCATCTTCGATGGCGCCGATAGTACCATCGGGGTTTTGGTAGAAAACCACAATTGTAAATTCACCACAGGCGACGGCAAGTTGGCTTTTGTCGTGAACTCGGATGTCCAAGTCGTCTAGCTCCTCGTCCTCCCAGCGGCTGTCTTCTTCTTCCTCTTCGTCTTCATCATCGCCTTCATCCTCAGCTTTCGAGGTCTCTGTGAAGCATTTGAGGGTGTGTGTTTGGTCCACAACAAAGATTCTCTATATTTTTGTCGTATAATCAGTAATTCTCTTGTGTAAGTGTGTCAGGGTTTAGGGTCCTTGGGTACCTTGTAGTGCAAGTTCACAAGAGGTGCAGATGTGTCACTCCTAACACCAGTCACCACTTCTACCCTGTCGGTAAGCTCCGAACCCGTCCATGTTTCCATGAACAAGGAATTCTTGACCTCATGGAAGAGATGAGTTGATTTGCCGTCGGTAGAGGCAGAACCCCCGGCCGCCAAGAGGAAGCGGGTCACGTCCTGAAGCCTGCCCATTGCTGTAATGCTCCGGTGAAGCCGATGCTGCTTGTTTTCGGTGCCTTGACATTAAATGAAGTTACGAAGTGACGTCCAACTCAACTCTAATAAGAAAGATCCCTATGAAACAGGCTAGCTGCTTTTATAACTTGTATACCGAAAAATATTATTAGCCGCTGCACCCAAGACGATTTCTTCCCCATTGGGCCACACCAAATGTCACCCTTTGGGCTGAAATTTTGAGCCTCAGCGACCCCAGTCTAGATGACGTCTCGTCTATCAAGTTGTTGCTCAAGCCTGGGCGAGGGAAGCAAATTTTTTTCATCATATGATCCGTGAGCTGGCATTGCCTCGCATTGCCTAGCAAATCAACTCCCGATGCATTGCTTCTAAGAAACCCGATCACCGCTCATGCATTCTATTTGCTGTCCTTTATCTGAAGCCTTGCGCGAGGCTTCCAATGAGGGCCACGAAGCTCTTGGGAAGTGTGTCAATGACGATGGAAATTCCTTTCTTAATAGGCGGCTTCATTCACCGGCCGGGGTGGGGGCTATTGACGTGTCACAACATTGCATTCGCAATACGTTATGTGGCTTATGATGTTTTCTTGACTTATAGGTTGCAGTGCATGATGTAGGTATGTTGGTTGGCAAACACATCTACTTATCAGTGCGGCTGAACTTGTGAACTGCAAAGCACTCACACCGAGCGGGCTCTGTTTGGTGGATGACTCGACATCCGTTCTCGTCGCATGCATGTCATGCAAGGAAGCTCGACACGTCGAAAATGACATACCGGAAGACGGTCGGTAACTCGCCGAGCAACGAGGCAGTGCCCGAGTTACCCCGTATATCTACTCGAGAAGTAATTTGAGGCTCTTCTGTCCTGTGCCTGGTTCCCTCGAAATCTTGTCTCATCGCGTGCTAGCCACCACCTATATAAACTGGCATATGATCAGTCACAAATCCGTTCAGGGCAACCAACACTTCCAGTATCTTCTCCCCTGTAATTTATAGCATTCGTTCCCCCGGAAACCATTCTAGAATCCAATCAAAATCTCACTCAGAATTTCAATTAATATTACTCTCAATTGCGAAGCAATGATCACTTTACACGATGCCGCTGCCCAGGGCAGTCTTACTACAGATACCCTTGATCATTACAAATCGGCTTCTCTCCACTTTAACATTGACGAGATCGATCGCAAGGGTCGGACCGCCCTCGCTTATGCTTCTTTAAAGGGCCATATCGACGTCGTTAAGGTCCTATTAGGCGAAAATGCAAACGTCAATCATATCAACGACAAGAATCGAACTGCGCTATGGTACGCATCTTTAGCCATTCCTCCGTCACCCAGCAGCGGCGTCGTGAAGTCATCGAGTATCTCTTGCATAAAGGAGCAGATCCCGATGTCCAAGCAATAGATGGCACCACTGCCCTCATGAAGCTCATTGAGCATCGGGATCCCGGTGCCATCAAGCTTCTGACAGACATGGGCGCATCTACTACGATAGGAGTCAAGAAAGGAACAAACCCTGTGACCATTGAAGAGTTCGCAGAGGCCACCAAAGACCCGGCGGTGATTCAGGCCATCAAACAAGATTCATTGCCTGGAAAGAACAGGGATGAAATTGTGACTGAGATTATCAACTACTTCTTCAAGTCCATTGGTTTCATGAATCATACCCTCAAAGGTGCAGTCAAGACAATCTTTGGCATCCAGGGTAACATGAATCAGTCCTTTGGTGTAAGTGAAACAAATCCTCAGTTTACATTTCGTAAATATTGACTTGAGCCTTCTCTTAGTGCGTACCCGAGAACATGCGATCCAACGTCTCGAACGCCGCAGATGTCCCACCCGAAAGGGCTGAGGTTCTGAGGAACAGAATCTTCACCGACTCAAACATGACTGATTCTCTCGGCTTCGGGGATCCCCAGCCTCAGTCCCAGTCCCAGTCTCAGCCCCAGTCCCAGTCTCAGCCCCAGTCCCAGTCTCAGCCCCAGTCCCAGACCCCAGATGCCAGAACAGTTGCTCTCCCTCCAGTTACAGATGATGTTCCGAACGACGTTACAAATGATGTTACTTCTGTTCCGCTTGTGTCGGAGATTTCAGAACACACCACGGCAGAAGAATTCCAGGCCAGCATGATGCAGTTTATTGGTGACACCGGACTCGATTATTTCTTTCAAGAGGGTGATGATATCCTAAAAACCATCGCGAGCAAAGCAGTGGAGCTTCAAGGAAAAGAAGACAACTTGCTCAAAAAAGGCAAGGATATCGAGGACATTACGAAGCTTGCTCTTTACCAACCGGTCTTTTATTGCGGTGAGTTTAAACATAGGCATGTTACCAATCAGATGTGCAGCTACTGATCATCACATTGCTCCACACAGACGACAGTGGTTCCATGAAACAAGGCACACGTCAGTCCGACCAGATTGATCTTGTTCGACGAGTCGCTCGAATCTCTACATTGTTGGTACCCGACGGCTTCGGAGCTGGCTTACTCTTCATCAACGACAAACGCGATATGAACCCAAAGCTTAAAGCTGAGGAAGTCGAAGAGATCATGAAGACAACCAAGCTCGGTGGTAAGACCAGGATCGGCACCCAACTCGAACAAAAGATTCTCAAGCCCCTGATCTACGATGTCATCAAGGCGAAGAAAAAGATTGAAAGACCTATTCTCATTTCCTGCATTACGGATGGCTGTGCCAGTGGTGAAACCAGAACCAAGTTCAAGGAGGCAATTGTCAACTGCATTGAATTCCTTACCGAACACGATTACCCTACTCAAAGTACGCCGCTCACTTTAAGCACGCTTGTTGTTACGAACACAGGGCATCGAATGCTAACTGTCGATAGCTGTTCGATTCCAAATTAGTCAGATTGGCAACGATTCCTCTGCCGCGGATTTTCTCCAACAGCTAAAAGAGGATGAGGAACTCAGTGATTGGCTCTACTGCACCACACGTAAGTAGTGTTCCATAACATAGCTGCCCGATAACGAGCGCACGAAAGCTAATATAAGTACAAACCTAAAGAGCGCCTTGATGAAGGATGCAGAGAATTCAACGAGAATGAAGAGGATCTCGAGCGCTGGGTAAGTTGGATTGCAACAGATGCTTAAATACGCCATGATTGTGCTAACGAACCGCGTAGCTTCTGCAAACGCTCATGGGGCCGATTGCCAGCTTGGGAAGCTGCAGCGACTAAATGTATAGGTAGATTTATGTGTTTGCTAGGTGCTGAGGAGTTATGGGAGTAAATGGAATCAAACGAGGTGGGACTCGTTGGCAAAAGTTCAGGCGCTATGGTGGGAGTTGGGGGGATTCTTTCTTTGAGACATTCTTTGGTCATACTTTTCTTTTGTCGAAAAGCTTTCCTTCTTTTTCTCTTTCCCCTTCTTGTATTAGTCGTCTTTTTTCTTTTTATCTCAGGACTGCCTACGCTGAAATTTCCTTTACAGCTTGTTTCTTAGTTGGATAACTTAGTTTTCTTTAAGTTAATGATAATGCATTGGAAATATTGAGACACACACTTTGGTCAAGAGCTTTGTGTAGCCCAGGAGCCATCATAGTTTAGTTTTTGAAGTTTCTCAATGGTCCTTTCCAATTGTGTGACTTTGTTCATTGAGAATTTTTTGTTATCTGAAACTGTCCTCGGGGTGGCTATATTCAAGGTTTGAGACGCGATAGGCTGATTTTGTTGTCGCCTATATCATCCCCCAACTTCCCTTCCTTGTCTTCTCTTCATTACTATTCTTAACCAAAATCTTCGTCTTACAGTCGATTTCAACCATCGCAGCATTGAGTGCGCCAAACTCCTTTTACCGTTATTATCTCGCAGACTTGGAAAGATGTCAGCCACGGATAACTCCGTAGCGTCTGTTGACGACAGGTGCCCACTGACTACATTTTCTACCCTGGACAATCTTTTTGAGAAGTTAGAGACTACAACCAACCAAGGTCTTATTGTCGACCACGTCAGTCGTCAAACATATGAAAGTATCTGTGCAGAAAGGGCAGAGAGACGTCGCAGGTACCGATTTTTCCTGTACCTTTGCGAAATCCAGGATCTCATCATAACGATGCCAAATCCATGCCATGATGCTGCCAGTCAACATCTCGAGCGCGTCATTGCTCGAAAAATAAACGCAATGGGGTTGAGTGGGGAGTGGCTCCACGAGGGTAGCATAACTTACCTTGAGAGATTCAATGGAGAGCTCCTTTCTTCTGGAGAAGCCAATTATGCTGGCCGACCATCTTTCCTTCGGCCCTCAATACATGATTGGCCGACGATTGTTGTCGATTTTGGTCCTTCCAATTCGATGCCGCTGCTTAGAAAAAGGCCAGTTGGTGGTTTAGAGCCTCAAGACACGATGTAAGGGTCGTCCTACTATTCGAGGTGAATACATCCACTGGAGACATCACCATCGAGCAGTGGAGAGCAGGCCCTATTCGTGTCCAAAAGGTTCTTATCAGAAGAGTTATTGATGCATCTGGCACTATTCCAGTAACATCCTATGTGGTGTTTCGCGGCCCACTATGGCTAAATTTTCGGAACCTGTTTCTTCGCCCGCCAAGGAGAGACTCGGGCGAAATGGATGTGGTCATAGGCAATAATGAGTTGCAGCGTCTTGCTAAGGCTACTTGGAGAGCTGCGAGATGAATAGGGGAGGCAAAGAGGTTGATTTTTGTTCCGGCGTTGTTGTTGCGAATATAGGAGTATTTCTGTACGTCATATAAGAAAAGCTAAGCTTCTTGTCTCGGGTTCGTTGAAAGCAACTTAGAATAAAATATAGAAGGGGAAGTCTGTATTACTATATAAATTATCATTCATTCTATAGATGAATTAGTGTAGAGGACTTATACTGCAGCAAAAAATACCTACAAGACACCAATAACTTATCATACATAAGATATTCACATTTTCACACAGACGCTATAGTGTAGTAGACAGATATACTACTAGTAGATAGATATACTTCTAGTGGACAGAGATAGATCTAGTAGACAGAGGTTGATTAGAATAGAGAGATAGATTTAATATATAGAGGTAGATCTAGTAGATAAACTCCGCGAGGATCGGAACATTTTATTTCAGAAAAATCATAAATCAGTTTGCTCATATGGCTCCCAAGCCTACTCAATCACAAACAGTCGACTCTGGAAACAGTGTTAGCTTCATATCTATCCGTTTGGGATTGACACTTACCCCAACCATGTCCGCCCTATCCCCCCATTGTCCAAACGATACACCCGCAAACTCAGTCATCCCATCCTCGATGTCATCCTCATCTCGATCATCGTCATACAACCTCAGCTCCTGCATTTTGCTTACATCTCCCGGTGCAGGTATCAGCACGAGAAGTCGTTTCTTACCAGTTTTGAGCATTTTCTCGTCCAGTCTGACAAGGTTAACATCTTTCAATGTGTCCACCAGTATAGCCCGTTGTTGTTTCGGCTGCCACTCAACCCAGCACTTTTTCTCTTCACTCCAAGCTGGTGGCCTATGAAATTTGAATGCGTAGAGCACCTGTCTGCCCGTCCATCTTGGGAAGATAGTCGTCGGCATGATGTCAAACGTTACGTTATCCTGATGTGTAGCATCTTCCGACGATCCTAGAAACACCTTGGCGAAATCGCTGTGCTGAAAAAAGGAAAGATATGTGTTGTGTGGCTTGTTTTTCTTTCCAATGGCGCAGAGACGCTTACCGAAGAAGCCTATGCCTAGCCATGCGCATATGGTGCGAAAGACGTCTTCGGTGATCTTTGTGCCTCTGCTTCCACCAGTCTTTATTTTCGGCCTCATATTGCTGGAGAGTAATAAGGGGTCAGCTGATGCGGAGTATAGTTGTAGAGTTCAGTCGGAGGCTTATCACAACTTACTGTATACCCACTACCATTGGATGTCCTCCGTAGGGAATCCAGACCGGTGATCCGCTCATTCCTTGTTCTGTCGGTGCTTTGTATTCGACGCATTGTTTCCCACTTGACTTGATTGAACCAGAGCTGTGTTGCAGCGGAGAAATTGAAACATTTCCTCCATAGCCACTGACGTTGGCAACTTTTGAGCCTTGCAAGTTGAAAGATGAGCTGAGCCCAAGATTCAACCCCAGACCCTGCCTATTACTTTCTTTGCTCTTGTCCTTCGCCAGCAAGATGATGCCATAGTCATAAGAGCCCTTATCTGGGGCATTGGGCTTGGTCTCGAGAATTTCGATATATTGGGGGCAGATTTTGAATCCAGCAACCTCCTCAGGCTTCATTTCCTCCTTTTCAGCCCCTTCTCCGGTATTTTTCGTATTCTTCTCGGACTTTGCACAGAAGACCTTCAAGCTCTGGACCGTAACTTTCTGATTATTGATGAGGTTATGGGCGGCAGTCAAGATGACATCGTACGTGCTGCAAGGAAAGTTGACAAAGAACCCCGTGCCATATGTCGGTCCTTCTACATTATCAAAACAGTTAGCCATATAGTCAGTTACAGAAAGATAGATGCCAAAGACACACCGCCAAAGTCACATTGCAGCCTAACAATGCTGTTTTTCAGATCGAAGCTGGCCTTGTCGAGACCTTTGTTAACATCGGGCTGCTGATTCTCGGTGCGGCTTCGATGGACGGCGCCAGGGGCTATGATGCGCGGATACTCCATGATGGTGTCCGAGGAGAATTCAATACCGAGTCTGTAGAGCATTTTCACTTGCAAGAAGAGTATGAAAAGGAGTAATTGAACTGTCGTACAAAGTTTAACCACCAGACTCATTGGATACCTTGGAGACTGCTGCCTTGGACCAATCCATGTATTGCTGCCCAACTCTTACAGCATAACTGCATGCCACGACGTGTTGATCCATTCGCATCGCTAGAGGAGGCTGGGATGCAAGACGCAAGGCTATGAAACTCTGTGTTCGCCGCTCCGTTGATTGGTCTTGCCAGAGTTGGGCGAGGAGAACCTCACGAGCAGAATAAGCCTCTAGACGAATAGTGGCAACTCGTGTCTTTGTGCTGCTAGTTGG|||||38|,CACTAAACAGATGTTGTTTTGAAAAAGAAAGAAGCCCATGCCCGCAACCTTATGCGTCAGTATGATGTGTGTTTATGCTTTCCTCTGCTCTCCTTGCTAGAAGTCCTTAGCAACGGCATTTCTTAACCCACTCGGCGCTACGTCCAAAGGACAGTCCTCTGCTCACTCTCTTGTAGCGGCGATGGCACCGTTCACATCGCATCGAGTGAATGTAGTGGTAGGTACGGAATTTGATTATAGGGTCAGGTCGGGTGCGAGGACCACGAAAGGGTGAACGATGATCTTCATACCCATGGGCCACATAGGGATAATGAGGCTCATACTCAAAGCCACGATGTTCAGGAGGAGGGCGACGAGCACGCGAATGCTCTTCTTGGGGAGCACGCCGAAGTTCTTCTCGATGAGCACGTAGAAGTTCATCGTGACGATTACGCTGAAACACTCCTTGACGATAACGCCGAAATTCTTGGAGGAATGCGTCTTCATCTTCATCAAACGGGGAGTCCGCCGGGGTGAGACGGCGGGCTTGGCGAGCACGCTGGCCTTGTGTCTGGGGACGACGTTGCCGGGGGGCTTCCTCCATGTCGTCATCTTCCGACTTGACAGTGGGCGAGACGGCACGACGTTGCTGTTGCTGCTGAGGCCGCTGTCGTTGTTGTTGCCTTTGTTGCCCTTGTGGCCGCTGTTGTTGTTGTTGTTGTTGCTGAGTCTCTTCGCGATTAGGTTGAGGAGCGCGTGGGGGCTCTGTTCCAGTCTGAGGCCGGGTAGAAGAGTCATCATCATCATCTTCTTCTTCTTCTGCATCCTCAACTGTGGGTGAGCGATGAACCCGCCCCTGTGGTCGCGCCGGCTCCTCCACAGGAGCCTGTTGTCGACGTTGGGGCTCCTCCACAGGAACTTGTTGCCGACTTTGGGGCTCCCTTGTAGGGGGTTGTTGTTGCTGTTGCTGTTGCTGCTGCTGCTGCTGTTGTTGTGAAGACTCTTGAAGAGGAACCTGCTGTTGACGTGAGAGCCCCTGTAGCGGTTCCTGTTGCCGTGAGCGCGAGAATTCCTGAGGAGGTGGCTGGTTAGGGTCACGCTGGTAGGGACCCCGCTCGTAAGGATCTCGTTGATAAGGATCTCGCTGGTAATAGTCCTGCGGGTAACGATCCGGCGGGTAACCATCTTGATAATAAGGATCCCGCTGGTAAGGATCCCGCTGGTACATATCACGAGCGCGATAAGGGCGCTGGTAAGACGGCTGCCACGTAGGATCATGCGCTGACTGCGAAACAAATGTCGGATCAGGTCGCTGGGCATGTTGCCGAAGAAGAGCTTCGTCATGGGAGTCATAATAGCGCTCATCAAAACGACCATAGGGATATTCATAAGGAGGGGGCTGTTGATATTCAACAGCATGATCCCTCAAGCTCAATTGACCGAAGTCTTCATAACAAGCAAAAGGGGCAACAGGAAAAGGGACAGGAAAAGGGACAGGGACAGTAGCAGGAGGCGGTGGAGGAGGAGGAGGGCCAGACGAGTAGATGAAGAGATGCCCGGGGTGGAAAGGATTCGGGATGCTTCCATGCGGCGATCCGTTATTCTCCTGATCAGACGTTGGCTTATACACTCCGTCTTCCACTGTGCCCCAGGTTTCTGCTTCGGTGCTTCCCGGTTTGATCGTAGATAGCTTCTTATCAGCGAGGCAAAAGATCAAGAGTTTCGGATCAGTCTCTGCTTTCTCATCTTCGGCAAGCGATATTTTGGCAGAAGCTCCGTCTATCTTGGCACTCGAAAAGGGTGCGTCTAATAGCAAAGTCAGAGACGTTGAGCCTTGAGGTTGTAGACATAGCATTACATACCTTTCCACTCATTGTTACTATGCTCCAAATAACGAAAGGTTTGGTCCGCAGCAACATAGACAAAGTACACGGTGTCTTTAGCTTGGAAGCTGGCCATGGGGGTTCCAGGAAGAGCTTCAGCGTTTGGGAGTTGGGCAATCTTCCACCCATGTAAGCTGCCATCATCTTCGATGGCGCCGATAGTACCATCGGGGTTTTGGTAGAAAACCACAATTGTAAATTCACCACAGGCGACGGCAAGTTGGCTTTTGTCGTGAACTCGGATGTCCAAGTCGTCTAGCTCCTCGTCCTCCCAGCGGCTGTCTTCTTCTTCCTCTTCGTCTTCATCATCGCCTTCATCCTCAGCTTTCGAGGTCTCTGTGAAGCATTTGAGGGTGTGTGTTTGGTCCACAACAAAGATTCTCTATATTTTTGTCGTATAATCAGTAATTCTCTTGTGTAAGTGTGTCAGGGTTTAGGGTCCTTGGGTACCTTGTAGTGCAAGTTCACAAGAGGTGCAGATGTGTCACTCCTAACACCAGTCACCACTTCTACCCTGTCGGTAAGCTCCGAACCCGTCCATGTTTCCATGAACAAGGAATTCTTGACCTCATGGAAGAGATGAGTTGATTTGCCGTCGGTAGAGGCAGAACCCCCGGCCGCCAAGAGGAAGCGGGTCACGTCCTGAAGCCTGCCCATTGCTGTAATGCTCCGGTGAAGCCGATGCTGCTTGTTTTCGGTGCCTTGACATTAAATGAAGTTACGAAGTGACGTCCAACTCAACTCTAATAAGAAAGATCCCTATGAAACAGGCTAGCTGCTTTTATAACTTGTATACCGAAAAATATTATTAGCCGCTGCACCCAAGACGATTTCTTCCCCATTGGGCCACACCAAATGTCACCCTTTGGGCTGAAATTTTGAGCCTCAGCGACCCCAGTCTAGATGACGTCTCGTCTATCAAGTTGTTGCTCAAGCCTGGGCGAGGGAAGCAAATTTTTTTCATCATATGATCCGTGAGCTGGCATTGCCTCGCATTGCCTAGCAAATCAACTCCCGATGCATTGCTTCTAAGAAACCCGATCACCGCTCATGCATTCTATTTGCTGTCCTTTATCTGAAGCCTTGCGCGAGGCTTCCAATGAGGGCCACGAAGCTCTTGGGAAGTGTGTCAATGACGATGGAAATTCCTTTCTTAATAGGCGGCTTCATTCACCGGCCGGGGTGGGGGCTATTGACGTGTCACAACATTGCATTCGCAATACGTTATGTGGCTTATGATGTTTTCTTGACTTATAGGTTGCAGTGCATGATGTAGGTATGTTGGTTGGCAAACACATCTACTTATCAGTGCGGCTGAACTTGTGAACTGCAAAGCACTCACACCGAGCGGGCTCTGTTTGGTGGATGACTCGACATCCGTTCTCGTCGCATGCATGTCATGCAAGGAAGCTCGACACGTCGAAAATGACATACCGGAAGACGGTCGGTAACTCGCCGAGCAACGAGGCAGTGCCCGAGTTACCCCGTATATCTACTCGAGAAGTAATTTGAGGCTCTTCTGTCCTGTGCCTGGTTCCCTCGAAATCTTGTCTCATCGCGTGCTAGCCACCACCTATATAAACTGGCATATGATCAGTCACAAATCCGTTCAGGGCAACCAACACTTCCAGTATCTTCTCCCCTGTAATTTATAGCATTCGTTCCCCCGGAAACCATTCTAGAATCCAATCAAAATCTCACTCAGAATTTCAATTAATATTACTCTCAATTGCGAAGCAATGATCACTTTACACGATGCCGCTGCCCAGGGCAGTCTTACTACAGATACCCTTGATCATTACAAATCGGCTTCTCTCCACTTTAACATTGACGAGATCGATCGCAAGGGTCGGACCGCCCTCGCTTATGCTTCTTTAAAGGGCCATATCGACGTCGTTAAGGTCCTATTAGGCGAAAATGCAAACGTCAATCATATCAACGACAAGAATCGAACTGCGCTATGGTACGCATCTTTAGCCATTCCTCCGTCACCCAGCAGCGGCGTCGTGAAGTCATCGAGTATCTCTTGCATAAAGGAGCAGATCCCGATGTCCAAGCAATAGATGGCACCACTGCCCTCATGAAGCTCATTGAGCATCGGGATCCCGGTGCCATCAAGCTTCTGACAGACATGGGCGCATCTACTACGATAGGAGTCAAGAAAGGAACAAACCCTGTGACCATTGAAGAGTTCGCAGAGGCCACCAAAGACCCGGCGGTGATTCAGGCCATCAAACAAGATTCATTGCCTGGAAAGAACAGGGATGAAATTGTGACTGAGATTATCAACTACTTCTTCAAGTCCATTGGTTTCATGAATCATACCCTCAAAGGTGCAGTCAAGACAATCTTTGGCATCCAGGGTAACATGAATCAGTCCTTTGGTGTAAGTGAAACAAATCCTCAGTTTACATTTCGTAAATATTGACTTGAGCCTTCTCTTAGTGCGTACCCGAGAACATGCGATCCAACGTCTCGAACGCCGCAGATGTCCCACCCGAAAGGGCTGAGGTTCTGAGGAACAGAATCTTCACCGACTCAAACATGACTGATTCTCTCGGCTTCGGGGATCCCCAGCCTCAGTCCCAGTCCCAGTCTCAGCCCCAGTCCCAGTCTCAGCCCCAGTCCCAGTCTCAGCCCCAGTCCCAGACCCCAGATGCCAGAACAGTTGCTCTCCCTCCAGTTACAGATGATGTTCCGAACGACGTTACAAATGATGTTACTTCTGTTCCGCTTGTGTCGGAGATTTCAGAACACACCACGGCAGAAGAATTCCAGGCCAGCATGATGCAGTTTATTGGTGACACCGGACTCGATTATTTCTTTCAAGAGGGTGATGATATCCTAAAAACCATCGCGAGCAAAGCAGTGGAGCTTCAAGGAAAAGAAGACAACTTGCTCAAAAAAGGCAAGGATATCGAGGACATTACGAAGCTTGCTCTTTACCAACCGGTCTTTTATTGCGGTGAGTTTAAACATAGGCATGTTACCAATCAGATGTGCAGCTACTGATCATCACATTGCTCCACACAGACGACAGTGGTTCCATGAAACAAGGCACACGTCAGTCCGACCAGATTGATCTTGTTCGACGAGTCGCTCGAATCTCTACATTGTTGGTACCCGACGGCTTCGGAGCTGGCTTACTCTTCATCAACGACAAACGCGATATGAACCCAAAGCTTAAAGCTGAGGAAGTCGAAGAGATCATGAAGACAACCAAGCTCGGTGGTAAGACCAGGATCGGCACCCAACTCGAACAAAAGATTCTCAAGCCCCTGATCTACGATGTCATCAAGGCGAAGAAAAAGATTGAAAGACCTATTCTCATTTCCTGCATTACGGATGGCTGTGCCAGTGGTGAAACCAGAACCAAGTTCAAGGAGGCAATTGTCAACTGCATTGAATTCCTTACCGAACACGATTACCCTACTCAAAGTACGCCGCTCACTTTAAGCACGCTTGTTGTTACGAACACAGGGCATCGAATGCTAACTGTCGATAGCTGTTCGATTCCAAATTAGTCAGATTGGCAACGATTCCTCTGCCGCGGATTTTCTCCAACAGCTAAAAGAGGATGAGGAACTCAGTGATTGGCTCTACTGCACCACACGTAAGTAGTGTTCCATAACATAGCTGCCCGATAACGAGCGCACGAAAGCTAATATAAGTACAAACCTAAAGAGCGCCTTGATGAAGGATGCAGAGAATTCAACGAGAATGAAGAGGATCTCGAGCGCTGGGTAAGTTGGATTGCAACAGATGCTTAAATACGCCATGATTGTGCTAACGAACCGCGTAGCTTCTGCAAACGCTCATGGGGCCGATTGCCAGCTTGGGAAGCTGCAGCGACTAAATGTATAGGTAGATTTATGTGTTTGCTAGGTGCTGAGGAGTTATGGGAGTAAATGGAATCAAACGAGGTGGGACTCGTTGGCAAAAGTTCAGGCGCTATGGTGGGAGTTGGGGGGATTCTTTCTTTGAGACATTCTTTGGTCATACTTTTCTTTTGTCGAAAAGCTTTCCTTCTTTTTCTCTTTCCCCTTCTTGTATTAGTCGTCTTTTTTCTTTTTATCTCAGGACTGCCTACGCTGAAATTTCCTTTACAGCTTGTTTCTTAGTTGGATAACTTAGTTTTCTTTAAGTTAATGATAATGCATTGGAAATATTGAGACACACACTTTGGTCAAGAGCTTTGTGTAGCCCAGGAGCCATCATAGTTTAGTTTTTGAAGTTTCTCAATGGTCCTTTCCAATTGTGTGACTTTGTTCATTGAGAATTTTTTGTTATCTGAAACTGTCCTCGGGGTGGCTATATTCAAGGTTTGAGACGCGATAGGCTGATTTTGTTGTCGCCTATATCATCCCCCAACTTCCCTTCCTTGTCTTCTCTTCATTACTATTCTTAACCAAAATCTTCGTCTTACAGTCGATTTCAACCATCGCAGCATTGAGTGCGCCAAACTCCTTTTACCGTTATTATCTCGCAGACTTGGAAAGATGTCAGCCACGGATAACTCCGTAGCGTCTGTTGACGACAGGTGCCCACTGACTACATTTTCTACCCTGGACAATCTTTTTGAGAAGTTAGAGACTACAACCAACCAAGGTCTTATTGTCGACCACGTCAGTCGTCAAACATATGAAAGTATCTGTGCAGAAAGGGCAGAGAGACGTCGCAGGTACCGATTTTTCCTGTACCTTTGCGAAATCCAGGATCTCATCATAACGATGCCAAATCCATGCCATGATGCTGCCAGTCAACATCTCGAGCGCGTCATTGCTCGAAAAATAAACGCAATGGGGTTGAGTGGGGAGTGGCTCCACGAGGGTAGCATAACTTACCTTGAGAGATTCAATGGAGAGCTCCTTTCTTCTGGAGAAGCCAATTATGCTGGCCGACCATCTTTCCTTCGGCCCTCAATACATGATTGGCCGACGATTGTTGTCGATTTTGGTCCTTCCAATTCGATGCCGCTGCTTAGAAAAAGGCCAGTTGGTGGTTTAGAGCCTCAAGACACGATGTAAGGGTCGTCCTACTATTCGAGGTGAATACATCCACTGGAGACATCACCATCGAGCAGTGGAGAGCAGGCCCTATTCGTGTCCAAAAGGTTCTTATCAGAAGAGTTATTGATGCATCTGGCACTATTCCAGTAACATCCTATGTGGTGTTTCGCGGCCCACTATGGCTAAATTTTCGGAACCTGTTTCTTCGCCCGCCAAGGAGAGACTCGGGCGAAATGGATGTGGTCATAGGCAATAATGAGTTGCAGCGTCTTGCTAAGGCTACTTGGAGAGCTGCGAGATGAATAGGGGAGGCAAAGAGGTTGATTTTTGTTCCGGCGTTGTTGTTGCGAATATAGGAGTATTTCTGTACGTCATATAAGAAAAGCTAAGCTTCTTGTCTCGGGTTCGTTGAAAGCAACTTAGAATAAAATATAGAAGGGGAAGTCTGTATTACTATATAAATTATCATTCATTCTATAGATGAATTAGTGTAGAGGACTTATACTGCAGCAAAAAATACCTACAAGACACCAATAACTTATCATACATAAGATATTCACATTTTCACACAGACGCTATAGTGTAGTAGACAGATATACTACTAGTAGATAGATATACTTCTAGTGGACAGAGATAGATCTAGTAGACAGAGGTTGATTAGAATAGAGAGATAGATTTAATATATAGAGGTAGATCTAGTAGATAAACTCCGCGAGGATCGGAACATTTTATTTCAGAAAAATCATAAATCAGTTTGCTCATATGGCTCCCAAGCCTACTCAATCACAAACAGTCGACTCTGGAAACAGTGTTAGCTTCATATCTATCCGTTTGGGATTGACACTTACCCCAACCATGTCCGCCCTATCCCCCCATTGTCCAAACGATACACCCGCAAACTCAGTCATCCCATCCTCGATGTCATCCTCATCTCGATCATCGTCATACAACCTCAGCTCCTGCATTTTGCTTACATCTCCCGGTGCAGGTATCAGCACGAGAAGTCGTTTCTTACCAGTTTTGAGCATTTTCTCGTCCAGTCTGACAAGGTTAACATCTTTCAATGTGTCCACCAGTATAGCCCGTTGTTGTTTCGGCTGCCACTCAACCCAGCACTTTTTCTCTTCACTCCAAGCTGGTGGCCTATGAAATTTGAATGCGTAGAGCACCTGTCTGCCCGTCCATCTTGGGAAGATAGTCGTCGGCATGATGTCAAACGTTACGTTATCCTGATGTGTAGCATCTTCCGACGATCCTAGAAACACCTTGGCGAAATCGCTGTGCTGAAAAAAGGAAAGATATGTGTTGTGTGGCTTGTTTTTCTTTCCAATGGCGCAGAGACGCTTACCGAAGAAGCCTATGCCTAGCCATGCGCATATGGTGCGAAAGACGTCTTCGGTGATCTTTGTGCCTCTGCTTCCACCAGTCTTTATTTTCGGCCTCATATTGCTGGAGAGTAATAAGGGGTCAGCTGATGCGGAGTATAGTTGTAGAGTTCAGTCGGAGGCTTATCACAACTTACTGTATACCCACTACCATTGGATGTCCTCCGTAGGGAATCCAGACCGGTGATCCGCTCATTCCTTGTTCTGTCGGTGCTTTGTATTCGACGCATTGTTTCCCACTTGACTTGATTGAACCAGAGCTGTGTTGCAGCGGAGAAATTGAAACATTTCCTCCATAGCCACTGACGTTGGCAACTTTTGAGCCTTGCAAGTTGAAAGATGAGCTGAGCCCAAGATTCAACCCCAGACCCTGCCTATTACTTTCTTTGCTCTTGTCCTTCGCCAGCAAGATGATGCCATAGTCATAAGAGCCCTTATCTGGGGCATTGGGCTTGGTCTCGAGAATTTCGATATATTGGGGGCAGATTTTGAATCCAGCAACCTCCTCAGGCTTCATTTCCTCCTTTTCAGCCCCTTCTCCGGTATTTTTCGTATTCTTCTCGGACTTTGCACAGAAGACCTTCAAGCTCTGGACCGTAACTTTCTGATTATTGATGAGGTTATGGGCGGCAGTCAAGATGACATCGTACGTGCTGCAAGGAAAGTTGACAAAGAACCCCGTGCCATATGTCGGTCCTTCTACATTATCAAAACAGTTAGCCATATAGTCAGTTACAGAAAGATAGATGCCAAAGACACACCGCCAAAGTCACATTGCAGCCTAACAATGCTGTTTTTCAGATCGAAGCTGGCCTTGTCGAGACCTTTGTTAACATCGGGCTGCTGATTCTCGGTGCGGCTTCGATGGACGGCGCCAGGGGCTATGATGCGCGGATACTCCATGATGGTGTCCGAGGAGAATTCAATACCGAGTCTGTAGAGCATTTTCACTTGCAAGAAGAGTATGAAAAGGAGTAATTGAACTGTCGTACAAAGTTTAACCACCAGACTCATTGGATACCTTGGAGACTGCTGCCTTGGACCAATCCATGTATTGCTGCCCAACTCTTACAGCATAACTGCATGCCACGACGTGTTGATCCATTCGCATCGCTAGAGGAGGCTGGGATGCAAGACGCAAGGCTATGAAACTCTGTGTTCGCCGCTCCGTTGATTGGTCTTGCCAGAGTTGGGCGAGGAGAACCTCACGAGCAGAATAAGCCTCTAGACGAATAGTGGCAACTCGTGTCTTTGTGCTGCTAGTTGG|downstream_gene_variant|MODIFIER|exon-XM_006964416.1-1|GENE_exon-XM_006964416.1-1|transcript|rna-XM_006964416.1|protein_coding||c.*37_*38insCACTAAACAGATGTTGTTTTGAAAAAGAAAGAAGCCCATGCCCGCAACCTTATGCGTCAGTATGATGTGTGTTTATGCTTTCCTCTGCTCTCCTTGCTAGAAGTCCTTAGCAACGGCATTTCTTAACCCACTCGGCGCTACGTCCAAAGGACAGTCCTCTGCTCACTCTCTTGTAGCGGCGATGGCACCGTTCACATCGCATCGAGTGAATGTAGTGGTAGGTACGGAATTTGATTATAGGGTCAGGTCGGGTGCGAGGACCACGAAAGGGTGAACGATGATCTTCATACCCATGGGCCACATAGGGATAATGAGGCTCATACTCAAAGCCACGATGTTCAGGAGGAGGGCGACGAGCACGCGAATGCTCTTCTTGGGGAGCACGCCGAAGTTCTTCTCGATGAGCACGTAGAAGTTCATCGTGACGATTACGCTGAAACACTCCTTGACGATAACGCCGAAATTCTTGGAGGAATGCGTCTTCATCTTCATCAAACGGGGAGTCCGCCGGGGTGAGACGGCGGGCTTGGCGAGCACGCTGGCCTTGTGTCTGGGGACGACGTTGCCGGGGGGCTTCCTCCATGTCGTCATCTTCCGACTTGACAGTGGGCGAGACGGCACGACGTTGCTGTTGCTGCTGAGGCCGCTGTCGTTGTTGTTGCCTTTGTTGCCCTTGTGGCCGCTGTTGTTGTTGTTGTTGTTGCTGAGTCTCTTCGCGATTAGGTTGAGGAGCGCGTGGGGGCTCTGTTCCAGTCTGAGGCCGGGTAGAAGAGTCATCATCATCATCTTCTTCTTCTTCTGCATCCTCAACTGTGGGTGAGCGATGAACCCGCCCCTGTGGTCGCGCCGGCTCCTCCACAGGAGCCTGTTGTCGACGTTGGGGCTCCTCCACAGGAACTTGTTGCCGACTTTGGGGCTCCCTTGTAGGGGGTTGTTGTTGCTGTTGCTGTTGCTGCTGCTGCTGCTGTTGTTGTGAAGACTCTTGAAGAGGAACCTGCTGTTGACGTGAGAGCCCCTGTAGCGGTTCCTGTTGCCGTGAGCGCGAGAATTCCTGAGGAGGTGGCTGGTTAGGGTCACGCTGGTAGGGACCCCGCTCGTAAGGATCTCGTTGATAAGGATCTCGCTGGTAATAGTCCTGCGGGTAACGATCCGGCGGGTAACCATCTTGATAATAAGGATCCCGCTGGTAAGGATCCCGCTGGTACATATCACGAGCGCGATAAGGGCGCTGGTAAGACGGCTGCCACGTAGGATCATGCGCTGACTGCGAAACAAATGTCGGATCAGGTCGCTGGGCATGTTGCCGAAGAAGAGCTTCGTCATGGGAGTCATAATAGCGCTCATCAAAACGACCATAGGGATATTCATAAGGAGGGGGCTGTTGATATTCAACAGCATGATCCCTCAAGCTCAATTGACCGAAGTCTTCATAACAAGCAAAAGGGGCAACAGGAAAAGGGACAGGAAAAGGGACAGGGACAGTAGCAGGAGGCGGTGGAGGAGGAGGAGGGCCAGACGAGTAGATGAAGAGATGCCCGGGGTGGAAAGGATTCGGGATGCTTCCATGCGGCGATCCGTTATTCTCCTGATCAGACGTTGGCTTATACACTCCGTCTTCCACTGTGCCCCAGGTTTCTGCTTCGGTGCTTCCCGGTTTGATCGTAGATAGCTTCTTATCAGCGAGGCAAAAGATCAAGAGTTTCGGATCAGTCTCTGCTTTCTCATCTTCGGCAAGCGATATTTTGGCAGAAGCTCCGTCTATCTTGGCACTCGAAAAGGGTGCGTCTAATAGCAAAGTCAGAGACGTTGAGCCTTGAGGTTGTAGACATAGCATTACATACCTTTCCACTCATTGTTACTATGCTCCAAATAACGAAAGGTTTGGTCCGCAGCAACATAGACAAAGTACACGGTGTCTTTAGCTTGGAAGCTGGCCATGGGGGTTCCAGGAAGAGCTTCAGCGTTTGGGAGTTGGGCAATCTTCCACCCATGTAAGCTGCCATCATCTTCGATGGCGCCGATAGTACCATCGGGGTTTTGGTAGAAAACCACAATTGTAAATTCACCACAGGCGACGGCAAGTTGGCTTTTGTCGTGAACTCGGATGTCCAAGTCGTCTAGCTCCTCGTCCTCCCAGCGGCTGTCTTCTTCTTCCTCTTCGTCTTCATCATCGCCTTCATCCTCAGCTTTCGAGGTCTCTGTGAAGCATTTGAGGGTGTGTGTTTGGTCCACAACAAAGATTCTCTATATTTTTGTCGTATAATCAGTAATTCTCTTGTGTAAGTGTGTCAGGGTTTAGGGTCCTTGGGTACCTTGTAGTGCAAGTTCACAAGAGGTGCAGATGTGTCACTCCTAACACCAGTCACCACTTCTACCCTGTCGGTAAGCTCCGAACCCGTCCATGTTTCCATGAACAAGGAATTCTTGACCTCATGGAAGAGATGAGTTGATTTGCCGTCGGTAGAGGCAGAACCCCCGGCCGCCAAGAGGAAGCGGGTCACGTCCTGAAGCCTGCCCATTGCTGTAATGCTCCGGTGAAGCCGATGCTGCTTGTTTTCGGTGCCTTGACATTAAATGAAGTTACGAAGTGACGTCCAACTCAACTCTAATAAGAAAGATCCCTATGAAACAGGCTAGCTGCTTTTATAACTTGTATACCGAAAAATATTATTAGCCGCTGCACCCAAGACGATTTCTTCCCCATTGGGCCACACCAAATGTCACCCTTTGGGCTGAAATTTTGAGCCTCAGCGACCCCAGTCTAGATGACGTCTCGTCTATCAAGTTGTTGCTCAAGCCTGGGCGAGGGAAGCAAATTTTTTTCATCATATGATCCGTGAGCTGGCATTGCCTCGCATTGCCTAGCAAATCAACTCCCGATGCATTGCTTCTAAGAAACCCGATCACCGCTCATGCATTCTATTTGCTGTCCTTTATCTGAAGCCTTGCGCGAGGCTTCCAATGAGGGCCACGAAGCTCTTGGGAAGTGTGTCAATGACGATGGAAATTCCTTTCTTAATAGGCGGCTTCATTCACCGGCCGGGGTGGGGGCTATTGACGTGTCACAACATTGCATTCGCAATACGTTATGTGGCTTATGATGTTTTCTTGACTTATAGGTTGCAGTGCATGATGTAGGTATGTTGGTTGGCAAACACATCTACTTATCAGTGCGGCTGAACTTGTGAACTGCAAAGCACTCACACCGAGCGGGCTCTGTTTGGTGGATGACTCGACATCCGTTCTCGTCGCATGCATGTCATGCAAGGAAGCTCGACACGTCGAAAATGACATACCGGAAGACGGTCGGTAACTCGCCGAGCAACGAGGCAGTGCCCGAGTTACCCCGTATATCTACTCGAGAAGTAATTTGAGGCTCTTCTGTCCTGTGCCTGGTTCCCTCGAAATCTTGTCTCATCGCGTGCTAGCCACCACCTATATAAACTGGCATATGATCAGTCACAAATCCGTTCAGGGCAACCAACACTTCCAGTATCTTCTCCCCTGTAATTTATAGCATTCGTTCCCCCGGAAACCATTCTAGAATCCAATCAAAATCTCACTCAGAATTTCAATTAATATTACTCTCAATTGCGAAGCAATGATCACTTTACACGATGCCGCTGCCCAGGGCAGTCTTACTACAGATACCCTTGATCATTACAAATCGGCTTCTCTCCACTTTAACATTGACGAGATCGATCGCAAGGGTCGGACCGCCCTCGCTTATGCTTCTTTAAAGGGCCATATCGACGTCGTTAAGGTCCTATTAGGCGAAAATGCAAACGTCAATCATATCAACGACAAGAATCGAACTGCGCTATGGTACGCATCTTTAGCCATTCCTCCGTCACCCAGCAGCGGCGTCGTGAAGTCATCGAGTATCTCTTGCATAAAGGAGCAGATCCCGATGTCCAAGCAATAGATGGCACCACTGCCCTCATGAAGCTCATTGAGCATCGGGATCCCGGTGCCATCAAGCTTCTGACAGACATGGGCGCATCTACTACGATAGGAGTCAAGAAAGGAACAAACCCTGTGACCATTGAAGAGTTCGCAGAGGCCACCAAAGACCCGGCGGTGATTCAGGCCATCAAACAAGATTCATTGCCTGGAAAGAACAGGGATGAAATTGTGACTGAGATTATCAACTACTTCTTCAAGTCCATTGGTTTCATGAATCATACCCTCAAAGGTGCAGTCAAGACAATCTTTGGCATCCAGGGTAACATGAATCAGTCCTTTGGTGTAAGTGAAACAAATCCTCAGTTTACATTTCGTAAATATTGACTTGAGCCTTCTCTTAGTGCGTACCCGAGAACATGCGATCCAACGTCTCGAACGCCGCAGATGTCCCACCCGAAAGGGCTGAGGTTCTGAGGAACAGAATCTTCACCGACTCAAACATGACTGATTCTCTCGGCTTCGGGGATCCCCAGCCTCAGTCCCAGTCCCAGTCTCAGCCCCAGTCCCAGTCTCAGCCCCAGTCCCAGTCTCAGCCCCAGTCCCAGACCCCAGATGCCAGAACAGTTGCTCTCCCTCCAGTTACAGATGATGTTCCGAACGACGTTACAAATGATGTTACTTCTGTTCCGCTTGTGTCGGAGATTTCAGAACACACCACGGCAGAAGAATTCCAGGCCAGCATGATGCAGTTTATTGGTGACACCGGACTCGATTATTTCTTTCAAGAGGGTGATGATATCCTAAAAACCATCGCGAGCAAAGCAGTGGAGCTTCAAGGAAAAGAAGACAACTTGCTCAAAAAAGGCAAGGATATCGAGGACATTACGAAGCTTGCTCTTTACCAACCGGTCTTTTATTGCGGTGAGTTTAAACATAGGCATGTTACCAATCAGATGTGCAGCTACTGATCATCACATTGCTCCACACAGACGACAGTGGTTCCATGAAACAAGGCACACGTCAGTCCGACCAGATTGATCTTGTTCGACGAGTCGCTCGAATCTCTACATTGTTGGTACCCGACGGCTTCGGAGCTGGCTTACTCTTCATCAACGACAAACGCGATATGAACCCAAAGCTTAAAGCTGAGGAAGTCGAAGAGATCATGAAGACAACCAAGCTCGGTGGTAAGACCAGGATCGGCACCCAACTCGAACAAAAGATTCTCAAGCCCCTGATCTACGATGTCATCAAGGCGAAGAAAAAGATTGAAAGACCTATTCTCATTTCCTGCATTACGGATGGCTGTGCCAGTGGTGAAACCAGAACCAAGTTCAAGGAGGCAATTGTCAACTGCATTGAATTCCTTACCGAACACGATTACCCTACTCAAAGTACGCCGCTCACTTTAAGCACGCTTGTTGTTACGAACACAGGGCATCGAATGCTAACTGTCGATAGCTGTTCGATTCCAAATTAGTCAGATTGGCAACGATTCCTCTGCCGCGGATTTTCTCCAACAGCTAAAAGAGGATGAGGAACTCAGTGATTGGCTCTACTGCACCACACGTAAGTAGTGTTCCATAACATAGCTGCCCGATAACGAGCGCACGAAAGCTAATATAAGTACAAACCTAAAGAGCGCCTTGATGAAGGATGCAGAGAATTCAACGAGAATGAAGAGGATCTCGAGCGCTGGGTAAGTTGGATTGCAACAGATGCTTAAATACGCCATGATTGTGCTAACGAACCGCGTAGCTTCTGCAAACGCTCATGGGGCCGATTGCCAGCTTGGGAAGCTGCAGCGACTAAATGTATAGGTAGATTTATGTGTTTGCTAGGTGCTGAGGAGTTATGGGAGTAAATGGAATCAAACGAGGTGGGACTCGTTGGCAAAAGTTCAGGCGCTATGGTGGGAGTTGGGGGGATTCTTTCTTTGAGACATTCTTTGGTCATACTTTTCTTTTGTCGAAAAGCTTTCCTTCTTTTTCTCTTTCCCCTTCTTGTATTAGTCGTCTTTTTTCTTTTTATCTCAGGACTGCCTACGCTGAAATTTCCTTTACAGCTTGTTTCTTAGTTGGATAACTTAGTTTTCTTTAAGTTAATGATAATGCATTGGAAATATTGAGACACACACTTTGGTCAAGAGCTTTGTGTAGCCCAGGAGCCATCATAGTTTAGTTTTTGAAGTTTCTCAATGGTCCTTTCCAATTGTGTGACTTTGTTCATTGAGAATTTTTTGTTATCTGAAACTGTCCTCGGGGTGGCTATATTCAAGGTTTGAGACGCGATAGGCTGATTTTGTTGTCGCCTATATCATCCCCCAACTTCCCTTCCTTGTCTTCTCTTCATTACTATTCTTAACCAAAATCTTCGTCTTACAGTCGATTTCAACCATCGCAGCATTGAGTGCGCCAAACTCCTTTTACCGTTATTATCTCGCAGACTTGGAAAGATGTCAGCCACGGATAACTCCGTAGCGTCTGTTGACGACAGGTGCCCACTGACTACATTTTCTACCCTGGACAATCTTTTTGAGAAGTTAGAGACTACAACCAACCAAGGTCTTATTGTCGACCACGTCAGTCGTCAAACATATGAAAGTATCTGTGCAGAAAGGGCAGAGAGACGTCGCAGGTACCGATTTTTCCTGTACCTTTGCGAAATCCAGGATCTCATCATAACGATGCCAAATCCATGCCATGATGCTGCCAGTCAACATCTCGAGCGCGTCATTGCTCGAAAAATAAACGCAATGGGGTTGAGTGGGGAGTGGCTCCACGAGGGTAGCATAACTTACCTTGAGAGATTCAATGGAGAGCTCCTTTCTTCTGGAGAAGCCAATTATGCTGGCCGACCATCTTTCCTTCGGCCCTCAATACATGATTGGCCGACGATTGTTGTCGATTTTGGTCCTTCCAATTCGATGCCGCTGCTTAGAAAAAGGCCAGTTGGTGGTTTAGAGCCTCAAGACACGATGTAAGGGTCGTCCTACTATTCGAGGTGAATACATCCACTGGAGACATCACCATCGAGCAGTGGAGAGCAGGCCCTATTCGTGTCCAAAAGGTTCTTATCAGAAGAGTTATTGATGCATCTGGCACTATTCCAGTAACATCCTATGTGGTGTTTCGCGGCCCACTATGGCTAAATTTTCGGAACCTGTTTCTTCGCCCGCCAAGGAGAGACTCGGGCGAAATGGATGTGGTCATAGGCAATAATGAGTTGCAGCGTCTTGCTAAGGCTACTTGGAGAGCTGCGAGATGAATAGGGGAGGCAAAGAGGTTGATTTTTGTTCCGGCGTTGTTGTTGCGAATATAGGAGTATTTCTGTACGTCATATAAGAAAAGCTAAGCTTCTTGTCTCGGGTTCGTTGAAAGCAACTTAGAATAAAATATAGAAGGGGAAGTCTGTATTACTATATAAATTATCATTCATTCTATAGATGAATTAGTGTAGAGGACTTATACTGCAGCAAAAAATACCTACAAGACACCAATAACTTATCATACATAAGATATTCACATTTTCACACAGACGCTATAGTGTAGTAGACAGATATACTACTAGTAGATAGATATACTTCTAGTGGACAGAGATAGATCTAGTAGACAGAGGTTGATTAGAATAGAGAGATAGATTTAATATATAGAGGTAGATCTAGTAGATAAACTCCGCGAGGATCGGAACATTTTATTTCAGAAAAATCATAAATCAGTTTGCTCATATGGCTCCCAAGCCTACTCAATCACAAACAGTCGACTCTGGAAACAGTGTTAGCTTCATATCTATCCGTTTGGGATTGACACTTACCCCAACCATGTCCGCCCTATCCCCCCATTGTCCAAACGATACACCCGCAAACTCAGTCATCCCATCCTCGATGTCATCCTCATCTCGATCATCGTCATACAACCTCAGCTCCTGCATTTTGCTTACATCTCCCGGTGCAGGTATCAGCACGAGAAGTCGTTTCTTACCAGTTTTGAGCATTTTCTCGTCCAGTCTGACAAGGTTAACATCTTTCAATGTGTCCACCAGTATAGCCCGTTGTTGTTTCGGCTGCCACTCAACCCAGCACTTTTTCTCTTCACTCCAAGCTGGTGGCCTATGAAATTTGAATGCGTAGAGCACCTGTCTGCCCGTCCATCTTGGGAAGATAGTCGTCGGCATGATGTCAAACGTTACGTTATCCTGATGTGTAGCATCTTCCGACGATCCTAGAAACACCTTGGCGAAATCGCTGTGCTGAAAAAAGGAAAGATATGTGTTGTGTGGCTTGTTTTTCTTTCCAATGGCGCAGAGACGCTTACCGAAGAAGCCTATGCCTAGCCATGCGCATATGGTGCGAAAGACGTCTTCGGTGATCTTTGTGCCTCTGCTTCCACCAGTCTTTATTTTCGGCCTCATATTGCTGGAGAGTAATAAGGGGTCAGCTGATGCGGAGTATAGTTGTAGAGTTCAGTCGGAGGCTTATCACAACTTACTGTATACCCACTACCATTGGATGTCCTCCGTAGGGAATCCAGACCGGTGATCCGCTCATTCCTTGTTCTGTCGGTGCTTTGTATTCGACGCATTGTTTCCCACTTGACTTGATTGAACCAGAGCTGTGTTGCAGCGGAGAAATTGAAACATTTCCTCCATAGCCACTGACGTTGGCAACTTTTGAGCCTTGCAAGTTGAAAGATGAGCTGAGCCCAAGATTCAACCCCAGACCCTGCCTATTACTTTCTTTGCTCTTGTCCTTCGCCAGCAAGATGATGCCATAGTCATAAGAGCCCTTATCTGGGGCATTGGGCTTGGTCTCGAGAATTTCGATATATTGGGGGCAGATTTTGAATCCAGCAACCTCCTCAGGCTTCATTTCCTCCTTTTCAGCCCCTTCTCCGGTATTTTTCGTATTCTTCTCGGACTTTGCACAGAAGACCTTCAAGCTCTGGACCGTAACTTTCTGATTATTGATGAGGTTATGGGCGGCAGTCAAGATGACATCGTACGTGCTGCAAGGAAAGTTGACAAAGAACCCCGTGCCATATGTCGGTCCTTCTACATTATCAAAACAGTTAGCCATATAGTCAGTTACAGAAAGATAGATGCCAAAGACACACCGCCAAAGTCACATTGCAGCCTAACAATGCTGTTTTTCAGATCGAAGCTGGCCTTGTCGAGACCTTTGTTAACATCGGGCTGCTGATTCTCGGTGCGGCTTCGATGGACGGCGCCAGGGGCTATGATGCGCGGATACTCCATGATGGTGTCCGAGGAGAATTCAATACCGAGTCTGTAGAGCATTTTCACTTGCAAGAAGAGTATGAAAAGGAGTAATTGAACTGTCGTACAAAGTTTAACCACCAGACTCATTGGATACCTTGGAGACTGCTGCCTTGGACCAATCCATGTATTGCTGCCCAACTCTTACAGCATAACTGCATGCCACGACGTGTTGATCCATTCGCATCGCTAGAGGAGGCTGGGATGCAAGACGCAAGGCTATGAAACTCTGTGTTCGCCGCTCCGTTGATTGGTCTTGCCAGAGTTGGGCGAGGAGAACCTCACGAGCAGAATAAGCCTCTAGACGAATAGTGGCAACTCGTGTCTTTGTGCTGCTAGTTGG|||||38|,CACTAAACAGATGTTGTTTTGAAAAAGAAAGAAGCCCATGCCCGCAACCTTATGCGTCAGTATGATGTGTGTTTATGCTTTCCTCTGCTCTCCTTGCTAGAAGTCCTTAGCAACGGCATTTCTTAACCCACTCGGCGCTACGTCCAAAGGACAGTCCTCTGCTCACTCTCTTGTAGCGGCGATGGCACCGTTCACATCGCATCGAGTGAATGTAGTGGTAGGTACGGAATTTGATTATAGGGTCAGGTCGGGTGCGAGGACCACGAAAGGGTGAACGATGATCTTCATACCCATGGGCCACATAGGGATAATGAGGCTCATACTCAAAGCCACGATGTTCAGGAGGAGGGCGACGAGCACGCGAATGCTCTTCTTGGGGAGCACGCCGAAGTTCTTCTCGATGAGCACGTAGAAGTTCATCGTGACGATTACGCTGAAACACTCCTTGACGATAACGCCGAAATTCTTGGAGGAATGCGTCTTCATCTTCATCAAACGGGGAGTCCGCCGGGGTGAGACGGCGGGCTTGGCGAGCACGCTGGCCTTGTGTCTGGGGACGACGTTGCCGGGGGGCTTCCTCCATGTCGTCATCTTCCGACTTGACAGTGGGCGAGACGGCACGACGTTGCTGTTGCTGCTGAGGCCGCTGTCGTTGTTGTTGCCTTTGTTGCCCTTGTGGCCGCTGTTGTTGTTGTTGTTGTTGCTGAGTCTCTTCGCGATTAGGTTGAGGAGCGCGTGGGGGCTCTGTTCCAGTCTGAGGCCGGGTAGAAGAGTCATCATCATCATCTTCTTCTTCTTCTGCATCCTCAACTGTGGGTGAGCGATGAACCCGCCCCTGTGGTCGCGCCGGCTCCTCCACAGGAGCCTGTTGTCGACGTTGGGGCTCCTCCACAGGAACTTGTTGCCGACTTTGGGGCTCCCTTGTAGGGGGTTGTTGTTGCTGTTGCTGTTGCTGCTGCTGCTGCTGTTGTTGTGAAGACTCTTGAAGAGGAACCTGCTGTTGACGTGAGAGCCCCTGTAGCGGTTCCTGTTGCCGTGAGCGCGAGAATTCCTGAGGAGGTGGCTGGTTAGGGTCACGCTGGTAGGGACCCCGCTCGTAAGGATCTCGTTGATAAGGATCTCGCTGGTAATAGTCCTGCGGGTAACGATCCGGCGGGTAACCATCTTGATAATAAGGATCCCGCTGGTAAGGATCCCGCTGGTACATATCACGAGCGCGATAAGGGCGCTGGTAAGACGGCTGCCACGTAGGATCATGCGCTGACTGCGAAACAAATGTCGGATCAGGTCGCTGGGCATGTTGCCGAAGAAGAGCTTCGTCATGGGAGTCATAATAGCGCTCATCAAAACGACCATAGGGATATTCATAAGGAGGGGGCTGTTGATATTCAACAGCATGATCCCTCAAGCTCAATTGACCGAAGTCTTCATAACAAGCAAAAGGGGCAACAGGAAAAGGGACAGGAAAAGGGACAGGGACAGTAGCAGGAGGCGGTGGAGGAGGAGGAGGGCCAGACGAGTAGATGAAGAGATGCCCGGGGTGGAAAGGATTCGGGATGCTTCCATGCGGCGATCCGTTATTCTCCTGATCAGACGTTGGCTTATACACTCCGTCTTCCACTGTGCCCCAGGTTTCTGCTTCGGTGCTTCCCGGTTTGATCGTAGATAGCTTCTTATCAGCGAGGCAAAAGATCAAGAGTTTCGGATCAGTCTCTGCTTTCTCATCTTC
GCAAGCGATATTTTGGCAGAAGCTCCGTCTATCTTGGCACTCGAAAAGGGTGCGTCTAATAGCAAAGTCAGAGACGTTGAGCCTTGAGGTTGTAGACATAGCATTACATACCTTTCCACTCATTGTTACTATGCTCCAAATAACGAAAGGTTTGGTCCGCAGCAACATAGACAAAGTACACGGTGTCTTTAGCTTGGAAGCTGGCCATGGGGGTTCCAGGAAGAGCTTCAGCGTTTGGGAGTTGGGCAATCTTCCACCCATGTAAGCTGCCATCATCTTCGATGGCGCCGATAGTACCATCGGGGTTTTGGTAGAAAACCACAATTGTAAATTCACCACAGGCGACGGCAAGTTGGCTTTTGTCGTGAACTCGGATGTCCAAGTCGTCTAGCTCCTCGTCCTCCCAGCGGCTGTCTTCTTCTTCCTCTTCGTCTTCATCATCGCCTTCATCCTCAGCTTTCGAGGTCTCTGTGAAGCATTTGAGGGTGTGTGTTTGGTCCACAACAAAGATTCTCTATATTTTTGTCGTATAATCAGTAATTCTCTTGTGTAAGTGTGTCAGGGTTTAGGGTCCTTGGGTACCTTGTAGTGCAAGTTCACAAGAGGTGCAGATGTGTCACTCCTAACACCAGTCACCACTTCTACCCTGTCGGTAAGCTCCGAACCCGTCCATGTTTCCATGAACAAGGAATTCTTGACCTCATGGAAGAGATGAGTTGATTTGCCGTCGGTAGAGGCAGAACCCCCGGCCGCCAAGAGGAAGCGGGTCACGTCCTGAAGCCTGCCCATTGCTGTAATGCTCCGGTGAAGCCGATGCTGCTTGTTTTCGGTGCCTTGACATTAAATGAAGTTACGAAGTGACGTCCAACTCAACTCTAATAAGAAAGATCCCTATGAAACAGGCTAGCTGCTTTTATAACTTGTATACCGAAAAATATTATTAGCCGCTGCACCCAAGACGATTTCTTCCCCATTGGGCCACACCAAATGTCACCCTTTGGGCTGAAATTTTGAGCCTCAGCGACCCCAGTCTAGATGACGTCTCGTCTATCAAGTTGTTGCTCAAGCCTGGGCGAGGGAAGCAAATTTTTTTCATCATATGATCCGTGAGCTGGCATTGCCTCGCATTGCCTAGCAAATCAACTCCCGATGCATTGCTTCTAAGAAACCCGATCACCGCTCATGCATTCTATTTGCTGTCCTTTATCTGAAGCCTTGCGCGAGGCTTCCAATGAGGGCCACGAAGCTCTTGGGAAGTGTGTCAATGACGATGGAAATTCCTTTCTTAATAGGCGGCTTCATTCACCGGCCGGGGTGGGGGCTATTGACGTGTCACAACATTGCATTCGCAATACGTTATGTGGCTTATGATGTTTTCTTGACTTATAGGTTGCAGTGCATGATGTAGGTATGTTGGTTGGCAAACACATCTACTTATCAGTGCGGCTGAACTTGTGAACTGCAAAGCACTCACACCGAGCGGGCTCTGTTTGGTGGATGACTCGACATCCGTTCTCGTCGCATGCATGTCATGCAAGGAAGCTCGACACGTCGAAAATGACATACCGGAAGACGGTCGGTAACTCGCCGAGCAACGAGGCAGTGCCCGAGTTACCCCGTATATCTACTCGAGAAGTAATTTGAGGCTCTTCTGTCCTGTGCCTGGTTCCCTCGAAATCTTGTCTCATCGCGTGCTAGCCACCACCTATATAAACTGGCATATGATCAGTCACAAATCCGTTCAGGGCAACCAACACTTCCAGTATCTTCTCCCCTGTAATTTATAGCATTCGTTCCCCCGGAAACCATTCTAGAATCCAATCAAAATCTCACTCAGAATTTCAATTAATATTACTCTCAATTGCGAAGCAATGATCACTTTACACGATGCCGCTGCCCAGGGCAGTCTTACTACAGATACCCTTGATCATTACAAATCGGCTTCTCTCCACTTTAACATTGACGAGATCGATCGCAAGGGTCGGACCGCCCTCGCTTATGCTTCTTTAAAGGGCCATATCGACGTCGTTAAGGTCCTATTAGGCGAAAATGCAAACGTCAATCATATCAACGACAAGAATCGAACTGCGCTATGGTACGCATCTTTAGCCATTCCTCCGTCACCCAGCAGCGGCGTCGTGAAGTCATCGAGTATCTCTTGCATAAAGGAGCAGATCCCGATGTCCAAGCAATAGATGGCACCACTGCCCTCATGAAGCTCATTGAGCATCGGGATCCCGGTGCCATCAAGCTTCTGACAGACATGGGCGCATCTACTACGATAGGAGTCAAGAAAGGAACAAACCCTGTGACCATTGAAGAGTTCGCAGAGGCCACCAAAGACCCGGCGGTGATTCAGGCCATCAAACAAGATTCATTGCCTGGAAAGAACAGGGATGAAATTGTGACTGAGATTATCAACTACTTCTTCAAGTCCATTGGTTTCATGAATCATACCCTCAAAGGTGCAGTCAAGACAATCTTTGGCATCCAGGGTAACATGAATCAGTCCTTTGGTGTAAGTGAAACAAATCCTCAGTTTACATTTCGTAAATATTGACTTGAGCCTTCTCTTAGTGCGTACCCGAGAACATGCGATCCAACGTCTCGAACGCCGCAGATGTCCCACCCGAAAGGGCTGAGGTTCTGAGGAACAGAATCTTCACCGACTCAAACATGACTGATTCTCTCGGCTTCGGGGATCCCCAGCCTCAGTCCCAGTCCCAGTCTCAGCCCCAGTCCCAGTCTCAGCCCCAGTCCCAGTCTCAGCCCCAGTCCCAGACCCCAGATGCCAGAACAGTTGCTCTCCCTCCAGTTACAGATGATGTTCCGAACGACGTTACAAATGATGTTACTTCTGTTCCGCTTGTGTCGGAGATTTCAGAACACACCACGGCAGAAGAATTCCAGGCCAGCATGATGCAGTTTATTGGTGACACCGGACTCGATTATTTCTTTCAAGAGGGTGATGATATCCTAAAAACCATCGCGAGCAAAGCAGTGGAGCTTCAAGGAAAAGAAGACAACTTGCTCAAAAAAGGCAAGGATATCGAGGACATTACGAAGCTTGCTCTTTACCAACCGGTCTTTTATTGCGGTGAGTTTAAACATAGGCATGTTACCAATCAGATGTGCAGCTACTGATCATCACATTGCTCCACACAGACGACAGTGGTTCCATGAAACAAGGCACACGTCAGTCCGACCAGATTGATCTTGTTCGACGAGTCGCTCGAATCTCTACATTGTTGGTACCCGACGGCTTCGGAGCTGGCTTACTCTTCATCAACGACAAACGCGATATGAACCCAAAGCTTAAAGCTGAGGAAGTCGAAGAGATCATGAAGACAACCAAGCTCGGTGGTAAGACCAGGATCGGCACCCAACTCGAACAAAAGATTCTCAAGCCCCTGATCTACGATGTCATCAAGGCGAAGAAAAAGATTGAAAGACCTATTCTCATTTCCTGCATTACGGATGGCTGTGCCAGTGGTGAAACCAGAACCAAGTTCAAGGAGGCAATTGTCAACTGCATTGAATTCCTTACCGAACACGATTACCCTACTCAAAGTACGCCGCTCACTTTAAGCACGCTTGTTGTTACGAACACAGGGCATCGAATGCTAACTGTCGATAGCTGTTCGATTCCAAATTAGTCAGATTGGCAACGATTCCTCTGCCGCGGATTTTCTCCAACAGCTAAAAGAGGATGAGGAACTCAGTGATTGGCTCTACTGCACCACACGTAAGTAGTGTTCCATAACATAGCTGCCCGATAACGAGCGCACGAAAGCTAATATAAGTACAAACCTAAAGAGCGCCTTGATGAAGGATGCAGAGAATTCAACGAGAATGAAGAGGATCTCGAGCGCTGGGTAAGTTGGATTGCAACAGATGCTTAAATACGCCATGATTGTGCTAACGAACCGCGTAGCTTCTGCAAACGCTCATGGGGCCGATTGCCAGCTTGGGAAGCTGCAGCGACTAAATGTATAGGTAGATTTATGTGTTTGCTAGGTGCTGAGGAGTTATGGGAGTAAATGGAATCAAACGAGGTGGGACTCGTTGGCAAAAGTTCAGGCGCTATGGTGGGAGTTGGGGGGATTCTTTCTTTGAGACATTCTTTGGTCATACTTTTCTTTTGTCGAAAAGCTTTCCTTCTTTTTCTCTTTCCCCTTCTTGTATTAGTCGTCTTTTTTCTTTTTATCTCAGGACTGCCTACGCTGAAATTTCCTTTACAGCTTGTTTCTTAGTTGGATAACTTAGTTTTCTTTAAGTTAATGATAATGCATTGGAAATATTGAGACACACACTTTGGTCAAGAGCTTTGTGTAGCCCAGGAGCCATCATAGTTTAGTTTTTGAAGTTTCTCAATGGTCCTTTCCAATTGTGTGACTTTGTTCATTGAGAATTTTTTGTTATCTGAAACTGTCCTCGGGGTGGCTATATTCAAGGTTTGAGACGCGATAGGCTGATTTTGTTGTCGCCTATATCATCCCCCAACTTCCCTTCCTTGTCTTCTCTTCATTACTATTCTTAACCAAAATCTTCGTCTTACAGTCGATTTCAACCATCGCAGCATTGAGTGCGCCAAACTCCTTTTACCGTTATTATCTCGCAGACTTGGAAAGATGTCAGCCACGGATAACTCCGTAGCGTCTGTTGACGACAGGTGCCCACTGACTACATTTTCTACCCTGGACAATCTTTTTGAGAAGTTAGAGACTACAACCAACCAAGGTCTTATTGTCGACCACGTCAGTCGTCAAACATATGAAAGTATCTGTGCAGAAAGGGCAGAGAGACGTCGCAGGTACCGATTTTTCCTGTACCTTTGCGAAATCCAGGATCTCATCATAACGATGCCAAATCCATGCCATGATGCTGCCAGTCAACATCTCGAGCGCGTCATTGCTCGAAAAATAAACGCAATGGGGTTGAGTGGGGAGTGGCTCCACGAGGGTAGCATAACTTACCTTGAGAGATTCAATGGAGAGCTCCTTTCTTCTGGAGAAGCCAATTATGCTGGCCGACCATCTTTCCTTCGGCCCTCAATACATGATTGGCCGACGATTGTTGTCGATTTTGGTCCTTCCAATTCGATGCCGCTGCTTAGAAAAAGGCCAGTTGGTGGTTTAGAGCCTCAAGACACGATGTAAGGGTCGTCCTACTATTCGAGGTGAATACATCCACTGGAGACATCACCATCGAGCAGTGGAGAGCAGGCCCTATTCGTGTCCAAAAGGTTCTTATCAGAAGAGTTATTGATGCATCTGGCACTATTCCAGTAACATCCTATGTGGTGTTTCGCGGCCCACTATGGCTAAATTTTCGGAACCTGTTTCTTCGCCCGCCAAGGAGAGACTCGGGCGAAATGGATGTGGTCATAGGCAATAATGAGTTGCAGCGTCTTGCTAAGGCTACTTGGAGAGCTGCGAGATGAATAGGGGAGGCAAAGAGGTTGATTTTTGTTCCGGCGTTGTTGTTGCGAATATAGGAGTATTTCTGTACGTCATATAAGAAAAGCTAAGCTTCTTGTCTCGGGTTCGTTGAAAGCAACTTAGAATAAAATATAGAAGGGGAAGTCTGTATTACTATATAAATTATCATTCATTCTATAGATGAATTAGTGTAGAGGACTTATACTGCAGCAAAAAATACCTACAAGACACCAATAACTTATCATACATAAGATATTCACATTTTCACACAGACGCTATAGTGTAGTAGACAGATATACTACTAGTAGATAGATATACTTCTAGTGGACAGAGATAGATCTAGTAGACAGAGGTTGATTAGAATAGAGAGATAGATTTAATATATAGAGGTAGATCTAGTAGATAAACTCCGCGAGGATCGGAACATTTTATTTCAGAAAAATCATAAATCAGTTTGCTCATATGGCTCCCAAGCCTACTCAATCACAAACAGTCGACTCTGGAAACAGTGTTAGCTTCATATCTATCCGTTTGGGATTGACACTTACCCCAACCATGTCCGCCCTATCCCCCCATTGTCCAAACGATACACCCGCAAACTCAGTCATCCCATCCTCGATGTCATCCTCATCTCGATCATCGTCATACAACCTCAGCTCCTGCATTTTGCTTACATCTCCCGGTGCAGGTATCAGCACGAGAAGTCGTTTCTTACCAGTTTTGAGCATTTTCTCGTCCAGTCTGACAAGGTTAACATCTTTCAATGTGTCCACCAGTATAGCCCGTTGTTGTTTCGGCTGCCACTCAACCCAGCACTTTTTCTCTTCACTCCAAGCTGGTGGCCTATGAAATTTGAATGCGTAGAGCACCTGTCTGCCCGTCCATCTTGGGAAGATAGTCGTCGGCATGATGTCAAACGTTACGTTATCCTGATGTGTAGCATCTTCCGACGATCCTAGAAACACCTTGGCGAAATCGCTGTGCTGAAAAAAGGAAAGATATGTGTTGTGTGGCTTGTTTTTCTTTCCAATGGCGCAGAGACGCTTACCGAAGAAGCCTATGCCTAGCCATGCGCATATGGTGCGAAAGACGTCTTCGGTGATCTTTGTGCCTCTGCTTCCACCAGTCTTTATTTTCGGCCTCATATTGCTGGAGAGTAATAAGGGGTCAGCTGATGCGGAGTATAGTTGTAGAGTTCAGTCGGAGGCTTATCACAACTTACTGTATACCCACTACCATTGGATGTCCTCCGTAGGGAATCCAGACCGGTGATCCGCTCATTCCTTGTTCTGTCGGTGCTTTGTATTCGACGCATTGTTTCCCACTTGACTTGATTGAACCAGAGCTGTGTTGCAGCGGAGAAATTGAAACATTTCCTCCATAGCCACTGACGTTGGCAACTTTTGAGCCTTGCAAGTTGAAAGATGAGCTGAGCCCAAGATTCAACCCCAGACCCTGCCTATTACTTTCTTTGCTCTTGTCCTTCGCCAGCAAGATGATGCCATAGTCATAAGAGCCCTTATCTGGGGCATTGGGCTTGGTCTCGAGAATTTCGATATATTGGGGGCAGATTTTGAATCCAGCAACCTCCTCAGGCTTCATTTCCTCCTTTTCAGCCCCTTCTCCGGTATTTTTCGTATTCTTCTCGGACTTTGCACAGAAGACCTTCAAGCTCTGGACCGTAACTTTCTGATTATTGATGAGGTTATGGGCGGCAGTCAAGATGACATCGTACGTGCTGCAAGGAAAGTTGACAAAGAACCCCGTGCCATATGTCGGTCCTTCTACATTATCAAAACAGTTAGCCATATAGTCAGTTACAGAAAGATAGATGCCAAAGACACACCGCCAAAGTCACATTGCAGCCTAACAATGCTGTTTTTCAGATCGAAGCTGGCCTTGTCGAGACCTTTGTTAACATCGGGCTGCTGATTCTCGGTGCGGCTTCGATGGACGGCGCCAGGGGCTATGATGCGCGGATACTCCATGATGGTGTCCGAGGAGAATTCAATACCGAGTCTGTAGAGCATTTTCACTTGCAAGAAGAGTATGAAAAGGAGTAATTGAACTGTCGTACAAAGTTTAACCACCAGACTCATTGGATACCTTGGAGACTGCTGCCTTGGACCAATCCATGTATTGCTGCCCAACTCTTACAGCATAACTGCATGCCACGACGTGTTGATCCATTCGCATCGCTAGAGGAGGCTGGGATGCAAGACGCAAGGCTATGAAACTCTGTGTTCGCCGCTCCGTTGATTGGTCTTGCCAGAGTTGGGCGAGGAGAACCTCACGAGCAGAATAAGCCTCTAGACGAATAGTGGCAACTCGTGTCTTTGTGCTGCTAGTTGG|downstream_gene_variant|MODIFIER|exon-XM_006964416.1-1|GENE_exon-XM_006964416.1-1|transcript|rna-XM_006964416.1|protein_coding||c.*38delGinsCACTAAACAGATGTTGTTTTGAAAAAGAAAGAAGCCCATGCCCGCAACCTTATGCGTCAGTATGATGTGTGTTTATGCTTTCCTCTGCTCTCCTTGCTAGAAGTCCTTAGCAACGGCATTTCTTAACCCACTCGGCGCTACGTCCAAAGGACAGTCCTCTGCTCACTCTCTTGTAGCGGCGATGGCACCGTTCACATCGCATCGAGTGAATGTAGTGGTAGGTACGGAATTTGATTATAGGGTCAGGTCGGGTGCGAGGACCACGAAAGGGTGAACGATGATCTTCATACCCATGGGCCACATAGGGATAATGAGGCTCATACTCAAAGCCACGATGTTCAGGAGGAGGGCGACGAGCACGCGAATGCTCTTCTTGGGGAGCACGCCGAAGTTCTTCTCGATGAGCACGTAGAAGTTCATCGTGACGATTACGCTGAAACACTCCTTGACGATAACGCCGAAATTCTTGGAGGAATGCGTCTTCATCTTCATCAAACGGGGAGTCCGCCGGGGTGAGACGGCGGGCTTGGCGAGCACGCTGGCCTTGTGTCTGGGGACGACGTTGCCGGGGGGCTTCCTCCATGTCGTCATCTTCCGACTTGACAGTGGGCGAGACGGCACGACGTTGCTGTTGCTGCTGAGGCCGCTGTCGTTGTTGTTGCCTTTGTTGCCCTTGTGGCCGCTGTTGTTGTTGTTGTTGTTGCTGAGTCTCTTCGCGATTAGGTTGAGGAGCGCGTGGGGGCTCTGTTCCAGTCTGAGGCCGGGTAGAAGAGTCATCATCATCATCTTCTTCTTCTTCTGCATCCTCAACTGTGGGTGAGCGATGAACCCGCCCCTGTGGTCGCGCCGGCTCCTCCACAGGAGCCTGTTGTCGACGTTGGGGCTCCTCCACAGGAACTTGTTGCCGACTTTGGGGCTCCCTTGTAGGGGGTTGTTGTTGCTGTTGCTGTTGCTGCTGCTGCTGCTGTTGTTGTGAAGACTCTTGAAGAGGAACCTGCTGTTGACGTGAGAGCCCCTGTAGCGGTTCCTGTTGCCGTGAGCGCGAGAATTCCTGAGGAGGTGGCTGGTTAGGGTCACGCTGGTAGGGACCCCGCTCGTAAGGATCTCGTTGATAAGGATCTCGCTGGTAATAGTCCTGCGGGTAACGATCCGGCGGGTAACCATCTTGATAATAAGGATCCCGCTGGTAAGGATCCCGCTGGTACATATCACGAGCGCGATAAGGGCGCTGGTAAGACGGCTGCCACGTAGGATCATGCGCTGACTGCGAAACAAATGTCGGATCAGGTCGCTGGGCATGTTGCCGAAGAAGAGCTTCGTCATGGGAGTCATAATAGCGCTCATCAAAACGACCATAGGGATATTCATAAGGAGGGGGCTGTTGATATTCAACAGCATGATCCCTCAAGCTCAATTGACCGAAGTCTTCATAACAAGCAAAAGGGGCAACAGGAAAAGGGACAGGAAAAGGGACAGGGACAGTAGCAGGAGGCGGTGGAGGAGGAGGAGGGCCAGACGAGTAGATGAAGAGATGCCCGGGGTGGAAAGGATTCGGGATGCTTCCATGCGGCGATCCGTTATTCTCCTGATCAGACGTTGGCTTATACACTCCGTCTTCCACTGTGCCCCAGGTTTCTGCTTCGGTGCTTCCCGGTTTGATCGTAGATAGCTTCTTATCAGCGAGGCAAAAGATCAAGAGTTTCGGATCAGTCTCTGCTTTCTCATCTTCGGCAAGCGATATTTTGGCAGAAGCTCCGTCTATCTTGGCACTCGAAAAGGGTGCGTCTAATAGCAAAGTCAGAGACGTTGAGCCTTGAGGTTGTAGACATAGCATTACATACCTTTCCACTCATTGTTACTATGCTCCAAATAACGAAAGGTTTGGTCCGCAGCAACATAGACAAAGTACACGGTGTCTTTAGCTTGGAAGCTGGCCATGGGGGTTCCAGGAAGAGCTTCAGCGTTTGGGAGTTGGGCAATCTTCCACCCATGTAAGCTGCCATCATCTTCGATGGCGCCGATAGTACCATCGGGGTTTTGGTAGAAAACCACAATTGTAAATTCACCACAGGCGACGGCAAGTTGGCTTTTGTCGTGAACTCGGATGTCCAAGTCGTCTAGCTCCTCGTCCTCCCAGCGGCTGTCTTCTTCTTCCTCTTCGTCTTCATCATCGCCTTCATCCTCAGCTTTCGAGGTCTCTGTGAAGCATTTGAGGGTGTGTGTTTGGTCCACAACAAAGATTCTCTATATTTTTGTCGTATAATCAGTAATTCTCTTGTGTAAGTGTGTCAGGGTTTAGGGTCCTTGGGTACCTTGTAGTGCAAGTTCACAAGAGGTGCAGATGTGTCACTCCTAACACCAGTCACCACTTCTACCCTGTCGGTAAGCTCCGAACCCGTCCATGTTTCCATGAACAAGGAATTCTTGACCTCATGGAAGAGATGAGTTGATTTGCCGTCGGTAGAGGCAGAACCCCCGGCCGCCAAGAGGAAGCGGGTCACGTCCTGAAGCCTGCCCATTGCTGTAATGCTCCGGTGAAGCCGATGCTGCTTGTTTTCGGTGCCTTGACATTAAATGAAGTTACGAAGTGACGTCCAACTCAACTCTAATAAGAAAGATCCCTATGAAACAGGCTAGCTGCTTTTATAACTTGTATACCGAAAAATATTATTAGCCGCTGCACCCAAGACGATTTCTTCCCCATTGGGCCACACCAAATGTCACCCTTTGGGCTGAAATTTTGAGCCTCAGCGACCCCAGTCTAGATGACGTCTCGTCTATCAAGTTGTTGCTCAAGCCTGGGCGAGGGAAGCAAATTTTTTTCATCATATGATCCGTGAGCTGGCATTGCCTCGCATTGCCTAGCAAATCAACTCCCGATGCATTGCTTCTAAGAAACCCGATCACCGCTCATGCATTCTATTTGCTGTCCTTTATCTGAAGCCTTGCGCGAGGCTTCCAATGAGGGCCACGAAGCTCTTGGGAAGTGTGTCAATGACGATGGAAATTCCTTTCTTAATAGGCGGCTTCATTCACCGGCCGGGGTGGGGGCTATTGACGTGTCACAACATTGCATTCGCAATACGTTATGTGGCTTATGATGTTTTCTTGACTTATAGGTTGCAGTGCATGATGTAGGTATGTTGGTTGGCAAACACATCTACTTATCAGTGCGGCTGAACTTGTGAACTGCAAAGCACTCACACCGAGCGGGCTCTGTTTGGTGGATGACTCGACATCCGTTCTCGTCGCATGCATGTCATGCAAGGAAGCTCGACACGTCGAAAATGACATACCGGAAGACGGTCGGTAACTCGCCGAGCAACGAGGCAGTGCCCGAGTTACCCCGTATATCTACTCGAGAAGTAATTTGAGGCTCTTCTGTCCTGTGCCTGGTTCCCTCGAAATCTTGTCTCATCGCGTGCTAGCCACCACCTATATAAACTGGCATATGATCAGTCACAAATCCGTTCAGGGCAACCAACACTTCCAGTATCTTCTCCCCTGTAATTTATAGCATTCGTTCCCCCGGAAACCATTCTAGAATCCAATCAAAATCTCACTCAGAATTTCAATTAATATTACTCTCAATTGCGAAGCAATGATCACTTTACACGATGCCGCTGCCCAGGGCAGTCTTACTACAGATACCCTTGATCATTACAAATCGGCTTCTCTCCACTTTAACATTGACGAGATCGATCGCAAGGGTCGGACCGCCCTCGCTTATGCTTCTTTAAAGGGCCATATCGACGTCGTTAAGGTCCTATTAGGCGAAAATGCAAACGTCAATCATATCAACGACAAGAATCGAACTGCGCTATGGTACGCATCTTTAGCCATTCCTCCGTCACCCAGCAGCGGCGTCGTGAAGTCATCGAGTATCTCTTGCATAAAGGAGCAGATCCCGATGTCCAAGCAATAGATGGCACCACTGCCCTCATGAAGCTCATTGAGCATCGGGATCCCGGTGCCATCAAGCTTCTGACAGACATGGGCGCATCTACTACGATAGGAGTCAAGAAAGGAACAAACCCTGTGACCATTGAAGAGTTCGCAGAGGCCACCAAAGACCCGGCGGTGATTCAGGCCATCAAACAAGATTCATTGCCTGGAAAGAACAGGGATGAAATTGTGACTGAGATTATCAACTACTTCTTCAAGTCCATTGGTTTCATGAATCATACCCTCAAAGGTGCAGTCAAGACAATCTTTGGCATCCAGGGTAACATGAATCAGTCCTTTGGTGTAAGTGAAACAAATCCTCAGTTTACATTTCGTAAATATTGACTTGAGCCTTCTCTTAGTGCGTACCCGAGAACATGCGATCCAACGTCTCGAACGCCGCAGATGTCCCACCCGAAAGGGCTGAGGTTCTGAGGAACAGAATCTTCACCGACTCAAACATGACTGATTCTCTCGGCTTCGGGGATCCCCAGCCTCAGTCCCAGTCCCAGTCTCAGCCCCAGTCCCAGTCTCAGCCCCAGTCCCAGTCTCAGCCCCAGTCCCAGACCCCAGATGCCAGAACAGTTGCTCTCCCTCCAGTTACAGATGATGTTCCGAACGACGTTACAAATGATGTTACTTCTGTTCCGCTTGTGTCGGAGATTTCAGAACACACCACGGCAGAAGAATTCCAGGCCAGCATGATGCAGTTTATTGGTGACACCGGACTCGATTATTTCTTTCAAGAGGGTGATGATATCCTAAAAACCATCGCGAGCAAAGCAGTGGAGCTTCAAGGAAAAGAAGACAACTTGCTCAAAAAAGGCAAGGATATCGAGGACATTACGAAGCTTGCTCTTTACCAACCGGTCTTTTATTGCGGTGAGTTTAAACATAGGCATGTTACCAATCAGATGTGCAGCTACTGATCATCACATTGCTCCACACAGACGACAGTGGTTCCATGAAACAAGGCACACGTCAGTCCGACCAGATTGATCTTGTTCGACGAGTCGCTCGAATCTCTACATTGTTGGTACCCGACGGCTTCGGAGCTGGCTTACTCTTCATCAACGACAAACGCGATATGAACCCAAAGCTTAAAGCTGAGGAAGTCGAAGAGATCATGAAGACAACCAAGCTCGGTGGTAAGACCAGGATCGGCACCCAACTCGAACAAAAGATTCTCAAGCCCCTGATCTACGATGTCATCAAGGCGAAGAAAAAGATTGAAAGACCTATTCTCATTTCCTGCATTACGGATGGCTGTGCCAGTGGTGAAACCAGAACCAAGTTCAAGGAGGCAATTGTCAACTGCATTGAATTCCTTACCGAACACGATTACCCTACTCAAAGTACGCCGCTCACTTTAAGCACGCTTGTTGTTACGAACACAGGGCATCGAATGCTAACTGTCGATAGCTGTTCGATTCCAAATTAGTCAGATTGGCAACGATTCCTCTGCCGCGGATTTTCTCCAACAGCTAAAAGAGGATGAGGAACTCAGTGATTGGCTCTACTGCACCACACGTAAGTAGTGTTCCATAACATAGCTGCCCGATAACGAGCGCACGAAAGCTAATATAAGTACAAACCTAAAGAGCGCCTTGATGAAGGATGCAGAGAATTCAACGAGAATGAAGAGGATCTCGAGCGCTGGGTAAGTTGGATTGCAACAGATGCTTAAATACGCCATGATTGTGCTAACGAACCGCGTAGCTTCTGCAAACGCTCATGGGGCCGATTGCCAGCTTGGGAAGCTGCAGCGACTAAATGTATAGGTAGATTTATGTGTTTGCTAGGTGCTGAGGAGTTATGGGAGTAAATGGAATCAAACGAGGTGGGACTCGTTGGCAAAAGTTCAGGCGCTATGGTGGGAGTTGGGGGGATTCTTTCTTTGAGACATTCTTTGGTCATACTTTTCTTTTGTCGAAAAGCTTTCCTTCTTTTTCTCTTTCCCCTTCTTGTATTAGTCGTCTTTTTTCTTTTTATCTCAGGACTGCCTACGCTGAAATTTCCTTTACAGCTTGTTTCTTAGTTGGATAACTTAGTTTTCTTTAAGTTAATGATAATGCATTGGAAATATTGAGACACACACTTTGGTCAAGAGCTTTGTGTAGCCCAGGAGCCATCATAGTTTAGTTTTTGAAGTTTCTCAATGGTCCTTTCCAATTGTGTGACTTTGTTCATTGAGAATTTTTTGTTATCTGAAACTGTCCTCGGGGTGGCTATATTCAAGGTTTGAGACGCGATAGGCTGATTTTGTTGTCGCCTATATCATCCCCCAACTTCCCTTCCTTGTCTTCTCTTCATTACTATTCTTAACCAAAATCTTCGTCTTACAGTCGATTTCAACCATCGCAGCATTGAGTGCGCCAAACTCCTTTTACCGTTATTATCTCGCAGACTTGGAAAGATGTCAGCCACGGATAACTCCGTAGCGTCTGTTGACGACAGGTGCCCACTGACTACATTTTCTACCCTGGACAATCTTTTTGAGAAGTTAGAGACTACAACCAACCAAGGTCTTATTGTCGACCACGTCAGTCGTCAAACATATGAAAGTATCTGTGCAGAAAGGGCAGAGAGACGTCGCAGGTACCGATTTTTCCTGTACCTTTGCGAAATCCAGGATCTCATCATAACGATGCCAAATCCATGCCATGATGCTGCCAGTCAACATCTCGAGCGCGTCATTGCTCGAAAAATAAACGCAATGGGGTTGAGTGGGGAGTGGCTCCACGAGGGTAGCATAACTTACCTTGAGAGATTCAATGGAGAGCTCCTTTCTTCTGGAGAAGCCAATTATGCTGGCCGACCATCTTTCCTTCGGCCCTCAATACATGATTGGCCGACGATTGTTGTCGATTTTGGTCCTTCCAATTCGATGCCGCTGCTTAGAAAAAGGCCAGTTGGTGGTTTAGAGCCTCAAGACACGATGTAAGGGTCGTCCTACTATTCGAGGTGAATACATCCACTGGAGACATCACCATCGAGCAGTGGAGAGCAGGCCCTATTCGTGTCCAAAAGGTTCTTATCAGAAGAGTTATTGATGCATCTGGCACTATTCCAGTAACATCCTATGTGGTGTTTCGCGGCCCACTATGGCTAAATTTTCGGAACCTGTTTCTTCGCCCGCCAAGGAGAGACTCGGGCGAAATGGATGTGGTCATAGGCAATAATGAGTTGCAGCGTCTTGCTAAGGCTACTTGGAGAGCTGCGAGATGAATAGGGGAGGCAAAGAGGTTGATTTTTGTTCCGGCGTTGTTGTTGCGAATATAGGAGTATTTCTGTACGTCATATAAGAAAAGCTAAGCTTCTTGTCTCGGGTTCGTTGAAAGCAACTTAGAATAAAATATAGAAGGGGAAGTCTGTATTACTATATAAATTATCATTCATTCTATAGATGAATTAGTGTAGAGGACTTATACTGCAGCAAAAAATACCTACAAGACACCAATAACTTATCATACATAAGATATTCACATTTTCACACAGACGCTATAGTGTAGTAGACAGATATACTACTAGTAGATAGATATACTTCTAGTGGACAGAGATAGATCTAGTAGACAGAGGTTGATTAGAATAGAGAGATAGATTTAATATATAGAGGTAGATCTAGTAGATAAACTCCGCGAGGATCGGAACATTTTATTTCAGAAAAATCATAAATCAGTTTGCTCATATGGCTCCCAAGCCTACTCAATCACAAACAGTCGACTCTGGAAACAGTGTTAGCTTCATATCTATCCGTTTGGGATTGACACTTACCCCAACCATGTCCGCCCTATCCCCCCATTGTCCAAACGATACACCCGCAAACTCAGTCATCCCATCCTCGATGTCATCCTCATCTCGATCATCGTCATACAACCTCAGCTCCTGCATTTTGCTTACATCTCCCGGTGCAGGTATCAGCACGAGAAGTCGTTTCTTACCAGTTTTGAGCATTTTCTCGTCCAGTCTGACAAGGTTAACATCTTTCAATGTGTCCACCAGTATAGCCCGTTGTTGTTTCGGCTGCCACTCAACCCAGCACTTTTTCTCTTCACTCCAAGCTGGTGGCCTATGAAATTTGAATGCGTAGAGCACCTGTCTGCCCGTCCATCTTGGGAAGATAGTCGTCGGCATGATGTCAAACGTTACGTTATCCTGATGTGTAGCATCTTCCGACGATCCTAGAAACACCTTGGCGAAATCGCTGTGCTGAAAAAAGGAAAGATATGTGTTGTGTGGCTTGTTTTTCTTTCCAATGGCGCAGAGACGCTTACCGAAGAAGCCTATGCCTAGCCATGCGCATATGGTGCGAAAGACGTCTTCGGTGATCTTTGTGCCTCTGCTTCCACCAGTCTTTATTTTCGGCCTCATATTGCTGGAGAGTAATAAGGGGTCAGCTGATGCGGAGTATAGTTGTAGAGTTCAGTCGGAGGCTTATCACAACTTACTGTATACCCACTACCATTGGATGTCCTCCGTAGGGAATCCAGACCGGTGATCCGCTCATTCCTTGTTCTGTCGGTGCTTTGTATTCGACGCATTGTTTCCCACTTGACTTGATTGAACCAGAGCTGTGTTGCAGCGGAGAAATTGAAACATTTCCTCCATAGCCACTGACGTTGGCAACTTTTGAGCCTTGCAAGTTGAAAGATGAGCTGAGCCCAAGATTCAACCCCAGACCCTGCCTATTACTTTCTTTGCTCTTGTCCTTCGCCAGCAAGATGATGCCATAGTCATAAGAGCCCTTATCTGGGGCATTGGGCTTGGTCTCGAGAATTTCGATATATTGGGGGCAGATTTTGAATCCAGCAACCTCCTCAGGCTTCATTTCCTCCTTTTCAGCCCCTTCTCCGGTATTTTTCGTATTCTTCTCGGACTTTGCACAGAAGACCTTCAAGCTCTGGACCGTAACTTTCTGATTATTGATGAGGTTATGGGCGGCAGTCAAGATGACATCGTACGTGCTGCAAGGAAAGTTGACAAAGAACCCCGTGCCATATGTCGGTCCTTCTACATTATCAAAACAGTTAGCCATATAGTCAGTTACAGAAAGATAGATGCCAAAGACACACCGCCAAAGTCACATTGCAGCCTAACAATGCTGTTTTTCAGATCGAAGCTGGCCTTGTCGAGACCTTTGTTAACATCGGGCTGCTGATTCTCGGTGCGGCTTCGATGGACGGCGCCAGGGGCTATGATGCGCGGATACTCCATGATGGTGTCCGAGGAGAATTCAATACCGAGTCTGTAGAGCATTTTCACTTGCAAGAAGAGTATGAAAAGGAGTAATTGAACTGTCGTACAAAGTTTAACCACCAGACTCATTGGATACCTTGGAGACTGCTGCCTTGGACCAATCCATGTATTGCTGCCCAACTCTTACAGCATAACTGCATGCCACGACGTGTTGATCCATTCGCATCGCTAGAGGAGGCTGGGATGCAAGACGCAAGGCTATGAAACTCTGTGTTCGCCGCTCCGTTGATTGGTCTTGCCAGAGTTGGGCGAGGAGAACCTCACGAGCAGAATAAGCCTCTAGACGAATAGTGGCAACTCGTGTCTTTGTGCTGCTAGTTGG|||||38|,CACTAAACAGATGTTGTTTTGAAAAAGAAAGAAGCCCATGCCCGCAACCTTATGCGTCAGTATGATGTGTGTTTATGCTTTCCTCTGCTCTCCTTGCTAGAAGTCCTTAGCAACGGCATTTCTTAACCCACTCGGCGCTACGTCCAAAGGACAGTCCTCTGCTCACTCTCTTGTAGCGGCGATGGCACCGTTCACATCGCATCGAGTGAATGTAGTGGTAGGTACGGAATTTGATTATAGGGTCAGGTCGGGTGCGAGGACCACGAAAGGGTGAACGATGATCTTCATACCCATGGGCCACATAGGGATAATGAGGCTCATACTCAAAGCCACGATGTTCAGGAGGAGGGCGACGAGCACGCGAATGCTCTTCTTGGGGAGCACGCCGAAGTTCTTCTCGATGAGCACGTAGAAGTTCATCGTGACGATTACGCTGAAACACTCCTTGACGATAACGCCGAAATTCTTGGAGGAATGCGTCTTCATCTTCATCAAACGGGGAGTCCGCCGGGGTGAGACGGCGGGCTTGGCGAGCACGCTGGCCTTGTGTCTGGGGACGACGTTGCCGGGGGGCTTCCTCCATGTCGTCATCTTCCGACTTGACAGTGGGCGAGACGGCACGACGTTGCTGTTGCTGCTGAGGCCGCTGTCGTTGTTGTTGCCTTTGTTGCCCTTGTGGCCGCTGTTGTTGTTGTTGTTGTTGCTGAGTCTCTTCGCGATTAGGTTGAGGAGCGCGTGGGGGCTCTGTTCCAGTCTGAGGCCGGGTAGAAGAGTCATCATCATCATCTTCTTCTTCTTCTGCATCCTCAACTGTGGGTGAGCGATGAACCCGCCCCTGTGGTCGCGCCGGCTCCTCCACAGGAGCCTGTTGTCGACGTTGGGGCTCCTCCACAGGAACTTGTTGCCGACTTTGGGGCTCCCTTGTAGGGGGTTGTTGTTGCTGTTGCTGTTGCTGCTGCTGCTGCTGTTGTTGTGAAGACTCTTGAAGAGGAACCTGCTGTTGACGTGAGAGCCCCTGTAGCGGTTCCTGTTGCCGTGAGCGCGAGAATTCCTGAGGAGGTGGCTGGTTAGGGTCACGCTGGTAGGGACCCCGCTCGTAAGGATCTCGTTGATAAGGATCTCGCTGGTAATAGTCCTGCGGGTAACGATCCGGCGGGTAACCATCTTGATAATAAGGATCCCGCTGGTAAGGATCCCGCTGGTACATATCACGAGCGCGATAAGGGCGCTGGTAAGACGGCTGCCACGTAGGATCATGCGCTGACTGCGAAACAAATGTCGGATCAGGTCGCTGGGCATGTTGCCGAAGAAGAGCTTCGTCATGGGAGTCATAATAGCGCTCATCAAAACGACCATAGGGATATTCATAAGGAGGGGGCTGTTGATATTCAACAGCATGATCCCTCAAGCTCAATTGACCGAAGTCTTCATAACAAGCAAAAGGGGCAACAGGAAAAGGGACAGGAAAAGGGACAGGGACAGTAGCAGGAGGCGGTGGAGGAGGAGGAGGGCCAGACGAGTAGATGAAGAGATGCCCGGGGTGGAAAGGATTCGGGATGCTTCCATGCGGCGATCCGTTATTCTCCTGATCAGACGTTGGCTTATACACTCCGTCTTCCACTGTGCCCCAGGTTTCTGCTTCGGTGCTTCCCGGTTTGATCGTAGATAGCTTCTTATCAGCGAGGCAAAAGATCAAGAGTTTCGGATCAGTCTCTGCTTTCTCATCTTCGGCAAGCGATATTTTGGCAGAAGCTCCGTCTATCTTGGCACTCGAAAAGGGTGCGTCTAATAGCAAAGTCAGAGACGTTGAGCCTTGAGGTTGTAGACATAGCATTACATACCTTTCCACTCATTGTTACTATGCTCCAAATAACGAAAGGTTTGGTCCGCAGCAACATAGACAAAGTACACGGTGTCTTTAGCTTGGAAGCTGGCCATGGGGGTTCCAGGAAGAGCTTCAGCGTTTGGGAGTTGGGCAATCTTCCACCCATGTAAGCTGCCATCATCTTCGATGGCGCCGATAGTACCATCGGGGTTTTGGTAGAAAACCACAATTGTAAATTCACCACAGGCGACGGCAAGTTGGCTTTTGTCGTGAACTCGGATGTCCAAGTCGTCTAGCTCCTCGTCCTCCCAGCGGCTGTCTTCTTCTTCCTCTTCGTCTTCATCATCGCCTTCATCCTCAGCTTTCGAGGTCTCTGTGAAGCATTTGAGGGTGTGTGTTTGGTCCACAACAAAGATTCTCTATATTTTTGTCGTATAATCAGTAATTCTCTTGTGTAAGTGTGTCAGGGTTTAGGGTCCTTGGGTACCTTGTAGTGCAAGTTCACAAGAGGTGCAGATGTGTCACTCCTAACACCAGTCACCACTTCTACCCTGTCGGTAAGCTCCGAACCCGTCCATGTTTCCATGAACAAGGAATTCTTGACCTCATGGAAGAGATGAGTTGATTTGCCGTCGGTAGAGGCAGAACCCCCGGCCGCCAAGAGGAAGCGGGTCACGTCCTGAAGCCTGCCCATTGCTGTAATGCTCCGGTGAAGCCGATGCTGCTTGTTTTCGGTGCCTTGACATTAAATGAAGTTACGAAGTGACGTCCAACTCAACTCTAATAAGAAAGATCCCTATGAAACAGGCTAGCTGCTTTTATAACTTGTATACCGAAAAATATTATTAGCCGCTGCACCCAAGACGATTTCTTCCCCATTGGGCCACACCAAATGTCACCCTTTGGGCTGAAATTTTGAGCCTCAGCGACCCCAGTCTAGATGACGTCTCGTCTATCAAGTTGTTGCTCAAGCCTGGGCGAGGGAAGCAAATTTTTTTCATCATATGATCCGTGAGCTGGCATTGCCTCGCATTGCCTAGCAAATCAACTCCCGATGCATTGCTTCTAAGAAACCCGATCACCGCTCATGCATTCTATTTGCTGTCCTTTATCTGAAGCCTTGCGCGAGGCTTCCAATGAGGGCCACGAAGCTCTTGGGAAGTGTGTCAATGACGATGGAAATTCCTTTCTTAATAGGCGGCTTCATTCACCGGCCGGGGTGGGGGCTATTGACGTGTCACAACATTGCATTCGCAATACGTTATGTGGCTTATGATGTTTTCTTGACTTATAGGTTGCAGTGCATGATGTAGGTATGTTGGTTGGCAAACACATCTACTTATCAGTGCGGCTGAACTTGTGAACTGCAAAGCACTCACACCGAGCGGGCTCTGTTTGGTGGATGACTCGACATCCGTTCTCGTCGCATGCATGTCATGCAAGGAAGCTCGACACGTCGAAAATGACATACCGGAAGACGGTCGGTAACTCGCCGAGCAACGAGGCAGTGCCCGAGTTACCCCGTATATCTACTCGAGAAGTAATTTGAGGCTCTTCTGTCCTGTGCCTGGTTCCCTCGAAATCTTGTCTCATCGCGTGCTAGCCACCACCTATATAAACTGGCATATGATCAGTCACAAATCCGTTCAGGGCAACCAACACTTCCAGTATCTTCTCCCCTGTAATTTATAGCATTCGTTCCCCCGGAAACCATTCTAGAATCCAATCAAAATCTCACTCAGAATTTCAATTAATATTACTCTCAATTGCGAAGCAATGATCACTTTACACGATGCCGCTGCCCAGGGCAGTCTTACTACAGATACCCTTGATCATTACAAATCGGCTTCTCTCCACTTTAACATTGACGAGATCGATCGCAAGGGTCGGACCGCCCTCGCTTATGCTTCTTTAAAGGGCCATATCGACGTCGTTAAGGTCCTATTAGGCGAAAATGCAAACGTCAATCATATCAACGACAAGAATCGAACTGCGCTATGGTACGCATCTTTAGCCATTCCTCCGTCACCCAGCAGCGGCGTCGTGAAGTCATCGAGTATCTCTTGCATAAAGGAGCAGATCCCGATGTCCAAGCAATAGATGGCACCACTGCCCTCATGAAGCTCATTGAGCATCGGGATCCCGGTGCCATCAAGCTTCTGACAGACATGGGCGCATCTACTACGATAGGAGTCAAGAAAGGAACAAACCCTGTGACCATTGAAGAGTTCGCAGAGGCCACCAAAGACCCGGCGGTGATTCAGGCCATCAAACAAGATTCATTGCCTGGAAAGAACAGGGATGAAATTGTGACTGAGATTATCAACTACTTCTTCAAGTCCATTGGTTTCATGAATCATACCCTCAAAGGTGCAGTCAAGACAATCTTTGGCATCCAGGGTAACATGAATCAGTCCTTTGGTGTAAGTGAAACAAATCCTCAGTTTACATTTCGTAAATATTGACTTGAGCCTTCTCTTAGTGCGTACCCGAGAACATGCGATCCAACGTCTCGAACGCCGCAGATGTCCCACCCGAAAGGGCTGAGGTTCTGAGGAACAGAATCTTCACCGACTCAAACATGACTGATTCTCTCGGCTTCGGGGATCCCCAGCCTCAGTCCCAGTCCCAGTCTCAGCCCCAGTCCCAGTCTCAGCCCCAGTCCCAGTCTCAGCCCCAGTCCCAGACCCCAGATGCCAGAACAGTTGCTCTCCCTCCAGTTACAGATGATGTTCCGAACGACGTTACAAATGATGTTACTTCTGTTCCGCTTGTGTCGGAGATTTCAGAACACACCACGGCAGAAGAATTCCAGGCCAGCATGATGCAGTTTATTGGTGACACCGGACTCGATTATTTCTTTCAAGAGGGTGATGATATCCTAAAAACCATCGCGAGCAAAGCAGTGGAGCTTCAAGGAAAAGAAGACAACTTGCTCAAAAAAGGCAAGGATATCGAGGACATTACGAAGCTTGCTCTTTACCAACCGGTCTTTTATTGCGGTGAGTTTAAACATAGGCATGTTACCAATCAGATGTGCAGCTACTGATCATCACATTGCTCCACACAGACGACAGTGGTTCCATGAAACAAGGCACACGTCAGTCCGACCAGATTGATCTTGTTCGACGAGTCGCTCGAATCTCTACATTGTTGGTACCCGACGGCTTCGGAGCTGGCTTACTCTTCATCAACGACAAACGCGATATGAACCCAAAGCTTAAAGCTGAGGAAGTCGAAGAGATCATGAAGACAACCAAGCTCGGTGGTAAGACCAGGATCGGCACCCAACTCGAACAAAAGATTCTCAAGCCCCTGATCTACGATGTCATCAAGGCGAAGAAAAAGATTGAAAGACCTATTCTCATTTCCTGCATTACGGATGGCTGTGCCAGTGGTGAAACCAGAACCAAGTTCAAGGAGGCAATTGTCAACTGCATTGAATTCCTTACCGAACACGATTACCCTACTCAAAGTACGCCGCTCACTTTAAGCACGCTTGTTGTTACGAACACAGGGCATCGAATGCTAACTGTCGATAGCTGTTCGATTCCAAATTAGTCAGATTGGCAACGATTCCTCTGCCGCGGATTTTCTCCAACAGCTAAAAGAGGATGAGGAACTCAGTGATTGGCTCTACTGCACCACACGTAAGTAGTGTTCCATAACATAGCTGCCCGATAACGAGCGCACGAAAGCTAATATAAGTACAAACCTAAAGAGCGCCTTGATGAAGGATGCAGAGAATTCAACGAGAATGAAGAGGATCTCGAGCGCTGGGTAAGTTGGATTGCAACAGATGCTTAAATACGCCATGATTGTGCTAACGAACCGCGTAGCTTCTGCAAACGCTCATGGGGCCGATTGCCAGCTTGGGAAGCTGCAGCGACTAAATGTATAGGTAGATTTATGTGTTTGCTAGGTGCTGAGGAGTTATGGGAGTAAATGGAATCAAACGAGGTGGGACTCGTTGGCAAAAGTTCAGGCGCTATGGTGGGAGTTGGGGGGATTCTTTCTTTGAGACATTCTTTGGTCATACTTTTCTTTTGTCGAAAAGCTTTCCTTCTTTTTCTCTTTCCCCTTCTTGTATTAGTCGTCTTTTTTCTTTTTATCTCAGGACTGCCTACGCTGAAATTTCCTTTACAGCTTGTTTCTTAGTTGGATAACTTAGTTTTCTTTAAGTTAATGATAATGCATTGGAAATATTGAGACACACACTTTGGTCAAGAGCTTTGTGTAGCCCAGGAGCCATCATAGTTTAGTTTTTGAAGTTTCTCAATGGTCCTTTCCAATTGTGTGACTTTGTTCATTGAGAATTTTTTGTTATCTGAAACTGTCCTCGGGGTGGCTATATTCAAGGTTTGAGACGCGATAGGCTGATTTTGTTGTCGCCTATATCATCCCCCAACTTCCCTTCCTTGTCTTCTCTTCATTACTATTCTTAACCAAAATCTTCGTCTTACAGTCGATTTCAACCATCGCAGCATTGAGTGCGCCAAACTCCTTTTACCGTTATTATCTCGCAGACTTGGAAAGATGTCAGCCACGGATAACTCCGTAGCGTCTGTTGACGACAGGTGCCCACTGACTACATTTTCTACCCTGGACAATCTTTTTGAGAAGTTAGAGACTACAACCAACCAAGGTCTTATTGTCGACCACGTCAGTCGTCAAACATATGAAAGTATCTGTGCAGAAAGGGCAGAGAGACGTCGCAGGTACCGATTTTTCCTGTACCTTTGCGAAATCCAGGATCTCATCATAACGATGCCAAATCCATGCCATGATGCTGCCAGTCAACATCTCGAGCGCGTCATTGCTCGAAAAATAAACGCAATGGGGTTGAGTGGGGAGTGGCTCCACGAGGGTAGCATAACTTACCTTGAGAGATTCAATGGAGAGCTCCTTTCTTCTGGAGAAGCCAATTATGCTGGCCGACCATCTTTCCTTCGGCCCTCAATACATGATTGGCCGACGATTGTTGTCGATTTTGGTCCTTCCAATTCGATGCCGCTGCTTAGAAAAAGGCCAGTTGGTGGTTTAGAGCCTCAAGACACGATGTAAGGGTCGTCCTACTATTCGAGGTGAATACATCCACTGGAGACATCACCATCGAGCAGTGGAGAGCAGGCCCTATTCGTGTCCAAAAGGTTCTTATCAGAAGAGTTATTGATGCATCTGGCACTATTCCAGTAACATCCTATGTGGTGTTTCGCGGCCCACTATGGCTAAATTTTCGGAACCTGTTTCTTCGCCCGCCAAGGAGAGACTCGGGCGAAATGGATGTGGTCATAGGCAATAATGAGTTGCAGCGTCTTGCTAAGGCTACTTGGAGAGCTGCGAGATGAATAGGGGAGGCAAAGAGGTTGATTTTTGTTCCGGCGTTGTTGTTGCGAATATAGGAGTATTTCTGTACGTCATATAAGAAAAGCTAAGCTTCTTGTCTCGGGTTCGTTGAAAGCAACTTAGAATAAAATATAGAAGGGGAAGTCTGTATTACTATATAAATTATCATTCATTCTATAGATGAATTAGTGTAGAGGACTTATACTGCAGCAAAAAATACCTACAAGACACCAATAACTTATCATACATAAGATATTCACATTTTCACACAGACGCTATAGTGTAGTAGACAGATATACTACTAGTAGATAGATATACTTCTAGTGGACAGAGATAGATCTAGTAGACAGAGGTTGATTAGAATAGAGAGATAGATTTAATATATAGAGGTAGATCTAGTAGATAAACTCCGCGAGGATCGGAACATTTTATTTCAGAAAAATCATAAATCAGTTTGCTCATATGGCTCCCAAGCCTACTCAATCACAAACAGTCGACTCTGGAAACAGTGTTAGCTTCATATCTATCCGTTTGGGATTGACACTTACCCCAACCATGTCCGCCCTATCCCCCCATTGTCCAAACGATACACCCGCAAACTCAGTCATCCCATCCTCGATGTCATCCTCATCTCGATCATCGTCATACAACCTCAGCTCCTGCATTTTGCTTACATCTCCCGGTGCAGGTATCAGCACGAGAAGTCGTTTCTTACCAGTTTTGAGCATTTTCTCGTCCAGTCTGACAAGGTTAACATCTTTCAATGTGTCCACCAGTATAGCCCGTTGTTGTTTCGGCTGCCACTCAACCCAGCACTTTTTCTCTTCACTCCAAGCTGGTGGCCTATGAAATTTGAATGCGTAGAGCACCTGTCTGCCCGTCCATCTTGGGAAGATAGTCGTCGGCATGATGTCAAACGTTACGTTATCCTGATGTGTAGCATCTTCCGACGATCCTAGAAACACCTTGGCGAAATCGCTGTGCTGAAAAAAGGAAAGATATGTGTTGTGTGGCTTGTTTTTCTTTCCAATGGCGCAGAGACGCTTACCGAAGAAGCCTATGCCTAGCCATGCGCATATGGTGCGAAAGACGTCTTCGGTGATCTTTGTGCCTCTGCTTCCACCAGTCTTTATTTTCGGCCTCATATTGCTGGAGAGTAATAAGGGGTCAGCTGATGCGGAGTATAGTTGTAGAGTTCAGTCGGAGGCTTATCACAACTTACTGTATACCCACTACCATTGGATGTCCTCCGTAGGGAATCCAGACCGGTGATCCGCTCATTCCTTGTTCTGTCGGTGCTTTGTATTCGACGCATTGTTTCCCACTTGACTTGATTGAACCAGAGCTGTGTTGCAGCGGAGAAATTGAAACATTTCCTCCATAGCCACTGACGTTGGCAACTTTTGAGCCTTGCAAGTTGAAAGATGAGCTGAGCCCAAGATTCAACCCCAGACCCTGCCTATTACTTTCTTTGCTCTTGTCCTTCGCCAGCAAGATGATGCCATAGTCATAAGAGCCCTTATCTGGGGCATTGGGCTTGGTCTCGAGAATTTCGATATATTGGGGGCAGATTTTGAATCCAGCAACCTCCTCAGGCTTCATTTCCTCCTTTTCAGCCCCTTCTCCGGTATTTTTCGTATTCTTCTCGGACTTTGCACAGAAGACCTTCAAGCTCTGGACCGTAACTTTCTGATTATTGATGAGGTTATGGGCGGCAGTCAAGATGACATCGTACGTGCTGCAAGGAAAGTTGACAAAGAACCCCGTGCCATATGTCGGTCCTTCTACATTATCAAAACAGTTAGCCATATAGTCAGTTACAGAAAGATAGATGCCAAAGACACACCGCCAAAGTCACATTGCAGCCTAACAATGCTGTTTTTCAGATCGAAGCTGGCCTTGTCGAGACCTTTGTTAACATCGGGCTGCTGATTCTCGGTGCGGCTTCGATGGACGGCGCCAGGGGCTATGATGCGCGGATACTCCATGATGGTGTCCGAGGAGAATTCAATACCGAGTCTGTAGAGCATTTTCACTTGCAAGAAGAGTATGAAAAGGAGTAATTGAACTGTCGTACAAAGTTTAACCACCAGACTCATTGGATACCTTGGAGACTGCTGCCTTGGACCAATCCATGTATTGCTGCCCAACTCTTACAGCATAACTGCATGCCACGACGTGTTGATCCATTCGCATCGCTAGAGGAGGCTGGGATGCAAGACGCAAGGCTATGAAACTCTGTGTTCGCCGCTCCGTTGATTGGTCTTGCCAGAGTTGGGCGAGGAGAACCTCACGAGCAGAATAAGCCTCTAGACGAATAGTGGCAACTCGTGTCTTTGTGCTGCTAGTTGG|downstream_gene_variant|MODIFIER|exon-XM_006964416.1-1|GENE_exon-XM_006964416.1-1|transcript|rna-XM_006964416.1|protein_coding||c.*38delTinsCACTAAACAGATGTTGTTTTGAAAAAGAAAGAAGCCCATGCCCGCAACCTTATGCGTCAGTATGATGTGTGTTTATGCTTTCCTCTGCTCTCCTTGCTAGAAGTCCTTAGCAACGGCATTTCTTAACCCACTCGGCGCTACGTCCAAAGGACAGTCCTCTGCTCACTCTCTTGTAGCGGCGATGGCACCGTTCACATCGCATCGAGTGAATGTAGTGGTAGGTACGGAATTTGATTATAGGGTCAGGTCGGGTGCGAGGACCACGAAAGGGTGAACGATGATCTTCATACCCATGGGCCACATAGGGATAATGAGGCTCATACTCAAAGCCACGATGTTCAGGAGGAGGGCGACGAGCACGCGAATGCTCTTCTTGGGGAGCACGCCGAAGTTCTTCTCGATGAGCACGTAGAAGTTCATCGTGACGATTACGCTGAAACACTCCTTGACGATAACGCCGAAATTCTTGGAGGAATGCGTCTTCATCTTCATCAAACGGGGAGTCCGCCGGGGTGAGACGGCGGGCTTGGCGAGCACGCTGGCCTTGTGTCTGGGGACGACGTTGCCGGGGGGCTTCCTCCATGTCGTCATCTTCCGACTTGACAGTGGGCGAGACGGCACGACGTTGCTGTTGCTGCTGAGGCCGCTGTCGTTGTTGTTGCCTTTGTTGCCCTTGTGGCCGCTGTTGTTGTTGTTGTTGTTGCTGAGTCTCTTCGCGATTAGGTTGAGGAGCGCGTGGGGGCTCTGTTCCAGTCTGAGGCCGGGTAGAAGAGTCATCATCATCATCTTCTTCTTCTTCTGCATCCTCAACTGTGGGTGAGCGATGAACCCGCCCCTGTGGTCGCGCCGGCTCCTCCACAGGAGCCTGTTGTCGACGTTGGGGCTCCTCCACAGGAACTTGTTGCCGACTTTGGGGCTCCCTTGTAGGGGGTTGTTGTTGCTGTTGCTGTTGCTGCTGCTGCTGCTGTTGTTGTGAAGACTCTTGAAGAGGAACCTGCTGTTGACGTGAGAGCCCCTGTAGCGGTTCCTGTTGCCGTGAGCGCGAGAATTCCTGAGGAGGTGGCTGGTTAGGGTCACGCTGGTAGGGACCCCGCTCGTAAGGATCTCGTTGATAAGGATCTCGCTGGTAATAGTCCTGCGGGTAACGATCCGGCGGGTAACCATCTTGATAATAAGGATCCCGCTGGTAAGGATCCCGCTGGTACATATCACGAGCGCGATAAGGGCGCTGGTAAGACGGCTGCCACGTAGGATCATGCGCTGACTGCGAAACAAATGTCGGATCAGGTCGCTGGGCATGTTGCCGAAGAAGAGCTTCGTCATGGGAGTCATAATAGCGCTCATCAAAACGACCATAGGGATATTCATAAGGAGGGGGCTGTTGATATTCAACAGCATGATCCCTCAAGCTCAATTGACCGAAGTCTTCATAACAAGCAAAAGGGGCAACAGGAAAAGGGACAGGAAAAGGGACAGGGACAGTAGCAGGAGGCGGTGGAGGAGGAGGAGGGCCAGACGAGTAGATGAAGAGATGCCCGGGGTGGAAAGGATTCGGGATGCTTCCATGCGGCGATCCGTTATTCTCCTGATCAGACGTTGGCTTATACACTCCGTCTTCCACTGTGCCCCAGGTTTCTGCTTCGGTGCTTCCCGGTTTGATCGTAGATAGCTTCTTATCAGCGAGGCAAAAGATCAAGAGTTTCGGATCAGTCTCTGCTTTCTCATCTTCGGCAAGCGATATTTTGGCAGAAGCTCCGTCTATCTTGGCACTCGAAAAGGGTGCGTCTAATAGCAAAGTCAGAGACGTTGAGCCTTGAGGTTGTAGACATAGCATTACATACCTTTCCACTCATTGTTACTATGCTCCAAATAACGAAAGGTTTGGTCCGCAGCAACATAGACAAAGTACACGGTGTCTTTAGCTTGGAAGCTGGCCATGGGGGTTCCAGGAAGAGCTTCAGCGTTTGGGAGTTGGGCAATCTTCCACCCATGTAAGCTGCCATCATCTTCGATGGCGCCGATAGTACCATCGGGGTTTTGGTAGAAAACCACAATTGTAAATTCACCACAGGCGACGGCAAGTTGGCTTTTGTCGTGAACTCGGATGTCCAAGTCGTCTAGCTCCTCGTCCTCCCAGCGGCTGTCTTCTTCTTCCTCTTCGTCTTCATCATCGCCTTCATCCTCAGCTTTCGAGGTCTCTGTGAAGCATTTGAGGGTGTGTGTTTGGTCCACAACAAAGATTCTCTATATTTTTGTCGTATAATCAGTAATTCTCTTGTGTAAGTGTGTCAGGGTTTAGGGTCCTTGGGTACCTTGTAGTGCAAGTTCACAAGAGGTGCAGATGTGTCACTCCTAACACCAGTCACCACTTCTACCCTGTCGGTAAGCTCCGAACCCGTCCATGTTTCCATGAACAAGGAATTCTTGACCTCATGGAAGAGATGAGTTGATTTGCCGTCGGTAGAGGCAGAACCCCCGGCCGCCAAGAGGAAGCGGGTCACGTCCTGAAGCCTGCCCATTGCTGTAATGCTCCGGTGAAGCCGATGCTGCTTGTTTTCGGTGCCTTGACATTAAATGAAGTTACGAAGTGACGTCCAACTCAACTCTAATAAGAAAGATCCCTATGAAACAGGCTAGCTGCTTTTATAACTTGTATACCGAAAAATATTATTAGCCGCTGCACCCAAGACGATTTCTTCCCCATTGGGCCACACCAAATGTCACCCTTTGGGCTGAAATTTTGAGCCTCAGCGACCCCAGTCTAGATGACGTCTCGTCTATCAAGTTGTTGCTCAAGCCTGGGCGAGGGAAGCAAATTTTTTTCATCATATGATCCGTGAGCTGGCATTGCCTCGCATTGCCTAGCAAATCAACTCCCGATGCATTGCTTCTAAGAAACCCGATCACCGCTCATGCATTCTATTTGCTGTCCTTTATCTGAAGCCTTGCGCGAGGCTTCCAATGAGGGCCACGAAGCTCTTGGGAAGTGTGTCAATGACGATGGAAATTCCTTTCTTAATAGGCGGCTTCATTCACCGGCCGGGGTGGGGGCTATTGACGTGTCACAACATTGCATTCGCAATACGTTATGTGGCTTATGATGTTTTCTTGACTTATAGGTTGCAGTGCATGATGTAGGTATGTTGGTTGGCAAACACATCTACTTATCAGTGCGGCTGAACTTGTGAACTGCAAAGCACTCACACCGAGCGGGCTCTGTTTGGTGGATGACTCGACATCCGTTCTCGTCGCATGCATGTCATGCAAGGAAGCTCGACACGTCGAAAATGACATACCGGAAGACGGTCGGTAACTCGCCGAGCAACGAGGCAGTGCCCGAGTTACCCCGTATATCTACTCGAGAAGTAATTTGAGGCTCTTCTGTCCTGTGCCTGGTTCCCTCGAAATCTTGTCTCATCGCGTGCTAGCCACCACCTATATAAACTGGCATATGATCAGTCACAAATCCGTTCAGGGCAACCAACACTTCCAGTATCTTCTCCCCTGTAATTTATAGCATTCGTTCCCCCGGAAACCATTCTAGAATCCAATCAAAATCTCACTCAGAATTTCAATTAATATTACTCTCAATTGCGAAGCAATGATCACTTTACACGATGCCGCTGCCCAGGGCAGTCTTACTACAGATACCCTTGATCATTACAAATCGGCTTCTCTCCACTTTAACATTGACGAGATCGATCGCAAGGGTCGGACCGCCCTCGCTTATGCTTCTTTAAAGGGCCATATCGACGTCGTTAAGGTCCTATTAGGCGAAAATGCAAACGTCAATCATATCAACGACAAGAATCGAACTGCGCTATGGTACGCATCTTTAGCCATTCCTCCGTCACCCAGCAGCGGCGTCGTGAAGTCATCGAGTATCTCTTGCATAAAGGAGCAGATCCCGATGTCCAAGCAATAGATGGCACCACTGCCCTCATGAAGCTCATTGAGCATCGGGATCCCGGTGCCATCAAGCTTCTGACAGACATGGGCGCATCTACTACGATAGGAGTCAAGAAAGGAACAAACCCTGTGACCATTGAAGAGTTCGCAGAGGCCACCAAAGACCCGGCGGTGATTCAGGCCATCAAACAAGATTCATTGCCTGGAAAGAACAGGGATGAAATTGTGACTGAGATTATCAACTACTTCTTCAAGTCCATTGGTTTCATGAATCATACCCTCAAAGGTGCAGTCAAGACAATCTTTGGCATCCAGGGTAACATGAATCAGTCCTTTGGTGTAAGTGAAACAAATCCTCAGTTTACATTTCGTAAATATTGACTTGAGCCTTCTCTTAGTGCGTACCCGAGAACATGCGATCCAACGTCTCGAACGCCGCAGATGTCCCACCCGAAAGGGCTGAGGTTCTGAGGAACAGAATCTTCACCGACTCAAACATGACTGATTCTCTCGGCTTCGGGGATCCCCAGCCTCAGTCCCAGTCCCAGTCTCAGCCCCAGTCCCAGTCTCAGCCCCAGTCCCAGTCTCAGCCCCAGTCCCAGACCCCAGATGCCAGAACAGTTGCTCTCCCTCCAGTTACAGATGATGTTCCGAACGACGTTACAAATGATGTTACTTCTGTTCCGCTTGTGTCGGAGATTTCAGAACACACCACGGCAGAAGAATTCCAGGCCAGCATGATGCAGTTTATTGGTGACACCGGACTCGATTATTTCTTTCAAGAGGGTGATGATATCCTAAAAACCATCGCGAGCAAAGCAGTGGAGCTTCAAGGAAAAGAAGACAACTTGCTCAAAAAAGGCAAGGATATCGAGGACATTACGAAGCTTGCTCTTTACCAACCGGTCTTTTATTGCGGTGAGTTTAAACATAGGCATGTTACCAATCAGATGTGCAGCTACTGATCATCACATTGCTCCACACAGACGACAGTGGTTCCATGAAACAAGGCACACGTCAGTCCGACCAGATTGATCTTGTTCGACGAGTCGCTCGAATCTCTACATTGTTGGTACCCGACGGCTTCGGAGCTGGCTTACTCTTCATCAACGACAAACGCGATATGAACCCAAAGCTTAAAGCTGAGGAAGTCGAAGAGATCATGAAGACAACCAAGCTCGGTGGTAAGACCAGGATCGGCACCCAACTCGAACAAAAGATTCTCAAGCCCCTGATCTACGATGTCATCAAGGCGAAGAAAAAGATTGAAAGACCTATTCTCATTTCCTGCATTACGGATGGCTGTGCCAGTGGTGAAACCAGAACCAAGTTCAAGGAGGCAATTGTCAACTGCATTGAATTCCTTACCGAACACGATTACCCTACTCAAAGTACGCCGCTCACTTTAAGCACGCTTGTTGTTACGAACACAGGGCATCGAATGCTAACTGTCGATAGCTGTTCGATTCCAAATTAGTCAGATTGGCAACGATTCCTCTGCCGCGGATTTTCTCCAACAGCTAAAAGAGGATGAGGAACTCAGTGATTGGCTCTACTGCACCACACGTAAGTAGTGTTCCATAACATAGCTGCCCGATAACGAGCGCACGAAAGCTAATATAAGTACAAACCTAAAGAGCGCCTTGATGAAGGATGCAGAGAATTCAACGAGAATGAAGAGGATCTCGAGCGCTGGGTAAGTTGGATTGCAACAGATGCT
AAATACGCCATGATTGTGCTAACGAACCGCGTAGCTTCTGCAAACGCTCATGGGGCCGATTGCCAGCTTGGGAAGCTGCAGCGACTAAATGTATAGGTAGATTTATGTGTTTGCTAGGTGCTGAGGAGTTATGGGAGTAAATGGAATCAAACGAGGTGGGACTCGTTGGCAAAAGTTCAGGCGCTATGGTGGGAGTTGGGGGGATTCTTTCTTTGAGACATTCTTTGGTCATACTTTTCTTTTGTCGAAAAGCTTTCCTTCTTTTTCTCTTTCCCCTTCTTGTATTAGTCGTCTTTTTTCTTTTTATCTCAGGACTGCCTACGCTGAAATTTCCTTTACAGCTTGTTTCTTAGTTGGATAACTTAGTTTTCTTTAAGTTAATGATAATGCATTGGAAATATTGAGACACACACTTTGGTCAAGAGCTTTGTGTAGCCCAGGAGCCATCATAGTTTAGTTTTTGAAGTTTCTCAATGGTCCTTTCCAATTGTGTGACTTTGTTCATTGAGAATTTTTTGTTATCTGAAACTGTCCTCGGGGTGGCTATATTCAAGGTTTGAGACGCGATAGGCTGATTTTGTTGTCGCCTATATCATCCCCCAACTTCCCTTCCTTGTCTTCTCTTCATTACTATTCTTAACCAAAATCTTCGTCTTACAGTCGATTTCAACCATCGCAGCATTGAGTGCGCCAAACTCCTTTTACCGTTATTATCTCGCAGACTTGGAAAGATGTCAGCCACGGATAACTCCGTAGCGTCTGTTGACGACAGGTGCCCACTGACTACATTTTCTACCCTGGACAATCTTTTTGAGAAGTTAGAGACTACAACCAACCAAGGTCTTATTGTCGACCACGTCAGTCGTCAAACATATGAAAGTATCTGTGCAGAAAGGGCAGAGAGACGTCGCAGGTACCGATTTTTCCTGTACCTTTGCGAAATCCAGGATCTCATCATAACGATGCCAAATCCATGCCATGATGCTGCCAGTCAACATCTCGAGCGCGTCATTGCTCGAAAAATAAACGCAATGGGGTTGAGTGGGGAGTGGCTCCACGAGGGTAGCATAACTTACCTTGAGAGATTCAATGGAGAGCTCCTTTCTTCTGGAGAAGCCAATTATGCTGGCCGACCATCTTTCCTTCGGCCCTCAATACATGATTGGCCGACGATTGTTGTCGATTTTGGTCCTTCCAATTCGATGCCGCTGCTTAGAAAAAGGCCAGTTGGTGGTTTAGAGCCTCAAGACACGATGTAAGGGTCGTCCTACTATTCGAGGTGAATACATCCACTGGAGACATCACCATCGAGCAGTGGAGAGCAGGCCCTATTCGTGTCCAAAAGGTTCTTATCAGAAGAGTTATTGATGCATCTGGCACTATTCCAGTAACATCCTATGTGGTGTTTCGCGGCCCACTATGGCTAAATTTTCGGAACCTGTTTCTTCGCCCGCCAAGGAGAGACTCGGGCGAAATGGATGTGGTCATAGGCAATAATGAGTTGCAGCGTCTTGCTAAGGCTACTTGGAGAGCTGCGAGATGAATAGGGGAGGCAAAGAGGTTGATTTTTGTTCCGGCGTTGTTGTTGCGAATATAGGAGTATTTCTGTACGTCATATAAGAAAAGCTAAGCTTCTTGTCTCGGGTTCGTTGAAAGCAACTTAGAATAAAATATAGAAGGGGAAGTCTGTATTACTATATAAATTATCATTCATTCTATAGATGAATTAGTGTAGAGGACTTATACTGCAGCAAAAAATACCTACAAGACACCAATAACTTATCATACATAAGATATTCACATTTTCACACAGACGCTATAGTGTAGTAGACAGATATACTACTAGTAGATAGATATACTTCTAGTGGACAGAGATAGATCTAGTAGACAGAGGTTGATTAGAATAGAGAGATAGATTTAATATATAGAGGTAGATCTAGTAGATAAACTCCGCGAGGATCGGAACATTTTATTTCAGAAAAATCATAAATCAGTTTGCTCATATGGCTCCCAAGCCTACTCAATCACAAACAGTCGACTCTGGAAACAGTGTTAGCTTCATATCTATCCGTTTGGGATTGACACTTACCCCAACCATGTCCGCCCTATCCCCCCATTGTCCAAACGATACACCCGCAAACTCAGTCATCCCATCCTCGATGTCATCCTCATCTCGATCATCGTCATACAACCTCAGCTCCTGCATTTTGCTTACATCTCCCGGTGCAGGTATCAGCACGAGAAGTCGTTTCTTACCAGTTTTGAGCATTTTCTCGTCCAGTCTGACAAGGTTAACATCTTTCAATGTGTCCACCAGTATAGCCCGTTGTTGTTTCGGCTGCCACTCAACCCAGCACTTTTTCTCTTCACTCCAAGCTGGTGGCCTATGAAATTTGAATGCGTAGAGCACCTGTCTGCCCGTCCATCTTGGGAAGATAGTCGTCGGCATGATGTCAAACGTTACGTTATCCTGATGTGTAGCATCTTCCGACGATCCTAGAAACACCTTGGCGAAATCGCTGTGCTGAAAAAAGGAAAGATATGTGTTGTGTGGCTTGTTTTTCTTTCCAATGGCGCAGAGACGCTTACCGAAGAAGCCTATGCCTAGCCATGCGCATATGGTGCGAAAGACGTCTTCGGTGATCTTTGTGCCTCTGCTTCCACCAGTCTTTATTTTCGGCCTCATATTGCTGGAGAGTAATAAGGGGTCAGCTGATGCGGAGTATAGTTGTAGAGTTCAGTCGGAGGCTTATCACAACTTACTGTATACCCACTACCATTGGATGTCCTCCGTAGGGAATCCAGACCGGTGATCCGCTCATTCCTTGTTCTGTCGGTGCTTTGTATTCGACGCATTGTTTCCCACTTGACTTGATTGAACCAGAGCTGTGTTGCAGCGGAGAAATTGAAACATTTCCTCCATAGCCACTGACGTTGGCAACTTTTGAGCCTTGCAAGTTGAAAGATGAGCTGAGCCCAAGATTCAACCCCAGACCCTGCCTATTACTTTCTTTGCTCTTGTCCTTCGCCAGCAAGATGATGCCATAGTCATAAGAGCCCTTATCTGGGGCATTGGGCTTGGTCTCGAGAATTTCGATATATTGGGGGCAGATTTTGAATCCAGCAACCTCCTCAGGCTTCATTTCCTCCTTTTCAGCCCCTTCTCCGGTATTTTTCGTATTCTTCTCGGACTTTGCACAGAAGACCTTCAAGCTCTGGACCGTAACTTTCTGATTATTGATGAGGTTATGGGCGGCAGTCAAGATGACATCGTACGTGCTGCAAGGAAAGTTGACAAAGAACCCCGTGCCATATGTCGGTCCTTCTACATTATCAAAACAGTTAGCCATATAGTCAGTTACAGAAAGATAGATGCCAAAGACACACCGCCAAAGTCACATTGCAGCCTAACAATGCTGTTTTTCAGATCGAAGCTGGCCTTGTCGAGACCTTTGTTAACATCGGGCTGCTGATTCTCGGTGCGGCTTCGATGGACGGCGCCAGGGGCTATGATGCGCGGATACTCCATGATGGTGTCCGAGGAGAATTCAATACCGAGTCTGTAGAGCATTTTCACTTGCAAGAAGAGTATGAAAAGGAGTAATTGAACTGTCGTACAAAGTTTAACCACCAGACTCATTGGATACCTTGGAGACTGCTGCCTTGGACCAATCCATGTATTGCTGCCCAACTCTTACAGCATAACTGCATGCCACGACGTGTTGATCCATTCGCATCGCTAGAGGAGGCTGGGATGCAAGACGCAAGGCTATGAAACTCTGTGTTCGCCGCTCCGTTGATTGGTCTTGCCAGAGTTGGGCGAGGAGAACCTCACGAGCAGAATAAGCCTCTAGACGAATAGTGGCAACTCGTGTCTTTGTGCTGCTAGTTGG|||||38|,CACTAAACAGATGTTGTTTTGAAAAAGAAAGAAGCCCATGCCCGCAACCTTATGCGTCAGTATGATGTGTGTTTATGCTTTCCTCTGCTCTCCTTGCTAGAAGTCCTTAGCAACGGCATTTCTTAACCCACTCGGCGCTACGTCCAAAGGACAGTCCTCTGCTCACTCTCTTGTAGCGGCGATGGCACCGTTCACATCGCATCGAGTGAATGTAGTGGTAGGTACGGAATTTGATTATAGGGTCAGGTCGGGTGCGAGGACCACGAAAGGGTGAACGATGATCTTCATACCCATGGGCCACATAGGGATAATGAGGCTCATACTCAAAGCCACGATGTTCAGGAGGAGGGCGACGAGCACGCGAATGCTCTTCTTGGGGAGCACGCCGAAGTTCTTCTCGATGAGCACGTAGAAGTTCATCGTGACGATTACGCTGAAACACTCCTTGACGATAACGCCGAAATTCTTGGAGGAATGCGTCTTCATCTTCATCAAACGGGGAGTCCGCCGGGGTGAGACGGCGGGCTTGGCGAGCACGCTGGCCTTGTGTCTGGGGACGACGTTGCCGGGGGGCTTCCTCCATGTCGTCATCTTCCGACTTGACAGTGGGCGAGACGGCACGACGTTGCTGTTGCTGCTGAGGCCGCTGTCGTTGTTGTTGCCTTTGTTGCCCTTGTGGCCGCTGTTGTTGTTGTTGTTGTTGCTGAGTCTCTTCGCGATTAGGTTGAGGAGCGCGTGGGGGCTCTGTTCCAGTCTGAGGCCGGGTAGAAGAGTCATCATCATCATCTTCTTCTTCTTCTGCATCCTCAACTGTGGGTGAGCGATGAACCCGCCCCTGTGGTCGCGCCGGCTCCTCCACAGGAGCCTGTTGTCGACGTTGGGGCTCCTCCACAGGAACTTGTTGCCGACTTTGGGGCTCCCTTGTAGGGGGTTGTTGTTGCTGTTGCTGTTGCTGCTGCTGCTGCTGTTGTTGTGAAGACTCTTGAAGAGGAACCTGCTGTTGACGTGAGAGCCCCTGTAGCGGTTCCTGTTGCCGTGAGCGCGAGAATTCCTGAGGAGGTGGCTGGTTAGGGTCACGCTGGTAGGGACCCCGCTCGTAAGGATCTCGTTGATAAGGATCTCGCTGGTAATAGTCCTGCGGGTAACGATCCGGCGGGTAACCATCTTGATAATAAGGATCCCGCTGGTAAGGATCCCGCTGGTACATATCACGAGCGCGATAAGGGCGCTGGTAAGACGGCTGCCACGTAGGATCATGCGCTGACTGCGAAACAAATGTCGGATCAGGTCGCTGGGCATGTTGCCGAAGAAGAGCTTCGTCATGGGAGTCATAATAGCGCTCATCAAAACGACCATAGGGATATTCATAAGGAGGGGGCTGTTGATATTCAACAGCATGATCCCTCAAGCTCAATTGACCGAAGTCTTCATAACAAGCAAAAGGGGCAACAGGAAAAGGGACAGGAAAAGGGACAGGGACAGTAGCAGGAGGCGGTGGAGGAGGAGGAGGGCCAGACGAGTAGATGAAGAGATGCCCGGGGTGGAAAGGATTCGGGATGCTTCCATGCGGCGATCCGTTATTCTCCTGATCAGACGTTGGCTTATACACTCCGTCTTCCACTGTGCCCCAGGTTTCTGCTTCGGTGCTTCCCGGTTTGATCGTAGATAGCTTCTTATCAGCGAGGCAAAAGATCAAGAGTTTCGGATCAGTCTCTGCTTTCTCATCTTCGGCAAGCGATATTTTGGCAGAAGCTCCGTCTATCTTGGCACTCGAAAAGGGTGCGTCTAATAGCAAAGTCAGAGACGTTGAGCCTTGAGGTTGTAGACATAGCATTACATACCTTTCCACTCATTGTTACTATGCTCCAAATAACGAAAGGTTTGGTCCGCAGCAACATAGACAAAGTACACGGTGTCTTTAGCTTGGAAGCTGGCCATGGGGGTTCCAGGAAGAGCTTCAGCGTTTGGGAGTTGGGCAATCTTCCACCCATGTAAGCTGCCATCATCTTCGATGGCGCCGATAGTACCATCGGGGTTTTGGTAGAAAACCACAATTGTAAATTCACCACAGGCGACGGCAAGTTGGCTTTTGTCGTGAACTCGGATGTCCAAGTCGTCTAGCTCCTCGTCCTCCCAGCGGCTGTCTTCTTCTTCCTCTTCGTCTTCATCATCGCCTTCATCCTCAGCTTTCGAGGTCTCTGTGAAGCATTTGAGGGTGTGTGTTTGGTCCACAACAAAGATTCTCTATATTTTTGTCGTATAATCAGTAATTCTCTTGTGTAAGTGTGTCAGGGTTTAGGGTCCTTGGGTACCTTGTAGTGCAAGTTCACAAGAGGTGCAGATGTGTCACTCCTAACACCAGTCACCACTTCTACCCTGTCGGTAAGCTCCGAACCCGTCCATGTTTCCATGAACAAGGAATTCTTGACCTCATGGAAGAGATGAGTTGATTTGCCGTCGGTAGAGGCAGAACCCCCGGCCGCCAAGAGGAAGCGGGTCACGTCCTGAAGCCTGCCCATTGCTGTAATGCTCCGGTGAAGCCGATGCTGCTTGTTTTCGGTGCCTTGACATTAAATGAAGTTACGAAGTGACGTCCAACTCAACTCTAATAAGAAAGATCCCTATGAAACAGGCTAGCTGCTTTTATAACTTGTATACCGAAAAATATTATTAGCCGCTGCACCCAAGACGATTTCTTCCCCATTGGGCCACACCAAATGTCACCCTTTGGGCTGAAATTTTGAGCCTCAGCGACCCCAGTCTAGATGACGTCTCGTCTATCAAGTTGTTGCTCAAGCCTGGGCGAGGGAAGCAAATTTTTTTCATCATATGATCCGTGAGCTGGCATTGCCTCGCATTGCCTAGCAAATCAACTCCCGATGCATTGCTTCTAAGAAACCCGATCACCGCTCATGCATTCTATTTGCTGTCCTTTATCTGAAGCCTTGCGCGAGGCTTCCAATGAGGGCCACGAAGCTCTTGGGAAGTGTGTCAATGACGATGGAAATTCCTTTCTTAATAGGCGGCTTCATTCACCGGCCGGGGTGGGGGCTATTGACGTGTCACAACATTGCATTCGCAATACGTTATGTGGCTTATGATGTTTTCTTGACTTATAGGTTGCAGTGCATGATGTAGGTATGTTGGTTGGCAAACACATCTACTTATCAGTGCGGCTGAACTTGTGAACTGCAAAGCACTCACACCGAGCGGGCTCTGTTTGGTGGATGACTCGACATCCGTTCTCGTCGCATGCATGTCATGCAAGGAAGCTCGACACGTCGAAAATGACATACCGGAAGACGGTCGGTAACTCGCCGAGCAACGAGGCAGTGCCCGAGTTACCCCGTATATCTACTCGAGAAGTAATTTGAGGCTCTTCTGTCCTGTGCCTGGTTCCCTCGAAATCTTGTCTCATCGCGTGCTAGCCACCACCTATATAAACTGGCATATGATCAGTCACAAATCCGTTCAGGGCAACCAACACTTCCAGTATCTTCTCCCCTGTAATTTATAGCATTCGTTCCCCCGGAAACCATTCTAGAATCCAATCAAAATCTCACTCAGAATTTCAATTAATATTACTCTCAATTGCGAAGCAATGATCACTTTACACGATGCCGCTGCCCAGGGCAGTCTTACTACAGATACCCTTGATCATTACAAATCGGCTTCTCTCCACTTTAACATTGACGAGATCGATCGCAAGGGTCGGACCGCCCTCGCTTATGCTTCTTTAAAGGGCCATATCGACGTCGTTAAGGTCCTATTAGGCGAAAATGCAAACGTCAATCATATCAACGACAAGAATCGAACTGCGCTATGGTACGCATCTTTAGCCATTCCTCCGTCACCCAGCAGCGGCGTCGTGAAGTCATCGAGTATCTCTTGCATAAAGGAGCAGATCCCGATGTCCAAGCAATAGATGGCACCACTGCCCTCATGAAGCTCATTGAGCATCGGGATCCCGGTGCCATCAAGCTTCTGACAGACATGGGCGCATCTACTACGATAGGAGTCAAGAAAGGAACAAACCCTGTGACCATTGAAGAGTTCGCAGAGGCCACCAAAGACCCGGCGGTGATTCAGGCCATCAAACAAGATTCATTGCCTGGAAAGAACAGGGATGAAATTGTGACTGAGATTATCAACTACTTCTTCAAGTCCATTGGTTTCATGAATCATACCCTCAAAGGTGCAGTCAAGACAATCTTTGGCATCCAGGGTAACATGAATCAGTCCTTTGGTGTAAGTGAAACAAATCCTCAGTTTACATTTCGTAAATATTGACTTGAGCCTTCTCTTAGTGCGTACCCGAGAACATGCGATCCAACGTCTCGAACGCCGCAGATGTCCCACCCGAAAGGGCTGAGGTTCTGAGGAACAGAATCTTCACCGACTCAAACATGACTGATTCTCTCGGCTTCGGGGATCCCCAGCCTCAGTCCCAGTCCCAGTCTCAGCCCCAGTCCCAGTCTCAGCCCCAGTCCCAGTCTCAGCCCCAGTCCCAGACCCCAGATGCCAGAACAGTTGCTCTCCCTCCAGTTACAGATGATGTTCCGAACGACGTTACAAATGATGTTACTTCTGTTCCGCTTGTGTCGGAGATTTCAGAACACACCACGGCAGAAGAATTCCAGGCCAGCATGATGCAGTTTATTGGTGACACCGGACTCGATTATTTCTTTCAAGAGGGTGATGATATCCTAAAAACCATCGCGAGCAAAGCAGTGGAGCTTCAAGGAAAAGAAGACAACTTGCTCAAAAAAGGCAAGGATATCGAGGACATTACGAAGCTTGCTCTTTACCAACCGGTCTTTTATTGCGGTGAGTTTAAACATAGGCATGTTACCAATCAGATGTGCAGCTACTGATCATCACATTGCTCCACACAGACGACAGTGGTTCCATGAAACAAGGCACACGTCAGTCCGACCAGATTGATCTTGTTCGACGAGTCGCTCGAATCTCTACATTGTTGGTACCCGACGGCTTCGGAGCTGGCTTACTCTTCATCAACGACAAACGCGATATGAACCCAAAGCTTAAAGCTGAGGAAGTCGAAGAGATCATGAAGACAACCAAGCTCGGTGGTAAGACCAGGATCGGCACCCAACTCGAACAAAAGATTCTCAAGCCCCTGATCTACGATGTCATCAAGGCGAAGAAAAAGATTGAAAGACCTATTCTCATTTCCTGCATTACGGATGGCTGTGCCAGTGGTGAAACCAGAACCAAGTTCAAGGAGGCAATTGTCAACTGCATTGAATTCCTTACCGAACACGATTACCCTACTCAAAGTACGCCGCTCACTTTAAGCACGCTTGTTGTTACGAACACAGGGCATCGAATGCTAACTGTCGATAGCTGTTCGATTCCAAATTAGTCAGATTGGCAACGATTCCTCTGCCGCGGATTTTCTCCAACAGCTAAAAGAGGATGAGGAACTCAGTGATTGGCTCTACTGCACCACACGTAAGTAGTGTTCCATAACATAGCTGCCCGATAACGAGCGCACGAAAGCTAATATAAGTACAAACCTAAAGAGCGCCTTGATGAAGGATGCAGAGAATTCAACGAGAATGAAGAGGATCTCGAGCGCTGGGTAAGTTGGATTGCAACAGATGCTTAAATACGCCATGATTGTGCTAACGAACCGCGTAGCTTCTGCAAACGCTCATGGGGCCGATTGCCAGCTTGGGAAGCTGCAGCGACTAAATGTATAGGTAGATTTATGTGTTTGCTAGGTGCTGAGGAGTTATGGGAGTAAATGGAATCAAACGAGGTGGGACTCGTTGGCAAAAGTTCAGGCGCTATGGTGGGAGTTGGGGGGATTCTTTCTTTGAGACATTCTTTGGTCATACTTTTCTTTTGTCGAAAAGCTTTCCTTCTTTTTCTCTTTCCCCTTCTTGTATTAGTCGTCTTTTTTCTTTTTATCTCAGGACTGCCTACGCTGAAATTTCCTTTACAGCTTGTTTCTTAGTTGGATAACTTAGTTTTCTTTAAGTTAATGATAATGCATTGGAAATATTGAGACACACACTTTGGTCAAGAGCTTTGTGTAGCCCAGGAGCCATCATAGTTTAGTTTTTGAAGTTTCTCAATGGTCCTTTCCAATTGTGTGACTTTGTTCATTGAGAATTTTTTGTTATCTGAAACTGTCCTCGGGGTGGCTATATTCAAGGTTTGAGACGCGATAGGCTGATTTTGTTGTCGCCTATATCATCCCCCAACTTCCCTTCCTTGTCTTCTCTTCATTACTATTCTTAACCAAAATCTTCGTCTTACAGTCGATTTCAACCATCGCAGCATTGAGTGCGCCAAACTCCTTTTACCGTTATTATCTCGCAGACTTGGAAAGATGTCAGCCACGGATAACTCCGTAGCGTCTGTTGACGACAGGTGCCCACTGACTACATTTTCTACCCTGGACAATCTTTTTGAGAAGTTAGAGACTACAACCAACCAAGGTCTTATTGTCGACCACGTCAGTCGTCAAACATATGAAAGTATCTGTGCAGAAAGGGCAGAGAGACGTCGCAGGTACCGATTTTTCCTGTACCTTTGCGAAATCCAGGATCTCATCATAACGATGCCAAATCCATGCCATGATGCTGCCAGTCAACATCTCGAGCGCGTCATTGCTCGAAAAATAAACGCAATGGGGTTGAGTGGGGAGTGGCTCCACGAGGGTAGCATAACTTACCTTGAGAGATTCAATGGAGAGCTCCTTTCTTCTGGAGAAGCCAATTATGCTGGCCGACCATCTTTCCTTCGGCCCTCAATACATGATTGGCCGACGATTGTTGTCGATTTTGGTCCTTCCAATTCGATGCCGCTGCTTAGAAAAAGGCCAGTTGGTGGTTTAGAGCCTCAAGACACGATGTAAGGGTCGTCCTACTATTCGAGGTGAATACATCCACTGGAGACATCACCATCGAGCAGTGGAGAGCAGGCCCTATTCGTGTCCAAAAGGTTCTTATCAGAAGAGTTATTGATGCATCTGGCACTATTCCAGTAACATCCTATGTGGTGTTTCGCGGCCCACTATGGCTAAATTTTCGGAACCTGTTTCTTCGCCCGCCAAGGAGAGACTCGGGCGAAATGGATGTGGTCATAGGCAATAATGAGTTGCAGCGTCTTGCTAAGGCTACTTGGAGAGCTGCGAGATGAATAGGGGAGGCAAAGAGGTTGATTTTTGTTCCGGCGTTGTTGTTGCGAATATAGGAGTATTTCTGTACGTCATATAAGAAAAGCTAAGCTTCTTGTCTCGGGTTCGTTGAAAGCAACTTAGAATAAAATATAGAAGGGGAAGTCTGTATTACTATATAAATTATCATTCATTCTATAGATGAATTAGTGTAGAGGACTTATACTGCAGCAAAAAATACCTACAAGACACCAATAACTTATCATACATAAGATATTCACATTTTCACACAGACGCTATAGTGTAGTAGACAGATATACTACTAGTAGATAGATATACTTCTAGTGGACAGAGATAGATCTAGTAGACAGAGGTTGATTAGAATAGAGAGATAGATTTAATATATAGAGGTAGATCTAGTAGATAAACTCCGCGAGGATCGGAACATTTTATTTCAGAAAAATCATAAATCAGTTTGCTCATATGGCTCCCAAGCCTACTCAATCACAAACAGTCGACTCTGGAAACAGTGTTAGCTTCATATCTATCCGTTTGGGATTGACACTTACCCCAACCATGTCCGCCCTATCCCCCCATTGTCCAAACGATACACCCGCAAACTCAGTCATCCCATCCTCGATGTCATCCTCATCTCGATCATCGTCATACAACCTCAGCTCCTGCATTTTGCTTACATCTCCCGGTGCAGGTATCAGCACGAGAAGTCGTTTCTTACCAGTTTTGAGCATTTTCTCGTCCAGTCTGACAAGGTTAACATCTTTCAATGTGTCCACCAGTATAGCCCGTTGTTGTTTCGGCTGCCACTCAACCCAGCACTTTTTCTCTTCACTCCAAGCTGGTGGCCTATGAAATTTGAATGCGTAGAGCACCTGTCTGCCCGTCCATCTTGGGAAGATAGTCGTCGGCATGATGTCAAACGTTACGTTATCCTGATGTGTAGCATCTTCCGACGATCCTAGAAACACCTTGGCGAAATCGCTGTGCTGAAAAAAGGAAAGATATGTGTTGTGTGGCTTGTTTTTCTTTCCAATGGCGCAGAGACGCTTACCGAAGAAGCCTATGCCTAGCCATGCGCATATGGTGCGAAAGACGTCTTCGGTGATCTTTGTGCCTCTGCTTCCACCAGTCTTTATTTTCGGCCTCATATTGCTGGAGAGTAATAAGGGGTCAGCTGATGCGGAGTATAGTTGTAGAGTTCAGTCGGAGGCTTATCACAACTTACTGTATACCCACTACCATTGGATGTCCTCCGTAGGGAATCCAGACCGGTGATCCGCTCATTCCTTGTTCTGTCGGTGCTTTGTATTCGACGCATTGTTTCCCACTTGACTTGATTGAACCAGAGCTGTGTTGCAGCGGAGAAATTGAAACATTTCCTCCATAGCCACTGACGTTGGCAACTTTTGAGCCTTGCAAGTTGAAAGATGAGCTGAGCCCAAGATTCAACCCCAGACCCTGCCTATTACTTTCTTTGCTCTTGTCCTTCGCCAGCAAGATGATGCCATAGTCATAAGAGCCCTTATCTGGGGCATTGGGCTTGGTCTCGAGAATTTCGATATATTGGGGGCAGATTTTGAATCCAGCAACCTCCTCAGGCTTCATTTCCTCCTTTTCAGCCCCTTCTCCGGTATTTTTCGTATTCTTCTCGGACTTTGCACAGAAGACCTTCAAGCTCTGGACCGTAACTTTCTGATTATTGATGAGGTTATGGGCGGCAGTCAAGATGACATCGTACGTGCTGCAAGGAAAGTTGACAAAGAACCCCGTGCCATATGTCGGTCCTTCTACATTATCAAAACAGTTAGCCATATAGTCAGTTACAGAAAGATAGATGCCAAAGACACACCGCCAAAGTCACATTGCAGCCTAACAATGCTGTTTTTCAGATCGAAGCTGGCCTTGTCGAGACCTTTGTTAACATCGGGCTGCTGATTCTCGGTGCGGCTTCGATGGACGGCGCCAGGGGCTATGATGCGCGGATACTCCATGATGGTGTCCGAGGAGAATTCAATACCGAGTCTGTAGAGCATTTTCACTTGCAAGAAGAGTATGAAAAGGAGTAATTGAACTGTCGTACAAAGTTTAACCACCAGACTCATTGGATACCTTGGAGACTGCTGCCTTGGACCAATCCATGTATTGCTGCCCAACTCTTACAGCATAACTGCATGCCACGACGTGTTGATCCATTCGCATCGCTAGAGGAGGCTGGGATGCAAGACGCAAGGCTATGAAACTCTGTGTTCGCCGCTCCGTTGATTGGTCTTGCCAGAGTTGGGCGAGGAGAACCTCACGAGCAGAATAAGCCTCTAGACGAATAGTGGCAACTCGTGTCTTTGTGCTGCTAGTTGG|downstream_gene_variant|MODIFIER|exon-XM_006964603.1-1|GENE_exon-XM_006964603.1-1|transcript|rna-XM_006964603.1|protein_coding||c.*91delTinsCCAACTAGCAGCACAAAGACACGAGTTGCCACTATTCGTCTAGAGGCTTATTCTGCTCGTGAGGTTCTCCTCGCCCAACTCTGGCAAGACCAATCAACGGAGCGGCGAACACAGAGTTTCATAGCCTTGCGTCTTGCATCCCAGCCTCCTCTAGCGATGCGAATGGATCAACACGTCGTGGCATGCAGTTATGCTGTAAGAGTTGGGCAGCAATACATGGATTGGTCCAAGGCAGCAGTCTCCAAGGTATCCAATGAGTCTGGTGGTTAAACTTTGTACGACAGTTCAATTACTCCTTTTCATACTCTTCTTGCAAGTGAAAATGCTCTACAGACTCGGTATTGAATTCTCCTCGGACACCATCATGGAGTATCCGCGCATCATAGCCCCTGGCGCCGTCCATCGAAGCCGCACCGAGAATCAGCAGCCCGATGTTAACAAAGGTCTCGACAAGGCCAGCTTCGATCTGAAAAACAGCATTGTTAGGCTGCAATGTGACTTTGGCGGTGTGTCTTTGGCATCTATCTTTCTGTAACTGACTATATGGCTAACTGTTTTGATAATGTAGAAGGACCGACATATGGCACGGGGTTCTTTGTCAACTTTCCTTGCAGCACGTACGATGTCATCTTGACTGCCGCCCATAACCTCATCAATAATCAGAAAGTTACGGTCCAGAGCTTGAAGGTCTTCTGTGCAAAGTCCGAGAAGAATACGAAAAATACCGGAGAAGGGGCTGAAAAGGAGGAAATGAAGCCTGAGGAGGTTGCTGGATTCAAAATCTGCCCCCAATATATCGAAATTCTCGAGACCAAGCCCAATGCCCCAGATAAGGGCTCTTATGACTATGGCATCATCTTGCTGGCGAAGGACAAGAGCAAAGAAAGTAATAGGCAGGGTCTGGGGTTGAATCTTGGGCTCAGCTCATCTTTCAACTTGCAAGGCTCAAAAGTTGCCAACGTCAGTGGCTATGGAGGAAATGTTTCAATTTCTCCGCTGCAACACAGCTCTGGTTCAATCAAGTCAAGTGGGAAACAATGCGTCGAATACAAAGCACCGACAGAACAAGGAATGAGCGGATCACCGGTCTGGATTCCCTACGGAGGACATCCAATGGTAGTGGGTATACAGTAAGTTGTGATAAGCCTCCGACTGAACTCTACAACTATACTCCGCATCAGCTGACCCCTTATTACTCTCCAGCAATATGAGGCCGAAAATAAAGACTGGTGGAAGCAGAGGCACAAAGATCACCGAAGACGTCTTTCGCACCATATGCGCATGGCTAGGCATAGGCTTCTTCGGTAAGCGTCTCTGCGCCATTGGAAAGAAAAACAAGCCACACAACACATATCTTTCCTTTTTTCAGCACAGCGATTTCGCCAAGGTGTTTCTAGGATCGTCGGAAGATGCTACACATCAGGATAACGTAACGTTTGACATCATGCCGACGACTATCTTCCCAAGATGGACGGGCAGACAGGTGCTCTACGCATTCAAATTTCATAGGCCACCAGCTTGGAGTGAAGAGAAAAAGTGCTGGGTTGAGTGGCAGCCGAAACAACAACGGGCTATACTGGTGGACACATTGAAAGATGTTAACCTTGTCAGACTGGACGAGAAAATGCTCAAAACTGGTAAGAAACGACTTCTCGTGCTGATACCTGCACCGGGAGATGTAAGCAAAATGCAGGAGCTGAGGTTGTATGACGATGATCGAGATGAGGATGACATCGAGGATGGGATGACTGAGTTTGCGGGTGTATCGTTTGGACAATGGGGGGATAGGGCGGACATGGTTGGGGTAAGTGTCAATCCCAAACGGATAGATATGAAGCTAACACTGTTTCCAGAGTCGACTGTTTGTGATTGAGTAGGCTTGGGAGCCATATGAGCAAACTGATTTATGATTTTTCTGAAATAAAATGTTCCGATCCTCGCGGAGTTTATCTACTAGATCTACCTCTATATATTAAATCTATCTCTCTATTCTAATCAACCTCTGTCTACTAGATCTATCTCTGTCCACTAGAAGTATATCTATCTACTAGTAGTATATCTGTCTACTACACTATAGCGTCTGTGTGAAAATGTGAATATCTTATGTATGATAAGTTATTGGTGTCTTGTAGGTATTTTTTGCTGCAGTATAAGTCCTCTACACTAATTCATCTATAGAATGAATGATAATTTATATAGTAATACAGACTTCCCCTTCTATATTTTATTCTAAGTTGCTTTCAACGAACCCGAGACAAGAAGCTTAGCTTTTCTTATATGACGTACAGAAATACTCCTATATTCGCAACAACAACGCCGGAACAAAAATCAACCTCTTTGCCTCCCCTATTCATCTCGCAGCTCTCCAAGTAGCCTTAGCAAGACGCTGCAACTCATTATTGCCTATGACCACATCCATTTCGCCCGAGTCTCTCCTTGGCGGGCGAAGAAACAGGTTCCGAAAATTTAGCCATAGTGGGCCGCGAAACACCACATAGGATGTTACTGGAATAGTGCCAGATGCATCAATAACTCTTCTGATAAGAACCTTTTGGACACGAATAGGGCCTGCTCTCCACTGCTCGATGGTGATGTCTCCAGTGGATGTATTCACCTCGAATAGTAGGACGACCCTTACATCGTGTCTTGAGGCTCTAAACCACCAACTGGCCTTTTTCTAAGCAGCGGCATCGAATTGGAAGGACCAAAATCGACAACAATCGTCGGCCAATCATGTATTGAGGGCCGAAGGAAAGATGGTCGGCCAGCATAATTGGCTTCTCCAGAAGAAAGGAGCTCTCCATTGAATCTCTCAAGGTAAGTTATGCTACCCTCGTGGAGCCACTCCCCACTCAACCCCATTGCGTTTATTTTTCGAGCAATGACGCGCTCGAGATGTTGACTGGCAGCATCATGGCATGGATTTGGCATCGTTATGATGAGATCCTGGATTTCGCAAAGGTACAGGAAAAATCGGTACCTGCGACGTCTCTCTGCCCTTTCTGCACAGATACTTTCATATGTTTGACGACTGACGTGGTCGACAATAAGACCTTGGTTGGTTGTAGTCTCTAACTTCTCAAAAAGATTGTCCAGGGTAGAAAATGTAGTCAGTGGGCACCTGTCGTCAACAGACGCTACGGAGTTATCCGTGGCTGACATCTTTCCAAGTCTGCGAGATAATAACGGTAAAAGGAGTTTGGCGCACTCAATGCTGCGATGGTTGAAATCGACTGTAAGACGAAGATTTTGGTTAAGAATAGTAATGAAGAGAAGACAAGGAAGGGAAGTTGGGGGATGATATAGGCGACAACAAAATCAGCCTATCGCGTCTCAAACCTTGAATATAGCCACCCCGAGGACAGTTTCAGATAACAAAAAATTCTCAATGAACAAAGTCACACAATTGGAAAGGACCATTGAGAAACTTCAAAAACTAAACTATGATGGCTCCTGGGCTACACAAAGCTCTTGACCAAAGTGTGTGTCTCAATATTTCCAATGCATTATCATTAACTTAAAGAAAACTAAGTTATCCAACTAAGAAACAAGCTGTAAAGGAAATTTCAGCGTAGGCAGTCCTGAGATAAAAAGAAAAAAGACGACTAATACAAGAAGGGGAAAGAGAAAAAGAAGGAAAGCTTTTCGACAAAAGAAAAGTATGACCAAAGAATGTCTCAAAGAAAGAATCCCCCCAACTCCCACCATAGCGCCTGAACTTTTGCCAACGAGTCCCACCTCGTTTGATTCCATTTACTCCCATAACTCCTCAGCACCTAGCAAACACATAAATCTACCTATACATTTAGTCGCTGCAGCTTCCCAAGCTGGCAATCGGCCCCATGAGCGTTTGCAGAAGCTACGCGGTTCGTTAGCACAATCATGGCGTATTTAAGCATCTGTTGCAATCCAACTTACCCAGCGCTCGAGATCCTCTTCATTCTCGTTGAATTCTCTGCATCCTTCATCAAGGCGCTCTTTAGGTTTGTACTTATATTAGCTTTCGTGCGCTCGTTATCGGGCAGCTATGTTATGGAACACTACTTACGTGTGGTGCAGTAGAGCCAATCACTGAGTTCCTCATCCTCTTTTAGCTGTTGGAGAAAATCCGCGGCAGAGGAATCGTTGCCAATCTGACTAATTTGGAATCGAACAGCTATCGACAGTTAGCATTCGATGCCCTGTGTTCGTAACAACAAGCGTGCTTAAAGTGAGCGGCGTACTTTGAGTAGGGTAATCGTGTTCGGTAAGGAATTCAATGCAGTTGACAATTGCCTCCTTGAACTTGGTTCTGGTTTCACCACTGGCACAGCCATCCGTAATGCAGGAAATGAGAATAGGTCTTTCAATCTTTTTCTTCGCCTTGATGACATCGTAGATCAGGGGCTTGAGAATCTTTTGTTCGAGTTGGGTGCCGATCCTGGTCTTACCACCGAGCTTGGTTGTCTTCATGATCTCTTCGACTTCCTCAGCTTTAAGCTTTGGGTTCATATCGCGTTTGTCGTTGATGAAGAGTAAGCCAGCTCCGAAGCCGTCGGGTACCAACAATGTAGAGATTCGAGCGACTCGTCGAACAAGATCAATCTGGTCGGACTGACGTGTGCCTTGTTTCATGGAACCACTGTCGTCTGTGTGGAGCAATGTGATGATCAGTAGCTGCACATCTGATTGGTAACATGCCTATGTTTAAACTCACCGCAATAAAAGACCGGTTGGTAAAGAGCAAGCTTCGTAATGTCCTCGATATCCTTGCCTTTTTTGAGCAAGTTGTCTTCTTTTCCTTGAAGCTCCACTGCTTTGCTCGCGATGGTTTTTAGGATATCATCACCCTCTTGAAAGAAATAATCGAGTCCGGTGTCACCAATAAACTGCATCATGCTGGCCTGGAATTCTTCTGCCGTGGTGTGTTCTGAAATCTCCGACACAAGCGGAACAGAAGTAACATCATTTGTAACGTCGTTCGGAACATCATCTGTAACTGGAGGGAGAGCAACTGTTCTGGCATCTGGGGTCTGGGACTGGGGCTGAGACTGGGACTGGGGCTGAGACTGGGACTGGGGCTGAGACTGGGACTGGGACTGAGGCTGGGGATCCCCGAAGCCGAGAGAATCAGTCATGTTTGAGTCGGTGAAGATTCTGTTCCTCAGAACCTCAGCCCTTTCGGGTGGGACATCTGCGGCGTTCGAGACGTTGGATCGCATGTTCTCGGGTACGCACTAAGAGAAGGCTCAAGTCAATATTTACGAAATGTAAACTGAGGATTTGTTTCACTTACACCAAAGGACTGATTCATGTTACCCTGGATGCCAAAGATTGTCTTGACTGCACCTTTGAGGGTATGATTCATGAAACCAATGGACTTGAAGAAGTAGTTGATAATCTCAGTCACAATTTCATCCCTGTTCTTTCCAGGCAATGAATCTTGTTTGATGGCCTGAATCACCGCCGGGTCTTTGGTGGCCTCTGCGAACTCTTCAATGGTCACAGGGTTTGTTCCTTTCTTGACTCCTATCGTAGTAGATGCGCCCATGTCTGTCAGAAGCTTGATGGCACCGGGATCCCGATGCTCAATGAGCTTCATGAGGGCAGTGGTGCCATCTATTGCTTGGACATCGGGATCTGCTCCTTTATGCAAGAGATACTCGATGACTTCACGACGCCGCTGCTGGGTGACGGAGGAATGGCTAAAGATGCGTACCATAGCGCAGTTCGATTCTTGTCGTTGATATGATTGACGTTTGCATTTTCGCCTAATAGGACCTTAACGACGTCGATATGGCCCTTTAAAGAAGCATAAGCGAGGGCGGTCCGACCCTTGCGATCGATCTCGTCAATGTTAAAGTGGAGAGAAGCCGATTTGTAATGATCAAGGGTATCTGTAGTAAGACTGCCCTGGGCAGCGGCATCGTGTAAAGTGATCATTGCTTCGCAATTGAGAGTAATATTAATTGAAATTCTGAGTGAGATTTTGATTGGATTCTAGAATGGTTTCCGGGGGAACGAATGCTATAAATTACAGGGGAGAAGATACTGGAAGTGTTGGTTGCCCTGAACGGATTTGTGACTGATCATATGCCAGTTTATATAGGTGGTGGCTAGCACGCGATGAGACAAGATTTCGAGGGAACCAGGCACAGGACAGAAGAGCCTCAAATTACTTCTCGAGTAGATATACGGGGTAACTCGGGCACTGCCTCGTTGCTCGGCGAGTTACCGACCGTCTTCCGGTATGTCATTTTCGACGTGTCGAGCTTCCTTGCATGACATGCATGCGACGAGAACGGATGTCGAGTCATCCACCAAACAGAGCCCGCTCGGTGTGAGTGCTTTGCAGTTCACAAGTTCAGCCGCACTGATAAGTAGATGTGTTTGCCAACCAACATACCTACATCATGCACTGCAACCTATAAGTCAAGAAAACATCATAAGCCACATAACGTATTGCGAATGCAATGTTGTGACACGTCAATAGCCCCCACCCCGGCCGGTGAATGAAGCCGCCTATTAAGAAAGGAATTTCCATCGTCATTGACACACTTCCCAAGAGCTTCGTGGCCCTCATTGGAAGCCTCGCGCAAGGCTTCAGATAAAGGACAGCAAATAGAATGCATGAGCGGTGATCGGGTTTCTTAGAAGCAATGCATCGGGAGTTGATTTGCTAGGCAATGCGAGGCAATGCCAGCTCACGGATCATATGATGAAAAAAATTTGCTTCCCTCGCCCAGGCTTGAGCAACAACTTGATAGACGAGACGTCATCTAGACTGGGGTCGCTGAGGCTCAAAATTTCAGCCCAAAGGGTGACATTTGGTGTGGCCCAATGGGGAAGAAATCGTCTTGGGTGCAGCGGCTAATAATATTTTTCGGTATACAAGTTATAAAAGCAGCTAGCCTGTTTCATAGGGATCTTTCTTATTAGAGTTGAGTTGGACGTCACTTCGTAACTTCATTTAATGTCAAGGCACCGAAAACAAGCAGCATCGGCTTCACCGGAGCATTACAGCAATGGGCAGGCTTCAGGACGTGACCCGCTTCCTCTTGGCGGCCGGGGGTTCTGCCTCTACCGACGGCAAATCAACTCATCTCTTCCATGAGGTCAAGAATTCCTTGTTCATGGAAACATGGACGGGTTCGGAGCTTACCGACAGGGTAGAAGTGGTGACTGGTGTTAGGAGTGACACATCTGCACCTCTTGTGAACTTGCACTACAAGGTACCCAAGGACCCTAAACCCTGACACACTTACACAAGAGAATTACTGATTATACGACAAAAATATAGAGAATCTTTGTTGTGGACCAAACACACACCCTCAAATGCTTCACAGAGACCTCGAAAGCTGAGGATGAAGGCGATGATGAAGACGAAGAGGAAGAAGAAGACAGCCGCTGGGAGGACGAGGAGCTAGACGACTTGGACATCCGAGTTCACGACAAAAGCCAACTTGCCGTCGCCTGTGGTGAATTTACAATTGTGGTTTTCTACCAAAACCCCGATGGTACTATCGGCGCCATCGAAGATGATGGCAGCTTACATGGGTGGAAGATTGCCCAACTCCCAAACGCTGAAGCTCTTCCTGGAACCCCCATGGCCAGCTTCCAAGCTAAAGACACCGTGTACTTTGTCTATGTTGCTGCGGACCAAACCTTTCGTTATTTGGAGCATAGTAACAATGAGTGGAAAGGTATGTAATGCTATGTCTACAACCTCAAGGCTCAACGTCTCTGACTTTGCTATTAGACGCACCCTTTTCGAGTGCCAAGATAGACGGAGCTTCTGCCAAAATATCGCTTGCCGAAGATGAGAAAGCAGAGACTGATCCGAAACTCTTGATCTTTTGCCTCGCTGATAAGAAGCTATCTACGATCAAACCGGGAAGCACCGAAGCAGAAACCTGGGGCACAGTGGAAGACGGAGTGTATAAGCCAACGTCTGATCAGGAGAATAACGGATCGCCGCATGGAAGCATCCCGAATCCTTTCCACCCCGGGCATCTCTTCATCTACTCGTCTGGCCCTCCTCCTCCTCCACCGCCTCCTGCTACTGTCCCTGTCCCTTTTCCTGTCCCTTTTCCTGTTGCCCCTTTTGCTTGTTATGAAGACTTCGGTCAATTGAGCTTGAGGGATCATGCTGTTGAATATCAACAGCCCCCTCCTTATGAATATCCCTATGGTCGTTTTGATGAGCGCTATTATGACTCCCATGACGAAGCTCTTCTTCGGCAACATGCCCAGCGACCTGATCCGACATTTGTTTCGCAGTCAGCGCATGATCCTACGTGGCAGCCGTCTTACCAGCGCCCTTATCGCGCTCGTGATATGTACCAGCGGGATCCTTACCAGCGGGATCCTTATTATCAAGATGGTTACCCGCCGGATCGTTACCCGCAGGACTATTACCAGCGAGATCCTTATCAACGAGATCCTTACGAGCGGGGTCCCTACCAGCGTGACCCTAACCAGCCACCTCCTCAGGAATTCTCGCGCTCACGGCAACAGGAACCGCTACAGGGGCTCTCACGTCAACAGCAGGTTCCTCTTCAAGAGTCTTCACAACAACAGCAGCAGCAGCAGCAACAGCAACAGCAACAACAACCCCCTACAAGGGAGCCCCAAAGTCGGCAACAAGTTCCTGTGGAGGAGCCCCAACGTCGACAACAGGCTCCTGTGGAGGAGCCGGCGCGACCACAGGGGCGGGTTCATCGCTCACCCACAGTTGAGGATGCAGAAGAAGAAGAAGATGATGATGATGACTCTTCTACCCGGCCTCAGACTGGAACAGAGCCCCCACGCGCTCCTCAACCTAATCGCGAAGAGACTCAGCAACAACAACAACAACAACAGCGGCCACAAGGGCAACAAAGGCAACAACAACGACAGCGGCCTCAGCAGCAACAGCAACGTCGTGCCGTCTCGCCCACTGTCAAGTCGGAAGATGACGACATGGAGGAAGCCCCCCGGCAACGTCGTCCCCAGACACAAGGCCAGCGTGCTCGCCAAGCCCGCCGTCTCACCCCGGCGGACTCCCCGTTTGATGAAGATGAAGACGCATTCCTCCAAGAATTTCGGCGTTATCGTCAAGGAGTGTTTCAGCGTAATCGTCACGATGAACTTCTACGTGCTCATCGAGAAGAACTTCGGCGTGCTCCCCAAGAAGAGCATTCGCGTGCTCGTCGCCCTCCTCCTGAACATCGTGGCTTTGAGTATGAGCCTCATTATCCCTATGTGGCCCATGGGTATGAAGATCATCGTTCACCCTTTCGTGGTCCTCGCACCCGACCTGACCCTATAATCAAATTCCGTACCTACCACTACATTCACTCGATGCGATGTGAACGGTGCCATCGCCGCTACAAGAGAGTGAGCAGAGGACTGTCCTTTGGACGTAGCGCCGAGTGGGTTAAGAAATGCCGTTGCTAAGGACTTCTAGCAAGGAGAGCAGAGGAAAGCATAAACACACATCATACTGACGCATAAGGTTGCGGGCATGGGCTTCTTTCTTTTTCAAAACAACATCTGTTTAGTG|||||91|,CACTAAACAGATGTTGTTTTGAAAAAGAAAGAAGCCCATGCCCGCAACCTTATGCGTCAGTATGATGTGTGTTTATGCTTTCCTCTGCTCTCCTTGCTAGAAGTCCTTAGCAACGGCATTTCTTAACCCACTCGGCGCTACGTCCAAAGGACAGTCCTCTGCTCACTCTCTTGTAGCGGCGATGGCACCGTTCACATCGCATCGAGTGAATGTAGTGGTAGGTACGGAATTTGATTATAGGGTCAGGTCGGGTGCGAGGACCACGAAAGGGTGAACGATGATCTTCATACCCATGGGCCACATAGGGATAATGAGGCTCATACTCAAAGCCACGATGTTCAGGAGGAGGGCGACGAGCACGCGAATGCTCTTCTTGGGGAGCACGCCGAAGTTCTTCTCGATGAGCACGTAGAAGTTCATCGTGACGATTACGCTGAAACACTCCTTGACGATAACGCCGAAATTCTTGGAGGAATGCGTCTTCATCTTCATCAAACGGGGAGTCCGCCGGGGTGAGACGGCGGGCTTGGCGAGCACGCTGGCCTTGTGTCTGGGGACGACGTTGCCGGGGGGCTTCCTCCATGTCGTCATCTTCCGACTTGACAGTGGGCGAGACGGCACGACGTTGCTGTTGCTGCTGAGGCCGCTGTCGTTGTTGTTGCCTTTGTTGCCCTTGTGGCCGCTGTTGTTGTTGTTGTTGTTGCTGAGTCTCTTCGCGATTAGGTTGAGGAGCGCGTGGGGGCTCTGTTCCAGTCTGAGGCCGGGTAGAAGAGTCATCATCATCATCTTCTTCTTCTTCTGCATCCTCAACTGTGGGTGAGCGATGAACCCGCCCCTGTGGTCGCGCCGGCTCCTCCACAGGAGCCTGTTGTCGACGTTGGGGCTCCTCCACAGGAACTTGTTGCCGACTTTGGGGCTCCCTTGTAGGGGGTTGTTGTTGCTGTTGCTGTTGCTGCTGCTGCTGCTGTTGTTGTGAAGACTCTTGAAGAGGAACCTGCTGTTGACGTGAGAGCCCCTGTAGCGGTTCCTGTTGCCGTGAGCGCGAGAATTCCTGAGGAGGTGGCTGGTTAGGGTCACGCTGGTAGGGACCCCGCTCGTAAGGATCTCGTTGATAAGGATCTCGCTGGTAATAGTCCTGCGGGTAACGATCCGGCGGGTAACCATCTTGATAATAAGGATCCCGCTGGTAAGGATCCCGCTGGTACATATCACGAGCGCGATAAGGGCGCTGGTAAGACGGCTGCCACGTAGGATCATGCGCTGACTGCGAAACAAATGTCGGATCAGGTCGCTGGGCATGTTGCCGAAGAAGAGCTTCGTCATGGGAGTCATAATAGCGCTCATCAAAACGACCATAGGGATATTCATAAGGAGGGGGCTGTTGATATTCAACAGCATGATCCCTCAAGCTCAATTGACCGAAGTCTTCATAACAAGCAAAAGGGGCAACAGGAAAAGGGACAGGAAAAGGGACAGGGACAGTAGCAGGAGGCGGTGGAGGAGGAGGAGGGCCAGACGAGTAGATGAAGAGATGCCCGGGGTGGAAAGGATTCGGGATGCTTCCATGCGGCGATCCGTTATTCTCCTGATCAGACGTTGGCTTATACACTCCGTCTTCCACTGTGCCCCAGGTTTCTGCTTCGGTGCTTCCCGGTTTGATCGTAGATAGCTTCTTATCAGCGAGGCAAAAGATCAAGAGTTTCGGATCAGTCTCTGCTTTCTCATCTTCGGCAAGCGATATTTTGGCAGAAGCTCCGTCTATCTTGGCACTCGAAAAGGGTGCGTCTAATAGCAAAGTCAGAGACGTTGAGCCTTGAGGTTGTAGACATAGCATTACATACCTTTCCACTCATTGTTACTATGCTCCAAATAACGAAAGGTTTGGTCCGCAGCAACATAGACAAAGTACACGGTGTCTTTAGCTTGGAAGCTGGCCATGGGGGTTCCAGGAAGAGCTTCAGCGTTTGGGAGTTGGGCAATCTTCCACCCATGTAAGCTGCCATCATCTTCGATGGCGCCGATAGTACCATCGGGGTTTTGGTAGAAAACCACAATTGTAAATTCACCACAGGCGACGGCAAGTTGGCTTTTGTCGTGAACTCGGATGTCCAAGTCGTCTAGCTCCTCGTCCTCCCAGCGGCTGTCTTCTTCTTCCTCTTCGTCTTCATCATCGCCTTCATCCTCAGCTTTCGAGGTCTCTGTGAAGCATTTGAGGGTGTGTGTTTGGTCCACAACAAAGATTCTCTATATTTTTGTCGTATAATCAGTAATTCTCTTGTGTAAGTGTGTCAGGGTTTAGGGTCCTTGGGTACCTTGTAGTGCAAGTTCACAAGAGGTGCAGATGTGTCACTCCTAACACCAGTCACCACTTCTACCCTGTCGGTAAGCTCCGAACCCGTCCATGTTTCCATGAACAAGGAATTCTTGACCTCATGGAAGAGATGAGTTGATTTGCCGTCGGTAGAGGCAGAACCCCCGGCCGCCAAGAGGAAGCGGGTCACGTCCTGAAGCCTGCCCATTGCTGTAATGCTCCGGTGAAGCCGATGCTGCTTGTTTTCGGTGCCTTGACATTAAATGAAGTTACGAAGTGACGTCCAACTCAACTCTAATAAGAAAGATCCCTATGAAACAGGCTAGCTGCTTTTATAACTTGTATACCGAAAAATATTATTAGCCGCTGCACCCAAGACGATTTCTTCCCCATTGGGCCACACCAAATGTCACCCTTTGGGCTGAAATTTTGAGCCTCAGCGACCCCAGTCTAGATGACGTCTCGTCTATCAAGTTGTTGCTCAAGCCTGGGCGAGGGAAGCAAATTTTTTTCATCATATGATCCGTGAGCTGGCATTGCCTCGCATTGCCTAGCAAATCAACTCCCGATGCATTGCTTCTAAGAAACCCGATCACCGCTCATGCATTCTATTTGCTGTCCTTTATCTGAAGCCTTGCGCGAGGCTTCCAATGAGGGCCACGAAGCTCTTGGGAAGTGTGTCAATGACGATGGAAATTCCTTTCTTAATAGGCGGCTTCATTCACCGGCCGGGGTGGGGGCTATTGACGTGTCACAACATTGCATTCGCAATACGTTATGTGGCTTATGATGTTTTCTTGACTTATAGGTTGCAGTGCATGATGTAGGTATGTTGGTTGGCAAACACATCTACTTATCAGTGCGGCTGAACTTGTGAACTGCAAAGCACTCACACCGAGCGGGCTCTGTTTGGTGGATGACTCGACATCCGTTCTCGTCGCATGCATGTCATGCAAGGAAGCTCGACACGTCGAAAATGACATACCGGAAGACGGTCGGTAACTCGCCGAGCAACGAGGCAGTGCCCGAGTTACCCCGTATATCTACTCGAGAAGTAATTTGAGGCTCTTCTGTCCTGTGCCTGGTTCCCTCGAAATCTTGTCTCATCGCGTGCTAGCCACCACCTATATAAACTGGCATATGATCAGTCACAAATCCGTTCAGGGCAACCAACACTTCCAGTATCTTCTCCCCTGTAATTTATAGCATTCGTTCCCCCGGAAACCATTCTAGAATCCAATCAAAATCTCACTCAGAATTTCAATTAATATTACTCTCAATTGCGAAGCAATGATCACTTTACACGATGCCGCTGCCCAGGGCAGTCTTACTACAGATACCCTTGATCATTACAAATCGGCTTCTCTCCACTTTAACATTGACGAGATCGATCGCAAGGGTCGGACCGCCCTCGCTTATGCTTCTTTAAAGGGCCATATCGACGTCGTTAAGGTCCTATTAGGCGAAAATGCAAACGTCAATCATATCAACGACAAGAATCGAACTGCGCTATGGTACGCATCTTTAGCCATTCCTCCGTCACCCAGCAGCGGCGTCGTGAAGTCATCGAGTATCTCTTGCATAAAGGAGCAGATCCCGATGTCCAAGCAATAGATGGCACCACTGCCCTCATGAAGCTCATTGAGCATCGGGATCCCGGTGCCATCAAGCTTCTGACAGACATGGGCGCATCTACTACGATAGGAGTCAAGAAAGGAACAAACCCTGTGACCATTGAAGAGTTCGCAGAGGCCACCAAAGACCCGGCGGTGATTCAGGCCATCAAACAAGATTCATTGCCTGGAAAGAACAGGGATGAAATTGTGACTGAGATTATCAACTACTTCTTCAAGTCCATTGGTTTCATGAATCATACCCTCAAAGGTGCAGTCAAGACAATCTTTGGCATCCAGGGTAACATGAATCAGTCCTTTGGTGTAAGTGAAACAAATCCTCAGTTTACATTTCGTAAATATTGACTTGAGCCTTCTCTTAGTGCGTACCCGAGAACATGCGATCCAACGTCTCGAACGCCGCAGATGTCCCACCCGAAAGGGCTGAGGTTCTGAGGAACAGAATCTTCACCGACTCAAACATGACTGATTCTCTCGGCTTCGGGGATCCCCAGCCTCAGTCCCAGTCCCAGTCTCAGCCCCAGTCCCAGTCTCAGCCCCAGTCCCAGTCTCAGCCCCAGTCCCAGACCCCAGATGCCAGAACAGTTGCTCTCCCTCCAGTTACAGATGATGTTCCGAACGACGTTACAAATGATGTTACTTCTGTTCCGCTTGTGTCGGAGATTTCAGAACACACCACGGCAGAAGAATTCCAGGCCAGCATGATGCAGTTTATTGGTGACACCGGACTCGATTATTTCTTTCAAGAGGGTGATGATATCCTAAAAACCATCGCGAGCAAAGCAGTGGAGCTTCAAGGAAAAGAAGACAACTTGCTCAAAAAAGGCAAGGATATCGAGGACATTACGAAGCTTGCTCTTTACCAACCGGTCTTTTATTGCGGTGAGTTTAAACATAGGCATGTTACCAATCAGATGTGCAGCTACTGATCATCACATTGCTCCACACAGACGACAGTGGTTCCATGAAACAAGGCACACGTCAGTCCGACCAGATTGATCTTGTTCGACGAGTCGCTCGAATCTCTACATTGTTGGTACCCGACGGCTTCGGAGCTGGCTTACTCTTCATCAACGACAAACGCGATATGAACCCAAAGCTTAAAGCTGAGGAAGTCGAAGAGATCATGAAGACAACCAAGCTCGGTGGTAAGACCAGGATCGGCACCCAACTCGAACAAAAGATTCTCAAGCCCCTGATCTACGATGTCATCAAGGCGAAGAAAAAGATTGAAAGACCTATTCTCATTTCCTGCATTACGGATGGCTGTGCCAGTGGTGAAACCAGAACCAAGTTCAAGGAGGCAATTGTCAACTGCATTGAATTCCTTACCGAACACGATTACCCTACTCAAAGTACGCCGCTCACTTTAAGCACGCTTGTTGTTACGAACACAGGGCATCGAATGCTAACTGTCGATAGCTGTTCGATTCCAAATTAGTCAGATTGGCAACGATTCCTCTGCCGCGGATTTTCTCCAACAGCTAAAAGAGGATGAGGAACTCAGTGATTGGCTCTACTGCACCACACGTAAGTAGTGTTCCATAACATAGCTGCCCGATAACGAGCGCACGAAAGCTAATATAAGTACAAACCTAAAGAGCGCCTTGATGAAGGATGCAGAGAATTCAACGAGAATGAAGAGGATCTCGAGCGCTGGGTAAGTTGGATTGCAACAGATGCTTAAATACGCCATGATTGTGCTAACGAACCGCGTAGCTTCTGCAAACGCTCATGGGGCCGATTGCCAGCTTGGGAAGCTGCAGCGACTAAATGTATAGGTAGATTTATGTGTTTGCTAGGTGCTGAGGAGTTATGGGAGTAAATGGAATCAAACGAGGTGGGACTCGTTGGCAAAAGTTCAGGCGCTATGGTGGGAGTTGGGGGGATTCTTTCTTTGAGACATTCTTTGGTCATACTTTTCTTTTGTCGAAAAGCTTTCCTTCTTTTTCTCTTTCCCCTTCTTGTATTAGTCGTCTTTTTTCTTTTTATCTCAGGACTGCCTACGCTGAAATTTCCTTTACAGCTTGTTTCTTAGTTGGATAACTTAGTTTTCTTTAAGTTAATGATAATGCATTGGAAATATTGAGACACACACTTTGGTCAAGAGCTTTGTGTAGCCCAGGAGCCATCATAGTTTAGTTTTTGAAGTTTCTCAATGGTCCTTTCCAATTGTGTGACTTTGTTCATTGAGAATTTTTTGTTATCTGAAACTGTCCTCGGGGTGGCTATATTCAAGGTTTGAGACGCGATAGGCTGATTTTGTTGTCGCCTATATCATCCCCCAACTTCCCTTCCTTGTCTTCTCTTCATTACTATTCTTAACCAAAATCTTCGTCTTACAGTCGATTTCAACCATCGCAGCATTGAGTGCGCCAAACTCCTTTTACCGTTATTATCTCGCAGACTTGGAAAGATGTCAGCCACGGATAACTCCGTAGCGTCTGTTGACGACAGGTGCCCACTGACTACATTTTCTACCCTGGACAATCTTTTTGAGAAGTTAGAGACTACAACCAACCAAGGTCTTATTGTCGACCACGTCAGTCGTCAAACATATGAAAGTATCTGTGCAGAAAGGGCAGAGAGACGTCGCAGGTACCGATTTTTCCTGTACCTTTGCGAAATCCAGGATCTCATCATAACGATGCCAAATCCATGCCATGATGCTGCCAGTCAACATCTCGAGCGCGTCATTGCTCGAAAAATAAACGCAATGGGGTTGAGTGGGGAGTGGCTCCACGAGGGTAGCATAACTTACCTTGAGAGATTCAATGGAGAGCTCCTTTCTTCTGGAGAAGCCAATTATGCTGGCCGACCATCTTTCCTTCGGCCCTCAATACATGATTGGCCGACGATTGTTGTCGATTTTGGTCCTTCCAATTCGATGCCGCTGCTTAGAAAAAGGCCAGTTGGTGGTTTAGAGCCTCAAGACACGATGTAAGGGTCGTCCTACTATTCGAGGTGAATACATCCACTGGAGACATCACCATCGAGCAGTGGAGAGCAGGCCCTATTCGTGTCCAAAAGGTTCTTATCAGAAGAGTTATTGATGCATCTGGCACTATTCCAGTAACATCCTATGTGGTGTTTCGCGGCCCACTATGGCTAAATTTTCGGAACCTGTTTCTTCGCCCGCCAAGGAGAGACTCGGGCGAAATGGATGTGGTCATAGGCAATAATGAGTTGCAGCGTCTTGCTAAGGCTACTTGGAGAGCTGCGAGATGAATAGGGGAGGCAAAGAGGTTGATTTTTGTTCCGGCGTTGTTGTTGCGAATATAGGAGTATTTCTGTACGTCATATAAGAAAAGCTAAGCTTCTTGTCTCGGGTTCGTTGAAAGCAACTTAGAATAAAATATAGAAGGGGAAGTCTGTATTACTATATAAATTATCATTCATTCTATAGATGAATTAGTGTAGAGGACTTATACTGCAGCAAAAAATACCTACAAGACACCAATAACTTATCATACATAAGATATTCACATTTTCACACAGACGCTATAGTGTAGTAGACAGATATACTACTAGTAGATAGATATACTTCTAGTGGACAGAGATAGATCTAGTAGACAGAGGTTGATTAGAATAGAGAGATAGATTTAATATATAGAGGTAGATCTAGTAGATAAACTCCGCGAGGATCGGAACATTTTATTTCAGAAAAATCATAAATCAGTTTGCTCATATGGCTCCCAAGCCTACTCAATCACAAACAGTCGACTCTGGAAACAGTGTTAGCTTCATATCTATCCGTTTGGGATTGACACTTACCCCAACCATGTCCGCCCTATCCCCCCATTGTCCAAACGATACACCCGCAAACTCAGTCATCCCATCCTCGATGTCATCCTCATCTCGATCATCGTCATACAACCTCAGCTCCTGCATTTTGCTTACATCTCCCGGTGCAGGTATCAGCACGAGAAGTCGTTTCTTACCAGTTTTGAGCATTTTCTCGTCCAGTCTGACAAGGTTAACATCTTTCAATGTGTCCACCAGTATAGCCCGTTGTTGTTTCGGCTGCCACTCAACCCAGCACTTTTTCTCTTCACTCCAAGCTGGTGGCCTATGAAATTTGAATGCGTAGAGCACCTGTCTGCCCGTCCATCTTGGGAAGATAGTCGTCGGCATGATGTCAAACGTTACGTTATCCTGATGTGTAGCATCTTCCGACGATCCTAGAAACACCTTGGCGAAATCGCTGTGCTGAAAAAAGGAAAGATATGTGTTGTGTGGCTTGTTTTTCTTTCCAATGGCGCAGAGACGCTTACCGAAGAAGCCTATGCCTAGCCATGCGCATATGGTGCGAAAGACGTCTTCGGTGATCTTTGTGCCTCTGCTTCCACCAGTCTTTATTTTCGGCCTCATATTGCTGGAGAGTAATAAGGGGTCAGCTGATGCGGAGTATAGTTGTAGAGTTCAGTCGGAGGCTTATCACAACTTACTGTATACCCACTACCATTGGATGTCCTCCGTAGGGAATCCAGACCGGTGATCCGCTCATTCCTTGTTCTGTCGGTGCTTTGTATTCGACGCATTGTTTCCCACTTGACTTGATTGAACCAGAGCTGTGTTGCAGCGGAGAAATTGAAACATTTCCTCCATAGCCACTGACGTTGGCAACTTTTGAGCCTTGCAAGTTGAAAGATGAGCTGAGCCCAAGATTCAACCCCAGACCCTGCCTATTACTTTCTTTGCTCTTGTCCTTCGCCAGCAAGATGATGCCATAGTCATAAGAGCCCTTATCTGGGGCATTGGGCTTGGTCTCGAGAATTTCGATATATTGGGGGCAGATTTTGAATCCAGCAACCTCCTCAGGCTTCATTTCCTCCTTTTCAGCCCCTTCTCCGGTATTTTTCGTATTCTTCTCGGACTTTGCACAGAAGACCTTCAAGCTCTGGACCGTAACTTTCTGATTATTGATGAGGTTATGGGCGGCAGTCAAGATGACATCGTACGTGCTGCAAGGAAAGTTGACAAAGAACCCCGTGCCATATGTCGGTCCTTCTACATTATCAAAACAGTTAGCCATATAGTCAGTTACAGAAAGATAGATGCCAAAGACACACCGCCAAAGTCACATTGCAGCCTAACAATGCTGTTTTTCAGATCGAAGCTGGCCTTGTCGAGACCTTTGTTAACATCGGGCTGCTGATTCTCGGTGCGGCTTCGATGGACGGCGCCAGGGGCTATGATGCGCGGATACTCCATGATGGTGTCCGAGGAGAATTCAATACCGAGTCTGTAGAGCATTTTCACTTGCAAGAAGAGTATGAAAAGGAGTAATTGAACTGTCGTACAAAGTTTAACCACCAGACTCATTGGATACCTTGGAGACTGCTGCCTTGGACCAATCCATGTATTGCTGCCCAACTCTTACAGCATAACTGCATGCCACGACGTGTTGATCCATTCGCATCGCTAGAGGAGGCTGGGATGCAAGACGCAAGGCTATGAAACTCTGTGTTCGCCGCTCCGTTGATTGGTCTTGCCAGAGTTGGGCGAGGAGAACCTCACGAGCAGAATAAGCCTCTAGACGAATAGTGGCAACTCGTGTCTTTGTGCTGCTAGTTGG|downstream_gene_variant|MODIFIER|exon-XM_006964603.1-1|GENE_exon-XM_006964603.1-1|transcript|rna-XM_006964603.1|protein_coding||c.*91_*92
nsCCAACTAGCAGCACAAAGACACGAGTTGCCACTATTCGTCTAGAGGCTTATTCTGCTCGTGAGGTTCTCCTCGCCCAACTCTGGCAAGACCAATCAACGGAGCGGCGAACACAGAGTTTCATAGCCTTGCGTCTTGCATCCCAGCCTCCTCTAGCGATGCGAATGGATCAACACGTCGTGGCATGCAGTTATGCTGTAAGAGTTGGGCAGCAATACATGGATTGGTCCAAGGCAGCAGTCTCCAAGGTATCCAATGAGTCTGGTGGTTAAACTTTGTACGACAGTTCAATTACTCCTTTTCATACTCTTCTTGCAAGTGAAAATGCTCTACAGACTCGGTATTGAATTCTCCTCGGACACCATCATGGAGTATCCGCGCATCATAGCCCCTGGCGCCGTCCATCGAAGCCGCACCGAGAATCAGCAGCCCGATGTTAACAAAGGTCTCGACAAGGCCAGCTTCGATCTGAAAAACAGCATTGTTAGGCTGCAATGTGACTTTGGCGGTGTGTCTTTGGCATCTATCTTTCTGTAACTGACTATATGGCTAACTGTTTTGATAATGTAGAAGGACCGACATATGGCACGGGGTTCTTTGTCAACTTTCCTTGCAGCACGTACGATGTCATCTTGACTGCCGCCCATAACCTCATCAATAATCAGAAAGTTACGGTCCAGAGCTTGAAGGTCTTCTGTGCAAAGTCCGAGAAGAATACGAAAAATACCGGAGAAGGGGCTGAAAAGGAGGAAATGAAGCCTGAGGAGGTTGCTGGATTCAAAATCTGCCCCCAATATATCGAAATTCTCGAGACCAAGCCCAATGCCCCAGATAAGGGCTCTTATGACTATGGCATCATCTTGCTGGCGAAGGACAAGAGCAAAGAAAGTAATAGGCAGGGTCTGGGGTTGAATCTTGGGCTCAGCTCATCTTTCAACTTGCAAGGCTCAAAAGTTGCCAACGTCAGTGGCTATGGAGGAAATGTTTCAATTTCTCCGCTGCAACACAGCTCTGGTTCAATCAAGTCAAGTGGGAAACAATGCGTCGAATACAAAGCACCGACAGAACAAGGAATGAGCGGATCACCGGTCTGGATTCCCTACGGAGGACATCCAATGGTAGTGGGTATACAGTAAGTTGTGATAAGCCTCCGACTGAACTCTACAACTATACTCCGCATCAGCTGACCCCTTATTACTCTCCAGCAATATGAGGCCGAAAATAAAGACTGGTGGAAGCAGAGGCACAAAGATCACCGAAGACGTCTTTCGCACCATATGCGCATGGCTAGGCATAGGCTTCTTCGGTAAGCGTCTCTGCGCCATTGGAAAGAAAAACAAGCCACACAACACATATCTTTCCTTTTTTCAGCACAGCGATTTCGCCAAGGTGTTTCTAGGATCGTCGGAAGATGCTACACATCAGGATAACGTAACGTTTGACATCATGCCGACGACTATCTTCCCAAGATGGACGGGCAGACAGGTGCTCTACGCATTCAAATTTCATAGGCCACCAGCTTGGAGTGAAGAGAAAAAGTGCTGGGTTGAGTGGCAGCCGAAACAACAACGGGCTATACTGGTGGACACATTGAAAGATGTTAACCTTGTCAGACTGGACGAGAAAATGCTCAAAACTGGTAAGAAACGACTTCTCGTGCTGATACCTGCACCGGGAGATGTAAGCAAAATGCAGGAGCTGAGGTTGTATGACGATGATCGAGATGAGGATGACATCGAGGATGGGATGACTGAGTTTGCGGGTGTATCGTTTGGACAATGGGGGGATAGGGCGGACATGGTTGGGGTAAGTGTCAATCCCAAACGGATAGATATGAAGCTAACACTGTTTCCAGAGTCGACTGTTTGTGATTGAGTAGGCTTGGGAGCCATATGAGCAAACTGATTTATGATTTTTCTGAAATAAAATGTTCCGATCCTCGCGGAGTTTATCTACTAGATCTACCTCTATATATTAAATCTATCTCTCTATTCTAATCAACCTCTGTCTACTAGATCTATCTCTGTCCACTAGAAGTATATCTATCTACTAGTAGTATATCTGTCTACTACACTATAGCGTCTGTGTGAAAATGTGAATATCTTATGTATGATAAGTTATTGGTGTCTTGTAGGTATTTTTTGCTGCAGTATAAGTCCTCTACACTAATTCATCTATAGAATGAATGATAATTTATATAGTAATACAGACTTCCCCTTCTATATTTTATTCTAAGTTGCTTTCAACGAACCCGAGACAAGAAGCTTAGCTTTTCTTATATGACGTACAGAAATACTCCTATATTCGCAACAACAACGCCGGAACAAAAATCAACCTCTTTGCCTCCCCTATTCATCTCGCAGCTCTCCAAGTAGCCTTAGCAAGACGCTGCAACTCATTATTGCCTATGACCACATCCATTTCGCCCGAGTCTCTCCTTGGCGGGCGAAGAAACAGGTTCCGAAAATTTAGCCATAGTGGGCCGCGAAACACCACATAGGATGTTACTGGAATAGTGCCAGATGCATCAATAACTCTTCTGATAAGAACCTTTTGGACACGAATAGGGCCTGCTCTCCACTGCTCGATGGTGATGTCTCCAGTGGATGTATTCACCTCGAATAGTAGGACGACCCTTACATCGTGTCTTGAGGCTCTAAACCACCAACTGGCCTTTTTCTAAGCAGCGGCATCGAATTGGAAGGACCAAAATCGACAACAATCGTCGGCCAATCATGTATTGAGGGCCGAAGGAAAGATGGTCGGCCAGCATAATTGGCTTCTCCAGAAGAAAGGAGCTCTCCATTGAATCTCTCAAGGTAAGTTATGCTACCCTCGTGGAGCCACTCCCCACTCAACCCCATTGCGTTTATTTTTCGAGCAATGACGCGCTCGAGATGTTGACTGGCAGCATCATGGCATGGATTTGGCATCGTTATGATGAGATCCTGGATTTCGCAAAGGTACAGGAAAAATCGGTACCTGCGACGTCTCTCTGCCCTTTCTGCACAGATACTTTCATATGTTTGACGACTGACGTGGTCGACAATAAGACCTTGGTTGGTTGTAGTCTCTAACTTCTCAAAAAGATTGTCCAGGGTAGAAAATGTAGTCAGTGGGCACCTGTCGTCAACAGACGCTACGGAGTTATCCGTGGCTGACATCTTTCCAAGTCTGCGAGATAATAACGGTAAAAGGAGTTTGGCGCACTCAATGCTGCGATGGTTGAAATCGACTGTAAGACGAAGATTTTGGTTAAGAATAGTAATGAAGAGAAGACAAGGAAGGGAAGTTGGGGGATGATATAGGCGACAACAAAATCAGCCTATCGCGTCTCAAACCTTGAATATAGCCACCCCGAGGACAGTTTCAGATAACAAAAAATTCTCAATGAACAAAGTCACACAATTGGAAAGGACCATTGAGAAACTTCAAAAACTAAACTATGATGGCTCCTGGGCTACACAAAGCTCTTGACCAAAGTGTGTGTCTCAATATTTCCAATGCATTATCATTAACTTAAAGAAAACTAAGTTATCCAACTAAGAAACAAGCTGTAAAGGAAATTTCAGCGTAGGCAGTCCTGAGATAAAAAGAAAAAAGACGACTAATACAAGAAGGGGAAAGAGAAAAAGAAGGAAAGCTTTTCGACAAAAGAAAAGTATGACCAAAGAATGTCTCAAAGAAAGAATCCCCCCAACTCCCACCATAGCGCCTGAACTTTTGCCAACGAGTCCCACCTCGTTTGATTCCATTTACTCCCATAACTCCTCAGCACCTAGCAAACACATAAATCTACCTATACATTTAGTCGCTGCAGCTTCCCAAGCTGGCAATCGGCCCCATGAGCGTTTGCAGAAGCTACGCGGTTCGTTAGCACAATCATGGCGTATTTAAGCATCTGTTGCAATCCAACTTACCCAGCGCTCGAGATCCTCTTCATTCTCGTTGAATTCTCTGCATCCTTCATCAAGGCGCTCTTTAGGTTTGTACTTATATTAGCTTTCGTGCGCTCGTTATCGGGCAGCTATGTTATGGAACACTACTTACGTGTGGTGCAGTAGAGCCAATCACTGAGTTCCTCATCCTCTTTTAGCTGTTGGAGAAAATCCGCGGCAGAGGAATCGTTGCCAATCTGACTAATTTGGAATCGAACAGCTATCGACAGTTAGCATTCGATGCCCTGTGTTCGTAACAACAAGCGTGCTTAAAGTGAGCGGCGTACTTTGAGTAGGGTAATCGTGTTCGGTAAGGAATTCAATGCAGTTGACAATTGCCTCCTTGAACTTGGTTCTGGTTTCACCACTGGCACAGCCATCCGTAATGCAGGAAATGAGAATAGGTCTTTCAATCTTTTTCTTCGCCTTGATGACATCGTAGATCAGGGGCTTGAGAATCTTTTGTTCGAGTTGGGTGCCGATCCTGGTCTTACCACCGAGCTTGGTTGTCTTCATGATCTCTTCGACTTCCTCAGCTTTAAGCTTTGGGTTCATATCGCGTTTGTCGTTGATGAAGAGTAAGCCAGCTCCGAAGCCGTCGGGTACCAACAATGTAGAGATTCGAGCGACTCGTCGAACAAGATCAATCTGGTCGGACTGACGTGTGCCTTGTTTCATGGAACCACTGTCGTCTGTGTGGAGCAATGTGATGATCAGTAGCTGCACATCTGATTGGTAACATGCCTATGTTTAAACTCACCGCAATAAAAGACCGGTTGGTAAAGAGCAAGCTTCGTAATGTCCTCGATATCCTTGCCTTTTTTGAGCAAGTTGTCTTCTTTTCCTTGAAGCTCCACTGCTTTGCTCGCGATGGTTTTTAGGATATCATCACCCTCTTGAAAGAAATAATCGAGTCCGGTGTCACCAATAAACTGCATCATGCTGGCCTGGAATTCTTCTGCCGTGGTGTGTTCTGAAATCTCCGACACAAGCGGAACAGAAGTAACATCATTTGTAACGTCGTTCGGAACATCATCTGTAACTGGAGGGAGAGCAACTGTTCTGGCATCTGGGGTCTGGGACTGGGGCTGAGACTGGGACTGGGGCTGAGACTGGGACTGGGGCTGAGACTGGGACTGGGACTGAGGCTGGGGATCCCCGAAGCCGAGAGAATCAGTCATGTTTGAGTCGGTGAAGATTCTGTTCCTCAGAACCTCAGCCCTTTCGGGTGGGACATCTGCGGCGTTCGAGACGTTGGATCGCATGTTCTCGGGTACGCACTAAGAGAAGGCTCAAGTCAATATTTACGAAATGTAAACTGAGGATTTGTTTCACTTACACCAAAGGACTGATTCATGTTACCCTGGATGCCAAAGATTGTCTTGACTGCACCTTTGAGGGTATGATTCATGAAACCAATGGACTTGAAGAAGTAGTTGATAATCTCAGTCACAATTTCATCCCTGTTCTTTCCAGGCAATGAATCTTGTTTGATGGCCTGAATCACCGCCGGGTCTTTGGTGGCCTCTGCGAACTCTTCAATGGTCACAGGGTTTGTTCCTTTCTTGACTCCTATCGTAGTAGATGCGCCCATGTCTGTCAGAAGCTTGATGGCACCGGGATCCCGATGCTCAATGAGCTTCATGAGGGCAGTGGTGCCATCTATTGCTTGGACATCGGGATCTGCTCCTTTATGCAAGAGATACTCGATGACTTCACGACGCCGCTGCTGGGTGACGGAGGAATGGCTAAAGATGCGTACCATAGCGCAGTTCGATTCTTGTCGTTGATATGATTGACGTTTGCATTTTCGCCTAATAGGACCTTAACGACGTCGATATGGCCCTTTAAAGAAGCATAAGCGAGGGCGGTCCGACCCTTGCGATCGATCTCGTCAATGTTAAAGTGGAGAGAAGCCGATTTGTAATGATCAAGGGTATCTGTAGTAAGACTGCCCTGGGCAGCGGCATCGTGTAAAGTGATCATTGCTTCGCAATTGAGAGTAATATTAATTGAAATTCTGAGTGAGATTTTGATTGGATTCTAGAATGGTTTCCGGGGGAACGAATGCTATAAATTACAGGGGAGAAGATACTGGAAGTGTTGGTTGCCCTGAACGGATTTGTGACTGATCATATGCCAGTTTATATAGGTGGTGGCTAGCACGCGATGAGACAAGATTTCGAGGGAACCAGGCACAGGACAGAAGAGCCTCAAATTACTTCTCGAGTAGATATACGGGGTAACTCGGGCACTGCCTCGTTGCTCGGCGAGTTACCGACCGTCTTCCGGTATGTCATTTTCGACGTGTCGAGCTTCCTTGCATGACATGCATGCGACGAGAACGGATGTCGAGTCATCCACCAAACAGAGCCCGCTCGGTGTGAGTGCTTTGCAGTTCACAAGTTCAGCCGCACTGATAAGTAGATGTGTTTGCCAACCAACATACCTACATCATGCACTGCAACCTATAAGTCAAGAAAACATCATAAGCCACATAACGTATTGCGAATGCAATGTTGTGACACGTCAATAGCCCCCACCCCGGCCGGTGAATGAAGCCGCCTATTAAGAAAGGAATTTCCATCGTCATTGACACACTTCCCAAGAGCTTCGTGGCCCTCATTGGAAGCCTCGCGCAAGGCTTCAGATAAAGGACAGCAAATAGAATGCATGAGCGGTGATCGGGTTTCTTAGAAGCAATGCATCGGGAGTTGATTTGCTAGGCAATGCGAGGCAATGCCAGCTCACGGATCATATGATGAAAAAAATTTGCTTCCCTCGCCCAGGCTTGAGCAACAACTTGATAGACGAGACGTCATCTAGACTGGGGTCGCTGAGGCTCAAAATTTCAGCCCAAAGGGTGACATTTGGTGTGGCCCAATGGGGAAGAAATCGTCTTGGGTGCAGCGGCTAATAATATTTTTCGGTATACAAGTTATAAAAGCAGCTAGCCTGTTTCATAGGGATCTTTCTTATTAGAGTTGAGTTGGACGTCACTTCGTAACTTCATTTAATGTCAAGGCACCGAAAACAAGCAGCATCGGCTTCACCGGAGCATTACAGCAATGGGCAGGCTTCAGGACGTGACCCGCTTCCTCTTGGCGGCCGGGGGTTCTGCCTCTACCGACGGCAAATCAACTCATCTCTTCCATGAGGTCAAGAATTCCTTGTTCATGGAAACATGGACGGGTTCGGAGCTTACCGACAGGGTAGAAGTGGTGACTGGTGTTAGGAGTGACACATCTGCACCTCTTGTGAACTTGCACTACAAGGTACCCAAGGACCCTAAACCCTGACACACTTACACAAGAGAATTACTGATTATACGACAAAAATATAGAGAATCTTTGTTGTGGACCAAACACACACCCTCAAATGCTTCACAGAGACCTCGAAAGCTGAGGATGAAGGCGATGATGAAGACGAAGAGGAAGAAGAAGACAGCCGCTGGGAGGACGAGGAGCTAGACGACTTGGACATCCGAGTTCACGACAAAAGCCAACTTGCCGTCGCCTGTGGTGAATTTACAATTGTGGTTTTCTACCAAAACCCCGATGGTACTATCGGCGCCATCGAAGATGATGGCAGCTTACATGGGTGGAAGATTGCCCAACTCCCAAACGCTGAAGCTCTTCCTGGAACCCCCATGGCCAGCTTCCAAGCTAAAGACACCGTGTACTTTGTCTATGTTGCTGCGGACCAAACCTTTCGTTATTTGGAGCATAGTAACAATGAGTGGAAAGGTATGTAATGCTATGTCTACAACCTCAAGGCTCAACGTCTCTGACTTTGCTATTAGACGCACCCTTTTCGAGTGCCAAGATAGACGGAGCTTCTGCCAAAATATCGCTTGCCGAAGATGAGAAAGCAGAGACTGATCCGAAACTCTTGATCTTTTGCCTCGCTGATAAGAAGCTATCTACGATCAAACCGGGAAGCACCGAAGCAGAAACCTGGGGCACAGTGGAAGACGGAGTGTATAAGCCAACGTCTGATCAGGAGAATAACGGATCGCCGCATGGAAGCATCCCGAATCCTTTCCACCCCGGGCATCTCTTCATCTACTCGTCTGGCCCTCCTCCTCCTCCACCGCCTCCTGCTACTGTCCCTGTCCCTTTTCCTGTCCCTTTTCCTGTTGCCCCTTTTGCTTGTTATGAAGACTTCGGTCAATTGAGCTTGAGGGATCATGCTGTTGAATATCAACAGCCCCCTCCTTATGAATATCCCTATGGTCGTTTTGATGAGCGCTATTATGACTCCCATGACGAAGCTCTTCTTCGGCAACATGCCCAGCGACCTGATCCGACATTTGTTTCGCAGTCAGCGCATGATCCTACGTGGCAGCCGTCTTACCAGCGCCCTTATCGCGCTCGTGATATGTACCAGCGGGATCCTTACCAGCGGGATCCTTATTATCAAGATGGTTACCCGCCGGATCGTTACCCGCAGGACTATTACCAGCGAGATCCTTATCAACGAGATCCTTACGAGCGGGGTCCCTACCAGCGTGACCCTAACCAGCCACCTCCTCAGGAATTCTCGCGCTCACGGCAACAGGAACCGCTACAGGGGCTCTCACGTCAACAGCAGGTTCCTCTTCAAGAGTCTTCACAACAACAGCAGCAGCAGCAGCAACAGCAACAGCAACAACAACCCCCTACAAGGGAGCCCCAAAGTCGGCAACAAGTTCCTGTGGAGGAGCCCCAACGTCGACAACAGGCTCCTGTGGAGGAGCCGGCGCGACCACAGGGGCGGGTTCATCGCTCACCCACAGTTGAGGATGCAGAAGAAGAAGAAGATGATGATGATGACTCTTCTACCCGGCCTCAGACTGGAACAGAGCCCCCACGCGCTCCTCAACCTAATCGCGAAGAGACTCAGCAACAACAACAACAACAACAGCGGCCACAAGGGCAACAAAGGCAACAACAACGACAGCGGCCTCAGCAGCAACAGCAACGTCGTGCCGTCTCGCCCACTGTCAAGTCGGAAGATGACGACATGGAGGAAGCCCCCCGGCAACGTCGTCCCCAGACACAAGGCCAGCGTGCTCGCCAAGCCCGCCGTCTCACCCCGGCGGACTCCCCGTTTGATGAAGATGAAGACGCATTCCTCCAAGAATTTCGGCGTTATCGTCAAGGAGTGTTTCAGCGTAATCGTCACGATGAACTTCTACGTGCTCATCGAGAAGAACTTCGGCGTGCTCCCCAAGAAGAGCATTCGCGTGCTCGTCGCCCTCCTCCTGAACATCGTGGCTTTGAGTATGAGCCTCATTATCCCTATGTGGCCCATGGGTATGAAGATCATCGTTCACCCTTTCGTGGTCCTCGCACCCGACCTGACCCTATAATCAAATTCCGTACCTACCACTACATTCACTCGATGCGATGTGAACGGTGCCATCGCCGCTACAAGAGAGTGAGCAGAGGACTGTCCTTTGGACGTAGCGCCGAGTGGGTTAAGAAATGCCGTTGCTAAGGACTTCTAGCAAGGAGAGCAGAGGAAAGCATAAACACACATCATACTGACGCATAAGGTTGCGGGCATGGGCTTCTTTCTTTTTCAAAACAACATCTGTTTAGTG|||||91|,CACTAAACAGATGTTGTTTTGAAAAAGAAAGAAGCCCATGCCCGCAACCTTATGCGTCAGTATGATGTGTGTTTATGCTTTCCTCTGCTCTCCTTGCTAGAAGTCCTTAGCAACGGCATTTCTTAACCCACTCGGCGCTACGTCCAAAGGACAGTCCTCTGCTCACTCTCTTGTAGCGGCGATGGCACCGTTCACATCGCATCGAGTGAATGTAGTGGTAGGTACGGAATTTGATTATAGGGTCAGGTCGGGTGCGAGGACCACGAAAGGGTGAACGATGATCTTCATACCCATGGGCCACATAGGGATAATGAGGCTCATACTCAAAGCCACGATGTTCAGGAGGAGGGCGACGAGCACGCGAATGCTCTTCTTGGGGAGCACGCCGAAGTTCTTCTCGATGAGCACGTAGAAGTTCATCGTGACGATTACGCTGAAACACTCCTTGACGATAACGCCGAAATTCTTGGAGGAATGCGTCTTCATCTTCATCAAACGGGGAGTCCGCCGGGGTGAGACGGCGGGCTTGGCGAGCACGCTGGCCTTGTGTCTGGGGACGACGTTGCCGGGGGGCTTCCTCCATGTCGTCATCTTCCGACTTGACAGTGGGCGAGACGGCACGACGTTGCTGTTGCTGCTGAGGCCGCTGTCGTTGTTGTTGCCTTTGTTGCCCTTGTGGCCGCTGTTGTTGTTGTTGTTGTTGCTGAGTCTCTTCGCGATTAGGTTGAGGAGCGCGTGGGGGCTCTGTTCCAGTCTGAGGCCGGGTAGAAGAGTCATCATCATCATCTTCTTCTTCTTCTGCATCCTCAACTGTGGGTGAGCGATGAACCCGCCCCTGTGGTCGCGCCGGCTCCTCCACAGGAGCCTGTTGTCGACGTTGGGGCTCCTCCACAGGAACTTGTTGCCGACTTTGGGGCTCCCTTGTAGGGGGTTGTTGTTGCTGTTGCTGTTGCTGCTGCTGCTGCTGTTGTTGTGAAGACTCTTGAAGAGGAACCTGCTGTTGACGTGAGAGCCCCTGTAGCGGTTCCTGTTGCCGTGAGCGCGAGAATTCCTGAGGAGGTGGCTGGTTAGGGTCACGCTGGTAGGGACCCCGCTCGTAAGGATCTCGTTGATAAGGATCTCGCTGGTAATAGTCCTGCGGGTAACGATCCGGCGGGTAACCATCTTGATAATAAGGATCCCGCTGGTAAGGATCCCGCTGGTACATATCACGAGCGCGATAAGGGCGCTGGTAAGACGGCTGCCACGTAGGATCATGCGCTGACTGCGAAACAAATGTCGGATCAGGTCGCTGGGCATGTTGCCGAAGAAGAGCTTCGTCATGGGAGTCATAATAGCGCTCATCAAAACGACCATAGGGATATTCATAAGGAGGGGGCTGTTGATATTCAACAGCATGATCCCTCAAGCTCAATTGACCGAAGTCTTCATAACAAGCAAAAGGGGCAACAGGAAAAGGGACAGGAAAAGGGACAGGGACAGTAGCAGGAGGCGGTGGAGGAGGAGGAGGGCCAGACGAGTAGATGAAGAGATGCCCGGGGTGGAAAGGATTCGGGATGCTTCCATGCGGCGATCCGTTATTCTCCTGATCAGACGTTGGCTTATACACTCCGTCTTCCACTGTGCCCCAGGTTTCTGCTTCGGTGCTTCCCGGTTTGATCGTAGATAGCTTCTTATCAGCGAGGCAAAAGATCAAGAGTTTCGGATCAGTCTCTGCTTTCTCATCTTCGGCAAGCGATATTTTGGCAGAAGCTCCGTCTATCTTGGCACTCGAAAAGGGTGCGTCTAATAGCAAAGTCAGAGACGTTGAGCCTTGAGGTTGTAGACATAGCATTACATACCTTTCCACTCATTGTTACTATGCTCCAAATAACGAAAGGTTTGGTCCGCAGCAACATAGACAAAGTACACGGTGTCTTTAGCTTGGAAGCTGGCCATGGGGGTTCCAGGAAGAGCTTCAGCGTTTGGGAGTTGGGCAATCTTCCACCCATGTAAGCTGCCATCATCTTCGATGGCGCCGATAGTACCATCGGGGTTTTGGTAGAAAACCACAATTGTAAATTCACCACAGGCGACGGCAAGTTGGCTTTTGTCGTGAACTCGGATGTCCAAGTCGTCTAGCTCCTCGTCCTCCCAGCGGCTGTCTTCTTCTTCCTCTTCGTCTTCATCATCGCCTTCATCCTCAGCTTTCGAGGTCTCTGTGAAGCATTTGAGGGTGTGTGTTTGGTCCACAACAAAGATTCTCTATATTTTTGTCGTATAATCAGTAATTCTCTTGTGTAAGTGTGTCAGGGTTTAGGGTCCTTGGGTACCTTGTAGTGCAAGTTCACAAGAGGTGCAGATGTGTCACTCCTAACACCAGTCACCACTTCTACCCTGTCGGTAAGCTCCGAACCCGTCCATGTTTCCATGAACAAGGAATTCTTGACCTCATGGAAGAGATGAGTTGATTTGCCGTCGGTAGAGGCAGAACCCCCGGCCGCCAAGAGGAAGCGGGTCACGTCCTGAAGCCTGCCCATTGCTGTAATGCTCCGGTGAAGCCGATGCTGCTTGTTTTCGGTGCCTTGACATTAAATGAAGTTACGAAGTGACGTCCAACTCAACTCTAATAAGAAAGATCCCTATGAAACAGGCTAGCTGCTTTTATAACTTGTATACCGAAAAATATTATTAGCCGCTGCACCCAAGACGATTTCTTCCCCATTGGGCCACACCAAATGTCACCCTTTGGGCTGAAATTTTGAGCCTCAGCGACCCCAGTCTAGATGACGTCTCGTCTATCAAGTTGTTGCTCAAGCCTGGGCGAGGGAAGCAAATTTTTTTCATCATATGATCCGTGAGCTGGCATTGCCTCGCATTGCCTAGCAAATCAACTCCCGATGCATTGCTTCTAAGAAACCCGATCACCGCTCATGCATTCTATTTGCTGTCCTTTATCTGAAGCCTTGCGCGAGGCTTCCAATGAGGGCCACGAAGCTCTTGGGAAGTGTGTCAATGACGATGGAAATTCCTTTCTTAATAGGCGGCTTCATTCACCGGCCGGGGTGGGGGCTATTGACGTGTCACAACATTGCATTCGCAATACGTTATGTGGCTTATGATGTTTTCTTGACTTATAGGTTGCAGTGCATGATGTAGGTATGTTGGTTGGCAAACACATCTACTTATCAGTGCGGCTGAACTTGTGAACTGCAAAGCACTCACACCGAGCGGGCTCTGTTTGGTGGATGACTCGACATCCGTTCTCGTCGCATGCATGTCATGCAAGGAAGCTCGACACGTCGAAAATGACATACCGGAAGACGGTCGGTAACTCGCCGAGCAACGAGGCAGTGCCCGAGTTACCCCGTATATCTACTCGAGAAGTAATTTGAGGCTCTTCTGTCCTGTGCCTGGTTCCCTCGAAATCTTGTCTCATCGCGTGCTAGCCACCACCTATATAAACTGGCATATGATCAGTCACAAATCCGTTCAGGGCAACCAACACTTCCAGTATCTTCTCCCCTGTAATTTATAGCATTCGTTCCCCCGGAAACCATTCTAGAATCCAATCAAAATCTCACTCAGAATTTCAATTAATATTACTCTCAATTGCGAAGCAATGATCACTTTACACGATGCCGCTGCCCAGGGCAGTCTTACTACAGATACCCTTGATCATTACAAATCGGCTTCTCTCCACTTTAACATTGACGAGATCGATCGCAAGGGTCGGACCGCCCTCGCTTATGCTTCTTTAAAGGGCCATATCGACGTCGTTAAGGTCCTATTAGGCGAAAATGCAAACGTCAATCATATCAACGACAAGAATCGAACTGCGCTATGGTACGCATCTTTAGCCATTCCTCCGTCACCCAGCAGCGGCGTCGTGAAGTCATCGAGTATCTCTTGCATAAAGGAGCAGATCCCGATGTCCAAGCAATAGATGGCACCACTGCCCTCATGAAGCTCATTGAGCATCGGGATCCCGGTGCCATCAAGCTTCTGACAGACATGGGCGCATCTACTACGATAGGAGTCAAGAAAGGAACAAACCCTGTGACCATTGAAGAGTTCGCAGAGGCCACCAAAGACCCGGCGGTGATTCAGGCCATCAAACAAGATTCATTGCCTGGAAAGAACAGGGATGAAATTGTGACTGAGATTATCAACTACTTCTTCAAGTCCATTGGTTTCATGAATCATACCCTCAAAGGTGCAGTCAAGACAATCTTTGGCATCCAGGGTAACATGAATCAGTCCTTTGGTGTAAGTGAAACAAATCCTCAGTTTACATTTCGTAAATATTGACTTGAGCCTTCTCTTAGTGCGTACCCGAGAACATGCGATCCAACGTCTCGAACGCCGCAGATGTCCCACCCGAAAGGGCTGAGGTTCTGAGGAACAGAATCTTCACCGACTCAAACATGACTGATTCTCTCGGCTTCGGGGATCCCCAGCCTCAGTCCCAGTCCCAGTCTCAGCCCCAGTCCCAGTCTCAGCCCCAGTCCCAGTCTCAGCCCCAGTCCCAGACCCCAGATGCCAGAACAGTTGCTCTCCCTCCAGTTACAGATGATGTTCCGAACGACGTTACAAATGATGTTACTTCTGTTCCGCTTGTGTCGGAGATTTCAGAACACACCACGGCAGAAGAATTCCAGGCCAGCATGATGCAGTTTATTGGTGACACCGGACTCGATTATTTCTTTCAAGAGGGTGATGATATCCTAAAAACCATCGCGAGCAAAGCAGTGGAGCTTCAAGGAAAAGAAGACAACTTGCTCAAAAAAGGCAAGGATATCGAGGACATTACGAAGCTTGCTCTTTACCAACCGGTCTTTTATTGCGGTGAGTTTAAACATAGGCATGTTACCAATCAGATGTGCAGCTACTGATCATCACATTGCTCCACACAGACGACAGTGGTTCCATGAAACAAGGCACACGTCAGTCCGACCAGATTGATCTTGTTCGACGAGTCGCTCGAATCTCTACATTGTTGGTACCCGACGGCTTCGGAGCTGGCTTACTCTTCATCAACGACAAACGCGATATGAACCCAAAGCTTAAAGCTGAGGAAGTCGAAGAGATCATGAAGACAACCAAGCTCGGTGGTAAGACCAGGATCGGCACCCAACTCGAACAAAAGATTCTCAAGCCCCTGATCTACGATGTCATCAAGGCGAAGAAAAAGATTGAAAGACCTATTCTCATTTCCTGCATTACGGATGGCTGTGCCAGTGGTGAAACCAGAACCAAGTTCAAGGAGGCAATTGTCAACTGCATTGAATTCCTTACCGAACACGATTACCCTACTCAAAGTACGCCGCTCACTTTAAGCACGCTTGTTGTTACGAACACAGGGCATCGAATGCTAACTGTCGATAGCTGTTCGATTCCAAATTAGTCAGATTGGCAACGATTCCTCTGCCGCGGATTTTCTCCAACAGCTAAAAGAGGATGAGGAACTCAGTGATTGGCTCTACTGCACCACACGTAAGTAGTGTTCCATAACATAGCTGCCCGATAACGAGCGCACGAAAGCTAATATAAGTACAAACCTAAAGAGCGCCTTGATGAAGGATGCAGAGAATTCAACGAGAATGAAGAGGATCTCGAGCGCTGGGTAAGTTGGATTGCAACAGATGCTTAAATACGCCATGATTGTGCTAACGAACCGCGTAGCTTCTGCAAACGCTCATGGGGCCGATTGCCAGCTTGGGAAGCTGCAGCGACTAAATGTATAGGTAGATTTATGTGTTTGCTAGGTGCTGAGGAGTTATGGGAGTAAATGGAATCAAACGAGGTGGGACTCGTTGGCAAAAGTTCAGGCGCTATGGTGGGAGTTGGGGGGATTCTTTCTTTGAGACATTCTTTGGTCATACTTTTCTTTTGTCGAAAAGCTTTCCTTCTTTTTCTCTTTCCCCTTCTTGTATTAGTCGTCTTTTTTCTTTTTATCTCAGGACTGCCTACGCTGAAATTTCCTTTACAGCTTGTTTCTTAGTTGGATAACTTAGTTTTCTTTAAGTTAATGATAATGCATTGGAAATATTGAGACACACACTTTGGTCAAGAGCTTTGTGTAGCCCAGGAGCCATCATAGTTTAGTTTTTGAAGTTTCTCAATGGTCCTTTCCAATTGTGTGACTTTGTTCATTGAGAATTTTTTGTTATCTGAAACTGTCCTCGGGGTGGCTATATTCAAGGTTTGAGACGCGATAGGCTGATTTTGTTGTCGCCTATATCATCCCCCAACTTCCCTTCCTTGTCTTCTCTTCATTACTATTCTTAACCAAAATCTTCGTCTTACAGTCGATTTCAACCATCGCAGCATTGAGTGCGCCAAACTCCTTTTACCGTTATTATCTCGCAGACTTGGAAAGATGTCAGCCACGGATAACTCCGTAGCGTCTGTTGACGACAGGTGCCCACTGACTACATTTTCTACCCTGGACAATCTTTTTGAGAAGTTAGAGACTACAACCAACCAAGGTCTTATTGTCGACCACGTCAGTCGTCAAACATATGAAAGTATCTGTGCAGAAAGGGCAGAGAGACGTCGCAGGTACCGATTTTTCCTGTACCTTTGCGAAATCCAGGATCTCATCATAACGATGCCAAATCCATGCCATGATGCTGCCAGTCAACATCTCGAGCGCGTCATTGCTCGAAAAATAAACGCAATGGGGTTGAGTGGGGAGTGGCTCCACGAGGGTAGCATAACTTACCTTGAGAGATTCAATGGAGAGCTCCTTTCTTCTGGAGAAGCCAATTATGCTGGCCGACCATCTTTCCTTCGGCCCTCAATACATGATTGGCCGACGATTGTTGTCGATTTTGGTCCTTCCAATTCGATGCCGCTGCTTAGAAAAAGGCCAGTTGGTGGTTTAGAGCCTCAAGACACGATGTAAGGGTCGTCCTACTATTCGAGGTGAATACATCCACTGGAGACATCACCATCGAGCAGTGGAGAGCAGGCCCTATTCGTGTCCAAAAGGTTCTTATCAGAAGAGTTATTGATGCATCTGGCACTATTCCAGTAACATCCTATGTGGTGTTTCGCGGCCCACTATGGCTAAATTTTCGGAACCTGTTTCTTCGCCCGCCAAGGAGAGACTCGGGCGAAATGGATGTGGTCATAGGCAATAATGAGTTGCAGCGTCTTGCTAAGGCTACTTGGAGAGCTGCGAGATGAATAGGGGAGGCAAAGAGGTTGATTTTTGTTCCGGCGTTGTTGTTGCGAATATAGGAGTATTTCTGTACGTCATATAAGAAAAGCTAAGCTTCTTGTCTCGGGTTCGTTGAAAGCAACTTAGAATAAAATATAGAAGGGGAAGTCTGTATTACTATATAAATTATCATTCATTCTATAGATGAATTAGTGTAGAGGACTTATACTGCAGCAAAAAATACCTACAAGACACCAATAACTTATCATACATAAGATATTCACATTTTCACACAGACGCTATAGTGTAGTAGACAGATATACTACTAGTAGATAGATATACTTCTAGTGGACAGAGATAGATCTAGTAGACAGAGGTTGATTAGAATAGAGAGATAGATTTAATATATAGAGGTAGATCTAGTAGATAAACTCCGCGAGGATCGGAACATTTTATTTCAGAAAAATCATAAATCAGTTTGCTCATATGGCTCCCAAGCCTACTCAATCACAAACAGTCGACTCTGGAAACAGTGTTAGCTTCATATCTATCCGTTTGGGATTGACACTTACCCCAACCATGTCCGCCCTATCCCCCCATTGTCCAAACGATACACCCGCAAACTCAGTCATCCCATCCTCGATGTCATCCTCATCTCGATCATCGTCATACAACCTCAGCTCCTGCATTTTGCTTACATCTCCCGGTGCAGGTATCAGCACGAGAAGTCGTTTCTTACCAGTTTTGAGCATTTTCTCGTCCAGTCTGACAAGGTTAACATCTTTCAATGTGTCCACCAGTATAGCCCGTTGTTGTTTCGGCTGCCACTCAACCCAGCACTTTTTCTCTTCACTCCAAGCTGGTGGCCTATGAAATTTGAATGCGTAGAGCACCTGTCTGCCCGTCCATCTTGGGAAGATAGTCGTCGGCATGATGTCAAACGTTACGTTATCCTGATGTGTAGCATCTTCCGACGATCCTAGAAACACCTTGGCGAAATCGCTGTGCTGAAAAAAGGAAAGATATGTGTTGTGTGGCTTGTTTTTCTTTCCAATGGCGCAGAGACGCTTACCGAAGAAGCCTATGCCTAGCCATGCGCATATGGTGCGAAAGACGTCTTCGGTGATCTTTGTGCCTCTGCTTCCACCAGTCTTTATTTTCGGCCTCATATTGCTGGAGAGTAATAAGGGGTCAGCTGATGCGGAGTATAGTTGTAGAGTTCAGTCGGAGGCTTATCACAACTTACTGTATACCCACTACCATTGGATGTCCTCCGTAGGGAATCCAGACCGGTGATCCGCTCATTCCTTGTTCTGTCGGTGCTTTGTATTCGACGCATTGTTTCCCACTTGACTTGATTGAACCAGAGCTGTGTTGCAGCGGAGAAATTGAAACATTTCCTCCATAGCCACTGACGTTGGCAACTTTTGAGCCTTGCAAGTTGAAAGATGAGCTGAGCCCAAGATTCAACCCCAGACCCTGCCTATTACTTTCTTTGCTCTTGTCCTTCGCCAGCAAGATGATGCCATAGTCATAAGAGCCCTTATCTGGGGCATTGGGCTTGGTCTCGAGAATTTCGATATATTGGGGGCAGATTTTGAATCCAGCAACCTCCTCAGGCTTCATTTCCTCCTTTTCAGCCCCTTCTCCGGTATTTTTCGTATTCTTCTCGGACTTTGCACAGAAGACCTTCAAGCTCTGGACCGTAACTTTCTGATTATTGATGAGGTTATGGGCGGCAGTCAAGATGACATCGTACGTGCTGCAAGGAAAGTTGACAAAGAACCCCGTGCCATATGTCGGTCCTTCTACATTATCAAAACAGTTAGCCATATAGTCAGTTACAGAAAGATAGATGCCAAAGACACACCGCCAAAGTCACATTGCAGCCTAACAATGCTGTTTTTCAGATCGAAGCTGGCCTTGTCGAGACCTTTGTTAACATCGGGCTGCTGATTCTCGGTGCGGCTTCGATGGACGGCGCCAGGGGCTATGATGCGCGGATACTCCATGATGGTGTCCGAGGAGAATTCAATACCGAGTCTGTAGAGCATTTTCACTTGCAAGAAGAGTATGAAAAGGAGTAATTGAACTGTCGTACAAAGTTTAACCACCAGACTCATTGGATACCTTGGAGACTGCTGCCTTGGACCAATCCATGTATTGCTGCCCAACTCTTACAGCATAACTGCATGCCACGACGTGTTGATCCATTCGCATCGCTAGAGGAGGCTGGGATGCAAGACGCAAGGCTATGAAACTCTGTGTTCGCCGCTCCGTTGATTGGTCTTGCCAGAGTTGGGCGAGGAGAACCTCACGAGCAGAATAAGCCTCTAGACGAATAGTGGCAACTCGTGTCTTTGTGCTGCTAGTTGG|downstream_gene_variant|MODIFIER|exon-XM_006964603.1-1|GENE_exon-XM_006964603.1-1|transcript|rna-XM_006964603.1|protein_coding||c.*91delCinsCCAACTAGCAGCACAAAGACACGAGTTGCCACTATTCGTCTAGAGGCTTATTCTGCTCGTGAGGTTCTCCTCGCCCAACTCTGGCAAGACCAATCAACGGAGCGGCGAACACAGAGTTTCATAGCCTTGCGTCTTGCATCCCAGCCTCCTCTAGCGATGCGAATGGATCAACACGTCGTGGCATGCAGTTATGCTGTAAGAGTTGGGCAGCAATACATGGATTGGTCCAAGGCAGCAGTCTCCAAGGTATCCAATGAGTCTGGTGGTTAAACTTTGTACGACAGTTCAATTACTCCTTTTCATACTCTTCTTGCAAGTGAAAATGCTCTACAGACTCGGTATTGAATTCTCCTCGGACACCATCATGGAGTATCCGCGCATCATAGCCCCTGGCGCCGTCCATCGAAGCCGCACCGAGAATCAGCAGCCCGATGTTAACAAAGGTCTCGACAAGGCCAGCTTCGATCTGAAAAACAGCATTGTTAGGCTGCAATGTGACTTTGGCGGTGTGTCTTTGGCATCTATCTTTCTGTAACTGACTATATGGCTAACTGTTTTGATAATGTAGAAGGACCGACATATGGCACGGGGTTCTTTGTCAACTTTCCTTGCAGCACGTACGATGTCATCTTGACTGCCGCCCATAACCTCATCAATAATCAGAAAGTTACGGTCCAGAGCTTGAAGGTCTTCTGTGCAAAGTCCGAGAAGAATACGAAAAATACCGGAGAAGGGGCTGAAAAGGAGGAAATGAAGCCTGAGGAGGTTGCTGGATTCAAAATCTGCCCCCAATATATCGAAATTCTCGAGACCAAGCCCAATGCCCCAGATAAGGGCTCTTATGACTATGGCATCATCTTGCTGGCGAAGGACAAGAGCAAAGAAAGTAATAGGCAGGGTCTGGGGTTGAATCTTGGGCTCAGCTCATCTTTCAACTTGCAAGGCTCAAAAGTTGCCAACGTCAGTGGCTATGGAGGAAATGTTTCAATTTCTCCGCTGCAACACAGCTCTGGTTCAATCAAGTCAAGTGGGAAACAATGCGTCGAATACAAAGCACCGACAGAACAAGGAATGAGCGGATCACCGGTCTGGATTCCCTACGGAGGACATCCAATGGTAGTGGGTATACAGTAAGTTGTGATAAGCCTCCGACTGAACTCTACAACTATACTCCGCATCAGCTGACCCCTTATTACTCTCCAGCAATATGAGGCCGAAAATAAAGACTGGTGGAAGCAGAGGCACAAAGATCACCGAAGACGTCTTTCGCACCATATGCGCATGGCTAGGCATAGGCTTCTTCGGTAAGCGTCTCTGCGCCATTGGAAAGAAAAACAAGCCACACAACACATATCTTTCCTTTTTTCAGCACAGCGATTTCGCCAAGGTGTTTCTAGGATCGTCGGAAGATGCTACACATCAGGATAACGTAACGTTTGACATCATGCCGACGACTATCTTCCCAAGATGGACGGGCAGACAGGTGCTCTACGCATTCAAATTTCATAGGCCACCAGCTTGGAGTGAAGAGAAAAAGTGCTGGGTTGAGTGGCAGCCGAAACAACAACGGGCTATACTGGTGGACACATTGAAAGATGTTAACCTTGTCAGACTGGACGAGAAAATGCTCAAAACTGGTAAGAAACGACTTCTCGTGCTGATACCTGCACCGGGAGATGTAAGCAAAATGCAGGAGCTGAGGTTGTATGACGATGATCGAGATGAGGATGACATCGAGGATGGGATGACTGAGTTTGCGGGTGTATCGTTTGGACAATGGGGGGATAGGGCGGACATGGTTGGGGTAAGTGTCAATCCCAAACGGATAGATATGAAGCTAACACTGTTTCCAGAGTCGACTGTTTGTGATTGAGTAGGCTTGGGAGCCATATGAGCAAACTGATTTATGATTTTTCTGAAATAAAATGTTCCGATCCTCGCGGAGTTTATCTACTAGATCTACCTCTATATATTAAATCTATCTCTCTATTCTAATCAACCTCTGTCTACTAGATCTATCTCTGTCCACTAGAAGTATATCTATCTACTAGTAGTATATCTGTCTACTACACTATAGCGTCTGTGTGAAAATGTGAATATCTTATGTATGATAAGTTATTGGTGTCTTGTAGGTATTTTTTGCTGCAGTATAAGTCCTCTACACTAATTCATCTATAGAATGAATGATAATTTATATAGTAATACAGACTTCCCCTTCTATATTTTATTCTAAGTTGCTTTCAACGAACCCGAGACAAGAAGCTTAGCTTTTCTTATATGACGTACAGAAATACTCCTATATTCGCAACAACAACGCCGGAACAAAAATCAACCTCTTTGCCTCCCCTATTCATCTCGCAGCTCTCCAAGTAGCCTTAGCAAGACGCTGCAACTCATTATTGCCTATGACCACATCCATTTCGCCCGAGTCTCTCCTTGGCGGGCGAAGAAACAGGTTCCGAAAATTTAGCCATAGTGGGCCGCGAAACACCACATAGGATGTTACTGGAATAGTGCCAGATGCATCAATAACTCTTCTGATAAGAACCTTTTGGACACGAATAGGGCCTGCTCTCCACTGCTCGATGGTGATGTCTCCAGTGGATGTATTCACCTCGAATAGTAGGACGACCCTTACATCGTGTCTTGAGGCTCTAAACCACCAACTGGCCTTTTTCTAAGCAGCGGCATCGAATTGGAAGGACCAAAATCGACAACAATCGTCGGCCAATCATGTATTGAGGGCCGAAGGAAAGATGGTCGGCCAGCATAATTGGCTTCTCCAGAAGAAAGGAGCTCTCCATTGAATCTCTCAAGGTAAGTTATGCTACCCTCGTGGAGCCACTCCCCACTCAACCCCATTGCGTTTATTTTTCGAGCAATGACGCGCTCGAGATGTTGACTGGCAGCATCATGGCATGGATTTGGCATCGTTATGATGAGATCCTGGATTTCGCAAAGGTACAGGAAAAATCGGTACCTGCGACGTCTCTCTGCCCTTTCTGCACAGATACTTTCATATGTTTGACGACTGACGTGGTCGACAATAAGACCTTGGTTGGTTGTAGTCTCTAACTTCTCAAAAAGATTGTCCAGGGTAGAAAATGTAGTCAGTGGGCACCTGTCGTCAACAGACGCTACGGAGTTATCCGTGGCTGACATCTTTCCAAGTCTGCGAGATAATAACGGTAAAAGGAGTTTGGCGCACTCAATGCTGCGATGGTTGAAATCGACTGTAAGACGAAGATTTTGGTTAAGAATAGTAATGAAGAGAAGACAAGGAAGGGAAGTTGGGGGATGATATAGGCGACAACAAAATCAGCCTATCGCGTCTCAAACCTTGAATATAGCCACCCCGAGGACAGTTTCAGATAACAAAAAATTCTCAATGAACAAAGTCACACAATTGGAAAGGACCATTGAGAAACTTCAAAAACTAAACTATGATGGCTCCTGGGCTACACAAAGCTCTTGACCAAAGTGTGTGTCTCAATATTTCCAATGCATTATCATTAACTTAAAGAAAACTAAGTTATCCAACTAAGAAACAAGCTGTAAAGGAAATTTCAGCGTAGGCAGTCCTGAGATAAAAAGAAAAAAGACGACTAATACAAGAAGGGGAAAGAGAAAAAGAAGGAAAGCTTTTCGACAAAAGAAAAGTATGACCAAAGAATGTCTCAAAGAAAGAATCCCCCCAACTCCCACCATAGCGCCTGAACTTTTGCCAACGAGTCCCACCTCGTTTGATTCCATTTACTCCCATAACTCCTCAGCACCTAGCAAACACATAAATCTACCTATACATTTAGTCGCTGCAGCTTCCCAAGCTGGCAATCGGCCCCATGAGCGTTTGCAGAAGCTACGCGGTTCGTTAGCACAATCATGGCGTATTTAAGCATCTGTTGCAATCCAACTTACCCAGCGCTCGAGATCCTCTTCATTCTCGTTGAATTCTCTGCATCCTTCATCAAGGCGCTCTTTAGGTTTGTACTTATATTAGCTTTCGTGCGCTCGTTATCGGGCAGCTATGTTATGGAACACTACTTACGTGTGGTGCAGTAGAGCCAATCACTGAGTTCCTCATCCTCTTTTAGCTGTTGGAGAAAATCCGCGGCAGAGGAATCGTTGCCAATCTGACTAATTTGGAATCGAACAGCTATCGACAGTTAGCATTCGATGCCCTGTGTTCGTAACAACAAGCGTGCTTAAAGTGAGCGGCGTACTTTGAGTAGGGTAATCGTGTTCGGTAAGGAATTCAATGCAGTTGACAATTGCCTCCTTGAACTTGGTTCTGGTTTCACCACTGGCACAGCCATCCGTAATGCAGGAAATGAGAATAGGTCTTTCAATCTTTTTCTTCGCCTTGATGACATCGTAGATCAGGGGCTTGAGAATCTTTTGTTCGAGTTGGGTGCCGATCCTGGTCTTACCACCGAGCTTGGTTGTCTTCATGATCTCTTCGACTTCCTCAGCTTTAAGCTTTGGGTTCATATCGCGTTTGTCGTTGATGAAGAGTAAGCCAGCTCCGAAGCCGTCGGGTACCAACAATGTAGAGATTCGAGCGACTCGTCGAACAAGATCAATCTGGTCGGACTGACGTGTGCCTTGTTTCATGGAACCACTGTCGTCTGTGTGGAGCAATGTGATGATCAGTAGCTGCACATCTGATTGGTAACATGCCTATGTTTAAACTCACCGCAATAAAAGACCGGTTGGTAAAGAGCAAGCTTCGTAATGTCCTCGATATCCTTGCCTTTTTTGAGCAAGTTGTCTTCTTTTCCTTGAAGCTCCACTGCTTTGCTCGCGATGGTTTTTAGGATATCATCACCCTCTTGAAAGAAATAATCGAGTCCGGTGTCACCAATAAACTGCATCATGCTGGCCTGGAATTCTTCTGCCGTGGTGTGTTCTGAAATCTCCGACACAAGCGGAACAGAAGTAACATCATTTGTAACGTCGTTCGGAACATCATCTGTAACTGGAGGGAGAGCAACTGTTCTGGCATCTGGGGTCTGGGACTGGGGCTGAGACTGGGACTGGGGCTGAGACTGGGACTGGGGCTGAGACTGGGACTGGGACTGAGGCTGGGGATCCCCGAAGCCGAGAGAATCAGTCATGTTTGAGTCGGTGAAGATTCTGTTCCTCAGAACCTCAGCCCTTTCGGGTGGGACATCTGCGGCGTTCGAGACGTTGGATCGCATGTTCTCGGGTACGCACTAAGAGAAGGCTCAAGTCAATATTTACGAAATGTAAACTGAGGATTTGTTTCACTTACACCAAAGGACTGATTCATGTTACCCTGGATGCCAAAGATTGTCTTGACTGCACCTTTGAGGGTATGATTCATGAAACCAATGGACTTGAAGAAGTAGTTGATAATCTCAGTCACAATTTCATCCCTGTTCTTTCCAGGCAATGAATCTTGTTTGATGGCCTGAATCACCGCCGGGTCTTTGGTGGCCTCTGCGAACTCTTCAATGGTCACAGGGTTTGTTCCTTTCTTGACTCCTATCGTAGTAGATGCGCCCATGTCTGTCAGAAGCTTGATGGCACCGGGATCCCGATGCTCAATGAGCTTCATGAGGGCAGTGGTGCCATCTATTGCTTGGACATCGGGATCTGCTCCTTTATGCAAGAGATACTCGATGACTTCACGACGCCGCTGCTGGGTGACGGAGGAATGGCTAAAGATGCGTACCATAGCGCAGTTCGATTCTTGTCGTTGATATGATTGACGTTTGCATTTTCGCCTAATAGGACCTTAACGACGTCGATATGGCCCTTTAAAGAAGCATAAGCGAGGGCGGTCCGACCCTTGCGATCGATCTCGTCAATGTTAAAGTGGAGAGAAGCCGATTTGTAATGATCAAGGGTATCTGTAGTAAGACTGCCCTGGGCAGCGGCATCGTGTAAAGTGATCATTGCTTCGCAATTGAGAGTAATATTAATTGAAATTCTGAGTGAGATTTTGATTGGATTCTAGAATGGTTTCCGGGGGAACGAATGCTATAAATTACAGGGGAGAAGATACTGGAAGTGTTGGTTGCCCTGAACGGATTTGTGACTGATCATATGCCAGTTTATATAGGTGGTGGCTAGCACGCGATGAGACAAGATTTCGAGGGAACCAGGCACAGGACAGAAGAGCCTCAAATTACTTCTCGAGTAGATATACGGGGTAACTCGGGCACTGCCTCGTTGCTCGGCGAGTTACCGACCGTCTTCCGGTATGTCATTTTCGACGTGTCGAGCTTCCTTGCATGACATGCATGCGACGAGAACGGATGTCGAGTCATCCACCAAACAGAGCCCGCTCGGTGTGAGTGCTTTGCAGTTCACAAGTTCAGCCGCACTGATAAGTAGATGTGTTTGCCAACCAACATACCTACATCATGCACTGCAACCTATAAGTCAAGAAAACATCATAAGCCACATAACGTATTGCGAATGCAATGTTGTGACACGTCAATAGCCCCCACCCCGGCCGGTGAATGAAGCCGCCTATTAAGAAAGGAATTTCCATCGTCATTGACACACTTCCCAAGAGCTTCGTGGCCCTCATTGGAAGCCTCGCGCAAGGCTTCAGATAAAGGACAGCAAATAGAATGCATGAGCGGTGATCGGGTTTCTTAGAAGCAATGCATCGGGAGTTGATTTGCTAGGCAATGCGAGGCAATGCCAGCTCACGGATCATATGATGAAAAAAATTTGCTTCCCTCGCCCAGGCTTGAGCAACAACTTGATAGACGAGACGTCATCTAGACTGGGGTCGCTGAGGCTCAAAATTTCAGCCCAAAGGGTGACATTTGGTGTGGCCCAATGGGGAAGAAATCGTCTTGGGTGCAGCGGCTAATAATATTTTTCGGTATACAAGTTATAAAAGCAGCTAGCCTGTTTCATAGGGATCTTTCTTATTAGAGTTGAGTTGGACGTCACTTCGTAACTTCATTTAATGTCAAGGCACCGAAAACAAGCAGCATCGGCTTCACCGGAGCATTACAGCAATGGGCAGGCTTCAGGACGTGACCCGCTTCCTCTTGGCGGCCGGGGGTTCTGCCTCTACCGACGGCAAATCAACTCATCTCTTCCATGAGGTCAAGAATTCCTTGTTCATGGAAACATGGACGGGTTCGGAGCTTACCGACAGGGTAGAAGTGGTGACTGGTGTTAGGAGTGACACATCTGCACCTCTTGTGAACTTGCACTACAAGGTACCCAAGGACCCTAAACCCTGACACACTTACACAAGAGAATTACTGATTATACGACAAAAATATAGAGAATCTTTGTTGTGGACCAAACACACACCCTCAAATGCTTCACAGAGACCTCGAAAGCTGAGGATGAAGGCGATGATGAAGACGAAGAGGAAGAAGAAGACAGCCGCTGGGAGGACGAGGAGCTAGACGACTTGGACATCCGAGTTCACGACAAAAGCCAACTTGCCGTCGCCTGTGGTGAATTTACAATTGTGGTTTTCTACCAAAACCCCGATGGTACTATCGGCGCCATCGAAGATGATGGCAGCTTACATGGGTGGAAGATTGCCCAACTCCCAAACGCTGAAGCTCTTCCTGGAACCCCCATGGCCAGCTTCCAAGCTAAAGACACCGTGTACTTTGTCTATGTTGCTGCGGACCAAACCTTTCGTTATTTGGAGCATAGTAACAATGAGTGGAAAGGTATGTAATGCTATGTCTACAACCTCAAGGCTCAACGTCTCTGACTTTGCTATTAGACGCACCCTTTTCGAGTGCCAAGATAGACGGAGCTTCTGCCAAAATATCGCTTGCCGAAGATGAGAAAGCAGAGACTGATCCGAAACTCTTGATCTTTTGCCTCGCTGATAAGAAGCTATCTACGATCAAACCGGGAAGCACCGAAGCAGAAACCTGGGGCACAGTGGAAGACGGAGTGTATAAGCCAACGTCTGATCAGGAGAATAACGGATCGCCGCATGGAAGCATCCCGAATCCTTTCCACCCCGGGCATCTCTTCATCTACTCGTCTGGCCCTCCTCCTCCTCCACCGCCTCCTGCTACTGTCCCTGTCCCTTTTCCTGTCCCTTTTCCTGTTGCCCCTTTTGCTTGTTATGAAGACTTCGGTCAATTGAGCTTGAGGGATCATGCTGTTGAATATCAACAGCCCCCTCCTTATGAATATCCCTATGGTCGTTTTGATGAGCGCTATTATGACTCCCATGACGAAGCTCTTCTTCGGCAACATGCCCAGCGACCTGATCCGACATTTGTTTCGCAGTCAGCGCATGATCCTACGTGGCAGCCGTCTTACCAGCGCCCTTATCGCGCTCGTGATATGTACCAGCGGGATCCTTACCAGCGGGATCCTTATTATCAAGATGGTTACCCGCCGGATCGTTACCCGCAGGACTATTACCAGCGAGATCCTTATCAACGAGATCCTTACGAGCGGGGTCCCTACCAGCGTGACCCTAACCAGCCACCTCCTCAGGAATTCTCGCGCTCACGGCAACAGGAACCGCTACAGGGGCTCTCACGTCAACAGCAGGTTCCTCTTCAAGAGTCTTCACAACAACAGCAGCAGCAGCAGCAACAGCAACAGCAACAACAACCCCCTACAAGGGAGCCCCAAAGTCGGCAACAAGTTCCTGTGGAGGAGCCCCAACGTCGACAACAGGCTCCTGTGGAGGAGCCGGCGCGACCACAGGGGCGGGTTCATCGCTCACCCACAGTTGAGGATGCAGAAGAAGAAGAAGATGATGATGATGACTCTTCTACCCGGCCTCAGACTGGAACAGAGCCCCCACGCGCTCCTCAACCTAATCGCGAAGAGACTCAGCAACAACAACAACAACAACAGCGGCCACAAGGGCAACAAAGGCAACAACAACGACAGCGGCCTCAGCAGCAACAGCAACGTCGTGCCGTCTCGCCCACTGTCAAGTCGGAAGATGACGACATGGAGGAAGCCCCCCGGCAACGTCGTCCCCAGACACAAGGCCAGCGTGCTCGCCAAGCCCGCCGTCTCACCCCGGCGGACTCCCCGTTTGATGAAGATGAAGACGCATTCCTCCAAGAATTTCGGCGTTATCGTCAAGGAGTGTTTCAGCGTAATCGTCACGATGAACTTCTACGTGCTCATCGAGAAGAACTTCGGCGTGCTCCCCAAGAAGAGCATTCGCGTGCTCGTCGCCCTCCTCCTGAACATCGTGGCTTTGAGTATGAGCCTCATTATCCCTATGTGGCCCATGGGTATGAAGATCATCGTTCACCCTTTCGTGGTCCTCGCACCCGACCTGACCCTATAATCAAATTCCGTACCTACCACTACATTCACTCGATGCGATGTGAACGGTGCCATCGCCGCTACAAGAGAGTGAGCAGAGGACTGTCCTTTGGACGTAGCGCCGAGTGGGTTAAGAAATGCCGTTGCTAAGGACTTCTAGCAAGGAGAGCAGAGGAAAGCATAAACACACATCATACTGACGCATAAGGTTGCGGGCATGGGCTTCTTTCTTTTTCAAAACAACATCTGTTTAGTG|||||91|,CACTAAACAGATGTTGTTTTGAAAAAGAAAGAAGCCCATGCCCGCAACCTTATGCGTCAGTATGATGTGTGTTTATGCTTTCCTCTGCTCTCCTTGCTAGAAGTCCTTAGCAACGGCATTTCTTAACCCACTCGGCGCTACGTCCAAAGGACAGTCCTCTGCTCACTCTCTTGTAGCGGCGATGGCACCGTTCACATCGCATCGAGTGAATGTAGTGGTAGGTACGGAATTTGATTATAGGGTCAGGTCGGGTGCGAGGACCACGAAAGGGTGAACGATGATCTTCATACCCATGGGCCACATAGGGATAATGAGGCTCATACTCAAAGCCACGATGTTCAGGAGGAGGGCGACGAGCACGCGAATGCTCTTCTTGGGGAGCACGCCGAAGTTCTTCTCGATGAGCACGTAGAAGTTCATCGTGACGATTACGCTGAAACACTCCTTGACGATAACGCCGAAATTCTTGGAGGAATGCGTCTTCATCTTCATCAAACGGGGAGTCCGCCGGGGTGAGACGGCGGGCTTGGCGAGCACGCTGGCCTTGTGTCTGGGGACGACGTTGCCGGGGGGCTTCCTCCATGTCGTCATCTTCCGACTTGACAGTGGGCGAGACGGCACGACGTTGCTGTTGCTGCTGAGGCCGCTGTCGTTGTTGTTGCCTTTGTTGCCCTTGTGGCCGCTGTTGTTGTTGTTGTTGTTGCTGAGTCTCTTCGCGATTAGGTTGAGGAGCGCGTGGGGGCTCTGTTCCAGTCTGAGGCCGGGTAGAAGAGTCATCATCATCATCTTCTTCTTCTTCTGCATCCTCAACTGTGGGTGAGCGATGAACCCGCCCCTGTGGTCGCGCCGGCTCCTCCACAGGAGCCTGTTGTCGACGTTGGGGCTCCTCCACAGGAACTTGTTGCCGACTTTGGGGCTCCCTTGTAGGGGGTTGTTGTTGCTGTTGCTGTTGCTGCTGCTGCTGCTGTTGTTGTGAAGACTCTTGAAGAGGAACCTGCTGTTGACGTGAGAGCCCCTGTAGCGGTTCCTGTTGCCGTGAGCGCGAGAATTCCTGAGGAGGTGGCTGGTTAGGGTCACGCTGGTAGGGACCCCGCTCGTAAGGATCTCGTTGATAAGGATCTCGCTGGTAATAGTCCTGCGGGTAACGATCCGGCGGGTAACCATCTTGATAATAAGGATCCCGCTGGTAAGGATCCCGCTGGTACATATCACGAGCGCGATAAGGGCGCTGGTAAGACGGCTGCCACGTAGGATCATGCGCTGACTGCGAAACAAATGTCGGATCAGGTCGCTGGGCATGTTGCCGAAGAAGAGCTTCGTCATGGGAGTCATAATAGCGCTCATCAAAACGACCATAGGGATATTCATAAGGAGGGGGCTGTTGATATTCAACAGCATGATCCCTCAAGCTCAATTGACCGAAGTCTTCATAACAAGCAAAAGGGGCAACAGGAAAAGGGACAGGAAAAGGGACAGGGACAGTAGCAGGAGGCGGTGGAGGAGGAGGAGGGCCAGACGAGTAGATGAAGAGATGCCCGGGGTGGAAAGGATTCGGGATGCTTCCATGCGGCGATCCGTTATTCTCCTGATCAGACGTTGGCTTATACACTCCGTCTTCCACTGTGCCCCAGGTTTCTGCTTCGGTGCTTCCCGGTTTGATCGTAGATAGCTTCTTATCAGCGAGGCAAAAGATCAAGAGTTTCGGATCAGTCTCTGCTTTCTCATCTTCGGCAAGCGATATTTTGGCAGAAGCTCCGTCTATCTTGGCACTCGAAAAGGGTGCGTCTAATAGCAAAGTCAGAGACGTTGAGCCTTGAGGTTGTAGACATAGCATTACATACCTTTCCACTCATTGTTACTATGCTCCAAATAACGAAAGGTTTGGTCCGCAGCAACATAGACAAAGTACACGGTGTCTTTAGCTTGGAAGCTGGCCATGGGGGTTCCAGGAAGAGCTTCAGCGTTTGGGAGTTGGGCAATCTTCCACCCATGTAAGCTGCCATCATCTTCGATGGCGCCGATAGTACCATCGGGGTTTTGGTAGAAAACCACAATTGTAAATTCACCACAGGCGACGGCAAGTTGGCTTTTGTCGTGAACTCGGATGTCCAAGTCGTCTAGCTCCTCGTCCTCCCAGCGGCTGTCTTCTTCTTCCTCTTCGTCTTCATCATCGCCTTCATCCTCAGCTTTCGAGGTCTCTGTGAAGCATTTGAGGGTGTGTGTTTGGTCCACAACAAAGATTCTCTATATTTTTGTCGTATAATCAGTAATTCTCTTGTGTAAGTGTGTCAGGGTTTAGGGTCCTTGGGTACCTTGTAGTGCAAGTTCACAAGAGGTGCAGATGTGTCACTCCTAACACCAGTCACCACTTCTACCCTGTCGGTAAGCTCCGAACCCGTCCATGTTTCCATGAACAAGGAATTCTTGACCTCATGGAAGAGATGAGTTGATTTGCCGTCGGTAGAGGCAGAACCCCCGGCCGCCAAGAGGAAGCGGGTCACGTCCTGAAGCCTGCCCATTGCTGTAATGCTCCGGTGAAGCCGATGCTGCTTGTTTTCGGTGCCTTGACATTAAATGAAGTTACGAAGTGACGTCCAACTCAACTCTAATAAGAAAGATCCCTATGAAACAGGCTAGCTGCTTTTATAACTTGTATACCGAAAAATATTATTAGCCGCTGCACCCAAGACGATTTCTTCCCCATTGGGCCACACCAAATGTCACCCTTTGGGCTGAAATTTTGAGCCTCAGCGACCCCAGTCTAGATGACGTCTCGTCTATCAAGTTGTTGCTCAAGCCTGGGCGAGGGAAGCAAATTTTTTTCATCATATGATCCGTGAGCTGGCATTGCCTCGCATTGCCTAGCAAATCAACTCCCGATGCATTGCTTCTAAGAAACCCGATCACCGCTCATGCATTCTATTTGCTGTCCTTTATCTGAAGCCTTGCGCGAGGCTTCCAATGAGGGCCACGAAGCTCTTGGGAAGTGTGTCAATGACGATGGAAATTCCTTTCTTAATAGGCGGCTTCATTCACCGGCCGGGGTGGGGGCTATTGACGTGTCACAACATTGCATTCGCAATACGTTATGTGGCTTATGATGTTTTCTTGACTTATAGGTTGCAGTGCATGATGTAGGTATGTTGGTTGGCAAACACATCTACTTATCAGTGCGGCTGAACTTGTGAACTGCAAAGCACTCACACCGAGCGGGCTCTGTTTGGTGGATGACTCGACATCCGTTCTCGTCGCATGCATGTCATGCAAGGAAGCTCGACACGTCGAAAATGACATACCGGAAGACGGTCGGTAACTCGCCGAGCAACGAGGCAGTGCCCGAGTTACCCCGTATATCTACTCGAGAAGTAATTTGAGGCTCTTCTGTCCTGTGCCTGGTTCCCTCGAAATCTTGTCTCATCGCGTGCTAGCCACCACCTATATAAACTGGCATATGATCAGTCACAAATCCGTTCAGGGCAACCAACACTTCCAGTATCTTCTCCCCTGTAATTTATAGCATTCGTTCCCCCGGAAACCATTCTAGAATCCAATCAAAATCTCACTCAGAATTTCAATTAATATTACTCTCAATTGCGAAGCAATGATCACTTTACACGATGCCGCTGCCCAGGGCAGTCTTACTACAGATACCCTTGATCATTACAAATCGGCTTCTCTCCACTTTAACATTGACGAGATCGATCGCAAGGGTCGGACCGCCCTCGCTTATGCTTCTTTAAAGGGCCATATCGACGTCGTTAAGGTCCTATTAGGCGAAAATGCAAACGTCAATCATATCAACGACAAGAATCGAACTGCGCTATGGTACGCATCTTTAGCCATTCCTCCGTCACCCAGCAGCGGCGTCGTGAAGTCATCGAGTATCTCTTGCATAAAGGAGCAGATCCCGATGTCCAAGCAATAGATGGCACCACTGCCCTCATGAAGCTCATTGAGCATCGGGATCCCGGTGCCATCAAGCTTCTGACAGACATGGGCGCATCTACTACGATAGGAGTCAAGAAAGGA
CAAACCCTGTGACCATTGAAGAGTTCGCAGAGGCCACCAAAGACCCGGCGGTGATTCAGGCCATCAAACAAGATTCATTGCCTGGAAAGAACAGGGATGAAATTGTGACTGAGATTATCAACTACTTCTTCAAGTCCATTGGTTTCATGAATCATACCCTCAAAGGTGCAGTCAAGACAATCTTTGGCATCCAGGGTAACATGAATCAGTCCTTTGGTGTAAGTGAAACAAATCCTCAGTTTACATTTCGTAAATATTGACTTGAGCCTTCTCTTAGTGCGTACCCGAGAACATGCGATCCAACGTCTCGAACGCCGCAGATGTCCCACCCGAAAGGGCTGAGGTTCTGAGGAACAGAATCTTCACCGACTCAAACATGACTGATTCTCTCGGCTTCGGGGATCCCCAGCCTCAGTCCCAGTCCCAGTCTCAGCCCCAGTCCCAGTCTCAGCCCCAGTCCCAGTCTCAGCCCCAGTCCCAGACCCCAGATGCCAGAACAGTTGCTCTCCCTCCAGTTACAGATGATGTTCCGAACGACGTTACAAATGATGTTACTTCTGTTCCGCTTGTGTCGGAGATTTCAGAACACACCACGGCAGAAGAATTCCAGGCCAGCATGATGCAGTTTATTGGTGACACCGGACTCGATTATTTCTTTCAAGAGGGTGATGATATCCTAAAAACCATCGCGAGCAAAGCAGTGGAGCTTCAAGGAAAAGAAGACAACTTGCTCAAAAAAGGCAAGGATATCGAGGACATTACGAAGCTTGCTCTTTACCAACCGGTCTTTTATTGCGGTGAGTTTAAACATAGGCATGTTACCAATCAGATGTGCAGCTACTGATCATCACATTGCTCCACACAGACGACAGTGGTTCCATGAAACAAGGCACACGTCAGTCCGACCAGATTGATCTTGTTCGACGAGTCGCTCGAATCTCTACATTGTTGGTACCCGACGGCTTCGGAGCTGGCTTACTCTTCATCAACGACAAACGCGATATGAACCCAAAGCTTAAAGCTGAGGAAGTCGAAGAGATCATGAAGACAACCAAGCTCGGTGGTAAGACCAGGATCGGCACCCAACTCGAACAAAAGATTCTCAAGCCCCTGATCTACGATGTCATCAAGGCGAAGAAAAAGATTGAAAGACCTATTCTCATTTCCTGCATTACGGATGGCTGTGCCAGTGGTGAAACCAGAACCAAGTTCAAGGAGGCAATTGTCAACTGCATTGAATTCCTTACCGAACACGATTACCCTACTCAAAGTACGCCGCTCACTTTAAGCACGCTTGTTGTTACGAACACAGGGCATCGAATGCTAACTGTCGATAGCTGTTCGATTCCAAATTAGTCAGATTGGCAACGATTCCTCTGCCGCGGATTTTCTCCAACAGCTAAAAGAGGATGAGGAACTCAGTGATTGGCTCTACTGCACCACACGTAAGTAGTGTTCCATAACATAGCTGCCCGATAACGAGCGCACGAAAGCTAATATAAGTACAAACCTAAAGAGCGCCTTGATGAAGGATGCAGAGAATTCAACGAGAATGAAGAGGATCTCGAGCGCTGGGTAAGTTGGATTGCAACAGATGCTTAAATACGCCATGATTGTGCTAACGAACCGCGTAGCTTCTGCAAACGCTCATGGGGCCGATTGCCAGCTTGGGAAGCTGCAGCGACTAAATGTATAGGTAGATTTATGTGTTTGCTAGGTGCTGAGGAGTTATGGGAGTAAATGGAATCAAACGAGGTGGGACTCGTTGGCAAAAGTTCAGGCGCTATGGTGGGAGTTGGGGGGATTCTTTCTTTGAGACATTCTTTGGTCATACTTTTCTTTTGTCGAAAAGCTTTCCTTCTTTTTCTCTTTCCCCTTCTTGTATTAGTCGTCTTTTTTCTTTTTATCTCAGGACTGCCTACGCTGAAATTTCCTTTACAGCTTGTTTCTTAGTTGGATAACTTAGTTTTCTTTAAGTTAATGATAATGCATTGGAAATATTGAGACACACACTTTGGTCAAGAGCTTTGTGTAGCCCAGGAGCCATCATAGTTTAGTTTTTGAAGTTTCTCAATGGTCCTTTCCAATTGTGTGACTTTGTTCATTGAGAATTTTTTGTTATCTGAAACTGTCCTCGGGGTGGCTATATTCAAGGTTTGAGACGCGATAGGCTGATTTTGTTGTCGCCTATATCATCCCCCAACTTCCCTTCCTTGTCTTCTCTTCATTACTATTCTTAACCAAAATCTTCGTCTTACAGTCGATTTCAACCATCGCAGCATTGAGTGCGCCAAACTCCTTTTACCGTTATTATCTCGCAGACTTGGAAAGATGTCAGCCACGGATAACTCCGTAGCGTCTGTTGACGACAGGTGCCCACTGACTACATTTTCTACCCTGGACAATCTTTTTGAGAAGTTAGAGACTACAACCAACCAAGGTCTTATTGTCGACCACGTCAGTCGTCAAACATATGAAAGTATCTGTGCAGAAAGGGCAGAGAGACGTCGCAGGTACCGATTTTTCCTGTACCTTTGCGAAATCCAGGATCTCATCATAACGATGCCAAATCCATGCCATGATGCTGCCAGTCAACATCTCGAGCGCGTCATTGCTCGAAAAATAAACGCAATGGGGTTGAGTGGGGAGTGGCTCCACGAGGGTAGCATAACTTACCTTGAGAGATTCAATGGAGAGCTCCTTTCTTCTGGAGAAGCCAATTATGCTGGCCGACCATCTTTCCTTCGGCCCTCAATACATGATTGGCCGACGATTGTTGTCGATTTTGGTCCTTCCAATTCGATGCCGCTGCTTAGAAAAAGGCCAGTTGGTGGTTTAGAGCCTCAAGACACGATGTAAGGGTCGTCCTACTATTCGAGGTGAATACATCCACTGGAGACATCACCATCGAGCAGTGGAGAGCAGGCCCTATTCGTGTCCAAAAGGTTCTTATCAGAAGAGTTATTGATGCATCTGGCACTATTCCAGTAACATCCTATGTGGTGTTTCGCGGCCCACTATGGCTAAATTTTCGGAACCTGTTTCTTCGCCCGCCAAGGAGAGACTCGGGCGAAATGGATGTGGTCATAGGCAATAATGAGTTGCAGCGTCTTGCTAAGGCTACTTGGAGAGCTGCGAGATGAATAGGGGAGGCAAAGAGGTTGATTTTTGTTCCGGCGTTGTTGTTGCGAATATAGGAGTATTTCTGTACGTCATATAAGAAAAGCTAAGCTTCTTGTCTCGGGTTCGTTGAAAGCAACTTAGAATAAAATATAGAAGGGGAAGTCTGTATTACTATATAAATTATCATTCATTCTATAGATGAATTAGTGTAGAGGACTTATACTGCAGCAAAAAATACCTACAAGACACCAATAACTTATCATACATAAGATATTCACATTTTCACACAGACGCTATAGTGTAGTAGACAGATATACTACTAGTAGATAGATATACTTCTAGTGGACAGAGATAGATCTAGTAGACAGAGGTTGATTAGAATAGAGAGATAGATTTAATATATAGAGGTAGATCTAGTAGATAAACTCCGCGAGGATCGGAACATTTTATTTCAGAAAAATCATAAATCAGTTTGCTCATATGGCTCCCAAGCCTACTCAATCACAAACAGTCGACTCTGGAAACAGTGTTAGCTTCATATCTATCCGTTTGGGATTGACACTTACCCCAACCATGTCCGCCCTATCCCCCCATTGTCCAAACGATACACCCGCAAACTCAGTCATCCCATCCTCGATGTCATCCTCATCTCGATCATCGTCATACAACCTCAGCTCCTGCATTTTGCTTACATCTCCCGGTGCAGGTATCAGCACGAGAAGTCGTTTCTTACCAGTTTTGAGCATTTTCTCGTCCAGTCTGACAAGGTTAACATCTTTCAATGTGTCCACCAGTATAGCCCGTTGTTGTTTCGGCTGCCACTCAACCCAGCACTTTTTCTCTTCACTCCAAGCTGGTGGCCTATGAAATTTGAATGCGTAGAGCACCTGTCTGCCCGTCCATCTTGGGAAGATAGTCGTCGGCATGATGTCAAACGTTACGTTATCCTGATGTGTAGCATCTTCCGACGATCCTAGAAACACCTTGGCGAAATCGCTGTGCTGAAAAAAGGAAAGATATGTGTTGTGTGGCTTGTTTTTCTTTCCAATGGCGCAGAGACGCTTACCGAAGAAGCCTATGCCTAGCCATGCGCATATGGTGCGAAAGACGTCTTCGGTGATCTTTGTGCCTCTGCTTCCACCAGTCTTTATTTTCGGCCTCATATTGCTGGAGAGTAATAAGGGGTCAGCTGATGCGGAGTATAGTTGTAGAGTTCAGTCGGAGGCTTATCACAACTTACTGTATACCCACTACCATTGGATGTCCTCCGTAGGGAATCCAGACCGGTGATCCGCTCATTCCTTGTTCTGTCGGTGCTTTGTATTCGACGCATTGTTTCCCACTTGACTTGATTGAACCAGAGCTGTGTTGCAGCGGAGAAATTGAAACATTTCCTCCATAGCCACTGACGTTGGCAACTTTTGAGCCTTGCAAGTTGAAAGATGAGCTGAGCCCAAGATTCAACCCCAGACCCTGCCTATTACTTTCTTTGCTCTTGTCCTTCGCCAGCAAGATGATGCCATAGTCATAAGAGCCCTTATCTGGGGCATTGGGCTTGGTCTCGAGAATTTCGATATATTGGGGGCAGATTTTGAATCCAGCAACCTCCTCAGGCTTCATTTCCTCCTTTTCAGCCCCTTCTCCGGTATTTTTCGTATTCTTCTCGGACTTTGCACAGAAGACCTTCAAGCTCTGGACCGTAACTTTCTGATTATTGATGAGGTTATGGGCGGCAGTCAAGATGACATCGTACGTGCTGCAAGGAAAGTTGACAAAGAACCCCGTGCCATATGTCGGTCCTTCTACATTATCAAAACAGTTAGCCATATAGTCAGTTACAGAAAGATAGATGCCAAAGACACACCGCCAAAGTCACATTGCAGCCTAACAATGCTGTTTTTCAGATCGAAGCTGGCCTTGTCGAGACCTTTGTTAACATCGGGCTGCTGATTCTCGGTGCGGCTTCGATGGACGGCGCCAGGGGCTATGATGCGCGGATACTCCATGATGGTGTCCGAGGAGAATTCAATACCGAGTCTGTAGAGCATTTTCACTTGCAAGAAGAGTATGAAAAGGAGTAATTGAACTGTCGTACAAAGTTTAACCACCAGACTCATTGGATACCTTGGAGACTGCTGCCTTGGACCAATCCATGTATTGCTGCCCAACTCTTACAGCATAACTGCATGCCACGACGTGTTGATCCATTCGCATCGCTAGAGGAGGCTGGGATGCAAGACGCAAGGCTATGAAACTCTGTGTTCGCCGCTCCGTTGATTGGTCTTGCCAGAGTTGGGCGAGGAGAACCTCACGAGCAGAATAAGCCTCTAGACGAATAGTGGCAACTCGTGTCTTTGTGCTGCTAGTTGG|downstream_gene_variant|MODIFIER|exon-XM_006964603.1-1|GENE_exon-XM_006964603.1-1|transcript|rna-XM_006964603.1|protein_coding||c.*91delAinsCCAACTAGCAGCACAAAGACACGAGTTGCCACTATTCGTCTAGAGGCTTATTCTGCTCGTGAGGTTCTCCTCGCCCAACTCTGGCAAGACCAATCAACGGAGCGGCGAACACAGAGTTTCATAGCCTTGCGTCTTGCATCCCAGCCTCCTCTAGCGATGCGAATGGATCAACACGTCGTGGCATGCAGTTATGCTGTAAGAGTTGGGCAGCAATACATGGATTGGTCCAAGGCAGCAGTCTCCAAGGTATCCAATGAGTCTGGTGGTTAAACTTTGTACGACAGTTCAATTACTCCTTTTCATACTCTTCTTGCAAGTGAAAATGCTCTACAGACTCGGTATTGAATTCTCCTCGGACACCATCATGGAGTATCCGCGCATCATAGCCCCTGGCGCCGTCCATCGAAGCCGCACCGAGAATCAGCAGCCCGATGTTAACAAAGGTCTCGACAAGGCCAGCTTCGATCTGAAAAACAGCATTGTTAGGCTGCAATGTGACTTTGGCGGTGTGTCTTTGGCATCTATCTTTCTGTAACTGACTATATGGCTAACTGTTTTGATAATGTAGAAGGACCGACATATGGCACGGGGTTCTTTGTCAACTTTCCTTGCAGCACGTACGATGTCATCTTGACTGCCGCCCATAACCTCATCAATAATCAGAAAGTTACGGTCCAGAGCTTGAAGGTCTTCTGTGCAAAGTCCGAGAAGAATACGAAAAATACCGGAGAAGGGGCTGAAAAGGAGGAAATGAAGCCTGAGGAGGTTGCTGGATTCAAAATCTGCCCCCAATATATCGAAATTCTCGAGACCAAGCCCAATGCCCCAGATAAGGGCTCTTATGACTATGGCATCATCTTGCTGGCGAAGGACAAGAGCAAAGAAAGTAATAGGCAGGGTCTGGGGTTGAATCTTGGGCTCAGCTCATCTTTCAACTTGCAAGGCTCAAAAGTTGCCAACGTCAGTGGCTATGGAGGAAATGTTTCAATTTCTCCGCTGCAACACAGCTCTGGTTCAATCAAGTCAAGTGGGAAACAATGCGTCGAATACAAAGCACCGACAGAACAAGGAATGAGCGGATCACCGGTCTGGATTCCCTACGGAGGACATCCAATGGTAGTGGGTATACAGTAAGTTGTGATAAGCCTCCGACTGAACTCTACAACTATACTCCGCATCAGCTGACCCCTTATTACTCTCCAGCAATATGAGGCCGAAAATAAAGACTGGTGGAAGCAGAGGCACAAAGATCACCGAAGACGTCTTTCGCACCATATGCGCATGGCTAGGCATAGGCTTCTTCGGTAAGCGTCTCTGCGCCATTGGAAAGAAAAACAAGCCACACAACACATATCTTTCCTTTTTTCAGCACAGCGATTTCGCCAAGGTGTTTCTAGGATCGTCGGAAGATGCTACACATCAGGATAACGTAACGTTTGACATCATGCCGACGACTATCTTCCCAAGATGGACGGGCAGACAGGTGCTCTACGCATTCAAATTTCATAGGCCACCAGCTTGGAGTGAAGAGAAAAAGTGCTGGGTTGAGTGGCAGCCGAAACAACAACGGGCTATACTGGTGGACACATTGAAAGATGTTAACCTTGTCAGACTGGACGAGAAAATGCTCAAAACTGGTAAGAAACGACTTCTCGTGCTGATACCTGCACCGGGAGATGTAAGCAAAATGCAGGAGCTGAGGTTGTATGACGATGATCGAGATGAGGATGACATCGAGGATGGGATGACTGAGTTTGCGGGTGTATCGTTTGGACAATGGGGGGATAGGGCGGACATGGTTGGGGTAAGTGTCAATCCCAAACGGATAGATATGAAGCTAACACTGTTTCCAGAGTCGACTGTTTGTGATTGAGTAGGCTTGGGAGCCATATGAGCAAACTGATTTATGATTTTTCTGAAATAAAATGTTCCGATCCTCGCGGAGTTTATCTACTAGATCTACCTCTATATATTAAATCTATCTCTCTATTCTAATCAACCTCTGTCTACTAGATCTATCTCTGTCCACTAGAAGTATATCTATCTACTAGTAGTATATCTGTCTACTACACTATAGCGTCTGTGTGAAAATGTGAATATCTTATGTATGATAAGTTATTGGTGTCTTGTAGGTATTTTTTGCTGCAGTATAAGTCCTCTACACTAATTCATCTATAGAATGAATGATAATTTATATAGTAATACAGACTTCCCCTTCTATATTTTATTCTAAGTTGCTTTCAACGAACCCGAGACAAGAAGCTTAGCTTTTCTTATATGACGTACAGAAATACTCCTATATTCGCAACAACAACGCCGGAACAAAAATCAACCTCTTTGCCTCCCCTATTCATCTCGCAGCTCTCCAAGTAGCCTTAGCAAGACGCTGCAACTCATTATTGCCTATGACCACATCCATTTCGCCCGAGTCTCTCCTTGGCGGGCGAAGAAACAGGTTCCGAAAATTTAGCCATAGTGGGCCGCGAAACACCACATAGGATGTTACTGGAATAGTGCCAGATGCATCAATAACTCTTCTGATAAGAACCTTTTGGACACGAATAGGGCCTGCTCTCCACTGCTCGATGGTGATGTCTCCAGTGGATGTATTCACCTCGAATAGTAGGACGACCCTTACATCGTGTCTTGAGGCTCTAAACCACCAACTGGCCTTTTTCTAAGCAGCGGCATCGAATTGGAAGGACCAAAATCGACAACAATCGTCGGCCAATCATGTATTGAGGGCCGAAGGAAAGATGGTCGGCCAGCATAATTGGCTTCTCCAGAAGAAAGGAGCTCTCCATTGAATCTCTCAAGGTAAGTTATGCTACCCTCGTGGAGCCACTCCCCACTCAACCCCATTGCGTTTATTTTTCGAGCAATGACGCGCTCGAGATGTTGACTGGCAGCATCATGGCATGGATTTGGCATCGTTATGATGAGATCCTGGATTTCGCAAAGGTACAGGAAAAATCGGTACCTGCGACGTCTCTCTGCCCTTTCTGCACAGATACTTTCATATGTTTGACGACTGACGTGGTCGACAATAAGACCTTGGTTGGTTGTAGTCTCTAACTTCTCAAAAAGATTGTCCAGGGTAGAAAATGTAGTCAGTGGGCACCTGTCGTCAACAGACGCTACGGAGTTATCCGTGGCTGACATCTTTCCAAGTCTGCGAGATAATAACGGTAAAAGGAGTTTGGCGCACTCAATGCTGCGATGGTTGAAATCGACTGTAAGACGAAGATTTTGGTTAAGAATAGTAATGAAGAGAAGACAAGGAAGGGAAGTTGGGGGATGATATAGGCGACAACAAAATCAGCCTATCGCGTCTCAAACCTTGAATATAGCCACCCCGAGGACAGTTTCAGATAACAAAAAATTCTCAATGAACAAAGTCACACAATTGGAAAGGACCATTGAGAAACTTCAAAAACTAAACTATGATGGCTCCTGGGCTACACAAAGCTCTTGACCAAAGTGTGTGTCTCAATATTTCCAATGCATTATCATTAACTTAAAGAAAACTAAGTTATCCAACTAAGAAACAAGCTGTAAAGGAAATTTCAGCGTAGGCAGTCCTGAGATAAAAAGAAAAAAGACGACTAATACAAGAAGGGGAAAGAGAAAAAGAAGGAAAGCTTTTCGACAAAAGAAAAGTATGACCAAAGAATGTCTCAAAGAAAGAATCCCCCCAACTCCCACCATAGCGCCTGAACTTTTGCCAACGAGTCCCACCTCGTTTGATTCCATTTACTCCCATAACTCCTCAGCACCTAGCAAACACATAAATCTACCTATACATTTAGTCGCTGCAGCTTCCCAAGCTGGCAATCGGCCCCATGAGCGTTTGCAGAAGCTACGCGGTTCGTTAGCACAATCATGGCGTATTTAAGCATCTGTTGCAATCCAACTTACCCAGCGCTCGAGATCCTCTTCATTCTCGTTGAATTCTCTGCATCCTTCATCAAGGCGCTCTTTAGGTTTGTACTTATATTAGCTTTCGTGCGCTCGTTATCGGGCAGCTATGTTATGGAACACTACTTACGTGTGGTGCAGTAGAGCCAATCACTGAGTTCCTCATCCTCTTTTAGCTGTTGGAGAAAATCCGCGGCAGAGGAATCGTTGCCAATCTGACTAATTTGGAATCGAACAGCTATCGACAGTTAGCATTCGATGCCCTGTGTTCGTAACAACAAGCGTGCTTAAAGTGAGCGGCGTACTTTGAGTAGGGTAATCGTGTTCGGTAAGGAATTCAATGCAGTTGACAATTGCCTCCTTGAACTTGGTTCTGGTTTCACCACTGGCACAGCCATCCGTAATGCAGGAAATGAGAATAGGTCTTTCAATCTTTTTCTTCGCCTTGATGACATCGTAGATCAGGGGCTTGAGAATCTTTTGTTCGAGTTGGGTGCCGATCCTGGTCTTACCACCGAGCTTGGTTGTCTTCATGATCTCTTCGACTTCCTCAGCTTTAAGCTTTGGGTTCATATCGCGTTTGTCGTTGATGAAGAGTAAGCCAGCTCCGAAGCCGTCGGGTACCAACAATGTAGAGATTCGAGCGACTCGTCGAACAAGATCAATCTGGTCGGACTGACGTGTGCCTTGTTTCATGGAACCACTGTCGTCTGTGTGGAGCAATGTGATGATCAGTAGCTGCACATCTGATTGGTAACATGCCTATGTTTAAACTCACCGCAATAAAAGACCGGTTGGTAAAGAGCAAGCTTCGTAATGTCCTCGATATCCTTGCCTTTTTTGAGCAAGTTGTCTTCTTTTCCTTGAAGCTCCACTGCTTTGCTCGCGATGGTTTTTAGGATATCATCACCCTCTTGAAAGAAATAATCGAGTCCGGTGTCACCAATAAACTGCATCATGCTGGCCTGGAATTCTTCTGCCGTGGTGTGTTCTGAAATCTCCGACACAAGCGGAACAGAAGTAACATCATTTGTAACGTCGTTCGGAACATCATCTGTAACTGGAGGGAGAGCAACTGTTCTGGCATCTGGGGTCTGGGACTGGGGCTGAGACTGGGACTGGGGCTGAGACTGGGACTGGGGCTGAGACTGGGACTGGGACTGAGGCTGGGGATCCCCGAAGCCGAGAGAATCAGTCATGTTTGAGTCGGTGAAGATTCTGTTCCTCAGAACCTCAGCCCTTTCGGGTGGGACATCTGCGGCGTTCGAGACGTTGGATCGCATGTTCTCGGGTACGCACTAAGAGAAGGCTCAAGTCAATATTTACGAAATGTAAACTGAGGATTTGTTTCACTTACACCAAAGGACTGATTCATGTTACCCTGGATGCCAAAGATTGTCTTGACTGCACCTTTGAGGGTATGATTCATGAAACCAATGGACTTGAAGAAGTAGTTGATAATCTCAGTCACAATTTCATCCCTGTTCTTTCCAGGCAATGAATCTTGTTTGATGGCCTGAATCACCGCCGGGTCTTTGGTGGCCTCTGCGAACTCTTCAATGGTCACAGGGTTTGTTCCTTTCTTGACTCCTATCGTAGTAGATGCGCCCATGTCTGTCAGAAGCTTGATGGCACCGGGATCCCGATGCTCAATGAGCTTCATGAGGGCAGTGGTGCCATCTATTGCTTGGACATCGGGATCTGCTCCTTTATGCAAGAGATACTCGATGACTTCACGACGCCGCTGCTGGGTGACGGAGGAATGGCTAAAGATGCGTACCATAGCGCAGTTCGATTCTTGTCGTTGATATGATTGACGTTTGCATTTTCGCCTAATAGGACCTTAACGACGTCGATATGGCCCTTTAAAGAAGCATAAGCGAGGGCGGTCCGACCCTTGCGATCGATCTCGTCAATGTTAAAGTGGAGAGAAGCCGATTTGTAATGATCAAGGGTATCTGTAGTAAGACTGCCCTGGGCAGCGGCATCGTGTAAAGTGATCATTGCTTCGCAATTGAGAGTAATATTAATTGAAATTCTGAGTGAGATTTTGATTGGATTCTAGAATGGTTTCCGGGGGAACGAATGCTATAAATTACAGGGGAGAAGATACTGGAAGTGTTGGTTGCCCTGAACGGATTTGTGACTGATCATATGCCAGTTTATATAGGTGGTGGCTAGCACGCGATGAGACAAGATTTCGAGGGAACCAGGCACAGGACAGAAGAGCCTCAAATTACTTCTCGAGTAGATATACGGGGTAACTCGGGCACTGCCTCGTTGCTCGGCGAGTTACCGACCGTCTTCCGGTATGTCATTTTCGACGTGTCGAGCTTCCTTGCATGACATGCATGCGACGAGAACGGATGTCGAGTCATCCACCAAACAGAGCCCGCTCGGTGTGAGTGCTTTGCAGTTCACAAGTTCAGCCGCACTGATAAGTAGATGTGTTTGCCAACCAACATACCTACATCATGCACTGCAACCTATAAGTCAAGAAAACATCATAAGCCACATAACGTATTGCGAATGCAATGTTGTGACACGTCAATAGCCCCCACCCCGGCCGGTGAATGAAGCCGCCTATTAAGAAAGGAATTTCCATCGTCATTGACACACTTCCCAAGAGCTTCGTGGCCCTCATTGGAAGCCTCGCGCAAGGCTTCAGATAAAGGACAGCAAATAGAATGCATGAGCGGTGATCGGGTTTCTTAGAAGCAATGCATCGGGAGTTGATTTGCTAGGCAATGCGAGGCAATGCCAGCTCACGGATCATATGATGAAAAAAATTTGCTTCCCTCGCCCAGGCTTGAGCAACAACTTGATAGACGAGACGTCATCTAGACTGGGGTCGCTGAGGCTCAAAATTTCAGCCCAAAGGGTGACATTTGGTGTGGCCCAATGGGGAAGAAATCGTCTTGGGTGCAGCGGCTAATAATATTTTTCGGTATACAAGTTATAAAAGCAGCTAGCCTGTTTCATAGGGATCTTTCTTATTAGAGTTGAGTTGGACGTCACTTCGTAACTTCATTTAATGTCAAGGCACCGAAAACAAGCAGCATCGGCTTCACCGGAGCATTACAGCAATGGGCAGGCTTCAGGACGTGACCCGCTTCCTCTTGGCGGCCGGGGGTTCTGCCTCTACCGACGGCAAATCAACTCATCTCTTCCATGAGGTCAAGAATTCCTTGTTCATGGAAACATGGACGGGTTCGGAGCTTACCGACAGGGTAGAAGTGGTGACTGGTGTTAGGAGTGACACATCTGCACCTCTTGTGAACTTGCACTACAAGGTACCCAAGGACCCTAAACCCTGACACACTTACACAAGAGAATTACTGATTATACGACAAAAATATAGAGAATCTTTGTTGTGGACCAAACACACACCCTCAAATGCTTCACAGAGACCTCGAAAGCTGAGGATGAAGGCGATGATGAAGACGAAGAGGAAGAAGAAGACAGCCGCTGGGAGGACGAGGAGCTAGACGACTTGGACATCCGAGTTCACGACAAAAGCCAACTTGCCGTCGCCTGTGGTGAATTTACAATTGTGGTTTTCTACCAAAACCCCGATGGTACTATCGGCGCCATCGAAGATGATGGCAGCTTACATGGGTGGAAGATTGCCCAACTCCCAAACGCTGAAGCTCTTCCTGGAACCCCCATGGCCAGCTTCCAAGCTAAAGACACCGTGTACTTTGTCTATGTTGCTGCGGACCAAACCTTTCGTTATTTGGAGCATAGTAACAATGAGTGGAAAGGTATGTAATGCTATGTCTACAACCTCAAGGCTCAACGTCTCTGACTTTGCTATTAGACGCACCCTTTTCGAGTGCCAAGATAGACGGAGCTTCTGCCAAAATATCGCTTGCCGAAGATGAGAAAGCAGAGACTGATCCGAAACTCTTGATCTTTTGCCTCGCTGATAAGAAGCTATCTACGATCAAACCGGGAAGCACCGAAGCAGAAACCTGGGGCACAGTGGAAGACGGAGTGTATAAGCCAACGTCTGATCAGGAGAATAACGGATCGCCGCATGGAAGCATCCCGAATCCTTTCCACCCCGGGCATCTCTTCATCTACTCGTCTGGCCCTCCTCCTCCTCCACCGCCTCCTGCTACTGTCCCTGTCCCTTTTCCTGTCCCTTTTCCTGTTGCCCCTTTTGCTTGTTATGAAGACTTCGGTCAATTGAGCTTGAGGGATCATGCTGTTGAATATCAACAGCCCCCTCCTTATGAATATCCCTATGGTCGTTTTGATGAGCGCTATTATGACTCCCATGACGAAGCTCTTCTTCGGCAACATGCCCAGCGACCTGATCCGACATTTGTTTCGCAGTCAGCGCATGATCCTACGTGGCAGCCGTCTTACCAGCGCCCTTATCGCGCTCGTGATATGTACCAGCGGGATCCTTACCAGCGGGATCCTTATTATCAAGATGGTTACCCGCCGGATCGTTACCCGCAGGACTATTACCAGCGAGATCCTTATCAACGAGATCCTTACGAGCGGGGTCCCTACCAGCGTGACCCTAACCAGCCACCTCCTCAGGAATTCTCGCGCTCACGGCAACAGGAACCGCTACAGGGGCTCTCACGTCAACAGCAGGTTCCTCTTCAAGAGTCTTCACAACAACAGCAGCAGCAGCAGCAACAGCAACAGCAACAACAACCCCCTACAAGGGAGCCCCAAAGTCGGCAACAAGTTCCTGTGGAGGAGCCCCAACGTCGACAACAGGCTCCTGTGGAGGAGCCGGCGCGACCACAGGGGCGGGTTCATCGCTCACCCACAGTTGAGGATGCAGAAGAAGAAGAAGATGATGATGATGACTCTTCTACCCGGCCTCAGACTGGAACAGAGCCCCCACGCGCTCCTCAACCTAATCGCGAAGAGACTCAGCAACAACAACAACAACAACAGCGGCCACAAGGGCAACAAAGGCAACAACAACGACAGCGGCCTCAGCAGCAACAGCAACGTCGTGCCGTCTCGCCCACTGTCAAGTCGGAAGATGACGACATGGAGGAAGCCCCCCGGCAACGTCGTCCCCAGACACAAGGCCAGCGTGCTCGCCAAGCCCGCCGTCTCACCCCGGCGGACTCCCCGTTTGATGAAGATGAAGACGCATTCCTCCAAGAATTTCGGCGTTATCGTCAAGGAGTGTTTCAGCGTAATCGTCACGATGAACTTCTACGTGCTCATCGAGAAGAACTTCGGCGTGCTCCCCAAGAAGAGCATTCGCGTGCTCGTCGCCCTCCTCCTGAACATCGTGGCTTTGAGTATGAGCCTCATTATCCCTATGTGGCCCATGGGTATGAAGATCATCGTTCACCCTTTCGTGGTCCTCGCACCCGACCTGACCCTATAATCAAATTCCGTACCTACCACTACATTCACTCGATGCGATGTGAACGGTGCCATCGCCGCTACAAGAGAGTGAGCAGAGGACTGTCCTTTGGACGTAGCGCCGAGTGGGTTAAGAAATGCCGTTGCTAAGGACTTCTAGCAAGGAGAGCAGAGGAAAGCATAAACACACATCATACTGACGCATAAGGTTGCGGGCATGGGCTTCTTTCTTTTTCAAAACAACATCTGTTTAGTG|||||91|,CACTAAACAGATGTTGTTTTGAAAAAGAAAGAAGCCCATGCCCGCAACCTTATGCGTCAGTATGATGTGTGTTTATGCTTTCCTCTGCTCTCCTTGCTAGAAGTCCTTAGCAACGGCATTTCTTAACCCACTCGGCGCTACGTCCAAAGGACAGTCCTCTGCTCACTCTCTTGTAGCGGCGATGGCACCGTTCACATCGCATCGAGTGAATGTAGTGGTAGGTACGGAATTTGATTATAGGGTCAGGTCGGGTGCGAGGACCACGAAAGGGTGAACGATGATCTTCATACCCATGGGCCACATAGGGATAATGAGGCTCATACTCAAAGCCACGATGTTCAGGAGGAGGGCGACGAGCACGCGAATGCTCTTCTTGGGGAGCACGCCGAAGTTCTTCTCGATGAGCACGTAGAAGTTCATCGTGACGATTACGCTGAAACACTCCTTGACGATAACGCCGAAATTCTTGGAGGAATGCGTCTTCATCTTCATCAAACGGGGAGTCCGCCGGGGTGAGACGGCGGGCTTGGCGAGCACGCTGGCCTTGTGTCTGGGGACGACGTTGCCGGGGGGCTTCCTCCATGTCGTCATCTTCCGACTTGACAGTGGGCGAGACGGCACGACGTTGCTGTTGCTGCTGAGGCCGCTGTCGTTGTTGTTGCCTTTGTTGCCCTTGTGGCCGCTGTTGTTGTTGTTGTTGTTGCTGAGTCTCTTCGCGATTAGGTTGAGGAGCGCGTGGGGGCTCTGTTCCAGTCTGAGGCCGGGTAGAAGAGTCATCATCATCATCTTCTTCTTCTTCTGCATCCTCAACTGTGGGTGAGCGATGAACCCGCCCCTGTGGTCGCGCCGGCTCCTCCACAGGAGCCTGTTGTCGACGTTGGGGCTCCTCCACAGGAACTTGTTGCCGACTTTGGGGCTCCCTTGTAGGGGGTTGTTGTTGCTGTTGCTGTTGCTGCTGCTGCTGCTGTTGTTGTGAAGACTCTTGAAGAGGAACCTGCTGTTGACGTGAGAGCCCCTGTAGCGGTTCCTGTTGCCGTGAGCGCGAGAATTCCTGAGGAGGTGGCTGGTTAGGGTCACGCTGGTAGGGACCCCGCTCGTAAGGATCTCGTTGATAAGGATCTCGCTGGTAATAGTCCTGCGGGTAACGATCCGGCGGGTAACCATCTTGATAATAAGGATCCCGCTGGTAAGGATCCCGCTGGTACATATCACGAGCGCGATAAGGGCGCTGGTAAGACGGCTGCCACGTAGGATCATGCGCTGACTGCGAAACAAATGTCGGATCAGGTCGCTGGGCATGTTGCCGAAGAAGAGCTTCGTCATGGGAGTCATAATAGCGCTCATCAAAACGACCATAGGGATATTCATAAGGAGGGGGCTGTTGATATTCAACAGCATGATCCCTCAAGCTCAATTGACCGAAGTCTTCATAACAAGCAAAAGGGGCAACAGGAAAAGGGACAGGAAAAGGGACAGGGACAGTAGCAGGAGGCGGTGGAGGAGGAGGAGGGCCAGACGAGTAGATGAAGAGATGCCCGGGGTGGAAAGGATTCGGGATGCTTCCATGCGGCGATCCGTTATTCTCCTGATCAGACGTTGGCTTATACACTCCGTCTTCCACTGTGCCCCAGGTTTCTGCTTCGGTGCTTCCCGGTTTGATCGTAGATAGCTTCTTATCAGCGAGGCAAAAGATCAAGAGTTTCGGATCAGTCTCTGCTTTCTCATCTTCGGCAAGCGATATTTTGGCAGAAGCTCCGTCTATCTTGGCACTCGAAAAGGGTGCGTCTAATAGCAAAGTCAGAGACGTTGAGCCTTGAGGTTGTAGACATAGCATTACATACCTTTCCACTCATTGTTACTATGCTCCAAATAACGAAAGGTTTGGTCCGCAGCAACATAGACAAAGTACACGGTGTCTTTAGCTTGGAAGCTGGCCATGGGGGTTCCAGGAAGAGCTTCAGCGTTTGGGAGTTGGGCAATCTTCCACCCATGTAAGCTGCCATCATCTTCGATGGCGCCGATAGTACCATCGGGGTTTTGGTAGAAAACCACAATTGTAAATTCACCACAGGCGACGGCAAGTTGGCTTTTGTCGTGAACTCGGATGTCCAAGTCGTCTAGCTCCTCGTCCTCCCAGCGGCTGTCTTCTTCTTCCTCTTCGTCTTCATCATCGCCTTCATCCTCAGCTTTCGAGGTCTCTGTGAAGCATTTGAGGGTGTGTGTTTGGTCCACAACAAAGATTCTCTATATTTTTGTCGTATAATCAGTAATTCTCTTGTGTAAGTGTGTCAGGGTTTAGGGTCCTTGGGTACCTTGTAGTGCAAGTTCACAAGAGGTGCAGATGTGTCACTCCTAACACCAGTCACCACTTCTACCCTGTCGGTAAGCTCCGAACCCGTCCATGTTTCCATGAACAAGGAATTCTTGACCTCATGGAAGAGATGAGTTGATTTGCCGTCGGTAGAGGCAGAACCCCCGGCCGCCAAGAGGAAGCGGGTCACGTCCTGAAGCCTGCCCATTGCTGTAATGCTCCGGTGAAGCCGATGCTGCTTGTTTTCGGTGCCTTGACATTAAATGAAGTTACGAAGTGACGTCCAACTCAACTCTAATAAGAAAGATCCCTATGAAACAGGCTAGCTGCTTTTATAACTTGTATACCGAAAAATATTATTAGCCGCTGCACCCAAGACGATTTCTTCCCCATTGGGCCACACCAAATGTCACCCTTTGGGCTGAAATTTTGAGCCTCAGCGACCCCAGTCTAGATGACGTCTCGTCTATCAAGTTGTTGCTCAAGCCTGGGCGAGGGAAGCAAATTTTTTTCATCATATGATCCGTGAGCTGGCATTGCCTCGCATTGCCTAGCAAATCAACTCCCGATGCATTGCTTCTAAGAAACCCGATCACCGCTCATGCATTCTATTTGCTGTCCTTTATCTGAAGCCTTGCGCGAGGCTTCCAATGAGGGCCACGAAGCTCTTGGGAAGTGTGTCAATGACGATGGAAATTCCTTTCTTAATAGGCGGCTTCATTCACCGGCCGGGGTGGGGGCTATTGACGTGTCACAACATTGCATTCGCAATACGTTATGTGGCTTATGATGTTTTCTTGACTTATAGGTTGCAGTGCATGATGTAGGTATGTTGGTTGGCAAACACATCTACTTATCAGTGCGGCTGAACTTGTGAACTGCAAAGCACTCACACCGAGCGGGCTCTGTTTGGTGGATGACTCGACATCCGTTCTCGTCGCATGCATGTCATGCAAGGAAGCTCGACACGTCGAAAATGACATACCGGAAGACGGTCGGTAACTCGCCGAGCAACGAGGCAGTGCCCGAGTTACCCCGTATATCTACTCGAGAAGTAATTTGAGGCTCTTCTGTCCTGTGCCTGGTTCCCTCGAAATCTTGTCTCATCGCGTGCTAGCCACCACCTATATAAACTGGCATATGATCAGTCACAAATCCGTTCAGGGCAACCAACACTTCCAGTATCTTCTCCCCTGTAATTTATAGCATTCGTTCCCCCGGAAACCATTCTAGAATCCAATCAAAATCTCACTCAGAATTTCAATTAATATTACTCTCAATTGCGAAGCAATGATCACTTTACACGATGCCGCTGCCCAGGGCAGTCTTACTACAGATACCCTTGATCATTACAAATCGGCTTCTCTCCACTTTAACATTGACGAGATCGATCGCAAGGGTCGGACCGCCCTCGCTTATGCTTCTTTAAAGGGCCATATCGACGTCGTTAAGGTCCTATTAGGCGAAAATGCAAACGTCAATCATATCAACGACAAGAATCGAACTGCGCTATGGTACGCATCTTTAGCCATTCCTCCGTCACCCAGCAGCGGCGTCGTGAAGTCATCGAGTATCTCTTGCATAAAGGAGCAGATCCCGATGTCCAAGCAATAGATGGCACCACTGCCCTCATGAAGCTCATTGAGCATCGGGATCCCGGTGCCATCAAGCTTCTGACAGACATGGGCGCATCTACTACGATAGGAGTCAAGAAAGGAACAAACCCTGTGACCATTGAAGAGTTCGCAGAGGCCACCAAAGACCCGGCGGTGATTCAGGCCATCAAACAAGATTCATTGCCTGGAAAGAACAGGGATGAAATTGTGACTGAGATTATCAACTACTTCTTCAAGTCCATTGGTTTCATGAATCATACCCTCAAAGGTGCAGTCAAGACAATCTTTGGCATCCAGGGTAACATGAATCAGTCCTTTGGTGTAAGTGAAACAAATCCTCAGTTTACATTTCGTAAATATTGACTTGAGCCTTCTCTTAGTGCGTACCCGAGAACATGCGATCCAACGTCTCGAACGCCGCAGATGTCCCACCCGAAAGGGCTGAGGTTCTGAGGAACAGAATCTTCACCGACTCAAACATGACTGATTCTCTCGGCTTCGGGGATCCCCAGCCTCAGTCCCAGTCCCAGTCTCAGCCCCAGTCCCAGTCTCAGCCCCAGTCCCAGTCTCAGCCCCAGTCCCAGACCCCAGATGCCAGAACAGTTGCTCTCCCTCCAGTTACAGATGATGTTCCGAACGACGTTACAAATGATGTTACTTCTGTTCCGCTTGTGTCGGAGATTTCAGAACACACCACGGCAGAAGAATTCCAGGCCAGCATGATGCAGTTTATTGGTGACACCGGACTCGATTATTTCTTTCAAGAGGGTGATGATATCCTAAAAACCATCGCGAGCAAAGCAGTGGAGCTTCAAGGAAAAGAAGACAACTTGCTCAAAAAAGGCAAGGATATCGAGGACATTACGAAGCTTGCTCTTTACCAACCGGTCTTTTATTGCGGTGAGTTTAAACATAGGCATGTTACCAATCAGATGTGCAGCTACTGATCATCACATTGCTCCACACAGACGACAGTGGTTCCATGAAACAAGGCACACGTCAGTCCGACCAGATTGATCTTGTTCGACGAGTCGCTCGAATCTCTACATTGTTGGTACCCGACGGCTTCGGAGCTGGCTTACTCTTCATCAACGACAAACGCGATATGAACCCAAAGCTTAAAGCTGAGGAAGTCGAAGAGATCATGAAGACAACCAAGCTCGGTGGTAAGACCAGGATCGGCACCCAACTCGAACAAAAGATTCTCAAGCCCCTGATCTACGATGTCATCAAGGCGAAGAAAAAGATTGAAAGACCTATTCTCATTTCCTGCATTACGGATGGCTGTGCCAGTGGTGAAACCAGAACCAAGTTCAAGGAGGCAATTGTCAACTGCATTGAATTCCTTACCGAACACGATTACCCTACTCAAAGTACGCCGCTCACTTTAAGCACGCTTGTTGTTACGAACACAGGGCATCGAATGCTAACTGTCGATAGCTGTTCGATTCCAAATTAGTCAGATTGGCAACGATTCCTCTGCCGCGGATTTTCTCCAACAGCTAAAAGAGGATGAGGAACTCAGTGATTGGCTCTACTGCACCACACGTAAGTAGTGTTCCATAACATAGCTGCCCGATAACGAGCGCACGAAAGCTAATATAAGTACAAACCTAAAGAGCGCCTTGATGAAGGATGCAGAGAATTCAACGAGAATGAAGAGGATCTCGAGCGCTGGGTAAGTTGGATTGCAACAGATGCTTAAATACGCCATGATTGTGCTAACGAACCGCGTAGCTTCTGCAAACGCTCATGGGGCCGATTGCCAGCTTGGGAAGCTGCAGCGACTAAATGTATAGGTAGATTTATGTGTTTGCTAGGTGCTGAGGAGTTATGGGAGTAAATGGAATCAAACGAGGTGGGACTCGTTGGCAAAAGTTCAGGCGCTATGGTGGGAGTTGGGGGGATTCTTTCTTTGAGACATTCTTTGGTCATACTTTTCTTTTGTCGAAAAGCTTTCCTTCTTTTTCTCTTTCCCCTTCTTGTATTAGTCGTCTTTTTTCTTTTTATCTCAGGACTGCCTACGCTGAAATTTCCTTTACAGCTTGTTTCTTAGTTGGATAACTTAGTTTTCTTTAAGTTAATGATAATGCATTGGAAATATTGAGACACACACTTTGGTCAAGAGCTTTGTGTAGCCCAGGAGCCATCATAGTTTAGTTTTTGAAGTTTCTCAATGGTCCTTTCCAATTGTGTGACTTTGTTCATTGAGAATTTTTTGTTATCTGAAACTGTCCTCGGGGTGGCTATATTCAAGGTTTGAGACGCGATAGGCTGATTTTGTTGTCGCCTATATCATCCCCCAACTTCCCTTCCTTGTCTTCTCTTCATTACTATTCTTAACCAAAATCTTCGTCTTACAGTCGATTTCAACCATCGCAGCATTGAGTGCGCCAAACTCCTTTTACCGTTATTATCTCGCAGACTTGGAAAGATGTCAGCCACGGATAACTCCGTAGCGTCTGTTGACGACAGGTGCCCACTGACTACATTTTCTACCCTGGACAATCTTTTTGAGAAGTTAGAGACTACAACCAACCAAGGTCTTATTGTCGACCACGTCAGTCGTCAAACATATGAAAGTATCTGTGCAGAAAGGGCAGAGAGACGTCGCAGGTACCGATTTTTCCTGTACCTTTGCGAAATCCAGGATCTCATCATAACGATGCCAAATCCATGCCATGATGCTGCCAGTCAACATCTCGAGCGCGTCATTGCTCGAAAAATAAACGCAATGGGGTTGAGTGGGGAGTGGCTCCACGAGGGTAGCATAACTTACCTTGAGAGATTCAATGGAGAGCTCCTTTCTTCTGGAGAAGCCAATTATGCTGGCCGACCATCTTTCCTTCGGCCCTCAATACATGATTGGCCGACGATTGTTGTCGATTTTGGTCCTTCCAATTCGATGCCGCTGCTTAGAAAAAGGCCAGTTGGTGGTTTAGAGCCTCAAGACACGATGTAAGGGTCGTCCTACTATTCGAGGTGAATACATCCACTGGAGACATCACCATCGAGCAGTGGAGAGCAGGCCCTATTCGTGTCCAAAAGGTTCTTATCAGAAGAGTTATTGATGCATCTGGCACTATTCCAGTAACATCCTATGTGGTGTTTCGCGGCCCACTATGGCTAAATTTTCGGAACCTGTTTCTTCGCCCGCCAAGGAGAGACTCGGGCGAAATGGATGTGGTCATAGGCAATAATGAGTTGCAGCGTCTTGCTAAGGCTACTTGGAGAGCTGCGAGATGAATAGGGGAGGCAAAGAGGTTGATTTTTGTTCCGGCGTTGTTGTTGCGAATATAGGAGTATTTCTGTACGTCATATAAGAAAAGCTAAGCTTCTTGTCTCGGGTTCGTTGAAAGCAACTTAGAATAAAATATAGAAGGGGAAGTCTGTATTACTATATAAATTATCATTCATTCTATAGATGAATTAGTGTAGAGGACTTATACTGCAGCAAAAAATACCTACAAGACACCAATAACTTATCATACATAAGATATTCACATTTTCACACAGACGCTATAGTGTAGTAGACAGATATACTACTAGTAGATAGATATACTTCTAGTGGACAGAGATAGATCTAGTAGACAGAGGTTGATTAGAATAGAGAGATAGATTTAATATATAGAGGTAGATCTAGTAGATAAACTCCGCGAGGATCGGAACATTTTATTTCAGAAAAATCATAAATCAGTTTGCTCATATGGCTCCCAAGCCTACTCAATCACAAACAGTCGACTCTGGAAACAGTGTTAGCTTCATATCTATCCGTTTGGGATTGACACTTACCCCAACCATGTCCGCCCTATCCCCCCATTGTCCAAACGATACACCCGCAAACTCAGTCATCCCATCCTCGATGTCATCCTCATCTCGATCATCGTCATACAACCTCAGCTCCTGCATTTTGCTTACATCTCCCGGTGCAGGTATCAGCACGAGAAGTCGTTTCTTACCAGTTTTGAGCATTTTCTCGTCCAGTCTGACAAGGTTAACATCTTTCAATGTGTCCACCAGTATAGCCCGTTGTTGTTTCGGCTGCCACTCAACCCAGCACTTTTTCTCTTCACTCCAAGCTGGTGGCCTATGAAATTTGAATGCGTAGAGCACCTGTCTGCCCGTCCATCTTGGGAAGATAGTCGTCGGCATGATGTCAAACGTTACGTTATCCTGATGTGTAGCATCTTCCGACGATCCTAGAAACACCTTGGCGAAATCGCTGTGCTGAAAAAAGGAAAGATATGTGTTGTGTGGCTTGTTTTTCTTTCCAATGGCGCAGAGACGCTTACCGAAGAAGCCTATGCCTAGCCATGCGCATATGGTGCGAAAGACGTCTTCGGTGATCTTTGTGCCTCTGCTTCCACCAGTCTTTATTTTCGGCCTCATATTGCTGGAGAGTAATAAGGGGTCAGCTGATGCGGAGTATAGTTGTAGAGTTCAGTCGGAGGCTTATCACAACTTACTGTATACCCACTACCATTGGATGTCCTCCGTAGGGAATCCAGACCGGTGATCCGCTCATTCCTTGTTCTGTCGGTGCTTTGTATTCGACGCATTGTTTCCCACTTGACTTGATTGAACCAGAGCTGTGTTGCAGCGGAGAAATTGAAACATTTCCTCCATAGCCACTGACGTTGGCAACTTTTGAGCCTTGCAAGTTGAAAGATGAGCTGAGCCCAAGATTCAACCCCAGACCCTGCCTATTACTTTCTTTGCTCTTGTCCTTCGCCAGCAAGATGATGCCATAGTCATAAGAGCCCTTATCTGGGGCATTGGGCTTGGTCTCGAGAATTTCGATATATTGGGGGCAGATTTTGAATCCAGCAACCTCCTCAGGCTTCATTTCCTCCTTTTCAGCCCCTTCTCCGGTATTTTTCGTATTCTTCTCGGACTTTGCACAGAAGACCTTCAAGCTCTGGACCGTAACTTTCTGATTATTGATGAGGTTATGGGCGGCAGTCAAGATGACATCGTACGTGCTGCAAGGAAAGTTGACAAAGAACCCCGTGCCATATGTCGGTCCTTCTACATTATCAAAACAGTTAGCCATATAGTCAGTTACAGAAAGATAGATGCCAAAGACACACCGCCAAAGTCACATTGCAGCCTAACAATGCTGTTTTTCAGATCGAAGCTGGCCTTGTCGAGACCTTTGTTAACATCGGGCTGCTGATTCTCGGTGCGGCTTCGATGGACGGCGCCAGGGGCTATGATGCGCGGATACTCCATGATGGTGTCCGAGGAGAATTCAATACCGAGTCTGTAGAGCATTTTCACTTGCAAGAAGAGTATGAAAAGGAGTAATTGAACTGTCGTACAAAGTTTAACCACCAGACTCATTGGATACCTTGGAGACTGCTGCCTTGGACCAATCCATGTATTGCTGCCCAACTCTTACAGCATAACTGCATGCCACGACGTGTTGATCCATTCGCATCGCTAGAGGAGGCTGGGATGCAAGACGCAAGGCTATGAAACTCTGTGTTCGCCGCTCCGTTGATTGGTCTTGCCAGAGTTGGGCGAGGAGAACCTCACGAGCAGAATAAGCCTCTAGACGAATAGTGGCAACTCGTGTCTTTGTGCTGCTAGTTGG|intergenic_region|MODIFIER|exon-XM_006964416.1-1-exon-XM_006964603.1-1|GENE_exon-XM_006964416.1-1-GENE_exon-XM_006964603.1-1|intergenic_region|GENE_exon-XM_006964416.1-1-GENE_exon-XM_006964603.1-1|||n.326722delAinsCACTAAACAGATGTTGTTTTGAAAAAGAAAGAAGCCCATGCCCGCAACCTTATGCGTCAGTATGATGTGTGTTTATGCTTTCCTCTGCTCTCCTTGCTAGAAGTCCTTAGCAACGGCATTTCTTAACCCACTCGGCGCTACGTCCAAAGGACAGTCCTCTGCTCACTCTCTTGTAGCGGCGATGGCACCGTTCACATCGCATCGAGTGAATGTAGTGGTAGGTACGGAATTTGATTATAGGGTCAGGTCGGGTGCGAGGACCACGAAAGGGTGAACGATGATCTTCATACCCATGGGCCACATAGGGATAATGAGGCTCATACTCAAAGCCACGATGTTCAGGAGGAGGGCGACGAGCACGCGAATGCTCTTCTTGGGGAGCACGCCGAAGTTCTTCTCGATGAGCACGTAGAAGTTCATCGTGACGATTACGCTGAAACACTCCTTGACGATAACGCCGAAATTCTTGGAGGAATGCGTCTTCATCTTCATCAAACGGGGAGTCCGCCGGGGTGAGACGGCGGGCTTGGCGAGCACGCTGGCCTTGTGTCTGGGGACGACGTTGCCGGGGGGCTTCCTCCATGTCGTCATCTTCCGACTTGACAGTGGGCGAGACGGCACGACGTTGCTGTTGCTGCTGAGGCCGCTGTCGTTGTTGTTGCCTTTGTTGCCCTTGTGGCCGCTGTTGTTGTTGTTGTTGTTGCTGAGTCTCTTCGCGATTAGGTTGAGGAGCGCGTGGGGGCTCTGTTCCAGTCTGAGGCCGGGTAGAAGAGTCATCATCATCATCTTCTTCTTCTTCTGCATCCTCAACTGTGGGTGAGCGATGAACCCGCCCCTGTGGTCGCGCCGGCTCCTCCACAGGAGCCTGTTGTCGACGTTGGGGCTCCTCCACAGGAACTTGTTGCCGACTTTGGGGCTCCCTTGTAGGGGGTTGTTGTTGCTGTTGCTGTTGCTGCTGCTGCTGCTGTTGTTGTGAAGACTCTTGAAGAGGAACCTGCTGTTGACGTGAGAGCCCCTGTAGCGGTTCCTGTTGCCGTGAGCGCGAGAATTCCTGAGGAGGTGGCTGGTTAGGGTCACGCTGGTAGGGACCCCGCTCGTAAGGATCTCGTTGATAAGGATCTCGCTGGTAATAGTCCTGCGGGTAACGATCCGGCGGGTAACCATCTTGATAATAAGGATCCCGCTGGTAAGGATCCCGCTGGTACATATCACGAGCGCGATAAGGGCGCTGGTAAGACGGCTGCCACGTAGGATCATGCGCTGACTGCGAAACAAATGTCGGATCAGGTCGCTGGGCATGTTGCCGAAGAAGAGCTTCGTCATGGGAGTCATAATAGCGCTCATCAAAACGACCATAGGGATATTCATAAGGAGGGGGCTGTTGATATTCAACAGCATGATCCCTCAAGCTCAATTGACCGAAGTCTTCATAACAAGCAAAAGGGGCAACAGGAAAAGGGACAGGAAAAGGGACAGGGACAGTAGCAGGAGGCGGTGGAGGAGGAGGAGGGCCAGACGAGTAGATGAAGAGATGCCCGGGGTGGAAAGGATTCGGGATGCTTCCATGCGGCGATCCGTTATTCTCCTGATCAGACGTTGGCTTATACACTCCGTCTTCCACTGTGCCCCAGGTTTCTGCTTCGGTGCTTCCCGGTTTGATCGTAGATAGCTTCTTATCAGCGAGGCAAAAGATCAAGAGTTTCGGATCAGTCTCTGCTTTCTCATCTTCGGCAAGCGATATTTTGGCAGAAGCTCCGTCTATCTTGGCACTCGAAAAGGGTGCGTCTAATAGCAAAGTCAGAGACGTTGAGCCTTGAGGTTGTAGACATAGCATTACATACCTTTCCACTCATTGTTACTATGCTCCAAATAACGAAAGGTTTGGTCCGCAGCAACATAGACAAAGTACACGGTGTCTTTAGCTTGGAAGCTGGCCATGGGGGTTCCAGGAAGAGCTTCAGCGTTTGGGAGTTGGGCAATCTTCCACCCATGTAAGCTGCCATCATCTTCGATGGCGCCGATAGTACCATCGGGGTTTTGGTAGAAAACCACAATTGTAAATTCACCACAGGCGACGGCAAGTTGGCTTTTGTCGTGAACTCGGATGTCCAAGTCGTCTAGCTCCTCGTCCTCCCAGCGGCTGTCTTCTTCTTCCTCTTCGTCTTCATCATCGCCTTCATCCTCAGCTTTCGAGGTCTCTGTGAAGCATTTGAGGGTGTGTGTTTGGTCCACAACAAAGATTCTCTATATTTTTGTCGTATAATCAGTAATTCTCTTGTGTAAGTGTGTCAGGGTTTAGGGTCCTTGGGTACCTTGTAGTGCAAGTTCACAAGAGGTGCAGATGTGTCACTCCTAACACCAGTCACCACTTCTACCCTGTCGGTAAGCTCCGAACCCGTCCATGTTTCCATGAACAAGGAATTCTTGACCTCATGGAAGAGATGAGTTGATTTGCCGTCGGTAGAGGCAGAACCCCCGGCCGCCAAGAGGAAGCGGGTCACGTCCTGAAGCCTGCCCATTGCTGTAATGCTCCGGTGAAGCCGATGCTGCTTGTTTTCGGTGCCTTGACATTAAATGAAGTTACGAAGTGACGTCCAACTCAACTCTAATAAGAAAGATCCCTATGAAACAGGCTAGCTGCTTTTATAACTTGTATACCGAAAAATATTATTAGCCGCTGCACCCAAGACGATTTCTTCCCCATTGGGCCACACCAAATGTCACCCTTTGGGCTGAAATTTTGAGCCTCAGCGACCCCAGTCTAGATGACGTCTCGTCTATCAAGTTGTTGCTCAAGCCTGGGCGAGGGAAGCAAATTTTTTTCATCATATGATCCGTGAGCTGGCATTGCCTCGCATTGCCTAGCAAATCAACTCCCGATGCATTGCTTCTAAGAAACCCGATCACCGCTCATGCATTCTATTTGCTGTCCTTTATCTGAAGCCTTGCGCGAGGCTTCCAATGAGGGCCACGAAGCTCTTGGGAAGTGTGTCAATGACGATGGAAATTCCTTTCTTAATAGGCGGCTTCATTCACCGGCCGGGGTGGGGGCTATTGACGTGTCACAACATTGCATTCGCAATACGTTATGTGGCTTATGATGTTTTCTTGACTTATAGGTTGCAGTGCATGATGTAGGTATGTTGGTTGGCAAACACATCTACTTATCAGTGCGGCTGAACTTGTGAACTGCAAAGCACTCACACCGAGCGGGCTCTGTTTGGTGGATGACTCGACATCCGTTCTCGTCGCATGCATGTCATGCAAGGAAGCTCGACACGTCGAAAATGACATACCGGAAGACGGTCGGTAACTCGCCGAGCAACGAGGCAGTGCCCGAGTTACCCCGTATATCTACTCGAGAAGTAATTTGAGGCTCTTCTGTCCTGTGCCTGGTTCCCTCGAAATCTTGTCTCATCGCGTGCTAGCCACCACCTATATAAACTGGCATATGATCAGTCACAAATCCGTTCAGGGCAACCAACACTTCCAGTATCTTCTCCCCTGTAATTTATAGCATTCGTTCCCCCGGAAACCATTCTAGAATCCAATCAAAATCTCACTCAGAATTTCAATTAATATTACTCTCAATTGCGAAGCAATGATCACTTTACACGATGCCGCTGCCCAGGGCAGTCTTACTACAGATACCCTTGATCATTACAAATCGGCTTCTCTCCACTTTAACATTGACGAGATCGATCGCAAGGGTCGGACCGCCCTCGCTTATGCTTCTTTAAAGGGCCATATCGACGTCGTTAAGGTCCTATTAGGCGAAAATGCAAACGTCAATCATATCAACGACAAGAATCGAACTGCGCTATGGTACGCATCTTTAGCCATTCCTCCGTCACCCAGCAGCGGCGTCGTGAAGTCATCGAGTATCTCTTGCATAAAGGAGCAGATCCCGATGTCCAAGCAATAGATGGCACCACTGCCCTCATGAAGCTCATTGAGCATCGGGATCCCGGTGCCATCAAGCTTCTGACAGACATGGGCGCATCTACTACGATAGGAGTCAAGAAAGGAACAAACCCTGTGACCATTGAAGAGTTCGCAGAGGCCACCAAAGACCCGGCGGTGATTCAGGCCATCAAACAAGATTCATTGCCTGGAAAGAACAGGGATGAAATTGTGACTGAGATTATCAACTACTTCTTCAAGTCCATTGGTTTCATGAATCATACCCTCAAAGGTGCAGTCAAGACAATCTTTGGCATCCAGGGTAACATGAATCAGTCCTTTGGTGTAAGTGAAACAAATCCTCAGTTTACATTTCGTAAATATTGACTTGAGCCTTCTCTTAGTGCGTACCCGAGAACATGCGATCCAACGTCTCGAACGCCGCAGATGTCCCACCCGAAAGGGCTGAGGTTCTGAGGAACAGAATCTTCACCGACTCAAACATGACTGATTCTCTCGGCTTCGGGGATCCCCAGCCTCAGTCCCAGTCCCAGTCTCAGCCCCAGTCCCAGTCTCAGCCCCAGTCCCAGTCTCAGCCCCAGTCCCAGACCCCAGATGCCAGAACAGTTGCTCTCCCTCCAGTTACAGATGATGTTCCGAACGACGTTACAAATGATGTTACTTCTGTTCCGCTTGTGTCGGAGATTTCAGAACACACCACGGCAGAAGAATTCCAGGCCAGCATGATGCAGTTTATTGGTGACACCGGACTCGATTATTTCTTTCAAGAGGGTGATGATATCCTAAAAACCATCGCGAGCAAAGCAGTGGAGCTTCAAGGAAAAGAAGACAACTTGCTCAAAAAAGGCAAGGATATCGAGGACATTACGAAGCTTGCTCTTTACCAACCGGTCTTTTATTGCGGTGAGTTTAAACATAGGCATGTTACCAATCAGATGTGCAGCTACTGATCATCACATTGCTCCACACAGACGACAGTGGTTCCATGAAACAAGGCACACGTCAGTCCGACCAGATTGATCTTGTTCGACGAGTCGCTCGAATCTCTACATTGTTGGTACCCGACGGCTTCGGAGCTGGCTTACTCTTCATCAACGACAAACGCGATATGAACCCAAAGCTTAAAGCTGAGGAAGTCGAAGAGATCATGAAGACAACCAAGCTCGGTGGTAAGACCAGGATCGGCACCCAACTCGAACAAAAGATTCTCAAGCCCCTGATCTACGATGTCATCAAGGCGAAGAAAAAGATTGAAAGACCTATTCTCATTTCCTGCATTACGGATGGCTGTGCCAGTGGTGAAACCAGAACCAAGTTCAAGGAGGCAATTGTCAACTGCATTGAATTCCTTACCGAACACGATTACCCTACTCAAAGTACGCCGCTCACTTTAAGCACGCTTGTTGTTACGAACACAGGGCATCGAATGCTAACTGTCGATAGCTGTTCGATTCCAAATTAGTCAGATTGGCAACGATTCCTCTGCCGCGGATTTTCTCCAACAGCTAAAAGAGGATGAGGAACTCAGTGATTGGCTCTACTGCACCACACGTAAGTAGTGTTCCATAACATAGCTGCCCGATAACGAGCGCACGAAAGCTAATATAAGTACAAACCTAAAGAGCGCCTTGATGAAGGATGCAGAGAATTCAACGAGAATGAAGAGGATCTCGAGCGCTGGGTAAGTTGGATTGCAACAGATGCTTAAATACGCCATGATTGTGCTAACGAACCGCGTAGCTTCTGCAAACGCTCATGGGGCCGATTGCCAGCTTGGGAAGCTGCAGCGACTAAATGTATAGGTAGATTTATGTGTTTGCTAGGTGCTGAGGAGTTATGGGAGTAAATGGAATCAAACGAGGTGGGACTCGTTGGCAAAAGTTCAGGCGCTATGGTGGGAGTTGGGGGGATTCTTTCTTTGAGACATTCTTTGGTCATACTTTTCTTTTGTCGAAAAGCTTTCCTTCTTTTTCTCTTTCCCCTTCTTGTATTAGTCGTCTTTTTTCTTTTTATCTCAGGACTGCCTACGCTGAAATTTCCTTTACAGCTTGTTTCTTAGTTGGATAACTTAGTTTTCTTTAAGTTAATGATAATGCATTGGAAATATTGAGACACACACTTTGGTCAAGAGCTTTGTGTAGCCCAGGAGCCATCATAGTTTAGTTTTTGAAGTTTCTCAATGGTCCTTTCCAATTGTGTGACTTTGTTCATTGAGAATTTTTTGTTATCTGAAACTGTCCTCGGGGTGGCTATATTCAAGGTTTGAGACGCGATAGGCTGATTTTGTTGTCGCCTATATCATCCCCCAACTTCCCTTCCTTGTCTTCTCTTCATTACTATTCTTAACCAAAATCTTCGTCTTACAGTCGATTTCAACCATCGCAGCATTGAGTGCGCCAAACTCCTTTTACCGTTATTATCTCGCAGACTTGGAAAGATGTCAGCCACGGATAACTCCGTAGCGTCTGTTGACGACAGGTGCCCACTGACTACATTTTCTACCCTGGACAATCTTTTTGAGAAGTTAGAGACTACAACCAACCAAGGTCTTATTGTCGACCACGTCAGTCGTCAAACATATGAAAGTATCTGTGCAGAAAGGGCAGAGAGACGTCGCAGGTACCGATTTTTCCTGTACCTTTGCGAAATCCAGGATCTCATCATAACGATGCCAAATCCATGCCATGATGCTGCCAGTCAACATCTCGAGCGCGTCATTGCTCGAAAAATAAACGCAATGGGGTTGAGTGGGGAGTGGCTCCACGAGGGTAGCATAACTTACCTTGAGAGATTCAATGGAGAGCTCCTTTCTTCTGGAGAAGCCAATTATGCTGGCCGACCATCTTTCCTTCGGCCCTCAATACATGATTGGCCGACGATTGTTGTCGATTTTGGTCCTTCCAATTCGATGCCGCTGCTTAGAAAAAGGCCAGTTGGTGGTTTAGAGCCTCAAGACACGATGTAAGGGTCGTCCTACTATTCGAGGTGAATACATCCACTGGAGACATCACCATCGAGCAGTGGAGAGCAGGCCCTATTCGTGTCCAAAAGGTTCTTATCAGAAGAGTTATTGATGCATCTGGCACTATTCCAGTAACATCCTATGTGGTGTTTCGCGGCCCACTATGGCTAAATTTTCGGAACCTGTTTCTTCGCCCGCCAAGGAGAGACTCGGGCGAAATGGATGTGGTCATAGGCAATAATGAGTTGCAGCGTCTTGCTAAGGCTACTTGGAGAGCTGCGAGATGAATAGGGGAGGCAAAGAGGTTGATTTTTGTTCCGGCGTTGTTGTTGCGAATATAGGAGTATTTCTGTACGTCATATAAGAAAAGCTAAGCTTCTTGTCTCGGGTTCGTTGAAAGCAACTTAGAATAAAATATAGAAGGGGAAGTCTGTATTACTATATAAATTATCATTCATTCTATAGATGAATTAGTGTAGAGGACTTATACTGCAGCAAAAAATACCTACAAGACACCAATAACTTATCATACATAAGATATTCACATTTTCACACAGACGCTATAGTGTAGTAGACAGATATACTACTAGTAGATAGATATACTTCTAGTGGACAGAGATAGATCTAGTAGACAGAGGTTGATTAGAATAGAGAGATAGATTTAATATATAGAGGTAGATCTAGTAGATAAACTCCGCGAGGATCGGAACATTTTATTTCAGAAAAATCATAAATCAGTTTGCTCATATGGCTCCCAAGCCTACTCAATCACAAACAGTCGACTCTGGAAACAGTGTTAGCTTCATATCTATCCGTTTGGGATTGACACTTACCCCAACCATGTCCGCCCTATCCCCCCATTGTCCAAACGATACACCCGCAAACTCAGTCATCCCATCCTCGATGTCATCCTCATCTCGATCATCGTCATACAACCTCAGCTCCTGCATTTTGCTTACATCTCCCGGT
CAGGTATCAGCACGAGAAGTCGTTTCTTACCAGTTTTGAGCATTTTCTCGTCCAGTCTGACAAGGTTAACATCTTTCAATGTGTCCACCAGTATAGCCCGTTGTTGTTTCGGCTGCCACTCAACCCAGCACTTTTTCTCTTCACTCCAAGCTGGTGGCCTATGAAATTTGAATGCGTAGAGCACCTGTCTGCCCGTCCATCTTGGGAAGATAGTCGTCGGCATGATGTCAAACGTTACGTTATCCTGATGTGTAGCATCTTCCGACGATCCTAGAAACACCTTGGCGAAATCGCTGTGCTGAAAAAAGGAAAGATATGTGTTGTGTGGCTTGTTTTTCTTTCCAATGGCGCAGAGACGCTTACCGAAGAAGCCTATGCCTAGCCATGCGCATATGGTGCGAAAGACGTCTTCGGTGATCTTTGTGCCTCTGCTTCCACCAGTCTTTATTTTCGGCCTCATATTGCTGGAGAGTAATAAGGGGTCAGCTGATGCGGAGTATAGTTGTAGAGTTCAGTCGGAGGCTTATCACAACTTACTGTATACCCACTACCATTGGATGTCCTCCGTAGGGAATCCAGACCGGTGATCCGCTCATTCCTTGTTCTGTCGGTGCTTTGTATTCGACGCATTGTTTCCCACTTGACTTGATTGAACCAGAGCTGTGTTGCAGCGGAGAAATTGAAACATTTCCTCCATAGCCACTGACGTTGGCAACTTTTGAGCCTTGCAAGTTGAAAGATGAGCTGAGCCCAAGATTCAACCCCAGACCCTGCCTATTACTTTCTTTGCTCTTGTCCTTCGCCAGCAAGATGATGCCATAGTCATAAGAGCCCTTATCTGGGGCATTGGGCTTGGTCTCGAGAATTTCGATATATTGGGGGCAGATTTTGAATCCAGCAACCTCCTCAGGCTTCATTTCCTCCTTTTCAGCCCCTTCTCCGGTATTTTTCGTATTCTTCTCGGACTTTGCACAGAAGACCTTCAAGCTCTGGACCGTAACTTTCTGATTATTGATGAGGTTATGGGCGGCAGTCAAGATGACATCGTACGTGCTGCAAGGAAAGTTGACAAAGAACCCCGTGCCATATGTCGGTCCTTCTACATTATCAAAACAGTTAGCCATATAGTCAGTTACAGAAAGATAGATGCCAAAGACACACCGCCAAAGTCACATTGCAGCCTAACAATGCTGTTTTTCAGATCGAAGCTGGCCTTGTCGAGACCTTTGTTAACATCGGGCTGCTGATTCTCGGTGCGGCTTCGATGGACGGCGCCAGGGGCTATGATGCGCGGATACTCCATGATGGTGTCCGAGGAGAATTCAATACCGAGTCTGTAGAGCATTTTCACTTGCAAGAAGAGTATGAAAAGGAGTAATTGAACTGTCGTACAAAGTTTAACCACCAGACTCATTGGATACCTTGGAGACTGCTGCCTTGGACCAATCCATGTATTGCTGCCCAACTCTTACAGCATAACTGCATGCCACGACGTGTTGATCCATTCGCATCGCTAGAGGAGGCTGGGATGCAAGACGCAAGGCTATGAAACTCTGTGTTCGCCGCTCCGTTGATTGGTCTTGCCAGAGTTGGGCGAGGAGAACCTCACGAGCAGAATAAGCCTCTAGACGAATAGTGGCAACTCGTGTCTTTGTGCTGCTAGTTGG||||||,CACTAAACAGATGTTGTTTTGAAAAAGAAAGAAGCCCATGCCCGCAACCTTATGCGTCAGTATGATGTGTGTTTATGCTTTCCTCTGCTCTCCTTGCTAGAAGTCCTTAGCAACGGCATTTCTTAACCCACTCGGCGCTACGTCCAAAGGACAGTCCTCTGCTCACTCTCTTGTAGCGGCGATGGCACCGTTCACATCGCATCGAGTGAATGTAGTGGTAGGTACGGAATTTGATTATAGGGTCAGGTCGGGTGCGAGGACCACGAAAGGGTGAACGATGATCTTCATACCCATGGGCCACATAGGGATAATGAGGCTCATACTCAAAGCCACGATGTTCAGGAGGAGGGCGACGAGCACGCGAATGCTCTTCTTGGGGAGCACGCCGAAGTTCTTCTCGATGAGCACGTAGAAGTTCATCGTGACGATTACGCTGAAACACTCCTTGACGATAACGCCGAAATTCTTGGAGGAATGCGTCTTCATCTTCATCAAACGGGGAGTCCGCCGGGGTGAGACGGCGGGCTTGGCGAGCACGCTGGCCTTGTGTCTGGGGACGACGTTGCCGGGGGGCTTCCTCCATGTCGTCATCTTCCGACTTGACAGTGGGCGAGACGGCACGACGTTGCTGTTGCTGCTGAGGCCGCTGTCGTTGTTGTTGCCTTTGTTGCCCTTGTGGCCGCTGTTGTTGTTGTTGTTGTTGCTGAGTCTCTTCGCGATTAGGTTGAGGAGCGCGTGGGGGCTCTGTTCCAGTCTGAGGCCGGGTAGAAGAGTCATCATCATCATCTTCTTCTTCTTCTGCATCCTCAACTGTGGGTGAGCGATGAACCCGCCCCTGTGGTCGCGCCGGCTCCTCCACAGGAGCCTGTTGTCGACGTTGGGGCTCCTCCACAGGAACTTGTTGCCGACTTTGGGGCTCCCTTGTAGGGGGTTGTTGTTGCTGTTGCTGTTGCTGCTGCTGCTGCTGTTGTTGTGAAGACTCTTGAAGAGGAACCTGCTGTTGACGTGAGAGCCCCTGTAGCGGTTCCTGTTGCCGTGAGCGCGAGAATTCCTGAGGAGGTGGCTGGTTAGGGTCACGCTGGTAGGGACCCCGCTCGTAAGGATCTCGTTGATAAGGATCTCGCTGGTAATAGTCCTGCGGGTAACGATCCGGCGGGTAACCATCTTGATAATAAGGATCCCGCTGGTAAGGATCCCGCTGGTACATATCACGAGCGCGATAAGGGCGCTGGTAAGACGGCTGCCACGTAGGATCATGCGCTGACTGCGAAACAAATGTCGGATCAGGTCGCTGGGCATGTTGCCGAAGAAGAGCTTCGTCATGGGAGTCATAATAGCGCTCATCAAAACGACCATAGGGATATTCATAAGGAGGGGGCTGTTGATATTCAACAGCATGATCCCTCAAGCTCAATTGACCGAAGTCTTCATAACAAGCAAAAGGGGCAACAGGAAAAGGGACAGGAAAAGGGACAGGGACAGTAGCAGGAGGCGGTGGAGGAGGAGGAGGGCCAGACGAGTAGATGAAGAGATGCCCGGGGTGGAAAGGATTCGGGATGCTTCCATGCGGCGATCCGTTATTCTCCTGATCAGACGTTGGCTTATACACTCCGTCTTCCACTGTGCCCCAGGTTTCTGCTTCGGTGCTTCCCGGTTTGATCGTAGATAGCTTCTTATCAGCGAGGCAAAAGATCAAGAGTTTCGGATCAGTCTCTGCTTTCTCATCTTCGGCAAGCGATATTTTGGCAGAAGCTCCGTCTATCTTGGCACTCGAAAAGGGTGCGTCTAATAGCAAAGTCAGAGACGTTGAGCCTTGAGGTTGTAGACATAGCATTACATACCTTTCCACTCATTGTTACTATGCTCCAAATAACGAAAGGTTTGGTCCGCAGCAACATAGACAAAGTACACGGTGTCTTTAGCTTGGAAGCTGGCCATGGGGGTTCCAGGAAGAGCTTCAGCGTTTGGGAGTTGGGCAATCTTCCACCCATGTAAGCTGCCATCATCTTCGATGGCGCCGATAGTACCATCGGGGTTTTGGTAGAAAACCACAATTGTAAATTCACCACAGGCGACGGCAAGTTGGCTTTTGTCGTGAACTCGGATGTCCAAGTCGTCTAGCTCCTCGTCCTCCCAGCGGCTGTCTTCTTCTTCCTCTTCGTCTTCATCATCGCCTTCATCCTCAGCTTTCGAGGTCTCTGTGAAGCATTTGAGGGTGTGTGTTTGGTCCACAACAAAGATTCTCTATATTTTTGTCGTATAATCAGTAATTCTCTTGTGTAAGTGTGTCAGGGTTTAGGGTCCTTGGGTACCTTGTAGTGCAAGTTCACAAGAGGTGCAGATGTGTCACTCCTAACACCAGTCACCACTTCTACCCTGTCGGTAAGCTCCGAACCCGTCCATGTTTCCATGAACAAGGAATTCTTGACCTCATGGAAGAGATGAGTTGATTTGCCGTCGGTAGAGGCAGAACCCCCGGCCGCCAAGAGGAAGCGGGTCACGTCCTGAAGCCTGCCCATTGCTGTAATGCTCCGGTGAAGCCGATGCTGCTTGTTTTCGGTGCCTTGACATTAAATGAAGTTACGAAGTGACGTCCAACTCAACTCTAATAAGAAAGATCCCTATGAAACAGGCTAGCTGCTTTTATAACTTGTATACCGAAAAATATTATTAGCCGCTGCACCCAAGACGATTTCTTCCCCATTGGGCCACACCAAATGTCACCCTTTGGGCTGAAATTTTGAGCCTCAGCGACCCCAGTCTAGATGACGTCTCGTCTATCAAGTTGTTGCTCAAGCCTGGGCGAGGGAAGCAAATTTTTTTCATCATATGATCCGTGAGCTGGCATTGCCTCGCATTGCCTAGCAAATCAACTCCCGATGCATTGCTTCTAAGAAACCCGATCACCGCTCATGCATTCTATTTGCTGTCCTTTATCTGAAGCCTTGCGCGAGGCTTCCAATGAGGGCCACGAAGCTCTTGGGAAGTGTGTCAATGACGATGGAAATTCCTTTCTTAATAGGCGGCTTCATTCACCGGCCGGGGTGGGGGCTATTGACGTGTCACAACATTGCATTCGCAATACGTTATGTGGCTTATGATGTTTTCTTGACTTATAGGTTGCAGTGCATGATGTAGGTATGTTGGTTGGCAAACACATCTACTTATCAGTGCGGCTGAACTTGTGAACTGCAAAGCACTCACACCGAGCGGGCTCTGTTTGGTGGATGACTCGACATCCGTTCTCGTCGCATGCATGTCATGCAAGGAAGCTCGACACGTCGAAAATGACATACCGGAAGACGGTCGGTAACTCGCCGAGCAACGAGGCAGTGCCCGAGTTACCCCGTATATCTACTCGAGAAGTAATTTGAGGCTCTTCTGTCCTGTGCCTGGTTCCCTCGAAATCTTGTCTCATCGCGTGCTAGCCACCACCTATATAAACTGGCATATGATCAGTCACAAATCCGTTCAGGGCAACCAACACTTCCAGTATCTTCTCCCCTGTAATTTATAGCATTCGTTCCCCCGGAAACCATTCTAGAATCCAATCAAAATCTCACTCAGAATTTCAATTAATATTACTCTCAATTGCGAAGCAATGATCACTTTACACGATGCCGCTGCCCAGGGCAGTCTTACTACAGATACCCTTGATCATTACAAATCGGCTTCTCTCCACTTTAACATTGACGAGATCGATCGCAAGGGTCGGACCGCCCTCGCTTATGCTTCTTTAAAGGGCCATATCGACGTCGTTAAGGTCCTATTAGGCGAAAATGCAAACGTCAATCATATCAACGACAAGAATCGAACTGCGCTATGGTACGCATCTTTAGCCATTCCTCCGTCACCCAGCAGCGGCGTCGTGAAGTCATCGAGTATCTCTTGCATAAAGGAGCAGATCCCGATGTCCAAGCAATAGATGGCACCACTGCCCTCATGAAGCTCATTGAGCATCGGGATCCCGGTGCCATCAAGCTTCTGACAGACATGGGCGCATCTACTACGATAGGAGTCAAGAAAGGAACAAACCCTGTGACCATTGAAGAGTTCGCAGAGGCCACCAAAGACCCGGCGGTGATTCAGGCCATCAAACAAGATTCATTGCCTGGAAAGAACAGGGATGAAATTGTGACTGAGATTATCAACTACTTCTTCAAGTCCATTGGTTTCATGAATCATACCCTCAAAGGTGCAGTCAAGACAATCTTTGGCATCCAGGGTAACATGAATCAGTCCTTTGGTGTAAGTGAAACAAATCCTCAGTTTACATTTCGTAAATATTGACTTGAGCCTTCTCTTAGTGCGTACCCGAGAACATGCGATCCAACGTCTCGAACGCCGCAGATGTCCCACCCGAAAGGGCTGAGGTTCTGAGGAACAGAATCTTCACCGACTCAAACATGACTGATTCTCTCGGCTTCGGGGATCCCCAGCCTCAGTCCCAGTCCCAGTCTCAGCCCCAGTCCCAGTCTCAGCCCCAGTCCCAGTCTCAGCCCCAGTCCCAGACCCCAGATGCCAGAACAGTTGCTCTCCCTCCAGTTACAGATGATGTTCCGAACGACGTTACAAATGATGTTACTTCTGTTCCGCTTGTGTCGGAGATTTCAGAACACACCACGGCAGAAGAATTCCAGGCCAGCATGATGCAGTTTATTGGTGACACCGGACTCGATTATTTCTTTCAAGAGGGTGATGATATCCTAAAAACCATCGCGAGCAAAGCAGTGGAGCTTCAAGGAAAAGAAGACAACTTGCTCAAAAAAGGCAAGGATATCGAGGACATTACGAAGCTTGCTCTTTACCAACCGGTCTTTTATTGCGGTGAGTTTAAACATAGGCATGTTACCAATCAGATGTGCAGCTACTGATCATCACATTGCTCCACACAGACGACAGTGGTTCCATGAAACAAGGCACACGTCAGTCCGACCAGATTGATCTTGTTCGACGAGTCGCTCGAATCTCTACATTGTTGGTACCCGACGGCTTCGGAGCTGGCTTACTCTTCATCAACGACAAACGCGATATGAACCCAAAGCTTAAAGCTGAGGAAGTCGAAGAGATCATGAAGACAACCAAGCTCGGTGGTAAGACCAGGATCGGCACCCAACTCGAACAAAAGATTCTCAAGCCCCTGATCTACGATGTCATCAAGGCGAAGAAAAAGATTGAAAGACCTATTCTCATTTCCTGCATTACGGATGGCTGTGCCAGTGGTGAAACCAGAACCAAGTTCAAGGAGGCAATTGTCAACTGCATTGAATTCCTTACCGAACACGATTACCCTACTCAAAGTACGCCGCTCACTTTAAGCACGCTTGTTGTTACGAACACAGGGCATCGAATGCTAACTGTCGATAGCTGTTCGATTCCAAATTAGTCAGATTGGCAACGATTCCTCTGCCGCGGATTTTCTCCAACAGCTAAAAGAGGATGAGGAACTCAGTGATTGGCTCTACTGCACCACACGTAAGTAGTGTTCCATAACATAGCTGCCCGATAACGAGCGCACGAAAGCTAATATAAGTACAAACCTAAAGAGCGCCTTGATGAAGGATGCAGAGAATTCAACGAGAATGAAGAGGATCTCGAGCGCTGGGTAAGTTGGATTGCAACAGATGCTTAAATACGCCATGATTGTGCTAACGAACCGCGTAGCTTCTGCAAACGCTCATGGGGCCGATTGCCAGCTTGGGAAGCTGCAGCGACTAAATGTATAGGTAGATTTATGTGTTTGCTAGGTGCTGAGGAGTTATGGGAGTAAATGGAATCAAACGAGGTGGGACTCGTTGGCAAAAGTTCAGGCGCTATGGTGGGAGTTGGGGGGATTCTTTCTTTGAGACATTCTTTGGTCATACTTTTCTTTTGTCGAAAAGCTTTCCTTCTTTTTCTCTTTCCCCTTCTTGTATTAGTCGTCTTTTTTCTTTTTATCTCAGGACTGCCTACGCTGAAATTTCCTTTACAGCTTGTTTCTTAGTTGGATAACTTAGTTTTCTTTAAGTTAATGATAATGCATTGGAAATATTGAGACACACACTTTGGTCAAGAGCTTTGTGTAGCCCAGGAGCCATCATAGTTTAGTTTTTGAAGTTTCTCAATGGTCCTTTCCAATTGTGTGACTTTGTTCATTGAGAATTTTTTGTTATCTGAAACTGTCCTCGGGGTGGCTATATTCAAGGTTTGAGACGCGATAGGCTGATTTTGTTGTCGCCTATATCATCCCCCAACTTCCCTTCCTTGTCTTCTCTTCATTACTATTCTTAACCAAAATCTTCGTCTTACAGTCGATTTCAACCATCGCAGCATTGAGTGCGCCAAACTCCTTTTACCGTTATTATCTCGCAGACTTGGAAAGATGTCAGCCACGGATAACTCCGTAGCGTCTGTTGACGACAGGTGCCCACTGACTACATTTTCTACCCTGGACAATCTTTTTGAGAAGTTAGAGACTACAACCAACCAAGGTCTTATTGTCGACCACGTCAGTCGTCAAACATATGAAAGTATCTGTGCAGAAAGGGCAGAGAGACGTCGCAGGTACCGATTTTTCCTGTACCTTTGCGAAATCCAGGATCTCATCATAACGATGCCAAATCCATGCCATGATGCTGCCAGTCAACATCTCGAGCGCGTCATTGCTCGAAAAATAAACGCAATGGGGTTGAGTGGGGAGTGGCTCCACGAGGGTAGCATAACTTACCTTGAGAGATTCAATGGAGAGCTCCTTTCTTCTGGAGAAGCCAATTATGCTGGCCGACCATCTTTCCTTCGGCCCTCAATACATGATTGGCCGACGATTGTTGTCGATTTTGGTCCTTCCAATTCGATGCCGCTGCTTAGAAAAAGGCCAGTTGGTGGTTTAGAGCCTCAAGACACGATGTAAGGGTCGTCCTACTATTCGAGGTGAATACATCCACTGGAGACATCACCATCGAGCAGTGGAGAGCAGGCCCTATTCGTGTCCAAAAGGTTCTTATCAGAAGAGTTATTGATGCATCTGGCACTATTCCAGTAACATCCTATGTGGTGTTTCGCGGCCCACTATGGCTAAATTTTCGGAACCTGTTTCTTCGCCCGCCAAGGAGAGACTCGGGCGAAATGGATGTGGTCATAGGCAATAATGAGTTGCAGCGTCTTGCTAAGGCTACTTGGAGAGCTGCGAGATGAATAGGGGAGGCAAAGAGGTTGATTTTTGTTCCGGCGTTGTTGTTGCGAATATAGGAGTATTTCTGTACGTCATATAAGAAAAGCTAAGCTTCTTGTCTCGGGTTCGTTGAAAGCAACTTAGAATAAAATATAGAAGGGGAAGTCTGTATTACTATATAAATTATCATTCATTCTATAGATGAATTAGTGTAGAGGACTTATACTGCAGCAAAAAATACCTACAAGACACCAATAACTTATCATACATAAGATATTCACATTTTCACACAGACGCTATAGTGTAGTAGACAGATATACTACTAGTAGATAGATATACTTCTAGTGGACAGAGATAGATCTAGTAGACAGAGGTTGATTAGAATAGAGAGATAGATTTAATATATAGAGGTAGATCTAGTAGATAAACTCCGCGAGGATCGGAACATTTTATTTCAGAAAAATCATAAATCAGTTTGCTCATATGGCTCCCAAGCCTACTCAATCACAAACAGTCGACTCTGGAAACAGTGTTAGCTTCATATCTATCCGTTTGGGATTGACACTTACCCCAACCATGTCCGCCCTATCCCCCCATTGTCCAAACGATACACCCGCAAACTCAGTCATCCCATCCTCGATGTCATCCTCATCTCGATCATCGTCATACAACCTCAGCTCCTGCATTTTGCTTACATCTCCCGGTGCAGGTATCAGCACGAGAAGTCGTTTCTTACCAGTTTTGAGCATTTTCTCGTCCAGTCTGACAAGGTTAACATCTTTCAATGTGTCCACCAGTATAGCCCGTTGTTGTTTCGGCTGCCACTCAACCCAGCACTTTTTCTCTTCACTCCAAGCTGGTGGCCTATGAAATTTGAATGCGTAGAGCACCTGTCTGCCCGTCCATCTTGGGAAGATAGTCGTCGGCATGATGTCAAACGTTACGTTATCCTGATGTGTAGCATCTTCCGACGATCCTAGAAACACCTTGGCGAAATCGCTGTGCTGAAAAAAGGAAAGATATGTGTTGTGTGGCTTGTTTTTCTTTCCAATGGCGCAGAGACGCTTACCGAAGAAGCCTATGCCTAGCCATGCGCATATGGTGCGAAAGACGTCTTCGGTGATCTTTGTGCCTCTGCTTCCACCAGTCTTTATTTTCGGCCTCATATTGCTGGAGAGTAATAAGGGGTCAGCTGATGCGGAGTATAGTTGTAGAGTTCAGTCGGAGGCTTATCACAACTTACTGTATACCCACTACCATTGGATGTCCTCCGTAGGGAATCCAGACCGGTGATCCGCTCATTCCTTGTTCTGTCGGTGCTTTGTATTCGACGCATTGTTTCCCACTTGACTTGATTGAACCAGAGCTGTGTTGCAGCGGAGAAATTGAAACATTTCCTCCATAGCCACTGACGTTGGCAACTTTTGAGCCTTGCAAGTTGAAAGATGAGCTGAGCCCAAGATTCAACCCCAGACCCTGCCTATTACTTTCTTTGCTCTTGTCCTTCGCCAGCAAGATGATGCCATAGTCATAAGAGCCCTTATCTGGGGCATTGGGCTTGGTCTCGAGAATTTCGATATATTGGGGGCAGATTTTGAATCCAGCAACCTCCTCAGGCTTCATTTCCTCCTTTTCAGCCCCTTCTCCGGTATTTTTCGTATTCTTCTCGGACTTTGCACAGAAGACCTTCAAGCTCTGGACCGTAACTTTCTGATTATTGATGAGGTTATGGGCGGCAGTCAAGATGACATCGTACGTGCTGCAAGGAAAGTTGACAAAGAACCCCGTGCCATATGTCGGTCCTTCTACATTATCAAAACAGTTAGCCATATAGTCAGTTACAGAAAGATAGATGCCAAAGACACACCGCCAAAGTCACATTGCAGCCTAACAATGCTGTTTTTCAGATCGAAGCTGGCCTTGTCGAGACCTTTGTTAACATCGGGCTGCTGATTCTCGGTGCGGCTTCGATGGACGGCGCCAGGGGCTATGATGCGCGGATACTCCATGATGGTGTCCGAGGAGAATTCAATACCGAGTCTGTAGAGCATTTTCACTTGCAAGAAGAGTATGAAAAGGAGTAATTGAACTGTCGTACAAAGTTTAACCACCAGACTCATTGGATACCTTGGAGACTGCTGCCTTGGACCAATCCATGTATTGCTGCCCAACTCTTACAGCATAACTGCATGCCACGACGTGTTGATCCATTCGCATCGCTAGAGGAGGCTGGGATGCAAGACGCAAGGCTATGAAACTCTGTGTTCGCCGCTCCGTTGATTGGTCTTGCCAGAGTTGGGCGAGGAGAACCTCACGAGCAGAATAAGCCTCTAGACGAATAGTGGCAACTCGTGTCTTTGTGCTGCTAGTTGG|intergenic_region|MODIFIER|exon-XM_006964416.1-1-exon-XM_006964603.1-1|GENE_exon-XM_006964416.1-1-GENE_exon-XM_006964603.1-1|intergenic_region|GENE_exon-XM_006964416.1-1-GENE_exon-XM_006964603.1-1|||n.326721_326722insCACTAAACAGATGTTGTTTTGAAAAAGAAAGAAGCCCATGCCCGCAACCTTATGCGTCAGTATGATGTGTGTTTATGCTTTCCTCTGCTCTCCTTGCTAGAAGTCCTTAGCAACGGCATTTCTTAACCCACTCGGCGCTACGTCCAAAGGACAGTCCTCTGCTCACTCTCTTGTAGCGGCGATGGCACCGTTCACATCGCATCGAGTGAATGTAGTGGTAGGTACGGAATTTGATTATAGGGTCAGGTCGGGTGCGAGGACCACGAAAGGGTGAACGATGATCTTCATACCCATGGGCCACATAGGGATAATGAGGCTCATACTCAAAGCCACGATGTTCAGGAGGAGGGCGACGAGCACGCGAATGCTCTTCTTGGGGAGCACGCCGAAGTTCTTCTCGATGAGCACGTAGAAGTTCATCGTGACGATTACGCTGAAACACTCCTTGACGATAACGCCGAAATTCTTGGAGGAATGCGTCTTCATCTTCATCAAACGGGGAGTCCGCCGGGGTGAGACGGCGGGCTTGGCGAGCACGCTGGCCTTGTGTCTGGGGACGACGTTGCCGGGGGGCTTCCTCCATGTCGTCATCTTCCGACTTGACAGTGGGCGAGACGGCACGACGTTGCTGTTGCTGCTGAGGCCGCTGTCGTTGTTGTTGCCTTTGTTGCCCTTGTGGCCGCTGTTGTTGTTGTTGTTGTTGCTGAGTCTCTTCGCGATTAGGTTGAGGAGCGCGTGGGGGCTCTGTTCCAGTCTGAGGCCGGGTAGAAGAGTCATCATCATCATCTTCTTCTTCTTCTGCATCCTCAACTGTGGGTGAGCGATGAACCCGCCCCTGTGGTCGCGCCGGCTCCTCCACAGGAGCCTGTTGTCGACGTTGGGGCTCCTCCACAGGAACTTGTTGCCGACTTTGGGGCTCCCTTGTAGGGGGTTGTTGTTGCTGTTGCTGTTGCTGCTGCTGCTGCTGTTGTTGTGAAGACTCTTGAAGAGGAACCTGCTGTTGACGTGAGAGCCCCTGTAGCGGTTCCTGTTGCCGTGAGCGCGAGAATTCCTGAGGAGGTGGCTGGTTAGGGTCACGCTGGTAGGGACCCCGCTCGTAAGGATCTCGTTGATAAGGATCTCGCTGGTAATAGTCCTGCGGGTAACGATCCGGCGGGTAACCATCTTGATAATAAGGATCCCGCTGGTAAGGATCCCGCTGGTACATATCACGAGCGCGATAAGGGCGCTGGTAAGACGGCTGCCACGTAGGATCATGCGCTGACTGCGAAACAAATGTCGGATCAGGTCGCTGGGCATGTTGCCGAAGAAGAGCTTCGTCATGGGAGTCATAATAGCGCTCATCAAAACGACCATAGGGATATTCATAAGGAGGGGGCTGTTGATATTCAACAGCATGATCCCTCAAGCTCAATTGACCGAAGTCTTCATAACAAGCAAAAGGGGCAACAGGAAAAGGGACAGGAAAAGGGACAGGGACAGTAGCAGGAGGCGGTGGAGGAGGAGGAGGGCCAGACGAGTAGATGAAGAGATGCCCGGGGTGGAAAGGATTCGGGATGCTTCCATGCGGCGATCCGTTATTCTCCTGATCAGACGTTGGCTTATACACTCCGTCTTCCACTGTGCCCCAGGTTTCTGCTTCGGTGCTTCCCGGTTTGATCGTAGATAGCTTCTTATCAGCGAGGCAAAAGATCAAGAGTTTCGGATCAGTCTCTGCTTTCTCATCTTCGGCAAGCGATATTTTGGCAGAAGCTCCGTCTATCTTGGCACTCGAAAAGGGTGCGTCTAATAGCAAAGTCAGAGACGTTGAGCCTTGAGGTTGTAGACATAGCATTACATACCTTTCCACTCATTGTTACTATGCTCCAAATAACGAAAGGTTTGGTCCGCAGCAACATAGACAAAGTACACGGTGTCTTTAGCTTGGAAGCTGGCCATGGGGGTTCCAGGAAGAGCTTCAGCGTTTGGGAGTTGGGCAATCTTCCACCCATGTAAGCTGCCATCATCTTCGATGGCGCCGATAGTACCATCGGGGTTTTGGTAGAAAACCACAATTGTAAATTCACCACAGGCGACGGCAAGTTGGCTTTTGTCGTGAACTCGGATGTCCAAGTCGTCTAGCTCCTCGTCCTCCCAGCGGCTGTCTTCTTCTTCCTCTTCGTCTTCATCATCGCCTTCATCCTCAGCTTTCGAGGTCTCTGTGAAGCATTTGAGGGTGTGTGTTTGGTCCACAACAAAGATTCTCTATATTTTTGTCGTATAATCAGTAATTCTCTTGTGTAAGTGTGTCAGGGTTTAGGGTCCTTGGGTACCTTGTAGTGCAAGTTCACAAGAGGTGCAGATGTGTCACTCCTAACACCAGTCACCACTTCTACCCTGTCGGTAAGCTCCGAACCCGTCCATGTTTCCATGAACAAGGAATTCTTGACCTCATGGAAGAGATGAGTTGATTTGCCGTCGGTAGAGGCAGAACCCCCGGCCGCCAAGAGGAAGCGGGTCACGTCCTGAAGCCTGCCCATTGCTGTAATGCTCCGGTGAAGCCGATGCTGCTTGTTTTCGGTGCCTTGACATTAAATGAAGTTACGAAGTGACGTCCAACTCAACTCTAATAAGAAAGATCCCTATGAAACAGGCTAGCTGCTTTTATAACTTGTATACCGAAAAATATTATTAGCCGCTGCACCCAAGACGATTTCTTCCCCATTGGGCCACACCAAATGTCACCCTTTGGGCTGAAATTTTGAGCCTCAGCGACCCCAGTCTAGATGACGTCTCGTCTATCAAGTTGTTGCTCAAGCCTGGGCGAGGGAAGCAAATTTTTTTCATCATATGATCCGTGAGCTGGCATTGCCTCGCATTGCCTAGCAAATCAACTCCCGATGCATTGCTTCTAAGAAACCCGATCACCGCTCATGCATTCTATTTGCTGTCCTTTATCTGAAGCCTTGCGCGAGGCTTCCAATGAGGGCCACGAAGCTCTTGGGAAGTGTGTCAATGACGATGGAAATTCCTTTCTTAATAGGCGGCTTCATTCACCGGCCGGGGTGGGGGCTATTGACGTGTCACAACATTGCATTCGCAATACGTTATGTGGCTTATGATGTTTTCTTGACTTATAGGTTGCAGTGCATGATGTAGGTATGTTGGTTGGCAAACACATCTACTTATCAGTGCGGCTGAACTTGTGAACTGCAAAGCACTCACACCGAGCGGGCTCTGTTTGGTGGATGACTCGACATCCGTTCTCGTCGCATGCATGTCATGCAAGGAAGCTCGACACGTCGAAAATGACATACCGGAAGACGGTCGGTAACTCGCCGAGCAACGAGGCAGTGCCCGAGTTACCCCGTATATCTACTCGAGAAGTAATTTGAGGCTCTTCTGTCCTGTGCCTGGTTCCCTCGAAATCTTGTCTCATCGCGTGCTAGCCACCACCTATATAAACTGGCATATGATCAGTCACAAATCCGTTCAGGGCAACCAACACTTCCAGTATCTTCTCCCCTGTAATTTATAGCATTCGTTCCCCCGGAAACCATTCTAGAATCCAATCAAAATCTCACTCAGAATTTCAATTAATATTACTCTCAATTGCGAAGCAATGATCACTTTACACGATGCCGCTGCCCAGGGCAGTCTTACTACAGATACCCTTGATCATTACAAATCGGCTTCTCTCCACTTTAACATTGACGAGATCGATCGCAAGGGTCGGACCGCCCTCGCTTATGCTTCTTTAAAGGGCCATATCGACGTCGTTAAGGTCCTATTAGGCGAAAATGCAAACGTCAATCATATCAACGACAAGAATCGAACTGCGCTATGGTACGCATCTTTAGCCATTCCTCCGTCACCCAGCAGCGGCGTCGTGAAGTCATCGAGTATCTCTTGCATAAAGGAGCAGATCCCGATGTCCAAGCAATAGATGGCACCACTGCCCTCATGAAGCTCATTGAGCATCGGGATCCCGGTGCCATCAAGCTTCTGACAGACATGGGCGCATCTACTACGATAGGAGTCAAGAAAGGAACAAACCCTGTGACCATTGAAGAGTTCGCAGAGGCCACCAAAGACCCGGCGGTGATTCAGGCCATCAAACAAGATTCATTGCCTGGAAAGAACAGGGATGAAATTGTGACTGAGATTATCAACTACTTCTTCAAGTCCATTGGTTTCATGAATCATACCCTCAAAGGTGCAGTCAAGACAATCTTTGGCATCCAGGGTAACATGAATCAGTCCTTTGGTGTAAGTGAAACAAATCCTCAGTTTACATTTCGTAAATATTGACTTGAGCCTTCTCTTAGTGCGTACCCGAGAACATGCGATCCAACGTCTCGAACGCCGCAGATGTCCCACCCGAAAGGGCTGAGGTTCTGAGGAACAGAATCTTCACCGACTCAAACATGACTGATTCTCTCGGCTTCGGGGATCCCCAGCCTCAGTCCCAGTCCCAGTCTCAGCCCCAGTCCCAGTCTCAGCCCCAGTCCCAGTCTCAGCCCCAGTCCCAGACCCCAGATGCCAGAACAGTTGCTCTCCCTCCAGTTACAGATGATGTTCCGAACGACGTTACAAATGATGTTACTTCTGTTCCGCTTGTGTCGGAGATTTCAGAACACACCACGGCAGAAGAATTCCAGGCCAGCATGATGCAGTTTATTGGTGACACCGGACTCGATTATTTCTTTCAAGAGGGTGATGATATCCTAAAAACCATCGCGAGCAAAGCAGTGGAGCTTCAAGGAAAAGAAGACAACTTGCTCAAAAAAGGCAAGGATATCGAGGACATTACGAAGCTTGCTCTTTACCAACCGGTCTTTTATTGCGGTGAGTTTAAACATAGGCATGTTACCAATCAGATGTGCAGCTACTGATCATCACATTGCTCCACACAGACGACAGTGGTTCCATGAAACAAGGCACACGTCAGTCCGACCAGATTGATCTTGTTCGACGAGTCGCTCGAATCTCTACATTGTTGGTACCCGACGGCTTCGGAGCTGGCTTACTCTTCATCAACGACAAACGCGATATGAACCCAAAGCTTAAAGCTGAGGAAGTCGAAGAGATCATGAAGACAACCAAGCTCGGTGGTAAGACCAGGATCGGCACCCAACTCGAACAAAAGATTCTCAAGCCCCTGATCTACGATGTCATCAAGGCGAAGAAAAAGATTGAAAGACCTATTCTCATTTCCTGCATTACGGATGGCTGTGCCAGTGGTGAAACCAGAACCAAGTTCAAGGAGGCAATTGTCAACTGCATTGAATTCCTTACCGAACACGATTACCCTACTCAAAGTACGCCGCTCACTTTAAGCACGCTTGTTGTTACGAACACAGGGCATCGAATGCTAACTGTCGATAGCTGTTCGATTCCAAATTAGTCAGATTGGCAACGATTCCTCTGCCGCGGATTTTCTCCAACAGCTAAAAGAGGATGAGGAACTCAGTGATTGGCTCTACTGCACCACACGTAAGTAGTGTTCCATAACATAGCTGCCCGATAACGAGCGCACGAAAGCTAATATAAGTACAAACCTAAAGAGCGCCTTGATGAAGGATGCAGAGAATTCAACGAGAATGAAGAGGATCTCGAGCGCTGGGTAAGTTGGATTGCAACAGATGCTTAAATACGCCATGATTGTGCTAACGAACCGCGTAGCTTCTGCAAACGCTCATGGGGCCGATTGCCAGCTTGGGAAGCTGCAGCGACTAAATGTATAGGTAGATTTATGTGTTTGCTAGGTGCTGAGGAGTTATGGGAGTAAATGGAATCAAACGAGGTGGGACTCGTTGGCAAAAGTTCAGGCGCTATGGTGGGAGTTGGGGGGATTCTTTCTTTGAGACATTCTTTGGTCATACTTTTCTTTTGTCGAAAAGCTTTCCTTCTTTTTCTCTTTCCCCTTCTTGTATTAGTCGTCTTTTTTCTTTTTATCTCAGGACTGCCTACGCTGAAATTTCCTTTACAGCTTGTTTCTTAGTTGGATAACTTAGTTTTCTTTAAGTTAATGATAATGCATTGGAAATATTGAGACACACACTTTGGTCAAGAGCTTTGTGTAGCCCAGGAGCCATCATAGTTTAGTTTTTGAAGTTTCTCAATGGTCCTTTCCAATTGTGTGACTTTGTTCATTGAGAATTTTTTGTTATCTGAAACTGTCCTCGGGGTGGCTATATTCAAGGTTTGAGACGCGATAGGCTGATTTTGTTGTCGCCTATATCATCCCCCAACTTCCCTTCCTTGTCTTCTCTTCATTACTATTCTTAACCAAAATCTTCGTCTTACAGTCGATTTCAACCATCGCAGCATTGAGTGCGCCAAACTCCTTTTACCGTTATTATCTCGCAGACTTGGAAAGATGTCAGCCACGGATAACTCCGTAGCGTCTGTTGACGACAGGTGCCCACTGACTACATTTTCTACCCTGGACAATCTTTTTGAGAAGTTAGAGACTACAACCAACCAAGGTCTTATTGTCGACCACGTCAGTCGTCAAACATATGAAAGTATCTGTGCAGAAAGGGCAGAGAGACGTCGCAGGTACCGATTTTTCCTGTACCTTTGCGAAATCCAGGATCTCATCATAACGATGCCAAATCCATGCCATGATGCTGCCAGTCAACATCTCGAGCGCGTCATTGCTCGAAAAATAAACGCAATGGGGTTGAGTGGGGAGTGGCTCCACGAGGGTAGCATAACTTACCTTGAGAGATTCAATGGAGAGCTCCTTTCTTCTGGAGAAGCCAATTATGCTGGCCGACCATCTTTCCTTCGGCCCTCAATACATGATTGGCCGACGATTGTTGTCGATTTTGGTCCTTCCAATTCGATGCCGCTGCTTAGAAAAAGGCCAGTTGGTGGTTTAGAGCCTCAAGACACGATGTAAGGGTCGTCCTACTATTCGAGGTGAATACATCCACTGGAGACATCACCATCGAGCAGTGGAGAGCAGGCCCTATTCGTGTCCAAAAGGTTCTTATCAGAAGAGTTATTGATGCATCTGGCACTATTCCAGTAACATCCTATGTGGTGTTTCGCGGCCCACTATGGCTAAATTTTCGGAACCTGTTTCTTCGCCCGCCAAGGAGAGACTCGGGCGAAATGGATGTGGTCATAGGCAATAATGAGTTGCAGCGTCTTGCTAAGGCTACTTGGAGAGCTGCGAGATGAATAGGGGAGGCAAAGAGGTTGATTTTTGTTCCGGCGTTGTTGTTGCGAATATAGGAGTATTTCTGTACGTCATATAAGAAAAGCTAAGCTTCTTGTCTCGGGTTCGTTGAAAGCAACTTAGAATAAAATATAGAAGGGGAAGTCTGTATTACTATATAAATTATCATTCATTCTATAGATGAATTAGTGTAGAGGACTTATACTGCAGCAAAAAATACCTACAAGACACCAATAACTTATCATACATAAGATATTCACATTTTCACACAGACGCTATAGTGTAGTAGACAGATATACTACTAGTAGATAGATATACTTCTAGTGGACAGAGATAGATCTAGTAGACAGAGGTTGATTAGAATAGAGAGATAGATTTAATATATAGAGGTAGATCTAGTAGATAAACTCCGCGAGGATCGGAACATTTTATTTCAGAAAAATCATAAATCAGTTTGCTCATATGGCTCCCAAGCCTACTCAATCACAAACAGTCGACTCTGGAAACAGTGTTAGCTTCATATCTATCCGTTTGGGATTGACACTTACCCCAACCATGTCCGCCCTATCCCCCCATTGTCCAAACGATACACCCGCAAACTCAGTCATCCCATCCTCGATGTCATCCTCATCTCGATCATCGTCATACAACCTCAGCTCCTGCATTTTGCTTACATCTCCCGGTGCAGGTATCAGCACGAGAAGTCGTTTCTTACCAGTTTTGAGCATTTTCTCGTCCAGTCTGACAAGGTTAACATCTTTCAATGTGTCCACCAGTATAGCCCGTTGTTGTTTCGGCTGCCACTCAACCCAGCACTTTTTCTCTTCACTCCAAGCTGGTGGCCTATGAAATTTGAATGCGTAGAGCACCTGTCTGCCCGTCCATCTTGGGAAGATAGTCGTCGGCATGATGTCAAACGTTACGTTATCCTGATGTGTAGCATCTTCCGACGATCCTAGAAACACCTTGGCGAAATCGCTGTGCTGAAAAAAGGAAAGATATGTGTTGTGTGGCTTGTTTTTCTTTCCAATGGCGCAGAGACGCTTACCGAAGAAGCCTATGCCTAGCCATGCGCATATGGTGCGAAAGACGTCTTCGGTGATCTTTGTGCCTCTGCTTCCACCAGTCTTTATTTTCGGCCTCATATTGCTGGAGAGTAATAAGGGGTCAGCTGATGCGGAGTATAGTTGTAGAGTTCAGTCGGAGGCTTATCACAACTTACTGTATACCCACTACCATTGGATGTCCTCCGTAGGGAATCCAGACCGGTGATCCGCTCATTCCTTGTTCTGTCGGTGCTTTGTATTCGACGCATTGTTTCCCACTTGACTTGATTGAACCAGAGCTGTGTTGCAGCGGAGAAATTGAAACATTTCCTCCATAGCCACTGACGTTGGCAACTTTTGAGCCTTGCAAGTTGAAAGATGAGCTGAGCCCAAGATTCAACCCCAGACCCTGCCTATTACTTTCTTTGCTCTTGTCCTTCGCCAGCAAGATGATGCCATAGTCATAAGAGCCCTTATCTGGGGCATTGGGCTTGGTCTCGAGAATTTCGATATATTGGGGGCAGATTTTGAATCCAGCAACCTCCTCAGGCTTCATTTCCTCCTTTTCAGCCCCTTCTCCGGTATTTTTCGTATTCTTCTCGGACTTTGCACAGAAGACCTTCAAGCTCTGGACCGTAACTTTCTGATTATTGATGAGGTTATGGGCGGCAGTCAAGATGACATCGTACGTGCTGCAAGGAAAGTTGACAAAGAACCCCGTGCCATATGTCGGTCCTTCTACATTATCAAAACAGTTAGCCATATAGTCAGTTACAGAAAGATAGATGCCAAAGACACACCGCCAAAGTCACATTGCAGCCTAACAATGCTGTTTTTCAGATCGAAGCTGGCCTTGTCGAGACCTTTGTTAACATCGGGCTGCTGATTCTCGGTGCGGCTTCGATGGACGGCGCCAGGGGCTATGATGCGCGGATACTCCATGATGGTGTCCGAGGAGAATTCAATACCGAGTCTGTAGAGCATTTTCACTTGCAAGAAGAGTATGAAAAGGAGTAATTGAACTGTCGTACAAAGTTTAACCACCAGACTCATTGGATACCTTGGAGACTGCTGCCTTGGACCAATCCATGTATTGCTGCCCAACTCTTACAGCATAACTGCATGCCACGACGTGTTGATCCATTCGCATCGCTAGAGGAGGCTGGGATGCAAGACGCAAGGCTATGAAACTCTGTGTTCGCCGCTCCGTTGATTGGTCTTGCCAGAGTTGGGCGAGGAGAACCTCACGAGCAGAATAAGCCTCTAGACGAATAGTGGCAACTCGTGTCTTTGTGCTGCTAGTTGG||||||,CACTAAACAGATGTTGTTTTGAAAAAGAAAGAAGCCCATGCCCGCAACCTTATGCGTCAGTATGATGTGTGTTTATGCTTTCCTCTGCTCTCCTTGCTAGAAGTCCTTAGCAACGGCATTTCTTAACCCACTCGGCGCTACGTCCAAAGGACAGTCCTCTGCTCACTCTCTTGTAGCGGCGATGGCACCGTTCACATCGCATCGAGTGAATGTAGTGGTAGGTACGGAATTTGATTATAGGGTCAGGTCGGGTGCGAGGACCACGAAAGGGTGAACGATGATCTTCATACCCATGGGCCACATAGGGATAATGAGGCTCATACTCAAAGCCACGATGTTCAGGAGGAGGGCGACGAGCACGCGAATGCTCTTCTTGGGGAGCACGCCGAAGTTCTTCTCGATGAGCACGTAGAAGTTCATCGTGACGATTACGCTGAAACACTCCTTGACGATAACGCCGAAATTCTTGGAGGAATGCGTCTTCATCTTCATCAAACGGGGAGTCCGCCGGGGTGAGACGGCGGGCTTGGCGAGCACGCTGGCCTTGTGTCTGGGGACGACGTTGCCGGGGGGCTTCCTCCATGTCGTCATCTTCCGACTTGACAGTGGGCGAGACGGCACGACGTTGCTGTTGCTGCTGAGGCCGCTGTCGTTGTTGTTGCCTTTGTTGCCCTTGTGGCCGCTGTTGTTGTTGTTGTTGTTGCTGAGTCTCTTCGCGATTAGGTTGAGGAGCGCGTGGGGGCTCTGTTCCAGTCTGAGGCCGGGTAGAAGAGTCATCATCATCATCTTCTTCTTCTTCTGCATCCTCAACTGTGGGTGAGCGATGAACCCGCCCCTGTGGTCGCGCCGGCTCCTCCACAGGAGCCTGTTGTCGACGTTGGGGCTCCTCCACAGGAACTTGTTGCCGACTTTGGGGCTCCCTTGTAGGGGGTTGTTGTTGCTGTTGCTGTTGCTGCTGCTGCTGCTGTTGTTGTGAAGACTCTTGAAGAGGAACCTGCTGTTGACGTGAGAGCCCCTGTAGCGGTTCCTGTTGCCGTGAGCGCGAGAATTCCTGAGGAGGTGGCTGGTTAGGGTCACGCTGGTAGGGACCCCGCTCGTAAGGATCTCGTTGATAAGGATCTCGCTGGTAATAGTCCTGCGGGTAACGATCCGGCGGGTAACCATCTTGATAATAAGGATCCCGCTGGTAAGGATCCCGCTGGTACATATCACGAGCGCGATAAGGGCGCTGGTAAGACGGCTGCCACGTAGGATCATGCGCTGACTGCGAAACAAATGTCGGATCAGGTCGCTGGGCATGTTGCCGAAGAAGAGCTTCGTCATGGGAGTCATAATAGCGCTCATCAAAACGACCATAGGGATATTCATAAGGAGGGGGCTGTTGATATTCAACAGCATGATCCCTCAAGCTCAATTGACCGAAGTCTTCATAACAAGCAAAAGGGGCAACAGGAAAAGGGACAGGAAAAGGGACAGGGACAGTAGCAGGAGGCGGTGGAGGAGGAGGAGGGCCAGACGAGTAGATGAAGAGATGCCCGGGGTGGAAAGGATTCGGGATGCTTCCATGCGGCGATCCGTTATTCTCCTGATCAGACGTTGGCTTATACACTCCGTCTTCCACTGTGCCCCAGGTTTCTGCTTCGGTGCTTCCCGGTTTGATCGTAGATAGCTTCTTATCAGCGAGGCAAAAGATCAAGAGTTTCGGATCAGTCTCTGCTTTCTCATCTTCGGCAAGCGATATTTTGGCAGAAGCTCCGTCTATCTTGGCACTCGAAAAGGGTGCGTCTAATAGCAAAGTCAGAGACGTTGAGCCTTGAGGTTGTAGACATAGCATTACATACCTTTCCACTCATTGTTACTATGCTCCAAATAACGAAAGGTTTGGTCCGCAGCAACATAGACAAAGTACACGGTGTCTTTAGCTTGGAAGCTGGCCATGGGGGTTCCAGGAAGAGCTTCAGCGTTTGGGAGTTGGGCAATCTTCCACCCATGTAAGCTGCCATCATCTTCGATGGCGCCGATAGTACCATCGGGGTTTTGGTAGAAAACCACAATTGTAAATTCACCACAGGCGACGGCAAGTTGGCTTTTGTCGTGAACTCGGATGTCCAAGTCGTCTAGCTCCTCGTCCTCCCAGCGGCTGTCTTCTTCTTCCTCTTCGTCTTCATCATCGCCTTCATCCTCAGCTTTCGAGGTCTCTGTGAAGCATTTGAGGGTGTGTGTTTGGTCCACAACAAAGATTCTCTATATTTTTGTCGTATAATCAGTAATTCTCTTGTGTAAGTGTGTCAGGGTTTAGGGTCCTTGGGTACCTTGTAGTGCAAGTTCACAAGAGGTGCAGATGTGTCACTCCTAACACCAGTCACCACTTCTACCCTGTCGGTAAGCTCCGAACCCGTCCATGTTTCCATGAACAAGGAATTCTTGACCTCATGGAAGAGATGAGTTGATTTGCCGTCGGTAGAGGCAGAACCCCCGGCCGCCAAGAGGAAGCGGGTCACGTCCTGAAGCCTGCCCATTGCTGTAATGCTCCGGTGAAGCCGATGCTGCTTGTTTTCGGTGCCTTGACATTAAATGAAGTTACGAAGTGACGTCCAACTCAACTCTAATAAGAAAGATCCCTATGAAACAGGCTAGCTGCTTTTATAACTTGTATACCGAAAAATATTATTAGCCGCTGCACCCAAGACGATTTCTTCCCCATTGGGCCACACCAAATGTCACCCTTTGGGCTGAAATTTTGAGCCTCAGCGACCCCAGTCTAGATGACGTCTCGTCTATCAAGTTGTTGCTCAAGCCTGGGCGAGGGAAGCAAATTTTTTTCATCATATGATCCGTGAGCTGGCATTGCCTCGCATTGCCTAGCAAATCAACTCCCGATGCATTGCTTCTAAGAAACCCGATCACCGCTCATGCATTCTATTTGCTGTCCTTTATCTGAAGCCTTGCGCGAGGCTTCCAATGAGGGCCACGAAGCTCTTGGGAAGTGTGTCAATGACGATGGAAATTCCTTTCTTAATAGGCGGCTTCATTCACCGGCCGGGGTGGGGGCTATTGACGTGTCACAACATTGCATTCGCAATACGTTATGTGGCTTATGATGTTTTCTTGACTTATAGGTTGCAGTGCATGATGTAGGTATGTTGGTTGGCAAACACATCTACTTATCAGTGCGGCTGAACTTGTGAACTGCAAAGCACTCACACCGAGCGGGCTCTGTTTGGTGGATGACTCGACATCCGTTCTCGTCGCATGCATGTCATGCAAGGAAGCTCGACACGTCGAAAATGACATACCGGAAGACGGTCGGTAACTCGCCGAGCAACGAGGCAGTGCCCGAGTTACCCCGTATATCTACTCGAGAAGTAATTTGAGGCTCTTCTGTCCTGTGCCTGGTTCCCTCGAAATCTTGTCTCATCGCGTGCTAGCCACCACCTATATAAACTGGCATATGATCAGTCACAAATCCGTTCAGGGCAACCAACACTTCCAGTATCTTCTCCCCTGTAATTTATAGCATTCGTTCCCCCGGAAACCATTCTAGAATCCAATCAAAATCTCACTCAGAATTTCAATTAATATTACTCTCAATTGCGAAGCAATGATCACTTTACACGATGCCGCTGCCCAGGGCAGTCTTACTACAGATACCCTTGATCATTACAAATCGGCTTCTCTCCACTTTAACATTGACGAGATCGATCGCAAGGGTCGGACCGCCCTCGCTTATGCTTCTTTAAAGGGCCATATCGACGTCGTTAAGGTCCTATTAGGCGAAAATGCAAACGTCAATCATATCAACGACAAGAATCGAACTGCGCTATGGTACGCATCTTTAGCCATTCCTCCGTCACCCAGCAGCGGCGTCGTGAAGTCATCGAGTATCTCTTGCATAAAGGAGCAGATCCCGATGTCCAAGCAATAGATGGCACCACTGCCCTCATGAAGCTCATTGAGCATCGGGATCCCGGTGCCATCAAGCTTCTGACAGACATGGGCGCATCTACTACGATAGGAGTCAAGAAAGGAACAAACCCTGTGACCATTGAAGAGTTCGCAGAGGCCACCAAAGACCCGGCGGTGATTCAGGCCATCAAACAAGATTCATTGCCTGGAAAGAACAGGGATGAAATTGTGACTGAGATTATCAACTACTTCTTCAAGTCCATTGGTTTCATGAATCATACCCTCAAAGGTGCAGTCAAGACAATCTTTGGCATCCAGGGTAACATGAATCAGTCCTTTGGTGTAAGTGAAACAAATCCTCAGTTTACATTTCGTAAATATTGACTTGAGCCTTCTCTTAGTGCGTACCCGAGAACATGCGATCCAACGTCTCGAACGCCGCAGATGTCCCACCCGAAAGGGCTGAGGTTCTGAGGAACAGAATCTTCACCGACTCAAACATGACTGATTCTCTCGGCTTCGGGGATCCCCAGCCTCAGTCCCAGTCCCAGTCTCAGCCCCAGTCCCAGTCTCAGCCCCAGTCCCAGTCTCAGCCCCAGTCCCAGACCCCAGATGCCAGAACAGTTGCTCTCCCTCCAGTTACAGATGATGTTCCGAACGACGTTACAAATGATGTTACTTCTGTTCCGCTTGTGTCGGAGATTTCAGAACACACCACGGCAGAAGAATTCCAGGCCAGCATGATGCAGTTTATTGGTGACACCGGACTCGATTATTTCTTTCAAGAGGGTGATGATATCCTAAAAACCATCGCGAGCAAAGCAGTGGAGCTTCAAGGAAAAGAAGACAACTTGCTCAAAAAAGGCAAGGATATCGAGGACATTACGAAGCTTGCTCTTTACCAACCGGTCTTTTATTGCGGTGAGTTTAAACATAGGCATGTTACCAATCAGATGTGCAGCTACTGATCATCACATTGCTCCACACAGACGACAGTGGTTCCATGAAACAAGGCACACGTCAGTCCGACCAGATTGATCTTGTTCGACGAGTCGCTCGAATCTCTACATTGTTGGTACCCGACGGCTTCGGAGCTGGCTTACTCTTCATCAACGACAAACGCGATATGAACCCAAAGCTTAAAGCTGAGGAAGTCGAAGAGATCATGAAGACAACCAAGCTCGGTGGTAAGACCAGGATCGGCACCCAACTCGAACAAAAGATTCTCAAGCCCCTGATCTACGATGTCATCAAGGCGAAGAAAAAGATTGAAAGACCTATTCTCATTTCCTGCATTACGGATGGCTGTGCCAGTGGTGAAACCAGAACCAAGTTCAAGGAGGCAATTGTCAACTGCATTGAATTCCTTACCGAACACGATTACCCTACTCAAAGTACGCCGCTCACTTTAAGCACGCTTGTTGTTACGAACACAGGGCATCGAATGCTAACTGTCGATAGCTGTTCGATTCCAAATTAGTCAGATTGGCAACGATTCCTCTGCCGCGGATTTTCTCCAACAGCTAAAAGAGGATGAGGAACTCAGTGATTGGCTCTACTGCACCACACGTAAGTAGTGTTCCATAACATAGCTGCCCGATAACGAGCGCACGAAAGCTAATATAAGTACAAACCTAAAGAGCGCCTTGATGAAGGATGCAGAGAATTCAACGAGAATGAAGAGGATCTCGAGCGCTGGGTAAGTTGGATTGCAACAGATGCTTAAATACGCCATGATTGTGCTAACGAACCGCGTAGCTTCTGCAAACGCTCATGGGGCCGATTGCCAGCTTGGGAAGCTGCAGCGACTAAATGTATAGGTAGATTTATGTGTTTGCTAGGTGCTGAGGAGTTATGGGAGTAAATGGAATCAAACGAGGTGGGACTCGTTGGCAAAAGTTCAGGCGCTATGGTGGGAGTTGGGGGGATTCTTTCTTTGAGACATTCTTTGGTCATACTTTTCTTTTGTCGAAAAGCTTTCCTTCTTTTTCTCTTTCCCCTTCTTGTATTAGTCGTCTTTTTTCTTTTTATCTCAGGACTGCCTACGCTGAAATTTCCTTTACAGCTTGTTTCTTAGTTGGATAACTTAGTTTTCTTTAAGTTAATGATAATGCATTGGAAATATTGAGACACACACTTTGGTCAAGAGCTTTGTGTAGCCCAGGAGCCATCATAGTTTAGTTTTTGAAGTTTCTCAATGGTCCTTTCCAATTGTGTGACTTTGTTCATTGAGAATTTTTTGTTATCTGAAACTGTCCTCGGGGTGGCTATATTCAAGGTTTGAGACGCGATAGGCTGATTTTGTTGTCGCCTATATCATCCCCCAACTTCCCTTCCTTGTCTTCTCTTCATTACTATTCTTAACCAAAATCTTCGTCTTACAGTCGATTTCAACCATCGCAGCATTGAGTGCGCCAAACTCCTTTTACCGTTATTATCTCGCAGACTTGGAAAGATGTCAGCCACGGATAACTCCGTAGCGTCTGTTGACGACAGGTGCCCACTGACTACATTTTCTACCCTGGACAATCTTTTTGAGAAGTTAGAGACTACAACCAACCAAGGTCTTATTGTCGACCACGTCAGTCGTCAAACATATGAAAGTATCTGTGCAGAAAGGGCAGAGAGACGTCGCAGGTACCGATTTTTCCTGTACCTTTGCGAAATCCAGGATCTCATCATAACGATGCCAAATCCATGCCATGATGCTGCCAGTCAACATCTCGAGCGCGTCATTGCTCGAAAAATAAACGCAATGGGGTTGAGTGGGGAGTGGCTCCACGAGGGTAGCATAACTTACCTTGAGAGATTCAATGGAGAGCTCCTTTCTTCTGGAGAAGCCAATTATGCTGGCCGACCATCTTTCCTTCGGCCCTCAATACATGATTGGCCGACGATTGTTGTCGATTTTGGTCCTTCCAATTCGATGCCGCTGCTTAGAAAAAGGCCAGTTGGTGGTTTAGAGCCTCAAGACACGATGTAAGGGTCGTCCTACTATTCGAGGTGAATACATCCACTGGAGACATCACCATCGAGCAGTGGAGAGCAGGCCCTATTCGTGTCCAAAAGGTTCTTATCAGAAGAGTTATTGATGCATCTGGCACTATTCCAGTAACATCCTATGTGGTGTTTCGCGGCCCACTATGGCTAAATTTTCGGAACCTGTTTCTTCGCCCGCCAAGGAGAGACTCGGGCGAAATGGATGTGGTCATAGGCAATAATGAGTTGCAGCGTCTTGCTAAGGCTACTTGGAGAGCTGCGAGATGAATAGGGGAGGCAAAGAGGTTGATTTTTGTTCCGGCGTTGTTGTTGCGAATATAGGAGTATTTCTGTACGTCATATAAGAAAAGCTAAGCTTCTTGTCTCGGGTTCGTTGAAAGCAACTTAGAATAAAATATAGAAGGGGAAGTCTGTATTACTATATAAATTATCATTCATTCTATAGATGAATTAGTGTAGAGGACTTATACTGCAGCAAAAAATACCTACAAGACACCAATAACTTATCATACATAAGATATTCACATTTTCACACAGACGCTATAGTGTAGTAGACAGATATACTACTAGTAGATAGATATACTTCTAGTGGACAGAGATAGATCTAGTAGACAGAGGTTGATTAGAATAGAGAGATAGATTTAATATATAGAGGTAGATCTAGTAGATAAACTCCGCGAGGATCGGAACATTTTATTTCAGAAAAATCATAAATCAGTTTGCTCATATGGCTCCCAAGCCTACTCAATCACAAACAGTCGACTCTGGAAACAGTGTTAGCTTCATATCTATCCGTTTGGGATTGACACTTACCCCAACCATGTCCGCCCTATCCCCCCATTGTCCAAACGATACACCCGCAAACTCAGTCATCCCATCCTCGATGTCATCCTCATCTCGATCATCGTCATACAACCTCAGCTCCTGCATTTTGCTTACATCTCCCGGTGCAGGTATCAGCACGAGAAGTCGTTTCTTACCAGTTTTGAGCATTTTCTCGTCCAGTCTGACAAGGTTAACATCTTTCAATGTGTCCACCAGTATAGCCCGTTGTTGTTTCGGCTGCCACTCAACCCAGCACTTTTTCTCTTCACTCCAAGCTGGTGGCCTATGAAATTTGAATGCGTAGAGCACCTGTCTGCCCGTCCATCTTGGGAAGATAGTCGTCGGCATGATGTCAAACGTTACGTTATCCTGATGTGTAGCATCTTCCGACGATCCTAGAAACACCTTGGCGAAATCGCTGTGCTGAAAAAAGGAAAGATATGTGTTGTGTGGCTTGTTTTTCTTTCCAATGGCGCAGAGACGCTTACCGAAGAAGCCTATGCCTAGCCATGCGCATATGGTGCGAAAGACGTCTTCGGTGATCTTTGTGCCTCTGCTTCCACCAGTCTTTATTTTCGGCCTCATATTGCTGGAGAGTAATAAGGGGTCAGCTGATGCGGAGTATAGTTGTAGAGTTCAGTCGGAGGCTTATCACAACTTACTGTATACCCACTACCATTGGATGTCCTCCGTAGGGAATCCAGACCGGTGATCCGCTCATTCCTTGTTCTGTCGGTGCTTTGTATTCGACGCATTGTTTCCCACTTGACTTGATTGAACCAGAGCTGTGTTGCAGCGGAGAAATTGAAACATTTCCTCCATAGCCACTGACGTTGGCAACTTTTGAGCCTTGCAAGTTGAAAGATGAGCTGAGCCCAAGATTCAACCCCAGACCCTGCCTATTACTTTCTTTGCTCTTGTCCTTCGCCAGCAAGATGATGCCATAGTCATAAGAGCCCTTATCTGGGGCATTGGGCTTGGTCTCGAGAATTTCGATATATTGGGGGCAGATTTTGAATCCAGCAACCTCCTCAGGCTTCATTTCCTCCTTTTCAGCCCCTTCTCCGGTATTTTTCGTATTCTTCTCGGACTTTGCACAGAAGACCTTCAAGCTCTGGACCGTAACTTTCTGATTATTGATGAGGTTATGGGCGGCAGTCAAGATGACATCGTACGTGCTGCAAGGAAAGTTGACAAAGAACCCCGTGCCATATGTCGGTCCTTCTACATTATCAAAACAGTTAGCCATATAGTCAGTTACAGAAAGATAGATGCCAAAGACACACCGCCAAAGTCACATTGCAGCCTAACAATGCTGTTTTTCAGATCGAAGCTGGCCTTGTCGAGACCTTTGTTAACATCGGGCTGCTGATTCTCGGTGCGGCTTCGATGGACGGCGCCAGGGGCTATGATGCGCGGATACTCCATGATGGTGTCCGAGGAGAATTCAATACCGAGTCTGTAGAGCATTTTCACTTGCAAGAAGAGTATGAAAAGGAGTAATTGAACTGTCGTACAAAGTTTAACCACCAGACTCATTGGATACCTTGGAGACTGCTGCCTTGGACCAATCCATGTATTGCTGCCCAACTCTTACAGCATAACTGCATGCCACGACGTGTTGATCCATTCGCATCGCTAGAGGAGGCTGGGATGCAAGACGCAAGGCTATGAAACTCTGTGTTCGCCGCTCCGTTGATTGGTCTTGCCAGAGTTGGGCGAGGAGAACCTCACGAGCAGAATAAGCCTCTAGACGAATAGTGGCAACTCGTGTCTTTGTGCTGCTAGTTGG|intergenic_region|MODIFIER|exon-XM_006964416.1-1-exon-XM_006964603.1-1|GENE_exon-XM_006964416.1-1-GENE_exon-XM_006964603.1-1|intergenic_region|GENE_exon-XM_006964416.1-1-GENE_exon-XM_006964603.1-1|||n.326722delGinsCACTAAACAGATGTTGTTTTGAAAAAGAAAGAAGCCCATGCCCGCAACCTTATGCGTCAGTATGATGTGTGTTTATGCTTTCCTCTGCTCTCCTTGCTAGAAGTCCTTAGCAACGGCATTTCTTAACCCACTCGGCGCTACGTCCAAAGGACAGTCCTCTGCTCACTCTCTTGTAGCGGCGATGGCACCGTTCACATCGCATCGAGTGAATGTAGTGGTAGGTACGGAATTTGATTATAGGGTCAGGTCGGGTGCGAGGACCACGAAAGGGTGAACGATGATCTTCATACCCATGGGCCACATAGGGATAATGAGGCTCATACTCAAAGCCACGATGTTCAGGAGGAGGGCGACGAGCACGCGAATGCTCTTCTTGGGGAGCACGCCGAAGTTCTTCTCGATGAGCACGTAGAAGTTCATCGTGACGATTACGCTGAAACACTCCTTGACGATAACGCCGAAATTCTTGGAGGAATGCGTCTTCATCTTCATCAAACGGGGAGTCCGCCGGGGTGAGACGGCGGGCTTGGCGAGCACGCTGGCCTTGTGTCTGGGGACGACGTTGCCGGGGGGCTTCCTCCATGTCGTCATCTTCCGACTTGACAGTGGGCGAGACGGCACGACGTTGCTGTTGCTGCTGAGGCCGCTGTCGTTGTTGTTGCCTTTGTTGCCCTTGTGGCCGCTGTTGTTGTTGTTGTTGTTGCTGAGTCTCTTCGCGATTAGGTTGAGGAGCGCGTGGGGGCTCTGTTCCAGTCTGAGGCCGGGTAGAAGAGTCATCATCATCATCTTCTTCTTCTTCTGCATCCTCAACTGTGGGTGAGCGATGAACCCGCCCCTGTGGTCGCGCCGGCTCCTCCACAGGAGCCTGTTGTCGACGTTGGGGCTCCTCCACAGGAACTTGTTGCCGACTTTGGGGCTCCCTTGTAGGGGGTTGTTGTTGCTGTTGCTGTTGCTGCTGCTGCTGCTGTTGTTGTGAAGACTCTTGAAGAGGAACCTGCTGTTGACGTGAGAGCCCCTGTAGCGGTTCCTGTTGCCGTGAGCGCGAGAATTCCTGAGGAGGTGGCTGGTTAGGGTCACGCTGGTAGGGACCCCGCTCGTAAGGATCTCGTTGATAAGGATCTCGCTGGTAATAGTCCTGCGGGTAACGATCCGGCGGGTAACCATCTTGATAATAAGGATCCCGCTGGTAAGGATCCCGCTGGTACATATCACGAGCGCGATAAGGGCGCTGGTAAGACGGCTGCCACGTAGGATCATGCGCTGACTGCGAAACAAATGTCGGATCAGGTCGCTGGGCATGTTGCCGAAGAAGAGCTTCGTCATGGGAGTCATAATAGCGCTCATCAAAACGACCATAGGGATATTCATAAGGAGGGGGCTGTTGATATTCAACAGCATGATCCCTCAAGCTCAATTGACCGAAGTCTTCATAACAAGCAAAAGGGGCAACAGGAAAAGGGACAGGAAAAGGGACAGGGACAGTAGCAGGAGGCGGTGGAGGAGGAGGAGGGCCAGACGAGTAGATGAAGAGATGCCCGGGGTGGAAAGGATTCGGGATGCTTCCATGCGGCGATCCGTTATTCTCCTGATCAGACGTTGGCTTATACACTCCGTCTTCCACTGTGCCCCAGGTTTCTGCTTCGGTGCTTCCCGGTTTGATCGTAGATAGCTTCTTATCAGCGAGGCAAAAGATCAAGAGTTTCGGATCAGTCTCTGCTTTCTCATCTTCGGCAAGCGATATTTTGGCAGAAGCTCCGTCTATCTTGGCACTCGAAAAGGGTGCGTCTAATAGCAAAGTCAGAGACGTTGAGCCTTGAGGTTGTAGACATAGCATTACATACCTTTCCACTCATTGTTACTATGCTCCAAATAACGAAAGGTTTGGTCCGCAGCAACATAGACAAAGTACACGGTGTCTTTAGCTTGGAAGCTGGCCATGGGGGTTCCAGGAAGAGCTTCAGCGTTTGGGAGTTGGGCAATCTTCCACCCATGTAAGCTGCCATCATCTTCGATGGCGCCGATAGTACCATCGGGGTTTTGGTAGAAAACCACAATTGTAAATTCACCACAGGCGAC
GCAAGTTGGCTTTTGTCGTGAACTCGGATGTCCAAGTCGTCTAGCTCCTCGTCCTCCCAGCGGCTGTCTTCTTCTTCCTCTTCGTCTTCATCATCGCCTTCATCCTCAGCTTTCGAGGTCTCTGTGAAGCATTTGAGGGTGTGTGTTTGGTCCACAACAAAGATTCTCTATATTTTTGTCGTATAATCAGTAATTCTCTTGTGTAAGTGTGTCAGGGTTTAGGGTCCTTGGGTACCTTGTAGTGCAAGTTCACAAGAGGTGCAGATGTGTCACTCCTAACACCAGTCACCACTTCTACCCTGTCGGTAAGCTCCGAACCCGTCCATGTTTCCATGAACAAGGAATTCTTGACCTCATGGAAGAGATGAGTTGATTTGCCGTCGGTAGAGGCAGAACCCCCGGCCGCCAAGAGGAAGCGGGTCACGTCCTGAAGCCTGCCCATTGCTGTAATGCTCCGGTGAAGCCGATGCTGCTTGTTTTCGGTGCCTTGACATTAAATGAAGTTACGAAGTGACGTCCAACTCAACTCTAATAAGAAAGATCCCTATGAAACAGGCTAGCTGCTTTTATAACTTGTATACCGAAAAATATTATTAGCCGCTGCACCCAAGACGATTTCTTCCCCATTGGGCCACACCAAATGTCACCCTTTGGGCTGAAATTTTGAGCCTCAGCGACCCCAGTCTAGATGACGTCTCGTCTATCAAGTTGTTGCTCAAGCCTGGGCGAGGGAAGCAAATTTTTTTCATCATATGATCCGTGAGCTGGCATTGCCTCGCATTGCCTAGCAAATCAACTCCCGATGCATTGCTTCTAAGAAACCCGATCACCGCTCATGCATTCTATTTGCTGTCCTTTATCTGAAGCCTTGCGCGAGGCTTCCAATGAGGGCCACGAAGCTCTTGGGAAGTGTGTCAATGACGATGGAAATTCCTTTCTTAATAGGCGGCTTCATTCACCGGCCGGGGTGGGGGCTATTGACGTGTCACAACATTGCATTCGCAATACGTTATGTGGCTTATGATGTTTTCTTGACTTATAGGTTGCAGTGCATGATGTAGGTATGTTGGTTGGCAAACACATCTACTTATCAGTGCGGCTGAACTTGTGAACTGCAAAGCACTCACACCGAGCGGGCTCTGTTTGGTGGATGACTCGACATCCGTTCTCGTCGCATGCATGTCATGCAAGGAAGCTCGACACGTCGAAAATGACATACCGGAAGACGGTCGGTAACTCGCCGAGCAACGAGGCAGTGCCCGAGTTACCCCGTATATCTACTCGAGAAGTAATTTGAGGCTCTTCTGTCCTGTGCCTGGTTCCCTCGAAATCTTGTCTCATCGCGTGCTAGCCACCACCTATATAAACTGGCATATGATCAGTCACAAATCCGTTCAGGGCAACCAACACTTCCAGTATCTTCTCCCCTGTAATTTATAGCATTCGTTCCCCCGGAAACCATTCTAGAATCCAATCAAAATCTCACTCAGAATTTCAATTAATATTACTCTCAATTGCGAAGCAATGATCACTTTACACGATGCCGCTGCCCAGGGCAGTCTTACTACAGATACCCTTGATCATTACAAATCGGCTTCTCTCCACTTTAACATTGACGAGATCGATCGCAAGGGTCGGACCGCCCTCGCTTATGCTTCTTTAAAGGGCCATATCGACGTCGTTAAGGTCCTATTAGGCGAAAATGCAAACGTCAATCATATCAACGACAAGAATCGAACTGCGCTATGGTACGCATCTTTAGCCATTCCTCCGTCACCCAGCAGCGGCGTCGTGAAGTCATCGAGTATCTCTTGCATAAAGGAGCAGATCCCGATGTCCAAGCAATAGATGGCACCACTGCCCTCATGAAGCTCATTGAGCATCGGGATCCCGGTGCCATCAAGCTTCTGACAGACATGGGCGCATCTACTACGATAGGAGTCAAGAAAGGAACAAACCCTGTGACCATTGAAGAGTTCGCAGAGGCCACCAAAGACCCGGCGGTGATTCAGGCCATCAAACAAGATTCATTGCCTGGAAAGAACAGGGATGAAATTGTGACTGAGATTATCAACTACTTCTTCAAGTCCATTGGTTTCATGAATCATACCCTCAAAGGTGCAGTCAAGACAATCTTTGGCATCCAGGGTAACATGAATCAGTCCTTTGGTGTAAGTGAAACAAATCCTCAGTTTACATTTCGTAAATATTGACTTGAGCCTTCTCTTAGTGCGTACCCGAGAACATGCGATCCAACGTCTCGAACGCCGCAGATGTCCCACCCGAAAGGGCTGAGGTTCTGAGGAACAGAATCTTCACCGACTCAAACATGACTGATTCTCTCGGCTTCGGGGATCCCCAGCCTCAGTCCCAGTCCCAGTCTCAGCCCCAGTCCCAGTCTCAGCCCCAGTCCCAGTCTCAGCCCCAGTCCCAGACCCCAGATGCCAGAACAGTTGCTCTCCCTCCAGTTACAGATGATGTTCCGAACGACGTTACAAATGATGTTACTTCTGTTCCGCTTGTGTCGGAGATTTCAGAACACACCACGGCAGAAGAATTCCAGGCCAGCATGATGCAGTTTATTGGTGACACCGGACTCGATTATTTCTTTCAAGAGGGTGATGATATCCTAAAAACCATCGCGAGCAAAGCAGTGGAGCTTCAAGGAAAAGAAGACAACTTGCTCAAAAAAGGCAAGGATATCGAGGACATTACGAAGCTTGCTCTTTACCAACCGGTCTTTTATTGCGGTGAGTTTAAACATAGGCATGTTACCAATCAGATGTGCAGCTACTGATCATCACATTGCTCCACACAGACGACAGTGGTTCCATGAAACAAGGCACACGTCAGTCCGACCAGATTGATCTTGTTCGACGAGTCGCTCGAATCTCTACATTGTTGGTACCCGACGGCTTCGGAGCTGGCTTACTCTTCATCAACGACAAACGCGATATGAACCCAAAGCTTAAAGCTGAGGAAGTCGAAGAGATCATGAAGACAACCAAGCTCGGTGGTAAGACCAGGATCGGCACCCAACTCGAACAAAAGATTCTCAAGCCCCTGATCTACGATGTCATCAAGGCGAAGAAAAAGATTGAAAGACCTATTCTCATTTCCTGCATTACGGATGGCTGTGCCAGTGGTGAAACCAGAACCAAGTTCAAGGAGGCAATTGTCAACTGCATTGAATTCCTTACCGAACACGATTACCCTACTCAAAGTACGCCGCTCACTTTAAGCACGCTTGTTGTTACGAACACAGGGCATCGAATGCTAACTGTCGATAGCTGTTCGATTCCAAATTAGTCAGATTGGCAACGATTCCTCTGCCGCGGATTTTCTCCAACAGCTAAAAGAGGATGAGGAACTCAGTGATTGGCTCTACTGCACCACACGTAAGTAGTGTTCCATAACATAGCTGCCCGATAACGAGCGCACGAAAGCTAATATAAGTACAAACCTAAAGAGCGCCTTGATGAAGGATGCAGAGAATTCAACGAGAATGAAGAGGATCTCGAGCGCTGGGTAAGTTGGATTGCAACAGATGCTTAAATACGCCATGATTGTGCTAACGAACCGCGTAGCTTCTGCAAACGCTCATGGGGCCGATTGCCAGCTTGGGAAGCTGCAGCGACTAAATGTATAGGTAGATTTATGTGTTTGCTAGGTGCTGAGGAGTTATGGGAGTAAATGGAATCAAACGAGGTGGGACTCGTTGGCAAAAGTTCAGGCGCTATGGTGGGAGTTGGGGGGATTCTTTCTTTGAGACATTCTTTGGTCATACTTTTCTTTTGTCGAAAAGCTTTCCTTCTTTTTCTCTTTCCCCTTCTTGTATTAGTCGTCTTTTTTCTTTTTATCTCAGGACTGCCTACGCTGAAATTTCCTTTACAGCTTGTTTCTTAGTTGGATAACTTAGTTTTCTTTAAGTTAATGATAATGCATTGGAAATATTGAGACACACACTTTGGTCAAGAGCTTTGTGTAGCCCAGGAGCCATCATAGTTTAGTTTTTGAAGTTTCTCAATGGTCCTTTCCAATTGTGTGACTTTGTTCATTGAGAATTTTTTGTTATCTGAAACTGTCCTCGGGGTGGCTATATTCAAGGTTTGAGACGCGATAGGCTGATTTTGTTGTCGCCTATATCATCCCCCAACTTCCCTTCCTTGTCTTCTCTTCATTACTATTCTTAACCAAAATCTTCGTCTTACAGTCGATTTCAACCATCGCAGCATTGAGTGCGCCAAACTCCTTTTACCGTTATTATCTCGCAGACTTGGAAAGATGTCAGCCACGGATAACTCCGTAGCGTCTGTTGACGACAGGTGCCCACTGACTACATTTTCTACCCTGGACAATCTTTTTGAGAAGTTAGAGACTACAACCAACCAAGGTCTTATTGTCGACCACGTCAGTCGTCAAACATATGAAAGTATCTGTGCAGAAAGGGCAGAGAGACGTCGCAGGTACCGATTTTTCCTGTACCTTTGCGAAATCCAGGATCTCATCATAACGATGCCAAATCCATGCCATGATGCTGCCAGTCAACATCTCGAGCGCGTCATTGCTCGAAAAATAAACGCAATGGGGTTGAGTGGGGAGTGGCTCCACGAGGGTAGCATAACTTACCTTGAGAGATTCAATGGAGAGCTCCTTTCTTCTGGAGAAGCCAATTATGCTGGCCGACCATCTTTCCTTCGGCCCTCAATACATGATTGGCCGACGATTGTTGTCGATTTTGGTCCTTCCAATTCGATGCCGCTGCTTAGAAAAAGGCCAGTTGGTGGTTTAGAGCCTCAAGACACGATGTAAGGGTCGTCCTACTATTCGAGGTGAATACATCCACTGGAGACATCACCATCGAGCAGTGGAGAGCAGGCCCTATTCGTGTCCAAAAGGTTCTTATCAGAAGAGTTATTGATGCATCTGGCACTATTCCAGTAACATCCTATGTGGTGTTTCGCGGCCCACTATGGCTAAATTTTCGGAACCTGTTTCTTCGCCCGCCAAGGAGAGACTCGGGCGAAATGGATGTGGTCATAGGCAATAATGAGTTGCAGCGTCTTGCTAAGGCTACTTGGAGAGCTGCGAGATGAATAGGGGAGGCAAAGAGGTTGATTTTTGTTCCGGCGTTGTTGTTGCGAATATAGGAGTATTTCTGTACGTCATATAAGAAAAGCTAAGCTTCTTGTCTCGGGTTCGTTGAAAGCAACTTAGAATAAAATATAGAAGGGGAAGTCTGTATTACTATATAAATTATCATTCATTCTATAGATGAATTAGTGTAGAGGACTTATACTGCAGCAAAAAATACCTACAAGACACCAATAACTTATCATACATAAGATATTCACATTTTCACACAGACGCTATAGTGTAGTAGACAGATATACTACTAGTAGATAGATATACTTCTAGTGGACAGAGATAGATCTAGTAGACAGAGGTTGATTAGAATAGAGAGATAGATTTAATATATAGAGGTAGATCTAGTAGATAAACTCCGCGAGGATCGGAACATTTTATTTCAGAAAAATCATAAATCAGTTTGCTCATATGGCTCCCAAGCCTACTCAATCACAAACAGTCGACTCTGGAAACAGTGTTAGCTTCATATCTATCCGTTTGGGATTGACACTTACCCCAACCATGTCCGCCCTATCCCCCCATTGTCCAAACGATACACCCGCAAACTCAGTCATCCCATCCTCGATGTCATCCTCATCTCGATCATCGTCATACAACCTCAGCTCCTGCATTTTGCTTACATCTCCCGGTGCAGGTATCAGCACGAGAAGTCGTTTCTTACCAGTTTTGAGCATTTTCTCGTCCAGTCTGACAAGGTTAACATCTTTCAATGTGTCCACCAGTATAGCCCGTTGTTGTTTCGGCTGCCACTCAACCCAGCACTTTTTCTCTTCACTCCAAGCTGGTGGCCTATGAAATTTGAATGCGTAGAGCACCTGTCTGCCCGTCCATCTTGGGAAGATAGTCGTCGGCATGATGTCAAACGTTACGTTATCCTGATGTGTAGCATCTTCCGACGATCCTAGAAACACCTTGGCGAAATCGCTGTGCTGAAAAAAGGAAAGATATGTGTTGTGTGGCTTGTTTTTCTTTCCAATGGCGCAGAGACGCTTACCGAAGAAGCCTATGCCTAGCCATGCGCATATGGTGCGAAAGACGTCTTCGGTGATCTTTGTGCCTCTGCTTCCACCAGTCTTTATTTTCGGCCTCATATTGCTGGAGAGTAATAAGGGGTCAGCTGATGCGGAGTATAGTTGTAGAGTTCAGTCGGAGGCTTATCACAACTTACTGTATACCCACTACCATTGGATGTCCTCCGTAGGGAATCCAGACCGGTGATCCGCTCATTCCTTGTTCTGTCGGTGCTTTGTATTCGACGCATTGTTTCCCACTTGACTTGATTGAACCAGAGCTGTGTTGCAGCGGAGAAATTGAAACATTTCCTCCATAGCCACTGACGTTGGCAACTTTTGAGCCTTGCAAGTTGAAAGATGAGCTGAGCCCAAGATTCAACCCCAGACCCTGCCTATTACTTTCTTTGCTCTTGTCCTTCGCCAGCAAGATGATGCCATAGTCATAAGAGCCCTTATCTGGGGCATTGGGCTTGGTCTCGAGAATTTCGATATATTGGGGGCAGATTTTGAATCCAGCAACCTCCTCAGGCTTCATTTCCTCCTTTTCAGCCCCTTCTCCGGTATTTTTCGTATTCTTCTCGGACTTTGCACAGAAGACCTTCAAGCTCTGGACCGTAACTTTCTGATTATTGATGAGGTTATGGGCGGCAGTCAAGATGACATCGTACGTGCTGCAAGGAAAGTTGACAAAGAACCCCGTGCCATATGTCGGTCCTTCTACATTATCAAAACAGTTAGCCATATAGTCAGTTACAGAAAGATAGATGCCAAAGACACACCGCCAAAGTCACATTGCAGCCTAACAATGCTGTTTTTCAGATCGAAGCTGGCCTTGTCGAGACCTTTGTTAACATCGGGCTGCTGATTCTCGGTGCGGCTTCGATGGACGGCGCCAGGGGCTATGATGCGCGGATACTCCATGATGGTGTCCGAGGAGAATTCAATACCGAGTCTGTAGAGCATTTTCACTTGCAAGAAGAGTATGAAAAGGAGTAATTGAACTGTCGTACAAAGTTTAACCACCAGACTCATTGGATACCTTGGAGACTGCTGCCTTGGACCAATCCATGTATTGCTGCCCAACTCTTACAGCATAACTGCATGCCACGACGTGTTGATCCATTCGCATCGCTAGAGGAGGCTGGGATGCAAGACGCAAGGCTATGAAACTCTGTGTTCGCCGCTCCGTTGATTGGTCTTGCCAGAGTTGGGCGAGGAGAACCTCACGAGCAGAATAAGCCTCTAGACGAATAGTGGCAACTCGTGTCTTTGTGCTGCTAGTTGG||||||,CACTAAACAGATGTTGTTTTGAAAAAGAAAGAAGCCCATGCCCGCAACCTTATGCGTCAGTATGATGTGTGTTTATGCTTTCCTCTGCTCTCCTTGCTAGAAGTCCTTAGCAACGGCATTTCTTAACCCACTCGGCGCTACGTCCAAAGGACAGTCCTCTGCTCACTCTCTTGTAGCGGCGATGGCACCGTTCACATCGCATCGAGTGAATGTAGTGGTAGGTACGGAATTTGATTATAGGGTCAGGTCGGGTGCGAGGACCACGAAAGGGTGAACGATGATCTTCATACCCATGGGCCACATAGGGATAATGAGGCTCATACTCAAAGCCACGATGTTCAGGAGGAGGGCGACGAGCACGCGAATGCTCTTCTTGGGGAGCACGCCGAAGTTCTTCTCGATGAGCACGTAGAAGTTCATCGTGACGATTACGCTGAAACACTCCTTGACGATAACGCCGAAATTCTTGGAGGAATGCGTCTTCATCTTCATCAAACGGGGAGTCCGCCGGGGTGAGACGGCGGGCTTGGCGAGCACGCTGGCCTTGTGTCTGGGGACGACGTTGCCGGGGGGCTTCCTCCATGTCGTCATCTTCCGACTTGACAGTGGGCGAGACGGCACGACGTTGCTGTTGCTGCTGAGGCCGCTGTCGTTGTTGTTGCCTTTGTTGCCCTTGTGGCCGCTGTTGTTGTTGTTGTTGTTGCTGAGTCTCTTCGCGATTAGGTTGAGGAGCGCGTGGGGGCTCTGTTCCAGTCTGAGGCCGGGTAGAAGAGTCATCATCATCATCTTCTTCTTCTTCTGCATCCTCAACTGTGGGTGAGCGATGAACCCGCCCCTGTGGTCGCGCCGGCTCCTCCACAGGAGCCTGTTGTCGACGTTGGGGCTCCTCCACAGGAACTTGTTGCCGACTTTGGGGCTCCCTTGTAGGGGGTTGTTGTTGCTGTTGCTGTTGCTGCTGCTGCTGCTGTTGTTGTGAAGACTCTTGAAGAGGAACCTGCTGTTGACGTGAGAGCCCCTGTAGCGGTTCCTGTTGCCGTGAGCGCGAGAATTCCTGAGGAGGTGGCTGGTTAGGGTCACGCTGGTAGGGACCCCGCTCGTAAGGATCTCGTTGATAAGGATCTCGCTGGTAATAGTCCTGCGGGTAACGATCCGGCGGGTAACCATCTTGATAATAAGGATCCCGCTGGTAAGGATCCCGCTGGTACATATCACGAGCGCGATAAGGGCGCTGGTAAGACGGCTGCCACGTAGGATCATGCGCTGACTGCGAAACAAATGTCGGATCAGGTCGCTGGGCATGTTGCCGAAGAAGAGCTTCGTCATGGGAGTCATAATAGCGCTCATCAAAACGACCATAGGGATATTCATAAGGAGGGGGCTGTTGATATTCAACAGCATGATCCCTCAAGCTCAATTGACCGAAGTCTTCATAACAAGCAAAAGGGGCAACAGGAAAAGGGACAGGAAAAGGGACAGGGACAGTAGCAGGAGGCGGTGGAGGAGGAGGAGGGCCAGACGAGTAGATGAAGAGATGCCCGGGGTGGAAAGGATTCGGGATGCTTCCATGCGGCGATCCGTTATTCTCCTGATCAGACGTTGGCTTATACACTCCGTCTTCCACTGTGCCCCAGGTTTCTGCTTCGGTGCTTCCCGGTTTGATCGTAGATAGCTTCTTATCAGCGAGGCAAAAGATCAAGAGTTTCGGATCAGTCTCTGCTTTCTCATCTTCGGCAAGCGATATTTTGGCAGAAGCTCCGTCTATCTTGGCACTCGAAAAGGGTGCGTCTAATAGCAAAGTCAGAGACGTTGAGCCTTGAGGTTGTAGACATAGCATTACATACCTTTCCACTCATTGTTACTATGCTCCAAATAACGAAAGGTTTGGTCCGCAGCAACATAGACAAAGTACACGGTGTCTTTAGCTTGGAAGCTGGCCATGGGGGTTCCAGGAAGAGCTTCAGCGTTTGGGAGTTGGGCAATCTTCCACCCATGTAAGCTGCCATCATCTTCGATGGCGCCGATAGTACCATCGGGGTTTTGGTAGAAAACCACAATTGTAAATTCACCACAGGCGACGGCAAGTTGGCTTTTGTCGTGAACTCGGATGTCCAAGTCGTCTAGCTCCTCGTCCTCCCAGCGGCTGTCTTCTTCTTCCTCTTCGTCTTCATCATCGCCTTCATCCTCAGCTTTCGAGGTCTCTGTGAAGCATTTGAGGGTGTGTGTTTGGTCCACAACAAAGATTCTCTATATTTTTGTCGTATAATCAGTAATTCTCTTGTGTAAGTGTGTCAGGGTTTAGGGTCCTTGGGTACCTTGTAGTGCAAGTTCACAAGAGGTGCAGATGTGTCACTCCTAACACCAGTCACCACTTCTACCCTGTCGGTAAGCTCCGAACCCGTCCATGTTTCCATGAACAAGGAATTCTTGACCTCATGGAAGAGATGAGTTGATTTGCCGTCGGTAGAGGCAGAACCCCCGGCCGCCAAGAGGAAGCGGGTCACGTCCTGAAGCCTGCCCATTGCTGTAATGCTCCGGTGAAGCCGATGCTGCTTGTTTTCGGTGCCTTGACATTAAATGAAGTTACGAAGTGACGTCCAACTCAACTCTAATAAGAAAGATCCCTATGAAACAGGCTAGCTGCTTTTATAACTTGTATACCGAAAAATATTATTAGCCGCTGCACCCAAGACGATTTCTTCCCCATTGGGCCACACCAAATGTCACCCTTTGGGCTGAAATTTTGAGCCTCAGCGACCCCAGTCTAGATGACGTCTCGTCTATCAAGTTGTTGCTCAAGCCTGGGCGAGGGAAGCAAATTTTTTTCATCATATGATCCGTGAGCTGGCATTGCCTCGCATTGCCTAGCAAATCAACTCCCGATGCATTGCTTCTAAGAAACCCGATCACCGCTCATGCATTCTATTTGCTGTCCTTTATCTGAAGCCTTGCGCGAGGCTTCCAATGAGGGCCACGAAGCTCTTGGGAAGTGTGTCAATGACGATGGAAATTCCTTTCTTAATAGGCGGCTTCATTCACCGGCCGGGGTGGGGGCTATTGACGTGTCACAACATTGCATTCGCAATACGTTATGTGGCTTATGATGTTTTCTTGACTTATAGGTTGCAGTGCATGATGTAGGTATGTTGGTTGGCAAACACATCTACTTATCAGTGCGGCTGAACTTGTGAACTGCAAAGCACTCACACCGAGCGGGCTCTGTTTGGTGGATGACTCGACATCCGTTCTCGTCGCATGCATGTCATGCAAGGAAGCTCGACACGTCGAAAATGACATACCGGAAGACGGTCGGTAACTCGCCGAGCAACGAGGCAGTGCCCGAGTTACCCCGTATATCTACTCGAGAAGTAATTTGAGGCTCTTCTGTCCTGTGCCTGGTTCCCTCGAAATCTTGTCTCATCGCGTGCTAGCCACCACCTATATAAACTGGCATATGATCAGTCACAAATCCGTTCAGGGCAACCAACACTTCCAGTATCTTCTCCCCTGTAATTTATAGCATTCGTTCCCCCGGAAACCATTCTAGAATCCAATCAAAATCTCACTCAGAATTTCAATTAATATTACTCTCAATTGCGAAGCAATGATCACTTTACACGATGCCGCTGCCCAGGGCAGTCTTACTACAGATACCCTTGATCATTACAAATCGGCTTCTCTCCACTTTAACATTGACGAGATCGATCGCAAGGGTCGGACCGCCCTCGCTTATGCTTCTTTAAAGGGCCATATCGACGTCGTTAAGGTCCTATTAGGCGAAAATGCAAACGTCAATCATATCAACGACAAGAATCGAACTGCGCTATGGTACGCATCTTTAGCCATTCCTCCGTCACCCAGCAGCGGCGTCGTGAAGTCATCGAGTATCTCTTGCATAAAGGAGCAGATCCCGATGTCCAAGCAATAGATGGCACCACTGCCCTCATGAAGCTCATTGAGCATCGGGATCCCGGTGCCATCAAGCTTCTGACAGACATGGGCGCATCTACTACGATAGGAGTCAAGAAAGGAACAAACCCTGTGACCATTGAAGAGTTCGCAGAGGCCACCAAAGACCCGGCGGTGATTCAGGCCATCAAACAAGATTCATTGCCTGGAAAGAACAGGGATGAAATTGTGACTGAGATTATCAACTACTTCTTCAAGTCCATTGGTTTCATGAATCATACCCTCAAAGGTGCAGTCAAGACAATCTTTGGCATCCAGGGTAACATGAATCAGTCCTTTGGTGTAAGTGAAACAAATCCTCAGTTTACATTTCGTAAATATTGACTTGAGCCTTCTCTTAGTGCGTACCCGAGAACATGCGATCCAACGTCTCGAACGCCGCAGATGTCCCACCCGAAAGGGCTGAGGTTCTGAGGAACAGAATCTTCACCGACTCAAACATGACTGATTCTCTCGGCTTCGGGGATCCCCAGCCTCAGTCCCAGTCCCAGTCTCAGCCCCAGTCCCAGTCTCAGCCCCAGTCCCAGTCTCAGCCCCAGTCCCAGACCCCAGATGCCAGAACAGTTGCTCTCCCTCCAGTTACAGATGATGTTCCGAACGACGTTACAAATGATGTTACTTCTGTTCCGCTTGTGTCGGAGATTTCAGAACACACCACGGCAGAAGAATTCCAGGCCAGCATGATGCAGTTTATTGGTGACACCGGACTCGATTATTTCTTTCAAGAGGGTGATGATATCCTAAAAACCATCGCGAGCAAAGCAGTGGAGCTTCAAGGAAAAGAAGACAACTTGCTCAAAAAAGGCAAGGATATCGAGGACATTACGAAGCTTGCTCTTTACCAACCGGTCTTTTATTGCGGTGAGTTTAAACATAGGCATGTTACCAATCAGATGTGCAGCTACTGATCATCACATTGCTCCACACAGACGACAGTGGTTCCATGAAACAAGGCACACGTCAGTCCGACCAGATTGATCTTGTTCGACGAGTCGCTCGAATCTCTACATTGTTGGTACCCGACGGCTTCGGAGCTGGCTTACTCTTCATCAACGACAAACGCGATATGAACCCAAAGCTTAAAGCTGAGGAAGTCGAAGAGATCATGAAGACAACCAAGCTCGGTGGTAAGACCAGGATCGGCACCCAACTCGAACAAAAGATTCTCAAGCCCCTGATCTACGATGTCATCAAGGCGAAGAAAAAGATTGAAAGACCTATTCTCATTTCCTGCATTACGGATGGCTGTGCCAGTGGTGAAACCAGAACCAAGTTCAAGGAGGCAATTGTCAACTGCATTGAATTCCTTACCGAACACGATTACCCTACTCAAAGTACGCCGCTCACTTTAAGCACGCTTGTTGTTACGAACACAGGGCATCGAATGCTAACTGTCGATAGCTGTTCGATTCCAAATTAGTCAGATTGGCAACGATTCCTCTGCCGCGGATTTTCTCCAACAGCTAAAAGAGGATGAGGAACTCAGTGATTGGCTCTACTGCACCACACGTAAGTAGTGTTCCATAACATAGCTGCCCGATAACGAGCGCACGAAAGCTAATATAAGTACAAACCTAAAGAGCGCCTTGATGAAGGATGCAGAGAATTCAACGAGAATGAAGAGGATCTCGAGCGCTGGGTAAGTTGGATTGCAACAGATGCTTAAATACGCCATGATTGTGCTAACGAACCGCGTAGCTTCTGCAAACGCTCATGGGGCCGATTGCCAGCTTGGGAAGCTGCAGCGACTAAATGTATAGGTAGATTTATGTGTTTGCTAGGTGCTGAGGAGTTATGGGAGTAAATGGAATCAAACGAGGTGGGACTCGTTGGCAAAAGTTCAGGCGCTATGGTGGGAGTTGGGGGGATTCTTTCTTTGAGACATTCTTTGGTCATACTTTTCTTTTGTCGAAAAGCTTTCCTTCTTTTTCTCTTTCCCCTTCTTGTATTAGTCGTCTTTTTTCTTTTTATCTCAGGACTGCCTACGCTGAAATTTCCTTTACAGCTTGTTTCTTAGTTGGATAACTTAGTTTTCTTTAAGTTAATGATAATGCATTGGAAATATTGAGACACACACTTTGGTCAAGAGCTTTGTGTAGCCCAGGAGCCATCATAGTTTAGTTTTTGAAGTTTCTCAATGGTCCTTTCCAATTGTGTGACTTTGTTCATTGAGAATTTTTTGTTATCTGAAACTGTCCTCGGGGTGGCTATATTCAAGGTTTGAGACGCGATAGGCTGATTTTGTTGTCGCCTATATCATCCCCCAACTTCCCTTCCTTGTCTTCTCTTCATTACTATTCTTAACCAAAATCTTCGTCTTACAGTCGATTTCAACCATCGCAGCATTGAGTGCGCCAAACTCCTTTTACCGTTATTATCTCGCAGACTTGGAAAGATGTCAGCCACGGATAACTCCGTAGCGTCTGTTGACGACAGGTGCCCACTGACTACATTTTCTACCCTGGACAATCTTTTTGAGAAGTTAGAGACTACAACCAACCAAGGTCTTATTGTCGACCACGTCAGTCGTCAAACATATGAAAGTATCTGTGCAGAAAGGGCAGAGAGACGTCGCAGGTACCGATTTTTCCTGTACCTTTGCGAAATCCAGGATCTCATCATAACGATGCCAAATCCATGCCATGATGCTGCCAGTCAACATCTCGAGCGCGTCATTGCTCGAAAAATAAACGCAATGGGGTTGAGTGGGGAGTGGCTCCACGAGGGTAGCATAACTTACCTTGAGAGATTCAATGGAGAGCTCCTTTCTTCTGGAGAAGCCAATTATGCTGGCCGACCATCTTTCCTTCGGCCCTCAATACATGATTGGCCGACGATTGTTGTCGATTTTGGTCCTTCCAATTCGATGCCGCTGCTTAGAAAAAGGCCAGTTGGTGGTTTAGAGCCTCAAGACACGATGTAAGGGTCGTCCTACTATTCGAGGTGAATACATCCACTGGAGACATCACCATCGAGCAGTGGAGAGCAGGCCCTATTCGTGTCCAAAAGGTTCTTATCAGAAGAGTTATTGATGCATCTGGCACTATTCCAGTAACATCCTATGTGGTGTTTCGCGGCCCACTATGGCTAAATTTTCGGAACCTGTTTCTTCGCCCGCCAAGGAGAGACTCGGGCGAAATGGATGTGGTCATAGGCAATAATGAGTTGCAGCGTCTTGCTAAGGCTACTTGGAGAGCTGCGAGATGAATAGGGGAGGCAAAGAGGTTGATTTTTGTTCCGGCGTTGTTGTTGCGAATATAGGAGTATTTCTGTACGTCATATAAGAAAAGCTAAGCTTCTTGTCTCGGGTTCGTTGAAAGCAACTTAGAATAAAATATAGAAGGGGAAGTCTGTATTACTATATAAATTATCATTCATTCTATAGATGAATTAGTGTAGAGGACTTATACTGCAGCAAAAAATACCTACAAGACACCAATAACTTATCATACATAAGATATTCACATTTTCACACAGACGCTATAGTGTAGTAGACAGATATACTACTAGTAGATAGATATACTTCTAGTGGACAGAGATAGATCTAGTAGACAGAGGTTGATTAGAATAGAGAGATAGATTTAATATATAGAGGTAGATCTAGTAGATAAACTCCGCGAGGATCGGAACATTTTATTTCAGAAAAATCATAAATCAGTTTGCTCATATGGCTCCCAAGCCTACTCAATCACAAACAGTCGACTCTGGAAACAGTGTTAGCTTCATATCTATCCGTTTGGGATTGACACTTACCCCAACCATGTCCGCCCTATCCCCCCATTGTCCAAACGATACACCCGCAAACTCAGTCATCCCATCCTCGATGTCATCCTCATCTCGATCATCGTCATACAACCTCAGCTCCTGCATTTTGCTTACATCTCCCGGTGCAGGTATCAGCACGAGAAGTCGTTTCTTACCAGTTTTGAGCATTTTCTCGTCCAGTCTGACAAGGTTAACATCTTTCAATGTGTCCACCAGTATAGCCCGTTGTTGTTTCGGCTGCCACTCAACCCAGCACTTTTTCTCTTCACTCCAAGCTGGTGGCCTATGAAATTTGAATGCGTAGAGCACCTGTCTGCCCGTCCATCTTGGGAAGATAGTCGTCGGCATGATGTCAAACGTTACGTTATCCTGATGTGTAGCATCTTCCGACGATCCTAGAAACACCTTGGCGAAATCGCTGTGCTGAAAAAAGGAAAGATATGTGTTGTGTGGCTTGTTTTTCTTTCCAATGGCGCAGAGACGCTTACCGAAGAAGCCTATGCCTAGCCATGCGCATATGGTGCGAAAGACGTCTTCGGTGATCTTTGTGCCTCTGCTTCCACCAGTCTTTATTTTCGGCCTCATATTGCTGGAGAGTAATAAGGGGTCAGCTGATGCGGAGTATAGTTGTAGAGTTCAGTCGGAGGCTTATCACAACTTACTGTATACCCACTACCATTGGATGTCCTCCGTAGGGAATCCAGACCGGTGATCCGCTCATTCCTTGTTCTGTCGGTGCTTTGTATTCGACGCATTGTTTCCCACTTGACTTGATTGAACCAGAGCTGTGTTGCAGCGGAGAAATTGAAACATTTCCTCCATAGCCACTGACGTTGGCAACTTTTGAGCCTTGCAAGTTGAAAGATGAGCTGAGCCCAAGATTCAACCCCAGACCCTGCCTATTACTTTCTTTGCTCTTGTCCTTCGCCAGCAAGATGATGCCATAGTCATAAGAGCCCTTATCTGGGGCATTGGGCTTGGTCTCGAGAATTTCGATATATTGGGGGCAGATTTTGAATCCAGCAACCTCCTCAGGCTTCATTTCCTCCTTTTCAGCCCCTTCTCCGGTATTTTTCGTATTCTTCTCGGACTTTGCACAGAAGACCTTCAAGCTCTGGACCGTAACTTTCTGATTATTGATGAGGTTATGGGCGGCAGTCAAGATGACATCGTACGTGCTGCAAGGAAAGTTGACAAAGAACCCCGTGCCATATGTCGGTCCTTCTACATTATCAAAACAGTTAGCCATATAGTCAGTTACAGAAAGATAGATGCCAAAGACACACCGCCAAAGTCACATTGCAGCCTAACAATGCTGTTTTTCAGATCGAAGCTGGCCTTGTCGAGACCTTTGTTAACATCGGGCTGCTGATTCTCGGTGCGGCTTCGATGGACGGCGCCAGGGGCTATGATGCGCGGATACTCCATGATGGTGTCCGAGGAGAATTCAATACCGAGTCTGTAGAGCATTTTCACTTGCAAGAAGAGTATGAAAAGGAGTAATTGAACTGTCGTACAAAGTTTAACCACCAGACTCATTGGATACCTTGGAGACTGCTGCCTTGGACCAATCCATGTATTGCTGCCCAACTCTTACAGCATAACTGCATGCCACGACGTGTTGATCCATTCGCATCGCTAGAGGAGGCTGGGATGCAAGACGCAAGGCTATGAAACTCTGTGTTCGCCGCTCCGTTGATTGGTCTTGCCAGAGTTGGGCGAGGAGAACCTCACGAGCAGAATAAGCCTCTAGACGAATAGTGGCAACTCGTGTCTTTGTGCTGCTAGTTGG|intergenic_region|MODIFIER|exon-XM_006964416.1-1-exon-XM_006964603.1-1|GENE_exon-XM_006964416.1-1-GENE_exon-XM_006964603.1-1|intergenic_region|GENE_exon-XM_006964416.1-1-GENE_exon-XM_006964603.1-1|||n.326722delTinsCACTAAACAGATGTTGTTTTGAAAAAGAAAGAAGCCCATGCCCGCAACCTTATGCGTCAGTATGATGTGTGTTTATGCTTTCCTCTGCTCTCCTTGCTAGAAGTCCTTAGCAACGGCATTTCTTAACCCACTCGGCGCTACGTCCAAAGGACAGTCCTCTGCTCACTCTCTTGTAGCGGCGATGGCACCGTTCACATCGCATCGAGTGAATGTAGTGGTAGGTACGGAATTTGATTATAGGGTCAGGTCGGGTGCGAGGACCACGAAAGGGTGAACGATGATCTTCATACCCATGGGCCACATAGGGATAATGAGGCTCATACTCAAAGCCACGATGTTCAGGAGGAGGGCGACGAGCACGCGAATGCTCTTCTTGGGGAGCACGCCGAAGTTCTTCTCGATGAGCACGTAGAAGTTCATCGTGACGATTACGCTGAAACACTCCTTGACGATAACGCCGAAATTCTTGGAGGAATGCGTCTTCATCTTCATCAAACGGGGAGTCCGCCGGGGTGAGACGGCGGGCTTGGCGAGCACGCTGGCCTTGTGTCTGGGGACGACGTTGCCGGGGGGCTTCCTCCATGTCGTCATCTTCCGACTTGACAGTGGGCGAGACGGCACGACGTTGCTGTTGCTGCTGAGGCCGCTGTCGTTGTTGTTGCCTTTGTTGCCCTTGTGGCCGCTGTTGTTGTTGTTGTTGTTGCTGAGTCTCTTCGCGATTAGGTTGAGGAGCGCGTGGGGGCTCTGTTCCAGTCTGAGGCCGGGTAGAAGAGTCATCATCATCATCTTCTTCTTCTTCTGCATCCTCAACTGTGGGTGAGCGATGAACCCGCCCCTGTGGTCGCGCCGGCTCCTCCACAGGAGCCTGTTGTCGACGTTGGGGCTCCTCCACAGGAACTTGTTGCCGACTTTGGGGCTCCCTTGTAGGGGGTTGTTGTTGCTGTTGCTGTTGCTGCTGCTGCTGCTGTTGTTGTGAAGACTCTTGAAGAGGAACCTGCTGTTGACGTGAGAGCCCCTGTAGCGGTTCCTGTTGCCGTGAGCGCGAGAATTCCTGAGGAGGTGGCTGGTTAGGGTCACGCTGGTAGGGACCCCGCTCGTAAGGATCTCGTTGATAAGGATCTCGCTGGTAATAGTCCTGCGGGTAACGATCCGGCGGGTAACCATCTTGATAATAAGGATCCCGCTGGTAAGGATCCCGCTGGTACATATCACGAGCGCGATAAGGGCGCTGGTAAGACGGCTGCCACGTAGGATCATGCGCTGACTGCGAAACAAATGTCGGATCAGGTCGCTGGGCATGTTGCCGAAGAAGAGCTTCGTCATGGGAGTCATAATAGCGCTCATCAAAACGACCATAGGGATATTCATAAGGAGGGGGCTGTTGATATTCAACAGCATGATCCCTCAAGCTCAATTGACCGAAGTCTTCATAACAAGCAAAAGGGGCAACAGGAAAAGGGACAGGAAAAGGGACAGGGACAGTAGCAGGAGGCGGTGGAGGAGGAGGAGGGCCAGACGAGTAGATGAAGAGATGCCCGGGGTGGAAAGGATTCGGGATGCTTCCATGCGGCGATCCGTTATTCTCCTGATCAGACGTTGGCTTATACACTCCGTCTTCCACTGTGCCCCAGGTTTCTGCTTCGGTGCTTCCCGGTTTGATCGTAGATAGCTTCTTATCAGCGAGGCAAAAGATCAAGAGTTTCGGATCAGTCTCTGCTTTCTCATCTTCGGCAAGCGATATTTTGGCAGAAGCTCCGTCTATCTTGGCACTCGAAAAGGGTGCGTCTAATAGCAAAGTCAGAGACGTTGAGCCTTGAGGTTGTAGACATAGCATTACATACCTTTCCACTCATTGTTACTATGCTCCAAATAACGAAAGGTTTGGTCCGCAGCAACATAGACAAAGTACACGGTGTCTTTAGCTTGGAAGCTGGCCATGGGGGTTCCAGGAAGAGCTTCAGCGTTTGGGAGTTGGGCAATCTTCCACCCATGTAAGCTGCCATCATCTTCGATGGCGCCGATAGTACCATCGGGGTTTTGGTAGAAAACCACAATTGTAAATTCACCACAGGCGACGGCAAGTTGGCTTTTGTCGTGAACTCGGATGTCCAAGTCGTCTAGCTCCTCGTCCTCCCAGCGGCTGTCTTCTTCTTCCTCTTCGTCTTCATCATCGCCTTCATCCTCAGCTTTCGAGGTCTCTGTGAAGCATTTGAGGGTGTGTGTTTGGTCCACAACAAAGATTCTCTATATTTTTGTCGTATAATCAGTAATTCTCTTGTGTAAGTGTGTCAGGGTTTAGGGTCCTTGGGTACCTTGTAGTGCAAGTTCACAAGAGGTGCAGATGTGTCACTCCTAACACCAGTCACCACTTCTACCCTGTCGGTAAGCTCCGAACCCGTCCATGTTTCCATGAACAAGGAATTCTTGACCTCATGGAAGAGATGAGTTGATTTGCCGTCGGTAGAGGCAGAACCCCCGGCCGCCAAGAGGAAGCGGGTCACGTCCTGAAGCCTGCCCATTGCTGTAATGCTCCGGTGAAGCCGATGCTGCTTGTTTTCGGTGCCTTGACATTAAATGAAGTTACGAAGTGACGTCCAACTCAACTCTAATAAGAAAGATCCCTATGAAACAGGCTAGCTGCTTTTATAACTTGTATACCGAAAAATATTATTAGCCGCTGCACCCAAGACGATTTCTTCCCCATTGGGCCACACCAAATGTCACCCTTTGGGCTGAAATTTTGAGCCTCAGCGACCCCAGTCTAGATGACGTCTCGTCTATCAAGTTGTTGCTCAAGCCTGGGCGAGGGAAGCAAATTTTTTTCATCATATGATCCGTGAGCTGGCATTGCCTCGCATTGCCTAGCAAATCAACTCCCGATGCATTGCTTCTAAGAAACCCGATCACCGCTCATGCATTCTATTTGCTGTCCTTTATCTGAAGCCTTGCGCGAGGCTTCCAATGAGGGCCACGAAGCTCTTGGGAAGTGTGTCAATGACGATGGAAATTCCTTTCTTAATAGGCGGCTTCATTCACCGGCCGGGGTGGGGGCTATTGACGTGTCACAACATTGCATTCGCAATACGTTATGTGGCTTATGATGTTTTCTTGACTTATAGGTTGCAGTGCATGATGTAGGTATGTTGGTTGGCAAACACATCTACTTATCAGTGCGGCTGAACTTGTGAACTGCAAAGCACTCACACCGAGCGGGCTCTGTTTGGTGGATGACTCGACATCCGTTCTCGTCGCATGCATGTCATGCAAGGAAGCTCGACACGTCGAAAATGACATACCGGAAGACGGTCGGTAACTCGCCGAGCAACGAGGCAGTGCCCGAGTTACCCCGTATATCTACTCGAGAAGTAATTTGAGGCTCTTCTGTCCTGTGCCTGGTTCCCTCGAAATCTTGTCTCATCGCGTGCTAGCCACCACCTATATAAACTGGCATATGATCAGTCACAAATCCGTTCAGGGCAACCAACACTTCCAGTATCTTCTCCCCTGTAATTTATAGCATTCGTTCCCCCGGAAACCATTCTAGAATCCAATCAAAATCTCACTCAGAATTTCAATTAATATTACTCTCAATTGCGAAGCAATGATCACTTTACACGATGCCGCTGCCCAGGGCAGTCTTACTACAGATACCCTTGATCATTACAAATCGGCTTCTCTCCACTTTAACATTGACGAGATCGATCGCAAGGGTCGGACCGCCCTCGCTTATGCTTCTTTAAAGGGCCATATCGACGTCGTTAAGGTCCTATTAGGCGAAAATGCAAACGTCAATCATATCAACGACAAGAATCGAACTGCGCTATGGTACGCATCTTTAGCCATTCCTCCGTCACCCAGCAGCGGCGTCGTGAAGTCATCGAGTATCTCTTGCATAAAGGAGCAGATCCCGATGTCCAAGCAATAGATGGCACCACTGCCCTCATGAAGCTCATTGAGCATCGGGATCCCGGTGCCATCAAGCTTCTGACAGACATGGGCGCATCTACTACGATAGGAGTCAAGAAAGGAACAAACCCTGTGACCATTGAAGAGTTCGCAGAGGCCACCAAAGACCCGGCGGTGATTCAGGCCATCAAACAAGATTCATTGCCTGGAAAGAACAGGGATGAAATTGTGACTGAGATTATCAACTACTTCTTCAAGTCCATTGGTTTCATGAATCATACCCTCAAAGGTGCAGTCAAGACAATCTTTGGCATCCAGGGTAACATGAATCAGTCCTTTGGTGTAAGTGAAACAAATCCTCAGTTTACATTTCGTAAATATTGACTTGAGCCTTCTCTTAGTGCGTACCCGAGAACATGCGATCCAACGTCTCGAACGCCGCAGATGTCCCACCCGAAAGGGCTGAGGTTCTGAGGAACAGAATCTTCACCGACTCAAACATGACTGATTCTCTCGGCTTCGGGGATCCCCAGCCTCAGTCCCAGTCCCAGTCTCAGCCCCAGTCCCAGTCTCAGCCCCAGTCCCAGTCTCAGCCCCAGTCCCAGACCCCAGATGCCAGAACAGTTGCTCTCCCTCCAGTTACAGATGATGTTCCGAACGACGTTACAAATGATGTTACTTCTGTTCCGCTTGTGTCGGAGATTTCAGAACACACCACGGCAGAAGAATTCCAGGCCAGCATGATGCAGTTTATTGGTGACACCGGACTCGATTATTTCTTTCAAGAGGGTGATGATATCCTAAAAACCATCGCGAGCAAAGCAGTGGAGCTTCAAGGAAAAGAAGACAACTTGCTCAAAAAAGGCAAGGATATCGAGGACATTACGAAGCTTGCTCTTTACCAACCGGTCTTTTATTGCGGTGAGTTTAAACATAGGCATGTTACCAATCAGATGTGCAGCTACTGATCATCACATTGCTCCACACAGACGACAGTGGTTCCATGAAACAAGGCACACGTCAGTCCGACCAGATTGATCTTGTTCGACGAGTCGCTCGAATCTCTACATTGTTGGTACCCGACGGCTTCGGAGCTGGCTTACTCTTCATCAACGACAAACGCGATATGAACCCAAAGCTTAAAGCTGAGGAAGTCGAAGAGATCATGAAGACAACCAAGCTCGGTGGTAAGACCAGGATCGGCACCCAACTCGAACAAAAGATTCTCAAGCCCCTGATCTACGATGTCATCAAGGCGAAGAAAAAGATTGAAAGACCTATTCTCATTTCCTGCATTACGGATGGCTGTGCCAGTGGTGAAACCAGAACCAAGTTCAAGGAGGCAATTGTCAACTGCATTGAATTCCTTACCGAACACGATTACCCTACTCAAAGTACGCCGCTCACTTTAAGCACGCTTGTTGTTACGAACACAGGGCATCGAATGCTAACTGTCGATAGCTGTTCGATTCCAAATTAGTCAGATTGGCAACGATTCCTCTGCCGCGGATTTTCTCCAACAGCTAAAAGAGGATGAGGAACTCAGTGATTGGCTCTACTGCACCACACGTAAGTAGTGTTCCATAACATAGCTGCCCGATAACGAGCGCACGAAAGCTAATATAAGTACAAACCTAAAGAGCGCCTTGATGAAGGATGCAGAGAATTCAACGAGAATGAAGAGGATCTCGAGCGCTGGGTAAGTTGGATTGCAACAGATGCTTAAATACGCCATGATTGTGCTAACGAACCGCGTAGCTTCTGCAAACGCTCATGGGGCCGATTGCCAGCTTGGGAAGCTGCAGCGACTAAATGTATAGGTAGATTTATGTGTTTGCTAGGTGCTGAGGAGTTATGGGAGTAAATGGAATCAAACGAGGTGGGACTCGTTGGCAAAAGTTCAGGCGCTATGGTGGGAGTTGGGGGGATTCTTTCTTTGAGACATTCTTTGGTCATACTTTTCTTTTGTCGAAAAGCTTTCCTTCTTTTTCTCTTTCCCCTTCTTGTATTAGTCGTCTTTTTTCTTTTTATCTCAGGACTGCCTACGCTGAAATTTCCTTTACAGCTTGTTTCTTAGTTGGATAACTTAGTTTTCTTTAAGTTAATGATAATGCATTGGAAATATTGAGACACACACTTTGGTCAAGAGCTTTGTGTAGCCCAGGAGCCATCATAGTTTAGTTTTTGAAGTTTCTCAATGGTCCTTTCCAATTGTGTGACTTTGTTCATTGAGAATTTTTTGTTATCTGAAACTGTCCTCGGGGTGGCTATATTCAAGGTTTGAGACGCGATAGGCTGATTTTGTTGTCGCCTATATCATCCCCCAACTTCCCTTCCTTGTCTTCTCTTCATTACTATTCTTAACCAAAATCTTCGTCTTACAGTCGATTTCAACCATCGCAGCATTGAGTGCGCCAAACTCCTTTTACCGTTATTATCTCGCAGACTTGGAAAGATGTCAGCCACGGATAACTCCGTAGCGTCTGTTGACGACAGGTGCCCACTGACTACATTTTCTACCCTGGACAATCTTTTTGAGAAGTTAGAGACTACAACCAACCAAGGTCTTATTGTCGACCACGTCAGTCGTCAAACATATGAAAGTATCTGTGCAGAAAGGGCAGAGAGACGTCGCAGGTACCGATTTTTCCTGTACCTTTGCGAAATCCAGGATCTCATCATAACGATGCCAAATCCATGCCATGATGCTGCCAGTCAACATCTCGAGCGCGTCATTGCTCGAAAAATAAACGCAATGGGGTTGAGTGGGGAGTGGCTCCACGAGGGTAGCATAACTTACCTTGAGAGATTCAATGGAGAGCTCCTTTCTTCTGGAGAAGCCAATTATGCTGGCCGACCATCTTTCCTTCGGCCCTCAATACATGATTGGCCGACGATTGTTGTCGATTTTGGTCCTTCCAATTCGATGCCGCTGCTTAGAAAAAGGCCAGTTGGTGGTTTAGAGCCTCAAGACACGATGTAAGGGTCGTCCTACTATTCGAGGTGAATACATCCACTGGAGACATCACCATCGAGCAGTGGAGAGCAGGCCCTATTCGTGTCCAAAAGGTTCTTATCAGAAGAGTTATTGATGCATCTGGCACTATTCCAGTAACATCCTATGTGGTGTTTCGCGGCCCACTATGGCTAAATTTTCGGAACCTGTTTCTTCGCCCGCCAAGGAGAGACTCGGGCGAAATGGATGTGGTCATAGGCAATAATGAGTTGCAGCGTCTTGCTAAGGCTACTTGGAGAGCTGCGAGATGAATAGGGGAGGCAAAGAGGTTGATTTTTGTTCCGGCGTTGTTGTTGCGAATATAGGAGTATTTCTGTACGTCATATAAGAAAAGCTAAGCTTCTTGTCTCGGGTTCGTTGAAAGCAACTTAGAATAAAATATAGAAGGGGAAGTCTGTATTACTATATAAATTATCATTCATTCTATAGATGAATTAGTGTAGAGGACTTATACTGCAGCAAAAAATACCTACAAGACACCAATAACTTATCATACATAAGATATTCACATTTTCACACAGACGCTATAGTGTAGTAGACAGATATACTACTAGTAGATAGATATACTTCTAGTGGACAGAGATAGATCTAGTAGACAGAGGTTGATTAGAATAGAGAGATAGATTTAATATATAGAGGTAGATCTAGTAGATAAACTCCGCGAGGATCGGAACATTTTATTTCAGAAAAATCATAAATCAGTTTGCTCATATGGCTCCCAAGCCTACTCAATCACAAACAGTCGACTCTGGAAACAGTGTTAGCTTCATATCTATCCGTTTGGGATTGACACTTACCCCAACCATGTCCGCCCTATCCCCCCATTGTCCAAACGATACACCCGCAAACTCAGTCATCCCATCCTCGATGTCATCCTCATCTCGATCATCGTCATACAACCTCAGCTCCTGCATTTTGCTTACATCTCCCGGTGCAGGTATCAGCACGAGAAGTCGTTTCTTACCAGTTTTGAGCATTTTCTCGTCCAGTCTGACAAGGTTAACATCTTTCAATGTGTCCACCAGTATAGCCCGTTGTTGTTTCGGCTGCCACTCAACCCAGCACTTTTTCTCTTCACTCCAAGCTGGTGGCCTATGAAATTTGAATGCGTAGAGCACCTGTCTGCCCGTCCATCTTGGGAAGATAGTCGTCGGCATGATGTCAAACGTTACGTTATCCTGATGTGTAGCATCTTCCGACGATCCTAGAAACACCTTGGCGAAATCGCTGTGCTGAAAAAAGGAAAGATATGTGTTGTGTGGCTTGTTTTTCTTTCCAATGGCGCAGAGACGCTTACCGAAGAAGCCTATGCCTAGCCATGCGCATATGGTGCGAAAGACGTCTTCGGTGATCTTTGTGCCTCTGCTTCCACCAGTCTTTATTTTCGGCCTCATATTGCTGGAGAGTAATAAGGGGTCAGCTGATGCGGAGTATAGTTGTAGAGTTCAGTCGGAGGCTTATCACAACTTACTGTATACCCACTACCATTGGATGTCCTCCGTAGGGAATCCAGACCGGTGATCCGCTCATTCCTTGTTCTGTCGGTGCTTTGTATTCGACGCATTGTTTCCCACTTGACTTGATTGAACCAGAGCTGTGTTGCAGCGGAGAAATTGAAACATTTCCTCCATAGCCACTGACGTTGGCAACTTTTGAGCCTTGCAAGTTGAAAGATGAGCTGAGCCCAAGATTCAACCCCAGACCCTGCCTATTACTTTCTTTGCTCTTGTCCTTCGCCAGCAAGATGATGCCATAGTCATAAGAGCCCTTATCTGGGGCATTGGGCTTGGTCTCGAGAATTTCGATATATTGGGGGCAGATTTTGAATCCAGCAACCTCCTCAGGCTTCATTTCCTCCTTTTCAGCCCCTTCTCCGGTATTTTTCGTATTCTTCTCGGACTTTGCACAGAAGACCTTCAAGCTCTGGACCGTAACTTTCTGATTATTGATGAGGTTATGGGCGGCAGTCAAGATGACATCGTACGTGCTGCAAGGAAAGTTGACAAAGAACCCCGTGCCATATGTCGGTCCTTCTACATTATCAAAACAGTTAGCCATATAGTCAGTTACAGAAAGATAGATGCCAAAGACACACCGCCAAAGTCACATTGCAGCCTAACAATGCTGTTTTTCAGATCGAAGCTGGCCTTGTCGAGACCTTTGTTAACATCGGGCTGCTGATTCTCGGTGCGGCTTCGATGGACGGCGCCAGGGGCTATGATGCGCGGATACTCCATGATGGTGTCCGAGGAGAATTCAATACCGAGTCTGTAGAGCATTTTCACTTGCAAGAAGAGTATGAAAAGGAGTAATTGAACTGTCGTACAAAGTTTAACCACCAGACTCATTGGATACCTTGGAGACTGCTGCCTTGGACCAATCCATGTATTGCTGCCCAACTCTTACAGCATAACTGCATGCCACGACGTGTTGATCCATTCGCATCGCTAGAGGAGGCTGGGATGCAAGACGCAAGGCTATGAAACTCTGTGTTCGCCGCTCCGTTGATTGGTCTTGCCAGAGTTGGGCGAGGAGAACCTCACGAGCAGAATAAGCCTCTAGACGAATAGTGGCAACTCGTGTCTTTGTGCTGCTAGTTGG||||||	GT:DR:DV	1/1:5:91
NW_006711154.1STRANDBIAS	2304	N	<DEL>	.	0.0	PRECISE;SVMETHOD=Snifflesv1.0.12;CHR2=NW_006711154.1;END=344771;ZMW=79;STD_quant_start=0.000000;STD_quant_stop=0.000000;Kurtosis_quant_start=3.773115;Kurtosis_quant_stop=4.167788;SVTYPE=DEL;SUPTYPE=SR;SVLEN=-5401;STRANDS=+-;STRANDS2=53,26,53,26;RE=79;REF_strand=9,31;Strandbias_pval=5.34047e-06;AF=0.663866	GT:DR:DV	0/1:40:79
NW_006711154.1	339370	2305	N	ATTGAATTTGATGTAAATGTGCAGTAGCTGTACAGTACGATGGCAGTACAGTATGAACAATGTATAATAATAAGCGCGGGTGAGGAAGATAATAACCATGCCCAGGACAGGCAAGGCAAGACAACCTTGAAAGCAAGACAAGGCACAGGAACAGGAACACAGCCGGATGCCGTGCCGCGCCTGCAATTGAAATCAAAGTCGTATTGGGTTCATGTTGACAATGGCCAGCCGGGGTCTGGAGCCTTGAACTGCATTCCGAGAATGTTGACATCAAGGCCGCTACTCGTACGAGTTATCAGCCGCAATGACTCGAGTGGCAATCCATCACAAACCCCCGGCTGTGCTGTCTGCTTCTGTGCGTGCTTTGTCATTGCCCAGACGGAGTAATACAGTACCACATACACCAACAGGAACTGCATTTTCTTACTGTACAGCCCGGCTGTGCCCCTTGCCAGGCGTGACCAAGGCCTGAGGCAAGGAAGCGGGCACCGGGTTGCTGCGCCGCCCTGGGGGGGTCTTGGGGGTCGTTTATCAAAGGTGTATCTACCATATGATGATGACTTCGAATCCAATTCCATATTCGTCTTGTCTGTGAATTACGGTGTGCAGGGTAGCCAGCCGTTTTGGCGGTGAGTTGACGCTGGGACACAGGACGACGGACAAGGATGAAACAGCGCACTACCAAATCCCACTCCATCCTACACCAAGTTCGGTTTATACGGGTACCCAGGTCAACTACATACACACATTGTGTAAGTCGAGTAGCACACACACAAGTTGGTGACGAGGCCATCGTCATCGCCGTCTAACGGGCACTGCTCCCGGCGAACCTCTTTTGTCTGTGCAGCCGCACCCAAATCCCCGTAGGGCTGTGCCCGGCAAAGTAACATGCAAGCTGCATGAATGGCCTTTCCATCTGATCTTCTAGAAGCTGACTCTGACACCAGCCTGAATTCGCTTCAAGCCATGGGCATGCATGTATGCGGACTAGCCCTTTCTGCGAACCAGATCTGGCGGAATGGCGGTAAGGGGACGGTAAGGCTGTCCATGGCGTTACACTCGCTTTCTCGATGCATTGGCGAGGACAGAAACATCAATGGCGTATCATACACGTGCCTACATGTATTGATGTATGCACGATGACTGCACGCACGCAAAGTACATTCCTCATTTTGAAAGGACCATGGAGCACAATACAGCTCCGAACACGAGAGAGGGTATTCGCCCGGATCTGTTGCGATCCGAAACTCGTAAACTCCTACTGCCCTTGGCGGGGGGGCGCAATGCGCAATACGCGATACGACGACAAGCCAACTCTAAGTCGCCGGTTTGTTTCGCGGGGACTACAAAGTACGGCTTGATCCTTCGTCACGGACTCCGTCAGGACGGGACGGACGCCATAGGACGCCGGCTCCTTTGGCGGCCAGGCACCCGCAAAAAATGACTGGACGGCCCGTGAGAGGCTAATAACCCGCTGAATAGGCGATCCGGAGATGCTTGTGACGGAGGCGTGGCCTGTATGAGTATTTTTTTTTTTGTTGCGATGTAGACGTCATTGCCACTTGGAAGGATGAGTGTATACTGTGGCCATGAGGCTGGAATGAGTGTAATGTTGCATCGCTCGAGTTCCCTCCAGGCACCTGCTTTTCCGGTGATTCGTCCGGACGAAATTAAATAATGTGAAGAGTTTGTTCCTGCCTAAGCAAGACGGTTCATGAATCAGTCATCCGGCAGTCATGCTCATCCGCAGCGAGCGTGCATTTGGATCTGACAGGCGAGGTCGCCGGCTGTAGGCCAAGGCCGAGCTGCCTCGCGCTTGATACTTGGTAGGTTGCCGGCCTCCGTATCGAGTCAAAGTTGCGATGCGGTCTTCTTGGAGAACTCAAATTCGAGTTCAACGATCAACAAGGAGCTCCATACCGTAGAATAGGGTAATTTGCAACATTCGAATTTCGCCGTCCGGTAATACCTGCGACGATGATGATGACGGGTGCTAAAAGCTTGAACCTTGAAGCATGGATGAATTGATATGAAGGTTCCAGGAACACCAGACAAGCACGAGTGCTAAAACAACCTAAACAGACAAGGTACCTCGCCTAAGCGAACTGTGCCCAGGCGATACATCCTGTTCCGCCCTGCCCATCGTGGGGGACGCTATTATGTACTTGCTATGCTCTCAACTGCTATTGATGCTATGCGCTGCCTGTGCCTTGTGCCTGTCAGTTATCACGGAACCTGGAAAGAGGCTCCAAACAAGGCAAAAATGGATCAAGCGAATTTCCTCGTGCTTACTGTGCAGCCCCGGCTTTCGCAGGGCCAAGCCCGATTACGTTGCGTCCGTCCAGGCGCGGCATCTCGATTGTGCAAACAAAACAGCCGCGGGCGAGATATGCGGCGGCGGCGCCTACAACATCCGTGATAGCAACGACAACAGCGGCAGCGGCAGCAACAGCAACAGCGATCCCGAGTGAACCTAGCGAAAAACGAACGAAGAAACCCCGTGAGATGGGCGGTGCGCGTGGCCCCTTTTCCCGGAATCAAGTGCTGACGCCTTGTGAGGCTGGTGAAGCGAATCATCATCAATCGTCCCCCCAAGCGAGTACCTGTAGACGAGGGCAGATGCTCTTTCAAACTCCCGTCACTTCACTGGAAACTTCTAATTACATTACAATGGATGGTCTCCTCCATACTAACGACACAGTAAGCACAAGCTTGCCGAAGCGAGGCCAGCAAATCAAGTACCGCCCCCCTCCACGCGGCTCGCTTGCCATTGGGCCGCTATTTTTATCCCCCCAGAAAAACCTTACCCTAAGAGAGAGGCCGAGGGCTGTTTAGTGAGCTTCGCGGCGCTTACGGAGGTGGGAACCCATGAGTCTCTTTTTATTTCCAATGCGGTTTTTGTCTTTGTTGTGTTTAATCAAGCAAATGAGATTGGACGTCTTGACGGGTACTTGTCACATACGATGGCAGTCAATAGCAGCGCCCTGTCAACTCGTCGCCAAGCATCCATCCATTACATGTACATCAAATGTACTGCACCGTCCACTAACATGTAATTCCCGGTACCTGTACTCCGTACTTCTCTACATCTATTCCGTCCACATGGATCAAATGGATTGGATGCAACAGCGCCAAGCGCTGGCGGCAGTCCGTATTAGTGCCGGTTTGGATTTGTTCCTTTTTTTGGCCGCAAGCGAGGCATCTTTTCCCTTCCCAGGTCCTCGGCAATGAATCATAGATCAGCCGGCGGCACCCTAGGCAGAGAGGGGGCTTAGAAGCTTCGTCTCGTCTTATTTTGGAGTCGACAAGCGATAGTCTGCCGCGACTGGCCCCGTATCAGAAGCCGGGAACGAAAGCGACCGCAGAGAGATTTGAAAGAGACGAGACGAGAGGATCAAGGGATTCGCTTGGATGAATCAAATCGTCTTGTCCTAGGTGTCTATTAGCTCTGGCTGCGGCTCTGGACTCTGGCTCTACTAGGGGATCCATGCTGTGCCATGGCTATTTTGACATGATGCCATGCCATGCTGTGCCGTGTCGTGTCATATTTGCCGAAGATATGTACCTGCGAGTACAGGTAGGTGTGTACATGTACTTGACGCTTCACTTGATTGCACGTATTACTGTATGGTGCCGCTTGTAACCTCAACCTCAATCTGATATCCCCATCCATCATCGCCATGTCTTTTTTGTCTGCCTTGCGTAAAATATCAAGTGCCCAGTTAGGATGGAAGCGTCTACATGAGGCTAGCCCTGCCGCTGGTACATTATTTGCATCTGCTGGGACCCAGTACGTGACATTGTTCGCTCGCATGGCATGCGTGGAGAAGGGCGCATCATGTAACTCTACTGGACATTGATGCCCTCATCGAGTCCCCAAGAGCGACGATGAGATGACATGGCCTTGTCTCTCCTTCGCCAACTACTGCCCACCACCACCACCAAAA	.	PASS	IMPRECISE;SVMETHOD=Snifflesv1.0.12;CHR2=NW_006711154.1;END=339369;ZMW=11;STD_quant_start=0.632456;STD_quant_stop=3701.335070;Kurtosis_quant_start=-1.000000;Kurtosis_quant_stop=-0.500757;SVTYPE=INS;SUPTYPE=AL,SR;SVLEN=7756;STRANDS=+-;STRANDS2=5,6,5,6;RE=11;REF_strand=9,31;Strandbias_pval=0.148439;AF=0.215686;ANN=ATTGAATTTGATGTAAATGTGCAGTAGCTGTACAGTACGATGGCAGTACAGTATGAACAATGTATAATAATAAGCGCGGGTGAGGAAGATAATAACCATGCCCAGGACAGGCAAGGCAAGACAACCTTGAAAGCAAGACAAGGCACAGGAACAGGAACACAGCCGGATGCCGTGCCGCGCCTGCAATTGAAATCAAAGTCGTATTGGGTTCATGTTGACAATGGCCAGCCGGGGTCTGGAGCCTTGAACTGCATTCCGAGAATGTTGACATCAAGGCCGCTACTCGTACGAGTTATCAGCCGCAATGACTCGAGTGGCAATCCATCACAAACCCCCGGCTGTGCTGTCTGCTTCTGTGCGTGCTTTGTCATTGCCCAGACGGAGTAATACAGTACCACATACACCAACAGGAACTGCATTTTCTTACTGTACAGCCCGGCTGTGCCCCTTGCCAGGCGTGACCAAGGCCTGAGGCAAGGAAGCGGGCACCGGGTTGCTGCGCCGCCCTGGGGGGGTCTTGGGGGTCGTTTATCAAAGGTGTATCTACCATATGATGATGACTTCGAATCCAATTCCATATTCGTCTTGTCTGTGAATTACGGTGTGCAGGGTAGCCAGCCGTTTTGGCGGTGAGTTGACGCTGGGACACAGGACGACGGACAAGGATGAAACAGCGCACTACCAAATCCCACTCCATCCTACACCAAGTTCGGTTTATACGGGTACCCAGGTCAACTACATACACACATTGTGTAAGTCGAGTAGCACACACACAAGTTGGTGACGAGGCCATCGTCATCGCCGTCTAACGGGCACTGCTCCCGGCGAACCTCTTTTGTCTGTGCAGCCGCACCCAAATCCCCGTAGGGCTGTGCCCGGCAAAGTAACATGCAAGCTGCATGAATGGCCTTTCCATCTGATCTTCTAGAAGCTGACTCTGACACCAGCCTGAATTCGCTTCAAGCCATGGGCATGCATGTATGCGGACTAGCCCTTTCTGCGAACCAGATCTGGCGGAATGGCGGTAAGGGGACGGTAAGGCTGTCCATGGCGTTACACTCGCTTTCTCGATGCATTGGCGAGGACAGAAACATCAATGGCGTATCATACACGTGCCTACATGTATTGATGTATGCACGATGACTGCACGCACGCAAAGTACATTCCTCATTTTGAAAGGACCATGGAGCACAATACAGCTCCGAACACGAGAGAGGGTATTCGCCCGGATCTGTTGCGATCCGAAACTCGTAAACTCCTACTGCCCTTGGCGGGGGGGCGCAATGCGCAATACGCGATACGACGACAAGCCAACTCTAAGTCGCCGGTTTGTTTCGCGGGGACTACAAAGTACGGCTTGATCCTTCGTCACGGACTCCGTCAGGACGGGACGGACGCCATAGGACGCCGGCTCCTTTGGCGGCCAGGCACCCGCAAAAAATGACTGGACGGCCCGTGAGAGGCTAATAACCCGCTGAATAGGCGATCCGGAGATGCTTGTGACGGAGGCGTGGCCTGTATGAGTATTTTTTTTTTTGTTGCGATGTAGACGTCATTGCCACTTGGAAGGATGAGTGTATACTGTGGCCATGAGGCTGGAATGAGTGTAATGTTGCATCGCTCGAGTTCCCTCCAGGCACCTGCTTTTCCGGTGATTCGTCCGGACGAAATTAAATAATGTGAAGAGTTTGTTCCTGCCTAAGCAAGACGGTTCATGAATCAGTCATCCGGCAGTCATGCTCATCCGCAGCGAGCGTGCATTTGGATCTGACAGGCGAGGTCGCCGGCTGTAGGCCAAGGCCGAGCTGCCTCGCGCTTGATACTTGGTAGGTTGCCGGCCTCCGTATCGAGTCAAAGTTGCGATGCGGTCTTCTTGGAGAACTCAAATTCGAGTTCAACGATCAACAAGGAGCTCCATACCGTAGAATAGGGTAATTTGCAACATTCGAATTTCGCCGTCCGGTAATACCTGCGACGATGATGATGACGGGTGCTAAAAGCTTGAACCTTGAAGCATGGATGAATTGATATGAAGGTTCCAGGAACACCAGACAAGCACGAGTGCTAAAACAACCTAAACAGACAAGGTACCTCGCCTAAGCGAACTGTGCCCAGGCGATACATCCTGTTCCGCCCTGCCCATCGTGGGGGACGCTATTATGTACTTGCTATGCTCTCAACTGCTATTGATGCTATGCGCTGCCTGTGCCTTGTGCCTGTCAGTTATCACGGAACCTGGAAAGAGGCTCCAAACAAGGCAAAAATGGATCAAGCGAATTTCCTCGTGCTTACTGTGCAGCCCCGGCTTTCGCAGGGCCAAGCCCGATTACGTTGCGTCCGTCCAGGCGCGGCATCTCGATTGTGCAAACAAAACAGCCGCGGGCGAGATATGCGGCGGCGGCGCCTACAACATCCGTGATAGCAACGACAACAGCGGCAGCGGCAGCAACAGCAACAGCGATCCCGAGTGAACCTAGCGAAAAACGAACGAAGAAACCCCGTGAGATGGGCGGTGCGCGTGGCCCCTTTTCCCGGAATCAAGTGCTGACGCCTTGTGAGGCTGGTGAAGCGAATCATCATCAATCGTCCCCCCAAGCGAGTACCTGTAGACGAGGGCAGATGCTCTTTCAAACTCCCGTCACTTCACTGGAAACTTCTAATTACATTACAATGGATGGTCTCCTCCATACTAACGACACAGTAAGCACAAGCTTGCCGAAGCGAGGCCAGCAAATCAAGTACCGCCCCCCTCCACGCGGCTCGCTTGCCATTGGGCCGCTATTTTTATCCCCCCAGAAAAACCTTACCCTAAGAGAGAGGCCGAGGGCTGTTTAGTGAGCTTCGCGGCGCTTACGGAGGTGGGAACCCATGAGTCTCTTTTTATTTCCAATGCGGTTTTTGTCTTTGTTGTGTTTAATCAAGCAAATGAGATTGGACGTCTTGACGGGTACTTGTCACATACGATGGCAGTCAATAGCAGCGCCCTGTCAACTCGTCGCCAAGCATCCATCCATTACATGTACATCAAATGTACTGCACCGTCCACTAACATGTAATTCCCGGTACCTGTACTCCGTACTTCTCTACATCTATTCCGTCCACATGGATCAAATGGATTGGATGCAACAGCGCCAAGCGCTGGCGGCAGTCCGTATTAGTGCCGGTTTGGATTTGTTCCTTTTTTTGGCCGCAAGCGAGGCATCTTTTCCCTTCCCAGGTCCTCGGCAATGAATCATAGATCAGCCGGCGGCACCCTAGGCAGAGAGGGGGCTTAGAAGCTTCGTCTCGTCTTATTTTGGAGTCGACAAGCGATAGTCTGCCGCGACTGGCCCCGTATCAGAAGCCGGGAACGAAAGCGACCGCAGAGAGATTTGAAAGAGACGAGACGAGAGGATCAAGGGATTCGCTTGGATGAATCAAATCGTCTTGTCCTAGGTGTCTATTAGCTCTGGCTGCGGCTCTGGACTCTGGCTCTACTAGGGGATCCATGCTGTGCCATGGCTATTTTGACATGATGCCATGCCATGCTGTGCCGTGTCGTGTCATATTTGCCGAAGATATGTACCTGCGAGTACAGGTAGGTGTGTACATGTACTTGACGCTTCACTTGATTGCACGTATTACTGTATGGTGCCGCTTGTAACCTCAACCTCAATCTGATATCCCCATCCATCATCGCCATGTCTTTTTTGTCTGCCTTGCGTAAAATATCAAGTGCCCAGTTAGGATGGAAGCGTCTACATGAGGCTAGCCCTGCCGCTGGTACATTATTTGCATCTGCTGGGACCCAGTACGTGACATTGTTCGCTCGCATGGCATGCGTGGAGAAGGGCGCATCATGTAACTCTACTGGACATTGATGCCCTCATCGAGTCCCCAAGAGCGACGATGAGATGACATGGCCTTGTCTCTCCTTCGCCAACTACTGCCCACCACCACCACCAAAA|upstream_gene_variant|MODIFIER|exon-XM_006964604.1-1|GENE_exon-XM_006964604.1-1|transcript|rna-XM_006964604.1|protein_coding||c.-3956_-3955insTTTTGGTGGTGGTGGTGGGCAGTAGTTGGCGAAGGAGAGACAAGGCCATGTCATCTCATCGTCGCTCTTGGGGACTCGATGAGGGCATCAATGTCCAGTAGAGTTACATGATGCGCCCTTCTCCACGCATGCCATGCGAGCGAACAATGTCACGTACTGGGTCCCAGCAGATGCAAATAATGTACCAGCGGCAGGGCTAGCCTCATGTAGACGCTTCCATCCTAACTGGGCACTTGATATTTTACGCAAGGCAGACAAAAAAGACATGGCGATGATGGATGGGGATATCAGATTGAGGTTGAGGTTACAAGCGGCACCATACAGTAATACGTGCAATCAAGTGAAGCGTCAAGTACATGTACACACCTACCTGTACTCGCAGGTACATATCTTCGGCAAATATGACACGACACGGCACAGCATGGCATGGCATCATGTCAAAATAGCCATGGCACAGCATGGATCCCCTAGTAGAGCCAGAGTCCAGAGCCGCAGCCAGAGCTAATAGACACCTAGGACAAGACGATTTGATTCATCCAAGCGAATCCCTTGATCCTCTCGTCTCGTCTCTTTCAAATCTCTCTGCGGTCGCTTTCGTTCCCGGCTTCTGATACGGGGCCAGTCGCGGCAGACTATCGCTTGTCGACTCCAAAATAAGACGAGACGAAGCTTCTAAGCCCCCTCTCTGCCTAGGGTGCCGCCGGCTGATCTATGATTCATTGCCGAGGACCTGGGAAGGGAAAAGATGCCTCGCTTGCGGCCAAAAAAAGGAACAAATCCAAACCGGCACTAATACGGACTGCCGCCAGCGCTTGGCGCTGTTGCATCCAATCCATTTGATCCATGTGGACGGAATAGATGTAGAGAAGTACGGAGTACAGGTACCGGGAATTACATGTTAGTGGACGGTGCAGTACATTTGATGTACATGTAATGGATGGATGCTTGGCGACGAGTTGACAGGGCGCTGCTATTGACTGCCATCGTATGTGACAAGTACCCGTCAAGACGTCCAATCTCATTTGCTTGATTAAACACAACAAAGACAAAAACCGCATTGGAAATAAAAAGAGACTCATGGGTTCCCACCTCCGTAAGCGCCGCGAAGCTCACTAAACAGCCCTCGGCCTCTCTCTTAGGGTAAGGTTTTTCTGGGGGGATAAAAATAGCGGCCCAATGGCAAGCGAGCCGCGTGGAGGGGGGCGGTACTTGATTTGCTGGCCTCGCTTCGGCAAGCTTGTGCTTACTGTGTCGTTAGTATGGAGGAGACCATCCATTGTAATGTAATTAGAAGTTTCCAGTGAAGTGACGGGAGTTTGAAAGAGCATCTGCCCTCGTCTACAGGTACTCGCTTGGGGGGACGATTGATGATGATTCGCTTCACCAGCCTCACAAGGCGTCAGCACTTGATTCCGGGAAAAGGGGCCACGCGCACCGCCCATCTCACGGGGTTTCTTCGTTCGTTTTTCGCTAGGTTCACTCGGGATCGCTGTTGCTGTTGCTGCCGCTGCCGCTGTTGTCGTTGCTATCACGGATGTTGTAGGCGCCGCCGCCGCATATCTCGCCCGCGGCTGTTTTGTTTGCACAATCGAGATGCCGCGCCTGGACGGACGCAACGTAATCGGGCTTGGCCCTGCGAAAGCCGGGGCTGCACAGTAAGCACGAGGAAATTCGCTTGATCCATTTTTGCCTTGTTTGGAGCCTCTTTCCAGGTTCCGTGATAACTGACAGGCACAAGGCACAGGCAGCGCATAGCATCAATAGCAGTTGAGAGCATAGCAAGTACATAATAGCGTCCCCCACGATGGGCAGGGCGGAACAGGATGTATCGCCTGGGCACAGTTCGCTTAGGCGAGGTACCTTGTCTGTTTAGGTTGTTTTAGCACTCGTGCTTGTCTGGTGTTCCTGGAACCTTCATATCAATTCATCCATGCTTCAAGGTTCAAGCTTTTAGCACCCGTCATCATCATCGTCGCAGGTATTACCGGACGGCGAAATTCGAATGTTGCAAATTACCCTATTCTACGGTATGGAGCTCCTTGTTGATCGTTGAACTCGAATTTGAGTTCTCCAAGAAGACCGCATCGCAACTTTGACTCGATACGGAGGCCGGCAACCTACCAAGTATCAAGCGCGAGGCAGCTCGGCCTTGGCCTACAGCCGGCGACCTCGCCTGTCAGATCCAAATGCACGCTCGCTGCGGATGAGCATGACTGCCGGATGACTGATTCATGAACCGTCTTGCTTAGGCAGGAACAAACTCTTCACATTATTTAATTTCGTCCGGACGAATCACCGGAAAAGCAGGTGCCTGGAGGGAACTCGAGCGATGCAACATTACACTCATTCCAGCCTCATGGCCACAGTATACACTCATCCTTCCAAGTGGCAATGACGTCTACATCGCAACAAAAAAAAAAATACTCATACAGGCCACGCCTCCGTCACAAGCATCTCCGGATCGCCTATTCAGCGGGTTATTAGCCTCTCACGGGCCGTCCAGTCATTTTTTGCGGGTGCCTGGCCGCCAAAGGAGCCGGCGTCCTATGGCGTCCGTCCCGTCCTGACGGAGTCCGTGACGAAGGATCAAGCCGTACTTTGTAGTCCCCGCGAAACAAACCGGCGACTTAGAGTTGGCTTGTCGTCGTATCGCGTATTGCGCATTGCGCCCCCCCGCCAAGGGCAGTAGGAGTTTACGAGTTTCGGATCGCAACAGATCCGGGCGAATACCCTCTCTCGTGTTCGGAGCTGTATTGTGCTCCATGGTCCTTTCAAAATGAGGAATGTACTTTGCGTGCGTGCAGTCATCGTGCATACATCAATACATGTAGGCACGTGTATGATACGCCATTGATGTTTCTGTCCTCGCCAATGCATCGAGAAAGCGAGTGTAACGCCATGGACAGCCTTACCGTCCCCTTACCGCCATTCCGCCAGATCTGGTTCGCAGAAAGGGCTAGTCCGCATACATGCATGCCCATGGCTTGAAGCGAATTCAGGCTGGTGTCAGAGTCAGCTTCTAGAAGATCAGATGGAAAGGCCATTCATGCAGCTTGCATGTTACTTTGCCGGGCACAGCCCTACGGGGATTTGGGTGCGGCTGCACAGACAAAAGAGGTTCGCCGGGAGCAGTGCCCGTTAGACGGCGATGACGATGGCCTCGTCACCAACTTGTGTGTGTGCTACTCGACTTACACAATGTGTGTATGTAGTTGACCTGGGTACCCGTATAAACCGAACTTGGTGTAGGATGGAGTGGGATTTGGTAGTGCGCTGTTTCATCCTTGTCCGTCGTCCTGTGTCCCAGCGTCAACTCACCGCCAAAACGGCTGGCTACCCTGCACACCGTAATTCACAGACAAGACGAATATGGAATTGGATTCGAAGTCATCATCATATGGTAGATACACCTTTGATAAACGACCCCCAAGACCCCCCCAGGGCGGCGCAGCAACCCGGTGCCCGCTTCCTTGCCTCAGGCCTTGGTCACGCCTGGCAAGGGGCACAGCCGGGCTGTACAGTAAGAAAATGCAGTTCCTGTTGGTGTATGTGGTACTGTATTACTCCGTCTGGGCAATGACAAAGCACGCACAGAAGCAGACAGCACAGCCGGGGGTTTGTGATGGATTGCCACTCGAGTCATTGCGGCTGATAACTCGTACGAGTAGCGGCCTTGATGTCAACATTCTCGGAATGCAGTTCAAGGCTCCAGACCCCGGCTGGCCATTGTCAACATGAACCCAATACGACTTTGATTTCAATTGCAGGCGCGGCACGGCATCCGGCTGTGTTCCTGTTCCTGTGCCTTGTCTTGCTTTCAAGGTTGTCTTGCCTTGCCTGTCCTGGGCATGGTTATTATCTTCCTCACCCGCGCTTATTATTATACATTGTTCATACTGTACTGCCATCGTACTGTACAGCTACTGCACATTTACATCAAATTCAAT|||||3956|,ATTGAATTTGATGTAAATGTGCAGTAGCTGTACAGTACGATGGCAGTACAGTATGAACAATGTATAATAATAAGCGCGGGTGAGGAAGATAATAACCATGCCCAGGACAGGCAAGGCAAGACAACCTTGAAAGCAAGACAAGGCACAGGAACAGGAACACAGCCGGATGCCGTGCCGCGCCTGCAATTGAAATCAAAGTCGTATTGGGTTCATGTTGACAATGGCCAGCCGGGGTCTGGAGCCTTGAACTGCATTCCGAGAATGTTGACATCAAGGCCGCTACTCGTACGAGTTATCAGCCGCAATGACTCGAGTGGCAATCCATCACAAACCCCCGGCTGTGCTGTCTGCTTCTGTGCGTGCTTTGTCATTGCCCAGACGGAGTAATACAGTACCACATACACCAACAGGAACTGCATTTTCTTACTGTACAGCCCGGCTGTGCCCCTTGCCAGGCGTGACCAAGGCCTGAGGCAAGGAAGCGGGCACCGGGTTGCTGCGCCGCCCTGGGGGGGTCTTGGGGGTCGTTTATCAAAGGTGTATCTACCATATGATGATGACTTCGAATCCAATTCCATATTCGTCTTGTCTGTGAATTACGGTGTGCAGGGTAGCCAGCCGTTTTGGCGGTGAGTTGACGCTGGGACACAGGACGACGGACAAGGATGAAACAGCGCACTACCAAATCCCACTCCATCCTACACCAAGTTCGGTTTATACGGGTACCCAGGTCAACTACATACACACATTGTGTAAGTCGAGTAGCACACACACAAGTTGGTGACGAGGCCATCGTCATCGCCGTCTAACGGGCACTGCTCCCGGCGAACCTCTTTTGTCTGTGCAGCCGCACCCAAATCCCCGTAGGGCTGTGCCCGGCAAAGTAACATGCAAGCTGCATGAATGGCCTTTCCATCTGATCTTCTAGAAGCTGACTCTGACACCAGCCTGAATTCGCTTCAAGCCATGGGCATGCATGTATGCGGACTAGCCCTTTCTGCGAACCAGATCTGGCGGAATGGCGGTAAGGGGACGGTAAGGCTGTCCATGGCGTTACACTCGCTTTCTCGATGCATTGGCGAGGACAGAAACATCAATGGCGTATCATACACGTGCCTACATGTATTGATGTATGCACGATGACTGCACGCACGCAAAGTACATTCCTCATTTTGAAAGGACCATGGAGCACAATACAGCTCCGAACACGAGAGAGGGTATTCGCCCGGATCTGTTGCGATCCGAAACTCGTAAACTCCTACTGCCCTTGGCGGGGGGGCGCAATGCGCAATACGCGATACGACGACAAGCCAACTCTAAGTCGCCGGTTTGTTTCGCGGGGACTACAAAGTACGGCTTGATCCTTCGTCACGGACTCCGTCAGGACGGGACGGACGCCATAGGACGCCGGCTCCTTTGGCGGCCAGGCACCCGCAAAAAATGACTGGACGGCCCGTGAGAGGCTAATAACCCGCTGAATAGGCGATCCGGAGATGCTTGTGACGGAGGCGTGGCCTGTATGAGTATTTTTTTTTTTGTTGCGATGTAGACGTCATTGCCACTTGGAAGGATGAGTGTATACTGTGGCCATGAGGCTGGAATGAGTGTAATGTTGCATCGCTCGAGTTCCCTCCAGGCACCTGCTTTTCCGGTGATTCGTCCGGACGAAATTAAATAATGTGAAGAGTTTGTTCCTGCCTAAGCAAGACGGTTCATGAATCAGTCATCCGGCAGTCATGCTCATCCGCAGCGAGCGTGCATTTGGATCTGACAGGCGAGGTCGCCGGCTGTAGGCCAAGGCCGAGCTGCCTCGCGCTTGATACTTGGTAGGTTGCCGGCCTCCGTATCGAGTCAAAGTTGCGATGCGGTCTTCTTGGAGAACTCAAATTCGAGTTCAACGATCAACAAGGAGCTCCATACCGTAGAATAGGGTAATTTGCAACATTCGAATTTCGCCGTCCGGTAATACCTGCGACGATGATGATGACGGGTGCTAAAAGCTTGAACCTTGAAGCATGGATGAATTGATATGAAGGTTCCAGGAACACCAGACAAGCACGAGTGCTAAAACAACCTAAACAGACAAGGTACCTCGCCTAAGCGAACTGTGCCCAGGCGATACATCCTGTTCCGCCCTGCCCATCGTGGGGGACGCTATTATGTACTTGCTATGCTCTCAACTGCTATTGATGCTATGCGCTGCCTGTGCCTTGTGCCTGTCAGTTATCACGGAACCTGGAAAGAGGCTCCAAACAAGGCAAAAATGGATCAAGCGAATTTCCTCGTGCTTACTGTGCAGCCCCGGCTTTCGCAGGGCCAAGCCCGATTACGTTGCGTCCGTCCAGGCGCGGCATCTCGATTGTGCAAACAAAACAGCCGCGGGCGAGATATGCGGCGGCGGCGCCTACAACATCCGTGATAGCAACGACAACAGCGGCAGCGGCAGCAACAGCAACAGCGATCCCGAGTGAACCTAGCGAAAAACGAACGAAGAAACCCCGTGAGATGGGCGGTGCGCGTGGCCCCTTTTCCCGGAATCAAGTGCTGACGCCTTGTGAGGCTGGTGAAGCGAATCATCATCAATCGTCCCCCCAAGCGAGTACCTGTAGACGAGGGCAGATGCTCTTTCAAACTCCCGTCACTTCACTGGAAACTTCTAATTACATTACAATGGATGGTCTCCTCCATACTAACGACACAGTAAGCACAAGCTTGCCGAAGCGAGGCCAGCAAATCAAGTACCGCCCCCCTCCACGCGGCTCGCTTGCCATTGGGCCGCTATTTTTATCCCCCCAGAAAAACCTTACCCTAAGAGAGAGGCCGAGGGCTGTTTAGTGAGCTTCGCGGCGCTTACGGAGGTGGGAACCCATGAGTCTCTTTTTATTTCCAATGCGGTTTTTGTCTTTGTTGTGTTTAATCAAGCAAATGAGATTGGACGTCTTGACGGGTACTTGTCACATACGATGGCAGTCAATAGCAGCGCCCTGTCAACTCGTCGCCAAGCATCCATCCATTACATGTACATCAAATGTACTGCACCGTCCACTAACATGTAATTCCCGGTACCTGTACTCCGTACTTCTCTACATCTATTCCGTCCACATGGATCAAATGGATTGGATGCAACAGCGCCAAGCGCTGGCGGCAGTCCGTATTAGTGCCGGTTTGGATTTGTTCCTTTTTTTGGCCGCAAGCGAGGCATCTTTTCCCTTCCCAGGTCCTCGGCAATGAATCATAGATCAGCCGGCGGCACCCTAGGCAGAGAGGGGGCTTAGAAGCTTCGTCTCGTCTTATTTTGGAGTCGACAAGCGATAGTCTGCCGCGACTGGCCCCGTATCAGAAGCCGGGAACGAAAGCGACCGCAGAGAGATTTGAAAGAGACGAGACGAGAGGATCAAGGGATTCGCTTGGATGAATCAAATCGTCTTGTCCTAGGTGTCTATTAGCTCTGGCTGCGGCTCTGGACTCTGGCTCTACTAGGGGATCCATGCTGTGCCATGGCTATTTTGACATGATGCCATGCCATGCTGTGCCGTGTCGTGTCATATTTGCCGAAGATATGTACCTGCGAGTACAGGTAGGTGTGTACATGTACTTGACGCTTCACTTGATTGCACGTATTACTGTATGGTGCCGCTTGTAACCTCAACCTCAATCTGATATCCCCATCCATCATCGCCATGTCTTTTTTGTCTGCCTTGCGTAAAATATCAAGTGCCCAGTTAGGATGGAAGCGTCTACATGAGGCTAGCCCTGCCGCTGGTACATTATTTGCATCTGCTGGGACCCAGTACGTGACATTGTTCGCTCGCATGGCATGCGTGGAGAAGGGCGCATCATGTAACTCTACTGGACATTGATGCCCTCATCGAGTCCCCAAGAGCGACGATGAGATGACATGGCCTTGTCTCTCCTTCGCCAACTACTGCCCACCACCACCACCAAAA|upstream_gene_variant|MODIFIER|exon-XM_006964604.1-1|GENE_exon-XM_006964604.1-1|transcript|rna-XM_006964604.1|protein_coding||c.-3956delGinsTTTTGGTGGTGGTGGTGGGCAGTAGTTGGCGAAGGAGAGACAAGGCCATGTCATCTCATCGTCGCTCTTGGGGACTCGATGAGGGCATCAATGTCCAGTAGAGTTACATGATGCGCCCTTCTCCACGCATGCCATGCGAGCGAACAATGTCACGTACTGGGTCCCAGCAGATGCAAATAATGTACCAGCGGCAGGGCTAGCCTCATGTAGACGCTTCCATCCTAACTGGGCACTTGATATTTTACGCAAGGCAGACAAAAAAGACATGGCGATGATGGATGGGGATATCAGATTGAGGTTGAGGTTACAAGCGGCACCATACAGTAATACGTGCAATCAAGTGAAGCGTCAAGTACATGTACACACCTACCTGTACTCGCAGGTACATATCTTCGGCAAATATGACACGACACGGCACAGCATGGCATGGCATCATGTCAAAATAGCCATGGCACAGCATGGATCCCCTAGTAGAGCCAGAGTCCAGAGCCGCAGCCAGAGCTAATAGACACCTAGGACAAGACGATTTGATTCATCCAAGCGAATCCCTTGATCCTCTCGTCTCGTCTCTTTCAAATCTCTCTGCGGTCGCTTTCGTTCCCGGCTTCTGATACGGGGCCAGTCGCGGCAGACTATCGCTTGTCGACTCCAAAATAAGACGAGACGAAGCTTCTAAGCCCCCTCTCTGCCTAGGGTGCCGCCGGCTGATCTATGATTCATTGCCGAGGACCTGGGAAGGGAAAAGATGCCTCGCTTGCGGCCAAAAAAAGGAACAAATCCAAACCGGCACTAATACGGACTGCCGCCAGCGCTTGGCGCTGTTGCATCCAATCCATTTGATCCATGTGGACGGAATAGATGTAGAGAAGTACGGAGTACAGGTACCGGGAATTACATGTTAGTGGACGGTGCAGTACATTTGATGTACATGTAATGGATGGATGCTTGGCGACGAGTTGACAGGGCGCTGCTATTGACTGCCATCGTATGTGACAAGTACCCGTCAAGACGTCCAATCTCATTTGCTTGATTAAACACAACAAAGACAAAAACCGCATTGGAAATAAAAAGAGACTCATGGGTTCCCACCTCCGTAAGCGCCGCGAAGCTCACTAAACAGCCCTCGGCCTCTCTCTTAGGGTAAGGTTTTTCTGGGGGGATAAAAATAGCGGCCCAATGGCAAGCGAGCCGCGTGGAGGGGGGCGGTACTTGATTTGCTGGCCTCGCTTCGGCAAGCTTGTGCTTACTGTGTCGTTAGTATGGAGGAGACCATCCATTGTAATGTAATTAGAAGTTTCCAGTGAAGTGACGGGAGTTTGAAAGAGCATCTGCCCTCGTCTACAGGTACTCGCTTGGGGGGACGATTGATGATGATTCGCTTCACCAGCCTCACAAGGCGTCAGCACTTGATTCCGGGAAAAGGGGCCACGCGCACCGCCCATCTCACGGGGTTTCTTCGTTCGTTTTTCGCTAGGTTCACTCGGGATCGCTGTTGCTGTTGCTGCCGCTGCCGCTGTTGTCGTTGCTATCACGGATGTTGTAGGCGCCGCCGCCGCATATCTCGCCCGCGGCTGTTTTGTTTGCACAATCGAGATGCCGCGCCTGGACGGACGCAACGTAATCGGGCTTGGCCCTGCGAAAGCCGGGGCTGCACAGTAAGCACGAGGAAATTCGCTTGATCCATTTTTGCCTTGTTTGGAGCCTCTTTCCAGGTTCCGTGATAACTGACAGGCACAAGGCACAGGCAGCGCATAGCATCAATAGCAGTTGAGAGCATAGCAAGTACATAATAGCGTCCCCCACGATGGGCAGGGCGGAACAGGATGTATCGCCTGGGCACAGTTCGCTTAGGCGAGGTACCTTGTCTGTTTAGGTTGTTTTAGCACTCGTGCTTGTCTGGTGTTCCTGGAACCTTCATATCAATTCATCCATGCTTCAAGGTTCAAGCTTTTAGCACCCGTCATCATCATCGTCGCAGGTATTACCGGACGGCGAAATTCGAATGTTGCAAATTACCCTATTCTACGGTATGGAGCTCCTTGTTGATCGTTGAACTCGAATTTGAGTTCTCCAAGAAGACCGCATCGCAACTTTGACTCGATACGGAGGCCGGCAACCTACCAAGTATCAAGCGCGAGGCAGCTCGGCCTTGGCCTACAGCCGGCGACCTCGCCTGTCAGATCCAAATGCACGCTCGCTGCGGATGAGCATGACTGCCGGATGACTGATTCATGAACCGTCTTGCTTAGGCAGGAACAAACTCTTCACATTATTTAATTTCGTCCGGACGAATCACCGGAAAAGCAGGTGCCTGGAGGGAACTCGAGCGATGCAACATTACACTCATTCCAGCCTCATGGCCACAGTATACACTCATCCTTCCAAGTGGCAATGACGTCTACATCGCAACAAAAAAAAAAATACTCATACAGGCCACGCCTCCGTCACAAGCATCTCCGGATCGCCTATTCAGCGGGTTATTAGCCTCTCACGGGCCGTCCAGTCATTTTTTGCGGGTGCCTGGCCGCCAAAGGAGCCGGCGTCCTATGGCGTCCGTCCCGTCCTGACGGAGTCCGTGACGAAGGATCAAGCCGTACTTTGTAGTCCCCGCGAAACAAACCGGCGACTTAGAGTTGGCTTGTCGTCGTATCGCGTATTGCGCATTGCGCCCCCCCGCCAAGGGCAGTAGGAGTTTACGAGTTTCGGATCGCAACAGATCCGGGCGAATACCCTCTCTCGTGTTCGGAGCTGTATTGTGCTCCATGGTCCTTTCAAAATGAGGAATGTACTTTGCGTGCGTGCAGTCATCGTGCATACATCAATACATGTAGGCACGTGTATGATACGCCATTGATGTTTCTGTCCTCGCCAATGCATCGAGAAAGCGAGTGTAACGCCATGGACAGCCTTACCGTCCCCTTACCGCCATTCCGCCAGATCTGGTTCGCAGAAAGGGCTAGTCCGCATACATGCATGCCCATGGCTTGAAGCGAATTCAGGCTGGTGTCAGAGTCAGCTTCTAGAAGATCAGATGGAAAGGCCATTCATGCAGCTTGCATGTTACTTTGCCGGGCACAGCCCTACGGGGATTTGGGTGCGGCTGCACAGACAAAAGAGGTTCGCCGGGAGCAGTGCCCGTTAGACGGCGATGACGATGGCCTCGTCACCAACTTGTGTGTGTGCTACTCGACTTACACAATGTGTGTATGTAGTTGACCTGGGTACCCGTATAAACCGAACTTGGTGTAGGATGGAGTGGGATTTGGTAGTGCGCTGTTTCATCCTTGTCCGTCGTCCTGTGTCCCAGCGTCAACTCACCGCCAAAACGGCTGGCTACCCTGCACACCGTAATTCACAGACAAGACGAATATGGAATTGGATTCGAAGTCATCATCATATGGTAGATACACCTTTGATAAACGACCCCCAAGACCCCCCCAGGGCGGCGCAGCAACCCGGTGCCCGCTTCCTTGCCTCAGGCCTTGGTCACGCCTGGCAAGGGGCACAGCCGGGCTGTACAGTAAGAAAATGCAGTTCCTGTTGGTGTATGTGGTACTGTATTACTCCGTCTGGGCAATGACAAAGCACGCACAGAAGCAGACAGCACAGCCGGGGGTTTGTGATGGATTGCCACTCGAGTCATTGCGGCTGATAACTCGTACGAGTAGCGGCCTTGATGTCAACATTCTCGGAATGCAGTTCAAGGCTCCAGACCCCGGCTGGCCATTGTCAACATGAACCCAATACGACTTTGATTTCAATTGCAGGCGCGGCACGGCATCCGGCTGTGTTCCTGTTCCTGTGCCTTGTCTTGCTTTCAAGGTTGTCTTGCCTTGCCTGTCCTGGGCATGGTTATTATCTTCCTCACCCGCGCTTATTATTATACATTGTTCATACTGTACTGCCATCGTACTGTACAGCTACTGCACATTTACATCAAATTCAAT|||||3956|,ATTGAATTTGATGTAAATGTGCAGTAGCTGTACAGTACGATGGCAGTACAGTATGAACAATGTATAATAATAAGCGCGGGTGAGGAAGATAATAACCATGCCCAGGACAGGCAAGGCAAGACAACCTTGAAAGCAAGACAAGGCACAGGAACAGGAACACAGCCGGATGCCGTGCCGCGCCTGCAATTGAAATCAAAGTCGTATTGGGTTCATGTTGACAATGGCCAGCCGGGGTCTGGAGCCTTGAACTGCATTCCGAGAATGTTGACATCAAGGCCGCTACTCGTACGAGTTATCAGCCGCAATGACTCGAGTGGCAATCCATCACAAACCCCCGGCTGTGCTGTCTGCTTCTGTGCGTGCTTTGTCATTGCCCAGACGGAGTAATACAGTACCACATACACCAACAGGAACTGCATTTTCTTACTGTACAGCCCGGCTGTGCCCCTTGCCAGGCGTGACCAAGGCCTGAGGCAAGGAAGCGGGCACCGGGTTGCTGCGCCGCCCTGGGGGGGTCTTGGGGGTCGTTTATCAAAGGTGTATCTACCATATGATGATGACTTCGAATCCAATTCCATATTCGTCTTGTCTGTGAATTACGGTGTGCAGGGTAGCCAGCCGTTTTGGCGGTGAGTTGACGCTGGGACACAGGACGACGGACAAGGATGAAACAGCGCACTACCAAATCCCACTCCATCCTACACCAAGTTCGGTTTATACGGGTACCCAGGTCAACTACATACACACATTGTGTAAGTCGAGTAGCACACACACAAGTTGGTGACGAGGCCATCGTCATCGCCGTCTAACGGGCACTGCTCCCGGCGAACCTCTTTTGTCTGTGCAGCCGCACCCAAATCCCCGTAGGGCTGTGCCCGGCAAAGTAACATGCAAGCTGCATGAATGGCCTTTCCATCTGATCTTCTAGAAGCTGACTCTGACACCAGCCTGAATTCGCTTCAAGCCATGGGCATGCATGTATGCGGACTAGCCCTTTCTGCGAACCAGATCTGGCGGAATGGCGGTAAGGGGACGGTAAGGCTGTCCATGGCGTTACACTCGCTTTCTCGATGCATTGGCGAGGACAGAAACATCAATGGCGTATCATACACGTGCCTACATGTATTGATGTATGCACGATGACTGCACGCACGCAAAGTACATTCCTCATTTTGAAAGGACCATGGAGCACAATACAGCTCCGAACACGAGAGAGGGTATTCGCCCGGATCTGTTGCGATCCGAAACTCGTAAACTCCTACTGCCCTTGGCGGGGGGGCGCAATGCGCAATACGCGATACGACGACAAGCCAACTCTAAGTCGCCGGTTTGTTTCGCGGGGACTACAAAGTACGGCTTGATCCTTCGTCACGGACTCCGTCAGGACGGGACGGACGCCATAGGACGCCGGCTCCTTTGGCGGCCAGGCACCCGCAAAAAATGACTGGACGGCCCGTGAGAGGCTAATAACCCGCTGAATAGGCGATCCGGAGATGCTTGTGACGGAGGCGTGGCCTGTATGAGTATTTTTTTTTTTGTTGCGATGTAGACGTCATTGCCACTTGGAAGGATGAGTGTATACTGTGGCCATGAGGCTGGAATGAGTGTAATGTTGCATCGCTCGAGTTCCCTCCAGGCACCTGCTTTTCCGGTGATTCGTCCGGACGAAATTAAATAATGTGAAGAGTTTGTTCCTGCCTAAGCAAGACGGTTCATGAATCAGTCATCCGGCAGTCATGCTCATCCGCAGCGAGCGTGCATTTGGATCTGACAGGCGAGGTCGCCGGCTGTAGGCCAAGGCCGAGCTGCCTCGCGCTTGATACTTGGTAGGTTGCCGGCCTCCGTATCGAGTCAAAGTTGCGATGCGGTCTTCTTGGAGAACTCAAATTCGAGTTCAACGATCAACAAGGAGCTCCATACCGTAGAATAGGGTAATTTGCAACATTCGAATTTCGCCGTCCGGTAATACCTGCGACGATGATGATGACGGGTGCTAAAAGCTTGAACCTTGAAGCATGGATGAATTGATATGAAGGTTCCAGGAACACCAGACAAGCACGAGTGCTAAAACAACCTAAACAGACAAGGTACCTCGCCTAAGCGAACTGTGCCCAGGCGATACATCCTGTTCCGCCCTGCCCATCGTGGGGGACGCTATTATGTACTTGCTATGCTCTCAACTGCTATTGATGCTATGCGCTGCCTGTGCCTTGTGCCTGTCAGTTATCACGGAACCTGGAAAGAGGCTCCAAACAAGGCAAAAATGGATCAAGCGAATTTCCTCGTGCTTACTGTGCAGCCCCGGCTTTCGCAGGGCCAAGCCCGATTACGTTGCGTCCGTCCAGGCGCGGCATCTCGATTGTGCAAACAAAACAGCCGCGGGCGAGATATGCGGCGGCGGCGCCTACAACATCCGTGATAGCAACGACAACAGCGGCAGCGGCAGCAACAGCAACAGCGATCCCGAGTGAACCTAGCGAAAAACGAACGAAGAAACCCCGTGAGATGGGCGGTGCGCGTGGCCCCTTTTCCCGGAATCAAGTGCTGACGCCTTGTGAGGCTGGTGAAGCGAATCATCATCAATCGTCCCCCCAAGCGAGTACCTGTAGACGAGGGCAGATGCTCTTTCAAACTCCCGTCACTTCACTGGAAACTTCTAATTACATTACAATGGATGGTCTCCTCCATACTAACGACACAGTAAGCACAAGCTTGCCGAAGCGAGGCCAGCAAATCAAGTACCGCCCCCCTCCACGCGGCTCGCTTGCCATTGGGCCGCTATTTTTATCCCCCCAGAAAAACCTTACCCTAAGAGAGAGGCCGAGGGCTGTTTAGTGAGCTTCGCGGCGCTTACGGAGGTGGGAACCCATGAGTCTCTTTTTATTTCCAATGCGGTTTTTGTCTTTGTTGTGTTTAATCAAGCAAATGAGATTGGACGTCTTGACGGGTACTTGTCACATACGATGGCAGTCAATAGCAGCGCCCTGTCAACTCGTCGCCAAGCATCCATCCATTACATGTACATCAAATGTACTGCACCGTCCACTAACATGTAATTCCCGGTACCTGTACTCCGTACTTCTCTACATCTATTCCGTCCACATGGATCAAATGGATTGGATGCAACAGCGCCAAGCGCTGGCGGCAGTCCGTATTAGTGCCGGTTTGGATTTGTTCCTTTTTTTGGCCGCAAGCGAGGCATCTTTTCCCTTCCCAGGTCCTCGGCAATGAATCATAGATCAGCCGGCGGCACCCTAGGCAGAGAGGGGGCTTAGAAGCTTCGTCTCGTCTTATTTTGGAGTCGACAAGCGATAGTCTGCCGCGACTGGCCCCGTATCAGAAGCCGGGAACGAAAGCGACCGCAGAGAGATTTGAAAGAGACGAGACGAGAGGATCAAGGGATTCGCTTGGATGAATCAAATCGTCTTGTCCTAGGTGTCTATTAGCTCTGGCTGCGGCTCTGGACTCTGGCTCTACTAGGGGATCCATGCTGTGCCATGGCTATTTTGACATGATGCCATGCCATGCTGTGCCGTGTCGTGTCATATTTGCCGAAGATATGTACCTGCGAGTACAGGTAGGTGTGTACATGTACTTGACGCTTCACTTGATTGCACGTATTACTGTATGGTGCCGCTTGTAACCTCAACCTCAATCTGATATCCCCATCCATCATCGCCATGTCTTTTTTGTCTGCCTTGCGTAAAATATCAAGTGCCCAGTTAGGATGGAAGCGTCTACATGAGGCTAGCCCTGCCGCTGGTACATTATTTGCATCTGCTGGGACCCAGTACGTGACATTGTTCGCTCGCATGGCATGCGTGGAGAAGGGCGCATCATGTAACTCTACTGGACATTGATGCCCTCATCGAGTCCCCAAGAGCGACGATGAGATGACATGGCCTTGTCTCTCCTTCGCCAACTACTGCCCACCACCACCACCAAAA|upstream_gene_variant|MODIFIER|exon-XM_006964604.1-1|GENE_exon-XM_006964604.1-1|transcript|rna-XM_006964604.1|protein_coding||c.-3956delCinsTTTTGGTGGTGGTGGTGGGCAGTAGTTGGCGAAGGAGAGACAAGGCCATGTCATCTCATCGTCGCTCTTGGGGACTCGATGAGGGCATCAATGTCCAGTAGAGTTACATGATGCGCCCTTCTCCACGCATGCCATGCGAGCGAACAATGTCACGTACTGGGTCCCAGCAGATGCAAATAATGTACCAGCGGCAGGGCTAGCCTCATGTAGACGCTTCCATCCTAACTGGGCACTTGATATTTTACGCAAGGCAGACAAAAAAGACATGGCGATGATGGATGGGGATATCAGATTGAGGTTGAGGTTACAAGCGGCACCATACAGTAATACGTGCAATCAAGTGAAGCGTCAAGTACATGTACACACCTACCTGTACTCGCAGGTACATATCTTCGGCAAATATGACACGACACGGCACAGCATGGCATGGCATCATGTCAAAATAGCCATGGCACAGCATGGATCCCCTAGTAGAGCCAGAGTCCAGAGCCGCAGCCAGAGCTAATAGACACCTAGGACAAGACGATTTGATTCATCCAAGCGAATCCCTTGATCCTCTCGTCTCGTCTCTTTCAAATCTCTCTGCGGTCGCTTTCGTTCCCGGCTTCTGATACGGGGCCAGTCGCGGCAGACTATCGCTTGTCGACTCCAAAATAAGACGAGACGAAGCTTCTAAGCCCCCTCTCTGCCTAGGGTGCCGCCGGCTGATCTATGATTCATTGCCGAGGACCTGGGAAGGGAAAAGATGCCTCGCTTGCGGCCAAAAAAAGGAACAAATCCAAACCGGCACTAATACGGACTGCCGCCAGCGCTTGGCGCTGTTGCATCCAATCCATTTGATCCATGTGGACGGAATAGATGTAGAGAAGTACGGAGTACAGGTACCGGGAATTACATGTTAGTGGACGGTGCAGTACATTTGATGTACATGTAATGGATGGATGCTTGGCGACGAGTTGACAGGGCGCTGCTATTGACTGCCATCGTATGTGACAAGTACCCGTCAAGACGTCCAATCTCATTTGCTTGATTAAACACAACAAAGACAAAAACCGCATTGGAAATAAAAAGAGACTCATGGGTTCCCACCTCCGTAAGCGCCGCGAAGCTCACTAAACAGCCCTCGGCCTCTCTCTTAGGGTAAGGTTTTTCTGGGGGGATAAAAATAGCGGCCCAATGGCAAGCGAGCCGCGTGGAGGGGGGCGGTACTTGATTTGCTGGCCTCGCTTCGGCAAGCTTGTGCTTACTGTGTCGTTAGTATGGAGGAGACCATCCATTGTAATGTAATTAGAAGTTTCCAGTGAAGTGACGGGAGTTTGAAAGAGCATCTGCCCTCGTCTACAGGTACTCGCTTGGGGGGACGATTGATGATGATTCGCTTCACCAGCCTCACAAGGCGTCAGCACTTGATTCCGGGAAAAGGGGCCACGCGCACCGCCCATCTCACGGGGTTTCTTCGTTCGTTTTTCGCTAGGTTCACTCGGGATCGCTGTTGCTGTTGCTGCCGCTGCCGCTGTTGTCGTTGCTATCACGGATGTTGTAGGCGCCGCCGCCGCATATCTCGCCCGCGGCTGTTTTGTTTGCACAATCGAGATGCCGCGCCTGGACGGACGCAACGTAATCGGGCTTGGCCCTGCGAAAGCCGGGGCTGCACAGTAAGCACGAGGAAATTCGCTTGATCCATTTTTGCCTTGTTTGGAGCCTCTTTCCAGGTTCCGTGATAACTGACAGGCACAAGGCACAGGCAGCGCATAGCATCAATAGCAGTTGAGAGCATAGCAAGTACATAATAGCGTCCCCCACGATGGGCAGGGCGGAACAGGATGTATCGCCTGGGCACAGTTCGCTTAGGCGAGGTACCTTGTCTGTTTAGGTTGTTTTAGCACTCGTGCTTGTCTGGTGTTCCTGGAACCTTCATATCAATTCATCCATGCTTCAAGGTTCAAGCTTTTAGCACCCGTCATCATCATCGTCGCAGGTATTACCGGACGGCGAAATTCGAATGTTGCAAATTACCCTATTCTACGGTATGGAGCTCCTTGTTGATCGTTGAACTCGAATTTGAGTTCTCCAAGAAGACCGCATCGCAACTTTGACTCGATACGGAGGCCGGCAACCTACCAAGTATCAAGCGCGAGGCAGCTCGGCCTTGGCCTACAGCCGGCGACCTCGCCTGTCAGATCCAAATGCACGCTCGCTGCGGATGAGCATGACTGCCGGATGACTGATTCATGAACCGTCTTGCTTAGGCAGGAACAAACTCTTCACATTATTTAATTTCGTCCGGACGAATCACCGGAAAAGCAGGTGCCTGGAGGGAACTCGAGCGATGCAACATTACACTCATTCCAGCCTCATGGCCACAGTATACACTCATCCTTCCAAGTGGCAATGACGTCTACATCGCAACAAAAAAAAAAATACTCATACAGGCCACGCCTCCGTCACAAGCATCTCCGGATCGCCTATTCAGCGGGTTATTAGCCTCTCACGGGCCGTCCAGTCATTTTTTGCGGGTGCCTGGCCGCCAAAGGAGCCGGCGTCCTATGGCGTCCGTCCCGTCCTGACGGAGTCCGTGACGAAGGATCAAGCCGTACTTTGTAGTCCCCGCGAAACAAACCGGCGACTTAGAGTTGGCTTGTCGTCGTATCGCGTATTGCGCATTGCGCCCCCCCGCCAAGGGCAGTAGGAGTTTACGAGTTTCGGATCGCAACAGATCCGGGCGAATACCCTCTCTCGTGTTCGGAGCTGTATTGTGCTCCATGGTCCTTTCAAAATGAGGAATGTACTTTGCGTGCGTGCAGTCATCGTGCATACATCAATACATGTAGGCACGTGTATGATACGCCATTGATGTTTCTGTCCTCGCCAATGCATCGAGAAAGCGAGTGTAACGCCATGGACAGCCTTACCGTCCCCTTACCGCCATTCCGCCAGATCTGGTTCGCAGAAAGGGCTAGTCCGCATACATGCATGCCCATGGCTTGAAGCGAATTCAGGCTGGTGTCAGAGTCAGCTTCTAGAAGATCAGATGGAAAGGCCATTCATGCAGCTTGCATGTTACTTTGCCGGGCACAGCCCTACGGGGATTTGGGTGCGGCTGCACAGACAAAAGAGGTTCGCCGGGAGCAGTGCCCGTTAGACGGCGATGACGATGGCCTCGTCACCAACTTGTGTGTGTGCTACTCGACTTACACAATGTGTGTATGTAGTTGACCTGGGTACCCGTATAAACCGAACTTGGTGTAGGATGGAGTGGGATTTGGTAGTGCGCTGTTTCATCCTTGTCCGTCGTCCTGTGTCCCAGCGTCAACTCACCGCCAAAACGGCTGGCTACCCTGCACACCGTAATTCACAGACAAGACGAATATGGAATTGGATTCGAAGTCATCATCATATGGTAGATACACCTTTGATAAACGACCCCCAAGACCCCCCCAGGGCGGCGCAGCAACCCGGTGCCCGCTTCCTTGCCTCAGGCCTTGGTCACGCCTGGCAAGGGGCACAGCCGGGCTGTACAGTAAGAAAATGCAGTTCCTGTTGGTGTATGTGGTACTGTATTACTCCGTCTGGGCAATGACAAAGCACGCACAGAAGCAGACAGCACAGCCGGGGGTTTGTGATGGATTGCCACTCGAGTCATTGCGGCTGATAACTCGTACGAGTAGCGGCCTTGATGTCAACATTCTCGGAATGCAGTTCAAGGCTCCAGACCCCGGCTGGCCATTGTCAACATGAACCCAATACGACTTTGATTTCAATTGCAGGCGCGGCACGGCATCCGGCTGTGTTCCTGTTCCTGTGCCTTGTCTTGCTTTCAAGGTTGTCTTGCCTTGCCTGTCCTGGGCATGGTTATTATCTTCCTCACCCGCGCTTATTATTATACATTGTTCATACTGTACTGCCATCGTACTGTACAGCTACTGCACATTTACATCAAATTCAAT|||||3956|,ATTGAATTTGATGTAAATGTGCAGTAGCTGTACAGTACGATGGCAGTACAGTATGAACAATGTATAATAATAAGCGCGGGTGAGGAAGATAATAACCATGCCCAGGACAGGCAAGGCAAGACAACCTTGAAAGCAAGACAAGGCACAGGAACAGGAACACAGCCGGATGCCGTGCCGCGCCTGCAATTGAAATCAAAGTCGTATTGGGTTCATGTTGACAATGGCCAGCCGGGGTCTGGAGCCTTGAACTGCATTCCGAGAATGTTGACATCAAGGCCGCTACTCGTACGAGTTATCAGCCGCAATGACTCGAGTGGCAATCCATCACAAACCCCCGGCTGTGCTGTCTGCTTCTGTGCGTGCTTTGTCATTGCCCAGACGGAGTAATACAGTACCACATACACCAACAGGAACTGCATTTTCTTACTGTACAGCCCGGCTGTGCCCCTTGCCAGGCGTGACCAAGGCCTGAGGCAAGGAAGCGGGCACCGGGTTGCTGCGCCGCCCTGGGGGGGTCTTGGGGGTCGTTTATCAAAGGTGTATCTACCATATGATGATGACTTCGAATCCAATTCCATATTCGTCTTGTCTGTGAATTACGGTGTGCAGGGTAGCCAGCCGTTTTGGCGGTGAGTTGACGCTGGGACACAGGACGACGGACAAGGATGAAACAGCGCACTACCAAATCCCACTCCATCCTACACCAAGTTCGGTTTATACGGGTACCCAGGTCAACTACATACACACATTGTGTAAGTCGAGTAGCACACACACAAGTTGGTGACGAGGCCATCGTCATCGCCGTCTAACGGGCACTGCTCCCGGCGAACCTCTTTTGTCTGTGCAGCCGCACCCAAATCCCCGTAGGGCTGTGCCCGGCAAAGTAACATGCAAGCTGCATGAATGGCCTTTCCATCTGATCTTCTAGAAGCTGACTCTGACACCAGCCTGAATTCGCTTCAAGCCATGGGCATGCATGTATGCGGACTAGCCCTTTCTGCGAACCAGATCTGGCGGAATGGCGGTAAGGGGACGGTAAGGCTGTCCATGGCGTTACACTCGCTTTCTCGATGCATTGGCGAGGACAGAAACATCAATGGCGTATCATACACGTGCCTACATGTATTGATGTATGCACGATGACTGCACGCACGCAAAGTACATTCCTCATTTTGAAAGGACCATGGAGCACAATACAGCTCCGAACACGAGAGAGGGTATTCGCCCGGATCTGTTGCGATCCGAAACTCGTAAACTCCTACTGCCCTTGGCGGGGGGGCGCAATGCGCAATACGCGATACGACGACAAGCCAACTCTAAGTCGCCGGTTTGTTTCGCGGGGACTACAAAGTACGGCTTGATCCTTCGTCACGGACTCCGTCAGGACGGGACGGACGCCATAGGACGCCGGCTCCTTTGGCGGCCAGGCACCCGCAAAAAATGACTGGACGGCCCGTGAGAGGCTAATAACCCGCTGAATAGGCGATCCGGAGATGCTTGTGACGGAGGCGTGGCCTGTATGAGTATTTTTTTTTTTGTTGCGATGTAGACGTCATTGCCACTTGGAAGGATGAGTGTATACTGTGGCCATGAGGCTGGAATGAGTGTAATGTTGCATCGCTCGAGTTCCCTCCAGGCACCTGCTTTTCCGGTGATTCGTCCGGACGAAATTAAATAATGTGAAGAGTTTGTTCCTGCCTAAGCAAGACGGTTCATGAATCAGTCATCCGGCAGTCATGCTCATCCGCAGCGAGCGTGCATTTGGATCTGACAGGCGAGGTCGCCGGCTGTAGGCCAAGGCCGAGCTGCCTCGCGCTTGATACTTGGTAGGTTGCCGGCCTCCGTATCGAGTCAAAGTTGCGATGCGGTCTTCTTGGAGAACTCAAATTCGAGTTCAACGATCAACAAGGAGCTCCATACCGTAGAATAGGGTAATTTGCAACATTCGAATTTCGCCGTCCGGTAATACCTGCGACGATGATGATGACGGGTGCTAAAAGCTTGAACCTTGAAGCATGGATGAATTGATATGAAGGTTCCAGGAACACCAGACAAGCACGAGTGCTAAAACAACCTAAACAGACAAGGTACCTCGCCTAAGCGAACTGTGCCCAGGCGATACATCCTGTTCCGCCCTGCCCATCGTGGGGGACGCTATTATGTACTTGCTATGCTCTCAACTGCTATTGATGCTATGCGCTGCCTGTGCCTTGTGCCTGTCAGTTATCACGGAACCTGGAAAGAGGCTCCAAACAAGGCAAAAATGGATCAAGCGAATTTCCTCGTGCTTACTGTGCAGCCCCGGCTTTCGCAGGGCCAAGCCCGATTACGTTGCGTCCGTCCAGGCGCGGCATCTCGATTGTGCAAACAAAACAGCCGCGGGCGAGATATGCGGCGGCGGCGCCTACAACATCCGTGATAGCAACGACAACAGCGGCAGCGGCAGCAACAGCAACAGCGATCCCGAGTGAACCTAGCGAAAAACGAACGAAGAAACCCCGTGAGATGGGCGGTGCGCGTGGCCCCTTTTCCCGGAATCAAGTGCTGACGCCTTGTGAGGCTGGTGAAGCGAATCATCATCAATCGTCCCCCCAAGCGAGTACCTGTAGACGAGGGCAGATGCTCTTTCAAACTCCCGTCACTTCACTGGAAACTTCTAATTACATTACAATGGATGGTCTCCTCCATACTAACGACACAGTAAGCACAAGCTTGCCGAAGCGAGGCCAGCAAATCAAGTACCGCCCCCCTCCACGCGGCTCGCTTGCCATTGGGCCGCTATTTTTATCCCCCCAGAAAAACCTTACCCTAAGAGAGAGGCCGAGGGCTGTTTAGTGAGCTTCGCGGCGCTTACGGAGGTGGGAACCCATGAGTCTCTTTTTATTTCCAATGCGGTTTTTGTCTTTGTTGTGTTTAATCAAGCAAATGAGATTGGACGTCTTGACGGGTACTTGTCACATACGATGGCAGTCAATAGCAGCGCCCTGTCAACTCGTCGCCAAGCATCCATCCATTACATGTACATCAAATGTACTGCACCGTCCACTAACATGTAATTCCCGGTACCTGTACTCCGTACTTCTCTACATCTATTCCGTCCACATGGATCAAATGGATTGGATGCAACAGCGCCAAGCGCTGGCGGCAGTCCGTATTAGTGCCGGTTTGGATTTGTTCCTTTTTTTGGCCGCAAGCGAGGCATCTTTTCCCTTCCCAGGTCCTCGGCAATGAATCATAGATCAGCCGGCGGCACCCTAGGCAGAGAGGGGGCTTAGAAGCTTCGTCTCGTCTTATTTTGGAGTCGACAAGCGATAGTCTGCCGCGACTGGCCCCGTATCAGAAGCCGGGAACGAAAGCGACCGCAGAGAGATTTGAAAGAGACGAGACGAGAGGATCAAGGGATTCGCTTGGATGAATCAAATCGTCTTGTCCTAGGTGTCTATTAGCTCTGGCTGCGGCTCTGGACTCTGGCTCTACTAGGGGATCCATGCTGTGCCATGGCTATTTTGACATGATGCCATGCCATGCTGTGCCGTGTCGTGTCATATTTGCCGAAGATATGTACCTGCGAGTACAGGTAGGTGTGTACATGTACTTGACGCTTCACTTGATTGCACGTATTACTGTATGGTGCCGCTTGTAACCTCAACCTCAATCTGATATCCCCATCCATCATCGCCATGTCTTTTTTGTCTGCCTTGCGTAAAATATCAAGTGCCCAGTTAGGATGGAAGCGTCTACATGAGGCTAGCCCTGCCGCTGGTACATTATTTGCATCTGCTGGGACCCAGTACGTGACATTGTTCGCTCGCATGGCATGCGTGGAGAAGGGCGCATCATGTAACTCTACTGGACATTGATGCCCTCATCGAGTCCCCAAGAGCGACGATGAGATGACATGGCCTTGTCTCTCCTTCGCCAACTACTGCCCACCACCACCACCAAAA|upstream_gene_variant|MODIFIER|exon-XM_006964604.1-1|GENE_exon-XM_006964604.1-1|transcript|rna-XM_006964604.1|protein_coding||c.-3956delAinsTTTTGGTGGTGGTGGTGGGCAGTAGTTGGCGAAGGAGAGACAAGGCCATGTCATCTCATCGTCGCTCTTGGGGACTCGATGAGGGCATCAATGTCCAGTAGAGTTACATGATGCGCCCTTCTCCACGCATGCCATGCGAGCGAACAATGTCACGTACTGGGTCCCAGCAGATGCAAATAATGTACCAGCGGCAGGGCTAGCCTCATGTAGACGCTTCCATCCTAACTGGGCACTTGATATTTTACGCAAGGCAGACAAAAAAGACATGGCGATGATGGATGGGGATATCAGATTGAGGTTGAGGTTACAAGCGGCACCATACAGTAATACGTGCAATCAAGTGAAGCGTCAAGTACATGTACACACCTACCTGTACTCGCAGGTACATATCTTCGGCAAATATGACACGACACGGCACAGCATGGCATGGCATCATGTCAAAATAGCCATGGCACAGCATGGATCCCCTAGTAGAGCCAGAGTCCAGAGCCGCAGCCAGAGCTAATAGACACCTAGGACAAGACGATTTGATTCATCCAAGCGAATCCCTTGATCCTCTCGTCTCGTCTCTTTCAAATCTCTCTGCGGTCGCTTTCGTTCCCGGCTTCTGATACGGGGCCAGTCGCGGCAGACTATCGCTTGTCGACTCCAAAATAAGACGAGACGAAGCTTCTAAGCCCCCTCTCTGCCTAGGGTGCCGCCGGCTGATCTATGATTCATTGCCGAGGACCTGGGAAGGGAAAAGATGCCTCGCTTGCGGCCAAAAAAAGGAACAAATCCAAACCGGCACTAATACGGACTGCCGCCAGCGCTTGGCGCTGTTGCATCCAATCCATTTGATCCATGTGGACGGAATAGATGTAGAGAAGTACGGAGTACAGGTACCGGGAATTACATGTTAGTGGACGGTGCAGTACATTTGATGTACATGTAATGGATGGATGCTTGGCGACGAGTTGACAGGGCGCTGCTATTGACTGCCATCGTATGTGACAAGTACCCGTCAAGACGTCCAATCTCATTTGCTTGATTAAACACAACAAAGACAAAAACCGCATTGGAAATAAAAAGAGACTCATGGGTTCCCACCTCCGTAAGCGCCGCGAAGCTCACTAAACAGCCCTCGGCCTCTCTCTTAGGGTAAGGTTTTTCTGGGGGGATAAAAATAGCGGCCCAATGGCAAGCGAGCCGCGTGGAGGGGGGCGGTACTTGATTTGCTGGCCTCGCTTCGGCAAGCTTGTGCTTACTGTGTCGTTAGTATGGAGGAGACCATCCATTGTAATGTAATTAGAAGTTTCCAGTGAAGTGACGGGAGTTTGAAAGAGCATCTGCCCTCGTCTACAGGTACTCGCTTGGGGGGACGATTGATGATGATTCGCTTCACCAGCCTCACAAGGCGTCAGCACTTGATTCCGGGAAAAGGGGCCACGCGCACCGCCCATCTCACGGGGTTTCTTCGTTCGTTTTTCGCTAGGTTCACTCGGGATCGCTGTTGCTGTTGCTGCCGCTGCCGCTGTTGTCGTTGCTATCACGGATGTTGTAGGCGCCGCCGCCGCATATCTCGCCCGCGGCTGTTTTGTTTGCACAATCGAGATGCCGCGCCTGGACGGACGCAACGTAATCGGGCTTGGCCCTGCGAAAGCCGGGGCTGCACAGTAAGCACGAGGAAATTCGCTTGATCCATTTTTGCCTTGTTTGGAGCCTCTTTCCAGGTTCCGTGATAACTGACAGGCACAAGGCACAGGCAGCGCATAGCATCAATAGCAGTTGAGAGCATAGCAAGTACATAATAGCGTCCCCCACGATGGGCAGGGCGGAACAGGATGTATCGCCTGGGCACAGTTCGCTTAGGCGAGGTACCTTGTCTGTTTAGGTTGTTTTAGCACTCGTGCTTGTCTGGTGTTCCTGGAACCTTCATATCAATTCATCCATGCTTCAAGGTTCAAGCTTTTAGCACCCGTCATCATCATCGTCGCAGGTATTACCGGACGGCGAAATTCGAATGTTGCAAATTACCCTATTCTACGGTATGGAGCTCCTTGTTGATCGTTGAACTCGAATTTGAGTTCTCCAAGAAGACCGCATCGCAACTTTGACTCGATACGGAGGCCGGCAACCTACCAAGTATCAAGCGCGAGGCAGCTCGGCCTTGGCCTACAGCCGGCGACCTCGCCTGTCAGATCCAAATGCACGCTCGCTGCGGATGAGCATGACTGCCGGATGACTGATTCATGAACCGTCTTGCTTAGGCAGGAACAAACTCTTCACATTATTTAATTTCGTCCGGACGAATCACCGGAAAAGCAGGTGCCTGGAGGGAACTCGAGCGATGCAACATTACACTCATTCCAGCCTCATGGCCACAGTATACACTCATCCTTCCAAGTGGCAATGACGTCTACATCGCAACAAAAAAAAAAATACTCATACAGGCCACGCCTCCGTCACAAGCATCTCCGGATCGCCTATTCAGCGGGTTATTAGCCTCTCACGGGCCGTCCAGTCATTTTTTGCGGGTGCCTGGCCGCCAAAGGAGCCGGCGTCCTATGGCGTCCGTCCCGTCCTGACGGAGTCCGTGACGAAGGATCAAGCCGTACTTTGTAGTCCCCGCGAAACAAACCGGCGACTTAGAGTTGGCTTGTCGTCGTATCGCGTATTGCGCATTGCGCCCCCCCGCCAAGGGCAGTAGGAGTTTACGAGTTTCGGATCGCAACAGATCCGGGCGAATACCCTCTCTCGTGTTCGGAGCTGTATTGTGCTCCATGGTCCTTTCAAAATGAGGAATGTACTTTGCGTGCGTGCAGTCATCGTGCATACATCAATACATGTAGGCACGTGTATGATACGCCATTGATGTTTCTGTCCTCGCCAATGCATCGAGAAAGCGAGTGTAACGCCATGGACAGCCTTACCGTCCCCTTACCGCCATTCCGCCAGATCTGGTTCGCAGAAAGGGCTAGTCCGCATACATGCATGCCCATGGCTTGAAGCGAATTCAGGCTGGTGTCAGAGTCAGCTTCTAGAAGATCAGATGGAAAGGCCATTCATGCAGCTTGCATGTTACTTTGCCGGGCACAGCCCTACGGGGATTTGGGTGCGGCTGCACAGACAAAAGAGGTTCGCCGGGAGCAGTGCCCGTTAGACGGCGATGACGATGGCCTCGTCACCAACTTGTGTGTGTGCTACTCGACTTACACAATGTGTGTATGTAGTTGACCTGGGTACCCGTATAAACCGAACTTGGTGTAGGATGGAGTGGGATTTGGTAGTGCGCTGTTTCATCCTTGTCCGTCGTCCTGTGTCCCAGCGTCAACTCACCGCCAAAACGGCTGGCTACCCTGCACACCGTAATTCACAGACAAGACGAATATGGAATTGGATTCGAAGTCATCATCATATGGTAGATACACCTTTGATAAACGACCCCCAAGACCCCCCCAGGGCGGCGCAGCAACCCGGTGCCCGCTTCCTTGCCTCAGGCCTTGGTCACGCCTGGCAAGGGGCACAGCCGGGCTGTACAGTAAGAAAATGCAGTTCCTGTTGGTGTATGTGGTACTGTATTACTCCGTCTGGGCAATGACAAAGCACGCACAGAAGCAGACAGCACAGCCGGGGGTTTGTGATGGATTGCCACTCGAGTCATTGCGGCTGATAACTCGTACGAGTAGCGGCCTTGATGTCAACATTCTCGGAATGCAGTTCAAGGCTCCAGACCCCGGCTGGCCATTGTCAACATGAACCCAATACGACTTTGATTTCAATTGCAGGCGCGGCACGGCATCCGGCTGTGTTCCTGTTCCTGTGCCTTGTCTTGCTTTCAAGGTTGTCTTGCCTTGCCTGTCCTGGGCATGGTTATTATCTTCCTCACCCGCGCTTATTATTATACATTGTTCATACTGTACTGCCATCGTACTGTACAGCTACTGCACATTTACATCAAATTCAAT|||||3956|,ATTGAATTTGATGTAAATGTGCAGTAGCTGTACAGTACGATGGCAGTACAGTATGAACAATGTATAATAATAAGCGCGGGTGAGGAAGATAATAACCATGCCCAGGACAGGCAAGGCAAGACAACCTTGAAAGCAAGACAAGGCACAGGAACAGGAACACAGCCGGATGCCGTGCCGCGCCTGCAATTGAAATCAAAGTCGTATTGGGTTCATGTTGACAATGGCCAGCCGGGGTCTGGAGCCTTGAACTGCATTCCGAG
ATGTTGACATCAAGGCCGCTACTCGTACGAGTTATCAGCCGCAATGACTCGAGTGGCAATCCATCACAAACCCCCGGCTGTGCTGTCTGCTTCTGTGCGTGCTTTGTCATTGCCCAGACGGAGTAATACAGTACCACATACACCAACAGGAACTGCATTTTCTTACTGTACAGCCCGGCTGTGCCCCTTGCCAGGCGTGACCAAGGCCTGAGGCAAGGAAGCGGGCACCGGGTTGCTGCGCCGCCCTGGGGGGGTCTTGGGGGTCGTTTATCAAAGGTGTATCTACCATATGATGATGACTTCGAATCCAATTCCATATTCGTCTTGTCTGTGAATTACGGTGTGCAGGGTAGCCAGCCGTTTTGGCGGTGAGTTGACGCTGGGACACAGGACGACGGACAAGGATGAAACAGCGCACTACCAAATCCCACTCCATCCTACACCAAGTTCGGTTTATACGGGTACCCAGGTCAACTACATACACACATTGTGTAAGTCGAGTAGCACACACACAAGTTGGTGACGAGGCCATCGTCATCGCCGTCTAACGGGCACTGCTCCCGGCGAACCTCTTTTGTCTGTGCAGCCGCACCCAAATCCCCGTAGGGCTGTGCCCGGCAAAGTAACATGCAAGCTGCATGAATGGCCTTTCCATCTGATCTTCTAGAAGCTGACTCTGACACCAGCCTGAATTCGCTTCAAGCCATGGGCATGCATGTATGCGGACTAGCCCTTTCTGCGAACCAGATCTGGCGGAATGGCGGTAAGGGGACGGTAAGGCTGTCCATGGCGTTACACTCGCTTTCTCGATGCATTGGCGAGGACAGAAACATCAATGGCGTATCATACACGTGCCTACATGTATTGATGTATGCACGATGACTGCACGCACGCAAAGTACATTCCTCATTTTGAAAGGACCATGGAGCACAATACAGCTCCGAACACGAGAGAGGGTATTCGCCCGGATCTGTTGCGATCCGAAACTCGTAAACTCCTACTGCCCTTGGCGGGGGGGCGCAATGCGCAATACGCGATACGACGACAAGCCAACTCTAAGTCGCCGGTTTGTTTCGCGGGGACTACAAAGTACGGCTTGATCCTTCGTCACGGACTCCGTCAGGACGGGACGGACGCCATAGGACGCCGGCTCCTTTGGCGGCCAGGCACCCGCAAAAAATGACTGGACGGCCCGTGAGAGGCTAATAACCCGCTGAATAGGCGATCCGGAGATGCTTGTGACGGAGGCGTGGCCTGTATGAGTATTTTTTTTTTTGTTGCGATGTAGACGTCATTGCCACTTGGAAGGATGAGTGTATACTGTGGCCATGAGGCTGGAATGAGTGTAATGTTGCATCGCTCGAGTTCCCTCCAGGCACCTGCTTTTCCGGTGATTCGTCCGGACGAAATTAAATAATGTGAAGAGTTTGTTCCTGCCTAAGCAAGACGGTTCATGAATCAGTCATCCGGCAGTCATGCTCATCCGCAGCGAGCGTGCATTTGGATCTGACAGGCGAGGTCGCCGGCTGTAGGCCAAGGCCGAGCTGCCTCGCGCTTGATACTTGGTAGGTTGCCGGCCTCCGTATCGAGTCAAAGTTGCGATGCGGTCTTCTTGGAGAACTCAAATTCGAGTTCAACGATCAACAAGGAGCTCCATACCGTAGAATAGGGTAATTTGCAACATTCGAATTTCGCCGTCCGGTAATACCTGCGACGATGATGATGACGGGTGCTAAAAGCTTGAACCTTGAAGCATGGATGAATTGATATGAAGGTTCCAGGAACACCAGACAAGCACGAGTGCTAAAACAACCTAAACAGACAAGGTACCTCGCCTAAGCGAACTGTGCCCAGGCGATACATCCTGTTCCGCCCTGCCCATCGTGGGGGACGCTATTATGTACTTGCTATGCTCTCAACTGCTATTGATGCTATGCGCTGCCTGTGCCTTGTGCCTGTCAGTTATCACGGAACCTGGAAAGAGGCTCCAAACAAGGCAAAAATGGATCAAGCGAATTTCCTCGTGCTTACTGTGCAGCCCCGGCTTTCGCAGGGCCAAGCCCGATTACGTTGCGTCCGTCCAGGCGCGGCATCTCGATTGTGCAAACAAAACAGCCGCGGGCGAGATATGCGGCGGCGGCGCCTACAACATCCGTGATAGCAACGACAACAGCGGCAGCGGCAGCAACAGCAACAGCGATCCCGAGTGAACCTAGCGAAAAACGAACGAAGAAACCCCGTGAGATGGGCGGTGCGCGTGGCCCCTTTTCCCGGAATCAAGTGCTGACGCCTTGTGAGGCTGGTGAAGCGAATCATCATCAATCGTCCCCCCAAGCGAGTACCTGTAGACGAGGGCAGATGCTCTTTCAAACTCCCGTCACTTCACTGGAAACTTCTAATTACATTACAATGGATGGTCTCCTCCATACTAACGACACAGTAAGCACAAGCTTGCCGAAGCGAGGCCAGCAAATCAAGTACCGCCCCCCTCCACGCGGCTCGCTTGCCATTGGGCCGCTATTTTTATCCCCCCAGAAAAACCTTACCCTAAGAGAGAGGCCGAGGGCTGTTTAGTGAGCTTCGCGGCGCTTACGGAGGTGGGAACCCATGAGTCTCTTTTTATTTCCAATGCGGTTTTTGTCTTTGTTGTGTTTAATCAAGCAAATGAGATTGGACGTCTTGACGGGTACTTGTCACATACGATGGCAGTCAATAGCAGCGCCCTGTCAACTCGTCGCCAAGCATCCATCCATTACATGTACATCAAATGTACTGCACCGTCCACTAACATGTAATTCCCGGTACCTGTACTCCGTACTTCTCTACATCTATTCCGTCCACATGGATCAAATGGATTGGATGCAACAGCGCCAAGCGCTGGCGGCAGTCCGTATTAGTGCCGGTTTGGATTTGTTCCTTTTTTTGGCCGCAAGCGAGGCATCTTTTCCCTTCCCAGGTCCTCGGCAATGAATCATAGATCAGCCGGCGGCACCCTAGGCAGAGAGGGGGCTTAGAAGCTTCGTCTCGTCTTATTTTGGAGTCGACAAGCGATAGTCTGCCGCGACTGGCCCCGTATCAGAAGCCGGGAACGAAAGCGACCGCAGAGAGATTTGAAAGAGACGAGACGAGAGGATCAAGGGATTCGCTTGGATGAATCAAATCGTCTTGTCCTAGGTGTCTATTAGCTCTGGCTGCGGCTCTGGACTCTGGCTCTACTAGGGGATCCATGCTGTGCCATGGCTATTTTGACATGATGCCATGCCATGCTGTGCCGTGTCGTGTCATATTTGCCGAAGATATGTACCTGCGAGTACAGGTAGGTGTGTACATGTACTTGACGCTTCACTTGATTGCACGTATTACTGTATGGTGCCGCTTGTAACCTCAACCTCAATCTGATATCCCCATCCATCATCGCCATGTCTTTTTTGTCTGCCTTGCGTAAAATATCAAGTGCCCAGTTAGGATGGAAGCGTCTACATGAGGCTAGCCCTGCCGCTGGTACATTATTTGCATCTGCTGGGACCCAGTACGTGACATTGTTCGCTCGCATGGCATGCGTGGAGAAGGGCGCATCATGTAACTCTACTGGACATTGATGCCCTCATCGAGTCCCCAAGAGCGACGATGAGATGACATGGCCTTGTCTCTCCTTCGCCAACTACTGCCCACCACCACCACCAAAA|downstream_gene_variant|MODIFIER|TRIREDRAFT_106315|gene-TRIREDRAFT_106315|transcript|XM_006964604.1|protein_coding||c.*5559_*5560insATTGAATTTGATGTAAATGTGCAGTAGCTGTACAGTACGATGGCAGTACAGTATGAACAATGTATAATAATAAGCGCGGGTGAGGAAGATAATAACCATGCCCAGGACAGGCAAGGCAAGACAACCTTGAAAGCAAGACAAGGCACAGGAACAGGAACACAGCCGGATGCCGTGCCGCGCCTGCAATTGAAATCAAAGTCGTATTGGGTTCATGTTGACAATGGCCAGCCGGGGTCTGGAGCCTTGAACTGCATTCCGAGAATGTTGACATCAAGGCCGCTACTCGTACGAGTTATCAGCCGCAATGACTCGAGTGGCAATCCATCACAAACCCCCGGCTGTGCTGTCTGCTTCTGTGCGTGCTTTGTCATTGCCCAGACGGAGTAATACAGTACCACATACACCAACAGGAACTGCATTTTCTTACTGTACAGCCCGGCTGTGCCCCTTGCCAGGCGTGACCAAGGCCTGAGGCAAGGAAGCGGGCACCGGGTTGCTGCGCCGCCCTGGGGGGGTCTTGGGGGTCGTTTATCAAAGGTGTATCTACCATATGATGATGACTTCGAATCCAATTCCATATTCGTCTTGTCTGTGAATTACGGTGTGCAGGGTAGCCAGCCGTTTTGGCGGTGAGTTGACGCTGGGACACAGGACGACGGACAAGGATGAAACAGCGCACTACCAAATCCCACTCCATCCTACACCAAGTTCGGTTTATACGGGTACCCAGGTCAACTACATACACACATTGTGTAAGTCGAGTAGCACACACACAAGTTGGTGACGAGGCCATCGTCATCGCCGTCTAACGGGCACTGCTCCCGGCGAACCTCTTTTGTCTGTGCAGCCGCACCCAAATCCCCGTAGGGCTGTGCCCGGCAAAGTAACATGCAAGCTGCATGAATGGCCTTTCCATCTGATCTTCTAGAAGCTGACTCTGACACCAGCCTGAATTCGCTTCAAGCCATGGGCATGCATGTATGCGGACTAGCCCTTTCTGCGAACCAGATCTGGCGGAATGGCGGTAAGGGGACGGTAAGGCTGTCCATGGCGTTACACTCGCTTTCTCGATGCATTGGCGAGGACAGAAACATCAATGGCGTATCATACACGTGCCTACATGTATTGATGTATGCACGATGACTGCACGCACGCAAAGTACATTCCTCATTTTGAAAGGACCATGGAGCACAATACAGCTCCGAACACGAGAGAGGGTATTCGCCCGGATCTGTTGCGATCCGAAACTCGTAAACTCCTACTGCCCTTGGCGGGGGGGCGCAATGCGCAATACGCGATACGACGACAAGCCAACTCTAAGTCGCCGGTTTGTTTCGCGGGGACTACAAAGTACGGCTTGATCCTTCGTCACGGACTCCGTCAGGACGGGACGGACGCCATAGGACGCCGGCTCCTTTGGCGGCCAGGCACCCGCAAAAAATGACTGGACGGCCCGTGAGAGGCTAATAACCCGCTGAATAGGCGATCCGGAGATGCTTGTGACGGAGGCGTGGCCTGTATGAGTATTTTTTTTTTTGTTGCGATGTAGACGTCATTGCCACTTGGAAGGATGAGTGTATACTGTGGCCATGAGGCTGGAATGAGTGTAATGTTGCATCGCTCGAGTTCCCTCCAGGCACCTGCTTTTCCGGTGATTCGTCCGGACGAAATTAAATAATGTGAAGAGTTTGTTCCTGCCTAAGCAAGACGGTTCATGAATCAGTCATCCGGCAGTCATGCTCATCCGCAGCGAGCGTGCATTTGGATCTGACAGGCGAGGTCGCCGGCTGTAGGCCAAGGCCGAGCTGCCTCGCGCTTGATACTTGGTAGGTTGCCGGCCTCCGTATCGAGTCAAAGTTGCGATGCGGTCTTCTTGGAGAACTCAAATTCGAGTTCAACGATCAACAAGGAGCTCCATACCGTAGAATAGGGTAATTTGCAACATTCGAATTTCGCCGTCCGGTAATACCTGCGACGATGATGATGACGGGTGCTAAAAGCTTGAACCTTGAAGCATGGATGAATTGATATGAAGGTTCCAGGAACACCAGACAAGCACGAGTGCTAAAACAACCTAAACAGACAAGGTACCTCGCCTAAGCGAACTGTGCCCAGGCGATACATCCTGTTCCGCCCTGCCCATCGTGGGGGACGCTATTATGTACTTGCTATGCTCTCAACTGCTATTGATGCTATGCGCTGCCTGTGCCTTGTGCCTGTCAGTTATCACGGAACCTGGAAAGAGGCTCCAAACAAGGCAAAAATGGATCAAGCGAATTTCCTCGTGCTTACTGTGCAGCCCCGGCTTTCGCAGGGCCAAGCCCGATTACGTTGCGTCCGTCCAGGCGCGGCATCTCGATTGTGCAAACAAAACAGCCGCGGGCGAGATATGCGGCGGCGGCGCCTACAACATCCGTGATAGCAACGACAACAGCGGCAGCGGCAGCAACAGCAACAGCGATCCCGAGTGAACCTAGCGAAAAACGAACGAAGAAACCCCGTGAGATGGGCGGTGCGCGTGGCCCCTTTTCCCGGAATCAAGTGCTGACGCCTTGTGAGGCTGGTGAAGCGAATCATCATCAATCGTCCCCCCAAGCGAGTACCTGTAGACGAGGGCAGATGCTCTTTCAAACTCCCGTCACTTCACTGGAAACTTCTAATTACATTACAATGGATGGTCTCCTCCATACTAACGACACAGTAAGCACAAGCTTGCCGAAGCGAGGCCAGCAAATCAAGTACCGCCCCCCTCCACGCGGCTCGCTTGCCATTGGGCCGCTATTTTTATCCCCCCAGAAAAACCTTACCCTAAGAGAGAGGCCGAGGGCTGTTTAGTGAGCTTCGCGGCGCTTACGGAGGTGGGAACCCATGAGTCTCTTTTTATTTCCAATGCGGTTTTTGTCTTTGTTGTGTTTAATCAAGCAAATGAGATTGGACGTCTTGACGGGTACTTGTCACATACGATGGCAGTCAATAGCAGCGCCCTGTCAACTCGTCGCCAAGCATCCATCCATTACATGTACATCAAATGTACTGCACCGTCCACTAACATGTAATTCCCGGTACCTGTACTCCGTACTTCTCTACATCTATTCCGTCCACATGGATCAAATGGATTGGATGCAACAGCGCCAAGCGCTGGCGGCAGTCCGTATTAGTGCCGGTTTGGATTTGTTCCTTTTTTTGGCCGCAAGCGAGGCATCTTTTCCCTTCCCAGGTCCTCGGCAATGAATCATAGATCAGCCGGCGGCACCCTAGGCAGAGAGGGGGCTTAGAAGCTTCGTCTCGTCTTATTTTGGAGTCGACAAGCGATAGTCTGCCGCGACTGGCCCCGTATCAGAAGCCGGGAACGAAAGCGACCGCAGAGAGATTTGAAAGAGACGAGACGAGAGGATCAAGGGATTCGCTTGGATGAATCAAATCGTCTTGTCCTAGGTGTCTATTAGCTCTGGCTGCGGCTCTGGACTCTGGCTCTACTAGGGGATCCATGCTGTGCCATGGCTATTTTGACATGATGCCATGCCATGCTGTGCCGTGTCGTGTCATATTTGCCGAAGATATGTACCTGCGAGTACAGGTAGGTGTGTACATGTACTTGACGCTTCACTTGATTGCACGTATTACTGTATGGTGCCGCTTGTAACCTCAACCTCAATCTGATATCCCCATCCATCATCGCCATGTCTTTTTTGTCTGCCTTGCGTAAAATATCAAGTGCCCAGTTAGGATGGAAGCGTCTACATGAGGCTAGCCCTGCCGCTGGTACATTATTTGCATCTGCTGGGACCCAGTACGTGACATTGTTCGCTCGCATGGCATGCGTGGAGAAGGGCGCATCATGTAACTCTACTGGACATTGATGCCCTCATCGAGTCCCCAAGAGCGACGATGAGATGACATGGCCTTGTCTCTCCTTCGCCAACTACTGCCCACCACCACCACCAAAA|||||3956|WARNING_TRANSCRIPT_NO_START_CODON,ATTGAATTTGATGTAAATGTGCAGTAGCTGTACAGTACGATGGCAGTACAGTATGAACAATGTATAATAATAAGCGCGGGTGAGGAAGATAATAACCATGCCCAGGACAGGCAAGGCAAGACAACCTTGAAAGCAAGACAAGGCACAGGAACAGGAACACAGCCGGATGCCGTGCCGCGCCTGCAATTGAAATCAAAGTCGTATTGGGTTCATGTTGACAATGGCCAGCCGGGGTCTGGAGCCTTGAACTGCATTCCGAGAATGTTGACATCAAGGCCGCTACTCGTACGAGTTATCAGCCGCAATGACTCGAGTGGCAATCCATCACAAACCCCCGGCTGTGCTGTCTGCTTCTGTGCGTGCTTTGTCATTGCCCAGACGGAGTAATACAGTACCACATACACCAACAGGAACTGCATTTTCTTACTGTACAGCCCGGCTGTGCCCCTTGCCAGGCGTGACCAAGGCCTGAGGCAAGGAAGCGGGCACCGGGTTGCTGCGCCGCCCTGGGGGGGTCTTGGGGGTCGTTTATCAAAGGTGTATCTACCATATGATGATGACTTCGAATCCAATTCCATATTCGTCTTGTCTGTGAATTACGGTGTGCAGGGTAGCCAGCCGTTTTGGCGGTGAGTTGACGCTGGGACACAGGACGACGGACAAGGATGAAACAGCGCACTACCAAATCCCACTCCATCCTACACCAAGTTCGGTTTATACGGGTACCCAGGTCAACTACATACACACATTGTGTAAGTCGAGTAGCACACACACAAGTTGGTGACGAGGCCATCGTCATCGCCGTCTAACGGGCACTGCTCCCGGCGAACCTCTTTTGTCTGTGCAGCCGCACCCAAATCCCCGTAGGGCTGTGCCCGGCAAAGTAACATGCAAGCTGCATGAATGGCCTTTCCATCTGATCTTCTAGAAGCTGACTCTGACACCAGCCTGAATTCGCTTCAAGCCATGGGCATGCATGTATGCGGACTAGCCCTTTCTGCGAACCAGATCTGGCGGAATGGCGGTAAGGGGACGGTAAGGCTGTCCATGGCGTTACACTCGCTTTCTCGATGCATTGGCGAGGACAGAAACATCAATGGCGTATCATACACGTGCCTACATGTATTGATGTATGCACGATGACTGCACGCACGCAAAGTACATTCCTCATTTTGAAAGGACCATGGAGCACAATACAGCTCCGAACACGAGAGAGGGTATTCGCCCGGATCTGTTGCGATCCGAAACTCGTAAACTCCTACTGCCCTTGGCGGGGGGGCGCAATGCGCAATACGCGATACGACGACAAGCCAACTCTAAGTCGCCGGTTTGTTTCGCGGGGACTACAAAGTACGGCTTGATCCTTCGTCACGGACTCCGTCAGGACGGGACGGACGCCATAGGACGCCGGCTCCTTTGGCGGCCAGGCACCCGCAAAAAATGACTGGACGGCCCGTGAGAGGCTAATAACCCGCTGAATAGGCGATCCGGAGATGCTTGTGACGGAGGCGTGGCCTGTATGAGTATTTTTTTTTTTGTTGCGATGTAGACGTCATTGCCACTTGGAAGGATGAGTGTATACTGTGGCCATGAGGCTGGAATGAGTGTAATGTTGCATCGCTCGAGTTCCCTCCAGGCACCTGCTTTTCCGGTGATTCGTCCGGACGAAATTAAATAATGTGAAGAGTTTGTTCCTGCCTAAGCAAGACGGTTCATGAATCAGTCATCCGGCAGTCATGCTCATCCGCAGCGAGCGTGCATTTGGATCTGACAGGCGAGGTCGCCGGCTGTAGGCCAAGGCCGAGCTGCCTCGCGCTTGATACTTGGTAGGTTGCCGGCCTCCGTATCGAGTCAAAGTTGCGATGCGGTCTTCTTGGAGAACTCAAATTCGAGTTCAACGATCAACAAGGAGCTCCATACCGTAGAATAGGGTAATTTGCAACATTCGAATTTCGCCGTCCGGTAATACCTGCGACGATGATGATGACGGGTGCTAAAAGCTTGAACCTTGAAGCATGGATGAATTGATATGAAGGTTCCAGGAACACCAGACAAGCACGAGTGCTAAAACAACCTAAACAGACAAGGTACCTCGCCTAAGCGAACTGTGCCCAGGCGATACATCCTGTTCCGCCCTGCCCATCGTGGGGGACGCTATTATGTACTTGCTATGCTCTCAACTGCTATTGATGCTATGCGCTGCCTGTGCCTTGTGCCTGTCAGTTATCACGGAACCTGGAAAGAGGCTCCAAACAAGGCAAAAATGGATCAAGCGAATTTCCTCGTGCTTACTGTGCAGCCCCGGCTTTCGCAGGGCCAAGCCCGATTACGTTGCGTCCGTCCAGGCGCGGCATCTCGATTGTGCAAACAAAACAGCCGCGGGCGAGATATGCGGCGGCGGCGCCTACAACATCCGTGATAGCAACGACAACAGCGGCAGCGGCAGCAACAGCAACAGCGATCCCGAGTGAACCTAGCGAAAAACGAACGAAGAAACCCCGTGAGATGGGCGGTGCGCGTGGCCCCTTTTCCCGGAATCAAGTGCTGACGCCTTGTGAGGCTGGTGAAGCGAATCATCATCAATCGTCCCCCCAAGCGAGTACCTGTAGACGAGGGCAGATGCTCTTTCAAACTCCCGTCACTTCACTGGAAACTTCTAATTACATTACAATGGATGGTCTCCTCCATACTAACGACACAGTAAGCACAAGCTTGCCGAAGCGAGGCCAGCAAATCAAGTACCGCCCCCCTCCACGCGGCTCGCTTGCCATTGGGCCGCTATTTTTATCCCCCCAGAAAAACCTTACCCTAAGAGAGAGGCCGAGGGCTGTTTAGTGAGCTTCGCGGCGCTTACGGAGGTGGGAACCCATGAGTCTCTTTTTATTTCCAATGCGGTTTTTGTCTTTGTTGTGTTTAATCAAGCAAATGAGATTGGACGTCTTGACGGGTACTTGTCACATACGATGGCAGTCAATAGCAGCGCCCTGTCAACTCGTCGCCAAGCATCCATCCATTACATGTACATCAAATGTACTGCACCGTCCACTAACATGTAATTCCCGGTACCTGTACTCCGTACTTCTCTACATCTATTCCGTCCACATGGATCAAATGGATTGGATGCAACAGCGCCAAGCGCTGGCGGCAGTCCGTATTAGTGCCGGTTTGGATTTGTTCCTTTTTTTGGCCGCAAGCGAGGCATCTTTTCCCTTCCCAGGTCCTCGGCAATGAATCATAGATCAGCCGGCGGCACCCTAGGCAGAGAGGGGGCTTAGAAGCTTCGTCTCGTCTTATTTTGGAGTCGACAAGCGATAGTCTGCCGCGACTGGCCCCGTATCAGAAGCCGGGAACGAAAGCGACCGCAGAGAGATTTGAAAGAGACGAGACGAGAGGATCAAGGGATTCGCTTGGATGAATCAAATCGTCTTGTCCTAGGTGTCTATTAGCTCTGGCTGCGGCTCTGGACTCTGGCTCTACTAGGGGATCCATGCTGTGCCATGGCTATTTTGACATGATGCCATGCCATGCTGTGCCGTGTCGTGTCATATTTGCCGAAGATATGTACCTGCGAGTACAGGTAGGTGTGTACATGTACTTGACGCTTCACTTGATTGCACGTATTACTGTATGGTGCCGCTTGTAACCTCAACCTCAATCTGATATCCCCATCCATCATCGCCATGTCTTTTTTGTCTGCCTTGCGTAAAATATCAAGTGCCCAGTTAGGATGGAAGCGTCTACATGAGGCTAGCCCTGCCGCTGGTACATTATTTGCATCTGCTGGGACCCAGTACGTGACATTGTTCGCTCGCATGGCATGCGTGGAGAAGGGCGCATCATGTAACTCTACTGGACATTGATGCCCTCATCGAGTCCCCAAGAGCGACGATGAGATGACATGGCCTTGTCTCTCCTTCGCCAACTACTGCCCACCACCACCACCAAAA|downstream_gene_variant|MODIFIER|TRIREDRAFT_106315|gene-TRIREDRAFT_106315|transcript|XM_006964604.1|protein_coding||c.*5560delCinsATTGAATTTGATGTAAATGTGCAGTAGCTGTACAGTACGATGGCAGTACAGTATGAACAATGTATAATAATAAGCGCGGGTGAGGAAGATAATAACCATGCCCAGGACAGGCAAGGCAAGACAACCTTGAAAGCAAGACAAGGCACAGGAACAGGAACACAGCCGGATGCCGTGCCGCGCCTGCAATTGAAATCAAAGTCGTATTGGGTTCATGTTGACAATGGCCAGCCGGGGTCTGGAGCCTTGAACTGCATTCCGAGAATGTTGACATCAAGGCCGCTACTCGTACGAGTTATCAGCCGCAATGACTCGAGTGGCAATCCATCACAAACCCCCGGCTGTGCTGTCTGCTTCTGTGCGTGCTTTGTCATTGCCCAGACGGAGTAATACAGTACCACATACACCAACAGGAACTGCATTTTCTTACTGTACAGCCCGGCTGTGCCCCTTGCCAGGCGTGACCAAGGCCTGAGGCAAGGAAGCGGGCACCGGGTTGCTGCGCCGCCCTGGGGGGGTCTTGGGGGTCGTTTATCAAAGGTGTATCTACCATATGATGATGACTTCGAATCCAATTCCATATTCGTCTTGTCTGTGAATTACGGTGTGCAGGGTAGCCAGCCGTTTTGGCGGTGAGTTGACGCTGGGACACAGGACGACGGACAAGGATGAAACAGCGCACTACCAAATCCCACTCCATCCTACACCAAGTTCGGTTTATACGGGTACCCAGGTCAACTACATACACACATTGTGTAAGTCGAGTAGCACACACACAAGTTGGTGACGAGGCCATCGTCATCGCCGTCTAACGGGCACTGCTCCCGGCGAACCTCTTTTGTCTGTGCAGCCGCACCCAAATCCCCGTAGGGCTGTGCCCGGCAAAGTAACATGCAAGCTGCATGAATGGCCTTTCCATCTGATCTTCTAGAAGCTGACTCTGACACCAGCCTGAATTCGCTTCAAGCCATGGGCATGCATGTATGCGGACTAGCCCTTTCTGCGAACCAGATCTGGCGGAATGGCGGTAAGGGGACGGTAAGGCTGTCCATGGCGTTACACTCGCTTTCTCGATGCATTGGCGAGGACAGAAACATCAATGGCGTATCATACACGTGCCTACATGTATTGATGTATGCACGATGACTGCACGCACGCAAAGTACATTCCTCATTTTGAAAGGACCATGGAGCACAATACAGCTCCGAACACGAGAGAGGGTATTCGCCCGGATCTGTTGCGATCCGAAACTCGTAAACTCCTACTGCCCTTGGCGGGGGGGCGCAATGCGCAATACGCGATACGACGACAAGCCAACTCTAAGTCGCCGGTTTGTTTCGCGGGGACTACAAAGTACGGCTTGATCCTTCGTCACGGACTCCGTCAGGACGGGACGGACGCCATAGGACGCCGGCTCCTTTGGCGGCCAGGCACCCGCAAAAAATGACTGGACGGCCCGTGAGAGGCTAATAACCCGCTGAATAGGCGATCCGGAGATGCTTGTGACGGAGGCGTGGCCTGTATGAGTATTTTTTTTTTTGTTGCGATGTAGACGTCATTGCCACTTGGAAGGATGAGTGTATACTGTGGCCATGAGGCTGGAATGAGTGTAATGTTGCATCGCTCGAGTTCCCTCCAGGCACCTGCTTTTCCGGTGATTCGTCCGGACGAAATTAAATAATGTGAAGAGTTTGTTCCTGCCTAAGCAAGACGGTTCATGAATCAGTCATCCGGCAGTCATGCTCATCCGCAGCGAGCGTGCATTTGGATCTGACAGGCGAGGTCGCCGGCTGTAGGCCAAGGCCGAGCTGCCTCGCGCTTGATACTTGGTAGGTTGCCGGCCTCCGTATCGAGTCAAAGTTGCGATGCGGTCTTCTTGGAGAACTCAAATTCGAGTTCAACGATCAACAAGGAGCTCCATACCGTAGAATAGGGTAATTTGCAACATTCGAATTTCGCCGTCCGGTAATACCTGCGACGATGATGATGACGGGTGCTAAAAGCTTGAACCTTGAAGCATGGATGAATTGATATGAAGGTTCCAGGAACACCAGACAAGCACGAGTGCTAAAACAACCTAAACAGACAAGGTACCTCGCCTAAGCGAACTGTGCCCAGGCGATACATCCTGTTCCGCCCTGCCCATCGTGGGGGACGCTATTATGTACTTGCTATGCTCTCAACTGCTATTGATGCTATGCGCTGCCTGTGCCTTGTGCCTGTCAGTTATCACGGAACCTGGAAAGAGGCTCCAAACAAGGCAAAAATGGATCAAGCGAATTTCCTCGTGCTTACTGTGCAGCCCCGGCTTTCGCAGGGCCAAGCCCGATTACGTTGCGTCCGTCCAGGCGCGGCATCTCGATTGTGCAAACAAAACAGCCGCGGGCGAGATATGCGGCGGCGGCGCCTACAACATCCGTGATAGCAACGACAACAGCGGCAGCGGCAGCAACAGCAACAGCGATCCCGAGTGAACCTAGCGAAAAACGAACGAAGAAACCCCGTGAGATGGGCGGTGCGCGTGGCCCCTTTTCCCGGAATCAAGTGCTGACGCCTTGTGAGGCTGGTGAAGCGAATCATCATCAATCGTCCCCCCAAGCGAGTACCTGTAGACGAGGGCAGATGCTCTTTCAAACTCCCGTCACTTCACTGGAAACTTCTAATTACATTACAATGGATGGTCTCCTCCATACTAACGACACAGTAAGCACAAGCTTGCCGAAGCGAGGCCAGCAAATCAAGTACCGCCCCCCTCCACGCGGCTCGCTTGCCATTGGGCCGCTATTTTTATCCCCCCAGAAAAACCTTACCCTAAGAGAGAGGCCGAGGGCTGTTTAGTGAGCTTCGCGGCGCTTACGGAGGTGGGAACCCATGAGTCTCTTTTTATTTCCAATGCGGTTTTTGTCTTTGTTGTGTTTAATCAAGCAAATGAGATTGGACGTCTTGACGGGTACTTGTCACATACGATGGCAGTCAATAGCAGCGCCCTGTCAACTCGTCGCCAAGCATCCATCCATTACATGTACATCAAATGTACTGCACCGTCCACTAACATGTAATTCCCGGTACCTGTACTCCGTACTTCTCTACATCTATTCCGTCCACATGGATCAAATGGATTGGATGCAACAGCGCCAAGCGCTGGCGGCAGTCCGTATTAGTGCCGGTTTGGATTTGTTCCTTTTTTTGGCCGCAAGCGAGGCATCTTTTCCCTTCCCAGGTCCTCGGCAATGAATCATAGATCAGCCGGCGGCACCCTAGGCAGAGAGGGGGCTTAGAAGCTTCGTCTCGTCTTATTTTGGAGTCGACAAGCGATAGTCTGCCGCGACTGGCCCCGTATCAGAAGCCGGGAACGAAAGCGACCGCAGAGAGATTTGAAAGAGACGAGACGAGAGGATCAAGGGATTCGCTTGGATGAATCAAATCGTCTTGTCCTAGGTGTCTATTAGCTCTGGCTGCGGCTCTGGACTCTGGCTCTACTAGGGGATCCATGCTGTGCCATGGCTATTTTGACATGATGCCATGCCATGCTGTGCCGTGTCGTGTCATATTTGCCGAAGATATGTACCTGCGAGTACAGGTAGGTGTGTACATGTACTTGACGCTTCACTTGATTGCACGTATTACTGTATGGTGCCGCTTGTAACCTCAACCTCAATCTGATATCCCCATCCATCATCGCCATGTCTTTTTTGTCTGCCTTGCGTAAAATATCAAGTGCCCAGTTAGGATGGAAGCGTCTACATGAGGCTAGCCCTGCCGCTGGTACATTATTTGCATCTGCTGGGACCCAGTACGTGACATTGTTCGCTCGCATGGCATGCGTGGAGAAGGGCGCATCATGTAACTCTACTGGACATTGATGCCCTCATCGAGTCCCCAAGAGCGACGATGAGATGACATGGCCTTGTCTCTCCTTCGCCAACTACTGCCCACCACCACCACCAAAA|||||3956|WARNING_TRANSCRIPT_NO_START_CODON,ATTGAATTTGATGTAAATGTGCAGTAGCTGTACAGTACGATGGCAGTACAGTATGAACAATGTATAATAATAAGCGCGGGTGAGGAAGATAATAACCATGCCCAGGACAGGCAAGGCAAGACAACCTTGAAAGCAAGACAAGGCACAGGAACAGGAACACAGCCGGATGCCGTGCCGCGCCTGCAATTGAAATCAAAGTCGTATTGGGTTCATGTTGACAATGGCCAGCCGGGGTCTGGAGCCTTGAACTGCATTCCGAGAATGTTGACATCAAGGCCGCTACTCGTACGAGTTATCAGCCGCAATGACTCGAGTGGCAATCCATCACAAACCCCCGGCTGTGCTGTCTGCTTCTGTGCGTGCTTTGTCATTGCCCAGACGGAGTAATACAGTACCACATACACCAACAGGAACTGCATTTTCTTACTGTACAGCCCGGCTGTGCCCCTTGCCAGGCGTGACCAAGGCCTGAGGCAAGGAAGCGGGCACCGGGTTGCTGCGCCGCCCTGGGGGGGTCTTGGGGGTCGTTTATCAAAGGTGTATCTACCATATGATGATGACTTCGAATCCAATTCCATATTCGTCTTGTCTGTGAATTACGGTGTGCAGGGTAGCCAGCCGTTTTGGCGGTGAGTTGACGCTGGGACACAGGACGACGGACAAGGATGAAACAGCGCACTACCAAATCCCACTCCATCCTACACCAAGTTCGGTTTATACGGGTACCCAGGTCAACTACATACACACATTGTGTAAGTCGAGTAGCACACACACAAGTTGGTGACGAGGCCATCGTCATCGCCGTCTAACGGGCACTGCTCCCGGCGAACCTCTTTTGTCTGTGCAGCCGCACCCAAATCCCCGTAGGGCTGTGCCCGGCAAAGTAACATGCAAGCTGCATGAATGGCCTTTCCATCTGATCTTCTAGAAGCTGACTCTGACACCAGCCTGAATTCGCTTCAAGCCATGGGCATGCATGTATGCGGACTAGCCCTTTCTGCGAACCAGATCTGGCGGAATGGCGGTAAGGGGACGGTAAGGCTGTCCATGGCGTTACACTCGCTTTCTCGATGCATTGGCGAGGACAGAAACATCAATGGCGTATCATACACGTGCCTACATGTATTGATGTATGCACGATGACTGCACGCACGCAAAGTACATTCCTCATTTTGAAAGGACCATGGAGCACAATACAGCTCCGAACACGAGAGAGGGTATTCGCCCGGATCTGTTGCGATCCGAAACTCGTAAACTCCTACTGCCCTTGGCGGGGGGGCGCAATGCGCAATACGCGATACGACGACAAGCCAACTCTAAGTCGCCGGTTTGTTTCGCGGGGACTACAAAGTACGGCTTGATCCTTCGTCACGGACTCCGTCAGGACGGGACGGACGCCATAGGACGCCGGCTCCTTTGGCGGCCAGGCACCCGCAAAAAATGACTGGACGGCCCGTGAGAGGCTAATAACCCGCTGAATAGGCGATCCGGAGATGCTTGTGACGGAGGCGTGGCCTGTATGAGTATTTTTTTTTTTGTTGCGATGTAGACGTCATTGCCACTTGGAAGGATGAGTGTATACTGTGGCCATGAGGCTGGAATGAGTGTAATGTTGCATCGCTCGAGTTCCCTCCAGGCACCTGCTTTTCCGGTGATTCGTCCGGACGAAATTAAATAATGTGAAGAGTTTGTTCCTGCCTAAGCAAGACGGTTCATGAATCAGTCATCCGGCAGTCATGCTCATCCGCAGCGAGCGTGCATTTGGATCTGACAGGCGAGGTCGCCGGCTGTAGGCCAAGGCCGAGCTGCCTCGCGCTTGATACTTGGTAGGTTGCCGGCCTCCGTATCGAGTCAAAGTTGCGATGCGGTCTTCTTGGAGAACTCAAATTCGAGTTCAACGATCAACAAGGAGCTCCATACCGTAGAATAGGGTAATTTGCAACATTCGAATTTCGCCGTCCGGTAATACCTGCGACGATGATGATGACGGGTGCTAAAAGCTTGAACCTTGAAGCATGGATGAATTGATATGAAGGTTCCAGGAACACCAGACAAGCACGAGTGCTAAAACAACCTAAACAGACAAGGTACCTCGCCTAAGCGAACTGTGCCCAGGCGATACATCCTGTTCCGCCCTGCCCATCGTGGGGGACGCTATTATGTACTTGCTATGCTCTCAACTGCTATTGATGCTATGCGCTGCCTGTGCCTTGTGCCTGTCAGTTATCACGGAACCTGGAAAGAGGCTCCAAACAAGGCAAAAATGGATCAAGCGAATTTCCTCGTGCTTACTGTGCAGCCCCGGCTTTCGCAGGGCCAAGCCCGATTACGTTGCGTCCGTCCAGGCGCGGCATCTCGATTGTGCAAACAAAACAGCCGCGGGCGAGATATGCGGCGGCGGCGCCTACAACATCCGTGATAGCAACGACAACAGCGGCAGCGGCAGCAACAGCAACAGCGATCCCGAGTGAACCTAGCGAAAAACGAACGAAGAAACCCCGTGAGATGGGCGGTGCGCGTGGCCCCTTTTCCCGGAATCAAGTGCTGACGCCTTGTGAGGCTGGTGAAGCGAATCATCATCAATCGTCCCCCCAAGCGAGTACCTGTAGACGAGGGCAGATGCTCTTTCAAACTCCCGTCACTTCACTGGAAACTTCTAATTACATTACAATGGATGGTCTCCTCCATACTAACGACACAGTAAGCACAAGCTTGCCGAAGCGAGGCCAGCAAATCAAGTACCGCCCCCCTCCACGCGGCTCGCTTGCCATTGGGCCGCTATTTTTATCCCCCCAGAAAAACCTTACCCTAAGAGAGAGGCCGAGGGCTGTTTAGTGAGCTTCGCGGCGCTTACGGAGGTGGGAACCCATGAGTCTCTTTTTATTTCCAATGCGGTTTTTGTCTTTGTTGTGTTTAATCAAGCAAATGAGATTGGACGTCTTGACGGGTACTTGTCACATACGATGGCAGTCAATAGCAGCGCCCTGTCAACTCGTCGCCAAGCATCCATCCATTACATGTACATCAAATGTACTGCACCGTCCACTAACATGTAATTCCCGGTACCTGTACTCCGTACTTCTCTACATCTATTCCGTCCACATGGATCAAATGGATTGGATGCAACAGCGCCAAGCGCTGGCGGCAGTCCGTATTAGTGCCGGTTTGGATTTGTTCCTTTTTTTGGCCGCAAGCGAGGCATCTTTTCCCTTCCCAGGTCCTCGGCAATGAATCATAGATCAGCCGGCGGCACCCTAGGCAGAGAGGGGGCTTAGAAGCTTCGTCTCGTCTTATTTTGGAGTCGACAAGCGATAGTCTGCCGCGACTGGCCCCGTATCAGAAGCCGGGAACGAAAGCGACCGCAGAGAGATTTGAAAGAGACGAGACGAGAGGATCAAGGGATTCGCTTGGATGAATCAAATCGTCTTGTCCTAGGTGTCTATTAGCTCTGGCTGCGGCTCTGGACTCTGGCTCTACTAGGGGATCCATGCTGTGCCATGGCTATTTTGACATGATGCCATGCCATGCTGTGCCGTGTCGTGTCATATTTGCCGAAGATATGTACCTGCGAGTACAGGTAGGTGTGTACATGTACTTGACGCTTCACTTGATTGCACGTATTACTGTATGGTGCCGCTTGTAACCTCAACCTCAATCTGATATCCCCATCCATCATCGCCATGTCTTTTTTGTCTGCCTTGCGTAAAATATCAAGTGCCCAGTTAGGATGGAAGCGTCTACATGAGGCTAGCCCTGCCGCTGGTACATTATTTGCATCTGCTGGGACCCAGTACGTGACATTGTTCGCTCGCATGGCATGCGTGGAGAAGGGCGCATCATGTAACTCTACTGGACATTGATGCCCTCATCGAGTCCCCAAGAGCGACGATGAGATGACATGGCCTTGTCTCTCCTTCGCCAACTACTGCCCACCACCACCACCAAAA|downstream_gene_variant|MODIFIER|TRIREDRAFT_106315|gene-TRIREDRAFT_106315|transcript|XM_006964604.1|protein_coding||c.*5560delGinsATTGAATTTGATGTAAATGTGCAGTAGCTGTACAGTACGATGGCAGTACAGTATGAACAATGTATAATAATAAGCGCGGGTGAGGAAGATAATAACCATGCCCAGGACAGGCAAGGCAAGACAACCTTGAAAGCAAGACAAGGCACAGGAACAGGAACACAGCCGGATGCCGTGCCGCGCCTGCAATTGAAATCAAAGTCGTATTGGGTTCATGTTGACAATGGCCAGCCGGGGTCTGGAGCCTTGAACTGCATTCCGAGAATGTTGACATCAAGGCCGCTACTCGTACGAGTTATCAGCCGCAATGACTCGAGTGGCAATCCATCACAAACCCCCGGCTGTGCTGTCTGCTTCTGTGCGTGCTTTGTCATTGCCCAGACGGAGTAATACAGTACCACATACACCAACAGGAACTGCATTTTCTTACTGTACAGCCCGGCTGTGCCCCTTGCCAGGCGTGACCAAGGCCTGAGGCAAGGAAGCGGGCACCGGGTTGCTGCGCCGCCCTGGGGGGGTCTTGGGGGTCGTTTATCAAAGGTGTATCTACCATATGATGATGACTTCGAATCCAATTCCATATTCGTCTTGTCTGTGAATTACGGTGTGCAGGGTAGCCAGCCGTTTTGGCGGTGAGTTGACGCTGGGACACAGGACGACGGACAAGGATGAAACAGCGCACTACCAAATCCCACTCCATCCTACACCAAGTTCGGTTTATACGGGTACCCAGGTCAACTACATACACACATTGTGTAAGTCGAGTAGCACACACACAAGTTGGTGACGAGGCCATCGTCATCGCCGTCTAACGGGCACTGCTCCCGGCGAACCTCTTTTGTCTGTGCAGCCGCACCCAAATCCCCGTAGGGCTGTGCCCGGCAAAGTAACATGCAAGCTGCATGAATGGCCTTTCCATCTGATCTTCTAGAAGCTGACTCTGACACCAGCCTGAATTCGCTTCAAGCCATGGGCATGCATGTATGCGGACTAGCCCTTTCTGCGAACCAGATCTGGCGGAATGGCGGTAAGGGGACGGTAAGGCTGTCCATGGCGTTACACTCGCTTTCTCGATGCATTGGCGAGGACAGAAACATCAATGGCGTATCATACACGTGCCTACATGTATTGATGTATGCACGATGACTGCACGCACGCAAAGTACATTCCTCATTTTGAAAGGACCATGGAGCACAATACAGCTCCGAACACGAGAGAGGGTATTCGCCCGGATCTGTTGCGATCCGAAACTCGTAAACTCCTACTGCCCTTGGCGGGGGGGCGCAATGCGCAATACGCGATACGACGACAAGCCAACTCTAAGTCGCCGGTTTGTTTCGCGGGGACTACAAAGTACGGCTTGATCCTTCGTCACGGACTCCGTCAGGACGGGACGGACGCCATAGGACGCCGGCTCCTTTGGCGGCCAGGCACCCGCAAAAAATGACTGGACGGCCCGTGAGAGGCTAATAACCCGCTGAATAGGCGATCCGGAGATGCTTGTGACGGAGGCGTGGCCTGTATGAGTATTTTTTTTTTTGTTGCGATGTAGACGTCATTGCCACTTGGAAGGATGAGTGTATACTGTGGCCATGAGGCTGGAATGAGTGTAATGTTGCATCGCTCGAGTTCCCTCCAGGCACCTGCTTTTCCGGTGATTCGTCCGGACGAAATTAAATAATGTGAAGAGTTTGTTCCTGCCTAAGCAAGACGGTTCATGAATCAGTCATCCGGCAGTCATGCTCATCCGCAGCGAGCGTGCATTTGGATCTGACAGGCGAGGTCGCCGGCTGTAGGCCAAGGCCGAGCTGCCTCGCGCTTGATACTTGGTAGGTTGCCGGCCTCCGTATCGAGTCAAAGTTGCGATGCGGTCTTCTTGGAGAACTCAAATTCGAGTTCAACGATCAACAAGGAGCTCCATACCGTAGAATAGGGTAATTTGCAACATTCGAATTTCGCCGTCCGGTAATACCTGCGACGATGATGATGACGGGTGCTAAAAGCTTGAACCTTGAAGCATGGATGAATTGATATGAAGGTTCCAGGAACACCAGACAAGCACGAGTGCTAAAACAACCTAAACAGACAAGGTACCTCGCCTAAGCGAACTGTGCCCAGGCGATACATCCTGTTCCGCCCTGCCCATCGTGGGGGACGCTATTATGTACTTGCTATGCTCTCAACTGCTATTGATGCTATGCGCTGCCTGTGCCTTGTGCCTGTCAGTTATCACGGAACCTGGAAAGAGGCTCCAAACAAGGCAAAAATGGATCAAGCGAATTTCCTCGTGCTTACTGTGCAGCCCCGGCTTTCGCAGGGCCAAGCCCGATTACGTTGCGTCCGTCCAGGCGCGGCATCTCGATTGTGCAAACAAAACAGCCGCGGGCGAGATATGCGGCGGCGGCGCCTACAACATCCGTGATAGCAACGACAACAGCGGCAGCGGCAGCAACAGCAACAGCGATCCCGAGTGAACCTAGCGAAAAACGAACGAAGAAACCCCGTGAGATGGGCGGTGCGCGTGGCCCCTTTTCCCGGAATCAAGTGCTGACGCCTTGTGAGGCTGGTGAAGCGAATCATCATCAATCGTCCCCCCAAGCGAGTACCTGTAGACGAGGGCAGATGCTCTTTCAAACTCCCGTCACTTCACTGGAAACTTCTAATTACATTACAATGGATGGTCTCCTCCATACTAACGACACAGTAAGCACAAGCTTGCCGAAGCGAGGCCAGCAAATCAAGTACCGCCCCCCTCCACGCGGCTCGCTTGCCATTGGGCCGCTATTTTTATCCCCCCAGAAAAACCTTACCCTAAGAGAGAGGCCGAGGGCTGTTTAGTGAGCTTCGCGGCGCTTACGGAGGTGGGAACCCATGAGTCTCTTTTTATTTCCAATGCGGTTTTTGTCTTTGTTGTGTTTAATCAAGCAAATGAGATTGGACGTCTTGACGGGTACTTGTCACATACGATGGCAGTCAATAGCAGCGCCCTGTCAACTCGTCGCCAAGCATCCATCCATTACATGTACATCAAATGTACTGCACCGTCCACTAACATGTAATTCCCGGTACCTGTACTCCGTACTTCTCTACATCTATTCCGTCCACATGGATCAAATGGATTGGATGCAACAGCGCCAAGCGCTGGCGGCAGTCCGTATTAGTGCCGGTTTGGATTTGTTCCTTTTTTTGGCCGCAAGCGAGGCATCTTTTCCCTTCCCAGGTCCTCGGCAATGAATCATAGATCAGCCGGCGGCACCCTAGGCAGAGAGGGGGCTTAGAAGCTTCGTCTCGTCTTATTTTGGAGTCGACAAGCGATAGTCTGCCGCGACTGGCCCCGTATCAGAAGCCGGGAACGAAAGCGACCGCAGAGAGATTTGAAAGAGACGAGACGAGAGGATCAAGGGATTCGCTTGGATGAATCAAATCGTCTTGTCCTAGGTGTCTATTAGCTCTGGCTGCGGCTCTGGACTCTGGCTCTACTAGGGGATCCATGCTGTGCCATGGCTATTTTGACATGATGCCATGCCATGCTGTGCCGTGTCGTGTCATATTTGCCGAAGATATGTACCTGCGAGTACAGGTAGGTGTGTACATGTACTTGACGCTTCACTTGATTGCACGTATTACTGTATGGTGCCGCTTGTAACCTCAACCTCAATCTGATATCCCCATCCATCATCGCCATGTCTTTTTTGTCTGCCTTGCGTAAAATATCAAGTGCCCAGTTAGGATGGAAGCGTCTACATGAGGCTAGCCCTGCCGCTGGTACATTATTTGCATCTGCTGGGACCCAGTACGTGACATTGTTCGCTCGCATGGCATGCGTGGAGAAGGGCGCATCATGTAACTCTACTGGACATTGATGCCCTCATCGAGTCCCCAAGAGCGACGATGAGATGACATGGCCTTGTCTCTCCTTCGCCAACTACTGCCCACCACCACCACCAAAA|||||3956|WARNING_TRANSCRIPT_NO_START_CODON,ATTGAATTTGATGTAAATGTGCAGTAGCTGTACAGTACGATGGCAGTACAGTATGAACAATGTATAATAATAAGCGCGGGTGAGGAAGATAATAACCATGCCCAGGACAGGCAAGGCAAGACAACCTTGAAAGCAAGACAAGGCACAGGAACAGGAACACAGCCGGATGCCGTGCCGCGCCTGCAATTGAAATCAAAGTCGTATTGGGTTCATGTTGACAATGGCCAGCCGGGGTCTGGAGCCTTGAACTGCATTCCGAGAATGTTGACATCAAGGCCGCTACTCGTACGAGTTATCAGCCGCAATGACTCGAGTGGCAATCCATCACAAACCCCCGGCTGTGCTGTCTGCTTCTGTGCGTGCTTTGTCATTGCCCAGACGGAGTAATACAGTACCACATACACCAACAGGAACTGCATTTTCTTACTGTACAGCCCGGCTGTGCCCCTTGCCAGGCGTGACCAAGGCCTGAGGCAAGGAAGCGGGCACCGGGTTGCTGCGCCGCCCTGGGGGGGTCTTGGGGGTCGTTTATCAAAGGTGTATCTACCATATGATGATGACTTCGAATCCAATTCCATATTCGTCTTGTCTGTGAATTACGGTGTGCAGGGTAGCCAGCCGTTTTGGCGGTGAGTTGACGCTGGGACACAGGACGACGGACAAGGATGAAACAGCGCACTACCAAATCCCACTCCATCCTACACCAAGTTCGGTTTATACGGGTACCCAGGTCAACTACATACACACATTGTGTAAGTCGAGTAGCACACACACAAGTTGGTGACGAGGCCATCGTCATCGCCGTCTAACGGGCACTGCTCCCGGCGAACCTCTTTTGTCTGTGCAGCCGCACCCAAATCCCCGTAGGGCTGTGCCCGGCAAAGTAACATGCAAGCTGCATGAATGGCCTTTCCATCTGATCTTCTAGAAGCTGACTCTGACACCAGCCTGAATTCGCTTCAAGCCATGGGCATGCATGTATGCGGACTAGCCCTTTCTGCGAACCAGATCTGGCGGAATGGCGGTAAGGGGACGGTAAGGCTGTCCATGGCGTTACACTCGCTTTCTCGATGCATTGGCGAGGACAGAAACATCAATGGCGTATCATACACGTGCCTACATGTATTGATGTATGCACGATGACTGCACGCACGCAAAGTACATTCCTCATTTTGAAAGGACCATGGAGCACAATACAGCTCCGAACACGAGAGAGGGTATTCGCCCGGATCTGTTGCGATCCGAAACTCGTAAACTCCTACTGCCCTTGGCGGGGGGGCGCAATGCGCAATACGCGATACGACGACAAGCCAACTCTAAGTCGCCGGTTTGTTTCGCGGGGACTACAAAGTACGGCTTGATCCTTCGTCACGGACTCCGTCAGGACGGGACGGACGCCATAGGACGCCGGCTCCTTTGGCGGCCAGGCACCCGCAAAAAATGACTGGACGGCCCGTGAGAGGCTAATAACCCGCTGAATAGGCGATCCGGAGATGCTTGTGACGGAGGCGTGGCCTGTATGAGTATTTTTTTTTTTGTTGCGATGTAGACGTCATTGCCACTTGGAAGGATGAGTGTATACTGTGGCCATGAGGCTGGAATGAGTGTAATGTTGCATCGCTCGAGTTCCCTCCAGGCACCTGCTTTTCCGGTGATTCGTCCGGACGAAATTAAATAATGTGAAGAGTTTGTTCCTGCCTAAGCAAGACGGTTCATGAATCAGTCATCCGGCAGTCATGCTCATCCGCAGCGAGCGTGCATTTGGATCTGACAGGCGAGGTCGCCGGCTGTAGGCCAAGGCCGAGCTGCCTCGCGCTTGATACTTGGTAGGTTGCCGGCCTCCGTATCGAGTCAAAGTTGCGATGCGGTCTTCTTGGAGAACTCAAATTCGAGTTCAACGATCAACAAGGAGCTCCATACCGTAGAATAGGGTAATTTGCAACATTCGAATTTCGCCGTCCGGTAATACCTGCGACGATGATGATGACGGGTGCTAAAAGCTTGAACCTTGAAGCATGGATGAATTGATATGAAGGTTCCAGGAACACCAGACAAGCACGAGTGCTAAAACAACCTAAACAGACAAGGTACCTCGCCTAAGCGAACTGTGCCCAGGCGATACATCCTGTTCCGCCCTGCCCATCGTGGGGGACGCTATTATGTACTTGCTATGCTCTCAACTGCTATTGATGCTATGCGCTGCCTGTGCCTTGTGCCTGTCAGTTATCACGGAACCTGGAAAGAGGCTCCAAACAAGGCAAAAATGGATCAAGCGAATTTCCTCGTGCTTACTGTGCAGCCCCGGCTTTCGCAGGGCCAAGCCCGATTACGTTGCGTCCGTCCAGGCGCGGCATCTCGATTGTGCAAACAAAACAGCCGCGGGCGAGATATGCGGCGGCGGCGCCTACAACATCCGTGATAGCAACGACAACAGCGGCAGCGGCAGCAACAGCAACAGCGATCCCGAGTGAACCTAGCGAAAAACGAACGAAGAAACCCCGTGAGATGGGCGGTGCGCGTGGCCCCTTTTCCCGGAATCAAGTGCTGACGCCTTGTGAGGCTGGTGAAGCGAATCATCATCAATCGTCCCCCCAAGCGAGTACCTGTAGACGAGGGCAGATGCTCTTTCAAACTCCCGTCACTTCACTGGAAACTTCTAATTACATTACAATGGATGGTCTCCTCCATACTAACGACACAGTAAGCACAAGCTTGCCGAAGCGAGGCCAGCAAATCAAGTACCGCCCCCCTCCACGCGGCTCGCTTGCCATTGGGCCGCTATTTTTATCCCCCCAGAAAAACCTTACCCTAAGAGAGAGGCCGAGGGCTGTTTAGTGAGCTTCGCGGCGCTTACGGAGGTGGGAACCCATGAGTCTCTTTTTATTTCCAATGCGGTTTTTGTCTTTGTTGTGTTTAATCAAGCAAATGAGATTGGACGTCTTGACGGGTACTTGTCACATACGATGGCAGTCAATAGCAGCGCCCTGTCAACTCGTCGCCAAGCATCCATCCATTACATGTACATCAAATGTACTGCACCGTCCACTAACATGTAATTCCCGGTACCTGTACTCCGTACTTCTCTACATCTATTCCGTCCACATGGATCAAATGGATTGGATGCAACAGCGCCAAGCGCTGGCGGCAGTCCGTATTAGTGCCGGTTTGGATTTGTTCCTTTTTTTGGCCGCAAGCGAGGCATCTTTTCCCTTCCCAGGTCCTCGGCAATGAATCATAGATCAGCCGGCGGCACCCTAGGCAGAGAGGGGGCTTAGAAGCTTCGTCTCGTCTTATTTTGGAGTCGACAAGCGATAGTCTGCCGCGACTGGCCCCGTATCAGAAGCCGGGAACGAAAGCGACCGCAGAGAGATTTGAAAGAGACGAGACGAGAGGATCAAGGGATTCGCTTGGATGAATCAAATCGTCTTGTCCTAGGTGTCTATTAGCTCTGGCTGCGGCTCTGGACTCTGGCTCTACTAGGGGATCCATGCTGTGCCATGGCTATTTTGACATGATGCCATGCCATGCTGTGCCGTGTCGTGTCATATTTGCCGAAGATATGTACCTGCGAGTACAGGTAGGTGTGTACATGTACTTGACGCTTCACTTGATTGCACGTATTACTGTATGGTGCCGCTTGTAACCTCAACCTCAATCTGATATCCCCATCCATCATCGCCATGTCTTTTTTGTCTGCCTTGCGTAAAATATCAAGTGCCCAGTTAGGATGGAAGCGTCTACATGAGGCTAGCCCTGCCGCTGGTACATTATTTGCATCTGCTGGGACCCAGTACGTGACATTGTTCGCTCGCATGGCATGCGTGGAGAAGGGCGCATCATGTAACTCTACTGGACATTGATGCCCTCATCGAGTCCCCAAGAGCGACGATGAGATGACATGGCCTTGTCTCTCCTTCGCCAACTACTGCCCACCACCACCACCAAAA|downstream_gene_variant|MODIFIER|TRIREDRAFT_106315|gene-TRIREDRAFT_106315|transcript|XM_006964604.1|protein_coding||c.*5560delTinsATTGAATTTGATGTAAATGTGCAGTAGCTGTACAGTACGATGGCAGTACAGTATGAACAATGTATAATAATAAGCGCGGGTGAGGAAGATAATAACCATGCCCAGGACAGGCAAGGCAAGACAACCTTGAAAGCAAGACAAGGCACAGGAACAGGAACACAGCCGGATGCCGTGCCGCGCCTGCAATTGAAATCAAAGTCGTATTGGGTTCATGTTGACAATGGCCAGCCGGGGTCTGGAGCCTTGAACTGCATTCCGAGAATGTTGACATCAAGGCCGCTACTCGTACGAGTTATCAGCCGCAATGACTCGAGTGGCAATCCATCACAAACCCCCGGCTGTGCTGTCTGCTTCTGTGCGTGCTTTGTCATTGCCCAGACGGAGTAATACAGTACCACATACACCAACAGGAACTGCATTTTCTTACTGTACAGCCCGGCTGTGCCCCTTGCCAGGCGTGACCAAGGCCTGAGGCAAGGAAGCGGGCACCGGGTTGCTGCGCCGCCCTGGGGGGGTCTTGGGGGTCGTTTATCAAAGGTGTATCTACCATATGATGATGACTTCGAATCCAATTCCATATTCGTCTTGTCTGTGAATTACGGTGTGCAGGGTAGCCAGCCGTTTTGGCGGTGAGTTGACGCTGGGACACAGGACGACGGACAAGGATGAAACAGCGCACTACCAAATCCCACTCCATCCTACACCAAGTTCGGTTTATACGGGTACCCAGGTCAACTACATACACACATTGTGTAAGTCGAGTAGCACACACACAAGTTGGTGACGAGGCCATCGTCATCGCCGTCTAACGGGCACTGCTCCCGGCGAACCTCTTTTGTCTGTGCAGCCGCACCCAAATCCCCGTAGGGCTGTGCCCGGCAAAGTAACATGCAAGCTGCATGAATGGCCTTTCCATCTGATCTTCTAGAAGCTGACTCTGACACCAGCCTGAATTCGCTTCAAGCCATGGGCATGCATGTATGCGGACTAGCCCTTTCTGCGAACCAGATCTGGCGGAATGGCGGTAAGGGGACGGTAAGGCTGTCCATGGCGTTACACTCGCTTTCTCGATGCATTGGCGAGGACAGAAACATCAATGGCGTATCATACACGTGCCTACATGTATTGATGTATGCACGATGACTGCACGCACGCAAAGTACATTCCTCATTTTGAAAGGACCATGGAGCACAATACAGCTCCGAACACGAGAGAGGGTATTCGCCCGGATCTGTTGCGATCCGAAACTCGTAAACTCCTACTGCCCTTGGCGGGGGGGCGCAATGCGCAATACGCGATACGACGACAAGCCAACTCTAAGTCGCCGGTTTGTTTCGCGGGGACTACAAAGTACGGCTTGATCCTTCGTCACGGACTCCGTCAGGACGGGACGGACGCCATAGGACGCCGGCTCCTTTGGCGGCCAGGCACCCGCAAAAAATGACTGGACGGCCCGTGAGAGGCTAATAACCCGCTGAATAGGCGATCCGGAGATGCTTGTGACGGAGGCGTGGCCTGTATGAGTATTTTTTTTTTTGTTGCGATGTAGACGTCATTGCCACTTGGAAGGATGAGTGTATACTGTGGCCATGAGGCTGGAATGAGTGTAATGTTGCATCGCTCGAGTTCCCTCCAGGCACCTGCTTTTCCGGTGATTCGTCCGGACGAAATTAAATAATGTGAAGAGTTTGTTCCTGCCTAAGCAAGACGGTTCATGAATCAGTCATCCGGCAGTCATGCTCATCCGCAGCGAGCGTGCATTTGGATCTGACAGGCGAGGTCGCCGGCTGTAGGCCAAGGCCGAGCTGCCTCGCGCTTGATACTTGGTAGGTTGCCGGCCTCCGTATCGAGTCAAAGTTGCGATGCGGTCTTCTTGGAGAACTCAAATTCGAGTTCAACGATCAACAAGGAGCTCCATACCGTAGAATAGGGTAATTTGCAACATTCGAATTTCGCCGTCCGGTAATACCTGCGACGATGATGATGACGGGTGCTAAAAGCTTGAACCTTGAAGCATGGATGAATTGATATGAAGGTTCCAGGAACACCAGACAAGCACGAGTGCTAAAACAACCTAAACAGACAAGGTACCTCGCCTAAGCGAACTGTGCCCAGGCGATACATCCTGTTCCGCCCTGCCCATCGTGGGGGACGCTATTATGTACTTGCTATGCTCTCAACTGCTATTGATGCTATGCGCTGCCTGTGCCTTGTGCCTGTCAGTTATCACGGAACCTGGAAAGAGGCTCCAAACAAGGCAAAAATGGATCAAGCGAATTTCCTCGTGCTTACTGTGCAGCCCCGGCTTTCGCAGGGCCAAGCCCGATTACGTTGCGTCCGTCCAGGCGCGGCATCTCGATTGTGCAAACAAAACAGCCGCGGGCGAGATATGCGGCGGCGGCGCCTACAACATCCGTGATAGCAACGACAACAGCGGCAGCGGCAGCAACAGCAACAGCGATCCCGAGTGAACCTAGCGAAAAACGAACGAAGAAACCCCGTGAGATGGGCGGTGCGCGTGGCCCCTTTTCCCGGAATCAAGTGCTGACGCCTTGTGAGGCTGGTGAAGCGAATCATCATCAATCGTCCCCCCAAGCGAGTACCTGTAGACGAGGGCAGATGCTCTTTCAAACTCCCGTCACTTCACTGGAAACTTCTAATTACATTACAATGGATGGTCTCCTCCATACTAACGACACAGTAAGCACAAGCTTGCCGAAGCGAGGCCAGCAAATCAAGTACCGCCCCCCTCCACGCGGCTCGCTTGCCATTGGGCCGCTATTTTTATCCCCCCAGAAAAACCTTACCCTAAGAGAGAGGCCGAGGGCTGTTTAGTGAGCTTCGCGGCGCTTACGGAGGTGGGAACCCATGAGTCTCTTTTTATTTCCAATGCGGTTTTTGTCTTTGTTGTGTTTAATCAAGCAAATGAGATTGGACGTCTTGACGGGTACTTGTCACATACGATGGCAGTCAATAGCAGCGCCCTGTCAACTCGTCGCCAAGCATCCATCCATTACATGTACATCAAATGTACTGCACCGTCCACTAACATGTAATTCCCGGTACCTGTACTCCGTACTTCTCTACATCTATTCCGTCCACATGGATCAAATGGATTGGATGCAACAGCGCCAAGCGCTGGCGGCAGTCCGTATTAGTGCCGGTTTGGATTTGTTCCTTTTTTTGGCCGCAAGCGAGGCATCTTTTCCCTTCCCAGGTCCTCGGCAATGAATCATAGATCAGCCGGCGGCACCCTAGGCAGAGAGGGGGCTTAGAAGCTTCGTCTCGTCTTATTTTGGAGTCGACAAGCGATAGTCTGCCGCGACTGGCCCCGTATCAGAAGCCGGGAACGAAAGCGACCGCAGAGAGATTTGAAAGAGACGAGACGAGAGGATCAAGGGATTCGCTTGGATGAATCAAATCGTCTTGTCCTAGGTGTCTATTAGCTCTGGCTGCGGCTCTGGACTCTGGCTCTACTAGGGGATCCATGCTGTGCCATGGCTATTTTGACATGATGCCATGCCATGCTGTGCCGTGTCGTGTCATATTTGCCGAAGATATGTACCTGCGAGTACAGGTAGGTGTGTACATGTACTTGACGCTTCACTTGATTGCACGTATTACTGTATGGTGCCGCTTGTAACCTCAACCTCAATCTGATATCCCCATCCATCATCGCCATGTCTTTTTTGTCTGCCTTGCGTAAAATATCAAGTGCCCAGTTAGGATGGAAGCGTCTACATGAGGCTAGCCCTGCCGCTGGTACATTATTTGCATCTGCTGGGACCCAGTACGTGACATTGTTCGCTCGCATGGCATGCGTGGAGAAGGGCGCATCATGTAACTCTACTGGACATTGATGCCCTCATCGAGTCCCCAAGAGCGACGATGAGATGACATGGCCTTGTCTCTCCTTCGCCAACTACTGCCCACCACCACCACCAAAA|||||3956|WARNING_TRANSCRIPT_NO_START_CODON,ATTGAATTTGATGTAAATGTGCAGTAGCTGTACAGTACGATGGCAGTACAGTATGAACAATGTATAATAATAAGCGCGGGTGAGGAAGATAATAACCATGCCCAGGACAGGCAAGGCAAGACAACCTTGAAAGCAAGACAAGGCACAGGAACAGGAACACAGCCGGATGCCGTGCCGCGCCTGCAATTGAAATCAAAGTCGTATTGGGTTCATGTTGACAATGGCCAGCCGGGGTCTGGAGCCTTGAACTGCATTCCGAGAATGTTGACATCAAGGCCGCTACTCGTACGAGTTATCAGCCGCAATGACTCGAGTGGCAATCCATCACAAACCCCCGGCTGTGCTGTCTGCTTCTGTGCGTGCTTTGTCATTGCCCAGACGGAGTAATACAGTACCACATACACCAACAGGAACTGCATTTTCTTACTGTACAGCCCGGCTGTGCCCCTTGCCAGGCGTGACCAAGGCCTGAGGCAAGGAAGCGGGCACCGGGTTGCTGCGCCGCCCTGGGGGGGTCTTGGGGGTCGTTTATCAAAGGTGTATCTACCATATGATGATGACTTCGAATCCAATTCCATATTCGTCTTGTCTGTGAATTACGGTGTGCAGGGTAGCCAGCCGTTTTGGCGGTGAGTTGACGCTGGGACACAGGACGACGGACAAGGATGAAACAGCGCACTACCAAATCCCACTCCATCCTACACCAAGTTCGGTTTATACGGGTACCCAGGTCAACTACATA
ACACATTGTGTAAGTCGAGTAGCACACACACAAGTTGGTGACGAGGCCATCGTCATCGCCGTCTAACGGGCACTGCTCCCGGCGAACCTCTTTTGTCTGTGCAGCCGCACCCAAATCCCCGTAGGGCTGTGCCCGGCAAAGTAACATGCAAGCTGCATGAATGGCCTTTCCATCTGATCTTCTAGAAGCTGACTCTGACACCAGCCTGAATTCGCTTCAAGCCATGGGCATGCATGTATGCGGACTAGCCCTTTCTGCGAACCAGATCTGGCGGAATGGCGGTAAGGGGACGGTAAGGCTGTCCATGGCGTTACACTCGCTTTCTCGATGCATTGGCGAGGACAGAAACATCAATGGCGTATCATACACGTGCCTACATGTATTGATGTATGCACGATGACTGCACGCACGCAAAGTACATTCCTCATTTTGAAAGGACCATGGAGCACAATACAGCTCCGAACACGAGAGAGGGTATTCGCCCGGATCTGTTGCGATCCGAAACTCGTAAACTCCTACTGCCCTTGGCGGGGGGGCGCAATGCGCAATACGCGATACGACGACAAGCCAACTCTAAGTCGCCGGTTTGTTTCGCGGGGACTACAAAGTACGGCTTGATCCTTCGTCACGGACTCCGTCAGGACGGGACGGACGCCATAGGACGCCGGCTCCTTTGGCGGCCAGGCACCCGCAAAAAATGACTGGACGGCCCGTGAGAGGCTAATAACCCGCTGAATAGGCGATCCGGAGATGCTTGTGACGGAGGCGTGGCCTGTATGAGTATTTTTTTTTTTGTTGCGATGTAGACGTCATTGCCACTTGGAAGGATGAGTGTATACTGTGGCCATGAGGCTGGAATGAGTGTAATGTTGCATCGCTCGAGTTCCCTCCAGGCACCTGCTTTTCCGGTGATTCGTCCGGACGAAATTAAATAATGTGAAGAGTTTGTTCCTGCCTAAGCAAGACGGTTCATGAATCAGTCATCCGGCAGTCATGCTCATCCGCAGCGAGCGTGCATTTGGATCTGACAGGCGAGGTCGCCGGCTGTAGGCCAAGGCCGAGCTGCCTCGCGCTTGATACTTGGTAGGTTGCCGGCCTCCGTATCGAGTCAAAGTTGCGATGCGGTCTTCTTGGAGAACTCAAATTCGAGTTCAACGATCAACAAGGAGCTCCATACCGTAGAATAGGGTAATTTGCAACATTCGAATTTCGCCGTCCGGTAATACCTGCGACGATGATGATGACGGGTGCTAAAAGCTTGAACCTTGAAGCATGGATGAATTGATATGAAGGTTCCAGGAACACCAGACAAGCACGAGTGCTAAAACAACCTAAACAGACAAGGTACCTCGCCTAAGCGAACTGTGCCCAGGCGATACATCCTGTTCCGCCCTGCCCATCGTGGGGGACGCTATTATGTACTTGCTATGCTCTCAACTGCTATTGATGCTATGCGCTGCCTGTGCCTTGTGCCTGTCAGTTATCACGGAACCTGGAAAGAGGCTCCAAACAAGGCAAAAATGGATCAAGCGAATTTCCTCGTGCTTACTGTGCAGCCCCGGCTTTCGCAGGGCCAAGCCCGATTACGTTGCGTCCGTCCAGGCGCGGCATCTCGATTGTGCAAACAAAACAGCCGCGGGCGAGATATGCGGCGGCGGCGCCTACAACATCCGTGATAGCAACGACAACAGCGGCAGCGGCAGCAACAGCAACAGCGATCCCGAGTGAACCTAGCGAAAAACGAACGAAGAAACCCCGTGAGATGGGCGGTGCGCGTGGCCCCTTTTCCCGGAATCAAGTGCTGACGCCTTGTGAGGCTGGTGAAGCGAATCATCATCAATCGTCCCCCCAAGCGAGTACCTGTAGACGAGGGCAGATGCTCTTTCAAACTCCCGTCACTTCACTGGAAACTTCTAATTACATTACAATGGATGGTCTCCTCCATACTAACGACACAGTAAGCACAAGCTTGCCGAAGCGAGGCCAGCAAATCAAGTACCGCCCCCCTCCACGCGGCTCGCTTGCCATTGGGCCGCTATTTTTATCCCCCCAGAAAAACCTTACCCTAAGAGAGAGGCCGAGGGCTGTTTAGTGAGCTTCGCGGCGCTTACGGAGGTGGGAACCCATGAGTCTCTTTTTATTTCCAATGCGGTTTTTGTCTTTGTTGTGTTTAATCAAGCAAATGAGATTGGACGTCTTGACGGGTACTTGTCACATACGATGGCAGTCAATAGCAGCGCCCTGTCAACTCGTCGCCAAGCATCCATCCATTACATGTACATCAAATGTACTGCACCGTCCACTAACATGTAATTCCCGGTACCTGTACTCCGTACTTCTCTACATCTATTCCGTCCACATGGATCAAATGGATTGGATGCAACAGCGCCAAGCGCTGGCGGCAGTCCGTATTAGTGCCGGTTTGGATTTGTTCCTTTTTTTGGCCGCAAGCGAGGCATCTTTTCCCTTCCCAGGTCCTCGGCAATGAATCATAGATCAGCCGGCGGCACCCTAGGCAGAGAGGGGGCTTAGAAGCTTCGTCTCGTCTTATTTTGGAGTCGACAAGCGATAGTCTGCCGCGACTGGCCCCGTATCAGAAGCCGGGAACGAAAGCGACCGCAGAGAGATTTGAAAGAGACGAGACGAGAGGATCAAGGGATTCGCTTGGATGAATCAAATCGTCTTGTCCTAGGTGTCTATTAGCTCTGGCTGCGGCTCTGGACTCTGGCTCTACTAGGGGATCCATGCTGTGCCATGGCTATTTTGACATGATGCCATGCCATGCTGTGCCGTGTCGTGTCATATTTGCCGAAGATATGTACCTGCGAGTACAGGTAGGTGTGTACATGTACTTGACGCTTCACTTGATTGCACGTATTACTGTATGGTGCCGCTTGTAACCTCAACCTCAATCTGATATCCCCATCCATCATCGCCATGTCTTTTTTGTCTGCCTTGCGTAAAATATCAAGTGCCCAGTTAGGATGGAAGCGTCTACATGAGGCTAGCCCTGCCGCTGGTACATTATTTGCATCTGCTGGGACCCAGTACGTGACATTGTTCGCTCGCATGGCATGCGTGGAGAAGGGCGCATCATGTAACTCTACTGGACATTGATGCCCTCATCGAGTCCCCAAGAGCGACGATGAGATGACATGGCCTTGTCTCTCCTTCGCCAACTACTGCCCACCACCACCACCAAAA|intergenic_region|MODIFIER|exon-XM_006964604.1-1-exon-XM_006964418.1-1|GENE_exon-XM_006964604.1-1-GENE_exon-XM_006964418.1-1|intergenic_region|GENE_exon-XM_006964604.1-1-GENE_exon-XM_006964418.1-1|||n.339369_339370insATTGAATTTGATGTAAATGTGCAGTAGCTGTACAGTACGATGGCAGTACAGTATGAACAATGTATAATAATAAGCGCGGGTGAGGAAGATAATAACCATGCCCAGGACAGGCAAGGCAAGACAACCTTGAAAGCAAGACAAGGCACAGGAACAGGAACACAGCCGGATGCCGTGCCGCGCCTGCAATTGAAATCAAAGTCGTATTGGGTTCATGTTGACAATGGCCAGCCGGGGTCTGGAGCCTTGAACTGCATTCCGAGAATGTTGACATCAAGGCCGCTACTCGTACGAGTTATCAGCCGCAATGACTCGAGTGGCAATCCATCACAAACCCCCGGCTGTGCTGTCTGCTTCTGTGCGTGCTTTGTCATTGCCCAGACGGAGTAATACAGTACCACATACACCAACAGGAACTGCATTTTCTTACTGTACAGCCCGGCTGTGCCCCTTGCCAGGCGTGACCAAGGCCTGAGGCAAGGAAGCGGGCACCGGGTTGCTGCGCCGCCCTGGGGGGGTCTTGGGGGTCGTTTATCAAAGGTGTATCTACCATATGATGATGACTTCGAATCCAATTCCATATTCGTCTTGTCTGTGAATTACGGTGTGCAGGGTAGCCAGCCGTTTTGGCGGTGAGTTGACGCTGGGACACAGGACGACGGACAAGGATGAAACAGCGCACTACCAAATCCCACTCCATCCTACACCAAGTTCGGTTTATACGGGTACCCAGGTCAACTACATACACACATTGTGTAAGTCGAGTAGCACACACACAAGTTGGTGACGAGGCCATCGTCATCGCCGTCTAACGGGCACTGCTCCCGGCGAACCTCTTTTGTCTGTGCAGCCGCACCCAAATCCCCGTAGGGCTGTGCCCGGCAAAGTAACATGCAAGCTGCATGAATGGCCTTTCCATCTGATCTTCTAGAAGCTGACTCTGACACCAGCCTGAATTCGCTTCAAGCCATGGGCATGCATGTATGCGGACTAGCCCTTTCTGCGAACCAGATCTGGCGGAATGGCGGTAAGGGGACGGTAAGGCTGTCCATGGCGTTACACTCGCTTTCTCGATGCATTGGCGAGGACAGAAACATCAATGGCGTATCATACACGTGCCTACATGTATTGATGTATGCACGATGACTGCACGCACGCAAAGTACATTCCTCATTTTGAAAGGACCATGGAGCACAATACAGCTCCGAACACGAGAGAGGGTATTCGCCCGGATCTGTTGCGATCCGAAACTCGTAAACTCCTACTGCCCTTGGCGGGGGGGCGCAATGCGCAATACGCGATACGACGACAAGCCAACTCTAAGTCGCCGGTTTGTTTCGCGGGGACTACAAAGTACGGCTTGATCCTTCGTCACGGACTCCGTCAGGACGGGACGGACGCCATAGGACGCCGGCTCCTTTGGCGGCCAGGCACCCGCAAAAAATGACTGGACGGCCCGTGAGAGGCTAATAACCCGCTGAATAGGCGATCCGGAGATGCTTGTGACGGAGGCGTGGCCTGTATGAGTATTTTTTTTTTTGTTGCGATGTAGACGTCATTGCCACTTGGAAGGATGAGTGTATACTGTGGCCATGAGGCTGGAATGAGTGTAATGTTGCATCGCTCGAGTTCCCTCCAGGCACCTGCTTTTCCGGTGATTCGTCCGGACGAAATTAAATAATGTGAAGAGTTTGTTCCTGCCTAAGCAAGACGGTTCATGAATCAGTCATCCGGCAGTCATGCTCATCCGCAGCGAGCGTGCATTTGGATCTGACAGGCGAGGTCGCCGGCTGTAGGCCAAGGCCGAGCTGCCTCGCGCTTGATACTTGGTAGGTTGCCGGCCTCCGTATCGAGTCAAAGTTGCGATGCGGTCTTCTTGGAGAACTCAAATTCGAGTTCAACGATCAACAAGGAGCTCCATACCGTAGAATAGGGTAATTTGCAACATTCGAATTTCGCCGTCCGGTAATACCTGCGACGATGATGATGACGGGTGCTAAAAGCTTGAACCTTGAAGCATGGATGAATTGATATGAAGGTTCCAGGAACACCAGACAAGCACGAGTGCTAAAACAACCTAAACAGACAAGGTACCTCGCCTAAGCGAACTGTGCCCAGGCGATACATCCTGTTCCGCCCTGCCCATCGTGGGGGACGCTATTATGTACTTGCTATGCTCTCAACTGCTATTGATGCTATGCGCTGCCTGTGCCTTGTGCCTGTCAGTTATCACGGAACCTGGAAAGAGGCTCCAAACAAGGCAAAAATGGATCAAGCGAATTTCCTCGTGCTTACTGTGCAGCCCCGGCTTTCGCAGGGCCAAGCCCGATTACGTTGCGTCCGTCCAGGCGCGGCATCTCGATTGTGCAAACAAAACAGCCGCGGGCGAGATATGCGGCGGCGGCGCCTACAACATCCGTGATAGCAACGACAACAGCGGCAGCGGCAGCAACAGCAACAGCGATCCCGAGTGAACCTAGCGAAAAACGAACGAAGAAACCCCGTGAGATGGGCGGTGCGCGTGGCCCCTTTTCCCGGAATCAAGTGCTGACGCCTTGTGAGGCTGGTGAAGCGAATCATCATCAATCGTCCCCCCAAGCGAGTACCTGTAGACGAGGGCAGATGCTCTTTCAAACTCCCGTCACTTCACTGGAAACTTCTAATTACATTACAATGGATGGTCTCCTCCATACTAACGACACAGTAAGCACAAGCTTGCCGAAGCGAGGCCAGCAAATCAAGTACCGCCCCCCTCCACGCGGCTCGCTTGCCATTGGGCCGCTATTTTTATCCCCCCAGAAAAACCTTACCCTAAGAGAGAGGCCGAGGGCTGTTTAGTGAGCTTCGCGGCGCTTACGGAGGTGGGAACCCATGAGTCTCTTTTTATTTCCAATGCGGTTTTTGTCTTTGTTGTGTTTAATCAAGCAAATGAGATTGGACGTCTTGACGGGTACTTGTCACATACGATGGCAGTCAATAGCAGCGCCCTGTCAACTCGTCGCCAAGCATCCATCCATTACATGTACATCAAATGTACTGCACCGTCCACTAACATGTAATTCCCGGTACCTGTACTCCGTACTTCTCTACATCTATTCCGTCCACATGGATCAAATGGATTGGATGCAACAGCGCCAAGCGCTGGCGGCAGTCCGTATTAGTGCCGGTTTGGATTTGTTCCTTTTTTTGGCCGCAAGCGAGGCATCTTTTCCCTTCCCAGGTCCTCGGCAATGAATCATAGATCAGCCGGCGGCACCCTAGGCAGAGAGGGGGCTTAGAAGCTTCGTCTCGTCTTATTTTGGAGTCGACAAGCGATAGTCTGCCGCGACTGGCCCCGTATCAGAAGCCGGGAACGAAAGCGACCGCAGAGAGATTTGAAAGAGACGAGACGAGAGGATCAAGGGATTCGCTTGGATGAATCAAATCGTCTTGTCCTAGGTGTCTATTAGCTCTGGCTGCGGCTCTGGACTCTGGCTCTACTAGGGGATCCATGCTGTGCCATGGCTATTTTGACATGATGCCATGCCATGCTGTGCCGTGTCGTGTCATATTTGCCGAAGATATGTACCTGCGAGTACAGGTAGGTGTGTACATGTACTTGACGCTTCACTTGATTGCACGTATTACTGTATGGTGCCGCTTGTAACCTCAACCTCAATCTGATATCCCCATCCATCATCGCCATGTCTTTTTTGTCTGCCTTGCGTAAAATATCAAGTGCCCAGTTAGGATGGAAGCGTCTACATGAGGCTAGCCCTGCCGCTGGTACATTATTTGCATCTGCTGGGACCCAGTACGTGACATTGTTCGCTCGCATGGCATGCGTGGAGAAGGGCGCATCATGTAACTCTACTGGACATTGATGCCCTCATCGAGTCCCCAAGAGCGACGATGAGATGACATGGCCTTGTCTCTCCTTCGCCAACTACTGCCCACCACCACCACCAAAA||||||,ATTGAATTTGATGTAAATGTGCAGTAGCTGTACAGTACGATGGCAGTACAGTATGAACAATGTATAATAATAAGCGCGGGTGAGGAAGATAATAACCATGCCCAGGACAGGCAAGGCAAGACAACCTTGAAAGCAAGACAAGGCACAGGAACAGGAACACAGCCGGATGCCGTGCCGCGCCTGCAATTGAAATCAAAGTCGTATTGGGTTCATGTTGACAATGGCCAGCCGGGGTCTGGAGCCTTGAACTGCATTCCGAGAATGTTGACATCAAGGCCGCTACTCGTACGAGTTATCAGCCGCAATGACTCGAGTGGCAATCCATCACAAACCCCCGGCTGTGCTGTCTGCTTCTGTGCGTGCTTTGTCATTGCCCAGACGGAGTAATACAGTACCACATACACCAACAGGAACTGCATTTTCTTACTGTACAGCCCGGCTGTGCCCCTTGCCAGGCGTGACCAAGGCCTGAGGCAAGGAAGCGGGCACCGGGTTGCTGCGCCGCCCTGGGGGGGTCTTGGGGGTCGTTTATCAAAGGTGTATCTACCATATGATGATGACTTCGAATCCAATTCCATATTCGTCTTGTCTGTGAATTACGGTGTGCAGGGTAGCCAGCCGTTTTGGCGGTGAGTTGACGCTGGGACACAGGACGACGGACAAGGATGAAACAGCGCACTACCAAATCCCACTCCATCCTACACCAAGTTCGGTTTATACGGGTACCCAGGTCAACTACATACACACATTGTGTAAGTCGAGTAGCACACACACAAGTTGGTGACGAGGCCATCGTCATCGCCGTCTAACGGGCACTGCTCCCGGCGAACCTCTTTTGTCTGTGCAGCCGCACCCAAATCCCCGTAGGGCTGTGCCCGGCAAAGTAACATGCAAGCTGCATGAATGGCCTTTCCATCTGATCTTCTAGAAGCTGACTCTGACACCAGCCTGAATTCGCTTCAAGCCATGGGCATGCATGTATGCGGACTAGCCCTTTCTGCGAACCAGATCTGGCGGAATGGCGGTAAGGGGACGGTAAGGCTGTCCATGGCGTTACACTCGCTTTCTCGATGCATTGGCGAGGACAGAAACATCAATGGCGTATCATACACGTGCCTACATGTATTGATGTATGCACGATGACTGCACGCACGCAAAGTACATTCCTCATTTTGAAAGGACCATGGAGCACAATACAGCTCCGAACACGAGAGAGGGTATTCGCCCGGATCTGTTGCGATCCGAAACTCGTAAACTCCTACTGCCCTTGGCGGGGGGGCGCAATGCGCAATACGCGATACGACGACAAGCCAACTCTAAGTCGCCGGTTTGTTTCGCGGGGACTACAAAGTACGGCTTGATCCTTCGTCACGGACTCCGTCAGGACGGGACGGACGCCATAGGACGCCGGCTCCTTTGGCGGCCAGGCACCCGCAAAAAATGACTGGACGGCCCGTGAGAGGCTAATAACCCGCTGAATAGGCGATCCGGAGATGCTTGTGACGGAGGCGTGGCCTGTATGAGTATTTTTTTTTTTGTTGCGATGTAGACGTCATTGCCACTTGGAAGGATGAGTGTATACTGTGGCCATGAGGCTGGAATGAGTGTAATGTTGCATCGCTCGAGTTCCCTCCAGGCACCTGCTTTTCCGGTGATTCGTCCGGACGAAATTAAATAATGTGAAGAGTTTGTTCCTGCCTAAGCAAGACGGTTCATGAATCAGTCATCCGGCAGTCATGCTCATCCGCAGCGAGCGTGCATTTGGATCTGACAGGCGAGGTCGCCGGCTGTAGGCCAAGGCCGAGCTGCCTCGCGCTTGATACTTGGTAGGTTGCCGGCCTCCGTATCGAGTCAAAGTTGCGATGCGGTCTTCTTGGAGAACTCAAATTCGAGTTCAACGATCAACAAGGAGCTCCATACCGTAGAATAGGGTAATTTGCAACATTCGAATTTCGCCGTCCGGTAATACCTGCGACGATGATGATGACGGGTGCTAAAAGCTTGAACCTTGAAGCATGGATGAATTGATATGAAGGTTCCAGGAACACCAGACAAGCACGAGTGCTAAAACAACCTAAACAGACAAGGTACCTCGCCTAAGCGAACTGTGCCCAGGCGATACATCCTGTTCCGCCCTGCCCATCGTGGGGGACGCTATTATGTACTTGCTATGCTCTCAACTGCTATTGATGCTATGCGCTGCCTGTGCCTTGTGCCTGTCAGTTATCACGGAACCTGGAAAGAGGCTCCAAACAAGGCAAAAATGGATCAAGCGAATTTCCTCGTGCTTACTGTGCAGCCCCGGCTTTCGCAGGGCCAAGCCCGATTACGTTGCGTCCGTCCAGGCGCGGCATCTCGATTGTGCAAACAAAACAGCCGCGGGCGAGATATGCGGCGGCGGCGCCTACAACATCCGTGATAGCAACGACAACAGCGGCAGCGGCAGCAACAGCAACAGCGATCCCGAGTGAACCTAGCGAAAAACGAACGAAGAAACCCCGTGAGATGGGCGGTGCGCGTGGCCCCTTTTCCCGGAATCAAGTGCTGACGCCTTGTGAGGCTGGTGAAGCGAATCATCATCAATCGTCCCCCCAAGCGAGTACCTGTAGACGAGGGCAGATGCTCTTTCAAACTCCCGTCACTTCACTGGAAACTTCTAATTACATTACAATGGATGGTCTCCTCCATACTAACGACACAGTAAGCACAAGCTTGCCGAAGCGAGGCCAGCAAATCAAGTACCGCCCCCCTCCACGCGGCTCGCTTGCCATTGGGCCGCTATTTTTATCCCCCCAGAAAAACCTTACCCTAAGAGAGAGGCCGAGGGCTGTTTAGTGAGCTTCGCGGCGCTTACGGAGGTGGGAACCCATGAGTCTCTTTTTATTTCCAATGCGGTTTTTGTCTTTGTTGTGTTTAATCAAGCAAATGAGATTGGACGTCTTGACGGGTACTTGTCACATACGATGGCAGTCAATAGCAGCGCCCTGTCAACTCGTCGCCAAGCATCCATCCATTACATGTACATCAAATGTACTGCACCGTCCACTAACATGTAATTCCCGGTACCTGTACTCCGTACTTCTCTACATCTATTCCGTCCACATGGATCAAATGGATTGGATGCAACAGCGCCAAGCGCTGGCGGCAGTCCGTATTAGTGCCGGTTTGGATTTGTTCCTTTTTTTGGCCGCAAGCGAGGCATCTTTTCCCTTCCCAGGTCCTCGGCAATGAATCATAGATCAGCCGGCGGCACCCTAGGCAGAGAGGGGGCTTAGAAGCTTCGTCTCGTCTTATTTTGGAGTCGACAAGCGATAGTCTGCCGCGACTGGCCCCGTATCAGAAGCCGGGAACGAAAGCGACCGCAGAGAGATTTGAAAGAGACGAGACGAGAGGATCAAGGGATTCGCTTGGATGAATCAAATCGTCTTGTCCTAGGTGTCTATTAGCTCTGGCTGCGGCTCTGGACTCTGGCTCTACTAGGGGATCCATGCTGTGCCATGGCTATTTTGACATGATGCCATGCCATGCTGTGCCGTGTCGTGTCATATTTGCCGAAGATATGTACCTGCGAGTACAGGTAGGTGTGTACATGTACTTGACGCTTCACTTGATTGCACGTATTACTGTATGGTGCCGCTTGTAACCTCAACCTCAATCTGATATCCCCATCCATCATCGCCATGTCTTTTTTGTCTGCCTTGCGTAAAATATCAAGTGCCCAGTTAGGATGGAAGCGTCTACATGAGGCTAGCCCTGCCGCTGGTACATTATTTGCATCTGCTGGGACCCAGTACGTGACATTGTTCGCTCGCATGGCATGCGTGGAGAAGGGCGCATCATGTAACTCTACTGGACATTGATGCCCTCATCGAGTCCCCAAGAGCGACGATGAGATGACATGGCCTTGTCTCTCCTTCGCCAACTACTGCCCACCACCACCACCAAAA|intergenic_region|MODIFIER|exon-XM_006964604.1-1-exon-XM_006964418.1-1|GENE_exon-XM_006964604.1-1-GENE_exon-XM_006964418.1-1|intergenic_region|GENE_exon-XM_006964604.1-1-GENE_exon-XM_006964418.1-1|||n.339370delCinsATTGAATTTGATGTAAATGTGCAGTAGCTGTACAGTACGATGGCAGTACAGTATGAACAATGTATAATAATAAGCGCGGGTGAGGAAGATAATAACCATGCCCAGGACAGGCAAGGCAAGACAACCTTGAAAGCAAGACAAGGCACAGGAACAGGAACACAGCCGGATGCCGTGCCGCGCCTGCAATTGAAATCAAAGTCGTATTGGGTTCATGTTGACAATGGCCAGCCGGGGTCTGGAGCCTTGAACTGCATTCCGAGAATGTTGACATCAAGGCCGCTACTCGTACGAGTTATCAGCCGCAATGACTCGAGTGGCAATCCATCACAAACCCCCGGCTGTGCTGTCTGCTTCTGTGCGTGCTTTGTCATTGCCCAGACGGAGTAATACAGTACCACATACACCAACAGGAACTGCATTTTCTTACTGTACAGCCCGGCTGTGCCCCTTGCCAGGCGTGACCAAGGCCTGAGGCAAGGAAGCGGGCACCGGGTTGCTGCGCCGCCCTGGGGGGGTCTTGGGGGTCGTTTATCAAAGGTGTATCTACCATATGATGATGACTTCGAATCCAATTCCATATTCGTCTTGTCTGTGAATTACGGTGTGCAGGGTAGCCAGCCGTTTTGGCGGTGAGTTGACGCTGGGACACAGGACGACGGACAAGGATGAAACAGCGCACTACCAAATCCCACTCCATCCTACACCAAGTTCGGTTTATACGGGTACCCAGGTCAACTACATACACACATTGTGTAAGTCGAGTAGCACACACACAAGTTGGTGACGAGGCCATCGTCATCGCCGTCTAACGGGCACTGCTCCCGGCGAACCTCTTTTGTCTGTGCAGCCGCACCCAAATCCCCGTAGGGCTGTGCCCGGCAAAGTAACATGCAAGCTGCATGAATGGCCTTTCCATCTGATCTTCTAGAAGCTGACTCTGACACCAGCCTGAATTCGCTTCAAGCCATGGGCATGCATGTATGCGGACTAGCCCTTTCTGCGAACCAGATCTGGCGGAATGGCGGTAAGGGGACGGTAAGGCTGTCCATGGCGTTACACTCGCTTTCTCGATGCATTGGCGAGGACAGAAACATCAATGGCGTATCATACACGTGCCTACATGTATTGATGTATGCACGATGACTGCACGCACGCAAAGTACATTCCTCATTTTGAAAGGACCATGGAGCACAATACAGCTCCGAACACGAGAGAGGGTATTCGCCCGGATCTGTTGCGATCCGAAACTCGTAAACTCCTACTGCCCTTGGCGGGGGGGCGCAATGCGCAATACGCGATACGACGACAAGCCAACTCTAAGTCGCCGGTTTGTTTCGCGGGGACTACAAAGTACGGCTTGATCCTTCGTCACGGACTCCGTCAGGACGGGACGGACGCCATAGGACGCCGGCTCCTTTGGCGGCCAGGCACCCGCAAAAAATGACTGGACGGCCCGTGAGAGGCTAATAACCCGCTGAATAGGCGATCCGGAGATGCTTGTGACGGAGGCGTGGCCTGTATGAGTATTTTTTTTTTTGTTGCGATGTAGACGTCATTGCCACTTGGAAGGATGAGTGTATACTGTGGCCATGAGGCTGGAATGAGTGTAATGTTGCATCGCTCGAGTTCCCTCCAGGCACCTGCTTTTCCGGTGATTCGTCCGGACGAAATTAAATAATGTGAAGAGTTTGTTCCTGCCTAAGCAAGACGGTTCATGAATCAGTCATCCGGCAGTCATGCTCATCCGCAGCGAGCGTGCATTTGGATCTGACAGGCGAGGTCGCCGGCTGTAGGCCAAGGCCGAGCTGCCTCGCGCTTGATACTTGGTAGGTTGCCGGCCTCCGTATCGAGTCAAAGTTGCGATGCGGTCTTCTTGGAGAACTCAAATTCGAGTTCAACGATCAACAAGGAGCTCCATACCGTAGAATAGGGTAATTTGCAACATTCGAATTTCGCCGTCCGGTAATACCTGCGACGATGATGATGACGGGTGCTAAAAGCTTGAACCTTGAAGCATGGATGAATTGATATGAAGGTTCCAGGAACACCAGACAAGCACGAGTGCTAAAACAACCTAAACAGACAAGGTACCTCGCCTAAGCGAACTGTGCCCAGGCGATACATCCTGTTCCGCCCTGCCCATCGTGGGGGACGCTATTATGTACTTGCTATGCTCTCAACTGCTATTGATGCTATGCGCTGCCTGTGCCTTGTGCCTGTCAGTTATCACGGAACCTGGAAAGAGGCTCCAAACAAGGCAAAAATGGATCAAGCGAATTTCCTCGTGCTTACTGTGCAGCCCCGGCTTTCGCAGGGCCAAGCCCGATTACGTTGCGTCCGTCCAGGCGCGGCATCTCGATTGTGCAAACAAAACAGCCGCGGGCGAGATATGCGGCGGCGGCGCCTACAACATCCGTGATAGCAACGACAACAGCGGCAGCGGCAGCAACAGCAACAGCGATCCCGAGTGAACCTAGCGAAAAACGAACGAAGAAACCCCGTGAGATGGGCGGTGCGCGTGGCCCCTTTTCCCGGAATCAAGTGCTGACGCCTTGTGAGGCTGGTGAAGCGAATCATCATCAATCGTCCCCCCAAGCGAGTACCTGTAGACGAGGGCAGATGCTCTTTCAAACTCCCGTCACTTCACTGGAAACTTCTAATTACATTACAATGGATGGTCTCCTCCATACTAACGACACAGTAAGCACAAGCTTGCCGAAGCGAGGCCAGCAAATCAAGTACCGCCCCCCTCCACGCGGCTCGCTTGCCATTGGGCCGCTATTTTTATCCCCCCAGAAAAACCTTACCCTAAGAGAGAGGCCGAGGGCTGTTTAGTGAGCTTCGCGGCGCTTACGGAGGTGGGAACCCATGAGTCTCTTTTTATTTCCAATGCGGTTTTTGTCTTTGTTGTGTTTAATCAAGCAAATGAGATTGGACGTCTTGACGGGTACTTGTCACATACGATGGCAGTCAATAGCAGCGCCCTGTCAACTCGTCGCCAAGCATCCATCCATTACATGTACATCAAATGTACTGCACCGTCCACTAACATGTAATTCCCGGTACCTGTACTCCGTACTTCTCTACATCTATTCCGTCCACATGGATCAAATGGATTGGATGCAACAGCGCCAAGCGCTGGCGGCAGTCCGTATTAGTGCCGGTTTGGATTTGTTCCTTTTTTTGGCCGCAAGCGAGGCATCTTTTCCCTTCCCAGGTCCTCGGCAATGAATCATAGATCAGCCGGCGGCACCCTAGGCAGAGAGGGGGCTTAGAAGCTTCGTCTCGTCTTATTTTGGAGTCGACAAGCGATAGTCTGCCGCGACTGGCCCCGTATCAGAAGCCGGGAACGAAAGCGACCGCAGAGAGATTTGAAAGAGACGAGACGAGAGGATCAAGGGATTCGCTTGGATGAATCAAATCGTCTTGTCCTAGGTGTCTATTAGCTCTGGCTGCGGCTCTGGACTCTGGCTCTACTAGGGGATCCATGCTGTGCCATGGCTATTTTGACATGATGCCATGCCATGCTGTGCCGTGTCGTGTCATATTTGCCGAAGATATGTACCTGCGAGTACAGGTAGGTGTGTACATGTACTTGACGCTTCACTTGATTGCACGTATTACTGTATGGTGCCGCTTGTAACCTCAACCTCAATCTGATATCCCCATCCATCATCGCCATGTCTTTTTTGTCTGCCTTGCGTAAAATATCAAGTGCCCAGTTAGGATGGAAGCGTCTACATGAGGCTAGCCCTGCCGCTGGTACATTATTTGCATCTGCTGGGACCCAGTACGTGACATTGTTCGCTCGCATGGCATGCGTGGAGAAGGGCGCATCATGTAACTCTACTGGACATTGATGCCCTCATCGAGTCCCCAAGAGCGACGATGAGATGACATGGCCTTGTCTCTCCTTCGCCAACTACTGCCCACCACCACCACCAAAA||||||,ATTGAATTTGATGTAAATGTGCAGTAGCTGTACAGTACGATGGCAGTACAGTATGAACAATGTATAATAATAAGCGCGGGTGAGGAAGATAATAACCATGCCCAGGACAGGCAAGGCAAGACAACCTTGAAAGCAAGACAAGGCACAGGAACAGGAACACAGCCGGATGCCGTGCCGCGCCTGCAATTGAAATCAAAGTCGTATTGGGTTCATGTTGACAATGGCCAGCCGGGGTCTGGAGCCTTGAACTGCATTCCGAGAATGTTGACATCAAGGCCGCTACTCGTACGAGTTATCAGCCGCAATGACTCGAGTGGCAATCCATCACAAACCCCCGGCTGTGCTGTCTGCTTCTGTGCGTGCTTTGTCATTGCCCAGACGGAGTAATACAGTACCACATACACCAACAGGAACTGCATTTTCTTACTGTACAGCCCGGCTGTGCCCCTTGCCAGGCGTGACCAAGGCCTGAGGCAAGGAAGCGGGCACCGGGTTGCTGCGCCGCCCTGGGGGGGTCTTGGGGGTCGTTTATCAAAGGTGTATCTACCATATGATGATGACTTCGAATCCAATTCCATATTCGTCTTGTCTGTGAATTACGGTGTGCAGGGTAGCCAGCCGTTTTGGCGGTGAGTTGACGCTGGGACACAGGACGACGGACAAGGATGAAACAGCGCACTACCAAATCCCACTCCATCCTACACCAAGTTCGGTTTATACGGGTACCCAGGTCAACTACATACACACATTGTGTAAGTCGAGTAGCACACACACAAGTTGGTGACGAGGCCATCGTCATCGCCGTCTAACGGGCACTGCTCCCGGCGAACCTCTTTTGTCTGTGCAGCCGCACCCAAATCCCCGTAGGGCTGTGCCCGGCAAAGTAACATGCAAGCTGCATGAATGGCCTTTCCATCTGATCTTCTAGAAGCTGACTCTGACACCAGCCTGAATTCGCTTCAAGCCATGGGCATGCATGTATGCGGACTAGCCCTTTCTGCGAACCAGATCTGGCGGAATGGCGGTAAGGGGACGGTAAGGCTGTCCATGGCGTTACACTCGCTTTCTCGATGCATTGGCGAGGACAGAAACATCAATGGCGTATCATACACGTGCCTACATGTATTGATGTATGCACGATGACTGCACGCACGCAAAGTACATTCCTCATTTTGAAAGGACCATGGAGCACAATACAGCTCCGAACACGAGAGAGGGTATTCGCCCGGATCTGTTGCGATCCGAAACTCGTAAACTCCTACTGCCCTTGGCGGGGGGGCGCAATGCGCAATACGCGATACGACGACAAGCCAACTCTAAGTCGCCGGTTTGTTTCGCGGGGACTACAAAGTACGGCTTGATCCTTCGTCACGGACTCCGTCAGGACGGGACGGACGCCATAGGACGCCGGCTCCTTTGGCGGCCAGGCACCCGCAAAAAATGACTGGACGGCCCGTGAGAGGCTAATAACCCGCTGAATAGGCGATCCGGAGATGCTTGTGACGGAGGCGTGGCCTGTATGAGTATTTTTTTTTTTGTTGCGATGTAGACGTCATTGCCACTTGGAAGGATGAGTGTATACTGTGGCCATGAGGCTGGAATGAGTGTAATGTTGCATCGCTCGAGTTCCCTCCAGGCACCTGCTTTTCCGGTGATTCGTCCGGACGAAATTAAATAATGTGAAGAGTTTGTTCCTGCCTAAGCAAGACGGTTCATGAATCAGTCATCCGGCAGTCATGCTCATCCGCAGCGAGCGTGCATTTGGATCTGACAGGCGAGGTCGCCGGCTGTAGGCCAAGGCCGAGCTGCCTCGCGCTTGATACTTGGTAGGTTGCCGGCCTCCGTATCGAGTCAAAGTTGCGATGCGGTCTTCTTGGAGAACTCAAATTCGAGTTCAACGATCAACAAGGAGCTCCATACCGTAGAATAGGGTAATTTGCAACATTCGAATTTCGCCGTCCGGTAATACCTGCGACGATGATGATGACGGGTGCTAAAAGCTTGAACCTTGAAGCATGGATGAATTGATATGAAGGTTCCAGGAACACCAGACAAGCACGAGTGCTAAAACAACCTAAACAGACAAGGTACCTCGCCTAAGCGAACTGTGCCCAGGCGATACATCCTGTTCCGCCCTGCCCATCGTGGGGGACGCTATTATGTACTTGCTATGCTCTCAACTGCTATTGATGCTATGCGCTGCCTGTGCCTTGTGCCTGTCAGTTATCACGGAACCTGGAAAGAGGCTCCAAACAAGGCAAAAATGGATCAAGCGAATTTCCTCGTGCTTACTGTGCAGCCCCGGCTTTCGCAGGGCCAAGCCCGATTACGTTGCGTCCGTCCAGGCGCGGCATCTCGATTGTGCAAACAAAACAGCCGCGGGCGAGATATGCGGCGGCGGCGCCTACAACATCCGTGATAGCAACGACAACAGCGGCAGCGGCAGCAACAGCAACAGCGATCCCGAGTGAACCTAGCGAAAAACGAACGAAGAAACCCCGTGAGATGGGCGGTGCGCGTGGCCCCTTTTCCCGGAATCAAGTGCTGACGCCTTGTGAGGCTGGTGAAGCGAATCATCATCAATCGTCCCCCCAAGCGAGTACCTGTAGACGAGGGCAGATGCTCTTTCAAACTCCCGTCACTTCACTGGAAACTTCTAATTACATTACAATGGATGGTCTCCTCCATACTAACGACACAGTAAGCACAAGCTTGCCGAAGCGAGGCCAGCAAATCAAGTACCGCCCCCCTCCACGCGGCTCGCTTGCCATTGGGCCGCTATTTTTATCCCCCCAGAAAAACCTTACCCTAAGAGAGAGGCCGAGGGCTGTTTAGTGAGCTTCGCGGCGCTTACGGAGGTGGGAACCCATGAGTCTCTTTTTATTTCCAATGCGGTTTTTGTCTTTGTTGTGTTTAATCAAGCAAATGAGATTGGACGTCTTGACGGGTACTTGTCACATACGATGGCAGTCAATAGCAGCGCCCTGTCAACTCGTCGCCAAGCATCCATCCATTACATGTACATCAAATGTACTGCACCGTCCACTAACATGTAATTCCCGGTACCTGTACTCCGTACTTCTCTACATCTATTCCGTCCACATGGATCAAATGGATTGGATGCAACAGCGCCAAGCGCTGGCGGCAGTCCGTATTAGTGCCGGTTTGGATTTGTTCCTTTTTTTGGCCGCAAGCGAGGCATCTTTTCCCTTCCCAGGTCCTCGGCAATGAATCATAGATCAGCCGGCGGCACCCTAGGCAGAGAGGGGGCTTAGAAGCTTCGTCTCGTCTTATTTTGGAGTCGACAAGCGATAGTCTGCCGCGACTGGCCCCGTATCAGAAGCCGGGAACGAAAGCGACCGCAGAGAGATTTGAAAGAGACGAGACGAGAGGATCAAGGGATTCGCTTGGATGAATCAAATCGTCTTGTCCTAGGTGTCTATTAGCTCTGGCTGCGGCTCTGGACTCTGGCTCTACTAGGGGATCCATGCTGTGCCATGGCTATTTTGACATGATGCCATGCCATGCTGTGCCGTGTCGTGTCATATTTGCCGAAGATATGTACCTGCGAGTACAGGTAGGTGTGTACATGTACTTGACGCTTCACTTGATTGCACGTATTACTGTATGGTGCCGCTTGTAACCTCAACCTCAATCTGATATCCCCATCCATCATCGCCATGTCTTTTTTGTCTGCCTTGCGTAAAATATCAAGTGCCCAGTTAGGATGGAAGCGTCTACATGAGGCTAGCCCTGCCGCTGGTACATTATTTGCATCTGCTGGGACCCAGTACGTGACATTGTTCGCTCGCATGGCATGCGTGGAGAAGGGCGCATCATGTAACTCTACTGGACATTGATGCCCTCATCGAGTCCCCAAGAGCGACGATGAGATGACATGGCCTTGTCTCTCCTTCGCCAACTACTGCCCACCACCACCACCAAAA|intergenic_region|MODIFIER|exon-XM_006964604.1-1-exon-XM_006964418.1-1|GENE_exon-XM_006964604.1-1-GENE_exon-XM_006964418.1-1|intergenic_region|GENE_exon-XM_006964604.1-1-GENE_exon-XM_006964418.1-1|||n.339370delGinsATTGAATTTGATGTAAATGTGCAGTAGCTGTACAGTACGATGGCAGTACAGTATGAACAATGTATAATAATAAGCGCGGGTGAGGAAGATAATAACCATGCCCAGGACAGGCAAGGCAAGACAACCTTGAAAGCAAGACAAGGCACAGGAACAGGAACACAGCCGGATGCCGTGCCGCGCCTGCAATTGAAATCAAAGTCGTATTGGGTTCATGTTGACAATGGCCAGCCGGGGTCTGGAGCCTTGAACTGCATTCCGAGAATGTTGACATCAAGGCCGCTACTCGTACGAGTTATCAGCCGCAATGACTCGAGTGGCAATCCATCACAAACCCCCGGCTGTGCTGTCTGCTTCTGTGCGTGCTTTGTCATTGCCCAGACGGAGTAATACAGTACCACATACACCAACAGGAACTGCATTTTCTTACTGTACAGCCCGGCTGTGCCCCTTGCCAGGCGTGACCAAGGCCTGAGGCAAGGAAGCGGGCACCGGGTTGCTGCGCCGCCCTGGGGGGGTCTTGGGGGTCGTTTATCAAAGGTGTATCTACCATATGATGATGACTTCGAATCCAATTCCATATTCGTCTTGTCTGTGAATTACGGTGTGCAGGGTAGCCAGCCGTTTTGGCGGTGAGTTGACGCTGGGACACAGGACGACGGACAAGGATGAAACAGCGCACTACCAAATCCCACTCCATCCTACACCAAGTTCGGTTTATACGGGTACCCAGGTCAACTACATACACACATTGTGTAAGTCGAGTAGCACACACACAAGTTGGTGACGAGGCCATCGTCATCGCCGTCTAACGGGCACTGCTCCCGGCGAACCTCTTTTGTCTGTGCAGCCGCACCCAAATCCCCGTAGGGCTGTGCCCGGCAAAGTAACATGCAAGCTGCATGAATGGCCTTTCCATCTGATCTTCTAGAAGCTGACTCTGACACCAGCCTGAATTCGCTTCAAGCCATGGGCATGCATGTATGCGGACTAGCCCTTTCTGCGAACCAGATCTGGCGGAATGGCGGTAAGGGGACGGTAAGGCTGTCCATGGCGTTACACTCGCTTTCTCGATGCATTGGCGAGGACAGAAACATCAATGGCGTATCATACACGTGCCTACATGTATTGATGTATGCACGATGACTGCACGCACGCAAAGTACATTCCTCATTTTGAAAGGACCATGGAGCACAATACAGCTCCGAACACGAGAGAGGGTATTCGCCCGGATCTGTTGCGATCCGAAACTCGTAAACTCCTACTGCCCTTGGCGGGGGGGCGCAATGCGCAATACGCGATACGACGACAAGCCAACTCTAAGTCGCCGGTTTGTTTCGCGGGGACTACAAAGTACGGCTTGATCCTTCGTCACGGACTCCGTCAGGACGGGACGGACGCCATAGGACGCCGGCTCCTTTGGCGGCCAGGCACCCGCAAAAAATGACTGGACGGCCCGTGAGAGGCTAATAACCCGCTGAATAGGCGATCCGGAGATGCTTGTGACGGAGGCGTGGCCTGTATGAGTATTTTTTTTTTTGTTGCGATGTAGACGTCATTGCCACTTGGAAGGATGAGTGTATACTGTGGCCATGAGGCTGGAATGAGTGTAATGTTGCATCGCTCGAGTTCCCTCCAGGCACCTGCTTTTCCGGTGATTCGTCCGGACGAAATTAAATAATGTGAAGAGTTTGTTCCTGCCTAAGCAAGACGGTTCATGAATCAGTCATCCGGCAGTCATGCTCATCCGCAGCGAGCGTGCATTTGGATCTGACAGGCGAGGTCGCCGGCTGTAGGCCAAGGCCGAGCTGCCTCGCGCTTGATACTTGGTAGGTTGCCGGCCTCCGTATCGAGTCAAAGTTGCGATGCGGTCTTCTTGGAGAACTCAAATTCGAGTTCAACGATCAACAAGGAGCTCCATACCGTAGAATAGGGTAATTTGCAACATTCGAATTTCGCCGTCCGGTAATACCTGCGACGATGATGATGACGGGTGCTAAAAGCTTGAACCTTGAAGCATGGATGAATTGATATGAAGGTTCCAGGAACACCAGACAAGCACGAGTGCTAAAACAACCTAAACAGACAAGGTACCTCGCCTAAGCGAACTGTGCCCAGGCGATACATCCTGTTCCGCCCTGCCCATCGTGGGGGACGCTATTATGTACTTGCTATGCTCTCAACTGCTATTGATGCTATGCGCTGCCTGTGCCTTGTGCCTGTCAGTTATCACGGAACCTGGAAAGAGGCTCCAAACAAGGCAAAAATGGATCAAGCGAATTTCCTCGTGCTTACTGTGCAGCCCCGGCTTTCGCAGGGCCAAGCCCGATTACGTTGCGTCCGTCCAGGCGCGGCATCTCGATTGTGCAAACAAAACAGCCGCGGGCGAGATATGCGGCGGCGGCGCCTACAACATCCGTGATAGCAACGACAACAGCGGCAGCGGCAGCAACAGCAACAGCGATCCCGAGTGAACCTAGCGAAAAACGAACGAAGAAACCCCGTGAGATGGGCGGTGCGCGTGGCCCCTTTTCCCGGAATCAAGTGCTGACGCCTTGTGAGGCTGGTGAAGCGAATCATCATCAATCGTCCCCCCAAGCGAGTACCTGTAGACGAGGGCAGATGCTCTTTCAAACTCCCGTCACTTCACTGGAAACTTCTAATTACATTACAATGGATGGTCTCCTCCATACTAACGACACAGTAAGCACAAGCTTGCCGAAGCGAGGCCAGCAAATCAAGTACCGCCCCCCTCCACGCGGCTCGCTTGCCATTGGGCCGCTATTTTTATCCCCCCAGAAAAACCTTACCCTAAGAGAGAGGCCGAGGGCTGTTTAGTGAGCTTCGCGGCGCTTACGGAGGTGGGAACCCATGAGTCTCTTTTTATTTCCAATGCGGTTTTTGTCTTTGTTGTGTTTAATCAAGCAAATGAGATTGGACGTCTTGACGGGTACTTGTCACATACGATGGCAGTCAATAGCAGCGCCCTGTCAACTCGTCGCCAAGCATCCATCCATTACATGTACATCAAATGTACTGCACCGTCCACTAACATGTAATTCCCGGTACCTGTACTCCGTACTTCTCTACATCTATTCCGTCCACATGGATCAAATGGATTGGATGCAACAGCGCCAAGCGCTGGCGGCAGTCCGTATTAGTGCCGGTTTGGATTTGTTCCTTTTTTTGGCCGCAAGCGAGGCATCTTTTCCCTTCCCAGGTCCTCGGCAATGAATCATAGATCAGCCGGCGGCACCCTAGGCAGAGAGGGGGCTTAGAAGCTTCGTCTCGTCTTATTTTGGAGTCGACAAGCGATAGTCTGCCGCGACTGGCCCCGTATCAGAAGCCGGGAACGAAAGCGACCGCAGAGAGATTTGAAAGAGACGAGACGAGAGGATCAAGGGATTCGCTTGGATGAATCAAATCGTCTTGTCCTAGGTGTCTATTAGCTCTGGCTGCGGCTCTGGACTCTGGCTCTACTAGGGGATCCATGCTGTGCCATGGCTATTTTGACATGATGCCATGCCATGCTGTGCCGTGTCGTGTCATATTTGCCGAAGATATGTACCTGCGAGTACAGGTAGGTGTGTACATGTACTTGACGCTTCACTTGATTGCACGTATTACTGTATGGTGCCGCTTGTAACCTCAACCTCAATCTGATATCCCCATCCATCATCGCCATGTCTTTTTTGTCTGCCTTGCGTAAAATATCAAGTGCCCAGTTAGGATGGAAGCGTCTACATGAGGCTAGCCCTGCCGCTGGTACATTATTTGCATCTGCTGGGACCCAGTACGTGACATTGTTCGCTCGCATGGCATGCGTGGAGAAGGGCGCATCATGTAACTCTACTGGACATTGATGCCCTCATCGAGTCCCCAAGAGCGACGATGAGATGACATGGCCTTGTCTCTCCTTCGCCAACTACTGCCCACCACCACCACCAAAA||||||,ATTGAATTTGATGTAAATGTGCAGTAGCTGTACAGTACGATGGCAGTACAGTATGAACAATGTATAATAATAAGCGCGGGTGAGGAAGATAATAACCATGCCCAGGACAGGCAAGGCAAGACAACCTTGAAAGCAAGACAAGGCACAGGAACAGGAACACAGCCGGATGCCGTGCCGCGCCTGCAATTGAAATCAAAGTCGTATTGGGTTCATGTTGACAATGGCCAGCCGGGGTCTGGAGCCTTGAACTGCATTCCGAGAATGTTGACATCAAGGCCGCTACTCGTACGAGTTATCAGCCGCAATGACTCGAGTGGCAATCCATCACAAACCCCCGGCTGTGCTGTCTGCTTCTGTGCGTGCTTTGTCATTGCCCAGACGGAGTAATACAGTACCACATACACCAACAGGAACTGCATTTTCTTACTGTACAGCCCGGCTGTGCCCCTTGCCAGGCGTGACCAAGGCCTGAGGCAAGGAAGCGGGCACCGGGTTGCTGCGCCGCCCTGGGGGGGTCTTGGGGGTCGTTTATCAAAGGTGTATCTACCATATGATGATGACTTCGAATCCAATTCCATATTCGTCTTGTCTGTGAATTACGGTGTGCAGGGTAGCCAGCCGTTTTGGCGGTGAGTTGACGCTGGGACACAGGACGACGGACAAGGATGAAACAGCGCACTACCAAATCCCACTCCATCCTACACCAAGTTCGGTTTATACGGGTACCCAGGTCAACTACATACACACATTGTGTAAGTCGAGTAGCACACACACAAGTTGGTGACGAGGCCATCGTCATCGCCGTCTAACGGGCACTGCTCCCGGCGAACCTCTTTTGTCTGTGCAGCCGCACCCAAATCCCCGTAGGGCTGTGCCCGGCAAAGTAACATGCAAGCTGCATGAATGGCCTTTCCATCTGATCTTCTAGAAGCTGACTCTGACACCAGCCTGAATTCGCTTCAAGCCATGGGCATGCATGTATGCGGACTAGCCCTTTCTGCGAACCAGATCTGGCGGAATGGCGGTAAGGGGACGGTAAGGCTGTCCATGGCGTTACACTCGCTTTCTCGATGCATTGGCGAGGACAGAAACATCAATGGCGTATCATACACGTGCCTACATGTATTGATGTATGCACGATGACTGCACGCACGCAAAGTACATTCCTCATTTTGAAAGGACCATGGAGCACAATACAGCTCCGAACACGAGAGAGGGTATTCGCCCGGATCTGTTGCGATCCGAAACTCGTAAACTCCTACTGCCCTTGGCGGGGGGGCGCAATGCGCAATACGCGATACGACGACAAGCCAACTCTAAGTCGCCGGTTTGTTTCGCGGGGACTACAAAGTACGGCTTGATCCTTCGTCACGGACTCCGTCAGGACGGGACGGACGCCATAGGACGCCGGCTCCTTTGGCGGCCAGGCACCCGCAAAAAATGACTGGACGGCCCGTGAGAGGCTAATAACCCGCTGAATAGGCGATCCGGAGATGCTTGTGACGGAGGCGTGGCCTGTATGAGTATTTTTTTTTTTGTTGCGATGTAGACGTCATTGCCACTTGGAAGGATGAGTGTATACTGTGGCCATGAGGCTGGAATGAGTGTAATGTTGCATCGCTCGAGTTCCCTCCAGGCACCTGCTTTTCCGGTGATTCGTCCGGACGAAATTAAATAATGTGAAGAGTTTGTTCCTGCCTAAGCAAGACGGTTCATGAATCAGTCATCCGGCAGTCATGCTCATCCGCAGCGAGCGTGCATTTGGATCTGACAGGCGAGGTCGCCGGCTGTAGGCCAAGGCCGAGCTGCCTCGCGCTTGATACTTGGTAGGTTGCCGGCCTCCGTATCGAGTCAAAGTTGCGATGCGGTCTTCTTGGAGAACTCAAATTCGAGTTCAACGATCAACAAGGAGCTCCATACCGTAGAATAGGGTAATTTGCAACATTCGAATTTCGCCGTCCGGTAATACCTGCGACGATGATGATGACGGGTGCTAAAAGCTTGAACCTTGAAGCATGGATGAATTGATATGAAGGTTCCAGGAACACCAGACAAGCACGAGTGCTAAAACAACCTAAACAGACAAGGTACCTCGCCTAAGCGAACTGTGCCCAGGCGATACATCCTGTTCCGCCCTGCCCATCGTGGGGGACGCTATTATGTACTTGCTATGCTCTCAACTGCTATTGATGCTATGCGCTGCCTGTGCCTTGTGCCTGTCAGTTATCACGGAACCTGGAAAGAGGCTCCAAACAAGGCAAAAATGGATCAAGCGAATTTCCTCGTGCTTACTGTGCAGCCCCGGCTTTCGCAGGGCCAAGCCCGATTACGTTGCGTCCGTCCAGGCGCGGCATCTCGATTGTGCAAACAAAACAGCCGCGGGCGAGATATGCGGCGGCGGCGCCTACAACATCCGTGATAGCAACGACAACAGCGGCAGCGGCAGCAACAGCAACAGCGATCCCGAGTGAACCTAGCGAAAAACGAACGAAGAAACCCCGTGAGATGGGCGGTGCGCGTGGCCCCTTTTCCCGGAATCAAGTGCTGACGCCTTGTGAGGCTGGTGAAGCGAATCATCATCAATCGTCCCCCCAAGCGAGTACCTGTAGACGAGGGCAGATGCTCTTTCAAACTCCCGTCACTTCACTGGAAACTTCTAATTACATTACAATGGATGGTCTCCTCCATACTAACGACACAGTAAGCACAAGCTTGCCGAAGCGAGGCCAGCAAATCAAGTACCGCCCCCCTCCACGCGGCTCGCTTGCCATTGGGCCGCTATTTTTATCCCCCCAGAAAAACCTTACCCTAAGAGAGAGGCCGAGGGCTGTTTAGTGAGCTTCGCGGCGCTTACGGAGGTGGGAACCCATGAGTCTCTTTTTATTTCCAATGCGGTTTTTGTCTTTGTTGTGTTTAATCAAGCAAATGAGATTGGACGTCTTGACGGGTACTTGTCACATACGATGGCAGTCAATAGCAGCGCCCTGTCAACTCGTCGCCAAGCATCCATCCATTACATGTACATCAAATGTACTGCACCGTCCACTAACATGTAATTCCCGGTACCTGTACTCCGTACTTCTCTACATCTATTCCGTCCACATGGATCAAATGGATTGGATGCAACAGCGCCAAGCGCTGGCGGCAGTCCGTATTAGTGCCGGTTTGGATTTGTTCCTTTTTTTGGCCGCAAGCGAGGCATCTTTTCCCTTCCCAGGTCCTCGGCAATGAATCATAGATCAGCCGGCGGCACCCTAGGCAGAGAGGGGGCTTAGAAGCTTCGTCTCGTCTTATTTTGGAGTCGACAAGCGATAGTCTGCCGCGACTGGCCCCGTATCAGAAGCCGGGAACGAAAGCGACCGCAGAGAGATTTGAAAGAGACGAGACGAGAGGATCAAGGGATTCGCTTGGATGAATCAAATCGTCTTGTCCTAGGTGTCTATTAGCTCTGGCTGCGGCTCTGGACTCTGGCTCTACTAGGGGATCCATGCTGTGCCATGGCTATTTTGACATGATGCCATGCCATGCTGTGCCGTGTCGTGTCATATTTGCCGAAGATATGTACCTGCGAGTACAGGTAGGTGTGTACATGTACTTGACGCTTCACTTGATTGCACGTATTACTGTATGGTGCCGCTTGTAACCTCAACCTCAATCTGATATCCCCATCCATCATCGCCATGTCTTTTTTGTCTGCCTTGCGTAAAATATCAAGTGCCCAGTTAGGATGGAAGCGTCTACATGAGGCTAGCCCTGCCGCTGGTACATTATTTGCATCTGCTGGGACCCAGTACGTGACATTGTTCGCTCGCATGGCATGCGTGGAGAAGGGCGCATCATGTAACTCTACTGGACATTGATGCCCTCATCGAGTCCCCAAGAGCGACGATGAGATGACATGGCCTTGTCTCTCCTTCGCCAACTACTGCCCACCACCACCACCAAAA|intergenic_region|MODIFIER|exon-XM_006964604.1-1-exon-XM_006964418.1-1|GENE_exon-XM_006964604.1-1-GENE_exon-XM_006964418.1-1|intergenic_region|GENE_exon-XM_006964604.1-1-GENE_exon-XM_006964418.1-1|||n.339370delTinsATTGAATTTGATGTAAATGTGCAGTAGCTGTACAGTACGATGGCAGTACAGTATGAACAATGTATAATAATAAGCGCGGGTGAGGAAGATAATAACCATGCCCAGGACAGGCAAGGCAAGACAACCTTGAAAGCAAGACAAGGCACAGGAACAGGAACACAGCCGGATGCCGTGCCGCGCCTGCAATTGAAATCAAAGTCGTATTGGGTTCATGTTGACAATGGCCAGCCGGGGTCTGGAGCCTTGAACTGCATTCCGAGAATGTTGACATCAAGGCCGCTACTCGTACGAGTTATCAGCCGCAATGACTCGAGTGGCAATCCATCACAAACCCCCGGCTGTGCTGTCTGCTTCTGTGCGTGCTTTGTCATTGCCCAGACGGAGTAATACAGTACCACATACACCAACAGGAACTGCATTTTCTTACTGTACAGCCCGGCTGTGCCCCTTGCCAGGCGTGACCAAGGCCTGAGGCAAGGAAGCGGGCACCGGGTTGCTGCGCCGCCCTGGGGGGGTCTTGGGGGTCGTTTATCAAAGGTGTATCTACCATATGATGATGACTTCGAATCCAATTCCATATTCGTCTTGTCTGTGAATTACGGTGTGCAGGGTAGCCAGCCGTTTTGGCGGTGAGTTGACGCTGGGACACAGGACGACGGACAAGGATGAAACAGCGCACTACCAAATCCCACTCCATCCTACACCAAGTTCGGTTTATACGGGTACCCAGGTCAACTACATACACACATTGTGTAAGTCGAGTAGCACACACACAAGTTGGTGACGAGGCCATCGTCATCGCCGTCTAACGGGCACTGCTCCCGGCGAACCTCTTTTGTCTGTGCAGCCGCACCCAAATCCCCGTAGGGCTGTGCCCGGCAAAGTAACATGCAAGCTGCATGAATGGCCTTTCCATCTGATCTTCTAGAAGCTGACTCTGACACCAGCCTGAATTCGCTTCAAGCCATGGGCATGCATGTATGCGGACTAGCCCTTTCTGCGAACCAGATCTGGCGGAATGGCGGTAAGGGGACGGTAAGGCTGTCCATGGCGTTACACTCGCTTTCTCGATGCATTGGCGAGGACAGAAACATCAATGGCGTATCATACACGTGCCTACATGTATTGATGTATGCACGATGACTGCACGCACGCAAAGTACATTCCTCATTTTGAAAGGACCATGGAGCACAATACAGCTCCGAACACGAGAGAGGGTATTCGCCCGGATCTGTTGCGATCCGAAACTCGTAAACTCCTACTGCCCTTGGCGGGGGGGCGCAATGCGCAATACGCGATACGACGACAAGCCAACTCTAAGTCGCCGGTTTGTTTCGCGGGGACTACAAAGTACGGCTTGATCCTTCGTCACGGACTCCGTCAGGACGGGACGGACGCCATAGGACGCCGGCTCCTTTGGCGGCCAGGCACCCGCAAAAAATGACTGGACGGCCCGTGAGAGGCTAATAACCCGCTGAATAGGCGATCCGGAGATGCTTGTGACGGAGGCGTGGCCTGTATGAGTATTTTTTTTTTTGTTGCGATGTAGACGTCATTGCCACTTGGAAGGATGAGTGTATACTGTGGCCATGAGGCTGGAATGAGTGTAATGTTGCATCGCTCGAGTTCCCTCCAGGCACCTGCTTTTCCGGTGATTCGTCCGGACGAAATTAAATAATGTGAAGAGTTTGTTCCTGCCTAAGCAAGACGGTTCATGAATCAGTCATCCGGCAGTCATGCTCATCCGCAGCGAGCGTGCATTTGGATCTGACAGGCGAGGTCGCCGGCTGTAGGCCAAGGCCGAGCTGCCTCGCGCTTGATACTTGGTAGGTTGCCGGCCTCCGTATCGAGTCAAAGTTGCGATGCGGTCTTCTTGGAGAACTCAAATTCGAGTTCAACGATCAACAAGGAGCTCCATACCGTAGAATAGGGTAATTTGCAACATTCGAATTTCGCCGTCCGGTAATACCTGCGACGATGATGATGACGGGTGCTAAAAGCTTGAACCTTGAAGCATGGATGAATTGATATGAAGGTTCCAGGAACACCAGACAAGCACGAGTGCTAAAACAACCTAAACAGACAAGGTACCTCGCCTAAGCGAACTGTGCCCAGGCGATACATCCTGTTCCGCCCTGCCCATCGTGGGGGACGCTATTATGTACTTGCTATGCTCTCAACTGCTATTGATGCTATGCGCTGCCTGTGCCTTGTGCCTGTCAGTTATCACGGAACCTGGAAAGAGGCTCCAAACAAGGCAAAAATGGATCAAGCGAATTTCCTCGTGCTTACTGTGCAGCCCCGGCTTTCGCAGGGCCAAGCCCGATTACGTTGCGTCCGTCCAGGCGCGGCATCTCGATTGTGCAAACAAAACAGCCGCGGGCGAGATATGCGGCGGCGGCGCCTACAACATCCGTGATAGCAACGACAACAGCGGCAGCGGCAGCAACAGCAACAGCGATCCCGAGTGAACCTAGCGAAAAACGAACGAAGAAACCCCGTGAGATGGGCGGTGCGCGTGGCCCCTTTTCCCGGAATCAAGTGCTGACGCCTTGTGAGGCTGGTGAAGCGAATCATCATCAATCGTCCCCCCAAGCGAGTACCTGTAGACGAGGGCAGATGCTCTTTCAAACTCCCGTCACTTCACTGGAAACTTCTAATTACATTACAATGGATGGTCTCCTCCATACTAACGACACAGTAAGCACAAGCTTGCCGAAGCGAGGCCAGCAAATCAAGTACCGCCCCCCTCCACGCGGCTCGCTTGCCATTGGGCCGCTATTTTTATCCCCCCAGAAAAACCTTACCCTAAGAGAGAGGCCGAGGGCTGTTTAGTGAGCTTCGCGGCGCTTACGGAGGTGGGAACCCATGAGTCTCTTTTTATTTCCAATGCGGTTTTTGTCTTTGTTGTGTTTAATCAAGCAAATGAGATTGGACGTCTTGACGGGTACTTGTCACATACGATGGCAGTCAATAGCAGCGCCCTGTCAACTCGTCGCCAAGCATCCATCCATTACATGTACATCAAATGTACTGCACCGTCCACTAACATGTAATTCCCGGTACCTGTACTCCGTACTTCTCTACATCTATTCCGTCCACATGGATCAAATGGATTGGATGCAACAGCGCCAAGCGCTGGCGGCAGTCCGTATTAGTGCCGGTTTGGATTTGTTCCTTTTTTTGGCCGCAAGCGAGGCATCTTTTCCCTTCCCAGGTCCTCGGCAATGAATCATAGATCAGCCGGCGGCACCCTAGGCAGAGAGGGGGCTTAGAAGCTTCGTCTCGTCTTATTTTGGAGTCGACAAGCGATAGTCTGCCGCGACTGGCCCCGTATCAGAAGCCGGGAACGAAAGCGACCGCAGAGAGATTTGAAAGAGACGAGACGAGAGGATCAAGGGATTCGCTTGGATGAATCAAATCGTCTTGTCCTAGGTGTCTATTAGCTCTGGCTGCGGCTCTGGACTCTGGCTCTACTAGGGGATCCATGCTGTGCCATGGCTATTTTGACATGATGCCATGCCATGCTGTGCCGTGTCGTGTCATATTTGCCGAAGATATGTACCTGCGAGTACAGGTAGGTGTGTACATGTACTTGACGCTTCACTTGATTGCACGTATTACTGTATGGTGCCGCTTGTAACCTCAACCTCAATCTGATATCCCCATCCATCATCGCCATGTCTTTTTTGTCTGCCTTGCGTAAAATATCAAGTGCCCAGTTAGGATGGAAGCGTCTACATGAGGCTAGCCCTGCCGCTGGTACATTATTTGCATCTGCTGGGACCCAGTACGTGACATTGTTCGCTCGCATGGCATGCGTGGAGAAGGGCGCATCATGTAACTCTACTGGACATTGATGCCCTCATCGAGTCCCCAAGAGCGACGATGAGATGACATGGCCTTGTCTCTCCTTCGCCAACTACTGCCCACCACCACCACCAAAA||||||	GT:DR:DV	0/0:40:11
NW_006711154.1	343429	2306	N	<DEL>	.	PASS	IMPRECISE;SVMETHOD=Snifflesv1.0.12;CHR2=NW_006711154.1;END=344771;ZMW=25;STD_quant_start=24.826062;STD_quant_stop=0.000000;Kurtosis_quant_start=-1.299240;Kurtosis_quant_stop=1.786399;SVTYPE=DEL;SUPTYPE=SR;SVLEN=-1342;STRANDS=+-;STRANDS2=4,21,4,21;RE=25;REF_strand=0,10;Strandbias_pval=0.302903;AF=0.714286;ANN=<DEL>|upstream_gene_variant|MODIFIER|TRIREDRAFT_121337|gene-TRIREDRAFT_121337|transcript|XM_006964418.1|protein_coding||c.-2354_-1013del|||||1740|WARNING_TRANSCRIPT_NO_START_CODON,<DEL>|upstream_gene_variant|MODIFIER|exon-XM_006964418.1-1|GENE_exon-XM_006964418.1-1|transcript|rna-XM_006964418.1|protein_coding||c.-1913_-572del|||||1740|,<DEL>|upstream_gene_variant|MODIFIER|TRIREDRAFT_60402|gene-TRIREDRAFT_60402|transcript|XM_006964605.1|protein_coding||c.-4058_-2717del|||||2775|WARNING_TRANSCRIPT_NO_START_CODON,<DEL>|upstream_gene_variant|MODIFIER|TRIREDRAFT_121338|gene-TRIREDRAFT_121338|transcript|XM_006964419.1|protein_coding||c.-6267_-4926del|||||4994|WARNING_TRANSCRIPT_NO_START_CODON,<DEL>|upstream_gene_variant|MODIFIER|exon-XM_006964419.1-1|GENE_exon-XM_006964419.1-1|transcript|rna-XM_006964419.1|protein_coding||c.-5078_-3737del|||||4994|,<DEL>|downstream_gene_variant|MODIFIER|exon-XM_006964605.1-1|GENE_exon-XM_006964605.1-1|transcript|rna-XM_006964605.1|protein_coding||c.*1434_*2775del|||||2775|WARNING_TRANSCRIPT_NO_START_CODON,<DEL>|intergenic_region|MODIFIER|exon-XM_006964604.1-1-exon-XM_006964418.1-1|GENE_exon-XM_006964604.1-1-GENE_exon-XM_006964418.1-1|intergenic_region|GENE_exon-XM_006964604.1-1-GENE_exon-XM_006964418.1-1|||n.343430_344771del||||||	GT:DR:DV	0/1:10:25
NW_006711154.1	351461	2307	N	<DEL>	.	PASS	PRECISE;SVMETHOD=Snifflesv1.0.12;CHR2=NW_006711154.1;END=351618;ZMW=26;STD_quant_start=0.000000;STD_quant_stop=0.000000;Kurtosis_quant_start=10.000000;Kurtosis_quant_stop=-nan;SVTYPE=DEL;SUPTYPE=SR;SVLEN=-157;STRANDS=+-;STRANDS2=16,10,16,10;RE=26;REF_strand=108,87;Strandbias_pval=0.675086;AF=0.117647;ANN=<DEL>|frameshift_variant&stop_lost&splice_region_variant|HIGH|exon-XM_006964606.1-1|GENE_exon-XM_006964606.1-1|transcript|rna-XM_006964606.1|protein_coding|2/2|c.1028_*155del|p.Ter343fs||1028/1029|343/342||,<DEL>|upstream_gene_variant|MODIFIER|exon-XM_006964605.1-1|GENE_exon-XM_006964605.1-1|transcript|rna-XM_006964605.1|protein_coding||c.-4130_-3974del|||||3974|WARNING_TRANSCRIPT_NO_START_CODON,<DEL>|upstream_gene_variant|MODIFIER|TRIREDRAFT_106321|gene-TRIREDRAFT_106321|transcript|XM_006964606.1|protein_coding|||||||155|WARNING_TRANSCRIPT_NO_START_CODON,<DEL>|upstream_gene_variant|MODIFIER|TRIREDRAFT_60319|gene-TRIREDRAFT_60319|transcript|XM_006964607.1|protein_coding||c.-5092_-4936del|||||3113|WARNING_TRANSCRIPT_NO_START_CODON,<DEL>|downstream_gene_variant|MODIFIER|TRIREDRAFT_60402|gene-TRIREDRAFT_60402|transcript|XM_006964605.1|protein_coding||c.*5257_*5413del|||||3974|WARNING_TRANSCRIPT_NO_START_CODON,<DEL>|downstream_gene_variant|MODIFIER|TRIREDRAFT_121338|gene-TRIREDRAFT_121338|transcript|XM_006964419.1|protein_coding||c.*3038_*3194del|||||1765|WARNING_TRANSCRIPT_NO_START_CODON,<DEL>|downstream_gene_variant|MODIFIER|exon-XM_006964419.1-1|GENE_exon-XM_006964419.1-1|transcript|rna-XM_006964419.1|protein_coding||c.*1810_*1966del|||||1765|,<DEL>|downstream_gene_variant|MODIFIER|TRIREDRAFT_77038|gene-TRIREDRAFT_77038|transcript|XM_006964420.1|protein_coding||c.*1520_*1676del|||||436|WARNING_TRANSCRIPT_NO_START_CODON,<DEL>|downstream_gene_variant|MODIFIER|exon-XM_006964420.1-1|GENE_exon-XM_006964420.1-1|transcript|rna-XM_006964420.1|protein_coding||c.*436_*592del|||||436|,<DEL>|downstream_gene_variant|MODIFIER|exon-XM_006964606.1-1|GENE_exon-XM_006964606.1-1|transcript|rna-XM_006964606.1|protein_coding|2/2|c.1028_*155del|||||155|,<DEL>|downstream_gene_variant|MODIFIER|exon-XM_006964607.1-1|GENE_exon-XM_006964607.1-1|transcript|rna-XM_006964607.1|protein_coding||c.*2957_*3113del|||||3113|,<DEL>|intergenic_region|MODIFIER|exon-XM_006964420.1-1-exon-XM_006964606.1-1|GENE_exon-XM_006964420.1-1-GENE_exon-XM_006964606.1-1|intergenic_region|GENE_exon-XM_006964420.1-1-GENE_exon-XM_006964606.1-1|||n.351462_351618del||||||,<DEL>|non_coding_transcript_variant|MODIFIER|TRIREDRAFT_106321|gene-TRIREDRAFT_106321|transcript|XM_006964606.1|protein_coding||||||||WARNING_TRANSCRIPT_NO_START_CODON	GT:DR:DV	0/0:195:26
NW_006711154.1	353409	2308	N	<DEL>	.	PASS	PRECISE;SVMETHOD=Snifflesv1.0.12;CHR2=NW_006711154.1;END=354541;ZMW=213;STD_quant_start=0.000000;STD_quant_stop=0.000000;Kurtosis_quant_start=-1.157544;Kurtosis_quant_stop=3.416253;SVTYPE=DEL;SUPTYPE=SR;SVLEN=-1132;STRANDS=+-;STRANDS2=119,94,119,94;RE=213;REF_strand=9,9;Strandbias_pval=0.632069;AF=0.922078;ANN=<DEL>|upstream_gene_variant|MODIFIER|exon-XM_006964606.1-1|GENE_exon-XM_006964606.1-1|transcript|rna-XM_006964606.1|protein_coding||c.-1817_-686del|||||686|,<DEL>|upstream_gene_variant|MODIFIER|TRIREDRAFT_60319|gene-TRIREDRAFT_60319|transcript|XM_006964607.1|protein_coding||c.-3144_-2013del|||||1165|WARNING_TRANSCRIPT_NO_START_CODON,<DEL>|upstream_gene_variant|MODIFIER|TRIREDRAFT_22076|gene-TRIREDRAFT_22076|transcript|XM_006964333.1|protein_coding||c.-6000_-4869del|||||4899|WARNING_TRANSCRIPT_NO_START_CODON,<DEL>|upstream_gene_variant|MODIFIER|exon-XM_006964333.1-1|GENE_exon-XM_006964333.1-1|transcript|rna-XM_006964333.1|protein_coding||c.-5178_-4047del|||||4899|,<DEL>|downstream_gene_variant|MODIFIER|TRIREDRAFT_121338|gene-TRIREDRAFT_121338|transcript|XM_006964419.1|protein_coding||c.*4986_*6117del|||||3713|WARNING_TRANSCRIPT_NO_START_CODON,<DEL>|downstream_gene_variant|MODIFIER|exon-XM_006964419.1-1|GENE_exon-XM_006964419.1-1|transcript|rna-XM_006964419.1|protein_coding||c.*3758_*4889del|||||3713|,<DEL>|downstream_gene_variant|MODIFIER|TRIREDRAFT_77038|gene-TRIREDRAFT_77038|transcript|XM_006964420.1|protein_coding||c.*3468_*4599del|||||2384|WARNING_TRANSCRIPT_NO_START_CODON,<DEL>|downstream_gene_variant|MODIFIER|exon-XM_006964420.1-1|GENE_exon-XM_006964420.1-1|transcript|rna-XM_006964420.1|protein_coding||c.*2384_*3515del|||||2384|,<DEL>|downstream_gene_variant|MODIFIER|TRIREDRAFT_106321|gene-TRIREDRAFT_106321|transcript|XM_006964606.1|protein_coding||c.*1793_*2924del|||||686|WARNING_TRANSCRIPT_NO_START_CODON,<DEL>|downstream_gene_variant|MODIFIER|exon-XM_006964607.1-1|GENE_exon-XM_006964607.1-1|transcript|rna-XM_006964607.1|protein_coding||c.*34_*1165del|||||1165|,<DEL>|intergenic_region|MODIFIER|exon-XM_006964606.1-1-exon-XM_006964607.1-1|GENE_exon-XM_006964606.1-1-GENE_exon-XM_006964607.1-1|intergenic_region|GENE_exon-XM_006964606.1-1-GENE_exon-XM_006964607.1-1|||n.353410_354541del||||||	GT:DR:DV	1/1:18:213
NW_006711154.1	357156	2309	N	<DEL>	.	PASS	PRECISE;SVMETHOD=Snifflesv1.0.12;CHR2=NW_006711154.1;END=357571;ZMW=14;STD_quant_start=0.000000;STD_quant_stop=0.000000;Kurtosis_quant_start=7.000000;Kurtosis_quant_stop=7.000000;SVTYPE=DEL;SUPTYPE=SR;SVLEN=-415;STRANDS=+-;STRANDS2=7,7,7,7;RE=14;REF_strand=116,90;Strandbias_pval=0.78246;AF=0.0636364;ANN=<DEL>|upstream_gene_variant|MODIFIER|exon-XM_006964606.1-1|GENE_exon-XM_006964606.1-1|transcript|rna-XM_006964606.1|protein_coding||c.-4847_-4433del|||||4433|,<DEL>|upstream_gene_variant|MODIFIER|exon-XM_006964607.1-1|GENE_exon-XM_006964607.1-1|transcript|rna-XM_006964607.1|protein_coding||c.-1017_-603del|||||603|,<DEL>|upstream_gene_variant|MODIFIER|TRIREDRAFT_22076|gene-TRIREDRAFT_22076|transcript|XM_006964333.1|protein_coding||c.-2253_-1839del|||||1152|WARNING_TRANSCRIPT_NO_START_CODON,<DEL>|upstream_gene_variant|MODIFIER|exon-XM_006964333.1-1|GENE_exon-XM_006964333.1-1|transcript|rna-XM_006964333.1|protein_coding||c.-1431_-1017del|||||1152|,<DEL>|upstream_gene_variant|MODIFIER|TRIREDRAFT_121343|gene-TRIREDRAFT_121343|transcript|XM_006964608.1|protein_coding||c.-3759_-3345del|||||2683|WARNING_TRANSCRIPT_NO_START_CODON,<DEL>|upstream_gene_variant|MODIFIER|TRIREDRAFT_121345|gene-TRIREDRAFT_121345|transcript|XM_006964421.1|protein_coding||c.-6278_-5864del|||||4310|WARNING_TRANSCRIPT_NO_START_CODON,<DEL>|upstream_gene_variant|MODIFIER|exon-XM_006964421.1-1|GENE_exon-XM_006964421.1-1|transcript|rna-XM_006964421.1|protein_coding||c.-4555_-4141del|||||4310|,<DEL>|downstream_gene_variant|MODIFIER|TRIREDRAFT_106321|gene-TRIREDRAFT_106321|transcript|XM_006964606.1|protein_coding||c.*5540_*5954del|||||4433|WARNING_TRANSCRIPT_NO_START_CODON,<DEL>|downstream_gene_variant|MODIFIER|TRIREDRAFT_60319|gene-TRIREDRAFT_60319|transcript|XM_006964607.1|protein_coding||c.*2582_*2996del|||||603|WARNING_TRANSCRIPT_NO_START_CODON,<DEL>|downstream_gene_variant|MODIFIER|exon-XM_006964608.1-1|GENE_exon-XM_006964608.1-1|transcript|rna-XM_006964608.1|protein_coding||c.*2269_*2683del|||||2683|,<DEL>|intergenic_region|MODIFIER|exon-XM_006964607.1-1-exon-XM_006964333.1-1|GENE_exon-XM_006964607.1-1-GENE_exon-XM_006964333.1-1|intergenic_region|GENE_exon-XM_006964607.1-1-GENE_exon-XM_006964333.1-1|||n.357157_357571del||||||	GT:DR:DV	0/0:206:14
NW_006711154.1STRANDBIAS	2310	N	<DEL>	.	0.0	PRECISE;SVMETHOD=Snifflesv1.0.12;CHR2=NW_006711154.1;END=369880;ZMW=50;STD_quant_start=0.000000;STD_quant_stop=0.000000;Kurtosis_quant_start=1.153162;Kurtosis_quant_stop=20.196748;SVTYPE=DEL;SUPTYPE=SR;SVLEN=-174;STRANDS=+-;STRANDS2=38,12,38,12;RE=50;REF_strand=50,90;Strandbias_pval=1.05601e-06;AF=0.263158	GT:DR:DV	0/0:140:50
NW_006711154.1	378176	2311	N	GGATTCAAGTTTAGGAGGAAATTTGGCGCTGTTTCTGGAAAAAACCCTTACCCTTCCCTATTCTTGGCATCAGCGTCGCTACTGTATACGAAACAGTAGCGAACACTTTTTTTTTACACCATTTTAAGATAAAAACAATAGCTGGGAATCAAATATACGGGCCATTGATTTCCCACAAAGCTTCACTGAGTTGCTCGCTGGAGGTTGGATCGTATATTGTTAGGGGATGCATGAATACACGTACTGGCAGATCCGGATTCGGATGAGCTTCAATCCGTGGCCTGTAAATCACCCGCCCTCCTTGTAATGAATAAGTGGAGGCTACTTTAGGCTTGTCCATCAATGAGATCATGAGCTCCCGCTTAGGATGTCCCTACTAGTCACTCGAGGTCATTACAAATCACCTCGTCTCTTTCGTCTTCCCCTTTCTAATCGTAGCCGCCTCGGAATACAGCATAGGCAGGCAATGGTGAGATTGTTTGATTTATGCTTGCCTGTGAATCTTTGCATCTTGAAGTAATGGTTCAACTGTGCATACTATTGCATGAATTTACTTGTAAATGCTTAATAGTGATGCTCTAGTGAAATTCAGGGCTGAAGACGCTGGAAATTCGTAGAGAGAGACATCACCGCCTGAGCAGTCATCGATTACGCCGATCAGCCAGCGGCGATAACGGGCGGGACTTTGATTATTCCTTCATCTTTCAACTGTTCACAAGACTCCTCTCAACCTACTGTCCATGCCTACGTGTTTCAGTGTTGCTGTGTAAAAGAGAGGGATTTAGAAAAAGGAGGTGTACAGCCACCATATGCGCGCCTTAATTTAGCTGCAGAACTTTTGCGTCTTTCCTGAGGGTGATGATGATGTGGCAAAACGCTGGGTGAGCAAAGACAACGTAAGCGAGACCGGAGGATCACTCTGAACTTGGTCTACGGCGAGGCTGTATCATAATCTCTTGGAGGGTTGGGTTGGTGAGGTGTATCATGCAGGTGATGAAGTTTGGGCTGGCTGAAAACTAGGCATCCACGGACGGACAAGAGAACTAGTAGAGAAGTGTGGGAAGATGAAGAGAGGGTAGATGTAATGATAGAGGAGGTGCTGGCCACGTAAGGAGTGATAGTCGGGTTGAAGACGTTCCGTGATGGCACGAAGTCATCCGATGCAGTTGCCAGAAGCTTCTCCTTGATGCACGTTATAAGGATCGATTTATTATGATCGTGAGGGTTCGGGAAGATGAAGAGAGGGTCGATGTAATGCTCGAGGCCAAGTAAGGAGTGATAATCGGGTTCGAACACGTTCCGTAATAGCATGAGAGTCATCGGATATAGTTGTCGGGAGGGCTTCTCCTTGATGCACTATATAAGGATTGATTTGTTATCATTGTCAGGGTGCGGGAAGGCGAAGAGAGGGTATATGCAATGATACGAGACCTGTTGGCCAAGTAAGGAGTAATAATCAGGCCGAACAGGTTCCGTGATAGCACGGATGTCATCGGATATACGGGTCAAGGAGGCTCTCCTTGATGCACCTTTCAAAGGATTGATTGTGAGGGTGCGGGAAGATAAAGAGAGGGTACATGTAATGATAGAGGACATGCTGGCCAAGTTAGGAGTGATTATCGGGTCAAACACGTCCGTAATAGCACGGAAGTCATCGGATATAGACATCTAGAAGCTTCCCCTTGATGCACTTTATAAGGATTGATTACTATGACTGTGAGAGTGCGACAGGTAGGTCGTTTATATAGTCCCATGATTGGAAACTCCTCGGCAATCAATATTGCTGGACCAGAGGAACAAAGGAGGACAGCCAACGGCACCGAGTCAGGAAAATGGCTGAGTTTGCCAATGAGTCGTATACCTCAAGTATAAAATGACTAAGTTACCAAACCAGAATTTGCTCTATATGACTCGCGATTCCATCACCCTCGGAATGCTTGGAAAAAATCATTCAAAGTTGTCCTCGAATCCGTCTGGTGTCTCGTTGCCACCATCACCACCTCTCCATGTGGGGAATTGACTTTTAGGGACCTTGGGAGTACTGGCAGCGACCTGTGGCCCATGATGGATGGCGCGCTAAGTTTCAGTTTCAGCAGCCCTACAATCT	.	PASS	PRECISE;SVMETHOD=Snifflesv1.0.12;CHR2=NW_006711154.1;END=378176;ZMW=174;STD_quant_start=0.000000;STD_quant_stop=0.837347;Kurtosis_quant_start=80.510354;Kurtosis_quant_stop=3.631209;SVTYPE=INS;SUPTYPE=AL,SR;SVLEN=3378;STRANDS=+-;STRANDS2=82,92,82,92;RE=174;REF_strand=8,6;Strandbias_pval=0.581623;AF=0.925532;ANN=GGATTCAAGTTTAGGAGGAAATTTGGCGCTGTTTCTGGAAAAAACCCTTACCCTTCCCTATTCTTGGCATCAGCGTCGCTACTGTATACGAAACAGTAGCGAACACTTTTTTTTTACACCATTTTAAGATAAAAACAATAGCTGGGAATCAAATATACGGGCCATTGATTTCCCACAAAGCTTCACTGAGTTGCTCGCTGGAGGTTGGATCGTATATTGTTAGGGGATGCATGAATACACGTACTGGCAGATCCGGATTCGGATGAGCTTCAATCCGTGGCCTGTAAATCACCCGCCCTCCTTGTAATGAATAAGTGGAGGCTACTTTAGGCTTGTCCATCAATGAGATCATGAGCTCCCGCTTAGGATGTCCCTACTAGTCACTCGAGGTCATTACAAATCACCTCGTCTCTTTCGTCTTCCCCTTTCTAATCGTAGCCGCCTCGGAATACAGCATAGGCAGGCAATGGTGAGATTGTTTGATTTATGCTTGCCTGTGAATCTTTGCATCTTGAAGTAATGGTTCAACTGTGCATACTATTGCATGAATTTACTTGTAAATGCTTAATAGTGATGCTCTAGTGAAATTCAGGGCTGAAGACGCTGGAAATTCGTAGAGAGAGACATCACCGCCTGAGCAGTCATCGATTACGCCGATCAGCCAGCGGCGATAACGGGCGGGACTTTGATTATTCCTTCATCTTTCAACTGTTCACAAGACTCCTCTCAACCTACTGTCCATGCCTACGTGTTTCAGTGTTGCTGTGTAAAAGAGAGGGATTTAGAAAAAGGAGGTGTACAGCCACCATATGCGCGCCTTAATTTAGCTGCAGAACTTTTGCGTCTTTCCTGAGGGTGATGATGATGTGGCAAAACGCTGGGTGAGCAAAGACAACGTAAGCGAGACCGGAGGATCACTCTGAACTTGGTCTACGGCGAGGCTGTATCATAATCTCTTGGAGGGTTGGGTTGGTGAGGTGTATCATGCAGGTGATGAAGTTTGGGCTGGCTGAAAACTAGGCATCCACGGACGGACAAGAGAACTAGTAGAGAAGTGTGGGAAGATGAAGAGAGGGTAGATGTAATGATAGAGGAGGTGCTGGCCACGTAAGGAGTGATAGTCGGGTTGAAGACGTTCCGTGATGGCACGAAGTCATCCGATGCAGTTGCCAGAAGCTTCTCCTTGATGCACGTTATAAGGATCGATTTATTATGATCGTGAGGGTTCGGGAAGATGAAGAGAGGGTCGATGTAATGCTCGAGGCCAAGTAAGGAGTGATAATCGGGTTCGAACACGTTCCGTAATAGCATGAGAGTCATCGGATATAGTTGTCGGGAGGGCTTCTCCTTGATGCACTATATAAGGATTGATTTGTTATCATTGTCAGGGTGCGGGAAGGCGAAGAGAGGGTATATGCAATGATACGAGACCTGTTGGCCAAGTAAGGAGTAATAATCAGGCCGAACAGGTTCCGTGATAGCACGGATGTCATCGGATATACGGGTCAAGGAGGCTCTCCTTGATGCACCTTTCAAAGGATTGATTGTGAGGGTGCGGGAAGATAAAGAGAGGGTACATGTAATGATAGAGGACATGCTGGCCAAGTTAGGAGTGATTATCGGGTCAAACACGTCCGTAATAGCACGGAAGTCATCGGATATAGACATCTAGAAGCTTCCCCTTGATGCACTTTATAAGGATTGATTACTATGACTGTGAGAGTGCGACAGGTAGGTCGTTTATATAGTCCCATGATTGGAAACTCCTCGGCAATCAATATTGCTGGACCAGAGGAACAAAGGAGGACAGCCAACGGCACCGAGTCAGGAAAATGGCTGAGTTTGCCAATGAGTCGTATACCTCAAGTATAAAATGACTAAGTTACCAAACCAGAATTTGCTCTATATGACTCGCGATTCCATCACCCTCGGAATGCTTGGAAAAAATCATTCAAAGTTGTCCTCGAATCCGTCTGGTGTCTCGTTGCCACCATCACCACCTCTCCATGTGGGGAATTGACTTTTAGGGACCTTGGGAGTACTGGCAGCGACCTGTGGCCCATGATGGATGGCGCGCTAAGTTTCAGTTTCAGCAGCCCTACAATCT|downstream_gene_variant|MODIFIER|TRIREDRAFT_106330|gene-TRIREDRAFT_106330|transcript|XM_006964422.1|protein_coding||c.*6755delAinsGGATTCAAGTTTAGGAGGAAATTTGGCGCTGTTTCTGGAAAAAACCCTTACCCTTCCCTATTCTTGGCATCAGCGTCGCTACTGTATACGAAACAGTAGCGAACACTTTTTTTTTACACCATTTTAAGATAAAAACAATAGCTGGGAATCAAATATACGGGCCATTGATTTCCCACAAAGCTTCACTGAGTTGCTCGCTGGAGGTTGGATCGTATATTGTTAGGGGATGCATGAATACACGTACTGGCAGATCCGGATTCGGATGAGCTTCAATCCGTGGCCTGTAAATCACCCGCCCTCCTTGTAATGAATAAGTGGAGGCTACTTTAGGCTTGTCCATCAATGAGATCATGAGCTCCCGCTTAGGATGTCCCTACTAGTCACTCGAGGTCATTACAAATCACCTCGTCTCTTTCGTCTTCCCCTTTCTAATCGTAGCCGCCTCGGAATACAGCATAGGCAGGCAATGGTGAGATTGTTTGATTTATGCTTGCCTGTGAATCTTTGCATCTTGAAGTAATGGTTCAACTGTGCATACTATTGCATGAATTTACTTGTAAATGCTTAATAGTGATGCTCTAGTGAAATTCAGGGCTGAAGACGCTGGAAATTCGTAGAGAGAGACATCACCGCCTGAGCAGTCATCGATTACGCCGATCAGCCAGCGGCGATAACGGGCGGGACTTTGATTATTCCTTCATCTTTCAACTGTTCACAAGACTCCTCTCAACCTACTGTCCATGCCTACGTGTTTCAGTGTTGCTGTGTAAAAGAGAGGGATTTAGAAAAAGGAGGTGTACAGCCACCATATGCGCGCCTTAATTTAGCTGCAGAACTTTTGCGTCTTTCCTGAGGGTGATGATGATGTGGCAAAACGCTGGGTGAGCAAAGACAACGTAAGCGAGACCGGAGGATCACTCTGAACTTGGTCTACGGCGAGGCTGTATCATAATCTCTTGGAGGGTTGGGTTGGTGAGGTGTATCATGCAGGTGATGAAGTTTGGGCTGGCTGAAAACTAGGCATCCACGGACGGACAAGAGAACTAGTAGAGAAGTGTGGGAAGATGAAGAGAGGGTAGATGTAATGATAGAGGAGGTGCTGGCCACGTAAGGAGTGATAGTCGGGTTGAAGACGTTCCGTGATGGCACGAAGTCATCCGATGCAGTTGCCAGAAGCTTCTCCTTGATGCACGTTATAAGGATCGATTTATTATGATCGTGAGGGTTCGGGAAGATGAAGAGAGGGTCGATGTAATGCTCGAGGCCAAGTAAGGAGTGATAATCGGGTTCGAACACGTTCCGTAATAGCATGAGAGTCATCGGATATAGTTGTCGGGAGGGCTTCTCCTTGATGCACTATATAAGGATTGATTTGTTATCATTGTCAGGGTGCGGGAAGGCGAAGAGAGGGTATATGCAATGATACGAGACCTGTTGGCCAAGTAAGGAGTAATAATCAGGCCGAACAGGTTCCGTGATAGCACGGATGTCATCGGATATACGGGTCAAGGAGGCTCTCCTTGATGCACCTTTCAAAGGATTGATTGTGAGGGTGCGGGAAGATAAAGAGAGGGTACATGTAATGATAGAGGACATGCTGGCCAAGTTAGGAGTGATTATCGGGTCAAACACGTCCGTAATAGCACGGAAGTCATCGGATATAGACATCTAGAAGCTTCCCCTTGATGCACTTTATAAGGATTGATTACTATGACTGTGAGAGTGCGACAGGTAGGTCGTTTATATAGTCCCATGATTGGAAACTCCTCGGCAATCAATATTGCTGGACCAGAGGAACAAAGGAGGACAGCCAACGGCACCGAGTCAGGAAAATGGCTGAGTTTGCCAATGAGTCGTATACCTCAAGTATAAAATGACTAAGTTACCAAACCAGAATTTGCTCTATATGACTCGCGATTCCATCACCCTCGGAATGCTTGGAAAAAATCATTCAAAGTTGTCCTCGAATCCGTCTGGTGTCTCGTTGCCACCATCACCACCTCTCCATGTGGGGAATTGACTTTTAGGGACCTTGGGAGTACTGGCAGCGACCTGTGGCCCATGATGGATGGCGCGCTAAGTTTCAGTTTCAGCAGCCCTACAATCT|||||4340|WARNING_TRANSCRIPT_NO_START_CODON,GGATTCAAGTTTAGGAGGAAATTTGGCGCTGTTTCTGGAAAAAACCCTTACCCTTCCCTATTCTTGGCATCAGCGTCGCTACTGTATACGAAACAGTAGCGAACACTTTTTTTTTACACCATTTTAAGATAAAAACAATAGCTGGGAATCAAATATACGGGCCATTGATTTCCCACAAAGCTTCACTGAGTTGCTCGCTGGAGGTTGGATCGTATATTGTTAGGGGATGCATGAATACACGTACTGGCAGATCCGGATTCGGATGAGCTTCAATCCGTGGCCTGTAAATCACCCGCCCTCCTTGTAATGAATAAGTGGAGGCTACTTTAGGCTTGTCCATCAATGAGATCATGAGCTCCCGCTTAGGATGTCCCTACTAGTCACTCGAGGTCATTACAAATCACCTCGTCTCTTTCGTCTTCCCCTTTCTAATCGTAGCCGCCTCGGAATACAGCATAGGCAGGCAATGGTGAGATTGTTTGATTTATGCTTGCCTGTGAATCTTTGCATCTTGAAGTAATGGTTCAACTGTGCATACTATTGCATGAATTTACTTGTAAATGCTTAATAGTGATGCTCTAGTGAAATTCAGGGCTGAAGACGCTGGAAATTCGTAGAGAGAGACATCACCGCCTGAGCAGTCATCGATTACGCCGATCAGCCAGCGGCGATAACGGGCGGGACTTTGATTATTCCTTCATCTTTCAACTGTTCACAAGACTCCTCTCAACCTACTGTCCATGCCTACGTGTTTCAGTGTTGCTGTGTAAAAGAGAGGGATTTAGAAAAAGGAGGTGTACAGCCACCATATGCGCGCCTTAATTTAGCTGCAGAACTTTTGCGTCTTTCCTGAGGGTGATGATGATGTGGCAAAACGCTGGGTGAGCAAAGACAACGTAAGCGAGACCGGAGGATCACTCTGAACTTGGTCTACGGCGAGGCTGTATCATAATCTCTTGGAGGGTTGGGTTGGTGAGGTGTATCATGCAGGTGATGAAGTTTGGGCTGGCTGAAAACTAGGCATCCACGGACGGACAAGAGAACTAGTAGAGAAGTGTGGGAAGATGAAGAGAGGGTAGATGTAATGATAGAGGAGGTGCTGGCCACGTAAGGAGTGATAGTCGGGTTGAAGACGTTCCGTGATGGCACGAAGTCATCCGATGCAGTTGCCAGAAGCTTCTCCTTGATGCACGTTATAAGGATCGATTTATTATGATCGTGAGGGTTCGGGAAGATGAAGAGAGGGTCGATGTAATGCTCGAGGCCAAGTAAGGAGTGATAATCGGGTTCGAACACGTTCCGTAATAGCATGAGAGTCATCGGATATAGTTGTCGGGAGGGCTTCTCCTTGATGCACTATATAAGGATTGATTTGTTATCATTGTCAGGGTGCGGGAAGGCGAAGAGAGGGTATATGCAATGATACGAGACCTGTTGGCCAAGTAAGGAGTAATAATCAGGCCGAACAGGTTCCGTGATAGCACGGATGTCATCGGATATACGGGTCAAGGAGGCTCTCCTTGATGCACCTTTCAAAGGATTGATTGTGAGGGTGCGGGAAGATAAAGAGAGGGTACATGTAATGATAGAGGACATGCTGGCCAAGTTAGGAGTGATTATCGGGTCAAACACGTCCGTAATAGCACGGAAGTCATCGGATATAGACATCTAGAAGCTTCCCCTTGATGCACTTTATAAGGATTGATTACTATGACTGTGAGAGTGCGACAGGTAGGTCGTTTATATAGTCCCATGATTGGAAACTCCTCGGCAATCAATATTGCTGGACCAGAGGAACAAAGGAGGACAGCCAACGGCACCGAGTCAGGAAAATGGCTGAGTTTGCCAATGAGTCGTATACCTCAAGTATAAAATGACTAAGTTACCAAACCAGAATTTGCTCTATATGACTCGCGATTCCATCACCCTCGGAATGCTTGGAAAAAATCATTCAAAGTTGTCCTCGAATCCGTCTGGTGTCTCGTTGCCACCATCACCACCTCTCCATGTGGGGAATTGACTTTTAGGGACCTTGGGAGTACTGGCAGCGACCTGTGGCCCATGATGGATGGCGCGCTAAGTTTCAGTTTCAGCAGCCCTACAATCT|downstream_gene_variant|MODIFIER|TRIREDRAFT_106330|gene-TRIREDRAFT_106330|transcript|XM_006964422.1|protein_coding||c.*6755delCinsGGATTCAAGTTTAGGAGGAAATTTGGCGCTGTTTCTGGAAAAAACCCTTACCCTTCCCTATTCTTGGCATCAGCGTCGCTACTGTATACGAAACAGTAGCGAACACTTTTTTTTTACACCATTTTAAGATAAAAACAATAGCTGGGAATCAAATATACGGGCCATTGATTTCCCACAAAGCTTCACTGAGTTGCTCGCTGGAGGTTGGATCGTATATTGTTAGGGGATGCATGAATACACGTACTGGCAGATCCGGATTCGGATGAGCTTCAATCCGTGGCCTGTAAATCACCCGCCCTCCTTGTAATGAATAAGTGGAGGCTACTTTAGGCTTGTCCATCAATGAGATCATGAGCTCCCGCTTAGGATGTCCCTACTAGTCACTCGAGGTCATTACAAATCACCTCGTCTCTTTCGTCTTCCCCTTTCTAATCGTAGCCGCCTCGGAATACAGCATAGGCAGGCAATGGTGAGATTGTTTGATTTATGCTTGCCTGTGAATCTTTGCATCTTGAAGTAATGGTTCAACTGTGCATACTATTGCATGAATTTACTTGTAAATGCTTAATAGTGATGCTCTAGTGAAATTCAGGGCTGAAGACGCTGGAAATTCGTAGAGAGAGACATCACCGCCTGAGCAGTCATCGATTACGCCGATCAGCCAGCGGCGATAACGGGCGGGACTTTGATTATTCCTTCATCTTTCAACTGTTCACAAGACTCCTCTCAACCTACTGTCCATGCCTACGTGTTTCAGTGTTGCTGTGTAAAAGAGAGGGATTTAGAAAAAGGAGGTGTACAGCCACCATATGCGCGCCTTAATTTAGCTGCAGAACTTTTGCGTCTTTCCTGAGGGTGATGATGATGTGGCAAAACGCTGGGTGAGCAAAGACAACGTAAGCGAGACCGGAGGATCACTCTGAACTTGGTCTACGGCGAGGCTGTATCATAATCTCTTGGAGGGTTGGGTTGGTGAGGTGTATCATGCAGGTGATGAAGTTTGGGCTGGCTGAAAACTAGGCATCCACGGACGGACAAGAGAACTAGTAGAGAAGTGTGGGAAGATGAAGAGAGGGTAGATGTAATGATAGAGGAGGTGCTGGCCACGTAAGGAGTGATAGTCGGGTTGAAGACGTTCCGTGATGGCACGAAGTCATCCGATGCAGTTGCCAGAAGCTTCTCCTTGATGCACGTTATAAGGATCGATTTATTATGATCGTGAGGGTTCGGGAAGATGAAGAGAGGGTCGATGTAATGCTCGAGGCCAAGTAAGGAGTGATAATCGGGTTCGAACACGTTCCGTAATAGCATGAGAGTCATCGGATATAGTTGTCGGGAGGGCTTCTCCTTGATGCACTATATAAGGATTGATTTGTTATCATTGTCAGGGTGCGGGAAGGCGAAGAGAGGGTATATGCAATGATACGAGACCTGTTGGCCAAGTAAGGAGTAATAATCAGGCCGAACAGGTTCCGTGATAGCACGGATGTCATCGGATATACGGGTCAAGGAGGCTCTCCTTGATGCACCTTTCAAAGGATTGATTGTGAGGGTGCGGGAAGATAAAGAGAGGGTACATGTAATGATAGAGGACATGCTGGCCAAGTTAGGAGTGATTATCGGGTCAAACACGTCCGTAATAGCACGGAAGTCATCGGATATAGACATCTAGAAGCTTCCCCTTGATGCACTTTATAAGGATTGATTACTATGACTGTGAGAGTGCGACAGGTAGGTCGTTTATATAGTCCCATGATTGGAAACTCCTCGGCAATCAATATTGCTGGACCAGAGGAACAAAGGAGGACAGCCAACGGCACCGAGTCAGGAAAATGGCTGAGTTTGCCAATGAGTCGTATACCTCAAGTATAAAATGACTAAGTTACCAAACCAGAATTTGCTCTATATGACTCGCGATTCCATCACCCTCGGAATGCTTGGAAAAAATCATTCAAAGTTGTCCTCGAATCCGTCTGGTGTCTCGTTGCCACCATCACCACCTCTCCATGTGGGGAATTGACTTTTAGGGACCTTGGGAGTACTGGCAGCGACCTGTGGCCCATGATGGATGGCGCGCTAAGTTTCAGTTTCAGCAGCCCTACAATCT|||||4340|WARNING_TRANSCRIPT_NO_START_CODON,GGATTCAAGTTTAGGAGGAAATTTGGCGCTGTTTCTGGAAAAAACCCTTACCCTTCCCTATTCTTGGCATCAGCGTCGCTACTGTATACGAAACAGTAGCGAACACTTTTTTTTTACACCATTTTAAGATAAAAACAATAGCTGGGAATCAAATATACGGGCCATTGATTTCCCACAAAGCTTCACTGAGTTGCTCGCTGGAGGTTGGATCGTATATTGTTAGGGGATGCATGAATACACGTACTGGCAGATCCGGATTCGGATGAGCTTCAATCCGTGGCCTGTAAATCACCCGCCCTCCTTGTAATGAATAAGTGGAGGCTACTTTAGGCTTGTCCATCAATGAGATCATGAGCTCCCGCTTAGGATGTCCCTACTAGTCACTCGAGGTCATTACAAATCACCTCGTCTCTTTCGTCTTCCCCTTTCTAATCGTAGCCGCCTCGGAATACAGCATAGGCAGGCAATGGTGAGATTGTTTGATTTATGCTTGCCTGTGAATCTTTGCATCTTGAAGTAATGGTTCAACTGTGCATACTATTGCATGAATTTACTTGTAAATGCTTAATAGTGATGCTCTAGTGAAATTCAGGGCTGAAGACGCTGGAAATTCGTAGAGAGAGACATCACCGCCTGAGCAGTCATCGATTACGCCGATCAGCCAGCGGCGATAACGGGCGGGACTTTGATTATTCCTTCATCTTTCAACTGTTCACAAGACTCCTCTCAACCTACTGTCCATGCCTACGTGTTTCAGTGTTGCTGTGTAAAAGAGAGGGATTTAGAAAAAGGAGGTGTACAGCCACCATATGCGCGCCTTAATTTAGCTGCAGAACTTTTGCGTCTTTCCTGAGGGTGATGATGATGTGGCAAAACGCTGGGTGAGCAAAGACAACGTAAGCGAGACCGGAGGATCACTCTGAACTTGGTCTACGGCGAGGCTGTATCATAATCTCTTGGAGGGTTGGGTTGGTGAGGTGTATCATGCAGGTGATGAAGTTTGGGCTGGCTGAAAACTAGGCATCCACGGACGGACAAGAGAACTAGTAGAGAAGTGTGGGAAGATGAAGAGAGGGTAGATGTAATGATAGAGGAGGTGCTGGCCACGTAAGGAGTGATAGTCGGGTTGAAGACGTTCCGTGATGGCACGAAGTCATCCGATGCAGTTGCCAGAAGCTTCTCCTTGATGCACGTTATAAGGATCGATTTATTATGATCGTGAGGGTTCGGGAAGATGAAGAGAGGGTCGATGTAATGCTCGAGGCCAAGTAAGGAGTGATAATCGGGTTCGAACACGTTCCGTAATAGCATGAGAGTCATCGGATATAGTTGTCGGGAGGGCTTCTCCTTGATGCACTATATAAGGATTGATTTGTTATCATTGTCAGGGTGCGGGAAGGCGAAGAGAGGGTATATGCAATGATACGAGACCTGTTGGCCAAGTAAGGAGTAATAATCAGGCCGAACAGGTTCCGTGATAGCACGGATGTCATCGGATATACGGGTCAAGGAGGCTCTCCTTGATGCACCTTTCAAAGGATTGATTGTGAGGGTGCGGGAAGATAAAGAGAGGGTACATGTAATGATAGAGGACATGCTGGCCAAGTTAGGAGTGATTATCGGGTCAAACACGTCCGTAATAGCACGGAAGTCATCGGATATAGACATCTAGAAGCTTCCCCTTGATGCACTTTATAAGGATTGATTACTATGACTGTGAGAGTGCGACAGGTAGGTCGTTTATATAGTCCCATGATTGGAAACTCCTCGGCAATCAATATTGCTGGACCAGAGGAACAAAGGAGGACAGCCAACGGCACCGAGTCAGGAAAATGGCTGAGTTTGCCAATGAGTCGTATACCTCAAGTATAAAATGACTAAGTTACCAAACCAGAATTTGCTCTATATGACTCGCGATTCCATCACCCTCGGAATGCTTGGAAAAAATCATTCAAAGTTGTCCTCGAATCCGTCTGGTGTCTCGTTGCCACCATCACCACCTCTCCATGTGGGGAATTGACTTTTAGGGACCTTGGGAGTACTGGCAGCGACCTGTGGCCCATGATGGATGGCGCGCTAAGTTTCAGTTTCAGCAGCCCTACAATCT|downstream_gene_variant|MODIFIER|TRIREDRAFT_106330|gene-TRIREDRAFT_106330|transcript|XM_006964422.1|protein_coding||c.*6754_*6755insGGATTCAAGTTTAGGAGGAAATTTGGCGCTGTTTCTGGAAAAAACCCTTACCCTTCCCTATTCTTGGCATCAGCGTCGCTACTGTATACGAAACAGTAGCGAACACTTTTTTTTTACACCATTTTAAGATAAAAACAATAGCTGGGAATCAAATATACGGGCCATTGATTTCCCACAAAGCTTCACTGAGTTGCTCGCTGGAGGTTGGATCGTATATTGTTAGGGGATGCATGAATACACGTACTGGCAGATCCGGATTCGGATGAGCTTCAATCCGTGGCCTGTAAATCACCCGCCCTCCTTGTAATGAATAAGTGGAGGCTACTTTAGGCTTGTCCATCAATGAGATCATGAGCTCCCGCTTAGGATGTCCCTACTAGTCACTCGAGGTCATTACAAATCACCTCGTCTCTTTCGTCTTCCCCTTTCTAATCGTAGCCGCCTCGGAATACAGCATAGGCAGGCAATGGTGAGATTGTTTGATTTATGCTTGCCTGTGAATCTTTGCATCTTGAAGTAATGGTTCAACTGTGCATACTATTGCATGAATTTACTTGTAAATGCTTAATAGTGATGCTCTAGTGAAATTCAGGGCTGAAGACGCTGGAAATTCGTAGAGAGAGACATCACCGCCTGAGCAGTCATCGATTACGCCGATCAGCCAGCGGCGATAACGGGCGGGACTTTGATTATTCCTTCATCTTTCAACTGTTCACAAGACTCCTCTCAACCTACTGTCCATGCCTACGTGTTTCAGTGTTGCTGTGTAAAAGAGAGGGATTTAGAAAAAGGAGGTGTACAGCCACCATATGCGCGCCTTAATTTAGCTGCAGAACTTTTGCGTCTTTCCTGAGGGTGATGATGATGTGGCAAAACGCTGGGTGAGCAAAGACAACGTAAGCGAGACCGGAGGATCACTCTGAACTTGGTCTACGGCGAGGCTGTATCATAATCTCTTGGAGGGTTGGGTTGGTGAGGTGTATCATGCAGGTGATGAAGTTTGGGCTGGCTGAAAACTAGGCATCCACGGACGGACAAGAGAACTAGTAGAGAAGTGTGGGAAGATGAAGAGAGGGTAGATGTAATGATAGAGGAGGTGCTGGCCACGTAAGGAGTGATAGTCGGGTTGAAGACGTTCCGTGATGGCACGAAGTCATCCGATGCAGTTGCCAGAAGCTTCTCCTTGATGCACGTTATAAGGATCGATTTATTATGATCGTGAGGGTTCGGGAAGATGAAGAGAGGGTCGATGTAATGCTCGAGGCCAAGTAAGGAGTGATAATCGGGTTCGAACACGTTCCGTAATAGCATGAGAGTCATCGGATATAGTTGTCGGGAGGGCTTCTCCTTGATGCACTATATAAGGATTGATTTGTTATCATTGTCAGGGTGCGGGAAGGCGAAGAGAGGGTATATGCAATGATACGAGACCTGTTGGCCAAGTAAGGAGTAATAATCAGGCCGAACAGGTTCCGTGATAGCACGGATGTCATCGGATATACGGGTCAAGGAGGCTCTCCTTGATGCACCTTTCAAAGGATTGATTGTGAGGGTGCGGGAAGATAAAGAGAGGGTACATGTAATGATAGAGGACATGCTGGCCAAGTTAGGAGTGATTATCGGGTCAAACACGTCCGTAATAGCACGGAAGTCATCGGATATAGACATCTAGAAGCTTCCCCTTGATGCACTTTATAAGGATTGATTACTATGACTGTGAGAGTGCGACAGGTAGGTCGTTTATATAGTCCCATGATTGGAAACTCCTCGGCAATCAATATTGCTGGACCAGAGGAACAAAGGAGGACAGCCAACGGCACCGAGTCAGGAAAATGGCTGAGTTTGCCAATGAGTCGTATACCTCAAGTATAAAATGACTAAGTTACCAAACCAGAATTTGCTCTATATGACTCGCGATTCCATCACCCTCGGAATGCTTGGAAAAAATCATTCAAAGTTGTCCTCGAATCCGTCTGGTGTCTCGTTGCCACCATCACCACCTCTCCATGTGGGGAATTGACTTTTAGGGACCTTGGGAGTACTGGCAGCGACCTGTGGCCCATGATGGATGGCGCGCTAAGTTTCAGTTTCAGCAGCCCTACAATCT|||||4340|WARNING_TRANSCRIPT_NO_START_CODON,GGATTCAAGTTTAGGAGGAAATTTGGCGCTGTTTCTGGAAAAAACCCTTACCCTTCCCTATTCTTGGCATCAGCGTCGCTACTGTATACGAAACAGTAGCGAACACTTTTTTTTTACACCATTTTAAGATAAAAACAATAGCTGGGAATCAAATATACGGGCCATTGATTTCCCACAAAGCTTCACTGAGTTGCTCGCTGGAGGTTGGATCGTATATTGTTAGGGGATGCATGAATACACGTACTGGCAGATCCGGATTCGGATGAGCTTCAATCCGTGGCCTGTAAATCACCCGCCCTCCTTGTAATGAATAAGTGGAGGCTACTTTAGGCTTGTCCATCAATGAGATCATGAGCTCCCGCTTAGGATGTCCCTACTAGTCACTCGAGGTCATTACAAATCACCTCGTCTCTTTCGTCTTCCCCTTTCTAATCGTAGCCGCCTCGGAATACAGCATAGGCAGGCAATGGTGAGATTGTTTGATTTATGCTTGCCTGTGAATCTTTGCATCTTGAAGTAATGGTTCAACTGTGCATACTATTGCATGAATTTACTTGTAAATGCTTAATAGTGATGCTCTAGTGAAATTCAGGGCTGAAGACGCTGGAAATTCGTAGAGAGAGACATCACCGCCTGAGCAGTCATCGATTACGCCGATCAGCCAGCGGCGATAACGGGCGGGACTTTGATTATTCCTTCATCTTTCAACTGTTCACAAGACTCCTCTCAACCTACTGTCCATGCCTACGTGTTTCAGTGTTGCTGTGTAAAAGAGAGGGATTTAGAAAAAGGAGGTGTACAGCCACCATATGCGCGCCTTAATTTAGCTGCAGAACTTTTGCGTCTTTCCTGAGGGTGATGATGATGTGGCAAAACGCTGGGTGAGCAAAGACAACGTAAGCGAGACCGGAGGATCACTCTGAACTTGGTCTACGGCGAGGCTGTATCATAATCTCTTGGAGGGTTGGGTTGGTGAGGTGTATCATGCAGGTGATGAAGTTTGGGCTGGCTGAAAACTAGGCATCCACGGACGGACAAGAGAACTAGTAGAGAAGTGTGGGAAGATGAAGAGAGGGTAGATGTAATGATAGAGGAGGTGCTGGCCACGTAAGGAGTGATAGTCGGGTTGAAGACGTTCCGTGATGGCACGAAGTCATCCGATGCAGTTGCCAGAAGCTTCTCCTTGATGCACGTTATAAGGATCGATTTATTATGATCGTGAGGGTTCGGGAAGATGAAGAGAGGGTCGATGTAATGCTCGAGGCCAAGTAAGGAGTGATAATCGGGTTCGAACACGTTCCGTAATAGCATGAGAGTCATCGGATATAGTTGTCGGGAGGGCTTCTCCTTGATGCACTATATAAGGATTGATTTGTTATCATTGTCAGGGTGCGGGAAGGCGAAGAGAGGGTATATGCAATGATACGAGACCTGTTGGCCAAGTAAGGAGTAATAATCAGGCCGAACAGGTTCCGTGATAGCACGGATGTCATCGGATATACGGGTCAAGGAGGCTCTCCTTGATGCACCTTTCAAAGGATTGATTGTGAGGGTGCGGGAAGATAAAGAGAGGGTACATGTAATGATAGAGGACATGCTGGCCAAGTTAGGAGTGATTATCGGGTCAAACACGTCCGTAATAGCACGGAAGTCATCGGATATAGACATCTAGAAGCTTCCCCTTGATGCACTTTATAAGGATTGATTACTATGACTGTGAGAGTGCGACAGGTAGGTCGTTTATATAGTCCCATGATTGGAAACTCCTCGGCAATCAATATTGCTGGACCAGAGGAACAAAGGAGGACAGCCAACGGCACCGAGTCAGGAAAATGGCTGAGTTTGCCAATGAGTCGTATACCTCAAGTATAAAATGACTAAGTTACCAAACCAGAATTTGCTCTATATGACTCGCGATTCCATCACCCTCGGAATGCTTGGAAAAAATCATTCAAAGTTGTCCTCGAATCCGTCTGGTGTCTCGTTGCCACCATCACCACCTCTCCATGTGGGGAATTGACTTTTAGGGACCTTGGGAGTACTGGCAGCGACCTGTGGCCCATGATGGATGGCGCGCTAAGTTTCAGTTTCAGCAGCCCTACAATCT|downstream_gene_variant|MODIFIER|TRIREDRAFT_106330|gene-TRIREDRAFT_106330|transcript|XM_006964422.1|protein_coding||c.*6755delTinsGGATTCAAGTTTAGGAGGAAATTTGGCGCTGTTTCTGGAAAAAACCCTTACCCTTCCCTATTCTTGGCATCAGCGTCGCTACTGTATACGAAACAGTAGCGAACACTTTTTTTTTACACCATTTTAAGATAAAAACAATAGCTGGGAATCAAATATACGGGCCATTGATTTCCCACAAAGCTTCACTGAGTTGCTCGCTGGAGGTTGGATCGTATATTGTTAGGGGATGCATGAATACACGTACTGGCAGATCCGGATTCGGATGAGCTTCAATCCGTGGCCTGTAAATCACCCGCCCTCCTTGTAATGAATAAGTGGAGGCTACTTTAGGCTTGTCCATCAATGAGATCATGAGCTCCCGCTTAGGATGTCCCTACTAGTCACTCGAGGTCATTACAAATCACCTCGTCTCTTTCGTCTTCCCCTTTCTAATCGTAGCCGCCTCGGAATACAGCATAGGCAGGCAATGGTGAGATTGTTTGATTTATGCTTGCCTGTGAATCTTTGCATCTTGAAGTAATGGTTCAACTGTGCATACTATTGCATGAATTTACTTGTAAATGCTTAATAGTGATGCTCTAGTGAAATTCAGGGCTGAAGACGCTGGAAATTCGTAGAGAGAGACATCACCGCCTGAGCAGTCATCGATTACGCCGATCAGCCAGCGGCGATAACGGGCGGGACTTTGATTATTCCTTCATCTTTCAACTGTTCACAAGACTCCTCTCAACCTACTGTCCATGCCTACGTGTTTCAGTGTTGCTGTGTAAAAGAGAGGGATTTAGAAAAAGGAGGTGTACAGCCACCATATGCGCGCCTTAATTTAGCTGCAGAACTTTTGCGTCTTTCCTGAGGGTGATGATGATGTGGCAAAACGCTGGGTGAGCAAAGACAACGTAAGCGAGACCGGAGGATCACTCTGAACTTGGTCTACGGCGAGGCTGTATCATAATCTCTTGGAGGGTTGGGTTGGTGAGGTGTATCATGCAGGTGATGAAGTTTGGGCTGGCTGAAAACTAGGCATCCACGGACGGACAAGAGAACTAGTAGAGAAGTGTGGGAAGATGAAGAGAGGGTAGATGTAATGATAGAGGAGGTGCTGGCCACGTAAGGAGTGATAGTCGGGTTGAAGACGTTCCGTGATGGCACGAAGTCATCCGATGCAGTTGCCAGAAGCTTCTCCTTGATGCACGTTATAAGGATCGATTTATTATGATCGTGAGGGTTCGGGAAGATGAAGAGAGGGTCGATGTAATGCTCGAGGCCAAGTAAGGAGTGATAATCGGGTTCGAACACGTTCCGTAATAGCATGAGAGTCATCGGATATAGTTGTCGGGAGGGCTTCTCCTTGATGCACTATATAAGGATTGATTTGTTATCATTGTCAGGGTGCGGGAAGGCGAAGAGAGGGTATATGCAATGATACGAGACCTGTTGGCCAAGTAAGGAGTAATAATCAGGCCGAACAGGTTCCGTGATAGCACGGATGTCATCGGATATACGGGTCAAGGAGGCTCTCCTTGATGCACCTTTCAAAGGATTGATTGTGAGGGTGCGGGAAGATAAAGAGAGGGTACATGTAATGATAGAGGACATGCTGGCCAAGTTAGGAGTGATTATCGGGTCAAACACGTCCGTAATAGCACGGAAGTCATCGGATATAGACATCTAGAAGCTTCCCCTTGATGCACTTTATAAGGATTGATTACTATGACTGTGAGAGTGCGACAGGTAGGTCGTTTATATAGTCCCATGATTGGAAACTCCTCGGCAATCAATATTGCTGGACCAGAGGAACAAAGGAGGACAGCCAACGGCACCGAGTCAGGAAAATGGCTGAGTTTGCCAATGAGTCGTATACCTCAAGTATAAAATGACTAAGTTACCAAACCAGAATTTGCTCTATATGACTCGCGATTCCATCACCCTCGGAATGCTTGGAAAAAATCATTCAAAGTTGTCCTCGAATCCGTCTGGTGTCTCGTTGCCACCATCACCACCTCTCCATGTGGGGAATTGACTTTTAGGGACCTTGGGAGTACTGGCAGCGACCTGTGGCCCATGATGGATGGCGCGCTAAGTTTCAGTTTCAGCAGCCCTACAATCT|||||4340|WARNING_TRANSCRIPT_NO_START_CODON,GGATTCAAGTTTAGGAGGAAATTTGGCGCTGTTTCTGGAAAAAACCCTTACCCTTCCCTATTCTTGGCATCAGCGTCGCTACTGTATACGAAACAGTAGCGAACACTTTTTTTTTACACCATTTTAAGATAAAAACAATAGCTGGGAATCAAATATACGGGCCATTGATTTCCCACAAAGCTTCACTGAGTTGCTCGCTGGAGGTTGGATCGTATATTGTTAGGGGATGCATGAATACACGTACTGGCAGATCCGGATTCGGATGAGCTTCAATCCGTGGCCTGTAAATCACCCGCCCTCCTTGTAATGAATAAGTGGAGGCTACTTTAGGCTTGTCCATCAATGAGATCATGAGCTCCCGCTTAGGATGTCCCTACTAGTCACTCGAGGTCATTACAAATCACCTCGTCTCTTTCGTCTTCCCCTTTCTAATCGTAGCCGCCTCGGAATACAGCATAGGCAGGCAATGGTGAGATTGTTTGATTTATGCTTGCCTGTGAATCTTTGCATCTTGAAGTAATGGTTCAACTGTGCATACTATTGCATGAATTTACTTGTAAATGCTTAATAGTGATGCTCTAGTGAAATTCAGGGCTGAAGACGCTGGAAATTCGTAGAGAGAGACATCACCGCCTGAGCAGTCATCGATTACGCCGATCAGCCAGCGGCGATAACGGGCGGGACTTTGATTATTCCTTCATCTTTCAACTGTTCACAAGACTCCTCTCAACCTACTGTCCATGCCTACGTGTTTCAGTGTTGCTGTGTAAAAGAGAGGGATTTAGAAAAAGGAGGTGTACAGCCACCATATGCGCGCCTTAATTTAGCTGCAGAACTTTTGCGTCTTTCCTGAGGGTGATGATGATGTGGCAAAACGCTGGGTGAGCAAAGACAACGTAAGCGAGACCGGAGGATCACTCTGAACTTGGTCTACGGCGAGGCTGTATCATAATCTCTTGGAGGGTTGGGTTGGTGAGGTGTATCATGCAGGTGATGAAGTTTGGGCTGGCTGAAAACTAGGCATCCACGGACGGACAAGAGAACTAGTAGAGAAGTGTGGGAAGATGAAGAGAGGGTAGATGTAATGATAGAGGAGGTGCTGGCCACGTAAGGAGTGATAGTCGGGTTGAAGACGTTCCGTGATGGCACGAAGTCATCCGATGCAGTTGCCAGAAGCTTCTCCTTGATGCACGTTATAAGGATCGATTTATTATGATCGTGAGGGTTCGGGAAGATGAAGAGAGGGTCGATGTAATGCTCGAGGCCAAGTAAGGAGTGATAATCGGGTTCGAACACGTTCCGTAATAGCATGAGAGTCATCGGATATAGTTGTCGGGAGGGCTTCTCCTTGATGCACTATATAAGGATTGATTTGTTATCATTGTCAGGGTGCGGGAAGGCGAAGAGAGGGTATATGCAATGATACGAGACCTGTTGGCCAAGTAAGGAGTAATAATCAGGCCGAACAGGTTCCGTGATAGCACGGATGTCATCGGATATACGGGTCAAGGAGGCTCTCCTTGATGCACCTTTCAAAGGATTGATTGTGAGGGTGCGGGAAGATAAAGAGAGGGTACATGTAATGATAGAGGACATGCTGGCCAAGTTAGGAGTGATTATCGGGTCAAACACGTCCGTAATAGCACGGAAGTCATCGGATATAGACATCTAGAAGCTTCCCCTTGATGCACTTTATAAGGATTGATTACTATGACTGTGAGAGTGCGACAGGTAGGTCGTTTATATAGTCCCATGATTGGAAACTCCTCGGCAATCAATATTGCTGGACCAGAGGAACAAAGGAGGACAGCCAACGGCACCGAGTCAGGAAAATGGCTGAGTTTGCCAATGAGTCGTATACCTCAAGTATAAAATGACTAAGTTACCAAACCAGAATTTGCTCTATATGACTCGCGATTCCATCACCCTCGGAATGCTTGGAAAAAATCATTCAAAGTTGTCCTCGAATCCGTCTGGTGTCTCGTTGCCACCATCACCACCTCTCCATGTGGGGAATTGACTTTTAGGGACCTTGGGAGTACTGGCAGCGACCTGTGGCCCATGATGGATGGCGCGCTAAGTTTCAGTTTCAGCAGCCCTACAATCT|downstream_gene_variant|MODIFIER|exon-XM_006964422.1-1|GENE_exon-XM_006964422.1-1|transcript|rna-XM_006964422.1|protein_coding||c.*4340delAinsGGATTCAAGTTTAGGAGGAAATTTGGCGCTGTTTCTGGAAAAAACCCTTACCCTTCCCTATTCTTGGCATCAGCGTCGCTACTGTATACGAAACAGTAGCGAACACTTTTTTTTTACACCATTTTAAGATAAAAACAATAGCTGGGAATCAAATATACGGGCCATTGATTTCCCACAAAGCTTCACTGAGTTGCTCGCTGGAGGTTGGATCGTATATTGTTAGGGGATGCATGAATACACGTACTGGCAGATCCGGATTCGGATGAGCTTCAATCCGTGGCCTGTAAATCACCCGCCCTCCTTGTAATGAATAAGTGGAGGCTACTTTAGGCTTGTCCATCAATGAGATCATGAGCTCCCGCTTAGGATGTCCCTACTAGTCACTCGAGGTCATTACAAATCACCTCGTCTCTTTCGTCTTCCCCTTTCTAATCGTAGCCGCCTCGGAATACAGCATAGGCAGGCAATGGTGAGATTGTTTGATTTATGCTTGCCTGTGAATCTTTGCATCTTGAAGTAATGGTTCAACTGTGCATACTATTGCATGAATTTACTTGTAAATGCTTAATAGTGATGCTCTAGTGAAATTCAGGGCTGAAGACGCTGGAAATTCGTAGAGAGAGACATCACCGCCTGAGCAGTCATCGATTACGCCGATCAGCCAGCGGCGATAACGGGCGGGACTTTGATTATTCCTTCATCTTTCAACTGTTCACAAGACTCCTCTCAACCTACTGTCCATGCCTACGTGTTTCAGTGTTGCTGTGTAAAAGAGAGGGATTTAGAAAAAGGAGGTGTACAGCCACCATATGCGCGCCTTAATTTAGCTGCAGAACTTTTGCGTCTTTCCTGAGGGTGATGATGATGTGGCAAAACGCTGGGTGAGCAAAGACAACGTAAGCGAGACCGGAGGATCACTCTGAACTTGGTCTACGGCGAGGCTGTATCATAATCTCTTGGAGGGTTGGGTTGGTGAGGTGTATCATGCAGGTGATGAAGTTTGGGCTGGCTGAAAACTAGGCATCCACGGACGGACAAGAGAACTAGTAGAGAAGTGTGGGAAGATGAAGAGAGGGTAGATGTAATGATAGAGGAGGTGCTGGCCACGTAAGGAGTGATAGTCGGGTTGAAGACGTTCCGTGATGGCACGAAGTCATCCGATGCAGTTGCCAGAAGCTTCTCCTTGATGCACGTTATAAGGATCGATTTATTATGATCGTGAGGGTTCGGGAAGATGAAGAGAGGGTCGATGTAATGCTCGAGGCCAAGTAAGGAGTGATAATCGGGTTCGAACACGTTCCGTAATAGCATGAGAGTCATCGGATATAGTTGTCGGGAGGGCTTCTCCTTGATGCACTATATAAGGATTGATTTGTTATCATTGTCAGGGTGCGGGAAGGCGAAGAGAGGGTATATGCAATGATACGAGACCTGTTGGCCAAGTAAGGAGTAATAATCAGGCCGAACAGGTTCCGTGATAGCACGGATGTCATCGGATATACGGGTCAAGGAGGCTCTCCTTGATGCACCTTTCAAAGGATTGATTGTGAGGGTGCGGGAAGATAAAGAGAGGGTACATGTAATGATAGAGGACATGCTGGCCAAGTTAGGAGTGATTATCGGGTCAAACACGTCCGTAATAGCACGGAAGTCATCGGATATAGACATCTAGAAGCTTCCCCTTGATGCACTTTATAAGGATTGATTACTATGACTGTGAGAGTGCGACAGGTAGGTCGTTTATATAGTCCCATGATTGGAAACTCCTCGGCAATCAATATTGCTGGACCAGAGGAACAAAGGAGGACAGCCAACGGCACCGAGTCAGGAAAATGGCTGAGTTTGCCAATGAGTCGTATACCTCAAGTATAAAATGACTAAGTTACCAAACCAGAATTTGCTCTATATGACTCGCGATTCCATCACCCTCGGAATGCTTGGAAAAAATCATTCAAAGTTGTCCTCGAATCCGTCTGGTGTCTCGTTGCCACCATCACCACCTCTCCATGTGGGGAATTGACTTTTAGGGACCTTGGGAGTACTGGCAGCGACCTGTGGCCCATGATGGATGGCGCGCTAAGTTTCAGTTTCAGCAGCCCTACAATCT|||||4340|,GGATTCAAGTTTAGGAGGAAATTTGGCGCTGTTTCTGGAAAAAACCCTTACCCTTCCCTATTCTTGGCATCAGCGTCGCTACTGTATACGAAACAGTAGCGAACACTTTTTTTTTACACCATTTTAAGATAAAAACAATAGCTGGGAATCAAATATACGGGCCATTGATTTCCCACAAAGCTTCACTGAGTTGCTCGCTGGAGGTTGGATCGTATATTGTTAGGGGATGCATGAATACACGTACTGGCAGATCCGGATTCGGATGAGCTTCAATCCGTGGCCTGTAAATCACCCGCCCTCCTTGTAATGAATAAGTGGAGGCTACTTTAGGCTTGTCCATCAATGAGATCATGAGCTCCCGCTTAGGATGTCCCTACTAGTCACTCGAGGTCATTACAAATCACCTCGTCTCTTTCGTCTTCCCCTTTCTAATCGTAGCCGCCTCGGAATACAGCATAGGCAGGCAATGGTGAGATTGTTTGATTTATGCTTGCCTGTGAATCTTTGCATCTTGAAGTAATGGTTCAACTGTGCATACTATTGCATGAATTTACTTGTAAATGCTTAATAGTGATGCTCTAGTGAAATTCAGGGCTGAAGACGCTGGAAATTCGTAGAGAGAGACATCACCGCCTGAGCAGTCATCGATTACGCCGATCAGCCAGCGGCGATAACGGGCGGGACTTTGATTATTCCTTCATCTTTCAACTGTTCACAAGACTCCTCTCAACCTACTGTCCATGCCTACGTGTTTCAGTGTTGCTGTGTAAAAGAGAGGGATTTAGAAAAAGGAGGTGTACAGCCACCATATGCGCGCCTTAATTTAGCTGCAGAACTTTTGCGTCTTTCCTGAGGGTGATGATGATGTGGCAAAACGCTGGGTGAGCAAAGACAACGTAAGCGAGACCGGAGGATCACTCTGAACTTGGTCTACGGCGAGGCTGTATCATAATCTCTTGGAGGGTTGGGTTGGTGAGGTGTATCATGCAGGTGATGAAGTTTGGGCTGGCTGAAAACTAGGCATCCACGGACGGACAAGAGAACTAGTAGAGAAGTGTGGGAAGATGAAGAGAGGGTAGATGTAATGATAGAGGAGGTGCTGGCCACGTAAGGAGTGATAGTCGGGTTGAAGACGTTCCGTGATGGCACGAAGTCATCCGATGCAGTTGCCAGAAGCTTCTCCTTGATGCACGTTATAAGGATCGATTTATTATGATCGTGAGGGTTCGGGAAGATGAAGAGAGGGTCGATGTAATGCTCGAGGCCAAGTAAGGAGTGATAATCGGGTTCGAACACGTTCCGTAATAGCATGAGAGTCATCGGATATAGTTGTCGGGAGGGCTTCTCCTTGATGCACTATATAAGGATTGATTTGTTATCATTGTCAGGGTGCGGGAAGGCGAAGAGAGGGTATATGCAATGATACGAGACCTGTTGGCCAAGTAAGGAGTAATAATCAGGCCGAACAGGTTCCGTGATAGCACGGATGTCATCGGATATACGGGTCAAGGAGGCTCTCCTTGATGCACCTTTCAAAGGATTGATTGTGAGGGTGCGGGAAGATAAAGAGAGGGTACATGTAATGATAGAGGACATGCTGGCCAAGTTAGGAGTGATTATCGGGTCAAACACGTCCGTAATAGCACGGAAGTCATCGGATATAGACATCTAGAAGCTTCCCCTTGATGCACTTTATAAGGATTGATTACTATGACTGTGAGAGTGCGACAGGTAGGTCGTTTATATAGTCCCATGATTGGAAACTCCTCGGCAATCAATATTGCTGGACCAGAGGAACAAAGGAGGACAGCCAACGGCACCGAGTCAGGAAAATGGCTGAGTTTGCCAATGAGTCGTATACCTCAAGTATAAAATGACTAAGTTACCAAACCAGAATTTGCTCTATATGACTCGCGATTCCATCACCCTCGGAATGCTTGGAAAAAATCATTCAAAGTTGTCCTCGAATCCGTCTGGTGTCTCGTTGCCACCATCACCACCTCTCCATGTGGGGAATTGACTTTTAGGGACCTTGGGAGTACTGGCAGCGACCTGTGGCCCATGATGGATGGCGCGCTAAGTTTCAGTTTCAGCAGCCCTACAATCT|downstream_gene_variant|MODIFIER|exon-XM_006964422.1-1|GENE_exon-XM_006964422.1-1|transcript|rna-XM_006964422.1|protein_coding||c.*4340delCinsGGATTCAAGTTTAGGAGGAAATTTGGCGCTGTTTCTGGAAAAAACCCTTACCCTTCCCTATTCTTGGCATCAGCGTCGCTACTGTATACGAAACAGTAGCGAACACTTTTTTTTTACACCATTTTAAGATAAAAACAATAGCTGGGAATCAAATATACGGGCCATTGATTTCCCACAAAGCTTCACTGAGTTGCTCGCTGGAGGTTGGATCGTATATTGTTAGGGGATGCATGAATACACGTACTGGCAGATCCGGATTCGGATGAGCTTCAATCCGTGGCCTGTAAATCACCCGCCCTCCTTGTAATGAATAAGTGGAGGCTACTTTAGGCTTGTCCATCAATGAGATCATGAGCTCCCGCTTAGGATGTCCCTACTAGTCACTCGAGGTCATTACAAATCACCTCGTCTCTTTCGTCTTCCCCTTTCTAATCGTAGCCGCCTCGGAATACAGCATAGGCAGGCAATGGTGAGATTGTTTGATTTATGCTTGCCTGTGAATCTTTGCATCTTGAAGTAATGGTTCAACTGTGCATACTATTGCATGAATTTACTTGTAAATGCTTAATAGTGATGCTCTAGTGAAATTCAGGGCTGAAGACGCTGGAAATTCGTAGAGAGAGACATCACCGCCTGAGCAGTCATCGATTACGCCGATCAGCCAGCGGCGATAACGGGCGGGACTTTGATTATTCCTTCATCTTTCAACTGTTCACAAGACTCCTCTCAACCTACTGTCCATGCCTACGTGTTTCAGTGTTGCTGTGTAAAAGAGAGGGATTTAGAAAAAGGAGGTGTACAGCCACCATATGCGCGCCTTAATTTAGCTGCAGAACTTTTGCGTCTTTCCTGAGGGTGATGATGATGTGGCAAAACGCTGGGTGAGCAAAGACAACGTAAGCGAGACCGGAGGATCACTCTGAACTTGGTCTACGGCGAGGCTGTATCATAATCTCTTGGAGGGTTGGGTTGGTGAGGTGTATCATGCAGGTGATGAAGTTTGGGCTGGCTGAAAACTAGGCATCCACGGACGGACAAGAGAACTAGTAGAGAAGTGTGGGAAGATGAAGAGAGGGTAGATGTAATGATAGAGGAGGTGCTGGCCACGTAAGGAGTGATAGTCGGGTTGAAGACGTTCCGTGATGGCACGAAGTCATCCGATGCAGTTGCCAGAAGCTTCTCCTTGATGCACGTTATAAGGATCGATTTATTATGATCGTGAGGGTTCGGGAAGATGAAGAGAGGGTCGATGTAATGCTCGAGGCCAAGTAAGGAGTGATAATCGGGTTCGAACACGTTCCGTAATAGCATGAGAGTCATCGGATATAGTTGTCGGGAGGGCTTCTCCTTGATGCACTATATAAGGATTGATTTGTTATCATTGTCAGGGTGCGGGAAGGCGAAGAGAGGGTATATGCAATGATACGAGACCTGTTGGCCAAGTAAGGAGTAATAATCAGGCCGAACAGGTTCCGTGATAGCACGGATGTCATCGGATATACGGGTCAAGGAGGCTCTCCTTGATGCACCTTTCAAAGGATTGATTGTGAGGGTGCGGGAAGATAAAGAGAGGGTACATGTAATGATAGAGGACATGCTGGCCAAGTTAGGAGTGATTATCGGGTCAAACACGTCCGTAATAGCACGGAAGTCATCGGATATAGACATCTAGAAGCTTCCCCTTGATGCACTTTATAAGGATTGATTACTATGACTGTGAGAGTGCGACAGGTAGGTCGTTTATATAGTCCCATGATTGGAAACTCCTCGGCAATCAATATTGCTGGACCAGAGGAACAAAGGAGGACAGCCAACGGCACCGAGTCAGGAAAATGGCTGAGTTTGCCAATGAGTCGTATACCTCAAGTATAAAATGACTAAGTTACCAAACCAGAATTTGCTCTATATGACTCGCGATTCCATCACCCTCGGAATGCTTGGAAAAAATCATTCAAAGTTGTCCTCGAATCCGTCTGGTGTCTCGTTGCCACCATCACCACCTCTCCATGTGGGGAATTGACTTTTAGGGACCTTGGGAGTACTGGCAGCGACCTGTGGCCCATGATGGATGGCGCGCTAAGTTTCAGTTTCAGCAGCCCTACAATCT|||||4340|,GGATTCAAGTTTAGGAGGAAATTTGGCGCTGTTTCTGGAAAAAACCCTTACCCTTCCCTATTCTTGGCATCAGCGTCGCTACTGTATACGAAACAGTAGCGAACACTTTTTTTTTACACCATTTTAAGATAAAAACAATAGCTGGGAATCAAATATACGGGCCATTGATTTCCCACAAAGCTTCACTGAGTTGCTCGCTGGAGGTTGGATCGTATATTGTTAGGGGATGCATGAATACACGTACTGGCAGATCCGGATTCGGATGAGCTTCAATCCGTGGCCTGTAAATCACCCGCCCTCCTTGTAATGAATAAGTGGAGGCTACTTTAGGCTTGTCCATCAATGAGATCATGAGCTCCCGCTTAGGATGTCCCTACTAGTCACTCGAGGTCATTACAAATCACCTCGTCTCTTTCGTCTTCCCCTTTCTAATCGTAGCCGCCTCGGAATACAGCATAGGCAGGCAATGGTGAGATTGTTTGATTTATGCTTGCCTGTGAATCTTTGCATCTTGAAGTAATGGTTCAACTGTGCATACTATTGCATGAATTTACTTGTAAATGCTTAATAGTGATGCTCTAGTGAAATTCAGGGCTGAAGACGCTGGAAATTCGTAGAGAGAGACATCACCGCCTGAGCAGTCATCGATTACGCCGATCAGCCAGCGGCGATAACGGGCGGGACTTTGATTATTCCTTCATCTTTCAACTGTTCACAAGACTCCTCTCAACCTACTGTCCATGCCTACGTGTTTCAGTGTTGCTGTGTAAAAGAGAGGGATTTAGAAAAAGGAGGTGTACAGCCACCATATGCGCGCCTTAATTTAGCTGCAGAACTTTTGCGTCTTTCCTGAGGGTGATGATGATGTGGCAAAACGCTGGGTGAGCAAAGACAACGTAAGCGAGACCGGAGGATCACTCTGAACTTGGTCTACGGCGAGGCTGTATCATAATCTCTTGGAGGGTTGGGTTGGTGAGGTGTATCATGCAGGTGATGAAGTTTGGGCTGGCTGAAAACTAGGCATCCACGGACGGACAAGAGAACTAGTAGAGAAGTGTGGGAAGATGAAGAGAGGGTAGATGTAATGATAGAGGAGGTGCTGGCCACGTAAGGAGTGATAGTCGGGTTGAAGACGTTCCGTGATGGCACGAAGTCATCCGATGCAGTTGCCAGAAGCTTCTCCTTGATGCACGTTATAAGGATCGATTTATTATGATCGTGAGGGTTCGGGAAGATGAAGAGAGGGTCGATGTAATGCTCGAGGCCAAGTAAGGAGTGATAATCGGGTTCGAACACGTTCCGTAATAGCATGAGAGTCATCGGATATAGTTGTCGGGAGGGCTTCTCCTTGATGCACTATATAAGGATTGATTTGTTATCATTGTCAGGGTGCGGGAAGGCGAAGAGAGGGTATATGCAATGATACGAGACCTGTTGGCCAAGTAAGGAGTAATAATCAGGCCGAACAGGTTCCGTGATAGCACGGATGTCATCGGATATACGGGTCAAGGAGGCTCTCCTTGATGCACCTTTCAAAGGATTGATTGTGAGGGTGCGGGAAGATAAAGAGAGGGTACATGTAATGATAGAGGACATGCTGGCCAAGTTAGGAGTGATTATCGGGTCAAACACGTCCGTAATAGCACGGAAGTCATCGGATATAGACATCTAGAAGCTTCCCCTTGATGCACTTTATAAGGATTGATTACTATGACTGTGAGAGTGCGACAGGTAGGTCGTTTATATAGTCCCATGATTGGAAACTCCTCGGCAATCAATATTGCTGGACCAGAGGAACAAAGGAGGACAGCCAACGGCACCGAGTCAGGAAAATGGCTGAGTTTGCCAATGAGTCGTATACCTCAAGTATAAAATGACTAAGTTACCAAACCAGAATTTGCTCTATATGACTCGCGATTCCATCACCCTCGGAATGCTTGGAAAAAATCATTCAAAGTTGTCCTCGAATCCGTCTGGTGTCTCGTTGCCACCATCACCACCTCTCCATGTGGGGAATTGACTTTTAGGGACCTTGGGAGTACTGGCAGCGACCTGTGGCCCATGATGGATGGCGCGCTAAGTTTCAGTTTCAGCAGCCCTACAATCT|downstream_gene_variant|MODIFIER|exon-XM_006964422.1-1|GENE_exon-XM_006964422.1-1|transcript|rna-XM_006964422.1|protein_coding||c.*4339_*4340insGGATTCAAGTTTAGGAGGAAATTTGGCGCTGTTTCTGGAAAAAACCCTTACCCTTCCCTATTCTTGGCATCAGCGTCGCTACTGTATACGAAACAGTAGCGAACACTTTTTTTTTACACCATTTTAAGATAAAAACAATAGCTGGGAATCAAATATACGGGCCATTGATTTCCCACAAAGCTTCACTGAGTTGCTCGCTGGAGGTTGGATCGTATATTGTTAGGGGATGCATGAATACACGTACTGGCAGATCCGGATTCGGATGAGCTTCAATCCGTGGCCTGTAAATCACCCGCCCTCCTTGTAATGAATAAGTGGAGGCTACTTTAGGCTTGTCCATCAATGAGATCATGAGCTCCCGCTTAGGATGTCCCTACTAGTCACTCGAGGTCATTACAAATCACCTCGTCTCTTTCGTCTTCCCCTTTCTAATCGTAGCCGCCTCGGAATACAGCATAGGCAGGCAATGGTGAGATTGTTTGATTTATGCTTGCCTGTGAATCTTTGCATCTTGAAGTAATGGTTCAACTGTGCATACTATTGCATGAATTTACTTGTAAATGCTTAATAGTGATGCTCTAGTGAAATTCAGGGCTGAAGACGCTGGAAATTCGTAGAGAGAGACATCACCGCCTGAGCAGTCATCGATTACGCCGATCAGCCAGCGGCGATAACGGGCGGGACTTTGATTATTCCTTCATCTTTCAACTGTTCACAAGACTCCTCTCAACCTACTGTCCATGCCTACGTGTTTCAGTGTTGCTGTGTAAAAGAGAGGGATTTAGAAAAAGGAGGTGTACAGCCACCATATGCGCGCCTTAATTTAGCTGCAGAACTTTTGCGTCTTTCCTGAGGGTGATGATGATGTGGCAAAACGCTGGGTGAGCAAAGACAACGTAAGCGAGACCGGAGGATCACTCTGAACTTGGTCTACGGCGAGGCTGTATCATAATCTCTTGGAGGGTTGGGTTGGTGAGGTGTATCATGCAGGTGATGAAGTTTGGGCTGGCTGAAAACTAGGCATCCACGGACGGACAAGAGAACTAGTAGAGAAGTGTGGGAAGATGAAGAGAGGGTAGATGTAATGATAGAGGAGGTGCTGGCCACGTAAGGAGTGATAGTCGGGTTGAAGACGTTCCGTGATGGCACGAAGTCATCCGATGCAGTTGCCAGAAGCTTCTCCTTGATGCACGTTATAAGGATCGATTTATTATGATCGTGAGGGTTCGGGAAGATGAAGAGAGGGTCGATGTAATGCTCGAGGCCAAGTAAGGAGTGATAATCGGGTTCGAACACGTTCCGTAATAGCATGAGAGTCATCGGATATAGTTGTCGGGAGGGCTTCTCCTTGATGCACTATATAAGGATTGATTTGTTATCATTGTCAGGGTGCGGGAAGGCGAAGAGAGGGTATATGCAATGATACGAGACCTGTTGGCCAAGTAAGGAGTAATAATCAGGCCGAACAGGTTCCGTGATAGCACGGATGTCATCGGATATACGGGTCAAGGAGGCTCTCCTTGATGCACCTTTCAAAGGATTGATTGTGAGGGTGCGGGAAGATAAAGAGAGGGTACATGTAATGATAGAGGACATGCTGGCCAAGTTAGGAGTGATTATCGGGTCAAACACGTCCGTAATAGCACGGAAGTCATCGGATATAGACATCTAGAAGCTTCCCCTTGATGCACTTTATAAGGATTGATTACTATGACTGTGAGAGTGCGACAGGTAGGTCGTTTATATAGTCCCATGATTGGAAACTCCTCGGCAATCAATATTGCTGGACCAGAGGAACAAAGGAGGACAGCCAACGGCACCGAGTCAGGAAAATGGCTGAGTTTGCCAATGAGTCGTATACCTCAAGTATAAAATGACTAAGTTACCAAACCAGAATTTGCTCTATATGACTCGCGATTCCATCACCCTCGGAATGCTTGGAAAAAATCATTCAAAGTTGTCCTCGAATCCGTCTGGTGTCTCGTTGCCACCATCACCACCTCTCCATGTGGGGAATTGACTTTTAGGGACCTTGGGAGTACTGGCAGCGACCTGTGGCCCATGATGGATGGCGCGCTAAGTTTCAGTTTCAGCAGCCCTACAATCT|||||4340|,GGATTCAAGTTTAGGAGGAAATTTGGCGCTGTTTCTGGAAAAAACCCTTACCCTTCCCTATTCTTGGCATCAGCGTCGCTACTGTATACGAAACAGTAGCGAACACTTTTTTTTTACACCATTTTAAGATAAAAACAATAGCTGGGAATCAAATATACGGGCCATTGATTTCCCACAAAGCTTCACTGAGTTGCTCGCTGGAGGTTGGATCGTATATTGTTAGGGGATGCATGAATACACGTACTGGCAGATCCGGATTCGGATGAGCTTCAATCCGTGGCCTGTAAATCACCCGCCCTCCTTGTAATGAATAAGTGGAGGCTACTTTAGGCTTGTCCATCAATGAGATCATGAGCTCCCGCTTAGGATGTCCCTACTAGTCACTCGAGGTCATTACAAATCACCTCGTCTCTTTCGTCTTCCCCTTTCTAATCGTAGCCGCCTCGGAATACAGCATAGGCAGGCAATGGTGAGATTGTTTGATTTATGCTTGCCTGTGAATCTTTGCATCTTGAAGTAATGGTTCAACTGTGCATACTATTGCATGAATTTACTTGTAAATGCTTAATAGTGATGCTCTAGTGAAATTCAGGGCTGAAGACGCTGGAAATTCGTAGAGAGAGACATCACCGCCTGAGCAGTCATCGATTACGCCGATCAGCCAGCGGCGATAACGGGCGGGACTTTGATTATTCCTTCATCTTTCAACTGTTCACAAGACTCCTCTCAACCTACTGTCCATGCCTACGTGTTTCAGTGTTGCTGTGTAAAAGAGAGGGATTTAGAAAAAGGAGGTGTACAGCCACCATATGCGCGCCTTAATTTAGCTGCAGAACTTTTGCGTCTTTCCTGAGGGTGATGATGATGTGGCAAAACGCTGGGTGAGCAAAGACAACGTAAGCGAGACCGGAGGATCACTCTGAACTTGGTCTACGGCGAGGCTGTATCATAATCTCTTGGAGGGTTGGGTTGGTGAGGTGTATCATGCAGGTGATGAAGTTTGGGCTGGCTGAAAACTAGGCATCCACGGACGGACAAGAGAACTAGTAGAGAAGTGTGGGAAGATGAAGAGAGGGTAGATGTAATGATAGAGGAGGTGCTGGCCACGTAAGGAGTGATAGTCGGGTTGAAGACGTTCCGTGATGGCACGAAGTCATCCGATGCAGTTGCCAGAAGCTTCTCCTTGATGCACGTTATAAGGATCGATTTATTATGATCGTGAGGGTTCGGGAAGATGAAGAGAGGGTCGATGTAATGCTCGAGGCCAAGTAAGGAGTGATAATCGGGTTCGAACACGTTCCGTAATAGCATGAGAGTCATCGGATATAGTTGTCGGGAGGGCTTCTCCTTGATGCACTATATAAGGATTGATTTGTTATCATTGTCAGGGTGCGGGAAGGCGAAGAGAGGGTATATGCAATGATACGAGACCTGTTGGCCAAGTAAGGAGTAATAATCAGGCCGAACAGGTTCCGTGATAGCACGGATGTCATCGGATATACGGGTCAAGGAGGCTCTCCTTGATGCACCTTTCAAAGGATTGATTGTGAGGGTGCGGGAAGATAAAGAGAGGGTACATGTAATGATAGAGGACATGCTGGCCAAGTTAGGAGTGATTATCGGGTCAAACACGTCCGTAATAGCACGGAAGTCATCGGATATAGACATCTAGAAGCTTCCCCTTGATGCACTTTATAAGGATTGATTACTATGACTGTGAGAGTGCGACAGGTAGGTCGTTTATATAGTCCCATGATTGGAAACTCCTCGGCAATCAATATTG
TGGACCAGAGGAACAAAGGAGGACAGCCAACGGCACCGAGTCAGGAAAATGGCTGAGTTTGCCAATGAGTCGTATACCTCAAGTATAAAATGACTAAGTTACCAAACCAGAATTTGCTCTATATGACTCGCGATTCCATCACCCTCGGAATGCTTGGAAAAAATCATTCAAAGTTGTCCTCGAATCCGTCTGGTGTCTCGTTGCCACCATCACCACCTCTCCATGTGGGGAATTGACTTTTAGGGACCTTGGGAGTACTGGCAGCGACCTGTGGCCCATGATGGATGGCGCGCTAAGTTTCAGTTTCAGCAGCCCTACAATCT|downstream_gene_variant|MODIFIER|exon-XM_006964422.1-1|GENE_exon-XM_006964422.1-1|transcript|rna-XM_006964422.1|protein_coding||c.*4340delTinsGGATTCAAGTTTAGGAGGAAATTTGGCGCTGTTTCTGGAAAAAACCCTTACCCTTCCCTATTCTTGGCATCAGCGTCGCTACTGTATACGAAACAGTAGCGAACACTTTTTTTTTACACCATTTTAAGATAAAAACAATAGCTGGGAATCAAATATACGGGCCATTGATTTCCCACAAAGCTTCACTGAGTTGCTCGCTGGAGGTTGGATCGTATATTGTTAGGGGATGCATGAATACACGTACTGGCAGATCCGGATTCGGATGAGCTTCAATCCGTGGCCTGTAAATCACCCGCCCTCCTTGTAATGAATAAGTGGAGGCTACTTTAGGCTTGTCCATCAATGAGATCATGAGCTCCCGCTTAGGATGTCCCTACTAGTCACTCGAGGTCATTACAAATCACCTCGTCTCTTTCGTCTTCCCCTTTCTAATCGTAGCCGCCTCGGAATACAGCATAGGCAGGCAATGGTGAGATTGTTTGATTTATGCTTGCCTGTGAATCTTTGCATCTTGAAGTAATGGTTCAACTGTGCATACTATTGCATGAATTTACTTGTAAATGCTTAATAGTGATGCTCTAGTGAAATTCAGGGCTGAAGACGCTGGAAATTCGTAGAGAGAGACATCACCGCCTGAGCAGTCATCGATTACGCCGATCAGCCAGCGGCGATAACGGGCGGGACTTTGATTATTCCTTCATCTTTCAACTGTTCACAAGACTCCTCTCAACCTACTGTCCATGCCTACGTGTTTCAGTGTTGCTGTGTAAAAGAGAGGGATTTAGAAAAAGGAGGTGTACAGCCACCATATGCGCGCCTTAATTTAGCTGCAGAACTTTTGCGTCTTTCCTGAGGGTGATGATGATGTGGCAAAACGCTGGGTGAGCAAAGACAACGTAAGCGAGACCGGAGGATCACTCTGAACTTGGTCTACGGCGAGGCTGTATCATAATCTCTTGGAGGGTTGGGTTGGTGAGGTGTATCATGCAGGTGATGAAGTTTGGGCTGGCTGAAAACTAGGCATCCACGGACGGACAAGAGAACTAGTAGAGAAGTGTGGGAAGATGAAGAGAGGGTAGATGTAATGATAGAGGAGGTGCTGGCCACGTAAGGAGTGATAGTCGGGTTGAAGACGTTCCGTGATGGCACGAAGTCATCCGATGCAGTTGCCAGAAGCTTCTCCTTGATGCACGTTATAAGGATCGATTTATTATGATCGTGAGGGTTCGGGAAGATGAAGAGAGGGTCGATGTAATGCTCGAGGCCAAGTAAGGAGTGATAATCGGGTTCGAACACGTTCCGTAATAGCATGAGAGTCATCGGATATAGTTGTCGGGAGGGCTTCTCCTTGATGCACTATATAAGGATTGATTTGTTATCATTGTCAGGGTGCGGGAAGGCGAAGAGAGGGTATATGCAATGATACGAGACCTGTTGGCCAAGTAAGGAGTAATAATCAGGCCGAACAGGTTCCGTGATAGCACGGATGTCATCGGATATACGGGTCAAGGAGGCTCTCCTTGATGCACCTTTCAAAGGATTGATTGTGAGGGTGCGGGAAGATAAAGAGAGGGTACATGTAATGATAGAGGACATGCTGGCCAAGTTAGGAGTGATTATCGGGTCAAACACGTCCGTAATAGCACGGAAGTCATCGGATATAGACATCTAGAAGCTTCCCCTTGATGCACTTTATAAGGATTGATTACTATGACTGTGAGAGTGCGACAGGTAGGTCGTTTATATAGTCCCATGATTGGAAACTCCTCGGCAATCAATATTGCTGGACCAGAGGAACAAAGGAGGACAGCCAACGGCACCGAGTCAGGAAAATGGCTGAGTTTGCCAATGAGTCGTATACCTCAAGTATAAAATGACTAAGTTACCAAACCAGAATTTGCTCTATATGACTCGCGATTCCATCACCCTCGGAATGCTTGGAAAAAATCATTCAAAGTTGTCCTCGAATCCGTCTGGTGTCTCGTTGCCACCATCACCACCTCTCCATGTGGGGAATTGACTTTTAGGGACCTTGGGAGTACTGGCAGCGACCTGTGGCCCATGATGGATGGCGCGCTAAGTTTCAGTTTCAGCAGCCCTACAATCT|||||4340|,GGATTCAAGTTTAGGAGGAAATTTGGCGCTGTTTCTGGAAAAAACCCTTACCCTTCCCTATTCTTGGCATCAGCGTCGCTACTGTATACGAAACAGTAGCGAACACTTTTTTTTTACACCATTTTAAGATAAAAACAATAGCTGGGAATCAAATATACGGGCCATTGATTTCCCACAAAGCTTCACTGAGTTGCTCGCTGGAGGTTGGATCGTATATTGTTAGGGGATGCATGAATACACGTACTGGCAGATCCGGATTCGGATGAGCTTCAATCCGTGGCCTGTAAATCACCCGCCCTCCTTGTAATGAATAAGTGGAGGCTACTTTAGGCTTGTCCATCAATGAGATCATGAGCTCCCGCTTAGGATGTCCCTACTAGTCACTCGAGGTCATTACAAATCACCTCGTCTCTTTCGTCTTCCCCTTTCTAATCGTAGCCGCCTCGGAATACAGCATAGGCAGGCAATGGTGAGATTGTTTGATTTATGCTTGCCTGTGAATCTTTGCATCTTGAAGTAATGGTTCAACTGTGCATACTATTGCATGAATTTACTTGTAAATGCTTAATAGTGATGCTCTAGTGAAATTCAGGGCTGAAGACGCTGGAAATTCGTAGAGAGAGACATCACCGCCTGAGCAGTCATCGATTACGCCGATCAGCCAGCGGCGATAACGGGCGGGACTTTGATTATTCCTTCATCTTTCAACTGTTCACAAGACTCCTCTCAACCTACTGTCCATGCCTACGTGTTTCAGTGTTGCTGTGTAAAAGAGAGGGATTTAGAAAAAGGAGGTGTACAGCCACCATATGCGCGCCTTAATTTAGCTGCAGAACTTTTGCGTCTTTCCTGAGGGTGATGATGATGTGGCAAAACGCTGGGTGAGCAAAGACAACGTAAGCGAGACCGGAGGATCACTCTGAACTTGGTCTACGGCGAGGCTGTATCATAATCTCTTGGAGGGTTGGGTTGGTGAGGTGTATCATGCAGGTGATGAAGTTTGGGCTGGCTGAAAACTAGGCATCCACGGACGGACAAGAGAACTAGTAGAGAAGTGTGGGAAGATGAAGAGAGGGTAGATGTAATGATAGAGGAGGTGCTGGCCACGTAAGGAGTGATAGTCGGGTTGAAGACGTTCCGTGATGGCACGAAGTCATCCGATGCAGTTGCCAGAAGCTTCTCCTTGATGCACGTTATAAGGATCGATTTATTATGATCGTGAGGGTTCGGGAAGATGAAGAGAGGGTCGATGTAATGCTCGAGGCCAAGTAAGGAGTGATAATCGGGTTCGAACACGTTCCGTAATAGCATGAGAGTCATCGGATATAGTTGTCGGGAGGGCTTCTCCTTGATGCACTATATAAGGATTGATTTGTTATCATTGTCAGGGTGCGGGAAGGCGAAGAGAGGGTATATGCAATGATACGAGACCTGTTGGCCAAGTAAGGAGTAATAATCAGGCCGAACAGGTTCCGTGATAGCACGGATGTCATCGGATATACGGGTCAAGGAGGCTCTCCTTGATGCACCTTTCAAAGGATTGATTGTGAGGGTGCGGGAAGATAAAGAGAGGGTACATGTAATGATAGAGGACATGCTGGCCAAGTTAGGAGTGATTATCGGGTCAAACACGTCCGTAATAGCACGGAAGTCATCGGATATAGACATCTAGAAGCTTCCCCTTGATGCACTTTATAAGGATTGATTACTATGACTGTGAGAGTGCGACAGGTAGGTCGTTTATATAGTCCCATGATTGGAAACTCCTCGGCAATCAATATTGCTGGACCAGAGGAACAAAGGAGGACAGCCAACGGCACCGAGTCAGGAAAATGGCTGAGTTTGCCAATGAGTCGTATACCTCAAGTATAAAATGACTAAGTTACCAAACCAGAATTTGCTCTATATGACTCGCGATTCCATCACCCTCGGAATGCTTGGAAAAAATCATTCAAAGTTGTCCTCGAATCCGTCTGGTGTCTCGTTGCCACCATCACCACCTCTCCATGTGGGGAATTGACTTTTAGGGACCTTGGGAGTACTGGCAGCGACCTGTGGCCCATGATGGATGGCGCGCTAAGTTTCAGTTTCAGCAGCCCTACAATCT|intron_variant|MODIFIER|exon-XM_006964423.1-1|GENE_exon-XM_006964423.1-1|transcript|rna-XM_006964423.1|protein_coding|2/3|c.1007+119delAinsGGATTCAAGTTTAGGAGGAAATTTGGCGCTGTTTCTGGAAAAAACCCTTACCCTTCCCTATTCTTGGCATCAGCGTCGCTACTGTATACGAAACAGTAGCGAACACTTTTTTTTTACACCATTTTAAGATAAAAACAATAGCTGGGAATCAAATATACGGGCCATTGATTTCCCACAAAGCTTCACTGAGTTGCTCGCTGGAGGTTGGATCGTATATTGTTAGGGGATGCATGAATACACGTACTGGCAGATCCGGATTCGGATGAGCTTCAATCCGTGGCCTGTAAATCACCCGCCCTCCTTGTAATGAATAAGTGGAGGCTACTTTAGGCTTGTCCATCAATGAGATCATGAGCTCCCGCTTAGGATGTCCCTACTAGTCACTCGAGGTCATTACAAATCACCTCGTCTCTTTCGTCTTCCCCTTTCTAATCGTAGCCGCCTCGGAATACAGCATAGGCAGGCAATGGTGAGATTGTTTGATTTATGCTTGCCTGTGAATCTTTGCATCTTGAAGTAATGGTTCAACTGTGCATACTATTGCATGAATTTACTTGTAAATGCTTAATAGTGATGCTCTAGTGAAATTCAGGGCTGAAGACGCTGGAAATTCGTAGAGAGAGACATCACCGCCTGAGCAGTCATCGATTACGCCGATCAGCCAGCGGCGATAACGGGCGGGACTTTGATTATTCCTTCATCTTTCAACTGTTCACAAGACTCCTCTCAACCTACTGTCCATGCCTACGTGTTTCAGTGTTGCTGTGTAAAAGAGAGGGATTTAGAAAAAGGAGGTGTACAGCCACCATATGCGCGCCTTAATTTAGCTGCAGAACTTTTGCGTCTTTCCTGAGGGTGATGATGATGTGGCAAAACGCTGGGTGAGCAAAGACAACGTAAGCGAGACCGGAGGATCACTCTGAACTTGGTCTACGGCGAGGCTGTATCATAATCTCTTGGAGGGTTGGGTTGGTGAGGTGTATCATGCAGGTGATGAAGTTTGGGCTGGCTGAAAACTAGGCATCCACGGACGGACAAGAGAACTAGTAGAGAAGTGTGGGAAGATGAAGAGAGGGTAGATGTAATGATAGAGGAGGTGCTGGCCACGTAAGGAGTGATAGTCGGGTTGAAGACGTTCCGTGATGGCACGAAGTCATCCGATGCAGTTGCCAGAAGCTTCTCCTTGATGCACGTTATAAGGATCGATTTATTATGATCGTGAGGGTTCGGGAAGATGAAGAGAGGGTCGATGTAATGCTCGAGGCCAAGTAAGGAGTGATAATCGGGTTCGAACACGTTCCGTAATAGCATGAGAGTCATCGGATATAGTTGTCGGGAGGGCTTCTCCTTGATGCACTATATAAGGATTGATTTGTTATCATTGTCAGGGTGCGGGAAGGCGAAGAGAGGGTATATGCAATGATACGAGACCTGTTGGCCAAGTAAGGAGTAATAATCAGGCCGAACAGGTTCCGTGATAGCACGGATGTCATCGGATATACGGGTCAAGGAGGCTCTCCTTGATGCACCTTTCAAAGGATTGATTGTGAGGGTGCGGGAAGATAAAGAGAGGGTACATGTAATGATAGAGGACATGCTGGCCAAGTTAGGAGTGATTATCGGGTCAAACACGTCCGTAATAGCACGGAAGTCATCGGATATAGACATCTAGAAGCTTCCCCTTGATGCACTTTATAAGGATTGATTACTATGACTGTGAGAGTGCGACAGGTAGGTCGTTTATATAGTCCCATGATTGGAAACTCCTCGGCAATCAATATTGCTGGACCAGAGGAACAAAGGAGGACAGCCAACGGCACCGAGTCAGGAAAATGGCTGAGTTTGCCAATGAGTCGTATACCTCAAGTATAAAATGACTAAGTTACCAAACCAGAATTTGCTCTATATGACTCGCGATTCCATCACCCTCGGAATGCTTGGAAAAAATCATTCAAAGTTGTCCTCGAATCCGTCTGGTGTCTCGTTGCCACCATCACCACCTCTCCATGTGGGGAATTGACTTTTAGGGACCTTGGGAGTACTGGCAGCGACCTGTGGCCCATGATGGATGGCGCGCTAAGTTTCAGTTTCAGCAGCCCTACAATCT||||||,GGATTCAAGTTTAGGAGGAAATTTGGCGCTGTTTCTGGAAAAAACCCTTACCCTTCCCTATTCTTGGCATCAGCGTCGCTACTGTATACGAAACAGTAGCGAACACTTTTTTTTTACACCATTTTAAGATAAAAACAATAGCTGGGAATCAAATATACGGGCCATTGATTTCCCACAAAGCTTCACTGAGTTGCTCGCTGGAGGTTGGATCGTATATTGTTAGGGGATGCATGAATACACGTACTGGCAGATCCGGATTCGGATGAGCTTCAATCCGTGGCCTGTAAATCACCCGCCCTCCTTGTAATGAATAAGTGGAGGCTACTTTAGGCTTGTCCATCAATGAGATCATGAGCTCCCGCTTAGGATGTCCCTACTAGTCACTCGAGGTCATTACAAATCACCTCGTCTCTTTCGTCTTCCCCTTTCTAATCGTAGCCGCCTCGGAATACAGCATAGGCAGGCAATGGTGAGATTGTTTGATTTATGCTTGCCTGTGAATCTTTGCATCTTGAAGTAATGGTTCAACTGTGCATACTATTGCATGAATTTACTTGTAAATGCTTAATAGTGATGCTCTAGTGAAATTCAGGGCTGAAGACGCTGGAAATTCGTAGAGAGAGACATCACCGCCTGAGCAGTCATCGATTACGCCGATCAGCCAGCGGCGATAACGGGCGGGACTTTGATTATTCCTTCATCTTTCAACTGTTCACAAGACTCCTCTCAACCTACTGTCCATGCCTACGTGTTTCAGTGTTGCTGTGTAAAAGAGAGGGATTTAGAAAAAGGAGGTGTACAGCCACCATATGCGCGCCTTAATTTAGCTGCAGAACTTTTGCGTCTTTCCTGAGGGTGATGATGATGTGGCAAAACGCTGGGTGAGCAAAGACAACGTAAGCGAGACCGGAGGATCACTCTGAACTTGGTCTACGGCGAGGCTGTATCATAATCTCTTGGAGGGTTGGGTTGGTGAGGTGTATCATGCAGGTGATGAAGTTTGGGCTGGCTGAAAACTAGGCATCCACGGACGGACAAGAGAACTAGTAGAGAAGTGTGGGAAGATGAAGAGAGGGTAGATGTAATGATAGAGGAGGTGCTGGCCACGTAAGGAGTGATAGTCGGGTTGAAGACGTTCCGTGATGGCACGAAGTCATCCGATGCAGTTGCCAGAAGCTTCTCCTTGATGCACGTTATAAGGATCGATTTATTATGATCGTGAGGGTTCGGGAAGATGAAGAGAGGGTCGATGTAATGCTCGAGGCCAAGTAAGGAGTGATAATCGGGTTCGAACACGTTCCGTAATAGCATGAGAGTCATCGGATATAGTTGTCGGGAGGGCTTCTCCTTGATGCACTATATAAGGATTGATTTGTTATCATTGTCAGGGTGCGGGAAGGCGAAGAGAGGGTATATGCAATGATACGAGACCTGTTGGCCAAGTAAGGAGTAATAATCAGGCCGAACAGGTTCCGTGATAGCACGGATGTCATCGGATATACGGGTCAAGGAGGCTCTCCTTGATGCACCTTTCAAAGGATTGATTGTGAGGGTGCGGGAAGATAAAGAGAGGGTACATGTAATGATAGAGGACATGCTGGCCAAGTTAGGAGTGATTATCGGGTCAAACACGTCCGTAATAGCACGGAAGTCATCGGATATAGACATCTAGAAGCTTCCCCTTGATGCACTTTATAAGGATTGATTACTATGACTGTGAGAGTGCGACAGGTAGGTCGTTTATATAGTCCCATGATTGGAAACTCCTCGGCAATCAATATTGCTGGACCAGAGGAACAAAGGAGGACAGCCAACGGCACCGAGTCAGGAAAATGGCTGAGTTTGCCAATGAGTCGTATACCTCAAGTATAAAATGACTAAGTTACCAAACCAGAATTTGCTCTATATGACTCGCGATTCCATCACCCTCGGAATGCTTGGAAAAAATCATTCAAAGTTGTCCTCGAATCCGTCTGGTGTCTCGTTGCCACCATCACCACCTCTCCATGTGGGGAATTGACTTTTAGGGACCTTGGGAGTACTGGCAGCGACCTGTGGCCCATGATGGATGGCGCGCTAAGTTTCAGTTTCAGCAGCCCTACAATCT|intron_variant|MODIFIER|exon-XM_006964423.1-1|GENE_exon-XM_006964423.1-1|transcript|rna-XM_006964423.1|protein_coding|2/3|c.1007+119delCinsGGATTCAAGTTTAGGAGGAAATTTGGCGCTGTTTCTGGAAAAAACCCTTACCCTTCCCTATTCTTGGCATCAGCGTCGCTACTGTATACGAAACAGTAGCGAACACTTTTTTTTTACACCATTTTAAGATAAAAACAATAGCTGGGAATCAAATATACGGGCCATTGATTTCCCACAAAGCTTCACTGAGTTGCTCGCTGGAGGTTGGATCGTATATTGTTAGGGGATGCATGAATACACGTACTGGCAGATCCGGATTCGGATGAGCTTCAATCCGTGGCCTGTAAATCACCCGCCCTCCTTGTAATGAATAAGTGGAGGCTACTTTAGGCTTGTCCATCAATGAGATCATGAGCTCCCGCTTAGGATGTCCCTACTAGTCACTCGAGGTCATTACAAATCACCTCGTCTCTTTCGTCTTCCCCTTTCTAATCGTAGCCGCCTCGGAATACAGCATAGGCAGGCAATGGTGAGATTGTTTGATTTATGCTTGCCTGTGAATCTTTGCATCTTGAAGTAATGGTTCAACTGTGCATACTATTGCATGAATTTACTTGTAAATGCTTAATAGTGATGCTCTAGTGAAATTCAGGGCTGAAGACGCTGGAAATTCGTAGAGAGAGACATCACCGCCTGAGCAGTCATCGATTACGCCGATCAGCCAGCGGCGATAACGGGCGGGACTTTGATTATTCCTTCATCTTTCAACTGTTCACAAGACTCCTCTCAACCTACTGTCCATGCCTACGTGTTTCAGTGTTGCTGTGTAAAAGAGAGGGATTTAGAAAAAGGAGGTGTACAGCCACCATATGCGCGCCTTAATTTAGCTGCAGAACTTTTGCGTCTTTCCTGAGGGTGATGATGATGTGGCAAAACGCTGGGTGAGCAAAGACAACGTAAGCGAGACCGGAGGATCACTCTGAACTTGGTCTACGGCGAGGCTGTATCATAATCTCTTGGAGGGTTGGGTTGGTGAGGTGTATCATGCAGGTGATGAAGTTTGGGCTGGCTGAAAACTAGGCATCCACGGACGGACAAGAGAACTAGTAGAGAAGTGTGGGAAGATGAAGAGAGGGTAGATGTAATGATAGAGGAGGTGCTGGCCACGTAAGGAGTGATAGTCGGGTTGAAGACGTTCCGTGATGGCACGAAGTCATCCGATGCAGTTGCCAGAAGCTTCTCCTTGATGCACGTTATAAGGATCGATTTATTATGATCGTGAGGGTTCGGGAAGATGAAGAGAGGGTCGATGTAATGCTCGAGGCCAAGTAAGGAGTGATAATCGGGTTCGAACACGTTCCGTAATAGCATGAGAGTCATCGGATATAGTTGTCGGGAGGGCTTCTCCTTGATGCACTATATAAGGATTGATTTGTTATCATTGTCAGGGTGCGGGAAGGCGAAGAGAGGGTATATGCAATGATACGAGACCTGTTGGCCAAGTAAGGAGTAATAATCAGGCCGAACAGGTTCCGTGATAGCACGGATGTCATCGGATATACGGGTCAAGGAGGCTCTCCTTGATGCACCTTTCAAAGGATTGATTGTGAGGGTGCGGGAAGATAAAGAGAGGGTACATGTAATGATAGAGGACATGCTGGCCAAGTTAGGAGTGATTATCGGGTCAAACACGTCCGTAATAGCACGGAAGTCATCGGATATAGACATCTAGAAGCTTCCCCTTGATGCACTTTATAAGGATTGATTACTATGACTGTGAGAGTGCGACAGGTAGGTCGTTTATATAGTCCCATGATTGGAAACTCCTCGGCAATCAATATTGCTGGACCAGAGGAACAAAGGAGGACAGCCAACGGCACCGAGTCAGGAAAATGGCTGAGTTTGCCAATGAGTCGTATACCTCAAGTATAAAATGACTAAGTTACCAAACCAGAATTTGCTCTATATGACTCGCGATTCCATCACCCTCGGAATGCTTGGAAAAAATCATTCAAAGTTGTCCTCGAATCCGTCTGGTGTCTCGTTGCCACCATCACCACCTCTCCATGTGGGGAATTGACTTTTAGGGACCTTGGGAGTACTGGCAGCGACCTGTGGCCCATGATGGATGGCGCGCTAAGTTTCAGTTTCAGCAGCCCTACAATCT||||||,GGATTCAAGTTTAGGAGGAAATTTGGCGCTGTTTCTGGAAAAAACCCTTACCCTTCCCTATTCTTGGCATCAGCGTCGCTACTGTATACGAAACAGTAGCGAACACTTTTTTTTTACACCATTTTAAGATAAAAACAATAGCTGGGAATCAAATATACGGGCCATTGATTTCCCACAAAGCTTCACTGAGTTGCTCGCTGGAGGTTGGATCGTATATTGTTAGGGGATGCATGAATACACGTACTGGCAGATCCGGATTCGGATGAGCTTCAATCCGTGGCCTGTAAATCACCCGCCCTCCTTGTAATGAATAAGTGGAGGCTACTTTAGGCTTGTCCATCAATGAGATCATGAGCTCCCGCTTAGGATGTCCCTACTAGTCACTCGAGGTCATTACAAATCACCTCGTCTCTTTCGTCTTCCCCTTTCTAATCGTAGCCGCCTCGGAATACAGCATAGGCAGGCAATGGTGAGATTGTTTGATTTATGCTTGCCTGTGAATCTTTGCATCTTGAAGTAATGGTTCAACTGTGCATACTATTGCATGAATTTACTTGTAAATGCTTAATAGTGATGCTCTAGTGAAATTCAGGGCTGAAGACGCTGGAAATTCGTAGAGAGAGACATCACCGCCTGAGCAGTCATCGATTACGCCGATCAGCCAGCGGCGATAACGGGCGGGACTTTGATTATTCCTTCATCTTTCAACTGTTCACAAGACTCCTCTCAACCTACTGTCCATGCCTACGTGTTTCAGTGTTGCTGTGTAAAAGAGAGGGATTTAGAAAAAGGAGGTGTACAGCCACCATATGCGCGCCTTAATTTAGCTGCAGAACTTTTGCGTCTTTCCTGAGGGTGATGATGATGTGGCAAAACGCTGGGTGAGCAAAGACAACGTAAGCGAGACCGGAGGATCACTCTGAACTTGGTCTACGGCGAGGCTGTATCATAATCTCTTGGAGGGTTGGGTTGGTGAGGTGTATCATGCAGGTGATGAAGTTTGGGCTGGCTGAAAACTAGGCATCCACGGACGGACAAGAGAACTAGTAGAGAAGTGTGGGAAGATGAAGAGAGGGTAGATGTAATGATAGAGGAGGTGCTGGCCACGTAAGGAGTGATAGTCGGGTTGAAGACGTTCCGTGATGGCACGAAGTCATCCGATGCAGTTGCCAGAAGCTTCTCCTTGATGCACGTTATAAGGATCGATTTATTATGATCGTGAGGGTTCGGGAAGATGAAGAGAGGGTCGATGTAATGCTCGAGGCCAAGTAAGGAGTGATAATCGGGTTCGAACACGTTCCGTAATAGCATGAGAGTCATCGGATATAGTTGTCGGGAGGGCTTCTCCTTGATGCACTATATAAGGATTGATTTGTTATCATTGTCAGGGTGCGGGAAGGCGAAGAGAGGGTATATGCAATGATACGAGACCTGTTGGCCAAGTAAGGAGTAATAATCAGGCCGAACAGGTTCCGTGATAGCACGGATGTCATCGGATATACGGGTCAAGGAGGCTCTCCTTGATGCACCTTTCAAAGGATTGATTGTGAGGGTGCGGGAAGATAAAGAGAGGGTACATGTAATGATAGAGGACATGCTGGCCAAGTTAGGAGTGATTATCGGGTCAAACACGTCCGTAATAGCACGGAAGTCATCGGATATAGACATCTAGAAGCTTCCCCTTGATGCACTTTATAAGGATTGATTACTATGACTGTGAGAGTGCGACAGGTAGGTCGTTTATATAGTCCCATGATTGGAAACTCCTCGGCAATCAATATTGCTGGACCAGAGGAACAAAGGAGGACAGCCAACGGCACCGAGTCAGGAAAATGGCTGAGTTTGCCAATGAGTCGTATACCTCAAGTATAAAATGACTAAGTTACCAAACCAGAATTTGCTCTATATGACTCGCGATTCCATCACCCTCGGAATGCTTGGAAAAAATCATTCAAAGTTGTCCTCGAATCCGTCTGGTGTCTCGTTGCCACCATCACCACCTCTCCATGTGGGGAATTGACTTTTAGGGACCTTGGGAGTACTGGCAGCGACCTGTGGCCCATGATGGATGGCGCGCTAAGTTTCAGTTTCAGCAGCCCTACAATCT|intron_variant|MODIFIER|exon-XM_006964423.1-1|GENE_exon-XM_006964423.1-1|transcript|rna-XM_006964423.1|protein_coding|2/3|c.1007+118_1007+119insGGATTCAAGTTTAGGAGGAAATTTGGCGCTGTTTCTGGAAAAAACCCTTACCCTTCCCTATTCTTGGCATCAGCGTCGCTACTGTATACGAAACAGTAGCGAACACTTTTTTTTTACACCATTTTAAGATAAAAACAATAGCTGGGAATCAAATATACGGGCCATTGATTTCCCACAAAGCTTCACTGAGTTGCTCGCTGGAGGTTGGATCGTATATTGTTAGGGGATGCATGAATACACGTACTGGCAGATCCGGATTCGGATGAGCTTCAATCCGTGGCCTGTAAATCACCCGCCCTCCTTGTAATGAATAAGTGGAGGCTACTTTAGGCTTGTCCATCAATGAGATCATGAGCTCCCGCTTAGGATGTCCCTACTAGTCACTCGAGGTCATTACAAATCACCTCGTCTCTTTCGTCTTCCCCTTTCTAATCGTAGCCGCCTCGGAATACAGCATAGGCAGGCAATGGTGAGATTGTTTGATTTATGCTTGCCTGTGAATCTTTGCATCTTGAAGTAATGGTTCAACTGTGCATACTATTGCATGAATTTACTTGTAAATGCTTAATAGTGATGCTCTAGTGAAATTCAGGGCTGAAGACGCTGGAAATTCGTAGAGAGAGACATCACCGCCTGAGCAGTCATCGATTACGCCGATCAGCCAGCGGCGATAACGGGCGGGACTTTGATTATTCCTTCATCTTTCAACTGTTCACAAGACTCCTCTCAACCTACTGTCCATGCCTACGTGTTTCAGTGTTGCTGTGTAAAAGAGAGGGATTTAGAAAAAGGAGGTGTACAGCCACCATATGCGCGCCTTAATTTAGCTGCAGAACTTTTGCGTCTTTCCTGAGGGTGATGATGATGTGGCAAAACGCTGGGTGAGCAAAGACAACGTAAGCGAGACCGGAGGATCACTCTGAACTTGGTCTACGGCGAGGCTGTATCATAATCTCTTGGAGGGTTGGGTTGGTGAGGTGTATCATGCAGGTGATGAAGTTTGGGCTGGCTGAAAACTAGGCATCCACGGACGGACAAGAGAACTAGTAGAGAAGTGTGGGAAGATGAAGAGAGGGTAGATGTAATGATAGAGGAGGTGCTGGCCACGTAAGGAGTGATAGTCGGGTTGAAGACGTTCCGTGATGGCACGAAGTCATCCGATGCAGTTGCCAGAAGCTTCTCCTTGATGCACGTTATAAGGATCGATTTATTATGATCGTGAGGGTTCGGGAAGATGAAGAGAGGGTCGATGTAATGCTCGAGGCCAAGTAAGGAGTGATAATCGGGTTCGAACACGTTCCGTAATAGCATGAGAGTCATCGGATATAGTTGTCGGGAGGGCTTCTCCTTGATGCACTATATAAGGATTGATTTGTTATCATTGTCAGGGTGCGGGAAGGCGAAGAGAGGGTATATGCAATGATACGAGACCTGTTGGCCAAGTAAGGAGTAATAATCAGGCCGAACAGGTTCCGTGATAGCACGGATGTCATCGGATATACGGGTCAAGGAGGCTCTCCTTGATGCACCTTTCAAAGGATTGATTGTGAGGGTGCGGGAAGATAAAGAGAGGGTACATGTAATGATAGAGGACATGCTGGCCAAGTTAGGAGTGATTATCGGGTCAAACACGTCCGTAATAGCACGGAAGTCATCGGATATAGACATCTAGAAGCTTCCCCTTGATGCACTTTATAAGGATTGATTACTATGACTGTGAGAGTGCGACAGGTAGGTCGTTTATATAGTCCCATGATTGGAAACTCCTCGGCAATCAATATTGCTGGACCAGAGGAACAAAGGAGGACAGCCAACGGCACCGAGTCAGGAAAATGGCTGAGTTTGCCAATGAGTCGTATACCTCAAGTATAAAATGACTAAGTTACCAAACCAGAATTTGCTCTATATGACTCGCGATTCCATCACCCTCGGAATGCTTGGAAAAAATCATTCAAAGTTGTCCTCGAATCCGTCTGGTGTCTCGTTGCCACCATCACCACCTCTCCATGTGGGGAATTGACTTTTAGGGACCTTGGGAGTACTGGCAGCGACCTGTGGCCCATGATGGATGGCGCGCTAAGTTTCAGTTTCAGCAGCCCTACAATCT||||||,GGATTCAAGTTTAGGAGGAAATTTGGCGCTGTTTCTGGAAAAAACCCTTACCCTTCCCTATTCTTGGCATCAGCGTCGCTACTGTATACGAAACAGTAGCGAACACTTTTTTTTTACACCATTTTAAGATAAAAACAATAGCTGGGAATCAAATATACGGGCCATTGATTTCCCACAAAGCTTCACTGAGTTGCTCGCTGGAGGTTGGATCGTATATTGTTAGGGGATGCATGAATACACGTACTGGCAGATCCGGATTCGGATGAGCTTCAATCCGTGGCCTGTAAATCACCCGCCCTCCTTGTAATGAATAAGTGGAGGCTACTTTAGGCTTGTCCATCAATGAGATCATGAGCTCCCGCTTAGGATGTCCCTACTAGTCACTCGAGGTCATTACAAATCACCTCGTCTCTTTCGTCTTCCCCTTTCTAATCGTAGCCGCCTCGGAATACAGCATAGGCAGGCAATGGTGAGATTGTTTGATTTATGCTTGCCTGTGAATCTTTGCATCTTGAAGTAATGGTTCAACTGTGCATACTATTGCATGAATTTACTTGTAAATGCTTAATAGTGATGCTCTAGTGAAATTCAGGGCTGAAGACGCTGGAAATTCGTAGAGAGAGACATCACCGCCTGAGCAGTCATCGATTACGCCGATCAGCCAGCGGCGATAACGGGCGGGACTTTGATTATTCCTTCATCTTTCAACTGTTCACAAGACTCCTCTCAACCTACTGTCCATGCCTACGTGTTTCAGTGTTGCTGTGTAAAAGAGAGGGATTTAGAAAAAGGAGGTGTACAGCCACCATATGCGCGCCTTAATTTAGCTGCAGAACTTTTGCGTCTTTCCTGAGGGTGATGATGATGTGGCAAAACGCTGGGTGAGCAAAGACAACGTAAGCGAGACCGGAGGATCACTCTGAACTTGGTCTACGGCGAGGCTGTATCATAATCTCTTGGAGGGTTGGGTTGGTGAGGTGTATCATGCAGGTGATGAAGTTTGGGCTGGCTGAAAACTAGGCATCCACGGACGGACAAGAGAACTAGTAGAGAAGTGTGGGAAGATGAAGAGAGGGTAGATGTAATGATAGAGGAGGTGCTGGCCACGTAAGGAGTGATAGTCGGGTTGAAGACGTTCCGTGATGGCACGAAGTCATCCGATGCAGTTGCCAGAAGCTTCTCCTTGATGCACGTTATAAGGATCGATTTATTATGATCGTGAGGGTTCGGGAAGATGAAGAGAGGGTCGATGTAATGCTCGAGGCCAAGTAAGGAGTGATAATCGGGTTCGAACACGTTCCGTAATAGCATGAGAGTCATCGGATATAGTTGTCGGGAGGGCTTCTCCTTGATGCACTATATAAGGATTGATTTGTTATCATTGTCAGGGTGCGGGAAGGCGAAGAGAGGGTATATGCAATGATACGAGACCTGTTGGCCAAGTAAGGAGTAATAATCAGGCCGAACAGGTTCCGTGATAGCACGGATGTCATCGGATATACGGGTCAAGGAGGCTCTCCTTGATGCACCTTTCAAAGGATTGATTGTGAGGGTGCGGGAAGATAAAGAGAGGGTACATGTAATGATAGAGGACATGCTGGCCAAGTTAGGAGTGATTATCGGGTCAAACACGTCCGTAATAGCACGGAAGTCATCGGATATAGACATCTAGAAGCTTCCCCTTGATGCACTTTATAAGGATTGATTACTATGACTGTGAGAGTGCGACAGGTAGGTCGTTTATATAGTCCCATGATTGGAAACTCCTCGGCAATCAATATTGCTGGACCAGAGGAACAAAGGAGGACAGCCAACGGCACCGAGTCAGGAAAATGGCTGAGTTTGCCAATGAGTCGTATACCTCAAGTATAAAATGACTAAGTTACCAAACCAGAATTTGCTCTATATGACTCGCGATTCCATCACCCTCGGAATGCTTGGAAAAAATCATTCAAAGTTGTCCTCGAATCCGTCTGGTGTCTCGTTGCCACCATCACCACCTCTCCATGTGGGGAATTGACTTTTAGGGACCTTGGGAGTACTGGCAGCGACCTGTGGCCCATGATGGATGGCGCGCTAAGTTTCAGTTTCAGCAGCCCTACAATCT|intron_variant|MODIFIER|exon-XM_006964423.1-1|GENE_exon-XM_006964423.1-1|transcript|rna-XM_006964423.1|protein_coding|2/3|c.1007+119delTinsGGATTCAAGTTTAGGAGGAAATTTGGCGCTGTTTCTGGAAAAAACCCTTACCCTTCCCTATTCTTGGCATCAGCGTCGCTACTGTATACGAAACAGTAGCGAACACTTTTTTTTTACACCATTTTAAGATAAAAACAATAGCTGGGAATCAAATATACGGGCCATTGATTTCCCACAAAGCTTCACTGAGTTGCTCGCTGGAGGTTGGATCGTATATTGTTAGGGGATGCATGAATACACGTACTGGCAGATCCGGATTCGGATGAGCTTCAATCCGTGGCCTGTAAATCACCCGCCCTCCTTGTAATGAATAAGTGGAGGCTACTTTAGGCTTGTCCATCAATGAGATCATGAGCTCCCGCTTAGGATGTCCCTACTAGTCACTCGAGGTCATTACAAATCACCTCGTCTCTTTCGTCTTCCCCTTTCTAATCGTAGCCGCCTCGGAATACAGCATAGGCAGGCAATGGTGAGATTGTTTGATTTATGCTTGCCTGTGAATCTTTGCATCTTGAAGTAATGGTTCAACTGTGCATACTATTGCATGAATTTACTTGTAAATGCTTAATAGTGATGCTCTAGTGAAATTCAGGGCTGAAGACGCTGGAAATTCGTAGAGAGAGACATCACCGCCTGAGCAGTCATCGATTACGCCGATCAGCCAGCGGCGATAACGGGCGGGACTTTGATTATTCCTTCATCTTTCAACTGTTCACAAGACTCCTCTCAACCTACTGTCCATGCCTACGTGTTTCAGTGTTGCTGTGTAAAAGAGAGGGATTTAGAAAAAGGAGGTGTACAGCCACCATATGCGCGCCTTAATTTAGCTGCAGAACTTTTGCGTCTTTCCTGAGGGTGATGATGATGTGGCAAAACGCTGGGTGAGCAAAGACAACGTAAGCGAGACCGGAGGATCACTCTGAACTTGGTCTACGGCGAGGCTGTATCATAATCTCTTGGAGGGTTGGGTTGGTGAGGTGTATCATGCAGGTGATGAAGTTTGGGCTGGCTGAAAACTAGGCATCCACGGACGGACAAGAGAACTAGTAGAGAAGTGTGGGAAGATGAAGAGAGGGTAGATGTAATGATAGAGGAGGTGCTGGCCACGTAAGGAGTGATAGTCGGGTTGAAGACGTTCCGTGATGGCACGAAGTCATCCGATGCAGTTGCCAGAAGCTTCTCCTTGATGCACGTTATAAGGATCGATTTATTATGATCGTGAGGGTTCGGGAAGATGAAGAGAGGGTCGATGTAATGCTCGAGGCCAAGTAAGGAGTGATAATCGGGTTCGAACACGTTCCGTAATAGCATGAGAGTCATCGGATATAGTTGTCGGGAGGGCTTCTCCTTGATGCACTATATAAGGATTGATTTGTTATCATTGTCAGGGTGCGGGAAGGCGAAGAGAGGGTATATGCAATGATACGAGACCTGTTGGCCAAGTAAGGAGTAATAATCAGGCCGAACAGGTTCCGTGATAGCACGGATGTCATCGGATATACGGGTCAAGGAGGCTCTCCTTGATGCACCTTTCAAAGGATTGATTGTGAGGGTGCGGGAAGATAAAGAGAGGGTACATGTAATGATAGAGGACATGCTGGCCAAGTTAGGAGTGATTATCGGGTCAAACACGTCCGTAATAGCACGGAAGTCATCGGATATAGACATCTAGAAGCTTCCCCTTGATGCACTTTATAAGGATTGATTACTATGACTGTGAGAGTGCGACAGGTAGGTCGTTTATATAGTCCCATGATTGGAAACTCCTCGGCAATCAATATTGCTGGACCAGAGGAACAAAGGAGGACAGCCAACGGCACCGAGTCAGGAAAATGGCTGAGTTTGCCAATGAGTCGTATACCTCAAGTATAAAATGACTAAGTTACCAAACCAGAATTTGCTCTATATGACTCGCGATTCCATCACCCTCGGAATGCTTGGAAAAAATCATTCAAAGTTGTCCTCGAATCCGTCTGGTGTCTCGTTGCCACCATCACCACCTCTCCATGTGGGGAATTGACTTTTAGGGACCTTGGGAGTACTGGCAGCGACCTGTGGCCCATGATGGATGGCGCGCTAAGTTTCAGTTTCAGCAGCCCTACAATCT||||||,GGATTCAAGTTTAGGAGGAAATTTGGCGCTGTTTCTGGAAAAAACCCTTACCCTTCCCTATTCTTGGCATCAGCGTCGCTACTGTATACGAAACAGTAGCGAACACTTTTTTTTTACACCATTTTAAGATAAAAACAATAGCTGGGAATCAAATATACGGGCCATTGATTTCCCACAAAGCTTCACTGAGTTGCTCGCTGGAGGTTGGATCGTATATTGTTAGGGGATGCATGAATACACGTACTGGCAGATCCGGATTCGGATGAGCTTCAATCCGTGGCCTGTAAATCACCCGCCCTCCTTGTAATGAATAAGTGGAGGCTACTTTAGGCTTGTCCATCAATGAGATCATGAGCTCCCGCTTAGGATGTCCCTACTAGTCACTCGAGGTCATTACAAATCACCTCGTCTCTTTCGTCTTCCCCTTTCTAATCGTAGCCGCCTCGGAATACAGCATAGGCAGGCAATGGTGAGATTGTTTGATTTATGCTTGCCTGTGAATCTTTGCATCTTGAAGTAATGGTTCAACTGTGCATACTATTGCATGAATTTACTTGTAAATGCTTAATAGTGATGCTCTAGTGAAATTCAGGGCTGAAGACGCTGGAAATTCGTAGAGAGAGACATCACCGCCTGAGCAGTCATCGATTACGCCGATCAGCCAGCGGCGATAACGGGCGGGACTTTGATTATTCCTTCATCTTTCAACTGTTCACAAGACTCCTCTCAACCTACTGTCCATGCCTACGTGTTTCAGTGTTGCTGTGTAAAAGAGAGGGATTTAGAAAAAGGAGGTGTACAGCCACCATATGCGCGCCTTAATTTAGCTGCAGAACTTTTGCGTCTTTCCTGAGGGTGATGATGATGTGGCAAAACGCTGGGTGAGCAAAGACAACGTAAGCGAGACCGGAGGATCACTCTGAACTTGGTCTACGGCGAGGCTGTATCATAATCTCTTGGAGGGTTGGGTTGGTGAGGTGTATCATGCAGGTGATGAAGTTTGGGCTGGCTGAAAACTAGGCATCCACGGACGGACAAGAGAACTAGTAGAGAAGTGTGGGAAGATGAAGAGAGGGTAGATGTAATGATAGAGGAGGTGCTGGCCACGTAAGGAGTGATAGTCGGGTTGAAGACGTTCCGTGATGGCACGAAGTCATCCGATGCAGTTGCCAGAAGCTTCTCCTTGATGCACGTTATAAGGATCGATTTATTATGATCGTGAGGGTTCGGGAAGATGAAGAGAGGGTCGATGTAATGCTCGAGGCCAAGTAAGGAGTGATAATCGGGTTCGAACACGTTCCGTAATAGCATGAGAGTCATCGGATATAGTTGTCGGGAGGGCTTCTCCTTGATGCACTATATAAGGATTGATTTGTTATCATTGTCAGGGTGCGGGAAGGCGAAGAGAGGGTATATGCAATGATACGAGACCTGTTGGCCAAGTAAGGAGTAATAATCAGGCCGAACAGGTTCCGTGATAGCACGGATGTCATCGGATATACGGGTCAAGGAGGCTCTCCTTGATGCACCTTTCAAAGGATTGATTGTGAGGGTGCGGGAAGATAAAGAGAGGGTACATGTAATGATAGAGGACATGCTGGCCAAGTTAGGAGTGATTATCGGGTCAAACACGTCCGTAATAGCACGGAAGTCATCGGATATAGACATCTAGAAGCTTCCCCTTGATGCACTTTATAAGGATTGATTACTATGACTGTGAGAGTGCGACAGGTAGGTCGTTTATATAGTCCCATGATTGGAAACTCCTCGGCAATCAATATTGCTGGACCAGAGGAACAAAGGAGGACAGCCAACGGCACCGAGTCAGGAAAATGGCTGAGTTTGCCAATGAGTCGTATACCTCAAGTATAAAATGACTAAGTTACCAAACCAGAATTTGCTCTATATGACTCGCGATTCCATCACCCTCGGAATGCTTGGAAAAAATCATTCAAAGTTGTCCTCGAATCCGTCTGGTGTCTCGTTGCCACCATCACCACCTCTCCATGTGGGGAATTGACTTTTAGGGACCTTGGGAGTACTGGCAGCGACCTGTGGCCCATGATGGATGGCGCGCTAAGTTTCAGTTTCAGCAGCCCTACAATCT|non_coding_transcript_variant|MODIFIER|TRIREDRAFT_106331|gene-TRIREDRAFT_106331|transcript|XM_006964423.1|protein_coding||||||||WARNING_TRANSCRIPT_NO_START_CODON	GT:DR:DV	1/1:14:174
