## Supplementary Material 7 Table 14 for "Whole-Genome Sequencing and Comparative Genomic Analysis of Potential Biotechnological Strains of Trichoderma harzianum, Trichoderma atroviride*, and* Trichoderma reesei" (part 120 of 155)

### Sheet: Th0179_I (continued)
#CHROM	POS	ID	REF	ALT	QUAL	FILTER	INFO	FORMAT	input.bam
NW_006711154.1	384399	2312	N	CAGCGATTGATAGCGATGACGATAGTGATGAATAGAGCCGCTGCATATATATGTAGACGATTTTTGGTATCCTCGCATAGTATAGGTAATACTAGCAATAGTAGAAATGATATGAGTTAATATTCGACGTGGTTGGTGGCTTGGAACGATGGTGAGGGTGACGCGAGTATTGCAGCTGCTTTGTGCATATCAATGCATACTTCTGTATGCCCTCAAGATTATTATTTTATTCCTCGTTTCTTGTATTGTCTACGCAGATATCTATGGACAATACCAAGGGTTGCCCATCATTCCATCGTCACTTTGCTCTGCAGAGCAATTGAAGCTGAAGAGCTGTAAACTCTTAAGCCGAGCTCTGCAATTTTACGCTAAAACAAAACTTCGTCCTTTGTCCTTTCGAGAACGCCACAGGCACCTAGAATAATGCTAGGTAGCTCAACAGCCCGCCATTGCTAGGCATACATACTACTGTAAGCCACCCAAAACTTTTGCCGAAATTTTCTTTCACTTCCAGGTTTCAATTTCTCTCTTCACTTCCAGGGTCTTCCTCGCTCAACTCCGGTCCTCGCTACAAAACGGCCGGCTTGCACATGTTAGTCATATCCCGGCACTCGCTGCAAAATAGCCAAT	.	PASS	PRECISE;SVMETHOD=Snifflesv1.0.12;CHR2=NW_006711154.1;END=384399;ZMW=11;STD_quant_start=0.447214;STD_quant_stop=1.516575;Kurtosis_quant_start=0.333333;Kurtosis_quant_stop=-0.929688;SVTYPE=INS;SUPTYPE=SR;SVLEN=1048;STRANDS=+-;STRANDS2=2,9,2,9;RE=11;REF_strand=96,107;Strandbias_pval=0.0688423;AF=0.0514019;ANN=CAGCGATTGATAGCGATGACGATAGTGATGAATAGAGCCGCTGCATATATATGTAGACGATTTTTGGTATCCTCGCATAGTATAGGTAATACTAGCAATAGTAGAAATGATATGAGTTAATATTCGACGTGGTTGGTGGCTTGGAACGATGGTGAGGGTGACGCGAGTATTGCAGCTGCTTTGTGCATATCAATGCATACTTCTGTATGCCCTCAAGATTATTATTTTATTCCTCGTTTCTTGTATTGTCTACGCAGATATCTATGGACAATACCAAGGGTTGCCCATCATTCCATCGTCACTTTGCTCTGCAGAGCAATTGAAGCTGAAGAGCTGTAAACTCTTAAGCCGAGCTCTGCAATTTTACGCTAAAACAAAACTTCGTCCTTTGTCCTTTCGAGAACGCCACAGGCACCTAGAATAATGCTAGGTAGCTCAACAGCCCGCCATTGCTAGGCATACATACTACTGTAAGCCACCCAAAACTTTTGCCGAAATTTTCTTTCACTTCCAGGTTTCAATTTCTCTCTTCACTTCCAGGGTCTTCCTCGCTCAACTCCGGTCCTCGCTACAAAACGGCCGGCTTGCACATGTTAGTCATATCCCGGCACTCGCTGCAAAATAGCCAAT|frameshift_variant&stop_gained&missense_variant|HIGH|exon-XM_006964423.1-1|GENE_exon-XM_006964423.1-1|transcript|rna-XM_006964423.1|protein_coding|4/4|c.5293delAinsCAGCGATTGATAGCGATGACGATAGTGATGAATAGAGCCGCTGCATATATATGTAGACGATTTTTGGTATCCTCGCATAGTATAGGTAATACTAGCAATAGTAGAAATGATATGAGTTAATATTCGACGTGGTTGGTGGCTTGGAACGATGGTGAGGGTGACGCGAGTATTGCAGCTGCTTTGTGCATATCAATGCATACTTCTGTATGCCCTCAAGATTATTATTTTATTCCTCGTTTCTTGTATTGTCTACGCAGATATCTATGGACAATACCAAGGGTTGCCCATCATTCCATCGTCACTTTGCTCTGCAGAGCAATTGAAGCTGAAGAGCTGTAAACTCTTAAGCCGAGCTCTGCAATTTTACGCTAAAACAAAACTTCGTCCTTTGTCCTTTCGAGAACGCCACAGGCACCTAGAATAATGCTAGGTAGCTCAACAGCCCGCCATTGCTAGGCATACATACTACTGTAAGCCACCCAAAACTTTTGCCGAAATTTTCTTTCACTTCCAGGTTTCAATTTCTCTCTTCACTTCCAGGGTCTTCCTCGCTCAACTCCGGTCCTCGCTACAAAACGGCCGGCTTGCACATGTTAGTCATATCCCGGCACTCGCTGCAAAATAGCCAAT|p.Asp1765fs|5293/5301|5293/5301|1765/1766||,CAGCGATTGATAGCGATGACGATAGTGATGAATAGAGCCGCTGCATATATATGTAGACGATTTTTGGTATCCTCGCATAGTATAGGTAATACTAGCAATAGTAGAAATGATATGAGTTAATATTCGACGTGGTTGGTGGCTTGGAACGATGGTGAGGGTGACGCGAGTATTGCAGCTGCTTTGTGCATATCAATGCATACTTCTGTATGCCCTCAAGATTATTATTTTATTCCTCGTTTCTTGTATTGTCTACGCAGATATCTATGGACAATACCAAGGGTTGCCCATCATTCCATCGTCACTTTGCTCTGCAGAGCAATTGAAGCTGAAGAGCTGTAAACTCTTAAGCCGAGCTCTGCAATTTTACGCTAAAACAAAACTTCGTCCTTTGTCCTTTCGAGAACGCCACAGGCACCTAGAATAATGCTAGGTAGCTCAACAGCCCGCCATTGCTAGGCATACATACTACTGTAAGCCACCCAAAACTTTTGCCGAAATTTTCTTTCACTTCCAGGTTTCAATTTCTCTCTTCACTTCCAGGGTCTTCCTCGCTCAACTCCGGTCCTCGCTACAAAACGGCCGGCTTGCACATGTTAGTCATATCCCGGCACTCGCTGCAAAATAGCCAAT|frameshift_variant&stop_gained&missense_variant|HIGH|exon-XM_006964423.1-1|GENE_exon-XM_006964423.1-1|transcript|rna-XM_006964423.1|protein_coding|4/4|c.5293delGinsCAGCGATTGATAGCGATGACGATAGTGATGAATAGAGCCGCTGCATATATATGTAGACGATTTTTGGTATCCTCGCATAGTATAGGTAATACTAGCAATAGTAGAAATGATATGAGTTAATATTCGACGTGGTTGGTGGCTTGGAACGATGGTGAGGGTGACGCGAGTATTGCAGCTGCTTTGTGCATATCAATGCATACTTCTGTATGCCCTCAAGATTATTATTTTATTCCTCGTTTCTTGTATTGTCTACGCAGATATCTATGGACAATACCAAGGGTTGCCCATCATTCCATCGTCACTTTGCTCTGCAGAGCAATTGAAGCTGAAGAGCTGTAAACTCTTAAGCCGAGCTCTGCAATTTTACGCTAAAACAAAACTTCGTCCTTTGTCCTTTCGAGAACGCCACAGGCACCTAGAATAATGCTAGGTAGCTCAACAGCCCGCCATTGCTAGGCATACATACTACTGTAAGCCACCCAAAACTTTTGCCGAAATTTTCTTTCACTTCCAGGTTTCAATTTCTCTCTTCACTTCCAGGGTCTTCCTCGCTCAACTCCGGTCCTCGCTACAAAACGGCCGGCTTGCACATGTTAGTCATATCCCGGCACTCGCTGCAAAATAGCCAAT|p.Asp1765fs|5293/5301|5293/5301|1765/1766||,CAGCGATTGATAGCGATGACGATAGTGATGAATAGAGCCGCTGCATATATATGTAGACGATTTTTGGTATCCTCGCATAGTATAGGTAATACTAGCAATAGTAGAAATGATATGAGTTAATATTCGACGTGGTTGGTGGCTTGGAACGATGGTGAGGGTGACGCGAGTATTGCAGCTGCTTTGTGCATATCAATGCATACTTCTGTATGCCCTCAAGATTATTATTTTATTCCTCGTTTCTTGTATTGTCTACGCAGATATCTATGGACAATACCAAGGGTTGCCCATCATTCCATCGTCACTTTGCTCTGCAGAGCAATTGAAGCTGAAGAGCTGTAAACTCTTAAGCCGAGCTCTGCAATTTTACGCTAAAACAAAACTTCGTCCTTTGTCCTTTCGAGAACGCCACAGGCACCTAGAATAATGCTAGGTAGCTCAACAGCCCGCCATTGCTAGGCATACATACTACTGTAAGCCACCCAAAACTTTTGCCGAAATTTTCTTTCACTTCCAGGTTTCAATTTCTCTCTTCACTTCCAGGGTCTTCCTCGCTCAACTCCGGTCCTCGCTACAAAACGGCCGGCTTGCACATGTTAGTCATATCCCGGCACTCGCTGCAAAATAGCCAAT|frameshift_variant&stop_gained&missense_variant|HIGH|exon-XM_006964423.1-1|GENE_exon-XM_006964423.1-1|transcript|rna-XM_006964423.1|protein_coding|4/4|c.5293delTinsCAGCGATTGATAGCGATGACGATAGTGATGAATAGAGCCGCTGCATATATATGTAGACGATTTTTGGTATCCTCGCATAGTATAGGTAATACTAGCAATAGTAGAAATGATATGAGTTAATATTCGACGTGGTTGGTGGCTTGGAACGATGGTGAGGGTGACGCGAGTATTGCAGCTGCTTTGTGCATATCAATGCATACTTCTGTATGCCCTCAAGATTATTATTTTATTCCTCGTTTCTTGTATTGTCTACGCAGATATCTATGGACAATACCAAGGGTTGCCCATCATTCCATCGTCACTTTGCTCTGCAGAGCAATTGAAGCTGAAGAGCTGTAAACTCTTAAGCCGAGCTCTGCAATTTTACGCTAAAACAAAACTTCGTCCTTTGTCCTTTCGAGAACGCCACAGGCACCTAGAATAATGCTAGGTAGCTCAACAGCCCGCCATTGCTAGGCATACATACTACTGTAAGCCACCCAAAACTTTTGCCGAAATTTTCTTTCACTTCCAGGTTTCAATTTCTCTCTTCACTTCCAGGGTCTTCCTCGCTCAACTCCGGTCCTCGCTACAAAACGGCCGGCTTGCACATGTTAGTCATATCCCGGCACTCGCTGCAAAATAGCCAAT|p.Asp1765fs|5293/5301|5293/5301|1765/1766||,CAGCGATTGATAGCGATGACGATAGTGATGAATAGAGCCGCTGCATATATATGTAGACGATTTTTGGTATCCTCGCATAGTATAGGTAATACTAGCAATAGTAGAAATGATATGAGTTAATATTCGACGTGGTTGGTGGCTTGGAACGATGGTGAGGGTGACGCGAGTATTGCAGCTGCTTTGTGCATATCAATGCATACTTCTGTATGCCCTCAAGATTATTATTTTATTCCTCGTTTCTTGTATTGTCTACGCAGATATCTATGGACAATACCAAGGGTTGCCCATCATTCCATCGTCACTTTGCTCTGCAGAGCAATTGAAGCTGAAGAGCTGTAAACTCTTAAGCCGAGCTCTGCAATTTTACGCTAAAACAAAACTTCGTCCTTTGTCCTTTCGAGAACGCCACAGGCACCTAGAATAATGCTAGGTAGCTCAACAGCCCGCCATTGCTAGGCATACATACTACTGTAAGCCACCCAAAACTTTTGCCGAAATTTTCTTTCACTTCCAGGTTTCAATTTCTCTCTTCACTTCCAGGGTCTTCCTCGCTCAACTCCGGTCCTCGCTACAAAACGGCCGGCTTGCACATGTTAGTCATATCCCGGCACTCGCTGCAAAATAGCCAAT|stop_gained&conservative_inframe_insertion|HIGH|exon-XM_006964423.1-1|GENE_exon-XM_006964423.1-1|transcript|rna-XM_006964423.1|protein_coding|4/4|c.5292_5293insCAGCGATTGATAGCGATGACGATAGTGATGAATAGAGCCGCTGCATATATATGTAGACGATTTTTGGTATCCTCGCATAGTATAGGTAATACTAGCAATAGTAGAAATGATATGAGTTAATATTCGACGTGGTTGGTGGCTTGGAACGATGGTGAGGGTGACGCGAGTATTGCAGCTGCTTTGTGCATATCAATGCATACTTCTGTATGCCCTCAAGATTATTATTTTATTCCTCGTTTCTTGTATTGTCTACGCAGATATCTATGGACAATACCAAGGGTTGCCCATCATTCCATCGTCACTTTGCTCTGCAGAGCAATTGAAGCTGAAGAGCTGTAAACTCTTAAGCCGAGCTCTGCAATTTTACGCTAAAACAAAACTTCGTCCTTTGTCCTTTCGAGAACGCCACAGGCACCTAGAATAATGCTAGGTAGCTCAACAGCCCGCCATTGCTAGGCATACATACTACTGTAAGCCACCCAAAACTTTTGCCGAAATTTTCTTTCACTTCCAGGTTTCAATTTCTCTCTTCACTTCCAGGGTCTTCCTCGCTCAACTCCGGTCCTCGCTACAAAACGGCCGGCTTGCACATGTTAGTCATATCCCGGCACTCGCTGCAAAATAGCCAAT|p.Asp1764_Asp1765insGlnArgLeuIleAlaMetThrIleValMetAsnArgAlaAlaAlaTyrIleCysArgArgPheLeuValSerSerHisSerIleGlyAsnThrSerAsnSerArgAsnAspMetSerTerTyrSerThrTrpLeuValAlaTrpAsnAspGlyGluGlyAspAlaSerIleAlaAlaAlaLeuCysIleSerMetHisThrSerValCysProGlnAspTyrTyrPheIleProArgPheLeuTyrCysLeuArgArgTyrLeuTrpThrIleProArgValAlaHisHisSerIleValThrLeuLeuCysArgAlaIleGluAlaGluGluLeuTerThrLeuLysProSerSerAlaIleLeuArgTerAsnLysThrSerSerPheValLeuSerArgThrProGlnAlaProArgIleMetLeuGlySerSerThrAlaArgHisCysTerAlaTyrIleLeuLeuTerAlaThrGlnAsnPheCysArgAsnPheLeuSerLeuProGlyPheAsnPheSerLeuHisPheGlnGlyLeuProArgSerThrProValLeuAlaThrLysArgProAlaCysThrCysTerSerTyrProGlyThrArgCysLysIleAlaAsn|5293/5301|5293/5301|1765/1766||,CAGCGATTGATAGCGATGACGATAGTGATGAATAGAGCCGCTGCATATATATGTAGACGATTTTTGGTATCCTCGCATAGTATAGGTAATACTAGCAATAGTAGAAATGATATGAGTTAATATTCGACGTGGTTGGTGGCTTGGAACGATGGTGAGGGTGACGCGAGTATTGCAGCTGCTTTGTGCATATCAATGCATACTTCTGTATGCCCTCAAGATTATTATTTTATTCCTCGTTTCTTGTATTGTCTACGCAGATATCTATGGACAATACCAAGGGTTGCCCATCATTCCATCGTCACTTTGCTCTGCAGAGCAATTGAAGCTGAAGAGCTGTAAACTCTTAAGCCGAGCTCTGCAATTTTACGCTAAAACAAAACTTCGTCCTTTGTCCTTTCGAGAACGCCACAGGCACCTAGAATAATGCTAGGTAGCTCAACAGCCCGCCATTGCTAGGCATACATACTACTGTAAGCCACCCAAAACTTTTGCCGAAATTTTCTTTCACTTCCAGGTTTCAATTTCTCTCTTCACTTCCAGGGTCTTCCTCGCTCAACTCCGGTCCTCGCTACAAAACGGCCGGCTTGCACATGTTAGTCATATCCCGGCACTCGCTGCAAAATAGCCAAT|upstream_gene_variant|MODIFIER|TRIREDRAFT_60346|gene-TRIREDRAFT_60346|transcript|XM_006964424.1|protein_coding||c.-3402delAinsCAGCGATTGATAGCGATGACGATAGTGATGAATAGAGCCGCTGCATATATATGTAGACGATTTTTGGTATCCTCGCATAGTATAGGTAATACTAGCAATAGTAGAAATGATATGAGTTAATATTCGACGTGGTTGGTGGCTTGGAACGATGGTGAGGGTGACGCGAGTATTGCAGCTGCTTTGTGCATATCAATGCATACTTCTGTATGCCCTCAAGATTATTATTTTATTCCTCGTTTCTTGTATTGTCTACGCAGATATCTATGGACAATACCAAGGGTTGCCCATCATTCCATCGTCACTTTGCTCTGCAGAGCAATTGAAGCTGAAGAGCTGTAAACTCTTAAGCCGAGCTCTGCAATTTTACGCTAAAACAAAACTTCGTCCTTTGTCCTTTCGAGAACGCCACAGGCACCTAGAATAATGCTAGGTAGCTCAACAGCCCGCCATTGCTAGGCATACATACTACTGTAAGCCACCCAAAACTTTTGCCGAAATTTTCTTTCACTTCCAGGTTTCAATTTCTCTCTTCACTTCCAGGGTCTTCCTCGCTCAACTCCGGTCCTCGCTACAAAACGGCCGGCTTGCACATGTTAGTCATATCCCGGCACTCGCTGCAAAATAGCCAAT|||||751|WARNING_TRANSCRIPT_NO_START_CODON,CAGCGATTGATAGCGATGACGATAGTGATGAATAGAGCCGCTGCATATATATGTAGACGATTTTTGGTATCCTCGCATAGTATAGGTAATACTAGCAATAGTAGAAATGATATGAGTTAATATTCGACGTGGTTGGTGGCTTGGAACGATGGTGAGGGTGACGCGAGTATTGCAGCTGCTTTGTGCATATCAATGCATACTTCTGTATGCCCTCAAGATTATTATTTTATTCCTCGTTTCTTGTATTGTCTACGCAGATATCTATGGACAATACCAAGGGTTGCCCATCATTCCATCGTCACTTTGCTCTGCAGAGCAATTGAAGCTGAAGAGCTGTAAACTCTTAAGCCGAGCTCTGCAATTTTACGCTAAAACAAAACTTCGTCCTTTGTCCTTTCGAGAACGCCACAGGCACCTAGAATAATGCTAGGTAGCTCAACAGCCCGCCATTGCTAGGCATACATACTACTGTAAGCCACCCAAAACTTTTGCCGAAATTTTCTTTCACTTCCAGGTTTCAATTTCTCTCTTCACTTCCAGGGTCTTCCTCGCTCAACTCCGGTCCTCGCTACAAAACGGCCGGCTTGCACATGTTAGTCATATCCCGGCACTCGCTGCAAAATAGCCAAT|upstream_gene_variant|MODIFIER|TRIREDRAFT_60346|gene-TRIREDRAFT_60346|transcript|XM_006964424.1|protein_coding||c.-3403_-3402insCAGCGATTGATAGCGATGACGATAGTGATGAATAGAGCCGCTGCATATATATGTAGACGATTTTTGGTATCCTCGCATAGTATAGGTAATACTAGCAATAGTAGAAATGATATGAGTTAATATTCGACGTGGTTGGTGGCTTGGAACGATGGTGAGGGTGACGCGAGTATTGCAGCTGCTTTGTGCATATCAATGCATACTTCTGTATGCCCTCAAGATTATTATTTTATTCCTCGTTTCTTGTATTGTCTACGCAGATATCTATGGACAATACCAAGGGTTGCCCATCATTCCATCGTCACTTTGCTCTGCAGAGCAATTGAAGCTGAAGAGCTGTAAACTCTTAAGCCGAGCTCTGCAATTTTACGCTAAAACAAAACTTCGTCCTTTGTCCTTTCGAGAACGCCACAGGCACCTAGAATAATGCTAGGTAGCTCAACAGCCCGCCATTGCTAGGCATACATACTACTGTAAGCCACCCAAAACTTTTGCCGAAATTTTCTTTCACTTCCAGGTTTCAATTTCTCTCTTCACTTCCAGGGTCTTCCTCGCTCAACTCCGGTCCTCGCTACAAAACGGCCGGCTTGCACATGTTAGTCATATCCCGGCACTCGCTGCAAAATAGCCAAT|||||751|WARNING_TRANSCRIPT_NO_START_CODON,CAGCGATTGATAGCGATGACGATAGTGATGAATAGAGCCGCTGCATATATATGTAGACGATTTTTGGTATCCTCGCATAGTATAGGTAATACTAGCAATAGTAGAAATGATATGAGTTAATATTCGACGTGGTTGGTGGCTTGGAACGATGGTGAGGGTGACGCGAGTATTGCAGCTGCTTTGTGCATATCAATGCATACTTCTGTATGCCCTCAAGATTATTATTTTATTCCTCGTTTCTTGTATTGTCTACGCAGATATCTATGGACAATACCAAGGGTTGCCCATCATTCCATCGTCACTTTGCTCTGCAGAGCAATTGAAGCTGAAGAGCTGTAAACTCTTAAGCCGAGCTCTGCAATTTTACGCTAAAACAAAACTTCGTCCTTTGTCCTTTCGAGAACGCCACAGGCACCTAGAATAATGCTAGGTAGCTCAACAGCCCGCCATTGCTAGGCATACATACTACTGTAAGCCACCCAAAACTTTTGCCGAAATTTTCTTTCACTTCCAGGTTTCAATTTCTCTCTTCACTTCCAGGGTCTTCCTCGCTCAACTCCGGTCCTCGCTACAAAACGGCCGGCTTGCACATGTTAGTCATATCCCGGCACTCGCTGCAAAATAGCCAAT|upstream_gene_variant|MODIFIER|TRIREDRAFT_60346|gene-TRIREDRAFT_60346|transcript|XM_006964424.1|protein_coding||c.-3402delGinsCAGCGATTGATAGCGATGACGATAGTGATGAATAGAGCCGCTGCATATATATGTAGACGATTTTTGGTATCCTCGCATAGTATAGGTAATACTAGCAATAGTAGAAATGATATGAGTTAATATTCGACGTGGTTGGTGGCTTGGAACGATGGTGAGGGTGACGCGAGTATTGCAGCTGCTTTGTGCATATCAATGCATACTTCTGTATGCCCTCAAGATTATTATTTTATTCCTCGTTTCTTGTATTGTCTACGCAGATATCTATGGACAATACCAAGGGTTGCCCATCATTCCATCGTCACTTTGCTCTGCAGAGCAATTGAAGCTGAAGAGCTGTAAACTCTTAAGCCGAGCTCTGCAATTTTACGCTAAAACAAAACTTCGTCCTTTGTCCTTTCGAGAACGCCACAGGCACCTAGAATAATGCTAGGTAGCTCAACAGCCCGCCATTGCTAGGCATACATACTACTGTAAGCCACCCAAAACTTTTGCCGAAATTTTCTTTCACTTCCAGGTTTCAATTTCTCTCTTCACTTCCAGGGTCTTCCTCGCTCAACTCCGGTCCTCGCTACAAAACGGCCGGCTTGCACATGTTAGTCATATCCCGGCACTCGCTGCAAAATAGCCAAT|||||751|WARNING_TRANSCRIPT_NO_START_CODON,CAGCGATTGATAGCGATGACGATAGTGATGAATAGAGCCGCTGCATATATATGTAGACGATTTTTGGTATCCTCGCATAGTATAGGTAATACTAGCAATAGTAGAAATGATATGAGTTAATATTCGACGTGGTTGGTGGCTTGGAACGATGGTGAGGGTGACGCGAGTATTGCAGCTGCTTTGTGCATATCAATGCATACTTCTGTATGCCCTCAAGATTATTATTTTATTCCTCGTTTCTTGTATTGTCTACGCAGATATCTATGGACAATACCAAGGGTTGCCCATCATTCCATCGTCACTTTGCTCTGCAGAGCAATTGAAGCTGAAGAGCTGTAAACTCTTAAGCCGAGCTCTGCAATTTTACGCTAAAACAAAACTTCGTCCTTTGTCCTTTCGAGAACGCCACAGGCACCTAGAATAATGCTAGGTAGCTCAACAGCCCGCCATTGCTAGGCATACATACTACTGTAAGCCACCCAAAACTTTTGCCGAAATTTTCTTTCACTTCCAGGTTTCAATTTCTCTCTTCACTTCCAGGGTCTTCCTCGCTCAACTCCGGTCCTCGCTACAAAACGGCCGGCTTGCACATGTTAGTCATATCCCGGCACTCGCTGCAAAATAGCCAAT|upstream_gene_variant|MODIFIER|TRIREDRAFT_60346|gene-TRIREDRAFT_60346|transcript|XM_006964424.1|protein_coding||c.-3402delTinsCAGCGATTGATAGCGATGACGATAGTGATGAATAGAGCCGCTGCATATATATGTAGACGATTTTTGGTATCCTCGCATAGTATAGGTAATACTAGCAATAGTAGAAATGATATGAGTTAATATTCGACGTGGTTGGTGGCTTGGAACGATGGTGAGGGTGACGCGAGTATTGCAGCTGCTTTGTGCATATCAATGCATACTTCTGTATGCCCTCAAGATTATTATTTTATTCCTCGTTTCTTGTATTGTCTACGCAGATATCTATGGACAATACCAAGGGTTGCCCATCATTCCATCGTCACTTTGCTCTGCAGAGCAATTGAAGCTGAAGAGCTGTAAACTCTTAAGCCGAGCTCTGCAATTTTACGCTAAAACAAAACTTCGTCCTTTGTCCTTTCGAGAACGCCACAGGCACCTAGAATAATGCTAGGTAGCTCAACAGCCCGCCATTGCTAGGCATACATACTACTGTAAGCCACCCAAAACTTTTGCCGAAATTTTCTTTCACTTCCAGGTTTCAATTTCTCTCTTCACTTCCAGGGTCTTCCTCGCTCAACTCCGGTCCTCGCTACAAAACGGCCGGCTTGCACATGTTAGTCATATCCCGGCACTCGCTGCAAAATAGCCAAT|||||751|WARNING_TRANSCRIPT_NO_START_CODON,CAGCGATTGATAGCGATGACGATAGTGATGAATAGAGCCGCTGCATATATATGTAGACGATTTTTGGTATCCTCGCATAGTATAGGTAATACTAGCAATAGTAGAAATGATATGAGTTAATATTCGACGTGGTTGGTGGCTTGGAACGATGGTGAGGGTGACGCGAGTATTGCAGCTGCTTTGTGCATATCAATGCATACTTCTGTATGCCCTCAAGATTATTATTTTATTCCTCGTTTCTTGTATTGTCTACGCAGATATCTATGGACAATACCAAGGGTTGCCCATCATTCCATCGTCACTTTGCTCTGCAGAGCAATTGAAGCTGAAGAGCTGTAAACTCTTAAGCCGAGCTCTGCAATTTTACGCTAAAACAAAACTTCGTCCTTTGTCCTTTCGAGAACGCCACAGGCACCTAGAATAATGCTAGGTAGCTCAACAGCCCGCCATTGCTAGGCATACATACTACTGTAAGCCACCCAAAACTTTTGCCGAAATTTTCTTTCACTTCCAGGTTTCAATTTCTCTCTTCACTTCCAGGGTCTTCCTCGCTCAACTCCGGTCCTCGCTACAAAACGGCCGGCTTGCACATGTTAGTCATATCCCGGCACTCGCTGCAAAATAGCCAAT|upstream_gene_variant|MODIFIER|exon-XM_006964424.1-1|GENE_exon-XM_006964424.1-1|transcript|rna-XM_006964424.1|protein_coding||c.-751delAinsCAGCGATTGATAGCGATGACGATAGTGATGAATAGAGCCGCTGCATATATATGTAGACGATTTTTGGTATCCTCGCATAGTATAGGTAATACTAGCAATAGTAGAAATGATATGAGTTAATATTCGACGTGGTTGGTGGCTTGGAACGATGGTGAGGGTGACGCGAGTATTGCAGCTGCTTTGTGCATATCAATGCATACTTCTGTATGCCCTCAAGATTATTATTTTATTCCTCGTTTCTTGTATTGTCTACGCAGATATCTATGGACAATACCAAGGGTTGCCCATCATTCCATCGTCACTTTGCTCTGCAGAGCAATTGAAGCTGAAGAGCTGTAAACTCTTAAGCCGAGCTCTGCAATTTTACGCTAAAACAAAACTTCGTCCTTTGTCCTTTCGAGAACGCCACAGGCACCTAGAATAATGCTAGGTAGCTCAACAGCCCGCCATTGCTAGGCATACATACTACTGTAAGCCACCCAAAACTTTTGCCGAAATTTTCTTTCACTTCCAGGTTTCAATTTCTCTCTTCACTTCCAGGGTCTTCCTCGCTCAACTCCGGTCCTCGCTACAAAACGGCCGGCTTGCACATGTTAGTCATATCCCGGCACTCGCTGCAAAATAGCCAAT|||||751|,CAGCGATTGATAGCGATGACGATAGTGATGAATAGAGCCGCTGCATATATATGTAGACGATTTTTGGTATCCTCGCATAGTATAGGTAATACTAGCAATAGTAGAAATGATATGAGTTAATATTCGACGTGGTTGGTGGCTTGGAACGATGGTGAGGGTGACGCGAGTATTGCAGCTGCTTTGTGCATATCAATGCATACTTCTGTATGCCCTCAAGATTATTATTTTATTCCTCGTTTCTTGTATTGTCTACGCAGATATCTATGGACAATACCAAGGGTTGCCCATCATTCCATCGTCACTTTGCTCTGCAGAGCAATTGAAGCTGAAGAGCTGTAAACTCTTAAGCCGAGCTCTGCAATTTTACGCTAAAACAAAACTTCGTCCTTTGTCCTTTCGAGAACGCCACAGGCACCTAGAATAATGCTAGGTAGCTCAACAGCCCGCCATTGCTAGGCATACATACTACTGTAAGCCACCCAAAACTTTTGCCGAAATTTTCTTTCACTTCCAGGTTTCAATTTCTCTCTTCACTTCCAGGGTCTTCCTCGCTCAACTCCGGTCCTCGCTACAAAACGGCCGGCTTGCACATGTTAGTCATATCCCGGCACTCGCTGCAAAATAGCCAAT|upstream_gene_variant|MODIFIER|exon-XM_006964424.1-1|GENE_exon-XM_006964424.1-1|transcript|rna-XM_006964424.1|protein_coding||c.-752_-751insCAGCGATTGATAGCGATGACGATAGTGATGAATAGAGCCGCTGCATATATATGTAGACGATTTTTGGTATCCTCGCATAGTATAGGTAATACTAGCAATAGTAGAAATGATATGAGTTAATATTCGACGTGGTTGGTGGCTTGGAACGATGGTGAGGGTGACGCGAGTATTGCAGCTGCTTTGTGCATATCAATGCATACTTCTGTATGCCCTCAAGATTATTATTTTATTCCTCGTTTCTTGTATTGTCTACGCAGATATCTATGGACAATACCAAGGGTTGCCCATCATTCCATCGTCACTTTGCTCTGCAGAGCAATTGAAGCTGAAGAGCTGTAAACTCTTAAGCCGAGCTCTGCAATTTTACGCTAAAACAAAACTTCGTCCTTTGTCCTTTCGAGAACGCCACAGGCACCTAGAATAATGCTAGGTAGCTCAACAGCCCGCCATTGCTAGGCATACATACTACTGTAAGCCACCCAAAACTTTTGCCGAAATTTTCTTTCACTTCCAGGTTTCAATTTCTCTCTTCACTTCCAGGGTCTTCCTCGCTCAACTCCGGTCCTCGCTACAAAACGGCCGGCTTGCACATGTTAGTCATATCCCGGCACTCGCTGCAAAATAGCCAAT|||||751|,CAGCGATTGATAGCGATGACGATAGTGATGAATAGAGCCGCTGCATATATATGTAGACGATTTTTGGTATCCTCGCATAGTATAGGTAATACTAGCAATAGTAGAAATGATATGAGTTAATATTCGACGTGGTTGGTGGCTTGGAACGATGGTGAGGGTGACGCGAGTATTGCAGCTGCTTTGTGCATATCAATGCATACTTCTGTATGCCCTCAAGATTATTATTTTATTCCTCGTTTCTTGTATTGTCTACGCAGATATCTATGGACAATACCAAGGGTTGCCCATCATTCCATCGTCACTTTGCTCTGCAGAGCAATTGAAGCTGAAGAGCTGTAAACTCTTAAGCCGAGCTCTGCAATTTTACGCTAAAACAAAACTTCGTCCTTTGTCCTTTCGAGAACGCCACAGGCACCTAGAATAATGCTAGGTAGCTCAACAGCCCGCCATTGCTAGGCATACATACTACTGTAAGCCACCCAAAACTTTTGCCGAAATTTTCTTTCACTTCCAGGTTTCAATTTCTCTCTTCACTTCCAGGGTCTTCCTCGCTCAACTCCGGTCCTCGCTACAAAACGGCCGGCTTGCACATGTTAGTCATATCCCGGCACTCGCTGCAAAATAGCCAAT|upstream_gene_variant|MODIFIER|exon-XM_006964424.1-1|GENE_exon-XM_006964424.1-1|transcript|rna-XM_006964424.1|protein_coding||c.-751delGinsCAGCGATTGATAGCGATGACGATAGTGATGAATAGAGCCGCTGCATATATATGTAGACGATTTTTGGTATCCTCGCATAGTATAGGTAATACTAGCAATAGTAGAAATGATATGAGTTAATATTCGACGTGGTTGGTGGCTTGGAACGATGGTGAGGGTGACGCGAGTATTGCAGCTGCTTTGTGCATATCAATGCATACTTCTGTATGCCCTCAAGATTATTATTTTATTCCTCGTTTCTTGTATTGTCTACGCAGATATCTATGGACAATACCAAGGGTTGCCCATCATTCCATCGTCACTTTGCTCTGCAGAGCAATTGAAGCTGAAGAGCTGTAAACTCTTAAGCCGAGCTCTGCAATTTTACGCTAAAACAAAACTTCGTCCTTTGTCCTTTCGAGAACGCCACAGGCACCTAGAATAATGCTAGGTAGCTCAACAGCCCGCCATTGCTAGGCATACATACTACTGTAAGCCACCCAAAACTTTTGCCGAAATTTTCTTTCACTTCCAGGTTTCAATTTCTCTCTTCACTTCCAGGGTCTTCCTCGCTCAACTCCGGTCCTCGCTACAAAACGGCCGGCTTGCACATGTTAGTCATATCCCGGCACTCGCTGCAAAATAGCCAAT|||||751|,CAGCGATTGATAGCGATGACGATAGTGATGAATAGAGCCGCTGCATATATATGTAGACGATTTTTGGTATCCTCGCATAGTATAGGTAATACTAGCAATAGTAGAAATGATATGAGTTAATATTCGACGTGGTTGGTGGCTTGGAACGATGGTGAGGGTGACGCGAGTATTGCAGCTGCTTTGTGCATATCAATGCATACTTCTGTATGCCCTCAAGATTATTATTTTATTCCTCGTTTCTTGTATTGTCTACGCAGATATCTATGGACAATACCAAGGGTTGCCCATCATTCCATCGTCACTTTGCTCTGCAGAGCAATTGAAGCTGAAGAGCTGTAAACTCTTAAGCCGAGCTCTGCAATTTTACGCTAAAACAAAACTTCGTCCTTTGTCCTTTCGAGAACGCCACAGGCACCTAGAATAATGCTAGGTAGCTCAACAGCCCGCCATTGCTAGGCATACATACTACTGTAAGCCACCCAAAACTTTTGCCGAAATTTTCTTTCACTTCCAGGTTTCAATTTCTCTCTTCACTTCCAGGGTCTTCCTCGCTCAACTCCGGTCCTCGCTACAAAACGGCCGGCTTGCACATGTTAGTCATATCCCGGCACTCGCTGCAAAATAGCCAAT|upstream_gene_variant|MODIFIER|exon-XM_006964424.1-1|GENE_exon-XM_006964424.1-1|transcript|rna-XM_006964424.1|protein_coding||c.-751delTinsCAGCGATTGATAGCGATGACGATAGTGATGAATAGAGCCGCTGCATATATATGTAGACGATTTTTGGTATCCTCGCATAGTATAGGTAATACTAGCAATAGTAGAAATGATATGAGTTAATATTCGACGTGGTTGGTGGCTTGGAACGATGGTGAGGGTGACGCGAGTATTGCAGCTGCTTTGTGCATATCAATGCATACTTCTGTATGCCCTCAAGATTATTATTTTATTCCTCGTTTCTTGTATTGTCTACGCAGATATCTATGGACAATACCAAGGGTTGCCCATCATTCCATCGTCACTTTGCTCTGCAGAGCAATTGAAGCTGAAGAGCTGTAAACTCTTAAGCCGAGCTCTGCAATTTTACGCTAAAACAAAACTTCGTCCTTTGTCCTTTCGAGAACGCCACAGGCACCTAGAATAATGCTAGGTAGCTCAACAGCCCGCCATTGCTAGGCATACATACTACTGTAAGCCACCCAAAACTTTTGCCGAAATTTTCTTTCACTTCCAGGTTTCAATTTCTCTCTTCACTTCCAGGGTCTTCCTCGCTCAACTCCGGTCCTCGCTACAAAACGGCCGGCTTGCACATGTTAGTCATATCCCGGCACTCGCTGCAAAATAGCCAAT|||||751|,CAGCGATTGATAGCGATGACGATAGTGATGAATAGAGCCGCTGCATATATATGTAGACGATTTTTGGTATCCTCGCATAGTATAGGTAATACTAGCAATAGTAGAAATGATATGAGTTAATATTCGACGTGGTTGGTGGCTTGGAACGATGGTGAGGGTGACGCGAGTATTGCAGCTGCTTTGTGCATATCAATGCATACTTCTGTATGCCCTCAAGATTATTATTTTATTCCTCGTTTCTTGTATTGTCTACGCAGATATCTATGGACAATACCAAGGGTTGCCCATCATTCCATCGTCACTTTGCTCTGCAGAGCAATTGAAGCTGAAGAGCTGTAAACTCTTAAGCCGAGCTCTGCAATTTTACGCTAAAACAAAACTTCGTCCTTTGTCCTTTCGAGAACGCCACAGGCACCTAGAATAATGCTAGGTAGCTCAACAGCCCGCCATTGCTAGGCATACATACTACTGTAAGCCACCCAAAACTTTTGCCGAAATTTTCTTTCACTTCCAGGTTTCAATTTCTCTCTTCACTTCCAGGGTCTTCCTCGCTCAACTCCGGTCCTCGCTACAAAACGGCCGGCTTGCACATGTTAGTCATATCCCGGCACTCGCTGCAAAATAGCCAAT|upstream_gene_variant|MODIFIER|TRIREDRAFT_77056|gene-TRIREDRAFT_77056|transcript|XM_006964609.1|protein_coding||c.-4783delAinsCAGCGATTGATAGCGATGACGATAGTGATGAATAGAGCCGCTGCATATATATGTAGACGATTTTTGGTATCCTCGCATAGTATAGGTAATACTAGCAATAGTAGAAATGATATGAGTTAATATTCGACGTGGTTGGTGGCTTGGAACGATGGTGAGGGTGACGCGAGTATTGCAGCTGCTTTGTGCATATCAATGCATACTTCTGTATGCCCTCAAGATTATTATTTTATTCCTCGTTTCTTGTATTGTCTACGCAGATATCTATGGACAATACCAAGGGTTGCCCATCATTCCATCGTCACTTTGCTCTGCAGAGCAATTGAAGCTGAAGAGCTGTAAACTCTTAAGCCGAGCTCTGCAATTTTACGCTAAAACAAAACTTCGTCCTTTGTCCTTTCGAGAACGCCACAGGCACCTAGAATAATGCTAGGTAGCTCAACAGCCCGCCATTGCTAGGCATACATACTACTGTAAGCCACCCAAAACTTTTGCCGAAATTTTCTTTCACTTCCAGGTTTCAATTTCTCTCTTCACTTCCAGGGTCTTCCTCGCTCAACTCCGGTCCTCGCTACAAAACGGCCGGCTTGCACATGTTAGTCATATCCCGGCACTCGCTGCAAAATAGCCAAT|||||3897|WARNING_TRANSCRIPT_NO_START_CODON,CAGCGATTGATAGCGATGACGATAGTGATGAATAGAGCCGCTGCATATATATGTAGACGATTTTTGGTATCCTCGCATAGTATAGGTAATACTAGCAATAGTAGAAATGATATGAGTTAATATTCGACGTGGTTGGTGGCTTGGAACGATGGTGAGGGTGACGCGAGTATTGCAGCTGCTTTGTGCATATCAATGCATACTTCTGTATGCCCTCAAGATTATTATTTTATTCCTCGTTTCTTGTATTGTCTACGCAGATATCTATGGACAATACCAAGGGTTGCCCATCATTCCATCGTCACTTTGCTCTGCAGAGCAATTGAAGCTGAAGAGCTGTAAACTCTTAAGCCGAGCTCTGCAATTTTACGCTAAAACAAAACTTCGTCCTTTGTCCTTTCGAGAACGCCACAGGCACCTAGAATAATGCTAGGTAGCTCAACAGCCCGCCATTGCTAGGCATACATACTACTGTAAGCCACCCAAAACTTTTGCCGAAATTTTCTTTCACTTCCAGGTTTCAATTTCTCTCTTCACTTCCAGGGTCTTCCTCGCTCAACTCCGGTCCTCGCTACAAAACGGCCGGCTTGCACATGTTAGTCATATCCCGGCACTCGCTGCAAAATAGCCAAT|upstream_gene_variant|MODIFIER|TRIREDRAFT_77056|gene-TRIREDRAFT_77056|transcript|XM_006964609.1|protein_coding||c.-4784_-4783insCAGCGATTGATAGCGATGACGATAGTGATGAATAGAGCCGCTGCATATATATGTAGACGATTTTTGGTATCCTCGCATAGTATAGGTAATACTAGCAATAGTAGAAATGATATGAGTTAATATTCGACGTGGTTGGTGGCTTGGAACGATGGTGAGGGTGACGCGAGTATTGCAGCTGCTTTGTGCATATCAATGCATACTTCTGTATGCCCTCAAGATTATTATTTTATTCCTCGTTTCTTGTATTGTCTACGCAGATATCTATGGACAATACCAAGGGTTGCCCATCATTCCATCGTCACTTTGCTCTGCAGAGCAATTGAAGCTGAAGAGCTGTAAACTCTTAAGCCGAGCTCTGCAATTTTACGCTAAAACAAAACTTCGTCCTTTGTCCTTTCGAGAACGCCACAGGCACCTAGAATAATGCTAGGTAGCTCAACAGCCCGCCATTGCTAGGCATACATACTACTGTAAGCCACCCAAAACTTTTGCCGAAATTTTCTTTCACTTCCAGGTTTCAATTTCTCTCTTCACTTCCAGGGTCTTCCTCGCTCAACTCCGGTCCTCGCTACAAAACGGCCGGCTTGCACATGTTAGTCATATCCCGGCACTCGCTGCAAAATAGCCAAT|||||3897|WARNING_TRANSCRIPT_NO_START_CODON,CAGCGATTGATAGCGATGACGATAGTGATGAATAGAGCCGCTGCATATATATGTAGACGATTTTTGGTATCCTCGCATAGTATAGGTAATACTAGCAATAGTAGAAATGATATGAGTTAATATTCGACGTGGTTGGTGGCTTGGAACGATGGTGAGGGTGACGCGAGTATTGCAGCTGCTTTGTGCATATCAATGCATACTTCTGTATGCCCTCAAGATTATTATTTTATTCCTCGTTTCTTGTATTGTCTACGCAGATATCTATGGACAATACCAAGGGTTGCCCATCATTCCATCGTCACTTTGCTCTGCAGAGCAATTGAAGCTGAAGAGCTGTAAACTCTTAAGCCGAGCTCTGCAATTTTACGCTAAAACAAAACTTCGTCCTTTGTCCTTTCGAGAACGCCACAGGCACCTAGAATAATGCTAGGTAGCTCAACAGCCCGCCATTGCTAGGCATACATACTACTGTAAGCCACCCAAAACTTTTGCCGAAATTTTCTTTCACTTCCAGGTTTCAATTTCTCTCTTCACTTCCAGGGTCTTCCTCGCTCAACTCCGGTCCTCGCTACAAAACGGCCGGCTTGCACATGTTAGTCATATCCCGGCACTCGCTGCAAAATAGCCAAT|upstream_gene_variant|MODIFIER|TRIREDRAFT_77056|gene-TRIREDRAFT_77056|transcript|XM_006964609.1|protein_coding||c.-4783delGinsCAGCGATTGATAGCGATGACGATAGTGATGAATAGAGCCGCTGCATATATATGTAGACGATTTTTGGTATCCTCGCATAGTATAGGTAATACTAGCAATAGTAGAAATGATATGAGTTAATATTCGACGTGGTTGGTGGCTTGGAACGATGGTGAGGGTGACGCGAGTATTGCAGCTGCTTTGTGCATATCAATGCATACTTCTGTATGCCCTCAAGATTATTATTTTATTCCTCGTTTCTTGTATTGTCTACGCAGATATCTATGGACAATACCAAGGGTTGCCCATCATTCCATCGTCACTTTGCTCTGCAGAGCAATTGAAGCTGAAGAGCTGTAAACTCTTAAGCCGAGCTCTGCAATTTTACGCTAAAACAAAACTTCGTCCTTTGTCCTTTCGAGAACGCCACAGGCACCTAGAATAATGCTAGGTAGCTCAACAGCCCGCCATTGCTAGGCATACATACTACTGTAAGCCACCCAAAACTTTTGCCGAAATTTTCTTTCACTTCCAGGTTTCAATTTCTCTCTTCACTTCCAGGGTCTTCCTCGCTCAACTCCGGTCCTCGCTACAAAACGGCCGGCTTGCACATGTTAGTCATATCCCGGCACTCGCTGCAAAATAGCCAAT|||||3897|WARNING_TRANSCRIPT_NO_START_CODON,CAGCGATTGATAGCGATGACGATAGTGATGAATAGAGCCGCTGCATATATATGTAGACGATTTTTGGTATCCTCGCATAGTATAGGTAATACTAGCAATAGTAGAAATGATATGAGTTAATATTCGACGTGGTTGGTGGCTTGGAACGATGGTGAGGGTGACGCGAGTATTGCAGCTGCTTTGTGCATATCAATGCATACTTCTGTATGCCCTCAAGATTATTATTTTATTCCTCGTTTCTTGTATTGTCTACGCAGATATCTATGGACAATACCAAGGGTTGCCCATCATTCCATCGTCACTTTGCTCTGCAGAGCAATTGAAGCTGAAGAGCTGTAAACTCTTAAGCCGAGCTCTGCAATTTTACGCTAAAACAAAACTTCGTCCTTTGTCCTTTCGAGAACGCCACAGGCACCTAGAATAATGCTAGGTAGCTCAACAGCCCGCCATTGCTAGGCATACATACTACTGTAAGCCACCCAAAACTTTTGCCGAAATTTTCTTTCACTTCCAGGTTTCAATTTCTCTCTTCACTTCCAGGGTCTTCCTCGCTCAACTCCGGTCCTCGCTACAAAACGGCCGGCTTGCACATGTTAGTCATATCCCGGCACTCGCTGCAAAATAGCCAAT|upstream_gene_variant|MODIFIER|TRIREDRAFT_77056|gene-TRIREDRAFT_77056|transcript|XM_006964609.1|protein_coding||c.-4783delTinsCAGCGATTGATAGCGATGACGATAGTGATGAATAGAGCCGCTGCATATATATGTAGACGATTTTTGGTATCCTCGCATAGTATAGGTAATACTAGCAATAGTAGAAATGATATGAGTTAATATTCGACGTGGTTGGTGGCTTGGAACGATGGTGAGGGTGACGCGAGTATTGCAGCTGCTTTGTGCATATCAATGCATACTTCTGTATGCCCTCAAGATTATTATTTTATTCCTCGTTTCTTGTATTGTCTACGCAGATATCTATGGACAATACCAAGGGTTGCCCATCATTCCATCGTCACTTTGCTCTGCAGAGCAATTGAAGCTGAAGAGCTGTAAACTCTTAAGCCGAGCTCTGCAATTTTACGCTAAAACAAAACTTCGTCCTTTGTCCTTTCGAGAACGCCACAGGCACCTAGAATAATGCTAGGTAGCTCAACAGCCCGCCATTGCTAGGCATACATACTACTGTAAGCCACCCAAAACTTTTGCCGAAATTTTCTTTCACTTCCAGGTTTCAATTTCTCTCTTCACTTCCAGGGTCTTCCTCGCTCAACTCCGGTCCTCGCTACAAAACGGCCGGCTTGCACATGTTAGTCATATCCCGGCACTCGCTGCAAAATAGCCAAT|||||3897|WARNING_TRANSCRIPT_NO_START_CODON,CAGCGATTGATAGCGATGACGATAGTGATGAATAGAGCCGCTGCATATATATGTAGACGATTTTTGGTATCCTCGCATAGTATAGGTAATACTAGCAATAGTAGAAATGATATGAGTTAATATTCGACGTGGTTGGTGGCTTGGAACGATGGTGAGGGTGACGCGAGTATTGCAGCTGCTTTGTGCATATCAATGCATACTTCTGTATGCCCTCAAGATTATTATTTTATTCCTCGTTTCTTGTATTGTCTACGCAGATATCTATGGACAATACCAAGGGTTGCCCATCATTCCATCGTCACTTTGCTCTGCAGAGCAATTGAAGCTGAAGAGCTGTAAACTCTTAAGCCGAGCTCTGCAATTTTACGCTAAAACAAAACTTCGTCCTTTGTCCTTTCGAGAACGCCACAGGCACCTAGAATAATGCTAGGTAGCTCAACAGCCCGCCATTGCTAGGCATACATACTACTGTAAGCCACCCAAAACTTTTGCCGAAATTTTCTTTCACTTCCAGGTTTCAATTTCTCTCTTCACTTCCAGGGTCTTCCTCGCTCAACTCCGGTCCTCGCTACAAAACGGCCGGCTTGCACATGTTAGTCATATCCCGGCACTCGCTGCAAAATAGCCAAT|downstream_gene_variant|MODIFIER|exon-XM_006964609.1-1|GENE_exon-XM_006964609.1-1|transcript|rna-XM_006964609.1|protein_coding||c.*4046delTinsATTGGCTATTTTGCAGCGAGTGCCGGGATATGACTAACATGTGCAAGCCGGCCGTTTTGTAGCGAGGACCGGAGTTGAGCGAGGAAGACCCTGGAAGTGAAGAGAGAAATTGAAACCTGGAAGTGAAAGAAAATTTCGGCAAAAGTTTTGGGTGGCTTACAGTAGTATGTATGCCTAGCAATGGCGGGCTGTTGAGCTACCTAGCATTATTCTAGGTGCCTGTGGCGTTCTCGAAAGGACAAAGGACGAAGTTTTGTTTTAGCGTAAAATTGCAGAGCTCGGCTTAAGAGTTTACAGCTCTTCAGCTTCAATTGCTCTGCAGAGCAAAGTGACGATGGAATGATGGGCAACCCTTGGTATTGTCCATAGATATCTGCGTAGACAATACAAGAAACGAGGAATAAAATAATAATCTTGAGGGCATACAGAAGTATGCATTGATATGCACAAAGCAGCTGCAATACTCGCGTCACCCTCACCATCGTTCCAAGCCACCAACCACGTCGAATATTAACTCATATCATTTCTACTATTGCTAGTATTACCTATACTATGCGAGGATACCAAAAATCGTCTACATATATATGCAGCGGCTCTATTCATCACTATCGTCATCGCTATCAATCGCTG|||||3897|,CAGCGATTGATAGCGATGACGATAGTGATGAATAGAGCCGCTGCATATATATGTAGACGATTTTTGGTATCCTCGCATAGTATAGGTAATACTAGCAATAGTAGAAATGATATGAGTTAATATTCGACGTGGTTGGTGGCTTGGAACGATGGTGAGGGTGACGCGAGTATTGCAGCTGCTTTGTGCATATCAATGCATACTTCTGTATGCCCTCAAGATTATTATTTTATTCCTCGTTTCTTGTATTGTCTACGCAGATATCTATGGACAATACCAAGGGTTGCCCATCATTCCATCGTCACTTTGCTCTGCAGAGCAATTGAAGCTGAAGAGCTGTAAACTCTTAAGCCGAGCTCTGCAATTTTACGCTAAAACAAAACTTCGTCCTTTGTCCTTTCGAGAACGCCACAGGCACCTAGAATAATGCTAGGTAGCTCAACAGCCCGCCATTGCTAGGCATACATACTACTGTAAGCCACCCAAAACTTTTGCCGAAATTTTCTTTCACTTCCAGGTTTCAATTTCTCTCTTCACTTCCAGGGTCTTCCTCGCTCAACTCCGGTCCTCGCTACAAAACGGCCGGCTTGCACATGTTAGTCATATCCCGGCACTCGCTGCAAAATAGCCAAT|downstream_gene_variant|MODIFIER|exon-XM_006964609.1-1|GENE_exon-XM_006964609.1-1|transcript|rna-XM_006964609.1|protein_coding||c.*4046_*4047insATTGGCTATTTTGCAGCGAGTGCCGGGATATGACTAACATGTGCAAGCCGGCCGTTTTGTAGCGAGGACCGGAGTTGAGCGAGGAAGACCCTGGAAGTGAAGAGAGAAATTGAAACCTGGAAGTGAAAGAAAATTTCGGCAAAAGTTTTGGGTGGCTTACAGTAGTATGTATGCCTAGCAATGGCGGGCTGTTGAGCTACCTAGCATTATTCTAGGTGCCTGTGGCGTTCTCGAAAGGACAAAGGACGAAGTTTTGTTTTAGCGTAAAATTGCAGAGCTCGGCTTAAGAGTTTACAGCTCTTCAGCTTCAATTGCTCTGCAGAGCAAAGTGACGATGGAATGATGGGCAACCCTTGGTATTGTCCATAGATATCTGCGTAGACAATACAAGAAACGAGGAATAAAATAATAATCTTGAGGGCATACAGAAGTATGCATTGATATGCACAAAGCAGCTGCAATACTCGCGTCACCCTCACCATCGTTCCAAGCCACCAACCACGTCGAATATTAACTCATATCATTTCTACTATTGCTAGTATTACCTATACTATGCGAGGATACCAAAAATCGTCTACATATATATGCAGCGGCTCTATTCATCACTATCGTCATCGCTATCAATCGCTG|||||3897|,CAGCGATTGATAGCGATGACGATAGTGATGAATAGAGCCGCTGCATATATATGTAGACGATTTTTGGTATCCTCGCATAGTATAGGTAATACTAGCAATAGTAGAAATGATATGAGTTAATATTCGACGTGGTTGGTGGCTTGGAACGATGGTGAGGGTGACGCGAGTATTGCAGCTGCTTTGTGCATATCAATGCATACTTCTGTATGCCCTCAAGATTATTATTTTATTCCTCGTTTCTTGTATTGTCTACGCAGATATCTATGGACAATACCAAGGGTTGCCCATCATTCCATCGTCACTTTGCTCTGCAGAGCAATTGAAGCTGAAGAGCTGTAAACTCTTAAGCCGAGCTCTGCAATTTTACGCTAAAACAAAACTTCGTCCTTTGTCCTTTCGAGAACGCCACAGGCACCTAGAATAATGCTAGGTAGCTCAACAGCCCGCCATTGCTAGGCATACATACTACTGTAAGCCACCCAAAACTTTTGCCGAAATTTTCTTTCACTTCCAGGTTTCAATTTCTCTCTTCACTTCCAGGGTCTTCCTCGCTCAACTCCGGTCCTCGCTACAAAACGGCCGGCTTGCACATGTTAGTCATATCCCGGCACTCGCTGCAAAATAGCCAAT|downstream_gene_variant|MODIFIER|exon-XM_006964609.1-1|GENE_exon-XM_006964609.1-1|transcript|rna-XM_006964609.1|protein_coding||c.*4046delCinsATTGGCTATTTTGCAGCGAGTGCCGGGATATGACTAACATGTGCAAGCCGGCCGTTTTGTAGCGAGGACCGGAGTTGAGCGAGGAAGACCCTGGAAGTGAAGAGAGAAATTGAAACCTGGAAGTGAAAGAAAATTTCGGCAAAAGTTTTGGGTGGCTTACAGTAGTATGTATGCCTAGCAATGGCGGGCTGTTGAGCTACCTAGCATTATTCTAGGTGCCTGTGGCGTTCTCGAAAGGACAAAGGACGAAGTTTTGTTTTAGCGTAAAATTGCAGAGCTCGGCTTAAGAGTTTACAGCTCTTCAGCTTCAATTGCTCTGCAGAGCAAAGTGACGATGGAATGATGGGCAACCCTTGGTATTGTCCATAGATATCTGCGTAGACAATACAAGAAACGAGGAATAAAATAATAATCTTGAGGGCATACAGAAGTATGCATTGATATGCACAAAGCAGCTGCAATACTCGCGTCACCCTCACCATCGTTCCAAGCCACCAACCACGTCGAATATTAACTCATATCATTTCTACTATTGCTAGTATTACCTATACTATGCGAGGATACCAAAAATCGTCTACATATATATGCAGCGGCTCTATTCATCACTATCGTCATCGCTATCAATCGCTG|||||3897|,CAGCGATTGATAGCGATGACGATAGTGATGAATAGAGCCGCTGCATATATATGTAGACGATTTTTGGTATCCTCGCATAGTATAGGTAATACTAGCAATAGTAGAAATGATATGAGTTAATATTCGACGTGGTTGGTGGCTTGGAACGATGGTGAGGGTGACGCGAGTATTGCAGCTGCTTTGTGCATATCAATGCATACTTCTGTATGCCCTCAAGATTATTATTTTATTCCTCGTTTCTTGTATTGTCTACGCAGATATCTATGGACAATACCAAGGGTTGCCCATCATTCCATCGTCACTTTGCTCTGCAGAGCAATTGAAGCTGAAGAGCTGTAAACTCTTAAGCCGAGCTCTGCAATTTTACGCTAAAACAAAACTTCGTCCTTTGTCCTTTCGAGAACGCCACAGGCACCTAGAATAATGCTAGGTAGCTCAACAGCCCGCCATTGCTAGGCATACATACTACTGTAAGCCACCCAAAACTTTTGCCGAAATTTTCTTTCACTTCCAGGTTTCAATTTCTCTCTTCACTTCCAGGGTCTTCCTCGCTCAACTCCGGTCCTCGCTACAAAACGGCCGGCTTGCACATGTTAGTCATATCCCGGCACTCGCTGCAAAATAGCCAAT|downstream_gene_variant|MODIFIER|exon-XM_006964609.1-1|GENE_exon-XM_006964609.1-1|transcript|rna-XM_006964609.1|protein_coding||c.*4046delAinsATTGGCTATTTTGCAGCGAGTGCCGGGATATGACTAACATGTGCAAGCCGGCCGTTTTGTAGCGAGGACCGGAGTTGAGCGAGGAAGACCCTGGAAGTGAAGAGAGAAATTGAAACCTGGAAGTGAAAGAAAATTTCGGCAAAAGTTTTGGGTGGCTTACAGTAGTATGTATGCCTAGCAATGGCGGGCTGTTGAGCTACCTAGCATTATTCTAGGTGCCTGTGGCGTTCTCGAAAGGACAAAGGACGAAGTTTTGTTTTAGCGTAAAATTGCAGAGCTCGGCTTAAGAGTTTACAGCTCTTCAGCTTCAATTGCTCTGCAGAGCAAAGTGACGATGGAATGATGGGCAACCCTTGGTATTGTCCATAGATATCTGCGTAGACAATACAAGAAACGAGGAATAAAATAATAATCTTGAGGGCATACAGAAGTATGCATTGATATGCACAAAGCAGCTGCAATACTCGCGTCACCCTCACCATCGTTCCAAGCCACCAACCACGTCGAATATTAACTCATATCATTTCTACTATTGCTAGTATTACCTATACTATGCGAGGATACCAAAAATCGTCTACATATATATGCAGCGGCTCTATTCATCACTATCGTCATCGCTATCAATCGCTG|||||3897|,CAGCGATTGATAGCGATGACGATAGTGATGAATAGAGCCGCTGCATATATATGTAGACGATTTTTGGTATCCTCGCATAGTATAGGTAATACTAGCAATAGTAGAAATGATATGAGTTAATATTCGACGTGGTTGGTGGCTTGGAACGATGGTGAGGGTGACGCGAGTATTGCAGCTGCTTTGTGCATATCAATGCATACTTCTGTATGCCCTCAAGATTATTATTTTATTCCTCGTTTCTTGTATTGTCTACGCAGATATCTATGGACAATACCAAGGGTTGCCCATCATTCCATCGTCACTTTGCTCTGCAGAGCAATTGAAGCTGAAGAGCTGTAAACTCTTAAGCCGAGCTCTGCAATTTTACGCTAAAACAAAACTTCGTCCTTTGTCCTTTCGAGAACGCCACAGGCACCTAGAATAATGCTAGGTAGCTCAACAGCCCGCCATTGCTAGGCATACATACTACTGTAAGCCACCCAAAACTTTTGCCGAAATTTTCTTTCACTTCCAGGTTTCAATTTCTCTCTTCACTTCCAGGGTCTTCCTCGCTCAACTCCGGTCCTCGCTACAAAACGGCCGGCTTGCACATGTTAGTCATATCCCGGCACTCGCTGCAAAATAGCCAAT|non_coding_transcript_variant|MODIFIER|TRIREDRAFT_106331|gene-TRIREDRAFT_106331|transcript|XM_006964423.1|protein_coding||||||||WARNING_TRANSCRIPT_NO_START_CODON	GT:DR:DV	0/0:203:11
NW_006711154.1	390916	2313	N	<DEL>	.	PASS	PRECISE;SVMETHOD=Snifflesv1.0.12;CHR2=NW_006711154.1;END=391335;ZMW=39;STD_quant_start=0.000000;STD_quant_stop=0.000000;Kurtosis_quant_start=14.308022;Kurtosis_quant_stop=6.604682;SVTYPE=DEL;SUPTYPE=SR;SVLEN=-419;STRANDS=+-;STRANDS2=21,18,21,18;RE=39;REF_strand=85,92;Strandbias_pval=0.596395;AF=0.180556;ANN=<DEL>|upstream_gene_variant|MODIFIER|exon-XM_006964609.1-1|GENE_exon-XM_006964609.1-1|transcript|rna-XM_006964609.1|protein_coding||c.-2381_-1963del|||||1735|,<DEL>|upstream_gene_variant|MODIFIER|TRIREDRAFT_106337|gene-TRIREDRAFT_106337|transcript|XM_006964426.1|protein_coding||c.-1760_-1342del|||||957|WARNING_TRANSCRIPT_NO_START_CODON,<DEL>|upstream_gene_variant|MODIFIER|exon-XM_006964426.1-1|GENE_exon-XM_006964426.1-1|transcript|rna-XM_006964426.1|protein_coding||c.-957_-539del|||||957|,<DEL>|upstream_gene_variant|MODIFIER|TRIREDRAFT_121349|gene-TRIREDRAFT_121349|transcript|XM_006964610.1|protein_coding||c.-5152_-4734del|||||2191|WARNING_TRANSCRIPT_NO_START_CODON,<DEL>|downstream_gene_variant|MODIFIER|TRIREDRAFT_60346|gene-TRIREDRAFT_60346|transcript|XM_006964424.1|protein_coding||c.*5767_*6185del|||||3116|WARNING_TRANSCRIPT_NO_START_CODON,<DEL>|downstream_gene_variant|MODIFIER|exon-XM_006964424.1-1|GENE_exon-XM_006964424.1-1|transcript|rna-XM_006964424.1|protein_coding||c.*3116_*3534del|||||3116|,<DEL>|downstream_gene_variant|MODIFIER|TRIREDRAFT_77056|gene-TRIREDRAFT_77056|transcript|XM_006964609.1|protein_coding||c.*2621_*3039del|||||1735|WARNING_TRANSCRIPT_NO_START_CODON,<DEL>|downstream_gene_variant|MODIFIER|TRIREDRAFT_59991|gene-TRIREDRAFT_59991|transcript|XM_006964425.1|protein_coding||c.*1311_*1729del|||||242|WARNING_TRANSCRIPT_NO_START_CODON,<DEL>|downstream_gene_variant|MODIFIER|exon-XM_006964425.1-1|GENE_exon-XM_006964425.1-1|transcript|rna-XM_006964425.1|protein_coding||c.*242_*660del|||||242|,<DEL>|downstream_gene_variant|MODIFIER|exon-XM_006964610.1-1|GENE_exon-XM_006964610.1-1|transcript|rna-XM_006964610.1|protein_coding||c.*1937_*2355del|||||2191|,<DEL>|intergenic_region|MODIFIER|exon-XM_006964425.1-1-exon-XM_006964426.1-1|GENE_exon-XM_006964425.1-1-GENE_exon-XM_006964426.1-1|intergenic_region|GENE_exon-XM_006964425.1-1-GENE_exon-XM_006964426.1-1|||n.390917_391335del||||||	GT:DR:DV	0/0:177:39
NW_006711154.1	392860	2314	N	AGATATTCCCGAGTCTTCCCTCTCAATGTGTATGTGTCGGGTTTTGTACGTAACGCCGCGGATAAATTTCTGACCCGAATTTGTAATTCAGAAGAGCTTTTGCCCTGCGAACTGATGTGATTTATTAAGCGTGAACCCTTTGTTGACGGGTTTTGTTGGTGGGTAACTTTGTTTGTGGTTTATCGTGCCCATCCATGCACTTTCCTAATCGAGCCAGATTCCAGCCTCGGCGTTGACATAGTATTGGTAGAGAAGAGAAACTCCCACCTTTTGATATTTTGAGGGAGTTTGATTCAGTTTTAGATGTTTAGTCGTCTTAAGCAAAAGAGCTGAACATTGAGCGGAGACAATAGAAAAAGAGTTGCTCTTGTTAGAATAATCAGTGTCGATATGATGGAAACAAGCCCCTTGGAAGCTCTTATAAAAGGAACATGATACCTCAGTCGTTTAAGCACTCTCATAAACTCATCAGTGTGAAACCAAATCCAAACTAGAAAACTAGAAAAAGAAATATAAGAAAGAAAATCTCAGCCATGTCCTCCACCGAAGCCATCATCGTCAACAAAATCACCCCCGCCTACTGGCGCGCAACCTTCAACAACGGCACCCTCAACCTCTTCGGTCCAGAGGGCCACGTCGCCCTCAAGAAACTCGTCGAAGATCTCGAGTCCGACAAGTCCGTCCGCGTCATCGTCTTCGACTCCTCCAGTCCAGACTTCTTCATCGCCCACGCCGACATCCTGCGCGTCGCTGAAGAGCCTCAAGGTCCAGGCACAGGCTTCGTCGCCACTTGGGCCAACCTCGCCGTCCGCATCGCCAGTCTTCCTGTCATCAGCATCGCGGCGGTCAGGGGCTACGCGCGCGGGTTTGGTGCCGACTTCTCTTCTGCATGTGATTTGCGCTTTGCCAGCCGTGAGAAGGCAGTCTTTTGCCAACCAGAGGTCGGGGCGGGAATCATCCCCGGCGGCGGAGCTTTCGAGTTACTTCCCCGAAGAGTCGGCCGCGCAAGAGCACTAGAGATTCTCCTCAGCTCAGACGACTATGATGCTACCACGGCGGAGTTGTACGGATGGATCAACCGCGCCATTCCAGACGCCGAGTTCGAGGACTTTGTCGATAAGTTTGCTCGTCGAATCGCAAGTTTCGACGCCCAGCTCCTGATCGAGACGAAGCGTGTCGTGGATTCTCGCTGGGGGATGCCGAGCCAAGTCGATTTTGCTGCTGGAATGGCCCTTTTTGGGGAATCCACCAAGTGGCCCTCTGCTGCTCGTATGAAGGCCCTTTTCGACAAGGGCTTGCAGAGCGATGAAGAGGTTGAGCGTAATTTGGGTGCGGTCATCGGAACTGTCACTGAGCAAGACTTGGCCAAGTATAGAGAGTAGATAGAATGTGCCTAAAGAGA	.	PASS	PRECISE;SVMETHOD=Snifflesv1.0.12;CHR2=NW_006711154.1;END=392859;ZMW=189;STD_quant_start=0.000000;STD_quant_stop=0.757937;Kurtosis_quant_start=32.169882;Kurtosis_quant_stop=1.574796;SVTYPE=INS;SUPTYPE=AL,SR;SVLEN=1531;STRANDS=+-;STRANDS2=79,110,79,110;RE=189;REF_strand=0,3;Strandbias_pval=0.269715;AF=0.984375;ANN=AGATATTCCCGAGTCTTCCCTCTCAATGTGTATGTGTCGGGTTTTGTACGTAACGCCGCGGATAAATTTCTGACCCGAATTTGTAATTCAGAAGAGCTTTTGCCCTGCGAACTGATGTGATTTATTAAGCGTGAACCCTTTGTTGACGGGTTTTGTTGGTGGGTAACTTTGTTTGTGGTTTATCGTGCCCATCCATGCACTTTCCTAATCGAGCCAGATTCCAGCCTCGGCGTTGACATAGTATTGGTAGAGAAGAGAAACTCCCACCTTTTGATATTTTGAGGGAGTTTGATTCAGTTTTAGATGTTTAGTCGTCTTAAGCAAAAGAGCTGAACATTGAGCGGAGACAATAGAAAAAGAGTTGCTCTTGTTAGAATAATCAGTGTCGATATGATGGAAACAAGCCCCTTGGAAGCTCTTATAAAAGGAACATGATACCTCAGTCGTTTAAGCACTCTCATAAACTCATCAGTGTGAAACCAAATCCAAACTAGAAAACTAGAAAAAGAAATATAAGAAAGAAAATCTCAGCCATGTCCTCCACCGAAGCCATCATCGTCAACAAAATCACCCCCGCCTACTGGCGCGCAACCTTCAACAACGGCACCCTCAACCTCTTCGGTCCAGAGGGCCACGTCGCCCTCAAGAAACTCGTCGAAGATCTCGAGTCCGACAAGTCCGTCCGCGTCATCGTCTTCGACTCCTCCAGTCCAGACTTCTTCATCGCCCACGCCGACATCCTGCGCGTCGCTGAAGAGCCTCAAGGTCCAGGCACAGGCTTCGTCGCCACTTGGGCCAACCTCGCCGTCCGCATCGCCAGTCTTCCTGTCATCAGCATCGCGGCGGTCAGGGGCTACGCGCGCGGGTTTGGTGCCGACTTCTCTTCTGCATGTGATTTGCGCTTTGCCAGCCGTGAGAAGGCAGTCTTTTGCCAACCAGAGGTCGGGGCGGGAATCATCCCCGGCGGCGGAGCTTTCGAGTTACTTCCCCGAAGAGTCGGCCGCGCAAGAGCACTAGAGATTCTCCTCAGCTCAGACGACTATGATGCTACCACGGCGGAGTTGTACGGATGGATCAACCGCGCCATTCCAGACGCCGAGTTCGAGGACTTTGTCGATAAGTTTGCTCGTCGAATCGCAAGTTTCGACGCCCAGCTCCTGATCGAGACGAAGCGTGTCGTGGATTCTCGCTGGGGGATGCCGAGCCAAGTCGATTTTGCTGCTGGAATGGCCCTTTTTGGGGAATCCACCAAGTGGCCCTCTGCTGCTCGTATGAAGGCCCTTTTCGACAAGGGCTTGCAGAGCGATGAAGAGGTTGAGCGTAATTTGGGTGCGGTCATCGGAACTGTCACTGAGCAAGACTTGGCCAAGTATAGAGAGTAGATAGAATGTGCCTAAAGAGA|upstream_gene_variant|MODIFIER|exon-XM_006964609.1-1|GENE_exon-XM_006964609.1-1|transcript|rna-XM_006964609.1|protein_coding||c.-3906_-3905insTCTCTTTAGGCACATTCTATCTACTCTCTATACTTGGCCAAGTCTTGCTCAGTGACAGTTCCGATGACCGCACCCAAATTACGCTCAACCTCTTCATCGCTCTGCAAGCCCTTGTCGAAAAGGGCCTTCATACGAGCAGCAGAGGGCCACTTGGTGGATTCCCCAAAAAGGGCCATTCCAGCAGCAAAATCGACTTGGCTCGGCATCCCCCAGCGAGAATCCACGACACGCTTCGTCTCGATCAGGAGCTGGGCGTCGAAACTTGCGATTCGACGAGCAAACTTATCGACAAAGTCCTCGAACTCGGCGTCTGGAATGGCGCGGTTGATCCATCCGTACAACTCCGCCGTGGTAGCATCATAGTCGTCTGAGCTGAGGAGAATCTCTAGTGCTCTTGCGCGGCCGACTCTTCGGGGAAGTAACTCGAAAGCTCCGCCGCCGGGGATGATTCCCGCCCCGACCTCTGGTTGGCAAAAGACTGCCTTCTCACGGCTGGCAAAGCGCAAATCACATGCAGAAGAGAAGTCGGCACCAAACCCGCGCGCGTAGCCCCTGACCGCCGCGATGCTGATGACAGGAAGACTGGCGATGCGGACGGCGAGGTTGGCCCAAGTGGCGACGAAGCCTGTGCCTGGACCTTGAGGCTCTTCAGCGACGCGCAGGATGTCGGCGTGGGCGATGAAGAAGTCTGGACTGGAGGAGTCGAAGACGATGACGCGGACGGACTTGTCGGACTCGAGATCTTCGACGAGTTTCTTGAGGGCGACGTGGCCCTCTGGACCGAAGAGGTTGAGGGTGCCGTTGTTGAAGGTTGCGCGCCAGTAGGCGGGGGTGATTTTGTTGACGATGATGGCTTCGGTGGAGGACATGGCTGAGATTTTCTTTCTTATATTTCTTTTTCTAGTTTTCTAGTTTGGATTTGGTTTCACACTGATGAGTTTATGAGAGTGCTTAAACGACTGAGGTATCATGTTCCTTTTATAAGAGCTTCCAAGGGGCTTGTTTCCATCATATCGACACTGATTATTCTAACAAGAGCAACTCTTTTTCTATTGTCTCCGCTCAATGTTCAGCTCTTTTGCTTAAGACGACTAAACATCTAAAACTGAATCAAACTCCCTCAAAATATCAAAAGGTGGGAGTTTCTCTTCTCTACCAATACTATGTCAACGCCGAGGCTGGAATCTGGCTCGATTAGGAAAGTGCATGGATGGGCACGATAAACCACAAACAAAGTTACCCACCAACAAAACCCGTCAACAAAGGGTTCACGCTTAATAAATCACATCAGTTCGCAGGGCAAAAGCTCTTCTGAATTACAAATTCGGGTCAGAAATTTATCCGCGGCGTTACGTACAAAACCCGACACATACACATTGAGAGGGAAGACTCGGGAATATCT|||||3678|,AGATATTCCCGAGTCTTCCCTCTCAATGTGTATGTGTCGGGTTTTGTACGTAACGCCGCGGATAAATTTCTGACCCGAATTTGTAATTCAGAAGAGCTTTTGCCCTGCGAACTGATGTGATTTATTAAGCGTGAACCCTTTGTTGACGGGTTTTGTTGGTGGGTAACTTTGTTTGTGGTTTATCGTGCCCATCCATGCACTTTCCTAATCGAGCCAGATTCCAGCCTCGGCGTTGACATAGTATTGGTAGAGAAGAGAAACTCCCACCTTTTGATATTTTGAGGGAGTTTGATTCAGTTTTAGATGTTTAGTCGTCTTAAGCAAAAGAGCTGAACATTGAGCGGAGACAATAGAAAAAGAGTTGCTCTTGTTAGAATAATCAGTGTCGATATGATGGAAACAAGCCCCTTGGAAGCTCTTATAAAAGGAACATGATACCTCAGTCGTTTAAGCACTCTCATAAACTCATCAGTGTGAAACCAAATCCAAACTAGAAAACTAGAAAAAGAAATATAAGAAAGAAAATCTCAGCCATGTCCTCCACCGAAGCCATCATCGTCAACAAAATCACCCCCGCCTACTGGCGCGCAACCTTCAACAACGGCACCCTCAACCTCTTCGGTCCAGAGGGCCACGTCGCCCTCAAGAAACTCGTCGAAGATCTCGAGTCCGACAAGTCCGTCCGCGTCATCGTCTTCGACTCCTCCAGTCCAGACTTCTTCATCGCCCACGCCGACATCCTGCGCGTCGCTGAAGAGCCTCAAGGTCCAGGCACAGGCTTCGTCGCCACTTGGGCCAACCTCGCCGTCCGCATCGCCAGTCTTCCTGTCATCAGCATCGCGGCGGTCAGGGGCTACGCGCGCGGGTTTGGTGCCGACTTCTCTTCTGCATGTGATTTGCGCTTTGCCAGCCGTGAGAAGGCAGTCTTTTGCCAACCAGAGGTCGGGGCGGGAATCATCCCCGGCGGCGGAGCTTTCGAGTTACTTCCCCGAAGAGTCGGCCGCGCAAGAGCACTAGAGATTCTCCTCAGCTCAGACGACTATGATGCTACCACGGCGGAGTTGTACGGATGGATCAACCGCGCCATTCCAGACGCCGAGTTCGAGGACTTTGTCGATAAGTTTGCTCGTCGAATCGCAAGTTTCGACGCCCAGCTCCTGATCGAGACGAAGCGTGTCGTGGATTCTCGCTGGGGGATGCCGAGCCAAGTCGATTTTGCTGCTGGAATGGCCCTTTTTGGGGAATCCACCAAGTGGCCCTCTGCTGCTCGTATGAAGGCCCTTTTCGACAAGGGCTTGCAGAGCGATGAAGAGGTTGAGCGTAATTTGGGTGCGGTCATCGGAACTGTCACTGAGCAAGACTTGGCCAAGTATAGAGAGTAGATAGAATGTGCCTAAAGAGA|upstream_gene_variant|MODIFIER|exon-XM_006964609.1-1|GENE_exon-XM_006964609.1-1|transcript|rna-XM_006964609.1|protein_coding||c.-3906delGinsTCTCTTTAGGCACATTCTATCTACTCTCTATACTTGGCCAAGTCTTGCTCAGTGACAGTTCCGATGACCGCACCCAAATTACGCTCAACCTCTTCATCGCTCTGCAAGCCCTTGTCGAAAAGGGCCTTCATACGAGCAGCAGAGGGCCACTTGGTGGATTCCCCAAAAAGGGCCATTCCAGCAGCAAAATCGACTTGGCTCGGCATCCCCCAGCGAGAATCCACGACACGCTTCGTCTCGATCAGGAGCTGGGCGTCGAAACTTGCGATTCGACGAGCAAACTTATCGACAAAGTCCTCGAACTCGGCGTCTGGAATGGCGCGGTTGATCCATCCGTACAACTCCGCCGTGGTAGCATCATAGTCGTCTGAGCTGAGGAGAATCTCTAGTGCTCTTGCGCGGCCGACTCTTCGGGGAAGTAACTCGAAAGCTCCGCCGCCGGGGATGATTCCCGCCCCGACCTCTGGTTGGCAAAAGACTGCCTTCTCACGGCTGGCAAAGCGCAAATCACATGCAGAAGAGAAGTCGGCACCAAACCCGCGCGCGTAGCCCCTGACCGCCGCGATGCTGATGACAGGAAGACTGGCGATGCGGACGGCGAGGTTGGCCCAAGTGGCGACGAAGCCTGTGCCTGGACCTTGAGGCTCTTCAGCGACGCGCAGGATGTCGGCGTGGGCGATGAAGAAGTCTGGACTGGAGGAGTCGAAGACGATGACGCGGACGGACTTGTCGGACTCGAGATCTTCGACGAGTTTCTTGAGGGCGACGTGGCCCTCTGGACCGAAGAGGTTGAGGGTGCCGTTGTTGAAGGTTGCGCGCCAGTAGGCGGGGGTGATTTTGTTGACGATGATGGCTTCGGTGGAGGACATGGCTGAGATTTTCTTTCTTATATTTCTTTTTCTAGTTTTCTAGTTTGGATTTGGTTTCACACTGATGAGTTTATGAGAGTGCTTAAACGACTGAGGTATCATGTTCCTTTTATAAGAGCTTCCAAGGGGCTTGTTTCCATCATATCGACACTGATTATTCTAACAAGAGCAACTCTTTTTCTATTGTCTCCGCTCAATGTTCAGCTCTTTTGCTTAAGACGACTAAACATCTAAAACTGAATCAAACTCCCTCAAAATATCAAAAGGTGGGAGTTTCTCTTCTCTACCAATACTATGTCAACGCCGAGGCTGGAATCTGGCTCGATTAGGAAAGTGCATGGATGGGCACGATAAACCACAAACAAAGTTACCCACCAACAAAACCCGTCAACAAAGGGTTCACGCTTAATAAATCACATCAGTTCGCAGGGCAAAAGCTCTTCTGAATTACAAATTCGGGTCAGAAATTTATCCGCGGCGTTACGTACAAAACCCGACACATACACATTGAGAGGGAAGACTCGGGAATATCT|||||3678|,AGATATTCCCGAGTCTTCCCTCTCAATGTGTATGTGTCGGGTTTTGTACGTAACGCCGCGGATAAATTTCTGACCCGAATTTGTAATTCAGAAGAGCTTTTGCCCTGCGAACTGATGTGATTTATTAAGCGTGAACCCTTTGTTGACGGGTTTTGTTGGTGGGTAACTTTGTTTGTGGTTTATCGTGCCCATCCATGCACTTTCCTAATCGAGCCAGATTCCAGCCTCGGCGTTGACATAGTATTGGTAGAGAAGAGAAACTCCCACCTTTTGATATTTTGAGGGAGTTTGATTCAGTTTTAGATGTTTAGTCGTCTTAAGCAAAAGAGCTGAACATTGAGCGGAGACAATAGAAAAAGAGTTGCTCTTGTTAGAATAATCAGTGTCGATATGATGGAAACAAGCCCCTTGGAAGCTCTTATAAAAGGAACATGATACCTCAGTCGTTTAAGCACTCTCATAAACTCATCAGTGTGAAACCAAATCCAAACTAGAAAACTAGAAAAAGAAATATAAGAAAGAAAATCTCAGCCATGTCCTCCACCGAAGCCATCATCGTCAACAAAATCACCCCCGCCTACTGGCGCGCAACCTTCAACAACGGCACCCTCAACCTCTTCGGTCCAGAGGGCCACGTCGCCCTCAAGAAACTCGTCGAAGATCTCGAGTCCGACAAGTCCGTCCGCGTCATCGTCTTCGACTCCTCCAGTCCAGACTTCTTCATCGCCCACGCCGACATCCTGCGCGTCGCTGAAGAGCCTCAAGGTCCAGGCACAGGCTTCGTCGCCACTTGGGCCAACCTCGCCGTCCGCATCGCCAGTCTTCCTGTCATCAGCATCGCGGCGGTCAGGGGCTACGCGCGCGGGTTTGGTGCCGACTTCTCTTCTGCATGTGATTTGCGCTTTGCCAGCCGTGAGAAGGCAGTCTTTTGCCAACCAGAGGTCGGGGCGGGAATCATCCCCGGCGGCGGAGCTTTCGAGTTACTTCCCCGAAGAGTCGGCCGCGCAAGAGCACTAGAGATTCTCCTCAGCTCAGACGACTATGATGCTACCACGGCGGAGTTGTACGGATGGATCAACCGCGCCATTCCAGACGCCGAGTTCGAGGACTTTGTCGATAAGTTTGCTCGTCGAATCGCAAGTTTCGACGCCCAGCTCCTGATCGAGACGAAGCGTGTCGTGGATTCTCGCTGGGGGATGCCGAGCCAAGTCGATTTTGCTGCTGGAATGGCCCTTTTTGGGGAATCCACCAAGTGGCCCTCTGCTGCTCGTATGAAGGCCCTTTTCGACAAGGGCTTGCAGAGCGATGAAGAGGTTGAGCGTAATTTGGGTGCGGTCATCGGAACTGTCACTGAGCAAGACTTGGCCAAGTATAGAGAGTAGATAGAATGTGCCTAAAGAGA|upstream_gene_variant|MODIFIER|exon-XM_006964609.1-1|GENE_exon-XM_006964609.1-1|transcript|rna-XM_006964609.1|protein_coding||c.-3906delCinsTCTCTTTAGGCACATTCTATCTACTCTCTATACTTGGCCAAGTCTTGCTCAGTGACAGTTCCGATGACCGCACCCAAATTACGCTCAACCTCTTCATCGCTCTGCAAGCCCTTGTCGAAAAGGGCCTTCATACGAGCAGCAGAGGGCCACTTGGTGGATTCCCCAAAAAGGGCCATTCCAGCAGCAAAATCGACTTGGCTCGGCATCCCCCAGCGAGAATCCACGACACGCTTCGTCTCGATCAGGAGCTGGGCGTCGAAACTTGCGATTCGACGAGCAAACTTATCGACAAAGTCCTCGAACTCGGCGTCTGGAATGGCGCGGTTGATCCATCCGTACAACTCCGCCGTGGTAGCATCATAGTCGTCTGAGCTGAGGAGAATCTCTAGTGCTCTTGCGCGGCCGACTCTTCGGGGAAGTAACTCGAAAGCTCCGCCGCCGGGGATGATTCCCGCCCCGACCTCTGGTTGGCAAAAGACTGCCTTCTCACGGCTGGCAAAGCGCAAATCACATGCAGAAGAGAAGTCGGCACCAAACCCGCGCGCGTAGCCCCTGACCGCCGCGATGCTGATGACAGGAAGACTGGCGATGCGGACGGCGAGGTTGGCCCAAGTGGCGACGAAGCCTGTGCCTGGACCTTGAGGCTCTTCAGCGACGCGCAGGATGTCGGCGTGGGCGATGAAGAAGTCTGGACTGGAGGAGTCGAAGACGATGACGCGGACGGACTTGTCGGACTCGAGATCTTCGACGAGTTTCTTGAGGGCGACGTGGCCCTCTGGACCGAAGAGGTTGAGGGTGCCGTTGTTGAAGGTTGCGCGCCAGTAGGCGGGGGTGATTTTGTTGACGATGATGGCTTCGGTGGAGGACATGGCTGAGATTTTCTTTCTTATATTTCTTTTTCTAGTTTTCTAGTTTGGATTTGGTTTCACACTGATGAGTTTATGAGAGTGCTTAAACGACTGAGGTATCATGTTCCTTTTATAAGAGCTTCCAAGGGGCTTGTTTCCATCATATCGACACTGATTATTCTAACAAGAGCAACTCTTTTTCTATTGTCTCCGCTCAATGTTCAGCTCTTTTGCTTAAGACGACTAAACATCTAAAACTGAATCAAACTCCCTCAAAATATCAAAAGGTGGGAGTTTCTCTTCTCTACCAATACTATGTCAACGCCGAGGCTGGAATCTGGCTCGATTAGGAAAGTGCATGGATGGGCACGATAAACCACAAACAAAGTTACCCACCAACAAAACCCGTCAACAAAGGGTTCACGCTTAATAAATCACATCAGTTCGCAGGGCAAAAGCTCTTCTGAATTACAAATTCGGGTCAGAAATTTATCCGCGGCGTTACGTACAAAACCCGACACATACACATTGAGAGGGAAGACTCGGGAATATCT|||||3678|,AGATATTCCCGAGTCTTCCCTCTCAATGTGTATGTGTCGGGTTTTGTACGTAACGCCGCGGATAAATTTCTGACCCGAATTTGTAATTCAGAAGAGCTTTTGCCCTGCGAACTGATGTGATTTATTAAGCGTGAACCCTTTGTTGACGGGTTTTGTTGGTGGGTAACTTTGTTTGTGGTTTATCGTGCCCATCCATGCACTTTCCTAATCGAGCCAGATTCCAGCCTCGGCGTTGACATAGTATTGGTAGAGAAGAGAAACTCCCACCTTTTGATATTTTGAGGGAGTTTGATTCAGTTTTAGATGTTTAGTCGTCTTAAGCAAAAGAGCTGAACATTGAGCGGAGACAATAGAAAAAGAGTTGCTCTTGTTAGAATAATCAGTGTCGATATGATGGAAACAAGCCCCTTGGAAGCTCTTATAAAAGGAACATGATACCTCAGTCGTTTAAGCACTCTCATAAACTCATCAGTGTGAAACCAAATCCAAACTAGAAAACTAGAAAAAGAAATATAAGAAAGAAAATCTCAGCCATGTCCTCCACCGAAGCCATCATCGTCAACAAAATCACCCCCGCCTACTGGCGCGCAACCTTCAACAACGGCACCCTCAACCTCTTCGGTCCAGAGGGCCACGTCGCCCTCAAGAAACTCGTCGAAGATCTCGAGTCCGACAAGTCCGTCCGCGTCATCGTCTTCGACTCCTCCAGTCCAGACTTCTTCATCGCCCACGCCGACATCCTGCGCGTCGCTGAAGAGCCTCAAGGTCCAGGCACAGGCTTCGTCGCCACTTGGGCCAACCTCGCCGTCCGCATCGCCAGTCTTCCTGTCATCAGCATCGCGGCGGTCAGGGGCTACGCGCGCGGGTTTGGTGCCGACTTCTCTTCTGCATGTGATTTGCGCTTTGCCAGCCGTGAGAAGGCAGTCTTTTGCCAACCAGAGGTCGGGGCGGGAATCATCCCCGGCGGCGGAGCTTTCGAGTTACTTCCCCGAAGAGTCGGCCGCGCAAGAGCACTAGAGATTCTCCTCAGCTCAGACGACTATGATGCTACCACGGCGGAGTTGTACGGATGGATCAACCGCGCCATTCCAGACGCCGAGTTCGAGGACTTTGTCGATAAGTTTGCTCGTCGAATCGCAAGTTTCGACGCCCAGCTCCTGATCGAGACGAAGCGTGTCGTGGATTCTCGCTGGGGGATGCCGAGCCAAGTCGATTTTGCTGCTGGAATGGCCCTTTTTGGGGAATCCACCAAGTGGCCCTCTGCTGCTCGTATGAAGGCCCTTTTCGACAAGGGCTTGCAGAGCGATGAAGAGGTTGAGCGTAATTTGGGTGCGGTCATCGGAACTGTCACTGAGCAAGACTTGGCCAAGTATAGAGAGTAGATAGAATGTGCCTAAAGAGA|upstream_gene_variant|MODIFIER|exon-XM_006964609.1-1|GENE_exon-XM_006964609.1-1|transcript|rna-XM_006964609.1|protein_coding||c.-3906delAinsTCTCTTTAGGCACATTCTATCTACTCTCTATACTTGGCCAAGTCTTGCTCAGTGACAGTTCCGATGACCGCACCCAAATTACGCTCAACCTCTTCATCGCTCTGCAAGCCCTTGTCGAAAAGGGCCTTCATACGAGCAGCAGAGGGCCACTTGGTGGATTCCCCAAAAAGGGCCATTCCAGCAGCAAAATCGACTTGGCTCGGCATCCCCCAGCGAGAATCCACGACACGCTTCGTCTCGATCAGGAGCTGGGCGTCGAAACTTGCGATTCGACGAGCAAACTTATCGACAAAGTCCTCGAACTCGGCGTCTGGAATGGCGCGGTTGATCCATCCGTACAACTCCGCCGTGGTAGCATCATAGTCGTCTGAGCTGAGGAGAATCTCTAGTGCTCTTGCGCGGCCGACTCTTCGGGGAAGTAACTCGAAAGCTCCGCCGCCGGGGATGATTCCCGCCCCGACCTCTGGTTGGCAAAAGACTGCCTTCTCACGGCTGGCAAAGCGCAAATCACATGCAGAAGAGAAGTCGGCACCAAACCCGCGCGCGTAGCCCCTGACCGCCGCGATGCTGATGACAGGAAGACTGGCGATGCGGACGGCGAGGTTGGCCCAAGTGGCGACGAAGCCTGTGCCTGGACCTTGAGGCTCTTCAGCGACGCGCAGGATGTCGGCGTGGGCGATGAAGAAGTCTGGACTGGAGGAGTCGAAGACGATGACGCGGACGGACTTGTCGGACTCGAGATCTTCGACGAGTTTCTTGAGGGCGACGTGGCCCTCTGGACCGAAGAGGTTGAGGGTGCCGTTGTTGAAGGTTGCGCGCCAGTAGGCGGGGGTGATTTTGTTGACGATGATGGCTTCGGTGGAGGACATGGCTGAGATTTTCTTTCTTATATTTCTTTTTCTAGTTTTCTAGTTTGGATTTGGTTTCACACTGATGAGTTTATGAGAGTGCTTAAACGACTGAGGTATCATGTTCCTTTTATAAGAGCTTCCAAGGGGCTTGTTTCCATCATATCGACACTGATTATTCTAACAAGAGCAACTCTTTTTCTATTGTCTCCGCTCAATGTTCAGCTCTTTTGCTTAAGACGACTAAACATCTAAAACTGAATCAAACTCCCTCAAAATATCAAAAGGTGGGAGTTTCTCTTCTCTACCAATACTATGTCAACGCCGAGGCTGGAATCTGGCTCGATTAGGAAAGTGCATGGATGGGCACGATAAACCACAAACAAAGTTACCCACCAACAAAACCCGTCAACAAAGGGTTCACGCTTAATAAATCACATCAGTTCGCAGGGCAAAAGCTCTTCTGAATTACAAATTCGGGTCAGAAATTTATCCGCGGCGTTACGTACAAAACCCGACACATACACATTGAGAGGGAAGACTCGGGAATATCT|||||3678|,AGATATTCCCGAGTCTTCCCTCTCAATGTGTATGTGTCGGGTTTTGTACGTAACGCCGCGGATAAATTTCTGACCCGAATTTGTAATTCAGAAGAGCTTTTGCCCTGCGAACTGATGTGATTTATTAAGCGTGAACCCTTTGTTGACGGGTTTTGTTGGTGGGTAACTTTGTTTGTGGTTTATCGTGCCCATCCATGCACTTTCCTAATCGAGCCAGATTCCAGCCTCGGCGTTGACATAGTATTGGTAGAGAAGAGAAACTCCCACCTTTTGATATTTTGAGGGAGTTTGATTCAGTTTTAGATGTTTAGTCGTCTTAAGCAAAAGAGCTGAACATTGAGCGGAGACAATAGAAAAAGAGTTGCTCTTGTTAGAATAATCAGTGTCGATATGATGGAAACAAGCCCCTTGGAAGCTCTTATAAAAGGAACATGATACCTCAGTCGTTTAAGCACTCTCATAAACTCATCAGTGTGAAACCAAATCCAAACTAGAAAACTAGAAAAAGAAATATAAGAAAGAAAATCTCAGCCATGTCCTCCACCGAAGCCATCATCGTCAACAAAATCACCCCCGCCTACTGGCGCGCAACCTTCAACAACGGCACCCTCAACCTCTTCGGTCCAGAGGGCCACGTCGCCCTCAAGAAACTCGTCGAAGATCTCGAGTCCGACAAGTCCGTCCGCGTCATCGTCTTCGACTCCTCCAGTCCAGACTTCTTCATCGCCCACGCCGACATCCTGCGCGTCGCTGAAGAGCCTCAAGGTCCAGGCACAGGCTTCGTCGCCACTTGGGCCAACCTCGCCGTCCGCATCGCCAGTCTTCCTGTCATCAGCATCGCGGCGGTCAGGGGCTACGCGCGCGGGTTTGGTGCCGACTTCTCTTCTGCATGTGATTTGCGCTTTGCCAGCCGTGAGAAGGCAGTCTTTTGCCAACCAGAGGTCGGGGCGGGAATCATCCCCGGCGGCGGAGCTTTCGAGTTACTTCCCCGAAGAGTCGGCCGCGCAAGAGCACTAGAGATTCTCCTCAGCTCAGACGACTATGATGCTACCACGGCGGAGTTGTACGGATGGATCAACCGCGCCATTCCAGACGCCGAGTTCGAGGACTTTGTCGATAAGTTTGCTCGTCGAATCGCAAGTTTCGACGCCCAGCTCCTGATCGAGACGAAGCGTGTCGTGGATTCTCGCTGGGGGATGCCGAGCCAAGTCGATTTTGCTGCTGGAATGGCCCTTTTTGGGGAATCCACCAAGTGGCCCTCTGCTGCTCGTATGAAGGCCCTTTTCGACAAGGGCTTGCAGAGCGATGAAGAGGTTGAGCGTAATTTGGGTGCGGTCATCGGAACTGTCACTGAGCAAGACTTGGCCAAGTATAGAGAGTAGATAGAATGTGCCTAAAGAGA|upstream_gene_variant|MODIFIER|TRIREDRAFT_121349|gene-TRIREDRAFT_121349|transcript|XM_006964610.1|protein_coding||c.-3210_-3209insAGATATTCCCGAGTCTTCCCTCTCAATGTGTATGTGTCGGGTTTTGTACGTAACGCCGCGGATAAATTTCTGACCCGAATTTGTAATTCAGAAGAGCTTTTGCCCTGCGAACTGATGTGATTTATTAAGCGTGAACCCTTTGTTGACGGGTTTTGTTGGTGGGTAACTTTGTTTGTGGTTTATCGTGCCCATCCATGCACTTTCCTAATCGAGCCAGATTCCAGCCTCGGCGTTGACATAGTATTGGTAGAGAAGAGAAACTCCCACCTTTTGATATTTTGAGGGAGTTTGATTCAGTTTTAGATGTTTAGTCGTCTTAAGCAAAAGAGCTGAACATTGAGCGGAGACAATAGAAAAAGAGTTGCTCTTGTTAGAATAATCAGTGTCGATATGATGGAAACAAGCCCCTTGGAAGCTCTTATAAAAGGAACATGATACCTCAGTCGTTTAAGCACTCTCATAAACTCATCAGTGTGAAACCAAATCCAAACTAGAAAACTAGAAAAAGAAATATAAGAAAGAAAATCTCAGCCATGTCCTCCACCGAAGCCATCATCGTCAACAAAATCACCCCCGCCTACTGGCGCGCAACCTTCAACAACGGCACCCTCAACCTCTTCGGTCCAGAGGGCCACGTCGCCCTCAAGAAACTCGTCGAAGATCTCGAGTCCGACAAGTCCGTCCGCGTCATCGTCTTCGACTCCTCCAGTCCAGACTTCTTCATCGCCCACGCCGACATCCTGCGCGTCGCTGAAGAGCCTCAAGGTCCAGGCACAGGCTTCGTCGCCACTTGGGCCAACCTCGCCGTCCGCATCGCCAGTCTTCCTGTCATCAGCATCGCGGCGGTCAGGGGCTACGCGCGCGGGTTTGGTGCCGACTTCTCTTCTGCATGTGATTTGCGCTTTGCCAGCCGTGAGAAGGCAGTCTTTTGCCAACCAGAGGTCGGGGCGGGAATCATCCCCGGCGGCGGAGCTTTCGAGTTACTTCCCCGAAGAGTCGGCCGCGCAAGAGCACTAGAGATTCTCCTCAGCTCAGACGACTATGATGCTACCACGGCGGAGTTGTACGGATGGATCAACCGCGCCATTCCAGACGCCGAGTTCGAGGACTTTGTCGATAAGTTTGCTCGTCGAATCGCAAGTTTCGACGCCCAGCTCCTGATCGAGACGAAGCGTGTCGTGGATTCTCGCTGGGGGATGCCGAGCCAAGTCGATTTTGCTGCTGGAATGGCCCTTTTTGGGGAATCCACCAAGTGGCCCTCTGCTGCTCGTATGAAGGCCCTTTTCGACAAGGGCTTGCAGAGCGATGAAGAGGTTGAGCGTAATTTGGGTGCGGTCATCGGAACTGTCACTGAGCAAGACTTGGCCAAGTATAGAGAGTAGATAGAATGTGCCTAAAGAGA|||||248|WARNING_TRANSCRIPT_NO_START_CODON,AGATATTCCCGAGTCTTCCCTCTCAATGTGTATGTGTCGGGTTTTGTACGTAACGCCGCGGATAAATTTCTGACCCGAATTTGTAATTCAGAAGAGCTTTTGCCCTGCGAACTGATGTGATTTATTAAGCGTGAACCCTTTGTTGACGGGTTTTGTTGGTGGGTAACTTTGTTTGTGGTTTATCGTGCCCATCCATGCACTTTCCTAATCGAGCCAGATTCCAGCCTCGGCGTTGACATAGTATTGGTAGAGAAGAGAAACTCCCACCTTTTGATATTTTGAGGGAGTTTGATTCAGTTTTAGATGTTTAGTCGTCTTAAGCAAAAGAGCTGAACATTGAGCGGAGACAATAGAAAAAGAGTTGCTCTTGTTAGAATAATCAGTGTCGATATGATGGAAACAAGCCCCTTGGAAGCTCTTATAAAAGGAACATGATACCTCAGTCGTTTAAGCACTCTCATAAACTCATCAGTGTGAAACCAAATCCAAACTAGAAAACTAGAAAAAGAAATATAAGAAAGAAAATCTCAGCCATGTCCTCCACCGAAGCCATCATCGTCAACAAAATCACCCCCGCCTACTGGCGCGCAACCTTCAACAACGGCACCCTCAACCTCTTCGGTCCAGAGGGCCACGTCGCCCTCAAGAAACTCGTCGAAGATCTCGAGTCCGACAAGTCCGTCCGCGTCATCGTCTTCGACTCCTCCAGTCCAGACTTCTTCATCGCCCACGCCGACATCCTGCGCGTCGCTGAAGAGCCTCAAGGTCCAGGCACAGGCTTCGTCGCCACTTGGGCCAACCTCGCCGTCCGCATCGCCAGTCTTCCTGTCATCAGCATCGCGGCGGTCAGGGGCTACGCGCGCGGGTTTGGTGCCGACTTCTCTTCTGCATGTGATTTGCGCTTTGCCAGCCGTGAGAAGGCAGTCTTTTGCCAACCAGAGGTCGGGGCGGGAATCATCCCCGGCGGCGGAGCTTTCGAGTTACTTCCCCGAAGAGTCGGCCGCGCAAGAGCACTAGAGATTCTCCTCAGCTCAGACGACTATGATGCTACCACGGCGGAGTTGTACGGATGGATCAACCGCGCCATTCCAGACGCCGAGTTCGAGGACTTTGTCGATAAGTTTGCTCGTCGAATCGCAAGTTTCGACGCCCAGCTCCTGATCGAGACGAAGCGTGTCGTGGATTCTCGCTGGGGGATGCCGAGCCAAGTCGATTTTGCTGCTGGAATGGCCCTTTTTGGGGAATCCACCAAGTGGCCCTCTGCTGCTCGTATGAAGGCCCTTTTCGACAAGGGCTTGCAGAGCGATGAAGAGGTTGAGCGTAATTTGGGTGCGGTCATCGGAACTGTCACTGAGCAAGACTTGGCCAAGTATAGAGAGTAGATAGAATGTGCCTAAAGAGA|upstream_gene_variant|MODIFIER|TRIREDRAFT_121349|gene-TRIREDRAFT_121349|transcript|XM_006964610.1|protein_coding||c.-3209delCinsAGATATTCCCGAGTCTTCCCTCTCAATGTGTATGTGTCGGGTTTTGTACGTAACGCCGCGGATAAATTTCTGACCCGAATTTGTAATTCAGAAGAGCTTTTGCCCTGCGAACTGATGTGATTTATTAAGCGTGAACCCTTTGTTGACGGGTTTTGTTGGTGGGTAACTTTGTTTGTGGTTTATCGTGCCCATCCATGCACTTTCCTAATCGAGCCAGATTCCAGCCTCGGCGTTGACATAGTATTGGTAGAGAAGAGAAACTCCCACCTTTTGATATTTTGAGGGAGTTTGATTCAGTTTTAGATGTTTAGTCGTCTTAAGCAAAAGAGCTGAACATTGAGCGGAGACAATAGAAAAAGAGTTGCTCTTGTTAGAATAATCAGTGTCGATATGATGGAAACAAGCCCCTTGGAAGCTCTTATAAAAGGAACATGATACCTCAGTCGTTTAAGCACTCTCATAAACTCATCAGTGTGAAACCAAATCCAAACTAGAAAACTAGAAAAAGAAATATAAGAAAGAAAATCTCAGCCATGTCCTCCACCGAAGCCATCATCGTCAACAAAATCACCCCCGCCTACTGGCGCGCAACCTTCAACAACGGCACCCTCAACCTCTTCGGTCCAGAGGGCCACGTCGCCCTCAAGAAACTCGTCGAAGATCTCGAGTCCGACAAGTCCGTCCGCGTCATCGTCTTCGACTCCTCCAGTCCAGACTTCTTCATCGCCCACGCCGACATCCTGCGCGTCGCTGAAGAGCCTCAAGGTCCAGGCACAGGCTTCGTCGCCACTTGGGCCAACCTCGCCGTCCGCATCGCCAGTCTTCCTGTCATCAGCATCGCGGCGGTCAGGGGCTACGCGCGCGGGTTTGGTGCCGACTTCTCTTCTGCATGTGATTTGCGCTTTGCCAGCCGTGAGAAGGCAGTCTTTTGCCAACCAGAGGTCGGGGCGGGAATCATCCCCGGCGGCGGAGCTTTCGAGTTACTTCCCCGAAGAGTCGGCCGCGCAAGAGCACTAGAGATTCTCCTCAGCTCAGACGACTATGATGCTACCACGGCGGAGTTGTACGGATGGATCAACCGCGCCATTCCAGACGCCGAGTTCGAGGACTTTGTCGATAAGTTTGCTCGTCGAATCGCAAGTTTCGACGCCCAGCTCCTGATCGAGACGAAGCGTGTCGTGGATTCTCGCTGGGGGATGCCGAGCCAAGTCGATTTTGCTGCTGGAATGGCCCTTTTTGGGGAATCCACCAAGTGGCCCTCTGCTGCTCGTATGAAGGCCCTTTTCGACAAGGGCTTGCAGAGCGATGAAGAGGTTGAGCGTAATTTGGGTGCGGTCATCGGAACTGTCACTGAGCAAGACTTGGCCAAGTATAGAGAGTAGATAGAATGTGCCTAAAGAGA|||||248|WARNING_TRANSCRIPT_NO_START_CODON,AGATATTCCCGAGTCTTCCCTCTCAATGTGTATGTGTCGGGTTTTGTACGTAACGCCGCGGATAAATTTCTGACCCGAATTTGTAATTCAGAAGAGCTTTTGCCCTGCGAACTGATGTGATTTATTAAGCGTGAACCCTTTGTTGACGGGTTTTGTTGGTGGGTAACTTTGTTTGTGGTTTATCGTGCCCATCCATGCACTTTCCTAATCGAGCCAGATTCCAGCCTCGGCGTTGACATAGTATTGGTAGAGAAGAGAAACTCCCACCTTTTGATATTTTGAGGGAGTTTGATTCAGTTTTAGATGTTTAGTCGTCTTAAGCAAAAGAGCTGAACATTGAGCGGAGACAATAGAAAAAGAGTTGCTCTTGTTAGAATAATCAGTGTCGATATGATGGAAACAAGCCCCTTGGAAGCTCTTATAAAAGGAACATGATACCTCAGTCGTTTAAGCACTCTCATAAACTCATCAGTGTGAAACCAAATCCAAACTAGAAAACTAGAAAAAGAAATATAAGAAAGAAAATCTCAGCCATGTCCTCCACCGAAGCCATCATCGTCAACAAAATCACCCCCGCCTACTGGCGCGCAACCTTCAACAACGGCACCCTCAACCTCTTCGGTCCAGAGGGCCACGTCGCCCTCAAGAAACTCGTCGAAGATCTCGAGTCCGACAAGTCCGTCCGCGTCATCGTCTTCGACTCCTCCAGTCCAGACTTCTTCATCGCCCACGCCGACATCCTGCGCGTCGCTGAAGAGCCTCAAGGTCCAGGCACAGGCTTCGTCGCCACTTGGGCCAACCTCGCCGTCCGCATCGCCAGTCTTCCTGTCATCAGCATCGCGGCGGTCAGGGGCTACGCGCGCGGGTTTGGTGCCGACTTCTCTTCTGCATGTGATTTGCGCTTTGCCAGCCGTGAGAAGGCAGTCTTTTGCCAACCAGAGGTCGGGGCGGGAATCATCCCCGGCGGCGGAGCTTTCGAGTTACTTCCCCGAAGAGTCGGCCGCGCAAGAGCACTAGAGATTCTCCTCAGCTCAGACGACTATGATGCTACCACGGCGGAGTTGTACGGATGGATCAACCGCGCCATTCCAGACGCCGAGTTCGAGGACTTTGTCGATAAGTTTGCTCGTCGAATCGCAAGTTTCGACGCCCAGCTCCTGATCGAGACGAAGCGTGTCGTGGATTCTCGCTGGGGGATGCCGAGCCAAGTCGATTTTGCTGCTGGAATGGCCCTTTTTGGGGAATCCACCAAGTGGCCCTCTGCTGCTCGTATGAAGGCCCTTTTCGACAAGGGCTTGCAGAGCGATGAAGAGGTTGAGCGTAATTTGGGTGCGGTCATCGGAACTGTCACTGAGCAAGACTTGGCCAAGTATAGAGAGTAGATAGAATGTGCCTAAAGAGA|upstream_gene_variant|MODIFIER|TRIREDRAFT_121349|gene-TRIREDRAFT_121349|transcript|XM_006964610.1|protein_coding||c.-3209delGinsAGATATTCCCGAGTCTTCCCTCTCAATGTGTATGTGTCGGGTTTTGTACGTAACGCCGCGGATAAATTTCTGACCCGAATTTGTAATTCAGAAGAGCTTTTGCCCTGCGAACTGATGTGATTTATTAAGCGTGAACCCTTTGTTGACGGGTTTTGTTGGTGGGTAACTTTGTTTGTGGTTTATCGTGCCCATCCATGCACTTTCCTAATCGAGCCAGATTCCAGCCTCGGCGTTGACATAGTATTGGTAGAGAAGAGAAACTCCCACCTTTTGATATTTTGAGGGAGTTTGATTCAGTTTTAGATGTTTAGTCGTCTTAAGCAAAAGAGCTGAACATTGAGCGGAGACAATAGAAAAAGAGTTGCTCTTGTTAGAATAATCAGTGTCGATATGATGGAAACAAGCCCCTTGGAAGCTCTTATAAAAGGAACATGATACCTCAGTCGTTTAAGCACTCTCATAAACTCATCAGTGTGAAACCAAATCCAAACTAGAAAACTAGAAAAAGAAATATAAGAAAGAAAATCTCAGCCATGTCCTCCACCGAAGCCATCATCGTCAACAAAATCACCCCCGCCTACTGGCGCGCAACCTTCAACAACGGCACCCTCAACCTCTTCGGTCCAGAGGGCCACGTCGCCCTCAAGAAACTCGTCGAAGATCTCGAGTCCGACAAGTCCGTCCGCGTCATCGTCTTCGACTCCTCCAGTCCAGACTTCTTCATCGCCCACGCCGACATCCTGCGCGTCGCTGAAGAGCCTCAAGGTCCAGGCACAGGCTTCGTCGCCACTTGGGCCAACCTCGCCGTCCGCATCGCCAGTCTTCCTGTCATCAGCATCGCGGCGGTCAGGGGCTACGCGCGCGGGTTTGGTGCCGACTTCTCTTCTGCATGTGATTTGCGCTTTGCCAGCCGTGAGAAGGCAGTCTTTTGCCAACCAGAGGTCGGGGCGGGAATCATCCCCGGCGGCGGAGCTTTCGAGTTACTTCCCCGAAGAGTCGGCCGCGCAAGAGCACTAGAGATTCTCCTCAGCTCAGACGACTATGATGCTACCACGGCGGAGTTGTACGGATGGATCAACCGCGCCATTCCAGACGCCGAGTTCGAGGACTTTGTCGATAAGTTTGCTCGTCGAATCGCAAGTTTCGACGCCCAGCTCCTGATCGAGACGAAGCGTGTCGTGGATTCTCGCTGGGGGATGCCGAGCCAAGTCGATTTTGCTGCTGGAATGGCCCTTTTTGGGGAATCCACCAAGTGGCCCTCTGCTGCTCGTATGAAGGCCCTTTTCGACAAGGGCTTGCAGAGCGATGAAGAGGTTGAGCGTAATTTGGGTGCGGTCATCGGAACTGTCACTGAGCAAGACTTGGCCAAGTATAGAGAGTAGATAGAATGTGCCTAAAGAGA|||||248|WARNING_TRANSCRIPT_NO_START_CODON,AGATATTCCCGAGTCTTCCCTCTCAATGTGTATGTGTCGGGTTTTGTACGTAACGCCGCGGATAAATTTCTGACCCGAATTTGTAATTCAGAAGAGCTTTTGCCCTGCGAACTGATGTGATTTATTAAGCGTGAACCCTTTGTTGACGGGTTTTGTTGGTGGGTAACTTTGTTTGTGGTTTATCGTGCCCATCCATGCACTTTCCTAATCGAGCCAGATTCCAGCCTCGGCGTTGACATAGTATTGGTAGAGAAGAGAAACTCCCACCTTTTGATATTTTGAGGGAGTTTGATTCAGTTTTAGATGTTTAGTCGTCTTAAGCAAAAGAGCTGAACATTGAGCGGAGACAATAGAAAAAGAGTTGCTCTTGTTAGAATAATCAGTGTCGATATGATGGAAACAAGCCCCTTGGAAGCTCTTATAAAAGGAACATGATACCTCAGTCGTTTAAGCACTCTCATAAACTCATCAGTGTGAAACCAAATCCAAACTAGAAAACTAGAAAAAGAAATATAAGAAAGAAAATCTCAGCCATGTCCTCCACCGAAGCCATCATCGTCAACAAAATCACCCCCGCCTACTGGCGCGCAACCTTCAACAACGGCACCCTCAACCTCTTCGGTCCAGAGGGCCACGTCGCCCTCAAGAAACTCGTCGAAGATCTCGAGTCCGACAAGTCCGTCCGCGTCATCGTCTTCGACTCCTCCAGTCCAGACTTCTTCATCGCCCACGCCGACATCCTGCGCGTCGCTGAAGAGCCTCAAGGTCCAGGCACAGGCTTCGTCGCCACTTGGGCCAACCTCGCCGTCCGCATCGCCAGTCTTCCTGTCATCAGCATCGCGGCGGTCAGGGGCTACGCGCGCGGGTTTGGTGCCGACTTCTCTTCTGCATGTGATTTGCGCTTTGCCAGCCGTGAGAAGGCAGTCTTTTGCCAACCAGAGGTCGGGGCGGGAATCATCCCCGGCGGCGGAGCTTTCGAGTTACTTCCCCGAAGAGTCGGCCGCGCAAGAGCACTAGAGATTCTCCTCAGCTCAGACGACTATGATGCTACCACGGCGGAGTTGTACGGATGGATCAACCGCGCCATTCCAGACGCCGAGTTCGAGGACTTTGTCGATAAGTTTGCTCGTCGAATCGCAAGTTTCGACGCCCAGCTCCTGATCGAGACGAAGCGTGTCGTGGATTCTCGCTGGGGGATGCCGAGCCAAGTCGATTTTGCTGCTGGAATGGCCCTTTTTGGGGAATCCACCAAGTGGCCCTCTGCTGCTCGTATGAAGGCCCTTTTCGACAAGGGCTTGCAGAGCGATGAAGAGGTTGAGCGTAATTTGGGTGCGGTCATCGGAACTGTCACTGAGCAAGACTTGGCCAAGTATAGAGAGTAGATAGAATGTGCCTAAAGAGA|upstream_gene_variant|MODIFIER|TRIREDRAFT_121349|gene-TRIREDRAFT_121349|transcript|XM_006964610.1|protein_coding||c.-3209delTinsAGATATTCCCGAGTCTTCCCTCTCAATGTGTATGTGTCGGGTTTTGTACGTAACGCCGCGGATAAATTTCTGACCCGAATTTGTAATTCAGAAGAGCTTTTGCCCTGCGAACTGATGTGATTTATTAAGCGTGAACCCTTTGTTGACGGGTTTTGTTGGTGGGTAACTTTGTTTGTGGTTTATCGTGCCCATCCATGCACTTTCCTAATCGAGCCAGATTCCAGCCTCGGCGTTGACATAGTATTGGTAGAGAAGAGAAACTCCCACCTTTTGATATTTTGAGGGAGTTTGATTCAGTTTTAGATGTTTAGTCGTCTTAAGCAAAAGAGCTGAACATTGAGCGGAGACAATAGAAAAAGAGTTGCTCTTGTTAGAATAATCAGTGTCGATATGATGGAAACAAGCCCCTTGGAAGCTCTTATAAAAGGAACATGATACCTCAGTCGTTTAAGCACTCTCATAAACTCATCAGTGTGAAACCAAATCCAAACTAGAAAACTAGAAAAAGAAATATAAGAAAGAAAATCTCAGCCATGTCCTCCACCGAAGCCATCATCGTCAACAAAATCACCCCCGCCTACTGGCGCGCAACCTTCAACAACGGCACCCTCAACCTCTTCGGTCCAGAGGGCCACGTCGCCCTCAAGAAACTCGTCGAAGATCTCGAGTCCGACAAGTCCGTCCGCGTCATCGTCTTCGACTCCTCCAGTCCAGACTTCTTCATCGCCCACGCCGACATCCTGCGCGTCGCTGAAGAGCCTCAAGGTCCAGGCACAGGCTTCGTCGCCACTTGGGCCAACCTCGCCGTCCGCATCGCCAGTCTTCCTGTCATCAGCATCGCGGCGGTCAGGGGCTACGCGCGCGGGTTTGGTGCCGACTTCTCTTCTGCATGTGATTTGCGCTTTGCCAGCCGTGAGAAGGCAGTCTTTTGCCAACCAGAGGTCGGGGCGGGAATCATCCCCGGCGGCGGAGCTTTCGAGTTACTTCCCCGAAGAGTCGGCCGCGCAAGAGCACTAGAGATTCTCCTCAGCTCAGACGACTATGATGCTACCACGGCGGAGTTGTACGGATGGATCAACCGCGCCATTCCAGACGCCGAGTTCGAGGACTTTGTCGATAAGTTTGCTCGTCGAATCGCAAGTTTCGACGCCCAGCTCCTGATCGAGACGAAGCGTGTCGTGGATTCTCGCTGGGGGATGCCGAGCCAAGTCGATTTTGCTGCTGGAATGGCCCTTTTTGGGGAATCCACCAAGTGGCCCTCTGCTGCTCGTATGAAGGCCCTTTTCGACAAGGGCTTGCAGAGCGATGAAGAGGTTGAGCGTAATTTGGGTGCGGTCATCGGAACTGTCACTGAGCAAGACTTGGCCAAGTATAGAGAGTAGATAGAATGTGCCTAAAGAGA|||||248|WARNING_TRANSCRIPT_NO_START_CODON,AGATATTCCCGAGTCTTCCCTCTCAATGTGTATGTGTCGGGTTTTGTACGTAACGCCGCGGATAAATTTCTGACCCGAATTTGTAATTCAGAAGAGCTTTTGCCCTGCGAACTGATGTGATTTATTAAGCGTGAACCCTTTGTTGACGGGTTTTGTTGGTGGGTAACTTTGTTTGTGGTTTATCGTGCCCATCCATGCACTTTCCTAATCGAGCCAGATTCCAGCCTCGGCGTTGACATAGTATTGGTAGAGAAGAGAAACTCCCACCTTTTGATATTTTGAGGGAGTTTGATTCAGTTTTAGATGTTTAGTCGTCTTAAGCAAAAGAGCTGAACATTGAGCGGAGACAATAGAAAAAGAGTTGCTCTTGTTAGAATAATCAGTGTCGATATGATGGAAACAAGCCCCTTGGAAGCTCTTATAAAAGGAACATGATACCTCAGTCGTTTAAGCACTCTCATAAACTCATCAGTGTGAAACCAAATCCAAACTAGAAAACTAGAAAAAGAAATATAAGAAAGAAAATCTCAGCCATGTCCTCCACCGAAGCCATCATCGTCAACAAAATCACCCCCGCCTACTGGCGCGCAACCTTCAACAACGGCACCCTCAACCTCTTCGGTCCAGAGGGCCACGTCGCCCTCAAGAAACTCGTCGAAGATCTCGAGTCCGACAAGTCCGTCCGCGTCATCGTCTTCGACTCCTCCAGTCCAGACTTCTTCATCGCCCACGCCGACATCCTGCGCGTCGCTGAAGAGCCTCAAGGTCCAGGCACAGGCTTCGTCGCCACTTGGGCCAACCTCGCCGTCCGCATCGCCAGTCTTCCTGTCATCAGCATCGCGGCGGTCAGGGGCTACGCGCGCGGGTTTGGTGCCGACTTCTCTTCTGCATGTGATTTGCGCTTTGCCAGCCGTGAGAAGGCAGTCTTTTGCCAACCAGAGGTCGGGGCGGGAATCATCCCCGGCGGCGGAGCTTTCGAGTTACTTCCCCGAAGAGTCGGCCGCGCAAGAGCACTAGAGATTCTCCTCAGCTCAGACGACTATGATGCTACCACGGCGGAGTTGTACGGATGGATCAACCGCGCCATTCCAGACGCCGAGTTCGAGGACTTTGTCGATAAGTTTGCTCGTCGAATCGCAAGTTTCGACGCCCAGCTCCTGATCGAGACGAAGCGTGTCGTGGATTCTCGCTGGGGGATGCCGAGCCAAGTCGATTTTGCTGCTGGAATGGCCCTTTTTGGGGAATCCACCAAGTGGCCCTCTGCTGCTCGTATGAAGGCCCTTTTCGACAAGGGCTTGCAGAGCGATGAAGAGGTTGAGCGTAATTTGGGTGCGGTCATCGGAACTGTCACTGAGCAAGACTTGGCCAAGTATAGAGAGTAGATAGAATGTGCCTAAAGAGA|upstream_gene_variant|MODIFIER|TRIREDRAFT_3488|gene-TRIREDRAFT_3488|transcript|XM_006964316.1|protein_coding||c.-5560_-5559insAGATATTCCCGAGTCTTCCCTCTCAATGTGTATGTGTCGGGTTTTGTACGTAACGCCGCGGATAAATTTCTGACCCGAATTTGTAATTCAGAAGAGCTTTTGCCCTGCGAACTGATGTGATTTATTAAGCGTGAACCCTTTGTTGACGGGTTTTGTTGGTGGGTAACTTTGTTTGTGGTTTATCGTGCCCATCCATGCACTTTCCTAATCGAGCCAGATTCCAGCCTCGGCGTTGACATAGTATTGGTAGAGAAGAGAAACTCCCACCTTTTGATATTTTGAGGGAGTTTGATTCAGTTTTAGATGTTTAGTCGTCTTAAGCAAAAGAGCTGAACATTGAGCGGAGACAATAGAAAAAGAGTTGCTCTTGTTAGAATAATCAGTGTCGATATGATGGAAACAAGCCCCTTGGAAGCTCTTATAAAAGGAACATGATACCTCAGTCGTTTAAGCACTCTCATAAACTCATCAGTGTGAAACCAAATCCAAACTAGAAAACTAGAAAAAGAAATATAAGAAAGAAAATCTCAGCCATGTCCTCCACCGAAGCCATCATCGTCAACAAAATCACCCCCGCCTACTGGCGCGCAACCTTCAACAACGGCACCCTCAACCTCTTCGGTCCAGAGGGCCACGTCGCCCTCAAGAAACTCGTCGAAGATCTCGAGTCCGACAAGTCCGTCCGCGTCATCGTCTTCGACTCCTCCAGTCCAGACTTCTTCATCGCCCACGCCGACATCCTGCGCGTCGCTGAAGAGCCTCAAGGTCCAGGCACAGGCTTCGTCGCCACTTGGGCCAACCTCGCCGTCCGCATCGCCAGTCTTCCTGTCATCAGCATCGCGGCGGTCAGGGGCTACGCGCGCGGGTTTGGTGCCGACTTCTCTTCTGCATGTGATTTGCGCTTTGCCAGCCGTGAGAAGGCAGTCTTTTGCCAACCAGAGGTCGGGGCGGGAATCATCCCCGGCGGCGGAGCTTTCGAGTTACTTCCCCGAAGAGTCGGCCGCGCAAGAGCACTAGAGATTCTCCTCAGCTCAGACGACTATGATGCTACCACGGCGGAGTTGTACGGATGGATCAACCGCGCCATTCCAGACGCCGAGTTCGAGGACTTTGTCGATAAGTTTGCTCGTCGAATCGCAAGTTTCGACGCCCAGCTCCTGATCGAGACGAAGCGTGTCGTGGATTCTCGCTGGGGGATGCCGAGCCAAGTCGATTTTGCTGCTGGAATGGCCCTTTTTGGGGAATCCACCAAGTGGCCCTCTGCTGCTCGTATGAAGGCCCTTTTCGACAAGGGCTTGCAGAGCGATGAAGAGGTTGAGCGTAATTTGGGTGCGGTCATCGGAACTGTCACTGAGCAAGACTTGGCCAAGTATAGAGAGTAGATAGAATGTGCCTAAAGAGA|||||4123|WARNING_TRANSCRIPT_NO_START_CODON,AGATATTCCCGAGTCTTCCCTCTCAATGTGTATGTGTCGGGTTTTGTACGTAACGCCGCGGATAAATTTCTGACCCGAATTTGTAATTCAGAAGAGCTTTTGCCCTGCGAACTGATGTGATTTATTAAGCGTGAACCCTTTGTTGACGGGTTTTGTTGGTGGGTAACTTTGTTTGTGGTTTATCGTGCCCATCCATGCACTTTCCTAATCGAGCCAGATTCCAGCCTCGGCGTTGACATAGTATTGGTAGAGAAGAGAAACTCCCACCTTTTGATATTTTGAGGGAGTTTGATTCAGTTTTAGATGTTTAGTCGTCTTAAGCAAAAGAGCTGAACATTGAGCGGAGACAATAGAAAAAGAGTTGCTCTTGTTAGAATAATCAGTGTCGATATGATGGAAACAAGCCCCTTGGAAGCTCTTATAAAAGGAACATGATACCTCAGTCGTTTAAGCACTCTCATAAACTCATCAGTGTGAAACCAAATCCAAACTAGAAAACTAGAAAAAGAAATATAAGAAAGAAAATCTCAGCCATGTCCTCCACCGAAGCCATCATCGTCAACAAAATCACCCCCGCCTACTGGCGCGCAACCTTCAACAACGGCACCCTCAACCTCTTCGGTCCAGAGGGCCACGTCGCCCTCAAGAAACTCGTCGAAGATCTCGAGTCCGACAAGTCCGTCCGCGTCATCGTCTTCGACTCCTCCAGTCCAGACTTCTTCATCGCCCACGCCGACATCCTGCGCGTCGCTGAAGAGCCTCAAGGTCCAGGCACAGGCTTCGTCGCCACTTGGGCCAACCTCGCCGTCCGCATCGCCAGTCTTCCTGTCATCAGCATCGCGGCGGTCAGGGGCTACGCGCGCGGGTTTGGTGCCGACTTCTCTTCTGCATGTGATTTGCGCTTTGCCAGCCGTGAGAAGGCAGTCTTTTGCCAACCAGAGGTCGGGGCGGGAATCATCCCCGGCGGCGGAGCTTTCGAGTTACTTCCCCGAAGAGTCGGCCGCGCAAGAGCACTAGAGATTCTCCTCAGCTCAGACGACTATGATGCTACCACGGCGGAGTTGTACGGATGGATCAACCGCGCCATTCCAGACGCCGAGTTCGAGGACTTTGTCGATAAGTTTGCTCGTCGAATCGCAAGTTTCGACGCCCAGCTCCTGATCGAGACGAAGCGTGTCGTGGATTCTCGCTGGGGGATGCCGAGCCAAGTCGATTTTGCTGCTGGAATGGCCCTTTTTGGGGAATCCACCAAGTGGCCCTCTGCTGCTCGTATGAAGGCCCTTTTCGACAAGGGCTTGCAGAGCGATGAAGAGGTTGAGCGTAATTTGGGTGCGGTCATCGGAACTGTCACTGAGCAAGACTTGGCCAAGTATAGAGAGTAGATAGAATGTGCCTAAAGAGA|upstream_gene_variant|MODIFIER|TRIREDRAFT_3488|gene-TRIREDRAFT_3488|transcript|XM_006964316.1|protein_coding||c.-5559delCinsAGATATTCCCGAGTCTTCCCTCTCAATGTGTATGTGTCGGGTTTTGTACGTAACGCCGCGGATAAATTTCTGACCCGAATTTGTAATTCAGAAGAGCTTTTGCCCTGCGAACTGATGTGATTTATTAAGCGTGAACCCTTTGTTGACGGGTTTTGTTGGTGGGTAACTTTGTTTGTGGTTTATCGTGCCCATCCATGCACTTTCCTAATCGAGCCAGATTCCAGCCTCGGCGTTGACATAGTATTGGTAGAGAAGAGAAACTCCCACCTTTTGATATTTTGAGGGAGTTTGATTCAGTTTTAGATGTTTAGTCGTCTTAAGCAAAAGAGCTGAACATTGAGCGGAGACAATAGAAAAAGAGTTGCTCTTGTTAGAATAATCAGTGTCGATATGATGGAAACAAGCCCCTTGGAAGCTCTTATAAAAGGAACATGATACCTCAGTCGTTTAAGCACTCTCATAAACTCATCAGTGTGAAACCAAATCCAAACTAGAAAACTAGAAAAAGAAATATAAGAAAGAAAATCTCAGCCATGTCCTCCACCGAAGCCATCATCGTCAACAAAATCACCCCCGCCTACTGGCGCGCAACCTTCAACAACGGCACCCTCAACCTCTTCGGTCCAGAGGGCCACGTCGCCCTCAAGAAACTCGTCGAAGATCTCGAGTCCGACAAGTCCGTCCGCGTCATCGTCTTCGACTCCTCCAGTCCAGACTTCTTCATCGCCCACGCCGACATCCTGCGCGTCGCTGAAGAGCCTCAAGGTCCAGGCACAGGCTTCGTCGCCACTTGGGCCAACCTCGCCGTCCGCATCGCCAGTCTTCCTGTCATCAGCATCGCGGCGGTCAGGGGCTACGCGCGCGGGTTTGGTGCCGACTTCTCTTCTGCATGTGATTTGCGCTTTGCCAGCCGTGAGAAGGCAGTCTTTTGCCAACCAGAGGTCGGGGCGGGAATCATCCCCGGCGGCGGAGCTTTCGAGTTACTTCCCCGAAGAGTCGGCCGCGCAAGAGCACTAGAGATTCTCCTCAGCTCAGACGACTATGATGCTACCACGGCGGAGTTGTACGGATGGATCAACCGCGCCATTCCAGACGCCGAGTTCGAGGACTTTGTCGATAAGTTTGCTCGTCGAATCGCAAGTTTCGACGCCCAGCTCCTGATCGAGACGAAGCGTGTCGTGGATTCTCGCTGGGGGATGCCGAGCCAAGTCGATTTTGCTGCTGGAATGGCCCTTTTTGGGGAATCCACCAAGTGGCCCTCTGCTGCTCGTATGAAGGCCCTTTTCGACAAGGGCTTGCAGAGCGATGAAGAGGTTGAGCGTAATTTGGGTGCGGTCATCGGAACTGTCACTGAGCAAGACTTGGCCAAGTATAGAGAGTAGATAGAATGTGCCTAAAGAGA|||||4123|WARNING_TRANSCRIPT_NO_START_CODON,AGATATTCCCGAGTCTTCCCTCTCAATGTGTATGTGTCGGGTTTTGTACGTAACGCCGCGGATAAATTTCTGACCCGAATTTGTAATTCAGAAGAGCTTTTGCCCTGCGAACTGATGTGATTTATTAAGCGTGAACCCTTTGTTGACGGGTTTTGTTGGTGGGTAACTTTGTTTGTGGTTTATCGTGCCCATCCATGCACTTTCCTAATCGAGCCAGATTCCAGCCTCGGCGTTGACATAGTATTGGTAGAGAAGAGAAACTCCCACCTTTTGATATTTTGAGGGAGTTTGATTCAGTTTTAGATGTTTAGTCGTCTTAAGCAAAAGAGCTGAACATTGAGCGGAGACAATAGAAAAAGAGTTGCTCTTGTTAGAATAATCAGTGTCGATATGATGGAAACAAGCCCCTTGGAAGCTCTTATAAAAGGAACATGATACCTCAGTCGTTTAAGCACTCTCATAAACTCATCAGTGTGAAACCAAATCCAAACTAGAAAACTAGAAAAAGAAATATAAGAAAGAAAATCTCAGCCATGTCCTCCACCGAAGCCATCATCGTCAACAAAATCACCCCCGCCTACTGGCGCGCAACCTTCAACAACGGCACCCTCAACCTCTTCGGTCCAGAGGGCCACGTCGCCCTCAAGAAACTCGTCGAAGATCTCGAGTCCGACAAGTCCGTCCGCGTCATCGTCTTCGACTCCTCCAGTCCAGACTTCTTCATCGCCCACGCCGACATCCTGCGCGTCGCTGAAGAGCCTCAAGGTCCAGGCACAGGCTTCGTCGCCACTTGGGCCAACCTCGCCGTCCGCATCGCCAGTCTTCCTGTCATCAGCATCGCGGCGGTCAGGGGCTACGCGCGCGGGTTTGGTGCCGACTTCTCTTCTGCATGTGATTTGCGCTTTGCCAGCCGTGAGAAGGCAGTCTTTTGCCAACCAGAGGTCGGGGCGGGAATCATCCCCGGCGGCGGAGCTTTCGAGTTACTTCCCCGAAGAGTCGGCCGCGCAAGAGCACTAGAGATTCTCCTCAGCTCAGACGACTATGATGCTACCACGGCGGAGTTGTACGGATGGATCAACCGCGCCATTCCAGACGCCGAGTTCGAGGACTTTGTCGATAAGTTTGCTCGTCGAATCGCAAGTTTCGACGCCCAGCTCCTGATCGAGACGAAGCGTGTCGTGGATTCTCGCTGGGGGATGCCGAGCCAAGTCGATTTTGCTGCTGGAATGGCCCTTTTTGGGGAATCCACCAAGTGGCCCTCTGCTGCTCGTATGAAGGCCCTTTTCGACAAGGGCTTGCAGAGCGATGAAGAGGTTGAGCGTAATTTGGGTGCGGTCATCGGAACTGTCACTGAGCAAGACTTGGCCAAGTATAGAGAGTAGATAGAATGTGCCTAAAGAGA|upstream_gene_variant|MODIFIER|TRIREDRAFT_3488|gene-TRIREDRAFT_3488|transcript|XM_006964316.1|protein_coding||c.-5559delGinsAGATATTCCCGAGTCTTCCCTCTCAATGTGTATGTGTCGGGTTTTGTACGTAACGCCGCGGATAAATTTCTGACCCGAATTTGTAATTCAGAAGAGCTTTTGCCCTGCGAACTGATGTGATTTATTAAGCGTGAACCCTTTGTTGACGGGTTTTGTTGGTGGGTAACTTTGTTTGTGGTTTATCGTGCCCATCCATGCACTTTCCTAATCGAGCCAGATTCCAGCCTCGGCGTTGACATAGTATTGGTAGAGAAGAGAAACTCCCACCTTTTGATATTTTGAGGGAGTTTGATTCAGTTTTAGATGTTTAGTCGTCTTAAGCAAAAGAGCTGAACATTGAGCGGAGACAATAGAAAAAGAGTTGCTCTTGTTAGAATAATCAGTGTCGATATGATGGAAACAAGCCCCTTGGAAGCTCTTATAAAAGGAACATGATACCTCAGTCGTTTAAGCACTCTCATAAACTCATCAGTGTGAAACCAAATCCAAACTAGAAAACTAGAAAAAGAAATATAAGAAAGAAAATCTCAGCCATGTCCTCCACCGAAGCCATCATCGTCAACAAAATCACCCCCGCCTACTGGCGCGCAACCTTCAACAACGGCACCCTCAACCTCTTCGGTCCAGAGGGCCACGTCGCCCTCAAGAAACTCGTCGAAGATCTCGAGTCCGACAAGTCCGTCCGCGTCATCGTCTTCGACTCCTCCAGTCCAGACTTCTTCATCGCCCACGCCGACATCCTGCGCGTCGCTGAAGAGCCTCAAGGTCCAGGCACAGGCTTCGTCGCCACTTGGGCCAACCTCGCCGTCCGCATCGCCAGTCTTCCTGTCATCAGCATCGCGGCGGTCAGGGGCTACGCGCGCGGGTTTGGTGCCGACTTCTCTTCTGCATGTGATTTGCGCTTTGCCAGCCGTGAGAAGGCAGTCTTTTGCCAACCAGAGGTCGGGGCGGGAATCATCCCCGGCGGCGGAGCTTTCGAGTTACTTCCCCGAAGAGTCGGCCGCGCAAGAGCACTAGAGATTCTCCTCAGCTCAGACGACTATGATGCTACCACGGCGGAGTTGTACGGATGGATCAACCGCGCCATTCCAGACGCCGAGTTCGAGGACTTTGTCGATAAGTTTGCTCGTCGAATCGCAAGTTTCGACGCCCAGCTCCTGATCGAGACGAAGCGTGTCGTGGATTCTCGCTGGGGGATGCCGAGCCAAGTCGATTTTGCTGCTGGAATGGCCCTTTTT
GGGAATCCACCAAGTGGCCCTCTGCTGCTCGTATGAAGGCCCTTTTCGACAAGGGCTTGCAGAGCGATGAAGAGGTTGAGCGTAATTTGGGTGCGGTCATCGGAACTGTCACTGAGCAAGACTTGGCCAAGTATAGAGAGTAGATAGAATGTGCCTAAAGAGA|||||4123|WARNING_TRANSCRIPT_NO_START_CODON,AGATATTCCCGAGTCTTCCCTCTCAATGTGTATGTGTCGGGTTTTGTACGTAACGCCGCGGATAAATTTCTGACCCGAATTTGTAATTCAGAAGAGCTTTTGCCCTGCGAACTGATGTGATTTATTAAGCGTGAACCCTTTGTTGACGGGTTTTGTTGGTGGGTAACTTTGTTTGTGGTTTATCGTGCCCATCCATGCACTTTCCTAATCGAGCCAGATTCCAGCCTCGGCGTTGACATAGTATTGGTAGAGAAGAGAAACTCCCACCTTTTGATATTTTGAGGGAGTTTGATTCAGTTTTAGATGTTTAGTCGTCTTAAGCAAAAGAGCTGAACATTGAGCGGAGACAATAGAAAAAGAGTTGCTCTTGTTAGAATAATCAGTGTCGATATGATGGAAACAAGCCCCTTGGAAGCTCTTATAAAAGGAACATGATACCTCAGTCGTTTAAGCACTCTCATAAACTCATCAGTGTGAAACCAAATCCAAACTAGAAAACTAGAAAAAGAAATATAAGAAAGAAAATCTCAGCCATGTCCTCCACCGAAGCCATCATCGTCAACAAAATCACCCCCGCCTACTGGCGCGCAACCTTCAACAACGGCACCCTCAACCTCTTCGGTCCAGAGGGCCACGTCGCCCTCAAGAAACTCGTCGAAGATCTCGAGTCCGACAAGTCCGTCCGCGTCATCGTCTTCGACTCCTCCAGTCCAGACTTCTTCATCGCCCACGCCGACATCCTGCGCGTCGCTGAAGAGCCTCAAGGTCCAGGCACAGGCTTCGTCGCCACTTGGGCCAACCTCGCCGTCCGCATCGCCAGTCTTCCTGTCATCAGCATCGCGGCGGTCAGGGGCTACGCGCGCGGGTTTGGTGCCGACTTCTCTTCTGCATGTGATTTGCGCTTTGCCAGCCGTGAGAAGGCAGTCTTTTGCCAACCAGAGGTCGGGGCGGGAATCATCCCCGGCGGCGGAGCTTTCGAGTTACTTCCCCGAAGAGTCGGCCGCGCAAGAGCACTAGAGATTCTCCTCAGCTCAGACGACTATGATGCTACCACGGCGGAGTTGTACGGATGGATCAACCGCGCCATTCCAGACGCCGAGTTCGAGGACTTTGTCGATAAGTTTGCTCGTCGAATCGCAAGTTTCGACGCCCAGCTCCTGATCGAGACGAAGCGTGTCGTGGATTCTCGCTGGGGGATGCCGAGCCAAGTCGATTTTGCTGCTGGAATGGCCCTTTTTGGGGAATCCACCAAGTGGCCCTCTGCTGCTCGTATGAAGGCCCTTTTCGACAAGGGCTTGCAGAGCGATGAAGAGGTTGAGCGTAATTTGGGTGCGGTCATCGGAACTGTCACTGAGCAAGACTTGGCCAAGTATAGAGAGTAGATAGAATGTGCCTAAAGAGA|upstream_gene_variant|MODIFIER|TRIREDRAFT_3488|gene-TRIREDRAFT_3488|transcript|XM_006964316.1|protein_coding||c.-5559delTinsAGATATTCCCGAGTCTTCCCTCTCAATGTGTATGTGTCGGGTTTTGTACGTAACGCCGCGGATAAATTTCTGACCCGAATTTGTAATTCAGAAGAGCTTTTGCCCTGCGAACTGATGTGATTTATTAAGCGTGAACCCTTTGTTGACGGGTTTTGTTGGTGGGTAACTTTGTTTGTGGTTTATCGTGCCCATCCATGCACTTTCCTAATCGAGCCAGATTCCAGCCTCGGCGTTGACATAGTATTGGTAGAGAAGAGAAACTCCCACCTTTTGATATTTTGAGGGAGTTTGATTCAGTTTTAGATGTTTAGTCGTCTTAAGCAAAAGAGCTGAACATTGAGCGGAGACAATAGAAAAAGAGTTGCTCTTGTTAGAATAATCAGTGTCGATATGATGGAAACAAGCCCCTTGGAAGCTCTTATAAAAGGAACATGATACCTCAGTCGTTTAAGCACTCTCATAAACTCATCAGTGTGAAACCAAATCCAAACTAGAAAACTAGAAAAAGAAATATAAGAAAGAAAATCTCAGCCATGTCCTCCACCGAAGCCATCATCGTCAACAAAATCACCCCCGCCTACTGGCGCGCAACCTTCAACAACGGCACCCTCAACCTCTTCGGTCCAGAGGGCCACGTCGCCCTCAAGAAACTCGTCGAAGATCTCGAGTCCGACAAGTCCGTCCGCGTCATCGTCTTCGACTCCTCCAGTCCAGACTTCTTCATCGCCCACGCCGACATCCTGCGCGTCGCTGAAGAGCCTCAAGGTCCAGGCACAGGCTTCGTCGCCACTTGGGCCAACCTCGCCGTCCGCATCGCCAGTCTTCCTGTCATCAGCATCGCGGCGGTCAGGGGCTACGCGCGCGGGTTTGGTGCCGACTTCTCTTCTGCATGTGATTTGCGCTTTGCCAGCCGTGAGAAGGCAGTCTTTTGCCAACCAGAGGTCGGGGCGGGAATCATCCCCGGCGGCGGAGCTTTCGAGTTACTTCCCCGAAGAGTCGGCCGCGCAAGAGCACTAGAGATTCTCCTCAGCTCAGACGACTATGATGCTACCACGGCGGAGTTGTACGGATGGATCAACCGCGCCATTCCAGACGCCGAGTTCGAGGACTTTGTCGATAAGTTTGCTCGTCGAATCGCAAGTTTCGACGCCCAGCTCCTGATCGAGACGAAGCGTGTCGTGGATTCTCGCTGGGGGATGCCGAGCCAAGTCGATTTTGCTGCTGGAATGGCCCTTTTTGGGGAATCCACCAAGTGGCCCTCTGCTGCTCGTATGAAGGCCCTTTTCGACAAGGGCTTGCAGAGCGATGAAGAGGTTGAGCGTAATTTGGGTGCGGTCATCGGAACTGTCACTGAGCAAGACTTGGCCAAGTATAGAGAGTAGATAGAATGTGCCTAAAGAGA|||||4123|WARNING_TRANSCRIPT_NO_START_CODON,AGATATTCCCGAGTCTTCCCTCTCAATGTGTATGTGTCGGGTTTTGTACGTAACGCCGCGGATAAATTTCTGACCCGAATTTGTAATTCAGAAGAGCTTTTGCCCTGCGAACTGATGTGATTTATTAAGCGTGAACCCTTTGTTGACGGGTTTTGTTGGTGGGTAACTTTGTTTGTGGTTTATCGTGCCCATCCATGCACTTTCCTAATCGAGCCAGATTCCAGCCTCGGCGTTGACATAGTATTGGTAGAGAAGAGAAACTCCCACCTTTTGATATTTTGAGGGAGTTTGATTCAGTTTTAGATGTTTAGTCGTCTTAAGCAAAAGAGCTGAACATTGAGCGGAGACAATAGAAAAAGAGTTGCTCTTGTTAGAATAATCAGTGTCGATATGATGGAAACAAGCCCCTTGGAAGCTCTTATAAAAGGAACATGATACCTCAGTCGTTTAAGCACTCTCATAAACTCATCAGTGTGAAACCAAATCCAAACTAGAAAACTAGAAAAAGAAATATAAGAAAGAAAATCTCAGCCATGTCCTCCACCGAAGCCATCATCGTCAACAAAATCACCCCCGCCTACTGGCGCGCAACCTTCAACAACGGCACCCTCAACCTCTTCGGTCCAGAGGGCCACGTCGCCCTCAAGAAACTCGTCGAAGATCTCGAGTCCGACAAGTCCGTCCGCGTCATCGTCTTCGACTCCTCCAGTCCAGACTTCTTCATCGCCCACGCCGACATCCTGCGCGTCGCTGAAGAGCCTCAAGGTCCAGGCACAGGCTTCGTCGCCACTTGGGCCAACCTCGCCGTCCGCATCGCCAGTCTTCCTGTCATCAGCATCGCGGCGGTCAGGGGCTACGCGCGCGGGTTTGGTGCCGACTTCTCTTCTGCATGTGATTTGCGCTTTGCCAGCCGTGAGAAGGCAGTCTTTTGCCAACCAGAGGTCGGGGCGGGAATCATCCCCGGCGGCGGAGCTTTCGAGTTACTTCCCCGAAGAGTCGGCCGCGCAAGAGCACTAGAGATTCTCCTCAGCTCAGACGACTATGATGCTACCACGGCGGAGTTGTACGGATGGATCAACCGCGCCATTCCAGACGCCGAGTTCGAGGACTTTGTCGATAAGTTTGCTCGTCGAATCGCAAGTTTCGACGCCCAGCTCCTGATCGAGACGAAGCGTGTCGTGGATTCTCGCTGGGGGATGCCGAGCCAAGTCGATTTTGCTGCTGGAATGGCCCTTTTTGGGGAATCCACCAAGTGGCCCTCTGCTGCTCGTATGAAGGCCCTTTTCGACAAGGGCTTGCAGAGCGATGAAGAGGTTGAGCGTAATTTGGGTGCGGTCATCGGAACTGTCACTGAGCAAGACTTGGCCAAGTATAGAGAGTAGATAGAATGTGCCTAAAGAGA|downstream_gene_variant|MODIFIER|TRIREDRAFT_77056|gene-TRIREDRAFT_77056|transcript|XM_006964609.1|protein_coding||c.*4563_*4564insAGATATTCCCGAGTCTTCCCTCTCAATGTGTATGTGTCGGGTTTTGTACGTAACGCCGCGGATAAATTTCTGACCCGAATTTGTAATTCAGAAGAGCTTTTGCCCTGCGAACTGATGTGATTTATTAAGCGTGAACCCTTTGTTGACGGGTTTTGTTGGTGGGTAACTTTGTTTGTGGTTTATCGTGCCCATCCATGCACTTTCCTAATCGAGCCAGATTCCAGCCTCGGCGTTGACATAGTATTGGTAGAGAAGAGAAACTCCCACCTTTTGATATTTTGAGGGAGTTTGATTCAGTTTTAGATGTTTAGTCGTCTTAAGCAAAAGAGCTGAACATTGAGCGGAGACAATAGAAAAAGAGTTGCTCTTGTTAGAATAATCAGTGTCGATATGATGGAAACAAGCCCCTTGGAAGCTCTTATAAAAGGAACATGATACCTCAGTCGTTTAAGCACTCTCATAAACTCATCAGTGTGAAACCAAATCCAAACTAGAAAACTAGAAAAAGAAATATAAGAAAGAAAATCTCAGCCATGTCCTCCACCGAAGCCATCATCGTCAACAAAATCACCCCCGCCTACTGGCGCGCAACCTTCAACAACGGCACCCTCAACCTCTTCGGTCCAGAGGGCCACGTCGCCCTCAAGAAACTCGTCGAAGATCTCGAGTCCGACAAGTCCGTCCGCGTCATCGTCTTCGACTCCTCCAGTCCAGACTTCTTCATCGCCCACGCCGACATCCTGCGCGTCGCTGAAGAGCCTCAAGGTCCAGGCACAGGCTTCGTCGCCACTTGGGCCAACCTCGCCGTCCGCATCGCCAGTCTTCCTGTCATCAGCATCGCGGCGGTCAGGGGCTACGCGCGCGGGTTTGGTGCCGACTTCTCTTCTGCATGTGATTTGCGCTTTGCCAGCCGTGAGAAGGCAGTCTTTTGCCAACCAGAGGTCGGGGCGGGAATCATCCCCGGCGGCGGAGCTTTCGAGTTACTTCCCCGAAGAGTCGGCCGCGCAAGAGCACTAGAGATTCTCCTCAGCTCAGACGACTATGATGCTACCACGGCGGAGTTGTACGGATGGATCAACCGCGCCATTCCAGACGCCGAGTTCGAGGACTTTGTCGATAAGTTTGCTCGTCGAATCGCAAGTTTCGACGCCCAGCTCCTGATCGAGACGAAGCGTGTCGTGGATTCTCGCTGGGGGATGCCGAGCCAAGTCGATTTTGCTGCTGGAATGGCCCTTTTTGGGGAATCCACCAAGTGGCCCTCTGCTGCTCGTATGAAGGCCCTTTTCGACAAGGGCTTGCAGAGCGATGAAGAGGTTGAGCGTAATTTGGGTGCGGTCATCGGAACTGTCACTGAGCAAGACTTGGCCAAGTATAGAGAGTAGATAGAATGTGCCTAAAGAGA|||||3678|WARNING_TRANSCRIPT_NO_START_CODON,AGATATTCCCGAGTCTTCCCTCTCAATGTGTATGTGTCGGGTTTTGTACGTAACGCCGCGGATAAATTTCTGACCCGAATTTGTAATTCAGAAGAGCTTTTGCCCTGCGAACTGATGTGATTTATTAAGCGTGAACCCTTTGTTGACGGGTTTTGTTGGTGGGTAACTTTGTTTGTGGTTTATCGTGCCCATCCATGCACTTTCCTAATCGAGCCAGATTCCAGCCTCGGCGTTGACATAGTATTGGTAGAGAAGAGAAACTCCCACCTTTTGATATTTTGAGGGAGTTTGATTCAGTTTTAGATGTTTAGTCGTCTTAAGCAAAAGAGCTGAACATTGAGCGGAGACAATAGAAAAAGAGTTGCTCTTGTTAGAATAATCAGTGTCGATATGATGGAAACAAGCCCCTTGGAAGCTCTTATAAAAGGAACATGATACCTCAGTCGTTTAAGCACTCTCATAAACTCATCAGTGTGAAACCAAATCCAAACTAGAAAACTAGAAAAAGAAATATAAGAAAGAAAATCTCAGCCATGTCCTCCACCGAAGCCATCATCGTCAACAAAATCACCCCCGCCTACTGGCGCGCAACCTTCAACAACGGCACCCTCAACCTCTTCGGTCCAGAGGGCCACGTCGCCCTCAAGAAACTCGTCGAAGATCTCGAGTCCGACAAGTCCGTCCGCGTCATCGTCTTCGACTCCTCCAGTCCAGACTTCTTCATCGCCCACGCCGACATCCTGCGCGTCGCTGAAGAGCCTCAAGGTCCAGGCACAGGCTTCGTCGCCACTTGGGCCAACCTCGCCGTCCGCATCGCCAGTCTTCCTGTCATCAGCATCGCGGCGGTCAGGGGCTACGCGCGCGGGTTTGGTGCCGACTTCTCTTCTGCATGTGATTTGCGCTTTGCCAGCCGTGAGAAGGCAGTCTTTTGCCAACCAGAGGTCGGGGCGGGAATCATCCCCGGCGGCGGAGCTTTCGAGTTACTTCCCCGAAGAGTCGGCCGCGCAAGAGCACTAGAGATTCTCCTCAGCTCAGACGACTATGATGCTACCACGGCGGAGTTGTACGGATGGATCAACCGCGCCATTCCAGACGCCGAGTTCGAGGACTTTGTCGATAAGTTTGCTCGTCGAATCGCAAGTTTCGACGCCCAGCTCCTGATCGAGACGAAGCGTGTCGTGGATTCTCGCTGGGGGATGCCGAGCCAAGTCGATTTTGCTGCTGGAATGGCCCTTTTTGGGGAATCCACCAAGTGGCCCTCTGCTGCTCGTATGAAGGCCCTTTTCGACAAGGGCTTGCAGAGCGATGAAGAGGTTGAGCGTAATTTGGGTGCGGTCATCGGAACTGTCACTGAGCAAGACTTGGCCAAGTATAGAGAGTAGATAGAATGTGCCTAAAGAGA|downstream_gene_variant|MODIFIER|TRIREDRAFT_77056|gene-TRIREDRAFT_77056|transcript|XM_006964609.1|protein_coding||c.*4564delCinsAGATATTCCCGAGTCTTCCCTCTCAATGTGTATGTGTCGGGTTTTGTACGTAACGCCGCGGATAAATTTCTGACCCGAATTTGTAATTCAGAAGAGCTTTTGCCCTGCGAACTGATGTGATTTATTAAGCGTGAACCCTTTGTTGACGGGTTTTGTTGGTGGGTAACTTTGTTTGTGGTTTATCGTGCCCATCCATGCACTTTCCTAATCGAGCCAGATTCCAGCCTCGGCGTTGACATAGTATTGGTAGAGAAGAGAAACTCCCACCTTTTGATATTTTGAGGGAGTTTGATTCAGTTTTAGATGTTTAGTCGTCTTAAGCAAAAGAGCTGAACATTGAGCGGAGACAATAGAAAAAGAGTTGCTCTTGTTAGAATAATCAGTGTCGATATGATGGAAACAAGCCCCTTGGAAGCTCTTATAAAAGGAACATGATACCTCAGTCGTTTAAGCACTCTCATAAACTCATCAGTGTGAAACCAAATCCAAACTAGAAAACTAGAAAAAGAAATATAAGAAAGAAAATCTCAGCCATGTCCTCCACCGAAGCCATCATCGTCAACAAAATCACCCCCGCCTACTGGCGCGCAACCTTCAACAACGGCACCCTCAACCTCTTCGGTCCAGAGGGCCACGTCGCCCTCAAGAAACTCGTCGAAGATCTCGAGTCCGACAAGTCCGTCCGCGTCATCGTCTTCGACTCCTCCAGTCCAGACTTCTTCATCGCCCACGCCGACATCCTGCGCGTCGCTGAAGAGCCTCAAGGTCCAGGCACAGGCTTCGTCGCCACTTGGGCCAACCTCGCCGTCCGCATCGCCAGTCTTCCTGTCATCAGCATCGCGGCGGTCAGGGGCTACGCGCGCGGGTTTGGTGCCGACTTCTCTTCTGCATGTGATTTGCGCTTTGCCAGCCGTGAGAAGGCAGTCTTTTGCCAACCAGAGGTCGGGGCGGGAATCATCCCCGGCGGCGGAGCTTTCGAGTTACTTCCCCGAAGAGTCGGCCGCGCAAGAGCACTAGAGATTCTCCTCAGCTCAGACGACTATGATGCTACCACGGCGGAGTTGTACGGATGGATCAACCGCGCCATTCCAGACGCCGAGTTCGAGGACTTTGTCGATAAGTTTGCTCGTCGAATCGCAAGTTTCGACGCCCAGCTCCTGATCGAGACGAAGCGTGTCGTGGATTCTCGCTGGGGGATGCCGAGCCAAGTCGATTTTGCTGCTGGAATGGCCCTTTTTGGGGAATCCACCAAGTGGCCCTCTGCTGCTCGTATGAAGGCCCTTTTCGACAAGGGCTTGCAGAGCGATGAAGAGGTTGAGCGTAATTTGGGTGCGGTCATCGGAACTGTCACTGAGCAAGACTTGGCCAAGTATAGAGAGTAGATAGAATGTGCCTAAAGAGA|||||3678|WARNING_TRANSCRIPT_NO_START_CODON,AGATATTCCCGAGTCTTCCCTCTCAATGTGTATGTGTCGGGTTTTGTACGTAACGCCGCGGATAAATTTCTGACCCGAATTTGTAATTCAGAAGAGCTTTTGCCCTGCGAACTGATGTGATTTATTAAGCGTGAACCCTTTGTTGACGGGTTTTGTTGGTGGGTAACTTTGTTTGTGGTTTATCGTGCCCATCCATGCACTTTCCTAATCGAGCCAGATTCCAGCCTCGGCGTTGACATAGTATTGGTAGAGAAGAGAAACTCCCACCTTTTGATATTTTGAGGGAGTTTGATTCAGTTTTAGATGTTTAGTCGTCTTAAGCAAAAGAGCTGAACATTGAGCGGAGACAATAGAAAAAGAGTTGCTCTTGTTAGAATAATCAGTGTCGATATGATGGAAACAAGCCCCTTGGAAGCTCTTATAAAAGGAACATGATACCTCAGTCGTTTAAGCACTCTCATAAACTCATCAGTGTGAAACCAAATCCAAACTAGAAAACTAGAAAAAGAAATATAAGAAAGAAAATCTCAGCCATGTCCTCCACCGAAGCCATCATCGTCAACAAAATCACCCCCGCCTACTGGCGCGCAACCTTCAACAACGGCACCCTCAACCTCTTCGGTCCAGAGGGCCACGTCGCCCTCAAGAAACTCGTCGAAGATCTCGAGTCCGACAAGTCCGTCCGCGTCATCGTCTTCGACTCCTCCAGTCCAGACTTCTTCATCGCCCACGCCGACATCCTGCGCGTCGCTGAAGAGCCTCAAGGTCCAGGCACAGGCTTCGTCGCCACTTGGGCCAACCTCGCCGTCCGCATCGCCAGTCTTCCTGTCATCAGCATCGCGGCGGTCAGGGGCTACGCGCGCGGGTTTGGTGCCGACTTCTCTTCTGCATGTGATTTGCGCTTTGCCAGCCGTGAGAAGGCAGTCTTTTGCCAACCAGAGGTCGGGGCGGGAATCATCCCCGGCGGCGGAGCTTTCGAGTTACTTCCCCGAAGAGTCGGCCGCGCAAGAGCACTAGAGATTCTCCTCAGCTCAGACGACTATGATGCTACCACGGCGGAGTTGTACGGATGGATCAACCGCGCCATTCCAGACGCCGAGTTCGAGGACTTTGTCGATAAGTTTGCTCGTCGAATCGCAAGTTTCGACGCCCAGCTCCTGATCGAGACGAAGCGTGTCGTGGATTCTCGCTGGGGGATGCCGAGCCAAGTCGATTTTGCTGCTGGAATGGCCCTTTTTGGGGAATCCACCAAGTGGCCCTCTGCTGCTCGTATGAAGGCCCTTTTCGACAAGGGCTTGCAGAGCGATGAAGAGGTTGAGCGTAATTTGGGTGCGGTCATCGGAACTGTCACTGAGCAAGACTTGGCCAAGTATAGAGAGTAGATAGAATGTGCCTAAAGAGA|downstream_gene_variant|MODIFIER|TRIREDRAFT_77056|gene-TRIREDRAFT_77056|transcript|XM_006964609.1|protein_coding||c.*4564delGinsAGATATTCCCGAGTCTTCCCTCTCAATGTGTATGTGTCGGGTTTTGTACGTAACGCCGCGGATAAATTTCTGACCCGAATTTGTAATTCAGAAGAGCTTTTGCCCTGCGAACTGATGTGATTTATTAAGCGTGAACCCTTTGTTGACGGGTTTTGTTGGTGGGTAACTTTGTTTGTGGTTTATCGTGCCCATCCATGCACTTTCCTAATCGAGCCAGATTCCAGCCTCGGCGTTGACATAGTATTGGTAGAGAAGAGAAACTCCCACCTTTTGATATTTTGAGGGAGTTTGATTCAGTTTTAGATGTTTAGTCGTCTTAAGCAAAAGAGCTGAACATTGAGCGGAGACAATAGAAAAAGAGTTGCTCTTGTTAGAATAATCAGTGTCGATATGATGGAAACAAGCCCCTTGGAAGCTCTTATAAAAGGAACATGATACCTCAGTCGTTTAAGCACTCTCATAAACTCATCAGTGTGAAACCAAATCCAAACTAGAAAACTAGAAAAAGAAATATAAGAAAGAAAATCTCAGCCATGTCCTCCACCGAAGCCATCATCGTCAACAAAATCACCCCCGCCTACTGGCGCGCAACCTTCAACAACGGCACCCTCAACCTCTTCGGTCCAGAGGGCCACGTCGCCCTCAAGAAACTCGTCGAAGATCTCGAGTCCGACAAGTCCGTCCGCGTCATCGTCTTCGACTCCTCCAGTCCAGACTTCTTCATCGCCCACGCCGACATCCTGCGCGTCGCTGAAGAGCCTCAAGGTCCAGGCACAGGCTTCGTCGCCACTTGGGCCAACCTCGCCGTCCGCATCGCCAGTCTTCCTGTCATCAGCATCGCGGCGGTCAGGGGCTACGCGCGCGGGTTTGGTGCCGACTTCTCTTCTGCATGTGATTTGCGCTTTGCCAGCCGTGAGAAGGCAGTCTTTTGCCAACCAGAGGTCGGGGCGGGAATCATCCCCGGCGGCGGAGCTTTCGAGTTACTTCCCCGAAGAGTCGGCCGCGCAAGAGCACTAGAGATTCTCCTCAGCTCAGACGACTATGATGCTACCACGGCGGAGTTGTACGGATGGATCAACCGCGCCATTCCAGACGCCGAGTTCGAGGACTTTGTCGATAAGTTTGCTCGTCGAATCGCAAGTTTCGACGCCCAGCTCCTGATCGAGACGAAGCGTGTCGTGGATTCTCGCTGGGGGATGCCGAGCCAAGTCGATTTTGCTGCTGGAATGGCCCTTTTTGGGGAATCCACCAAGTGGCCCTCTGCTGCTCGTATGAAGGCCCTTTTCGACAAGGGCTTGCAGAGCGATGAAGAGGTTGAGCGTAATTTGGGTGCGGTCATCGGAACTGTCACTGAGCAAGACTTGGCCAAGTATAGAGAGTAGATAGAATGTGCCTAAAGAGA|||||3678|WARNING_TRANSCRIPT_NO_START_CODON,AGATATTCCCGAGTCTTCCCTCTCAATGTGTATGTGTCGGGTTTTGTACGTAACGCCGCGGATAAATTTCTGACCCGAATTTGTAATTCAGAAGAGCTTTTGCCCTGCGAACTGATGTGATTTATTAAGCGTGAACCCTTTGTTGACGGGTTTTGTTGGTGGGTAACTTTGTTTGTGGTTTATCGTGCCCATCCATGCACTTTCCTAATCGAGCCAGATTCCAGCCTCGGCGTTGACATAGTATTGGTAGAGAAGAGAAACTCCCACCTTTTGATATTTTGAGGGAGTTTGATTCAGTTTTAGATGTTTAGTCGTCTTAAGCAAAAGAGCTGAACATTGAGCGGAGACAATAGAAAAAGAGTTGCTCTTGTTAGAATAATCAGTGTCGATATGATGGAAACAAGCCCCTTGGAAGCTCTTATAAAAGGAACATGATACCTCAGTCGTTTAAGCACTCTCATAAACTCATCAGTGTGAAACCAAATCCAAACTAGAAAACTAGAAAAAGAAATATAAGAAAGAAAATCTCAGCCATGTCCTCCACCGAAGCCATCATCGTCAACAAAATCACCCCCGCCTACTGGCGCGCAACCTTCAACAACGGCACCCTCAACCTCTTCGGTCCAGAGGGCCACGTCGCCCTCAAGAAACTCGTCGAAGATCTCGAGTCCGACAAGTCCGTCCGCGTCATCGTCTTCGACTCCTCCAGTCCAGACTTCTTCATCGCCCACGCCGACATCCTGCGCGTCGCTGAAGAGCCTCAAGGTCCAGGCACAGGCTTCGTCGCCACTTGGGCCAACCTCGCCGTCCGCATCGCCAGTCTTCCTGTCATCAGCATCGCGGCGGTCAGGGGCTACGCGCGCGGGTTTGGTGCCGACTTCTCTTCTGCATGTGATTTGCGCTTTGCCAGCCGTGAGAAGGCAGTCTTTTGCCAACCAGAGGTCGGGGCGGGAATCATCCCCGGCGGCGGAGCTTTCGAGTTACTTCCCCGAAGAGTCGGCCGCGCAAGAGCACTAGAGATTCTCCTCAGCTCAGACGACTATGATGCTACCACGGCGGAGTTGTACGGATGGATCAACCGCGCCATTCCAGACGCCGAGTTCGAGGACTTTGTCGATAAGTTTGCTCGTCGAATCGCAAGTTTCGACGCCCAGCTCCTGATCGAGACGAAGCGTGTCGTGGATTCTCGCTGGGGGATGCCGAGCCAAGTCGATTTTGCTGCTGGAATGGCCCTTTTTGGGGAATCCACCAAGTGGCCCTCTGCTGCTCGTATGAAGGCCCTTTTCGACAAGGGCTTGCAGAGCGATGAAGAGGTTGAGCGTAATTTGGGTGCGGTCATCGGAACTGTCACTGAGCAAGACTTGGCCAAGTATAGAGAGTAGATAGAATGTGCCTAAAGAGA|downstream_gene_variant|MODIFIER|TRIREDRAFT_77056|gene-TRIREDRAFT_77056|transcript|XM_006964609.1|protein_coding||c.*4564delTinsAGATATTCCCGAGTCTTCCCTCTCAATGTGTATGTGTCGGGTTTTGTACGTAACGCCGCGGATAAATTTCTGACCCGAATTTGTAATTCAGAAGAGCTTTTGCCCTGCGAACTGATGTGATTTATTAAGCGTGAACCCTTTGTTGACGGGTTTTGTTGGTGGGTAACTTTGTTTGTGGTTTATCGTGCCCATCCATGCACTTTCCTAATCGAGCCAGATTCCAGCCTCGGCGTTGACATAGTATTGGTAGAGAAGAGAAACTCCCACCTTTTGATATTTTGAGGGAGTTTGATTCAGTTTTAGATGTTTAGTCGTCTTAAGCAAAAGAGCTGAACATTGAGCGGAGACAATAGAAAAAGAGTTGCTCTTGTTAGAATAATCAGTGTCGATATGATGGAAACAAGCCCCTTGGAAGCTCTTATAAAAGGAACATGATACCTCAGTCGTTTAAGCACTCTCATAAACTCATCAGTGTGAAACCAAATCCAAACTAGAAAACTAGAAAAAGAAATATAAGAAAGAAAATCTCAGCCATGTCCTCCACCGAAGCCATCATCGTCAACAAAATCACCCCCGCCTACTGGCGCGCAACCTTCAACAACGGCACCCTCAACCTCTTCGGTCCAGAGGGCCACGTCGCCCTCAAGAAACTCGTCGAAGATCTCGAGTCCGACAAGTCCGTCCGCGTCATCGTCTTCGACTCCTCCAGTCCAGACTTCTTCATCGCCCACGCCGACATCCTGCGCGTCGCTGAAGAGCCTCAAGGTCCAGGCACAGGCTTCGTCGCCACTTGGGCCAACCTCGCCGTCCGCATCGCCAGTCTTCCTGTCATCAGCATCGCGGCGGTCAGGGGCTACGCGCGCGGGTTTGGTGCCGACTTCTCTTCTGCATGTGATTTGCGCTTTGCCAGCCGTGAGAAGGCAGTCTTTTGCCAACCAGAGGTCGGGGCGGGAATCATCCCCGGCGGCGGAGCTTTCGAGTTACTTCCCCGAAGAGTCGGCCGCGCAAGAGCACTAGAGATTCTCCTCAGCTCAGACGACTATGATGCTACCACGGCGGAGTTGTACGGATGGATCAACCGCGCCATTCCAGACGCCGAGTTCGAGGACTTTGTCGATAAGTTTGCTCGTCGAATCGCAAGTTTCGACGCCCAGCTCCTGATCGAGACGAAGCGTGTCGTGGATTCTCGCTGGGGGATGCCGAGCCAAGTCGATTTTGCTGCTGGAATGGCCCTTTTTGGGGAATCCACCAAGTGGCCCTCTGCTGCTCGTATGAAGGCCCTTTTCGACAAGGGCTTGCAGAGCGATGAAGAGGTTGAGCGTAATTTGGGTGCGGTCATCGGAACTGTCACTGAGCAAGACTTGGCCAAGTATAGAGAGTAGATAGAATGTGCCTAAAGAGA|||||3678|WARNING_TRANSCRIPT_NO_START_CODON,AGATATTCCCGAGTCTTCCCTCTCAATGTGTATGTGTCGGGTTTTGTACGTAACGCCGCGGATAAATTTCTGACCCGAATTTGTAATTCAGAAGAGCTTTTGCCCTGCGAACTGATGTGATTTATTAAGCGTGAACCCTTTGTTGACGGGTTTTGTTGGTGGGTAACTTTGTTTGTGGTTTATCGTGCCCATCCATGCACTTTCCTAATCGAGCCAGATTCCAGCCTCGGCGTTGACATAGTATTGGTAGAGAAGAGAAACTCCCACCTTTTGATATTTTGAGGGAGTTTGATTCAGTTTTAGATGTTTAGTCGTCTTAAGCAAAAGAGCTGAACATTGAGCGGAGACAATAGAAAAAGAGTTGCTCTTGTTAGAATAATCAGTGTCGATATGATGGAAACAAGCCCCTTGGAAGCTCTTATAAAAGGAACATGATACCTCAGTCGTTTAAGCACTCTCATAAACTCATCAGTGTGAAACCAAATCCAAACTAGAAAACTAGAAAAAGAAATATAAGAAAGAAAATCTCAGCCATGTCCTCCACCGAAGCCATCATCGTCAACAAAATCACCCCCGCCTACTGGCGCGCAACCTTCAACAACGGCACCCTCAACCTCTTCGGTCCAGAGGGCCACGTCGCCCTCAAGAAACTCGTCGAAGATCTCGAGTCCGACAAGTCCGTCCGCGTCATCGTCTTCGACTCCTCCAGTCCAGACTTCTTCATCGCCCACGCCGACATCCTGCGCGTCGCTGAAGAGCCTCAAGGTCCAGGCACAGGCTTCGTCGCCACTTGGGCCAACCTCGCCGTCCGCATCGCCAGTCTTCCTGTCATCAGCATCGCGGCGGTCAGGGGCTACGCGCGCGGGTTTGGTGCCGACTTCTCTTCTGCATGTGATTTGCGCTTTGCCAGCCGTGAGAAGGCAGTCTTTTGCCAACCAGAGGTCGGGGCGGGAATCATCCCCGGCGGCGGAGCTTTCGAGTTACTTCCCCGAAGAGTCGGCCGCGCAAGAGCACTAGAGATTCTCCTCAGCTCAGACGACTATGATGCTACCACGGCGGAGTTGTACGGATGGATCAACCGCGCCATTCCAGACGCCGAGTTCGAGGACTTTGTCGATAAGTTTGCTCGTCGAATCGCAAGTTTCGACGCCCAGCTCCTGATCGAGACGAAGCGTGTCGTGGATTCTCGCTGGGGGATGCCGAGCCAAGTCGATTTTGCTGCTGGAATGGCCCTTTTTGGGGAATCCACCAAGTGGCCCTCTGCTGCTCGTATGAAGGCCCTTTTCGACAAGGGCTTGCAGAGCGATGAAGAGGTTGAGCGTAATTTGGGTGCGGTCATCGGAACTGTCACTGAGCAAGACTTGGCCAAGTATAGAGAGTAGATAGAATGTGCCTAAAGAGA|downstream_gene_variant|MODIFIER|TRIREDRAFT_59991|gene-TRIREDRAFT_59991|transcript|XM_006964425.1|protein_coding||c.*3253_*3254insAGATATTCCCGAGTCTTCCCTCTCAATGTGTATGTGTCGGGTTTTGTACGTAACGCCGCGGATAAATTTCTGACCCGAATTTGTAATTCAGAAGAGCTTTTGCCCTGCGAACTGATGTGATTTATTAAGCGTGAACCCTTTGTTGACGGGTTTTGTTGGTGGGTAACTTTGTTTGTGGTTTATCGTGCCCATCCATGCACTTTCCTAATCGAGCCAGATTCCAGCCTCGGCGTTGACATAGTATTGGTAGAGAAGAGAAACTCCCACCTTTTGATATTTTGAGGGAGTTTGATTCAGTTTTAGATGTTTAGTCGTCTTAAGCAAAAGAGCTGAACATTGAGCGGAGACAATAGAAAAAGAGTTGCTCTTGTTAGAATAATCAGTGTCGATATGATGGAAACAAGCCCCTTGGAAGCTCTTATAAAAGGAACATGATACCTCAGTCGTTTAAGCACTCTCATAAACTCATCAGTGTGAAACCAAATCCAAACTAGAAAACTAGAAAAAGAAATATAAGAAAGAAAATCTCAGCCATGTCCTCCACCGAAGCCATCATCGTCAACAAAATCACCCCCGCCTACTGGCGCGCAACCTTCAACAACGGCACCCTCAACCTCTTCGGTCCAGAGGGCCACGTCGCCCTCAAGAAACTCGTCGAAGATCTCGAGTCCGACAAGTCCGTCCGCGTCATCGTCTTCGACTCCTCCAGTCCAGACTTCTTCATCGCCCACGCCGACATCCTGCGCGTCGCTGAAGAGCCTCAAGGTCCAGGCACAGGCTTCGTCGCCACTTGGGCCAACCTCGCCGTCCGCATCGCCAGTCTTCCTGTCATCAGCATCGCGGCGGTCAGGGGCTACGCGCGCGGGTTTGGTGCCGACTTCTCTTCTGCATGTGATTTGCGCTTTGCCAGCCGTGAGAAGGCAGTCTTTTGCCAACCAGAGGTCGGGGCGGGAATCATCCCCGGCGGCGGAGCTTTCGAGTTACTTCCCCGAAGAGTCGGCCGCGCAAGAGCACTAGAGATTCTCCTCAGCTCAGACGACTATGATGCTACCACGGCGGAGTTGTACGGATGGATCAACCGCGCCATTCCAGACGCCGAGTTCGAGGACTTTGTCGATAAGTTTGCTCGTCGAATCGCAAGTTTCGACGCCCAGCTCCTGATCGAGACGAAGCGTGTCGTGGATTCTCGCTGGGGGATGCCGAGCCAAGTCGATTTTGCTGCTGGAATGGCCCTTTTTGGGGAATCCACCAAGTGGCCCTCTGCTGCTCGTATGAAGGCCCTTTTCGACAAGGGCTTGCAGAGCGATGAAGAGGTTGAGCGTAATTTGGGTGCGGTCATCGGAACTGTCACTGAGCAAGACTTGGCCAAGTATAGAGAGTAGATAGAATGTGCCTAAAGAGA|||||2185|WARNING_TRANSCRIPT_NO_START_CODON,AGATATTCCCGAGTCTTCCCTCTCAATGTGTATGTGTCGGGTTTTGTACGTAACGCCGCGGATAAATTTCTGACCCGAATTTGTAATTCAGAAGAGCTTTTGCCCTGCGAACTGATGTGATTTATTAAGCGTGAACCCTTTGTTGACGGGTTTTGTTGGTGGGTAACTTTGTTTGTGGTTTATCGTGCCCATCCATGCACTTTCCTAATCGAGCCAGATTCCAGCCTCGGCGTTGACATAGTATTGGTAGAGAAGAGAAACTCCCACCTTTTGATATTTTGAGGGAGTTTGATTCAGTTTTAGATGTTTAGTCGTCTTAAGCAAAAGAGCTGAACATTGAGCGGAGACAATAGAAAAAGAGTTGCTCTTGTTAGAATAATCAGTGTCGATATGATGGAAACAAGCCCCTTGGAAGCTCTTATAAAAGGAACATGATACCTCAGTCGTTTAAGCACTCTCATAAACTCATCAGTGTGAAACCAAATCCAAACTAGAAAACTAGAAAAAGAAATATAAGAAAGAAAATCTCAGCCATGTCCTCCACCGAAGCCATCATCGTCAACAAAATCACCCCCGCCTACTGGCGCGCAACCTTCAACAACGGCACCCTCAACCTCTTCGGTCCAGAGGGCCACGTCGCCCTCAAGAAACTCGTCGAAGATCTCGAGTCCGACAAGTCCGTCCGCGTCATCGTCTTCGACTCCTCCAGTCCAGACTTCTTCATCGCCCACGCCGACATCCTGCGCGTCGCTGAAGAGCCTCAAGGTCCAGGCACAGGCTTCGTCGCCACTTGGGCCAACCTCGCCGTCCGCATCGCCAGTCTTCCTGTCATCAGCATCGCGGCGGTCAGGGGCTACGCGCGCGGGTTTGGTGCCGACTTCTCTTCTGCATGTGATTTGCGCTTTGCCAGCCGTGAGAAGGCAGTCTTTTGCCAACCAGAGGTCGGGGCGGGAATCATCCCCGGCGGCGGAGCTTTCGAGTTACTTCCCCGAAGAGTCGGCCGCGCAAGAGCACTAGAGATTCTCCTCAGCTCAGACGACTATGATGCTACCACGGCGGAGTTGTACGGATGGATCAACCGCGCCATTCCAGACGCCGAGTTCGAGGACTTTGTCGATAAGTTTGCTCGTCGAATCGCAAGTTTCGACGCCCAGCTCCTGATCGAGACGAAGCGTGTCGTGGATTCTCGCTGGGGGATGCCGAGCCAAGTCGATTTTGCTGCTGGAATGGCCCTTTTTGGGGAATCCACCAAGTGGCCCTCTGCTGCTCGTATGAAGGCCCTTTTCGACAAGGGCTTGCAGAGCGATGAAGAGGTTGAGCGTAATTTGGGTGCGGTCATCGGAACTGTCACTGAGCAAGACTTGGCCAAGTATAGAGAGTAGATAGAATGTGCCTAAAGAGA|downstream_gene_variant|MODIFIER|TRIREDRAFT_59991|gene-TRIREDRAFT_59991|transcript|XM_006964425.1|protein_coding||c.*3254delCinsAGATATTCCCGAGTCTTCCCTCTCAATGTGTATGTGTCGGGTTTTGTACGTAACGCCGCGGATAAATTTCTGACCCGAATTTGTAATTCAGAAGAGCTTTTGCCCTGCGAACTGATGTGATTTATTAAGCGTGAACCCTTTGTTGACGGGTTTTGTTGGTGGGTAACTTTGTTTGTGGTTTATCGTGCCCATCCATGCACTTTCCTAATCGAGCCAGATTCCAGCCTCGGCGTTGACATAGTATTGGTAGAGAAGAGAAACTCCCACCTTTTGATATTTTGAGGGAGTTTGATTCAGTTTTAGATGTTTAGTCGTCTTAAGCAAAAGAGCTGAACATTGAGCGGAGACAATAGAAAAAGAGTTGCTCTTGTTAGAATAATCAGTGTCGATATGATGGAAACAAGCCCCTTGGAAGCTCTTATAAAAGGAACATGATACCTCAGTCGTTTAAGCACTCTCATAAACTCATCAGTGTGAAACCAAATCCAAACTAGAAAACTAGAAAAAGAAATATAAGAAAGAAAATCTCAGCCATGTCCTCCACCGAAGCCATCATCGTCAACAAAATCACCCCCGCCTACTGGCGCGCAACCTTCAACAACGGCACCCTCAACCTCTTCGGTCCAGAGGGCCACGTCGCCCTCAAGAAACTCGTCGAAGATCTCGAGTCCGACAAGTCCGTCCGCGTCATCGTCTTCGACTCCTCCAGTCCAGACTTCTTCATCGCCCACGCCGACATCCTGCGCGTCGCTGAAGAGCCTCAAGGTCCAGGCACAGGCTTCGTCGCCACTTGGGCCAACCTCGCCGTCCGCATCGCCAGTCTTCCTGTCATCAGCATCGCGGCGGTCAGGGGCTACGCGCGCGGGTTTGGTGCCGACTTCTCTTCTGCATGTGATTTGCGCTTTGCCAGCCGTGAGAAGGCAGTCTTTTGCCAACCAGAGGTCGGGGCGGGAATCATCCCCGGCGGCGGAGCTTTCGAGTTACTTCCCCGAAGAGTCGGCCGCGCAAGAGCACTAGAGATTCTCCTCAGCTCAGACGACTATGATGCTACCACGGCGGAGTTGTACGGATGGATCAACCGCGCCATTCCAGACGCCGAGTTCGAGGACTTTGTCGATAAGTTTGCTCGTCGAATCGCAAGTTTCGACGCCCAGCTCCTGATCGAGACGAAGCGTGTCGTGGATTCTCGCTGGGGGATGCCGAGCCAAGTCGATTTTGCTGCTGGAATGGCCCTTTTTGGGGAATCCACCAAGTGGCCCTCTGCTGCTCGTATGAAGGCCCTTTTCGACAAGGGCTTGCAGAGCGATGAAGAGGTTGAGCGTAATTTGGGTGCGGTCATCGGAACTGTCACTGAGCAAGACTTGGCCAAGTATAGAGAGTAGATAGAATGTGCCTAAAGAGA|||||2185|WARNING_TRANSCRIPT_NO_START_CODON,AGATATTCCCGAGTCTTCCCTCTCAATGTGTATGTGTCGGGTTTTGTACGTAACGCCGCGGATAAATTTCTGACCCGAATTTGTAATTCAGAAGAGCTTTTGCCCTGCGAACTGATGTGATTTATTAAGCGTGAACCCTTTGTTGACGGGTTTTGTTGGTGGGTAACTTTGTTTGTGGTTTATCGTGCCCATCCATGCACTTTCCTAATCGAGCCAGATTCCAGCCTCGGCGTTGACATAGTATTGGTAGAGAAGAGAAACTCCCACCTTTTGATATTTTGAGGGAGTTTGATTCAGTTTTAGATGTTTAGTCGTCTTAAGCAAAAGAGCTGAACATTGAGCGGAGACAATAGAAAAAGAGTTGCTCTTGTTAGAATAATCAGTGTCGATATGATGGAAACAAGCCCCTTGGAAGCTCTTATAAAAGGAACATGATACCTCAGTCGTTTAAGCACTCTCATAAACTCATCAGTGTGAAACCAAATCCAAACTAGAAAACTAGAAAAAGAAATATAAGAAAGAAAATCTCAGCCATGTCCTCCACCGAAGCCATCATCGTCAACAAAATCACCCCCGCCTACTGGCGCGCAACCTTCAACAACGGCACCCTCAACCTCTTCGGTCCAGAGGGCCACGTCGCCCTCAAGAAACTCGTCGAAGATCTCGAGTCCGACAAGTCCGTCCGCGTCATCGTCTTCGACTCCTCCAGTCCAGACTTCTTCATCGCCCACGCCGACATCCTGCGCGTCGCTGAAGAGCCTCAAGGTCCAGGCACAGGCTTCGTCGCCACTTGGGCCAACCTCGCCGTCCGCATCGCCAGTCTTCCTGTCATCAGCATCGCGGCGGTCAGGGGCTACGCGCGCGGGTTTGGTGCCGACTTCTCTTCTGCATGTGATTTGCGCTTTGCCAGCCGTGAGAAGGCAGTCTTTTGCCAACCAGAGGTCGGGGCGGGAATCATCCCCGGCGGCGGAGCTTTCGAGTTACTTCCCCGAAGAGTCGGCCGCGCAAGAGCACTAGAGATTCTCCTCAGCTCAGACGACTATGATGCTACCACGGCGGAGTTGTACGGATGGATCAACCGCGCCATTCCAGACGCCGAGTTCGAGGACTTTGTCGATAAGTTTGCTCGTCGAATCGCAAGTTTCGACGCCCAGCTCCTGATCGAGACGAAGCGTGTCGTGGATTCTCGCTGGGGGATGCCGAGCCAAGTCGATTTTGCTGCTGGAATGGCCCTTTTTGGGGAATCCACCAAGTGGCCCTCTGCTGCTCGTATGAAGGCCCTTTTCGACAAGGGCTTGCAGAGCGATGAAGAGGTTGAGCGTAATTTGGGTGCGGTCATCGGAACTGTCACTGAGCAAGACTTGGCCAAGTATAGAGAGTAGATAGAATGTGCCTAAAGAGA|downstream_gene_variant|MODIFIER|TRIREDRAFT_59991|gene-TRIREDRAFT_59991|transcript|XM_006964425.1|protein_coding||c.*3254delGinsAGATATTCCCGAGTCTTCCCTCTCAATGTGTATGTGTCGGGTTTTGTACGTAACGCCGCGGATAAATTTCTGACCCGAATTTGTAATTCAGAAGAGCTTTTGCCCTGCGAACTGATGTGATTTATTAAGCGTGAACCCTTTGTTGACGGGTTTTGTTGGTGGGTAACTTTGTTTGTGGTTTATCGTGCCCATCCATGCACTTTCCTAATCGAGCCAGATTCCAGCCTCGGCGTTGACATAGTATTGGTAGAGAAGAGAAACTCCCACCTTTTGATATTTTGAGGGAGTTTGATTCAGTTTTAGATGTTTAGTCGTCTTAAGCAAAAGAGCTGAACATTGAGCGGAGACAATAGAAAAAGAGTTGCTCTTGTTAGAATAATCAGTGTCGATATGATGGAAACAAGCCCCTTGGAAGCTCTTATAAAAGGAACATGATACCTCAGTCGTTTAAGCACTCTCATAAACTCATCAGTGTGAAACCAAATCCAAACTAGAAAACTAGAAAAAGAAATATAAGAAAGAAAATCTCAGCCATGTCCTCCACCGAAGCCATCATCGTCAACAAAATCACCCCCGCCTACTGGCGCGCAACCTTCAACAACGGCACCCTCAACCTCTTCGGTCCAGAGGGCCACGTCGCCCTCAAGAAACTCGTCGAAGATCTCGAGTCCGACAAGTCCGTCCGCGTCATCGTCTTCGACTCCTCCAGTCCAGACTTCTTCATCGCCCACGCCGACATCCTGCGCGTCGCTGAAGAGCCTCAAGGTCCAGGCACAGGCTTCGTCGCCACTTGGGCCAACCTCGCCGTCCGCATCGCCAGTCTTCCTGTCATCAGCATCGCGGCGGTCAGGGGCTACGCGCGCGGGTTTGGTGCCGACTTCTCTTCTGCATGTGATTTGCGCTTTGCCAGCCGTGAGAAGGCAGTCTTTTGCCAACCAGAGGTCGGGGCGGGAATCATCCCCGGCGGCGGAGCTTTCGAGTTACTTCCCCGAAGAGTCGGCCGCGCAAGAGCACTAGAGATTCTCCTCAGCTCAGACGACTATGATGCTACCACGGCGGAGTTGTACGGATGGATCAACCGCGCCATTCCAGACGCCGAGTTCGAGGACTTTGTCGATAAGTTTGCTCGTCGAATCGCAAGTTTCGACGCCCAGCTCCTGATCGAGACGAAGCGTGTCGTGGATTCTCGCTGGGGGATGCCGAGCCAAGTCGATTTTGCTGCTGGAATGGCCCTTTTTGGGGAATCCACCAAGTGGCCCTCTGCTGCTCGTATGAAGGCCCTTTTCGACAAGGGCTTGCAGAGCGATGAAGAGGTTGAGCGTAATTTGGGTGCGGTCATCGGAACTGTCACTGAGCAAGACTTGGCCAAGTATAGAGAGTAGATAGAATGTGCCTAAAGAGA|||||2185|WARNING_TRANSCRIPT_NO_START_CODON,AGATATTCCCGAGTCTTCCCTCTCAATGTGTATGTGTCGGGTTTTGTACGTAACGCCGCGGATAAATTTCTGACCCGAATTTGTAATTCAGAAGAGCTTTTGCCCTGCGAACTGATGTGATTTATTAAGCGTGAACCCTTTGTTGACGGGTTTTGTTGGTGGGTAACTTTGTTTGTGGTTTATCGTGCCCATCCATGCACTTTCCTAATCGAGCCAGATTCCAGCCTCGGCGTTGACATAGTATTGGTAGAGAAGAGAAACTCCCACCTTTTGATATTTTGAGGGAGTTTGATTCAGTTTTAGATGTTTAGTCGTCTTAAGCAAAAGAGCTGAACATTGAGCGGAGACAATAGAAAAAGAGTTGCTCTTGTTAGAATAATCAGTGTCGATATGATGGAAACAAGCCCCTTGGAAGCTCTTATAAAAGGAACATGATACCTCAGTCGTTTAAGCACTCTCATAAACTCATCAGTGTGAAACCAAATCCAAACTAGAAAACTAGAAAAAGAAATATAAGAAAGAAAATCTCAGCCATGTCCTCCACCGAAGCCATCATCGTCAACAAAATCACCCCCGCCTACTGGCGCGCAACCTTCAACAACGGCACCCTCAACCTCTTCGGTCCAGAGGGCCACGTCGCCCTCAAGAAACTCGTCGAAGATCTCGAGTCCGACAAGTCCGTCCGCGTCATCGTCTTCGACTCCTCCAGTCCAGACTTCTTCATCGCCCACGCCGACATCCTGCGCGTCGCTGAAGAGCCTCAAGGTCCAGGCACAGGCTTCGTCGCCACTTGGGCCAACCTCGCCGTCCGCATCGCCAGTCTTCCTGTCATCAGCATCGCGGCGGTCAGGGGCTACGCGCGCGGGTTTGGTGCCGACTTCTCTTCTGCATGTGATTTGCGCTTTGCCAGCCGTGAGAAGGCAGTCTTTTGCCAACCAGAGGTCGGGGCGGGAATCATCCCCGGCGGCGGAGCTTTCGAGTTACTTCCCCGAAGAGTCGGCCGCGCAAGAGCACTAGAGATTCTCCTCAGCTCAGACGACTATGATGCTACCACGGCGGAGTTGTACGGATGGATCAACCGCGCCATTCCAGACGCCGAGTTCGAGGACTTTGTCGATAAGTTTGCTCGTCGAATCGCAAGTTTCGACGCCCAGCTCCTGATCGAGACGAAGCGTGTCGTGGATTCTCGCTGGGGGATGCCGAGCCAAGTCGATTTTGCTGCTGGAATGGCCCTTTTTGGGGAATCCACCAAGTGGCCCTCTGCTGCTCGTATGAAGGCCCTTTTCGACAAGGGCTTGCAGAGCGATGAAGAGGTTGAGCGTAATTTGGGTGCGGTCATCGGAACTGTCACTGAGCAAGACTTGGCCAAGTATAGAGAGTAGATAGAATGTGCCTAAAGAGA|downstream_gene_variant|MODIFIER|TRIREDRAFT_59991|gene-TRIREDRAFT_59991|transcript|XM_006964425.1|protein_coding||c.*3254delTinsAGATATTCCCGAGTCTTCCCTCTCAATGTGTATGTGTCGGGTTTTGTACGTAACGCCGCGGATAAATTTCTGACCCGAATTTGTAATTCAGAAGAGCTTTTGCCCTGCGAACTGATGTGATTTATTAAGCGTGAACCCTTTGTTGACGGGTTTTGTTGGTGGGTAACTTTGTTTGTGGTTTATCGTGCCCATCCATGCACTTTCCTAATCGAGCCAGATTCCAGCCTCGGCGTTGACATAGTATTGGTAGAGAAGAGAAACTCCCACCTTTTGATATTTTGAGGGAGTTTGATTCAGTTTTAGATGTTTAGTCGTCTTAAGCAAAAGAGCTGAACATTGAGCGGAGACAATAGAAAAAGAGTTGCTCTTGTTAGAATAATCAGTGTCGATATGATGGAAACAAGCCCCTTGGAAGCTCTTATAAAAGGAACATGATACCTCAGTCGTTTAAGCACTCTCATAAACTCATCAGTGTGAAACCAAATCCAAACTAGAAAACTAGAAAAAGAAATATAAGAAAGAAAATCTCAGCCATGTCCTCCACCGAAGCCATCATCGTCAACAAAATCACCCCCGCCTACTGGCGCGCAACCTTCAACAACGGCACCCTCAACCTCTTCGGTCCAGAGGGCCACGTCGCCCTCAAGAAACTCGTCGAAGATCTCGAGTCCGACAAGTCCGTCCGCGTCATCGTCTTCGACTCCTCCAGTCCAGACTTCTTCATCGCCCACGCCGACATCCTGCGCGTCGCTGAAGAGCCTCAAGGTCCAGGCACAGGCTTCGTCGCCACTTGGGCCAACCTCGCCGTCCGCATCGCCAGTCTTCCTGTCATCAGCATCGCGGCGGTCAGGGGCTACGCGCGCGGGTTTGGTGCCGACTTCTCTTCTGCATGTGATTTGCGCTTTGCCAGCCGTGAGAAGGCAGTCTTTTGCCAACCAGAGGTCGGGGCGGGAATCATCCCCGGCGGCGGAGCTTTCGAGTTACTTCCCCGAAGAGTCGGCCGCGCAAGAGCACTAGAGATTCTCCTCAGCTCAGACGACTATGATGCTACCACGGCGGAGTTGTACGGATGGATCAACCGCGCCATTCCAGACGCCGAGTTCGAGGACTTTGTCGATAAGTTTGCTCGTCGAATCGCAAGTTTCGACGCCCAGCTCCTGATCGAGACGAAGCGTGTCGTGGATTCTCGCTGGGGGATGCCGAGCCAAGTCGATTTTGCTGCTGGAATGGCCCTTTTTGGGGAATCCACCAAGTGGCCCTCTGCTGCTCGTATGAAGGCCCTTTTCGACAAGGGCTTGCAGAGCGATGAAGAGGTTGAGCGTAATTTGGGTGCGGTCATCGGAACTGTCACTGAGCAAGACTTGGCCAAGTATAGAGAGTAGATAGAATGTGCCTAAAGAGA|||||2185|WARNING_TRANSCRIPT_NO_START_CODON,AGATATTCCCGAGTCTTCCCTCTCAATGTGTATGTGTCGGGTTTTGTACGTAACGCCGCGGATAAATTTCTGACCCGAATTTGTAATTCAGAAGAGCTTTTGCCCTGCGAACTGATGTGATTTATTAAGCGTGAACCCTTTGTTGACGGGTTTTGTTGGTGGGTAACTTTGTTTGTGGTTTATCGTGCCCATCCATGCACTTTCCTAATCGAGCCAGATTCCAGCCTCGGCGTTGACATAGTATTGGTAGAGAAGAGAAACTCCCACCTTTTGATATTTTGAGGGAGTTTGATTCAGTTTTAGATGTTTAGTCGTCTTAAGCAAAAGAGCTGAACATTGAGCGGAGACAATAGAAAAAGAGTTGCTCTTGTTAGAATAATCAGTGTCGATATGATGGAAACAAGCCCCTTGGAAGCTCTTATAAAAGGAACATGATACCTCAGTCGTTTAAGCACTCTCATAAACTCATCAGTGTGAAACCAAATCCAAACTAGAAAACTAGAAAAAGAAATATAAGAAAGAAAATCTCAGCCATGTCCTCCACCGAAGCCATCATCGTCAACAAAATCACCCCCGCCTACTGGCGCGCAACCTTCAACAACGGCACCCTCAACCTCTTCGGTCCAGAGGGCCACGTCGCCCTCAAGAAACTCGTCGAAGATCTCGAGTCCGACAAGTCCGTCCGCGTCATCGTCTTCGACTCCTCCAGTCCAGACTTCTTCATCGCCCACGCCGACATCCTGCGCGTCGCTGAAGAGCCTCAAGGTCCAGGCACAGGCTTCGTCGCCACTTGGGCCAACCTCGCCGTCCGCATCGCCAGTCTTCCTGTCATCAGCATCGCGGCGGTCAGGGGCTACGCGCGCGGGTTTGGTGCCGACTTCTCTTCTGCATGTGATTTGCGCTTTGCCAGCCGTGAGAAGGCAGTCTTTTGCCAACCAGAGGTCGGGGCGGGAATCATCCCCGGCGGCGGAGCTTTCGAGTTACTTCCCCGAAGAGTCGGCCGCGCAAGAGCACTAGAGATTCTCCTCAGCTCAGACGACTATGATGCTACCACGGCGGAGTTGTACGGATGGATCAACCGCGCCATTCCAGACGCCGAGTTCGAGGACTTTGTCGATAAGTTTGCTCGTCGAATCGCAAGTTTCGACGCCCAGCTCCTGATCGAGACGAAGCGTGTCGTGGATTCTCGCTGGGGGATGCCGAGCCAAGTCGATTTTGCTGCTGGAATGGCCCTTTTTGGGGAATCCACCAAGTGGCCCTCTGCTGCTCGTATGAAGGCCCTTTTCGACAAGGGCTTGCAGAGCGATGAAGAGGTTGAGCGTAATTTGGGTGCGGTCATCGGAACTGTCACTGAGCAAGACTTGGCCAAGTATAGAGAGTAGATAGAATGTGCCTAAAGAGA|downstream_gene_variant|MODIFIER|exon-XM_006964425.1-1|GENE_exon-XM_006964425.1-1|transcript|rna-XM_006964425.1|protein_coding||c.*2184_*2185insAGATATTCCCGAGTCTTCCCTCTCAATGTGTATGTGTCGGGTTTTGTACGTAACGCCGCGGATAAATTTCTGACCCGAATTTGTAATTCAGAAGAGCTTTTGCCCTGCGAACTGATGTGATTTATTAAGCGTGAACCCTTTGTTGACGGGTTTTGTTGGTGGGTAACTTTGTTTGTGGTTTATCGTGCCCATCCATGCACTTTCCTAATCGAGCCAGATTCCAGCCTCGGCGTTGACATAGTATTGGTAGAGAAGAGAAACTCCCACCTTTTGATATTTTGAGGGAGTTTGATTCAGTTTTAGATGTTTAGTCGTCTTAAGCAAAAGAGCTGAACATTGAGCGGAGACAATAGAAAAAGAGTTGCTCTTGTTAGAATAATCAGTGTCGATATGATGGAAACAAGCCCCTTGGAAGCTCTTATAAAAGGAACATGATACCTCAGTCGTTTAAGCACTCTCATAAACTCATCAGTGTGAAACCAAATCCAAACTAGAAAACTAGAAAAAGAAATATAAGAAAGAAAATCTCAGCCATGTCCTCCACCGAAGCCATCATCGTCAACAAAATCACCCCCGCCTACTGGCGCGCAACCTTCAACAACGGCACCCTCAACCTCTTCGGTCCAGAGGGCCACGTCGCCCTCAAGAAACTCGTCGAAGATCTCGAGTCCGACAAGTCCGTCCGCGTCATCGTCTTCGACTCCTCCAGTCCAGACTTCTTCATCGCCCACGCCGACATCCTGCGCGTCGCTGAAGAGCCTCAAGGTCCAGGCACAGGCTTCGTCGCCACTTGGGCCAACCTCGCCGTCCGCATCGCCAGTCTTCCTGTCATCAGCATCGCGGCGGTCAGGGGCTACGCGCGCGGGTTTGGTGCCGACTTCTCTTCTGCATGTGATTTGCGCTTTGCCAGCCGTGAGAAGGCAGTCTTTTGCCAACCAGAGGTCGGGGCGGGAATCATCCCCGGCGGCGGAGCTTTCGAGTTACTTCCCCGAAGAGTCGGCCGCGCAAGAGCACTAGAGATTCTCCTCAGCTCAGACGACTATGATGCTACCACGGCGGAGTTGTACGGATGGATCAACCGCGCCATTCCAGACGCCGAGTTCGAGGACTTTGTCGATAAGTTTGCTCGTCGAATCGCAAGTTTCGACGCCCAGCTCCTGATCGAGACGAAGCGTGTCGTGGATTCTCGCTGGGGGATGCCGAGCCAAGTCGATTTTGCTGCTGGAATGGCCCTTTTTGGGGAATCCACCAAGTGGCCCTCTGCTGCTCGTATGAAGGCCCTTTTCGACAAGGGCTTGCAGAGCGATGAAGAGGTTGAGCGTAATTTGGGTGCGGTCATCGGAACTGTCACTGAGCAAGACTTGGCCAAGTATAGAGAGTAGATAGAATGTGCCTAAAGAGA|||||2185|,AGATATTCCCGAGTCTTCCCTCTCAATGTGTATGTGTCGGGTTTTGTACGTAACGCCGCGGATAAATTTCTGACCCGAATTTGTAATTCAGAAGAGCTTTTGCCCTGCGAACTGATGTGATTTATTAAGCGTGAACCCTTTGTTGACGGGTTTTGTTGGTGGGTAACTTTGTTTGTGGTTTATCGTGCCCATCCATGCACTTTCCTAATCGAGCCAGATTCCAGCCTCGGCGTTGACATAGTATTGGTAGAGAAGAGAAACTCCCACCTTTTGATATTTTGAGGGAGTTTGATTCAGTTTTAGATGTTTAGTCGTCTTAAGCAAAAGAGCTGAACATTGAGCGGAGACAATAGAAAAAGAGTTGCTCTTGTTAGAATAATCAGTGTCGATATGATGGAAACAAGCCCCTTGGAAGCTCTTATAAAAGGAACATGATACCTCAGTCGTTTAAGCACTCTCATAAACTCATCAGTGTGAAACCAAATCCAAACTAGAAAACTAGAAAAAGAAATATAAGAAAGAAAATCTCAGCCATGTCCTCCACCGAAGCCATCATCGTCAACAAAATCACCCCCGCCTACTGGCGCGCAACCTTCAACAACGGCACCCTCAACCTCTTCGGTCCAGAGGGCCACGTCGCCCTCAAGAAACTCGTCGAAGATCTCGAGTCCGACAAGTCCGTCCGCGTCATCGTCTTCGACTCCTCCAGTCCAGACTTCTTCATCGCCCACGCCGACATCCTGCGCGTCGCTGAAGAGCCTCAAGGTCCAGGCACAGGCTTCGTCGCCACTTGGGCCAACCTCGCCGTCCGCATCGCCAGTCTTCCTGTCATCAGCATCGCGGCGGTCAGGGGCTACGCGCGCGGGTTTGGTGCCGACTTCTCTTCTGCATGTGATTTGCGCTTTGCCAGCCGTGAGAAGGCAGTCTTTTGCCAACCAGAGGTCGGGGCGGGAATCATCCCCGGCGGCGGAGCTTTCGAGTTACTTCCCCGAAGAGTCGGCCGCGCAAGAGCACTAGAGATTCTCCTCAGCTCAGACGACTATGATGCTACCACGGCGGAGTTGTACGGATGGATCAACCGCGCCATTCCAGACGCCGAGTTCGAGGACTTTGTCGATAAGTTTGCTCGTCGAATCGCAAGTTTCGACGCCCAGCTCCTGATCGAGACGAAGCGTGTCGTGGATTCTCGCTGGGGGATGCCGAGCCAAGTCGATTTTGCTGCTGGAATGGCCCTTTTTGGGGAATCCACCAAGTGGCCCTCTGCTGCTCGTATGAAGGCCCTTTTCGACAAGGGCTTGCAGAGCGATGAAGAGGTTGAGCGTAATTTGGGTGCGGTCATCGGAACTGTCACTGAGCAAGACTTGGCCAAGTATAGAGAGTAGATAGAATGTGCCTAAAGAGA|downstream_gene_variant|MODIFIER|exon-XM_006964425.1-1|GENE_exon-XM_006964425.1-1|transcript|rna-XM_006964425.1|protein_coding||c.*2185delCinsAGATATTCCCGAGTCTTCCCTCTCAATGTGTATGTGTCGGGTTTTGTACGTAACGCCGCGGATAAATTTCTGACCCGAATTTGTAATTCAGAAGAGCTTTTGCCCTGCGAACTGATGTGATTTATTAAGCGTGAACCCTTTGTTGACGGGTTTTGTTGGTGGGTAACTTTGTTTGTGGTTTATCGTGCCCATCCATGCACTTTCCTAATCGAGCCAGATTCCAGCCTCGGCGTTGACATAGTATTGGTAGAGAAGAGAAACTCCCACCTTTTGATATTTTGAGGGAGTTTGATTCAGTTTTAGATGTTTAGTCGTCTTAAGCAAAAGAGCTGAACATTGAGCGGAGACAATAGAAAAAGAGTTGCTCTTGTTAGAATAATCAGTGTCGATATGATGGAAACAAGCCCCTTGGAAGCTCTTATAAAAGGAACATGATACCTCAGTCGTTTAAGCACTCTCATAAACTCATCAGTGTGAAACCAAATCCAAACTAGAAAACTAGAAAAAGAAATATAAGAAAGAAAATCTCAGCCATGTCCTCCACCGAAGCCATCATCGTCAACAAAATCACCCCCGCCTACTGGCGCGCAACCTTCAACAACGGCACCCTCAACCTCTTCGGTCCAGAGGGCCACGTCGCCCTCAAGAAACTCGTCGAAGATCTCGAGTCCGACAAGTCCGTCCGCGTCATCGTCTTCGACTCCTCCAGTCCAGACTTCTTCATCGCCCACGCCGACATCCTGCGCGTCGCTGAAGAGCCTCAAGGTCCAGGCACAGGCTTCGTCGCCACTTGGGCCAACCTCGCCGTCCGCATCGCCAGTCTTCCTGTCATCAGCATCGCGGCGGTCAGGGGCTACGCGCGCGGGTTTGGTGCCGACTTCTCTTCTGCATGTGATTTGCGCTTTGCCAGCCGTGAGAAGGCAGTCTTTTGCCAACCAGAGGTCGGGGCGGGAATCATCCCCGGCGGCGGAGCTTTCGAGTTACTTCCCCGAAGAGTCGGCCGCGCAAGAGCACTAGAGATTCTCCTCAGCTCAGACGACTATGATGCTACCACGGCGGAGTTGTACGGATGGATCAACCGCGCCATTCCAGACGCCGAGTTCGAGGACTTTGTCGATAAGTTTGCTCGTCGAATCGCAAGTTTCGACGCCCAGCTCCTGATCGAGACGAAGCGTGTCGTGGATTCTCGCTGGGGGATGCCGAGCCAAGTCGATTTTGCTGCTGGAATGGCCCTTTTTGGGGAATCCACCAAGT
GCCCTCTGCTGCTCGTATGAAGGCCCTTTTCGACAAGGGCTTGCAGAGCGATGAAGAGGTTGAGCGTAATTTGGGTGCGGTCATCGGAACTGTCACTGAGCAAGACTTGGCCAAGTATAGAGAGTAGATAGAATGTGCCTAAAGAGA|||||2185|,AGATATTCCCGAGTCTTCCCTCTCAATGTGTATGTGTCGGGTTTTGTACGTAACGCCGCGGATAAATTTCTGACCCGAATTTGTAATTCAGAAGAGCTTTTGCCCTGCGAACTGATGTGATTTATTAAGCGTGAACCCTTTGTTGACGGGTTTTGTTGGTGGGTAACTTTGTTTGTGGTTTATCGTGCCCATCCATGCACTTTCCTAATCGAGCCAGATTCCAGCCTCGGCGTTGACATAGTATTGGTAGAGAAGAGAAACTCCCACCTTTTGATATTTTGAGGGAGTTTGATTCAGTTTTAGATGTTTAGTCGTCTTAAGCAAAAGAGCTGAACATTGAGCGGAGACAATAGAAAAAGAGTTGCTCTTGTTAGAATAATCAGTGTCGATATGATGGAAACAAGCCCCTTGGAAGCTCTTATAAAAGGAACATGATACCTCAGTCGTTTAAGCACTCTCATAAACTCATCAGTGTGAAACCAAATCCAAACTAGAAAACTAGAAAAAGAAATATAAGAAAGAAAATCTCAGCCATGTCCTCCACCGAAGCCATCATCGTCAACAAAATCACCCCCGCCTACTGGCGCGCAACCTTCAACAACGGCACCCTCAACCTCTTCGGTCCAGAGGGCCACGTCGCCCTCAAGAAACTCGTCGAAGATCTCGAGTCCGACAAGTCCGTCCGCGTCATCGTCTTCGACTCCTCCAGTCCAGACTTCTTCATCGCCCACGCCGACATCCTGCGCGTCGCTGAAGAGCCTCAAGGTCCAGGCACAGGCTTCGTCGCCACTTGGGCCAACCTCGCCGTCCGCATCGCCAGTCTTCCTGTCATCAGCATCGCGGCGGTCAGGGGCTACGCGCGCGGGTTTGGTGCCGACTTCTCTTCTGCATGTGATTTGCGCTTTGCCAGCCGTGAGAAGGCAGTCTTTTGCCAACCAGAGGTCGGGGCGGGAATCATCCCCGGCGGCGGAGCTTTCGAGTTACTTCCCCGAAGAGTCGGCCGCGCAAGAGCACTAGAGATTCTCCTCAGCTCAGACGACTATGATGCTACCACGGCGGAGTTGTACGGATGGATCAACCGCGCCATTCCAGACGCCGAGTTCGAGGACTTTGTCGATAAGTTTGCTCGTCGAATCGCAAGTTTCGACGCCCAGCTCCTGATCGAGACGAAGCGTGTCGTGGATTCTCGCTGGGGGATGCCGAGCCAAGTCGATTTTGCTGCTGGAATGGCCCTTTTTGGGGAATCCACCAAGTGGCCCTCTGCTGCTCGTATGAAGGCCCTTTTCGACAAGGGCTTGCAGAGCGATGAAGAGGTTGAGCGTAATTTGGGTGCGGTCATCGGAACTGTCACTGAGCAAGACTTGGCCAAGTATAGAGAGTAGATAGAATGTGCCTAAAGAGA|downstream_gene_variant|MODIFIER|exon-XM_006964425.1-1|GENE_exon-XM_006964425.1-1|transcript|rna-XM_006964425.1|protein_coding||c.*2185delGinsAGATATTCCCGAGTCTTCCCTCTCAATGTGTATGTGTCGGGTTTTGTACGTAACGCCGCGGATAAATTTCTGACCCGAATTTGTAATTCAGAAGAGCTTTTGCCCTGCGAACTGATGTGATTTATTAAGCGTGAACCCTTTGTTGACGGGTTTTGTTGGTGGGTAACTTTGTTTGTGGTTTATCGTGCCCATCCATGCACTTTCCTAATCGAGCCAGATTCCAGCCTCGGCGTTGACATAGTATTGGTAGAGAAGAGAAACTCCCACCTTTTGATATTTTGAGGGAGTTTGATTCAGTTTTAGATGTTTAGTCGTCTTAAGCAAAAGAGCTGAACATTGAGCGGAGACAATAGAAAAAGAGTTGCTCTTGTTAGAATAATCAGTGTCGATATGATGGAAACAAGCCCCTTGGAAGCTCTTATAAAAGGAACATGATACCTCAGTCGTTTAAGCACTCTCATAAACTCATCAGTGTGAAACCAAATCCAAACTAGAAAACTAGAAAAAGAAATATAAGAAAGAAAATCTCAGCCATGTCCTCCACCGAAGCCATCATCGTCAACAAAATCACCCCCGCCTACTGGCGCGCAACCTTCAACAACGGCACCCTCAACCTCTTCGGTCCAGAGGGCCACGTCGCCCTCAAGAAACTCGTCGAAGATCTCGAGTCCGACAAGTCCGTCCGCGTCATCGTCTTCGACTCCTCCAGTCCAGACTTCTTCATCGCCCACGCCGACATCCTGCGCGTCGCTGAAGAGCCTCAAGGTCCAGGCACAGGCTTCGTCGCCACTTGGGCCAACCTCGCCGTCCGCATCGCCAGTCTTCCTGTCATCAGCATCGCGGCGGTCAGGGGCTACGCGCGCGGGTTTGGTGCCGACTTCTCTTCTGCATGTGATTTGCGCTTTGCCAGCCGTGAGAAGGCAGTCTTTTGCCAACCAGAGGTCGGGGCGGGAATCATCCCCGGCGGCGGAGCTTTCGAGTTACTTCCCCGAAGAGTCGGCCGCGCAAGAGCACTAGAGATTCTCCTCAGCTCAGACGACTATGATGCTACCACGGCGGAGTTGTACGGATGGATCAACCGCGCCATTCCAGACGCCGAGTTCGAGGACTTTGTCGATAAGTTTGCTCGTCGAATCGCAAGTTTCGACGCCCAGCTCCTGATCGAGACGAAGCGTGTCGTGGATTCTCGCTGGGGGATGCCGAGCCAAGTCGATTTTGCTGCTGGAATGGCCCTTTTTGGGGAATCCACCAAGTGGCCCTCTGCTGCTCGTATGAAGGCCCTTTTCGACAAGGGCTTGCAGAGCGATGAAGAGGTTGAGCGTAATTTGGGTGCGGTCATCGGAACTGTCACTGAGCAAGACTTGGCCAAGTATAGAGAGTAGATAGAATGTGCCTAAAGAGA|||||2185|,AGATATTCCCGAGTCTTCCCTCTCAATGTGTATGTGTCGGGTTTTGTACGTAACGCCGCGGATAAATTTCTGACCCGAATTTGTAATTCAGAAGAGCTTTTGCCCTGCGAACTGATGTGATTTATTAAGCGTGAACCCTTTGTTGACGGGTTTTGTTGGTGGGTAACTTTGTTTGTGGTTTATCGTGCCCATCCATGCACTTTCCTAATCGAGCCAGATTCCAGCCTCGGCGTTGACATAGTATTGGTAGAGAAGAGAAACTCCCACCTTTTGATATTTTGAGGGAGTTTGATTCAGTTTTAGATGTTTAGTCGTCTTAAGCAAAAGAGCTGAACATTGAGCGGAGACAATAGAAAAAGAGTTGCTCTTGTTAGAATAATCAGTGTCGATATGATGGAAACAAGCCCCTTGGAAGCTCTTATAAAAGGAACATGATACCTCAGTCGTTTAAGCACTCTCATAAACTCATCAGTGTGAAACCAAATCCAAACTAGAAAACTAGAAAAAGAAATATAAGAAAGAAAATCTCAGCCATGTCCTCCACCGAAGCCATCATCGTCAACAAAATCACCCCCGCCTACTGGCGCGCAACCTTCAACAACGGCACCCTCAACCTCTTCGGTCCAGAGGGCCACGTCGCCCTCAAGAAACTCGTCGAAGATCTCGAGTCCGACAAGTCCGTCCGCGTCATCGTCTTCGACTCCTCCAGTCCAGACTTCTTCATCGCCCACGCCGACATCCTGCGCGTCGCTGAAGAGCCTCAAGGTCCAGGCACAGGCTTCGTCGCCACTTGGGCCAACCTCGCCGTCCGCATCGCCAGTCTTCCTGTCATCAGCATCGCGGCGGTCAGGGGCTACGCGCGCGGGTTTGGTGCCGACTTCTCTTCTGCATGTGATTTGCGCTTTGCCAGCCGTGAGAAGGCAGTCTTTTGCCAACCAGAGGTCGGGGCGGGAATCATCCCCGGCGGCGGAGCTTTCGAGTTACTTCCCCGAAGAGTCGGCCGCGCAAGAGCACTAGAGATTCTCCTCAGCTCAGACGACTATGATGCTACCACGGCGGAGTTGTACGGATGGATCAACCGCGCCATTCCAGACGCCGAGTTCGAGGACTTTGTCGATAAGTTTGCTCGTCGAATCGCAAGTTTCGACGCCCAGCTCCTGATCGAGACGAAGCGTGTCGTGGATTCTCGCTGGGGGATGCCGAGCCAAGTCGATTTTGCTGCTGGAATGGCCCTTTTTGGGGAATCCACCAAGTGGCCCTCTGCTGCTCGTATGAAGGCCCTTTTCGACAAGGGCTTGCAGAGCGATGAAGAGGTTGAGCGTAATTTGGGTGCGGTCATCGGAACTGTCACTGAGCAAGACTTGGCCAAGTATAGAGAGTAGATAGAATGTGCCTAAAGAGA|downstream_gene_variant|MODIFIER|exon-XM_006964425.1-1|GENE_exon-XM_006964425.1-1|transcript|rna-XM_006964425.1|protein_coding||c.*2185delTinsAGATATTCCCGAGTCTTCCCTCTCAATGTGTATGTGTCGGGTTTTGTACGTAACGCCGCGGATAAATTTCTGACCCGAATTTGTAATTCAGAAGAGCTTTTGCCCTGCGAACTGATGTGATTTATTAAGCGTGAACCCTTTGTTGACGGGTTTTGTTGGTGGGTAACTTTGTTTGTGGTTTATCGTGCCCATCCATGCACTTTCCTAATCGAGCCAGATTCCAGCCTCGGCGTTGACATAGTATTGGTAGAGAAGAGAAACTCCCACCTTTTGATATTTTGAGGGAGTTTGATTCAGTTTTAGATGTTTAGTCGTCTTAAGCAAAAGAGCTGAACATTGAGCGGAGACAATAGAAAAAGAGTTGCTCTTGTTAGAATAATCAGTGTCGATATGATGGAAACAAGCCCCTTGGAAGCTCTTATAAAAGGAACATGATACCTCAGTCGTTTAAGCACTCTCATAAACTCATCAGTGTGAAACCAAATCCAAACTAGAAAACTAGAAAAAGAAATATAAGAAAGAAAATCTCAGCCATGTCCTCCACCGAAGCCATCATCGTCAACAAAATCACCCCCGCCTACTGGCGCGCAACCTTCAACAACGGCACCCTCAACCTCTTCGGTCCAGAGGGCCACGTCGCCCTCAAGAAACTCGTCGAAGATCTCGAGTCCGACAAGTCCGTCCGCGTCATCGTCTTCGACTCCTCCAGTCCAGACTTCTTCATCGCCCACGCCGACATCCTGCGCGTCGCTGAAGAGCCTCAAGGTCCAGGCACAGGCTTCGTCGCCACTTGGGCCAACCTCGCCGTCCGCATCGCCAGTCTTCCTGTCATCAGCATCGCGGCGGTCAGGGGCTACGCGCGCGGGTTTGGTGCCGACTTCTCTTCTGCATGTGATTTGCGCTTTGCCAGCCGTGAGAAGGCAGTCTTTTGCCAACCAGAGGTCGGGGCGGGAATCATCCCCGGCGGCGGAGCTTTCGAGTTACTTCCCCGAAGAGTCGGCCGCGCAAGAGCACTAGAGATTCTCCTCAGCTCAGACGACTATGATGCTACCACGGCGGAGTTGTACGGATGGATCAACCGCGCCATTCCAGACGCCGAGTTCGAGGACTTTGTCGATAAGTTTGCTCGTCGAATCGCAAGTTTCGACGCCCAGCTCCTGATCGAGACGAAGCGTGTCGTGGATTCTCGCTGGGGGATGCCGAGCCAAGTCGATTTTGCTGCTGGAATGGCCCTTTTTGGGGAATCCACCAAGTGGCCCTCTGCTGCTCGTATGAAGGCCCTTTTCGACAAGGGCTTGCAGAGCGATGAAGAGGTTGAGCGTAATTTGGGTGCGGTCATCGGAACTGTCACTGAGCAAGACTTGGCCAAGTATAGAGAGTAGATAGAATGTGCCTAAAGAGA|||||2185|,AGATATTCCCGAGTCTTCCCTCTCAATGTGTATGTGTCGGGTTTTGTACGTAACGCCGCGGATAAATTTCTGACCCGAATTTGTAATTCAGAAGAGCTTTTGCCCTGCGAACTGATGTGATTTATTAAGCGTGAACCCTTTGTTGACGGGTTTTGTTGGTGGGTAACTTTGTTTGTGGTTTATCGTGCCCATCCATGCACTTTCCTAATCGAGCCAGATTCCAGCCTCGGCGTTGACATAGTATTGGTAGAGAAGAGAAACTCCCACCTTTTGATATTTTGAGGGAGTTTGATTCAGTTTTAGATGTTTAGTCGTCTTAAGCAAAAGAGCTGAACATTGAGCGGAGACAATAGAAAAAGAGTTGCTCTTGTTAGAATAATCAGTGTCGATATGATGGAAACAAGCCCCTTGGAAGCTCTTATAAAAGGAACATGATACCTCAGTCGTTTAAGCACTCTCATAAACTCATCAGTGTGAAACCAAATCCAAACTAGAAAACTAGAAAAAGAAATATAAGAAAGAAAATCTCAGCCATGTCCTCCACCGAAGCCATCATCGTCAACAAAATCACCCCCGCCTACTGGCGCGCAACCTTCAACAACGGCACCCTCAACCTCTTCGGTCCAGAGGGCCACGTCGCCCTCAAGAAACTCGTCGAAGATCTCGAGTCCGACAAGTCCGTCCGCGTCATCGTCTTCGACTCCTCCAGTCCAGACTTCTTCATCGCCCACGCCGACATCCTGCGCGTCGCTGAAGAGCCTCAAGGTCCAGGCACAGGCTTCGTCGCCACTTGGGCCAACCTCGCCGTCCGCATCGCCAGTCTTCCTGTCATCAGCATCGCGGCGGTCAGGGGCTACGCGCGCGGGTTTGGTGCCGACTTCTCTTCTGCATGTGATTTGCGCTTTGCCAGCCGTGAGAAGGCAGTCTTTTGCCAACCAGAGGTCGGGGCGGGAATCATCCCCGGCGGCGGAGCTTTCGAGTTACTTCCCCGAAGAGTCGGCCGCGCAAGAGCACTAGAGATTCTCCTCAGCTCAGACGACTATGATGCTACCACGGCGGAGTTGTACGGATGGATCAACCGCGCCATTCCAGACGCCGAGTTCGAGGACTTTGTCGATAAGTTTGCTCGTCGAATCGCAAGTTTCGACGCCCAGCTCCTGATCGAGACGAAGCGTGTCGTGGATTCTCGCTGGGGGATGCCGAGCCAAGTCGATTTTGCTGCTGGAATGGCCCTTTTTGGGGAATCCACCAAGTGGCCCTCTGCTGCTCGTATGAAGGCCCTTTTCGACAAGGGCTTGCAGAGCGATGAAGAGGTTGAGCGTAATTTGGGTGCGGTCATCGGAACTGTCACTGAGCAAGACTTGGCCAAGTATAGAGAGTAGATAGAATGTGCCTAAAGAGA|downstream_gene_variant|MODIFIER|TRIREDRAFT_106337|gene-TRIREDRAFT_106337|transcript|XM_006964426.1|protein_coding||c.*985_*986insAGATATTCCCGAGTCTTCCCTCTCAATGTGTATGTGTCGGGTTTTGTACGTAACGCCGCGGATAAATTTCTGACCCGAATTTGTAATTCAGAAGAGCTTTTGCCCTGCGAACTGATGTGATTTATTAAGCGTGAACCCTTTGTTGACGGGTTTTGTTGGTGGGTAACTTTGTTTGTGGTTTATCGTGCCCATCCATGCACTTTCCTAATCGAGCCAGATTCCAGCCTCGGCGTTGACATAGTATTGGTAGAGAAGAGAAACTCCCACCTTTTGATATTTTGAGGGAGTTTGATTCAGTTTTAGATGTTTAGTCGTCTTAAGCAAAAGAGCTGAACATTGAGCGGAGACAATAGAAAAAGAGTTGCTCTTGTTAGAATAATCAGTGTCGATATGATGGAAACAAGCCCCTTGGAAGCTCTTATAAAAGGAACATGATACCTCAGTCGTTTAAGCACTCTCATAAACTCATCAGTGTGAAACCAAATCCAAACTAGAAAACTAGAAAAAGAAATATAAGAAAGAAAATCTCAGCCATGTCCTCCACCGAAGCCATCATCGTCAACAAAATCACCCCCGCCTACTGGCGCGCAACCTTCAACAACGGCACCCTCAACCTCTTCGGTCCAGAGGGCCACGTCGCCCTCAAGAAACTCGTCGAAGATCTCGAGTCCGACAAGTCCGTCCGCGTCATCGTCTTCGACTCCTCCAGTCCAGACTTCTTCATCGCCCACGCCGACATCCTGCGCGTCGCTGAAGAGCCTCAAGGTCCAGGCACAGGCTTCGTCGCCACTTGGGCCAACCTCGCCGTCCGCATCGCCAGTCTTCCTGTCATCAGCATCGCGGCGGTCAGGGGCTACGCGCGCGGGTTTGGTGCCGACTTCTCTTCTGCATGTGATTTGCGCTTTGCCAGCCGTGAGAAGGCAGTCTTTTGCCAACCAGAGGTCGGGGCGGGAATCATCCCCGGCGGCGGAGCTTTCGAGTTACTTCCCCGAAGAGTCGGCCGCGCAAGAGCACTAGAGATTCTCCTCAGCTCAGACGACTATGATGCTACCACGGCGGAGTTGTACGGATGGATCAACCGCGCCATTCCAGACGCCGAGTTCGAGGACTTTGTCGATAAGTTTGCTCGTCGAATCGCAAGTTTCGACGCCCAGCTCCTGATCGAGACGAAGCGTGTCGTGGATTCTCGCTGGGGGATGCCGAGCCAAGTCGATTTTGCTGCTGGAATGGCCCTTTTTGGGGAATCCACCAAGTGGCCCTCTGCTGCTCGTATGAAGGCCCTTTTCGACAAGGGCTTGCAGAGCGATGAAGAGGTTGAGCGTAATTTGGGTGCGGTCATCGGAACTGTCACTGAGCAAGACTTGGCCAAGTATAGAGAGTAGATAGAATGTGCCTAAAGAGA|||||183|WARNING_TRANSCRIPT_NO_START_CODON,AGATATTCCCGAGTCTTCCCTCTCAATGTGTATGTGTCGGGTTTTGTACGTAACGCCGCGGATAAATTTCTGACCCGAATTTGTAATTCAGAAGAGCTTTTGCCCTGCGAACTGATGTGATTTATTAAGCGTGAACCCTTTGTTGACGGGTTTTGTTGGTGGGTAACTTTGTTTGTGGTTTATCGTGCCCATCCATGCACTTTCCTAATCGAGCCAGATTCCAGCCTCGGCGTTGACATAGTATTGGTAGAGAAGAGAAACTCCCACCTTTTGATATTTTGAGGGAGTTTGATTCAGTTTTAGATGTTTAGTCGTCTTAAGCAAAAGAGCTGAACATTGAGCGGAGACAATAGAAAAAGAGTTGCTCTTGTTAGAATAATCAGTGTCGATATGATGGAAACAAGCCCCTTGGAAGCTCTTATAAAAGGAACATGATACCTCAGTCGTTTAAGCACTCTCATAAACTCATCAGTGTGAAACCAAATCCAAACTAGAAAACTAGAAAAAGAAATATAAGAAAGAAAATCTCAGCCATGTCCTCCACCGAAGCCATCATCGTCAACAAAATCACCCCCGCCTACTGGCGCGCAACCTTCAACAACGGCACCCTCAACCTCTTCGGTCCAGAGGGCCACGTCGCCCTCAAGAAACTCGTCGAAGATCTCGAGTCCGACAAGTCCGTCCGCGTCATCGTCTTCGACTCCTCCAGTCCAGACTTCTTCATCGCCCACGCCGACATCCTGCGCGTCGCTGAAGAGCCTCAAGGTCCAGGCACAGGCTTCGTCGCCACTTGGGCCAACCTCGCCGTCCGCATCGCCAGTCTTCCTGTCATCAGCATCGCGGCGGTCAGGGGCTACGCGCGCGGGTTTGGTGCCGACTTCTCTTCTGCATGTGATTTGCGCTTTGCCAGCCGTGAGAAGGCAGTCTTTTGCCAACCAGAGGTCGGGGCGGGAATCATCCCCGGCGGCGGAGCTTTCGAGTTACTTCCCCGAAGAGTCGGCCGCGCAAGAGCACTAGAGATTCTCCTCAGCTCAGACGACTATGATGCTACCACGGCGGAGTTGTACGGATGGATCAACCGCGCCATTCCAGACGCCGAGTTCGAGGACTTTGTCGATAAGTTTGCTCGTCGAATCGCAAGTTTCGACGCCCAGCTCCTGATCGAGACGAAGCGTGTCGTGGATTCTCGCTGGGGGATGCCGAGCCAAGTCGATTTTGCTGCTGGAATGGCCCTTTTTGGGGAATCCACCAAGTGGCCCTCTGCTGCTCGTATGAAGGCCCTTTTCGACAAGGGCTTGCAGAGCGATGAAGAGGTTGAGCGTAATTTGGGTGCGGTCATCGGAACTGTCACTGAGCAAGACTTGGCCAAGTATAGAGAGTAGATAGAATGTGCCTAAAGAGA|downstream_gene_variant|MODIFIER|TRIREDRAFT_106337|gene-TRIREDRAFT_106337|transcript|XM_006964426.1|protein_coding||c.*986delCinsAGATATTCCCGAGTCTTCCCTCTCAATGTGTATGTGTCGGGTTTTGTACGTAACGCCGCGGATAAATTTCTGACCCGAATTTGTAATTCAGAAGAGCTTTTGCCCTGCGAACTGATGTGATTTATTAAGCGTGAACCCTTTGTTGACGGGTTTTGTTGGTGGGTAACTTTGTTTGTGGTTTATCGTGCCCATCCATGCACTTTCCTAATCGAGCCAGATTCCAGCCTCGGCGTTGACATAGTATTGGTAGAGAAGAGAAACTCCCACCTTTTGATATTTTGAGGGAGTTTGATTCAGTTTTAGATGTTTAGTCGTCTTAAGCAAAAGAGCTGAACATTGAGCGGAGACAATAGAAAAAGAGTTGCTCTTGTTAGAATAATCAGTGTCGATATGATGGAAACAAGCCCCTTGGAAGCTCTTATAAAAGGAACATGATACCTCAGTCGTTTAAGCACTCTCATAAACTCATCAGTGTGAAACCAAATCCAAACTAGAAAACTAGAAAAAGAAATATAAGAAAGAAAATCTCAGCCATGTCCTCCACCGAAGCCATCATCGTCAACAAAATCACCCCCGCCTACTGGCGCGCAACCTTCAACAACGGCACCCTCAACCTCTTCGGTCCAGAGGGCCACGTCGCCCTCAAGAAACTCGTCGAAGATCTCGAGTCCGACAAGTCCGTCCGCGTCATCGTCTTCGACTCCTCCAGTCCAGACTTCTTCATCGCCCACGCCGACATCCTGCGCGTCGCTGAAGAGCCTCAAGGTCCAGGCACAGGCTTCGTCGCCACTTGGGCCAACCTCGCCGTCCGCATCGCCAGTCTTCCTGTCATCAGCATCGCGGCGGTCAGGGGCTACGCGCGCGGGTTTGGTGCCGACTTCTCTTCTGCATGTGATTTGCGCTTTGCCAGCCGTGAGAAGGCAGTCTTTTGCCAACCAGAGGTCGGGGCGGGAATCATCCCCGGCGGCGGAGCTTTCGAGTTACTTCCCCGAAGAGTCGGCCGCGCAAGAGCACTAGAGATTCTCCTCAGCTCAGACGACTATGATGCTACCACGGCGGAGTTGTACGGATGGATCAACCGCGCCATTCCAGACGCCGAGTTCGAGGACTTTGTCGATAAGTTTGCTCGTCGAATCGCAAGTTTCGACGCCCAGCTCCTGATCGAGACGAAGCGTGTCGTGGATTCTCGCTGGGGGATGCCGAGCCAAGTCGATTTTGCTGCTGGAATGGCCCTTTTTGGGGAATCCACCAAGTGGCCCTCTGCTGCTCGTATGAAGGCCCTTTTCGACAAGGGCTTGCAGAGCGATGAAGAGGTTGAGCGTAATTTGGGTGCGGTCATCGGAACTGTCACTGAGCAAGACTTGGCCAAGTATAGAGAGTAGATAGAATGTGCCTAAAGAGA|||||183|WARNING_TRANSCRIPT_NO_START_CODON,AGATATTCCCGAGTCTTCCCTCTCAATGTGTATGTGTCGGGTTTTGTACGTAACGCCGCGGATAAATTTCTGACCCGAATTTGTAATTCAGAAGAGCTTTTGCCCTGCGAACTGATGTGATTTATTAAGCGTGAACCCTTTGTTGACGGGTTTTGTTGGTGGGTAACTTTGTTTGTGGTTTATCGTGCCCATCCATGCACTTTCCTAATCGAGCCAGATTCCAGCCTCGGCGTTGACATAGTATTGGTAGAGAAGAGAAACTCCCACCTTTTGATATTTTGAGGGAGTTTGATTCAGTTTTAGATGTTTAGTCGTCTTAAGCAAAAGAGCTGAACATTGAGCGGAGACAATAGAAAAAGAGTTGCTCTTGTTAGAATAATCAGTGTCGATATGATGGAAACAAGCCCCTTGGAAGCTCTTATAAAAGGAACATGATACCTCAGTCGTTTAAGCACTCTCATAAACTCATCAGTGTGAAACCAAATCCAAACTAGAAAACTAGAAAAAGAAATATAAGAAAGAAAATCTCAGCCATGTCCTCCACCGAAGCCATCATCGTCAACAAAATCACCCCCGCCTACTGGCGCGCAACCTTCAACAACGGCACCCTCAACCTCTTCGGTCCAGAGGGCCACGTCGCCCTCAAGAAACTCGTCGAAGATCTCGAGTCCGACAAGTCCGTCCGCGTCATCGTCTTCGACTCCTCCAGTCCAGACTTCTTCATCGCCCACGCCGACATCCTGCGCGTCGCTGAAGAGCCTCAAGGTCCAGGCACAGGCTTCGTCGCCACTTGGGCCAACCTCGCCGTCCGCATCGCCAGTCTTCCTGTCATCAGCATCGCGGCGGTCAGGGGCTACGCGCGCGGGTTTGGTGCCGACTTCTCTTCTGCATGTGATTTGCGCTTTGCCAGCCGTGAGAAGGCAGTCTTTTGCCAACCAGAGGTCGGGGCGGGAATCATCCCCGGCGGCGGAGCTTTCGAGTTACTTCCCCGAAGAGTCGGCCGCGCAAGAGCACTAGAGATTCTCCTCAGCTCAGACGACTATGATGCTACCACGGCGGAGTTGTACGGATGGATCAACCGCGCCATTCCAGACGCCGAGTTCGAGGACTTTGTCGATAAGTTTGCTCGTCGAATCGCAAGTTTCGACGCCCAGCTCCTGATCGAGACGAAGCGTGTCGTGGATTCTCGCTGGGGGATGCCGAGCCAAGTCGATTTTGCTGCTGGAATGGCCCTTTTTGGGGAATCCACCAAGTGGCCCTCTGCTGCTCGTATGAAGGCCCTTTTCGACAAGGGCTTGCAGAGCGATGAAGAGGTTGAGCGTAATTTGGGTGCGGTCATCGGAACTGTCACTGAGCAAGACTTGGCCAAGTATAGAGAGTAGATAGAATGTGCCTAAAGAGA|downstream_gene_variant|MODIFIER|TRIREDRAFT_106337|gene-TRIREDRAFT_106337|transcript|XM_006964426.1|protein_coding||c.*986delGinsAGATATTCCCGAGTCTTCCCTCTCAATGTGTATGTGTCGGGTTTTGTACGTAACGCCGCGGATAAATTTCTGACCCGAATTTGTAATTCAGAAGAGCTTTTGCCCTGCGAACTGATGTGATTTATTAAGCGTGAACCCTTTGTTGACGGGTTTTGTTGGTGGGTAACTTTGTTTGTGGTTTATCGTGCCCATCCATGCACTTTCCTAATCGAGCCAGATTCCAGCCTCGGCGTTGACATAGTATTGGTAGAGAAGAGAAACTCCCACCTTTTGATATTTTGAGGGAGTTTGATTCAGTTTTAGATGTTTAGTCGTCTTAAGCAAAAGAGCTGAACATTGAGCGGAGACAATAGAAAAAGAGTTGCTCTTGTTAGAATAATCAGTGTCGATATGATGGAAACAAGCCCCTTGGAAGCTCTTATAAAAGGAACATGATACCTCAGTCGTTTAAGCACTCTCATAAACTCATCAGTGTGAAACCAAATCCAAACTAGAAAACTAGAAAAAGAAATATAAGAAAGAAAATCTCAGCCATGTCCTCCACCGAAGCCATCATCGTCAACAAAATCACCCCCGCCTACTGGCGCGCAACCTTCAACAACGGCACCCTCAACCTCTTCGGTCCAGAGGGCCACGTCGCCCTCAAGAAACTCGTCGAAGATCTCGAGTCCGACAAGTCCGTCCGCGTCATCGTCTTCGACTCCTCCAGTCCAGACTTCTTCATCGCCCACGCCGACATCCTGCGCGTCGCTGAAGAGCCTCAAGGTCCAGGCACAGGCTTCGTCGCCACTTGGGCCAACCTCGCCGTCCGCATCGCCAGTCTTCCTGTCATCAGCATCGCGGCGGTCAGGGGCTACGCGCGCGGGTTTGGTGCCGACTTCTCTTCTGCATGTGATTTGCGCTTTGCCAGCCGTGAGAAGGCAGTCTTTTGCCAACCAGAGGTCGGGGCGGGAATCATCCCCGGCGGCGGAGCTTTCGAGTTACTTCCCCGAAGAGTCGGCCGCGCAAGAGCACTAGAGATTCTCCTCAGCTCAGACGACTATGATGCTACCACGGCGGAGTTGTACGGATGGATCAACCGCGCCATTCCAGACGCCGAGTTCGAGGACTTTGTCGATAAGTTTGCTCGTCGAATCGCAAGTTTCGACGCCCAGCTCCTGATCGAGACGAAGCGTGTCGTGGATTCTCGCTGGGGGATGCCGAGCCAAGTCGATTTTGCTGCTGGAATGGCCCTTTTTGGGGAATCCACCAAGTGGCCCTCTGCTGCTCGTATGAAGGCCCTTTTCGACAAGGGCTTGCAGAGCGATGAAGAGGTTGAGCGTAATTTGGGTGCGGTCATCGGAACTGTCACTGAGCAAGACTTGGCCAAGTATAGAGAGTAGATAGAATGTGCCTAAAGAGA|||||183|WARNING_TRANSCRIPT_NO_START_CODON,AGATATTCCCGAGTCTTCCCTCTCAATGTGTATGTGTCGGGTTTTGTACGTAACGCCGCGGATAAATTTCTGACCCGAATTTGTAATTCAGAAGAGCTTTTGCCCTGCGAACTGATGTGATTTATTAAGCGTGAACCCTTTGTTGACGGGTTTTGTTGGTGGGTAACTTTGTTTGTGGTTTATCGTGCCCATCCATGCACTTTCCTAATCGAGCCAGATTCCAGCCTCGGCGTTGACATAGTATTGGTAGAGAAGAGAAACTCCCACCTTTTGATATTTTGAGGGAGTTTGATTCAGTTTTAGATGTTTAGTCGTCTTAAGCAAAAGAGCTGAACATTGAGCGGAGACAATAGAAAAAGAGTTGCTCTTGTTAGAATAATCAGTGTCGATATGATGGAAACAAGCCCCTTGGAAGCTCTTATAAAAGGAACATGATACCTCAGTCGTTTAAGCACTCTCATAAACTCATCAGTGTGAAACCAAATCCAAACTAGAAAACTAGAAAAAGAAATATAAGAAAGAAAATCTCAGCCATGTCCTCCACCGAAGCCATCATCGTCAACAAAATCACCCCCGCCTACTGGCGCGCAACCTTCAACAACGGCACCCTCAACCTCTTCGGTCCAGAGGGCCACGTCGCCCTCAAGAAACTCGTCGAAGATCTCGAGTCCGACAAGTCCGTCCGCGTCATCGTCTTCGACTCCTCCAGTCCAGACTTCTTCATCGCCCACGCCGACATCCTGCGCGTCGCTGAAGAGCCTCAAGGTCCAGGCACAGGCTTCGTCGCCACTTGGGCCAACCTCGCCGTCCGCATCGCCAGTCTTCCTGTCATCAGCATCGCGGCGGTCAGGGGCTACGCGCGCGGGTTTGGTGCCGACTTCTCTTCTGCATGTGATTTGCGCTTTGCCAGCCGTGAGAAGGCAGTCTTTTGCCAACCAGAGGTCGGGGCGGGAATCATCCCCGGCGGCGGAGCTTTCGAGTTACTTCCCCGAAGAGTCGGCCGCGCAAGAGCACTAGAGATTCTCCTCAGCTCAGACGACTATGATGCTACCACGGCGGAGTTGTACGGATGGATCAACCGCGCCATTCCAGACGCCGAGTTCGAGGACTTTGTCGATAAGTTTGCTCGTCGAATCGCAAGTTTCGACGCCCAGCTCCTGATCGAGACGAAGCGTGTCGTGGATTCTCGCTGGGGGATGCCGAGCCAAGTCGATTTTGCTGCTGGAATGGCCCTTTTTGGGGAATCCACCAAGTGGCCCTCTGCTGCTCGTATGAAGGCCCTTTTCGACAAGGGCTTGCAGAGCGATGAAGAGGTTGAGCGTAATTTGGGTGCGGTCATCGGAACTGTCACTGAGCAAGACTTGGCCAAGTATAGAGAGTAGATAGAATGTGCCTAAAGAGA|downstream_gene_variant|MODIFIER|TRIREDRAFT_106337|gene-TRIREDRAFT_106337|transcript|XM_006964426.1|protein_coding||c.*986delTinsAGATATTCCCGAGTCTTCCCTCTCAATGTGTATGTGTCGGGTTTTGTACGTAACGCCGCGGATAAATTTCTGACCCGAATTTGTAATTCAGAAGAGCTTTTGCCCTGCGAACTGATGTGATTTATTAAGCGTGAACCCTTTGTTGACGGGTTTTGTTGGTGGGTAACTTTGTTTGTGGTTTATCGTGCCCATCCATGCACTTTCCTAATCGAGCCAGATTCCAGCCTCGGCGTTGACATAGTATTGGTAGAGAAGAGAAACTCCCACCTTTTGATATTTTGAGGGAGTTTGATTCAGTTTTAGATGTTTAGTCGTCTTAAGCAAAAGAGCTGAACATTGAGCGGAGACAATAGAAAAAGAGTTGCTCTTGTTAGAATAATCAGTGTCGATATGATGGAAACAAGCCCCTTGGAAGCTCTTATAAAAGGAACATGATACCTCAGTCGTTTAAGCACTCTCATAAACTCATCAGTGTGAAACCAAATCCAAACTAGAAAACTAGAAAAAGAAATATAAGAAAGAAAATCTCAGCCATGTCCTCCACCGAAGCCATCATCGTCAACAAAATCACCCCCGCCTACTGGCGCGCAACCTTCAACAACGGCACCCTCAACCTCTTCGGTCCAGAGGGCCACGTCGCCCTCAAGAAACTCGTCGAAGATCTCGAGTCCGACAAGTCCGTCCGCGTCATCGTCTTCGACTCCTCCAGTCCAGACTTCTTCATCGCCCACGCCGACATCCTGCGCGTCGCTGAAGAGCCTCAAGGTCCAGGCACAGGCTTCGTCGCCACTTGGGCCAACCTCGCCGTCCGCATCGCCAGTCTTCCTGTCATCAGCATCGCGGCGGTCAGGGGCTACGCGCGCGGGTTTGGTGCCGACTTCTCTTCTGCATGTGATTTGCGCTTTGCCAGCCGTGAGAAGGCAGTCTTTTGCCAACCAGAGGTCGGGGCGGGAATCATCCCCGGCGGCGGAGCTTTCGAGTTACTTCCCCGAAGAGTCGGCCGCGCAAGAGCACTAGAGATTCTCCTCAGCTCAGACGACTATGATGCTACCACGGCGGAGTTGTACGGATGGATCAACCGCGCCATTCCAGACGCCGAGTTCGAGGACTTTGTCGATAAGTTTGCTCGTCGAATCGCAAGTTTCGACGCCCAGCTCCTGATCGAGACGAAGCGTGTCGTGGATTCTCGCTGGGGGATGCCGAGCCAAGTCGATTTTGCTGCTGGAATGGCCCTTTTTGGGGAATCCACCAAGTGGCCCTCTGCTGCTCGTATGAAGGCCCTTTTCGACAAGGGCTTGCAGAGCGATGAAGAGGTTGAGCGTAATTTGGGTGCGGTCATCGGAACTGTCACTGAGCAAGACTTGGCCAAGTATAGAGAGTAGATAGAATGTGCCTAAAGAGA|||||183|WARNING_TRANSCRIPT_NO_START_CODON,AGATATTCCCGAGTCTTCCCTCTCAATGTGTATGTGTCGGGTTTTGTACGTAACGCCGCGGATAAATTTCTGACCCGAATTTGTAATTCAGAAGAGCTTTTGCCCTGCGAACTGATGTGATTTATTAAGCGTGAACCCTTTGTTGACGGGTTTTGTTGGTGGGTAACTTTGTTTGTGGTTTATCGTGCCCATCCATGCACTTTCCTAATCGAGCCAGATTCCAGCCTCGGCGTTGACATAGTATTGGTAGAGAAGAGAAACTCCCACCTTTTGATATTTTGAGGGAGTTTGATTCAGTTTTAGATGTTTAGTCGTCTTAAGCAAAAGAGCTGAACATTGAGCGGAGACAATAGAAAAAGAGTTGCTCTTGTTAGAATAATCAGTGTCGATATGATGGAAACAAGCCCCTTGGAAGCTCTTATAAAAGGAACATGATACCTCAGTCGTTTAAGCACTCTCATAAACTCATCAGTGTGAAACCAAATCCAAACTAGAAAACTAGAAAAAGAAATATAAGAAAGAAAATCTCAGCCATGTCCTCCACCGAAGCCATCATCGTCAACAAAATCACCCCCGCCTACTGGCGCGCAACCTTCAACAACGGCACCCTCAACCTCTTCGGTCCAGAGGGCCACGTCGCCCTCAAGAAACTCGTCGAAGATCTCGAGTCCGACAAGTCCGTCCGCGTCATCGTCTTCGACTCCTCCAGTCCAGACTTCTTCATCGCCCACGCCGACATCCTGCGCGTCGCTGAAGAGCCTCAAGGTCCAGGCACAGGCTTCGTCGCCACTTGGGCCAACCTCGCCGTCCGCATCGCCAGTCTTCCTGTCATCAGCATCGCGGCGGTCAGGGGCTACGCGCGCGGGTTTGGTGCCGACTTCTCTTCTGCATGTGATTTGCGCTTTGCCAGCCGTGAGAAGGCAGTCTTTTGCCAACCAGAGGTCGGGGCGGGAATCATCCCCGGCGGCGGAGCTTTCGAGTTACTTCCCCGAAGAGTCGGCCGCGCAAGAGCACTAGAGATTCTCCTCAGCTCAGACGACTATGATGCTACCACGGCGGAGTTGTACGGATGGATCAACCGCGCCATTCCAGACGCCGAGTTCGAGGACTTTGTCGATAAGTTTGCTCGTCGAATCGCAAGTTTCGACGCCCAGCTCCTGATCGAGACGAAGCGTGTCGTGGATTCTCGCTGGGGGATGCCGAGCCAAGTCGATTTTGCTGCTGGAATGGCCCTTTTTGGGGAATCCACCAAGTGGCCCTCTGCTGCTCGTATGAAGGCCCTTTTCGACAAGGGCTTGCAGAGCGATGAAGAGGTTGAGCGTAATTTGGGTGCGGTCATCGGAACTGTCACTGAGCAAGACTTGGCCAAGTATAGAGAGTAGATAGAATGTGCCTAAAGAGA|downstream_gene_variant|MODIFIER|exon-XM_006964426.1-1|GENE_exon-XM_006964426.1-1|transcript|rna-XM_006964426.1|protein_coding||c.*182_*183insAGATATTCCCGAGTCTTCCCTCTCAATGTGTATGTGTCGGGTTTTGTACGTAACGCCGCGGATAAATTTCTGACCCGAATTTGTAATTCAGAAGAGCTTTTGCCCTGCGAACTGATGTGATTTATTAAGCGTGAACCCTTTGTTGACGGGTTTTGTTGGTGGGTAACTTTGTTTGTGGTTTATCGTGCCCATCCATGCACTTTCCTAATCGAGCCAGATTCCAGCCTCGGCGTTGACATAGTATTGGTAGAGAAGAGAAACTCCCACCTTTTGATATTTTGAGGGAGTTTGATTCAGTTTTAGATGTTTAGTCGTCTTAAGCAAAAGAGCTGAACATTGAGCGGAGACAATAGAAAAAGAGTTGCTCTTGTTAGAATAATCAGTGTCGATATGATGGAAACAAGCCCCTTGGAAGCTCTTATAAAAGGAACATGATACCTCAGTCGTTTAAGCACTCTCATAAACTCATCAGTGTGAAACCAAATCCAAACTAGAAAACTAGAAAAAGAAATATAAGAAAGAAAATCTCAGCCATGTCCTCCACCGAAGCCATCATCGTCAACAAAATCACCCCCGCCTACTGGCGCGCAACCTTCAACAACGGCACCCTCAACCTCTTCGGTCCAGAGGGCCACGTCGCCCTCAAGAAACTCGTCGAAGATCTCGAGTCCGACAAGTCCGTCCGCGTCATCGTCTTCGACTCCTCCAGTCCAGACTTCTTCATCGCCCACGCCGACATCCTGCGCGTCGCTGAAGAGCCTCAAGGTCCAGGCACAGGCTTCGTCGCCACTTGGGCCAACCTCGCCGTCCGCATCGCCAGTCTTCCTGTCATCAGCATCGCGGCGGTCAGGGGCTACGCGCGCGGGTTTGGTGCCGACTTCTCTTCTGCATGTGATTTGCGCTTTGCCAGCCGTGAGAAGGCAGTCTTTTGCCAACCAGAGGTCGGGGCGGGAATCATCCCCGGCGGCGGAGCTTTCGAGTTACTTCCCCGAAGAGTCGGCCGCGCAAGAGCACTAGAGATTCTCCTCAGCTCAGACGACTATGATGCTACCACGGCGGAGTTGTACGGATGGATCAACCGCGCCATTCCAGACGCCGAGTTCGAGGACTTTGTCGATAAGTTTGCTCGTCGAATCGCAAGTTTCGACGCCCAGCTCCTGATCGAGACGAAGCGTGTCGTGGATTCTCGCTGGGGGATGCCGAGCCAAGTCGATTTTGCTGCTGGAATGGCCCTTTTTGGGGAATCCACCAAGTGGCCCTCTGCTGCTCGTATGAAGGCCCTTTTCGACAAGGGCTTGCAGAGCGATGAAGAGGTTGAGCGTAATTTGGGTGCGGTCATCGGAACTGTCACTGAGCAAGACTTGGCCAAGTATAGAGAGTAGATAGAATGTGCCTAAAGAGA|||||183|,AGATATTCCCGAGTCTTCCCTCTCAATGTGTATGTGTCGGGTTTTGTACGTAACGCCGCGGATAAATTTCTGACCCGAATTTGTAATTCAGAAGAGCTTTTGCCCTGCGAACTGATGTGATTTATTAAGCGTGAACCCTTTGTTGACGGGTTTTGTTGGTGGGTAACTTTGTTTGTGGTTTATCGTGCCCATCCATGCACTTTCCTAATCGAGCCAGATTCCAGCCTCGGCGTTGACATAGTATTGGTAGAGAAGAGAAACTCCCACCTTTTGATATTTTGAGGGAGTTTGATTCAGTTTTAGATGTTTAGTCGTCTTAAGCAAAAGAGCTGAACATTGAGCGGAGACAATAGAAAAAGAGTTGCTCTTGTTAGAATAATCAGTGTCGATATGATGGAAACAAGCCCCTTGGAAGCTCTTATAAAAGGAACATGATACCTCAGTCGTTTAAGCACTCTCATAAACTCATCAGTGTGAAACCAAATCCAAACTAGAAAACTAGAAAAAGAAATATAAGAAAGAAAATCTCAGCCATGTCCTCCACCGAAGCCATCATCGTCAACAAAATCACCCCCGCCTACTGGCGCGCAACCTTCAACAACGGCACCCTCAACCTCTTCGGTCCAGAGGGCCACGTCGCCCTCAAGAAACTCGTCGAAGATCTCGAGTCCGACAAGTCCGTCCGCGTCATCGTCTTCGACTCCTCCAGTCCAGACTTCTTCATCGCCCACGCCGACATCCTGCGCGTCGCTGAAGAGCCTCAAGGTCCAGGCACAGGCTTCGTCGCCACTTGGGCCAACCTCGCCGTCCGCATCGCCAGTCTTCCTGTCATCAGCATCGCGGCGGTCAGGGGCTACGCGCGCGGGTTTGGTGCCGACTTCTCTTCTGCATGTGATTTGCGCTTTGCCAGCCGTGAGAAGGCAGTCTTTTGCCAACCAGAGGTCGGGGCGGGAATCATCCCCGGCGGCGGAGCTTTCGAGTTACTTCCCCGAAGAGTCGGCCGCGCAAGAGCACTAGAGATTCTCCTCAGCTCAGACGACTATGATGCTACCACGGCGGAGTTGTACGGATGGATCAACCGCGCCATTCCAGACGCCGAGTTCGAGGACTTTGTCGATAAGTTTGCTCGTCGAATCGCAAGTTTCGACGCCCAGCTCCTGATCGAGACGAAGCGTGTCGTGGATTCTCGCTGGGGGATGCCGAGCCAAGTCGATTTTGCTGCTGGAATGGCCCTTTTTGGGGAATCCACCAAGTGGCCCTCTGCTGCTCGTATGAAGGCCCTTTTCGACAAGGGCTTGCAGAGCGATGAAGAGGTTGAGCGTAATTTGGGTGCGGTCATCGGAACTGTCACTGAGCAAGACTTGGCCAAGTATAGAGAGTAGATAGAATGTGCCTAAAGAGA|downstream_gene_variant|MODIFIER|exon-XM_006964426.1-1|GENE_exon-XM_006964426.1-1|transcript|rna-XM_006964426.1|protein_coding||c.*183delCinsAGATATTCCCGAGTCTTCCCTCTCAATGTGTATGTGTCGGGTTTTGTACGTAACGCCGCGGATAAATTTCTGACCCGAATTTGTAATTCAGAAGAGCTTTTGCCCTGCGAACTGATGTGATTTATTAAGCGTGAACCCTTTGTTGACGGGTTTTGTTGGTGGGTAACTTTGTTTGTGGTTTATCGTGCCCATCCATGCACTTTCCTAATCGAGCCAGATTCCAGCCTCGGCGTTGACATAGTATTGGTAGAGAAGAGAAACTCCCACCTTTTGATATTTTGAGGGAGTTTGATTCAGTTTTAGATGTTTAGTCGTCTTAAGCAAAAGAGCTGAACATTGAGCGGAGACAATAGAAAAAGAGTTGCTCTTGTTAGAATAATCAGTGTCGATATGATGGAAACAAGCCCCTTGGAAGCTCTTATAAAAGGAACATGATACCTCAGTCGTTTAAGCACTCTCATAAACTCATCAGTGTGAAACCAAATCCAAACTAGAAAACTAGAAAAAGAAATATAAGAAAGAAAATCTCAGCCATGTCCTCCACCGAAGCCATCATCGTCAACAAAATCACCCCCGCCTACTGGCGCGCAACCTTCAACAACGGCACCCTCAACCTCTTCGGTCCAGAGGGCCACGTCGCCCTCAAGAAACTCGTCGAAGATCTCGAGTCCGACAAGTCCGTCCGCGTCATCGTCTTCGACTCCTCCAGTCCAGACTTCTTCATCGCCCACGCCGACATCCTGCGCGTCGCTGAAGAGCCTCAAGGTCCAGGCACAGGCTTCGTCGCCACTTGGGCCAACCTCGCCGTCCGCATCGCCAGTCTTCCTGTCATCAGCATCGCGGCGGTCAGGGGCTACGCGCGCGGGTTTGGTGCCGACTTCTCTTCTGCATGTGATTTGCGCTTTGCCAGCCGTGAGAAGGCAGTCTTTTGCCAACCAGAGGTCGGGGCGGGAATCATCCCCGGCGGCGGAGCTTTCGAGTTACTTCCCCGAAGAGTCGGCCGCGCAAGAGCACTAGAGATTCTCCTCAGCTCAGACGACTATGATGCTACCACGGCGGAGTTGTACGGATGGATCAACCGCGCCATTCCAGACGCCGAGTTCGAGGACTTTGTCGATAAGTTTGCTCGTCGAATCGCAAGTTTCGACGCCCAGCTCCTGATCGAGACGAAGCGTGTCGTGGATTCTCGCTGGGGGATGCCGAGCCAAGTCGATTTTGCTGCTGGAATGGCCCTTTTTGGGGAATCCACCAAGTGGCCCTCTGCTGCTCGTATGAAGGCCCTTTTCGACAAGGGCTTGCAGAGCGATGAAGAGGTTGAGCGTAATTTGGGTGCGGTCATCGGAACTGTCACTGAGCAAGACTTGGCCAAGTATAGAGAGTAGATAGAATGTGCCTAAAGAGA|||||183|,AGATATTCCCGAGTCTTCCCTCTCAATGTGTATGTGTCGGGTTTTGTACGTAACGCCGCGGATAAATTTCTGACCCGAATTTGTAATTCAGAAGAGCTTTTGCCCTGCGAACTGATGTGATTTATTAAGCGTGAACCCTTTGTTGACGGGTTTTGTTGGTGGGTAACTTTGTTTGTGGTTTATCGTGCCCATCCATGCACTTTCCTAATCGAGCCAGATTCCAGCCTCGGCGTTGACATAGTATTGGTAGAGAAGAGAAACTCCCACCTTTTGATATTTTGAGGGAGTTTGATTCAGTTTTAGATGTTTAGTCGTCTTAAGCAAAAGAGCTGAACATTGAGCGGAGACAATAGAAAAAGAGTTGCTCTTGTTAGAATAATCAGTGTCGATATGATGGAAACAAGCCCCTTGGAAGCTCTTATAAAAGGAACATGATACCTCAGTCGTTTAAGCACTCTCATAAACTCATCAGTGTGAAACCAAATCCAAACTAGAAAACTAGAAAAAGAAATATAAGAAAGAAAATCTCAGCCATGTCCTCCACCGAAGCCATCATCGTCAACAAAATCACCCCCGCCTACTGGCGCGCAACCTTCAACAACGGCACCCTCAACCTCTTCGGTCCAGAGGGCCACGTCGCCCTCAAGAAACTCGTCGAAGATCTCGAGTCCGACAAGTCCGTCCGCGTCATCGTCTTCGACTCCTCCAGTCCAGACTTCTTCATCGCCCACGCCGACATCCTGCGCGTCGCTGAAGAGCCTCAAGGTCCAGGCACAGGCTTCGTCGCCACTTGGGCCAACCTCGCCGTCCGCATCGCCAGTCTTCCTGTCATCAGCATCGCGGCGGTCAGGGGCTACGCGCGCGGGTTTGGTGCCGACTTCTCTTCTGCATGTGATTTGCGCTTTGCCAGCCGTGAGAAGGCAGTCTTTTGCCAACCAGAGGTCGGGGCGGGAATCATCCCCGGCGGCGGAGCTTTCGAGTTACTTCCCCGAAGAGTCGGCCGCGCAAGAGCACTAGAGATTCTCCTCAGCTCAGACGACTATGATGCTACCACGGCGGAGTTGTACGGATGGATCAACCGCGCCATTCCAGACGCCGAGTTCGAGGACTTTGTCGATAAGTTTGCTCGTCGAATCGCAAGTTTCGACGCCCAGCTCCTGATCGAGACGAAGCGTGTCGTGGATTCTCGCTGGGGGATGCCGAGCCAAGTCGATTTTGCTGCTGGAATGGCCCTTTTTGGGGAATCCACCAAGTGGCCCTCTGCTGCTCGTATGAAGGCCCTTTTCGACAAGGGCTTGCAGAGCGATGAAGAGGTTGAGCGTAATTTGGGTGCGGTCATCGGAACTGTCACTGAGCAAGACTTGGCCAAGTATAGAGAGTAGATAGAATGTGCCTAAAGAGA|downstream_gene_variant|MODIFIER|exon-XM_006964426.1-1|GENE_exon-XM_006964426.1-1|transcript|rna-XM_006964426.1|protein_coding||c.*183delGinsAGATATTCCCGAGTCTTCCCTCTCAATGTGTATGTGTCGGGTTTTGTACGTAACGCCGCGGATAAATTTCTGACCCGAATTTGTAATTCAGAAGAGCTTTTGCCCTGCGAACTGATGTGATTTATTAAGCGTGAACCCTTTGTTGACGGGTTTTGTTGGTGGGTAACTTTGTTTGTGGTTTATCGTGCCCATCCATGCACTTTCCTAATCGAGCCAGATTCCAGCCTCGGCGTTGACATAGTATTGGTAGAGAAGAGAAACTCCCACCTTTTGATATTTTGAGGGAGTTTGATTCAGTTTTAGATGTTTAGTCGTCTTAAGCAAAAGAGCTGAACATTGAGCGGAGACAATAGAAAAAGAGTTGCTCTTGTTAGAATAATCAGTGTCGATATGATGGAAACAAGCCCCTTGGAAGCTCTTATAAAAGGAACATGATACCTCAGTCGTTTAAGCACTCTCATAAACTCATCAGTGTGAAACCAAATCCAAACTAGAAAACTAGAAAAAGAAATATAAGAAAGAAAATCTCAGCCATGTCCTCCACCGAAGCCATCATCGTCAACAAAATCACCCCCGCCTACTGGCGCGCAACCTTCAACAACGGCACCCTCAACCTCTTCGGTCCAGAGGGCCACGTCGCCCTCAAGAAACTCGTCGAAGATCTCGAGTCCGACAAGTCCGTCCGCGTCATCGTCTTCGACTCCTCCAGTCCAGACTTCTTCATCGCCCACGCCGACATCCTGCGCGTCGCTGAAGAGCCTCAAGGTCCAGGCACAGGCTTCGTCGCCACTTGGGCCAACCTCGCCGTCCGCATCGCCAGTCTTCCTGTCATCAGCATCGCGGCGGTCAGGGGCTACGCGCGCGGGTTTGGTGCCGACTTCTCTTCTGCATGTGATTTGCGCTTTGCCAGCCGTGAGAAGGCAGTCTTTTGCCAACCAGAGGTCGGGGCGGGAATCATCCCCGGCGGCGGAGCTTTCGAGTTACTTCCCCGAAGAGTCGGCCGCGCAAGAGCACTAGAGATTCTCCTCAGCTCAGACGACTATGATGCTACCACGGCGGAGTTGTACGGATGGATCAACCGCGCCATTCCAGACGCCGAGTTCGAGGACTTTGTCGATAAGTTTGCTCGTCGAATCGCAAGTTTCGACGCCCAGCTCCTGATCGAGACGAAGCGTGTCGTGGATTCTCGCTGGGGGATGCCGAGCCAAGTCGATTTTGCTGCTGGAATGGCCCTTTTTGGGGAATCCACCAAGTGGCCCTCTGCTGCTCGTATGAAGGCCCTTTTCGACAAGGGCTTGCAGAGCGATGAAGAGGTTGAGCGTAATTTGGGTGCGGTCATCGGAACTGTCACTGAGCAAGACTTGGCCAAGTATAGAGAGTAGATAGAATGTGCCTAAAGAGA|||||183|,AGATATTCCCGAGTCTTCCCTCTCAATGTGTATGTGTCGGGTTTTGTACGTAACGCCGCGGATAAATTTCTGACCCGAATTTGTAATTCAGAAGAGCTTTTGCCCTGCGAACTGATGTGATTTATTAAGCGTGAACCCTTTGTTGACGGGTTTTGTTGGTGGGTAACTTTGTTTGTGGTTTATCGTGCCCATCCATGCACTTTCCTAATCGAGCCAGATTCCAGCCTCGGCGTTGACATAGTATTGGTAGAGAAGAGAAACTCCCACCTTTTGATATTTTGAGGGAGTTTGATTCAGTTTTAGATGTTTAGTCGTCTTAAGCAAAAGAGCTGAACATTGAGCGGAGACAATAGAAAAAGAGTTGCTCTTGTTAGAATAATCAGTGTCGATATGATGGAAACAAGCCCCTTGGAAGCTCTTATAAAAGGAACATGATACCTCAGTCGTTTAAGCACTCTCATAAACTCATCAGTGTGAAACCAAATCCAAACTAGAAAACTAGAAAAAGAAATATAAGAAAGAAAATCTCAGCCATGTCCTCCACCGAAGCCATCATCGTCAACAAAATCACCCCCGCCTACTGGCGCGCAACCTTCAACAACGGCACCCTCAACCTCTTCGGTCCAGAGGGCCACGTCGCCCTCAAGAAACTCGTCGAAGATCTCGAGTCCGACAAGTCCGTCCGCGTCATCGTCTTCGACTCCTCCAGTCCAGACTTCTTCATCGCCCACGCCGACATCCTGCGCGTCGCTGAAGAGCCTCAAGGTCCAGGCACAGGCTTCGTCGCCACTTGGGCCAACCTCGCCGTCCGCATCGCCAGTCTTCCTGTCATCAGCATCGCGGCGGTCAGGGGCTACGCGCGCGGGTTTGGTGCCGACTTCTCTTCTGCATGTGATTTGCGCTTTGCCAGCCGTGAGAAGGCAGTCTTTTGCCAACCAGAGGTCGGGGCGGGAATCATCCCCGGCGGCGGAGCTTTCGAGTTACTTCCCCGAAGAGTCGGCCGCGCAAGAGCACTAGAGATTCTCCTCAGCTCAGACGACTATGATGCTACCACGGCGGAGTTGTACGGATGGATCAACCGCGCCATTCCAGACGCCGAGTTCGAGGACTTTGTCGATAAGTTTGCTCGTCGAATCGCAAGTTTCGACGCCCAGCTCCTGATCGAGACGAAGCGTGTCGTGGATTCTCGCTGGGGGATGCCGAGCCAAGTCGATTTTGCTGCTGGAATGGCCCTTTTTGGGGAATCCACCAAGTGGCCCTCTGCTGCTCGTATGAAGGCCCTTTTCGACAAGGGCTTGCAGAGCGATGAAGAGGTTGAGCGTAATTTGGGTGCGGTCATCGGAACTGTCACTGAGCAAGACTTGGCCAAGTATAGAGAGTAGATAGAATGTGCCTAAAGAGA|downstream_gene_variant|MODIFIER|exon-XM_006964426.1-1|GENE_exon-XM_006964426.1-1|transcript|rna-XM_006964426.1|protein_coding||c.*183delTinsAGATATTCCCGAGTCTTCCCTCTCAATGTGTATGTGTCGGGTTTTGTACGTAACGCCGCGGATAAATTTCTGACCCGAATTTGTAATTCAGAAGAGCTTTTGCCCTGCGAACTGATGTGATTTATTAAGCGTGAACCCTTTGTTGACGGGTTTTGTTGGTGGGTAACTTTGTTTGTGGTTTATCGTGCCCATCCATGCACTTTCCTAATCGAGCCAGATTCCAGCCTCGGCGTTGACATAGTATTGGTAGAGAAGAGAAACTCCCACCTTTTGATATTTTGAGGGAGTTTGATTCAGTTTTAGATGTTTAGTCGTCTTAAGCAAAAGAGCTGAACATTGAGCGGAGACAATAGAAAAAGAGTTGCTCTTGTTAGAATAATCAGTGTCGATATGATGGAAACAAGCCCCTTGGAAGCTCTTATAAAAGGAACATGATACCTCAGTCGTTTAAGCACTCTCATAAACTCATCAGTGTGAAACCAAATCCAAACTAGAAAACTAGAAAAAGAAATATAAGAAAGAAAATCTCAGCCATGTCCTCCACCGAAGCCATCATCGTCAACAAAATCACCCCCGCCTACTGGCGCGCAACCTTCAACAACGGCACCCTCAACCTCTTCGGTCCAGAGGGCCACGTCGCCCTCAAGAAACTCGTCGAAGATCTCGAGTCCGACAAGTCCGTCCGCGTCATCGTCTTCGACTCCTCCAGTCCAGACTTCTTCATCGCCCACGCCGACATCCTGCGCGTCGCTGAAGAGCCTCAAGGTCCAGGCACAGGCTTCGTCGCCACTTGGGCCAACCTCGCCGTCCGCATCGCCAGTCTTCCTGTCATCAGCATCGCGGCGGTCAGGGGCTACGCGCGCGGGTTTGGTGCCGACTTCTCTTCTGCATGTGATTTGCGCTTTGCCAGCCGTGAGAAGGCAGTCTTTTGCCAACCAGAGGTCGGGGCGGGAATCATCCCCGGCGGCGGAGCTTTCGAGTTACTTCCCCGAAGAGTCGGCCGCGCAAGAGCACTAGAGATTCTCCTCAGCTCAGACGACTATGATGCTACCACGGCGGAGTTGTACGGATGGATCAACCGCGCCATTCCAGACGCCGAGTTCGAGGACTTTGTCGATAAGTTTGCTCGTCGAATCGCAAGTTTCGACGCCCAGCTCCTGATCGAGACGAAGCGTGTCGTGGATTCTCGCTGGGGGATGCCGAGCCAAGTCGATTTTGCTGCTGGAATGGCCCTTTTTGGGGAATCCACCAAGTGGCCCTCTGCTGCTCGTATGAAGGCCCTTTTCGACAAGGGCTTGCAGAGCGATGAAGAGGTTGAGCGTAATTTGGGTGCGGTCATCGGAACTGTCACTGAGCAAGACTTGGCCAAGTATAGAGAGTAGATAGAATGTGCCTAAAGAGA|||||183|,AGATATTCCCGAGTCTTCCCTCTCAATGTGTATGTGTCGGGTTTTGTACGTAACGCCGCGGATAAATTTCTGACCCGAATTTGTAATTCAGAAGAGCTTTTGCCCTGCGAACTGATGTGATTTATTAAGCGTGAACCCTTTGTTGACGGGTTTTGTTGGTGGGTAACTTTGTTTGTGGTTTATCGTGCCCATCCATGCACTTTCCTAATCGAGCCAGATTCCAGCCTCGGCGTTGACATAGTATTGGTAGAGAAGAGAAACTCCCACCTTTTGATATTTTGAGGGAGTTTGATTCAGTTTTAGATGTTTAGTCGTCTTAAGCAAAAGAGCTGAACATTGAGCGGAGACAATAGAAAAAGAGTTGCTCTTGTTAGAATAATCAGTGTCGATATGATGGAAACAAGCCCCTTGGAAGCTCTTATAAAAGGAACATGATACCTCAGTCGTTTAAGCACTCTCATAAACTCATCAGTGTGAAACCAAATCCAAACTAGAAAACTAGAAAAAGAAATATAAGAAAGAAAATCTCAGCCATGTCCTCCACCGAAGCCATCATCGTCAACAAAATCACCCCCGCCTACTGGCGCGCAACCTTCAACAACGGCACCCTCAACCTCTTCGGTCCAGAGGGCCACGTCGCCCTCAAGAAACTCGTCGAAGATCTCGAGTCCGACAAGTCCGTCCGCGTCATCGTCTTCGACTCCTCCAGTCCAGACTTCTTCATCGCCCACGCCGACATCCTGCGCGTCGCTGAAGAGCCTCAAGGTCCAGGCACAGGCTTCGTCGCCACTTGGGCCAACCTCGCCGTCCGCATCGCCAGTCTTCCTGTCATCAGCATCGCGGCGGTCAGGGGCTACGCGCGCGGGTTTGGTGCCGACTTCTCTTCTGCATGTGATTTGCGCTTTGCCAGCCGTGAGAAGGCAGTCTTTTGCCAACCAGAGGTCGGGGCGGGAATCATCCCCGGCGGCGGAGCTTTCGAGTTACTTCCCCGAAGAGTCGGCCGCGCAAGAGCACTAGAGATTCTCCTCAGCTCAGACGACTATGATGCTACCACGGCGGAGTTGTACGGATGGATCAACCGCGCCATTCCAGACGCCGAGTTCGAGGACTTTGTCGATAAGTTTGCTCGTCGAATCGCAAGTTTCGACGCCCAGCTCCTGATCGAGACGAAGCGTGTCGTGGATTCTCGCTGGGGGATGCCGAGCCAAGTCGATTTTGCTGCTGGAATGGCCCTTTTTGGGGAATCCACCAAGTGGCCCTCTGCTGCTCGTATGAAGGCCCTTTTCGACAAGGGCTTGCAGAGCGATGAAGAGGTTGAGCGTAATTTGGGTGCGGTCATCGGAACTGTCACTGAGCAAGACTTGGCCAAGTATAGAGAGTAGATAGAATGTGCCTAAAGAGA|downstream_gene_variant|MODIFIER|exon-XM_006964610.1-1|GENE_exon-XM_006964610.1-1|transcript|rna-XM_006964610.1|protein_coding||c.*412_*413insTCTCTTTAGGCACATTCTATCTACTCTCTATACTTGGCCAAGTCTTGCTCAGTGACAGTTCCGATGACCGCACCCAAATTACGCTCAACCTCTTCATCGCTCTGCAAGCCCTTGTCGAAAAGGGCCTTCATACGAGCAGCAGAGGGCCACTTGGTGGATTCCCCAAAAAGGGCCATTCCAGCAGCAAAATCGACTTGGCTCGGCATCCCCCAGCGAGAATCCACGACACGCTTCGTCTCGATCAGGAGCTGGGCGTCGAAACTTGCGATTCGACGAGCAAACTTATCGACAAAGTCCTCGAACTCGGCGTCTGGAATGGCGCGGTTGATCCATCCGTACAACTCCGCCGTGGTAGCATCATAGTCGTCTGAGCTGAGGAGAATCTCTAGTGCTCTTGCGCGGCCGACTCTTCGGGGAAGTAACTCGAAAGCTCCGCCGCCGGGGATGATTCCCGCCCCGACCTCTGGTTGGCAAAAGACTGCCTTCTCACGGCTGGCAAAGCGCAAATCACATGCAGAAGAGAAGTCGGCACCAAACCCGCGCGCGTAGCCCCTGACCGCCGCGATGCTGATGACAGGAAGACTGGCGATGCGGACGGCGAGGTTGGCCCAAGTGGCGACGAAGCCTGTGCCTGGACCTTGAGGCTCTTCAGCGACGCGCAGGATGTCGGCGTGGGCGATGAAGAAGTCTGGACTGGAGGAGTCGAAGACGATGACGCGGACGGACTTGTCGGACTCGAGATCTTCGACGAGTTTCTTGAGGGCGACGTGGCCCTCTGGACCGAAGAGGTTGAGGGTGCCGTTGTTGAAGGTTGCGCGCCAGTAGGCGGGGGTGATTTTGTTGACGATGATGGCTTCGGTGGAGGACATGGCTGAGATTTTCTTTCTTATATTTCTTTTTCTAGTTTTCTAGTTTGGATTTGGTTTCACACTGATGAGTTTATGAGAGTGCTTAAACGACTGAGGTATCATGTTCCTTTTATAAGAGCTTCCAAGGGGCTTGTTTCCATCATATCGACACTGATTATTCTAACAAGAGCAACTCTTTTTCTATTGTCTCCGCTCAATGTTCAGCTCTTTTGCTTAAGACGACTAAACATCTAAAACTGAATCAAACTCCCTCAAAATATCAAAAGGTGGGAGTTTCTCTTCTCTACCAATACTATGTCAACGCCGAGGCTGGAATCTGGCTCGATTAGGAAAGTGCATGGATGGGCACGATAAACCACAAACAAAGTTACCCACCAACAAAACCCGTCAACAAAGGGTTCACGCTTAATAAATCACATCAGTTCGCAGGGCAAAAGCTCTTCTGAATTACAAATTCGGGTCAGAAATTTATCCGCGGCGTTACGTACAAAACCCGACACATACACATTGAGAGGGAAGACTCGGGAATATCT||||
248|,AGATATTCCCGAGTCTTCCCTCTCAATGTGTATGTGTCGGGTTTTGTACGTAACGCCGCGGATAAATTTCTGACCCGAATTTGTAATTCAGAAGAGCTTTTGCCCTGCGAACTGATGTGATTTATTAAGCGTGAACCCTTTGTTGACGGGTTTTGTTGGTGGGTAACTTTGTTTGTGGTTTATCGTGCCCATCCATGCACTTTCCTAATCGAGCCAGATTCCAGCCTCGGCGTTGACATAGTATTGGTAGAGAAGAGAAACTCCCACCTTTTGATATTTTGAGGGAGTTTGATTCAGTTTTAGATGTTTAGTCGTCTTAAGCAAAAGAGCTGAACATTGAGCGGAGACAATAGAAAAAGAGTTGCTCTTGTTAGAATAATCAGTGTCGATATGATGGAAACAAGCCCCTTGGAAGCTCTTATAAAAGGAACATGATACCTCAGTCGTTTAAGCACTCTCATAAACTCATCAGTGTGAAACCAAATCCAAACTAGAAAACTAGAAAAAGAAATATAAGAAAGAAAATCTCAGCCATGTCCTCCACCGAAGCCATCATCGTCAACAAAATCACCCCCGCCTACTGGCGCGCAACCTTCAACAACGGCACCCTCAACCTCTTCGGTCCAGAGGGCCACGTCGCCCTCAAGAAACTCGTCGAAGATCTCGAGTCCGACAAGTCCGTCCGCGTCATCGTCTTCGACTCCTCCAGTCCAGACTTCTTCATCGCCCACGCCGACATCCTGCGCGTCGCTGAAGAGCCTCAAGGTCCAGGCACAGGCTTCGTCGCCACTTGGGCCAACCTCGCCGTCCGCATCGCCAGTCTTCCTGTCATCAGCATCGCGGCGGTCAGGGGCTACGCGCGCGGGTTTGGTGCCGACTTCTCTTCTGCATGTGATTTGCGCTTTGCCAGCCGTGAGAAGGCAGTCTTTTGCCAACCAGAGGTCGGGGCGGGAATCATCCCCGGCGGCGGAGCTTTCGAGTTACTTCCCCGAAGAGTCGGCCGCGCAAGAGCACTAGAGATTCTCCTCAGCTCAGACGACTATGATGCTACCACGGCGGAGTTGTACGGATGGATCAACCGCGCCATTCCAGACGCCGAGTTCGAGGACTTTGTCGATAAGTTTGCTCGTCGAATCGCAAGTTTCGACGCCCAGCTCCTGATCGAGACGAAGCGTGTCGTGGATTCTCGCTGGGGGATGCCGAGCCAAGTCGATTTTGCTGCTGGAATGGCCCTTTTTGGGGAATCCACCAAGTGGCCCTCTGCTGCTCGTATGAAGGCCCTTTTCGACAAGGGCTTGCAGAGCGATGAAGAGGTTGAGCGTAATTTGGGTGCGGTCATCGGAACTGTCACTGAGCAAGACTTGGCCAAGTATAGAGAGTAGATAGAATGTGCCTAAAGAGA|downstream_gene_variant|MODIFIER|exon-XM_006964610.1-1|GENE_exon-XM_006964610.1-1|transcript|rna-XM_006964610.1|protein_coding||c.*412delGinsTCTCTTTAGGCACATTCTATCTACTCTCTATACTTGGCCAAGTCTTGCTCAGTGACAGTTCCGATGACCGCACCCAAATTACGCTCAACCTCTTCATCGCTCTGCAAGCCCTTGTCGAAAAGGGCCTTCATACGAGCAGCAGAGGGCCACTTGGTGGATTCCCCAAAAAGGGCCATTCCAGCAGCAAAATCGACTTGGCTCGGCATCCCCCAGCGAGAATCCACGACACGCTTCGTCTCGATCAGGAGCTGGGCGTCGAAACTTGCGATTCGACGAGCAAACTTATCGACAAAGTCCTCGAACTCGGCGTCTGGAATGGCGCGGTTGATCCATCCGTACAACTCCGCCGTGGTAGCATCATAGTCGTCTGAGCTGAGGAGAATCTCTAGTGCTCTTGCGCGGCCGACTCTTCGGGGAAGTAACTCGAAAGCTCCGCCGCCGGGGATGATTCCCGCCCCGACCTCTGGTTGGCAAAAGACTGCCTTCTCACGGCTGGCAAAGCGCAAATCACATGCAGAAGAGAAGTCGGCACCAAACCCGCGCGCGTAGCCCCTGACCGCCGCGATGCTGATGACAGGAAGACTGGCGATGCGGACGGCGAGGTTGGCCCAAGTGGCGACGAAGCCTGTGCCTGGACCTTGAGGCTCTTCAGCGACGCGCAGGATGTCGGCGTGGGCGATGAAGAAGTCTGGACTGGAGGAGTCGAAGACGATGACGCGGACGGACTTGTCGGACTCGAGATCTTCGACGAGTTTCTTGAGGGCGACGTGGCCCTCTGGACCGAAGAGGTTGAGGGTGCCGTTGTTGAAGGTTGCGCGCCAGTAGGCGGGGGTGATTTTGTTGACGATGATGGCTTCGGTGGAGGACATGGCTGAGATTTTCTTTCTTATATTTCTTTTTCTAGTTTTCTAGTTTGGATTTGGTTTCACACTGATGAGTTTATGAGAGTGCTTAAACGACTGAGGTATCATGTTCCTTTTATAAGAGCTTCCAAGGGGCTTGTTTCCATCATATCGACACTGATTATTCTAACAAGAGCAACTCTTTTTCTATTGTCTCCGCTCAATGTTCAGCTCTTTTGCTTAAGACGACTAAACATCTAAAACTGAATCAAACTCCCTCAAAATATCAAAAGGTGGGAGTTTCTCTTCTCTACCAATACTATGTCAACGCCGAGGCTGGAATCTGGCTCGATTAGGAAAGTGCATGGATGGGCACGATAAACCACAAACAAAGTTACCCACCAACAAAACCCGTCAACAAAGGGTTCACGCTTAATAAATCACATCAGTTCGCAGGGCAAAAGCTCTTCTGAATTACAAATTCGGGTCAGAAATTTATCCGCGGCGTTACGTACAAAACCCGACACATACACATTGAGAGGGAAGACTCGGGAATATCT|||||248|,AGATATTCCCGAGTCTTCCCTCTCAATGTGTATGTGTCGGGTTTTGTACGTAACGCCGCGGATAAATTTCTGACCCGAATTTGTAATTCAGAAGAGCTTTTGCCCTGCGAACTGATGTGATTTATTAAGCGTGAACCCTTTGTTGACGGGTTTTGTTGGTGGGTAACTTTGTTTGTGGTTTATCGTGCCCATCCATGCACTTTCCTAATCGAGCCAGATTCCAGCCTCGGCGTTGACATAGTATTGGTAGAGAAGAGAAACTCCCACCTTTTGATATTTTGAGGGAGTTTGATTCAGTTTTAGATGTTTAGTCGTCTTAAGCAAAAGAGCTGAACATTGAGCGGAGACAATAGAAAAAGAGTTGCTCTTGTTAGAATAATCAGTGTCGATATGATGGAAACAAGCCCCTTGGAAGCTCTTATAAAAGGAACATGATACCTCAGTCGTTTAAGCACTCTCATAAACTCATCAGTGTGAAACCAAATCCAAACTAGAAAACTAGAAAAAGAAATATAAGAAAGAAAATCTCAGCCATGTCCTCCACCGAAGCCATCATCGTCAACAAAATCACCCCCGCCTACTGGCGCGCAACCTTCAACAACGGCACCCTCAACCTCTTCGGTCCAGAGGGCCACGTCGCCCTCAAGAAACTCGTCGAAGATCTCGAGTCCGACAAGTCCGTCCGCGTCATCGTCTTCGACTCCTCCAGTCCAGACTTCTTCATCGCCCACGCCGACATCCTGCGCGTCGCTGAAGAGCCTCAAGGTCCAGGCACAGGCTTCGTCGCCACTTGGGCCAACCTCGCCGTCCGCATCGCCAGTCTTCCTGTCATCAGCATCGCGGCGGTCAGGGGCTACGCGCGCGGGTTTGGTGCCGACTTCTCTTCTGCATGTGATTTGCGCTTTGCCAGCCGTGAGAAGGCAGTCTTTTGCCAACCAGAGGTCGGGGCGGGAATCATCCCCGGCGGCGGAGCTTTCGAGTTACTTCCCCGAAGAGTCGGCCGCGCAAGAGCACTAGAGATTCTCCTCAGCTCAGACGACTATGATGCTACCACGGCGGAGTTGTACGGATGGATCAACCGCGCCATTCCAGACGCCGAGTTCGAGGACTTTGTCGATAAGTTTGCTCGTCGAATCGCAAGTTTCGACGCCCAGCTCCTGATCGAGACGAAGCGTGTCGTGGATTCTCGCTGGGGGATGCCGAGCCAAGTCGATTTTGCTGCTGGAATGGCCCTTTTTGGGGAATCCACCAAGTGGCCCTCTGCTGCTCGTATGAAGGCCCTTTTCGACAAGGGCTTGCAGAGCGATGAAGAGGTTGAGCGTAATTTGGGTGCGGTCATCGGAACTGTCACTGAGCAAGACTTGGCCAAGTATAGAGAGTAGATAGAATGTGCCTAAAGAGA|downstream_gene_variant|MODIFIER|exon-XM_006964610.1-1|GENE_exon-XM_006964610.1-1|transcript|rna-XM_006964610.1|protein_coding||c.*412delCinsTCTCTTTAGGCACATTCTATCTACTCTCTATACTTGGCCAAGTCTTGCTCAGTGACAGTTCCGATGACCGCACCCAAATTACGCTCAACCTCTTCATCGCTCTGCAAGCCCTTGTCGAAAAGGGCCTTCATACGAGCAGCAGAGGGCCACTTGGTGGATTCCCCAAAAAGGGCCATTCCAGCAGCAAAATCGACTTGGCTCGGCATCCCCCAGCGAGAATCCACGACACGCTTCGTCTCGATCAGGAGCTGGGCGTCGAAACTTGCGATTCGACGAGCAAACTTATCGACAAAGTCCTCGAACTCGGCGTCTGGAATGGCGCGGTTGATCCATCCGTACAACTCCGCCGTGGTAGCATCATAGTCGTCTGAGCTGAGGAGAATCTCTAGTGCTCTTGCGCGGCCGACTCTTCGGGGAAGTAACTCGAAAGCTCCGCCGCCGGGGATGATTCCCGCCCCGACCTCTGGTTGGCAAAAGACTGCCTTCTCACGGCTGGCAAAGCGCAAATCACATGCAGAAGAGAAGTCGGCACCAAACCCGCGCGCGTAGCCCCTGACCGCCGCGATGCTGATGACAGGAAGACTGGCGATGCGGACGGCGAGGTTGGCCCAAGTGGCGACGAAGCCTGTGCCTGGACCTTGAGGCTCTTCAGCGACGCGCAGGATGTCGGCGTGGGCGATGAAGAAGTCTGGACTGGAGGAGTCGAAGACGATGACGCGGACGGACTTGTCGGACTCGAGATCTTCGACGAGTTTCTTGAGGGCGACGTGGCCCTCTGGACCGAAGAGGTTGAGGGTGCCGTTGTTGAAGGTTGCGCGCCAGTAGGCGGGGGTGATTTTGTTGACGATGATGGCTTCGGTGGAGGACATGGCTGAGATTTTCTTTCTTATATTTCTTTTTCTAGTTTTCTAGTTTGGATTTGGTTTCACACTGATGAGTTTATGAGAGTGCTTAAACGACTGAGGTATCATGTTCCTTTTATAAGAGCTTCCAAGGGGCTTGTTTCCATCATATCGACACTGATTATTCTAACAAGAGCAACTCTTTTTCTATTGTCTCCGCTCAATGTTCAGCTCTTTTGCTTAAGACGACTAAACATCTAAAACTGAATCAAACTCCCTCAAAATATCAAAAGGTGGGAGTTTCTCTTCTCTACCAATACTATGTCAACGCCGAGGCTGGAATCTGGCTCGATTAGGAAAGTGCATGGATGGGCACGATAAACCACAAACAAAGTTACCCACCAACAAAACCCGTCAACAAAGGGTTCACGCTTAATAAATCACATCAGTTCGCAGGGCAAAAGCTCTTCTGAATTACAAATTCGGGTCAGAAATTTATCCGCGGCGTTACGTACAAAACCCGACACATACACATTGAGAGGGAAGACTCGGGAATATCT|||||248|,AGATATTCCCGAGTCTTCCCTCTCAATGTGTATGTGTCGGGTTTTGTACGTAACGCCGCGGATAAATTTCTGACCCGAATTTGTAATTCAGAAGAGCTTTTGCCCTGCGAACTGATGTGATTTATTAAGCGTGAACCCTTTGTTGACGGGTTTTGTTGGTGGGTAACTTTGTTTGTGGTTTATCGTGCCCATCCATGCACTTTCCTAATCGAGCCAGATTCCAGCCTCGGCGTTGACATAGTATTGGTAGAGAAGAGAAACTCCCACCTTTTGATATTTTGAGGGAGTTTGATTCAGTTTTAGATGTTTAGTCGTCTTAAGCAAAAGAGCTGAACATTGAGCGGAGACAATAGAAAAAGAGTTGCTCTTGTTAGAATAATCAGTGTCGATATGATGGAAACAAGCCCCTTGGAAGCTCTTATAAAAGGAACATGATACCTCAGTCGTTTAAGCACTCTCATAAACTCATCAGTGTGAAACCAAATCCAAACTAGAAAACTAGAAAAAGAAATATAAGAAAGAAAATCTCAGCCATGTCCTCCACCGAAGCCATCATCGTCAACAAAATCACCCCCGCCTACTGGCGCGCAACCTTCAACAACGGCACCCTCAACCTCTTCGGTCCAGAGGGCCACGTCGCCCTCAAGAAACTCGTCGAAGATCTCGAGTCCGACAAGTCCGTCCGCGTCATCGTCTTCGACTCCTCCAGTCCAGACTTCTTCATCGCCCACGCCGACATCCTGCGCGTCGCTGAAGAGCCTCAAGGTCCAGGCACAGGCTTCGTCGCCACTTGGGCCAACCTCGCCGTCCGCATCGCCAGTCTTCCTGTCATCAGCATCGCGGCGGTCAGGGGCTACGCGCGCGGGTTTGGTGCCGACTTCTCTTCTGCATGTGATTTGCGCTTTGCCAGCCGTGAGAAGGCAGTCTTTTGCCAACCAGAGGTCGGGGCGGGAATCATCCCCGGCGGCGGAGCTTTCGAGTTACTTCCCCGAAGAGTCGGCCGCGCAAGAGCACTAGAGATTCTCCTCAGCTCAGACGACTATGATGCTACCACGGCGGAGTTGTACGGATGGATCAACCGCGCCATTCCAGACGCCGAGTTCGAGGACTTTGTCGATAAGTTTGCTCGTCGAATCGCAAGTTTCGACGCCCAGCTCCTGATCGAGACGAAGCGTGTCGTGGATTCTCGCTGGGGGATGCCGAGCCAAGTCGATTTTGCTGCTGGAATGGCCCTTTTTGGGGAATCCACCAAGTGGCCCTCTGCTGCTCGTATGAAGGCCCTTTTCGACAAGGGCTTGCAGAGCGATGAAGAGGTTGAGCGTAATTTGGGTGCGGTCATCGGAACTGTCACTGAGCAAGACTTGGCCAAGTATAGAGAGTAGATAGAATGTGCCTAAAGAGA|downstream_gene_variant|MODIFIER|exon-XM_006964610.1-1|GENE_exon-XM_006964610.1-1|transcript|rna-XM_006964610.1|protein_coding||c.*412delAinsTCTCTTTAGGCACATTCTATCTACTCTCTATACTTGGCCAAGTCTTGCTCAGTGACAGTTCCGATGACCGCACCCAAATTACGCTCAACCTCTTCATCGCTCTGCAAGCCCTTGTCGAAAAGGGCCTTCATACGAGCAGCAGAGGGCCACTTGGTGGATTCCCCAAAAAGGGCCATTCCAGCAGCAAAATCGACTTGGCTCGGCATCCCCCAGCGAGAATCCACGACACGCTTCGTCTCGATCAGGAGCTGGGCGTCGAAACTTGCGATTCGACGAGCAAACTTATCGACAAAGTCCTCGAACTCGGCGTCTGGAATGGCGCGGTTGATCCATCCGTACAACTCCGCCGTGGTAGCATCATAGTCGTCTGAGCTGAGGAGAATCTCTAGTGCTCTTGCGCGGCCGACTCTTCGGGGAAGTAACTCGAAAGCTCCGCCGCCGGGGATGATTCCCGCCCCGACCTCTGGTTGGCAAAAGACTGCCTTCTCACGGCTGGCAAAGCGCAAATCACATGCAGAAGAGAAGTCGGCACCAAACCCGCGCGCGTAGCCCCTGACCGCCGCGATGCTGATGACAGGAAGACTGGCGATGCGGACGGCGAGGTTGGCCCAAGTGGCGACGAAGCCTGTGCCTGGACCTTGAGGCTCTTCAGCGACGCGCAGGATGTCGGCGTGGGCGATGAAGAAGTCTGGACTGGAGGAGTCGAAGACGATGACGCGGACGGACTTGTCGGACTCGAGATCTTCGACGAGTTTCTTGAGGGCGACGTGGCCCTCTGGACCGAAGAGGTTGAGGGTGCCGTTGTTGAAGGTTGCGCGCCAGTAGGCGGGGGTGATTTTGTTGACGATGATGGCTTCGGTGGAGGACATGGCTGAGATTTTCTTTCTTATATTTCTTTTTCTAGTTTTCTAGTTTGGATTTGGTTTCACACTGATGAGTTTATGAGAGTGCTTAAACGACTGAGGTATCATGTTCCTTTTATAAGAGCTTCCAAGGGGCTTGTTTCCATCATATCGACACTGATTATTCTAACAAGAGCAACTCTTTTTCTATTGTCTCCGCTCAATGTTCAGCTCTTTTGCTTAAGACGACTAAACATCTAAAACTGAATCAAACTCCCTCAAAATATCAAAAGGTGGGAGTTTCTCTTCTCTACCAATACTATGTCAACGCCGAGGCTGGAATCTGGCTCGATTAGGAAAGTGCATGGATGGGCACGATAAACCACAAACAAAGTTACCCACCAACAAAACCCGTCAACAAAGGGTTCACGCTTAATAAATCACATCAGTTCGCAGGGCAAAAGCTCTTCTGAATTACAAATTCGGGTCAGAAATTTATCCGCGGCGTTACGTACAAAACCCGACACATACACATTGAGAGGGAAGACTCGGGAATATCT|||||248|,AGATATTCCCGAGTCTTCCCTCTCAATGTGTATGTGTCGGGTTTTGTACGTAACGCCGCGGATAAATTTCTGACCCGAATTTGTAATTCAGAAGAGCTTTTGCCCTGCGAACTGATGTGATTTATTAAGCGTGAACCCTTTGTTGACGGGTTTTGTTGGTGGGTAACTTTGTTTGTGGTTTATCGTGCCCATCCATGCACTTTCCTAATCGAGCCAGATTCCAGCCTCGGCGTTGACATAGTATTGGTAGAGAAGAGAAACTCCCACCTTTTGATATTTTGAGGGAGTTTGATTCAGTTTTAGATGTTTAGTCGTCTTAAGCAAAAGAGCTGAACATTGAGCGGAGACAATAGAAAAAGAGTTGCTCTTGTTAGAATAATCAGTGTCGATATGATGGAAACAAGCCCCTTGGAAGCTCTTATAAAAGGAACATGATACCTCAGTCGTTTAAGCACTCTCATAAACTCATCAGTGTGAAACCAAATCCAAACTAGAAAACTAGAAAAAGAAATATAAGAAAGAAAATCTCAGCCATGTCCTCCACCGAAGCCATCATCGTCAACAAAATCACCCCCGCCTACTGGCGCGCAACCTTCAACAACGGCACCCTCAACCTCTTCGGTCCAGAGGGCCACGTCGCCCTCAAGAAACTCGTCGAAGATCTCGAGTCCGACAAGTCCGTCCGCGTCATCGTCTTCGACTCCTCCAGTCCAGACTTCTTCATCGCCCACGCCGACATCCTGCGCGTCGCTGAAGAGCCTCAAGGTCCAGGCACAGGCTTCGTCGCCACTTGGGCCAACCTCGCCGTCCGCATCGCCAGTCTTCCTGTCATCAGCATCGCGGCGGTCAGGGGCTACGCGCGCGGGTTTGGTGCCGACTTCTCTTCTGCATGTGATTTGCGCTTTGCCAGCCGTGAGAAGGCAGTCTTTTGCCAACCAGAGGTCGGGGCGGGAATCATCCCCGGCGGCGGAGCTTTCGAGTTACTTCCCCGAAGAGTCGGCCGCGCAAGAGCACTAGAGATTCTCCTCAGCTCAGACGACTATGATGCTACCACGGCGGAGTTGTACGGATGGATCAACCGCGCCATTCCAGACGCCGAGTTCGAGGACTTTGTCGATAAGTTTGCTCGTCGAATCGCAAGTTTCGACGCCCAGCTCCTGATCGAGACGAAGCGTGTCGTGGATTCTCGCTGGGGGATGCCGAGCCAAGTCGATTTTGCTGCTGGAATGGCCCTTTTTGGGGAATCCACCAAGTGGCCCTCTGCTGCTCGTATGAAGGCCCTTTTCGACAAGGGCTTGCAGAGCGATGAAGAGGTTGAGCGTAATTTGGGTGCGGTCATCGGAACTGTCACTGAGCAAGACTTGGCCAAGTATAGAGAGTAGATAGAATGTGCCTAAAGAGA|downstream_gene_variant|MODIFIER|exon-XM_006964316.1-1|GENE_exon-XM_006964316.1-1|transcript|rna-XM_006964316.1|protein_coding||c.*4123_*4124insTCTCTTTAGGCACATTCTATCTACTCTCTATACTTGGCCAAGTCTTGCTCAGTGACAGTTCCGATGACCGCACCCAAATTACGCTCAACCTCTTCATCGCTCTGCAAGCCCTTGTCGAAAAGGGCCTTCATACGAGCAGCAGAGGGCCACTTGGTGGATTCCCCAAAAAGGGCCATTCCAGCAGCAAAATCGACTTGGCTCGGCATCCCCCAGCGAGAATCCACGACACGCTTCGTCTCGATCAGGAGCTGGGCGTCGAAACTTGCGATTCGACGAGCAAACTTATCGACAAAGTCCTCGAACTCGGCGTCTGGAATGGCGCGGTTGATCCATCCGTACAACTCCGCCGTGGTAGCATCATAGTCGTCTGAGCTGAGGAGAATCTCTAGTGCTCTTGCGCGGCCGACTCTTCGGGGAAGTAACTCGAAAGCTCCGCCGCCGGGGATGATTCCCGCCCCGACCTCTGGTTGGCAAAAGACTGCCTTCTCACGGCTGGCAAAGCGCAAATCACATGCAGAAGAGAAGTCGGCACCAAACCCGCGCGCGTAGCCCCTGACCGCCGCGATGCTGATGACAGGAAGACTGGCGATGCGGACGGCGAGGTTGGCCCAAGTGGCGACGAAGCCTGTGCCTGGACCTTGAGGCTCTTCAGCGACGCGCAGGATGTCGGCGTGGGCGATGAAGAAGTCTGGACTGGAGGAGTCGAAGACGATGACGCGGACGGACTTGTCGGACTCGAGATCTTCGACGAGTTTCTTGAGGGCGACGTGGCCCTCTGGACCGAAGAGGTTGAGGGTGCCGTTGTTGAAGGTTGCGCGCCAGTAGGCGGGGGTGATTTTGTTGACGATGATGGCTTCGGTGGAGGACATGGCTGAGATTTTCTTTCTTATATTTCTTTTTCTAGTTTTCTAGTTTGGATTTGGTTTCACACTGATGAGTTTATGAGAGTGCTTAAACGACTGAGGTATCATGTTCCTTTTATAAGAGCTTCCAAGGGGCTTGTTTCCATCATATCGACACTGATTATTCTAACAAGAGCAACTCTTTTTCTATTGTCTCCGCTCAATGTTCAGCTCTTTTGCTTAAGACGACTAAACATCTAAAACTGAATCAAACTCCCTCAAAATATCAAAAGGTGGGAGTTTCTCTTCTCTACCAATACTATGTCAACGCCGAGGCTGGAATCTGGCTCGATTAGGAAAGTGCATGGATGGGCACGATAAACCACAAACAAAGTTACCCACCAACAAAACCCGTCAACAAAGGGTTCACGCTTAATAAATCACATCAGTTCGCAGGGCAAAAGCTCTTCTGAATTACAAATTCGGGTCAGAAATTTATCCGCGGCGTTACGTACAAAACCCGACACATACACATTGAGAGGGAAGACTCGGGAATATCT|||||4123|,AGATATTCCCGAGTCTTCCCTCTCAATGTGTATGTGTCGGGTTTTGTACGTAACGCCGCGGATAAATTTCTGACCCGAATTTGTAATTCAGAAGAGCTTTTGCCCTGCGAACTGATGTGATTTATTAAGCGTGAACCCTTTGTTGACGGGTTTTGTTGGTGGGTAACTTTGTTTGTGGTTTATCGTGCCCATCCATGCACTTTCCTAATCGAGCCAGATTCCAGCCTCGGCGTTGACATAGTATTGGTAGAGAAGAGAAACTCCCACCTTTTGATATTTTGAGGGAGTTTGATTCAGTTTTAGATGTTTAGTCGTCTTAAGCAAAAGAGCTGAACATTGAGCGGAGACAATAGAAAAAGAGTTGCTCTTGTTAGAATAATCAGTGTCGATATGATGGAAACAAGCCCCTTGGAAGCTCTTATAAAAGGAACATGATACCTCAGTCGTTTAAGCACTCTCATAAACTCATCAGTGTGAAACCAAATCCAAACTAGAAAACTAGAAAAAGAAATATAAGAAAGAAAATCTCAGCCATGTCCTCCACCGAAGCCATCATCGTCAACAAAATCACCCCCGCCTACTGGCGCGCAACCTTCAACAACGGCACCCTCAACCTCTTCGGTCCAGAGGGCCACGTCGCCCTCAAGAAACTCGTCGAAGATCTCGAGTCCGACAAGTCCGTCCGCGTCATCGTCTTCGACTCCTCCAGTCCAGACTTCTTCATCGCCCACGCCGACATCCTGCGCGTCGCTGAAGAGCCTCAAGGTCCAGGCACAGGCTTCGTCGCCACTTGGGCCAACCTCGCCGTCCGCATCGCCAGTCTTCCTGTCATCAGCATCGCGGCGGTCAGGGGCTACGCGCGCGGGTTTGGTGCCGACTTCTCTTCTGCATGTGATTTGCGCTTTGCCAGCCGTGAGAAGGCAGTCTTTTGCCAACCAGAGGTCGGGGCGGGAATCATCCCCGGCGGCGGAGCTTTCGAGTTACTTCCCCGAAGAGTCGGCCGCGCAAGAGCACTAGAGATTCTCCTCAGCTCAGACGACTATGATGCTACCACGGCGGAGTTGTACGGATGGATCAACCGCGCCATTCCAGACGCCGAGTTCGAGGACTTTGTCGATAAGTTTGCTCGTCGAATCGCAAGTTTCGACGCCCAGCTCCTGATCGAGACGAAGCGTGTCGTGGATTCTCGCTGGGGGATGCCGAGCCAAGTCGATTTTGCTGCTGGAATGGCCCTTTTTGGGGAATCCACCAAGTGGCCCTCTGCTGCTCGTATGAAGGCCCTTTTCGACAAGGGCTTGCAGAGCGATGAAGAGGTTGAGCGTAATTTGGGTGCGGTCATCGGAACTGTCACTGAGCAAGACTTGGCCAAGTATAGAGAGTAGATAGAATGTGCCTAAAGAGA|downstream_gene_variant|MODIFIER|exon-XM_006964316.1-1|GENE_exon-XM_006964316.1-1|transcript|rna-XM_006964316.1|protein_coding||c.*4123delGinsTCTCTTTAGGCACATTCTATCTACTCTCTATACTTGGCCAAGTCTTGCTCAGTGACAGTTCCGATGACCGCACCCAAATTACGCTCAACCTCTTCATCGCTCTGCAAGCCCTTGTCGAAAAGGGCCTTCATACGAGCAGCAGAGGGCCACTTGGTGGATTCCCCAAAAAGGGCCATTCCAGCAGCAAAATCGACTTGGCTCGGCATCCCCCAGCGAGAATCCACGACACGCTTCGTCTCGATCAGGAGCTGGGCGTCGAAACTTGCGATTCGACGAGCAAACTTATCGACAAAGTCCTCGAACTCGGCGTCTGGAATGGCGCGGTTGATCCATCCGTACAACTCCGCCGTGGTAGCATCATAGTCGTCTGAGCTGAGGAGAATCTCTAGTGCTCTTGCGCGGCCGACTCTTCGGGGAAGTAACTCGAAAGCTCCGCCGCCGGGGATGATTCCCGCCCCGACCTCTGGTTGGCAAAAGACTGCCTTCTCACGGCTGGCAAAGCGCAAATCACATGCAGAAGAGAAGTCGGCACCAAACCCGCGCGCGTAGCCCCTGACCGCCGCGATGCTGATGACAGGAAGACTGGCGATGCGGACGGCGAGGTTGGCCCAAGTGGCGACGAAGCCTGTGCCTGGACCTTGAGGCTCTTCAGCGACGCGCAGGATGTCGGCGTGGGCGATGAAGAAGTCTGGACTGGAGGAGTCGAAGACGATGACGCGGACGGACTTGTCGGACTCGAGATCTTCGACGAGTTTCTTGAGGGCGACGTGGCCCTCTGGACCGAAGAGGTTGAGGGTGCCGTTGTTGAAGGTTGCGCGCCAGTAGGCGGGGGTGATTTTGTTGACGATGATGGCTTCGGTGGAGGACATGGCTGAGATTTTCTTTCTTATATTTCTTTTTCTAGTTTTCTAGTTTGGATTTGGTTTCACACTGATGAGTTTATGAGAGTGCTTAAACGACTGAGGTATCATGTTCCTTTTATAAGAGCTTCCAAGGGGCTTGTTTCCATCATATCGACACTGATTATTCTAACAAGAGCAACTCTTTTTCTATTGTCTCCGCTCAATGTTCAGCTCTTTTGCTTAAGACGACTAAACATCTAAAACTGAATCAAACTCCCTCAAAATATCAAAAGGTGGGAGTTTCTCTTCTCTACCAATACTATGTCAACGCCGAGGCTGGAATCTGGCTCGATTAGGAAAGTGCATGGATGGGCACGATAAACCACAAACAAAGTTACCCACCAACAAAACCCGTCAACAAAGGGTTCACGCTTAATAAATCACATCAGTTCGCAGGGCAAAAGCTCTTCTGAATTACAAATTCGGGTCAGAAATTTATCCGCGGCGTTACGTACAAAACCCGACACATACACATTGAGAGGGAAGACTCGGGAATATCT|||||4123|,AGATATTCCCGAGTCTTCCCTCTCAATGTGTATGTGTCGGGTTTTGTACGTAACGCCGCGGATAAATTTCTGACCCGAATTTGTAATTCAGAAGAGCTTTTGCCCTGCGAACTGATGTGATTTATTAAGCGTGAACCCTTTGTTGACGGGTTTTGTTGGTGGGTAACTTTGTTTGTGGTTTATCGTGCCCATCCATGCACTTTCCTAATCGAGCCAGATTCCAGCCTCGGCGTTGACATAGTATTGGTAGAGAAGAGAAACTCCCACCTTTTGATATTTTGAGGGAGTTTGATTCAGTTTTAGATGTTTAGTCGTCTTAAGCAAAAGAGCTGAACATTGAGCGGAGACAATAGAAAAAGAGTTGCTCTTGTTAGAATAATCAGTGTCGATATGATGGAAACAAGCCCCTTGGAAGCTCTTATAAAAGGAACATGATACCTCAGTCGTTTAAGCACTCTCATAAACTCATCAGTGTGAAACCAAATCCAAACTAGAAAACTAGAAAAAGAAATATAAGAAAGAAAATCTCAGCCATGTCCTCCACCGAAGCCATCATCGTCAACAAAATCACCCCCGCCTACTGGCGCGCAACCTTCAACAACGGCACCCTCAACCTCTTCGGTCCAGAGGGCCACGTCGCCCTCAAGAAACTCGTCGAAGATCTCGAGTCCGACAAGTCCGTCCGCGTCATCGTCTTCGACTCCTCCAGTCCAGACTTCTTCATCGCCCACGCCGACATCCTGCGCGTCGCTGAAGAGCCTCAAGGTCCAGGCACAGGCTTCGTCGCCACTTGGGCCAACCTCGCCGTCCGCATCGCCAGTCTTCCTGTCATCAGCATCGCGGCGGTCAGGGGCTACGCGCGCGGGTTTGGTGCCGACTTCTCTTCTGCATGTGATTTGCGCTTTGCCAGCCGTGAGAAGGCAGTCTTTTGCCAACCAGAGGTCGGGGCGGGAATCATCCCCGGCGGCGGAGCTTTCGAGTTACTTCCCCGAAGAGTCGGCCGCGCAAGAGCACTAGAGATTCTCCTCAGCTCAGACGACTATGATGCTACCACGGCGGAGTTGTACGGATGGATCAACCGCGCCATTCCAGACGCCGAGTTCGAGGACTTTGTCGATAAGTTTGCTCGTCGAATCGCAAGTTTCGACGCCCAGCTCCTGATCGAGACGAAGCGTGTCGTGGATTCTCGCTGGGGGATGCCGAGCCAAGTCGATTTTGCTGCTGGAATGGCCCTTTTTGGGGAATCCACCAAGTGGCCCTCTGCTGCTCGTATGAAGGCCCTTTTCGACAAGGGCTTGCAGAGCGATGAAGAGGTTGAGCGTAATTTGGGTGCGGTCATCGGAACTGTCACTGAGCAAGACTTGGCCAAGTATAGAGAGTAGATAGAATGTGCCTAAAGAGA|downstream_gene_variant|MODIFIER|exon-XM_006964316.1-1|GENE_exon-XM_006964316.1-1|transcript|rna-XM_006964316.1|protein_coding||c.*4123delCinsTCTCTTTAGGCACATTCTATCTACTCTCTATACTTGGCCAAGTCTTGCTCAGTGACAGTTCCGATGACCGCACCCAAATTACGCTCAACCTCTTCATCGCTCTGCAAGCCCTTGTCGAAAAGGGCCTTCATACGAGCAGCAGAGGGCCACTTGGTGGATTCCCCAAAAAGGGCCATTCCAGCAGCAAAATCGACTTGGCTCGGCATCCCCCAGCGAGAATCCACGACACGCTTCGTCTCGATCAGGAGCTGGGCGTCGAAACTTGCGATTCGACGAGCAAACTTATCGACAAAGTCCTCGAACTCGGCGTCTGGAATGGCGCGGTTGATCCATCCGTACAACTCCGCCGTGGTAGCATCATAGTCGTCTGAGCTGAGGAGAATCTCTAGTGCTCTTGCGCGGCCGACTCTTCGGGGAAGTAACTCGAAAGCTCCGCCGCCGGGGATGATTCCCGCCCCGACCTCTGGTTGGCAAAAGACTGCCTTCTCACGGCTGGCAAAGCGCAAATCACATGCAGAAGAGAAGTCGGCACCAAACCCGCGCGCGTAGCCCCTGACCGCCGCGATGCTGATGACAGGAAGACTGGCGATGCGGACGGCGAGGTTGGCCCAAGTGGCGACGAAGCCTGTGCCTGGACCTTGAGGCTCTTCAGCGACGCGCAGGATGTCGGCGTGGGCGATGAAGAAGTCTGGACTGGAGGAGTCGAAGACGATGACGCGGACGGACTTGTCGGACTCGAGATCTTCGACGAGTTTCTTGAGGGCGACGTGGCCCTCTGGACCGAAGAGGTTGAGGGTGCCGTTGTTGAAGGTTGCGCGCCAGTAGGCGGGGGTGATTTTGTTGACGATGATGGCTTCGGTGGAGGACATGGCTGAGATTTTCTTTCTTATATTTCTTTTTCTAGTTTTCTAGTTTGGATTTGGTTTCACACTGATGAGTTTATGAGAGTGCTTAAACGACTGAGGTATCATGTTCCTTTTATAAGAGCTTCCAAGGGGCTTGTTTCCATCATATCGACACTGATTATTCTAACAAGAGCAACTCTTTTTCTATTGTCTCCGCTCAATGTTCAGCTCTTTTGCTTAAGACGACTAAACATCTAAAACTGAATCAAACTCCCTCAAAATATCAAAAGGTGGGAGTTTCTCTTCTCTACCAATACTATGTCAACGCCGAGGCTGGAATCTGGCTCGATTAGGAAAGTGCATGGATGGGCACGATAAACCACAAACAAAGTTACCCACCAACAAAACCCGTCAACAAAGGGTTCACGCTTAATAAATCACATCAGTTCGCAGGGCAAAAGCTCTTCTGAATTACAAATTCGGGTCAGAAATTTATCCGCGGCGTTACGTACAAAACCCGACACATACACATTGAGAGGGAAGACTCGGGAATATCT|||||4123|,AGATATTCCCGAGTCTTCCCTCTCAATGTGTATGTGTCGGGTTTTGTACGTAACGCCGCGGATAAATTTCTGACCCGAATTTGTAATTCAGAAGAGCTTTTGCCCTGCGAACTGATGTGATTTATTAAGCGTGAACCCTTTGTTGACGGGTTTTGTTGGTGGGTAACTTTGTTTGTGGTTTATCGTGCCCATCCATGCACTTTCCTAATCGAGCCAGATTCCAGCCTCGGCGTTGACATAGTATTGGTAGAGAAGAGAAACTCCCACCTTTTGATATTTTGAGGGAGTTTGATTCAGTTTTAGATGTTTAGTCGTCTTAAGCAAAAGAGCTGAACATTGAGCGGAGACAATAGAAAAAGAGTTGCTCTTGTTAGAATAATCAGTGTCGATATGATGGAAACAAGCCCCTTGGAAGCTCTTATAAAAGGAACATGATACCTCAGTCGTTTAAGCACTCTCATAAACTCATCAGTGTGAAACCAAATCCAAACTAGAAAACTAGAAAAAGAAATATAAGAAAGAAAATCTCAGCCATGTCCTCCACCGAAGCCATCATCGTCAACAAAATCACCCCCGCCTACTGGCGCGCAACCTTCAACAACGGCACCCTCAACCTCTTCGGTCCAGAGGGCCACGTCGCCCTCAAGAAACTCGTCGAAGATCTCGAGTCCGACAAGTCCGTCCGCGTCATCGTCTTCGACTCCTCCAGTCCAGACTTCTTCATCGCCCACGCCGACATCCTGCGCGTCGCTGAAGAGCCTCAAGGTCCAGGCACAGGCTTCGTCGCCACTTGGGCCAACCTCGCCGTCCGCATCGCCAGTCTTCCTGTCATCAGCATCGCGGCGGTCAGGGGCTACGCGCGCGGGTTTGGTGCCGACTTCTCTTCTGCATGTGATTTGCGCTTTGCCAGCCGTGAGAAGGCAGTCTTTTGCCAACCAGAGGTCGGGGCGGGAATCATCCCCGGCGGCGGAGCTTTCGAGTTACTTCCCCGAAGAGTCGGCCGCGCAAGAGCACTAGAGATTCTCCTCAGCTCAGACGACTATGATGCTACCACGGCGGAGTTGTACGGATGGATCAACCGCGCCATTCCAGACGCCGAGTTCGAGGACTTTGTCGATAAGTTTGCTCGTCGAATCGCAAGTTTCGACGCCCAGCTCCTGATCGAGACGAAGCGTGTCGTGGATTCTCGCTGGGGGATGCCGAGCCAAGTCGATTTTGCTGCTGGAATGGCCCTTTTTGGGGAATCCACCAAGTGGCCCTCTGCTGCTCGTATGAAGGCCCTTTTCGACAAGGGCTTGCAGAGCGATGAAGAGGTTGAGCGTAATTTGGGTGCGGTCATCGGAACTGTCACTGAGCAAGACTTGGCCAAGTATAGAGAGTAGATAGAATGTGCCTAAAGAGA|downstream_gene_variant|MODIFIER|exon-XM_006964316.1-1|GENE_exon-XM_006964316.1-1|transcript|rna-XM_006964316.1|protein_coding||c.*4123delAinsTCTCTTTAGGCACATTCTATCTACTCTCTATACTTGGCCAAGTCTTGCTCAGTGACAGTTCCGATGACCGCACCCAAATTACGCTCAACCTCTTCATCGCTCTGCAAGCCCTTGTCGAAAAGGGCCTTCATACGAGCAGCAGAGGGCCACTTGGTGGATTCCCCAAAAAGGGCCATTCCAGCAGCAAAATCGACTTGGCTCGGCATCCCCCAGCGAGAATCCACGACACGCTTCGTCTCGATCAGGAGCTGGGCGTCGAAACTTGCGATTCGACGAGCAAACTTATCGACAAAGTCCTCGAACTCGGCGTCTGGAATGGCGCGGTTGATCCATCCGTACAACTCCGCCGTGGTAGCATCATAGTCGTCTGAGCTGAGGAGAATCTCTAGTGCTCTTGCGCGGCCGACTCTTCGGGGAAGTAACTCGAAAGCTCCGCCGCCGGGGATGATTCCCGCCCCGACCTCTGGTTGGCAAAAGACTGCCTTCTCACGGCTGGCAAAGCGCAAATCACATGCAGAAGAGAAGTCGGCACCAAACCCGCGCGCGTAGCCCCTGACCGCCGCGATGCTGATGACAGGAAGACTGGCGATGCGGACGGCGAGGTTGGCCCAAGTGGCGACGAAGCCTGTGCCTGGACCTTGAGGCTCTTCAGCGACGCGCAGGATGTCGGCGTGGGCGATGAAGAAGTCTGGACTGGAGGAGTCGAAGACGATGACGCGGACGGACTTGTCGGACTCGAGATCTTCGACGAGTTTCTTGAGGGCGACGTGGCCCTCTGGACCGAAGAGGTTGAGGGTGCCGTTGTTGAAGGTTGCGCGCCAGTAGGCGGGGGTGATTTTGTTGACGATGATGGCTTCGGTGGAGGACATGGCTGAGATTTTCTTTCTTATATTTCTTTTTCTAGTTTTCTAGTTTGGATTTGGTTTCACACTGATGAGTTTATGAGAGTGCTTAAACGACTGAGGTATCATGTTCCTTTTATAAGAGCTTCCAAGGGGCTTGTTTCCATCATATCGACACTGATTATTCTAACAAGAGCAACTCTTTTTCTATTGTCTCCGCTCAATGTTCAGCTCTTTTGCTTAAGACGACTAAACATCTAAAACTGAATCAAACTCCCTCAAAATATCAAAAGGTGGGAGTTTCTCTTCTCTACCAATACTATGTCAACGCCGAGGCTGGAATCTGGCTCGATTAGGAAAGTGCATGGATGGGCACGATAAACCACAAACAAAGTTACCCACCAACAAAACCCGTCAACAAAGGGTTCACGCTTAATAAATCACATCAGTTCGCAGGGCAAAAGCTCTTCTGAATTACAAATTCGGGTCAGAAATTTATCCGCGGCGTTACGTACAAAACCCGACACATACACATTGAGAGGGAAGACTCGGGAATATCT|||||4123|,AGATATTCCCGAGTCTTCCCTCTCAATGTGTATGTGTCGGGTTTTGTACGTAACGCCGCGGATAAATTTCTGACCCGAATTTGTAATTCAGAAGAGCTTTTGCCCTGCGAACTGATGTGATTTATTAAGCGTGAACCCTTTGTTGACGGGTTTTGTTGGTGGGTAACTTTGTTTGTGGTTTATCGTGCCCATCCATGCACTTTCCTAATCGAGCCAGATTCCAGCCTCGGCGTTGACATAGTATTGGTAGAGAAGAGAAACTCCCACCTTTTGATATTTTGAGGGAGTTTGATTCAGTTTTAGATGTTTAGTCGTCTTAAGCAAAAGAGCTGAACATTGAGCGGAGACAATAGAAAAAGAGTTGCTCTTGTTAGAATAATCAGTGTCGATATGATGGAAACAAGCCCCTTGGAAGCTCTTATAAAAGGAACATGATACCTCAGTCGTTTAAGCACTCTCATAAACTCATCAGTGTGAAACCAAATCCAAACTAGAAAACTAGAAAAAGAAATATAAGAAAGAAAATCTCAGCCATGTCCTCCACCGAAGCCATCATCGTCAACAAAATCACCCCCGCCTACTGGCGCGCAACCTTCAACAACGGCACCCTCAACCTCTTCGGTCCAGAGGGCCACGTCGCCCTCAAGAAACTCGTCGAAGATCTCGAGTCCGACAAGTCCGTCCGCGTCATCGTCTTCGACTCCTCCAGTCCAGACTTCTTCATCGCCCACGCCGACATCCTGCGCGTCGCTGAAGAGCCTCAAGGTCCAGGCACAGGCTTCGTCGCCACTTGGGCCAACCTCGCCGTCCGCATCGCCAGTCTTCCTGTCATCAGCATCGCGGCGGTCAGGGGCTACGCGCGCGGGTTTGGTGCCGACTTCTCTTCTGCATGTGATTTGCGCTTTGCCAGCCGTGAGAAGGCAGTCTTTTGCCAACCAGAGGTCGGGGCGGGAATCATCCCCGGCGGCGGAGCTTTCGAGTTACTTCCCCGAAGAGTCGGCCGCGCAAGAGCACTAGAGATTCTCCTCAGCTCAGACGACTATGATGCTACCACGGCGGAGTTGTACGGATGGATCAACCGCGCCATTCCAGACGCCGAGTTCGAGGACTTTGTCGATAAGTTTGCTCGTCGAATCGCAAGTTTCGACGCCCAGCTCCTGATCGAGACGAAGCGTGTCGTGGATTCTCGCTGGGGGATGCCGAGCCAAGTCGATTTTGCTGCTGGAATGGCCCTTTTTGGGGAATCCACCAAGTGGCCCTCTGCTGCTCGTATGAAGGCCCTTTTCGACAAGGGCTTGCAGAGCGATGAAGAGGTTGAGCGTAATTTGGGTGCGGTCATCGGAACTGTCACTGAGCAAGACTTGGCCAAGTATAGAGAGTAGATAGAATGTGCCTAAAGAGA|intergenic_region|MODIFIER|exon-XM_006964426.1-1-exon-XM_006964610.1-1|GENE_exon-XM_006964426.1-1-GENE_exon-XM_006964610.1-1|intergenic_region|GENE_exon-XM_006964426.1-1-GENE_exon-XM_006964610.1-1|||n.392859_392860insAGATATTCCCGAGTCTTCCCTCTCAATGTGTATGTGTCGGGTTTTGTACGTAACGCCGCGGATAAATTTCTGACCCGAATTTGTAATTCAGAAGAGCTTTTGCCCTGCGAACTGATGTGATTTATTAAGCGTGAACCCTTTGTTGACGGGTTTTGTTGGTGGGTAACTTTGTTTGTGGTTTATCGTGCCCATCCATGCACTTTCCTAATCGAGCCAGATTCCAGCCTCGGCGTTGACATAGTATTGGTAGAGAAGAGAAACTCCCACCTTTTGATATTTTGAGGGAGTTTGATTCAGTTTTAGATGTTTAGTCGTCTTAAGCAAAAGAGCTGAACATTGAGCGGAGACAATAGAAAAAGAGTTGCTCTTGTTAGAATAATCAGTGTCGATATGATGGAAACAAGCCCCTTGGAAGCTCTTATAAAAGGAACATGATACCTCAGTCGTTTAAGCACTCTCATAAACTCATCAGTGTGAAACCAAATCCAAACTAGAAAACTAGAAAAAGAAATATAAGAAAGAAAATCTCAGCCATGTCCTCCACCGAAGCCATCATCGTCAACAAAATCACCCCCGCCTACTGGCGCGCAACCTTCAACAACGGCACCCTCAACCTCTTCGGTCCAGAGGGCCACGTCGCCCTCAAGAAACTCGTCGAAGATCTCGAGTCCGACAAGTCCGTCCGCGTCATCGTCTTCGACTCCTCCAGTCCAGACTTCTTCATCGCCCACGCCGACATCCTGCGCGTCGCTGAAGAGCCTCAAGGTCCAGGCACAGGCTTCGTCGCCACTTGGGCCAACCTCGCCGTCCGCATCGCCAGTCTTCCTGTCATCAGCATCGCGGCGGTCAGGGGCTACGCGCGCGGGTTTGGTGCCGACTTCTCTTCTGCATGTGATTTGCGCTTTGCCAGCCGTGAGAAGGCAGTCTTTTGCCAACCAGAGGTCGGGGCGGGAATCATCCCCGGCGGCGGAGCTTTCGAGTTACTTCCCCGAAGAGTCGGCCGCGCAAGAGCACTAGAGATTCTCCTCAGCTCAGACGACTATGATGCTACCACGGCGGAGTTGTACGGATGGATCAACCGCGCCATTCCAGACGCCGAGTTCGAGGACTTTGTCGATAAGTTTGCTCGTCGAATCGCAAGTTTCGACGCCCAGCTCCTGATCGAGACGAAGCGTGTCGTGGATTCTCGCTGGGGGATGCCGAGCCAAGTCGATTTTGCTGCTGGAATGGCCCTTTTTGGGGAATCCACCAAGTGGCCCTCTGCTGCTCGTATGAAGGCCCTTTTCGACAAGGGCTTGCAGAGCGATGAAGAGGTTGAGCGTAATTTGGGTGCGGTCATCGGAACTGTCACTGAGCAAGACTTGGCCAAGTATAGAGAGTAGATAGAATGTGCCTAAAGAGA||||||,AGATATTCCCGAGTCTTCCCTCTCAATGTGTATGTGTCGGGTTTTGTACGTAACGCCGCGGATAAATTTCTGACCCGAATTTGTAATTCAGAAGAGCTTTTGCCCTGCGAACTGATGTGATTTATTAAGCGTGAACCCTTTGTTGACGGGTTTTGTTGGTGGGTAACTTTGTTTGTGGTTTATCGTGCCCATCCATGCACTTTCCTAATCGAGCCAGATTCCAGCCTCGGCGTTGACATAGTATTGGTAGAGAAGAGAAACTCCCACCTTTTGATATTTTGAGGGAGTTTGATTCAGTTTTAGATGTTTAGTCGTCTTAAGCAAAAGAGCTGAACATTGAGCGGAGACAATAGAAAAAGAGTTGCTCTTGTTAGAATAATCAGTGTCGATATGATGGAAACAAGCCCCTTGGAAGCTCTTATAAAAGGAACATGATACCTCAGTCGTTTAAGCACTCTCATAAACTCATCAGTGTGAAACCAAATCCAAACTAGAAAACTAGAAAAAGAAATATAAGAAAGAAAATCTCAGCCATGTCCTCCACCGAAGCCATCATCGTCAACAAAATCACCCCCGCCTACTGGCGCGCAACCTTCAACAACGGCACCCTCAACCTCTTCGGTCCAGAGGGCCACGTCGCCCTCAAGAAACTCGTCGAAGATCTCGAGTCCGACAAGTCCGTCCGCGTCATCGTCTTCGACTCCTCCAGTCCAGACTTCTTCATCGCCCACGCCGACATCCTGCGCGTCGCTGAAGAGCCTCAAGGTCCAGGCACAGGCTTCGTCGCCACTTGGGCCAACCTCGCCGTCCGCATCGCCAGTCTTCCTGTCATCAGCATCGCGGCGGTCAGGGGCTACGCGCGCGGGTTTGGTGCCGACTTCTCTTCTGCATGTGATTTGCGCTTTGCCAGCCGTGAGAAGGCAGTCTTTTGCCAACCAGAGGTCGGGGCGGGAATCATCCCCGGCGGCGGAGCTTTCGAGTTACTTCCCCGAAGAGTCGGCCGCGCAAGAGCACTAGAGATTCTCCTCAGCTCAGACGACTATGATGCTACCACGGCGGAGTTGTACGGATGGATCAACCGCGCCATTCCAGACGCCGAGTTCGAGGACTTTGTCGATAAGTTTGCTCGTCGAATCGCAAGTTTCGACGCCCAGCTCCTGATCGAGACGAAGCGTGTCGTGGATTCTCGCTGGGGGATGCCGAGCCAAGTCGATTTTGCTGCTGGAATGGCCCTTTTTGGGGAATCCACCAAGTGGCCCTCTGCTGCTCGTATGAAGGCCCTTTTCGACAAGGGCTTGCAGAGCGATGAAGAGGTTGAGCGTAATTTGGGTGCGGTCATCGGAACTGTCACTGAGCAAGACTTGGCCAAGTATAGAGAGTAGATAGAATGTGCCTAAAGAGA|intergenic_region|MODIFIER|exon-XM_006964426.1-1-exon-XM_006964610.1-1|GENE_exon-XM_006964426.1-1-GENE_exon-XM_006964610.1-1|intergenic_region|GENE_exon-XM_006964426.1-1-GENE_exon-XM_006964610.1-1|||n.392860delCinsAGATATTCCCGAGTCTTCCCTCTCAATGTGTATGTGTCGGGTTTTGTACGTAACGCCGCGGATAAATTTCTGACCCGAATTTGTAATTCAGAAGAGCTTTTGCCCTGCGAACTGATGTGATTTATTAAGCGTGAACCCTTTGTTGACGGGTTTTGTTGGTGGGTAACTTTGTTTGTGGTTTATCGTGCCCATCCATGCACTTTCCTAATCGAGCCAGATTCCAGCCTCGGCGTTGACATAGTATTGGTAGAGAAGAGAAACTCCCACCTTTTGATATTTTGAGGGAGTTTGATTCAGTTTTAGATGTTTAGTCGTCTTAAGCAAAAGAGCTGAACATTGAGCGGAGACAATAGAAAAAGAGTTGCTCTTGTTAGAATAATCAGTGTCGATATGATGGAAACAAGCCCCTTGGAAGCTCTTATAAAAGGAACATGATACCTCAGTCGTTTAAGCACTCTCATAAACTCATCAGTGTGAAACCAAATCCAAACTAGAAAACTAGAAAAAGAAATATAAGAAAGAAAATCTCAGCCATGTCCTCCACCGAAGCCATCATCGTCAACAAAATCACCCCCGCCTACTGGCGCGCAACCTTCAACAACGGCACCCTCAACCTCTTCGGTCCAGAGGGCCACGTCGCCCTCAAGAAACTCGTCGAAGATCTCGAGTCCGACAAGTCCGTCCGCGTCATCGTCTTCGACTCCTCCAGTCCAGACTTCTTCATCGCCCACGCCGACATCCTGCGCGTCGCTGAAGAGCCTCAAGGTCCAGGCACAGGCTTCGTCGCCACTTGGGCCAACCTCGCCGTCCGCATCGCCAGTCTTCCTGTCATCAGCATCGCGGCGGTCAGGGGCTACGCGCGCGGGTTTGGTGCCGACTTCTCTTCTGCATGTGATTTGCGCTTTGCCAGCCGTGAGAAGGCAGTCTTTTGCCAACCAGAGGTCGGGGCGGGAATCATCCCCGGCGGCGGAGCTTTCGAGTTACTTCCCCGAAGAGTCGGCCGCGCAAGAGCACTAGAGATTCTCCTCAGCTCAGACGACTATGATGCTACCACGGCGGAGTTGTACGGATGGATCAACCGCGCCATTCCAGACGCCGAGTTCGAGGACTTTGTCGATAAGTTTGCTCGTCGAATCGCAAGTTTCGACGCCCAGCTCCTGATCGAGACGAAGCGTGTCGTGGATTCTCGCTGGGGGATGCCGAGCCAAGTCGATTTTGCTGCTGGAATGGCCCTTTTTGGGGAATCCACCAAGTGGCCCTCTGCTGCTCGTATGAAGGCCCTTTTCGACAAGGGCTTGCAGAGCGATGAAGAGGTTGAGCGTAATTTGGGTGCGGTCATCGGAACTGTCACTGAGCAAGACTTGGCCAAGTATAGAGAGTAGATAGAATGTGCCTAAAGAGA||||||,AGATATTCCCGAGTCTTCCCTCTCAATGTGTATGTGTCGGGTTTTGTACGTAACGCCGCGGATAAATTTCTGACCCGAATTTGTAATTCAGAAGAGCTTTTGCCCTGCGAACTGATGTGATTTATTAAGCGTGAACCCTTTGTTGACGGGTTTTGTTGGTGGGTAACTTTGTTTGTGGTTTATCGTGCCCATCCATGCACTTTCCTAATCGAGCCAGATTCCAGCCTCGGCGTTGACATAGTATTGGTAGAGAAGAGAAACTCCCACCTTTTGATATTTTGAGGGAGTTTGATTCAGTTTTAGATGTTTAGTCGTCTTAAGCAAAAGAGCTGAACATTGAGCGGAGACAATAGAAAAAGAGTTGCTCTTGTTAGAATAATCAGTGTCGATATGATGGAAACAAGCCCCTTGGAAGCTCTTATAAAAGGAACATGATACCTCAGTCGTTTAAGCACTCTCATAAACTCATCAGTGTGAAACCAAATCCAAACTAGAAAACTAGAAAAAGAAATATAAGAAAGAAAATCTCAGCCATGTCCTCCACCGAAGCCATCATCGTCAACAAAATCACCCCCGCCTACTGGCGCGCAACCTTCAACAACGGCACCCTCAACCTCTTCGGTCCAGAGGGCCACGTCGCCCTCAAGAAACTCGTCGAAGATCTCGAGTCCGACAAGTCCGTCCGCGTCATCGTCTTCGACTCCTCCAGTCCAGACTTCTTCATCGCCCACGCCGACATCCTGCGCGTCGCTGAAGAGCCTCAAGGTCCAGGCACAGGCTTCGTCGCCACTTGGGCCAACCTCGCCGTCCGCATCGCCAGTCTTCCTGTCATCAGCATCGCGGCGGTCAGGGGCTACGCGCGCGGGTTTGGTGCCGACTTCTCTTCTGCATGTGATTTGCGCTTTGCCAGCCGTGAGAAGGCAGTCTTTTGCCAACCAGAGGTCGGGGCGGGAATCATCCCCGGCGGCGGAGCTTTCGAGTTACTTCCCCGAAGAGTCGGCCGCGCAAGAGCACTAGAGATTCTCCTCAGCTCAGACGACTATGATGCTACCACGGCGGAGTTGTACGGATGGATCAACCGCGCCATTCCAGACGCCGAGTTCGAGGACTTTGTCGATAAGTTTGCTCGTCGAATCGCAAGTTTCGACGCCCAGCTCCTGATCGAGACGAAGCGTGTCGTGGATTCTCGCTGGGGGATGCCGAGCCAAGTCGATTTTGCTGCTGGAATGGCCCTTTTTGGGGAATCCACCAAGTGGCCCTCTGCTGCTCGTATGAAGGCCCTTTTCGACAAGGGCTTGCAGAGCGATGAAGAGGTTGAGCGTAATTTGGGTGCGGTCATCGGAACTGTCACTGAGCAAGACTTGGCCAAGTATAGAGAGTAGATAGAATGTGCCTAAAGAGA|intergenic_region|MODIFIER|exon-XM_006964426.1-1-exon-XM_006964610.1-1|GENE_exon-XM_006964426.1-1-GENE_exon-XM_006964610.1-1|intergenic_region|GENE_exon-XM_006964426.1-1-GENE_exon-XM_006964610.1-1|||n.392860delGinsAGATATTCCCGAGTCTTCCCTCTCAATGTGTATGTGTCGGGTTTTGTACGTAACGCCGCGGATAAATTTCTGACCCGAATTTGTAATTCAGAAGAGCTTTTGCCCTGCGAACTGATGTGATTTATTAAGCGTGAACCCTTTGTTGACGGGTTTTGTTGGTGGGTAACTTTGTTTGTGGTTTATCGTGCCCATCCATGCACTTTCCTAATCGAGCCAGATTCCAGCCTCGGCGTTGACATAGTATTGGTAGAGAAGAGAAACTCCCACCTTTTGATATTTTGAGGGAGTTTGATTCAGTTTTAGATGTTTAGTCGTCTTAAGCAAAAGAGCTGAACATTGAGCGGAGACAATAGAAAAAGAGTTGCTCTTGTTAGAATAATCAGTGTCGATATGATGGAAACAAGCCCCTTGGAAGCTCTTATAAAAGGAACATGATACCTCAGTCGTTTAAGCACTCTCATAAACTCATCAGTGTGAAACCAAATCCAAACTAGAAAACTAGAAAAAGAAATATAAGAAAGAAAATCTCAGCCATGTCCTCCACCGAAGCCATCATCGTCAACAAAATCACCCCCGCCTACTGGCGCGCAACCTTCAACAACGGCACCCTCAACCTCTTCGGTCCAGAGGGCCACGTCGCCCTCAAGAAACTCGTCGAAGATCTCGAGTCCGACAAGTCCGTCCGCGTCATCGTCTTCGACTCCTCCAGTCCAGACTTCTTCATCGCCCACGCCGACATCCTGCGCGTCGCTGAAGAGCCTCAAGGTCCAGGCACAGGCTTCGTCGCCACTTGGGCCAACCTCGCCGTCCGCATCGCCAGTCTTCCTGTCATCAGCATCGCGGCGGTCAGGGGCTACGCGCGCGGGTTTGGTGCCGACTTCTCTTCTGCATGTGATTTGCGCTTTGCCAGCCGTGAGAAGGCAGTCTTTTGCCAACCAGAGGTCGGGGCGGGAATCATCCCCGGCGGCGGAGCTTTCGAGTTACTTCCCCGAAGAGTCGGCCGCGCAAGAGCACTAGAGATTCTCCTCAGCTCAGACGACTATGATGCTACCACGGCGGAGTTGTACGGATGGATCAACCGCGCCATTCCAGACGCCGAGTTCGAGGACTTTGTCGATAAGTTTGCTCGTCGAATCGCAAGTTTCGACGCCCAGCTCCTGATCGAGACGAAGCGTGTCGTGGATTCTCGCTGGGGGATGCCGAGCCAAGTCGATTTTGCTGCTGGAATGGCCCTTTTTGGGGAATCCACCAAGTGGCCCTCTGCTGCTCGTATGAAGGCCCTTTTCGACAAGGGCTTGCAGAGCGATGAAGAGGTTGAGCGTAATTTGGGTGCGGTCATCGGAACTGTCACTGAGCAAGACTTGGCCAAGTATAGAGAGTAGATAGAATGTGCCTAAAGAGA||||||,AGATATTCCCGAGTCTTCCCTCTCAATGTGTATGTGTCGGGTTTTGTACGTAACGCCGCGGATAAATTTCTGACCCGAATTTGTAATTCAGAAGAGCTTTTGCCCTGCGAACTGATGTGATTTATTAAGCGTGAACCCTTTGTTGACGGGTTTTGTTGGTGGGTAACTTTGTTTGTGGTTTATCGTGCCCATCCATGCACTTTCCTAATCGAGCCAGATTCCAGCCTCGGCGTTGACATAGTATTGGTAGAGAAGAGAAACTCCCACCTTTTGATATTTTGAGGGAGTTTGATTCAGTTTTAGATGTTTAGTCGTCTTAAGCAAAAGAGCTGAACATTGAGCGGAGACAATAGAAAAAGAGTTGCTCTTGTTAGAATAATCAGTGTCGATATGATGGAAACAAGCCCCTTGGAAGCTCTTATAAAAGGAACATGATACCTCAGTCGTTTAAGCACTCTCATAAACTCATCAGTGTGAAACCAAATCCAAACTAGAAAACTAGAAAAAGAAATATAAGAAAGAAAATCTCAGCCATGTCCTCCACCGAAGCCATCATCGTCAACAAAATCACCCCCGCCTACTGGCGCGCAACCTTCAACAACGGCACCCTCAACCTCTTCGGTCCAGAGGGCCACGTCGCCCTCAAGAAACTCGTCGAAGATCTCGAGTCCGACAAGTCCGTCCGCGTCATCGTCTTCGACTCCTCCAGTCCAGACTTCTTCATCGCCCACGCCGACATCCTGCGCGTCGCTGAAGAGCCTCAAGGTCCAGGCACAGGCTTCGTCGCCACTTGGGCCAACCTCGCCGTCCGCATCGCCAGTCTTCCTGTCATCAGCATCGCGGCGGTCAGGGGCTACGCGCGCGGGTTTGGTGCCGACTTCTCTTCTGCATGTGATTTGCGCTTTGCCAGCCGTGAGAAGGCAGTCTTTTGCCAACCAGAGGTCGGGGCGGGAATCATCCCCGGCGGCGGAGCTTTCGAGTTACTTCCCCGAAGAGTCGGCCGCGCAAGAGCACTAGAGATTCTCCTCAGCTCAGACGACTATGATGCTACCACGGCGGAGTTGTACGGATGGATCAACCGCGCCATTCCAGACGCCGAGTTCGAGGACTTTGTCGATAAGTTTGCTCGTCGAATCGCAAGTTTCGACGCCCAGCTCCTGATCGAGACGAAGCGTGTCGTGGATTCTCGCTGGGGGATGCCGAGCCAAGTCGATTTTGCTGCTGGAATGGCCCTTTTTGGGGAATCCACCAAGTGGCCCTCTGCTGCTCGTATGAAGGCCCTTTTCGACAAGGGCTTGCAGAGCGATGAAGAGGTTGAGCGTAATTTGGGTGCGGTCATCGGAACTGTCACTGAGCAAGACTTGGCCAAGTATAGAGAGTAGATAGAATGTGCCTAAAGAGA|intergenic_region|MODIFIER|exon-XM_006964426.1-1-exon-XM_006964610.1-1|GENE_exon-XM_006964426.1-1-GENE_exon-XM_006964610.1-1|intergenic_region|GENE_exon-XM_006964426.1-1-GENE_exon-XM_006964610.1-1|||n.392860delTinsAGATATTCCCGAGTCTTCCCTCTCAATGTGTATGTGTCGGGTTTTGTACGTAACGCCGCGGATAAATTTCTGACCCGAATTTGTAATTCAGAAGAGCTTTTGCCCTGCGAACTGATGTGATTTATTAAGCGTGAACCCTTTGTTGACGGGTTTTGTTGGTGGGTAACTTTGTTTGTGGTTTATCGTGCCCATCCATGCACTTTCCTAATCGAGCCAGATTCCAGCCTCGGCGTTGACATAGTATTGGTAGAGAAGAGAAACTCCCACCTTTTGATATTTTGAGGGAGTTTGATTCAGTTTTAGATGTTTAGTCGTCTTAAGCAAAAGAGCTGAACATTGAGCGGAGACAATAGAAAAAGAGTTGCTCTTGTTAGAATAATCAGTGTCGATATGATGGAAACAAGCCCCTTGGAAGCTCTTATAAAAGGAACATGATACCTCAGTCGTTTAAGCACTCTCATAAACTCATCAGTGTGAAACCAAATCCAAACTAGAAAACTAGAAAAAGAAATATAAGAAAGAAAATCTCAGCCATGTCCTCCACCGAAGCCATCATCGTCAACAAAATCACCCCCGCCTACTGGCGCGCAACCTTCAACAACGGCACCCTCAACCTCTTCGGTCCAGAGGGCCACGTCGCCCTCAAGAAACTCGTCGAAGATCTCGAGTCCGACAAGTCCGTCCGCGTCATCGTCTTCGACTCCTCCAGTCCAGACTTCTTCATCGCCCACGCCGACATCCTGCGCGTCGCTGAAGAGCCTCAAGGTCCAGGCACAGGCTTCGTCGCCACTTGGGCCAACCTCGCCGTCCGCATCGCCAGTCTTCCTGTCATCAGCATCGCGGCGGTCAGGGGCTACGCGCGCGGGTTTGGTGCCGACTTCTCTTCTGCATGTGATTTGCGCTTTGCCAGCCGTGAGAAGGCAGTCTTTTGCCAACCAGAGGTCGGGGCGGGAATCATCCCCGGCGGCGGAGCTTTCGAGTTACTTCCCCGAAGAGTCGGCCGCGCAAGAGCACTAGAGATTCTCCTCAGCTCAGACGACTATGATGCTACCACGGCGGAGTTGTACGGATGGATCAACCGCGCCATTCCAGACGCCGAGTTCGAGGACTTTGTCGATAAGTTTGCTCGTCGAATCGCAAGTTTCGACGCCCAGCTCCTGATCGAGACGAAGCGTGTCGTGGATTCTCGCTGGGGGATGCCGAGCCAAGTCGATTTTGCTGCTGGAATGGCCCTTTTTGGGGAATCCACCAAGTGGCCCTCTGCTGCTCGTATGAAGGCCCTTTTCGACAAGGGCTTGCAGAGCGATGAAGAGGTTGAGCGTAATTTGGGTGCGGTCATCGGAACTGTCACTGA
CAAGACTTGGCCAAGTATAGAGAGTAGATAGAATGTGCCTAAAGAGA||||||	GT:DR:DV	1/1:3:189
NW_006711154.1	396339	2315	N	AGGGCGACCATTGTGTTACCAGACTAACTGCAAAATCGGACTGTTCTTGGCTTTATTTAGACAATGCCTACGTACTTGTCATACGCGGAACCACATCATCATCTTCTTGTCCGGTAAGATTGAACAGGTGGTAGTCATTCTCCTTTGTCTTCTTCTTCTTCTTTCTTCTTCTTTCTCTACTTCTTCTTTTCTGGTACTCATACTATCATTACAAAATCTCTGTGGCGCATCATTACAAAATCTCTGTGGCGCATCATTACTCAAGCTCAAGGGTAGGCAAGAAATAGAGAAATAGAGAAATAGAGCGAATAGAGCGAATAGAGCGAATCGAGACATGATCAGCATACTCCATACAGAAGCAGACAATCCGCCCATACCCGCACATTCCCGCCCATTCCCGGCACACTAAGCTCATCTTGAATGGCGAGCCTATTTTCTTCATGTCTGGGGACTATTTCTCTATTACGGGATGTCTACCCGAAGAACGGAGCCACGGCTCACTCACCAGGGCAACATGAGCATCAACTACTACCCATTTGCGGACATCCGTACACCATCGTGTGGCGGAGTCCTTAAAACACCGCGCTTAGTATTTCCTTTGTCATGGAGTTAATATTTAACATTATGAATACTTTACCCCCCCTGAAATGAATACAAACATATGTATCTCATGCCTCCATAACCTCAACGACGACCAAACCGGCGGCCGTTGATGCATTGATGCCTTTTCATAACGTGTCCTCCCTCCCTTCCTTCCTCATAGGTACACCATACGCCGATATTCGTTTACCCGCTTTATCAAAAAAATCAATCATCAAGCGTTACACAGCCGAGAAAATCACGTGTATCTTGCCCAACCCTCAACCTCATCGATAGCCAACATTGAACCCCTACCCAAAACCTCTTCGAAAAAATATCATGGATCATTAGGC	.	PASS	PRECISE;SVMETHOD=Snifflesv1.0.12;CHR2=NW_006711154.1;END=396338;ZMW=159;STD_quant_start=0.000000;STD_quant_stop=0.463886;Kurtosis_quant_start=26.107505;Kurtosis_quant_stop=23.146338;SVTYPE=INS;SUPTYPE=SR;SVLEN=1576;STRANDS=+-;STRANDS2=56,103,56,103;RE=159;REF_strand=2,4;Strandbias_pval=1;AF=0.963636;ANN=AGGGCGACCATTGTGTTACCAGACTAACTGCAAAATCGGACTGTTCTTGGCTTTATTTAGACAATGCCTACGTACTTGTCATACGCGGAACCACATCATCATCTTCTTGTCCGGTAAGATTGAACAGGTGGTAGTCATTCTCCTTTGTCTTCTTCTTCTTCTTTCTTCTTCTTTCTCTACTTCTTCTTTTCTGGTACTCATACTATCATTACAAAATCTCTGTGGCGCATCATTACAAAATCTCTGTGGCGCATCATTACTCAAGCTCAAGGGTAGGCAAGAAATAGAGAAATAGAGAAATAGAGCGAATAGAGCGAATAGAGCGAATCGAGACATGATCAGCATACTCCATACAGAAGCAGACAATCCGCCCATACCCGCACATTCCCGCCCATTCCCGGCACACTAAGCTCATCTTGAATGGCGAGCCTATTTTCTTCATGTCTGGGGACTATTTCTCTATTACGGGATGTCTACCCGAAGAACGGAGCCACGGCTCACTCACCAGGGCAACATGAGCATCAACTACTACCCATTTGCGGACATCCGTACACCATCGTGTGGCGGAGTCCTTAAAACACCGCGCTTAGTATTTCCTTTGTCATGGAGTTAATATTTAACATTATGAATACTTTACCCCCCCTGAAATGAATACAAACATATGTATCTCATGCCTCCATAACCTCAACGACGACCAAACCGGCGGCCGTTGATGCATTGATGCCTTTTCATAACGTGTCCTCCCTCCCTTCCTTCCTCATAGGTACACCATACGCCGATATTCGTTTACCCGCTTTATCAAAAAAATCAATCATCAAGCGTTACACAGCCGAGAAAATCACGTGTATCTTGCCCAACCCTCAACCTCATCGATAGCCAACATTGAACCCCTACCCAAAACCTCTTCGAAAAAATATCATGGATCATTAGGC|upstream_gene_variant|MODIFIER|exon-XM_006964610.1-1|GENE_exon-XM_006964610.1-1|transcript|rna-XM_006964610.1|protein_coding||c.-463_-462insGCCTAATGATCCATGATATTTTTTCGAAGAGGTTTTGGGTAGGGGTTCAATGTTGGCTATCGATGAGGTTGAGGGTTGGGCAAGATACACGTGATTTTCTCGGCTGTGTAACGCTTGATGATTGATTTTTTTGATAAAGCGGGTAAACGAATATCGGCGTATGGTGTACCTATGAGGAAGGAAGGGAGGGAGGACACGTTATGAAAAGGCATCAATGCATCAACGGCCGCCGGTTTGGTCGTCGTTGAGGTTATGGAGGCATGAGATACATATGTTTGTATTCATTTCAGGGGGGGTAAAGTATTCATAATGTTAAATATTAACTCCATGACAAAGGAAATACTAAGCGCGGTGTTTTAAGGACTCCGCCACACGATGGTGTACGGATGTCCGCAAATGGGTAGTAGTTGATGCTCATGTTGCCCTGGTGAGTGAGCCGTGGCTCCGTTCTTCGGGTAGACATCCCGTAATAGAGAAATAGTCCCCAGACATGAAGAAAATAGGCTCGCCATTCAAGATGAGCTTAGTGTGCCGGGAATGGGCGGGAATGTGCGGGTATGGGCGGATTGTCTGCTTCTGTATGGAGTATGCTGATCATGTCTCGATTCGCTCTATTCGCTCTATTCGCTCTATTTCTCTATTTCTCTATTTCTTGCCTACCCTTGAGCTTGAGTAATGATGCGCCACAGAGATTTTGTAATGATGCGCCACAGAGATTTTGTAATGATAGTATGAGTACCAGAAAAGAAGAAGTAGAGAAAGAAGAAGAAAGAAGAAGAAGAAGACAAAGGAGAATGACTACCACCTGTTCAATCTTACCGGACAAGAAGATGATGATGTGGTTCCGCGTATGACAAGTACGTAGGCATTGTCTAAATAAAGCCAAGAACAGTCCGATTTTGCAGTTAGTCTGGTAACACAATGGTCGCCCT|||||270|,AGGGCGACCATTGTGTTACCAGACTAACTGCAAAATCGGACTGTTCTTGGCTTTATTTAGACAATGCCTACGTACTTGTCATACGCGGAACCACATCATCATCTTCTTGTCCGGTAAGATTGAACAGGTGGTAGTCATTCTCCTTTGTCTTCTTCTTCTTCTTTCTTCTTCTTTCTCTACTTCTTCTTTTCTGGTACTCATACTATCATTACAAAATCTCTGTGGCGCATCATTACAAAATCTCTGTGGCGCATCATTACTCAAGCTCAAGGGTAGGCAAGAAATAGAGAAATAGAGAAATAGAGCGAATAGAGCGAATAGAGCGAATCGAGACATGATCAGCATACTCCATACAGAAGCAGACAATCCGCCCATACCCGCACATTCCCGCCCATTCCCGGCACACTAAGCTCATCTTGAATGGCGAGCCTATTTTCTTCATGTCTGGGGACTATTTCTCTATTACGGGATGTCTACCCGAAGAACGGAGCCACGGCTCACTCACCAGGGCAACATGAGCATCAACTACTACCCATTTGCGGACATCCGTACACCATCGTGTGGCGGAGTCCTTAAAACACCGCGCTTAGTATTTCCTTTGTCATGGAGTTAATATTTAACATTATGAATACTTTACCCCCCCTGAAATGAATACAAACATATGTATCTCATGCCTCCATAACCTCAACGACGACCAAACCGGCGGCCGTTGATGCATTGATGCCTTTTCATAACGTGTCCTCCCTCCCTTCCTTCCTCATAGGTACACCATACGCCGATATTCGTTTACCCGCTTTATCAAAAAAATCAATCATCAAGCGTTACACAGCCGAGAAAATCACGTGTATCTTGCCCAACCCTCAACCTCATCGATAGCCAACATTGAACCCCTACCCAAAACCTCTTCGAAAAAATATCATGGATCATTAGGC|upstream_gene_variant|MODIFIER|exon-XM_006964610.1-1|GENE_exon-XM_006964610.1-1|transcript|rna-XM_006964610.1|protein_coding||c.-463delGinsGCCTAATGATCCATGATATTTTTTCGAAGAGGTTTTGGGTAGGGGTTCAATGTTGGCTATCGATGAGGTTGAGGGTTGGGCAAGATACACGTGATTTTCTCGGCTGTGTAACGCTTGATGATTGATTTTTTTGATAAAGCGGGTAAACGAATATCGGCGTATGGTGTACCTATGAGGAAGGAAGGGAGGGAGGACACGTTATGAAAAGGCATCAATGCATCAACGGCCGCCGGTTTGGTCGTCGTTGAGGTTATGGAGGCATGAGATACATATGTTTGTATTCATTTCAGGGGGGGTAAAGTATTCATAATGTTAAATATTAACTCCATGACAAAGGAAATACTAAGCGCGGTGTTTTAAGGACTCCGCCACACGATGGTGTACGGATGTCCGCAAATGGGTAGTAGTTGATGCTCATGTTGCCCTGGTGAGTGAGCCGTGGCTCCGTTCTTCGGGTAGACATCCCGTAATAGAGAAATAGTCCCCAGACATGAAGAAAATAGGCTCGCCATTCAAGATGAGCTTAGTGTGCCGGGAATGGGCGGGAATGTGCGGGTATGGGCGGATTGTCTGCTTCTGTATGGAGTATGCTGATCATGTCTCGATTCGCTCTATTCGCTCTATTCGCTCTATTTCTCTATTTCTCTATTTCTTGCCTACCCTTGAGCTTGAGTAATGATGCGCCACAGAGATTTTGTAATGATGCGCCACAGAGATTTTGTAATGATAGTATGAGTACCAGAAAAGAAGAAGTAGAGAAAGAAGAAGAAAGAAGAAGAAGAAGACAAAGGAGAATGACTACCACCTGTTCAATCTTACCGGACAAGAAGATGATGATGTGGTTCCGCGTATGACAAGTACGTAGGCATTGTCTAAATAAAGCCAAGAACAGTCCGATTTTGCAGTTAGTCTGGTAACACAATGGTCGCCCT|||||270|,AGGGCGACCATTGTGTTACCAGACTAACTGCAAAATCGGACTGTTCTTGGCTTTATTTAGACAATGCCTACGTACTTGTCATACGCGGAACCACATCATCATCTTCTTGTCCGGTAAGATTGAACAGGTGGTAGTCATTCTCCTTTGTCTTCTTCTTCTTCTTTCTTCTTCTTTCTCTACTTCTTCTTTTCTGGTACTCATACTATCATTACAAAATCTCTGTGGCGCATCATTACAAAATCTCTGTGGCGCATCATTACTCAAGCTCAAGGGTAGGCAAGAAATAGAGAAATAGAGAAATAGAGCGAATAGAGCGAATAGAGCGAATCGAGACATGATCAGCATACTCCATACAGAAGCAGACAATCCGCCCATACCCGCACATTCCCGCCCATTCCCGGCACACTAAGCTCATCTTGAATGGCGAGCCTATTTTCTTCATGTCTGGGGACTATTTCTCTATTACGGGATGTCTACCCGAAGAACGGAGCCACGGCTCACTCACCAGGGCAACATGAGCATCAACTACTACCCATTTGCGGACATCCGTACACCATCGTGTGGCGGAGTCCTTAAAACACCGCGCTTAGTATTTCCTTTGTCATGGAGTTAATATTTAACATTATGAATACTTTACCCCCCCTGAAATGAATACAAACATATGTATCTCATGCCTCCATAACCTCAACGACGACCAAACCGGCGGCCGTTGATGCATTGATGCCTTTTCATAACGTGTCCTCCCTCCCTTCCTTCCTCATAGGTACACCATACGCCGATATTCGTTTACCCGCTTTATCAAAAAAATCAATCATCAAGCGTTACACAGCCGAGAAAATCACGTGTATCTTGCCCAACCCTCAACCTCATCGATAGCCAACATTGAACCCCTACCCAAAACCTCTTCGAAAAAATATCATGGATCATTAGGC|upstream_gene_variant|MODIFIER|exon-XM_006964610.1-1|GENE_exon-XM_006964610.1-1|transcript|rna-XM_006964610.1|protein_coding||c.-463delCinsGCCTAATGATCCATGATATTTTTTCGAAGAGGTTTTGGGTAGGGGTTCAATGTTGGCTATCGATGAGGTTGAGGGTTGGGCAAGATACACGTGATTTTCTCGGCTGTGTAACGCTTGATGATTGATTTTTTTGATAAAGCGGGTAAACGAATATCGGCGTATGGTGTACCTATGAGGAAGGAAGGGAGGGAGGACACGTTATGAAAAGGCATCAATGCATCAACGGCCGCCGGTTTGGTCGTCGTTGAGGTTATGGAGGCATGAGATACATATGTTTGTATTCATTTCAGGGGGGGTAAAGTATTCATAATGTTAAATATTAACTCCATGACAAAGGAAATACTAAGCGCGGTGTTTTAAGGACTCCGCCACACGATGGTGTACGGATGTCCGCAAATGGGTAGTAGTTGATGCTCATGTTGCCCTGGTGAGTGAGCCGTGGCTCCGTTCTTCGGGTAGACATCCCGTAATAGAGAAATAGTCCCCAGACATGAAGAAAATAGGCTCGCCATTCAAGATGAGCTTAGTGTGCCGGGAATGGGCGGGAATGTGCGGGTATGGGCGGATTGTCTGCTTCTGTATGGAGTATGCTGATCATGTCTCGATTCGCTCTATTCGCTCTATTCGCTCTATTTCTCTATTTCTCTATTTCTTGCCTACCCTTGAGCTTGAGTAATGATGCGCCACAGAGATTTTGTAATGATGCGCCACAGAGATTTTGTAATGATAGTATGAGTACCAGAAAAGAAGAAGTAGAGAAAGAAGAAGAAAGAAGAAGAAGAAGACAAAGGAGAATGACTACCACCTGTTCAATCTTACCGGACAAGAAGATGATGATGTGGTTCCGCGTATGACAAGTACGTAGGCATTGTCTAAATAAAGCCAAGAACAGTCCGATTTTGCAGTTAGTCTGGTAACACAATGGTCGCCCT|||||270|,AGGGCGACCATTGTGTTACCAGACTAACTGCAAAATCGGACTGTTCTTGGCTTTATTTAGACAATGCCTACGTACTTGTCATACGCGGAACCACATCATCATCTTCTTGTCCGGTAAGATTGAACAGGTGGTAGTCATTCTCCTTTGTCTTCTTCTTCTTCTTTCTTCTTCTTTCTCTACTTCTTCTTTTCTGGTACTCATACTATCATTACAAAATCTCTGTGGCGCATCATTACAAAATCTCTGTGGCGCATCATTACTCAAGCTCAAGGGTAGGCAAGAAATAGAGAAATAGAGAAATAGAGCGAATAGAGCGAATAGAGCGAATCGAGACATGATCAGCATACTCCATACAGAAGCAGACAATCCGCCCATACCCGCACATTCCCGCCCATTCCCGGCACACTAAGCTCATCTTGAATGGCGAGCCTATTTTCTTCATGTCTGGGGACTATTTCTCTATTACGGGATGTCTACCCGAAGAACGGAGCCACGGCTCACTCACCAGGGCAACATGAGCATCAACTACTACCCATTTGCGGACATCCGTACACCATCGTGTGGCGGAGTCCTTAAAACACCGCGCTTAGTATTTCCTTTGTCATGGAGTTAATATTTAACATTATGAATACTTTACCCCCCCTGAAATGAATACAAACATATGTATCTCATGCCTCCATAACCTCAACGACGACCAAACCGGCGGCCGTTGATGCATTGATGCCTTTTCATAACGTGTCCTCCCTCCCTTCCTTCCTCATAGGTACACCATACGCCGATATTCGTTTACCCGCTTTATCAAAAAAATCAATCATCAAGCGTTACACAGCCGAGAAAATCACGTGTATCTTGCCCAACCCTCAACCTCATCGATAGCCAACATTGAACCCCTACCCAAAACCTCTTCGAAAAAATATCATGGATCATTAGGC|upstream_gene_variant|MODIFIER|exon-XM_006964610.1-1|GENE_exon-XM_006964610.1-1|transcript|rna-XM_006964610.1|protein_coding||c.-463delAinsGCCTAATGATCCATGATATTTTTTCGAAGAGGTTTTGGGTAGGGGTTCAATGTTGGCTATCGATGAGGTTGAGGGTTGGGCAAGATACACGTGATTTTCTCGGCTGTGTAACGCTTGATGATTGATTTTTTTGATAAAGCGGGTAAACGAATATCGGCGTATGGTGTACCTATGAGGAAGGAAGGGAGGGAGGACACGTTATGAAAAGGCATCAATGCATCAACGGCCGCCGGTTTGGTCGTCGTTGAGGTTATGGAGGCATGAGATACATATGTTTGTATTCATTTCAGGGGGGGTAAAGTATTCATAATGTTAAATATTAACTCCATGACAAAGGAAATACTAAGCGCGGTGTTTTAAGGACTCCGCCACACGATGGTGTACGGATGTCCGCAAATGGGTAGTAGTTGATGCTCATGTTGCCCTGGTGAGTGAGCCGTGGCTCCGTTCTTCGGGTAGACATCCCGTAATAGAGAAATAGTCCCCAGACATGAAGAAAATAGGCTCGCCATTCAAGATGAGCTTAGTGTGCCGGGAATGGGCGGGAATGTGCGGGTATGGGCGGATTGTCTGCTTCTGTATGGAGTATGCTGATCATGTCTCGATTCGCTCTATTCGCTCTATTCGCTCTATTTCTCTATTTCTCTATTTCTTGCCTACCCTTGAGCTTGAGTAATGATGCGCCACAGAGATTTTGTAATGATGCGCCACAGAGATTTTGTAATGATAGTATGAGTACCAGAAAAGAAGAAGTAGAGAAAGAAGAAGAAAGAAGAAGAAGAAGACAAAGGAGAATGACTACCACCTGTTCAATCTTACCGGACAAGAAGATGATGATGTGGTTCCGCGTATGACAAGTACGTAGGCATTGTCTAAATAAAGCCAAGAACAGTCCGATTTTGCAGTTAGTCTGGTAACACAATGGTCGCCCT|||||270|,AGGGCGACCATTGTGTTACCAGACTAACTGCAAAATCGGACTGTTCTTGGCTTTATTTAGACAATGCCTACGTACTTGTCATACGCGGAACCACATCATCATCTTCTTGTCCGGTAAGATTGAACAGGTGGTAGTCATTCTCCTTTGTCTTCTTCTTCTTCTTTCTTCTTCTTTCTCTACTTCTTCTTTTCTGGTACTCATACTATCATTACAAAATCTCTGTGGCGCATCATTACAAAATCTCTGTGGCGCATCATTACTCAAGCTCAAGGGTAGGCAAGAAATAGAGAAATAGAGAAATAGAGCGAATAGAGCGAATAGAGCGAATCGAGACATGATCAGCATACTCCATACAGAAGCAGACAATCCGCCCATACCCGCACATTCCCGCCCATTCCCGGCACACTAAGCTCATCTTGAATGGCGAGCCTATTTTCTTCATGTCTGGGGACTATTTCTCTATTACGGGATGTCTACCCGAAGAACGGAGCCACGGCTCACTCACCAGGGCAACATGAGCATCAACTACTACCCATTTGCGGACATCCGTACACCATCGTGTGGCGGAGTCCTTAAAACACCGCGCTTAGTATTTCCTTTGTCATGGAGTTAATATTTAACATTATGAATACTTTACCCCCCCTGAAATGAATACAAACATATGTATCTCATGCCTCCATAACCTCAACGACGACCAAACCGGCGGCCGTTGATGCATTGATGCCTTTTCATAACGTGTCCTCCCTCCCTTCCTTCCTCATAGGTACACCATACGCCGATATTCGTTTACCCGCTTTATCAAAAAAATCAATCATCAAGCGTTACACAGCCGAGAAAATCACGTGTATCTTGCCCAACCCTCAACCTCATCGATAGCCAACATTGAACCCCTACCCAAAACCTCTTCGAAAAAATATCATGGATCATTAGGC|upstream_gene_variant|MODIFIER|TRIREDRAFT_3488|gene-TRIREDRAFT_3488|transcript|XM_006964316.1|protein_coding||c.-2081_-2080insAGGGCGACCATTGTGTTACCAGACTAACTGCAAAATCGGACTGTTCTTGGCTTTATTTAGACAATGCCTACGTACTTGTCATACGCGGAACCACATCATCATCTTCTTGTCCGGTAAGATTGAACAGGTGGTAGTCATTCTCCTTTGTCTTCTTCTTCTTCTTTCTTCTTCTTTCTCTACTTCTTCTTTTCTGGTACTCATACTATCATTACAAAATCTCTGTGGCGCATCATTACAAAATCTCTGTGGCGCATCATTACTCAAGCTCAAGGGTAGGCAAGAAATAGAGAAATAGAGAAATAGAGCGAATAGAGCGAATAGAGCGAATCGAGACATGATCAGCATACTCCATACAGAAGCAGACAATCCGCCCATACCCGCACATTCCCGCCCATTCCCGGCACACTAAGCTCATCTTGAATGGCGAGCCTATTTTCTTCATGTCTGGGGACTATTTCTCTATTACGGGATGTCTACCCGAAGAACGGAGCCACGGCTCACTCACCAGGGCAACATGAGCATCAACTACTACCCATTTGCGGACATCCGTACACCATCGTGTGGCGGAGTCCTTAAAACACCGCGCTTAGTATTTCCTTTGTCATGGAGTTAATATTTAACATTATGAATACTTTACCCCCCCTGAAATGAATACAAACATATGTATCTCATGCCTCCATAACCTCAACGACGACCAAACCGGCGGCCGTTGATGCATTGATGCCTTTTCATAACGTGTCCTCCCTCCCTTCCTTCCTCATAGGTACACCATACGCCGATATTCGTTTACCCGCTTTATCAAAAAAATCAATCATCAAGCGTTACACAGCCGAGAAAATCACGTGTATCTTGCCCAACCCTCAACCTCATCGATAGCCAACATTGAACCCCTACCCAAAACCTCTTCGAAAAAATATCATGGATCATTAGGC|||||644|WARNING_TRANSCRIPT_NO_START_CODON,AGGGCGACCATTGTGTTACCAGACTAACTGCAAAATCGGACTGTTCTTGGCTTTATTTAGACAATGCCTACGTACTTGTCATACGCGGAACCACATCATCATCTTCTTGTCCGGTAAGATTGAACAGGTGGTAGTCATTCTCCTTTGTCTTCTTCTTCTTCTTTCTTCTTCTTTCTCTACTTCTTCTTTTCTGGTACTCATACTATCATTACAAAATCTCTGTGGCGCATCATTACAAAATCTCTGTGGCGCATCATTACTCAAGCTCAAGGGTAGGCAAGAAATAGAGAAATAGAGAAATAGAGCGAATAGAGCGAATAGAGCGAATCGAGACATGATCAGCATACTCCATACAGAAGCAGACAATCCGCCCATACCCGCACATTCCCGCCCATTCCCGGCACACTAAGCTCATCTTGAATGGCGAGCCTATTTTCTTCATGTCTGGGGACTATTTCTCTATTACGGGATGTCTACCCGAAGAACGGAGCCACGGCTCACTCACCAGGGCAACATGAGCATCAACTACTACCCATTTGCGGACATCCGTACACCATCGTGTGGCGGAGTCCTTAAAACACCGCGCTTAGTATTTCCTTTGTCATGGAGTTAATATTTAACATTATGAATACTTTACCCCCCCTGAAATGAATACAAACATATGTATCTCATGCCTCCATAACCTCAACGACGACCAAACCGGCGGCCGTTGATGCATTGATGCCTTTTCATAACGTGTCCTCCCTCCCTTCCTTCCTCATAGGTACACCATACGCCGATATTCGTTTACCCGCTTTATCAAAAAAATCAATCATCAAGCGTTACACAGCCGAGAAAATCACGTGTATCTTGCCCAACCCTCAACCTCATCGATAGCCAACATTGAACCCCTACCCAAAACCTCTTCGAAAAAATATCATGGATCATTAGGC|upstream_gene_variant|MODIFIER|TRIREDRAFT_3488|gene-TRIREDRAFT_3488|transcript|XM_006964316.1|protein_coding||c.-2080delCinsAGGGCGACCATTGTGTTACCAGACTAACTGCAAAATCGGACTGTTCTTGGCTTTATTTAGACAATGCCTACGTACTTGTCATACGCGGAACCACATCATCATCTTCTTGTCCGGTAAGATTGAACAGGTGGTAGTCATTCTCCTTTGTCTTCTTCTTCTTCTTTCTTCTTCTTTCTCTACTTCTTCTTTTCTGGTACTCATACTATCATTACAAAATCTCTGTGGCGCATCATTACAAAATCTCTGTGGCGCATCATTACTCAAGCTCAAGGGTAGGCAAGAAATAGAGAAATAGAGAAATAGAGCGAATAGAGCGAATAGAGCGAATCGAGACATGATCAGCATACTCCATACAGAAGCAGACAATCCGCCCATACCCGCACATTCCCGCCCATTCCCGGCACACTAAGCTCATCTTGAATGGCGAGCCTATTTTCTTCATGTCTGGGGACTATTTCTCTATTACGGGATGTCTACCCGAAGAACGGAGCCACGGCTCACTCACCAGGGCAACATGAGCATCAACTACTACCCATTTGCGGACATCCGTACACCATCGTGTGGCGGAGTCCTTAAAACACCGCGCTTAGTATTTCCTTTGTCATGGAGTTAATATTTAACATTATGAATACTTTACCCCCCCTGAAATGAATACAAACATATGTATCTCATGCCTCCATAACCTCAACGACGACCAAACCGGCGGCCGTTGATGCATTGATGCCTTTTCATAACGTGTCCTCCCTCCCTTCCTTCCTCATAGGTACACCATACGCCGATATTCGTTTACCCGCTTTATCAAAAAAATCAATCATCAAGCGTTACACAGCCGAGAAAATCACGTGTATCTTGCCCAACCCTCAACCTCATCGATAGCCAACATTGAACCCCTACCCAAAACCTCTTCGAAAAAATATCATGGATCATTAGGC|||||644|WARNING_TRANSCRIPT_NO_START_CODON,AGGGCGACCATTGTGTTACCAGACTAACTGCAAAATCGGACTGTTCTTGGCTTTATTTAGACAATGCCTACGTACTTGTCATACGCGGAACCACATCATCATCTTCTTGTCCGGTAAGATTGAACAGGTGGTAGTCATTCTCCTTTGTCTTCTTCTTCTTCTTTCTTCTTCTTTCTCTACTTCTTCTTTTCTGGTACTCATACTATCATTACAAAATCTCTGTGGCGCATCATTACAAAATCTCTGTGGCGCATCATTACTCAAGCTCAAGGGTAGGCAAGAAATAGAGAAATAGAGAAATAGAGCGAATAGAGCGAATAGAGCGAATCGAGACATGATCAGCATACTCCATACAGAAGCAGACAATCCGCCCATACCCGCACATTCCCGCCCATTCCCGGCACACTAAGCTCATCTTGAATGGCGAGCCTATTTTCTTCATGTCTGGGGACTATTTCTCTATTACGGGATGTCTACCCGAAGAACGGAGCCACGGCTCACTCACCAGGGCAACATGAGCATCAACTACTACCCATTTGCGGACATCCGTACACCATCGTGTGGCGGAGTCCTTAAAACACCGCGCTTAGTATTTCCTTTGTCATGGAGTTAATATTTAACATTATGAATACTTTACCCCCCCTGAAATGAATACAAACATATGTATCTCATGCCTCCATAACCTCAACGACGACCAAACCGGCGGCCGTTGATGCATTGATGCCTTTTCATAACGTGTCCTCCCTCCCTTCCTTCCTCATAGGTACACCATACGCCGATATTCGTTTACCCGCTTTATCAAAAAAATCAATCATCAAGCGTTACACAGCCGAGAAAATCACGTGTATCTTGCCCAACCCTCAACCTCATCGATAGCCAACATTGAACCCCTACCCAAAACCTCTTCGAAAAAATATCATGGATCATTAGGC|upstream_gene_variant|MODIFIER|TRIREDRAFT_3488|gene-TRIREDRAFT_3488|transcript|XM_006964316.1|protein_coding||c.-2080delGinsAGGGCGACCATTGTGTTACCAGACTAACTGCAAAATCGGACTGTTCTTGGCTTTATTTAGACAATGCCTACGTACTTGTCATACGCGGAACCACATCATCATCTTCTTGTCCGGTAAGATTGAACAGGTGGTAGTCATTCTCCTTTGTCTTCTTCTTCTTCTTTCTTCTTCTTTCTCTACTTCTTCTTTTCTGGTACTCATACTATCATTACAAAATCTCTGTGGCGCATCATTACAAAATCTCTGTGGCGCATCATTACTCAAGCTCAAGGGTAGGCAAGAAATAGAGAAATAGAGAAATAGAGCGAATAGAGCGAATAGAGCGAATCGAGACATGATCAGCATACTCCATACAGAAGCAGACAATCCGCCCATACCCGCACATTCCCGCCCATTCCCGGCACACTAAGCTCATCTTGAATGGCGAGCCTATTTTCTTCATGTCTGGGGACTATTTCTCTATTACGGGATGTCTACCCGAAGAACGGAGCCACGGCTCACTCACCAGGGCAACATGAGCATCAACTACTACCCATTTGCGGACATCCGTACACCATCGTGTGGCGGAGTCCTTAAAACACCGCGCTTAGTATTTCCTTTGTCATGGAGTTAATATTTAACATTATGAATACTTTACCCCCCCTGAAATGAATACAAACATATGTATCTCATGCCTCCATAACCTCAACGACGACCAAACCGGCGGCCGTTGATGCATTGATGCCTTTTCATAACGTGTCCTCCCTCCCTTCCTTCCTCATAGGTACACCATACGCCGATATTCGTTTACCCGCTTTATCAAAAAAATCAATCATCAAGCGTTACACAGCCGAGAAAATCACGTGTATCTTGCCCAACCCTCAACCTCATCGATAGCCAACATTGAACCCCTACCCAAAACCTCTTCGAAAAAATATCATGGATCATTAGGC|||||644|WARNING_TRANSCRIPT_NO_START_CODON,AGGGCGACCATTGTGTTACCAGACTAACTGCAAAATCGGACTGTTCTTGGCTTTATTTAGACAATGCCTACGTACTTGTCATACGCGGAACCACATCATCATCTTCTTGTCCGGTAAGATTGAACAGGTGGTAGTCATTCTCCTTTGTCTTCTTCTTCTTCTTTCTTCTTCTTTCTCTACTTCTTCTTTTCTGGTACTCATACTATCATTACAAAATCTCTGTGGCGCATCATTACAAAATCTCTGTGGCGCATCATTACTCAAGCTCAAGGGTAGGCAAGAAATAGAGAAATAGAGAAATAGAGCGAATAGAGCGAATAGAGCGAATCGAGACATGATCAGCATACTCCATACAGAAGCAGACAATCCGCCCATACCCGCACATTCCCGCCCATTCCCGGCACACTAAGCTCATCTTGAATGGCGAGCCTATTTTCTTCATGTCTGGGGACTATTTCTCTATTACGGGATGTCTACCCGAAGAACGGAGCCACGGCTCACTCACCAGGGCAACATGAGCATCAACTACTACCCATTTGCGGACATCCGTACACCATCGTGTGGCGGAGTCCTTAAAACACCGCGCTTAGTATTTCCTTTGTCATGGAGTTAATATTTAACATTATGAATACTTTACCCCCCCTGAAATGAATACAAACATATGTATCTCATGCCTCCATAACCTCAACGACGACCAAACCGGCGGCCGTTGATGCATTGATGCCTTTTCATAACGTGTCCTCCCTCCCTTCCTTCCTCATAGGTACACCATACGCCGATATTCGTTTACCCGCTTTATCAAAAAAATCAATCATCAAGCGTTACACAGCCGAGAAAATCACGTGTATCTTGCCCAACCCTCAACCTCATCGATAGCCAACATTGAACCCCTACCCAAAACCTCTTCGAAAAAATATCATGGATCATTAGGC|upstream_gene_variant|MODIFIER|TRIREDRAFT_3488|gene-TRIREDRAFT_3488|transcript|XM_006964316.1|protein_coding||c.-2080delTinsAGGGCGACCATTGTGTTACCAGACTAACTGCAAAATCGGACTGTTCTTGGCTTTATTTAGACAATGCCTACGTACTTGTCATACGCGGAACCACATCATCATCTTCTTGTCCGGTAAGATTGAACAGGTGGTAGTCATTCTCCTTTGTCTTCTTCTTCTTCTTTCTTCTTCTTTCTCTACTTCTTCTTTTCTGGTACTCATACTATCATTACAAAATCTCTGTGGCGCATCATTACAAAATCTCTGTGGCGCATCATTACTCAAGCTCAAGGGTAGGCAAGAAATAGAGAAATAGAGAAATAGAGCGAATAGAGCGAATAGAGCGAATCGAGACATGATCAGCATACTCCATACAGAAGCAGACAATCCGCCCATACCCGCACATTCCCGCCCATTCCCGGCACACTAAGCTCATCTTGAATGGCGAGCCTATTTTCTTCATGTCTGGGGACTATTTCTCTATTACGGGATGTCTACCCGAAGAACGGAGCCACGGCTCACTCACCAGGGCAACATGAGCATCAACTACTACCCATTTGCGGACATCCGTACACCATCGTGTGGCGGAGTCCTTAAAACACCGCGCTTAGTATTTCCTTTGTCATGGAGTTAATATTTAACATTATGAATACTTTACCCCCCCTGAAATGAATACAAACATATGTATCTCATGCCTCCATAACCTCAACGACGACCAAACCGGCGGCCGTTGATGCATTGATGCCTTTTCATAACGTGTCCTCCCTCCCTTCCTTCCTCATAGGTACACCATACGCCGATATTCGTTTACCCGCTTTATCAAAAAAATCAATCATCAAGCGTTACACAGCCGAGAAAATCACGTGTATCTTGCCCAACCCTCAACCTCATCGATAGCCAACATTGAACCCCTACCCAAAACCTCTTCGAAAAAATATCATGGATCATTAGGC|||||644|WARNING_TRANSCRIPT_NO_START_CODON,AGGGCGACCATTGTGTTACCAGACTAACTGCAAAATCGGACTGTTCTTGGCTTTATTTAGACAATGCCTACGTACTTGTCATACGCGGAACCACATCATCATCTTCTTGTCCGGTAAGATTGAACAGGTGGTAGTCATTCTCCTTTGTCTTCTTCTTCTTCTTTCTTCTTCTTTCTCTACTTCTTCTTTTCTGGTACTCATACTATCATTACAAAATCTCTGTGGCGCATCATTACAAAATCTCTGTGGCGCATCATTACTCAAGCTCAAGGGTAGGCAAGAAATAGAGAAATAGAGAAATAGAGCGAATAGAGCGAATAGAGCGAATCGAGACATGATCAGCATACTCCATACAGAAGCAGACAATCCGCCCATACCCGCACATTCCCGCCCATTCCCGGCACACTAAGCTCATCTTGAATGGCGAGCCTATTTTCTTCATGTCTGGGGACTATTTCTCTATTACGGGATGTCTACCCGAAGAACGGAGCCACGGCTCACTCACCAGGGCAACATGAGCATCAACTACTACCCATTTGCGGACATCCGTACACCATCGTGTGGCGGAGTCCTTAAAACACCGCGCTTAGTATTTCCTTTGTCATGGAGTTAATATTTAACATTATGAATACTTTACCCCCCCTGAAATGAATACAAACATATGTATCTCATGCCTCCATAACCTCAACGACGACCAAACCGGCGGCCGTTGATGCATTGATGCCTTTTCATAACGTGTCCTCCCTCCCTTCCTTCCTCATAGGTACACCATACGCCGATATTCGTTTACCCGCTTTATCAAAAAAATCAATCATCAAGCGTTACACAGCCGAGAAAATCACGTGTATCTTGCCCAACCCTCAACCTCATCGATAGCCAACATTGAACCCCTACCCAAAACCTCTTCGAAAAAATATCATGGATCATTAGGC|upstream_gene_variant|MODIFIER|TRIREDRAFT_106340|gene-TRIREDRAFT_106340|transcript|XM_006964427.1|protein_coding||c.-3611_-3610insAGGGCGACCATTGTGTTACCAGACTAACTGCAAAATCGGACTGTTCTTGGCTTTATTTAGACAATGCCTACGTACTTGTCATACGCGGAACCACATCATCATCTTCTTGTCCGGTAAGATTGAACAGGTGGTAGTCATTCTCCTTTGTCTTCTTCTTCTTCTTTCTTCTTCTTTCTCTACTTCTTCTTTTCTGGTACTCATACTATCATTACAAAATCTCTGTGGCGCATCATTACAAAATCTCTGTGGCGCATCATTACTCAAGCTCAAGGGTAGGCAAGAAATAGAGAAATAGAGAAATAGAGCGAATAGAGCGAATAGAGCGAATCGAGACATGATCAGCATACTCCATACAGAAGCAGACAATCCGCCCATACCCGCACATTCCCGCCCATTCCCGGCACACTAAGCTCATCTTGAATGGCGAGCCTATTTTCTTCATGTCTGGGGACTATTTCTCTATTACGGGATGTCTACCCGAAGAACGGAGCCACGGCTCACTCACCAGGGCAACATGAGCATCAACTACTACCCATTTGCGGACATCCGTACACCATCGTGTGGCGGAGTCCTTAAAACACCGCGCTTAGTATTTCCTTTGTCATGGAGTTAATATTTAACATTATGAATACTTTACCCCCCCTGAAATGAATACAAACATATGTATCTCATGCCTCCATAACCTCAACGACGACCAAACCGGCGGCCGTTGATGCATTGATGCCTTTTCATAACGTGTCCTCCCTCCCTTCCTTCCTCATAGGTACACCATACGCCGATATTCGTTTACCCGCTTTATCAAAAAAATCAATCATCAAGCGTTACACAGCCGAGAAAATCACGTGTATCTTGCCCAACCCTCAACCTCATCGATAGCCAACATTGAACCCCTACCCAAAACCTCTTCGAAAAAATATCATGGATCATTAGGC|||||2724|WARNING_TRANSCRIPT_NO_START_CODON,AGGGCGACCATTGTGTTACCAGACTAACTGCAAAATCGGACTGTTCTTGGCTTTATTTAGACAATGCCTACGTACTTGTCATACGCGGAACCACATCATCATCTTCTTGTCCGGTAAGATTGAACAGGTGGTAGTCATTCTCCTTTGTCTTCTTCTTCTTCTTTCTTCTTCTTTCTCTACTTCTTCTTTTCTGGTACTCATACTATCATTACAAAATCTCTGTGGCGCATCATTACAAAATCTCTGTGGCGCATCATTACTCAAGCTCAAGGGTAGGCAAGAAATAGAGAAATAGAGAAATAGAGCGAATAGAGCGAATAGAGCGAATCGAGACATGATCAGCATACTCCATACAGAAGCAGACAATCCGCCCATACCCGCACATTCCCGCCCATTCCCGGCACACTAAGCTCATCTTGAATGGCGAGCCTATTTTCTTCATGTCTGGGGACTATTTCTCTATTACGGGATGTCTACCCGAAGAACGGAGCCACGGCTCACTCACCAGGGCAACATGAGCATCAACTACTACCCATTTGCGGACATCCGTACACCATCGTGTGGCGGAGTCCTTAAAACACCGCGCTTAGTATTTCCTTTGTCATGGAGTTAATATTTAACATTATGAATACTTTACCCCCCCTGAAATGAATACAAACATATGTATCTCATGCCTCCATAACCTCAACGACGACCAAACCGGCGGCCGTTGATGCATTGATGCCTTTTCATAACGTGTCCTCCCTCCCTTCCTTCCTCATAGGTACACCATACGCCGATATTCGTTTACCCGCTTTATCAAAAAAATCAATCATCAAGCGTTACACAGCCGAGAAAATCACGTGTATCTTGCCCAACCCTCAACCTCATCGATAGCCAACATTGAACCCCTACCCAAAACCTCTTCGAAAAAATATCATGGATCATTAGGC|upstream_gene_variant|MODIFIER|TRIREDRAFT_106340|gene-TRIREDRAFT_106340|transcript|XM_006964427.1|protein_coding||c.-3610delCinsAGGGCGACCATTGTGTTACCAGACTAACTGCAAAATCGGACTGTTCTTGGCTTTATTTAGACAATGCCTACGTACTTGTCATACGCGGAACCACATCATCATCTTCTTGTCCGGTAAGATTGAACAGGTGGTAGTCATTCTCCTTTGTCTTCTTCTTCTTCTTTCTTCTTCTTTCTCTACTTCTTCTTTTCTGGTACTCATACTATCATTACAAAATCTCTGTGGCGCATCATTACAAAATCTCTGTGGCGCATCATTACTCAAGCTCAAGGGTAGGCAAGAAATAGAGAAATAGAGAAATAGAGCGAATAGAGCGAATAGAGCGAATCGAGACATGATCAGCATACTCCATACAGAAGCAGACAATCCGCCCATACCCGCACATTCCCGCCCATTCCCGGCACACTAAGCTCATCTTGAATGGCGAGCCTATTTTCTTCATGTCTGGGGACTATTTCTCTATTACGGGATGTCTACCCGAAGAACGGAGCCACGGCTCACTCACCAGGGCAACATGAGCATCAACTACTACCCATTTGCGGACATCCGTACACCATCGTGTGGCGGAGTCCTTAAAACACCGCGCTTAGTATTTCCTTTGTCATGGAGTTAATATTTAACATTATGAATACTTTACCCCCCCTGAAATGAATACAAACATATGTATCTCATGCCTCCATAACCTCAACGACGACCAAACCGGCGGCCGTTGATGCATTGATGCCTTTTCATAACGTGTCCTCCCTCCCTTCCTTCCTCATAGGTACACCATACGCCGATATTCGTTTACCCGCTTTATCAAAAAAATCAATCATCAAGCGTTACACAGCCGAGAAAATCACGTGTATCTTGCCCAACCCTCAACCTCATCGATAGCCAACATTGAACCCCTACCCAAAACCTCTTCGAAAAAATATCATGGATCATTAGGC|||||2724|WARNING_TRANSCRIPT_NO_START_CODON,AGGGCGACCATTGTGTTACCAGACTAACTGCAAAATCGGACTGTTCTTGGCTTTATTTAGACAATGCCTACGTACTTGTCATACGCGGAACCACATCATCATCTTCTTGTCCGGTAAGATTGAACAGGTGGTAGTCATTCTCCTTTGTCTTCTTCTTCTTCTTTCTTCTTCTTTCTCTACTTCTTCTTTTCTGGTACTCATACTATCATTACAAAATCTCTGTGGCGCATCATTACAAAATCTCTGTGGCGCATCATTACTCAAGCTCAAGGGTAGGCAAGAAATAGAGAAATAGAGAAATAGAGCGAATAGAGCGAATAGAGCGAATCGAGACATGATCAGCATACTCCATACAGAAGCAGACAATCCGCCCATACCCGCACATTCCCGCCCATTCCCGGCACACTAAGCTCATCTTGAATGGCGAGCCTATTTTCTTCATGTCTGGGGACTATTTCTCTATTACGGGATGTCTACCCGAAGAACGGAGCCACGGCTCACTCACCAGGGCAACATGAGCATCAACTACTACCCATTTGCGGACATCCGTACACCATCGTGTGGCGGAGTCCTTAAAACACCGCGCTTAGTATTTCCTTTGTCATGGAGTTAATATTTAACATTATGAATACTTTACCCCCCCTGAAATGAATACAAACATATGTATCTCATGCCTCCATAACCTCAACGACGACCAAACCGGCGGCCGTTGATGCATTGATGCCTTTTCATAACGTGTCCTCCCTCCCTTCCTTCCTCATAGGTACACCATACGCCGATATTCGTTTACCCGCTTTATCAAAAAAATCAATCATCAAGCGTTACACAGCCGAGAAAATCACGTGTATCTTGCCCAACCCTCAACCTCATCGATAGCCAACATTGAACCCCTACCCAAAACCTCTTCGAAAAAATATCATGGATCATTAGGC|upstream_gene_variant|MODIFIER|TRIREDRAFT_106340|gene-TRIREDRAFT_106340|transcript|XM_006964427.1|protein_coding||c.-3610delGinsAGGGCGACCATTGTGTTACCAGACTAACTGCAAAATCGGACTGTTCTTGGCTTTATTTAGACAATGCCTACGTACTTGTCATACGCGGAACCACATCATCATCTTCTTGTCCGGTAAGATTGAACAGGTGGTAGTCATTCTCCTTTGTCTTCTTCTTCTTCTTTCTTCTTCTTTCTCTACTTCTTCTTTTCTGGTACTCATACTATCATTACAAAATCTCTGTGGCGCATCATTACAAAATCTCTGTGGCGCATCATTACTCAAGCTCAAGGGTAGGCAAGAAATAGAGAAATAGAGAAATAGAGCGAATAGAGCGAATAGAGCGAATCGAGACATGATCAGCATACTCCATACAGAAGCAGACAATCCGCCCATACCCGCACATTCCCGCCCATTCCCGGCACACTAAGCTCATCTTGAATGGCGAGCCTATTTTCTTCATGTCTGGGGACTATTTCTCTATTACGGGATGTCTACCCGAAGAACGGAGCCACGGCTCACTCACCAGGGCAACATGAGCATCAACTACTACCCATTTGCGGACATCCGTACACCATCGTGTGGCGGAGTCCTTAAAACACCGCGCTTAGTATTTCCTTTGTCATGGAGTTAATATTTAACATTATGAATACTTTACCCCCCCTGAAATGAATACAAACATATGTATCTCATGCCTCCATAACCTCAACGACGACCAAACCGGCGGCCGTTGATGCATTGATGCCTTTTCATAACGTGTCCTCCCTCCCTTCCTTCCTCATAGGTACACCATACGCCGATATTCGTTTACCCGCTTTATCAAAAAAATCAATCATCAAGCGTTACACAGCCGAGAAAATCACGTGTATCTTGCCCAACCCTCAACCTCATCGATAGCCAACATTGAACCCCTACCCAAAACCTCTTCGAAAAAATATCATGGATCATTAGGC|||||2724|WARNING_TRANSCRIPT_NO_START_CODON,AGGGCGACCATTGTGTTACCAGACTAACTGCAAAATCGGACTGTTCTTGGCTTTATTTAGACAATGCCTACGTACTTGTCATACGCGGAACCACATCATCATCTTCTTGTCCGGTAAGATTGAACAGGTGGTAGTCATTCTCCTTTGTCTTCTTCTTCTTCTTTCTTCTTCTTTCTCTACTTCTTCTTTTCTGGTACTCATACTATCATTACAAAATCTCTGTGGCGCATCATTACAAAATCTCTGTGGCGCATCATTACTCAAGCTCAAGGGTAGGCAAGAAATAGAGAAATAGAGAAATAGAGCGAATAGAGCGAATAGAGCGAATCGAGACATGATCAGCATACTCCATACAGAAGCAGACAATCCGCCCATACCCGCACATTCCCGCCCATTCCCGGCACACTAAGCTCATCTTGAATGGCGAGCCTATTTTCTTCATGTCTGGGGACTATTTCTCTATTACGGGATGTCTACCCGAAGAACGGAGCCACGGCTCACTCACCAGGGCAACATGAGCATCAACTACTACCCATTTGCGGACATCCGTACACCATCGTGTGGCGGAGTCCTTAAAACACCGCGCTTAGTATTTCCTTTGTCATGGAGTTAATATTTAACATTATGAATACTTTACCCCCCCTGAAATGAATACAAACATATGTATCTCATGCCTCCATAACCTCAACGACGACCAAACCGGCGGCCGTTGATGCATTGATGCCTTTTCATAACGTGTCCTCCCTCCCTTCCTTCCTCATAGGTACACCATACGCCGATATTCGTTTACCCGCTTTATCAAAAAAATCAATCATCAAGCGTTACACAGCCGAGAAAATCACGTGTATCTTGCCCAACCCTCAACCTCATCGATAGCCAACATTGAACCCCTACCCAAAACCTCTTCGAAAAAATATCATGGATCATTAGGC|upstream_gene_variant|MODIFIER|TRIREDRAFT_106340|gene-TRIREDRAFT_106340|transcript|XM_006964427.1|protein_coding||c.-3610delTinsAGGGCGACCATTGTGTTACCAGACTAACTGCAAAATCGGACTGTTCTTGGCTTTATTTAGACAATGCCTACGTACTTGTCATACGCGGAACCACATCATCATCTTCTTGTCCGGTAAGATTGAACAGGTGGTAGTCATTCTCCTTTGTCTTCTTCTTCTTCTTTCTTCTTCTTTCTCTACTTCTTCTTTTCTGGTACTCATACTATCATTACAAAATCTCTGTGGCGCATCATTACAAAATCTCTGTGGCGCATCATTACTCAAGCTCAAGGGTAGGCAAGAAATAGAGAAATAGAGAAATAGAGCGAATAGAGCGAATAGAGCGAATCGAGACATGATCAGCATACTCCATACAGAAGCAGACAATCCGCCCATACCCGCACATTCCCGCCCATTCCCGGCACACTAAGCTCATCTTGAATGGCGAGCCTATTTTCTTCATGTCTGGGGACTATTTCTCTATTACGGGATGTCTACCCGAAGAACGGAGCCACGGCTCACTCACCAGGGCAACATGAGCATCAACTACTACCCATTTGCGGACATCCGTACACCATCGTGTGGCGGAGTCCTTAAAACACCGCGCTTAGTATTTCCTTTGTCATGGAGTTAATATTTAACATTATGAATACTTTACCCCCCCTGAAATGAATACAAACATATGTATCTCATGCCTCCATAACCTCAACGACGACCAAACCGGCGGCCGTTGATGCATTGATGCCTTTTCATAACGTGTCCTCCCTCCCTTCCTTCCTCATAGGTACACCATACGCCGATATTCGTTTACCCGCTTTATCAAAAAAATCAATCATCAAGCGTTACACAGCCGAGAAAATCACGTGTATCTTGCCCAACCCTCAACCTCATCGATAGCCAACATTGAACCCCTACCCAAAACCTCTTCGAAAAAATATCATGGATCATTAGGC|||||2724|WARNING_TRANSCRIPT_NO_START_CODON,AGGGCGACCATTGTGTTACCAGACTAACTGCAAAATCGGACTGTTCTTGGCTTTATTTAGACAATGCCTACGTACTTGTCATACGCGGAACCACATCATCATCTTCTTGTCCGGTAAGATTGAACAGGTGGTAGTCATTCTCCTTTGTCTTCTTCTTCTTCTTTCTTCTTCTTTCTCTACTTCTTCTTTTCTGGTACTCATACTATCATTACAAAATCTCTGTGGCGCATCATTACAAAATCTCTGTGGCGCATCATTACTCAAGCTCAAGGGTAGGCAAGAAATAGAGAAATAGAGAAATAGAGCGAATAGAGCGAATAGAGCGAATCGAGACATGATCAGCATACTCCATACAGAAGCAGACAATCCGCCCATACCCGCACATTCCCGCCCATTCCCGGCACACTAAGCTCATCTTGAATGGCGAGCCTATTTTCTTCATGTCTGGGGACTATTTCTCTATTACGGGATGTCTACCCGAAGAACGGAGCCACGGCTCACTCACCAGGGCAACATGAGCATCAACTACTACCCATTTGCGGACATCCGTACACCATCGTGTGGCGGAGTCCTTAAAACACCGCGCTTAGTATTTCCTTTGTCATGGAGTTAATATTTAACATTATGAATACTTTACCCCCCCTGAAATGAATACAAACATATGTATCTCATGCCTCCATAACCTCAACGACGACCAAACCGGCGGCCGTTGATGCATTGATGCCTTTTCATAACGTGTCCTCCCTCCCTTCCTTCCTCATAGGTACACCATACGCCGATATTCGTTTACCCGCTTTATCAAAAAAATCAATCATCAAGCGTTACACAGCCGAGAAAATCACGTGTATCTTGCCCAACCCTCAACCTCATCGATAGCCAACATTGAACCCCTACCCAAAACCTCTTCGAAAAAATATCATGGATCATTAGGC|upstream_gene_variant|MODIFIER|exon-XM_006964427.1-1|GENE_exon-XM_006964427.1-1|transcript|rna-XM_006964427.1|protein_coding||c.-2725_-2724insAGGGCGACCATTGTGTTACCAGACTAACTGCAAAATCGGACTGTTCTTGGCTTTATTTAGACAATGCCTACGTACTTGTCATACGCGGAACCACATCATCATCTTCTTGTCCGGTAAGATTGAACAGGTGGTAGTCATTCTCCTTTGTCTTCTTCTTCTTCTTTCTTCTTCTTTCTCTACTTCTTCTTTTCTGGTACTCATACTATCATTACAAAATCTCTGTGGCGCATCATTACAAAATCTCTGTGGCGCATCATTACTCAAGCTCAAGGGTAGGCAAGAAATAGAGAAATAGAGAAATAGAGCGAATAGAGCGAATAGAGCGAATCGAGACATGATCAGCATACTCCATACAGAAGCAGACAATCCGCCCATACCCGCACATTCCCGCCCATTCCCGGCACACTAAGCTCATCTTGAATGGCGAGCCTATTTTCTTCATGTCTGGGGACTATTTCTCTATTACGGGATGTCTACCCGAAGAACGGAGCCACGGCTCACTCACCAGGGCAACATGAGCATCAACTACTACCCATTTGCGGACATCCGTACACCATCGTGTGGCGGAGTCCTTAAAACACCGCGCTTAGTATTTCCTTTGTCATGGAGTTAATATTTAACATTATGAATACTTTACCCCCCCTGAAATGAATACAAACATATGTATCTCATGCCTCCATAACCTCAACGACGACCAAACCGGCGGCCGTTGATGCATTGATGCCTTTTCATAACGTGTCCTCCCTCCCTTCCTTCCTCATAGGTACACCATACGCCGATATTCGTTTACCCGCTTTATCAAAAAAATCAATCATCAAGCGTTACACAGCCGAGAAAATCACGTGTATCTTGCCCAACCCTCAACCTCATCGATAGCCAACATTGAACCCCTACCCAAAACCTCTTCGAAAAAATATCATGGATCATTAGGC|||||2724|,AGGGCGACCATTGTGTTACCAGACTAACTGCAAAATCGGACTGTTCTTGGCTTTATTTAGACAATGCCTACGTACTTGTCATACGCGGAACCACATCATCATCTTCTTGTCCGGTAAGATTGAACAGGTGGTAGTCATTCTCCTTTGTCTTCTTCTTCTTCTTTCTTCTTCTTTCTCTACTTCTTCTTTTCTGGTACTCATACTATCATTACAAAATCTCTGTGGCGCATCATTACAAAATCTCTGTGGCGCATCATTACTCAAGCTCAAGGGTAGGCAAGAAATAGAGAAATAGAGAAATAGAGCGAATAGAGCGAATAGAGCGAATCGAGACATGATCAGCATACTCCATACAGAAGCAGACAATCCGCCCATACCCGCACATTCCCGCCCATTCCCGGCACACTAAGCTCATCTTGAATGGCGAGCCTATTTTCTTCATGTCTGGGGACTATTTCTCTATTACGGGATGTCTACCCGAAGAACGGAGCCACGGCTCACTCACCAGGGCAACATGAGCATCAACTACTACCCATTTGCGGACATCCGTACACCATCGTGTGGCGGAGTCCTTAAAACACCGCGCTTAGTATTTCCTTTGTCATGGAGTTAATATTTAACATTATGAATACTTTACCCCCCCTGAAATGAATACAAACATATGTATCTCATGCCTCCATAACCTCAACGACGACCAAACCGGCGGCCGTTGATGCATTGATGCCTTTTCATAACGTGTCCTCCCTCCCTTCCTTCCTCATAGGTACACCATACGCCGATATTCGTTTACCCGCTTTATCAAAAAAATCAATCATCAAGCGTTACACAGCCGAGAAAATCACGTGTATCTTGCCCAACCCTCAACCTCATCGATAGCCAACATTGAACCCCTACCCAAAACCTCTTCGAAAAAATATCATGGATCATTAGGC|upstream_gene_variant|MODIFIER|exon-XM_006964427.1-1|GENE_exon-XM_006964427.1-1|transcript|rna-XM_006964427.1|protein_coding||c.-2724delCinsAGGGCGACCATTGTGTTACCAGACTAACTGCAAAATCGGACTGTTCTTGGCTTTATTTAGACAATGCCTACGTACTTGTCATACGCGGAACCACATCATCATCTTCTTGTCCGGTAAGATTGAACAGGTGGTAGTCATTCTCCTTTGTCTTCTTCTTCTTCTTTCTTCTTCTTTCTCTACTTCTTCTTTTCTGGTACTCATACTATCATTACAAAATCTCTGTGGCGCATCATTACAAAATCTCTGTGGCGCATCATTACTCAAGCTCAAGGGTAGGCAAGAAATAGAGAAATAGAGAAATAGAGCGAATAGAGCGAATAGAGCGAATCGAGACATGATCAGCATACTCCATACAGAAGCAGACAATCCGCCCATACCCGCACATTCCCGCCCATTCCCGGCACACTAAGCTCATCTTGAATGGCGAGCCTATTTTCTTCATGTCTGGGGACTATTTCTCTATTACGGGATGTCTACCCGAAGAACGGAGCCACGGCTCACTCACCAGGGCAACATGAGCATCAACTACTACCCATTTGCGGACATCCGTACACCATCGTGTGGCGGAGTCCTTAAAACACCGCGCTTAGTATTTCCTTTGTCATGGAGTTAATATTTAACATTATGAATACTTTACCCCCCCTGAAATGAATACAAACATATGTATCTCATGCCTCCATAACCTCAACGACGACCAAACCGGCGGCCGTTGATGCATTGATGCCTTTTCATAACGTGTCCTCCCTCCCTTCCTTCCTCATAGGTACACCATACGCCGATATTCGTTTACCCGCTTTATCAAAAAAATCAATCATCAAGCGTTACACAGCCGAGAAAATCACGTGTATCTTGCCCAACCCTCAACCTCATCGATAGCCAACATTGAACCCCTACCCAAAACCTCTTCGAAAAAATATCATGGATCATTAGGC|||||2724|,AGGGCGACCATTGTGTTACCAGACTAACTGCAAAATCGGACTGTTCTTGGCTTTATTTAGACAATGCCTACGTACTTGTCATACGCGGAACCACATCATCATCTTCTTGTCCGGTAAGATTGAACAGGTGGTAGTCATTCTCCTTTGTCTTCTTCTTCTTCTTTCTTCTTCTTTCTCTACTTCTTCTTTTCTGGTACTCATACTATCATTACAAAATCTCTGTGGCGCATCATTACAAAATCTCTGTGGCGCATCATTACTCAAGCTCAAGGGTAGGCAAGAAATAGAGAAATAGAGAAATAGAGCGAATAGAGCGAATAGAGCGAATCGAGACATGATCAGCATACTCCATACAGAAGCAGACAATCCGCCCATACCCGCACATTCCCGCCCATTCCCGGCACACTAAGCTCATCTTGAATGGCGAGCCTATTTTCTTCATGTCTGGGGACTATTTCTCTATTACGGGATGTCTACCCGAAGAACGGAGCCACGGCTCACTCACCAGGGCAACATGAGCATCAACTACTACCCATTTGCGGACATCCGTACACCATCGTGTGGCGGAGTCCTTAAAACACCGCGCTTAGTATTTCCTTTGTCATGGAGTTAATATTTAACATTATGAATACTTTACCCCCCCTGAAATGAATACAAACATATGTATCTCATGCCTCCATAACCTCAACGACGACCAAACCGGCGGCCGTTGATGCATTGATGCCTTTTCATAACGTGTCCTCCCTCCCTTCCTTCCTCATAGGTACACCATACGCCGATATTCGTTTACCCGCTTTATCAAAAAAATCAATCATCAAGCGTTACACAGCCGAGAAAATCACGTGTATCTTGCCCAACCCTCAACCTCATCGATAGCCAACATTGAACCCCTACCCAAAACCTCTTCGAAAAAATATCATGGATCATTAGGC|upstream_gene_variant|MODIFIER|exon-XM_006964427.1-1|GENE_exon-XM_006964427.1-1|transcript|rna-XM_006964427.1|protein_coding||c.-2724delGinsAGGGCGACCATTGTGTTACCAGACTAACTGCAAAATCGGACTGTTCTTGGCTTTATTTAGACAATGCCTACGTACTTGTCATACGCGGAACCACATCATCATCTTCTTGTCCGGTAAGATTGAACAGGTGGTAGTCATTCTCCTTTGTCTTCTTCTTCTTCTTTCTTCTTCTTTCTCTACTTCTTCTTTTCTGGTACTCATACTATCATTACAAAATCTCTGTGGCGCATCATTACAAAATCTCTGTGGCGCATCATTACTCAAGCTCAAGGGTAGGCAAGAAATAGAGAAATAGAGAAATAGAGCGAATAGAGCGAATAGAGCGAATCGAGACATGATCAGCATACTCCATACAGAAGCAGACAATCCGCCCATACCCGCACATTCCCGCCCATTCCCGGCACACTAAGCTCATCTTGAATGGCGAGCCTATTTTCTTCATGTCTGGGGACTATTTCTCTATTACGGGATGTCTACCCGAAGAACGGAGCCACGGCTCACTCACCAGGGCAACATGAGCATCAACTACTACCCATTTGCGGACATCCGTACACCATCGTGTGGCGGAGTCCTTAAAACACCGCGCTTAGTATTTCCTTTGTCATGGAGTTAATATTTAACATTATGAATACTTTACCCCCCCTGAAATGAATACAAACATATGTATCTCATGCCTCCATAACCTCAACGACGACCAAACCGGCGGCCGTTGATGCATTGATGCCTTTTCATAACGTGTCCTCCCTCCCTTCCTTCCTCATAGGTACACCATACGCCGATATTCGTTTACCCGCTTTATCAAAAAAATCAATCATCAAGCGTTACACAGCCGAGAAAATCACGTGTATCTTGCCCAACCCTCAACCTCATCGATAGCCAACATTGAACCCCTACCCAAAACCTCTTCGAAAAAATATCATGGATCATTAGGC|||||2724|,AGGGCGACCATTGTGTTACCAGACTAACTGCAAAATCGGACTGTTCTTGGCTTTATTTAGACAATGCCTACGTACTTGTCATACGCGGAACCACATCATCATCTTCTTGTCCGGTAAGATTGAACAGGTGGTAGTCATTCTCCTTTGTCTTCTTCTTCTTCTTTCTTCTTCTTTCTCTACTTCTTCTTTTCTGGTACTCATACTATCATTACAAAATCTCTGTGGCGCATCATTACAAAATCTCTGTGGCGCATCATTACTCAAGCTCAAGGGTAGGCAAGAAATAGAGAAATAGAGAAATAGAGCGAATAGAGCGAATAGAGCGAATCGAGACATGATCAGCATACTCCATACAGAAGCAGACAATCCGCCCATACCCGCACATTCCCGCCCATTCCCGGCACACTAAGCTCATCTTGAATGGCGAGCCTATTTTCTTCATGTCTGGGGACTATTTCTCTATTACGGGATGTCTACCCGAAGAACGGAGCCACGGCTCACTCACCAGGGCAACATGAGCATCAACTACTACCCATTTGCGGACATCCGTACACCATCGTGTGGCGGAGTCCTTAAAACACCGCGCTTAGTATTTCCTTTGTCATGGAGTTAATATTTAACATTATGAATACTTTACCCCCCCTGAAATGAATACAAACATATGTATCTCATGCCTCCATAACCTCAACGACGACCAAACCGGCGGCCGTTGATGCATTGATGCCTTTTCATAACGTGTCCTCCCTCCCTTCCTTCCTCATAGGTACACCATACGCCGATATTCGTTTACCCGCTTTATCAAAAAAATCAATCATCAAGCGTTACACAGCCGAGAAAATCACGTGTATCTTGCCCAACCCTCAACCTCATCGATAGCCAACATTGAACCCCTACCCAAAACCTCTTCGAAAAAATATCATGGATCATTAGGC|upstream_gene_variant|MODIFIER|exon-XM_006964427.1-1|GENE_exon-XM_006964427.1-1|transcript|rna-XM_006964427.1|protein_coding||c.-2724delTinsAGGGCGACCATTGTGTTACCAGACTAACTGCAAAATCGGACTGTTCTTGGCTTTATTTAGACAATGCCTACGTACTTGTCATACGCGGAACCACATCATCATCTTCTTGTCCGGTAAGATTGAACAGGTGGTAGTCATTCTCCTTTGTCTTCTTCTTCTTCTTTCTTCTTCTTTCTCTACTTCTTCTTTTCTGGTACTCATACTATCATTACAAAATCTCTGTGGCGCATCATTACAAAATCTCTGTGGCGCATCATTACTCAAGCTCAAGGGTAGGCAAGAAATAGAGAAATAGAGAAATAGAGCGAATAGAGCGAATAGAGCGAATCGAGACATGATCAGCATACTCCATACAGAAGCAGACAATCCGCCCATACCCGCACATTCCCGCCCATTCCCGGCACACTAAGCTCATCTTGAATGGCGAGCCTATTTTCTTCATGTCTGGGGACTATTTCTCTATTACGGGATGTCTACCCGAAGAACGGAGCCACGGCTCACTCACCAGGGCAACATGAGCATCAACTACTACCCATTTGCGGACATCCGTACACCATCGTGTGGCGGAGTCCTTAAAACACCGCGCTTAGTATTTCCTTTGTCATGGAGTTAATATTTAACATTATGAATACTTTACCCCCCCTGAAATGAATACAAACATATGTATCTCATGCCTCCATAACCTCAACGACGACCAAACCGGCGGCCGTTGATGCATTGATGCCTTTTCATAACGTGTCCTCCCTCCCTTCCTTCCTCATAGGTACACCATACGCCGATATTCGTTTACCCGCTTTATCAAAAAAATCAATCATCAAGCGTTACACAGCCGAGAAAATCACGTGTATCTTGCCCAACCCTCAACCTCATCGATAGCCAACATTGAACCCCTACCCAAAACCTCTTCGAAAAAATATCATGGATCATTAGGC|||||2724|,AGGGCGACCATTGTGTTACCAGACTAACTGCAAAATCGGACTGTTCTTGGC
TTATTTAGACAATGCCTACGTACTTGTCATACGCGGAACCACATCATCATCTTCTTGTCCGGTAAGATTGAACAGGTGGTAGTCATTCTCCTTTGTCTTCTTCTTCTTCTTTCTTCTTCTTTCTCTACTTCTTCTTTTCTGGTACTCATACTATCATTACAAAATCTCTGTGGCGCATCATTACAAAATCTCTGTGGCGCATCATTACTCAAGCTCAAGGGTAGGCAAGAAATAGAGAAATAGAGAAATAGAGCGAATAGAGCGAATAGAGCGAATCGAGACATGATCAGCATACTCCATACAGAAGCAGACAATCCGCCCATACCCGCACATTCCCGCCCATTCCCGGCACACTAAGCTCATCTTGAATGGCGAGCCTATTTTCTTCATGTCTGGGGACTATTTCTCTATTACGGGATGTCTACCCGAAGAACGGAGCCACGGCTCACTCACCAGGGCAACATGAGCATCAACTACTACCCATTTGCGGACATCCGTACACCATCGTGTGGCGGAGTCCTTAAAACACCGCGCTTAGTATTTCCTTTGTCATGGAGTTAATATTTAACATTATGAATACTTTACCCCCCCTGAAATGAATACAAACATATGTATCTCATGCCTCCATAACCTCAACGACGACCAAACCGGCGGCCGTTGATGCATTGATGCCTTTTCATAACGTGTCCTCCCTCCCTTCCTTCCTCATAGGTACACCATACGCCGATATTCGTTTACCCGCTTTATCAAAAAAATCAATCATCAAGCGTTACACAGCCGAGAAAATCACGTGTATCTTGCCCAACCCTCAACCTCATCGATAGCCAACATTGAACCCCTACCCAAAACCTCTTCGAAAAAATATCATGGATCATTAGGC|downstream_gene_variant|MODIFIER|TRIREDRAFT_106337|gene-TRIREDRAFT_106337|transcript|XM_006964426.1|protein_coding||c.*4464_*4465insAGGGCGACCATTGTGTTACCAGACTAACTGCAAAATCGGACTGTTCTTGGCTTTATTTAGACAATGCCTACGTACTTGTCATACGCGGAACCACATCATCATCTTCTTGTCCGGTAAGATTGAACAGGTGGTAGTCATTCTCCTTTGTCTTCTTCTTCTTCTTTCTTCTTCTTTCTCTACTTCTTCTTTTCTGGTACTCATACTATCATTACAAAATCTCTGTGGCGCATCATTACAAAATCTCTGTGGCGCATCATTACTCAAGCTCAAGGGTAGGCAAGAAATAGAGAAATAGAGAAATAGAGCGAATAGAGCGAATAGAGCGAATCGAGACATGATCAGCATACTCCATACAGAAGCAGACAATCCGCCCATACCCGCACATTCCCGCCCATTCCCGGCACACTAAGCTCATCTTGAATGGCGAGCCTATTTTCTTCATGTCTGGGGACTATTTCTCTATTACGGGATGTCTACCCGAAGAACGGAGCCACGGCTCACTCACCAGGGCAACATGAGCATCAACTACTACCCATTTGCGGACATCCGTACACCATCGTGTGGCGGAGTCCTTAAAACACCGCGCTTAGTATTTCCTTTGTCATGGAGTTAATATTTAACATTATGAATACTTTACCCCCCCTGAAATGAATACAAACATATGTATCTCATGCCTCCATAACCTCAACGACGACCAAACCGGCGGCCGTTGATGCATTGATGCCTTTTCATAACGTGTCCTCCCTCCCTTCCTTCCTCATAGGTACACCATACGCCGATATTCGTTTACCCGCTTTATCAAAAAAATCAATCATCAAGCGTTACACAGCCGAGAAAATCACGTGTATCTTGCCCAACCCTCAACCTCATCGATAGCCAACATTGAACCCCTACCCAAAACCTCTTCGAAAAAATATCATGGATCATTAGGC|||||3662|WARNING_TRANSCRIPT_NO_START_CODON,AGGGCGACCATTGTGTTACCAGACTAACTGCAAAATCGGACTGTTCTTGGCTTTATTTAGACAATGCCTACGTACTTGTCATACGCGGAACCACATCATCATCTTCTTGTCCGGTAAGATTGAACAGGTGGTAGTCATTCTCCTTTGTCTTCTTCTTCTTCTTTCTTCTTCTTTCTCTACTTCTTCTTTTCTGGTACTCATACTATCATTACAAAATCTCTGTGGCGCATCATTACAAAATCTCTGTGGCGCATCATTACTCAAGCTCAAGGGTAGGCAAGAAATAGAGAAATAGAGAAATAGAGCGAATAGAGCGAATAGAGCGAATCGAGACATGATCAGCATACTCCATACAGAAGCAGACAATCCGCCCATACCCGCACATTCCCGCCCATTCCCGGCACACTAAGCTCATCTTGAATGGCGAGCCTATTTTCTTCATGTCTGGGGACTATTTCTCTATTACGGGATGTCTACCCGAAGAACGGAGCCACGGCTCACTCACCAGGGCAACATGAGCATCAACTACTACCCATTTGCGGACATCCGTACACCATCGTGTGGCGGAGTCCTTAAAACACCGCGCTTAGTATTTCCTTTGTCATGGAGTTAATATTTAACATTATGAATACTTTACCCCCCCTGAAATGAATACAAACATATGTATCTCATGCCTCCATAACCTCAACGACGACCAAACCGGCGGCCGTTGATGCATTGATGCCTTTTCATAACGTGTCCTCCCTCCCTTCCTTCCTCATAGGTACACCATACGCCGATATTCGTTTACCCGCTTTATCAAAAAAATCAATCATCAAGCGTTACACAGCCGAGAAAATCACGTGTATCTTGCCCAACCCTCAACCTCATCGATAGCCAACATTGAACCCCTACCCAAAACCTCTTCGAAAAAATATCATGGATCATTAGGC|downstream_gene_variant|MODIFIER|TRIREDRAFT_106337|gene-TRIREDRAFT_106337|transcript|XM_006964426.1|protein_coding||c.*4465delCinsAGGGCGACCATTGTGTTACCAGACTAACTGCAAAATCGGACTGTTCTTGGCTTTATTTAGACAATGCCTACGTACTTGTCATACGCGGAACCACATCATCATCTTCTTGTCCGGTAAGATTGAACAGGTGGTAGTCATTCTCCTTTGTCTTCTTCTTCTTCTTTCTTCTTCTTTCTCTACTTCTTCTTTTCTGGTACTCATACTATCATTACAAAATCTCTGTGGCGCATCATTACAAAATCTCTGTGGCGCATCATTACTCAAGCTCAAGGGTAGGCAAGAAATAGAGAAATAGAGAAATAGAGCGAATAGAGCGAATAGAGCGAATCGAGACATGATCAGCATACTCCATACAGAAGCAGACAATCCGCCCATACCCGCACATTCCCGCCCATTCCCGGCACACTAAGCTCATCTTGAATGGCGAGCCTATTTTCTTCATGTCTGGGGACTATTTCTCTATTACGGGATGTCTACCCGAAGAACGGAGCCACGGCTCACTCACCAGGGCAACATGAGCATCAACTACTACCCATTTGCGGACATCCGTACACCATCGTGTGGCGGAGTCCTTAAAACACCGCGCTTAGTATTTCCTTTGTCATGGAGTTAATATTTAACATTATGAATACTTTACCCCCCCTGAAATGAATACAAACATATGTATCTCATGCCTCCATAACCTCAACGACGACCAAACCGGCGGCCGTTGATGCATTGATGCCTTTTCATAACGTGTCCTCCCTCCCTTCCTTCCTCATAGGTACACCATACGCCGATATTCGTTTACCCGCTTTATCAAAAAAATCAATCATCAAGCGTTACACAGCCGAGAAAATCACGTGTATCTTGCCCAACCCTCAACCTCATCGATAGCCAACATTGAACCCCTACCCAAAACCTCTTCGAAAAAATATCATGGATCATTAGGC|||||3662|WARNING_TRANSCRIPT_NO_START_CODON,AGGGCGACCATTGTGTTACCAGACTAACTGCAAAATCGGACTGTTCTTGGCTTTATTTAGACAATGCCTACGTACTTGTCATACGCGGAACCACATCATCATCTTCTTGTCCGGTAAGATTGAACAGGTGGTAGTCATTCTCCTTTGTCTTCTTCTTCTTCTTTCTTCTTCTTTCTCTACTTCTTCTTTTCTGGTACTCATACTATCATTACAAAATCTCTGTGGCGCATCATTACAAAATCTCTGTGGCGCATCATTACTCAAGCTCAAGGGTAGGCAAGAAATAGAGAAATAGAGAAATAGAGCGAATAGAGCGAATAGAGCGAATCGAGACATGATCAGCATACTCCATACAGAAGCAGACAATCCGCCCATACCCGCACATTCCCGCCCATTCCCGGCACACTAAGCTCATCTTGAATGGCGAGCCTATTTTCTTCATGTCTGGGGACTATTTCTCTATTACGGGATGTCTACCCGAAGAACGGAGCCACGGCTCACTCACCAGGGCAACATGAGCATCAACTACTACCCATTTGCGGACATCCGTACACCATCGTGTGGCGGAGTCCTTAAAACACCGCGCTTAGTATTTCCTTTGTCATGGAGTTAATATTTAACATTATGAATACTTTACCCCCCCTGAAATGAATACAAACATATGTATCTCATGCCTCCATAACCTCAACGACGACCAAACCGGCGGCCGTTGATGCATTGATGCCTTTTCATAACGTGTCCTCCCTCCCTTCCTTCCTCATAGGTACACCATACGCCGATATTCGTTTACCCGCTTTATCAAAAAAATCAATCATCAAGCGTTACACAGCCGAGAAAATCACGTGTATCTTGCCCAACCCTCAACCTCATCGATAGCCAACATTGAACCCCTACCCAAAACCTCTTCGAAAAAATATCATGGATCATTAGGC|downstream_gene_variant|MODIFIER|TRIREDRAFT_106337|gene-TRIREDRAFT_106337|transcript|XM_006964426.1|protein_coding||c.*4465delGinsAGGGCGACCATTGTGTTACCAGACTAACTGCAAAATCGGACTGTTCTTGGCTTTATTTAGACAATGCCTACGTACTTGTCATACGCGGAACCACATCATCATCTTCTTGTCCGGTAAGATTGAACAGGTGGTAGTCATTCTCCTTTGTCTTCTTCTTCTTCTTTCTTCTTCTTTCTCTACTTCTTCTTTTCTGGTACTCATACTATCATTACAAAATCTCTGTGGCGCATCATTACAAAATCTCTGTGGCGCATCATTACTCAAGCTCAAGGGTAGGCAAGAAATAGAGAAATAGAGAAATAGAGCGAATAGAGCGAATAGAGCGAATCGAGACATGATCAGCATACTCCATACAGAAGCAGACAATCCGCCCATACCCGCACATTCCCGCCCATTCCCGGCACACTAAGCTCATCTTGAATGGCGAGCCTATTTTCTTCATGTCTGGGGACTATTTCTCTATTACGGGATGTCTACCCGAAGAACGGAGCCACGGCTCACTCACCAGGGCAACATGAGCATCAACTACTACCCATTTGCGGACATCCGTACACCATCGTGTGGCGGAGTCCTTAAAACACCGCGCTTAGTATTTCCTTTGTCATGGAGTTAATATTTAACATTATGAATACTTTACCCCCCCTGAAATGAATACAAACATATGTATCTCATGCCTCCATAACCTCAACGACGACCAAACCGGCGGCCGTTGATGCATTGATGCCTTTTCATAACGTGTCCTCCCTCCCTTCCTTCCTCATAGGTACACCATACGCCGATATTCGTTTACCCGCTTTATCAAAAAAATCAATCATCAAGCGTTACACAGCCGAGAAAATCACGTGTATCTTGCCCAACCCTCAACCTCATCGATAGCCAACATTGAACCCCTACCCAAAACCTCTTCGAAAAAATATCATGGATCATTAGGC|||||3662|WARNING_TRANSCRIPT_NO_START_CODON,AGGGCGACCATTGTGTTACCAGACTAACTGCAAAATCGGACTGTTCTTGGCTTTATTTAGACAATGCCTACGTACTTGTCATACGCGGAACCACATCATCATCTTCTTGTCCGGTAAGATTGAACAGGTGGTAGTCATTCTCCTTTGTCTTCTTCTTCTTCTTTCTTCTTCTTTCTCTACTTCTTCTTTTCTGGTACTCATACTATCATTACAAAATCTCTGTGGCGCATCATTACAAAATCTCTGTGGCGCATCATTACTCAAGCTCAAGGGTAGGCAAGAAATAGAGAAATAGAGAAATAGAGCGAATAGAGCGAATAGAGCGAATCGAGACATGATCAGCATACTCCATACAGAAGCAGACAATCCGCCCATACCCGCACATTCCCGCCCATTCCCGGCACACTAAGCTCATCTTGAATGGCGAGCCTATTTTCTTCATGTCTGGGGACTATTTCTCTATTACGGGATGTCTACCCGAAGAACGGAGCCACGGCTCACTCACCAGGGCAACATGAGCATCAACTACTACCCATTTGCGGACATCCGTACACCATCGTGTGGCGGAGTCCTTAAAACACCGCGCTTAGTATTTCCTTTGTCATGGAGTTAATATTTAACATTATGAATACTTTACCCCCCCTGAAATGAATACAAACATATGTATCTCATGCCTCCATAACCTCAACGACGACCAAACCGGCGGCCGTTGATGCATTGATGCCTTTTCATAACGTGTCCTCCCTCCCTTCCTTCCTCATAGGTACACCATACGCCGATATTCGTTTACCCGCTTTATCAAAAAAATCAATCATCAAGCGTTACACAGCCGAGAAAATCACGTGTATCTTGCCCAACCCTCAACCTCATCGATAGCCAACATTGAACCCCTACCCAAAACCTCTTCGAAAAAATATCATGGATCATTAGGC|downstream_gene_variant|MODIFIER|TRIREDRAFT_106337|gene-TRIREDRAFT_106337|transcript|XM_006964426.1|protein_coding||c.*4465delTinsAGGGCGACCATTGTGTTACCAGACTAACTGCAAAATCGGACTGTTCTTGGCTTTATTTAGACAATGCCTACGTACTTGTCATACGCGGAACCACATCATCATCTTCTTGTCCGGTAAGATTGAACAGGTGGTAGTCATTCTCCTTTGTCTTCTTCTTCTTCTTTCTTCTTCTTTCTCTACTTCTTCTTTTCTGGTACTCATACTATCATTACAAAATCTCTGTGGCGCATCATTACAAAATCTCTGTGGCGCATCATTACTCAAGCTCAAGGGTAGGCAAGAAATAGAGAAATAGAGAAATAGAGCGAATAGAGCGAATAGAGCGAATCGAGACATGATCAGCATACTCCATACAGAAGCAGACAATCCGCCCATACCCGCACATTCCCGCCCATTCCCGGCACACTAAGCTCATCTTGAATGGCGAGCCTATTTTCTTCATGTCTGGGGACTATTTCTCTATTACGGGATGTCTACCCGAAGAACGGAGCCACGGCTCACTCACCAGGGCAACATGAGCATCAACTACTACCCATTTGCGGACATCCGTACACCATCGTGTGGCGGAGTCCTTAAAACACCGCGCTTAGTATTTCCTTTGTCATGGAGTTAATATTTAACATTATGAATACTTTACCCCCCCTGAAATGAATACAAACATATGTATCTCATGCCTCCATAACCTCAACGACGACCAAACCGGCGGCCGTTGATGCATTGATGCCTTTTCATAACGTGTCCTCCCTCCCTTCCTTCCTCATAGGTACACCATACGCCGATATTCGTTTACCCGCTTTATCAAAAAAATCAATCATCAAGCGTTACACAGCCGAGAAAATCACGTGTATCTTGCCCAACCCTCAACCTCATCGATAGCCAACATTGAACCCCTACCCAAAACCTCTTCGAAAAAATATCATGGATCATTAGGC|||||3662|WARNING_TRANSCRIPT_NO_START_CODON,AGGGCGACCATTGTGTTACCAGACTAACTGCAAAATCGGACTGTTCTTGGCTTTATTTAGACAATGCCTACGTACTTGTCATACGCGGAACCACATCATCATCTTCTTGTCCGGTAAGATTGAACAGGTGGTAGTCATTCTCCTTTGTCTTCTTCTTCTTCTTTCTTCTTCTTTCTCTACTTCTTCTTTTCTGGTACTCATACTATCATTACAAAATCTCTGTGGCGCATCATTACAAAATCTCTGTGGCGCATCATTACTCAAGCTCAAGGGTAGGCAAGAAATAGAGAAATAGAGAAATAGAGCGAATAGAGCGAATAGAGCGAATCGAGACATGATCAGCATACTCCATACAGAAGCAGACAATCCGCCCATACCCGCACATTCCCGCCCATTCCCGGCACACTAAGCTCATCTTGAATGGCGAGCCTATTTTCTTCATGTCTGGGGACTATTTCTCTATTACGGGATGTCTACCCGAAGAACGGAGCCACGGCTCACTCACCAGGGCAACATGAGCATCAACTACTACCCATTTGCGGACATCCGTACACCATCGTGTGGCGGAGTCCTTAAAACACCGCGCTTAGTATTTCCTTTGTCATGGAGTTAATATTTAACATTATGAATACTTTACCCCCCCTGAAATGAATACAAACATATGTATCTCATGCCTCCATAACCTCAACGACGACCAAACCGGCGGCCGTTGATGCATTGATGCCTTTTCATAACGTGTCCTCCCTCCCTTCCTTCCTCATAGGTACACCATACGCCGATATTCGTTTACCCGCTTTATCAAAAAAATCAATCATCAAGCGTTACACAGCCGAGAAAATCACGTGTATCTTGCCCAACCCTCAACCTCATCGATAGCCAACATTGAACCCCTACCCAAAACCTCTTCGAAAAAATATCATGGATCATTAGGC|downstream_gene_variant|MODIFIER|exon-XM_006964426.1-1|GENE_exon-XM_006964426.1-1|transcript|rna-XM_006964426.1|protein_coding||c.*3661_*3662insAGGGCGACCATTGTGTTACCAGACTAACTGCAAAATCGGACTGTTCTTGGCTTTATTTAGACAATGCCTACGTACTTGTCATACGCGGAACCACATCATCATCTTCTTGTCCGGTAAGATTGAACAGGTGGTAGTCATTCTCCTTTGTCTTCTTCTTCTTCTTTCTTCTTCTTTCTCTACTTCTTCTTTTCTGGTACTCATACTATCATTACAAAATCTCTGTGGCGCATCATTACAAAATCTCTGTGGCGCATCATTACTCAAGCTCAAGGGTAGGCAAGAAATAGAGAAATAGAGAAATAGAGCGAATAGAGCGAATAGAGCGAATCGAGACATGATCAGCATACTCCATACAGAAGCAGACAATCCGCCCATACCCGCACATTCCCGCCCATTCCCGGCACACTAAGCTCATCTTGAATGGCGAGCCTATTTTCTTCATGTCTGGGGACTATTTCTCTATTACGGGATGTCTACCCGAAGAACGGAGCCACGGCTCACTCACCAGGGCAACATGAGCATCAACTACTACCCATTTGCGGACATCCGTACACCATCGTGTGGCGGAGTCCTTAAAACACCGCGCTTAGTATTTCCTTTGTCATGGAGTTAATATTTAACATTATGAATACTTTACCCCCCCTGAAATGAATACAAACATATGTATCTCATGCCTCCATAACCTCAACGACGACCAAACCGGCGGCCGTTGATGCATTGATGCCTTTTCATAACGTGTCCTCCCTCCCTTCCTTCCTCATAGGTACACCATACGCCGATATTCGTTTACCCGCTTTATCAAAAAAATCAATCATCAAGCGTTACACAGCCGAGAAAATCACGTGTATCTTGCCCAACCCTCAACCTCATCGATAGCCAACATTGAACCCCTACCCAAAACCTCTTCGAAAAAATATCATGGATCATTAGGC|||||3662|,AGGGCGACCATTGTGTTACCAGACTAACTGCAAAATCGGACTGTTCTTGGCTTTATTTAGACAATGCCTACGTACTTGTCATACGCGGAACCACATCATCATCTTCTTGTCCGGTAAGATTGAACAGGTGGTAGTCATTCTCCTTTGTCTTCTTCTTCTTCTTTCTTCTTCTTTCTCTACTTCTTCTTTTCTGGTACTCATACTATCATTACAAAATCTCTGTGGCGCATCATTACAAAATCTCTGTGGCGCATCATTACTCAAGCTCAAGGGTAGGCAAGAAATAGAGAAATAGAGAAATAGAGCGAATAGAGCGAATAGAGCGAATCGAGACATGATCAGCATACTCCATACAGAAGCAGACAATCCGCCCATACCCGCACATTCCCGCCCATTCCCGGCACACTAAGCTCATCTTGAATGGCGAGCCTATTTTCTTCATGTCTGGGGACTATTTCTCTATTACGGGATGTCTACCCGAAGAACGGAGCCACGGCTCACTCACCAGGGCAACATGAGCATCAACTACTACCCATTTGCGGACATCCGTACACCATCGTGTGGCGGAGTCCTTAAAACACCGCGCTTAGTATTTCCTTTGTCATGGAGTTAATATTTAACATTATGAATACTTTACCCCCCCTGAAATGAATACAAACATATGTATCTCATGCCTCCATAACCTCAACGACGACCAAACCGGCGGCCGTTGATGCATTGATGCCTTTTCATAACGTGTCCTCCCTCCCTTCCTTCCTCATAGGTACACCATACGCCGATATTCGTTTACCCGCTTTATCAAAAAAATCAATCATCAAGCGTTACACAGCCGAGAAAATCACGTGTATCTTGCCCAACCCTCAACCTCATCGATAGCCAACATTGAACCCCTACCCAAAACCTCTTCGAAAAAATATCATGGATCATTAGGC|downstream_gene_variant|MODIFIER|exon-XM_006964426.1-1|GENE_exon-XM_006964426.1-1|transcript|rna-XM_006964426.1|protein_coding||c.*3662delCinsAGGGCGACCATTGTGTTACCAGACTAACTGCAAAATCGGACTGTTCTTGGCTTTATTTAGACAATGCCTACGTACTTGTCATACGCGGAACCACATCATCATCTTCTTGTCCGGTAAGATTGAACAGGTGGTAGTCATTCTCCTTTGTCTTCTTCTTCTTCTTTCTTCTTCTTTCTCTACTTCTTCTTTTCTGGTACTCATACTATCATTACAAAATCTCTGTGGCGCATCATTACAAAATCTCTGTGGCGCATCATTACTCAAGCTCAAGGGTAGGCAAGAAATAGAGAAATAGAGAAATAGAGCGAATAGAGCGAATAGAGCGAATCGAGACATGATCAGCATACTCCATACAGAAGCAGACAATCCGCCCATACCCGCACATTCCCGCCCATTCCCGGCACACTAAGCTCATCTTGAATGGCGAGCCTATTTTCTTCATGTCTGGGGACTATTTCTCTATTACGGGATGTCTACCCGAAGAACGGAGCCACGGCTCACTCACCAGGGCAACATGAGCATCAACTACTACCCATTTGCGGACATCCGTACACCATCGTGTGGCGGAGTCCTTAAAACACCGCGCTTAGTATTTCCTTTGTCATGGAGTTAATATTTAACATTATGAATACTTTACCCCCCCTGAAATGAATACAAACATATGTATCTCATGCCTCCATAACCTCAACGACGACCAAACCGGCGGCCGTTGATGCATTGATGCCTTTTCATAACGTGTCCTCCCTCCCTTCCTTCCTCATAGGTACACCATACGCCGATATTCGTTTACCCGCTTTATCAAAAAAATCAATCATCAAGCGTTACACAGCCGAGAAAATCACGTGTATCTTGCCCAACCCTCAACCTCATCGATAGCCAACATTGAACCCCTACCCAAAACCTCTTCGAAAAAATATCATGGATCATTAGGC|||||3662|,AGGGCGACCATTGTGTTACCAGACTAACTGCAAAATCGGACTGTTCTTGGCTTTATTTAGACAATGCCTACGTACTTGTCATACGCGGAACCACATCATCATCTTCTTGTCCGGTAAGATTGAACAGGTGGTAGTCATTCTCCTTTGTCTTCTTCTTCTTCTTTCTTCTTCTTTCTCTACTTCTTCTTTTCTGGTACTCATACTATCATTACAAAATCTCTGTGGCGCATCATTACAAAATCTCTGTGGCGCATCATTACTCAAGCTCAAGGGTAGGCAAGAAATAGAGAAATAGAGAAATAGAGCGAATAGAGCGAATAGAGCGAATCGAGACATGATCAGCATACTCCATACAGAAGCAGACAATCCGCCCATACCCGCACATTCCCGCCCATTCCCGGCACACTAAGCTCATCTTGAATGGCGAGCCTATTTTCTTCATGTCTGGGGACTATTTCTCTATTACGGGATGTCTACCCGAAGAACGGAGCCACGGCTCACTCACCAGGGCAACATGAGCATCAACTACTACCCATTTGCGGACATCCGTACACCATCGTGTGGCGGAGTCCTTAAAACACCGCGCTTAGTATTTCCTTTGTCATGGAGTTAATATTTAACATTATGAATACTTTACCCCCCCTGAAATGAATACAAACATATGTATCTCATGCCTCCATAACCTCAACGACGACCAAACCGGCGGCCGTTGATGCATTGATGCCTTTTCATAACGTGTCCTCCCTCCCTTCCTTCCTCATAGGTACACCATACGCCGATATTCGTTTACCCGCTTTATCAAAAAAATCAATCATCAAGCGTTACACAGCCGAGAAAATCACGTGTATCTTGCCCAACCCTCAACCTCATCGATAGCCAACATTGAACCCCTACCCAAAACCTCTTCGAAAAAATATCATGGATCATTAGGC|downstream_gene_variant|MODIFIER|exon-XM_006964426.1-1|GENE_exon-XM_006964426.1-1|transcript|rna-XM_006964426.1|protein_coding||c.*3662delGinsAGGGCGACCATTGTGTTACCAGACTAACTGCAAAATCGGACTGTTCTTGGCTTTATTTAGACAATGCCTACGTACTTGTCATACGCGGAACCACATCATCATCTTCTTGTCCGGTAAGATTGAACAGGTGGTAGTCATTCTCCTTTGTCTTCTTCTTCTTCTTTCTTCTTCTTTCTCTACTTCTTCTTTTCTGGTACTCATACTATCATTACAAAATCTCTGTGGCGCATCATTACAAAATCTCTGTGGCGCATCATTACTCAAGCTCAAGGGTAGGCAAGAAATAGAGAAATAGAGAAATAGAGCGAATAGAGCGAATAGAGCGAATCGAGACATGATCAGCATACTCCATACAGAAGCAGACAATCCGCCCATACCCGCACATTCCCGCCCATTCCCGGCACACTAAGCTCATCTTGAATGGCGAGCCTATTTTCTTCATGTCTGGGGACTATTTCTCTATTACGGGATGTCTACCCGAAGAACGGAGCCACGGCTCACTCACCAGGGCAACATGAGCATCAACTACTACCCATTTGCGGACATCCGTACACCATCGTGTGGCGGAGTCCTTAAAACACCGCGCTTAGTATTTCCTTTGTCATGGAGTTAATATTTAACATTATGAATACTTTACCCCCCCTGAAATGAATACAAACATATGTATCTCATGCCTCCATAACCTCAACGACGACCAAACCGGCGGCCGTTGATGCATTGATGCCTTTTCATAACGTGTCCTCCCTCCCTTCCTTCCTCATAGGTACACCATACGCCGATATTCGTTTACCCGCTTTATCAAAAAAATCAATCATCAAGCGTTACACAGCCGAGAAAATCACGTGTATCTTGCCCAACCCTCAACCTCATCGATAGCCAACATTGAACCCCTACCCAAAACCTCTTCGAAAAAATATCATGGATCATTAGGC|||||3662|,AGGGCGACCATTGTGTTACCAGACTAACTGCAAAATCGGACTGTTCTTGGCTTTATTTAGACAATGCCTACGTACTTGTCATACGCGGAACCACATCATCATCTTCTTGTCCGGTAAGATTGAACAGGTGGTAGTCATTCTCCTTTGTCTTCTTCTTCTTCTTTCTTCTTCTTTCTCTACTTCTTCTTTTCTGGTACTCATACTATCATTACAAAATCTCTGTGGCGCATCATTACAAAATCTCTGTGGCGCATCATTACTCAAGCTCAAGGGTAGGCAAGAAATAGAGAAATAGAGAAATAGAGCGAATAGAGCGAATAGAGCGAATCGAGACATGATCAGCATACTCCATACAGAAGCAGACAATCCGCCCATACCCGCACATTCCCGCCCATTCCCGGCACACTAAGCTCATCTTGAATGGCGAGCCTATTTTCTTCATGTCTGGGGACTATTTCTCTATTACGGGATGTCTACCCGAAGAACGGAGCCACGGCTCACTCACCAGGGCAACATGAGCATCAACTACTACCCATTTGCGGACATCCGTACACCATCGTGTGGCGGAGTCCTTAAAACACCGCGCTTAGTATTTCCTTTGTCATGGAGTTAATATTTAACATTATGAATACTTTACCCCCCCTGAAATGAATACAAACATATGTATCTCATGCCTCCATAACCTCAACGACGACCAAACCGGCGGCCGTTGATGCATTGATGCCTTTTCATAACGTGTCCTCCCTCCCTTCCTTCCTCATAGGTACACCATACGCCGATATTCGTTTACCCGCTTTATCAAAAAAATCAATCATCAAGCGTTACACAGCCGAGAAAATCACGTGTATCTTGCCCAACCCTCAACCTCATCGATAGCCAACATTGAACCCCTACCCAAAACCTCTTCGAAAAAATATCATGGATCATTAGGC|downstream_gene_variant|MODIFIER|exon-XM_006964426.1-1|GENE_exon-XM_006964426.1-1|transcript|rna-XM_006964426.1|protein_coding||c.*3662delTinsAGGGCGACCATTGTGTTACCAGACTAACTGCAAAATCGGACTGTTCTTGGCTTTATTTAGACAATGCCTACGTACTTGTCATACGCGGAACCACATCATCATCTTCTTGTCCGGTAAGATTGAACAGGTGGTAGTCATTCTCCTTTGTCTTCTTCTTCTTCTTTCTTCTTCTTTCTCTACTTCTTCTTTTCTGGTACTCATACTATCATTACAAAATCTCTGTGGCGCATCATTACAAAATCTCTGTGGCGCATCATTACTCAAGCTCAAGGGTAGGCAAGAAATAGAGAAATAGAGAAATAGAGCGAATAGAGCGAATAGAGCGAATCGAGACATGATCAGCATACTCCATACAGAAGCAGACAATCCGCCCATACCCGCACATTCCCGCCCATTCCCGGCACACTAAGCTCATCTTGAATGGCGAGCCTATTTTCTTCATGTCTGGGGACTATTTCTCTATTACGGGATGTCTACCCGAAGAACGGAGCCACGGCTCACTCACCAGGGCAACATGAGCATCAACTACTACCCATTTGCGGACATCCGTACACCATCGTGTGGCGGAGTCCTTAAAACACCGCGCTTAGTATTTCCTTTGTCATGGAGTTAATATTTAACATTATGAATACTTTACCCCCCCTGAAATGAATACAAACATATGTATCTCATGCCTCCATAACCTCAACGACGACCAAACCGGCGGCCGTTGATGCATTGATGCCTTTTCATAACGTGTCCTCCCTCCCTTCCTTCCTCATAGGTACACCATACGCCGATATTCGTTTACCCGCTTTATCAAAAAAATCAATCATCAAGCGTTACACAGCCGAGAAAATCACGTGTATCTTGCCCAACCCTCAACCTCATCGATAGCCAACATTGAACCCCTACCCAAAACCTCTTCGAAAAAATATCATGGATCATTAGGC|||||3662|,AGGGCGACCATTGTGTTACCAGACTAACTGCAAAATCGGACTGTTCTTGGCTTTATTTAGACAATGCCTACGTACTTGTCATACGCGGAACCACATCATCATCTTCTTGTCCGGTAAGATTGAACAGGTGGTAGTCATTCTCCTTTGTCTTCTTCTTCTTCTTTCTTCTTCTTTCTCTACTTCTTCTTTTCTGGTACTCATACTATCATTACAAAATCTCTGTGGCGCATCATTACAAAATCTCTGTGGCGCATCATTACTCAAGCTCAAGGGTAGGCAAGAAATAGAGAAATAGAGAAATAGAGCGAATAGAGCGAATAGAGCGAATCGAGACATGATCAGCATACTCCATACAGAAGCAGACAATCCGCCCATACCCGCACATTCCCGCCCATTCCCGGCACACTAAGCTCATCTTGAATGGCGAGCCTATTTTCTTCATGTCTGGGGACTATTTCTCTATTACGGGATGTCTACCCGAAGAACGGAGCCACGGCTCACTCACCAGGGCAACATGAGCATCAACTACTACCCATTTGCGGACATCCGTACACCATCGTGTGGCGGAGTCCTTAAAACACCGCGCTTAGTATTTCCTTTGTCATGGAGTTAATATTTAACATTATGAATACTTTACCCCCCCTGAAATGAATACAAACATATGTATCTCATGCCTCCATAACCTCAACGACGACCAAACCGGCGGCCGTTGATGCATTGATGCCTTTTCATAACGTGTCCTCCCTCCCTTCCTTCCTCATAGGTACACCATACGCCGATATTCGTTTACCCGCTTTATCAAAAAAATCAATCATCAAGCGTTACACAGCCGAGAAAATCACGTGTATCTTGCCCAACCCTCAACCTCATCGATAGCCAACATTGAACCCCTACCCAAAACCTCTTCGAAAAAATATCATGGATCATTAGGC|downstream_gene_variant|MODIFIER|TRIREDRAFT_121349|gene-TRIREDRAFT_121349|transcript|XM_006964610.1|protein_coding||c.*3230_*3231insAGGGCGACCATTGTGTTACCAGACTAACTGCAAAATCGGACTGTTCTTGGCTTTATTTAGACAATGCCTACGTACTTGTCATACGCGGAACCACATCATCATCTTCTTGTCCGGTAAGATTGAACAGGTGGTAGTCATTCTCCTTTGTCTTCTTCTTCTTCTTTCTTCTTCTTTCTCTACTTCTTCTTTTCTGGTACTCATACTATCATTACAAAATCTCTGTGGCGCATCATTACAAAATCTCTGTGGCGCATCATTACTCAAGCTCAAGGGTAGGCAAGAAATAGAGAAATAGAGAAATAGAGCGAATAGAGCGAATAGAGCGAATCGAGACATGATCAGCATACTCCATACAGAAGCAGACAATCCGCCCATACCCGCACATTCCCGCCCATTCCCGGCACACTAAGCTCATCTTGAATGGCGAGCCTATTTTCTTCATGTCTGGGGACTATTTCTCTATTACGGGATGTCTACCCGAAGAACGGAGCCACGGCTCACTCACCAGGGCAACATGAGCATCAACTACTACCCATTTGCGGACATCCGTACACCATCGTGTGGCGGAGTCCTTAAAACACCGCGCTTAGTATTTCCTTTGTCATGGAGTTAATATTTAACATTATGAATACTTTACCCCCCCTGAAATGAATACAAACATATGTATCTCATGCCTCCATAACCTCAACGACGACCAAACCGGCGGCCGTTGATGCATTGATGCCTTTTCATAACGTGTCCTCCCTCCCTTCCTTCCTCATAGGTACACCATACGCCGATATTCGTTTACCCGCTTTATCAAAAAAATCAATCATCAAGCGTTACACAGCCGAGAAAATCACGTGTATCTTGCCCAACCCTCAACCTCATCGATAGCCAACATTGAACCCCTACCCAAAACCTCTTCGAAAAAATATCATGGATCATTAGGC|||||270|WARNING_TRANSCRIPT_NO_START_CODON,AGGGCGACCATTGTGTTACCAGACTAACTGCAAAATCGGACTGTTCTTGGCTTTATTTAGACAATGCCTACGTACTTGTCATACGCGGAACCACATCATCATCTTCTTGTCCGGTAAGATTGAACAGGTGGTAGTCATTCTCCTTTGTCTTCTTCTTCTTCTTTCTTCTTCTTTCTCTACTTCTTCTTTTCTGGTACTCATACTATCATTACAAAATCTCTGTGGCGCATCATTACAAAATCTCTGTGGCGCATCATTACTCAAGCTCAAGGGTAGGCAAGAAATAGAGAAATAGAGAAATAGAGCGAATAGAGCGAATAGAGCGAATCGAGACATGATCAGCATACTCCATACAGAAGCAGACAATCCGCCCATACCCGCACATTCCCGCCCATTCCCGGCACACTAAGCTCATCTTGAATGGCGAGCCTATTTTCTTCATGTCTGGGGACTATTTCTCTATTACGGGATGTCTACCCGAAGAACGGAGCCACGGCTCACTCACCAGGGCAACATGAGCATCAACTACTACCCATTTGCGGACATCCGTACACCATCGTGTGGCGGAGTCCTTAAAACACCGCGCTTAGTATTTCCTTTGTCATGGAGTTAATATTTAACATTATGAATACTTTACCCCCCCTGAAATGAATACAAACATATGTATCTCATGCCTCCATAACCTCAACGACGACCAAACCGGCGGCCGTTGATGCATTGATGCCTTTTCATAACGTGTCCTCCCTCCCTTCCTTCCTCATAGGTACACCATACGCCGATATTCGTTTACCCGCTTTATCAAAAAAATCAATCATCAAGCGTTACACAGCCGAGAAAATCACGTGTATCTTGCCCAACCCTCAACCTCATCGATAGCCAACATTGAACCCCTACCCAAAACCTCTTCGAAAAAATATCATGGATCATTAGGC|downstream_gene_variant|MODIFIER|TRIREDRAFT_121349|gene-TRIREDRAFT_121349|transcript|XM_006964610.1|protein_coding||c.*3231delCinsAGGGCGACCATTGTGTTACCAGACTAACTGCAAAATCGGACTGTTCTTGGCTTTATTTAGACAATGCCTACGTACTTGTCATACGCGGAACCACATCATCATCTTCTTGTCCGGTAAGATTGAACAGGTGGTAGTCATTCTCCTTTGTCTTCTTCTTCTTCTTTCTTCTTCTTTCTCTACTTCTTCTTTTCTGGTACTCATACTATCATTACAAAATCTCTGTGGCGCATCATTACAAAATCTCTGTGGCGCATCATTACTCAAGCTCAAGGGTAGGCAAGAAATAGAGAAATAGAGAAATAGAGCGAATAGAGCGAATAGAGCGAATCGAGACATGATCAGCATACTCCATACAGAAGCAGACAATCCGCCCATACCCGCACATTCCCGCCCATTCCCGGCACACTAAGCTCATCTTGAATGGCGAGCCTATTTTCTTCATGTCTGGGGACTATTTCTCTATTACGGGATGTCTACCCGAAGAACGGAGCCACGGCTCACTCACCAGGGCAACATGAGCATCAACTACTACCCATTTGCGGACATCCGTACACCATCGTGTGGCGGAGTCCTTAAAACACCGCGCTTAGTATTTCCTTTGTCATGGAGTTAATATTTAACATTATGAATACTTTACCCCCCCTGAAATGAATACAAACATATGTATCTCATGCCTCCATAACCTCAACGACGACCAAACCGGCGGCCGTTGATGCATTGATGCCTTTTCATAACGTGTCCTCCCTCCCTTCCTTCCTCATAGGTACACCATACGCCGATATTCGTTTACCCGCTTTATCAAAAAAATCAATCATCAAGCGTTACACAGCCGAGAAAATCACGTGTATCTTGCCCAACCCTCAACCTCATCGATAGCCAACATTGAACCCCTACCCAAAACCTCTTCGAAAAAATATCATGGATCATTAGGC|||||270|WARNING_TRANSCRIPT_NO_START_CODON,AGGGCGACCATTGTGTTACCAGACTAACTGCAAAATCGGACTGTTCTTGGCTTTATTTAGACAATGCCTACGTACTTGTCATACGCGGAACCACATCATCATCTTCTTGTCCGGTAAGATTGAACAGGTGGTAGTCATTCTCCTTTGTCTTCTTCTTCTTCTTTCTTCTTCTTTCTCTACTTCTTCTTTTCTGGTACTCATACTATCATTACAAAATCTCTGTGGCGCATCATTACAAAATCTCTGTGGCGCATCATTACTCAAGCTCAAGGGTAGGCAAGAAATAGAGAAATAGAGAAATAGAGCGAATAGAGCGAATAGAGCGAATCGAGACATGATCAGCATACTCCATACAGAAGCAGACAATCCGCCCATACCCGCACATTCCCGCCCATTCCCGGCACACTAAGCTCATCTTGAATGGCGAGCCTATTTTCTTCATGTCTGGGGACTATTTCTCTATTACGGGATGTCTACCCGAAGAACGGAGCCACGGCTCACTCACCAGGGCAACATGAGCATCAACTACTACCCATTTGCGGACATCCGTACACCATCGTGTGGCGGAGTCCTTAAAACACCGCGCTTAGTATTTCCTTTGTCATGGAGTTAATATTTAACATTATGAATACTTTACCCCCCCTGAAATGAATACAAACATATGTATCTCATGCCTCCATAACCTCAACGACGACCAAACCGGCGGCCGTTGATGCATTGATGCCTTTTCATAACGTGTCCTCCCTCCCTTCCTTCCTCATAGGTACACCATACGCCGATATTCGTTTACCCGCTTTATCAAAAAAATCAATCATCAAGCGTTACACAGCCGAGAAAATCACGTGTATCTTGCCCAACCCTCAACCTCATCGATAGCCAACATTGAACCCCTACCCAAAACCTCTTCGAAAAAATATCATGGATCATTAGGC|downstream_gene_variant|MODIFIER|TRIREDRAFT_121349|gene-TRIREDRAFT_121349|transcript|XM_006964610.1|protein_coding||c.*3231delGinsAGGGCGACCATTGTGTTACCAGACTAACTGCAAAATCGGACTGTTCTTGGCTTTATTTAGACAATGCCTACGTACTTGTCATACGCGGAACCACATCATCATCTTCTTGTCCGGTAAGATTGAACAGGTGGTAGTCATTCTCCTTTGTCTTCTTCTTCTTCTTTCTTCTTCTTTCTCTACTTCTTCTTTTCTGGTACTCATACTATCATTACAAAATCTCTGTGGCGCATCATTACAAAATCTCTGTGGCGCATCATTACTCAAGCTCAAGGGTAGGCAAGAAATAGAGAAATAGAGAAATAGAGCGAATAGAGCGAATAGAGCGAATCGAGACATGATCAGCATACTCCATACAGAAGCAGACAATCCGCCCATACCCGCACATTCCCGCCCATTCCCGGCACACTAAGCTCATCTTGAATGGCGAGCCTATTTTCTTCATGTCTGGGGACTATTTCTCTATTACGGGATGTCTACCCGAAGAACGGAGCCACGGCTCACTCACCAGGGCAACATGAGCATCAACTACTACCCATTTGCGGACATCCGTACACCATCGTGTGGCGGAGTCCTTAAAACACCGCGCTTAGTATTTCCTTTGTCATGGAGTTAATATTTAACATTATGAATACTTTACCCCCCCTGAAATGAATACAAACATATGTATCTCATGCCTCCATAACCTCAACGACGACCAAACCGGCGGCCGTTGATGCATTGATGCCTTTTCATAACGTGTCCTCCCTCCCTTCCTTCCTCATAGGTACACCATACGCCGATATTCGTTTACCCGCTTTATCAAAAAAATCAATCATCAAGCGTTACACAGCCGAGAAAATCACGTGTATCTTGCCCAACCCTCAACCTCATCGATAGCCAACATTGAACCCCTACCCAAAACCTCTTCGAAAAAATATCATGGATCATTAGGC|||||270|WARNING_TRANSCRIPT_NO_START_CODON,AGGGCGACCATTGTGTTACCAGACTAACTGCAAAATCGGACTGTTCTTGGCTTTATTTAGACAATGCCTACGTACTTGTCATACGCGGAACCACATCATCATCTTCTTGTCCGGTAAGATTGAACAGGTGGTAGTCATTCTCCTTTGTCTTCTTCTTCTTCTTTCTTCTTCTTTCTCTACTTCTTCTTTTCTGGTACTCATACTATCATTACAAAATCTCTGTGGCGCATCATTACAAAATCTCTGTGGCGCATCATTACTCAAGCTCAAGGGTAGGCAAGAAATAGAGAAATAGAGAAATAGAGCGAATAGAGCGAATAGAGCGAATCGAGACATGATCAGCATACTCCATACAGAAGCAGACAATCCGCCCATACCCGCACATTCCCGCCCATTCCCGGCACACTAAGCTCATCTTGAATGGCGAGCCTATTTTCTTCATGTCTGGGGACTATTTCTCTATTACGGGATGTCTACCCGAAGAACGGAGCCACGGCTCACTCACCAGGGCAACATGAGCATCAACTACTACCCATTTGCGGACATCCGTACACCATCGTGTGGCGGAGTCCTTAAAACACCGCGCTTAGTATTTCCTTTGTCATGGAGTTAATATTTAACATTATGAATACTTTACCCCCCCTGAAATGAATACAAACATATGTATCTCATGCCTCCATAACCTCAACGACGACCAAACCGGCGGCCGTTGATGCATTGATGCCTTTTCATAACGTGTCCTCCCTCCCTTCCTTCCTCATAGGTACACCATACGCCGATATTCGTTTACCCGCTTTATCAAAAAAATCAATCATCAAGCGTTACACAGCCGAGAAAATCACGTGTATCTTGCCCAACCCTCAACCTCATCGATAGCCAACATTGAACCCCTACCCAAAACCTCTTCGAAAAAATATCATGGATCATTAGGC|downstream_gene_variant|MODIFIER|TRIREDRAFT_121349|gene-TRIREDRAFT_121349|transcript|XM_006964610.1|protein_coding||c.*3231delTinsAGGGCGACCATTGTGTTACCAGACTAACTGCAAAATCGGACTGTTCTTGGCTTTATTTAGACAATGCCTACGTACTTGTCATACGCGGAACCACATCATCATCTTCTTGTCCGGTAAGATTGAACAGGTGGTAGTCATTCTCCTTTGTCTTCTTCTTCTTCTTTCTTCTTCTTTCTCTACTTCTTCTTTTCTGGTACTCATACTATCATTACAAAATCTCTGTGGCGCATCATTACAAAATCTCTGTGGCGCATCATTACTCAAGCTCAAGGGTAGGCAAGAAATAGAGAAATAGAGAAATAGAGCGAATAGAGCGAATAGAGCGAATCGAGACATGATCAGCATACTCCATACAGAAGCAGACAATCCGCCCATACCCGCACATTCCCGCCCATTCCCGGCACACTAAGCTCATCTTGAATGGCGAGCCTATTTTCTTCATGTCTGGGGACTATTTCTCTATTACGGGATGTCTACCCGAAGAACGGAGCCACGGCTCACTCACCAGGGCAACATGAGCATCAACTACTACCCATTTGCGGACATCCGTACACCATCGTGTGGCGGAGTCCTTAAAACACCGCGCTTAGTATTTCCTTTGTCATGGAGTTAATATTTAACATTATGAATACTTTACCCCCCCTGAAATGAATACAAACATATGTATCTCATGCCTCCATAACCTCAACGACGACCAAACCGGCGGCCGTTGATGCATTGATGCCTTTTCATAACGTGTCCTCCCTCCCTTCCTTCCTCATAGGTACACCATACGCCGATATTCGTTTACCCGCTTTATCAAAAAAATCAATCATCAAGCGTTACACAGCCGAGAAAATCACGTGTATCTTGCCCAACCCTCAACCTCATCGATAGCCAACATTGAACCCCTACCCAAAACCTCTTCGAAAAAATATCATGGATCATTAGGC|||||270|WARNING_TRANSCRIPT_NO_START_CODON,AGGGCGACCATTGTGTTACCAGACTAACTGCAAAATCGGACTGTTCTTGGCTTTATTTAGACAATGCCTACGTACTTGTCATACGCGGAACCACATCATCATCTTCTTGTCCGGTAAGATTGAACAGGTGGTAGTCATTCTCCTTTGTCTTCTTCTTCTTCTTTCTTCTTCTTTCTCTACTTCTTCTTTTCTGGTACTCATACTATCATTACAAAATCTCTGTGGCGCATCATTACAAAATCTCTGTGGCGCATCATTACTCAAGCTCAAGGGTAGGCAAGAAATAGAGAAATAGAGAAATAGAGCGAATAGAGCGAATAGAGCGAATCGAGACATGATCAGCATACTCCATACAGAAGCAGACAATCCGCCCATACCCGCACATTCCCGCCCATTCCCGGCACACTAAGCTCATCTTGAATGGCGAGCCTATTTTCTTCATGTCTGGGGACTATTTCTCTATTACGGGATGTCTACCCGAAGAACGGAGCCACGGCTCACTCACCAGGGCAACATGAGCATCAACTACTACCCATTTGCGGACATCCGTACACCATCGTGTGGCGGAGTCCTTAAAACACCGCGCTTAGTATTTCCTTTGTCATGGAGTTAATATTTAACATTATGAATACTTTACCCCCCCTGAAATGAATACAAACATATGTATCTCATGCCTCCATAACCTCAACGACGACCAAACCGGCGGCCGTTGATGCATTGATGCCTTTTCATAACGTGTCCTCCCTCCCTTCCTTCCTCATAGGTACACCATACGCCGATATTCGTTTACCCGCTTTATCAAAAAAATCAATCATCAAGCGTTACACAGCCGAGAAAATCACGTGTATCTTGCCCAACCCTCAACCTCATCGATAGCCAACATTGAACCCCTACCCAAAACCTCTTCGAAAAAATATCATGGATCATTAGGC|downstream_gene_variant|MODIFIER|exon-XM_006964316.1-1|GENE_exon-XM_006964316.1-1|transcript|rna-XM_006964316.1|protein_coding||c.*644_*645insGCCTAATGATCCATGATATTTTTTCGAAGAGGTTTTGGGTAGGGGTTCAATGTTGGCTATCGATGAGGTTGAGGGTTGGGCAAGATACACGTGATTTTCTCGGCTGTGTAACGCTTGATGATTGATTTTTTTGATAAAGCGGGTAAACGAATATCGGCGTATGGTGTACCTATGAGGAAGGAAGGGAGGGAGGACACGTTATGAAAAGGCATCAATGCATCAACGGCCGCCGGTTTGGTCGTCGTTGAGGTTATGGAGGCATGAGATACATATGTTTGTATTCATTTCAGGGGGGGTAAAGTATTCATAATGTTAAATATTAACTCCATGACAAAGGAAATACTAAGCGCGGTGTTTTAAGGACTCCGCCACACGATGGTGTACGGATGTCCGCAAATGGGTAGTAGTTGATGCTCATGTTGCCCTGGTGAGTGAGCCGTGGCTCCGTTCTTCGGGTAGACATCCCGTAATAGAGAAATAGTCCCCAGACATGAAGAAAATAGGCTCGCCATTCAAGATGAGCTTAGTGTGCCGGGAATGGGCGGGAATGTGCGGGTATGGGCGGATTGTCTGCTTCTGTATGGAGTATGCTGATCATGTCTCGATTCGCTCTATTCGCTCTATTCGCTCTATTTCTCTATTTCTCTATTTCTTGCCTACCCTTGAGCTTGAGTAATGATGCGCCACAGAGATTTTGTAATGATGCGCCACAGAGATTTTGTAATGATAGTATGAGTACCAGAAAAGAAGAAGTAGAGAAAGAAGAAGAAAGAAGAAGAAGAAGACAAAGGAGAATGACTACCACCTGTTCAATCTTACCGGACAAGAAGATGATGATGTGGTTCCGCGTATGACAAGTACGTAGGCATTGTCTAAATAAAGCCAAGAACAGTCCGATTTTGCAGTTAGTCTGGTAACACAATGGTCGCCCT|||||644|,AGGGCGACCATTGTGTTACCAGACTAACTGCAAAATCGGACTGTTCTTGGCTTTATTTAGACAATGCCTACGTACTTGTCATACGCGGAACCACATCATCATCTTCTTGTCCGGTAAGATTGAACAGGTGGTAGTCATTCTCCTTTGTCTTCTTCTTCTTCTTTCTTCTTCTTTCTCTACTTCTTCTTTTCTGGTACTCATACTATCATTACAAAATCTCTGTGGCGCATCATTACAAAATCTCTGTGGCGCATCATTACTCAAGCTCAAGGGTAGGCAAGAAATAGAGAAATAGAGAAATAGAGCGAATAGAGCGAATAGAGCGAATCGAGACATGATCAGCATACTCCATACAGAAGCAGACAATCCGCCCATACCCGCACATTCCCGCCCATTCCCGGCACACTAAGCTCATCTTGAATGGCGAGCCTATTTTCTTCATGTCTGGGGACTATTTCTCTATTACGGGATGTCTACCCGAAGAACGGAGCCACGGCTCACTCACCAGGGCAACATGAGCATCAACTACTACCCATTTGCGGACATCCGTACACCATCGTGTGGCGGAGTCCTTAAAACACCGCGCTTAGTATTTCCTTTGTCATGGAGTTAATATTTAACATTATGAATACTTTACCCCCCCTGAAATGAATACAAACATATGTATCTCATGCCTCCATAACCTCAACGACGACCAAACCGGCGGCCGTTGATGCATTGATGCCTTTTCATAACGTGTCCTCCCTCCCTTCCTTCCTCATAGGTACACCATACGCCGATATTCGTTTACCCGCTTTATCAAAAAAATCAATCATCAAGCGTTACACAGCCGAGAAAATCACGTGTATCTTGCCCAACCCTCAACCTCATCGATAGCCAACATTGAACCCCTACCCAAAACCTCTTCGAAAAAATATCATGGATCATTAGGC|downstream_gene_variant|MODIFIER|exon-XM_006964316.1-1|GENE_exon-XM_006964316.1-1|transcript|rna-XM_006964316.1|protein_coding||c.*644delGinsGCCTAATGATCCATGATATTTTTTCGAAGAGGTTTTGGGTAGGGGTTCAATGTTGGCTATCGATGAGGTTGAGGGTTGGGCAAGATACACGTGATTTTCTCGGCTGTGTAACGCTTGATGATTGATTTTTTTGATAAAGCGGGTAAACGAATATCGGCGTATGGTGTACCTATGAGGAAGGAAGGGAGGGAGGACACGTTATGAAAAGGCATCAATGCATCAACGGCCGCCGGTTTGGTCGTCGTTGAGGTTATGGAGGCATGAGATACATATGTTTGTATTCATTTCAGGGGGGGTAAAGTATTCATAATGTTAAATATTAACTCCATGACAAAGGAAATACTAAGCGCGGTGTTTTAAGGACTCCGCCACACGATGGTGTACGGATGTCCGCAAATGGGTAGTAGTTGATGCTCATGTTGCCCTGGTGAGTGAGCCGTGGCTCCGTTCTTCGGGTAGACATCCCGTAATAGAGAAATAGTCCCCAGACATGAAGAAAATAGGCTCGCCATTCAAGATGAGCTTAGTGTGCCGGGAATGGGCGGGAATGTGCGGGTATGGGCGGATTGTCTGCTTCTGTATGGAGTATGCTGATCATGTCTCGATTCGCTCTATTCGCTCTATTCGCTCTATTTCTCTATTTCTCTATTTCTTGCCTACCCTTGAGCTTGAGTAATGATGCGCCACAGAGATTTTGTAATGATGCGCCACAGAGATTTTGTAATGATAGTATGAGTACCAGAAAAGAAGAAGTAGAGAAAGAAGAAGAAAGAAGAAGAAGAAGACAAAGGAGAATGACTACCACCTGTTCAATCTTACCGGACAAGAAGATGATGATGTGGTTCCGCGTATGACAAGTACGTAGGCATTGTCTAAATAAAGCCAAGAACAGTCCGATTTTGCAGTTAGTCTGGTAACACAATGGTCGCCCT|||||644|,AGGGCGACCATTGTGTTACCAGACTAACTGCAAAATCGGACTGTTCTTGGCTTTATTTAGACAATGCCTACGTACTTGTCATACGCGGAACCACATCATCATCTTCTTGTCCGGTAAGATTGAACAGGTGGTAGTCATTCTCCTTTGTCTTCTTCTTCTTCTTTCTTCTTCTTTCTCTACTTCTTCTTTTCTGGTACTCATACTATCATTACAAAATCTCTGTGGCGCATCATTACAAAATCTCTGTGGCGCATCATTACTCAAGCTCAAGGGTAGGCAAGAAATAGAGAAATAGAGAAATAGAGCGAATAGAGCGAATAGAGCGAATCGAGACATGATCAGCATACTCCATACAGAAGCAGACAATCCGCCCATACCCGCACATTCCCGCCCATTCCCGGCACACTAAGCTCATCTTGAATGGCGAGCCTATTTTCTTCATGTCTGGGGACTATTTCTCTATTACGGGATGTCTACCCGAAGAACGGAGCCACGGCTCACTCACCAGGGCAACATGAGCATCAACTACTACCCATTTGCGGACATCCGTACACCATCGTGTGGCGGAGTCCTTAAAACACCGCGCTTAGTATTTCCTTTGTCATGGAGTTAATATTTAACATTATGAATACTTTACCCCCCCTGAAATGAATACAAACATATGTATCTCATGCCTCCATAACCTCAACGACGACCAAACCGGCGGCCGTTGATGCATTGATGCCTTTTCATAACGTGTCCTCCCTCCCTTCCTTCCTCATAGGTACACCATACGCCGATATTCGTTTACCCGCTTTATCAAAAAAATCAATCATCAAGCGTTACACAGCCGAGAAAATCACGTGTATCTTGCCCAACCCTCAACCTCATCGATAGCCAACATTGAACCCCTACCCAAAACCTCTTCGAAAAAATATCATGGATCATTAGGC|downstream_gene_variant|MODIFIER|exon-XM_006964316.1-1|GENE_exon-XM_006964316.1-1|transcript|rna-XM_006964316.1|protein_coding||c.*644delCinsGCCTAATGATCCATGATATTTTTTCGAAGAGGTTTTGGGTAGGGGTTCAATGTTGGCTATCGATGAGGTTGAGGGTTGGGCAAGATACACGTGATTTTCTCGGCTGTGTAACGCTTGATGATTGATTTTTTTGATAAAGCGGGTAAACGAATATCGGCGTATGGTGTACCTATGAGGAAGGAAGGGAGGGAGGACACGTTATGAAAAGGCATCAATGCATCAACGGCCGCCGGTTTGGTCGTCGTTGAGGTTATGGAGGCATGAGATACATATGTTTGTATTCATTTCAGGGGGGGTAAAGTATTCATAATGTTAAATATTAACTCCATGACAAAGGAAATACTAAGCGCGGTGTTTTAAGGACTCCGCCACACGATGGTGTACGGATGTCCGCAAATGGGTAGTAGTTGATGCTCATGTTGCCCTGGTGAGTGAGCCGTGGCTCCGTTCTTCGGGTAGACATCCCGTAATAGAGAAATAGTCCCCAGACATGAAGAAAATAGGCTCGCCATTCAAGATGAGCTTAGTGTGCCGGGAATGGGCGGGAATGTGCGGGTATGGGCGGATTGTCTGCTTCTGTATGGAGTATGCTGATCATGTCTCGATTCGCTCTATTCGCTCTATTCGCTCTATTTCTCTATTTCTCTATTTCTTGCCTACCCTTGAGCTTGAGTAATGATGCGCCACAGAGATTTTGTAATGATGCGCCACAGAGATTTTGTAATGATAGTATGAGTACCAGAAAAGAAGAAGTAGAGAAAGAAGAAGAAAGAAGAAGAAGAAGACAAAGGAGAATGACTACCACCTGTTCAATCTTACCGGACAAGAAGATGATGATGTGGTTCCGCGTATGACAAGTACGTAGGCATTGTCTAAATAAAGCCAAGAACAGTCCGATTTTGCAGTTAGTCTGGTAACACAATGGTCGCCCT|||||644|,AGGGCGACCATTGTGTTACCAGACTAACTGCAAAATCGGACTGTTCTTGGCTTTATTTAGACAATGCCTACGTACTTGTCATACGCGGAACCACATCATCATCTTCTTGTCCGGTAAGATTGAACAGGTGGTAGTCATTCTCCTTTGTCTTCTTCTTCTTCTTTCTTCTTCTTTCTCTACTTCTTCTTTTCTGGTACTCATACTATCATTACAAAATCTCTGTGGCGCATCATTACAAAATCTCTGTGGCGCATCATTACTCAAGCTCAAGGGTAGGCAAGAAATAGAGAAATAGAGAAATAGAGCGAATAGAGCGAATAGAGCGAATCGAGACATGATCAGCATACTCCATACAGAAGCAGACAATCCGCCCATACCCGCACATTCCCGCCCATTCCCGGCACACTAAGCTCATCTTGAATGGCGAGCCTATTTTCTTCATGTCTGGGGACTATTTCTCTATTACGGGATGTCTACCCGAAGAACGGAGCCACGGCTCACTCACCAGGGCAACATGAGCATCAACTACTACCCATTTGCGGACATCCGTACACCATCGTGTGGCGGAGTCCTTAAAACACCGCGCTTAGTATTTCCTTTGTCATGGAGTTAATATTTAACATTATGAATACTTTACCCCCCCTGAAATGAATACAAACATATGTATCTCATGCCTCCATAACCTCAACGACGACCAAACCGGCGGCCGTTGATGCATTGATGCCTTTTCATAACGTGTCCTCCCTCCCTTCCTTCCTCATAGGTACACCATACGCCGATATTCGTTTACCCGCTTTATCAAAAAAATCAATCATCAAGCGTTACACAGCCGAGAAAATCACGTGTATCTTGCCCAACCCTCAACCTCATCGATAGCCAACATTGAACCCCTACCCAAAACCTCTTCGAAAAAATATCATGGATCATTAGGC|downstream_gene_variant|MODIFIER|exon-XM_006964316.1-1|GENE_exon-XM_006964316.1-1|transcript|rna-XM_006964316.1|protein_coding||c.*644delAinsGCCTAATGATCCATGATATTTTTTCGAAGAGGTTTTGGGTAGGGGTTCAATGTTGGCTATCGATGAGGTTGAGGGTTGGGCAAGATACACGTGATTTTCTCGGCTGTGTAACGCTTGATGATTGATTTTTTTGATAAAGCGGGTAAACGAATATCGGCGTATGGTGTACCTATGAGGAAGGAAGGGAGGGAGGACACGTTATGAAAAGGCATCAATGCATCAACGGCCGCCGGTTTGGTCGTCGTTGAGGTTATGGAGGCATGAGATACATATGTTTGTATTCATTTCAGGGGGGGTAAAGTATTCATAATGTTAAATATTAACTCCATGACAAAGGAAATACTAAGCGCGGTGTTTTAAGGACTCCGCCACACGATGGTGTACGGATGTCCGCAAATGGGTAGTAGTTGATGCTCATGTTGCCCTGGTGAGTGAGCCGTGGCTCCGTTCTTCGGGTAGACATCCCGTAATAGAGAAATAGTCCCCAGACATGAAGAAAATAGGCTCGCCATTCAAGATGAGCTTAGTGTGCCGGGAATGGGCGGGAATGTGCGGGTATGGGCGGATTGTCTGCTTCTGTATGGAGTATGCTGATCATGTCTCGATTCGCTCTATTCGCTCTATTCGCTCTATTTCTCTATTTCTCTATTTCTTGCCTACCCTTGAGCTTGAGTAATGATGCGCCACAGAGATTTTGTAATGATGCGCCACAGAGATTTTGTAATGATAGTATGAGTACCAGAAAAGAAGAAGTAGAGAAAGAAGAAGAAAGAAGAAGAAGAAGACAAAGGAGAATGACTACCACCTGTTCAATCTTACCGGACAAGAAGATGATGATGTGGTTCCGCGTATGACAAGTACGTAGGCATTGTCTAAATAAAGCCAAGAACAGTCCGATTTTGCAGTTAGTCTGGTAACACAATGGTCGCCCT|||||644|,AGGGCGACCATTGTGTTACCAGACTAACTGCAAAATCGGACTGTTCTTGGCTTTATTTAGACAATGCCTACGTACTTGTCATACGCGGAACCACATCATCATCTTCTTGTCCGGTAAGATTGAACAGGTGGTAGTCATTCTCCTTTGTCTTCTTCTTCTTCTTTCTTCTTCTTTCTCTACTTCTTCTTTTCTGGTACTCATACTATCATTACAAAATCTCTGTGGCGCATCATTACAAAATCTCTGTGGCGCATCATTACTCAAGCTCAAGGGTAGGCAAGAAATAGAGAAATAGAGAAATAGAGCGAATAGAGCGAATAGAGCGAATCGAGACATGATCAGCATACTCCATACAGAAGC
GACAATCCGCCCATACCCGCACATTCCCGCCCATTCCCGGCACACTAAGCTCATCTTGAATGGCGAGCCTATTTTCTTCATGTCTGGGGACTATTTCTCTATTACGGGATGTCTACCCGAAGAACGGAGCCACGGCTCACTCACCAGGGCAACATGAGCATCAACTACTACCCATTTGCGGACATCCGTACACCATCGTGTGGCGGAGTCCTTAAAACACCGCGCTTAGTATTTCCTTTGTCATGGAGTTAATATTTAACATTATGAATACTTTACCCCCCCTGAAATGAATACAAACATATGTATCTCATGCCTCCATAACCTCAACGACGACCAAACCGGCGGCCGTTGATGCATTGATGCCTTTTCATAACGTGTCCTCCCTCCCTTCCTTCCTCATAGGTACACCATACGCCGATATTCGTTTACCCGCTTTATCAAAAAAATCAATCATCAAGCGTTACACAGCCGAGAAAATCACGTGTATCTTGCCCAACCCTCAACCTCATCGATAGCCAACATTGAACCCCTACCCAAAACCTCTTCGAAAAAATATCATGGATCATTAGGC|intergenic_region|MODIFIER|exon-XM_006964610.1-1-exon-XM_006964316.1-1|GENE_exon-XM_006964610.1-1-GENE_exon-XM_006964316.1-1|intergenic_region|GENE_exon-XM_006964610.1-1-GENE_exon-XM_006964316.1-1|||n.396338_396339insAGGGCGACCATTGTGTTACCAGACTAACTGCAAAATCGGACTGTTCTTGGCTTTATTTAGACAATGCCTACGTACTTGTCATACGCGGAACCACATCATCATCTTCTTGTCCGGTAAGATTGAACAGGTGGTAGTCATTCTCCTTTGTCTTCTTCTTCTTCTTTCTTCTTCTTTCTCTACTTCTTCTTTTCTGGTACTCATACTATCATTACAAAATCTCTGTGGCGCATCATTACAAAATCTCTGTGGCGCATCATTACTCAAGCTCAAGGGTAGGCAAGAAATAGAGAAATAGAGAAATAGAGCGAATAGAGCGAATAGAGCGAATCGAGACATGATCAGCATACTCCATACAGAAGCAGACAATCCGCCCATACCCGCACATTCCCGCCCATTCCCGGCACACTAAGCTCATCTTGAATGGCGAGCCTATTTTCTTCATGTCTGGGGACTATTTCTCTATTACGGGATGTCTACCCGAAGAACGGAGCCACGGCTCACTCACCAGGGCAACATGAGCATCAACTACTACCCATTTGCGGACATCCGTACACCATCGTGTGGCGGAGTCCTTAAAACACCGCGCTTAGTATTTCCTTTGTCATGGAGTTAATATTTAACATTATGAATACTTTACCCCCCCTGAAATGAATACAAACATATGTATCTCATGCCTCCATAACCTCAACGACGACCAAACCGGCGGCCGTTGATGCATTGATGCCTTTTCATAACGTGTCCTCCCTCCCTTCCTTCCTCATAGGTACACCATACGCCGATATTCGTTTACCCGCTTTATCAAAAAAATCAATCATCAAGCGTTACACAGCCGAGAAAATCACGTGTATCTTGCCCAACCCTCAACCTCATCGATAGCCAACATTGAACCCCTACCCAAAACCTCTTCGAAAAAATATCATGGATCATTAGGC||||||,AGGGCGACCATTGTGTTACCAGACTAACTGCAAAATCGGACTGTTCTTGGCTTTATTTAGACAATGCCTACGTACTTGTCATACGCGGAACCACATCATCATCTTCTTGTCCGGTAAGATTGAACAGGTGGTAGTCATTCTCCTTTGTCTTCTTCTTCTTCTTTCTTCTTCTTTCTCTACTTCTTCTTTTCTGGTACTCATACTATCATTACAAAATCTCTGTGGCGCATCATTACAAAATCTCTGTGGCGCATCATTACTCAAGCTCAAGGGTAGGCAAGAAATAGAGAAATAGAGAAATAGAGCGAATAGAGCGAATAGAGCGAATCGAGACATGATCAGCATACTCCATACAGAAGCAGACAATCCGCCCATACCCGCACATTCCCGCCCATTCCCGGCACACTAAGCTCATCTTGAATGGCGAGCCTATTTTCTTCATGTCTGGGGACTATTTCTCTATTACGGGATGTCTACCCGAAGAACGGAGCCACGGCTCACTCACCAGGGCAACATGAGCATCAACTACTACCCATTTGCGGACATCCGTACACCATCGTGTGGCGGAGTCCTTAAAACACCGCGCTTAGTATTTCCTTTGTCATGGAGTTAATATTTAACATTATGAATACTTTACCCCCCCTGAAATGAATACAAACATATGTATCTCATGCCTCCATAACCTCAACGACGACCAAACCGGCGGCCGTTGATGCATTGATGCCTTTTCATAACGTGTCCTCCCTCCCTTCCTTCCTCATAGGTACACCATACGCCGATATTCGTTTACCCGCTTTATCAAAAAAATCAATCATCAAGCGTTACACAGCCGAGAAAATCACGTGTATCTTGCCCAACCCTCAACCTCATCGATAGCCAACATTGAACCCCTACCCAAAACCTCTTCGAAAAAATATCATGGATCATTAGGC|intergenic_region|MODIFIER|exon-XM_006964610.1-1-exon-XM_006964316.1-1|GENE_exon-XM_006964610.1-1-GENE_exon-XM_006964316.1-1|intergenic_region|GENE_exon-XM_006964610.1-1-GENE_exon-XM_006964316.1-1|||n.396339delCinsAGGGCGACCATTGTGTTACCAGACTAACTGCAAAATCGGACTGTTCTTGGCTTTATTTAGACAATGCCTACGTACTTGTCATACGCGGAACCACATCATCATCTTCTTGTCCGGTAAGATTGAACAGGTGGTAGTCATTCTCCTTTGTCTTCTTCTTCTTCTTTCTTCTTCTTTCTCTACTTCTTCTTTTCTGGTACTCATACTATCATTACAAAATCTCTGTGGCGCATCATTACAAAATCTCTGTGGCGCATCATTACTCAAGCTCAAGGGTAGGCAAGAAATAGAGAAATAGAGAAATAGAGCGAATAGAGCGAATAGAGCGAATCGAGACATGATCAGCATACTCCATACAGAAGCAGACAATCCGCCCATACCCGCACATTCCCGCCCATTCCCGGCACACTAAGCTCATCTTGAATGGCGAGCCTATTTTCTTCATGTCTGGGGACTATTTCTCTATTACGGGATGTCTACCCGAAGAACGGAGCCACGGCTCACTCACCAGGGCAACATGAGCATCAACTACTACCCATTTGCGGACATCCGTACACCATCGTGTGGCGGAGTCCTTAAAACACCGCGCTTAGTATTTCCTTTGTCATGGAGTTAATATTTAACATTATGAATACTTTACCCCCCCTGAAATGAATACAAACATATGTATCTCATGCCTCCATAACCTCAACGACGACCAAACCGGCGGCCGTTGATGCATTGATGCCTTTTCATAACGTGTCCTCCCTCCCTTCCTTCCTCATAGGTACACCATACGCCGATATTCGTTTACCCGCTTTATCAAAAAAATCAATCATCAAGCGTTACACAGCCGAGAAAATCACGTGTATCTTGCCCAACCCTCAACCTCATCGATAGCCAACATTGAACCCCTACCCAAAACCTCTTCGAAAAAATATCATGGATCATTAGGC||||||,AGGGCGACCATTGTGTTACCAGACTAACTGCAAAATCGGACTGTTCTTGGCTTTATTTAGACAATGCCTACGTACTTGTCATACGCGGAACCACATCATCATCTTCTTGTCCGGTAAGATTGAACAGGTGGTAGTCATTCTCCTTTGTCTTCTTCTTCTTCTTTCTTCTTCTTTCTCTACTTCTTCTTTTCTGGTACTCATACTATCATTACAAAATCTCTGTGGCGCATCATTACAAAATCTCTGTGGCGCATCATTACTCAAGCTCAAGGGTAGGCAAGAAATAGAGAAATAGAGAAATAGAGCGAATAGAGCGAATAGAGCGAATCGAGACATGATCAGCATACTCCATACAGAAGCAGACAATCCGCCCATACCCGCACATTCCCGCCCATTCCCGGCACACTAAGCTCATCTTGAATGGCGAGCCTATTTTCTTCATGTCTGGGGACTATTTCTCTATTACGGGATGTCTACCCGAAGAACGGAGCCACGGCTCACTCACCAGGGCAACATGAGCATCAACTACTACCCATTTGCGGACATCCGTACACCATCGTGTGGCGGAGTCCTTAAAACACCGCGCTTAGTATTTCCTTTGTCATGGAGTTAATATTTAACATTATGAATACTTTACCCCCCCTGAAATGAATACAAACATATGTATCTCATGCCTCCATAACCTCAACGACGACCAAACCGGCGGCCGTTGATGCATTGATGCCTTTTCATAACGTGTCCTCCCTCCCTTCCTTCCTCATAGGTACACCATACGCCGATATTCGTTTACCCGCTTTATCAAAAAAATCAATCATCAAGCGTTACACAGCCGAGAAAATCACGTGTATCTTGCCCAACCCTCAACCTCATCGATAGCCAACATTGAACCCCTACCCAAAACCTCTTCGAAAAAATATCATGGATCATTAGGC|intergenic_region|MODIFIER|exon-XM_006964610.1-1-exon-XM_006964316.1-1|GENE_exon-XM_006964610.1-1-GENE_exon-XM_006964316.1-1|intergenic_region|GENE_exon-XM_006964610.1-1-GENE_exon-XM_006964316.1-1|||n.396339delGinsAGGGCGACCATTGTGTTACCAGACTAACTGCAAAATCGGACTGTTCTTGGCTTTATTTAGACAATGCCTACGTACTTGTCATACGCGGAACCACATCATCATCTTCTTGTCCGGTAAGATTGAACAGGTGGTAGTCATTCTCCTTTGTCTTCTTCTTCTTCTTTCTTCTTCTTTCTCTACTTCTTCTTTTCTGGTACTCATACTATCATTACAAAATCTCTGTGGCGCATCATTACAAAATCTCTGTGGCGCATCATTACTCAAGCTCAAGGGTAGGCAAGAAATAGAGAAATAGAGAAATAGAGCGAATAGAGCGAATAGAGCGAATCGAGACATGATCAGCATACTCCATACAGAAGCAGACAATCCGCCCATACCCGCACATTCCCGCCCATTCCCGGCACACTAAGCTCATCTTGAATGGCGAGCCTATTTTCTTCATGTCTGGGGACTATTTCTCTATTACGGGATGTCTACCCGAAGAACGGAGCCACGGCTCACTCACCAGGGCAACATGAGCATCAACTACTACCCATTTGCGGACATCCGTACACCATCGTGTGGCGGAGTCCTTAAAACACCGCGCTTAGTATTTCCTTTGTCATGGAGTTAATATTTAACATTATGAATACTTTACCCCCCCTGAAATGAATACAAACATATGTATCTCATGCCTCCATAACCTCAACGACGACCAAACCGGCGGCCGTTGATGCATTGATGCCTTTTCATAACGTGTCCTCCCTCCCTTCCTTCCTCATAGGTACACCATACGCCGATATTCGTTTACCCGCTTTATCAAAAAAATCAATCATCAAGCGTTACACAGCCGAGAAAATCACGTGTATCTTGCCCAACCCTCAACCTCATCGATAGCCAACATTGAACCCCTACCCAAAACCTCTTCGAAAAAATATCATGGATCATTAGGC||||||,AGGGCGACCATTGTGTTACCAGACTAACTGCAAAATCGGACTGTTCTTGGCTTTATTTAGACAATGCCTACGTACTTGTCATACGCGGAACCACATCATCATCTTCTTGTCCGGTAAGATTGAACAGGTGGTAGTCATTCTCCTTTGTCTTCTTCTTCTTCTTTCTTCTTCTTTCTCTACTTCTTCTTTTCTGGTACTCATACTATCATTACAAAATCTCTGTGGCGCATCATTACAAAATCTCTGTGGCGCATCATTACTCAAGCTCAAGGGTAGGCAAGAAATAGAGAAATAGAGAAATAGAGCGAATAGAGCGAATAGAGCGAATCGAGACATGATCAGCATACTCCATACAGAAGCAGACAATCCGCCCATACCCGCACATTCCCGCCCATTCCCGGCACACTAAGCTCATCTTGAATGGCGAGCCTATTTTCTTCATGTCTGGGGACTATTTCTCTATTACGGGATGTCTACCCGAAGAACGGAGCCACGGCTCACTCACCAGGGCAACATGAGCATCAACTACTACCCATTTGCGGACATCCGTACACCATCGTGTGGCGGAGTCCTTAAAACACCGCGCTTAGTATTTCCTTTGTCATGGAGTTAATATTTAACATTATGAATACTTTACCCCCCCTGAAATGAATACAAACATATGTATCTCATGCCTCCATAACCTCAACGACGACCAAACCGGCGGCCGTTGATGCATTGATGCCTTTTCATAACGTGTCCTCCCTCCCTTCCTTCCTCATAGGTACACCATACGCCGATATTCGTTTACCCGCTTTATCAAAAAAATCAATCATCAAGCGTTACACAGCCGAGAAAATCACGTGTATCTTGCCCAACCCTCAACCTCATCGATAGCCAACATTGAACCCCTACCCAAAACCTCTTCGAAAAAATATCATGGATCATTAGGC|intergenic_region|MODIFIER|exon-XM_006964610.1-1-exon-XM_006964316.1-1|GENE_exon-XM_006964610.1-1-GENE_exon-XM_006964316.1-1|intergenic_region|GENE_exon-XM_006964610.1-1-GENE_exon-XM_006964316.1-1|||n.396339delTinsAGGGCGACCATTGTGTTACCAGACTAACTGCAAAATCGGACTGTTCTTGGCTTTATTTAGACAATGCCTACGTACTTGTCATACGCGGAACCACATCATCATCTTCTTGTCCGGTAAGATTGAACAGGTGGTAGTCATTCTCCTTTGTCTTCTTCTTCTTCTTTCTTCTTCTTTCTCTACTTCTTCTTTTCTGGTACTCATACTATCATTACAAAATCTCTGTGGCGCATCATTACAAAATCTCTGTGGCGCATCATTACTCAAGCTCAAGGGTAGGCAAGAAATAGAGAAATAGAGAAATAGAGCGAATAGAGCGAATAGAGCGAATCGAGACATGATCAGCATACTCCATACAGAAGCAGACAATCCGCCCATACCCGCACATTCCCGCCCATTCCCGGCACACTAAGCTCATCTTGAATGGCGAGCCTATTTTCTTCATGTCTGGGGACTATTTCTCTATTACGGGATGTCTACCCGAAGAACGGAGCCACGGCTCACTCACCAGGGCAACATGAGCATCAACTACTACCCATTTGCGGACATCCGTACACCATCGTGTGGCGGAGTCCTTAAAACACCGCGCTTAGTATTTCCTTTGTCATGGAGTTAATATTTAACATTATGAATACTTTACCCCCCCTGAAATGAATACAAACATATGTATCTCATGCCTCCATAACCTCAACGACGACCAAACCGGCGGCCGTTGATGCATTGATGCCTTTTCATAACGTGTCCTCCCTCCCTTCCTTCCTCATAGGTACACCATACGCCGATATTCGTTTACCCGCTTTATCAAAAAAATCAATCATCAAGCGTTACACAGCCGAGAAAATCACGTGTATCTTGCCCAACCCTCAACCTCATCGATAGCCAACATTGAACCCCTACCCAAAACCTCTTCGAAAAAATATCATGGATCATTAGGC||||||	GT:DR:DV	1/1:6:159
NW_006711154.1	396339	2316	N	<INV>	.	PASS	PRECISE;SVMETHOD=Snifflesv1.0.12;CHR2=NW_006711154.1;END=396982;ZMW=37;STD_quant_start=0.000000;STD_quant_stop=0.000000;Kurtosis_quant_start=13.403898;Kurtosis_quant_stop=15.000000;SVTYPE=INV;SUPTYPE=SR;SVLEN=643;STRANDS=++;STRANDS2=25,12,12,25;RE=37;REF_strand=2,6;Strandbias_pval=0.0447177;AF=0.822222;ANN=<INV>|upstream_gene_variant|MODIFIER|exon-XM_006964610.1-1|GENE_exon-XM_006964610.1-1|transcript|rna-XM_006964610.1|protein_coding||c.-1106_-464inv|||||271|,<INV>|upstream_gene_variant|MODIFIER|TRIREDRAFT_3488|gene-TRIREDRAFT_3488|transcript|XM_006964316.1|protein_coding||c.-2079_-1437inv|||||643|WARNING_TRANSCRIPT_NO_START_CODON,<INV>|upstream_gene_variant|MODIFIER|TRIREDRAFT_106340|gene-TRIREDRAFT_106340|transcript|XM_006964427.1|protein_coding||c.-3609_-2967inv|||||2723|WARNING_TRANSCRIPT_NO_START_CODON,<INV>|upstream_gene_variant|MODIFIER|exon-XM_006964427.1-1|GENE_exon-XM_006964427.1-1|transcript|rna-XM_006964427.1|protein_coding||c.-2723_-2081inv|||||2723|,<INV>|upstream_gene_variant|MODIFIER|TRIREDRAFT_60115|gene-TRIREDRAFT_60115|transcript|XM_006964611.1|protein_coding||c.-8276_-7634inv|||||5328|WARNING_TRANSCRIPT_NO_START_CODON,<INV>|downstream_gene_variant|MODIFIER|TRIREDRAFT_106337|gene-TRIREDRAFT_106337|transcript|XM_006964426.1|protein_coding||c.*4466_*5108inv|||||3663|WARNING_TRANSCRIPT_NO_START_CODON,<INV>|downstream_gene_variant|MODIFIER|exon-XM_006964426.1-1|GENE_exon-XM_006964426.1-1|transcript|rna-XM_006964426.1|protein_coding||c.*3663_*4305inv|||||3663|,<INV>|downstream_gene_variant|MODIFIER|TRIREDRAFT_121349|gene-TRIREDRAFT_121349|transcript|XM_006964610.1|protein_coding||c.*3232_*3874inv|||||271|WARNING_TRANSCRIPT_NO_START_CODON,<INV>|downstream_gene_variant|MODIFIER|exon-XM_006964316.1-1|GENE_exon-XM_006964316.1-1|transcript|rna-XM_006964316.1|protein_coding||c.*1_*643inv|||||643|,<INV>|downstream_gene_variant|MODIFIER|exon-XM_006964611.1-1|GENE_exon-XM_006964611.1-1|transcript|rna-XM_006964611.1|protein_coding||c.*4686_*5328inv|||||5328|,<INV>|intergenic_region|MODIFIER|exon-XM_006964610.1-1-exon-XM_006964316.1-1|GENE_exon-XM_006964610.1-1-GENE_exon-XM_006964316.1-1|intergenic_region|GENE_exon-XM_006964610.1-1-GENE_exon-XM_006964316.1-1|||n.396340_396982inv||||||	GT:DR:DV	1/1:8:37
NW_006711154.1STRANDBIAS	2317	N	<DUP>	.	0.0	PRECISE;SVMETHOD=Snifflesv1.0.12;CHR2=NW_006711154.1;END=406803;ZMW=20;STD_quant_start=0.000000;STD_quant_stop=0.000000;Kurtosis_quant_start=-nan;Kurtosis_quant_stop=-nan;SVTYPE=DUP;SUPTYPE=SR;SVLEN=250;STRANDS=-+;STRANDS2=21,0,21,0;RE=20;REF_strand=116,105;Strandbias_pval=3.38494e-06;AF=0.0829876	GT:DR:DV	0/0:221:20
NW_006711154.1STRANDBIAS	2318	N	<INV>	.	0.0	PRECISE;SVMETHOD=Snifflesv1.0.12;CHR2=NW_006711154.1;END=406803;ZMW=24;STD_quant_start=0.000000;STD_quant_stop=0.000000;Kurtosis_quant_start=-nan;Kurtosis_quant_stop=3.000000;SVTYPE=INV;SUPTYPE=SR;SVLEN=250;STRANDS=--;STRANDS2=5,19,19,5;RE=24;REF_strand=116,105;Strandbias_pval=0.00439036;AF=0.0979592	GT:DR:DV	0/0:221:24
NW_006711154.1	406553	2319	N	<DUP>	.	PASS	PRECISE;SVMETHOD=Snifflesv1.0.12;CHR2=NW_006711154.1;END=406803;ZMW=116;STD_quant_start=0.000000;STD_quant_stop=0.000000;Kurtosis_quant_start=54.941470;Kurtosis_quant_stop=32.578704;SVTYPE=DUP;SUPTYPE=SR;SVLEN=250;STRANDS=-+;STRANDS2=64,59,64,59;RE=116;REF_strand=116,105;Strandbias_pval=1;AF=0.344214;ANN=<DUP>|upstream_gene_variant|MODIFIER|exon-XM_006964611.1-1|GENE_exon-XM_006964611.1-1|transcript|rna-XM_006964611.1|protein_coding||c.-2187_-1938dup|||||1938|,<DUP>|upstream_gene_variant|MODIFIER|TRIREDRAFT_106342|gene-TRIREDRAFT_106342|transcript|XM_006964612.1|protein_coding||c.-3373_-3124dup|||||1872|WARNING_TRANSCRIPT_NO_START_CODON,<DUP>|upstream_gene_variant|MODIFIER|TRIREDRAFT_60425|gene-TRIREDRAFT_60425|transcript|XM_006964613.1|protein_coding||c.-7304_-7055dup|||||4821|WARNING_TRANSCRIPT_NO_START_CODON,<DUP>|downstream_gene_variant|MODIFIER|TRIREDRAFT_60115|gene-TRIREDRAFT_60115|transcript|XM_006964611.1|protein_coding||c.*4886_*5135dup|||||1938|WARNING_TRANSCRIPT_NO_START_CODON,<DUP>|downstream_gene_variant|MODIFIER|exon-XM_006964612.1-1|GENE_exon-XM_006964612.1-1|transcript|rna-XM_006964612.1|protein_coding||c.*1623_*1872dup|||||1872|,<DUP>|downstream_gene_variant|MODIFIER|exon-XM_006964613.1-1|GENE_exon-XM_006964613.1-1|transcript|rna-XM_006964613.1|protein_coding||c.*4572_*4821dup|||||4821|,<DUP>|intergenic_region|MODIFIER|exon-XM_006964611.1-1-exon-XM_006964612.1-1|GENE_exon-XM_006964611.1-1-GENE_exon-XM_006964612.1-1|intergenic_region|GENE_exon-XM_006964611.1-1-GENE_exon-XM_006964612.1-1|||n.406554_406803dup||||||	GT:DR:DV	0/1:221:116
NW_006711154.1	410286	2320	N	ATGAGAGCGGCCGAGCTGTTCGCTGCCGGTAGATTAAAAAAGATAAAAATAAACAAAGAGCTGACAGCTTGCAAATGCAGCAAATGAAGGGCCGAGCTGAAGCTGATCCCGCTGCTAACATGCATCCAAGCCACTGCGGCTGGGGCTCTCGAAGGGTCCAGGCGGGGGGCTGCTAATCCATCCATTGATCACTATTGGAATTGCAACTGCATCCATCCAATGGACGCCTTGTTAGGCACACTTCGGCCTCTAGTCCATTCTCGGACAGCTTCTTTCACCAGGGCTTTGTTCCATGAGAAGCTTCTTTGATTCGTCTGTCTCTGTCATTGGTCATATATCAACAATGCTTCGTATAAGAGTACAACCTGGAAGCCGTTTCGCATGGGTAAGCAGCTCCTTGCTTTACCCTTGTCTTCGTCGTCACCATCACAGCCCCAAATCATCATCTGGAAATCCTTCGTTTTGGCGGAGCTTAAATAACATTTATGCCGCATCTCTCTCTGTATTACTCTAGGAAGGTAGTTATAAATGAACAGGCAATGAAGATTCTCAGTGTATCGACCGGTAATATCAATGCGACGTTGCTCCACAGACAAAGACTAATTGATGGTACTAACAGACAGAGAATATCTACGCTGCATGCACTTACTTGCGTATATCCTAATACTTATTTACACAAGTAGTAGTTACTTTTTTTTATATTAAATAGGTAGACACTACTATAAACCAAGACTTCTAAATTGCCACATGTAAAAGAACAAAATGTCACCTCCAGCCTGAAACTCTTGTCAGCATCAAAACGGGAGGCATTTGCTGCAACCCGCGGGGTACTCGAATCTCCTCTTTCCCCTTCCGTTATTCCACTTCTTTGTTTGTCAAAATGGAATTCATCGCAGTCTCCATTCAAGATGTTATTAATACGGCAAATCACGCAAGGACAGATCAAATTGATGTAGATTATTTACATCAGAAACGTCCAGCTGCACTTTGAATTGCCCAAAACCTTCAGACGCCACGCAAGTAGCCCACAACCAGTGAATCCTTTCGACTAACCTTCCCTATAGGCATCGTAAAGCAGCCTCTTTAAGCACAGCCCGATTCCAATTCGATCATGTCACTCTTTCGGCAAGCCGTGGGTGCAGAGGATGCAAATTTCTGAGTCTCCTCTTGTTGGGAATGTTTGAAGCCTACCCGAAATTCAGCCCAGACAATACCCAACTTAGATGGACTGGAGCGCAATTTACATTAGAGGTCACGCCCCAAAATGAGAGTCCTCGACATATCCAATTCTTTTATCCTAGAGGTTAGTTAGCCTTGGACGTTGGTTCAGATGAAGAACCTTCATGTTCAGTTAGATGTGGGATGTATTTTATTGTTTACGGCTAACCTCTCGATAGGCGCAAAGATGAGAGTCTTCGGCATGCCTCCATCCGGCGTGTTGACTGGAGACACATCTTCTTCCACATCTTTCGGTAGAGCATCCAGACTGATAAAACAATGTGAAGATGGTCACTCGAACTGCAACTCTGGGCGAAACGTCGCACTTCCTAAAAGACTCCTTCATGTAACCGAAATCATCAACTCCAGCACTGATGTTGGGATAAAACTAGTAACGACTGAGGGCAAGACTGGAACATATGCCTGTCTCTCTCACTGCTGGGGCGATCCGACGCTGATTCATTCAAAAACATTGTCATCCACCATTAACGAGTATTACGACTTTATTCCATGGGTAAAACTGCCCAAGACGTTTCAAGATGCCGTTATTCTATGCCGAAAGCTCTGCATCGAATATCTATGGATCGATTCTCTTTGCATCATTCAGGATTCTCGCAGTGACTGGGAAGTAGAATCTACCAAGATGGGCAACATATATCGAAATAGCTACATCACCATAGCTGCATCCGCATCCCCCGGCTCCTTTGGCGGATGTTTCTCCAAGACGAGACCGGATCACTGCATCGTCATAAAAGAACCAGAACAACCAGATGTATATGTCGGCATCAGGGATTGCAACGGCGCAGGAAAGAATACCAAAAATATGGAGGCATCCTTCTTCAAGCACTTCCCTCTCTTCAGTCGCGCATGGGTGTACCAAGAACGAATGCTCTCTCGCCGCCTTCTCTACTGCAATACATCCGAGTTCCAAGTCGGATGCCAGGAAACACTCCAATGCGAATGCGGCTCCGGCCAGATAGCCCCCCATTTCTCGCCCGCCCCGAGAGGTTTGAATGTTGCGAGTCTCAAGGGGGCGGCGAGTTTGAAGCCAGACGAGCATGGCGGCGGCCTTGTCGGTCAGGATTTTACCAGTCTTCTGTACCGAAATTGGATGGAAGTCGTCGAAACATATGCAAAGCTCAATCTGACCAAGGGATCCGACAAACTTCCTGCGCTCTCCGCGACGGCTAGGATTCTTGCTGAAAACATGGGAGATGGGTATTTGGCGGGCATCTGGCGCAGTACCTTGATGGAGGGTTTACTCTGGTATGTAAGAGCACCGCTCTCAAAGCATCGACCAAGGGGCGAAGACTGGAGAGCGCCATCCTGGTCATGGGCAAGCATCGATTCACCGTCTGGGTTGGGCTTCATCGCTCCAGCAACAAGATTCTCGAAATCATTTGAAGGAAAAATCGAAGCTGCAGAATGTGTCGTGGCCGGGCAAGATGATTTTGGCCAGTGACTTCTGGCTTCATCCGCCTCAAGGCATCCCTTGGACGCACATTCTGGCGCATTCGCTGTCGAGGGTGCACCACACCGGCCGGTAGGAAAGGCAAAGCAGGCTTTCCCCGCGCAGATTATACTCTTTATACGAATGAAACGTTTCCATTACCAGCAGAAGGTTGGGTACCTTGTGAGTTCACAGAACCCCGGCTAGACGTGATGGGCGCAAGTCTTGGCTTCTTTGCTGACGCATTGATTGACGACGCGGCCCGATGTGGATTCTTCTCGTGCATTGGCAAAGGATCGTGCAAGCTGGCCCCATGTCATTTGCTATATGTCCATCGTTTTGAAGGGCGAGGTGGTGGAATACGAAAGGCGAAAACTGGCGAAAGGGGAATTGATGCAGATGCCTTTCTGGTGTTGACAGAAGTCAAGGGCCAGCCTGATACCTTTGAGAGAATAGGACTGTTGACGATTACACACATTGCGCAGGCAAAGAGGGAGGAGTGGTTCCAGAACGTCTGGTCAGCGATCTTGGCACCAGAAAAGACGGTTACACTCATCTAGAAGTTGACGATTACCTCGAGCCTCTTCAAGAGACTTGAATTCAACTCAAAGTTTAAAGAGAGTTCATCGATGCCAGAAATAGGATATCATGTCTGGCTATTCAATTGTTCTAGCAAGTGCTCGTGGCTGCTTTATACATCTAATCTACACGTGTAG	.	PASS	PRECISE;SVMETHOD=Snifflesv1.0.12;CHR2=NW_006711154.1;END=410286;ZMW=131;STD_quant_start=0.000000;STD_quant_stop=0.822753;Kurtosis_quant_start=52.989288;Kurtosis_quant_stop=1.271138;SVTYPE=INS;SUPTYPE=SR;SVLEN=4068;STRANDS=+-;STRANDS2=71,60,71,60;RE=131;REF_strand=1,0;Strandbias_pval=1;AF=0.992424;ANN=ATGAGAGCGGCCGAGCTGTTCGCTGCCGGTAGATTAAAAAAGATAAAAATAAACAAAGAGCTGACAGCTTGCAAATGCAGCAAATGAAGGGCCGAGCTGAAGCTGATCCCGCTGCTAACATGCATCCAAGCCACTGCGGCTGGGGCTCTCGAAGGGTCCAGGCGGGGGGCTGCTAATCCATCCATTGATCACTATTGGAATTGCAACTGCATCCATCCAATGGACGCCTTGTTAGGCACACTTCGGCCTCTAGTCCATTCTCGGACAGCTTCTTTCACCAGGGCTTTGTTCCATGAGAAGCTTCTTTGATTCGTCTGTCTCTGTCATTGGTCATATATCAACAATGCTTCGTATAAGAGTACAACCTGGAAGCCGTTTCGCATGGGTAAGCAGCTCCTTGCTTTACCCTTGTCTTCGTCGTCACCATCACAGCCCCAAATCATCATCTGGAAATCCTTCGTTTTGGCGGAGCTTAAATAACATTTATGCCGCATCTCTCTCTGTATTACTCTAGGAAGGTAGTTATAAATGAACAGGCAATGAAGATTCTCAGTGTATCGACCGGTAATATCAATGCGACGTTGCTCCACAGACAAAGACTAATTGATGGTACTAACAGACAGAGAATATCTACGCTGCATGCACTTACTTGCGTATATCCTAATACTTATTTACACAAGTAGTAGTTACTTTTTTTTATATTAAATAGGTAGACACTACTATAAACCAAGACTTCTAAATTGCCACATGTAAAAGAACAAAATGTCACCTCCAGCCTGAAACTCTTGTCAGCATCAAAACGGGAGGCATTTGCTGCAACCCGCGGGGTACTCGAATCTCCTCTTTCCCCTTCCGTTATTCCACTTCTTTGTTTGTCAAAATGGAATTCATCGCAGTCTCCATTCAAGATGTTATTAATACGGCAAATCACGCAAGGACAGATCAAATTGATGTAGATTATTTACATCAGAAACGTCCAGCTGCACTTTGAATTGCCCAAAACCTTCAGACGCCACGCAAGTAGCCCACAACCAGTGAATCCTTTCGACTAACCTTCCCTATAGGCATCGTAAAGCAGCCTCTTTAAGCACAGCCCGATTCCAATTCGATCATGTCACTCTTTCGGCAAGCCGTGGGTGCAGAGGATGCAAATTTCTGAGTCTCCTCTTGTTGGGAATGTTTGAAGCCTACCCGAAATTCAGCCCAGACAATACCCAACTTAGATGGACTGGAGCGCAATTTACATTAGAGGTCACGCCCCAAAATGAGAGTCCTCGACATATCCAATTCTTTTATCCTAGAGGTTAGTTAGCCTTGGACGTTGGTTCAGATGAAGAACCTTCATGTTCAGTTAGATGTGGGATGTATTTTATTGTTTACGGCTAACCTCTCGATAGGCGCAAAGATGAGAGTCTTCGGCATGCCTCCATCCGGCGTGTTGACTGGAGACACATCTTCTTCCACATCTTTCGGTAGAGCATCCAGACTGATAAAACAATGTGAAGATGGTCACTCGAACTGCAACTCTGGGCGAAACGTCGCACTTCCTAAAAGACTCCTTCATGTAACCGAAATCATCAACTCCAGCACTGATGTTGGGATAAAACTAGTAACGACTGAGGGCAAGACTGGAACATATGCCTGTCTCTCTCACTGCTGGGGCGATCCGACGCTGATTCATTCAAAAACATTGTCATCCACCATTAACGAGTATTACGACTTTATTCCATGGGTAAAACTGCCCAAGACGTTTCAAGATGCCGTTATTCTATGCCGAAAGCTCTGCATCGAATATCTATGGATCGATTCTCTTTGCATCATTCAGGATTCTCGCAGTGACTGGGAAGTAGAATCTACCAAGATGGGCAACATATATCGAAATAGCTACATCACCATAGCTGCATCCGCATCCCCCGGCTCCTTTGGCGGATGTTTCTCCAAGACGAGACCGGATCACTGCATCGTCATAAAAGAACCAGAACAACCAGATGTATATGTCGGCATCAGGGATTGCAACGGCGCAGGAAAGAATACCAAAAATATGGAGGCATCCTTCTTCAAGCACTTCCCTCTCTTCAGTCGCGCATGGGTGTACCAAGAACGAATGCTCTCTCGCCGCCTTCTCTACTGCAATACATCCGAGTTCCAAGTCGGATGCCAGGAAACACTCCAATGCGAATGCGGCTCCGGCCAGATAGCCCCCCATTTCTCGCCCGCCCCGAGAGGTTTGAATGTTGCGAGTCTCAAGGGGGCGGCGAGTTTGAAGCCAGACGAGCATGGCGGCGGCCTTGTCGGTCAGGATTTTACCAGTCTTCTGTACCGAAATTGGATGGAAGTCGTCGAAACATATGCAAAGCTCAATCTGACCAAGGGATCCGACAAACTTCCTGCGCTCTCCGCGACGGCTAGGATTCTTGCTGAAAACATGGGAGATGGGTATTTGGCGGGCATCTGGCGCAGTACCTTGATGGAGGGTTTACTCTGGTATGTAAGAGCACCGCTCTCAAAGCATCGACCAAGGGGCGAAGACTGGAGAGCGCCATCCTGGTCATGGGCAAGCATCGATTCACCGTCTGGGTTGGGCTTCATCGCTCCAGCAACAAGATTCTCGAAATCATTTGAAGGAAAAATCGAAGCTGCAGAATGTGTCGTGGCCGGGCAAGATGATTTTGGCCAGTGACTTCTGGCTTCATCCGCCTCAAGGCATCCCTTGGACGCACATTCTGGCGCATTCGCTGTCGAGGGTGCACCACACCGGCCGGTAGGAAAGGCAAAGCAGGCTTTCCCCGCGCAGATTATACTCTTTATACGAATGAAACGTTTCCATTACCAGCAGAAGGTTGGGTACCTTGTGAGTTCACAGAACCCCGGCTAGACGTGATGGGCGCAAGTCTTGGCTTCTTTGCTGACGCATTGATTGACGACGCGGCCCGATGTGGATTCTTCTCGTGCATTGGCAAAGGATCGTGCAAGCTGGCCCCATGTCATTTGCTATATGTCCATCGTTTTGAAGGGCGAGGTGGTGGAATACGAAAGGCGAAAACTGGCGAAAGGGGAATTGATGCAGATGCCTTTCTGGTGTTGACAGAAGTCAAGGGCCAGCCTGATACCTTTGAGAGAATAGGACTGTTGACGATTACACACATTGCGCAGGCAAAGAGGGAGGAGTGGTTCCAGAACGTCTGGTCAGCGATCTTGGCACCAGAAAAGACGGTTACACTCATCTAGAAGTTGACGATTACCTCGAGCCTCTTCAAGAGACTTGAATTCAACTCAAAGTTTAAAGAGAGTTCATCGATGCCAGAAATAGGATATCATGTCTGGCTATTCAATTGTTCTAGCAAGTGCTCGTGGCTGCTTTATACATCTAATCTACACGTGTAG|upstream_gene_variant|MODIFIER|exon-XM_006964612.1-1|GENE_exon-XM_006964612.1-1|transcript|rna-XM_006964612.1|protein_coding||c.-359_-358insCTACACGTGTAGATTAGATGTATAAAGCAGCCACGAGCACTTGCTAGAACAATTGAATAGCCAGACATGATATCCTATTTCTGGCATCGATGAACTCTCTTTAAACTTTGAGTTGAATTCAAGTCTCTTGAAGAGGCTCGAGGTAATCGTCAACTTCTAGATGAGTGTAACCGTCTTTTCTGGTGCCAAGATCGCTGACCAGACGTTCTGGAACCACTCCTCCCTCTTTGCCTGCGCAATGTGTGTAATCGTCAACAGTCCTATTCTCTCAAAGGTATCAGGCTGGCCCTTGACTTCTGTCAACACCAGAAAGGCATCTGCATCAATTCCCCTTTCGCCAGTTTTCGCCTTTCGTATTCCACCACCTCGCCCTTCAAAACGATGGACATATAGCAAATGACATGGGGCCAGCTTGCACGATCCTTTGCCAATGCACGAGAAGAATCCACATCGGGCCGCGTCGTCAATCAATGCGTCAGCAAAGAAGCCAAGACTTGCGCCCATCACGTCTAGCCGGGGTTCTGTGAACTCACAAGGTACCCAACCTTCTGCTGGTAATGGAAACGTTTCATTCGTATAAAGAGTATAATCTGCGCGGGGAAAGCCTGCTTTGCCTTTCCTACCGGCCGGTGTGGTGCACCCTCGACAGCGAATGCGCCAGAATGTGCGTCCAAGGGATGCCTTGAGGCGGATGAAGCCAGAAGTCACTGGCCAAAATCATCTTGCCCGGCCACGACACATTCTGCAGCTTCGATTTTTCCTTCAAATGATTTCGAGAATCTTGTTGCTGGAGCGATGAAGCCCAACCCAGACGGTGAATCGATGCTTGCCCATGACCAGGATGGCGCTCTCCAGTCTTCGCCCCTTGGTCGATGCTTTGAGAGCGGTGCTCTTACATACCAGAGTAAACCCTCCATCAAGGTACTGCGCCAGATGCCCGCCAAATACCCATCTCCCATGTTTTCAGCAAGAATCCTAGCCGTCGCGGAGAGCGCAGGAAGTTTGTCGGATCCCTTGGTCAGATTGAGCTTTGCATATGTTTCGACGACTTCCATCCAATTTCGGTACAGAAGACTGGTAAAATCCTGACCGACAAGGCCGCCGCCATGCTCGTCTGGCTTCAAACTCGCCGCCCCCTTGAGACTCGCAACATTCAAACCTCTCGGGGCGGGCGAGAAATGGGGGGCTATCTGGCCGGAGCCGCATTCGCATTGGAGTGTTTCCTGGCATCCGACTTGGAACTCGGATGTATTGCAGTAGAGAAGGCGGCGAGAGAGCATTCGTTCTTGGTACACCCATGCGCGACTGAAGAGAGGGAAGTGCTTGAAGAAGGATGCCTCCATATTTTTGGTATTCTTTCCTGCGCCGTTGCAATCCCTGATGCCGACATATACATCTGGTTGTTCTGGTTCTTTTATGACGATGCAGTGATCCGGTCTCGTCTTGGAGAAACATCCGCCAAAGGAGCCGGGGGATGCGGATGCAGCTATGGTGATGTAGCTATTTCGATATATGTTGCCCATCTTGGTAGATTCTACTTCCCAGTCACTGCGAGAATCCTGAATGATGCAAAGAGAATCGATCCATAGATATTCGATGCAGAGCTTTCGGCATAGAATAACGGCATCTTGAAACGTCTTGGGCAGTTTTACCCATGGAATAAAGTCGTAATACTCGTTAATGGTGGATGACAATGTTTTTGAATGAATCAGCGTCGGATCGCCCCAGCAGTGAGAGAGACAGGCATATGTTCCAGTCTTGCCCTCAGTCGTTACTAGTTTTATCCCAACATCAGTGCTGGAGTTGATGATTTCGGTTACATGAAGGAGTCTTTTAGGAAGTGCGACGTTTCGCCCAGAGTTGCAGTTCGAGTGACCATCTTCACATTGTTTTATCAGTCTGGATGCTCTACCGAAAGATGTGGAAGAAGATGTGTCTCCAGTCAACACGCCGGATGGAGGCATGCCGAAGACTCTCATCTTTGCGCCTATCGAGAGGTTAGCCGTAAACAATAAAATACATCCCACATCTAACTGAACATGAAGGTTCTTCATCTGAACCAACGTCCAAGGCTAACTAACCTCTAGGATAAAAGAATTGGATATGTCGAGGACTCTCATTTTGGGGCGTGACCTCTAATGTAAATTGCGCTCCAGTCCATCTAAGTTGGGTATTGTCTGGGCTGAATTTCGGGTAGGCTTCAAACATTCCCAACAAGAGGAGACTCAGAAATTTGCATCCTCTGCACCCACGGCTTGCCGAAAGAGTGACATGATCGAATTGGAATCGGGCTGTGCTTAAAGAGGCTGCTTTACGATGCCTATAGGGAAGGTTAGTCGAAAGGATTCACTGGTTGTGGGCTACTTGCGTGGCGTCTGAAGGTTTTGGGCAATTCAAAGTGCAGCTGGACGTTTCTGATGTAAATAATCTACATCAATTTGATCTGTCCTTGCGTGATTTGCCGTATTAATAACATCTTGAATGGAGACTGCGATGAATTCCATTTTGACAAACAAAGAAGTGGAATAACGGAAGGGGAAAGAGGAGATTCGAGTACCCCGCGGGTTGCAGCAAATGCCTCCCGTTTTGATGCTGACAAGAGTTTCAGGCTGGAGGTGACATTTTGTTCTTTTACATGTGGCAATTTAGAAGTCTTGGTTTATAGTAGTGTCTACCTATTTAATATAAAAAAAAGTAACTACTACTTGTGTAAATAAGTATTAGGATATACGCAAGTAAGTGCATGCAGCGTAGATATTCTCTGTCTGTTAGTACCATCAATTAGTCTTTGTCTGTGGAGCAACGTCGCATTGATATTACCGGTCGATACACTGAGAATCTTCATTGCCTGTTCATTTATAACTACCTTCCTAGAGTAATACAGAGAGAGATGCGGCATAAATGTTATTTAAGCTCCGCCAAAACGAAGGATTTCCAGATGATGATTTGGGGCTGTGATGGTGACGACGAAGACAAGGGTAAAGCAAGGAGCTGCTTACCCATGCGAAACGGCTTCCAGGTTGTACTCTTATACGAAGCATTGTTGATATATGACCAATGACAGAGACAGACGAATCAAAGAAGCTTCTCATGGAACAAAGCCCTGGTGAAAGAAGCTGTCCGAGAATGGACTAGAGGCCGAAGTGTGCCTAACAAGGCGTCCATTGGATGGATGCAGTTGCAATTCCAATAGTGATCAATGGATGGATTAGCAGCCCCCCGCCTGGACCCTTCGAGAGCCCCAGCCGCAGTGGCTTGGATGCATGTTAGCAGCGGGATCAGCTTCAGCTCGGCCCTTCATTTGCTGCATTTGCAAGCTGTCAGCTCTTTGTTTATTTTTATCTTTTTTAATCTACCGGCAGCGAACAGCTCGGCCGCTCTCAT|||||359|,ATGAGAGCGGCCGAGCTGTTCGCTGCCGGTAGATTAAAAAAGATAAAAATAAACAAAGAGCTGACAGCTTGCAAATGCAGCAAATGAAGGGCCGAGCTGAAGCTGATCCCGCTGCTAACATGCATCCAAGCCACTGCGGCTGGGGCTCTCGAAGGGTCCAGGCGGGGGGCTGCTAATCCATCCATTGATCACTATTGGAATTGCAACTGCATCCATCCAATGGACGCCTTGTTAGGCACACTTCGGCCTCTAGTCCATTCTCGGACAGCTTCTTTCACCAGGGCTTTGTTCCATGAGAAGCTTCTTTGATTCGTCTGTCTCTGTCATTGGTCATATATCAACAATGCTTCGTATAAGAGTACAACCTGGAAGCCGTTTCGCATGGGTAAGCAGCTCCTTGCTTTACCCTTGTCTTCGTCGTCACCATCACAGCCCCAAATCATCATCTGGAAATCCTTCGTTTTGGCGGAGCTTAAATAACATTTATGCCGCATCTCTCTCTGTATTACTCTAGGAAGGTAGTTATAAATGAACAGGCAATGAAGATTCTCAGTGTATCGACCGGTAATATCAATGCGACGTTGCTCCACAGACAAAGACTAATTGATGGTACTAACAGACAGAGAATATCTACGCTGCATGCACTTACTTGCGTATATCCTAATACTTATTTACACAAGTAGTAGTTACTTTTTTTTATATTAAATAGGTAGACACTACTATAAACCAAGACTTCTAAATTGCCACATGTAAAAGAACAAAATGTCACCTCCAGCCTGAAACTCTTGTCAGCATCAAAACGGGAGGCATTTGCTGCAACCCGCGGGGTACTCGAATCTCCTCTTTCCCCTTCCGTTATTCCACTTCTTTGTTTGTCAAAATGGAATTCATCGCAGTCTCCATTCAAGATGTTATTAATACGGCAAATCACGCAAGGACAGATCAAATTGATGTAGATTATTTACATCAGAAACGTCCAGCTGCACTTTGAATTGCCCAAAACCTTCAGACGCCACGCAAGTAGCCCACAACCAGTGAATCCTTTCGACTAACCTTCCCTATAGGCATCGTAAAGCAGCCTCTTTAAGCACAGCCCGATTCCAATTCGATCATGTCACTCTTTCGGCAAGCCGTGGGTGCAGAGGATGCAAATTTCTGAGTCTCCTCTTGTTGGGAATGTTTGAAGCCTACCCGAAATTCAGCCCAGACAATACCCAACTTAGATGGACTGGAGCGCAATTTACATTAGAGGTCACGCCCCAAAATGAGAGTCCTCGACATATCCAATTCTTTTATCCTAGAGGTTAGTTAGCCTTGGACGTTGGTTCAGATGAAGAACCTTCATGTTCAGTTAGATGTGGGATGTATTTTATTGTTTACGGCTAACCTCTCGATAGGCGCAAAGATGAGAGTCTTCGGCATGCCTCCATCCGGCGTGTTGACTGGAGACACATCTTCTTCCACATCTTTCGGTAGAGCATCCAGACTGATAAAACAATGTGAAGATGGTCACTCGAACTGCAACTCTGGGCGAAACGTCGCACTTCCTAAAAGACTCCTTCATGTAACCGAAATCATCAACTCCAGCACTGATGTTGGGATAAAACTAGTAACGACTGAGGGCAAGACTGGAACATATGCCTGTCTCTCTCACTGCTGGGGCGATCCGACGCTGATTCATTCAAAAACATTGTCATCCACCATTAACGAGTATTACGACTTTATTCCATGGGTAAAACTGCCCAAGACGTTTCAAGATGCCGTTATTCTATGCCGAAAGCTCTGCATCGAATATCTATGGATCGATTCTCTTTGCATCATTCAGGATTCTCGCAGTGACTGGGAAGTAGAATCTACCAAGATGGGCAACATATATCGAAATAGCTACATCACCATAGCTGCATCCGCATCCCCCGGCTCCTTTGGCGGATGTTTCTCCAAGACGAGACCGGATCACTGCATCGTCATAAAAGAACCAGAACAACCAGATGTATATGTCGGCATCAGGGATTGCAACGGCGCAGGAAAGAATACCAAAAATATGGAGGCATCCTTCTTCAAGCACTTCCCTCTCTTCAGTCGCGCATGGGTGTACCAAGAACGAATGCTCTCTCGCCGCCTTCTCTACTGCAATACATCCGAGTTCCAAGTCGGATGCCAGGAAACACTCCAATGCGAATGCGGCTCCGGCCAGATAGCCCCCCATTTCTCGCCCGCCCCGAGAGGTTTGAATGTTGCGAGTCTCAAGGGGGCGGCGAGTTTGAAGCCAGACGAGCATGGCGGCGGCCTTGTCGGTCAGGATTTTACCAGTCTTCTGTACCGAAATTGGATGGAAGTCGTCGAAACATATGCAAAGCTCAATCTGACCAAGGGATCCGACAAACTTCCTGCGCTCTCCGCGACGGCTAGGATTCTTGCTGAAAACATGGGAGATGGGTATTTGGCGGGCATCTGGCGCAGTACCTTGATGGAGGGTTTACTCTGGTATGTAAGAGCACCGCTCTCAAAGCATCGACCAAGGGGCGAAGACTGGAGAGCGCCATCCTGGTCATGGGCAAGCATCGATTCACCGTCTGGGTTGGGCTTCATCGCTCCAGCAACAAGATTCTCGAAATCATTTGAAGGAAAAATCGAAGCTGCAGAATGTGTCGTGGCCGGGCAAGATGATTTTGGCCAGTGACTTCTGGCTTCATCCGCCTCAAGGCATCCCTTGGACGCACATTCTGGCGCATTCGCTGTCGAGGGTGCACCACACCGGCCGGTAGGAAAGGCAAAGCAGGCTTTCCCCGCGCAGATTATACTCTTTATACGAATGAAACGTTTCCATTACCAGCAGAAGGTTGGGTACCTTGTGAGTTCACAGAACCCCGGCTAGACGTGATGGGCGCAAGTCTTGGCTTCTTTGCTGACGCATTGATTGACGACGCGGCCCGATGTGGATTCTTCTCGTGCATTGGCAAAGGATCGTGCAAGCTGGCCCCATGTCATTTGCTATATGTCCATCGTTTTGAAGGGCGAGGTGGTGGAATACGAAAGGCGAAAACTGGCGAAAGGGGAATTGATGCAGATGCCTTTCTGGTGTTGACAGAAGTCAAGGGCCAGCCTGATACCTTTGAGAGAATAGGACTGTTGACGATTACACACATTGCGCAGGCAAAGAGGGAGGAGTGGTTCCAGAACGTCTGGTCAGCGATCTTGGCACCAGAAAAGACGGTTACACTCATCTAGAAGTTGACGATTACCTCGAGCCTCTTCAAGAGACTTGAATTCAACTCAAAGTTTAAAGAGAGTTCATCGATGCCAGAAATAGGATATCATGTCTGGCTATTCAATTGTTCTAGCAAGTGCTCGTGGCTGCTTTATACATCTAATCTACACGTGTAG|upstream_gene_variant|MODIFIER|exon-XM_006964612.1-1|GENE_exon-XM_006964612.1-1|transcript|rna-XM_006964612.1|protein_coding||c.-359delGinsCTACACGTGTAGATTAGATGTATAAAGCAGCCACGAGCACTTGCTAGAACAATTGAATAGCCAGACATGATATCCTATTTCTGGCATCGATGAACTCTCTTTAAACTTTGAGTTGAATTCAAGTCTCTTGAAGAGGCTCGAGGTAATCGTCAACTTCTAGATGAGTGTAACCGTCTTTTCTGGTGCCAAGATCGCTGACCAGACGTTCTGGAACCACTCCTCCCTCTTTGCCTGCGCAATGTGTGTAATCGTCAACAGTCCTATTCTCTCAAAGGTATCAGGCTGGCCCTTGACTTCTGTCAACACCAGAAAGGCATCTGCATCAATTCCCCTTTCGCCAGTTTTCGCCTTTCGTATTCCACCACCTCGCCCTTCAAAACGATGGACATATAGCAAATGACATGGGGCCAGCTTGCACGATCCTTTGCCAATGCACGAGAAGAATCCACATCGGGCCGCGTCGTCAATCAATGCGTCAGCAAAGAAGCCAAGACTTGCGCCCATCACGTCTAGCCGGGGTTCTGTGAACTCACAAGGTACCCAACCTTCTGCTGGTAATGGAAACGTTTCATTCGTATAAAGAGTATAATCTGCGCGGGGAAAGCCTGCTTTGCCTTTCCTACCGGCCGGTGTGGTGCACCCTCGACAGCGAATGCGCCAGAATGTGCGTCCAAGGGATGCCTTGAGGCGGATGAAGCCAGAAGTCACTGGCCAAAATCATCTTGCCCGGCCACGACACATTCTGCAGCTTCGATTTTTCCTTCAAATGATTTCGAGAATCTTGTTGCTGGAGCGATGAAGCCCAACCCAGACGGTGAATCGATGCTTGCCCATGACCAGGATGGCGCTCTCCAGTCTTCGCCCCTTGGTCGATGCTTTGAGAGCGGTGCTCTTACATACCAGAGTAAACCCTCCATCAAGGTACTGCGCCAGATGCCCGCCAAATACCCATCTCCCATGTTTTCAGCAAGAATCCTAGCCGTCGCGGAGAGCGCAGGAAGTTTGTCGGATCCCTTGGTCAGATTGAGCTTTGCATATGTTTCGACGACTTCCATCCAATTTCGGTACAGAAGACTGGTAAAATCCTGACCGACAAGGCCGCCGCCATGCTCGTCTGGCTTCAAACTCGCCGCCCCCTTGAGACTCGCAACATTCAAACCTCTCGGGGCGGGCGAGAAATGGGGGGCTATCTGGCCGGAGCCGCATTCGCATTGGAGTGTTTCCTGGCATCCGACTTGGAACTCGGATGTATTGCAGTAGAGAAGGCGGCGAGAGAGCATTCGTTCTTGGTACACCCATGCGCGACTGAAGAGAGGGAAGTGCTTGAAGAAGGATGCCTCCATATTTTTGGTATTCTTTCCTGCGCCGTTGCAATCCCTGATGCCGACATATACATCTGGTTGTTCTGGTTCTTTTATGACGATGCAGTGATCCGGTCTCGTCTTGGAGAAACATCCGCCAAAGGAGCCGGGGGATGCGGATGCAGCTATGGTGATGTAGCTATTTCGATATATGTTGCCCATCTTGGTAGATTCTACTTCCCAGTCACTGCGAGAATCCTGAATGATGCAAAGAGAATCGATCCATAGATATTCGATGCAGAGCTTTCGGCATAGAATAACGGCATCTTGAAACGTCTTGGGCAGTTTTACCCATGGAATAAAGTCGTAATACTCGTTAATGGTGGATGACAATGTTTTTGAATGAATCAGCGTCGGATCGCCCCAGCAGTGAGAGAGACAGGCATATGTTCCAGTCTTGCCCTCAGTCGTTACTAGTTTTATCCCAACATCAGTGCTGGAGTTGATGATTTCGGTTACATGAAGGAGTCTTTTAGGAAGTGCGACGTTTCGCCCAGAGTTGCAGTTCGAGTGACCATCTTCACATTGTTTTATCAGTCTGGATGCTCTACCGAAAGATGTGGAAGAAGATGTGTCTCCAGTCAACACGCCGGATGGAGGCATGCCGAAGACTCTCATCTTTGCGCCTATCGAGAGGTTAGCCGTAAACAATAAAATACATCCCACATCTAACTGAACATGAAGGTTCTTCATCTGAACCAACGTCCAAGGCTAACTAACCTCTAGGATAAAAGAATTGGATATGTCGAGGACTCTCATTTTGGGGCGTGACCTCTAATGTAAATTGCGCTCCAGTCCATCTAAGTTGGGTATTGTCTGGGCTGAATTTCGGGTAGGCTTCAAACATTCCCAACAAGAGGAGACTCAGAAATTTGCATCCTCTGCACCCACGGCTTGCCGAAAGAGTGACATGATCGAATTGGAATCGGGCTGTGCTTAAAGAGGCTGCTTTACGATGCCTATAGGGAAGGTTAGTCGAAAGGATTCACTGGTTGTGGGCTACTTGCGTGGCGTCTGAAGGTTTTGGGCAATTCAAAGTGCAGCTGGACGTTTCTGATGTAAATAATCTACATCAATTTGATCTGTCCTTGCGTGATTTGCCGTATTAATAACATCTTGAATGGAGACTGCGATGAATTCCATTTTGACAAACAAAGAAGTGGAATAACGGAAGGGGAAAGAGGAGATTCGAGTACCCCGCGGGTTGCAGCAAATGCCTCCCGTTTTGATGCTGACAAGAGTTTCAGGCTGGAGGTGACATTTTGTTCTTTTACATGTGGCAATTTAGAAGTCTTGGTTTATAGTAGTGTCTACCTATTTAATATAAAAAAAAGTAACTACTACTTGTGTAAATAAGTATTAGGATATACGCAAGTAAGTGCATGCAGCGTAGATATTCTCTGTCTGTTAGTACCATCAATTAGTCTTTGTCTGTGGAGCAACGTCGCATTGATATTACCGGTCGATACACTGAGAATCTTCATTGCCTGTTCATTTATAACTACCTTCCTAGAGTAATACAGAGAGAGATGCGGCATAAATGTTATTTAAGCTCCGCCAAAACGAAGGATTTCCAGATGATGATTTGGGGCTGTGATGGTGACGACGAAGACAAGGGTAAAGCAAGGAGCTGCTTACCCATGCGAAACGGCTTCCAGGTTGTACTCTTATACGAAGCATTGTTGATATATGACCAATGACAGAGACAGACGAATCAAAGAAGCTTCTCATGGAACAAAGCCCTGGTGAAAGAAGCTGTCCGAGAATGGACTAGAGGCCGAAGTGTGCCTAACAAGGCGTCCATTGGATGGATGCAGTTGCAATTCCAATAGTGATCAATGGATGGATTAGCAGCCCCCCGCCTGGACCCTTCGAGAGCCCCAGCCGCAGTGGCTTGGATGCATGTTAGCAGCGGGATCAGCTTCAGCTCGGCCCTTCATTTGCTGCATTTGCAAGCTGTCAGCTCTTTGTTTATTTTTATCTTTTTTAATCTACCGGCAGCGAACAGCTCGGCCGCTCTCAT|||||359|,ATGAGAGCGGCCGAGCTGTTCGCTGCCGGTAGATTAAAAAAGATAAAAATAAACAAAGAGCTGACAGCTTGCAAATGCAGCAAATGAAGGGCCGAGCTGAAGCTGATCCCGCTGCTAACATGCATCCAAGCCACTGCGGCTGGGGCTCTCGAAGGGTCCAGGCGGGGGGCTGCTAATCCATCCATTGATCACTATTGGAATTGCAACTGCATCCATCCAATGGACGCCTTGTTAGGCACACTTCGGCCTCTAGTCCATTCTCGGACAGCTTCTTTCACCAGGGCTTTGTTCCATGAGAAGCTTCTTTGATTCGTCTGTCTCTGTCATTGGTCATATATCAACAATGCTTCGTATAAGAGTACAACCTGGAAGCCGTTTCGCATGGGTAAGCAGCTCCTTGCTTTACCCTTGTCTTCGTCGTCACCATCACAGCCCCAAATCATCATCTGGAAATCCTTCGTTTTGGCGGAGCTTAAATAACATTTATGCCGCATCTCTCTCTGTATTACTCTAGGAAGGTAGTTATAAATGAACAGGCAATGAAGATTCTCAGTGTATCGACCGGTAATATCAATGCGACGTTGCTCCACAGACAAAGACTAATTGATGGTACTAACAGACAGAGAATATCTACGCTGCATGCACTTACTTGCGTATATCCTAATACTTATTTACACAAGTAGTAGTTACTTTTTTTTATATTAAATAGGTAGACACTACTATAAACCAAGACTTCTAAATTGCCACATGTAAAAGAACAAAATGTCACCTCCAGCCTGAAACTCTTGTCAGCATCAAAACGGGAGGCATTTGCTGCAACCCGCGGGGTACTCGAATCTCCTCTTTCCCCTTCCGTTATTCCACTTCTTTGTTTGTCAAAATGGAATTCATCGCAGTCTCCATTCAAGATGTTATTAATACGGCAAATCACGCAAGGACAGATCAAATTGATGTAGATTATTTACATCAGAAACGTCCAGCTGCACTTTGAATTGCCCAAAACCTTCAGACGCCACGCAAGTAGCCCACAACCAGTGAATCCTTTCGACTAACCTTCCCTATAGGCATCGTAAAGCAGCCTCTTTAAGCACAGCCCGATTCCAATTCGATCATGTCACTCTTTCGGCAAGCCGTGGGTGCAGAGGATGCAAATTTCTGAGTCTCCTCTTGTTGGGAATGTTTGAAGCCTACCCGAAATTCAGCCCAGACAATACCCAACTTAGATGGACTGGAGCGCAATTTACATTAGAGGTCACGCCCCAAAATGAGAGTCCTCGACATATCCAATTCTTTTATCCTAGAGGTTAGTTAGCCTTGGACGTTGGTTCAGATGAAGAACCTTCATGTTCAGTTAGATGTGGGATGTATTTTATTGTTTACGGCTAACCTCTCGATAGGCGCAAAGATGAGAGTCTTCGGCATGCCTCCATCCGGCGTGTTGACTGGAGACACATCTTCTTCCACATCTTTCGGTAGAGCATCCAGACTGATAAAACAATGTGAAGATGGTCACTCGAACTGCAACTCTGGGCGAAACGTCGCACTTCCTAAAAGACTCCTTCATGTAACCGAAATCATCAACTCCAGCACTGATGTTGGGATAAAACTAGTAACGACTGAGGGCAAGACTGGAACATATGCCTGTCTCTCTCACTGCTGGGGCGATCCGACGCTGATTCATTCAAAAACATTGTCATCCACCATTAACGAGTATTACGACTTTATTCCATGGGTAAAACTGCCCAAGACGTTTCAAGATGCCGTTATTCTATGCCGAAAGCTCTGCATCGAATATCTATGGATCGATTCTCTTTGCATCATTCAGGATTCTCGCAGTGACTGGGAAGTAGAATCTACCAAGATGGGCAACATATATCGAAATAGCTACATCACCATAGCTGCATCCGCATCCCCCGGCTCCTTTGGCGGATGTTTCTCCAAGACGAGACCGGATCACTGCATCGTCATAAAAGAACCAGAACAACCAGATGTATATGTCGGCATCAGGGATTGCAACGGCGCAGGAAAGAATACCAAAAATATGGAGGCATCCTTCTTCAAGCACTTCCCTCTCTTCAGTCGCGCATGGGTGTACCAAGAACGAATGCTCTCTCGCCGCCTTCTCTACTGCAATACATCCGAGTTCCAAGTCGGATGCCAGGAAACACTCCAATGCGAATGCGGCTCCGGCCAGATAGCCCCCCATTTCTCGCCCGCCCCGAGAGGTTTGAATGTTGCGAGTCTCAAGGGGGCGGCGAGTTTGAAGCCAGACGAGCATGGCGGCGGCCTTGTCGGTCAGGATTTTACCAGTCTTCTGTACCGAAATTGGATGGAAGTCGTCGAAACATATGCAAAGCTCAATCTGACCAAGGGATCCGACAAACTTCCTGCGCTCTCCGCGACGGCTAGGATTCTTGCTGAAAACATGGGAGATGGGTATTTGGCGGGCATCTGGCGCAGTACCTTGATGGAGGGTTTACTCTGGTATGTAAGAGCACCGCTCTCAAAGCATCGACCAAGGGGCGAAGACTGGAGAGCGCCATCCTGGTCATGGGCAAGCATCGATTCACCGTCTGGGTTGGGCTTCATCGCTCCAGCAACAAGATTCTCGAAATCATTTGAAGGAAAAATCGAAGCTGCAGAATGTGTCGTGGCCGGGCAAGATGATTTTGGCCAGTGACTTCTGGCTTCATCCGCCTCAAGGCATCCCTTGGACGCACATTCTGGCGCATTCGCTGTCGAGGGTGCACCACACCGGCCGGTAGGAAAGGCAAAGCAGGCTTTCCCCGCGCAGATTATACTCTTTATACGAATGAAACGTTTCCATTACCAGCAGAAGGTTGGGTACCTTGTGAGTTCACAGAACCCCGGCTAGACGTGATGGGCGCAAGTCTTGGCTTCTTTGCTGACGCATTGATTGACGACGCGGCCCGATGTGGATTCTTCTCGTGCATTGGCAAAGGATCGTGCAAGCTGGCCCCATGTCATTTGCTATATGTCCATCGTTTTGAAGGGCGAGGTGGTGGAATACGAAAGGCGAAAACTGGCGAAAGGGGAATTGATGCAGATGCCTTTCTGGTGTTGACAGAAGTCAAGGGCCAGCCTGATACCTTTGAGAGAATAGGACTGTTGACGATTACACACATTGCGCAGGCAAAGAGGGAGGAGTGGTTCCAGAACGTCTGGTCAGCGATCTTGGCACCAGAAAAGACGGTTACACTCATCTAGAAGTTGACGATTACCTCGAGCCTCTTCAAGAGACTTGAATTCAACTCAAAGTTTAAAGAGAGTTCATCGATGCCAGAAATAGGATATCATGTCTGGCTATTCAATTGTTCTAGCAAGTGCTCGTGGCTGCTTTATACATCTAATCTACACGTGTAG|upstream_gene_variant|MODIFIER|exon-XM_006964612.1-1|GENE_exon-XM_006964612.1-1|transcript|rna-XM_006964612.1|protein_coding||c.-359delCinsCTACACGTGTAGATTAGATGTATAAAGCAGCCACGAGCACTTGCTAGAACAATTGAATAGCCAGACATGATATCCTATTTCTGGCATCGATGAACTCTCTTTAAACTTTGAGTTGAATTCAAGTCTCTTGAAGAGGCTCGAGGTAATCGTCAACTTCTAGATGAGTGTAACCGTCTTTTCTGGTGCCAAGATCGCTGACCAGACGTTCTGGAACCACTCCTCCCTCTTTGCCTGCGCAATGTGTGTAATCGTCAACAGTCCTATTCTCTCAAAGGTATCAGGCTGGCCCTTGACTTCTGTCAACACCAGAAAGGCATCTGCATCAATTCCCCTTTCGCCAGTTTTCGCCTTTCGTATTCCACCACCTCGCCCTTCAAAACGATGGACATATAGCAAATGACATGGGGCCAGCTTGCACGATCCTTTGCCAATGCACGAGAAGAATCCACATCGGGCCGCGTCGTCAATCAATGCGTCAGCAAAGAAGCCAAGACTTGCGCCCATCACGTCTAGCCGGGGTTCTGTGAACTCACAAGGTACCCAACCTTCTGCTGGTAATGGAAACGTTTCATTCGTATAAAGAGTATAATCTGCGCGGGGAAAGCCTGCTTTGCCTTTCCTACCGGCCGGTGTGGTGCACCCTCGACAGCGAATGCGCCAGAATGTGCGTCCAAGGGATGCCTTGAGGCGGATGAAGCCAGAAGTCACTGGCCAAAATCATCTTGCCCGGCCACGACACATTCTGCAGCTTCGATTTTTCCTTCAAATGATTTCGAGAATCTTGTTGCTGGAGCGATGAAGCCCAACCCAGACGGTGAATCGATGCTTGCCCATGACCAGGATGGCGCTCTCCAGTCTTCGCCCCTTGGTCGATGCTTTGAGAGCGGTGCTCTTACATACCAGAGTAAACCCTCCATCAAGGTACTGCGCCAGATGCCCGCCAAATACCCATCTCCCATGTTTTCAGCAAGAATCCTAGCCGTCGCGGAGAGCGCAGGAAGTTTGTCGGATCCCTTGGTCAGATTGAGCTTTGCATATGTTTCGACGACTTCCATCCAATTTCGGTACAGAAGACTGGTAAAATCCTGACCGACAAGGCCGCCGCCATGCTCGTCTGGCTTCAAACTCGCCGCCCCCTTGAGACTCGCAACATTCAAACCTCTCGGGGCGGGCGAGAAATGGGGGGCTATCTGGCCGGAGCCGCATTCGCATTGGAGTGTTTCCTGGCATCCGACTTGGAACTCGGATGTATTGCAGTAGAGAAGGCGGCGAGAGAGCATTCGTTCTTGGTACACCCATGCGCGACTGAAGAGAGGGAAGTGCTTGAAGAAGGATGCCTCCATATTTTTGGTATTCTTTCCTGCGCCGTTGCAATCCCTGATGCCGACATATACATCTGGTTGTTCTGGTTCTTTTATGACGATGCAGTGATCCGGTCTCGTCTTGGAGAAACATCCGCCAAAGGAGCCGGGGGATGCGGATGCAGCTATGGTGATGTAGCTATTTCGATATATGTTGCCCATCTTGGTAGATTCTACTTCCCAGTCACTGCGAGAATCCTGAATGATGCAAAGAGAATCGATCCATAGATATTCGATGCAGAGCTTTCGGCATAGAATAACGGCATCTTGAAACGTCTTGGGCAGTTTTACCCATGGAATAAAGTCGTAATACTCGTTAATGGTGGATGACAATGTTTTTGAATGAATCAGCGTCGGATCGCCCCAGCAGTGAGAGAGACAGGCATATGTTCCAGTCTTGCCCTCAGTCGTTACTAGTTTTATCCCAACATCAGTGCTGGAGTTGATGATTTCGGTTACATGAAGGAGTCTTTTAGGAAGTGCGACGTTTCGCCCAGAGTTGCAGTTCGAGTGACCATCTTCACATTGTTTTATCAGTCTGGATGCTCTACCGAAAGATGTGGAAGAAGATGTGTCTCCAGTCAACACGCCGGATGGAGGCATGCCGAAGACTCTCATCTTTGCGCCTATCGAGAGGTTAGCCGTAAACAATAAAATACATCCCACATCTAACTGAACATGAAGGTTCTTCATCTGAACCAACGTCCAAGGCTAACTAACCTCTAGGATAAAAGAATTGGATATGTCGAGGACTCTCATTTTGGGGCGTGACCTCTAATGTAAATTGCGCTCCAGTCCATCTAAGTTGGGTATTGTCTGGGCTGAATTTCGGGTAGGCTTCAAACATTCCCAACAAGAGGAGACTCAGAAATTTGCATCCTCTGCACCCACGGCTTGCCGAAAGAGTGACATGATCGAATTGGAATCGGGCTGTGCTTAAAGAGGCTGCTTTACGATGCCTATAGGGAAGGTTAGTCGAAAGGATTCACTGGTTGTGGGCTACTTGCGTGGCGTCTGAAGGTTTTGGGCAATTCAAAGTGCAGCTGGACGTTTCTGATGTAAATAATCTACATCAATTTGATCTGTCCTTGCGTGATTTGCCGTATTAATAACATCTTGAATGGAGACTGCGATGAATTCCATTTTGACAAACAAAGAAGTGGAATAACGGAAGGGGAAAGAGGAGATTCGAGTACCCCGCGGGTTGCAGCAAATGCCTCCCGTTTTGATGCTGACAAGAGTTTCAGGCTGGAGGTGACATTTTGTTCTTTTACATGTGGCAATTTAGAAGTCTTGGTTTATAGTAGTGTCTACCTATTTAATATAAAAAAAAGTAACTACTACTTGTGTAAATAAGTATTAGGATATACGCAAGTAAGTGCATGCAGCGTAGATATTCTCTGTCTGTTAGTACCATCAATTAGTCTTTGTCTGTGGAGCAACGTCGCATTGATATTACCGGTCGATACACTGAGAATCTTCATTGCCTGTTCATTTATAACTACCTTCCTAGAGTAATACAGAGAGAGATGCGGCATAAATGTTATTTAAGCTCCGCCAAAACGAAGGATTTCCAGATGATGATTTGGGGCTGTGATGGTGACGACGAAGACAAGGGTAAAGCAAGGAGCTGCTTACCCATGCGAAACGGCTTCCAGGTTGTACTCTTATACGAAGCATTGTTGATATATGACCAATGACAGAGACAGACGAATCAAAGAAGCTTCTCATGGAACAAAGCCCTGGTGAAAGAAGCTGTCCGAGAATGGACTAGAGGCCGAAGTGTGCCTAACAAGGCGTCCATTGGATGGATGCAGTTGCAATTCCAATAGTGATCAATGGATGGATTAGCAGCCCCCCGCCTGGACCCTTCGAGAGCCCCAGCCGCAGTGGCTTGGATGCATGTTAGCAGCGGGATCAGCTTCAGCTCGGCCCTTCATTTGCTGCATTTGCAAGCTGTCAGCTCTTTGTTTATTTTTATCTTTTTTAATCTACCGGCAGCGAACAGCTCGGCCGCTCTCAT|||||359|,ATGAGAGCGGCCGAGCTGTTCGCTGCCGGTAGATTAAAAAAGATAAAAATAAACAAAGAGCTGACAGCTTGCAAATGCAGCAAATGAAGGGCCGAGCTGAAGCTGATCCCGCTGCTAACATGCATCCAAGCCACTGCGGCTGGGGCTCTCGAAGGGTCCAGGCGGGGGGCTGCTAATCCATCCATTGATCACTATTGGAATTGCAACTGCATCCATCCAATGGACGCCTTGTTAGGCACACTTCGGCCTCTAGTCCATTCTCGGACAGCTTCTTTCACCAGGGCTTTGTTCCATGAGAAGCTTCTTTGATTCGTCTGTCTCTGTCATTGGTCATATATCAACAATGCTTCGTATAAGAGTACAACCTGGAAGCCGTTTCGCATGGGTAAGCAGCTCCTTGCTTTACCCTTGTCTTCGTCGTCACCATCACAGCCCCAAATCATCATCTGGAAATCCTTCGTTTTGGCGGAGCTTAAATAACATTTATGCCGCATCTCTCTCTGTATTACTCTAGGAAGGTAGTTATAAATGAACAGGCAATGAAGATTCTCAGTGTATCGACCGGTAATATCAATGCGACGTTGCTCCACAGACAAAGACTAATTGATGGTACTAACAGACAGAGAATATCTACGCTGCATGCACTTACTTGCGTATATCCTAATACTTATTTACACAAGTAGTAGTTACTTTTTTTTATATTAAATAGGTAGACACTACTATAAACCAAGACTTCTAAATTGCCACATGTAAAAGAACAAAATGTCACCTCCAGCCTGAAACTCTTGTCAGCATCAAAACGGGAGGCATTTGCTGCAACCCGCGGGGTACTCGAATCTCCTCTTTCCCCTTCCGTTATTCCACTTCTTTGTTTGTCAAAATGGAATTCATCGCAGTCTCCATTCAAGATGTTATTAATACGGCAAATCACGCAAGGACAGATCAAATTGATGTAGATTATTTACATCAGAAACGTCCAGCTGCACTTTGAATTGCCCAAAACCTTCAGACGCCACGCAAGTAGCCCACAACCAGTGAATCCTTTCGACTAACCTTCCCTATAGGCATCGTAAAGCAGCCTCTTTAAGCACAGCCCGATTCCAATTCGATCATGTCACTCTTTCGGCAAGCCGTGGGTGCAGAGGATGCAAATTTCTGAGTCTCCTCTTGTTGGGAATGTTTGAAGCCTACCCGAAATTCAGCCCAGACAATACCCAACTTAGATGGACTGGAGCGCAATTTACATTAGAGGTCACGCCCCAAAATGAGAGTCCTCGACATATCCAATTCTTTTATCCTAGAGGTTAGTTAGCCTTGGACGTTGGTTCAGATGAAGAACCTTCATGTTCAGTTAGATGTGGGATGTATTTTATTGTTTACGGCTAACCTCTCGATAGGCGCAAAGATGAGAGTCTTCGGCATGCCTCCATCCGGCGTGTTGACTGGAGACACATCTTCTTCCACATCTTTCGGTAGAGCATCCAGACTGATAAAACAATGTGAAGATGGTCACTCGAACTGCAACTCTGGGCGAAACGTCGCACTTCCTAAAAGACTCCTTCATGTAACCGAAATCATCAACTCCAGCACTGATGTTGGGATAAAACTAGTAACGACTGAGGGCAAGACTGGAACATATGCCTGTCTCTCTCACTGCTGGGGCGATCCGACGCTGATTCATTCAAAAACATTGTCATCCACCATTAACGAGTATTACGACTTTATTCCATGGGTAAAACTGCCCAAGACGTTTCAAGATGCCGTTATTCTATGCCGAAAGCTCTGCATCGAATATCTATGGATCGATTCTCTTTGCATCATTCAGGATTCTCGCAGTGACTGGGAAGTAGAATCTACCAAGATGGGCAACATATATCGAAATAGCTACATCACCATAGCTGCATCCGCATCCCCCGGCTCCTTTGGCGGATGTTTCTCCAAGACGAGACCGGATCACTGCATCGTCATAAAAGAACCAGAACAACCAGATGTATATGTCGGCATCAGGGATTGCAACGGCGCAGGAAAGAATACCAAAAATATGGAGGCATCCTTCTTCAAGCACTTCCCTCTCTTCAGTCGCGCATGGGTGTACCAAGAACGAATGCTCTCTCGCCGCCTTCTCTACTGCAATACATCCGAGTTCCAAGTCGGATGCCAGGAAACACTCCAATGCGAATGCGGCTCCGGCCAGATAGCCCCCCATTTCTCGCCCGCCCCGAGAGGTTTGAATGTTGCGAGTCTCAAGGGGGCGGCGAGTTTGAAGCCAGACGAGCATGGCGGCGGCCTTGTCGGTCAGGATTTTACCAGTCTTCTGTACCGAAATTGGATGGAAGTCGTCGAAACATATGCAAAGCTCAATCTGACCAAGGGATCCGACAAACTTCCTGCGCTCTCCGCGACGGCTAGGATTCTTGCTGAAAACATGGGAGATGGGTATTTGGCGGGCATCTGGCGCAGTACCTTGATGGAGGGTTTACTCTGGTATGTAAGAGCACCGCTCTCAAAGCATCGACCAAGGGGCGAAGACTGGAGAGCGCCATCCTGGTCATGGGCAAGCATCGATTCACCGTCTGGGTTGGGCTTCATCGCTCCAGCAACAAGATTCTCGAAATCATTTGAAGGAAAAATCGAAGCTGCAGAATGTGTCGTGGCCGGGCAAGATGATTTTGGCCAGTGACTTCTGGCTTCATCCGCCTCAAGGCATCCCTTGGACGCACATTCTGGCGCATTCGCTGTCGAGGGTGCACCACACCGGCCGGTAGGAAAGGCAAAGCAGGCTTTCCCCGCGCAGATTATACTCTTTATACGAATGAAACGTTTCCATTACCAGCAGAAGGTTGGGTACCTTGTGAGTTCACAGAACCCCGGCTAGACGTGATGGGCGCAAGTCTTGGCTTCTTTGCTGACGCATTGATTGACGACGCGGCCCGATGTGGATTCTTCTCGTGCATTGGCAAAGGATCGTGCAAGCTGGCCCCATGTCATTTGCTATATGTCCATCGTTTTGAAGGGCGAGGTGGTGGAATACGAAAGGCGAAAACTGGCGAAAGGGGAATTGATGCAGATGCCTTTCTGGTGTTGACAGAAGTCAAGGGCCAGCCTGATACCTTTGAGAGAATAGGACTGTTGACGATTACACACATTGCGCAGGCAAAGAGGGAGGAGTGGTTCCAGAACGTCTGGTCAGCGATCTTGGCACCAGAAAAGACGGTTACACTCATCTAGAAGTTGACGATTACCTCGAGCCTCTTCAAGAGACTTGAATTCAACTCAAAGTTTAAAGAGAGTTCATCGATGCCAGAAATAGGATATCATGTCTGGCTATTCAATTGTTCTAGCAAGTGCTCGTGGCTGCTTTATACATCTAATCTACACGTGTAG|upstream_gene_variant|MODIFIER|exon-XM_006964612.1-1|GENE_exon-XM_006964612.1-1|transcript|rna-XM_006964612.1|protein_coding||c.-359delAinsCTACACGTGTAGATTAGATGTATAAAGCAGCCACGAGCACTTGCTAGAACAATTGAATAGCCAGACATGATATCCTATTTCTGGCATCGATGAACTCTCTTTAAACTTTGAGTTGAATTCAAGTCTCTTGAAGAGGCTCGAGGTAATCGTCAACTTCTAGATGAGTGTAACCGTCTTTTCTGGTGCCAAGATCGCTGACCAGACGTTCTGGAACCACTCCTCCCTCTTTGCCTGCGCAATGTGTGTAATCGTCAACAGTCCTATTCTCTCAAAGGTATCAGGCTGGCCCTTGACTTCTGTCAACACCAGAAAGGCATCTGCATCAATTCCCCTTTCGCCAGTTTTCGCCTTTCGTATTCCACCACCTCGCCCTTCAAAACGATGGACATATAGCAAATGACATGGGGCCAGCTTGCACGATCCTTTGCCAATGCACGAGAAGAATCCACATCGGGCCGCGTCGTCAATCAATGCGTCAGCAAAGAAGCCAAGACTTGCGCCCATCACGTCTAGCCGGGGTTCTGTGAACTCACAAGGTACCCAACCTTCTGCTGGTAATGGAAACGTTTCATTCGTATAAAGAGTATAATCTGCGCGGGGAAAGCCTGCTTTGCCTTTCCTACCGGCCGGTGTGGTGCACCCTCGACAGCGAATGCGCCAGAATGTGCGTCCAAGGGATGCCTTGAGGCGGATGAAGCCAGAAGTCACTGGCCAAAATCATCTTGCCCGGCCACGACACATTCTGCAGCTTCGATTTTTCCTTCAAATGATTTCGAGAATCTTGTTGCTGGAGCGATGAAGCCCAACCCAGACGGTGAATCGATGCTTGCCCATGACCAGGATGGCGCTCTCCAGTCTTCGCCCCTTGGTCGATGCTTTGAGAGCGGTGCTCTTACATACCAGAGTAAACCCTCCATCAAGGTACTGCGCCAGATGCCCGCCAAATACCCATCTCCCATGTTTTCAGCAAGAATCCTAGCCGTCGCGGAGAGCGCAGGAAGTTTGTCGGATCCCTTGGTCAGATTGAGCTTTGCATATGTTTCGACGACTTCCATCCAATTTCGGTACAGAAGACTGGTAAAATCCTGACCGACAAGGCCGCCGCCATGCTCGTCTGGCTTCAAACTCGCCGCCCCCTTGAGACTCGCAACATTCAAACCTCTCGGGGCGGGCGAGAAATGGGGGGCTATCTGGCCGGAGCCGCATTCGCATTGGAGTGTTTCCTGGCATCCGACTTGGAACTCGGATGTATTGCAGTAGAGAAGGCGGCGAGAGAGCATTCGTTCTTGGTACACCCATGCGCGACTGAAGAGAGGGAAGTGCTTGAAGAAGGATGCCTCCATATTTTTGGTATTCTTTCCTGCGCCGTTGCAATCCCTGATGCCGACATATACATCTGGTTGTTCTGGTTCTTTTATGACGATGCAGTGATCCGGTCTCGTCTTGGAGAAACATCCGCCAAAGGAGCCGGGGGATGCGGATGCAGCTATGGTGATGTAGCTATTTCGATATATGTTGCCCATCTTGGTAGATTCTACTTCCCAGTCACTGCGAGAATCCTGAATGATGCAAAGAGAATCGATCCATAGATATTCGATGCAGAGCTTTCGGCATAGAATAACGGCATCTTGAAACGTCTTGGGCAGTTTTACCCATGGAATAAAGTCGTAATACTCGTTAATGGTGGATGACAATGTTTTTGAATGAATCAGCGTCGGATCGCCCCAGCAGTGAGAGAGACAGGCATATGTTCCAGTCTTGCCCTCAGTCGTTACTAGTTTTATCCCAACATCAGTGCTGGAGTTGATGATTTCGGTTACATGAAGGAGTCTTTTAGGAAGTGCGACGTTTCGCCCAGAGTTGCAGTTCGAGTGACCATCTTCACATTGTTTTATCAGTCTGGATGCTCTACCGAAAGATGTGGAAGAAGATGTGTCTCCAGTCAACACGCCGGATGGAGGCATGCCGAAGACTCTCATCTTTGCGCCTATCGAGAGGTTAGCCGTAAACAATAAAATACATCCCACATCTAACTGAACATGAAGGTTCTTCATCTGAACCAACGTCCAAGGCTAACTAACCTCTAGGATAAAAGAATTGGATATGTCGAGGACTCTCATTTTGGGGCGTGACCTCTAATGTAAATTGCGCTCCAGTCCATCTAAGTTGGGTATTGTCTGGGCTGAATTTCGGGTAGGCTTCAAACATTCCCAACAAGAGGAGACTCAGAAATTTGCATCCTCTGCACCCACGGCTTGCCGAAAGAGTGACATGATCGAATTGGAATCGGGCTGTGCTTAAAGAGGCTGCTTTACGATGCCTATAGGGAAGGTTAGTCGAAAGGATTCACTGGTTGTGGGCTACTTGCGTGGCGTCTGAAGGTTTTGGGCAATTCAAAGTGCAGCTGGACGTTTCTGATGTAAATAATCTACATCAATTTGATCTGTCCTTGCGTGATTTGCCGTATTAATAACATCTTGAATGGAGACTGCGATGAATTCCATTTTGACAAACAAAGAAGTGGAATAACGGAAGGGGAAAGAGGAGATTCGAGTACCCCGCGGGTTGCAGCAAATGCCTCCCGTTTTGATGCTGACAAGAGTTTCAGGCTGGAGGTGACATTTTGTTCTTTTACATGTGGCAATTTAGAAGTCTTGGTTTATAGTAGTGTCTACCTATTTAATATAAAAAAAAGTAACTACTACTTGTGTAAATAAGTATTAGGATATACGCAAGTAAGTGCATGCAGCGTAGATATTCTCTGTCTGTTAGTACCATCAATTAGTCTTTGTCTGTGGAGCAACGTCGCATTGATATTACCGGTCGATACACTGAGAATCTTCATTGCCTGTTCATTTATAACTACCTTCCTAGAGTAATACAGAGAGAGATGCGGCATAAATGTTATTTAAGCTCCGCCAAAACGAAGGATTTCCAGATGATGATTTGGGGCTGTGATGGTGACGACGAAGACAAGGGTAAAGCAAGGAGCTGCTTACCCATGCGAAACGGCTTCCAGGTTGTACTCTTATACGAAGCATTGTTGATATATGACCAATGACAGAGACAGACGAATCAAAGAAGCTTCTCATGGAACAAAGCCCTGGTGAAAGAAGCTGTCCGAGAATGGACTAGAGGCCGAAGTGTGCCTAACAAGGCGTCCATTGGATGGATGCAGTTGCAATTCCAATAGTGATCAATGGATGGATTAGCAGCCCCCCGCCTGGACCCTTCGAGAGCCCCAGCCGCAGTGGCTTGGATGCATGTTAGCAGCGGGATCAGCTTCAGCTCGGCCCTTCATTTGCTGCATTTGCAAGCTGTCAGCTCTTTGTTTATTTTTATCTTTTTTAATCTACCGGCAGCGAACAGCTCGGCCGCTCTCAT|||||359|,ATGAGAGCGGCCGAGCTGTTCGCTGCCGGTAGATTAAAAAAGATAAAAATAAACAAAGAGCTGACAGCTTGCAAATGCAGCAAATGAAGGGCCGAGCTGAAGCTGATCCCGCTGCTAACATGCATCCAAGCCACTGCGGCTGGGGCTCTCGAAGGGTCCAGGCGGGGGGCTGCTAATCCATCCATTGATCACTATTGGAATTGCAACTGCATCCATCCAATGGACGCCTTGTTAGGCACACTTCGGCCTCTAGTCCATTCTCGGACAGCTTCTTTCACCAGGGCTTTGTTCCATGAGAAGCTTCTTTGATTCGTCTGTCTCTGTCATTGGTCATATATCAACAATGCTTCGTATAAGAGTACAACCTGGAAGCCGTTTCGCATGGGTAAGCAGCTCCTTGCTTTACCCTTGTCTTCGTCGTCACCATCACAGCCCCAAATCATCATCTGGAAATCCTTCGTTTTGGCGGAGCTTAAATAACATTTATGCCGCATCTCTCTCTGTATTACTCTAGGAAGGTAGTTATAAATGAACAGGCAATGAAGATTCTCAGTGTATCGACCGGTAATATCAATGCGACGTTGCTCCACAGACAAAGACTAATTGATGGTACTAACAGACAGAGAATATCTACGCTGCATGCACTTACTTGCGTATATCCTAATACTTATTTACACAAGTAGTAGTTACTTTTTTTTATATTAAATAGGTAGACACTACTATAAACCAAGACTTCTAAATTGCCACATGTAAAAGAACAAAATGTCACCTCCAGCCTGAAACTCTTGTCAGCATCAAAACGGGAGGCATTTGCTGCAACCCGCGGGGTACTCGAATCTCCTCTTTCCCCTTCCGTTATTCCACTTCTTTGTTTGTCAAAATGGAATTCATCGCAGTCTCCATTCAAGATGTTATTAATACGGCAAATCACGCAAGGACAGATCAAATTGATGTAGATTATTTACATCAGAAACGTCCAGCTGCACTTTGAATTGCCCAAAACCTTCAGACGCCACGCAAGTAGCCCACAACCAGTGAATCCTTTCGACTAACCTTCCCTATAGGCATCGTAAAGCAGCCTCTTTAAGCACAGCCCGATTCCAATTCGATCATGTCACTCTTTCGGCAAGCCGTGGGTGCAGAGGATGCAAATTTCTGAGTCTCCTCTTGTTGGGAATGTTTGAAGCCTACCCGAAATTCAGCCCAGACAATACCCAACTTAGATGGACTGGAGCGCAATTTACATTAGAGGTCACGCCCCAAAATGAGAGTCCTCGACATATCCAATTCTTTTATCCTAGAGGTTAGTTAGCCTTGGACGTTGGTTCAGATGAAGAACCTTCATGTTCAGTTAGATGTGGGATGTATTTTATTGTTTACGGCTAACCTCTCGATAGGCGCAAAGATGAGAGTCTTCGGCATGCCTCCATCCGGCGTGTTGACTGGAGACACATCTTCTTCCACATCTTTCGGTAGAGCATCCAGACTGATAAAACAATGTGAAGATGGTCACTCGAACTGCAACTCTGGGCGAAACGTCGCACTTCCTAAAAGACTCCTTCATGTAACCGAAATCATCAACTCCAGCACTGATGTTGGGATAAAACTAGTAACGACTGAGGGCAAGACTGGAACATATGCCTGTCTCTCTCACTGCTGGGGCGATCCGACGCTGATTCATTCAAAAACATTGTCATCCACCATTAACGAGTATTACGACTTTATTCCATGGGTAAAACTGCCCAAGACGTTTCAAGATGCCGTTATTCTATGCCGAAAGCTCTGCATCGAATATCTATGGATCGATTCTCTTTGCATCATTCAGGATTCTCGCAGTGACTGGGAAGTAGAATCTACCAAGATGGGCAACATATATCGAAATAGCTACATCACCATAGCTGCATCCGCATCCCCCGGCTCCTTTGGCGGATGTTTCTCCAAGACGAGACCGGATCACTGCATCGTCATAAAAGAACCAGAACAACCAGATGTATATGTCGGCATCAGGGATTGCAACGGCGCAGGAAAGAATACCAAAAATATGGAGGCATCCTTCTTCAAGCACTTCCCTCTCTTCAGTCGCGCATGGGTGTACCAAGAACGAATGCTCTCTCGCCGCCTTCTCTACTGCAATACATCCGAGTTCCAAGTCGGATGCCAGGAAACACTCCAATGCGAATGCGGCTCCGGCCAGATAGCCCCCCATTTCTCGCCCGCCCCGAGAGGTTTGAATGTTGCGAGTCTCAAGGGGGCGGCGAGTTTGAAGCCAGACGAGCATGGCGGCGGCCTTGTCGGTCAGGATTTTACCAGTCTTCTGTACCGAAATTGGATGGAAGTCGTCGAAACATATGCAAAGCTCAATCTGACCAAGGGATCCGACAAACTTCCTGCGCTCTCCGCGACGGCTAGGATTCTTGCTGAAAACATGGGAGATGGGTATTTGGCGGGCATCTGGCGCAGTACCTTGATGGAGGGTTTACTCTGGTATGTAAGAGCACCGCTCTCAAAGCATCGACCAAGGGGCGAAGACTGGAGAGCGCCATCCTGGTCATGGGCAAGCATCGATTCACCGTCTGGGTTGGGCTTCATCGCTCCAGCAACAAGATTCTCGAAATCATTTGAAGGAAAAATCGAAGCTGCAGAATGTGTCGTGGCCGGGCAAGATGATTTTGGCCAGTGACTTCTGGCTTCATCCGCCTCAAGGCATCCCTTGGACGCACATTCTGGCGCATTCGCTGTCGAGGGTGCACCACACCGGCCGGTAGGAAAGGCAAAGCAGGCTTTCCCCGCGCAGATTATACTCTTTATACGAATGAAACGTTTCCATTACCAGCAGAAGGTTGGGTACCTTGTGAGTTCACAGAACCCCGGCTAGACGTGATGGGCGCAAGTCTTGGCTTCTTTGCTGACGCATTGATTGACGACGCGGCCCGATGTGGATTCTTCTCGTGCATTGGCAAAGGATCGTGCAAGCTGGCCCCATGTCATTTGCTATATGTCCATCGTTTTGAAGGGCGAGGTGGTGGAATACGAAAGGCGAAAACTGGCGAAAGGGGAATTGATGCAGATGCCTTTCTGGTGTTGACAGAAGTCAAGGGCCAGCCTGATACCTTTGAGAGAATAGGACTGTTGACGATTACACACATTGCGCAGGCAAAGAGGGAGGAGTGGTTCCAGAACGTCTGGTCAGCGATCTTGGCACCAGAAAAGACGGTTACACTCATCTAGAAGTTGACGATTACCTCGAGCCTCTTCAAGAGACTTGAATTCAACTCAAAGTTTAAAGAGAGTTCATCGATGCCAGAAATAGGATATCATGTCTGGCTATTCAATTGTTCTAGCAAGTGCTCGTGGCTGCTTTATACATCTAATCTACACGTGTAG|upstream_gene_variant|MODIFIER|TRIREDRAFT_60425|gene-TRIREDRAFT_60425|transcript|XM_006964613.1|protein_coding||c.-3573_-3572insATGAGAGCGGCCGAGCTGTTCGCTGCCGGTAGATTAAAAAAGATAAAAATAAACAAAGAGCTGACAGCTTGCAAATGCAGCAAATGAAGGGCCGAGCTGAAGCTGATCCCGCTGCTAACATGCATCCAAGCCACTGCGGCTGGGGCTCTCGAAGGGTCCAGGCGGGGGGCTGCTAATCCATCCATTGATCACTATTGGAATTGCAACTGCATCCATCCAATGGACGCCTTGTTAGGCACACTTCGGCCTCTAGTCCATTCTCGGACAGCTTCTTTCACCAGGGCTTTGTTCCATGAGAAGCTTCTTTGATTCGTCTGTCTCTGTCATTGGTCATATATCAACAATGCTTCGTATAAGAGTACAACCTGGAAGCCGTTTCGCATGGGTAAGCAGCTCCTTGCTTTACCCTTGTCTTCGTCGTCACCATCACAGCCCCAAATCATCATCTGGAAATCCTTCGTTTTGGCGGAGCTTAAATAACATTTATGCCGCATCTCTCTCTGTATTACTCTAGGAAGGTAGTTATAAATGAACAGGCAATGAAGATTCTCAGTGTATCGACCGGTAATATCAATGCGACGTTGCTCCACAGACAAAGACTAATTGATGGTACTAACAGACAGAGAATATCTACGCTGCATGCACTTACTTGCGTATATCCTAATACTTATTTACACAAGTAGTAGTTACTTTTTTTTATATTAAATAGGTAGACACTACTATAAACCAAGACTTCTAAATTGCCACATGTAAAAGAACAAAATGTCACCTCCAGCCTGAAACTCTTGTCAGCATCAAAACGGGAGGCATTTGCTGCAACCCGCGGGGTACTCGAATCTCCTCTTTCCCCTTCCGTTATTCCACTTCTTTGTTTGTCAAAATGGAATTCATCGCAGTCTCCATTCAAGATGTTATTAATACGGCAAATCACGCAAGGACAGATCAAATTGATGTAGATTATTTACATCAGAAACGTCCAGCTGCACTTTGAATTGCCCAAAACCTTCAGACGCCACGCAAGTAGCCCACAACCAGTGAATCCTTTCGACTAACCTTCCCTATAGGCATCGTAAAGCAGCCTCTTTAAGCACAGCCCGATTCCAATTCGATCATGTCACTCTTTCGGCAAGCCGTGGGTGCAGAGGATGCAAATTTCTGAGTCTCCTCTTGTTGGGAATGTTTGAAGCCTACCCGAAATTCAGCCCAGACAATACCCAACTTAGATGGACTGGAGCGCAATTTACATTAGAGGTCACGCCCCAAAATGAGAG
CCTCGACATATCCAATTCTTTTATCCTAGAGGTTAGTTAGCCTTGGACGTTGGTTCAGATGAAGAACCTTCATGTTCAGTTAGATGTGGGATGTATTTTATTGTTTACGGCTAACCTCTCGATAGGCGCAAAGATGAGAGTCTTCGGCATGCCTCCATCCGGCGTGTTGACTGGAGACACATCTTCTTCCACATCTTTCGGTAGAGCATCCAGACTGATAAAACAATGTGAAGATGGTCACTCGAACTGCAACTCTGGGCGAAACGTCGCACTTCCTAAAAGACTCCTTCATGTAACCGAAATCATCAACTCCAGCACTGATGTTGGGATAAAACTAGTAACGACTGAGGGCAAGACTGGAACATATGCCTGTCTCTCTCACTGCTGGGGCGATCCGACGCTGATTCATTCAAAAACATTGTCATCCACCATTAACGAGTATTACGACTTTATTCCATGGGTAAAACTGCCCAAGACGTTTCAAGATGCCGTTATTCTATGCCGAAAGCTCTGCATCGAATATCTATGGATCGATTCTCTTTGCATCATTCAGGATTCTCGCAGTGACTGGGAAGTAGAATCTACCAAGATGGGCAACATATATCGAAATAGCTACATCACCATAGCTGCATCCGCATCCCCCGGCTCCTTTGGCGGATGTTTCTCCAAGACGAGACCGGATCACTGCATCGTCATAAAAGAACCAGAACAACCAGATGTATATGTCGGCATCAGGGATTGCAACGGCGCAGGAAAGAATACCAAAAATATGGAGGCATCCTTCTTCAAGCACTTCCCTCTCTTCAGTCGCGCATGGGTGTACCAAGAACGAATGCTCTCTCGCCGCCTTCTCTACTGCAATACATCCGAGTTCCAAGTCGGATGCCAGGAAACACTCCAATGCGAATGCGGCTCCGGCCAGATAGCCCCCCATTTCTCGCCCGCCCCGAGAGGTTTGAATGTTGCGAGTCTCAAGGGGGCGGCGAGTTTGAAGCCAGACGAGCATGGCGGCGGCCTTGTCGGTCAGGATTTTACCAGTCTTCTGTACCGAAATTGGATGGAAGTCGTCGAAACATATGCAAAGCTCAATCTGACCAAGGGATCCGACAAACTTCCTGCGCTCTCCGCGACGGCTAGGATTCTTGCTGAAAACATGGGAGATGGGTATTTGGCGGGCATCTGGCGCAGTACCTTGATGGAGGGTTTACTCTGGTATGTAAGAGCACCGCTCTCAAAGCATCGACCAAGGGGCGAAGACTGGAGAGCGCCATCCTGGTCATGGGCAAGCATCGATTCACCGTCTGGGTTGGGCTTCATCGCTCCAGCAACAAGATTCTCGAAATCATTTGAAGGAAAAATCGAAGCTGCAGAATGTGTCGTGGCCGGGCAAGATGATTTTGGCCAGTGACTTCTGGCTTCATCCGCCTCAAGGCATCCCTTGGACGCACATTCTGGCGCATTCGCTGTCGAGGGTGCACCACACCGGCCGGTAGGAAAGGCAAAGCAGGCTTTCCCCGCGCAGATTATACTCTTTATACGAATGAAACGTTTCCATTACCAGCAGAAGGTTGGGTACCTTGTGAGTTCACAGAACCCCGGCTAGACGTGATGGGCGCAAGTCTTGGCTTCTTTGCTGACGCATTGATTGACGACGCGGCCCGATGTGGATTCTTCTCGTGCATTGGCAAAGGATCGTGCAAGCTGGCCCCATGTCATTTGCTATATGTCCATCGTTTTGAAGGGCGAGGTGGTGGAATACGAAAGGCGAAAACTGGCGAAAGGGGAATTGATGCAGATGCCTTTCTGGTGTTGACAGAAGTCAAGGGCCAGCCTGATACCTTTGAGAGAATAGGACTGTTGACGATTACACACATTGCGCAGGCAAAGAGGGAGGAGTGGTTCCAGAACGTCTGGTCAGCGATCTTGGCACCAGAAAAGACGGTTACACTCATCTAGAAGTTGACGATTACCTCGAGCCTCTTCAAGAGACTTGAATTCAACTCAAAGTTTAAAGAGAGTTCATCGATGCCAGAAATAGGATATCATGTCTGGCTATTCAATTGTTCTAGCAAGTGCTCGTGGCTGCTTTATACATCTAATCTACACGTGTAG|||||1089|WARNING_TRANSCRIPT_NO_START_CODON,ATGAGAGCGGCCGAGCTGTTCGCTGCCGGTAGATTAAAAAAGATAAAAATAAACAAAGAGCTGACAGCTTGCAAATGCAGCAAATGAAGGGCCGAGCTGAAGCTGATCCCGCTGCTAACATGCATCCAAGCCACTGCGGCTGGGGCTCTCGAAGGGTCCAGGCGGGGGGCTGCTAATCCATCCATTGATCACTATTGGAATTGCAACTGCATCCATCCAATGGACGCCTTGTTAGGCACACTTCGGCCTCTAGTCCATTCTCGGACAGCTTCTTTCACCAGGGCTTTGTTCCATGAGAAGCTTCTTTGATTCGTCTGTCTCTGTCATTGGTCATATATCAACAATGCTTCGTATAAGAGTACAACCTGGAAGCCGTTTCGCATGGGTAAGCAGCTCCTTGCTTTACCCTTGTCTTCGTCGTCACCATCACAGCCCCAAATCATCATCTGGAAATCCTTCGTTTTGGCGGAGCTTAAATAACATTTATGCCGCATCTCTCTCTGTATTACTCTAGGAAGGTAGTTATAAATGAACAGGCAATGAAGATTCTCAGTGTATCGACCGGTAATATCAATGCGACGTTGCTCCACAGACAAAGACTAATTGATGGTACTAACAGACAGAGAATATCTACGCTGCATGCACTTACTTGCGTATATCCTAATACTTATTTACACAAGTAGTAGTTACTTTTTTTTATATTAAATAGGTAGACACTACTATAAACCAAGACTTCTAAATTGCCACATGTAAAAGAACAAAATGTCACCTCCAGCCTGAAACTCTTGTCAGCATCAAAACGGGAGGCATTTGCTGCAACCCGCGGGGTACTCGAATCTCCTCTTTCCCCTTCCGTTATTCCACTTCTTTGTTTGTCAAAATGGAATTCATCGCAGTCTCCATTCAAGATGTTATTAATACGGCAAATCACGCAAGGACAGATCAAATTGATGTAGATTATTTACATCAGAAACGTCCAGCTGCACTTTGAATTGCCCAAAACCTTCAGACGCCACGCAAGTAGCCCACAACCAGTGAATCCTTTCGACTAACCTTCCCTATAGGCATCGTAAAGCAGCCTCTTTAAGCACAGCCCGATTCCAATTCGATCATGTCACTCTTTCGGCAAGCCGTGGGTGCAGAGGATGCAAATTTCTGAGTCTCCTCTTGTTGGGAATGTTTGAAGCCTACCCGAAATTCAGCCCAGACAATACCCAACTTAGATGGACTGGAGCGCAATTTACATTAGAGGTCACGCCCCAAAATGAGAGTCCTCGACATATCCAATTCTTTTATCCTAGAGGTTAGTTAGCCTTGGACGTTGGTTCAGATGAAGAACCTTCATGTTCAGTTAGATGTGGGATGTATTTTATTGTTTACGGCTAACCTCTCGATAGGCGCAAAGATGAGAGTCTTCGGCATGCCTCCATCCGGCGTGTTGACTGGAGACACATCTTCTTCCACATCTTTCGGTAGAGCATCCAGACTGATAAAACAATGTGAAGATGGTCACTCGAACTGCAACTCTGGGCGAAACGTCGCACTTCCTAAAAGACTCCTTCATGTAACCGAAATCATCAACTCCAGCACTGATGTTGGGATAAAACTAGTAACGACTGAGGGCAAGACTGGAACATATGCCTGTCTCTCTCACTGCTGGGGCGATCCGACGCTGATTCATTCAAAAACATTGTCATCCACCATTAACGAGTATTACGACTTTATTCCATGGGTAAAACTGCCCAAGACGTTTCAAGATGCCGTTATTCTATGCCGAAAGCTCTGCATCGAATATCTATGGATCGATTCTCTTTGCATCATTCAGGATTCTCGCAGTGACTGGGAAGTAGAATCTACCAAGATGGGCAACATATATCGAAATAGCTACATCACCATAGCTGCATCCGCATCCCCCGGCTCCTTTGGCGGATGTTTCTCCAAGACGAGACCGGATCACTGCATCGTCATAAAAGAACCAGAACAACCAGATGTATATGTCGGCATCAGGGATTGCAACGGCGCAGGAAAGAATACCAAAAATATGGAGGCATCCTTCTTCAAGCACTTCCCTCTCTTCAGTCGCGCATGGGTGTACCAAGAACGAATGCTCTCTCGCCGCCTTCTCTACTGCAATACATCCGAGTTCCAAGTCGGATGCCAGGAAACACTCCAATGCGAATGCGGCTCCGGCCAGATAGCCCCCCATTTCTCGCCCGCCCCGAGAGGTTTGAATGTTGCGAGTCTCAAGGGGGCGGCGAGTTTGAAGCCAGACGAGCATGGCGGCGGCCTTGTCGGTCAGGATTTTACCAGTCTTCTGTACCGAAATTGGATGGAAGTCGTCGAAACATATGCAAAGCTCAATCTGACCAAGGGATCCGACAAACTTCCTGCGCTCTCCGCGACGGCTAGGATTCTTGCTGAAAACATGGGAGATGGGTATTTGGCGGGCATCTGGCGCAGTACCTTGATGGAGGGTTTACTCTGGTATGTAAGAGCACCGCTCTCAAAGCATCGACCAAGGGGCGAAGACTGGAGAGCGCCATCCTGGTCATGGGCAAGCATCGATTCACCGTCTGGGTTGGGCTTCATCGCTCCAGCAACAAGATTCTCGAAATCATTTGAAGGAAAAATCGAAGCTGCAGAATGTGTCGTGGCCGGGCAAGATGATTTTGGCCAGTGACTTCTGGCTTCATCCGCCTCAAGGCATCCCTTGGACGCACATTCTGGCGCATTCGCTGTCGAGGGTGCACCACACCGGCCGGTAGGAAAGGCAAAGCAGGCTTTCCCCGCGCAGATTATACTCTTTATACGAATGAAACGTTTCCATTACCAGCAGAAGGTTGGGTACCTTGTGAGTTCACAGAACCCCGGCTAGACGTGATGGGCGCAAGTCTTGGCTTCTTTGCTGACGCATTGATTGACGACGCGGCCCGATGTGGATTCTTCTCGTGCATTGGCAAAGGATCGTGCAAGCTGGCCCCATGTCATTTGCTATATGTCCATCGTTTTGAAGGGCGAGGTGGTGGAATACGAAAGGCGAAAACTGGCGAAAGGGGAATTGATGCAGATGCCTTTCTGGTGTTGACAGAAGTCAAGGGCCAGCCTGATACCTTTGAGAGAATAGGACTGTTGACGATTACACACATTGCGCAGGCAAAGAGGGAGGAGTGGTTCCAGAACGTCTGGTCAGCGATCTTGGCACCAGAAAAGACGGTTACACTCATCTAGAAGTTGACGATTACCTCGAGCCTCTTCAAGAGACTTGAATTCAACTCAAAGTTTAAAGAGAGTTCATCGATGCCAGAAATAGGATATCATGTCTGGCTATTCAATTGTTCTAGCAAGTGCTCGTGGCTGCTTTATACATCTAATCTACACGTGTAG|upstream_gene_variant|MODIFIER|TRIREDRAFT_60425|gene-TRIREDRAFT_60425|transcript|XM_006964613.1|protein_coding||c.-3572delCinsATGAGAGCGGCCGAGCTGTTCGCTGCCGGTAGATTAAAAAAGATAAAAATAAACAAAGAGCTGACAGCTTGCAAATGCAGCAAATGAAGGGCCGAGCTGAAGCTGATCCCGCTGCTAACATGCATCCAAGCCACTGCGGCTGGGGCTCTCGAAGGGTCCAGGCGGGGGGCTGCTAATCCATCCATTGATCACTATTGGAATTGCAACTGCATCCATCCAATGGACGCCTTGTTAGGCACACTTCGGCCTCTAGTCCATTCTCGGACAGCTTCTTTCACCAGGGCTTTGTTCCATGAGAAGCTTCTTTGATTCGTCTGTCTCTGTCATTGGTCATATATCAACAATGCTTCGTATAAGAGTACAACCTGGAAGCCGTTTCGCATGGGTAAGCAGCTCCTTGCTTTACCCTTGTCTTCGTCGTCACCATCACAGCCCCAAATCATCATCTGGAAATCCTTCGTTTTGGCGGAGCTTAAATAACATTTATGCCGCATCTCTCTCTGTATTACTCTAGGAAGGTAGTTATAAATGAACAGGCAATGAAGATTCTCAGTGTATCGACCGGTAATATCAATGCGACGTTGCTCCACAGACAAAGACTAATTGATGGTACTAACAGACAGAGAATATCTACGCTGCATGCACTTACTTGCGTATATCCTAATACTTATTTACACAAGTAGTAGTTACTTTTTTTTATATTAAATAGGTAGACACTACTATAAACCAAGACTTCTAAATTGCCACATGTAAAAGAACAAAATGTCACCTCCAGCCTGAAACTCTTGTCAGCATCAAAACGGGAGGCATTTGCTGCAACCCGCGGGGTACTCGAATCTCCTCTTTCCCCTTCCGTTATTCCACTTCTTTGTTTGTCAAAATGGAATTCATCGCAGTCTCCATTCAAGATGTTATTAATACGGCAAATCACGCAAGGACAGATCAAATTGATGTAGATTATTTACATCAGAAACGTCCAGCTGCACTTTGAATTGCCCAAAACCTTCAGACGCCACGCAAGTAGCCCACAACCAGTGAATCCTTTCGACTAACCTTCCCTATAGGCATCGTAAAGCAGCCTCTTTAAGCACAGCCCGATTCCAATTCGATCATGTCACTCTTTCGGCAAGCCGTGGGTGCAGAGGATGCAAATTTCTGAGTCTCCTCTTGTTGGGAATGTTTGAAGCCTACCCGAAATTCAGCCCAGACAATACCCAACTTAGATGGACTGGAGCGCAATTTACATTAGAGGTCACGCCCCAAAATGAGAGTCCTCGACATATCCAATTCTTTTATCCTAGAGGTTAGTTAGCCTTGGACGTTGGTTCAGATGAAGAACCTTCATGTTCAGTTAGATGTGGGATGTATTTTATTGTTTACGGCTAACCTCTCGATAGGCGCAAAGATGAGAGTCTTCGGCATGCCTCCATCCGGCGTGTTGACTGGAGACACATCTTCTTCCACATCTTTCGGTAGAGCATCCAGACTGATAAAACAATGTGAAGATGGTCACTCGAACTGCAACTCTGGGCGAAACGTCGCACTTCCTAAAAGACTCCTTCATGTAACCGAAATCATCAACTCCAGCACTGATGTTGGGATAAAACTAGTAACGACTGAGGGCAAGACTGGAACATATGCCTGTCTCTCTCACTGCTGGGGCGATCCGACGCTGATTCATTCAAAAACATTGTCATCCACCATTAACGAGTATTACGACTTTATTCCATGGGTAAAACTGCCCAAGACGTTTCAAGATGCCGTTATTCTATGCCGAAAGCTCTGCATCGAATATCTATGGATCGATTCTCTTTGCATCATTCAGGATTCTCGCAGTGACTGGGAAGTAGAATCTACCAAGATGGGCAACATATATCGAAATAGCTACATCACCATAGCTGCATCCGCATCCCCCGGCTCCTTTGGCGGATGTTTCTCCAAGACGAGACCGGATCACTGCATCGTCATAAAAGAACCAGAACAACCAGATGTATATGTCGGCATCAGGGATTGCAACGGCGCAGGAAAGAATACCAAAAATATGGAGGCATCCTTCTTCAAGCACTTCCCTCTCTTCAGTCGCGCATGGGTGTACCAAGAACGAATGCTCTCTCGCCGCCTTCTCTACTGCAATACATCCGAGTTCCAAGTCGGATGCCAGGAAACACTCCAATGCGAATGCGGCTCCGGCCAGATAGCCCCCCATTTCTCGCCCGCCCCGAGAGGTTTGAATGTTGCGAGTCTCAAGGGGGCGGCGAGTTTGAAGCCAGACGAGCATGGCGGCGGCCTTGTCGGTCAGGATTTTACCAGTCTTCTGTACCGAAATTGGATGGAAGTCGTCGAAACATATGCAAAGCTCAATCTGACCAAGGGATCCGACAAACTTCCTGCGCTCTCCGCGACGGCTAGGATTCTTGCTGAAAACATGGGAGATGGGTATTTGGCGGGCATCTGGCGCAGTACCTTGATGGAGGGTTTACTCTGGTATGTAAGAGCACCGCTCTCAAAGCATCGACCAAGGGGCGAAGACTGGAGAGCGCCATCCTGGTCATGGGCAAGCATCGATTCACCGTCTGGGTTGGGCTTCATCGCTCCAGCAACAAGATTCTCGAAATCATTTGAAGGAAAAATCGAAGCTGCAGAATGTGTCGTGGCCGGGCAAGATGATTTTGGCCAGTGACTTCTGGCTTCATCCGCCTCAAGGCATCCCTTGGACGCACATTCTGGCGCATTCGCTGTCGAGGGTGCACCACACCGGCCGGTAGGAAAGGCAAAGCAGGCTTTCCCCGCGCAGATTATACTCTTTATACGAATGAAACGTTTCCATTACCAGCAGAAGGTTGGGTACCTTGTGAGTTCACAGAACCCCGGCTAGACGTGATGGGCGCAAGTCTTGGCTTCTTTGCTGACGCATTGATTGACGACGCGGCCCGATGTGGATTCTTCTCGTGCATTGGCAAAGGATCGTGCAAGCTGGCCCCATGTCATTTGCTATATGTCCATCGTTTTGAAGGGCGAGGTGGTGGAATACGAAAGGCGAAAACTGGCGAAAGGGGAATTGATGCAGATGCCTTTCTGGTGTTGACAGAAGTCAAGGGCCAGCCTGATACCTTTGAGAGAATAGGACTGTTGACGATTACACACATTGCGCAGGCAAAGAGGGAGGAGTGGTTCCAGAACGTCTGGTCAGCGATCTTGGCACCAGAAAAGACGGTTACACTCATCTAGAAGTTGACGATTACCTCGAGCCTCTTCAAGAGACTTGAATTCAACTCAAAGTTTAAAGAGAGTTCATCGATGCCAGAAATAGGATATCATGTCTGGCTATTCAATTGTTCTAGCAAGTGCTCGTGGCTGCTTTATACATCTAATCTACACGTGTAG|||||1089|WARNING_TRANSCRIPT_NO_START_CODON,ATGAGAGCGGCCGAGCTGTTCGCTGCCGGTAGATTAAAAAAGATAAAAATAAACAAAGAGCTGACAGCTTGCAAATGCAGCAAATGAAGGGCCGAGCTGAAGCTGATCCCGCTGCTAACATGCATCCAAGCCACTGCGGCTGGGGCTCTCGAAGGGTCCAGGCGGGGGGCTGCTAATCCATCCATTGATCACTATTGGAATTGCAACTGCATCCATCCAATGGACGCCTTGTTAGGCACACTTCGGCCTCTAGTCCATTCTCGGACAGCTTCTTTCACCAGGGCTTTGTTCCATGAGAAGCTTCTTTGATTCGTCTGTCTCTGTCATTGGTCATATATCAACAATGCTTCGTATAAGAGTACAACCTGGAAGCCGTTTCGCATGGGTAAGCAGCTCCTTGCTTTACCCTTGTCTTCGTCGTCACCATCACAGCCCCAAATCATCATCTGGAAATCCTTCGTTTTGGCGGAGCTTAAATAACATTTATGCCGCATCTCTCTCTGTATTACTCTAGGAAGGTAGTTATAAATGAACAGGCAATGAAGATTCTCAGTGTATCGACCGGTAATATCAATGCGACGTTGCTCCACAGACAAAGACTAATTGATGGTACTAACAGACAGAGAATATCTACGCTGCATGCACTTACTTGCGTATATCCTAATACTTATTTACACAAGTAGTAGTTACTTTTTTTTATATTAAATAGGTAGACACTACTATAAACCAAGACTTCTAAATTGCCACATGTAAAAGAACAAAATGTCACCTCCAGCCTGAAACTCTTGTCAGCATCAAAACGGGAGGCATTTGCTGCAACCCGCGGGGTACTCGAATCTCCTCTTTCCCCTTCCGTTATTCCACTTCTTTGTTTGTCAAAATGGAATTCATCGCAGTCTCCATTCAAGATGTTATTAATACGGCAAATCACGCAAGGACAGATCAAATTGATGTAGATTATTTACATCAGAAACGTCCAGCTGCACTTTGAATTGCCCAAAACCTTCAGACGCCACGCAAGTAGCCCACAACCAGTGAATCCTTTCGACTAACCTTCCCTATAGGCATCGTAAAGCAGCCTCTTTAAGCACAGCCCGATTCCAATTCGATCATGTCACTCTTTCGGCAAGCCGTGGGTGCAGAGGATGCAAATTTCTGAGTCTCCTCTTGTTGGGAATGTTTGAAGCCTACCCGAAATTCAGCCCAGACAATACCCAACTTAGATGGACTGGAGCGCAATTTACATTAGAGGTCACGCCCCAAAATGAGAGTCCTCGACATATCCAATTCTTTTATCCTAGAGGTTAGTTAGCCTTGGACGTTGGTTCAGATGAAGAACCTTCATGTTCAGTTAGATGTGGGATGTATTTTATTGTTTACGGCTAACCTCTCGATAGGCGCAAAGATGAGAGTCTTCGGCATGCCTCCATCCGGCGTGTTGACTGGAGACACATCTTCTTCCACATCTTTCGGTAGAGCATCCAGACTGATAAAACAATGTGAAGATGGTCACTCGAACTGCAACTCTGGGCGAAACGTCGCACTTCCTAAAAGACTCCTTCATGTAACCGAAATCATCAACTCCAGCACTGATGTTGGGATAAAACTAGTAACGACTGAGGGCAAGACTGGAACATATGCCTGTCTCTCTCACTGCTGGGGCGATCCGACGCTGATTCATTCAAAAACATTGTCATCCACCATTAACGAGTATTACGACTTTATTCCATGGGTAAAACTGCCCAAGACGTTTCAAGATGCCGTTATTCTATGCCGAAAGCTCTGCATCGAATATCTATGGATCGATTCTCTTTGCATCATTCAGGATTCTCGCAGTGACTGGGAAGTAGAATCTACCAAGATGGGCAACATATATCGAAATAGCTACATCACCATAGCTGCATCCGCATCCCCCGGCTCCTTTGGCGGATGTTTCTCCAAGACGAGACCGGATCACTGCATCGTCATAAAAGAACCAGAACAACCAGATGTATATGTCGGCATCAGGGATTGCAACGGCGCAGGAAAGAATACCAAAAATATGGAGGCATCCTTCTTCAAGCACTTCCCTCTCTTCAGTCGCGCATGGGTGTACCAAGAACGAATGCTCTCTCGCCGCCTTCTCTACTGCAATACATCCGAGTTCCAAGTCGGATGCCAGGAAACACTCCAATGCGAATGCGGCTCCGGCCAGATAGCCCCCCATTTCTCGCCCGCCCCGAGAGGTTTGAATGTTGCGAGTCTCAAGGGGGCGGCGAGTTTGAAGCCAGACGAGCATGGCGGCGGCCTTGTCGGTCAGGATTTTACCAGTCTTCTGTACCGAAATTGGATGGAAGTCGTCGAAACATATGCAAAGCTCAATCTGACCAAGGGATCCGACAAACTTCCTGCGCTCTCCGCGACGGCTAGGATTCTTGCTGAAAACATGGGAGATGGGTATTTGGCGGGCATCTGGCGCAGTACCTTGATGGAGGGTTTACTCTGGTATGTAAGAGCACCGCTCTCAAAGCATCGACCAAGGGGCGAAGACTGGAGAGCGCCATCCTGGTCATGGGCAAGCATCGATTCACCGTCTGGGTTGGGCTTCATCGCTCCAGCAACAAGATTCTCGAAATCATTTGAAGGAAAAATCGAAGCTGCAGAATGTGTCGTGGCCGGGCAAGATGATTTTGGCCAGTGACTTCTGGCTTCATCCGCCTCAAGGCATCCCTTGGACGCACATTCTGGCGCATTCGCTGTCGAGGGTGCACCACACCGGCCGGTAGGAAAGGCAAAGCAGGCTTTCCCCGCGCAGATTATACTCTTTATACGAATGAAACGTTTCCATTACCAGCAGAAGGTTGGGTACCTTGTGAGTTCACAGAACCCCGGCTAGACGTGATGGGCGCAAGTCTTGGCTTCTTTGCTGACGCATTGATTGACGACGCGGCCCGATGTGGATTCTTCTCGTGCATTGGCAAAGGATCGTGCAAGCTGGCCCCATGTCATTTGCTATATGTCCATCGTTTTGAAGGGCGAGGTGGTGGAATACGAAAGGCGAAAACTGGCGAAAGGGGAATTGATGCAGATGCCTTTCTGGTGTTGACAGAAGTCAAGGGCCAGCCTGATACCTTTGAGAGAATAGGACTGTTGACGATTACACACATTGCGCAGGCAAAGAGGGAGGAGTGGTTCCAGAACGTCTGGTCAGCGATCTTGGCACCAGAAAAGACGGTTACACTCATCTAGAAGTTGACGATTACCTCGAGCCTCTTCAAGAGACTTGAATTCAACTCAAAGTTTAAAGAGAGTTCATCGATGCCAGAAATAGGATATCATGTCTGGCTATTCAATTGTTCTAGCAAGTGCTCGTGGCTGCTTTATACATCTAATCTACACGTGTAG|upstream_gene_variant|MODIFIER|TRIREDRAFT_60425|gene-TRIREDRAFT_60425|transcript|XM_006964613.1|protein_coding||c.-3572delGinsATGAGAGCGGCCGAGCTGTTCGCTGCCGGTAGATTAAAAAAGATAAAAATAAACAAAGAGCTGACAGCTTGCAAATGCAGCAAATGAAGGGCCGAGCTGAAGCTGATCCCGCTGCTAACATGCATCCAAGCCACTGCGGCTGGGGCTCTCGAAGGGTCCAGGCGGGGGGCTGCTAATCCATCCATTGATCACTATTGGAATTGCAACTGCATCCATCCAATGGACGCCTTGTTAGGCACACTTCGGCCTCTAGTCCATTCTCGGACAGCTTCTTTCACCAGGGCTTTGTTCCATGAGAAGCTTCTTTGATTCGTCTGTCTCTGTCATTGGTCATATATCAACAATGCTTCGTATAAGAGTACAACCTGGAAGCCGTTTCGCATGGGTAAGCAGCTCCTTGCTTTACCCTTGTCTTCGTCGTCACCATCACAGCCCCAAATCATCATCTGGAAATCCTTCGTTTTGGCGGAGCTTAAATAACATTTATGCCGCATCTCTCTCTGTATTACTCTAGGAAGGTAGTTATAAATGAACAGGCAATGAAGATTCTCAGTGTATCGACCGGTAATATCAATGCGACGTTGCTCCACAGACAAAGACTAATTGATGGTACTAACAGACAGAGAATATCTACGCTGCATGCACTTACTTGCGTATATCCTAATACTTATTTACACAAGTAGTAGTTACTTTTTTTTATATTAAATAGGTAGACACTACTATAAACCAAGACTTCTAAATTGCCACATGTAAAAGAACAAAATGTCACCTCCAGCCTGAAACTCTTGTCAGCATCAAAACGGGAGGCATTTGCTGCAACCCGCGGGGTACTCGAATCTCCTCTTTCCCCTTCCGTTATTCCACTTCTTTGTTTGTCAAAATGGAATTCATCGCAGTCTCCATTCAAGATGTTATTAATACGGCAAATCACGCAAGGACAGATCAAATTGATGTAGATTATTTACATCAGAAACGTCCAGCTGCACTTTGAATTGCCCAAAACCTTCAGACGCCACGCAAGTAGCCCACAACCAGTGAATCCTTTCGACTAACCTTCCCTATAGGCATCGTAAAGCAGCCTCTTTAAGCACAGCCCGATTCCAATTCGATCATGTCACTCTTTCGGCAAGCCGTGGGTGCAGAGGATGCAAATTTCTGAGTCTCCTCTTGTTGGGAATGTTTGAAGCCTACCCGAAATTCAGCCCAGACAATACCCAACTTAGATGGACTGGAGCGCAATTTACATTAGAGGTCACGCCCCAAAATGAGAGTCCTCGACATATCCAATTCTTTTATCCTAGAGGTTAGTTAGCCTTGGACGTTGGTTCAGATGAAGAACCTTCATGTTCAGTTAGATGTGGGATGTATTTTATTGTTTACGGCTAACCTCTCGATAGGCGCAAAGATGAGAGTCTTCGGCATGCCTCCATCCGGCGTGTTGACTGGAGACACATCTTCTTCCACATCTTTCGGTAGAGCATCCAGACTGATAAAACAATGTGAAGATGGTCACTCGAACTGCAACTCTGGGCGAAACGTCGCACTTCCTAAAAGACTCCTTCATGTAACCGAAATCATCAACTCCAGCACTGATGTTGGGATAAAACTAGTAACGACTGAGGGCAAGACTGGAACATATGCCTGTCTCTCTCACTGCTGGGGCGATCCGACGCTGATTCATTCAAAAACATTGTCATCCACCATTAACGAGTATTACGACTTTATTCCATGGGTAAAACTGCCCAAGACGTTTCAAGATGCCGTTATTCTATGCCGAAAGCTCTGCATCGAATATCTATGGATCGATTCTCTTTGCATCATTCAGGATTCTCGCAGTGACTGGGAAGTAGAATCTACCAAGATGGGCAACATATATCGAAATAGCTACATCACCATAGCTGCATCCGCATCCCCCGGCTCCTTTGGCGGATGTTTCTCCAAGACGAGACCGGATCACTGCATCGTCATAAAAGAACCAGAACAACCAGATGTATATGTCGGCATCAGGGATTGCAACGGCGCAGGAAAGAATACCAAAAATATGGAGGCATCCTTCTTCAAGCACTTCCCTCTCTTCAGTCGCGCATGGGTGTACCAAGAACGAATGCTCTCTCGCCGCCTTCTCTACTGCAATACATCCGAGTTCCAAGTCGGATGCCAGGAAACACTCCAATGCGAATGCGGCTCCGGCCAGATAGCCCCCCATTTCTCGCCCGCCCCGAGAGGTTTGAATGTTGCGAGTCTCAAGGGGGCGGCGAGTTTGAAGCCAGACGAGCATGGCGGCGGCCTTGTCGGTCAGGATTTTACCAGTCTTCTGTACCGAAATTGGATGGAAGTCGTCGAAACATATGCAAAGCTCAATCTGACCAAGGGATCCGACAAACTTCCTGCGCTCTCCGCGACGGCTAGGATTCTTGCTGAAAACATGGGAGATGGGTATTTGGCGGGCATCTGGCGCAGTACCTTGATGGAGGGTTTACTCTGGTATGTAAGAGCACCGCTCTCAAAGCATCGACCAAGGGGCGAAGACTGGAGAGCGCCATCCTGGTCATGGGCAAGCATCGATTCACCGTCTGGGTTGGGCTTCATCGCTCCAGCAACAAGATTCTCGAAATCATTTGAAGGAAAAATCGAAGCTGCAGAATGTGTCGTGGCCGGGCAAGATGATTTTGGCCAGTGACTTCTGGCTTCATCCGCCTCAAGGCATCCCTTGGACGCACATTCTGGCGCATTCGCTGTCGAGGGTGCACCACACCGGCCGGTAGGAAAGGCAAAGCAGGCTTTCCCCGCGCAGATTATACTCTTTATACGAATGAAACGTTTCCATTACCAGCAGAAGGTTGGGTACCTTGTGAGTTCACAGAACCCCGGCTAGACGTGATGGGCGCAAGTCTTGGCTTCTTTGCTGACGCATTGATTGACGACGCGGCCCGATGTGGATTCTTCTCGTGCATTGGCAAAGGATCGTGCAAGCTGGCCCCATGTCATTTGCTATATGTCCATCGTTTTGAAGGGCGAGGTGGTGGAATACGAAAGGCGAAAACTGGCGAAAGGGGAATTGATGCAGATGCCTTTCTGGTGTTGACAGAAGTCAAGGGCCAGCCTGATACCTTTGAGAGAATAGGACTGTTGACGATTACACACATTGCGCAGGCAAAGAGGGAGGAGTGGTTCCAGAACGTCTGGTCAGCGATCTTGGCACCAGAAAAGACGGTTACACTCATCTAGAAGTTGACGATTACCTCGAGCCTCTTCAAGAGACTTGAATTCAACTCAAAGTTTAAAGAGAGTTCATCGATGCCAGAAATAGGATATCATGTCTGGCTATTCAATTGTTCTAGCAAGTGCTCGTGGCTGCTTTATACATCTAATCTACACGTGTAG|||||1089|WARNING_TRANSCRIPT_NO_START_CODON,ATGAGAGCGGCCGAGCTGTTCGCTGCCGGTAGATTAAAAAAGATAAAAATAAACAAAGAGCTGACAGCTTGCAAATGCAGCAAATGAAGGGCCGAGCTGAAGCTGATCCCGCTGCTAACATGCATCCAAGCCACTGCGGCTGGGGCTCTCGAAGGGTCCAGGCGGGGGGCTGCTAATCCATCCATTGATCACTATTGGAATTGCAACTGCATCCATCCAATGGACGCCTTGTTAGGCACACTTCGGCCTCTAGTCCATTCTCGGACAGCTTCTTTCACCAGGGCTTTGTTCCATGAGAAGCTTCTTTGATTCGTCTGTCTCTGTCATTGGTCATATATCAACAATGCTTCGTATAAGAGTACAACCTGGAAGCCGTTTCGCATGGGTAAGCAGCTCCTTGCTTTACCCTTGTCTTCGTCGTCACCATCACAGCCCCAAATCATCATCTGGAAATCCTTCGTTTTGGCGGAGCTTAAATAACATTTATGCCGCATCTCTCTCTGTATTACTCTAGGAAGGTAGTTATAAATGAACAGGCAATGAAGATTCTCAGTGTATCGACCGGTAATATCAATGCGACGTTGCTCCACAGACAAAGACTAATTGATGGTACTAACAGACAGAGAATATCTACGCTGCATGCACTTACTTGCGTATATCCTAATACTTATTTACACAAGTAGTAGTTACTTTTTTTTATATTAAATAGGTAGACACTACTATAAACCAAGACTTCTAAATTGCCACATGTAAAAGAACAAAATGTCACCTCCAGCCTGAAACTCTTGTCAGCATCAAAACGGGAGGCATTTGCTGCAACCCGCGGGGTACTCGAATCTCCTCTTTCCCCTTCCGTTATTCCACTTCTTTGTTTGTCAAAATGGAATTCATCGCAGTCTCCATTCAAGATGTTATTAATACGGCAAATCACGCAAGGACAGATCAAATTGATGTAGATTATTTACATCAGAAACGTCCAGCTGCACTTTGAATTGCCCAAAACCTTCAGACGCCACGCAAGTAGCCCACAACCAGTGAATCCTTTCGACTAACCTTCCCTATAGGCATCGTAAAGCAGCCTCTTTAAGCACAGCCCGATTCCAATTCGATCATGTCACTCTTTCGGCAAGCCGTGGGTGCAGAGGATGCAAATTTCTGAGTCTCCTCTTGTTGGGAATGTTTGAAGCCTACCCGAAATTCAGCCCAGACAATACCCAACTTAGATGGACTGGAGCGCAATTTACATTAGAGGTCACGCCCCAAAATGAGAGTCCTCGACATATCCAATTCTTTTATCCTAGAGGTTAGTTAGCCTTGGACGTTGGTTCAGATGAAGAACCTTCATGTTCAGTTAGATGTGGGATGTATTTTATTGTTTACGGCTAACCTCTCGATAGGCGCAAAGATGAGAGTCTTCGGCATGCCTCCATCCGGCGTGTTGACTGGAGACACATCTTCTTCCACATCTTTCGGTAGAGCATCCAGACTGATAAAACAATGTGAAGATGGTCACTCGAACTGCAACTCTGGGCGAAACGTCGCACTTCCTAAAAGACTCCTTCATGTAACCGAAATCATCAACTCCAGCACTGATGTTGGGATAAAACTAGTAACGACTGAGGGCAAGACTGGAACATATGCCTGTCTCTCTCACTGCTGGGGCGATCCGACGCTGATTCATTCAAAAACATTGTCATCCACCATTAACGAGTATTACGACTTTATTCCATGGGTAAAACTGCCCAAGACGTTTCAAGATGCCGTTATTCTATGCCGAAAGCTCTGCATCGAATATCTATGGATCGATTCTCTTTGCATCATTCAGGATTCTCGCAGTGACTGGGAAGTAGAATCTACCAAGATGGGCAACATATATCGAAATAGCTACATCACCATAGCTGCATCCGCATCCCCCGGCTCCTTTGGCGGATGTTTCTCCAAGACGAGACCGGATCACTGCATCGTCATAAAAGAACCAGAACAACCAGATGTATATGTCGGCATCAGGGATTGCAACGGCGCAGGAAAGAATACCAAAAATATGGAGGCATCCTTCTTCAAGCACTTCCCTCTCTTCAGTCGCGCATGGGTGTACCAAGAACGAATGCTCTCTCGCCGCCTTCTCTACTGCAATACATCCGAGTTCCAAGTCGGATGCCAGGAAACACTCCAATGCGAATGCGGCTCCGGCCAGATAGCCCCCCATTTCTCGCCCGCCCCGAGAGGTTTGAATGTTGCGAGTCTCAAGGGGGCGGCGAGTTTGAAGCCAGACGAGCATGGCGGCGGCCTTGTCGGTCAGGATTTTACCAGTCTTCTGTACCGAAATTGGATGGAAGTCGTCGAAACATATGCAAAGCTCAATCTGACCAAGGGATCCGACAAACTTCCTGCGCTCTCCGCGACGGCTAGGATTCTTGCTGAAAACATGGGAGATGGGTATTTGGCGGGCATCTGGCGCAGTACCTTGATGGAGGGTTTACTCTGGTATGTAAGAGCACCGCTCTCAAAGCATCGACCAAGGGGCGAAGACTGGAGAGCGCCATCCTGGTCATGGGCAAGCATCGATTCACCGTCTGGGTTGGGCTTCATCGCTCCAGCAACAAGATTCTCGAAATCATTTGAAGGAAAAATCGAAGCTGCAGAATGTGTCGTGGCCGGGCAAGATGATTTTGGCCAGTGACTTCTGGCTTCATCCGCCTCAAGGCATCCCTTGGACGCACATTCTGGCGCATTCGCTGTCGAGGGTGCACCACACCGGCCGGTAGGAAAGGCAAAGCAGGCTTTCCCCGCGCAGATTATACTCTTTATACGAATGAAACGTTTCCATTACCAGCAGAAGGTTGGGTACCTTGTGAGTTCACAGAACCCCGGCTAGACGTGATGGGCGCAAGTCTTGGCTTCTTTGCTGACGCATTGATTGACGACGCGGCCCGATGTGGATTCTTCTCGTGCATTGGCAAAGGATCGTGCAAGCTGGCCCCATGTCATTTGCTATATGTCCATCGTTTTGAAGGGCGAGGTGGTGGAATACGAAAGGCGAAAACTGGCGAAAGGGGAATTGATGCAGATGCCTTTCTGGTGTTGACAGAAGTCAAGGGCCAGCCTGATACCTTTGAGAGAATAGGACTGTTGACGATTACACACATTGCGCAGGCAAAGAGGGAGGAGTGGTTCCAGAACGTCTGGTCAGCGATCTTGGCACCAGAAAAGACGGTTACACTCATCTAGAAGTTGACGATTACCTCGAGCCTCTTCAAGAGACTTGAATTCAACTCAAAGTTTAAAGAGAGTTCATCGATGCCAGAAATAGGATATCATGTCTGGCTATTCAATTGTTCTAGCAAGTGCTCGTGGCTGCTTTATACATCTAATCTACACGTGTAG|upstream_gene_variant|MODIFIER|TRIREDRAFT_60425|gene-TRIREDRAFT_60425|transcript|XM_006964613.1|protein_coding||c.-3572delTinsATGAGAGCGGCCGAGCTGTTCGCTGCCGGTAGATTAAAAAAGATAAAAATAAACAAAGAGCTGACAGCTTGCAAATGCAGCAAATGAAGGGCCGAGCTGAAGCTGATCCCGCTGCTAACATGCATCCAAGCCACTGCGGCTGGGGCTCTCGAAGGGTCCAGGCGGGGGGCTGCTAATCCATCCATTGATCACTATTGGAATTGCAACTGCATCCATCCAATGGACGCCTTGTTAGGCACACTTCGGCCTCTAGTCCATTCTCGGACAGCTTCTTTCACCAGGGCTTTGTTCCATGAGAAGCTTCTTTGATTCGTCTGTCTCTGTCATTGGTCATATATCAACAATGCTTCGTATAAGAGTACAACCTGGAAGCCGTTTCGCATGGGTAAGCAGCTCCTTGCTTTACCCTTGTCTTCGTCGTCACCATCACAGCCCCAAATCATCATCTGGAAATCCTTCGTTTTGGCGGAGCTTAAATAACATTTATGCCGCATCTCTCTCTGTATTACTCTAGGAAGGTAGTTATAAATGAACAGGCAATGAAGATTCTCAGTGTATCGACCGGTAATATCAATGCGACGTTGCTCCACAGACAAAGACTAATTGATGGTACTAACAGACAGAGAATATCTACGCTGCATGCACTTACTTGCGTATATCCTAATACTTATTTACACAAGTAGTAGTTACTTTTTTTTATATTAAATAGGTAGACACTACTATAAACCAAGACTTCTAAATTGCCACATGTAAAAGAACAAAATGTCACCTCCAGCCTGAAACTCTTGTCAGCATCAAAACGGGAGGCATTTGCTGCAACCCGCGGGGTACTCGAATCTCCTCTTTCCCCTTCCGTTATTCCACTTCTTTGTTTGTCAAAATGGAATTCATCGCAGTCTCCATTCAAGATGTTATTAATACGGCAAATCACGCAAGGACAGATCAAATTGATGTAGATTATTTACATCAGAAACGTCCAGCTGCACTTTGAATTGCCCAAAACCTTCAGACGCCACGCAAGTAGCCCACAACCAGTGAATCCTTTCGACTAACCTTCCCTATAGGCATCGTAAAGCAGCCTCTTTAAGCACAGCCCGATTCCAATTCGATCATGTCACTCTTTCGGCAAGCCGTGGGTGCAGAGGATGCAAATTTCTGAGTCTCCTCTTGTTGGGAATGTTTGAAGCCTACCCGAAATTCAGCCCAGACAATACCCAACTTAGATGGACTGGAGCGCAATTTACATTAGAGGTCACGCCCCAAAATGAGAGTCCTCGACATATCCAATTCTTTTATCCTAGAGGTTAGTTAGCCTTGGACGTTGGTTCAGATGAAGAACCTTCATGTTCAGTTAGATGTGGGATGTATTTTATTGTTTACGGCTAACCTCTCGATAGGCGCAAAGATGAGAGTCTTCGGCATGCCTCCATCCGGCGTGTTGACTGGAGACACATCTTCTTCCACATCTTTCGGTAGAGCATCCAGACTGATAAAACAATGTGAAGATGGTCACTCGAACTGCAACTCTGGGCGAAACGTCGCACTTCCTAAAAGACTCCTTCATGTAACCGAAATCATCAACTCCAGCACTGATGTTGGGATAAAACTAGTAACGACTGAGGGCAAGACTGGAACATATGCCTGTCTCTCTCACTGCTGGGGCGATCCGACGCTGATTCATTCAAAAACATTGTCATCCACCATTAACGAGTATTACGACTTTATTCCATGGGTAAAACTGCCCAAGACGTTTCAAGATGCCGTTATTCTATGCCGAAAGCTCTGCATCGAATATCTATGGATCGATTCTCTTTGCATCATTCAGGATTCTCGCAGTGACTGGGAAGTAGAATCTACCAAGATGGGCAACATATATCGAAATAGCTACATCACCATAGCTGCATCCGCATCCCCCGGCTCCTTTGGCGGATGTTTCTCCAAGACGAGACCGGATCACTGCATCGTCATAAAAGAACCAGAACAACCAGATGTATATGTCGGCATCAGGGATTGCAACGGCGCAGGAAAGAATACCAAAAATATGGAGGCATCCTTCTTCAAGCACTTCCCTCTCTTCAGTCGCGCATGGGTGTACCAAGAACGAATGCTCTCTCGCCGCCTTCTCTACTGCAATACATCCGAGTTCCAAGTCGGATGCCAGGAAACACTCCAATGCGAATGCGGCTCCGGCCAGATAGCCCCCCATTTCTCGCCCGCCCCGAGAGGTTTGAATGTTGCGAGTCTCAAGGGGGCGGCGAGTTTGAAGCCAGACGAGCATGGCGGCGGCCTTGTCGGTCAGGATTTTACCAGTCTTCTGTACCGAAATTGGATGGAAGTCGTCGAAACATATGCAAAGCTCAATCTGACCAAGGGATCCGACAAACTTCCTGCGCTCTCCGCGACGGCTAGGATTCTTGCTGAAAACATGGGAGATGGGTATTTGGCGGGCATCTGGCGCAGTACCTTGATGGAGGGTTTACTCTGGTATGTAAGAGCACCGCTCTCAAAGCATCGACCAAGGGGCGAAGACTGGAGAGCGCCATCCTGGTCATGGGCAAGCATCGATTCACCGTCTGGGTTGGGCTTCATCGCTCCAGCAACAAGATTCTCGAAATCATTTGAAGGAAAAATCGAAGCTGCAGAATGTGTCGTGGCCGGGCAAGATGATTTTGGCCAGTGACTTCTGGCTTCATCCGCCTCAAGGCATCCCTTGGACGCACATTCTGGCGCATTCGCTGTCGAGGGTGCACCACACCGGCCGGTAGGAAAGGCAAAGCAGGCTTTCCCCGCGCAGATTATACTCTTTATACGAATGAAACGTTTCCATTACCAGCAGAAGGTTGGGTACCTTGTGAGTTCACAGAACCCCGGCTAGACGTGATGGGCGCAAGTCTTGGCTTCTTTGCTGACGCATTGATTGACGACGCGGCCCGATGTGGATTCTTCTCGTGCATTGGCAAAGGATCGTGCAAGCTGGCCCCATGTCATTTGCTATATGTCCATCGTTTTGAAGGGCGAGGTGGTGGAATACGAAAGGCGAAAACTGGCGAAAGGGGAATTGATGCAGATGCCTTTCTGGTGTTGACAGAAGTCAAGGGCCAGCCTGATACCTTTGAGAGAATAGGACTGTTGACGATTACACACATTGCGCAGGCAAAGAGGGAGGAGTGGTTCCAGAACGTCTGGTCAGCGATCTTGGCACCAGAAAAGACGGTTACACTCATCTAGAAGTTGACGATTACCTCGAGCCTCTTCAAGAGACTTGAATTCAACTCAAAGTTTAAAGAGAGTTCATCGATGCCAGAAATAGGATATCATGTCTGGCTATTCAATTGTTCTAGCAAGTGCTCGTGGCTGCTTTATACATCTAATCTACACGTGTAG|||||1089|WARNING_TRANSCRIPT_NO_START_CODON,ATGAGAGCGGCCGAGCTGTTCGCTGCCGGTAGATTAAAAAAGATAAAAATAAACAAAGAGCTGACAGCTTGCAAATGCAGCAAATGAAGGGCCGAGCTGAAGCTGATCCCGCTGCTAACATGCATCCAAGCCACTGCGGCTGGGGCTCTCGAAGGGTCCAGGCGGGGGGCTGCTAATCCATCCATTGATCACTATTGGAATTGCAACTGCATCCATCCAATGGACGCCTTGTTAGGCACACTTCGGCCTCTAGTCCATTCTCGGACAGCTTCTTTCACCAGGGCTTTGTTCCATGAGAAGCTTCTTTGATTCGTCTGTCTCTGTCATTGGTCATATATCAACAATGCTTCGTATAAGAGTACAACCTGGAAGCCGTTTCGCATGGGTAAGCAGCTCCTTGCTTTACCCTTGTCTTCGTCGTCACCATCACAGCCCCAAATCATCATCTGGAAATCCTTCGTTTTGGCGGAGCTTAAATAACATTTATGCCGCATCTCTCTCTGTATTACTCTAGGAAGGTAGTTATAAATGAACAGGCAATGAAGATTCTCAGTGTATCGACCGGTAATATCAATGCGACGTTGCTCCACAGACAAAGACTAATTGATGGTACTAACAGACAGAGAATATCTACGCTGCATGCACTTACTTGCGTATATCCTAATACTTATTTACACAAGTAGTAGTTACTTTTTTTTATATTAAATAGGTAGACACTACTATAAACCAAGACTTCTAAATTGCCACATGTAAAAGAACAAAATGTCACCTCCAGCCTGAAACTCTTGTCAGCATCAAAACGGGAGGCATTTGCTGCAACCCGCGGGGTACTCGAATCTCCTCTTTCCCCTTCCGTTATTCCACTTCTTTGTTTGTCAAAATGGAATTCATCGCAGTCTCCATTCAAGATGTTATTAATACGGCAAATCACGCAAGGACAGATCAAATTGATGTAGATTATTTACATCAGAAACGTCCAGCTGCACTTTGAATTGCCCAAAACCTTCAGACGCCACGCAAGTAGCCCACAACCAGTGAATCCTTTCGACTAACCTTCCCTATAGGCATCGTAAAGCAGCCTCTTTAAGCACAGCCCGATTCCAATTCGATCATGTCACTCTTTCGGCAAGCCGTGGGTGCAGAGGATGCAAATTTCTGAGTCTCCTCTTGTTGGGAATGTTTGAAGCCTACCCGAAATTCAGCCCAGACAATACCCAACTTAGATGGACTGGAGCGCAATTTACATTAGAGGTCACGCCCCAAAATGAGAGTCCTCGACATATCCAATTCTTTTATCCTAGAGGTTAGTTAGCCTTGGACGTTGGTTCAGATGAAGAACCTTCATGTTCAGTTAGATGTGGGATGTATTTTATTGTTTACGGCTAACCTCTCGATAGGCGCAAAGATGAGAGTCTTCGGCATGCCTCCATCCGGCGTGTTGACTGGAGACACATCTTCTTCCACATCTTTCGGTAGAGCATCCAGACTGATAAAACAATGTGAAGATGGTCACTCGAACTGCAACTCTGGGCGAAACGTCGCACTTCCTAAAAGACTCCTTCATGTAACCGAAATCATCAACTCCAGCACTGATGTTGGGATAAAACTAGTAACGACTGAGGGCAAGACTGGAACATATGCCTGTCTCTCTCACTGCTGGGGCGATCCGACGCTGATTCATTCAAAAACATTGTCATCCACCATTAACGAGTATTACGACTTTATTCCATGGGTAAAACTGCCCAAGACGTTTCAAGATGCCGTTATTCTATGCCGAAAGCTCTGCATCGAATATCTATGGATCGATTCTCTTTGCATCATTCAGGATTCTCGCAGTGACTGGGAAGTAGAATCTACCAAGATGGGCAACATATATCGAAATAGCTACATCACCATAGCTGCATCCGCATCCCCCGGCTCCTTTGGCGGATGTTTCTCCAAGACGAGACCGGATCACTGCATCGTCATAAAAGAACCAGAACAACCAGATGTATATGTCGGCATCAGGGATTGCAACGGCGCAGGAAAGAATACCAAAAATATGGAGGCATCCTTCTTCAAGCACTTCCCTCTCTTCAGTCGCGCATGGGTGTACCAAGAACGAATGCTCTCTCGCCGCCTTCTCTACTGCAATACATCCGAGTTCCAAGTCGGATGCCAGGAAACACTCCAATGCGAATGCGGCTCCGGCCAGATAGCCCCCCATTTCTCGCCCGCCCCGAGAGGTTTGAATGTTGCGAGTCTCAAGGGGGCGGCGAGTTTGAAGCCAGACGAGCATGGCGGCGGCCTTGTCGGTCAGGATTTTACCAGTCTTCTGTACCGAAATTGGATGGAAGTCGTCGAAACATATGCAAAGCTCAATCTGACCAAGGGATCCGACAAACTTCCTGCGCTCTCCGCGACGGCTAGGATTCTTGCTGAAAACATGGGAGATGGGTATTTGGCGGGCATCTGGCGCAGTACCTTGATGGAGGGTTTACTCTGGTATGTAAGAGCACCGCTCTCAAAGCATCGACCAAGGGGCGAAGACTGGAGAGCGCCATCCTGGTCATGGGCAAGCATCGATTCACCGTCTGGGTTGGGCTTCATCGCTCCAGCAACAAGATTCTCGAAATCATTTGAAGGAAAAATCGAAGCTGCAGAATGTGTCGTGGCCGGGCAAGATGATTTTGGCCAGTGACTTCTGGCTTCATCCGCCTCAAGGCATCCCTTGGACGCACATTCTGGCGCATTCGCTGTCGAGGGTGCACCACACCGGCCGGTAGGAAAGGCAAAGCAGGCTTTCCCCGCGCAGATTATACTCTTTATACGAATGAAACGTTTCCATTACCAGCAGAAGGTTGGGTACCTTGTGAGTTCACAGAACCCCGGCTAGACGTGATGGGCGCAAGTCTTGGCTTCTTTGCTGACGCATTGATTGACGACGCGGCCCGATGTGGATTCTTCTCGTGCATTGGCAAAGGATCGTGCAAGCTGGCCCCATGTCATTTGCTATATGTCCATCGTTTTGAAGGGCGAGGTGGTGGAATACGAAAGGCGAAAACTGGCGAAAGGGGAATTGATGCAGATGCCTTTCTGGTGTTGACAGAAGTCAAGGGCCAGCCTGATACCTTTGAGAGAATAGGACTGTTGACGATTACACACATTGCGCAGGCAAAGAGGGAGGAGTGGTTCCAGAACGTCTGGTCAGCGATCTTGGCACCAGAAAAGACGGTTACACTCATCTAGAAGTTGACGATTACCTCGAGCCTCTTCAAGAGACTTGAATTCAACTCAAAGTTTAAAGAGAGTTCATCGATGCCAGAAATAGGATATCATGTCTGGCTATTCAATTGTTCTAGCAAGTGCTCGTGGCTGCTTTATACATCTAATCTACACGTGTAG|downstream_gene_variant|MODIFIER|TRIREDRAFT_106342|gene-TRIREDRAFT_106342|transcript|XM_006964612.1|protein_coding||c.*1859_*1860insATGAGAGCGGCCGAGCTGTTCGCTGCCGGTAGATTAAAAAAGATAAAAATAAACAAAGAGCTGACAGCTTGCAAATGCAGCAAATGAAGGGCCGAGCTGAAGCTGATCCCGCTGCTAACATGCATCCAAGCCACTGCGGCTGGGGCTCTCGAAGGGTCCAGGCGGGGGGCTGCTAATCCATCCATTGATCACTATTGGAATTGCAACTGCATCCATCCAATGGACGCCTTGTTAGGCACACTTCGGCCTCTAGTCCATTCTCGGACAGCTTCTTTCACCAGGGCTTTGTTCCATGAGAAGCTTCTTTGATTCGTCTGTCTCTGTCATTGGTCATATATCAACAATGCTTCGTATAAGAGTACAACCTGGAAGCCGTTTCGCATGGGTAAGCAGCTCCTTGCTTTACCCTTGTCTTCGTCGTCACCATCACAGCCCCAAATCATCATCTGGAAATCCTTCGTTTTGGCGGAGCTTAAATAACATTTATGCCGCATCTCTCTCTGTATTACTCTAGGAAGGTAGTTATAAATGAACAGGCAATGAAGATTCTCAGTGTATCGACCGGTAATATCAATGCGACGTTGCTCCACAGACAAAGACTAATTGATGGTACTAACAGACAGAGAATATCTACGCTGCATGCACTTACTTGCGTATATCCTAATACTTATTTACACAAGTAGTAGTTACTTTTTTTTATATTAAATAGGTAGACACTACTATAAACCAAGACTTCTAAATTGCCACATGTAAAAGAACAAAATGTCACCTCCAGCCTGAAACTCTTGTCAGCATCAAAACGGGAGGCATTTGCTGCAACCCGCGGGGTACTCGAATCTCCTCTTTCCCCTTCCGTTATTCCACTTCTTTGTTTGTCAAAATGGAATTCATCGCAGTCTCCATTCAAGATGTTATTAATACGGCAAATCACGCAAGGACAGATCAAATTGATGTAGATTATTTACATCAGAAACGTCCAGCTGCACTTTGAATTGCCCAAAACCTTCAGACGCCACGCAAGTAGCCCACAACCAGTGAATCCTTTCGACTAACCTTCCCTATAGGCATCGTAAAGCAGCCTCTTTAAGCACAGCCCGATTCCAATTCGATCATGTCACTCTTTCGGCAAGCCGTGGGTGCAGAGGATGCAAATTTCTGAGTCTCCTCTTGTTGGGAATGTTTGAAGCCTACCCGAAATTCAGCCCAGACAATACCCAACTTAGATGGACTGGAGCGCAATTTACATTAGAGGTCACGCCCCAAAATGAGAGTCCTCGACATATCCAATTCTTTTATCCTAGAGGTTAGTTAGCCTTGGACGTTGGTTCAGATGAAGAACCTTCATGTTCAGTTAGATGTGGGATGTATTTTATTGTTTACGGCTAACCTCTCGATAGGCGCAAAGATGAGAGTCTTCGGCATGCCTCCATCCGGCGTGTTGACTGGAGACACATCTTCTTCCACATCTTTCGGTAGAGCATCCAGACTGATAAAACAATGTGAAGATGGTCACTCGAACTGCAACTCTGGGCGAAACGTCGCACTTCCTAAAAGACTCCTTCATGTAACCGAAATCATCAACTCCAGCACTGATGTTGGGATAAAACTAGTAACGACTGAGGGCAAGACTGGAACATATGCCTGTCTCTCTCACTGCTGGGGCGATCCGACGCTGATTCATTCAAAAACATTGTCATCCACCATTAACGAGTATTACGACTTTATTCCATGGGTAAAACTGCCCAAGACGTTTCAAGATGCCGTTATTCTATGCCGAAAGCTCTGCATCGAATATCTATGGATCGATTCTCTTTGCATCATTCAGGATTCTCGCAGTGACTGGGAAGTAGAATCTACCAAGATGGGCAACATATATCGAAATAGCTACATCACCATAGCTGCATCCGCATCCCCCGGCTCCTTTGGCGGATGTTTCTCCAAGACGAGACCGGATCACTGCATCGTCATAAAAGAACCAGAACAACCAGATGTATATGTCGGCATCAGGGATTGCAACGGCGCAGGAAAGAATACCAAAAATATGGAGGCATCCTTCTTCAAGCACTTCCCTCTCTTCAGTCGCGCATGGGTGTACCAAGAACGAATGCTCTCTCGCCGCCTTCTCTACTGCAATACATCCGAGTTCCAAGTCGGATGCCAGGAAACACTCCAATGCGAATGCGGCTCCGGCCAGATAGCCCCCCATTTCTCGCCCGCCCCGAGAGGTTTGAATGTTGCGAGTCTCAAGGGGGCGGCGAGTTTGAAGCCAGACGAGCATGGCGGCGGCCTTGTCGGTCAGGATTTTACCAGTCTTCTGTACCGAAATTGGATGGAAGTCGTCGAAACATATGCAAAGCTCAATCTGACCAAGGGATCCGACAAACTTCCTGCGCTCTCCGCGACGGCTAGGATTCTTGCTGAAAACATGGGAGATGGGTATTTGGCGGGCATCTGGCGCAGTACCTTGATGGAGGGTTTACTCTGGTATGTAAGAGCACCGCTCTCAAAGCATCGACCAAGGGGCGAAGACTGGAGAGCGCCATCCTGGTCATGGGCAAGCATCGATTCACCGTCTGGGTTGGGCTTCATCGCTCCAGCAACAAGATTCTCGAAATCATTTGAAGGAAAAATCGAAGCTGCAGAATGTGTCGTGGCCGGGCAAGATGATTTTGGCCAGTGACTTCTGGCTTCATCCGCCTCAAGGCATCCCTTGGACGCACATTCTGGCGCATTCGCTGTCGAGGGTGCACCACACCGGCCGGTAGGAAAGGCAAAGCAGGCTTTCCCCGCGCAGATTATACTCTTTATACGAATGAAACGTTTCCATTACCAGCAGAAGGTTGGGTACCTTGTGAGTTCACAGAACCCCGGCTAGACGTGATGGGCGCAAGTCTTGGCTTCTTTGCTGACGCATTGATTGACGACGCGGCCCGATGTGGATTCTTCTCGTGCATTGGCAAAGGATCGTGCAAGCTGGCCCCATGTCATTTGCTATATGTCCATCGTTTTGAAGGGCGAGGTGGTGGAATACGAAAGGCGAAAACTGGCGAAAGGGGAATTGATGCAGATGCCTTTCTGGTGTTGACAGAAGTCAAGGGCCAGCCTGATACCTTTGAGAGAATAGGACTGTTGACGATTACACACATTGCGCAGGCAAAGAGGGAGGAGTGGTTCCAGAACGTCTGGTCAGCGATCTTGGCACCAGAAAAGACGGTTACACTCATCTAGAAGTTGACGATTACCTCGAGCCTCTTCAAGAGACTTGAATTCAACTCAAAGTTTAAAGAGAGTTCATCGATGCCAGAAATAGGATATCATGTCTGGCTATTCAATTGTTCTAGCAAGTGCTCGTGGCTGCTTTATACATCTAATCTACACGTGTAG|||||359|WARNING_TRANSCRIPT_NO_START_CODON,ATGAGAGCGGCCGAGCTGTTCGCTGCCGGTAGATTAAAAAAGATAAAAATAAACAAAGAGCTGACAGCTTGCAAATGCAGCAAATGAAGGGCCGAGCTGAAGCTGATCCCGCTGCTAACATGCATCCAAGCCACTGCGGCTGGGGCTCTCGAAGGGTCCAGGCGGGGGGCTGCTAATCCATCCATTGATCACTATTGGAATTGCAACTGCATCCATCCAATGGACGCCTTGTTAGGCACACTTCGGCCTCTAGTCCATTCTCGGACAGCTTCTTTCACCAGGGCTTTGTTCCATGAGAAGCTTCTTTGATTCGTCTGTCTCTGTCATTGGTCATATATCAACAATGCTTCGTATAAGAGTACAACCTGGAAGCCGTTTCGCATGGGTAAGCAGCTCCTTGCTTTACCCTTGTCTTCGTCGTCACCATCACAGCCCCAAATCATCATCTGGAAATCCTTCGTTTTGGCGGAGCTTAAATAACATTTATGCCGCATCTCTCTCTGTATTACTCTAGGAAGGTAGTTATAAATGAACAGGCAATGAAGATTCTCAGTGTATCGACCGGTAATATCAATGCGACGTTGCTCCACAGACAAAGACTAATTGATGGTACTAACAGACAGAGAATATCTACGCTGCATGCACTTACTTGCGTATATCCTAATACTTATTTACACAAGTAGTAGTTACTTTTTTTTATATTAAATAGGTAGACACTACTATAAACCAAGACTTCTAAATTGCCACATGTAAAAGAACAAAATGTCACCTCCAGCCTGAAACTCTTGTCAGCATCAAAACGGGAGGCATTTGCTGCAACCCGCGGGGTACTCGAATCTCCTCTTTCCCCTTCCGTTATTCCACTTCTTTGTTTGTCAAAATGGAATTCATCGCAGTCTCCATTCAAGATGTTATTAATACGGCAAATCACGCAAGGACAGATCAAATTGATGTAGATTATTTACATCAGAAACGTCCAGCTGCACTTTGAATTGCCCAAAACCTTCAGACGCCACGCAAGTAGCCCACAACCAGTGAATCCTTTCGACTAACCTTCCCTATAGGCATCGTAAAGCAGCCTCTTTAAGCACAGCCCGATTCCAATTCGATCATGTCACTCTTTCGGCAAGCCGTGGGTGCAGAGGATGCAAATTTCTGAGTCTCCTCTTGTTGGGAATGTTTGAAGCCTACCCGAAATTCAGCCCAGACAATACCCAACTTAGATGGACTGGAGCGCAATTTACATTAGAGGTCACGCCCCAAAATGAGAGTCCTCGACATATCCAATTCTTTTATCCTAGAGGTTAGTTAGCCTTGGACGTTGGTTCAGATGAAGAACCTTCATGTTCAGTTAGATGTGGGATGTATTTTATTGTTTACGGCTAACCTCTCGATAGGCGCAAAGATGAGAGTCTTCGGCATGCCTCCATCCGGCGTGTTGACTGGAGACACATCTTCTTCCACATCTTTCGGTAGAGCATCCAGACTGATAAAACAATGTGAAGATGGTCACTCGAACTGCAACTCTGGGCGAAACGTCGCACTTCCTAAAAGACTCCTTCATGTAACCGAAATCATCAACTCCAGCACTGATGTTGGGATAAAACTAGTAACGACTGAGGGCAAGACTGGAACATATGCCTGTCTCTCTCACTGCTGGGGCGATCCGACGCTGATTCATTCAAAAACATTGTCATCCACCATTAACGAGTATTACGACTTTATTCCATGGGTAAAACTGCCCAAGACGTTTCAAGATGCCGTTATTCTATGCCGAAAGCTCTGCATCGAATATCTATGGATCGATTCTCTTTGCATCATTCAGGATTCTCGCAGTGACTGGGAAGTAGAATCTACCAAGATGGGCAACATATATCGAAATAGCTACATCACCATAGCTGCATCCGCATCCCCCGGCTCCTTTGGCGGATGTTTCTCCAAGACGAGACCGGATCACTGCATCGTCATAAAAGAACCAGAACAACCAGATGTATATGTCGGCATCAGGGATTGCAACGGCGCAGGAAAGAATACCAAAAATATGGAGGCATCCTTCTTCAAGCACTTCCCTCTCTTCAGTCGCGCATGGGTGTACCAAGAACGAATGCTCTCTCGCCGCCTTCTCTACTGCAATACATCCGAGTTCCAAGTCGGATGCCAGGAAACACTCCAATGCGAATGCGGCTCCGGCCAGATAGCCCCCCATTTCTCGCCCGCCCCGAGAGGTTTGAATGTTGCGAGTCTCAAGGGGGCGGCGAGTTTGAAGCCAGACGAGCATGGCGGCGGCCTTGTCGGTCAGGATTTTACCAGTCTTCTGTACCGAAATTGGATGGAAGTCGTCGAAACATATGCAAAGCTCAATCTGACCAAGGGATCCGACAAACTTCCTGCGCTCTCCGCGACGGCTAGGATTCTTGCTGAAAACATGGGAGATGGGTATTTGGCGGGCATCTGGCGCAGTACCTTGATGGAGGGTTTACTCTGGTATGTAAGAGCACCGCTCTCAAAGCATCGACCAAGGGGCGAAGACTGGAGAGCGCCATCCTGGTCATGGGCAAGCATCGATTCACCGTCTGGGTTGGGCTTCATCGCTCCAGCAACAAGATTCTCGAAATCATTTGAAGGAAAAATCGAAGCTGCAGAATGTGTCGTGGCCGGGCAAGATGATTTTGGCCAGTGACTTCTGGCTTCATCCGCCTCAAGGCATCCCTTGGACGCACATTCTGGCGCATTCGCTGTCGAGGGTGCACCACACCGGCCGGTAGGAAAGGCAAAGCAGGCTTTCCCCGCGCAGATTATACTCTTTATACGAATGAAACGTTTCCATTACCAGCAGAAGGTT
GGTACCTTGTGAGTTCACAGAACCCCGGCTAGACGTGATGGGCGCAAGTCTTGGCTTCTTTGCTGACGCATTGATTGACGACGCGGCCCGATGTGGATTCTTCTCGTGCATTGGCAAAGGATCGTGCAAGCTGGCCCCATGTCATTTGCTATATGTCCATCGTTTTGAAGGGCGAGGTGGTGGAATACGAAAGGCGAAAACTGGCGAAAGGGGAATTGATGCAGATGCCTTTCTGGTGTTGACAGAAGTCAAGGGCCAGCCTGATACCTTTGAGAGAATAGGACTGTTGACGATTACACACATTGCGCAGGCAAAGAGGGAGGAGTGGTTCCAGAACGTCTGGTCAGCGATCTTGGCACCAGAAAAGACGGTTACACTCATCTAGAAGTTGACGATTACCTCGAGCCTCTTCAAGAGACTTGAATTCAACTCAAAGTTTAAAGAGAGTTCATCGATGCCAGAAATAGGATATCATGTCTGGCTATTCAATTGTTCTAGCAAGTGCTCGTGGCTGCTTTATACATCTAATCTACACGTGTAG|downstream_gene_variant|MODIFIER|TRIREDRAFT_106342|gene-TRIREDRAFT_106342|transcript|XM_006964612.1|protein_coding||c.*1860delCinsATGAGAGCGGCCGAGCTGTTCGCTGCCGGTAGATTAAAAAAGATAAAAATAAACAAAGAGCTGACAGCTTGCAAATGCAGCAAATGAAGGGCCGAGCTGAAGCTGATCCCGCTGCTAACATGCATCCAAGCCACTGCGGCTGGGGCTCTCGAAGGGTCCAGGCGGGGGGCTGCTAATCCATCCATTGATCACTATTGGAATTGCAACTGCATCCATCCAATGGACGCCTTGTTAGGCACACTTCGGCCTCTAGTCCATTCTCGGACAGCTTCTTTCACCAGGGCTTTGTTCCATGAGAAGCTTCTTTGATTCGTCTGTCTCTGTCATTGGTCATATATCAACAATGCTTCGTATAAGAGTACAACCTGGAAGCCGTTTCGCATGGGTAAGCAGCTCCTTGCTTTACCCTTGTCTTCGTCGTCACCATCACAGCCCCAAATCATCATCTGGAAATCCTTCGTTTTGGCGGAGCTTAAATAACATTTATGCCGCATCTCTCTCTGTATTACTCTAGGAAGGTAGTTATAAATGAACAGGCAATGAAGATTCTCAGTGTATCGACCGGTAATATCAATGCGACGTTGCTCCACAGACAAAGACTAATTGATGGTACTAACAGACAGAGAATATCTACGCTGCATGCACTTACTTGCGTATATCCTAATACTTATTTACACAAGTAGTAGTTACTTTTTTTTATATTAAATAGGTAGACACTACTATAAACCAAGACTTCTAAATTGCCACATGTAAAAGAACAAAATGTCACCTCCAGCCTGAAACTCTTGTCAGCATCAAAACGGGAGGCATTTGCTGCAACCCGCGGGGTACTCGAATCTCCTCTTTCCCCTTCCGTTATTCCACTTCTTTGTTTGTCAAAATGGAATTCATCGCAGTCTCCATTCAAGATGTTATTAATACGGCAAATCACGCAAGGACAGATCAAATTGATGTAGATTATTTACATCAGAAACGTCCAGCTGCACTTTGAATTGCCCAAAACCTTCAGACGCCACGCAAGTAGCCCACAACCAGTGAATCCTTTCGACTAACCTTCCCTATAGGCATCGTAAAGCAGCCTCTTTAAGCACAGCCCGATTCCAATTCGATCATGTCACTCTTTCGGCAAGCCGTGGGTGCAGAGGATGCAAATTTCTGAGTCTCCTCTTGTTGGGAATGTTTGAAGCCTACCCGAAATTCAGCCCAGACAATACCCAACTTAGATGGACTGGAGCGCAATTTACATTAGAGGTCACGCCCCAAAATGAGAGTCCTCGACATATCCAATTCTTTTATCCTAGAGGTTAGTTAGCCTTGGACGTTGGTTCAGATGAAGAACCTTCATGTTCAGTTAGATGTGGGATGTATTTTATTGTTTACGGCTAACCTCTCGATAGGCGCAAAGATGAGAGTCTTCGGCATGCCTCCATCCGGCGTGTTGACTGGAGACACATCTTCTTCCACATCTTTCGGTAGAGCATCCAGACTGATAAAACAATGTGAAGATGGTCACTCGAACTGCAACTCTGGGCGAAACGTCGCACTTCCTAAAAGACTCCTTCATGTAACCGAAATCATCAACTCCAGCACTGATGTTGGGATAAAACTAGTAACGACTGAGGGCAAGACTGGAACATATGCCTGTCTCTCTCACTGCTGGGGCGATCCGACGCTGATTCATTCAAAAACATTGTCATCCACCATTAACGAGTATTACGACTTTATTCCATGGGTAAAACTGCCCAAGACGTTTCAAGATGCCGTTATTCTATGCCGAAAGCTCTGCATCGAATATCTATGGATCGATTCTCTTTGCATCATTCAGGATTCTCGCAGTGACTGGGAAGTAGAATCTACCAAGATGGGCAACATATATCGAAATAGCTACATCACCATAGCTGCATCCGCATCCCCCGGCTCCTTTGGCGGATGTTTCTCCAAGACGAGACCGGATCACTGCATCGTCATAAAAGAACCAGAACAACCAGATGTATATGTCGGCATCAGGGATTGCAACGGCGCAGGAAAGAATACCAAAAATATGGAGGCATCCTTCTTCAAGCACTTCCCTCTCTTCAGTCGCGCATGGGTGTACCAAGAACGAATGCTCTCTCGCCGCCTTCTCTACTGCAATACATCCGAGTTCCAAGTCGGATGCCAGGAAACACTCCAATGCGAATGCGGCTCCGGCCAGATAGCCCCCCATTTCTCGCCCGCCCCGAGAGGTTTGAATGTTGCGAGTCTCAAGGGGGCGGCGAGTTTGAAGCCAGACGAGCATGGCGGCGGCCTTGTCGGTCAGGATTTTACCAGTCTTCTGTACCGAAATTGGATGGAAGTCGTCGAAACATATGCAAAGCTCAATCTGACCAAGGGATCCGACAAACTTCCTGCGCTCTCCGCGACGGCTAGGATTCTTGCTGAAAACATGGGAGATGGGTATTTGGCGGGCATCTGGCGCAGTACCTTGATGGAGGGTTTACTCTGGTATGTAAGAGCACCGCTCTCAAAGCATCGACCAAGGGGCGAAGACTGGAGAGCGCCATCCTGGTCATGGGCAAGCATCGATTCACCGTCTGGGTTGGGCTTCATCGCTCCAGCAACAAGATTCTCGAAATCATTTGAAGGAAAAATCGAAGCTGCAGAATGTGTCGTGGCCGGGCAAGATGATTTTGGCCAGTGACTTCTGGCTTCATCCGCCTCAAGGCATCCCTTGGACGCACATTCTGGCGCATTCGCTGTCGAGGGTGCACCACACCGGCCGGTAGGAAAGGCAAAGCAGGCTTTCCCCGCGCAGATTATACTCTTTATACGAATGAAACGTTTCCATTACCAGCAGAAGGTTGGGTACCTTGTGAGTTCACAGAACCCCGGCTAGACGTGATGGGCGCAAGTCTTGGCTTCTTTGCTGACGCATTGATTGACGACGCGGCCCGATGTGGATTCTTCTCGTGCATTGGCAAAGGATCGTGCAAGCTGGCCCCATGTCATTTGCTATATGTCCATCGTTTTGAAGGGCGAGGTGGTGGAATACGAAAGGCGAAAACTGGCGAAAGGGGAATTGATGCAGATGCCTTTCTGGTGTTGACAGAAGTCAAGGGCCAGCCTGATACCTTTGAGAGAATAGGACTGTTGACGATTACACACATTGCGCAGGCAAAGAGGGAGGAGTGGTTCCAGAACGTCTGGTCAGCGATCTTGGCACCAGAAAAGACGGTTACACTCATCTAGAAGTTGACGATTACCTCGAGCCTCTTCAAGAGACTTGAATTCAACTCAAAGTTTAAAGAGAGTTCATCGATGCCAGAAATAGGATATCATGTCTGGCTATTCAATTGTTCTAGCAAGTGCTCGTGGCTGCTTTATACATCTAATCTACACGTGTAG|||||359|WARNING_TRANSCRIPT_NO_START_CODON,ATGAGAGCGGCCGAGCTGTTCGCTGCCGGTAGATTAAAAAAGATAAAAATAAACAAAGAGCTGACAGCTTGCAAATGCAGCAAATGAAGGGCCGAGCTGAAGCTGATCCCGCTGCTAACATGCATCCAAGCCACTGCGGCTGGGGCTCTCGAAGGGTCCAGGCGGGGGGCTGCTAATCCATCCATTGATCACTATTGGAATTGCAACTGCATCCATCCAATGGACGCCTTGTTAGGCACACTTCGGCCTCTAGTCCATTCTCGGACAGCTTCTTTCACCAGGGCTTTGTTCCATGAGAAGCTTCTTTGATTCGTCTGTCTCTGTCATTGGTCATATATCAACAATGCTTCGTATAAGAGTACAACCTGGAAGCCGTTTCGCATGGGTAAGCAGCTCCTTGCTTTACCCTTGTCTTCGTCGTCACCATCACAGCCCCAAATCATCATCTGGAAATCCTTCGTTTTGGCGGAGCTTAAATAACATTTATGCCGCATCTCTCTCTGTATTACTCTAGGAAGGTAGTTATAAATGAACAGGCAATGAAGATTCTCAGTGTATCGACCGGTAATATCAATGCGACGTTGCTCCACAGACAAAGACTAATTGATGGTACTAACAGACAGAGAATATCTACGCTGCATGCACTTACTTGCGTATATCCTAATACTTATTTACACAAGTAGTAGTTACTTTTTTTTATATTAAATAGGTAGACACTACTATAAACCAAGACTTCTAAATTGCCACATGTAAAAGAACAAAATGTCACCTCCAGCCTGAAACTCTTGTCAGCATCAAAACGGGAGGCATTTGCTGCAACCCGCGGGGTACTCGAATCTCCTCTTTCCCCTTCCGTTATTCCACTTCTTTGTTTGTCAAAATGGAATTCATCGCAGTCTCCATTCAAGATGTTATTAATACGGCAAATCACGCAAGGACAGATCAAATTGATGTAGATTATTTACATCAGAAACGTCCAGCTGCACTTTGAATTGCCCAAAACCTTCAGACGCCACGCAAGTAGCCCACAACCAGTGAATCCTTTCGACTAACCTTCCCTATAGGCATCGTAAAGCAGCCTCTTTAAGCACAGCCCGATTCCAATTCGATCATGTCACTCTTTCGGCAAGCCGTGGGTGCAGAGGATGCAAATTTCTGAGTCTCCTCTTGTTGGGAATGTTTGAAGCCTACCCGAAATTCAGCCCAGACAATACCCAACTTAGATGGACTGGAGCGCAATTTACATTAGAGGTCACGCCCCAAAATGAGAGTCCTCGACATATCCAATTCTTTTATCCTAGAGGTTAGTTAGCCTTGGACGTTGGTTCAGATGAAGAACCTTCATGTTCAGTTAGATGTGGGATGTATTTTATTGTTTACGGCTAACCTCTCGATAGGCGCAAAGATGAGAGTCTTCGGCATGCCTCCATCCGGCGTGTTGACTGGAGACACATCTTCTTCCACATCTTTCGGTAGAGCATCCAGACTGATAAAACAATGTGAAGATGGTCACTCGAACTGCAACTCTGGGCGAAACGTCGCACTTCCTAAAAGACTCCTTCATGTAACCGAAATCATCAACTCCAGCACTGATGTTGGGATAAAACTAGTAACGACTGAGGGCAAGACTGGAACATATGCCTGTCTCTCTCACTGCTGGGGCGATCCGACGCTGATTCATTCAAAAACATTGTCATCCACCATTAACGAGTATTACGACTTTATTCCATGGGTAAAACTGCCCAAGACGTTTCAAGATGCCGTTATTCTATGCCGAAAGCTCTGCATCGAATATCTATGGATCGATTCTCTTTGCATCATTCAGGATTCTCGCAGTGACTGGGAAGTAGAATCTACCAAGATGGGCAACATATATCGAAATAGCTACATCACCATAGCTGCATCCGCATCCCCCGGCTCCTTTGGCGGATGTTTCTCCAAGACGAGACCGGATCACTGCATCGTCATAAAAGAACCAGAACAACCAGATGTATATGTCGGCATCAGGGATTGCAACGGCGCAGGAAAGAATACCAAAAATATGGAGGCATCCTTCTTCAAGCACTTCCCTCTCTTCAGTCGCGCATGGGTGTACCAAGAACGAATGCTCTCTCGCCGCCTTCTCTACTGCAATACATCCGAGTTCCAAGTCGGATGCCAGGAAACACTCCAATGCGAATGCGGCTCCGGCCAGATAGCCCCCCATTTCTCGCCCGCCCCGAGAGGTTTGAATGTTGCGAGTCTCAAGGGGGCGGCGAGTTTGAAGCCAGACGAGCATGGCGGCGGCCTTGTCGGTCAGGATTTTACCAGTCTTCTGTACCGAAATTGGATGGAAGTCGTCGAAACATATGCAAAGCTCAATCTGACCAAGGGATCCGACAAACTTCCTGCGCTCTCCGCGACGGCTAGGATTCTTGCTGAAAACATGGGAGATGGGTATTTGGCGGGCATCTGGCGCAGTACCTTGATGGAGGGTTTACTCTGGTATGTAAGAGCACCGCTCTCAAAGCATCGACCAAGGGGCGAAGACTGGAGAGCGCCATCCTGGTCATGGGCAAGCATCGATTCACCGTCTGGGTTGGGCTTCATCGCTCCAGCAACAAGATTCTCGAAATCATTTGAAGGAAAAATCGAAGCTGCAGAATGTGTCGTGGCCGGGCAAGATGATTTTGGCCAGTGACTTCTGGCTTCATCCGCCTCAAGGCATCCCTTGGACGCACATTCTGGCGCATTCGCTGTCGAGGGTGCACCACACCGGCCGGTAGGAAAGGCAAAGCAGGCTTTCCCCGCGCAGATTATACTCTTTATACGAATGAAACGTTTCCATTACCAGCAGAAGGTTGGGTACCTTGTGAGTTCACAGAACCCCGGCTAGACGTGATGGGCGCAAGTCTTGGCTTCTTTGCTGACGCATTGATTGACGACGCGGCCCGATGTGGATTCTTCTCGTGCATTGGCAAAGGATCGTGCAAGCTGGCCCCATGTCATTTGCTATATGTCCATCGTTTTGAAGGGCGAGGTGGTGGAATACGAAAGGCGAAAACTGGCGAAAGGGGAATTGATGCAGATGCCTTTCTGGTGTTGACAGAAGTCAAGGGCCAGCCTGATACCTTTGAGAGAATAGGACTGTTGACGATTACACACATTGCGCAGGCAAAGAGGGAGGAGTGGTTCCAGAACGTCTGGTCAGCGATCTTGGCACCAGAAAAGACGGTTACACTCATCTAGAAGTTGACGATTACCTCGAGCCTCTTCAAGAGACTTGAATTCAACTCAAAGTTTAAAGAGAGTTCATCGATGCCAGAAATAGGATATCATGTCTGGCTATTCAATTGTTCTAGCAAGTGCTCGTGGCTGCTTTATACATCTAATCTACACGTGTAG|downstream_gene_variant|MODIFIER|TRIREDRAFT_106342|gene-TRIREDRAFT_106342|transcript|XM_006964612.1|protein_coding||c.*1860delGinsATGAGAGCGGCCGAGCTGTTCGCTGCCGGTAGATTAAAAAAGATAAAAATAAACAAAGAGCTGACAGCTTGCAAATGCAGCAAATGAAGGGCCGAGCTGAAGCTGATCCCGCTGCTAACATGCATCCAAGCCACTGCGGCTGGGGCTCTCGAAGGGTCCAGGCGGGGGGCTGCTAATCCATCCATTGATCACTATTGGAATTGCAACTGCATCCATCCAATGGACGCCTTGTTAGGCACACTTCGGCCTCTAGTCCATTCTCGGACAGCTTCTTTCACCAGGGCTTTGTTCCATGAGAAGCTTCTTTGATTCGTCTGTCTCTGTCATTGGTCATATATCAACAATGCTTCGTATAAGAGTACAACCTGGAAGCCGTTTCGCATGGGTAAGCAGCTCCTTGCTTTACCCTTGTCTTCGTCGTCACCATCACAGCCCCAAATCATCATCTGGAAATCCTTCGTTTTGGCGGAGCTTAAATAACATTTATGCCGCATCTCTCTCTGTATTACTCTAGGAAGGTAGTTATAAATGAACAGGCAATGAAGATTCTCAGTGTATCGACCGGTAATATCAATGCGACGTTGCTCCACAGACAAAGACTAATTGATGGTACTAACAGACAGAGAATATCTACGCTGCATGCACTTACTTGCGTATATCCTAATACTTATTTACACAAGTAGTAGTTACTTTTTTTTATATTAAATAGGTAGACACTACTATAAACCAAGACTTCTAAATTGCCACATGTAAAAGAACAAAATGTCACCTCCAGCCTGAAACTCTTGTCAGCATCAAAACGGGAGGCATTTGCTGCAACCCGCGGGGTACTCGAATCTCCTCTTTCCCCTTCCGTTATTCCACTTCTTTGTTTGTCAAAATGGAATTCATCGCAGTCTCCATTCAAGATGTTATTAATACGGCAAATCACGCAAGGACAGATCAAATTGATGTAGATTATTTACATCAGAAACGTCCAGCTGCACTTTGAATTGCCCAAAACCTTCAGACGCCACGCAAGTAGCCCACAACCAGTGAATCCTTTCGACTAACCTTCCCTATAGGCATCGTAAAGCAGCCTCTTTAAGCACAGCCCGATTCCAATTCGATCATGTCACTCTTTCGGCAAGCCGTGGGTGCAGAGGATGCAAATTTCTGAGTCTCCTCTTGTTGGGAATGTTTGAAGCCTACCCGAAATTCAGCCCAGACAATACCCAACTTAGATGGACTGGAGCGCAATTTACATTAGAGGTCACGCCCCAAAATGAGAGTCCTCGACATATCCAATTCTTTTATCCTAGAGGTTAGTTAGCCTTGGACGTTGGTTCAGATGAAGAACCTTCATGTTCAGTTAGATGTGGGATGTATTTTATTGTTTACGGCTAACCTCTCGATAGGCGCAAAGATGAGAGTCTTCGGCATGCCTCCATCCGGCGTGTTGACTGGAGACACATCTTCTTCCACATCTTTCGGTAGAGCATCCAGACTGATAAAACAATGTGAAGATGGTCACTCGAACTGCAACTCTGGGCGAAACGTCGCACTTCCTAAAAGACTCCTTCATGTAACCGAAATCATCAACTCCAGCACTGATGTTGGGATAAAACTAGTAACGACTGAGGGCAAGACTGGAACATATGCCTGTCTCTCTCACTGCTGGGGCGATCCGACGCTGATTCATTCAAAAACATTGTCATCCACCATTAACGAGTATTACGACTTTATTCCATGGGTAAAACTGCCCAAGACGTTTCAAGATGCCGTTATTCTATGCCGAAAGCTCTGCATCGAATATCTATGGATCGATTCTCTTTGCATCATTCAGGATTCTCGCAGTGACTGGGAAGTAGAATCTACCAAGATGGGCAACATATATCGAAATAGCTACATCACCATAGCTGCATCCGCATCCCCCGGCTCCTTTGGCGGATGTTTCTCCAAGACGAGACCGGATCACTGCATCGTCATAAAAGAACCAGAACAACCAGATGTATATGTCGGCATCAGGGATTGCAACGGCGCAGGAAAGAATACCAAAAATATGGAGGCATCCTTCTTCAAGCACTTCCCTCTCTTCAGTCGCGCATGGGTGTACCAAGAACGAATGCTCTCTCGCCGCCTTCTCTACTGCAATACATCCGAGTTCCAAGTCGGATGCCAGGAAACACTCCAATGCGAATGCGGCTCCGGCCAGATAGCCCCCCATTTCTCGCCCGCCCCGAGAGGTTTGAATGTTGCGAGTCTCAAGGGGGCGGCGAGTTTGAAGCCAGACGAGCATGGCGGCGGCCTTGTCGGTCAGGATTTTACCAGTCTTCTGTACCGAAATTGGATGGAAGTCGTCGAAACATATGCAAAGCTCAATCTGACCAAGGGATCCGACAAACTTCCTGCGCTCTCCGCGACGGCTAGGATTCTTGCTGAAAACATGGGAGATGGGTATTTGGCGGGCATCTGGCGCAGTACCTTGATGGAGGGTTTACTCTGGTATGTAAGAGCACCGCTCTCAAAGCATCGACCAAGGGGCGAAGACTGGAGAGCGCCATCCTGGTCATGGGCAAGCATCGATTCACCGTCTGGGTTGGGCTTCATCGCTCCAGCAACAAGATTCTCGAAATCATTTGAAGGAAAAATCGAAGCTGCAGAATGTGTCGTGGCCGGGCAAGATGATTTTGGCCAGTGACTTCTGGCTTCATCCGCCTCAAGGCATCCCTTGGACGCACATTCTGGCGCATTCGCTGTCGAGGGTGCACCACACCGGCCGGTAGGAAAGGCAAAGCAGGCTTTCCCCGCGCAGATTATACTCTTTATACGAATGAAACGTTTCCATTACCAGCAGAAGGTTGGGTACCTTGTGAGTTCACAGAACCCCGGCTAGACGTGATGGGCGCAAGTCTTGGCTTCTTTGCTGACGCATTGATTGACGACGCGGCCCGATGTGGATTCTTCTCGTGCATTGGCAAAGGATCGTGCAAGCTGGCCCCATGTCATTTGCTATATGTCCATCGTTTTGAAGGGCGAGGTGGTGGAATACGAAAGGCGAAAACTGGCGAAAGGGGAATTGATGCAGATGCCTTTCTGGTGTTGACAGAAGTCAAGGGCCAGCCTGATACCTTTGAGAGAATAGGACTGTTGACGATTACACACATTGCGCAGGCAAAGAGGGAGGAGTGGTTCCAGAACGTCTGGTCAGCGATCTTGGCACCAGAAAAGACGGTTACACTCATCTAGAAGTTGACGATTACCTCGAGCCTCTTCAAGAGACTTGAATTCAACTCAAAGTTTAAAGAGAGTTCATCGATGCCAGAAATAGGATATCATGTCTGGCTATTCAATTGTTCTAGCAAGTGCTCGTGGCTGCTTTATACATCTAATCTACACGTGTAG|||||359|WARNING_TRANSCRIPT_NO_START_CODON,ATGAGAGCGGCCGAGCTGTTCGCTGCCGGTAGATTAAAAAAGATAAAAATAAACAAAGAGCTGACAGCTTGCAAATGCAGCAAATGAAGGGCCGAGCTGAAGCTGATCCCGCTGCTAACATGCATCCAAGCCACTGCGGCTGGGGCTCTCGAAGGGTCCAGGCGGGGGGCTGCTAATCCATCCATTGATCACTATTGGAATTGCAACTGCATCCATCCAATGGACGCCTTGTTAGGCACACTTCGGCCTCTAGTCCATTCTCGGACAGCTTCTTTCACCAGGGCTTTGTTCCATGAGAAGCTTCTTTGATTCGTCTGTCTCTGTCATTGGTCATATATCAACAATGCTTCGTATAAGAGTACAACCTGGAAGCCGTTTCGCATGGGTAAGCAGCTCCTTGCTTTACCCTTGTCTTCGTCGTCACCATCACAGCCCCAAATCATCATCTGGAAATCCTTCGTTTTGGCGGAGCTTAAATAACATTTATGCCGCATCTCTCTCTGTATTACTCTAGGAAGGTAGTTATAAATGAACAGGCAATGAAGATTCTCAGTGTATCGACCGGTAATATCAATGCGACGTTGCTCCACAGACAAAGACTAATTGATGGTACTAACAGACAGAGAATATCTACGCTGCATGCACTTACTTGCGTATATCCTAATACTTATTTACACAAGTAGTAGTTACTTTTTTTTATATTAAATAGGTAGACACTACTATAAACCAAGACTTCTAAATTGCCACATGTAAAAGAACAAAATGTCACCTCCAGCCTGAAACTCTTGTCAGCATCAAAACGGGAGGCATTTGCTGCAACCCGCGGGGTACTCGAATCTCCTCTTTCCCCTTCCGTTATTCCACTTCTTTGTTTGTCAAAATGGAATTCATCGCAGTCTCCATTCAAGATGTTATTAATACGGCAAATCACGCAAGGACAGATCAAATTGATGTAGATTATTTACATCAGAAACGTCCAGCTGCACTTTGAATTGCCCAAAACCTTCAGACGCCACGCAAGTAGCCCACAACCAGTGAATCCTTTCGACTAACCTTCCCTATAGGCATCGTAAAGCAGCCTCTTTAAGCACAGCCCGATTCCAATTCGATCATGTCACTCTTTCGGCAAGCCGTGGGTGCAGAGGATGCAAATTTCTGAGTCTCCTCTTGTTGGGAATGTTTGAAGCCTACCCGAAATTCAGCCCAGACAATACCCAACTTAGATGGACTGGAGCGCAATTTACATTAGAGGTCACGCCCCAAAATGAGAGTCCTCGACATATCCAATTCTTTTATCCTAGAGGTTAGTTAGCCTTGGACGTTGGTTCAGATGAAGAACCTTCATGTTCAGTTAGATGTGGGATGTATTTTATTGTTTACGGCTAACCTCTCGATAGGCGCAAAGATGAGAGTCTTCGGCATGCCTCCATCCGGCGTGTTGACTGGAGACACATCTTCTTCCACATCTTTCGGTAGAGCATCCAGACTGATAAAACAATGTGAAGATGGTCACTCGAACTGCAACTCTGGGCGAAACGTCGCACTTCCTAAAAGACTCCTTCATGTAACCGAAATCATCAACTCCAGCACTGATGTTGGGATAAAACTAGTAACGACTGAGGGCAAGACTGGAACATATGCCTGTCTCTCTCACTGCTGGGGCGATCCGACGCTGATTCATTCAAAAACATTGTCATCCACCATTAACGAGTATTACGACTTTATTCCATGGGTAAAACTGCCCAAGACGTTTCAAGATGCCGTTATTCTATGCCGAAAGCTCTGCATCGAATATCTATGGATCGATTCTCTTTGCATCATTCAGGATTCTCGCAGTGACTGGGAAGTAGAATCTACCAAGATGGGCAACATATATCGAAATAGCTACATCACCATAGCTGCATCCGCATCCCCCGGCTCCTTTGGCGGATGTTTCTCCAAGACGAGACCGGATCACTGCATCGTCATAAAAGAACCAGAACAACCAGATGTATATGTCGGCATCAGGGATTGCAACGGCGCAGGAAAGAATACCAAAAATATGGAGGCATCCTTCTTCAAGCACTTCCCTCTCTTCAGTCGCGCATGGGTGTACCAAGAACGAATGCTCTCTCGCCGCCTTCTCTACTGCAATACATCCGAGTTCCAAGTCGGATGCCAGGAAACACTCCAATGCGAATGCGGCTCCGGCCAGATAGCCCCCCATTTCTCGCCCGCCCCGAGAGGTTTGAATGTTGCGAGTCTCAAGGGGGCGGCGAGTTTGAAGCCAGACGAGCATGGCGGCGGCCTTGTCGGTCAGGATTTTACCAGTCTTCTGTACCGAAATTGGATGGAAGTCGTCGAAACATATGCAAAGCTCAATCTGACCAAGGGATCCGACAAACTTCCTGCGCTCTCCGCGACGGCTAGGATTCTTGCTGAAAACATGGGAGATGGGTATTTGGCGGGCATCTGGCGCAGTACCTTGATGGAGGGTTTACTCTGGTATGTAAGAGCACCGCTCTCAAAGCATCGACCAAGGGGCGAAGACTGGAGAGCGCCATCCTGGTCATGGGCAAGCATCGATTCACCGTCTGGGTTGGGCTTCATCGCTCCAGCAACAAGATTCTCGAAATCATTTGAAGGAAAAATCGAAGCTGCAGAATGTGTCGTGGCCGGGCAAGATGATTTTGGCCAGTGACTTCTGGCTTCATCCGCCTCAAGGCATCCCTTGGACGCACATTCTGGCGCATTCGCTGTCGAGGGTGCACCACACCGGCCGGTAGGAAAGGCAAAGCAGGCTTTCCCCGCGCAGATTATACTCTTTATACGAATGAAACGTTTCCATTACCAGCAGAAGGTTGGGTACCTTGTGAGTTCACAGAACCCCGGCTAGACGTGATGGGCGCAAGTCTTGGCTTCTTTGCTGACGCATTGATTGACGACGCGGCCCGATGTGGATTCTTCTCGTGCATTGGCAAAGGATCGTGCAAGCTGGCCCCATGTCATTTGCTATATGTCCATCGTTTTGAAGGGCGAGGTGGTGGAATACGAAAGGCGAAAACTGGCGAAAGGGGAATTGATGCAGATGCCTTTCTGGTGTTGACAGAAGTCAAGGGCCAGCCTGATACCTTTGAGAGAATAGGACTGTTGACGATTACACACATTGCGCAGGCAAAGAGGGAGGAGTGGTTCCAGAACGTCTGGTCAGCGATCTTGGCACCAGAAAAGACGGTTACACTCATCTAGAAGTTGACGATTACCTCGAGCCTCTTCAAGAGACTTGAATTCAACTCAAAGTTTAAAGAGAGTTCATCGATGCCAGAAATAGGATATCATGTCTGGCTATTCAATTGTTCTAGCAAGTGCTCGTGGCTGCTTTATACATCTAATCTACACGTGTAG|downstream_gene_variant|MODIFIER|TRIREDRAFT_106342|gene-TRIREDRAFT_106342|transcript|XM_006964612.1|protein_coding||c.*1860delTinsATGAGAGCGGCCGAGCTGTTCGCTGCCGGTAGATTAAAAAAGATAAAAATAAACAAAGAGCTGACAGCTTGCAAATGCAGCAAATGAAGGGCCGAGCTGAAGCTGATCCCGCTGCTAACATGCATCCAAGCCACTGCGGCTGGGGCTCTCGAAGGGTCCAGGCGGGGGGCTGCTAATCCATCCATTGATCACTATTGGAATTGCAACTGCATCCATCCAATGGACGCCTTGTTAGGCACACTTCGGCCTCTAGTCCATTCTCGGACAGCTTCTTTCACCAGGGCTTTGTTCCATGAGAAGCTTCTTTGATTCGTCTGTCTCTGTCATTGGTCATATATCAACAATGCTTCGTATAAGAGTACAACCTGGAAGCCGTTTCGCATGGGTAAGCAGCTCCTTGCTTTACCCTTGTCTTCGTCGTCACCATCACAGCCCCAAATCATCATCTGGAAATCCTTCGTTTTGGCGGAGCTTAAATAACATTTATGCCGCATCTCTCTCTGTATTACTCTAGGAAGGTAGTTATAAATGAACAGGCAATGAAGATTCTCAGTGTATCGACCGGTAATATCAATGCGACGTTGCTCCACAGACAAAGACTAATTGATGGTACTAACAGACAGAGAATATCTACGCTGCATGCACTTACTTGCGTATATCCTAATACTTATTTACACAAGTAGTAGTTACTTTTTTTTATATTAAATAGGTAGACACTACTATAAACCAAGACTTCTAAATTGCCACATGTAAAAGAACAAAATGTCACCTCCAGCCTGAAACTCTTGTCAGCATCAAAACGGGAGGCATTTGCTGCAACCCGCGGGGTACTCGAATCTCCTCTTTCCCCTTCCGTTATTCCACTTCTTTGTTTGTCAAAATGGAATTCATCGCAGTCTCCATTCAAGATGTTATTAATACGGCAAATCACGCAAGGACAGATCAAATTGATGTAGATTATTTACATCAGAAACGTCCAGCTGCACTTTGAATTGCCCAAAACCTTCAGACGCCACGCAAGTAGCCCACAACCAGTGAATCCTTTCGACTAACCTTCCCTATAGGCATCGTAAAGCAGCCTCTTTAAGCACAGCCCGATTCCAATTCGATCATGTCACTCTTTCGGCAAGCCGTGGGTGCAGAGGATGCAAATTTCTGAGTCTCCTCTTGTTGGGAATGTTTGAAGCCTACCCGAAATTCAGCCCAGACAATACCCAACTTAGATGGACTGGAGCGCAATTTACATTAGAGGTCACGCCCCAAAATGAGAGTCCTCGACATATCCAATTCTTTTATCCTAGAGGTTAGTTAGCCTTGGACGTTGGTTCAGATGAAGAACCTTCATGTTCAGTTAGATGTGGGATGTATTTTATTGTTTACGGCTAACCTCTCGATAGGCGCAAAGATGAGAGTCTTCGGCATGCCTCCATCCGGCGTGTTGACTGGAGACACATCTTCTTCCACATCTTTCGGTAGAGCATCCAGACTGATAAAACAATGTGAAGATGGTCACTCGAACTGCAACTCTGGGCGAAACGTCGCACTTCCTAAAAGACTCCTTCATGTAACCGAAATCATCAACTCCAGCACTGATGTTGGGATAAAACTAGTAACGACTGAGGGCAAGACTGGAACATATGCCTGTCTCTCTCACTGCTGGGGCGATCCGACGCTGATTCATTCAAAAACATTGTCATCCACCATTAACGAGTATTACGACTTTATTCCATGGGTAAAACTGCCCAAGACGTTTCAAGATGCCGTTATTCTATGCCGAAAGCTCTGCATCGAATATCTATGGATCGATTCTCTTTGCATCATTCAGGATTCTCGCAGTGACTGGGAAGTAGAATCTACCAAGATGGGCAACATATATCGAAATAGCTACATCACCATAGCTGCATCCGCATCCCCCGGCTCCTTTGGCGGATGTTTCTCCAAGACGAGACCGGATCACTGCATCGTCATAAAAGAACCAGAACAACCAGATGTATATGTCGGCATCAGGGATTGCAACGGCGCAGGAAAGAATACCAAAAATATGGAGGCATCCTTCTTCAAGCACTTCCCTCTCTTCAGTCGCGCATGGGTGTACCAAGAACGAATGCTCTCTCGCCGCCTTCTCTACTGCAATACATCCGAGTTCCAAGTCGGATGCCAGGAAACACTCCAATGCGAATGCGGCTCCGGCCAGATAGCCCCCCATTTCTCGCCCGCCCCGAGAGGTTTGAATGTTGCGAGTCTCAAGGGGGCGGCGAGTTTGAAGCCAGACGAGCATGGCGGCGGCCTTGTCGGTCAGGATTTTACCAGTCTTCTGTACCGAAATTGGATGGAAGTCGTCGAAACATATGCAAAGCTCAATCTGACCAAGGGATCCGACAAACTTCCTGCGCTCTCCGCGACGGCTAGGATTCTTGCTGAAAACATGGGAGATGGGTATTTGGCGGGCATCTGGCGCAGTACCTTGATGGAGGGTTTACTCTGGTATGTAAGAGCACCGCTCTCAAAGCATCGACCAAGGGGCGAAGACTGGAGAGCGCCATCCTGGTCATGGGCAAGCATCGATTCACCGTCTGGGTTGGGCTTCATCGCTCCAGCAACAAGATTCTCGAAATCATTTGAAGGAAAAATCGAAGCTGCAGAATGTGTCGTGGCCGGGCAAGATGATTTTGGCCAGTGACTTCTGGCTTCATCCGCCTCAAGGCATCCCTTGGACGCACATTCTGGCGCATTCGCTGTCGAGGGTGCACCACACCGGCCGGTAGGAAAGGCAAAGCAGGCTTTCCCCGCGCAGATTATACTCTTTATACGAATGAAACGTTTCCATTACCAGCAGAAGGTTGGGTACCTTGTGAGTTCACAGAACCCCGGCTAGACGTGATGGGCGCAAGTCTTGGCTTCTTTGCTGACGCATTGATTGACGACGCGGCCCGATGTGGATTCTTCTCGTGCATTGGCAAAGGATCGTGCAAGCTGGCCCCATGTCATTTGCTATATGTCCATCGTTTTGAAGGGCGAGGTGGTGGAATACGAAAGGCGAAAACTGGCGAAAGGGGAATTGATGCAGATGCCTTTCTGGTGTTGACAGAAGTCAAGGGCCAGCCTGATACCTTTGAGAGAATAGGACTGTTGACGATTACACACATTGCGCAGGCAAAGAGGGAGGAGTGGTTCCAGAACGTCTGGTCAGCGATCTTGGCACCAGAAAAGACGGTTACACTCATCTAGAAGTTGACGATTACCTCGAGCCTCTTCAAGAGACTTGAATTCAACTCAAAGTTTAAAGAGAGTTCATCGATGCCAGAAATAGGATATCATGTCTGGCTATTCAATTGTTCTAGCAAGTGCTCGTGGCTGCTTTATACATCTAATCTACACGTGTAG|||||359|WARNING_TRANSCRIPT_NO_START_CODON,ATGAGAGCGGCCGAGCTGTTCGCTGCCGGTAGATTAAAAAAGATAAAAATAAACAAAGAGCTGACAGCTTGCAAATGCAGCAAATGAAGGGCCGAGCTGAAGCTGATCCCGCTGCTAACATGCATCCAAGCCACTGCGGCTGGGGCTCTCGAAGGGTCCAGGCGGGGGGCTGCTAATCCATCCATTGATCACTATTGGAATTGCAACTGCATCCATCCAATGGACGCCTTGTTAGGCACACTTCGGCCTCTAGTCCATTCTCGGACAGCTTCTTTCACCAGGGCTTTGTTCCATGAGAAGCTTCTTTGATTCGTCTGTCTCTGTCATTGGTCATATATCAACAATGCTTCGTATAAGAGTACAACCTGGAAGCCGTTTCGCATGGGTAAGCAGCTCCTTGCTTTACCCTTGTCTTCGTCGTCACCATCACAGCCCCAAATCATCATCTGGAAATCCTTCGTTTTGGCGGAGCTTAAATAACATTTATGCCGCATCTCTCTCTGTATTACTCTAGGAAGGTAGTTATAAATGAACAGGCAATGAAGATTCTCAGTGTATCGACCGGTAATATCAATGCGACGTTGCTCCACAGACAAAGACTAATTGATGGTACTAACAGACAGAGAATATCTACGCTGCATGCACTTACTTGCGTATATCCTAATACTTATTTACACAAGTAGTAGTTACTTTTTTTTATATTAAATAGGTAGACACTACTATAAACCAAGACTTCTAAATTGCCACATGTAAAAGAACAAAATGTCACCTCCAGCCTGAAACTCTTGTCAGCATCAAAACGGGAGGCATTTGCTGCAACCCGCGGGGTACTCGAATCTCCTCTTTCCCCTTCCGTTATTCCACTTCTTTGTTTGTCAAAATGGAATTCATCGCAGTCTCCATTCAAGATGTTATTAATACGGCAAATCACGCAAGGACAGATCAAATTGATGTAGATTATTTACATCAGAAACGTCCAGCTGCACTTTGAATTGCCCAAAACCTTCAGACGCCACGCAAGTAGCCCACAACCAGTGAATCCTTTCGACTAACCTTCCCTATAGGCATCGTAAAGCAGCCTCTTTAAGCACAGCCCGATTCCAATTCGATCATGTCACTCTTTCGGCAAGCCGTGGGTGCAGAGGATGCAAATTTCTGAGTCTCCTCTTGTTGGGAATGTTTGAAGCCTACCCGAAATTCAGCCCAGACAATACCCAACTTAGATGGACTGGAGCGCAATTTACATTAGAGGTCACGCCCCAAAATGAGAGTCCTCGACATATCCAATTCTTTTATCCTAGAGGTTAGTTAGCCTTGGACGTTGGTTCAGATGAAGAACCTTCATGTTCAGTTAGATGTGGGATGTATTTTATTGTTTACGGCTAACCTCTCGATAGGCGCAAAGATGAGAGTCTTCGGCATGCCTCCATCCGGCGTGTTGACTGGAGACACATCTTCTTCCACATCTTTCGGTAGAGCATCCAGACTGATAAAACAATGTGAAGATGGTCACTCGAACTGCAACTCTGGGCGAAACGTCGCACTTCCTAAAAGACTCCTTCATGTAACCGAAATCATCAACTCCAGCACTGATGTTGGGATAAAACTAGTAACGACTGAGGGCAAGACTGGAACATATGCCTGTCTCTCTCACTGCTGGGGCGATCCGACGCTGATTCATTCAAAAACATTGTCATCCACCATTAACGAGTATTACGACTTTATTCCATGGGTAAAACTGCCCAAGACGTTTCAAGATGCCGTTATTCTATGCCGAAAGCTCTGCATCGAATATCTATGGATCGATTCTCTTTGCATCATTCAGGATTCTCGCAGTGACTGGGAAGTAGAATCTACCAAGATGGGCAACATATATCGAAATAGCTACATCACCATAGCTGCATCCGCATCCCCCGGCTCCTTTGGCGGATGTTTCTCCAAGACGAGACCGGATCACTGCATCGTCATAAAAGAACCAGAACAACCAGATGTATATGTCGGCATCAGGGATTGCAACGGCGCAGGAAAGAATACCAAAAATATGGAGGCATCCTTCTTCAAGCACTTCCCTCTCTTCAGTCGCGCATGGGTGTACCAAGAACGAATGCTCTCTCGCCGCCTTCTCTACTGCAATACATCCGAGTTCCAAGTCGGATGCCAGGAAACACTCCAATGCGAATGCGGCTCCGGCCAGATAGCCCCCCATTTCTCGCCCGCCCCGAGAGGTTTGAATGTTGCGAGTCTCAAGGGGGCGGCGAGTTTGAAGCCAGACGAGCATGGCGGCGGCCTTGTCGGTCAGGATTTTACCAGTCTTCTGTACCGAAATTGGATGGAAGTCGTCGAAACATATGCAAAGCTCAATCTGACCAAGGGATCCGACAAACTTCCTGCGCTCTCCGCGACGGCTAGGATTCTTGCTGAAAACATGGGAGATGGGTATTTGGCGGGCATCTGGCGCAGTACCTTGATGGAGGGTTTACTCTGGTATGTAAGAGCACCGCTCTCAAAGCATCGACCAAGGGGCGAAGACTGGAGAGCGCCATCCTGGTCATGGGCAAGCATCGATTCACCGTCTGGGTTGGGCTTCATCGCTCCAGCAACAAGATTCTCGAAATCATTTGAAGGAAAAATCGAAGCTGCAGAATGTGTCGTGGCCGGGCAAGATGATTTTGGCCAGTGACTTCTGGCTTCATCCGCCTCAAGGCATCCCTTGGACGCACATTCTGGCGCATTCGCTGTCGAGGGTGCACCACACCGGCCGGTAGGAAAGGCAAAGCAGGCTTTCCCCGCGCAGATTATACTCTTTATACGAATGAAACGTTTCCATTACCAGCAGAAGGTTGGGTACCTTGTGAGTTCACAGAACCCCGGCTAGACGTGATGGGCGCAAGTCTTGGCTTCTTTGCTGACGCATTGATTGACGACGCGGCCCGATGTGGATTCTTCTCGTGCATTGGCAAAGGATCGTGCAAGCTGGCCCCATGTCATTTGCTATATGTCCATCGTTTTGAAGGGCGAGGTGGTGGAATACGAAAGGCGAAAACTGGCGAAAGGGGAATTGATGCAGATGCCTTTCTGGTGTTGACAGAAGTCAAGGGCCAGCCTGATACCTTTGAGAGAATAGGACTGTTGACGATTACACACATTGCGCAGGCAAAGAGGGAGGAGTGGTTCCAGAACGTCTGGTCAGCGATCTTGGCACCAGAAAAGACGGTTACACTCATCTAGAAGTTGACGATTACCTCGAGCCTCTTCAAGAGACTTGAATTCAACTCAAAGTTTAAAGAGAGTTCATCGATGCCAGAAATAGGATATCATGTCTGGCTATTCAATTGTTCTAGCAAGTGCTCGTGGCTGCTTTATACATCTAATCTACACGTGTAG|downstream_gene_variant|MODIFIER|exon-XM_006964613.1-1|GENE_exon-XM_006964613.1-1|transcript|rna-XM_006964613.1|protein_coding||c.*1089_*1090insCTACACGTGTAGATTAGATGTATAAAGCAGCCACGAGCACTTGCTAGAACAATTGAATAGCCAGACATGATATCCTATTTCTGGCATCGATGAACTCTCTTTAAACTTTGAGTTGAATTCAAGTCTCTTGAAGAGGCTCGAGGTAATCGTCAACTTCTAGATGAGTGTAACCGTCTTTTCTGGTGCCAAGATCGCTGACCAGACGTTCTGGAACCACTCCTCCCTCTTTGCCTGCGCAATGTGTGTAATCGTCAACAGTCCTATTCTCTCAAAGGTATCAGGCTGGCCCTTGACTTCTGTCAACACCAGAAAGGCATCTGCATCAATTCCCCTTTCGCCAGTTTTCGCCTTTCGTATTCCACCACCTCGCCCTTCAAAACGATGGACATATAGCAAATGACATGGGGCCAGCTTGCACGATCCTTTGCCAATGCACGAGAAGAATCCACATCGGGCCGCGTCGTCAATCAATGCGTCAGCAAAGAAGCCAAGACTTGCGCCCATCACGTCTAGCCGGGGTTCTGTGAACTCACAAGGTACCCAACCTTCTGCTGGTAATGGAAACGTTTCATTCGTATAAAGAGTATAATCTGCGCGGGGAAAGCCTGCTTTGCCTTTCCTACCGGCCGGTGTGGTGCACCCTCGACAGCGAATGCGCCAGAATGTGCGTCCAAGGGATGCCTTGAGGCGGATGAAGCCAGAAGTCACTGGCCAAAATCATCTTGCCCGGCCACGACACATTCTGCAGCTTCGATTTTTCCTTCAAATGATTTCGAGAATCTTGTTGCTGGAGCGATGAAGCCCAACCCAGACGGTGAATCGATGCTTGCCCATGACCAGGATGGCGCTCTCCAGTCTTCGCCCCTTGGTCGATGCTTTGAGAGCGGTGCTCTTACATACCAGAGTAAACCCTCCATCAAGGTACTGCGCCAGATGCCCGCCAAATACCCATCTCCCATGTTTTCAGCAAGAATCCTAGCCGTCGCGGAGAGCGCAGGAAGTTTGTCGGATCCCTTGGTCAGATTGAGCTTTGCATATGTTTCGACGACTTCCATCCAATTTCGGTACAGAAGACTGGTAAAATCCTGACCGACAAGGCCGCCGCCATGCTCGTCTGGCTTCAAACTCGCCGCCCCCTTGAGACTCGCAACATTCAAACCTCTCGGGGCGGGCGAGAAATGGGGGGCTATCTGGCCGGAGCCGCATTCGCATTGGAGTGTTTCCTGGCATCCGACTTGGAACTCGGATGTATTGCAGTAGAGAAGGCGGCGAGAGAGCATTCGTTCTTGGTACACCCATGCGCGACTGAAGAGAGGGAAGTGCTTGAAGAAGGATGCCTCCATATTTTTGGTATTCTTTCCTGCGCCGTTGCAATCCCTGATGCCGACATATACATCTGGTTGTTCTGGTTCTTTTATGACGATGCAGTGATCCGGTCTCGTCTTGGAGAAACATCCGCCAAAGGAGCCGGGGGATGCGGATGCAGCTATGGTGATGTAGCTATTTCGATATATGTTGCCCATCTTGGTAGATTCTACTTCCCAGTCACTGCGAGAATCCTGAATGATGCAAAGAGAATCGATCCATAGATATTCGATGCAGAGCTTTCGGCATAGAATAACGGCATCTTGAAACGTCTTGGGCAGTTTTACCCATGGAATAAAGTCGTAATACTCGTTAATGGTGGATGACAATGTTTTTGAATGAATCAGCGTCGGATCGCCCCAGCAGTGAGAGAGACAGGCATATGTTCCAGTCTTGCCCTCAGTCGTTACTAGTTTTATCCCAACATCAGTGCTGGAGTTGATGATTTCGGTTACATGAAGGAGTCTTTTAGGAAGTGCGACGTTTCGCCCAGAGTTGCAGTTCGAGTGACCATCTTCACATTGTTTTATCAGTCTGGATGCTCTACCGAAAGATGTGGAAGAAGATGTGTCTCCAGTCAACACGCCGGATGGAGGCATGCCGAAGACTCTCATCTTTGCGCCTATCGAGAGGTTAGCCGTAAACAATAAAATACATCCCACATCTAACTGAACATGAAGGTTCTTCATCTGAACCAACGTCCAAGGCTAACTAACCTCTAGGATAAAAGAATTGGATATGTCGAGGACTCTCATTTTGGGGCGTGACCTCTAATGTAAATTGCGCTCCAGTCCATCTAAGTTGGGTATTGTCTGGGCTGAATTTCGGGTAGGCTTCAAACATTCCCAACAAGAGGAGACTCAGAAATTTGCATCCTCTGCACCCACGGCTTGCCGAAAGAGTGACATGATCGAATTGGAATCGGGCTGTGCTTAAAGAGGCTGCTTTACGATGCCTATAGGGAAGGTTAGTCGAAAGGATTCACTGGTTGTGGGCTACTTGCGTGGCGTCTGAAGGTTTTGGGCAATTCAAAGTGCAGCTGGACGTTTCTGATGTAAATAATCTACATCAATTTGATCTGTCCTTGCGTGATTTGCCGTATTAATAACATCTTGAATGGAGACTGCGATGAATTCCATTTTGACAAACAAAGAAGTGGAATAACGGAAGGGGAAAGAGGAGATTCGAGTACCCCGCGGGTTGCAGCAAATGCCTCCCGTTTTGATGCTGACAAGAGTTTCAGGCTGGAGGTGACATTTTGTTCTTTTACATGTGGCAATTTAGAAGTCTTGGTTTATAGTAGTGTCTACCTATTTAATATAAAAAAAAGTAACTACTACTTGTGTAAATAAGTATTAGGATATACGCAAGTAAGTGCATGCAGCGTAGATATTCTCTGTCTGTTAGTACCATCAATTAGTCTTTGTCTGTGGAGCAACGTCGCATTGATATTACCGGTCGATACACTGAGAATCTTCATTGCCTGTTCATTTATAACTACCTTCCTAGAGTAATACAGAGAGAGATGCGGCATAAATGTTATTTAAGCTCCGCCAAAACGAAGGATTTCCAGATGATGATTTGGGGCTGTGATGGTGACGACGAAGACAAGGGTAAAGCAAGGAGCTGCTTACCCATGCGAAACGGCTTCCAGGTTGTACTCTTATACGAAGCATTGTTGATATATGACCAATGACAGAGACAGACGAATCAAAGAAGCTTCTCATGGAACAAAGCCCTGGTGAAAGAAGCTGTCCGAGAATGGACTAGAGGCCGAAGTGTGCCTAACAAGGCGTCCATTGGATGGATGCAGTTGCAATTCCAATAGTGATCAATGGATGGATTAGCAGCCCCCCGCCTGGACCCTTCGAGAGCCCCAGCCGCAGTGGCTTGGATGCATGTTAGCAGCGGGATCAGCTTCAGCTCGGCCCTTCATTTGCTGCATTTGCAAGCTGTCAGCTCTTTGTTTATTTTTATCTTTTTTAATCTACCGGCAGCGAACAGCTCGGCCGCTCTCAT|||||1089|,ATGAGAGCGGCCGAGCTGTTCGCTGCCGGTAGATTAAAAAAGATAAAAATAAACAAAGAGCTGACAGCTTGCAAATGCAGCAAATGAAGGGCCGAGCTGAAGCTGATCCCGCTGCTAACATGCATCCAAGCCACTGCGGCTGGGGCTCTCGAAGGGTCCAGGCGGGGGGCTGCTAATCCATCCATTGATCACTATTGGAATTGCAACTGCATCCATCCAATGGACGCCTTGTTAGGCACACTTCGGCCTCTAGTCCATTCTCGGACAGCTTCTTTCACCAGGGCTTTGTTCCATGAGAAGCTTCTTTGATTCGTCTGTCTCTGTCATTGGTCATATATCAACAATGCTTCGTATAAGAGTACAACCTGGAAGCCGTTTCGCATGGGTAAGCAGCTCCTTGCTTTACCCTTGTCTTCGTCGTCACCATCACAGCCCCAAATCATCATCTGGAAATCCTTCGTTTTGGCGGAGCTTAAATAACATTTATGCCGCATCTCTCTCTGTATTACTCTAGGAAGGTAGTTATAAATGAACAGGCAATGAAGATTCTCAGTGTATCGACCGGTAATATCAATGCGACGTTGCTCCACAGACAAAGACTAATTGATGGTACTAACAGACAGAGAATATCTACGCTGCATGCACTTACTTGCGTATATCCTAATACTTATTTACACAAGTAGTAGTTACTTTTTTTTATATTAAATAGGTAGACACTACTATAAACCAAGACTTCTAAATTGCCACATGTAAAAGAACAAAATGTCACCTCCAGCCTGAAACTCTTGTCAGCATCAAAACGGGAGGCATTTGCTGCAACCCGCGGGGTACTCGAATCTCCTCTTTCCCCTTCCGTTATTCCACTTCTTTGTTTGTCAAAATGGAATTCATCGCAGTCTCCATTCAAGATGTTATTAATACGGCAAATCACGCAAGGACAGATCAAATTGATGTAGATTATTTACATCAGAAACGTCCAGCTGCACTTTGAATTGCCCAAAACCTTCAGACGCCACGCAAGTAGCCCACAACCAGTGAATCCTTTCGACTAACCTTCCCTATAGGCATCGTAAAGCAGCCTCTTTAAGCACAGCCCGATTCCAATTCGATCATGTCACTCTTTCGGCAAGCCGTGGGTGCAGAGGATGCAAATTTCTGAGTCTCCTCTTGTTGGGAATGTTTGAAGCCTACCCGAAATTCAGCCCAGACAATACCCAACTTAGATGGACTGGAGCGCAATTTACATTAGAGGTCACGCCCCAAAATGAGAGTCCTCGACATATCCAATTCTTTTATCCTAGAGGTTAGTTAGCCTTGGACGTTGGTTCAGATGAAGAACCTTCATGTTCAGTTAGATGTGGGATGTATTTTATTGTTTACGGCTAACCTCTCGATAGGCGCAAAGATGAGAGTCTTCGGCATGCCTCCATCCGGCGTGTTGACTGGAGACACATCTTCTTCCACATCTTTCGGTAGAGCATCCAGACTGATAAAACAATGTGAAGATGGTCACTCGAACTGCAACTCTGGGCGAAACGTCGCACTTCCTAAAAGACTCCTTCATGTAACCGAAATCATCAACTCCAGCACTGATGTTGGGATAAAACTAGTAACGACTGAGGGCAAGACTGGAACATATGCCTGTCTCTCTCACTGCTGGGGCGATCCGACGCTGATTCATTCAAAAACATTGTCATCCACCATTAACGAGTATTACGACTTTATTCCATGGGTAAAACTGCCCAAGACGTTTCAAGATGCCGTTATTCTATGCCGAAAGCTCTGCATCGAATATCTATGGATCGATTCTCTTTGCATCATTCAGGATTCTCGCAGTGACTGGGAAGTAGAATCTACCAAGATGGGCAACATATATCGAAATAGCTACATCACCATAGCTGCATCCGCATCCCCCGGCTCCTTTGGCGGATGTTTCTCCAAGACGAGACCGGATCACTGCATCGTCATAAAAGAACCAGAACAACCAGATGTATATGTCGGCATCAGGGATTGCAACGGCGCAGGAAAGAATACCAAAAATATGGAGGCATCCTTCTTCAAGCACTTCCCTCTCTTCAGTCGCGCATGGGTGTACCAAGAACGAATGCTCTCTCGCCGCCTTCTCTACTGCAATACATCCGAGTTCCAAGTCGGATGCCAGGAAACACTCCAATGCGAATGCGGCTCCGGCCAGATAGCCCCCCATTTCTCGCCCGCCCCGAGAGGTTTGAATGTTGCGAGTCTCAAGGGGGCGGCGAGTTTGAAGCCAGACGAGCATGGCGGCGGCCTTGTCGGTCAGGATTTTACCAGTCTTCTGTACCGAAATTGGATGGAAGTCGTCGAAACATATGCAAAGCTCAATCTGACCAAGGGATCCGACAAACTTCCTGCGCTCTCCGCGACGGCTAGGATTCTTGCTGAAAACATGGGAGATGGGTATTTGGCGGGCATCTGGCGCAGTACCTTGATGGAGGGTTTACTCTGGTATGTAAGAGCACCGCTCTCAAAGCATCGACCAAGGGGCGAAGACTGGAGAGCGCCATCCTGGTCATGGGCAAGCATCGATTCACCGTCTGGGTTGGGCTTCATCGCTCCAGCAACAAGATTCTCGAAATCATTTGAAGGAAAAATCGAAGCTGCAGAATGTGTCGTGGCCGGGCAAGATGATTTTGGCCAGTGACTTCTGGCTTCATCCGCCTCAAGGCATCCCTTGGACGCACATTCTGGCGCATTCGCTGTCGAGGGTGCACCACACCGGCCGGTAGGAAAGGCAAAGCAGGCTTTCCCCGCGCAGATTATACTCTTTATACGAATGAAACGTTTCCATTACCAGCAGAAGGTTGGGTACCTTGTGAGTTCACAGAACCCCGGCTAGACGTGATGGGCGCAAGTCTTGGCTTCTTTGCTGACGCATTGATTGACGACGCGGCCCGATGTGGATTCTTCTCGTGCATTGGCAAAGGATCGTGCAAGCTGGCCCCATGTCATTTGCTATATGTCCATCGTTTTGAAGGGCGAGGTGGTGGAATACGAAAGGCGAAAACTGGCGAAAGGGGAATTGATGCAGATGCCTTTCTGGTGTTGACAGAAGTCAAGGGCCAGCCTGATACCTTTGAGAGAATAGGACTGTTGACGATTACACACATTGCGCAGGCAAAGAGGGAGGAGTGGTTCCAGAACGTCTGGTCAGCGATCTTGGCACCAGAAAAGACGGTTACACTCATCTAGAAGTTGACGATTACCTCGAGCCTCTTCAAGAGACTTGAATTCAACTCAAAGTTTAAAGAGAGTTCATCGATGCCAGAAATAGGATATCATGTCTGGCTATTCAATTGTTCTAGCAAGTGCTCGTGGCTGCTTTATACATCTAATCTACACGTGTAG|downstream_gene_variant|MODIFIER|exon-XM_006964613.1-1|GENE_exon-XM_006964613.1-1|transcript|rna-XM_006964613.1|protein_coding||c.*1089delGinsCTACACGTGTAGATTAGATGTATAAAGCAGCCACGAGCACTTGCTAGAACAATTGAATAGCCAGACATGATATCCTATTTCTGGCATCGATGAACTCTCTTTAAACTTTGAGTTGAATTCAAGTCTCTTGAAGAGGCTCGAGGTAATCGTCAACTTCTAGATGAGTGTAACCGTCTTTTCTGGTGCCAAGATCGCTGACCAGACGTTCTGGAACCACTCCTCCCTCTTTGCCTGCGCAATGTGTGTAATCGTCAACAGTCCTATTCTCTCAAAGGTATCAGGCTGGCCCTTGACTTCTGTCAACACCAGAAAGGCATCTGCATCAATTCCCCTTTCGCCAGTTTTCGCCTTTCGTATTCCACCACCTCGCCCTTCAAAACGATGGACATATAGCAAATGACATGGGGCCAGCTTGCACGATCCTTTGCCAATGCACGAGAAGAATCCACATCGGGCCGCGTCGTCAATCAATGCGTCAGCAAAGAAGCCAAGACTTGCGCCCATCACGTCTAGCCGGGGTTCTGTGAACTCACAAGGTACCCAACCTTCTGCTGGTAATGGAAACGTTTCATTCGTATAAAGAGTATAATCTGCGCGGGGAAAGCCTGCTTTGCCTTTCCTACCGGCCGGTGTGGTGCACCCTCGACAGCGAATGCGCCAGAATGTGCGTCCAAGGGATGCCTTGAGGCGGATGAAGCCAGAAGTCACTGGCCAAAATCATCTTGCCCGGCCACGACACATTCTGCAGCTTCGATTTTTCCTTCAAATGATTTCGAGAATCTTGTTGCTGGAGCGATGAAGCCCAACCCAGACGGTGAATCGATGCTTGCCCATGACCAGGATGGCGCTCTCCAGTCTTCGCCCCTTGGTCGATGCTTTGAGAGCGGTGCTCTTACATACCAGAGTAAACCCTCCATCAAGGTACTGCGCCAGATGCCCGCCAAATACCCATCTCCCATGTTTTCAGCAAGAATCCTAGCCGTCGCGGAGAGCGCAGGAAGTTTGTCGGATCCCTTGGTCAGATTGAGCTTTGCATATGTTTCGACGACTTCCATCCAATTTCGGTACAGAAGACTGGTAAAATCCTGACCGACAAGGCCGCCGCCATGCTCGTCTGGCTTCAAACTCGCCGCCCCCTTGAGACTCGCAACATTCAAACCTCTCGGGGCGGGCGAGAAATGGGGGGCTATCTGGCCGGAGCCGCATTCGCATTGGAGTGTTTCCTGGCATCCGACTTGGAACTCGGATGTATTGCAGTAGAGAAGGCGGCGAGAGAGCATTCGTTCTTGGTACACCCATGCGCGACTGAAGAGAGGGAAGTGCTTGAAGAAGGATGCCTCCATATTTTTGGTATTCTTTCCTGCGCCGTTGCAATCCCTGATGCCGACATATACATCTGGTTGTTCTGGTTCTTTTATGACGATGCAGTGATCCGGTCTCGTCTTGGAGAAACATCCGCCAAAGGAGCCGGGGGATGCGGATGCAGCTATGGTGATGTAGCTATTTCGATATATGTTGCCCATCTTGGTAGATTCTACTTCCCAGTCACTGCGAGAATCCTGAATGATGCAAAGAGAATCGATCCATAGATATTCGATGCAGAGCTTTCGGCATAGAATAACGGCATCTTGAAACGTCTTGGGCAGTTTTACCCATGGAATAAAGTCGTAATACTCGTTAATGGTGGATGACAATGTTTTTGAATGAATCAGCGTCGGATCGCCCCAGCAGTGAGAGAGACAGGCATATGTTCCAGTCTTGCCCTCAGTCGTTACTAGTTTTATCCCAACATCAGTGCTGGAGTTGATGATTTCGGTTACATGAAGGAGTCTTTTAGGAAGTGCGACGTTTCGCCCAGAGTTGCAGTTCGAGTGACCATCTTCACATTGTTTTATCAGTCTGGATGCTCTACCGAAAGATGTGGAAGAAGATGTGTCTCCAGTCAACACGCCGGATGGAGGCATGCCGAAGACTCTCATCTTTGCGCCTATCGAGAGGTTAGCCGTAAACAATAAAATACATCCCACATCTAACTGAACATGAAGGTTCTTCATCTGAACCAACGTCCAAGGCTAACTAACCTCTAGGATAAAAGAATTGGATATGTCGAGGACTCTCATTTTGGGGCGTGACCTCTAATGTAAATTGCGCTCCAGTCCATCTAAGTTGGGTATTGTCTGGGCTGAATTTCGGGTAGGCTTCAAACATTCCCAACAAGAGGAGACTCAGAAATTTGCATCCTCTGCACCCACGGCTTGCCGAAAGAGTGACATGATCGAATTGGAATCGGGCTGTGCTTAAAGAGGCTGCTTTACGATGCCTATAGGGAAGGTTAGTCGAAAGGATTCACTGGTTGTGGGCTACTTGCGTGGCGTCTGAAGGTTTTGGGCAATTCAAAGTGCAGCTGGACGTTTCTGATGTAAATAATCTACATCAATTTGATCTGTCCTTGCGTGATTTGCCGTATTAATAACATCTTGAATGGAGACTGCGATGAATTCCATTTTGACAAACAAAGAAGTGGAATAACGGAAGGGGAAAGAGGAGATTCGAGTACCCCGCGGGTTGCAGCAAATGCCTCCCGTTTTGATGCTGACAAGAGTTTCAGGCTGGAGGTGACATTTTGTTCTTTTACATGTGGCAATTTAGAAGTCTTGGTTTATAGTAGTGTCTACCTATTTAATATAAAAAAAAGTAACTACTACTTGTGTAAATAAGTATTAGGATATACGCAAGTAAGTGCATGCAGCGTAGATATTCTCTGTCTGTTAGTACCATCAATTAGTCTTTGTCTGTGGAGCAACGTCGCATTGATATTACCGGTCGATACACTGAGAATCTTCATTGCCTGTTCATTTATAACTACCTTCCTAGAGTAATACAGAGAGAGATGCGGCATAAATGTTATTTAAGCTCCGCCAAAACGAAGGATTTCCAGATGATGATTTGGGGCTGTGATGGTGACGACGAAGACAAGGGTAAAGCAAGGAGCTGCTTACCCATGCGAAACGGCTTCCAGGTTGTACTCTTATACGAAGCATTGTTGATATATGACCAATGACAGAGACAGACGAATCAAAGAAGCTTCTCATGGAACAAAGCCCTGGTGAAAGAAGCTGTCCGAGAATGGACTAGAGGCCGAAGTGTGCCTAACAAGGCGTCCATTGGATGGATGCAGTTGCAATTCCAATAGTGATCAATGGATGGATTAGCAGCCCCCCGCCTGGACCCTTCGAGAGCCCCAGCCGCAGTGGCTTGGATGCATGTTAGCAGCGGGATCAGCTTCAGCTCGGCCCTTCATTTGCTGCATTTGCAAGCTGTCAGCTCTTTGTTTATTTTTATCTTTTTTAATCTACCGGCAGCGAACAGCTCGGCCGCTCTCAT|||||1089|,ATGAGAGCGGCCGAGCTGTTCGCTGCCGGTAGATTAAAAAAGATAAAAATAAACAAAGAGCTGACAGCTTGCAAATGCAGCAAATGAAGGGCCGAGCTGAAGCTGATCCCGCTGCTAACATGCATCCAAGCCACTGCGGCTGGGGCTCTCGAAGGGTCCAGGCGGGGGGCTGCTAATCCATCCATTGATCACTATTGGAATTGCAACTGCATCCATCCAATGGACGCCTTGTTAGGCACACTTCGGCCTCTAGTCCATTCTCGGACAGCTTCTTTCACCAGGGCTTTGTTCCATGAGAAGCTTCTTTGATTCGTCTGTCTCTGTCATTGGTCATATATCAACAATGCTTCGTATAAGAGTACAACCTGGAAGCCGTTTCGCATGGGTAAGCAGCTCCTTGCTTTACCCTTGTCTTCGTCGTCACCATCACAGCCCCAAATCATCATCTGGAAATCCTTCGTTTTGGCGGAGCTTAAATAACATTTATGCCGCATCTCTCTCTGTATTACTCTAGGAAGGTAGTTATAAATGAACAGGCAATGAAGATTCTCAGTGTATCGACCGGTAATATCAATGCGACGTTGCTCCACAGACAAAGACTAATTGATGGTACTAACAGACAGAGAATATCTACGCTGCATGCACTTACTTGCGTATATCCTAATACTTATTTACACAAGTAGTAGTTACTTTTTTTTATATTAAATAGGTAGACACTACTATAAACCAAGACTTCTAAATTGCCACATGTAAAAGAACAAAATGTCACCTCCAGCCTGAAACTCTTGTCAGCATCAAAACGGGAGGCATTTGCTGCAACCCGCGGGGTACTCGAATCTCCTCTTTCCCCTTCCGTTATTCCACTTCTTTGTTTGTCAAAATGGAATTCATCGCAGTCTCCATTCAAGATGTTATTAATACGGCAAATCA
GCAAGGACAGATCAAATTGATGTAGATTATTTACATCAGAAACGTCCAGCTGCACTTTGAATTGCCCAAAACCTTCAGACGCCACGCAAGTAGCCCACAACCAGTGAATCCTTTCGACTAACCTTCCCTATAGGCATCGTAAAGCAGCCTCTTTAAGCACAGCCCGATTCCAATTCGATCATGTCACTCTTTCGGCAAGCCGTGGGTGCAGAGGATGCAAATTTCTGAGTCTCCTCTTGTTGGGAATGTTTGAAGCCTACCCGAAATTCAGCCCAGACAATACCCAACTTAGATGGACTGGAGCGCAATTTACATTAGAGGTCACGCCCCAAAATGAGAGTCCTCGACATATCCAATTCTTTTATCCTAGAGGTTAGTTAGCCTTGGACGTTGGTTCAGATGAAGAACCTTCATGTTCAGTTAGATGTGGGATGTATTTTATTGTTTACGGCTAACCTCTCGATAGGCGCAAAGATGAGAGTCTTCGGCATGCCTCCATCCGGCGTGTTGACTGGAGACACATCTTCTTCCACATCTTTCGGTAGAGCATCCAGACTGATAAAACAATGTGAAGATGGTCACTCGAACTGCAACTCTGGGCGAAACGTCGCACTTCCTAAAAGACTCCTTCATGTAACCGAAATCATCAACTCCAGCACTGATGTTGGGATAAAACTAGTAACGACTGAGGGCAAGACTGGAACATATGCCTGTCTCTCTCACTGCTGGGGCGATCCGACGCTGATTCATTCAAAAACATTGTCATCCACCATTAACGAGTATTACGACTTTATTCCATGGGTAAAACTGCCCAAGACGTTTCAAGATGCCGTTATTCTATGCCGAAAGCTCTGCATCGAATATCTATGGATCGATTCTCTTTGCATCATTCAGGATTCTCGCAGTGACTGGGAAGTAGAATCTACCAAGATGGGCAACATATATCGAAATAGCTACATCACCATAGCTGCATCCGCATCCCCCGGCTCCTTTGGCGGATGTTTCTCCAAGACGAGACCGGATCACTGCATCGTCATAAAAGAACCAGAACAACCAGATGTATATGTCGGCATCAGGGATTGCAACGGCGCAGGAAAGAATACCAAAAATATGGAGGCATCCTTCTTCAAGCACTTCCCTCTCTTCAGTCGCGCATGGGTGTACCAAGAACGAATGCTCTCTCGCCGCCTTCTCTACTGCAATACATCCGAGTTCCAAGTCGGATGCCAGGAAACACTCCAATGCGAATGCGGCTCCGGCCAGATAGCCCCCCATTTCTCGCCCGCCCCGAGAGGTTTGAATGTTGCGAGTCTCAAGGGGGCGGCGAGTTTGAAGCCAGACGAGCATGGCGGCGGCCTTGTCGGTCAGGATTTTACCAGTCTTCTGTACCGAAATTGGATGGAAGTCGTCGAAACATATGCAAAGCTCAATCTGACCAAGGGATCCGACAAACTTCCTGCGCTCTCCGCGACGGCTAGGATTCTTGCTGAAAACATGGGAGATGGGTATTTGGCGGGCATCTGGCGCAGTACCTTGATGGAGGGTTTACTCTGGTATGTAAGAGCACCGCTCTCAAAGCATCGACCAAGGGGCGAAGACTGGAGAGCGCCATCCTGGTCATGGGCAAGCATCGATTCACCGTCTGGGTTGGGCTTCATCGCTCCAGCAACAAGATTCTCGAAATCATTTGAAGGAAAAATCGAAGCTGCAGAATGTGTCGTGGCCGGGCAAGATGATTTTGGCCAGTGACTTCTGGCTTCATCCGCCTCAAGGCATCCCTTGGACGCACATTCTGGCGCATTCGCTGTCGAGGGTGCACCACACCGGCCGGTAGGAAAGGCAAAGCAGGCTTTCCCCGCGCAGATTATACTCTTTATACGAATGAAACGTTTCCATTACCAGCAGAAGGTTGGGTACCTTGTGAGTTCACAGAACCCCGGCTAGACGTGATGGGCGCAAGTCTTGGCTTCTTTGCTGACGCATTGATTGACGACGCGGCCCGATGTGGATTCTTCTCGTGCATTGGCAAAGGATCGTGCAAGCTGGCCCCATGTCATTTGCTATATGTCCATCGTTTTGAAGGGCGAGGTGGTGGAATACGAAAGGCGAAAACTGGCGAAAGGGGAATTGATGCAGATGCCTTTCTGGTGTTGACAGAAGTCAAGGGCCAGCCTGATACCTTTGAGAGAATAGGACTGTTGACGATTACACACATTGCGCAGGCAAAGAGGGAGGAGTGGTTCCAGAACGTCTGGTCAGCGATCTTGGCACCAGAAAAGACGGTTACACTCATCTAGAAGTTGACGATTACCTCGAGCCTCTTCAAGAGACTTGAATTCAACTCAAAGTTTAAAGAGAGTTCATCGATGCCAGAAATAGGATATCATGTCTGGCTATTCAATTGTTCTAGCAAGTGCTCGTGGCTGCTTTATACATCTAATCTACACGTGTAG|downstream_gene_variant|MODIFIER|exon-XM_006964613.1-1|GENE_exon-XM_006964613.1-1|transcript|rna-XM_006964613.1|protein_coding||c.*1089delCinsCTACACGTGTAGATTAGATGTATAAAGCAGCCACGAGCACTTGCTAGAACAATTGAATAGCCAGACATGATATCCTATTTCTGGCATCGATGAACTCTCTTTAAACTTTGAGTTGAATTCAAGTCTCTTGAAGAGGCTCGAGGTAATCGTCAACTTCTAGATGAGTGTAACCGTCTTTTCTGGTGCCAAGATCGCTGACCAGACGTTCTGGAACCACTCCTCCCTCTTTGCCTGCGCAATGTGTGTAATCGTCAACAGTCCTATTCTCTCAAAGGTATCAGGCTGGCCCTTGACTTCTGTCAACACCAGAAAGGCATCTGCATCAATTCCCCTTTCGCCAGTTTTCGCCTTTCGTATTCCACCACCTCGCCCTTCAAAACGATGGACATATAGCAAATGACATGGGGCCAGCTTGCACGATCCTTTGCCAATGCACGAGAAGAATCCACATCGGGCCGCGTCGTCAATCAATGCGTCAGCAAAGAAGCCAAGACTTGCGCCCATCACGTCTAGCCGGGGTTCTGTGAACTCACAAGGTACCCAACCTTCTGCTGGTAATGGAAACGTTTCATTCGTATAAAGAGTATAATCTGCGCGGGGAAAGCCTGCTTTGCCTTTCCTACCGGCCGGTGTGGTGCACCCTCGACAGCGAATGCGCCAGAATGTGCGTCCAAGGGATGCCTTGAGGCGGATGAAGCCAGAAGTCACTGGCCAAAATCATCTTGCCCGGCCACGACACATTCTGCAGCTTCGATTTTTCCTTCAAATGATTTCGAGAATCTTGTTGCTGGAGCGATGAAGCCCAACCCAGACGGTGAATCGATGCTTGCCCATGACCAGGATGGCGCTCTCCAGTCTTCGCCCCTTGGTCGATGCTTTGAGAGCGGTGCTCTTACATACCAGAGTAAACCCTCCATCAAGGTACTGCGCCAGATGCCCGCCAAATACCCATCTCCCATGTTTTCAGCAAGAATCCTAGCCGTCGCGGAGAGCGCAGGAAGTTTGTCGGATCCCTTGGTCAGATTGAGCTTTGCATATGTTTCGACGACTTCCATCCAATTTCGGTACAGAAGACTGGTAAAATCCTGACCGACAAGGCCGCCGCCATGCTCGTCTGGCTTCAAACTCGCCGCCCCCTTGAGACTCGCAACATTCAAACCTCTCGGGGCGGGCGAGAAATGGGGGGCTATCTGGCCGGAGCCGCATTCGCATTGGAGTGTTTCCTGGCATCCGACTTGGAACTCGGATGTATTGCAGTAGAGAAGGCGGCGAGAGAGCATTCGTTCTTGGTACACCCATGCGCGACTGAAGAGAGGGAAGTGCTTGAAGAAGGATGCCTCCATATTTTTGGTATTCTTTCCTGCGCCGTTGCAATCCCTGATGCCGACATATACATCTGGTTGTTCTGGTTCTTTTATGACGATGCAGTGATCCGGTCTCGTCTTGGAGAAACATCCGCCAAAGGAGCCGGGGGATGCGGATGCAGCTATGGTGATGTAGCTATTTCGATATATGTTGCCCATCTTGGTAGATTCTACTTCCCAGTCACTGCGAGAATCCTGAATGATGCAAAGAGAATCGATCCATAGATATTCGATGCAGAGCTTTCGGCATAGAATAACGGCATCTTGAAACGTCTTGGGCAGTTTTACCCATGGAATAAAGTCGTAATACTCGTTAATGGTGGATGACAATGTTTTTGAATGAATCAGCGTCGGATCGCCCCAGCAGTGAGAGAGACAGGCATATGTTCCAGTCTTGCCCTCAGTCGTTACTAGTTTTATCCCAACATCAGTGCTGGAGTTGATGATTTCGGTTACATGAAGGAGTCTTTTAGGAAGTGCGACGTTTCGCCCAGAGTTGCAGTTCGAGTGACCATCTTCACATTGTTTTATCAGTCTGGATGCTCTACCGAAAGATGTGGAAGAAGATGTGTCTCCAGTCAACACGCCGGATGGAGGCATGCCGAAGACTCTCATCTTTGCGCCTATCGAGAGGTTAGCCGTAAACAATAAAATACATCCCACATCTAACTGAACATGAAGGTTCTTCATCTGAACCAACGTCCAAGGCTAACTAACCTCTAGGATAAAAGAATTGGATATGTCGAGGACTCTCATTTTGGGGCGTGACCTCTAATGTAAATTGCGCTCCAGTCCATCTAAGTTGGGTATTGTCTGGGCTGAATTTCGGGTAGGCTTCAAACATTCCCAACAAGAGGAGACTCAGAAATTTGCATCCTCTGCACCCACGGCTTGCCGAAAGAGTGACATGATCGAATTGGAATCGGGCTGTGCTTAAAGAGGCTGCTTTACGATGCCTATAGGGAAGGTTAGTCGAAAGGATTCACTGGTTGTGGGCTACTTGCGTGGCGTCTGAAGGTTTTGGGCAATTCAAAGTGCAGCTGGACGTTTCTGATGTAAATAATCTACATCAATTTGATCTGTCCTTGCGTGATTTGCCGTATTAATAACATCTTGAATGGAGACTGCGATGAATTCCATTTTGACAAACAAAGAAGTGGAATAACGGAAGGGGAAAGAGGAGATTCGAGTACCCCGCGGGTTGCAGCAAATGCCTCCCGTTTTGATGCTGACAAGAGTTTCAGGCTGGAGGTGACATTTTGTTCTTTTACATGTGGCAATTTAGAAGTCTTGGTTTATAGTAGTGTCTACCTATTTAATATAAAAAAAAGTAACTACTACTTGTGTAAATAAGTATTAGGATATACGCAAGTAAGTGCATGCAGCGTAGATATTCTCTGTCTGTTAGTACCATCAATTAGTCTTTGTCTGTGGAGCAACGTCGCATTGATATTACCGGTCGATACACTGAGAATCTTCATTGCCTGTTCATTTATAACTACCTTCCTAGAGTAATACAGAGAGAGATGCGGCATAAATGTTATTTAAGCTCCGCCAAAACGAAGGATTTCCAGATGATGATTTGGGGCTGTGATGGTGACGACGAAGACAAGGGTAAAGCAAGGAGCTGCTTACCCATGCGAAACGGCTTCCAGGTTGTACTCTTATACGAAGCATTGTTGATATATGACCAATGACAGAGACAGACGAATCAAAGAAGCTTCTCATGGAACAAAGCCCTGGTGAAAGAAGCTGTCCGAGAATGGACTAGAGGCCGAAGTGTGCCTAACAAGGCGTCCATTGGATGGATGCAGTTGCAATTCCAATAGTGATCAATGGATGGATTAGCAGCCCCCCGCCTGGACCCTTCGAGAGCCCCAGCCGCAGTGGCTTGGATGCATGTTAGCAGCGGGATCAGCTTCAGCTCGGCCCTTCATTTGCTGCATTTGCAAGCTGTCAGCTCTTTGTTTATTTTTATCTTTTTTAATCTACCGGCAGCGAACAGCTCGGCCGCTCTCAT|||||1089|,ATGAGAGCGGCCGAGCTGTTCGCTGCCGGTAGATTAAAAAAGATAAAAATAAACAAAGAGCTGACAGCTTGCAAATGCAGCAAATGAAGGGCCGAGCTGAAGCTGATCCCGCTGCTAACATGCATCCAAGCCACTGCGGCTGGGGCTCTCGAAGGGTCCAGGCGGGGGGCTGCTAATCCATCCATTGATCACTATTGGAATTGCAACTGCATCCATCCAATGGACGCCTTGTTAGGCACACTTCGGCCTCTAGTCCATTCTCGGACAGCTTCTTTCACCAGGGCTTTGTTCCATGAGAAGCTTCTTTGATTCGTCTGTCTCTGTCATTGGTCATATATCAACAATGCTTCGTATAAGAGTACAACCTGGAAGCCGTTTCGCATGGGTAAGCAGCTCCTTGCTTTACCCTTGTCTTCGTCGTCACCATCACAGCCCCAAATCATCATCTGGAAATCCTTCGTTTTGGCGGAGCTTAAATAACATTTATGCCGCATCTCTCTCTGTATTACTCTAGGAAGGTAGTTATAAATGAACAGGCAATGAAGATTCTCAGTGTATCGACCGGTAATATCAATGCGACGTTGCTCCACAGACAAAGACTAATTGATGGTACTAACAGACAGAGAATATCTACGCTGCATGCACTTACTTGCGTATATCCTAATACTTATTTACACAAGTAGTAGTTACTTTTTTTTATATTAAATAGGTAGACACTACTATAAACCAAGACTTCTAAATTGCCACATGTAAAAGAACAAAATGTCACCTCCAGCCTGAAACTCTTGTCAGCATCAAAACGGGAGGCATTTGCTGCAACCCGCGGGGTACTCGAATCTCCTCTTTCCCCTTCCGTTATTCCACTTCTTTGTTTGTCAAAATGGAATTCATCGCAGTCTCCATTCAAGATGTTATTAATACGGCAAATCACGCAAGGACAGATCAAATTGATGTAGATTATTTACATCAGAAACGTCCAGCTGCACTTTGAATTGCCCAAAACCTTCAGACGCCACGCAAGTAGCCCACAACCAGTGAATCCTTTCGACTAACCTTCCCTATAGGCATCGTAAAGCAGCCTCTTTAAGCACAGCCCGATTCCAATTCGATCATGTCACTCTTTCGGCAAGCCGTGGGTGCAGAGGATGCAAATTTCTGAGTCTCCTCTTGTTGGGAATGTTTGAAGCCTACCCGAAATTCAGCCCAGACAATACCCAACTTAGATGGACTGGAGCGCAATTTACATTAGAGGTCACGCCCCAAAATGAGAGTCCTCGACATATCCAATTCTTTTATCCTAGAGGTTAGTTAGCCTTGGACGTTGGTTCAGATGAAGAACCTTCATGTTCAGTTAGATGTGGGATGTATTTTATTGTTTACGGCTAACCTCTCGATAGGCGCAAAGATGAGAGTCTTCGGCATGCCTCCATCCGGCGTGTTGACTGGAGACACATCTTCTTCCACATCTTTCGGTAGAGCATCCAGACTGATAAAACAATGTGAAGATGGTCACTCGAACTGCAACTCTGGGCGAAACGTCGCACTTCCTAAAAGACTCCTTCATGTAACCGAAATCATCAACTCCAGCACTGATGTTGGGATAAAACTAGTAACGACTGAGGGCAAGACTGGAACATATGCCTGTCTCTCTCACTGCTGGGGCGATCCGACGCTGATTCATTCAAAAACATTGTCATCCACCATTAACGAGTATTACGACTTTATTCCATGGGTAAAACTGCCCAAGACGTTTCAAGATGCCGTTATTCTATGCCGAAAGCTCTGCATCGAATATCTATGGATCGATTCTCTTTGCATCATTCAGGATTCTCGCAGTGACTGGGAAGTAGAATCTACCAAGATGGGCAACATATATCGAAATAGCTACATCACCATAGCTGCATCCGCATCCCCCGGCTCCTTTGGCGGATGTTTCTCCAAGACGAGACCGGATCACTGCATCGTCATAAAAGAACCAGAACAACCAGATGTATATGTCGGCATCAGGGATTGCAACGGCGCAGGAAAGAATACCAAAAATATGGAGGCATCCTTCTTCAAGCACTTCCCTCTCTTCAGTCGCGCATGGGTGTACCAAGAACGAATGCTCTCTCGCCGCCTTCTCTACTGCAATACATCCGAGTTCCAAGTCGGATGCCAGGAAACACTCCAATGCGAATGCGGCTCCGGCCAGATAGCCCCCCATTTCTCGCCCGCCCCGAGAGGTTTGAATGTTGCGAGTCTCAAGGGGGCGGCGAGTTTGAAGCCAGACGAGCATGGCGGCGGCCTTGTCGGTCAGGATTTTACCAGTCTTCTGTACCGAAATTGGATGGAAGTCGTCGAAACATATGCAAAGCTCAATCTGACCAAGGGATCCGACAAACTTCCTGCGCTCTCCGCGACGGCTAGGATTCTTGCTGAAAACATGGGAGATGGGTATTTGGCGGGCATCTGGCGCAGTACCTTGATGGAGGGTTTACTCTGGTATGTAAGAGCACCGCTCTCAAAGCATCGACCAAGGGGCGAAGACTGGAGAGCGCCATCCTGGTCATGGGCAAGCATCGATTCACCGTCTGGGTTGGGCTTCATCGCTCCAGCAACAAGATTCTCGAAATCATTTGAAGGAAAAATCGAAGCTGCAGAATGTGTCGTGGCCGGGCAAGATGATTTTGGCCAGTGACTTCTGGCTTCATCCGCCTCAAGGCATCCCTTGGACGCACATTCTGGCGCATTCGCTGTCGAGGGTGCACCACACCGGCCGGTAGGAAAGGCAAAGCAGGCTTTCCCCGCGCAGATTATACTCTTTATACGAATGAAACGTTTCCATTACCAGCAGAAGGTTGGGTACCTTGTGAGTTCACAGAACCCCGGCTAGACGTGATGGGCGCAAGTCTTGGCTTCTTTGCTGACGCATTGATTGACGACGCGGCCCGATGTGGATTCTTCTCGTGCATTGGCAAAGGATCGTGCAAGCTGGCCCCATGTCATTTGCTATATGTCCATCGTTTTGAAGGGCGAGGTGGTGGAATACGAAAGGCGAAAACTGGCGAAAGGGGAATTGATGCAGATGCCTTTCTGGTGTTGACAGAAGTCAAGGGCCAGCCTGATACCTTTGAGAGAATAGGACTGTTGACGATTACACACATTGCGCAGGCAAAGAGGGAGGAGTGGTTCCAGAACGTCTGGTCAGCGATCTTGGCACCAGAAAAGACGGTTACACTCATCTAGAAGTTGACGATTACCTCGAGCCTCTTCAAGAGACTTGAATTCAACTCAAAGTTTAAAGAGAGTTCATCGATGCCAGAAATAGGATATCATGTCTGGCTATTCAATTGTTCTAGCAAGTGCTCGTGGCTGCTTTATACATCTAATCTACACGTGTAG|downstream_gene_variant|MODIFIER|exon-XM_006964613.1-1|GENE_exon-XM_006964613.1-1|transcript|rna-XM_006964613.1|protein_coding||c.*1089delAinsCTACACGTGTAGATTAGATGTATAAAGCAGCCACGAGCACTTGCTAGAACAATTGAATAGCCAGACATGATATCCTATTTCTGGCATCGATGAACTCTCTTTAAACTTTGAGTTGAATTCAAGTCTCTTGAAGAGGCTCGAGGTAATCGTCAACTTCTAGATGAGTGTAACCGTCTTTTCTGGTGCCAAGATCGCTGACCAGACGTTCTGGAACCACTCCTCCCTCTTTGCCTGCGCAATGTGTGTAATCGTCAACAGTCCTATTCTCTCAAAGGTATCAGGCTGGCCCTTGACTTCTGTCAACACCAGAAAGGCATCTGCATCAATTCCCCTTTCGCCAGTTTTCGCCTTTCGTATTCCACCACCTCGCCCTTCAAAACGATGGACATATAGCAAATGACATGGGGCCAGCTTGCACGATCCTTTGCCAATGCACGAGAAGAATCCACATCGGGCCGCGTCGTCAATCAATGCGTCAGCAAAGAAGCCAAGACTTGCGCCCATCACGTCTAGCCGGGGTTCTGTGAACTCACAAGGTACCCAACCTTCTGCTGGTAATGGAAACGTTTCATTCGTATAAAGAGTATAATCTGCGCGGGGAAAGCCTGCTTTGCCTTTCCTACCGGCCGGTGTGGTGCACCCTCGACAGCGAATGCGCCAGAATGTGCGTCCAAGGGATGCCTTGAGGCGGATGAAGCCAGAAGTCACTGGCCAAAATCATCTTGCCCGGCCACGACACATTCTGCAGCTTCGATTTTTCCTTCAAATGATTTCGAGAATCTTGTTGCTGGAGCGATGAAGCCCAACCCAGACGGTGAATCGATGCTTGCCCATGACCAGGATGGCGCTCTCCAGTCTTCGCCCCTTGGTCGATGCTTTGAGAGCGGTGCTCTTACATACCAGAGTAAACCCTCCATCAAGGTACTGCGCCAGATGCCCGCCAAATACCCATCTCCCATGTTTTCAGCAAGAATCCTAGCCGTCGCGGAGAGCGCAGGAAGTTTGTCGGATCCCTTGGTCAGATTGAGCTTTGCATATGTTTCGACGACTTCCATCCAATTTCGGTACAGAAGACTGGTAAAATCCTGACCGACAAGGCCGCCGCCATGCTCGTCTGGCTTCAAACTCGCCGCCCCCTTGAGACTCGCAACATTCAAACCTCTCGGGGCGGGCGAGAAATGGGGGGCTATCTGGCCGGAGCCGCATTCGCATTGGAGTGTTTCCTGGCATCCGACTTGGAACTCGGATGTATTGCAGTAGAGAAGGCGGCGAGAGAGCATTCGTTCTTGGTACACCCATGCGCGACTGAAGAGAGGGAAGTGCTTGAAGAAGGATGCCTCCATATTTTTGGTATTCTTTCCTGCGCCGTTGCAATCCCTGATGCCGACATATACATCTGGTTGTTCTGGTTCTTTTATGACGATGCAGTGATCCGGTCTCGTCTTGGAGAAACATCCGCCAAAGGAGCCGGGGGATGCGGATGCAGCTATGGTGATGTAGCTATTTCGATATATGTTGCCCATCTTGGTAGATTCTACTTCCCAGTCACTGCGAGAATCCTGAATGATGCAAAGAGAATCGATCCATAGATATTCGATGCAGAGCTTTCGGCATAGAATAACGGCATCTTGAAACGTCTTGGGCAGTTTTACCCATGGAATAAAGTCGTAATACTCGTTAATGGTGGATGACAATGTTTTTGAATGAATCAGCGTCGGATCGCCCCAGCAGTGAGAGAGACAGGCATATGTTCCAGTCTTGCCCTCAGTCGTTACTAGTTTTATCCCAACATCAGTGCTGGAGTTGATGATTTCGGTTACATGAAGGAGTCTTTTAGGAAGTGCGACGTTTCGCCCAGAGTTGCAGTTCGAGTGACCATCTTCACATTGTTTTATCAGTCTGGATGCTCTACCGAAAGATGTGGAAGAAGATGTGTCTCCAGTCAACACGCCGGATGGAGGCATGCCGAAGACTCTCATCTTTGCGCCTATCGAGAGGTTAGCCGTAAACAATAAAATACATCCCACATCTAACTGAACATGAAGGTTCTTCATCTGAACCAACGTCCAAGGCTAACTAACCTCTAGGATAAAAGAATTGGATATGTCGAGGACTCTCATTTTGGGGCGTGACCTCTAATGTAAATTGCGCTCCAGTCCATCTAAGTTGGGTATTGTCTGGGCTGAATTTCGGGTAGGCTTCAAACATTCCCAACAAGAGGAGACTCAGAAATTTGCATCCTCTGCACCCACGGCTTGCCGAAAGAGTGACATGATCGAATTGGAATCGGGCTGTGCTTAAAGAGGCTGCTTTACGATGCCTATAGGGAAGGTTAGTCGAAAGGATTCACTGGTTGTGGGCTACTTGCGTGGCGTCTGAAGGTTTTGGGCAATTCAAAGTGCAGCTGGACGTTTCTGATGTAAATAATCTACATCAATTTGATCTGTCCTTGCGTGATTTGCCGTATTAATAACATCTTGAATGGAGACTGCGATGAATTCCATTTTGACAAACAAAGAAGTGGAATAACGGAAGGGGAAAGAGGAGATTCGAGTACCCCGCGGGTTGCAGCAAATGCCTCCCGTTTTGATGCTGACAAGAGTTTCAGGCTGGAGGTGACATTTTGTTCTTTTACATGTGGCAATTTAGAAGTCTTGGTTTATAGTAGTGTCTACCTATTTAATATAAAAAAAAGTAACTACTACTTGTGTAAATAAGTATTAGGATATACGCAAGTAAGTGCATGCAGCGTAGATATTCTCTGTCTGTTAGTACCATCAATTAGTCTTTGTCTGTGGAGCAACGTCGCATTGATATTACCGGTCGATACACTGAGAATCTTCATTGCCTGTTCATTTATAACTACCTTCCTAGAGTAATACAGAGAGAGATGCGGCATAAATGTTATTTAAGCTCCGCCAAAACGAAGGATTTCCAGATGATGATTTGGGGCTGTGATGGTGACGACGAAGACAAGGGTAAAGCAAGGAGCTGCTTACCCATGCGAAACGGCTTCCAGGTTGTACTCTTATACGAAGCATTGTTGATATATGACCAATGACAGAGACAGACGAATCAAAGAAGCTTCTCATGGAACAAAGCCCTGGTGAAAGAAGCTGTCCGAGAATGGACTAGAGGCCGAAGTGTGCCTAACAAGGCGTCCATTGGATGGATGCAGTTGCAATTCCAATAGTGATCAATGGATGGATTAGCAGCCCCCCGCCTGGACCCTTCGAGAGCCCCAGCCGCAGTGGCTTGGATGCATGTTAGCAGCGGGATCAGCTTCAGCTCGGCCCTTCATTTGCTGCATTTGCAAGCTGTCAGCTCTTTGTTTATTTTTATCTTTTTTAATCTACCGGCAGCGAACAGCTCGGCCGCTCTCAT|||||1089|,ATGAGAGCGGCCGAGCTGTTCGCTGCCGGTAGATTAAAAAAGATAAAAATAAACAAAGAGCTGACAGCTTGCAAATGCAGCAAATGAAGGGCCGAGCTGAAGCTGATCCCGCTGCTAACATGCATCCAAGCCACTGCGGCTGGGGCTCTCGAAGGGTCCAGGCGGGGGGCTGCTAATCCATCCATTGATCACTATTGGAATTGCAACTGCATCCATCCAATGGACGCCTTGTTAGGCACACTTCGGCCTCTAGTCCATTCTCGGACAGCTTCTTTCACCAGGGCTTTGTTCCATGAGAAGCTTCTTTGATTCGTCTGTCTCTGTCATTGGTCATATATCAACAATGCTTCGTATAAGAGTACAACCTGGAAGCCGTTTCGCATGGGTAAGCAGCTCCTTGCTTTACCCTTGTCTTCGTCGTCACCATCACAGCCCCAAATCATCATCTGGAAATCCTTCGTTTTGGCGGAGCTTAAATAACATTTATGCCGCATCTCTCTCTGTATTACTCTAGGAAGGTAGTTATAAATGAACAGGCAATGAAGATTCTCAGTGTATCGACCGGTAATATCAATGCGACGTTGCTCCACAGACAAAGACTAATTGATGGTACTAACAGACAGAGAATATCTACGCTGCATGCACTTACTTGCGTATATCCTAATACTTATTTACACAAGTAGTAGTTACTTTTTTTTATATTAAATAGGTAGACACTACTATAAACCAAGACTTCTAAATTGCCACATGTAAAAGAACAAAATGTCACCTCCAGCCTGAAACTCTTGTCAGCATCAAAACGGGAGGCATTTGCTGCAACCCGCGGGGTACTCGAATCTCCTCTTTCCCCTTCCGTTATTCCACTTCTTTGTTTGTCAAAATGGAATTCATCGCAGTCTCCATTCAAGATGTTATTAATACGGCAAATCACGCAAGGACAGATCAAATTGATGTAGATTATTTACATCAGAAACGTCCAGCTGCACTTTGAATTGCCCAAAACCTTCAGACGCCACGCAAGTAGCCCACAACCAGTGAATCCTTTCGACTAACCTTCCCTATAGGCATCGTAAAGCAGCCTCTTTAAGCACAGCCCGATTCCAATTCGATCATGTCACTCTTTCGGCAAGCCGTGGGTGCAGAGGATGCAAATTTCTGAGTCTCCTCTTGTTGGGAATGTTTGAAGCCTACCCGAAATTCAGCCCAGACAATACCCAACTTAGATGGACTGGAGCGCAATTTACATTAGAGGTCACGCCCCAAAATGAGAGTCCTCGACATATCCAATTCTTTTATCCTAGAGGTTAGTTAGCCTTGGACGTTGGTTCAGATGAAGAACCTTCATGTTCAGTTAGATGTGGGATGTATTTTATTGTTTACGGCTAACCTCTCGATAGGCGCAAAGATGAGAGTCTTCGGCATGCCTCCATCCGGCGTGTTGACTGGAGACACATCTTCTTCCACATCTTTCGGTAGAGCATCCAGACTGATAAAACAATGTGAAGATGGTCACTCGAACTGCAACTCTGGGCGAAACGTCGCACTTCCTAAAAGACTCCTTCATGTAACCGAAATCATCAACTCCAGCACTGATGTTGGGATAAAACTAGTAACGACTGAGGGCAAGACTGGAACATATGCCTGTCTCTCTCACTGCTGGGGCGATCCGACGCTGATTCATTCAAAAACATTGTCATCCACCATTAACGAGTATTACGACTTTATTCCATGGGTAAAACTGCCCAAGACGTTTCAAGATGCCGTTATTCTATGCCGAAAGCTCTGCATCGAATATCTATGGATCGATTCTCTTTGCATCATTCAGGATTCTCGCAGTGACTGGGAAGTAGAATCTACCAAGATGGGCAACATATATCGAAATAGCTACATCACCATAGCTGCATCCGCATCCCCCGGCTCCTTTGGCGGATGTTTCTCCAAGACGAGACCGGATCACTGCATCGTCATAAAAGAACCAGAACAACCAGATGTATATGTCGGCATCAGGGATTGCAACGGCGCAGGAAAGAATACCAAAAATATGGAGGCATCCTTCTTCAAGCACTTCCCTCTCTTCAGTCGCGCATGGGTGTACCAAGAACGAATGCTCTCTCGCCGCCTTCTCTACTGCAATACATCCGAGTTCCAAGTCGGATGCCAGGAAACACTCCAATGCGAATGCGGCTCCGGCCAGATAGCCCCCCATTTCTCGCCCGCCCCGAGAGGTTTGAATGTTGCGAGTCTCAAGGGGGCGGCGAGTTTGAAGCCAGACGAGCATGGCGGCGGCCTTGTCGGTCAGGATTTTACCAGTCTTCTGTACCGAAATTGGATGGAAGTCGTCGAAACATATGCAAAGCTCAATCTGACCAAGGGATCCGACAAACTTCCTGCGCTCTCCGCGACGGCTAGGATTCTTGCTGAAAACATGGGAGATGGGTATTTGGCGGGCATCTGGCGCAGTACCTTGATGGAGGGTTTACTCTGGTATGTAAGAGCACCGCTCTCAAAGCATCGACCAAGGGGCGAAGACTGGAGAGCGCCATCCTGGTCATGGGCAAGCATCGATTCACCGTCTGGGTTGGGCTTCATCGCTCCAGCAACAAGATTCTCGAAATCATTTGAAGGAAAAATCGAAGCTGCAGAATGTGTCGTGGCCGGGCAAGATGATTTTGGCCAGTGACTTCTGGCTTCATCCGCCTCAAGGCATCCCTTGGACGCACATTCTGGCGCATTCGCTGTCGAGGGTGCACCACACCGGCCGGTAGGAAAGGCAAAGCAGGCTTTCCCCGCGCAGATTATACTCTTTATACGAATGAAACGTTTCCATTACCAGCAGAAGGTTGGGTACCTTGTGAGTTCACAGAACCCCGGCTAGACGTGATGGGCGCAAGTCTTGGCTTCTTTGCTGACGCATTGATTGACGACGCGGCCCGATGTGGATTCTTCTCGTGCATTGGCAAAGGATCGTGCAAGCTGGCCCCATGTCATTTGCTATATGTCCATCGTTTTGAAGGGCGAGGTGGTGGAATACGAAAGGCGAAAACTGGCGAAAGGGGAATTGATGCAGATGCCTTTCTGGTGTTGACAGAAGTCAAGGGCCAGCCTGATACCTTTGAGAGAATAGGACTGTTGACGATTACACACATTGCGCAGGCAAAGAGGGAGGAGTGGTTCCAGAACGTCTGGTCAGCGATCTTGGCACCAGAAAAGACGGTTACACTCATCTAGAAGTTGACGATTACCTCGAGCCTCTTCAAGAGACTTGAATTCAACTCAAAGTTTAAAGAGAGTTCATCGATGCCAGAAATAGGATATCATGTCTGGCTATTCAATTGTTCTAGCAAGTGCTCGTGGCTGCTTTATACATCTAATCTACACGTGTAG|intergenic_region|MODIFIER|exon-XM_006964612.1-1-exon-XM_006964613.1-1|GENE_exon-XM_006964612.1-1-GENE_exon-XM_006964613.1-1|intergenic_region|GENE_exon-XM_006964612.1-1-GENE_exon-XM_006964613.1-1|||n.410285_410286insATGAGAGCGGCCGAGCTGTTCGCTGCCGGTAGATTAAAAAAGATAAAAATAAACAAAGAGCTGACAGCTTGCAAATGCAGCAAATGAAGGGCCGAGCTGAAGCTGATCCCGCTGCTAACATGCATCCAAGCCACTGCGGCTGGGGCTCTCGAAGGGTCCAGGCGGGGGGCTGCTAATCCATCCATTGATCACTATTGGAATTGCAACTGCATCCATCCAATGGACGCCTTGTTAGGCACACTTCGGCCTCTAGTCCATTCTCGGACAGCTTCTTTCACCAGGGCTTTGTTCCATGAGAAGCTTCTTTGATTCGTCTGTCTCTGTCATTGGTCATATATCAACAATGCTTCGTATAAGAGTACAACCTGGAAGCCGTTTCGCATGGGTAAGCAGCTCCTTGCTTTACCCTTGTCTTCGTCGTCACCATCACAGCCCCAAATCATCATCTGGAAATCCTTCGTTTTGGCGGAGCTTAAATAACATTTATGCCGCATCTCTCTCTGTATTACTCTAGGAAGGTAGTTATAAATGAACAGGCAATGAAGATTCTCAGTGTATCGACCGGTAATATCAATGCGACGTTGCTCCACAGACAAAGACTAATTGATGGTACTAACAGACAGAGAATATCTACGCTGCATGCACTTACTTGCGTATATCCTAATACTTATTTACACAAGTAGTAGTTACTTTTTTTTATATTAAATAGGTAGACACTACTATAAACCAAGACTTCTAAATTGCCACATGTAAAAGAACAAAATGTCACCTCCAGCCTGAAACTCTTGTCAGCATCAAAACGGGAGGCATTTGCTGCAACCCGCGGGGTACTCGAATCTCCTCTTTCCCCTTCCGTTATTCCACTTCTTTGTTTGTCAAAATGGAATTCATCGCAGTCTCCATTCAAGATGTTATTAATACGGCAAATCACGCAAGGACAGATCAAATTGATGTAGATTATTTACATCAGAAACGTCCAGCTGCACTTTGAATTGCCCAAAACCTTCAGACGCCACGCAAGTAGCCCACAACCAGTGAATCCTTTCGACTAACCTTCCCTATAGGCATCGTAAAGCAGCCTCTTTAAGCACAGCCCGATTCCAATTCGATCATGTCACTCTTTCGGCAAGCCGTGGGTGCAGAGGATGCAAATTTCTGAGTCTCCTCTTGTTGGGAATGTTTGAAGCCTACCCGAAATTCAGCCCAGACAATACCCAACTTAGATGGACTGGAGCGCAATTTACATTAGAGGTCACGCCCCAAAATGAGAGTCCTCGACATATCCAATTCTTTTATCCTAGAGGTTAGTTAGCCTTGGACGTTGGTTCAGATGAAGAACCTTCATGTTCAGTTAGATGTGGGATGTATTTTATTGTTTACGGCTAACCTCTCGATAGGCGCAAAGATGAGAGTCTTCGGCATGCCTCCATCCGGCGTGTTGACTGGAGACACATCTTCTTCCACATCTTTCGGTAGAGCATCCAGACTGATAAAACAATGTGAAGATGGTCACTCGAACTGCAACTCTGGGCGAAACGTCGCACTTCCTAAAAGACTCCTTCATGTAACCGAAATCATCAACTCCAGCACTGATGTTGGGATAAAACTAGTAACGACTGAGGGCAAGACTGGAACATATGCCTGTCTCTCTCACTGCTGGGGCGATCCGACGCTGATTCATTCAAAAACATTGTCATCCACCATTAACGAGTATTACGACTTTATTCCATGGGTAAAACTGCCCAAGACGTTTCAAGATGCCGTTATTCTATGCCGAAAGCTCTGCATCGAATATCTATGGATCGATTCTCTTTGCATCATTCAGGATTCTCGCAGTGACTGGGAAGTAGAATCTACCAAGATGGGCAACATATATCGAAATAGCTACATCACCATAGCTGCATCCGCATCCCCCGGCTCCTTTGGCGGATGTTTCTCCAAGACGAGACCGGATCACTGCATCGTCATAAAAGAACCAGAACAACCAGATGTATATGTCGGCATCAGGGATTGCAACGGCGCAGGAAAGAATACCAAAAATATGGAGGCATCCTTCTTCAAGCACTTCCCTCTCTTCAGTCGCGCATGGGTGTACCAAGAACGAATGCTCTCTCGCCGCCTTCTCTACTGCAATACATCCGAGTTCCAAGTCGGATGCCAGGAAACACTCCAATGCGAATGCGGCTCCGGCCAGATAGCCCCCCATTTCTCGCCCGCCCCGAGAGGTTTGAATGTTGCGAGTCTCAAGGGGGCGGCGAGTTTGAAGCCAGACGAGCATGGCGGCGGCCTTGTCGGTCAGGATTTTACCAGTCTTCTGTACCGAAATTGGATGGAAGTCGTCGAAACATATGCAAAGCTCAATCTGACCAAGGGATCCGACAAACTTCCTGCGCTCTCCGCGACGGCTAGGATTCTTGCTGAAAACATGGGAGATGGGTATTTGGCGGGCATCTGGCGCAGTACCTTGATGGAGGGTTTACTCTGGTATGTAAGAGCACCGCTCTCAAAGCATCGACCAAGGGGCGAAGACTGGAGAGCGCCATCCTGGTCATGGGCAAGCATCGATTCACCGTCTGGGTTGGGCTTCATCGCTCCAGCAACAAGATTCTCGAAATCATTTGAAGGAAAAATCGAAGCTGCAGAATGTGTCGTGGCCGGGCAAGATGATTTTGGCCAGTGACTTCTGGCTTCATCCGCCTCAAGGCATCCCTTGGACGCACATTCTGGCGCATTCGCTGTCGAGGGTGCACCACACCGGCCGGTAGGAAAGGCAAAGCAGGCTTTCCCCGCGCAGATTATACTCTTTATACGAATGAAACGTTTCCATTACCAGCAGAAGGTTGGGTACCTTGTGAGTTCACAGAACCCCGGCTAGACGTGATGGGCGCAAGTCTTGGCTTCTTTGCTGACGCATTGATTGACGACGCGGCCCGATGTGGATTCTTCTCGTGCATTGGCAAAGGATCGTGCAAGCTGGCCCCATGTCATTTGCTATATGTCCATCGTTTTGAAGGGCGAGGTGGTGGAATACGAAAGGCGAAAACTGGCGAAAGGGGAATTGATGCAGATGCCTTTCTGGTGTTGACAGAAGTCAAGGGCCAGCCTGATACCTTTGAGAGAATAGGACTGTTGACGATTACACACATTGCGCAGGCAAAGAGGGAGGAGTGGTTCCAGAACGTCTGGTCAGCGATCTTGGCACCAGAAAAGACGGTTACACTCATCTAGAAGTTGACGATTACCTCGAGCCTCTTCAAGAGACTTGAATTCAACTCAAAGTTTAAAGAGAGTTCATCGATGCCAGAAATAGGATATCATGTCTGGCTATTCAATTGTTCTAGCAAGTGCTCGTGGCTGCTTTATACATCTAATCTACACGTGTAG||||||,ATGAGAGCGGCCGAGCTGTTCGCTGCCGGTAGATTAAAAAAGATAAAAATAAACAAAGAGCTGACAGCTTGCAAATGCAGCAAATGAAGGGCCGAGCTGAAGCTGATCCCGCTGCTAACATGCATCCAAGCCACTGCGGCTGGGGCTCTCGAAGGGTCCAGGCGGGGGGCTGCTAATCCATCCATTGATCACTATTGGAATTGCAACTGCATCCATCCAATGGACGCCTTGTTAGGCACACTTCGGCCTCTAGTCCATTCTCGGACAGCTTCTTTCACCAGGGCTTTGTTCCATGAGAAGCTTCTTTGATTCGTCTGTCTCTGTCATTGGTCATATATCAACAATGCTTCGTATAAGAGTACAACCTGGAAGCCGTTTCGCATGGGTAAGCAGCTCCTTGCTTTACCCTTGTCTTCGTCGTCACCATCACAGCCCCAAATCATCATCTGGAAATCCTTCGTTTTGGCGGAGCTTAAATAACATTTATGCCGCATCTCTCTCTGTATTACTCTAGGAAGGTAGTTATAAATGAACAGGCAATGAAGATTCTCAGTGTATCGACCGGTAATATCAATGCGACGTTGCTCCACAGACAAAGACTAATTGATGGTACTAACAGACAGAGAATATCTACGCTGCATGCACTTACTTGCGTATATCCTAATACTTATTTACACAAGTAGTAGTTACTTTTTTTTATATTAAATAGGTAGACACTACTATAAACCAAGACTTCTAAATTGCCACATGTAAAAGAACAAAATGTCACCTCCAGCCTGAAACTCTTGTCAGCATCAAAACGGGAGGCATTTGCTGCAACCCGCGGGGTACTCGAATCTCCTCTTTCCCCTTCCGTTATTCCACTTCTTTGTTTGTCAAAATGGAATTCATCGCAGTCTCCATTCAAGATGTTATTAATACGGCAAATCACGCAAGGACAGATCAAATTGATGTAGATTATTTACATCAGAAACGTCCAGCTGCACTTTGAATTGCCCAAAACCTTCAGACGCCACGCAAGTAGCCCACAACCAGTGAATCCTTTCGACTAACCTTCCCTATAGGCATCGTAAAGCAGCCTCTTTAAGCACAGCCCGATTCCAATTCGATCATGTCACTCTTTCGGCAAGCCGTGGGTGCAGAGGATGCAAATTTCTGAGTCTCCTCTTGTTGGGAATGTTTGAAGCCTACCCGAAATTCAGCCCAGACAATACCCAACTTAGATGGACTGGAGCGCAATTTACATTAGAGGTCACGCCCCAAAATGAGAGTCCTCGACATATCCAATTCTTTTATCCTAGAGGTTAGTTAGCCTTGGACGTTGGTTCAGATGAAGAACCTTCATGTTCAGTTAGATGTGGGATGTATTTTATTGTTTACGGCTAACCTCTCGATAGGCGCAAAGATGAGAGTCTTCGGCATGCCTCCATCCGGCGTGTTGACTGGAGACACATCTTCTTCCACATCTTTCGGTAGAGCATCCAGACTGATAAAACAATGTGAAGATGGTCACTCGAACTGCAACTCTGGGCGAAACGTCGCACTTCCTAAAAGACTCCTTCATGTAACCGAAATCATCAACTCCAGCACTGATGTTGGGATAAAACTAGTAACGACTGAGGGCAAGACTGGAACATATGCCTGTCTCTCTCACTGCTGGGGCGATCCGACGCTGATTCATTCAAAAACATTGTCATCCACCATTAACGAGTATTACGACTTTATTCCATGGGTAAAACTGCCCAAGACGTTTCAAGATGCCGTTATTCTATGCCGAAAGCTCTGCATCGAATATCTATGGATCGATTCTCTTTGCATCATTCAGGATTCTCGCAGTGACTGGGAAGTAGAATCTACCAAGATGGGCAACATATATCGAAATAGCTACATCACCATAGCTGCATCCGCATCCCCCGGCTCCTTTGGCGGATGTTTCTCCAAGACGAGACCGGATCACTGCATCGTCATAAAAGAACCAGAACAACCAGATGTATATGTCGGCATCAGGGATTGCAACGGCGCAGGAAAGAATACCAAAAATATGGAGGCATCCTTCTTCAAGCACTTCCCTCTCTTCAGTCGCGCATGGGTGTACCAAGAACGAATGCTCTCTCGCCGCCTTCTCTACTGCAATACATCCGAGTTCCAAGTCGGATGCCAGGAAACACTCCAATGCGAATGCGGCTCCGGCCAGATAGCCCCCCATTTCTCGCCCGCCCCGAGAGGTTTGAATGTTGCGAGTCTCAAGGGGGCGGCGAGTTTGAAGCCAGACGAGCATGGCGGCGGCCTTGTCGGTCAGGATTTTACCAGTCTTCTGTACCGAAATTGGATGGAAGTCGTCGAAACATATGCAAAGCTCAATCTGACCAAGGGATCCGACAAACTTCCTGCGCTCTCCGCGACGGCTAGGATTCTTGCTGAAAACATGGGAGATGGGTATTTGGCGGGCATCTGGCGCAGTACCTTGATGGAGGGTTTACTCTGGTATGTAAGAGCACCGCTCTCAAAGCATCGACCAAGGGGCGAAGACTGGAGAGCGCCATCCTGGTCATGGGCAAGCATCGATTCACCGTCTGGGTTGGGCTTCATCGCTCCAGCAACAAGATTCTCGAAATCATTTGAAGGAAAAATCGAAGCTGCAGAATGTGTCGTGGCCGGGCAAGATGATTTTGGCCAGTGACTTCTGGCTTCATCCGCCTCAAGGCATCCCTTGGACGCACATTCTGGCGCATTCGCTGTCGAGGGTGCACCACACCGGCCGGTAGGAAAGGCAAAGCAGGCTTTCCCCGCGCAGATTATACTCTTTATACGAATGAAACGTTTCCATTACCAGCAGAAGGTTGGGTACCTTGTGAGTTCACAGAACCCCGGCTAGACGTGATGGGCGCAAGTCTTGGCTTCTTTGCTGACGCATTGATTGACGACGCGGCCCGATGTGGATTCTTCTCGTGCATTGGCAAAGGATCGTGCAAGCTGGCCCCATGTCATTTGCTATATGTCCATCGTTTTGAAGGGCGAGGTGGTGGAATACGAAAGGCGAAAACTGGCGAAAGGGGAATTGATGCAGATGCCTTTCTGGTGTTGACAGAAGTCAAGGGCCAGCCTGATACCTTTGAGAGAATAGGACTGTTGACGATTACACACATTGCGCAGGCAAAGAGGGAGGAGTGGTTCCAGAACGTCTGGTCAGCGATCTTGGCACCAGAAAAGACGGTTACACTCATCTAGAAGTTGACGATTACCTCGAGCCTCTTCAAGAGACTTGAATTCAACTCAAAGTTTAAAGAGAGTTCATCGATGCCAGAAATAGGATATCATGTCTGGCTATTCAATTGTTCTAGCAAGTGCTCGTGGCTGCTTTATACATCTAATCTACACGTGTAG|intergenic_region|MODIFIER|exon-XM_006964612.1-1-exon-XM_006964613.1-1|GENE_exon-XM_006964612.1-1-GENE_exon-XM_006964613.1-1|intergenic_region|GENE_exon-XM_006964612.1-1-GENE_exon-XM_006964613.1-1|||n.410286delCinsATGAGAGCGGCCGAGCTGTTCGCTGCCGGTAGATTAAAAAAGATAAAAATAAACAAAGAGCTGACAGCTTGCAAATGCAGCAAATGAAGGGCCGAGCTGAAGCTGATCCCGCTGCTAACATGCATCCAAGCCACTGCGGCTGGGGCTCTCGAAGGGTCCAGGCGGGGGGCTGCTAATCCATCCATTGATCACTATTGGAATTGCAACTGCATCCATCCAATGGACGCCTTGTTAGGCACACTTCGGCCTCTAGTCCATTCTCGGACAGCTTCTTTCACCAGGGCTTTGTTCCATGAGAAGCTTCTTTGATTCGTCTGTCTCTGTCATTGGTCATATATCAACAATGCTTCGTATAAGAGTACAACCTGGAAGCCGTTTCGCATGGGTAAGCAGCTCCTTGCTTTACCCTTGTCTTCGTCGTCACCATCACAGCCCCAAATCATCATCTGGAAATCCTTCGTTTTGGCGGAGCTTAAATAACATTTATGCCGCATCTCTCTCTGTATTACTCTAGGAAGGTAGTTATAAATGAACAGGCAATGAAGATTCTCAGTGTATCGACCGGTAATATCAATGCGACGTTGCTCCACAGACAAAGACTAATTGATGGTACTAACAGACAGAGAATATCTACGCTGCATGCACTTACTTGCGTATATCCTAATACTTATTTACACAAGTAGTAGTTACTTTTTTTTATATTAAATAGGTAGACACTACTATAAACCAAGACTTCTAAATTGCCACATGTAAAAGAACAAAATGTCACCTCCAGCCTGAAACTCTTGTCAGCATCAAAACGGGAGGCATTTGCTGCAACCCGCGGGGTACTCGAATCTCCTCTTTCCCCTTCCGTTATTCCACTTCTTTGTTTGTCAAAATGGAATTCATCGCAGTCTCCATTCAAGATGTTATTAATACGGCAAATCACGCAAGGACAGATCAAATTGATGTAGATTATTTACATCAGAAACGTCCAGCTGCACTTTGAATTGCCCAAAACCTTCAGACGCCACGCAAGTAGCCCACAACCAGTGAATCCTTTCGACTAACCTTCCCTATAGGCATCGTAAAGCAGCCTCTTTAAGCACAGCCCGATTCCAATTCGATCATGTCACTCTTTCGGCAAGCCGTGGGTGCAGAGGATGCAAATTTCTGAGTCTCCTCTTGTTGGGAATGTTTGAAGCCTACCCGAAATTCAGCCCAGACAATACCCAACTTAGATGGACTGGAGCGCAATTTACATTAGAGGTCACGCCCCAAAATGAGAGTCCTCGACATATCCAATTCTTTTATCCTAGAGGTTAGTTAGCCTTGGACGTTGGTTCAGATGAAGAACCTTCATGTTCAGTTAGATGTGGGATGTATTTTATTGTTTACGGCTAACCTCTCGATAGGCGCAAAGATGAGAGTCTTCGGCATGCCTCCATCCGGCGTGTTGACTGGAGACACATCTTCTTCCACATCTTTCGGTAGAGCATCCAGACTGATAAAACAATGTGAAGATGGTCACTCGAACTGCAACTCTGGGCGAAACGTCGCACTTCCTAAAAGACTCCTTCATGTAACCGAAATCATCAACTCCAGCACTGATGTTGGGATAAAACTAGTAACGACTGAGGGCAAGACTGGAACATATGCCTGTCTCTCTCACTGCTGGGGCGATCCGACGCTGATTCATTCAAAAACATTGTCATCCACCATTAACGAGTATTACGACTTTATTCCATGGGTAAAACTGCCCAAGACGTTTCAAGATGCCGTTATTCTATGCCGAAAGCTCTGCATCGAATATCTATGGATCGATTCTCTTTGCATCATTCAGGATTCTCGCAGTGACTGGGAAGTAGAATCTACCAAGATGGGCAACATATATCGAAATAGCTACATCACCATAGCTGCATCCGCATCCCCCGGCTCCTTTGGCGGATGTTTCTCCAAGACGAGACCGGATCACTGCATCGTCATAAAAGAACCAGAACAACCAGATGTATATGTCGGCATCAGGGATTGCAACGGCGCAGGAAAGAATACCAAAAATATGGAGGCATCCTTCTTCAAGCACTTCCCTCTCTTCAGTCGCGCATGGGTGTACCAAGAACGAATGCTCTCTCGCCGCCTTCTCTACTGCAATACATCCGAGTTCCAAGTCGGATGCCAGGAAACACTCCAATGCGAATGCGGCTCCGGCCAGATAGCCCCCCATTTCTCGCCCGCCCCGAGAGGTTTGAATGTTGCGAGTCTCAAGGGGGCGGCGAGTTTGAAGCCAGACGAGCATGGCGGCGGCCTTGTCGGTCAGGATTTTACCAGTCTTCTGTACCGAAATTGGATGGAAGTCGTCGAAACATATGCAAAGCTCAATCTGACCAAGGGATCCGACAAACTTCCTGCGCTCTCCGCGACGGCTAGGATTCTTGCTGAAAACATGGGAGATGGGTATTTGGCGGGCATCTGGCGCAGTACCTTGATGGAGGGTTTACTCTGGTATGTAAGAGCACCGCTCTCAAAGCATCGACCAAGGGGCGAAGACTGGAGAGCGCCATCCTGGTCATGGGCAAGCATCGATTCACCGTCTGGGTTGGGCTTCATCGCTCCAGCAACAAGATTCTCGAAATCATTTGAAGGAAAAATCGAAGCTGCAGAATGTGTCGTGGCCGGGCAAGATGATTTTGGCCAGTGACTTCTGGCTTCATCCGCCTCAAGGCATCCCTTGGACGCACATTCTGGCGCATTCGCTGTCGAGGGTGCACCACACCGGCCGGTAGGAAAGGCAAAGCAGGCTTTCCCCGCGCAGATTATACTCTTTATACGAATGAAACGTTTCCATTACCAGCAGAAGGTTGGGTACCTTGTGAGTTCACAGAACCCCGGCTAGACGTGATGGGCGCAAGTCTTGGCTTCTTTGCTGACGCATTGATTGACGACGCGGCCCGATGTGGATTCTTCTCGTGCATTGGCAAAGGATCGTGCAAGCTGGCCCCATGTCATTTGCTATATGTCCATCGTTTTGAAGGGCGAGGTGGTGGAATACGAAAGGCGAAAACTGGCGAAAGGGGAATTGATGCAGATGCCTTTCTGGTGTTGACAGAAGTCAAGGGCCAGCCTGATACCTTTGAGAGAATAGGACTGTTGACGATTACACACATTGCGCAGGCAAAGAGGGAGGAGTGGTTCCAGAACGTCTGGTCAGCGATCTTGGCACCAGAAAAGACGGTTACACTCATCTAGAAGTTGACGATTACCTCGAGCCTCTTCAAGAGACTTGAATTCAACTCAAAGTTTAAAGAGAGTTCATCGATGCCAGAAATAGGATATCATGTCTGGCTATTCAATTGTTCTAGCAAGTGCTCGTGGCTGCTTTATACATCTAATCTACACGTGTAG||||||,ATGAGAGCGGCCGAGCTGTTCGCTGCCGGTAGATTAAAAAAGATAAAAATAAACAAAGAGCTGACAGCTTGCAAATGCAGCAAATGAAGGGCCGAGCTGAAGCTGATCCCGCTGCTAACATGCATCCAAGCCACTGCGGCTGGGGCTCTCGAAGGGTCCAGGCGGGGGGCTGCTAATCCATCCATTGATCACTATTGGAATTGCAACTGCATCCATCCAATGGACGCCTTGTTAGGCACACTTCGGCCTCTAGTCCATTCTCGGACAGCTTCTTTCACCAGGGCTTTGTTCCATGAGAAGCTTCTTTGATTCGTCTGTCTCTGTCATTGGTCATATATCAACAATGCTTCGTATAAGAGTACAACCTGGAAGCCGTTTCGCATGGGTAAGCAGCTCCTTGCTTTACCCTTGTCTTCGTCGTCACCATCACAGCCCCAAATCATCATCTGGAAATCCTTCGTTTTGGCGGAGCTTAAATAACATTTATGCCGCATCTCTCTCTGTATTACTCTAGGAAGGTAGTTATAAATGAACAGGCAATGAAGATTCTCAGTGTATCGACCGGTAATATCAATGCGACGTTGCTCCACAGACAAAGACTAATTGATGGTACTAACAGACAGAGAATATCTACGCTGCATGCACTTACTTGCGTATATCCTAATACTTATTTACACAAGTAGTAGTTACTTTTTTTTATATTAAATAGGTAGACACTACTATAAACCAAGACTTCTAAATTGCCACATGTAAAAGAACAAAATGTCACCTCCAGCCTGAAACTCTTGTCAGCATCAAAACGGGAGGCATTTGCTGCAACCCGCGGGGTACTCGAATCTCCTCTTTCCCCTTCCGTTATTCCACTTCTTTGTTTGTCAAAATGGAATTCATCGCAGTCTCCATTCAAGATGTTATTAATACGGCAAATCACGCAAGGACAGATCAAATTGATGTAGATTATTTACATCAGAAACGTCCAGCTGCACTTTGAATTGCCCAAAACCTTCAGACGCCACGCAAGTAGCCCACAACCAGTGAATCCTTTCGACTAACCTTCCCTATAGGCATCGTAAAGCAGCCTCTTTAAGCACAGCCCGATTCCAATTCGATCATGTCACTCTTTCGGCAAGCCGTGGGTGCAGAGGATGCAAATTTCTGAGTCTCCTCTTGTTGGGAATGTTTGAAGCCTACCCGAAATTCAGCCCAGACAATACCCAACTTAGATGGACTGGAGCGCAATTTACATTAGAGGTCACGCCCCAAAATGAGAGTCCTCGACATATCCAATTCTTTTATCCTAGAGGTTAGTTAGCCTTGGACGTTGGTTCAGATGAAGAACCTTCATGTTCAGTTAGATGTGGGATGTATTTTATTGTTTACGGCTAACCTCTCGATAGGCGCAAAGATGAGAGTCTTCGGCATGCCTCCATCCGGCGTGTTGACTGGAGACACATCTTCTTCCACATCTTTCGGTAGAGCATCCAGACTGATAAAACAATGTGAAGATGGTCACTCGAACTGCAACTCTGGGCGAAACGTCGCACTTCCTAAAAGACTCCTTCATGTAACCGAAATCATCAACTCCAGCACTGATGTTGGGATAAAACTAGTAACGACTGAGGGCAAGACTGGAACATATGCCTGTCTCTCTCACTGCTGGGGCGATCCGACGCTGATTCATTCAAAAACATTGTCATCCACCATTAACGAGTATTACGACTTTATTCCATGGGTAAAACTGCCCAAGACGTTTCAAGATGCCGTTATTCTATGCCGAAAGCTCTGCATCGAATATCTATGGATCGATTCTCTTTGCATCATTCAGGATTCTCGCAGTGACTGGGAAGTAGAATCTACCAAGATGGGCAACATATATCGAAATAGCTACATCACCATAGCTGCATCCGCATCCCCCGGCTCCTTTGGCGGATGTTTCTCCAAGACGAGACCGGATCACTGCATCGTCATAAAAGAACCAGAACAACCAGATGTATATGTCGGCATCAGGGATTGCAACGGCGCAGGAAAGAATACCAAAAATATGGAGGCATCCTTCTTCAAGCACTTCCCTCTCTTCAGTCGCGCATGGGTGTACCAAGAACGAATGCTCTCTCGCCGCCTTCTCTACTGCAATACATCCGAGTTCCAAGTCGGATGCCAGGAAACACTCCAATGCGAATGCGGCTCCGGCCAGATAGCCCCCCATTTCTCGCCCGCCCCGAGAGGTTTGAATGTTGCGAGTCTCAAGGGGGCGGCGAGTTTGAAGCCAGACGAGCATGGCGGCGGCCTTGTCGGTCAGGATTTTACCAGTCTTCTGTACCGAAATTGGATGGAAGTCGTCGAAACATATGCAAAGCTCAATCTGACCAAGGGATCCGACAAACTTCCTGCGCTCTCCGCGACGGCTAGGATTCTTGCTGAAAACATGGGAGATGGGTATTTGGCGGGCATCTGGCGCAGTACCTTGATGGAGGGTTTACTCTGGTATGTAAGAGCACCGCTCTCAAAGCATCGACCAAGGGGCGAAGACTGGAGAGCGCCATCCTGGTCATGGGCAAGCATCGATTCACCGTCTGGGTTGGGCTTCATCGCTCCAGCAACAAGATTCTCGAAATCATTTGAAGGAAAAATCGAAGCTGCAGAATGTGTCGTGGCCGGGCAAGATGATTTTGGCCAGTGACTTCTGGCTTCATCCGCCTCAAGGCATCCCTTGGACGCACATTCTGGCGCATTCGCTGTCGAGGGTGCACCACACCGGCCGGTAGGAAAGGCAAAGCAGGCTTTCCCCGCGCAGATTATACTCTTTATACGAATGAAACGTTTCCATTACCAGCAGAAGGTTGGGTACCTTGTGAGTTCACAGAACCCCGGCTAGACGTGATGGGCGCAAGTCTTGGCTTCTTTGCTGACGCATTGATTGACGACGCGGCCCGATGTGGATTCTTCTCGTGCATTGGCAAAGGATCGTGCAAGCTGGCCCCATGTCATTTGCTATATGTCCATCGTTTTGAAGGGCGAGGTGGTGGAATACGAAAGGCGAAAACTGGCGAAAGGGGAATTGATGCAGATGCCTTTCTGGTGTTGACAGAAGTCAAGGGCCAGCCTGATACCTTTGAGAGAATAGGACTGTTGACGATTACACACATTGCGCAGGCAAAGAGGGAGGAGTGGTTCCAGAACGTCTGGTCAGCGATCTTGGCACCAGAAAAGACGGTTACACTCATCTAGAAGTTGACGATTACCTCGAGCCTCTTCAAGAGACTTGAATTCAACTCAAAGTTTAAAGAGAGTTCATCGATGCCAGAAATAGGATATCATGTCTGGCTATTCAATTGTTCTAGCAAGTGCTCGTGGCTGCTTTATACATCTAATCTACACGTGTAG|intergenic_region|MODIFIER|exon-XM_006964612.1-1-exon-XM_006964613.1-1|GENE_exon-XM_006964612.1-1-GENE_exon-XM_006964613.1-1|intergenic_region|GENE_exon-XM_006964612.1-1-GENE_exon-XM_006964613.1-1|||n.410286delGinsATGAGAGCGGCCGAGCTGTTCGCTGCCGGTAGATTAAAAAAGATAAAAATAAACAAAGAGCTGACAGCTTGCAAATGCAGCAAATGAAGGGCCGAGCTGAAGCTGATCCCGCTGCTAACATGCATCCAAGCCACTGCGGCTGGGGCTCTCGAAGGGTCCAGGCGGGGGGCTGCTAATCCATCCATTGATCACTATTGGAATTGCAACTGCATCCATCCAATGGACGCCTTGTTAGGCACACTTCGGCCTCTAGTCCATTCTCGGACAGCTTCTTTCACCAGGGCTTTGTTCCATGAGAAGCTTCTTTGATTCGTCTGTCTCTGTCATTGGTCATATATCAACAATGCTTCGTATAAGAGTACAACCTGGAAGCCGTTTCGCATGGGTAAGCAGCTCCTTGCTTTACCCTTGTCTTCGTCGTCACCATCACAGCCCCAAATCATCATCTGGAAATCCTTCGTTTTGGCGGAGCTTAAATAACATTTATGCCGCATCTCTCTCTGTATTACTCTAGGAAGGTAGTTATAAATGAACAGGCAATGAAGATTCTCAGTGTATCGACCGGTAATATCAATGCGACGTTGCTCCACAGACAAAGACTAATTGATGGTACTAACAGACAGAGAATATCTACGCTGCATGCACTTACTTGCGTATATCCTAATACTTATTTACACAAGTAGTAGTTACTTTTTTTTATATTAAATAGGTAGACACTACTATAAACCAAGACTTCTAAATTGCCACATGTAAAAGAACAAAATGTCACCTCCAGCCTGAAACTCTTGTCAGCATCAAAACGGGAGGCATTTGCTGCAACCCGCGGGGTACTCGAATCTCCTCTTTCCCCTTCCGTTATTCCACTTCTTTGTTTGTCAAAATGGAATTCATCGCAGTCTCCATTCAAGATGTTATTAATACGGCAAATCACGCAAGGACAGATCAAATTGATGTAGATTATTTACATCAGAAACGTCCAGCTGCACTTTGAATTGCCCAAAACCTTCAGACGCCACGCAAGTAGCCCACAACCAGTGAATCCTTTCGACTAACCTTCCCTATAGGCATCGTAAAGCAGCCTCTTTAAGCACAGCCCGATTCCAATTCGATCATGTCACTCTTTCGGCAAGCCGTGGGTGCAGAGGATGCAAATTTCTGAGTCTCCTCTTGTTGGGAATGTTTGAAGCCTACCCGAAATTCAGCCCAGACAATACCCAACTTAGATGGACTGGAGCGCAATTTACATTAGAGGTCACGCCCCAAAATGAGAGTCCTCGACATATCCAATTCTTTTATCCTAGAGGTTAGTTAGCCTTGGACGTTGGTTCAGATGAAGAACCTTCATGTTCAGTTAGATGTGGGATGTATTTTATTGTTTACGGCTAACCTCTCGATAGGCGCAAAGATGAGAGTCTTCGGCATGCCTCCATCCGGCGTGTTGACTGGAGACACATCTTCTTCCACATCTTTCGGTAGAGCATCCAGACTGATAAAACAATGTGAAGATGGTCACTCGAACTGCAACTCTGGGCGAAACGTCGCACTTCCTAAAAGACTCCTTCATGTAACCGAAATCATCAACTCCAGCACTGATGTTGGGATAAAACTAGTAACGACTGAGGGCAAGACTGGAACATATGCCTGTCTCTCTCACTGCTGGGGCGATCCGACGCTGATTCATTCAAAAACATTGTCATCCACCATTAACGAGTATTACGACTTTATTCCATGGGTAAAACTGCCCAAGACGTTTCAAGATGCCGTTATTCTATGCCGAAAGCTCTGCATCGAATATCTATGGATCGATTCTCTTTGCATCATTCAGGATTCTCGCAGTGACTGGGAAGTAGAATCTACCAAGATGGGCAACATATATCGAAATAGCTACATCACCATAGCTGCATCCGCATCCCCCGGCTCCTTTGGCGGATGTTTCTCCAAGACGAGACCGGATCACTGCATCGTCATAAAAGAACCAGAACAACCAGATGTATATGTCGGCATCAGGGATTGCAACGGCGCAGGAAAGAATACCAAAAATATGGAGGCATCCTTCTTCAAGCACTTCCCTCTCTTCAGTCGCGCATGGGTGTACCAAGAACGAATGCTCTCTCGCCGCCTTCTCTACTGCAATACATCCGAGTTCCAAGTCGGATGCCAGGAAACACTCCAATGCGAATGCGGCTCCGGCCAGATAGCCCCCCATTTCTCGCCCGCCCCGAGAGGTTTGAATGTTGCGAGTCTCAAGGGGGCGGCGAGTTTGA
GCCAGACGAGCATGGCGGCGGCCTTGTCGGTCAGGATTTTACCAGTCTTCTGTACCGAAATTGGATGGAAGTCGTCGAAACATATGCAAAGCTCAATCTGACCAAGGGATCCGACAAACTTCCTGCGCTCTCCGCGACGGCTAGGATTCTTGCTGAAAACATGGGAGATGGGTATTTGGCGGGCATCTGGCGCAGTACCTTGATGGAGGGTTTACTCTGGTATGTAAGAGCACCGCTCTCAAAGCATCGACCAAGGGGCGAAGACTGGAGAGCGCCATCCTGGTCATGGGCAAGCATCGATTCACCGTCTGGGTTGGGCTTCATCGCTCCAGCAACAAGATTCTCGAAATCATTTGAAGGAAAAATCGAAGCTGCAGAATGTGTCGTGGCCGGGCAAGATGATTTTGGCCAGTGACTTCTGGCTTCATCCGCCTCAAGGCATCCCTTGGACGCACATTCTGGCGCATTCGCTGTCGAGGGTGCACCACACCGGCCGGTAGGAAAGGCAAAGCAGGCTTTCCCCGCGCAGATTATACTCTTTATACGAATGAAACGTTTCCATTACCAGCAGAAGGTTGGGTACCTTGTGAGTTCACAGAACCCCGGCTAGACGTGATGGGCGCAAGTCTTGGCTTCTTTGCTGACGCATTGATTGACGACGCGGCCCGATGTGGATTCTTCTCGTGCATTGGCAAAGGATCGTGCAAGCTGGCCCCATGTCATTTGCTATATGTCCATCGTTTTGAAGGGCGAGGTGGTGGAATACGAAAGGCGAAAACTGGCGAAAGGGGAATTGATGCAGATGCCTTTCTGGTGTTGACAGAAGTCAAGGGCCAGCCTGATACCTTTGAGAGAATAGGACTGTTGACGATTACACACATTGCGCAGGCAAAGAGGGAGGAGTGGTTCCAGAACGTCTGGTCAGCGATCTTGGCACCAGAAAAGACGGTTACACTCATCTAGAAGTTGACGATTACCTCGAGCCTCTTCAAGAGACTTGAATTCAACTCAAAGTTTAAAGAGAGTTCATCGATGCCAGAAATAGGATATCATGTCTGGCTATTCAATTGTTCTAGCAAGTGCTCGTGGCTGCTTTATACATCTAATCTACACGTGTAG||||||,ATGAGAGCGGCCGAGCTGTTCGCTGCCGGTAGATTAAAAAAGATAAAAATAAACAAAGAGCTGACAGCTTGCAAATGCAGCAAATGAAGGGCCGAGCTGAAGCTGATCCCGCTGCTAACATGCATCCAAGCCACTGCGGCTGGGGCTCTCGAAGGGTCCAGGCGGGGGGCTGCTAATCCATCCATTGATCACTATTGGAATTGCAACTGCATCCATCCAATGGACGCCTTGTTAGGCACACTTCGGCCTCTAGTCCATTCTCGGACAGCTTCTTTCACCAGGGCTTTGTTCCATGAGAAGCTTCTTTGATTCGTCTGTCTCTGTCATTGGTCATATATCAACAATGCTTCGTATAAGAGTACAACCTGGAAGCCGTTTCGCATGGGTAAGCAGCTCCTTGCTTTACCCTTGTCTTCGTCGTCACCATCACAGCCCCAAATCATCATCTGGAAATCCTTCGTTTTGGCGGAGCTTAAATAACATTTATGCCGCATCTCTCTCTGTATTACTCTAGGAAGGTAGTTATAAATGAACAGGCAATGAAGATTCTCAGTGTATCGACCGGTAATATCAATGCGACGTTGCTCCACAGACAAAGACTAATTGATGGTACTAACAGACAGAGAATATCTACGCTGCATGCACTTACTTGCGTATATCCTAATACTTATTTACACAAGTAGTAGTTACTTTTTTTTATATTAAATAGGTAGACACTACTATAAACCAAGACTTCTAAATTGCCACATGTAAAAGAACAAAATGTCACCTCCAGCCTGAAACTCTTGTCAGCATCAAAACGGGAGGCATTTGCTGCAACCCGCGGGGTACTCGAATCTCCTCTTTCCCCTTCCGTTATTCCACTTCTTTGTTTGTCAAAATGGAATTCATCGCAGTCTCCATTCAAGATGTTATTAATACGGCAAATCACGCAAGGACAGATCAAATTGATGTAGATTATTTACATCAGAAACGTCCAGCTGCACTTTGAATTGCCCAAAACCTTCAGACGCCACGCAAGTAGCCCACAACCAGTGAATCCTTTCGACTAACCTTCCCTATAGGCATCGTAAAGCAGCCTCTTTAAGCACAGCCCGATTCCAATTCGATCATGTCACTCTTTCGGCAAGCCGTGGGTGCAGAGGATGCAAATTTCTGAGTCTCCTCTTGTTGGGAATGTTTGAAGCCTACCCGAAATTCAGCCCAGACAATACCCAACTTAGATGGACTGGAGCGCAATTTACATTAGAGGTCACGCCCCAAAATGAGAGTCCTCGACATATCCAATTCTTTTATCCTAGAGGTTAGTTAGCCTTGGACGTTGGTTCAGATGAAGAACCTTCATGTTCAGTTAGATGTGGGATGTATTTTATTGTTTACGGCTAACCTCTCGATAGGCGCAAAGATGAGAGTCTTCGGCATGCCTCCATCCGGCGTGTTGACTGGAGACACATCTTCTTCCACATCTTTCGGTAGAGCATCCAGACTGATAAAACAATGTGAAGATGGTCACTCGAACTGCAACTCTGGGCGAAACGTCGCACTTCCTAAAAGACTCCTTCATGTAACCGAAATCATCAACTCCAGCACTGATGTTGGGATAAAACTAGTAACGACTGAGGGCAAGACTGGAACATATGCCTGTCTCTCTCACTGCTGGGGCGATCCGACGCTGATTCATTCAAAAACATTGTCATCCACCATTAACGAGTATTACGACTTTATTCCATGGGTAAAACTGCCCAAGACGTTTCAAGATGCCGTTATTCTATGCCGAAAGCTCTGCATCGAATATCTATGGATCGATTCTCTTTGCATCATTCAGGATTCTCGCAGTGACTGGGAAGTAGAATCTACCAAGATGGGCAACATATATCGAAATAGCTACATCACCATAGCTGCATCCGCATCCCCCGGCTCCTTTGGCGGATGTTTCTCCAAGACGAGACCGGATCACTGCATCGTCATAAAAGAACCAGAACAACCAGATGTATATGTCGGCATCAGGGATTGCAACGGCGCAGGAAAGAATACCAAAAATATGGAGGCATCCTTCTTCAAGCACTTCCCTCTCTTCAGTCGCGCATGGGTGTACCAAGAACGAATGCTCTCTCGCCGCCTTCTCTACTGCAATACATCCGAGTTCCAAGTCGGATGCCAGGAAACACTCCAATGCGAATGCGGCTCCGGCCAGATAGCCCCCCATTTCTCGCCCGCCCCGAGAGGTTTGAATGTTGCGAGTCTCAAGGGGGCGGCGAGTTTGAAGCCAGACGAGCATGGCGGCGGCCTTGTCGGTCAGGATTTTACCAGTCTTCTGTACCGAAATTGGATGGAAGTCGTCGAAACATATGCAAAGCTCAATCTGACCAAGGGATCCGACAAACTTCCTGCGCTCTCCGCGACGGCTAGGATTCTTGCTGAAAACATGGGAGATGGGTATTTGGCGGGCATCTGGCGCAGTACCTTGATGGAGGGTTTACTCTGGTATGTAAGAGCACCGCTCTCAAAGCATCGACCAAGGGGCGAAGACTGGAGAGCGCCATCCTGGTCATGGGCAAGCATCGATTCACCGTCTGGGTTGGGCTTCATCGCTCCAGCAACAAGATTCTCGAAATCATTTGAAGGAAAAATCGAAGCTGCAGAATGTGTCGTGGCCGGGCAAGATGATTTTGGCCAGTGACTTCTGGCTTCATCCGCCTCAAGGCATCCCTTGGACGCACATTCTGGCGCATTCGCTGTCGAGGGTGCACCACACCGGCCGGTAGGAAAGGCAAAGCAGGCTTTCCCCGCGCAGATTATACTCTTTATACGAATGAAACGTTTCCATTACCAGCAGAAGGTTGGGTACCTTGTGAGTTCACAGAACCCCGGCTAGACGTGATGGGCGCAAGTCTTGGCTTCTTTGCTGACGCATTGATTGACGACGCGGCCCGATGTGGATTCTTCTCGTGCATTGGCAAAGGATCGTGCAAGCTGGCCCCATGTCATTTGCTATATGTCCATCGTTTTGAAGGGCGAGGTGGTGGAATACGAAAGGCGAAAACTGGCGAAAGGGGAATTGATGCAGATGCCTTTCTGGTGTTGACAGAAGTCAAGGGCCAGCCTGATACCTTTGAGAGAATAGGACTGTTGACGATTACACACATTGCGCAGGCAAAGAGGGAGGAGTGGTTCCAGAACGTCTGGTCAGCGATCTTGGCACCAGAAAAGACGGTTACACTCATCTAGAAGTTGACGATTACCTCGAGCCTCTTCAAGAGACTTGAATTCAACTCAAAGTTTAAAGAGAGTTCATCGATGCCAGAAATAGGATATCATGTCTGGCTATTCAATTGTTCTAGCAAGTGCTCGTGGCTGCTTTATACATCTAATCTACACGTGTAG|intergenic_region|MODIFIER|exon-XM_006964612.1-1-exon-XM_006964613.1-1|GENE_exon-XM_006964612.1-1-GENE_exon-XM_006964613.1-1|intergenic_region|GENE_exon-XM_006964612.1-1-GENE_exon-XM_006964613.1-1|||n.410286delTinsATGAGAGCGGCCGAGCTGTTCGCTGCCGGTAGATTAAAAAAGATAAAAATAAACAAAGAGCTGACAGCTTGCAAATGCAGCAAATGAAGGGCCGAGCTGAAGCTGATCCCGCTGCTAACATGCATCCAAGCCACTGCGGCTGGGGCTCTCGAAGGGTCCAGGCGGGGGGCTGCTAATCCATCCATTGATCACTATTGGAATTGCAACTGCATCCATCCAATGGACGCCTTGTTAGGCACACTTCGGCCTCTAGTCCATTCTCGGACAGCTTCTTTCACCAGGGCTTTGTTCCATGAGAAGCTTCTTTGATTCGTCTGTCTCTGTCATTGGTCATATATCAACAATGCTTCGTATAAGAGTACAACCTGGAAGCCGTTTCGCATGGGTAAGCAGCTCCTTGCTTTACCCTTGTCTTCGTCGTCACCATCACAGCCCCAAATCATCATCTGGAAATCCTTCGTTTTGGCGGAGCTTAAATAACATTTATGCCGCATCTCTCTCTGTATTACTCTAGGAAGGTAGTTATAAATGAACAGGCAATGAAGATTCTCAGTGTATCGACCGGTAATATCAATGCGACGTTGCTCCACAGACAAAGACTAATTGATGGTACTAACAGACAGAGAATATCTACGCTGCATGCACTTACTTGCGTATATCCTAATACTTATTTACACAAGTAGTAGTTACTTTTTTTTATATTAAATAGGTAGACACTACTATAAACCAAGACTTCTAAATTGCCACATGTAAAAGAACAAAATGTCACCTCCAGCCTGAAACTCTTGTCAGCATCAAAACGGGAGGCATTTGCTGCAACCCGCGGGGTACTCGAATCTCCTCTTTCCCCTTCCGTTATTCCACTTCTTTGTTTGTCAAAATGGAATTCATCGCAGTCTCCATTCAAGATGTTATTAATACGGCAAATCACGCAAGGACAGATCAAATTGATGTAGATTATTTACATCAGAAACGTCCAGCTGCACTTTGAATTGCCCAAAACCTTCAGACGCCACGCAAGTAGCCCACAACCAGTGAATCCTTTCGACTAACCTTCCCTATAGGCATCGTAAAGCAGCCTCTTTAAGCACAGCCCGATTCCAATTCGATCATGTCACTCTTTCGGCAAGCCGTGGGTGCAGAGGATGCAAATTTCTGAGTCTCCTCTTGTTGGGAATGTTTGAAGCCTACCCGAAATTCAGCCCAGACAATACCCAACTTAGATGGACTGGAGCGCAATTTACATTAGAGGTCACGCCCCAAAATGAGAGTCCTCGACATATCCAATTCTTTTATCCTAGAGGTTAGTTAGCCTTGGACGTTGGTTCAGATGAAGAACCTTCATGTTCAGTTAGATGTGGGATGTATTTTATTGTTTACGGCTAACCTCTCGATAGGCGCAAAGATGAGAGTCTTCGGCATGCCTCCATCCGGCGTGTTGACTGGAGACACATCTTCTTCCACATCTTTCGGTAGAGCATCCAGACTGATAAAACAATGTGAAGATGGTCACTCGAACTGCAACTCTGGGCGAAACGTCGCACTTCCTAAAAGACTCCTTCATGTAACCGAAATCATCAACTCCAGCACTGATGTTGGGATAAAACTAGTAACGACTGAGGGCAAGACTGGAACATATGCCTGTCTCTCTCACTGCTGGGGCGATCCGACGCTGATTCATTCAAAAACATTGTCATCCACCATTAACGAGTATTACGACTTTATTCCATGGGTAAAACTGCCCAAGACGTTTCAAGATGCCGTTATTCTATGCCGAAAGCTCTGCATCGAATATCTATGGATCGATTCTCTTTGCATCATTCAGGATTCTCGCAGTGACTGGGAAGTAGAATCTACCAAGATGGGCAACATATATCGAAATAGCTACATCACCATAGCTGCATCCGCATCCCCCGGCTCCTTTGGCGGATGTTTCTCCAAGACGAGACCGGATCACTGCATCGTCATAAAAGAACCAGAACAACCAGATGTATATGTCGGCATCAGGGATTGCAACGGCGCAGGAAAGAATACCAAAAATATGGAGGCATCCTTCTTCAAGCACTTCCCTCTCTTCAGTCGCGCATGGGTGTACCAAGAACGAATGCTCTCTCGCCGCCTTCTCTACTGCAATACATCCGAGTTCCAAGTCGGATGCCAGGAAACACTCCAATGCGAATGCGGCTCCGGCCAGATAGCCCCCCATTTCTCGCCCGCCCCGAGAGGTTTGAATGTTGCGAGTCTCAAGGGGGCGGCGAGTTTGAAGCCAGACGAGCATGGCGGCGGCCTTGTCGGTCAGGATTTTACCAGTCTTCTGTACCGAAATTGGATGGAAGTCGTCGAAACATATGCAAAGCTCAATCTGACCAAGGGATCCGACAAACTTCCTGCGCTCTCCGCGACGGCTAGGATTCTTGCTGAAAACATGGGAGATGGGTATTTGGCGGGCATCTGGCGCAGTACCTTGATGGAGGGTTTACTCTGGTATGTAAGAGCACCGCTCTCAAAGCATCGACCAAGGGGCGAAGACTGGAGAGCGCCATCCTGGTCATGGGCAAGCATCGATTCACCGTCTGGGTTGGGCTTCATCGCTCCAGCAACAAGATTCTCGAAATCATTTGAAGGAAAAATCGAAGCTGCAGAATGTGTCGTGGCCGGGCAAGATGATTTTGGCCAGTGACTTCTGGCTTCATCCGCCTCAAGGCATCCCTTGGACGCACATTCTGGCGCATTCGCTGTCGAGGGTGCACCACACCGGCCGGTAGGAAAGGCAAAGCAGGCTTTCCCCGCGCAGATTATACTCTTTATACGAATGAAACGTTTCCATTACCAGCAGAAGGTTGGGTACCTTGTGAGTTCACAGAACCCCGGCTAGACGTGATGGGCGCAAGTCTTGGCTTCTTTGCTGACGCATTGATTGACGACGCGGCCCGATGTGGATTCTTCTCGTGCATTGGCAAAGGATCGTGCAAGCTGGCCCCATGTCATTTGCTATATGTCCATCGTTTTGAAGGGCGAGGTGGTGGAATACGAAAGGCGAAAACTGGCGAAAGGGGAATTGATGCAGATGCCTTTCTGGTGTTGACAGAAGTCAAGGGCCAGCCTGATACCTTTGAGAGAATAGGACTGTTGACGATTACACACATTGCGCAGGCAAAGAGGGAGGAGTGGTTCCAGAACGTCTGGTCAGCGATCTTGGCACCAGAAAAGACGGTTACACTCATCTAGAAGTTGACGATTACCTCGAGCCTCTTCAAGAGACTTGAATTCAACTCAAAGTTTAAAGAGAGTTCATCGATGCCAGAAATAGGATATCATGTCTGGCTATTCAATTGTTCTAGCAAGTGCTCGTGGCTGCTTTATACATCTAATCTACACGTGTAG||||||	GT:DR:DV	1/1:1:131
NW_006711154.1	413961	2321	N	<DEL>	.	PASS	PRECISE;SVMETHOD=Snifflesv1.0.12;CHR2=NW_006711154.1;END=414471;ZMW=17;STD_quant_start=0.316228;STD_quant_stop=0.000000;Kurtosis_quant_start=1.971645;Kurtosis_quant_stop=-nan;SVTYPE=DEL;SUPTYPE=SR;SVLEN=-510;STRANDS=+-;STRANDS2=8,9,8,9;RE=17;REF_strand=83,84;Strandbias_pval=1;AF=0.0923913;ANN=<DEL>|upstream_gene_variant|MODIFIER|exon-XM_006964612.1-1|GENE_exon-XM_006964612.1-1|transcript|rna-XM_006964612.1|protein_coding||c.-4544_-4035del|||||4035|,<DEL>|upstream_gene_variant|MODIFIER|exon-XM_006964613.1-1|GENE_exon-XM_006964613.1-1|transcript|rna-XM_006964613.1|protein_coding||c.-613_-104del|||||104|,<DEL>|upstream_gene_variant|MODIFIER|TRIREDRAFT_60177|gene-TRIREDRAFT_60177|transcript|XM_006964428.1|protein_coding||c.-6906_-6397del|||||5194|WARNING_TRANSCRIPT_NO_START_CODON,<DEL>|upstream_gene_variant|MODIFIER|exon-XM_006964428.1-1|GENE_exon-XM_006964428.1-1|transcript|rna-XM_006964428.1|protein_coding||c.-5194_-4685del|||||5194|,<DEL>|downstream_gene_variant|MODIFIER|TRIREDRAFT_106342|gene-TRIREDRAFT_106342|transcript|XM_006964612.1|protein_coding||c.*5536_*6045del|||||4035|WARNING_TRANSCRIPT_NO_START_CODON,<DEL>|downstream_gene_variant|MODIFIER|TRIREDRAFT_60425|gene-TRIREDRAFT_60425|transcript|XM_006964613.1|protein_coding||c.*2587_*3096del|||||104|WARNING_TRANSCRIPT_NO_START_CODON,<DEL>|intergenic_region|MODIFIER|exon-XM_006964613.1-1-exon-XM_006964428.1-1|GENE_exon-XM_006964613.1-1-GENE_exon-XM_006964428.1-1|intergenic_region|GENE_exon-XM_006964613.1-1-GENE_exon-XM_006964428.1-1|||n.413962_414471del||||||	GT:DR:DV	0/0:167:17
NW_006711154.1	416580	2322	N	<DEL>	.	PASS	PRECISE;SVMETHOD=Snifflesv1.0.12;CHR2=NW_006711154.1;END=418282;ZMW=121;STD_quant_start=0.000000;STD_quant_stop=0.000000;Kurtosis_quant_start=5.569045;Kurtosis_quant_stop=16.625894;SVTYPE=DEL;SUPTYPE=SR;SVLEN=-1702;STRANDS=+-;STRANDS2=59,62,59,62;RE=121;REF_strand=3,7;Strandbias_pval=0.331726;AF=0.923664;ANN=<DEL>|upstream_gene_variant|MODIFIER|exon-XM_006964613.1-1|GENE_exon-XM_006964613.1-1|transcript|rna-XM_006964613.1|protein_coding||c.-4424_-2723del|||||2723|,<DEL>|upstream_gene_variant|MODIFIER|TRIREDRAFT_60177|gene-TRIREDRAFT_60177|transcript|XM_006964428.1|protein_coding||c.-4287_-2586del|||||2575|WARNING_TRANSCRIPT_NO_START_CODON,<DEL>|upstream_gene_variant|MODIFIER|exon-XM_006964428.1-1|GENE_exon-XM_006964428.1-1|transcript|rna-XM_006964428.1|protein_coding||c.-2575_-874del|||||2575|,<DEL>|upstream_gene_variant|MODIFIER|TRIREDRAFT_60467|gene-TRIREDRAFT_60467|transcript|XM_006964614.1|protein_coding||c.-5922_-4221del|||||4544|WARNING_TRANSCRIPT_NO_START_CODON,<DEL>|downstream_gene_variant|MODIFIER|TRIREDRAFT_60425|gene-TRIREDRAFT_60425|transcript|XM_006964613.1|protein_coding||c.*5206_*6907del|||||2723|WARNING_TRANSCRIPT_NO_START_CODON,<DEL>|downstream_gene_variant|MODIFIER|exon-XM_006964614.1-1|GENE_exon-XM_006964614.1-1|transcript|rna-XM_006964614.1|protein_coding||c.*2843_*4544del|||||4544|,<DEL>|intergenic_region|MODIFIER|exon-XM_006964613.1-1-exon-XM_006964428.1-1|GENE_exon-XM_006964613.1-1-GENE_exon-XM_006964428.1-1|intergenic_region|GENE_exon-XM_006964613.1-1-GENE_exon-XM_006964428.1-1|||n.416581_418282del||||||	GT:DR:DV	1/1:10:121
NW_006711154.1	448413	2323	N	CAATACCCTGGCGATCATGATTCTTTGATTGATGGGATTCCATTAGAAAGGTGCAATGGCTCGGATTTTCTGGATTGGAAATTTGCATGGGCCTTTTGCGTGATTCTAGTCTTGAGCATTTATATAGGTCGAGGCACTCTATGTGCTCCTGCCGTAGTAGGCAAAGTAGGGTTTGAACATTCAACCGAAGTTTGATTCAGGCAGTTGGGTCAGTTATAGCCTTTTATTGAACCGGCTGCCACAACTTATTGTCATATTCATAAGTACCAGGCCTTCTGTAAATACAAACAGCCTCTCTAAAAGACTGCATGGGTATATGGATTTGAGAATAAGTAGACAGGGGCTGAAGGTTTACTACCTGCATCTATTAGTTGCAACGCTATTAAACTCTATGCAGCTCCTTACATGCAATTATGAGAAAAGGATGGATGGACTAATCAACCTAGAGAAACCTGGTCAATCCAGAGAAGCTTGATGAATATTCAAGGCCAGTTTTTGGATTACATACGGTTTTTACCCTCAAAAGATTTTGGAACAATAAGGGAAAGCTTCTATTGTACCAGACTTCTAAGCCCTAGCGGTGCCGCCATGGGC	.	PASS	PRECISE;SVMETHOD=Snifflesv1.0.12;CHR2=NW_006711154.1;END=448413;ZMW=200;STD_quant_start=0.000000;STD_quant_stop=0.469042;Kurtosis_quant_start=3.645426;Kurtosis_quant_stop=3.256370;SVTYPE=INS;SUPTYPE=SR;SVLEN=595;STRANDS=+-;STRANDS2=100,100,100,100;RE=200;REF_strand=2,4;Strandbias_pval=0.68295;AF=0.970874;ANN=CAATACCCTGGCGATCATGATTCTTTGATTGATGGGATTCCATTAGAAAGGTGCAATGGCTCGGATTTTCTGGATTGGAAATTTGCATGGGCCTTTTGCGTGATTCTAGTCTTGAGCATTTATATAGGTCGAGGCACTCTATGTGCTCCTGCCGTAGTAGGCAAAGTAGGGTTTGAACATTCAACCGAAGTTTGATTCAGGCAGTTGGGTCAGTTATAGCCTTTTATTGAACCGGCTGCCACAACTTATTGTCATATTCATAAGTACCAGGCCTTCTGTAAATACAAACAGCCTCTCTAAAAGACTGCATGGGTATATGGATTTGAGAATAAGTAGACAGGGGCTGAAGGTTTACTACCTGCATCTATTAGTTGCAACGCTATTAAACTCTATGCAGCTCCTTACATGCAATTATGAGAAAAGGATGGATGGACTAATCAACCTAGAGAAACCTGGTCAATCCAGAGAAGCTTGATGAATATTCAAGGCCAGTTTTTGGATTACATACGGTTTTTACCCTCAAAAGATTTTGGAACAATAAGGGAAAGCTTCTATTGTACCAGACTTCTAAGCCCTAGCGGTGCCGCCATGGGC|upstream_gene_variant|MODIFIER|exon-XM_006964354.1-1|GENE_exon-XM_006964354.1-1|transcript|rna-XM_006964354.1|protein_coding||c.-2214delTinsGCCCATGGCGGCACCGCTAGGGCTTAGAAGTCTGGTACAATAGAAGCTTTCCCTTATTGTTCCAAAATCTTTTGAGGGTAAAAACCGTATGTAATCCAAAAACTGGCCTTGAATATTCATCAAGCTTCTCTGGATTGACCAGGTTTCTCTAGGTTGATTAGTCCATCCATCCTTTTCTCATAATTGCATGTAAGGAGCTGCATAGAGTTTAATAGCGTTGCAACTAATAGATGCAGGTAGTAAACCTTCAGCCCCTGTCTACTTATTCTCAAATCCATATACCCATGCAGTCTTTTAGAGAGGCTGTTTGTATTTACAGAAGGCCTGGTACTTATGAATATGACAATAAGTTGTGGCAGCCGGTTCAATAAAAGGCTATAACTGACCCAACTGCCTGAATCAAACTTCGGTTGAATGTTCAAACCCTACTTTGCCTACTACGGCAGGAGCACATAGAGTGCCTCGACCTATATAAATGCTCAAGACTAGAATCACGCAAAAGGCCCATGCAAATTTCCAATCCAGAAAATCCGAGCCATTGCACCTTTCTAATGGAATCCCATCAATCAAAGAATCATGATCGCCAGGGTATTG|||||2214|WARNING_TRANSCRIPT_NO_STOP_CODON,CAATACCCTGGCGATCATGATTCTTTGATTGATGGGATTCCATTAGAAAGGTGCAATGGCTCGGATTTTCTGGATTGGAAATTTGCATGGGCCTTTTGCGTGATTCTAGTCTTGAGCATTTATATAGGTCGAGGCACTCTATGTGCTCCTGCCGTAGTAGGCAAAGTAGGGTTTGAACATTCAACCGAAGTTTGATTCAGGCAGTTGGGTCAGTTATAGCCTTTTATTGAACCGGCTGCCACAACTTATTGTCATATTCATAAGTACCAGGCCTTCTGTAAATACAAACAGCCTCTCTAAAAGACTGCATGGGTATATGGATTTGAGAATAAGTAGACAGGGGCTGAAGGTTTACTACCTGCATCTATTAGTTGCAACGCTATTAAACTCTATGCAGCTCCTTACATGCAATTATGAGAAAAGGATGGATGGACTAATCAACCTAGAGAAACCTGGTCAATCCAGAGAAGCTTGATGAATATTCAAGGCCAGTTTTTGGATTACATACGGTTTTTACCCTCAAAAGATTTTGGAACAATAAGGGAAAGCTTCTATTGTACCAGACTTCTAAGCCCTAGCGGTGCCGCCATGGGC|upstream_gene_variant|MODIFIER|exon-XM_006964354.1-1|GENE_exon-XM_006964354.1-1|transcript|rna-XM_006964354.1|protein_coding||c.-2214_-2213insGCCCATGGCGGCACCGCTAGGGCTTAGAAGTCTGGTACAATAGAAGCTTTCCCTTATTGTTCCAAAATCTTTTGAGGGTAAAAACCGTATGTAATCCAAAAACTGGCCTTGAATATTCATCAAGCTTCTCTGGATTGACCAGGTTTCTCTAGGTTGATTAGTCCATCCATCCTTTTCTCATAATTGCATGTAAGGAGCTGCATAGAGTTTAATAGCGTTGCAACTAATAGATGCAGGTAGTAAACCTTCAGCCCCTGTCTACTTATTCTCAAATCCATATACCCATGCAGTCTTTTAGAGAGGCTGTTTGTATTTACAGAAGGCCTGGTACTTATGAATATGACAATAAGTTGTGGCAGCCGGTTCAATAAAAGGCTATAACTGACCCAACTGCCTGAATCAAACTTCGGTTGAATGTTCAAACCCTACTTTGCCTACTACGGCAGGAGCACATAGAGTGCCTCGACCTATATAAATGCTCAAGACTAGAATCACGCAAAAGGCCCATGCAAATTTCCAATCCAGAAAATCCGAGCCATTGCACCTTTCTAATGGAATCCCATCAATCAAAGAATCATGATCGCCAGGGTATTG|||||2214|WARNING_TRANSCRIPT_NO_STOP_CODON,CAATACCCTGGCGATCATGATTCTTTGATTGATGGGATTCCATTAGAAAGGTGCAATGGCTCGGATTTTCTGGATTGGAAATTTGCATGGGCCTTTTGCGTGATTCTAGTCTTGAGCATTTATATAGGTCGAGGCACTCTATGTGCTCCTGCCGTAGTAGGCAAAGTAGGGTTTGAACATTCAACCGAAGTTTGATTCAGGCAGTTGGGTCAGTTATAGCCTTTTATTGAACCGGCTGCCACAACTTATTGTCATATTCATAAGTACCAGGCCTTCTGTAAATACAAACAGCCTCTCTAAAAGACTGCATGGGTATATGGATTTGAGAATAAGTAGACAGGGGCTGAAGGTTTACTACCTGCATCTATTAGTTGCAACGCTATTAAACTCTATGCAGCTCCTTACATGCAATTATGAGAAAAGGATGGATGGACTAATCAACCTAGAGAAACCTGGTCAATCCAGAGAAGCTTGATGAATATTCAAGGCCAGTTTTTGGATTACATACGGTTTTTACCCTCAAAAGATTTTGGAACAATAAGGGAAAGCTTCTATTGTACCAGACTTCTAAGCCCTAGCGGTGCCGCCATGGGC|upstream_gene_variant|MODIFIER|exon-XM_006964354.1-1|GENE_exon-XM_006964354.1-1|transcript|rna-XM_006964354.1|protein_coding||c.-2214delCinsGCCCATGGCGGCACCGCTAGGGCTTAGAAGTCTGGTACAATAGAAGCTTTCCCTTATTGTTCCAAAATCTTTTGAGGGTAAAAACCGTATGTAATCCAAAAACTGGCCTTGAATATTCATCAAGCTTCTCTGGATTGACCAGGTTTCTCTAGGTTGATTAGTCCATCCATCCTTTTCTCATAATTGCATGTAAGGAGCTGCATAGAGTTTAATAGCGTTGCAACTAATAGATGCAGGTAGTAAACCTTCAGCCCCTGTCTACTTATTCTCAAATCCATATACCCATGCAGTCTTTTAGAGAGGCTGTTTGTATTTACAGAAGGCCTGGTACTTATGAATATGACAATAAGTTGTGGCAGCCGGTTCAATAAAAGGCTATAACTGACCCAACTGCCTGAATCAAACTTCGGTTGAATGTTCAAACCCTACTTTGCCTACTACGGCAGGAGCACATAGAGTGCCTCGACCTATATAAATGCTCAAGACTAGAATCACGCAAAAGGCCCATGCAAATTTCCAATCCAGAAAATCCGAGCCATTGCACCTTTCTAATGGAATCCCATCAATCAAAGAATCATGATCGCCAGGGTATTG|||||2214|WARNING_TRANSCRIPT_NO_STOP_CODON,CAATACCCTGGCGATCATGATTCTTTGATTGATGGGATTCCATTAGAAAGGTGCAATGGCTCGGATTTTCTGGATTGGAAATTTGCATGGGCCTTTTGCGTGATTCTAGTCTTGAGCATTTATATAGGTCGAGGCACTCTATGTGCTCCTGCCGTAGTAGGCAAAGTAGGGTTTGAACATTCAACCGAAGTTTGATTCAGGCAGTTGGGTCAGTTATAGCCTTTTATTGAACCGGCTGCCACAACTTATTGTCATATTCATAAGTACCAGGCCTTCTGTAAATACAAACAGCCTCTCTAAAAGACTGCATGGGTATATGGATTTGAGAATAAGTAGACAGGGGCTGAAGGTTTACTACCTGCATCTATTAGTTGCAACGCTATTAAACTCTATGCAGCTCCTTACATGCAATTATGAGAAAAGGATGGATGGACTAATCAACCTAGAGAAACCTGGTCAATCCAGAGAAGCTTGATGAATATTCAAGGCCAGTTTTTGGATTACATACGGTTTTTACCCTCAAAAGATTTTGGAACAATAAGGGAAAGCTTCTATTGTACCAGACTTCTAAGCCCTAGCGGTGCCGCCATGGGC|upstream_gene_variant|MODIFIER|exon-XM_006964354.1-1|GENE_exon-XM_006964354.1-1|transcript|rna-XM_006964354.1|protein_coding||c.-2214delAinsGCCCATGGCGGCACCGCTAGGGCTTAGAAGTCTGGTACAATAGAAGCTTTCCCTTATTGTTCCAAAATCTTTTGAGGGTAAAAACCGTATGTAATCCAAAAACTGGCCTTGAATATTCATCAAGCTTCTCTGGATTGACCAGGTTTCTCTAGGTTGATTAGTCCATCCATCCTTTTCTCATAATTGCATGTAAGGAGCTGCATAGAGTTTAATAGCGTTGCAACTAATAGATGCAGGTAGTAAACCTTCAGCCCCTGTCTACTTATTCTCAAATCCATATACCCATGCAGTCTTTTAGAGAGGCTGTTTGTATTTACAGAAGGCCTGGTACTTATGAATATGACAATAAGTTGTGGCAGCCGGTTCAATAAAAGGCTATAACTGACCCAACTGCCTGAATCAAACTTCGGTTGAATGTTCAAACCCTACTTTGCCTACTACGGCAGGAGCACATAGAGTGCCTCGACCTATATAAATGCTCAAGACTAGAATCACGCAAAAGGCCCATGCAAATTTCCAATCCAGAAAATCCGAGCCATTGCACCTTTCTAATGGAATCCCATCAATCAAAGAATCATGATCGCCAGGGTATTG|||||2214|WARNING_TRANSCRIPT_NO_STOP_CODON,CAATACCCTGGCGATCATGATTCTTTGATTGATGGGATTCCATTAGAAAGGTGCAATGGCTCGGATTTTCTGGATTGGAAATTTGCATGGGCCTTTTGCGTGATTCTAGTCTTGAGCATTTATATAGGTCGAGGCACTCTATGTGCTCCTGCCGTAGTAGGCAAAGTAGGGTTTGAACATTCAACCGAAGTTTGATTCAGGCAGTTGGGTCAGTTATAGCCTTTTATTGAACCGGCTGCCACAACTTATTGTCATATTCATAAGTACCAGGCCTTCTGTAAATACAAACAGCCTCTCTAAAAGACTGCATGGGTATATGGATTTGAGAATAAGTAGACAGGGGCTGAAGGTTTACTACCTGCATCTATTAGTTGCAACGCTATTAAACTCTATGCAGCTCCTTACATGCAATTATGAGAAAAGGATGGATGGACTAATCAACCTAGAGAAACCTGGTCAATCCAGAGAAGCTTGATGAATATTCAAGGCCAGTTTTTGGATTACATACGGTTTTTACCCTCAAAAGATTTTGGAACAATAAGGGAAAGCTTCTATTGTACCAGACTTCTAAGCCCTAGCGGTGCCGCCATGGGC|upstream_gene_variant|MODIFIER|exon-XM_006964619.1-1|GENE_exon-XM_006964619.1-1|transcript|rna-XM_006964619.1|protein_coding||c.-302delTinsGCCCATGGCGGCACCGCTAGGGCTTAGAAGTCTGGTACAATAGAAGCTTTCCCTTATTGTTCCAAAATCTTTTGAGGGTAAAAACCGTATGTAATCCAAAAACTGGCCTTGAATATTCATCAAGCTTCTCTGGATTGACCAGGTTTCTCTAGGTTGATTAGTCCATCCATCCTTTTCTCATAATTGCATGTAAGGAGCTGCATAGAGTTTAATAGCGTTGCAACTAATAGATGCAGGTAGTAAACCTTCAGCCCCTGTCTACTTATTCTCAAATCCATATACCCATGCAGTCTTTTAGAGAGGCTGTTTGTATTTACAGAAGGCCTGGTACTTATGAATATGACAATAAGTTGTGGCAGCCGGTTCAATAAAAGGCTATAACTGACCCAACTGCCTGAATCAAACTTCGGTTGAATGTTCAAACCCTACTTTGCCTACTACGGCAGGAGCACATAGAGTGCCTCGACCTATATAAATGCTCAAGACTAGAATCACGCAAAAGGCCCATGCAAATTTCCAATCCAGAAAATCCGAGCCATTGCACCTTTCTAATGGAATCCCATCAATCAAAGAATCATGATCGCCAGGGTATTG|||||302|,CAATACCCTGGCGATCATGATTCTTTGATTGATGGGATTCCATTAGAAAGGTGCAATGGCTCGGATTTTCTGGATTGGAAATTTGCATGGGCCTTTTGCGTGATTCTAGTCTTGAGCATTTATATAGGTCGAGGCACTCTATGTGCTCCTGCCGTAGTAGGCAAAGTAGGGTTTGAACATTCAACCGAAGTTTGATTCAGGCAGTTGGGTCAGTTATAGCCTTTTATTGAACCGGCTGCCACAACTTATTGTCATATTCATAAGTACCAGGCCTTCTGTAAATACAAACAGCCTCTCTAAAAGACTGCATGGGTATATGGATTTGAGAATAAGTAGACAGGGGCTGAAGGTTTACTACCTGCATCTATTAGTTGCAACGCTATTAAACTCTATGCAGCTCCTTACATGCAATTATGAGAAAAGGATGGATGGACTAATCAACCTAGAGAAACCTGGTCAATCCAGAGAAGCTTGATGAATATTCAAGGCCAGTTTTTGGATTACATACGGTTTTTACCCTCAAAAGATTTTGGAACAATAAGGGAAAGCTTCTATTGTACCAGACTTCTAAGCCCTAGCGGTGCCGCCATGGGC|upstream_gene_variant|MODIFIER|exon-XM_006964619.1-1|GENE_exon-XM_006964619.1-1|transcript|rna-XM_006964619.1|protein_coding||c.-302_-301insGCCCATGGCGGCACCGCTAGGGCTTAGAAGTCTGGTACAATAGAAGCTTTCCCTTATTGTTCCAAAATCTTTTGAGGGTAAAAACCGTATGTAATCCAAAAACTGGCCTTGAATATTCATCAAGCTTCTCTGGATTGACCAGGTTTCTCTAGGTTGATTAGTCCATCCATCCTTTTCTCATAATTGCATGTAAGGAGCTGCATAGAGTTTAATAGCGTTGCAACTAATAGATGCAGGTAGTAAACCTTCAGCCCCTGTCTACTTATTCTCAAATCCATATACCCATGCAGTCTTTTAGAGAGGCTGTTTGTATTTACAGAAGGCCTGGTACTTATGAATATGACAATAAGTTGTGGCAGCCGGTTCAATAAAAGGCTATAACTGACCCAACTGCCTGAATCAAACTTCGGTTGAATGTTCAAACCCTACTTTGCCTACTACGGCAGGAGCACATAGAGTGCCTCGACCTATATAAATGCTCAAGACTAGAATCACGCAAAAGGCCCATGCAAATTTCCAATCCAGAAAATCCGAGCCATTGCACCTTTCTAATGGAATCCCATCAATCAAAGAATCATGATCGCCAGGGTATTG|||||302|,CAATACCCTGGCGATCATGATTCTTTGATTGATGGGATTCCATTAGAAAGGTGCAATGGCTCGGATTTTCTGGATTGGAAATTTGCATGGGCCTTTTGCGTGATTCTAGTCTTGAGCATTTATATAGGTCGAGGCACTCTATGTGCTCCTGCCGTAGTAGGCAAAGTAGGGTTTGAACATTCAACCGAAGTTTGATTCAGGCAGTTGGGTCAGTTATAGCCTTTTATTGAACCGGCTGCCACAACTTATTGTCATATTCATAAGTACCAGGCCTTCTGTAAATACAAACAGCCTCTCTAAAAGACTGCATGGGTATATGGATTTGAGAATAAGTAGACAGGGGCTGAAGGTTTACTACCTGCATCTATTAGTTGCAACGCTATTAAACTCTATGCAGCTCCTTACATGCAATTATGAGAAAAGGATGGATGGACTAATCAACCTAGAGAAACCTGGTCAATCCAGAGAAGCTTGATGAATATTCAAGGCCAGTTTTTGGATTACATACGGTTTTTACCCTCAAAAGATTTTGGAACAATAAGGGAAAGCTTCTATTGTACCAGACTTCTAAGCCCTAGCGGTGCCGCCATGGGC|upstream_gene_variant|MODIFIER|exon-XM_006964619.1-1|GENE_exon-XM_006964619.1-1|transcript|rna-XM_006964619.1|protein_coding||c.-302delCinsGCCCATGGCGGCACCGCTAGGGCTTAGAAGTCTGGTACAATAGAAGCTTTCCCTTATTGTTCCAAAATCTTTTGAGGGTAAAAACCGTATGTAATCCAAAAACTGGCCTTGAATATTCATCAAGCTTCTCTGGATTGACCAGGTTTCTCTAGGTTGATTAGTCCATCCATCCTTTTCTCATAATTGCATGTAAGGAGCTGCATAGAGTTTAATAGCGTTGCAACTAATAGATGCAGGTAGTAAACCTTCAGCCCCTGTCTACTTATTCTCAAATCCATATACCCATGCAGTCTTTTAGAGAGGCTGTTTGTATTTACAGAAGGCCTGGTACTTATGAATATGACAATAAGTTGTGGCAGCCGGTTCAATAAAAGGCTATAACTGACCCAACTGCCTGAATCAAACTTCGGTTGAATGTTCAAACCCTACTTTGCCTACTACGGCAGGAGCACATAGAGTGCCTCGACCTATATAAATGCTCAAGACTAGAATCACGCAAAAGGCCCATGCAAATTTCCAATCCAGAAAATCCGAGCCATTGCACCTTTCTAATGGAATCCCATCAATCAAAGAATCATGATCGCCAGGGTATTG|||||302|,CAATACCCTGGCGATCATGATTCTTTGATTGATGGGATTCCATTAGAAAGGTGCAATGGCTCGGATTTTCTGGATTGGAAATTTGCATGGGCCTTTTGCGTGATTCTAGTCTTGAGCATTTATATAGGTCGAGGCACTCTATGTGCTCCTGCCGTAGTAGGCAAAGTAGGGTTTGAACATTCAACCGAAGTTTGATTCAGGCAGTTGGGTCAGTTATAGCCTTTTATTGAACCGGCTGCCACAACTTATTGTCATATTCATAAGTACCAGGCCTTCTGTAAATACAAACAGCCTCTCTAAAAGACTGCATGGGTATATGGATTTGAGAATAAGTAGACAGGGGCTGAAGGTTTACTACCTGCATCTATTAGTTGCAACGCTATTAAACTCTATGCAGCTCCTTACATGCAATTATGAGAAAAGGATGGATGGACTAATCAACCTAGAGAAACCTGGTCAATCCAGAGAAGCTTGATGAATATTCAAGGCCAGTTTTTGGATTACATACGGTTTTTACCCTCAAAAGATTTTGGAACAATAAGGGAAAGCTTCTATTGTACCAGACTTCTAAGCCCTAGCGGTGCCGCCATGGGC|upstream_gene_variant|MODIFIER|exon-XM_006964619.1-1|GENE_exon-XM_006964619.1-1|transcript|rna-XM_006964619.1|protein_coding||c.-302delAinsGCCCATGGCGGCACCGCTAGGGCTTAGAAGTCTGGTACAATAGAAGCTTTCCCTTATTGTTCCAAAATCTTTTGAGGGTAAAAACCGTATGTAATCCAAAAACTGGCCTTGAATATTCATCAAGCTTCTCTGGATTGACCAGGTTTCTCTAGGTTGATTAGTCCATCCATCCTTTTCTCATAATTGCATGTAAGGAGCTGCATAGAGTTTAATAGCGTTGCAACTAATAGATGCAGGTAGTAAACCTTCAGCCCCTGTCTACTTATTCTCAAATCCATATACCCATGCAGTCTTTTAGAGAGGCTGTTTGTATTTACAGAAGGCCTGGTACTTATGAATATGACAATAAGTTGTGGCAGCCGGTTCAATAAAAGGCTATAACTGACCCAACTGCCTGAATCAAACTTCGGTTGAATGTTCAAACCCTACTTTGCCTACTACGGCAGGAGCACATAGAGTGCCTCGACCTATATAAATGCTCAAGACTAGAATCACGCAAAAGGCCCATGCAAATTTCCAATCCAGAAAATCCGAGCCATTGCACCTTTCTAATGGAATCCCATCAATCAAAGAATCATGATCGCCAGGGTATTG|||||302|,CAATACCCTGGCGATCATGATTCTTTGATTGATGGGATTCCATTAGAAAGGTGCAATGGCTCGGATTTTCTGGATTGGAAATTTGCATGGGCCTTTTGCGTGATTCTAGTCTTGAGCATTTATATAGGTCGAGGCACTCTATGTGCTCCTGCCGTAGTAGGCAAAGTAGGGTTTGAACATTCAACCGAAGTTTGATTCAGGCAGTTGGGTCAGTTATAGCCTTTTATTGAACCGGCTGCCACAACTTATTGTCATATTCATAAGTACCAGGCCTTCTGTAAATACAAACAGCCTCTCTAAAAGACTGCATGGGTATATGGATTTGAGAATAAGTAGACAGGGGCTGAAGGTTTACTACCTGCATCTATTAGTTGCAACGCTATTAAACTCTATGCAGCTCCTTACATGCAATTATGAGAAAAGGATGGATGGACTAATCAACCTAGAGAAACCTGGTCAATCCAGAGAAGCTTGATGAATATTCAAGGCCAGTTTTTGGATTACATACGGTTTTTACCCTCAAAAGATTTTGGAACAATAAGGGAAAGCTTCTATTGTACCAGACTTCTAAGCCCTAGCGGTGCCGCCATGGGC|upstream_gene_variant|MODIFIER|TRIREDRAFT_60250|gene-TRIREDRAFT_60250|transcript|XM_006964433.1|protein_coding||c.-2901delAinsCAATACCCTGGCGATCATGATTCTTTGATTGATGGGATTCCATTAGAAAGGTGCAATGGCTCGGATTTTCTGGATTGGAAATTTGCATGGGCCTTTTGCGTGATTCTAGTCTTGAGCATTTATATAGGTCGAGGCACTCTATGTGCTCCTGCCGTAGTAGGCAAAGTAGGGTTTGAACATTCAACCGAAGTTTGATTCAGGCAGTTGGGTCAGTTATAGCCTTTTATTGAACCGGCTGCCACAACTTATTGTCATATTCATAAGTACCAGGCCTTCTGTAAATACAAACAGCCTCTCTAAAAGACTGCATGGGTATATGGATTTGAGAATAAGTAGACAGGGGCTGAAGGTTTACTACCTGCATCTATTAGTTGCAACGCTATTAAACTCTATGCAGCTCCTTACATGCAATTATGAGAAAAGGATGGATGGACTAATCAACCTAGAGAAACCTGGTCAATCCAGAGAAGCTTGATGAATATTCAAGGCCAGTTTTTGGATTACATACGGTTTTTACCCTCAAAAGATTTTGGAACAATAAGGGAAAGCTTCTATTGTACCAGACTTCTAAGCCCTAGCGGTGCCGCCATGGGC|||||377|WARNING_TRANSCRIPT_NO_START_CODON,CAATACCCTGGCGATCATGATTCTTTGATTGATGGGATTCCATTAGAAAGGTGCAATGGCTCGGATTTTCTGGATTGGAAATTTGCATGGGCCTTTTGCGTGATTCTAGTCTTGAGCATTTATATAGGTCGAGGCACTCTATGTGCTCCTGCCGTAGTAGGCAAAGTAGGGTTTGAACATTCAACCGAAGTTTGATTCAGGCAGTTGGGTCAGTTATAGCCTTTTATTGAACCGGCTGCCACAACTTATTGTCATATTCATAAGTACCAGGCCTTCTGTAAATACAAACAGCCTCTCTAAAAGACTGCATGGGTATATGGATTTGAGAATAAGTAGACAGGGGCTGAAGGTTTACTACCTGCATCTATTAGTTGCAACGCTATTAAACTCTATGCAGCTCCTTACATGCAATTATGAGAAAAGGATGGATGGACTAATCAACCTAGAGAAACCTGGTCAATCCAGAGAAGCTTGATGAATATTCAAGGCCAGTTTTTGGATTACATACGGTTTTTACCCTCAAAAGATTTTGGAACAATAAGGGAAAGCTTCTATTGTACCAGACTTCTAAGCCCTAGCGGTGCCGCCATGGGC|upstream_gene_variant|MODIFIER|TRIREDRAFT_60250|gene-TRIREDRAFT_60250|transcript|XM_006964433.1|protein_coding||c.-2902_-2901insCAATACCCTGGCGATCATGATTCTTTGATTGATGGGATTCCATTAGAAAGGTGCAATGGCTCGGATTTTCTGGATTGGAAATTTGCATGGGCCTTTTGCGTGATTCTAGTCTTGAGCATTTATATAGGTCGAGGCACTCTATGTGCTCCTGCCGTAGTAGGCAAAGTAGGGTTTGAACATTCAACCGAAGTTTGATTCAGGCAGTTGGGTCAGTTATAGCCTTTTATTGAACCGGCTGCCACAACTTATTGTCATATTCATAAGTACCAGGCCTTCTGTAAATACAAACAGCCTCTCTAAAAGACTGCATGGGTATATGGATTTGAGAATAAGTAGACAGGGGCTGAAGGTTTACTACCTGCATCTATTAGTTGCAACGCTATTAAACTCTATGCAGCTCCTTACATGCAATTATGAGAAAAGGATGGATGGACTAATCAACCTAGAGAAACCTGGTCAATCCAGAGAAGCTTGATGAATATTCAAGGCCAGTTTTTGGATTACATACGGTTTTTACCCTCAAAAGATTTTGGAACAATAAGGGAAAGCTTCTATTGTACCAGACTTCTAAGCCCTAGCGGTGCCGCCATGGGC|||||377|WARNING_TRANSCRIPT_NO_START_CODON,CAATACCCTGGCGATCATGATTCTTTGATTGATGGGATTCCATTAGAAAGGTGCAATGGCTCGGATTTTCTGGATTGGAAATTTGCATGGGCCTTTTGCGTGATTCTAGTCTTGAGCATTTATATAGGTCGAGGCACTCTATGTGCTCCTGCCGTAGTAGGCAAAGTAGGGTTTGAACATTCAACCGAAGTTTGATTCAGGCAGTTGGGTCAGTTATAGCCTTTTATTGAACCGGCTGCCACAACTTATTGTCATATTCATAAGTACCAGGCCTTCTGTAAATACAAACAGCCTCTCTAAAAGACTGCATGGGTATATGGATTTGAGAATAAGTAGACAGGGGCTGAAGGTTTACTACCTGCATCTATTAGTTGCAACGCTATTAAACTCTATGCAGCTCCTTACATGCAATTATGAGAAAAGGATGGATGGACTAATCAACCTAGAGAAACCTGGTCAATCCAGAGAAGCTTGATGAATATTCAAGGCCAGTTTTTGGATTACATACGGTTTTTACCCTCAAAAGATTTTGGAACAATAAGGGAAAGCTTCTATTGTACCAGACTTCTAAGCCCTAGCGGTGCCGCCATGGGC|upstream_gene_variant|MODIFIER|TRIREDRAFT_60250|gene-TRIREDRAFT_60250|transcript|XM_006964433.1|protein_coding||c.-2901delGinsCAATACCCTGGCGATCATGATTCTTTGATTGATGGGATTCCATTAGAAAGGTGCAATGGCTCGGATTTTCTGGATTGGAAATTTGCATGGGCCTTTTGCGTGATTCTAGTCTTGAGCATTTATATAGGTCGAGGCACTCTATGTGCTCCTGCCGTAGTAGGCAAAGTAGGGTTTGAACATTCAACCGAAGTTTGATTCAGGCAGTTGGGTCAGTTATAGCCTTTTATTGAACCGGCTGCCACAACTTATTGTCATATTCATAAGTACCAGGCCTTCTGTAAATACAAACAGCCTCTCTAAAAGACTGCATGGGTATATGGATTTGAGAATAAGTAGACAGGGGCTGAAGGTTTACTACCTGCATCTATTAGTTGCAACGCTATTAAACTCTATGCAGCTCCTTACATGCAATTATGAGAAAAGGATGGATGGACTAATCAACCTAGAGAAACCTGGTCAATCCAGAGAAGCTTGATGAATATTCAAGGCCAGTTTTTGGATTACATACGGTTTTTACCCTCAAAAGATTTTGGAACAATAAGGGAAAGCTTCTATTGTACCAGACTTCTAAGCCCTAGCGGTGCCGCCATGGGC|||||377|WARNING_TRANSCRIPT_NO_START_CODON,CAATACCCTGGCGATCATGATTCTTTGATTGATGGGATTCCATTAGAAAGGTGCAATGGCTCGGATTTTCTGGATTGGAAATTTGCATGGGCCTTTTGCGTGATTCTAGTCTTGAGCATTTATATAGGTCGAGGCACTCTATGTGCTCCTGCCGTAGTAGGCAAAGTAGGGTTTGAACATTCAACCGAAGTTTGATTCAGGCAGTTGGGTCAGTTATAGCCTTTTATTGAACCGGCTGCCACAACTTATTGTCATATTCATAAGTACCAGGCCTTCTGTAAATACAAACAGCCTCTCTAAAAGACTGCATGGGTATATGGATTTGAGAATAAGTAGACAGGGGCTGAAGGTTTACTACCTGCATCTATTAGTTGCAACGCTATTAAACTCTATGCAGCTCCTTACATGCAATTATGAGAAAAGGATGGATGGACTAATCAACCTAGAGAAACCTGGTCAATCCAGAGAAGCTTGATGAATATTCAAGGCCAGTTTTTGGATTACATACGGTTTTTACCCTCAAAAGATTTTGGAACAATAAGGGAAAGCTTCTATTGTACCAGACTTCTAAGCCCTAGCGGTGCCGCCATGGGC|upstream_gene_variant|MODIFIER|TRIREDRAFT_60250|gene-TRIREDRAFT_60250|transcript|XM_006964433.1|protein_coding||c.-2901delTinsCAATACCCTGGCGATCATGATTCTTTGATTGATGGGATTCCATTAGAAAGGTGCAATGGCTCGGATTTTCTGGATTGGAAATTTGCATGGGCCTTTTGCGTGATTCTAGTCTTGAGCATTTATATAGGTCGAGGCACTCTATGTGCTCCTGCCGTAGTAGGCAAAGTAGGGTTTGAACATTCAACCGAAGTTTGATTCAGGCAGTTGGGTCAGTTATAGCCTTTTATTGAACCGGCTGCCACAACTTATTGTCATATTCATAAGTACCAGGCCTTCTGTAAATACAAACAGCCTCTCTAAAAGACTGCATGGGTATATGGATTTGAGAATAAGTAGACAGGGGCTGAAGGTTTACTACCTGCATCTATTAGTTGCAACGCTATTAAACTCTATGCAGCTCCTTACATGCAATTATGAGAAAAGGATGGATGGACTAATCAACCTAGAGAAACCTGGTCAATCCAGAGAAGCTTGATGAATATTCAAGGCCAGTTTTTGGATTACATACGGTTTTTACCCTCAAAAGATTTTGGAACAATAAGGGAAAGCTTCTATTGTACCAGACTTCTAAGCCCTAGCGGTGCCGCCATGGGC|||||377|WARNING_TRANSCRIPT_NO_START_CODON,CAATACCCTGGCGATCATGATTCTTTGATTGATGGGATTCCATTAGAAAGGTGCAATGGCTCGGATTTTCTGGATTGGAAATTTGCATGGGCCTTTTGCGTGATTCTAGTCTTGAGCATTTATATAGGTCGAGGCACTCTATGTGCTCCTGCCGTAGTAGGCAAAGTAGGGTTTGAACATTCAACCGAAGTTTGATTCAGGCAGTTGGGTCAGTTATAGCCTTTTATTGAACCGGCTGCCACAACTTATTGTCATATTCATAAGTACCAGGCCTTCTGTAAATACAAACAGCCTCTCTAAAAGACTGCATGGGTATATGGATTTGAGAATAAGTAGACAGGGGCTGAAGGTTTACTACCTGCATCTATTAGTTGCAACGCTATTAAACTCTATGCAGCTCCTTACATGCAATTATGAGAAAAGGATGGATGGACTAATCAACCTAGAGAAACCTGGTCAATCCAGAGAAGCTTGATGAATATTCAAGGCCAGTTTTTGGATTACATACGGTTTTTACCCTCAAAAGATTTTGGAACAATAAGGGAAAGCTTCTATTGTACCAGACTTCTAAGCCCTAGCGGTGCCGCCATGGGC|upstream_gene_variant|MODIFIER|exon-XM_006964433.1-1|GENE_exon-XM_006964433.1-1|transcript|rna-XM_006964433.1|protein_coding||c.-377delAinsCAATACCCTGGCGATCATGATTCTTTGATTGATGGGATTCCATTAGAAAGGTGCAATGGCTCGGATTTTCTGGATTGGAAATTTGCATGGGCCTTTTGCGTGATTCTAGTCTTGAGCATTTATATAGGTCGAGGCACTCTATGTGCTCCTGCCGTAGTAGGCAAAGTAGGGTTTGAACATTCAACCGAAGTTTGATTCAGGCAGTTGGGTCAGTTATAGCCTTTTATTGAACCGGCTGCCACAACTTATTGTCATATTCATAAGTACCAGGCCTTCTGTAAATACAAACAGCCTCTCTAAAAGACTGCATGGGTATATGGATTTGAGAATAAGTAGACAGGGGCTGAAGGTTTACTACCTGCATCTATTAGTTGCAACGCTATTAAACTCTATGCAGCTCCTTACATGCAATTATGAGAAAAGGATGGATGGACTAATCAACCTAGAGAAACCTGGTCAATCCAGAGAAGCTTGATGAATATTCAAGGCCAGTTTTTGGATTACATACGGTTTTTACCCTCAAAAGATTTTGGAACAATAAGGGAAAGCTTCTATTGTACCAGACTTCTAAGCCCTAGCGGTGCCGCCATGGGC|||||377|,CAATACCCTGGCGATCATGATTCTTTGATTGATGGGATTCCATTAGAAAGGTGCAATGGCTCGGATTTTCTGGATTGGAAATTTGCATGGGCCTTTTGCGTGATTCTAGTCTTGAGCATTTATATAGGTCGAGGCACTCTATGTGCTCCTGCCGTAGTAGGCAAAGTAGGGTTTGAACATTCAACCGAAGTTTGATTCAGGCAGTTGGGTCAGTTATAGCCTTTTATTGAACCGGCTGCCACAACTTATTGTCATATTCATAAGTACCAGGCCTTCTGTAAATACAAACAGCCTCTCTAAAAGACTGCATGGGTATATGGATTTGAGAATAAGTAGACAGGGGCTGAAGGTTTACTACCTGCATCTATTAGTTGCAACGCTATTAAACTCTATGCAGCTCCTTACATGCAATTATGAGAAAAGGATGGATGGACTAATCAACCTAGAGAAACCTGGTCAATCCAGAGAAGCTTGATGAATATTCAAGGCCAGTTTTTGGATTACATACGGTTTTTACCCTCAAAAGATTTTGGAACAATAAGGGAAAGCTTCTATTGTACCAGACTTCTAAGCCCTAGCGGTGCCGCCATGGGC|upstream_gene_variant|MODIFIER|exon-XM_006964433.1-1|GENE_exon-XM_006964433.1-1|transcript|rna-XM_006964433.1|protein_coding||c.-378_-377insCAATACCCTGGCGATCATGATTCTTTGATTGATGGGATTCCATTAGAAAGGTGCAATGGCTCGGATTTTCTGGATTGGAAATTTGCATGGGCCTTTTGCGTGATTCTAGTCTTGAGCATTTATATAGGTCGAGGCACTCTATGTGCTCCTGCCGTAGTAGGCAAAGTAGGGTTTGAACATTCAACCGAAGTTTGATTCAGGCAGTTGGGTCAGTTATAGCCTTTTATTGAACCGGCTGCCACAACTTATTGTCATATTCATAAGTACCAGGCCTTCTGTAAATACAAACAGCCTCTCTAAAAGACTGCATGGGTATATGGATTTGAGAATAAGTAGACAGGGGCTGAAGGTTTACTACCTGCATCTATTAGTTGCAACGCTATTAAACTCTATGCAGCTCCTTACATGCAATTATGAGAAAAGGATGGATGGACTAATCAACCTAGAGAAACCTGGTCAATCCAGAGAAGCTTGATGAATATTCAAGGCCAGTTTTTGGATTACATACGGTTTTTACCCTCAAAAGATTTTGGAACAATAAGGGAAAGCTTCTATTGTACCAGACTTCTAAGCCCTAGCGGTGCCGCCATGGGC|||||377|,CAATACCCTGGCGATCATGATTCTTTGATTGATGGGATTCCATTAGAAAGGTGCAATGGCTCGGATTTTCTGGATTGGAAATTTGCATGGGCCTTTTGCGTGATTCTAGTCTTGAGCATTTATATAGGTCGAGGCACTCTATGTGCTCCTGCCGTAGTAGGCAAAGTAGGGTTTGAACATTCAACCGAAGTTTGATTCAGGCAGTTGGGTCAGTTATAGCCTTTTATTGAACCGGCTGCCACAACTTATTGTCATATTCATAAGTACCAGGCCTTCTGTAAATACAAACAGCCTCTCTAAAAGACTGCATGGGTATATGGATTTGAGAATAAGTAGACAGGGGCTGAAGGTTTACTACCTGCATCTATTAGTTGCAACGCTATTAAACTCTATGCAGCTCCTTACATGCAATTATGAGAAAAGGATGGATGGACTAATCAACCTAGAGAAACCTGGTCAATCCAGAGAAGCTTGATGAATATTCAAGGCCAGTTTTTGGATTACATACGGTTTTTACCCTCAAAAGATTTTGGAACAATAAGGGAAAGCTTCTATTGTACCAGACTTCTAAGCCCTAGCGGTGCCGCCATGGGC|upstream_gene_variant|MODIFIER|exon-XM_006964433.1-1|GENE_exon-XM_006964433.1-1|transcript|rna-XM_006964433.1|protein_coding||c.-377delGinsCAATACCCTGGCGATCATGATTCTTTGATTGATGGGATTCCATTAGAAAGGTGCAATGGCTCGGATTTTCTGGATTGGAAATTTGCATGGGCCTTTTGCGTGATTCTAGTCTTGAGCATTTATATAGGTCGAGGCACTCTATGTGCTCCTGCCGTAGTAGGCAAAGTAGGGTTTGAACATTCAACCGAAGTTTGATTCAGGCAGTTGGGTCAGTTATAGCCTTTTATTGAACCGGCTGCCACAACTTATTGTCATATTCATAAGTACCAGGCCTTCTGTAAATACAAACAGCCTCTCTAAAAGACTGCATGGGTATATGGATTTGAGAATAAGTAGACAGGGGCTGAAGGTTTACTACCTGCATCTATTAGTTGCAACGCTATTAAACTCTATGCAGCTCCTTACATGCAATTATGAGAAAAGGATGGATGGACTAATCAACCTAGAGAAACCTGGTCAATCCAGAGAAGCTTGATGAATATTCAAGGCCAGTTTTTGGATTACATACGGTTTTTACCCTCAAAAGATTTTGGAACAATAAGGGAAAGCTTCTATTGTACCAGACTTCTAAGCCCTAGCGGTGCCGCCATGGGC|||||377|,CAATACCCTGGCGATCATGATTCTTTGATTGATGGGATTCCATTAGAAAGGTGCAATGGCTCGGATTTTCTGGATTGGAAATTTGCATGGGCCTTTTGCGTGATTCTAGTCTTGAGCATTTATATAGGTCGAGGCACTCTATGTGCTCCTGCCGTAGTAGGCAAAGTAGGGTTTGAACATTCAACCGAAGTTTGATTCAGGCAGTTGGGTCAGTTATAGCCTTTTATTGAACCGGCTGCCACAACTTATTGTCATATTCATAAGTACCAGGCCTTCTGTAAATACAAACAGCCTCTCTAAAAGACTGCATGGGTATATGGATTTGAGAATAAGTAGACAGGGGCTGAAGGTTTACTACCTGCATCTATTAGTTGCAACGCTATTAAACTCTATGCAGCTCCTTACATGCAATTATGAGAAAAGGATGGATGGACTAATCAACCTAGAGAAACCTGGTCAATCCAGAGAAGCTTGATGAATATTCAAGGCCAGTTTTTGGATTACATACGGTTTTTACCCTCAAAAGATTTTGGAACAATAAGGGAAAGCTTCTATTGTACCAGACTTCTAAGCCCTAGCGGTGCCGCCATGGGC|upstream_gene_variant|MODIFIER|exon-XM_006964433.1-1|GENE_exon-XM_006964433.1-1|transcript|rna-XM_006964433.1|protein_coding||c.-377delTinsCAATACCCTGGCGATCATGATTCTTTGATTGATGGGATTCCATTAGAAAGGTGCAATGGCTCGGATTTTCTGGATTGGAAATTTGCATGGGCCTTTTGCGTGATTCTAGTCTTGAGCATTTATATAGGTCGAGGCACTCTATGTGCTCCTGCCGTAGTAGGCAAAGTAGGGTTTGAACATTCAACCGAAGTTTGATTCAGGCAGTTGGGTCAGTTATAGCCTTTTATTGAACCGGCTGCCACAACTTATTGTCATATTCATAAGTACCAGGCCTTCTGTAAATACAAACAGCCTCTCTAAAAGACTGCATGGGTATATGGATTTGAGAATAAGTAGACAGGGGCTGAAGGTTTACTACCTGCATCTATTAGTTGCAACGCTATTAAACTCTATGCAGCTCCTTACATGCAATTATGAGAAAAGGATGGATGGACTAATCAACCTAGAGAAACCTGGTCAATCCAGAGAAGCTTGATGAATATTCAAGGCCAGTTTTTGGATTACATACGGTTTTTACCCTCAAAAGATTTTGGAACAATAAGGGAAAGCTTCTATTGTACCAGACTTCTAAGCCCTAGCGGTGCCGCCATGGGC|||||377|,CAATACCCTGGCGATCATGATTCTTTGATTGATGGGATTCCATTAGAAAGGTGCAATGGCTCGGATTTTCTGGATTGGAAATTTGCATGGGCCTTTTGCGTGATTCTAGTCTTGAGCATTTATATAGGTCGAGGCACTCTATGTGCTCCTGCCGTAGTAGGCAAAGTAGGGTTTGAACATTCAACCGAAGTTTGATTCAGGCAGTTGGGTCAGTTATAGCCTTTTATTGAACCGGCTGCCACAACTTATTGTCATATTCATAAGTACCAGGCCTTCTGTAAATACAAACAGCCTCTCTAAAAGACTGCATGGGTATATGGATTTGAGAATAAGTAGACAGGGGCTGAAGGTTTACTACCTGCATCTATTAGTTGCAACGCTATTAAACTCTATGCAGCTCCTTACATGCAATTATGAGAAAAGGATGGATGGACTAATCAACCTAGAGAAACCTGGTCAATCCAGAGAAGCTTGATGAATATTCAAGGCCAGTTTTTGGATTACATACGGTTTTTACCCTCAAAAGATTTTGGAACAATAAGGGAAAGCTTCTATTGTACCAGACTTCTAAGCCCTAGCGGTGCCGCCATGGGC|upstream_gene_variant|MODIFIER|TRIREDRAFT_106362|gene-TRIREDRAFT_106362|transcript|XM_006964434.1|protein_coding||c.-6268delAinsCAATACCCTGGCGATCATGATTCTTTGATTGATGGGATTCCATTAGAAAGGTGCAATGGCTCGGATTTTCTGGATTGGAAATTTGCATGGGCCTTTTGCGTGATTCTAGTCTTGAGCATTTATATAGGTCGAGGCACTCTATGTGCTCCTGCCGTAGTAGGCAAAGTAGGGTTTGAACATTCAACCGAAGTTTGATTCAGGCAGTTGGGTCAGTTATAGCCTTTTATTGAACCGGCTGCCACAACTTATTGTCATATTCATAAGTACCAGGCCTTCTGTAAATACAAACAGCCTCTCTAAAAGACTGCATGGGTATATGGATTTGAGAATAAGTAGACAGGGGCTGAAGGTTTACTACCTGCATCTATTAGTTGCAACGCTATTAAACTCTATGCAGCTCCTTACATGCAATTATGAGAAAAGGATGGATGGACTAATCAACCTAGAGAAACCTGGTCAATCCAGAGAAGCTTGATGAATATTCAAGGCCAGTTTTTGGATTACATACGGTTTTTACCCTCAAAAGATTTTGGAACAATAAGGGAAAGCTTCTATTGTACCAGACTTCTAAGCCCTAGCGGTGCCGCCATGGGC|||||3335|WARNING_TRANSCRIPT_NO_START_CODON,CAATACCCTGGCGATCATGATTCTTTGATTGATGGGATTCCATTAGAAAGGTGCAATGGCTCGGATTTTCTGGATTGGAAATTTGCATGGGCCTTTTGCGTGATTCTAGTCTTGAGCATTTATATAGGTCGAGGCACTCTATGTGCTCCTGCCGTAGTAGGCAAAGTAGGGTTTGAACATTCAACCGAAGTTTGATTCAGGCAGTTGGGTCAGTTATAGCCTTTTATTGAACCGGCTGCCACAACTTATTGTCATATTCATAAGTACCAGGCCTTCTGTAAATACAAACAGCCTCTCTAAAAGACTGCATGGGTATATGGATTTGAGAATAAGTAGACAGGGGCTGAAGGTTTACTACCTGCATCTATTAGTTGCAACGCTATTAAACTCTATGCAGCTCCTTACATGCAATTATGAGAAAAGGATGGATGGACTAATCAACCTAGAGAAACCTGGTCAATCCAGAGAAGCTTGATGAATATTCAAGGCCAGTTTTTGGATTACATACGGTTTTTACCCTCAAAAGATTTTGGAACAATAAGGGAAAGCTTCTATTGTACCAGACTTCTAAGCCCTAGCGGTGCCGCCATGGGC|upstream_gene_variant|MODIFIER|TRIREDRAFT_106362|gene-TRIREDRAFT_106362|transcript|XM_006964434.1|protein_coding||c.-6269_-6268insCAATACCCTGGCGATCATGATTCTTTGATTGATGGGATTCCATTAGAAAGGTGCAATGGCTCGGATTTTCTGGATTGGAAATTTGCATGGGCCTTTTGCGTGATTCTAGTCTTGAGCATTTATATAGGTCGAGGCACTCTATGTGCTCCTGCCGTAGTAGGCAAAGTAGGGTTTGAACATTCAACCGAAGTTTGATTCAGGCAGTTGGGTCAGTTATAGCCTTTTATTGAACCGGCTGCCACAACTTATTGTCATATTCATAAGTACCAGGCCTTCTGTAAATACAAACAGCCTCTCTAAAAGACTGCATGGGTATATGGATTTGAGAATAAGTAGACAGGGGCTGAAGGTTTACTACCTGCATCTATTAGTTGCAACGCTATTAAACTCTATGCAGCTCCTTACATGCAATTATGAGAAAAGGATGGATGGACTAATCAACCTAGAGAAACCTGGTCAATCCAGAGAAGCTTGATGAATATTCAAGGCCAGTTTTTGGATTACATACGGTTTTTACCCTCAAAAGATTTTGGAACAATAAGGGAAAGCTTCTATTGTACCAGACTTCTAAGCCCTAGCGGTGCCGCCATGGGC|||||3335|WARNING_TRANSCRIPT_NO_START_CODON,CAATACCCTGGCGATCATGATTCTTTGATTGATGGGATTCCATTAGAAAGGTGCAATGGCTCGGATTTTCTGGATTGGAAATTTGCATGGGCCTTTTGCGTGATTCTAGTCTTGAGCATTTATATAGGTCGAGGCACTCTATGTGCTCCTGCCGTAGTAGGCAAAGTAGGGTTTGAACATTCAACCGAAGTTTGATTCAGGCAGTTGGGTCAGTTATAGCCTTTTATTGAACCGGCTGCCACAACTTATTGTCATATTCATAAGTACCAGGCCTTCTGTAAATACAAACAGCCTCTCTAAAAGACTGCATGGGTATATGGATTTGAGAATAAGTAGACAGGGGCTGAAGGTTTACTACCTGCATCTATTAGTTGCAACGCTATTAAACTCTATGCAGCTCCTTACATGCAATTATGAGAAAAGGATGGATGGACTAATCAACCTAGAGAAACCTGGTCAATCCAGAGAAGCTTGATGAATATTCAAGGCCAGTTTTTGGATTACATACGGTTTTTACCCTCAAAAGATTTTGGAACAATAAGGGAAAGCTTCTATTGTACCAGACTTCTAAGCCCTAGCGGTGCCGCCATGGGC|upstream_gene_variant|MODIFIER|TRIREDRAFT_106362|gene-TRIREDRAFT_106362|transcript|XM_006964434.1|protein_coding||c.-6268delGinsCAATACCCTGGCGATCATGATTCTTTGATTGATGGGATTCCATTAGAAAGGTGCAATGGCTCGGATTTTCTGGATTGGAAATTTGCATGGGCCTTTTGCGTGATTCTAGTCTTGAGCATTTATATAGGTCGAGGCACTCTATGTGCTCCTGCCGTAGTAGGCAAAGTAGGGTTTGAACATTCAACCGAAGTTTGATTCAGGCAGTTGGGTCAGTTATAGCCTTTTATTGAACCGGCTGCCACAACTTATTGTCATATTCATAAGTACCAGGCCTTCTGTAAATACAAACAGCCTCTCTAAAAGACTGCATGGGTATATGGATTTGAGAATAAGTAGACAGGGGCTGAAGGTTTACTACCTGCATCTATTAGTTGCAACGCTATTAAACTCTATGCAGCTCCTTACATGCAATTATGAGAAAAGGATGGATGGACTAATCAACCTAGAGAAACCTGGTCAATCCAGAGAAGCTTGATGAATATTCAAGGCCAGTTTTTGGATTACATACGGTTTTTACCCTCAAAAGATTTTGGAACAATAAGGGAAAGCTTCTATTGTACCAGACTTCTAAGCCCTAGCGGTGCCGCCATGGGC|||||3335|WARNING_TRANSCRIPT_NO_START_CODON,CAATACCCTGGCGATCATGATTCTTTGATTGATGGGATTCCATTAGAAAGGTGCAATGGCTCGGATTTTCTGGATTGGAAATTTGCATGGGCCTTTTGCGTGATTCTAGTCTTGAGCATTTATATAGGTCGAGGCACTCTATGTGCTCCTGCCGTAGTAGGCAAAGTAGGGTTTGAACATTCAACCGAAGTTTGATTCAGGCAGTTGGGTCAGTTATAGCCTTTTATTGAACCGGCTGCCACAACTTATTGTCATATTCATAAGTACCAGGCCTTCTGTAAATACAAACAGCCTCTCTAAAAGACTGCATGGGTATATGGATTTGAGAATAAGTAGACAGGGGCTGAAGGTTTACTACCTGCATCTATTAGTTGCAACGCTATTAAACTCTATGCAGCTCCTTACATGCAATTATGAGAAAAGGATGGATGGACTAATCAACCTAGAGAAACCTGGTCAATCCAGAGAAGCTTGATGAATATTCAAGGCCAGTTTTTGGATTACATACGGTTTTTACCCTCAAAAGATTTTGGAACAATAAGGGAAAGCTTCTATTGTACCAGACTTCTAAGCCCTAGCGGTGCCGCCATGGGC|upstream_gene_variant|MODIFIER|TRIREDRAFT_106362|gene-TRIREDRAFT_106362|transcript|XM_006964434.1|protein_coding||c.-6268delTinsCAATACCCTGGCGATCATGATTCTTTGATTGATGGGATTCCATTAGAAAGGTGCAATGGCTCGGATTTTCTGGATTGGAAATTTGCATGGGCCTTTTGCGTGATTCTAGTCTTGAGCATTTATATAGGTCGAGGCACTCTATGTGCTCCTGCCGTAGTAGGCAAAGTAGGGTTTGAACATTCAACCGAAGTTTGATTCAGGCAGTTGGGTCAGTTATAGCCTTTTATTGAACCGGCTGCCACAACTTATTGTCATATTCATAAGTACCAGGCCTTCTGTAAATACAAACAGCCTCTCTAAAAGACTGCATGGGTATATGGATTTGAGAATAAGTAGACAGGGGCTGAAGGTTTACTACCTGCATCTATTAGTTGCAACGCTATTAAACTCTATGCAGCTCCTTACATGCAATTATGAGAAAAGGATGGATGGACTAATCAACCTAGAGAAACCTGGTCAATCCAGAGAAGCTTGATGAATATTCAAGGCCAGTTTTTGGATTACATACGGTTTTTACCCTCAAAAGATTTTGGAACAATAAGGGAAAGCTTCTATTGTACCAGACTTCTAAGCCCTAGCGGTGCCGCCATGGGC|||||3335|WARNING_TRANSCRIPT_NO_START_CODON,CAATACCCTGGCGATCATGATTCTTTGATTGATGGGATTCCATTAGAAAGGTGCAATGGCTCGGATTTTCTGGATTGGAAATTTGCATGGGCCTTTTGCGTGATTCTAGTCTTGAGCATTTATATAGGTCGAGGCACTCTATGTGCTCCTGCCGTAGTAGGCAAAGTAGGGTTTGAACATTCAACCGAAGTTTGATTCAGGCAGTTGGGTCAGTTATAGCCTTTTATTGAACCGGCTGCCACAACTTATTGTCATATTCATAAGTACCAGGCCTTCTGTAAATACAAACAGCCTCTCTAAAAGACTGCATGGGTATATGGATTTGAGAATAAGTAGACAGGGGCTGAAGGTTTACTACCTGCATCTATTAGTTGCAACGCTATTAAACTCTATGCAGCTCCTTACATGCAATTATGAGAAAAGGATGGATGGACTAATCAACCTAGAGAAACCTGGTCAATCCAGAGAAGCTTGATGAATATTCAAGGCCAGTTTTTGGATTACATACGGTTTTTACCCTCAAAAGATTTTGGAACAATAAGGGAAAGCTTCTATTGTACCAGACTTCTAAGCCCTAGCGGTGCCGCCATGGGC|upstream_gene_variant|MODIFIER|exon-XM_006964434.1-1|GENE_exon-XM_006964434.1-1|transcript|rna-XM_006964434.1|protein_coding||c.-3335delAinsCAATACCCTGGCGATCATGATTCTTTGATTGATGGGATTCCATTAGAAAGGTGCAATGGCTCGGATTTTCTGGATTGGAAATTTGCATGGGCCTTTTGCGTGATTCTAGTCTTGAGCATTTATATAGGTCGAGGCACTCTATGTGCTCCTGCCGTAGTAGGCAAAGTAGGGTTTGAACATTCAACCGAAGTTTGATTCAGGCAGTTGGGTCAGTTATAGCCTTTTATTGAACCGGCTGCCACAACTTATTGTCATATTCATAAGTACCAGGCCTTCTGTAAATACAAACAGCCTCTCTAAAAGACTGCATGGGTATATGGATTTGAGAATAAGTAGACAGGGGCTGAAGGTTTACTACCTGCATCTATTAGTTGCAACGCTATTAAACTCTATGCAGCTCCTTACATGCAATTATGAGAAAAGGATGGATGGACTAATCAACCTAGAGAAACCTGGTCAATCCAGAGAAGCTTGATGAATATTCAAGGCCAGTTTTTGGATTACATACGGTTTTTACCCTCAAAAGATTTTGGAACAATAAGGGAAAGCTTCTATTGTACCAGACTTCTAAGCCCTAGCGGTGCCGCCATGGGC|||||3335|,CAATACCCTGGCGATCATGATTCTTTGATTGATGGGATTCCATTAGAAAGGTGCAATGGCTCGGATTTTCTGGATTGGAAATTTGCATGGGCCTTTTGCGTGATTCTAGTCTTGAGCATTTATATAGGTCGAGGCACTCTATGTGCTCCTGCCGTAGTAGGCAAAGTAGGGTTTGAACATTCAACCGAAGTTTGATTCAGGCAGTTGGGTCAGTTATAGCCTTTTATTGAACCGGCTGCCACAACTTATTGTCATATTCATAAGTACCAGGCCTTCTGTAAATACAAACAGCCTCTCTAAAAGACTGCATGGGTATATGGATTTGAGAATAAGTAGACAGGGGCTGAAGGTTTACTACCTGCATCTATTAGTTGCAACGCTATTAAACTCTATGCAGCTCCTTACATGCAATTATGAGAAAAGGATGGATGGACTAATCAACCTAGAGAAACCTGGTCAATCCAGAGAAGCTTGATGAATATTCAAGGCCAGTTTTTGGATTACATACGGTTTTTACCCTCAAAAGATTTTGGAACAATAAGGGAAAGCTTCTATTGTACCAGACTTCTAAGCCCTAGCGGTGCCGCCATGGGC|upstream_gene_variant|MODIFIER|exon-XM_006964434.1-1|GENE_exon-XM_006964434.1-1|transcript|rna-XM_006964434.1|protein_coding||c.-3336_-3335insCAATACCCTGGCGATCATGATTCTTTGATTGATGGGATTCCATTAGAAAGGTGCAATGGCTCGGATTTTCTGGATTGGAAATTTGCATGGGCCTTTTGCGTGATTCTAGTCTTGAGCATTTATATAGGTCGAGGCACTCTATGTGCTCCTGCCGTAGTAGGCAAAGTAGGGTTTGAACATTCAACCGAAGTTTGATTCAGGCAGTTGGGTCAGTTATAGCCTTTTATTGAACCGGCTGCCACAACTTATTGTCATATTCATAAGTACCAGGCCTTCTGTAAATACAAACAGCCTCTCTAAAAGACTGCATGGGTATATGGATTTGAGAATAAGTAGACAGGGGCTGAAGGTTTACTACCTGCATCTATTAGTTGCAACGCTATTAAACTCTATGCAGCTCCTTACATGCAATTATGAGAAAAGGATGGATGGACTAATCAACCTAGAGAAACCTGGTCAATCCAGAGAAGCTTGATGAATATTCAAGGCCAGTTTTTGGATTACATACGGTTTTTACCCTCAAAAGATTTTGGAACAATAAGGGAAAGCTTCTATTGTACCAGACTTCTAAGCCCTAGCGGTGCCGCCATGGGC|||||3335|,CAATACCCTGGCGATCATGATTCTTTGATTGATGGGATTCCATTAGAAAGGTGCAATGGCTCGGATTTTCTGGATTGGAAATTTGCATGGGCCTTTTGCGTGATTCTAGTCTTGAGCATTTATATAGGTCGAGGCACTCTATGTGCTCCTGCCGTAGTAGGCAAAGTAGGGTTTGAACATTCAACCGAAGTTTGATTCAGGCAGTTGGGTCAGTTATAGCCTTTTATTGAACCGGCTGCCACAACTTATTGTCATATTCATAAGTACCAGGCCTTCTGTAAATACAAACAGCCTCTCTAAAAGACTGCATGGGTATATGGATTTGAGAATAAGTAGACAGGGGCTGAAGGTTTACTACCTGCATCTATTAGTTGCAACGCTATTAAACTCTATGCAGCTCCTTACATGCAATTATGAGAAAAGGATGGATGGACTAATCAACCTAGAGAAACCTGGTCAATCCAGAGAAGCTTGATGAATATTCAAGGCCAGTTTTTGGATTACATACGGTTTTTACCCTCAAAAGATTTTGGAACAATAAGGGAAAGCTTCTATTGTACCAGACTTCTAAGCCCTAGCGGTGCCGCCATGGGC|upstream_gene_variant|MODIFIER|exon-XM_006964434.1-1|GENE_exon-XM_006964434.1-1|transcript|rna-XM_006964434.1|protein_coding||c.-3335delGinsCAATACCCTGGCGATCATGATTCTTTGATTGATGGGATTCCATTAGAAAGGTGCAATGGCTCGGATTTTCTGGATTGGAAATTTGCATGGGCCTTTTGCGTGATTCTAGTCTTGAGCATTTATATAGGTCGAGGCACTCTATGTGCTCCTGCCGTAGTAGGCAAAGTAGGGTTTGAACATTCAACCGAAGTTTGATTCAGGCAGTTGGGTCAGTTATAGCCTTTTATTGAACCGGCTGCCACAACTTATTGTCATATTCATAAGTACCAGGCCTTCTGTAAATACAAACAGCCTCTCTAAAAGACTGCATGGGTATATGGATTTGAGAATAAGTAGACAGGGGCTGAAGGTTTACTACCTGCATCTATTAGTTGCAACGCTATTAAACTCTATGCAGCTCCTTACATGCAATTATGAGAAAAGGATGGATGGACTAATCAACCTAGAGAAACCTGGTCAATCCAGAGAAGCTTGATGAATATTCAAGGCCAGTTTTTGGATTACATACGGTTTTTACCCTCAAAAGATTTTGGAACAATAAGGGAAAGCTTCTATTGTACCAGACTTCTAAGCCCTAGCGGTGCCGCCATGGGC|||||3335|,CAATACCCTGGCGATCATGATTCTTTGATTGATGGGATTCCATTAGAAAGGTGCAATGGCTCGGATTTTCTGGATTGGAAATTTGCATGGGCCTTTTGCGTGATTCTAGTCTTGAGCATTTATATAGGTCGAGGCACTCTATGTGCTCCTGCCGTAGTAGGCAAAGTAGGGTTTGAACATTCAACCGAAGTTTGATTCAGGCAGTTGGGTCAGTTATAGCCTTTTATTGAACCGGCTGCCACAACTTATTGTCATATTCATAAGTACCAGGCCTTCTGTAAATACAAACAGCCTCTCTAAAAGACTGCATGGGTATATGGATTTGAGAATAAGTAGACAGGGGCTGAAGGTTTACTACCTGCATCTATTAGTTGCAACGCTATTAAACTCTATGCAGCTCCTTACATGCAATTATGAGAAAAGGATGGATGGACTAATCAACCTAGAGAAACCTGGTCAATCCAGAGAAGCTTGATGAATATTCAAGGCCAGTTTTTGGATTACATACGGTTTTTACCCTCAAAAGATTTTGGAACAATAAGGGAAAGCTTCTATTGTACCAGACTTCTAAGCCCTAGCGGTGCCGCCATGGGC|upstream_gene_variant|MODIFIER|exon-XM_006964434.1-1|GENE_exon-XM_006964434.1-1|transcript|rna-XM_006964434.1|protein_coding||c.-3335delTinsCAATACCCTGGCGATCATGATTCTTTGATTGATGGGATTCCATTAGAAAGGTGCAATGGCTCGGATTTTCTGGATTGGAAATTTGCATGGGCCTTTTGCGTGATTCTAGTCTTGAGCATTTATATAGGTCGAGGCACTCTATGTGCTCCTGCCGTAGTAGGCAAAGTAGGGTTTGAACATTCAACCGAAGTTTGATTCAGGCAGTTGGGTCAGTTATAGCCTTTTATTGAACCGGCTGCCACAACTTATTGTCATATTCATAAGTACCAGGCCTTCTGTAAATACAAACAGCCTCTCTAAAAGACTGCATGGGTATATGGATTTGAGAATAAGTAGACAGGGGCTGAAGGTTTACTACCTGCATCTATTAGTTGCAACGCTATTAAACTCTATGCAGCTCCTTACATGCAATTATGAGAAAAGGATGGATGGACTAATCAACCTAGAGAAACCTGGTCAATCCAGAGAAGCTTGATGAATATTCAAGGCCAGTTTTTGGATTACATACGGTTTTTACCCTCAAAAGATTTTGGAACAATAAGGGAAAGCTTCTATTGTACCAGACTTCTAAGCCCTAGCGGTGCCGCCATGGGC|||||3335|,CAATACCCTGG
GATCATGATTCTTTGATTGATGGGATTCCATTAGAAAGGTGCAATGGCTCGGATTTTCTGGATTGGAAATTTGCATGGGCCTTTTGCGTGATTCTAGTCTTGAGCATTTATATAGGTCGAGGCACTCTATGTGCTCCTGCCGTAGTAGGCAAAGTAGGGTTTGAACATTCAACCGAAGTTTGATTCAGGCAGTTGGGTCAGTTATAGCCTTTTATTGAACCGGCTGCCACAACTTATTGTCATATTCATAAGTACCAGGCCTTCTGTAAATACAAACAGCCTCTCTAAAAGACTGCATGGGTATATGGATTTGAGAATAAGTAGACAGGGGCTGAAGGTTTACTACCTGCATCTATTAGTTGCAACGCTATTAAACTCTATGCAGCTCCTTACATGCAATTATGAGAAAAGGATGGATGGACTAATCAACCTAGAGAAACCTGGTCAATCCAGAGAAGCTTGATGAATATTCAAGGCCAGTTTTTGGATTACATACGGTTTTTACCCTCAAAAGATTTTGGAACAATAAGGGAAAGCTTCTATTGTACCAGACTTCTAAGCCCTAGCGGTGCCGCCATGGGC|downstream_gene_variant|MODIFIER|TRIREDRAFT_106357|gene-TRIREDRAFT_106357|transcript|XM_006964432.1|protein_coding||c.*5082delAinsCAATACCCTGGCGATCATGATTCTTTGATTGATGGGATTCCATTAGAAAGGTGCAATGGCTCGGATTTTCTGGATTGGAAATTTGCATGGGCCTTTTGCGTGATTCTAGTCTTGAGCATTTATATAGGTCGAGGCACTCTATGTGCTCCTGCCGTAGTAGGCAAAGTAGGGTTTGAACATTCAACCGAAGTTTGATTCAGGCAGTTGGGTCAGTTATAGCCTTTTATTGAACCGGCTGCCACAACTTATTGTCATATTCATAAGTACCAGGCCTTCTGTAAATACAAACAGCCTCTCTAAAAGACTGCATGGGTATATGGATTTGAGAATAAGTAGACAGGGGCTGAAGGTTTACTACCTGCATCTATTAGTTGCAACGCTATTAAACTCTATGCAGCTCCTTACATGCAATTATGAGAAAAGGATGGATGGACTAATCAACCTAGAGAAACCTGGTCAATCCAGAGAAGCTTGATGAATATTCAAGGCCAGTTTTTGGATTACATACGGTTTTTACCCTCAAAAGATTTTGGAACAATAAGGGAAAGCTTCTATTGTACCAGACTTCTAAGCCCTAGCGGTGCCGCCATGGGC|||||3172|WARNING_TRANSCRIPT_NO_START_CODON,CAATACCCTGGCGATCATGATTCTTTGATTGATGGGATTCCATTAGAAAGGTGCAATGGCTCGGATTTTCTGGATTGGAAATTTGCATGGGCCTTTTGCGTGATTCTAGTCTTGAGCATTTATATAGGTCGAGGCACTCTATGTGCTCCTGCCGTAGTAGGCAAAGTAGGGTTTGAACATTCAACCGAAGTTTGATTCAGGCAGTTGGGTCAGTTATAGCCTTTTATTGAACCGGCTGCCACAACTTATTGTCATATTCATAAGTACCAGGCCTTCTGTAAATACAAACAGCCTCTCTAAAAGACTGCATGGGTATATGGATTTGAGAATAAGTAGACAGGGGCTGAAGGTTTACTACCTGCATCTATTAGTTGCAACGCTATTAAACTCTATGCAGCTCCTTACATGCAATTATGAGAAAAGGATGGATGGACTAATCAACCTAGAGAAACCTGGTCAATCCAGAGAAGCTTGATGAATATTCAAGGCCAGTTTTTGGATTACATACGGTTTTTACCCTCAAAAGATTTTGGAACAATAAGGGAAAGCTTCTATTGTACCAGACTTCTAAGCCCTAGCGGTGCCGCCATGGGC|downstream_gene_variant|MODIFIER|TRIREDRAFT_106357|gene-TRIREDRAFT_106357|transcript|XM_006964432.1|protein_coding||c.*5081_*5082insCAATACCCTGGCGATCATGATTCTTTGATTGATGGGATTCCATTAGAAAGGTGCAATGGCTCGGATTTTCTGGATTGGAAATTTGCATGGGCCTTTTGCGTGATTCTAGTCTTGAGCATTTATATAGGTCGAGGCACTCTATGTGCTCCTGCCGTAGTAGGCAAAGTAGGGTTTGAACATTCAACCGAAGTTTGATTCAGGCAGTTGGGTCAGTTATAGCCTTTTATTGAACCGGCTGCCACAACTTATTGTCATATTCATAAGTACCAGGCCTTCTGTAAATACAAACAGCCTCTCTAAAAGACTGCATGGGTATATGGATTTGAGAATAAGTAGACAGGGGCTGAAGGTTTACTACCTGCATCTATTAGTTGCAACGCTATTAAACTCTATGCAGCTCCTTACATGCAATTATGAGAAAAGGATGGATGGACTAATCAACCTAGAGAAACCTGGTCAATCCAGAGAAGCTTGATGAATATTCAAGGCCAGTTTTTGGATTACATACGGTTTTTACCCTCAAAAGATTTTGGAACAATAAGGGAAAGCTTCTATTGTACCAGACTTCTAAGCCCTAGCGGTGCCGCCATGGGC|||||3172|WARNING_TRANSCRIPT_NO_START_CODON,CAATACCCTGGCGATCATGATTCTTTGATTGATGGGATTCCATTAGAAAGGTGCAATGGCTCGGATTTTCTGGATTGGAAATTTGCATGGGCCTTTTGCGTGATTCTAGTCTTGAGCATTTATATAGGTCGAGGCACTCTATGTGCTCCTGCCGTAGTAGGCAAAGTAGGGTTTGAACATTCAACCGAAGTTTGATTCAGGCAGTTGGGTCAGTTATAGCCTTTTATTGAACCGGCTGCCACAACTTATTGTCATATTCATAAGTACCAGGCCTTCTGTAAATACAAACAGCCTCTCTAAAAGACTGCATGGGTATATGGATTTGAGAATAAGTAGACAGGGGCTGAAGGTTTACTACCTGCATCTATTAGTTGCAACGCTATTAAACTCTATGCAGCTCCTTACATGCAATTATGAGAAAAGGATGGATGGACTAATCAACCTAGAGAAACCTGGTCAATCCAGAGAAGCTTGATGAATATTCAAGGCCAGTTTTTGGATTACATACGGTTTTTACCCTCAAAAGATTTTGGAACAATAAGGGAAAGCTTCTATTGTACCAGACTTCTAAGCCCTAGCGGTGCCGCCATGGGC|downstream_gene_variant|MODIFIER|TRIREDRAFT_106357|gene-TRIREDRAFT_106357|transcript|XM_006964432.1|protein_coding||c.*5082delGinsCAATACCCTGGCGATCATGATTCTTTGATTGATGGGATTCCATTAGAAAGGTGCAATGGCTCGGATTTTCTGGATTGGAAATTTGCATGGGCCTTTTGCGTGATTCTAGTCTTGAGCATTTATATAGGTCGAGGCACTCTATGTGCTCCTGCCGTAGTAGGCAAAGTAGGGTTTGAACATTCAACCGAAGTTTGATTCAGGCAGTTGGGTCAGTTATAGCCTTTTATTGAACCGGCTGCCACAACTTATTGTCATATTCATAAGTACCAGGCCTTCTGTAAATACAAACAGCCTCTCTAAAAGACTGCATGGGTATATGGATTTGAGAATAAGTAGACAGGGGCTGAAGGTTTACTACCTGCATCTATTAGTTGCAACGCTATTAAACTCTATGCAGCTCCTTACATGCAATTATGAGAAAAGGATGGATGGACTAATCAACCTAGAGAAACCTGGTCAATCCAGAGAAGCTTGATGAATATTCAAGGCCAGTTTTTGGATTACATACGGTTTTTACCCTCAAAAGATTTTGGAACAATAAGGGAAAGCTTCTATTGTACCAGACTTCTAAGCCCTAGCGGTGCCGCCATGGGC|||||3172|WARNING_TRANSCRIPT_NO_START_CODON,CAATACCCTGGCGATCATGATTCTTTGATTGATGGGATTCCATTAGAAAGGTGCAATGGCTCGGATTTTCTGGATTGGAAATTTGCATGGGCCTTTTGCGTGATTCTAGTCTTGAGCATTTATATAGGTCGAGGCACTCTATGTGCTCCTGCCGTAGTAGGCAAAGTAGGGTTTGAACATTCAACCGAAGTTTGATTCAGGCAGTTGGGTCAGTTATAGCCTTTTATTGAACCGGCTGCCACAACTTATTGTCATATTCATAAGTACCAGGCCTTCTGTAAATACAAACAGCCTCTCTAAAAGACTGCATGGGTATATGGATTTGAGAATAAGTAGACAGGGGCTGAAGGTTTACTACCTGCATCTATTAGTTGCAACGCTATTAAACTCTATGCAGCTCCTTACATGCAATTATGAGAAAAGGATGGATGGACTAATCAACCTAGAGAAACCTGGTCAATCCAGAGAAGCTTGATGAATATTCAAGGCCAGTTTTTGGATTACATACGGTTTTTACCCTCAAAAGATTTTGGAACAATAAGGGAAAGCTTCTATTGTACCAGACTTCTAAGCCCTAGCGGTGCCGCCATGGGC|downstream_gene_variant|MODIFIER|TRIREDRAFT_106357|gene-TRIREDRAFT_106357|transcript|XM_006964432.1|protein_coding||c.*5082delTinsCAATACCCTGGCGATCATGATTCTTTGATTGATGGGATTCCATTAGAAAGGTGCAATGGCTCGGATTTTCTGGATTGGAAATTTGCATGGGCCTTTTGCGTGATTCTAGTCTTGAGCATTTATATAGGTCGAGGCACTCTATGTGCTCCTGCCGTAGTAGGCAAAGTAGGGTTTGAACATTCAACCGAAGTTTGATTCAGGCAGTTGGGTCAGTTATAGCCTTTTATTGAACCGGCTGCCACAACTTATTGTCATATTCATAAGTACCAGGCCTTCTGTAAATACAAACAGCCTCTCTAAAAGACTGCATGGGTATATGGATTTGAGAATAAGTAGACAGGGGCTGAAGGTTTACTACCTGCATCTATTAGTTGCAACGCTATTAAACTCTATGCAGCTCCTTACATGCAATTATGAGAAAAGGATGGATGGACTAATCAACCTAGAGAAACCTGGTCAATCCAGAGAAGCTTGATGAATATTCAAGGCCAGTTTTTGGATTACATACGGTTTTTACCCTCAAAAGATTTTGGAACAATAAGGGAAAGCTTCTATTGTACCAGACTTCTAAGCCCTAGCGGTGCCGCCATGGGC|||||3172|WARNING_TRANSCRIPT_NO_START_CODON,CAATACCCTGGCGATCATGATTCTTTGATTGATGGGATTCCATTAGAAAGGTGCAATGGCTCGGATTTTCTGGATTGGAAATTTGCATGGGCCTTTTGCGTGATTCTAGTCTTGAGCATTTATATAGGTCGAGGCACTCTATGTGCTCCTGCCGTAGTAGGCAAAGTAGGGTTTGAACATTCAACCGAAGTTTGATTCAGGCAGTTGGGTCAGTTATAGCCTTTTATTGAACCGGCTGCCACAACTTATTGTCATATTCATAAGTACCAGGCCTTCTGTAAATACAAACAGCCTCTCTAAAAGACTGCATGGGTATATGGATTTGAGAATAAGTAGACAGGGGCTGAAGGTTTACTACCTGCATCTATTAGTTGCAACGCTATTAAACTCTATGCAGCTCCTTACATGCAATTATGAGAAAAGGATGGATGGACTAATCAACCTAGAGAAACCTGGTCAATCCAGAGAAGCTTGATGAATATTCAAGGCCAGTTTTTGGATTACATACGGTTTTTACCCTCAAAAGATTTTGGAACAATAAGGGAAAGCTTCTATTGTACCAGACTTCTAAGCCCTAGCGGTGCCGCCATGGGC|downstream_gene_variant|MODIFIER|exon-XM_006964432.1-1|GENE_exon-XM_006964432.1-1|transcript|rna-XM_006964432.1|protein_coding||c.*3172delAinsCAATACCCTGGCGATCATGATTCTTTGATTGATGGGATTCCATTAGAAAGGTGCAATGGCTCGGATTTTCTGGATTGGAAATTTGCATGGGCCTTTTGCGTGATTCTAGTCTTGAGCATTTATATAGGTCGAGGCACTCTATGTGCTCCTGCCGTAGTAGGCAAAGTAGGGTTTGAACATTCAACCGAAGTTTGATTCAGGCAGTTGGGTCAGTTATAGCCTTTTATTGAACCGGCTGCCACAACTTATTGTCATATTCATAAGTACCAGGCCTTCTGTAAATACAAACAGCCTCTCTAAAAGACTGCATGGGTATATGGATTTGAGAATAAGTAGACAGGGGCTGAAGGTTTACTACCTGCATCTATTAGTTGCAACGCTATTAAACTCTATGCAGCTCCTTACATGCAATTATGAGAAAAGGATGGATGGACTAATCAACCTAGAGAAACCTGGTCAATCCAGAGAAGCTTGATGAATATTCAAGGCCAGTTTTTGGATTACATACGGTTTTTACCCTCAAAAGATTTTGGAACAATAAGGGAAAGCTTCTATTGTACCAGACTTCTAAGCCCTAGCGGTGCCGCCATGGGC|||||3172|,CAATACCCTGGCGATCATGATTCTTTGATTGATGGGATTCCATTAGAAAGGTGCAATGGCTCGGATTTTCTGGATTGGAAATTTGCATGGGCCTTTTGCGTGATTCTAGTCTTGAGCATTTATATAGGTCGAGGCACTCTATGTGCTCCTGCCGTAGTAGGCAAAGTAGGGTTTGAACATTCAACCGAAGTTTGATTCAGGCAGTTGGGTCAGTTATAGCCTTTTATTGAACCGGCTGCCACAACTTATTGTCATATTCATAAGTACCAGGCCTTCTGTAAATACAAACAGCCTCTCTAAAAGACTGCATGGGTATATGGATTTGAGAATAAGTAGACAGGGGCTGAAGGTTTACTACCTGCATCTATTAGTTGCAACGCTATTAAACTCTATGCAGCTCCTTACATGCAATTATGAGAAAAGGATGGATGGACTAATCAACCTAGAGAAACCTGGTCAATCCAGAGAAGCTTGATGAATATTCAAGGCCAGTTTTTGGATTACATACGGTTTTTACCCTCAAAAGATTTTGGAACAATAAGGGAAAGCTTCTATTGTACCAGACTTCTAAGCCCTAGCGGTGCCGCCATGGGC|downstream_gene_variant|MODIFIER|exon-XM_006964432.1-1|GENE_exon-XM_006964432.1-1|transcript|rna-XM_006964432.1|protein_coding||c.*3171_*3172insCAATACCCTGGCGATCATGATTCTTTGATTGATGGGATTCCATTAGAAAGGTGCAATGGCTCGGATTTTCTGGATTGGAAATTTGCATGGGCCTTTTGCGTGATTCTAGTCTTGAGCATTTATATAGGTCGAGGCACTCTATGTGCTCCTGCCGTAGTAGGCAAAGTAGGGTTTGAACATTCAACCGAAGTTTGATTCAGGCAGTTGGGTCAGTTATAGCCTTTTATTGAACCGGCTGCCACAACTTATTGTCATATTCATAAGTACCAGGCCTTCTGTAAATACAAACAGCCTCTCTAAAAGACTGCATGGGTATATGGATTTGAGAATAAGTAGACAGGGGCTGAAGGTTTACTACCTGCATCTATTAGTTGCAACGCTATTAAACTCTATGCAGCTCCTTACATGCAATTATGAGAAAAGGATGGATGGACTAATCAACCTAGAGAAACCTGGTCAATCCAGAGAAGCTTGATGAATATTCAAGGCCAGTTTTTGGATTACATACGGTTTTTACCCTCAAAAGATTTTGGAACAATAAGGGAAAGCTTCTATTGTACCAGACTTCTAAGCCCTAGCGGTGCCGCCATGGGC|||||3172|,CAATACCCTGGCGATCATGATTCTTTGATTGATGGGATTCCATTAGAAAGGTGCAATGGCTCGGATTTTCTGGATTGGAAATTTGCATGGGCCTTTTGCGTGATTCTAGTCTTGAGCATTTATATAGGTCGAGGCACTCTATGTGCTCCTGCCGTAGTAGGCAAAGTAGGGTTTGAACATTCAACCGAAGTTTGATTCAGGCAGTTGGGTCAGTTATAGCCTTTTATTGAACCGGCTGCCACAACTTATTGTCATATTCATAAGTACCAGGCCTTCTGTAAATACAAACAGCCTCTCTAAAAGACTGCATGGGTATATGGATTTGAGAATAAGTAGACAGGGGCTGAAGGTTTACTACCTGCATCTATTAGTTGCAACGCTATTAAACTCTATGCAGCTCCTTACATGCAATTATGAGAAAAGGATGGATGGACTAATCAACCTAGAGAAACCTGGTCAATCCAGAGAAGCTTGATGAATATTCAAGGCCAGTTTTTGGATTACATACGGTTTTTACCCTCAAAAGATTTTGGAACAATAAGGGAAAGCTTCTATTGTACCAGACTTCTAAGCCCTAGCGGTGCCGCCATGGGC|downstream_gene_variant|MODIFIER|exon-XM_006964432.1-1|GENE_exon-XM_006964432.1-1|transcript|rna-XM_006964432.1|protein_coding||c.*3172delGinsCAATACCCTGGCGATCATGATTCTTTGATTGATGGGATTCCATTAGAAAGGTGCAATGGCTCGGATTTTCTGGATTGGAAATTTGCATGGGCCTTTTGCGTGATTCTAGTCTTGAGCATTTATATAGGTCGAGGCACTCTATGTGCTCCTGCCGTAGTAGGCAAAGTAGGGTTTGAACATTCAACCGAAGTTTGATTCAGGCAGTTGGGTCAGTTATAGCCTTTTATTGAACCGGCTGCCACAACTTATTGTCATATTCATAAGTACCAGGCCTTCTGTAAATACAAACAGCCTCTCTAAAAGACTGCATGGGTATATGGATTTGAGAATAAGTAGACAGGGGCTGAAGGTTTACTACCTGCATCTATTAGTTGCAACGCTATTAAACTCTATGCAGCTCCTTACATGCAATTATGAGAAAAGGATGGATGGACTAATCAACCTAGAGAAACCTGGTCAATCCAGAGAAGCTTGATGAATATTCAAGGCCAGTTTTTGGATTACATACGGTTTTTACCCTCAAAAGATTTTGGAACAATAAGGGAAAGCTTCTATTGTACCAGACTTCTAAGCCCTAGCGGTGCCGCCATGGGC|||||3172|,CAATACCCTGGCGATCATGATTCTTTGATTGATGGGATTCCATTAGAAAGGTGCAATGGCTCGGATTTTCTGGATTGGAAATTTGCATGGGCCTTTTGCGTGATTCTAGTCTTGAGCATTTATATAGGTCGAGGCACTCTATGTGCTCCTGCCGTAGTAGGCAAAGTAGGGTTTGAACATTCAACCGAAGTTTGATTCAGGCAGTTGGGTCAGTTATAGCCTTTTATTGAACCGGCTGCCACAACTTATTGTCATATTCATAAGTACCAGGCCTTCTGTAAATACAAACAGCCTCTCTAAAAGACTGCATGGGTATATGGATTTGAGAATAAGTAGACAGGGGCTGAAGGTTTACTACCTGCATCTATTAGTTGCAACGCTATTAAACTCTATGCAGCTCCTTACATGCAATTATGAGAAAAGGATGGATGGACTAATCAACCTAGAGAAACCTGGTCAATCCAGAGAAGCTTGATGAATATTCAAGGCCAGTTTTTGGATTACATACGGTTTTTACCCTCAAAAGATTTTGGAACAATAAGGGAAAGCTTCTATTGTACCAGACTTCTAAGCCCTAGCGGTGCCGCCATGGGC|downstream_gene_variant|MODIFIER|exon-XM_006964432.1-1|GENE_exon-XM_006964432.1-1|transcript|rna-XM_006964432.1|protein_coding||c.*3172delTinsCAATACCCTGGCGATCATGATTCTTTGATTGATGGGATTCCATTAGAAAGGTGCAATGGCTCGGATTTTCTGGATTGGAAATTTGCATGGGCCTTTTGCGTGATTCTAGTCTTGAGCATTTATATAGGTCGAGGCACTCTATGTGCTCCTGCCGTAGTAGGCAAAGTAGGGTTTGAACATTCAACCGAAGTTTGATTCAGGCAGTTGGGTCAGTTATAGCCTTTTATTGAACCGGCTGCCACAACTTATTGTCATATTCATAAGTACCAGGCCTTCTGTAAATACAAACAGCCTCTCTAAAAGACTGCATGGGTATATGGATTTGAGAATAAGTAGACAGGGGCTGAAGGTTTACTACCTGCATCTATTAGTTGCAACGCTATTAAACTCTATGCAGCTCCTTACATGCAATTATGAGAAAAGGATGGATGGACTAATCAACCTAGAGAAACCTGGTCAATCCAGAGAAGCTTGATGAATATTCAAGGCCAGTTTTTGGATTACATACGGTTTTTACCCTCAAAAGATTTTGGAACAATAAGGGAAAGCTTCTATTGTACCAGACTTCTAAGCCCTAGCGGTGCCGCCATGGGC|||||3172|,CAATACCCTGGCGATCATGATTCTTTGATTGATGGGATTCCATTAGAAAGGTGCAATGGCTCGGATTTTCTGGATTGGAAATTTGCATGGGCCTTTTGCGTGATTCTAGTCTTGAGCATTTATATAGGTCGAGGCACTCTATGTGCTCCTGCCGTAGTAGGCAAAGTAGGGTTTGAACATTCAACCGAAGTTTGATTCAGGCAGTTGGGTCAGTTATAGCCTTTTATTGAACCGGCTGCCACAACTTATTGTCATATTCATAAGTACCAGGCCTTCTGTAAATACAAACAGCCTCTCTAAAAGACTGCATGGGTATATGGATTTGAGAATAAGTAGACAGGGGCTGAAGGTTTACTACCTGCATCTATTAGTTGCAACGCTATTAAACTCTATGCAGCTCCTTACATGCAATTATGAGAAAAGGATGGATGGACTAATCAACCTAGAGAAACCTGGTCAATCCAGAGAAGCTTGATGAATATTCAAGGCCAGTTTTTGGATTACATACGGTTTTTACCCTCAAAAGATTTTGGAACAATAAGGGAAAGCTTCTATTGTACCAGACTTCTAAGCCCTAGCGGTGCCGCCATGGGC|downstream_gene_variant|MODIFIER|TRIREDRAFT_34079|gene-TRIREDRAFT_34079|transcript|XM_006964354.1|protein_coding||c.*2749delAinsCAATACCCTGGCGATCATGATTCTTTGATTGATGGGATTCCATTAGAAAGGTGCAATGGCTCGGATTTTCTGGATTGGAAATTTGCATGGGCCTTTTGCGTGATTCTAGTCTTGAGCATTTATATAGGTCGAGGCACTCTATGTGCTCCTGCCGTAGTAGGCAAAGTAGGGTTTGAACATTCAACCGAAGTTTGATTCAGGCAGTTGGGTCAGTTATAGCCTTTTATTGAACCGGCTGCCACAACTTATTGTCATATTCATAAGTACCAGGCCTTCTGTAAATACAAACAGCCTCTCTAAAAGACTGCATGGGTATATGGATTTGAGAATAAGTAGACAGGGGCTGAAGGTTTACTACCTGCATCTATTAGTTGCAACGCTATTAAACTCTATGCAGCTCCTTACATGCAATTATGAGAAAAGGATGGATGGACTAATCAACCTAGAGAAACCTGGTCAATCCAGAGAAGCTTGATGAATATTCAAGGCCAGTTTTTGGATTACATACGGTTTTTACCCTCAAAAGATTTTGGAACAATAAGGGAAAGCTTCTATTGTACCAGACTTCTAAGCCCTAGCGGTGCCGCCATGGGC|||||2214|WARNING_TRANSCRIPT_NO_START_CODON,CAATACCCTGGCGATCATGATTCTTTGATTGATGGGATTCCATTAGAAAGGTGCAATGGCTCGGATTTTCTGGATTGGAAATTTGCATGGGCCTTTTGCGTGATTCTAGTCTTGAGCATTTATATAGGTCGAGGCACTCTATGTGCTCCTGCCGTAGTAGGCAAAGTAGGGTTTGAACATTCAACCGAAGTTTGATTCAGGCAGTTGGGTCAGTTATAGCCTTTTATTGAACCGGCTGCCACAACTTATTGTCATATTCATAAGTACCAGGCCTTCTGTAAATACAAACAGCCTCTCTAAAAGACTGCATGGGTATATGGATTTGAGAATAAGTAGACAGGGGCTGAAGGTTTACTACCTGCATCTATTAGTTGCAACGCTATTAAACTCTATGCAGCTCCTTACATGCAATTATGAGAAAAGGATGGATGGACTAATCAACCTAGAGAAACCTGGTCAATCCAGAGAAGCTTGATGAATATTCAAGGCCAGTTTTTGGATTACATACGGTTTTTACCCTCAAAAGATTTTGGAACAATAAGGGAAAGCTTCTATTGTACCAGACTTCTAAGCCCTAGCGGTGCCGCCATGGGC|downstream_gene_variant|MODIFIER|TRIREDRAFT_34079|gene-TRIREDRAFT_34079|transcript|XM_006964354.1|protein_coding||c.*2748_*2749insCAATACCCTGGCGATCATGATTCTTTGATTGATGGGATTCCATTAGAAAGGTGCAATGGCTCGGATTTTCTGGATTGGAAATTTGCATGGGCCTTTTGCGTGATTCTAGTCTTGAGCATTTATATAGGTCGAGGCACTCTATGTGCTCCTGCCGTAGTAGGCAAAGTAGGGTTTGAACATTCAACCGAAGTTTGATTCAGGCAGTTGGGTCAGTTATAGCCTTTTATTGAACCGGCTGCCACAACTTATTGTCATATTCATAAGTACCAGGCCTTCTGTAAATACAAACAGCCTCTCTAAAAGACTGCATGGGTATATGGATTTGAGAATAAGTAGACAGGGGCTGAAGGTTTACTACCTGCATCTATTAGTTGCAACGCTATTAAACTCTATGCAGCTCCTTACATGCAATTATGAGAAAAGGATGGATGGACTAATCAACCTAGAGAAACCTGGTCAATCCAGAGAAGCTTGATGAATATTCAAGGCCAGTTTTTGGATTACATACGGTTTTTACCCTCAAAAGATTTTGGAACAATAAGGGAAAGCTTCTATTGTACCAGACTTCTAAGCCCTAGCGGTGCCGCCATGGGC|||||2214|WARNING_TRANSCRIPT_NO_START_CODON,CAATACCCTGGCGATCATGATTCTTTGATTGATGGGATTCCATTAGAAAGGTGCAATGGCTCGGATTTTCTGGATTGGAAATTTGCATGGGCCTTTTGCGTGATTCTAGTCTTGAGCATTTATATAGGTCGAGGCACTCTATGTGCTCCTGCCGTAGTAGGCAAAGTAGGGTTTGAACATTCAACCGAAGTTTGATTCAGGCAGTTGGGTCAGTTATAGCCTTTTATTGAACCGGCTGCCACAACTTATTGTCATATTCATAAGTACCAGGCCTTCTGTAAATACAAACAGCCTCTCTAAAAGACTGCATGGGTATATGGATTTGAGAATAAGTAGACAGGGGCTGAAGGTTTACTACCTGCATCTATTAGTTGCAACGCTATTAAACTCTATGCAGCTCCTTACATGCAATTATGAGAAAAGGATGGATGGACTAATCAACCTAGAGAAACCTGGTCAATCCAGAGAAGCTTGATGAATATTCAAGGCCAGTTTTTGGATTACATACGGTTTTTACCCTCAAAAGATTTTGGAACAATAAGGGAAAGCTTCTATTGTACCAGACTTCTAAGCCCTAGCGGTGCCGCCATGGGC|downstream_gene_variant|MODIFIER|TRIREDRAFT_34079|gene-TRIREDRAFT_34079|transcript|XM_006964354.1|protein_coding||c.*2749delGinsCAATACCCTGGCGATCATGATTCTTTGATTGATGGGATTCCATTAGAAAGGTGCAATGGCTCGGATTTTCTGGATTGGAAATTTGCATGGGCCTTTTGCGTGATTCTAGTCTTGAGCATTTATATAGGTCGAGGCACTCTATGTGCTCCTGCCGTAGTAGGCAAAGTAGGGTTTGAACATTCAACCGAAGTTTGATTCAGGCAGTTGGGTCAGTTATAGCCTTTTATTGAACCGGCTGCCACAACTTATTGTCATATTCATAAGTACCAGGCCTTCTGTAAATACAAACAGCCTCTCTAAAAGACTGCATGGGTATATGGATTTGAGAATAAGTAGACAGGGGCTGAAGGTTTACTACCTGCATCTATTAGTTGCAACGCTATTAAACTCTATGCAGCTCCTTACATGCAATTATGAGAAAAGGATGGATGGACTAATCAACCTAGAGAAACCTGGTCAATCCAGAGAAGCTTGATGAATATTCAAGGCCAGTTTTTGGATTACATACGGTTTTTACCCTCAAAAGATTTTGGAACAATAAGGGAAAGCTTCTATTGTACCAGACTTCTAAGCCCTAGCGGTGCCGCCATGGGC|||||2214|WARNING_TRANSCRIPT_NO_START_CODON,CAATACCCTGGCGATCATGATTCTTTGATTGATGGGATTCCATTAGAAAGGTGCAATGGCTCGGATTTTCTGGATTGGAAATTTGCATGGGCCTTTTGCGTGATTCTAGTCTTGAGCATTTATATAGGTCGAGGCACTCTATGTGCTCCTGCCGTAGTAGGCAAAGTAGGGTTTGAACATTCAACCGAAGTTTGATTCAGGCAGTTGGGTCAGTTATAGCCTTTTATTGAACCGGCTGCCACAACTTATTGTCATATTCATAAGTACCAGGCCTTCTGTAAATACAAACAGCCTCTCTAAAAGACTGCATGGGTATATGGATTTGAGAATAAGTAGACAGGGGCTGAAGGTTTACTACCTGCATCTATTAGTTGCAACGCTATTAAACTCTATGCAGCTCCTTACATGCAATTATGAGAAAAGGATGGATGGACTAATCAACCTAGAGAAACCTGGTCAATCCAGAGAAGCTTGATGAATATTCAAGGCCAGTTTTTGGATTACATACGGTTTTTACCCTCAAAAGATTTTGGAACAATAAGGGAAAGCTTCTATTGTACCAGACTTCTAAGCCCTAGCGGTGCCGCCATGGGC|downstream_gene_variant|MODIFIER|TRIREDRAFT_34079|gene-TRIREDRAFT_34079|transcript|XM_006964354.1|protein_coding||c.*2749delTinsCAATACCCTGGCGATCATGATTCTTTGATTGATGGGATTCCATTAGAAAGGTGCAATGGCTCGGATTTTCTGGATTGGAAATTTGCATGGGCCTTTTGCGTGATTCTAGTCTTGAGCATTTATATAGGTCGAGGCACTCTATGTGCTCCTGCCGTAGTAGGCAAAGTAGGGTTTGAACATTCAACCGAAGTTTGATTCAGGCAGTTGGGTCAGTTATAGCCTTTTATTGAACCGGCTGCCACAACTTATTGTCATATTCATAAGTACCAGGCCTTCTGTAAATACAAACAGCCTCTCTAAAAGACTGCATGGGTATATGGATTTGAGAATAAGTAGACAGGGGCTGAAGGTTTACTACCTGCATCTATTAGTTGCAACGCTATTAAACTCTATGCAGCTCCTTACATGCAATTATGAGAAAAGGATGGATGGACTAATCAACCTAGAGAAACCTGGTCAATCCAGAGAAGCTTGATGAATATTCAAGGCCAGTTTTTGGATTACATACGGTTTTTACCCTCAAAAGATTTTGGAACAATAAGGGAAAGCTTCTATTGTACCAGACTTCTAAGCCCTAGCGGTGCCGCCATGGGC|||||2214|WARNING_TRANSCRIPT_NO_START_CODON,CAATACCCTGGCGATCATGATTCTTTGATTGATGGGATTCCATTAGAAAGGTGCAATGGCTCGGATTTTCTGGATTGGAAATTTGCATGGGCCTTTTGCGTGATTCTAGTCTTGAGCATTTATATAGGTCGAGGCACTCTATGTGCTCCTGCCGTAGTAGGCAAAGTAGGGTTTGAACATTCAACCGAAGTTTGATTCAGGCAGTTGGGTCAGTTATAGCCTTTTATTGAACCGGCTGCCACAACTTATTGTCATATTCATAAGTACCAGGCCTTCTGTAAATACAAACAGCCTCTCTAAAAGACTGCATGGGTATATGGATTTGAGAATAAGTAGACAGGGGCTGAAGGTTTACTACCTGCATCTATTAGTTGCAACGCTATTAAACTCTATGCAGCTCCTTACATGCAATTATGAGAAAAGGATGGATGGACTAATCAACCTAGAGAAACCTGGTCAATCCAGAGAAGCTTGATGAATATTCAAGGCCAGTTTTTGGATTACATACGGTTTTTACCCTCAAAAGATTTTGGAACAATAAGGGAAAGCTTCTATTGTACCAGACTTCTAAGCCCTAGCGGTGCCGCCATGGGC|downstream_gene_variant|MODIFIER|TRIREDRAFT_60338|gene-TRIREDRAFT_60338|transcript|XM_006964619.1|protein_coding||c.*1837delAinsCAATACCCTGGCGATCATGATTCTTTGATTGATGGGATTCCATTAGAAAGGTGCAATGGCTCGGATTTTCTGGATTGGAAATTTGCATGGGCCTTTTGCGTGATTCTAGTCTTGAGCATTTATATAGGTCGAGGCACTCTATGTGCTCCTGCCGTAGTAGGCAAAGTAGGGTTTGAACATTCAACCGAAGTTTGATTCAGGCAGTTGGGTCAGTTATAGCCTTTTATTGAACCGGCTGCCACAACTTATTGTCATATTCATAAGTACCAGGCCTTCTGTAAATACAAACAGCCTCTCTAAAAGACTGCATGGGTATATGGATTTGAGAATAAGTAGACAGGGGCTGAAGGTTTACTACCTGCATCTATTAGTTGCAACGCTATTAAACTCTATGCAGCTCCTTACATGCAATTATGAGAAAAGGATGGATGGACTAATCAACCTAGAGAAACCTGGTCAATCCAGAGAAGCTTGATGAATATTCAAGGCCAGTTTTTGGATTACATACGGTTTTTACCCTCAAAAGATTTTGGAACAATAAGGGAAAGCTTCTATTGTACCAGACTTCTAAGCCCTAGCGGTGCCGCCATGGGC|||||302|WARNING_TRANSCRIPT_NO_START_CODON,CAATACCCTGGCGATCATGATTCTTTGATTGATGGGATTCCATTAGAAAGGTGCAATGGCTCGGATTTTCTGGATTGGAAATTTGCATGGGCCTTTTGCGTGATTCTAGTCTTGAGCATTTATATAGGTCGAGGCACTCTATGTGCTCCTGCCGTAGTAGGCAAAGTAGGGTTTGAACATTCAACCGAAGTTTGATTCAGGCAGTTGGGTCAGTTATAGCCTTTTATTGAACCGGCTGCCACAACTTATTGTCATATTCATAAGTACCAGGCCTTCTGTAAATACAAACAGCCTCTCTAAAAGACTGCATGGGTATATGGATTTGAGAATAAGTAGACAGGGGCTGAAGGTTTACTACCTGCATCTATTAGTTGCAACGCTATTAAACTCTATGCAGCTCCTTACATGCAATTATGAGAAAAGGATGGATGGACTAATCAACCTAGAGAAACCTGGTCAATCCAGAGAAGCTTGATGAATATTCAAGGCCAGTTTTTGGATTACATACGGTTTTTACCCTCAAAAGATTTTGGAACAATAAGGGAAAGCTTCTATTGTACCAGACTTCTAAGCCCTAGCGGTGCCGCCATGGGC|downstream_gene_variant|MODIFIER|TRIREDRAFT_60338|gene-TRIREDRAFT_60338|transcript|XM_006964619.1|protein_coding||c.*1836_*1837insCAATACCCTGGCGATCATGATTCTTTGATTGATGGGATTCCATTAGAAAGGTGCAATGGCTCGGATTTTCTGGATTGGAAATTTGCATGGGCCTTTTGCGTGATTCTAGTCTTGAGCATTTATATAGGTCGAGGCACTCTATGTGCTCCTGCCGTAGTAGGCAAAGTAGGGTTTGAACATTCAACCGAAGTTTGATTCAGGCAGTTGGGTCAGTTATAGCCTTTTATTGAACCGGCTGCCACAACTTATTGTCATATTCATAAGTACCAGGCCTTCTGTAAATACAAACAGCCTCTCTAAAAGACTGCATGGGTATATGGATTTGAGAATAAGTAGACAGGGGCTGAAGGTTTACTACCTGCATCTATTAGTTGCAACGCTATTAAACTCTATGCAGCTCCTTACATGCAATTATGAGAAAAGGATGGATGGACTAATCAACCTAGAGAAACCTGGTCAATCCAGAGAAGCTTGATGAATATTCAAGGCCAGTTTTTGGATTACATACGGTTTTTACCCTCAAAAGATTTTGGAACAATAAGGGAAAGCTTCTATTGTACCAGACTTCTAAGCCCTAGCGGTGCCGCCATGGGC|||||302|WARNING_TRANSCRIPT_NO_START_CODON,CAATACCCTGGCGATCATGATTCTTTGATTGATGGGATTCCATTAGAAAGGTGCAATGGCTCGGATTTTCTGGATTGGAAATTTGCATGGGCCTTTTGCGTGATTCTAGTCTTGAGCATTTATATAGGTCGAGGCACTCTATGTGCTCCTGCCGTAGTAGGCAAAGTAGGGTTTGAACATTCAACCGAAGTTTGATTCAGGCAGTTGGGTCAGTTATAGCCTTTTATTGAACCGGCTGCCACAACTTATTGTCATATTCATAAGTACCAGGCCTTCTGTAAATACAAACAGCCTCTCTAAAAGACTGCATGGGTATATGGATTTGAGAATAAGTAGACAGGGGCTGAAGGTTTACTACCTGCATCTATTAGTTGCAACGCTATTAAACTCTATGCAGCTCCTTACATGCAATTATGAGAAAAGGATGGATGGACTAATCAACCTAGAGAAACCTGGTCAATCCAGAGAAGCTTGATGAATATTCAAGGCCAGTTTTTGGATTACATACGGTTTTTACCCTCAAAAGATTTTGGAACAATAAGGGAAAGCTTCTATTGTACCAGACTTCTAAGCCCTAGCGGTGCCGCCATGGGC|downstream_gene_variant|MODIFIER|TRIREDRAFT_60338|gene-TRIREDRAFT_60338|transcript|XM_006964619.1|protein_coding||c.*1837delGinsCAATACCCTGGCGATCATGATTCTTTGATTGATGGGATTCCATTAGAAAGGTGCAATGGCTCGGATTTTCTGGATTGGAAATTTGCATGGGCCTTTTGCGTGATTCTAGTCTTGAGCATTTATATAGGTCGAGGCACTCTATGTGCTCCTGCCGTAGTAGGCAAAGTAGGGTTTGAACATTCAACCGAAGTTTGATTCAGGCAGTTGGGTCAGTTATAGCCTTTTATTGAACCGGCTGCCACAACTTATTGTCATATTCATAAGTACCAGGCCTTCTGTAAATACAAACAGCCTCTCTAAAAGACTGCATGGGTATATGGATTTGAGAATAAGTAGACAGGGGCTGAAGGTTTACTACCTGCATCTATTAGTTGCAACGCTATTAAACTCTATGCAGCTCCTTACATGCAATTATGAGAAAAGGATGGATGGACTAATCAACCTAGAGAAACCTGGTCAATCCAGAGAAGCTTGATGAATATTCAAGGCCAGTTTTTGGATTACATACGGTTTTTACCCTCAAAAGATTTTGGAACAATAAGGGAAAGCTTCTATTGTACCAGACTTCTAAGCCCTAGCGGTGCCGCCATGGGC|||||302|WARNING_TRANSCRIPT_NO_START_CODON,CAATACCCTGGCGATCATGATTCTTTGATTGATGGGATTCCATTAGAAAGGTGCAATGGCTCGGATTTTCTGGATTGGAAATTTGCATGGGCCTTTTGCGTGATTCTAGTCTTGAGCATTTATATAGGTCGAGGCACTCTATGTGCTCCTGCCGTAGTAGGCAAAGTAGGGTTTGAACATTCAACCGAAGTTTGATTCAGGCAGTTGGGTCAGTTATAGCCTTTTATTGAACCGGCTGCCACAACTTATTGTCATATTCATAAGTACCAGGCCTTCTGTAAATACAAACAGCCTCTCTAAAAGACTGCATGGGTATATGGATTTGAGAATAAGTAGACAGGGGCTGAAGGTTTACTACCTGCATCTATTAGTTGCAACGCTATTAAACTCTATGCAGCTCCTTACATGCAATTATGAGAAAAGGATGGATGGACTAATCAACCTAGAGAAACCTGGTCAATCCAGAGAAGCTTGATGAATATTCAAGGCCAGTTTTTGGATTACATACGGTTTTTACCCTCAAAAGATTTTGGAACAATAAGGGAAAGCTTCTATTGTACCAGACTTCTAAGCCCTAGCGGTGCCGCCATGGGC|downstream_gene_variant|MODIFIER|TRIREDRAFT_60338|gene-TRIREDRAFT_60338|transcript|XM_006964619.1|protein_coding||c.*1837delTinsCAATACCCTGGCGATCATGATTCTTTGATTGATGGGATTCCATTAGAAAGGTGCAATGGCTCGGATTTTCTGGATTGGAAATTTGCATGGGCCTTTTGCGTGATTCTAGTCTTGAGCATTTATATAGGTCGAGGCACTCTATGTGCTCCTGCCGTAGTAGGCAAAGTAGGGTTTGAACATTCAACCGAAGTTTGATTCAGGCAGTTGGGTCAGTTATAGCCTTTTATTGAACCGGCTGCCACAACTTATTGTCATATTCATAAGTACCAGGCCTTCTGTAAATACAAACAGCCTCTCTAAAAGACTGCATGGGTATATGGATTTGAGAATAAGTAGACAGGGGCTGAAGGTTTACTACCTGCATCTATTAGTTGCAACGCTATTAAACTCTATGCAGCTCCTTACATGCAATTATGAGAAAAGGATGGATGGACTAATCAACCTAGAGAAACCTGGTCAATCCAGAGAAGCTTGATGAATATTCAAGGCCAGTTTTTGGATTACATACGGTTTTTACCCTCAAAAGATTTTGGAACAATAAGGGAAAGCTTCTATTGTACCAGACTTCTAAGCCCTAGCGGTGCCGCCATGGGC|||||302|WARNING_TRANSCRIPT_NO_START_CODON,CAATACCCTGGCGATCATGATTCTTTGATTGATGGGATTCCATTAGAAAGGTGCAATGGCTCGGATTTTCTGGATTGGAAATTTGCATGGGCCTTTTGCGTGATTCTAGTCTTGAGCATTTATATAGGTCGAGGCACTCTATGTGCTCCTGCCGTAGTAGGCAAAGTAGGGTTTGAACATTCAACCGAAGTTTGATTCAGGCAGTTGGGTCAGTTATAGCCTTTTATTGAACCGGCTGCCACAACTTATTGTCATATTCATAAGTACCAGGCCTTCTGTAAATACAAACAGCCTCTCTAAAAGACTGCATGGGTATATGGATTTGAGAATAAGTAGACAGGGGCTGAAGGTTTACTACCTGCATCTATTAGTTGCAACGCTATTAAACTCTATGCAGCTCCTTACATGCAATTATGAGAAAAGGATGGATGGACTAATCAACCTAGAGAAACCTGGTCAATCCAGAGAAGCTTGATGAATATTCAAGGCCAGTTTTTGGATTACATACGGTTTTTACCCTCAAAAGATTTTGGAACAATAAGGGAAAGCTTCTATTGTACCAGACTTCTAAGCCCTAGCGGTGCCGCCATGGGC|intergenic_region|MODIFIER|exon-XM_006964619.1-1-exon-XM_006964433.1-1|GENE_exon-XM_006964619.1-1-GENE_exon-XM_006964433.1-1|intergenic_region|GENE_exon-XM_006964619.1-1-GENE_exon-XM_006964433.1-1|||n.448413delAinsCAATACCCTGGCGATCATGATTCTTTGATTGATGGGATTCCATTAGAAAGGTGCAATGGCTCGGATTTTCTGGATTGGAAATTTGCATGGGCCTTTTGCGTGATTCTAGTCTTGAGCATTTATATAGGTCGAGGCACTCTATGTGCTCCTGCCGTAGTAGGCAAAGTAGGGTTTGAACATTCAACCGAAGTTTGATTCAGGCAGTTGGGTCAGTTATAGCCTTTTATTGAACCGGCTGCCACAACTTATTGTCATATTCATAAGTACCAGGCCTTCTGTAAATACAAACAGCCTCTCTAAAAGACTGCATGGGTATATGGATTTGAGAATAAGTAGACAGGGGCTGAAGGTTTACTACCTGCATCTATTAGTTGCAACGCTATTAAACTCTATGCAGCTCCTTACATGCAATTATGAGAAAAGGATGGATGGACTAATCAACCTAGAGAAACCTGGTCAATCCAGAGAAGCTTGATGAATATTCAAGGCCAGTTTTTGGATTACATACGGTTTTTACCCTCAAAAGATTTTGGAACAATAAGGGAAAGCTTCTATTGTACCAGACTTCTAAGCCCTAGCGGTGCCGCCATGGGC||||||,CAATACCCTGGCGATCATGATTCTTTGATTGATGGGATTCCATTAGAAAGGTGCAATGGCTCGGATTTTCTGGATTGGAAATTTGCATGGGCCTTTTGCGTGATTCTAGTCTTGAGCATTTATATAGGTCGAGGCACTCTATGTGCTCCTGCCGTAGTAGGCAAAGTAGGGTTTGAACATTCAACCGAAGTTTGATTCAGGCAGTTGGGTCAGTTATAGCCTTTTATTGAACCGGCTGCCACAACTTATTGTCATATTCATAAGTACCAGGCCTTCTGTAAATACAAACAGCCTCTCTAAAAGACTGCATGGGTATATGGATTTGAGAATAAGTAGACAGGGGCTGAAGGTTTACTACCTGCATCTATTAGTTGCAACGCTATTAAACTCTATGCAGCTCCTTACATGCAATTATGAGAAAAGGATGGATGGACTAATCAACCTAGAGAAACCTGGTCAATCCAGAGAAGCTTGATGAATATTCAAGGCCAGTTTTTGGATTACATACGGTTTTTACCCTCAAAAGATTTTGGAACAATAAGGGAAAGCTTCTATTGTACCAGACTTCTAAGCCCTAGCGGTGCCGCCATGGGC|intergenic_region|MODIFIER|exon-XM_006964619.1-1-exon-XM_006964433.1-1|GENE_exon-XM_006964619.1-1-GENE_exon-XM_006964433.1-1|intergenic_region|GENE_exon-XM_006964619.1-1-GENE_exon-XM_006964433.1-1|||n.448412_448413insCAATACCCTGGCGATCATGATTCTTTGATTGATGGGATTCCATTAGAAAGGTGCAATGGCTCGGATTTTCTGGATTGGAAATTTGCATGGGCCTTTTGCGTGATTCTAGTCTTGAGCATTTATATAGGTCGAGGCACTCTATGTGCTCCTGCCGTAGTAGGCAAAGTAGGGTTTGAACATTCAACCGAAGTTTGATTCAGGCAGTTGGGTCAGTTATAGCCTTTTATTGAACCGGCTGCCACAACTTATTGTCATATTCATAAGTACCAGGCCTTCTGTAAATACAAACAGCCTCTCTAAAAGACTGCATGGGTATATGGATTTGAGAATAAGTAGACAGGGGCTGAAGGTTTACTACCTGCATCTATTAGTTGCAACGCTATTAAACTCTATGCAGCTCCTTACATGCAATTATGAGAAAAGGATGGATGGACTAATCAACCTAGAGAAACCTGGTCAATCCAGAGAAGCTTGATGAATATTCAAGGCCAGTTTTTGGATTACATACGGTTTTTACCCTCAAAAGATTTTGGAACAATAAGGGAAAGCTTCTATTGTACCAGACTTCTAAGCCCTAGCGGTGCCGCCATGGGC||||||,CAATACCCTGGCGATCATGATTCTTTGATTGATGGGATTCCATTAGAAAGGTGCAATGGCTCGGATTTTCTGGATTGGAAATTTGCATGGGCCTTTTGCGTGATTCTAGTCTTGAGCATTTATATAGGTCGAGGCACTCTATGTGCTCCTGCCGTAGTAGGCAAAGTAGGGTTTGAACATTCAACCGAAGTTTGATTCAGGCAGTTGGGTCAGTTATAGCCTTTTATTGAACCGGCTGCCACAACTTATTGTCATATTCATAAGTACCAGGCCTTCTGTAAATACAAACAGCCTCTCTAAAAGACTGCATGGGTATATGGATTTGAGAATAAGTAGACAGGGGCTGAAGGTTTACTACCTGCATCTATTAGTTGCAACGCTATTAAACTCTATGCAGCTCCTTACATGCAATTATGAGAAAAGGATGGATGGACTAATCAACCTAGAGAAACCTGGTCAATCCAGAGAAGCTTGATGAATATTCAAGGCCAGTTTTTGGATTACATACGGTTTTTACCCTCAAAAGATTTTGGAACAATAAGGGAAAGCTTCTATTGTACCAGACTTCTAAGCCCTAGCGGTGCCGCCATGGGC|intergenic_region|MODIFIER|exon-XM_006964619.1-1-exon-XM_006964433.1-1|GENE_exon-XM_006964619.1-1-GENE_exon-XM_006964433.1-1|intergenic_region|GENE_exon-XM_006964619.1-1-GENE_exon-XM_006964433.1-1|||n.448413delGinsCAATACCCTGGCGATCATGATTCTTTGATTGATGGGATTCCATTAGAAAGGTGCAATGGCTCGGATTTTCTGGATTGGAAATTTGCATGGGCCTTTTGCGTGATTCTAGTCTTGAGCATTTATATAGGTCGAGGCACTCTATGTGCTCCTGCCGTAGTAGGCAAAGTAGGGTTTGAACATTCAACCGAAGTTTGATTCAGGCAGTTGGGTCAGTTATAGCCTTTTATTGAACCGGCTGCCACAACTTATTGTCATATTCATAAGTACCAGGCCTTCTGTAAATACAAACAGCCTCTCTAAAAGACTGCATGGGTATATGGATTTGAGAATAAGTAGACAGGGGCTGAAGGTTTACTACCTGCATCTATTAGTTGCAACGCTATTAAACTCTATGCAGCTCCTTACATGCAATTATGAGAAAAGGATGGATGGACTAATCAACCTAGAGAAACCTGGTCAATCCAGAGAAGCTTGATGAATATTCAAGGCCAGTTTTTGGATTACATACGGTTTTTACCCTCAAAAGATTTTGGAACAATAAGGGAAAGCTTCTATTGTACCAGACTTCTAAGCCCTAGCGGTGCCGCCATGGGC||||||,CAATACCCTGGCGATCATGATTCTTTGATTGATGGGATTCCATTAGAAAGGTGCAATGGCTCGGATTTTCTGGATTGGAAATTTGCATGGGCCTTTTGCGTGATTCTAGTCTTGAGCATTTATATAGGTCGAGGCACTCTATGTGCTCCTGCCGTAGTAGGCAAAGTAGGGTTTGAACATTCAACCGAAGTTTGATTCAGGCAGTTGGGTCAGTTATAGCCTTTTATTGAACCGGCTGCCACAACTTATTGTCATATTCATAAGTACCAGGCCTTCTGTAAATACAAACAGCCTCTCTAAAAGACTGCATGGGTATATGGATTTGAGAATAAGTAGACAGGGGCTGAAGGTTTACTACCTGCATCTATTAGTTGCAACGCTATTAAACTCTATGCAGCTCCTTACATGCAATTATGAGAAAAGGATGGATGGACTAATCAACCTAGAGAAACCTGGTCAATCCAGAGAAGCTTGATGAATATTCAAGGCCAGTTTTTGGATTACATACGGTTTTTACCCTCAAAAGATTTTGGAACAATAAGGGAAAGCTTCTATTGTACCAGACTTCTAAGCCCTAGCGGTGCCGCCATGGGC|intergenic_region|MODIFIER|exon-XM_006964619.1-1-exon-XM_006964433.1-1|GENE_exon-XM_006964619.1-1-GENE_exon-XM_006964433.1-1|intergenic_region|GENE_exon-XM_006964619.1-1-GENE_exon-XM_006964433.1-1|||n.448413delTinsCAATACCCTGGCGATCATGATTCTTTGATTGATGGGATTCCATTAGAAAGGTGCAATGGCTCGGATTTTCTGGATTGGAAATTTGCATGGGCCTTTTGCGTGATTCTAGTCTTGAGCATTTATATAGGTCGAGGCACTCTATGTGCTCCTGCCGTAGTAGGCAAAGTAGGGTTTGAACATTCAACCGAAGTTTGATTCAGGCAGTTGGGTCAGTTATAGCCTTTTATTGAACCGGCTGCCACAACTTATTGTCATATTCATAAGTACCAGGCCTTCTGTAAATACAAACAGCCTCTCTAAAAGACTGCATGGGTATATGGATTTGAGAATAAGTAGACAGGGGCTGAAGGTTTACTACCTGCATCTATTAGTTGCAACGCTATTAAACTCTATGCAGCTCCTTACATGCAATTATGAGAAAAGGATGGATGGACTAATCAACCTAGAGAAACCTGGTCAATCCAGAGAAGCTTGATGAATATTCAAGGCCAGTTTTTGGATTACATACGGTTTTTACCCTCAAAAGATTTTGGAACAATAAGGGAAAGCTTCTATTGTACCAGACTTCTAAGCCCTAGCGGTGCCGCCATGGGC||||||	GT:DR:DV	1/1:6:200
NW_006711154.1	467378	2324	N	<DEL>	.	PASS	PRECISE;SVMETHOD=Snifflesv1.0.12;CHR2=NW_006711154.1;END=467624;ZMW=112;STD_quant_start=0.000000;STD_quant_stop=0.000000;Kurtosis_quant_start=15.309938;Kurtosis_quant_stop=-0.333333;SVTYPE=DEL;SUPTYPE=SR;SVLEN=-246;STRANDS=+-;STRANDS2=57,55,57,55;RE=112;REF_strand=45,42;Strandbias_pval=1;AF=0.562814;ANN=<DEL>|upstream_gene_variant|MODIFIER|TRIREDRAFT_121362|gene-TRIREDRAFT_121362|transcript|XM_006964621.1|protein_coding||c.-4442_-4197del|||||3365|WARNING_TRANSCRIPT_NO_START_CODON,<DEL>|upstream_gene_variant|MODIFIER|TRIREDRAFT_106370|gene-TRIREDRAFT_106370|transcript|XM_006964436.1|protein_coding||c.-5524_-5279del|||||4912|WARNING_TRANSCRIPT_NO_START_CODON,<DEL>|upstream_gene_variant|MODIFIER|exon-XM_006964436.1-1|GENE_exon-XM_006964436.1-1|transcript|rna-XM_006964436.1|protein_coding||c.-4912_-4667del|||||4912|,<DEL>|downstream_gene_variant|MODIFIER|exon-XM_006964621.1-1|GENE_exon-XM_006964621.1-1|transcript|rna-XM_006964621.1|protein_coding||c.*3222_*3467del|||||3365|,<DEL>|intron_variant|MODIFIER|exon-XM_006964355.1-1|GENE_exon-XM_006964355.1-1|transcript|rna-XM_006964355.1|protein_coding|4/4|c.1419+903_1420-695del||||||WARNING_TRANSCRIPT_NO_STOP_CODON,<DEL>|non_coding_transcript_variant|MODIFIER|TRIREDRAFT_37665|gene-TRIREDRAFT_37665|transcript|XM_006964355.1|protein_coding||||||||WARNING_TRANSCRIPT_NO_START_CODON	GT:DR:DV	0/1:87:112
NW_006711154.1	472944	2325	N	<DEL>	.	PASS	PRECISE;SVMETHOD=Snifflesv1.0.12;CHR2=NW_006711154.1;END=474578;ZMW=186;STD_quant_start=0.000000;STD_quant_stop=0.000000;Kurtosis_quant_start=7.883610;Kurtosis_quant_stop=2.421550;SVTYPE=DEL;SUPTYPE=SR;SVLEN=-1634;STRANDS=+-;STRANDS2=97,89,97,89;RE=186;REF_strand=0,2;Strandbias_pval=0.232962;AF=0.989362;ANN=<DEL>|frameshift_variant&start_lost|HIGH|exon-XM_006964437.1-1|GENE_exon-XM_006964437.1-1|transcript|rna-XM_006964437.1|protein_coding|1/3|c.-1587_47del|p.Met1fs||1/789|1/262||,<DEL>|upstream_gene_variant|MODIFIER|exon-XM_006964621.1-1|GENE_exon-XM_006964621.1-1|transcript|rna-XM_006964621.1|protein_coding||c.-2757_-1124del|||||1124|,<DEL>|upstream_gene_variant|MODIFIER|TRIREDRAFT_106371|gene-TRIREDRAFT_106371|transcript|XM_006964437.1|protein_coding|||||||1587|WARNING_TRANSCRIPT_NO_START_CODON,<DEL>|upstream_gene_variant|MODIFIER|exon-XM_006964437.1-1|GENE_exon-XM_006964437.1-1|transcript|rna-XM_006964437.1|protein_coding|1/3|c.-1587_47del|||||1587|,<DEL>|upstream_gene_variant|MODIFIER|TRIREDRAFT_60123|gene-TRIREDRAFT_60123|transcript|XM_006964622.1|protein_coding||c.-4585_-2952del|||||3196|WARNING_TRANSCRIPT_NO_START_CODON,<DEL>|downstream_gene_variant|MODIFIER|TRIREDRAFT_37665|gene-TRIREDRAFT_37665|transcript|XM_006964355.1|protein_coding||c.*8200_*9833del|||||4549|WARNING_TRANSCRIPT_NO_START_CODON,<DEL>|downstream_gene_variant|MODIFIER|exon-XM_006964355.1-1|GENE_exon-XM_006964355.1-1|transcript|rna-XM_006964355.1|protein_coding||c.*4549_*6182del|||||4549|WARNING_TRANSCRIPT_NO_STOP_CODON,<DEL>|downstream_gene_variant|MODIFIER|TRIREDRAFT_121362|gene-TRIREDRAFT_121362|transcript|XM_006964621.1|protein_coding||c.*2201_*3834del|||||1124|WARNING_TRANSCRIPT_NO_START_CODON,<DEL>|downstream_gene_variant|MODIFIER|TRIREDRAFT_106370|gene-TRIREDRAFT_106370|transcript|XM_006964436.1|protein_coding||c.*654_*2287del|||||42|WARNING_TRANSCRIPT_NO_START_CODON,<DEL>|downstream_gene_variant|MODIFIER|exon-XM_006964436.1-1|GENE_exon-XM_006964436.1-1|transcript|rna-XM_006964436.1|protein_coding||c.*42_*1675del|||||42|,<DEL>|downstream_gene_variant|MODIFIER|exon-XM_006964622.1-1|GENE_exon-XM_006964622.1-1|transcript|rna-XM_006964622.1|protein_coding||c.*1563_*3196del|||||3196|,<DEL>|intergenic_region|MODIFIER|exon-XM_006964436.1-1-exon-XM_006964437.1-1|GENE_exon-XM_006964436.1-1-GENE_exon-XM_006964437.1-1|intergenic_region|GENE_exon-XM_006964436.1-1-GENE_exon-XM_006964437.1-1|||n.472945_474578del||||||,<DEL>|non_coding_transcript_variant|MODIFIER|TRIREDRAFT_106371|gene-TRIREDRAFT_106371|transcript|XM_006964437.1|protein_coding||||||||WARNING_TRANSCRIPT_NO_START_CODON;LOF=(exon-XM_006964437.1-1|GENE_exon-XM_006964437.1-1|1|1.00)	GT:DR:DV	1/1:2:186
NW_006711154.1	478755	2326	N	<DEL>	.	PASS	PRECISE;SVMETHOD=Snifflesv1.0.12;CHR2=NW_006711154.1;END=479421;ZMW=69;STD_quant_start=0.000000;STD_quant_stop=0.000000;Kurtosis_quant_start=30.984937;Kurtosis_quant_stop=-2.000000;SVTYPE=DEL;SUPTYPE=SR;SVLEN=-666;STRANDS=+-;STRANDS2=36,33,36,33;RE=69;REF_strand=58,52;Strandbias_pval=1;AF=0.385475;ANN=<DEL>|upstream_gene_variant|MODIFIER|exon-XM_006964622.1-1|GENE_exon-XM_006964622.1-1|transcript|rna-XM_006964622.1|protein_coding||c.-1891_-1226del|||||1226|,<DEL>|upstream_gene_variant|MODIFIER|TRIREDRAFT_3501|gene-TRIREDRAFT_3501|transcript|XM_006964317.1|protein_coding||c.-3753_-3088del|||||1966|WARNING_TRANSCRIPT_NO_START_CODON,<DEL>|upstream_gene_variant|MODIFIER|TRIREDRAFT_59862|gene-TRIREDRAFT_59862|transcript|XM_006964438.1|protein_coding||c.-5270_-4605del|||||4459|WARNING_TRANSCRIPT_NO_START_CODON,<DEL>|upstream_gene_variant|MODIFIER|exon-XM_006964438.1-1|GENE_exon-XM_006964438.1-1|transcript|rna-XM_006964438.1|protein_coding||c.-4459_-3794del|||||4459|,<DEL>|downstream_gene_variant|MODIFIER|TRIREDRAFT_106371|gene-TRIREDRAFT_106371|transcript|XM_006964437.1|protein_coding||c.*4224_*4889del|||||3275|WARNING_TRANSCRIPT_NO_START_CODON,<DEL>|downstream_gene_variant|MODIFIER|exon-XM_006964437.1-1|GENE_exon-XM_006964437.1-1|transcript|rna-XM_006964437.1|protein_coding||c.*3275_*3940del|||||3275|,<DEL>|downstream_gene_variant|MODIFIER|TRIREDRAFT_60123|gene-TRIREDRAFT_60123|transcript|XM_006964622.1|protein_coding||c.*2615_*3280del|||||1226|WARNING_TRANSCRIPT_NO_START_CODON,<DEL>|downstream_gene_variant|MODIFIER|exon-XM_006964317.1-1|GENE_exon-XM_006964317.1-1|transcript|rna-XM_006964317.1|protein_coding||c.*1301_*1966del|||||1966|,<DEL>|intergenic_region|MODIFIER|exon-XM_006964622.1-1-exon-XM_006964317.1-1|GENE_exon-XM_006964622.1-1-GENE_exon-XM_006964317.1-1|intergenic_region|GENE_exon-XM_006964622.1-1-GENE_exon-XM_006964317.1-1|||n.478756_479421del||||||	GT:DR:DV	0/1:110:69
NW_006711154.1	480300	2327	N	<DEL/INV>	.	PASS	PRECISE;SVMETHOD=Snifflesv1.0.12;CHR2=NW_006711154.1;END=480442;ZMW=18;STD_quant_start=0.000000;STD_quant_stop=0.000000;Kurtosis_quant_start=0.362841;Kurtosis_quant_stop=0.259816;SVTYPE=DEL/INV;SUPTYPE=NR;SVLEN=-142;STRANDS=+-;STRANDS2=9,9,9,9;RE=18;REF_strand=100,101;Strandbias_pval=1;AF=0.0821918;ANN=<DEL/INV>|upstream_gene_variant|MODIFIER|exon-XM_006964622.1-1|GENE_exon-XM_006964622.1-1|transcript|rna-XM_006964622.1|protein_coding||c.-2912_-2771del|||||2771|,<DEL/INV>|upstream_gene_variant|MODIFIER|TRIREDRAFT_3501|gene-TRIREDRAFT_3501|transcript|XM_006964317.1|protein_coding||c.-2208_-2067del|||||421|WARNING_TRANSCRIPT_NO_START_CODON,<DEL/INV>|upstream_gene_variant|MODIFIER|TRIREDRAFT_59862|gene-TRIREDRAFT_59862|transcript|XM_006964438.1|protein_coding||c.-3725_-3584del|||||2914|WARNING_TRANSCRIPT_NO_START_CODON,<DEL/INV>|upstream_gene_variant|MODIFIER|exon-XM_006964438.1-1|GENE_exon-XM_006964438.1-1|transcript|rna-XM_006964438.1|protein_coding||c.-2914_-2773del|||||2914|,<DEL/INV>|upstream_gene_variant|MODIFIER|TRIREDRAFT_121363|gene-TRIREDRAFT_121363|transcript|XM_006964623.1|protein_coding||c.-6112_-5971del|||||4267|WARNING_TRANSCRIPT_NO_START_CODON,<DEL/INV>|downstream_gene_variant|MODIFIER|TRIREDRAFT_106371|gene-TRIREDRAFT_106371|transcript|XM_006964437.1|protein_coding||c.*5769_*5910del|||||4820|WARNING_TRANSCRIPT_NO_START_CODON,<DEL/INV>|downstream_gene_variant|MODIFIER|exon-XM_006964437.1-1|GENE_exon-XM_006964437.1-1|transcript|rna-XM_006964437.1|protein_coding||c.*4820_*4961del|||||4820|,<DEL/INV>|downstream_gene_variant|MODIFIER|TRIREDRAFT_60123|gene-TRIREDRAFT_60123|transcript|XM_006964622.1|protein_coding||c.*4160_*4301del|||||2771|WARNING_TRANSCRIPT_NO_START_CODON,<DEL/INV>|downstream_gene_variant|MODIFIER|exon-XM_006964317.1-1|GENE_exon-XM_006964317.1-1|transcript|rna-XM_006964317.1|protein_coding||c.*280_*421del|||||421|,<DEL/INV>|downstream_gene_variant|MODIFIER|exon-XM_006964623.1-1|GENE_exon-XM_006964623.1-1|transcript|rna-XM_006964623.1|protein_coding||c.*4126_*4267del|||||4267|,<DEL/INV>|intergenic_region|MODIFIER|exon-XM_006964622.1-1-exon-XM_006964317.1-1|GENE_exon-XM_006964622.1-1-GENE_exon-XM_006964317.1-1|intergenic_region|GENE_exon-XM_006964622.1-1-GENE_exon-XM_006964317.1-1|||n.480301_480442del||||||	GT:DR:DV	0/0:201:18
NW_006711154.1	494047	2328	N	TAAGTTGCGATGTAATATATTACTACCTAGTACTACGTTGAGCTGTATGCTTCCCTCTGGACTTGGCAACGTGACGCAGCATTGAAAACTAGGCAGGGAAAGAATGGAATCTTTTTTCCTTGATGAAGTAAGTAAGAAGTTGATCAAATATATTCTTCGCTATCTGATGCCTATATAGGGAGATGTCTCCTTCATTCCATTATAGGTTTCCAACTTGACGACAGATACTAGAAGAAAGCAGCAATAATAGCCGATATTGGAGCAAGTAGCAATGGCAGCAGCTTCTAGAGGAGAGTCTAGAGGGGAGTAGAGATACTCTATGGTGAGGCGGATTACCGCTGCTGCTACTGCTGCTGATGATGATGACGAGGGTGTGTATATTGAACTACTACGATATGGTAAAGAATGCAGTCTTTTTTCCTTGCTGAAGCAAATAAGAAGTTCATTTGATGTATTCTACTCTACATGATGCTTATATGGGGAGATGTCCGTTGAATTCCGTAAATAGGTTTCCAACTTGACGATAGATGTTGAACTACTACCATACGGTGTGTCCTTCCCTCCTGATCTGCCAAAGAGACGCAGGCTCAATGACTTGGCAGGGAAGTTTGAGATGATAGATTGCGTCGCCGGGACAGTTTATCGCTGCTTTGATATGATCTTGCCTTACTTGAACTTCGGAACGGTACATACGCCGCATTGAGGCAACGACTTGCCATGCATTTACCACACGAGATCGCAACTTGAGCTTCCACGTTCCACGCCAAGTGACTGAGGCAGTGCCTTTTTCTACGCGGTATATAAACGCACAGGCGTGTACCTTTTGGCAGTTCCAGAGAACAAACGTGTGTATCATGGGCATCTGCTGCGCAAGAACCCCAGCTTGGCGTAACAATTCCGTTCTTGGGTCCCGCTGATCCGGAATTCGGTCCCGGCGCCGCAGGAGCTTTGATGTAAGCGCCAGAGATTGCAAACGCGTCCAGGTCCACGTCGATTGGCATTGCCGAAAAAATGTTTCGGCGTCGATCATGAAGGGAGACGGAGAGGTGTTGCAGTTTGAGACTGTGGGATGCCAAAACGGCGTCAATATAGATACTGGGATCAGCCGAATCGGACCAGTCCAAGGGAGTTGACGGGATTGGATAGCGAGCGTAGAATATAAAGGAATCTTCAAATATTACCAAGCTCTTGAGAGTATCTGGAAGATGTCGCATCCCAAAAGCGTGAACTGTCTCTCAGCATTAGTGGGTGGTATGGCAAGGATGATGGAACTTTGCAATTGCTGTTACAGAGGTGGGTGCATACCTTGGTTCTCCCGATCTCTGTACTCATCGTCATATGGCGCCCATGGTTCATAAGATATTTGCTCTAGATGATTAAGTTTGCGGAACATACGGGGGAACGACTGTACGGAAATGCAACGCCGGAGTTGCCGACGGATAATGAGGCGGGTGACTGCCTTAACTTGAGGCAATGATTCTCTTAAGTTTAGACGGATAGGCTTAAAGAGTCGTTCAATTGCGTCTCTCAGAGTGGGGTGAGAGTTGTTGGCCATTACGACAGCCGTGTTGCGGGTAAGTCCAAGCTATTGGCGTTGCGTCGTCTTCATGATCAACGTTGTCCGAGGACAAATGAATGTCCTTGAACCAATGTTCGCAGTCGCTGGGAGAATATACATTGAGCTCCAGTGCCAAGTTACCTGCTGGCTCCCAAATACTGAGGATAGAGAACAGTTTCTATATCGCATCAGTGACGATAGGATTGATGTCAATTAGACGCGAGCGGTGTTTGGAGCAACATCTGTACGTATATCGTGGCAACTCAACCCTGAAATAGATGTGATGAACAAGCTCTCTCCTTTGTGGCGAAAGGAGGGCGAAATCGTCGAGACAAGACACTTGCAGTGATATCTTGTGGAAATTGATCTTTTCTAGGACGTCTTGCCATTCTTTGCACACAGACGCAAGTGAAGCCCAGCCGGGATGTTTCTGGTTTGCGACTACGTTTAGGATGATGATGCGAATCTCCAAGGGGAGATATTCCCATGAGCGTCTCCAGCTGCGTAGTCTCATTCTGTCGTGTATCGATTTTCTTCATTGCGCTCAGAAGAGGAACAAAAGCGGAAGAGTCCAAAAAAGGGTGCTAGAAGGGCGGGAAGTTGGATTCATACGGCGATCTGAGGAAGATGAGATGACTTTGAAGAATCTTCTTCGTGTCGGTGCCTGCTGGATTGAAGATTAGGATCTTGGACTCTATATCCTGGGCTTGAAAAGTTTGATGTGTTATTCTGAAACTCTGTTGTTCTGGCTTTTGGCGCAATATATGGCTTTGATCGAGGACGAACCTTATTTCTTGGAATGCCTACTATAGTATCCAGCATCCCATGTGCCAAACTTACACCCATGGTACATGATGTATAGAAAGCCATCTACTACTACTATACTAGGTACCCGTTAGCTGCTTGATACCCAATAGGTACTAAAAGAAGGCAGTTAGAAGCAGATACTGGAGGTGCTGGGTAGATAAAGGGAGTGAGTACATGTGTCTGGCCCCCAAGTTGGATACCTAGGTAGTATTCGACTTACCGATTGCTATACATCAATGGTACATAACATGTGAGGAGCAACATGTTCAACTTCTCTTGGGCACTGCGGGAAGATTTTAATATTAGCCAATACTGAAAGAGGGTTCGGTAGCAAGGATAGAGAGATAAAAGGTGGATGCTCTGCACCTCCCCATGACAAATTATACCGCCGTCGCTCGCAGGGGTTTTGAATCACCTGGGTTGGGCCAATAGATAAGTAGCTGCTCTCTTATGTATTTGAATCTGCATTTATCATACCTTTGGCTTCTGACATGGATGTGGCTTGAATCTCCAGCTCTTGTCCCCGTCTTCCCACATTGAGGATGCCTCTTCGAACAGCAAAGCTTGTCTGTCACCCGATTGGCGGCTCGAGCAGGCACTGGTTTCTCCGTCTGATGAGTAAAGAACTGATGTGTGATAGACGCACGTGTCCCTGTGACGGATGTTGGAGGATTGTCCGGCTTGGGGGGTTTCCGAGACAGTTGAAACATTTTCTTGGGAAACCTGCTCTAATAGGAGAAAACGGTTAGTGTCGTGAAGGCTATCTGAGGCTCCGTGAGACAGAAGCAGGGGGTCTTGTGCTTGGTGACCTAGTCATGCTGCTGCCAGAGGCGAGTCTGGAGGTATTTGATTACAGACCCATGCCTCACCTTTGATACTGCATATGTAAGGTACCAAGTAGGTGGTGATTTAATTGATCGTAAAATTAAGAATCTGGATGTAAGTCTTATCTGATCAACTGCGAACAACTCCGATGAGATGCTCCGTTCCCGTACCTTCCCTTCCATACTTCAATTGGAAGCACGTGTTACTACTTCTCTATAACTACTCCTCCTCAACTTGACTAAATCATCATCAGAGCTTCTGCAAATGCAAACCACAGACACATTAATTTCAATTGCCATACACCTTACCATACACGGAGTT	.	PASS	PRECISE;SVMETHOD=Snifflesv1.0.12;CHR2=NW_006711154.1;END=494047;ZMW=194;STD_quant_start=0.000000;STD_quant_stop=1.060053;Kurtosis_quant_start=93.867715;Kurtosis_quant_stop=1.204434;SVTYPE=INS;SUPTYPE=AL,SR;SVLEN=4359;STRANDS=+-;STRANDS2=94,100,94,100;RE=194;REF_strand=0,0;Strandbias_pval=1;AF=1;ANN=TAAGTTGCGATGTAATATATTACTACCTAGTACTACGTTGAGCTGTATGCTTCCCTCTGGACTTGGCAACGTGACGCAGCATTGAAAACTAGGCAGGGAAAGAATGGAATCTTTTTTCCTTGATGAAGTAAGTAAGAAGTTGATCAAATATATTCTTCGCTATCTGATGCCTATATAGGGAGATGTCTCCTTCATTCCATTATAGGTTTCCAACTTGACGACAGATACTAGAAGAAAGCAGCAATAATAGCCGATATTGGAGCAAGTAGCAATGGCAGCAGCTTCTAGAGGAGAGTCTAGAGGGGAGTAGAGATACTCTATGGTGAGGCGGATTACCGCTGCTGCTACTGCTGCTGATGATGATGACGAGGGTGTGTATATTGAACTACTACGATATGGTAAAGAATGCAGTCTTTTTTCCTTGCTGAAGCAAATAAGAAGTTCATTTGATGTATTCTACTCTACATGATGCTTATATGGGGAGATGTCCGTTGAATTCCGTAAATAGGTTTCCAACTTGACGATAGATGTTGAACTACTACCATACGGTGTGTCCTTCCCTCCTGATCTGCCAAAGAGACGCAGGCTCAATGACTTGGCAGGGAAGTTTGAGATGATAGATTGCGTCGCCGGGACAGTTTATCGCTGCTTTGATATGATCTTGCCTTACTTGAACTTCGGAACGGTACATACGCCGCATTGAGGCAACGACTTGCCATGCATTTACCACACGAGATCGCAACTTGAGCTTCCACGTTCCACGCCAAGTGACTGAGGCAGTGCCTTTTTCTACGCGGTATATAAACGCACAGGCGTGTACCTTTTGGCAGTTCCAGAGAACAAACGTGTGTATCATGGGCATCTGCTGCGCAAGAACCCCAGCTTGGCGTAACAATTCCGTTCTTGGGTCCCGCTGATCCGGAATTCGGTCCCGGCGCCGCAGGAGCTTTGATGTAAGCGCCAGAGATTGCAAACGCGTCCAGGTCCACGTCGATTGGCATTGCCGAAAAAATGTTTCGGCGTCGATCATGAAGGGAGACGGAGAGGTGTTGCAGTTTGAGACTGTGGGATGCCAAAACGGCGTCAATATAGATACTGGGATCAGCCGAATCGGACCAGTCCAAGGGAGTTGACGGGATTGGATAGCGAGCGTAGAATATAAAGGAATCTTCAAATATTACCAAGCTCTTGAGAGTATCTGGAAGATGTCGCATCCCAAAAGCGTGAACTGTCTCTCAGCATTAGTGGGTGGTATGGCAAGGATGATGGAACTTTGCAATTGCTGTTACAGAGGTGGGTGCATACCTTGGTTCTCCCGATCTCTGTACTCATCGTCATATGGCGCCCATGGTTCATAAGATATTTGCTCTAGATGATTAAGTTTGCGGAACATACGGGGGAACGACTGTACGGAAATGCAACGCCGGAGTTGCCGACGGATAATGAGGCGGGTGACTGCCTTAACTTGAGGCAATGATTCTCTTAAGTTTAGACGGATAGGCTTAAAGAGTCGTTCAATTGCGTCTCTCAGAGTGGGGTGAGAGTTGTTGGCCATTACGACAGCCGTGTTGCGGGTAAGTCCAAGCTATTGGCGTTGCGTCGTCTTCATGATCAACGTTGTCCGAGGACAAATGAATGTCCTTGAACCAATGTTCGCAGTCGCTGGGAGAATATACATTGAGCTCCAGTGCCAAGTTACCTGCTGGCTCCCAAATACTGAGGATAGAGAACAGTTTCTATATCGCATCAGTGACGATAGGATTGATGTCAATTAGACGCGAGCGGTGTTTGGAGCAACATCTGTACGTATATCGTGGCAACTCAACCCTGAAATAGATGTGATGAACAAGCTCTCTCCTTTGTGGCGAAAGGAGGGCGAAATCGTCGAGACAAGACACTTGCAGTGATATCTTGTGGAAATTGATCTTTTCTAGGACGTCTTGCCATTCTTTGCACACAGACGCAAGTGAAGCCCAGCCGGGATGTTTCTGGTTTGCGACTACGTTTAGGATGATGATGCGAATCTCCAAGGGGAGATATTCCCATGAGCGTCTCCAGCTGCGTAGTCTCATTCTGTCGTGTATCGATTTTCTTCATTGCGCTCAGAAGAGGAACAAAAGCGGAAGAGTCCAAAAAAGGGTGCTAGAAGGGCGGGAAGTTGGATTCATACGGCGATCTGAGGAAGATGAGATGACTTTGAAGAATCTTCTTCGTGTCGGTGCCTGCTGGATTGAAGATTAGGATCTTGGACTCTATATCCTGGGCTTGAAAAGTTTGATGTGTTATTCTGAAACTCTGTTGTTCTGGCTTTTGGCGCAATATATGGCTTTGATCGAGGACGAACCTTATTTCTTGGAATGCCTACTATAGTATCCAGCATCCCATGTGCCAAACTTACACCCATGGTACATGATGTATAGAAAGCCATCTACTACTACTATACTAGGTACCCGTTAGCTGCTTGATACCCAATAGGTACTAAAAGAAGGCAGTTAGAAGCAGATACTGGAGGTGCTGGGTAGATAAAGGGAGTGAGTACATGTGTCTGGCCCCCAAGTTGGATACCTAGGTAGTATTCGACTTACCGATTGCTATACATCAATGGTACATAACATGTGAGGAGCAACATGTTCAACTTCTCTTGGGCACTGCGGGAAGATTTTAATATTAGCCAATACTGAAAGAGGGTTCGGTAGCAAGGATAGAGAGATAAAAGGTGGATGCTCTGCACCTCCCCATGACAAATTATACCGCCGTCGCTCGCAGGGGTTTTGAATCACCTGGGTTGGGCCAATAGATAAGTAGCTGCTCTCTTATGTATTTGAATCTGCATTTATCATACCTTTGGCTTCTGACATGGATGTGGCTTGAATCTCCAGCTCTTGTCCCCGTCTTCCCACATTGAGGATGCCTCTTCGAACAGCAAAGCTTGTCTGTCACCCGATTGGCGGCTCGAGCAGGCACTGGTTTCTCCGTCTGATGAGTAAAGAACTGATGTGTGATAGACGCACGTGTCCCTGTGACGGATGTTGGAGGATTGTCCGGCTTGGGGGGTTTCCGAGACAGTTGAAACATTTTCTTGGGAAACCTGCTCTAATAGGAGAAAACGGTTAGTGTCGTGAAGGCTATCTGAGGCTCCGTGAGACAGAAGCAGGGGGTCTTGTGCTTGGTGACCTAGTCATGCTGCTGCCAGAGGCGAGTCTGGAGGTATTTGATTACAGACCCATGCCTCACCTTTGATACTGCATATGTAAGGTACCAAGTAGGTGGTGATTTAATTGATCGTAAAATTAAGAATCTGGATGTAAGTCTTATCTGATCAACTGCGAACAACTCCGATGAGATGCTCCGTTCCCGTACCTTCCCTTCCATACTTCAATTGGAAGCACGTGTTACTACTTCTCTATAACTACTCCTCCTCAACTTGACTAAATCATCATCAGAGCTTCTGCAAATGCAAACCACAGACACATTAATTTCAATTGCCATACACCTTACCATACACGGAGTT|upstream_gene_variant|MODIFIER|TRIREDRAFT_106378|gene-TRIREDRAFT_106378|transcript|XM_006964440.1|protein_coding||c.-2847delAinsTAAGTTGCGATGTAATATATTACTACCTAGTACTACGTTGAGCTGTATGCTTCCCTCTGGACTTGGCAACGTGACGCAGCATTGAAAACTAGGCAGGGAAAGAATGGAATCTTTTTTCCTTGATGAAGTAAGTAAGAAGTTGATCAAATATATTCTTCGCTATCTGATGCCTATATAGGGAGATGTCTCCTTCATTCCATTATAGGTTTCCAACTTGACGACAGATACTAGAAGAAAGCAGCAATAATAGCCGATATTGGAGCAAGTAGCAATGGCAGCAGCTTCTAGAGGAGAGTCTAGAGGGGAGTAGAGATACTCTATGGTGAGGCGGATTACCGCTGCTGCTACTGCTGCTGATGATGATGACGAGGGTGTGTATATTGAACTACTACGATATGGTAAAGAATGCAGTCTTTTTTCCTTGCTGAAGCAAATAAGAAGTTCATTTGATGTATTCTACTCTACATGATGCTTATATGGGGAGATGTCCGTTGAATTCCGTAAATAGGTTTCCAACTTGACGATAGATGTTGAACTACTACCATACGGTGTGTCCTTCCCTCCTGATCTGCCAAAGAGACGCAGGCTCAATGACTTGGCAGGGAAGTTTGAGATGATAGATTGCGTCGCCGGGACAGTTTATCGCTGCTTTGATATGATCTTGCCTTACTTGAACTTCGGAACGGTACATACGCCGCATTGAGGCAACGACTTGCCATGCATTTACCACACGAGATCGCAACTTGAGCTTCCACGTTCCACGCCAAGTGACTGAGGCAGTGCCTTTTTCTACGCGGTATATAAACGCACAGGCGTGTACCTTTTGGCAGTTCCAGAGAACAAACGTGTGTATCATGGGCATCTGCTGCGCAAGAACCCCAGCTTGGCGTAACAATTCCGTTCTTGGGTCCCGCTGATCCGGAATTCGGTCCCGGCGCCGCAGGAGCTTTGATGTAAGCGCCAGAGATTGCAAACGCGTCCAGGTCCACGTCGATTGGCATTGCCGAAAAAATGTTTCGGCGTCGATCATGAAGGGAGACGGAGAGGTGTTGCAGTTTGAGACTGTGGGATGCCAAAACGGCGTCAATATAGATACTGGGATCAGCCGAATCGGACCAGTCCAAGGGAGTTGACGGGATTGGATAGCGAGCGTAGAATATAAAGGAATCTTCAAATATTACCAAGCTCTTGAGAGTATCTGGAAGATGTCGCATCCCAAAAGCGTGAACTGTCTCTCAGCATTAGTGGGTGGTATGGCAAGGATGATGGAACTTTGCAATTGCTGTTACAGAGGTGGGTGCATACCTTGGTTCTCCCGATCTCTGTACTCATCGTCATATGGCGCCCATGGTTCATAAGATATTTGCTCTAGATGATTAAGTTTGCGGAACATACGGGGGAACGACTGTACGGAAATGCAACGCCGGAGTTGCCGACGGATAATGAGGCGGGTGACTGCCTTAACTTGAGGCAATGATTCTCTTAAGTTTAGACGGATAGGCTTAAAGAGTCGTTCAATTGCGTCTCTCAGAGTGGGGTGAGAGTTGTTGGCCATTACGACAGCCGTGTTGCGGGTAAGTCCAAGCTATTGGCGTTGCGTCGTCTTCATGATCAACGTTGTCCGAGGACAAATGAATGTCCTTGAACCAATGTTCGCAGTCGCTGGGAGAATATACATTGAGCTCCAGTGCCAAGTTACCTGCTGGCTCCCAAATACTGAGGATAGAGAACAGTTTCTATATCGCATCAGTGACGATAGGATTGATGTCAATTAGACGCGAGCGGTGTTTGGAGCAACATCTGTACGTATATCGTGGCAACTCAACCCTGAAATAGATGTGATGAACAAGCTCTCTCCTTTGTGGCGAAAGGAGGGCGAAATCGTCGAGACAAGACACTTGCAGTGATATCTTGTGGAAATTGATCTTTTCTAGGACGTCTTGCCATTCTTTGCACACAGACGCAAGTGAAGCCCAGCCGGGATGTTTCTGGTTTGCGACTACGTTTAGGATGATGATGCGAATCTCCAAGGGGAGATATTCCCATGAGCGTCTCCAGCTGCGTAGTCTCATTCTGTCGTGTATCGATTTTCTTCATTGCGCTCAGAAGAGGAACAAAAGCGGAAGAGTCCAAAAAAGGGTGCTAGAAGGGCGGGAAGTTGGATTCATACGGCGATCTGAGGAAGATGAGATGACTTTGAAGAATCTTCTTCGTGTCGGTGCCTGCTGGATTGAAGATTAGGATCTTGGACTCTATATCCTGGGCTTGAAAAGTTTGATGTGTTATTCTGAAACTCTGTTGTTCTGGCTTTTGGCGCAATATATGGCTTTGATCGAGGACGAACCTTATTTCTTGGAATGCCTACTATAGTATCCAGCATCCCATGTGCCAAACTTACACCCATGGTACATGATGTATAGAAAGCCATCTACTACTACTATACTAGGTACCCGTTAGCTGCTTGATACCCAATAGGTACTAAAAGAAGGCAGTTAGAAGCAGATACTGGAGGTGCTGGGTAGATAAAGGGAGTGAGTACATGTGTCTGGCCCCCAAGTTGGATACCTAGGTAGTATTCGACTTACCGATTGCTATACATCAATGGTACATAACATGTGAGGAGCAACATGTTCAACTTCTCTTGGGCACTGCGGGAAGATTTTAATATTAGCCAATACTGAAAGAGGGTTCGGTAGCAAGGATAGAGAGATAAAAGGTGGATGCTCTGCACCTCCCCATGACAAATTATACCGCCGTCGCTCGCAGGGGTTTTGAATCACCTGGGTTGGGCCAATAGATAAGTAGCTGCTCTCTTATGTATTTGAATCTGCATTTATCATACCTTTGGCTTCTGACATGGATGTGGCTTGAATCTCCAGCTCTTGTCCCCGTCTTCCCACATTGAGGATGCCTCTTCGAACAGCAAAGCTTGTCTGTCACCCGATTGGCGGCTCGAGCAGGCACTGGTTTCTCCGTCTGATGAGTAAAGAACTGATGTGTGATAGACGCACGTGTCCCTGTGACGGATGTTGGAGGATTGTCCGGCTTGGGGGGTTTCCGAGACAGTTGAAACATTTTCTTGGGAAACCTGCTCTAATAGGAGAAAACGGTTAGTGTCGTGAAGGCTATCTGAGGCTCCGTGAGACAGAAGCAGGGGGTCTTGTGCTTGGTGACCTAGTCATGCTGCTGCCAGAGGCGAGTCTGGAGGTATTTGATTACAGACCCATGCCTCACCTTTGATACTGCATATGTAAGGTACCAAGTAGGTGGTGATTTAATTGATCGTAAAATTAAGAATCTGGATGTAAGTCTTATCTGATCAACTGCGAACAACTCCGATGAGATGCTCCGTTCCCGTACCTTCCCTTCCATACTTCAATTGGAAGCACGTGTTACTACTTCTCTATAACTACTCCTCCTCAACTTGACTAAATCATCATCAGAGCTTCTGCAAATGCAAACCACAGACACATTAATTTCAATTGCCATACACCTTACCATACACGGAGTT|||||1831|WARNING_TRANSCRIPT_NO_START_CODON,TAAGTTGCGATGTAATATATTACTACCTAGTACTACGTTGAGCTGTATGCTTCCCTCTGGACTTGGCAACGTGACGCAGCATTGAAAACTAGGCAGGGAAAGAATGGAATCTTTTTTCCTTGATGAAGTAAGTAAGAAGTTGATCAAATATATTCTTCGCTATCTGATGCCTATATAGGGAGATGTCTCCTTCATTCCATTATAGGTTTCCAACTTGACGACAGATACTAGAAGAAAGCAGCAATAATAGCCGATATTGGAGCAAGTAGCAATGGCAGCAGCTTCTAGAGGAGAGTCTAGAGGGGAGTAGAGATACTCTATGGTGAGGCGGATTACCGCTGCTGCTACTGCTGCTGATGATGATGACGAGGGTGTGTATATTGAACTACTACGATATGGTAAAGAATGCAGTCTTTTTTCCTTGCTGAAGCAAATAAGAAGTTCATTTGATGTATTCTACTCTACATGATGCTTATATGGGGAGATGTCCGTTGAATTCCGTAAATAGGTTTCCAACTTGACGATAGATGTTGAACTACTACCATACGGTGTGTCCTTCCCTCCTGATCTGCCAAAGAGACGCAGGCTCAATGACTTGGCAGGGAAGTTTGAGATGATAGATTGCGTCGCCGGGACAGTTTATCGCTGCTTTGATATGATCTTGCCTTACTTGAACTTCGGAACGGTACATACGCCGCATTGAGGCAACGACTTGCCATGCATTTACCACACGAGATCGCAACTTGAGCTTCCACGTTCCACGCCAAGTGACTGAGGCAGTGCCTTTTTCTACGCGGTATATAAACGCACAGGCGTGTACCTTTTGGCAGTTCCAGAGAACAAACGTGTGTATCATGGGCATCTGCTGCGCAAGAACCCCAGCTTGGCGTAACAATTCCGTTCTTGGGTCCCGCTGATCCGGAATTCGGTCCCGGCGCCGCAGGAGCTTTGATGTAAGCGCCAGAGATTGCAAACGCGTCCAGGTCCACGTCGATTGGCATTGCCGAAAAAATGTTTCGGCGTCGATCATGAAGGGAGACGGAGAGGTGTTGCAGTTTGAGACTGTGGGATGCCAAAACGGCGTCAATATAGATACTGGGATCAGCCGAATCGGACCAGTCCAAGGGAGTTGACGGGATTGGATAGCGAGCGTAGAATATAAAGGAATCTTCAAATATTACCAAGCTCTTGAGAGTATCTGGAAGATGTCGCATCCCAAAAGCGTGAACTGTCTCTCAGCATTAGTGGGTGGTATGGCAAGGATGATGGAACTTTGCAATTGCTGTTACAGAGGTGGGTGCATACCTTGGTTCTCCCGATCTCTGTACTCATCGTCATATGGCGCCCATGGTTCATAAGATATTTGCTCTAGATGATTAAGTTTGCGGAACATACGGGGGAACGACTGTACGGAAATGCAACGCCGGAGTTGCCGACGGATAATGAGGCGGGTGACTGCCTTAACTTGAGGCAATGATTCTCTTAAGTTTAGACGGATAGGCTTAAAGAGTCGTTCAATTGCGTCTCTCAGAGTGGGGTGAGAGTTGTTGGCCATTACGACAGCCGTGTTGCGGGTAAGTCCAAGCTATTGGCGTTGCGTCGTCTTCATGATCAACGTTGTCCGAGGACAAATGAATGTCCTTGAACCAATGTTCGCAGTCGCTGGGAGAATATACATTGAGCTCCAGTGCCAAGTTACCTGCTGGCTCCCAAATACTGAGGATAGAGAACAGTTTCTATATCGCATCAGTGACGATAGGATTGATGTCAATTAGACGCGAGCGGTGTTTGGAGCAACATCTGTACGTATATCGTGGCAACTCAACCCTGAAATAGATGTGATGAACAAGCTCTCTCCTTTGTGGCGAAAGGAGGGCGAAATCGTCGAGACAAGACACTTGCAGTGATATCTTGTGGAAATTGATCTTTTCTAGGACGTCTTGCCATTCTTTGCACACAGACGCAAGTGAAGCCCAGCCGGGATGTTTCTGGTTTGCGACTACGTTTAGGATGATGATGCGAATCTCCAAGGGGAGATATTCCCATGAGCGTCTCCAGCTGCGTAGTCTCATTCTGTCGTGTATCGATTTTCTTCATTGCGCTCAGAAGAGGAACAAAAGCGGAAGAGTCCAAAAAAGGGTGCTAGAAGGGCGGGAAGTTGGATTCATACGGCGATCTGAGGAAGATGAGATGACTTTGAAGAATCTTCTTCGTGTCGGTGCCTGCTGGATTGAAGATTAGGATCTTGGACTCTATATCCTGGGCTTGAAAAGTTTGATGTGTTATTCTGAAACTCTGTTGTTCTGGCTTTTGGCGCAATATATGGCTTTGATCGAGGACGAACCTTATTTCTTGGAATGCCTACTATAGTATCCAGCATCCCATGTGCCAAACTTACACCCATGGTACATGATGTATAGAAAGCCATCTACTACTACTATACTAGGTACCCGTTAGCTGCTTGATACCCAATAGGTACTAAAAGAAGGCAGTTAGAAGCAGATACTGGAGGTGCTGGGTAGATAAAGGGAGTGAGTACATGTGTCTGGCCCCCAAGTTGGATACCTAGGTAGTATTCGACTTACCGATTGCTATACATCAATGGTACATAACATGTGAGGAGCAACATGTTCAACTTCTCTTGGGCACTGCGGGAAGATTTTAATATTAGCCAATACTGAAAGAGGGTTCGGTAGCAAGGATAGAGAGATAAAAGGTGGATGCTCTGCACCTCCCCATGACAAATTATACCGCCGTCGCTCGCAGGGGTTTTGAATCACCTGGGTTGGGCCAATAGATAAGTAGCTGCTCTCTTATGTATTTGAATCTGCATTTATCATACCTTTGGCTTCTGACATGGATGTGGCTTGAATCTCCAGCTCTTGTCCCCGTCTTCCCACATTGAGGATGCCTCTTCGAACAGCAAAGCTTGTCTGTCACCCGATTGGCGGCTCGAGCAGGCACTGGTTTCTCCGTCTGATGAGTAAAGAACTGATGTGTGATAGACGCACGTGTCCCTGTGACGGATGTTGGAGGATTGTCCGGCTTGGGGGGTTTCCGAGACAGTTGAAACATTTTCTTGGGAAACCTGCTCTAATAGGAGAAAACGGTTAGTGTCGTGAAGGCTATCTGAGGCTCCGTGAGACAGAAGCAGGGGGTCTTGTGCTTGGTGACCTAGTCATGCTGCTGCCAGAGGCGAGTCTGGAGGTATTTGATTACAGACCCATGCCTCACCTTTGATACTGCATATGTAAGGTACCAAGTAGGTGGTGATTTAATTGATCGTAAAATTAAGAATCTGGATGTAAGTCTTATCTGATCAACTGCGAACAACTCCGATGAGATGCTCCGTTCCCGTACCTTCCCTTCCATACTTCAATTGGAAGCACGTGTTACTACTTCTCTATAACTACTCCTCCTCAACTTGACTAAATCATCATCAGAGCTTCTGCAAATGCAAACCACAGACACATTAATTTCAATTGCCATACACCTTACCATACACGGAGTT|upstream_gene_variant|MODIFIER|TRIREDRAFT_106378|gene-TRIREDRAFT_106378|transcript|XM_006964440.1|protein_coding||c.-2847delCinsTAAGTTGCGATGTAATATATTACTACCTAGTACTACGTTGAGCTGTATGCTTCCCTCTGGACTTGGCAACGTGACGCAGCATTGAAAACTAGGCAGGGAAAGAATGGAATCTTTTTTCCTTGATGAAGTAAGTAAGAAGTTGATCAAATATATTCTTCGCTATCTGATGCCTATATAGGGAGATGTCTCCTTCATTCCATTATAGGTTTCCAACTTGACGACAGATACTAGAAGAAAGCAGCAATAATAGCCGATATTGGAGCAAGTAGCAATGGCAGCAGCTTCTAGAGGAGAGTCTAGAGGGGAGTAGAGATACTCTATGGTGAGGCGGATTACCGCTGCTGCTACTGCTGCTGATGATGATGACGAGGGTGTGTATATTGAACTACTACGATATGGTAAAGAATGCAGTCTTTTTTCCTTGCTGAAGCAAATAAGAAGTTCATTTGATGTATTCTACTCTACATGATGCTTATATGGGGAGATGTCCGTTGAATTCCGTAAATAGGTTTCCAACTTGACGATAGATGTTGAACTACTACCATACGGTGTGTCCTTCCCTCCTGATCTGCCAAAGAGACGCAGGCTCAATGACTTGGCAGGGAAGTTTGAGATGATAGATTGCGTCGCCGGGACAGTTTATCGCTGCTTTGATATGATCTTGCCTTACTTGAACTTCGGAACGGTACATACGCCGCATTGAGGCAACGACTTGCCATGCATTTACCACACGAGATCGCAACTTGAGCTTCCACGTTCCACGCCAAGTGACTGAGGCAGTGCCTTTTTCTACGCGGTATATAAACGCACAGGCGTGTACCTTTTGGCAGTTCCAGAGAACAAACGTGTGTATCATGGGCATCTGCTGCGCAAGAACCCCAGCTTGGCGTAACAATTCCGTTCTTGGGTCCCGCTGATCCGGAATTCGGTCCCGGCGCCGCAGGAGCTTTGATGTAAGCGCCAGAGATTGCAAACGCGTCCAGGTCCACGTCGATTGGCATTGCCGAAAAAATGTTTCGGCGTCGATCATGAAGGGAGACGGAGAGGTGTTGCAGTTTGAGACTGTGGGATGCCAAAACGGCGTCAATATAGATACTGGGATCAGCCGAATCGGACCAGTCCAAGGGAGTTGACGGGATTGGATAGCGAGCGTAGAATATAAAGGAATCTTCAAATATTACCAAGCTCTTGAGAGTATCTGGAAGATGTCGCATCCCAAAAGCGTGAACTGTCTCTCAGCATTAGTGGGTGGTATGGCAAGGATGATGGAACTTTGCAATTGCTGTTACAGAGGTGGGTGCATACCTTGGTTCTCCCGATCTCTGTACTCATCGTCATATGGCGCCCATGGTTCATAAGATATTTGCTCTAGATGATTAAGTTTGCGGAACATACGGGGGAACGACTGTACGGAAATGCAACGCCGGAGTTGCCGACGGATAATGAGGCGGGTGACTGCCTTAACTTGAGGCAATGATTCTCTTAAGTTTAGACGGATAGGCTTAAAGAGTCGTTCAATTGCGTCTCTCAGAGTGGGGTGAGAGTTGTTGGCCATTACGACAGCCGTGTTGCGGGTAAGTCCAAGCTATTGGCGTTGCGTCGTCTTCATGATCAACGTTGTCCGAGGACAAATGAATGTCCTTGAACCAATGTTCGCAGTCGCTGGGAGAATATACATTGAGCTCCAGTGCCAAGTTACCTGCTGGCTCCCAAATACTGAGGATAGAGAACAGTTTCTATATCGCATCAGTGACGATAGGATTGATGTCAATTAGACGCGAGCGGTGTTTGGAGCAACATCTGTACGTATATCGTGGCAACTCAACCCTGAAATAGATGTGATGAACAAGCTCTCTCCTTTGTGGCGAAAGGAGGGCGAAATCGTCGAGACAAGACACTTGCAGTGATATCTTGTGGAAATTGATCTTTTCTAGGACGTCTTGCCATTCTTTGCACACAGACGCAAGTGAAGCCCAGCCGGGATGTTTCTGGTTTGCGACTACGTTTAGGATGATGATGCGAATCTCCAAGGGGAGATATTCCCATGAGCGTCTCCAGCTGCGTAGTCTCATTCTGTCGTGTATCGATTTTCTTCATTGCGCTCAGAAGAGGAACAAAAGCGGAAGAGTCCAAAAAAGGGTGCTAGAAGGGCGGGAAGTTGGATTCATACGGCGATCTGAGGAAGATGAGATGACTTTGAAGAATCTTCTTCGTGTCGGTGCCTGCTGGATTGAAGATTAGGATCTTGGACTCTATATCCTGGGCTTGAAAAGTTTGATGTGTTATTCTGAAACTCTGTTGTTCTGGCTTTTGGCGCAATATATGGCTTTGATCGAGGACGAACCTTATTTCTTGGAATGCCTACTATAGTATCCAGCATCCCATGTGCCAAACTTACACCCATGGTACATGATGTATAGAAAGCCATCTACTACTACTATACTAGGTACCCGTTAGCTGCTTGATACCCAATAGGTACTAAAAGAAGGCAGTTAGAAGCAGATACTGGAGGTGCTGGGTAGATAAAGGGAGTGAGTACATGTGTCTGGCCCCCAAGTTGGATACCTAGGTAGTATTCGACTTACCGATTGCTATACATCAATGGTACATAACATGTGAGGAGCAACATGTTCAACTTCTCTTGGGCACTGCGGGAAGATTTTAATATTAGCCAATACTGAAAGAGGGTTCGGTAGCAAGGATAGAGAGATAAAAGGTGGATGCTCTGCACCTCCCCATGACAAATTATACCGCCGTCGCTCGCAGGGGTTTTGAATCACCTGGGTTGGGCCAATAGATAAGTAGCTGCTCTCTTATGTATTTGAATCTGCATTTATCATACCTTTGGCTTCTGACATGGATGTGGCTTGAATCTCCAGCTCTTGTCCCCGTCTTCCCACATTGAGGATGCCTCTTCGAACAGCAAAGCTTGTCTGTCACCCGATTGGCGGCTCGAGCAGGCACTGGTTTCTCCGTCTGATGAGTAAAGAACTGATGTGTGATAGACGCACGTGTCCCTGTGACGGATGTTGGAGGATTGTCCGGCTTGGGGGGTTTCCGAGACAGTTGAAACATTTTCTTGGGAAACCTGCTCTAATAGGAGAAAACGGTTAGTGTCGTGAAGGCTATCTGAGGCTCCGTGAGACAGAAGCAGGGGGTCTTGTGCTTGGTGACCTAGTCATGCTGCTGCCAGAGGCGAGTCTGGAGGTATTTGATTACAGACCCATGCCTCACCTTTGATACTGCATATGTAAGGTACCAAGTAGGTGGTGATTTAATTGATCGTAAAATTAAGAATCTGGATGTAAGTCTTATCTGATCAACTGCGAACAACTCCGATGAGATGCTCCGTTCCCGTACCTTCCCTTCCATACTTCAATTGGAAGCACGTGTTACTACTTCTCTATAACTACTCCTCCTCAACTTGACTAAATCATCATCAGAGCTTCTGCAAATGCAAACCACAGACACATTAATTTCAATTGCCATACACCTTACCATACACGGAGTT|||||1831|WARNING_TRANSCRIPT_NO_START_CODON,TAAGTTGCGATGTAATATATTACTACCTAGTACTACGTTGAGCTGTATGCTTCCCTCTGGACTTGGCAACGTGACGCAGCATTGAAAACTAGGCAGGGAAAGAATGGAATCTTTTTTCCTTGATGAAGTAAGTAAGAAGTTGATCAAATATATTCTTCGCTATCTGATGCCTATATAGGGAGATGTCTCCTTCATTCCATTATAGGTTTCCAACTTGACGACAGATACTAGAAGAAAGCAGCAATAATAGCCGATATTGGAGCAAGTAGCAATGGCAGCAGCTTCTAGAGGAGAGTCTAGAGGGGAGTAGAGATACTCTATGGTGAGGCGGATTACCGCTGCTGCTACTGCTGCTGATGATGATGACGAGGGTGTGTATATTGAACTACTACGATATGGTAAAGAATGCAGTCTTTTTTCCTTGCTGAAGCAAATAAGAAGTTCATTTGATGTATTCTACTCTACATGATGCTTATATGGGGAGATGTCCGTTGAATTCCGTAAATAGGTTTCCAACTTGACGATAGATGTTGAACTACTACCATACGGTGTGTCCTTCCCTCCTGATCTGCCAAAGAGACGCAGGCTCAATGACTTGGCAGGGAAGTTTGAGATGATAGATTGCGTCGCCGGGACAGTTTATCGCTGCTTTGATATGATCTTGCCTTACTTGAACTTCGGAACGGTACATACGCCGCATTGAGGCAACGACTTGCCATGCATTTACCACACGAGATCGCAACTTGAGCTTCCACGTTCCACGCCAAGTGACTGAGGCAGTGCCTTTTTCTACGCGGTATATAAACGCACAGGCGTGTACCTTTTGGCAGTTCCAGAGAACAAACGTGTGTATCATGGGCATCTGCTGCGCAAGAACCCCAGCTTGGCGTAACAATTCCGTTCTTGGGTCCCGCTGATCCGGAATTCGGTCCCGGCGCCGCAGGAGCTTTGATGTAAGCGCCAGAGATTGCAAACGCGTCCAGGTCCACGTCGATTGGCATTGCCGAAAAAATGTTTCGGCGTCGATCATGAAGGGAGACGGAGAGGTGTTGCAGTTTGAGACTGTGGGATGCCAAAACGGCGTCAATATAGATACTGGGATCAGCCGAATCGGACCAGTCCAAGGGAGTTGACGGGATTGGATAGCGAGCGTAGAATATAAAGGAATCTTCAAATATTACCAAGCTCTTGAGAGTATCTGGAAGATGTCGCATCCCAAAAGCGTGAACTGTCTCTCAGCATTAGTGGGTGGTATGGCAAGGATGATGGAACTTTGCAATTGCTGTTACAGAGGTGGGTGCATACCTTGGTTCTCCCGATCTCTGTACTCATCGTCATATGGCGCCCATGGTTCATAAGATATTTGCTCTAGATGATTAAGTTTGCGGAACATACGGGGGAACGACTGTACGGAAATGCAACGCCGGAGTTGCCGACGGATAATGAGGCGGGTGACTGCCTTAACTTGAGGCAATGATTCTCTTAAGTTTAGACGGATAGGCTTAAAGAGTCGTTCAATTGCGTCTCTCAGAGTGGGGTGAGAGTTGTTGGCCATTACGACAGCCGTGTTGCGGGTAAGTCCAAGCTATTGGCGTTGCGTCGTCTTCATGATCAACGTTGTCCGAGGACAAATGAATGTCCTTGAACCAATGTTCGCAGTCGCTGGGAGAATATACATTGAGCTCCAGTGCCAAGTTACCTGCTGGCTCCCAAATACTGAGGATAGAGAACAGTTTCTATATCGCATCAGTGACGATAGGATTGATGTCAATTAGACGCGAGCGGTGTTTGGAGCAACATCTGTACGTATATCGTGGCAACTCAACCCTGAAATAGATGTGATGAACAAGCTCTCTCCTTTGTGGCGAAAGGAGGGCGAAATCGTCGAGACAAGACACTTGCAGTGATATCTTGTGGAAATTGATCTTTTCTAGGACGTCTTGCCATTCTTTGCACACAGACGCAAGTGAAGCCCAGCCGGGATGTTTCTGGTTTGCGACTACGTTTAGGATGATGATGCGAATCTCCAAGGGGAGATATTCCCATGAGCGTCTCCAGCTGCGTAGTCTCATTCTGTCGTGTATCGATTTTCTTCATTGCGCTCAGAAGAGGAACAAAAGCGGAAGAGTCCAAAAAAGGGTGCTAGAAGGGCGGGAAGTTGGATTCATACGGCGATCTGAGGAAGATGAGATGACTTTGAAGAATCTTCTTCGTGTCGGTGCCTGCTGGATTGAAGATTAGGATCTTGGACTCTATATCCTGGGCTTGAAAAGTTTGATGTGTTATTCTGAAACTCTGTTGTTCTGGCTTTTGGCGCAATATATGGCTTTGATCGAGGACGAACCTTATTTCTTGGAATGCCTACTATAGTATCCAGCATCCCATGTGCCAAACTTACACCCATGGTACATGATGTATAGAAAGCCATCTACTACTACTATACTAGGTACCCGTTAGCTGCTTGATACCCAATAGGTACTAAAAGAAGGCAGTTAGAAGCAGATACTGGAGGTGCTGGGTAGATAAAGGGAGTGAGTACATGTGTCTGGCCCCCAAGTTGGATACCTAGGTAGTATTCGACTTACCGATTGCTATACATCAATGGTACATAACATGTGAGGAGCAACATGTTCAACTTCTCTTGGGCACTGCGGGAAGATTTTAATATTAGCCAATACTGAAAGAGGGTTCGGTAGCAAGGATAGAGAGATAAAAGGTGGATGCTCTGCACCTCCCCATGACAAATTATACCGCCGTCGCTCGCAGGGGTTTTGAATCACCTGGGTTGGGCCAATAGATAAGTAGCTGCTCTCTTATGTATTTGAATCTGCATTTATCATACCTTTGGCTTCTGACATGGATGTGGCTTGAATCTCCAGCTCTTGTCCCCGTCTTCCCACATTGAGGATGCCTCTTCGAACAGCAAAGCTTGTCTGTCACCCGATTGGCGGCTCGAGCAGGCACTGGTTTCTCCGTCTGATGAGTAAAGAACTGATGTGTGATAGACGCACGTGTCCCTGTGACGGATGTTGGAGGATTGTCCGGCTTGGGGGGTTTCCGAGACAGTTGAAACATTTTCTTGGGAAACCTGCTCTAATAGGAGAAAACGGTTAGTGTCGTGAAGGCTATCTGAGGCTCCGTGAGACAGAAGCAGGGGGTCTTGTGCTTGGTGACCTAGTCATGCTGCTGCCAGAGGCGAGTCTGGAGGTATTTGATTACAGACCCATGCCTCACCTTTGATACTGCATATGTAAGGTACCAAGTAGGTGGTGATTTAATTGATCGTAAAATTAAGAATCTGGATGTAAGTCTTATCTGATCAACTGCGAACAACTCCGATGAGATGCTCCGTTCCCGTACCTTCCCTTCCATACTTCAATTGGAAGCACGTGTTACTACTTCTCTATAACTACTCCTCCTCAACTTGACTAAATCATCATCAGAGCTTCTGCAAATGCAAACCACAGACACATTAATTTCAATTGCCATACACCTTACCATACACGGAGTT|upstream_gene_variant|MODIFIER|TRIREDRAFT_106378|gene-TRIREDRAFT_106378|transcript|XM_006964440.1|protein_coding||c.-2847delGinsTAAGTTGCGATGTAATATATTACTACCTAGTACTACGTTGAGCTGTATGCTTCCCTCTGGACTTGGCAACGTGACGCAGCATTGAAAACTAGGCAGGGAAAGAATGGAATCTTTTTTCCTTGATGAAGTAAGTAAGAAGTTGATCAAATATATTCTTCGCTATCTGATGCCTATATAGGGAGATGTCTCCTTCATTCCATTATAGGTTTCCAACTTGACGACAGATACTAGAAGAAAGCAGCAATAATAGCCGATATTGGAGCAAGTAGCAATGGCAGCAGCTTCTAGAGGAGAGTCTAGAGGGGAGTAGAGATACTCTATGGTGAGGCGGATTACCGCTGCTGCTACTGCTGCTGATGATGATGACGAGGGTGTGTATATTGAACTACTACGATATGGTAAAGAATGCAGTCTTTTTTCCTTGCTGAAGCAAATAAGAAGTTCATTTGATGTATTCTACTCTACATGATGCTTATATGGGGAGATGTCCGTTGAATTCCGTAAATAGGTTTCCAACTTGACGATAGATGTTGAACTACTACCATACGGTGTGTCCTTCCCTCCTGATCTGCCAAAGAGACGCAGGCTCAATGACTTGGCAGGGAAGTTTGAGATGATAGATTGCGTCGCCGGGACAGTTTATCGCTGCTTTGATATGATCTTGCCTTACTTGAACTTCGGAACGGTACATACGCCGCATTGAGGCAACGACTTGCCATGCATTTACCACACGAGATCGCAACTTGAGCTTCCACGTTCCACGCCAAGTGACTGAGGCAGTGCCTTTTTCTACGCGGTATATAAACGCACAGGCGTGTACCTTTTGGCAGTTCCAGAGAACAAACGTGTGTATCATGGGCATCTGCTGCGCAAGAACCCCAGCTTGGCGTAACAATTCCGTTCTTGGGTCCCGCTGATCCGGAATTCGGTCCCGGCGCCGCAGGAGCTTTGATGTAAGCGCCAGAGATTGCAAACGCGTCCAGGTCCACGTCGATTGGCATTGCCGAAAAAATGTTTCGGCGTCGATCATGAAGGGAGACGGAGAGGTGTTGCAGTTTGAGACTGTGGGATGCCAAAACGGCGTCAATATAGATACTGGGATCAGCCGAATCGGACCAGTCCAAGGGAGTTGACGGGATTGGATAGCGAGCGTAGAATATAAAGGAATCTTCAAATATTACCAAGCTCTTGAGAGTATCTGGAAGATGTCGCATCCCAAAAGCGTGAACTGTCTCTCAGCATTAGTGGGTGGTATGGCAAGGATGATGGAACTTTGCAATTGCTGTTACAGAGGTGGGTGCATACCTTGGTTCTCCCGATCTCTGTACTCATCGTCATATGGCGCCCATGGTTCATAAGATATTTGCTCTAGATGATTAAGTTTGCGGAACATACGGGGGAACGACTGTACGGAAATGCAACGCCGGAGTTGCCGACGGATAATGAGGCGGGTGACTGCCTTAACTTGAGGCAATGATTCTCTTAAGTTTAGACGGATAGGCTTAAAGAGTCGTTCAATTGCGTCTCTCAGAGTGGGGTGAGAGTTGTTGGCCATTACGACAGCCGTGTTGCGGGTAAGTCCAAGCTATTGGCGTTGCGTCGTCTTCATGATCAACGTTGTCCGAGGACAAATGAATGTCCTTGAACCAATGTTCGCAGTCGCTGGGAGAATATACATTGAGCTCCAGTGCCAAGTTACCTGCTGGCTCCCAAATACTGAGGATAGAGAACAGTTTCTATATCGCATCAGTGACGATAGGATTGATGTCAATTAGACGCGAGCGGTGTTTGGAGCAACATCTGTACGTATATCGTGGCAACTCAACCCTGAAATAGATGTGATGAACAAGCTCTCTCCTTTGTGGCGAAAGGAGGGCGAAATCGTCGAGACAAGACACTTGCAGTGATATCTTGTGGAAATTGATCTTTTCTAGGACGTCTTGCCATTCTTTGCACACAGACGCAAGTGAAGCCCAGCCGGGATGTTTCTGGTTTGCGACTACGTTTAGGATGATGATGCGAATCTCCAAGGGGAGATATTCCCATGAGCGTCTCCAGCTGCGTAGTCTCATTCTGTCGTGTATCGATTTTCTTCATTGCGCTCAGAAGAGGAACAAAAGCGGAAGAGTCCAAAAAAGGGTGCTAGAAGGGCGGGAAGTTGGATTCATACGGCGATCTGAGGAAGATGAGATGACTTTGAAGAATCTTCTTCGTGTCGGTGCCTGCTGGATTGAAGATTAGGATCTTGGACTCTATATCCTGGGCTTGAAAAGTTTGATGTGTTATTCTGAAACTCTGTTGTTCTGGCTTTTGGCGCAATATATGGCTTTGATCGAGGACGAACCTTATTTCTTGGAATGCCTACTATAGTATCCAGCATCCCATGTGCCAAACTTACACCCATGGTACATGATGTATAGAAAGCCATCTACTACTACTATACTAGGTACCCGTTAGCTGCTTGATACCCAATAGGTACTAAAAGAAGGCAGTTAGAAGCAGATACTGGAGGTGCTGGGTAGATAAAGGGAGTGAGTACATGTGTCTGGCCCCCAAGTTGGATACCTAGGTAGTATTCGACTTACCGATTGCTATACATCAATGGTACATAACATGTGAGGAGCAACATGTTCAACTTCTCTTGGGCACTGCGGGAAGATTTTAATATTAGCCAATACTGAAAGAGGGTTCGGTAGCAAGGATAGAGAGATAAAAGGTGGATGCTCTGCACCTCCCCATGACAAATTATACCGCCGTCGCTCGCAGGGGTTTTGAATCACCTGGGTTGGGCCAATAGATAAGTAGCTGCTCTCTTATGTATTTGAATCTGCATTTATCATACCTTTGGCTTCTGACATGGATGTGGCTTGAATCTCCAGCTCTTGTCCCCGTCTTCCCACATTGAGGATGCCTCTTCGAACAGCAAAGCTTGTCTGTCACCCGATTGGCGGCTCGAGCAGGCACTGGTTTCTCCGTCTGATGAGTAAAGAACTGATGTGTGATAGACGCACGTGTCCCTGTGACGGATGTTGGAGGATTGTCCGGCTTGGGGGGTTTCCGAGACAGTTGAAACATTTTCTTGGGAAACCTGCTCTAATAGGAGAAAACGGTTAGTGTCGTGAAGGCTATCTGAGGCTCCGTGAGACAGAAGCAGGGGGTCTTGTGCTTGGTGACCTAGTCATGCTGCTGCCAGAGGCGAGTCTGGAGGTATTTGATTACAGACCCATGCCTCACCTTTGATACTGCATATGTAAGGTACCAAGTAGGTGGTGATTTAATTGATCGTAAAATTAAGAATCTGGATGTAAGTCTTATCTGATCAACTGCGAACAACTCCGATGAGATGCTCCGTTCCCGTACCTTCCCTTCCATACTTCAATTGGAAGCACGTGTTACTACTTCTCTATAACTACTCCTCCTCAACTTGACTAAATCATCATCAGAGCTTCTGCAAATGCAAACCACAGACACATTAATTTCAATTGCCATACACCTTACCATACACGGAGTT|||||1831|WARNING_TRANSCRIPT_NO_START_CODON,TAAGTTGCGATGTAATATATTACTACCTAGTACTACGTTGAGCTGTATGCTTCCCTCTGGACTTGGCAACGTGACGCAGCATTGAAAACTAGGCAGGGAAAGAATGGAATCTTTTTTCCTTGATGAAGTAAGTAAGAAGTTGATCAAATATATTCTTCGCTATCTGATGCCTATATAGGGAGATGTCTCCTTCATTCCATTATAGGTTTCCAACTTGACGACAGATACTAGAAGAAAGCAGCAATAATAGCCGATATTGGAGCAAGTAGCAATGGCAGCAGCTTCTAGAGGAGAGTCTAGAGGGGAGTAGAGATACTCTATGGTGAGGCGGATTACCGCTGCTGCTACTGCTGCTGATGATGATGACGAGGGTGTGTATATTGAACTACTACGATATGGTAAAGAATGCAGTCTTTTTTCCTTGCTGAAGCAAATAAGAAGTTCATTTGATGTATTCTACTCTACATGATGCTTATATGGGGAGATGTCCGTTGAATTCCGTAAATAGGTTTCCAACTTGACGATAGATGTTGAACTACTACCATACGGTGTGTCCTTCCCTCCTGATCTGCCAAAGAGACGCAGGCTCAATGACTTGGCAGGGAAGTTTGAGATGATAGATTGCGTCGCCGGGACAGTTTATCGCTGCTTTGATATGATCTTGCCTTACTTGAACTTCGGAACGGTACATACGCCGCATTGAGGCAACGACTTGCCATGCATTTACCACACGAGATCGCAACTTGAGCTTCCACGTTCCACGCCAAGTGACTGAGGCAGTGCCTTTTTCTACGCGGTATATAAACGCACAGGCGTGTACCTTTTGGCAGTTCCAGAGAACAAACGTGTGTATCATGGGCATCTGCTGCGCAAGAACCCCAGCTTGGCGTAACAATTCCGTTCTTGGGTCCCGCTGATCCGGAATTCGGTCCCGGCGCCGCAGGAGCTTTGATGTAAGCGCCAGAGATTGCAAACGCGTCCAGGTCCACGTCGATTGGCATTGCCGAAAAAATGTTTCGGCGTCGATCATGAAGGGAGACGGAGAGGTGTTGCAGTTTGAGACTGTGGGATGCCAAAACGGCGTCAATATAGATACTGGGATCAGCCGAATCGGACCAGTCCAAGGGAGTTGACGGGATTGGATAGCGAGCGTAGAATATAAAGGAATCTTCAAATATTACCAAGCTCTTGAGAGTATCTGGAAGATGTCGCATCCCAAAAGCGTGAACTGTCTCTCAGCATTAGTGGGTGGTATGGCAAGGATGATGGAACTTTGCAATTGCTGTTACAGAGGTGGGTGCATACCTTGGTTCTCCCGATCTCTGTACTCATCGTCATATGGCGCCCATGGTTCATAAGATATTTGCTCTAGATGATTAAGTTTGCGGAACATACGGGGGAACGACTGTACGGAAATGCAACGCCGGAGTTGCCGACGGATAATGAGGCGGGTGACTGCCTTAACTTGAGGCAATGATTCTCTTAAGTTTAGACGGATAGGCTTAAAGAGTCGTTCAATTGCGTCTCTCAGAGTGGGGTGAGAGTTGTTGGCCATTACGACAGCCGTGTTGCGGGTAAGTCCAAGCTATTGGCGTTGCGTCGTCTTCATGATCAACGTTGTCCGAGGACAAATGAATGTCCTTGAACCAATGTTCGCAGTCGCTGGGAGAATATACATTGAGCTCCAGTGCCAAGTTACCTGCTGGCTCCCAAATACTGAGGATAGAGAACAGTTTCTATATCGCATCAGTGACGATAGGATTGATGTCAATTAGACGCGAGCGGTGTTTGGAGCAACATCTGTACGTATATCGTGGCAACTCAACCCTGAAATAGATGTGATGAACAAGCTCTCTCCTTTGTGGCGAAAGGAGGGCGAAATCGTCGAGACAAGACACTTGCAGTGATATCTTGTGGAAATTGATCTTTTCTAGGACGTCTTGCCATTCTTTGCACACAGACGCAAGTGAAGCCCAGCCGGGATGTTTCTGGTTTGCGACTACGTTTAGGATGATGATGCGAATCTCCAAGGGGAGATATTCCCATGAGCGTCTCCAGCTGCGTAGTCTCATTCTGTCGTGTATCGATTTTCTTCATTGCGCTCAGAAGAGGAACAAAAGCGGAAGAGTCCAAAAAAGGGTGCTAGAAGGGCGGGAAGTTGGATTCATACGGCGATCTGAGGAAGATGAGATGACTTTGAAGAATCTTCTTCGTGTCGGTGCCTGCTGGATTGAAGATTAGGATCTTGGACTCTATATCCTGGGCTTGAAAAGTTTGATGTGTTATTCTGAAACTCTGTTGTTCTGGCTTTTGGCGCAATATATGGCTTTGATCGAGGACGAACCTTATTTCTTGGAATGCCTACTATAGTATCCAGCATCCCATGTGCCAAACTTACACCCATGGTACATGATGTATAGAAAGCCATCTACTACTACTATACTAGGTACCCGTTAGCTGCTTGATACCCAATAGGTACTAAAAGAAGGCAGTTAGAAGCAGATACTGGAGGTGCTGGGTAGATAAAGGGAGTGAGTACATGTGTCTGGCCCCCAAGTTGGATACCTAGGTAGTATTCGACTTACCGATTGCTATACATCAATGGTACATAACATGTGAGGAGCAACATGTTCAACTTCTCTTGGGCACTGCGGGAAGATTTTAATATTAGCCAATACTGAAAGAGGGTTCGGTAGCAAGGATAGAGAGATAAAAGGTGGATGCTCTGCACCTCCCCATGACAAATTATACCGCCGTCGCTCGCAGGGGTTTTGAATCACCTGGGTTGGGCCAATAGATAAGTAGCTGCTCTCTTATGTATTTGAATCTGCATTTATCATACCTTTGGCTTCTGACATGGATGTGGCTTGAATCTCCAGCTCTTGTCCCCGTCTTCCCACATTGAGGATGCCTCTTCGAACAGCAAAGCTTGTCTGTCACCCGATTGGCGGCTCGAGCAGGCACTGGTTTCTCCGTCTGATGAGTAAAGAACTGATGTGTGATAGACGCACGTGTCCCTGTGACGGATGTTGGAGGATTGTCCGGCTTGGGGGGTTTCCGAGACAGTTGAAACATTTTCTTGGGAAACCTGCTCTAATAGGAGAAAACGGTTAGTGTCGTGAAGGCTATCTGAGGCTCCGTGAGACAGAAGCAGGGGGTCTTGTGCTTGGTGACCTAGTCATGCTGCTGCCAGAGGCGAGTCTGGAGGTATTTGATTACAGACCCATGCCTCACCTTTGATACTGCATATGTAAGGTACCAAGTAGGTGGTGATTTAATTGATCGTAAAATTAAGAATCTGGATGTAAGTCTTATCTGATCAACTGCGAACAACTCCGATGAGATGCTCCGTTCCCGTACCTTCCCTTCCATACTTCAATTGGAAGCACGTGTTACTACTTCTCTATAACTACTCCTCCTCAACTTGACTAAATCATCATCAGAGCTTCTGCAAATGCAAACCACAGACACATTAATTTCAATTGCCATACACCTTACCATACACGGAGTT|upstream_gene_variant|MODIFIER|TRIREDRAFT_106378|gene-TRIREDRAFT_106378|transcript|XM_006964440.1|protein_coding||c.-2848_-2847insTAAGTTGCGATGTAATATATTACTACCTAGTACTACGTTGAGCTGTATGCTTCCCTCTGGACTTGGCAACGTGACGCAGCATTGAAAACTAGGCAGGGAAAGAATGGAATCTTTTTTCCTTGATGAAGTAAGTAAGAAGTTGATCAAATATATTCTTCGCTATCTGATGCCTATATAGGGAGATGTCTCCTTCATTCCATTATAGGTTTCCAACTTGACGACAGATACTAGAAGAAAGCAGCAATAATAGCCGATATTGGAGCAAGTAGCAATGGCAGCAGCTTCTAGAGGAGAGTCTAGAGGGGAGTAGAGATACTCTATGGTGAGGCGGATTACCGCTGCTGCTACTGCTGCTGATGATGATGACGAGGGTGTGTATATTGAACTACTACGATATGGTAAAGAATGCAGTCTTTTTTCCTTGCTGAAGCAAATAAGAAGTTCATTTGATGTATTCTACTCTACATGATGCTTATATGGGGAGATGTCCGTTGAATTCCGTAAATAGGTTTCCAACTTGACGATAGATGTTGAACTACTACCATACGGTGTGTCCTTCCCTCCTGATCTGCCAAAGAGACGCAGGCTCAATGACTTGGCAGGGAAGTTTGAGATGATAGATTGCGTCGCCGGGACAGTTTATCGCTGCTTTGATATGATCTTGCCTTACTTGAACTTCGGAACGGTACATACGCCGCATTGAGGCAACGACTTGCCATGCATTTACCACACGAGATCGCAACTTGAGCTTCCACGTTCCACGCCAAGTGACTGAGGCAGTGCCTTTTTCTACGCGGTATATAAACGCACAGGCGTGTACCTTTTGGCAGTTCCAGAGAACAAACGTGTGTATCATGGGCATCTGCTGCGCAAGAACCCCAGCTTGGCGTAACAATTCCGTTCTTGGGTCCCGCTGATCCGGAATTCGGTCCCGGCGCCGCAGGAGCTTTGATGTAAGCGCCAGAGATTGCAAACGCGTCCAGGTCCACGTCGATTGGCATTGCCGAAAAAATGTTTCGGCGTCGATCATGAAGGGAGACGGAGAGGTGTTGCAGTTTGAGACTGTGGGATGCCAAAACGGCGTCAATATAGATACTGGGATCAGCCGAATCGGACCAGTCCAAGGGAGTTGACGGGATTGGATAGCGAGCGTAGAATATAAAGGAATCTTCAAATATTACCAAGCTCTTGAGAGTATCTGGAAGATGTCGCATCCCAAAAGCGTGAACTGTCTCTCAGCATTAGTGGGTGGTATGGCAAGGATGATGGAACTTTGCAATTGCTGTTACAGAGGTGGGTGCATACCTTGGTTCTCCCGATCTCTGTACTCATCGTCATATGGCGCCCATGGTTCATAAGATATTTGCTCTAGATGATTAAGTTTGCGGAACATACGGGGGAACGACTGTACGGAAATGCAACGCCGGAGTTGCCGACGGATAATGAGGCGGGTGACTGCCTTAACTTGAGGCAATGATTCTCTTAAGTTTAGACGGATAGGCTTAAAGAGTCGTTCAATTGCGTCTCTCAGAGTGGGGTGAGAGTTGTTGGCCATTACGACAGCCGTGTTGCGGGTAAGTCCAAGCTATTGGCGTTGCGTCGTCTTCATGATCAACGTTGTCCGAGGACAAATGAATGTCCTTGAACCAATGTTCGCAGTCGCTGGGAGAATATACATTGAGCTCCAGTGCCAAGTTACCTGCTGGCTCCCAAATACTGAGGATAGAGAACAGTTTCTATATCGCATCAGTGACGATAGGATTGATGTCAATTAGACGCGAGCGGTGTTTGGAGCAACATCTGTACGTATATCGTGGCAACTCAACCCTGAAATAGATGTGATGAACAAGCTCTCTCCTTTGTGGCGAAAGGAGGGCGAAATCGTCGAGACAAGACACTTGCAGTGATATCTTGTGGAAATTGATCTTTTCTAGGACGTCTTGCCATTCTTTGCACACAGACGCAAGTGAAGCCCAGCCGGGATGTTTCTGGTTTGCGACTACGTTTAGGATGATGATGCGAATCTCCAAGGGGAGATATTCCCATGAGCGTCTCCAGCTGCGTAGTCTCATTCTGTCGTGTATCGATTTTCTTCATTGCGCTCAGAAGAGGAACAAAAGCGGAAGAGTCCAAAAAAGGGTGCTAGAAGGGCGGGAAGTTGGATTCATACGGCGATCTGAGGAAGATGAGATGACTTTGAAGAATCTTCTTCGTGTCGGTGCCTGCTGGATTGAAGATTAGGATCTTGGACTCTATATCCTGGGCTTGAAAAGTTTGATGTGTTATTCTGAAACTCTGTTGTTCTGGCTTTTGGCGCAATATATGGCTTTGATCGAGGACGAACCTTATTTCTTGGAATGCCTACTATAGTATCCAGCATCCCATGTGCCAAACTTACACCCATGGTACATGATGTATAGAAAGCCATCTACTACTACTATACTAGGTACCCGTTAGCTGCTTGATACCCAATAGGTACTAAAAGAAGGCAGTTAGAAGCAGATACTGGAGGTGCTGGGTAGATAAAGGGAGTGAGTACATGTGTCTGGCCCCCAAGTTGGATACCTAGGTAGTATTCGACTTACCGATTGCTATACATCAATGGTACATAACATGTGAGGAGCAACATGTTCAACTTCTCTTGGGCACTGCGGGAAGATTTTAATATTAGCCAATACTGAAAGAGGGTTCGGTAGCAAGGATAGAGAGATAAAAGGTGGATGCTCTGCACCTCCCCATGACAAATTATACCGCCGTCGCTCGCAGGGGTTTTGAATCACCTGGGTTGGGCCAATAGATAAGTAGCTGCTCTCTTATGTATTTGAATCTGCATTTATCATACCTTTGGCTTCTGACATGGATGTGGCTTGAATCTCCAGCTCTTGTCCCCGTCTTCCCACATTGAGGATGCCTCTTCGAACAGCAAAGCTTGTCTGTCACCCGATTGGCGGCTCGAGCAGGCACTGGTTTCTCCGTCTGATGAGTAAAGAACTGATGTGTGATAGACGCACGTGTCCCTGTGACGGATGTTGGAGGATTGTCCGGCTTGGGGGGTTTCCGAGACAGTTGAAACATTTTCTTGGGAAACCTGCTCTAATAGGAGAAAACGGTTAGTGTCGTGAAGGCTATCTGAGGCTCCGTGAGACAGAAGCAGGGGGTCTTGTGCTTGGTGACCTAGTCATGCTGCTGCCAGAGGCGAGTCTGGAGGTATTTGATTACAGACCCATGCCTCACCTTTGATACTGCATATGTAAGGTACCAAGTAGGTGGTGATTTAATTGATCGTAAAATTAAGAATCTGGATGTAAGTCTTATCTGATCAACTGCGAACAACTCCGATGAGATGCTCCGTTCCCGTACCTTCCCTTCCATACTTCAATTGGAAGCACGTGTTACTACTTCTCTATAACTACTCCTCCTCAACTTGACTAAATCATCATCAGAGCTTCTGCAAATGCAAACCACAGACACATTAATTTCAATTGCCATACACCTTACCATACACGGAGTT|||||1831|WARNING_TRANSCRIPT_NO_START_CODON,TAAGTTGCGATGTAATATATTACTACCTAGTACTACGTTGAGCTGTATGCTTCCCTCTGGACTTGGCAACGTGACGCAGCATTGAAAACTAGGCAGGGAAAGAATGGAATCTTTTTTCCTTGATGAAGTAAGTAAGAAGTTGATCAAATATATTCTTCGCTATCTGATGCCTATATAGGGAGATGTCTCCTTCATTCCATTATAGGTTTCCAACTTGACGACAGATACTAGAAGAAAGCAGCAATAATAGCCGATATTGGAGCAAGTAGCAATGGCAGCAGCTTCTAGAGGAGAGTCTAGAGGGGAGTAGAGATACTCTATGGTGAGGCGGATTACCGCTGCTGCTACTGCTGCTGATGATGATGACGAGGGTGTGTATATTGAACTACTACGATATGGTAAAGAATGCAGTCTTTTTTCCTTGCTGAAGCAAATAAGAAGTTCATTTGATGTATTCTACTCTACATGATGCTTATATGGGGAGATGTCCGTTGAATTCCGTAAATAGGTTTCCAACTTGACGATAGATGTTGAACTACTACCATACGGTGTGTCCTTCCCTCCTGATCTGCCAAAGAGACGCAGGCTCAATGACTTGGCAGGGAAGTTTGAGATGATAGATTGCGTCGCCGGGACAGTTTATCGCTGCTTTGATATGATCTTGCCTTACTTGAACTTCGGAACGGTACATACGCCGCATTGAGGCAACGACTTGCCATGCATTTACCACACGAGATCGCAACTTGAGCTTCCACGTTCCACGCCAAGTGACTGAGGCAGTGCCTTTTTCTACGCGGTATATAAACGCACAGGCGTGTACCTTTTGGCAGTTCCAGAGAACAAACGTGTGTATCATGGGCATCTGCTGCGCAAGAACCCCAGCTTGGCGTAACAATTCCGTTCTTGGGTCCCGCTGATCCGGAATTCGGTCCCGGCGCCGCAGGAGCTTTGATGTAAGCGCCAGAGATTGCAAACGCGTCCAGGTCCACGTCGATTGGCATTGCCGAAAAAATGTTTCGGCGTCGATCATGAAGGGAGACGGAGAGGTGTTGCAGTTTGAGACTGTGGGATGCCAAAACGGCGTCAATATAGATACTGGGATCAGCCGAATCGGACCAGTCCAAGGGAGTTGACGGGATTGGATAGCGAGCGTAGAATATAAAGGAATCTTCAAATATTACCAAGCTCTTGAGAGTATCTGGAAGATGTCGCATCCCAAAAGCGTGAACTGTCTCTCAGCATTAGTGGGTGGTATGGCAAGGATGATGGAACTTTGCAATTGCTGTTACAGAGGTGGGTGCATACCTTGGTTCTCCCGATCTCTGTACTCATCGTCATATGGCGCCCATGGTTCATAAGATATTTGCTCTAGATGATTAAGTTTGCGGAACATACGGGGGAACGACTGTACGGAAATGCAACGCCGGAGTTGCCGACGGATAATGAGGCGGGTGACTGCCTTAACTTGAGGCAATGATTCTCTTAAGTTTAGACGGATAGGCTTAAAGAGTCGTTCAATTGCGTCTCTCAGAGTGGGGTGAGAGTTGTTGGCCATTACGACAGCCGTGTTGCGGGTAAGTCCAAGCTATTGGCGTTGCGTCGTCTTCATGATCAACGTTGTCCGAGGACAAATGAATGTCCTTGAACCAATGTTCGCAGTCGCTGGGAGAATATACATTGAGCTCCAGTGCCAAGTTACCTGCTGGCTCCCAAATACTGAGGATAGAGAACAGTTTCTATATCGCATCAGTGACGATAGGATTGATGTCAATTAGACGCGAGCGGTGTTTGGAGCAACATCTGTACGTATATCGTGGCAACTCAACCCTGAAATAGATGTGATGAACAAGCTCTCTCCTTTGTGGCGAAAGGAGGGCGAAATCGTCGAGACAAGACACTTGCAGTGATATCTTGTGGAAATTGATCTTTTCTAGGACGTCTTGCCATTCTTTGCACACAGACGCAAGTGAAGCCCAGCCGGGATGTTTCTGGTTTGCGACTACGTTTAGGATGATGATGCGAATCTCCAAGGGGAGATATTCCCATGAGCGTCTCCAGCTGCGTAGTCTCATTCTGTCGTGTATCGATTTTCTTCATTGCGCTCAGAAGAGGAACAAAAGCGGAAGAGTCCAAAAAAGGGTGCTAGAAGGGCGGGAAGTTGGATTCATACGGCGATCTGAGGAAGATGAGATGACTTTGAAGAATCTTCTTCGTGTCGGTGCCTGCTGGATTGAAGATTAGGATCTTGGACTCTATATCCTGGGCTTGAAAAGTTTGATGTGTTATTCTGAAACTCTGTTGTTCTGGCTTTTGGCGCAATATATGGCTTTGATCGAGGACGAACCTTATTTCTTGGAATGCCTACTATAGTATCCAGCATCCCATGTGCCAAACTTACACCCATGGTACATGATGTATAGAAAGCCATCTACTACTACTATACTAGGTACCCGTTAGCTGCTTGATACCCAATAGGTACTAAAAGAAGGCAGTTAGAAGCAGATACTGGAGGTGCTGGGTAGATAAAGGGAGTGAGTACATGTGTCTGGCCCCCAAGTTGGATACCTAGGTAGTATTCGACTTACCGATTGCTATACATCAATGGTACATAACATGTGAGGAGCAACATGTTCAACTTCTCTTGGGCACTGCGGGAAGATTTTAATATTAGCCAATACTGAAAGAGGGTTCGGTAGCAAGGATAGAGAGATAAAAGGTGGATGCTCTGCACCTCCCCATGACAAATTATACCGCCGTCGCTCGCAGGGGTTTTGAATCACCTGGGTTGGGCCAATAGATAAGTAGCTGCTCTCTTATGTATTTGAATCTGCATTTATCATACCTTTGGCTTCTGACATGGATGTGGCTTGAATCTCCAGCTCTTGTCCCCGTCTTCCCACATTGAGGATGCCTCTTCGAACAGCAAAGCTTGTCTGTCACCCGATTGGCGGCTCGAGCAGGCACTGGTTTCTCCGTCTGATGAGTAAAGAACTGATGTGTGATAGACGCACGTGTCCCTGTGACGGATGTTGGAGGATTGTCCGGCTTGGGGGGTTTCCGAGACAGTTGAAACATTTTCTTGGGAAACCTGCTCTAATAGGAGAAAACGGTTAGTGTCGTGAAGGCTATCTGAGGCTCCGTGAGACAGAAGCAGGGGGTCTTGTGCTTGGTGACCTAGTCATGCTGCTGCCAGAGGCGAGTCTGGAGGTATTTGATTACAGACCCATGCCTCACCTTTGATACTGCATATGTAAGGTACCAAGTAGGTGGTGATTTAATTGATCGTAAAATTAAGAATCTGGATGTAAGTCTTATCTGATCAACTGCGAACAACTCCGATGAGATGCTCCGTTCCCGTACCTTCCCTTCCATACTTCAATTGGAAGCACGTGTTACTACTTCTCTATAACTACTCCTCCTCAACTTGACTAAATCATCATCAGAGCTTCTGCAAATGCAAACCACAGACACATTAATTTCAATTGCCATACACCTTACCATACACGGAGTT|upstream_gene_variant|MODIFIER|exon-XM_006964440.1-1|GENE_exon-XM_006964440.1-1|transcript|rna-XM_006964440.1|protein_coding||c.-1831delAinsTAAGTTGCGATGTAATATATTACTA
CTAGTACTACGTTGAGCTGTATGCTTCCCTCTGGACTTGGCAACGTGACGCAGCATTGAAAACTAGGCAGGGAAAGAATGGAATCTTTTTTCCTTGATGAAGTAAGTAAGAAGTTGATCAAATATATTCTTCGCTATCTGATGCCTATATAGGGAGATGTCTCCTTCATTCCATTATAGGTTTCCAACTTGACGACAGATACTAGAAGAAAGCAGCAATAATAGCCGATATTGGAGCAAGTAGCAATGGCAGCAGCTTCTAGAGGAGAGTCTAGAGGGGAGTAGAGATACTCTATGGTGAGGCGGATTACCGCTGCTGCTACTGCTGCTGATGATGATGACGAGGGTGTGTATATTGAACTACTACGATATGGTAAAGAATGCAGTCTTTTTTCCTTGCTGAAGCAAATAAGAAGTTCATTTGATGTATTCTACTCTACATGATGCTTATATGGGGAGATGTCCGTTGAATTCCGTAAATAGGTTTCCAACTTGACGATAGATGTTGAACTACTACCATACGGTGTGTCCTTCCCTCCTGATCTGCCAAAGAGACGCAGGCTCAATGACTTGGCAGGGAAGTTTGAGATGATAGATTGCGTCGCCGGGACAGTTTATCGCTGCTTTGATATGATCTTGCCTTACTTGAACTTCGGAACGGTACATACGCCGCATTGAGGCAACGACTTGCCATGCATTTACCACACGAGATCGCAACTTGAGCTTCCACGTTCCACGCCAAGTGACTGAGGCAGTGCCTTTTTCTACGCGGTATATAAACGCACAGGCGTGTACCTTTTGGCAGTTCCAGAGAACAAACGTGTGTATCATGGGCATCTGCTGCGCAAGAACCCCAGCTTGGCGTAACAATTCCGTTCTTGGGTCCCGCTGATCCGGAATTCGGTCCCGGCGCCGCAGGAGCTTTGATGTAAGCGCCAGAGATTGCAAACGCGTCCAGGTCCACGTCGATTGGCATTGCCGAAAAAATGTTTCGGCGTCGATCATGAAGGGAGACGGAGAGGTGTTGCAGTTTGAGACTGTGGGATGCCAAAACGGCGTCAATATAGATACTGGGATCAGCCGAATCGGACCAGTCCAAGGGAGTTGACGGGATTGGATAGCGAGCGTAGAATATAAAGGAATCTTCAAATATTACCAAGCTCTTGAGAGTATCTGGAAGATGTCGCATCCCAAAAGCGTGAACTGTCTCTCAGCATTAGTGGGTGGTATGGCAAGGATGATGGAACTTTGCAATTGCTGTTACAGAGGTGGGTGCATACCTTGGTTCTCCCGATCTCTGTACTCATCGTCATATGGCGCCCATGGTTCATAAGATATTTGCTCTAGATGATTAAGTTTGCGGAACATACGGGGGAACGACTGTACGGAAATGCAACGCCGGAGTTGCCGACGGATAATGAGGCGGGTGACTGCCTTAACTTGAGGCAATGATTCTCTTAAGTTTAGACGGATAGGCTTAAAGAGTCGTTCAATTGCGTCTCTCAGAGTGGGGTGAGAGTTGTTGGCCATTACGACAGCCGTGTTGCGGGTAAGTCCAAGCTATTGGCGTTGCGTCGTCTTCATGATCAACGTTGTCCGAGGACAAATGAATGTCCTTGAACCAATGTTCGCAGTCGCTGGGAGAATATACATTGAGCTCCAGTGCCAAGTTACCTGCTGGCTCCCAAATACTGAGGATAGAGAACAGTTTCTATATCGCATCAGTGACGATAGGATTGATGTCAATTAGACGCGAGCGGTGTTTGGAGCAACATCTGTACGTATATCGTGGCAACTCAACCCTGAAATAGATGTGATGAACAAGCTCTCTCCTTTGTGGCGAAAGGAGGGCGAAATCGTCGAGACAAGACACTTGCAGTGATATCTTGTGGAAATTGATCTTTTCTAGGACGTCTTGCCATTCTTTGCACACAGACGCAAGTGAAGCCCAGCCGGGATGTTTCTGGTTTGCGACTACGTTTAGGATGATGATGCGAATCTCCAAGGGGAGATATTCCCATGAGCGTCTCCAGCTGCGTAGTCTCATTCTGTCGTGTATCGATTTTCTTCATTGCGCTCAGAAGAGGAACAAAAGCGGAAGAGTCCAAAAAAGGGTGCTAGAAGGGCGGGAAGTTGGATTCATACGGCGATCTGAGGAAGATGAGATGACTTTGAAGAATCTTCTTCGTGTCGGTGCCTGCTGGATTGAAGATTAGGATCTTGGACTCTATATCCTGGGCTTGAAAAGTTTGATGTGTTATTCTGAAACTCTGTTGTTCTGGCTTTTGGCGCAATATATGGCTTTGATCGAGGACGAACCTTATTTCTTGGAATGCCTACTATAGTATCCAGCATCCCATGTGCCAAACTTACACCCATGGTACATGATGTATAGAAAGCCATCTACTACTACTATACTAGGTACCCGTTAGCTGCTTGATACCCAATAGGTACTAAAAGAAGGCAGTTAGAAGCAGATACTGGAGGTGCTGGGTAGATAAAGGGAGTGAGTACATGTGTCTGGCCCCCAAGTTGGATACCTAGGTAGTATTCGACTTACCGATTGCTATACATCAATGGTACATAACATGTGAGGAGCAACATGTTCAACTTCTCTTGGGCACTGCGGGAAGATTTTAATATTAGCCAATACTGAAAGAGGGTTCGGTAGCAAGGATAGAGAGATAAAAGGTGGATGCTCTGCACCTCCCCATGACAAATTATACCGCCGTCGCTCGCAGGGGTTTTGAATCACCTGGGTTGGGCCAATAGATAAGTAGCTGCTCTCTTATGTATTTGAATCTGCATTTATCATACCTTTGGCTTCTGACATGGATGTGGCTTGAATCTCCAGCTCTTGTCCCCGTCTTCCCACATTGAGGATGCCTCTTCGAACAGCAAAGCTTGTCTGTCACCCGATTGGCGGCTCGAGCAGGCACTGGTTTCTCCGTCTGATGAGTAAAGAACTGATGTGTGATAGACGCACGTGTCCCTGTGACGGATGTTGGAGGATTGTCCGGCTTGGGGGGTTTCCGAGACAGTTGAAACATTTTCTTGGGAAACCTGCTCTAATAGGAGAAAACGGTTAGTGTCGTGAAGGCTATCTGAGGCTCCGTGAGACAGAAGCAGGGGGTCTTGTGCTTGGTGACCTAGTCATGCTGCTGCCAGAGGCGAGTCTGGAGGTATTTGATTACAGACCCATGCCTCACCTTTGATACTGCATATGTAAGGTACCAAGTAGGTGGTGATTTAATTGATCGTAAAATTAAGAATCTGGATGTAAGTCTTATCTGATCAACTGCGAACAACTCCGATGAGATGCTCCGTTCCCGTACCTTCCCTTCCATACTTCAATTGGAAGCACGTGTTACTACTTCTCTATAACTACTCCTCCTCAACTTGACTAAATCATCATCAGAGCTTCTGCAAATGCAAACCACAGACACATTAATTTCAATTGCCATACACCTTACCATACACGGAGTT|||||1831|,TAAGTTGCGATGTAATATATTACTACCTAGTACTACGTTGAGCTGTATGCTTCCCTCTGGACTTGGCAACGTGACGCAGCATTGAAAACTAGGCAGGGAAAGAATGGAATCTTTTTTCCTTGATGAAGTAAGTAAGAAGTTGATCAAATATATTCTTCGCTATCTGATGCCTATATAGGGAGATGTCTCCTTCATTCCATTATAGGTTTCCAACTTGACGACAGATACTAGAAGAAAGCAGCAATAATAGCCGATATTGGAGCAAGTAGCAATGGCAGCAGCTTCTAGAGGAGAGTCTAGAGGGGAGTAGAGATACTCTATGGTGAGGCGGATTACCGCTGCTGCTACTGCTGCTGATGATGATGACGAGGGTGTGTATATTGAACTACTACGATATGGTAAAGAATGCAGTCTTTTTTCCTTGCTGAAGCAAATAAGAAGTTCATTTGATGTATTCTACTCTACATGATGCTTATATGGGGAGATGTCCGTTGAATTCCGTAAATAGGTTTCCAACTTGACGATAGATGTTGAACTACTACCATACGGTGTGTCCTTCCCTCCTGATCTGCCAAAGAGACGCAGGCTCAATGACTTGGCAGGGAAGTTTGAGATGATAGATTGCGTCGCCGGGACAGTTTATCGCTGCTTTGATATGATCTTGCCTTACTTGAACTTCGGAACGGTACATACGCCGCATTGAGGCAACGACTTGCCATGCATTTACCACACGAGATCGCAACTTGAGCTTCCACGTTCCACGCCAAGTGACTGAGGCAGTGCCTTTTTCTACGCGGTATATAAACGCACAGGCGTGTACCTTTTGGCAGTTCCAGAGAACAAACGTGTGTATCATGGGCATCTGCTGCGCAAGAACCCCAGCTTGGCGTAACAATTCCGTTCTTGGGTCCCGCTGATCCGGAATTCGGTCCCGGCGCCGCAGGAGCTTTGATGTAAGCGCCAGAGATTGCAAACGCGTCCAGGTCCACGTCGATTGGCATTGCCGAAAAAATGTTTCGGCGTCGATCATGAAGGGAGACGGAGAGGTGTTGCAGTTTGAGACTGTGGGATGCCAAAACGGCGTCAATATAGATACTGGGATCAGCCGAATCGGACCAGTCCAAGGGAGTTGACGGGATTGGATAGCGAGCGTAGAATATAAAGGAATCTTCAAATATTACCAAGCTCTTGAGAGTATCTGGAAGATGTCGCATCCCAAAAGCGTGAACTGTCTCTCAGCATTAGTGGGTGGTATGGCAAGGATGATGGAACTTTGCAATTGCTGTTACAGAGGTGGGTGCATACCTTGGTTCTCCCGATCTCTGTACTCATCGTCATATGGCGCCCATGGTTCATAAGATATTTGCTCTAGATGATTAAGTTTGCGGAACATACGGGGGAACGACTGTACGGAAATGCAACGCCGGAGTTGCCGACGGATAATGAGGCGGGTGACTGCCTTAACTTGAGGCAATGATTCTCTTAAGTTTAGACGGATAGGCTTAAAGAGTCGTTCAATTGCGTCTCTCAGAGTGGGGTGAGAGTTGTTGGCCATTACGACAGCCGTGTTGCGGGTAAGTCCAAGCTATTGGCGTTGCGTCGTCTTCATGATCAACGTTGTCCGAGGACAAATGAATGTCCTTGAACCAATGTTCGCAGTCGCTGGGAGAATATACATTGAGCTCCAGTGCCAAGTTACCTGCTGGCTCCCAAATACTGAGGATAGAGAACAGTTTCTATATCGCATCAGTGACGATAGGATTGATGTCAATTAGACGCGAGCGGTGTTTGGAGCAACATCTGTACGTATATCGTGGCAACTCAACCCTGAAATAGATGTGATGAACAAGCTCTCTCCTTTGTGGCGAAAGGAGGGCGAAATCGTCGAGACAAGACACTTGCAGTGATATCTTGTGGAAATTGATCTTTTCTAGGACGTCTTGCCATTCTTTGCACACAGACGCAAGTGAAGCCCAGCCGGGATGTTTCTGGTTTGCGACTACGTTTAGGATGATGATGCGAATCTCCAAGGGGAGATATTCCCATGAGCGTCTCCAGCTGCGTAGTCTCATTCTGTCGTGTATCGATTTTCTTCATTGCGCTCAGAAGAGGAACAAAAGCGGAAGAGTCCAAAAAAGGGTGCTAGAAGGGCGGGAAGTTGGATTCATACGGCGATCTGAGGAAGATGAGATGACTTTGAAGAATCTTCTTCGTGTCGGTGCCTGCTGGATTGAAGATTAGGATCTTGGACTCTATATCCTGGGCTTGAAAAGTTTGATGTGTTATTCTGAAACTCTGTTGTTCTGGCTTTTGGCGCAATATATGGCTTTGATCGAGGACGAACCTTATTTCTTGGAATGCCTACTATAGTATCCAGCATCCCATGTGCCAAACTTACACCCATGGTACATGATGTATAGAAAGCCATCTACTACTACTATACTAGGTACCCGTTAGCTGCTTGATACCCAATAGGTACTAAAAGAAGGCAGTTAGAAGCAGATACTGGAGGTGCTGGGTAGATAAAGGGAGTGAGTACATGTGTCTGGCCCCCAAGTTGGATACCTAGGTAGTATTCGACTTACCGATTGCTATACATCAATGGTACATAACATGTGAGGAGCAACATGTTCAACTTCTCTTGGGCACTGCGGGAAGATTTTAATATTAGCCAATACTGAAAGAGGGTTCGGTAGCAAGGATAGAGAGATAAAAGGTGGATGCTCTGCACCTCCCCATGACAAATTATACCGCCGTCGCTCGCAGGGGTTTTGAATCACCTGGGTTGGGCCAATAGATAAGTAGCTGCTCTCTTATGTATTTGAATCTGCATTTATCATACCTTTGGCTTCTGACATGGATGTGGCTTGAATCTCCAGCTCTTGTCCCCGTCTTCCCACATTGAGGATGCCTCTTCGAACAGCAAAGCTTGTCTGTCACCCGATTGGCGGCTCGAGCAGGCACTGGTTTCTCCGTCTGATGAGTAAAGAACTGATGTGTGATAGACGCACGTGTCCCTGTGACGGATGTTGGAGGATTGTCCGGCTTGGGGGGTTTCCGAGACAGTTGAAACATTTTCTTGGGAAACCTGCTCTAATAGGAGAAAACGGTTAGTGTCGTGAAGGCTATCTGAGGCTCCGTGAGACAGAAGCAGGGGGTCTTGTGCTTGGTGACCTAGTCATGCTGCTGCCAGAGGCGAGTCTGGAGGTATTTGATTACAGACCCATGCCTCACCTTTGATACTGCATATGTAAGGTACCAAGTAGGTGGTGATTTAATTGATCGTAAAATTAAGAATCTGGATGTAAGTCTTATCTGATCAACTGCGAACAACTCCGATGAGATGCTCCGTTCCCGTACCTTCCCTTCCATACTTCAATTGGAAGCACGTGTTACTACTTCTCTATAACTACTCCTCCTCAACTTGACTAAATCATCATCAGAGCTTCTGCAAATGCAAACCACAGACACATTAATTTCAATTGCCATACACCTTACCATACACGGAGTT|upstream_gene_variant|MODIFIER|exon-XM_006964440.1-1|GENE_exon-XM_006964440.1-1|transcript|rna-XM_006964440.1|protein_coding||c.-1831delCinsTAAGTTGCGATGTAATATATTACTACCTAGTACTACGTTGAGCTGTATGCTTCCCTCTGGACTTGGCAACGTGACGCAGCATTGAAAACTAGGCAGGGAAAGAATGGAATCTTTTTTCCTTGATGAAGTAAGTAAGAAGTTGATCAAATATATTCTTCGCTATCTGATGCCTATATAGGGAGATGTCTCCTTCATTCCATTATAGGTTTCCAACTTGACGACAGATACTAGAAGAAAGCAGCAATAATAGCCGATATTGGAGCAAGTAGCAATGGCAGCAGCTTCTAGAGGAGAGTCTAGAGGGGAGTAGAGATACTCTATGGTGAGGCGGATTACCGCTGCTGCTACTGCTGCTGATGATGATGACGAGGGTGTGTATATTGAACTACTACGATATGGTAAAGAATGCAGTCTTTTTTCCTTGCTGAAGCAAATAAGAAGTTCATTTGATGTATTCTACTCTACATGATGCTTATATGGGGAGATGTCCGTTGAATTCCGTAAATAGGTTTCCAACTTGACGATAGATGTTGAACTACTACCATACGGTGTGTCCTTCCCTCCTGATCTGCCAAAGAGACGCAGGCTCAATGACTTGGCAGGGAAGTTTGAGATGATAGATTGCGTCGCCGGGACAGTTTATCGCTGCTTTGATATGATCTTGCCTTACTTGAACTTCGGAACGGTACATACGCCGCATTGAGGCAACGACTTGCCATGCATTTACCACACGAGATCGCAACTTGAGCTTCCACGTTCCACGCCAAGTGACTGAGGCAGTGCCTTTTTCTACGCGGTATATAAACGCACAGGCGTGTACCTTTTGGCAGTTCCAGAGAACAAACGTGTGTATCATGGGCATCTGCTGCGCAAGAACCCCAGCTTGGCGTAACAATTCCGTTCTTGGGTCCCGCTGATCCGGAATTCGGTCCCGGCGCCGCAGGAGCTTTGATGTAAGCGCCAGAGATTGCAAACGCGTCCAGGTCCACGTCGATTGGCATTGCCGAAAAAATGTTTCGGCGTCGATCATGAAGGGAGACGGAGAGGTGTTGCAGTTTGAGACTGTGGGATGCCAAAACGGCGTCAATATAGATACTGGGATCAGCCGAATCGGACCAGTCCAAGGGAGTTGACGGGATTGGATAGCGAGCGTAGAATATAAAGGAATCTTCAAATATTACCAAGCTCTTGAGAGTATCTGGAAGATGTCGCATCCCAAAAGCGTGAACTGTCTCTCAGCATTAGTGGGTGGTATGGCAAGGATGATGGAACTTTGCAATTGCTGTTACAGAGGTGGGTGCATACCTTGGTTCTCCCGATCTCTGTACTCATCGTCATATGGCGCCCATGGTTCATAAGATATTTGCTCTAGATGATTAAGTTTGCGGAACATACGGGGGAACGACTGTACGGAAATGCAACGCCGGAGTTGCCGACGGATAATGAGGCGGGTGACTGCCTTAACTTGAGGCAATGATTCTCTTAAGTTTAGACGGATAGGCTTAAAGAGTCGTTCAATTGCGTCTCTCAGAGTGGGGTGAGAGTTGTTGGCCATTACGACAGCCGTGTTGCGGGTAAGTCCAAGCTATTGGCGTTGCGTCGTCTTCATGATCAACGTTGTCCGAGGACAAATGAATGTCCTTGAACCAATGTTCGCAGTCGCTGGGAGAATATACATTGAGCTCCAGTGCCAAGTTACCTGCTGGCTCCCAAATACTGAGGATAGAGAACAGTTTCTATATCGCATCAGTGACGATAGGATTGATGTCAATTAGACGCGAGCGGTGTTTGGAGCAACATCTGTACGTATATCGTGGCAACTCAACCCTGAAATAGATGTGATGAACAAGCTCTCTCCTTTGTGGCGAAAGGAGGGCGAAATCGTCGAGACAAGACACTTGCAGTGATATCTTGTGGAAATTGATCTTTTCTAGGACGTCTTGCCATTCTTTGCACACAGACGCAAGTGAAGCCCAGCCGGGATGTTTCTGGTTTGCGACTACGTTTAGGATGATGATGCGAATCTCCAAGGGGAGATATTCCCATGAGCGTCTCCAGCTGCGTAGTCTCATTCTGTCGTGTATCGATTTTCTTCATTGCGCTCAGAAGAGGAACAAAAGCGGAAGAGTCCAAAAAAGGGTGCTAGAAGGGCGGGAAGTTGGATTCATACGGCGATCTGAGGAAGATGAGATGACTTTGAAGAATCTTCTTCGTGTCGGTGCCTGCTGGATTGAAGATTAGGATCTTGGACTCTATATCCTGGGCTTGAAAAGTTTGATGTGTTATTCTGAAACTCTGTTGTTCTGGCTTTTGGCGCAATATATGGCTTTGATCGAGGACGAACCTTATTTCTTGGAATGCCTACTATAGTATCCAGCATCCCATGTGCCAAACTTACACCCATGGTACATGATGTATAGAAAGCCATCTACTACTACTATACTAGGTACCCGTTAGCTGCTTGATACCCAATAGGTACTAAAAGAAGGCAGTTAGAAGCAGATACTGGAGGTGCTGGGTAGATAAAGGGAGTGAGTACATGTGTCTGGCCCCCAAGTTGGATACCTAGGTAGTATTCGACTTACCGATTGCTATACATCAATGGTACATAACATGTGAGGAGCAACATGTTCAACTTCTCTTGGGCACTGCGGGAAGATTTTAATATTAGCCAATACTGAAAGAGGGTTCGGTAGCAAGGATAGAGAGATAAAAGGTGGATGCTCTGCACCTCCCCATGACAAATTATACCGCCGTCGCTCGCAGGGGTTTTGAATCACCTGGGTTGGGCCAATAGATAAGTAGCTGCTCTCTTATGTATTTGAATCTGCATTTATCATACCTTTGGCTTCTGACATGGATGTGGCTTGAATCTCCAGCTCTTGTCCCCGTCTTCCCACATTGAGGATGCCTCTTCGAACAGCAAAGCTTGTCTGTCACCCGATTGGCGGCTCGAGCAGGCACTGGTTTCTCCGTCTGATGAGTAAAGAACTGATGTGTGATAGACGCACGTGTCCCTGTGACGGATGTTGGAGGATTGTCCGGCTTGGGGGGTTTCCGAGACAGTTGAAACATTTTCTTGGGAAACCTGCTCTAATAGGAGAAAACGGTTAGTGTCGTGAAGGCTATCTGAGGCTCCGTGAGACAGAAGCAGGGGGTCTTGTGCTTGGTGACCTAGTCATGCTGCTGCCAGAGGCGAGTCTGGAGGTATTTGATTACAGACCCATGCCTCACCTTTGATACTGCATATGTAAGGTACCAAGTAGGTGGTGATTTAATTGATCGTAAAATTAAGAATCTGGATGTAAGTCTTATCTGATCAACTGCGAACAACTCCGATGAGATGCTCCGTTCCCGTACCTTCCCTTCCATACTTCAATTGGAAGCACGTGTTACTACTTCTCTATAACTACTCCTCCTCAACTTGACTAAATCATCATCAGAGCTTCTGCAAATGCAAACCACAGACACATTAATTTCAATTGCCATACACCTTACCATACACGGAGTT|||||1831|,TAAGTTGCGATGTAATATATTACTACCTAGTACTACGTTGAGCTGTATGCTTCCCTCTGGACTTGGCAACGTGACGCAGCATTGAAAACTAGGCAGGGAAAGAATGGAATCTTTTTTCCTTGATGAAGTAAGTAAGAAGTTGATCAAATATATTCTTCGCTATCTGATGCCTATATAGGGAGATGTCTCCTTCATTCCATTATAGGTTTCCAACTTGACGACAGATACTAGAAGAAAGCAGCAATAATAGCCGATATTGGAGCAAGTAGCAATGGCAGCAGCTTCTAGAGGAGAGTCTAGAGGGGAGTAGAGATACTCTATGGTGAGGCGGATTACCGCTGCTGCTACTGCTGCTGATGATGATGACGAGGGTGTGTATATTGAACTACTACGATATGGTAAAGAATGCAGTCTTTTTTCCTTGCTGAAGCAAATAAGAAGTTCATTTGATGTATTCTACTCTACATGATGCTTATATGGGGAGATGTCCGTTGAATTCCGTAAATAGGTTTCCAACTTGACGATAGATGTTGAACTACTACCATACGGTGTGTCCTTCCCTCCTGATCTGCCAAAGAGACGCAGGCTCAATGACTTGGCAGGGAAGTTTGAGATGATAGATTGCGTCGCCGGGACAGTTTATCGCTGCTTTGATATGATCTTGCCTTACTTGAACTTCGGAACGGTACATACGCCGCATTGAGGCAACGACTTGCCATGCATTTACCACACGAGATCGCAACTTGAGCTTCCACGTTCCACGCCAAGTGACTGAGGCAGTGCCTTTTTCTACGCGGTATATAAACGCACAGGCGTGTACCTTTTGGCAGTTCCAGAGAACAAACGTGTGTATCATGGGCATCTGCTGCGCAAGAACCCCAGCTTGGCGTAACAATTCCGTTCTTGGGTCCCGCTGATCCGGAATTCGGTCCCGGCGCCGCAGGAGCTTTGATGTAAGCGCCAGAGATTGCAAACGCGTCCAGGTCCACGTCGATTGGCATTGCCGAAAAAATGTTTCGGCGTCGATCATGAAGGGAGACGGAGAGGTGTTGCAGTTTGAGACTGTGGGATGCCAAAACGGCGTCAATATAGATACTGGGATCAGCCGAATCGGACCAGTCCAAGGGAGTTGACGGGATTGGATAGCGAGCGTAGAATATAAAGGAATCTTCAAATATTACCAAGCTCTTGAGAGTATCTGGAAGATGTCGCATCCCAAAAGCGTGAACTGTCTCTCAGCATTAGTGGGTGGTATGGCAAGGATGATGGAACTTTGCAATTGCTGTTACAGAGGTGGGTGCATACCTTGGTTCTCCCGATCTCTGTACTCATCGTCATATGGCGCCCATGGTTCATAAGATATTTGCTCTAGATGATTAAGTTTGCGGAACATACGGGGGAACGACTGTACGGAAATGCAACGCCGGAGTTGCCGACGGATAATGAGGCGGGTGACTGCCTTAACTTGAGGCAATGATTCTCTTAAGTTTAGACGGATAGGCTTAAAGAGTCGTTCAATTGCGTCTCTCAGAGTGGGGTGAGAGTTGTTGGCCATTACGACAGCCGTGTTGCGGGTAAGTCCAAGCTATTGGCGTTGCGTCGTCTTCATGATCAACGTTGTCCGAGGACAAATGAATGTCCTTGAACCAATGTTCGCAGTCGCTGGGAGAATATACATTGAGCTCCAGTGCCAAGTTACCTGCTGGCTCCCAAATACTGAGGATAGAGAACAGTTTCTATATCGCATCAGTGACGATAGGATTGATGTCAATTAGACGCGAGCGGTGTTTGGAGCAACATCTGTACGTATATCGTGGCAACTCAACCCTGAAATAGATGTGATGAACAAGCTCTCTCCTTTGTGGCGAAAGGAGGGCGAAATCGTCGAGACAAGACACTTGCAGTGATATCTTGTGGAAATTGATCTTTTCTAGGACGTCTTGCCATTCTTTGCACACAGACGCAAGTGAAGCCCAGCCGGGATGTTTCTGGTTTGCGACTACGTTTAGGATGATGATGCGAATCTCCAAGGGGAGATATTCCCATGAGCGTCTCCAGCTGCGTAGTCTCATTCTGTCGTGTATCGATTTTCTTCATTGCGCTCAGAAGAGGAACAAAAGCGGAAGAGTCCAAAAAAGGGTGCTAGAAGGGCGGGAAGTTGGATTCATACGGCGATCTGAGGAAGATGAGATGACTTTGAAGAATCTTCTTCGTGTCGGTGCCTGCTGGATTGAAGATTAGGATCTTGGACTCTATATCCTGGGCTTGAAAAGTTTGATGTGTTATTCTGAAACTCTGTTGTTCTGGCTTTTGGCGCAATATATGGCTTTGATCGAGGACGAACCTTATTTCTTGGAATGCCTACTATAGTATCCAGCATCCCATGTGCCAAACTTACACCCATGGTACATGATGTATAGAAAGCCATCTACTACTACTATACTAGGTACCCGTTAGCTGCTTGATACCCAATAGGTACTAAAAGAAGGCAGTTAGAAGCAGATACTGGAGGTGCTGGGTAGATAAAGGGAGTGAGTACATGTGTCTGGCCCCCAAGTTGGATACCTAGGTAGTATTCGACTTACCGATTGCTATACATCAATGGTACATAACATGTGAGGAGCAACATGTTCAACTTCTCTTGGGCACTGCGGGAAGATTTTAATATTAGCCAATACTGAAAGAGGGTTCGGTAGCAAGGATAGAGAGATAAAAGGTGGATGCTCTGCACCTCCCCATGACAAATTATACCGCCGTCGCTCGCAGGGGTTTTGAATCACCTGGGTTGGGCCAATAGATAAGTAGCTGCTCTCTTATGTATTTGAATCTGCATTTATCATACCTTTGGCTTCTGACATGGATGTGGCTTGAATCTCCAGCTCTTGTCCCCGTCTTCCCACATTGAGGATGCCTCTTCGAACAGCAAAGCTTGTCTGTCACCCGATTGGCGGCTCGAGCAGGCACTGGTTTCTCCGTCTGATGAGTAAAGAACTGATGTGTGATAGACGCACGTGTCCCTGTGACGGATGTTGGAGGATTGTCCGGCTTGGGGGGTTTCCGAGACAGTTGAAACATTTTCTTGGGAAACCTGCTCTAATAGGAGAAAACGGTTAGTGTCGTGAAGGCTATCTGAGGCTCCGTGAGACAGAAGCAGGGGGTCTTGTGCTTGGTGACCTAGTCATGCTGCTGCCAGAGGCGAGTCTGGAGGTATTTGATTACAGACCCATGCCTCACCTTTGATACTGCATATGTAAGGTACCAAGTAGGTGGTGATTTAATTGATCGTAAAATTAAGAATCTGGATGTAAGTCTTATCTGATCAACTGCGAACAACTCCGATGAGATGCTCCGTTCCCGTACCTTCCCTTCCATACTTCAATTGGAAGCACGTGTTACTACTTCTCTATAACTACTCCTCCTCAACTTGACTAAATCATCATCAGAGCTTCTGCAAATGCAAACCACAGACACATTAATTTCAATTGCCATACACCTTACCATACACGGAGTT|upstream_gene_variant|MODIFIER|exon-XM_006964440.1-1|GENE_exon-XM_006964440.1-1|transcript|rna-XM_006964440.1|protein_coding||c.-1831delGinsTAAGTTGCGATGTAATATATTACTACCTAGTACTACGTTGAGCTGTATGCTTCCCTCTGGACTTGGCAACGTGACGCAGCATTGAAAACTAGGCAGGGAAAGAATGGAATCTTTTTTCCTTGATGAAGTAAGTAAGAAGTTGATCAAATATATTCTTCGCTATCTGATGCCTATATAGGGAGATGTCTCCTTCATTCCATTATAGGTTTCCAACTTGACGACAGATACTAGAAGAAAGCAGCAATAATAGCCGATATTGGAGCAAGTAGCAATGGCAGCAGCTTCTAGAGGAGAGTCTAGAGGGGAGTAGAGATACTCTATGGTGAGGCGGATTACCGCTGCTGCTACTGCTGCTGATGATGATGACGAGGGTGTGTATATTGAACTACTACGATATGGTAAAGAATGCAGTCTTTTTTCCTTGCTGAAGCAAATAAGAAGTTCATTTGATGTATTCTACTCTACATGATGCTTATATGGGGAGATGTCCGTTGAATTCCGTAAATAGGTTTCCAACTTGACGATAGATGTTGAACTACTACCATACGGTGTGTCCTTCCCTCCTGATCTGCCAAAGAGACGCAGGCTCAATGACTTGGCAGGGAAGTTTGAGATGATAGATTGCGTCGCCGGGACAGTTTATCGCTGCTTTGATATGATCTTGCCTTACTTGAACTTCGGAACGGTACATACGCCGCATTGAGGCAACGACTTGCCATGCATTTACCACACGAGATCGCAACTTGAGCTTCCACGTTCCACGCCAAGTGACTGAGGCAGTGCCTTTTTCTACGCGGTATATAAACGCACAGGCGTGTACCTTTTGGCAGTTCCAGAGAACAAACGTGTGTATCATGGGCATCTGCTGCGCAAGAACCCCAGCTTGGCGTAACAATTCCGTTCTTGGGTCCCGCTGATCCGGAATTCGGTCCCGGCGCCGCAGGAGCTTTGATGTAAGCGCCAGAGATTGCAAACGCGTCCAGGTCCACGTCGATTGGCATTGCCGAAAAAATGTTTCGGCGTCGATCATGAAGGGAGACGGAGAGGTGTTGCAGTTTGAGACTGTGGGATGCCAAAACGGCGTCAATATAGATACTGGGATCAGCCGAATCGGACCAGTCCAAGGGAGTTGACGGGATTGGATAGCGAGCGTAGAATATAAAGGAATCTTCAAATATTACCAAGCTCTTGAGAGTATCTGGAAGATGTCGCATCCCAAAAGCGTGAACTGTCTCTCAGCATTAGTGGGTGGTATGGCAAGGATGATGGAACTTTGCAATTGCTGTTACAGAGGTGGGTGCATACCTTGGTTCTCCCGATCTCTGTACTCATCGTCATATGGCGCCCATGGTTCATAAGATATTTGCTCTAGATGATTAAGTTTGCGGAACATACGGGGGAACGACTGTACGGAAATGCAACGCCGGAGTTGCCGACGGATAATGAGGCGGGTGACTGCCTTAACTTGAGGCAATGATTCTCTTAAGTTTAGACGGATAGGCTTAAAGAGTCGTTCAATTGCGTCTCTCAGAGTGGGGTGAGAGTTGTTGGCCATTACGACAGCCGTGTTGCGGGTAAGTCCAAGCTATTGGCGTTGCGTCGTCTTCATGATCAACGTTGTCCGAGGACAAATGAATGTCCTTGAACCAATGTTCGCAGTCGCTGGGAGAATATACATTGAGCTCCAGTGCCAAGTTACCTGCTGGCTCCCAAATACTGAGGATAGAGAACAGTTTCTATATCGCATCAGTGACGATAGGATTGATGTCAATTAGACGCGAGCGGTGTTTGGAGCAACATCTGTACGTATATCGTGGCAACTCAACCCTGAAATAGATGTGATGAACAAGCTCTCTCCTTTGTGGCGAAAGGAGGGCGAAATCGTCGAGACAAGACACTTGCAGTGATATCTTGTGGAAATTGATCTTTTCTAGGACGTCTTGCCATTCTTTGCACACAGACGCAAGTGAAGCCCAGCCGGGATGTTTCTGGTTTGCGACTACGTTTAGGATGATGATGCGAATCTCCAAGGGGAGATATTCCCATGAGCGTCTCCAGCTGCGTAGTCTCATTCTGTCGTGTATCGATTTTCTTCATTGCGCTCAGAAGAGGAACAAAAGCGGAAGAGTCCAAAAAAGGGTGCTAGAAGGGCGGGAAGTTGGATTCATACGGCGATCTGAGGAAGATGAGATGACTTTGAAGAATCTTCTTCGTGTCGGTGCCTGCTGGATTGAAGATTAGGATCTTGGACTCTATATCCTGGGCTTGAAAAGTTTGATGTGTTATTCTGAAACTCTGTTGTTCTGGCTTTTGGCGCAATATATGGCTTTGATCGAGGACGAACCTTATTTCTTGGAATGCCTACTATAGTATCCAGCATCCCATGTGCCAAACTTACACCCATGGTACATGATGTATAGAAAGCCATCTACTACTACTATACTAGGTACCCGTTAGCTGCTTGATACCCAATAGGTACTAAAAGAAGGCAGTTAGAAGCAGATACTGGAGGTGCTGGGTAGATAAAGGGAGTGAGTACATGTGTCTGGCCCCCAAGTTGGATACCTAGGTAGTATTCGACTTACCGATTGCTATACATCAATGGTACATAACATGTGAGGAGCAACATGTTCAACTTCTCTTGGGCACTGCGGGAAGATTTTAATATTAGCCAATACTGAAAGAGGGTTCGGTAGCAAGGATAGAGAGATAAAAGGTGGATGCTCTGCACCTCCCCATGACAAATTATACCGCCGTCGCTCGCAGGGGTTTTGAATCACCTGGGTTGGGCCAATAGATAAGTAGCTGCTCTCTTATGTATTTGAATCTGCATTTATCATACCTTTGGCTTCTGACATGGATGTGGCTTGAATCTCCAGCTCTTGTCCCCGTCTTCCCACATTGAGGATGCCTCTTCGAACAGCAAAGCTTGTCTGTCACCCGATTGGCGGCTCGAGCAGGCACTGGTTTCTCCGTCTGATGAGTAAAGAACTGATGTGTGATAGACGCACGTGTCCCTGTGACGGATGTTGGAGGATTGTCCGGCTTGGGGGGTTTCCGAGACAGTTGAAACATTTTCTTGGGAAACCTGCTCTAATAGGAGAAAACGGTTAGTGTCGTGAAGGCTATCTGAGGCTCCGTGAGACAGAAGCAGGGGGTCTTGTGCTTGGTGACCTAGTCATGCTGCTGCCAGAGGCGAGTCTGGAGGTATTTGATTACAGACCCATGCCTCACCTTTGATACTGCATATGTAAGGTACCAAGTAGGTGGTGATTTAATTGATCGTAAAATTAAGAATCTGGATGTAAGTCTTATCTGATCAACTGCGAACAACTCCGATGAGATGCTCCGTTCCCGTACCTTCCCTTCCATACTTCAATTGGAAGCACGTGTTACTACTTCTCTATAACTACTCCTCCTCAACTTGACTAAATCATCATCAGAGCTTCTGCAAATGCAAACCACAGACACATTAATTTCAATTGCCATACACCTTACCATACACGGAGTT|||||1831|,TAAGTTGCGATGTAATATATTACTACCTAGTACTACGTTGAGCTGTATGCTTCCCTCTGGACTTGGCAACGTGACGCAGCATTGAAAACTAGGCAGGGAAAGAATGGAATCTTTTTTCCTTGATGAAGTAAGTAAGAAGTTGATCAAATATATTCTTCGCTATCTGATGCCTATATAGGGAGATGTCTCCTTCATTCCATTATAGGTTTCCAACTTGACGACAGATACTAGAAGAAAGCAGCAATAATAGCCGATATTGGAGCAAGTAGCAATGGCAGCAGCTTCTAGAGGAGAGTCTAGAGGGGAGTAGAGATACTCTATGGTGAGGCGGATTACCGCTGCTGCTACTGCTGCTGATGATGATGACGAGGGTGTGTATATTGAACTACTACGATATGGTAAAGAATGCAGTCTTTTTTCCTTGCTGAAGCAAATAAGAAGTTCATTTGATGTATTCTACTCTACATGATGCTTATATGGGGAGATGTCCGTTGAATTCCGTAAATAGGTTTCCAACTTGACGATAGATGTTGAACTACTACCATACGGTGTGTCCTTCCCTCCTGATCTGCCAAAGAGACGCAGGCTCAATGACTTGGCAGGGAAGTTTGAGATGATAGATTGCGTCGCCGGGACAGTTTATCGCTGCTTTGATATGATCTTGCCTTACTTGAACTTCGGAACGGTACATACGCCGCATTGAGGCAACGACTTGCCATGCATTTACCACACGAGATCGCAACTTGAGCTTCCACGTTCCACGCCAAGTGACTGAGGCAGTGCCTTTTTCTACGCGGTATATAAACGCACAGGCGTGTACCTTTTGGCAGTTCCAGAGAACAAACGTGTGTATCATGGGCATCTGCTGCGCAAGAACCCCAGCTTGGCGTAACAATTCCGTTCTTGGGTCCCGCTGATCCGGAATTCGGTCCCGGCGCCGCAGGAGCTTTGATGTAAGCGCCAGAGATTGCAAACGCGTCCAGGTCCACGTCGATTGGCATTGCCGAAAAAATGTTTCGGCGTCGATCATGAAGGGAGACGGAGAGGTGTTGCAGTTTGAGACTGTGGGATGCCAAAACGGCGTCAATATAGATACTGGGATCAGCCGAATCGGACCAGTCCAAGGGAGTTGACGGGATTGGATAGCGAGCGTAGAATATAAAGGAATCTTCAAATATTACCAAGCTCTTGAGAGTATCTGGAAGATGTCGCATCCCAAAAGCGTGAACTGTCTCTCAGCATTAGTGGGTGGTATGGCAAGGATGATGGAACTTTGCAATTGCTGTTACAGAGGTGGGTGCATACCTTGGTTCTCCCGATCTCTGTACTCATCGTCATATGGCGCCCATGGTTCATAAGATATTTGCTCTAGATGATTAAGTTTGCGGAACATACGGGGGAACGACTGTACGGAAATGCAACGCCGGAGTTGCCGACGGATAATGAGGCGGGTGACTGCCTTAACTTGAGGCAATGATTCTCTTAAGTTTAGACGGATAGGCTTAAAGAGTCGTTCAATTGCGTCTCTCAGAGTGGGGTGAGAGTTGTTGGCCATTACGACAGCCGTGTTGCGGGTAAGTCCAAGCTATTGGCGTTGCGTCGTCTTCATGATCAACGTTGTCCGAGGACAAATGAATGTCCTTGAACCAATGTTCGCAGTCGCTGGGAGAATATACATTGAGCTCCAGTGCCAAGTTACCTGCTGGCTCCCAAATACTGAGGATAGAGAACAGTTTCTATATCGCATCAGTGACGATAGGATTGATGTCAATTAGACGCGAGCGGTGTTTGGAGCAACATCTGTACGTATATCGTGGCAACTCAACCCTGAAATAGATGTGATGAACAAGCTCTCTCCTTTGTGGCGAAAGGAGGGCGAAATCGTCGAGACAAGACACTTGCAGTGATATCTTGTGGAAATTGATCTTTTCTAGGACGTCTTGCCATTCTTTGCACACAGACGCAAGTGAAGCCCAGCCGGGATGTTTCTGGTTTGCGACTACGTTTAGGATGATGATGCGAATCTCCAAGGGGAGATATTCCCATGAGCGTCTCCAGCTGCGTAGTCTCATTCTGTCGTGTATCGATTTTCTTCATTGCGCTCAGAAGAGGAACAAAAGCGGAAGAGTCCAAAAAAGGGTGCTAGAAGGGCGGGAAGTTGGATTCATACGGCGATCTGAGGAAGATGAGATGACTTTGAAGAATCTTCTTCGTGTCGGTGCCTGCTGGATTGAAGATTAGGATCTTGGACTCTATATCCTGGGCTTGAAAAGTTTGATGTGTTATTCTGAAACTCTGTTGTTCTGGCTTTTGGCGCAATATATGGCTTTGATCGAGGACGAACCTTATTTCTTGGAATGCCTACTATAGTATCCAGCATCCCATGTGCCAAACTTACACCCATGGTACATGATGTATAGAAAGCCATCTACTACTACTATACTAGGTACCCGTTAGCTGCTTGATACCCAATAGGTACTAAAAGAAGGCAGTTAGAAGCAGATACTGGAGGTGCTGGGTAGATAAAGGGAGTGAGTACATGTGTCTGGCCCCCAAGTTGGATACCTAGGTAGTATTCGACTTACCGATTGCTATACATCAATGGTACATAACATGTGAGGAGCAACATGTTCAACTTCTCTTGGGCACTGCGGGAAGATTTTAATATTAGCCAATACTGAAAGAGGGTTCGGTAGCAAGGATAGAGAGATAAAAGGTGGATGCTCTGCACCTCCCCATGACAAATTATACCGCCGTCGCTCGCAGGGGTTTTGAATCACCTGGGTTGGGCCAATAGATAAGTAGCTGCTCTCTTATGTATTTGAATCTGCATTTATCATACCTTTGGCTTCTGACATGGATGTGGCTTGAATCTCCAGCTCTTGTCCCCGTCTTCCCACATTGAGGATGCCTCTTCGAACAGCAAAGCTTGTCTGTCACCCGATTGGCGGCTCGAGCAGGCACTGGTTTCTCCGTCTGATGAGTAAAGAACTGATGTGTGATAGACGCACGTGTCCCTGTGACGGATGTTGGAGGATTGTCCGGCTTGGGGGGTTTCCGAGACAGTTGAAACATTTTCTTGGGAAACCTGCTCTAATAGGAGAAAACGGTTAGTGTCGTGAAGGCTATCTGAGGCTCCGTGAGACAGAAGCAGGGGGTCTTGTGCTTGGTGACCTAGTCATGCTGCTGCCAGAGGCGAGTCTGGAGGTATTTGATTACAGACCCATGCCTCACCTTTGATACTGCATATGTAAGGTACCAAGTAGGTGGTGATTTAATTGATCGTAAAATTAAGAATCTGGATGTAAGTCTTATCTGATCAACTGCGAACAACTCCGATGAGATGCTCCGTTCCCGTACCTTCCCTTCCATACTTCAATTGGAAGCACGTGTTACTACTTCTCTATAACTACTCCTCCTCAACTTGACTAAATCATCATCAGAGCTTCTGCAAATGCAAACCACAGACACATTAATTTCAATTGCCATACACCTTACCATACACGGAGTT|upstream_gene_variant|MODIFIER|exon-XM_006964440.1-1|GENE_exon-XM_006964440.1-1|transcript|rna-XM_006964440.1|protein_coding||c.-1832_-1831insTAAGTTGCGATGTAATATATTACTACCTAGTACTACGTTGAGCTGTATGCTTCCCTCTGGACTTGGCAACGTGACGCAGCATTGAAAACTAGGCAGGGAAAGAATGGAATCTTTTTTCCTTGATGAAGTAAGTAAGAAGTTGATCAAATATATTCTTCGCTATCTGATGCCTATATAGGGAGATGTCTCCTTCATTCCATTATAGGTTTCCAACTTGACGACAGATACTAGAAGAAAGCAGCAATAATAGCCGATATTGGAGCAAGTAGCAATGGCAGCAGCTTCTAGAGGAGAGTCTAGAGGGGAGTAGAGATACTCTATGGTGAGGCGGATTACCGCTGCTGCTACTGCTGCTGATGATGATGACGAGGGTGTGTATATTGAACTACTACGATATGGTAAAGAATGCAGTCTTTTTTCCTTGCTGAAGCAAATAAGAAGTTCATTTGATGTATTCTACTCTACATGATGCTTATATGGGGAGATGTCCGTTGAATTCCGTAAATAGGTTTCCAACTTGACGATAGATGTTGAACTACTACCATACGGTGTGTCCTTCCCTCCTGATCTGCCAAAGAGACGCAGGCTCAATGACTTGGCAGGGAAGTTTGAGATGATAGATTGCGTCGCCGGGACAGTTTATCGCTGCTTTGATATGATCTTGCCTTACTTGAACTTCGGAACGGTACATACGCCGCATTGAGGCAACGACTTGCCATGCATTTACCACACGAGATCGCAACTTGAGCTTCCACGTTCCACGCCAAGTGACTGAGGCAGTGCCTTTTTCTACGCGGTATATAAACGCACAGGCGTGTACCTTTTGGCAGTTCCAGAGAACAAACGTGTGTATCATGGGCATCTGCTGCGCAAGAACCCCAGCTTGGCGTAACAATTCCGTTCTTGGGTCCCGCTGATCCGGAATTCGGTCCCGGCGCCGCAGGAGCTTTGATGTAAGCGCCAGAGATTGCAAACGCGTCCAGGTCCACGTCGATTGGCATTGCCGAAAAAATGTTTCGGCGTCGATCATGAAGGGAGACGGAGAGGTGTTGCAGTTTGAGACTGTGGGATGCCAAAACGGCGTCAATATAGATACTGGGATCAGCCGAATCGGACCAGTCCAAGGGAGTTGACGGGATTGGATAGCGAGCGTAGAATATAAAGGAATCTTCAAATATTACCAAGCTCTTGAGAGTATCTGGAAGATGTCGCATCCCAAAAGCGTGAACTGTCTCTCAGCATTAGTGGGTGGTATGGCAAGGATGATGGAACTTTGCAATTGCTGTTACAGAGGTGGGTGCATACCTTGGTTCTCCCGATCTCTGTACTCATCGTCATATGGCGCCCATGGTTCATAAGATATTTGCTCTAGATGATTAAGTTTGCGGAACATACGGGGGAACGACTGTACGGAAATGCAACGCCGGAGTTGCCGACGGATAATGAGGCGGGTGACTGCCTTAACTTGAGGCAATGATTCTCTTAAGTTTAGACGGATAGGCTTAAAGAGTCGTTCAATTGCGTCTCTCAGAGTGGGGTGAGAGTTGTTGGCCATTACGACAGCCGTGTTGCGGGTAAGTCCAAGCTATTGGCGTTGCGTCGTCTTCATGATCAACGTTGTCCGAGGACAAATGAATGTCCTTGAACCAATGTTCGCAGTCGCTGGGAGAATATACATTGAGCTCCAGTGCCAAGTTACCTGCTGGCTCCCAAATACTGAGGATAGAGAACAGTTTCTATATCGCATCAGTGACGATAGGATTGATGTCAATTAGACGCGAGCGGTGTTTGGAGCAACATCTGTACGTATATCGTGGCAACTCAACCCTGAAATAGATGTGATGAACAAGCTCTCTCCTTTGTGGCGAAAGGAGGGCGAAATCGTCGAGACAAGACACTTGCAGTGATATCTTGTGGAAATTGATCTTTTCTAGGACGTCTTGCCATTCTTTGCACACAGACGCAAGTGAAGCCCAGCCGGGATGTTTCTGGTTTGCGACTACGTTTAGGATGATGATGCGAATCTCCAAGGGGAGATATTCCCATGAGCGTCTCCAGCTGCGTAGTCTCATTCTGTCGTGTATCGATTTTCTTCATTGCGCTCAGAAGAGGAACAAAAGCGGAAGAGTCCAAAAAAGGGTGCTAGAAGGGCGGGAAGTTGGATTCATACGGCGATCTGAGGAAGATGAGATGACTTTGAAGAATCTTCTTCGTGTCGGTGCCTGCTGGATTGAAGATTAGGATCTTGGACTCTATATCCTGGGCTTGAAAAGTTTGATGTGTTATTCTGAAACTCTGTTGTTCTGGCTTTTGGCGCAATATATGGCTTTGATCGAGGACGAACCTTATTTCTTGGAATGCCTACTATAGTATCCAGCATCCCATGTGCCAAACTTACACCCATGGTACATGATGTATAGAAAGCCATCTACTACTACTATACTAGGTACCCGTTAGCTGCTTGATACCCAATAGGTACTAAAAGAAGGCAGTTAGAAGCAGATACTGGAGGTGCTGGGTAGATAAAGGGAGTGAGTACATGTGTCTGGCCCCCAAGTTGGATACCTAGGTAGTATTCGACTTACCGATTGCTATACATCAATGGTACATAACATGTGAGGAGCAACATGTTCAACTTCTCTTGGGCACTGCGGGAAGATTTTAATATTAGCCAATACTGAAAGAGGGTTCGGTAGCAAGGATAGAGAGATAAAAGGTGGATGCTCTGCACCTCCCCATGACAAATTATACCGCCGTCGCTCGCAGGGGTTTTGAATCACCTGGGTTGGGCCAATAGATAAGTAGCTGCTCTCTTATGTATTTGAATCTGCATTTATCATACCTTTGGCTTCTGACATGGATGTGGCTTGAATCTCCAGCTCTTGTCCCCGTCTTCCCACATTGAGGATGCCTCTTCGAACAGCAAAGCTTGTCTGTCACCCGATTGGCGGCTCGAGCAGGCACTGGTTTCTCCGTCTGATGAGTAAAGAACTGATGTGTGATAGACGCACGTGTCCCTGTGACGGATGTTGGAGGATTGTCCGGCTTGGGGGGTTTCCGAGACAGTTGAAACATTTTCTTGGGAAACCTGCTCTAATAGGAGAAAACGGTTAGTGTCGTGAAGGCTATCTGAGGCTCCGTGAGACAGAAGCAGGGGGTCTTGTGCTTGGTGACCTAGTCATGCTGCTGCCAGAGGCGAGTCTGGAGGTATTTGATTACAGACCCATGCCTCACCTTTGATACTGCATATGTAAGGTACCAAGTAGGTGGTGATTTAATTGATCGTAAAATTAAGAATCTGGATGTAAGTCTTATCTGATCAACTGCGAACAACTCCGATGAGATGCTCCGTTCCCGTACCTTCCCTTCCATACTTCAATTGGAAGCACGTGTTACTACTTCTCTATAACTACTCCTCCTCAACTTGACTAAATCATCATCAGAGCTTCTGCAAATGCAAACCACAGACACATTAATTTCAATTGCCATACACCTTACCATACACGGAGTT|||||1831|,TAAGTTGCGATGTAATATATTACTACCTAGTACTACGTTGAGCTGTATGCTTCCCTCTGGACTTGGCAACGTGACGCAGCATTGAAAACTAGGCAGGGAAAGAATGGAATCTTTTTTCCTTGATGAAGTAAGTAAGAAGTTGATCAAATATATTCTTCGCTATCTGATGCCTATATAGGGAGATGTCTCCTTCATTCCATTATAGGTTTCCAACTTGACGACAGATACTAGAAGAAAGCAGCAATAATAGCCGATATTGGAGCAAGTAGCAATGGCAGCAGCTTCTAGAGGAGAGTCTAGAGGGGAGTAGAGATACTCTATGGTGAGGCGGATTACCGCTGCTGCTACTGCTGCTGATGATGATGACGAGGGTGTGTATATTGAACTACTACGATATGGTAAAGAATGCAGTCTTTTTTCCTTGCTGAAGCAAATAAGAAGTTCATTTGATGTATTCTACTCTACATGATGCTTATATGGGGAGATGTCCGTTGAATTCCGTAAATAGGTTTCCAACTTGACGATAGATGTTGAACTACTACCATACGGTGTGTCCTTCCCTCCTGATCTGCCAAAGAGACGCAGGCTCAATGACTTGGCAGGGAAGTTTGAGATGATAGATTGCGTCGCCGGGACAGTTTATCGCTGCTTTGATATGATCTTGCCTTACTTGAACTTCGGAACGGTACATACGCCGCATTGAGGCAACGACTTGCCATGCATTTACCACACGAGATCGCAACTTGAGCTTCCACGTTCCACGCCAAGTGACTGAGGCAGTGCCTTTTTCTACGCGGTATATAAACGCACAGGCGTGTACCTTTTGGCAGTTCCAGAGAACAAACGTGTGTATCATGGGCATCTGCTGCGCAAGAACCCCAGCTTGGCGTAACAATTCCGTTCTTGGGTCCCGCTGATCCGGAATTCGGTCCCGGCGCCGCAGGAGCTTTGATGTAAGCGCCAGAGATTGCAAACGCGTCCAGGTCCACGTCGATTGGCATTGCCGAAAAAATGTTTCGGCGTCGATCATGAAGGGAGACGGAGAGGTGTTGCAGTTTGAGACTGTGGGATGCCAAAACGGCGTCAATATAGATACTGGGATCAGCCGAATCGGACCAGTCCAAGGGAGTTGACGGGATTGGATAGCGAGCGTAGAATATAAAGGAATCTTCAAATATTACCAAGCTCTTGAGAGTATCTGGAAGATGTCGCATCCCAAAAGCGTGAACTGTCTCTCAGCATTAGTGGGTGGTATGGCAAGGATGATGGAACTTTGCAATTGCTGTTACAGAGGTGGGTGCATACCTTGGTTCTCCCGATCTCTGTACTCATCGTCATATGGCGCCCATGGTTCATAAGATATTTGCTCTAGATGATTAAGTTTGCGGAACATACGGGGGAACGACTGTACGGAAATGCAACGCCGGAGTTGCCGACGGATAATGAGGCGGGTGACTGCCTTAACTTGAGGCAATGATTCTCTTAAGTTTAGACGGATAGGCTTAAAGAGTCGTTCAATTGCGTCTCTCAGAGTGGGGTGAGAGTTGTTGGCCATTACGACAGCCGTGTTGCGGGTAAGTCCAAGCTATTGGCGTTGCGTCGTCTTCATGATCAACGTTGTCCGAGGACAAATGAATGTCCTTGAACCAATGTTCGCAGTCGCTGGGAGAATATACATTGAGCTCCAGTGCCAAGTTACCTGCTGGCTCCCAAATACTGAGGATAGAGAACAGTTTCTATATCGCATCAGTGACGATAGGATTGATGTCAATTAGACGCGAGCGGTGTTTGGAGCAACATCTGTACGTATATCGTGGCAACTCAACCCTGAAATAGATGTGATGAACAAGCTCTCTCCTTTGTGGCGAAAGGAGGGCGAAATCGTCGAGACAAGACACTTGCAGTGATATCTTGTGGAAATTGATCTTTTCTAGGACGTCTTGCCATTCTTTGCACACAGACGCAAGTGAAGCCCAGCCGGGATGTTTCTGGTTTGCGACTACGTTTAGGATGATGATGCGAATCTCCAAGGGGAGATATTCCCATGAGCGTCTCCAGCTGCGTAGTCTCATTCTGTCGTGTATCGATTTTCTTCATTGCGCTCAGAAGAGGAACAAAAGCGGAAGAGTCCAAAAAAGGGTGCTAGAAGGGCGGGAAGTTGGATTCATACGGCGATCTGAGGAAGATGAGATGACTTTGAAGAATCTTCTTCGTGTCGGTGCCTGCTGGATTGAAGATTAGGATCTTGGACTCTATATCCTGGGCTTGAAAAGTTTGATGTGTTATTCTGAAACTCTGTTGTTCTGGCTTTTGGCGCAATATATGGCTTTGATCGAGGACGAACCTTATTTCTTGGAATGCCTACTATAGTATCCAGCATCCCATGTGCCAAACTTACACCCATGGTACATGATGTATAGAAAGCCATCTACTACTACTATACTAGGTACCCGTTAGCTGCTTGATACCCAATAGGTACTAAAAGAAGGCAGTTAGAAGCAGATACTGGAGGTGCTGGGTAGATAAAGGGAGTGAGTACATGTGTCTGGCCCCCAAGTTGGATACCTAGGTAGTATTCGACTTACCGATTGCTATACATCAATGGTACATAACATGTGAGGAGCAACATGTTCAACTTCTCTTGGGCACTGCGGGAAGATTTTAATATTAGCCAATACTGAAAGAGGGTTCGGTAGCAAGGATAGAGAGATAAAAGGTGGATGCTCTGCACCTCCCCATGACAAATTATACCGCCGTCGCTCGCAGGGGTTTTGAATCACCTGGGTTGGGCCAATAGATAAGTAGCTGCTCTCTTATGTATTTGAATCTGCATTTATCATACCTTTGGCTTCTGACATGGATGTGGCTTGAATCTCCAGCTCTTGTCCCCGTCTTCCCACATTGAGGATGCCTCTTCGAACAGCAAAGCTTGTCTGTCACCCGATTGGCGGCTCGAGCAGGCACTGGTTTCTCCGTCTGATGAGTAAAGAACTGATGTGTGATAGACGCACGTGTCCCTGTGACGGATGTTGGAGGATTGTCCGGCTTGGGGGGTTTCCGAGACAGTTGAAACATTTTCTTGGGAAACCTGCTCTAATAGGAGAAAACGGTTAGTGTCGTGAAGGCTATCTGAGGCTCCGTGAGACAGAAGCAGGGGGTCTTGTGCTTGGTGACCTAGTCATGCTGCTGCCAGAGGCGAGTCTGGAGGTATTTGATTACAGACCCATGCCTCACCTTTGATACTGCATATGTAAGGTACCAAGTAGGTGGTGATTTAATTGATCGTAAAATTAAGAATCTGGATGTAAGTCTTATCTGATCAACTGCGAACAACTCCGATGAGATGCTCCGTTCCCGTACCTTCCCTTCCATACTTCAATTGGAAGCACGTGTTACTACTTCTCTATAACTACTCCTCCTCAACTTGACTAAATCATCATCAGAGCTTCTGCAAATGCAAACCACAGACACATTAATTTCAATTGCCATACACCTTACCATACACGGAGTT|downstream_gene_variant|MODIFIER|TRIREDRAFT_77084|gene-TRIREDRAFT_77084|transcript|XM_006964439.1|protein_coding||c.*3709delAinsTAAGTTGCGATGTAATATATTACTACCTAGTACTACGTTGAGCTGTATGCTTCCCTCTGGACTTGGCAACGTGACGCAGCATTGAAAACTAGGCAGGGAAAGAATGGAATCTTTTTTCCTTGATGAAGTAAGTAAGAAGTTGATCAAATATATTCTTCGCTATCTGATGCCTATATAGGGAGATGTCTCCTTCATTCCATTATAGGTTTCCAACTTGACGACAGATACTAGAAGAAAGCAGCAATAATAGCCGATATTGGAGCAAGTAGCAATGGCAGCAGCTTCTAGAGGAGAGTCTAGAGGGGAGTAGAGATACTCTATGGTGAGGCGGATTACCGCTGCTGCTACTGCTGCTGATGATGATGACGAGGGTGTGTATATTGAACTACTACGATATGGTAAAGAATGCAGTCTTTTTTCCTTGCTGAAGCAAATAAGAAGTTCATTTGATGTATTCTACTCTACATGATGCTTATATGGGGAGATGTCCGTTGAATTCCGTAAATAGGTTTCCAACTTGACGATAGATGTTGAACTACTACCATACGGTGTGTCCTTCCCTCCTGATCTGCCAAAGAGACGCAGGCTCAATGACTTGGCAGGGAAGTTTGAGATGATAGATTGCGTCGCCGGGACAGTTTATCGCTGCTTTGATATGATCTTGCCTTACTTGAACTTCGGAACGGTACATACGCCGCATTGAGGCAACGACTTGCCATGCATTTACCACACGAGATCGCAACTTGAGCTTCCACGTTCCACGCCAAGTGACTGAGGCAGTGCCTTTTTCTACGCGGTATATAAACGCACAGGCGTGTACCTTTTGGCAGTTCCAGAGAACAAACGTGTGTATCATGGGCATCTGCTGCGCAAGAACCCCAGCTTGGCGTAACAATTCCGTTCTTGGGTCCCGCTGATCCGGAATTCGGTCCCGGCGCCGCAGGAGCTTTGATGTAAGCGCCAGAGATTGCAAACGCGTCCAGGTCCACGTCGATTGGCATTGCCGAAAAAATGTTTCGGCGTCGATCATGAAGGGAGACGGAGAGGTGTTGCAGTTTGAGACTGTGGGATGCCAAAACGGCGTCAATATAGATACTGGGATCAGCCGAATCGGACCAGTCCAAGGGAGTTGACGGGATTGGATAGCGAGCGTAGAATATAAAGGAATCTTCAAATATTACCAAGCTCTTGAGAGTATCTGGAAGATGTCGCATCCCAAAAGCGTGAACTGTCTCTCAGCATTAGTGGGTGGTATGGCAAGGATGATGGAACTTTGCAATTGCTGTTACAGAGGTGGGTGCATACCTTGGTTCTCCCGATCTCTGTACTCATCGTCATATGGCGCCCATGGTTCATAAGATATTTGCTCTAGATGATTAAGTTTGCGGAACATACGGGGGAACGACTGTACGGAAATGCAACGCCGGAGTTGCCGACGGATAATGAGGCGGGTGACTGCCTTAACTTGAGGCAATGATTCTCTTAAGTTTAGACGGATAGGCTTAAAGAGTCGTTCAATTGCGTCTCTCAGAGTGGGGTGAGAGTTGTTGGCCATTACGACAGCCGTGTTGCGGGTAAGTCCAAGCTATTGGCGTTGCGTCGTCTTCATGATCAACGTTGTCCGAGGACAAATGAATGTCCTTGAACCAATGTTCGCAGTCGCTGGGAGAATATACATTGAGCTCCAGTGCCAAGTTACCTGCTGGCTCCCAAATACTGAGGATAGAGAACAGTTTCTATATCGCATCAGTGACGATAGGATTGATGTCAATTAGACGCGAGCGGTGTTTGGAGCAACATCTGTACGTATATCGTGGCAACTCAACCCTGAAATAGATGTGATGAACAAGCTCTCTCCTTTGTGGCGAAAGGAGGGCGAAATCGTCGAGACAAGACACTTGCAGTGATATCTTGTGGAAATTGATCTTTTCTAGGACGTCTTGCCATTCTTTGCACACAGACGCAAGTGAAGCCCAGCCGGGATGTTTCTGGTTTGCGACTACGTTTAGGATGATGATGCGAATCTCCAAGGGGAGATATTCCCATGAGCGTCTCCAGCTGCGTAGTCTCATTCTGTCGTGTATCGATTTTCTTCATTGCGCTCAGAAGAGGAACAAAAGCGGAAGAGTCCAAAAAAGGGTGCTAGAAGGGCGGGAAGTTGGATTCATACGGCGATCTGAGGAAGATGAGATGACTTTGAAGAATCTTCTTCGTGTCGGTGCCTGCTGGATTGAAGATTAGGATCTTGGACTCTATATCCTGGGCTTGAAAAGTTTGATGTGTTATTCTGAAACTCTGTTGTTCTGGCTTTTGGCGCAATATATGGCTTTGATCGAGGACGAACCTTATTTCTTGGAATGCCTACTATAGTATCCAGCATCCCATGTGCCAAACTTACACCCATGGTACATGATGTATAGAAAGCCATCTACTACTACTATACTAGGTACCCGTTAGCTGCTTGATACCCAATAGGTACTAAAAGAAGGCAGTTAGAAGCAGATACTGGAGGTGCTGGGTAGATAAAGGGAGTGAGTACATGTGTCTGGCCCCCAAGTTGGATACCTAGGTAGTATTCGACTTACCGATTGCTATACATCAATGGTACATAACATGTGAGGAGCAACATGTTCAACTTCTCTTGGGCACTGCGGGAAGATTTTAATATTAGCCAATACTGAAAGAGGGTTCGGTAGCAAGGATAGAGAGATAAAAGGTGGATGCTCTGCACCTCCCCATGACAAATTATACCGCCGTCGCTCGCAGGGGTTTTGAATCACCTGGGTTGGGCCAATAGATAAGTAGCTGCTCTCTTATGTATTTGAATCTGCATTTATCATACCTTTGGCTTCTGACATGGATGTGGCTTGAATCTCCAGCTCTTGTCCCCGTCTTCCCACATTGAGGATGCCTCTTCGAACAGCAAAGCTTGTCTGTCACCCGATTGGCGGCTCGAGCAGGCACTGGTTTCTCCGTCTGATGAGTAAAGAACTGATGTGTGATAGACGCACGTGTCCCTGTGACGGATGTTGGAGGATTGTCCGGCTTGGGGGGTTTCCGAGACAGTTGAAACATTTTCTTGGGAAACCTGCTCTAATAGGAGAAAACGGTTAGTGTCGTGAAGGCTATCTGAGGCTCCGTGAGACAGAAGCAGGGGGTCTTGTGCTTGGTGACCTAGTCATGCTGCTGCCAGAGGCGAGTCTGGAGGTATTTGATTACAGACCCATGCCTCACCTTTGATACTGCATATGTAAGGTACCAAGTAGGTGGTGATTTAATTGATCGTAAAATTAAGAATCTGGATGTAAGTCTTATCTGATCAACTGCGAACAACTCCGATGAGATGCTCCGTTCCCGTACCTTCCCTTCCATACTTCAATTGGAAGCACGTGTTACTACTTCTCTATAACTACTCCTCCTCAACTTGACTAAATCATCATCAGAGCTTCTGCAAATGCAAACCACAGACACATTAATTTCAATTGCCATACACCTTACCATACACGGAGTT|||||33|WARNING_TRANSCRIPT_NO_START_CODON,TAAGTTGCGATGTAATATATTACTACCTAGTACTACGTTGAGCTGTATGCTTCCCTCTGGACTTGGCAACGTGACGCAGCATTGAAAACTAGGCAGGGAAAGAATGGAATCTTTTTTCCTTGATGAAGTAAGTAAGAAGTTGATCAAATATATTCTTCGCTATCTGATGCCTATATAGGGAGATGTCTCCTTCATTCCATTATAGGTTTCCAACTTGACGACAGATACTAGAAGAAAGCAGCAATAATAGCCGATATTGGAGCAAGTAGCAATGGCAGCAGCTTCTAGAGGAGAGTCTAGAGGGGAGTAGAGATACTCTATGGTGAGGCGGATTACCGCTGCTGCTACTGCTGCTGATGATGATGACGAGGGTGTGTATATTGAACTACTACGATATGGTAAAGAATGCAGTCTTTTTTCCTTGCTGAAGCAAATAAGAAGTTCATTTGATGTATTCTACTCTACATGATGCTTATATGGGGAGATGTCCGTTGAATTCCGTAAATAGGTTTCCAACTTGACGATAGATGTTGAACTACTACCATA
GGTGTGTCCTTCCCTCCTGATCTGCCAAAGAGACGCAGGCTCAATGACTTGGCAGGGAAGTTTGAGATGATAGATTGCGTCGCCGGGACAGTTTATCGCTGCTTTGATATGATCTTGCCTTACTTGAACTTCGGAACGGTACATACGCCGCATTGAGGCAACGACTTGCCATGCATTTACCACACGAGATCGCAACTTGAGCTTCCACGTTCCACGCCAAGTGACTGAGGCAGTGCCTTTTTCTACGCGGTATATAAACGCACAGGCGTGTACCTTTTGGCAGTTCCAGAGAACAAACGTGTGTATCATGGGCATCTGCTGCGCAAGAACCCCAGCTTGGCGTAACAATTCCGTTCTTGGGTCCCGCTGATCCGGAATTCGGTCCCGGCGCCGCAGGAGCTTTGATGTAAGCGCCAGAGATTGCAAACGCGTCCAGGTCCACGTCGATTGGCATTGCCGAAAAAATGTTTCGGCGTCGATCATGAAGGGAGACGGAGAGGTGTTGCAGTTTGAGACTGTGGGATGCCAAAACGGCGTCAATATAGATACTGGGATCAGCCGAATCGGACCAGTCCAAGGGAGTTGACGGGATTGGATAGCGAGCGTAGAATATAAAGGAATCTTCAAATATTACCAAGCTCTTGAGAGTATCTGGAAGATGTCGCATCCCAAAAGCGTGAACTGTCTCTCAGCATTAGTGGGTGGTATGGCAAGGATGATGGAACTTTGCAATTGCTGTTACAGAGGTGGGTGCATACCTTGGTTCTCCCGATCTCTGTACTCATCGTCATATGGCGCCCATGGTTCATAAGATATTTGCTCTAGATGATTAAGTTTGCGGAACATACGGGGGAACGACTGTACGGAAATGCAACGCCGGAGTTGCCGACGGATAATGAGGCGGGTGACTGCCTTAACTTGAGGCAATGATTCTCTTAAGTTTAGACGGATAGGCTTAAAGAGTCGTTCAATTGCGTCTCTCAGAGTGGGGTGAGAGTTGTTGGCCATTACGACAGCCGTGTTGCGGGTAAGTCCAAGCTATTGGCGTTGCGTCGTCTTCATGATCAACGTTGTCCGAGGACAAATGAATGTCCTTGAACCAATGTTCGCAGTCGCTGGGAGAATATACATTGAGCTCCAGTGCCAAGTTACCTGCTGGCTCCCAAATACTGAGGATAGAGAACAGTTTCTATATCGCATCAGTGACGATAGGATTGATGTCAATTAGACGCGAGCGGTGTTTGGAGCAACATCTGTACGTATATCGTGGCAACTCAACCCTGAAATAGATGTGATGAACAAGCTCTCTCCTTTGTGGCGAAAGGAGGGCGAAATCGTCGAGACAAGACACTTGCAGTGATATCTTGTGGAAATTGATCTTTTCTAGGACGTCTTGCCATTCTTTGCACACAGACGCAAGTGAAGCCCAGCCGGGATGTTTCTGGTTTGCGACTACGTTTAGGATGATGATGCGAATCTCCAAGGGGAGATATTCCCATGAGCGTCTCCAGCTGCGTAGTCTCATTCTGTCGTGTATCGATTTTCTTCATTGCGCTCAGAAGAGGAACAAAAGCGGAAGAGTCCAAAAAAGGGTGCTAGAAGGGCGGGAAGTTGGATTCATACGGCGATCTGAGGAAGATGAGATGACTTTGAAGAATCTTCTTCGTGTCGGTGCCTGCTGGATTGAAGATTAGGATCTTGGACTCTATATCCTGGGCTTGAAAAGTTTGATGTGTTATTCTGAAACTCTGTTGTTCTGGCTTTTGGCGCAATATATGGCTTTGATCGAGGACGAACCTTATTTCTTGGAATGCCTACTATAGTATCCAGCATCCCATGTGCCAAACTTACACCCATGGTACATGATGTATAGAAAGCCATCTACTACTACTATACTAGGTACCCGTTAGCTGCTTGATACCCAATAGGTACTAAAAGAAGGCAGTTAGAAGCAGATACTGGAGGTGCTGGGTAGATAAAGGGAGTGAGTACATGTGTCTGGCCCCCAAGTTGGATACCTAGGTAGTATTCGACTTACCGATTGCTATACATCAATGGTACATAACATGTGAGGAGCAACATGTTCAACTTCTCTTGGGCACTGCGGGAAGATTTTAATATTAGCCAATACTGAAAGAGGGTTCGGTAGCAAGGATAGAGAGATAAAAGGTGGATGCTCTGCACCTCCCCATGACAAATTATACCGCCGTCGCTCGCAGGGGTTTTGAATCACCTGGGTTGGGCCAATAGATAAGTAGCTGCTCTCTTATGTATTTGAATCTGCATTTATCATACCTTTGGCTTCTGACATGGATGTGGCTTGAATCTCCAGCTCTTGTCCCCGTCTTCCCACATTGAGGATGCCTCTTCGAACAGCAAAGCTTGTCTGTCACCCGATTGGCGGCTCGAGCAGGCACTGGTTTCTCCGTCTGATGAGTAAAGAACTGATGTGTGATAGACGCACGTGTCCCTGTGACGGATGTTGGAGGATTGTCCGGCTTGGGGGGTTTCCGAGACAGTTGAAACATTTTCTTGGGAAACCTGCTCTAATAGGAGAAAACGGTTAGTGTCGTGAAGGCTATCTGAGGCTCCGTGAGACAGAAGCAGGGGGTCTTGTGCTTGGTGACCTAGTCATGCTGCTGCCAGAGGCGAGTCTGGAGGTATTTGATTACAGACCCATGCCTCACCTTTGATACTGCATATGTAAGGTACCAAGTAGGTGGTGATTTAATTGATCGTAAAATTAAGAATCTGGATGTAAGTCTTATCTGATCAACTGCGAACAACTCCGATGAGATGCTCCGTTCCCGTACCTTCCCTTCCATACTTCAATTGGAAGCACGTGTTACTACTTCTCTATAACTACTCCTCCTCAACTTGACTAAATCATCATCAGAGCTTCTGCAAATGCAAACCACAGACACATTAATTTCAATTGCCATACACCTTACCATACACGGAGTT|downstream_gene_variant|MODIFIER|TRIREDRAFT_77084|gene-TRIREDRAFT_77084|transcript|XM_006964439.1|protein_coding||c.*3709delCinsTAAGTTGCGATGTAATATATTACTACCTAGTACTACGTTGAGCTGTATGCTTCCCTCTGGACTTGGCAACGTGACGCAGCATTGAAAACTAGGCAGGGAAAGAATGGAATCTTTTTTCCTTGATGAAGTAAGTAAGAAGTTGATCAAATATATTCTTCGCTATCTGATGCCTATATAGGGAGATGTCTCCTTCATTCCATTATAGGTTTCCAACTTGACGACAGATACTAGAAGAAAGCAGCAATAATAGCCGATATTGGAGCAAGTAGCAATGGCAGCAGCTTCTAGAGGAGAGTCTAGAGGGGAGTAGAGATACTCTATGGTGAGGCGGATTACCGCTGCTGCTACTGCTGCTGATGATGATGACGAGGGTGTGTATATTGAACTACTACGATATGGTAAAGAATGCAGTCTTTTTTCCTTGCTGAAGCAAATAAGAAGTTCATTTGATGTATTCTACTCTACATGATGCTTATATGGGGAGATGTCCGTTGAATTCCGTAAATAGGTTTCCAACTTGACGATAGATGTTGAACTACTACCATACGGTGTGTCCTTCCCTCCTGATCTGCCAAAGAGACGCAGGCTCAATGACTTGGCAGGGAAGTTTGAGATGATAGATTGCGTCGCCGGGACAGTTTATCGCTGCTTTGATATGATCTTGCCTTACTTGAACTTCGGAACGGTACATACGCCGCATTGAGGCAACGACTTGCCATGCATTTACCACACGAGATCGCAACTTGAGCTTCCACGTTCCACGCCAAGTGACTGAGGCAGTGCCTTTTTCTACGCGGTATATAAACGCACAGGCGTGTACCTTTTGGCAGTTCCAGAGAACAAACGTGTGTATCATGGGCATCTGCTGCGCAAGAACCCCAGCTTGGCGTAACAATTCCGTTCTTGGGTCCCGCTGATCCGGAATTCGGTCCCGGCGCCGCAGGAGCTTTGATGTAAGCGCCAGAGATTGCAAACGCGTCCAGGTCCACGTCGATTGGCATTGCCGAAAAAATGTTTCGGCGTCGATCATGAAGGGAGACGGAGAGGTGTTGCAGTTTGAGACTGTGGGATGCCAAAACGGCGTCAATATAGATACTGGGATCAGCCGAATCGGACCAGTCCAAGGGAGTTGACGGGATTGGATAGCGAGCGTAGAATATAAAGGAATCTTCAAATATTACCAAGCTCTTGAGAGTATCTGGAAGATGTCGCATCCCAAAAGCGTGAACTGTCTCTCAGCATTAGTGGGTGGTATGGCAAGGATGATGGAACTTTGCAATTGCTGTTACAGAGGTGGGTGCATACCTTGGTTCTCCCGATCTCTGTACTCATCGTCATATGGCGCCCATGGTTCATAAGATATTTGCTCTAGATGATTAAGTTTGCGGAACATACGGGGGAACGACTGTACGGAAATGCAACGCCGGAGTTGCCGACGGATAATGAGGCGGGTGACTGCCTTAACTTGAGGCAATGATTCTCTTAAGTTTAGACGGATAGGCTTAAAGAGTCGTTCAATTGCGTCTCTCAGAGTGGGGTGAGAGTTGTTGGCCATTACGACAGCCGTGTTGCGGGTAAGTCCAAGCTATTGGCGTTGCGTCGTCTTCATGATCAACGTTGTCCGAGGACAAATGAATGTCCTTGAACCAATGTTCGCAGTCGCTGGGAGAATATACATTGAGCTCCAGTGCCAAGTTACCTGCTGGCTCCCAAATACTGAGGATAGAGAACAGTTTCTATATCGCATCAGTGACGATAGGATTGATGTCAATTAGACGCGAGCGGTGTTTGGAGCAACATCTGTACGTATATCGTGGCAACTCAACCCTGAAATAGATGTGATGAACAAGCTCTCTCCTTTGTGGCGAAAGGAGGGCGAAATCGTCGAGACAAGACACTTGCAGTGATATCTTGTGGAAATTGATCTTTTCTAGGACGTCTTGCCATTCTTTGCACACAGACGCAAGTGAAGCCCAGCCGGGATGTTTCTGGTTTGCGACTACGTTTAGGATGATGATGCGAATCTCCAAGGGGAGATATTCCCATGAGCGTCTCCAGCTGCGTAGTCTCATTCTGTCGTGTATCGATTTTCTTCATTGCGCTCAGAAGAGGAACAAAAGCGGAAGAGTCCAAAAAAGGGTGCTAGAAGGGCGGGAAGTTGGATTCATACGGCGATCTGAGGAAGATGAGATGACTTTGAAGAATCTTCTTCGTGTCGGTGCCTGCTGGATTGAAGATTAGGATCTTGGACTCTATATCCTGGGCTTGAAAAGTTTGATGTGTTATTCTGAAACTCTGTTGTTCTGGCTTTTGGCGCAATATATGGCTTTGATCGAGGACGAACCTTATTTCTTGGAATGCCTACTATAGTATCCAGCATCCCATGTGCCAAACTTACACCCATGGTACATGATGTATAGAAAGCCATCTACTACTACTATACTAGGTACCCGTTAGCTGCTTGATACCCAATAGGTACTAAAAGAAGGCAGTTAGAAGCAGATACTGGAGGTGCTGGGTAGATAAAGGGAGTGAGTACATGTGTCTGGCCCCCAAGTTGGATACCTAGGTAGTATTCGACTTACCGATTGCTATACATCAATGGTACATAACATGTGAGGAGCAACATGTTCAACTTCTCTTGGGCACTGCGGGAAGATTTTAATATTAGCCAATACTGAAAGAGGGTTCGGTAGCAAGGATAGAGAGATAAAAGGTGGATGCTCTGCACCTCCCCATGACAAATTATACCGCCGTCGCTCGCAGGGGTTTTGAATCACCTGGGTTGGGCCAATAGATAAGTAGCTGCTCTCTTATGTATTTGAATCTGCATTTATCATACCTTTGGCTTCTGACATGGATGTGGCTTGAATCTCCAGCTCTTGTCCCCGTCTTCCCACATTGAGGATGCCTCTTCGAACAGCAAAGCTTGTCTGTCACCCGATTGGCGGCTCGAGCAGGCACTGGTTTCTCCGTCTGATGAGTAAAGAACTGATGTGTGATAGACGCACGTGTCCCTGTGACGGATGTTGGAGGATTGTCCGGCTTGGGGGGTTTCCGAGACAGTTGAAACATTTTCTTGGGAAACCTGCTCTAATAGGAGAAAACGGTTAGTGTCGTGAAGGCTATCTGAGGCTCCGTGAGACAGAAGCAGGGGGTCTTGTGCTTGGTGACCTAGTCATGCTGCTGCCAGAGGCGAGTCTGGAGGTATTTGATTACAGACCCATGCCTCACCTTTGATACTGCATATGTAAGGTACCAAGTAGGTGGTGATTTAATTGATCGTAAAATTAAGAATCTGGATGTAAGTCTTATCTGATCAACTGCGAACAACTCCGATGAGATGCTCCGTTCCCGTACCTTCCCTTCCATACTTCAATTGGAAGCACGTGTTACTACTTCTCTATAACTACTCCTCCTCAACTTGACTAAATCATCATCAGAGCTTCTGCAAATGCAAACCACAGACACATTAATTTCAATTGCCATACACCTTACCATACACGGAGTT|||||33|WARNING_TRANSCRIPT_NO_START_CODON,TAAGTTGCGATGTAATATATTACTACCTAGTACTACGTTGAGCTGTATGCTTCCCTCTGGACTTGGCAACGTGACGCAGCATTGAAAACTAGGCAGGGAAAGAATGGAATCTTTTTTCCTTGATGAAGTAAGTAAGAAGTTGATCAAATATATTCTTCGCTATCTGATGCCTATATAGGGAGATGTCTCCTTCATTCCATTATAGGTTTCCAACTTGACGACAGATACTAGAAGAAAGCAGCAATAATAGCCGATATTGGAGCAAGTAGCAATGGCAGCAGCTTCTAGAGGAGAGTCTAGAGGGGAGTAGAGATACTCTATGGTGAGGCGGATTACCGCTGCTGCTACTGCTGCTGATGATGATGACGAGGGTGTGTATATTGAACTACTACGATATGGTAAAGAATGCAGTCTTTTTTCCTTGCTGAAGCAAATAAGAAGTTCATTTGATGTATTCTACTCTACATGATGCTTATATGGGGAGATGTCCGTTGAATTCCGTAAATAGGTTTCCAACTTGACGATAGATGTTGAACTACTACCATACGGTGTGTCCTTCCCTCCTGATCTGCCAAAGAGACGCAGGCTCAATGACTTGGCAGGGAAGTTTGAGATGATAGATTGCGTCGCCGGGACAGTTTATCGCTGCTTTGATATGATCTTGCCTTACTTGAACTTCGGAACGGTACATACGCCGCATTGAGGCAACGACTTGCCATGCATTTACCACACGAGATCGCAACTTGAGCTTCCACGTTCCACGCCAAGTGACTGAGGCAGTGCCTTTTTCTACGCGGTATATAAACGCACAGGCGTGTACCTTTTGGCAGTTCCAGAGAACAAACGTGTGTATCATGGGCATCTGCTGCGCAAGAACCCCAGCTTGGCGTAACAATTCCGTTCTTGGGTCCCGCTGATCCGGAATTCGGTCCCGGCGCCGCAGGAGCTTTGATGTAAGCGCCAGAGATTGCAAACGCGTCCAGGTCCACGTCGATTGGCATTGCCGAAAAAATGTTTCGGCGTCGATCATGAAGGGAGACGGAGAGGTGTTGCAGTTTGAGACTGTGGGATGCCAAAACGGCGTCAATATAGATACTGGGATCAGCCGAATCGGACCAGTCCAAGGGAGTTGACGGGATTGGATAGCGAGCGTAGAATATAAAGGAATCTTCAAATATTACCAAGCTCTTGAGAGTATCTGGAAGATGTCGCATCCCAAAAGCGTGAACTGTCTCTCAGCATTAGTGGGTGGTATGGCAAGGATGATGGAACTTTGCAATTGCTGTTACAGAGGTGGGTGCATACCTTGGTTCTCCCGATCTCTGTACTCATCGTCATATGGCGCCCATGGTTCATAAGATATTTGCTCTAGATGATTAAGTTTGCGGAACATACGGGGGAACGACTGTACGGAAATGCAACGCCGGAGTTGCCGACGGATAATGAGGCGGGTGACTGCCTTAACTTGAGGCAATGATTCTCTTAAGTTTAGACGGATAGGCTTAAAGAGTCGTTCAATTGCGTCTCTCAGAGTGGGGTGAGAGTTGTTGGCCATTACGACAGCCGTGTTGCGGGTAAGTCCAAGCTATTGGCGTTGCGTCGTCTTCATGATCAACGTTGTCCGAGGACAAATGAATGTCCTTGAACCAATGTTCGCAGTCGCTGGGAGAATATACATTGAGCTCCAGTGCCAAGTTACCTGCTGGCTCCCAAATACTGAGGATAGAGAACAGTTTCTATATCGCATCAGTGACGATAGGATTGATGTCAATTAGACGCGAGCGGTGTTTGGAGCAACATCTGTACGTATATCGTGGCAACTCAACCCTGAAATAGATGTGATGAACAAGCTCTCTCCTTTGTGGCGAAAGGAGGGCGAAATCGTCGAGACAAGACACTTGCAGTGATATCTTGTGGAAATTGATCTTTTCTAGGACGTCTTGCCATTCTTTGCACACAGACGCAAGTGAAGCCCAGCCGGGATGTTTCTGGTTTGCGACTACGTTTAGGATGATGATGCGAATCTCCAAGGGGAGATATTCCCATGAGCGTCTCCAGCTGCGTAGTCTCATTCTGTCGTGTATCGATTTTCTTCATTGCGCTCAGAAGAGGAACAAAAGCGGAAGAGTCCAAAAAAGGGTGCTAGAAGGGCGGGAAGTTGGATTCATACGGCGATCTGAGGAAGATGAGATGACTTTGAAGAATCTTCTTCGTGTCGGTGCCTGCTGGATTGAAGATTAGGATCTTGGACTCTATATCCTGGGCTTGAAAAGTTTGATGTGTTATTCTGAAACTCTGTTGTTCTGGCTTTTGGCGCAATATATGGCTTTGATCGAGGACGAACCTTATTTCTTGGAATGCCTACTATAGTATCCAGCATCCCATGTGCCAAACTTACACCCATGGTACATGATGTATAGAAAGCCATCTACTACTACTATACTAGGTACCCGTTAGCTGCTTGATACCCAATAGGTACTAAAAGAAGGCAGTTAGAAGCAGATACTGGAGGTGCTGGGTAGATAAAGGGAGTGAGTACATGTGTCTGGCCCCCAAGTTGGATACCTAGGTAGTATTCGACTTACCGATTGCTATACATCAATGGTACATAACATGTGAGGAGCAACATGTTCAACTTCTCTTGGGCACTGCGGGAAGATTTTAATATTAGCCAATACTGAAAGAGGGTTCGGTAGCAAGGATAGAGAGATAAAAGGTGGATGCTCTGCACCTCCCCATGACAAATTATACCGCCGTCGCTCGCAGGGGTTTTGAATCACCTGGGTTGGGCCAATAGATAAGTAGCTGCTCTCTTATGTATTTGAATCTGCATTTATCATACCTTTGGCTTCTGACATGGATGTGGCTTGAATCTCCAGCTCTTGTCCCCGTCTTCCCACATTGAGGATGCCTCTTCGAACAGCAAAGCTTGTCTGTCACCCGATTGGCGGCTCGAGCAGGCACTGGTTTCTCCGTCTGATGAGTAAAGAACTGATGTGTGATAGACGCACGTGTCCCTGTGACGGATGTTGGAGGATTGTCCGGCTTGGGGGGTTTCCGAGACAGTTGAAACATTTTCTTGGGAAACCTGCTCTAATAGGAGAAAACGGTTAGTGTCGTGAAGGCTATCTGAGGCTCCGTGAGACAGAAGCAGGGGGTCTTGTGCTTGGTGACCTAGTCATGCTGCTGCCAGAGGCGAGTCTGGAGGTATTTGATTACAGACCCATGCCTCACCTTTGATACTGCATATGTAAGGTACCAAGTAGGTGGTGATTTAATTGATCGTAAAATTAAGAATCTGGATGTAAGTCTTATCTGATCAACTGCGAACAACTCCGATGAGATGCTCCGTTCCCGTACCTTCCCTTCCATACTTCAATTGGAAGCACGTGTTACTACTTCTCTATAACTACTCCTCCTCAACTTGACTAAATCATCATCAGAGCTTCTGCAAATGCAAACCACAGACACATTAATTTCAATTGCCATACACCTTACCATACACGGAGTT|downstream_gene_variant|MODIFIER|TRIREDRAFT_77084|gene-TRIREDRAFT_77084|transcript|XM_006964439.1|protein_coding||c.*3709delGinsTAAGTTGCGATGTAATATATTACTACCTAGTACTACGTTGAGCTGTATGCTTCCCTCTGGACTTGGCAACGTGACGCAGCATTGAAAACTAGGCAGGGAAAGAATGGAATCTTTTTTCCTTGATGAAGTAAGTAAGAAGTTGATCAAATATATTCTTCGCTATCTGATGCCTATATAGGGAGATGTCTCCTTCATTCCATTATAGGTTTCCAACTTGACGACAGATACTAGAAGAAAGCAGCAATAATAGCCGATATTGGAGCAAGTAGCAATGGCAGCAGCTTCTAGAGGAGAGTCTAGAGGGGAGTAGAGATACTCTATGGTGAGGCGGATTACCGCTGCTGCTACTGCTGCTGATGATGATGACGAGGGTGTGTATATTGAACTACTACGATATGGTAAAGAATGCAGTCTTTTTTCCTTGCTGAAGCAAATAAGAAGTTCATTTGATGTATTCTACTCTACATGATGCTTATATGGGGAGATGTCCGTTGAATTCCGTAAATAGGTTTCCAACTTGACGATAGATGTTGAACTACTACCATACGGTGTGTCCTTCCCTCCTGATCTGCCAAAGAGACGCAGGCTCAATGACTTGGCAGGGAAGTTTGAGATGATAGATTGCGTCGCCGGGACAGTTTATCGCTGCTTTGATATGATCTTGCCTTACTTGAACTTCGGAACGGTACATACGCCGCATTGAGGCAACGACTTGCCATGCATTTACCACACGAGATCGCAACTTGAGCTTCCACGTTCCACGCCAAGTGACTGAGGCAGTGCCTTTTTCTACGCGGTATATAAACGCACAGGCGTGTACCTTTTGGCAGTTCCAGAGAACAAACGTGTGTATCATGGGCATCTGCTGCGCAAGAACCCCAGCTTGGCGTAACAATTCCGTTCTTGGGTCCCGCTGATCCGGAATTCGGTCCCGGCGCCGCAGGAGCTTTGATGTAAGCGCCAGAGATTGCAAACGCGTCCAGGTCCACGTCGATTGGCATTGCCGAAAAAATGTTTCGGCGTCGATCATGAAGGGAGACGGAGAGGTGTTGCAGTTTGAGACTGTGGGATGCCAAAACGGCGTCAATATAGATACTGGGATCAGCCGAATCGGACCAGTCCAAGGGAGTTGACGGGATTGGATAGCGAGCGTAGAATATAAAGGAATCTTCAAATATTACCAAGCTCTTGAGAGTATCTGGAAGATGTCGCATCCCAAAAGCGTGAACTGTCTCTCAGCATTAGTGGGTGGTATGGCAAGGATGATGGAACTTTGCAATTGCTGTTACAGAGGTGGGTGCATACCTTGGTTCTCCCGATCTCTGTACTCATCGTCATATGGCGCCCATGGTTCATAAGATATTTGCTCTAGATGATTAAGTTTGCGGAACATACGGGGGAACGACTGTACGGAAATGCAACGCCGGAGTTGCCGACGGATAATGAGGCGGGTGACTGCCTTAACTTGAGGCAATGATTCTCTTAAGTTTAGACGGATAGGCTTAAAGAGTCGTTCAATTGCGTCTCTCAGAGTGGGGTGAGAGTTGTTGGCCATTACGACAGCCGTGTTGCGGGTAAGTCCAAGCTATTGGCGTTGCGTCGTCTTCATGATCAACGTTGTCCGAGGACAAATGAATGTCCTTGAACCAATGTTCGCAGTCGCTGGGAGAATATACATTGAGCTCCAGTGCCAAGTTACCTGCTGGCTCCCAAATACTGAGGATAGAGAACAGTTTCTATATCGCATCAGTGACGATAGGATTGATGTCAATTAGACGCGAGCGGTGTTTGGAGCAACATCTGTACGTATATCGTGGCAACTCAACCCTGAAATAGATGTGATGAACAAGCTCTCTCCTTTGTGGCGAAAGGAGGGCGAAATCGTCGAGACAAGACACTTGCAGTGATATCTTGTGGAAATTGATCTTTTCTAGGACGTCTTGCCATTCTTTGCACACAGACGCAAGTGAAGCCCAGCCGGGATGTTTCTGGTTTGCGACTACGTTTAGGATGATGATGCGAATCTCCAAGGGGAGATATTCCCATGAGCGTCTCCAGCTGCGTAGTCTCATTCTGTCGTGTATCGATTTTCTTCATTGCGCTCAGAAGAGGAACAAAAGCGGAAGAGTCCAAAAAAGGGTGCTAGAAGGGCGGGAAGTTGGATTCATACGGCGATCTGAGGAAGATGAGATGACTTTGAAGAATCTTCTTCGTGTCGGTGCCTGCTGGATTGAAGATTAGGATCTTGGACTCTATATCCTGGGCTTGAAAAGTTTGATGTGTTATTCTGAAACTCTGTTGTTCTGGCTTTTGGCGCAATATATGGCTTTGATCGAGGACGAACCTTATTTCTTGGAATGCCTACTATAGTATCCAGCATCCCATGTGCCAAACTTACACCCATGGTACATGATGTATAGAAAGCCATCTACTACTACTATACTAGGTACCCGTTAGCTGCTTGATACCCAATAGGTACTAAAAGAAGGCAGTTAGAAGCAGATACTGGAGGTGCTGGGTAGATAAAGGGAGTGAGTACATGTGTCTGGCCCCCAAGTTGGATACCTAGGTAGTATTCGACTTACCGATTGCTATACATCAATGGTACATAACATGTGAGGAGCAACATGTTCAACTTCTCTTGGGCACTGCGGGAAGATTTTAATATTAGCCAATACTGAAAGAGGGTTCGGTAGCAAGGATAGAGAGATAAAAGGTGGATGCTCTGCACCTCCCCATGACAAATTATACCGCCGTCGCTCGCAGGGGTTTTGAATCACCTGGGTTGGGCCAATAGATAAGTAGCTGCTCTCTTATGTATTTGAATCTGCATTTATCATACCTTTGGCTTCTGACATGGATGTGGCTTGAATCTCCAGCTCTTGTCCCCGTCTTCCCACATTGAGGATGCCTCTTCGAACAGCAAAGCTTGTCTGTCACCCGATTGGCGGCTCGAGCAGGCACTGGTTTCTCCGTCTGATGAGTAAAGAACTGATGTGTGATAGACGCACGTGTCCCTGTGACGGATGTTGGAGGATTGTCCGGCTTGGGGGGTTTCCGAGACAGTTGAAACATTTTCTTGGGAAACCTGCTCTAATAGGAGAAAACGGTTAGTGTCGTGAAGGCTATCTGAGGCTCCGTGAGACAGAAGCAGGGGGTCTTGTGCTTGGTGACCTAGTCATGCTGCTGCCAGAGGCGAGTCTGGAGGTATTTGATTACAGACCCATGCCTCACCTTTGATACTGCATATGTAAGGTACCAAGTAGGTGGTGATTTAATTGATCGTAAAATTAAGAATCTGGATGTAAGTCTTATCTGATCAACTGCGAACAACTCCGATGAGATGCTCCGTTCCCGTACCTTCCCTTCCATACTTCAATTGGAAGCACGTGTTACTACTTCTCTATAACTACTCCTCCTCAACTTGACTAAATCATCATCAGAGCTTCTGCAAATGCAAACCACAGACACATTAATTTCAATTGCCATACACCTTACCATACACGGAGTT|||||33|WARNING_TRANSCRIPT_NO_START_CODON,TAAGTTGCGATGTAATATATTACTACCTAGTACTACGTTGAGCTGTATGCTTCCCTCTGGACTTGGCAACGTGACGCAGCATTGAAAACTAGGCAGGGAAAGAATGGAATCTTTTTTCCTTGATGAAGTAAGTAAGAAGTTGATCAAATATATTCTTCGCTATCTGATGCCTATATAGGGAGATGTCTCCTTCATTCCATTATAGGTTTCCAACTTGACGACAGATACTAGAAGAAAGCAGCAATAATAGCCGATATTGGAGCAAGTAGCAATGGCAGCAGCTTCTAGAGGAGAGTCTAGAGGGGAGTAGAGATACTCTATGGTGAGGCGGATTACCGCTGCTGCTACTGCTGCTGATGATGATGACGAGGGTGTGTATATTGAACTACTACGATATGGTAAAGAATGCAGTCTTTTTTCCTTGCTGAAGCAAATAAGAAGTTCATTTGATGTATTCTACTCTACATGATGCTTATATGGGGAGATGTCCGTTGAATTCCGTAAATAGGTTTCCAACTTGACGATAGATGTTGAACTACTACCATACGGTGTGTCCTTCCCTCCTGATCTGCCAAAGAGACGCAGGCTCAATGACTTGGCAGGGAAGTTTGAGATGATAGATTGCGTCGCCGGGACAGTTTATCGCTGCTTTGATATGATCTTGCCTTACTTGAACTTCGGAACGGTACATACGCCGCATTGAGGCAACGACTTGCCATGCATTTACCACACGAGATCGCAACTTGAGCTTCCACGTTCCACGCCAAGTGACTGAGGCAGTGCCTTTTTCTACGCGGTATATAAACGCACAGGCGTGTACCTTTTGGCAGTTCCAGAGAACAAACGTGTGTATCATGGGCATCTGCTGCGCAAGAACCCCAGCTTGGCGTAACAATTCCGTTCTTGGGTCCCGCTGATCCGGAATTCGGTCCCGGCGCCGCAGGAGCTTTGATGTAAGCGCCAGAGATTGCAAACGCGTCCAGGTCCACGTCGATTGGCATTGCCGAAAAAATGTTTCGGCGTCGATCATGAAGGGAGACGGAGAGGTGTTGCAGTTTGAGACTGTGGGATGCCAAAACGGCGTCAATATAGATACTGGGATCAGCCGAATCGGACCAGTCCAAGGGAGTTGACGGGATTGGATAGCGAGCGTAGAATATAAAGGAATCTTCAAATATTACCAAGCTCTTGAGAGTATCTGGAAGATGTCGCATCCCAAAAGCGTGAACTGTCTCTCAGCATTAGTGGGTGGTATGGCAAGGATGATGGAACTTTGCAATTGCTGTTACAGAGGTGGGTGCATACCTTGGTTCTCCCGATCTCTGTACTCATCGTCATATGGCGCCCATGGTTCATAAGATATTTGCTCTAGATGATTAAGTTTGCGGAACATACGGGGGAACGACTGTACGGAAATGCAACGCCGGAGTTGCCGACGGATAATGAGGCGGGTGACTGCCTTAACTTGAGGCAATGATTCTCTTAAGTTTAGACGGATAGGCTTAAAGAGTCGTTCAATTGCGTCTCTCAGAGTGGGGTGAGAGTTGTTGGCCATTACGACAGCCGTGTTGCGGGTAAGTCCAAGCTATTGGCGTTGCGTCGTCTTCATGATCAACGTTGTCCGAGGACAAATGAATGTCCTTGAACCAATGTTCGCAGTCGCTGGGAGAATATACATTGAGCTCCAGTGCCAAGTTACCTGCTGGCTCCCAAATACTGAGGATAGAGAACAGTTTCTATATCGCATCAGTGACGATAGGATTGATGTCAATTAGACGCGAGCGGTGTTTGGAGCAACATCTGTACGTATATCGTGGCAACTCAACCCTGAAATAGATGTGATGAACAAGCTCTCTCCTTTGTGGCGAAAGGAGGGCGAAATCGTCGAGACAAGACACTTGCAGTGATATCTTGTGGAAATTGATCTTTTCTAGGACGTCTTGCCATTCTTTGCACACAGACGCAAGTGAAGCCCAGCCGGGATGTTTCTGGTTTGCGACTACGTTTAGGATGATGATGCGAATCTCCAAGGGGAGATATTCCCATGAGCGTCTCCAGCTGCGTAGTCTCATTCTGTCGTGTATCGATTTTCTTCATTGCGCTCAGAAGAGGAACAAAAGCGGAAGAGTCCAAAAAAGGGTGCTAGAAGGGCGGGAAGTTGGATTCATACGGCGATCTGAGGAAGATGAGATGACTTTGAAGAATCTTCTTCGTGTCGGTGCCTGCTGGATTGAAGATTAGGATCTTGGACTCTATATCCTGGGCTTGAAAAGTTTGATGTGTTATTCTGAAACTCTGTTGTTCTGGCTTTTGGCGCAATATATGGCTTTGATCGAGGACGAACCTTATTTCTTGGAATGCCTACTATAGTATCCAGCATCCCATGTGCCAAACTTACACCCATGGTACATGATGTATAGAAAGCCATCTACTACTACTATACTAGGTACCCGTTAGCTGCTTGATACCCAATAGGTACTAAAAGAAGGCAGTTAGAAGCAGATACTGGAGGTGCTGGGTAGATAAAGGGAGTGAGTACATGTGTCTGGCCCCCAAGTTGGATACCTAGGTAGTATTCGACTTACCGATTGCTATACATCAATGGTACATAACATGTGAGGAGCAACATGTTCAACTTCTCTTGGGCACTGCGGGAAGATTTTAATATTAGCCAATACTGAAAGAGGGTTCGGTAGCAAGGATAGAGAGATAAAAGGTGGATGCTCTGCACCTCCCCATGACAAATTATACCGCCGTCGCTCGCAGGGGTTTTGAATCACCTGGGTTGGGCCAATAGATAAGTAGCTGCTCTCTTATGTATTTGAATCTGCATTTATCATACCTTTGGCTTCTGACATGGATGTGGCTTGAATCTCCAGCTCTTGTCCCCGTCTTCCCACATTGAGGATGCCTCTTCGAACAGCAAAGCTTGTCTGTCACCCGATTGGCGGCTCGAGCAGGCACTGGTTTCTCCGTCTGATGAGTAAAGAACTGATGTGTGATAGACGCACGTGTCCCTGTGACGGATGTTGGAGGATTGTCCGGCTTGGGGGGTTTCCGAGACAGTTGAAACATTTTCTTGGGAAACCTGCTCTAATAGGAGAAAACGGTTAGTGTCGTGAAGGCTATCTGAGGCTCCGTGAGACAGAAGCAGGGGGTCTTGTGCTTGGTGACCTAGTCATGCTGCTGCCAGAGGCGAGTCTGGAGGTATTTGATTACAGACCCATGCCTCACCTTTGATACTGCATATGTAAGGTACCAAGTAGGTGGTGATTTAATTGATCGTAAAATTAAGAATCTGGATGTAAGTCTTATCTGATCAACTGCGAACAACTCCGATGAGATGCTCCGTTCCCGTACCTTCCCTTCCATACTTCAATTGGAAGCACGTGTTACTACTTCTCTATAACTACTCCTCCTCAACTTGACTAAATCATCATCAGAGCTTCTGCAAATGCAAACCACAGACACATTAATTTCAATTGCCATACACCTTACCATACACGGAGTT|downstream_gene_variant|MODIFIER|TRIREDRAFT_77084|gene-TRIREDRAFT_77084|transcript|XM_006964439.1|protein_coding||c.*3708_*3709insTAAGTTGCGATGTAATATATTACTACCTAGTACTACGTTGAGCTGTATGCTTCCCTCTGGACTTGGCAACGTGACGCAGCATTGAAAACTAGGCAGGGAAAGAATGGAATCTTTTTTCCTTGATGAAGTAAGTAAGAAGTTGATCAAATATATTCTTCGCTATCTGATGCCTATATAGGGAGATGTCTCCTTCATTCCATTATAGGTTTCCAACTTGACGACAGATACTAGAAGAAAGCAGCAATAATAGCCGATATTGGAGCAAGTAGCAATGGCAGCAGCTTCTAGAGGAGAGTCTAGAGGGGAGTAGAGATACTCTATGGTGAGGCGGATTACCGCTGCTGCTACTGCTGCTGATGATGATGACGAGGGTGTGTATATTGAACTACTACGATATGGTAAAGAATGCAGTCTTTTTTCCTTGCTGAAGCAAATAAGAAGTTCATTTGATGTATTCTACTCTACATGATGCTTATATGGGGAGATGTCCGTTGAATTCCGTAAATAGGTTTCCAACTTGACGATAGATGTTGAACTACTACCATACGGTGTGTCCTTCCCTCCTGATCTGCCAAAGAGACGCAGGCTCAATGACTTGGCAGGGAAGTTTGAGATGATAGATTGCGTCGCCGGGACAGTTTATCGCTGCTTTGATATGATCTTGCCTTACTTGAACTTCGGAACGGTACATACGCCGCATTGAGGCAACGACTTGCCATGCATTTACCACACGAGATCGCAACTTGAGCTTCCACGTTCCACGCCAAGTGACTGAGGCAGTGCCTTTTTCTACGCGGTATATAAACGCACAGGCGTGTACCTTTTGGCAGTTCCAGAGAACAAACGTGTGTATCATGGGCATCTGCTGCGCAAGAACCCCAGCTTGGCGTAACAATTCCGTTCTTGGGTCCCGCTGATCCGGAATTCGGTCCCGGCGCCGCAGGAGCTTTGATGTAAGCGCCAGAGATTGCAAACGCGTCCAGGTCCACGTCGATTGGCATTGCCGAAAAAATGTTTCGGCGTCGATCATGAAGGGAGACGGAGAGGTGTTGCAGTTTGAGACTGTGGGATGCCAAAACGGCGTCAATATAGATACTGGGATCAGCCGAATCGGACCAGTCCAAGGGAGTTGACGGGATTGGATAGCGAGCGTAGAATATAAAGGAATCTTCAAATATTACCAAGCTCTTGAGAGTATCTGGAAGATGTCGCATCCCAAAAGCGTGAACTGTCTCTCAGCATTAGTGGGTGGTATGGCAAGGATGATGGAACTTTGCAATTGCTGTTACAGAGGTGGGTGCATACCTTGGTTCTCCCGATCTCTGTACTCATCGTCATATGGCGCCCATGGTTCATAAGATATTTGCTCTAGATGATTAAGTTTGCGGAACATACGGGGGAACGACTGTACGGAAATGCAACGCCGGAGTTGCCGACGGATAATGAGGCGGGTGACTGCCTTAACTTGAGGCAATGATTCTCTTAAGTTTAGACGGATAGGCTTAAAGAGTCGTTCAATTGCGTCTCTCAGAGTGGGGTGAGAGTTGTTGGCCATTACGACAGCCGTGTTGCGGGTAAGTCCAAGCTATTGGCGTTGCGTCGTCTTCATGATCAACGTTGTCCGAGGACAAATGAATGTCCTTGAACCAATGTTCGCAGTCGCTGGGAGAATATACATTGAGCTCCAGTGCCAAGTTACCTGCTGGCTCCCAAATACTGAGGATAGAGAACAGTTTCTATATCGCATCAGTGACGATAGGATTGATGTCAATTAGACGCGAGCGGTGTTTGGAGCAACATCTGTACGTATATCGTGGCAACTCAACCCTGAAATAGATGTGATGAACAAGCTCTCTCCTTTGTGGCGAAAGGAGGGCGAAATCGTCGAGACAAGACACTTGCAGTGATATCTTGTGGAAATTGATCTTTTCTAGGACGTCTTGCCATTCTTTGCACACAGACGCAAGTGAAGCCCAGCCGGGATGTTTCTGGTTTGCGACTACGTTTAGGATGATGATGCGAATCTCCAAGGGGAGATATTCCCATGAGCGTCTCCAGCTGCGTAGTCTCATTCTGTCGTGTATCGATTTTCTTCATTGCGCTCAGAAGAGGAACAAAAGCGGAAGAGTCCAAAAAAGGGTGCTAGAAGGGCGGGAAGTTGGATTCATACGGCGATCTGAGGAAGATGAGATGACTTTGAAGAATCTTCTTCGTGTCGGTGCCTGCTGGATTGAAGATTAGGATCTTGGACTCTATATCCTGGGCTTGAAAAGTTTGATGTGTTATTCTGAAACTCTGTTGTTCTGGCTTTTGGCGCAATATATGGCTTTGATCGAGGACGAACCTTATTTCTTGGAATGCCTACTATAGTATCCAGCATCCCATGTGCCAAACTTACACCCATGGTACATGATGTATAGAAAGCCATCTACTACTACTATACTAGGTACCCGTTAGCTGCTTGATACCCAATAGGTACTAAAAGAAGGCAGTTAGAAGCAGATACTGGAGGTGCTGGGTAGATAAAGGGAGTGAGTACATGTGTCTGGCCCCCAAGTTGGATACCTAGGTAGTATTCGACTTACCGATTGCTATACATCAATGGTACATAACATGTGAGGAGCAACATGTTCAACTTCTCTTGGGCACTGCGGGAAGATTTTAATATTAGCCAATACTGAAAGAGGGTTCGGTAGCAAGGATAGAGAGATAAAAGGTGGATGCTCTGCACCTCCCCATGACAAATTATACCGCCGTCGCTCGCAGGGGTTTTGAATCACCTGGGTTGGGCCAATAGATAAGTAGCTGCTCTCTTATGTATTTGAATCTGCATTTATCATACCTTTGGCTTCTGACATGGATGTGGCTTGAATCTCCAGCTCTTGTCCCCGTCTTCCCACATTGAGGATGCCTCTTCGAACAGCAAAGCTTGTCTGTCACCCGATTGGCGGCTCGAGCAGGCACTGGTTTCTCCGTCTGATGAGTAAAGAACTGATGTGTGATAGACGCACGTGTCCCTGTGACGGATGTTGGAGGATTGTCCGGCTTGGGGGGTTTCCGAGACAGTTGAAACATTTTCTTGGGAAACCTGCTCTAATAGGAGAAAACGGTTAGTGTCGTGAAGGCTATCTGAGGCTCCGTGAGACAGAAGCAGGGGGTCTTGTGCTTGGTGACCTAGTCATGCTGCTGCCAGAGGCGAGTCTGGAGGTATTTGATTACAGACCCATGCCTCACCTTTGATACTGCATATGTAAGGTACCAAGTAGGTGGTGATTTAATTGATCGTAAAATTAAGAATCTGGATGTAAGTCTTATCTGATCAACTGCGAACAACTCCGATGAGATGCTCCGTTCCCGTACCTTCCCTTCCATACTTCAATTGGAAGCACGTGTTACTACTTCTCTATAACTACTCCTCCTCAACTTGACTAAATCATCATCAGAGCTTCTGCAAATGCAAACCACAGACACATTAATTTCAATTGCCATACACCTTACCATACACGGAGTT|||||33|WARNING_TRANSCRIPT_NO_START_CODON,TAAGTTGCGATGTAATATATTACTACCTAGTACTACGTTGAGCTGTATGCTTCCCTCTGGACTTGGCAACGTGACGCAGCATTGAAAACTAGGCAGGGAAAGAATGGAATCTTTTTTCCTTGATGAAGTAAGTAAGAAGTTGATCAAATATATTCTTCGCTATCTGATGCCTATATAGGGAGATGTCTCCTTCATTCCATTATAGGTTTCCAACTTGACGACAGATACTAGAAGAAAGCAGCAATAATAGCCGATATTGGAGCAAGTAGCAATGGCAGCAGCTTCTAGAGGAGAGTCTAGAGGGGAGTAGAGATACTCTATGGTGAGGCGGATTACCGCTGCTGCTACTGCTGCTGATGATGATGACGAGGGTGTGTATATTGAACTACTACGATATGGTAAAGAATGCAGTCTTTTTTCCTTGCTGAAGCAAATAAGAAGTTCATTTGATGTATTCTACTCTACATGATGCTTATATGGGGAGATGTCCGTTGAATTCCGTAAATAGGTTTCCAACTTGACGATAGATGTTGAACTACTACCATACGGTGTGTCCTTCCCTCCTGATCTGCCAAAGAGACGCAGGCTCAATGACTTGGCAGGGAAGTTTGAGATGATAGATTGCGTCGCCGGGACAGTTTATCGCTGCTTTGATATGATCTTGCCTTACTTGAACTTCGGAACGGTACATACGCCGCATTGAGGCAACGACTTGCCATGCATTTACCACACGAGATCGCAACTTGAGCTTCCACGTTCCACGCCAAGTGACTGAGGCAGTGCCTTTTTCTACGCGGTATATAAACGCACAGGCGTGTACCTTTTGGCAGTTCCAGAGAACAAACGTGTGTATCATGGGCATCTGCTGCGCAAGAACCCCAGCTTGGCGTAACAATTCCGTTCTTGGGTCCCGCTGATCCGGAATTCGGTCCCGGCGCCGCAGGAGCTTTGATGTAAGCGCCAGAGATTGCAAACGCGTCCAGGTCCACGTCGATTGGCATTGCCGAAAAAATGTTTCGGCGTCGATCATGAAGGGAGACGGAGAGGTGTTGCAGTTTGAGACTGTGGGATGCCAAAACGGCGTCAATATAGATACTGGGATCAGCCGAATCGGACCAGTCCAAGGGAGTTGACGGGATTGGATAGCGAGCGTAGAATATAAAGGAATCTTCAAATATTACCAAGCTCTTGAGAGTATCTGGAAGATGTCGCATCCCAAAAGCGTGAACTGTCTCTCAGCATTAGTGGGTGGTATGGCAAGGATGATGGAACTTTGCAATTGCTGTTACAGAGGTGGGTGCATACCTTGGTTCTCCCGATCTCTGTACTCATCGTCATATGGCGCCCATGGTTCATAAGATATTTGCTCTAGATGATTAAGTTTGCGGAACATACGGGGGAACGACTGTACGGAAATGCAACGCCGGAGTTGCCGACGGATAATGAGGCGGGTGACTGCCTTAACTTGAGGCAATGATTCTCTTAAGTTTAGACGGATAGGCTTAAAGAGTCGTTCAATTGCGTCTCTCAGAGTGGGGTGAGAGTTGTTGGCCATTACGACAGCCGTGTTGCGGGTAAGTCCAAGCTATTGGCGTTGCGTCGTCTTCATGATCAACGTTGTCCGAGGACAAATGAATGTCCTTGAACCAATGTTCGCAGTCGCTGGGAGAATATACATTGAGCTCCAGTGCCAAGTTACCTGCTGGCTCCCAAATACTGAGGATAGAGAACAGTTTCTATATCGCATCAGTGACGATAGGATTGATGTCAATTAGACGCGAGCGGTGTTTGGAGCAACATCTGTACGTATATCGTGGCAACTCAACCCTGAAATAGATGTGATGAACAAGCTCTCTCCTTTGTGGCGAAAGGAGGGCGAAATCGTCGAGACAAGACACTTGCAGTGATATCTTGTGGAAATTGATCTTTTCTAGGACGTCTTGCCATTCTTTGCACACAGACGCAAGTGAAGCCCAGCCGGGATGTTTCTGGTTTGCGACTACGTTTAGGATGATGATGCGAATCTCCAAGGGGAGATATTCCCATGAGCGTCTCCAGCTGCGTAGTCTCATTCTGTCGTGTATCGATTTTCTTCATTGCGCTCAGAAGAGGAACAAAAGCGGAAGAGTCCAAAAAAGGGTGCTAGAAGGGCGGGAAGTTGGATTCATACGGCGATCTGAGGAAGATGAGATGACTTTGAAGAATCTTCTTCGTGTCGGTGCCTGCTGGATTGAAGATTAGGATCTTGGACTCTATATCCTGGGCTTGAAAAGTTTGATGTGTTATTCTGAAACTCTGTTGTTCTGGCTTTTGGCGCAATATATGGCTTTGATCGAGGACGAACCTTATTTCTTGGAATGCCTACTATAGTATCCAGCATCCCATGTGCCAAACTTACACCCATGGTACATGATGTATAGAAAGCCATCTACTACTACTATACTAGGTACCCGTTAGCTGCTTGATACCCAATAGGTACTAAAAGAAGGCAGTTAGAAGCAGATACTGGAGGTGCTGGGTAGATAAAGGGAGTGAGTACATGTGTCTGGCCCCCAAGTTGGATACCTAGGTAGTATTCGACTTACCGATTGCTATACATCAATGGTACATAACATGTGAGGAGCAACATGTTCAACTTCTCTTGGGCACTGCGGGAAGATTTTAATATTAGCCAATACTGAAAGAGGGTTCGGTAGCAAGGATAGAGAGATAAAAGGTGGATGCTCTGCACCTCCCCATGACAAATTATACCGCCGTCGCTCGCAGGGGTTTTGAATCACCTGGGTTGGGCCAATAGATAAGTAGCTGCTCTCTTATGTATTTGAATCTGCATTTATCATACCTTTGGCTTCTGACATGGATGTGGCTTGAATCTCCAGCTCTTGTCCCCGTCTTCCCACATTGAGGATGCCTCTTCGAACAGCAAAGCTTGTCTGTCACCCGATTGGCGGCTCGAGCAGGCACTGGTTTCTCCGTCTGATGAGTAAAGAACTGATGTGTGATAGACGCACGTGTCCCTGTGACGGATGTTGGAGGATTGTCCGGCTTGGGGGGTTTCCGAGACAGTTGAAACATTTTCTTGGGAAACCTGCTCTAATAGGAGAAAACGGTTAGTGTCGTGAAGGCTATCTGAGGCTCCGTGAGACAGAAGCAGGGGGTCTTGTGCTTGGTGACCTAGTCATGCTGCTGCCAGAGGCGAGTCTGGAGGTATTTGATTACAGACCCATGCCTCACCTTTGATACTGCATATGTAAGGTACCAAGTAGGTGGTGATTTAATTGATCGTAAAATTAAGAATCTGGATGTAAGTCTTATCTGATCAACTGCGAACAACTCCGATGAGATGCTCCGTTCCCGTACCTTCCCTTCCATACTTCAATTGGAAGCACGTGTTACTACTTCTCTATAACTACTCCTCCTCAACTTGACTAAATCATCATCAGAGCTTCTGCAAATGCAAACCACAGACACATTAATTTCAATTGCCATACACCTTACCATACACGGAGTT|downstream_gene_variant|MODIFIER|exon-XM_006964439.1-1|GENE_exon-XM_006964439.1-1|transcript|rna-XM_006964439.1|protein_coding||c.*351delAinsTAAGTTGCGATGTAATATATTACTACCTAGTACTACGTTGAGCTGTATGCTTCCCTCTGGACTTGGCAACGTGACGCAGCATTGAAAACTAGGCAGGGAAAGAATGGAATCTTTTTTCCTTGATGAAGTAAGTAAGAAGTTGATCAAATATATTCTTCGCTATCTGATGCCTATATAGGGAGATGTCTCCTTCATTCCATTATAGGTTTCCAACTTGACGACAGATACTAGAAGAAAGCAGCAATAATAGCCGATATTGGAGCAAGTAGCAATGGCAGCAGCTTCTAGAGGAGAGTCTAGAGGGGAGTAGAGATACTCTATGGTGAGGCGGATTACCGCTGCTGCTACTGCTGCTGATGATGATGACGAGGGTGTGTATATTGAACTACTACGATATGGTAAAGAATGCAGTCTTTTTTCCTTGCTGAAGCAAATAAGAAGTTCATTTGATGTATTCTACTCTACATGATGCTTATATGGGGAGATGTCCGTTGAATTCCGTAAATAGGTTTCCAACTTGACGATAGATGTTGAACTACTACCATACGGTGTGTCCTTCCCTCCTGATCTGCCAAAGAGACGCAGGCTCAATGACTTGGCAGGGAAGTTTGAGATGATAGATTGCGTCGCCGGGACAGTTTATCGCTGCTTTGATATGATCTTGCCTTACTTGAACTTCGGAACGGTACATACGCCGCATTGAGGCAACGACTTGCCATGCATTTACCACACGAGATCGCAACTTGAGCTTCCACGTTCCACGCCAAGTGACTGAGGCAGTGCCTTTTTCTACGCGGTATATAAACGCACAGGCGTGTACCTTTTGGCAGTTCCAGAGAACAAACGTGTGTATCATGGGCATCTGCTGCGCAAGAACCCCAGCTTGGCGTAACAATTCCGTTCTTGGGTCCCGCTGATCCGGAATTCGGTCCCGGCGCCGCAGGAGCTTTGATGTAAGCGCCAGAGATTGCAAACGCGTCCAGGTCCACGTCGATTGGCATTGCCGAAAAAATGTTTCGGCGTCGATCATGAAGGGAGACGGAGAGGTGTTGCAGTTTGAGACTGTGGGATGCCAAAACGGCGTCAATATAGATACTGGGATCAGCCGAATCGGACCAGTCCAAGGGAGTTGACGGGATTGGATAGCGAGCGTAGAATATAAAGGAATCTTCAAATATTACCAAGCTCTTGAGAGTATCTGGAAGATGTCGCATCCCAAAAGCGTGAACTGTCTCTCAGCATTAGTGGGTGGTATGGCAAGGATGATGGAACTTTGCAATTGCTGTTACAGAGGTGGGTGCATACCTTGGTTCTCCCGATCTCTGTACTCATCGTCATATGGCGCCCATGGTTCATAAGATATTTGCTCTAGATGATTAAGTTTGCGGAACATACGGGGGAACGACTGTACGGAAATGCAACGCCGGAGTTGCCGACGGATAATGAGGCGGGTGACTGCCTTAACTTGAGGCAATGATTCTCTTAAGTTTAGACGGATAGGCTTAAAGAGTCGTTCAATTGCGTCTCTCAGAGTGGGGTGAGAGTTGTTGGCCATTACGACAGCCGTGTTGCGGGTAAGTCCAAGCTATTGGCGTTGCGTCGTCTTCATGATCAACGTTGTCCGAGGACAAATGAATGTCCTTGAACCAATGTTCGCAGTCGCTGGGAGAATATACATTGAGCTCCAGTGCCAAGTTACCTGCTGGCTCCCAAATACTGAGGATAGAGAACAGTTTCTATATCGCATCAGTGACGATAGGATTGATGTCAATTAGACGCGAGCGGTGTTTGGAGCAACATCTGTACGTATATCGTGGCAACTCAACCCTGAAATAGATGTGATGAACAAGCTCTCTCCTTTGTGGCGAAAGGAGGGCGAAATCGTCGAGACAAGACACTTGCAGTGATATCTTGTGGAAATTGATCTTTTCTAGGACGTCTTGCCATTCTTTGCACACAGACGCAAGTGAAGCCCAGCCGGGATGTTTCTGGTTTGCGACTACGTTTAGGATGATGATGCGAATCTCCAAGGGGAGATATTCCCATGAGCGTCTCCAGCTGCGTAGTCTCATTCTGTCGTGTATCGATTTTCTTCATTGCGCTCAGAAGAGGAACAAAAGCGGAAGAGTCCAAAAAAGGGTGCTAGAAGGGCGGGAAGTTGGATTCATACGGCGATCTGAGGAAGATGAGATGACTTTGAAGAATCTTCTTCGTGTCGGTGCCTGCTGGATTGAAGATTAGGATCTTGGACTCTATATCCTGGGCTTGAAAAGTTTGATGTGTTATTCTGAAACTCTGTTGTTCTGGCTTTTGGCGCAATATATGGCTTTGATCGAGGACGAACCTTATTTCTTGGAATGCCTACTATAGTATCCAGCATCCCATGTGCCAAACTTACACCCATGGTACATGATGTATAGAAAGCCATCTACTACTACTATACTAGGTACCCGTTAGCTGCTTGATACCCAATAGGTACTAAAAGAAGGCAGTTAGAAGCAGATACTGGAGGTGCTGGGTAGATAAAGGGAGTGAGTACATGTGTCTGGCCCCCAAGTTGGATACCTAGGTAGTATTCGACTTACCGATTGCTATACATCAATGGTACATAACATGTGAGGAGCAACATGTTCAACTTCTCTTGGGCACTGCGGGAAGATTTTAATATTAGCCAATACTGAAAGAGGGTTCGGTAGCAAGGATAGAGAGATAAAAGGTGGATGCTCTGCACCTCCCCATGACAAATTATACCGCCGTCGCTCGCAGGGGTTTTGAATCACCTGGGTTGGGCCAATAGATAAGTAGCTGCTCTCTTATGTATTTGAATCTGCATTTATCATACCTTTGGCTTCTGACATGGATGTGGCTTGAATCTCCAGCTCTTGTCCCCGTCTTCCCACATTGAGGATGCCTCTTCGAACAGCAAAGCTTGTCTGTCACCCGATTGGCGGCTCGAGCAGGCACTGGTTTCTCCGTCTGATGAGTAAAGAACTGATGTGTGATAGACGCACGTGTCCCTGTGACGGATGTTGGAGGATTGTCCGGCTTGGGGGGTTTCCGAGACAGTTGAAACATTTTCTTGGGAAACCTGCTCTAATAGGAGAAAACGGTTAGTGTCGTGAAGGCTATCTGAGGCTCCGTGAGACAGAAGCAGGGGGTCTTGTGCTTGGTGACCTAGTCATGCTGCTGCCAGAGGCGAGTCTGGAGGTATTTGATTACAGACCCATGCCTCACCTTTGATACTGCATATGTAAGGTACCAAGTAGGTGGTGATTTAATTGATCGTAAAATTAAGAATCTGGATGTAAGTCTTATCTGATCAACTGCGAACAACTCCGATGAGATGCTCCGTTCCCGTACCTTCCCTTCCATACTTCAATTGGAAGCACGTGTTACTACTTCTCTATAACTACTCCTCCTCAACTTGACTAAATCATCATCAGAGCTTCTGCAAATGCAAACCACAGACACATTAATTTCAATTGCCATACACCTTACCATACACGGAGTT|||||33|,TAAGTTGCGATGTAATATATTACTACCTAGTACTACGTTGAGCTGTATGCTTCCCTCTGGACTTGGCAACGTGACGCAGCATTGAAAACTAGGCAGGGAAAGAATGGAATCTTTTTTCCTTGATGAAGTAAGTAAGAAGTTGATCAAATATATTCTTCGCTATCTGATGCCTATATAGGGAGATGTCTCCTTCATTCCATTATAGGTTTCCAACTTGACGACAGATACTAGAAGAAAGCAGCAATAATAGCCGATATTGGAGCAAGTAGCAATGGCAGCAGCTTCTAGAGGAGAGTCTAGAGGGGAGTAGAGATACTCTATGGTGAGGCGGATTACCGCTGCTGCTACTGCTGCTGATGATGATGACGAGGGTGTGTATATTGAACTACTACGATATGGTAAAGAATGCAGTCTTTTTTCCTTGCTGAAGCAAATAAGAAGTTCATTTGATGTATTCTACTCTACATGATGCTTATATGGGGAGATGTCCGTTGAATTCCGTAAATAGGTTTCCAACTTGACGATAGATGTTGAACTACTACCATACGGTGTGTCCTTCCCTCCTGATCTGCCAAAGAGACGCAGGCTCAATGACTTGGCAGGGAAGTTTGAGATGATAGATTGCGTCGCCGGGACAGTTTATCGCTGCTTTGATATGATCTTGCCTTACTTGAACTTCGGAACGGTACATACGCCGCATTGAGGCAACGACTTGCCATGCATTTACCACACGAGATCGCAACTTGAGCTTCCACGTTCCACGCCAAGTGACTGAGGCAGTGCCTTTTTCTACGCGGTATATAAACGCACAGGCGTGTACCTTTTGGCAGTTCCAGAGAACAAACGTGTGTATCATGGGCATCTGCTGCGCAAGAACCCCAGCTTGGCGTAACAATTCCGTTCTTGGGTCCCGCTGATCCGGAATTCGGTCCCGGCGCCGCAGGAGCTTTGATGTAAGCGCCAGAGATTGCAAACGCGTCCAGGTCCACGTCGATTGGCATTGCCGAAAAAATGTTTCGGCGTCGATCATGAAGGGAGACGGAGAGGTGTTGCAGTTTGAGACTGTGGGATGCCAAAACGGCGTCAATATAGATACTGGGATCAGCCGAATCGGACCAGTCCAAGGGAGTTGACGGGATTGGATAGCGAGCGTAGAATATAAAGGAATCTTCAAATATTACCAAGCTCTTGAGAGTATCTGGAAGATGTCGCATCCCAAAAGCGTGAACTGTCTCTCAGCATTAGTGGGTGGTATGGCAAGGATGATGGAACTTTGCAATTGCTGTTACAGAGGTGGGTGCATACCTTGGTTCTCCCGATCTCTGTACTCATCGTCATATGGCGCCCATGGTTCATAAGATATTTGCTCTAGATGATTAAGTTTGCGGAACATACGGGGGAACGACTGTACGGAAATGCAACGCCGGAGTTGCCGACGGATAATGAGGCGGGTGACTGCCTTAACTTGAGGCAATGATTCTCTTAAGTTTAGACGGATAGGCTTAAAGAGTCGTTCAATTGCGTCTCTCAGAGTGGGGTGAGAGTTGTTGGCCATTACGACAGCCGTGTTGCGGGTAAGTCCAAGCTATTGGCGTTGCGTCGTCTTCATGATCAACGTTGTCCGAGGACAAATGAATGTCCTTGAACCAATGTTCGCAGTCGCTGGGAGAATATACATTGAGCTCCAGTGCCAAGTTACCTGCTGGCTCCCAAATACTGAGGATAGAGAACAGTTTCTATATCGCATCAGTGACGATAGGATTGATGTCAATTAGACGCGAGCGGTGTTTGGAGCAACATCTGTACGTATATCGTGGCAACTCAACCCTGAAATAGATGTGATGAACAAGCTCTCTCCTTTGTGGCGAAAGGAGGGCGAAATCGTCGAGACAAGACACTTGCAGTGATATCTTGTGGAAATTGATCTTTTCTAGGACGTCTTGCCATTCTTTGCACACAGACGCAAGTGAAGCCCAGCCGGGATGTTTCTGGTTTGCGACTACGTTTAGGATGATGATGCGAATCTCCAAGGGGAGATATTCCCATGAGCGTCTCCAGCTGCGTAGTCTCATTCTGTCGTGTATCGATTTTCTTCATTGCGCTCAGAAGAGGAACAAAAGCGGAAGAGTCCAAAAAAGGGTGCTAGAAGGGCGGGAAGTTGGATTCATACGGCGATCTGAGGAAGATGAGATGACTTTGAAGAATCTTCTTCGTGTCGGTGCCTGCTGGATTGAAGATTAGGATCTTGGACTCTATATCCTGGGCTTGAAAAGTTTGATGTGTTATTCTGAAACTCTGTTGTTCTGGCTTTTGGCGCAATATATGGCTTTGATCGAGGACGAACCTTATTTCTTGGAATGCCTACTATAGTATCCAGCATCCCATGTGCCAAACTTACACCCATGGTACATGATGTATAGAAAGCCATCTACTACTACTATACTAGGTACCCGTTAGCTGCTTGATACCCAATAGGTACTAAAAGAAGGCAGTTAGAAGCAGATACTGGAGGTGCTGGGTAGATAAAGGGAGTGAGTACATGTGTCTGGCCCCCAAGTTGGATACCTAGGTAGTATTCGACTTACCGATTGCTATACATCAATGGTACATAACATGTGAGGAGCAACATGTTCAACTTCTCTTGGGCACTGCGGGAAGATTTTAATATTAGCCAATACTGAAAGAGGGTTCGGTAGCAAGGATAGAGAGATAAAAGGTGGATGCTCTGCACCTCCCCATGACAAATTATACCGCCGTCGCTCGCAGGGGTTTTGAATCACCTGGGTTGGGCCAATAGATAAGTAGCTGCTCTCTTATGTATTTGAATCTGCATTTATCATACCTTTGGCTTCTGACATGGATGTGGCTTGAATCTCCAGCTCTTGTCCCCGTCTTCCCACATTGAGGATGCCTCTTCGAACAGCAAAGCTTGTCTGTCACCCGATTGGCGGCTCGAGCAGGCACTGGTTTCTCCGTCTGATGAGTAAAGAACTGATGTGTGATAGACGCACGTGTCCCTGTGACGGATGTTGGAGGATTGTCCGGCTTGGGGGGTTTCCGAGACAGTTGAAACATTTTCTTGGGAAACCTGCTCTAATAGGAGAAAACGGTTAGTGTCGTGAAGGCTATCTGAGGCTCCGTGAGACAGAAGCAGGGGGTCTTGTGCTTGGTGACCTAGTCATGCTGCTGCCAGAGGCGAGTCTGGAGGTATTTGATTACAGACCCATGCCTCACCTTTGATACTGCATATGTAAGGTACCAAGTAGGTGGTGATTTAATTGATCGTAAAATTAAGAATCTGGATGTAAGTCTTATCTGATCAACTGCGAACAACTCCGATGAGATGCTCCGTTCCCGTACCTTCCCTTCCATACTTCAATTGGAAGCACGTGTTACTACTTCTCTATAACTACTCCTCCTCAACTTGACTAAATCATCATCAGAGCTTCTGCAAATGCAAACCACAGACACATTAATTTCAATTGCCATACACCTTACCATACACGGAGTT|downstream_gene_variant|MODIFIER|exon-XM_006964439.1-1|GENE_exon-XM_006964439.1-1|transcript|rna-XM_006964439.1|protein_coding||c.*351delCinsTAAGTTGCGATGTAATATATTACTACCTAGTACTACGTTGAGCTGTATGCTTCCCTCTGGACTTGGCAACGTGACGCAGCATTGAAAACTAGGCAGGGAAAGAATGGAATCTTTTTTCCTTGATGAAGTAAGTAAGAAGTTGATCAAATATATTCTTCGCTATCTGATGCCTATATAGGGAGATGTCTCCTTCATTCCATTATAGGTTTCCAACTTGACGACAGATACTAGAAGAAAGCAGCAATAATAGCCGATATTGGAGCAAGTAGCAATGGCAGCAGCTTCTAGAGGAGAGTCTAGAGGGGAGTAGAGATACTCTATGGTGAGGCGGATTACCGCTGCTGCTACTGCTGCTGATGATGATGACGAGGGTGTGTATATTGAACTACTACGATATGGTAAAGAATGCAGTCTTTTTTCCTTGCTGAAGCAAATAAGAAGTTCATTTGATGTATTCTACTCTACATGATGCTTATATGGGGAGATGTCCGTTGAATTCCGTAAATAGGTTTCCAACTTGACGATAGATGTTGAACTACTACCATACGGTGTGTCCTTCCCTCCTGATCTGCCAAAGAGACGCAGGCTCAATGACTTGGCAGGGAAGTTTGAGATGATAGATTGCGTCGCCGGGACAGTTTATCGCTGCTTTGATATGATCTTGCCTTACTTGAACTTCGGAACGGTACATACGCCGCATTGAGGCAACGACTTGCCATGCATTTACCACACGAGATCGCAACTTGAGCTTCCACGTTCCACGCCAAGTGACTGAGGCAGTGCCTTTTTCTACGCGGTATATAAACGCACAGGCGTGTACCTTTTGGCAGTTCCAGAGAACAAACGTGTGTATCATGGGCATCTGCTGCGCAAGAACCCCAGCTTGGCGTAACAATTCC
TTCTTGGGTCCCGCTGATCCGGAATTCGGTCCCGGCGCCGCAGGAGCTTTGATGTAAGCGCCAGAGATTGCAAACGCGTCCAGGTCCACGTCGATTGGCATTGCCGAAAAAATGTTTCGGCGTCGATCATGAAGGGAGACGGAGAGGTGTTGCAGTTTGAGACTGTGGGATGCCAAAACGGCGTCAATATAGATACTGGGATCAGCCGAATCGGACCAGTCCAAGGGAGTTGACGGGATTGGATAGCGAGCGTAGAATATAAAGGAATCTTCAAATATTACCAAGCTCTTGAGAGTATCTGGAAGATGTCGCATCCCAAAAGCGTGAACTGTCTCTCAGCATTAGTGGGTGGTATGGCAAGGATGATGGAACTTTGCAATTGCTGTTACAGAGGTGGGTGCATACCTTGGTTCTCCCGATCTCTGTACTCATCGTCATATGGCGCCCATGGTTCATAAGATATTTGCTCTAGATGATTAAGTTTGCGGAACATACGGGGGAACGACTGTACGGAAATGCAACGCCGGAGTTGCCGACGGATAATGAGGCGGGTGACTGCCTTAACTTGAGGCAATGATTCTCTTAAGTTTAGACGGATAGGCTTAAAGAGTCGTTCAATTGCGTCTCTCAGAGTGGGGTGAGAGTTGTTGGCCATTACGACAGCCGTGTTGCGGGTAAGTCCAAGCTATTGGCGTTGCGTCGTCTTCATGATCAACGTTGTCCGAGGACAAATGAATGTCCTTGAACCAATGTTCGCAGTCGCTGGGAGAATATACATTGAGCTCCAGTGCCAAGTTACCTGCTGGCTCCCAAATACTGAGGATAGAGAACAGTTTCTATATCGCATCAGTGACGATAGGATTGATGTCAATTAGACGCGAGCGGTGTTTGGAGCAACATCTGTACGTATATCGTGGCAACTCAACCCTGAAATAGATGTGATGAACAAGCTCTCTCCTTTGTGGCGAAAGGAGGGCGAAATCGTCGAGACAAGACACTTGCAGTGATATCTTGTGGAAATTGATCTTTTCTAGGACGTCTTGCCATTCTTTGCACACAGACGCAAGTGAAGCCCAGCCGGGATGTTTCTGGTTTGCGACTACGTTTAGGATGATGATGCGAATCTCCAAGGGGAGATATTCCCATGAGCGTCTCCAGCTGCGTAGTCTCATTCTGTCGTGTATCGATTTTCTTCATTGCGCTCAGAAGAGGAACAAAAGCGGAAGAGTCCAAAAAAGGGTGCTAGAAGGGCGGGAAGTTGGATTCATACGGCGATCTGAGGAAGATGAGATGACTTTGAAGAATCTTCTTCGTGTCGGTGCCTGCTGGATTGAAGATTAGGATCTTGGACTCTATATCCTGGGCTTGAAAAGTTTGATGTGTTATTCTGAAACTCTGTTGTTCTGGCTTTTGGCGCAATATATGGCTTTGATCGAGGACGAACCTTATTTCTTGGAATGCCTACTATAGTATCCAGCATCCCATGTGCCAAACTTACACCCATGGTACATGATGTATAGAAAGCCATCTACTACTACTATACTAGGTACCCGTTAGCTGCTTGATACCCAATAGGTACTAAAAGAAGGCAGTTAGAAGCAGATACTGGAGGTGCTGGGTAGATAAAGGGAGTGAGTACATGTGTCTGGCCCCCAAGTTGGATACCTAGGTAGTATTCGACTTACCGATTGCTATACATCAATGGTACATAACATGTGAGGAGCAACATGTTCAACTTCTCTTGGGCACTGCGGGAAGATTTTAATATTAGCCAATACTGAAAGAGGGTTCGGTAGCAAGGATAGAGAGATAAAAGGTGGATGCTCTGCACCTCCCCATGACAAATTATACCGCCGTCGCTCGCAGGGGTTTTGAATCACCTGGGTTGGGCCAATAGATAAGTAGCTGCTCTCTTATGTATTTGAATCTGCATTTATCATACCTTTGGCTTCTGACATGGATGTGGCTTGAATCTCCAGCTCTTGTCCCCGTCTTCCCACATTGAGGATGCCTCTTCGAACAGCAAAGCTTGTCTGTCACCCGATTGGCGGCTCGAGCAGGCACTGGTTTCTCCGTCTGATGAGTAAAGAACTGATGTGTGATAGACGCACGTGTCCCTGTGACGGATGTTGGAGGATTGTCCGGCTTGGGGGGTTTCCGAGACAGTTGAAACATTTTCTTGGGAAACCTGCTCTAATAGGAGAAAACGGTTAGTGTCGTGAAGGCTATCTGAGGCTCCGTGAGACAGAAGCAGGGGGTCTTGTGCTTGGTGACCTAGTCATGCTGCTGCCAGAGGCGAGTCTGGAGGTATTTGATTACAGACCCATGCCTCACCTTTGATACTGCATATGTAAGGTACCAAGTAGGTGGTGATTTAATTGATCGTAAAATTAAGAATCTGGATGTAAGTCTTATCTGATCAACTGCGAACAACTCCGATGAGATGCTCCGTTCCCGTACCTTCCCTTCCATACTTCAATTGGAAGCACGTGTTACTACTTCTCTATAACTACTCCTCCTCAACTTGACTAAATCATCATCAGAGCTTCTGCAAATGCAAACCACAGACACATTAATTTCAATTGCCATACACCTTACCATACACGGAGTT|||||33|,TAAGTTGCGATGTAATATATTACTACCTAGTACTACGTTGAGCTGTATGCTTCCCTCTGGACTTGGCAACGTGACGCAGCATTGAAAACTAGGCAGGGAAAGAATGGAATCTTTTTTCCTTGATGAAGTAAGTAAGAAGTTGATCAAATATATTCTTCGCTATCTGATGCCTATATAGGGAGATGTCTCCTTCATTCCATTATAGGTTTCCAACTTGACGACAGATACTAGAAGAAAGCAGCAATAATAGCCGATATTGGAGCAAGTAGCAATGGCAGCAGCTTCTAGAGGAGAGTCTAGAGGGGAGTAGAGATACTCTATGGTGAGGCGGATTACCGCTGCTGCTACTGCTGCTGATGATGATGACGAGGGTGTGTATATTGAACTACTACGATATGGTAAAGAATGCAGTCTTTTTTCCTTGCTGAAGCAAATAAGAAGTTCATTTGATGTATTCTACTCTACATGATGCTTATATGGGGAGATGTCCGTTGAATTCCGTAAATAGGTTTCCAACTTGACGATAGATGTTGAACTACTACCATACGGTGTGTCCTTCCCTCCTGATCTGCCAAAGAGACGCAGGCTCAATGACTTGGCAGGGAAGTTTGAGATGATAGATTGCGTCGCCGGGACAGTTTATCGCTGCTTTGATATGATCTTGCCTTACTTGAACTTCGGAACGGTACATACGCCGCATTGAGGCAACGACTTGCCATGCATTTACCACACGAGATCGCAACTTGAGCTTCCACGTTCCACGCCAAGTGACTGAGGCAGTGCCTTTTTCTACGCGGTATATAAACGCACAGGCGTGTACCTTTTGGCAGTTCCAGAGAACAAACGTGTGTATCATGGGCATCTGCTGCGCAAGAACCCCAGCTTGGCGTAACAATTCCGTTCTTGGGTCCCGCTGATCCGGAATTCGGTCCCGGCGCCGCAGGAGCTTTGATGTAAGCGCCAGAGATTGCAAACGCGTCCAGGTCCACGTCGATTGGCATTGCCGAAAAAATGTTTCGGCGTCGATCATGAAGGGAGACGGAGAGGTGTTGCAGTTTGAGACTGTGGGATGCCAAAACGGCGTCAATATAGATACTGGGATCAGCCGAATCGGACCAGTCCAAGGGAGTTGACGGGATTGGATAGCGAGCGTAGAATATAAAGGAATCTTCAAATATTACCAAGCTCTTGAGAGTATCTGGAAGATGTCGCATCCCAAAAGCGTGAACTGTCTCTCAGCATTAGTGGGTGGTATGGCAAGGATGATGGAACTTTGCAATTGCTGTTACAGAGGTGGGTGCATACCTTGGTTCTCCCGATCTCTGTACTCATCGTCATATGGCGCCCATGGTTCATAAGATATTTGCTCTAGATGATTAAGTTTGCGGAACATACGGGGGAACGACTGTACGGAAATGCAACGCCGGAGTTGCCGACGGATAATGAGGCGGGTGACTGCCTTAACTTGAGGCAATGATTCTCTTAAGTTTAGACGGATAGGCTTAAAGAGTCGTTCAATTGCGTCTCTCAGAGTGGGGTGAGAGTTGTTGGCCATTACGACAGCCGTGTTGCGGGTAAGTCCAAGCTATTGGCGTTGCGTCGTCTTCATGATCAACGTTGTCCGAGGACAAATGAATGTCCTTGAACCAATGTTCGCAGTCGCTGGGAGAATATACATTGAGCTCCAGTGCCAAGTTACCTGCTGGCTCCCAAATACTGAGGATAGAGAACAGTTTCTATATCGCATCAGTGACGATAGGATTGATGTCAATTAGACGCGAGCGGTGTTTGGAGCAACATCTGTACGTATATCGTGGCAACTCAACCCTGAAATAGATGTGATGAACAAGCTCTCTCCTTTGTGGCGAAAGGAGGGCGAAATCGTCGAGACAAGACACTTGCAGTGATATCTTGTGGAAATTGATCTTTTCTAGGACGTCTTGCCATTCTTTGCACACAGACGCAAGTGAAGCCCAGCCGGGATGTTTCTGGTTTGCGACTACGTTTAGGATGATGATGCGAATCTCCAAGGGGAGATATTCCCATGAGCGTCTCCAGCTGCGTAGTCTCATTCTGTCGTGTATCGATTTTCTTCATTGCGCTCAGAAGAGGAACAAAAGCGGAAGAGTCCAAAAAAGGGTGCTAGAAGGGCGGGAAGTTGGATTCATACGGCGATCTGAGGAAGATGAGATGACTTTGAAGAATCTTCTTCGTGTCGGTGCCTGCTGGATTGAAGATTAGGATCTTGGACTCTATATCCTGGGCTTGAAAAGTTTGATGTGTTATTCTGAAACTCTGTTGTTCTGGCTTTTGGCGCAATATATGGCTTTGATCGAGGACGAACCTTATTTCTTGGAATGCCTACTATAGTATCCAGCATCCCATGTGCCAAACTTACACCCATGGTACATGATGTATAGAAAGCCATCTACTACTACTATACTAGGTACCCGTTAGCTGCTTGATACCCAATAGGTACTAAAAGAAGGCAGTTAGAAGCAGATACTGGAGGTGCTGGGTAGATAAAGGGAGTGAGTACATGTGTCTGGCCCCCAAGTTGGATACCTAGGTAGTATTCGACTTACCGATTGCTATACATCAATGGTACATAACATGTGAGGAGCAACATGTTCAACTTCTCTTGGGCACTGCGGGAAGATTTTAATATTAGCCAATACTGAAAGAGGGTTCGGTAGCAAGGATAGAGAGATAAAAGGTGGATGCTCTGCACCTCCCCATGACAAATTATACCGCCGTCGCTCGCAGGGGTTTTGAATCACCTGGGTTGGGCCAATAGATAAGTAGCTGCTCTCTTATGTATTTGAATCTGCATTTATCATACCTTTGGCTTCTGACATGGATGTGGCTTGAATCTCCAGCTCTTGTCCCCGTCTTCCCACATTGAGGATGCCTCTTCGAACAGCAAAGCTTGTCTGTCACCCGATTGGCGGCTCGAGCAGGCACTGGTTTCTCCGTCTGATGAGTAAAGAACTGATGTGTGATAGACGCACGTGTCCCTGTGACGGATGTTGGAGGATTGTCCGGCTTGGGGGGTTTCCGAGACAGTTGAAACATTTTCTTGGGAAACCTGCTCTAATAGGAGAAAACGGTTAGTGTCGTGAAGGCTATCTGAGGCTCCGTGAGACAGAAGCAGGGGGTCTTGTGCTTGGTGACCTAGTCATGCTGCTGCCAGAGGCGAGTCTGGAGGTATTTGATTACAGACCCATGCCTCACCTTTGATACTGCATATGTAAGGTACCAAGTAGGTGGTGATTTAATTGATCGTAAAATTAAGAATCTGGATGTAAGTCTTATCTGATCAACTGCGAACAACTCCGATGAGATGCTCCGTTCCCGTACCTTCCCTTCCATACTTCAATTGGAAGCACGTGTTACTACTTCTCTATAACTACTCCTCCTCAACTTGACTAAATCATCATCAGAGCTTCTGCAAATGCAAACCACAGACACATTAATTTCAATTGCCATACACCTTACCATACACGGAGTT|downstream_gene_variant|MODIFIER|exon-XM_006964439.1-1|GENE_exon-XM_006964439.1-1|transcript|rna-XM_006964439.1|protein_coding||c.*351delGinsTAAGTTGCGATGTAATATATTACTACCTAGTACTACGTTGAGCTGTATGCTTCCCTCTGGACTTGGCAACGTGACGCAGCATTGAAAACTAGGCAGGGAAAGAATGGAATCTTTTTTCCTTGATGAAGTAAGTAAGAAGTTGATCAAATATATTCTTCGCTATCTGATGCCTATATAGGGAGATGTCTCCTTCATTCCATTATAGGTTTCCAACTTGACGACAGATACTAGAAGAAAGCAGCAATAATAGCCGATATTGGAGCAAGTAGCAATGGCAGCAGCTTCTAGAGGAGAGTCTAGAGGGGAGTAGAGATACTCTATGGTGAGGCGGATTACCGCTGCTGCTACTGCTGCTGATGATGATGACGAGGGTGTGTATATTGAACTACTACGATATGGTAAAGAATGCAGTCTTTTTTCCTTGCTGAAGCAAATAAGAAGTTCATTTGATGTATTCTACTCTACATGATGCTTATATGGGGAGATGTCCGTTGAATTCCGTAAATAGGTTTCCAACTTGACGATAGATGTTGAACTACTACCATACGGTGTGTCCTTCCCTCCTGATCTGCCAAAGAGACGCAGGCTCAATGACTTGGCAGGGAAGTTTGAGATGATAGATTGCGTCGCCGGGACAGTTTATCGCTGCTTTGATATGATCTTGCCTTACTTGAACTTCGGAACGGTACATACGCCGCATTGAGGCAACGACTTGCCATGCATTTACCACACGAGATCGCAACTTGAGCTTCCACGTTCCACGCCAAGTGACTGAGGCAGTGCCTTTTTCTACGCGGTATATAAACGCACAGGCGTGTACCTTTTGGCAGTTCCAGAGAACAAACGTGTGTATCATGGGCATCTGCTGCGCAAGAACCCCAGCTTGGCGTAACAATTCCGTTCTTGGGTCCCGCTGATCCGGAATTCGGTCCCGGCGCCGCAGGAGCTTTGATGTAAGCGCCAGAGATTGCAAACGCGTCCAGGTCCACGTCGATTGGCATTGCCGAAAAAATGTTTCGGCGTCGATCATGAAGGGAGACGGAGAGGTGTTGCAGTTTGAGACTGTGGGATGCCAAAACGGCGTCAATATAGATACTGGGATCAGCCGAATCGGACCAGTCCAAGGGAGTTGACGGGATTGGATAGCGAGCGTAGAATATAAAGGAATCTTCAAATATTACCAAGCTCTTGAGAGTATCTGGAAGATGTCGCATCCCAAAAGCGTGAACTGTCTCTCAGCATTAGTGGGTGGTATGGCAAGGATGATGGAACTTTGCAATTGCTGTTACAGAGGTGGGTGCATACCTTGGTTCTCCCGATCTCTGTACTCATCGTCATATGGCGCCCATGGTTCATAAGATATTTGCTCTAGATGATTAAGTTTGCGGAACATACGGGGGAACGACTGTACGGAAATGCAACGCCGGAGTTGCCGACGGATAATGAGGCGGGTGACTGCCTTAACTTGAGGCAATGATTCTCTTAAGTTTAGACGGATAGGCTTAAAGAGTCGTTCAATTGCGTCTCTCAGAGTGGGGTGAGAGTTGTTGGCCATTACGACAGCCGTGTTGCGGGTAAGTCCAAGCTATTGGCGTTGCGTCGTCTTCATGATCAACGTTGTCCGAGGACAAATGAATGTCCTTGAACCAATGTTCGCAGTCGCTGGGAGAATATACATTGAGCTCCAGTGCCAAGTTACCTGCTGGCTCCCAAATACTGAGGATAGAGAACAGTTTCTATATCGCATCAGTGACGATAGGATTGATGTCAATTAGACGCGAGCGGTGTTTGGAGCAACATCTGTACGTATATCGTGGCAACTCAACCCTGAAATAGATGTGATGAACAAGCTCTCTCCTTTGTGGCGAAAGGAGGGCGAAATCGTCGAGACAAGACACTTGCAGTGATATCTTGTGGAAATTGATCTTTTCTAGGACGTCTTGCCATTCTTTGCACACAGACGCAAGTGAAGCCCAGCCGGGATGTTTCTGGTTTGCGACTACGTTTAGGATGATGATGCGAATCTCCAAGGGGAGATATTCCCATGAGCGTCTCCAGCTGCGTAGTCTCATTCTGTCGTGTATCGATTTTCTTCATTGCGCTCAGAAGAGGAACAAAAGCGGAAGAGTCCAAAAAAGGGTGCTAGAAGGGCGGGAAGTTGGATTCATACGGCGATCTGAGGAAGATGAGATGACTTTGAAGAATCTTCTTCGTGTCGGTGCCTGCTGGATTGAAGATTAGGATCTTGGACTCTATATCCTGGGCTTGAAAAGTTTGATGTGTTATTCTGAAACTCTGTTGTTCTGGCTTTTGGCGCAATATATGGCTTTGATCGAGGACGAACCTTATTTCTTGGAATGCCTACTATAGTATCCAGCATCCCATGTGCCAAACTTACACCCATGGTACATGATGTATAGAAAGCCATCTACTACTACTATACTAGGTACCCGTTAGCTGCTTGATACCCAATAGGTACTAAAAGAAGGCAGTTAGAAGCAGATACTGGAGGTGCTGGGTAGATAAAGGGAGTGAGTACATGTGTCTGGCCCCCAAGTTGGATACCTAGGTAGTATTCGACTTACCGATTGCTATACATCAATGGTACATAACATGTGAGGAGCAACATGTTCAACTTCTCTTGGGCACTGCGGGAAGATTTTAATATTAGCCAATACTGAAAGAGGGTTCGGTAGCAAGGATAGAGAGATAAAAGGTGGATGCTCTGCACCTCCCCATGACAAATTATACCGCCGTCGCTCGCAGGGGTTTTGAATCACCTGGGTTGGGCCAATAGATAAGTAGCTGCTCTCTTATGTATTTGAATCTGCATTTATCATACCTTTGGCTTCTGACATGGATGTGGCTTGAATCTCCAGCTCTTGTCCCCGTCTTCCCACATTGAGGATGCCTCTTCGAACAGCAAAGCTTGTCTGTCACCCGATTGGCGGCTCGAGCAGGCACTGGTTTCTCCGTCTGATGAGTAAAGAACTGATGTGTGATAGACGCACGTGTCCCTGTGACGGATGTTGGAGGATTGTCCGGCTTGGGGGGTTTCCGAGACAGTTGAAACATTTTCTTGGGAAACCTGCTCTAATAGGAGAAAACGGTTAGTGTCGTGAAGGCTATCTGAGGCTCCGTGAGACAGAAGCAGGGGGTCTTGTGCTTGGTGACCTAGTCATGCTGCTGCCAGAGGCGAGTCTGGAGGTATTTGATTACAGACCCATGCCTCACCTTTGATACTGCATATGTAAGGTACCAAGTAGGTGGTGATTTAATTGATCGTAAAATTAAGAATCTGGATGTAAGTCTTATCTGATCAACTGCGAACAACTCCGATGAGATGCTCCGTTCCCGTACCTTCCCTTCCATACTTCAATTGGAAGCACGTGTTACTACTTCTCTATAACTACTCCTCCTCAACTTGACTAAATCATCATCAGAGCTTCTGCAAATGCAAACCACAGACACATTAATTTCAATTGCCATACACCTTACCATACACGGAGTT|||||33|,TAAGTTGCGATGTAATATATTACTACCTAGTACTACGTTGAGCTGTATGCTTCCCTCTGGACTTGGCAACGTGACGCAGCATTGAAAACTAGGCAGGGAAAGAATGGAATCTTTTTTCCTTGATGAAGTAAGTAAGAAGTTGATCAAATATATTCTTCGCTATCTGATGCCTATATAGGGAGATGTCTCCTTCATTCCATTATAGGTTTCCAACTTGACGACAGATACTAGAAGAAAGCAGCAATAATAGCCGATATTGGAGCAAGTAGCAATGGCAGCAGCTTCTAGAGGAGAGTCTAGAGGGGAGTAGAGATACTCTATGGTGAGGCGGATTACCGCTGCTGCTACTGCTGCTGATGATGATGACGAGGGTGTGTATATTGAACTACTACGATATGGTAAAGAATGCAGTCTTTTTTCCTTGCTGAAGCAAATAAGAAGTTCATTTGATGTATTCTACTCTACATGATGCTTATATGGGGAGATGTCCGTTGAATTCCGTAAATAGGTTTCCAACTTGACGATAGATGTTGAACTACTACCATACGGTGTGTCCTTCCCTCCTGATCTGCCAAAGAGACGCAGGCTCAATGACTTGGCAGGGAAGTTTGAGATGATAGATTGCGTCGCCGGGACAGTTTATCGCTGCTTTGATATGATCTTGCCTTACTTGAACTTCGGAACGGTACATACGCCGCATTGAGGCAACGACTTGCCATGCATTTACCACACGAGATCGCAACTTGAGCTTCCACGTTCCACGCCAAGTGACTGAGGCAGTGCCTTTTTCTACGCGGTATATAAACGCACAGGCGTGTACCTTTTGGCAGTTCCAGAGAACAAACGTGTGTATCATGGGCATCTGCTGCGCAAGAACCCCAGCTTGGCGTAACAATTCCGTTCTTGGGTCCCGCTGATCCGGAATTCGGTCCCGGCGCCGCAGGAGCTTTGATGTAAGCGCCAGAGATTGCAAACGCGTCCAGGTCCACGTCGATTGGCATTGCCGAAAAAATGTTTCGGCGTCGATCATGAAGGGAGACGGAGAGGTGTTGCAGTTTGAGACTGTGGGATGCCAAAACGGCGTCAATATAGATACTGGGATCAGCCGAATCGGACCAGTCCAAGGGAGTTGACGGGATTGGATAGCGAGCGTAGAATATAAAGGAATCTTCAAATATTACCAAGCTCTTGAGAGTATCTGGAAGATGTCGCATCCCAAAAGCGTGAACTGTCTCTCAGCATTAGTGGGTGGTATGGCAAGGATGATGGAACTTTGCAATTGCTGTTACAGAGGTGGGTGCATACCTTGGTTCTCCCGATCTCTGTACTCATCGTCATATGGCGCCCATGGTTCATAAGATATTTGCTCTAGATGATTAAGTTTGCGGAACATACGGGGGAACGACTGTACGGAAATGCAACGCCGGAGTTGCCGACGGATAATGAGGCGGGTGACTGCCTTAACTTGAGGCAATGATTCTCTTAAGTTTAGACGGATAGGCTTAAAGAGTCGTTCAATTGCGTCTCTCAGAGTGGGGTGAGAGTTGTTGGCCATTACGACAGCCGTGTTGCGGGTAAGTCCAAGCTATTGGCGTTGCGTCGTCTTCATGATCAACGTTGTCCGAGGACAAATGAATGTCCTTGAACCAATGTTCGCAGTCGCTGGGAGAATATACATTGAGCTCCAGTGCCAAGTTACCTGCTGGCTCCCAAATACTGAGGATAGAGAACAGTTTCTATATCGCATCAGTGACGATAGGATTGATGTCAATTAGACGCGAGCGGTGTTTGGAGCAACATCTGTACGTATATCGTGGCAACTCAACCCTGAAATAGATGTGATGAACAAGCTCTCTCCTTTGTGGCGAAAGGAGGGCGAAATCGTCGAGACAAGACACTTGCAGTGATATCTTGTGGAAATTGATCTTTTCTAGGACGTCTTGCCATTCTTTGCACACAGACGCAAGTGAAGCCCAGCCGGGATGTTTCTGGTTTGCGACTACGTTTAGGATGATGATGCGAATCTCCAAGGGGAGATATTCCCATGAGCGTCTCCAGCTGCGTAGTCTCATTCTGTCGTGTATCGATTTTCTTCATTGCGCTCAGAAGAGGAACAAAAGCGGAAGAGTCCAAAAAAGGGTGCTAGAAGGGCGGGAAGTTGGATTCATACGGCGATCTGAGGAAGATGAGATGACTTTGAAGAATCTTCTTCGTGTCGGTGCCTGCTGGATTGAAGATTAGGATCTTGGACTCTATATCCTGGGCTTGAAAAGTTTGATGTGTTATTCTGAAACTCTGTTGTTCTGGCTTTTGGCGCAATATATGGCTTTGATCGAGGACGAACCTTATTTCTTGGAATGCCTACTATAGTATCCAGCATCCCATGTGCCAAACTTACACCCATGGTACATGATGTATAGAAAGCCATCTACTACTACTATACTAGGTACCCGTTAGCTGCTTGATACCCAATAGGTACTAAAAGAAGGCAGTTAGAAGCAGATACTGGAGGTGCTGGGTAGATAAAGGGAGTGAGTACATGTGTCTGGCCCCCAAGTTGGATACCTAGGTAGTATTCGACTTACCGATTGCTATACATCAATGGTACATAACATGTGAGGAGCAACATGTTCAACTTCTCTTGGGCACTGCGGGAAGATTTTAATATTAGCCAATACTGAAAGAGGGTTCGGTAGCAAGGATAGAGAGATAAAAGGTGGATGCTCTGCACCTCCCCATGACAAATTATACCGCCGTCGCTCGCAGGGGTTTTGAATCACCTGGGTTGGGCCAATAGATAAGTAGCTGCTCTCTTATGTATTTGAATCTGCATTTATCATACCTTTGGCTTCTGACATGGATGTGGCTTGAATCTCCAGCTCTTGTCCCCGTCTTCCCACATTGAGGATGCCTCTTCGAACAGCAAAGCTTGTCTGTCACCCGATTGGCGGCTCGAGCAGGCACTGGTTTCTCCGTCTGATGAGTAAAGAACTGATGTGTGATAGACGCACGTGTCCCTGTGACGGATGTTGGAGGATTGTCCGGCTTGGGGGGTTTCCGAGACAGTTGAAACATTTTCTTGGGAAACCTGCTCTAATAGGAGAAAACGGTTAGTGTCGTGAAGGCTATCTGAGGCTCCGTGAGACAGAAGCAGGGGGTCTTGTGCTTGGTGACCTAGTCATGCTGCTGCCAGAGGCGAGTCTGGAGGTATTTGATTACAGACCCATGCCTCACCTTTGATACTGCATATGTAAGGTACCAAGTAGGTGGTGATTTAATTGATCGTAAAATTAAGAATCTGGATGTAAGTCTTATCTGATCAACTGCGAACAACTCCGATGAGATGCTCCGTTCCCGTACCTTCCCTTCCATACTTCAATTGGAAGCACGTGTTACTACTTCTCTATAACTACTCCTCCTCAACTTGACTAAATCATCATCAGAGCTTCTGCAAATGCAAACCACAGACACATTAATTTCAATTGCCATACACCTTACCATACACGGAGTT|downstream_gene_variant|MODIFIER|exon-XM_006964439.1-1|GENE_exon-XM_006964439.1-1|transcript|rna-XM_006964439.1|protein_coding||c.*350_*351insTAAGTTGCGATGTAATATATTACTACCTAGTACTACGTTGAGCTGTATGCTTCCCTCTGGACTTGGCAACGTGACGCAGCATTGAAAACTAGGCAGGGAAAGAATGGAATCTTTTTTCCTTGATGAAGTAAGTAAGAAGTTGATCAAATATATTCTTCGCTATCTGATGCCTATATAGGGAGATGTCTCCTTCATTCCATTATAGGTTTCCAACTTGACGACAGATACTAGAAGAAAGCAGCAATAATAGCCGATATTGGAGCAAGTAGCAATGGCAGCAGCTTCTAGAGGAGAGTCTAGAGGGGAGTAGAGATACTCTATGGTGAGGCGGATTACCGCTGCTGCTACTGCTGCTGATGATGATGACGAGGGTGTGTATATTGAACTACTACGATATGGTAAAGAATGCAGTCTTTTTTCCTTGCTGAAGCAAATAAGAAGTTCATTTGATGTATTCTACTCTACATGATGCTTATATGGGGAGATGTCCGTTGAATTCCGTAAATAGGTTTCCAACTTGACGATAGATGTTGAACTACTACCATACGGTGTGTCCTTCCCTCCTGATCTGCCAAAGAGACGCAGGCTCAATGACTTGGCAGGGAAGTTTGAGATGATAGATTGCGTCGCCGGGACAGTTTATCGCTGCTTTGATATGATCTTGCCTTACTTGAACTTCGGAACGGTACATACGCCGCATTGAGGCAACGACTTGCCATGCATTTACCACACGAGATCGCAACTTGAGCTTCCACGTTCCACGCCAAGTGACTGAGGCAGTGCCTTTTTCTACGCGGTATATAAACGCACAGGCGTGTACCTTTTGGCAGTTCCAGAGAACAAACGTGTGTATCATGGGCATCTGCTGCGCAAGAACCCCAGCTTGGCGTAACAATTCCGTTCTTGGGTCCCGCTGATCCGGAATTCGGTCCCGGCGCCGCAGGAGCTTTGATGTAAGCGCCAGAGATTGCAAACGCGTCCAGGTCCACGTCGATTGGCATTGCCGAAAAAATGTTTCGGCGTCGATCATGAAGGGAGACGGAGAGGTGTTGCAGTTTGAGACTGTGGGATGCCAAAACGGCGTCAATATAGATACTGGGATCAGCCGAATCGGACCAGTCCAAGGGAGTTGACGGGATTGGATAGCGAGCGTAGAATATAAAGGAATCTTCAAATATTACCAAGCTCTTGAGAGTATCTGGAAGATGTCGCATCCCAAAAGCGTGAACTGTCTCTCAGCATTAGTGGGTGGTATGGCAAGGATGATGGAACTTTGCAATTGCTGTTACAGAGGTGGGTGCATACCTTGGTTCTCCCGATCTCTGTACTCATCGTCATATGGCGCCCATGGTTCATAAGATATTTGCTCTAGATGATTAAGTTTGCGGAACATACGGGGGAACGACTGTACGGAAATGCAACGCCGGAGTTGCCGACGGATAATGAGGCGGGTGACTGCCTTAACTTGAGGCAATGATTCTCTTAAGTTTAGACGGATAGGCTTAAAGAGTCGTTCAATTGCGTCTCTCAGAGTGGGGTGAGAGTTGTTGGCCATTACGACAGCCGTGTTGCGGGTAAGTCCAAGCTATTGGCGTTGCGTCGTCTTCATGATCAACGTTGTCCGAGGACAAATGAATGTCCTTGAACCAATGTTCGCAGTCGCTGGGAGAATATACATTGAGCTCCAGTGCCAAGTTACCTGCTGGCTCCCAAATACTGAGGATAGAGAACAGTTTCTATATCGCATCAGTGACGATAGGATTGATGTCAATTAGACGCGAGCGGTGTTTGGAGCAACATCTGTACGTATATCGTGGCAACTCAACCCTGAAATAGATGTGATGAACAAGCTCTCTCCTTTGTGGCGAAAGGAGGGCGAAATCGTCGAGACAAGACACTTGCAGTGATATCTTGTGGAAATTGATCTTTTCTAGGACGTCTTGCCATTCTTTGCACACAGACGCAAGTGAAGCCCAGCCGGGATGTTTCTGGTTTGCGACTACGTTTAGGATGATGATGCGAATCTCCAAGGGGAGATATTCCCATGAGCGTCTCCAGCTGCGTAGTCTCATTCTGTCGTGTATCGATTTTCTTCATTGCGCTCAGAAGAGGAACAAAAGCGGAAGAGTCCAAAAAAGGGTGCTAGAAGGGCGGGAAGTTGGATTCATACGGCGATCTGAGGAAGATGAGATGACTTTGAAGAATCTTCTTCGTGTCGGTGCCTGCTGGATTGAAGATTAGGATCTTGGACTCTATATCCTGGGCTTGAAAAGTTTGATGTGTTATTCTGAAACTCTGTTGTTCTGGCTTTTGGCGCAATATATGGCTTTGATCGAGGACGAACCTTATTTCTTGGAATGCCTACTATAGTATCCAGCATCCCATGTGCCAAACTTACACCCATGGTACATGATGTATAGAAAGCCATCTACTACTACTATACTAGGTACCCGTTAGCTGCTTGATACCCAATAGGTACTAAAAGAAGGCAGTTAGAAGCAGATACTGGAGGTGCTGGGTAGATAAAGGGAGTGAGTACATGTGTCTGGCCCCCAAGTTGGATACCTAGGTAGTATTCGACTTACCGATTGCTATACATCAATGGTACATAACATGTGAGGAGCAACATGTTCAACTTCTCTTGGGCACTGCGGGAAGATTTTAATATTAGCCAATACTGAAAGAGGGTTCGGTAGCAAGGATAGAGAGATAAAAGGTGGATGCTCTGCACCTCCCCATGACAAATTATACCGCCGTCGCTCGCAGGGGTTTTGAATCACCTGGGTTGGGCCAATAGATAAGTAGCTGCTCTCTTATGTATTTGAATCTGCATTTATCATACCTTTGGCTTCTGACATGGATGTGGCTTGAATCTCCAGCTCTTGTCCCCGTCTTCCCACATTGAGGATGCCTCTTCGAACAGCAAAGCTTGTCTGTCACCCGATTGGCGGCTCGAGCAGGCACTGGTTTCTCCGTCTGATGAGTAAAGAACTGATGTGTGATAGACGCACGTGTCCCTGTGACGGATGTTGGAGGATTGTCCGGCTTGGGGGGTTTCCGAGACAGTTGAAACATTTTCTTGGGAAACCTGCTCTAATAGGAGAAAACGGTTAGTGTCGTGAAGGCTATCTGAGGCTCCGTGAGACAGAAGCAGGGGGTCTTGTGCTTGGTGACCTAGTCATGCTGCTGCCAGAGGCGAGTCTGGAGGTATTTGATTACAGACCCATGCCTCACCTTTGATACTGCATATGTAAGGTACCAAGTAGGTGGTGATTTAATTGATCGTAAAATTAAGAATCTGGATGTAAGTCTTATCTGATCAACTGCGAACAACTCCGATGAGATGCTCCGTTCCCGTACCTTCCCTTCCATACTTCAATTGGAAGCACGTGTTACTACTTCTCTATAACTACTCCTCCTCAACTTGACTAAATCATCATCAGAGCTTCTGCAAATGCAAACCACAGACACATTAATTTCAATTGCCATACACCTTACCATACACGGAGTT|||||33|,TAAGTTGCGATGTAATATATTACTACCTAGTACTACGTTGAGCTGTATGCTTCCCTCTGGACTTGGCAACGTGACGCAGCATTGAAAACTAGGCAGGGAAAGAATGGAATCTTTTTTCCTTGATGAAGTAAGTAAGAAGTTGATCAAATATATTCTTCGCTATCTGATGCCTATATAGGGAGATGTCTCCTTCATTCCATTATAGGTTTCCAACTTGACGACAGATACTAGAAGAAAGCAGCAATAATAGCCGATATTGGAGCAAGTAGCAATGGCAGCAGCTTCTAGAGGAGAGTCTAGAGGGGAGTAGAGATACTCTATGGTGAGGCGGATTACCGCTGCTGCTACTGCTGCTGATGATGATGACGAGGGTGTGTATATTGAACTACTACGATATGGTAAAGAATGCAGTCTTTTTTCCTTGCTGAAGCAAATAAGAAGTTCATTTGATGTATTCTACTCTACATGATGCTTATATGGGGAGATGTCCGTTGAATTCCGTAAATAGGTTTCCAACTTGACGATAGATGTTGAACTACTACCATACGGTGTGTCCTTCCCTCCTGATCTGCCAAAGAGACGCAGGCTCAATGACTTGGCAGGGAAGTTTGAGATGATAGATTGCGTCGCCGGGACAGTTTATCGCTGCTTTGATATGATCTTGCCTTACTTGAACTTCGGAACGGTACATACGCCGCATTGAGGCAACGACTTGCCATGCATTTACCACACGAGATCGCAACTTGAGCTTCCACGTTCCACGCCAAGTGACTGAGGCAGTGCCTTTTTCTACGCGGTATATAAACGCACAGGCGTGTACCTTTTGGCAGTTCCAGAGAACAAACGTGTGTATCATGGGCATCTGCTGCGCAAGAACCCCAGCTTGGCGTAACAATTCCGTTCTTGGGTCCCGCTGATCCGGAATTCGGTCCCGGCGCCGCAGGAGCTTTGATGTAAGCGCCAGAGATTGCAAACGCGTCCAGGTCCACGTCGATTGGCATTGCCGAAAAAATGTTTCGGCGTCGATCATGAAGGGAGACGGAGAGGTGTTGCAGTTTGAGACTGTGGGATGCCAAAACGGCGTCAATATAGATACTGGGATCAGCCGAATCGGACCAGTCCAAGGGAGTTGACGGGATTGGATAGCGAGCGTAGAATATAAAGGAATCTTCAAATATTACCAAGCTCTTGAGAGTATCTGGAAGATGTCGCATCCCAAAAGCGTGAACTGTCTCTCAGCATTAGTGGGTGGTATGGCAAGGATGATGGAACTTTGCAATTGCTGTTACAGAGGTGGGTGCATACCTTGGTTCTCCCGATCTCTGTACTCATCGTCATATGGCGCCCATGGTTCATAAGATATTTGCTCTAGATGATTAAGTTTGCGGAACATACGGGGGAACGACTGTACGGAAATGCAACGCCGGAGTTGCCGACGGATAATGAGGCGGGTGACTGCCTTAACTTGAGGCAATGATTCTCTTAAGTTTAGACGGATAGGCTTAAAGAGTCGTTCAATTGCGTCTCTCAGAGTGGGGTGAGAGTTGTTGGCCATTACGACAGCCGTGTTGCGGGTAAGTCCAAGCTATTGGCGTTGCGTCGTCTTCATGATCAACGTTGTCCGAGGACAAATGAATGTCCTTGAACCAATGTTCGCAGTCGCTGGGAGAATATACATTGAGCTCCAGTGCCAAGTTACCTGCTGGCTCCCAAATACTGAGGATAGAGAACAGTTTCTATATCGCATCAGTGACGATAGGATTGATGTCAATTAGACGCGAGCGGTGTTTGGAGCAACATCTGTACGTATATCGTGGCAACTCAACCCTGAAATAGATGTGATGAACAAGCTCTCTCCTTTGTGGCGAAAGGAGGGCGAAATCGTCGAGACAAGACACTTGCAGTGATATCTTGTGGAAATTGATCTTTTCTAGGACGTCTTGCCATTCTTTGCACACAGACGCAAGTGAAGCCCAGCCGGGATGTTTCTGGTTTGCGACTACGTTTAGGATGATGATGCGAATCTCCAAGGGGAGATATTCCCATGAGCGTCTCCAGCTGCGTAGTCTCATTCTGTCGTGTATCGATTTTCTTCATTGCGCTCAGAAGAGGAACAAAAGCGGAAGAGTCCAAAAAAGGGTGCTAGAAGGGCGGGAAGTTGGATTCATACGGCGATCTGAGGAAGATGAGATGACTTTGAAGAATCTTCTTCGTGTCGGTGCCTGCTGGATTGAAGATTAGGATCTTGGACTCTATATCCTGGGCTTGAAAAGTTTGATGTGTTATTCTGAAACTCTGTTGTTCTGGCTTTTGGCGCAATATATGGCTTTGATCGAGGACGAACCTTATTTCTTGGAATGCCTACTATAGTATCCAGCATCCCATGTGCCAAACTTACACCCATGGTACATGATGTATAGAAAGCCATCTACTACTACTATACTAGGTACCCGTTAGCTGCTTGATACCCAATAGGTACTAAAAGAAGGCAGTTAGAAGCAGATACTGGAGGTGCTGGGTAGATAAAGGGAGTGAGTACATGTGTCTGGCCCCCAAGTTGGATACCTAGGTAGTATTCGACTTACCGATTGCTATACATCAATGGTACATAACATGTGAGGAGCAACATGTTCAACTTCTCTTGGGCACTGCGGGAAGATTTTAATATTAGCCAATACTGAAAGAGGGTTCGGTAGCAAGGATAGAGAGATAAAAGGTGGATGCTCTGCACCTCCCCATGACAAATTATACCGCCGTCGCTCGCAGGGGTTTTGAATCACCTGGGTTGGGCCAATAGATAAGTAGCTGCTCTCTTATGTATTTGAATCTGCATTTATCATACCTTTGGCTTCTGACATGGATGTGGCTTGAATCTCCAGCTCTTGTCCCCGTCTTCCCACATTGAGGATGCCTCTTCGAACAGCAAAGCTTGTCTGTCACCCGATTGGCGGCTCGAGCAGGCACTGGTTTCTCCGTCTGATGAGTAAAGAACTGATGTGTGATAGACGCACGTGTCCCTGTGACGGATGTTGGAGGATTGTCCGGCTTGGGGGGTTTCCGAGACAGTTGAAACATTTTCTTGGGAAACCTGCTCTAATAGGAGAAAACGGTTAGTGTCGTGAAGGCTATCTGAGGCTCCGTGAGACAGAAGCAGGGGGTCTTGTGCTTGGTGACCTAGTCATGCTGCTGCCAGAGGCGAGTCTGGAGGTATTTGATTACAGACCCATGCCTCACCTTTGATACTGCATATGTAAGGTACCAAGTAGGTGGTGATTTAATTGATCGTAAAATTAAGAATCTGGATGTAAGTCTTATCTGATCAACTGCGAACAACTCCGATGAGATGCTCCGTTCCCGTACCTTCCCTTCCATACTTCAATTGGAAGCACGTGTTACTACTTCTCTATAACTACTCCTCCTCAACTTGACTAAATCATCATCAGAGCTTCTGCAAATGCAAACCACAGACACATTAATTTCAATTGCCATACACCTTACCATACACGGAGTT|intergenic_region|MODIFIER|exon-XM_006964439.1-1-exon-XM_006964440.1-1|GENE_exon-XM_006964439.1-1-GENE_exon-XM_006964440.1-1|intergenic_region|GENE_exon-XM_006964439.1-1-GENE_exon-XM_006964440.1-1|||n.494047delAinsTAAGTTGCGATGTAATATATTACTACCTAGTACTACGTTGAGCTGTATGCTTCCCTCTGGACTTGGCAACGTGACGCAGCATTGAAAACTAGGCAGGGAAAGAATGGAATCTTTTTTCCTTGATGAAGTAAGTAAGAAGTTGATCAAATATATTCTTCGCTATCTGATGCCTATATAGGGAGATGTCTCCTTCATTCCATTATAGGTTTCCAACTTGACGACAGATACTAGAAGAAAGCAGCAATAATAGCCGATATTGGAGCAAGTAGCAATGGCAGCAGCTTCTAGAGGAGAGTCTAGAGGGGAGTAGAGATACTCTATGGTGAGGCGGATTACCGCTGCTGCTACTGCTGCTGATGATGATGACGAGGGTGTGTATATTGAACTACTACGATATGGTAAAGAATGCAGTCTTTTTTCCTTGCTGAAGCAAATAAGAAGTTCATTTGATGTATTCTACTCTACATGATGCTTATATGGGGAGATGTCCGTTGAATTCCGTAAATAGGTTTCCAACTTGACGATAGATGTTGAACTACTACCATACGGTGTGTCCTTCCCTCCTGATCTGCCAAAGAGACGCAGGCTCAATGACTTGGCAGGGAAGTTTGAGATGATAGATTGCGTCGCCGGGACAGTTTATCGCTGCTTTGATATGATCTTGCCTTACTTGAACTTCGGAACGGTACATACGCCGCATTGAGGCAACGACTTGCCATGCATTTACCACACGAGATCGCAACTTGAGCTTCCACGTTCCACGCCAAGTGACTGAGGCAGTGCCTTTTTCTACGCGGTATATAAACGCACAGGCGTGTACCTTTTGGCAGTTCCAGAGAACAAACGTGTGTATCATGGGCATCTGCTGCGCAAGAACCCCAGCTTGGCGTAACAATTCCGTTCTTGGGTCCCGCTGATCCGGAATTCGGTCCCGGCGCCGCAGGAGCTTTGATGTAAGCGCCAGAGATTGCAAACGCGTCCAGGTCCACGTCGATTGGCATTGCCGAAAAAATGTTTCGGCGTCGATCATGAAGGGAGACGGAGAGGTGTTGCAGTTTGAGACTGTGGGATGCCAAAACGGCGTCAATATAGATACTGGGATCAGCCGAATCGGACCAGTCCAAGGGAGTTGACGGGATTGGATAGCGAGCGTAGAATATAAAGGAATCTTCAAATATTACCAAGCTCTTGAGAGTATCTGGAAGATGTCGCATCCCAAAAGCGTGAACTGTCTCTCAGCATTAGTGGGTGGTATGGCAAGGATGATGGAACTTTGCAATTGCTGTTACAGAGGTGGGTGCATACCTTGGTTCTCCCGATCTCTGTACTCATCGTCATATGGCGCCCATGGTTCATAAGATATTTGCTCTAGATGATTAAGTTTGCGGAACATACGGGGGAACGACTGTACGGAAATGCAACGCCGGAGTTGCCGACGGATAATGAGGCGGGTGACTGCCTTAACTTGAGGCAATGATTCTCTTAAGTTTAGACGGATAGGCTTAAAGAGTCGTTCAATTGCGTCTCTCAGAGTGGGGTGAGAGTTGTTGGCCATTACGACAGCCGTGTTGCGGGTAAGTCCAAGCTATTGGCGTTGCGTCGTCTTCATGATCAACGTTGTCCGAGGACAAATGAATGTCCTTGAACCAATGTTCGCAGTCGCTGGGAGAATATACATTGAGCTCCAGTGCCAAGTTACCTGCTGGCTCCCAAATACTGAGGATAGAGAACAGTTTCTATATCGCATCAGTGACGATAGGATTGATGTCAATTAGACGCGAGCGGTGTTTGGAGCAACATCTGTACGTATATCGTGGCAACTCAACCCTGAAATAGATGTGATGAACAAGCTCTCTCCTTTGTGGCGAAAGGAGGGCGAAATCGTCGAGACAAGACACTTGCAGTGATATCTTGTGGAAATTGATCTTTTCTAGGACGTCTTGCCATTCTTTGCACACAGACGCAAGTGAAGCCCAGCCGGGATGTTTCTGGTTTGCGACTACGTTTAGGATGATGATGCGAATCTCCAAGGGGAGATATTCCCATGAGCGTCTCCAGCTGCGTAGTCTCATTCTGTCGTGTATCGATTTTCTTCATTGCGCTCAGAAGAGGAACAAAAGCGGAAGAGTCCAAAAAAGGGTGCTAGAAGGGCGGGAAGTTGGATTCATACGGCGATCTGAGGAAGATGAGATGACTTTGAAGAATCTTCTTCGTGTCGGTGCCTGCTGGATTGAAGATTAGGATCTTGGACTCTATATCCTGGGCTTGAAAAGTTTGATGTGTTATTCTGAAACTCTGTTGTTCTGGCTTTTGGCGCAATATATGGCTTTGATCGAGGACGAACCTTATTTCTTGGAATGCCTACTATAGTATCCAGCATCCCATGTGCCAAACTTACACCCATGGTACATGATGTATAGAAAGCCATCTACTACTACTATACTAGGTACCCGTTAGCTGCTTGATACCCAATAGGTACTAAAAGAAGGCAGTTAGAAGCAGATACTGGAGGTGCTGGGTAGATAAAGGGAGTGAGTACATGTGTCTGGCCCCCAAGTTGGATACCTAGGTAGTATTCGACTTACCGATTGCTATACATCAATGGTACATAACATGTGAGGAGCAACATGTTCAACTTCTCTTGGGCACTGCGGGAAGATTTTAATATTAGCCAATACTGAAAGAGGGTTCGGTAGCAAGGATAGAGAGATAAAAGGTGGATGCTCTGCACCTCCCCATGACAAATTATACCGCCGTCGCTCGCAGGGGTTTTGAATCACCTGGGTTGGGCCAATAGATAAGTAGCTGCTCTCTTATGTATTTGAATCTGCATTTATCATACCTTTGGCTTCTGACATGGATGTGGCTTGAATCTCCAGCTCTTGTCCCCGTCTTCCCACATTGAGGATGCCTCTTCGAACAGCAAAGCTTGTCTGTCACCCGATTGGCGGCTCGAGCAGGCACTGGTTTCTCCGTCTGATGAGTAAAGAACTGATGTGTGATAGACGCACGTGTCCCTGTGACGGATGTTGGAGGATTGTCCGGCTTGGGGGGTTTCCGAGACAGTTGAAACATTTTCTTGGGAAACCTGCTCTAATAGGAGAAAACGGTTAGTGTCGTGAAGGCTATCTGAGGCTCCGTGAGACAGAAGCAGGGGGTCTTGTGCTTGGTGACCTAGTCATGCTGCTGCCAGAGGCGAGTCTGGAGGTATTTGATTACAGACCCATGCCTCACCTTTGATACTGCATATGTAAGGTACCAAGTAGGTGGTGATTTAATTGATCGTAAAATTAAGAATCTGGATGTAAGTCTTATCTGATCAACTGCGAACAACTCCGATGAGATGCTCCGTTCCCGTACCTTCCCTTCCATACTTCAATTGGAAGCACGTGTTACTACTTCTCTATAACTACTCCTCCTCAACTTGACTAAATCATCATCAGAGCTTCTGCAAATGCAAACCACAGACACATTAATTTCAATTGCCATACACCTTACCATACACGGAGTT||||||,TAAGTTGCGATGTAATATATTACTACCTAGTACTACGTTGAGCTGTATGCTTCCCTCTGGACTTGGCAACGTGACGCAGCATTGAAAACTAGGCAGGGAAAGAATGGAATCTTTTTTCCTTGATGAAGTAAGTAAGAAGTTGATCAAATATATTCTTCGCTATCTGATGCCTATATAGGGAGATGTCTCCTTCATTCCATTATAGGTTTCCAACTTGACGACAGATACTAGAAGAAAGCAGCAATAATAGCCGATATTGGAGCAAGTAGCAATGGCAGCAGCTTCTAGAGGAGAGTCTAGAGGGGAGTAGAGATACTCTATGGTGAGGCGGATTACCGCTGCTGCTACTGCTGCTGATGATGATGACGAGGGTGTGTATATTGAACTACTACGATATGGTAAAGAATGCAGTCTTTTTTCCTTGCTGAAGCAAATAAGAAGTTCATTTGATGTATTCTACTCTACATGATGCTTATATGGGGAGATGTCCGTTGAATTCCGTAAATAGGTTTCCAACTTGACGATAGATGTTGAACTACTACCATACGGTGTGTCCTTCCCTCCTGATCTGCCAAAGAGACGCAGGCTCAATGACTTGGCAGGGAAGTTTGAGATGATAGATTGCGTCGCCGGGACAGTTTATCGCTGCTTTGATATGATCTTGCCTTACTTGAACTTCGGAACGGTACATACGCCGCATTGAGGCAACGACTTGCCATGCATTTACCACACGAGATCGCAACTTGAGCTTCCACGTTCCACGCCAAGTGACTGAGGCAGTGCCTTTTTCTACGCGGTATATAAACGCACAGGCGTGTACCTTTTGGCAGTTCCAGAGAACAAACGTGTGTATCATGGGCATCTGCTGCGCAAGAACCCCAGCTTGGCGTAACAATTCCGTTCTTGGGTCCCGCTGATCCGGAATTCGGTCCCGGCGCCGCAGGAGCTTTGATGTAAGCGCCAGAGATTGCAAACGCGTCCAGGTCCACGTCGATTGGCATTGCCGAAAAAATGTTTCGGCGTCGATCATGAAGGGAGACGGAGAGGTGTTGCAGTTTGAGACTGTGGGATGCCAAAACGGCGTCAATATAGATACTGGGATCAGCCGAATCGGACCAGTCCAAGGGAGTTGACGGGATTGGATAGCGAGCGTAGAATATAAAGGAATCTTCAAATATTACCAAGCTCTTGAGAGTATCTGGAAGATGTCGCATCCCAAAAGCGTGAACTGTCTCTCAGCATTAGTGGGTGGTATGGCAAGGATGATGGAACTTTGCAATTGCTGTTACAGAGGTGGGTGCATACCTTGGTTCTCCCGATCTCTGTACTCATCGTCATATGGCGCCCATGGTTCATAAGATATTTGCTCTAGATGATTAAGTTTGCGGAACATACGGGGGAACGACTGTACGGAAATGCAACGCCGGAGTTGCCGACGGATAATGAGGCGGGTGACTGCCTTAACTTGAGGCAATGATTCTCTTAAGTTTAGACGGATAGGCTTAAAGAGTCGTTCAATTGCGTCTCTCAGAGTGGGGTGAGAGTTGTTGGCCATTACGACAGCCGTGTTGCGGGTAAGTCCAAGCTATTGGCGTTGCGTCGTCTTCATGATCAACGTTGTCCGAGGACAAATGAATGTCCTTGAACCAATGTTCGCAGTCGCTGGGAGAATATACATTGAGCTCCAGTGCCAAGTTACCTGCTGGCTCCCAAATACTGAGGATAGAGAACAGTTTCTATATCGCATCAGTGACGATAGGATTGATGTCAATTAGACGCGAGCGGTGTTTGGAGCAACATCTGTACGTATATCGTGGCAACTCAACCCTGAAATAGATGTGATGAACAAGCTCTCTCCTTTGTGGCGAAAGGAGGGCGAAATCGTCGAGACAAGACACTTGCAGTGATATCTTGTGGAAATTGATCTTTTCTAGGACGTCTTGCCATTCTTTGCACACAGACGCAAGTGAAGCCCAGCCGGGATGTTTCTGGTTTGCGACTACGTTTAGGATGATGATGCGAATCTCCAAGGGGAGATATTCCCATGAGCGTCTCCAGCTGCGTAGTCTCATTCTGTCGTGTATCGATTTTCTTCATTGCGCTCAGAAGAGGAACAAAAGCGGAAGAGTCCAAAAAAGGGTGCTAGAAGGGCGGGAAGTTGGATTCATACGGCGATCTGAGGAAGATGAGATGACTTTGAAGAATCTTCTTCGTGTCGGTGCCTGCTGGATTGAAGATTAGGATCTTGGACTCTATATCCTGGGCTTGAAAAGTTTGATGTGTTATTCTGAAACTCTGTTGTTCTGGCTTTTGGCGCAATATATGGCTTTGATCGAGGACGAACCTTATTTCTTGGAATGCCTACTATAGTATCCAGCATCCCATGTGCCAAACTTACACCCATGGTACATGATGTATAGAAAGCCATCTACTACTACTATACTAGGTACCCGTTAGCTGCTTGATACCCAATAGGTACTAAAAGAAGGCAGTTAGAAGCAGATACTGGAGGTGCTGGGTAGATAAAGGGAGTGAGTACATGTGTCTGGCCCCCAAGTTGGATACCTAGGTAGTATTCGACTTACCGATTGCTATACATCAATGGTACATAACATGTGAGGAGCAACATGTTCAACTTCTCTTGGGCACTGCGGGAAGATTTTAATATTAGCCAATACTGAAAGAGGGTTCGGTAGCAAGGATAGAGAGATAAAAGGTGGATGCTCTGCACCTCCCCATGACAAATTATACCGCCGTCGCTCGCAGGGGTTTTGAATCACCTGGGTTGGGCCAATAGATAAGTAGCTGCTCTCTTATGTATTTGAATCTGCATTTATCATACCTTTGGCTTCTGACATGGATGTGGCTTGAATCTCCAGCTCTTGTCCCCGTCTTCCCACATTGAGGATGCCTCTTCGAACAGCAAAGCTTGTCTGTCACCCGATTGGCGGCTCGAGCAGGCACTGGTTTCTCCGTCTGATGAGTAAAGAACTGATGTGTGATAGACGCACGTGTCCCTGTGACGGATGTTGGAGGATTGTCCGGCTTGGGGGGTTTCCGAGACAGTTGAAACATTTTCTTGGGAAACCTGCTCTAATAGGAGAAAACGGTTAGTGTCGTGAAGGCTATCTGAGGCTCCGTGAGACAGAAGCAGGGGGTCTTGTGCTTGGTGACCTAGTCATGCTGCTGCCAGAGGCGAGTCTGGAGGTATTTGATTACAGACCCATGCCTCACCTTTGATACTGCATATGTAAGGTACCAAGTAGGTGGTGATTTAATTGATCGTAAAATTAAGAATCTGGATGTAAGTCTTATCTGATCAACTGCGAACAACTCCGATGAGATGCTCCGTTCCCGTACCTTCCCTTCCATACTTCAATTGGAAGCACGTGTTACTACTTCTCTATAACTACTCCTCCTCAACTTGACTAAATCATCATCAGAGCTTCTGCAAATGCAAACCACAGACACATTAATTTCAATTGCCATACACCTTACCATACACGGAGTT|intergenic_region|MODIFIER|exon-XM_006964439.1-1-exon-XM_006964440.1-1|GENE_exon-XM_006964439.1-1-GENE_exon-XM_006964440.1-1|intergenic_region|GENE_exon-XM_006964439.1-1-GENE_exon-XM_006964440.1-1|||n.494047delCinsTAAGTTGCGATGTAATATATTACTACCTAGTACTACGTTGAGCTGTATGCTTCCCTCTGGACTTGGCAACGTGACGCAGCATTGAAAACTAGGCAGGGAAAGAATGGAATCTTTTTTCCTTGATGAAGTAAGTAAGAAGTTGATCAAATATATTCTTCGCTATCTGATGCCTATATAGGGAGATGTCTCCTTCATTCCATTATAGGTTTCCAACTTGACGACAGATACTAGAAGAAAGCAGCAATAATAGCCGATATTGGAGCAAGTAGCAATGGCAGCAGCTTCTAGAGGAGAGTCTAGAGGGGAGTAGAGATACTCTATGGTGAGGCGGATTACCGCTGCTGCTACTGCTGCTGATGATGATGACGAGGGTGTGTATATTGAACTACTACGATATGGTAAAGAATGCAGTCTTTTTTCCTTGCTGAAGCAAATAAGAAGTTCATTTGATGTATTCTACTCTACATGATGCTTATATGGGGAGATGTCCGTTGAATTCCGTAAATAGGTTTCCAACTTGACGATAGATGTTGAACTACTACCATACGGTGTGTCCTTCCCTCCTGATCTGCCAAAGAGACGCAGGCTCAATGACTTGGCAGGGAAGTTTGAGATGATAGATTGCGTCGCCGGGACAGTTTATCGCTGCTTTGATATGATCTTGCCTTACTTGAACTTCGGAACGGTACATACGCCGCATTGAGGCAACGACTTGCCATGCATTTACCACACGAGATCGCAACTTGAGCTTCCACGTTCCACGCCAAGTGACTGAGGCAGTGCCTTTTTCTACGCGGTATATAAACGCACAGGCGTGTACCTTTTGGCAGTTCCAGAGAACAAACGTGTGTATCATGGGCATCTGCTGCGCAAGAACCCCAGCTTGGCGTAACAATTCCGTTCTTGGGTCCCGCTGATCCGGAATTCGGTCCCGGCGCCGCAGGAGCTTTGATGTAAGCGCCAGAGATTGCAAACGCGTCCAGGTCCACGTCGATTGGCATTGCCGAAAAAATGTTTCGGCGTCGATCATGAAGGGAGACGGAGAGGTGTTGCAGTTTGAGACTGTGGGATGCCAAAACGGCGTCAATATAGATACTGGGATCAGCCGAATCGGACCAGTCCAAGGGAGTTGACGGGATTGGATAGCGAGCGTAGAATATAAAGGAATCTTCAAATATTACCAAGCTCTTGAGAGTATCTGGAAGATGTCGCATCCCAAAAGCGTGAACTGTCTCTCAGCATTAGTGGGTGGTATGGCAAGGATGATGGAACTTTGCAATTGCTGTTACAGAGGTGGGTGCATACCTTGGTTCTCCCGATCTCTGTACTCATCGTCATATGGCGCCCATGGTTCATAAGATATTTGCTCTAGATGATTAAGTTTGCGGAACATACGGGGGAACGACTGTACGGAAATGCAACGCCGGAGTTGCCGACGGATAATGAGGCGGGTGACTGCCTTAACTTGAGGCAATGATTCTCTTAAGTTTAGACGGATAGGCTTAAAGAGTCGTTCAATTGCGTCTCTCAGAGTGGGGTGAGAGTTGTTGGCCATTACGACAGCCGTGTTGCGGGTAAGTCCAAGCTATTGGCGTTGCGTCGTCTTCATGATCAACGTTGTCCGAGGACAAATGAATGTCCTTGAACCAATGTTCGCAGTCGCTGGGAGAATATACATTGAGCTCCAGTGCCAAGTTACCTGCTGGCTCCCAAATACTGAGGATAGAGAACAGTTTCTATATCGCATCAGTGACGATAGGATTGATGTCAATTAGACGCGAGCGGTGTTTGGAGCAACATCTGTACGTATATCGTGGCAACTCAACCCTGAAATAGATGTGATGAACAAGCTCTCTCCTTTGTGGCGAAAGGAGGGCGAAATCGTCGAGACAAGACACTTGCAGTGATATCTTGTGGAAATTGATCTTTTCTAGGACGTCTTGCCATTCTTTGCACACAGACGCAAGTGAAGCCCAGCCGGGATGTTTCTGGTTTGCGACTACGTTTAGGATGATGATGCGAATCTCCAAGGGGAGATATTCCCATGAGCGTCTCCAGCTGCGTAGTCTCATTCTGTCGTGTATCGATTTTCTTCATTGCGCTCAGAAGAGGAACAAAAGCGGAAGAGTCCAAAAAAGGGTGCTAGAAGGGCGGGAAGTTGGATTCATACGGCGATCTGAGGAAGATGAGATGACTTTGAAGAATCTTCTTCGTGTCGGTGCCTGCTGGATTGAAGATTAGGATCTTGGACTCTATATCCTGGGCTTGAAAAGTTTGATGTGTTATTCTGAAACTCTGTTGTTCTGGCTTTTGGCGCAATATATGGCTTTGATCGAGGACGAACCTTATTTCTTGGAATGCCTACTATAGTATCCAGCATCCCATGTGCCAAACTTACACCCATGGTACATGATGTATAGAAAGCCATCTACTACTACTATACTAGGTACCCGTTAGCTGCTTGATACCCAATAGGTACTAAAAGAAGGCAGTTAGAAGCAGATACTGGAGGTGCTGGGTAGATAAAGGGAGTGAGTACATGTGTCTGGCCCCCAAGTTGGATACCTAGGTAGTATTCGACTTACCGATTGCTATACATCAATGGTACATAACATGTGAGGAGCAACATGTTCAACTTCTCTTGGGCACTGCGGGAAGATTTTAATATTAGCCAATACTGAAAGAGGGTTCGGTAGCAAGGATAGAGAGATAAAAGGTGGATGCTCTGCACCTCCCCATGACAAATTATACCGCCGTCGCTCGCAGGGGTTTTGAATCACCTGGGTTGGGCCAATAGATAAGTAGCTGCTCTCTTATGTATTTGAATCTGCATTTATCATACCTTTGGCTTCTGACATGGATGTGGCTTGAATCTCCAGCTCTTGTCCCCGTCTTCCCACATTGAGGATGCCTCTTCGAACAGCAAAGCTTGTCTGTCACCCGATTGGCGGCTCGAGCAGGCACTGGTTTCTCCGTCTGATGAGTAAAGAACTGATGTGTGATAGACGCACGTGTCCCTGTGACGGATGTTGGAGGATTGTCCGGCTTGGGGGGTTTCCGAGACAGTTGAAACATTTTCTTGGGAAACCTGCTCTAATAGGAGAAAACGGTTAGTGTCGTGAAGGCTATCTGAGGCTCCGTGAGACAGAAGCAGGGGGTCTTGTGCTTGGTGACCTAGTCATGCTGCTGCCAGAGGCGAGTCTGGAGGTATTTGATTACAGACCCATGCCTCACCTTTGATACTGCATATGTAAGGTACCAAGTAGGTGGTGATTTAATTGATCGTAAAATTAAGAATCTGGATGTAAGTCTTATCTGATCAACTGCGAACAACTCCGATGAGATGCTCCGTTCCCGTACCTTCCCTTCCATACTTCAATTGGAAGCACGTGTTACTACTTCTCTATAACTACTCCTCCTCAACTTGACTAAATCATCATCAGAGCTTCTGCAAATGCAAACCACAGACACATTAATTTCAATTGCCATACACCTTACCATACACGGAGTT||||||,TAAGTTGCGATGTAATATATTACTACCTAGTACTACGTTGAGCTGTATGCTTCCCTCTGGACTTGGCAACGTGACGCAGCATTGAAAACTAGGCAGGGAAAGAATGGAATCTTTTTTCCTTGATGAAGTAAGTAAGAAGTTGATCAAATATATTCTTCGCTATCTGATGCCTATATAGGGAGATGTCTCCTTCATTCCATTATAGGTTTCCAACTTGACGACAGATACTAGAAGAAAGCAGCAATAATAGCCGATATTGGAGCAAGTAGCAATGGCAGCAGCTTCTAGAGGAGAGTCTAGAGGGGAGTAGAGATACTCTATGGTGAGGCGGATTACCGCTGCTGCTACTGCTGCTGATGATGATGACGAGGGTGTGTATATTGAACTACTACGATATGGTAAAGAATGCAGTCTTTTTTCCTTGCTGAAGCAAATAAGAAGTTCATTTGATGTATTCTACTCTACATGATGCTTATATGGGGAGATGTCCGTTGAATTCCGTAAATAGGTTTCCAACTTGACGATAGATGTTGAACTACTACCATACGGTGTGTCCTTCCCTCCTGATCTGCCAAAGAGACGCAGGCTCAATGACTTGGCAGGGAAGTTTGAGATGATAGATTGCGTCGCCGGGACAGTTTATCGCTGCTTTGATATGATCTTGCCTTACTTGAACTTCGGAACGGTACATACGCCGCATTGAGGCAACGACTTGCCATGCATTTACCACACGAGATCGCAACTTGAGCTTCCACGTTCCACGCCAAGTGACTGAGGCAGTGCCTTTTTCTACGCGGTATATAAACGCACAGGCGTGTACCTTTTGGCAGTTCCAGAGAACAAACGTGTGTATCATGGGCATCTGCTGCGCAAGAACCCCAGCTTGGCGTAACAATTCCGTTCTTGGGTCCCGCTGATCCGGAATTCGGTCCCGGCGCCGCAGGAGCTTTGATGTAAGCGCCAGAGATTGCAAACGCGTCCAGGTCCACGTCGATTGGCATTGCCGAAAAAATGTTTCGGCGTCGATCATGAAGGGAGACGGAGAGGTGTTGCAGTTTGAGACTGTGGGATGCCAAAACGGCGTCAATATAGATACTGGGATCAGCCGAATCGGACCAGTCCAAGGGAGTTGACGGGATTGGATAGCGAGCGTAGAATATAAAGGAATCTTCAAATATTACCAAGCTCTTGAGAGTATCTGGAAGATGTCGCATCCCAAAAGCGTGAACTGTCTCTCAGCATTAGTGGGTGGTATGGCAAGGATGATGGAACTTTGCAATTGCTGTTACAGAGGTGGGTGCATA
CTTGGTTCTCCCGATCTCTGTACTCATCGTCATATGGCGCCCATGGTTCATAAGATATTTGCTCTAGATGATTAAGTTTGCGGAACATACGGGGGAACGACTGTACGGAAATGCAACGCCGGAGTTGCCGACGGATAATGAGGCGGGTGACTGCCTTAACTTGAGGCAATGATTCTCTTAAGTTTAGACGGATAGGCTTAAAGAGTCGTTCAATTGCGTCTCTCAGAGTGGGGTGAGAGTTGTTGGCCATTACGACAGCCGTGTTGCGGGTAAGTCCAAGCTATTGGCGTTGCGTCGTCTTCATGATCAACGTTGTCCGAGGACAAATGAATGTCCTTGAACCAATGTTCGCAGTCGCTGGGAGAATATACATTGAGCTCCAGTGCCAAGTTACCTGCTGGCTCCCAAATACTGAGGATAGAGAACAGTTTCTATATCGCATCAGTGACGATAGGATTGATGTCAATTAGACGCGAGCGGTGTTTGGAGCAACATCTGTACGTATATCGTGGCAACTCAACCCTGAAATAGATGTGATGAACAAGCTCTCTCCTTTGTGGCGAAAGGAGGGCGAAATCGTCGAGACAAGACACTTGCAGTGATATCTTGTGGAAATTGATCTTTTCTAGGACGTCTTGCCATTCTTTGCACACAGACGCAAGTGAAGCCCAGCCGGGATGTTTCTGGTTTGCGACTACGTTTAGGATGATGATGCGAATCTCCAAGGGGAGATATTCCCATGAGCGTCTCCAGCTGCGTAGTCTCATTCTGTCGTGTATCGATTTTCTTCATTGCGCTCAGAAGAGGAACAAAAGCGGAAGAGTCCAAAAAAGGGTGCTAGAAGGGCGGGAAGTTGGATTCATACGGCGATCTGAGGAAGATGAGATGACTTTGAAGAATCTTCTTCGTGTCGGTGCCTGCTGGATTGAAGATTAGGATCTTGGACTCTATATCCTGGGCTTGAAAAGTTTGATGTGTTATTCTGAAACTCTGTTGTTCTGGCTTTTGGCGCAATATATGGCTTTGATCGAGGACGAACCTTATTTCTTGGAATGCCTACTATAGTATCCAGCATCCCATGTGCCAAACTTACACCCATGGTACATGATGTATAGAAAGCCATCTACTACTACTATACTAGGTACCCGTTAGCTGCTTGATACCCAATAGGTACTAAAAGAAGGCAGTTAGAAGCAGATACTGGAGGTGCTGGGTAGATAAAGGGAGTGAGTACATGTGTCTGGCCCCCAAGTTGGATACCTAGGTAGTATTCGACTTACCGATTGCTATACATCAATGGTACATAACATGTGAGGAGCAACATGTTCAACTTCTCTTGGGCACTGCGGGAAGATTTTAATATTAGCCAATACTGAAAGAGGGTTCGGTAGCAAGGATAGAGAGATAAAAGGTGGATGCTCTGCACCTCCCCATGACAAATTATACCGCCGTCGCTCGCAGGGGTTTTGAATCACCTGGGTTGGGCCAATAGATAAGTAGCTGCTCTCTTATGTATTTGAATCTGCATTTATCATACCTTTGGCTTCTGACATGGATGTGGCTTGAATCTCCAGCTCTTGTCCCCGTCTTCCCACATTGAGGATGCCTCTTCGAACAGCAAAGCTTGTCTGTCACCCGATTGGCGGCTCGAGCAGGCACTGGTTTCTCCGTCTGATGAGTAAAGAACTGATGTGTGATAGACGCACGTGTCCCTGTGACGGATGTTGGAGGATTGTCCGGCTTGGGGGGTTTCCGAGACAGTTGAAACATTTTCTTGGGAAACCTGCTCTAATAGGAGAAAACGGTTAGTGTCGTGAAGGCTATCTGAGGCTCCGTGAGACAGAAGCAGGGGGTCTTGTGCTTGGTGACCTAGTCATGCTGCTGCCAGAGGCGAGTCTGGAGGTATTTGATTACAGACCCATGCCTCACCTTTGATACTGCATATGTAAGGTACCAAGTAGGTGGTGATTTAATTGATCGTAAAATTAAGAATCTGGATGTAAGTCTTATCTGATCAACTGCGAACAACTCCGATGAGATGCTCCGTTCCCGTACCTTCCCTTCCATACTTCAATTGGAAGCACGTGTTACTACTTCTCTATAACTACTCCTCCTCAACTTGACTAAATCATCATCAGAGCTTCTGCAAATGCAAACCACAGACACATTAATTTCAATTGCCATACACCTTACCATACACGGAGTT|intergenic_region|MODIFIER|exon-XM_006964439.1-1-exon-XM_006964440.1-1|GENE_exon-XM_006964439.1-1-GENE_exon-XM_006964440.1-1|intergenic_region|GENE_exon-XM_006964439.1-1-GENE_exon-XM_006964440.1-1|||n.494047delGinsTAAGTTGCGATGTAATATATTACTACCTAGTACTACGTTGAGCTGTATGCTTCCCTCTGGACTTGGCAACGTGACGCAGCATTGAAAACTAGGCAGGGAAAGAATGGAATCTTTTTTCCTTGATGAAGTAAGTAAGAAGTTGATCAAATATATTCTTCGCTATCTGATGCCTATATAGGGAGATGTCTCCTTCATTCCATTATAGGTTTCCAACTTGACGACAGATACTAGAAGAAAGCAGCAATAATAGCCGATATTGGAGCAAGTAGCAATGGCAGCAGCTTCTAGAGGAGAGTCTAGAGGGGAGTAGAGATACTCTATGGTGAGGCGGATTACCGCTGCTGCTACTGCTGCTGATGATGATGACGAGGGTGTGTATATTGAACTACTACGATATGGTAAAGAATGCAGTCTTTTTTCCTTGCTGAAGCAAATAAGAAGTTCATTTGATGTATTCTACTCTACATGATGCTTATATGGGGAGATGTCCGTTGAATTCCGTAAATAGGTTTCCAACTTGACGATAGATGTTGAACTACTACCATACGGTGTGTCCTTCCCTCCTGATCTGCCAAAGAGACGCAGGCTCAATGACTTGGCAGGGAAGTTTGAGATGATAGATTGCGTCGCCGGGACAGTTTATCGCTGCTTTGATATGATCTTGCCTTACTTGAACTTCGGAACGGTACATACGCCGCATTGAGGCAACGACTTGCCATGCATTTACCACACGAGATCGCAACTTGAGCTTCCACGTTCCACGCCAAGTGACTGAGGCAGTGCCTTTTTCTACGCGGTATATAAACGCACAGGCGTGTACCTTTTGGCAGTTCCAGAGAACAAACGTGTGTATCATGGGCATCTGCTGCGCAAGAACCCCAGCTTGGCGTAACAATTCCGTTCTTGGGTCCCGCTGATCCGGAATTCGGTCCCGGCGCCGCAGGAGCTTTGATGTAAGCGCCAGAGATTGCAAACGCGTCCAGGTCCACGTCGATTGGCATTGCCGAAAAAATGTTTCGGCGTCGATCATGAAGGGAGACGGAGAGGTGTTGCAGTTTGAGACTGTGGGATGCCAAAACGGCGTCAATATAGATACTGGGATCAGCCGAATCGGACCAGTCCAAGGGAGTTGACGGGATTGGATAGCGAGCGTAGAATATAAAGGAATCTTCAAATATTACCAAGCTCTTGAGAGTATCTGGAAGATGTCGCATCCCAAAAGCGTGAACTGTCTCTCAGCATTAGTGGGTGGTATGGCAAGGATGATGGAACTTTGCAATTGCTGTTACAGAGGTGGGTGCATACCTTGGTTCTCCCGATCTCTGTACTCATCGTCATATGGCGCCCATGGTTCATAAGATATTTGCTCTAGATGATTAAGTTTGCGGAACATACGGGGGAACGACTGTACGGAAATGCAACGCCGGAGTTGCCGACGGATAATGAGGCGGGTGACTGCCTTAACTTGAGGCAATGATTCTCTTAAGTTTAGACGGATAGGCTTAAAGAGTCGTTCAATTGCGTCTCTCAGAGTGGGGTGAGAGTTGTTGGCCATTACGACAGCCGTGTTGCGGGTAAGTCCAAGCTATTGGCGTTGCGTCGTCTTCATGATCAACGTTGTCCGAGGACAAATGAATGTCCTTGAACCAATGTTCGCAGTCGCTGGGAGAATATACATTGAGCTCCAGTGCCAAGTTACCTGCTGGCTCCCAAATACTGAGGATAGAGAACAGTTTCTATATCGCATCAGTGACGATAGGATTGATGTCAATTAGACGCGAGCGGTGTTTGGAGCAACATCTGTACGTATATCGTGGCAACTCAACCCTGAAATAGATGTGATGAACAAGCTCTCTCCTTTGTGGCGAAAGGAGGGCGAAATCGTCGAGACAAGACACTTGCAGTGATATCTTGTGGAAATTGATCTTTTCTAGGACGTCTTGCCATTCTTTGCACACAGACGCAAGTGAAGCCCAGCCGGGATGTTTCTGGTTTGCGACTACGTTTAGGATGATGATGCGAATCTCCAAGGGGAGATATTCCCATGAGCGTCTCCAGCTGCGTAGTCTCATTCTGTCGTGTATCGATTTTCTTCATTGCGCTCAGAAGAGGAACAAAAGCGGAAGAGTCCAAAAAAGGGTGCTAGAAGGGCGGGAAGTTGGATTCATACGGCGATCTGAGGAAGATGAGATGACTTTGAAGAATCTTCTTCGTGTCGGTGCCTGCTGGATTGAAGATTAGGATCTTGGACTCTATATCCTGGGCTTGAAAAGTTTGATGTGTTATTCTGAAACTCTGTTGTTCTGGCTTTTGGCGCAATATATGGCTTTGATCGAGGACGAACCTTATTTCTTGGAATGCCTACTATAGTATCCAGCATCCCATGTGCCAAACTTACACCCATGGTACATGATGTATAGAAAGCCATCTACTACTACTATACTAGGTACCCGTTAGCTGCTTGATACCCAATAGGTACTAAAAGAAGGCAGTTAGAAGCAGATACTGGAGGTGCTGGGTAGATAAAGGGAGTGAGTACATGTGTCTGGCCCCCAAGTTGGATACCTAGGTAGTATTCGACTTACCGATTGCTATACATCAATGGTACATAACATGTGAGGAGCAACATGTTCAACTTCTCTTGGGCACTGCGGGAAGATTTTAATATTAGCCAATACTGAAAGAGGGTTCGGTAGCAAGGATAGAGAGATAAAAGGTGGATGCTCTGCACCTCCCCATGACAAATTATACCGCCGTCGCTCGCAGGGGTTTTGAATCACCTGGGTTGGGCCAATAGATAAGTAGCTGCTCTCTTATGTATTTGAATCTGCATTTATCATACCTTTGGCTTCTGACATGGATGTGGCTTGAATCTCCAGCTCTTGTCCCCGTCTTCCCACATTGAGGATGCCTCTTCGAACAGCAAAGCTTGTCTGTCACCCGATTGGCGGCTCGAGCAGGCACTGGTTTCTCCGTCTGATGAGTAAAGAACTGATGTGTGATAGACGCACGTGTCCCTGTGACGGATGTTGGAGGATTGTCCGGCTTGGGGGGTTTCCGAGACAGTTGAAACATTTTCTTGGGAAACCTGCTCTAATAGGAGAAAACGGTTAGTGTCGTGAAGGCTATCTGAGGCTCCGTGAGACAGAAGCAGGGGGTCTTGTGCTTGGTGACCTAGTCATGCTGCTGCCAGAGGCGAGTCTGGAGGTATTTGATTACAGACCCATGCCTCACCTTTGATACTGCATATGTAAGGTACCAAGTAGGTGGTGATTTAATTGATCGTAAAATTAAGAATCTGGATGTAAGTCTTATCTGATCAACTGCGAACAACTCCGATGAGATGCTCCGTTCCCGTACCTTCCCTTCCATACTTCAATTGGAAGCACGTGTTACTACTTCTCTATAACTACTCCTCCTCAACTTGACTAAATCATCATCAGAGCTTCTGCAAATGCAAACCACAGACACATTAATTTCAATTGCCATACACCTTACCATACACGGAGTT||||||,TAAGTTGCGATGTAATATATTACTACCTAGTACTACGTTGAGCTGTATGCTTCCCTCTGGACTTGGCAACGTGACGCAGCATTGAAAACTAGGCAGGGAAAGAATGGAATCTTTTTTCCTTGATGAAGTAAGTAAGAAGTTGATCAAATATATTCTTCGCTATCTGATGCCTATATAGGGAGATGTCTCCTTCATTCCATTATAGGTTTCCAACTTGACGACAGATACTAGAAGAAAGCAGCAATAATAGCCGATATTGGAGCAAGTAGCAATGGCAGCAGCTTCTAGAGGAGAGTCTAGAGGGGAGTAGAGATACTCTATGGTGAGGCGGATTACCGCTGCTGCTACTGCTGCTGATGATGATGACGAGGGTGTGTATATTGAACTACTACGATATGGTAAAGAATGCAGTCTTTTTTCCTTGCTGAAGCAAATAAGAAGTTCATTTGATGTATTCTACTCTACATGATGCTTATATGGGGAGATGTCCGTTGAATTCCGTAAATAGGTTTCCAACTTGACGATAGATGTTGAACTACTACCATACGGTGTGTCCTTCCCTCCTGATCTGCCAAAGAGACGCAGGCTCAATGACTTGGCAGGGAAGTTTGAGATGATAGATTGCGTCGCCGGGACAGTTTATCGCTGCTTTGATATGATCTTGCCTTACTTGAACTTCGGAACGGTACATACGCCGCATTGAGGCAACGACTTGCCATGCATTTACCACACGAGATCGCAACTTGAGCTTCCACGTTCCACGCCAAGTGACTGAGGCAGTGCCTTTTTCTACGCGGTATATAAACGCACAGGCGTGTACCTTTTGGCAGTTCCAGAGAACAAACGTGTGTATCATGGGCATCTGCTGCGCAAGAACCCCAGCTTGGCGTAACAATTCCGTTCTTGGGTCCCGCTGATCCGGAATTCGGTCCCGGCGCCGCAGGAGCTTTGATGTAAGCGCCAGAGATTGCAAACGCGTCCAGGTCCACGTCGATTGGCATTGCCGAAAAAATGTTTCGGCGTCGATCATGAAGGGAGACGGAGAGGTGTTGCAGTTTGAGACTGTGGGATGCCAAAACGGCGTCAATATAGATACTGGGATCAGCCGAATCGGACCAGTCCAAGGGAGTTGACGGGATTGGATAGCGAGCGTAGAATATAAAGGAATCTTCAAATATTACCAAGCTCTTGAGAGTATCTGGAAGATGTCGCATCCCAAAAGCGTGAACTGTCTCTCAGCATTAGTGGGTGGTATGGCAAGGATGATGGAACTTTGCAATTGCTGTTACAGAGGTGGGTGCATACCTTGGTTCTCCCGATCTCTGTACTCATCGTCATATGGCGCCCATGGTTCATAAGATATTTGCTCTAGATGATTAAGTTTGCGGAACATACGGGGGAACGACTGTACGGAAATGCAACGCCGGAGTTGCCGACGGATAATGAGGCGGGTGACTGCCTTAACTTGAGGCAATGATTCTCTTAAGTTTAGACGGATAGGCTTAAAGAGTCGTTCAATTGCGTCTCTCAGAGTGGGGTGAGAGTTGTTGGCCATTACGACAGCCGTGTTGCGGGTAAGTCCAAGCTATTGGCGTTGCGTCGTCTTCATGATCAACGTTGTCCGAGGACAAATGAATGTCCTTGAACCAATGTTCGCAGTCGCTGGGAGAATATACATTGAGCTCCAGTGCCAAGTTACCTGCTGGCTCCCAAATACTGAGGATAGAGAACAGTTTCTATATCGCATCAGTGACGATAGGATTGATGTCAATTAGACGCGAGCGGTGTTTGGAGCAACATCTGTACGTATATCGTGGCAACTCAACCCTGAAATAGATGTGATGAACAAGCTCTCTCCTTTGTGGCGAAAGGAGGGCGAAATCGTCGAGACAAGACACTTGCAGTGATATCTTGTGGAAATTGATCTTTTCTAGGACGTCTTGCCATTCTTTGCACACAGACGCAAGTGAAGCCCAGCCGGGATGTTTCTGGTTTGCGACTACGTTTAGGATGATGATGCGAATCTCCAAGGGGAGATATTCCCATGAGCGTCTCCAGCTGCGTAGTCTCATTCTGTCGTGTATCGATTTTCTTCATTGCGCTCAGAAGAGGAACAAAAGCGGAAGAGTCCAAAAAAGGGTGCTAGAAGGGCGGGAAGTTGGATTCATACGGCGATCTGAGGAAGATGAGATGACTTTGAAGAATCTTCTTCGTGTCGGTGCCTGCTGGATTGAAGATTAGGATCTTGGACTCTATATCCTGGGCTTGAAAAGTTTGATGTGTTATTCTGAAACTCTGTTGTTCTGGCTTTTGGCGCAATATATGGCTTTGATCGAGGACGAACCTTATTTCTTGGAATGCCTACTATAGTATCCAGCATCCCATGTGCCAAACTTACACCCATGGTACATGATGTATAGAAAGCCATCTACTACTACTATACTAGGTACCCGTTAGCTGCTTGATACCCAATAGGTACTAAAAGAAGGCAGTTAGAAGCAGATACTGGAGGTGCTGGGTAGATAAAGGGAGTGAGTACATGTGTCTGGCCCCCAAGTTGGATACCTAGGTAGTATTCGACTTACCGATTGCTATACATCAATGGTACATAACATGTGAGGAGCAACATGTTCAACTTCTCTTGGGCACTGCGGGAAGATTTTAATATTAGCCAATACTGAAAGAGGGTTCGGTAGCAAGGATAGAGAGATAAAAGGTGGATGCTCTGCACCTCCCCATGACAAATTATACCGCCGTCGCTCGCAGGGGTTTTGAATCACCTGGGTTGGGCCAATAGATAAGTAGCTGCTCTCTTATGTATTTGAATCTGCATTTATCATACCTTTGGCTTCTGACATGGATGTGGCTTGAATCTCCAGCTCTTGTCCCCGTCTTCCCACATTGAGGATGCCTCTTCGAACAGCAAAGCTTGTCTGTCACCCGATTGGCGGCTCGAGCAGGCACTGGTTTCTCCGTCTGATGAGTAAAGAACTGATGTGTGATAGACGCACGTGTCCCTGTGACGGATGTTGGAGGATTGTCCGGCTTGGGGGGTTTCCGAGACAGTTGAAACATTTTCTTGGGAAACCTGCTCTAATAGGAGAAAACGGTTAGTGTCGTGAAGGCTATCTGAGGCTCCGTGAGACAGAAGCAGGGGGTCTTGTGCTTGGTGACCTAGTCATGCTGCTGCCAGAGGCGAGTCTGGAGGTATTTGATTACAGACCCATGCCTCACCTTTGATACTGCATATGTAAGGTACCAAGTAGGTGGTGATTTAATTGATCGTAAAATTAAGAATCTGGATGTAAGTCTTATCTGATCAACTGCGAACAACTCCGATGAGATGCTCCGTTCCCGTACCTTCCCTTCCATACTTCAATTGGAAGCACGTGTTACTACTTCTCTATAACTACTCCTCCTCAACTTGACTAAATCATCATCAGAGCTTCTGCAAATGCAAACCACAGACACATTAATTTCAATTGCCATACACCTTACCATACACGGAGTT|intergenic_region|MODIFIER|exon-XM_006964439.1-1-exon-XM_006964440.1-1|GENE_exon-XM_006964439.1-1-GENE_exon-XM_006964440.1-1|intergenic_region|GENE_exon-XM_006964439.1-1-GENE_exon-XM_006964440.1-1|||n.494046_494047insTAAGTTGCGATGTAATATATTACTACCTAGTACTACGTTGAGCTGTATGCTTCCCTCTGGACTTGGCAACGTGACGCAGCATTGAAAACTAGGCAGGGAAAGAATGGAATCTTTTTTCCTTGATGAAGTAAGTAAGAAGTTGATCAAATATATTCTTCGCTATCTGATGCCTATATAGGGAGATGTCTCCTTCATTCCATTATAGGTTTCCAACTTGACGACAGATACTAGAAGAAAGCAGCAATAATAGCCGATATTGGAGCAAGTAGCAATGGCAGCAGCTTCTAGAGGAGAGTCTAGAGGGGAGTAGAGATACTCTATGGTGAGGCGGATTACCGCTGCTGCTACTGCTGCTGATGATGATGACGAGGGTGTGTATATTGAACTACTACGATATGGTAAAGAATGCAGTCTTTTTTCCTTGCTGAAGCAAATAAGAAGTTCATTTGATGTATTCTACTCTACATGATGCTTATATGGGGAGATGTCCGTTGAATTCCGTAAATAGGTTTCCAACTTGACGATAGATGTTGAACTACTACCATACGGTGTGTCCTTCCCTCCTGATCTGCCAAAGAGACGCAGGCTCAATGACTTGGCAGGGAAGTTTGAGATGATAGATTGCGTCGCCGGGACAGTTTATCGCTGCTTTGATATGATCTTGCCTTACTTGAACTTCGGAACGGTACATACGCCGCATTGAGGCAACGACTTGCCATGCATTTACCACACGAGATCGCAACTTGAGCTTCCACGTTCCACGCCAAGTGACTGAGGCAGTGCCTTTTTCTACGCGGTATATAAACGCACAGGCGTGTACCTTTTGGCAGTTCCAGAGAACAAACGTGTGTATCATGGGCATCTGCTGCGCAAGAACCCCAGCTTGGCGTAACAATTCCGTTCTTGGGTCCCGCTGATCCGGAATTCGGTCCCGGCGCCGCAGGAGCTTTGATGTAAGCGCCAGAGATTGCAAACGCGTCCAGGTCCACGTCGATTGGCATTGCCGAAAAAATGTTTCGGCGTCGATCATGAAGGGAGACGGAGAGGTGTTGCAGTTTGAGACTGTGGGATGCCAAAACGGCGTCAATATAGATACTGGGATCAGCCGAATCGGACCAGTCCAAGGGAGTTGACGGGATTGGATAGCGAGCGTAGAATATAAAGGAATCTTCAAATATTACCAAGCTCTTGAGAGTATCTGGAAGATGTCGCATCCCAAAAGCGTGAACTGTCTCTCAGCATTAGTGGGTGGTATGGCAAGGATGATGGAACTTTGCAATTGCTGTTACAGAGGTGGGTGCATACCTTGGTTCTCCCGATCTCTGTACTCATCGTCATATGGCGCCCATGGTTCATAAGATATTTGCTCTAGATGATTAAGTTTGCGGAACATACGGGGGAACGACTGTACGGAAATGCAACGCCGGAGTTGCCGACGGATAATGAGGCGGGTGACTGCCTTAACTTGAGGCAATGATTCTCTTAAGTTTAGACGGATAGGCTTAAAGAGTCGTTCAATTGCGTCTCTCAGAGTGGGGTGAGAGTTGTTGGCCATTACGACAGCCGTGTTGCGGGTAAGTCCAAGCTATTGGCGTTGCGTCGTCTTCATGATCAACGTTGTCCGAGGACAAATGAATGTCCTTGAACCAATGTTCGCAGTCGCTGGGAGAATATACATTGAGCTCCAGTGCCAAGTTACCTGCTGGCTCCCAAATACTGAGGATAGAGAACAGTTTCTATATCGCATCAGTGACGATAGGATTGATGTCAATTAGACGCGAGCGGTGTTTGGAGCAACATCTGTACGTATATCGTGGCAACTCAACCCTGAAATAGATGTGATGAACAAGCTCTCTCCTTTGTGGCGAAAGGAGGGCGAAATCGTCGAGACAAGACACTTGCAGTGATATCTTGTGGAAATTGATCTTTTCTAGGACGTCTTGCCATTCTTTGCACACAGACGCAAGTGAAGCCCAGCCGGGATGTTTCTGGTTTGCGACTACGTTTAGGATGATGATGCGAATCTCCAAGGGGAGATATTCCCATGAGCGTCTCCAGCTGCGTAGTCTCATTCTGTCGTGTATCGATTTTCTTCATTGCGCTCAGAAGAGGAACAAAAGCGGAAGAGTCCAAAAAAGGGTGCTAGAAGGGCGGGAAGTTGGATTCATACGGCGATCTGAGGAAGATGAGATGACTTTGAAGAATCTTCTTCGTGTCGGTGCCTGCTGGATTGAAGATTAGGATCTTGGACTCTATATCCTGGGCTTGAAAAGTTTGATGTGTTATTCTGAAACTCTGTTGTTCTGGCTTTTGGCGCAATATATGGCTTTGATCGAGGACGAACCTTATTTCTTGGAATGCCTACTATAGTATCCAGCATCCCATGTGCCAAACTTACACCCATGGTACATGATGTATAGAAAGCCATCTACTACTACTATACTAGGTACCCGTTAGCTGCTTGATACCCAATAGGTACTAAAAGAAGGCAGTTAGAAGCAGATACTGGAGGTGCTGGGTAGATAAAGGGAGTGAGTACATGTGTCTGGCCCCCAAGTTGGATACCTAGGTAGTATTCGACTTACCGATTGCTATACATCAATGGTACATAACATGTGAGGAGCAACATGTTCAACTTCTCTTGGGCACTGCGGGAAGATTTTAATATTAGCCAATACTGAAAGAGGGTTCGGTAGCAAGGATAGAGAGATAAAAGGTGGATGCTCTGCACCTCCCCATGACAAATTATACCGCCGTCGCTCGCAGGGGTTTTGAATCACCTGGGTTGGGCCAATAGATAAGTAGCTGCTCTCTTATGTATTTGAATCTGCATTTATCATACCTTTGGCTTCTGACATGGATGTGGCTTGAATCTCCAGCTCTTGTCCCCGTCTTCCCACATTGAGGATGCCTCTTCGAACAGCAAAGCTTGTCTGTCACCCGATTGGCGGCTCGAGCAGGCACTGGTTTCTCCGTCTGATGAGTAAAGAACTGATGTGTGATAGACGCACGTGTCCCTGTGACGGATGTTGGAGGATTGTCCGGCTTGGGGGGTTTCCGAGACAGTTGAAACATTTTCTTGGGAAACCTGCTCTAATAGGAGAAAACGGTTAGTGTCGTGAAGGCTATCTGAGGCTCCGTGAGACAGAAGCAGGGGGTCTTGTGCTTGGTGACCTAGTCATGCTGCTGCCAGAGGCGAGTCTGGAGGTATTTGATTACAGACCCATGCCTCACCTTTGATACTGCATATGTAAGGTACCAAGTAGGTGGTGATTTAATTGATCGTAAAATTAAGAATCTGGATGTAAGTCTTATCTGATCAACTGCGAACAACTCCGATGAGATGCTCCGTTCCCGTACCTTCCCTTCCATACTTCAATTGGAAGCACGTGTTACTACTTCTCTATAACTACTCCTCCTCAACTTGACTAAATCATCATCAGAGCTTCTGCAAATGCAAACCACAGACACATTAATTTCAATTGCCATACACCTTACCATACACGGAGTT||||||	GT:DR:DV	1/1:0:194
NW_006711154.1	512770	2329	N	AGCTGATTCATTTATTGGTGGGAAATGCTAGCCATCACCCCAAATCTGCTATCCAGCATCCCATGTCACAAATCTTTAACTATAGAAGTGATAGGTGGGTAAAAGGTAATACCAGAAACTACGTATAGAGAAATATAGCTATAGTAGCAGATACTAGAAATGAATAGCTATAGTAACATATACTAGAAACATATAGCTATAGAAGCAGATACTGCTAAATAGGTTGGAATATCAATCATAGCAGAAAGTAGTGATGGTAGCAGATACTTAAAGAACCGCTTAGGTACTGTGGCTATTTTGGAAGTGAGGAAAAAAAGGCCTCCCTCTATATTCTGTTCTGGCCCATGAACCTCATGCAATGGCTGGGGTGCTGGAGAACAGAGTTGGGATGCTGCTAACATTTCC	.	PASS	PRECISE;SVMETHOD=Snifflesv1.0.12;CHR2=NW_006711154.1;END=512771;ZMW=189;STD_quant_start=0.000000;STD_quant_stop=0.515711;Kurtosis_quant_start=12.034089;Kurtosis_quant_stop=2.154868;SVTYPE=INS;SUPTYPE=SR;SVLEN=413;STRANDS=+-;STRANDS2=91,98,91,98;RE=189;REF_strand=10,7;Strandbias_pval=0.454475;AF=0.917476;ANN=AGCTGATTCATTTATTGGTGGGAAATGCTAGCCATCACCCCAAATCTGCTATCCAGCATCCCATGTCACAAATCTTTAACTATAGAAGTGATAGGTGGGTAAAAGGTAATACCAGAAACTACGTATAGAGAAATATAGCTATAGTAGCAGATACTAGAAATGAATAGCTATAGTAACATATACTAGAAACATATAGCTATAGAAGCAGATACTGCTAAATAGGTTGGAATATCAATCATAGCAGAAAGTAGTGATGGTAGCAGATACTTAAAGAACCGCTTAGGTACTGTGGCTATTTTGGAAGTGAGGAAAAAAAGGCCTCCCTCTATATTCTGTTCTGGCCCATGAACCTCATGCAATGGCTGGGGTGCTGGAGAACAGAGTTGGGATGCTGCTAACATTTCC|upstream_gene_variant|MODIFIER|exon-XM_006964352.1-1|GENE_exon-XM_006964352.1-1|transcript|rna-XM_006964352.1|protein_coding||c.-203_-202insGGAAATGTTAGCAGCATCCCAACTCTGTTCTCCAGCACCCCAGCCATTGCATGAGGTTCATGGGCCAGAACAGAATATAGAGGGAGGCCTTTTTTTCCTCACTTCCAAAATAGCCACAGTACCTAAGCGGTTCTTTAAGTATCTGCTACCATCACTACTTTCTGCTATGATTGATATTCCAACCTATTTAGCAGTATCTGCTTCTATAGCTATATGTTTCTAGTATATGTTACTATAGCTATTCATTTCTAGTATCTGCTACTATAGCTATATTTCTCTATACGTAGTTTCTGGTATTACCTTTTACCCACCTATCACTTCTATAGTTAAAGATTTGTGACATGGGATGCTGGATAGCAGATTTGGGGTGATGGCTAGCATTTCCCACCAATAAATGAATCAGCT|||||203|WARNING_TRANSCRIPT_NO_STOP_CODON,AGCTGATTCATTTATTGGTGGGAAATGCTAGCCATCACCCCAAATCTGCTATCCAGCATCCCATGTCACAAATCTTTAACTATAGAAGTGATAGGTGGGTAAAAGGTAATACCAGAAACTACGTATAGAGAAATATAGCTATAGTAGCAGATACTAGAAATGAATAGCTATAGTAACATATACTAGAAACATATAGCTATAGAAGCAGATACTGCTAAATAGGTTGGAATATCAATCATAGCAGAAAGTAGTGATGGTAGCAGATACTTAAAGAACCGCTTAGGTACTGTGGCTATTTTGGAAGTGAGGAAAAAAAGGCCTCCCTCTATATTCTGTTCTGGCCCATGAACCTCATGCAATGGCTGGGGTGCTGGAGAACAGAGTTGGGATGCTGCTAACATTTCC|upstream_gene_variant|MODIFIER|exon-XM_006964352.1-1|GENE_exon-XM_006964352.1-1|transcript|rna-XM_006964352.1|protein_coding||c.-203delGinsGGAAATGTTAGCAGCATCCCAACTCTGTTCTCCAGCACCCCAGCCATTGCATGAGGTTCATGGGCCAGAACAGAATATAGAGGGAGGCCTTTTTTTCCTCACTTCCAAAATAGCCACAGTACCTAAGCGGTTCTTTAAGTATCTGCTACCATCACTACTTTCTGCTATGATTGATATTCCAACCTATTTAGCAGTATCTGCTTCTATAGCTATATGTTTCTAGTATATGTTACTATAGCTATTCATTTCTAGTATCTGCTACTATAGCTATATTTCTCTATACGTAGTTTCTGGTATTACCTTTTACCCACCTATCACTTCTATAGTTAAAGATTTGTGACATGGGATGCTGGATAGCAGATTTGGGGTGATGGCTAGCATTTCCCACCAATAAATGAATCAGCT|||||203|WARNING_TRANSCRIPT_NO_STOP_CODON,AGCTGATTCATTTATTGGTGGGAAATGCTAGCCATCACCCCAAATCTGCTATCCAGCATCCCATGTCACAAATCTTTAACTATAGAAGTGATAGGTGGGTAAAAGGTAATACCAGAAACTACGTATAGAGAAATATAGCTATAGTAGCAGATACTAGAAATGAATAGCTATAGTAACATATACTAGAAACATATAGCTATAGAAGCAGATACTGCTAAATAGGTTGGAATATCAATCATAGCAGAAAGTAGTGATGGTAGCAGATACTTAAAGAACCGCTTAGGTACTGTGGCTATTTTGGAAGTGAGGAAAAAAAGGCCTCCCTCTATATTCTGTTCTGGCCCATGAACCTCATGCAATGGCTGGGGTGCTGGAGAACAGAGTTGGGATGCTGCTAACATTTCC|upstream_gene_variant|MODIFIER|exon-XM_006964352.1-1|GENE_exon-XM_006964352.1-1|transcript|rna-XM_006964352.1|protein_coding||c.-203delCinsGGAAATGTTAGCAGCATCCCAACTCTGTTCTCCAGCACCCCAGCCATTGCATGAGGTTCATGGGCCAGAACAGAATATAGAGGGAGGCCTTTTTTTCCTCACTTCCAAAATAGCCACAGTACCTAAGCGGTTCTTTAAGTATCTGCTACCATCACTACTTTCTGCTATGATTGATATTCCAACCTATTTAGCAGTATCTGCTTCTATAGCTATATGTTTCTAGTATATGTTACTATAGCTATTCATTTCTAGTATCTGCTACTATAGCTATATTTCTCTATACGTAGTTTCTGGTATTACCTTTTACCCACCTATCACTTCTATAGTTAAAGATTTGTGACATGGGATGCTGGATAGCAGATTTGGGGTGATGGCTAGCATTTCCCACCAATAAATGAATCAGCT|||||203|WARNING_TRANSCRIPT_NO_STOP_CODON,AGCTGATTCATTTATTGGTGGGAAATGCTAGCCATCACCCCAAATCTGCTATCCAGCATCCCATGTCACAAATCTTTAACTATAGAAGTGATAGGTGGGTAAAAGGTAATACCAGAAACTACGTATAGAGAAATATAGCTATAGTAGCAGATACTAGAAATGAATAGCTATAGTAACATATACTAGAAACATATAGCTATAGAAGCAGATACTGCTAAATAGGTTGGAATATCAATCATAGCAGAAAGTAGTGATGGTAGCAGATACTTAAAGAACCGCTTAGGTACTGTGGCTATTTTGGAAGTGAGGAAAAAAAGGCCTCCCTCTATATTCTGTTCTGGCCCATGAACCTCATGCAATGGCTGGGGTGCTGGAGAACAGAGTTGGGATGCTGCTAACATTTCC|upstream_gene_variant|MODIFIER|exon-XM_006964352.1-1|GENE_exon-XM_006964352.1-1|transcript|rna-XM_006964352.1|protein_coding||c.-203delAinsGGAAATGTTAGCAGCATCCCAACTCTGTTCTCCAGCACCCCAGCCATTGCATGAGGTTCATGGGCCAGAACAGAATATAGAGGGAGGCCTTTTTTTCCTCACTTCCAAAATAGCCACAGTACCTAAGCGGTTCTTTAAGTATCTGCTACCATCACTACTTTCTGCTATGATTGATATTCCAACCTATTTAGCAGTATCTGCTTCTATAGCTATATGTTTCTAGTATATGTTACTATAGCTATTCATTTCTAGTATCTGCTACTATAGCTATATTTCTCTATACGTAGTTTCTGGTATTACCTTTTACCCACCTATCACTTCTATAGTTAAAGATTTGTGACATGGGATGCTGGATAGCAGATTTGGGGTGATGGCTAGCATTTCCCACCAATAAATGAATCAGCT|||||203|WARNING_TRANSCRIPT_NO_STOP_CODON,AGCTGATTCATTTATTGGTGGGAAATGCTAGCCATCACCCCAAATCTGCTATCCAGCATCCCATGTCACAAATCTTTAACTATAGAAGTGATAGGTGGGTAAAAGGTAATACCAGAAACTACGTATAGAGAAATATAGCTATAGTAGCAGATACTAGAAATGAATAGCTATAGTAACATATACTAGAAACATATAGCTATAGAAGCAGATACTGCTAAATAGGTTGGAATATCAATCATAGCAGAAAGTAGTGATGGTAGCAGATACTTAAAGAACCGCTTAGGTACTGTGGCTATTTTGGAAGTGAGGAAAAAAAGGCCTCCCTCTATATTCTGTTCTGGCCCATGAACCTCATGCAATGGCTGGGGTGCTGGAGAACAGAGTTGGGATGCTGCTAACATTTCC|upstream_gene_variant|MODIFIER|TRIREDRAFT_121367|gene-TRIREDRAFT_121367|transcript|XM_006964625.1|protein_coding||c.-3091_-3090insAGCTGATTCATTTATTGGTGGGAAATGCTAGCCATCACCCCAAATCTGCTATCCAGCATCCCATGTCACAAATCTTTAACTATAGAAGTGATAGGTGGGTAAAAGGTAATACCAGAAACTACGTATAGAGAAATATAGCTATAGTAGCAGATACTAGAAATGAATAGCTATAGTAACATATACTAGAAACATATAGCTATAGAAGCAGATACTGCTAAATAGGTTGGAATATCAATCATAGCAGAAAGTAGTGATGGTAGCAGATACTTAAAGAACCGCTTAGGTACTGTGGCTATTTTGGAAGTGAGGAAAAAAAGGCCTCCCTCTATATTCTGTTCTGGCCCATGAACCTCATGCAATGGCTGGGGTGCTGGAGAACAGAGTTGGGATGCTGCTAACATTTCC|||||46|WARNING_TRANSCRIPT_NO_START_CODON,AGCTGATTCATTTATTGGTGGGAAATGCTAGCCATCACCCCAAATCTGCTATCCAGCATCCCATGTCACAAATCTTTAACTATAGAAGTGATAGGTGGGTAAAAGGTAATACCAGAAACTACGTATAGAGAAATATAGCTATAGTAGCAGATACTAGAAATGAATAGCTATAGTAACATATACTAGAAACATATAGCTATAGAAGCAGATACTGCTAAATAGGTTGGAATATCAATCATAGCAGAAAGTAGTGATGGTAGCAGATACTTAAAGAACCGCTTAGGTACTGTGGCTATTTTGGAAGTGAGGAAAAAAAGGCCTCCCTCTATATTCTGTTCTGGCCCATGAACCTCATGCAATGGCTGGGGTGCTGGAGAACAGAGTTGGGATGCTGCTAACATTTCC|upstream_gene_variant|MODIFIER|TRIREDRAFT_121367|gene-TRIREDRAFT_121367|transcript|XM_006964625.1|protein_coding||c.-3090delCinsAGCTGATTCATTTATTGGTGGGAAATGCTAGCCATCACCCCAAATCTGCTATCCAGCATCCCATGTCACAAATCTTTAACTATAGAAGTGATAGGTGGGTAAAAGGTAATACCAGAAACTACGTATAGAGAAATATAGCTATAGTAGCAGATACTAGAAATGAATAGCTATAGTAACATATACTAGAAACATATAGCTATAGAAGCAGATACTGCTAAATAGGTTGGAATATCAATCATAGCAGAAAGTAGTGATGGTAGCAGATACTTAAAGAACCGCTTAGGTACTGTGGCTATTTTGGAAGTGAGGAAAAAAAGGCCTCCCTCTATATTCTGTTCTGGCCCATGAACCTCATGCAATGGCTGGGGTGCTGGAGAACAGAGTTGGGATGCTGCTAACATTTCC|||||46|WARNING_TRANSCRIPT_NO_START_CODON,AGCTGATTCATTTATTGGTGGGAAATGCTAGCCATCACCCCAAATCTGCTATCCAGCATCCCATGTCACAAATCTTTAACTATAGAAGTGATAGGTGGGTAAAAGGTAATACCAGAAACTACGTATAGAGAAATATAGCTATAGTAGCAGATACTAGAAATGAATAGCTATAGTAACATATACTAGAAACATATAGCTATAGAAGCAGATACTGCTAAATAGGTTGGAATATCAATCATAGCAGAAAGTAGTGATGGTAGCAGATACTTAAAGAACCGCTTAGGTACTGTGGCTATTTTGGAAGTGAGGAAAAAAAGGCCTCCCTCTATATTCTGTTCTGGCCCATGAACCTCATGCAATGGCTGGGGTGCTGGAGAACAGAGTTGGGATGCTGCTAACATTTCC|upstream_gene_variant|MODIFIER|TRIREDRAFT_121367|gene-TRIREDRAFT_121367|transcript|XM_006964625.1|protein_coding||c.-3090delGinsAGCTGATTCATTTATTGGTGGGAAATGCTAGCCATCACCCCAAATCTGCTATCCAGCATCCCATGTCACAAATCTTTAACTATAGAAGTGATAGGTGGGTAAAAGGTAATACCAGAAACTACGTATAGAGAAATATAGCTATAGTAGCAGATACTAGAAATGAATAGCTATAGTAACATATACTAGAAACATATAGCTATAGAAGCAGATACTGCTAAATAGGTTGGAATATCAATCATAGCAGAAAGTAGTGATGGTAGCAGATACTTAAAGAACCGCTTAGGTACTGTGGCTATTTTGGAAGTGAGGAAAAAAAGGCCTCCCTCTATATTCTGTTCTGGCCCATGAACCTCATGCAATGGCTGGGGTGCTGGAGAACAGAGTTGGGATGCTGCTAACATTTCC|||||46|WARNING_TRANSCRIPT_NO_START_CODON,AGCTGATTCATTTATTGGTGGGAAATGCTAGCCATCACCCCAAATCTGCTATCCAGCATCCCATGTCACAAATCTTTAACTATAGAAGTGATAGGTGGGTAAAAGGTAATACCAGAAACTACGTATAGAGAAATATAGCTATAGTAGCAGATACTAGAAATGAATAGCTATAGTAACATATACTAGAAACATATAGCTATAGAAGCAGATACTGCTAAATAGGTTGGAATATCAATCATAGCAGAAAGTAGTGATGGTAGCAGATACTTAAAGAACCGCTTAGGTACTGTGGCTATTTTGGAAGTGAGGAAAAAAAGGCCTCCCTCTATATTCTGTTCTGGCCCATGAACCTCATGCAATGGCTGGGGTGCTGGAGAACAGAGTTGGGATGCTGCTAACATTTCC|upstream_gene_variant|MODIFIER|TRIREDRAFT_121367|gene-TRIREDRAFT_121367|transcript|XM_006964625.1|protein_coding||c.-3090delTinsAGCTGATTCATTTATTGGTGGGAAATGCTAGCCATCACCCCAAATCTGCTATCCAGCATCCCATGTCACAAATCTTTAACTATAGAAGTGATAGGTGGGTAAAAGGTAATACCAGAAACTACGTATAGAGAAATATAGCTATAGTAGCAGATACTAGAAATGAATAGCTATAGTAACATATACTAGAAACATATAGCTATAGAAGCAGATACTGCTAAATAGGTTGGAATATCAATCATAGCAGAAAGTAGTGATGGTAGCAGATACTTAAAGAACCGCTTAGGTACTGTGGCTATTTTGGAAGTGAGGAAAAAAAGGCCTCCCTCTATATTCTGTTCTGGCCCATGAACCTCATGCAATGGCTGGGGTGCTGGAGAACAGAGTTGGGATGCTGCTAACATTTCC|||||46|WARNING_TRANSCRIPT_NO_START_CODON,AGCTGATTCATTTATTGGTGGGAAATGCTAGCCATCACCCCAAATCTGCTATCCAGCATCCCATGTCACAAATCTTTAACTATAGAAGTGATAGGTGGGTAAAAGGTAATACCAGAAACTACGTATAGAGAAATATAGCTATAGTAGCAGATACTAGAAATGAATAGCTATAGTAACATATACTAGAAACATATAGCTATAGAAGCAGATACTGCTAAATAGGTTGGAATATCAATCATAGCAGAAAGTAGTGATGGTAGCAGATACTTAAAGAACCGCTTAGGTACTGTGGCTATTTTGGAAGTGAGGAAAAAAAGGCCTCCCTCTATATTCTGTTCTGGCCCATGAACCTCATGCAATGGCTGGGGTGCTGGAGAACAGAGTTGGGATGCTGCTAACATTTCC|upstream_gene_variant|MODIFIER|TRIREDRAFT_77093|gene-TRIREDRAFT_77093|transcript|XM_006964626.1|protein_coding||c.-6040_-6039insAGCTGATTCATTTATTGGTGGGAAATGCTAGCCATCACCCCAAATCTGCTATCCAGCATCCCATGTCACAAATCTTTAACTATAGAAGTGATAGGTGGGTAAAAGGTAATACCAGAAACTACGTATAGAGAAATATAGCTATAGTAGCAGATACTAGAAATGAATAGCTATAGTAACATATACTAGAAACATATAGCTATAGAAGCAGATACTGCTAAATAGGTTGGAATATCAATCATAGCAGAAAGTAGTGATGGTAGCAGATACTTAAAGAACCGCTTAGGTACTGTGGCTATTTTGGAAGTGAGGAAAAAAAGGCCTCCCTCTATATTCTGTTCTGGCCCATGAACCTCATGCAATGGCTGGGGTGCTGGAGAACAGAGTTGGGATGCTGCTAACATTTCC|||||3793|WARNING_TRANSCRIPT_NO_START_CODON,AGCTGATTCATTTATTGGTGGGAAATGCTAGCCATCACCCCAAATCTGCTATCCAGCATCCCATGTCACAAATCTTTAACTATAGAAGTGATAGGTGGGTAAAAGGTAATACCAGAAACTACGTATAGAGAAATATAGCTATAGTAGCAGATACTAGAAATGAATAGCTATAGTAACATATACTAGAAACATATAGCTATAGAAGCAGATACTGCTAAATAGGTTGGAATATCAATCATAGCAGAAAGTAGTGATGGTAGCAGATACTTAAAGAACCGCTTAGGTACTGTGGCTATTTTGGAAGTGAGGAAAAAAAGGCCTCCCTCTATATTCTGTTCTGGCCCATGAACCTCATGCAATGGCTGGGGTGCTGGAGAACAGAGTTGGGATGCTGCTAACATTTCC|upstream_gene_variant|MODIFIER|TRIREDRAFT_77093|gene-TRIREDRAFT_77093|transcript|XM_006964626.1|protein_coding||c.-6039delCinsAGCTGATTCATTTATTGGTGGGAAATGCTAGCCATCACCCCAAATCTGCTATCCAGCATCCCATGTCACAAATCTTTAACTATAGAAGTGATAGGTGGGTAAAAGGTAATACCAGAAACTACGTATAGAGAAATATAGCTATAGTAGCAGATACTAGAAATGAATAGCTATAGTAACATATACTAGAAACATATAGCTATAGAAGCAGATACTGCTAAATAGGTTGGAATATCAATCATAGCAGAAAGTAGTGATGGTAGCAGATACTTAAAGAACCGCTTAGGTACTGTGGCTATTTTGGAAGTGAGGAAAAAAAGGCCTCCCTCTATATTCTGTTCTGGCCCATGAACCTCATGCAATGGCTGGGGTGCTGGAGAACAGAGTTGGGATGCTGCTAACATTTCC|||||3793|WARNING_TRANSCRIPT_NO_START_CODON,AGCTGATTCATTTATTGGTGGGAAATGCTAGCCATCACCCCAAATCTGCTATCCAGCATCCCATGTCACAAATCTTTAACTATAGAAGTGATAGGTGGGTAAAAGGTAATACCAGAAACTACGTATAGAGAAATATAGCTATAGTAGCAGATACTAGAAATGAATAGCTATAGTAACATATACTAGAAACATATAGCTATAGAAGCAGATACTGCTAAATAGGTTGGAATATCAATCATAGCAGAAAGTAGTGATGGTAGCAGATACTTAAAGAACCGCTTAGGTACTGTGGCTATTTTGGAAGTGAGGAAAAAAAGGCCTCCCTCTATATTCTGTTCTGGCCCATGAACCTCATGCAATGGCTGGGGTGCTGGAGAACAGAGTTGGGATGCTGCTAACATTTCC|upstream_gene_variant|MODIFIER|TRIREDRAFT_77093|gene-TRIREDRAFT_77093|transcript|XM_006964626.1|protein_coding||c.-6039delGinsAGCTGATTCATTTATTGGTGGGAAATGCTAGCCATCACCCCAAATCTGCTATCCAGCATCCCATGTCACAAATCTTTAACTATAGAAGTGATAGGTGGGTAAAAGGTAATACCAGAAACTACGTATAGAGAAATATAGCTATAGTAGCAGATACTAGAAATGAATAGCTATAGTAACATATACTAGAAACATATAGCTATAGAAGCAGATACTGCTAAATAGGTTGGAATATCAATCATAGCAGAAAGTAGTGATGGTAGCAGATACTTAAAGAACCGCTTAGGTACTGTGGCTATTTTGGAAGTGAGGAAAAAAAGGCCTCCCTCTATATTCTGTTCTGGCCCATGAACCTCATGCAATGGCTGGGGTGCTGGAGAACAGAGTTGGGATGCTGCTAACATTTCC|||||3793|WARNING_TRANSCRIPT_NO_START_CODON,AGCTGATTCATTTATTGGTGGGAAATGCTAGCCATCACCCCAAATCTGCTATCCAGCATCCCATGTCACAAATCTTTAACTATAGAAGTGATAGGTGGGTAAAAGGTAATACCAGAAACTACGTATAGAGAAATATAGCTATAGTAGCAGATACTAGAAATGAATAGCTATAGTAACATATACTAGAAACATATAGCTATAGAAGCAGATACTGCTAAATAGGTTGGAATATCAATCATAGCAGAAAGTAGTGATGGTAGCAGATACTTAAAGAACCGCTTAGGTACTGTGGCTATTTTGGAAGTGAGGAAAAAAAGGCCTCCCTCTATATTCTGTTCTGGCCCATGAACCTCATGCAATGGCTGGGGTGCTGGAGAACAGAGTTGGGATGCTGCTAACATTTCC|upstream_gene_variant|MODIFIER|TRIREDRAFT_77093|gene-TRIREDRAFT_77093|transcript|XM_006964626.1|protein_coding||c.-6039delTinsAGCTGATTCATTTATTGGTGGGAAATGCTAGCCATCACCCCAAATCTGCTATCCAGCATCCCATGTCACAAATCTTTAACTATAGAAGTGATAGGTGGGTAAAAGGTAATACCAGAAACTACGTATAGAGAAATATAGCTATAGTAGCAGATACTAGAAATGAATAGCTATAGTAACATATACTAGAAACATATAGCTATAGAAGCAGATACTGCTAAATAGGTTGGAATATCAATCATAGCAGAAAGTAGTGATGGTAGCAGATACTTAAAGAACCGCTTAGGTACTGTGGCTATTTTGGAAGTGAGGAAAAAAAGGCCTCCCTCTATATTCTGTTCTGGCCCATGAACCTCATGCAATGGCTGGGGTGCTGGAGAACAGAGTTGGGATGCTGCTAACATTTCC|||||3793|WARNING_TRANSCRIPT_NO_START_CODON,AGCTGATTCATTTATTGGTGGGAAATGCTAGCCATCACCCCAAATCTGCTATCCAGCATCCCATGTCACAAATCTTTAACTATAGAAGTGATAGGTGGGTAAAAGGTAATACCAGAAACTACGTATAGAGAAATATAGCTATAGTAGCAGATACTAGAAATGAATAGCTATAGTAACATATACTAGAAACATATAGCTATAGAAGCAGATACTGCTAAATAGGTTGGAATATCAATCATAGCAGAAAGTAGTGATGGTAGCAGATACTTAAAGAACCGCTTAGGTACTGTGGCTATTTTGGAAGTGAGGAAAAAAAGGCCTCCCTCTATATTCTGTTCTGGCCCATGAACCTCATGCAATGGCTGGGGTGCTGGAGAACAGAGTTGGGATGCTGCTAACATTTCC|downstream_gene_variant|MODIFIER|TRIREDRAFT_3508|gene-TRIREDRAFT_3508|transcript|XM_006964319.1|protein_coding||c.*3288_*3289insAGCTGATTCATTTATTGGTGGGAAATGCTAGCCATCACCCCAAATCTGCTATCCAGCATCCCATGTCACAAATCTTTAACTATAGAAGTGATAGGTGGGTAAAAGGTAATACCAGAAACTACGTATAGAGAAATATAGCTATAGTAGCAGATACTAGAAATGAATAGCTATAGTAACATATACTAGAAACATATAGCTATAGAAGCAGATACTGCTAAATAGGTTGGAATATCAATCATAGCAGAAAGTAGTGATGGTAGCAGATACTTAAAGAACCGCTTAGGTACTGTGGCTATTTTGGAAGTGAGGAAAAAAAGGCCTCCCTCTATATTCTGTTCTGGCCCATGAACCTCATGCAATGGCTGGGGTGCTGGAGAACAGAGTTGGGATGCTGCTAACATTTCC|||||1873|WARNING_TRANSCRIPT_NO_START_CODON,AGCTGATTCATTTATTGGTGGGAAATGCTAGCCATCACCCCAAATCTGCTATCCAGCATCCCATGTCACAAATCTTTAACTATAGAAGTGATAGGTGGGTAAAAGGTAATACCAGAAACTACGTATAGAGAAATATAGCTATAGTAGCAGATACTAGAAATGAATAGCTATAGTAACATATACTAGAAACATATAGCTATAGAAGCAGATACTGCTAAATAGGTTGGAATATCAATCATAGCAGAAAGTAGTGATGGTAGCAGATACTTAAAGAACCGCTTAGGTACTGTGGCTATTTTGGAAGTGAGGAAAAAAAGGCCTCCCTCTATATTCTGTTCTGGCCCATGAACCTCATGCAATGGCTGGGGTGCTGGAGAACAGAGTTGGGATGCTGCTAACATTTCC|downstream_gene_variant|MODIFIER|TRIREDRAFT_3508|gene-TRIREDRAFT_3508|transcript|XM_006964319.1|protein_coding||c.*3289delCinsAGCTGATTCATTTATTGGTGGGAAATGCTAGCCATCACCCCAAATCTGCTATCCAGCATCCCATGTCACAAATCTTTAACTATAGAAGTGATAGGTGGGTAAAAGGTAATACCAGAAACTACGTATAGAGAAATATAGCTATAGTAGCAGATACTAGAAATGAATAGCTATAGTAACATATACTAGAAACATATAGCTATAGAAGCAGATACTGCTAAATAGGTTGGAATATCAATCATAGCAGAAAGTAGTGATGGTAGCAGATACTTAAAGAACCGCTTAGGTACTGTGGCTATTTTGGAAGTGAGGAAAAAAAGGCCTCCCTCTATATTCTGTTCTGGCCCATGAACCTCATGCAATGGCTGGGGTGCTGGAGAACAGAGTTGGGATGCTGCTAACATTTCC|||||1873|WARNING_TRANSCRIPT_NO_START_CODON,AGCTGATTCATTTATTGGTGGGAAATGCTAGCCATCACCCCAAATCTGCTATCCAGCATCCCATGTCACAAATCTTTAACTATAGAAGTGATAGGTGGGTAAAAGGTAATACCAGAAACTACGTATAGAGAAATATAGCTATAGTAGCAGATACTAGAAATGAATAGCTATAGTAACATATACTAGAAACATATAGCTATAGAAGCAGATACTGCTAAATAGGTTGGAATATCAATCATAGCAGAAAGTAGTGATGGTAGCAGATACTTAAAGAACCGCTTAGGTACTGTGGCTATTTTGGAAGTGAGGAAAAAAAGGCCTCCCTCTATATTCTGTTCTGGCCCATGAACCTCATGCAATGGCTGGGGTGCTGGAGAACAGAGTTGGGATGCTGCTAACATTTCC|downstream_gene_variant|MODIFIER|TRIREDRAFT_3508|gene-TRIREDRAFT_3508|transcript|XM_006964319.1|protein_coding||c.*3289delGinsAGCTGATTCATTTATTGGTGGGAAATGCTAGCCATCACCCCAAATCTGCTATCCAGCATCCCATGTCACAAATCTTTAACTATAGAAGTGATAGGTGGGTAAAAGGTAATACCAGAAACTACGTATAGAGAAATATAGCTATAGTAGCAGATACTAGAAATGAATAGCTATAGTAACATATACTAGAAACATATAGCTATAGAAGCAGATACTGCTAAATAGGTTGGAATATCAATCATAGCAGAAAGTAGTGATGGTAGCAGATACTTAAAGAACCGCTTAGGTACTGTGGCTATTTTGGAAGTGAGGAAAAAAAGGCCTCCCTCTATATTCTGTTCTGGCCCATGAACCTCATGCAATGGCTGGGGTGCTGGAGAACAGAGTTGGGATGCTGCTAACATTTCC|||||1873|WARNING_TRANSCRIPT_NO_START_CODON,AGCTGATTCATTTATTGGTGGGAAATGCTAGCCATCACCCCAAATCTGCTATCCAGCATCCCATGTCACAAATCTTTAACTATAGAAGTGATAGGTGGGTAAAAGGTAATACCAGAAACTACGTATAGAGAAATATAGCTATAGTAGCAGATACTAGAAATGAATAGCTATAGTAACATATACTAGAAACATATAGCTATAGAAGCAGATACTGCTAAATAGGTTGGAATATCAATCATAGCAGAAAGTAGTGATGGTAGCAGATACTTAAAGAACCGCTTAGGTACTGTGGCTATTTTGGAAGTGAGGAAAAAAAGGCCTCCCTCTATATTCTGTTCTGGCCCATGAACCTCATGCAATGGCTGGGGTGCTGGAGAACAGAGTTGGGATGCTGCTAACATTTCC|downstream_gene_variant|MODIFIER|TRIREDRAFT_3508|gene-TRIREDRAFT_3508|transcript|XM_006964319.1|protein_coding||c.*3289delTinsAGCTGATTCATTTATTGGTGGGAAATGCTAGCCATCACCCCAAATCTGCTATCCAGCATCCCATGTCACAAATCTTTAACTATAGAAGTGATAGGTGGGTAAAAGGTAATACCAGAAACTACGTATAGAGAAATATAGCTATAGTAGCAGATACTAGAAATGAATAGCTATAGTAACATATACTAGAAACATATAGCTATAGAAGCAGATACTGCTAAATAGGTTGGAATATCAATCATAGCAGAAAGTAGTGATGGTAGCAGATACTTAAAGAACCGCTTAGGTACTGTGGCTATTTTGGAAGTGAGGAAAAAAAGGCCTCCCTCTATATTCTGTTCTGGCCCATGAACCTCATGCAATGGCTGGGGTGCTGGAGAACAGAGTTGGGATGCTGCTAACATTTCC|||||1873|WARNING_TRANSCRIPT_NO_START_CODON,AGCTGATTCATTTATTGGTGGGAAATGCTAGCCATCACCCCAAATCTGCTATCCAGCATCCCATGTCACAAATCTTTAACTATAGAAGTGATAGGTGGGTAAAAGGTAATACCAGAAACTACGTATAGAGAAATATAGCTATAGTAGCAGATACTAGAAATGAATAGCTATAGTAACATATACTAGAAACATATAGCTATAGAAGCAGATACTGCTAAATAGGTTGGAATATCAATCATAGCAGAAAGTAGTGATGGTAGCAGATACTTAAAGAACCGCTTAGGTACTGTGGCTATTTTGGAAGTGAGGAAAAAAAGGCCTCCCTCTATATTCTGTTCTGGCCCATGAACCTCATGCAATGGCTGGGGTGCTGGAGAACAGAGTTGGGATGCTGCTAACATTTCC|downstream_gene_variant|MODIFIER|exon-XM_006964319.1-1|GENE_exon-XM_006964319.1-1|transcript|rna-XM_006964319.1|protein_coding||c.*1872_*1873insAGCTGATTCATTTATTGGTGGGAAATGCTAGCCATCACCCCAAATCTGCTATCCAGCATCCCATGTCACAAATCTTTAACTATAGAAGTGATAGGTGGGTAAAAGGTAATACCAGAAACTACGTATAGAGAAATATAGCTATAGTAGCAGATACTAGAAATGAATAGCTATAGTAACATATACTAGAAACATATAGCTATAGAAGCAGATACTGCTAAATAGGTTGGAATATCAATCATAGCAGAAAGTAGTGATGGTAGCAGATACTTAAAGAACCGCTTAGGTACTGTGGCTATTTTGGAAGTGAGGAAAAAAAGGCCTCCCTCTATATTCTGTTCTGGCCCATGAACCTCATGCAATGGCTGGGGTGCTGGAGAACAGAGTTGGGATGCTGCTAACATTTCC|||||1873|,AGCTGATTCATTTATTGGTGGGAAATGCTAGCCATCACCCCAAATCTGCTATCCAGCATCCCATGTCACAAATCTTTAACTATAGAAGTGATAGGTGGGTAAAAGGTAATACCAGAAACTACGTATAGAGAAATATAGCTATAGTAGCAGATACTAGAAATGAATAGCTATAGTAACATATACTAGAAACATATAGCTATAGAAGCAGATACTGCTAAATAGGTTGGAATATCAATCATAGCAGAAAGTAGTGATGGTAGCAGATACTTAAAGAACCGCTTAGGTACTGTGGCTATTTTGGAAGTGAGGAAAAAAAGGCCTCCCTCTATATTCTGTTCTGGCCCATGAACCTCATGCAATGGCTGGGGTGCTGGAGAACAGAGTTGGGATGCTGCTAACATTTCC|downstream_gene_variant|MODIFIER|exon-XM_006964319.1-1|GENE_exon-XM_006964319.1-1|transcript|rna-XM_006964319.1|protein_coding||c.*1873delCinsAGCTGATTCATTTATTGGTGGGAAATGCTAGCCATCACCCCAAATCTGCTATCCAGCATCCCATGTCACAAATCTTTAACTATAGAAGTGATAGGTGGGTAAAAGGTAATACCAGAAACTACGTATAGAGAAATATAGCTATAGTAGCAGATACTAGAAATGAATAGCTATAGTAACATATACTAGAAACATATAGCTATAGAAGCAGATACTGCTAAATAGGTTGGAATATCAATCATAGCAGAAAGTAGTGATGGTAGCAGATACTTAAAGAACCGCTTAGGTACTGTGGCTATTTTGGAAGTGAGGAAAAAAAGGCCTCCCTCTATATTCTGTTCTGGCCCATGAACCTCATGCAATGGCTGGGGTGCTGGAGAACAGAGTTGGGATGCTGCTAACATTTCC|||||1873|,AGCTGATTCATTTATTGGTGGGAAATGCTAGCCATCACCCCAAATCTGCTATCCAGCATCCCATGTCACAAATCTTTAACTATAGAAGTGATAGGTGGGTAAAAGGTAATACCAGAAACTACGTATAGAGAAATATAGCTATAGTAGCAGATACTAGAAATGAATAGCTATAGTAACATATACTAGAAACATATAGCTATAGAAGCAGATACTGCTAAATAGGTTGGAATATCAATCATAGCAGAAAGTAGTGATGGTAGCAGATACTTAAAGAACCGCTTAGGTACTGTGGCTATTTTGGAAGTGAGGAAAAAAAGGCCTCCCTCTATATTCTGTTCTGGCCCATGAACCTCATGCAATGGCTGGGGTGCTGGAGAACAGAGTTGGGATGCTGCTAACATTTCC|downstream_gene_variant|MODIFIER|exon-XM_006964319.1-1|GENE_exon-XM_006964319.1-1|transcript|rna-XM_006964319.1|protein_coding||c.*1873delGinsAGCTGATTCATTTATTGGTGGGAAATGCTAGCCATCACCCCAAATCTGCTATCCAGCATCCCATGTCACAAATCTTTAACTATAGAAGTGATAGGTGGGTAAAAGGTAATACCAGAAACTACGTATAGAGAAATATAGCTATAGTAGCAGATACTAGAAATGAATAGCTATAGTAACATATACTAGAAACATATAGCTATAGAAGCAGATACTGCTAAATAGGTTGGAATATCAATCATAGCAGAAAGTAGTGATGGTAGCAGATACTTAAAGAACCGCTTAGGTACTGTGGCTATTTTGGAAGTGAGGAAAAAAAGGCCTCCCTCTATATTCTGTTCTGGCCCATGAACCTCATGCAATGGCTGGGGTGCTGGAGAACAGAGTTGGGATGCTGCTAACATTTCC|||||1873|,AGCTGATTCATTTATTGGTGGGAAATGCTAGCCATCACCCCAAATCTGCTATCCAGCATCCCATGTCACAAATCTTTAACTATAGAAGTGATAGGTGGGTAAAAGGTAATACCAGAAACTACGTATAGAGAAATATAGCTATAGTAGCAGATACTAGAAATGAATAGCTATAGTAACATATACTAGAAACATATAGCTATAGAAGCAGATACTGCTAAATAGGTTGGAATATCAATCATAGCAGAAAGTAGTGATGGTAGCAGATACTTAAAGAACCGCTTAGGTACTGTGGCTATTTTGGAAGTGAGGAAAAAAAGGCCTCCCTCTATATTCTGTTCTGGCCCATGAACCTCATGCAATGGCTGGGGTGCTGGAGAACAGAGTTGGGATGCTGCTAACATTTCC|downstream_gene_variant|MODIFIER|exon-XM_006964319.1-1|GENE_exon-XM_006964319.1-1|transcript|rna-XM_006964319.1|protein_coding||c.*1873delTinsAGCTGATTCATTTATTGGTGGGAAATGCTAGCCATCACCCCAAATCTGCTATCCAGCATCCCATGTCACAAATCTTTAACTATAGAAGTGATAGGTGGGTAAAAGGTAATACCAGAAACTACGTATAGAGAAATATAGCTATAGTAGCAGATACTAGAAATGAATAGCTATAGTAACATATACTAGAAACATATAGCTATAGAAGCAGATACTGCTAAATAGGTTGGAATATCAATCATAGCAGAAAGTAGTGATGGTAGCAGATACTTAAAGAACCGCTTAGGTACTGTGGCTATTTTGGAAGTGAGGAAAAAAAGGCCTCCCTCTATATTCTGTTCTGGCCCATGAACCTCATGCAATGGCTGGGGTGCTGGAGAACAGAGTTGGGATGCTGCTAACATTTCC|||||1873|,AGCTGATTCATTTATTGGTGGGAAATGCTAGCCATCACCCCAAATCTGCTATCCAGCATCCCATGTCACAAATCTTTAACTATAGAAGTGATAGGTGGGTAAAAGGTAATACCAGAAACTACGTATAGAGAAATATAGCTATAGTAGCAGATACTAGAAATGAATAGCTATAGTAACATATACTAGAAACATATAGCTATAGAAGCAGATACTGCTAAATAGGTTGGAATATCAATCATAGCAGAAAGTAGTGATGGTAGCAGATACTTAAAGAACCGCTTAGGTACTGTGGCTATTTTGGAAGTGAGGAAAAAAAGGCCTCCCTCTATATTCTGTTCTGGCCCATGAACCTCATGCAATGGCTGGGGTGCTGGAGAACAGAGTTGGGATGCTGCTAACATTTCC|downstream_gene_variant|MODIFIER|TRIREDRAFT_31812|gene-TRIREDRAFT_31812|transcript|XM_006964352.1|protein_coding||c.*1065_*1066insAGCTGATTCATTTATTGGTGGGAAATGCTAGCCATCACCCCAAATCTGCTATCCAGCATCCCATGTCACAAATCTTTAACTATAGAAGTGATAGGTGGGTAAAAGGTAATACCAGAAACTACGTATAGAGAAATATAGCTATAGTAGCAGATACTAGAAATGAATAGCTATAGTAACATATACTAGAAACATATAGCTATAGAAGCAGATACTGCTAAATAGGTTGGAATATCAATCATAGCAGAAAGTAGTGATGGTAGCAGATACTTAAAGAACCGCTTAGGTACTGTGGCTATTTTGGAAGTGAGGAAAAAAAGGCCTCCCTCTATATTCTGTTCTGGCCCATGAACCTCATGCAATGGCTGGGGTGCTGGAGAACAGAGTTGGGATGCTGCTAACATTTCC|||||203|WARNING_TRANSCRIPT_NO_START_CODON,AGCTGATTCATTTATTGGTGGGAAATGCTAGCCATCACCCCAAATCTGCTATCCAGCATCCCATGTCACAAATCTTTAACTATAGAAGTGATAGGTGGGTAAAAGGTAATACCAGAAACTACGTATAGAGAAATATAGCTATAGTAGCAGATACTAGAAATGAATAGCTATAGTAACATATACTAGAAACATATAGCTATAGAAGCAGATACTGCTAAATAGGTTGGAATATCAATCATAGCAGAAAGTAGTGATGGTAGCAGATACTTAAAGAACCGCTTAGGTACTGTGGCTATTTTGGAAGTGAGGAAAAAAAGGCCTCCCTCTATATTCTGTTCTGGCCCATGAACCTCATGCAATGGCTGGGGTGCTGGAGAACAGAGTTGGGATGCTGCTAACATTTCC|downstream_gene_variant|MODIFIER|TRIREDRAFT_31812|gene-TRIREDRAFT_31812|transcript|XM_006964352.1|protein_coding||c.*1066delCinsAGCTGATTCATTTATTGGTGGGAAATGCTAGCCATCACCCCAAATCTGCTATCCAGCATCCCATGTCACAAATCTTTAACTATAGAAGTGATAGGTGGGTAAAAGGTAATACCAGAAACTACGTATAGAGAAATATAGCTATAGTAGCAGATACTAGAAATGAATAGCTATAGTAACATATACTAGAAACATATAGCTATAGAAGCAGATACTGCTAAATAGGTTGGAATATCAATCATAGCAGAAAGTAGTGATGGTAGCAGATACTTAAAGAACCGCTTAGGTACTGTGGCTATTTTGGAAGTGAGGAAAAAAAGGCCTCCCTCTATATTCTGTTCTGGCCCATGAACCTCATGCAATGGCTGGGGTGCTGGAGAACAGAGTTGGGATGCTGCTAACATTTCC|||||203|WARNING_TRANSCRIPT_NO_START_CODON,AGCTGATTCATTTATTGGTGGGAAATGCTAGCCATCACCCCAAATCTGCTATCCAGCATCCCATGTCACAAATCTTTAACTATAGAAGTGATAGGTGGGTAAAAGGTAATACCAGAAACTACGTATAGAGAAATATAGCTATAGTAGCAGATACTAGAAATGAATAGCTATAGTAACATATACTAGAAACATATAGCTATAGAAGCAGATACTGCTAAATAGGTTGGAATATCAATCATAGCAGAAAGTAGTGATGGTAGCAGATACTTAAAGAACCGCTTAGGTACTGTGGCTATTTTGGAAGTGAGGAAAAAAAGGCCTCCCTCTATATTCTGTTCTGGCCCATGAACCTCATGCAATGGCTGGGGTGCTGGAGAACAGAGTTGGGATGCTGCTAACATTTCC|downstream_gene_variant|MODIFIER|TRIREDRAFT_31812|gene-TRIREDRAFT_31812|transcript|XM_006964352.1|protein_coding||c.*1066delGinsAGCTGATTCATTTATTGGTGGGAAATGCTAGCCATCACCCCAAATCTGCTATCCAGCATCCCATGTCACAAATCTTTAACTATAGAAGTGATAGGTGGGTAAAAGGTAATACCAGAAACTACGTATAGAGAAATATAGCTATAGTAGCAGATACTAGAAATGAATAGCTATAGTAACATATACTAGAAACATATAGCTATAGAAGCAGATACTGCTAAATAGGTTGGAATATCAATCATAGCAGAAAGTAGTGATGGTAGCAGATACTTAAAGAACCGCTTAGGTACTGTGGCTATTTTGGAAGTGAGGAAAAAAAGGCCTCCCTCTATATTCTGTTCTGGCCCATGAACCTCATGCAATGGCTGGGGTGCTGGAGAACAGAGTTGGGATGCTGCTAACATTTCC|||||203|WARNING_TRANSCRIPT_NO_START_CODON,AGCTGATTCATTTATTGGTGGGAAATGCTAGCCATCACCCCAAATCTGCTATCCAGCATCCCATGTCACAAATCTTTAACTATAGAAGTGATAGGTGGGTAAAAGGTAATACCAGAAACTACGTATAGAGAAATATAGCTATAGTAGCAGATACTAGAAATGAATAGCTATAGTAACATATACTAGAAACATATAGCTATAGAAGCAGATACTGCTAAATAGGTTGGAATATCAATCATAGCAGAAAGTAGTGATGGTAGCAGATACTTAAAGAACCGCTTAGGTACTGTGGCTATTTTGGAAGTGAGGAAAAAAAGGCCTCCCTCTATATTCTGTTCTGGCCCATGAACCTCATGCAATGGCTGGGGTGCTGGAGAACAGAGTTGGGATGCTGCTAACATTTCC|downstream_gene_variant|MODIFIER|TRIREDRAFT_31812|gene-TRIREDRAFT_31812|transcript|XM_006964352.1|protein_coding||c.*1066delTinsAGCTGATTCATTTATTGGTGGGAAATGCTAGCCATCACCCCAAATCTGCTATCCAGCATCCCATGTCACAAATCTTTAACTATAGAAGTGATAGGTGGGTAAAAGGTAATACCAGAAACTACGTATAGAGAAATATAGCTATAGTAGCAGATACTAGAAATGAATAGCTATAGTAACATATACTAGAAACATATAGCTATAGAAGCAGATACTGCTAAATAGGTTGGAATATCAATCATAGCAGAAAGTAGTGATGGTAGCAGATACTTAAAGAACCGCTTAGGTACTGTGGCTATTTTGGAAGTGAGGAAAAAAAGGCCTCCCTCTATATTCTGTTCTGGCCCATGAACCTCATGCAATGGCTGGGGTGCTGGAGAACAGAGTTGGGATGCTGCTAACATTTCC|||||203|WARNING_TRANSCRIPT_NO_START_CODON,AGCTGATTCATTTATTGGTGGGAAATGCTAGCCATCACCCCAAATCTGCTATCCAGCATCCCATGTCACAAATCTTTAACTATAGAAGTGATAGGTGGGTAAAAGGTAATACCAGAAACTACGTATAGAGAAATATAGCTATAGTAGCAGATACTAGAAATGAATAGCTATAGTAACATATACTAGAAACATATAGCTATAGAAGCAGATACTGCTAAATAGGTTGGAATATCAATCATAGCAGAAAGTAGTGATGGTAGCAGATACTTAAAGAACCGCTTAGGTACTGTGGCTATTTTGGAAGTGAGGAAAAAAAGGCCTCCCTCTATATTCTGTTCTGGCCCATGAACCTCATGCAATGGCTGGGGTGCTGGAGAACAGAGTTGGGATGCTGCTAACATTTCC|downstream_gene_variant|MODIFIER|exon-XM_006964625.1-1|GENE_exon-XM_006964625.1-1|transcript|rna-XM_006964625.1|protein_coding||c.*256_*257insGGAAATGTTAGCAGCATCCCAACTCTGTTCTCCAGCACCCCAGCCATTGCATGAGGTTCATGGGCCAGAACAGAATATAGAGGGAGGCCTTTTTTTCCTCACTTCCAAAATAGCCACAGTACCTAAGCGGTTCTTTAAGTATCTGCTACCATCACTACTTTCTGCTATGATTGATATTCCAACCTATTTAGCAGTATCTGCTTCTATAGCTATATGTTTCTAGTATATGTTACTATAGCTATTCATTTCTAGTATCTGCTACTATAGCTATATTTCTCTATACGTAGTTTCTGGTATTACCTTTTACCCACCTATCACTTCTATAGTTAAAGATTTGTGACATGGGATGCTGGATAGCAGATTTGGGGTGATGGCTAGCATTTCCCACCAATAAATGAATCAGCT|||||46|,AGCTGATTCATTTATTGGTGGGAAATGCTAGCCATCACCCCAAATCTGCTATCCAGCATCCCATGTCACAAATCTTTAACTATAGAAGTGATAGGTGGGTAAAAGGTAATACCAGAAACTACGTATAGAGAAATATAGCTATAGTAGCAGATACTAGAAATGAATAGCTATAGTAACATATACTAGAAACATATAGCTATAGAAGCAGATACTGCTAAATAGGTTGGAATATCAATCATAGCAGAAAGTAGTGATGGTAGCAGATACTTAAAGAACCGCTTAGGTACTGTGGCTATTTTGGAAGTGAGGAAAAAAAGGCCTCCCTCTATATTCTGTTCTGGCCCATGAACCTCATGCAATGGCTGGGGTGCTGGAGAACAGAGTTGGGATGCTGCTAACATTTCC|downstream_gene_variant|MODIFIER|exon-XM_006964625.1-1|GENE_exon-XM_006964625.1-1|transcript|rna-XM_006964625.1|protein_coding||c.*256delGinsGGAAATGTTAGCAGCATCCCAACTCTGTTCTCCAGCACCCCAGCCATTGCATGAGGTTCATGGGCCAGAACAGAATATAGAGGGAGGCCTTTTTTTCCTCACTTCCAAAATAGCCACAGTACCTAAGCGGTTCTTTAAGTATCTGCTACCATCACTACTTTCTGCTATGATTGATATTCCAACCTATTTAGCAGTATCTGCTTCTATAGCTATATGTTTCTAGTATATGTTACTATAGCTATTCATTTCTAGTATCTGCTACTATAGCTATATTTCTCTATACGTAGTTTCTGGTATTACCTTTTACCCACCTATCACTTCTATAGTTAAAGATTTGTGACATGGGATGCTGGATAGCAGATTTGGGGTGATGGCTAGCATTTCCCACCAATAAATGAATCAGCT|||||46|,AGCTGATTCATTTATTGGTGGGAAATGCTAGCCATCACCCCAAATCTGCTATCCAGCATCCCATGTCACAAATCTTTAACTATAGAAGTGATAGGTGGGTAAAAGGTAATACCAGAAACTACGTATAGAGAAATATAGCTATAGTAGCAGATACTAGAAATGAATAGCTATAGTAACATATACTAGAAACATATAGCTATAGAAGCAGATACTGCTAAATAGGTTGGAATATCAATCATAGCAGAAAGTAGTGATGGTAGCAGATACTTAAAGAACCGCTTAGGTACTGTGGCTATTTTGGAAGTGAGGAAAAAAAGGCCTCCCTCTATATTCTGTTCTGGCCCATGAACCTCATGCAATGGCTGGGGTGCTGGAGAACAGAGTTGGGATGCTGCTAACATTTCC|downstream_gene_variant|MODIFIER|exon-XM_006964625.1-1|GENE_exon-XM_006964625.1-1|transcript|rna-XM_006964625.1|protein_coding||c.*256delCinsGGAAATGTTAGCAGCATCCCAACTCTGTTCTCCAGCACCCCAGCCATTGCATGAGGTTCATGGGCCAGAACAGAATATAGAGGGAGGCCTTTTTTTCCTCACTTCCAAAATAGCCACAGTACCTAAGCGGTTCTTTAAGTATCTGCTACCATCACTACTTTCTGCTATGATTGATATTCCAACCTATTTAGCAGTATCTGCTTCTATAGCTATATGTTTCTAGTATATGTTACTATAGCTATTCATTTCTAGTATCTGCTACTATAGCTATATTTCTCTATACGTAGTTTCTGGTATTACCTTTTACCCACCTATCACTTCTATAGTTAAAGATTTGTGACATGGGATGCTGGATAGCAGATTTGGGGTGATGGCTAGCATTTCCCACCAATAAATGAATCAGCT|||||46|,AGCTGATTCATTTATTGGTGGGAAATGCTAGCCATCACCCCAAATCTGCTATCCAGCATCCCATGTCACAAATCTTTAACTATAGAAGTGATAGGTGGGTAAAAGGTAATACCAGAAACTACGTATAGAGAAATATAGCTATAGTAGCAGATACTAGAAATGAATAGCTATAGTAACATATACTAGAAACATATAGCTATAGAAGCAGATACTGCTAAATAGGTTGGAATATCAATCATAGCAGAAAGTAGTGATGGTAGCAGATACTTAAAGAACCGCTTAGGTACTGTGGCTATTTTGGAAGTGAGGAAAAAAAGGCCTCCCTCTATATTCTGTTCTGGCCCATGAACCTCATGCAATGGCTGGGGTGCTGGAGAACAGAGTTGGGATGCTGCTAACATTTCC|downstream_gene_variant|MODIFIER|exon-XM_006964625.1-1|GENE_exon-XM_006964625.1-1|transcript|rna-XM_006964625.1|protein_coding||c.*256delAinsGGAAATGTTAGCAGCATCCCAACTCTGTTCTCCAGCACCCCAGCCATTGCATGAGGTTCATGGGCCAGAACAGAATATAGAGGGAGGCCTTTTTTTCCTCACTTCCAAAATAGCCACAGTACCTAAGCGGTTCTTTAAGTATCTGCTACCATCACTACTTTCTGCTATGATTGATATTCCAACCTATTTAGCAGTATCTGCTTCTATAGCTATATGTTTCTAGTATATGTTACTATAGCTATTCATTTCTAGTATCTGCTACTATAGCTATATTTCTCTATACGTAGTTTCTGGTATTACCTTTTACCCACCTATCACTTCTATAGTTAAAGATTTGTGACATGGGATGCTGGATAGCAGATTTGGGGTGATGGCTAGCATTTCCCACCAATAAATGAATCAGCT|||||46|,AGCTGATTCATTTATTGGTGGGAAATGCTAGCCATCACCCCAAATCTGCTATCCAGCATCCCATGTCACAAATCTTTAACTATAGAAGTGATAGGTGGGTAAAAGGTAATACCAGAAACTACGTATAGAGAAATATAGCTATAGTAGCAGATACTAGAAATGAATAGCTATAGTAACATATACTAGAAACATATAGCTATAGAAGCAGATACTGCTAAATAGGTTGGAATATCAATCATAGCAGAAAGTAGTGATGGTAGCAGATACTTAAAGAACCGCTTAGGTACTGTGGCTATTTTGGAAGTGAGGAAAAAAAGGCCTCCCTCTATATTCTGTTCTGGCCCATGAACCTCATGCAATGGCTGGGGTGCTGGAGAACAGAGTTGGGATGCTGCTAACATTTCC|downstream_gene_variant|MODIFIER|exon-XM_006964626.1-1|GENE_exon-XM_006964626.1-1|transcript|rna-XM_006964626.1|protein_coding||c.*3793_*3794insGGAAATGTTAGCAGCATCCCAACTCTGTTCTCCAGCACCCCAGCCATTGCATGAGGTTCATGGGCCAGAACAGAATATAGAGGGAGGCCTTTTTTTCCTCACTTCCAAAATAGCCACAGTACCTAAGCGGTTCTTTAAGTATCTGCTACCATCACTACTTTCTGCTATGATTGATATTCCAACCTATTTAGCAGTATCTGCTTCTATAGCTATATGTTTCTAGTATATGTTACTATAGCTATTCATTTCTAGTATCTGCTACTATAGCTATATTTCTCTATACGTAGTTTCTGGTATTACCTTTTACCCACCTATCACTTCTATAGTTAAAGATTTGTGACATGGGATGCTGGATAGCAGATTTGGGGTGATGGCTAGCATTTCCCACCAATAAATGAATCAGCT|||||3793|,AGCTGATTCATTTATTGGTGGGAAATGCTAGCCATCACCCCAAATCTGCTATCCAGCATCCCATGTCACAAATCTTTAACTATAGAAGTGATAGGTGGGTAAAAGGTAATACCAGAAACTACGTATAGAGAAATATAGCTATAGTAGCAGATACTAGAAATGAATAGCTATAGTAACATATACTAGAAACATATAGCTATAGAAGCAGATACTGCTAAATAGGTTGGAATATCAATCATAGCAGAAAGTAGTGATGGTAGCAGATACTTAAAGAACCGCTTAGGTACTGTGGCTATTTTGGAAGTGAGGAAAAAAAGGCCTCCCTCTATATTCTGTTCTGGCCCATGAACCTCATGCAATGGCTGGGGTGCTGGAGAACAGAGTTGGGATGCTGCTAACATTTCC|downstream_gene_variant|MODIFIER|exon-XM_006964626.1-1|GENE_exon-XM_006964626.1-1|transcript|rna-XM_006964626.1|protein_coding||c.*3793delGinsGGAAATGTTAGCAGCATCCCAACTCTGTTCTCCAGCACCCCAGCCATTGCATGAGGTTCATGGGCCAGAACAGAATATAGAGGGAGGCCTTTTTTTCCTCACTTCCAAAATAGCCACAGTACCTAAGCGGTTCTTTAAGTATCTGCTACCATCACTACTTTCTGCTATGATTGATATTCCAACCTATTTAGCAGTATCTGCTTCTATAGCTATATGTTTCTAGTATATGTTACTATAGCTATTCATTTCTAGTATCTGCTACTATAGCTATATTTCTCTATACGTAGTTTCTGGTATTACCTTTTACCCACCTATCACTTCTATAGTTAAAGATTTGTGACATGGGATGCTGGATAGCAGATTTGGGGTGATGGCTAGCATTTCCCACCAATAAATGAATCAGCT|||||3793|,AGCTGATTCATTTATTGGTGGGAAATGCTAGCCATCACCCCAAATCTGCTATCCAGCATCCCATGTCACAAATCTTTAACTATAGAAGTGATAGGTGGGTAAAAGGTAATACCAGAAACTACGTATAGAGAAATATAGCTATAGTAGCAGATACTAGAAATGAATAGCTATAGTAACATATACTAGAAACATATAGCTATAGAAGCAGATACTGCTAAATAGGTTGGAATATCAATCATAGCAGAAAGTAGTGATGGTAGCAGATACTTAAAGAACCGCTTAGGTACTGTGGCTATTTTGGAAGTGAGGAAAAAAAGGCCTCCCTCTATATTCTGTTCTGGCCCATGAACCTCATGCAATGGCTGGGGTGCTGGAGAACAGAGTTGGGATGCTGCTAACATTTCC|downstream_gene_variant|MODIFIER|exon-XM_006964626.1-1|GENE_exon-XM_006964626.1-1|transcript|rna-XM_006964626.1|protein_coding||c.*3793delCinsGGAAATGTTAGCAGCATCCCAACTCTGTTCTCCAGCACCCCAGCCATTGCATGAGGTTCATGGGCCAGAACAGAATATAGAGGGAGGCCTTTTTTTCCTCACTTCCAAAATAGCCACAGTACCTAAGCGGTTCTTTAAGTATCTGCTACCATCACTACTTTCTGCTATGATTGATATTCCAACCTATTTAGCAGTATCTGCTTCTATAGCTATATGTTTCTAGTATATGTTACTATAGCTATTCATTTCTAGTATCTGCTACTATAGCTATATTTCTCTATACGTAGTTTCTGGTATTACCTTTTACCCACCTATCACTTCTATAGTTAAAGATTTGTGACATGGGATGCTGGATAGCAGATTTGGGGTGATGGCTAGCATTTCCCACCAATAAATGAATCAGCT|||||3793|,AGCTGATTCATTTATTGGTGGGAAATGCTAGCCATCACCCCAAATCTGCTATCCAGCATCCCATGTCACAAATCTTTAACTATAGAAGTGATAGGTGGGTAAAAGGTAATACCAGAAACTACGTATAGAGAAATATAGCTATAGTAGCAGATACTAGAAATGAATAGCTATAGTAACATATACTAGAAACATATAGCTATAGAAGCAGATACTGCTAAATAGGTTGGAATATCAATCATAGCAGAAAGTAGTGATGGTAGCAGATACTTAAAGAACCGCTTAGGTACTGTGGCTATTTTGGAAGTGAGGAAAAAAAGGCCTCCCTCTATATTCTGTTCTGGCCCATGAACCTCATGCAATGGCTGGGGTGCTGGAGAACAGAGTTGGGATGCTGCTAACATTTCC|downstream_gene_variant|MODIFIER|exon-XM_006964626.1-1|GENE_exon-XM_006964626.1-1|transcript|rna-XM_006964626.1|protein_coding||c.*3793delAinsGGAAATGTTAGCAGCATCCCAACTCTGTTCTCCAGCACCCCAGCCATTGCATGAGGTTCATGGGCCAGAACAGAATATAGAGGGAGGCCTTTTTTTCCTCACTTCCAAAATAGCCACAGTACCTAAGCGGTTCTTTAAGTATCTGCTACCATCACTACTTTCTGCTATGATTGATATTCCAACCTATTTAGCAGTATCTGCTTCTATAGCTATATGTTTCTAGTATATGTTACTATAGCTATTCATTTCTAGTATCTGCTACTATAGCTATATTTCTCTATACGTAGTTTCTGGTATTACCTTTTACCCACCTATCACTTCTATAGTTAAAGATTTGTGACATGGGATGCTGGATAGCAGATTTGGGGTGATGGCTAGCATTTCCCACCAATAAATGAATCAGCT|||||3793|,AGCTGATTCATTTATTGGTGGGAAATGCTAGCCATCACCCCAAATCTGCTATCCAGCATCCCATGTCACAAATCTTTAACTATAGAAGTGATAGGTGGGTAAAAGGTAATACCAGAAACTACGTATAGAGAAATATAGCTATAGTAGCAGATACTAGAAATGAATAGCTATAGTAACATATACTAGAAACATATAGCTATAGAAGCAGATACTGCTAAATAGGTTGGAATATCAATCATAGCAGAAAGTAGTGATGGTAGCAGATACTTAAAGAACCGCTTAGGTACTGTGGCTATTTTGGAAGTGAGGAAAAAAAGGCCTCCCTCTATATTCTGTTCTGGCCCATGAACCTCATGCAATGGCTGGGGTGCTGGAGAACAGAGTTGGGATGCTGCTAACATTTCC|intergenic_region|MODIFIER|exon-XM_006964352.1-1-exon-XM_006964625.1-1|GENE_exon-XM_006964352.1-1-GENE_exon-XM_006964625.1-1|intergenic_region|GENE_exon-XM_006964352.1-1-GENE_exon-XM_006964625.1-1|||n.512769_512770insAGCTGATTCATTTATTGGTGGGAAATGCTAGCCATCACCCCAAATCTGCTATCCAGCATCCCATGTCACAAATCTTTAACTATAGAAGTGATAGGTGGGTAAAAGGTAATACCAGAAACTACGTATAGAGAAATATAGCTATAGTAGCAGATACTAGAAATGAATAGCTATAGTAACATATACTAGAAACATATAGCTATAGAAGCAGATACTGCTAAATAGGTTGGAATATCAATCATAGCAGAAAGTAGTGATGGTAGCAGATACTTAAAGAACCGCTTAGGTACTGTGGCTATTTTGGAAGTGAGGAAAAAAAGGCCTCCCTCTATATTCTGTTCTGGCCCATGAACCTCATGCAATGGCTGGGGTGCTGGAGAACAGAGTTGGGATGCTGCTAACATTTCC||||||,AGCTGATTCATTTATTGGTGGGAAATGCTAGCCATCACCCCAAATCTGCTATCCAGCATCCCATGTCACAAATCTTTAACTATAGAAGTGATAGGTGGGTAAAAGGTAATACCAGAAACTACGTATAGAGAAATATAGCTATAGTAGCAGATACTAGAAATGAATAGCTATAGTAAC
TATACTAGAAACATATAGCTATAGAAGCAGATACTGCTAAATAGGTTGGAATATCAATCATAGCAGAAAGTAGTGATGGTAGCAGATACTTAAAGAACCGCTTAGGTACTGTGGCTATTTTGGAAGTGAGGAAAAAAAGGCCTCCCTCTATATTCTGTTCTGGCCCATGAACCTCATGCAATGGCTGGGGTGCTGGAGAACAGAGTTGGGATGCTGCTAACATTTCC|intergenic_region|MODIFIER|exon-XM_006964352.1-1-exon-XM_006964625.1-1|GENE_exon-XM_006964352.1-1-GENE_exon-XM_006964625.1-1|intergenic_region|GENE_exon-XM_006964352.1-1-GENE_exon-XM_006964625.1-1|||n.512770delCinsAGCTGATTCATTTATTGGTGGGAAATGCTAGCCATCACCCCAAATCTGCTATCCAGCATCCCATGTCACAAATCTTTAACTATAGAAGTGATAGGTGGGTAAAAGGTAATACCAGAAACTACGTATAGAGAAATATAGCTATAGTAGCAGATACTAGAAATGAATAGCTATAGTAACATATACTAGAAACATATAGCTATAGAAGCAGATACTGCTAAATAGGTTGGAATATCAATCATAGCAGAAAGTAGTGATGGTAGCAGATACTTAAAGAACCGCTTAGGTACTGTGGCTATTTTGGAAGTGAGGAAAAAAAGGCCTCCCTCTATATTCTGTTCTGGCCCATGAACCTCATGCAATGGCTGGGGTGCTGGAGAACAGAGTTGGGATGCTGCTAACATTTCC||||||,AGCTGATTCATTTATTGGTGGGAAATGCTAGCCATCACCCCAAATCTGCTATCCAGCATCCCATGTCACAAATCTTTAACTATAGAAGTGATAGGTGGGTAAAAGGTAATACCAGAAACTACGTATAGAGAAATATAGCTATAGTAGCAGATACTAGAAATGAATAGCTATAGTAACATATACTAGAAACATATAGCTATAGAAGCAGATACTGCTAAATAGGTTGGAATATCAATCATAGCAGAAAGTAGTGATGGTAGCAGATACTTAAAGAACCGCTTAGGTACTGTGGCTATTTTGGAAGTGAGGAAAAAAAGGCCTCCCTCTATATTCTGTTCTGGCCCATGAACCTCATGCAATGGCTGGGGTGCTGGAGAACAGAGTTGGGATGCTGCTAACATTTCC|intergenic_region|MODIFIER|exon-XM_006964352.1-1-exon-XM_006964625.1-1|GENE_exon-XM_006964352.1-1-GENE_exon-XM_006964625.1-1|intergenic_region|GENE_exon-XM_006964352.1-1-GENE_exon-XM_006964625.1-1|||n.512770delGinsAGCTGATTCATTTATTGGTGGGAAATGCTAGCCATCACCCCAAATCTGCTATCCAGCATCCCATGTCACAAATCTTTAACTATAGAAGTGATAGGTGGGTAAAAGGTAATACCAGAAACTACGTATAGAGAAATATAGCTATAGTAGCAGATACTAGAAATGAATAGCTATAGTAACATATACTAGAAACATATAGCTATAGAAGCAGATACTGCTAAATAGGTTGGAATATCAATCATAGCAGAAAGTAGTGATGGTAGCAGATACTTAAAGAACCGCTTAGGTACTGTGGCTATTTTGGAAGTGAGGAAAAAAAGGCCTCCCTCTATATTCTGTTCTGGCCCATGAACCTCATGCAATGGCTGGGGTGCTGGAGAACAGAGTTGGGATGCTGCTAACATTTCC||||||,AGCTGATTCATTTATTGGTGGGAAATGCTAGCCATCACCCCAAATCTGCTATCCAGCATCCCATGTCACAAATCTTTAACTATAGAAGTGATAGGTGGGTAAAAGGTAATACCAGAAACTACGTATAGAGAAATATAGCTATAGTAGCAGATACTAGAAATGAATAGCTATAGTAACATATACTAGAAACATATAGCTATAGAAGCAGATACTGCTAAATAGGTTGGAATATCAATCATAGCAGAAAGTAGTGATGGTAGCAGATACTTAAAGAACCGCTTAGGTACTGTGGCTATTTTGGAAGTGAGGAAAAAAAGGCCTCCCTCTATATTCTGTTCTGGCCCATGAACCTCATGCAATGGCTGGGGTGCTGGAGAACAGAGTTGGGATGCTGCTAACATTTCC|intergenic_region|MODIFIER|exon-XM_006964352.1-1-exon-XM_006964625.1-1|GENE_exon-XM_006964352.1-1-GENE_exon-XM_006964625.1-1|intergenic_region|GENE_exon-XM_006964352.1-1-GENE_exon-XM_006964625.1-1|||n.512770delTinsAGCTGATTCATTTATTGGTGGGAAATGCTAGCCATCACCCCAAATCTGCTATCCAGCATCCCATGTCACAAATCTTTAACTATAGAAGTGATAGGTGGGTAAAAGGTAATACCAGAAACTACGTATAGAGAAATATAGCTATAGTAGCAGATACTAGAAATGAATAGCTATAGTAACATATACTAGAAACATATAGCTATAGAAGCAGATACTGCTAAATAGGTTGGAATATCAATCATAGCAGAAAGTAGTGATGGTAGCAGATACTTAAAGAACCGCTTAGGTACTGTGGCTATTTTGGAAGTGAGGAAAAAAAGGCCTCCCTCTATATTCTGTTCTGGCCCATGAACCTCATGCAATGGCTGGGGTGCTGGAGAACAGAGTTGGGATGCTGCTAACATTTCC||||||	GT:DR:DV	1/1:17:189
NW_006711154.1	526575	2330	N	<DEL>	.	PASS	PRECISE;SVMETHOD=Snifflesv1.0.12;CHR2=NW_006711154.1;END=527712;ZMW=206;STD_quant_start=0.000000;STD_quant_stop=0.000000;Kurtosis_quant_start=14.164250;Kurtosis_quant_stop=93.488198;SVTYPE=DEL;SUPTYPE=SR;SVLEN=-1137;STRANDS=+-;STRANDS2=103,103,103,103;RE=206;REF_strand=0,4;Strandbias_pval=0.121692;AF=0.980952;ANN=<DEL>|upstream_gene_variant|MODIFIER|exon-XM_006964627.1-1|GENE_exon-XM_006964627.1-1|transcript|rna-XM_006964627.1|protein_coding||c.-5161_-4025del|||||4025|WARNING_TRANSCRIPT_NO_START_CODON,<DEL>|upstream_gene_variant|MODIFIER|TRIREDRAFT_77099|gene-TRIREDRAFT_77099|transcript|XM_006964442.1|protein_coding||c.-3110_-1974del|||||1324|WARNING_TRANSCRIPT_NO_START_CODON,<DEL>|upstream_gene_variant|MODIFIER|exon-XM_006964442.1-1|GENE_exon-XM_006964442.1-1|transcript|rna-XM_006964442.1|protein_coding||c.-1420_-284del|||||1324|,<DEL>|upstream_gene_variant|MODIFIER|TRIREDRAFT_60349|gene-TRIREDRAFT_60349|transcript|XM_006964443.1|protein_coding||c.-6984_-5848del|||||3748|WARNING_TRANSCRIPT_NO_START_CODON,<DEL>|upstream_gene_variant|MODIFIER|exon-XM_006964443.1-1|GENE_exon-XM_006964443.1-1|transcript|rna-XM_006964443.1|protein_coding||c.-3748_-2612del|||||3748|,<DEL>|downstream_gene_variant|MODIFIER|TRIREDRAFT_60564|gene-TRIREDRAFT_60564|transcript|XM_006964627.1|protein_coding||c.*6280_*7416del|||||4025|WARNING_TRANSCRIPT_NO_START_CODON,<DEL>|downstream_gene_variant|MODIFIER|TRIREDRAFT_77098|gene-TRIREDRAFT_77098|transcript|XM_006964441.1|protein_coding||c.*2982_*4118del|||||195|WARNING_TRANSCRIPT_NO_START_CODON,<DEL>|downstream_gene_variant|MODIFIER|exon-XM_006964441.1-1|GENE_exon-XM_006964441.1-1|transcript|rna-XM_006964441.1|protein_coding||c.*195_*1331del|||||195|,<DEL>|intergenic_region|MODIFIER|exon-XM_006964441.1-1-exon-XM_006964442.1-1|GENE_exon-XM_006964441.1-1-GENE_exon-XM_006964442.1-1|intergenic_region|GENE_exon-XM_006964441.1-1-GENE_exon-XM_006964442.1-1|||n.526576_527712del||||||	GT:DR:DV	1/1:4:206
NW_006711154.1	535572	2331	N	<DEL>	.	PASS	PRECISE;SVMETHOD=Snifflesv1.0.12;CHR2=NW_006711154.1;END=535939;ZMW=30;STD_quant_start=0.000000;STD_quant_stop=0.000000;Kurtosis_quant_start=11.420415;Kurtosis_quant_stop=12.000000;SVTYPE=DEL;SUPTYPE=SR;SVLEN=-367;STRANDS=+-;STRANDS2=19,11,19,11;RE=30;REF_strand=82,74;Strandbias_pval=0.320805;AF=0.16129;ANN=<DEL>|3_prime_UTR_variant|MODIFIER|exon-XM_006964444.1-1|GENE_exon-XM_006964444.1-1|transcript|rna-XM_006964444.1|protein_coding|4/4|c.*28_*394del|||||28|,<DEL>|upstream_gene_variant|MODIFIER|exon-XM_006964628.1-1|GENE_exon-XM_006964628.1-1|transcript|rna-XM_006964628.1|protein_coding||c.-1460_-1094del|||||1094|,<DEL>|upstream_gene_variant|MODIFIER|TRIREDRAFT_121374|gene-TRIREDRAFT_121374|transcript|XM_006964445.1|protein_coding||c.-5438_-5072del|||||3598|WARNING_TRANSCRIPT_NO_START_CODON,<DEL>|upstream_gene_variant|MODIFIER|exon-XM_006964445.1-1|GENE_exon-XM_006964445.1-1|transcript|rna-XM_006964445.1|protein_coding||c.-3598_-3232del|||||3598|,<DEL>|downstream_gene_variant|MODIFIER|TRIREDRAFT_60349|gene-TRIREDRAFT_60349|transcript|XM_006964443.1|protein_coding||c.*5249_*5615del|||||2013|WARNING_TRANSCRIPT_NO_START_CODON,<DEL>|downstream_gene_variant|MODIFIER|exon-XM_006964443.1-1|GENE_exon-XM_006964443.1-1|transcript|rna-XM_006964443.1|protein_coding||c.*2013_*2379del|||||2013|,<DEL>|downstream_gene_variant|MODIFIER|TRIREDRAFT_106391|gene-TRIREDRAFT_106391|transcript|XM_006964628.1|protein_coding||c.*1599_*1965del|||||1094|WARNING_TRANSCRIPT_NO_START_CODON,<DEL>|non_coding_transcript_variant|MODIFIER|rpl38|gene-TRIREDRAFT_121372|transcript|XM_006964444.1|protein_coding||||||||WARNING_TRANSCRIPT_NO_START_CODON	GT:DR:DV	0/0:156:30
NW_006711154.1	537336	2332	N	CTATGAATATTTTCTTGGAGACAATGAAATGTTTGTATGTTGCTATAATGGCTGTATTGGGGGGTTTCGAGGGTTGAATGCTTTTACATCCAGTTGAAAAGCTCATACAAGTGCTGTGGCAGCTTGGGCACAAGCACTCGTCTCAGGAATGAAGGAGAAAAGAAGGCGTAATTAAAGTGCTTATTTACGTACCCATGTTCAGCTGGATTGATAGTCGCGAGATATATGTCAGATAATGGGATGAATATTCATTGGTACGTTTGGCTGATGATGGACAAAGAAGCTCTCTAATCTTGCACGCTGTAATTTGTCCGGTGTGGGCTACAATGTAAGGTAATATATGGACAAGTTACCTACCTAGGTACGGTGTATATGAAAATATCGGAGTTATCTGAGACGTTTCGAGTTGCTACAGATGCAACGTTGTGATAAGAGACTGTGAAACGATGTGCAGCATGGTGTCAAGAACAAACAAGGGCTGAAAAGGTATACGCCGCTTGTAGCAACCCGTAGCTAGACTCAATATTGAGAGACGTGTAGTCACTATGACCCACGCACAACAGTTCAAGGAATCATCTTAGATCCCATTATGAGATGCCTAAGTGCTACTGATTGGACAATCATACTGCATTGGGCCATGAGAAGGTGCCTTTCATGGCTGTCGGAGGCTGTAGACAAGCAAAATATGATCAACATTGAAGCCCGCCTTAGCCGCGCTGACACGGCCCGATCGATGTGCTG	.	PASS	PRECISE;SVMETHOD=Snifflesv1.0.12;CHR2=NW_006711154.1;END=537336;ZMW=140;STD_quant_start=0.000000;STD_quant_stop=0.507093;Kurtosis_quant_start=0.148789;Kurtosis_quant_stop=62.086091;SVTYPE=INS;SUPTYPE=SR;SVLEN=1152;STRANDS=+-;STRANDS2=78,62,78,62;RE=140;REF_strand=7,8;Strandbias_pval=0.589505;AF=0.903226;ANN=CTATGAATATTTTCTTGGAGACAATGAAATGTTTGTATGTTGCTATAATGGCTGTATTGGGGGGTTTCGAGGGTTGAATGCTTTTACATCCAGTTGAAAAGCTCATACAAGTGCTGTGGCAGCTTGGGCACAAGCACTCGTCTCAGGAATGAAGGAGAAAAGAAGGCGTAATTAAAGTGCTTATTTACGTACCCATGTTCAGCTGGATTGATAGTCGCGAGATATATGTCAGATAATGGGATGAATATTCATTGGTACGTTTGGCTGATGATGGACAAAGAAGCTCTCTAATCTTGCACGCTGTAATTTGTCCGGTGTGGGCTACAATGTAAGGTAATATATGGACAAGTTACCTACCTAGGTACGGTGTATATGAAAATATCGGAGTTATCTGAGACGTTTCGAGTTGCTACAGATGCAACGTTGTGATAAGAGACTGTGAAACGATGTGCAGCATGGTGTCAAGAACAAACAAGGGCTGAAAAGGTATACGCCGCTTGTAGCAACCCGTAGCTAGACTCAATATTGAGAGACGTGTAGTCACTATGACCCACGCACAACAGTTCAAGGAATCATCTTAGATCCCATTATGAGATGCCTAAGTGCTACTGATTGGACAATCATACTGCATTGGGCCATGAGAAGGTGCCTTTCATGGCTGTCGGAGGCTGTAGACAAGCAAAATATGATCAACATTGAAGCCCGCCTTAGCCGCGCTGACACGGCCCGATCGATGTGCTG|upstream_gene_variant|MODIFIER|exon-XM_006964628.1-1|GENE_exon-XM_006964628.1-1|transcript|rna-XM_006964628.1|protein_coding||c.-2857delTinsCAGCACATCGATCGGGCCGTGTCAGCGCGGCTAAGGCGGGCTTCAATGTTGATCATATTTTGCTTGTCTACAGCCTCCGACAGCCATGAAAGGCACCTTCTCATGGCCCAATGCAGTATGATTGTCCAATCAGTAGCACTTAGGCATCTCATAATGGGATCTAAGATGATTCCTTGAACTGTTGTGCGTGGGTCATAGTGACTACACGTCTCTCAATATTGAGTCTAGCTACGGGTTGCTACAAGCGGCGTATACCTTTTCAGCCCTTGTTTGTTCTTGACACCATGCTGCACATCGTTTCACAGTCTCTTATCACAACGTTGCATCTGTAGCAACTCGAAACGTCTCAGATAACTCCGATATTTTCATATACACCGTACCTAGGTAGGTAACTTGTCCATATATTACCTTACATTGTAGCCCACACCGGACAAATTACAGCGTGCAAGATTAGAGAGCTTCTTTGTCCATCATCAGCCAAACGTACCAATGAATATTCATCCCATTATCTGACATATATCTCGCGACTATCAATCCAGCTGAACATGGGTACGTAAATAAGCACTTTAATTACGCCTTCTTTTCTCCTTCATTCCTGAGACGAGTGCTTGTGCCCAAGCTGCCACAGCACTTGTATGAGCTTTTCAACTGGATGTAAAAGCATTCAACCCTCGAAACCCCCCAATACAGCCATTATAGCAACATACAAACATTTCATTGTCTCCAAGAAAATATTCATAG|||||2857|,CTATGAATATTTTCTTGGAGACAATGAAATGTTTGTATGTTGCTATAATGGCTGTATTGGGGGGTTTCGAGGGTTGAATGCTTTTACATCCAGTTGAAAAGCTCATACAAGTGCTGTGGCAGCTTGGGCACAAGCACTCGTCTCAGGAATGAAGGAGAAAAGAAGGCGTAATTAAAGTGCTTATTTACGTACCCATGTTCAGCTGGATTGATAGTCGCGAGATATATGTCAGATAATGGGATGAATATTCATTGGTACGTTTGGCTGATGATGGACAAAGAAGCTCTCTAATCTTGCACGCTGTAATTTGTCCGGTGTGGGCTACAATGTAAGGTAATATATGGACAAGTTACCTACCTAGGTACGGTGTATATGAAAATATCGGAGTTATCTGAGACGTTTCGAGTTGCTACAGATGCAACGTTGTGATAAGAGACTGTGAAACGATGTGCAGCATGGTGTCAAGAACAAACAAGGGCTGAAAAGGTATACGCCGCTTGTAGCAACCCGTAGCTAGACTCAATATTGAGAGACGTGTAGTCACTATGACCCACGCACAACAGTTCAAGGAATCATCTTAGATCCCATTATGAGATGCCTAAGTGCTACTGATTGGACAATCATACTGCATTGGGCCATGAGAAGGTGCCTTTCATGGCTGTCGGAGGCTGTAGACAAGCAAAATATGATCAACATTGAAGCCCGCCTTAGCCGCGCTGACACGGCCCGATCGATGTGCTG|upstream_gene_variant|MODIFIER|exon-XM_006964628.1-1|GENE_exon-XM_006964628.1-1|transcript|rna-XM_006964628.1|protein_coding||c.-2857_-2856insCAGCACATCGATCGGGCCGTGTCAGCGCGGCTAAGGCGGGCTTCAATGTTGATCATATTTTGCTTGTCTACAGCCTCCGACAGCCATGAAAGGCACCTTCTCATGGCCCAATGCAGTATGATTGTCCAATCAGTAGCACTTAGGCATCTCATAATGGGATCTAAGATGATTCCTTGAACTGTTGTGCGTGGGTCATAGTGACTACACGTCTCTCAATATTGAGTCTAGCTACGGGTTGCTACAAGCGGCGTATACCTTTTCAGCCCTTGTTTGTTCTTGACACCATGCTGCACATCGTTTCACAGTCTCTTATCACAACGTTGCATCTGTAGCAACTCGAAACGTCTCAGATAACTCCGATATTTTCATATACACCGTACCTAGGTAGGTAACTTGTCCATATATTACCTTACATTGTAGCCCACACCGGACAAATTACAGCGTGCAAGATTAGAGAGCTTCTTTGTCCATCATCAGCCAAACGTACCAATGAATATTCATCCCATTATCTGACATATATCTCGCGACTATCAATCCAGCTGAACATGGGTACGTAAATAAGCACTTTAATTACGCCTTCTTTTCTCCTTCATTCCTGAGACGAGTGCTTGTGCCCAAGCTGCCACAGCACTTGTATGAGCTTTTCAACTGGATGTAAAAGCATTCAACCCTCGAAACCCCCCAATACAGCCATTATAGCAACATACAAACATTTCATTGTCTCCAAGAAAATATTCATAG|||||2857|,CTATGAATATTTTCTTGGAGACAATGAAATGTTTGTATGTTGCTATAATGGCTGTATTGGGGGGTTTCGAGGGTTGAATGCTTTTACATCCAGTTGAAAAGCTCATACAAGTGCTGTGGCAGCTTGGGCACAAGCACTCGTCTCAGGAATGAAGGAGAAAAGAAGGCGTAATTAAAGTGCTTATTTACGTACCCATGTTCAGCTGGATTGATAGTCGCGAGATATATGTCAGATAATGGGATGAATATTCATTGGTACGTTTGGCTGATGATGGACAAAGAAGCTCTCTAATCTTGCACGCTGTAATTTGTCCGGTGTGGGCTACAATGTAAGGTAATATATGGACAAGTTACCTACCTAGGTACGGTGTATATGAAAATATCGGAGTTATCTGAGACGTTTCGAGTTGCTACAGATGCAACGTTGTGATAAGAGACTGTGAAACGATGTGCAGCATGGTGTCAAGAACAAACAAGGGCTGAAAAGGTATACGCCGCTTGTAGCAACCCGTAGCTAGACTCAATATTGAGAGACGTGTAGTCACTATGACCCACGCACAACAGTTCAAGGAATCATCTTAGATCCCATTATGAGATGCCTAAGTGCTACTGATTGGACAATCATACTGCATTGGGCCATGAGAAGGTGCCTTTCATGGCTGTCGGAGGCTGTAGACAAGCAAAATATGATCAACATTGAAGCCCGCCTTAGCCGCGCTGACACGGCCCGATCGATGTGCTG|upstream_gene_variant|MODIFIER|exon-XM_006964628.1-1|GENE_exon-XM_006964628.1-1|transcript|rna-XM_006964628.1|protein_coding||c.-2857delCinsCAGCACATCGATCGGGCCGTGTCAGCGCGGCTAAGGCGGGCTTCAATGTTGATCATATTTTGCTTGTCTACAGCCTCCGACAGCCATGAAAGGCACCTTCTCATGGCCCAATGCAGTATGATTGTCCAATCAGTAGCACTTAGGCATCTCATAATGGGATCTAAGATGATTCCTTGAACTGTTGTGCGTGGGTCATAGTGACTACACGTCTCTCAATATTGAGTCTAGCTACGGGTTGCTACAAGCGGCGTATACCTTTTCAGCCCTTGTTTGTTCTTGACACCATGCTGCACATCGTTTCACAGTCTCTTATCACAACGTTGCATCTGTAGCAACTCGAAACGTCTCAGATAACTCCGATATTTTCATATACACCGTACCTAGGTAGGTAACTTGTCCATATATTACCTTACATTGTAGCCCACACCGGACAAATTACAGCGTGCAAGATTAGAGAGCTTCTTTGTCCATCATCAGCCAAACGTACCAATGAATATTCATCCCATTATCTGACATATATCTCGCGACTATCAATCCAGCTGAACATGGGTACGTAAATAAGCACTTTAATTACGCCTTCTTTTCTCCTTCATTCCTGAGACGAGTGCTTGTGCCCAAGCTGCCACAGCACTTGTATGAGCTTTTCAACTGGATGTAAAAGCATTCAACCCTCGAAACCCCCCAATACAGCCATTATAGCAACATACAAACATTTCATTGTCTCCAAGAAAATATTCATAG|||||2857|,CTATGAATATTTTCTTGGAGACAATGAAATGTTTGTATGTTGCTATAATGGCTGTATTGGGGGGTTTCGAGGGTTGAATGCTTTTACATCCAGTTGAAAAGCTCATACAAGTGCTGTGGCAGCTTGGGCACAAGCACTCGTCTCAGGAATGAAGGAGAAAAGAAGGCGTAATTAAAGTGCTTATTTACGTACCCATGTTCAGCTGGATTGATAGTCGCGAGATATATGTCAGATAATGGGATGAATATTCATTGGTACGTTTGGCTGATGATGGACAAAGAAGCTCTCTAATCTTGCACGCTGTAATTTGTCCGGTGTGGGCTACAATGTAAGGTAATATATGGACAAGTTACCTACCTAGGTACGGTGTATATGAAAATATCGGAGTTATCTGAGACGTTTCGAGTTGCTACAGATGCAACGTTGTGATAAGAGACTGTGAAACGATGTGCAGCATGGTGTCAAGAACAAACAAGGGCTGAAAAGGTATACGCCGCTTGTAGCAACCCGTAGCTAGACTCAATATTGAGAGACGTGTAGTCACTATGACCCACGCACAACAGTTCAAGGAATCATCTTAGATCCCATTATGAGATGCCTAAGTGCTACTGATTGGACAATCATACTGCATTGGGCCATGAGAAGGTGCCTTTCATGGCTGTCGGAGGCTGTAGACAAGCAAAATATGATCAACATTGAAGCCCGCCTTAGCCGCGCTGACACGGCCCGATCGATGTGCTG|upstream_gene_variant|MODIFIER|exon-XM_006964628.1-1|GENE_exon-XM_006964628.1-1|transcript|rna-XM_006964628.1|protein_coding||c.-2857delAinsCAGCACATCGATCGGGCCGTGTCAGCGCGGCTAAGGCGGGCTTCAATGTTGATCATATTTTGCTTGTCTACAGCCTCCGACAGCCATGAAAGGCACCTTCTCATGGCCCAATGCAGTATGATTGTCCAATCAGTAGCACTTAGGCATCTCATAATGGGATCTAAGATGATTCCTTGAACTGTTGTGCGTGGGTCATAGTGACTACACGTCTCTCAATATTGAGTCTAGCTACGGGTTGCTACAAGCGGCGTATACCTTTTCAGCCCTTGTTTGTTCTTGACACCATGCTGCACATCGTTTCACAGTCTCTTATCACAACGTTGCATCTGTAGCAACTCGAAACGTCTCAGATAACTCCGATATTTTCATATACACCGTACCTAGGTAGGTAACTTGTCCATATATTACCTTACATTGTAGCCCACACCGGACAAATTACAGCGTGCAAGATTAGAGAGCTTCTTTGTCCATCATCAGCCAAACGTACCAATGAATATTCATCCCATTATCTGACATATATCTCGCGACTATCAATCCAGCTGAACATGGGTACGTAAATAAGCACTTTAATTACGCCTTCTTTTCTCCTTCATTCCTGAGACGAGTGCTTGTGCCCAAGCTGCCACAGCACTTGTATGAGCTTTTCAACTGGATGTAAAAGCATTCAACCCTCGAAACCCCCCAATACAGCCATTATAGCAACATACAAACATTTCATTGTCTCCAAGAAAATATTCATAG|||||2857|,CTATGAATATTTTCTTGGAGACAATGAAATGTTTGTATGTTGCTATAATGGCTGTATTGGGGGGTTTCGAGGGTTGAATGCTTTTACATCCAGTTGAAAAGCTCATACAAGTGCTGTGGCAGCTTGGGCACAAGCACTCGTCTCAGGAATGAAGGAGAAAAGAAGGCGTAATTAAAGTGCTTATTTACGTACCCATGTTCAGCTGGATTGATAGTCGCGAGATATATGTCAGATAATGGGATGAATATTCATTGGTACGTTTGGCTGATGATGGACAAAGAAGCTCTCTAATCTTGCACGCTGTAATTTGTCCGGTGTGGGCTACAATGTAAGGTAATATATGGACAAGTTACCTACCTAGGTACGGTGTATATGAAAATATCGGAGTTATCTGAGACGTTTCGAGTTGCTACAGATGCAACGTTGTGATAAGAGACTGTGAAACGATGTGCAGCATGGTGTCAAGAACAAACAAGGGCTGAAAAGGTATACGCCGCTTGTAGCAACCCGTAGCTAGACTCAATATTGAGAGACGTGTAGTCACTATGACCCACGCACAACAGTTCAAGGAATCATCTTAGATCCCATTATGAGATGCCTAAGTGCTACTGATTGGACAATCATACTGCATTGGGCCATGAGAAGGTGCCTTTCATGGCTGTCGGAGGCTGTAGACAAGCAAAATATGATCAACATTGAAGCCCGCCTTAGCCGCGCTGACACGGCCCGATCGATGTGCTG|upstream_gene_variant|MODIFIER|TRIREDRAFT_121374|gene-TRIREDRAFT_121374|transcript|XM_006964445.1|protein_coding||c.-3675delAinsCTATGAATATTTTCTTGGAGACAATGAAATGTTTGTATGTTGCTATAATGGCTGTATTGGGGGGTTTCGAGGGTTGAATGCTTTTACATCCAGTTGAAAAGCTCATACAAGTGCTGTGGCAGCTTGGGCACAAGCACTCGTCTCAGGAATGAAGGAGAAAAGAAGGCGTAATTAAAGTGCTTATTTACGTACCCATGTTCAGCTGGATTGATAGTCGCGAGATATATGTCAGATAATGGGATGAATATTCATTGGTACGTTTGGCTGATGATGGACAAAGAAGCTCTCTAATCTTGCACGCTGTAATTTGTCCGGTGTGGGCTACAATGTAAGGTAATATATGGACAAGTTACCTACCTAGGTACGGTGTATATGAAAATATCGGAGTTATCTGAGACGTTTCGAGTTGCTACAGATGCAACGTTGTGATAAGAGACTGTGAAACGATGTGCAGCATGGTGTCAAGAACAAACAAGGGCTGAAAAGGTATACGCCGCTTGTAGCAACCCGTAGCTAGACTCAATATTGAGAGACGTGTAGTCACTATGACCCACGCACAACAGTTCAAGGAATCATCTTAGATCCCATTATGAGATGCCTAAGTGCTACTGATTGGACAATCATACTGCATTGGGCCATGAGAAGGTGCCTTTCATGGCTGTCGGAGGCTGTAGACAAGCAAAATATGATCAACATTGAAGCCCGCCTTAGCCGCGCTGACACGGCCCGATCGATGTGCTG|||||1835|WARNING_TRANSCRIPT_NO_START_CODON,CTATGAATATTTTCTTGGAGACAATGAAATGTTTGTATGTTGCTATAATGGCTGTATTGGGGGGTTTCGAGGGTTGAATGCTTTTACATCCAGTTGAAAAGCTCATACAAGTGCTGTGGCAGCTTGGGCACAAGCACTCGTCTCAGGAATGAAGGAGAAAAGAAGGCGTAATTAAAGTGCTTATTTACGTACCCATGTTCAGCTGGATTGATAGTCGCGAGATATATGTCAGATAATGGGATGAATATTCATTGGTACGTTTGGCTGATGATGGACAAAGAAGCTCTCTAATCTTGCACGCTGTAATTTGTCCGGTGTGGGCTACAATGTAAGGTAATATATGGACAAGTTACCTACCTAGGTACGGTGTATATGAAAATATCGGAGTTATCTGAGACGTTTCGAGTTGCTACAGATGCAACGTTGTGATAAGAGACTGTGAAACGATGTGCAGCATGGTGTCAAGAACAAACAAGGGCTGAAAAGGTATACGCCGCTTGTAGCAACCCGTAGCTAGACTCAATATTGAGAGACGTGTAGTCACTATGACCCACGCACAACAGTTCAAGGAATCATCTTAGATCCCATTATGAGATGCCTAAGTGCTACTGATTGGACAATCATACTGCATTGGGCCATGAGAAGGTGCCTTTCATGGCTGTCGGAGGCTGTAGACAAGCAAAATATGATCAACATTGAAGCCCGCCTTAGCCGCGCTGACACGGCCCGATCGATGTGCTG|upstream_gene_variant|MODIFIER|TRIREDRAFT_121374|gene-TRIREDRAFT_121374|transcript|XM_006964445.1|protein_coding||c.-3676_-3675insCTATGAATATTTTCTTGGAGACAATGAAATGTTTGTATGTTGCTATAATGGCTGTATTGGGGGGTTTCGAGGGTTGAATGCTTTTACATCCAGTTGAAAAGCTCATACAAGTGCTGTGGCAGCTTGGGCACAAGCACTCGTCTCAGGAATGAAGGAGAAAAGAAGGCGTAATTAAAGTGCTTATTTACGTACCCATGTTCAGCTGGATTGATAGTCGCGAGATATATGTCAGATAATGGGATGAATATTCATTGGTACGTTTGGCTGATGATGGACAAAGAAGCTCTCTAATCTTGCACGCTGTAATTTGTCCGGTGTGGGCTACAATGTAAGGTAATATATGGACAAGTTACCTACCTAGGTACGGTGTATATGAAAATATCGGAGTTATCTGAGACGTTTCGAGTTGCTACAGATGCAACGTTGTGATAAGAGACTGTGAAACGATGTGCAGCATGGTGTCAAGAACAAACAAGGGCTGAAAAGGTATACGCCGCTTGTAGCAACCCGTAGCTAGACTCAATATTGAGAGACGTGTAGTCACTATGACCCACGCACAACAGTTCAAGGAATCATCTTAGATCCCATTATGAGATGCCTAAGTGCTACTGATTGGACAATCATACTGCATTGGGCCATGAGAAGGTGCCTTTCATGGCTGTCGGAGGCTGTAGACAAGCAAAATATGATCAACATTGAAGCCCGCCTTAGCCGCGCTGACACGGCCCGATCGATGTGCTG|||||1835|WARNING_TRANSCRIPT_NO_START_CODON,CTATGAATATTTTCTTGGAGACAATGAAATGTTTGTATGTTGCTATAATGGCTGTATTGGGGGGTTTCGAGGGTTGAATGCTTTTACATCCAGTTGAAAAGCTCATACAAGTGCTGTGGCAGCTTGGGCACAAGCACTCGTCTCAGGAATGAAGGAGAAAAGAAGGCGTAATTAAAGTGCTTATTTACGTACCCATGTTCAGCTGGATTGATAGTCGCGAGATATATGTCAGATAATGGGATGAATATTCATTGGTACGTTTGGCTGATGATGGACAAAGAAGCTCTCTAATCTTGCACGCTGTAATTTGTCCGGTGTGGGCTACAATGTAAGGTAATATATGGACAAGTTACCTACCTAGGTACGGTGTATATGAAAATATCGGAGTTATCTGAGACGTTTCGAGTTGCTACAGATGCAACGTTGTGATAAGAGACTGTGAAACGATGTGCAGCATGGTGTCAAGAACAAACAAGGGCTGAAAAGGTATACGCCGCTTGTAGCAACCCGTAGCTAGACTCAATATTGAGAGACGTGTAGTCACTATGACCCACGCACAACAGTTCAAGGAATCATCTTAGATCCCATTATGAGATGCCTAAGTGCTACTGATTGGACAATCATACTGCATTGGGCCATGAGAAGGTGCCTTTCATGGCTGTCGGAGGCTGTAGACAAGCAAAATATGATCAACATTGAAGCCCGCCTTAGCCGCGCTGACACGGCCCGATCGATGTGCTG|upstream_gene_variant|MODIFIER|TRIREDRAFT_121374|gene-TRIREDRAFT_121374|transcript|XM_006964445.1|protein_coding||c.-3675delGinsCTATGAATATTTTCTTGGAGACAATGAAATGTTTGTATGTTGCTATAATGGCTGTATTGGGGGGTTTCGAGGGTTGAATGCTTTTACATCCAGTTGAAAAGCTCATACAAGTGCTGTGGCAGCTTGGGCACAAGCACTCGTCTCAGGAATGAAGGAGAAAAGAAGGCGTAATTAAAGTGCTTATTTACGTACCCATGTTCAGCTGGATTGATAGTCGCGAGATATATGTCAGATAATGGGATGAATATTCATTGGTACGTTTGGCTGATGATGGACAAAGAAGCTCTCTAATCTTGCACGCTGTAATTTGTCCGGTGTGGGCTACAATGTAAGGTAATATATGGACAAGTTACCTACCTAGGTACGGTGTATATGAAAATATCGGAGTTATCTGAGACGTTTCGAGTTGCTACAGATGCAACGTTGTGATAAGAGACTGTGAAACGATGTGCAGCATGGTGTCAAGAACAAACAAGGGCTGAAAAGGTATACGCCGCTTGTAGCAACCCGTAGCTAGACTCAATATTGAGAGACGTGTAGTCACTATGACCCACGCACAACAGTTCAAGGAATCATCTTAGATCCCATTATGAGATGCCTAAGTGCTACTGATTGGACAATCATACTGCATTGGGCCATGAGAAGGTGCCTTTCATGGCTGTCGGAGGCTGTAGACAAGCAAAATATGATCAACATTGAAGCCCGCCTTAGCCGCGCTGACACGGCCCGATCGATGTGCTG|||||1835|WARNING_TRANSCRIPT_NO_START_CODON,CTATGAATATTTTCTTGGAGACAATGAAATGTTTGTATGTTGCTATAATGGCTGTATTGGGGGGTTTCGAGGGTTGAATGCTTTTACATCCAGTTGAAAAGCTCATACAAGTGCTGTGGCAGCTTGGGCACAAGCACTCGTCTCAGGAATGAAGGAGAAAAGAAGGCGTAATTAAAGTGCTTATTTACGTACCCATGTTCAGCTGGATTGATAGTCGCGAGATATATGTCAGATAATGGGATGAATATTCATTGGTACGTTTGGCTGATGATGGACAAAGAAGCTCTCTAATCTTGCACGCTGTAATTTGTCCGGTGTGGGCTACAATGTAAGGTAATATATGGACAAGTTACCTACCTAGGTACGGTGTATATGAAAATATCGGAGTTATCTGAGACGTTTCGAGTTGCTACAGATGCAACGTTGTGATAAGAGACTGTGAAACGATGTGCAGCATGGTGTCAAGAACAAACAAGGGCTGAAAAGGTATACGCCGCTTGTAGCAACCCGTAGCTAGACTCAATATTGAGAGACGTGTAGTCACTATGACCCACGCACAACAGTTCAAGGAATCATCTTAGATCCCATTATGAGATGCCTAAGTGCTACTGATTGGACAATCATACTGCATTGGGCCATGAGAAGGTGCCTTTCATGGCTGTCGGAGGCTGTAGACAAGCAAAATATGATCAACATTGAAGCCCGCCTTAGCCGCGCTGACACGGCCCGATCGATGTGCTG|upstream_gene_variant|MODIFIER|TRIREDRAFT_121374|gene-TRIREDRAFT_121374|transcript|XM_006964445.1|protein_coding||c.-3675delTinsCTATGAATATTTTCTTGGAGACAATGAAATGTTTGTATGTTGCTATAATGGCTGTATTGGGGGGTTTCGAGGGTTGAATGCTTTTACATCCAGTTGAAAAGCTCATACAAGTGCTGTGGCAGCTTGGGCACAAGCACTCGTCTCAGGAATGAAGGAGAAAAGAAGGCGTAATTAAAGTGCTTATTTACGTACCCATGTTCAGCTGGATTGATAGTCGCGAGATATATGTCAGATAATGGGATGAATATTCATTGGTACGTTTGGCTGATGATGGACAAAGAAGCTCTCTAATCTTGCACGCTGTAATTTGTCCGGTGTGGGCTACAATGTAAGGTAATATATGGACAAGTTACCTACCTAGGTACGGTGTATATGAAAATATCGGAGTTATCTGAGACGTTTCGAGTTGCTACAGATGCAACGTTGTGATAAGAGACTGTGAAACGATGTGCAGCATGGTGTCAAGAACAAACAAGGGCTGAAAAGGTATACGCCGCTTGTAGCAACCCGTAGCTAGACTCAATATTGAGAGACGTGTAGTCACTATGACCCACGCACAACAGTTCAAGGAATCATCTTAGATCCCATTATGAGATGCCTAAGTGCTACTGATTGGACAATCATACTGCATTGGGCCATGAGAAGGTGCCTTTCATGGCTGTCGGAGGCTGTAGACAAGCAAAATATGATCAACATTGAAGCCCGCCTTAGCCGCGCTGACACGGCCCGATCGATGTGCTG|||||1835|WARNING_TRANSCRIPT_NO_START_CODON,CTATGAATATTTTCTTGGAGACAATGAAATGTTTGTATGTTGCTATAATGGCTGTATTGGGGGGTTTCGAGGGTTGAATGCTTTTACATCCAGTTGAAAAGCTCATACAAGTGCTGTGGCAGCTTGGGCACAAGCACTCGTCTCAGGAATGAAGGAGAAAAGAAGGCGTAATTAAAGTGCTTATTTACGTACCCATGTTCAGCTGGATTGATAGTCGCGAGATATATGTCAGATAATGGGATGAATATTCATTGGTACGTTTGGCTGATGATGGACAAAGAAGCTCTCTAATCTTGCACGCTGTAATTTGTCCGGTGTGGGCTACAATGTAAGGTAATATATGGACAAGTTACCTACCTAGGTACGGTGTATATGAAAATATCGGAGTTATCTGAGACGTTTCGAGTTGCTACAGATGCAACGTTGTGATAAGAGACTGTGAAACGATGTGCAGCATGGTGTCAAGAACAAACAAGGGCTGAAAAGGTATACGCCGCTTGTAGCAACCCGTAGCTAGACTCAATATTGAGAGACGTGTAGTCACTATGACCCACGCACAACAGTTCAAGGAATCATCTTAGATCCCATTATGAGATGCCTAAGTGCTACTGATTGGACAATCATACTGCATTGGGCCATGAGAAGGTGCCTTTCATGGCTGTCGGAGGCTGTAGACAAGCAAAATATGATCAACATTGAAGCCCGCCTTAGCCGCGCTGACACGGCCCGATCGATGTGCTG|upstream_gene_variant|MODIFIER|exon-XM_006964445.1-1|GENE_exon-XM_006964445.1-1|transcript|rna-XM_006964445.1|protein_coding||c.-1835delAinsCTATGAATATTTTCTTGGAGACAATGAAATGTTTGTATGTTGCTATAATGGCTGTATTGGGGGGTTTCGAGGGTTGAATGCTTTTACATCCAGTTGAAAAGCTCATACAAGTGCTGTGGCAGCTTGGGCACAAGCACTCGTCTCAGGAATGAAGGAGAAAAGAAGGCGTAATTAAAGTGCTTATTTACGTACCCATGTTCAGCTGGATTGATAGTCGCGAGATATATGTCAGATAATGGGATGAATATTCATTGGTACGTTTGGCTGATGATGGACAAAGAAGCTCTCTAATCTTGCACGCTGTAATTTGTCCGGTGTGGGCTACAATGTAAGGTAATATATGGACAAGTTACCTACCTAGGTACGGTGTATATGAAAATATCGGAGTTATCTGAGACGTTTCGAGTTGCTACAGATGCAACGTTGTGATAAGAGACTGTGAAACGATGTGCAGCATGGTGTCAAGAACAAACAAGGGCTGAAAAGGTATACGCCGCTTGTAGCAACCCGTAGCTAGACTCAATATTGAGAGACGTGTAGTCACTATGACCCACGCACAACAGTTCAAGGAATCATCTTAGATCCCATTATGAGATGCCTAAGTGCTACTGATTGGACAATCATACTGCATTGGGCCATGAGAAGGTGCCTTTCATGGCTGTCGGAGGCTGTAGACAAGCAAAATATGATCAACATTGAAGCCCGCCTTAGCCGCGCTGACACGGCCCGATCGATGTGCTG|||||1835|,CTATGAATATTTTCTTGGAGACAATGAAATGTTTGTATGTTGCTATAATGGCTGTATTGGGGGGTTTCGAGGGTTGAATGCTTTTACATCCAGTTGAAAAGCTCATACAAGTGCTGTGGCAGCTTGGGCACAAGCACTCGTCTCAGGAATGAAGGAGAAAAGAAGGCGTAATTAAAGTGCTTATTTACGTACCCATGTTCAGCTGGATTGATAGTCGCGAGATATATGTCAGATAATGGGATGAATATTCATTGGTACGTTTGGCTGATGATGGACAAAGAAGCTCTCTAATCTTGCACGCTGTAATTTGTCCGGTGTGGGCTACAATGTAAGGTAATATATGGACAAGTTACCTACCTAGGTACGGTGTATATGAAAATATCGGAGTTATCTGAGACGTTTCGAGTTGCTACAGATGCAACGTTGTGATAAGAGACTGTGAAACGATGTGCAGCATGGTGTCAAGAACAAACAAGGGCTGAAAAGGTATACGCCGCTTGTAGCAACCCGTAGCTAGACTCAATATTGAGAGACGTGTAGTCACTATGACCCACGCACAACAGTTCAAGGAATCATCTTAGATCCCATTATGAGATGCCTAAGTGCTACTGATTGGACAATCATACTGCATTGGGCCATGAGAAGGTGCCTTTCATGGCTGTCGGAGGCTGTAGACAAGCAAAATATGATCAACATTGAAGCCCGCCTTAGCCGCGCTGACACGGCCCGATCGATGTGCTG|upstream_gene_variant|MODIFIER|exon-XM_006964445.1-1|GENE_exon-XM_006964445.1-1|transcript|rna-XM_006964445.1|protein_coding||c.-1836_-1835insCTATGAATATTTTCTTGGAGACAATGAAATGTTTGTATGTTGCTATAATGGCTGTATTGGGGGGTTTCGAGGGTTGAATGCTTTTACATCCAGTTGAAAAGCTCATACAAGTGCTGTGGCAGCTTGGGCACAAGCACTCGTCTCAGGAATGAAGGAGAAAAGAAGGCGTAATTAAAGTGCTTATTTACGTACCCATGTTCAGCTGGATTGATAGTCGCGAGATATATGTCAGATAATGGGATGAATATTCATTGGTACGTTTGGCTGATGATGGACAAAGAAGCTCTCTAATCTTGCACGCTGTAATTTGTCCGGTGTGGGCTACAATGTAAGGTAATATATGGACAAGTTACCTACCTAGGTACGGTGTATATGAAAATATCGGAGTTATCTGAGACGTTTCGAGTTGCTACAGATGCAACGTTGTGATAAGAGACTGTGAAACGATGTGCAGCATGGTGTCAAGAACAAACAAGGGCTGAAAAGGTATACGCCGCTTGTAGCAACCCGTAGCTAGACTCAATATTGAGAGACGTGTAGTCACTATGACCCACGCACAACAGTTCAAGGAATCATCTTAGATCCCATTATGAGATGCCTAAGTGCTACTGATTGGACAATCATACTGCATTGGGCCATGAGAAGGTGCCTTTCATGGCTGTCGGAGGCTGTAGACAAGCAAAATATGATCAACATTGAAGCCCGCCTTAGCCGCGCTGACACGGCCCGATCGATGTGCTG|||||1835|,CTATGAATATTTTCTTGGAGACAATGAAATGTTTGTATGTTGCTATAATGGCTGTATTGGGGGGTTTCGAGGGTTGAATGCTTTTACATCCAGTTGAAAAGCTCATACAAGTGCTGTGGCAGCTTGGGCACAAGCACTCGTCTCAGGAATGAAGGAGAAAAGAAGGCGTAATTAAAGTGCTTATTTACGTACCCATGTTCAGCTGGATTGATAGTCGCGAGATATATGTCAGATAATGGGATGAATATTCATTGGTACGTTTGGCTGATGATGGACAAAGAAGCTCTCTAATCTTGCACGCTGTAATTTGTCCGGTGTGGGCTACAATGTAAGGTAATATATGGACAAGTTACCTACCTAGGTACGGTGTATATGAAAATATCGGAGTTATCTGAGACGTTTCGAGTTGCTACAGATGCAACGTTGTGATAAGAGACTGTGAAACGATGTGCAGCATGGTGTCAAGAACAAACAAGGGCTGAAAAGGTATACGCCGCTTGTAGCAACCCGTAGCTAGACTCAATATTGAGAGACGTGTAGTCACTATGACCCACGCACAACAGTTCAAGGAATCATCTTAGATCCCATTATGAGATGCCTAAGTGCTACTGATTGGACAATCATACTGCATTGGGCCATGAGAAGGTGCCTTTCATGGCTGTCGGAGGCTGTAGACAAGCAAAATATGATCAACATTGAAGCCCGCCTTAGCCGCGCTGACACGGCCCGATCGATGTGCTG|upstream_gene_variant|MODIFIER|exon-XM_006964445.1-1|GENE_exon-XM_006964445.1-1|transcript|rna-XM_006964445.1|protein_coding||c.-1835delGinsCTATGAATATTTTCTTGGAGACAATGAAATGTTTGTATGTTGCTATAATGGCTGTATTGGGGGGTTTCGAGGGTTGAATGCTTTTACATCCAGTTGAAAAGCTCATACAAGTGCTGTGGCAGCTTGGGCACAAGCACTCGTCTCAGGAATGAAGGAGAAAAGAAGGCGTAATTAAAGTGCTTATTTACGTACCCATGTTCAGCTGGATTGATAGTCGCGAGATATATGTCAGATAATGGGATGAATATTCATTGGTACGTTTGGCTGATGATGGACAAAGAAGCTCTCTAATCTTGCACGCTGTAATTTGTCCGGTGTGGGCTACAATGTAAGGTAATATATGGACAAGTTACCTACCTAGGTACGGTGTATATGAAAATATCGGAGTTATCTGAGACGTTTCGAGTTGCTACAGATGCAACGTTGTGATAAGAGACTGTGAAACGATGTGCAGCATGGTGTCAAGAACAAACAAGGGCTGAAAAGGTATACGCCGCTTGTAGCAACCCGTAGCTAGACTCAATATTGAGAGACGTGTAGTCACTATGACCCACGCACAACAGTTCAAGGAATCATCTTAGATCCCATTATGAGATGCCTAAGTGCTACTGATTGGACAATCATACTGCATTGGGCCATGAGAAGGTGCCTTTCATGGCTGTCGGAGGCTGTAGACAAGCAAAATATGATCAACATTGAAGCCCGCCTTAGCCGCGCTGACACGGCCCGATCGATGTGCTG|||||1835|,CTATGAATATTTTCTTGGAGACAATGAAATGTTTGTATGTTGCTATAATGGCTGTATTGGGGGGTTTCGAGGGTTGAATGCTTTTACATCCAGTTGAAAAGCTCATACAAGTGCTGTGGCAGCTTGGGCACAAGCACTCGTCTCAGGAATGAAGGAGAAAAGAAGGCGTAATTAAAGTGCTTATTTACGTACCCATGTTCAGCTGGATTGATAGTCGCGAGATATATGTCAGATAATGGGATGAATATTCATTGGTACGTTTGGCTGATGATGGACAAAGAAGCTCTCTAATCTTGCACGCTGTAATTTGTCCGGTGTGGGCTACAATGTAAGGTAATATATGGACAAGTTACCTACCTAGGTACGGTGTATATGAAAATATCGGAGTTATCTGAGACGTTTCGAGTTGCTACAGATGCAACGTTGTGATAAGAGACTGTGAAACGATGTGCAGCATGGTGTCAAGAACAAACAAGGGCTGAAAAGGTATACGCCGCTTGTAGCAACCCGTAGCTAGACTCAATATTGAGAGACGTGTAGTCACTATGACCCACGCACAACAGTTCAAGGAATCATCTTAGATCCCATTATGAGATGCCTAAGTGCTACTGATTGGACAATCATACTGCATTGGGCCATGAGAAGGTGCCTTTCATGGCTGTCGGAGGCTGTAGACAAGCAAAATATGATCAACATTGAAGCCCGCCTTAGCCGCGCTGACACGGCCCGATCGATGTGCTG|upstream_gene_variant|MODIFIER|exon-XM_006964445.1-1|GENE_exon-XM_006964445.1-1|transcript|rna-XM_006964445.1|protein_coding||c.-1835delTinsCTATGAATATTTTCTTGGAGACAATGAAATGTTTGTATGTTGCTATAATGGCTGTATTGGGGGGTTTCGAGGGTTGAATGCTTTTACATCCAGTTGAAAAGCTCATACAAGTGCTGTGGCAGCTTGGGCACAAGCACTCGTCTCAGGAATGAAGGAGAAAAGAAGGCGTAATTAAAGTGCTTATTTACGTACCCATGTTCAGCTGGATTGATAGTCGCGAGATATATGTCAGATAATGGGATGAATATTCATTGGTACGTTTGGCTGATGATGGACAAAGAAGCTCTCTAATCTTGCACGCTGTAATTTGTCCGGTGTGGGCTACAATGTAAGGTAATATATGGACAAGTTACCTACCTAGGTACGGTGTATATGAAAATATCGGAGTTATCTGAGACGTTTCGAGTTGCTACAGATGCAACGTTGTGATAAGAGACTGTGAAACGATGTGCAGCATGGTGTCAAGAACAAACAAGGGCTGAAAAGGTATACGCCGCTTGTAGCAACCCGTAGCTAGACTCAATATTGAGAGACGTGTAGTCACTATGACCCACGCACAACAGTTCAAGGAATCATCTTAGATCCCATTATGAGATGCCTAAGTGCTACTGATTGGACAATCATACTGCATTGGGCCATGAGAAGGTGCCTTTCATGGCTGTCGGAGGCTGTAGACAAGCAAAATATGATCAACATTGAAGCCCGCCTTAGCCGCGCTGACACGGCCCGATCGATGTGCTG|||||1835|,CTATGAATATTTTCTTGGAGACAATGAAATGTTTGTATGTTGCTATAATGGCTGTATTGGGGGGTTTCGAGGGTTGAATGCTTTTACATCCAGTTGAAAAGCTCATACAAGTGCTGTGGCAGCTTGGGCACAAGCACTCGTCTCAGGAATGAAGGAGAAAAGAAGGCGTAATTAAAGTGCTTATTTACGTACCCATGTTCAGCTGGATTGATAGTCGCGAGATATATGTCAGATAATGGGATGAATATTCATTGGTACGTTTGGCTGATGATGGACAAAGAAGCTCTCTAATCTTGCACGCTGTAATTTGTCCGGTGTGGGCTACAATGTAAGGTAATATATGGACAAGTTACCTACCTAGGTACGGTGTATATGAAAATATCGGAGTTATCTGAGACGTTTCGAGTTGCTACAGATGCAACGTTGTGATAAGAGACTGTGAAACGATGTGCAGCATGGTGTCAAGAACAAACAAGGGCTGAAAAGGTATACGCCGCTTGTAGCAACCCGTAGCTAGACTCAATATTGAGAGACGTGTAGTCACTATGACCCACGCACAACAGTTCAAGGAATCATCTTAGATCCCATTATGAGATGCCTAAGTGCTACTGATTGGACAATCATACTGCATTGGGCCATGAGAAGGTGCCTTTCATGGCTGTCGGAGGCTGTAGACAAGCAAAATATGATCAACATTGAAGCCCGCCTTAGCCGCGCTGACACGGCCCGATCGATGTGCTG|upstream_gene_variant|MODIFIER|TRIREDRAFT_22093|gene-TRIREDRAFT_22093|transcript|XM_006964334.1|protein_coding||c.-5561delAinsCTATGAATATTTTCTTGGAGACAATGAAATGTTTGTATGTTGCTATAATGGCTGTATTGGGGGGTTTCGAGGGTTGAATGCTTTTACATCCAGTTGAAAAGCTCATACAAGTGCTGTGGCAGCTTGGGCACAAGCACTCGTCTCAGGAATGAAGGAGAAAAGAAGGCGTAATTAAAGTGCTTATTTACGTACCCATGTTCAGCTGGATTGATAGTCGCGAGATATATGTCAGATAATGGGATGAATATTCATTGGTACGTTTGGCTGATGATGGACAAAGAAGCTCTCTAATCTTGCACGCTGTAATTTGTCCGGTGTGGGCTACAATGTAAGGTAATATATGGACAAGTTACCTACCTAGGTACGGTGTATATGAAAATATCGGAGTTATCTGAGACGTTTCGAGTTGCTACAGATGCAACGTTGTGATAAGAGACTGTGAAACGATGTGCAGCATGGTGTCAAGAACAAACAAGGGCTGAAAAGGTATACGCCGCTTGTAGCAACCCGTAGCTAGACTCAATATTGAGAGACGTGTAGTCACTATGACCCACGCACAACAGTTCAAGGAATCATCTTAGATCCCATTATGAGATGCCTAAGTGCTACTGATTGGACAATCATACTGCATTGGGCCATGAGAAGGTGCCTTTCATGGCTGTCGGAGGCTGTAGACAAGCAAAATATGATCAACATTGAAGCCCGCCTTAGCCGCGCTGACACGGCCCGATCGATGTGCTG|||||3788|WARNING_TRANSCRIPT_NO_START_CODON,CTATGAATATTTTCTTGGAGACAATGAAATGTTTGTATGTTGCTATAATGGCTGTATTGGGGGGTTTCGAGGGTTGAATGCTTTTACATCCAGTTGAAAAGCTCATACAAGTGCTGTGGCAGCTTGGGCACAAGCACTCGTCTCAGGAATGAAGGAGAAAAGAAGGCGTAATTAAAGTGCTTATTTACGTACCCATGTTCAGCTGGATTGATAGTCGCGAGATATATGTCAGATAATGGGATGAATATTCATTGGTACGTTTGGCTGATGATGGACAAAGAAGCTCTCTAATCTTGCACGCTGTAATTTGTCCGGTGTGGGCTACAATGTAAGGTAATATATGGACAAGTTACCTACCTAGGTACGGTGTATATGAAAATATCGGAGTTATCTGAGACGTTTCGAGTTGCTACAGATGCAACGTTGTGATAAGAGACTGTGAAACGATGTGCAGCATGGTGTCAAGAACAAACAAGGGCTGAAAAGGTATACGCCGCTTGTAGCAACCCGTAGCTAGACTCAATATTGAGAGACGTGTAGTCACTATGACCCACGCACAACAGTTCAAGGAATCATCTTAGATCCCATTATGAGATGCCTAAGTGCTACTGATTGGACAATCATACTGCATTGGGCCATGAGAAGGTGCCTTTCATGGCTGTCGGAGGCTGTAGACAAGCAAAATATGATCAACATTGAAGCCCGCCTTAGCCGCGCTGACACGGCCCGATCGATGTGCTG|upstream_gene_variant|MODIFIER|TRIREDRAFT_22093|gene-TRIREDRAFT_22093|transcript|XM_006964334.1|protein_coding||c.-5562_-5561insCTATGAATATTTTCTTGGAGACAATGAAATGTTTGTATGTTGCTATAATGGCTGTATTGGGGGGTTTCGAGGGTTGAATGCTTTTACATCCAGTTGAAAAGCTCATACAAGTGCTGTGGCAGCTTGGGCACAAGCACTCGTCTCAGGAATGAAGGAGAAAAGAAGGCGTAATTAAAGTGCTTATTTACGTACCCATGTTCAGCTGGATTGATAGTCGCGAGATATATGTCAGATAATGGGATGAATATTCATTGGTACGTTTGGCTGATGATGGACAAAGAAGCTCTCTAATCTTGCACGCTGTAATTTGTCCGGTGTGGGCTACAATGTAAGGTAATATATGGACAAGTTACCTACCTAGGTACGGTGTATATGAAAATATCGGAGTTATCTGAGACGTTTCGAGTTGCTACAGATGCAACGTTGTGATAAGAGACTGTGAAACGATGTGCAGCATGGTGTCAAGAACAAACAAGGGCTGAAAAGGTATACGCCGCTTGTAGCAACCCGTAGCTAGACTCAATATTGAGAGACGTGTAGTCACTATGACCCACGCACAACAGTTCAAGGAATCATCTTAGATCCCATTATGAGATGCCTAAGTGCTACTGATTGGACAATCATACTGCATTGGGCCATGAGAAGGTGCCTTTCATGGCTGTCGGAGGCTGTAGACAAGCAAAATATGATCAACATTGAAGCCCGCCTTAGCCGCGCTGACACGGCCCGATCGATGTGCTG|||||3788|WARNING_TRANSCRIPT_NO_START_CODON,CTATGAATATTTTCTTGGAGACAATGAAATGTTTGTATGTTGCTATAATGGCTGTATTGGGGGGTTTCGAGGGTTGAATGCTTTTACATCCAGTTGAAAAGCTCATACAAGTGCTGTGGCAGCTTGGGCACAAGCACTCGTCTCAGGAATGAAGGAGAAAAGAAGGCGTAATTAAAGTGCTTATTTACGTACCCATGTTCAGCTGGATTGATAGTCGCGAGATATATGTCAGATAATGGGATGAATATTCATTGGTACGTTTGGCTGATGATGGACAAAGAAGCTCTCTAATCTTGCACGCTGTAATTTGTCCGGTGTGGGCTACAATGTAAGGTAATATATGGACAAGTTACCTACCTAGGTACGGTGTATATGAAAATATCGGAGTTATCTGAGACGTTTCGAGTTGCTACAGATGCAACGTTGTGATAAGAGACTGTGAAACGATGTGCAGCATGGTGTCAAGAACAAACAAGGGCTGAAAAGGTATACGCCGCTTGTAGCAACCCGTAGCTAGACTCAATATTGAGAGACGTGTAGTCACTATGACCCACGCACAACAGTTCAAGGAATCATCTTAGATCCCATTATGAGATGCCTAAGTGCTACTGATTGGACAATCATACTGCATTGGGCCATGAGAAGGTGCCTTTCATGGCTGTCGGAGGCTGTAGACAAGCAAAATATGATCAACATTGAAGCCCGCCTTAGCCGCGCTGACACGGCCCGATCGATGTGCTG|upstream_gene_variant|MODIFIER|TRIREDRAFT_22093|gene-TRIREDRAFT_22093|transcript|XM_006964334.1|protein_coding||c.-5561delGinsCTATGAATATTTTCTTGGAGACAATGAAATGTTTGTATGTTGCTATAATGGCTGTATTGGGGGGTTTCGAGGGTTGAATGCTTTTACATCCAGTTGAAAAGCTCATACAAGTGCTGTGGCAGCTTGGGCACAAGCACTCGTCTCAGGAATGAAGGAGAAAAGAAGGCGTAATTAAAGTGCTTATTTACGTACCCATGTTCAGCTGGATTGATAGTCGCGAGATATATGTCAGATAATGGGATGAATATTCATTGGTACGTTTGGCTGATGATGGACAAAGAAGCTCTCTAATCTTGCACGCTGTAATTTGTCCGGTGTGGGCTACAATGTAAGGTAATATATGGACAAGTTACCTACCTAGGTACGGTGTATATGAAAATATCGGAGTTATCTGAGACGTTTCGAGTTGCTACAGATGCAACGTTGTGATAAGAGACTGTGAAACGATGTGCAGCATGGTGTCAAGAACAAACAAGGGCTGAAAAGGTATACGCCGCTTGTAGCAACCCGTAGCTAGACTCAATATTGAGAGACGTGTAGTCACTATGACCCACGCACAACAGTTCAAGGAATCATCTTAGATCCCATTATGAGATGCCTAAGTGCTACTGATTGGACAATCATACTGCATTGGGCCATGAGAAGGTGCCTTTCATGGCTGTCGGAGGCTGTAGACAAGCAAAATATGATCAACATTGAAGCCCGCCTTAGCCGCGCTGACACGGCCCGATCGATGTGCTG|||||3788|WARNING_TRANSCRIPT_NO_START_CODON,CTATGAATATTTTCTTGGAGACAATGAAATGTTTGTATGTTGCTATAATGGCTGTATTGGGGGGTTTCGAGGGTTGAATGCTTTTACATCCAGTTGAAAAGCTCATACAAGTGCTGTGGCAGCTTGGGCACAAGCACTCGTCTCAGGAATGAAGGAGAAAAGAAGGCGTAATTAAAGTGCTTATTTACGTACCCATGTTCAGCTGGATTGATAGTCGCGAGATATATGTCAGATAATGGGATGAATATTCATTGGTACGTTTGGCTGATGATGGACAAAGAAGCTCTCTAATCTTGCACGCTGTAATTTGTCCGGTGTGGGCTACAATGTAAGGTAATATATGGACAAGTTACCTACCTAGGTACGGTGTATATGAAAATATCGGAGTTATCTGAGACGTTTCGAGTTGCTACAGATGCAACGTTGTGATAAGAGACTGTGAAACGATGTGCAGCATGGTGTCAAGAACAAACAAGGGCTGAAAAGGTATACGCCGCTTGTAGCAACCCGTAGCTAGACTCAATATTGAGAGACGTGTAGTCACTATGACCCACGCACAACAGTTCAAGGAATCATCTTAGATCCCATTATGAGATGCCTAAGTGCTACTGATTGGACAATCATACTGCATTGGGCCATGAGAAGGTGCCTTTCATGGCTGTCGGAGGCTGTAGACAAGCAAAATATGATCAACATTGAAGCCCGCCTTAGCCGCGCTGACACGGCCCGATCGATGTGCTG|upstream_gene_variant|MODIFIER|TRIREDRAFT_22093|gene-TRIREDRAFT_22093|transcript|XM_006964334.1|protein_coding||c.-5561delTinsCTATGAATATTTTCTTGGAGACAATGAAATGTTTGTATGTTGCTATAATGGCTGTATTGGGGGGTTTCGAGGGTTGAATGCTTTTACATCCAGTTGAAAAGCTCATACAAGTGCTGTGGCAGCTTGGGCACAAGCACTCGTCTCAGGAATGAAGGAGAAAAGAAGGCGTAATTAAAGTGCTTATTTACGTACCCATGTTCAGCTGGATTGATAGTCGCGAGATATATGTCAGATAATGGGATGAATATTCATTGGTACGTTTGGCTGATGATGGACAAAGAAGCTCTCTAATCTTGCACGCTGTAATTTGTCCGGTGTGGGCTACAATGTAAGGTAATATATGGACAAGTTACCTACCTAGGTACGGTGTATATGAAAATATCGGAGTTATCTGAGACGTTTCGAGTTGCTACAGATGCAACGTTGTGATAAGAGACTGTGAAACGATGTGCAGCATGGTGTCAAGAACAAACAAGGGCTGAAAAGGTATACGCCGCTTGTAGCAACCCGTAGCTAGACTCAATATTGAGAGACGTGTAGTCACTATGACCCACGCACAACAGTTCAAGGAATCATCTTAGATCCCATTATGAGATGCCTAAGTGCTACTGATTGGACAATCATACTGCATTGGGCCATGAGAAGGTGCCTTTCATGGCTGTCGGAGGCTGTAGACAAGCAAAATATGATCAACATTGAAGCCCGCCTTAGCCGCGCTGACACGGCCCGATCGATGTGCTG|||||3788|WARNING_TRANSCRIPT_NO_START_CODON,CTATGAATATTTTCTTGGAGACAATGAAATGTTTGTATGTTGCTATAATGGCTGTATTGGGGGGTTTCGAGGGTTGAATGCTTTTACATCCAGTTGAAAAGCTCATACAAGTGCTGTGGCAGCTTGGGCACAAGCACTCGTCTCAGGAATGAAGGAGAAAAGAAGGCGTAATTAAAGTGCTTATTTACGTACCCATGTTCAGCTGGATTGATAGTCGCGAGATATATGTCAGATAATGGGATGAATATTCATTGGTACGTTTGGCTGATGATGGACAAAGAAGCTCTCTAATCTTGCACGCTGTAATTTGTCCGGTGTGGGCTACAATGTAAGGTAATATATGGACAAGTTACCTACCTAGGTACGGTGTATATGAAAATATCGGAGTTATCTGAGACGTTTCGAGTTGCTACAGATGCAACGTTGTGATAAGAGACTGTGAAACGATGTGCAGCATGGTGTCAAGAACAAACAAGGGCTGAAAAGGTATACGCCGCTTGTAGCAACCCGTAGCTAGACTCAATATTGAGAGACGTGTAGTCACTATGACCCACGCACAACAGTTCAAGGAATCATCTTAGATCCCATTATGAGATGCCTAAGTGCTACTGATTGGACAATCATACTGCATTGGGCCATGAGAAGGTGCCTTTCATGGCTGTCGGAGGCTGTAGACAAGCAAAATATGATCAACATTGAAGCCCGCCTTAGCCGCGCTGACACGGCCCGATCGATGTGCTG|downstream_gene_variant|MODIFIER|TRIREDRAFT_60349|gene-TRIREDRAFT_60349|transcript|XM_006964443.1|protein_coding||c.*7012delAinsCTATGAATATTTTCTTGGAGACAATGAAATGTTTGTATGTTGCTATAATGGCTGTATTGGGGGGTTTCGAGGGTTGAATGCTTTTACATCCAGTTGAAAAGCTCATACAAGTGCTGTGGCAGCTTGGGCACAAGCACTCGTCTCAGGAATGAAGGAGAAAAGAAGGCGTAATTAAAGTGCTTATTTACGTACCCATGTTCAGCTGGATTGATAGTCGCGAGATATATGTCAGATAATGGGATGAATATTCATTGGTACGTTTGGCTGATGATGGACAAAGAAGCTCTCTAATCTTGCACGCTGTAATTTGTCCGGTGTGGGCTACAATGTAAGGTAATATATGGACAAGTTACCTACCTAGGTACGGTGTATATGAAAATATCGGAGTTATCTGAGACGTTTCGAGTTGCTACAGATGCAACGTTGTGATAAGAGACTGTGAAACGATGTGCAGCATGGTGTCAAGAACAAACAAGGGCTGAAAAGGTATACGCCGCTTGTAGCAACCCGTAGCTAGACTCAATATTGAGAGACGTGTAGTCACTATGACCCACGCACAACAGTTCAAGGAATCATCTTAGATCCCATTATGAGATGCCTAAGTGCTACTGATTGGACAATCATACTGCATTGGGCCATGAGAAGGTGCCTTTCATGGCTGTCGGAGGCTGTAGACAAGCAAAATATGATCAACATTGAAGCCCGCCTTAGCCGCGCTGACACGGCCCGATCGATGTGCTG|||||3776|WARNING_TRANSCRIPT_NO_START_CODON,CTATGAATATTTTCTTGGAGACAATGAAATGTTTGTATGTTGCTATAATGGCTGTATTGGGGGGTTTCGAGGGTTGAATGCTTTTACATCCAGTTGAAAAGCTCATACAAGTGCTGTGGCAGCTTGGGCACAAGCACTCGTCTCAGGAATGAAGGAGAAAAGAAGGCGTAATTAAAGTGCTTATTTACGTACCCATGTTCAGCTGGATTGATAGTCGCGAGATATATGTCAGATAATGGGATGAATATTCATTGGTACGTTTGGCTGATGATGGACAAAGAAGCTCTCTAATCTTGCACGCTGTAATTTGTCCGGTGTGGGCTACAATGTAAGGTAATATATGGACAAGTTACCTACCTAGGTACGGTGTATATGAAAATATCGGAGTTATCTGAGACGTTTCGAGTTGCTACAGATGCAACGTTGTGATAAGAGACTGTGAAACGATGTGCAGCATGGTGTCAAGAACAAACAAGGGCTGAAAAGGTATACGCCGCTTGTAGCAACCCGTAGCTAGACTCAATATTGAGAGACGTGTAGTCACTATGACCCACGCACAACAGTTCAAGGAATCATCTTAGATCCCATTATGAGATGCCTAAGTGCTACTGATTGGACAATCATACTGCATTGGGCCATGAGAAGGTGCCTTTCATGGCTGTCGGAGGCTGTAGACAAGCAAAATATGATCAACATTGAAGCCCGCCTTAGCCGCGCTGACACGGCCCGATCGATGTGCTG|downstream_gene_variant|MODIFIER|TRIREDRAFT_60349|gene-TRIREDRAFT_60349|transcript|XM_006964443.1|protein_coding||c.*7011_*7012insCTATGAATATTTTCTTGGAGACAATGAAATGTTTGTATGTTGCTATAATGGCTGTATTGGGGGGTTTCGAGGGTTGAATGCTTTTACATCCAGTTGAAAAGCTCATACAAGTGCTGTGGCAGCTTGGGCACAAGCACTCGTCTCAGGAATGAAGGAGAAAAGAAGGCGTAATTAAAGTGCTTATTTACGTACCCATGTTCAGCTGGATTGATAGTCGCGAGATATATGTCAGATAATGGGATGAATATTCATTGGTACGTTTGGCTGATGATGGACAAAGAAGCTCTCTAATCTTGCACGCTGTAATTTGTCCGGTGTGGGCTACAATGTAAGGTAATATATGGACAAGTTACCTACCTAGGTACGGTGTATATGAAAATATCGGAGTTATCTGAGACGTTTCGAGTTGCTACAGATGCAACGTTGTGATAAGAGACTGTGAAACGATGTGCAGCATGGTGTCAAGAACAAACAAGGGCTGAAAAGGTATACGCCGCTTGTAGCAACCCGTAGCTAGACTCAATATTGAGAGACGTGTAGTCACTATGACCCACGCACAACAGTTCAAGGAATCATCTTAGATCCCATTATGAGATGCCTAAGTGCTACTGATTGGACAATCATACTGCATTGGGCCATGAGAAGGTGCCTTTCATGGCTGTCGGAGGCTGTAGACAAGCAAAATATGATCAACATTGAAGCCCGCCTTAGCCGCGCTGACACGGCCCGATCGATGTGCTG|||||3776|WARNING_TRANSCRIPT_NO_START_CODON,CTATGAATATTTTCTTGGAGACAATGAAATGTTTGTATGTTGCTATAATGGCTGTATTGGGGGGTTTCGAGGGTTGAATGCTTTTACATCCAGTTGAAAAGCTCATACAAGTGCTGTGGCAGCTTGGGCACAAGCACTCGTCTCAGGAATGAAGGAGAAAAGAAGGCGTAATTAAAGTGCTTATTTACGTACCCATGTTCAGCTGGATTGATAGTCGCGAGATATATGTCAGATAATGGGATGAATATTCATTGGTACGTTTGGCTGATGATGGACAAAGAAGCTCTCTAATCTTGCACGCTGTAATTTGTCCGGTGTGGGCTACAATGTAAGGTAATATATGGACAAGTTACCTACCTAGGTACGGTGTATATGAAAATATCGGAGTTATCTGAGACGTTTCGAGTTGCTACAGATGCAACGTTGTGATAAGAGACTGTGAAACGATGTGCAGCATGGTGTCAAGAACAAACAAGGGCTGAAAAGGTATACGCCGCTTGTAGCAACCCGTAGCTAGACTCAATATTGAGAGACGTGTAGTCACTATGACCCACGCACAACAGTTCAAGGAATCATCTTAGATCCCATTATGAGATGCCTAAGTGCTACTGATTGGACAATCATACTGCATTGGGCCATGAGAAGGTGCCTTTCATGGCTGTCGGAGGCTGTAGACAAGCAAAATATGATCAACATTGAAGCCCGCCTTAGCCGCGCTGACACGGCCCGATCGATGTGCTG|downstream_gene_variant|MODIFIER|TRIREDRAFT_60349|gene-TRIREDRAFT_60349|transcript|XM_006964443.1|protein_coding||c.*7012delGinsCTATGAATATTTTCTTGGAGACAATGAAATGTTTGTATGTTGCTATAATGGCTGTATTGGGGGGTTTCGAGGGTTGAATGCTTTTACATCCAGTTGAAAAGCTCATACAAGTGCTGTGGCAGCTTGGGCACAAGCACTCGTCTCAGGAATGAAGGAGAAAAGAAGGCGTAATTAAAGTGCTTATTTACGTACCCATGTTCAGCTGGATTGATAGTCGCGAGATATATGTCAGATAATGGGATGAATATTCATTGGTACGTTTGGCTGATGATGGACAAAGAAGCTCTCTAATCTTGCACGCTGTAATTTGTCCGGTGTGGGCTACAATGTAAGGTAATATATGGACAAGTTACCTACCTAGGTACGGTGTATATGAAAATATCGGAGTTATCTGAGACGTTTCGAGTTGCTACAGATGCAACGTTGTGATAAGAGACTGTGAAACGATGTGCAGCATGGTGTCAAGAACAAACAAGGGCTGAAAAGGTATACGCCGCTTGTAGCAACCCGTAGCTAGACTCAATATTGAGAGACGTGTAGTCACTATGACCCACGCACAACAGTTCAAGGAATCATCTTAGATCCCATTATGAGATGCCTAAGTGCTACTGATTGGACAATCATACTGCATTGGGCCATGAGAAGGTGCCTTTCATGGCTGTCGGAGGCTGTAGACAAGCAAAATATGATCAACATTGAAGCCCGCCTTAGCCGCGCTGACACGGCCCGATCGATGTGCTG|||||3776|WARNING_TRANSCRIPT_NO_START_CODON,CTATGAATATTTTCTTGGAGACAATGAAATGTTTGTATGTTGCTATAATGGCTGTATTGGGGGGTTTCGAGGGTTGAATGCTTTTACATCCAGTTGAAAAGCTCATACAAGTGCTGTGGCAGCTTGGGCACAAGCACTCGTCTCAGGAATGAAGGAGAAAAGAAGGCGTAATTAAAGTGCTTATTTACGTACCCATGTTCAGCTGGATTGATAGTCGCGAGATATATGTCAGATAATGGGATGAATATTCATTGGTACGTTTGGCTGATGATGGACAAAGAAGCTCTCTAATCTTGCACGCTGTAATTTGTCCGGTGTGGGCTACAATGTAAGGTAATATATGGACAAGTTACCTACCTAGGTACGGTGTATATGAAAATATCGGAGTTATCTGAGACGTTTCGAGTTGCTACAGATGCAACGTTGTGATAAGAGACTGTGAAACGATGTGCAGCATGGTGTCAAGAACAAACAAGGGCTGAAAAGGTATACGCCGCTTGTAGCAACCCGTAGCTAGACTCAATATTGAGAGACGTGTAGTCACTATGACCCACGCACAACAGTTCAAGGAATCATCTTAGATCCCATTATGAGATGCCTAAGTGCTACTGATTGGACAATCATACTGCATTGGGCCATGAGAAGGTGCCTTTCATGGCTGTCGGAGGCTGTAGACAAGCAAAATATGATCAACATTGAAGCCCGCCTTAGCCGCGCTGACACGGCCCGATCGATGTGCTG|downstream_gene_variant|MODIFIER|TRIREDRAFT_60349|gene-TRIREDRAFT_60349|transcript|XM_006964443.1|protein_coding||c.*7012delTinsCTATGAATATTTTCTTGGAGACAATGAAATGTTTGTATGTTGCTATAATGGCTGTATTGGGGGGTTTCGAGGGTTGAATGCTTTTACATCCAGTTGAAAAGCTCATACAAGTGCTGTGGCAGCTTGGGCACAAGCACTCGTCTCAGGAATGAAGGAGAAAAGAAGGCGTAATTAAAGTGCTTATTTACGTACCCATGTTCAGCTGGATTGATAGTCGCGAGATATATGTCAGATAATGGGATGAATATTCATTGGTACGTTTGGCTGATGATGGACAAAGAAGCTCTCTAATCTTGCACGC
GTAATTTGTCCGGTGTGGGCTACAATGTAAGGTAATATATGGACAAGTTACCTACCTAGGTACGGTGTATATGAAAATATCGGAGTTATCTGAGACGTTTCGAGTTGCTACAGATGCAACGTTGTGATAAGAGACTGTGAAACGATGTGCAGCATGGTGTCAAGAACAAACAAGGGCTGAAAAGGTATACGCCGCTTGTAGCAACCCGTAGCTAGACTCAATATTGAGAGACGTGTAGTCACTATGACCCACGCACAACAGTTCAAGGAATCATCTTAGATCCCATTATGAGATGCCTAAGTGCTACTGATTGGACAATCATACTGCATTGGGCCATGAGAAGGTGCCTTTCATGGCTGTCGGAGGCTGTAGACAAGCAAAATATGATCAACATTGAAGCCCGCCTTAGCCGCGCTGACACGGCCCGATCGATGTGCTG|||||3776|WARNING_TRANSCRIPT_NO_START_CODON,CTATGAATATTTTCTTGGAGACAATGAAATGTTTGTATGTTGCTATAATGGCTGTATTGGGGGGTTTCGAGGGTTGAATGCTTTTACATCCAGTTGAAAAGCTCATACAAGTGCTGTGGCAGCTTGGGCACAAGCACTCGTCTCAGGAATGAAGGAGAAAAGAAGGCGTAATTAAAGTGCTTATTTACGTACCCATGTTCAGCTGGATTGATAGTCGCGAGATATATGTCAGATAATGGGATGAATATTCATTGGTACGTTTGGCTGATGATGGACAAAGAAGCTCTCTAATCTTGCACGCTGTAATTTGTCCGGTGTGGGCTACAATGTAAGGTAATATATGGACAAGTTACCTACCTAGGTACGGTGTATATGAAAATATCGGAGTTATCTGAGACGTTTCGAGTTGCTACAGATGCAACGTTGTGATAAGAGACTGTGAAACGATGTGCAGCATGGTGTCAAGAACAAACAAGGGCTGAAAAGGTATACGCCGCTTGTAGCAACCCGTAGCTAGACTCAATATTGAGAGACGTGTAGTCACTATGACCCACGCACAACAGTTCAAGGAATCATCTTAGATCCCATTATGAGATGCCTAAGTGCTACTGATTGGACAATCATACTGCATTGGGCCATGAGAAGGTGCCTTTCATGGCTGTCGGAGGCTGTAGACAAGCAAAATATGATCAACATTGAAGCCCGCCTTAGCCGCGCTGACACGGCCCGATCGATGTGCTG|downstream_gene_variant|MODIFIER|exon-XM_006964443.1-1|GENE_exon-XM_006964443.1-1|transcript|rna-XM_006964443.1|protein_coding||c.*3776delAinsCTATGAATATTTTCTTGGAGACAATGAAATGTTTGTATGTTGCTATAATGGCTGTATTGGGGGGTTTCGAGGGTTGAATGCTTTTACATCCAGTTGAAAAGCTCATACAAGTGCTGTGGCAGCTTGGGCACAAGCACTCGTCTCAGGAATGAAGGAGAAAAGAAGGCGTAATTAAAGTGCTTATTTACGTACCCATGTTCAGCTGGATTGATAGTCGCGAGATATATGTCAGATAATGGGATGAATATTCATTGGTACGTTTGGCTGATGATGGACAAAGAAGCTCTCTAATCTTGCACGCTGTAATTTGTCCGGTGTGGGCTACAATGTAAGGTAATATATGGACAAGTTACCTACCTAGGTACGGTGTATATGAAAATATCGGAGTTATCTGAGACGTTTCGAGTTGCTACAGATGCAACGTTGTGATAAGAGACTGTGAAACGATGTGCAGCATGGTGTCAAGAACAAACAAGGGCTGAAAAGGTATACGCCGCTTGTAGCAACCCGTAGCTAGACTCAATATTGAGAGACGTGTAGTCACTATGACCCACGCACAACAGTTCAAGGAATCATCTTAGATCCCATTATGAGATGCCTAAGTGCTACTGATTGGACAATCATACTGCATTGGGCCATGAGAAGGTGCCTTTCATGGCTGTCGGAGGCTGTAGACAAGCAAAATATGATCAACATTGAAGCCCGCCTTAGCCGCGCTGACACGGCCCGATCGATGTGCTG|||||3776|,CTATGAATATTTTCTTGGAGACAATGAAATGTTTGTATGTTGCTATAATGGCTGTATTGGGGGGTTTCGAGGGTTGAATGCTTTTACATCCAGTTGAAAAGCTCATACAAGTGCTGTGGCAGCTTGGGCACAAGCACTCGTCTCAGGAATGAAGGAGAAAAGAAGGCGTAATTAAAGTGCTTATTTACGTACCCATGTTCAGCTGGATTGATAGTCGCGAGATATATGTCAGATAATGGGATGAATATTCATTGGTACGTTTGGCTGATGATGGACAAAGAAGCTCTCTAATCTTGCACGCTGTAATTTGTCCGGTGTGGGCTACAATGTAAGGTAATATATGGACAAGTTACCTACCTAGGTACGGTGTATATGAAAATATCGGAGTTATCTGAGACGTTTCGAGTTGCTACAGATGCAACGTTGTGATAAGAGACTGTGAAACGATGTGCAGCATGGTGTCAAGAACAAACAAGGGCTGAAAAGGTATACGCCGCTTGTAGCAACCCGTAGCTAGACTCAATATTGAGAGACGTGTAGTCACTATGACCCACGCACAACAGTTCAAGGAATCATCTTAGATCCCATTATGAGATGCCTAAGTGCTACTGATTGGACAATCATACTGCATTGGGCCATGAGAAGGTGCCTTTCATGGCTGTCGGAGGCTGTAGACAAGCAAAATATGATCAACATTGAAGCCCGCCTTAGCCGCGCTGACACGGCCCGATCGATGTGCTG|downstream_gene_variant|MODIFIER|exon-XM_006964443.1-1|GENE_exon-XM_006964443.1-1|transcript|rna-XM_006964443.1|protein_coding||c.*3775_*3776insCTATGAATATTTTCTTGGAGACAATGAAATGTTTGTATGTTGCTATAATGGCTGTATTGGGGGGTTTCGAGGGTTGAATGCTTTTACATCCAGTTGAAAAGCTCATACAAGTGCTGTGGCAGCTTGGGCACAAGCACTCGTCTCAGGAATGAAGGAGAAAAGAAGGCGTAATTAAAGTGCTTATTTACGTACCCATGTTCAGCTGGATTGATAGTCGCGAGATATATGTCAGATAATGGGATGAATATTCATTGGTACGTTTGGCTGATGATGGACAAAGAAGCTCTCTAATCTTGCACGCTGTAATTTGTCCGGTGTGGGCTACAATGTAAGGTAATATATGGACAAGTTACCTACCTAGGTACGGTGTATATGAAAATATCGGAGTTATCTGAGACGTTTCGAGTTGCTACAGATGCAACGTTGTGATAAGAGACTGTGAAACGATGTGCAGCATGGTGTCAAGAACAAACAAGGGCTGAAAAGGTATACGCCGCTTGTAGCAACCCGTAGCTAGACTCAATATTGAGAGACGTGTAGTCACTATGACCCACGCACAACAGTTCAAGGAATCATCTTAGATCCCATTATGAGATGCCTAAGTGCTACTGATTGGACAATCATACTGCATTGGGCCATGAGAAGGTGCCTTTCATGGCTGTCGGAGGCTGTAGACAAGCAAAATATGATCAACATTGAAGCCCGCCTTAGCCGCGCTGACACGGCCCGATCGATGTGCTG|||||3776|,CTATGAATATTTTCTTGGAGACAATGAAATGTTTGTATGTTGCTATAATGGCTGTATTGGGGGGTTTCGAGGGTTGAATGCTTTTACATCCAGTTGAAAAGCTCATACAAGTGCTGTGGCAGCTTGGGCACAAGCACTCGTCTCAGGAATGAAGGAGAAAAGAAGGCGTAATTAAAGTGCTTATTTACGTACCCATGTTCAGCTGGATTGATAGTCGCGAGATATATGTCAGATAATGGGATGAATATTCATTGGTACGTTTGGCTGATGATGGACAAAGAAGCTCTCTAATCTTGCACGCTGTAATTTGTCCGGTGTGGGCTACAATGTAAGGTAATATATGGACAAGTTACCTACCTAGGTACGGTGTATATGAAAATATCGGAGTTATCTGAGACGTTTCGAGTTGCTACAGATGCAACGTTGTGATAAGAGACTGTGAAACGATGTGCAGCATGGTGTCAAGAACAAACAAGGGCTGAAAAGGTATACGCCGCTTGTAGCAACCCGTAGCTAGACTCAATATTGAGAGACGTGTAGTCACTATGACCCACGCACAACAGTTCAAGGAATCATCTTAGATCCCATTATGAGATGCCTAAGTGCTACTGATTGGACAATCATACTGCATTGGGCCATGAGAAGGTGCCTTTCATGGCTGTCGGAGGCTGTAGACAAGCAAAATATGATCAACATTGAAGCCCGCCTTAGCCGCGCTGACACGGCCCGATCGATGTGCTG|downstream_gene_variant|MODIFIER|exon-XM_006964443.1-1|GENE_exon-XM_006964443.1-1|transcript|rna-XM_006964443.1|protein_coding||c.*3776delGinsCTATGAATATTTTCTTGGAGACAATGAAATGTTTGTATGTTGCTATAATGGCTGTATTGGGGGGTTTCGAGGGTTGAATGCTTTTACATCCAGTTGAAAAGCTCATACAAGTGCTGTGGCAGCTTGGGCACAAGCACTCGTCTCAGGAATGAAGGAGAAAAGAAGGCGTAATTAAAGTGCTTATTTACGTACCCATGTTCAGCTGGATTGATAGTCGCGAGATATATGTCAGATAATGGGATGAATATTCATTGGTACGTTTGGCTGATGATGGACAAAGAAGCTCTCTAATCTTGCACGCTGTAATTTGTCCGGTGTGGGCTACAATGTAAGGTAATATATGGACAAGTTACCTACCTAGGTACGGTGTATATGAAAATATCGGAGTTATCTGAGACGTTTCGAGTTGCTACAGATGCAACGTTGTGATAAGAGACTGTGAAACGATGTGCAGCATGGTGTCAAGAACAAACAAGGGCTGAAAAGGTATACGCCGCTTGTAGCAACCCGTAGCTAGACTCAATATTGAGAGACGTGTAGTCACTATGACCCACGCACAACAGTTCAAGGAATCATCTTAGATCCCATTATGAGATGCCTAAGTGCTACTGATTGGACAATCATACTGCATTGGGCCATGAGAAGGTGCCTTTCATGGCTGTCGGAGGCTGTAGACAAGCAAAATATGATCAACATTGAAGCCCGCCTTAGCCGCGCTGACACGGCCCGATCGATGTGCTG|||||3776|,CTATGAATATTTTCTTGGAGACAATGAAATGTTTGTATGTTGCTATAATGGCTGTATTGGGGGGTTTCGAGGGTTGAATGCTTTTACATCCAGTTGAAAAGCTCATACAAGTGCTGTGGCAGCTTGGGCACAAGCACTCGTCTCAGGAATGAAGGAGAAAAGAAGGCGTAATTAAAGTGCTTATTTACGTACCCATGTTCAGCTGGATTGATAGTCGCGAGATATATGTCAGATAATGGGATGAATATTCATTGGTACGTTTGGCTGATGATGGACAAAGAAGCTCTCTAATCTTGCACGCTGTAATTTGTCCGGTGTGGGCTACAATGTAAGGTAATATATGGACAAGTTACCTACCTAGGTACGGTGTATATGAAAATATCGGAGTTATCTGAGACGTTTCGAGTTGCTACAGATGCAACGTTGTGATAAGAGACTGTGAAACGATGTGCAGCATGGTGTCAAGAACAAACAAGGGCTGAAAAGGTATACGCCGCTTGTAGCAACCCGTAGCTAGACTCAATATTGAGAGACGTGTAGTCACTATGACCCACGCACAACAGTTCAAGGAATCATCTTAGATCCCATTATGAGATGCCTAAGTGCTACTGATTGGACAATCATACTGCATTGGGCCATGAGAAGGTGCCTTTCATGGCTGTCGGAGGCTGTAGACAAGCAAAATATGATCAACATTGAAGCCCGCCTTAGCCGCGCTGACACGGCCCGATCGATGTGCTG|downstream_gene_variant|MODIFIER|exon-XM_006964443.1-1|GENE_exon-XM_006964443.1-1|transcript|rna-XM_006964443.1|protein_coding||c.*3776delTinsCTATGAATATTTTCTTGGAGACAATGAAATGTTTGTATGTTGCTATAATGGCTGTATTGGGGGGTTTCGAGGGTTGAATGCTTTTACATCCAGTTGAAAAGCTCATACAAGTGCTGTGGCAGCTTGGGCACAAGCACTCGTCTCAGGAATGAAGGAGAAAAGAAGGCGTAATTAAAGTGCTTATTTACGTACCCATGTTCAGCTGGATTGATAGTCGCGAGATATATGTCAGATAATGGGATGAATATTCATTGGTACGTTTGGCTGATGATGGACAAAGAAGCTCTCTAATCTTGCACGCTGTAATTTGTCCGGTGTGGGCTACAATGTAAGGTAATATATGGACAAGTTACCTACCTAGGTACGGTGTATATGAAAATATCGGAGTTATCTGAGACGTTTCGAGTTGCTACAGATGCAACGTTGTGATAAGAGACTGTGAAACGATGTGCAGCATGGTGTCAAGAACAAACAAGGGCTGAAAAGGTATACGCCGCTTGTAGCAACCCGTAGCTAGACTCAATATTGAGAGACGTGTAGTCACTATGACCCACGCACAACAGTTCAAGGAATCATCTTAGATCCCATTATGAGATGCCTAAGTGCTACTGATTGGACAATCATACTGCATTGGGCCATGAGAAGGTGCCTTTCATGGCTGTCGGAGGCTGTAGACAAGCAAAATATGATCAACATTGAAGCCCGCCTTAGCCGCGCTGACACGGCCCGATCGATGTGCTG|||||3776|,CTATGAATATTTTCTTGGAGACAATGAAATGTTTGTATGTTGCTATAATGGCTGTATTGGGGGGTTTCGAGGGTTGAATGCTTTTACATCCAGTTGAAAAGCTCATACAAGTGCTGTGGCAGCTTGGGCACAAGCACTCGTCTCAGGAATGAAGGAGAAAAGAAGGCGTAATTAAAGTGCTTATTTACGTACCCATGTTCAGCTGGATTGATAGTCGCGAGATATATGTCAGATAATGGGATGAATATTCATTGGTACGTTTGGCTGATGATGGACAAAGAAGCTCTCTAATCTTGCACGCTGTAATTTGTCCGGTGTGGGCTACAATGTAAGGTAATATATGGACAAGTTACCTACCTAGGTACGGTGTATATGAAAATATCGGAGTTATCTGAGACGTTTCGAGTTGCTACAGATGCAACGTTGTGATAAGAGACTGTGAAACGATGTGCAGCATGGTGTCAAGAACAAACAAGGGCTGAAAAGGTATACGCCGCTTGTAGCAACCCGTAGCTAGACTCAATATTGAGAGACGTGTAGTCACTATGACCCACGCACAACAGTTCAAGGAATCATCTTAGATCCCATTATGAGATGCCTAAGTGCTACTGATTGGACAATCATACTGCATTGGGCCATGAGAAGGTGCCTTTCATGGCTGTCGGAGGCTGTAGACAAGCAAAATATGATCAACATTGAAGCCCGCCTTAGCCGCGCTGACACGGCCCGATCGATGTGCTG|downstream_gene_variant|MODIFIER|TRIREDRAFT_106391|gene-TRIREDRAFT_106391|transcript|XM_006964628.1|protein_coding||c.*3362delAinsCTATGAATATTTTCTTGGAGACAATGAAATGTTTGTATGTTGCTATAATGGCTGTATTGGGGGGTTTCGAGGGTTGAATGCTTTTACATCCAGTTGAAAAGCTCATACAAGTGCTGTGGCAGCTTGGGCACAAGCACTCGTCTCAGGAATGAAGGAGAAAAGAAGGCGTAATTAAAGTGCTTATTTACGTACCCATGTTCAGCTGGATTGATAGTCGCGAGATATATGTCAGATAATGGGATGAATATTCATTGGTACGTTTGGCTGATGATGGACAAAGAAGCTCTCTAATCTTGCACGCTGTAATTTGTCCGGTGTGGGCTACAATGTAAGGTAATATATGGACAAGTTACCTACCTAGGTACGGTGTATATGAAAATATCGGAGTTATCTGAGACGTTTCGAGTTGCTACAGATGCAACGTTGTGATAAGAGACTGTGAAACGATGTGCAGCATGGTGTCAAGAACAAACAAGGGCTGAAAAGGTATACGCCGCTTGTAGCAACCCGTAGCTAGACTCAATATTGAGAGACGTGTAGTCACTATGACCCACGCACAACAGTTCAAGGAATCATCTTAGATCCCATTATGAGATGCCTAAGTGCTACTGATTGGACAATCATACTGCATTGGGCCATGAGAAGGTGCCTTTCATGGCTGTCGGAGGCTGTAGACAAGCAAAATATGATCAACATTGAAGCCCGCCTTAGCCGCGCTGACACGGCCCGATCGATGTGCTG|||||2857|WARNING_TRANSCRIPT_NO_START_CODON,CTATGAATATTTTCTTGGAGACAATGAAATGTTTGTATGTTGCTATAATGGCTGTATTGGGGGGTTTCGAGGGTTGAATGCTTTTACATCCAGTTGAAAAGCTCATACAAGTGCTGTGGCAGCTTGGGCACAAGCACTCGTCTCAGGAATGAAGGAGAAAAGAAGGCGTAATTAAAGTGCTTATTTACGTACCCATGTTCAGCTGGATTGATAGTCGCGAGATATATGTCAGATAATGGGATGAATATTCATTGGTACGTTTGGCTGATGATGGACAAAGAAGCTCTCTAATCTTGCACGCTGTAATTTGTCCGGTGTGGGCTACAATGTAAGGTAATATATGGACAAGTTACCTACCTAGGTACGGTGTATATGAAAATATCGGAGTTATCTGAGACGTTTCGAGTTGCTACAGATGCAACGTTGTGATAAGAGACTGTGAAACGATGTGCAGCATGGTGTCAAGAACAAACAAGGGCTGAAAAGGTATACGCCGCTTGTAGCAACCCGTAGCTAGACTCAATATTGAGAGACGTGTAGTCACTATGACCCACGCACAACAGTTCAAGGAATCATCTTAGATCCCATTATGAGATGCCTAAGTGCTACTGATTGGACAATCATACTGCATTGGGCCATGAGAAGGTGCCTTTCATGGCTGTCGGAGGCTGTAGACAAGCAAAATATGATCAACATTGAAGCCCGCCTTAGCCGCGCTGACACGGCCCGATCGATGTGCTG|downstream_gene_variant|MODIFIER|TRIREDRAFT_106391|gene-TRIREDRAFT_106391|transcript|XM_006964628.1|protein_coding||c.*3361_*3362insCTATGAATATTTTCTTGGAGACAATGAAATGTTTGTATGTTGCTATAATGGCTGTATTGGGGGGTTTCGAGGGTTGAATGCTTTTACATCCAGTTGAAAAGCTCATACAAGTGCTGTGGCAGCTTGGGCACAAGCACTCGTCTCAGGAATGAAGGAGAAAAGAAGGCGTAATTAAAGTGCTTATTTACGTACCCATGTTCAGCTGGATTGATAGTCGCGAGATATATGTCAGATAATGGGATGAATATTCATTGGTACGTTTGGCTGATGATGGACAAAGAAGCTCTCTAATCTTGCACGCTGTAATTTGTCCGGTGTGGGCTACAATGTAAGGTAATATATGGACAAGTTACCTACCTAGGTACGGTGTATATGAAAATATCGGAGTTATCTGAGACGTTTCGAGTTGCTACAGATGCAACGTTGTGATAAGAGACTGTGAAACGATGTGCAGCATGGTGTCAAGAACAAACAAGGGCTGAAAAGGTATACGCCGCTTGTAGCAACCCGTAGCTAGACTCAATATTGAGAGACGTGTAGTCACTATGACCCACGCACAACAGTTCAAGGAATCATCTTAGATCCCATTATGAGATGCCTAAGTGCTACTGATTGGACAATCATACTGCATTGGGCCATGAGAAGGTGCCTTTCATGGCTGTCGGAGGCTGTAGACAAGCAAAATATGATCAACATTGAAGCCCGCCTTAGCCGCGCTGACACGGCCCGATCGATGTGCTG|||||2857|WARNING_TRANSCRIPT_NO_START_CODON,CTATGAATATTTTCTTGGAGACAATGAAATGTTTGTATGTTGCTATAATGGCTGTATTGGGGGGTTTCGAGGGTTGAATGCTTTTACATCCAGTTGAAAAGCTCATACAAGTGCTGTGGCAGCTTGGGCACAAGCACTCGTCTCAGGAATGAAGGAGAAAAGAAGGCGTAATTAAAGTGCTTATTTACGTACCCATGTTCAGCTGGATTGATAGTCGCGAGATATATGTCAGATAATGGGATGAATATTCATTGGTACGTTTGGCTGATGATGGACAAAGAAGCTCTCTAATCTTGCACGCTGTAATTTGTCCGGTGTGGGCTACAATGTAAGGTAATATATGGACAAGTTACCTACCTAGGTACGGTGTATATGAAAATATCGGAGTTATCTGAGACGTTTCGAGTTGCTACAGATGCAACGTTGTGATAAGAGACTGTGAAACGATGTGCAGCATGGTGTCAAGAACAAACAAGGGCTGAAAAGGTATACGCCGCTTGTAGCAACCCGTAGCTAGACTCAATATTGAGAGACGTGTAGTCACTATGACCCACGCACAACAGTTCAAGGAATCATCTTAGATCCCATTATGAGATGCCTAAGTGCTACTGATTGGACAATCATACTGCATTGGGCCATGAGAAGGTGCCTTTCATGGCTGTCGGAGGCTGTAGACAAGCAAAATATGATCAACATTGAAGCCCGCCTTAGCCGCGCTGACACGGCCCGATCGATGTGCTG|downstream_gene_variant|MODIFIER|TRIREDRAFT_106391|gene-TRIREDRAFT_106391|transcript|XM_006964628.1|protein_coding||c.*3362delGinsCTATGAATATTTTCTTGGAGACAATGAAATGTTTGTATGTTGCTATAATGGCTGTATTGGGGGGTTTCGAGGGTTGAATGCTTTTACATCCAGTTGAAAAGCTCATACAAGTGCTGTGGCAGCTTGGGCACAAGCACTCGTCTCAGGAATGAAGGAGAAAAGAAGGCGTAATTAAAGTGCTTATTTACGTACCCATGTTCAGCTGGATTGATAGTCGCGAGATATATGTCAGATAATGGGATGAATATTCATTGGTACGTTTGGCTGATGATGGACAAAGAAGCTCTCTAATCTTGCACGCTGTAATTTGTCCGGTGTGGGCTACAATGTAAGGTAATATATGGACAAGTTACCTACCTAGGTACGGTGTATATGAAAATATCGGAGTTATCTGAGACGTTTCGAGTTGCTACAGATGCAACGTTGTGATAAGAGACTGTGAAACGATGTGCAGCATGGTGTCAAGAACAAACAAGGGCTGAAAAGGTATACGCCGCTTGTAGCAACCCGTAGCTAGACTCAATATTGAGAGACGTGTAGTCACTATGACCCACGCACAACAGTTCAAGGAATCATCTTAGATCCCATTATGAGATGCCTAAGTGCTACTGATTGGACAATCATACTGCATTGGGCCATGAGAAGGTGCCTTTCATGGCTGTCGGAGGCTGTAGACAAGCAAAATATGATCAACATTGAAGCCCGCCTTAGCCGCGCTGACACGGCCCGATCGATGTGCTG|||||2857|WARNING_TRANSCRIPT_NO_START_CODON,CTATGAATATTTTCTTGGAGACAATGAAATGTTTGTATGTTGCTATAATGGCTGTATTGGGGGGTTTCGAGGGTTGAATGCTTTTACATCCAGTTGAAAAGCTCATACAAGTGCTGTGGCAGCTTGGGCACAAGCACTCGTCTCAGGAATGAAGGAGAAAAGAAGGCGTAATTAAAGTGCTTATTTACGTACCCATGTTCAGCTGGATTGATAGTCGCGAGATATATGTCAGATAATGGGATGAATATTCATTGGTACGTTTGGCTGATGATGGACAAAGAAGCTCTCTAATCTTGCACGCTGTAATTTGTCCGGTGTGGGCTACAATGTAAGGTAATATATGGACAAGTTACCTACCTAGGTACGGTGTATATGAAAATATCGGAGTTATCTGAGACGTTTCGAGTTGCTACAGATGCAACGTTGTGATAAGAGACTGTGAAACGATGTGCAGCATGGTGTCAAGAACAAACAAGGGCTGAAAAGGTATACGCCGCTTGTAGCAACCCGTAGCTAGACTCAATATTGAGAGACGTGTAGTCACTATGACCCACGCACAACAGTTCAAGGAATCATCTTAGATCCCATTATGAGATGCCTAAGTGCTACTGATTGGACAATCATACTGCATTGGGCCATGAGAAGGTGCCTTTCATGGCTGTCGGAGGCTGTAGACAAGCAAAATATGATCAACATTGAAGCCCGCCTTAGCCGCGCTGACACGGCCCGATCGATGTGCTG|downstream_gene_variant|MODIFIER|TRIREDRAFT_106391|gene-TRIREDRAFT_106391|transcript|XM_006964628.1|protein_coding||c.*3362delTinsCTATGAATATTTTCTTGGAGACAATGAAATGTTTGTATGTTGCTATAATGGCTGTATTGGGGGGTTTCGAGGGTTGAATGCTTTTACATCCAGTTGAAAAGCTCATACAAGTGCTGTGGCAGCTTGGGCACAAGCACTCGTCTCAGGAATGAAGGAGAAAAGAAGGCGTAATTAAAGTGCTTATTTACGTACCCATGTTCAGCTGGATTGATAGTCGCGAGATATATGTCAGATAATGGGATGAATATTCATTGGTACGTTTGGCTGATGATGGACAAAGAAGCTCTCTAATCTTGCACGCTGTAATTTGTCCGGTGTGGGCTACAATGTAAGGTAATATATGGACAAGTTACCTACCTAGGTACGGTGTATATGAAAATATCGGAGTTATCTGAGACGTTTCGAGTTGCTACAGATGCAACGTTGTGATAAGAGACTGTGAAACGATGTGCAGCATGGTGTCAAGAACAAACAAGGGCTGAAAAGGTATACGCCGCTTGTAGCAACCCGTAGCTAGACTCAATATTGAGAGACGTGTAGTCACTATGACCCACGCACAACAGTTCAAGGAATCATCTTAGATCCCATTATGAGATGCCTAAGTGCTACTGATTGGACAATCATACTGCATTGGGCCATGAGAAGGTGCCTTTCATGGCTGTCGGAGGCTGTAGACAAGCAAAATATGATCAACATTGAAGCCCGCCTTAGCCGCGCTGACACGGCCCGATCGATGTGCTG|||||2857|WARNING_TRANSCRIPT_NO_START_CODON,CTATGAATATTTTCTTGGAGACAATGAAATGTTTGTATGTTGCTATAATGGCTGTATTGGGGGGTTTCGAGGGTTGAATGCTTTTACATCCAGTTGAAAAGCTCATACAAGTGCTGTGGCAGCTTGGGCACAAGCACTCGTCTCAGGAATGAAGGAGAAAAGAAGGCGTAATTAAAGTGCTTATTTACGTACCCATGTTCAGCTGGATTGATAGTCGCGAGATATATGTCAGATAATGGGATGAATATTCATTGGTACGTTTGGCTGATGATGGACAAAGAAGCTCTCTAATCTTGCACGCTGTAATTTGTCCGGTGTGGGCTACAATGTAAGGTAATATATGGACAAGTTACCTACCTAGGTACGGTGTATATGAAAATATCGGAGTTATCTGAGACGTTTCGAGTTGCTACAGATGCAACGTTGTGATAAGAGACTGTGAAACGATGTGCAGCATGGTGTCAAGAACAAACAAGGGCTGAAAAGGTATACGCCGCTTGTAGCAACCCGTAGCTAGACTCAATATTGAGAGACGTGTAGTCACTATGACCCACGCACAACAGTTCAAGGAATCATCTTAGATCCCATTATGAGATGCCTAAGTGCTACTGATTGGACAATCATACTGCATTGGGCCATGAGAAGGTGCCTTTCATGGCTGTCGGAGGCTGTAGACAAGCAAAATATGATCAACATTGAAGCCCGCCTTAGCCGCGCTGACACGGCCCGATCGATGTGCTG|downstream_gene_variant|MODIFIER|rpl38|gene-TRIREDRAFT_121372|transcript|XM_006964444.1|protein_coding||c.*2457delAinsCTATGAATATTTTCTTGGAGACAATGAAATGTTTGTATGTTGCTATAATGGCTGTATTGGGGGGTTTCGAGGGTTGAATGCTTTTACATCCAGTTGAAAAGCTCATACAAGTGCTGTGGCAGCTTGGGCACAAGCACTCGTCTCAGGAATGAAGGAGAAAAGAAGGCGTAATTAAAGTGCTTATTTACGTACCCATGTTCAGCTGGATTGATAGTCGCGAGATATATGTCAGATAATGGGATGAATATTCATTGGTACGTTTGGCTGATGATGGACAAAGAAGCTCTCTAATCTTGCACGCTGTAATTTGTCCGGTGTGGGCTACAATGTAAGGTAATATATGGACAAGTTACCTACCTAGGTACGGTGTATATGAAAATATCGGAGTTATCTGAGACGTTTCGAGTTGCTACAGATGCAACGTTGTGATAAGAGACTGTGAAACGATGTGCAGCATGGTGTCAAGAACAAACAAGGGCTGAAAAGGTATACGCCGCTTGTAGCAACCCGTAGCTAGACTCAATATTGAGAGACGTGTAGTCACTATGACCCACGCACAACAGTTCAAGGAATCATCTTAGATCCCATTATGAGATGCCTAAGTGCTACTGATTGGACAATCATACTGCATTGGGCCATGAGAAGGTGCCTTTCATGGCTGTCGGAGGCTGTAGACAAGCAAAATATGATCAACATTGAAGCCCGCCTTAGCCGCGCTGACACGGCCCGATCGATGTGCTG|||||1191|WARNING_TRANSCRIPT_NO_START_CODON,CTATGAATATTTTCTTGGAGACAATGAAATGTTTGTATGTTGCTATAATGGCTGTATTGGGGGGTTTCGAGGGTTGAATGCTTTTACATCCAGTTGAAAAGCTCATACAAGTGCTGTGGCAGCTTGGGCACAAGCACTCGTCTCAGGAATGAAGGAGAAAAGAAGGCGTAATTAAAGTGCTTATTTACGTACCCATGTTCAGCTGGATTGATAGTCGCGAGATATATGTCAGATAATGGGATGAATATTCATTGGTACGTTTGGCTGATGATGGACAAAGAAGCTCTCTAATCTTGCACGCTGTAATTTGTCCGGTGTGGGCTACAATGTAAGGTAATATATGGACAAGTTACCTACCTAGGTACGGTGTATATGAAAATATCGGAGTTATCTGAGACGTTTCGAGTTGCTACAGATGCAACGTTGTGATAAGAGACTGTGAAACGATGTGCAGCATGGTGTCAAGAACAAACAAGGGCTGAAAAGGTATACGCCGCTTGTAGCAACCCGTAGCTAGACTCAATATTGAGAGACGTGTAGTCACTATGACCCACGCACAACAGTTCAAGGAATCATCTTAGATCCCATTATGAGATGCCTAAGTGCTACTGATTGGACAATCATACTGCATTGGGCCATGAGAAGGTGCCTTTCATGGCTGTCGGAGGCTGTAGACAAGCAAAATATGATCAACATTGAAGCCCGCCTTAGCCGCGCTGACACGGCCCGATCGATGTGCTG|downstream_gene_variant|MODIFIER|rpl38|gene-TRIREDRAFT_121372|transcript|XM_006964444.1|protein_coding||c.*2456_*2457insCTATGAATATTTTCTTGGAGACAATGAAATGTTTGTATGTTGCTATAATGGCTGTATTGGGGGGTTTCGAGGGTTGAATGCTTTTACATCCAGTTGAAAAGCTCATACAAGTGCTGTGGCAGCTTGGGCACAAGCACTCGTCTCAGGAATGAAGGAGAAAAGAAGGCGTAATTAAAGTGCTTATTTACGTACCCATGTTCAGCTGGATTGATAGTCGCGAGATATATGTCAGATAATGGGATGAATATTCATTGGTACGTTTGGCTGATGATGGACAAAGAAGCTCTCTAATCTTGCACGCTGTAATTTGTCCGGTGTGGGCTACAATGTAAGGTAATATATGGACAAGTTACCTACCTAGGTACGGTGTATATGAAAATATCGGAGTTATCTGAGACGTTTCGAGTTGCTACAGATGCAACGTTGTGATAAGAGACTGTGAAACGATGTGCAGCATGGTGTCAAGAACAAACAAGGGCTGAAAAGGTATACGCCGCTTGTAGCAACCCGTAGCTAGACTCAATATTGAGAGACGTGTAGTCACTATGACCCACGCACAACAGTTCAAGGAATCATCTTAGATCCCATTATGAGATGCCTAAGTGCTACTGATTGGACAATCATACTGCATTGGGCCATGAGAAGGTGCCTTTCATGGCTGTCGGAGGCTGTAGACAAGCAAAATATGATCAACATTGAAGCCCGCCTTAGCCGCGCTGACACGGCCCGATCGATGTGCTG|||||1191|WARNING_TRANSCRIPT_NO_START_CODON,CTATGAATATTTTCTTGGAGACAATGAAATGTTTGTATGTTGCTATAATGGCTGTATTGGGGGGTTTCGAGGGTTGAATGCTTTTACATCCAGTTGAAAAGCTCATACAAGTGCTGTGGCAGCTTGGGCACAAGCACTCGTCTCAGGAATGAAGGAGAAAAGAAGGCGTAATTAAAGTGCTTATTTACGTACCCATGTTCAGCTGGATTGATAGTCGCGAGATATATGTCAGATAATGGGATGAATATTCATTGGTACGTTTGGCTGATGATGGACAAAGAAGCTCTCTAATCTTGCACGCTGTAATTTGTCCGGTGTGGGCTACAATGTAAGGTAATATATGGACAAGTTACCTACCTAGGTACGGTGTATATGAAAATATCGGAGTTATCTGAGACGTTTCGAGTTGCTACAGATGCAACGTTGTGATAAGAGACTGTGAAACGATGTGCAGCATGGTGTCAAGAACAAACAAGGGCTGAAAAGGTATACGCCGCTTGTAGCAACCCGTAGCTAGACTCAATATTGAGAGACGTGTAGTCACTATGACCCACGCACAACAGTTCAAGGAATCATCTTAGATCCCATTATGAGATGCCTAAGTGCTACTGATTGGACAATCATACTGCATTGGGCCATGAGAAGGTGCCTTTCATGGCTGTCGGAGGCTGTAGACAAGCAAAATATGATCAACATTGAAGCCCGCCTTAGCCGCGCTGACACGGCCCGATCGATGTGCTG|downstream_gene_variant|MODIFIER|rpl38|gene-TRIREDRAFT_121372|transcript|XM_006964444.1|protein_coding||c.*2457delGinsCTATGAATATTTTCTTGGAGACAATGAAATGTTTGTATGTTGCTATAATGGCTGTATTGGGGGGTTTCGAGGGTTGAATGCTTTTACATCCAGTTGAAAAGCTCATACAAGTGCTGTGGCAGCTTGGGCACAAGCACTCGTCTCAGGAATGAAGGAGAAAAGAAGGCGTAATTAAAGTGCTTATTTACGTACCCATGTTCAGCTGGATTGATAGTCGCGAGATATATGTCAGATAATGGGATGAATATTCATTGGTACGTTTGGCTGATGATGGACAAAGAAGCTCTCTAATCTTGCACGCTGTAATTTGTCCGGTGTGGGCTACAATGTAAGGTAATATATGGACAAGTTACCTACCTAGGTACGGTGTATATGAAAATATCGGAGTTATCTGAGACGTTTCGAGTTGCTACAGATGCAACGTTGTGATAAGAGACTGTGAAACGATGTGCAGCATGGTGTCAAGAACAAACAAGGGCTGAAAAGGTATACGCCGCTTGTAGCAACCCGTAGCTAGACTCAATATTGAGAGACGTGTAGTCACTATGACCCACGCACAACAGTTCAAGGAATCATCTTAGATCCCATTATGAGATGCCTAAGTGCTACTGATTGGACAATCATACTGCATTGGGCCATGAGAAGGTGCCTTTCATGGCTGTCGGAGGCTGTAGACAAGCAAAATATGATCAACATTGAAGCCCGCCTTAGCCGCGCTGACACGGCCCGATCGATGTGCTG|||||1191|WARNING_TRANSCRIPT_NO_START_CODON,CTATGAATATTTTCTTGGAGACAATGAAATGTTTGTATGTTGCTATAATGGCTGTATTGGGGGGTTTCGAGGGTTGAATGCTTTTACATCCAGTTGAAAAGCTCATACAAGTGCTGTGGCAGCTTGGGCACAAGCACTCGTCTCAGGAATGAAGGAGAAAAGAAGGCGTAATTAAAGTGCTTATTTACGTACCCATGTTCAGCTGGATTGATAGTCGCGAGATATATGTCAGATAATGGGATGAATATTCATTGGTACGTTTGGCTGATGATGGACAAAGAAGCTCTCTAATCTTGCACGCTGTAATTTGTCCGGTGTGGGCTACAATGTAAGGTAATATATGGACAAGTTACCTACCTAGGTACGGTGTATATGAAAATATCGGAGTTATCTGAGACGTTTCGAGTTGCTACAGATGCAACGTTGTGATAAGAGACTGTGAAACGATGTGCAGCATGGTGTCAAGAACAAACAAGGGCTGAAAAGGTATACGCCGCTTGTAGCAACCCGTAGCTAGACTCAATATTGAGAGACGTGTAGTCACTATGACCCACGCACAACAGTTCAAGGAATCATCTTAGATCCCATTATGAGATGCCTAAGTGCTACTGATTGGACAATCATACTGCATTGGGCCATGAGAAGGTGCCTTTCATGGCTGTCGGAGGCTGTAGACAAGCAAAATATGATCAACATTGAAGCCCGCCTTAGCCGCGCTGACACGGCCCGATCGATGTGCTG|downstream_gene_variant|MODIFIER|rpl38|gene-TRIREDRAFT_121372|transcript|XM_006964444.1|protein_coding||c.*2457delTinsCTATGAATATTTTCTTGGAGACAATGAAATGTTTGTATGTTGCTATAATGGCTGTATTGGGGGGTTTCGAGGGTTGAATGCTTTTACATCCAGTTGAAAAGCTCATACAAGTGCTGTGGCAGCTTGGGCACAAGCACTCGTCTCAGGAATGAAGGAGAAAAGAAGGCGTAATTAAAGTGCTTATTTACGTACCCATGTTCAGCTGGATTGATAGTCGCGAGATATATGTCAGATAATGGGATGAATATTCATTGGTACGTTTGGCTGATGATGGACAAAGAAGCTCTCTAATCTTGCACGCTGTAATTTGTCCGGTGTGGGCTACAATGTAAGGTAATATATGGACAAGTTACCTACCTAGGTACGGTGTATATGAAAATATCGGAGTTATCTGAGACGTTTCGAGTTGCTACAGATGCAACGTTGTGATAAGAGACTGTGAAACGATGTGCAGCATGGTGTCAAGAACAAACAAGGGCTGAAAAGGTATACGCCGCTTGTAGCAACCCGTAGCTAGACTCAATATTGAGAGACGTGTAGTCACTATGACCCACGCACAACAGTTCAAGGAATCATCTTAGATCCCATTATGAGATGCCTAAGTGCTACTGATTGGACAATCATACTGCATTGGGCCATGAGAAGGTGCCTTTCATGGCTGTCGGAGGCTGTAGACAAGCAAAATATGATCAACATTGAAGCCCGCCTTAGCCGCGCTGACACGGCCCGATCGATGTGCTG|||||1191|WARNING_TRANSCRIPT_NO_START_CODON,CTATGAATATTTTCTTGGAGACAATGAAATGTTTGTATGTTGCTATAATGGCTGTATTGGGGGGTTTCGAGGGTTGAATGCTTTTACATCCAGTTGAAAAGCTCATACAAGTGCTGTGGCAGCTTGGGCACAAGCACTCGTCTCAGGAATGAAGGAGAAAAGAAGGCGTAATTAAAGTGCTTATTTACGTACCCATGTTCAGCTGGATTGATAGTCGCGAGATATATGTCAGATAATGGGATGAATATTCATTGGTACGTTTGGCTGATGATGGACAAAGAAGCTCTCTAATCTTGCACGCTGTAATTTGTCCGGTGTGGGCTACAATGTAAGGTAATATATGGACAAGTTACCTACCTAGGTACGGTGTATATGAAAATATCGGAGTTATCTGAGACGTTTCGAGTTGCTACAGATGCAACGTTGTGATAAGAGACTGTGAAACGATGTGCAGCATGGTGTCAAGAACAAACAAGGGCTGAAAAGGTATACGCCGCTTGTAGCAACCCGTAGCTAGACTCAATATTGAGAGACGTGTAGTCACTATGACCCACGCACAACAGTTCAAGGAATCATCTTAGATCCCATTATGAGATGCCTAAGTGCTACTGATTGGACAATCATACTGCATTGGGCCATGAGAAGGTGCCTTTCATGGCTGTCGGAGGCTGTAGACAAGCAAAATATGATCAACATTGAAGCCCGCCTTAGCCGCGCTGACACGGCCCGATCGATGTGCTG|downstream_gene_variant|MODIFIER|exon-XM_006964444.1-1|GENE_exon-XM_006964444.1-1|transcript|rna-XM_006964444.1|protein_coding||c.*1791delAinsCTATGAATATTTTCTTGGAGACAATGAAATGTTTGTATGTTGCTATAATGGCTGTATTGGGGGGTTTCGAGGGTTGAATGCTTTTACATCCAGTTGAAAAGCTCATACAAGTGCTGTGGCAGCTTGGGCACAAGCACTCGTCTCAGGAATGAAGGAGAAAAGAAGGCGTAATTAAAGTGCTTATTTACGTACCCATGTTCAGCTGGATTGATAGTCGCGAGATATATGTCAGATAATGGGATGAATATTCATTGGTACGTTTGGCTGATGATGGACAAAGAAGCTCTCTAATCTTGCACGCTGTAATTTGTCCGGTGTGGGCTACAATGTAAGGTAATATATGGACAAGTTACCTACCTAGGTACGGTGTATATGAAAATATCGGAGTTATCTGAGACGTTTCGAGTTGCTACAGATGCAACGTTGTGATAAGAGACTGTGAAACGATGTGCAGCATGGTGTCAAGAACAAACAAGGGCTGAAAAGGTATACGCCGCTTGTAGCAACCCGTAGCTAGACTCAATATTGAGAGACGTGTAGTCACTATGACCCACGCACAACAGTTCAAGGAATCATCTTAGATCCCATTATGAGATGCCTAAGTGCTACTGATTGGACAATCATACTGCATTGGGCCATGAGAAGGTGCCTTTCATGGCTGTCGGAGGCTGTAGACAAGCAAAATATGATCAACATTGAAGCCCGCCTTAGCCGCGCTGACACGGCCCGATCGATGTGCTG|||||1191|,CTATGAATATTTTCTTGGAGACAATGAAATGTTTGTATGTTGCTATAATGGCTGTATTGGGGGGTTTCGAGGGTTGAATGCTTTTACATCCAGTTGAAAAGCTCATACAAGTGCTGTGGCAGCTTGGGCACAAGCACTCGTCTCAGGAATGAAGGAGAAAAGAAGGCGTAATTAAAGTGCTTATTTACGTACCCATGTTCAGCTGGATTGATAGTCGCGAGATATATGTCAGATAATGGGATGAATATTCATTGGTACGTTTGGCTGATGATGGACAAAGAAGCTCTCTAATCTTGCACGCTGTAATTTGTCCGGTGTGGGCTACAATGTAAGGTAATATATGGACAAGTTACCTACCTAGGTACGGTGTATATGAAAATATCGGAGTTATCTGAGACGTTTCGAGTTGCTACAGATGCAACGTTGTGATAAGAGACTGTGAAACGATGTGCAGCATGGTGTCAAGAACAAACAAGGGCTGAAAAGGTATACGCCGCTTGTAGCAACCCGTAGCTAGACTCAATATTGAGAGACGTGTAGTCACTATGACCCACGCACAACAGTTCAAGGAATCATCTTAGATCCCATTATGAGATGCCTAAGTGCTACTGATTGGACAATCATACTGCATTGGGCCATGAGAAGGTGCCTTTCATGGCTGTCGGAGGCTGTAGACAAGCAAAATATGATCAACATTGAAGCCCGCCTTAGCCGCGCTGACACGGCCCGATCGATGTGCTG|downstream_gene_variant|MODIFIER|exon-XM_006964444.1-1|GENE_exon-XM_006964444.1-1|transcript|rna-XM_006964444.1|protein_coding||c.*1790_*1791insCTATGAATATTTTCTTGGAGACAATGAAATGTTTGTATGTTGCTATAATGGCTGTATTGGGGGGTTTCGAGGGTTGAATGCTTTTACATCCAGTTGAAAAGCTCATACAAGTGCTGTGGCAGCTTGGGCACAAGCACTCGTCTCAGGAATGAAGGAGAAAAGAAGGCGTAATTAAAGTGCTTATTTACGTACCCATGTTCAGCTGGATTGATAGTCGCGAGATATATGTCAGATAATGGGATGAATATTCATTGGTACGTTTGGCTGATGATGGACAAAGAAGCTCTCTAATCTTGCACGCTGTAATTTGTCCGGTGTGGGCTACAATGTAAGGTAATATATGGACAAGTTACCTACCTAGGTACGGTGTATATGAAAATATCGGAGTTATCTGAGACGTTTCGAGTTGCTACAGATGCAACGTTGTGATAAGAGACTGTGAAACGATGTGCAGCATGGTGTCAAGAACAAACAAGGGCTGAAAAGGTATACGCCGCTTGTAGCAACCCGTAGCTAGACTCAATATTGAGAGACGTGTAGTCACTATGACCCACGCACAACAGTTCAAGGAATCATCTTAGATCCCATTATGAGATGCCTAAGTGCTACTGATTGGACAATCATACTGCATTGGGCCATGAGAAGGTGCCTTTCATGGCTGTCGGAGGCTGTAGACAAGCAAAATATGATCAACATTGAAGCCCGCCTTAGCCGCGCTGACACGGCCCGATCGATGTGCTG|||||1191|,CTATGAATATTTTCTTGGAGACAATGAAATGTTTGTATGTTGCTATAATGGCTGTATTGGGGGGTTTCGAGGGTTGAATGCTTTTACATCCAGTTGAAAAGCTCATACAAGTGCTGTGGCAGCTTGGGCACAAGCACTCGTCTCAGGAATGAAGGAGAAAAGAAGGCGTAATTAAAGTGCTTATTTACGTACCCATGTTCAGCTGGATTGATAGTCGCGAGATATATGTCAGATAATGGGATGAATATTCATTGGTACGTTTGGCTGATGATGGACAAAGAAGCTCTCTAATCTTGCACGCTGTAATTTGTCCGGTGTGGGCTACAATGTAAGGTAATATATGGACAAGTTACCTACCTAGGTACGGTGTATATGAAAATATCGGAGTTATCTGAGACGTTTCGAGTTGCTACAGATGCAACGTTGTGATAAGAGACTGTGAAACGATGTGCAGCATGGTGTCAAGAACAAACAAGGGCTGAAAAGGTATACGCCGCTTGTAGCAACCCGTAGCTAGACTCAATATTGAGAGACGTGTAGTCACTATGACCCACGCACAACAGTTCAAGGAATCATCTTAGATCCCATTATGAGATGCCTAAGTGCTACTGATTGGACAATCATACTGCATTGGGCCATGAGAAGGTGCCTTTCATGGCTGTCGGAGGCTGTAGACAAGCAAAATATGATCAACATTGAAGCCCGCCTTAGCCGCGCTGACACGGCCCGATCGATGTGCTG|downstream_gene_variant|MODIFIER|exon-XM_006964444.1-1|GENE_exon-XM_006964444.1-1|transcript|rna-XM_006964444.1|protein_coding||c.*1791delGinsCTATGAATATTTTCTTGGAGACAATGAAATGTTTGTATGTTGCTATAATGGCTGTATTGGGGGGTTTCGAGGGTTGAATGCTTTTACATCCAGTTGAAAAGCTCATACAAGTGCTGTGGCAGCTTGGGCACAAGCACTCGTCTCAGGAATGAAGGAGAAAAGAAGGCGTAATTAAAGTGCTTATTTACGTACCCATGTTCAGCTGGATTGATAGTCGCGAGATATATGTCAGATAATGGGATGAATATTCATTGGTACGTTTGGCTGATGATGGACAAAGAAGCTCTCTAATCTTGCACGCTGTAATTTGTCCGGTGTGGGCTACAATGTAAGGTAATATATGGACAAGTTACCTACCTAGGTACGGTGTATATGAAAATATCGGAGTTATCTGAGACGTTTCGAGTTGCTACAGATGCAACGTTGTGATAAGAGACTGTGAAACGATGTGCAGCATGGTGTCAAGAACAAACAAGGGCTGAAAAGGTATACGCCGCTTGTAGCAACCCGTAGCTAGACTCAATATTGAGAGACGTGTAGTCACTATGACCCACGCACAACAGTTCAAGGAATCATCTTAGATCCCATTATGAGATGCCTAAGTGCTACTGATTGGACAATCATACTGCATTGGGCCATGAGAAGGTGCCTTTCATGGCTGTCGGAGGCTGTAGACAAGCAAAATATGATCAACATTGAAGCCCGCCTTAGCCGCGCTGACACGGCCCGATCGATGTGCTG|||||1191|,CTATGAATATTTTCTTGGAGACAATGAAATGTTTGTATGTTGCTATAATGGCTGTATTGGGGGGTTTCGAGGGTTGAATGCTTTTACATCCAGTTGAAAAGCTCATACAAGTGCTGTGGCAGCTTGGGCACAAGCACTCGTCTCAGGAATGAAGGAGAAAAGAAGGCGTAATTAAAGTGCTTATTTACGTACCCATGTTCAGCTGGATTGATAGTCGCGAGATATATGTCAGATAATGGGATGAATATTCATTGGTACGTTTGGCTGATGATGGACAAAGAAGCTCTCTAATCTTGCACGCTGTAATTTGTCCGGTGTGGGCTACAATGTAAGGTAATATATGGACAAGTTACCTACCTAGGTACGGTGTATATGAAAATATCGGAGTTATCTGAGACGTTTCGAGTTGCTACAGATGCAACGTTGTGATAAGAGACTGTGAAACGATGTGCAGCATGGTGTCAAGAACAAACAAGGGCTGAAAAGGTATACGCCGCTTGTAGCAACCCGTAGCTAGACTCAATATTGAGAGACGTGTAGTCACTATGACCCACGCACAACAGTTCAAGGAATCATCTTAGATCCCATTATGAGATGCCTAAGTGCTACTGATTGGACAATCATACTGCATTGGGCCATGAGAAGGTGCCTTTCATGGCTGTCGGAGGCTGTAGACAAGCAAAATATGATCAACATTGAAGCCCGCCTTAGCCGCGCTGACACGGCCCGATCGATGTGCTG|downstream_gene_variant|MODIFIER|exon-XM_006964444.1-1|GENE_exon-XM_006964444.1-1|transcript|rna-XM_006964444.1|protein_coding||c.*1791delTinsCTATGAATATTTTCTTGGAGACAATGAAATGTTTGTATGTTGCTATAATGGCTGTATTGGGGGGTTTCGAGGGTTGAATGCTTTTACATCCAGTTGAAAAGCTCATACAAGTGCTGTGGCAGCTTGGGCACAAGCACTCGTCTCAGGAATGAAGGAGAAAAGAAGGCGTAATTAAAGTGCTTATTTACGTACCCATGTTCAGCTGGATTGATAGTCGCGAGATATATGTCAGATAATGGGATGAATATTCATTGGTACGTTTGGCTGATGATGGACAAAGAAGCTCTCTAATCTTGCACGCTGTAATTTGTCCGGTGTGGGCTACAATGTAAGGTAATATATGGACAAGTTACCTACCTAGGTACGGTGTATATGAAAATATCGGAGTTATCTGAGACGTTTCGAGTTGCTACAGATGCAACGTTGTGATAAGAGACTGTGAAACGATGTGCAGCATGGTGTCAAGAACAAACAAGGGCTGAAAAGGTATACGCCGCTTGTAGCAACCCGTAGCTAGACTCAATATTGAGAGACGTGTAGTCACTATGACCCACGCACAACAGTTCAAGGAATCATCTTAGATCCCATTATGAGATGCCTAAGTGCTACTGATTGGACAATCATACTGCATTGGGCCATGAGAAGGTGCCTTTCATGGCTGTCGGAGGCTGTAGACAAGCAAAATATGATCAACATTGAAGCCCGCCTTAGCCGCGCTGACACGGCCCGATCGATGTGCTG|||||1191|,CTATGAATATTTTCTTGGAGACAATGAAATGTTTGTATGTTGCTATAATGGCTGTATTGGGGGGTTTCGAGGGTTGAATGCTTTTACATCCAGTTGAAAAGCTCATACAAGTGCTGTGGCAGCTTGGGCACAAGCACTCGTCTCAGGAATGAAGGAGAAAAGAAGGCGTAATTAAAGTGCTTATTTACGTACCCATGTTCAGCTGGATTGATAGTCGCGAGATATATGTCAGATAATGGGATGAATATTCATTGGTACGTTTGGCTGATGATGGACAAAGAAGCTCTCTAATCTTGCACGCTGTAATTTGTCCGGTGTGGGCTACAATGTAAGGTAATATATGGACAAGTTACCTACCTAGGTACGGTGTATATGAAAATATCGGAGTTATCTGAGACGTTTCGAGTTGCTACAGATGCAACGTTGTGATAAGAGACTGTGAAACGATGTGCAGCATGGTGTCAAGAACAAACAAGGGCTGAAAAGGTATACGCCGCTTGTAGCAACCCGTAGCTAGACTCAATATTGAGAGACGTGTAGTCACTATGACCCACGCACAACAGTTCAAGGAATCATCTTAGATCCCATTATGAGATGCCTAAGTGCTACTGATTGGACAATCATACTGCATTGGGCCATGAGAAGGTGCCTTTCATGGCTGTCGGAGGCTGTAGACAAGCAAAATATGATCAACATTGAAGCCCGCCTTAGCCGCGCTGACACGGCCCGATCGATGTGCTG|downstream_gene_variant|MODIFIER|exon-XM_006964334.1-1|GENE_exon-XM_006964334.1-1|transcript|rna-XM_006964334.1|protein_coding||c.*3841delTinsCAGCACATCGATCGGGCCGTGTCAGCGCGGCTAAGGCGGGCTTCAATGTTGATCATATTTTGCTTGTCTACAGCCTCCGACAGCCATGAAAGGCACCTTCTCATGGCCCAATGCAGTATGATTGTCCAATCAGTAGCACTTAGGCATCTCATAATGGGATCTAAGATGATTCCTTGAACTGTTGTGCGTGGGTCATAGTGACTACACGTCTCTCAATATTGAGTCTAGCTACGGGTTGCTACAAGCGGCGTATACCTTTTCAGCCCTTGTTTGTTCTTGACACCATGCTGCACATCGTTTCACAGTCTCTTATCACAACGTTGCATCTGTAGCAACTCGAAACGTCTCAGATAACTCCGATATTTTCATATACACCGTACCTAGGTAGGTAACTTGTCCATATATTACCTTACATTGTAGCCCACACCGGACAAATTACAGCGTGCAAGATTAGAGAGCTTCTTTGTCCATCATCAGCCAAACGTACCAATGAATATTCATCCCATTATCTGACATATATCTCGCGACTATCAATCCAGCTGAACATGGGTACGTAAATAAGCACTTTAATTACGCCTTCTTTTCTCCTTCATTCCTGAGACGAGTGCTTGTGCCCAAGCTGCCACAGCACTTGTATGAGCTTTTCAACTGGATGTAAAAGCATTCAACCCTCGAAACCCCCCAATACAGCCATTATAGCAACATACAAACATTTCATTGTCTCCAAGAAAATATTCATAG|||||3788|,CTATGAATATTTTCTTGGAGACAATGAAATGTTTGTATGTTGCTATAATGGCTGTATTGGGGGGTTTCGAGGGTTGAATGCTTTTACATCCAGTTGAAAAGCTCATACAAGTGCTGTGGCAGCTTGGGCACAAGCACTCGTCTCAGGAATGAAGGAGAAAAGAAGGCGTAATTAAAGTGCTTATTTACGTACCCATGTTCAGCTGGATTGATAGTCGCGAGATATATGTCAGATAATGGGATGAATATTCATTGGTACGTTTGGCTGATGATGGACAAAGAAGCTCTCTAATCTTGCACGCTGTAATTTGTCCGGTGTGGGCTACAATGTAAGGTAATATATGGACAAGTTACCTACCTAGGTACGGTGTATATGAAAATATCGGAGTTATCTGAGACGTTTCGAGTTGCTACAGATGCAACGTTGTGATAAGAGACTGTGAAACGATGTGCAGCATGGTGTCAAGAACAAACAAGGGCTGAAAAGGTATACGCCGCTTGTAGCAACCCGTAGCTAGACTCAATATTGAGAGACGTGTAGTCACTATGACCCACGCACAACAGTTCAAGGAATCATCTTAGATCCCATTATGAGATGCCTAAGTGCTACTGATTGGACAATCATACTGCATTGGGCCATGAGAAGGTGCCTTTCATGGCTGTCGGAGGCTGTAGACAAGCAAAATATGATCAACATTGAAGCCCGCCTTAGCCGCGCTGACACGGCCCGATCGATGTGCTG|downstream_gene_variant|MODIFIER|exon-XM_006964334.1-1|GENE_exon-XM_006964334.1-1|transcript|rna-XM_006964334.1|protein_coding||c.*3841_*3842insCAGCACATCGATCGGGCCGTGTCAGCGCGGCTAAGGCGGGCTTCAATGTTGATCATATTTTGCTTGTCTACAGCCTCCGACAGCCATGAAAGGCACCTTCTCATGGCCCAATGCAGTATGATTGTCCAATCAGTAGCACTTAGGCATCTCATAATGGGATCTAAGATGATTCCTTGAACTGTTGTGCGTGGGTCATAGTGACTACACGTCTCTCAATATTGAGTCTAGCTACGGGTTGCTACAAGCGGCGTATACCTTTTCAGCCCTTGTTTGTTCTTGACACCATGCTGCACATCGTTTCACAGTCTCTTATCACAACGTTGCATCTGTAGCAACTCGAAACGTCTCAGATAACTCCGATATTTTCATATACACCGTACCTAGGTAGGTAACTTGTCCATATATTACCTTACATTGTAGCCCACACCGGACAAATTACAGCGTGCAAGATTAGAGAGCTTCTTTGTCCATCATCAGCCAAACGTACCAATGAATATTCATCCCATTATCTGACATATATCTCGCGACTATCAATCCAGCTGAACATGGGTACGTAAATAAGCACTTTAATTACGCCTTCTTTTCTCCTTCATTCCTGAGACGAGTGCTTGTGCCCAAGCTGCCACAGCACTTGTATGAGCTTTTCAACTGGATGTAAAAGCATTCAACCCTCGAAACCCCCCAATACAGCCATTATAGCAACATACAAACATTTCATTGTCTCCAAGAAAATATTCATAG|||||3788|,CTATGAATATTTTCTTGGAGACAATGAAATGTTTGTATGTTGCTATAATGGCTGTATTGGGGGGTTTCGAGGGTTGAATGCTTTTACATCCAGTTGAAAAGCTCATACAAGTGCTGTGGCAGCTTGGGCACAAGCACTCGTCTCAGGAATGAAGGAGAAAAGAAGGCGTAATTAAAGTGCTTATTTACGTACCCATGTTCAGCTGGATTGATAGTCGCGAGATATATGTCAGATAATGGGATGAATATTCATTGGTACGTTTGGCTGATGATGGACAAAGAAGCTCTCTAATCTTGCACGCTGTAATTTGTCCGGTGTGGGCTACAATGTAAGGTAATATATGGACAAGTTACCTACCTAGGTACGGTGTATATGAAAATATCGGAGTTATCTGAGACGTTTCGAGTTGCTACAGATGCAACGTTGTGATAAGAGACTGTGAAACGATGTGCAGCATGGTGTCAAGAACAAACAAGGGCTGAAAAGGTATACGCCGCTTGTAGCAACCCGTAGCTAGACTCAATATTGAGAGACGTGTAGTCACTATGACCCACGCACAACAGTTCAAGGAATCATCTTAGATCCCATTATGAGATGCCTAAGTGCTACTGATTGGACAATCATACTGCATTGGGCCATGAGAAGGTGCCTTTCATGGCTGTCGGAGGCTGTAGACAAGCAAAATATGATCAACATTGAAGCCCGCCTTAGCCGCGCTGACACGGCCCGATCGATGTGCTG|downstream_gene_variant|MODIFIER|exon-XM_006964334.1-1|GENE_exon-XM_006964334.1-1|transcript|rna-XM_006964334.1|protein_coding||c.*3841delCinsCAGCACATCGATCGGGCCGTGTCAGCGCGGCTAAGGCGGGCTTCAATGTTGATCATATTTTGCTTGTCTACAGCCTCCGACAGCCATGAAAGGCACCTTCTCATGGCCCAATGCAGTATGATTGTCCAATCAGTAGCACTTAGGCATCTCATAATGGGATCTAAGATGATTCCTTGAACTGTTGTGCGTGGGTCATAGTGACTACACGTCTCTCAATATTGAGTCTAGCTACGGGTTGCTACAAGCGGCGTATACCTTTTCAGCCCTTGTTTGTTCTTGACACCATGCTGCACATCGTTTCACAGTCTCTTATCACAACGTTGCATCTGTAGCAACTCGAAACGTCTCAGATAACTCCGATATTTTCATATACACCGTACCTAGGTAGGTAACTTGTCCATATATTACCTTACATTGTAGCCCACACCGGACAAATTACAGCGTGCAAGATTAGAGAGCTTCTTTGTCCATCATCAGCCAAACGTACCAATGAATATTCATCCCATTATCTGACATATATCTCGCGACTATCAATCCAGCTGAACATGGGTACGTAAATAAGCACTTTAATTACGCCTTCTTTTCTCCTTCATTCCTGAGACGAGTGCTTGTGCCCAAGCTGCCACAGCACTTGTATGAGCTTTTCAACTGGATGTAAAAGCATTCAACCCTCGAAACCCCCCAATACAGCCATTATAGCAACATACAAACATTTCATTGTCTCCAAGAAAATATTCATAG|||||3788|,CTATGAATATTTTCTTGGAGACAATGAAATGTTTGTATGTTGCTATAATGGCTGTATTGGGGGGTTTCGAGGGTTGAATGCTTTTACATCCAGTTGAAAAGCTCATACAAGTGCTGTGGCAGCTTGGGCACAAGCACTCGTCTCAGGAATGAAGGAGAAAAGAAGGCGTAATTAAAGTGCTTATTTACGTACCCATGTTCAGCTGGATTGATAGTCGCGAGATATATGTCAGATAATGGGATGAATATTCATTGGTACGTTTGGCTGATGATGGACAAAGAAGCTCTCTAATCTTGCACGCTGTAATTTGTCCGGTGTGGGCTACAATGTAAGGTAATATATGGACAAGTTACCTACCTAGGTACGGTGTATATGAAAATATCGGAGTTATCTGAGACGTTTCGAGTTGCTACAGATGCAACGTTGTGATAAGAGACTGTGAAACGATGTGCAGCATGGTGTCAAGAACAAACAAGGGCTGAAAAGGTATACGCCGCTTGTAGCAACCCGTAGCTAGACTCAATATTGAGAGACGTGTAGTCACTATGACCCACGCACAACAGTTCAAGGAATCATCTTAGATCCCATTATGAGATGCCTAAGTGCTACTGATTGGACAATCATACTGCATTGGGCCATGAGAAGGTGCCTTTCATGGCTGTCGGAGGCTGTAGACAAGCAAAATATGATCAACATTGAAGCCCGCCTTAGCCGCGCTGACACGGCCCGATCGATGTGCTG|downstream_gene_variant|MODIFIER|exon-XM_006964334.1-1|GENE_exon-XM_006964334.1-1|transcript|rna-XM_006964334.1|protein_coding||c.*3841delAinsCAGCACATCGATCGGGCCGTGTCAGCGCGGCTAAGGCGGGCTTCAATGTTGATCATATTTTGCTTGTCTACAGCCTCCGACAGCCATGAAAGGCACCTTCTCATGGCCCAATGCAGTATGATTGTCCAATCAGTAGCACTTAGGCATCTCATAATGGGATCTAAGATGATTCCTTGAA
TGTTGTGCGTGGGTCATAGTGACTACACGTCTCTCAATATTGAGTCTAGCTACGGGTTGCTACAAGCGGCGTATACCTTTTCAGCCCTTGTTTGTTCTTGACACCATGCTGCACATCGTTTCACAGTCTCTTATCACAACGTTGCATCTGTAGCAACTCGAAACGTCTCAGATAACTCCGATATTTTCATATACACCGTACCTAGGTAGGTAACTTGTCCATATATTACCTTACATTGTAGCCCACACCGGACAAATTACAGCGTGCAAGATTAGAGAGCTTCTTTGTCCATCATCAGCCAAACGTACCAATGAATATTCATCCCATTATCTGACATATATCTCGCGACTATCAATCCAGCTGAACATGGGTACGTAAATAAGCACTTTAATTACGCCTTCTTTTCTCCTTCATTCCTGAGACGAGTGCTTGTGCCCAAGCTGCCACAGCACTTGTATGAGCTTTTCAACTGGATGTAAAAGCATTCAACCCTCGAAACCCCCCAATACAGCCATTATAGCAACATACAAACATTTCATTGTCTCCAAGAAAATATTCATAG|||||3788|,CTATGAATATTTTCTTGGAGACAATGAAATGTTTGTATGTTGCTATAATGGCTGTATTGGGGGGTTTCGAGGGTTGAATGCTTTTACATCCAGTTGAAAAGCTCATACAAGTGCTGTGGCAGCTTGGGCACAAGCACTCGTCTCAGGAATGAAGGAGAAAAGAAGGCGTAATTAAAGTGCTTATTTACGTACCCATGTTCAGCTGGATTGATAGTCGCGAGATATATGTCAGATAATGGGATGAATATTCATTGGTACGTTTGGCTGATGATGGACAAAGAAGCTCTCTAATCTTGCACGCTGTAATTTGTCCGGTGTGGGCTACAATGTAAGGTAATATATGGACAAGTTACCTACCTAGGTACGGTGTATATGAAAATATCGGAGTTATCTGAGACGTTTCGAGTTGCTACAGATGCAACGTTGTGATAAGAGACTGTGAAACGATGTGCAGCATGGTGTCAAGAACAAACAAGGGCTGAAAAGGTATACGCCGCTTGTAGCAACCCGTAGCTAGACTCAATATTGAGAGACGTGTAGTCACTATGACCCACGCACAACAGTTCAAGGAATCATCTTAGATCCCATTATGAGATGCCTAAGTGCTACTGATTGGACAATCATACTGCATTGGGCCATGAGAAGGTGCCTTTCATGGCTGTCGGAGGCTGTAGACAAGCAAAATATGATCAACATTGAAGCCCGCCTTAGCCGCGCTGACACGGCCCGATCGATGTGCTG|intergenic_region|MODIFIER|exon-XM_006964444.1-1-exon-XM_006964445.1-1|GENE_exon-XM_006964444.1-1-GENE_exon-XM_006964445.1-1|intergenic_region|GENE_exon-XM_006964444.1-1-GENE_exon-XM_006964445.1-1|||n.537336delAinsCTATGAATATTTTCTTGGAGACAATGAAATGTTTGTATGTTGCTATAATGGCTGTATTGGGGGGTTTCGAGGGTTGAATGCTTTTACATCCAGTTGAAAAGCTCATACAAGTGCTGTGGCAGCTTGGGCACAAGCACTCGTCTCAGGAATGAAGGAGAAAAGAAGGCGTAATTAAAGTGCTTATTTACGTACCCATGTTCAGCTGGATTGATAGTCGCGAGATATATGTCAGATAATGGGATGAATATTCATTGGTACGTTTGGCTGATGATGGACAAAGAAGCTCTCTAATCTTGCACGCTGTAATTTGTCCGGTGTGGGCTACAATGTAAGGTAATATATGGACAAGTTACCTACCTAGGTACGGTGTATATGAAAATATCGGAGTTATCTGAGACGTTTCGAGTTGCTACAGATGCAACGTTGTGATAAGAGACTGTGAAACGATGTGCAGCATGGTGTCAAGAACAAACAAGGGCTGAAAAGGTATACGCCGCTTGTAGCAACCCGTAGCTAGACTCAATATTGAGAGACGTGTAGTCACTATGACCCACGCACAACAGTTCAAGGAATCATCTTAGATCCCATTATGAGATGCCTAAGTGCTACTGATTGGACAATCATACTGCATTGGGCCATGAGAAGGTGCCTTTCATGGCTGTCGGAGGCTGTAGACAAGCAAAATATGATCAACATTGAAGCCCGCCTTAGCCGCGCTGACACGGCCCGATCGATGTGCTG||||||,CTATGAATATTTTCTTGGAGACAATGAAATGTTTGTATGTTGCTATAATGGCTGTATTGGGGGGTTTCGAGGGTTGAATGCTTTTACATCCAGTTGAAAAGCTCATACAAGTGCTGTGGCAGCTTGGGCACAAGCACTCGTCTCAGGAATGAAGGAGAAAAGAAGGCGTAATTAAAGTGCTTATTTACGTACCCATGTTCAGCTGGATTGATAGTCGCGAGATATATGTCAGATAATGGGATGAATATTCATTGGTACGTTTGGCTGATGATGGACAAAGAAGCTCTCTAATCTTGCACGCTGTAATTTGTCCGGTGTGGGCTACAATGTAAGGTAATATATGGACAAGTTACCTACCTAGGTACGGTGTATATGAAAATATCGGAGTTATCTGAGACGTTTCGAGTTGCTACAGATGCAACGTTGTGATAAGAGACTGTGAAACGATGTGCAGCATGGTGTCAAGAACAAACAAGGGCTGAAAAGGTATACGCCGCTTGTAGCAACCCGTAGCTAGACTCAATATTGAGAGACGTGTAGTCACTATGACCCACGCACAACAGTTCAAGGAATCATCTTAGATCCCATTATGAGATGCCTAAGTGCTACTGATTGGACAATCATACTGCATTGGGCCATGAGAAGGTGCCTTTCATGGCTGTCGGAGGCTGTAGACAAGCAAAATATGATCAACATTGAAGCCCGCCTTAGCCGCGCTGACACGGCCCGATCGATGTGCTG|intergenic_region|MODIFIER|exon-XM_006964444.1-1-exon-XM_006964445.1-1|GENE_exon-XM_006964444.1-1-GENE_exon-XM_006964445.1-1|intergenic_region|GENE_exon-XM_006964444.1-1-GENE_exon-XM_006964445.1-1|||n.537335_537336insCTATGAATATTTTCTTGGAGACAATGAAATGTTTGTATGTTGCTATAATGGCTGTATTGGGGGGTTTCGAGGGTTGAATGCTTTTACATCCAGTTGAAAAGCTCATACAAGTGCTGTGGCAGCTTGGGCACAAGCACTCGTCTCAGGAATGAAGGAGAAAAGAAGGCGTAATTAAAGTGCTTATTTACGTACCCATGTTCAGCTGGATTGATAGTCGCGAGATATATGTCAGATAATGGGATGAATATTCATTGGTACGTTTGGCTGATGATGGACAAAGAAGCTCTCTAATCTTGCACGCTGTAATTTGTCCGGTGTGGGCTACAATGTAAGGTAATATATGGACAAGTTACCTACCTAGGTACGGTGTATATGAAAATATCGGAGTTATCTGAGACGTTTCGAGTTGCTACAGATGCAACGTTGTGATAAGAGACTGTGAAACGATGTGCAGCATGGTGTCAAGAACAAACAAGGGCTGAAAAGGTATACGCCGCTTGTAGCAACCCGTAGCTAGACTCAATATTGAGAGACGTGTAGTCACTATGACCCACGCACAACAGTTCAAGGAATCATCTTAGATCCCATTATGAGATGCCTAAGTGCTACTGATTGGACAATCATACTGCATTGGGCCATGAGAAGGTGCCTTTCATGGCTGTCGGAGGCTGTAGACAAGCAAAATATGATCAACATTGAAGCCCGCCTTAGCCGCGCTGACACGGCCCGATCGATGTGCTG||||||,CTATGAATATTTTCTTGGAGACAATGAAATGTTTGTATGTTGCTATAATGGCTGTATTGGGGGGTTTCGAGGGTTGAATGCTTTTACATCCAGTTGAAAAGCTCATACAAGTGCTGTGGCAGCTTGGGCACAAGCACTCGTCTCAGGAATGAAGGAGAAAAGAAGGCGTAATTAAAGTGCTTATTTACGTACCCATGTTCAGCTGGATTGATAGTCGCGAGATATATGTCAGATAATGGGATGAATATTCATTGGTACGTTTGGCTGATGATGGACAAAGAAGCTCTCTAATCTTGCACGCTGTAATTTGTCCGGTGTGGGCTACAATGTAAGGTAATATATGGACAAGTTACCTACCTAGGTACGGTGTATATGAAAATATCGGAGTTATCTGAGACGTTTCGAGTTGCTACAGATGCAACGTTGTGATAAGAGACTGTGAAACGATGTGCAGCATGGTGTCAAGAACAAACAAGGGCTGAAAAGGTATACGCCGCTTGTAGCAACCCGTAGCTAGACTCAATATTGAGAGACGTGTAGTCACTATGACCCACGCACAACAGTTCAAGGAATCATCTTAGATCCCATTATGAGATGCCTAAGTGCTACTGATTGGACAATCATACTGCATTGGGCCATGAGAAGGTGCCTTTCATGGCTGTCGGAGGCTGTAGACAAGCAAAATATGATCAACATTGAAGCCCGCCTTAGCCGCGCTGACACGGCCCGATCGATGTGCTG|intergenic_region|MODIFIER|exon-XM_006964444.1-1-exon-XM_006964445.1-1|GENE_exon-XM_006964444.1-1-GENE_exon-XM_006964445.1-1|intergenic_region|GENE_exon-XM_006964444.1-1-GENE_exon-XM_006964445.1-1|||n.537336delGinsCTATGAATATTTTCTTGGAGACAATGAAATGTTTGTATGTTGCTATAATGGCTGTATTGGGGGGTTTCGAGGGTTGAATGCTTTTACATCCAGTTGAAAAGCTCATACAAGTGCTGTGGCAGCTTGGGCACAAGCACTCGTCTCAGGAATGAAGGAGAAAAGAAGGCGTAATTAAAGTGCTTATTTACGTACCCATGTTCAGCTGGATTGATAGTCGCGAGATATATGTCAGATAATGGGATGAATATTCATTGGTACGTTTGGCTGATGATGGACAAAGAAGCTCTCTAATCTTGCACGCTGTAATTTGTCCGGTGTGGGCTACAATGTAAGGTAATATATGGACAAGTTACCTACCTAGGTACGGTGTATATGAAAATATCGGAGTTATCTGAGACGTTTCGAGTTGCTACAGATGCAACGTTGTGATAAGAGACTGTGAAACGATGTGCAGCATGGTGTCAAGAACAAACAAGGGCTGAAAAGGTATACGCCGCTTGTAGCAACCCGTAGCTAGACTCAATATTGAGAGACGTGTAGTCACTATGACCCACGCACAACAGTTCAAGGAATCATCTTAGATCCCATTATGAGATGCCTAAGTGCTACTGATTGGACAATCATACTGCATTGGGCCATGAGAAGGTGCCTTTCATGGCTGTCGGAGGCTGTAGACAAGCAAAATATGATCAACATTGAAGCCCGCCTTAGCCGCGCTGACACGGCCCGATCGATGTGCTG||||||,CTATGAATATTTTCTTGGAGACAATGAAATGTTTGTATGTTGCTATAATGGCTGTATTGGGGGGTTTCGAGGGTTGAATGCTTTTACATCCAGTTGAAAAGCTCATACAAGTGCTGTGGCAGCTTGGGCACAAGCACTCGTCTCAGGAATGAAGGAGAAAAGAAGGCGTAATTAAAGTGCTTATTTACGTACCCATGTTCAGCTGGATTGATAGTCGCGAGATATATGTCAGATAATGGGATGAATATTCATTGGTACGTTTGGCTGATGATGGACAAAGAAGCTCTCTAATCTTGCACGCTGTAATTTGTCCGGTGTGGGCTACAATGTAAGGTAATATATGGACAAGTTACCTACCTAGGTACGGTGTATATGAAAATATCGGAGTTATCTGAGACGTTTCGAGTTGCTACAGATGCAACGTTGTGATAAGAGACTGTGAAACGATGTGCAGCATGGTGTCAAGAACAAACAAGGGCTGAAAAGGTATACGCCGCTTGTAGCAACCCGTAGCTAGACTCAATATTGAGAGACGTGTAGTCACTATGACCCACGCACAACAGTTCAAGGAATCATCTTAGATCCCATTATGAGATGCCTAAGTGCTACTGATTGGACAATCATACTGCATTGGGCCATGAGAAGGTGCCTTTCATGGCTGTCGGAGGCTGTAGACAAGCAAAATATGATCAACATTGAAGCCCGCCTTAGCCGCGCTGACACGGCCCGATCGATGTGCTG|intergenic_region|MODIFIER|exon-XM_006964444.1-1-exon-XM_006964445.1-1|GENE_exon-XM_006964444.1-1-GENE_exon-XM_006964445.1-1|intergenic_region|GENE_exon-XM_006964444.1-1-GENE_exon-XM_006964445.1-1|||n.537336delTinsCTATGAATATTTTCTTGGAGACAATGAAATGTTTGTATGTTGCTATAATGGCTGTATTGGGGGGTTTCGAGGGTTGAATGCTTTTACATCCAGTTGAAAAGCTCATACAAGTGCTGTGGCAGCTTGGGCACAAGCACTCGTCTCAGGAATGAAGGAGAAAAGAAGGCGTAATTAAAGTGCTTATTTACGTACCCATGTTCAGCTGGATTGATAGTCGCGAGATATATGTCAGATAATGGGATGAATATTCATTGGTACGTTTGGCTGATGATGGACAAAGAAGCTCTCTAATCTTGCACGCTGTAATTTGTCCGGTGTGGGCTACAATGTAAGGTAATATATGGACAAGTTACCTACCTAGGTACGGTGTATATGAAAATATCGGAGTTATCTGAGACGTTTCGAGTTGCTACAGATGCAACGTTGTGATAAGAGACTGTGAAACGATGTGCAGCATGGTGTCAAGAACAAACAAGGGCTGAAAAGGTATACGCCGCTTGTAGCAACCCGTAGCTAGACTCAATATTGAGAGACGTGTAGTCACTATGACCCACGCACAACAGTTCAAGGAATCATCTTAGATCCCATTATGAGATGCCTAAGTGCTACTGATTGGACAATCATACTGCATTGGGCCATGAGAAGGTGCCTTTCATGGCTGTCGGAGGCTGTAGACAAGCAAAATATGATCAACATTGAAGCCCGCCTTAGCCGCGCTGACACGGCCCGATCGATGTGCTG||||||	GT:DR:DV	1/1:15:140
NW_006711154.1	563937	2333	N	AACCTTGAGTTTTCCTAGTTTCTGTCGTTGATAGGCAAAAAGTTCATAGAGAAAACAAGAAGCATCGTATATGTATTTTCTGCAAAGGGATCGTAAAACGTAAAACGGTATTCAAATCTCAGATTACTACCGGATGGCGCCAGTTAGTTATGTGTCTAATGCTCACGATTAACGGCATCAACAGATGCTTAAACGTACTAATGTTGGCAGCTAATACGGGAATGTGGTCATCCACAAGGAGCTCTTTGTGGACTACTTTAAATATTTAGCAAAGACACACAAAGACACATACACAAAAGATGACAGGAAACACATGTATGCGATACAAAAACTTTCGATACGCTCTATTGAGGCATCTTTTTTCTTGACTGTCTATCGACTCTTTTATAAATAATTGTTCAATATAGTAGAACCACACCATGAGTGTGGTCTAAGAAGCCTGGTGTATTTGGTTCTCTAAAGTTTTCCCCTATTAGGAAGGCCACTTGGAGAACCATC	.	PASS	PRECISE;SVMETHOD=Snifflesv1.0.12;CHR2=NW_006711154.1;END=563937;ZMW=41;STD_quant_start=0.000000;STD_quant_stop=0.000000;Kurtosis_quant_start=2.000000;Kurtosis_quant_stop=0.842169;SVTYPE=INS;SUPTYPE=SR;SVLEN=739;STRANDS=+-;STRANDS2=18,23,18,23;RE=41;REF_strand=76,71;Strandbias_pval=0.384723;AF=0.218085;ANN=AACCTTGAGTTTTCCTAGTTTCTGTCGTTGATAGGCAAAAAGTTCATAGAGAAAACAAGAAGCATCGTATATGTATTTTCTGCAAAGGGATCGTAAAACGTAAAACGGTATTCAAATCTCAGATTACTACCGGATGGCGCCAGTTAGTTATGTGTCTAATGCTCACGATTAACGGCATCAACAGATGCTTAAACGTACTAATGTTGGCAGCTAATACGGGAATGTGGTCATCCACAAGGAGCTCTTTGTGGACTACTTTAAATATTTAGCAAAGACACACAAAGACACATACACAAAAGATGACAGGAAACACATGTATGCGATACAAAAACTTTCGATACGCTCTATTGAGGCATCTTTTTTCTTGACTGTCTATCGACTCTTTTATAAATAATTGTTCAATATAGTAGAACCACACCATGAGTGTGGTCTAAGAAGCCTGGTGTATTTGGTTCTCTAAAGTTTTCCCCTATTAGGAAGGCCACTTGGAGAACCATC|upstream_gene_variant|MODIFIER|TRIREDRAFT_77119|gene-TRIREDRAFT_77119|transcript|XM_006964630.1|protein_coding||c.-2190_-2189insAACCTTGAGTTTTCCTAGTTTCTGTCGTTGATAGGCAAAAAGTTCATAGAGAAAACAAGAAGCATCGTATATGTATTTTCTGCAAAGGGATCGTAAAACGTAAAACGGTATTCAAATCTCAGATTACTACCGGATGGCGCCAGTTAGTTATGTGTCTAATGCTCACGATTAACGGCATCAACAGATGCTTAAACGTACTAATGTTGGCAGCTAATACGGGAATGTGGTCATCCACAAGGAGCTCTTTGTGGACTACTTTAAATATTTAGCAAAGACACACAAAGACACATACACAAAAGATGACAGGAAACACATGTATGCGATACAAAAACTTTCGATACGCTCTATTGAGGCATCTTTTTTCTTGACTGTCTATCGACTCTTTTATAAATAATTGTTCAATATAGTAGAACCACACCATGAGTGTGGTCTAAGAAGCCTGGTGTATTTGGTTCTCTAAAGTTTTCCCCTATTAGGAAGGCCACTTGGAGAACCATC|||||221|WARNING_TRANSCRIPT_NO_START_CODON,AACCTTGAGTTTTCCTAGTTTCTGTCGTTGATAGGCAAAAAGTTCATAGAGAAAACAAGAAGCATCGTATATGTATTTTCTGCAAAGGGATCGTAAAACGTAAAACGGTATTCAAATCTCAGATTACTACCGGATGGCGCCAGTTAGTTATGTGTCTAATGCTCACGATTAACGGCATCAACAGATGCTTAAACGTACTAATGTTGGCAGCTAATACGGGAATGTGGTCATCCACAAGGAGCTCTTTGTGGACTACTTTAAATATTTAGCAAAGACACACAAAGACACATACACAAAAGATGACAGGAAACACATGTATGCGATACAAAAACTTTCGATACGCTCTATTGAGGCATCTTTTTTCTTGACTGTCTATCGACTCTTTTATAAATAATTGTTCAATATAGTAGAACCACACCATGAGTGTGGTCTAAGAAGCCTGGTGTATTTGGTTCTCTAAAGTTTTCCCCTATTAGGAAGGCCACTTGGAGAACCATC|upstream_gene_variant|MODIFIER|TRIREDRAFT_77119|gene-TRIREDRAFT_77119|transcript|XM_006964630.1|protein_coding||c.-2189delCinsAACCTTGAGTTTTCCTAGTTTCTGTCGTTGATAGGCAAAAAGTTCATAGAGAAAACAAGAAGCATCGTATATGTATTTTCTGCAAAGGGATCGTAAAACGTAAAACGGTATTCAAATCTCAGATTACTACCGGATGGCGCCAGTTAGTTATGTGTCTAATGCTCACGATTAACGGCATCAACAGATGCTTAAACGTACTAATGTTGGCAGCTAATACGGGAATGTGGTCATCCACAAGGAGCTCTTTGTGGACTACTTTAAATATTTAGCAAAGACACACAAAGACACATACACAAAAGATGACAGGAAACACATGTATGCGATACAAAAACTTTCGATACGCTCTATTGAGGCATCTTTTTTCTTGACTGTCTATCGACTCTTTTATAAATAATTGTTCAATATAGTAGAACCACACCATGAGTGTGGTCTAAGAAGCCTGGTGTATTTGGTTCTCTAAAGTTTTCCCCTATTAGGAAGGCCACTTGGAGAACCATC|||||221|WARNING_TRANSCRIPT_NO_START_CODON,AACCTTGAGTTTTCCTAGTTTCTGTCGTTGATAGGCAAAAAGTTCATAGAGAAAACAAGAAGCATCGTATATGTATTTTCTGCAAAGGGATCGTAAAACGTAAAACGGTATTCAAATCTCAGATTACTACCGGATGGCGCCAGTTAGTTATGTGTCTAATGCTCACGATTAACGGCATCAACAGATGCTTAAACGTACTAATGTTGGCAGCTAATACGGGAATGTGGTCATCCACAAGGAGCTCTTTGTGGACTACTTTAAATATTTAGCAAAGACACACAAAGACACATACACAAAAGATGACAGGAAACACATGTATGCGATACAAAAACTTTCGATACGCTCTATTGAGGCATCTTTTTTCTTGACTGTCTATCGACTCTTTTATAAATAATTGTTCAATATAGTAGAACCACACCATGAGTGTGGTCTAAGAAGCCTGGTGTATTTGGTTCTCTAAAGTTTTCCCCTATTAGGAAGGCCACTTGGAGAACCATC|upstream_gene_variant|MODIFIER|TRIREDRAFT_77119|gene-TRIREDRAFT_77119|transcript|XM_006964630.1|protein_coding||c.-2189delGinsAACCTTGAGTTTTCCTAGTTTCTGTCGTTGATAGGCAAAAAGTTCATAGAGAAAACAAGAAGCATCGTATATGTATTTTCTGCAAAGGGATCGTAAAACGTAAAACGGTATTCAAATCTCAGATTACTACCGGATGGCGCCAGTTAGTTATGTGTCTAATGCTCACGATTAACGGCATCAACAGATGCTTAAACGTACTAATGTTGGCAGCTAATACGGGAATGTGGTCATCCACAAGGAGCTCTTTGTGGACTACTTTAAATATTTAGCAAAGACACACAAAGACACATACACAAAAGATGACAGGAAACACATGTATGCGATACAAAAACTTTCGATACGCTCTATTGAGGCATCTTTTTTCTTGACTGTCTATCGACTCTTTTATAAATAATTGTTCAATATAGTAGAACCACACCATGAGTGTGGTCTAAGAAGCCTGGTGTATTTGGTTCTCTAAAGTTTTCCCCTATTAGGAAGGCCACTTGGAGAACCATC|||||221|WARNING_TRANSCRIPT_NO_START_CODON,AACCTTGAGTTTTCCTAGTTTCTGTCGTTGATAGGCAAAAAGTTCATAGAGAAAACAAGAAGCATCGTATATGTATTTTCTGCAAAGGGATCGTAAAACGTAAAACGGTATTCAAATCTCAGATTACTACCGGATGGCGCCAGTTAGTTATGTGTCTAATGCTCACGATTAACGGCATCAACAGATGCTTAAACGTACTAATGTTGGCAGCTAATACGGGAATGTGGTCATCCACAAGGAGCTCTTTGTGGACTACTTTAAATATTTAGCAAAGACACACAAAGACACATACACAAAAGATGACAGGAAACACATGTATGCGATACAAAAACTTTCGATACGCTCTATTGAGGCATCTTTTTTCTTGACTGTCTATCGACTCTTTTATAAATAATTGTTCAATATAGTAGAACCACACCATGAGTGTGGTCTAAGAAGCCTGGTGTATTTGGTTCTCTAAAGTTTTCCCCTATTAGGAAGGCCACTTGGAGAACCATC|upstream_gene_variant|MODIFIER|TRIREDRAFT_77119|gene-TRIREDRAFT_77119|transcript|XM_006964630.1|protein_coding||c.-2189delTinsAACCTTGAGTTTTCCTAGTTTCTGTCGTTGATAGGCAAAAAGTTCATAGAGAAAACAAGAAGCATCGTATATGTATTTTCTGCAAAGGGATCGTAAAACGTAAAACGGTATTCAAATCTCAGATTACTACCGGATGGCGCCAGTTAGTTATGTGTCTAATGCTCACGATTAACGGCATCAACAGATGCTTAAACGTACTAATGTTGGCAGCTAATACGGGAATGTGGTCATCCACAAGGAGCTCTTTGTGGACTACTTTAAATATTTAGCAAAGACACACAAAGACACATACACAAAAGATGACAGGAAACACATGTATGCGATACAAAAACTTTCGATACGCTCTATTGAGGCATCTTTTTTCTTGACTGTCTATCGACTCTTTTATAAATAATTGTTCAATATAGTAGAACCACACCATGAGTGTGGTCTAAGAAGCCTGGTGTATTTGGTTCTCTAAAGTTTTCCCCTATTAGGAAGGCCACTTGGAGAACCATC|||||221|WARNING_TRANSCRIPT_NO_START_CODON,AACCTTGAGTTTTCCTAGTTTCTGTCGTTGATAGGCAAAAAGTTCATAGAGAAAACAAGAAGCATCGTATATGTATTTTCTGCAAAGGGATCGTAAAACGTAAAACGGTATTCAAATCTCAGATTACTACCGGATGGCGCCAGTTAGTTATGTGTCTAATGCTCACGATTAACGGCATCAACAGATGCTTAAACGTACTAATGTTGGCAGCTAATACGGGAATGTGGTCATCCACAAGGAGCTCTTTGTGGACTACTTTAAATATTTAGCAAAGACACACAAAGACACATACACAAAAGATGACAGGAAACACATGTATGCGATACAAAAACTTTCGATACGCTCTATTGAGGCATCTTTTTTCTTGACTGTCTATCGACTCTTTTATAAATAATTGTTCAATATAGTAGAACCACACCATGAGTGTGGTCTAAGAAGCCTGGTGTATTTGGTTCTCTAAAGTTTTCCCCTATTAGGAAGGCCACTTGGAGAACCATC|downstream_gene_variant|MODIFIER|TRIREDRAFT_121381|gene-TRIREDRAFT_121381|transcript|XM_006964449.1|protein_coding||c.*4894_*4895insAACCTTGAGTTTTCCTAGTTTCTGTCGTTGATAGGCAAAAAGTTCATAGAGAAAACAAGAAGCATCGTATATGTATTTTCTGCAAAGGGATCGTAAAACGTAAAACGGTATTCAAATCTCAGATTACTACCGGATGGCGCCAGTTAGTTATGTGTCTAATGCTCACGATTAACGGCATCAACAGATGCTTAAACGTACTAATGTTGGCAGCTAATACGGGAATGTGGTCATCCACAAGGAGCTCTTTGTGGACTACTTTAAATATTTAGCAAAGACACACAAAGACACATACACAAAAGATGACAGGAAACACATGTATGCGATACAAAAACTTTCGATACGCTCTATTGAGGCATCTTTTTTCTTGACTGTCTATCGACTCTTTTATAAATAATTGTTCAATATAGTAGAACCACACCATGAGTGTGGTCTAAGAAGCCTGGTGTATTTGGTTCTCTAAAGTTTTCCCCTATTAGGAAGGCCACTTGGAGAACCATC|||||2|WARNING_TRANSCRIPT_NO_START_CODON,AACCTTGAGTTTTCCTAGTTTCTGTCGTTGATAGGCAAAAAGTTCATAGAGAAAACAAGAAGCATCGTATATGTATTTTCTGCAAAGGGATCGTAAAACGTAAAACGGTATTCAAATCTCAGATTACTACCGGATGGCGCCAGTTAGTTATGTGTCTAATGCTCACGATTAACGGCATCAACAGATGCTTAAACGTACTAATGTTGGCAGCTAATACGGGAATGTGGTCATCCACAAGGAGCTCTTTGTGGACTACTTTAAATATTTAGCAAAGACACACAAAGACACATACACAAAAGATGACAGGAAACACATGTATGCGATACAAAAACTTTCGATACGCTCTATTGAGGCATCTTTTTTCTTGACTGTCTATCGACTCTTTTATAAATAATTGTTCAATATAGTAGAACCACACCATGAGTGTGGTCTAAGAAGCCTGGTGTATTTGGTTCTCTAAAGTTTTCCCCTATTAGGAAGGCCACTTGGAGAACCATC|downstream_gene_variant|MODIFIER|TRIREDRAFT_121381|gene-TRIREDRAFT_121381|transcript|XM_006964449.1|protein_coding||c.*4895delCinsAACCTTGAGTTTTCCTAGTTTCTGTCGTTGATAGGCAAAAAGTTCATAGAGAAAACAAGAAGCATCGTATATGTATTTTCTGCAAAGGGATCGTAAAACGTAAAACGGTATTCAAATCTCAGATTACTACCGGATGGCGCCAGTTAGTTATGTGTCTAATGCTCACGATTAACGGCATCAACAGATGCTTAAACGTACTAATGTTGGCAGCTAATACGGGAATGTGGTCATCCACAAGGAGCTCTTTGTGGACTACTTTAAATATTTAGCAAAGACACACAAAGACACATACACAAAAGATGACAGGAAACACATGTATGCGATACAAAAACTTTCGATACGCTCTATTGAGGCATCTTTTTTCTTGACTGTCTATCGACTCTTTTATAAATAATTGTTCAATATAGTAGAACCACACCATGAGTGTGGTCTAAGAAGCCTGGTGTATTTGGTTCTCTAAAGTTTTCCCCTATTAGGAAGGCCACTTGGAGAACCATC|||||2|WARNING_TRANSCRIPT_NO_START_CODON,AACCTTGAGTTTTCCTAGTTTCTGTCGTTGATAGGCAAAAAGTTCATAGAGAAAACAAGAAGCATCGTATATGTATTTTCTGCAAAGGGATCGTAAAACGTAAAACGGTATTCAAATCTCAGATTACTACCGGATGGCGCCAGTTAGTTATGTGTCTAATGCTCACGATTAACGGCATCAACAGATGCTTAAACGTACTAATGTTGGCAGCTAATACGGGAATGTGGTCATCCACAAGGAGCTCTTTGTGGACTACTTTAAATATTTAGCAAAGACACACAAAGACACATACACAAAAGATGACAGGAAACACATGTATGCGATACAAAAACTTTCGATACGCTCTATTGAGGCATCTTTTTTCTTGACTGTCTATCGACTCTTTTATAAATAATTGTTCAATATAGTAGAACCACACCATGAGTGTGGTCTAAGAAGCCTGGTGTATTTGGTTCTCTAAAGTTTTCCCCTATTAGGAAGGCCACTTGGAGAACCATC|downstream_gene_variant|MODIFIER|TRIREDRAFT_121381|gene-TRIREDRAFT_121381|transcript|XM_006964449.1|protein_coding||c.*4895delGinsAACCTTGAGTTTTCCTAGTTTCTGTCGTTGATAGGCAAAAAGTTCATAGAGAAAACAAGAAGCATCGTATATGTATTTTCTGCAAAGGGATCGTAAAACGTAAAACGGTATTCAAATCTCAGATTACTACCGGATGGCGCCAGTTAGTTATGTGTCTAATGCTCACGATTAACGGCATCAACAGATGCTTAAACGTACTAATGTTGGCAGCTAATACGGGAATGTGGTCATCCACAAGGAGCTCTTTGTGGACTACTTTAAATATTTAGCAAAGACACACAAAGACACATACACAAAAGATGACAGGAAACACATGTATGCGATACAAAAACTTTCGATACGCTCTATTGAGGCATCTTTTTTCTTGACTGTCTATCGACTCTTTTATAAATAATTGTTCAATATAGTAGAACCACACCATGAGTGTGGTCTAAGAAGCCTGGTGTATTTGGTTCTCTAAAGTTTTCCCCTATTAGGAAGGCCACTTGGAGAACCATC|||||2|WARNING_TRANSCRIPT_NO_START_CODON,AACCTTGAGTTTTCCTAGTTTCTGTCGTTGATAGGCAAAAAGTTCATAGAGAAAACAAGAAGCATCGTATATGTATTTTCTGCAAAGGGATCGTAAAACGTAAAACGGTATTCAAATCTCAGATTACTACCGGATGGCGCCAGTTAGTTATGTGTCTAATGCTCACGATTAACGGCATCAACAGATGCTTAAACGTACTAATGTTGGCAGCTAATACGGGAATGTGGTCATCCACAAGGAGCTCTTTGTGGACTACTTTAAATATTTAGCAAAGACACACAAAGACACATACACAAAAGATGACAGGAAACACATGTATGCGATACAAAAACTTTCGATACGCTCTATTGAGGCATCTTTTTTCTTGACTGTCTATCGACTCTTTTATAAATAATTGTTCAATATAGTAGAACCACACCATGAGTGTGGTCTAAGAAGCCTGGTGTATTTGGTTCTCTAAAGTTTTCCCCTATTAGGAAGGCCACTTGGAGAACCATC|downstream_gene_variant|MODIFIER|TRIREDRAFT_121381|gene-TRIREDRAFT_121381|transcript|XM_006964449.1|protein_coding||c.*4895delTinsAACCTTGAGTTTTCCTAGTTTCTGTCGTTGATAGGCAAAAAGTTCATAGAGAAAACAAGAAGCATCGTATATGTATTTTCTGCAAAGGGATCGTAAAACGTAAAACGGTATTCAAATCTCAGATTACTACCGGATGGCGCCAGTTAGTTATGTGTCTAATGCTCACGATTAACGGCATCAACAGATGCTTAAACGTACTAATGTTGGCAGCTAATACGGGAATGTGGTCATCCACAAGGAGCTCTTTGTGGACTACTTTAAATATTTAGCAAAGACACACAAAGACACATACACAAAAGATGACAGGAAACACATGTATGCGATACAAAAACTTTCGATACGCTCTATTGAGGCATCTTTTTTCTTGACTGTCTATCGACTCTTTTATAAATAATTGTTCAATATAGTAGAACCACACCATGAGTGTGGTCTAAGAAGCCTGGTGTATTTGGTTCTCTAAAGTTTTCCCCTATTAGGAAGGCCACTTGGAGAACCATC|||||2|WARNING_TRANSCRIPT_NO_START_CODON,AACCTTGAGTTTTCCTAGTTTCTGTCGTTGATAGGCAAAAAGTTCATAGAGAAAACAAGAAGCATCGTATATGTATTTTCTGCAAAGGGATCGTAAAACGTAAAACGGTATTCAAATCTCAGATTACTACCGGATGGCGCCAGTTAGTTATGTGTCTAATGCTCACGATTAACGGCATCAACAGATGCTTAAACGTACTAATGTTGGCAGCTAATACGGGAATGTGGTCATCCACAAGGAGCTCTTTGTGGACTACTTTAAATATTTAGCAAAGACACACAAAGACACATACACAAAAGATGACAGGAAACACATGTATGCGATACAAAAACTTTCGATACGCTCTATTGAGGCATCTTTTTTCTTGACTGTCTATCGACTCTTTTATAAATAATTGTTCAATATAGTAGAACCACACCATGAGTGTGGTCTAAGAAGCCTGGTGTATTTGGTTCTCTAAAGTTTTCCCCTATTAGGAAGGCCACTTGGAGAACCATC|downstream_gene_variant|MODIFIER|exon-XM_006964449.1-1|GENE_exon-XM_006964449.1-1|transcript|rna-XM_006964449.1|protein_coding||c.*225_*226insAACCTTGAGTTTTCCTAGTTTCTGTCGTTGATAGGCAAAAAGTTCATAGAGAAAACAAGAAGCATCGTATATGTATTTTCTGCAAAGGGATCGTAAAACGTAAAACGGTATTCAAATCTCAGATTACTACCGGATGGCGCCAGTTAGTTATGTGTCTAATGCTCACGATTAACGGCATCAACAGATGCTTAAACGTACTAATGTTGGCAGCTAATACGGGAATGTGGTCATCCACAAGGAGCTCTTTGTGGACTACTTTAAATATTTAGCAAAGACACACAAAGACACATACACAAAAGATGACAGGAAACACATGTATGCGATACAAAAACTTTCGATACGCTCTATTGAGGCATCTTTTTTCTTGACTGTCTATCGACTCTTTTATAAATAATTGTTCAATATAGTAGAACCACACCATGAGTGTGGTCTAAGAAGCCTGGTGTATTTGGTTCTCTAAAGTTTTCCCCTATTAGGAAGGCCACTTGGAGAACCATC|||||2|,AACCTTGAGTTTTCCTAGTTTCTGTCGTTGATAGGCAAAAAGTTCATAGAGAAAACAAGAAGCATCGTATATGTATTTTCTGCAAAGGGATCGTAAAACGTAAAACGGTATTCAAATCTCAGATTACTACCGGATGGCGCCAGTTAGTTATGTGTCTAATGCTCACGATTAACGGCATCAACAGATGCTTAAACGTACTAATGTTGGCAGCTAATACGGGAATGTGGTCATCCACAAGGAGCTCTTTGTGGACTACTTTAAATATTTAGCAAAGACACACAAAGACACATACACAAAAGATGACAGGAAACACATGTATGCGATACAAAAACTTTCGATACGCTCTATTGAGGCATCTTTTTTCTTGACTGTCTATCGACTCTTTTATAAATAATTGTTCAATATAGTAGAACCACACCATGAGTGTGGTCTAAGAAGCCTGGTGTATTTGGTTCTCTAAAGTTTTCCCCTATTAGGAAGGCCACTTGGAGAACCATC|downstream_gene_variant|MODIFIER|exon-XM_006964449.1-1|GENE_exon-XM_006964449.1-1|transcript|rna-XM_006964449.1|protein_coding||c.*226delCinsAACCTTGAGTTTTCCTAGTTTCTGTCGTTGATAGGCAAAAAGTTCATAGAGAAAACAAGAAGCATCGTATATGTATTTTCTGCAAAGGGATCGTAAAACGTAAAACGGTATTCAAATCTCAGATTACTACCGGATGGCGCCAGTTAGTTATGTGTCTAATGCTCACGATTAACGGCATCAACAGATGCTTAAACGTACTAATGTTGGCAGCTAATACGGGAATGTGGTCATCCACAAGGAGCTCTTTGTGGACTACTTTAAATATTTAGCAAAGACACACAAAGACACATACACAAAAGATGACAGGAAACACATGTATGCGATACAAAAACTTTCGATACGCTCTATTGAGGCATCTTTTTTCTTGACTGTCTATCGACTCTTTTATAAATAATTGTTCAATATAGTAGAACCACACCATGAGTGTGGTCTAAGAAGCCTGGTGTATTTGGTTCTCTAAAGTTTTCCCCTATTAGGAAGGCCACTTGGAGAACCATC|||||2|,AACCTTGAGTTTTCCTAGTTTCTGTCGTTGATAGGCAAAAAGTTCATAGAGAAAACAAGAAGCATCGTATATGTATTTTCTGCAAAGGGATCGTAAAACGTAAAACGGTATTCAAATCTCAGATTACTACCGGATGGCGCCAGTTAGTTATGTGTCTAATGCTCACGATTAACGGCATCAACAGATGCTTAAACGTACTAATGTTGGCAGCTAATACGGGAATGTGGTCATCCACAAGGAGCTCTTTGTGGACTACTTTAAATATTTAGCAAAGACACACAAAGACACATACACAAAAGATGACAGGAAACACATGTATGCGATACAAAAACTTTCGATACGCTCTATTGAGGCATCTTTTTTCTTGACTGTCTATCGACTCTTTTATAAATAATTGTTCAATATAGTAGAACCACACCATGAGTGTGGTCTAAGAAGCCTGGTGTATTTGGTTCTCTAAAGTTTTCCCCTATTAGGAAGGCCACTTGGAGAACCATC|downstream_gene_variant|MODIFIER|exon-XM_006964449.1-1|GENE_exon-XM_006964449.1-1|transcript|rna-XM_006964449.1|protein_coding||c.*226delGinsAACCTTGAGTTTTCCTAGTTTCTGTCGTTGATAGGCAAAAAGTTCATAGAGAAAACAAGAAGCATCGTATATGTATTTTCTGCAAAGGGATCGTAAAACGTAAAACGGTATTCAAATCTCAGATTACTACCGGATGGCGCCAGTTAGTTATGTGTCTAATGCTCACGATTAACGGCATCAACAGATGCTTAAACGTACTAATGTTGGCAGCTAATACGGGAATGTGGTCATCCACAAGGAGCTCTTTGTGGACTACTTTAAATATTTAGCAAAGACACACAAAGACACATACACAAAAGATGACAGGAAACACATGTATGCGATACAAAAACTTTCGATACGCTCTATTGAGGCATCTTTTTTCTTGACTGTCTATCGACTCTTTTATAAATAATTGTTCAATATAGTAGAACCACACCATGAGTGTGGTCTAAGAAGCCTGGTGTATTTGGTTCTCTAAAGTTTTCCCCTATTAGGAAGGCCACTTGGAGAACCATC|||||2|,AACCTTGAGTTTTCCTAGTTTCTGTCGTTGATAGGCAAAAAGTTCATAGAGAAAACAAGAAGCATCGTATATGTATTTTCTGCAAAGGGATCGTAAAACGTAAAACGGTATTCAAATCTCAGATTACTACCGGATGGCGCCAGTTAGTTATGTGTCTAATGCTCACGATTAACGGCATCAACAGATGCTTAAACGTACTAATGTTGGCAGCTAATACGGGAATGTGGTCATCCACAAGGAGCTCTTTGTGGACTACTTTAAATATTTAGCAAAGACACACAAAGACACATACACAAAAGATGACAGGAAACACATGTATGCGATACAAAAACTTTCGATACGCTCTATTGAGGCATCTTTTTTCTTGACTGTCTATCGACTCTTTTATAAATAATTGTTCAATATAGTAGAACCACACCATGAGTGTGGTCTAAGAAGCCTGGTGTATTTGGTTCTCTAAAGTTTTCCCCTATTAGGAAGGCCACTTGGAGAACCATC|downstream_gene_variant|MODIFIER|exon-XM_006964449.1-1|GENE_exon-XM_006964449.1-1|transcript|rna-XM_006964449.1|protein_coding||c.*226delTinsAACCTTGAGTTTTCCTAGTTTCTGTCGTTGATAGGCAAAAAGTTCATAGAGAAAACAAGAAGCATCGTATATGTATTTTCTGCAAAGGGATCGTAAAACGTAAAACGGTATTCAAATCTCAGATTACTACCGGATGGCGCCAGTTAGTTATGTGTCTAATGCTCACGATTAACGGCATCAACAGATGCTTAAACGTACTAATGTTGGCAGCTAATACGGGAATGTGGTCATCCACAAGGAGCTCTTTGTGGACTACTTTAAATATTTAGCAAAGACACACAAAGACACATACACAAAAGATGACAGGAAACACATGTATGCGATACAAAAACTTTCGATACGCTCTATTGAGGCATCTTTTTTCTTGACTGTCTATCGACTCTTTTATAAATAATTGTTCAATATAGTAGAACCACACCATGAGTGTGGTCTAAGAAGCCTGGTGTATTTGGTTCTCTAAAGTTTTCCCCTATTAGGAAGGCCACTTGGAGAACCATC|||||2|,AACCTTGAGTTTTCCTAGTTTCTGTCGTTGATAGGCAAAAAGTTCATAGAGAAAACAAGAAGCATCGTATATGTATTTTCTGCAAAGGGATCGTAAAACGTAAAACGGTATTCAAATCTCAGATTACTACCGGATGGCGCCAGTTAGTTATGTGTCTAATGCTCACGATTAACGGCATCAACAGATGCTTAAACGTACTAATGTTGGCAGCTAATACGGGAATGTGGTCATCCACAAGGAGCTCTTTGTGGACTACTTTAAATATTTAGCAAAGACACACAAAGACACATACACAAAAGATGACAGGAAACACATGTATGCGATACAAAAACTTTCGATACGCTCTATTGAGGCATCTTTTTTCTTGACTGTCTATCGACTCTTTTATAAATAATTGTTCAATATAGTAGAACCACACCATGAGTGTGGTCTAAGAAGCCTGGTGTATTTGGTTCTCTAAAGTTTTCCCCTATTAGGAAGGCCACTTGGAGAACCATC|downstream_gene_variant|MODIFIER|exon-XM_006964630.1-1|GENE_exon-XM_006964630.1-1|transcript|rna-XM_006964630.1|protein_coding||c.*355_*356insGATGGTTCTCCAAGTGGCCTTCCTAATAGGGGAAAACTTTAGAGAACCAAATACACCAGGCTTCTTAGACCACACTCATGGTGTGGTTCTACTATATTGAACAATTATTTATAAAAGAGTCGATAGACAGTCAAGAAAAAAGATGCCTCAATAGAGCGTATCGAAAGTTTTTGTATCGCATACATGTGTTTCCTGTCATCTTTTGTGTATGTGTCTTTGTGTGTCTTTGCTAAATATTTAAAGTAGTCCACAAAGAGCTCCTTGTGGATGACCACATTCCCGTATTAGCTGCCAACATTAGTACGTTTAAGCATCTGTTGATGCCGTTAATCGTGAGCATTAGACACATAACTAACTGGCGCCATCCGGTAGTAATCTGAGATTTGAATACCGTTTTACGTTTTACGATCCCTTTGCAGAAAATACATATACGATGCTTCTTGTTTTCTCTATGAACTTTTTGCCTATCAACGACAGAAACTAGGAAAACTCAAGGTT|||||221|,AACCTTGAGTTTTCCTAGTTTCTGTCGTTGATAGGCAAAAAGTTCATAGAGAAAACAAGAAGCATCGTATATGTATTTTCTGCAAAGGGATCGTAAAACGTAAAACGGTATTCAAATCTCAGATTACTACCGGATGGCGCCAGTTAGTTATGTGTCTAATGCTCACGATTAACGGCATCAACAGATGCTTAAACGTACTAATGTTGGCAGCTAATACGGGAATGTGGTCATCCACAAGGAGCTCTTTGTGGACTACTTTAAATATTTAGCAAAGACACACAAAGACACATACACAAAAGATGACAGGAAACACATGTATGCGATACAAAAACTTTCGATACGCTCTATTGAGGCATCTTTTTTCTTGACTGTCTATCGACTCTTTTATAAATAATTGTTCAATATAGTAGAACCACACCATGAGTGTGGTCTAAGAAGCCTGGTGTATTTGGTTCTCTAAAGTTTTCCCCTATTAGGAAGGCCACTTGGAGAACCATC|downstream_gene_variant|MODIFIER|exon-XM_006964630.1-1|GENE_exon-XM_006964630.1-1|transcript|rna-XM_006964630.1|protein_coding||c.*355delGinsGATGGTTCTCCAAGTGGCCTTCCTAATAGGGGAAAACTTTAGAGAACCAAATACACCAGGCTTCTTAGACCACACTCATGGTGTGGTTCTACTATATTGAACAATTATTTATAAAAGAGTCGATAGACAGTCAAGAAAAAAGATGCCTCAATAGAGCGTATCGAAAGTTTTTGTATCGCATACATGTGTTTCCTGTCATCTTTTGTGTATGTGTCTTTGTGTGTCTTTGCTAAATATTTAAAGTAGTCCACAAAGAGCTCCTTGTGGATGACCACATTCCCGTATTAGCTGCCAACATTAGTACGTTTAAGCATCTGTTGATGCCGTTAATCGTGAGCATTAGACACATAACTAACTGGCGCCATCCGGTAGTAATCTGAGATTTGAATACCGTTTTACGTTTTACGATCCCTTTGCAGAAAATACATATACGATGCTTCTTGTTTTCTCTATGAACTTTTTGCCTATCAACGACAGAAACTAGGAAAACTCAAGGTT|||||221|,AACCTTGAGTTTTCCTAGTTTCTGTCGTTGATAGGCAAAAAGTTCATAGAGAAAACAAGAAGCATCGTATATGTATTTTCTGCAAAGGGATCGTAAAACGTAAAACGGTATTCAAATCTCAGATTACTACCGGATGGCGCCAGTTAGTTATGTGTCTAATGCTCACGATTAACGGCATCAACAGATGCTTAAACGTACTAATGTTGGCAGCTAATACGGGAATGTGGTCATCCACAAGGAGCTCTTTGTGGACTACTTTAAATATTTAGCAAAGACACACAAAGACACATACACAAAAGATGACAGGAAACACATGTATGCGATACAAAAACTTTCGATACGCTCTATTGAGGCATCTTTTTTCTTGACTGTCTATCGACTCTTTTATAAATAATTGTTCAATATAGTAGAACCACACCATGAGTGTGGTCTAAGAAGCCTGGTGTATTTGGTTCTCTAAAGTTTTCCCCTATTAGGAAGGCCACTTGGAGAACCATC|downstream_gene_variant|MODIFIER|exon-XM_006964630.1-1|GENE_exon-XM_006964630.1-1|transcript|rna-XM_006964630.1|protein_coding||c.*355delCinsGATGGTTCTCCAAGTGGCCTTCCTAATAGGGGAAAACTTTAGAGAACCAAATACACCAGGCTTCTTAGACCACACTCATGGTGTGGTTCTACTATATTGAACAATTATTTATAAAAGAGTCGATAGACAGTCAAGAAAAAAGATGCCTCAATAGAGCGTATCGAAAGTTTTTGTATCGCATACATGTGTTTCCTGTCATCTTTTGTGTATGTGTCTTTGTGTGTCTTTGCTAAATATTTAAAGTAGTCCACAAAGAGCTCCTTGTGGATGACCACATTCCCGTATTAGCTGCCAACATTAGTACGTTTAAGCATCTGTTGATGCCGTTAATCGTGAGCATTAGACACATAACTAACTGGCGCCATCCGGTAGTAATCTGAGATTTGAATACCGTTTTACGTTTTACGATCCCTTTGCAGAAAATACATATACGATGCTTCTTGTTTTCTCTATGAACTTTTTGCCTATCAACGACAGAAACTAGGAAAACTCAAGGTT|||||221|,AACCTTGAGTTTTCCTAGTTTCTGTCGTTGATAGGCAAAAAGTTCATAGAGAAAACAAGAAGCATCGTATATGTATTTTCTGCAAAGGGATCGTAAAACGTAAAACGGTATTCAAATCTCAGATTACTACCGGATGGCGCCAGTTAGTTATGTGTCTAATGCTCACGATTAACGGCATCAACAGATGCTTAAACGTACTAATGTTGGCAGCTAATACGGGAATGTGGTCATCCACAAGGAGCTCTTTGTGGACTACTTTAAATATTTAGCAAAGACACACAAAGACACATACACAAAAGATGACAGGAAACACATGTATGCGATACAAAAACTTTCGATACGCTCTATTGAGGCATCTTTTTTCTTGACTGTCTATCGACTCTTTTATAAATAATTGTTCAATATAGTAGAACCACACCATGAGTGTGGTCTAAGAAGCCTGGTGTATTTGGTTCTCTAAAGTTTTCCCCTATTAGGAAGGCCACTTGGAGAACCATC|downstream_gene_variant|MODIFIER|exon-XM_006964630.1-1|GENE_exon-XM_006964630.1-1|transcript|rna-XM_006964630.1|protein_coding||c.*355delAinsGATGGTTCTCCAAGTGGCCTTCCTAATAGGGGAAAACTTTAGAGAACCAAATACACCAGGCTTCTTAGACCACACTCATGGTGTGGTTCTACTATATTGAACAATTATTTATAAAAGAGTCGATAGACAGTCAAGAAAAAAGATGCCTCAATAGAGCGTATCGAAAGTTTTTGTATCGCATACATGTGTTTCCTGTCATCTTTTGTGTATGTGTCTTTGTGTGTCTTTGCTAAATATTTAAAGTAGTCCACAAAGAGCTCCTTGTGGATGACCACATTCCCGTATTAGCTGCCAACATTAGTACGTTTAAGCATCTGTTGATGCCGTTAATCGTGAGCATTAGACACATAACTAACTGGCGCCATCCGGTAGTAATCTGAGATTTGAATACCGTTTTACGTTTTACGATCCCTTTGCAGAAAATACATATACGATGCTTCTTGTTTTCTCTATGAACTTTTTGCCTATCAACGACAGAAACTAGGAAAACTCAAGGTT|||||221|,AACCTTGAGTTTTCCTAGTTTCTGTCGTTGATAGGCAAAAAGTTCATAGAGAAAACAAGAAGCATCGTATATGTATTTTCTGCAAAGGGATCGTAAAACGTAAAACGGTATTCAAATCTCAGATTACTACCGGATGGCGCCAGTTAGTTATGTGTCTAATGCTCACGATTAACGGCATCAACAGATGCTTAAACGTACTAATGTTGGCAGCTAATACGGGAATGTGGTCATCCACAAGGAGCTCTTTGTGGACTACTTTAAATATTTAGCAAAGACACACAAAGACACATACACAAAAGATGACAGGAAACACATGTATGCGATACAAAAACTTTCGATACGCTCTATTGAGGCATCTTTTTTCTTGACTGTCTATCGACTCTTTTATAAATAATTGTTCAATATAGTAGAACCACACCATGAGTGTGGTCTAAGAAGCCTGGTGTATTTGGTTCTCTAAAGTTTTCCCCTATTAGGAAGGCCACTTGGAGAACCATC|intergenic_region|MODIFIER|exon-XM_006964449.1-1-exon-XM_006964630.1-1|GENE_exon-XM_006964449.1-1-GENE_exon-XM_006964630.1-1|intergenic_region|GENE_exon-XM_006964449.1-1-GENE_exon-XM_006964630.1-1|||n.563936_563937insAACCTTGAGTTTTCCTAGTTTCTGTCGTTGATAGGCAAAAAGTTCATAGAGAAAACAAGAAGCATCGTATATGTATTTTCTGCAAAGGGATCGTAAAACGTAAAACGGTATTCAAATCTCAGATTACTACCGGATGGCGCCAGTTAGTTATGTGTCTAATGCTCACGATTAACGGCATCAACAGATGCTTAAACGTACTAATGTTGGCAGCTAATACGGGAATGTGGTCATCCACAAGGAGCTCTTTGTGGACTACTTTAAATATTTAGCAAAGACACACAAAGACACATACACAAAAGATGACAGGAAACACATGTATGCGATACAAAAACTTTCGATACGCTCTATTGAGGCATCTTTTTTCTTGACTGTCTATCGACTCTTTTATAAATAATTGTTCAATATAGTAGAACCACACCATGAGTGTGGTCTAAGAAGCCTGGTGTATTTGGTTCTCTAAAGTTTTCCCCTATTAGGAAGGCCACTTGGAGAACCATC||||||,AACCTTGAGTTTTCCTAGTTTCTGTCGTTGATAGGCAAAAAGTTCATAGAGAAAACAAGAAGCATCGTATATGTATTTTCTGCAAAGGGATCGTAAAACGTAAAACGGTATTCAAATCTCAGATTACTACCGGATGGCGCCAGTTAGTTATGTGTCTAATGCTCACGATTAACGGCATCAACAGATGCTTAAACGTACTAATGTTGGCAGCTAATACGGGAATGTGGTCATCCACAAGGAGCTCTTTGTGGACTACTTTAAATATTTAGCAAAGACACACAAAGACACATACACAAAAGATGACAGGAAACACATGTATGCGATACAAAAACTTTCGATACGCTCTATTGAGGCATCTTTTTTCTTGACTGTCTATCGACTCTTTTATAAATAATTGTTCAATATAGTAGAACCACACCATGAGTGTGGTCTAAGAAGCCTGGTGTATTTGGTTCTCTAAAGTTTTCCCCTATTAGGAAGGCCACTTGGAGAACCATC|intergenic_region|MODIFIER|exon-XM_006964449.1-1-exon-XM_006964630.1-1|GENE_exon-XM_006964449.1-1-GENE_exon-XM_006964630.1-1|intergenic_region|GENE_exon-XM_006964449.1-1-GENE_exon-XM_006964630.1-1|||n.563937delCinsAACCTTGAGTTTTCCTAGTTTCTGTCGTTGATAGGCAAAAAGTTCATAGAGAAAACAAGAAGCATCGTATATGTATTTTCTGCAAAGGGATCGTAAAACGTAAAACGGTATTCAAATCTCAGATTACTACCGGATGGCGCCAGTTAGTTATGTGTCTAATGCTCACGATTAACGGCATCAACAGATGCTTAAACGTACTAATGTTGGCAGCTAATACGGGAATGTGGTCATCCACAAGGAGCTCTTTGTGGACTACTTTAAATATTTAGCAAAGACACACAAAGACACATACACAAAAGATGACAGGAAACACATGTATGCGATACAAAAACTTTCGATACGCTCTATTGAGGCATCTTTTTTCTTGACTGTCTATCGACTCTTTTATAAATAATTGTTCAATATAGTAGAACCACACCATGAGTGTGGTCTAAGAAGCCTGGTGTATTTGGTTCTCTAAAGTTTTCCCCTATTAGGAAGGCCACTTGGAGAACCATC||||||,AACCTTGAGTTTTCCTAGTTTCTGTCGTTGATAGGCAAAAAGTTCATAGAGAAAACAAGAAGCATCGTATATGTATTTTCTGCAAAGGGATCGTAAAACGTAAAACGGTATTCAAATCTCAGATTACTACCGGATGGCGCCAGTTAGTTATGTGTCTAATGCTCACGATTAACGGCATCAACAGATGCTTAAACGTACTAATGTTGGCAGCTAATACGGGAATGTGGTCATCCACAAGGAGCTCTTTGTGGACTACTTTAAATATTTAGCAAAGACACACAAAGACACATACACAAAAGATGACAGGAAACACATGTATGCGATACAAAAACTTTCGATACGCTCTATTGAGGCATCTTTTTTCTTGACTGTCTATCGACTCTTTTATAAATAATTGTTCAATATAGTAGAACCACACCATGAGTGTGGTCTAAGAAGCCTGGTGTATTTGGTTCTCTAAAGTTTTCCCCTATTAGGAAGGCCACTTGGAGAACCATC|intergenic_region|MODIFIER|exon-XM_006964449.1-1-exon-XM_006964630.1-1|GENE_exon-XM_006964449.1-1-GENE_exon-XM_006964630.1-1|intergenic_region|GENE_exon-XM_006964449.1-1-GENE_exon-XM_006964630.1-1|||n.563937delGinsAACCTTGAGTTTTCCTAGTTTCTGTCGTTGATAGGCAAAAAGTTCATAGAGAAAACAAGAAGCATCGTATATGTATTTTCTGCAAAGGGATCGTAAAACGTAAAACGGTATTCAAATCTCAGATTACTACCGGATGGCGCCAGTTAGTTATGTGTCTAATGCTCACGATTAACGGCATCAACAGATGCTTAAACGTACTAATGTTGGCAGCTAATACGGGAATGTGGTCATCCACAAGGAGCTCTTTGTGGACTACTTTAAATATTTAGCAAAGACACACAAAGACACATACACAAAAGATGACAGGAAACACATGTATGCGATACAAAAACTTTCGATACGCTCTATTGAGGCATCTTTTTTCTTGACTGTCTATCGACTCTTTTATAAATAATTGTTCAATATAGTAGAACCACACCATGAGTGTGGTCTAAGAAGCCTGGTGTATTTGGTTCTCTAAAGTTTTCCCCTATTAGGAAGGCCACTTGGAGAACCATC||||||,AACCTTGAGTTTTCCTAGTTTCTGTCGTTGATAGGCAAAAAGTTCATAGAGAAAACAAGAAGCATCGTATATGTATTTTCTGCAAAGGGATCGTAAAACGTAAAACGGTATTCAAATCTCAGATTACTACCGGATGGCGCCAGTTAGTTATGTGTCTAATGCTCACGATTAACGGCATCAACAGATGCTTAAACGTACTAATGTTGGCAGCTAATACGGGAATGTGGTCATCCACAAGGAGCTCTTTGTGGACTACTTTAAATATTTAGCAAAGACACACAAAGACACATACACAAAAGATGACAGGAAACACATGTATGCGATACAAAAACTTTCGATACGCTCTATTGAGGCATCTTTTTTCTTGACTGTCTATCGACTCTTTTATAAATAATTGTTCAATATAGTAGAACCACACCATGAGTGTGGTCTAAGAAGCCTGGTGTATTTGGTTCTCTAAAGTTTTCCCCTATTAGGAAGGCCACTTGGAGAACCATC|intergenic_region|MODIFIER|exon-XM_006964449.1-1-exon-XM_006964630.1-1|GENE_exon-XM_006964449.1-1-GENE_exon-XM_006964630.1-1|intergenic_region|GENE_exon-XM_006964449.1-1-GENE_exon-XM_006964630.1-1|||n.563937delTinsAACCTTGAGTTTTCCTAGTTTCTGTCGTTGATAGGCAAAAAGTTCATAGAGAAAACAAGAAGCATCGTATATGTATTTTCTGCAAAGGGATCGTAAAACGTAAAACGGTATTCAAATCTCAGATTACTACCGGATGGCGCCAGTTAGTTATGTGTCTAATGCTCACGATTAACGGCATCAACAGATGCTTAAACGTACTAATGTTGGCAGCTAATACGGGAATGTGGTCATCCACAAGGAGCTCTTTGTGGACTACTTTAAATATTTAGCAAAGACACACAAAGACACATACACAAAAGATGACAGGAAACACATGTATGCGATACAAAAACTTTCGATACGCTCTATTGAGGCATCTTTTTTCTTGACTGTCTATCGACTCTTTTATAAATAATTGTTCAATATAGTAGAACCACACCATGAGTGTGGTCTAAGAAGCCTGGTGTATTTGGTTCTCTAAAGTTTTCCCCTATTAGGAAGGCCACTTGGAGAACCATC||||||	GT:DR:DV	0/0:147:41
NW_006711154.1	566650	2334	N	<DEL>	.	PASS	PRECISE;SVMETHOD=Snifflesv1.0.12;CHR2=NW_006711154.1;END=567605;ZMW=49;STD_quant_start=0.000000;STD_quant_stop=0.000000;Kurtosis_quant_start=-1.903517;Kurtosis_quant_stop=19.053771;SVTYPE=DEL;SUPTYPE=SR;SVLEN=-955;STRANDS=+-;STRANDS2=24,25,24,25;RE=49;REF_strand=87,85;Strandbias_pval=0.872487;AF=0.221719;ANN=<DEL>|upstream_gene_variant|MODIFIER|exon-XM_006964630.1-1|GENE_exon-XM_006964630.1-1|transcript|rna-XM_006964630.1|protein_coding||c.-1967_-1013del|||||525|,<DEL>|upstream_gene_variant|MODIFIER|TRIREDRAFT_77122|gene-TRIREDRAFT_77122|transcript|XM_006964631.1|protein_coding||c.-5888_-4934del|||||2638|WARNING_TRANSCRIPT_NO_START_CODON,<DEL>|downstream_gene_variant|MODIFIER|TRIREDRAFT_121381|gene-TRIREDRAFT_121381|transcript|XM_006964449.1|protein_coding||c.*7609_*8563del|||||2716|WARNING_TRANSCRIPT_NO_START_CODON,<DEL>|downstream_gene_variant|MODIFIER|exon-XM_006964449.1-1|GENE_exon-XM_006964449.1-1|transcript|rna-XM_006964449.1|protein_coding||c.*2940_*3894del|||||2716|,<DEL>|downstream_gene_variant|MODIFIER|TRIREDRAFT_77119|gene-TRIREDRAFT_77119|transcript|XM_006964630.1|protein_coding||c.*2493_*3447del|||||525|WARNING_TRANSCRIPT_NO_START_CODON,<DEL>|downstream_gene_variant|MODIFIER|exon-XM_006964631.1-1|GENE_exon-XM_006964631.1-1|transcript|rna-XM_006964631.1|protein_coding||c.*1684_*2638del|||||2638|,<DEL>|intergenic_region|MODIFIER|exon-XM_006964630.1-1-exon-XM_006964631.1-1|GENE_exon-XM_006964630.1-1-GENE_exon-XM_006964631.1-1|intergenic_region|GENE_exon-XM_006964630.1-1-GENE_exon-XM_006964631.1-1|||n.566651_567605del||||||	GT:DR:DV	0/0:172:49
NW_006711154.1	599527	2335	N	<DEL>	.	PASS	PRECISE;SVMETHOD=Snifflesv1.0.12;CHR2=NW_006711154.1;END=601666;ZMW=176;STD_quant_start=0.000000;STD_quant_stop=0.238366;Kurtosis_quant_start=7.071498;Kurtosis_quant_stop=17.435148;SVTYPE=DEL;SUPTYPE=SR;SVLEN=-2139;STRANDS=+-;STRANDS2=112,64,112,64;RE=176;REF_strand=55,30;Strandbias_pval=0.891409;AF=0.67433;ANN=<DEL>|upstream_gene_variant|MODIFIER|TRIREDRAFT_60194|gene-TRIREDRAFT_60194|transcript|XM_006964452.1|protein_coding||c.-10088_-7950del|||||6696|WARNING_TRANSCRIPT_NO_START_CODON,<DEL>|upstream_gene_variant|MODIFIER|exon-XM_006964452.1-1|GENE_exon-XM_006964452.1-1|transcript|rna-XM_006964452.1|protein_coding||c.-6696_-4558del|||||6696|,<DEL>|intergenic_region|MODIFIER|exon-XM_006964451.1-1-exon-XM_006964452.1-1|GENE_exon-XM_006964451.1-1-GENE_exon-XM_006964452.1-1|intergenic_region|GENE_exon-XM_006964451.1-1-GENE_exon-XM_006964452.1-1|||n.599528_601666del||||||	GT:DR:DV	0/1:85:176
NW_006711154.1	609657	2336	N	GGCACATACGATAGCTTTTGACGACAACAAGCTACTTTTTGACTCCCCTTTAAGGGCCTGTTGAGAAAAACAAACATCTCCGCTTCCATCTGTCCCTTGCACAAAATCAACACTCACCTTTGTGCTGGCGCACTTTACATAGTGAGATTGCTGGGACACGATTTTTCCGCTTCTTCCCATTCCCATCAGACCACGGCTGGCCCTACCTGGCTGATGCTTGTTTTATGAACTTGTTCTTTTAAACAGCGGCATCTTTGAACGACTTACATTTTATGCAAGGCCAGGCGCTTCCTTGTCGTTACTTT	.	PASS	PRECISE;SVMETHOD=Snifflesv1.0.12;CHR2=NW_006711154.1;END=609657;ZMW=10;STD_quant_start=3.794733;STD_quant_stop=4.183300;Kurtosis_quant_start=7.000000;Kurtosis_quant_stop=6.331918;SVTYPE=INS;SUPTYPE=SR;SVLEN=486;STRANDS=+-;STRANDS2=5,5,5,5;RE=10;REF_strand=119,78;Strandbias_pval=0.526233;AF=0.0483092;ANN=GGCACATACGATAGCTTTTGACGACAACAAGCTACTTTTTGACTCCCCTTTAAGGGCCTGTTGAGAAAAACAAACATCTCCGCTTCCATCTGTCCCTTGCACAAAATCAACACTCACCTTTGTGCTGGCGCACTTTACATAGTGAGATTGCTGGGACACGATTTTTCCGCTTCTTCCCATTCCCATCAGACCACGGCTGGCCCTACCTGGCTGATGCTTGTTTTATGAACTTGTTCTTTTAAACAGCGGCATCTTTGAACGACTTACATTTTATGCAAGGCCAGGCGCTTCCTTGTCGTTACTTT|downstream_gene_variant|MODIFIER|TRIREDRAFT_60194|gene-TRIREDRAFT_60194|transcript|XM_006964452.1|protein_coding||c.*3433delAinsGGCACATACGATAGCTTTTGACGACAACAAGCTACTTTTTGACTCCCCTTTAAGGGCCTGTTGAGAAAAACAAACATCTCCGCTTCCATCTGTCCCTTGCACAAAATCAACACTCACCTTTGTGCTGGCGCACTTTACATAGTGAGATTGCTGGGACACGATTTTTCCGCTTCTTCCCATTCCCATCAGACCACGGCTGGCCCTACCTGGCTGATGCTTGTTTTATGAACTTGTTCTTTTAAACAGCGGCATCTTTGAACGACTTACATTTTATGCAAGGCCAGGCGCTTCCTTGTCGTTACTTT|||||41|WARNING_TRANSCRIPT_NO_START_CODON,GGCACATACGATAGCTTTTGACGACAACAAGCTACTTTTTGACTCCCCTTTAAGGGCCTGTTGAGAAAAACAAACATCTCCGCTTCCATCTGTCCCTTGCACAAAATCAACACTCACCTTTGTGCTGGCGCACTTTACATAGTGAGATTGCTGGGACACGATTTTTCCGCTTCTTCCCATTCCCATCAGACCACGGCTGGCCCTACCTGGCTGATGCTTGTTTTATGAACTTGTTCTTTTAAACAGCGGCATCTTTGAACGACTTACATTTTATGCAAGGCCAGGCGCTTCCTTGTCGTTACTTT|downstream_gene_variant|MODIFIER|TRIREDRAFT_60194|gene-TRIREDRAFT_60194|transcript|XM_006964452.1|protein_coding||c.*3433delCinsGGCACATACGATAGCTTTTGACGACAACAAGCTACTTTTTGACTCCCCTTTAAGGGCCTGTTGAGAAAAACAAACATCTCCGCTTCCATCTGTCCCTTGCACAAAATCAACACTCACCTTTGTGCTGGCGCACTTTACATAGTGAGATTGCTGGGACACGATTTTTCCGCTTCTTCCCATTCCCATCAGACCACGGCTGGCCCTACCTGGCTGATGCTTGTTTTATGAACTTGTTCTTTTAAACAGCGGCATCTTTGAACGACTTACATTTTATGCAAGGCCAGGCGCTTCCTTGTCGTTACTTT|||||41|WARNING_TRANSCRIPT_NO_START_CODON,GGCACATACGATAGCTTTTGACGACAACAAGCTACTTTTTGACTCCCCTTTAAGGGCCTGTTGAGAAAAACAAACATCTCCGCTTCCATCTGTCCCTTGCACAAAATCAACACTCACCTTTGTGCTGGCGCACTTTACATAGTGAGATTGCTGGGACACGATTTTTCCGCTTCTTCCCATTCCCATCAGACCACGGCTGGCCCTACCTGGCTGATGCTTGTTTTATGAACTTGTTCTTTTAAACAGCGGCATCTTTGAACGACTTACATTTTATGCAAGGCCAGGCGCTTCCTTGTCGTTACTTT|downstream_gene_variant|MODIFIER|TRIREDRAFT_60194|gene-TRIREDRAFT_60194|transcript|XM_006964452.1|protein_coding||c.*3432_*3433insGGCACATACGATAGCTTTTGACGACAACAAGCTACTTTTTGACTCCCCTTTAAGGGCCTGTTGAGAAAAACAAACATCTCCGCTTCCATCTGTCCCTTGCACAAAATCAACACTCACCTTTGTGCTGGCGCACTTTACATAGTGAGATTGCTGGGACACGATTTTTCCGCTTCTTCCCATTCCCATCAGACCACGGCTGGCCCTACCTGGCTGATGCTTGTTTTATGAACTTGTTCTTTTAAACAGCGGCATCTTTGAACGACTTACATTTTATGCAAGGCCAGGCGCTTCCTTGTCGTTACTTT|||||41|WARNING_TRANSCRIPT_NO_START_CODON,GGCACATACGATAGCTTTTGACGACAACAAGCTACTTTTTGACTCCCCTTTAAGGGCCTGTTGAGAAAAACAAACATCTCCGCTTCCATCTGTCCCTTGCACAAAATCAACACTCACCTTTGTGCTGGCGCACTTTACATAGTGAGATTGCTGGGACACGATTTTTCCGCTTCTTCCCATTCCCATCAGACCACGGCTGGCCCTACCTGGCTGATGCTTGTTTTATGAACTTGTTCTTTTAAACAGCGGCATCTTTGAACGACTTACATTTTATGCAAGGCCAGGCGCTTCCTTGTCGTTACTTT|downstream_gene_variant|MODIFIER|TRIREDRAFT_60194|gene-TRIREDRAFT_60194|transcript|XM_006964452.1|protein_coding||c.*3433delTinsGGCACATACGATAGCTTTTGACGACAACAAGCTACTTTTTGACTCCCCTTTAAGGGCCTGTTGAGAAAAACAAACATCTCCGCTTCCATCTGTCCCTTGCACAAAATCAACACTCACCTTTGTGCTGGCGCACTTTACATAGTGAGATTGCTGGGACACGATTTTTCCGCTTCTTCCCATTCCCATCAGACCACGGCTGGCCCTACCTGGCTGATGCTTGTTTTATGAACTTGTTCTTTTAAACAGCGGCATCTTTGAACGACTTACATTTTATGCAAGGCCAGGCGCTTCCTTGTCGTTACTTT|||||41|WARNING_TRANSCRIPT_NO_START_CODON,GGCACATACGATAGCTTTTGACGACAACAAGCTACTTTTTGACTCCCCTTTAAGGGCCTGTTGAGAAAAACAAACATCTCCGCTTCCATCTGTCCCTTGCACAAAATCAACACTCACCTTTGTGCTGGCGCACTTTACATAGTGAGATTGCTGGGACACGATTTTTCCGCTTCTTCCCATTCCCATCAGACCACGGCTGGCCCTACCTGGCTGATGCTTGTTTTATGAACTTGTTCTTTTAAACAGCGGCATCTTTGAACGACTTACATTTTATGCAAGGCCAGGCGCTTCCTTGTCGTTACTTT|downstream_gene_variant|MODIFIER|exon-XM_006964452.1-1|GENE_exon-XM_006964452.1-1|transcript|rna-XM_006964452.1|protein_coding||c.*41delAinsGGCACATACGATAGCTTTTGACGACAACAAGCTACTTTTTGACTCCCCTTTAAGGGCCTGTTGAGAAAAACAAACATCTCCGCTTCCATCTGTCCCTTGCACAAAATCAACACTCACCTTTGTGCTGGCGCACTTTACATAGTGAGATTGCTGGGACACGATTTTTCCGCTTCTTCCCATTCCCATCAGACCACGGCTGGCCCTACCTGGCTGATGCTTGTTTTATGAACTTGTTCTTTTAAACAGCGGCATCTTTGAACGACTTACATTTTATGCAAGGCCAGGCGCTTCCTTGTCGTTACTTT|||||41|,GGCACATACGATAGCTTTTGACGACAACAAGCTACTTTTTGACTCCCCTTTAAGGGCCTGTTGAGAAAAACAAACATCTCCGCTTCCATCTGTCCCTTGCACAAAATCAACACTCACCTTTGTGCTGGCGCACTTTACATAGTGAGATTGCTGGGACACGATTTTTCCGCTTCTTCCCATTCCCATCAGACCACGGCTGGCCCTACCTGGCTGATGCTTGTTTTATGAACTTGTTCTTTTAAACAGCGGCATCTTTGAACGACTTACATTTTATGCAAGGCCAGGCGCTTCCTTGTCGTTACTTT|downstream_gene_variant|MODIFIER|exon-XM_006964452.1-1|GENE_exon-XM_006964452.1-1|transcript|rna-XM_006964452.1|protein_coding||c.*41delCinsGGCACATACGATAGCTTTTGACGACAACAAGCTACTTTTTGACTCCCCTTTAAGGGCCTGTTGAGAAAAACAAACATCTCCGCTTCCATCTGTCCCTTGCACAAAATCAACACTCACCTTTGTGCTGGCGCACTTTACATAGTGAGATTGCTGGGACACGATTTTTCCGCTTCTTCCCATTCCCATCAGACCACGGCTGGCCCTACCTGGCTGATGCTTGTTTTATGAACTTGTTCTTTTAAACAGCGGCATCTTTGAACGACTTACATTTTATGCAAGGCCAGGCGCTTCCTTGTCGTTACTTT|||||41|,GGCACATACGATAGCTTTTGACGACAACAAGCTACTTTTTGACTCCCCTTTAAGGGCCTGTTGAGAAAAACAAACATCTCCGCTTCCATCTGTCCCTTGCACAAAATCAACACTCACCTTTGTGCTGGCGCACTTTACATAGTGAGATTGCTGGGACACGATTTTTCCGCTTCTTCCCATTCCCATCAGACCACGGCTGGCCCTACCTGGCTGATGCTTGTTTTATGAACTTGTTCTTTTAAACAGCGGCATCTTTGAACGACTTACATTTTATGCAAGGCCAGGCGCTTCCTTGTCGTTACTTT|downstream_gene_variant|MODIFIER|exon-XM_006964452.1-1|GENE_exon-XM_006964452.1-1|transcript|rna-XM_006964452.1|protein_coding||c.*40_*41insGGCACATACGATAGCTTTTGACGACAACAAGCTACTTTTTGACTCCCCTTTAAGGGCCTGTTGAGAAAAACAAACATCTCCGCTTCCATCTGTCCCTTGCACAAAATCAACACTCACCTTTGTGCTGGCGCACTTTACATAGTGAGATTGCTGGGACACGATTTTTCCGCTTCTTCCCATTCCCATCAGACCACGGCTGGCCCTACCTGGCTGATGCTTGTTTTATGAACTTGTTCTTTTAAACAGCGGCATCTTTGAACGACTTACATTTTATGCAAGGCCAGGCGCTTCCTTGTCGTTACTTT|||||41|,GGCACATACGATAGCTTTTGACGACAACAAGCTACTTTTTGACTCCCCTTTAAGGGCCTGTTGAGAAAAACAAACATCTCCGCTTCCATCTGTCCCTTGCACAAAATCAACACTCACCTTTGTGCTGGCGCACTTTACATAGTGAGATTGCTGGGACACGATTTTTCCGCTTCTTCCCATTCCCATCAGACCACGGCTGGCCCTACCTGGCTGATGCTTGTTTTATGAACTTGTTCTTTTAAACAGCGGCATCTTTGAACGACTTACATTTTATGCAAGGCCAGGCGCTTCCTTGTCGTTACTTT|downstream_gene_variant|MODIFIER|exon-XM_006964452.1-1|GENE_exon-XM_006964452.1-1|transcript|rna-XM_006964452.1|protein_coding||c.*41delTinsGGCACATACGATAGCTTTTGACGACAACAAGCTACTTTTTGACTCCCCTTTAAGGGCCTGTTGAGAAAAACAAACATCTCCGCTTCCATCTGTCCCTTGCACAAAATCAACACTCACCTTTGTGCTGGCGCACTTTACATAGTGAGATTGCTGGGACACGATTTTTCCGCTTCTTCCCATTCCCATCAGACCACGGCTGGCCCTACCTGGCTGATGCTTGTTTTATGAACTTGTTCTTTTAAACAGCGGCATCTTTGAACGACTTACATTTTATGCAAGGCCAGGCGCTTCCTTGTCGTTACTTT|||||41|,GGCACATACGATAGCTTTTGACGACAACAAGCTACTTTTTGACTCCCCTTTAAGGGCCTGTTGAGAAAAACAAACATCTCCGCTTCCATCTGTCCCTTGCACAAAATCAACACTCACCTTTGTGCTGGCGCACTTTACATAGTGAGATTGCTGGGACACGATTTTTCCGCTTCTTCCCATTCCCATCAGACCACGGCTGGCCCTACCTGGCTGATGCTTGTTTTATGAACTTGTTCTTTTAAACAGCGGCATCTTTGAACGACTTACATTTTATGCAAGGCCAGGCGCTTCCTTGTCGTTACTTT|intergenic_region|MODIFIER|exon-XM_006964452.1-1-exon-XM_006964370.1-1|GENE_exon-XM_006964452.1-1-GENE_exon-XM_006964370.1-1|intergenic_region|GENE_exon-XM_006964452.1-1-GENE_exon-XM_006964370.1-1|||n.609657delAinsGGCACATACGATAGCTTTTGACGACAACAAGCTACTTTTTGACTCCCCTTTAAGGGCCTGTTGAGAAAAACAAACATCTCCGCTTCCATCTGTCCCTTGCACAAAATCAACACTCACCTTTGTGCTGGCGCACTTTACATAGTGAGATTGCTGGGACACGATTTTTCCGCTTCTTCCCATTCCCATCAGACCACGGCTGGCCCTACCTGGCTGATGCTTGTTTTATGAACTTGTTCTTTTAAACAGCGGCATCTTTGAACGACTTACATTTTATGCAAGGCCAGGCGCTTCCTTGTCGTTACTTT||||||,GGCACATACGATAGCTTTTGACGACAACAAGCTACTTTTTGACTCCCCTTTAAGGGCCTGTTGAGAAAAACAAACATCTCCGCTTCCATCTGTCCCTTGCACAAAATCAACACTCACCTTTGTGCTGGCGCACTTTACATAGTGAGATTGCTGGGACACGATTTTTCCGCTTCTTCCCATTCCCATCAGACCACGGCTGGCCCTACCTGGCTGATGCTTGTTTTATGAACTTGTTCTTTTAAACAGCGGCATCTTTGAACGACTTACATTTTATGCAAGGCCAGGCGCTTCCTTGTCGTTACTTT|intergenic_region|MODIFIER|exon-XM_006964452.1-1-exon-XM_006964370.1-1|GENE_exon-XM_006964452.1-1-GENE_exon-XM_006964370.1-1|intergenic_region|GENE_exon-XM_006964452.1-1-GENE_exon-XM_006964370.1-1|||n.609657delCinsGGCACATACGATAGCTTTTGACGACAACAAGCTACTTTTTGACTCCCCTTTAAGGGCCTGTTGAGAAAAACAAACATCTCCGCTTCCATCTGTCCCTTGCACAAAATCAACACTCACCTTTGTGCTGGCGCACTTTACATAGTGAGATTGCTGGGACACGATTTTTCCGCTTCTTCCCATTCCCATCAGACCACGGCTGGCCCTACCTGGCTGATGCTTGTTTTATGAACTTGTTCTTTTAAACAGCGGCATCTTTGAACGACTTACATTTTATGCAAGGCCAGGCGCTTCCTTGTCGTTACTTT||||||,GGCACATACGATAGCTTTTGACGACAACAAGCTACTTTTTGACTCCCCTTTAAGGGCCTGTTGAGAAAAACAAACATCTCCGCTTCCATCTGTCCCTTGCACAAAATCAACACTCACCTTTGTGCTGGCGCACTTTACATAGTGAGATTGCTGGGACACGATTTTTCCGCTTCTTCCCATTCCCATCAGACCACGGCTGGCCCTACCTGGCTGATGCTTGTTTTATGAACTTGTTCTTTTAAACAGCGGCATCTTTGAACGACTTACATTTTATGCAAGGCCAGGCGCTTCCTTGTCGTTACTTT|intergenic_region|MODIFIER|exon-XM_006964452.1-1-exon-XM_006964370.1-1|GENE_exon-XM_006964452.1-1-GENE_exon-XM_006964370.1-1|intergenic_region|GENE_exon-XM_006964452.1-1-GENE_exon-XM_006964370.1-1|||n.609656_609657insGGCACATACGATAGCTTTTGACGACAACAAGCTACTTTTTGACTCCCCTTTAAGGGCCTGTTGAGAAAAACAAACATCTCCGCTTCCATCTGTCCCTTGCACAAAATCAACACTCACCTTTGTGCTGGCGCACTTTACATAGTGAGATTGCTGGGACACGATTTTTCCGCTTCTTCCCATTCCCATCAGACCACGGCTGGCCCTACCTGGCTGATGCTTGTTTTATGAACTTGTTCTTTTAAACAGCGGCATCTTTGAACGACTTACATTTTATGCAAGGCCAGGCGCTTCCTTGTCGTTACTTT||||||,GGCACATACGATAGCTTTTGACGACAACAAGCTACTTTTTGACTCCCCTTTAAGGGCCTGTTGAGAAAAACAAACATCTCCGCTTCCATCTGTCCCTTGCACAAAATCAACACTCACCTTTGTGCTGGCGCACTTTACATAGTGAGATTGCTGGGACACGATTTTTCCGCTTCTTCCCATTCCCATCAGACCACGGCTGGCCCTACCTGGCTGATGCTTGTTTTATGAACTTGTTCTTTTAAACAGCGGCATCTTTGAACGACTTACATTTTATGCAAGGCCAGGCGCTTCCTTGTCGTTACTTT|intergenic_region|MODIFIER|exon-XM_006964452.1-1-exon-XM_006964370.1-1|GENE_exon-XM_006964452.1-1-GENE_exon-XM_006964370.1-1|intergenic_region|GENE_exon-XM_006964452.1-1-GENE_exon-XM_006964370.1-1|||n.609657delTinsGGCACATACGATAGCTTTTGACGACAACAAGCTACTTTTTGACTCCCCTTTAAGGGCCTGTTGAGAAAAACAAACATCTCCGCTTCCATCTGTCCCTTGCACAAAATCAACACTCACCTTTGTGCTGGCGCACTTTACATAGTGAGATTGCTGGGACACGATTTTTCCGCTTCTTCCCATTCCCATCAGACCACGGCTGGCCCTACCTGGCTGATGCTTGTTTTATGAACTTGTTCTTTTAAACAGCGGCATCTTTGAACGACTTACATTTTATGCAAGGCCAGGCGCTTCCTTGTCGTTACTTT||||||	GT:DR:DV	0/0:197:10
NW_006711154.1	610990	2337	N	<DEL>	.	PASS	PRECISE;SVMETHOD=Snifflesv1.0.12;CHR2=NW_006711154.1;END=616426;ZMW=132;STD_quant_start=0.213201;STD_quant_stop=0.000000;Kurtosis_quant_start=29.640587;Kurtosis_quant_stop=-1.935484;SVTYPE=DEL;SUPTYPE=SR;SVLEN=-5436;STRANDS=+-;STRANDS2=78,54,78,54;RE=132;REF_strand=2,5;Strandbias_pval=0.134472;AF=0.94964;ANN=<DEL>|upstream_gene_variant|MODIFIER|TRIREDRAFT_47290|gene-TRIREDRAFT_47290|transcript|XM_006964370.1|protein_coding||c.-7781_-2346del|||||5722|WARNING_TRANSCRIPT_NO_START_CODON,<DEL>|upstream_gene_variant|MODIFIER|TRIREDRAFT_60585|gene-TRIREDRAFT_60585|transcript|XM_006964632.1|protein_coding||c.-12313_-6878del|||||8293|WARNING_TRANSCRIPT_NO_START_CODON,<DEL>|downstream_gene_variant|MODIFIER|TRIREDRAFT_60194|gene-TRIREDRAFT_60194|transcript|XM_006964452.1|protein_coding||c.*4767_*10202del|||||1375|WARNING_TRANSCRIPT_NO_START_CODON,<DEL>|downstream_gene_variant|MODIFIER|exon-XM_006964452.1-1|GENE_exon-XM_006964452.1-1|transcript|rna-XM_006964452.1|protein_coding||c.*1375_*6810del|||||1375|,<DEL>|downstream_gene_variant|MODIFIER|exon-XM_006964370.1-1|GENE_exon-XM_006964370.1-1|transcript|rna-XM_006964370.1|protein_coding||c.*287_*5722del|||||5722|WARNING_TRANSCRIPT_NO_STOP_CODON,<DEL>|downstream_gene_variant|MODIFIER|exon-XM_006964632.1-1|GENE_exon-XM_006964632.1-1|transcript|rna-XM_006964632.1|protein_coding||c.*2858_*8293del|||||8293|,<DEL>|intergenic_region|MODIFIER|exon-XM_006964452.1-1-exon-XM_006964370.1-1|GENE_exon-XM_006964452.1-1-GENE_exon-XM_006964370.1-1|intergenic_region|GENE_exon-XM_006964452.1-1-GENE_exon-XM_006964370.1-1|||n.610991_616426del||||||	GT:DR:DV	1/1:7:132
NW_006711154.1	610990	2338	N	AATTTGAGCCCGCGTAATCACAGTAAGACAATGAGCCTAGGTGAAACGACAAGTTGCCTCCCCCCTCGGGATAGTCATACGTGTTGCTCTTTCAGAAGGCGAGATTCTCGTCAATTATGGAGAATAGAGCATGATGTGATTAAGGAGTTTAGGATCGAATGATTTTGAGTTCGAGTGTTTGCTTGAGGTGGTATGCACTGCATGGTATCATTCCCTAGGGATTCACGTTATTACTGGAAACCGAAAGCCTTAGTACATAGGTGGCTGGCACCTAAATTCAACAACCAGCCTGCTGTGCATGTACTTCTACGTAAAACCAATTACTCAGACTCAGAGAGACTCGGTGCTAACATTAATAATGCGAAAGAGGAGCCGTAAGGCAAAGGAGGCGCGAGCTGTGCTGCGAATGGCGTGCAGCTGGTGTCATGACAAGAGGTGGCTTGTGCTTTAGGCTCCCTTGGCCCAAAGGGCTGGAGGGAAAAGGAGGCTTGGGGGTGGAATTGCGCCATTGCATTGCAGGATTAATGCGTGAGATGAGAAAGAGAGGGTTGTGCTTTTTTTTATTAATTAATTATTATGTTATGTTATTCTTTGTTTTTGTTTTTTTTGGTGATACATAGAGGCTGTGCGTGTTTTGGCATTGTCGTTGTGTTCCTTGGTGGTTTCTAGAATGTAACAAGGGGGGATCTTTTGGAGTTGGTATTTTTGGCATAAACATGTTTCGCCTCGTCTATGTGTTTATTTTGCCATCGGGATGGAACCATGACGTGTAGTCCAAGTACTGCAATGTCCCTCGTGACGGATAATCAATCTGCAGCCTCCTGCAACTTTGTTCTTTGCGGATTTGATAGGCAAAATCGCAGGATTGCGATTCGCAATGGGAGGATTAGATTAGCGGGCGGACTTTTGGAATGTGCGATAACTGGATACTTGATGGGCAGATGCACGTTTCATGTGGCAGCCAAGGCAGCTTAGCTAATCTGAAATATTGGGATGAAC	.	UNRESOLVED	PRECISE;SVMETHOD=Snifflesv1.0.12;CHR2=NW_006711154.1;END=610990;ZMW=15;STD_quant_start=0.000000;STD_quant_stop=0.000000;Kurtosis_quant_start=7.000000;Kurtosis_quant_stop=7.000000;SVTYPE=INS;SUPTYPE=AL;SVLEN=999;STRANDS=+-;STRANDS2=5,10,5,10;RE=15;REF_strand=2,4;Strandbias_pval=1;AF=0.714286;ANN=AATTTGAGCCCGCGTAATCACAGTAAGACAATGAGCCTAGGTGAAACGACAAGTTGCCTCCCCCCTCGGGATAGTCATACGTGTTGCTCTTTCAGAAGGCGAGATTCTCGTCAATTATGGAGAATAGAGCATGATGTGATTAAGGAGTTTAGGATCGAATGATTTTGAGTTCGAGTGTTTGCTTGAGGTGGTATGCACTGCATGGTATCATTCCCTAGGGATTCACGTTATTACTGGAAACCGAAAGCCTTAGTACATAGGTGGCTGGCACCTAAATTCAACAACCAGCCTGCTGTGCATGTACTTCTACGTAAAACCAATTACTCAGACTCAGAGAGACTCGGTGCTAACATTAATAATGCGAAAGAGGAGCCGTAAGGCAAAGGAGGCGCGAGCTGTGCTGCGAATGGCGTGCAGCTGGTGTCATGACAAGAGGTGGCTTGTGCTTTAGGCTCCCTTGGCCCAAAGGGCTGGAGGGAAAAGGAGGCTTGGGGGTGGAATTGCGCCATTGCATTGCAGGATTAATGCGTGAGATGAGAAAGAGAGGGTTGTGCTTTTTTTTATTAATTAATTATTATGTTATGTTATTCTTTGTTTTTGTTTTTTTTGGTGATACATAGAGGCTGTGCGTGTTTTGGCATTGTCGTTGTGTTCCTTGGTGGTTTCTAGAATGTAACAAGGGGGGATCTTTTGGAGTTGGTATTTTTGGCATAAACATGTTTCGCCTCGTCTATGTGTTTATTTTGCCATCGGGATGGAACCATGACGTGTAGTCCAAGTACTGCAATGTCCCTCGTGACGGATAATCAATCTGCAGCCTCCTGCAACTTTGTTCTTTGCGGATTTGATAGGCAAAATCGCAGGATTGCGATTCGCAATGGGAGGATTAGATTAGCGGGCGGACTTTTGGAATGTGCGATAACTGGATACTTGATGGGCAGATGCACGTTTCATGTGGCAGCCAAGGCAGCTTAGCTAATCTGAAATATTGGGATGAAC|downstream_gene_variant|MODIFIER|TRIREDRAFT_60194|gene-TRIREDRAFT_60194|transcript|XM_006964452.1|protein_coding||c.*4765_*4766insAATTTGAGCCCGCGTAATCACAGTAAGACAATGAGCCTAGGTGAAACGACAAGTTGCCTCCCCCCTCGGGATAGTCATACGTGTTGCTCTTTCAGAAGGCGAGATTCTCGTCAATTATGGAGAATAGAGCATGATGTGATTAAGGAGTTTAGGATCGAATGATTTTGAGTTCGAGTGTTTGCTTGAGGTGGTATGCACTGCATGGTATCATTCCCTAGGGATTCACGTTATTACTGGAAACCGAAAGCCTTAGTACATAGGTGGCTGGCACCTAAATTCAACAACCAGCCTGCTGTGCATGTACTTCTACGTAAAACCAATTACTCAGACTCAGAGAGACTCGGTGCTAACATTAATAATGCGAAAGAGGAGCCGTAAGGCAAAGGAGGCGCGAGCTGTGCTGCGAATGGCGTGCAGCTGGTGTCATGACAAGAGGTGGCTTGTGCTTTAGGCTCCCTTGGCCCAAAGGGCTGGAGGGAAAAGGAGGCTTGGGGGTGGAATTGCGCCATTGCATTGCAGGATTAATGCGTGAGATGAGAAAGAGAGGGTTGTGCTTTTTTTTATTAATTAATTATTATGTTATGTTATTCTTTGTTTTTGTTTTTTTTGGTGATACATAGAGGCTGTGCGTGTTTTGGCATTGTCGTTGTGTTCCTTGGTGGTTTCTAGAATGTAACAAGGGGGGATCTTTTGGAGTTGGTATTTTTGGCATAAACATGTTTCGCCTCGTCTATGTGTTTATTTTGCCATCGGGATGGAACCATGACGTGTAGTCCAAGTACTGCAATGTCCCTCGTGACGGATAATCAATCTGCAGCCTCCTGCAACTTTGTTCTTTGCGGATTTGATAGGCAAAATCGCAGGATTGCGATTCGCAATGGGAGGATTAGATTAGCGGGCGGACTTTTGGAATGTGCGATAACTGGATACTTGATGGGCAGATGCACGTTTCATGTGGCAGCCAAGGCAGCTTAGCTAATCTGAAATATTGGGATGAAC|||||1374|WARNING_TRANSCRIPT_NO_START_CODON,AATTTGAGCCCGCGTAATCACAGTAAGACAATGAGCCTAGGTGAAACGACAAGTTGCCTCCCCCCTCGGGATAGTCATACGTGTTGCTCTTTCAGAAGGCGAGATTCTCGTCAATTATGGAGAATAGAGCATGATGTGATTAAGGAGTTTAGGATCGAATGATTTTGAGTTCGAGTGTTTGCTTGAGGTGGTATGCACTGCATGGTATCATTCCCTAGGGATTCACGTTATTACTGGAAACCGAAAGCCTTAGTACATAGGTGGCTGGCACCTAAATTCAACAACCAGCCTGCTGTGCATGTACTTCTACGTAAAACCAATTACTCAGACTCAGAGAGACTCGGTGCTAACATTAATAATGCGAAAGAGGAGCCGTAAGGCAAAGGAGGCGCGAGCTGTGCTGCGAATGGCGTGCAGCTGGTGTCATGACAAGAGGTGGCTTGTGCTTTAGGCTCCCTTGGCCCAAAGGGCTGGAGGGAAAAGGAGGCTTGGGGGTGGAATTGCGCCATTGCATTGCAGGATTAATGCGTGAGATGAGAAAGAGAGGGTTGTGCTTTTTTTTATTAATTAATTATTATGTTATGTTATTCTTTGTTTTTGTTTTTTTTGGTGATACATAGAGGCTGTGCGTGTTTTGGCATTGTCGTTGTGTTCCTTGGTGGTTTCTAGAATGTAACAAGGGGGGATCTTTTGGAGTTGGTATTTTTGGCATAAACATGTTTCGCCTCGTCTATGTGTTTATTTTGCCATCGGGATGGAACCATGACGTGTAGTCCAAGTACTGCAATGTCCCTCGTGACGGATAATCAATCTGCAGCCTCCTGCAACTTTGTTCTTTGCGGATTTGATAGGCAAAATCGCAGGATTGCGATTCGCAATGGGAGGATTAGATTAGCGGGCGGACTTTTGGAATGTGCGATAACTGGATACTTGATGGGCAGATGCACGTTTCATGTGGCAGCCAAGGCAGCTTAGCTAATCTGAAATATTGGGATGAAC|downstream_gene_variant|MODIFIER|TRIREDRAFT_60194|gene-TRIREDRAFT_60194|transcript|XM_006964452.1|protein_coding||c.*4766delCinsAATTTGAGCCCGCGTAATCACAGTAAGACAATGAGCCTAGGTGAAACGACAAGTTGCCTCCCCCCTCGGGATAGTCATACGTGTTGCTCTTTCAGAAGGCGAGATTCTCGTCAATTATGGAGAATAGAGCATGATGTGATTAAGGAGTTTAGGATCGAATGATTTTGAGTTCGAGTGTTTGCTTGAGGTGGTATGCACTGCATGGTATCATTCCCTAGGGATTCACGTTATTACTGGAAACCGAAAGCCTTAGTACATAGGTGGCTGGCACCTAAATTCAACAACCAGCCTGCTGTGCATGTACTTCTACGTAAAACCAATTACTCAGACTCAGAGAGACTCGGTGCTAACATTAATAATGCGAAAGAGGAGCCGTAAGGCAAAGGAGGCGCGAGCTGTGCTGCGAATGGCGTGCAGCTGGTGTCATGACAAGAGGTGGCTTGTGCTTTAGGCTCCCTTGGCCCAAAGGGCTGGAGGGAAAAGGAGGCTTGGGGGTGGAATTGCGCCATTGCATTGCAGGATTAATGCGTGAGATGAGAAAGAGAGGGTTGTGCTTTTTTTTATTAATTAATTATTATGTTATGTTATTCTTTGTTTTTGTTTTTTTTGGTGATACATAGAGGCTGTGCGTGTTTTGGCATTGTCGTTGTGTTCCTTGGTGGTTTCTAGAATGTAACAAGGGGGGATCTTTTGGAGTTGGTATTTTTGGCATAAACATGTTTCGCCTCGTCTATGTGTTTATTTTGCCATCGGGATGGAACCATGACGTGTAGTCCAAGTACTGCAATGTCCCTCGTGACGGATAATCAATCTGCAGCCTCCTGCAACTTTGTTCTTTGCGGATTTGATAGGCAAAATCGCAGGATTGCGATTCGCAATGGGAGGATTAGATTAGCGGGCGGACTTTTGGAATGTGCGATAACTGGATACTTGATGGGCAGATGCACGTTTCATGTGGCAGCCAAGGCAGCTTAGCTAATCTGAAATATTGGGATGAAC|||||1374|WARNING_TRANSCRIPT_NO_START_CODON,AATTTGAGCCCGCGTAATCACAGTAAGACAATGAGCCTAGGTGAAACGACAAGTTGCCTCCCCCCTCGGGATAGTCATACGTGTTGCTCTTTCAGAAGGCGAGATTCTCGTCAATTATGGAGAATAGAGCATGATGTGATTAAGGAGTTTAGGATCGAATGATTTTGAGTTCGAGTGTTTGCTTGAGGTGGTATGCACTGCATGGTATCATTCCCTAGGGATTCACGTTATTACTGGAAACCGAAAGCCTTAGTACATAGGTGGCTGGCACCTAAATTCAACAACCAGCCTGCTGTGCATGTACTTCTACGTAAAACCAATTACTCAGACTCAGAGAGACTCGGTGCTAACATTAATAATGCGAAAGAGGAGCCGTAAGGCAAAGGAGGCGCGAGCTGTGCTGCGAATGGCGTGCAGCTGGTGTCATGACAAGAGGTGGCTTGTGCTTTAGGCTCCCTTGGCCCAAAGGGCTGGAGGGAAAAGGAGGCTTGGGGGTGGAATTGCGCCATTGCATTGCAGGATTAATGCGTGAGATGAGAAAGAGAGGGTTGTGCTTTTTTTTATTAATTAATTATTATGTTATGTTATTCTTTGTTTTTGTTTTTTTTGGTGATACATAGAGGCTGTGCGTGTTTTGGCATTGTCGTTGTGTTCCTTGGTGGTTTCTAGAATGTAACAAGGGGGGATCTTTTGGAGTTGGTATTTTTGGCATAAACATGTTTCGCCTCGTCTATGTGTTTATTTTGCCATCGGGATGGAACCATGACGTGTAGTCCAAGTACTGCAATGTCCCTCGTGACGGATAATCAATCTGCAGCCTCCTGCAACTTTGTTCTTTGCGGATTTGATAGGCAAAATCGCAGGATTGCGATTCGCAATGGGAGGATTAGATTAGCGGGCGGACTTTTGGAATGTGCGATAACTGGATACTTGATGGGCAGATGCACGTTTCATGTGGCAGCCAAGGCAGCTTAGCTAATCTGAAATATTGGGATGAAC|downstream_gene_variant|MODIFIER|TRIREDRAFT_60194|gene-TRIREDRAFT_60194|transcript|XM_006964452.1|protein_coding||c.*4766delGinsAATTTGAGCCCGCGTAATCACAGTAAGACAATGAGCCTAGGTGAAACGACAAGTTGCCTCCCCCCTCGGGATAGTCATACGTGTTGCTCTTTCAGAAGGCGAGATTCTCGTCAATTATGGAGAATAGAGCATGATGTGATTAAGGAGTTTAGGATCGAATGATTTTGAGTTCGAGTGTTTGCTTGAGGTGGTATGCACTGCATGGTATCATTCCCTAGGGATTCACGTTATTACTGGAAACCGAAAGCCTTAGTACATAGGTGGCTGGCACCTAAATTCAACAACCAGCCTGCTGTGCATGTACTTCTACGTAAAACCAATTACTCAGACTCAGAGAGACTCGGTGCTAACATTAATAATGCGAAAGAGGAGCCGTAAGGCAAAGGAGGCGCGAGCTGTGCTGCGAATGGCGTGCAGCTGGTGTCATGACAAGAGGTGGCTTGTGCTTTAGGCTCCCTTGGCCCAAAGGGCTGGAGGGAAAAGGAGGCTTGGGGGTGGAATTGCGCCATTGCATTGCAGGATTAATGCGTGAGATGAGAAAGAGAGGGTTGTGCTTTTTTTTATTAATTAATTATTATGTTATGTTATTCTTTGTTTTTGTTTTTTTTGGTGATACATAGAGGCTGTGCGTGTTTTGGCATTGTCGTTGTGTTCCTTGGTGGTTTCTAGAATGTAACAAGGGGGGATCTTTTGGAGTTGGTATTTTTGGCATAAACATGTTTCGCCTCGTCTATGTGTTTATTTTGCCATCGGGATGGAACCATGACGTGTAGTCCAAGTACTGCAATGTCCCTCGTGACGGATAATCAATCTGCAGCCTCCTGCAACTTTGTTCTTTGCGGATTTGATAGGCAAAATCGCAGGATTGCGATTCGCAATGGGAGGATTAGATTAGCGGGCGGACTTTTGGAATGTGCGATAACTGGATACTTGATGGGCAGATGCACGTTTCATGTGGCAGCCAAGGCAGCTTAGCTAATCTGAAATATTGGGATGAAC|||||1374|WARNING_TRANSCRIPT_NO_START_CODON,AATTTGAGCCCGCGTAATCACAGTAAGACAATGAGCCTAGGTGAAACGACAAGTTGCCTCCCCCCTCGGGATAGTCATACGTGTTGCTCTTTCAGAAGGCGAGATTCTCGTCAATTATGGAGAATAGAGCATGATGTGATTAAGGAGTTTAGGATCGAATGATTTTGAGTTCGAGTGTTTGCTTGAGGTGGTATGCACTGCATGGTATCATTCCCTAGGGATTCACGTTATTACTGGAAACCGAAAGCCTTAGTACATAGGTGGCTGGCACCTAAATTCAACAACCAGCCTGCTGTGCATGTACTTCTACGTAAAACCAATTACTCAGACTCAGAGAGACTCGGTGCTAACATTAATAATGCGAAAGAGGAGCCGTAAGGCAAAGGAGGCGCGAGCTGTGCTGCGAATGGCGTGCAGCTGGTGTCATGACAAGAGGTGGCTTGTGCTTTAGGCTCCCTTGGCCCAAAGGGCTGGAGGGAAAAGGAGGCTTGGGGGTGGAATTGCGCCATTGCATTGCAGGATTAATGCGTGAGATGAGAAAGAGAGGGTTGTGCTTTTTTTTATTAATTAATTATTATGTTATGTTATTCTTTGTTTTTGTTTTTTTTGGTGATACATAGAGGCTGTGCGTGTTTTGGCATTGTCGTTGTGTTCCTTGGTGGTTTCTAGAATGTAACAAGGGGGGATCTTTTGGAGTTGGTATTTTTGGCATAAACATGTTTCGCCTCGTCTATGTGTTTATTTTGCCATCGGGATGGAACCATGACGTGTAGTCCAAGTACTGCAATGTCCCTCGTGACGGATAATCAATCTGCAGCCTCCTGCAACTTTGTTCTTTGCGGATTTGATAGGCAAAATCGCAGGATTGCGATTCGCAATGGGAGGATTAGATTAGCGGGCGGACTTTTGGAATGTGCGATAACTGGATACTTGATGGGCAGATGCACGTTTCATGTGGCAGCCAAGGCAGCTTAGCTAATCTGAAATATTGGGATGAAC|downstream_gene_variant|MODIFIER|TRIREDRAFT_60194|gene-TRIREDRAFT_60194|transcript|XM_006964452.1|protein_coding||c.*4766delTinsAATTTGAGCCCGCGTAATCACAGTAAGACAATGAGCCTAGGTGAAACGACAAGTTGCCTCCCCCCTCGGGATAGTCATACGTGTTGCTCTTTCAGAAGGCGAGATTCTCGTCAATTATGGAGAATAGAGCATGATGTGATTAAGGAGTTTAGGATCGAATGATTTTGAGTTCGAGTGTTTGCTTGAGGTGGTATGCACTGCATGGTATCATTCCCTAGGGATTCACGTTATTACTGGAAACCGAAAGCCTTAGTACATAGGTGGCTGGCACCTAAATTCAACAACCAGCCTGCTGTGCATGTACTTCTACGTAAAACCAATTACTCAGACTCAGAGAGACTCGGTGCTAACATTAATAATGCGAAAGAGGAGCCGTAAGGCAAAGGAGGCGCGAGCTGTGCTGCGAATGGCGTGCAGCTGGTGTCATGACAAGAGGTGGCTTGTGCTTTAGGCTCCCTTGGCCCAAAGGGCTGGAGGGAAAAGGAGGCTTGGGGGTGGAATTGCGCCATTGCATTGCAGGATTAATGCGTGAGATGAGAAAGAGAGGGTTGTGCTTTTTTTTATTAATTAATTATTATGTTATGTTATTCTTTGTTTTTGTTTTTTTTGGTGATACATAGAGGCTGTGCGTGTTTTGGCATTGTCGTTGTGTTCCTTGGTGGTTTCTAGAATGTAACAAGGGGGGATCTTTTGGAGTTGGTATTTTTGGCATAAACATGTTTCGCCTCGTCTATGTGTTTATTTTGCCATCGGGATGGAACCATGACGTGTAGTCCAAGTACTGCAATGTCCCTCGTGACGGATAATCAATCTGCAGCCTCCTGCAACTTTGTTCTTTGCGGATTTGATAGGCAAAATCGCAGGATTGCGATTCGCAATGGGAGGATTAGATTAGCGGGCGGACTTTTGGAATGTGCGATAACTGGATACTTGATGGGCAGATGCACGTTTCATGTGGCAGCCAAGGCAGCTTAGCTAATCTGAAATATTGGGATGAAC|||||1374|WARNING_TRANSCRIPT_NO_START_CODON,AATTTGAGCCCGCGTAATCACAGTAAGACAATGAGCCTAGGTGAAACGACAAGTTGCCTCCCCCCTCGGGATAGTCATACGTGTTGCTCTTTCAGAAGGCGAGATTCTCGTCAATTATGGAGAATAGAGCATGATGTGATTAAGGAGTTTAGGATCGAATGATTTTGAGTTCGAGTGTTTGCTTGAGGTGGTATGCACTGCATGGTATCATTCCCTAGGGATTCACGTTATTACTGGAAACCGAAAGCCTTAGTACATAGGTGGCTGGCACCTAAATTCAACAACCAGCCTGCTGTGCATGTACTTCTACGTAAAACCAATTACTCAGACTCAGAGAGACTCGGTGCTAACATTAATAATGCGAAAGAGGAGCCGTAAGGCAAAGGAGGCGCGAGCTGTGCTGCGAATGGCGTGCAGCTGGTGTCATGACAAGAGGTGGCTTGTGCTTTAGGCTCCCTTGGCCCAAAGGGCTGGAGGGAAAAGGAGGCTTGGGGGTGGAATTGCGCCATTGCATTGCAGGATTAATGCGTGAGATGAGAAAGAGAGGGTTGTGCTTTTTTTTATTAATTAATTATTATGTTATGTTATTCTTTGTTTTTGTTTTTTTTGGTGATACATAGAGGCTGTGCGTGTTTTGGCATTGTCGTTGTGTTCCTTGGTGGTTTCTAGAATGTAACAAGGGGGGATCTTTTGGAGTTGGTATTTTTGGCATAAACATGTTTCGCCTCGTCTATGTGTTTATTTTGCCATCGGGATGGAACCATGACGTGTAGTCCAAGTACTGCAATGTCCCTCGTGACGGATAATCAATCTGCAGCCTCCTGCAACTTTGTTCTTTGCGGATTTGATAGGCAAAATCGCAGGATTGCGATTCGCAATGGGAGGATTAGATTAGCGGGCGGACTTTTGGAATGTGCGATAACTGGATACTTGATGGGCAGATGCACGTTTCATGTGGCAGCCAAGGCAGCTTAGCTAATCTGAAATATTGGGATGAAC|downstream_gene_variant|MODIFIER|exon-XM_006964452.1-1|GENE_exon-XM_006964452.1-1|transcript|rna-XM_006964452.1|protein_coding||c.*1373_*1374insAATTTGAGCCCGCGTAATCACAGTAAGACAATGAGCCTAGGTGAAACGACAAGTTGCCTCCCCCCTCGGGATAGTCATACGTGTTGCTCTTTCAGAAGGCGAGATTCTCGTCAATTATGGAGAATAGAGCATGATGTGATTAAGGAGTTTAGGATCGAATGATTTTGAGTTCGAGTGTTTGCTTGAGGTGGTATGCACTGCATGGTATCATTCCCTAGGGATTCACGTTATTACTGGAAACCGAAAGCCTTAGTACATAGGTGGCTGGCACCTAAATTCAACAACCAGCCTGCTGTGCATGTACTTCTACGTAAAACCAATTACTCAGACTCAGAGAGACTCGGTGCTAACATTAATAATGCGAAAGAGGAGCCGTAAGGCAAAGGAGGCGCGAGCTGTGCTGCGAATGGCGTGCAGCTGGTGTCATGACAAGAGGTGGCTTGTGCTTTAGGCTCCCTTGGCCCAAAGGGCTGGAGGGAAAAGGAGGCTTGGGGGTGGAATTGCGCCATTGCATTGCAGGATTAATGCGTGAGATGAGAAAGAGAGGGTTGTGCTTTTTTTTATTAATTAATTATTATGTTATGTTATTCTTTGTTTTTGTTTTTTTTGGTGATACATAGAGGCTGTGCGTGTTTTGGCATTGTCGTTGTGTTCCTTGGTGGTTTCTAGAATGTAACAAGGGGGGATCTTTTGGAGTTGGTATTTTTGGCATAAACATGTTTCGCCTCGTCTATGTGTTTATTTTGCCATCGGGATGGAACCATGACGTGTAGTCCAAGTACTGCAATGTCCCTCGTGACGGATAATCAATCTGCAGCCTCCTGCAACTTTGTTCTTTGCGGATTTGATAGGCAAAATCGCAGGATTGCGATTCGCAATGGGAGGATTAGATTAGCGGGCGGACTTTTGGAATGTGCGATAACTGGATACTTGATGGGCAGATGCACGTTTCATGTGGCAGCCAAGGCAGCTTAGCTAATCTGAAATATTGGGATGAAC|||||1374|,AATTTGAGCCCGCGTAATCACAGTAAGACAATGAGCCTAGGTGAAACGACAAGTTGCCTCCCCCCTCGGGATAGTCATACGTGTTGCTCTTTCAGAAGGCGAGATTCTCGTCAATTATGGAGAATAGAGCATGATGTGATTAAGGAGTTTAGGATCGAATGATTTTGAGTTCGAGTGTTTGCTTGAGGTGGTATGCACTGCATGGTATCATTCCCTAGGGATTCACGTTATTACTGGAAACCGAAAGCCTTAGTACATAGGTGGCTGGCACCTAAATTCAACAACCAGCCTGCTGTGCATGTACTTCTACGTAAAACCAATTACTCAGACTCAGAGAGACTCGGTGCTAACATTAATAATGCGAAAGAGGAGCCGTAAGGCAAAGGAGGCGCGAGCTGTGCTGCGAATGGCGTGCAGCTGGTGTCATGACAAGAGGTGGCTTGTGCTTTAGGCTCCCTTGGCCCAAAGGGCTGGAGGGAAAAGGAGGCTTGGGGGTGGAATTGCGCCATTGCATTGCAGGATTAATGCGTGAGATGAGAAAGAGAGGGTTGTGCTTTTTTTTATTAATTAATTATTATGTTATGTTATTCTTTGTTTTTGTTTTTTTTGGTGATACATAGAGGCTGTGCGTGTTTTGGCATTGTCGTTGTGTTCCTTGGTGGTTTCTAGAATGTAACAAGGGGGGATCTTTTGGAGTTGGTATTTTTGGCATAAACATGTTTCGCCTCGTCTATGTGTTTATTTTGCCATCGGGATGGAACCATGACGTGTAGTCCAAGTACTGCAATGTCCCTCGTGACGGATAATCAATCTGCAGCCTCCTGCAACTTTGTTCTTTGCGGATTTGATAGGCAAAATCGCAGGATTGCGATTCGCAATGGGAGGATTAGATTAGCGGGCGGACTTTTGGAATGTGCGATAACTGGATACTTGATGGGCAGATGCACGTTTCATGTGGCAGCCAAGGCAGCTTAGCTAATCTGAAATATTGGGATGAAC|downstream_gene_variant|MODIFIER|exon-XM_006964452.1-1|GENE_exon-XM_006964452.1-1|transcript|rna-XM_006964452.1|protein_coding||c.*1374delCinsAATTTGAGCCCGCGTAATCACAGTAAGACAATGAGCCTAGGTGAAACGACAAGTTGCCTCCCCCCTCGGGATAGTCATACGTGTTGCTCTTTCAGAAGGCGAGATTCTCGTCAATTATGGAGAATAGAGCATGATGTGATTAAGGAGTTTAGGATCGAATGATTTTGAGTTCGAGTGTTTGCTTGAGGTGGTATGCACTGCATGGTATCATTCCCTAGGGATTCACGTTATTACTGGAAACCGAAAGCCTTAGTACATAGGTGGCTGGCACCTAAATTCAACAACCAGCCTGCTGTGCATGTACTTCTACGTAAAACCAATTACTCAGACTCAGAGAGACTCGGTGCTAACATTAATAATGCGAAAGAGGAGCCGTAAGGCAAAGGAGGCGCGAGCTGTGCTGCGAATGGCGTGCAGCTGGTGTCATGACAAGAGGTGGCTTGTGCTTTAGGCTCCCTTGGCCCAAAGGGCTGGAGGGAAAAGGAGGCTTGGGGGTGGAATTGCGCCATTGCATTGCAGGATTAATGCGTGAGATGAGAAAGAGAGGGTTGTGCTTTTTTTTATTAATTAATTATTATGTTATGTTATTCTTTGTTTTTGTTTTTTTTGGTGATACATAGAGGCTGTGCGTGTTTTGGCATTGTCGTTGTGTTCCTTGGTGGTTTCTAGAATGTAACAAGGGGGGATCTTTTGGAGTTGGTATTTTTGGCATAAACATGTTTCGCCTCGTCTATGTGTTTATTTTGCCATCGGGATGGAACCATGACGTGTAGTCCAAGTACTGCAATGTCCCTCGTGACGGATAATCAATCTGCAGCCTCCTGCAACTTTGTTCTTTGCGGATTTGATAGGCAAAATCGCAGGATTGCGATTCGCAATGGGAGGATTAGATTAGCGGGCGGACTTTTGGAATGTGCGATAACTGGATACTTGATGGGCAGATGCACGTTTCATGTGGCAGCCAAGGCAGCTTAGCTAATCTGAAATATTGGGATGAAC|||||1374|,AATTTGAGCCCGCGTAATCACAGTAAGACAATGAGCCTAGGTGAAACGACAAGTTGCCTCCCCCCTCGGGATAGTCATACGTGTTGCTCTTTCAGAAGGCGAGATTCTCGTCAATTATGGAGAATAGAGCATGATGTGATTAAGGAGTTTAGGATCGAATGATTTTGAGTTCGAGTGTTTGCTTGAGGTGGTATGCACTGCATGGTATCATTCCCTAGGGATTCACGTTATTACTGGAAACCGAAAGCCTTAGTACATAGGTGGCTGGCACCTAAATTCAACAACCAGCCTGCTGTGCATGTACTTCTACGTAAAACCAATTACTCAGACTCAGAGAGACTCGGTGCTAACATTAATAATGCGAAAGAGGAGCCGTAAGGCAAAGGAGGCGCGAGCTGTGCTGCGAATGGCGTGCAGCTGGTGTCATGACAAGAGGTGGCTTGTGCTTTAGGCTCCCTTGGCCCAAAGGGCTGGAGGGAAAAGGAGGCTTGGGGGTGGAATTGCGCCATTGCATTGCAGGATTAATGCGTGAGATGAGAAAGAGAGGGTTGTGCTTTTTTTTATTAATTAATTATTATGTTATGTTATTCTTTGTTTTTGTTTTTTTTGGTGATACATAGAGGCTGTGCGTGTTTTGGCATTGTCGTTGTGTTCCTTGGTGGTTTCTAGAATGTAACAAGGGGGGATCTTTTGGAGTTGGTATTTTTGGCATAAACATGTTTCGCCTCGTCTATGTGTTTATTTTGCCATCGGGATGGAACCATGACGTGTAGTCCAAGTACTGCAATGTCCCTCGTGACGGATAATCAATCTGCAGCCTCCTGCAACTTTGTTCTTTGCGGATTTGATAGGCAAAATCGCAGGATTGCGATTCGCAATGGGAGGATTAGATTAGCGGGCGGACTTTTGGAATGTGCGATAACTGGATACTTGATGGGCAGATGCACGTTTCATGTGGCAGCCAAGGCAGCTTAGCTAATCTGAAATATTGGGATGAAC|downstream_gene_variant|MODIFIER|exon-XM_006964452.1-1|GENE_exon-XM_006964452.1-1|transcript|rna-XM_006964452.1|protein_coding||c.*1374delGinsAATTTGAGCCCGCGTAATCACAGTAAGACAATGAGCCTAGGTGAAACGACAAGTTGCCTCCCCCCTCGGGATAGTCATACGTGTTGCTCTTTCAGAAGGCGAGATTCTCGTCAATTATGGAGAATAGAGCATGATGTGATTAAGGAGTTTAGGATCGAATGATTTTGAGTTCGAGTGTTTGCTTGAGGTGGTATGCACTGCATGGTATCATTCCCTAGGGATTCACGTTATTACTGGAAACCGAAAGCCTTAGTACATAGGTGGCTGGCACCTAAATTCAACAACCAGCCTGCTGTGCATGTACTTCTACGTAAAACCAATTACTCAGACTCAGAGAGACTCGGTGCTAACATTAATAATGCGAAAGAGGAGCCGTAAGGCAAAGGAGGCGCGAGCTGTGCTGCGAATGGCGTGCAGCTGGTGTCATGACAAGAGGTGGCTTGTGCTTTAGGCTCCCTTGGCCCAAAGGGCTGGAGGGAAAAGGAGGCTTGGGGGTGGAATTGCGCCATTGCATTGCAGGATTAATGCGTGAGATGAGAAAGAGAGGGTTGTGCTTTTTTTTATTAATTAATTATTATGTTATGTTATTCTTTGTTTTTGTTTTTTTTGGTGATACATAGAGGCTGTGCGTGTTTTGGCATTGTCGTTGTGTTCCTTGGTGGTTTCTAGAATGTAACAAGGGGGGATCTTTTGGAGTTGGTATTTTTGGCATAAACATGTTTCGCCTCGTCTATGTGTTTATTTTGCCATCGGGATGGAACCATGACGTGTAGTCCAAGTACTGCAATGTCCCTCGTGACGGATAATCAATCTGCAGCCTCCTGCAACTTTGTTCTTTGCGGATTTGATAGGCAAAATCGCAGGATTGCGATTCGCAATGGGAGGATTAGATTAGCGGGCGGACTTTTGGAATGTGCGATAACTGGATACTTGATGGGCAGATGCACGTTTCATGTGGCAGCCAAGGCAGCTTAGCTAATCTGAAATATTGGGATGAAC|||||1374|,AATTTGAGCCCGCGTAATCACAGTAAGACAATGAGCCTAGGTGAAACGACAAGTTGCCTCCCCCCTCGGGATAGTCATACGTGTTGCTCTTTCAGAAGGCGAGATTCTCGTCAATTATGGAGAATAGAGCATGATGTGATTAAGGAGTTTAGGATCGAATGATTTTGAGTTCGAGTGTTTGCTTGAGGTGGTATGCACTGCATGGTATCATTCCCTAGGGATTCACGTTATTACTGGAAACCGAAAGCCTTAGTACATAGGTGGCTGGCACCTAAATTCAACAACCAGCCTGCTGTGCATGTACTTCTACGTAAAACCAATTACTCAGACTCAGAGAGACTCGGTGCTAACATTAATAATGCGAAAGAGGAGCCGTAAGGCAAAGGAGGCGCGAGCTGTGCTGCGAATGGCGTGCAGCTGGTGTCATGACAAGAGGTGGCTTGTGCTTTAGGCTCCCTTGGCCCAAAGGGCTGGAGGGAAAAGGAGGCTTGGGGGTGGAATTGCGCCATTGCATTGCAGGATTAATGCGTGAGATGAGAAAGAGAGGGTTGTGCTTTTTTTTATTAATTAATTATTATGTTATGTTATTCTTTGTTTTTGTTTTTTTTGGTGATACATAGAGGCTGTGCGTGTTTTGGCATTGTCGTTGTGTTCCTTGGTGGTTTCTAGAATGTAACAAGGGGGGATCTTTTGGAGTTGGTATTTTTGGCATAAACATGTTTCGCCTCGTCTATGTGTTTATTTTGCCATCGGGATGGAACCATGACGTGTAGTCCAAGTACTGCAATGTCCCTCGTGACGGATAATCAATCTGCAGCCTCCTGCAACTTTGTTCTTTGCGGATTTGATAGGCAAAATCGCAGGATTGCGATTCGCAATGGGAGGATTAGATTAGCGGGCGGACTTTTGGAATGTGCGATAACTGGATACTTGATGGGCAGATGCACGTTTCATGTGGCAGCCAAGGCAGCTTAGCTAATCTGAAATATTGGGATGAAC|downstream_gene_variant|MODIFIER|exon-XM_006964452.1-1|GENE_exon-XM_006964452.1-1|transcript|rna-XM_006964452.1|protein_coding||c.*1374delTinsAATTTGAGCCCGCGTAATCACAGTAAGACAATGAGCCTAGGTGAAACGACAAGTTGCCTCCCCCCTCGGGATAGTCATACGTGTTGCTCTTTCAGAAGGCGAGATTCTCGTCAATTATGGAGAATAGAGCATGATGTGATTAAGGAGTTTAGGATCGAATGATTTTGAGTTCGAGTGTTTGCTTGAGGTGGTATGCACTGCATGGTATCATTCCCTAGGGATTCACGTTATTACTGGAAACCGAAAGCCTTAGTACATAGGTGGCTGGCACCTAAATTCAACAACCAGCCTGCTGTGCATGTACTTCTACGTAAAACCAATTACTCAGACTCAGAGAGACTCGGTGCTAACATTAATAATGCGAAAGAGGAGCCGTAAGGCAAAGGAGGCGCGAGCTGTGCTGCGAATGGCGTGCAGCTGGTGTCATGACAAGAGGTGGCTTGTGCTTTAGGCTCCCTTGGCCCAAAGGGCTGGAGGGAAAAGGAGGCTTGGGGGTGGAATTGCGCCATTGCATTGCAGGATTAATGCGTGAGATGAGAAAGAGAGGGTTGTGCTTTTTTTTATTAATTAATTATTATGTTATGTTATTCTTTGTTTTTGTTTTTTTTGGTGATACATAGAGGCTGTGCGTGTTTTGGCATTGTCGTTGTGTTCCTTGGTGGTTTCTAGAATGTAACAAGGGGGGATCTTTTGGAGTTGGTATTTTTGGCATAAACATGTTTCGCCTCGTCTATGTGTTTATTTTGCCATCGGGATGGAACCATGACGTGTAGTCCAAGTACTGCAATGTCCCTCGTGACGGATAATCAATCTGCAGCCTCCTGCAACTTTGTTCTTTGCGGATTTGATAGGCAAAATCGCAGGATTGCGATTCGCAATGGGAGGATTAGATTAGCGGGCGGACTTTTGGAATGTGCGATAACTGGATACTTGATGGGCAGATGCACGTTTCATGTGGCAGCCAAGGCAGCTTAGCTAATCTGAAATATTGGGATGAAC|||||1374|,AATTTGAGCCCGCGTAATCACAGTAAGACAATGAGCCTAGGTGAAACGACAAGTTGCCTCCCCCCTCGGGATAGTCATACGTGTTGCTCTTTCAGAAGGCGAGATTCTCGTCAATTATGGAGAATAGAGCATGATGTGATTAAGGAGTTTAGGATCGAATGATTTTGAGTTCGAGTGTTTGCTTGAGGTGGTATGCACTGCATGGTATCATTCCCTAGGGATTCACGTTATTACTGGAAACCGAAAGCCTTAGTACATAGGTGGCTGGCACCTAAATTCAACAACCAGCCTGCTGTGCATGTACTTCTACGTAAAACCAATTACTCAGACTCAGAGAGACTCGGTGCTAACATTAATAATGCGAAAGAGGAGCCGTAAGGCAAAGGAGGCGCGAGCTGTGCTGCGAATGGCGTGCAGCTGGTGTCATGACAAGAGGTGGCTTGTGCTTTAGGCTCCCTTGGCCCAAAGGGCTGGAGGGAAAAGGAGGCTTGGGGGTGGAATTGCGCCATTGCATTGCAGGATTAATGCGTGAGATGAGAAAGAGAGGGTTGTGCTTTTTTTTATTAATTAATTATTATGTTATGTTATTCTTTGTTTTTGTTTTTTTTGGTGATACATAGAGGCTGTGCGTGTTTTGGCATTGTCGTTGTGTTCCTTGGTGGTTTCTAGAATGTAACAAGGGGGGATCTTTTGGAGTTGGTATTTTTGGCATAAACATGTTTCGCCTCGTCTATGTGTTTATTTTGCCATCGGGATGGAACCATGACGTGTAGTCCAAGTACTGCAATGTCCCTCGTGACGGATAATCAATCTGCAGCCTCCTGCAACTTTGTTCTTTGCGGATTTGATAGGCAAAATCGCAGGATTGCGATTCGCAATGGGAGGATTAGATTAGCGGGCGGACTTTTGGAATGTGCGATAACTGGATACTTGATGGGCAGATGCACGTTTCATGTGGCAGCCAAGGCAGCTTAGCTAATCTGAAATATTGGGATGAAC|intergenic_region|MODIFIER|exon-XM_006964452.1-1-exon-XM_006964370.1-1|GENE_exon-XM_006964452.1-1-GENE_exon-XM_006964370.1-1|intergenic_region|GENE_exon-XM_006964452.1-1-GENE_exon-XM_006964370.1-1|||n.610989_610990insAATTTGAGCCCGCGTAATCACAGTAAGACAATGAGCCTAGGTGAAACGACAAGTTGCCTCCCCCCTCGGGATAGTCATACGTGTTGCTCTTTCAGAAGGCGAGATTCTCGTCAATTATGGAGAATAGAGCATGATGTGATTAAGGAGTTTAGGATCGAATGATTTTGAGTTCGAGTGTTTGCTTGAGGTGGTATGCACTGCATGGTATCATTCCCTAGGGATTCACGTTATTACTGGAAACCGAAAGCCTTAGTACATAGGTGGCTGGCACCTAAATTCAACAACCAGCCTGCTGTGCATGTACTTCTACGTAAAACCAATTACTCAGACTCAGAGAGACTCGGTGCTAACATTAATAATGCGAAAGAGGAGCCGTAAGGCAAAGGAGGCGCGAGCTGTGCTGCGAATGGCGTGCAGCTGGTGTCATGACAAGAGGTGGCTTGTGCTTTAGGCTCCCTTGGCCCAAAGGGCTGGAGGGAAAAGGAGGCTTGGGGGTGGAATTGCGCCATTGCATTGCAGGATTAATGCGTGAGATGAGAAAGAGAGGGTTGTGCTTTTTTTTATTAATTAATTATTATGTTATGTTATTCTTTGTTTTTGTTTTTTTTGGTGATACATAGAGGCTGTGCGTGTTTTGGCATTGTCGTTGTGTTCCTTGGTGGTTTCTAGAATGTAACAAGGGGGGATCTTTTGGAGTTGGTATTTTTGGCATAAACATGTTTCGCCTCGTCTATGTGTTTATTTTGCCATCGGGATGGAACCATGACGTGTAGTCCAAGTACTGCAATGTCCCTCGTGACGGATAATCAATCTGCAGCCTCCTGCAACTTTGTTCTTTGCGGATTTGATAGGCAAAATCGCAGGATTGCGATTCGCAATGGGAGGATTAGATTAGCGGGCGGACTTTTGGAATGTGCGATAACTGGATACTTGATGGGCAGATGCACGTTTCATGTGGCAGCCAAGGCAGCTTAGCTAATCTGAAATATTGGGATGAAC||||||,AATTTGAGCCCGCGTAATCACAGTAAGACAATGAGCCTAGGTGAAACGACAAGTTGCCTCCCCCCTCGGGATAGTCATACGTGTTGCTCTTTCAGAAGGCGAGATTCTCGTCAATTATGGAGAATAGAGCATGATGTGATTAAGGAGTTTAGGATCGAATGATTTTGAGTTCGAGTGTTTGCTTGAGGTGGTATGCACTGCATGGTATCATTCCCTAGGGATTCACGTTATTACTGGAAACCGAAAGCCTTAGTACATAGGTGGCTGGCACCTAAATTCAACAACCAGCCTGCTGTGCATGTACTTCTACGTAAAACCAATTACTCAGACTCAGAGAGACTCGGTGCTAACATTAATAATGCGAAAGAGGAGCCGTAAGGCAAAGGAGGCGCGAGCTGTGCTGCGAATGGCGTGCAGCTGGTGTCATGACAAGAGGTGGCTTGTGCTTTAGGCTCCCTTGGCCCAAAGGGCTGGAGGGAAAAGGAGGCTTGGGGGTGGAATTGCGCCATTGCATTGCAGGATTAATGCGTGAGATGAGAAAGAGAGGGTTGTGCTTTTTTTTATTAATTAATTATTATGTTATGTTATTCTTTGTTTTTGTTTTTTTTGGTGATACATAGAGGCTGTGCGTGTTTTGGCATTGTCGTTGTGTTCCTTGGTGGTTTCTAGAATGTAACAAGGGGGGATCTTTTGGAGTTGGTATTTTTGGCATAAACATGTTTCGCCTCGTCTATGTGTTTATTTTGCCATCGGGATGGAACCATGACGTGTAGTCCAAGTACTGCAATGTCCCTCGTGACGGATAATCAATCTGCAGCCTCCTGCAACTTTGTTCTTTGCGGATTTGATAGGCAAAATCGCAGGATTGCGATTCGCAATGGGAGGATTAGATTAGCGGGCGGACTTTTGGAATGTGCGATAACTGGATACTTGATGGGCAGATGCACGTTTCATGTGGCAGCCAAGGCAGCTTAGCTAATCTGAAATATTGGGATGAAC|intergenic_region|MODIFIER|exon-XM_006964452.1-1-exon-XM_006964370.1-1|GENE_exon-XM_006964452.1-1-GENE_exon-XM_006964370.1-1|intergenic_region|GENE_exon-XM_006964452.1-1-GENE_exon-XM_006964370.1-1|||n.610990delCinsAATTTGAGCCCGCGTAATCACAGTAAGACAATGAGCCTAGGTGAAACGACAAGTTGCCTCCCCCCTCGGGATAGTCATACGTGTTGCTCTTTCAGAAGGCGAGATTCTCGTCAATTATGGAGAATAGAGCATGATGTGATTAAGGAGTTTAGGATCGAATGATTTTGAGTTCGAGTGTTTGCTTGAGGTGGTATGCACTGCATGGTATCATTCCCTAGGGATTCACGTTATTACTGGAAACCGAAAGCCTTAGTACATAGGTGGCTGGCACCTAAATTCAACAACCAGCCTGCTGTGCATGTACTTCTACGTAAAACCAATTACTCAGACTCAGAGAGACTCGGTGCTAACATTAATAATGCGAAAGAGGAGCCGTAAGGCAAAGGAGGCGCGAGCTGTGCTGCGAATGGCGTGCAGCTGGTGTCATGACAAGAGGTGGCTTGTGCTTTAGGCTCCCTTGGCCCAAAGGGCTGGAGGGAAAAGGAGGCTTGGGGGTGGAATTGCGCCATTGCATTGCAGGATTAATGCGTGAGATGAGAAAGAGAGGGTTGTGCTTTTTTTTATTAATTAATTATTATGTTATGTTATTCTTTGTTTTTGTTTTTTTTGGTGATACATAGAGGCTGTGCGTGTTTTGGCATTGTCGTTGTGTTCCTTGGTGGTTTCTAGAATGTAACAAGGGGGGATCTTTTGGAGTTGGTATTTTTGGCATAAACATGTTTCGCCTCGTCTATGTGTTTATTTTGCCATCGGGATGGAACCATGACGTGTAGTCCAAGTACTGCAATGTCCCTCGTGACGGATAATCAATCTGCAGCCTCCTGCAACTTTGTTCTTTGCGGATTTGATAGGCAAAATCGCAGGATTGCGATTCGCAATGGGAGGATTAGATTAGCGGGCGGACTTTTGGAATGTGCGATAACTGGATACTTGATGGGCAGATGCACGTTTCATGTGGCAGCCAAGGCAGCTTAGCTAATCTGAAATATTGGGATGAAC||||||,AATTTGAGCCCGCGTAATCACAGTAAGACAATGAGCCTAGGTGAAACGACAAGTTGCCTCCCCCCTCGGGATAGTCATACGTGTTGCTCTTTCAGAAGGCGAGATTCTCGTCAATTATGGAGAATAGAGCATGATGTGATTAAGGAGTTTAGGATCGAATGATTTTGAGTTCGAGTGTTTGCTTGAGGTGGTATGCACTGCATGGTATCATTCCCTAGGGATTCACGTTATTACTGGAAACCGAAAGCCTTAGTACATAGGTGGCTGGCACCTAAATTCAACAACCAGCCTGCTGTGCATGTACTTCTACGTAAAACCAATTACTCAGACTCAGAGAGACTCGGTGCTAACATTAATAATGCGAAAGAGGAGCCGTAAGGCAAAGGAGGCGCGAGCTGTGCTGCGAATGGCGTGCAGCTGGTGTCATGACAAGAGGTGGCTTGTGCTTTAGGCTCCCTTGGCCCAAAGGGCTGGAGGGAAAAGGAGGCTTGGGGGTGGAATTGCGCCATTGCATTGCAGGATTAATGCGTGAGATGAGAAAGAGAGGGTTGTGCTTTTTTTTATTAATTAATTATTATGTTATGTTATTCTTTGTTTTTGTTTTTTTTGGTGATACATAGAGGCTGTGCGTGTTTTGGCATTGTCGTTGTGTTCCTTGGTGGTTTCTAGAATGTAACAAGGGGGGATCTTTTGGAGTTGGTATTTTTGGCATAAACATGTTTCGCCTCGTCTATGTGTTTATTTTGCCATCGGGATGGAACCATGACGTGTAGTCCAAGTACTGCAATGTCCCTCGTGACGGATAATCAATCTGCAGCCTCCTGCAACTTTGTTCTTTGCGGATTTGATAGGCAAAATCGCAGGATTGCGATTCGCAATGGGAGGATTAGATTAGCGGGCGGACTTTTGGAATGTGCGATAACTGGATACTTGATGGGCAGATGCACGTTTCATGTGGCAGCCAAGGCAGCTTAGCTAATCTGAAATATTGGGATGAAC|intergenic_region|MODIFIER|exon-XM_006964452.1-1-exon-XM_006964370.1-1|GENE_exon-XM_006964452.1-1-GENE_exon-XM_006964370.1-1|intergenic_region|GENE_exon-XM_006964452.1-1-GENE_exon-XM_006964370.1-1|||n.610990delGinsAATTTGAGCCCGCGTAATCACAGTAAGACAATGAGCCTAGGTGAAACGACAAGTTGCCTCCCCCCTCGGGATAGTCATACGTGTTGCTCTTTCAGAAGGCGAGATTCTCGTCAATTATGGAGAATAGAGCATGATGTGATTAAGGAGTTTAGGATCGAATGATTTTGAGTTCGAGTGTTTGCTTGAGGTGGTATGCACTGCATGGTATCATTCCCTAGGGATTCACGTTATTACTGGAAACCGAAAGCCTTAGTACATAGGTGGCTGGCACCTAAATTCAACAACCAGCCTGCTGTGCATGTACTTCTACGTAAAACCAATTACTCAGACTCAGAGAGACTCGGTGCTAACATTAATAATGCGAAAGAGGAGCCGTAAGGCAAAGGAGGCGCGAGCTGTGCTGCGAATGGCGTGCAGCTGGTGTCATGACAAGAGGTGGCTTGTGCTTTAGGCTCCCTTGGCCCAAAGGGCTGGAGGGAAAAGGAGGCTTGGGGGTGGAATTGCGCCATTGCATTGCAGGATTAATGCGTGAGATGAGAAAGAGAGGGTTGTGCTTTTTTTTATTAATTAATTATTATGTTATGTTATTCTTTGTTTTTGTTTTTTTTGGTGATACATAGAGGCTGTGCGTGTTTTGGCATTGTCGTTGTGTTCCTTGGTGGTTTCTAGAATGTAACAAGGGGGGATCTTTTGGAGTTGGTATTTTTGGCATAAACATGTTTCGCCTCGTCTATGTGTTTATTTTGCCATCGGGATGGAACCATGACGTGTAGTCCAAGTACTGCAATGTCCCTCGTGACGGATAATCAATCTGCAGCCTCCTGCAACTTTGTTCTTTGCGGATTTGATAGGCAAAATCGCAGGATTGCGATTCGCAATGGGAGGATTAGATTAGCGGGCGGACTTTTGGAATGTGCGATAACTGGATACTTGATGGGCAGATGCACGTTTCATGTGGCAGCCAAGGCAGCTTAGCTAATCTGAAATATTGGGATGAAC||||||,AATTTGAGCCCGCGTAATCACAGTAAGACAATGAGCCTAGGTGAAACGACAAGTTGCCTCCCCCCTCGGGATAGTCATACGTGTTGCTCTTTCAGAAGGCGAGATTCTCGTCAATTATGGAGAATAGAGCATGATGTGATTAAGGAGTTTAGGATCGAATGATTTTGAGTTCGAGTGTTTGCTTGAGGTGGTATGCACTGCATGGTATCATTCCCTAGGGATTCACGTTATTACTGGAAACCGAAAGCCTTAGTACATAGGTGGCTGGCACCTAAATTCAACAACCAGCCTGCTGTGCATGTACTTCTACGTAAAACCAATTACTCAGACTCAGAGAGACTCGGTGCTAACATTAATAATGCGAAAGAGGAGCCGTAAGGCAAAGGAGGCGCGAGCTGTGCTGCGAATGGCGTGCAGCTGGTGTCATGACAAGAGGTGGCTTGTGCTTTAGGCTCCCTTGGCCCAAAGGGCTGGAGGGAAAAGGAGGCTTGGGGGTGGAATTGCGCCATTGCATTGCAGGATTAATGCGTGAGATGAGAAAGAGAGGGTTGTGCTTTTTTTTATTAATTAATTATTATGTTATGTTATTCTTTGTTTTTGTTTTTTTTGGTGATACATAGAGGCTGTGCGTGTTTTGGCATTGTCGTTGTGTTCCTTGGTGGTTTCTAGAATGTAACAAGGGGGGATCTTTTGGAGTTGGTATTTTTGGCATAAACATGTTTCGCCTCGTCTATGTGTTTATTTTGCCATCGGGATGGAACCATGACGTGTAGTCCAAGTACTGCAATGTCCCTCGTGACGGATAATCAATCTGCAGCCTCCTGCAACTTTGTTCTTTGCGGATTTGATAGGCAAAATCGCAGGATTGCGATTCGCAATGGGAGGATTAGATTAGCGGGCGGACTTTTGGAATGTGCGATAACTGGATACTTGATGGGCAGATGCACGTTTCATGTGGCAGCCAAGGCAGCTTAGCTAATCTGAAATATTGGGATGAAC|intergenic_region|MODIFIER|exon-XM_006964452.1-1-exon-XM_006964370.1-1|GENE_exon-XM_006964452.1-1-GENE_exon-XM_006964370.1-1|intergenic_region|GENE_exon-XM_006964452.1-1-GENE_exon-XM_006964370.1-1|||n.610990delTinsAATTTGAGCCCGCGTAATCACAGTAAGACAATGAGCCTAGGTGAAACGACAAGTTGCCTCCCCCCTCGGGATAGTCATACGTGTTGCTCTTTCAGAAGGCGAGATTCTCGTCAATTATGGAGAATAGAGCATGATGTGATTAAGGAGTTTAGGATCGAATGATTTTGAGTTCGAGTGTTTGCTTGAGGTGGTATGCACTGCATGGTATCATTCCCTAGGGATTCACGTTATTACTGGAAACCGAAAGCCTTAGTACATAGGTGGCTGGCACCTAAATTCAACAACCAGCCTGCTGTGCATGTACTTCTACGTAAAACCAATTACTCAGACTCAGAGAGACTCGGTGCTAACATTAATAATGCGAAAGAGGAGCCGTAAGGCAAAGGAGGCGCGAGCTGTGCTGCGAATGGCGTGCAGCTGGTGTCATGACAAGAGGTGGCTTGTGCTTTAGGCTCCCTTGGCCCAAAGGGCTGGAGGGAAAAGGAGGCTTGGGGGTGGAATTGCGCCATTGCATTGCAGGATTAATGCGTGAGATGAGAAAGAGAGGGTTGTGCTTTTTTTTATTAATTAATTATTATGTTATGTTATTCTTTGTTTTTGTTTTTTTTGGTGATACATAGAGGCTGTGCGTGTTTTGGCATTGTCGTTGTGTTCCTTGGTGGTTTCTAGAATGTAACAAGGGGGGATCTTTTGGAGTTGGTATTTTTGGCATAAACATGTTTCGCCTCGTCTATGTGTTTATTTTGCCATCGGGATGGAACCATGACGTGTAGTCCAAGTACTGCAATGTCCCTCGTGACGGATAATCAATCTGCAGCCTCCTGCAACTTTGTTCTTTGCGGATTTGATAGGCAAAATCGCAGGATTGCGATTCGCAATGGGAGGATTAGATTAGCGGGCGGACTTTTGGAATGTGCGATAACTGGATACTTGATGGGCAGATGCACGTTTCATGTGGCAGCCAAGGCAGCTTAGCTAATCTGAAATATTGGGATGAAC||||||	GT:DR:DV	0/1:6:15
NW_006711154.1	620933	2339	N	<DEL>	.	PASS	PRECISE;SVMETHOD=Snifflesv1.0.12;CHR2=NW_006711154.1;END=621235;ZMW=29;STD_quant_start=0.000000;STD_quant_stop=0.000000;Kurtosis_quant_start=-1.599993;Kurtosis_quant_stop=4.125133;SVTYPE=DEL;SUPTYPE=SR;SVLEN=-302;STRANDS=+-;STRANDS2=18,11,18,11;RE=29;REF_strand=103,86;Strandbias_pval=0.548336;AF=0.133028;ANN=<DEL>|upstream_gene_variant|MODIFIER|exon-XM_006964370.1-1|GENE_exon-XM_006964370.1-1|transcript|rna-XM_006964370.1|protein_coding||c.-2776_-2475del|||||2162|WARNING_TRANSCRIPT_NO_STOP_CODON,<DEL>|upstream_gene_variant|MODIFIER|TRIREDRAFT_77135|gene-TRIREDRAFT_77135|transcript|XM_006964453.1|protein_coding||c.-6409_-6108del|||||3891|WARNING_TRANSCRIPT_NO_START_CODON,<DEL>|upstream_gene_variant|MODIFIER|exon-XM_006964453.1-1|GENE_exon-XM_006964453.1-1|transcript|rna-XM_006964453.1|protein_coding||c.-4102_-3801del|||||3891|,<DEL>|downstream_gene_variant|MODIFIER|TRIREDRAFT_47290|gene-TRIREDRAFT_47290|transcript|XM_006964370.1|protein_coding||c.*4221_*4522del|||||2162|WARNING_TRANSCRIPT_NO_START_CODON,<DEL>|intron_variant|MODIFIER|exon-XM_006964632.1-1|GENE_exon-XM_006964632.1-1|transcript|rna-XM_006964632.1|protein_coding|3/6|c.1890+43_1891-251del||||||,<DEL>|non_coding_transcript_variant|MODIFIER|TRIREDRAFT_60585|gene-TRIREDRAFT_60585|transcript|XM_006964632.1|protein_coding||||||||WARNING_TRANSCRIPT_NO_START_CODON	GT:DR:DV	0/0:189:29
NW_006711154.1	636336	2340	N	<DEL>	.	PASS	PRECISE;SVMETHOD=Snifflesv1.0.12;CHR2=NW_006711154.1;END=637845;ZMW=138;STD_quant_start=0.000000;STD_quant_stop=0.496364;Kurtosis_quant_start=-1.662050;Kurtosis_quant_stop=-0.981409;SVTYPE=DEL;SUPTYPE=SR;SVLEN=-1509;STRANDS=+-;STRANDS2=77,61,77,61;RE=138;REF_strand=62,49;Strandbias_pval=1;AF=0.554217;ANN=<DEL>|upstream_gene_variant|MODIFIER|exon-XM_006964634.1-1|GENE_exon-XM_006964634.1-1|transcript|rna-XM_006964634.1|protein_coding||c.-6263_-4755del|||||4744|,<DEL>|upstream_gene_variant|MODIFIER|TRIREDRAFT_59894|gene-TRIREDRAFT_59894|transcript|XM_006964455.1|protein_coding||c.-2830_-1322del|||||1526|WARNING_TRANSCRIPT_NO_START_CODON,<DEL>|upstream_gene_variant|MODIFIER|exon-XM_006964455.1-1|GENE_exon-XM_006964455.1-1|transcript|rna-XM_006964455.1|protein_coding||c.-1526_-18del|||||1526|,<DEL>|upstream_gene_variant|MODIFIER|TRIREDRAFT_60378|gene-TRIREDRAFT_60378|transcript|XM_006964456.1|protein_coding||c.-7311_-5803del|||||5376|WARNING_TRANSCRIPT_NO_START_CODON,<DEL>|upstream_gene_variant|MODIFIER|exon-XM_006964456.1-1|GENE_exon-XM_006964456.1-1|transcript|rna-XM_006964456.1|protein_coding||c.-5376_-3868del|||||5376|,<DEL>|downstream_gene_variant|MODIFIER|TRIREDRAFT_77138|gene-TRIREDRAFT_77138|transcript|XM_006964634.1|protein_coding||c.*5508_*7016del|||||4744|WARNING_TRANSCRIPT_NO_START_CODON,<DEL>|downstream_gene_variant|MODIFIER|TRIREDRAFT_59958|gene-TRIREDRAFT_59958|transcript|XM_006964454.1|protein_coding||c.*3934_*5442del|||||171|WARNING_TRANSCRIPT_NO_START_CODON,<DEL>|downstream_gene_variant|MODIFIER|exon-XM_006964454.1-1|GENE_exon-XM_006964454.1-1|transcript|rna-XM_006964454.1|protein_coding||c.*171_*1679del|||||171|,<DEL>|intergenic_region|MODIFIER|exon-XM_006964454.1-1-exon-XM_006964455.1-1|GENE_exon-XM_006964454.1-1-GENE_exon-XM_006964455.1-1|intergenic_region|GENE_exon-XM_006964454.1-1-GENE_exon-XM_006964455.1-1|||n.636337_637845del||||||	GT:DR:DV	0/1:111:138
NW_006711154.1	646015	2341	N	TGCACTCTCCGTCAGGATAGTTGAGTTCATATGCAGTATTACCTGTAGACTGTATATAGCTTATAACACATCATAAACTGCAAATATTCACAATTGAAATTATTCACATGATGAAGATTCTGAAAAAAGATTTCTAAGAAAAACACTGCTCATTTGCTCAATCTGATCCTACATACTGTCGTCTATCGCATAGTTCACATAGCACCACAAATGCAACACACATCCCATCATACATGCACACTCAGTGCCTCCGCCTACAGCTTACAAATACTTCTCATGCACACGAACCATCTTCTTGTTGACAAACTCGTTGAATCCAAGATCTGCCAGTTCTCTGCCAAAGCCCGAGTTCTTGACACCTCCGAATGGAGTAGCGGCGGTGGCGTTCATGTGGGAGTTGATGAATACCATGCCAGTCTCAATCTGCGCAGCAACTTTCTTGGCGTGCTCAATGTTGGTAGAGGCAACAGCACCGCCCAAACCATATGGGGTTGCATTGGCCAGCTCGATAGCCTCCTCTTCGGTGTCGACAACGTACAAAGAGGCCACAGGTCCAAACGTCTCTTGAAGGAAGAGCGGATTCTCTCTCGAGATATCGGTGATGAGCGTGGGTTCAACGTAAGCACCAGGACGGTCGATTCTCTTTCCACCAACCACAACCTTCGCACCGGCAGCCTTTGCCTCTTCGATTTGGCGCAGAATGTTGACTACGCCGGCTTCAGCGAAGAGGGGTCCGACAGAGGTAGACCTGTCCCTGGGGTCACCAATCTTCATGTTCTTGATAAGCTTGACGAAAGCCTCCTTAAACTTGTCGCCTCGCTCACGGCCAACGATGATATGACGCTTCAGAGCTACGCAGACTTGGCCATGTTATCCATTCTGCCATCGAATGCGATCTGGACGGCCTCGTCGAGATCCGCGTCCTCGAGGACGATAAAAGGGTCTGAACCACCGAGTTCCAGAACGACCTTCTTTAGGTTGCGACCAGCTCGTTCCGCAACGGCCTTTCCAGCCCTTTCACTGCCCGTCAAAGTCACTCCTCGAACGCGGAAGTCGTCGATGAGGGTCTCGATTTGAGGGATAGTGGCGAGGATGACCTGGAACACCCCAGCAGGGGCTCCAGCCTGGAGGAAGAGCTTCTCCAAGTACAGGGCGGACTCTGCCACACAGTTGGCTGGCTTGACAAGGGCTGCATTACCAGCAGCCAGCTGAGGAGCCACAACACGGATGACCTGATAGTAGGGAAAGTTCCATGGCTCAATAGCCAGAATCACACCAACAGACTCTGAGACAACCTCAGCGCCAGGGACTCCGGGGCAAGGAACAGACTTCAAAAACCCTTCGGCATTCTCGGCGTAATACTCGAGGATGTCGCAAATGTAGTCGACCTCCCCCTCCATTTGTGCAATCGCCTTGCCCATTTCGGTAACAGCAATTTCGACCATTTCCTTCTTGTTCTGGCGGATCAAATCGGCCACTTTGCGGAGAATCTTTGTCCGCTCGTGTACCGGGGTGGATTTCCAGACTTTGGTGTAGGCATTGTGCGCCTTATCGATGGCAGCAGAAATCTGTTCGTCGGTTGCAGTAGGAAATGTCTTGAGATGCTTGCCATTGCTGGGGTCAATGACCTTGTACTCTGTCAAGCTGTGTTGTTGAGACATTTTGGGTTTCGGTGGCTTTGGTATATGAGTGATCTGTAGAAGTTGTTTGATGTTTCTTCAAAAGTTGAATATTGAAATTGGAGTGAAGATGATTTTATGTTTTTTTCAAAAGTTGAATATTGACACTGGAGTTGAAACTTGAAAAGATTTTTTTTTTTTGGGTTGATGTTTTGCTGTTTGGATTGATGTTGCTTGCTGATGAGATGATTGTGATTGTGATTGAGAAGGCCAATATCTCTCCATCACCGTGGCCTTATATAGATATTCTCTTCCACCATGAGAGGAGGATTGCCGTCTACCGCGGTTTCGGATTACGAACCCCAGGTCCACCTCTCCCACTGATGTCCGAGCCTTACAAAGAAGCATATCTGCCATGTGCCAAATGTTCTGCGTCATGTAGCACTCCAACGCCTGACGGAAAGACCCTGACGGAAGAAGGTTAGAAATCCACCCAAAATTGGCTATTGTACGGAGTAAGCGAGATACGCGACTCCACCGGGGCGAGACGGTACTTCCCGGCCCCACCACCGACAGACCCTGAGACCTTGATTTGGCCCTGTTCTCATCTGCTCCGGATCCCCGCAAACGAGCTGGGTTGGATAGAAAGGTTCCGGAGTGGCCTCGGAGCAGCTACAACGGAATGAACTAGCCCGTTTGATGTCTCATTAGATAATTTTGCTGACCAATATATCGAGGTTGGAATAGCTCGAGCGACGCGTGTAGTCTTGGGTGCGCTTTTCTCCGGGCGTCTCCGTGAGGCGAGCCCACGGCAAGTTCCAGACAATGGGCAGATCATGCGTATGCCTTTTCTCAGCAGAAATGACAAATGGACCCCAGATTTCTCACCAGATGTTAAAAATTGATACATCACTTGACCCCATGGGGATGGTCATGCATGGAGTTGACGTATGTGGGTTAACCTGAATGGCGTAGAAGAGGCGGAAGAAGCCTATGTGTGCTGATTAAGTTGAGCGTCTAGAATGGAGAAAATCATGTTAATTGGATAGAGTTGGTCGGGTAAATTATTCCCAGAGGATGTATCTAGAACTTCGAGGGTGACGTATGATATTGTATAGACTTAATCTCTTTCTTTTTTTTCCTCCTCTTCTTCCACTCTTCCTGTTGTTGCTTTCATTCGCATTGTCTTCCATAGTAAATCGGGCTCTGAAACAGCGTAAACACTGGTAGCATTCATTCGCCGTGCTCCATTCACTTGGTCCTGGCTTGATGACTCAGCTTGCTTTCATCTGGCTGCCTGCACCTATCAGATAACACAACATGCAGCAATCAGTTGGCAACCATGGTAACAAGCTGGATCAAAGGATTTTCAATCTTGAGCAATCTCAAACCAGGAGCTGGCTAATTGGGTAAACTCCCGATTGTTCTCCATCTCTTTGTAAAGTACTTACCAAGGTATGAACCTATGCCGCGAGATACGACTCTGCCTTTGTAGTGTCTGTGTTACTAACGGGT	.	PASS	PRECISE;SVMETHOD=Snifflesv1.0.12;CHR2=NW_006711154.1;END=646015;ZMW=200;STD_quant_start=0.000000;STD_quant_stop=1.178983;Kurtosis_quant_start=30.282216;Kurtosis_quant_stop=4.125050;SVTYPE=INS;SUPTYPE=AL,SR;SVLEN=3604;STRANDS=+-;STRANDS2=106,94,106,94;RE=200;REF_strand=0,0;Strandbias_pval=1;AF=1;ANN=TGCACTCTCCGTCAGGATAGTTGAGTTCATATGCAGTATTACCTGTAGACTGTATATAGCTTATAACACATCATAAACTGCAAATATTCACAATTGAAATTATTCACATGATGAAGATTCTGAAAAAAGATTTCTAAGAAAAACACTGCTCATTTGCTCAATCTGATCCTACATACTGTCGTCTATCGCATAGTTCACATAGCACCACAAATGCAACACACATCCCATCATACATGCACACTCAGTGCCTCCGCCTACAGCTTACAAATACTTCTCATGCACACGAACCATCTTCTTGTTGACAAACTCGTTGAATCCAAGATCTGCCAGTTCTCTGCCAAAGCCCGAGTTCTTGACACCTCCGAATGGAGTAGCGGCGGTGGCGTTCATGTGGGAGTTGATGAATACCATGCCAGTCTCAATCTGCGCAGCAACTTTCTTGGCGTGCTCAATGTTGGTAGAGGCAACAGCACCGCCCAAACCATATGGGGTTGCATTGGCCAGCTCGATAGCCTCCTCTTCGGTGTCGACAACGTACAAAGAGGCCACAGGTCCAAACGTCTCTTGAAGGAAGAGCGGATTCTCTCTCGAGATATCGGTGATGAGCGTGGGTTCAACGTAAGCACCAGGACGGTCGATTCTCTTTCCACCAACCACAACCTTCGCACCGGCAGCCTTTGCCTCTTCGATTTGGCGCAGAATGTTGACTACGCCGGCTTCAGCGAAGAGGGGTCCGACAGAGGTAGACCTGTCCCTGGGGTCACCAATCTTCATGTTCTTGATAAGCTTGACGAAAGCCTCCTTAAACTTGTCGCCTCGCTCACGGCCAACGATGATATGACGCTTCAGAGCTACGCAGACTTGGCCATGTTATCCATTCTGCCATCGAATGCGATCTGGACGGCCTCGTCGAGATCCGCGTCCTCGAGGACGATAAAAGGGTCTGAACCACCGAGTTCCAGAACGACCTTCTTTAGGTTGCGACCAGCTCGTTCCGCAACGGCCTTTCCAGCCCTTTCACTGCCCGTCAAAGTCACTCCTCGAACGCGGAAGTCGTCGATGAGGGTCTCGATTTGAGGGATAGTGGCGAGGATGACCTGGAACACCCCAGCAGGGGCTCCAGCCTGGAGGAAGAGCTTCTCCAAGTACAGGGCGGACTCTGCCACACAGTTGGCTGGCTTGACAAGGGCTGCATTACCAGCAGCCAGCTGAGGAGCCACAACACGGATGACCTGATAGTAGGGAAAGTTCCATGGCTCAATAGCCAGAATCACACCAACAGACTCTGAGACAACCTCAGCGCCAGGGACTCCGGGGCAAGGAACAGACTTCAAAAACCCTTCGGCATTCTCGGCGTAATACTCGAGGATGTCGCAAATGTAGTCGACCTCCCCCTCCATTTGTGCAATCGCCTTGCCCATTTCGGTAACAGCAATTTCGACCATTTCCTTCTTGTTCTGGCGGATCAAATCGGCCACTTTGCGGAGAATCTTTGTCCGCTCGTGTACCGGGGTGGATTTCCAGACTTTGGTGTAGGCATTGTGCGCCTTATCGATGGCAGCAGAAATCTGTTCGTCGGTTGCAGTAGGAAATGTCTTGAGATGCTTGCCATTGCTGGGGTCAATGACCTTGTACTCTGTCAAGCTGTGTTGTTGAGACATTTTGGGTTTCGGTGGCTTTGGTATATGAGTGATCTGTAGAAGTTGTTTGATGTTTCTTCAAAAGTTGAATATTGAAATTGGAGTGAAGATGATTTTATGTTTTTTTCAAAAGTTGAATATTGACACTGGAGTTGAAACTTGAAAAGATTTTTTTTTTTTGGGTTGATGTTTTGCTGTTTGGATTGATGTTGCTTGCTGATGAGATGATTGTGATTGTGATTGAGAAGGCCAATATCTCTCCATCACCGTGGCCTTATATAGATATTCTCTTCCACCATGAGAGGAGGATTGCCGTCTACCGCGGTTTCGGATTACGAACCCCAGGTCCACCTCTCCCACTGATGTCCGAGCCTTACAAAGAAGCATATCTGCCATGTGCCAAATGTTCTGCGTCATGTAGCACTCCAACGCCTGACGGAAAGACCCTGACGGAAGAAGGTTAGAAATCCACCCAAAATTGGCTATTGTACGGAGTAAGCGAGATACGCGACTCCACCGGGGCGAGACGGTACTTCCCGGCCCCACCACCGACAGACCCTGAGACCTTGATTTGGCCCTGTTCTCATCTGCTCCGGATCCCCGCAAACGAGCTGGGTTGGATAGAAAGGTTCCGGAGTGGCCTCGGAGCAGCTACAACGGAATGAACTAGCCCGTTTGATGTCTCATTAGATAATTTTGCTGACCAATATATCGAGGTTGGAATAGCTCGAGCGACGCGTGTAGTCTTGGGTGCGCTTTTCTCCGGGCGTCTCCGTGAGGCGAGCCCACGGCAAGTTCCAGACAATGGGCAGATCATGCGTATGCCTTTTCTCAGCAGAAATGACAAATGGACCCCAGATTTCTCACCAGATGTTAAAAATTGATACATCACTTGACCCCATGGGGATGGTCATGCATGGAGTTGACGTATGTGGGTTAACCTGAATGGCGTAGAAGAGGCGGAAGAAGCCTATGTGTGCTGATTAAGTTGAGCGTCTAGAATGGAGAAAATCATGTTAATTGGATAGAGTTGGTCGGGTAAATTATTCCCAGAGGATGTATCTAGAACTTCGAGGGTGACGTATGATATTGTATAGACTTAATCTCTTTCTTTTTTTTCCTCCTCTTCTTCCACTCTTCCTGTTGTTGCTTTCATTCGCATTGTCTTCCATAGTAAATCGGGCTCTGAAACAGCGTAAACACTGGTAGCATTCATTCGCCGTGCTCCATTCACTTGGTCCTGGCTTGATGACTCAGCTTGCTTTCATCTGGCTGCCTGCACCTATCAGATAACACAACATGCAGCAATCAGTTGGCAACCATGGTAACAAGCTGGATCAAAGGATTTTCAATCTTGAGCAATCTCAAACCAGGAGCTGGCTAATTGGGTAAACTCCCGATTGTTCTCCATCTCTTTGTAAAGTACTTACCAAGGTATGAACCTATGCCGCGAGATACGACTCTGCCTTTGTAGTGTCTGTGTTACTAACGGGT|upstream_gene_variant|MODIFIER|exon-XM_006964635.1-1|GENE_exon-XM_006964635.1-1|transcript|rna-XM_006964635.1|protein_coding||c.-337delTinsACCCGTTAGTAACACAGACACTACAAAGGCAGAGTCGTATCTCGCGGCATAGGTTCATACCTTGGTAAGTACTTTACAAAGAGATGGAGAACAATCGGGAGTTTACCCAATTAGCCAGCTCCTGGTTTGAGATTGCTCAAGATTGAAAATCCTTTGATCCAGCTTGTTACCATGGTTGCCAACTGATTGCTGCATGTTGTGTTATCTGATAGGTGCAGGCAGCCAGATGAAAGCAAGCTGAGTCATCAAGCCAGGACCAAGTGAATGGAGCACGGCGAATGAATGCTACCAGTGTTTACGCTGTTTCAGAGCCCGATTTACTATGGAAGACAATGCGAATGAAAGCAACAACAGGAAGAGTGGAAGAAGAGGAGGAAAAAAAAGAAAGAGATTAAGTCTATACAATATCATACGTCACCCTCGAAGTTCTAGATACATCCTCTGGGAATAATTTACCCGACCAACTCTATCCAATTAACATGATTTTCTCCATTCTAGACGCTCAACTTAATCAGCACACATAGGCTTCTTCCGCCTCTTCTACGCCATTCAGGTTAACCCACATACGTCAACTCCATGCATGACCATCCCCATGGGGTCAAGTGATGTATCAATTTTTAACATCTGGTGAGAAATCTGGGGTCCATTTGTCATTTCTGCTGAGAAAAGGCATACGCATGATCTGCCCATTGTCTGGAACTTGCCGTGGGCTCGCCTCACGGAGACGCCCGGAGAAAAGCGCACCCAAGACTACACGCGTCGCTCGAGCTATTCCAACCTCGATATATTGGTCAGCAAAATTATCTAATGAGACATCAAACGGGCTAGTTCATTCCGTTGTAGCTGCTCCGAGGCCACTCCGGAACCTTTCTATCCAACCCAGCTCGTTTGCGGGGATCCGGAGCAGATGAGAACAGGGCCAAATCAAGGTCTCAGGGTCTGTCGGTGGTGGGGCCGGGAAGTACCGTCTCGCCCCGGTGGAGTCGCGTATCTCGCTTACTCCGTACAATAGCCAATTTTGGGTGGATTTCTAACCTTCTTCCGTCAGGGTCTTTCCGTCAGGCGTTGGAGTGCTACATGACGCAGAACATTTGGCACATGGCAGATATGCTTCTTTGTAAGGCTCGGACATCAGTGGGAGAGGTGGACCTGGGGTTCGTAATCCGAAACCGCGGTAGACGGCAATCCTCCTCTCATGGTGGAAGAGAATATCTATATAAGGCCACGGTGATGGAGAGATATTGGCCTTCTCAATCACAATCACAATCATCTCATCAGCAAGCAACATCAATCCAAACAGCAAAACATCAACCCAAAAAAAAAAAATCTTTTCAAGTTTCAACTCCAGTGTCAATATTCAACTTTTGAAAAAAACATAAAATCATCTTCACTCCAATTTCAATATTCAACTTTTGAAGAAACATCAAACAACTTCTACAGATCACTCATATACCAAAGCCACCGAAACCCAAAATGTCTCAACAACACAGCTTGACAGAGTACAAGGTCATTGACCCCAGCAATGGCAAGCATCTCAAGACATTTCCTACTGCAACCGACGAACAGATTTCTGCTGCCATCGATAAGGCGCACAATGCCTACACCAAAGTCTGGAAATCCACCCCGGTACACGAGCGGACAAAGATTCTCCGCAAAGTGGCCGATTTGATCCGCCAGAACAAGAAGGAAATGGTCGAAATTGCTGTTACCGAAATGGGCAAGGCGATTGCACAAATGGAGGGGGAGGTCGACTACATTTGCGACATCCTCGAGTATTACGCCGAGAATGCCGAAGGGTTTTTGAAGTCTGTTCCTTGCCCCGGAGTCCCTGGCGCTGAGGTTGTCTCAGAGTCTGTTGGTGTGATTCTGGCTATTGAGCCATGGAACTTTCCCTACTATCAGGTCATCCGTGTTGTGGCTCCTCAGCTGGCTGCTGGTAATGCAGCCCTTGTCAAGCCAGCCAACTGTGTGGCAGAGTCCGCCCTGTACTTGGAGAAGCTCTTCCTCCAGGCTGGAGCCCCTGCTGGGGTGTTCCAGGTCATCCTCGCCACTATCCCTCAAATCGAGACCCTCATCGACGACTTCCGCGTTCGAGGAGTGACTTTGACGGGCAGTGAAAGGGCTGGAAAGGCCGTTGCGGAACGAGCTGGTCGCAACCTAAAGAAGGTCGTTCTGGAACTCGGTGGTTCAGACCCTTTTATCGTCCTCGAGGACGCGGATCTCGACGAGGCCGTCCAGATCGCATTCGATGGCAGAATGGATAACATGGCCAAGTCTGCGTAGCTCTGAAGCGTCATATCATCGTTGGCCGTGAGCGAGGCGACAAGTTTAAGGAGGCTTTCGTCAAGCTTATCAAGAACATGAAGATTGGTGACCCCAGGGACAGGTCTACCTCTGTCGGACCCCTCTTCGCTGAAGCCGGCGTAGTCAACATTCTGCGCCAAATCGAAGAGGCAAAGGCTGCCGGTGCGAAGGTTGTGGTTGGTGGAAAGAGAATCGACCGTCCTGGTGCTTACGTTGAACCCACGCTCATCACCGATATCTCGAGAGAGAATCCGCTCTTCCTTCAAGAGACGTTTGGACCTGTGGCCTCTTTGTACGTTGTCGACACCGAAGAGGAGGCTATCGAGCTGGCCAATGCAACCCCATATGGTTTGGGCGGTGCTGTTGCCTCTACCAACATTGAGCACGCCAAGAAAGTTGCTGCGCAGATTGAGACTGGCATGGTATTCATCAACTCCCACATGAACGCCACCGCCGCTACTCCATTCGGAGGTGTCAAGAACTCGGGCTTTGGCAGAGAACTGGCAGATCTTGGATTCAACGAGTTTGTCAACAAGAAGATGGTTCGTGTGCATGAGAAGTATTTGTAAGCTGTAGGCGGAGGCACTGAGTGTGCATGTATGATGGGATGTGTGTTGCATTTGTGGTGCTATGTGAACTATGCGATAGACGACAGTATGTAGGATCAGATTGAGCAAATGAGCAGTGTTTTTCTTAGAAATCTTTTTTCAGAATCTTCATCATGTGAATAATTTCAATTGTGAATATTTGCAGTTTATGATGTGTTATAAGCTATATACAGTCTACAGGTAATACTGCATATGAACTCAACTATCCTGACGGAGAGTGCA|||||337|,TGCACTCTCCGTCAGGATAGTTGAGTTCATATGCAGTATTACCTGTAGACTGTATATAGCTTATAACACATCATAAACTGCAAATATTCACAATTGAAATTATTCACATGATGAAGATTCTGAAAAAAGATTTCTAAGAAAAACACTGCTCATTTGCTCAATCTGATCCTACATACTGTCGTCTATCGCATAGTTCACATAGCACCACAAATGCAACACACATCCCATCATACATGCACACTCAGTGCCTCCGCCTACAGCTTACAAATACTTCTCATGCACACGAACCATCTTCTTGTTGACAAACTCGTTGAATCCAAGATCTGCCAGTTCTCTGCCAAAGCCCGAGTTCTTGACACCTCCGAATGGAGTAGCGGCGGTGGCGTTCATGTGGGAGTTGATGAATACCATGCCAGTCTCAATCTGCGCAGCAACTTTCTTGGCGTGCTCAATGTTGGTAGAGGCAACAGCACCGCCCAAACCATATGGGGTTGCATTGGCCAGCTCGATAGCCTCCTCTTCGGTGTCGACAACGTACAAAGAGGCCACAGGTCCAAACGTCTCTTGAAGGAAGAGCGGATTCTCTCTCGAGATATCGGTGATGAGCGTGGGTTCAACGTAAGCACCAGGACGGTCGATTCTCTTTCCACCAACCACAACCTTCGCACCGGCAGCCTTTGCCTCTTCGATTTGGCGCAGAATGTTGACTACGCCGGCTTCAGCGAAGAGGGGTCCGACAGAGGTAGACCTGTCCCTGGGGTCACCAATCTTCATGTTCTTGATAAGCTTGACGAAAGCCTCCTTAAACTTGTCGCCTCGCTCACGGCCAACGATGATATGACGCTTCAGAGCTACGCAGACTTGGCCATGTTATCCATTCTGCCATCGAATGCGATCTGGACGGCCTCGTCGAGATCCGCGTCCTCGAGGACGATAAAAGGGTCTGAACCACCGAGTTCCAGAACGACCTTCTTTAGGTTGCGACCAGCTCGTTCCGCAACGGCCTTTCCAGCCCTTTCACTGCCCGTCAAAGTCACTCCTCGAACGCGGAAGTCGTCGATGAGGGTCTCGATTTGAGGGATAGTGGCGAGGATGACCTGGAACACCCCAGCAGGGGCTCCAGCCTGGAGGAAGAGCTTCTCCAAGTACAGGGCGGACTCTGCCACACAGTTGGCTGGCTTGACAAGGGCTGCATTACCAGCAGCCAGCTGAGGAGCCACAACACGGATGACCTGATAGTAGGGAAAGTTCCATGGCTCAATAGCCAGAATCACACCAACAGACTCTGAGACAACCTCAGCGCCAGGGACTCCGGGGCAAGGAACAGACTTCAAAAACCCTTCGGCATTCTCGGCGTAATACTCGAGGATGTCGCAAATGTAGTCGACCTCCCCCTCCATTTGTGCAATCGCCTTGCCCATTTCGGTAACAGCAATTTCGACCATTTCCTTCTTGTTCTGGCGGATCAAATCGGCCACTTTGCGGAGAATCTTTGTCCGCTCGTGTACCGGGGTGGATTTCCAGACTTTGGTGTAGGCATTGTGCGCCTTATCGATGGCAGCAGAAATCTGTTCGTCGGTTGCAGTAGGAAATGTCTTGAGATGCTTGCCATTGCTGGGGTCAATGACCTTGTACTCTGTCAAGCTGTGTTGTTGAGACATTTTGGGTTTCGGTGGCTTTGGTATATGAGTGATCTGTAGAAGTTGTTTGATGTTTCTTCAAAAGTTGAATATTGAAATTGGAGTGAAGATGATTTTATGTTTTTTTCAAAAGTTGAATATTGACACTGGAGTTGAAACTTGAAAAGATTTTTTTTTTTTGGGTTGATGTTTTGCTGTTTGGATTGATGTTGCTTGCTGATGAGATGATTGTGATTGTGATTGAGAAGGCCAATATCTCTCCATCACCGTGGCCTTATATAGATATTCTCTTCCACCATGAGAGGAGGATTGCCGTCTACCGCGGTTTCGGATTACGAACCCCAGGTCCACCTCTCCCACTGATGTCCGAGCCTTACAAAGAAGCATATCTGCCATGTGCCAAATGTTCTGCGTCATGTAGCACTCCAACGCCTGACGGAAAGACCCTGACGGAAGAAGGTTAGAAATCCACCCAAAATTGGCTATTGTACGGAGTAAGCGAGATACGCGACTCCACCGGGGCGAGACGGTACTTCCCGGCCCCACCACCGACAGACCCTGAGACCTTGATTTGGCCCTGTTCTCATCTGCTCCGGATCCCCGCAAACGAGCTGGGTTGGATAGAAAGGTTCCGGAGTGGCCTCGGAGCAGCTACAACGGAATGAACTAGCCCGTTTGATGTCTCATTAGATAATTTTGCTGACCAATATATCGAGGTTGGAATAGCTCGAGCGACGCGTGTAGTCTTGGGTGCGCTTTTCTCCGGGCGTCTCCGTGAGGCGAGCCCACGGCAAGTTCCAGACAATGGGCAGATCATGCGTATGCCTTTTCTCAGCAGAAATGACAAATGGACCCCAGATTTCTCACCAGATGTTAAAAATTGATACATCACTTGACCCCATGGGGATGGTCATGCATGGAGTTGACGTATGTGGGTTAACCTGAATGGCGTAGAAGAGGCGGAAGAAGCCTATGTGTGCTGATTAAGTTGAGCGTCTAGAATGGAGAAAATCATGTTAATTGGATAGAGTTGGTCGGGTAAATTATTCCCAGAGGATGTATCTAGAACTTCGAGGGTGACGTATGATATTGTATAGACTTAATCTCTTTCTTTTTTTTCCTCCTCTTCTTCCACTCTTCCTGTTGTTGCTTTCATTCGCATTGTCTTCCATAGTAAATCGGGCTCTGAAACAGCGTAAACACTGGTAGCATTCATTCGCCGTGCTCCATTCACTTGGTCCTGGCTTGATGACTCAGCTTGCTTTCATCTGGCTGCCTGCACCTATCAGATAACACAACATGCAGCAATCAGTTGGCAACCATGGTAACAAGCTGGATCAAAGGATTTTCAATCTTGAGCAATCTCAAACCAGGAGCTGGCTAATTGGGTAAACTCCCGATTGTTCTCCATCTCTTTGTAAAGTACTTACCAAGGTATGAACCTATGCCGCGAGATACGACTCTGCCTTTGTAGTGTCTGTGTTACTAACGGGT|upstream_gene_variant|MODIFIER|exon-XM_006964635.1-1|GENE_exon-XM_006964635.1-1|transcript|rna-XM_006964635.1|protein_coding||c.-337delGinsACCCGTTAGTAACACAGACACTACAAAGGCAGAGTCGTATCTCGCGGCATAGGTTCATACCTTGGTAAGTACTTTACAAAGAGATGGAGAACAATCGGGAGTTTACCCAATTAGCCAGCTCCTGGTTTGAGATTGCTCAAGATTGAAAATCCTTTGATCCAGCTTGTTACCATGGTTGCCAACTGATTGCTGCATGTTGTGTTATCTGATAGGTGCAGGCAGCCAGATGAAAGCAAGCTGAGTCATCAAGCCAGGACCAAGTGAATGGAGCACGGCGAATGAATGCTACCAGTGTTTACGCTGTTTCAGAGCCCGATTTACTATGGAAGACAATGCGAATGAAAGCAACAACAGGAAGAGTGGAAGAAGAGGAGGAAAAAAAAGAAAGAGATTAAGTCTATACAATATCATACGTCACCCTCGAAGTTCTAGATACATCCTCTGGGAATAATTTACCCGACCAACTCTATCCAATTAACATGATTTTCTCCATTCTAGACGCTCAACTTAATCAGCACACATAGGCTTCTTCCGCCTCTTCTACGCCATTCAGGTTAACCCACATACGTCAACTCCATGCATGACCATCCCCATGGGGTCAAGTGATGTATCAATTTTTAACATCTGGTGAGAAATCTGGGGTCCATTTGTCATTTCTGCTGAGAAAAGGCATACGCATGATCTGCCCATTGTCTGGAACTTGCCGTGGGCTCGCCTCACGGAGACGCCCGGAGAAAAGCGCACCCAAGACTACACGCGTCGCTCGAGCTATTCCAACCTCGATATATTGGTCAGCAAAATTATCTAATGAGACATCAAACGGGCTAGTTCATTCCGTTGTAGCTGCTCCGAGGCCACTCCGGAACCTTTCTATCCAACCCAGCTCGTTTGCGGGGATCCGGAGCAGATGAGAACAGGGCCAAATCAAGGTCTCAGGGTCTGTCGGTGGTGGGGCCGGGAAGTACCGTCTCGCCCCGGTGGAGTCGCGTATCTCGCTTACTCCGTACAATAGCCAATTTTGGGTGGATTTCTAACCTTCTTCCGTCAGGGTCTTTCCGTCAGGCGTTGGAGTGCTACATGACGCAGAACATTTGGCACATGGCAGATATGCTTCTTTGTAAGGCTCGGACATCAGTGGGAGAGGTGGACCTGGGGTTCGTAATCCGAAACCGCGGTAGACGGCAATCCTCCTCTCATGGTGGAAGAGAATATCTATATAAGGCCACGGTGATGGAGAGATATTGGCCTTCTCAATCACAATCACAATCATCTCATCAGCAAGCAACATCAATCCAAACAGCAAAACATCAACCCAAAAAAAAAAAATCTTTTCAAGTTTCAACTCCAGTGTCAATATTCAACTTTTGAAAAAAACATAAAATCATCTTCACTCCAATTTCAATATTCAACTTTTGAAGAAACATCAAACAACTTCTACAGATCACTCATATACCAAAGCCACCGAAACCCAAAATGTCTCAACAACACAGCTTGACAGAGTACAAGGTCATTGACCCCAGCAATGGCAAGCATCTCAAGACATTTCCTACTGCAACCGACGAACAGATTTCTGCTGCCATCGATAAGGCGCACAATGCCTACACCAAAGTCTGGAAATCCACCCCGGTACACGAGCGGACAAAGATTCTCCGCAAAGTGGCCGATTTGATCCGCCAGAACAAGAAGGAAATGGTCGAAATTGCTGTTACCGAAATGGGCAAGGCGATTGCACAAATGGAGGGGGAGGTCGACTACATTTGCGACATCCTCGAGTATTACGCCGAGAATGCCGAAGGGTTTTTGAAGTCTGTTCCTTGCCCCGGAGTCCCTGGCGCTGAGGTTGTCTCAGAGTCTGTTGGTGTGATTCTGGCTATTGAGCCATGGAACTTTCCCTACTATCAGGTCATCCGTGTTGTGGCTCCTCAGCTGGCTGCTGGTAATGCAGCCCTTGTCAAGCCAGCCAACTGTGTGGCAGAGTCCGCCCTGTACTTGGAGAAGCTCTTCCTCCAGGCTGGAGCCCCTGCTGGGGTGTTCCAGGTCATCCTCGCCACTATCCCTCAAATCGAGACCCTCATCGACGACTTCCGCGTTCGAGGAGTGACTTTGACGGGCAGTGAAAGGGCTGGAAAGGCCGTTGCGGAACGAGCTGGTCGCAACCTAAAGAAGGTCGTTCTGGAACTCGGTGGTTCAGACCCTTTTATCGTCCTCGAGGACGCGGATCTCGACGAGGCCGTCCAGATCGCATTCGATGGCAGAATGGATAACATGGCCAAGTCTGCGTAGCTCTGAAGCGTCATATCATCGTTGGCCGTGAGCGAGGCGACAAGTTTAAGGAGGCTTTCGTCAAGCTTATCAAGAACATGAAGATTGGTGACCCCAGGGACAGGTCTACCTCTGTCGGACCCCTCTTCGCTGAAGCCGGCGTAGTCAACATTCTGCGCCAAATCGAAGAGGCAAAGGCTGCCGGTGCGAAGGTTGTGGTTGGTGGAAAGAGAATCGACCGTCCTGGTGCTTACGTTGAACCCACGCTCATCACCGATATCTCGAGAGAGAATCCGCTCTTCCTTCAAGAGACGTTTGGACCTGTGGCCTCTTTGTACGTTGTCGACACCGAAGAGGAGGCTATCGAGCTGGCCAATGCAACCCCATATGGTTTGGGCGGTGCTGTTGCCTCTACCAACATTGAGCACGCCAAGAAAGTTGCTGCGCAGATTGAGACTGGCATGGTATTCATCAACTCCCACATGAACGCCACCGCCGCTACTCCATTCGGAGGTGTCAAGAACTCGGGCTTTGGCAGAGAACTGGCAGATCTTGGATTCAACGAGTTTGTCAACAAGAAGATGGTTCGTGTGCATGAGAAGTATTTGTAAGCTGTAGGCGGAGGCACTGAGTGTGCATGTATGATGGGATGTGTGTTGCATTTGTGGTGCTATGTGAACTATGCGATAGACGACAGTATGTAGGATCAGATTGAGCAAATGAGCAGTGTTTTTCTTAGAAATCTTTTTTCAGAATCTTCATCATGTGAATAATTTCAATTGTGAATATTTGCAGTTTATGATGTGTTATAAGCTATATACAGTCTACAGGTAATACTGCATATGAACTCAACTATCCTGACGGAGAGTGCA|||||337|,TGCACTCTCCGTCAGGATAGTTGAGTTCATATGCAGTATTACCTGTAGACTGTATATAGCTTATAACACATCATAAACTGCAAATATTCACAATTGAAATTATTCACATGATGAAGATTCTGAAAAAAGATTTCTAAGAAAAACACTGCTCATTTGCTCAATCTGATCCTACATACTGTCGTCTATCGCATAGTTCACATAGCACCACAAATGCAACACACATCCCATCATACATGCACACTCAGTGCCTCCGCCTACAGCTTACAAATACTTCTCATGCACACGAACCATCTTCTTGTTGACAAACTCGTTGAATCCAAGATCTGCCAGTTCTCTGCCAAAGCCCGAGTTCTTGACACCTCCGAATGGAGTAGCGGCGGTGGCGTTCATGTGGGAGTTGATGAATACCATGCCAGTCTCAATCTGCGCAGCAACTTTCTTGGCGTGCTCAATGTTGGTAGAGGCAACAGCACCGCCCAAACCATATGGGGTTGCATTGGCCAGCTCGATAGCCTCCTCTTCGGTGTCGACAACGTACAAAGAGGCCACAGGTCCAAACGTCTCTTGAAGGAAGAGCGGATTCTCTCTCGAGATATCGGTGATGAGCGTGGGTTCAACGTAAGCACCAGGACGGTCGATTCTCTTTCCACCAACCACAACCTTCGCACCGGCAGCCTTTGCCTCTTCGATTTGGCGCAGAATGTTGACTACGCCGGCTTCAGCGAAGAGGGGTCCGACAGAGGTAGACCTGTCCCTGGGGTCACCAATCTTCATGTTCTTGATAAGCTTGACGAAAGCCTCCTTAAACTTGTCGCCTCGCTCACGGCCAACGATGATATGACGCTTCAGAGCTACGCAGACTTGGCCATGTTATCCATTCTGCCATCGAATGCGATCTGGACGGCCTCGTCGAGATCCGCGTCCTCGAGGACGATAAAAGGGTCTGAACCACCGAGTTCCAGAACGACCTTCTTTAGGTTGCGACCAGCTCGTTCCGCAACGGCCTTTCCAGCCCTTTCACTGCCCGTCAAAGTCACTCCTCGAACGCGGAAGTCGTCGATGAGGGTCTCGATTTGAGGGATAGTGGCGAGGATGACCTGGAACACCCCAGCAGGGGCTCCAGCCTGGAGGAAGAGCTTCTCCAAGTACAGGGCGGACTCTGCCACACAGTTGGCTGGCTTGACAAGGGCTGCATTACCAGCAGCCAGCTGAGGAGCCACAACACGGATGACCTGATAGTAGGGAAAGTTCCATGGCTCAATAGCCAGAATCACACCAACAGACTCTGAGACAACCTCAGCGCCAGGGACTCCGGGGCAAGGAACAGACTTCAAAAACCCTTCGGCATTCTCGGCGTAATACTCGAGGATGTCGCAAATGTAGTCGACCTCCCCCTCCATTTGTGCAATCGCCTTGCCCATTTCGGTAACAGCAATTTCGACCATTTCCTTCTTGTTCTGGCGGATCAAATCGGCCACTTTGCGGAGAATCTTTGTCCGCTCGTGTACCGGGGTGGATTTCCAGACTTTGGTGTAGGCATTGTGCGCCTTATCGATGGCAGCAGAAATCTGTTCGTCGGTTGCAGTAGGAAATGTCTTGAGATGCTTGCCATTGCTGGGGTCAATGACCTTGTACTCTGTCAAGCTGTGTTGTTGAGACATTTTGGGTTTCGGTGGCTTTGGTATATGAGTGATCTGTAGAAGTTGTTTGATGTTTCTTCAAAAGTTGAATATTGAAATTGGAGTGAAGATGATTTTATGTTTTTTTCAAAAGTTGAATATTGACACTGGAGTTGAAACTTGAAAAGATTTTTTTTTTTTGGGTTGATGTTTTGCTGTTTGGATTGATGTTGCTTGCTGATGAGATGATTGTGATTGTGATTGAGAAGGCCAATATCTCTCCATCACCGTGGCCTTATATAGATATTCTCTTCCACCATGAGAGGAGGATTGCCGTCTACCGCGGTTTCGGATTACGAACCCCAGGTCCACCTCTCCCACTGATGTCCGAGCCTTACAAAGAAGCATATCTGCCATGTGCCAAATGTTCTGCGTCATGTAGCACTCCAACGCCTGACGGAAAGACCCTGACGGAAGAAGGTTAGAAATCCACCCAAAATTGGCTATTGTACGGAGTAAGCGAGATACGCGACTCCACCGGGGCGAGACGGTACTTCCCGGCCCCACCACCGACAGACCCTGAGACCTTGATTTGGCCCTGTTCTCATCTGCTCCGGATCCCCGCAAACGAGCTGGGTTGGATAGAAAGGTTCCGGAGTGGCCTCGGAGCAGCTACAACGGAATGAACTAGCCCGTTTGATGTCTCATTAGATAATTTTGCTGACCAATATATCGAGGTTGGAATAGCTCGAGCGACGCGTGTAGTCTTGGGTGCGCTTTTCTCCGGGCGTCTCCGTGAGGCGAGCCCACGGCAAGTTCCAGACAATGGGCAGATCATGCGTATGCCTTTTCTCAGCAGAAATGACAAATGGACCCCAGATTTCTCACCAGATGTTAAAAATTGATACATCACTTGACCCCATGGGGATGGTCATGCATGGAGTTGACGTATGTGGGTTAACCTGAATGGCGTAGAAGAGGCGGAAGAAGCCTATGTGTGCTGATTAAGTTGAGCGTCTAGAATGGAGAAAATCATGTTAATTGGATAGAGTTGGTCGGGTAAATTATTCCCAGAGGATGTATCTAGAACTTCGAGGGTGACGTATGATATTGTATAGACTTAATCTCTTTCTTTTTTTTCCTCCTCTTCTTCCACTCTTCCTGTTGTTGCTTTCATTCGCATTGTCTTCCATAGTAAATCGGGCTCTGAAACAGCGTAAACACTGGTAGCATTCATTCGCCGTGCTCCATTCACTTGGTCCTGGCTTGATGACTCAGCTTGCTTTCATCTGGCTGCCTGCACCTATCAGATAACACAACATGCAGCAATCAGTTGGCAACCATGGTAACAAGCTGGATCAAAGGATTTTCAATCTTGAGCAATCTCAAACCAGGAGCTGGCTAATTGGGTAAACTCCCGATTGTTCTCCATCTCTTTGTAAAGTACTTACCAAGGTATGAACCTATGCCGCGAGATACGACTCTGCCTTTGTAGTGTCTGTGTTACTAACGGGT|upstream_gene_variant|MODIFIER|exon-XM_006964635.1-1|GENE_exon-XM_006964635.1-1|transcript|rna-XM_006964635.1|protein_coding||c.-337delCinsACCCGTTAGTAACACAGACACTACAAAGGCAGAGTCGTATCTCGCGGCATAGGTTCATACCTTGGTAAGTACTTTACAAAGAGATGGAGAACAATCGGGAGTTTACCCAATTAGCCAGCTCCTGGTTTGAGATTGCTCAAGATTGAAAATCCTTTGATCCAGCTTGTTACCATGGTTGCCAACTGATTGCTGCATGTTGTGTTATCTGATAGGTGCAGGCAGCCAGATGAAAGCAAGCTGAGTCATCAAGCCAGGACCAAGTGAATGGAGCACGGCGAATGAATGCTACCAGTGTTTACGCTGTTTCAGAGCCCGATTTACTATGGAAGACAATGCGAATGAAAGCAACAACAGGAAGAGTGGAAGAAGAGGAGGAAAAAAAAGAAAGAGATTAAGTCTATACAATATCATACGTCACCCTCGAAGTTCTAGATACATCCTCTGGGAATAATTTACCCGACCAACTCTATCCAATTAACATGATTTTCTCCATTCTAGACGCTCAACTTAATCAGCACACATAGGCTTCTTCCGCCTCTTCTACGCCATTCAGGTTAACCCACATACGTCAACTCCATGCATGACCATCCCCATGGGGTCAAGTGATGTATCAATTTTTAACATCTGGTGAGAAATCTGGGGTCCATTTGTCATTTCTGCTGAGAAAAGGCATACGCATGATCTGCCCATTGTCTGGAACTTGCCGTGGGCTCGCCTCACGGAGACGCCCGGAGAAAAGCGCACCCAAGACTACACGCGTCGCTCGAGCTATTCCAACCTCGATATATTGGTCAGCAAAATTATCTAATGAGACATCAAACGGGCTAGTTCATTCCGTTGTAGCTGCTCCGAGGCCACTCCGGAACCTTTCTATCCAACCCAGCTCGTTTGCGGGGATCCGGAGCAGATGAGAACAGGGCCAAATCAAGGTCTCAGGGTCTGTCGGTGGTGGGGCCGGGAAGTACCGTCTCGCCCCGGTGGAGTCGCGTATCTCGCTTACTCCGTACAATAGCCAATTTTGGGTGGATTTCTAACCTTCTTCCGTCAGGGTCTTTCCGTCAGGCGTTGGAGTGCTACATGACGCAGAACATTTGGCACATGGCAGATATGCTTCTTTGTAAGGCTCGGACATCAGTGGGAGAGGTGGACCTGGGGTTCGTAATCCGAAACCGCGGTAGACGGCAATCCTCCTCTCATGGTGGAAGAGAATATCTATATAAGGCCACGGTGATGGAGAGATATTGGCCTTCTCAATCACAATCACAATCATCTCATCAGCAAGCAACATCAATCCAAACAGCAAAACATCAACCCAAAAAAAAAAAATCTTTTCAAGTTTCAACTCCAGTGTCAATATTCAACTTTTGAAAAAAACATAAAATCATCTTCACTCCAATTTCAATATTCAACTTTTGAAGAAACATCAAACAACTTCTACAGATCACTCATATACCAAAGCCACCGAAACCCAAAATGTCTCAACAACACAGCTTGACAGAGTACAAGGTCATTGACCCCAGCAATGGCAAGCATCTCAAGACATTTCCTACTGCAACCGACGAACAGATTTCTGCTGCCATCGATAAGGCGCACAATGCCTACACCAAAGTCTGGAAATCCACCCCGGTACACGAGCGGACAAAGATTCTCCGCAAAGTGGCCGATTTGATCCGCCAGAACAAGAAGGAAATGGTCGAAATTGCTGTTACCGAAATGGGCAAGGCGATTGCACAAATGGAGGGGGAGGTCGACTACATTTGCGACATCCTCGAGTATTACGCCGAGAATGCCGAAGGGTTTTTGAAGTCTGTTCCTTGCCCCGGAGTCCCTGGCGCTGAGGTTGTCTCAGAGTCTGTTGGTGTGATTCTGGCTATTGAGCCATGGAACTTTCCCTACTATCAGGTCATCCGTGTTGTGGCTCCTCAGCTGGCTGCTGGTAATGCAGCCCTTGTCAAGCCAGCCAACTGTGTGGCAGAGTCCGCCCTGTACTTGGAGAAGCTCTTCCTCCAGGCTGGAGCCCCTGCTGGGGTGTTCCAGGTCATCCTCGCCACTATCCCTCAAATCGAGACCCTCATCGACGACTTCCGCGTTCGAGGAGTGACTTTGACGGGCAGTGAAAGGGCTGGAAAGGCCGTTGCGGAACGAGCTGGTCGCAACCTAAAGAAGGTCGTTCTGGAACTCGGTGGTTCAGACCCTTTTATCGTCCTCGAGGACGCGGATCTCGACGAGGCCGTCCAGATCGCATTCGATGGCAGAATGGATAACATGGCCAAGTCTGCGTAGCTCTGAAGCGTCATATCATCGTTGGCCGTGAGCGAGGCGACAAGTTTAAGGAGGCTTTCGTCAAGCTTATCAAGAACATGAAGATTGGTGACCCCAGGGACAGGTCTACCTCTGTCGGACCCCTCTTCGCTGAAGCCGGCGTAGTCAACATTCTGCGCCAAATCGAAGAGGCAAAGGCTGCCGGTGCGAAGGTTGTGGTTGGTGGAAAGAGAATCGACCGTCCTGGTGCTTACGTTGAACCCACGCTCATCACCGATATCTCGAGAGAGAATCCGCTCTTCCTTCAAGAGACGTTTGGACCTGTGGCCTCTTTGTACGTTGTCGACACCGAAGAGGAGGCTATCGAGCTGGCCAATGCAACCCCATATGGTTTGGGCGGTGCTGTTGCCTCTACCAACATTGAGCACGCCAAGAAAGTTGCTGCGCAGATTGAGACTGGCATGGTATTCATCAACTCCCACATGAACGCCACCGCCGCTACTCCATTCGGAGGTGTCAAGAACTCGGGCTTTGGCAGAGAACTGGCAGATCTTGGATTCAACGAGTTTGTCAACAAGAAGATGGTTCGTGTGCATGAGAAGTATTTGTAAGCTGTAGGCGGAGGCACTGAGTGTGCATGTATGATGGGATGTGTGTTGCATTTGTGGTGCTATGTGAACTATGCGATAGACGACAGTATGTAGGATCAGATTGAGCAAATGAGCAGTGTTTTTCTTAGAAATCTTTTTTCAGAATCTTCATCATGTGAATAATTTCAATTGTGAATATTTGCAGTTTATGATGTGTTATAAGCTATATACAGTCTACAGGTAATACTGCATATGAACTCAACTATCCTGACGGAGAGTGCA|||||337|,TGCACTCTCCGTCAGGATAGTTGAGTTCATATGCAGTATTACCTGTAGACTGTATATAGCTTATAACACATCATAAACTGCAAATATTCACAATTGAAATTATTCACATGATGAAGATTCTGAAAAAAGATTTCTAAGAAAAACACTGCTCATTTGCTCAATCTGATCCTACATACTGTCGTCTATCGCATAGTTCACATAGCACCACAAATGCAACACACATCCCATCATACATGCACACTCAGTGCCTCCGCCTACAGCTTACAAATACTTCTCATGCACACGAACCATCTTCTTGTTGACAAACTCGTTGAATCCAAGATCTGCCAGTTCTCTGCCAAAGCCCGAGTTCTTGACACCTCCGAATGGAGTAGCGGCGGTGGCGTTCATGTGGGAGTTGATGAATACCATGCCAGTCTCAATCTGCGCAGCAACTTTCTTGGCGTGCTCAATGTTGGTAGAGGCAACAGCACCGCCCAAACCATATGGGGTTGCATTGGCCAGCTCGATAGCCTCCTCTTCGGTGTCGACAACGTACAAAGAGGCCACAGGTCCAAACGTCTCTTGAAGGAAGAGCGGATTCTCTCTCGAGATATCGGTGATGAGCGTGGGTTCAACGTAAGCACCAGGACGGTCGATTCTCTTTCCACCAACCACAACCTTCGCACCGGCAGCCTTTGCCTCTTCGATTTGGCGCAGAATGTTGACTACGCCGGCTTCAGCGAAGAGGGGTCCGACAGAGGTAGACCTGTCCCTGGGGTCACCAATCTTCATGTTCTTGATAAGCTTGACGAAAGCCTCCTTAAACTTGTCGCCTCGCTCACGGCCAACGATGATATGACGCTTCAGAGCTACGCAGACTTGGCCATGTTATCCATTCTGCCATCGAATGCGATCTGGACGGCCTCGTCGAGATCCGCGTCCTCGAGGACGATAAAAGGGTCTGAACCACCGAGTTCCAGAACGACCTTCTTTAGGTTGCGACCAGCTCGTTCCGCAACGGCCTTTCCAGCCCTTTCACTGCCCGTCAAAGTCACTCCTCGAACGCGGAAGTCGTCGATGAGGGTCTCGATTTGAGGGATAGTGGCGAGGATGACCTGGAACACCCCAGCAGGGGCTCCAGCCTGGAGGAAGAGCTTCTCCAAGTACAGGGCGGACTCTGCCACACAGTTGGCTGGCTTGACAAGGGCTGCATTACCAGCAGCCAGCTGAGGAGCCACAACACGGATGACCTGATAGTAGGGAAAGTTCCATGGCTCAATAGCCAGAATCACACCAACAGACTCTGAGACAACCTCAGCGCCAGGGACTCCGGGGCAAGGAACAGACTTCAAAAACCCTTCGGCATTCTCGGCGTAATACTCGAGGATGTCGCAAATGTAGTCGACCTCCCCCTCCATTTGTGCAATCGCCTTGCCCATTTCGGTAACAGCAATTTCGACCATTTCCTTCTTGTTCTGGCGGATCAAATCGGCCACTTTGCGGAGAATCTTTGTCCGCTCGTGTACCGGGGTGGATTTCCAGACTTTGGTGTAGGCATTGTGCGCCTTATCGATGGCAGCAGAAATCTGTTCGTCGGTTGCAGTAGGAAATGTCTTGAGATGCTTGCCATTGCTGGGGTCAATGACCTTGTACTCTGTCAAGCTGTGTTGTTGAGACATTTTGGGTTTCGGTGGCTTTGGTATATGAGTGATCTGTAGAAGTTGTTTGATGTTTCTTCAAAAGTTGAATATTGAAATTGGAGTGAAGATGATTTTATGTTTTTTTCAAAAGTTGAATATTGACACTGGAGTTGAAACTTGAAAAGATTTTTTTTTTTTGGGTTGATGTTTTGCTGTTTGGATTGATGTTGCTTGCTGATGAGATGATTGTGATTGTGATTGAGAAGGCCAATATCTCTCCATCACCGTGGCCTTATATAGATATTCTCTTCCACCATGAGAGGAGGATTGCCGTCTACCGCGGTTTCGGATTACGAACCCCAGGTCCACCTCTCCCACTGATGTCCGAGCCTTACAAAGAAGCATATCTGCCATGTGCCAAATGTTCTGCGTCATGTAGCACTCCAACGCCTGACGGAAAGACCCTGACGGAAGAAGGTTAGAAATCCACCCAAAATTGGCTATTGTACGGAGTAAGCGAGATACGCGACTCCACCGGGGCGAGACGGTACTTCCCGGCCCCACCACCGACAGACCCTGAGACCTTGATTTGGCCCTGTTCTCATCTGCTCCGGATCCCCGCAAACGAGCTGGGTTGGATAGAAAGGTTCCGGAGTGGCCTCGGAGCAGCTACAACGGAATGAACTAGCCCGTTTGATGTCTCATTAGATAATTTTGCTGACCAATATATCGAGGTTGGAATAGCTCGAGCGACGCGTGTAGTCTTGGGTGCGCTTTTCTCCGGGCGTCTCCGTGAGGCGAGCCCACGGCAAGTTCCAGACAATGGGCAGATCATGCGTATGCCTTTTCTCAGCAGAAATGACAAATGGACCCCAGATTTCTCACCAGATGTTAAAAATTGATACATCACTTGACCCCATGGGGATGGTCATGCATGGAGTTGACGTATGTGGGTTAACCTGAATGGCGTAGAAGAGGCGGAAGAAGCCTATGTGTGCTGATTAAGTTGAGCGTCTAGAATGGAGAAAATCATGTTAATTGGATAGAGTTGGTCGGGTAAATTATTCCCAGAGGATGTATCTAGAACTTCGAGGGTGACGTATGATATTGTATAGACTTAATCTCTTTCTTTTTTTTCCTCCTCTTCTTCCACTCTTCCTGTTGTTGCTTTCATTCGCATTGTCTTCCATAGTAAATCGGGCTCTGAAACAGCGTAAACACTGGTAGCATTCATTCGCCGTGCTCCATTCACTTGGTCCTGGCTTGATGACTCAGCTTGCTTTCATCTGGCTGCCTGCACCTATCAGATAACACAACATGCAGCAATCAGTTGGCAACCATGGTAACAAGCTGGATCAAAGGATTTTCAATCTTGAGCAATCTCAAACCAGGAGCTGGCTAATTGGGTAAACTCCCGATTGTTCTCCATCTCTTTGTAAAGTACTTACCAAGGTATGAACCTATGCCGCGAGATACGACTCTGCCTTTGTAGTGTCTGTGTTACTAACGGGT|upstream_gene_variant|MODIFIER|exon-XM_006964635.1-1|GENE_exon-XM_006964635.1-1|transcript|rna-XM_006964635.1|protein_coding||c.-337_-336insACCCGTTAGTAACACAGACACTACAAAGGCAGAGTCGTATCTCGCGGCATAGGTTCATACCTTGGTAAGTACTTTACAAAGAGATGGAGAACAATCGGGAGTTTACCCAATTAGCCAGCTCCTGGTTTGAGATTGCTCAAGATTGAAAATCCTTTGATCCAGCTTGTTACCATGGTTGCCAACTGATTGCTGCATGTTGTGTTATCTGATAGGTGCAGGCAGCCAGATGAAAGCAAGCTGAGTCATCAAGCCAGGACCAAGTGAATGGAGCACGGCGAATGAATGCTACCAGTGTTTACGCTGTTTCAGAGCCCGATTTACTATGGAAGACAATGCGAATGAAAGCAACAACAGGAAGAGTGGAAGAAGAGGAGGAAAAAAAAGAAAGAGATTAAGTCTATACAATATCATACGTCACCCTCGAAGTTCTAGATACATCCTCTGGGAATAATTTACCCGACCAACTCTATCCAATTAACATGATTTTCTCCATTCTAGACGCTCAACTTAATCAGCACACATAGGCTTCTTCCGCCTCTTCTACGCCATTCAGGTTAACCCACATACGTCAACTCCATGCATGACCATCCCCATGGGGTCAAGTGATGTATCAATTTTTAACATCTGGTGAGAAATCTGGGGTCCATTTGTCATTTCTGCTGAGAAAAGGCATACGCATGATCTGCCCATTGTCTGGAACTTGCCGTGGGCTCGCCTCACGGAGACGCCCGGAGAAAAGCGCACCCAAGACTACACGCGTCGCTCGAGCTATTCCAACCTCGATATATTGGTCAGCAAAATTATCTAATGAGACATCAAACGGGCTAGTTCATTCCGTTGTAGCTGCTCCGAGGCCACTCCGGAACCTTTCTATCCAACCCAGCTCGTTTGCGGGGATCCGGAGCAGATGAGAACAGGGCCAAATCAAGGTCTCAGGGTCTGTCGGTGGTGGGGCCGGGAAGTACCGTCTCGCCCCGGTGGAGTCGCGTATCTCGCTTACTCCGTACAATAGCCAATTTTGGGTGGATTTCTAACCTTCTTCCGTCAGGGTCTTTCCGTCAGGCGTTGGAGTGCTACATGACGCAGAACATTTGGCACATGGCAGATATGCTTCTTTGTAAGGCTCGGACATCAGTGGGAGAGGTGGACCTGGGGTTCGTAATCCGAAACCGCGGTAGACGGCAATCCTCCTCTCATGGTGGAAGAGAATATCTATATAAGGCCACGGTGATGGAGAGATATTGGCCTTCTCAATCACAATCACAATCATCTCATCAGCAAGCAACATCAATCCAAACAGCAAAACATCAACCCAAAAAAAAAAAATCTTTTCAAGTTTCAACTCCAGTGTCAATATTCAACTTTTGAAAAAAACATAAAATCATCTTCACTCCAATTTCAATATTCAACTTTTGAAGAAACATCAAACAACTTCTACAGATCACTCATATACCAAAGCCACCGAAACCCAAAATGTCTCAACAACACAGCTTGACAGAGTACAAGGTCATTGACCCCAGCAATGGCAAGCATCTCAAGACATTTCCTACTGCAACCGACGAACAGATTTCTGCTGCCATCGATAAGGCGCACAATGCCTACACCAAAGTCTGGAAATCCACCCCGGTACACGAGCGGACAAAGATTCTCCGCAAAGTGGCCGATTTGATCCGCCAGAACAAGAAGGAAATGGTCGAAATTGCTGTTACCGAAATGGGCAAGGCGATTGCACAAATGGAGGGGGAGGTCGACTACATTTGCGACATCCTCGAGTATTACGCCGAGAATGCCGAAGGGTTTTTGAAGTCTGTTCCTTGCCCCGGAGTCCCTGGCGCTGAGGTTGTCTCAGAGTCTGTTGGTGTGATTCTGGCTATTGAGCCATGGAACTTTCCCTACTATCAGGTCATCCGTGTTGTGGCTCCTCAGCTGGCTGCTGGTAATGCAGCCCTTGTCAAGCCAGCCAACTGTGTGGCAGAGTCCGCCCTGTACTTGGAGAAGCTCTTCCTCCAGGCTGGAGCCCCTGCTGGGGTGTTCCAGGTCATCCTCGCCACTATCCCTCAAATCGAGACCCTCATCGACGACTTCCGCGTTCGAGGAGTGACTTTGACGGGCAGTGAAAGGGCTGGAAAGGCCGTTGCGGAACGAGCTGGTCGCAACCTAAAGAAGGTCGTTCTGGAACTCGGTGGTTCAGACCCTTTTATCGTCCTCGAGGACGCGGATCTCGACGAGGCCGTCCAGATCGCATTCGATGGCAGAATGGATAACATGGCCAAGTCTGCGTAGCTCTGAAGCGTCATATCATCGTTGGCCGTGAGCGAGGCGACAAGTTTAAGGAGGCTTTCGTCAAGCTTATCAAGAACATGAAGATTGGTGACCCCAGGGACAGGTCTACCTCTGTCGGACCCCTCTTCGCTGAAGCCGGCGTAGTCAACATTCTGCGCCAAATCGAAGAGGCAAAGGCTGCCGGTGCGAAGGTTGTGGTTGGTGGAAAGAGAATCGACCGTCCTGGTGCTTACGTTGAACCCACGCTCATCACCGATATCTCGAGAGAGAATCCGCTCTTCCTTCAAGAGACGTTTGGACCTGTGGCCTCTTTGTACGTTGTCGACACCGAAGAGGAGGCTATCGAGCTGGCCAATGCAACCCCATATGGTTTGGGCGGTGCTGTTGCCTCTACCAACATTGAGCACGCCAAGAAAGTTGCTGCGCAGATTGAGACTGGCATGGTATTCATCAACTCCCACATGAACGCCACCGCCGCTACTCCATTCGGAGGTGTCAAGAACTCGGGCTTTGGCAGAGAACTGGCAGATCTTGGATTCAACGAGTTTGTCAACAAGAAGATGGTTCGTGTGCATGAGAAGTATTTGTAAGCTGTAGGCGGAGGCACTGAGTGTGCATGTATGATGGGATGTGTGTTGCATTTGTGGTGCTATGTGAACTATGCGATAGACGACAGTATGTAGGATCAGATTGAGCAAATGAGCAGTGTTTTTCTTAGAAATCTTTTTTCAGAATCTTCATCATGTGAATAATTTCAATTGTGAATATTTGCAGTTTATGATGTGTTATAAGCTATATACAGTCTACAGGTAATACTGCATATGAACTCAACTATCCTGACGGAGAGTGCA|||||337|,TGCACTCTCCGTCAGGATAGTTGAGTTCATATGCAGTATTACCTGTAGACTGTATATAGCTTATAACACATCATAAACTGCAAATATTCACAATTGAAATTATTCACATGATGAAGATTCTGAAAAAAGATTTCTAAGAAAAACACTGCTCATTTGCTCAATCTGATCCTACATACTGTCGTCTATCGCATAGTTCACATAGCACCACAAATGCAACACACATCCCATCATACATGCACACTCAGTGCCTCCGCCTACAGCTTACAAATACTTCTCATGCACACGAACCATCTTCTTGTTGACAAACTCGTTGAATCCAAGATCTGCCAGTTCTCTGCCAAAGCCCGAGTTCTTGACACCTCCGAATGGAGTAGCGGCGGTGGCGTTCATGTGGGAGTTGATGAATACCATGCCAGTCTCAATCTGCGCAGCAACTTTCTTGGCGTGCTCAATGTTGGTAGAGGCAACAGCACCGCCCAAACCATATGGGGTTGCATTGGCCAGCTCGATAGCCTCCTCTTCGGTGTCGACAACGTACAAAGAGGCCACAGGTCCAAACGTCTCTTGAAGGAAGAGCGGATTCTCTCTCGAGATATCGGTGATGAGCGTGGGTTCAACGTAAGCACCAGGACGGTCGATTCTCTTTCCACCAACCACAACCTTCGCACCGGCAGCCTTTGCCTCTTCGATTTGGCGCAGAATGTTGACTACGCCGGCTTCAGCGAAGAGGGGTCCGACAGAGGTAGACCTGTCCCTGGGGTCACCAATCTTCATGTTCTTGATAAGCTTGACGAAAGCCTCCTTAAACTTGTCGCCTCGCTCACGGCCAACGATGATATGACGCTTCAGAGCTACGCAGACTTGGCCATGTTATCCATTCTGCCATCGAATGCGATCTGGACGGCCTCGTCGAGATCCGCGTCCTCGAGGACGATAAAAGGGTCTGAACCACCGAGTTCCAGAACGACCTTCTTTAGGTTGCGACCAGCTCGTTCCGCAACGGCCTTTCCAGCCCTTTCACTGCCCGTCAAAGTCACTCCTCGAACGCGGAAGTCGTCGATGAGGGTCTCGATTTGAGGGATAGTGGCGAGGATGACCTGGAACACCCCAGCAGGGGCTCCAGCCTGGAGGAAGAGCTTCTCCAAGTACAGGGCGGACTCTGCCACACAGTTGGCTGGCTTGACAAGGGCTGCATTACCAGCAGCCAGCTGAGGAGCCACAACACGGATGACCTGATAGTAGGGAAAGTTCCATGGCTCAATAGCCAGAATCACACCAACAGACTCTGAGACAACCTCAGCGCCAGGGACTCCGGGGCAAGGAACAGACTTCAAAAACCCTTCGGCATTCTCGGCGTAATACTCGAGGATGTCGCAAATGTAGTCGACCTCCCCCTCCATTTGTGCAATCGCCTTGCCCATTTCGGTAACAGCAATTTCGACCATTTCCTTCTTGTTCTGGCGGATCAAATCGGCCACTTTGCGGAGAATCTTTGTCCGCTCGTGTACCGGGGTGGATTTCCAGACTTTGGTGTAGGCATTGTGCGCCTTATCGATGGCAGCAGAAATCTGTTCGTCGGTTGCAGTAGGAAATGTCTTGAGATGCTTGCCATTGCTGGGGTCAATGACCTTGTACTCTGTCAAGCTGTGTTGTTGAGACATTTTGGGTTTCGGTGGCTTTGGTATATGAGTGATCTGTAGAAGTTGTTTGATGTTTCTTCAAAAGTTGAATATTGAAATTGGAGTGAAGATGATTTTATGTTTTTTTCAAAAGTTGAATATTGACACTGGAGTTGAAACTTGAAAAGATTTTTTTTTTTTGGGTTGATGTTTTGCTGTTTGGATTGATGTTGCTTGCTGATGAGATGATTGTGATTGTGATTGAGAAGGCCAATATCTCTCCATCACCGTGGCCTTATATAGATATTCTCTTCCACCATGAGAGGAGGATTGCCGTCTACCGCGGTTTCGGATTACGAACCCCAGGTCCACCTCTCCCACTGATGTCCGAGCCTTACAAAGAAGCATATCTGCCATGTGCCAAATGTTCTGCGTCATGTAGCACTCCAACGCCTGACGGAAAGACCCTGACGGAAGAAGGTTAGAAATCCACCCAAAATTGGCTATTGTACGGAGTAAGCGAGATACGCGACTCCACCGGGGCGAGACGGTACTTCCCGGCCCCACCACCGACAGACCCTGAGACCTTGATTTGGCCCTGTTCTCATCTGCTCCGGATCCCCGCAAACGAGCTGGGTTGGATAGAAAGGTTCCGGAGTGGCCTCGGAGCAGCTACAACGGAATGAACTAGCCCGTTTGATGTCTCATTAGATAATTTTGCTGACCAATATATCGAGGTTGGAATAGCTCGAGCGACGCGTGTAGTCTTGGGTGCGCTTTTCTCCGGGCGTCTCCGTGAGGCGAGCCCACGGCAAGTTCCAGACAATGGGCAGATCATGCGTATGCCTTTTCTCAGCAGAAATGACAAATGGACCCCAGATTTCTCACCAGATGTTAAAAATTGATACATCACTTGACCCCATGGGGATGGTCATGCATGGAGTTGACGTATGTGGGTTAACCTGAATGGCGTAGAAGAGGCGGAAGAAGCCTATGTGTGCTGATTAAGTTGAGCGTCTAGAATGGAGAAAATCATGTTAATTGGATAGAGTTGGTCGGGTAAATTATTCCCAGAGGATGTATCTAGAACTTCGAGGGTGACGTATGATATTGTATAGACTTAATCTCTTTCTTTTTTTTCCTCCTCTTCTTCCACTCTTCCTGTTGTTGCTTTCATTCGCATTGTCTTCCATAGTAAATCGGGCTCTGAAACAGCGTAAACACTGGTAGCATTCATTCGCCGTGCTCCATTCACTTGGTCCTGGCTTGATGACTCAGCTTGCTTTCATCTGGCTGCCTGCACCTATCAGATAACACAACATGCAGCAATCAGTTGGCAACCATGGTAACAAGCTGGATCAAAGGATTTTCAATCTTGAGCAATCTCAAACCAGGAGCTGGCTAATTGGGTAAACTCCCGATTGTTCTCCATCTCTTTGTAAAGTACTTACCAAGGTATGAACCTATGCCGCGAGATACGACTCTGCCTTTGTAGTGTCTGTGTTACTAACGGGT|upstream_gene_variant|MODIFIER|TRIREDRAFT_77142|gene-TRIREDRAFT_77142|transcript|XM_006964457.1|protein_coding||c.-5638delAinsTGCACTCTCCGTCAGGATAGTTGAGTTCATATGCAGTATTACCTGTAGACTGTATATAGCTTATAACACATCATAAACTGCAAATATTCACAATTGAAATTATTCACATGATGAAGATTCTGAAAAAAGATTTCTAAGAAAAACACTGCTCATTTGCTCAATCTGATCCTACATACTGTCGTCTATCGCATAGTTCACATAGCACCACAAATGCAACACACATCCCATCATACATGCACACTCAGTGCCTCCGCCTACAGCTTACAAATACTTCTCATGCACACGAACCATCTTCTTGTTGACAAACTCGTTGAATCCAAGATCTGCCAGTTCTCTGCCAAAGCCCGAGTTCTTGACACCTCCGAATGGAGTAGCGGCGGTGGCGTTCATGTGGGAGTTGATGAATACCATGCCAGTCTCAATCTGCGCAGCAACTTTCTTGGCGTGCTCAATGTTGGTAGAGGCAACAGCACCGCCCAAACCATATGGGGTTGCATTGGCCAGCTCGATAGCCTCCTCTTCGGTGTCGACAACGTACAAAGAGGCCACAGGTCCAAACGTCTCTTGAAGGAAGAGCGGATTCTCTCTCGAGATATCGGTGATGAGCGTGGGTTCAACGTAAGCACCAGGACGGTCGATTCTCTTTCCACCAACCACAACCTTCGCACCGGCAGCCTTTGCCTCTTCGATTTGGCGCAGAATGTTGACTACGCCGGCTTCAGCGAAGAGGGGTCCGACAGAGGTAGACCTGTCCCTGGGGTCACCAATCTTCATGTTCTTGATAAGCTTGACGAAAGCCTCCTTAAACTTGTCGCCTCGCTCACGGCCAACGATGATATGACGCTTCAGAGCTACGCAGACTTGGCCATGTTATCCATTCTGCCATCGAATGCGATCTGGACGGCCTCGTCGAGATCCGCGTCCTCGAGGACGATAAAAGGGTCTGAACCACCGAGTTCCAGAACGACCTTCTTTAGGTTGCGACCAGCTCGTTCCGCAACGGCCTTTCCAGCCCTTTCACTGCCCGTCAAAGTCACTCCTCGAACGCGGAAGTCGTCGATGAGGGTCTCGATTTGAGGGATAGTGGCGAGGATGACCTGGAACACCCCAGCAGGGGCTCCAGCCTGGAGGAAGAGCTTCTCCAAGTACAGGGCGGACTCTGCCACACAGTTGGCTGGCTTGACAAGGGCTGCATTACCAGCAGCCAGCTGAGGAGCCACAACACGGATGACCTGATAGTAGGGAAAGTTCCATGGCTCAATAGCCAGAATCACACCAACAGACTCTGAGACAACCTCAGCGCCAGGGACTCCGGGGCAAGGAACAGACTTCAAAAACCCTTCGGCATTCTCGGCGTAATACTCGAGGATGTCGCAAATGTAGTCGACCTCCCCCTCCATTTGTGCAATCGCCTTGCCCATTTCGGTAACAGCAATTTCGACCATTTCCTTCTTGTTCTGGCGGATCAAATCGGCCACTTTGCGGAGAATCTTTGTCCGCTCGTGTACCGGGGTGGATTTCCAGACTTTGGTGTAGGCATTGTGCGCCTTATCGATGGCAGCAGAAATCTGTTCGTCGGTTGCAGTAGGAAATGTCTTGAGATGCTTGCCATTGCTGGGGTCAATGACCTTGTACTCTGTCAAGCTGTGTTGTTGAGACATTTTGGGTTTCGGTGGCTTTGGTATATGAGTGATCTGTAGAAGTTGTTTGATGTTTCTTCAAAAGTTGAATATTGAAATTGGAGTGAAGATGATTTTATGTTTTTTTCAAAAGTTGAATATTGACACTGGAGTTGAAACTTGAAAAGATTTTTTTTTTTTGGGTTGATGTTTTGCTGTTTGGATTGATGTTGCTTGCTGATGAGATGATTGTGATTGTGATTGAGAAGGCCAATATCTCTCCATCACCGTGGCCTTATATAGATATTCTCTTCCACCATGAGAGGAGGATTGCCGTCTACCGCGGTTTCGGATTACGAACCCCAGGTCCACCTCTCCCACTGATGTCCGAGCCTTACAAAGAAGCATATCTGCCATGTGCCAAATGTTCTGCGTCATGTAGCACTCCAACGCCTGACGGAAAGACCCTGACGGAAGAAGGTTAGAAATCCACCCAAAATTGGCTATTGTACGGAGTAAGCGAGATACGCGACTCCACCGGGGCGAGACGGTACTTCCCGGCCCCACCACCGACAGACCCTGAGACCTTGATTTGGCCCTGTTCTCATCTGCTCCGGATCCCCGCAAACGAGCTGGGTTGGATAGAAAGGTTCCGGAGTGGCCTCGGAGCAGCTACAACGGAATGAACTAGCCCGTTTGATGTCTCATTAGATAATTTTGCTGACCAATATATCGAGGTTGGAATAGCTCGAGCGACGCGTGTAGTCTTGGGTGCGCTTTTCTCCGGGCGTCTCCGTGAGGCGAGCCCACGGCAAGTTCCAGACAATGGGCAGATCATGCGTATGCCTTTTCTCAGCAGAAATGACAAATGGACCCCAGATTTCTCACCAGATGTTAAAAATTGATACATCACTTGACCCCATGGGGATGGTCATGCATGGAGTTGACGTATGTGGGTTAACCTGAATGGCGTAGAAGAGGCGGAAGAAGCCTATGTGTGCTGATTAAGTTGAGCGTCTAGAATGGAGAAAATCATGTTAATTGGATAGAGTTGGTCGGGTAAATTATTCCCAGAGGATGTATCTAGAACTTCGAGGGTGACGTATGATATTGTATAGACTTAATCTCTTTCTTTTTTTTCCTCCTCTTCTTCCACTCTTCCTGTTGTTGCTTTCATTCGCATTGTCTTCCATAGTAAATCGGGCTCTGAAACAGCGTAAACACTGGTAGCATTCATTCGCCGTGCTCCATTCACTTGGTCCTGGCTTGATGACTCAGCTTGCTTTCATCTGGCTGCCTGCACCTATCAGATAACACAACATGCAGCAATCAGTTGGCAACCATGGTAACAAGCTGGATCAAAGGATTTTCAATCTTGAGCAATCTCAAACCAGGAGCTGGCTAATTGGGTAAACTCCCGATTGTTCTCCATCTCTTTGTAAAGTACTTACCAAGGTATGAACCTATGCCGCGAGATACGACTCTGCCTTTGTAGTGTCTGTGTTACTAACGGGT|||||591|WARNING_TRANSCRIPT_NO_START_CODON,TGCACTCTCCGTCAGGATAGTTGAGTTCATATGCAGTATTACCTGTAGACTGTATATAGCTTATAACACATCATAAACTGCAAATATTCACAATTGAAATTATTCACATGATGAAGATTCTGAAAAAAGATTTCTAAGAAAAACACTGCTCATTTGCTCAATCTGATCCTACATACTGTCGTCTATCGCATAGTTCACATAGCACCACAAATGCAACACACATCCCATCATACATGCACACTCAGTGCCTCCGCCTACAGCTTACAAATACTTCTCATGCACACGAACCATCTTCTTGTTGACAAACTCGTTGAATCCAAGATCTGCCAGTTCTCTGCCAAAGCCCGA
TTCTTGACACCTCCGAATGGAGTAGCGGCGGTGGCGTTCATGTGGGAGTTGATGAATACCATGCCAGTCTCAATCTGCGCAGCAACTTTCTTGGCGTGCTCAATGTTGGTAGAGGCAACAGCACCGCCCAAACCATATGGGGTTGCATTGGCCAGCTCGATAGCCTCCTCTTCGGTGTCGACAACGTACAAAGAGGCCACAGGTCCAAACGTCTCTTGAAGGAAGAGCGGATTCTCTCTCGAGATATCGGTGATGAGCGTGGGTTCAACGTAAGCACCAGGACGGTCGATTCTCTTTCCACCAACCACAACCTTCGCACCGGCAGCCTTTGCCTCTTCGATTTGGCGCAGAATGTTGACTACGCCGGCTTCAGCGAAGAGGGGTCCGACAGAGGTAGACCTGTCCCTGGGGTCACCAATCTTCATGTTCTTGATAAGCTTGACGAAAGCCTCCTTAAACTTGTCGCCTCGCTCACGGCCAACGATGATATGACGCTTCAGAGCTACGCAGACTTGGCCATGTTATCCATTCTGCCATCGAATGCGATCTGGACGGCCTCGTCGAGATCCGCGTCCTCGAGGACGATAAAAGGGTCTGAACCACCGAGTTCCAGAACGACCTTCTTTAGGTTGCGACCAGCTCGTTCCGCAACGGCCTTTCCAGCCCTTTCACTGCCCGTCAAAGTCACTCCTCGAACGCGGAAGTCGTCGATGAGGGTCTCGATTTGAGGGATAGTGGCGAGGATGACCTGGAACACCCCAGCAGGGGCTCCAGCCTGGAGGAAGAGCTTCTCCAAGTACAGGGCGGACTCTGCCACACAGTTGGCTGGCTTGACAAGGGCTGCATTACCAGCAGCCAGCTGAGGAGCCACAACACGGATGACCTGATAGTAGGGAAAGTTCCATGGCTCAATAGCCAGAATCACACCAACAGACTCTGAGACAACCTCAGCGCCAGGGACTCCGGGGCAAGGAACAGACTTCAAAAACCCTTCGGCATTCTCGGCGTAATACTCGAGGATGTCGCAAATGTAGTCGACCTCCCCCTCCATTTGTGCAATCGCCTTGCCCATTTCGGTAACAGCAATTTCGACCATTTCCTTCTTGTTCTGGCGGATCAAATCGGCCACTTTGCGGAGAATCTTTGTCCGCTCGTGTACCGGGGTGGATTTCCAGACTTTGGTGTAGGCATTGTGCGCCTTATCGATGGCAGCAGAAATCTGTTCGTCGGTTGCAGTAGGAAATGTCTTGAGATGCTTGCCATTGCTGGGGTCAATGACCTTGTACTCTGTCAAGCTGTGTTGTTGAGACATTTTGGGTTTCGGTGGCTTTGGTATATGAGTGATCTGTAGAAGTTGTTTGATGTTTCTTCAAAAGTTGAATATTGAAATTGGAGTGAAGATGATTTTATGTTTTTTTCAAAAGTTGAATATTGACACTGGAGTTGAAACTTGAAAAGATTTTTTTTTTTTGGGTTGATGTTTTGCTGTTTGGATTGATGTTGCTTGCTGATGAGATGATTGTGATTGTGATTGAGAAGGCCAATATCTCTCCATCACCGTGGCCTTATATAGATATTCTCTTCCACCATGAGAGGAGGATTGCCGTCTACCGCGGTTTCGGATTACGAACCCCAGGTCCACCTCTCCCACTGATGTCCGAGCCTTACAAAGAAGCATATCTGCCATGTGCCAAATGTTCTGCGTCATGTAGCACTCCAACGCCTGACGGAAAGACCCTGACGGAAGAAGGTTAGAAATCCACCCAAAATTGGCTATTGTACGGAGTAAGCGAGATACGCGACTCCACCGGGGCGAGACGGTACTTCCCGGCCCCACCACCGACAGACCCTGAGACCTTGATTTGGCCCTGTTCTCATCTGCTCCGGATCCCCGCAAACGAGCTGGGTTGGATAGAAAGGTTCCGGAGTGGCCTCGGAGCAGCTACAACGGAATGAACTAGCCCGTTTGATGTCTCATTAGATAATTTTGCTGACCAATATATCGAGGTTGGAATAGCTCGAGCGACGCGTGTAGTCTTGGGTGCGCTTTTCTCCGGGCGTCTCCGTGAGGCGAGCCCACGGCAAGTTCCAGACAATGGGCAGATCATGCGTATGCCTTTTCTCAGCAGAAATGACAAATGGACCCCAGATTTCTCACCAGATGTTAAAAATTGATACATCACTTGACCCCATGGGGATGGTCATGCATGGAGTTGACGTATGTGGGTTAACCTGAATGGCGTAGAAGAGGCGGAAGAAGCCTATGTGTGCTGATTAAGTTGAGCGTCTAGAATGGAGAAAATCATGTTAATTGGATAGAGTTGGTCGGGTAAATTATTCCCAGAGGATGTATCTAGAACTTCGAGGGTGACGTATGATATTGTATAGACTTAATCTCTTTCTTTTTTTTCCTCCTCTTCTTCCACTCTTCCTGTTGTTGCTTTCATTCGCATTGTCTTCCATAGTAAATCGGGCTCTGAAACAGCGTAAACACTGGTAGCATTCATTCGCCGTGCTCCATTCACTTGGTCCTGGCTTGATGACTCAGCTTGCTTTCATCTGGCTGCCTGCACCTATCAGATAACACAACATGCAGCAATCAGTTGGCAACCATGGTAACAAGCTGGATCAAAGGATTTTCAATCTTGAGCAATCTCAAACCAGGAGCTGGCTAATTGGGTAAACTCCCGATTGTTCTCCATCTCTTTGTAAAGTACTTACCAAGGTATGAACCTATGCCGCGAGATACGACTCTGCCTTTGTAGTGTCTGTGTTACTAACGGGT|upstream_gene_variant|MODIFIER|TRIREDRAFT_77142|gene-TRIREDRAFT_77142|transcript|XM_006964457.1|protein_coding||c.-5638delCinsTGCACTCTCCGTCAGGATAGTTGAGTTCATATGCAGTATTACCTGTAGACTGTATATAGCTTATAACACATCATAAACTGCAAATATTCACAATTGAAATTATTCACATGATGAAGATTCTGAAAAAAGATTTCTAAGAAAAACACTGCTCATTTGCTCAATCTGATCCTACATACTGTCGTCTATCGCATAGTTCACATAGCACCACAAATGCAACACACATCCCATCATACATGCACACTCAGTGCCTCCGCCTACAGCTTACAAATACTTCTCATGCACACGAACCATCTTCTTGTTGACAAACTCGTTGAATCCAAGATCTGCCAGTTCTCTGCCAAAGCCCGAGTTCTTGACACCTCCGAATGGAGTAGCGGCGGTGGCGTTCATGTGGGAGTTGATGAATACCATGCCAGTCTCAATCTGCGCAGCAACTTTCTTGGCGTGCTCAATGTTGGTAGAGGCAACAGCACCGCCCAAACCATATGGGGTTGCATTGGCCAGCTCGATAGCCTCCTCTTCGGTGTCGACAACGTACAAAGAGGCCACAGGTCCAAACGTCTCTTGAAGGAAGAGCGGATTCTCTCTCGAGATATCGGTGATGAGCGTGGGTTCAACGTAAGCACCAGGACGGTCGATTCTCTTTCCACCAACCACAACCTTCGCACCGGCAGCCTTTGCCTCTTCGATTTGGCGCAGAATGTTGACTACGCCGGCTTCAGCGAAGAGGGGTCCGACAGAGGTAGACCTGTCCCTGGGGTCACCAATCTTCATGTTCTTGATAAGCTTGACGAAAGCCTCCTTAAACTTGTCGCCTCGCTCACGGCCAACGATGATATGACGCTTCAGAGCTACGCAGACTTGGCCATGTTATCCATTCTGCCATCGAATGCGATCTGGACGGCCTCGTCGAGATCCGCGTCCTCGAGGACGATAAAAGGGTCTGAACCACCGAGTTCCAGAACGACCTTCTTTAGGTTGCGACCAGCTCGTTCCGCAACGGCCTTTCCAGCCCTTTCACTGCCCGTCAAAGTCACTCCTCGAACGCGGAAGTCGTCGATGAGGGTCTCGATTTGAGGGATAGTGGCGAGGATGACCTGGAACACCCCAGCAGGGGCTCCAGCCTGGAGGAAGAGCTTCTCCAAGTACAGGGCGGACTCTGCCACACAGTTGGCTGGCTTGACAAGGGCTGCATTACCAGCAGCCAGCTGAGGAGCCACAACACGGATGACCTGATAGTAGGGAAAGTTCCATGGCTCAATAGCCAGAATCACACCAACAGACTCTGAGACAACCTCAGCGCCAGGGACTCCGGGGCAAGGAACAGACTTCAAAAACCCTTCGGCATTCTCGGCGTAATACTCGAGGATGTCGCAAATGTAGTCGACCTCCCCCTCCATTTGTGCAATCGCCTTGCCCATTTCGGTAACAGCAATTTCGACCATTTCCTTCTTGTTCTGGCGGATCAAATCGGCCACTTTGCGGAGAATCTTTGTCCGCTCGTGTACCGGGGTGGATTTCCAGACTTTGGTGTAGGCATTGTGCGCCTTATCGATGGCAGCAGAAATCTGTTCGTCGGTTGCAGTAGGAAATGTCTTGAGATGCTTGCCATTGCTGGGGTCAATGACCTTGTACTCTGTCAAGCTGTGTTGTTGAGACATTTTGGGTTTCGGTGGCTTTGGTATATGAGTGATCTGTAGAAGTTGTTTGATGTTTCTTCAAAAGTTGAATATTGAAATTGGAGTGAAGATGATTTTATGTTTTTTTCAAAAGTTGAATATTGACACTGGAGTTGAAACTTGAAAAGATTTTTTTTTTTTGGGTTGATGTTTTGCTGTTTGGATTGATGTTGCTTGCTGATGAGATGATTGTGATTGTGATTGAGAAGGCCAATATCTCTCCATCACCGTGGCCTTATATAGATATTCTCTTCCACCATGAGAGGAGGATTGCCGTCTACCGCGGTTTCGGATTACGAACCCCAGGTCCACCTCTCCCACTGATGTCCGAGCCTTACAAAGAAGCATATCTGCCATGTGCCAAATGTTCTGCGTCATGTAGCACTCCAACGCCTGACGGAAAGACCCTGACGGAAGAAGGTTAGAAATCCACCCAAAATTGGCTATTGTACGGAGTAAGCGAGATACGCGACTCCACCGGGGCGAGACGGTACTTCCCGGCCCCACCACCGACAGACCCTGAGACCTTGATTTGGCCCTGTTCTCATCTGCTCCGGATCCCCGCAAACGAGCTGGGTTGGATAGAAAGGTTCCGGAGTGGCCTCGGAGCAGCTACAACGGAATGAACTAGCCCGTTTGATGTCTCATTAGATAATTTTGCTGACCAATATATCGAGGTTGGAATAGCTCGAGCGACGCGTGTAGTCTTGGGTGCGCTTTTCTCCGGGCGTCTCCGTGAGGCGAGCCCACGGCAAGTTCCAGACAATGGGCAGATCATGCGTATGCCTTTTCTCAGCAGAAATGACAAATGGACCCCAGATTTCTCACCAGATGTTAAAAATTGATACATCACTTGACCCCATGGGGATGGTCATGCATGGAGTTGACGTATGTGGGTTAACCTGAATGGCGTAGAAGAGGCGGAAGAAGCCTATGTGTGCTGATTAAGTTGAGCGTCTAGAATGGAGAAAATCATGTTAATTGGATAGAGTTGGTCGGGTAAATTATTCCCAGAGGATGTATCTAGAACTTCGAGGGTGACGTATGATATTGTATAGACTTAATCTCTTTCTTTTTTTTCCTCCTCTTCTTCCACTCTTCCTGTTGTTGCTTTCATTCGCATTGTCTTCCATAGTAAATCGGGCTCTGAAACAGCGTAAACACTGGTAGCATTCATTCGCCGTGCTCCATTCACTTGGTCCTGGCTTGATGACTCAGCTTGCTTTCATCTGGCTGCCTGCACCTATCAGATAACACAACATGCAGCAATCAGTTGGCAACCATGGTAACAAGCTGGATCAAAGGATTTTCAATCTTGAGCAATCTCAAACCAGGAGCTGGCTAATTGGGTAAACTCCCGATTGTTCTCCATCTCTTTGTAAAGTACTTACCAAGGTATGAACCTATGCCGCGAGATACGACTCTGCCTTTGTAGTGTCTGTGTTACTAACGGGT|||||591|WARNING_TRANSCRIPT_NO_START_CODON,TGCACTCTCCGTCAGGATAGTTGAGTTCATATGCAGTATTACCTGTAGACTGTATATAGCTTATAACACATCATAAACTGCAAATATTCACAATTGAAATTATTCACATGATGAAGATTCTGAAAAAAGATTTCTAAGAAAAACACTGCTCATTTGCTCAATCTGATCCTACATACTGTCGTCTATCGCATAGTTCACATAGCACCACAAATGCAACACACATCCCATCATACATGCACACTCAGTGCCTCCGCCTACAGCTTACAAATACTTCTCATGCACACGAACCATCTTCTTGTTGACAAACTCGTTGAATCCAAGATCTGCCAGTTCTCTGCCAAAGCCCGAGTTCTTGACACCTCCGAATGGAGTAGCGGCGGTGGCGTTCATGTGGGAGTTGATGAATACCATGCCAGTCTCAATCTGCGCAGCAACTTTCTTGGCGTGCTCAATGTTGGTAGAGGCAACAGCACCGCCCAAACCATATGGGGTTGCATTGGCCAGCTCGATAGCCTCCTCTTCGGTGTCGACAACGTACAAAGAGGCCACAGGTCCAAACGTCTCTTGAAGGAAGAGCGGATTCTCTCTCGAGATATCGGTGATGAGCGTGGGTTCAACGTAAGCACCAGGACGGTCGATTCTCTTTCCACCAACCACAACCTTCGCACCGGCAGCCTTTGCCTCTTCGATTTGGCGCAGAATGTTGACTACGCCGGCTTCAGCGAAGAGGGGTCCGACAGAGGTAGACCTGTCCCTGGGGTCACCAATCTTCATGTTCTTGATAAGCTTGACGAAAGCCTCCTTAAACTTGTCGCCTCGCTCACGGCCAACGATGATATGACGCTTCAGAGCTACGCAGACTTGGCCATGTTATCCATTCTGCCATCGAATGCGATCTGGACGGCCTCGTCGAGATCCGCGTCCTCGAGGACGATAAAAGGGTCTGAACCACCGAGTTCCAGAACGACCTTCTTTAGGTTGCGACCAGCTCGTTCCGCAACGGCCTTTCCAGCCCTTTCACTGCCCGTCAAAGTCACTCCTCGAACGCGGAAGTCGTCGATGAGGGTCTCGATTTGAGGGATAGTGGCGAGGATGACCTGGAACACCCCAGCAGGGGCTCCAGCCTGGAGGAAGAGCTTCTCCAAGTACAGGGCGGACTCTGCCACACAGTTGGCTGGCTTGACAAGGGCTGCATTACCAGCAGCCAGCTGAGGAGCCACAACACGGATGACCTGATAGTAGGGAAAGTTCCATGGCTCAATAGCCAGAATCACACCAACAGACTCTGAGACAACCTCAGCGCCAGGGACTCCGGGGCAAGGAACAGACTTCAAAAACCCTTCGGCATTCTCGGCGTAATACTCGAGGATGTCGCAAATGTAGTCGACCTCCCCCTCCATTTGTGCAATCGCCTTGCCCATTTCGGTAACAGCAATTTCGACCATTTCCTTCTTGTTCTGGCGGATCAAATCGGCCACTTTGCGGAGAATCTTTGTCCGCTCGTGTACCGGGGTGGATTTCCAGACTTTGGTGTAGGCATTGTGCGCCTTATCGATGGCAGCAGAAATCTGTTCGTCGGTTGCAGTAGGAAATGTCTTGAGATGCTTGCCATTGCTGGGGTCAATGACCTTGTACTCTGTCAAGCTGTGTTGTTGAGACATTTTGGGTTTCGGTGGCTTTGGTATATGAGTGATCTGTAGAAGTTGTTTGATGTTTCTTCAAAAGTTGAATATTGAAATTGGAGTGAAGATGATTTTATGTTTTTTTCAAAAGTTGAATATTGACACTGGAGTTGAAACTTGAAAAGATTTTTTTTTTTTGGGTTGATGTTTTGCTGTTTGGATTGATGTTGCTTGCTGATGAGATGATTGTGATTGTGATTGAGAAGGCCAATATCTCTCCATCACCGTGGCCTTATATAGATATTCTCTTCCACCATGAGAGGAGGATTGCCGTCTACCGCGGTTTCGGATTACGAACCCCAGGTCCACCTCTCCCACTGATGTCCGAGCCTTACAAAGAAGCATATCTGCCATGTGCCAAATGTTCTGCGTCATGTAGCACTCCAACGCCTGACGGAAAGACCCTGACGGAAGAAGGTTAGAAATCCACCCAAAATTGGCTATTGTACGGAGTAAGCGAGATACGCGACTCCACCGGGGCGAGACGGTACTTCCCGGCCCCACCACCGACAGACCCTGAGACCTTGATTTGGCCCTGTTCTCATCTGCTCCGGATCCCCGCAAACGAGCTGGGTTGGATAGAAAGGTTCCGGAGTGGCCTCGGAGCAGCTACAACGGAATGAACTAGCCCGTTTGATGTCTCATTAGATAATTTTGCTGACCAATATATCGAGGTTGGAATAGCTCGAGCGACGCGTGTAGTCTTGGGTGCGCTTTTCTCCGGGCGTCTCCGTGAGGCGAGCCCACGGCAAGTTCCAGACAATGGGCAGATCATGCGTATGCCTTTTCTCAGCAGAAATGACAAATGGACCCCAGATTTCTCACCAGATGTTAAAAATTGATACATCACTTGACCCCATGGGGATGGTCATGCATGGAGTTGACGTATGTGGGTTAACCTGAATGGCGTAGAAGAGGCGGAAGAAGCCTATGTGTGCTGATTAAGTTGAGCGTCTAGAATGGAGAAAATCATGTTAATTGGATAGAGTTGGTCGGGTAAATTATTCCCAGAGGATGTATCTAGAACTTCGAGGGTGACGTATGATATTGTATAGACTTAATCTCTTTCTTTTTTTTCCTCCTCTTCTTCCACTCTTCCTGTTGTTGCTTTCATTCGCATTGTCTTCCATAGTAAATCGGGCTCTGAAACAGCGTAAACACTGGTAGCATTCATTCGCCGTGCTCCATTCACTTGGTCCTGGCTTGATGACTCAGCTTGCTTTCATCTGGCTGCCTGCACCTATCAGATAACACAACATGCAGCAATCAGTTGGCAACCATGGTAACAAGCTGGATCAAAGGATTTTCAATCTTGAGCAATCTCAAACCAGGAGCTGGCTAATTGGGTAAACTCCCGATTGTTCTCCATCTCTTTGTAAAGTACTTACCAAGGTATGAACCTATGCCGCGAGATACGACTCTGCCTTTGTAGTGTCTGTGTTACTAACGGGT|upstream_gene_variant|MODIFIER|TRIREDRAFT_77142|gene-TRIREDRAFT_77142|transcript|XM_006964457.1|protein_coding||c.-5638delGinsTGCACTCTCCGTCAGGATAGTTGAGTTCATATGCAGTATTACCTGTAGACTGTATATAGCTTATAACACATCATAAACTGCAAATATTCACAATTGAAATTATTCACATGATGAAGATTCTGAAAAAAGATTTCTAAGAAAAACACTGCTCATTTGCTCAATCTGATCCTACATACTGTCGTCTATCGCATAGTTCACATAGCACCACAAATGCAACACACATCCCATCATACATGCACACTCAGTGCCTCCGCCTACAGCTTACAAATACTTCTCATGCACACGAACCATCTTCTTGTTGACAAACTCGTTGAATCCAAGATCTGCCAGTTCTCTGCCAAAGCCCGAGTTCTTGACACCTCCGAATGGAGTAGCGGCGGTGGCGTTCATGTGGGAGTTGATGAATACCATGCCAGTCTCAATCTGCGCAGCAACTTTCTTGGCGTGCTCAATGTTGGTAGAGGCAACAGCACCGCCCAAACCATATGGGGTTGCATTGGCCAGCTCGATAGCCTCCTCTTCGGTGTCGACAACGTACAAAGAGGCCACAGGTCCAAACGTCTCTTGAAGGAAGAGCGGATTCTCTCTCGAGATATCGGTGATGAGCGTGGGTTCAACGTAAGCACCAGGACGGTCGATTCTCTTTCCACCAACCACAACCTTCGCACCGGCAGCCTTTGCCTCTTCGATTTGGCGCAGAATGTTGACTACGCCGGCTTCAGCGAAGAGGGGTCCGACAGAGGTAGACCTGTCCCTGGGGTCACCAATCTTCATGTTCTTGATAAGCTTGACGAAAGCCTCCTTAAACTTGTCGCCTCGCTCACGGCCAACGATGATATGACGCTTCAGAGCTACGCAGACTTGGCCATGTTATCCATTCTGCCATCGAATGCGATCTGGACGGCCTCGTCGAGATCCGCGTCCTCGAGGACGATAAAAGGGTCTGAACCACCGAGTTCCAGAACGACCTTCTTTAGGTTGCGACCAGCTCGTTCCGCAACGGCCTTTCCAGCCCTTTCACTGCCCGTCAAAGTCACTCCTCGAACGCGGAAGTCGTCGATGAGGGTCTCGATTTGAGGGATAGTGGCGAGGATGACCTGGAACACCCCAGCAGGGGCTCCAGCCTGGAGGAAGAGCTTCTCCAAGTACAGGGCGGACTCTGCCACACAGTTGGCTGGCTTGACAAGGGCTGCATTACCAGCAGCCAGCTGAGGAGCCACAACACGGATGACCTGATAGTAGGGAAAGTTCCATGGCTCAATAGCCAGAATCACACCAACAGACTCTGAGACAACCTCAGCGCCAGGGACTCCGGGGCAAGGAACAGACTTCAAAAACCCTTCGGCATTCTCGGCGTAATACTCGAGGATGTCGCAAATGTAGTCGACCTCCCCCTCCATTTGTGCAATCGCCTTGCCCATTTCGGTAACAGCAATTTCGACCATTTCCTTCTTGTTCTGGCGGATCAAATCGGCCACTTTGCGGAGAATCTTTGTCCGCTCGTGTACCGGGGTGGATTTCCAGACTTTGGTGTAGGCATTGTGCGCCTTATCGATGGCAGCAGAAATCTGTTCGTCGGTTGCAGTAGGAAATGTCTTGAGATGCTTGCCATTGCTGGGGTCAATGACCTTGTACTCTGTCAAGCTGTGTTGTTGAGACATTTTGGGTTTCGGTGGCTTTGGTATATGAGTGATCTGTAGAAGTTGTTTGATGTTTCTTCAAAAGTTGAATATTGAAATTGGAGTGAAGATGATTTTATGTTTTTTTCAAAAGTTGAATATTGACACTGGAGTTGAAACTTGAAAAGATTTTTTTTTTTTGGGTTGATGTTTTGCTGTTTGGATTGATGTTGCTTGCTGATGAGATGATTGTGATTGTGATTGAGAAGGCCAATATCTCTCCATCACCGTGGCCTTATATAGATATTCTCTTCCACCATGAGAGGAGGATTGCCGTCTACCGCGGTTTCGGATTACGAACCCCAGGTCCACCTCTCCCACTGATGTCCGAGCCTTACAAAGAAGCATATCTGCCATGTGCCAAATGTTCTGCGTCATGTAGCACTCCAACGCCTGACGGAAAGACCCTGACGGAAGAAGGTTAGAAATCCACCCAAAATTGGCTATTGTACGGAGTAAGCGAGATACGCGACTCCACCGGGGCGAGACGGTACTTCCCGGCCCCACCACCGACAGACCCTGAGACCTTGATTTGGCCCTGTTCTCATCTGCTCCGGATCCCCGCAAACGAGCTGGGTTGGATAGAAAGGTTCCGGAGTGGCCTCGGAGCAGCTACAACGGAATGAACTAGCCCGTTTGATGTCTCATTAGATAATTTTGCTGACCAATATATCGAGGTTGGAATAGCTCGAGCGACGCGTGTAGTCTTGGGTGCGCTTTTCTCCGGGCGTCTCCGTGAGGCGAGCCCACGGCAAGTTCCAGACAATGGGCAGATCATGCGTATGCCTTTTCTCAGCAGAAATGACAAATGGACCCCAGATTTCTCACCAGATGTTAAAAATTGATACATCACTTGACCCCATGGGGATGGTCATGCATGGAGTTGACGTATGTGGGTTAACCTGAATGGCGTAGAAGAGGCGGAAGAAGCCTATGTGTGCTGATTAAGTTGAGCGTCTAGAATGGAGAAAATCATGTTAATTGGATAGAGTTGGTCGGGTAAATTATTCCCAGAGGATGTATCTAGAACTTCGAGGGTGACGTATGATATTGTATAGACTTAATCTCTTTCTTTTTTTTCCTCCTCTTCTTCCACTCTTCCTGTTGTTGCTTTCATTCGCATTGTCTTCCATAGTAAATCGGGCTCTGAAACAGCGTAAACACTGGTAGCATTCATTCGCCGTGCTCCATTCACTTGGTCCTGGCTTGATGACTCAGCTTGCTTTCATCTGGCTGCCTGCACCTATCAGATAACACAACATGCAGCAATCAGTTGGCAACCATGGTAACAAGCTGGATCAAAGGATTTTCAATCTTGAGCAATCTCAAACCAGGAGCTGGCTAATTGGGTAAACTCCCGATTGTTCTCCATCTCTTTGTAAAGTACTTACCAAGGTATGAACCTATGCCGCGAGATACGACTCTGCCTTTGTAGTGTCTGTGTTACTAACGGGT|||||591|WARNING_TRANSCRIPT_NO_START_CODON,TGCACTCTCCGTCAGGATAGTTGAGTTCATATGCAGTATTACCTGTAGACTGTATATAGCTTATAACACATCATAAACTGCAAATATTCACAATTGAAATTATTCACATGATGAAGATTCTGAAAAAAGATTTCTAAGAAAAACACTGCTCATTTGCTCAATCTGATCCTACATACTGTCGTCTATCGCATAGTTCACATAGCACCACAAATGCAACACACATCCCATCATACATGCACACTCAGTGCCTCCGCCTACAGCTTACAAATACTTCTCATGCACACGAACCATCTTCTTGTTGACAAACTCGTTGAATCCAAGATCTGCCAGTTCTCTGCCAAAGCCCGAGTTCTTGACACCTCCGAATGGAGTAGCGGCGGTGGCGTTCATGTGGGAGTTGATGAATACCATGCCAGTCTCAATCTGCGCAGCAACTTTCTTGGCGTGCTCAATGTTGGTAGAGGCAACAGCACCGCCCAAACCATATGGGGTTGCATTGGCCAGCTCGATAGCCTCCTCTTCGGTGTCGACAACGTACAAAGAGGCCACAGGTCCAAACGTCTCTTGAAGGAAGAGCGGATTCTCTCTCGAGATATCGGTGATGAGCGTGGGTTCAACGTAAGCACCAGGACGGTCGATTCTCTTTCCACCAACCACAACCTTCGCACCGGCAGCCTTTGCCTCTTCGATTTGGCGCAGAATGTTGACTACGCCGGCTTCAGCGAAGAGGGGTCCGACAGAGGTAGACCTGTCCCTGGGGTCACCAATCTTCATGTTCTTGATAAGCTTGACGAAAGCCTCCTTAAACTTGTCGCCTCGCTCACGGCCAACGATGATATGACGCTTCAGAGCTACGCAGACTTGGCCATGTTATCCATTCTGCCATCGAATGCGATCTGGACGGCCTCGTCGAGATCCGCGTCCTCGAGGACGATAAAAGGGTCTGAACCACCGAGTTCCAGAACGACCTTCTTTAGGTTGCGACCAGCTCGTTCCGCAACGGCCTTTCCAGCCCTTTCACTGCCCGTCAAAGTCACTCCTCGAACGCGGAAGTCGTCGATGAGGGTCTCGATTTGAGGGATAGTGGCGAGGATGACCTGGAACACCCCAGCAGGGGCTCCAGCCTGGAGGAAGAGCTTCTCCAAGTACAGGGCGGACTCTGCCACACAGTTGGCTGGCTTGACAAGGGCTGCATTACCAGCAGCCAGCTGAGGAGCCACAACACGGATGACCTGATAGTAGGGAAAGTTCCATGGCTCAATAGCCAGAATCACACCAACAGACTCTGAGACAACCTCAGCGCCAGGGACTCCGGGGCAAGGAACAGACTTCAAAAACCCTTCGGCATTCTCGGCGTAATACTCGAGGATGTCGCAAATGTAGTCGACCTCCCCCTCCATTTGTGCAATCGCCTTGCCCATTTCGGTAACAGCAATTTCGACCATTTCCTTCTTGTTCTGGCGGATCAAATCGGCCACTTTGCGGAGAATCTTTGTCCGCTCGTGTACCGGGGTGGATTTCCAGACTTTGGTGTAGGCATTGTGCGCCTTATCGATGGCAGCAGAAATCTGTTCGTCGGTTGCAGTAGGAAATGTCTTGAGATGCTTGCCATTGCTGGGGTCAATGACCTTGTACTCTGTCAAGCTGTGTTGTTGAGACATTTTGGGTTTCGGTGGCTTTGGTATATGAGTGATCTGTAGAAGTTGTTTGATGTTTCTTCAAAAGTTGAATATTGAAATTGGAGTGAAGATGATTTTATGTTTTTTTCAAAAGTTGAATATTGACACTGGAGTTGAAACTTGAAAAGATTTTTTTTTTTTGGGTTGATGTTTTGCTGTTTGGATTGATGTTGCTTGCTGATGAGATGATTGTGATTGTGATTGAGAAGGCCAATATCTCTCCATCACCGTGGCCTTATATAGATATTCTCTTCCACCATGAGAGGAGGATTGCCGTCTACCGCGGTTTCGGATTACGAACCCCAGGTCCACCTCTCCCACTGATGTCCGAGCCTTACAAAGAAGCATATCTGCCATGTGCCAAATGTTCTGCGTCATGTAGCACTCCAACGCCTGACGGAAAGACCCTGACGGAAGAAGGTTAGAAATCCACCCAAAATTGGCTATTGTACGGAGTAAGCGAGATACGCGACTCCACCGGGGCGAGACGGTACTTCCCGGCCCCACCACCGACAGACCCTGAGACCTTGATTTGGCCCTGTTCTCATCTGCTCCGGATCCCCGCAAACGAGCTGGGTTGGATAGAAAGGTTCCGGAGTGGCCTCGGAGCAGCTACAACGGAATGAACTAGCCCGTTTGATGTCTCATTAGATAATTTTGCTGACCAATATATCGAGGTTGGAATAGCTCGAGCGACGCGTGTAGTCTTGGGTGCGCTTTTCTCCGGGCGTCTCCGTGAGGCGAGCCCACGGCAAGTTCCAGACAATGGGCAGATCATGCGTATGCCTTTTCTCAGCAGAAATGACAAATGGACCCCAGATTTCTCACCAGATGTTAAAAATTGATACATCACTTGACCCCATGGGGATGGTCATGCATGGAGTTGACGTATGTGGGTTAACCTGAATGGCGTAGAAGAGGCGGAAGAAGCCTATGTGTGCTGATTAAGTTGAGCGTCTAGAATGGAGAAAATCATGTTAATTGGATAGAGTTGGTCGGGTAAATTATTCCCAGAGGATGTATCTAGAACTTCGAGGGTGACGTATGATATTGTATAGACTTAATCTCTTTCTTTTTTTTCCTCCTCTTCTTCCACTCTTCCTGTTGTTGCTTTCATTCGCATTGTCTTCCATAGTAAATCGGGCTCTGAAACAGCGTAAACACTGGTAGCATTCATTCGCCGTGCTCCATTCACTTGGTCCTGGCTTGATGACTCAGCTTGCTTTCATCTGGCTGCCTGCACCTATCAGATAACACAACATGCAGCAATCAGTTGGCAACCATGGTAACAAGCTGGATCAAAGGATTTTCAATCTTGAGCAATCTCAAACCAGGAGCTGGCTAATTGGGTAAACTCCCGATTGTTCTCCATCTCTTTGTAAAGTACTTACCAAGGTATGAACCTATGCCGCGAGATACGACTCTGCCTTTGTAGTGTCTGTGTTACTAACGGGT|upstream_gene_variant|MODIFIER|TRIREDRAFT_77142|gene-TRIREDRAFT_77142|transcript|XM_006964457.1|protein_coding||c.-5639_-5638insTGCACTCTCCGTCAGGATAGTTGAGTTCATATGCAGTATTACCTGTAGACTGTATATAGCTTATAACACATCATAAACTGCAAATATTCACAATTGAAATTATTCACATGATGAAGATTCTGAAAAAAGATTTCTAAGAAAAACACTGCTCATTTGCTCAATCTGATCCTACATACTGTCGTCTATCGCATAGTTCACATAGCACCACAAATGCAACACACATCCCATCATACATGCACACTCAGTGCCTCCGCCTACAGCTTACAAATACTTCTCATGCACACGAACCATCTTCTTGTTGACAAACTCGTTGAATCCAAGATCTGCCAGTTCTCTGCCAAAGCCCGAGTTCTTGACACCTCCGAATGGAGTAGCGGCGGTGGCGTTCATGTGGGAGTTGATGAATACCATGCCAGTCTCAATCTGCGCAGCAACTTTCTTGGCGTGCTCAATGTTGGTAGAGGCAACAGCACCGCCCAAACCATATGGGGTTGCATTGGCCAGCTCGATAGCCTCCTCTTCGGTGTCGACAACGTACAAAGAGGCCACAGGTCCAAACGTCTCTTGAAGGAAGAGCGGATTCTCTCTCGAGATATCGGTGATGAGCGTGGGTTCAACGTAAGCACCAGGACGGTCGATTCTCTTTCCACCAACCACAACCTTCGCACCGGCAGCCTTTGCCTCTTCGATTTGGCGCAGAATGTTGACTACGCCGGCTTCAGCGAAGAGGGGTCCGACAGAGGTAGACCTGTCCCTGGGGTCACCAATCTTCATGTTCTTGATAAGCTTGACGAAAGCCTCCTTAAACTTGTCGCCTCGCTCACGGCCAACGATGATATGACGCTTCAGAGCTACGCAGACTTGGCCATGTTATCCATTCTGCCATCGAATGCGATCTGGACGGCCTCGTCGAGATCCGCGTCCTCGAGGACGATAAAAGGGTCTGAACCACCGAGTTCCAGAACGACCTTCTTTAGGTTGCGACCAGCTCGTTCCGCAACGGCCTTTCCAGCCCTTTCACTGCCCGTCAAAGTCACTCCTCGAACGCGGAAGTCGTCGATGAGGGTCTCGATTTGAGGGATAGTGGCGAGGATGACCTGGAACACCCCAGCAGGGGCTCCAGCCTGGAGGAAGAGCTTCTCCAAGTACAGGGCGGACTCTGCCACACAGTTGGCTGGCTTGACAAGGGCTGCATTACCAGCAGCCAGCTGAGGAGCCACAACACGGATGACCTGATAGTAGGGAAAGTTCCATGGCTCAATAGCCAGAATCACACCAACAGACTCTGAGACAACCTCAGCGCCAGGGACTCCGGGGCAAGGAACAGACTTCAAAAACCCTTCGGCATTCTCGGCGTAATACTCGAGGATGTCGCAAATGTAGTCGACCTCCCCCTCCATTTGTGCAATCGCCTTGCCCATTTCGGTAACAGCAATTTCGACCATTTCCTTCTTGTTCTGGCGGATCAAATCGGCCACTTTGCGGAGAATCTTTGTCCGCTCGTGTACCGGGGTGGATTTCCAGACTTTGGTGTAGGCATTGTGCGCCTTATCGATGGCAGCAGAAATCTGTTCGTCGGTTGCAGTAGGAAATGTCTTGAGATGCTTGCCATTGCTGGGGTCAATGACCTTGTACTCTGTCAAGCTGTGTTGTTGAGACATTTTGGGTTTCGGTGGCTTTGGTATATGAGTGATCTGTAGAAGTTGTTTGATGTTTCTTCAAAAGTTGAATATTGAAATTGGAGTGAAGATGATTTTATGTTTTTTTCAAAAGTTGAATATTGACACTGGAGTTGAAACTTGAAAAGATTTTTTTTTTTTGGGTTGATGTTTTGCTGTTTGGATTGATGTTGCTTGCTGATGAGATGATTGTGATTGTGATTGAGAAGGCCAATATCTCTCCATCACCGTGGCCTTATATAGATATTCTCTTCCACCATGAGAGGAGGATTGCCGTCTACCGCGGTTTCGGATTACGAACCCCAGGTCCACCTCTCCCACTGATGTCCGAGCCTTACAAAGAAGCATATCTGCCATGTGCCAAATGTTCTGCGTCATGTAGCACTCCAACGCCTGACGGAAAGACCCTGACGGAAGAAGGTTAGAAATCCACCCAAAATTGGCTATTGTACGGAGTAAGCGAGATACGCGACTCCACCGGGGCGAGACGGTACTTCCCGGCCCCACCACCGACAGACCCTGAGACCTTGATTTGGCCCTGTTCTCATCTGCTCCGGATCCCCGCAAACGAGCTGGGTTGGATAGAAAGGTTCCGGAGTGGCCTCGGAGCAGCTACAACGGAATGAACTAGCCCGTTTGATGTCTCATTAGATAATTTTGCTGACCAATATATCGAGGTTGGAATAGCTCGAGCGACGCGTGTAGTCTTGGGTGCGCTTTTCTCCGGGCGTCTCCGTGAGGCGAGCCCACGGCAAGTTCCAGACAATGGGCAGATCATGCGTATGCCTTTTCTCAGCAGAAATGACAAATGGACCCCAGATTTCTCACCAGATGTTAAAAATTGATACATCACTTGACCCCATGGGGATGGTCATGCATGGAGTTGACGTATGTGGGTTAACCTGAATGGCGTAGAAGAGGCGGAAGAAGCCTATGTGTGCTGATTAAGTTGAGCGTCTAGAATGGAGAAAATCATGTTAATTGGATAGAGTTGGTCGGGTAAATTATTCCCAGAGGATGTATCTAGAACTTCGAGGGTGACGTATGATATTGTATAGACTTAATCTCTTTCTTTTTTTTCCTCCTCTTCTTCCACTCTTCCTGTTGTTGCTTTCATTCGCATTGTCTTCCATAGTAAATCGGGCTCTGAAACAGCGTAAACACTGGTAGCATTCATTCGCCGTGCTCCATTCACTTGGTCCTGGCTTGATGACTCAGCTTGCTTTCATCTGGCTGCCTGCACCTATCAGATAACACAACATGCAGCAATCAGTTGGCAACCATGGTAACAAGCTGGATCAAAGGATTTTCAATCTTGAGCAATCTCAAACCAGGAGCTGGCTAATTGGGTAAACTCCCGATTGTTCTCCATCTCTTTGTAAAGTACTTACCAAGGTATGAACCTATGCCGCGAGATACGACTCTGCCTTTGTAGTGTCTGTGTTACTAACGGGT|||||591|WARNING_TRANSCRIPT_NO_START_CODON,TGCACTCTCCGTCAGGATAGTTGAGTTCATATGCAGTATTACCTGTAGACTGTATATAGCTTATAACACATCATAAACTGCAAATATTCACAATTGAAATTATTCACATGATGAAGATTCTGAAAAAAGATTTCTAAGAAAAACACTGCTCATTTGCTCAATCTGATCCTACATACTGTCGTCTATCGCATAGTTCACATAGCACCACAAATGCAACACACATCCCATCATACATGCACACTCAGTGCCTCCGCCTACAGCTTACAAATACTTCTCATGCACACGAACCATCTTCTTGTTGACAAACTCGTTGAATCCAAGATCTGCCAGTTCTCTGCCAAAGCCCGAGTTCTTGACACCTCCGAATGGAGTAGCGGCGGTGGCGTTCATGTGGGAGTTGATGAATACCATGCCAGTCTCAATCTGCGCAGCAACTTTCTTGGCGTGCTCAATGTTGGTAGAGGCAACAGCACCGCCCAAACCATATGGGGTTGCATTGGCCAGCTCGATAGCCTCCTCTTCGGTGTCGACAACGTACAAAGAGGCCACAGGTCCAAACGTCTCTTGAAGGAAGAGCGGATTCTCTCTCGAGATATCGGTGATGAGCGTGGGTTCAACGTAAGCACCAGGACGGTCGATTCTCTTTCCACCAACCACAACCTTCGCACCGGCAGCCTTTGCCTCTTCGATTTGGCGCAGAATGTTGACTACGCCGGCTTCAGCGAAGAGGGGTCCGACAGAGGTAGACCTGTCCCTGGGGTCACCAATCTTCATGTTCTTGATAAGCTTGACGAAAGCCTCCTTAAACTTGTCGCCTCGCTCACGGCCAACGATGATATGACGCTTCAGAGCTACGCAGACTTGGCCATGTTATCCATTCTGCCATCGAATGCGATCTGGACGGCCTCGTCGAGATCCGCGTCCTCGAGGACGATAAAAGGGTCTGAACCACCGAGTTCCAGAACGACCTTCTTTAGGTTGCGACCAGCTCGTTCCGCAACGGCCTTTCCAGCCCTTTCACTGCCCGTCAAAGTCACTCCTCGAACGCGGAAGTCGTCGATGAGGGTCTCGATTTGAGGGATAGTGGCGAGGATGACCTGGAACACCCCAGCAGGGGCTCCAGCCTGGAGGAAGAGCTTCTCCAAGTACAGGGCGGACTCTGCCACACAGTTGGCTGGCTTGACAAGGGCTGCATTACCAGCAGCCAGCTGAGGAGCCACAACACGGATGACCTGATAGTAGGGAAAGTTCCATGGCTCAATAGCCAGAATCACACCAACAGACTCTGAGACAACCTCAGCGCCAGGGACTCCGGGGCAAGGAACAGACTTCAAAAACCCTTCGGCATTCTCGGCGTAATACTCGAGGATGTCGCAAATGTAGTCGACCTCCCCCTCCATTTGTGCAATCGCCTTGCCCATTTCGGTAACAGCAATTTCGACCATTTCCTTCTTGTTCTGGCGGATCAAATCGGCCACTTTGCGGAGAATCTTTGTCCGCTCGTGTACCGGGGTGGATTTCCAGACTTTGGTGTAGGCATTGTGCGCCTTATCGATGGCAGCAGAAATCTGTTCGTCGGTTGCAGTAGGAAATGTCTTGAGATGCTTGCCATTGCTGGGGTCAATGACCTTGTACTCTGTCAAGCTGTGTTGTTGAGACATTTTGGGTTTCGGTGGCTTTGGTATATGAGTGATCTGTAGAAGTTGTTTGATGTTTCTTCAAAAGTTGAATATTGAAATTGGAGTGAAGATGATTTTATGTTTTTTTCAAAAGTTGAATATTGACACTGGAGTTGAAACTTGAAAAGATTTTTTTTTTTTGGGTTGATGTTTTGCTGTTTGGATTGATGTTGCTTGCTGATGAGATGATTGTGATTGTGATTGAGAAGGCCAATATCTCTCCATCACCGTGGCCTTATATAGATATTCTCTTCCACCATGAGAGGAGGATTGCCGTCTACCGCGGTTTCGGATTACGAACCCCAGGTCCACCTCTCCCACTGATGTCCGAGCCTTACAAAGAAGCATATCTGCCATGTGCCAAATGTTCTGCGTCATGTAGCACTCCAACGCCTGACGGAAAGACCCTGACGGAAGAAGGTTAGAAATCCACCCAAAATTGGCTATTGTACGGAGTAAGCGAGATACGCGACTCCACCGGGGCGAGACGGTACTTCCCGGCCCCACCACCGACAGACCCTGAGACCTTGATTTGGCCCTGTTCTCATCTGCTCCGGATCCCCGCAAACGAGCTGGGTTGGATAGAAAGGTTCCGGAGTGGCCTCGGAGCAGCTACAACGGAATGAACTAGCCCGTTTGATGTCTCATTAGATAATTTTGCTGACCAATATATCGAGGTTGGAATAGCTCGAGCGACGCGTGTAGTCTTGGGTGCGCTTTTCTCCGGGCGTCTCCGTGAGGCGAGCCCACGGCAAGTTCCAGACAATGGGCAGATCATGCGTATGCCTTTTCTCAGCAGAAATGACAAATGGACCCCAGATTTCTCACCAGATGTTAAAAATTGATACATCACTTGACCCCATGGGGATGGTCATGCATGGAGTTGACGTATGTGGGTTAACCTGAATGGCGTAGAAGAGGCGGAAGAAGCCTATGTGTGCTGATTAAGTTGAGCGTCTAGAATGGAGAAAATCATGTTAATTGGATAGAGTTGGTCGGGTAAATTATTCCCAGAGGATGTATCTAGAACTTCGAGGGTGACGTATGATATTGTATAGACTTAATCTCTTTCTTTTTTTTCCTCCTCTTCTTCCACTCTTCCTGTTGTTGCTTTCATTCGCATTGTCTTCCATAGTAAATCGGGCTCTGAAACAGCGTAAACACTGGTAGCATTCATTCGCCGTGCTCCATTCACTTGGTCCTGGCTTGATGACTCAGCTTGCTTTCATCTGGCTGCCTGCACCTATCAGATAACACAACATGCAGCAATCAGTTGGCAACCATGGTAACAAGCTGGATCAAAGGATTTTCAATCTTGAGCAATCTCAAACCAGGAGCTGGCTAATTGGGTAAACTCCCGATTGTTCTCCATCTCTTTGTAAAGTACTTACCAAGGTATGAACCTATGCCGCGAGATACGACTCTGCCTTTGTAGTGTCTGTGTTACTAACGGGT|upstream_gene_variant|MODIFIER|exon-XM_006964457.1-1|GENE_exon-XM_006964457.1-1|transcript|rna-XM_006964457.1|protein_coding||c.-807delAinsTGCACTCTCCGTCAGGATAGTTGAGTTCATATGCAGTATTACCTGTAGACTGTATATAGCTTATAACACATCATAAACTGCAAATATTCACAATTGAAATTATTCACATGATGAAGATTCTGAAAAAAGATTTCTAAGAAAAACACTGCTCATTTGCTCAATCTGATCCTACATACTGTCGTCTATCGCATAGTTCACATAGCACCACAAATGCAACACACATCCCATCATACATGCACACTCAGTGCCTCCGCCTACAGCTTACAAATACTTCTCATGCACACGAACCATCTTCTTGTTGACAAACTCGTTGAATCCAAGATCTGCCAGTTCTCTGCCAAAGCCCGAGTTCTTGACACCTCCGAATGGAGTAGCGGCGGTGGCGTTCATGTGGGAGTTGATGAATACCATGCCAGTCTCAATCTGCGCAGCAACTTTCTTGGCGTGCTCAATGTTGGTAGAGGCAACAGCACCGCCCAAACCATATGGGGTTGCATTGGCCAGCTCGATAGCCTCCTCTTCGGTGTCGACAACGTACAAAGAGGCCACAGGTCCAAACGTCTCTTGAAGGAAGAGCGGATTCTCTCTCGAGATATCGGTGATGAGCGTGGGTTCAACGTAAGCACCAGGACGGTCGATTCTCTTTCCACCAACCACAACCTTCGCACCGGCAGCCTTTGCCTCTTCGATTTGGCGCAGAATGTTGACTACGCCGGCTTCAGCGAAGAGGGGTCCGACAGAGGTAGACCTGTCCCTGGGGTCACCAATCTTCATGTTCTTGATAAGCTTGACGAAAGCCTCCTTAAACTTGTCGCCTCGCTCACGGCCAACGATGATATGACGCTTCAGAGCTACGCAGACTTGGCCATGTTATCCATTCTGCCATCGAATGCGATCTGGACGGCCTCGTCGAGATCCGCGTCCTCGAGGACGATAAAAGGGTCTGAACCACCGAGTTCCAGAACGACCTTCTTTAGGTTGCGACCAGCTCGTTCCGCAACGGCCTTTCCAGCCCTTTCACTGCCCGTCAAAGTCACTCCTCGAACGCGGAAGTCGTCGATGAGGGTCTCGATTTGAGGGATAGTGGCGAGGATGACCTGGAACACCCCAGCAGGGGCTCCAGCCTGGAGGAAGAGCTTCTCCAAGTACAGGGCGGACTCTGCCACACAGTTGGCTGGCTTGACAAGGGCTGCATTACCAGCAGCCAGCTGAGGAGCCACAACACGGATGACCTGATAGTAGGGAAAGTTCCATGGCTCAATAGCCAGAATCACACCAACAGACTCTGAGACAACCTCAGCGCCAGGGACTCCGGGGCAAGGAACAGACTTCAAAAACCCTTCGGCATTCTCGGCGTAATACTCGAGGATGTCGCAAATGTAGTCGACCTCCCCCTCCATTTGTGCAATCGCCTTGCCCATTTCGGTAACAGCAATTTCGACCATTTCCTTCTTGTTCTGGCGGATCAAATCGGCCACTTTGCGGAGAATCTTTGTCCGCTCGTGTACCGGGGTGGATTTCCAGACTTTGGTGTAGGCATTGTGCGCCTTATCGATGGCAGCAGAAATCTGTTCGTCGGTTGCAGTAGGAAATGTCTTGAGATGCTTGCCATTGCTGGGGTCAATGACCTTGTACTCTGTCAAGCTGTGTTGTTGAGACATTTTGGGTTTCGGTGGCTTTGGTATATGAGTGATCTGTAGAAGTTGTTTGATGTTTCTTCAAAAGTTGAATATTGAAATTGGAGTGAAGATGATTTTATGTTTTTTTCAAAAGTTGAATATTGACACTGGAGTTGAAACTTGAAAAGATTTTTTTTTTTTGGGTTGATGTTTTGCTGTTTGGATTGATGTTGCTTGCTGATGAGATGATTGTGATTGTGATTGAGAAGGCCAATATCTCTCCATCACCGTGGCCTTATATAGATATTCTCTTCCACCATGAGAGGAGGATTGCCGTCTACCGCGGTTTCGGATTACGAACCCCAGGTCCACCTCTCCCACTGATGTCCGAGCCTTACAAAGAAGCATATCTGCCATGTGCCAAATGTTCTGCGTCATGTAGCACTCCAACGCCTGACGGAAAGACCCTGACGGAAGAAGGTTAGAAATCCACCCAAAATTGGCTATTGTACGGAGTAAGCGAGATACGCGACTCCACCGGGGCGAGACGGTACTTCCCGGCCCCACCACCGACAGACCCTGAGACCTTGATTTGGCCCTGTTCTCATCTGCTCCGGATCCCCGCAAACGAGCTGGGTTGGATAGAAAGGTTCCGGAGTGGCCTCGGAGCAGCTACAACGGAATGAACTAGCCCGTTTGATGTCTCATTAGATAATTTTGCTGACCAATATATCGAGGTTGGAATAGCTCGAGCGACGCGTGTAGTCTTGGGTGCGCTTTTCTCCGGGCGTCTCCGTGAGGCGAGCCCACGGCAAGTTCCAGACAATGGGCAGATCATGCGTATGCCTTTTCTCAGCAGAAATGACAAATGGACCCCAGATTTCTCACCAGATGTTAAAAATTGATACATCACTTGACCCCATGGGGATGGTCATGCATGGAGTTGACGTATGTGGGTTAACCTGAATGGCGTAGAAGAGGCGGAAGAAGCCTATGTGTGCTGATTAAGTTGAGCGTCTAGAATGGAGAAAATCATGTTAATTGGATAGAGTTGGTCGGGTAAATTATTCCCAGAGGATGTATCTAGAACTTCGAGGGTGACGTATGATATTGTATAGACTTAATCTCTTTCTTTTTTTTCCTCCTCTTCTTCCACTCTTCCTGTTGTTGCTTTCATTCGCATTGTCTTCCATAGTAAATCGGGCTCTGAAACAGCGTAAACACTGGTAGCATTCATTCGCCGTGCTCCATTCACTTGGTCCTGGCTTGATGACTCAGCTTGCTTTCATCTGGCTGCCTGCACCTATCAGATAACACAACATGCAGCAATCAGTTGGCAACCATGGTAACAAGCTGGATCAAAGGATTTTCAATCTTGAGCAATCTCAAACCAGGAGCTGGCTAATTGGGTAAACTCCCGATTGTTCTCCATCTCTTTGTAAAGTACTTACCAAGGTATGAACCTATGCCGCGAGATACGACTCTGCCTTTGTAGTGTCTGTGTTACTAACGGGT|||||591|,TGCACTCTCCGTCAGGATAGTTGAGTTCATATGCAGTATTACCTGTAGACTGTATATAGCTTATAACACATCATAAACTGCAAATATTCACAATTGAAATTATTCACATGATGAAGATTCTGAAAAAAGATTTCTAAGAAAAACACTGCTCATTTGCTCAATCTGATCCTACATACTGTCGTCTATCGCATAGTTCACATAGCACCACAAATGCAACACACATCCCATCATACATGCACACTCAGTGCCTCCGCCTACAGCTTACAAATACTTCTCATGCACACGAACCATCTTCTTGTTGACAAACTCGTTGAATCCAAGATCTGCCAGTTCTCTGCCAAAGCCCGAGTTCTTGACACCTCCGAATGGAGTAGCGGCGGTGGCGTTCATGTGGGAGTTGATGAATACCATGCCAGTCTCAATCTGCGCAGCAACTTTCTTGGCGTGCTCAATGTTGGTAGAGGCAACAGCACCGCCCAAACCATATGGGGTTGCATTGGCCAGCTCGATAGCCTCCTCTTCGGTGTCGACAACGTACAAAGAGGCCACAGGTCCAAACGTCTCTTGAAGGAAGAGCGGATTCTCTCTCGAGATATCGGTGATGAGCGTGGGTTCAACGTAAGCACCAGGACGGTCGATTCTCTTTCCACCAACCACAACCTTCGCACCGGCAGCCTTTGCCTCTTCGATTTGGCGCAGAATGTTGACTACGCCGGCTTCAGCGAAGAGGGGTCCGACAGAGGTAGACCTGTCCCTGGGGTCACCAATCTTCATGTTCTTGATAAGCTTGACGAAAGCCTCCTTAAACTTGTCGCCTCGCTCACGGCCAACGATGATATGACGCTTCAGAGCTACGCAGACTTGGCCATGTTATCCATTCTGCCATCGAATGCGATCTGGACGGCCTCGTCGAGATCCGCGTCCTCGAGGACGATAAAAGGGTCTGAACCACCGAGTTCCAGAACGACCTTCTTTAGGTTGCGACCAGCTCGTTCCGCAACGGCCTTTCCAGCCCTTTCACTGCCCGTCAAAGTCACTCCTCGAACGCGGAAGTCGTCGATGAGGGTCTCGATTTGAGGGATAGTGGCGAGGATGACCTGGAACACCCCAGCAGGGGCTCCAGCCTGGAGGAAGAGCTTCTCCAAGTACAGGGCGGACTCTGCCACACAGTTGGCTGGCTTGACAAGGGCTGCATTACCAGCAGCCAGCTGAGGAGCCACAACACGGATGACCTGATAGTAGGGAAAGTTCCATGGCTCAATAGCCAGAATCACACCAACAGACTCTGAGACAACCTCAGCGCCAGGGACTCCGGGGCAAGGAACAGACTTCAAAAACCCTTCGGCATTCTCGGCGTAATACTCGAGGATGTCGCAAATGTAGTCGACCTCCCCCTCCATTTGTGCAATCGCCTTGCCCATTTCGGTAACAGCAATTTCGACCATTTCCTTCTTGTTCTGGCGGATCAAATCGGCCACTTTGCGGAGAATCTTTGTCCGCTCGTGTACCGGGGTGGATTTCCAGACTTTGGTGTAGGCATTGTGCGCCTTATCGATGGCAGCAGAAATCTGTTCGTCGGTTGCAGTAGGAAATGTCTTGAGATGCTTGCCATTGCTGGGGTCAATGACCTTGTACTCTGTCAAGCTGTGTTGTTGAGACATTTTGGGTTTCGGTGGCTTTGGTATATGAGTGATCTGTAGAAGTTGTTTGATGTTTCTTCAAAAGTTGAATATTGAAATTGGAGTGAAGATGATTTTATGTTTTTTTCAAAAGTTGAATATTGACACTGGAGTTGAAACTTGAAAAGATTTTTTTTTTTTGGGTTGATGTTTTGCTGTTTGGATTGATGTTGCTTGCTGATGAGATGATTGTGATTGTGATTGAGAAGGCCAATATCTCTCCATCACCGTGGCCTTATATAGATATTCTCTTCCACCATGAGAGGAGGATTGCCGTCTACCGCGGTTTCGGATTACGAACCCCAGGTCCACCTCTCCCACTGATGTCCGAGCCTTACAAAGAAGCATATCTGCCATGTGCCAAATGTTCTGCGTCATGTAGCACTCCAACGCCTGACGGAAAGACCCTGACGGAAGAAGGTTAGAAATCCACCCAAAATTGGCTATTGTACGGAGTAAGCGAGATACGCGACTCCACCGGGGCGAGACGGTACTTCCCGGCCCCACCACCGACAGACCCTGAGACCTTGATTTGGCCCTGTTCTCATCTGCTCCGGATCCCCGCAAACGAGCTGGGTTGGATAGAAAGGTTCCGGAGTGGCCTCGGAGCAGCTACAACGGAATGAACTAGCCCGTTTGATGTCTCATTAGATAATTTTGCTGACCAATATATCGAGGTTGGAATAGCTCGAGCGACGCGTGTAGTCTTGGGTGCGCTTTTCTCCGGGCGTCTCCGTGAGGCGAGCCCACGGCAAGTTCCAGACAATGGGCAGATCATGCGTATGCCTTTTCTCAGCAGAAATGACAAATGGACCCCAGATTTCTCACCAGATGTTAAAAATTGATACATCACTTGACCCCATGGGGATGGTCATGCATGGAGTTGACGTATGTGGGTTAACCTGAATGGCGTAGAAGAGGCGGAAGAAGCCTATGTGTGCTGATTAAGTTGAGCGTCTAGAATGGAGAAAATCATGTTAATTGGATAGAGTTGGTCGGGTAAATTATTCCCAGAGGATGTATCTAGAACTTCGAGGGTGACGTATGATATTGTATAGACTTAATCTCTTTCTTTTTTTTCCTCCTCTTCTTCCACTCTTCCTGTTGTTGCTTTCATTCGCATTGTCTTCCATAGTAAATCGGGCTCTGAAACAGCGTAAACACTGGTAGCATTCATTCGCCGTGCTCCATTCACTTGGTCCTGGCTTGATGACTCAGCTTGCTTTCATCTGGCTGCCTGCACCTATCAGATAACACAACATGCAGCAATCAGTTGGCAACCATGGTAACAAGCTGGATCAAAGGATTTTCAATCTTGAGCAATCTCAAACCAGGAGCTGGCTAATTGGGTAAACTCCCGATTGTTCTCCATCTCTTTGTAAAGTACTTACCAAGGTATGAACCTATGCCGCGAGATACGACTCTGCCTTTGTAGTGTCTGTGTTACTAACGGGT|upstream_gene_variant|MODIFIER|exon-XM_006964457.1-1|GENE_exon-XM_006964457.1-1|transcript|rna-XM_006964457.1|protein_coding||c.-807delCinsTGCACTCTCCGTCAGGATAGTTGAGTTCATATGCAGTATTACCTGTAGACTGTATATAGCTTATAACACATCATAAACTGCAAATATTCACAATTGAAATTATTCACATGATGAAGATTCTGAAAAAAGATTTCTAAGAAAAACACTGCTCATTTGCTCAATCTGATCCTACATACTGTCGTCTATCGCATAGTTCACATAGCACCACAAATGCAACACACATCCCATCATACATGCACACTCAGTGCCTCCGCCTACAGCTTACAAATACTTCTCATGCACACGAACCATCTTCTTGTTGACAAACTCGTTGAATCCAAGATCTGCCAGTTCTCTGCCAAAGCCCGAGTTCTTGACACCTCCGAATGGAGTAGCGGCGGTGGCGTTCATGTGGGAGTTGATGAATACCATGCCAGTCTCAATCTGCGCAGCAACTTTCTTGGCGTGCTCAATGTTGGTAGAGGCAACAGCACCGCCCAAACCATATGGGGTTGCATTGGCCAGCTCGATAGCCTCCTCTTCGGTGTCGACAACGTACAAAGAGGCCACAGGTCCAAACGTCTCTTGAAGGAAGAGCGGATTCTCTCTCGAGATATCGGTGATGAGCGTGGGTTCAACGTAAGCACCAGGACGGTCGATTCTCTTTCCACCAACCACAACCTTCGCACCGGCAGCCTTTGCCTCTTCGATTTGGCGCAGAATGTTGACTACGCCGGCTTCAGCGAAGAGGGGTCCGACAGAGGTAGACCTGTCCCTGGGGTCACCAATCTTCATGTTCTTGATAAGCTTGACGAAAGCCTCCTTAAACTTGTCGCCTCGCTCACGGCCAACGATGATATGACGCTTCAGAGCTACGCAGACTTGGCCATGTTATCCATTCTGCCATCGAATGCGATCTGGACGGCCTCGTCGAGATCCGCGTCCTCGAGGACGATAAAAGGGTCTGAACCACCGAGTTCCAGAACGACCTTCTTTAGGTTGCGACCAGCTCGTTCCGCAACGGCCTTTCCAGCCCTTTCACTGCCCGTCAAAGTCACTCCTCGAACGCGGAAGTCGTCGATGAGGGTCTCGATTTGAGGGATAGTGGCGAGGATGACCTGGAACACCCCAGCAGGGGCTCCAGCCTGGAGGAAGAGCTTCTCCAAGTACAGGGCGGACTCTGCCACACAGTTGGCTGGCTTGACAAGGGCTGCATTACCAGCAGCCAGCTGAGGAGCCACAACACGGATGACCTGATAGTAGGGAAAGTTCCATGGCTCAATAGCCAGAATCACACCAACAGACTCTGAGACAACCTCAGCGCCAGGGACTCCGGGGCAAGGAACAGACTTCAAAAACCCTTCGGCATTCTCGGCGTAATACTCGAGGATGTCGCAAATGTAGTCGACCTCCCCCTCCATTTGTGCAATCGCCTTGCCCATTTCGGTAACAGCAATTTCGACCATTTCCTTCTTGTTCTGGCGGATCAAATCGGCCACTTTGCGGAGAATCTTTGTCCGCTCGTGTACCGGGGTGGATTTCCAGACTTTGGTGTAGGCATTGTGCGCCTTATCGATGGCAGCAGAAATCTGTTCGTCGGTTGCAGTAGGAAATGTCTTGAGATGCTTGCCATTGCTGGGGTCAATGACCTTGTACTCTGTCAAGCTGTGTTGTTGAGACATTTTGGGTTTCGGTGGCTTTGGTATATGAGTGATCTGTAGAAGTTGTTTGATGTTTCTTCAAAAGTTGAATATTGAAATTGGAGTGAAGATGATTTTATGTTTTTTTCAAAAGTTGAATATTGACACTGGAGTTGAAACTTGAAAAGATTTTTTTTTTTTGGGTTGATGTTTTGCTGTTTGGATTGATGTTGCTTGCTGATGAGATGATTGTGATTGTGATTGAGAAGGCCAATATCTCTCCATCACCGTGGCCTTATATAGATATTCTCTTCCACCATGAGAGGAGGATTGCCGTCTACCGCGGTTTCGGATTACGAACCCCAGGTCCACCTCTCCCACTGATGTCCGAGCCTTACAAAGAAGCATATCTGCCATGTGCCAAATGTTCTGCGTCATGTAGCACTCCAACGCCTGACGGAAAGACCCTGACGGAAGAAGGTTAGAAATCCACCCAAAATTGGCTATTGTACGGAGTAAGCGAGATACGCGACTCCACCGGGGCGAGACGGTACTTCCCGGCCCCACCACCGACAGACCCTGAGACCTTGATTTGGCCCTGTTCTCATCTGCTCCGGATCCCCGCAAACGAGCTGGGTTGGATAGAAAGGTTCCGGAGTGGCCTCGGAGCAGCTACAACGGAATGAACTAGCCCGTTTGATGTCTCATTAGATAATTTTGCTGACCAATATATCGAGGTTGGAATAGCTCGAGCGACGCGTGTAGTCTTGGGTGCGCTTTTCTCCGGGCGTCTCCGTGAGGCGAGCCCACGGCAAGTTCCAGACAATGGGCAGATCATGCGTATGCCTTTTCTCAGCAGAAATGACAAATGGACCCCAGATTTCTCACCAGATGTTAAAAATTGATACATCACTTGACCCCATGGGGATGGTCATGCATGGAGTTGACGTATGTGGGTTAACCTGAATGGCGTAGAAGAGGCGGAAGAAGCCTATGTGTGCTGATTAAGTTGAGCGTCTAGAATGGAGAAAATCATGTTAATTGGATAGAGTTGGTCGGGTAAATTATTCCCAGAGGATGTATCTAGAACTTCGAGGGTGACGTATGATATTGTATAGACTTAATCTCTTTCTTTTTTTTCCTCCTCTTCTTCCACTCTTCCTGTTGTTGCTTTCATTCGCATTGTCTTCCATAGTAAATCGGGCTCTGAAACAGCGTAAACACTGGTAGCATTCATTCGCCGTGCTCCATTCACTTGGTCCTGGCTTGATGACTCAGCTTGCTTTCATCTGGCTGCCTGCACCTATCAGATAACACAACATGCAGCAATCAGTTGGCAACCATGGTAACAAGCTGGATCAAAGGATTTTCAATCTTGAGCAATCTCAAACCAGGAGCTGGCTAATTGGGTAAACTCCCGATTGTTCTCCATCTCTTTGTAAAGTACTTACCAAGGTATGAACCTATGCCGCGAGATACGACTCTGCCTTTGTAGTGTCTGTGTTACTAACGGGT|||||591|,TGCACTCTCCGTCAGGATAGTTGAGTTCATATGCAGTATTACCTGTAGACTGTATATAGCTTATAACACATCATAAACTGCAAATATTCACAATTGAAATTATTCACATGATGAAGATTCTGAAAAAAGATTTCTAAGAAAAACACTGCTCATTTGCTCAATCTGATCCTACATACTGTCGTCTATCGCATAGTTCACATAGCACCACAAATGCAACACACATCCCATCATACATGCACACTCAGTGCCTCCGCCTACAGCTTACAAATACTTCTCATGCACACGAACCATCTTCTTGTTGACAAACTCGTTGAATCCAAGATCTGCCAGTTCTCTGCCAAAGCCCGAGTTCTTGACACCTCCGAATGGAGTAGCGGCGGTGGCGTTCATGTGGGAGTTGATGAATACCATGCCAGTCTCAATCTGCGCAGCAACTTTCTTGGCGTGCTCAATGTTGGTAGAGGCAACAGCACCGCCCAAACCATATGGGGTTGCATTGGCCAGCTCGATAGCCTCCTCTTCGGTGTCGACAACGTACAAAGAGGCCACAGGTCCAAACGTCTCTTGAAGGAAGAGCGGATTCTCTCTCGAGATATCGGTGATGAGCGTGGGTTCAACGTAAGCACCAGGACGGTCGATTCTCTTTCCACCAACCACAACCTTCGCACCGGCAGCCTTTGCCTCTTCGATTTGGCGCAGAATGTTGACTACGCCGGCTTCAGCGAAGAGGGGTCCGACAGAGGTAGACCTGTCCCTGGGGTCACCAATCTTCATGTTCTTGATAAGCTTGACGAAAGCCTCCTTAAACTTGTCGCCTCGCTCACGGCCAACGATGATATGACGCTTCAGAGCTACGCAGACTTGGCCATGTTATCCATTCTGCCATCGAATGCGATCTGGACGGCCTCGTCGAGATCCGCGTCCTCGAGGACGATAAAAGGGTCTGAACCACCGAG
TCCAGAACGACCTTCTTTAGGTTGCGACCAGCTCGTTCCGCAACGGCCTTTCCAGCCCTTTCACTGCCCGTCAAAGTCACTCCTCGAACGCGGAAGTCGTCGATGAGGGTCTCGATTTGAGGGATAGTGGCGAGGATGACCTGGAACACCCCAGCAGGGGCTCCAGCCTGGAGGAAGAGCTTCTCCAAGTACAGGGCGGACTCTGCCACACAGTTGGCTGGCTTGACAAGGGCTGCATTACCAGCAGCCAGCTGAGGAGCCACAACACGGATGACCTGATAGTAGGGAAAGTTCCATGGCTCAATAGCCAGAATCACACCAACAGACTCTGAGACAACCTCAGCGCCAGGGACTCCGGGGCAAGGAACAGACTTCAAAAACCCTTCGGCATTCTCGGCGTAATACTCGAGGATGTCGCAAATGTAGTCGACCTCCCCCTCCATTTGTGCAATCGCCTTGCCCATTTCGGTAACAGCAATTTCGACCATTTCCTTCTTGTTCTGGCGGATCAAATCGGCCACTTTGCGGAGAATCTTTGTCCGCTCGTGTACCGGGGTGGATTTCCAGACTTTGGTGTAGGCATTGTGCGCCTTATCGATGGCAGCAGAAATCTGTTCGTCGGTTGCAGTAGGAAATGTCTTGAGATGCTTGCCATTGCTGGGGTCAATGACCTTGTACTCTGTCAAGCTGTGTTGTTGAGACATTTTGGGTTTCGGTGGCTTTGGTATATGAGTGATCTGTAGAAGTTGTTTGATGTTTCTTCAAAAGTTGAATATTGAAATTGGAGTGAAGATGATTTTATGTTTTTTTCAAAAGTTGAATATTGACACTGGAGTTGAAACTTGAAAAGATTTTTTTTTTTTGGGTTGATGTTTTGCTGTTTGGATTGATGTTGCTTGCTGATGAGATGATTGTGATTGTGATTGAGAAGGCCAATATCTCTCCATCACCGTGGCCTTATATAGATATTCTCTTCCACCATGAGAGGAGGATTGCCGTCTACCGCGGTTTCGGATTACGAACCCCAGGTCCACCTCTCCCACTGATGTCCGAGCCTTACAAAGAAGCATATCTGCCATGTGCCAAATGTTCTGCGTCATGTAGCACTCCAACGCCTGACGGAAAGACCCTGACGGAAGAAGGTTAGAAATCCACCCAAAATTGGCTATTGTACGGAGTAAGCGAGATACGCGACTCCACCGGGGCGAGACGGTACTTCCCGGCCCCACCACCGACAGACCCTGAGACCTTGATTTGGCCCTGTTCTCATCTGCTCCGGATCCCCGCAAACGAGCTGGGTTGGATAGAAAGGTTCCGGAGTGGCCTCGGAGCAGCTACAACGGAATGAACTAGCCCGTTTGATGTCTCATTAGATAATTTTGCTGACCAATATATCGAGGTTGGAATAGCTCGAGCGACGCGTGTAGTCTTGGGTGCGCTTTTCTCCGGGCGTCTCCGTGAGGCGAGCCCACGGCAAGTTCCAGACAATGGGCAGATCATGCGTATGCCTTTTCTCAGCAGAAATGACAAATGGACCCCAGATTTCTCACCAGATGTTAAAAATTGATACATCACTTGACCCCATGGGGATGGTCATGCATGGAGTTGACGTATGTGGGTTAACCTGAATGGCGTAGAAGAGGCGGAAGAAGCCTATGTGTGCTGATTAAGTTGAGCGTCTAGAATGGAGAAAATCATGTTAATTGGATAGAGTTGGTCGGGTAAATTATTCCCAGAGGATGTATCTAGAACTTCGAGGGTGACGTATGATATTGTATAGACTTAATCTCTTTCTTTTTTTTCCTCCTCTTCTTCCACTCTTCCTGTTGTTGCTTTCATTCGCATTGTCTTCCATAGTAAATCGGGCTCTGAAACAGCGTAAACACTGGTAGCATTCATTCGCCGTGCTCCATTCACTTGGTCCTGGCTTGATGACTCAGCTTGCTTTCATCTGGCTGCCTGCACCTATCAGATAACACAACATGCAGCAATCAGTTGGCAACCATGGTAACAAGCTGGATCAAAGGATTTTCAATCTTGAGCAATCTCAAACCAGGAGCTGGCTAATTGGGTAAACTCCCGATTGTTCTCCATCTCTTTGTAAAGTACTTACCAAGGTATGAACCTATGCCGCGAGATACGACTCTGCCTTTGTAGTGTCTGTGTTACTAACGGGT|upstream_gene_variant|MODIFIER|exon-XM_006964457.1-1|GENE_exon-XM_006964457.1-1|transcript|rna-XM_006964457.1|protein_coding||c.-807delGinsTGCACTCTCCGTCAGGATAGTTGAGTTCATATGCAGTATTACCTGTAGACTGTATATAGCTTATAACACATCATAAACTGCAAATATTCACAATTGAAATTATTCACATGATGAAGATTCTGAAAAAAGATTTCTAAGAAAAACACTGCTCATTTGCTCAATCTGATCCTACATACTGTCGTCTATCGCATAGTTCACATAGCACCACAAATGCAACACACATCCCATCATACATGCACACTCAGTGCCTCCGCCTACAGCTTACAAATACTTCTCATGCACACGAACCATCTTCTTGTTGACAAACTCGTTGAATCCAAGATCTGCCAGTTCTCTGCCAAAGCCCGAGTTCTTGACACCTCCGAATGGAGTAGCGGCGGTGGCGTTCATGTGGGAGTTGATGAATACCATGCCAGTCTCAATCTGCGCAGCAACTTTCTTGGCGTGCTCAATGTTGGTAGAGGCAACAGCACCGCCCAAACCATATGGGGTTGCATTGGCCAGCTCGATAGCCTCCTCTTCGGTGTCGACAACGTACAAAGAGGCCACAGGTCCAAACGTCTCTTGAAGGAAGAGCGGATTCTCTCTCGAGATATCGGTGATGAGCGTGGGTTCAACGTAAGCACCAGGACGGTCGATTCTCTTTCCACCAACCACAACCTTCGCACCGGCAGCCTTTGCCTCTTCGATTTGGCGCAGAATGTTGACTACGCCGGCTTCAGCGAAGAGGGGTCCGACAGAGGTAGACCTGTCCCTGGGGTCACCAATCTTCATGTTCTTGATAAGCTTGACGAAAGCCTCCTTAAACTTGTCGCCTCGCTCACGGCCAACGATGATATGACGCTTCAGAGCTACGCAGACTTGGCCATGTTATCCATTCTGCCATCGAATGCGATCTGGACGGCCTCGTCGAGATCCGCGTCCTCGAGGACGATAAAAGGGTCTGAACCACCGAGTTCCAGAACGACCTTCTTTAGGTTGCGACCAGCTCGTTCCGCAACGGCCTTTCCAGCCCTTTCACTGCCCGTCAAAGTCACTCCTCGAACGCGGAAGTCGTCGATGAGGGTCTCGATTTGAGGGATAGTGGCGAGGATGACCTGGAACACCCCAGCAGGGGCTCCAGCCTGGAGGAAGAGCTTCTCCAAGTACAGGGCGGACTCTGCCACACAGTTGGCTGGCTTGACAAGGGCTGCATTACCAGCAGCCAGCTGAGGAGCCACAACACGGATGACCTGATAGTAGGGAAAGTTCCATGGCTCAATAGCCAGAATCACACCAACAGACTCTGAGACAACCTCAGCGCCAGGGACTCCGGGGCAAGGAACAGACTTCAAAAACCCTTCGGCATTCTCGGCGTAATACTCGAGGATGTCGCAAATGTAGTCGACCTCCCCCTCCATTTGTGCAATCGCCTTGCCCATTTCGGTAACAGCAATTTCGACCATTTCCTTCTTGTTCTGGCGGATCAAATCGGCCACTTTGCGGAGAATCTTTGTCCGCTCGTGTACCGGGGTGGATTTCCAGACTTTGGTGTAGGCATTGTGCGCCTTATCGATGGCAGCAGAAATCTGTTCGTCGGTTGCAGTAGGAAATGTCTTGAGATGCTTGCCATTGCTGGGGTCAATGACCTTGTACTCTGTCAAGCTGTGTTGTTGAGACATTTTGGGTTTCGGTGGCTTTGGTATATGAGTGATCTGTAGAAGTTGTTTGATGTTTCTTCAAAAGTTGAATATTGAAATTGGAGTGAAGATGATTTTATGTTTTTTTCAAAAGTTGAATATTGACACTGGAGTTGAAACTTGAAAAGATTTTTTTTTTTTGGGTTGATGTTTTGCTGTTTGGATTGATGTTGCTTGCTGATGAGATGATTGTGATTGTGATTGAGAAGGCCAATATCTCTCCATCACCGTGGCCTTATATAGATATTCTCTTCCACCATGAGAGGAGGATTGCCGTCTACCGCGGTTTCGGATTACGAACCCCAGGTCCACCTCTCCCACTGATGTCCGAGCCTTACAAAGAAGCATATCTGCCATGTGCCAAATGTTCTGCGTCATGTAGCACTCCAACGCCTGACGGAAAGACCCTGACGGAAGAAGGTTAGAAATCCACCCAAAATTGGCTATTGTACGGAGTAAGCGAGATACGCGACTCCACCGGGGCGAGACGGTACTTCCCGGCCCCACCACCGACAGACCCTGAGACCTTGATTTGGCCCTGTTCTCATCTGCTCCGGATCCCCGCAAACGAGCTGGGTTGGATAGAAAGGTTCCGGAGTGGCCTCGGAGCAGCTACAACGGAATGAACTAGCCCGTTTGATGTCTCATTAGATAATTTTGCTGACCAATATATCGAGGTTGGAATAGCTCGAGCGACGCGTGTAGTCTTGGGTGCGCTTTTCTCCGGGCGTCTCCGTGAGGCGAGCCCACGGCAAGTTCCAGACAATGGGCAGATCATGCGTATGCCTTTTCTCAGCAGAAATGACAAATGGACCCCAGATTTCTCACCAGATGTTAAAAATTGATACATCACTTGACCCCATGGGGATGGTCATGCATGGAGTTGACGTATGTGGGTTAACCTGAATGGCGTAGAAGAGGCGGAAGAAGCCTATGTGTGCTGATTAAGTTGAGCGTCTAGAATGGAGAAAATCATGTTAATTGGATAGAGTTGGTCGGGTAAATTATTCCCAGAGGATGTATCTAGAACTTCGAGGGTGACGTATGATATTGTATAGACTTAATCTCTTTCTTTTTTTTCCTCCTCTTCTTCCACTCTTCCTGTTGTTGCTTTCATTCGCATTGTCTTCCATAGTAAATCGGGCTCTGAAACAGCGTAAACACTGGTAGCATTCATTCGCCGTGCTCCATTCACTTGGTCCTGGCTTGATGACTCAGCTTGCTTTCATCTGGCTGCCTGCACCTATCAGATAACACAACATGCAGCAATCAGTTGGCAACCATGGTAACAAGCTGGATCAAAGGATTTTCAATCTTGAGCAATCTCAAACCAGGAGCTGGCTAATTGGGTAAACTCCCGATTGTTCTCCATCTCTTTGTAAAGTACTTACCAAGGTATGAACCTATGCCGCGAGATACGACTCTGCCTTTGTAGTGTCTGTGTTACTAACGGGT|||||591|,TGCACTCTCCGTCAGGATAGTTGAGTTCATATGCAGTATTACCTGTAGACTGTATATAGCTTATAACACATCATAAACTGCAAATATTCACAATTGAAATTATTCACATGATGAAGATTCTGAAAAAAGATTTCTAAGAAAAACACTGCTCATTTGCTCAATCTGATCCTACATACTGTCGTCTATCGCATAGTTCACATAGCACCACAAATGCAACACACATCCCATCATACATGCACACTCAGTGCCTCCGCCTACAGCTTACAAATACTTCTCATGCACACGAACCATCTTCTTGTTGACAAACTCGTTGAATCCAAGATCTGCCAGTTCTCTGCCAAAGCCCGAGTTCTTGACACCTCCGAATGGAGTAGCGGCGGTGGCGTTCATGTGGGAGTTGATGAATACCATGCCAGTCTCAATCTGCGCAGCAACTTTCTTGGCGTGCTCAATGTTGGTAGAGGCAACAGCACCGCCCAAACCATATGGGGTTGCATTGGCCAGCTCGATAGCCTCCTCTTCGGTGTCGACAACGTACAAAGAGGCCACAGGTCCAAACGTCTCTTGAAGGAAGAGCGGATTCTCTCTCGAGATATCGGTGATGAGCGTGGGTTCAACGTAAGCACCAGGACGGTCGATTCTCTTTCCACCAACCACAACCTTCGCACCGGCAGCCTTTGCCTCTTCGATTTGGCGCAGAATGTTGACTACGCCGGCTTCAGCGAAGAGGGGTCCGACAGAGGTAGACCTGTCCCTGGGGTCACCAATCTTCATGTTCTTGATAAGCTTGACGAAAGCCTCCTTAAACTTGTCGCCTCGCTCACGGCCAACGATGATATGACGCTTCAGAGCTACGCAGACTTGGCCATGTTATCCATTCTGCCATCGAATGCGATCTGGACGGCCTCGTCGAGATCCGCGTCCTCGAGGACGATAAAAGGGTCTGAACCACCGAGTTCCAGAACGACCTTCTTTAGGTTGCGACCAGCTCGTTCCGCAACGGCCTTTCCAGCCCTTTCACTGCCCGTCAAAGTCACTCCTCGAACGCGGAAGTCGTCGATGAGGGTCTCGATTTGAGGGATAGTGGCGAGGATGACCTGGAACACCCCAGCAGGGGCTCCAGCCTGGAGGAAGAGCTTCTCCAAGTACAGGGCGGACTCTGCCACACAGTTGGCTGGCTTGACAAGGGCTGCATTACCAGCAGCCAGCTGAGGAGCCACAACACGGATGACCTGATAGTAGGGAAAGTTCCATGGCTCAATAGCCAGAATCACACCAACAGACTCTGAGACAACCTCAGCGCCAGGGACTCCGGGGCAAGGAACAGACTTCAAAAACCCTTCGGCATTCTCGGCGTAATACTCGAGGATGTCGCAAATGTAGTCGACCTCCCCCTCCATTTGTGCAATCGCCTTGCCCATTTCGGTAACAGCAATTTCGACCATTTCCTTCTTGTTCTGGCGGATCAAATCGGCCACTTTGCGGAGAATCTTTGTCCGCTCGTGTACCGGGGTGGATTTCCAGACTTTGGTGTAGGCATTGTGCGCCTTATCGATGGCAGCAGAAATCTGTTCGTCGGTTGCAGTAGGAAATGTCTTGAGATGCTTGCCATTGCTGGGGTCAATGACCTTGTACTCTGTCAAGCTGTGTTGTTGAGACATTTTGGGTTTCGGTGGCTTTGGTATATGAGTGATCTGTAGAAGTTGTTTGATGTTTCTTCAAAAGTTGAATATTGAAATTGGAGTGAAGATGATTTTATGTTTTTTTCAAAAGTTGAATATTGACACTGGAGTTGAAACTTGAAAAGATTTTTTTTTTTTGGGTTGATGTTTTGCTGTTTGGATTGATGTTGCTTGCTGATGAGATGATTGTGATTGTGATTGAGAAGGCCAATATCTCTCCATCACCGTGGCCTTATATAGATATTCTCTTCCACCATGAGAGGAGGATTGCCGTCTACCGCGGTTTCGGATTACGAACCCCAGGTCCACCTCTCCCACTGATGTCCGAGCCTTACAAAGAAGCATATCTGCCATGTGCCAAATGTTCTGCGTCATGTAGCACTCCAACGCCTGACGGAAAGACCCTGACGGAAGAAGGTTAGAAATCCACCCAAAATTGGCTATTGTACGGAGTAAGCGAGATACGCGACTCCACCGGGGCGAGACGGTACTTCCCGGCCCCACCACCGACAGACCCTGAGACCTTGATTTGGCCCTGTTCTCATCTGCTCCGGATCCCCGCAAACGAGCTGGGTTGGATAGAAAGGTTCCGGAGTGGCCTCGGAGCAGCTACAACGGAATGAACTAGCCCGTTTGATGTCTCATTAGATAATTTTGCTGACCAATATATCGAGGTTGGAATAGCTCGAGCGACGCGTGTAGTCTTGGGTGCGCTTTTCTCCGGGCGTCTCCGTGAGGCGAGCCCACGGCAAGTTCCAGACAATGGGCAGATCATGCGTATGCCTTTTCTCAGCAGAAATGACAAATGGACCCCAGATTTCTCACCAGATGTTAAAAATTGATACATCACTTGACCCCATGGGGATGGTCATGCATGGAGTTGACGTATGTGGGTTAACCTGAATGGCGTAGAAGAGGCGGAAGAAGCCTATGTGTGCTGATTAAGTTGAGCGTCTAGAATGGAGAAAATCATGTTAATTGGATAGAGTTGGTCGGGTAAATTATTCCCAGAGGATGTATCTAGAACTTCGAGGGTGACGTATGATATTGTATAGACTTAATCTCTTTCTTTTTTTTCCTCCTCTTCTTCCACTCTTCCTGTTGTTGCTTTCATTCGCATTGTCTTCCATAGTAAATCGGGCTCTGAAACAGCGTAAACACTGGTAGCATTCATTCGCCGTGCTCCATTCACTTGGTCCTGGCTTGATGACTCAGCTTGCTTTCATCTGGCTGCCTGCACCTATCAGATAACACAACATGCAGCAATCAGTTGGCAACCATGGTAACAAGCTGGATCAAAGGATTTTCAATCTTGAGCAATCTCAAACCAGGAGCTGGCTAATTGGGTAAACTCCCGATTGTTCTCCATCTCTTTGTAAAGTACTTACCAAGGTATGAACCTATGCCGCGAGATACGACTCTGCCTTTGTAGTGTCTGTGTTACTAACGGGT|upstream_gene_variant|MODIFIER|exon-XM_006964457.1-1|GENE_exon-XM_006964457.1-1|transcript|rna-XM_006964457.1|protein_coding||c.-808_-807insTGCACTCTCCGTCAGGATAGTTGAGTTCATATGCAGTATTACCTGTAGACTGTATATAGCTTATAACACATCATAAACTGCAAATATTCACAATTGAAATTATTCACATGATGAAGATTCTGAAAAAAGATTTCTAAGAAAAACACTGCTCATTTGCTCAATCTGATCCTACATACTGTCGTCTATCGCATAGTTCACATAGCACCACAAATGCAACACACATCCCATCATACATGCACACTCAGTGCCTCCGCCTACAGCTTACAAATACTTCTCATGCACACGAACCATCTTCTTGTTGACAAACTCGTTGAATCCAAGATCTGCCAGTTCTCTGCCAAAGCCCGAGTTCTTGACACCTCCGAATGGAGTAGCGGCGGTGGCGTTCATGTGGGAGTTGATGAATACCATGCCAGTCTCAATCTGCGCAGCAACTTTCTTGGCGTGCTCAATGTTGGTAGAGGCAACAGCACCGCCCAAACCATATGGGGTTGCATTGGCCAGCTCGATAGCCTCCTCTTCGGTGTCGACAACGTACAAAGAGGCCACAGGTCCAAACGTCTCTTGAAGGAAGAGCGGATTCTCTCTCGAGATATCGGTGATGAGCGTGGGTTCAACGTAAGCACCAGGACGGTCGATTCTCTTTCCACCAACCACAACCTTCGCACCGGCAGCCTTTGCCTCTTCGATTTGGCGCAGAATGTTGACTACGCCGGCTTCAGCGAAGAGGGGTCCGACAGAGGTAGACCTGTCCCTGGGGTCACCAATCTTCATGTTCTTGATAAGCTTGACGAAAGCCTCCTTAAACTTGTCGCCTCGCTCACGGCCAACGATGATATGACGCTTCAGAGCTACGCAGACTTGGCCATGTTATCCATTCTGCCATCGAATGCGATCTGGACGGCCTCGTCGAGATCCGCGTCCTCGAGGACGATAAAAGGGTCTGAACCACCGAGTTCCAGAACGACCTTCTTTAGGTTGCGACCAGCTCGTTCCGCAACGGCCTTTCCAGCCCTTTCACTGCCCGTCAAAGTCACTCCTCGAACGCGGAAGTCGTCGATGAGGGTCTCGATTTGAGGGATAGTGGCGAGGATGACCTGGAACACCCCAGCAGGGGCTCCAGCCTGGAGGAAGAGCTTCTCCAAGTACAGGGCGGACTCTGCCACACAGTTGGCTGGCTTGACAAGGGCTGCATTACCAGCAGCCAGCTGAGGAGCCACAACACGGATGACCTGATAGTAGGGAAAGTTCCATGGCTCAATAGCCAGAATCACACCAACAGACTCTGAGACAACCTCAGCGCCAGGGACTCCGGGGCAAGGAACAGACTTCAAAAACCCTTCGGCATTCTCGGCGTAATACTCGAGGATGTCGCAAATGTAGTCGACCTCCCCCTCCATTTGTGCAATCGCCTTGCCCATTTCGGTAACAGCAATTTCGACCATTTCCTTCTTGTTCTGGCGGATCAAATCGGCCACTTTGCGGAGAATCTTTGTCCGCTCGTGTACCGGGGTGGATTTCCAGACTTTGGTGTAGGCATTGTGCGCCTTATCGATGGCAGCAGAAATCTGTTCGTCGGTTGCAGTAGGAAATGTCTTGAGATGCTTGCCATTGCTGGGGTCAATGACCTTGTACTCTGTCAAGCTGTGTTGTTGAGACATTTTGGGTTTCGGTGGCTTTGGTATATGAGTGATCTGTAGAAGTTGTTTGATGTTTCTTCAAAAGTTGAATATTGAAATTGGAGTGAAGATGATTTTATGTTTTTTTCAAAAGTTGAATATTGACACTGGAGTTGAAACTTGAAAAGATTTTTTTTTTTTGGGTTGATGTTTTGCTGTTTGGATTGATGTTGCTTGCTGATGAGATGATTGTGATTGTGATTGAGAAGGCCAATATCTCTCCATCACCGTGGCCTTATATAGATATTCTCTTCCACCATGAGAGGAGGATTGCCGTCTACCGCGGTTTCGGATTACGAACCCCAGGTCCACCTCTCCCACTGATGTCCGAGCCTTACAAAGAAGCATATCTGCCATGTGCCAAATGTTCTGCGTCATGTAGCACTCCAACGCCTGACGGAAAGACCCTGACGGAAGAAGGTTAGAAATCCACCCAAAATTGGCTATTGTACGGAGTAAGCGAGATACGCGACTCCACCGGGGCGAGACGGTACTTCCCGGCCCCACCACCGACAGACCCTGAGACCTTGATTTGGCCCTGTTCTCATCTGCTCCGGATCCCCGCAAACGAGCTGGGTTGGATAGAAAGGTTCCGGAGTGGCCTCGGAGCAGCTACAACGGAATGAACTAGCCCGTTTGATGTCTCATTAGATAATTTTGCTGACCAATATATCGAGGTTGGAATAGCTCGAGCGACGCGTGTAGTCTTGGGTGCGCTTTTCTCCGGGCGTCTCCGTGAGGCGAGCCCACGGCAAGTTCCAGACAATGGGCAGATCATGCGTATGCCTTTTCTCAGCAGAAATGACAAATGGACCCCAGATTTCTCACCAGATGTTAAAAATTGATACATCACTTGACCCCATGGGGATGGTCATGCATGGAGTTGACGTATGTGGGTTAACCTGAATGGCGTAGAAGAGGCGGAAGAAGCCTATGTGTGCTGATTAAGTTGAGCGTCTAGAATGGAGAAAATCATGTTAATTGGATAGAGTTGGTCGGGTAAATTATTCCCAGAGGATGTATCTAGAACTTCGAGGGTGACGTATGATATTGTATAGACTTAATCTCTTTCTTTTTTTTCCTCCTCTTCTTCCACTCTTCCTGTTGTTGCTTTCATTCGCATTGTCTTCCATAGTAAATCGGGCTCTGAAACAGCGTAAACACTGGTAGCATTCATTCGCCGTGCTCCATTCACTTGGTCCTGGCTTGATGACTCAGCTTGCTTTCATCTGGCTGCCTGCACCTATCAGATAACACAACATGCAGCAATCAGTTGGCAACCATGGTAACAAGCTGGATCAAAGGATTTTCAATCTTGAGCAATCTCAAACCAGGAGCTGGCTAATTGGGTAAACTCCCGATTGTTCTCCATCTCTTTGTAAAGTACTTACCAAGGTATGAACCTATGCCGCGAGATACGACTCTGCCTTTGTAGTGTCTGTGTTACTAACGGGT|||||591|,TGCACTCTCCGTCAGGATAGTTGAGTTCATATGCAGTATTACCTGTAGACTGTATATAGCTTATAACACATCATAAACTGCAAATATTCACAATTGAAATTATTCACATGATGAAGATTCTGAAAAAAGATTTCTAAGAAAAACACTGCTCATTTGCTCAATCTGATCCTACATACTGTCGTCTATCGCATAGTTCACATAGCACCACAAATGCAACACACATCCCATCATACATGCACACTCAGTGCCTCCGCCTACAGCTTACAAATACTTCTCATGCACACGAACCATCTTCTTGTTGACAAACTCGTTGAATCCAAGATCTGCCAGTTCTCTGCCAAAGCCCGAGTTCTTGACACCTCCGAATGGAGTAGCGGCGGTGGCGTTCATGTGGGAGTTGATGAATACCATGCCAGTCTCAATCTGCGCAGCAACTTTCTTGGCGTGCTCAATGTTGGTAGAGGCAACAGCACCGCCCAAACCATATGGGGTTGCATTGGCCAGCTCGATAGCCTCCTCTTCGGTGTCGACAACGTACAAAGAGGCCACAGGTCCAAACGTCTCTTGAAGGAAGAGCGGATTCTCTCTCGAGATATCGGTGATGAGCGTGGGTTCAACGTAAGCACCAGGACGGTCGATTCTCTTTCCACCAACCACAACCTTCGCACCGGCAGCCTTTGCCTCTTCGATTTGGCGCAGAATGTTGACTACGCCGGCTTCAGCGAAGAGGGGTCCGACAGAGGTAGACCTGTCCCTGGGGTCACCAATCTTCATGTTCTTGATAAGCTTGACGAAAGCCTCCTTAAACTTGTCGCCTCGCTCACGGCCAACGATGATATGACGCTTCAGAGCTACGCAGACTTGGCCATGTTATCCATTCTGCCATCGAATGCGATCTGGACGGCCTCGTCGAGATCCGCGTCCTCGAGGACGATAAAAGGGTCTGAACCACCGAGTTCCAGAACGACCTTCTTTAGGTTGCGACCAGCTCGTTCCGCAACGGCCTTTCCAGCCCTTTCACTGCCCGTCAAAGTCACTCCTCGAACGCGGAAGTCGTCGATGAGGGTCTCGATTTGAGGGATAGTGGCGAGGATGACCTGGAACACCCCAGCAGGGGCTCCAGCCTGGAGGAAGAGCTTCTCCAAGTACAGGGCGGACTCTGCCACACAGTTGGCTGGCTTGACAAGGGCTGCATTACCAGCAGCCAGCTGAGGAGCCACAACACGGATGACCTGATAGTAGGGAAAGTTCCATGGCTCAATAGCCAGAATCACACCAACAGACTCTGAGACAACCTCAGCGCCAGGGACTCCGGGGCAAGGAACAGACTTCAAAAACCCTTCGGCATTCTCGGCGTAATACTCGAGGATGTCGCAAATGTAGTCGACCTCCCCCTCCATTTGTGCAATCGCCTTGCCCATTTCGGTAACAGCAATTTCGACCATTTCCTTCTTGTTCTGGCGGATCAAATCGGCCACTTTGCGGAGAATCTTTGTCCGCTCGTGTACCGGGGTGGATTTCCAGACTTTGGTGTAGGCATTGTGCGCCTTATCGATGGCAGCAGAAATCTGTTCGTCGGTTGCAGTAGGAAATGTCTTGAGATGCTTGCCATTGCTGGGGTCAATGACCTTGTACTCTGTCAAGCTGTGTTGTTGAGACATTTTGGGTTTCGGTGGCTTTGGTATATGAGTGATCTGTAGAAGTTGTTTGATGTTTCTTCAAAAGTTGAATATTGAAATTGGAGTGAAGATGATTTTATGTTTTTTTCAAAAGTTGAATATTGACACTGGAGTTGAAACTTGAAAAGATTTTTTTTTTTTGGGTTGATGTTTTGCTGTTTGGATTGATGTTGCTTGCTGATGAGATGATTGTGATTGTGATTGAGAAGGCCAATATCTCTCCATCACCGTGGCCTTATATAGATATTCTCTTCCACCATGAGAGGAGGATTGCCGTCTACCGCGGTTTCGGATTACGAACCCCAGGTCCACCTCTCCCACTGATGTCCGAGCCTTACAAAGAAGCATATCTGCCATGTGCCAAATGTTCTGCGTCATGTAGCACTCCAACGCCTGACGGAAAGACCCTGACGGAAGAAGGTTAGAAATCCACCCAAAATTGGCTATTGTACGGAGTAAGCGAGATACGCGACTCCACCGGGGCGAGACGGTACTTCCCGGCCCCACCACCGACAGACCCTGAGACCTTGATTTGGCCCTGTTCTCATCTGCTCCGGATCCCCGCAAACGAGCTGGGTTGGATAGAAAGGTTCCGGAGTGGCCTCGGAGCAGCTACAACGGAATGAACTAGCCCGTTTGATGTCTCATTAGATAATTTTGCTGACCAATATATCGAGGTTGGAATAGCTCGAGCGACGCGTGTAGTCTTGGGTGCGCTTTTCTCCGGGCGTCTCCGTGAGGCGAGCCCACGGCAAGTTCCAGACAATGGGCAGATCATGCGTATGCCTTTTCTCAGCAGAAATGACAAATGGACCCCAGATTTCTCACCAGATGTTAAAAATTGATACATCACTTGACCCCATGGGGATGGTCATGCATGGAGTTGACGTATGTGGGTTAACCTGAATGGCGTAGAAGAGGCGGAAGAAGCCTATGTGTGCTGATTAAGTTGAGCGTCTAGAATGGAGAAAATCATGTTAATTGGATAGAGTTGGTCGGGTAAATTATTCCCAGAGGATGTATCTAGAACTTCGAGGGTGACGTATGATATTGTATAGACTTAATCTCTTTCTTTTTTTTCCTCCTCTTCTTCCACTCTTCCTGTTGTTGCTTTCATTCGCATTGTCTTCCATAGTAAATCGGGCTCTGAAACAGCGTAAACACTGGTAGCATTCATTCGCCGTGCTCCATTCACTTGGTCCTGGCTTGATGACTCAGCTTGCTTTCATCTGGCTGCCTGCACCTATCAGATAACACAACATGCAGCAATCAGTTGGCAACCATGGTAACAAGCTGGATCAAAGGATTTTCAATCTTGAGCAATCTCAAACCAGGAGCTGGCTAATTGGGTAAACTCCCGATTGTTCTCCATCTCTTTGTAAAGTACTTACCAAGGTATGAACCTATGCCGCGAGATACGACTCTGCCTTTGTAGTGTCTGTGTTACTAACGGGT|downstream_gene_variant|MODIFIER|TRIREDRAFT_60378|gene-TRIREDRAFT_60378|transcript|XM_006964456.1|protein_coding||c.*4302delAinsTGCACTCTCCGTCAGGATAGTTGAGTTCATATGCAGTATTACCTGTAGACTGTATATAGCTTATAACACATCATAAACTGCAAATATTCACAATTGAAATTATTCACATGATGAAGATTCTGAAAAAAGATTTCTAAGAAAAACACTGCTCATTTGCTCAATCTGATCCTACATACTGTCGTCTATCGCATAGTTCACATAGCACCACAAATGCAACACACATCCCATCATACATGCACACTCAGTGCCTCCGCCTACAGCTTACAAATACTTCTCATGCACACGAACCATCTTCTTGTTGACAAACTCGTTGAATCCAAGATCTGCCAGTTCTCTGCCAAAGCCCGAGTTCTTGACACCTCCGAATGGAGTAGCGGCGGTGGCGTTCATGTGGGAGTTGATGAATACCATGCCAGTCTCAATCTGCGCAGCAACTTTCTTGGCGTGCTCAATGTTGGTAGAGGCAACAGCACCGCCCAAACCATATGGGGTTGCATTGGCCAGCTCGATAGCCTCCTCTTCGGTGTCGACAACGTACAAAGAGGCCACAGGTCCAAACGTCTCTTGAAGGAAGAGCGGATTCTCTCTCGAGATATCGGTGATGAGCGTGGGTTCAACGTAAGCACCAGGACGGTCGATTCTCTTTCCACCAACCACAACCTTCGCACCGGCAGCCTTTGCCTCTTCGATTTGGCGCAGAATGTTGACTACGCCGGCTTCAGCGAAGAGGGGTCCGACAGAGGTAGACCTGTCCCTGGGGTCACCAATCTTCATGTTCTTGATAAGCTTGACGAAAGCCTCCTTAAACTTGTCGCCTCGCTCACGGCCAACGATGATATGACGCTTCAGAGCTACGCAGACTTGGCCATGTTATCCATTCTGCCATCGAATGCGATCTGGACGGCCTCGTCGAGATCCGCGTCCTCGAGGACGATAAAAGGGTCTGAACCACCGAGTTCCAGAACGACCTTCTTTAGGTTGCGACCAGCTCGTTCCGCAACGGCCTTTCCAGCCCTTTCACTGCCCGTCAAAGTCACTCCTCGAACGCGGAAGTCGTCGATGAGGGTCTCGATTTGAGGGATAGTGGCGAGGATGACCTGGAACACCCCAGCAGGGGCTCCAGCCTGGAGGAAGAGCTTCTCCAAGTACAGGGCGGACTCTGCCACACAGTTGGCTGGCTTGACAAGGGCTGCATTACCAGCAGCCAGCTGAGGAGCCACAACACGGATGACCTGATAGTAGGGAAAGTTCCATGGCTCAATAGCCAGAATCACACCAACAGACTCTGAGACAACCTCAGCGCCAGGGACTCCGGGGCAAGGAACAGACTTCAAAAACCCTTCGGCATTCTCGGCGTAATACTCGAGGATGTCGCAAATGTAGTCGACCTCCCCCTCCATTTGTGCAATCGCCTTGCCCATTTCGGTAACAGCAATTTCGACCATTTCCTTCTTGTTCTGGCGGATCAAATCGGCCACTTTGCGGAGAATCTTTGTCCGCTCGTGTACCGGGGTGGATTTCCAGACTTTGGTGTAGGCATTGTGCGCCTTATCGATGGCAGCAGAAATCTGTTCGTCGGTTGCAGTAGGAAATGTCTTGAGATGCTTGCCATTGCTGGGGTCAATGACCTTGTACTCTGTCAAGCTGTGTTGTTGAGACATTTTGGGTTTCGGTGGCTTTGGTATATGAGTGATCTGTAGAAGTTGTTTGATGTTTCTTCAAAAGTTGAATATTGAAATTGGAGTGAAGATGATTTTATGTTTTTTTCAAAAGTTGAATATTGACACTGGAGTTGAAACTTGAAAAGATTTTTTTTTTTTGGGTTGATGTTTTGCTGTTTGGATTGATGTTGCTTGCTGATGAGATGATTGTGATTGTGATTGAGAAGGCCAATATCTCTCCATCACCGTGGCCTTATATAGATATTCTCTTCCACCATGAGAGGAGGATTGCCGTCTACCGCGGTTTCGGATTACGAACCCCAGGTCCACCTCTCCCACTGATGTCCGAGCCTTACAAAGAAGCATATCTGCCATGTGCCAAATGTTCTGCGTCATGTAGCACTCCAACGCCTGACGGAAAGACCCTGACGGAAGAAGGTTAGAAATCCACCCAAAATTGGCTATTGTACGGAGTAAGCGAGATACGCGACTCCACCGGGGCGAGACGGTACTTCCCGGCCCCACCACCGACAGACCCTGAGACCTTGATTTGGCCCTGTTCTCATCTGCTCCGGATCCCCGCAAACGAGCTGGGTTGGATAGAAAGGTTCCGGAGTGGCCTCGGAGCAGCTACAACGGAATGAACTAGCCCGTTTGATGTCTCATTAGATAATTTTGCTGACCAATATATCGAGGTTGGAATAGCTCGAGCGACGCGTGTAGTCTTGGGTGCGCTTTTCTCCGGGCGTCTCCGTGAGGCGAGCCCACGGCAAGTTCCAGACAATGGGCAGATCATGCGTATGCCTTTTCTCAGCAGAAATGACAAATGGACCCCAGATTTCTCACCAGATGTTAAAAATTGATACATCACTTGACCCCATGGGGATGGTCATGCATGGAGTTGACGTATGTGGGTTAACCTGAATGGCGTAGAAGAGGCGGAAGAAGCCTATGTGTGCTGATTAAGTTGAGCGTCTAGAATGGAGAAAATCATGTTAATTGGATAGAGTTGGTCGGGTAAATTATTCCCAGAGGATGTATCTAGAACTTCGAGGGTGACGTATGATATTGTATAGACTTAATCTCTTTCTTTTTTTTCCTCCTCTTCTTCCACTCTTCCTGTTGTTGCTTTCATTCGCATTGTCTTCCATAGTAAATCGGGCTCTGAAACAGCGTAAACACTGGTAGCATTCATTCGCCGTGCTCCATTCACTTGGTCCTGGCTTGATGACTCAGCTTGCTTTCATCTGGCTGCCTGCACCTATCAGATAACACAACATGCAGCAATCAGTTGGCAACCATGGTAACAAGCTGGATCAAAGGATTTTCAATCTTGAGCAATCTCAAACCAGGAGCTGGCTAATTGGGTAAACTCCCGATTGTTCTCCATCTCTTTGTAAAGTACTTACCAAGGTATGAACCTATGCCGCGAGATACGACTCTGCCTTTGTAGTGTCTGTGTTACTAACGGGT|||||2367|WARNING_TRANSCRIPT_NO_START_CODON,TGCACTCTCCGTCAGGATAGTTGAGTTCATATGCAGTATTACCTGTAGACTGTATATAGCTTATAACACATCATAAACTGCAAATATTCACAATTGAAATTATTCACATGATGAAGATTCTGAAAAAAGATTTCTAAGAAAAACACTGCTCATTTGCTCAATCTGATCCTACATACTGTCGTCTATCGCATAGTTCACATAGCACCACAAATGCAACACACATCCCATCATACATGCACACTCAGTGCCTCCGCCTACAGCTTACAAATACTTCTCATGCACACGAACCATCTTCTTGTTGACAAACTCGTTGAATCCAAGATCTGCCAGTTCTCTGCCAAAGCCCGAGTTCTTGACACCTCCGAATGGAGTAGCGGCGGTGGCGTTCATGTGGGAGTTGATGAATACCATGCCAGTCTCAATCTGCGCAGCAACTTTCTTGGCGTGCTCAATGTTGGTAGAGGCAACAGCACCGCCCAAACCATATGGGGTTGCATTGGCCAGCTCGATAGCCTCCTCTTCGGTGTCGACAACGTACAAAGAGGCCACAGGTCCAAACGTCTCTTGAAGGAAGAGCGGATTCTCTCTCGAGATATCGGTGATGAGCGTGGGTTCAACGTAAGCACCAGGACGGTCGATTCTCTTTCCACCAACCACAACCTTCGCACCGGCAGCCTTTGCCTCTTCGATTTGGCGCAGAATGTTGACTACGCCGGCTTCAGCGAAGAGGGGTCCGACAGAGGTAGACCTGTCCCTGGGGTCACCAATCTTCATGTTCTTGATAAGCTTGACGAAAGCCTCCTTAAACTTGTCGCCTCGCTCACGGCCAACGATGATATGACGCTTCAGAGCTACGCAGACTTGGCCATGTTATCCATTCTGCCATCGAATGCGATCTGGACGGCCTCGTCGAGATCCGCGTCCTCGAGGACGATAAAAGGGTCTGAACCACCGAGTTCCAGAACGACCTTCTTTAGGTTGCGACCAGCTCGTTCCGCAACGGCCTTTCCAGCCCTTTCACTGCCCGTCAAAGTCACTCCTCGAACGCGGAAGTCGTCGATGAGGGTCTCGATTTGAGGGATAGTGGCGAGGATGACCTGGAACACCCCAGCAGGGGCTCCAGCCTGGAGGAAGAGCTTCTCCAAGTACAGGGCGGACTCTGCCACACAGTTGGCTGGCTTGACAAGGGCTGCATTACCAGCAGCCAGCTGAGGAGCCACAACACGGATGACCTGATAGTAGGGAAAGTTCCATGGCTCAATAGCCAGAATCACACCAACAGACTCTGAGACAACCTCAGCGCCAGGGACTCCGGGGCAAGGAACAGACTTCAAAAACCCTTCGGCATTCTCGGCGTAATACTCGAGGATGTCGCAAATGTAGTCGACCTCCCCCTCCATTTGTGCAATCGCCTTGCCCATTTCGGTAACAGCAATTTCGACCATTTCCTTCTTGTTCTGGCGGATCAAATCGGCCACTTTGCGGAGAATCTTTGTCCGCTCGTGTACCGGGGTGGATTTCCAGACTTTGGTGTAGGCATTGTGCGCCTTATCGATGGCAGCAGAAATCTGTTCGTCGGTTGCAGTAGGAAATGTCTTGAGATGCTTGCCATTGCTGGGGTCAATGACCTTGTACTCTGTCAAGCTGTGTTGTTGAGACATTTTGGGTTTCGGTGGCTTTGGTATATGAGTGATCTGTAGAAGTTGTTTGATGTTTCTTCAAAAGTTGAATATTGAAATTGGAGTGAAGATGATTTTATGTTTTTTTCAAAAGTTGAATATTGACACTGGAGTTGAAACTTGAAAAGATTTTTTTTTTTTGGGTTGATGTTTTGCTGTTTGGATTGATGTTGCTTGCTGATGAGATGATTGTGATTGTGATTGAGAAGGCCAATATCTCTCCATCACCGTGGCCTTATATAGATATTCTCTTCCACCATGAGAGGAGGATTGCCGTCTACCGCGGTTTCGGATTACGAACCCCAGGTCCACCTCTCCCACTGATGTCCGAGCCTTACAAAGAAGCATATCTGCCATGTGCCAAATGTTCTGCGTCATGTAGCACTCCAACGCCTGACGGAAAGACCCTGACGGAAGAAGGTTAGAAATCCACCCAAAATTGGCTATTGTACGGAGTAAGCGAGATACGCGACTCCACCGGGGCGAGACGGTACTTCCCGGCCCCACCACCGACAGACCCTGAGACCTTGATTTGGCCCTGTTCTCATCTGCTCCGGATCCCCGCAAACGAGCTGGGTTGGATAGAAAGGTTCCGGAGTGGCCTCGGAGCAGCTACAACGGAATGAACTAGCCCGTTTGATGTCTCATTAGATAATTTTGCTGACCAATATATCGAGGTTGGAATAGCTCGAGCGACGCGTGTAGTCTTGGGTGCGCTTTTCTCCGGGCGTCTCCGTGAGGCGAGCCCACGGCAAGTTCCAGACAATGGGCAGATCATGCGTATGCCTTTTCTCAGCAGAAATGACAAATGGACCCCAGATTTCTCACCAGATGTTAAAAATTGATACATCACTTGACCCCATGGGGATGGTCATGCATGGAGTTGACGTATGTGGGTTAACCTGAATGGCGTAGAAGAGGCGGAAGAAGCCTATGTGTGCTGATTAAGTTGAGCGTCTAGAATGGAGAAAATCATGTTAATTGGATAGAGTTGGTCGGGTAAATTATTCCCAGAGGATGTATCTAGAACTTCGAGGGTGACGTATGATATTGTATAGACTTAATCTCTTTCTTTTTTTTCCTCCTCTTCTTCCACTCTTCCTGTTGTTGCTTTCATTCGCATTGTCTTCCATAGTAAATCGGGCTCTGAAACAGCGTAAACACTGGTAGCATTCATTCGCCGTGCTCCATTCACTTGGTCCTGGCTTGATGACTCAGCTTGCTTTCATCTGGCTGCCTGCACCTATCAGATAACACAACATGCAGCAATCAGTTGGCAACCATGGTAACAAGCTGGATCAAAGGATTTTCAATCTTGAGCAATCTCAAACCAGGAGCTGGCTAATTGGGTAAACTCCCGATTGTTCTCCATCTCTTTGTAAAGTACTTACCAAGGTATGAACCTATGCCGCGAGATACGACTCTGCCTTTGTAGTGTCTGTGTTACTAACGGGT|downstream_gene_variant|MODIFIER|TRIREDRAFT_60378|gene-TRIREDRAFT_60378|transcript|XM_006964456.1|protein_coding||c.*4302delCinsTGCACTCTCCGTCAGGATAGTTGAGTTCATATGCAGTATTACCTGTAGACTGTATATAGCTTATAACACATCATAAACTGCAAATATTCACAATTGAAATTATTCACATGATGAAGATTCTGAAAAAAGATTTCTAAGAAAAACACTGCTCATTTGCTCAATCTGATCCTACATACTGTCGTCTATCGCATAGTTCACATAGCACCACAAATGCAACACACATCCCATCATACATGCACACTCAGTGCCTCCGCCTACAGCTTACAAATACTTCTCATGCACACGAACCATCTTCTTGTTGACAAACTCGTTGAATCCAAGATCTGCCAGTTCTCTGCCAAAGCCCGAGTTCTTGACACCTCCGAATGGAGTAGCGGCGGTGGCGTTCATGTGGGAGTTGATGAATACCATGCCAGTCTCAATCTGCGCAGCAACTTTCTTGGCGTGCTCAATGTTGGTAGAGGCAACAGCACCGCCCAAACCATATGGGGTTGCATTGGCCAGCTCGATAGCCTCCTCTTCGGTGTCGACAACGTACAAAGAGGCCACAGGTCCAAACGTCTCTTGAAGGAAGAGCGGATTCTCTCTCGAGATATCGGTGATGAGCGTGGGTTCAACGTAAGCACCAGGACGGTCGATTCTCTTTCCACCAACCACAACCTTCGCACCGGCAGCCTTTGCCTCTTCGATTTGGCGCAGAATGTTGACTACGCCGGCTTCAGCGAAGAGGGGTCCGACAGAGGTAGACCTGTCCCTGGGGTCACCAATCTTCATGTTCTTGATAAGCTTGACGAAAGCCTCCTTAAACTTGTCGCCTCGCTCACGGCCAACGATGATATGACGCTTCAGAGCTACGCAGACTTGGCCATGTTATCCATTCTGCCATCGAATGCGATCTGGACGGCCTCGTCGAGATCCGCGTCCTCGAGGACGATAAAAGGGTCTGAACCACCGAGTTCCAGAACGACCTTCTTTAGGTTGCGACCAGCTCGTTCCGCAACGGCCTTTCCAGCCCTTTCACTGCCCGTCAAAGTCACTCCTCGAACGCGGAAGTCGTCGATGAGGGTCTCGATTTGAGGGATAGTGGCGAGGATGACCTGGAACACCCCAGCAGGGGCTCCAGCCTGGAGGAAGAGCTTCTCCAAGTACAGGGCGGACTCTGCCACACAGTTGGCTGGCTTGACAAGGGCTGCATTACCAGCAGCCAGCTGAGGAGCCACAACACGGATGACCTGATAGTAGGGAAAGTTCCATGGCTCAATAGCCAGAATCACACCAACAGACTCTGAGACAACCTCAGCGCCAGGGACTCCGGGGCAAGGAACAGACTTCAAAAACCCTTCGGCATTCTCGGCGTAATACTCGAGGATGTCGCAAATGTAGTCGACCTCCCCCTCCATTTGTGCAATCGCCTTGCCCATTTCGGTAACAGCAATTTCGACCATTTCCTTCTTGTTCTGGCGGATCAAATCGGCCACTTTGCGGAGAATCTTTGTCCGCTCGTGTACCGGGGTGGATTTCCAGACTTTGGTGTAGGCATTGTGCGCCTTATCGATGGCAGCAGAAATCTGTTCGTCGGTTGCAGTAGGAAATGTCTTGAGATGCTTGCCATTGCTGGGGTCAATGACCTTGTACTCTGTCAAGCTGTGTTGTTGAGACATTTTGGGTTTCGGTGGCTTTGGTATATGAGTGATCTGTAGAAGTTGTTTGATGTTTCTTCAAAAGTTGAATATTGAAATTGGAGTGAAGATGATTTTATGTTTTTTTCAAAAGTTGAATATTGACACTGGAGTTGAAACTTGAAAAGATTTTTTTTTTTTGGGTTGATGTTTTGCTGTTTGGATTGATGTTGCTTGCTGATGAGATGATTGTGATTGTGATTGAGAAGGCCAATATCTCTCCATCACCGTGGCCTTATATAGATATTCTCTTCCACCATGAGAGGAGGATTGCCGTCTACCGCGGTTTCGGATTACGAACCCCAGGTCCACCTCTCCCACTGATGTCCGAGCCTTACAAAGAAGCATATCTGCCATGTGCCAAATGTTCTGCGTCATGTAGCACTCCAACGCCTGACGGAAAGACCCTGACGGAAGAAGGTTAGAAATCCACCCAAAATTGGCTATTGTACGGAGTAAGCGAGATACGCGACTCCACCGGGGCGAGACGGTACTTCCCGGCCCCACCACCGACAGACCCTGAGACCTTGATTTGGCCCTGTTCTCATCTGCTCCGGATCCCCGCAAACGAGCTGGGTTGGATAGAAAGGTTCCGGAGTGGCCTCGGAGCAGCTACAACGGAATGAACTAGCCCGTTTGATGTCTCATTAGATAATTTTGCTGACCAATATATCGAGGTTGGAATAGCTCGAGCGACGCGTGTAGTCTTGGGTGCGCTTTTCTCCGGGCGTCTCCGTGAGGCGAGCCCACGGCAAGTTCCAGACAATGGGCAGATCATGCGTATGCCTTTTCTCAGCAGAAATGACAAATGGACCCCAGATTTCTCACCAGATGTTAAAAATTGATACATCACTTGACCCCATGGGGATGGTCATGCATGGAGTTGACGTATGTGGGTTAACCTGAATGGCGTAGAAGAGGCGGAAGAAGCCTATGTGTGCTGATTAAGTTGAGCGTCTAGAATGGAGAAAATCATGTTAATTGGATAGAGTTGGTCGGGTAAATTATTCCCAGAGGATGTATCTAGAACTTCGAGGGTGACGTATGATATTGTATAGACTTAATCTCTTTCTTTTTTTTCCTCCTCTTCTTCCACTCTTCCTGTTGTTGCTTTCATTCGCATTGTCTTCCATAGTAAATCGGGCTCTGAAACAGCGTAAACACTGGTAGCATTCATTCGCCGTGCTCCATTCACTTGGTCCTGGCTTGATGACTCAGCTTGCTTTCATCTGGCTGCCTGCACCTATCAGATAACACAACATGCAGCAATCAGTTGGCAACCATGGTAACAAGCTGGATCAAAGGATTTTCAATCTTGAGCAATCTCAAACCAGGAGCTGGCTAATTGGGTAAACTCCCGATTGTTCTCCATCTCTTTGTAAAGTACTTACCAAGGTATGAACCTATGCCGCGAGATACGACTCTGCCTTTGTAGTGTCTGTGTTACTAACGGGT|||||2367|WARNING_TRANSCRIPT_NO_START_CODON,TGCACTCTCCGTCAGGATAGTTGAGTTCATATGCAGTATTACCTGTAGACTGTATATAGCTTATAACACATCATAAACTGCAAATATTCACAATTGAAATTATTCACATGATGAAGATTCTGAAAAAAGATTTCTAAGAAAAACACTGCTCATTTGCTCAATCTGATCCTACATACTGTCGTCTATCGCATAGTTCACATAGCACCACAAATGCAACACACATCCCATCATACATGCACACTCAGTGCCTCCGCCTACAGCTTACAAATACTTCTCATGCACACGAACCATCTTCTTGTTGACAAACTCGTTGAATCCAAGATCTGCCAGTTCTCTGCCAAAGCCCGAGTTCTTGACACCTCCGAATGGAGTAGCGGCGGTGGCGTTCATGTGGGAGTTGATGAATACCATGCCAGTCTCAATCTGCGCAGCAACTTTCTTGGCGTGCTCAATGTTGGTAGAGGCAACAGCACCGCCCAAACCATATGGGGTTGCATTGGCCAGCTCGATAGCCTCCTCTTCGGTGTCGACAACGTACAAAGAGGCCACAGGTCCAAACGTCTCTTGAAGGAAGAGCGGATTCTCTCTCGAGATATCGGTGATGAGCGTGGGTTCAACGTAAGCACCAGGACGGTCGATTCTCTTTCCACCAACCACAACCTTCGCACCGGCAGCCTTTGCCTCTTCGATTTGGCGCAGAATGTTGACTACGCCGGCTTCAGCGAAGAGGGGTCCGACAGAGGTAGACCTGTCCCTGGGGTCACCAATCTTCATGTTCTTGATAAGCTTGACGAAAGCCTCCTTAAACTTGTCGCCTCGCTCACGGCCAACGATGATATGACGCTTCAGAGCTACGCAGACTTGGCCATGTTATCCATTCTGCCATCGAATGCGATCTGGACGGCCTCGTCGAGATCCGCGTCCTCGAGGACGATAAAAGGGTCTGAACCACCGAGTTCCAGAACGACCTTCTTTAGGTTGCGACCAGCTCGTTCCGCAACGGCCTTTCCAGCCCTTTCACTGCCCGTCAAAGTCACTCCTCGAACGCGGAAGTCGTCGATGAGGGTCTCGATTTGAGGGATAGTGGCGAGGATGACCTGGAACACCCCAGCAGGGGCTCCAGCCTGGAGGAAGAGCTTCTCCAAGTACAGGGCGGACTCTGCCACACAGTTGGCTGGCTTGACAAGGGCTGCATTACCAGCAGCCAGCTGAGGAGCCACAACACGGATGACCTGATAGTAGGGAAAGTTCCATGGCTCAATAGCCAGAATCACACCAACAGACTCTGAGACAACCTCAGCGCCAGGGACTCCGGGGCAAGGAACAGACTTCAAAAACCCTTCGGCATTCTCGGCGTAATACTCGAGGATGTCGCAAATGTAGTCGACCTCCCCCTCCATTTGTGCAATCGCCTTGCCCATTTCGGTAACAGCAATTTCGACCATTTCCTTCTTGTTCTGGCGGATCAAATCGGCCACTTTGCGGAGAATCTTTGTCCGCTCGTGTACCGGGGTGGATTTCCAGACTTTGGTGTAGGCATTGTGCGCCTTATCGATGGCAGCAGAAATCTGTTCGTCGGTTGCAGTAGGAAATGTCTTGAGATGCTTGCCATTGCTGGGGTCAATGACCTTGTACTCTGTCAAGCTGTGTTGTTGAGACATTTTGGGTTTCGGTGGCTTTGGTATATGAGTGATCTGTAGAAGTTGTTTGATGTTTCTTCAAAAGTTGAATATTGAAATTGGAGTGAAGATGATTTTATGTTTTTTTCAAAAGTTGAATATTGACACTGGAGTTGAAACTTGAAAAGATTTTTTTTTTTTGGGTTGATGTTTTGCTGTTTGGATTGATGTTGCTTGCTGATGAGATGATTGTGATTGTGATTGAGAAGGCCAATATCTCTCCATCACCGTGGCCTTATATAGATATTCTCTTCCACCATGAGAGGAGGATTGCCGTCTACCGCGGTTTCGGATTACGAACCCCAGGTCCACCTCTCCCACTGATGTCCGAGCCTTACAAAGAAGCATATCTGCCATGTGCCAAATGTTCTGCGTCATGTAGCACTCCAACGCCTGACGGAAAGACCCTGACGGAAGAAGGTTAGAAATCCACCCAAAATTGGCTATTGTACGGAGTAAGCGAGATACGCGACTCCACCGGGGCGAGACGGTACTTCCCGGCCCCACCACCGACAGACCCTGAGACCTTGATTTGGCCCTGTTCTCATCTGCTCCGGATCCCCGCAAACGAGCTGGGTTGGATAGAAAGGTTCCGGAGTGGCCTCGGAGCAGCTACAACGGAATGAACTAGCCCGTTTGATGTCTCATTAGATAATTTTGCTGACCAATATATCGAGGTTGGAATAGCTCGAGCGACGCGTGTAGTCTTGGGTGCGCTTTTCTCCGGGCGTCTCCGTGAGGCGAGCCCACGGCAAGTTCCAGACAATGGGCAGATCATGCGTATGCCTTTTCTCAGCAGAAATGACAAATGGACCCCAGATTTCTCACCAGATGTTAAAAATTGATACATCACTTGACCCCATGGGGATGGTCATGCATGGAGTTGACGTATGTGGGTTAACCTGAATGGCGTAGAAGAGGCGGAAGAAGCCTATGTGTGCTGATTAAGTTGAGCGTCTAGAATGGAGAAAATCATGTTAATTGGATAGAGTTGGTCGGGTAAATTATTCCCAGAGGATGTATCTAGAACTTCGAGGGTGACGTATGATATTGTATAGACTTAATCTCTTTCTTTTTTTTCCTCCTCTTCTTCCACTCTTCCTGTTGTTGCTTTCATTCGCATTGTCTTCCATAGTAAATCGGGCTCTGAAACAGCGTAAACACTGGTAGCATTCATTCGCCGTGCTCCATTCACTTGGTCCTGGCTTGATGACTCAGCTTGCTTTCATCTGGCTGCCTGCACCTATCAGATAACACAACATGCAGCAATCAGTTGGCAACCATGGTAACAAGCTGGATCAAAGGATTTTCAATCTTGAGCAATCTCAAACCAGGAGCTGGCTAATTGGGTAAACTCCCGATTGTTCTCCATCTCTTTGTAAAGTACTTACCAAGGTATGAACCTATGCCGCGAGATACGACTCTGCCTTTGTAGTGTCTGTGTTACTAACGGGT|downstream_gene_variant|MODIFIER|TRIREDRAFT_60378|gene-TRIREDRAFT_60378|transcript|XM_006964456.1|protein_coding||c.*4302delGinsTGCACTCTCCGTCAGGATAGTTGAGTTCATATGCAGTATTACCTGTAGACTGTATATAGCTTATAACACATCATAAACTGCAAATATTCACAATTGAAATTATTCACATGATGAAGATTCTGAAAAAAGATTTCTAAGAAAAACACTGCTCATTTGCTCAATCTGATCCTACATACTGTCGTCTATCGCATAGTTCACATAGCACCACAAATGCAACACACATCCCATCATACATGCACACTCAGTGCCTCCGCCTACAGCTTACAAATACTTCTCATGCACACGAACCATCTTCTTGTTGACAAACTCGTTGAATCCAAGATCTGCCAGTTCTCTGCCAAAGCCCGAGTTCTTGACACCTCCGAATGGAGTAGCGGCGGTGGCGTTCATGTGGGAGTTGATGAATACCATGCCAGTCTCAATCTGCGCAGCAACTTTCTTGGCGTGCTCAATGTTGGTAGAGGCAACAGCACCGCCCAAACCATATGGGGTTGCATTGGCCAGCTCGATAGCCTCCTCTTCGGTGTCGACAACGTACAAAGAGGCCACAGGTCCAAACGTCTCTTGAAGGAAGAGCGGATTCTCTCTCGAGATATCGGTGATGAGCGTGGGTTCAACGTAAGCACCAGGACGGTCGATTCTCTTTCCACCAACCACAACCTTCGCACCGGCAGCCTTTGCCTCTTCGATTTGGCGCAGAATGTTGACTACGCCGGCTTCAGCGAAGAGGGGTCCGACAGAGGTAGACCTGTCCCTGGGGTCACCAATCTTCATGTTCTTGATAAGCTTGACGAAAGCCTCCTTAAACTTGTCGCCTCGCTCACGGCCAACGATGATATGACGCTTCAGAGCTACGCAGACTTGGCCATGTTATCCATTCTGCCATCGAATGCGATCTGGACGGCCTCGTCGAGATCCGCGTCCTCGAGGACGATAAAAGGGTCTGAACCACCGAGTTCCAGAACGACCTTCTTTAGGTTGCGACCAGCTCGTTCCGCAACGGCCTTTCCAGCCCTTTCACTGCCCGTCAAAGTCACTCCTCGAACGCGGAAGTCGTCGATGAGGGTCTCGATTTGAGGGATAGTGGCGAGGATGACCTGGAACACCCCAGCAGGGGCTCCAGCCTGGAGGAAGAGCTTCTCCAAGTACAGGGCGGACTCTGCCACACAGTTGGCTGGCTTGACAAGGGCTGCATTACCAGCAGCCAGCTGAGGAGCCACAACACGGATGACCTGATAGTAGGGAAAGTTCCATGGCTCAATAGCCAGAATCACACCAACAGACTCTGAGACAACCTCAGCGCCAGGGACTCCGGGGCAAGGAACAGACTTCAAAAACCCTTCGGCATTCTCGGCGTAATACTCGAGGATGTCGCAAATGTAGTCGACCTCCCCCTCCATTTGTGCAATCGCCTTGCCCATTTCGGTAACAGCAATTTCGACCATTTCCTTCTTGTTCTGGCGGATCAAATCGGCCACTTTGCGGAGAATCTTTGTCCGCTCGTGTACCGGGGTGGATTTCCAGACTTTGGTGTAGGCATTGTGCGCCTTATCGATGGCAGCAGAAATCTGTTCGTCGGTTGCAGTAGGAAATGTCTTGAGATGCTTGCCATTGCTGGGGTCAATGACCTTGTACTCTGTCAAGCTGTGTTGTTGAGACATTTTGGGTTTCGGTGGCTTTGGTATATGAGTGATCTGTAGAAGTTGTTTGATGTTTCTTCAAAAGTTGAATATTGAAATTGGAGTGAAGATGATTTTATGTTTTTTTCAAAAGTTGAATATTGACACTGGAGTTGAAACTTGAAAAGATTTTTTTTTTTTGGGTTGATGTTTTGCTGTTTGGATTGATGTTGCTTGCTGATGAGATGATTGTGATTGTGATTGAGAAGGCCAATATCTCTCCATCACCGTGGCCTTATATAGATATTCTCTTCCACCATGAGAGGAGGATTGCCGTCTACCGCGGTTTCGGATTACGAACCCCAGGTCCACCTCTCCCACTGATGTCCGAGCCTTACAAAGAAGCATATCTGCCATGTGCCAAATGTTCTGCGTCATGTAGCACTCCAACGCCTGACGGAAAGACCCTGACGGAAGAAGGTTAGAAATCCACCCAAAATTGGCTATTGTACGGAGTAAGCGAGATACGCGACTCCACCGGGGCGAGACGGTACTTCCCGGCCCCACCACCGACAGACCCTGAGACCTTGATTTGGCCCTGTTCTCATCTGCTCCGGATCCCCGCAAACGAGCTGGGTTGGATAGAAAGGTTCCGGAGTGGCCTCGGAGCAGCTACAACGGAATGAACTAGCCCGTTTGATGTCTCATTAGATAATTTTGCTGACCAATATATCGAGGTTGGAATAGCTCGAGCGACGCGTGTAGTCTTGGGTGCGCTTTTCTCCGGGCGTCTCCGTGAGGCGAGCCCACGGCAAGTTCCAGACAATGGGCAGATCATGCGTATGCCTTTTCTCAGCAGAAATGACAAATGGACCCCAGATTTCTCACCAGATGTTAAAAATTGATACATCACTTGACCCCATGGGGATGGTCATGCATGGAGTTGACGTATGTGGGTTAACCTGAATGGCGTAGAAGAGGCGGAAGAAGCCTATGTGTGCTGATTAAGTTGAGCGTCTAGAATGGAGAAAATCATGTTAATTGGATAGAGTTGGTCGGGTAAATTATTCCCAGAGGATGTATCTAGAACTTCGAGGGTGACGTATGATATTGTATAGACTTAATCTCTTTCTTTTTTTTCCTCCTCTTCTTCCACTCTTCCTGTTGTTGCTTTCATTCGCATTGTCTTCCATAGTAAATCGGGCTCTGAAACAGCGTAAACACTGGTAGCATTCATTCGCCGTGCTCCATTCACTTGGTCCTGGCTTGATGACTCAGCTTGCTTTCATCTGGCTGCCTGCACCTATCAGATAACACAACATGCAGCAATCAGTTGGCAACCATGGTAACAAGCTGGATCAAAGGATTTTCAATCTTGAGCAATCTCAAACCAGGAGCTGGCTAATTGGGTAAACTCCCGATTGTTCTCCATCTCTTTGTAAAGTACTTACCAAGGTATGAACCTATGCCGCGAGATACGACTCTGCCTTTGTAGTGTCTGTGTTACTAACGGGT|||||2367|WARNING_TRANSCRIPT_NO_START_CODON,TGCACTCTCCGTCAGGATAGTTGAGTTCATATGCAGTATTACCTGTAGACTGTATATAGCTTATAACACATCATAAACTGCAAATATTCACAATTGAAATTATTCACATGATGAAGATTCTGAAAAAAGATTTCTAAGAAAAACACTGCTCATTTGCTCAATCTGATCCTACATACTGTCGTCTATCGCATAGTTCACATAGCACCACAAATGCAACACACATCCCATCATACATGCACACTCAGTGCCTCCGCCTACAGCTTACAAATACTTCTCATGCACACGAACCATCTTCTTGTTGACAAACTCGTTGAATCCAAGATCTGCCAGTTCTCTGCCAAAGCCCGAGTTCTTGACACCTCCGAATGGAGTAGCGGCGGTGGCGTTCATGTGGGAGTTGATGAATACCATGCCAGTCTCAATCTGCGCAGCAACTTTCTTGGCGTGCTCAATGTTGGTAGAGGCAACAGCACCGCCCAAACCATATGGGGTTGCATTGGCCAGCTCGATAGCCTCCTCTTCGGTGTCGACAACGTACAAAGAGGCCACAGGTCCAAACGTCTCTTGAAGGAAGAGCGGATTCTCTCTCGAGATATCGGTGATGAGCGTGGGTTCAACGTAAGCACCAGGACGGTCGATTCTCTTTCCACCAACCACAACCTTCGCACCGGCAGCCTTTGCCTCTTCGATTTGGCGCAGAATGTTGACTACGCCGGCTTCAGCGAAGAGGGGTCCGACAGAGGTAGACCTGTCCCTGGGGTCACCAATCTTCATGTTCTTGATAAGCTTGACGAAAGCCTCCTTAAACTTGTCGCCTCGCTCACGGCCAACGATGATATGACGCTTCAGAGCTACGCAGACTTGGCCATGTTATCCATTCTGCCATCGAATGCGATCTGGACGGCCTCGTCGAGATCCGCGTCCTCGAGGACGATAAAAGGGTCTGAACCACCGAGTTCCAGAACGACCTTCTTTAGGTTGCGACCAGCTCGTTCCGCAACGGCCTTTCCAGCCCTTTCACTGCCCGTCAAAGTCACTCCTCGAACGCGGAAGTCGTCGATGAGGGTCTCGATTTGAGGGATAGTGGCGAGGATGACCTGGAACACCCCAGCAGGGGCTCCAGCCTGGAGGAAGAGCTTCTCCAAGTACAGGGCGGACTCTGCCACACAGTTGGCTGGCTTGACAAGGGCTGCATTACCAGCAGCCAGCTGAGGAGCCACAACACGGATGACCTGATAGTAGGGAAAGTTCCATGGCTCAATAGCCAGAATCACACCAACAGACTCTGAGACAACCTCAGCGCCAGGGACTCCGGGGCAAGGAACAGACTTCAAAAACCCTTCGGCATTCTCGGCGTAATACTCGAGGATGTCGCAAATGTAGTCGACCTCCCCCTCCATTTGTGCAATCGCCTTGCCCATTTCGGTAACAGCAATTTCGACCATTTCCTTCTTGTTCTGGCGGATCAAATCGGCCACTTTGCGGAGAATCTTTGTCCGCTCGTGTACCGGGGTGGATTTCCAGACTTTGGTGTAGGCATTGTGCGCCTTATCGAT
GCAGCAGAAATCTGTTCGTCGGTTGCAGTAGGAAATGTCTTGAGATGCTTGCCATTGCTGGGGTCAATGACCTTGTACTCTGTCAAGCTGTGTTGTTGAGACATTTTGGGTTTCGGTGGCTTTGGTATATGAGTGATCTGTAGAAGTTGTTTGATGTTTCTTCAAAAGTTGAATATTGAAATTGGAGTGAAGATGATTTTATGTTTTTTTCAAAAGTTGAATATTGACACTGGAGTTGAAACTTGAAAAGATTTTTTTTTTTTGGGTTGATGTTTTGCTGTTTGGATTGATGTTGCTTGCTGATGAGATGATTGTGATTGTGATTGAGAAGGCCAATATCTCTCCATCACCGTGGCCTTATATAGATATTCTCTTCCACCATGAGAGGAGGATTGCCGTCTACCGCGGTTTCGGATTACGAACCCCAGGTCCACCTCTCCCACTGATGTCCGAGCCTTACAAAGAAGCATATCTGCCATGTGCCAAATGTTCTGCGTCATGTAGCACTCCAACGCCTGACGGAAAGACCCTGACGGAAGAAGGTTAGAAATCCACCCAAAATTGGCTATTGTACGGAGTAAGCGAGATACGCGACTCCACCGGGGCGAGACGGTACTTCCCGGCCCCACCACCGACAGACCCTGAGACCTTGATTTGGCCCTGTTCTCATCTGCTCCGGATCCCCGCAAACGAGCTGGGTTGGATAGAAAGGTTCCGGAGTGGCCTCGGAGCAGCTACAACGGAATGAACTAGCCCGTTTGATGTCTCATTAGATAATTTTGCTGACCAATATATCGAGGTTGGAATAGCTCGAGCGACGCGTGTAGTCTTGGGTGCGCTTTTCTCCGGGCGTCTCCGTGAGGCGAGCCCACGGCAAGTTCCAGACAATGGGCAGATCATGCGTATGCCTTTTCTCAGCAGAAATGACAAATGGACCCCAGATTTCTCACCAGATGTTAAAAATTGATACATCACTTGACCCCATGGGGATGGTCATGCATGGAGTTGACGTATGTGGGTTAACCTGAATGGCGTAGAAGAGGCGGAAGAAGCCTATGTGTGCTGATTAAGTTGAGCGTCTAGAATGGAGAAAATCATGTTAATTGGATAGAGTTGGTCGGGTAAATTATTCCCAGAGGATGTATCTAGAACTTCGAGGGTGACGTATGATATTGTATAGACTTAATCTCTTTCTTTTTTTTCCTCCTCTTCTTCCACTCTTCCTGTTGTTGCTTTCATTCGCATTGTCTTCCATAGTAAATCGGGCTCTGAAACAGCGTAAACACTGGTAGCATTCATTCGCCGTGCTCCATTCACTTGGTCCTGGCTTGATGACTCAGCTTGCTTTCATCTGGCTGCCTGCACCTATCAGATAACACAACATGCAGCAATCAGTTGGCAACCATGGTAACAAGCTGGATCAAAGGATTTTCAATCTTGAGCAATCTCAAACCAGGAGCTGGCTAATTGGGTAAACTCCCGATTGTTCTCCATCTCTTTGTAAAGTACTTACCAAGGTATGAACCTATGCCGCGAGATACGACTCTGCCTTTGTAGTGTCTGTGTTACTAACGGGT|downstream_gene_variant|MODIFIER|TRIREDRAFT_60378|gene-TRIREDRAFT_60378|transcript|XM_006964456.1|protein_coding||c.*4301_*4302insTGCACTCTCCGTCAGGATAGTTGAGTTCATATGCAGTATTACCTGTAGACTGTATATAGCTTATAACACATCATAAACTGCAAATATTCACAATTGAAATTATTCACATGATGAAGATTCTGAAAAAAGATTTCTAAGAAAAACACTGCTCATTTGCTCAATCTGATCCTACATACTGTCGTCTATCGCATAGTTCACATAGCACCACAAATGCAACACACATCCCATCATACATGCACACTCAGTGCCTCCGCCTACAGCTTACAAATACTTCTCATGCACACGAACCATCTTCTTGTTGACAAACTCGTTGAATCCAAGATCTGCCAGTTCTCTGCCAAAGCCCGAGTTCTTGACACCTCCGAATGGAGTAGCGGCGGTGGCGTTCATGTGGGAGTTGATGAATACCATGCCAGTCTCAATCTGCGCAGCAACTTTCTTGGCGTGCTCAATGTTGGTAGAGGCAACAGCACCGCCCAAACCATATGGGGTTGCATTGGCCAGCTCGATAGCCTCCTCTTCGGTGTCGACAACGTACAAAGAGGCCACAGGTCCAAACGTCTCTTGAAGGAAGAGCGGATTCTCTCTCGAGATATCGGTGATGAGCGTGGGTTCAACGTAAGCACCAGGACGGTCGATTCTCTTTCCACCAACCACAACCTTCGCACCGGCAGCCTTTGCCTCTTCGATTTGGCGCAGAATGTTGACTACGCCGGCTTCAGCGAAGAGGGGTCCGACAGAGGTAGACCTGTCCCTGGGGTCACCAATCTTCATGTTCTTGATAAGCTTGACGAAAGCCTCCTTAAACTTGTCGCCTCGCTCACGGCCAACGATGATATGACGCTTCAGAGCTACGCAGACTTGGCCATGTTATCCATTCTGCCATCGAATGCGATCTGGACGGCCTCGTCGAGATCCGCGTCCTCGAGGACGATAAAAGGGTCTGAACCACCGAGTTCCAGAACGACCTTCTTTAGGTTGCGACCAGCTCGTTCCGCAACGGCCTTTCCAGCCCTTTCACTGCCCGTCAAAGTCACTCCTCGAACGCGGAAGTCGTCGATGAGGGTCTCGATTTGAGGGATAGTGGCGAGGATGACCTGGAACACCCCAGCAGGGGCTCCAGCCTGGAGGAAGAGCTTCTCCAAGTACAGGGCGGACTCTGCCACACAGTTGGCTGGCTTGACAAGGGCTGCATTACCAGCAGCCAGCTGAGGAGCCACAACACGGATGACCTGATAGTAGGGAAAGTTCCATGGCTCAATAGCCAGAATCACACCAACAGACTCTGAGACAACCTCAGCGCCAGGGACTCCGGGGCAAGGAACAGACTTCAAAAACCCTTCGGCATTCTCGGCGTAATACTCGAGGATGTCGCAAATGTAGTCGACCTCCCCCTCCATTTGTGCAATCGCCTTGCCCATTTCGGTAACAGCAATTTCGACCATTTCCTTCTTGTTCTGGCGGATCAAATCGGCCACTTTGCGGAGAATCTTTGTCCGCTCGTGTACCGGGGTGGATTTCCAGACTTTGGTGTAGGCATTGTGCGCCTTATCGATGGCAGCAGAAATCTGTTCGTCGGTTGCAGTAGGAAATGTCTTGAGATGCTTGCCATTGCTGGGGTCAATGACCTTGTACTCTGTCAAGCTGTGTTGTTGAGACATTTTGGGTTTCGGTGGCTTTGGTATATGAGTGATCTGTAGAAGTTGTTTGATGTTTCTTCAAAAGTTGAATATTGAAATTGGAGTGAAGATGATTTTATGTTTTTTTCAAAAGTTGAATATTGACACTGGAGTTGAAACTTGAAAAGATTTTTTTTTTTTGGGTTGATGTTTTGCTGTTTGGATTGATGTTGCTTGCTGATGAGATGATTGTGATTGTGATTGAGAAGGCCAATATCTCTCCATCACCGTGGCCTTATATAGATATTCTCTTCCACCATGAGAGGAGGATTGCCGTCTACCGCGGTTTCGGATTACGAACCCCAGGTCCACCTCTCCCACTGATGTCCGAGCCTTACAAAGAAGCATATCTGCCATGTGCCAAATGTTCTGCGTCATGTAGCACTCCAACGCCTGACGGAAAGACCCTGACGGAAGAAGGTTAGAAATCCACCCAAAATTGGCTATTGTACGGAGTAAGCGAGATACGCGACTCCACCGGGGCGAGACGGTACTTCCCGGCCCCACCACCGACAGACCCTGAGACCTTGATTTGGCCCTGTTCTCATCTGCTCCGGATCCCCGCAAACGAGCTGGGTTGGATAGAAAGGTTCCGGAGTGGCCTCGGAGCAGCTACAACGGAATGAACTAGCCCGTTTGATGTCTCATTAGATAATTTTGCTGACCAATATATCGAGGTTGGAATAGCTCGAGCGACGCGTGTAGTCTTGGGTGCGCTTTTCTCCGGGCGTCTCCGTGAGGCGAGCCCACGGCAAGTTCCAGACAATGGGCAGATCATGCGTATGCCTTTTCTCAGCAGAAATGACAAATGGACCCCAGATTTCTCACCAGATGTTAAAAATTGATACATCACTTGACCCCATGGGGATGGTCATGCATGGAGTTGACGTATGTGGGTTAACCTGAATGGCGTAGAAGAGGCGGAAGAAGCCTATGTGTGCTGATTAAGTTGAGCGTCTAGAATGGAGAAAATCATGTTAATTGGATAGAGTTGGTCGGGTAAATTATTCCCAGAGGATGTATCTAGAACTTCGAGGGTGACGTATGATATTGTATAGACTTAATCTCTTTCTTTTTTTTCCTCCTCTTCTTCCACTCTTCCTGTTGTTGCTTTCATTCGCATTGTCTTCCATAGTAAATCGGGCTCTGAAACAGCGTAAACACTGGTAGCATTCATTCGCCGTGCTCCATTCACTTGGTCCTGGCTTGATGACTCAGCTTGCTTTCATCTGGCTGCCTGCACCTATCAGATAACACAACATGCAGCAATCAGTTGGCAACCATGGTAACAAGCTGGATCAAAGGATTTTCAATCTTGAGCAATCTCAAACCAGGAGCTGGCTAATTGGGTAAACTCCCGATTGTTCTCCATCTCTTTGTAAAGTACTTACCAAGGTATGAACCTATGCCGCGAGATACGACTCTGCCTTTGTAGTGTCTGTGTTACTAACGGGT|||||2367|WARNING_TRANSCRIPT_NO_START_CODON,TGCACTCTCCGTCAGGATAGTTGAGTTCATATGCAGTATTACCTGTAGACTGTATATAGCTTATAACACATCATAAACTGCAAATATTCACAATTGAAATTATTCACATGATGAAGATTCTGAAAAAAGATTTCTAAGAAAAACACTGCTCATTTGCTCAATCTGATCCTACATACTGTCGTCTATCGCATAGTTCACATAGCACCACAAATGCAACACACATCCCATCATACATGCACACTCAGTGCCTCCGCCTACAGCTTACAAATACTTCTCATGCACACGAACCATCTTCTTGTTGACAAACTCGTTGAATCCAAGATCTGCCAGTTCTCTGCCAAAGCCCGAGTTCTTGACACCTCCGAATGGAGTAGCGGCGGTGGCGTTCATGTGGGAGTTGATGAATACCATGCCAGTCTCAATCTGCGCAGCAACTTTCTTGGCGTGCTCAATGTTGGTAGAGGCAACAGCACCGCCCAAACCATATGGGGTTGCATTGGCCAGCTCGATAGCCTCCTCTTCGGTGTCGACAACGTACAAAGAGGCCACAGGTCCAAACGTCTCTTGAAGGAAGAGCGGATTCTCTCTCGAGATATCGGTGATGAGCGTGGGTTCAACGTAAGCACCAGGACGGTCGATTCTCTTTCCACCAACCACAACCTTCGCACCGGCAGCCTTTGCCTCTTCGATTTGGCGCAGAATGTTGACTACGCCGGCTTCAGCGAAGAGGGGTCCGACAGAGGTAGACCTGTCCCTGGGGTCACCAATCTTCATGTTCTTGATAAGCTTGACGAAAGCCTCCTTAAACTTGTCGCCTCGCTCACGGCCAACGATGATATGACGCTTCAGAGCTACGCAGACTTGGCCATGTTATCCATTCTGCCATCGAATGCGATCTGGACGGCCTCGTCGAGATCCGCGTCCTCGAGGACGATAAAAGGGTCTGAACCACCGAGTTCCAGAACGACCTTCTTTAGGTTGCGACCAGCTCGTTCCGCAACGGCCTTTCCAGCCCTTTCACTGCCCGTCAAAGTCACTCCTCGAACGCGGAAGTCGTCGATGAGGGTCTCGATTTGAGGGATAGTGGCGAGGATGACCTGGAACACCCCAGCAGGGGCTCCAGCCTGGAGGAAGAGCTTCTCCAAGTACAGGGCGGACTCTGCCACACAGTTGGCTGGCTTGACAAGGGCTGCATTACCAGCAGCCAGCTGAGGAGCCACAACACGGATGACCTGATAGTAGGGAAAGTTCCATGGCTCAATAGCCAGAATCACACCAACAGACTCTGAGACAACCTCAGCGCCAGGGACTCCGGGGCAAGGAACAGACTTCAAAAACCCTTCGGCATTCTCGGCGTAATACTCGAGGATGTCGCAAATGTAGTCGACCTCCCCCTCCATTTGTGCAATCGCCTTGCCCATTTCGGTAACAGCAATTTCGACCATTTCCTTCTTGTTCTGGCGGATCAAATCGGCCACTTTGCGGAGAATCTTTGTCCGCTCGTGTACCGGGGTGGATTTCCAGACTTTGGTGTAGGCATTGTGCGCCTTATCGATGGCAGCAGAAATCTGTTCGTCGGTTGCAGTAGGAAATGTCTTGAGATGCTTGCCATTGCTGGGGTCAATGACCTTGTACTCTGTCAAGCTGTGTTGTTGAGACATTTTGGGTTTCGGTGGCTTTGGTATATGAGTGATCTGTAGAAGTTGTTTGATGTTTCTTCAAAAGTTGAATATTGAAATTGGAGTGAAGATGATTTTATGTTTTTTTCAAAAGTTGAATATTGACACTGGAGTTGAAACTTGAAAAGATTTTTTTTTTTTGGGTTGATGTTTTGCTGTTTGGATTGATGTTGCTTGCTGATGAGATGATTGTGATTGTGATTGAGAAGGCCAATATCTCTCCATCACCGTGGCCTTATATAGATATTCTCTTCCACCATGAGAGGAGGATTGCCGTCTACCGCGGTTTCGGATTACGAACCCCAGGTCCACCTCTCCCACTGATGTCCGAGCCTTACAAAGAAGCATATCTGCCATGTGCCAAATGTTCTGCGTCATGTAGCACTCCAACGCCTGACGGAAAGACCCTGACGGAAGAAGGTTAGAAATCCACCCAAAATTGGCTATTGTACGGAGTAAGCGAGATACGCGACTCCACCGGGGCGAGACGGTACTTCCCGGCCCCACCACCGACAGACCCTGAGACCTTGATTTGGCCCTGTTCTCATCTGCTCCGGATCCCCGCAAACGAGCTGGGTTGGATAGAAAGGTTCCGGAGTGGCCTCGGAGCAGCTACAACGGAATGAACTAGCCCGTTTGATGTCTCATTAGATAATTTTGCTGACCAATATATCGAGGTTGGAATAGCTCGAGCGACGCGTGTAGTCTTGGGTGCGCTTTTCTCCGGGCGTCTCCGTGAGGCGAGCCCACGGCAAGTTCCAGACAATGGGCAGATCATGCGTATGCCTTTTCTCAGCAGAAATGACAAATGGACCCCAGATTTCTCACCAGATGTTAAAAATTGATACATCACTTGACCCCATGGGGATGGTCATGCATGGAGTTGACGTATGTGGGTTAACCTGAATGGCGTAGAAGAGGCGGAAGAAGCCTATGTGTGCTGATTAAGTTGAGCGTCTAGAATGGAGAAAATCATGTTAATTGGATAGAGTTGGTCGGGTAAATTATTCCCAGAGGATGTATCTAGAACTTCGAGGGTGACGTATGATATTGTATAGACTTAATCTCTTTCTTTTTTTTCCTCCTCTTCTTCCACTCTTCCTGTTGTTGCTTTCATTCGCATTGTCTTCCATAGTAAATCGGGCTCTGAAACAGCGTAAACACTGGTAGCATTCATTCGCCGTGCTCCATTCACTTGGTCCTGGCTTGATGACTCAGCTTGCTTTCATCTGGCTGCCTGCACCTATCAGATAACACAACATGCAGCAATCAGTTGGCAACCATGGTAACAAGCTGGATCAAAGGATTTTCAATCTTGAGCAATCTCAAACCAGGAGCTGGCTAATTGGGTAAACTCCCGATTGTTCTCCATCTCTTTGTAAAGTACTTACCAAGGTATGAACCTATGCCGCGAGATACGACTCTGCCTTTGTAGTGTCTGTGTTACTAACGGGT|downstream_gene_variant|MODIFIER|exon-XM_006964456.1-1|GENE_exon-XM_006964456.1-1|transcript|rna-XM_006964456.1|protein_coding||c.*2367delAinsTGCACTCTCCGTCAGGATAGTTGAGTTCATATGCAGTATTACCTGTAGACTGTATATAGCTTATAACACATCATAAACTGCAAATATTCACAATTGAAATTATTCACATGATGAAGATTCTGAAAAAAGATTTCTAAGAAAAACACTGCTCATTTGCTCAATCTGATCCTACATACTGTCGTCTATCGCATAGTTCACATAGCACCACAAATGCAACACACATCCCATCATACATGCACACTCAGTGCCTCCGCCTACAGCTTACAAATACTTCTCATGCACACGAACCATCTTCTTGTTGACAAACTCGTTGAATCCAAGATCTGCCAGTTCTCTGCCAAAGCCCGAGTTCTTGACACCTCCGAATGGAGTAGCGGCGGTGGCGTTCATGTGGGAGTTGATGAATACCATGCCAGTCTCAATCTGCGCAGCAACTTTCTTGGCGTGCTCAATGTTGGTAGAGGCAACAGCACCGCCCAAACCATATGGGGTTGCATTGGCCAGCTCGATAGCCTCCTCTTCGGTGTCGACAACGTACAAAGAGGCCACAGGTCCAAACGTCTCTTGAAGGAAGAGCGGATTCTCTCTCGAGATATCGGTGATGAGCGTGGGTTCAACGTAAGCACCAGGACGGTCGATTCTCTTTCCACCAACCACAACCTTCGCACCGGCAGCCTTTGCCTCTTCGATTTGGCGCAGAATGTTGACTACGCCGGCTTCAGCGAAGAGGGGTCCGACAGAGGTAGACCTGTCCCTGGGGTCACCAATCTTCATGTTCTTGATAAGCTTGACGAAAGCCTCCTTAAACTTGTCGCCTCGCTCACGGCCAACGATGATATGACGCTTCAGAGCTACGCAGACTTGGCCATGTTATCCATTCTGCCATCGAATGCGATCTGGACGGCCTCGTCGAGATCCGCGTCCTCGAGGACGATAAAAGGGTCTGAACCACCGAGTTCCAGAACGACCTTCTTTAGGTTGCGACCAGCTCGTTCCGCAACGGCCTTTCCAGCCCTTTCACTGCCCGTCAAAGTCACTCCTCGAACGCGGAAGTCGTCGATGAGGGTCTCGATTTGAGGGATAGTGGCGAGGATGACCTGGAACACCCCAGCAGGGGCTCCAGCCTGGAGGAAGAGCTTCTCCAAGTACAGGGCGGACTCTGCCACACAGTTGGCTGGCTTGACAAGGGCTGCATTACCAGCAGCCAGCTGAGGAGCCACAACACGGATGACCTGATAGTAGGGAAAGTTCCATGGCTCAATAGCCAGAATCACACCAACAGACTCTGAGACAACCTCAGCGCCAGGGACTCCGGGGCAAGGAACAGACTTCAAAAACCCTTCGGCATTCTCGGCGTAATACTCGAGGATGTCGCAAATGTAGTCGACCTCCCCCTCCATTTGTGCAATCGCCTTGCCCATTTCGGTAACAGCAATTTCGACCATTTCCTTCTTGTTCTGGCGGATCAAATCGGCCACTTTGCGGAGAATCTTTGTCCGCTCGTGTACCGGGGTGGATTTCCAGACTTTGGTGTAGGCATTGTGCGCCTTATCGATGGCAGCAGAAATCTGTTCGTCGGTTGCAGTAGGAAATGTCTTGAGATGCTTGCCATTGCTGGGGTCAATGACCTTGTACTCTGTCAAGCTGTGTTGTTGAGACATTTTGGGTTTCGGTGGCTTTGGTATATGAGTGATCTGTAGAAGTTGTTTGATGTTTCTTCAAAAGTTGAATATTGAAATTGGAGTGAAGATGATTTTATGTTTTTTTCAAAAGTTGAATATTGACACTGGAGTTGAAACTTGAAAAGATTTTTTTTTTTTGGGTTGATGTTTTGCTGTTTGGATTGATGTTGCTTGCTGATGAGATGATTGTGATTGTGATTGAGAAGGCCAATATCTCTCCATCACCGTGGCCTTATATAGATATTCTCTTCCACCATGAGAGGAGGATTGCCGTCTACCGCGGTTTCGGATTACGAACCCCAGGTCCACCTCTCCCACTGATGTCCGAGCCTTACAAAGAAGCATATCTGCCATGTGCCAAATGTTCTGCGTCATGTAGCACTCCAACGCCTGACGGAAAGACCCTGACGGAAGAAGGTTAGAAATCCACCCAAAATTGGCTATTGTACGGAGTAAGCGAGATACGCGACTCCACCGGGGCGAGACGGTACTTCCCGGCCCCACCACCGACAGACCCTGAGACCTTGATTTGGCCCTGTTCTCATCTGCTCCGGATCCCCGCAAACGAGCTGGGTTGGATAGAAAGGTTCCGGAGTGGCCTCGGAGCAGCTACAACGGAATGAACTAGCCCGTTTGATGTCTCATTAGATAATTTTGCTGACCAATATATCGAGGTTGGAATAGCTCGAGCGACGCGTGTAGTCTTGGGTGCGCTTTTCTCCGGGCGTCTCCGTGAGGCGAGCCCACGGCAAGTTCCAGACAATGGGCAGATCATGCGTATGCCTTTTCTCAGCAGAAATGACAAATGGACCCCAGATTTCTCACCAGATGTTAAAAATTGATACATCACTTGACCCCATGGGGATGGTCATGCATGGAGTTGACGTATGTGGGTTAACCTGAATGGCGTAGAAGAGGCGGAAGAAGCCTATGTGTGCTGATTAAGTTGAGCGTCTAGAATGGAGAAAATCATGTTAATTGGATAGAGTTGGTCGGGTAAATTATTCCCAGAGGATGTATCTAGAACTTCGAGGGTGACGTATGATATTGTATAGACTTAATCTCTTTCTTTTTTTTCCTCCTCTTCTTCCACTCTTCCTGTTGTTGCTTTCATTCGCATTGTCTTCCATAGTAAATCGGGCTCTGAAACAGCGTAAACACTGGTAGCATTCATTCGCCGTGCTCCATTCACTTGGTCCTGGCTTGATGACTCAGCTTGCTTTCATCTGGCTGCCTGCACCTATCAGATAACACAACATGCAGCAATCAGTTGGCAACCATGGTAACAAGCTGGATCAAAGGATTTTCAATCTTGAGCAATCTCAAACCAGGAGCTGGCTAATTGGGTAAACTCCCGATTGTTCTCCATCTCTTTGTAAAGTACTTACCAAGGTATGAACCTATGCCGCGAGATACGACTCTGCCTTTGTAGTGTCTGTGTTACTAACGGGT|||||2367|,TGCACTCTCCGTCAGGATAGTTGAGTTCATATGCAGTATTACCTGTAGACTGTATATAGCTTATAACACATCATAAACTGCAAATATTCACAATTGAAATTATTCACATGATGAAGATTCTGAAAAAAGATTTCTAAGAAAAACACTGCTCATTTGCTCAATCTGATCCTACATACTGTCGTCTATCGCATAGTTCACATAGCACCACAAATGCAACACACATCCCATCATACATGCACACTCAGTGCCTCCGCCTACAGCTTACAAATACTTCTCATGCACACGAACCATCTTCTTGTTGACAAACTCGTTGAATCCAAGATCTGCCAGTTCTCTGCCAAAGCCCGAGTTCTTGACACCTCCGAATGGAGTAGCGGCGGTGGCGTTCATGTGGGAGTTGATGAATACCATGCCAGTCTCAATCTGCGCAGCAACTTTCTTGGCGTGCTCAATGTTGGTAGAGGCAACAGCACCGCCCAAACCATATGGGGTTGCATTGGCCAGCTCGATAGCCTCCTCTTCGGTGTCGACAACGTACAAAGAGGCCACAGGTCCAAACGTCTCTTGAAGGAAGAGCGGATTCTCTCTCGAGATATCGGTGATGAGCGTGGGTTCAACGTAAGCACCAGGACGGTCGATTCTCTTTCCACCAACCACAACCTTCGCACCGGCAGCCTTTGCCTCTTCGATTTGGCGCAGAATGTTGACTACGCCGGCTTCAGCGAAGAGGGGTCCGACAGAGGTAGACCTGTCCCTGGGGTCACCAATCTTCATGTTCTTGATAAGCTTGACGAAAGCCTCCTTAAACTTGTCGCCTCGCTCACGGCCAACGATGATATGACGCTTCAGAGCTACGCAGACTTGGCCATGTTATCCATTCTGCCATCGAATGCGATCTGGACGGCCTCGTCGAGATCCGCGTCCTCGAGGACGATAAAAGGGTCTGAACCACCGAGTTCCAGAACGACCTTCTTTAGGTTGCGACCAGCTCGTTCCGCAACGGCCTTTCCAGCCCTTTCACTGCCCGTCAAAGTCACTCCTCGAACGCGGAAGTCGTCGATGAGGGTCTCGATTTGAGGGATAGTGGCGAGGATGACCTGGAACACCCCAGCAGGGGCTCCAGCCTGGAGGAAGAGCTTCTCCAAGTACAGGGCGGACTCTGCCACACAGTTGGCTGGCTTGACAAGGGCTGCATTACCAGCAGCCAGCTGAGGAGCCACAACACGGATGACCTGATAGTAGGGAAAGTTCCATGGCTCAATAGCCAGAATCACACCAACAGACTCTGAGACAACCTCAGCGCCAGGGACTCCGGGGCAAGGAACAGACTTCAAAAACCCTTCGGCATTCTCGGCGTAATACTCGAGGATGTCGCAAATGTAGTCGACCTCCCCCTCCATTTGTGCAATCGCCTTGCCCATTTCGGTAACAGCAATTTCGACCATTTCCTTCTTGTTCTGGCGGATCAAATCGGCCACTTTGCGGAGAATCTTTGTCCGCTCGTGTACCGGGGTGGATTTCCAGACTTTGGTGTAGGCATTGTGCGCCTTATCGATGGCAGCAGAAATCTGTTCGTCGGTTGCAGTAGGAAATGTCTTGAGATGCTTGCCATTGCTGGGGTCAATGACCTTGTACTCTGTCAAGCTGTGTTGTTGAGACATTTTGGGTTTCGGTGGCTTTGGTATATGAGTGATCTGTAGAAGTTGTTTGATGTTTCTTCAAAAGTTGAATATTGAAATTGGAGTGAAGATGATTTTATGTTTTTTTCAAAAGTTGAATATTGACACTGGAGTTGAAACTTGAAAAGATTTTTTTTTTTTGGGTTGATGTTTTGCTGTTTGGATTGATGTTGCTTGCTGATGAGATGATTGTGATTGTGATTGAGAAGGCCAATATCTCTCCATCACCGTGGCCTTATATAGATATTCTCTTCCACCATGAGAGGAGGATTGCCGTCTACCGCGGTTTCGGATTACGAACCCCAGGTCCACCTCTCCCACTGATGTCCGAGCCTTACAAAGAAGCATATCTGCCATGTGCCAAATGTTCTGCGTCATGTAGCACTCCAACGCCTGACGGAAAGACCCTGACGGAAGAAGGTTAGAAATCCACCCAAAATTGGCTATTGTACGGAGTAAGCGAGATACGCGACTCCACCGGGGCGAGACGGTACTTCCCGGCCCCACCACCGACAGACCCTGAGACCTTGATTTGGCCCTGTTCTCATCTGCTCCGGATCCCCGCAAACGAGCTGGGTTGGATAGAAAGGTTCCGGAGTGGCCTCGGAGCAGCTACAACGGAATGAACTAGCCCGTTTGATGTCTCATTAGATAATTTTGCTGACCAATATATCGAGGTTGGAATAGCTCGAGCGACGCGTGTAGTCTTGGGTGCGCTTTTCTCCGGGCGTCTCCGTGAGGCGAGCCCACGGCAAGTTCCAGACAATGGGCAGATCATGCGTATGCCTTTTCTCAGCAGAAATGACAAATGGACCCCAGATTTCTCACCAGATGTTAAAAATTGATACATCACTTGACCCCATGGGGATGGTCATGCATGGAGTTGACGTATGTGGGTTAACCTGAATGGCGTAGAAGAGGCGGAAGAAGCCTATGTGTGCTGATTAAGTTGAGCGTCTAGAATGGAGAAAATCATGTTAATTGGATAGAGTTGGTCGGGTAAATTATTCCCAGAGGATGTATCTAGAACTTCGAGGGTGACGTATGATATTGTATAGACTTAATCTCTTTCTTTTTTTTCCTCCTCTTCTTCCACTCTTCCTGTTGTTGCTTTCATTCGCATTGTCTTCCATAGTAAATCGGGCTCTGAAACAGCGTAAACACTGGTAGCATTCATTCGCCGTGCTCCATTCACTTGGTCCTGGCTTGATGACTCAGCTTGCTTTCATCTGGCTGCCTGCACCTATCAGATAACACAACATGCAGCAATCAGTTGGCAACCATGGTAACAAGCTGGATCAAAGGATTTTCAATCTTGAGCAATCTCAAACCAGGAGCTGGCTAATTGGGTAAACTCCCGATTGTTCTCCATCTCTTTGTAAAGTACTTACCAAGGTATGAACCTATGCCGCGAGATACGACTCTGCCTTTGTAGTGTCTGTGTTACTAACGGGT|downstream_gene_variant|MODIFIER|exon-XM_006964456.1-1|GENE_exon-XM_006964456.1-1|transcript|rna-XM_006964456.1|protein_coding||c.*2367delCinsTGCACTCTCCGTCAGGATAGTTGAGTTCATATGCAGTATTACCTGTAGACTGTATATAGCTTATAACACATCATAAACTGCAAATATTCACAATTGAAATTATTCACATGATGAAGATTCTGAAAAAAGATTTCTAAGAAAAACACTGCTCATTTGCTCAATCTGATCCTACATACTGTCGTCTATCGCATAGTTCACATAGCACCACAAATGCAACACACATCCCATCATACATGCACACTCAGTGCCTCCGCCTACAGCTTACAAATACTTCTCATGCACACGAACCATCTTCTTGTTGACAAACTCGTTGAATCCAAGATCTGCCAGTTCTCTGCCAAAGCCCGAGTTCTTGACACCTCCGAATGGAGTAGCGGCGGTGGCGTTCATGTGGGAGTTGATGAATACCATGCCAGTCTCAATCTGCGCAGCAACTTTCTTGGCGTGCTCAATGTTGGTAGAGGCAACAGCACCGCCCAAACCATATGGGGTTGCATTGGCCAGCTCGATAGCCTCCTCTTCGGTGTCGACAACGTACAAAGAGGCCACAGGTCCAAACGTCTCTTGAAGGAAGAGCGGATTCTCTCTCGAGATATCGGTGATGAGCGTGGGTTCAACGTAAGCACCAGGACGGTCGATTCTCTTTCCACCAACCACAACCTTCGCACCGGCAGCCTTTGCCTCTTCGATTTGGCGCAGAATGTTGACTACGCCGGCTTCAGCGAAGAGGGGTCCGACAGAGGTAGACCTGTCCCTGGGGTCACCAATCTTCATGTTCTTGATAAGCTTGACGAAAGCCTCCTTAAACTTGTCGCCTCGCTCACGGCCAACGATGATATGACGCTTCAGAGCTACGCAGACTTGGCCATGTTATCCATTCTGCCATCGAATGCGATCTGGACGGCCTCGTCGAGATCCGCGTCCTCGAGGACGATAAAAGGGTCTGAACCACCGAGTTCCAGAACGACCTTCTTTAGGTTGCGACCAGCTCGTTCCGCAACGGCCTTTCCAGCCCTTTCACTGCCCGTCAAAGTCACTCCTCGAACGCGGAAGTCGTCGATGAGGGTCTCGATTTGAGGGATAGTGGCGAGGATGACCTGGAACACCCCAGCAGGGGCTCCAGCCTGGAGGAAGAGCTTCTCCAAGTACAGGGCGGACTCTGCCACACAGTTGGCTGGCTTGACAAGGGCTGCATTACCAGCAGCCAGCTGAGGAGCCACAACACGGATGACCTGATAGTAGGGAAAGTTCCATGGCTCAATAGCCAGAATCACACCAACAGACTCTGAGACAACCTCAGCGCCAGGGACTCCGGGGCAAGGAACAGACTTCAAAAACCCTTCGGCATTCTCGGCGTAATACTCGAGGATGTCGCAAATGTAGTCGACCTCCCCCTCCATTTGTGCAATCGCCTTGCCCATTTCGGTAACAGCAATTTCGACCATTTCCTTCTTGTTCTGGCGGATCAAATCGGCCACTTTGCGGAGAATCTTTGTCCGCTCGTGTACCGGGGTGGATTTCCAGACTTTGGTGTAGGCATTGTGCGCCTTATCGATGGCAGCAGAAATCTGTTCGTCGGTTGCAGTAGGAAATGTCTTGAGATGCTTGCCATTGCTGGGGTCAATGACCTTGTACTCTGTCAAGCTGTGTTGTTGAGACATTTTGGGTTTCGGTGGCTTTGGTATATGAGTGATCTGTAGAAGTTGTTTGATGTTTCTTCAAAAGTTGAATATTGAAATTGGAGTGAAGATGATTTTATGTTTTTTTCAAAAGTTGAATATTGACACTGGAGTTGAAACTTGAAAAGATTTTTTTTTTTTGGGTTGATGTTTTGCTGTTTGGATTGATGTTGCTTGCTGATGAGATGATTGTGATTGTGATTGAGAAGGCCAATATCTCTCCATCACCGTGGCCTTATATAGATATTCTCTTCCACCATGAGAGGAGGATTGCCGTCTACCGCGGTTTCGGATTACGAACCCCAGGTCCACCTCTCCCACTGATGTCCGAGCCTTACAAAGAAGCATATCTGCCATGTGCCAAATGTTCTGCGTCATGTAGCACTCCAACGCCTGACGGAAAGACCCTGACGGAAGAAGGTTAGAAATCCACCCAAAATTGGCTATTGTACGGAGTAAGCGAGATACGCGACTCCACCGGGGCGAGACGGTACTTCCCGGCCCCACCACCGACAGACCCTGAGACCTTGATTTGGCCCTGTTCTCATCTGCTCCGGATCCCCGCAAACGAGCTGGGTTGGATAGAAAGGTTCCGGAGTGGCCTCGGAGCAGCTACAACGGAATGAACTAGCCCGTTTGATGTCTCATTAGATAATTTTGCTGACCAATATATCGAGGTTGGAATAGCTCGAGCGACGCGTGTAGTCTTGGGTGCGCTTTTCTCCGGGCGTCTCCGTGAGGCGAGCCCACGGCAAGTTCCAGACAATGGGCAGATCATGCGTATGCCTTTTCTCAGCAGAAATGACAAATGGACCCCAGATTTCTCACCAGATGTTAAAAATTGATACATCACTTGACCCCATGGGGATGGTCATGCATGGAGTTGACGTATGTGGGTTAACCTGAATGGCGTAGAAGAGGCGGAAGAAGCCTATGTGTGCTGATTAAGTTGAGCGTCTAGAATGGAGAAAATCATGTTAATTGGATAGAGTTGGTCGGGTAAATTATTCCCAGAGGATGTATCTAGAACTTCGAGGGTGACGTATGATATTGTATAGACTTAATCTCTTTCTTTTTTTTCCTCCTCTTCTTCCACTCTTCCTGTTGTTGCTTTCATTCGCATTGTCTTCCATAGTAAATCGGGCTCTGAAACAGCGTAAACACTGGTAGCATTCATTCGCCGTGCTCCATTCACTTGGTCCTGGCTTGATGACTCAGCTTGCTTTCATCTGGCTGCCTGCACCTATCAGATAACACAACATGCAGCAATCAGTTGGCAACCATGGTAACAAGCTGGATCAAAGGATTTTCAATCTTGAGCAATCTCAAACCAGGAGCTGGCTAATTGGGTAAACTCCCGATTGTTCTCCATCTCTTTGTAAAGTACTTACCAAGGTATGAACCTATGCCGCGAGATACGACTCTGCCTTTGTAGTGTCTGTGTTACTAACGGGT|||||2367|,TGCACTCTCCGTCAGGATAGTTGAGTTCATATGCAGTATTACCTGTAGACTGTATATAGCTTATAACACATCATAAACTGCAAATATTCACAATTGAAATTATTCACATGATGAAGATTCTGAAAAAAGATTTCTAAGAAAAACACTGCTCATTTGCTCAATCTGATCCTACATACTGTCGTCTATCGCATAGTTCACATAGCACCACAAATGCAACACACATCCCATCATACATGCACACTCAGTGCCTCCGCCTACAGCTTACAAATACTTCTCATGCACACGAACCATCTTCTTGTTGACAAACTCGTTGAATCCAAGATCTGCCAGTTCTCTGCCAAAGCCCGAGTTCTTGACACCTCCGAATGGAGTAGCGGCGGTGGCGTTCATGTGGGAGTTGATGAATACCATGCCAGTCTCAATCTGCGCAGCAACTTTCTTGGCGTGCTCAATGTTGGTAGAGGCAACAGCACCGCCCAAACCATATGGGGTTGCATTGGCCAGCTCGATAGCCTCCTCTTCGGTGTCGACAACGTACAAAGAGGCCACAGGTCCAAACGTCTCTTGAAGGAAGAGCGGATTCTCTCTCGAGATATCGGTGATGAGCGTGGGTTCAACGTAAGCACCAGGACGGTCGATTCTCTTTCCACCAACCACAACCTTCGCACCGGCAGCCTTTGCCTCTTCGATTTGGCGCAGAATGTTGACTACGCCGGCTTCAGCGAAGAGGGGTCCGACAGAGGTAGACCTGTCCCTGGGGTCACCAATCTTCATGTTCTTGATAAGCTTGACGAAAGCCTCCTTAAACTTGTCGCCTCGCTCACGGCCAACGATGATATGACGCTTCAGAGCTACGCAGACTTGGCCATGTTATCCATTCTGCCATCGAATGCGATCTGGACGGCCTCGTCGAGATCCGCGTCCTCGAGGACGATAAAAGGGTCTGAACCACCGAGTTCCAGAACGACCTTCTTTAGGTTGCGACCAGCTCGTTCCGCAACGGCCTTTCCAGCCCTTTCACTGCCCGTCAAAGTCACTCCTCGAACGCGGAAGTCGTCGATGAGGGTCTCGATTTGAGGGATAGTGGCGAGGATGACCTGGAACACCCCAGCAGGGGCTCCAGCCTGGAGGAAGAGCTTCTCCAAGTACAGGGCGGACTCTGCCACACAGTTGGCTGGCTTGACAAGGGCTGCATTACCAGCAGCCAGCTGAGGAGCCACAACACGGATGACCTGATAGTAGGGAAAGTTCCATGGCTCAATAGCCAGAATCACACCAACAGACTCTGAGACAACCTCAGCGCCAGGGACTCCGGGGCAAGGAACAGACTTCAAAAACCCTTCGGCATTCTCGGCGTAATACTCGAGGATGTCGCAAATGTAGTCGACCTCCCCCTCCATTTGTGCAATCGCCTTGCCCATTTCGGTAACAGCAATTTCGACCATTTCCTTCTTGTTCTGGCGGATCAAATCGGCCACTTTGCGGAGAATCTTTGTCCGCTCGTGTACCGGGGTGGATTTCCAGACTTTGGTGTAGGCATTGTGCGCCTTATCGATGGCAGCAGAAATCTGTTCGTCGGTTGCAGTAGGAAATGTCTTGAGATGCTTGCCATTGCTGGGGTCAATGACCTTGTACTCTGTCAAGCTGTGTTGTTGAGACATTTTGGGTTTCGGTGGCTTTGGTATATGAGTGATCTGTAGAAGTTGTTTGATGTTTCTTCAAAAGTTGAATATTGAAATTGGAGTGAAGATGATTTTATGTTTTTTTCAAAAGTTGAATATTGACACTGGAGTTGAAACTTGAAAAGATTTTTTTTTTTTGGGTTGATGTTTTGCTGTTTGGATTGATGTTGCTTGCTGATGAGATGATTGTGATTGTGATTGAGAAGGCCAATATCTCTCCATCACCGTGGCCTTATATAGATATTCTCTTCCACCATGAGAGGAGGATTGCCGTCTACCGCGGTTTCGGATTACGAACCCCAGGTCCACCTCTCCCACTGATGTCCGAGCCTTACAAAGAAGCATATCTGCCATGTGCCAAATGTTCTGCGTCATGTAGCACTCCAACGCCTGACGGAAAGACCCTGACGGAAGAAGGTTAGAAATCCACCCAAAATTGGCTATTGTACGGAGTAAGCGAGATACGCGACTCCACCGGGGCGAGACGGTACTTCCCGGCCCCACCACCGACAGACCCTGAGACCTTGATTTGGCCCTGTTCTCATCTGCTCCGGATCCCCGCAAACGAGCTGGGTTGGATAGAAAGGTTCCGGAGTGGCCTCGGAGCAGCTACAACGGAATGAACTAGCCCGTTTGATGTCTCATTAGATAATTTTGCTGACCAATATATCGAGGTTGGAATAGCTCGAGCGACGCGTGTAGTCTTGGGTGCGCTTTTCTCCGGGCGTCTCCGTGAGGCGAGCCCACGGCAAGTTCCAGACAATGGGCAGATCATGCGTATGCCTTTTCTCAGCAGAAATGACAAATGGACCCCAGATTTCTCACCAGATGTTAAAAATTGATACATCACTTGACCCCATGGGGATGGTCATGCATGGAGTTGACGTATGTGGGTTAACCTGAATGGCGTAGAAGAGGCGGAAGAAGCCTATGTGTGCTGATTAAGTTGAGCGTCTAGAATGGAGAAAATCATGTTAATTGGATAGAGTTGGTCGGGTAAATTATTCCCAGAGGATGTATCTAGAACTTCGAGGGTGACGTATGATATTGTATAGACTTAATCTCTTTCTTTTTTTTCCTCCTCTTCTTCCACTCTTCCTGTTGTTGCTTTCATTCGCATTGTCTTCCATAGTAAATCGGGCTCTGAAACAGCGTAAACACTGGTAGCATTCATTCGCCGTGCTCCATTCACTTGGTCCTGGCTTGATGACTCAGCTTGCTTTCATCTGGCTGCCTGCACCTATCAGATAACACAACATGCAGCAATCAGTTGGCAACCATGGTAACAAGCTGGATCAAAGGATTTTCAATCTTGAGCAATCTCAAACCAGGAGCTGGCTAATTGGGTAAACTCCCGATTGTTCTCCATCTCTTTGTAAAGTACTTACCAAGGTATGAACCTATGCCGCGAGATACGACTCTGCCTTTGTAGTGTCTGTGTTACTAACGGGT|downstream_gene_variant|MODIFIER|exon-XM_006964456.1-1|GENE_exon-XM_006964456.1-1|transcript|rna-XM_006964456.1|protein_coding||c.*2367delGinsTGCACTCTCCGTCAGGATAGTTGAGTTCATATGCAGTATTACCTGTAGACTGTATATAGCTTATAACACATCATAAACTGCAAATATTCACAATTGAAATTATTCACATGATGAAGATTCTGAAAAAAGATTTCTAAGAAAAACACTGCTCATTTGCTCAATCTGATCCTACATACTGTCGTCTATCGCATAGTTCACATAGCACCACAAATGCAACACACATCCCATCATACATGCACACTCAGTGCCTCCGCCTACAGCTTACAAATACTTCTCATGCACACGAACCATCTTCTTGTTGACAAACTCGTTGAATCCAAGATCTGCCAGTTCTCTGCCAAAGCCCGAGTTCTTGACACCTCCGAATGGAGTAGCGGCGGTGGCGTTCATGTGGGAGTTGATGAATACCATGCCAGTCTCAATCTGCGCAGCAACTTTCTTGGCGTGCTCAATGTTGGTAGAGGCAACAGCACCGCCCAAACCATATGGGGTTGCATTGGCCAGCTCGATAGCCTCCTCTTCGGTGTCGACAACGTACAAAGAGGCCACAGGTCCAAACGTCTCTTGAAGGAAGAGCGGATTCTCTCTCGAGATATCGGTGATGAGCGTGGGTTCAACGTAAGCACCAGGACGGTCGATTCTCTTTCCACCAACCACAACCTTCGCACCGGCAGCCTTTGCCTCTTCGATTTGGCGCAGAATGTTGACTACGCCGGCTTCAGCGAAGAGGGGTCCGACAGAGGTAGACCTGTCCCTGGGGTCACCAATCTTCATGTTCTTGATAAGCTTGACGAAAGCCTCCTTAAACTTGTCGCCTCGCTCACGGCCAACGATGATATGACGCTTCAGAGCTACGCAGACTTGGCCATGTTATCCATTCTGCCATCGAATGCGATCTGGACGGCCTCGTCGAGATCCGCGTCCTCGAGGACGATAAAAGGGTCTGAACCACCGAGTTCCAGAACGACCTTCTTTAGGTTGCGACCAGCTCGTTCCGCAACGGCCTTTCCAGCCCTTTCACTGCCCGTCAAAGTCACTCCTCGAACGCGGAAGTCGTCGATGAGGGTCTCGATTTGAGGGATAGTGGCGAGGATGACCTGGAACACCCCAGCAGGGGCTCCAGCCTGGAGGAAGAGCTTCTCCAAGTACAGGGCGGACTCTGCCACACAGTTGGCTGGCTTGACAAGGGCTGCATTACCAGCAGCCAGCTGAGGAGCCACAACACGGATGACCTGATAGTAGGGAAAGTTCCATGGCTCAATAGCCAGAATCACACCAACAGACTCTGAGACAACCTCAGCGCCAGGGACTCCGGGGCAAGGAACAGACTTCAAAAACCCTTCGGCATTCTCGGCGTAATACTCGAGGATGTCGCAAATGTAGTCGACCTCCCCCTCCATTTGTGCAATCGCCTTGCCCATTTCGGTAACAGCAATTTCGACCATTTCCTTCTTGTTCTGGCGGATCAAATCGGCCACTTTGCGGAGAATCTTTGTCCGCTCGTGTACCGGGGTGGATTTCCAGACTTTGGTGTAGGCATTGTGCGCCTTATCGATGGCAGCAGAAATCTGTTCGTCGGTTGCAGTAGGAAATGTCTTGAGATGCTTGCCATTGCTGGGGTCAATGACCTTGTACTCTGTCAAGCTGTGTTGTTGAGACATTTTGGGTTTCGGTGGCTTTGGTATATGAGTGATCTGTAGAAGTTGTTTGATGTTTCTTCAAAAGTTGAATATTGAAATTGGAGTGAAGATGATTTTATGTTTTTTTCAAAAGTTGAATATTGACACTGGAGTTGAAACTTGAAAAGATTTTTTTTTTTTGGGTTGATGTTTTGCTGTTTGGATTGATGTTGCTTGCTGATGAGATGATTGTGATTGTGATTGAGAAGGCCAATATCTCTCCATCACCGTGGCCTTATATAGATATTCTCTTCCACCATGAGAGGAGGATTGCCGTCTACCGCGGTTTCGGATTACGAACCCCAGGTCCACCTCTCCCACTGATGTCCGAGCCTTACAAAGAAGCATATCTGCCATGTGCCAAATGTTCTGCGTCATGTAGCACTCCAACGCCTGACGGAAAGACCCTGACGGAAGAAGGTTAGAAATCCACCCAAAATTGGCTATTGTACGGAGTAAGCGAGATACGCGACTCCACCGGGGCGAGACGGTACTTCCCGGCCCCACCACCGACAGACCCTGAGACCTTGATTTGGCCCTGTTCTCATCTGCTCCGGATCCCCGCAAACGAGCTGGGTTGGATAGAAAGGTTCCGGAGTGGCCTCGGAGCAGCTACAACGGAATGAACTAGCCCGTTTGATGTCTCATTAGATAATTTTGCTGACCAATATATCGAGGTTGGAATAGCTCGAGCGACGCGTGTAGTCTTGGGTGCGCTTTTCTCCGGGCGTCTCCGTGAGGCGAGCCCACGGCAAGTTCCAGACAATGGGCAGATCATGCGTATGCCTTTTCTCAGCAGAAATGACAAATGGACCCCAGATTTCTCACCAGATGTTAAAAATTGATACATCACTTGACCCCATGGGGATGGTCATGCATGGAGTTGACGTATGTGGGTTAACCTGAATGGCGTAGAAGAGGCGGAAGAAGCCTATGTGTGCTGATTAAGTTGAGCGTCTAGAATGGAGAAAATCATGTTAATTGGATAGAGTTGGTCGGGTAAATTATTCCCAGAGGATGTATCTAGAACTTCGAGGGTGACGTATGATATTGTATAGACTTAATCTCTTTCTTTTTTTTCCTCCTCTTCTTCCACTCTTCCTGTTGTTGCTTTCATTCGCATTGTCTTCCATAGTAAATCGGGCTCTGAAACAGCGTAAACACTGGTAGCATTCATTCGCCGTGCTCCATTCACTTGGTCCTGGCTTGATGACTCAGCTTGCTTTCATCTGGCTGCCTGCACCTATCAGATAACACAACATGCAGCAATCAGTTGGCAACCATGGTAACAAGCTGGATCAAAGGATTTTCAATCTTGAGCAATCTCAAACCAGGAGCTGGCTAATTGGGTAAACTCCCGATTGTTCTCCATCTCTTTGTAAAGTACTTACCAAGGTATGAACCTATGCCGCGAGATACGACTCTGCCTTTGTAGTGTCTGTGTTACTAACGGGT|||||2367|,TGCACTCTCCGTCAGGATAGTTGAGTTCATATGCAGTATTACCTGTAGACTGTATATAGCTTATAACACATCATAAACTGCAAATATTCACAATTGAAATTATTCACATGATGAAGATTCTGAAAAAAGATTTCTAAGAAAAACACTGCTCATTTGCTCAATCTGATCCTACATACTGTCGTCTATCGCATAGTTCACATAGCACCACAAATGCAACACACATCCCATCATACATGCACACTCAGTGCCTCCGCCTACAGCTTACAAATACTTCTCATGCACACGAACCATCTTCTTGTTGACAAACTCGTTGAATCCAAGATCTGCCAGTTCTCTGCCAAAGCCCGAGTTCTTGACACCTCCGAATGGAGTAGCGGCGGTGGCGTTCATGTGGGAGTTGATGAATACCATGCCAGTCTCAATCTGCGCAGCAACTTTCTTGGCGTGCTCAATGTTGGTAGAGGCAACAGCACCGCCCAAACCATATGGGGTTGCATTGGCCAGCTCGATAGCCTCCTCTTCGGTGTCGACAACGTACAAAGAGGCCACAGGTCCAAACGTCTCTTGAAGGAAGAGCGGATTCTCTCTCGAGATATCGGTGATGAGCGTGGGTTCAACGTAAGCACCAGGACGGTCGATTCTCTTTCCACCAACCACAACCTTCGCACCGGCAGCCTTTGCCTCTTCGATTTGGCGCAGAATGTTGACTACGCCGGCTTCAGCGAAGAGGGGTCCGACAGAGGTAGACCTGTCCCTGGGGTCACCAATCTTCATGTTCTTGATAAGCTTGACGAAAGCCTCCTTAAACTTGTCGCCTCGCTCACGGCCAACGATGATATGACGCTTCAGAGCTACGCAGACTTGGCCATGTTATCCATTCTGCCATCGAATGCGATCTGGACGGCCTCGTCGAGATCCGCGTCCTCGAGGACGATAAAAGGGTCTGAACCACCGAGTTCCAGAACGACCTTCTTTAGGTTGCGACCAGCTCGTTCCGCAACGGCCTTTCCAGCCCTTTCACTGCCCGTCAAAGTCACTCCTCGAACGCGGAAGTCGTCGATGAGGGTCTCGATTTGAGGGATAGTGGCGAGGATGACCTGGAACACCCCAGCAGGGGCTCCAGCCTGGAGGAAGAGCTTCTCCAAGTACAGGGCGGACTCTGCCACACAGTTGGCTGGCTTGACAAGGGCTGCATTACCAGCAGCCAGCTGAGGAGCCACAACACGGATGACCTGATAGTAGGGAAAGTTCCATGGCTCAATAGCCAGAATCACACCAACAGACTCTGAGACAACCTCAGCGCCAGGGACTCCGGGGCAAGGAACAGACTTCAAAAACCCTTCGGCATTCTCGGCGTAATACTCGAGGATGTCGCAAATGTAGTCGACCTCCCCCTCCATTTGTGCAATCGCCTTGCCCATTTCGGTAACAGCAATTTCGACCATTTCCTTCTTGTTCTGGCGGATCAAATCGGCCACTTTGCGGAGAATCTTTGTCCGCTCGTGTACCGGGGTGGATTTCCAGACTTTGGTGTAGGCATTGTGCGCCTTATCGATGGCAGCAGAAATCTGTTCGTCGGTTGCAGTAGGAAATGTCTTGAGATGCTTGCCATTGCTGGGGTCAATGACCTTGTACTCTGTCAAGCTGTGTTGTTGAGACATTTTGGGTTTCGGTGGCTTTGGTATATGAGTGATCTGTAGAAGTTGTTTGATGTTTCTTCAAAAGTTGAATATTGAAATTGGAGTGAAGATGATTTTATGTTTTTTTCAAAAGTTGAATATTGACACTGGAGTTGAAACTTGAAAAGATTTTTTTTTTTTGGGTTGATGTTTTGCTGTTTGGATTGATGTTGCTTGCTGATGAGATGATTGTGATTGTGATTGAGAAGGCCAATATCTCTCCATCACCGTGGCCTTATATAGATATTCTCTTCCACCATGAGAGGAGGATTGCCGTCTACCGCGGTTTCGGATTACGAACCCCAGGTCCACCTCTCCCACTGATGTCCGAGCCTTACAAAGAAGCATATCTGCCATGTGCCAAATGTTCTGCGTCATGTAGCACTCCAACGCCTGACGGAAAGACCCTGACGGAAGAAGGTTAGAAATCCACCCAAAATTGGCTATTGTACGGAGTAAGCGAGATACGCGACTCCACCGGGGCGAGACGGTACTTCCCGGCCCCACCACCGACAGACCCTGAGACCTTGATTTGGCCCTGTTCTCATCTGCTCCGGATCCCCGCAAACGAGCTGGGTTGGATAGAAAGGTTCCGGAGTGGCCTCGGAGCAGCTACAACGGAATGAACTAGCCCGTTTGATGTCTCATTAGATAATTTTGCTGACCAATATATCGAGGTTGGAATAGCTCGAGCGACGCGTGTAGTCTTGGGTGCGCTTTTCTCCGGGCGTCTCCGTGAGGCGAGCCCACGGCAAGTTCCAGACAATGGGCAGATCATGCGTATGCCTTTTCTCAGCAGAAATGACAAATGGACCCCAGATTTCTCACCAGATGTTAAAAATTGATACATCACTTGACCCCATGGGGATGGTCATGCATGGAGTTGACGTATGTGGGTTAACCTGAATGGCGTAGAAGAGGCGGAAGAAGCCTATGTGTGCTGATTAAGTTGAGCGTCTAGAATGGAGAAAATCATGTTAATTGGATAGAGTTGGTCGGGTAAATTATTCCCAGAGGATGTATCTAGAACTTCGAGGGTGACGTATGATATTGTATAGACTTAATCTCTTTCTTTTTTTTCCTCCTCTTCTTCCACTCTTCCTGTTGTTGCTTTCATTCGCATTGTCTTCCATAGTAAATCGGGCTCTGAAACAGCGTAAACACTGGTAGCATTCATTCGCCGTGCTCCATTCACTTGGTCCTGGCTTGATGACTCAGCTTGCTTTCATCTGGCTGCCTGCACCTATCAGATAACACAACATGCAGCAATCAGTTGGCAACCATGGTAACAAGCTGGATCAAAGGATTTTCAATCTTGAGCAATCTCAAACCAGGAGCTGGCTAATTGGGTAAACTCCCGATTGTTCTCCATCTCTTTGTAAAGTACTTACCAAGGTATGAACCTATGCCGCGAGATACGACTCTGCCTTTGTAGTGTCTGTGTTACTAACGGGT|downstream_gene_variant|MODIFIER|exon-XM_006964456.1-1|GENE_exon-XM_006964456.1-1|transcript|rna-XM_006964456.1|protein_coding||c.*2366_*2367insTGCACTCTCCGTCAGGATAGTTGAGTTCATATGCAGTATTACCTGTAGACTGTATATAGCTTATAACACATCATAAACTGCAAATATTCACAATTGAAATTATTCACATGATGAAGATTCTGAAAAAAGATTTCTAAGAAAAACACTGCTCATTTGCTCAATCTGATCCTACATACTGTCGTCTATCGCATAGTTCACATAGCACCACAAATGCAACACACATCCCATCATACATGCACACTCAGTGCCTCCGCCTACAGCTTACAAATACTTCTCATGCACACGAACCATCTTCTTGTTGACAAACTCGTTGAATCCAAGATCTGCCAGTTCTCTGCCAAAGCCCGAGTTCTTGACACCTCCGAATGGAGTAGCGGCGGTGGCGTTCATGTGGGAGTTGATGAATACCATGCCAGTCTCAATCTGCGCAGCAACTTTCTTGGCGTGCTCAATGTTGGTAGAGGCAACAGCACCGCCCAAACCATATGGGGTTGCATTGGCCAGCTCGATAGCCTCCTCTTCGGTGTCGACAACGTACAAAGAGGCCACAGGTCCAAACGTCTCTTGAAGGAAGAGCGGATTCTCTCTCGAGATATCGGTGATGAGCGTGGGTTCAACGTAAGCACCAGGACGGTCGATTCTCTTTCCACCAACCACAACCTTCGCACCGGCAGCCTTTGCCTCTTCGATTTGGCGCAGAATGTTGACTACGCCGGCTTCAGCGAAGAGGGGTCCGACAGAGGTAGACCTGTCCCTGGGGTCACCAATCTTCATGTTCTTGATAAGCTTGACGAAAGCCTCCTTAAACTTGTCGCCTCGCTCACGGCCAACGATGATATGACGCTTCAGAGCTACGCAGACTTGGCCATGTTATCCATTCTGCCATCGAATGCGATCTGGACGGCCTCGTCGAGATCCGCGTCCTCGAGGACGATAAAAGGGTCTGAACCACCGAGTTCCAGAACGACCTTCTTTAGGTTGCGACCAGCTCGTTCCGCAACGGCCTTTCCAGCCCTTTCACTGCCCGTCAAAGTCACTCCTCGAACGCGGAAGTCGTCGATGAGGGTCTCGATTTGAGGGATAGTGGCGAGGATGACCTGGAACACCCCAGCAGGGGCTCCAGCCTGGAGGAAGAGCTTCTCCAAGTACAGGGCGGACTCTGCCACACAGTTGGCTGGCTTGACAAGGGCTGCATTACCAGCAGCCAGCTGAGGAGCCACAACACGGATGACCTGATAGTAGGGAAAGTTCCATGGCTCAATAGCCAGAATCACACCAACAGACTCTGAGACAACCTCAGCGCCAGGGACTCCGGGGCAAGGAACAGACTTCAAAAACCCTTCGGCATTCTCGGCGTAATACTCGAGGATGTCGCAAATGTAGTCGACCTCCCCCTCCATTTGTGCAATCGCCTTGCCCATTTCGGTAACAGCAATTTCGACCATTTCCTTCTTGTTCTGGCGGATCAAATCGGCCACTTTGCGGAGAATCTTTGTCCGCTCGTGTACCGGGGTGGATTTCCAGACTTTGGTGTAGGCATTGTGCGCCTTATCGATGGCAGCAGAAATCTGTTCGTCGGTTGCAGTAGGAAATGTCTTGAGATGCTTGCCATTGCTGGGGTCAATGACCTTGTACTCTGTCAAGCTGTGTTGTTGAGACATTTTGGGTTTCGGTGGCTTTGGTATATGAGTGATCTGTAGAAGTTGTTTGATGTTTCTTCAAAAGTTGAATATTGAAATTGGAGTGAAGATGATTTTATGTTTTTTTCAAAAGTTGAATATTGACACTGGAGTTGAAACTTGAAAAGATTTTTTTTTTTTGGGTTGATGTTTTGCTGTTTGGATTGATGTTGCTTGCTGATGAGATGATTGTGATTGTGATTGAGAAGGCCAATATCTCTCCATCACCGTGGCCTTATATAGATATTCTCTTCCACCATGAGAGGAGGATTGCCGTCTACCGCGGTTTCGGATTACGAACCCCAGGTCCACCTCTCCCACTGATGTCCGAGCCTTACAAAGAAGCATATCTGCCATGTGCCAAATGTTCTGCGTCATGTAGCACTCCAACGCCTGACGGAAAGACCCTGACGGAAGAAGGTTAGAAATCCACCCAAAATTGGCTATTGTACGGAGTAAGCGAGATACGCGACTCCACCGGGGCGAGACGGTACTTCCCGGCCCCACCACCGACAGACCCTGAGACCTTGATTTGGCCCTGTTCTCATCTGCTCCGGATCCCCGCAAACGAGCTGGGTTGGATAGAAAGGTTCCGGAGTGGCCTCGGAGCAGCTACAACGGAATGAACTAGCCCGTTTGATGTCTCATTAGATAATTTTGCTGACCAATATATCGAGGTTGGAATAGCTCGAGCGACGCGTGTAGTCTTGGGTGCGCTTTTCTCCGGGCGTCTCCGTGAGGCGAGCCCACGGCAAGTTCCAGACAATGGGCAGATCATGCGTATGCCTTTTCTCAGCAGAAATGACAAATGGACCCCAGATTTCTCACCAGATGTTAAAAATTGATACATCACTTGACCCCATGGGGATGGTCATGCATGGAGTTGACGTATGTGGGTTAACCTGAATGGCGTAGAAGAGGCGGAAGAAGCCTATGTGTGCTGATTAAGTTGAGCGTCTAGAATGGAGAAAATCATGTTAATTGGATAGAGTTGGTCGGGTAAATTATTCCCAGAGGATGTATCTAGAACTTCGAGGGTGACGTATGATATTGTATAGACTTAATCTCTTTCTTTTTTTTCCTCCTCTTCTTCCACTCTTCCTGTTGTTGCTTTCATTCGCATTGTCTTCCATAGTAAATCGGGCTCTGAAACAGCGTAAACACTGGTAGCATTCATTCGCCGTGCTCCATTCACTTGGTCCTGGCTTGATGACTCAGCTTGCTTTCATCTGGCTGCCTGCACCTATCAGATAACACAACATGCAGCAATCAGTTGGCAACCATGGTAACAAGCTGGATCAAAGGATTTTCAATCTTGAGCAATCTCAAACCAGGAGCTGGCTAATTGGGTAAACTCCCGATTGTTCTCCATCTCTTTGTAAAGTACTTACCAAGGTATGAACCTATGCCGCGAGATACGACTCTGCCTTTGTAGTGTCTGTGTTACTAACGGGT|||||2367|,TGCACTCTCCGTCAGGATAGTTGAGTTCATATGCAGTATTACCTGTAGACTGTATATAGCTTATAACACATCATAAACTGCAAATATTCACAATTGAAATTATTCACATGATGAAGATTCTGAAAAAAGATTTCTAAGAAAAACACTGCTCATTTGCTCAATCTGATCCTACATACTGTCGTCTATCGCATAGTTCACATAGCACCACAAATGCAACACACATCCCATCATACATGCACACTCAGTGCCTCCGCCTACAGCTTACAAATACTTCTCATGCACACGAACCATCTTCTTGTTGACAAACTCGTTGAATCCAAGATCTGCCAGTTCTCTGCCAAAGCCCGAGTTCTTGACACCTCCGAATGGAGTAGCGGCGGTGGCGTTCATGTGGGAGTTGATGAATACCATGCCAGTCTCAATCTGCGCAGCAACTTTCTTGGCGTGCTCAATGTTGGTAGAGGCAACAGCACCGCCCAAACCATATGGGGTTGCATTGGCCAGCTCGATAGCCTCCTCTTCGGTGTCGACAACGTACAAAGAGGCCACAGGTCCAAACGTCTCTTGAAGGAAGAGCGGATTCTCTCTCGAGATATCGGTGATGAGCGTGGGTTCAACGTAAGCACCAGGACGGTCGATTCTCTTTCCACCAACCACAACCTTCGCACCGGCAGCCTTTGCCTCTTCGATTTGGCGCAGAATGTTGACTACGCCGGCTTCAGCGAAGAGGGGTCCGACAGAGGTAGACCTGTCCCTGGGGTCACCAATCTTCATGTTCTTGATAAGCTTGACGAAAGCCTCCTTAAACTTGTCGCCTCGCTCACGGCCAACGATGATATGACGCTTCAGAGCTACGCAGACTTGGCCATGTTATCCATTCTGCCATCGAATGCGATCTGGACGGCCTCGTCGAGATCCGCGTCCTCGAGGACGATAAAAGGGTCTGAACCACCGAGTTCCAGAACGACCTTCTTTAGGTTGCGACCAGCTCGTTCCGCAACGGCCTTTCCAGCCCTTTCACTGCCCGTCAAAGTCACTCCTCGAACGCGGAAGTCGTCGATGAGGGTCTCGATTTGAGGGATAGTGGCGAGGATGACCTGGAACACCCCAGCAGGGGCTCCAGCCTGGAGGAAGAGCTTCTCCAAGTACAGGGCGGACTCTGCCACACAGTTGGCTGGCTTGACAAGGGCTGCATTACCAGCAGCCAGCTGAGGAGCCACAACACGGATGACCTGATAGTAGGGAAAGTTCCATGGCTCAATAGCCAGAATCACACCAACAGACTCTGAGACAACCTCAGCGCCAGGGACTCCGGGGCAAGGAACAGACTTCAAAAACCCTTCGGCATTCTCGGCGTAATACTCGAGGATGTCGCAAATGTAGTCGACCTCCCCCTCCATTTGTGCAATCGCCTTGCCCATTTCGGTAACAGCAATTTCGACCATTTCCTTCTTGTTCTGGCGGATCAAATCGGCCACTTTGCGGAGAATCTTTGTCCGCTCGTGTACCGGGGTGGATTTCCAGACTTTGGTGTAGGCATTGTGCGCCTTATCGATGGCAGCAGAAATCTGTTCGTCGGTTGCAGTAGGAAATGTCTTGAGATGCTTGCCATTGCTGGGGTCAATGACCTTGTACTCTGTCAAGCTGTGTTGTTGAGACATTTTGGGTTTCGGTGGCTTTGGTATATGAGTGATCTGTAGAAGTTGTTTGATGTTTCTTCAAAAGTTGAATATTGAAATTGGAGTGAAGATGATTTTATGTTTTTTTCAAAAGTTGAATATTGACACTGGAGTTGAAACTTGAAAAGATTTTTTTTTTTTGGGTTGATGTTTTGCTGTTTGGATTGATGTTGCTTGCTGATGAGATGATTGTGATTGTGATTGAGAAGGCCAATATCTCTCCATCACCGTGGCCTTATATAGATATTCTCTTCCACCATGAGAGGAGGATTGCCGTCTACCGCGGTTTCGGATTACGAACCCCAGGTCCACCTCTCCCACTGATGTCCGAGCCTTACAAAGAAGCATATCTGCCATGTGCCAAATGTTCTGCGTCATGTAGCACTCCAACGCCTGACGGAAAGACCCTGACGGAAGAAGGTTAGAAATCCACCCAAAATTGGCTATTGTACGGAGTAAGCGAGATACGCGACTCCACCGGGGCGAGACGGTACTTCCCGGCCC
ACCACCGACAGACCCTGAGACCTTGATTTGGCCCTGTTCTCATCTGCTCCGGATCCCCGCAAACGAGCTGGGTTGGATAGAAAGGTTCCGGAGTGGCCTCGGAGCAGCTACAACGGAATGAACTAGCCCGTTTGATGTCTCATTAGATAATTTTGCTGACCAATATATCGAGGTTGGAATAGCTCGAGCGACGCGTGTAGTCTTGGGTGCGCTTTTCTCCGGGCGTCTCCGTGAGGCGAGCCCACGGCAAGTTCCAGACAATGGGCAGATCATGCGTATGCCTTTTCTCAGCAGAAATGACAAATGGACCCCAGATTTCTCACCAGATGTTAAAAATTGATACATCACTTGACCCCATGGGGATGGTCATGCATGGAGTTGACGTATGTGGGTTAACCTGAATGGCGTAGAAGAGGCGGAAGAAGCCTATGTGTGCTGATTAAGTTGAGCGTCTAGAATGGAGAAAATCATGTTAATTGGATAGAGTTGGTCGGGTAAATTATTCCCAGAGGATGTATCTAGAACTTCGAGGGTGACGTATGATATTGTATAGACTTAATCTCTTTCTTTTTTTTCCTCCTCTTCTTCCACTCTTCCTGTTGTTGCTTTCATTCGCATTGTCTTCCATAGTAAATCGGGCTCTGAAACAGCGTAAACACTGGTAGCATTCATTCGCCGTGCTCCATTCACTTGGTCCTGGCTTGATGACTCAGCTTGCTTTCATCTGGCTGCCTGCACCTATCAGATAACACAACATGCAGCAATCAGTTGGCAACCATGGTAACAAGCTGGATCAAAGGATTTTCAATCTTGAGCAATCTCAAACCAGGAGCTGGCTAATTGGGTAAACTCCCGATTGTTCTCCATCTCTTTGTAAAGTACTTACCAAGGTATGAACCTATGCCGCGAGATACGACTCTGCCTTTGTAGTGTCTGTGTTACTAACGGGT|downstream_gene_variant|MODIFIER|TRIREDRAFT_3525|gene-TRIREDRAFT_3525|transcript|XM_006964320.1|protein_coding||c.*1820delAinsTGCACTCTCCGTCAGGATAGTTGAGTTCATATGCAGTATTACCTGTAGACTGTATATAGCTTATAACACATCATAAACTGCAAATATTCACAATTGAAATTATTCACATGATGAAGATTCTGAAAAAAGATTTCTAAGAAAAACACTGCTCATTTGCTCAATCTGATCCTACATACTGTCGTCTATCGCATAGTTCACATAGCACCACAAATGCAACACACATCCCATCATACATGCACACTCAGTGCCTCCGCCTACAGCTTACAAATACTTCTCATGCACACGAACCATCTTCTTGTTGACAAACTCGTTGAATCCAAGATCTGCCAGTTCTCTGCCAAAGCCCGAGTTCTTGACACCTCCGAATGGAGTAGCGGCGGTGGCGTTCATGTGGGAGTTGATGAATACCATGCCAGTCTCAATCTGCGCAGCAACTTTCTTGGCGTGCTCAATGTTGGTAGAGGCAACAGCACCGCCCAAACCATATGGGGTTGCATTGGCCAGCTCGATAGCCTCCTCTTCGGTGTCGACAACGTACAAAGAGGCCACAGGTCCAAACGTCTCTTGAAGGAAGAGCGGATTCTCTCTCGAGATATCGGTGATGAGCGTGGGTTCAACGTAAGCACCAGGACGGTCGATTCTCTTTCCACCAACCACAACCTTCGCACCGGCAGCCTTTGCCTCTTCGATTTGGCGCAGAATGTTGACTACGCCGGCTTCAGCGAAGAGGGGTCCGACAGAGGTAGACCTGTCCCTGGGGTCACCAATCTTCATGTTCTTGATAAGCTTGACGAAAGCCTCCTTAAACTTGTCGCCTCGCTCACGGCCAACGATGATATGACGCTTCAGAGCTACGCAGACTTGGCCATGTTATCCATTCTGCCATCGAATGCGATCTGGACGGCCTCGTCGAGATCCGCGTCCTCGAGGACGATAAAAGGGTCTGAACCACCGAGTTCCAGAACGACCTTCTTTAGGTTGCGACCAGCTCGTTCCGCAACGGCCTTTCCAGCCCTTTCACTGCCCGTCAAAGTCACTCCTCGAACGCGGAAGTCGTCGATGAGGGTCTCGATTTGAGGGATAGTGGCGAGGATGACCTGGAACACCCCAGCAGGGGCTCCAGCCTGGAGGAAGAGCTTCTCCAAGTACAGGGCGGACTCTGCCACACAGTTGGCTGGCTTGACAAGGGCTGCATTACCAGCAGCCAGCTGAGGAGCCACAACACGGATGACCTGATAGTAGGGAAAGTTCCATGGCTCAATAGCCAGAATCACACCAACAGACTCTGAGACAACCTCAGCGCCAGGGACTCCGGGGCAAGGAACAGACTTCAAAAACCCTTCGGCATTCTCGGCGTAATACTCGAGGATGTCGCAAATGTAGTCGACCTCCCCCTCCATTTGTGCAATCGCCTTGCCCATTTCGGTAACAGCAATTTCGACCATTTCCTTCTTGTTCTGGCGGATCAAATCGGCCACTTTGCGGAGAATCTTTGTCCGCTCGTGTACCGGGGTGGATTTCCAGACTTTGGTGTAGGCATTGTGCGCCTTATCGATGGCAGCAGAAATCTGTTCGTCGGTTGCAGTAGGAAATGTCTTGAGATGCTTGCCATTGCTGGGGTCAATGACCTTGTACTCTGTCAAGCTGTGTTGTTGAGACATTTTGGGTTTCGGTGGCTTTGGTATATGAGTGATCTGTAGAAGTTGTTTGATGTTTCTTCAAAAGTTGAATATTGAAATTGGAGTGAAGATGATTTTATGTTTTTTTCAAAAGTTGAATATTGACACTGGAGTTGAAACTTGAAAAGATTTTTTTTTTTTGGGTTGATGTTTTGCTGTTTGGATTGATGTTGCTTGCTGATGAGATGATTGTGATTGTGATTGAGAAGGCCAATATCTCTCCATCACCGTGGCCTTATATAGATATTCTCTTCCACCATGAGAGGAGGATTGCCGTCTACCGCGGTTTCGGATTACGAACCCCAGGTCCACCTCTCCCACTGATGTCCGAGCCTTACAAAGAAGCATATCTGCCATGTGCCAAATGTTCTGCGTCATGTAGCACTCCAACGCCTGACGGAAAGACCCTGACGGAAGAAGGTTAGAAATCCACCCAAAATTGGCTATTGTACGGAGTAAGCGAGATACGCGACTCCACCGGGGCGAGACGGTACTTCCCGGCCCCACCACCGACAGACCCTGAGACCTTGATTTGGCCCTGTTCTCATCTGCTCCGGATCCCCGCAAACGAGCTGGGTTGGATAGAAAGGTTCCGGAGTGGCCTCGGAGCAGCTACAACGGAATGAACTAGCCCGTTTGATGTCTCATTAGATAATTTTGCTGACCAATATATCGAGGTTGGAATAGCTCGAGCGACGCGTGTAGTCTTGGGTGCGCTTTTCTCCGGGCGTCTCCGTGAGGCGAGCCCACGGCAAGTTCCAGACAATGGGCAGATCATGCGTATGCCTTTTCTCAGCAGAAATGACAAATGGACCCCAGATTTCTCACCAGATGTTAAAAATTGATACATCACTTGACCCCATGGGGATGGTCATGCATGGAGTTGACGTATGTGGGTTAACCTGAATGGCGTAGAAGAGGCGGAAGAAGCCTATGTGTGCTGATTAAGTTGAGCGTCTAGAATGGAGAAAATCATGTTAATTGGATAGAGTTGGTCGGGTAAATTATTCCCAGAGGATGTATCTAGAACTTCGAGGGTGACGTATGATATTGTATAGACTTAATCTCTTTCTTTTTTTTCCTCCTCTTCTTCCACTCTTCCTGTTGTTGCTTTCATTCGCATTGTCTTCCATAGTAAATCGGGCTCTGAAACAGCGTAAACACTGGTAGCATTCATTCGCCGTGCTCCATTCACTTGGTCCTGGCTTGATGACTCAGCTTGCTTTCATCTGGCTGCCTGCACCTATCAGATAACACAACATGCAGCAATCAGTTGGCAACCATGGTAACAAGCTGGATCAAAGGATTTTCAATCTTGAGCAATCTCAAACCAGGAGCTGGCTAATTGGGTAAACTCCCGATTGTTCTCCATCTCTTTGTAAAGTACTTACCAAGGTATGAACCTATGCCGCGAGATACGACTCTGCCTTTGTAGTGTCTGTGTTACTAACGGGT|||||1081|WARNING_TRANSCRIPT_NO_START_CODON,TGCACTCTCCGTCAGGATAGTTGAGTTCATATGCAGTATTACCTGTAGACTGTATATAGCTTATAACACATCATAAACTGCAAATATTCACAATTGAAATTATTCACATGATGAAGATTCTGAAAAAAGATTTCTAAGAAAAACACTGCTCATTTGCTCAATCTGATCCTACATACTGTCGTCTATCGCATAGTTCACATAGCACCACAAATGCAACACACATCCCATCATACATGCACACTCAGTGCCTCCGCCTACAGCTTACAAATACTTCTCATGCACACGAACCATCTTCTTGTTGACAAACTCGTTGAATCCAAGATCTGCCAGTTCTCTGCCAAAGCCCGAGTTCTTGACACCTCCGAATGGAGTAGCGGCGGTGGCGTTCATGTGGGAGTTGATGAATACCATGCCAGTCTCAATCTGCGCAGCAACTTTCTTGGCGTGCTCAATGTTGGTAGAGGCAACAGCACCGCCCAAACCATATGGGGTTGCATTGGCCAGCTCGATAGCCTCCTCTTCGGTGTCGACAACGTACAAAGAGGCCACAGGTCCAAACGTCTCTTGAAGGAAGAGCGGATTCTCTCTCGAGATATCGGTGATGAGCGTGGGTTCAACGTAAGCACCAGGACGGTCGATTCTCTTTCCACCAACCACAACCTTCGCACCGGCAGCCTTTGCCTCTTCGATTTGGCGCAGAATGTTGACTACGCCGGCTTCAGCGAAGAGGGGTCCGACAGAGGTAGACCTGTCCCTGGGGTCACCAATCTTCATGTTCTTGATAAGCTTGACGAAAGCCTCCTTAAACTTGTCGCCTCGCTCACGGCCAACGATGATATGACGCTTCAGAGCTACGCAGACTTGGCCATGTTATCCATTCTGCCATCGAATGCGATCTGGACGGCCTCGTCGAGATCCGCGTCCTCGAGGACGATAAAAGGGTCTGAACCACCGAGTTCCAGAACGACCTTCTTTAGGTTGCGACCAGCTCGTTCCGCAACGGCCTTTCCAGCCCTTTCACTGCCCGTCAAAGTCACTCCTCGAACGCGGAAGTCGTCGATGAGGGTCTCGATTTGAGGGATAGTGGCGAGGATGACCTGGAACACCCCAGCAGGGGCTCCAGCCTGGAGGAAGAGCTTCTCCAAGTACAGGGCGGACTCTGCCACACAGTTGGCTGGCTTGACAAGGGCTGCATTACCAGCAGCCAGCTGAGGAGCCACAACACGGATGACCTGATAGTAGGGAAAGTTCCATGGCTCAATAGCCAGAATCACACCAACAGACTCTGAGACAACCTCAGCGCCAGGGACTCCGGGGCAAGGAACAGACTTCAAAAACCCTTCGGCATTCTCGGCGTAATACTCGAGGATGTCGCAAATGTAGTCGACCTCCCCCTCCATTTGTGCAATCGCCTTGCCCATTTCGGTAACAGCAATTTCGACCATTTCCTTCTTGTTCTGGCGGATCAAATCGGCCACTTTGCGGAGAATCTTTGTCCGCTCGTGTACCGGGGTGGATTTCCAGACTTTGGTGTAGGCATTGTGCGCCTTATCGATGGCAGCAGAAATCTGTTCGTCGGTTGCAGTAGGAAATGTCTTGAGATGCTTGCCATTGCTGGGGTCAATGACCTTGTACTCTGTCAAGCTGTGTTGTTGAGACATTTTGGGTTTCGGTGGCTTTGGTATATGAGTGATCTGTAGAAGTTGTTTGATGTTTCTTCAAAAGTTGAATATTGAAATTGGAGTGAAGATGATTTTATGTTTTTTTCAAAAGTTGAATATTGACACTGGAGTTGAAACTTGAAAAGATTTTTTTTTTTTGGGTTGATGTTTTGCTGTTTGGATTGATGTTGCTTGCTGATGAGATGATTGTGATTGTGATTGAGAAGGCCAATATCTCTCCATCACCGTGGCCTTATATAGATATTCTCTTCCACCATGAGAGGAGGATTGCCGTCTACCGCGGTTTCGGATTACGAACCCCAGGTCCACCTCTCCCACTGATGTCCGAGCCTTACAAAGAAGCATATCTGCCATGTGCCAAATGTTCTGCGTCATGTAGCACTCCAACGCCTGACGGAAAGACCCTGACGGAAGAAGGTTAGAAATCCACCCAAAATTGGCTATTGTACGGAGTAAGCGAGATACGCGACTCCACCGGGGCGAGACGGTACTTCCCGGCCCCACCACCGACAGACCCTGAGACCTTGATTTGGCCCTGTTCTCATCTGCTCCGGATCCCCGCAAACGAGCTGGGTTGGATAGAAAGGTTCCGGAGTGGCCTCGGAGCAGCTACAACGGAATGAACTAGCCCGTTTGATGTCTCATTAGATAATTTTGCTGACCAATATATCGAGGTTGGAATAGCTCGAGCGACGCGTGTAGTCTTGGGTGCGCTTTTCTCCGGGCGTCTCCGTGAGGCGAGCCCACGGCAAGTTCCAGACAATGGGCAGATCATGCGTATGCCTTTTCTCAGCAGAAATGACAAATGGACCCCAGATTTCTCACCAGATGTTAAAAATTGATACATCACTTGACCCCATGGGGATGGTCATGCATGGAGTTGACGTATGTGGGTTAACCTGAATGGCGTAGAAGAGGCGGAAGAAGCCTATGTGTGCTGATTAAGTTGAGCGTCTAGAATGGAGAAAATCATGTTAATTGGATAGAGTTGGTCGGGTAAATTATTCCCAGAGGATGTATCTAGAACTTCGAGGGTGACGTATGATATTGTATAGACTTAATCTCTTTCTTTTTTTTCCTCCTCTTCTTCCACTCTTCCTGTTGTTGCTTTCATTCGCATTGTCTTCCATAGTAAATCGGGCTCTGAAACAGCGTAAACACTGGTAGCATTCATTCGCCGTGCTCCATTCACTTGGTCCTGGCTTGATGACTCAGCTTGCTTTCATCTGGCTGCCTGCACCTATCAGATAACACAACATGCAGCAATCAGTTGGCAACCATGGTAACAAGCTGGATCAAAGGATTTTCAATCTTGAGCAATCTCAAACCAGGAGCTGGCTAATTGGGTAAACTCCCGATTGTTCTCCATCTCTTTGTAAAGTACTTACCAAGGTATGAACCTATGCCGCGAGATACGACTCTGCCTTTGTAGTGTCTGTGTTACTAACGGGT|downstream_gene_variant|MODIFIER|TRIREDRAFT_3525|gene-TRIREDRAFT_3525|transcript|XM_006964320.1|protein_coding||c.*1820delCinsTGCACTCTCCGTCAGGATAGTTGAGTTCATATGCAGTATTACCTGTAGACTGTATATAGCTTATAACACATCATAAACTGCAAATATTCACAATTGAAATTATTCACATGATGAAGATTCTGAAAAAAGATTTCTAAGAAAAACACTGCTCATTTGCTCAATCTGATCCTACATACTGTCGTCTATCGCATAGTTCACATAGCACCACAAATGCAACACACATCCCATCATACATGCACACTCAGTGCCTCCGCCTACAGCTTACAAATACTTCTCATGCACACGAACCATCTTCTTGTTGACAAACTCGTTGAATCCAAGATCTGCCAGTTCTCTGCCAAAGCCCGAGTTCTTGACACCTCCGAATGGAGTAGCGGCGGTGGCGTTCATGTGGGAGTTGATGAATACCATGCCAGTCTCAATCTGCGCAGCAACTTTCTTGGCGTGCTCAATGTTGGTAGAGGCAACAGCACCGCCCAAACCATATGGGGTTGCATTGGCCAGCTCGATAGCCTCCTCTTCGGTGTCGACAACGTACAAAGAGGCCACAGGTCCAAACGTCTCTTGAAGGAAGAGCGGATTCTCTCTCGAGATATCGGTGATGAGCGTGGGTTCAACGTAAGCACCAGGACGGTCGATTCTCTTTCCACCAACCACAACCTTCGCACCGGCAGCCTTTGCCTCTTCGATTTGGCGCAGAATGTTGACTACGCCGGCTTCAGCGAAGAGGGGTCCGACAGAGGTAGACCTGTCCCTGGGGTCACCAATCTTCATGTTCTTGATAAGCTTGACGAAAGCCTCCTTAAACTTGTCGCCTCGCTCACGGCCAACGATGATATGACGCTTCAGAGCTACGCAGACTTGGCCATGTTATCCATTCTGCCATCGAATGCGATCTGGACGGCCTCGTCGAGATCCGCGTCCTCGAGGACGATAAAAGGGTCTGAACCACCGAGTTCCAGAACGACCTTCTTTAGGTTGCGACCAGCTCGTTCCGCAACGGCCTTTCCAGCCCTTTCACTGCCCGTCAAAGTCACTCCTCGAACGCGGAAGTCGTCGATGAGGGTCTCGATTTGAGGGATAGTGGCGAGGATGACCTGGAACACCCCAGCAGGGGCTCCAGCCTGGAGGAAGAGCTTCTCCAAGTACAGGGCGGACTCTGCCACACAGTTGGCTGGCTTGACAAGGGCTGCATTACCAGCAGCCAGCTGAGGAGCCACAACACGGATGACCTGATAGTAGGGAAAGTTCCATGGCTCAATAGCCAGAATCACACCAACAGACTCTGAGACAACCTCAGCGCCAGGGACTCCGGGGCAAGGAACAGACTTCAAAAACCCTTCGGCATTCTCGGCGTAATACTCGAGGATGTCGCAAATGTAGTCGACCTCCCCCTCCATTTGTGCAATCGCCTTGCCCATTTCGGTAACAGCAATTTCGACCATTTCCTTCTTGTTCTGGCGGATCAAATCGGCCACTTTGCGGAGAATCTTTGTCCGCTCGTGTACCGGGGTGGATTTCCAGACTTTGGTGTAGGCATTGTGCGCCTTATCGATGGCAGCAGAAATCTGTTCGTCGGTTGCAGTAGGAAATGTCTTGAGATGCTTGCCATTGCTGGGGTCAATGACCTTGTACTCTGTCAAGCTGTGTTGTTGAGACATTTTGGGTTTCGGTGGCTTTGGTATATGAGTGATCTGTAGAAGTTGTTTGATGTTTCTTCAAAAGTTGAATATTGAAATTGGAGTGAAGATGATTTTATGTTTTTTTCAAAAGTTGAATATTGACACTGGAGTTGAAACTTGAAAAGATTTTTTTTTTTTGGGTTGATGTTTTGCTGTTTGGATTGATGTTGCTTGCTGATGAGATGATTGTGATTGTGATTGAGAAGGCCAATATCTCTCCATCACCGTGGCCTTATATAGATATTCTCTTCCACCATGAGAGGAGGATTGCCGTCTACCGCGGTTTCGGATTACGAACCCCAGGTCCACCTCTCCCACTGATGTCCGAGCCTTACAAAGAAGCATATCTGCCATGTGCCAAATGTTCTGCGTCATGTAGCACTCCAACGCCTGACGGAAAGACCCTGACGGAAGAAGGTTAGAAATCCACCCAAAATTGGCTATTGTACGGAGTAAGCGAGATACGCGACTCCACCGGGGCGAGACGGTACTTCCCGGCCCCACCACCGACAGACCCTGAGACCTTGATTTGGCCCTGTTCTCATCTGCTCCGGATCCCCGCAAACGAGCTGGGTTGGATAGAAAGGTTCCGGAGTGGCCTCGGAGCAGCTACAACGGAATGAACTAGCCCGTTTGATGTCTCATTAGATAATTTTGCTGACCAATATATCGAGGTTGGAATAGCTCGAGCGACGCGTGTAGTCTTGGGTGCGCTTTTCTCCGGGCGTCTCCGTGAGGCGAGCCCACGGCAAGTTCCAGACAATGGGCAGATCATGCGTATGCCTTTTCTCAGCAGAAATGACAAATGGACCCCAGATTTCTCACCAGATGTTAAAAATTGATACATCACTTGACCCCATGGGGATGGTCATGCATGGAGTTGACGTATGTGGGTTAACCTGAATGGCGTAGAAGAGGCGGAAGAAGCCTATGTGTGCTGATTAAGTTGAGCGTCTAGAATGGAGAAAATCATGTTAATTGGATAGAGTTGGTCGGGTAAATTATTCCCAGAGGATGTATCTAGAACTTCGAGGGTGACGTATGATATTGTATAGACTTAATCTCTTTCTTTTTTTTCCTCCTCTTCTTCCACTCTTCCTGTTGTTGCTTTCATTCGCATTGTCTTCCATAGTAAATCGGGCTCTGAAACAGCGTAAACACTGGTAGCATTCATTCGCCGTGCTCCATTCACTTGGTCCTGGCTTGATGACTCAGCTTGCTTTCATCTGGCTGCCTGCACCTATCAGATAACACAACATGCAGCAATCAGTTGGCAACCATGGTAACAAGCTGGATCAAAGGATTTTCAATCTTGAGCAATCTCAAACCAGGAGCTGGCTAATTGGGTAAACTCCCGATTGTTCTCCATCTCTTTGTAAAGTACTTACCAAGGTATGAACCTATGCCGCGAGATACGACTCTGCCTTTGTAGTGTCTGTGTTACTAACGGGT|||||1081|WARNING_TRANSCRIPT_NO_START_CODON,TGCACTCTCCGTCAGGATAGTTGAGTTCATATGCAGTATTACCTGTAGACTGTATATAGCTTATAACACATCATAAACTGCAAATATTCACAATTGAAATTATTCACATGATGAAGATTCTGAAAAAAGATTTCTAAGAAAAACACTGCTCATTTGCTCAATCTGATCCTACATACTGTCGTCTATCGCATAGTTCACATAGCACCACAAATGCAACACACATCCCATCATACATGCACACTCAGTGCCTCCGCCTACAGCTTACAAATACTTCTCATGCACACGAACCATCTTCTTGTTGACAAACTCGTTGAATCCAAGATCTGCCAGTTCTCTGCCAAAGCCCGAGTTCTTGACACCTCCGAATGGAGTAGCGGCGGTGGCGTTCATGTGGGAGTTGATGAATACCATGCCAGTCTCAATCTGCGCAGCAACTTTCTTGGCGTGCTCAATGTTGGTAGAGGCAACAGCACCGCCCAAACCATATGGGGTTGCATTGGCCAGCTCGATAGCCTCCTCTTCGGTGTCGACAACGTACAAAGAGGCCACAGGTCCAAACGTCTCTTGAAGGAAGAGCGGATTCTCTCTCGAGATATCGGTGATGAGCGTGGGTTCAACGTAAGCACCAGGACGGTCGATTCTCTTTCCACCAACCACAACCTTCGCACCGGCAGCCTTTGCCTCTTCGATTTGGCGCAGAATGTTGACTACGCCGGCTTCAGCGAAGAGGGGTCCGACAGAGGTAGACCTGTCCCTGGGGTCACCAATCTTCATGTTCTTGATAAGCTTGACGAAAGCCTCCTTAAACTTGTCGCCTCGCTCACGGCCAACGATGATATGACGCTTCAGAGCTACGCAGACTTGGCCATGTTATCCATTCTGCCATCGAATGCGATCTGGACGGCCTCGTCGAGATCCGCGTCCTCGAGGACGATAAAAGGGTCTGAACCACCGAGTTCCAGAACGACCTTCTTTAGGTTGCGACCAGCTCGTTCCGCAACGGCCTTTCCAGCCCTTTCACTGCCCGTCAAAGTCACTCCTCGAACGCGGAAGTCGTCGATGAGGGTCTCGATTTGAGGGATAGTGGCGAGGATGACCTGGAACACCCCAGCAGGGGCTCCAGCCTGGAGGAAGAGCTTCTCCAAGTACAGGGCGGACTCTGCCACACAGTTGGCTGGCTTGACAAGGGCTGCATTACCAGCAGCCAGCTGAGGAGCCACAACACGGATGACCTGATAGTAGGGAAAGTTCCATGGCTCAATAGCCAGAATCACACCAACAGACTCTGAGACAACCTCAGCGCCAGGGACTCCGGGGCAAGGAACAGACTTCAAAAACCCTTCGGCATTCTCGGCGTAATACTCGAGGATGTCGCAAATGTAGTCGACCTCCCCCTCCATTTGTGCAATCGCCTTGCCCATTTCGGTAACAGCAATTTCGACCATTTCCTTCTTGTTCTGGCGGATCAAATCGGCCACTTTGCGGAGAATCTTTGTCCGCTCGTGTACCGGGGTGGATTTCCAGACTTTGGTGTAGGCATTGTGCGCCTTATCGATGGCAGCAGAAATCTGTTCGTCGGTTGCAGTAGGAAATGTCTTGAGATGCTTGCCATTGCTGGGGTCAATGACCTTGTACTCTGTCAAGCTGTGTTGTTGAGACATTTTGGGTTTCGGTGGCTTTGGTATATGAGTGATCTGTAGAAGTTGTTTGATGTTTCTTCAAAAGTTGAATATTGAAATTGGAGTGAAGATGATTTTATGTTTTTTTCAAAAGTTGAATATTGACACTGGAGTTGAAACTTGAAAAGATTTTTTTTTTTTGGGTTGATGTTTTGCTGTTTGGATTGATGTTGCTTGCTGATGAGATGATTGTGATTGTGATTGAGAAGGCCAATATCTCTCCATCACCGTGGCCTTATATAGATATTCTCTTCCACCATGAGAGGAGGATTGCCGTCTACCGCGGTTTCGGATTACGAACCCCAGGTCCACCTCTCCCACTGATGTCCGAGCCTTACAAAGAAGCATATCTGCCATGTGCCAAATGTTCTGCGTCATGTAGCACTCCAACGCCTGACGGAAAGACCCTGACGGAAGAAGGTTAGAAATCCACCCAAAATTGGCTATTGTACGGAGTAAGCGAGATACGCGACTCCACCGGGGCGAGACGGTACTTCCCGGCCCCACCACCGACAGACCCTGAGACCTTGATTTGGCCCTGTTCTCATCTGCTCCGGATCCCCGCAAACGAGCTGGGTTGGATAGAAAGGTTCCGGAGTGGCCTCGGAGCAGCTACAACGGAATGAACTAGCCCGTTTGATGTCTCATTAGATAATTTTGCTGACCAATATATCGAGGTTGGAATAGCTCGAGCGACGCGTGTAGTCTTGGGTGCGCTTTTCTCCGGGCGTCTCCGTGAGGCGAGCCCACGGCAAGTTCCAGACAATGGGCAGATCATGCGTATGCCTTTTCTCAGCAGAAATGACAAATGGACCCCAGATTTCTCACCAGATGTTAAAAATTGATACATCACTTGACCCCATGGGGATGGTCATGCATGGAGTTGACGTATGTGGGTTAACCTGAATGGCGTAGAAGAGGCGGAAGAAGCCTATGTGTGCTGATTAAGTTGAGCGTCTAGAATGGAGAAAATCATGTTAATTGGATAGAGTTGGTCGGGTAAATTATTCCCAGAGGATGTATCTAGAACTTCGAGGGTGACGTATGATATTGTATAGACTTAATCTCTTTCTTTTTTTTCCTCCTCTTCTTCCACTCTTCCTGTTGTTGCTTTCATTCGCATTGTCTTCCATAGTAAATCGGGCTCTGAAACAGCGTAAACACTGGTAGCATTCATTCGCCGTGCTCCATTCACTTGGTCCTGGCTTGATGACTCAGCTTGCTTTCATCTGGCTGCCTGCACCTATCAGATAACACAACATGCAGCAATCAGTTGGCAACCATGGTAACAAGCTGGATCAAAGGATTTTCAATCTTGAGCAATCTCAAACCAGGAGCTGGCTAATTGGGTAAACTCCCGATTGTTCTCCATCTCTTTGTAAAGTACTTACCAAGGTATGAACCTATGCCGCGAGATACGACTCTGCCTTTGTAGTGTCTGTGTTACTAACGGGT|downstream_gene_variant|MODIFIER|TRIREDRAFT_3525|gene-TRIREDRAFT_3525|transcript|XM_006964320.1|protein_coding||c.*1820delGinsTGCACTCTCCGTCAGGATAGTTGAGTTCATATGCAGTATTACCTGTAGACTGTATATAGCTTATAACACATCATAAACTGCAAATATTCACAATTGAAATTATTCACATGATGAAGATTCTGAAAAAAGATTTCTAAGAAAAACACTGCTCATTTGCTCAATCTGATCCTACATACTGTCGTCTATCGCATAGTTCACATAGCACCACAAATGCAACACACATCCCATCATACATGCACACTCAGTGCCTCCGCCTACAGCTTACAAATACTTCTCATGCACACGAACCATCTTCTTGTTGACAAACTCGTTGAATCCAAGATCTGCCAGTTCTCTGCCAAAGCCCGAGTTCTTGACACCTCCGAATGGAGTAGCGGCGGTGGCGTTCATGTGGGAGTTGATGAATACCATGCCAGTCTCAATCTGCGCAGCAACTTTCTTGGCGTGCTCAATGTTGGTAGAGGCAACAGCACCGCCCAAACCATATGGGGTTGCATTGGCCAGCTCGATAGCCTCCTCTTCGGTGTCGACAACGTACAAAGAGGCCACAGGTCCAAACGTCTCTTGAAGGAAGAGCGGATTCTCTCTCGAGATATCGGTGATGAGCGTGGGTTCAACGTAAGCACCAGGACGGTCGATTCTCTTTCCACCAACCACAACCTTCGCACCGGCAGCCTTTGCCTCTTCGATTTGGCGCAGAATGTTGACTACGCCGGCTTCAGCGAAGAGGGGTCCGACAGAGGTAGACCTGTCCCTGGGGTCACCAATCTTCATGTTCTTGATAAGCTTGACGAAAGCCTCCTTAAACTTGTCGCCTCGCTCACGGCCAACGATGATATGACGCTTCAGAGCTACGCAGACTTGGCCATGTTATCCATTCTGCCATCGAATGCGATCTGGACGGCCTCGTCGAGATCCGCGTCCTCGAGGACGATAAAAGGGTCTGAACCACCGAGTTCCAGAACGACCTTCTTTAGGTTGCGACCAGCTCGTTCCGCAACGGCCTTTCCAGCCCTTTCACTGCCCGTCAAAGTCACTCCTCGAACGCGGAAGTCGTCGATGAGGGTCTCGATTTGAGGGATAGTGGCGAGGATGACCTGGAACACCCCAGCAGGGGCTCCAGCCTGGAGGAAGAGCTTCTCCAAGTACAGGGCGGACTCTGCCACACAGTTGGCTGGCTTGACAAGGGCTGCATTACCAGCAGCCAGCTGAGGAGCCACAACACGGATGACCTGATAGTAGGGAAAGTTCCATGGCTCAATAGCCAGAATCACACCAACAGACTCTGAGACAACCTCAGCGCCAGGGACTCCGGGGCAAGGAACAGACTTCAAAAACCCTTCGGCATTCTCGGCGTAATACTCGAGGATGTCGCAAATGTAGTCGACCTCCCCCTCCATTTGTGCAATCGCCTTGCCCATTTCGGTAACAGCAATTTCGACCATTTCCTTCTTGTTCTGGCGGATCAAATCGGCCACTTTGCGGAGAATCTTTGTCCGCTCGTGTACCGGGGTGGATTTCCAGACTTTGGTGTAGGCATTGTGCGCCTTATCGATGGCAGCAGAAATCTGTTCGTCGGTTGCAGTAGGAAATGTCTTGAGATGCTTGCCATTGCTGGGGTCAATGACCTTGTACTCTGTCAAGCTGTGTTGTTGAGACATTTTGGGTTTCGGTGGCTTTGGTATATGAGTGATCTGTAGAAGTTGTTTGATGTTTCTTCAAAAGTTGAATATTGAAATTGGAGTGAAGATGATTTTATGTTTTTTTCAAAAGTTGAATATTGACACTGGAGTTGAAACTTGAAAAGATTTTTTTTTTTTGGGTTGATGTTTTGCTGTTTGGATTGATGTTGCTTGCTGATGAGATGATTGTGATTGTGATTGAGAAGGCCAATATCTCTCCATCACCGTGGCCTTATATAGATATTCTCTTCCACCATGAGAGGAGGATTGCCGTCTACCGCGGTTTCGGATTACGAACCCCAGGTCCACCTCTCCCACTGATGTCCGAGCCTTACAAAGAAGCATATCTGCCATGTGCCAAATGTTCTGCGTCATGTAGCACTCCAACGCCTGACGGAAAGACCCTGACGGAAGAAGGTTAGAAATCCACCCAAAATTGGCTATTGTACGGAGTAAGCGAGATACGCGACTCCACCGGGGCGAGACGGTACTTCCCGGCCCCACCACCGACAGACCCTGAGACCTTGATTTGGCCCTGTTCTCATCTGCTCCGGATCCCCGCAAACGAGCTGGGTTGGATAGAAAGGTTCCGGAGTGGCCTCGGAGCAGCTACAACGGAATGAACTAGCCCGTTTGATGTCTCATTAGATAATTTTGCTGACCAATATATCGAGGTTGGAATAGCTCGAGCGACGCGTGTAGTCTTGGGTGCGCTTTTCTCCGGGCGTCTCCGTGAGGCGAGCCCACGGCAAGTTCCAGACAATGGGCAGATCATGCGTATGCCTTTTCTCAGCAGAAATGACAAATGGACCCCAGATTTCTCACCAGATGTTAAAAATTGATACATCACTTGACCCCATGGGGATGGTCATGCATGGAGTTGACGTATGTGGGTTAACCTGAATGGCGTAGAAGAGGCGGAAGAAGCCTATGTGTGCTGATTAAGTTGAGCGTCTAGAATGGAGAAAATCATGTTAATTGGATAGAGTTGGTCGGGTAAATTATTCCCAGAGGATGTATCTAGAACTTCGAGGGTGACGTATGATATTGTATAGACTTAATCTCTTTCTTTTTTTTCCTCCTCTTCTTCCACTCTTCCTGTTGTTGCTTTCATTCGCATTGTCTTCCATAGTAAATCGGGCTCTGAAACAGCGTAAACACTGGTAGCATTCATTCGCCGTGCTCCATTCACTTGGTCCTGGCTTGATGACTCAGCTTGCTTTCATCTGGCTGCCTGCACCTATCAGATAACACAACATGCAGCAATCAGTTGGCAACCATGGTAACAAGCTGGATCAAAGGATTTTCAATCTTGAGCAATCTCAAACCAGGAGCTGGCTAATTGGGTAAACTCCCGATTGTTCTCCATCTCTTTGTAAAGTACTTACCAAGGTATGAACCTATGCCGCGAGATACGACTCTGCCTTTGTAGTGTCTGTGTTACTAACGGGT|||||1081|WARNING_TRANSCRIPT_NO_START_CODON,TGCACTCTCCGTCAGGATAGTTGAGTTCATATGCAGTATTACCTGTAGACTGTATATAGCTTATAACACATCATAAACTGCAAATATTCACAATTGAAATTATTCACATGATGAAGATTCTGAAAAAAGATTTCTAAGAAAAACACTGCTCATTTGCTCAATCTGATCCTACATACTGTCGTCTATCGCATAGTTCACATAGCACCACAAATGCAACACACATCCCATCATACATGCACACTCAGTGCCTCCGCCTACAGCTTACAAATACTTCTCATGCACACGAACCATCTTCTTGTTGACAAACTCGTTGAATCCAAGATCTGCCAGTTCTCTGCCAAAGCCCGAGTTCTTGACACCTCCGAATGGAGTAGCGGCGGTGGCGTTCATGTGGGAGTTGATGAATACCATGCCAGTCTCAATCTGCGCAGCAACTTTCTTGGCGTGCTCAATGTTGGTAGAGGCAACAGCACCGCCCAAACCATATGGGGTTGCATTGGCCAGCTCGATAGCCTCCTCTTCGGTGTCGACAACGTACAAAGAGGCCACAGGTCCAAACGTCTCTTGAAGGAAGAGCGGATTCTCTCTCGAGATATCGGTGATGAGCGTGGGTTCAACGTAAGCACCAGGACGGTCGATTCTCTTTCCACCAACCACAACCTTCGCACCGGCAGCCTTTGCCTCTTCGATTTGGCGCAGAATGTTGACTACGCCGGCTTCAGCGAAGAGGGGTCCGACAGAGGTAGACCTGTCCCTGGGGTCACCAATCTTCATGTTCTTGATAAGCTTGACGAAAGCCTCCTTAAACTTGTCGCCTCGCTCACGGCCAACGATGATATGACGCTTCAGAGCTACGCAGACTTGGCCATGTTATCCATTCTGCCATCGAATGCGATCTGGACGGCCTCGTCGAGATCCGCGTCCTCGAGGACGATAAAAGGGTCTGAACCACCGAGTTCCAGAACGACCTTCTTTAGGTTGCGACCAGCTCGTTCCGCAACGGCCTTTCCAGCCCTTTCACTGCCCGTCAAAGTCACTCCTCGAACGCGGAAGTCGTCGATGAGGGTCTCGATTTGAGGGATAGTGGCGAGGATGACCTGGAACACCCCAGCAGGGGCTCCAGCCTGGAGGAAGAGCTTCTCCAAGTACAGGGCGGACTCTGCCACACAGTTGGCTGGCTTGACAAGGGCTGCATTACCAGCAGCCAGCTGAGGAGCCACAACACGGATGACCTGATAGTAGGGAAAGTTCCATGGCTCAATAGCCAGAATCACACCAACAGACTCTGAGACAACCTCAGCGCCAGGGACTCCGGGGCAAGGAACAGACTTCAAAAACCCTTCGGCATTCTCGGCGTAATACTCGAGGATGTCGCAAATGTAGTCGACCTCCCCCTCCATTTGTGCAATCGCCTTGCCCATTTCGGTAACAGCAATTTCGACCATTTCCTTCTTGTTCTGGCGGATCAAATCGGCCACTTTGCGGAGAATCTTTGTCCGCTCGTGTACCGGGGTGGATTTCCAGACTTTGGTGTAGGCATTGTGCGCCTTATCGATGGCAGCAGAAATCTGTTCGTCGGTTGCAGTAGGAAATGTCTTGAGATGCTTGCCATTGCTGGGGTCAATGACCTTGTACTCTGTCAAGCTGTGTTGTTGAGACATTTTGGGTTTCGGTGGCTTTGGTATATGAGTGATCTGTAGAAGTTGTTTGATGTTTCTTCAAAAGTTGAATATTGAAATTGGAGTGAAGATGATTTTATGTTTTTTTCAAAAGTTGAATATTGACACTGGAGTTGAAACTTGAAAAGATTTTTTTTTTTTGGGTTGATGTTTTGCTGTTTGGATTGATGTTGCTTGCTGATGAGATGATTGTGATTGTGATTGAGAAGGCCAATATCTCTCCATCACCGTGGCCTTATATAGATATTCTCTTCCACCATGAGAGGAGGATTGCCGTCTACCGCGGTTTCGGATTACGAACCCCAGGTCCACCTCTCCCACTGATGTCCGAGCCTTACAAAGAAGCATATCTGCCATGTGCCAAATGTTCTGCGTCATGTAGCACTCCAACGCCTGACGGAAAGACCCTGACGGAAGAAGGTTAGAAATCCACCCAAAATTGGCTATTGTACGGAGTAAGCGAGATACGCGACTCCACCGGGGCGAGACGGTACTTCCCGGCCCCACCACCGACAGACCCTGAGACCTTGATTTGGCCCTGTTCTCATCTGCTCCGGATCCCCGCAAACGAGCTGGGTTGGATAGAAAGGTTCCGGAGTGGCCTCGGAGCAGCTACAACGGAATGAACTAGCCCGTTTGATGTCTCATTAGATAATTTTGCTGACCAATATATCGAGGTTGGAATAGCTCGAGCGACGCGTGTAGTCTTGGGTGCGCTTTTCTCCGGGCGTCTCCGTGAGGCGAGCCCACGGCAAGTTCCAGACAATGGGCAGATCATGCGTATGCCTTTTCTCAGCAGAAATGACAAATGGACCCCAGATTTCTCACCAGATGTTAAAAATTGATACATCACTTGACCCCATGGGGATGGTCATGCATGGAGTTGACGTATGTGGGTTAACCTGAATGGCGTAGAAGAGGCGGAAGAAGCCTATGTGTGCTGATTAAGTTGAGCGTCTAGAATGGAGAAAATCATGTTAATTGGATAGAGTTGGTCGGGTAAATTATTCCCAGAGGATGTATCTAGAACTTCGAGGGTGACGTATGATATTGTATAGACTTAATCTCTTTCTTTTTTTTCCTCCTCTTCTTCCACTCTTCCTGTTGTTGCTTTCATTCGCATTGTCTTCCATAGTAAATCGGGCTCTGAAACAGCGTAAACACTGGTAGCATTCATTCGCCGTGCTCCATTCACTTGGTCCTGGCTTGATGACTCAGCTTGCTTTCATCTGGCTGCCTGCACCTATCAGATAACACAACATGCAGCAATCAGTTGGCAACCATGGTAACAAGCTGGATCAAAGGATTTTCAATCTTGAGCAATCTCAAACCAGGAGCTGGCTAATTGGGTAAACTCCCGATTGTTCTCCATCTCTTTGTAAAGTACTTACCAAGGTATGAACCTATGCCGCGAGATACGACTCTGCCTTTGTAGTGTCTGTGTTACTAACGGGT|downstream_gene_variant|MODIFIER|TRIREDRAFT_3525|gene-TRIREDRAFT_3525|transcript|XM_006964320.1|protein_coding||c.*1819_*1820insTGCACTCTCCGTCAGGATAGTTGAGTTCATATGCAGTATTACCTGTAGACTGTATATAGCTTATAACACATCATAAACTGCAAATATTCACAATTGAAATTATTCACATGATGAAGATTCTGAAAAAAGATTTCTAAGAAAAACACTGCTCATTTGCTCAATCTGATCCTACATACTGTCGTCTATCGCATAGTTCACATAGCACCACAAATGCAACACACATCCCATCATACATGCACACTCAGTGCCTCCGCCTACAGCTTACAAATACTTCTCATGCACACGAACCATCTTCTTGTTGACAAACTCGTTGAATCCAAGATCTGCCAGTTCTCTGCCAAAGCCCGAGTTCTTGACACCTCCGAATGGAGTAGCGGCGGTGGCGTTCATGTGGGAGTTGATGAATACCATGCCAGTCTCAATCTGCGCAGCAACTTTCTTGGCGTGCTCAATGTTGGTAGAGGCAACAGCACCGCCCAAACCATATGGGGTTGCATTGGCCAGCTCGATAGCCTCCTCTTCGGTGTCGACAACGTACAAAGAGGCCACAGGTCCAAACGTCTCTTGAAGGAAGAGCGGATTCTCTCTCGAGATATCGGTGATGAGCGTGGGTTCAACGTAAGCACCAGGACGGTCGATTCTCTTTCCACCAACCACAACCTTCGCACCGGCAGCCTTTGCCTCTTCGATTTGGCGCAGAATGTTGACTACGCCGGCTTCAGCGAAGAGGGGTCCGACAGAGGTAGACCTGTCCCTGGGGTCACCAATCTTCATGTTCTTGATAAGCTTGACGAAAGCCTCCTTAAACTTGTCGCCTCGCTCACGGCCAACGATGATATGACGCTTCAGAGCTACGCAGACTTGGCCATGTTATCCATTCTGCCATCGAATGCGATCTGGACGGCCTCGTCGAGATCCGCGTCCTCGAGGACGATAAAAGGGTCTGAACCACCGAGTTCCAGAACGACCTTCTTTAGGTTGCGACCAGCTCGTTCCGCAACGGCCTTTCCAGCCCTTTCACTGCCCGTCAAAGTCACTCCTCGAACGCGGAAGTCGTCGATGAGGGTCTCGATTTGAGGGATAGTGGCGAGGATGACCTGGAACACCCCAGCAGGGGCTCCAGCCTGGAGGAAGAGCTTCTCCAAGTACAGGGCGGACTCTGCCACACAGTTGGCTGGCTTGACAAGGGCTGCATTACCAGCAGCCAGCTGAGGAGCCACAACACGGATGACCTGATAGTAGGGAAAGTTCCATGGCTCAATAGCCAGAATCACACCAACAGACTCTGAGACAACCTCAGCGCCAGGGACTCCGGGGCAAGGAACAGACTTCAAAAACCCTTCGGCATTCTCGGCGTAATACTCGAGGATGTCGCAAATGTAGTCGACCTCCCCCTCCATTTGTGCAATCGCCTTGCCCATTTCGGTAACAGCAATTTCGACCATTTCCTTCTTGTTCTGGCGGATCAAATCGGCCACTTTGCGGAGAATCTTTGTCCGCTCGTGTACCGGGGTGGATTTCCAGACTTTGGTGTAGGCATTGTGCGCCTTATCGATGGCAGCAGAAATCTGTTCGTCGGTTGCAGTAGGAAATGTCTTGAGATGCTTGCCATTGCTGGGGTCAATGACCTTGTACTCTGTCAAGCTGTGTTGTTGAGACATTTTGGGTTTCGGTGGCTTTGGTATATGAGTGATCTGTAGAAGTTGTTTGATGTTTCTTCAAAAGTTGAATATTGAAATTGGAGTGAAGATGATTTTATGTTTTTTTCAAAAGTTGAATATTGACACTGGAGTTGAAACTTGAAAAGATTTTTTTTTTTTGGGTTGATGTTTTGCTGTTTGGATTGATGTTGCTTGCTGATGAGATGATTGTGATTGTGATTGAGAAGGCCAATATCTCTCCATCACCGTGGCCTTATATAGATATTCTCTTCCACCATGAGAGGAGGATTGCCGTCTACCGCGGTTTCGGATTACGAACCCCAGGTCCACCTCTCCCACTGATGTCCGAGCCTTACAAAGAAGCATATCTGCCATGTGCCAAATGTTCTGCGTCATGTAGCACTCCAACGCCTGACGGAAAGACCCTGACGGAAGAAGGTTAGAAATCCACCCAAAATTGGCTATTGTACGGAGTAAGCGAGATACGCGACTCCACCGGGGCGAGACGGTACTTCCCGGCCCCACCACCGACAGACCCTGAGACCTTGATTTGGCCCTGTTCTCATCTGCTCCGGATCCCCGCAAACGAGCTGGGTTGGATAGAAAGGTTCCGGAGTGGCCTCGGAGCAGCTACAACGGAATGAACTAGCCCGTTTGATGTCTCATTAGATAATTTTGCTGACCAATATATCGAGGTTGGAATAGCTCGAGCGACGCGTGTAGTCTTGGGTGCGCTTTTCTCCGGGCGTCTCCGTGAGGCGAGCCCACGGCAAGTTCCAGACAATGGGCAGATCATGCGTATGCCTTTTCTCAGCAGAAATGACAAATGGACCCCAGATTTCTCACCAGATGTTAAAAATTGATACATCACTTGACCCCATGGGGATGGTCATGCATGGAGTTGACGTATGTGGGTTAACCTGAATGGCGTAGAAGAGGCGGAAGAAGCCTATGTGTGCTGATTAAGTTGAGCGTCTAGAATGGAGAAAATCATGTTAATTGGATAGAGTTGGTCGGGTAAATTATTCCCAGAGGATGTATCTAGAACTTCGAGGGTGACGTATGATATTGTATAGACTTAATCTCTTTCTTTTTTTTCCTCCTCTTCTTCCACTCTTCCTGTTGTTGCTTTCATTCGCATTGTCTTCCATAGTAAATCGGGCTCTGAAACAGCGTAAACACTGGTAGCATTCATTCGCCGTGCTCCATTCACTTGGTCCTGGCTTGATGACTCAGCTTGCTTTCATCTGGCTGCCTGCACCTATCAGATAACACAACATGCAGCAATCAGTTGGCAACCATGGTAACAAGCTGGATCAAAGGATTTTCAATCTTGAGCAATCTCAAACCAGGAGCTGGCTAATTGGGTAAACTCCCGATTGTTCTCCATCTCTTTGTAAAGTACTTACCAAGGTATGAACCTATGCCGCGAGATACGACTCTGCCTTTGTAGTGTCTGTGTTACTAACGGGT|||||1081|WARNING_TRANSCRIPT_NO_START_CODON,TGCACTCTCCGTCAGGATAGTTGAGTTCATATGCAGTATTACCTGTAGACTGTATATAGCTTATAACACATCATAAACTGCAAATATTCACAATTGAAATTATTCACATGATGAAGATTCTGAAAAAAGATTTCTAAGAAAAACACTGCTCATTTGCTCAATCTGATCCTACATACTGTCGTCTATCGCATAGTTCACATAGCACCACAAATGCAACACACATCCCATCATACATGCACACTCAGTGCCTCCGCCTACAGCTTACAAATACTTCTCATGCACACGAACCATCTTCTTGTTGACAAACTCGTTGAATCCAAGATCTGCCAGTTCTCTGCCAAAGCCCGAGTTCTTGACACCTCCGAATGGAGTAGCGGCGGTGGCGTTCATGTGGGAGTTGATGAATACCATGCCAGTCTCAATCTGCGCAGCAACTTTCTTGGCGTGCTCAATGTTGGTAGAGGCAACAGCACCGCCCAAACCATATGGGGTTGCATTGGCCAGCTCGATAGCCTCCTCTTCGGTGTCGACAACGTACAAAGAGGCCACAGGTCCAAACGTCTCTTGAAGGAAGAGCGGATTCTCTCTCGAGATATCGGTGATGAGCGTGGGTTCAACGTAAGCACCAGGACGGTCGATTCTCTTTCCACCAACCACAACCTTCGCACCGGCAGCCTTTGCCTCTTCGATTTGGCGCAGAATGTTGACTACGCCGGCTTCAGCGAAGAGGGGTCCGACAGAGGTAGACCTGTCCCTGGGGTCACCAATCTTCATGTTCTTGATAAGCTTGACGAAAGCCTCCTTAAACTTGTCGCCTCGCTCACGGCCAACGATGATATGACGCTTCAGAGCTACGCAGACTTGGCCATGTTATCCATTCTGCCATCGAATGCGATCTGGACGGCCTCGTCGAGATCCGCGTCCTCGAGGACGATAAAAGGGTCTGAACCACCGAGTTCCAGAACGACCTTCTTTAGGTTGCGACCAGCTCGTTCCGCAACGGCCTTTCCAGCCCTTTCACTGCCCGTCAAAGTCACTCCTCGAACGCGGAAGTCGTCGATGAGGGTCTCGATTTGAGGGATAGTGGCGAGGATGACCTGGAACACCCCAGCAGGGGCTCCAGCCTGGAGGAAGAGCTTCTCCAAGTACAGGGCGGACTCTGCCACACAGTTGGCTGGCTTGACAAGGGCTGCATTACCAGCAGCCAGCTGAGGAGCCACAACACGGATGACCTGATAGTAGGGAAAGTTCCATGGCTCAATAGCCAGAATCACACCAACAGACTCTGAGACAACCTCAGCGCCAGGGACTCCGGGGCAAGGAACAGACTTCAAAAACCCTTCGGCATTCTCGGCGTAATACTCGAGGATGTCGCAAATGTAGTCGACCTCCCCCTCCATTTGTGCAATCGCCTTGCCCATTTCGGTAACAGCAATTTCGACCATTTCCTTCTTGTTCTGGCGGATCAAATCGGCCACTTTGCGGAGAATCTTTGTCCGCTCGTGTACCGGGGTGGATTTCCAGACTTTGGTGTAGGCATTGTGCGCCTTATCGATGGCAGCAGAAATCTGTTCGTCGGTTGCAGTAGGAAATGTCTTGAGATGCTTGCCATTGCTGGGGTCAATGACCTTGTACTCTGTCAAGCTGTGTTGTTGAGACATTTTGGGTTTCGGTGGCTTTGGTATATGAGTGATCTGTAGAAGTTGTTTGATGTTTCTTCAAAAGTTGAATATTGAAATTGGAGTGAAGATGATTTTATGTTTTTTTCAAAAGTTGAATATTGACACTGGAGTTGAAACTTGAAAAGATTTTTTTTTTTTGGGTTGATGTTTTGCTGTTTGGATTGATGTTGCTTGCTGATGAGATGATTGTGATTGTGATTGAGAAGGCCAATATCTCTCCATCACCGTGGCCTTATATAGATATTCTCTTCCACCATGAGAGGAGGATTGCCGTCTACCGCGGTTTCGGATTACGAACCCCAGGTCCACCTCTCCCACTGATGTCCGAGCCTTACAAAGAAGCATATCTGCCATGTGCCAAATGTTCTGCGTCATGTAGCACTCCAACGCCTGACGGAAAGACCCTGACGGAAGAAGGTTAGAAATCCACCCAAAATTGGCTATTGTACGGAGTAAGCGAGATACGCGACTCCACCGGGGCGAGACGGTACTTCCCGGCCCCACCACCGACAGACCCTGAGACCTTGATTTGGCCCTGTTCTCATCTGCTCCGGATCCCCGCAAACGAGCTGGGTTGGATAGAAAGGTTCCGGAGTGGCCTCGGAGCAGCTACAACGGAATGAACTAGCCCGTTTGATGTCTCATTAGATAATTTTGCTGACCAATATATCGAGGTTGGAATAGCTCGAGCGACGCGTGTAGTCTTGGGTGCGCTTTTCTCCGGGCGTCTCCGTGAGGCGAGCCCACGGCAAGTTCCAGACAATGGGCAGATCATGCGTATGCCTTTTCTCAGCAGAAATGACAAATGGACCCCAGATTTCTCACCAGATGTTAAAAATTGATACATCACTTGACCCCATGGGGATGGTCATGCATGGAGTTGACGTATGTGGGTTAACCTGAATGGCGTAGAAGAGGCGGAAGAAGCCTATGTGTGCTGATTAAGTTGAGCGTCTAGAATGGAGAAAATCATGTTAATTGGATAGAGTTGGTCGGGTAAATTATTCCCAGAGGATGTATCTAGAACTTCGAGGGTGACGTATGATATTGTATAGACTTAATCTCTTTCTTTTTTTTCCTCCTCTTCTTCCACTCTTCCTGTTGTTGCTTTCATTCGCATTGTCTTCCATAGTAAATCGGGCTCTGAAACAGCGTAAACACTGGTAGCATTCATTCGCCGTGCTCCATTCACTTGGTCCTGGCTTGATGACTCAGCTTGCTTTCATCTGGCTGCCTGCACCTATCAGATAACACAACATGCAGCAATCAGTTGGCAACCATGGTAACAAGCTGGATCAAAGGATTTTCAATCTTGAGCAATCTCAAACCAGGAGCTGGCTAATTGGGTAAACTCCCGATTGTTCTCCATCTCTTTGTAAAGTACTTACCAAGGTATGAACCTATGCCGCGAGATACGACTCTGCCTTTGTAGTGTCTGTGTTACTAACGGGT|downstream_gene_variant|MODIFIER|exon-XM_006964320.1-1|GENE_exon-XM_006964320.1-1|transcript|rna-XM_006964320.1|protein_coding||c.*1081delAinsTGCACTCTCCGTCAGGATAGTTGAGTTCATATGCAGTATTACCTGTAGACTGTATATAGCTTATAACACATCATAAACTGCAAATATTCACAATTGAAATTATTCACATGATGAAGATTCTGAAAAAAGATTTCTAAGAAAAACACTGCTCATTTGCTCAATCTGATCCTACATACTGTCGTCTATCGCATAGTTCACATAGCACCACAAATGCAACACACATCCCATCATACATGCACACTCAGTGCCTCCGCCTACAGCTTACAAATACTTCTCATGCACACGAACCATCTTCTTGTTGACAAACTCGTTGAATCCAAGATCTGCCAGTTCTCTGCCAAAGCCCGAGTTCTTGACACCTCCGAATGGAGTAGCGGCGGTGGCGTTCATGTGGGAGTTGATGAATACCATGCCAGTCTCAATCTGCGCAGCAACTTTCTTGGCGTGCTCAATGTTGGTAGAGGCAACAGCACCGCCCAAACCATATGGGGTTGCATTGGCCAGCTCGATAGCCTCCTCTTCGGTGTCGACAACGTACAAAGAGGCCACAGGTCCAAACGTCTCTTGAAGGAAGAGCGGATTCTCTCTCGAGATATCGGTGATGAGCGTGGGTTCAACGTAAGCACCAGGACGGTCGATTCTCTTTCCACCAACCACAACCTTCGCACCGGCAGCCTTTGCCTCTTCGATTTGGCGCAGAATGTTGACTACGCCGGCTTCAGCGAAGAGGGGTCCGACAGAGGTAGACCTGTCCCTGGGGTCACCAATCTTCATGTTCTTGATAAGCTTGACGAAAGCCTCCTTAAACTTGTCGCCTCGCTCACGGCCAACGATGATATGACGCTTCAGAGCTACGCAGACTTGGCCATGTTATCCATTCTGCCATCGAATGCGATCTGGACGGCCTCGTCGAGATCCGCGTCCTCGAGGACGATAAAAGGGTCTGAACCACCGAGTTCCAGAACGACCTTCTTTAGGTTGCGACCAGCTCGTTCCGCAACGGCCTTTCCAGCCCTTTCACTGCCCGTCAAAGTCACTCCTCGAACGCGGAAGTCGTCGATGAGGGTCTCGATTTGAGGGATAGTGGCGAGGATGACCTGGAACACCCCAGCAGGGGCTCCAGCCTGGAGGAAGAGCTTCTCCAAGTACAGGGCGGACTCTGCCACACAGTTGGCTGGCTTGACAAGGGCTGCATTACCAGCAGCCAGCTGAGGAGCCACAACACGGATGACCTGATAGTAGGGAAAGTTCCATGGCTCAATAGCCAGAATCACACCAACAGACTCTGAGACAACCTCAGCGCCAGGGACTCCGGGGCAAGGAACAGACTTCAAAAACCCTTCGGCATTCTCGGCGTAATACTCGAGGATGTCGCAAATGTAGTCGACCTCCCCCTCCATTTGTGCAATCGCCTTGCCCATTTCGGTAACAGCAATTTCGACCATTTCCTTCTTGTTCTGGCGGATCAAATCGGCCACTTTGCGGAGAATCTTTGTCCGCTCGTGTACCGGGGTGGATTTCCAGACTTTGGTGTAGGCATTGTGCGCCTTATCGATGGCAGCAGAAATCTGTTCGTCGGTTGCAGTAGGAAATGTCTTGAGATGCTTGCCATTGCTGGGGTCAATGACCTTGTACTCTGTCAAGCTGTGTTGTTGAGACATTTTGGGTTTCGGTGGCTTTGGTATATGAGTGATCTGTAGAAGTTGTTTGATGTTTCTTCAAAAGTTGAATATTGAAATTGGAGTGAAGATGATTTTATGTTTTTTTCAAAAGTTGAATATTGACACTGGAGTTGAAACTTGAAAAGATTTTTTTTTTTTGGGTTGATGTTTTGCTGTTTGGATTGATGTTGCTTGCTGATGAGATGATTGTGATTGTGATTGAGAAGGCCAATATCTCTCCATCACCGTGGCCTTATATAGATATTCTCTTCCACCATGAGAGGAGGATTGCCGTCTACCGCGGTTTCGGATTACGAACCCCAGGTCCACCTCTCCCACTGATGTCCGAGCCTTACAAAGAAGCATATCTGCCATGTGCCAAATGTTCTGCGTCATGTAGCACTCCAACGCCTGACGGAAAGACCCTGACGGAAGAAGGTTAGAAATCCACCCAAAATTGGCTATTGTACGGAGTAAGCGAGATACGCGACTCCACCGGGGCGAGACGGTACTTCCCGGCCCCACCACCGACAGACCCTGAGACCTTGATTTGGCCCTGTTCTCATCTGCTCCGGATCCCCGCAAACGAGCTGGGTTGGATAGAAAGGTTCCGGAGTGGCCTCGGAGCAGCTACAACGGAATGAACTAGCCCGTTTGATGTCTCATTAGATAATTTTGCTGACCAATATATCGAGGTTGGAATAGCTCGAGCGACGCGTGTAGTCTTGGGTGCGCTTTTCTCCGGGCGTCTCCGTGAGGCGAGCCCACGGCAAGTTCCAGACAATGGGCAGATCATGCGTATGCCTTTTCTCAGCAGAAATGACAAATGGACCCCAGATTTCTCACCAGATGTTAAAAATTGATACATCACTTGACCCCATGGGGATGGTCATGCATGGAGTTGACGTATGTGGGTTAACCTGAATGGCGTAGAAGAGGCGGAAGAAGCCTATGTGTGCTGATTAAGTTGAGCGTCTAGAATGGAGAAAATCATGTTAATTGGATAGAGTTGGTCGGGTAAATTATTCCCAGAGGATGTATCTAGAACTTCGAGGGTGACGTATGATATTGTATAGACTTAATCTCTTTCTTTTTTTTCCTCCTCTTCTTCCACTCTTCCTGTTGTTGCTTTCATTCGCATTGTCTTCCATAGTAAATCGGGCTCTGAAACAGCGTAAACACTGGTAGCATTCATTCGCCGTGCTCCATTCACTTGGTCCTGGCTTGATGACTCAGCTTGCTTTCATCTGGCTGCCTGCACCTATCAGATAACACAACATGCAGCAATCAGTTGGCAACCATGGTAACAAGCTGGATCAAAGGATTTTCAATCTTGAGCAATCTCAAACCAGGAGCTGGCTAATTGGGTAAACTCCCGATTGTTCTCCATCTCTTTGTAAAGTACTTACCAAGGTATGAACCTATGCCGCGAGATACGACTCTGCCTTTGTAGTGTCTGTGTTACTAACGGGT|||||1081|,TGCACTCTCCGTCAGGATAGTTGAGTTCATATGCAGTATTACCTGTAGACTGTATATAGCTTATAACACATCATAAACTGCAAATATTCACAATTGAAATTATTCACATGATGAAGATTCTGAAAAAAGATTTCTAAGAAAAACACTGCTCATTTGCTCAATCTGATCCTACATACTGTCGTCTATCGCATAGTTCACATAGCACCACAAATGCAACACACATCCCATCATACATGCACACTCAGTGCCTCCGCCTACAGCTTACAAATACTTCTCATGCACACGAACCATCTTCTTGTTGACAAACTCGTTGAATCCAAGATCTGCCAGTTCTCTGCCAAAGCCCGAGTTCTTGACACCTCCGAATGGAGTAGCGGCGGTGGCGTTCATGTGGGAGTTGATGAATACCATGCCAGTCTCAATCTGCGCAGCAACTTTCTTGGCGTGCTCAATGTTGGTAGAGGCAACAGCACCGCCCAAACCATATGGGGTTGCATTGGCCAGCTCGATAGCCTCCTCTTCGGTGTCGACAACGTACAAAGAGGCCACAGGTCCAAACGTCTCTTGAAGGAAGAGCGGATTCTCTCTCGAGATATCGGTGATGAGCGTGGGTTCAACGTAAGCACCAGGACGGTCGATTCTCTTTCCACCAACCACAACCTTCGCACCGGCAGCCTTTGCCTCTTCGATTTGGCGCAGAATGTTGACTACGCCGGCTTCAGCGAAGAGGGGTCCGACAGAGGTAGACCTGTCCCTGGGGTCACCAATCTTCATGTTCTTGATAAGCTTGACGAAAGCCTCCTTAAACTTGTCGCCTCGCTCACGGCCAACGATGATATGACGCTTCAGAGCTACGCAGACTTGGCCATGTTATCCATTCTGCCATCGAATGCGATCTGGACGGCCTCGTCGAGATCCGCGTCCTCGAGGACGATAAAAGGGTCTGAACCACCGAGTTCCAGAACGACCTTCTTTAGGTTGCGACCAGCTCGTTCCGCAACGGCCTTTCCAGCCCTTTCACTGCCCGTCAAAGTCACTCCTCGAACGCGGAAGTCGTCGATGAGGGTCTCGATTTGAGGGATAGTGGCGAGGATGACCTGGAACACCCCAGCAGGGGCTCCAGCCTGGAGGAAGAGCTTCTCCAAGTACAGGGCGGACTCTGCCACACAGTTGGCTGGCTTGACAAGGGCTGCATTACCAGCAGCCAGCTGAGGAGCCACAACACGGATGACCTGATAGTAGGGAAAGTTCCATGGCTCAATAGCCAGAATCACACCAACAGACTCTGAGACAACCTCAGCGCCAGGGACTCCGGGGCAAGGAACAGACTTCAAAAACCCTTCGGCATTCTCGGCGTAATACTCGAGGATGTCGCAAATGTAGTCGACCTCCCCCTCCATTTGTGCAATCGCCTTGCCCATTTCGGTAACAGCAATTTCGACCATTTCCTTCTTGTTCTGGCGGATCAAATCGGCCACTTTGCGGAGAATCTTTGTCCGCTCGTGTACCGGGGTGGATTTCCAGACTTTGGTGTAGGCATTGTGCGCCTTATCGATGGCAGCAGAAATCTGTTCGTCGGTTGCAGTAGGAAATGTCTTGAGATGCTTGCCATTGCTGGGGTCAATGACCTTGTACTCTGTCAAGCTGTGTTGTTGAGACATTTTGGGTTTCGGTGGCTTTGGTATATGAGTGATCTGTAGAAGTTGTTTGATGTTTCTTCAAAAGTTGAATATTGAAATTGGAGTGAAGATGATTTTATGTTTTTTTCAAAAGTTGAATATTGACACTGGAGTTGAAACTTGAAAAGATTTTTTTTTTTTGGGTTGATGTTTTGCTGTTTGGATTGATGTTGCTTGCTGATGAGATGATTGTGATTGTGATTGAGAAGGCCAATATCTCTCCATCACCGTGGCCTTATATAGATATTCTCTTCCACCATGAGAGGAGGATTGCCGTCTACCGCGGTTTCGGATTACGAACCCCAGGTCCACCTCTCCCACTGATGTCCGAGCCTTACAAAGAAGCATATCTGCCATGTGCCAAATGTTCTGCGTCATGTAGCACTCCAACGCCTGACGGAAAGACCCTGACGGAAGAAGGTTAGAAATCCACCCAAAATTGGCTATTGTACGGAGTAAGCGAGATACGCGACTCCACCGGGGCGAGACGGTACTTCCCGGCCCCACCACCGACAGACCCTGAGACCTTGATTTGGCCCTGTTCTCATCTGCTCCGGATCCCCGCAAACGAGCTGGGTTGGATAGAAAGGTTCCGGAGTGGCCTCGGAGCAGCTACAACGGAATGAACTAGCCCGTTTGATGTCTCATTAGATAATTTTGCTGACCAATATATCGAGGTTGGAATAGCTCGAGCGACGCGTGTAGTCTTGGGTGCGCTTTTCTCCGGGCGTCTCCGTGAGGCGAGCCCACGGCAAGTTCCAGACAATGGGCAGATCATGCGTATGCCTTTTCTCAGCAGAAATGACAAATGGACCCCAGATTTCTCACCAGATGTTAAAAATTGATACATCACTTGACCCCATGGGGATGGTCATGCATGGAGTTGACGTATGTGGGTTAACCTGAATGGCGTAGAAGAGGCGGAAGAAGCCTATGTGTGCTGATTAAGTTGAGCGTCTAGAATGGAGAAAATCATGTTAATTGGATAGAGTTGGTCGGGTAAATTATTCCCAGAGGATGTATCTAGAACTTCGAGGGTGACGTATGATATTGTATAGACTTAATCTCTTTCTTTTTTTTCCTC
TCTTCTTCCACTCTTCCTGTTGTTGCTTTCATTCGCATTGTCTTCCATAGTAAATCGGGCTCTGAAACAGCGTAAACACTGGTAGCATTCATTCGCCGTGCTCCATTCACTTGGTCCTGGCTTGATGACTCAGCTTGCTTTCATCTGGCTGCCTGCACCTATCAGATAACACAACATGCAGCAATCAGTTGGCAACCATGGTAACAAGCTGGATCAAAGGATTTTCAATCTTGAGCAATCTCAAACCAGGAGCTGGCTAATTGGGTAAACTCCCGATTGTTCTCCATCTCTTTGTAAAGTACTTACCAAGGTATGAACCTATGCCGCGAGATACGACTCTGCCTTTGTAGTGTCTGTGTTACTAACGGGT|downstream_gene_variant|MODIFIER|exon-XM_006964320.1-1|GENE_exon-XM_006964320.1-1|transcript|rna-XM_006964320.1|protein_coding||c.*1081delCinsTGCACTCTCCGTCAGGATAGTTGAGTTCATATGCAGTATTACCTGTAGACTGTATATAGCTTATAACACATCATAAACTGCAAATATTCACAATTGAAATTATTCACATGATGAAGATTCTGAAAAAAGATTTCTAAGAAAAACACTGCTCATTTGCTCAATCTGATCCTACATACTGTCGTCTATCGCATAGTTCACATAGCACCACAAATGCAACACACATCCCATCATACATGCACACTCAGTGCCTCCGCCTACAGCTTACAAATACTTCTCATGCACACGAACCATCTTCTTGTTGACAAACTCGTTGAATCCAAGATCTGCCAGTTCTCTGCCAAAGCCCGAGTTCTTGACACCTCCGAATGGAGTAGCGGCGGTGGCGTTCATGTGGGAGTTGATGAATACCATGCCAGTCTCAATCTGCGCAGCAACTTTCTTGGCGTGCTCAATGTTGGTAGAGGCAACAGCACCGCCCAAACCATATGGGGTTGCATTGGCCAGCTCGATAGCCTCCTCTTCGGTGTCGACAACGTACAAAGAGGCCACAGGTCCAAACGTCTCTTGAAGGAAGAGCGGATTCTCTCTCGAGATATCGGTGATGAGCGTGGGTTCAACGTAAGCACCAGGACGGTCGATTCTCTTTCCACCAACCACAACCTTCGCACCGGCAGCCTTTGCCTCTTCGATTTGGCGCAGAATGTTGACTACGCCGGCTTCAGCGAAGAGGGGTCCGACAGAGGTAGACCTGTCCCTGGGGTCACCAATCTTCATGTTCTTGATAAGCTTGACGAAAGCCTCCTTAAACTTGTCGCCTCGCTCACGGCCAACGATGATATGACGCTTCAGAGCTACGCAGACTTGGCCATGTTATCCATTCTGCCATCGAATGCGATCTGGACGGCCTCGTCGAGATCCGCGTCCTCGAGGACGATAAAAGGGTCTGAACCACCGAGTTCCAGAACGACCTTCTTTAGGTTGCGACCAGCTCGTTCCGCAACGGCCTTTCCAGCCCTTTCACTGCCCGTCAAAGTCACTCCTCGAACGCGGAAGTCGTCGATGAGGGTCTCGATTTGAGGGATAGTGGCGAGGATGACCTGGAACACCCCAGCAGGGGCTCCAGCCTGGAGGAAGAGCTTCTCCAAGTACAGGGCGGACTCTGCCACACAGTTGGCTGGCTTGACAAGGGCTGCATTACCAGCAGCCAGCTGAGGAGCCACAACACGGATGACCTGATAGTAGGGAAAGTTCCATGGCTCAATAGCCAGAATCACACCAACAGACTCTGAGACAACCTCAGCGCCAGGGACTCCGGGGCAAGGAACAGACTTCAAAAACCCTTCGGCATTCTCGGCGTAATACTCGAGGATGTCGCAAATGTAGTCGACCTCCCCCTCCATTTGTGCAATCGCCTTGCCCATTTCGGTAACAGCAATTTCGACCATTTCCTTCTTGTTCTGGCGGATCAAATCGGCCACTTTGCGGAGAATCTTTGTCCGCTCGTGTACCGGGGTGGATTTCCAGACTTTGGTGTAGGCATTGTGCGCCTTATCGATGGCAGCAGAAATCTGTTCGTCGGTTGCAGTAGGAAATGTCTTGAGATGCTTGCCATTGCTGGGGTCAATGACCTTGTACTCTGTCAAGCTGTGTTGTTGAGACATTTTGGGTTTCGGTGGCTTTGGTATATGAGTGATCTGTAGAAGTTGTTTGATGTTTCTTCAAAAGTTGAATATTGAAATTGGAGTGAAGATGATTTTATGTTTTTTTCAAAAGTTGAATATTGACACTGGAGTTGAAACTTGAAAAGATTTTTTTTTTTTGGGTTGATGTTTTGCTGTTTGGATTGATGTTGCTTGCTGATGAGATGATTGTGATTGTGATTGAGAAGGCCAATATCTCTCCATCACCGTGGCCTTATATAGATATTCTCTTCCACCATGAGAGGAGGATTGCCGTCTACCGCGGTTTCGGATTACGAACCCCAGGTCCACCTCTCCCACTGATGTCCGAGCCTTACAAAGAAGCATATCTGCCATGTGCCAAATGTTCTGCGTCATGTAGCACTCCAACGCCTGACGGAAAGACCCTGACGGAAGAAGGTTAGAAATCCACCCAAAATTGGCTATTGTACGGAGTAAGCGAGATACGCGACTCCACCGGGGCGAGACGGTACTTCCCGGCCCCACCACCGACAGACCCTGAGACCTTGATTTGGCCCTGTTCTCATCTGCTCCGGATCCCCGCAAACGAGCTGGGTTGGATAGAAAGGTTCCGGAGTGGCCTCGGAGCAGCTACAACGGAATGAACTAGCCCGTTTGATGTCTCATTAGATAATTTTGCTGACCAATATATCGAGGTTGGAATAGCTCGAGCGACGCGTGTAGTCTTGGGTGCGCTTTTCTCCGGGCGTCTCCGTGAGGCGAGCCCACGGCAAGTTCCAGACAATGGGCAGATCATGCGTATGCCTTTTCTCAGCAGAAATGACAAATGGACCCCAGATTTCTCACCAGATGTTAAAAATTGATACATCACTTGACCCCATGGGGATGGTCATGCATGGAGTTGACGTATGTGGGTTAACCTGAATGGCGTAGAAGAGGCGGAAGAAGCCTATGTGTGCTGATTAAGTTGAGCGTCTAGAATGGAGAAAATCATGTTAATTGGATAGAGTTGGTCGGGTAAATTATTCCCAGAGGATGTATCTAGAACTTCGAGGGTGACGTATGATATTGTATAGACTTAATCTCTTTCTTTTTTTTCCTCCTCTTCTTCCACTCTTCCTGTTGTTGCTTTCATTCGCATTGTCTTCCATAGTAAATCGGGCTCTGAAACAGCGTAAACACTGGTAGCATTCATTCGCCGTGCTCCATTCACTTGGTCCTGGCTTGATGACTCAGCTTGCTTTCATCTGGCTGCCTGCACCTATCAGATAACACAACATGCAGCAATCAGTTGGCAACCATGGTAACAAGCTGGATCAAAGGATTTTCAATCTTGAGCAATCTCAAACCAGGAGCTGGCTAATTGGGTAAACTCCCGATTGTTCTCCATCTCTTTGTAAAGTACTTACCAAGGTATGAACCTATGCCGCGAGATACGACTCTGCCTTTGTAGTGTCTGTGTTACTAACGGGT|||||1081|,TGCACTCTCCGTCAGGATAGTTGAGTTCATATGCAGTATTACCTGTAGACTGTATATAGCTTATAACACATCATAAACTGCAAATATTCACAATTGAAATTATTCACATGATGAAGATTCTGAAAAAAGATTTCTAAGAAAAACACTGCTCATTTGCTCAATCTGATCCTACATACTGTCGTCTATCGCATAGTTCACATAGCACCACAAATGCAACACACATCCCATCATACATGCACACTCAGTGCCTCCGCCTACAGCTTACAAATACTTCTCATGCACACGAACCATCTTCTTGTTGACAAACTCGTTGAATCCAAGATCTGCCAGTTCTCTGCCAAAGCCCGAGTTCTTGACACCTCCGAATGGAGTAGCGGCGGTGGCGTTCATGTGGGAGTTGATGAATACCATGCCAGTCTCAATCTGCGCAGCAACTTTCTTGGCGTGCTCAATGTTGGTAGAGGCAACAGCACCGCCCAAACCATATGGGGTTGCATTGGCCAGCTCGATAGCCTCCTCTTCGGTGTCGACAACGTACAAAGAGGCCACAGGTCCAAACGTCTCTTGAAGGAAGAGCGGATTCTCTCTCGAGATATCGGTGATGAGCGTGGGTTCAACGTAAGCACCAGGACGGTCGATTCTCTTTCCACCAACCACAACCTTCGCACCGGCAGCCTTTGCCTCTTCGATTTGGCGCAGAATGTTGACTACGCCGGCTTCAGCGAAGAGGGGTCCGACAGAGGTAGACCTGTCCCTGGGGTCACCAATCTTCATGTTCTTGATAAGCTTGACGAAAGCCTCCTTAAACTTGTCGCCTCGCTCACGGCCAACGATGATATGACGCTTCAGAGCTACGCAGACTTGGCCATGTTATCCATTCTGCCATCGAATGCGATCTGGACGGCCTCGTCGAGATCCGCGTCCTCGAGGACGATAAAAGGGTCTGAACCACCGAGTTCCAGAACGACCTTCTTTAGGTTGCGACCAGCTCGTTCCGCAACGGCCTTTCCAGCCCTTTCACTGCCCGTCAAAGTCACTCCTCGAACGCGGAAGTCGTCGATGAGGGTCTCGATTTGAGGGATAGTGGCGAGGATGACCTGGAACACCCCAGCAGGGGCTCCAGCCTGGAGGAAGAGCTTCTCCAAGTACAGGGCGGACTCTGCCACACAGTTGGCTGGCTTGACAAGGGCTGCATTACCAGCAGCCAGCTGAGGAGCCACAACACGGATGACCTGATAGTAGGGAAAGTTCCATGGCTCAATAGCCAGAATCACACCAACAGACTCTGAGACAACCTCAGCGCCAGGGACTCCGGGGCAAGGAACAGACTTCAAAAACCCTTCGGCATTCTCGGCGTAATACTCGAGGATGTCGCAAATGTAGTCGACCTCCCCCTCCATTTGTGCAATCGCCTTGCCCATTTCGGTAACAGCAATTTCGACCATTTCCTTCTTGTTCTGGCGGATCAAATCGGCCACTTTGCGGAGAATCTTTGTCCGCTCGTGTACCGGGGTGGATTTCCAGACTTTGGTGTAGGCATTGTGCGCCTTATCGATGGCAGCAGAAATCTGTTCGTCGGTTGCAGTAGGAAATGTCTTGAGATGCTTGCCATTGCTGGGGTCAATGACCTTGTACTCTGTCAAGCTGTGTTGTTGAGACATTTTGGGTTTCGGTGGCTTTGGTATATGAGTGATCTGTAGAAGTTGTTTGATGTTTCTTCAAAAGTTGAATATTGAAATTGGAGTGAAGATGATTTTATGTTTTTTTCAAAAGTTGAATATTGACACTGGAGTTGAAACTTGAAAAGATTTTTTTTTTTTGGGTTGATGTTTTGCTGTTTGGATTGATGTTGCTTGCTGATGAGATGATTGTGATTGTGATTGAGAAGGCCAATATCTCTCCATCACCGTGGCCTTATATAGATATTCTCTTCCACCATGAGAGGAGGATTGCCGTCTACCGCGGTTTCGGATTACGAACCCCAGGTCCACCTCTCCCACTGATGTCCGAGCCTTACAAAGAAGCATATCTGCCATGTGCCAAATGTTCTGCGTCATGTAGCACTCCAACGCCTGACGGAAAGACCCTGACGGAAGAAGGTTAGAAATCCACCCAAAATTGGCTATTGTACGGAGTAAGCGAGATACGCGACTCCACCGGGGCGAGACGGTACTTCCCGGCCCCACCACCGACAGACCCTGAGACCTTGATTTGGCCCTGTTCTCATCTGCTCCGGATCCCCGCAAACGAGCTGGGTTGGATAGAAAGGTTCCGGAGTGGCCTCGGAGCAGCTACAACGGAATGAACTAGCCCGTTTGATGTCTCATTAGATAATTTTGCTGACCAATATATCGAGGTTGGAATAGCTCGAGCGACGCGTGTAGTCTTGGGTGCGCTTTTCTCCGGGCGTCTCCGTGAGGCGAGCCCACGGCAAGTTCCAGACAATGGGCAGATCATGCGTATGCCTTTTCTCAGCAGAAATGACAAATGGACCCCAGATTTCTCACCAGATGTTAAAAATTGATACATCACTTGACCCCATGGGGATGGTCATGCATGGAGTTGACGTATGTGGGTTAACCTGAATGGCGTAGAAGAGGCGGAAGAAGCCTATGTGTGCTGATTAAGTTGAGCGTCTAGAATGGAGAAAATCATGTTAATTGGATAGAGTTGGTCGGGTAAATTATTCCCAGAGGATGTATCTAGAACTTCGAGGGTGACGTATGATATTGTATAGACTTAATCTCTTTCTTTTTTTTCCTCCTCTTCTTCCACTCTTCCTGTTGTTGCTTTCATTCGCATTGTCTTCCATAGTAAATCGGGCTCTGAAACAGCGTAAACACTGGTAGCATTCATTCGCCGTGCTCCATTCACTTGGTCCTGGCTTGATGACTCAGCTTGCTTTCATCTGGCTGCCTGCACCTATCAGATAACACAACATGCAGCAATCAGTTGGCAACCATGGTAACAAGCTGGATCAAAGGATTTTCAATCTTGAGCAATCTCAAACCAGGAGCTGGCTAATTGGGTAAACTCCCGATTGTTCTCCATCTCTTTGTAAAGTACTTACCAAGGTATGAACCTATGCCGCGAGATACGACTCTGCCTTTGTAGTGTCTGTGTTACTAACGGGT|downstream_gene_variant|MODIFIER|exon-XM_006964320.1-1|GENE_exon-XM_006964320.1-1|transcript|rna-XM_006964320.1|protein_coding||c.*1081delGinsTGCACTCTCCGTCAGGATAGTTGAGTTCATATGCAGTATTACCTGTAGACTGTATATAGCTTATAACACATCATAAACTGCAAATATTCACAATTGAAATTATTCACATGATGAAGATTCTGAAAAAAGATTTCTAAGAAAAACACTGCTCATTTGCTCAATCTGATCCTACATACTGTCGTCTATCGCATAGTTCACATAGCACCACAAATGCAACACACATCCCATCATACATGCACACTCAGTGCCTCCGCCTACAGCTTACAAATACTTCTCATGCACACGAACCATCTTCTTGTTGACAAACTCGTTGAATCCAAGATCTGCCAGTTCTCTGCCAAAGCCCGAGTTCTTGACACCTCCGAATGGAGTAGCGGCGGTGGCGTTCATGTGGGAGTTGATGAATACCATGCCAGTCTCAATCTGCGCAGCAACTTTCTTGGCGTGCTCAATGTTGGTAGAGGCAACAGCACCGCCCAAACCATATGGGGTTGCATTGGCCAGCTCGATAGCCTCCTCTTCGGTGTCGACAACGTACAAAGAGGCCACAGGTCCAAACGTCTCTTGAAGGAAGAGCGGATTCTCTCTCGAGATATCGGTGATGAGCGTGGGTTCAACGTAAGCACCAGGACGGTCGATTCTCTTTCCACCAACCACAACCTTCGCACCGGCAGCCTTTGCCTCTTCGATTTGGCGCAGAATGTTGACTACGCCGGCTTCAGCGAAGAGGGGTCCGACAGAGGTAGACCTGTCCCTGGGGTCACCAATCTTCATGTTCTTGATAAGCTTGACGAAAGCCTCCTTAAACTTGTCGCCTCGCTCACGGCCAACGATGATATGACGCTTCAGAGCTACGCAGACTTGGCCATGTTATCCATTCTGCCATCGAATGCGATCTGGACGGCCTCGTCGAGATCCGCGTCCTCGAGGACGATAAAAGGGTCTGAACCACCGAGTTCCAGAACGACCTTCTTTAGGTTGCGACCAGCTCGTTCCGCAACGGCCTTTCCAGCCCTTTCACTGCCCGTCAAAGTCACTCCTCGAACGCGGAAGTCGTCGATGAGGGTCTCGATTTGAGGGATAGTGGCGAGGATGACCTGGAACACCCCAGCAGGGGCTCCAGCCTGGAGGAAGAGCTTCTCCAAGTACAGGGCGGACTCTGCCACACAGTTGGCTGGCTTGACAAGGGCTGCATTACCAGCAGCCAGCTGAGGAGCCACAACACGGATGACCTGATAGTAGGGAAAGTTCCATGGCTCAATAGCCAGAATCACACCAACAGACTCTGAGACAACCTCAGCGCCAGGGACTCCGGGGCAAGGAACAGACTTCAAAAACCCTTCGGCATTCTCGGCGTAATACTCGAGGATGTCGCAAATGTAGTCGACCTCCCCCTCCATTTGTGCAATCGCCTTGCCCATTTCGGTAACAGCAATTTCGACCATTTCCTTCTTGTTCTGGCGGATCAAATCGGCCACTTTGCGGAGAATCTTTGTCCGCTCGTGTACCGGGGTGGATTTCCAGACTTTGGTGTAGGCATTGTGCGCCTTATCGATGGCAGCAGAAATCTGTTCGTCGGTTGCAGTAGGAAATGTCTTGAGATGCTTGCCATTGCTGGGGTCAATGACCTTGTACTCTGTCAAGCTGTGTTGTTGAGACATTTTGGGTTTCGGTGGCTTTGGTATATGAGTGATCTGTAGAAGTTGTTTGATGTTTCTTCAAAAGTTGAATATTGAAATTGGAGTGAAGATGATTTTATGTTTTTTTCAAAAGTTGAATATTGACACTGGAGTTGAAACTTGAAAAGATTTTTTTTTTTTGGGTTGATGTTTTGCTGTTTGGATTGATGTTGCTTGCTGATGAGATGATTGTGATTGTGATTGAGAAGGCCAATATCTCTCCATCACCGTGGCCTTATATAGATATTCTCTTCCACCATGAGAGGAGGATTGCCGTCTACCGCGGTTTCGGATTACGAACCCCAGGTCCACCTCTCCCACTGATGTCCGAGCCTTACAAAGAAGCATATCTGCCATGTGCCAAATGTTCTGCGTCATGTAGCACTCCAACGCCTGACGGAAAGACCCTGACGGAAGAAGGTTAGAAATCCACCCAAAATTGGCTATTGTACGGAGTAAGCGAGATACGCGACTCCACCGGGGCGAGACGGTACTTCCCGGCCCCACCACCGACAGACCCTGAGACCTTGATTTGGCCCTGTTCTCATCTGCTCCGGATCCCCGCAAACGAGCTGGGTTGGATAGAAAGGTTCCGGAGTGGCCTCGGAGCAGCTACAACGGAATGAACTAGCCCGTTTGATGTCTCATTAGATAATTTTGCTGACCAATATATCGAGGTTGGAATAGCTCGAGCGACGCGTGTAGTCTTGGGTGCGCTTTTCTCCGGGCGTCTCCGTGAGGCGAGCCCACGGCAAGTTCCAGACAATGGGCAGATCATGCGTATGCCTTTTCTCAGCAGAAATGACAAATGGACCCCAGATTTCTCACCAGATGTTAAAAATTGATACATCACTTGACCCCATGGGGATGGTCATGCATGGAGTTGACGTATGTGGGTTAACCTGAATGGCGTAGAAGAGGCGGAAGAAGCCTATGTGTGCTGATTAAGTTGAGCGTCTAGAATGGAGAAAATCATGTTAATTGGATAGAGTTGGTCGGGTAAATTATTCCCAGAGGATGTATCTAGAACTTCGAGGGTGACGTATGATATTGTATAGACTTAATCTCTTTCTTTTTTTTCCTCCTCTTCTTCCACTCTTCCTGTTGTTGCTTTCATTCGCATTGTCTTCCATAGTAAATCGGGCTCTGAAACAGCGTAAACACTGGTAGCATTCATTCGCCGTGCTCCATTCACTTGGTCCTGGCTTGATGACTCAGCTTGCTTTCATCTGGCTGCCTGCACCTATCAGATAACACAACATGCAGCAATCAGTTGGCAACCATGGTAACAAGCTGGATCAAAGGATTTTCAATCTTGAGCAATCTCAAACCAGGAGCTGGCTAATTGGGTAAACTCCCGATTGTTCTCCATCTCTTTGTAAAGTACTTACCAAGGTATGAACCTATGCCGCGAGATACGACTCTGCCTTTGTAGTGTCTGTGTTACTAACGGGT|||||1081|,TGCACTCTCCGTCAGGATAGTTGAGTTCATATGCAGTATTACCTGTAGACTGTATATAGCTTATAACACATCATAAACTGCAAATATTCACAATTGAAATTATTCACATGATGAAGATTCTGAAAAAAGATTTCTAAGAAAAACACTGCTCATTTGCTCAATCTGATCCTACATACTGTCGTCTATCGCATAGTTCACATAGCACCACAAATGCAACACACATCCCATCATACATGCACACTCAGTGCCTCCGCCTACAGCTTACAAATACTTCTCATGCACACGAACCATCTTCTTGTTGACAAACTCGTTGAATCCAAGATCTGCCAGTTCTCTGCCAAAGCCCGAGTTCTTGACACCTCCGAATGGAGTAGCGGCGGTGGCGTTCATGTGGGAGTTGATGAATACCATGCCAGTCTCAATCTGCGCAGCAACTTTCTTGGCGTGCTCAATGTTGGTAGAGGCAACAGCACCGCCCAAACCATATGGGGTTGCATTGGCCAGCTCGATAGCCTCCTCTTCGGTGTCGACAACGTACAAAGAGGCCACAGGTCCAAACGTCTCTTGAAGGAAGAGCGGATTCTCTCTCGAGATATCGGTGATGAGCGTGGGTTCAACGTAAGCACCAGGACGGTCGATTCTCTTTCCACCAACCACAACCTTCGCACCGGCAGCCTTTGCCTCTTCGATTTGGCGCAGAATGTTGACTACGCCGGCTTCAGCGAAGAGGGGTCCGACAGAGGTAGACCTGTCCCTGGGGTCACCAATCTTCATGTTCTTGATAAGCTTGACGAAAGCCTCCTTAAACTTGTCGCCTCGCTCACGGCCAACGATGATATGACGCTTCAGAGCTACGCAGACTTGGCCATGTTATCCATTCTGCCATCGAATGCGATCTGGACGGCCTCGTCGAGATCCGCGTCCTCGAGGACGATAAAAGGGTCTGAACCACCGAGTTCCAGAACGACCTTCTTTAGGTTGCGACCAGCTCGTTCCGCAACGGCCTTTCCAGCCCTTTCACTGCCCGTCAAAGTCACTCCTCGAACGCGGAAGTCGTCGATGAGGGTCTCGATTTGAGGGATAGTGGCGAGGATGACCTGGAACACCCCAGCAGGGGCTCCAGCCTGGAGGAAGAGCTTCTCCAAGTACAGGGCGGACTCTGCCACACAGTTGGCTGGCTTGACAAGGGCTGCATTACCAGCAGCCAGCTGAGGAGCCACAACACGGATGACCTGATAGTAGGGAAAGTTCCATGGCTCAATAGCCAGAATCACACCAACAGACTCTGAGACAACCTCAGCGCCAGGGACTCCGGGGCAAGGAACAGACTTCAAAAACCCTTCGGCATTCTCGGCGTAATACTCGAGGATGTCGCAAATGTAGTCGACCTCCCCCTCCATTTGTGCAATCGCCTTGCCCATTTCGGTAACAGCAATTTCGACCATTTCCTTCTTGTTCTGGCGGATCAAATCGGCCACTTTGCGGAGAATCTTTGTCCGCTCGTGTACCGGGGTGGATTTCCAGACTTTGGTGTAGGCATTGTGCGCCTTATCGATGGCAGCAGAAATCTGTTCGTCGGTTGCAGTAGGAAATGTCTTGAGATGCTTGCCATTGCTGGGGTCAATGACCTTGTACTCTGTCAAGCTGTGTTGTTGAGACATTTTGGGTTTCGGTGGCTTTGGTATATGAGTGATCTGTAGAAGTTGTTTGATGTTTCTTCAAAAGTTGAATATTGAAATTGGAGTGAAGATGATTTTATGTTTTTTTCAAAAGTTGAATATTGACACTGGAGTTGAAACTTGAAAAGATTTTTTTTTTTTGGGTTGATGTTTTGCTGTTTGGATTGATGTTGCTTGCTGATGAGATGATTGTGATTGTGATTGAGAAGGCCAATATCTCTCCATCACCGTGGCCTTATATAGATATTCTCTTCCACCATGAGAGGAGGATTGCCGTCTACCGCGGTTTCGGATTACGAACCCCAGGTCCACCTCTCCCACTGATGTCCGAGCCTTACAAAGAAGCATATCTGCCATGTGCCAAATGTTCTGCGTCATGTAGCACTCCAACGCCTGACGGAAAGACCCTGACGGAAGAAGGTTAGAAATCCACCCAAAATTGGCTATTGTACGGAGTAAGCGAGATACGCGACTCCACCGGGGCGAGACGGTACTTCCCGGCCCCACCACCGACAGACCCTGAGACCTTGATTTGGCCCTGTTCTCATCTGCTCCGGATCCCCGCAAACGAGCTGGGTTGGATAGAAAGGTTCCGGAGTGGCCTCGGAGCAGCTACAACGGAATGAACTAGCCCGTTTGATGTCTCATTAGATAATTTTGCTGACCAATATATCGAGGTTGGAATAGCTCGAGCGACGCGTGTAGTCTTGGGTGCGCTTTTCTCCGGGCGTCTCCGTGAGGCGAGCCCACGGCAAGTTCCAGACAATGGGCAGATCATGCGTATGCCTTTTCTCAGCAGAAATGACAAATGGACCCCAGATTTCTCACCAGATGTTAAAAATTGATACATCACTTGACCCCATGGGGATGGTCATGCATGGAGTTGACGTATGTGGGTTAACCTGAATGGCGTAGAAGAGGCGGAAGAAGCCTATGTGTGCTGATTAAGTTGAGCGTCTAGAATGGAGAAAATCATGTTAATTGGATAGAGTTGGTCGGGTAAATTATTCCCAGAGGATGTATCTAGAACTTCGAGGGTGACGTATGATATTGTATAGACTTAATCTCTTTCTTTTTTTTCCTCCTCTTCTTCCACTCTTCCTGTTGTTGCTTTCATTCGCATTGTCTTCCATAGTAAATCGGGCTCTGAAACAGCGTAAACACTGGTAGCATTCATTCGCCGTGCTCCATTCACTTGGTCCTGGCTTGATGACTCAGCTTGCTTTCATCTGGCTGCCTGCACCTATCAGATAACACAACATGCAGCAATCAGTTGGCAACCATGGTAACAAGCTGGATCAAAGGATTTTCAATCTTGAGCAATCTCAAACCAGGAGCTGGCTAATTGGGTAAACTCCCGATTGTTCTCCATCTCTTTGTAAAGTACTTACCAAGGTATGAACCTATGCCGCGAGATACGACTCTGCCTTTGTAGTGTCTGTGTTACTAACGGGT|downstream_gene_variant|MODIFIER|exon-XM_006964320.1-1|GENE_exon-XM_006964320.1-1|transcript|rna-XM_006964320.1|protein_coding||c.*1080_*1081insTGCACTCTCCGTCAGGATAGTTGAGTTCATATGCAGTATTACCTGTAGACTGTATATAGCTTATAACACATCATAAACTGCAAATATTCACAATTGAAATTATTCACATGATGAAGATTCTGAAAAAAGATTTCTAAGAAAAACACTGCTCATTTGCTCAATCTGATCCTACATACTGTCGTCTATCGCATAGTTCACATAGCACCACAAATGCAACACACATCCCATCATACATGCACACTCAGTGCCTCCGCCTACAGCTTACAAATACTTCTCATGCACACGAACCATCTTCTTGTTGACAAACTCGTTGAATCCAAGATCTGCCAGTTCTCTGCCAAAGCCCGAGTTCTTGACACCTCCGAATGGAGTAGCGGCGGTGGCGTTCATGTGGGAGTTGATGAATACCATGCCAGTCTCAATCTGCGCAGCAACTTTCTTGGCGTGCTCAATGTTGGTAGAGGCAACAGCACCGCCCAAACCATATGGGGTTGCATTGGCCAGCTCGATAGCCTCCTCTTCGGTGTCGACAACGTACAAAGAGGCCACAGGTCCAAACGTCTCTTGAAGGAAGAGCGGATTCTCTCTCGAGATATCGGTGATGAGCGTGGGTTCAACGTAAGCACCAGGACGGTCGATTCTCTTTCCACCAACCACAACCTTCGCACCGGCAGCCTTTGCCTCTTCGATTTGGCGCAGAATGTTGACTACGCCGGCTTCAGCGAAGAGGGGTCCGACAGAGGTAGACCTGTCCCTGGGGTCACCAATCTTCATGTTCTTGATAAGCTTGACGAAAGCCTCCTTAAACTTGTCGCCTCGCTCACGGCCAACGATGATATGACGCTTCAGAGCTACGCAGACTTGGCCATGTTATCCATTCTGCCATCGAATGCGATCTGGACGGCCTCGTCGAGATCCGCGTCCTCGAGGACGATAAAAGGGTCTGAACCACCGAGTTCCAGAACGACCTTCTTTAGGTTGCGACCAGCTCGTTCCGCAACGGCCTTTCCAGCCCTTTCACTGCCCGTCAAAGTCACTCCTCGAACGCGGAAGTCGTCGATGAGGGTCTCGATTTGAGGGATAGTGGCGAGGATGACCTGGAACACCCCAGCAGGGGCTCCAGCCTGGAGGAAGAGCTTCTCCAAGTACAGGGCGGACTCTGCCACACAGTTGGCTGGCTTGACAAGGGCTGCATTACCAGCAGCCAGCTGAGGAGCCACAACACGGATGACCTGATAGTAGGGAAAGTTCCATGGCTCAATAGCCAGAATCACACCAACAGACTCTGAGACAACCTCAGCGCCAGGGACTCCGGGGCAAGGAACAGACTTCAAAAACCCTTCGGCATTCTCGGCGTAATACTCGAGGATGTCGCAAATGTAGTCGACCTCCCCCTCCATTTGTGCAATCGCCTTGCCCATTTCGGTAACAGCAATTTCGACCATTTCCTTCTTGTTCTGGCGGATCAAATCGGCCACTTTGCGGAGAATCTTTGTCCGCTCGTGTACCGGGGTGGATTTCCAGACTTTGGTGTAGGCATTGTGCGCCTTATCGATGGCAGCAGAAATCTGTTCGTCGGTTGCAGTAGGAAATGTCTTGAGATGCTTGCCATTGCTGGGGTCAATGACCTTGTACTCTGTCAAGCTGTGTTGTTGAGACATTTTGGGTTTCGGTGGCTTTGGTATATGAGTGATCTGTAGAAGTTGTTTGATGTTTCTTCAAAAGTTGAATATTGAAATTGGAGTGAAGATGATTTTATGTTTTTTTCAAAAGTTGAATATTGACACTGGAGTTGAAACTTGAAAAGATTTTTTTTTTTTGGGTTGATGTTTTGCTGTTTGGATTGATGTTGCTTGCTGATGAGATGATTGTGATTGTGATTGAGAAGGCCAATATCTCTCCATCACCGTGGCCTTATATAGATATTCTCTTCCACCATGAGAGGAGGATTGCCGTCTACCGCGGTTTCGGATTACGAACCCCAGGTCCACCTCTCCCACTGATGTCCGAGCCTTACAAAGAAGCATATCTGCCATGTGCCAAATGTTCTGCGTCATGTAGCACTCCAACGCCTGACGGAAAGACCCTGACGGAAGAAGGTTAGAAATCCACCCAAAATTGGCTATTGTACGGAGTAAGCGAGATACGCGACTCCACCGGGGCGAGACGGTACTTCCCGGCCCCACCACCGACAGACCCTGAGACCTTGATTTGGCCCTGTTCTCATCTGCTCCGGATCCCCGCAAACGAGCTGGGTTGGATAGAAAGGTTCCGGAGTGGCCTCGGAGCAGCTACAACGGAATGAACTAGCCCGTTTGATGTCTCATTAGATAATTTTGCTGACCAATATATCGAGGTTGGAATAGCTCGAGCGACGCGTGTAGTCTTGGGTGCGCTTTTCTCCGGGCGTCTCCGTGAGGCGAGCCCACGGCAAGTTCCAGACAATGGGCAGATCATGCGTATGCCTTTTCTCAGCAGAAATGACAAATGGACCCCAGATTTCTCACCAGATGTTAAAAATTGATACATCACTTGACCCCATGGGGATGGTCATGCATGGAGTTGACGTATGTGGGTTAACCTGAATGGCGTAGAAGAGGCGGAAGAAGCCTATGTGTGCTGATTAAGTTGAGCGTCTAGAATGGAGAAAATCATGTTAATTGGATAGAGTTGGTCGGGTAAATTATTCCCAGAGGATGTATCTAGAACTTCGAGGGTGACGTATGATATTGTATAGACTTAATCTCTTTCTTTTTTTTCCTCCTCTTCTTCCACTCTTCCTGTTGTTGCTTTCATTCGCATTGTCTTCCATAGTAAATCGGGCTCTGAAACAGCGTAAACACTGGTAGCATTCATTCGCCGTGCTCCATTCACTTGGTCCTGGCTTGATGACTCAGCTTGCTTTCATCTGGCTGCCTGCACCTATCAGATAACACAACATGCAGCAATCAGTTGGCAACCATGGTAACAAGCTGGATCAAAGGATTTTCAATCTTGAGCAATCTCAAACCAGGAGCTGGCTAATTGGGTAAACTCCCGATTGTTCTCCATCTCTTTGTAAAGTACTTACCAAGGTATGAACCTATGCCGCGAGATACGACTCTGCCTTTGTAGTGTCTGTGTTACTAACGGGT|||||1081|,TGCACTCTCCGTCAGGATAGTTGAGTTCATATGCAGTATTACCTGTAGACTGTATATAGCTTATAACACATCATAAACTGCAAATATTCACAATTGAAATTATTCACATGATGAAGATTCTGAAAAAAGATTTCTAAGAAAAACACTGCTCATTTGCTCAATCTGATCCTACATACTGTCGTCTATCGCATAGTTCACATAGCACCACAAATGCAACACACATCCCATCATACATGCACACTCAGTGCCTCCGCCTACAGCTTACAAATACTTCTCATGCACACGAACCATCTTCTTGTTGACAAACTCGTTGAATCCAAGATCTGCCAGTTCTCTGCCAAAGCCCGAGTTCTTGACACCTCCGAATGGAGTAGCGGCGGTGGCGTTCATGTGGGAGTTGATGAATACCATGCCAGTCTCAATCTGCGCAGCAACTTTCTTGGCGTGCTCAATGTTGGTAGAGGCAACAGCACCGCCCAAACCATATGGGGTTGCATTGGCCAGCTCGATAGCCTCCTCTTCGGTGTCGACAACGTACAAAGAGGCCACAGGTCCAAACGTCTCTTGAAGGAAGAGCGGATTCTCTCTCGAGATATCGGTGATGAGCGTGGGTTCAACGTAAGCACCAGGACGGTCGATTCTCTTTCCACCAACCACAACCTTCGCACCGGCAGCCTTTGCCTCTTCGATTTGGCGCAGAATGTTGACTACGCCGGCTTCAGCGAAGAGGGGTCCGACAGAGGTAGACCTGTCCCTGGGGTCACCAATCTTCATGTTCTTGATAAGCTTGACGAAAGCCTCCTTAAACTTGTCGCCTCGCTCACGGCCAACGATGATATGACGCTTCAGAGCTACGCAGACTTGGCCATGTTATCCATTCTGCCATCGAATGCGATCTGGACGGCCTCGTCGAGATCCGCGTCCTCGAGGACGATAAAAGGGTCTGAACCACCGAGTTCCAGAACGACCTTCTTTAGGTTGCGACCAGCTCGTTCCGCAACGGCCTTTCCAGCCCTTTCACTGCCCGTCAAAGTCACTCCTCGAACGCGGAAGTCGTCGATGAGGGTCTCGATTTGAGGGATAGTGGCGAGGATGACCTGGAACACCCCAGCAGGGGCTCCAGCCTGGAGGAAGAGCTTCTCCAAGTACAGGGCGGACTCTGCCACACAGTTGGCTGGCTTGACAAGGGCTGCATTACCAGCAGCCAGCTGAGGAGCCACAACACGGATGACCTGATAGTAGGGAAAGTTCCATGGCTCAATAGCCAGAATCACACCAACAGACTCTGAGACAACCTCAGCGCCAGGGACTCCGGGGCAAGGAACAGACTTCAAAAACCCTTCGGCATTCTCGGCGTAATACTCGAGGATGTCGCAAATGTAGTCGACCTCCCCCTCCATTTGTGCAATCGCCTTGCCCATTTCGGTAACAGCAATTTCGACCATTTCCTTCTTGTTCTGGCGGATCAAATCGGCCACTTTGCGGAGAATCTTTGTCCGCTCGTGTACCGGGGTGGATTTCCAGACTTTGGTGTAGGCATTGTGCGCCTTATCGATGGCAGCAGAAATCTGTTCGTCGGTTGCAGTAGGAAATGTCTTGAGATGCTTGCCATTGCTGGGGTCAATGACCTTGTACTCTGTCAAGCTGTGTTGTTGAGACATTTTGGGTTTCGGTGGCTTTGGTATATGAGTGATCTGTAGAAGTTGTTTGATGTTTCTTCAAAAGTTGAATATTGAAATTGGAGTGAAGATGATTTTATGTTTTTTTCAAAAGTTGAATATTGACACTGGAGTTGAAACTTGAAAAGATTTTTTTTTTTTGGGTTGATGTTTTGCTGTTTGGATTGATGTTGCTTGCTGATGAGATGATTGTGATTGTGATTGAGAAGGCCAATATCTCTCCATCACCGTGGCCTTATATAGATATTCTCTTCCACCATGAGAGGAGGATTGCCGTCTACCGCGGTTTCGGATTACGAACCCCAGGTCCACCTCTCCCACTGATGTCCGAGCCTTACAAAGAAGCATATCTGCCATGTGCCAAATGTTCTGCGTCATGTAGCACTCCAACGCCTGACGGAAAGACCCTGACGGAAGAAGGTTAGAAATCCACCCAAAATTGGCTATTGTACGGAGTAAGCGAGATACGCGACTCCACCGGGGCGAGACGGTACTTCCCGGCCCCACCACCGACAGACCCTGAGACCTTGATTTGGCCCTGTTCTCATCTGCTCCGGATCCCCGCAAACGAGCTGGGTTGGATAGAAAGGTTCCGGAGTGGCCTCGGAGCAGCTACAACGGAATGAACTAGCCCGTTTGATGTCTCATTAGATAATTTTGCTGACCAATATATCGAGGTTGGAATAGCTCGAGCGACGCGTGTAGTCTTGGGTGCGCTTTTCTCCGGGCGTCTCCGTGAGGCGAGCCCACGGCAAGTTCCAGACAATGGGCAGATCATGCGTATGCCTTTTCTCAGCAGAAATGACAAATGGACCCCAGATTTCTCACCAGATGTTAAAAATTGATACATCACTTGACCCCATGGGGATGGTCATGCATGGAGTTGACGTATGTGGGTTAACCTGAATGGCGTAGAAGAGGCGGAAGAAGCCTATGTGTGCTGATTAAGTTGAGCGTCTAGAATGGAGAAAATCATGTTAATTGGATAGAGTTGGTCGGGTAAATTATTCCCAGAGGATGTATCTAGAACTTCGAGGGTGACGTATGATATTGTATAGACTTAATCTCTTTCTTTTTTTTCCTCCTCTTCTTCCACTCTTCCTGTTGTTGCTTTCATTCGCATTGTCTTCCATAGTAAATCGGGCTCTGAAACAGCGTAAACACTGGTAGCATTCATTCGCCGTGCTCCATTCACTTGGTCCTGGCTTGATGACTCAGCTTGCTTTCATCTGGCTGCCTGCACCTATCAGATAACACAACATGCAGCAATCAGTTGGCAACCATGGTAACAAGCTGGATCAAAGGATTTTCAATCTTGAGCAATCTCAAACCAGGAGCTGGCTAATTGGGTAAACTCCCGATTGTTCTCCATCTCTTTGTAAAGTACTTACCAAGGTATGAACCTATGCCGCGAGATACGACTCTGCCTTTGTAGTGTCTGTGTTACTAACGGGT|downstream_gene_variant|MODIFIER|TRIREDRAFT_106429|gene-TRIREDRAFT_106429|transcript|XM_006964635.1|protein_coding||c.*727delAinsTGCACTCTCCGTCAGGATAGTTGAGTTCATATGCAGTATTACCTGTAGACTGTATATAGCTTATAACACATCATAAACTGCAAATATTCACAATTGAAATTATTCACATGATGAAGATTCTGAAAAAAGATTTCTAAGAAAAACACTGCTCATTTGCTCAATCTGATCCTACATACTGTCGTCTATCGCATAGTTCACATAGCACCACAAATGCAACACACATCCCATCATACATGCACACTCAGTGCCTCCGCCTACAGCTTACAAATACTTCTCATGCACACGAACCATCTTCTTGTTGACAAACTCGTTGAATCCAAGATCTGCCAGTTCTCTGCCAAAGCCCGAGTTCTTGACACCTCCGAATGGAGTAGCGGCGGTGGCGTTCATGTGGGAGTTGATGAATACCATGCCAGTCTCAATCTGCGCAGCAACTTTCTTGGCGTGCTCAATGTTGGTAGAGGCAACAGCACCGCCCAAACCATATGGGGTTGCATTGGCCAGCTCGATAGCCTCCTCTTCGGTGTCGACAACGTACAAAGAGGCCACAGGTCCAAACGTCTCTTGAAGGAAGAGCGGATTCTCTCTCGAGATATCGGTGATGAGCGTGGGTTCAACGTAAGCACCAGGACGGTCGATTCTCTTTCCACCAACCACAACCTTCGCACCGGCAGCCTTTGCCTCTTCGATTTGGCGCAGAATGTTGACTACGCCGGCTTCAGCGAAGAGGGGTCCGACAGAGGTAGACCTGTCCCTGGGGTCACCAATCTTCATGTTCTTGATAAGCTTGACGAAAGCCTCCTTAAACTTGTCGCCTCGCTCACGGCCAACGATGATATGACGCTTCAGAGCTACGCAGACTTGGCCATGTTATCCATTCTGCCATCGAATGCGATCTGGACGGCCTCGTCGAGATCCGCGTCCTCGAGGACGATAAAAGGGTCTGAACCACCGAGTTCCAGAACGACCTTCTTTAGGTTGCGACCAGCTCGTTCCGCAACGGCCTTTCCAGCCCTTTCACTGCCCGTCAAAGTCACTCCTCGAACGCGGAAGTCGTCGATGAGGGTCTCGATTTGAGGGATAGTGGCGAGGATGACCTGGAACACCCCAGCAGGGGCTCCAGCCTGGAGGAAGAGCTTCTCCAAGTACAGGGCGGACTCTGCCACACAGTTGGCTGGCTTGACAAGGGCTGCATTACCAGCAGCCAGCTGAGGAGCCACAACACGGATGACCTGATAGTAGGGAAAGTTCCATGGCTCAATAGCCAGAATCACACCAACAGACTCTGAGACAACCTCAGCGCCAGGGACTCCGGGGCAAGGAACAGACTTCAAAAACCCTTCGGCATTCTCGGCGTAATACTCGAGGATGTCGCAAATGTAGTCGACCTCCCCCTCCATTTGTGCAATCGCCTTGCCCATTTCGGTAACAGCAATTTCGACCATTTCCTTCTTGTTCTGGCGGATCAAATCGGCCACTTTGCGGAGAATCTTTGTCCGCTCGTGTACCGGGGTGGATTTCCAGACTTTGGTGTAGGCATTGTGCGCCTTATCGATGGCAGCAGAAATCTGTTCGTCGGTTGCAGTAGGAAATGTCTTGAGATGCTTGCCATTGCTGGGGTCAATGACCTTGTACTCTGTCAAGCTGTGTTGTTGAGACATTTTGGGTTTCGGTGGCTTTGGTATATGAGTGATCTGTAGAAGTTGTTTGATGTTTCTTCAAAAGTTGAATATTGAAATTGGAGTGAAGATGATTTTATGTTTTTTTCAAAAGTTGAATATTGACACTGGAGTTGAAACTTGAAAAGATTTTTTTTTTTTGGGTTGATGTTTTGCTGTTTGGATTGATGTTGCTTGCTGATGAGATGATTGTGATTGTGATTGAGAAGGCCAATATCTCTCCATCACCGTGGCCTTATATAGATATTCTCTTCCACCATGAGAGGAGGATTGCCGTCTACCGCGGTTTCGGATTACGAACCCCAGGTCCACCTCTCCCACTGATGTCCGAGCCTTACAAAGAAGCATATCTGCCATGTGCCAAATGTTCTGCGTCATGTAGCACTCCAACGCCTGACGGAAAGACCCTGACGGAAGAAGGTTAGAAATCCACCCAAAATTGGCTATTGTACGGAGTAAGCGAGATACGCGACTCCACCGGGGCGAGACGGTACTTCCCGGCCCCACCACCGACAGACCCTGAGACCTTGATTTGGCCCTGTTCTCATCTGCTCCGGATCCCCGCAAACGAGCTGGGTTGGATAGAAAGGTTCCGGAGTGGCCTCGGAGCAGCTACAACGGAATGAACTAGCCCGTTTGATGTCTCATTAGATAATTTTGCTGACCAATATATCGAGGTTGGAATAGCTCGAGCGACGCGTGTAGTCTTGGGTGCGCTTTTCTCCGGGCGTCTCCGTGAGGCGAGCCCACGGCAAGTTCCAGACAATGGGCAGATCATGCGTATGCCTTTTCTCAGCAGAAATGACAAATGGACCCCAGATTTCTCACCAGATGTTAAAAATTGATACATCACTTGACCCCATGGGGATGGTCATGCATGGAGTTGACGTATGTGGGTTAACCTGAATGGCGTAGAAGAGGCGGAAGAAGCCTATGTGTGCTGATTAAGTTGAGCGTCTAGAATGGAGAAAATCATGTTAATTGGATAGAGTTGGTCGGGTAAATTATTCCCAGAGGATGTATCTAGAACTTCGAGGGTGACGTATGATATTGTATAGACTTAATCTCTTTCTTTTTTTTCCTCCTCTTCTTCCACTCTTCCTGTTGTTGCTTTCATTCGCATTGTCTTCCATAGTAAATCGGGCTCTGAAACAGCGTAAACACTGGTAGCATTCATTCGCCGTGCTCCATTCACTTGGTCCTGGCTTGATGACTCAGCTTGCTTTCATCTGGCTGCCTGCACCTATCAGATAACACAACATGCAGCAATCAGTTGGCAACCATGGTAACAAGCTGGATCAAAGGATTTTCAATCTTGAGCAATCTCAAACCAGGAGCTGGCTAATTGGGTAAACTCCCGATTGTTCTCCATCTCTTTGTAAAGTACTTACCAAGGTATGAACCTATGCCGCGAGATACGACTCTGCCTTTGTAGTGTCTGTGTTACTAACGGGT|||||337|WARNING_TRANSCRIPT_NO_START_CODON,TGCACTCTCCGTCAGGATAGTTGAGTTCATATGCAGTATTACCTGTAGACTGTATATAGCTTATAACACATCATAAACTGCAAATATTCACAATTGAAATTATTCACATGATGAAGATTCTGAAAAAAGATTTCTAAGAAAAACACTGCTCATTTGCTCAATCTGATCCTACATACTGTCGTCTATCGCATAGTTCACATAGCACCACAAATGCAACACACATCCCATCATACATGCACACTCAGTGCCTCCGCCTACAGCTTACAAATACTTCTCATGCACACGAACCATCTTCTTGTTGACAAACTCGTTGAATCCAAGATCTGCCAGTTCTCTGCCAAAGCCCGAGTTCTTGACACCTCCGAATGGAGTAGCGGCGGTGGCGTTCATGTGGGAGTTGATGAATACCATGCCAGTCTCAATCTGCGCAGCAACTTTCTTGGCGTGCTCAATGTTGGTAGAGGCAACAGCACCGCCCAAACCATATGGGGTTGCATTGGCCAGCTCGATAGCCTCCTCTTCGGTGTCGACAACGTACAAAGAGGCCACAGGTCCAAACGTCTCTTGAAGGAAGAGCGGATTCTCTCTCGAGATATCGGTGATGAGCGTGGGTTCAACGTAAGCACCAGGACGGTCGATTCTCTTTCCACCAACCACAACCTTCGCACCGGCAGCCTTTGCCTCTTCGATTTGGCGCAGAATGTTGACTACGCCGGCTTCAGCGAAGAGGGGTCCGACAGAGGTAGACCTGTCCCTGGGGTCACCAATCTTCATGTTCTTGATAAGCTTGACGAAAGCCTCCTTAAACTTGTCGCCTCGCTCACGGCCAACGATGATATGACGCTTCAGAGCTACGCAGACTTGGCCATGTTATCCATTCTGCCATCGAATGCGATCTGGACGGCCTCGTCGAGATCCGCGTCCTCGAGGACGATAAAAGGGTCTGAACCACCGAGTTCCAGAACGACCTTCTTTAGGTTGCGACCAGCTCGTTCCGCAACGGCCTTTCCAGCCCTTTCACTGCCCGTCAAAGTCACTCCTCGAACGCGGAAGTCGTCGATGAGGGTCTCGATTTGAGGGATAGTGGCGAGGATGACCTGGAACACCCCAGCAGGGGCTCCAGCCTGGAGGAAGAGCTTCTCCAAGTACAGGGCGGACTCTGCCACACAGTTGGCTGGCTTGACAAGGGCTGCATTACCAGCAGCCAGCTGAGGAGCCACAACACGGATGACCTGATAGTAGGGAAAGTTCCATGGCTCAATAGCCAGAATCACACCAACAGACTCTGAGACAACCTCAGCGCCAGGGACTCCGGGGCAAGGAACAGACTTCAAAAACCCTTCGGCATTCTCGGCGTAATACTCGAGGATGTCGCAAATGTAGTCGACCTCCCCCTCCATTTGTGCAATCGCCTTGCCCATTTCGGTAACAGCAATTTCGACCATTTCCTTCTTGTTCTGGCGGATCAAATCGGCCACTTTGCGGAGAATCTTTGTCCGCTCGTGTACCGGGGTGGATTTCCAGACTTTGGTGTAGGCATTGTGCGCCTTATCGATGGCAGCAGAAATCTGTTCGTCGGTTGCAGTAGGAAATGTCTTGAGATGCTTGCCATTGCTGGGGTCAATGACCTTGTACTCTGTCAAGCTGTGTTGTTGAGACATTTTGGGTTTCGGTGGCTTTGGTATATGAGTGATCTGTAGAAGTTGTTTGATGTTTCTTCAAAAGTTGAATATTGAAATTGGAGTGAAGATGATTTTATGTTTTTTTCAAAAGTTGAATATTGACACTGGAGTTGAAACTTGAAAAGATTTTTTTTTTTTGGGTTGATGTTTTGCTGTTTGGATTGATGTTGCTTGCTGATGAGATGATTGTGATTGTGATTGAGAAGGCCAATATCTCTCCATCACCGTGGCCTTATATAGATATTCTCTTCCACCATGAGAGGAGGATTGCCGTCTACCGCGGTTTCGGATTACGAACCCCAGGTCCACCTCTCCCACTGATGTCCGAGCCTTACAAAGAAGCATATCTGCCATGTGCCAAATGTTCTGCGTCATGTAGCACTCCAACGCCTGACGGAAAGACCCTGACGGAAGAAGGTTAGAAATCCACCCAAAATTGGCTATTGTACGGAGTAAGCGAGATACGCGACTCCACCGGGGCGAGACGGTACTTCCCGGCCCCACCACCGACAGACCCTGAGACCTTGATTTGGCCCTGTTCTCATCTGCTCCGGATCCCCGCAAACGAGCTGGGTTGGATAGAAAGGTTCCGGAGTGGCCTCGGAGCAGCTACAACGGAATGAACTAGCCCGTTTGATGTCTCATTAGATAATTTTGCTGACCAATATATCGAGGTTGGAATAGCTCGAGCGACGCGTGTAGTCTTGGGTGCGCTTTTCTCCGGGCGTCTCCGTGAGGCGAGCCCACGGCAAGTTCCAGACAATGGGCAGATCATGCGTATGCCTTTTCTCAGCAGAAATGACAAATGGACCCCAGATTTCTCACCAGATGTTAAAAATTGATACATCACTTGACCCCATGGGGATGGTCATGCATGGAGTTGACGTATGTGGGTTAACCTGAATGGCGTAGAAGAGGCGGAAGAAGCCTATGTGTGCTGATTAAGTTGAGCGTCTAGAATGGAGAAAATCATGTTAATTGGATAGAGTTGGTCGGGTAAATTATTCCCAGAGGATGTATCTAGAACTTCGAGGGTGACGTATGATATTGTATAGACTTAATCTCTTTCTTTTTTTTCCTCCTCTTCTTCCACTCTTCCTGTTGTTGCTTTCATTCGCATTGTCTTCCATAGTAAATCGGGCTCTGAAACAGCGTAAACACTGGTAGCATTCATTCGCCGTGCTCCATTCACTTGGTCCTGGCTTGATGACTCAGCTTGCTTTCATCTGGCTGCCTGCACCTATCAGATAACACAACATGCAGCAATCAGTTGGCAACCATGGTAACAAGCTGGATCAAAGGATTTTCAATCTTGAGCAATCTCAAACCAGGAGCTGGCTAATTGGGTAAACTCCCGATTGTTCTCCATCTCTTTGTAAAGTACTTACCAAGGTATGAACCTATGCCGCGAGATACGACTCTGCCTTTGTAGTGTCTGTGTTACTAACGGGT|downstream_gene_variant|MODIFIER|TRIREDRAFT_106429|gene-TRIREDRAFT_106429|transcript|XM_006964635.1|protein_coding||c.*727delCinsTGCACTCTCCGTCAGGATAGTTGAGTTCATATGCAGTATTACCTGTAGACTGTATATAGCTTATAACACATCATAAACTGCAAATATTCACAATTGAAATTATTCACATGATGAAGATTCTGAAAAAAGATTTCTAAGAAAAACACTGCTCATTTGCTCAATCTGATCCTACATACTGTCGTCTATCGCATAGTTCACATAGCACCACAAATGCAACACACATCCCATCATACATGCACACTCAGTGCCTCCGCCTACAGCTTACAAATACTTCTCATGCACACGAACCATCTTCTTGTTGACAAACTCGTTGAATCCAAGATCTGCCAGTTCTCTGCCAAAGCCCGAGTTCTTGACACCTCCGAATGGAGTAGCGGCGGTGGCGTTCATGTGGGAGTTGATGAATACCATGCCAGTCTCAATCTGCGCAGCAACTTTCTTGGCGTGCTCAATGTTGGTAGAGGCAACAGCACCGCCCAAACCATATGGGGTTGCATTGGCCAGCTCGATAGCCTCCTCTTCGGTGTCGACAACGTACAAAGAGGCCACAGGTCCAAACGTCTCTTGAAGGAAGAGCGGATTCTCTCTCGAGATATCGGTGATGAGCGTGGGTTCAACGTAAGCACCAGGACGGTCGATTCTCTTTCCACCAACCACAACCTTCGCACCGGCAGCCTTTGCCTCTTCGATTTGGCGCAGAATGTTGACTACGCCGGCTTCAGCGAAGAGGGGTCCGACAGAGGTAGACCTGTCCCTGGGGTCACCAATCTTCATGTTCTTGATAAGCTTGACGAAAGCCTCCTTAAACTTGTCGCCTCGCTCACGGCCAACGATGATATGACGCTTCAGAGCTACGCAGACTTGGCCATGTTATCCATTCTGCCATCGAATGCGATCTGGACGGCCTCGTCGAGATCCGCGTCCTCGAGGACGATAAAAGGGTCTGAACCACCGAGTTCCAGAACGACCTTCTTTAGGTTGCGACCAGCTCGTTCCGCAACGGCCTTTCCAGCCCTTTCACTGCCCGTCAAAGTCACTCCTCGAACGCGGAAGTCGTCGATGAGGGTCTCGATTTGAGGGATAGTGGCGAGGATGACCTGGAACACCCCAGCAGGGGCTCCAGCCTGGAGGAAGAGCTTCTCCAAGTACAGGGCGGACTCTGCCACACAGTTGGCTGGCTTGACAAGGGCTGCATTACCAGCAGCCAGCTGAGGAGCCACAACACGGATGACCTGATAGTAGGGAAAGTTCCATGGCTCAATAGCCAGAATCACACCAACAGACTCTGAGACAACCTCAGCGCCAGGGACTCCGGGGCAAGGAACAGACTTCAAAAACCCTTCGGCATTCTCGGCGTAATACTCGAGGATGTCGCAAATGTAGTCGACCTCCCCCTCCATTTGTGCAATCGCCTTGCCCATTTCGGTAACAGCAATTTCGACCATTTCCTTCTTGTTCTGGCGGATCAAATCGGCCACTTTGCGGAGAATCTTTGTCCGCTCGTGTACCGGGGTGGATTTCCAGACTTTGGTGTAGGCATTGTGCGCCTTATCGATGGCAGCAGAAATCTGTTCGTCGGTTGCAGTAGGAAATGTCTTGAGATGCTTGCCATTGCTGGGGTCAATGACCTTGTACTCTGTCAAGCTGTGTTGTTGAGACATTTTGGGTTTCGGTGGCTTTGGTATATGAGTGATCTGTAGAAGTTGTTTGATGTTTCTTCAAAAGTTGAATATTGAAATTGGAGTGAAGATGATTTTATGTTTTTTTCAAAAGTTGAATATTGACACTGGAGTTGAAACTTGAAAAGATTTTTTTTTTTTGGGTTGATGTTTTGCTGTTTGGATTGATGTTGCTTGCTGATGAGATGATTGTGATTGTGATTGAGAAGGCCAATATCTCTCCATCACCGTGGCCTTATATAGATATTCTCTTCCACCATGAGAGGAGGATTGCCGTCTACCGCGGTTTCGGATTACGAACCCCAGGTCCACCTCTCCCACTGATGTCCGAGCCTTACAAAGAAGCATATCTGCCATGTGCCAAATGTTCTGCGTCATGTAGCACTCCAACGCCTGACGGAAAGACCCTGACGGAAGAAGGTTAGAAATCCACCCAAAATTGGCTATTGTACGGAGTAAGCGAGATACGCGACTCCACCGGGGCGAGACGGTACTTCCCGGCCCCACCACCGACAGACCCTGAGACCTTGATTTGGCCCTGTTCTCATCTGCTCCGGATCCCCGCAAACGAGCTGGGTTGGATAGAAAGGTTCCGGAGTGGCCTCGGAGCAGCTACAACGGAATGAACTAGCCCGTTTGATGTCTCATTAGATAATTTTGCTGACCAATATATCGAGGTTGGAATAGCTCGAGCGACGCGTGTAGTCTTGGGTGCGCTTTTCTCCGGGCGTCTCCGTGAGGCGAGCCCACGGCAAGTTCCAGACAATGGGCAGATCATGCGTATGCCTTTTCTCAGCAGAAATGACAAATGGACCCCAGATTTCTCACCAGATGTTAAAAATTGATACATCACTTGACCCCATGGGGATGGTCATGCATGGAGTTGACGTATGTGGGTTAACCTGAATGGCGTAGAAGAGGCGGAAGAAGCCTATGTGTGCTGATTAAGTTGAGCGTCTAGAATGGAGAAAATCATGTTAATTGGATAGAGTTGGTCGGGTAAATTATTCCCAGAGGATGTATCTAGAACTTCGAGGGTGACGTATGATATTGTATAGACTTAATCTCTTTCTTTTTTTTCCTCCTCTTCTTCCACTCTTCCTGTTGTTGCTTTCATTCGCATTGTCTTCCATAGTAAATCGGGCTCTGAAACAGCGTAAACACTGGTAGCATTCATTCGCCGTGCTCCATTCACTTGGTCCTGGCTTGATGACTCAGCTTGCTTTCATCTGGCTGCCTGCACCTATCAGATAACACAACATGCAGCAATCAGTTGGCAACCATGGTAACAAGCTGGATCAAAGGATTTTCAATCTTGAGCAATCTCAAACCAGGAGCTGGCTAATTGGGTAAACTCCCGATTGTTCTCCATCTCTTTGTAAAGTACTTACCAAGGTATGAACCTATGCCGCGAGATACGACTCTGCCTTTGTAGTGTCTGTGTTACTAACGGGT|||||337|WARNING_TRANSCRIPT_NO_START_CODON,TGCACTCTCCGTCAGGATAGTTGAGTTCATATGCAGTATTACCTGTAGACTGTATATAGCTTATAACACATCATAAACTGCAAATATTCACAATTGAAATTATTCACATGATGAAGATTCTGAAAAAAGATTTCTAAGAAAAACACTGCTCATTTGCTCAATCTGATCCTACATACTGTCGTCTATCGCATAGTTCACATAGCACCACAAATGCAACACACATCCCATCATACATGCACACTCAGTGCCTCCGCCTACAGCTTACAAATACTTCTCATGCACACGAACCATCTTCTTGTTGACAAACTCGTTGAATCCAAGATCTGCCAGTTCTCTGCCAAAGCCCGAGTTCTTGACACCTCCGAATGGAGTAGCGGCGGTGGCGTTCATGTGGGAGTTGATGAATACCATGCCAGTCTCAATCTGCGCAGCAACTTTCTTGGCGTGCTCAATGTTGGTAGAGGCAACAGCACCGCCCAAACCATATGGGGTTGCATTGGCCAGCTCGATAGCCTCCTCTTCGGTGTCGACAACGTACAAAGAGGCCACAGGTCCAAACGTCTCTTGAAGGAAGAGCGGATTCTCTCTCGAGATATCGGTGATGAGCGTGGGTTCAACGTAAGCACCAGGACGGTCGATTCTCTTTCCACCAACCACAACCTTCGCACCGGCAGCCTTTGCCTCTTCGATTTGGCGCAGAATGTTGACTACGCCGGCTTCAGCGAAGAGGGGTCCGACAGAGGTAGACCTGTCCCTGGGGTCACCAATCTTCATGTTCTTGATAAGCTTGACGAAAGCCTCCTTAAACTTGTCGCCTCGCTCACGGCCAACGATGATATGACGCTTCAGAGCTACGCAGACTTGGCCATGTTATCCATTCTGCCATCGAATGCGATCTGGACGGCCTCGTCGAGATCCGCGTCCTCGAGGACGATAAAAGGGTCTGAACCACCGAGTTCCAGAACGACCTTCTTTAGGTTGCGACCAGCTCGTTCCGCAACGGCCTTTCCAGCCCTTTCACTGCCCGTCAAAGTCACTCCTCGAACGCGGAAGTCGTCGATGAGGGTCTCGATTTGAGGGATAGTGGCGAGGATGACCTGGAACACCCCAGCAGGGGCTCCAGCCTGGAGGAAGAGCTTCTCCAAGTACAGGGCGGACTCTGCCACACAGTTGGCTGGCTTGACAAGGGCTGCATTACCAGCAGCCAGCTGAGGAGCCACAACACGGATGACCTGATAGTAGGGAAAGTTCCATGGCTCAATAGCCAGAATCACACCAACAGACTCTGAGACAACCTCAGCGCCAGGGACTCCGGGGCAAGGAACAGACTTCAAAAACCCTTCGGCATTCTCGGCGTAATACTCGAGGATGTCGCAAATGTAGTCGACCTCCCCCTCCATTTGTGCAATCGCCTTGCCCATTTCGGTAACAGCAATTTCGACCATTTCCTTCTTGTTCTGGCGGATCAAATCGGCCACTTTGCGGAGAATCTTTGTCCGCTCGTGTACCGGGGTGGATTTCCAGACTTTGGTGTAGGCATTGTGCGCCTTATCGATGGCAGCAGAAATCTGTTCGTCGGTTGCAGTAGGAAATGTCTTGAGATGCTTGCCATTGCTGGGGTCAATGACCTTGTACTCTGTCAAGCTGTGTTGTTGAGACATTTTGGGTTTCGGTGGCTTTGGTATATGAGTGATCTGTAGAAGTTGTTTGATGTTTCTTCAAAAGTTGAATATTGAAATTGGAGTGAAGATGATTTTATGTTTTTTTCAAAAGTTGAATATTGACACTGGAGTTGAAACTTGAAAAGATTTTTTTTTTTTGGGTTGATGTTTTGCTGTTTGGATTGATGTTGCTTGCTGATGAGATGATTGTGATTGTGATTGAGAAGGCCAATATCTCTCCATCACCGTGGCCTTATATAGATATTCTCTTCCACCATGAGAGGAGGATTGCCGTCTACCGCGGTTTCGGATTACGAACCCCAGGTCCACCTCTCCCACTGATGTCCGAGCCTTACAAAGAAGCATATCTGCCATGTGCCAAATGTTCTGCGTCATGTAGCACTCCAACGCCTGACGGAAAGACCCTGACGGAAGAAGGTTAGAAATCCACCCAAAATTGGCTATTGTACGGAGTAAGCGAGATACGCGACTCCACCGGGGCGAGACGGTACTTCCCGGCCCCACCACCGACAGACCCTGAGACCTTGATTTGGCCCTGTTCTCATCTGCTCCGGATCCCCGCAAACGAGCTGGGTTGGATAGAAAGGTTCCGGAGTGGCCTCGGAGCAGCTACAACGGAATGAACTAGCCCGTTTGATGTCTCATTAGATAATTTTGCTGACCAATATATCGAGGTTGGAATAGCTCGAGCGACGCGTGTAGTCTTGGGTGCGCTTTTCTCCGGGCGTCTCCGTGAGGCGAGCCCACGGCAAGTTCCAGACAATGGGCAGATCATGCGTATGCCTTTTCTCAGCAGAAATGACAAATGGACCCCAGATTTCTCACCAGATGTTAAAAATTGATACATCACTTGACCCCATGGGGATGGTCATGCATGGAGTTGACGTATGTGGGTTAACCTGAATGGCGTAGAAGAGGCGGAAGAAGCCTATGTGTGCTGATTAAGTTGAGCGTCTAGAATGGAGAAAATCATGTTAATTGGATAGAGTTGGTCGGGTAAATTATTCCCAGAGGATGTATCTAGAACTTCGAGGGTGACGTATGATATTGTATAGACTTAATCTCTTTCTTTTTTTTCCTCCTCTTCTTCCACTCTTCCTGTTGTTGCTTTCATTCGCATTGTCTTCCATAGTAAATCGGGCTCTGAAACAGCGTAAACACTGGTAGCATTCATTCGCCGTGCTCCATTCACTTGGTCCTGGCTTGATGACTCAGCTTGCTTTCATCTGGCTGCCTGCACCTATCAGATAACACAACATGCAGCAATCAGTTGGCAACCATGGTAACAAGCTGGATCAAAGGATTTTCAATCTTGAGCAATCTCAAACCAGGAGCTGGCTAATTGGGTAAACTCCCGATTGTTCTCCATCTCTTTGTAAAGTACTTACCAAGGTATGAACCTATGCCGCGAGATACGACTCTGCCTTTGTAGTGTCTGTGTTACTAACGGGT|downstream_gene_variant|MODIFIER|TRIREDRAFT_106429|gene-TRIREDRAFT_106429|transcript|XM_006964635.1|protein_coding||c.*727delGinsTGCACTCTCCGTCAGGATAGTTGAGTTCATATGCAGTATTACCTGTAGACTGTATATAGCTTATAACACATCATAAACTGCAAATATTCACAATTGAAATTATTCACAT
