## Supplementary Material 7 Table 14 for "Whole-Genome Sequencing and Comparative Genomic Analysis of Potential Biotechnological Strains of Trichoderma harzianum, Trichoderma atroviride*, and* Trichoderma reesei" (part 121 of 155)

### Sheet: Th0179_I (continued)
#CHROM	POS	ID	REF	ALT	QUAL	FILTER	INFO	FORMAT	input.bam
ATGAAGATTCTGAAAAAAGATTTCTAAGAAAAACACTGCTCATTTGCTCAATCTGATCCTACATACTGTCGTCTATCGCATAGTTCACATAGCACCACAAATGCAACACACATCCCATCATACATGCACACTCAGTGCCTCCGCCTACAGCTTACAAATACTTCTCATGCACACGAACCATCTTCTTGTTGACAAACTCGTTGAATCCAAGATCTGCCAGTTCTCTGCCAAAGCCCGAGTTCTTGACACCTCCGAATGGAGTAGCGGCGGTGGCGTTCATGTGGGAGTTGATGAATACCATGCCAGTCTCAATCTGCGCAGCAACTTTCTTGGCGTGCTCAATGTTGGTAGAGGCAACAGCACCGCCCAAACCATATGGGGTTGCATTGGCCAGCTCGATAGCCTCCTCTTCGGTGTCGACAACGTACAAAGAGGCCACAGGTCCAAACGTCTCTTGAAGGAAGAGCGGATTCTCTCTCGAGATATCGGTGATGAGCGTGGGTTCAACGTAAGCACCAGGACGGTCGATTCTCTTTCCACCAACCACAACCTTCGCACCGGCAGCCTTTGCCTCTTCGATTTGGCGCAGAATGTTGACTACGCCGGCTTCAGCGAAGAGGGGTCCGACAGAGGTAGACCTGTCCCTGGGGTCACCAATCTTCATGTTCTTGATAAGCTTGACGAAAGCCTCCTTAAACTTGTCGCCTCGCTCACGGCCAACGATGATATGACGCTTCAGAGCTACGCAGACTTGGCCATGTTATCCATTCTGCCATCGAATGCGATCTGGACGGCCTCGTCGAGATCCGCGTCCTCGAGGACGATAAAAGGGTCTGAACCACCGAGTTCCAGAACGACCTTCTTTAGGTTGCGACCAGCTCGTTCCGCAACGGCCTTTCCAGCCCTTTCACTGCCCGTCAAAGTCACTCCTCGAACGCGGAAGTCGTCGATGAGGGTCTCGATTTGAGGGATAGTGGCGAGGATGACCTGGAACACCCCAGCAGGGGCTCCAGCCTGGAGGAAGAGCTTCTCCAAGTACAGGGCGGACTCTGCCACACAGTTGGCTGGCTTGACAAGGGCTGCATTACCAGCAGCCAGCTGAGGAGCCACAACACGGATGACCTGATAGTAGGGAAAGTTCCATGGCTCAATAGCCAGAATCACACCAACAGACTCTGAGACAACCTCAGCGCCAGGGACTCCGGGGCAAGGAACAGACTTCAAAAACCCTTCGGCATTCTCGGCGTAATACTCGAGGATGTCGCAAATGTAGTCGACCTCCCCCTCCATTTGTGCAATCGCCTTGCCCATTTCGGTAACAGCAATTTCGACCATTTCCTTCTTGTTCTGGCGGATCAAATCGGCCACTTTGCGGAGAATCTTTGTCCGCTCGTGTACCGGGGTGGATTTCCAGACTTTGGTGTAGGCATTGTGCGCCTTATCGATGGCAGCAGAAATCTGTTCGTCGGTTGCAGTAGGAAATGTCTTGAGATGCTTGCCATTGCTGGGGTCAATGACCTTGTACTCTGTCAAGCTGTGTTGTTGAGACATTTTGGGTTTCGGTGGCTTTGGTATATGAGTGATCTGTAGAAGTTGTTTGATGTTTCTTCAAAAGTTGAATATTGAAATTGGAGTGAAGATGATTTTATGTTTTTTTCAAAAGTTGAATATTGACACTGGAGTTGAAACTTGAAAAGATTTTTTTTTTTTGGGTTGATGTTTTGCTGTTTGGATTGATGTTGCTTGCTGATGAGATGATTGTGATTGTGATTGAGAAGGCCAATATCTCTCCATCACCGTGGCCTTATATAGATATTCTCTTCCACCATGAGAGGAGGATTGCCGTCTACCGCGGTTTCGGATTACGAACCCCAGGTCCACCTCTCCCACTGATGTCCGAGCCTTACAAAGAAGCATATCTGCCATGTGCCAAATGTTCTGCGTCATGTAGCACTCCAACGCCTGACGGAAAGACCCTGACGGAAGAAGGTTAGAAATCCACCCAAAATTGGCTATTGTACGGAGTAAGCGAGATACGCGACTCCACCGGGGCGAGACGGTACTTCCCGGCCCCACCACCGACAGACCCTGAGACCTTGATTTGGCCCTGTTCTCATCTGCTCCGGATCCCCGCAAACGAGCTGGGTTGGATAGAAAGGTTCCGGAGTGGCCTCGGAGCAGCTACAACGGAATGAACTAGCCCGTTTGATGTCTCATTAGATAATTTTGCTGACCAATATATCGAGGTTGGAATAGCTCGAGCGACGCGTGTAGTCTTGGGTGCGCTTTTCTCCGGGCGTCTCCGTGAGGCGAGCCCACGGCAAGTTCCAGACAATGGGCAGATCATGCGTATGCCTTTTCTCAGCAGAAATGACAAATGGACCCCAGATTTCTCACCAGATGTTAAAAATTGATACATCACTTGACCCCATGGGGATGGTCATGCATGGAGTTGACGTATGTGGGTTAACCTGAATGGCGTAGAAGAGGCGGAAGAAGCCTATGTGTGCTGATTAAGTTGAGCGTCTAGAATGGAGAAAATCATGTTAATTGGATAGAGTTGGTCGGGTAAATTATTCCCAGAGGATGTATCTAGAACTTCGAGGGTGACGTATGATATTGTATAGACTTAATCTCTTTCTTTTTTTTCCTCCTCTTCTTCCACTCTTCCTGTTGTTGCTTTCATTCGCATTGTCTTCCATAGTAAATCGGGCTCTGAAACAGCGTAAACACTGGTAGCATTCATTCGCCGTGCTCCATTCACTTGGTCCTGGCTTGATGACTCAGCTTGCTTTCATCTGGCTGCCTGCACCTATCAGATAACACAACATGCAGCAATCAGTTGGCAACCATGGTAACAAGCTGGATCAAAGGATTTTCAATCTTGAGCAATCTCAAACCAGGAGCTGGCTAATTGGGTAAACTCCCGATTGTTCTCCATCTCTTTGTAAAGTACTTACCAAGGTATGAACCTATGCCGCGAGATACGACTCTGCCTTTGTAGTGTCTGTGTTACTAACGGGT|||||337|WARNING_TRANSCRIPT_NO_START_CODON,TGCACTCTCCGTCAGGATAGTTGAGTTCATATGCAGTATTACCTGTAGACTGTATATAGCTTATAACACATCATAAACTGCAAATATTCACAATTGAAATTATTCACATGATGAAGATTCTGAAAAAAGATTTCTAAGAAAAACACTGCTCATTTGCTCAATCTGATCCTACATACTGTCGTCTATCGCATAGTTCACATAGCACCACAAATGCAACACACATCCCATCATACATGCACACTCAGTGCCTCCGCCTACAGCTTACAAATACTTCTCATGCACACGAACCATCTTCTTGTTGACAAACTCGTTGAATCCAAGATCTGCCAGTTCTCTGCCAAAGCCCGAGTTCTTGACACCTCCGAATGGAGTAGCGGCGGTGGCGTTCATGTGGGAGTTGATGAATACCATGCCAGTCTCAATCTGCGCAGCAACTTTCTTGGCGTGCTCAATGTTGGTAGAGGCAACAGCACCGCCCAAACCATATGGGGTTGCATTGGCCAGCTCGATAGCCTCCTCTTCGGTGTCGACAACGTACAAAGAGGCCACAGGTCCAAACGTCTCTTGAAGGAAGAGCGGATTCTCTCTCGAGATATCGGTGATGAGCGTGGGTTCAACGTAAGCACCAGGACGGTCGATTCTCTTTCCACCAACCACAACCTTCGCACCGGCAGCCTTTGCCTCTTCGATTTGGCGCAGAATGTTGACTACGCCGGCTTCAGCGAAGAGGGGTCCGACAGAGGTAGACCTGTCCCTGGGGTCACCAATCTTCATGTTCTTGATAAGCTTGACGAAAGCCTCCTTAAACTTGTCGCCTCGCTCACGGCCAACGATGATATGACGCTTCAGAGCTACGCAGACTTGGCCATGTTATCCATTCTGCCATCGAATGCGATCTGGACGGCCTCGTCGAGATCCGCGTCCTCGAGGACGATAAAAGGGTCTGAACCACCGAGTTCCAGAACGACCTTCTTTAGGTTGCGACCAGCTCGTTCCGCAACGGCCTTTCCAGCCCTTTCACTGCCCGTCAAAGTCACTCCTCGAACGCGGAAGTCGTCGATGAGGGTCTCGATTTGAGGGATAGTGGCGAGGATGACCTGGAACACCCCAGCAGGGGCTCCAGCCTGGAGGAAGAGCTTCTCCAAGTACAGGGCGGACTCTGCCACACAGTTGGCTGGCTTGACAAGGGCTGCATTACCAGCAGCCAGCTGAGGAGCCACAACACGGATGACCTGATAGTAGGGAAAGTTCCATGGCTCAATAGCCAGAATCACACCAACAGACTCTGAGACAACCTCAGCGCCAGGGACTCCGGGGCAAGGAACAGACTTCAAAAACCCTTCGGCATTCTCGGCGTAATACTCGAGGATGTCGCAAATGTAGTCGACCTCCCCCTCCATTTGTGCAATCGCCTTGCCCATTTCGGTAACAGCAATTTCGACCATTTCCTTCTTGTTCTGGCGGATCAAATCGGCCACTTTGCGGAGAATCTTTGTCCGCTCGTGTACCGGGGTGGATTTCCAGACTTTGGTGTAGGCATTGTGCGCCTTATCGATGGCAGCAGAAATCTGTTCGTCGGTTGCAGTAGGAAATGTCTTGAGATGCTTGCCATTGCTGGGGTCAATGACCTTGTACTCTGTCAAGCTGTGTTGTTGAGACATTTTGGGTTTCGGTGGCTTTGGTATATGAGTGATCTGTAGAAGTTGTTTGATGTTTCTTCAAAAGTTGAATATTGAAATTGGAGTGAAGATGATTTTATGTTTTTTTCAAAAGTTGAATATTGACACTGGAGTTGAAACTTGAAAAGATTTTTTTTTTTTGGGTTGATGTTTTGCTGTTTGGATTGATGTTGCTTGCTGATGAGATGATTGTGATTGTGATTGAGAAGGCCAATATCTCTCCATCACCGTGGCCTTATATAGATATTCTCTTCCACCATGAGAGGAGGATTGCCGTCTACCGCGGTTTCGGATTACGAACCCCAGGTCCACCTCTCCCACTGATGTCCGAGCCTTACAAAGAAGCATATCTGCCATGTGCCAAATGTTCTGCGTCATGTAGCACTCCAACGCCTGACGGAAAGACCCTGACGGAAGAAGGTTAGAAATCCACCCAAAATTGGCTATTGTACGGAGTAAGCGAGATACGCGACTCCACCGGGGCGAGACGGTACTTCCCGGCCCCACCACCGACAGACCCTGAGACCTTGATTTGGCCCTGTTCTCATCTGCTCCGGATCCCCGCAAACGAGCTGGGTTGGATAGAAAGGTTCCGGAGTGGCCTCGGAGCAGCTACAACGGAATGAACTAGCCCGTTTGATGTCTCATTAGATAATTTTGCTGACCAATATATCGAGGTTGGAATAGCTCGAGCGACGCGTGTAGTCTTGGGTGCGCTTTTCTCCGGGCGTCTCCGTGAGGCGAGCCCACGGCAAGTTCCAGACAATGGGCAGATCATGCGTATGCCTTTTCTCAGCAGAAATGACAAATGGACCCCAGATTTCTCACCAGATGTTAAAAATTGATACATCACTTGACCCCATGGGGATGGTCATGCATGGAGTTGACGTATGTGGGTTAACCTGAATGGCGTAGAAGAGGCGGAAGAAGCCTATGTGTGCTGATTAAGTTGAGCGTCTAGAATGGAGAAAATCATGTTAATTGGATAGAGTTGGTCGGGTAAATTATTCCCAGAGGATGTATCTAGAACTTCGAGGGTGACGTATGATATTGTATAGACTTAATCTCTTTCTTTTTTTTCCTCCTCTTCTTCCACTCTTCCTGTTGTTGCTTTCATTCGCATTGTCTTCCATAGTAAATCGGGCTCTGAAACAGCGTAAACACTGGTAGCATTCATTCGCCGTGCTCCATTCACTTGGTCCTGGCTTGATGACTCAGCTTGCTTTCATCTGGCTGCCTGCACCTATCAGATAACACAACATGCAGCAATCAGTTGGCAACCATGGTAACAAGCTGGATCAAAGGATTTTCAATCTTGAGCAATCTCAAACCAGGAGCTGGCTAATTGGGTAAACTCCCGATTGTTCTCCATCTCTTTGTAAAGTACTTACCAAGGTATGAACCTATGCCGCGAGATACGACTCTGCCTTTGTAGTGTCTGTGTTACTAACGGGT|downstream_gene_variant|MODIFIER|TRIREDRAFT_106429|gene-TRIREDRAFT_106429|transcript|XM_006964635.1|protein_coding||c.*726_*727insTGCACTCTCCGTCAGGATAGTTGAGTTCATATGCAGTATTACCTGTAGACTGTATATAGCTTATAACACATCATAAACTGCAAATATTCACAATTGAAATTATTCACATGATGAAGATTCTGAAAAAAGATTTCTAAGAAAAACACTGCTCATTTGCTCAATCTGATCCTACATACTGTCGTCTATCGCATAGTTCACATAGCACCACAAATGCAACACACATCCCATCATACATGCACACTCAGTGCCTCCGCCTACAGCTTACAAATACTTCTCATGCACACGAACCATCTTCTTGTTGACAAACTCGTTGAATCCAAGATCTGCCAGTTCTCTGCCAAAGCCCGAGTTCTTGACACCTCCGAATGGAGTAGCGGCGGTGGCGTTCATGTGGGAGTTGATGAATACCATGCCAGTCTCAATCTGCGCAGCAACTTTCTTGGCGTGCTCAATGTTGGTAGAGGCAACAGCACCGCCCAAACCATATGGGGTTGCATTGGCCAGCTCGATAGCCTCCTCTTCGGTGTCGACAACGTACAAAGAGGCCACAGGTCCAAACGTCTCTTGAAGGAAGAGCGGATTCTCTCTCGAGATATCGGTGATGAGCGTGGGTTCAACGTAAGCACCAGGACGGTCGATTCTCTTTCCACCAACCACAACCTTCGCACCGGCAGCCTTTGCCTCTTCGATTTGGCGCAGAATGTTGACTACGCCGGCTTCAGCGAAGAGGGGTCCGACAGAGGTAGACCTGTCCCTGGGGTCACCAATCTTCATGTTCTTGATAAGCTTGACGAAAGCCTCCTTAAACTTGTCGCCTCGCTCACGGCCAACGATGATATGACGCTTCAGAGCTACGCAGACTTGGCCATGTTATCCATTCTGCCATCGAATGCGATCTGGACGGCCTCGTCGAGATCCGCGTCCTCGAGGACGATAAAAGGGTCTGAACCACCGAGTTCCAGAACGACCTTCTTTAGGTTGCGACCAGCTCGTTCCGCAACGGCCTTTCCAGCCCTTTCACTGCCCGTCAAAGTCACTCCTCGAACGCGGAAGTCGTCGATGAGGGTCTCGATTTGAGGGATAGTGGCGAGGATGACCTGGAACACCCCAGCAGGGGCTCCAGCCTGGAGGAAGAGCTTCTCCAAGTACAGGGCGGACTCTGCCACACAGTTGGCTGGCTTGACAAGGGCTGCATTACCAGCAGCCAGCTGAGGAGCCACAACACGGATGACCTGATAGTAGGGAAAGTTCCATGGCTCAATAGCCAGAATCACACCAACAGACTCTGAGACAACCTCAGCGCCAGGGACTCCGGGGCAAGGAACAGACTTCAAAAACCCTTCGGCATTCTCGGCGTAATACTCGAGGATGTCGCAAATGTAGTCGACCTCCCCCTCCATTTGTGCAATCGCCTTGCCCATTTCGGTAACAGCAATTTCGACCATTTCCTTCTTGTTCTGGCGGATCAAATCGGCCACTTTGCGGAGAATCTTTGTCCGCTCGTGTACCGGGGTGGATTTCCAGACTTTGGTGTAGGCATTGTGCGCCTTATCGATGGCAGCAGAAATCTGTTCGTCGGTTGCAGTAGGAAATGTCTTGAGATGCTTGCCATTGCTGGGGTCAATGACCTTGTACTCTGTCAAGCTGTGTTGTTGAGACATTTTGGGTTTCGGTGGCTTTGGTATATGAGTGATCTGTAGAAGTTGTTTGATGTTTCTTCAAAAGTTGAATATTGAAATTGGAGTGAAGATGATTTTATGTTTTTTTCAAAAGTTGAATATTGACACTGGAGTTGAAACTTGAAAAGATTTTTTTTTTTTGGGTTGATGTTTTGCTGTTTGGATTGATGTTGCTTGCTGATGAGATGATTGTGATTGTGATTGAGAAGGCCAATATCTCTCCATCACCGTGGCCTTATATAGATATTCTCTTCCACCATGAGAGGAGGATTGCCGTCTACCGCGGTTTCGGATTACGAACCCCAGGTCCACCTCTCCCACTGATGTCCGAGCCTTACAAAGAAGCATATCTGCCATGTGCCAAATGTTCTGCGTCATGTAGCACTCCAACGCCTGACGGAAAGACCCTGACGGAAGAAGGTTAGAAATCCACCCAAAATTGGCTATTGTACGGAGTAAGCGAGATACGCGACTCCACCGGGGCGAGACGGTACTTCCCGGCCCCACCACCGACAGACCCTGAGACCTTGATTTGGCCCTGTTCTCATCTGCTCCGGATCCCCGCAAACGAGCTGGGTTGGATAGAAAGGTTCCGGAGTGGCCTCGGAGCAGCTACAACGGAATGAACTAGCCCGTTTGATGTCTCATTAGATAATTTTGCTGACCAATATATCGAGGTTGGAATAGCTCGAGCGACGCGTGTAGTCTTGGGTGCGCTTTTCTCCGGGCGTCTCCGTGAGGCGAGCCCACGGCAAGTTCCAGACAATGGGCAGATCATGCGTATGCCTTTTCTCAGCAGAAATGACAAATGGACCCCAGATTTCTCACCAGATGTTAAAAATTGATACATCACTTGACCCCATGGGGATGGTCATGCATGGAGTTGACGTATGTGGGTTAACCTGAATGGCGTAGAAGAGGCGGAAGAAGCCTATGTGTGCTGATTAAGTTGAGCGTCTAGAATGGAGAAAATCATGTTAATTGGATAGAGTTGGTCGGGTAAATTATTCCCAGAGGATGTATCTAGAACTTCGAGGGTGACGTATGATATTGTATAGACTTAATCTCTTTCTTTTTTTTCCTCCTCTTCTTCCACTCTTCCTGTTGTTGCTTTCATTCGCATTGTCTTCCATAGTAAATCGGGCTCTGAAACAGCGTAAACACTGGTAGCATTCATTCGCCGTGCTCCATTCACTTGGTCCTGGCTTGATGACTCAGCTTGCTTTCATCTGGCTGCCTGCACCTATCAGATAACACAACATGCAGCAATCAGTTGGCAACCATGGTAACAAGCTGGATCAAAGGATTTTCAATCTTGAGCAATCTCAAACCAGGAGCTGGCTAATTGGGTAAACTCCCGATTGTTCTCCATCTCTTTGTAAAGTACTTACCAAGGTATGAACCTATGCCGCGAGATACGACTCTGCCTTTGTAGTGTCTGTGTTACTAACGGGT|||||337|WARNING_TRANSCRIPT_NO_START_CODON,TGCACTCTCCGTCAGGATAGTTGAGTTCATATGCAGTATTACCTGTAGACTGTATATAGCTTATAACACATCATAAACTGCAAATATTCACAATTGAAATTATTCACATGATGAAGATTCTGAAAAAAGATTTCTAAGAAAAACACTGCTCATTTGCTCAATCTGATCCTACATACTGTCGTCTATCGCATAGTTCACATAGCACCACAAATGCAACACACATCCCATCATACATGCACACTCAGTGCCTCCGCCTACAGCTTACAAATACTTCTCATGCACACGAACCATCTTCTTGTTGACAAACTCGTTGAATCCAAGATCTGCCAGTTCTCTGCCAAAGCCCGAGTTCTTGACACCTCCGAATGGAGTAGCGGCGGTGGCGTTCATGTGGGAGTTGATGAATACCATGCCAGTCTCAATCTGCGCAGCAACTTTCTTGGCGTGCTCAATGTTGGTAGAGGCAACAGCACCGCCCAAACCATATGGGGTTGCATTGGCCAGCTCGATAGCCTCCTCTTCGGTGTCGACAACGTACAAAGAGGCCACAGGTCCAAACGTCTCTTGAAGGAAGAGCGGATTCTCTCTCGAGATATCGGTGATGAGCGTGGGTTCAACGTAAGCACCAGGACGGTCGATTCTCTTTCCACCAACCACAACCTTCGCACCGGCAGCCTTTGCCTCTTCGATTTGGCGCAGAATGTTGACTACGCCGGCTTCAGCGAAGAGGGGTCCGACAGAGGTAGACCTGTCCCTGGGGTCACCAATCTTCATGTTCTTGATAAGCTTGACGAAAGCCTCCTTAAACTTGTCGCCTCGCTCACGGCCAACGATGATATGACGCTTCAGAGCTACGCAGACTTGGCCATGTTATCCATTCTGCCATCGAATGCGATCTGGACGGCCTCGTCGAGATCCGCGTCCTCGAGGACGATAAAAGGGTCTGAACCACCGAGTTCCAGAACGACCTTCTTTAGGTTGCGACCAGCTCGTTCCGCAACGGCCTTTCCAGCCCTTTCACTGCCCGTCAAAGTCACTCCTCGAACGCGGAAGTCGTCGATGAGGGTCTCGATTTGAGGGATAGTGGCGAGGATGACCTGGAACACCCCAGCAGGGGCTCCAGCCTGGAGGAAGAGCTTCTCCAAGTACAGGGCGGACTCTGCCACACAGTTGGCTGGCTTGACAAGGGCTGCATTACCAGCAGCCAGCTGAGGAGCCACAACACGGATGACCTGATAGTAGGGAAAGTTCCATGGCTCAATAGCCAGAATCACACCAACAGACTCTGAGACAACCTCAGCGCCAGGGACTCCGGGGCAAGGAACAGACTTCAAAAACCCTTCGGCATTCTCGGCGTAATACTCGAGGATGTCGCAAATGTAGTCGACCTCCCCCTCCATTTGTGCAATCGCCTTGCCCATTTCGGTAACAGCAATTTCGACCATTTCCTTCTTGTTCTGGCGGATCAAATCGGCCACTTTGCGGAGAATCTTTGTCCGCTCGTGTACCGGGGTGGATTTCCAGACTTTGGTGTAGGCATTGTGCGCCTTATCGATGGCAGCAGAAATCTGTTCGTCGGTTGCAGTAGGAAATGTCTTGAGATGCTTGCCATTGCTGGGGTCAATGACCTTGTACTCTGTCAAGCTGTGTTGTTGAGACATTTTGGGTTTCGGTGGCTTTGGTATATGAGTGATCTGTAGAAGTTGTTTGATGTTTCTTCAAAAGTTGAATATTGAAATTGGAGTGAAGATGATTTTATGTTTTTTTCAAAAGTTGAATATTGACACTGGAGTTGAAACTTGAAAAGATTTTTTTTTTTTGGGTTGATGTTTTGCTGTTTGGATTGATGTTGCTTGCTGATGAGATGATTGTGATTGTGATTGAGAAGGCCAATATCTCTCCATCACCGTGGCCTTATATAGATATTCTCTTCCACCATGAGAGGAGGATTGCCGTCTACCGCGGTTTCGGATTACGAACCCCAGGTCCACCTCTCCCACTGATGTCCGAGCCTTACAAAGAAGCATATCTGCCATGTGCCAAATGTTCTGCGTCATGTAGCACTCCAACGCCTGACGGAAAGACCCTGACGGAAGAAGGTTAGAAATCCACCCAAAATTGGCTATTGTACGGAGTAAGCGAGATACGCGACTCCACCGGGGCGAGACGGTACTTCCCGGCCCCACCACCGACAGACCCTGAGACCTTGATTTGGCCCTGTTCTCATCTGCTCCGGATCCCCGCAAACGAGCTGGGTTGGATAGAAAGGTTCCGGAGTGGCCTCGGAGCAGCTACAACGGAATGAACTAGCCCGTTTGATGTCTCATTAGATAATTTTGCTGACCAATATATCGAGGTTGGAATAGCTCGAGCGACGCGTGTAGTCTTGGGTGCGCTTTTCTCCGGGCGTCTCCGTGAGGCGAGCCCACGGCAAGTTCCAGACAATGGGCAGATCATGCGTATGCCTTTTCTCAGCAGAAATGACAAATGGACCCCAGATTTCTCACCAGATGTTAAAAATTGATACATCACTTGACCCCATGGGGATGGTCATGCATGGAGTTGACGTATGTGGGTTAACCTGAATGGCGTAGAAGAGGCGGAAGAAGCCTATGTGTGCTGATTAAGTTGAGCGTCTAGAATGGAGAAAATCATGTTAATTGGATAGAGTTGGTCGGGTAAATTATTCCCAGAGGATGTATCTAGAACTTCGAGGGTGACGTATGATATTGTATAGACTTAATCTCTTTCTTTTTTTTCCTCCTCTTCTTCCACTCTTCCTGTTGTTGCTTTCATTCGCATTGTCTTCCATAGTAAATCGGGCTCTGAAACAGCGTAAACACTGGTAGCATTCATTCGCCGTGCTCCATTCACTTGGTCCTGGCTTGATGACTCAGCTTGCTTTCATCTGGCTGCCTGCACCTATCAGATAACACAACATGCAGCAATCAGTTGGCAACCATGGTAACAAGCTGGATCAAAGGATTTTCAATCTTGAGCAATCTCAAACCAGGAGCTGGCTAATTGGGTAAACTCCCGATTGTTCTCCATCTCTTTGTAAAGTACTTACCAAGGTATGAACCTATGCCGCGAGATACGACTCTGCCTTTGTAGTGTCTGTGTTACTAACGGGT|intergenic_region|MODIFIER|exon-XM_006964635.1-1-exon-XM_006964457.1-1|GENE_exon-XM_006964635.1-1-GENE_exon-XM_006964457.1-1|intergenic_region|GENE_exon-XM_006964635.1-1-GENE_exon-XM_006964457.1-1|||n.646015delAinsTGCACTCTCCGTCAGGATAGTTGAGTTCATATGCAGTATTACCTGTAGACTGTATATAGCTTATAACACATCATAAACTGCAAATATTCACAATTGAAATTATTCACATGATGAAGATTCTGAAAAAAGATTTCTAAGAAAAACACTGCTCATTTGCTCAATCTGATCCTACATACTGTCGTCTATCGCATAGTTCACATAGCACCACAAATGCAACACACATCCCATCATACATGCACACTCAGTGCCTCCGCCTACAGCTTACAAATACTTCTCATGCACACGAACCATCTTCTTGTTGACAAACTCGTTGAATCCAAGATCTGCCAGTTCTCTGCCAAAGCCCGAGTTCTTGACACCTCCGAATGGAGTAGCGGCGGTGGCGTTCATGTGGGAGTTGATGAATACCATGCCAGTCTCAATCTGCGCAGCAACTTTCTTGGCGTGCTCAATGTTGGTAGAGGCAACAGCACCGCCCAAACCATATGGGGTTGCATTGGCCAGCTCGATAGCCTCCTCTTCGGTGTCGACAACGTACAAAGAGGCCACAGGTCCAAACGTCTCTTGAAGGAAGAGCGGATTCTCTCTCGAGATATCGGTGATGAGCGTGGGTTCAACGTAAGCACCAGGACGGTCGATTCTCTTTCCACCAACCACAACCTTCGCACCGGCAGCCTTTGCCTCTTCGATTTGGCGCAGAATGTTGACTACGCCGGCTTCAGCGAAGAGGGGTCCGACAGAGGTAGACCTGTCCCTGGGGTCACCAATCTTCATGTTCTTGATAAGCTTGACGAAAGCCTCCTTAAACTTGTCGCCTCGCTCACGGCCAACGATGATATGACGCTTCAGAGCTACGCAGACTTGGCCATGTTATCCATTCTGCCATCGAATGCGATCTGGACGGCCTCGTCGAGATCCGCGTCCTCGAGGACGATAAAAGGGTCTGAACCACCGAGTTCCAGAACGACCTTCTTTAGGTTGCGACCAGCTCGTTCCGCAACGGCCTTTCCAGCCCTTTCACTGCCCGTCAAAGTCACTCCTCGAACGCGGAAGTCGTCGATGAGGGTCTCGATTTGAGGGATAGTGGCGAGGATGACCTGGAACACCCCAGCAGGGGCTCCAGCCTGGAGGAAGAGCTTCTCCAAGTACAGGGCGGACTCTGCCACACAGTTGGCTGGCTTGACAAGGGCTGCATTACCAGCAGCCAGCTGAGGAGCCACAACACGGATGACCTGATAGTAGGGAAAGTTCCATGGCTCAATAGCCAGAATCACACCAACAGACTCTGAGACAACCTCAGCGCCAGGGACTCCGGGGCAAGGAACAGACTTCAAAAACCCTTCGGCATTCTCGGCGTAATACTCGAGGATGTCGCAAATGTAGTCGACCTCCCCCTCCATTTGTGCAATCGCCTTGCCCATTTCGGTAACAGCAATTTCGACCATTTCCTTCTTGTTCTGGCGGATCAAATCGGCCACTTTGCGGAGAATCTTTGTCCGCTCGTGTACCGGGGTGGATTTCCAGACTTTGGTGTAGGCATTGTGCGCCTTATCGATGGCAGCAGAAATCTGTTCGTCGGTTGCAGTAGGAAATGTCTTGAGATGCTTGCCATTGCTGGGGTCAATGACCTTGTACTCTGTCAAGCTGTGTTGTTGAGACATTTTGGGTTTCGGTGGCTTTGGTATATGAGTGATCTGTAGAAGTTGTTTGATGTTTCTTCAAAAGTTGAATATTGAAATTGGAGTGAAGATGATTTTATGTTTTTTTCAAAAGTTGAATATTGACACTGGAGTTGAAACTTGAAAAGATTTTTTTTTTTTGGGTTGATGTTTTGCTGTTTGGATTGATGTTGCTTGCTGATGAGATGATTGTGATTGTGATTGAGAAGGCCAATATCTCTCCATCACCGTGGCCTTATATAGATATTCTCTTCCACCATGAGAGGAGGATTGCCGTCTACCGCGGTTTCGGATTACGAACCCCAGGTCCACCTCTCCCACTGATGTCCGAGCCTTACAAAGAAGCATATCTGCCATGTGCCAAATGTTCTGCGTCATGTAGCACTCCAACGCCTGACGGAAAGACCCTGACGGAAGAAGGTTAGAAATCCACCCAAAATTGGCTATTGTACGGAGTAAGCGAGATACGCGACTCCACCGGGGCGAGACGGTACTTCCCGGCCCCACCACCGACAGACCCTGAGACCTTGATTTGGCCCTGTTCTCATCTGCTCCGGATCCCCGCAAACGAGCTGGGTTGGATAGAAAGGTTCCGGAGTGGCCTCGGAGCAGCTACAACGGAATGAACTAGCCCGTTTGATGTCTCATTAGATAATTTTGCTGACCAATATATCGAGGTTGGAATAGCTCGAGCGACGCGTGTAGTCTTGGGTGCGCTTTTCTCCGGGCGTCTCCGTGAGGCGAGCCCACGGCAAGTTCCAGACAATGGGCAGATCATGCGTATGCCTTTTCTCAGCAGAAATGACAAATGGACCCCAGATTTCTCACCAGATGTTAAAAATTGATACATCACTTGACCCCATGGGGATGGTCATGCATGGAGTTGACGTATGTGGGTTAACCTGAATGGCGTAGAAGAGGCGGAAGAAGCCTATGTGTGCTGATTAAGTTGAGCGTCTAGAATGGAGAAAATCATGTTAATTGGATAGAGTTGGTCGGGTAAATTATTCCCAGAGGATGTATCTAGAACTTCGAGGGTGACGTATGATATTGTATAGACTTAATCTCTTTCTTTTTTTTCCTCCTCTTCTTCCACTCTTCCTGTTGTTGCTTTCATTCGCATTGTCTTCCATAGTAAATCGGGCTCTGAAACAGCGTAAACACTGGTAGCATTCATTCGCCGTGCTCCATTCACTTGGTCCTGGCTTGATGACTCAGCTTGCTTTCATCTGGCTGCCTGCACCTATCAGATAACACAACATGCAGCAATCAGTTGGCAACCATGGTAACAAGCTGGATCAAAGGATTTTCAATCTTGAGCAATCTCAAACCAGGAGCTGGCTAATTGGGTAAACTCCCGATTGTTCTCCATCTCTTTGTAAAGTACTTACCAAGGTATGAACCTATGCCGCGAGATACGACTCTGCCTTTGTAGTGTCTGTGTTACTAACGGGT||||||,TGCACTCTCCGTCAGGATAGTTGAGTTCATATGCAGTATTACCTGTAGACTGTATATAGCTTATAACACATCATAAACTGCAAATATTCACAATTGAAATTATTCACATGATGAAGATTCTGAAAAAAGATTTCTAAGAAAAACACTGCTCATTTGCTCAATCTGATCCTACATACTGTCGTCTATCGCATAGTTCACATAGCACCACAAATGCAACACACATCCCATCATACATGCACACTCAGTGCCTCCGCCTACAGCTTACAAATACTTCTCATGCACACGAACCATCTTCTTGTTGACAAACTCGTTGAATCCAAGATCTGCCAGTTCTCTGCCAAAGCCCGAGTTCTTGACACCTCCGAATGGAGTAGCGGCGGTGGCGTTCATGTGGGAGTTGATGAATACCATGCCAGTCTCAATCTGCGCAGCAACTTTCTTGGCGTGCTCAATGTTGGTAGAGGCAACAGCACCGCCCAAACCATATGGGGTTGCATTGGCCAGCTCGATAGCCTCCTCTTCGGTGTCGACAACGTACAAAGAGGCCACAGGTCCAAACGTCTCTTGAAGGAAGAGCGGATTCTCTCTCGAGATATCGGTGATGAGCGTGGGTTCAACGTAAGCACCAGGACGGTCGATTCTCTTTCCACCAACCACAACCTTCGCACCGGCAGCCTTTGCCTCTTCGATTTGGCGCAGAATGTTGACTACGCCGGCTTCAGCGAAGAGGGGTCCGACAGAGGTAGACCTGTCCCTGGGGTCACCAATCTTCATGTTCTTGATAAGCTTGACGAAAGCCTCCTTAAACTTGTCGCCTCGCTCACGGCCAACGATGATATGACGCTTCAGAGCTACGCAGACTTGGCCATGTTATCCATTCTGCCATCGAATGCGATCTGGACGGCCTCGTCGAGATCCGCGTCCTCGAGGACGATAAAAGGGTCTGAACCACCGAGTTCCAGAACGACCTTCTTTAGGTTGCGACCAGCTCGTTCCGCAACGGCCTTTCCAGCCCTTTCACTGCCCGTCAAAGTCACTCCTCGAACGCGGAAGTCGTCGATGAGGGTCTCGATTTGAGGGATAGTGGCGAGGATGACCTGGAACACCCCAGCAGGGGCTCCAGCCTGGAGGAAGAGCTTCTCCAAGTACAGGGCGGACTCTGCCACACAGTTGGCTGGCTTGACAAGGGCTGCATTACCAGCAGCCAGCTGAGGAGCCACAACACGGATGACCTGATAGTAGGGAAAGTTCCATGGCTCAATAGCCAGAATCACACCAACAGACTCTGAGACAACCTCAGCGCCAGGGACTCCGGGGCAAGGAACAGACTTCAAAAACCCTTCGGCATTCTCGGCGTAATACTCGAGGATGTCGCAAATGTAGTCGACCTCCCCCTCCATTTGTGCAATCGCCTTGCCCATTTCGGTAACAGCAATTTCGACCATTTCCTTCTTGTTCTGGCGGATCAAATCGGCCACTTTGCGGAGAATCTTTGTCCGCTCGTGTACCGGGGTGGATTTCCAGACTTTGGTGTAGGCATTGTGCGCCTTATCGATGGCAGCAGAAATCTGTTCGTCGGTTGCAGTAGGAAATGTCTTGAGATGCTTGCCATTGCTGGGGTCAATGACCTTGTACTCTGTCAAGCTGTGTTGTTGAGACATTTTGGGTTTCGGTGGCTTTGGTATATGAGTGATCTGTAGAAGTTGTTTGATGTTTCTTCAAAAGTTGAATATTGAAATTGGAGTGAAGATGATTTTATGTTTTTTTCAAAAGTTGAATATTGACACTGGAGTTGAAACTTGAAAAGATTTTTTTTTTTTGGGTTGATGTTTTGCTGTTTGGATTGATGTTGCTTGCTGATGAGATGATTGTGATTGTGATTGAGAAGGCCAATATCTCTCCATCACCGTGGCCTTATATAGATATTCTCTTCCACCATGAGAGGAGGATTGCCGTCTACCGCGGTTTCGGATTACGAACCCCAGGTCCACCTCTCCCACTGATGTCCGAGCCTTACAAAGAAGCATATCTGCCATGTGCCAAATGTTCTGCGTCATGTAGCACTCCAACGCCTGACGGAAAGACCCTGACGGAAGAAGGTTAGAAATCCACCCAAAATTGGCTATTGTACGGAGTAAGCGAGATACGCGACTCCACCGGGGCGAGACGGTACTTCCCGGCCCCACCACCGACAGACCCTGAGACCTTGATTTGGCCCTGTTCTCATCTGCTCCGGATCCCCGCAAACGAGCTGGGTTGGATAGAAAGGTTCCGGAGTGGCCTCGGAGCAGCTACAACGGAATGAACTAGCCCGTTTGATGTCTCATTAGATAATTTTGCTGACCAATATATCGAGGTTGGAATAGCTCGAGCGACGCGTGTAGTCTTGGGTGCGCTTTTCTCCGGGCGTCTCCGTGAGGCGAGCCCACGGCAAGTTCCAGACAATGGGCAGATCATGCGTATGCCTTTTCTCAGCAGAAATGACAAATGGACCCCAGATTTCTCACCAGATGTTAAAAATTGATACATCACTTGACCCCATGGGGATGGTCATGCATGGAGTTGACGTATGTGGGTTAACCTGAATGGCGTAGAAGAGGCGGAAGAAGCCTATGTGTGCTGATTAAGTTGAGCGTCTAGAATGGAGAAAATCATGTTAATTGGATAGAGTTGGTCGGGTAAATTATTCCCAGAGGATGTATCTAGAACTTCGAGGGTGACGTATGATATTGTATAGACTTAATCTCTTTCTTTTTTTTCCTCCTCTTCTTCCACTCTTCCTGTTGTTGCTTTCATTCGCATTGTCTTCCATAGTAAATCGGGCTCTGAAACAGCGTAAACACTGGTAGCATTCATTCGCCGTGCTCCATTCACTTGGTCCTGGCTTGATGACTCAGCTTGCTTTCATCTGGCTGCCTGCACCTATCAGATAACACAACATGCAGCAATCAGTTGGCAACCATGGTAACAAGCTGGATCAAAGGATTTTCAATCTTGAGCAATCTCAAACCAGGAGCTGGCTAATTGGGTAAACTCCCGATTGTTCTCCATCTCTTTGTAAAGTACTTACCAAGGTATGAACCTATGCCGCGAGATACGACTCTGCCTTTGTAGTGTCTGTGTTACTAACGGGT|intergenic_region|MODIFIER|exon-XM_006964635.1-1-exon-XM_006964457.1-1|GENE_exon-XM_006964635.1-1-GENE_exon-XM_006964457.1-1|intergenic_region|GENE_exon-XM_006964635.1-1-GENE_exon-XM_006964457.1-1|||n.646015delCinsTGCACTCTCCGTCAGGATAGTTGAGTTCATATGCAGTATTACCTGTAGACTGTATATAGCTTATAACACATCATAAACTGCAAATATTCACAATTGAAATTATTCACATGATGAAGATTCTGAAAAAAGATTTCTAAGAAAAACACTGCTCATTTGCTCAATCTGATCCTACATACTGTCGTCTATCGCATAGTTCACATAGCACCACAAATGCAACACACATCCCATCATACATGCACACTCAGTGCCTCCGCCTACAGCTTACAAATACTTCTCATGCACACGAACCATCTTCTTGTTGACAAACTCGTTGAATCCAAGATCTGCCAGTTCTCTGCCAAAGCCCGAGTTCTTGACACCTCCGAATGGAGTAGCGGCGGTGGCGTTCATGTGGGAGTTGATGAATACCATGCCAGTCTCAATCTGCGCAGCAACTTTCTTGGCGTGCTCAATGTTGGTAGAGGCAACAGCACCGCCCAAACCATATGGGGTTGCATTGGCCAGCTCGATAGCCTCCTCTTCGGTGTCGACAACGTACAAAGAGGCCACAGGTCCAAACGTCTCTTGAAGGAAGAGCGGATTCTCTCTCGAGATATCGGTGATGAGCGTGGGTTCAACGTAAGCACCAGGACGGTCGATTCTCTTTCCACCAACCACAACCTTCGCACCGGCAGCCTTTGCCTCTTCGATTTGGCGCAGAATGTTGACTACGCCGGCTTCAGCGAAGAGGGGTCCGACAGAGGTAGACCTGTCCCTGGGGTCACCAATCTTCATGTTCTTGATAAGCTTGACGAAAGCCTCCTTAAACTTGTCGCCTCGCTCACGGCCAACGATGATATGACGCTTCAGAGCTACGCAGACTTGGCCATGTTATCCATTCTGCCATCGAATGCGATCTGGACGGCCTCGTCGAGATCCGCGTCCTCGAGGACGATAAAAGGGTCTGAACCACCGAGTTCCAGAACGACCTTCTTTAGGTTGCGACCAGCTCGTTCCGCAACGGCCTTTCCAGCCCTTTCACTGCCCGTCAAAGTCACTCCTCGAACGCGGAAGTCGTCGATGAGGGTCTCGATTTGAGGGATAGTGGCGAGGATGACCTGGAACACCCCAGCAGGGGCTCCAGCCTGGAGGAAGAGCTTCTCCAAGTACAGGGCGGACTCTGCCACACAGTTGGCTGGCTTGACAAGGGCTGCATTACCAGCAGCCAGCTGAGGAGCCACAACACGGATGACCTGATAGTAGGGAAAGTTCCATGGCTCAATAGCCAGAATCACACCAACAGACTCTGAGACAACCTCAGCGCCAGGGACTCCGGGGCAAGGAACAGACTTCAAAAACCCTTCGGCATTCTCGGCGTAATACTCGAGGATGTCGCAAATGTAGTCGACCTCCCCCTCCATTTGTGCAATCGCCTTGCCCATTTCGGTAACAGCAATTTCGACCATTTCCTTCTTGTTCTGGCGGATCAAATCGGCCACTTTGCGGAGAATCTTTGTCCGCTCGTGTACCGGGGTGGATTTCCAGACTTTGGTGTAGGCATTGTGCGCCTTATCGATGGCAGCAGAAATCTGTTCGTCGGTTGCAGTAGGAAATGTCTTGAGATGCTTGCCATTGCTGGGGTCAATGACCTTGTACTCTGTCAAGCTGTGTTGTTGAGACATTTTGGGTTTCGGTGGCTTTGGTATATGAGTGATCTGTAGAAGTTGTTTGATGTTTCTTCAAAAGTTGAATATTGAAATTGGAGTGAAGATGATTTTATGTTTTTTTCAAAAGTTGAATATTGACACTGGAGTTGAAACTTGAAAAGATTTTTTTTTTTTGGGTTGATGTTTTGCTGTTTGGATTGATGTTGCTTGCTGATGAGATGATTGTGATTGTGATTGAGAAGGCCAATATCTCTCCATCACCGTGGCCTTATATAGATATTCTCTTCCACCATGAGAGGAGGATTGCCGTCTACCGCGGTTTCGGATTACGAACCCCAGGTCCACCTCTCCCACTGATGTCCGAGCCTTACAAAGAAGCATATCTGCCATGTGCCAAATGTTCTGCGTCATGTAGCACTCCAACGCCTGACGGAAAGACCCTGACGGAAGAAGGTTAGAAATCCACCCAAAATTGGCTATTGTACGGAGTAAGCGAGATACGCGACTCCACCGGGGCGAGACGGTACTTCCCGGCCCCACCACCGACAGACCCTGAGACCTTGATTTGGCCCTGTTCTCATCTGCTCCGGATCCCCGCAAACGAGCTGGGTTGGATAGAAAGGTTCCGGAGTGGCCTCGGAGCAGCTACAACGGAATGAACTAGCCCGTTTGATGTCTCATTAGATAATTTTGCTGACCAATATATCGAGGTTGGAATAGCTCGAGCGACGCGTGTAGTCTTGGGTGCGCTTTTCTCCGGGCGTCTCCGTGAGGCGAGCCCACGGCAAGTTCCAGACAATGGGCAGATCATGCGTATGCCTTTTCTCAGCAGAAATGACAAATGGACCCCAGATTTCTCACCAGATGTTAAAAATTGATACATCACTTGACCCCATGGGGATGGTCATGCATGGAGTTGACGTATGTGGGTTAACCTGAATGGCGTAGAAGAGGCGGAAGAAGCCTATGTGTGCTGATTAAGTTGAGCGTCTAGAATGGAGAAAATCATGTTAATTGGATAGAGTTGGTCGGGTAAATTATTCCCAGAGGATGTATCTAGAACTTCGAGGGTGACGTATGATATTGTATAGACTTAATCTCTTTCTTTTTTTTCCTCCTCTTCTTCCACTCTTCCTGTTGTTGCTTTCATTCGCATTGTCTTCCATAGTAAATCGGGCTCTGAAACAGCGTAAACACTGGTAGCATTCATTCGCCGTGCTCCATTCACTTGGTCCTGGCTTGATGACTCAGCTTGCTTTCATCTGGCTGCCTGCACCTATCAGATAACACAACATGCAGCAATCAGTTGGCAACCATGGTAACAAGCTGGATCAAAGGATTTTCAATCTTGAGCAATCTCAAACCAGGAGCTGGCTAATTGGGTAAACTCCCGATTGTTCTCCATCTCTTTGTAAAGTACTTACCAAGGTATGAACCTATGCCGCGAGATACGACTCTGCCTTTGTAGTGTCTGTGTTACTAACGGGT||||||,TGCACTCTCCGTCAGGATAGTTGAGTTCATATGCAGTATTACCTGTAGACTGTATATAGCTTATAACACATCATAAACTGCAAATATTCACAATTGAAATTATTCACATGATGAAGATTCTGAAAAAAGATTTCTAAGAAAAACACTGCTCATTTGCTCAATCTGATCCTACATACTGTCGTCTATCGCATAGTTCACATAGCACCACAAATGCAACACACATCCCATCATACATGCACACTCAGTGCCTCCGCCTACAGCTTACAAATACTTCTCATGCACACGAACCATCTTCTTGTTGACAAACTCGTTGAATCCAAGATCTGCCAGTTCTCTGCCAAAGCCCGAGTTCTTGACACCTCCGAATGGAGTAGCGGCGGTGGCGTTCATGTGGGAGTTGATGAATACCATGCCAGTCTCAATCTGCGCAGCAACTTTCTTGGCGTGCTCAATGTTGGTAGAGGCAACAGCACCGCCCAAACCATATGGGGTTGCATTGGCCAGCTCGATAGCCTCCTCTTCGGTGTCGACAACGTACAAAGAGGCCACAGGTCCAAACGTCTCTTGAAGGAAGAGCGGATTCTCTCTCGAGATATCGGTGATGAGCGTGGGTTCAACGTAAGCACCAGGACGGTCGATTCTCTTTCCACCAACCACAACCTTCGCACCGGCAGCCTTTGCCTCTTCGATTTGGCGCAGAATGTTGACTACGCCGGCTTCAGCGAAGAGGGGTCCGACAGAGGTAGACCTGTCCCTGGGGTCACCAATCTTCATGTTCTTGATAAGCTTGACGAAAGCCTCCTTAAACTTGTCGCCTCGCTCACGGCCAACGATGATATGACGCTTCAGAGCTACGCAGACTTGGCCATGTTATCCATTCTGCCATCGAATGCGATCTGGACGGCCTCGTCGAGATCCGCGTCCTCGAGGACGATAAAAGGGTCTGAACCACCGAGTTCCAGAACGACCTTCTTTAGGTTGCGACCAGCTCGTTCCGCAACGGCCTTTCCAGCCCTTTCACTGCCCGTCAAAGTCACTCCTCGAACGCGGAAGTCGTCGATGAGGGTCTCGATTTGAGGGATAGTGGCGAGGATGACCTGGAACACCCCAGCAGGGGCTCCAGCCTGGAGGAAGAGCTTCTCCAAGTACAGGGCGGACTCTGCCACACAGTTGGCTGGCTTGACAAGGGCTGCATTACCAGCAGCCAGCTGAGGAGCCACAACACGGATGACCTGATAGTAGGGAAAGTTCCATGGCTCAATAGCCAGAATCACACCAACAGACTCTGAGACAACCTCAGCGCCAGGGACTCCGGGGCAAGGAACAGACTTCAAAAACCCTTCGGCATTCTCGGCGTAATACTCGAGGATGTCGCAAATGTAGTCGACCTCCCCCTCCATTTGTGCAATCGCCTTGCCCATTTCGGTAACAGCAATTTCGACCATTTCCTTCTTGTTCTGGCGGATCAAATCGGCCACTTTGCGGAGAATCTTTGTCCGCTCGTGTACCGGGGTGGATTTCCAGACTTTGGTGTAGGCATTGTGCGCCTTATCGATGGCAGCAGAAATCTGTTCGTCGGTTGCAGTAGGAAATGTCTTGAGATGCTTGCCATTGCTGGGGTCAATGACCTTGTACTCTGTCAAGCTGTGTTGTTGAGACATTTTGGGTTTCGGTGGCTTTGGTATATGAGTGATCTGTAGAAGTTGTTTGATGTTTCTTCAAAAGTTGAATATTGAAATTGGAGTGAAGATGATTTTATGTTTTTTTCAAAAGTTGAATATTGACACTGGAGTTGAAACTTGAAAAGATTTTTTTTTTTTGGGTTGATGTTTTGCTGTTTGGATTGATGTTGCTTGCTGATGAGATGATTGTGATTGTGATTGAGAAGGCCAATATCTCTCCATCACCGTGGCCTTATATAGATATTCTCTTCCACCATGAGAGGAGGATTGCCGTCTACCGCGGTTTCGGATTACGAACCCCAGGTCCACCTCTCCCACTGATGTCCGAGCCTTACAAAGAAGCATATCTGCCATGTGCCAAATGTTCTGCGTCATGTAGCACTCCAACGCCTGACGGAAAGACCCTGACGGAAGAAGGTTAGAAATCCACCCAAAATTGGCTATTGTACGGAGTAAGCGAGATACGCGACTCCACCGGGGCGAGACGGTACTTCCCGGCCCCACCACCGACAGACCCTGAGACCTTGATTTGGCCCTGTTCTCATCTGCTCCGGATCCCCGCAAACGAGCTGGGTTGGATAGAAAGGTTCCGGAGTGGCCTCGGAGCAGCTACAACGGAATGAACTAGCCCGTTTGATGTCTCATTAGATAATTTTGCTGACCAATATATCGAGGTTGGAATAGCTCGAGCGACGCGTGTAGTCTTGGGTGCGCTTTTCTCCGGGCGTCTCCGTGAGGCGAGCCCACGGCAAGTTCCAGACAATGGGCAGATCATGCGTATGCCTTTTCTCAGCAGAAATGACAAATGGACCCCAGATTTCTCACCAGATGTTAAAAATTGATACATCACTTGACCCCATGGGGATGGTCATGCATGGAGTTGACGTATGTGGGTTAACCTGAATGGCGTAGAAGAGGCGGAAGAAGCCTATGTGTGCTGATTAAGTTGAGCGTCTAGAATGGAGAAAATCATGTTAATTGGATAGAGTTGGTCGGGTAAATTATTCCCAGAGGATGTATCTAGAACTTCGAGGGTGACGTATGATATTGTATAGACTTAATCTCTTTCTTTTTTTTCCTCCTCTTCTTCCACTCTTCCTGTTGTTGCTTTCATTCGCATTGTCTTCCATAGTAAATCGGGCTCTGAAACAGCGTAAACACTGGTAGCATTCATTCGCCGTGCTCCATTCACTTGGTCCTGGCTTGATGACTCAGCTTGCTTTCATCTGGCTGCCTGCACCTATCAGATAACACAACATGCAGCAATCAGTTGGCAACCATGGTAACAAGCTGGATCAAAGGATTTTCAATCTTGAGCAATCTCAAACCAGGAGCTGGCTAATTGGGTAAACTCCCGATTGTTCTCCATCTCTTTGTAAAGTACTTACCAAGGTATGAACCTATGCCGCGAGATACGACTCTGCCTTTGTAGTGTCTGTGTTACTAACGGGT|intergenic_region|MODIFIER|exon-XM_006964635.1-1-exon-XM_006964457.1-1|GENE_exon-XM_006964635.1-1-GENE_exon-XM_006964457.1-1|intergenic_region|GENE_exon-XM_006964635.1-1-GENE_exon-XM_006964457.1-1|||n.646015delGinsTGCACTCTCCGTCAGGATAGTTGAGTTCATATGCAGTATTACCTGTAGACTGTATATAGCTTATAACACATCATAAACTGCAAATATTCACAATTGAAATTATTCACATGATGAAGATTCTGAAAAAAGATTTCTAAGAAAAACACTGCTCATTTGCTCAATCTGATCCTACATACTGTCGTCTATCGCATAGTTCACATAGCACCACAAATGCAACACACATCCCATCATACATGCACACTCAGTGCCTCCGCCTACAGCTTACAAATACTTCTCATGCACACGAACCATCTTCTTGTTGACAAACTCGTTGAATCCAAGATCTGCCAGTTCTCTGCCAAAGCCCGAGTTCTTGACACCTCCGAATGGAGTAGCGGCGGTGGCGTTCATGTGGGAGTTGATGAATACCATGCCAGTCTCAATCTGCGCAGCAACTTTCTTGGCGTGCTCAATGTTGGTAGAGGCAACAGCACCGCCCAAACCATATGGGGTTGCATTGGCCAGCTCGATAGCCTCCTCTTCGGTGTCGACAACGTACAAAGAGGCCACAGGTCCAAACGTCTCTTGAAGGAAGAGCGGATTCTCTCTCGAGATATCGGTGATGAGCGTGGGTTCAACGTAAGCACCAGGACGGTCGATTCTCTTTCCACCAACCACAACCTTCGCACCGGCAGCCTTTGCCTCTTCGATTTGGCGCAGAATGTTGACTACGCCGGCTTCAGCGAAGAGGGGTCCGACAGAGGTAGACCTGTCCCTGGGGTCACCAATCTTCATGTTCTTGATAAGCTTGACGAAAGCCTCCTTAAACTTGTCGCCTCGCTCACGGCCAACGATGATATGACGCTTCAGAGCTACGCAGACTTGGCCATGTTATCCATTCTGCCATCGAATGCGATCTGGACGGCCTCGTCGAGATCCGCGTCCTCGAGGACGATAAAAGGGTCTGAACCACCGAGTTCCAGAACGACCTTCTTTAGGTTGCGACCAGCTCGTTCCGCAACGGCCTTTCCAGCCCTTTCACTGCCCGTCAAAGTCACTCCTCGAACGCGGAAGTCGTCGATGAGGGTCTCGATTTGAGGGATAGTGGCGAGGATGACCTGGAACACCCCAGCAGGGGCTCCAGCCTGGAGGAAGAGCTTCTCCAAGTACAGGGCGGACTCTGCCACACAGTTGGCTGGCTTGACAAGGGCTGCATTACCAGCAGCCAGCTGAGGAGCCACAACACGGATGACCTGATAGTAGGGAAAGTTCCATGGCTCAATAGCCAGAATCACACCAACAGACTCTGAGACAACCTCAGCGCCAGGGACTCCGGGGCAAGGAACAGACTTCAAAAACCCTTCGGCATTCTCGGCGTAATACTCGAGGATGTCGCAAATGTAGTCGACCTCCCCCTCCATTTGTGCAATCGCCTTGCCCATTTCGGTAACAGCAATTTCGACCATTTCCTTCTTGTTCTGGCGGATCAAATCGGCCACTTTGCGGAGAATCTTTGTCCGCTCGTGTACCGGGGTGGATTTCCAGACTTTGGTGTAGGCATTGTGCGCCTTATCGATGGCAGCAGAAATCTGTTCGTCGGTTGCAGTAGGAAATGTCTTGAGATGCTTGCCATTGCTGGGGTCAATGACCTTGTACTCTGTCAAGCTGTGTTGTTGAGACATTTTGGGTTTCGGTGGCTTTGGTATATGAGTGATCTGTAGAAGTTGTTTGATGTTTCTTCAAAAGTTGAATATTGAAATTGGAGTGAAGATGATTTTATGTTTTTTTCAAAAGTTGAATATTGACACTGGAGTTGAAACTTGAAAAGATTTTTTTTTTTTGGGTTGATGTTTTGCTGTTTGGATTGATGTTGCTTGCTGATGAGATGATTGTGATTGTGATTGAGAAGGCCAATATCTCTCCATCACCGTGGCCTTATATAGATATTCTCTTCCACCATGAGAGGAGGATTGCCGTCTACCGCGGTTTCGGATTACGAACCCCAGGTCCACCTCTCCCACTGATGTCCGAGCCTTACAAAGAAGCATATCTGCCATGTGCCAAATGTTCTGCGTCATGTAGCACTCCAACGCCTGACGGAAAGACCCTGACGGAAGAAGGTTAGAAATCCACCCAAAATTGGCTATTGTACGGAGTAAGCGAGATACGCGACTCCACCGGGGCGAGACGGTACTTCCCGGCCCCACCACCGACAGACCCTGAGACCTTGATTTGGCCCTGTTCTCATCTGCTCCGGATCCCCGCAAACGAGCTGGGTTGGATAGAAAGGTTCCGGAGTGGCCTCGGAGCAGCTACAACGGAATGAACTAGCCCGTTTGATGTCTCATTAGATAATTTTGCTGACCAATATATCGAGGTTGGAATAGCTCGAGCGACGCGTGTAGTCTTGGGTGCGCTTTTCTCCGGGCGTCTCCGTGAGGCGAGCCCACGGCAAGTTCCAGACAATGGGCAGATCATGCGTATGCCTTTTCTCAGCAGAAATGACAAATGGACCCCAGATTTCTCACCAGATGTTAAAAATTGATACATCACTTGACCCCATGGGGATGGTCATGCATGGAGTTGACGTATGTGGGTTAACCTGAATGGCGTAGAAGAGGCGGAAGAAGCCTATGTGTGCTGATTAAGTTGAGCGTCTAGAATGGAGAAAATCATGTTAATTGGATAGAGTTGGTCGGGTAAATTATTCCCAGAGGATGTATCTAGAACTTCGAGGGTGACGTATGATATTGTATAGACTTAATCTCTTTCTTTTTTTTCCTCCTCTTCTTCCACTCTTCCTGTTGTTGCTTTCATTCGCATTGTCTTCCATAGTAAATCGGGCTCTGAAACAGCGTAAACACTGGTAGCATTCATTCGCCGTGCTCCATTCACTTGGTCCTGGCTTGATGACTCAGCTTGCTTTCATCTGGCTGCCTGCACCTATCAGATAACACAACATGCAGCAATCAGTTGGCAACCATGGTAACAAGCTGGATCAAAGGATTTTCAATCTTGAGCAATCTCAAACCAGGAGCTGGCTAATTGGGTAAACTCCCGATTGTTCTCCATCTCTTTGTAAAGTACTTACCAAGGTATGAACCTATGCCGCGAGATACGACTCTGCCTTTGTAGTGTCTGTGTTACTAACGGGT||||||,TGCACTCTCCGTCAGGATAGTTGAGTTCATATGCAGTATTACCTGTAGACTGTATATAGCTTATAACACATCATAAACTGCAAATATTCACAATTGAAATTATTCACATGATGAAGATTCTGAAAAAAGATTTCTAAGAAAAACACTGCTCATTTGCTCAATCTGATCCTACATACTGTCGTCTATCGCATAGTTCACATAGCACCACAAATGCAACACACATCCCATCATACATGCACACTCAGTGCCTCCGCCTACAGCTTACAAATACTTCTCATGCACACGAACCATCTTCTTGTTGACAAACTCGTTGAATCCAAGATCTGCCAGTTCTCTGCCAAAGCCCGAGTTCTTGACACCTCCGAATGGAGTAGCGGCGGTGGCGTTCATGTGGGAGTTGATGAATACCATGCCAGTCTCAATCTGCGCAGCAACTTTCTTGGCGTGCTCAATGTTGGTAGAGGCAACAGCACCGCCCAAACCATATGGGGTTGCATTGGCCAGCTCGATAGCCTCCTCTTCGGTGTCGACAACGTACAAAGAGGCCACAGGTCCAAACGTCTCTTGAAGGAAGAGCGGATTCTCTCTCGAGATATCGGTGATGAGCGTGGGTTCAACGTAAGCACCAGGACGGTCGATTCTCTTTCCACCAACCACAACCTTCGCACCGGCAGCCTTTGCCTCTTCGATTTGGCGCAGAATGTTGACTACGCCGGCTTCAGCGAAGAGGGGTCCGACAGAGGTAGACCTGTCCCTGGGGTCACCAATCTTCATGTTCTTGATAAGCTTGACGAAAGCCTCCTTAAACTTGTCGCCTCGCTCACGGCCAACGATGATATGACGCTTCAGAGCTACGCAGACTTGGCCATGTTATCCATTCTGCCATCGAATGCGATCTGGACGGCCTCGTCGAGATCCGCGTCCTCGAGGACGATAAAAGGGTCTGAACCACCGAGTTCCAGAACGACCTTCTTTAGGTTGCGACCAGCTCGTTCCGCAACGGCCTTTCCAGCCCTTTCACTGCCCGTCAAAGTCACTCCTCGAACGCGGAAGTCGTCGATGAGGGTCTCGATTTGAGGGATAGTGGCGAGGATGACCTGGAACACCCCAGCAGGGGCTCCAGCCTGGAGGAAGAGCTTCTCCAAGTACAGGGCGGACTCTGCCACACAGTTGGCTGGCTTGACAAGGGCTGCATTACCAGCAGCCAGCTGAGGAGCCACAACACGGATGACCTGATAGTAGGGAAAGTTCCATGGCTCAATAGCCAGAATCACACCAACAGACTCTGAGACAACCTCAGCGCCAGGGACTCCGGGGCAAGGAACAGACTTCAAAAACCCTTCGGCATTCTCGGCGTAATACTCGAGGATGTCGCAAATGTAGTCGACCTCCCCCTCCATTTGTGCAATCGCCTTGCCCATTTCGGTAACAGCAATTTCGACCATTTCCTTCTTGTTCTGGCGGATCAAATCGGCCACTTTGCGGAGAATCTTTGTCCGCTCGTGTACCGGGGTGGATTTCCAGACTTTGGTGTAGGCATTGTGCGCCTTATCGATGGCAGCAGAAATCTGTTCGTCGGTTGCAGTAGGAAATGTCTTGAGATGCTTGCCATTGCTGGGGTCAATGACCTTGTACTCTGTCAAGCTGTGTTGTTGAGACATTTTGGGTTTCGGTGGCTTTGGTATATGAGTGATCTGTAGAAGTTGTTTGATGTTTCTTCAAAAGTTGAATATTGAAATTGGAGTGAAGATGATTTTATGTTTTTTTCAAAAGTTGAATATTGACACTGGAGTTGAAACTTGAAAAGATTTTTTTTTTTTGGGTTGATGTTTTGCTGTTTGGATTGATGTTGCTTGCTGATGAGATGATTGTGATTGTGATTGAGAAGGCCAATATCTCTCCATCACCGTGGCCTTATATAGATATTCTCTTCCACCATGAGAGGAGGATTGCCGTCTACCGCGGTTTCGGATTACGAACCCCAGGTCCACCTCTCCCACTGATGTCCGAGCCTTACAAAGAAGCATATCTGCCATGTGCCAAATGTTCTGCGTCATGTAGCACTCCAACGCCTGACGGAAAGACCCTGACGGAAGAAGGTTAGAAATCCACCCAAAATTGGCTATTGTACGGAGTAAGCGAGATACGCGACTCCACCGGGGCGAGACGGTACTTCCCGGCCCCACCACCGACAGACCCTGAGACCTTGATTTGGCCCTGTTCTCATCTGCTCCGGATCCCCGCAAACGAGCTGGGTTGGATAGAAAGGTTCCGGAGTGGCCTCGGAGCAGCTACAACGGAATGAACTAGCCCGTTTGATGTCTCATTAGATAATTTTGCTGACCAATATATCGAGGTTGGAATAGCTCGAGCGACGCGTGTAGTCTTGGGTGCGCTTTTCTCCGGGCGTCTCCGTGAGGCGAGCCCACGGCAAGTTCCAGACAATGGGCAGATCATGCGTATGCCTTTTCTCAGCAGAAATGACAAATGGACCCCAGATTTCTCACCAGATGTTAAAAATTGATACATCACTTGACCCCATGGGGATGGTCATGCATGGAGTTGACGTATGTGGGTTAACCTGAATGGCGTAGAAGAGGCGGAAGAAGCCTATGTGTGCTGATTAAGTTGAGCGTCTAGAATGGAGAAAATCATGTTAATTGGATAGAGTTGGTCGGGTAAATTATTCCCAGAGGATGTATCTAGAACTTCGAGGGTGACGTATGATATTGTATAGACTTAATCTCTTTCTTTTTTTTCCTCCTCTTCTTCCACTCTTCCTGTTGTTGCTTTCATTCGCATTGTCTTCCATAGTAAATCGGGCTCTGAAACAGCGTAAACACTGGTAGCATTCATTCGCCGTGCTCCATTCACTTGGTCCTGGCTTGATGACTCAGCTTGCTTTCATCTGGCTGCCTGCACCTATCAGATAACACAACATGCAGCAATCAGTTGGCAACCATGGTAACAAGCTGGATCAAAGGATTTTCAATCTTGAGCAATCTCAAACCAGGAGCTGGCTAATTGGGTAAACTCCCGATTGTTCTCCATCTCTTTGTAAAGTACTTACCAAGGTATGAACCTATGCCGCGAGATACGACTCTGCCTTTGTAGTGTCTGTGTTACTAACGGGT|intergenic_region|MODIFIER|exon-XM_006964635.1-1-exon-XM_006964457.1-1|GENE_exon-XM_006964635.1-1-GENE_exon-XM_006964457.1-1|intergenic_region|GENE_exon-XM_006964635.1-1-GENE_exon-XM_006964457.1-1|||n.646014_646015insTGCACTCTCCGTCAGGATAGTTGAGTTCATATGCAGTATTACCTGTAGACTGTATATAGCTTATAACACATCATAAACTGCAAATATTCACAATTGAAATTATTCACATGATGAAGATTCTGAAAAAAGATTTCTAAGAAAAACACTGCTCATTTGCTCAATCTGATCCTACATACTGTCGTCTATCGCATAGTTCACATAGCACCACAAATGCAACACACATCCCATCATACATGCACACTCAGTGCCTCCGCCTACAGCTTACAAATACTTCTCATGCACACGAACCATCTTCTTGTTGACAAACTCGTTGAATCCAAGATCTGCCAGTTCTCTGCCAAAGCCCGAGTTCTTGACACCTCCGAATGGAGTAGCGGCGGTGGCGTTCATGTGGGAGTTGATGAATACCATGCCAGTCTCAATCTGCG
AGCAACTTTCTTGGCGTGCTCAATGTTGGTAGAGGCAACAGCACCGCCCAAACCATATGGGGTTGCATTGGCCAGCTCGATAGCCTCCTCTTCGGTGTCGACAACGTACAAAGAGGCCACAGGTCCAAACGTCTCTTGAAGGAAGAGCGGATTCTCTCTCGAGATATCGGTGATGAGCGTGGGTTCAACGTAAGCACCAGGACGGTCGATTCTCTTTCCACCAACCACAACCTTCGCACCGGCAGCCTTTGCCTCTTCGATTTGGCGCAGAATGTTGACTACGCCGGCTTCAGCGAAGAGGGGTCCGACAGAGGTAGACCTGTCCCTGGGGTCACCAATCTTCATGTTCTTGATAAGCTTGACGAAAGCCTCCTTAAACTTGTCGCCTCGCTCACGGCCAACGATGATATGACGCTTCAGAGCTACGCAGACTTGGCCATGTTATCCATTCTGCCATCGAATGCGATCTGGACGGCCTCGTCGAGATCCGCGTCCTCGAGGACGATAAAAGGGTCTGAACCACCGAGTTCCAGAACGACCTTCTTTAGGTTGCGACCAGCTCGTTCCGCAACGGCCTTTCCAGCCCTTTCACTGCCCGTCAAAGTCACTCCTCGAACGCGGAAGTCGTCGATGAGGGTCTCGATTTGAGGGATAGTGGCGAGGATGACCTGGAACACCCCAGCAGGGGCTCCAGCCTGGAGGAAGAGCTTCTCCAAGTACAGGGCGGACTCTGCCACACAGTTGGCTGGCTTGACAAGGGCTGCATTACCAGCAGCCAGCTGAGGAGCCACAACACGGATGACCTGATAGTAGGGAAAGTTCCATGGCTCAATAGCCAGAATCACACCAACAGACTCTGAGACAACCTCAGCGCCAGGGACTCCGGGGCAAGGAACAGACTTCAAAAACCCTTCGGCATTCTCGGCGTAATACTCGAGGATGTCGCAAATGTAGTCGACCTCCCCCTCCATTTGTGCAATCGCCTTGCCCATTTCGGTAACAGCAATTTCGACCATTTCCTTCTTGTTCTGGCGGATCAAATCGGCCACTTTGCGGAGAATCTTTGTCCGCTCGTGTACCGGGGTGGATTTCCAGACTTTGGTGTAGGCATTGTGCGCCTTATCGATGGCAGCAGAAATCTGTTCGTCGGTTGCAGTAGGAAATGTCTTGAGATGCTTGCCATTGCTGGGGTCAATGACCTTGTACTCTGTCAAGCTGTGTTGTTGAGACATTTTGGGTTTCGGTGGCTTTGGTATATGAGTGATCTGTAGAAGTTGTTTGATGTTTCTTCAAAAGTTGAATATTGAAATTGGAGTGAAGATGATTTTATGTTTTTTTCAAAAGTTGAATATTGACACTGGAGTTGAAACTTGAAAAGATTTTTTTTTTTTGGGTTGATGTTTTGCTGTTTGGATTGATGTTGCTTGCTGATGAGATGATTGTGATTGTGATTGAGAAGGCCAATATCTCTCCATCACCGTGGCCTTATATAGATATTCTCTTCCACCATGAGAGGAGGATTGCCGTCTACCGCGGTTTCGGATTACGAACCCCAGGTCCACCTCTCCCACTGATGTCCGAGCCTTACAAAGAAGCATATCTGCCATGTGCCAAATGTTCTGCGTCATGTAGCACTCCAACGCCTGACGGAAAGACCCTGACGGAAGAAGGTTAGAAATCCACCCAAAATTGGCTATTGTACGGAGTAAGCGAGATACGCGACTCCACCGGGGCGAGACGGTACTTCCCGGCCCCACCACCGACAGACCCTGAGACCTTGATTTGGCCCTGTTCTCATCTGCTCCGGATCCCCGCAAACGAGCTGGGTTGGATAGAAAGGTTCCGGAGTGGCCTCGGAGCAGCTACAACGGAATGAACTAGCCCGTTTGATGTCTCATTAGATAATTTTGCTGACCAATATATCGAGGTTGGAATAGCTCGAGCGACGCGTGTAGTCTTGGGTGCGCTTTTCTCCGGGCGTCTCCGTGAGGCGAGCCCACGGCAAGTTCCAGACAATGGGCAGATCATGCGTATGCCTTTTCTCAGCAGAAATGACAAATGGACCCCAGATTTCTCACCAGATGTTAAAAATTGATACATCACTTGACCCCATGGGGATGGTCATGCATGGAGTTGACGTATGTGGGTTAACCTGAATGGCGTAGAAGAGGCGGAAGAAGCCTATGTGTGCTGATTAAGTTGAGCGTCTAGAATGGAGAAAATCATGTTAATTGGATAGAGTTGGTCGGGTAAATTATTCCCAGAGGATGTATCTAGAACTTCGAGGGTGACGTATGATATTGTATAGACTTAATCTCTTTCTTTTTTTTCCTCCTCTTCTTCCACTCTTCCTGTTGTTGCTTTCATTCGCATTGTCTTCCATAGTAAATCGGGCTCTGAAACAGCGTAAACACTGGTAGCATTCATTCGCCGTGCTCCATTCACTTGGTCCTGGCTTGATGACTCAGCTTGCTTTCATCTGGCTGCCTGCACCTATCAGATAACACAACATGCAGCAATCAGTTGGCAACCATGGTAACAAGCTGGATCAAAGGATTTTCAATCTTGAGCAATCTCAAACCAGGAGCTGGCTAATTGGGTAAACTCCCGATTGTTCTCCATCTCTTTGTAAAGTACTTACCAAGGTATGAACCTATGCCGCGAGATACGACTCTGCCTTTGTAGTGTCTGTGTTACTAACGGGT||||||	GT:DR:DV	1/1:0:200
NW_006711154.1	651420	2342	N	<DEL>	.	PASS	PRECISE;SVMETHOD=Snifflesv1.0.12;CHR2=NW_006711154.1;END=655435;ZMW=198;STD_quant_start=0.000000;STD_quant_stop=0.000000;Kurtosis_quant_start=5.783613;Kurtosis_quant_stop=21.616110;SVTYPE=DEL;SUPTYPE=SR;SVLEN=-4015;STRANDS=+-;STRANDS2=106,92,106,92;RE=198;REF_strand=8,4;Strandbias_pval=0.552661;AF=0.942857;ANN=<DEL>|feature_ablation|HIGH|TRIREDRAFT_121396&TRIREDRAFT_77142&exon-XM_006964457.1-1&exon-XM_006964458.1-1|gene-TRIREDRAFT_121396&gene-TRIREDRAFT_77142&GENE_exon-XM_006964457.1-1&GENE_exon-XM_006964458.1-1|gene_variant|GENE_exon-XM_006964457.1-1|||n.651421_655435del||||||	GT:DR:DV	1/1:12:198
NW_006711154.1	659348	2343	N	<DEL>	.	PASS	PRECISE;SVMETHOD=Snifflesv1.0.12;CHR2=NW_006711154.1;END=659716;ZMW=33;STD_quant_start=0.000000;STD_quant_stop=0.000000;Kurtosis_quant_start=-nan;Kurtosis_quant_stop=-nan;SVTYPE=DEL;SUPTYPE=SR;SVLEN=-368;STRANDS=+-;STRANDS2=17,16,17,16;RE=33;REF_strand=97,89;Strandbias_pval=1;AF=0.150685;ANN=<DEL>|upstream_gene_variant|MODIFIER|exon-XM_006964636.1-1|GENE_exon-XM_006964636.1-1|transcript|rna-XM_006964636.1|protein_coding||c.-2835_-2468del|||||2468|,<DEL>|upstream_gene_variant|MODIFIER|TRIREDRAFT_121399|gene-TRIREDRAFT_121399|transcript|XM_006964460.1|protein_coding||c.-2072_-1705del|||||684|WARNING_TRANSCRIPT_NO_START_CODON,<DEL>|upstream_gene_variant|MODIFIER|exon-XM_006964460.1-1|GENE_exon-XM_006964460.1-1|transcript|rna-XM_006964460.1|protein_coding||c.-684_-317del|||||684|,<DEL>|downstream_gene_variant|MODIFIER|TRIREDRAFT_121396|gene-TRIREDRAFT_121396|transcript|XM_006964458.1|protein_coding||c.*5423_*5790del|||||4884|WARNING_TRANSCRIPT_NO_START_CODON,<DEL>|downstream_gene_variant|MODIFIER|exon-XM_006964458.1-1|GENE_exon-XM_006964458.1-1|transcript|rna-XM_006964458.1|protein_coding||c.*5095_*5462del|||||4884|WARNING_TRANSCRIPT_NO_START_CODON,<DEL>|downstream_gene_variant|MODIFIER|TRIREDRAFT_59994|gene-TRIREDRAFT_59994|transcript|XM_006964636.1|protein_coding||c.*3902_*4269del|||||2468|WARNING_TRANSCRIPT_NO_START_CODON,<DEL>|downstream_gene_variant|MODIFIER|TRIREDRAFT_121397|gene-TRIREDRAFT_121397|transcript|XM_006964459.1|protein_coding||c.*1966_*2333del|||||25|WARNING_TRANSCRIPT_NO_START_CODON,<DEL>|downstream_gene_variant|MODIFIER|exon-XM_006964459.1-1|GENE_exon-XM_006964459.1-1|transcript|rna-XM_006964459.1|protein_coding||c.*212_*579del|||||25|,<DEL>|intergenic_region|MODIFIER|exon-XM_006964459.1-1-exon-XM_006964460.1-1|GENE_exon-XM_006964459.1-1-GENE_exon-XM_006964460.1-1|intergenic_region|GENE_exon-XM_006964459.1-1-GENE_exon-XM_006964460.1-1|||n.659349_659716del||||||	GT:DR:DV	0/0:186:33
NW_006711154.1	661518	2344	N	<DEL>	.	PASS	PRECISE;SVMETHOD=Snifflesv1.0.12;CHR2=NW_006711154.1;END=665129;ZMW=156;STD_quant_start=0.000000;STD_quant_stop=0.000000;Kurtosis_quant_start=9.607952;Kurtosis_quant_stop=-0.108807;SVTYPE=DEL;SUPTYPE=SR;SVLEN=-3611;STRANDS=+-;STRANDS2=80,76,80,76;RE=156;REF_strand=1,1;Strandbias_pval=1;AF=0.987342;ANN=<DEL>|upstream_gene_variant|MODIFIER|exon-XM_006964636.1-1|GENE_exon-XM_006964636.1-1|transcript|rna-XM_006964636.1|protein_coding||c.-8248_-4638del|||||4638|,<DEL>|upstream_gene_variant|MODIFIER|TRIREDRAFT_22104|gene-TRIREDRAFT_22104|transcript|XM_006964335.1|protein_coding||c.-9291_-5681del|||||4078|WARNING_TRANSCRIPT_NO_START_CODON,<DEL>|upstream_gene_variant|MODIFIER|exon-XM_006964335.1-1|GENE_exon-XM_006964335.1-1|transcript|rna-XM_006964335.1|protein_coding||c.-4078_-468del|||||4078|,<DEL>|downstream_gene_variant|MODIFIER|TRIREDRAFT_59994|gene-TRIREDRAFT_59994|transcript|XM_006964636.1|protein_coding||c.*6072_*9682del|||||4638|WARNING_TRANSCRIPT_NO_START_CODON,<DEL>|downstream_gene_variant|MODIFIER|TRIREDRAFT_121397|gene-TRIREDRAFT_121397|transcript|XM_006964459.1|protein_coding||c.*4136_*7746del|||||2195|WARNING_TRANSCRIPT_NO_START_CODON,<DEL>|downstream_gene_variant|MODIFIER|exon-XM_006964459.1-1|GENE_exon-XM_006964459.1-1|transcript|rna-XM_006964459.1|protein_coding||c.*2382_*5992del|||||2195|,<DEL>|downstream_gene_variant|MODIFIER|TRIREDRAFT_121399|gene-TRIREDRAFT_121399|transcript|XM_006964460.1|protein_coding||c.*1486_*5096del|||||98|WARNING_TRANSCRIPT_NO_START_CODON,<DEL>|downstream_gene_variant|MODIFIER|exon-XM_006964460.1-1|GENE_exon-XM_006964460.1-1|transcript|rna-XM_006964460.1|protein_coding||c.*167_*3777del|||||98|,<DEL>|intergenic_region|MODIFIER|exon-XM_006964460.1-1-exon-XM_006964335.1-1|GENE_exon-XM_006964460.1-1-GENE_exon-XM_006964335.1-1|intergenic_region|GENE_exon-XM_006964460.1-1-GENE_exon-XM_006964335.1-1|||n.661519_665129del||||||	GT:DR:DV	1/1:2:156
NW_006711154.1	670777	2345	N	<DEL>	.	PASS	PRECISE;SVMETHOD=Snifflesv1.0.12;CHR2=NW_006711154.1;END=673544;ZMW=165;STD_quant_start=0.000000;STD_quant_stop=0.000000;Kurtosis_quant_start=-1.217391;Kurtosis_quant_stop=13.369312;SVTYPE=DEL;SUPTYPE=SR;SVLEN=-2767;STRANDS=+-;STRANDS2=90,75,90,75;RE=165;REF_strand=0,3;Strandbias_pval=0.0980088;AF=0.982143;ANN=<DEL>|feature_ablation|HIGH|TRIREDRAFT_106437&TRIREDRAFT_22104&exon-XM_006964335.1-1&exon-XM_006964637.1-1|gene-TRIREDRAFT_106437&gene-TRIREDRAFT_22104&GENE_exon-XM_006964335.1-1&GENE_exon-XM_006964637.1-1|gene_variant|GENE_exon-XM_006964335.1-1|||n.670778_673544del||||||	GT:DR:DV	1/1:3:165
NW_006711154.1	682623	2346	N	<DEL>	.	PASS	PRECISE;SVMETHOD=Snifflesv1.0.12;CHR2=NW_006711154.1;END=683866;ZMW=166;STD_quant_start=0.000000;STD_quant_stop=0.190117;Kurtosis_quant_start=1.368272;Kurtosis_quant_stop=5.262090;SVTYPE=DEL;SUPTYPE=SR;SVLEN=-1243;STRANDS=+-;STRANDS2=89,77,89,77;RE=166;REF_strand=10,10;Strandbias_pval=0.815302;AF=0.892473;ANN=<DEL>|upstream_gene_variant|MODIFIER|TRIREDRAFT_77154|gene-TRIREDRAFT_77154|transcript|XM_006964461.1|protein_coding||c.-5136_-3894del|||||2610|WARNING_TRANSCRIPT_NO_START_CODON,<DEL>|upstream_gene_variant|MODIFIER|exon-XM_006964461.1-1|GENE_exon-XM_006964461.1-1|transcript|rna-XM_006964461.1|protein_coding||c.-3128_-1886del|||||2610|,<DEL>|downstream_gene_variant|MODIFIER|TRIREDRAFT_3529|gene-TRIREDRAFT_3529|transcript|XM_006964321.1|protein_coding||c.*6015_*7257del|||||4952|WARNING_TRANSCRIPT_NO_START_CODON,<DEL>|downstream_gene_variant|MODIFIER|exon-XM_006964321.1-1|GENE_exon-XM_006964321.1-1|transcript|rna-XM_006964321.1|protein_coding||c.*4952_*6194del|||||4952|,<DEL>|intergenic_region|MODIFIER|exon-XM_006964321.1-1-exon-XM_006964461.1-1|GENE_exon-XM_006964321.1-1-GENE_exon-XM_006964461.1-1|intergenic_region|GENE_exon-XM_006964321.1-1-GENE_exon-XM_006964461.1-1|||n.682624_683866del||||||	GT:DR:DV	1/1:20:166
NW_006711154.1	688815	2347	N	<DEL>	.	PASS	PRECISE;SVMETHOD=Snifflesv1.0.12;CHR2=NW_006711154.1;END=689746;ZMW=73;STD_quant_start=0.000000;STD_quant_stop=0.000000;Kurtosis_quant_start=-1.434783;Kurtosis_quant_stop=-1.758621;SVTYPE=DEL;SUPTYPE=SR;SVLEN=-931;STRANDS=+-;STRANDS2=39,34,39,34;RE=73;REF_strand=52,48;Strandbias_pval=0.878485;AF=0.421965;ANN=<DEL>|upstream_gene_variant|MODIFIER|TRIREDRAFT_47315|gene-TRIREDRAFT_47315|transcript|XM_006964371.1|protein_coding||c.-6069_-5139del|||||1636|WARNING_TRANSCRIPT_NO_START_CODON,<DEL>|upstream_gene_variant|MODIFIER|exon-XM_006964371.1-1|GENE_exon-XM_006964371.1-1|transcript|rna-XM_006964371.1|protein_coding||c.-1687_-757del|||||1636|WARNING_TRANSCRIPT_NO_STOP_CODON,<DEL>|downstream_gene_variant|MODIFIER|TRIREDRAFT_77154|gene-TRIREDRAFT_77154|transcript|XM_006964461.1|protein_coding||c.*3582_*4512del|||||1056|WARNING_TRANSCRIPT_NO_START_CODON,<DEL>|downstream_gene_variant|MODIFIER|exon-XM_006964461.1-1|GENE_exon-XM_006964461.1-1|transcript|rna-XM_006964461.1|protein_coding||c.*1056_*1986del|||||1056|,<DEL>|intergenic_region|MODIFIER|exon-XM_006964461.1-1-exon-XM_006964371.1-1|GENE_exon-XM_006964461.1-1-GENE_exon-XM_006964371.1-1|intergenic_region|GENE_exon-XM_006964461.1-1-GENE_exon-XM_006964371.1-1|||n.688816_689746del||||||	GT:DR:DV	0/1:100:73
NW_006711154.1	691965	2348	N	<DEL>	.	PASS	PRECISE;SVMETHOD=Snifflesv1.0.12;CHR2=NW_006711154.1;END=692158;ZMW=17;STD_quant_start=0.000000;STD_quant_stop=0.000000;Kurtosis_quant_start=-nan;Kurtosis_quant_stop=7.000000;SVTYPE=DEL;SUPTYPE=SR;SVLEN=-193;STRANDS=+-;STRANDS2=10,7,10,7;RE=17;REF_strand=94,81;Strandbias_pval=0.801037;AF=0.0885417;ANN=<DEL>|frameshift_variant|HIGH|exon-XM_006964371.1-1|GENE_exon-XM_006964371.1-1|transcript|rna-XM_006964371.1|protein_coding|1/3|c.1464_1656del|p.Ala489fs|1515/4227|1464/4176|488/1391||WARNING_TRANSCRIPT_NO_STOP_CODON,<DEL>|downstream_gene_variant|MODIFIER|TRIREDRAFT_77154|gene-TRIREDRAFT_77154|transcript|XM_006964461.1|protein_coding||c.*6732_*6924del|||||4206|WARNING_TRANSCRIPT_NO_START_CODON,<DEL>|downstream_gene_variant|MODIFIER|exon-XM_006964461.1-1|GENE_exon-XM_006964461.1-1|transcript|rna-XM_006964461.1|protein_coding||c.*4206_*4398del|||||4206|,<DEL>|non_coding_transcript_variant|MODIFIER|TRIREDRAFT_47315|gene-TRIREDRAFT_47315|transcript|XM_006964371.1|protein_coding||||||||WARNING_TRANSCRIPT_NO_START_CODON;LOF=(exon-XM_006964371.1-1|GENE_exon-XM_006964371.1-1|1|1.00)	GT:DR:DV	0/0:175:17
NW_006711154.1	697269	2349	N	<DEL>	.	PASS	PRECISE;SVMETHOD=Snifflesv1.0.12;CHR2=NW_006711154.1;END=697923;ZMW=175;STD_quant_start=0.000000;STD_quant_stop=0.000000;Kurtosis_quant_start=-1.446429;Kurtosis_quant_stop=56.880733;SVTYPE=DEL;SUPTYPE=SR;SVLEN=-654;STRANDS=+-;STRANDS2=95,80,95,80;RE=175;REF_strand=3,1;Strandbias_pval=0.627638;AF=0.977654;ANN=<DEL>|upstream_gene_variant|MODIFIER|TRIREDRAFT_47317|gene-TRIREDRAFT_47317|transcript|XM_006964372.1|protein_coding||c.-7089_-6436del|||||4702|WARNING_TRANSCRIPT_NO_START_CODON,<DEL>|upstream_gene_variant|MODIFIER|exon-XM_006964372.1-1|GENE_exon-XM_006964372.1-1|transcript|rna-XM_006964372.1|protein_coding||c.-4981_-4328del|||||4702|,<DEL>|downstream_gene_variant|MODIFIER|TRIREDRAFT_47315|gene-TRIREDRAFT_47315|transcript|XM_006964371.1|protein_coding||c.*6818_*7471del|||||2385|WARNING_TRANSCRIPT_NO_START_CODON,<DEL>|downstream_gene_variant|MODIFIER|exon-XM_006964371.1-1|GENE_exon-XM_006964371.1-1|transcript|rna-XM_006964371.1|protein_coding||c.*2385_*3038del|||||2385|WARNING_TRANSCRIPT_NO_STOP_CODON,<DEL>|intergenic_region|MODIFIER|exon-XM_006964371.1-1-exon-XM_006964372.1-1|GENE_exon-XM_006964371.1-1-GENE_exon-XM_006964372.1-1|intergenic_region|GENE_exon-XM_006964371.1-1-GENE_exon-XM_006964372.1-1|||n.697270_697923del||||||	GT:DR:DV	1/1:4:175
NW_006711154.1	699705	2350	N	<DEL>	.	PASS	PRECISE;SVMETHOD=Snifflesv1.0.12;CHR2=NW_006711154.1;END=699893;ZMW=44;STD_quant_start=0.000000;STD_quant_stop=0.000000;Kurtosis_quant_start=19.000000;Kurtosis_quant_stop=8.003703;SVTYPE=DEL;SUPTYPE=SR;SVLEN=-188;STRANDS=+-;STRANDS2=22,22,22,22;RE=44;REF_strand=70,55;Strandbias_pval=0.597848;AF=0.260355;ANN=<DEL>|upstream_gene_variant|MODIFIER|TRIREDRAFT_47317|gene-TRIREDRAFT_47317|transcript|XM_006964372.1|protein_coding||c.-4653_-4466del|||||2266|WARNING_TRANSCRIPT_NO_START_CODON,<DEL>|upstream_gene_variant|MODIFIER|exon-XM_006964372.1-1|GENE_exon-XM_006964372.1-1|transcript|rna-XM_006964372.1|protein_coding||c.-2545_-2358del|||||2266|,<DEL>|upstream_gene_variant|MODIFIER|TRIREDRAFT_106444|gene-TRIREDRAFT_106444|transcript|XM_006964638.1|protein_coding||c.-5779_-5592del|||||5180|WARNING_TRANSCRIPT_NO_START_CODON,<DEL>|downstream_gene_variant|MODIFIER|TRIREDRAFT_47315|gene-TRIREDRAFT_47315|transcript|XM_006964371.1|protein_coding||c.*9254_*9441del|||||4821|WARNING_TRANSCRIPT_NO_START_CODON,<DEL>|downstream_gene_variant|MODIFIER|exon-XM_006964371.1-1|GENE_exon-XM_006964371.1-1|transcript|rna-XM_006964371.1|protein_coding||c.*4821_*5008del|||||4821|WARNING_TRANSCRIPT_NO_STOP_CODON,<DEL>|downstream_gene_variant|MODIFIER|exon-XM_006964638.1-1|GENE_exon-XM_006964638.1-1|transcript|rna-XM_006964638.1|protein_coding||c.*4993_*5180del|||||5180|,<DEL>|intergenic_region|MODIFIER|exon-XM_006964371.1-1-exon-XM_006964372.1-1|GENE_exon-XM_006964371.1-1-GENE_exon-XM_006964372.1-1|intergenic_region|GENE_exon-XM_006964371.1-1-GENE_exon-XM_006964372.1-1|||n.699706_699893del||||||	GT:DR:DV	0/0:125:44
NW_006711154.1	707181	2351	N	<DEL>	.	PASS	PRECISE;SVMETHOD=Snifflesv1.0.12;CHR2=NW_006711154.1;END=708538;ZMW=154;STD_quant_start=0.000000;STD_quant_stop=0.000000;Kurtosis_quant_start=67.096897;Kurtosis_quant_stop=5.187046;SVTYPE=DEL;SUPTYPE=SR;SVLEN=-1357;STRANDS=+-;STRANDS2=91,63,91,63;RE=154;REF_strand=8,4;Strandbias_pval=0.763668;AF=0.927711;ANN=<DEL>|upstream_gene_variant|MODIFIER|exon-XM_006964638.1-1|GENE_exon-XM_006964638.1-1|transcript|rna-XM_006964638.1|protein_coding||c.-3053_-1697del|||||1697|,<DEL>|upstream_gene_variant|MODIFIER|exon-XM_006964639.1-1|GENE_exon-XM_006964639.1-1|transcript|rna-XM_006964639.1|protein_coding||c.-1573_-217del|||||217|,<DEL>|upstream_gene_variant|MODIFIER|TRIREDRAFT_30776|gene-TRIREDRAFT_30776|transcript|XM_006964350.1|protein_coding||c.-2621_-1265del|||||1537|WARNING_TRANSCRIPT_NO_START_CODON,<DEL>|upstream_gene_variant|MODIFIER|TRIREDRAFT_3532|gene-TRIREDRAFT_3532|transcript|XM_006964322.1|protein_coding||c.-5613_-4257del|||||3934|WARNING_TRANSCRIPT_NO_START_CODON,<DEL>|upstream_gene_variant|MODIFIER|exon-XM_006964322.1-1|GENE_exon-XM_006964322.1-1|transcript|rna-XM_006964322.1|protein_coding||c.-3934_-2578del|||||3934|,<DEL>|upstream_gene_variant|MODIFIER|TRIREDRAFT_121405|gene-TRIREDRAFT_121405|transcript|XM_006964640.1|protein_coding||c.-8386_-7030del|||||6331|WARNING_TRANSCRIPT_NO_START_CODON,<DEL>|downstream_gene_variant|MODIFIER|TRIREDRAFT_47317|gene-TRIREDRAFT_47317|transcript|XM_006964372.1|protein_coding||c.*5210_*6566del|||||2823|WARNING_TRANSCRIPT_NO_START_CODON,<DEL>|downstream_gene_variant|MODIFIER|exon-XM_006964372.1-1|GENE_exon-XM_006964372.1-1|transcript|rna-XM_006964372.1|protein_coding||c.*2942_*4298del|||||2823|,<DEL>|downstream_gene_variant|MODIFIER|TRIREDRAFT_106444|gene-TRIREDRAFT_106444|transcript|XM_006964638.1|protein_coding||c.*2296_*3652del|||||1697|WARNING_TRANSCRIPT_NO_START_CODON,<DEL>|downstream_gene_variant|MODIFIER|TRIREDRAFT_106445|gene-TRIREDRAFT_106445|transcript|XM_006964639.1|protein_coding||c.*963_*2319del|||||217|WARNING_TRANSCRIPT_NO_START_CODON,<DEL>|downstream_gene_variant|MODIFIER|exon-XM_006964350.1-1|GENE_exon-XM_006964350.1-1|transcript|rna-XM_006964350.1|protein_coding||c.*181_*1537del|||||1537|WARNING_TRANSCRIPT_NO_START_CODON,<DEL>|downstream_gene_variant|MODIFIER|exon-XM_006964640.1-1|GENE_exon-XM_006964640.1-1|transcript|rna-XM_006964640.1|protein_coding||c.*5123_*6479del|||||6331|,<DEL>|intergenic_region|MODIFIER|exon-XM_006964639.1-1-exon-XM_006964350.1-1|GENE_exon-XM_006964639.1-1-GENE_exon-XM_006964350.1-1|intergenic_region|GENE_exon-XM_006964639.1-1-GENE_exon-XM_006964350.1-1|||n.707182_708538del||||||	GT:DR:DV	1/1:12:154
NW_006711154.1	714501	2352	N	TCCTGTGCATGATGCATTAGCGACATCGTATTTGGGGCGGCAGTTATCCAGCGTAT	.	PASS	PRECISE;SVMETHOD=Snifflesv1.0.12;CHR2=NW_006711154.1;END=714501;ZMW=164;STD_quant_start=0.000000;STD_quant_stop=0.000000;Kurtosis_quant_start=77.876766;Kurtosis_quant_stop=67.749922;SVTYPE=INS;SUPTYPE=AL;SVLEN=56;STRANDS=+-;STRANDS2=83,81,83,81;RE=164;REF_strand=107,98;Strandbias_pval=0.834011;AF=0.444444;ANN=TCCTGTGCATGATGCATTAGCGACATCGTATTTGGGGCGGCAGTTATCCAGCGTAT|frameshift_variant&stop_gained&synonymous_variant|HIGH|exon-XM_006964640.1-1|GENE_exon-XM_006964640.1-1|transcript|rna-XM_006964640.1|protein_coding|3/7|c.876delTinsATACGCTGGATAACTGCCGCCCCAAATACGATGTCGCTAATGCATCATGCACAGGA|p.Phe293fs|911/1566|876/1383|292/460||,TCCTGTGCATGATGCATTAGCGACATCGTATTTGGGGCGGCAGTTATCCAGCGTAT|frameshift_variant&stop_gained&synonymous_variant|HIGH|exon-XM_006964640.1-1|GENE_exon-XM_006964640.1-1|transcript|rna-XM_006964640.1|protein_coding|3/7|c.876delGinsATACGCTGGATAACTGCCGCCCCAAATACGATGTCGCTAATGCATCATGCACAGGA|p.Phe293fs|911/1566|876/1383|292/460||,TCCTGTGCATGATGCATTAGCGACATCGTATTTGGGGCGGCAGTTATCCAGCGTAT|frameshift_variant&stop_gained&synonymous_variant|HIGH|exon-XM_006964640.1-1|GENE_exon-XM_006964640.1-1|transcript|rna-XM_006964640.1|protein_coding|3/7|c.876delCinsATACGCTGGATAACTGCCGCCCCAAATACGATGTCGCTAATGCATCATGCACAGGA|p.Phe293fs|911/1566|876/1383|292/460||,TCCTGTGCATGATGCATTAGCGACATCGTATTTGGGGCGGCAGTTATCCAGCGTAT|frameshift_variant|HIGH|exon-XM_006964640.1-1|GENE_exon-XM_006964640.1-1|transcript|rna-XM_006964640.1|protein_coding|3/7|c.876_877insATACGCTGGATAACTGCCGCCCCAAATACGATGTCGCTAATGCATCATGCACAGGA|p.Phe293fs|911/1566|876/1383|292/460||,TCCTGTGCATGATGCATTAGCGACATCGTATTTGGGGCGGCAGTTATCCAGCGTAT|upstream_gene_variant|MODIFIER|exon-XM_006964350.1-1|GENE_exon-XM_006964350.1-1|transcript|rna-XM_006964350.1|protein_coding||c.-4698delTinsATACGCTGGATAACTGCCGCCCCAAATACGATGTCGCTAATGCATCATGCACAGGA|||||4698|WARNING_TRANSCRIPT_NO_START_CODON,TCCTGTGCATGATGCATTAGCGACATCGTATTTGGGGCGGCAGTTATCCAGCGTAT|upstream_gene_variant|MODIFIER|exon-XM_006964350.1-1|GENE_exon-XM_006964350.1-1|transcript|rna-XM_006964350.1|protein_coding||c.-4698delGinsATACGCTGGATAACTGCCGCCCCAAATACGATGTCGCTAATGCATCATGCACAGGA|||||4698|WARNING_TRANSCRIPT_NO_START_CODON,TCCTGTGCATGATGCATTAGCGACATCGTATTTGGGGCGGCAGTTATCCAGCGTAT|upstream_gene_variant|MODIFIER|exon-XM_006964350.1-1|GENE_exon-XM_006964350.1-1|transcript|rna-XM_006964350.1|protein_coding||c.-4698delCinsATACGCTGGATAACTGCCGCCCCAAATACGATGTCGCTAATGCATCATGCACAGGA|||||4698|WARNING_TRANSCRIPT_NO_START_CODON,TCCTGTGCATGATGCATTAGCGACATCGTATTTGGGGCGGCAGTTATCCAGCGTAT|upstream_gene_variant|MODIFIER|exon-XM_006964350.1-1|GENE_exon-XM_006964350.1-1|transcript|rna-XM_006964350.1|protein_coding||c.-4698_-4697insATACGCTGGATAACTGCCGCCCCAAATACGATGTCGCTAATGCATCATGCACAGGA|||||4698|WARNING_TRANSCRIPT_NO_START_CODON,TCCTGTGCATGATGCATTAGCGACATCGTATTTGGGGCGGCAGTTATCCAGCGTAT|upstream_gene_variant|MODIFIER|TRIREDRAFT_106450|gene-TRIREDRAFT_106450|transcript|XM_006964641.1|protein_coding||c.-2823delAinsTCCTGTGCATGATGCATTAGCGACATCGTATTTGGGGCGGCAGTTATCCAGCGTAT|||||2440|WARNING_TRANSCRIPT_NO_START_CODON,TCCTGTGCATGATGCATTAGCGACATCGTATTTGGGGCGGCAGTTATCCAGCGTAT|upstream_gene_variant|MODIFIER|TRIREDRAFT_106450|gene-TRIREDRAFT_106450|transcript|XM_006964641.1|protein_coding||c.-2823delCinsTCCTGTGCATGATGCATTAGCGACATCGTATTTGGGGCGGCAGTTATCCAGCGTAT|||||2440|WARNING_TRANSCRIPT_NO_START_CODON,TCCTGTGCATGATGCATTAGCGACATCGTATTTGGGGCGGCAGTTATCCAGCGTAT|upstream_gene_variant|MODIFIER|TRIREDRAFT_106450|gene-TRIREDRAFT_106450|transcript|XM_006964641.1|protein_coding||c.-2823delGinsTCCTGTGCATGATGCATTAGCGACATCGTATTTGGGGCGGCAGTTATCCAGCGTAT|||||2440|WARNING_TRANSCRIPT_NO_START_CODON,TCCTGTGCATGATGCATTAGCGACATCGTATTTGGGGCGGCAGTTATCCAGCGTAT|upstream_gene_variant|MODIFIER|TRIREDRAFT_106450|gene-TRIREDRAFT_106450|transcript|XM_006964641.1|protein_coding||c.-2824_-2823insTCCTGTGCATGATGCATTAGCGACATCGTATTTGGGGCGGCAGTTATCCAGCGTAT|||||2440|WARNING_TRANSCRIPT_NO_START_CODON,TCCTGTGCATGATGCATTAGCGACATCGTATTTGGGGCGGCAGTTATCCAGCGTAT|upstream_gene_variant|MODIFIER|TRIREDRAFT_60004|gene-TRIREDRAFT_60004|transcript|XM_006964642.1|protein_coding||c.-6548delAinsTCCTGTGCATGATGCATTAGCGACATCGTATTTGGGGCGGCAGTTATCCAGCGTAT|||||3908|WARNING_TRANSCRIPT_NO_START_CODON,TCCTGTGCATGATGCATTAGCGACATCGTATTTGGGGCGGCAGTTATCCAGCGTAT|upstream_gene_variant|MODIFIER|TRIREDRAFT_60004|gene-TRIREDRAFT_60004|transcript|XM_006964642.1|protein_coding||c.-6548delCinsTCCTGTGCATGATGCATTAGCGACATCGTATTTGGGGCGGCAGTTATCCAGCGTAT|||||3908|WARNING_TRANSCRIPT_NO_START_CODON,TCCTGTGCATGATGCATTAGCGACATCGTATTTGGGGCGGCAGTTATCCAGCGTAT|upstream_gene_variant|MODIFIER|TRIREDRAFT_60004|gene-TRIREDRAFT_60004|transcript|XM_006964642.1|protein_coding||c.-6548delGinsTCCTGTGCATGATGCATTAGCGACATCGTATTTGGGGCGGCAGTTATCCAGCGTAT|||||3908|WARNING_TRANSCRIPT_NO_START_CODON,TCCTGTGCATGATGCATTAGCGACATCGTATTTGGGGCGGCAGTTATCCAGCGTAT|upstream_gene_variant|MODIFIER|TRIREDRAFT_60004|gene-TRIREDRAFT_60004|transcript|XM_006964642.1|protein_coding||c.-6549_-6548insTCCTGTGCATGATGCATTAGCGACATCGTATTTGGGGCGGCAGTTATCCAGCGTAT|||||3908|WARNING_TRANSCRIPT_NO_START_CODON,TCCTGTGCATGATGCATTAGCGACATCGTATTTGGGGCGGCAGTTATCCAGCGTAT|downstream_gene_variant|MODIFIER|TRIREDRAFT_30776|gene-TRIREDRAFT_30776|transcript|XM_006964350.1|protein_coding||c.*5782delAinsTCCTGTGCATGATGCATTAGCGACATCGTATTTGGGGCGGCAGTTATCCAGCGTAT|||||4698|WARNING_TRANSCRIPT_NO_START_CODON,TCCTGTGCATGATGCATTAGCGACATCGTATTTGGGGCGGCAGTTATCCAGCGTAT|downstream_gene_variant|MODIFIER|TRIREDRAFT_30776|gene-TRIREDRAFT_30776|transcript|XM_006964350.1|protein_coding||c.*5782delCinsTCCTGTGCATGATGCATTAGCGACATCGTATTTGGGGCGGCAGTTATCCAGCGTAT|||||4698|WARNING_TRANSCRIPT_NO_START_CODON,TCCTGTGCATGATGCATTAGCGACATCGTATTTGGGGCGGCAGTTATCCAGCGTAT|downstream_gene_variant|MODIFIER|TRIREDRAFT_30776|gene-TRIREDRAFT_30776|transcript|XM_006964350.1|protein_coding||c.*5782delGinsTCCTGTGCATGATGCATTAGCGACATCGTATTTGGGGCGGCAGTTATCCAGCGTAT|||||4698|WARNING_TRANSCRIPT_NO_START_CODON,TCCTGTGCATGATGCATTAGCGACATCGTATTTGGGGCGGCAGTTATCCAGCGTAT|downstream_gene_variant|MODIFIER|TRIREDRAFT_30776|gene-TRIREDRAFT_30776|transcript|XM_006964350.1|protein_coding||c.*5781_*5782insTCCTGTGCATGATGCATTAGCGACATCGTATTTGGGGCGGCAGTTATCCAGCGTAT|||||4698|WARNING_TRANSCRIPT_NO_START_CODON,TCCTGTGCATGATGCATTAGCGACATCGTATTTGGGGCGGCAGTTATCCAGCGTAT|downstream_gene_variant|MODIFIER|TRIREDRAFT_3532|gene-TRIREDRAFT_3532|transcript|XM_006964322.1|protein_coding||c.*3385delAinsTCCTGTGCATGATGCATTAGCGACATCGTATTTGGGGCGGCAGTTATCCAGCGTAT|||||1706|WARNING_TRANSCRIPT_NO_START_CODON,TCCTGTGCATGATGCATTAGCGACATCGTATTTGGGGCGGCAGTTATCCAGCGTAT|downstream_gene_variant|MODIFIER|TRIREDRAFT_3532|gene-TRIREDRAFT_3532|transcript|XM_006964322.1|protein_coding||c.*3385delCinsTCCTGTGCATGATGCATTAGCGACATCGTATTTGGGGCGGCAGTTATCCAGCGTAT|||||1706|WARNING_TRANSCRIPT_NO_START_CODON,TCCTGTGCATGATGCATTAGCGACATCGTATTTGGGGCGGCAGTTATCCAGCGTAT|downstream_gene_variant|MODIFIER|TRIREDRAFT_3532|gene-TRIREDRAFT_3532|transcript|XM_006964322.1|protein_coding||c.*3385delGinsTCCTGTGCATGATGCATTAGCGACATCGTATTTGGGGCGGCAGTTATCCAGCGTAT|||||1706|WARNING_TRANSCRIPT_NO_START_CODON,TCCTGTGCATGATGCATTAGCGACATCGTATTTGGGGCGGCAGTTATCCAGCGTAT|downstream_gene_variant|MODIFIER|TRIREDRAFT_3532|gene-TRIREDRAFT_3532|transcript|XM_006964322.1|protein_coding||c.*3384_*3385insTCCTGTGCATGATGCATTAGCGACATCGTATTTGGGGCGGCAGTTATCCAGCGTAT|||||1706|WARNING_TRANSCRIPT_NO_START_CODON,TCCTGTGCATGATGCATTAGCGACATCGTATTTGGGGCGGCAGTTATCCAGCGTAT|downstream_gene_variant|MODIFIER|exon-XM_006964322.1-1|GENE_exon-XM_006964322.1-1|transcript|rna-XM_006964322.1|protein_coding||c.*1706delAinsTCCTGTGCATGATGCATTAGCGACATCGTATTTGGGGCGGCAGTTATCCAGCGTAT|||||1706|,TCCTGTGCATGATGCATTAGCGACATCGTATTTGGGGCGGCAGTTATCCAGCGTAT|downstream_gene_variant|MODIFIER|exon-XM_006964322.1-1|GENE_exon-XM_006964322.1-1|transcript|rna-XM_006964322.1|protein_coding||c.*1706delCinsTCCTGTGCATGATGCATTAGCGACATCGTATTTGGGGCGGCAGTTATCCAGCGTAT|||||1706|,TCCTGTGCATGATGCATTAGCGACATCGTATTTGGGGCGGCAGTTATCCAGCGTAT|downstream_gene_variant|MODIFIER|exon-XM_006964322.1-1|GENE_exon-XM_006964322.1-1|transcript|rna-XM_006964322.1|protein_coding||c.*1706delGinsTCCTGTGCATGATGCATTAGCGACATCGTATTTGGGGCGGCAGTTATCCAGCGTAT|||||1706|,TCCTGTGCATGATGCATTAGCGACATCGTATTTGGGGCGGCAGTTATCCAGCGTAT|downstream_gene_variant|MODIFIER|exon-XM_006964322.1-1|GENE_exon-XM_006964322.1-1|transcript|rna-XM_006964322.1|protein_coding||c.*1705_*1706insTCCTGTGCATGATGCATTAGCGACATCGTATTTGGGGCGGCAGTTATCCAGCGTAT|||||1706|,TCCTGTGCATGATGCATTAGCGACATCGTATTTGGGGCGGCAGTTATCCAGCGTAT|downstream_gene_variant|MODIFIER|exon-XM_006964641.1-1|GENE_exon-XM_006964641.1-1|transcript|rna-XM_006964641.1|protein_coding||c.*2440delTinsATACGCTGGATAACTGCCGCCCCAAATACGATGTCGCTAATGCATCATGCACAGGA|||||2440|,TCCTGTGCATGATGCATTAGCGACATCGTATTTGGGGCGGCAGTTATCCAGCGTAT|downstream_gene_variant|MODIFIER|exon-XM_006964641.1-1|GENE_exon-XM_006964641.1-1|transcript|rna-XM_006964641.1|protein_coding||c.*2440delGinsATACGCTGGATAACTGCCGCCCCAAATACGATGTCGCTAATGCATCATGCACAGGA|||||2440|,TCCTGTGCATGATGCATTAGCGACATCGTATTTGGGGCGGCAGTTATCCAGCGTAT|downstream_gene_variant|MODIFIER|exon-XM_006964641.1-1|GENE_exon-XM_006964641.1-1|transcript|rna-XM_006964641.1|protein_coding||c.*2440delCinsATACGCTGGATAACTGCCGCCCCAAATACGATGTCGCTAATGCATCATGCACAGGA|||||2440|,TCCTGTGCATGATGCATTAGCGACATCGTATTTGGGGCGGCAGTTATCCAGCGTAT|downstream_gene_variant|MODIFIER|exon-XM_006964641.1-1|GENE_exon-XM_006964641.1-1|transcript|rna-XM_006964641.1|protein_coding||c.*2440_*2441insATACGCTGGATAACTGCCGCCCCAAATACGATGTCGCTAATGCATCATGCACAGGA|||||2440|,TCCTGTGCATGATGCATTAGCGACATCGTATTTGGGGCGGCAGTTATCCAGCGTAT|downstream_gene_variant|MODIFIER|exon-XM_006964642.1-1|GENE_exon-XM_006964642.1-1|transcript|rna-XM_006964642.1|protein_coding||c.*3908delTinsATACGCTGGATAACTGCCGCCCCAAATACGATGTCGCTAATGCATCATGCACAGGA|||||3908|,TCCTGTGCATGATGCATTAGCGACATCGTATTTGGGGCGGCAGTTATCCAGCGTAT|downstream_gene_variant|MODIFIER|exon-XM_006964642.1-1|GENE_exon-XM_006964642.1-1|transcript|rna-XM_006964642.1|protein_coding||c.*3908delGinsATACGCTGGATAACTGCCGCCCCAAATACGATGTCGCTAATGCATCATGCACAGGA|||||3908|,TCCTGTGCATGATGCATTAGCGACATCGTATTTGGGGCGGCAGTTATCCAGCGTAT|downstream_gene_variant|MODIFIER|exon-XM_006964642.1-1|GENE_exon-XM_006964642.1-1|transcript|rna-XM_006964642.1|protein_coding||c.*3908delCinsATACGCTGGATAACTGCCGCCCCAAATACGATGTCGCTAATGCATCATGCACAGGA|||||3908|,TCCTGTGCATGATGCATTAGCGACATCGTATTTGGGGCGGCAGTTATCCAGCGTAT|downstream_gene_variant|MODIFIER|exon-XM_006964642.1-1|GENE_exon-XM_006964642.1-1|transcript|rna-XM_006964642.1|protein_coding||c.*3908_*3909insATACGCTGGATAACTGCCGCCCCAAATACGATGTCGCTAATGCATCATGCACAGGA|||||3908|,TCCTGTGCATGATGCATTAGCGACATCGTATTTGGGGCGGCAGTTATCCAGCGTAT|non_coding_transcript_variant|MODIFIER|TRIREDRAFT_121405|gene-TRIREDRAFT_121405|transcript|XM_006964640.1|protein_coding||||||||WARNING_TRANSCRIPT_NO_START_CODON;LOF=(exon-XM_006964640.1-1|GENE_exon-XM_006964640.1-1|1|1.00);NMD=(exon-XM_006964640.1-1|GENE_exon-XM_006964640.1-1|1|1.00)	GT:DR:DV	0/1:205:164
NW_006711154.1	718211	2353	N	TGTTTTTAACAAACACGCCGGGGCCCCCCTTCCCAGGATGCTAATCTTAGATCAAGAGCCTTTTTTCGATTGTATCCCTGCATGATGTCACTTCTGCAAGTCACATTGACGTGACAAATTATATAAGAGTATATTAGGTTCTGGCGGGCTCCGTTAAGTTCCCGTTGGCGAAAGACGATGGCATCTTGCCTTCTCAATTTCGTTTGGATAAAAATAAATCGCGGTGAGATATCTTGGGAGCATCTCATAAACCATGACGCTCCATATGGAATCGACCGACTCTCCCTGACCTGTCCTGACTTGCGCTGAAAGATGCTTAAAATAAACACAATGTCGGAGTTTTGTTGGCTCCCAAAAAGAACCCGATGGCCTCCCCTCTCTCATAGTTATTATATAGCCTTGTGTCGCTGCGGGTTTTGTGTTTGTGCCATGGAGCCAGCCTGAAGCGGATTGACAACCTCTGATTGAATCAAAACGCAGTGCTTGCAGTGCTCTCCTTGGCTCAGCCTTTGGTTCTAGGTTTGACACGAAAAGTTGAACCGACGGTATCATCTGTCCACTGGAGGAATTGGACAAACCCTTTATAATAGAGCGTGCTCCTTACCGATCTTCA	.	PASS	PRECISE;SVMETHOD=Snifflesv1.0.12;CHR2=NW_006711154.1;END=718211;ZMW=192;STD_quant_start=0.000000;STD_quant_stop=0.577350;Kurtosis_quant_start=-0.176484;Kurtosis_quant_stop=-0.252348;SVTYPE=INS;SUPTYPE=AL,SR;SVLEN=786;STRANDS=+-;STRANDS2=98,94,98,94;RE=192;REF_strand=0,0;Strandbias_pval=1;AF=1;ANN=TGTTTTTAACAAACACGCCGGGGCCCCCCTTCCCAGGATGCTAATCTTAGATCAAGAGCCTTTTTTCGATTGTATCCCTGCATGATGTCACTTCTGCAAGTCACATTGACGTGACAAATTATATAAGAGTATATTAGGTTCTGGCGGGCTCCGTTAAGTTCCCGTTGGCGAAAGACGATGGCATCTTGCCTTCTCAATTTCGTTTGGATAAAAATAAATCGCGGTGAGATATCTTGGGAGCATCTCATAAACCATGACGCTCCATATGGAATCGACCGACTCTCCCTGACCTGTCCTGACTTGCGCTGAAAGATGCTTAAAATAAACACAATGTCGGAGTTTTGTTGGCTCCCAAAAAGAACCCGATGGCCTCCCCTCTCTCATAGTTATTATATAGCCTTGTGTCGCTGCGGGTTTTGTGTTTGTGCCATGGAGCCAGCCTGAAGCGGATTGACAACCTCTGATTGAATCAAAACGCAGTGCTTGCAGTGCTCTCCTTGGCTCAGCCTTTGGTTCTAGGTTTGACACGAAAAGTTGAACCGACGGTATCATCTGTCCACTGGAGGAATTGGACAAACCCTTTATAATAGAGCGTGCTCCTTACCGATCTTCA|upstream_gene_variant|MODIFIER|exon-XM_006964640.1-1|GENE_exon-XM_006964640.1-1|transcript|rna-XM_006964640.1|protein_coding||c.-2678delTinsTGAAGATCGGTAAGGAGCACGCTCTATTATAAAGGGTTTGTCCAATTCCTCCAGTGGACAGATGATACCGTCGGTTCAACTTTTCGTGTCAAACCTAGAACCAAAGGCTGAGCCAAGGAGAGCACTGCAAGCACTGCGTTTTGATTCAATCAGAGGTTGTCAATCCGCTTCAGGCTGGCTCCATGGCACAAACACAAAACCCGCAGCGACACAAGGCTATATAATAACTATGAGAGAGGGGAGGCCATCGGGTTCTTTTTGGGAGCCAACAAAACTCCGACATTGTGTTTATTTTAAGCATCTTTCAGCGCAAGTCAGGACAGGTCAGGGAGAGTCGGTCGATTCCATATGGAGCGTCATGGTTTATGAGATGCTCCCAAGATATCTCACCGCGATTTATTTTTATCCAAACGAAATTGAGAAGGCAAGATGCCATCGTCTTTCGCCAACGGGAACTTAACGGAGCCCGCCAGAACCTAATATACTCTTATATAATTTGTCACGTCAATGTGACTTGCAGAAGTGACATCATGCAGGGATACAATCGAAAAAAGGCTCTTGATCTAAGATTAGCATCCTGGGAAGGGGGGCCCCGGCGTGTTTGTTAAAAACA|||||2643|,TGTTTTTAACAAACACGCCGGGGCCCCCCTTCCCAGGATGCTAATCTTAGATCAAGAGCCTTTTTTCGATTGTATCCCTGCATGATGTCACTTCTGCAAGTCACATTGACGTGACAAATTATATAAGAGTATATTAGGTTCTGGCGGGCTCCGTTAAGTTCCCGTTGGCGAAAGACGATGGCATCTTGCCTTCTCAATTTCGTTTGGATAAAAATAAATCGCGGTGAGATATCTTGGGAGCATCTCATAAACCATGACGCTCCATATGGAATCGACCGACTCTCCCTGACCTGTCCTGACTTGCGCTGAAAGATGCTTAAAATAAACACAATGTCGGAGTTTTGTTGGCTCCCAAAAAGAACCCGATGGCCTCCCCTCTCTCATAGTTATTATATAGCCTTGTGTCGCTGCGGGTTTTGTGTTTGTGCCATGGAGCCAGCCTGAAGCGGATTGACAACCTCTGATTGAATCAAAACGCAGTGCTTGCAGTGCTCTCCTTGGCTCAGCCTTTGGTTCTAGGTTTGACACGAAAAGTTGAACCGACGGTATCATCTGTCCACTGGAGGAATTGGACAAACCCTTTATAATAGAGCGTGCTCCTTACCGATCTTCA|upstream_gene_variant|MODIFIER|exon-XM_006964640.1-1|GENE_exon-XM_006964640.1-1|transcript|rna-XM_006964640.1|protein_coding||c.-2678delGinsTGAAGATCGGTAAGGAGCACGCTCTATTATAAAGGGTTTGTCCAATTCCTCCAGTGGACAGATGATACCGTCGGTTCAACTTTTCGTGTCAAACCTAGAACCAAAGGCTGAGCCAAGGAGAGCACTGCAAGCACTGCGTTTTGATTCAATCAGAGGTTGTCAATCCGCTTCAGGCTGGCTCCATGGCACAAACACAAAACCCGCAGCGACACAAGGCTATATAATAACTATGAGAGAGGGGAGGCCATCGGGTTCTTTTTGGGAGCCAACAAAACTCCGACATTGTGTTTATTTTAAGCATCTTTCAGCGCAAGTCAGGACAGGTCAGGGAGAGTCGGTCGATTCCATATGGAGCGTCATGGTTTATGAGATGCTCCCAAGATATCTCACCGCGATTTATTTTTATCCAAACGAAATTGAGAAGGCAAGATGCCATCGTCTTTCGCCAACGGGAACTTAACGGAGCCCGCCAGAACCTAATATACTCTTATATAATTTGTCACGTCAATGTGACTTGCAGAAGTGACATCATGCAGGGATACAATCGAAAAAAGGCTCTTGATCTAAGATTAGCATCCTGGGAAGGGGGGCCCCGGCGTGTTTGTTAAAAACA|||||2643|,TGTTTTTAACAAACACGCCGGGGCCCCCCTTCCCAGGATGCTAATCTTAGATCAAGAGCCTTTTTTCGATTGTATCCCTGCATGATGTCACTTCTGCAAGTCACATTGACGTGACAAATTATATAAGAGTATATTAGGTTCTGGCGGGCTCCGTTAAGTTCCCGTTGGCGAAAGACGATGGCATCTTGCCTTCTCAATTTCGTTTGGATAAAAATAAATCGCGGTGAGATATCTTGGGAGCATCTCATAAACCATGACGCTCCATATGGAATCGACCGACTCTCCCTGACCTGTCCTGACTTGCGCTGAAAGATGCTTAAAATAAACACAATGTCGGAGTTTTGTTGGCTCCCAAAAAGAACCCGATGGCCTCCCCTCTCTCATAGTTATTATATAGCCTTGTGTCGCTGCGGGTTTTGTGTTTGTGCCATGGAGCCAGCCTGAAGCGGATTGACAACCTCTGATTGAATCAAAACGCAGTGCTTGCAGTGCTCTCCTTGGCTCAGCCTTTGGTTCTAGGTTTGACACGAAAAGTTGAACCGACGGTATCATCTGTCCACTGGAGGAATTGGACAAACCCTTTATAATAGAGCGTGCTCCTTACCGATCTTCA|upstream_gene_variant|MODIFIER|exon-XM_006964640.1-1|GENE_exon-XM_006964640.1-1|transcript|rna-XM_006964640.1|protein_coding||c.-2678delCinsTGAAGATCGGTAAGGAGCACGCTCTATTATAAAGGGTTTGTCCAATTCCTCCAGTGGACAGATGATACCGTCGGTTCAACTTTTCGTGTCAAACCTAGAACCAAAGGCTGAGCCAAGGAGAGCACTGCAAGCACTGCGTTTTGATTCAATCAGAGGTTGTCAATCCGCTTCAGGCTGGCTCCATGGCACAAACACAAAACCCGCAGCGACACAAGGCTATATAATAACTATGAGAGAGGGGAGGCCATCGGGTTCTTTTTGGGAGCCAACAAAACTCCGACATTGTGTTTATTTTAAGCATCTTTCAGCGCAAGTCAGGACAGGTCAGGGAGAGTCGGTCGATTCCATATGGAGCGTCATGGTTTATGAGATGCTCCCAAGATATCTCACCGCGATTTATTTTTATCCAAACGAAATTGAGAAGGCAAGATGCCATCGTCTTTCGCCAACGGGAACTTAACGGAGCCCGCCAGAACCTAATATACTCTTATATAATTTGTCACGTCAATGTGACTTGCAGAAGTGACATCATGCAGGGATACAATCGAAAAAAGGCTCTTGATCTAAGATTAGCATCCTGGGAAGGGGGGCCCCGGCGTGTTTGTTAAAAACA|||||2643|,TGTTTTTAACAAACACGCCGGGGCCCCCCTTCCCAGGATGCTAATCTTAGATCAAGAGCCTTTTTTCGATTGTATCCCTGCATGATGTCACTTCTGCAAGTCACATTGACGTGACAAATTATATAAGAGTATATTAGGTTCTGGCGGGCTCCGTTAAGTTCCCGTTGGCGAAAGACGATGGCATCTTGCCTTCTCAATTTCGTTTGGATAAAAATAAATCGCGGTGAGATATCTTGGGAGCATCTCATAAACCATGACGCTCCATATGGAATCGACCGACTCTCCCTGACCTGTCCTGACTTGCGCTGAAAGATGCTTAAAATAAACACAATGTCGGAGTTTTGTTGGCTCCCAAAAAGAACCCGATGGCCTCCCCTCTCTCATAGTTATTATATAGCCTTGTGTCGCTGCGGGTTTTGTGTTTGTGCCATGGAGCCAGCCTGAAGCGGATTGACAACCTCTGATTGAATCAAAACGCAGTGCTTGCAGTGCTCTCCTTGGCTCAGCCTTTGGTTCTAGGTTTGACACGAAAAGTTGAACCGACGGTATCATCTGTCCACTGGAGGAATTGGACAAACCCTTTATAATAGAGCGTGCTCCTTACCGATCTTCA|upstream_gene_variant|MODIFIER|exon-XM_006964640.1-1|GENE_exon-XM_006964640.1-1|transcript|rna-XM_006964640.1|protein_coding||c.-2678_-2677insTGAAGATCGGTAAGGAGCACGCTCTATTATAAAGGGTTTGTCCAATTCCTCCAGTGGACAGATGATACCGTCGGTTCAACTTTTCGTGTCAAACCTAGAACCAAAGGCTGAGCCAAGGAGAGCACTGCAAGCACTGCGTTTTGATTCAATCAGAGGTTGTCAATCCGCTTCAGGCTGGCTCCATGGCACAAACACAAAACCCGCAGCGACACAAGGCTATATAATAACTATGAGAGAGGGGAGGCCATCGGGTTCTTTTTGGGAGCCAACAAAACTCCGACATTGTGTTTATTTTAAGCATCTTTCAGCGCAAGTCAGGACAGGTCAGGGAGAGTCGGTCGATTCCATATGGAGCGTCATGGTTTATGAGATGCTCCCAAGATATCTCACCGCGATTTATTTTTATCCAAACGAAATTGAGAAGGCAAGATGCCATCGTCTTTCGCCAACGGGAACTTAACGGAGCCCGCCAGAACCTAATATACTCTTATATAATTTGTCACGTCAATGTGACTTGCAGAAGTGACATCATGCAGGGATACAATCGAAAAAAGGCTCTTGATCTAAGATTAGCATCCTGGGAAGGGGGGCCCCGGCGTGTTTGTTAAAAACA|||||2643|,TGTTTTTAACAAACACGCCGGGGCCCCCCTTCCCAGGATGCTAATCTTAGATCAAGAGCCTTTTTTCGATTGTATCCCTGCATGATGTCACTTCTGCAAGTCACATTGACGTGACAAATTATATAAGAGTATATTAGGTTCTGGCGGGCTCCGTTAAGTTCCCGTTGGCGAAAGACGATGGCATCTTGCCTTCTCAATTTCGTTTGGATAAAAATAAATCGCGGTGAGATATCTTGGGAGCATCTCATAAACCATGACGCTCCATATGGAATCGACCGACTCTCCCTGACCTGTCCTGACTTGCGCTGAAAGATGCTTAAAATAAACACAATGTCGGAGTTTTGTTGGCTCCCAAAAAGAACCCGATGGCCTCCCCTCTCTCATAGTTATTATATAGCCTTGTGTCGCTGCGGGTTTTGTGTTTGTGCCATGGAGCCAGCCTGAAGCGGATTGACAACCTCTGATTGAATCAAAACGCAGTGCTTGCAGTGCTCTCCTTGGCTCAGCCTTTGGTTCTAGGTTTGACACGAAAAGTTGAACCGACGGTATCATCTGTCCACTGGAGGAATTGGACAAACCCTTTATAATAGAGCGTGCTCCTTACCGATCTTCA|upstream_gene_variant|MODIFIER|exon-XM_006964641.1-1|GENE_exon-XM_006964641.1-1|transcript|rna-XM_006964641.1|protein_coding||c.-887delTinsTGAAGATCGGTAAGGAGCACGCTCTATTATAAAGGGTTTGTCCAATTCCTCCAGTGGACAGATGATACCGTCGGTTCAACTTTTCGTGTCAAACCTAGAACCAAAGGCTGAGCCAAGGAGAGCACTGCAAGCACTGCGTTTTGATTCAATCAGAGGTTGTCAATCCGCTTCAGGCTGGCTCCATGGCACAAACACAAAACCCGCAGCGACACAAGGCTATATAATAACTATGAGAGAGGGGAGGCCATCGGGTTCTTTTTGGGAGCCAACAAAACTCCGACATTGTGTTTATTTTAAGCATCTTTCAGCGCAAGTCAGGACAGGTCAGGGAGAGTCGGTCGATTCCATATGGAGCGTCATGGTTTATGAGATGCTCCCAAGATATCTCACCGCGATTTATTTTTATCCAAACGAAATTGAGAAGGCAAGATGCCATCGTCTTTCGCCAACGGGAACTTAACGGAGCCCGCCAGAACCTAATATACTCTTATATAATTTGTCACGTCAATGTGACTTGCAGAAGTGACATCATGCAGGGATACAATCGAAAAAAGGCTCTTGATCTAAGATTAGCATCCTGGGAAGGGGGGCCCCGGCGTGTTTGTTAAAAACA|||||887|,TGTTTTTAACAAACACGCCGGGGCCCCCCTTCCCAGGATGCTAATCTTAGATCAAGAGCCTTTTTTCGATTGTATCCCTGCATGATGTCACTTCTGCAAGTCACATTGACGTGACAAATTATATAAGAGTATATTAGGTTCTGGCGGGCTCCGTTAAGTTCCCGTTGGCGAAAGACGATGGCATCTTGCCTTCTCAATTTCGTTTGGATAAAAATAAATCGCGGTGAGATATCTTGGGAGCATCTCATAAACCATGACGCTCCATATGGAATCGACCGACTCTCCCTGACCTGTCCTGACTTGCGCTGAAAGATGCTTAAAATAAACACAATGTCGGAGTTTTGTTGGCTCCCAAAAAGAACCCGATGGCCTCCCCTCTCTCATAGTTATTATATAGCCTTGTGTCGCTGCGGGTTTTGTGTTTGTGCCATGGAGCCAGCCTGAAGCGGATTGACAACCTCTGATTGAATCAAAACGCAGTGCTTGCAGTGCTCTCCTTGGCTCAGCCTTTGGTTCTAGGTTTGACACGAAAAGTTGAACCGACGGTATCATCTGTCCACTGGAGGAATTGGACAAACCCTTTATAATAGAGCGTGCTCCTTACCGATCTTCA|upstream_gene_variant|MODIFIER|exon-XM_006964641.1-1|GENE_exon-XM_006964641.1-1|transcript|rna-XM_006964641.1|protein_coding||c.-887delGinsTGAAGATCGGTAAGGAGCACGCTCTATTATAAAGGGTTTGTCCAATTCCTCCAGTGGACAGATGATACCGTCGGTTCAACTTTTCGTGTCAAACCTAGAACCAAAGGCTGAGCCAAGGAGAGCACTGCAAGCACTGCGTTTTGATTCAATCAGAGGTTGTCAATCCGCTTCAGGCTGGCTCCATGGCACAAACACAAAACCCGCAGCGACACAAGGCTATATAATAACTATGAGAGAGGGGAGGCCATCGGGTTCTTTTTGGGAGCCAACAAAACTCCGACATTGTGTTTATTTTAAGCATCTTTCAGCGCAAGTCAGGACAGGTCAGGGAGAGTCGGTCGATTCCATATGGAGCGTCATGGTTTATGAGATGCTCCCAAGATATCTCACCGCGATTTATTTTTATCCAAACGAAATTGAGAAGGCAAGATGCCATCGTCTTTCGCCAACGGGAACTTAACGGAGCCCGCCAGAACCTAATATACTCTTATATAATTTGTCACGTCAATGTGACTTGCAGAAGTGACATCATGCAGGGATACAATCGAAAAAAGGCTCTTGATCTAAGATTAGCATCCTGGGAAGGGGGGCCCCGGCGTGTTTGTTAAAAACA|||||887|,TGTTTTTAACAAACACGCCGGGGCCCCCCTTCCCAGGATGCTAATCTTAGATCAAGAGCCTTTTTTCGATTGTATCCCTGCATGATGTCACTTCTGCAAGTCACATTGACGTGACAAATTATATAAGAGTATATTAGGTTCTGGCGGGCTCCGTTAAGTTCCCGTTGGCGAAAGACGATGGCATCTTGCCTTCTCAATTTCGTTTGGATAAAAATAAATCGCGGTGAGATATCTTGGGAGCATCTCATAAACCATGACGCTCCATATGGAATCGACCGACTCTCCCTGACCTGTCCTGACTTGCGCTGAAAGATGCTTAAAATAAACACAATGTCGGAGTTTTGTTGGCTCCCAAAAAGAACCCGATGGCCTCCCCTCTCTCATAGTTATTATATAGCCTTGTGTCGCTGCGGGTTTTGTGTTTGTGCCATGGAGCCAGCCTGAAGCGGATTGACAACCTCTGATTGAATCAAAACGCAGTGCTTGCAGTGCTCTCCTTGGCTCAGCCTTTGGTTCTAGGTTTGACACGAAAAGTTGAACCGACGGTATCATCTGTCCACTGGAGGAATTGGACAAACCCTTTATAATAGAGCGTGCTCCTTACCGATCTTCA|upstream_gene_variant|MODIFIER|exon-XM_006964641.1-1|GENE_exon-XM_006964641.1-1|transcript|rna-XM_006964641.1|protein_coding||c.-887delCinsTGAAGATCGGTAAGGAGCACGCTCTATTATAAAGGGTTTGTCCAATTCCTCCAGTGGACAGATGATACCGTCGGTTCAACTTTTCGTGTCAAACCTAGAACCAAAGGCTGAGCCAAGGAGAGCACTGCAAGCACTGCGTTTTGATTCAATCAGAGGTTGTCAATCCGCTTCAGGCTGGCTCCATGGCACAAACACAAAACCCGCAGCGACACAAGGCTATATAATAACTATGAGAGAGGGGAGGCCATCGGGTTCTTTTTGGGAGCCAACAAAACTCCGACATTGTGTTTATTTTAAGCATCTTTCAGCGCAAGTCAGGACAGGTCAGGGAGAGTCGGTCGATTCCATATGGAGCGTCATGGTTTATGAGATGCTCCCAAGATATCTCACCGCGATTTATTTTTATCCAAACGAAATTGAGAAGGCAAGATGCCATCGTCTTTCGCCAACGGGAACTTAACGGAGCCCGCCAGAACCTAATATACTCTTATATAATTTGTCACGTCAATGTGACTTGCAGAAGTGACATCATGCAGGGATACAATCGAAAAAAGGCTCTTGATCTAAGATTAGCATCCTGGGAAGGGGGGCCCCGGCGTGTTTGTTAAAAACA|||||887|,TGTTTTTAACAAACACGCCGGGGCCCCCCTTCCCAGGATGCTAATCTTAGATCAAGAGCCTTTTTTCGATTGTATCCCTGCATGATGTCACTTCTGCAAGTCACATTGACGTGACAAATTATATAAGAGTATATTAGGTTCTGGCGGGCTCCGTTAAGTTCCCGTTGGCGAAAGACGATGGCATCTTGCCTTCTCAATTTCGTTTGGATAAAAATAAATCGCGGTGAGATATCTTGGGAGCATCTCATAAACCATGACGCTCCATATGGAATCGACCGACTCTCCCTGACCTGTCCTGACTTGCGCTGAAAGATGCTTAAAATAAACACAATGTCGGAGTTTTGTTGGCTCCCAAAAAGAACCCGATGGCCTCCCCTCTCTCATAGTTATTATATAGCCTTGTGTCGCTGCGGGTTTTGTGTTTGTGCCATGGAGCCAGCCTGAAGCGGATTGACAACCTCTGATTGAATCAAAACGCAGTGCTTGCAGTGCTCTCCTTGGCTCAGCCTTTGGTTCTAGGTTTGACACGAAAAGTTGAACCGACGGTATCATCTGTCCACTGGAGGAATTGGACAAACCCTTTATAATAGAGCGTGCTCCTTACCGATCTTCA|upstream_gene_variant|MODIFIER|exon-XM_006964641.1-1|GENE_exon-XM_006964641.1-1|transcript|rna-XM_006964641.1|protein_coding||c.-887_-886insTGAAGATCGGTAAGGAGCACGCTCTATTATAAAGGGTTTGTCCAATTCCTCCAGTGGACAGATGATACCGTCGGTTCAACTTTTCGTGTCAAACCTAGAACCAAAGGCTGAGCCAAGGAGAGCACTGCAAGCACTGCGTTTTGATTCAATCAGAGGTTGTCAATCCGCTTCAGGCTGGCTCCATGGCACAAACACAAAACCCGCAGCGACACAAGGCTATATAATAACTATGAGAGAGGGGAGGCCATCGGGTTCTTTTTGGGAGCCAACAAAACTCCGACATTGTGTTTATTTTAAGCATCTTTCAGCGCAAGTCAGGACAGGTCAGGGAGAGTCGGTCGATTCCATATGGAGCGTCATGGTTTATGAGATGCTCCCAAGATATCTCACCGCGATTTATTTTTATCCAAACGAAATTGAGAAGGCAAGATGCCATCGTCTTTCGCCAACGGGAACTTAACGGAGCCCGCCAGAACCTAATATACTCTTATATAATTTGTCACGTCAATGTGACTTGCAGAAGTGACATCATGCAGGGATACAATCGAAAAAAGGCTCTTGATCTAAGATTAGCATCCTGGGAAGGGGGGCCCCGGCGTGTTTGTTAAAAACA|||||887|,TGTTTTTAACAAACACGCCGGGGCCCCCCTTCCCAGGATGCTAATCTTAGATCAAGAGCCTTTTTTCGATTGTATCCCTGCATGATGTCACTTCTGCAAGTCACATTGACGTGACAAATTATATAAGAGTATATTAGGTTCTGGCGGGCTCCGTTAAGTTCCCGTTGGCGAAAGACGATGGCATCTTGCCTTCTCAATTTCGTTTGGATAAAAATAAATCGCGGTGAGATATCTTGGGAGCATCTCATAAACCATGACGCTCCATATGGAATCGACCGACTCTCCCTGACCTGTCCTGACTTGCGCTGAAAGATGCTTAAAATAAACACAATGTCGGAGTTTTGTTGGCTCCCAAAAAGAACCCGATGGCCTCCCCTCTCTCATAGTTATTATATAGCCTTGTGTCGCTGCGGGTTTTGTGTTTGTGCCATGGAGCCAGCCTGAAGCGGATTGACAACCTCTGATTGAATCAAAACGCAGTGCTTGCAGTGCTCTCCTTGGCTCAGCCTTTGGTTCTAGGTTTGACACGAAAAGTTGAACCGACGGTATCATCTGTCCACTGGAGGAATTGGACAAACCCTTTATAATAGAGCGTGCTCCTTACCGATCTTCA|upstream_gene_variant|MODIFIER|TRIREDRAFT_60004|gene-TRIREDRAFT_60004|transcript|XM_006964642.1|protein_coding||c.-2838delAinsTGTTTTTAACAAACACGCCGGGGCCCCCCTTCCCAGGATGCTAATCTTAGATCAAGAGCCTTTTTTCGATTGTATCCCTGCATGATGTCACTTCTGCAAGTCACATTGACGTGACAAATTATATAAGAGTATATTAGGTTCTGGCGGGCTCCGTTAAGTTCCCGTTGGCGAAAGACGATGGCATCTTGCCTTCTCAATTTCGTTTGGATAAAAATAAATCGCGGTGAGATATCTTGGGAGCATCTCATAAACCATGACGCTCCATATGGAATCGACCGACTCTCCCTGACCTGTCCTGACTTGCGCTGAAAGATGCTTAAAATAAACACAATGTCGGAGTTTTGTTGGCTCCCAAAAAGAACCCGATGGCCTCCCCTCTCTCATAGTTATTATATAGCCTTGTGTCGCTGCGGGTTTTGTGTTTGTGCCATGGAGCCAGCCTGAAGCGGATTGACAACCTCTGATTGAATCAAAACGCAGTGCTTGCAGTGCTCTCCTTGGCTCAGCCTTTGGTTCTAGGTTTGACACGAAAAGTTGAACCGACGGTATCATCTGTCCACTGGAGGAATTGGACAAACCCTTTATAATAGAGCGTGCTCCTTACCGATCTTCA|||||198|WARNING_TRANSCRIPT_NO_START_CODON,TGTTTTTAACAAACACGCCGGGGCCCCCCTTCCCAGGATGCTAATCTTAGATCAAGAGCCTTTTTTCGATTGTATCCCTGCATGATGTCACTTCTGCAAGTCACATTGACGTGACAAATTATATAAGAGTATATTAGGTTCTGGCGGGCTCCGTTAAGTTCCCGTTGGCGAAAGACGATGGCATCTTGCCTTCTCAATTTCGTTTGGATAAAAATAAATCGCGGTGAGATATCTTGGGAGCATCTCATAAACCATGACGCTCCATATGGAATCGACCGACTCTCCCTGACCTGTCCTGACTTGCGCTGAAAGATGCTTAAAATAAACACAATGTCGGAGTTTTGTTGGCTCCCAAAAAGAACCCGATGGCCTCCCCTCTCTCATAGTTATTATATAGCCTTGTGTCGCTGCGGGTTTTGTGTTTGTGCCATGGAGCCAGCCTGAAGCGGATTGACAACCTCTGATTGAATCAAAACGCAGTGCTTGCAGTGCTCTCCTTGGCTCAGCCTTTGGTTCTAGGTTTGACACGAAAAGTTGAACCGACGGTATCATCTGTCCACTGGAGGAATTGGACAAACCCTTTATAATAGAGCGTGCTCCTTACCGATCTTCA|upstream_gene_variant|MODIFIER|TRIREDRAFT_60004|gene-TRIREDRAFT_60004|transcript|XM_006964642.1|protein_coding||c.-2838delCinsTGTTTTTAACAAACACGCCGGGGCCCCCCTTCCCAGGATGCTAATCTTAGATCAAGAGCCTTTTTTCGATTGTATCCCTGCATGATGTCACTTCTGCAAGTCACATTGACGTGACAAATTATATAAGAGTATATTAGGTTCTGGCGGGCTCCGTTAAGTTCCCGTTGGCGAAAGACGATGGCATCTTGCCTTCTCAATTTCGTTTGGATAAAAATAAATCGCGGTGAGATATCTTGGGAGCATCTCATAAACCATGACGCTCCATATGGAATCGACCGACTCTCCCTGACCTGTCCTGACTTGCGCTGAAAGATGCTTAAAATAAACACAATGTCGGAGTTTTGTTGGCTCCCAAAAAGAACCCGATGGCCTCCCCTCTCTCATAGTTATTATATAGCCTTGTGTCGCTGCGGGTTTTGTGTTTGTGCCATGGAGCCAGCCTGAAGCGGATTGACAACCTCTGATTGAATCAAAACGCAGTGCTTGCAGTGCTCTCCTTGGCTCAGCCTTTGGTTCTAGGTTTGACACGAAAAGTTGAACCGACGGTATCATCTGTCCACTGGAGGAATTGGACAAACCCTTTATAATAGAGCGTGCTCCTTACCGATCTTCA|||||198|WARNING_TRANSCRIPT_NO_START_CODON,TGTTTTTAACAAACACGCCGGGGCCCCCCTTCCCAGGATGCTAATCTTAGATCAAGAGCCTTTTTTCGATTGTATCCCTGCATGATGTCACTTCTGCAAGTCACATTGACGTGACAAATTATATAAGAGTATATTAGGTTCTGGCGGGCTCCGTTAAGTTCCCGTTGGCGAAAGACGATGGCATCTTGCCTTCTCAATTTCGTTTGGATAAAAATAAATCGCGGTGAGATATCTTGGGAGCATCTCATAAACCATGACGCTCCATATGGAATCGACCGACTCTCCCTGACCTGTCCTGACTTGCGCTGAAAGATGCTTAAAATAAACACAATGTCGGAGTTTTGTTGGCTCCCAAAAAGAACCCGATGGCCTCCCCTCTCTCATAGTTATTATATAGCCTTGTGTCGCTGCGGGTTTTGTGTTTGTGCCATGGAGCCAGCCTGAAGCGGATTGACAACCTCTGATTGAATCAAAACGCAGTGCTTGCAGTGCTCTCCTTGGCTCAGCCTTTGGTTCTAGGTTTGACACGAAAAGTTGAACCGACGGTATCATCTGTCCACTGGAGGAATTGGACAAACCCTTTATAATAGAGCGTGCTCCTTACCGATCTTCA|upstream_gene_variant|MODIFIER|TRIREDRAFT_60004|gene-TRIREDRAFT_60004|transcript|XM_006964642.1|protein_coding||c.-2838delGinsTGTTTTTAACAAACACGCCGGGGCCCCCCTTCCCAGGATGCTAATCTTAGATCAAGAGCCTTTTTTCGATTGTATCCCTGCATGATGTCACTTCTGCAAGTCACATTGACGTGACAAATTATATAAGAGTATATTAGGTTCTGGCGGGCTCCGTTAAGTTCCCGTTGGCGAAAGACGATGGCATCTTGCCTTCTCAATTTCGTTTGGATAAAAATAAATCGCGGTGAGATATCTTGGGAGCATCTCATAAACCATGACGCTCCATATGGAATCGACCGACTCTCCCTGACCTGTCCTGACTTGCGCTGAAAGATGCTTAAAATAAACACAATGTCGGAGTTTTGTTGGCTCCCAAAAAGAACCCGATGGCCTCCCCTCTCTCATAGTTATTATATAGCCTTGTGTCGCTGCGGGTTTTGTGTTTGTGCCATGGAGCCAGCCTGAAGCGGATTGACAACCTCTGATTGAATCAAAACGCAGTGCTTGCAGTGCTCTCCTTGGCTCAGCCTTTGGTTCTAGGTTTGACACGAAAAGTTGAACCGACGGTATCATCTGTCCACTGGAGGAATTGGACAAACCCTTTATAATAGAGCGTGCTCCTTACCGATCTTCA|||||198|WARNING_TRANSCRIPT_NO_START_CODON,TGTTTTTAACAAACACGCCGGGGCCCCCCTTCCCAGGATGCTAATCTTAGATCAAGAGCCTTTTTTCGATTGTATCCCTGCATGATGTCACTTCTGCAAGTCACATTGACGTGACAAATTATATAAGAGTATATTAGGTTCTGGCGGGCTCCGTTAAGTTCCCGTTGGCGAAAGACGATGGCATCTTGCCTTCTCAATTTCGTTTGGATAAAAATAAATCGCGGTGAGATATCTTGGGAGCATCTCATAAACCATGACGCTCCATATGGAATCGACCGACTCTCCCTGACCTGTCCTGACTTGCGCTGAAAGATGCTTAAAATAAACACAATGTCGGAGTTTTGTTGGCTCCCAAAAAGAACCCGATGGCCTCCCCTCTCTCATAGTTATTATATAGCCTTGTGTCGCTGCGGGTTTTGTGTTTGTGCCATGGAGCCAGCCTGAAGCGGATTGACAACCTCTGATTGAATCAAAACGCAGTGCTTGCAGTGCTCTCCTTGGCTCAGCCTTTGGTTCTAGGTTTGACACGAAAAGTTGAACCGACGGTATCATCTGTCCACTGGAGGAATTGGACAAACCCTTTATAATAGAGCGTGCTCCTTACCGATCTTCA|upstream_gene_variant|MODIFIER|TRIREDRAFT_60004|gene-TRIREDRAFT_60004|transcript|XM_006964642.1|protein_coding||c.-2839_-2838insTGTTTTTAACAAACACGCCGGGGCCCCCCTTCCCAGGATGCTAATCTTAGATCAAGAGCCTTTTTTCGATTGTATCCCTGCATGATGTCACTTCTGCAAGTCACATTGACGTGACAAATTATATAAGAGTATATTAGGTTCTGGCGGGCTCCGTTAAGTTCCCGTTGGCGAAAGACGATGGCATCTTGCCTTCTCAATTTCGTTTGGATAAAAATAAATCGCGGTGAGATATCTTGGGAGCATCTCATAAACCATGACGCTCCATATGGAATCGACCGACTCTCCCTGACCTGTCCTGACTTGCGCTGAAAGATGCTTAAAATAAACACAATGTCGGAGTTTTGTTGGCTCCCAAAAAGAACCCGATGGCCTCCCCTCTCTCATAGTTATTATATAGCCTTGTGTCGCTGCGGGTTTTGTGTTTGTGCCATGGAGCCAGCCTGAAGCGGATTGACAACCTCTGATTGAATCAAAACGCAGTGCTTGCAGTGCTCTCCTTGGCTCAGCCTTTGGTTCTAGGTTTGACACGAAAAGTTGAACCGACGGTATCATCTGTCCACTGGAGGAATTGGACAAACCCTTTATAATAGAGCGTGCTCCTTACCGATCTTCA|||||198|WARNING_TRANSCRIPT_NO_START_CODON,TGTTTTTAACAAACACGCCGGGGCCCCCCTTCCCAGGATGCTAATCTTAGATCAAGAGCCTTTTTTCGATTGTATCCCTGCATGATGTCACTTCTGCAAGTCACATTGACGTGACAAATTATATAAGAGTATATTAGGTTCTGGCGGGCTCCGTTAAGTTCCCGTTGGCGAAAGACGATGGCATCTTGCCTTCTCAATTTCGTTTGGATAAAAATAAATCGCGGTGAGATATCTTGGGAGCATCTCATAAACCATGACGCTCCATATGGAATCGACCGACTCTCCCTGACCTGTCCTGACTTGCGCTGAAAGATGCTTAAAATAAACACAATGTCGGAGTTTTGTTGGCTCCCAAAAAGAACCCGATGGCCTCCCCTCTCTCATAGTTATTATATAGCCTTGTGTCGCTGCGGGTTTTGTGTTTGTGCCATGGAGCCAGCCTGAAGCGGATTGACAACCTCTGATTGAATCAAAACGCAGTGCTTGCAGTGCTCTCCTTGGCTCAGCCTTTGGTTCTAGGTTTGACACGAAAAGTTGAACCGACGGTATCATCTGTCCACTGGAGGAATTGGACAAACCCTTTATAATAGAGCGTGCTCCTTACCGATCTTCA|upstream_gene_variant|MODIFIER|TRIREDRAFT_106452|gene-TRIREDRAFT_106452|transcript|XM_006964462.1|protein_coding||c.-5577delAinsTGTTTTTAACAAACACGCCGGGGCCCCCCTTCCCAGGATGCTAATCTTAGATCAAGAGCCTTTTTTCGATTGTATCCCTGCATGATGTCACTTCTGCAAGTCACATTGACGTGACAAATTATATAAGAGTATATTAGGTTCTGGCGGGCTCCGTTAAGTTCCCGTTGGCGAAAGACGATGGCATCTTGCCTTCTCAATTTCGTTTGGATAAAAATAAATCGCGGTGAGATATCTTGGGAGCATCTCATAAACCATGACGCTCCATATGGAATCGACCGACTCTCCCTGACCTGTCCTGACTTGCGCTGAAAGATGCTTAAAATAAACACAATGTCGGAGTTTTGTTGGCTCCCAAAAAGAACCCGATGGCCTCCCCTCTCTCATAGTTATTATATAGCCTTGTGTCGCTGCGGGTTTTGTGTTTGTGCCATGGAGCCAGCCTGAAGCGGATTGACAACCTCTGATTGAATCAAAACGCAGTGCTTGCAGTGCTCTCCTTGGCTCAGCCTTTGGTTCTAGGTTTGACACGAAAAGTTGAACCGACGGTATCATCTGTCCACTGGAGGAATTGGACAAACCCTTTATAATAGAGCGTGCTCCTTACCGATCTTCA|||||3853|WARNING_TRANSCRIPT_NO_START_CODON,TGTTTTTAACAAACACGCCGGGGCCCCCCTTCCCAGGATGCTAATCTTAGATCAAGAGCCTTTTTTCGATTGTATCCCTGCATGATGTCACTTCTGCAAGTCACATTGACGTGACAAATTATATAAGAGTATATTAGGTTCTGGCGGGCTCCGTTAAGTTCCCGTTGGCGAAAGACGATGGCATCTTGCCTTCTCAATTTCGTTTGGATAAAAATAAATCGCGGTGAGATATCTTGGGAGCATCTCATAAACCATGACGCTCCATATGGAATCGACCGACTCTCCCTGACCTGTCCTGACTTGCGCTGAAAGATGCTTAAAATAAACACAATGTCGGAGTTTTGTTGGCTCCCAAAAAGAACCCGATGGCCTCCCCTCTCTCATAGTTATTATATAGCCTTGTGTCGCTGCGGGTTTTGTGTTTGTGCCATGGAGCCAGCCTGAAGCGGATTGACAACCTCTGATTGAATCAAAACGCAGTGCTTGCAGTGCTCTCCTTGGCTCAGCCTTTGGTTCTAGGTTTGACACGAAAAGTTGAACCGACGGTATCATCTGTCCACTGGAGGAATTGGACAAACCCTTTATAATAGAGCGTGCTCCTTACCGATCTTCA|upstream_gene_variant|MODIFIER|TRIREDRAFT_106452|gene-TRIREDRAFT_106452|transcript|XM_006964462.1|protein_coding||c.-5577delCinsTGTTTTTAACAAACACGCCGGGGCCCCCCTTCCCAGGATGCTAATCTTAGATCAAGAGCCTTTTTTCGATTGTATCCCTGCATGATGTCACTTCTGCAAGTCACATTGACGTGACAAATTATATAAGAGTATATTAGGTTCTGGCGGGCTCCGTTAAGTTCCCGTTGGCGAAAGACGATGGCATCTTGCCTTCTCAATTTCGTTTGGATAAAAATAAATCGCGGTGAGATATCTTGGGAGCATCTCATAAACCATGACGCTCCATATGGAATCGACCGACTCTCCCTGACCTGTCCTGACTTGCGCTGAAAGATGCTTAAAATAAACACAATGTCGGAGTTTTGTTGGCTCCCAAAAAGAACCCGATGGCCTCCCCTCTCTCATAGTTATTATATAGCCTTGTGTCGCTGCGGGTTTTGTGTTTGTGCCATGGAGCCAGCCTGAAGCGGATTGACAACCTCTGATTGAATCAAAACGCAGTGCTTGCAGTGCTCTCCTTGGCTCAGCCTTTGGTTCTAGGTTTGACACGAAAAGTTGAACCGACGGTATCATCTGTCCACTGGAGGAATTGGACAAACCCTTTATAATAGAGCGTGCTCCTTACCGATCTTCA|||||3853|WARNING_TRANSCRIPT_NO_START_CODON,TGTTTTTAACAAACACGCCGGGGCCCCCCTTCCCAGGATGCTAATCTTAGATCAAGAGCCTTTTTTCGATTGTATCCCTGCATGATGTCACTTCTGCAAGTCACATTGACGTGACAAATTATATAAGAGTATATTAGGTTCTGGCGGGCTCCGTTAAGTTCCCGTTGGCGAAAGACGATGGCATCTTGCCTTCTCAATTTCGTTTGGATAAAAATAAATCGCGGTGAGATATCTTGGGAGCATCTCATAAACCATGACGCTCCATATGGAATCGACCGACTCTCCCTGACCTGTCCTGACTTGCGCTGAAAGATGCTTAAAATAAACACAATGTCGGAGTTTTGTTGGCTCCCAAAAAGAACCCGATGGCCTCCCCTCTCTCATAGTTATTATATAGCCTTGTGTCGCTGCGGGTTTTGTGTTTGTGCCATGGAGCCAGCCTGAAGCGGATTGACAACCTCTGATTGAATCAAAACGCAGTGCTTGCAGTGCTCTCCTTGGCTCAGCCTTTGGTTCTAGGTTTGACACGAAAAGTTGAACCGACGGTATCATCTGTCCACTGGAGGAATTGGACAAACCCTTTATAATAGAGCGTGCTCCTTACCGATCTTCA|upstream_gene_variant|MODIFIER|TRIREDRAFT_106452|gene-TRIREDRAFT_106452|transcript|XM_006964462.1|protein_coding||c.-5577delGinsTGTTTTTAACAAACACGCCGGGGCCCCCCTTCCCAGGATGCTAATCTTAGATCAAGAGCCTTTTTTCGATTGTATCCCTGCATGATGTCACTTCTGCAAGTCACATTGACGTGACAAATTATATAAGAGTATATTAGGTTCTGGCGGGCTCCGTTAAGTTCCCGTTGGCGAAAGACGATGGCATCTTGCCTTCTCAATTTCGTTTGGATAAAAATAAATCGCGGTGAGATATCTTGGGAGCATCTCATAAACCATGACGCTCCATATGGAATCGACCGACTCTCCCTGACCTGTCCTGACTTGCGCTGAAAGATGCTTAAAATAAACACAATGTCGGAGTTTTGTTGGCTCCCAAAAAGAACCCGATGGCCTCCCCTCTCTCATAGTTATTATATAGCCTTGTGTCGCTGCGGGTTTTGTGTTTGTGCCATGGAGCCAGCCTGAAGCGGATTGACAACCTCTGATTGAATCAAAACGCAGTGCTTGCAGTGCTCTCCTTGGCTCAGCCTTTGGTTCTAGGTTTGACACGAAAAGTTGAACCGACGGTATCATCTGTCCACTGGAGGAATTGGACAAACCCTTTATAATAGAGCGTGCTCCTTACCGATCTTCA|||||3853|WARNING_TRANSCRIPT_NO_START_CODON,TGTTTTTAACAAACACGCCGGGGCCCCCCTTCCCAGGATGCTAATCTTAGATCAAGAGCCTTTTTTCGATTGTATCCCTGCATGATGTCACTTCTGCAAGTCACATTGACGTGACAAATTATATAAGAGTATATTAGGTTCTGGCGGGCTCCGTTAAGTTCCCGTTGGCGAAAGACGATGGCATCTTGCCTTCTCAATTTCGTTTGGATAAAAATAAATCGCGGTGAGATATCTTGGGAGCATCTCATAAACCATGACGCTCCATATGGAATCGACCGACTCTCCCTGACCTGTCCTGACTTGCGCTGAAAGATGCTTAAAATAAACACAATGTCGGAGTTTTGTTGGCTCCCAAAAAGAACCCGATGGCCTCCCCTCTCTCATAGTTATTATATAGCCTTGTGTCGCTGCGGGTTTTGTGTTTGTGCCATGGAGCCAGCCTGAAGCGGATTGACAACCTCTGATTGAATCAAAACGCAGTGCTTGCAGTGCTCTCCTTGGCTCAGCCTTTGGTTCTAGGTTTGACACGAAAAGTTGAACCGACGGTATCATCTGTCCACTGGAGGAATTGGACAAACCCTTTATAATAGAGCGTGCTCCTTACCGATCTTCA|upstream_gene_variant|MODIFIER|TRIREDRAFT_106452|gene-TRIREDRAFT_106452|transcript|XM_006964462.1|protein_coding||c.-5578_-5577insTGTTTTTAACAAACACGCCGGGGCCCCCCTTCCCAGGATGCTAATCTTAGATCAAGAGCCTTTTTTCGATTGTATCCCTGCATGATGTCACTTCTGCAAGTCACATTGACGTGACAAATTATATAAGAGTATATTAGGTTCTGGCGGGCTCCGTTAAGTTCCCGTTGGCGAAAGACGATGGCATCTTGCCTTCTCAATTTCGTTTGGATAAAAATAAATCGCGGTGAGATATCTTGGGAGCATCTCATAAACCATGACGCTCCATATGGAATCGACCGACTCTCCCTGACCTGTCCTGACTTGCGCTGAAAGATGCTTAAAATAAACACAATGTCGGAGTTTTGTTGGCTCCCAAAAAGAACCCGATGGCCTCCCCTCTCTCATAGTTATTATATAGCCTTGTGTCGCTGCGGGTTTTGTGTTTGTGCCATGGAGCCAGCCTGAAGCGGATTGACAACCTCTGATTGAATCAAAACGCAGTGCTTGCAGTGCTCTCCTTGGCTCAGCCTTTGGTTCTAGGTTTGACACGAAAAGTTGAACCGACGGTATCATCTGTCCACTGGAGGAATTGGACAAACCCTTTATAATAGAGCGTGCTCCTTACCGATCTTCA|||||3853|WARNING_TRANSCRIPT_NO_START_CODON,TGTTTTTAACAAACACGCCGGGGCCCCCCTTCCCAGGATGCTAATCTTAGATCAAGAGCCTTTTTTCGATTGTATCCCTGCATGATGTCACTTCTGCAAGTCACATTGACGTGACAAATTATATAAGAGTATATTAGGTTCTGGCGGGCTCCGTTAAGTTCCCGTTGGCGAAAGACGATGGCATCTTGCCTTCTCAATTTCGTTTGGATAAAAATAAATCGCGGTGAGATATCTTGGGAGCATCTCATAAACCATGACGCTCCATATGGAATCGACCGACTCTCCCTGACCTGTCCTGACTTGCGCTGAAAGATGCTTAAAATAAACACAATGTCGGAGTTTTGTTGGCTCCCAAAAAGAACCCGATGGCCTCCCCTCTCTCATAGTTATTATATAGCCTTGTGTCGCTGCGGGTTTTGTGTTTGTGCCATGGAGCCAGCCTGAAGCGGATTGACAACCTCTGATTGAATCAAAACGCAGTGCTTGCAGTGCTCTCCTTGGCTCAGCCTTTGGTTCTAGGTTTGACACGAAAAGTTGAACCGACGGTATCATCTGTCCACTGGAGGAATTGGACAAACCCTTTATAATAGAGCGTGCTCCTTACCGATCTTCA|upstream_gene_variant|MODIFIER|exon-XM_006964462.1-1|GENE_exon-XM_006964462.1-1|transcript|rna-XM_006964462.1|protein_coding||c.-3853delAinsTGTTTTTAACAAACACGCCGGGGCCCCCCTTCCCAGGATGCTAATCTTAGATCAAGAGCCTTTTTTCGATTGTATCCCTGCATGATGTCACTTCTGCAAGTCACATTGACGTGACAAATTATATAAGAGTATATTAGGTTCTGGCGGGCTCCGTTAAGTTCCCGTTGGCGAAAGACGATGGCATCTTGCCTTCTCAATTTCGTTTGGATAAAAATAAATCGCGGTGAGATATCTTGGGAGCATCTCATAAACCATGACGCTCCATATGGAATCGACCGACTCTCCCTGACCTGTCCTGACTTGCGCTGAAAGATGCTTAAAATAAACACAATGTCGGAGTTTTGTTGGCTCCCAAAAAGAACCCGATGGCCTCCCCTCTCTCATAGTTATTATATAGCCTTGTGTCGCTGCGGGTTTTGTGTTTGTGCCATGGAGCCAGCCTGAAGCGGATTGACAACCTCTGATTGAATCAAAACGCAGTGCTTGCAGTGCTCTCCTTGGCTCAGCCTTTGGTTCTAGGTTTGACACGAAAAGTTGAACCGACGGTATCATCTGTCCACTGGAGGAATTGGACAAACCCTTTATAATAGAGCGTGCTCCTTACCGATCTTCA|||||3853|,TGTTTTTAACAAACACGCCGGGGCCCCCCTTCCCAGGATGCTAATCTTAGATCAAGAGCCTTTTTTCGATTGTATCCCTGCATGATGTCACTTCTGCAAGTCACATTGACGTGACAAATTATATAAGAGTATATTAGGTTCTGGCGGGCTCCGTTAAGTTCCCGTTGGCGAAAGACGATGGCATCTTGCCTTCTCAATTTCGTTTGGATAAAAATAAATCGCGGTGAGATATCTTGGGAGCATCTCATAAACCATGACGCTCCATATGGAATCGACCGACTCTCCCTGACCTGTCCTGACTTGCGCTGAAAGATGCTTAAAATAAACACAATGTCGGAGTTTTGTTGGCTCCCAAAAAGAACCCGATGGCCTCCCCTCTCTCATAGTTATTATATAGCCTTGTGTCGCTGCGGGTTTTGTGTTTGTGCCATGGAGCCAGCCTGAAGCGGATTGACAACCTCTGATTGAATCAAAACGCAGTGCTTGCAGTGCTCTCCTTGGCTCAGCCTTTGGTTCTAGGTTTGACACGAAAAGTTGAACCGACGGTATCATCTGTCCACTGGAGGAATTGGACAAACCCTTTATAATAGAGCGTGCTCCTTACCGATCTTCA|upstream_gene_variant|MODIFIER|exon-XM_006964462.1-1|GENE_exon-XM_006964462.1-1|transcript|rna-XM_006964462.1|protein_coding||c.-3853delCinsTGTTTTTAACAAACACGCCGGGGCCCCCCTTCCCAGGATGCTAATCTTAGATCAAGAGCCTTTTTTCGATTGTATCCCTGCATGATGTCACTTCTGCAAGTCACATTGACGTGACAAATTATATAAGAGTATATTAGGTTCTGGCGGGCTCCGTTAAGTTCCCGTTGGCGAAAGACGATGGCATCTTGCCTTCTCAATTTCGTTTGGATAAAAATAAATCGCGGTGAGATATCTTGGGAGCATCTCATAAACCATGACGCTCCATATGGAATCGACCGACTCTCCCTGACCTGTCCTGACTTGCGCTGAAAGATGCTTAAAATAAACACAATGTCGGAGTTTTGTTGGCTCCCAAAAAGAACCCGATGGCCTCCCCTCTCTCATAGTTATTATATAGCCTTGTGTCGCTGCGGGTTTTGTGTTTGTGCCATGGAGCCAGCCTGAAGCGGATTGACAACCTCTGATTGAATCAAAACGCAGTGCTTGCAGTGCTCTCCTTGGCTCAGCCTTTGGTTCTAGGTTTGACACGAAAAGTTGAACCGACGGTATCATCTGTCCACTGGAGGAATTGGACAAACCCTTTATAATAGAGCGTGCTCCTTACCGATCTTCA|||||3853|,TGTTTTTAACAAACACGCCGGGGCCCCCCTTCCCAGGATGCTAATCTTAGATCAAGAGCCTTTTTTCGATTGTATCCCTGCATGATGTCACTTCTGCAAGTCACATTGACGTGACAAATTATATAAGAGTATATTAGGTTCTGGCGGGCTCCGTTAAGTTCCCGTTGGCGAAAGACGATGGCATCTTGCCTTCTCAATTTCGTTTGGATAAAAATAAATCGCGGTGAGATATCTTGGGAGCATCTCATAAACCATGACGCTCCATATGGAATCGACCGACTCTCCCTGACCTGTCCTGACTTGCGCTGAAAGATGCTTAAAATAAACACAATGTCGGAGTTTTGTTGGCTCCCAAAAAGAACCCGATGGCCTCCCCTCTCTCATAGTTATTATATAGCCTTGTGTCGCTGCGGGTTTTGTGTTTGTGCCATGGAGCCAGCCTGAAGCGGATTGACAACCTCTGATTGAATCAAAACGCAGTGCTTGCAGTGCTCTCCTTGGCTCAGCCTTTGGTTCTAGGTTTGACACGAAAAGTTGAACCGACGGTATCATCTGTCCACTGGAGGAATTGGACAAACCCTTTATAATAGAGCGTGCTCCTTACCGATCTTCA|upstream_gene_variant|MODIFIER|exon-XM_006964462.1-1|GENE_exon-XM_006964462.1-1|transcript|rna-XM_006964462.1|protein_coding||c.-3853delGinsTGTTTTTAACAAACACGCCGGGGCCCCCCTTCCCAGGATGCTAATCTTAGATCAAGAGCCTTTTTTCGATTGTATCCCTGCATGATGTCACTTCTGCAAGTCACATTGACGTGACAAATTATATAAGAGTATATTAGGTTCTGGCGGGCTCCGTTAAGTTCCCGTTGGCGAAAGACGATGGCATCTTGCCTTCTCAATTTCGTTTGGATAAAAATAAATCGCGGTGAGATATCTTGGGAGCATCTCATAAACCATGACGCTCCATATGGAATCGACCGACTCTCCCTGACCTGTCCTGACTTGCGCTGAAAGATGCTTAAAATAAACACAATGTCGGAGTTTTGTTGGCTCCCAAAAAGAACCCGATGGCCTCCCCTCTCTCATAGTTATTATATAGCCTTGTGTCGCTGCGGGTTTTGTGTTTGTGCCATGGAGCCAGCCTGAAGCGGATTGACAACCTCTGATTGAATCAAAACGCAGTGCTTGCAGTGCTCTCCTTGGCTCAGCCTTTGGTTCTAGGTTTGACACGAAAAGTTGAACCGACGGTATCATCTGTCCACTGGAGGAATTGGACAAACCCTTTATAATAGAGCGTGCTCCTTACCGATCTTCA|||||3853|,TGTTTTTAACAAACACGCCGGGGCCCCCCTTCCCAGGATGCTAATCTTAGATCAAGAGCCTTTTTTCGATTGTATCCCTGCATGATGTCACTTCTGCAAGTCACATTGACGTGACAAATTATATAAGAGTATATTAGGTTCTGGCGGGCTCCGTTAAGTTCCCGTTGGCGAAAGACGATGGCATCTTGCCTTCTCAATTTCGTTTGGATAAAAATAAATCGCGGTGAGATATCTTGGGAGCATCTCATAAACCATGACGCTCCATATGGAATCGACCGACTCTCCCTGACCTGTCCTGACTTGCGCTGAAAGATGCTTAAAATAAACACAATGTCGGAGTTTTGTTGGCTCCCAAAAAGAACCCGATGGCCTCCCCTCTCTCATAGTTATTATATAGCCTTGTGTCGCTGCGGGTTTTGTGTTTGTGCCATGGAGCCAGCCTGAAGCGGATTGACAACCTCTGATTGAATCAAAACGCAGTGCTTGCAGTGCTCTCCTTGGCTCAGCCTTTGGTTCTAGGTTTGACACGAAAAGTTGAACCGACGGTATCATCTGTCCACTGGAGGAATTGGACAAACCCTTTATAATAGAGCGTGCTCCTTACCGATCTTCA|upstream_gene_variant|MODIFIER|exon-XM_006964462.1-1|GENE_exon-XM_006964462.1-1|transcript|rna-XM_006964462.1|protein_coding||c.-3854_-3853insTGTTTTTAACAAACACGCCGGGGCCCCCCTTCCCAGGATGCTAATCTTAGATCAAGAGCCTTTTTTCGATTGTATCCCTGCATGATGTCACTTCTGCAAGTCACATTGACGTGACAAATTATATAAGAGTATATTAGGTTCTGGCGGGCTCCGTTAAGTTCCCGTTGGCGAAAGACGATGGCATCTTGCCTTCTCAATTTCGTTTGGATAAAAATAAATCGCGGTGAGATATCTTGGGAGCATCTCATAAACCATGACGCTCCATATGGAATCGACCGACTCTCCCTGACCTGTCCTGACTTGCGCTGAAAGATGCTTAAAATAAACACAATGTCGGAGTTTTGTTGGCTCCCAAAAAGAACCCGATGGCCTCCCCTCTCTCATAGTTATTATATAGCCTTGTGTCGCTGCGGGTTTTGTGTTTGTGCCATGGAGCCAGCCTGAAGCGGATTGACAACCTCTGATTGAATCAAAACGCAGTGCTTGCAGTGCTCTCCTTGGCTCAGCCTTTGGTTCTAGGTTTGACACGAAAAGTTGAACCGACGGTATCATCTGTCCACTGGAGGAATTGGACAAACCCTTTATAATAGAGCGTGCTCCTTACCGATCTTCA|||||3853|,TGTTTTTAACAAACACGCCGGGGCCCCCCTTCCCAGGATGCTAATCTTAGATCAAGAGCCTTTTTTCGATTGTATCCCTGCATGATGTCACTTCTGCAAGTCACATTGACGTGACAAATTATATAAGAGTATATTAGGTTCTGGCGGGCTCCGTTAAGTTCCCGTTGGCGAAAGACGATGGCATCTTGCCTTCTCAATTTCGTTTGGATAAAAATAAATCGCGGTGAGATATCTTGGGAGCATCTCATAAACCATGACGCTCCATATGGAATCGACCGACTCTCCCTGACCTGTCCTGACTTGCGCTGAAAGATGCTTAAAATAAACACAATGTCGGAGTTTTGTTGGCTCCCAAAAAGAACCCGATGGCCTCCCCTCTCTCATAGTTATTATATAGCCTTGTGTCGCTGCGGGTTTTGTGTTTGTGCCATGGAGCCAGCCTGAAGCGGATTGACAACCTCTGATTGAATCAAAACGCAGTGCTTGCAGTGCTCTCCTTGGCTCAGCCTTTGGTTCTAGGTTTGACACGAAAAGTTGAACCGACGGTATCATCTGTCCACTGGAGGAATTGGACAAACCCTTTATAATAGAGCGTGCTCCTTACCGATCTTCA|downstream_gene_variant|MODIFIER|TRIREDRAFT_121405|gene-TRIREDRAFT_121405|transcript|XM_006964640.1|protein_coding||c.*4698delAinsTGTTTTTAACAAACACGCCGGGGCCCCCCTTCCCAGGATGCTAATCTTAGATCAAGAGCCTTTTTTCGATTGTATCCCTGCATGATGTCACTTCTGCAAGTCACATTGACGTGACAAATTATATAAGAGTATATTAGGTTCTGGCGGGCTCCGTTAAGTTCCCGTTGGCGAAAGACGATGGCATCTTGCCTTCTCAATTTCGTTTGGATAAAAATAAATCGCGGTGAGATATCTTGGGAGCATCTCATAAACCATGACGCTCCATATGGAATCGACCGACTCTCCCTGACCTGTCCTGACTTGCGCTGAAAGATGCTTAAAATAAACACAATGTCGGAGTTTTGTTGGCTCCCAAAAAGAACCCGATGGCCTCCCCTCTCTCATAGTTATTATATAGCCTTGTGTCGCTGCGGGTTTTGTGTTTGTGCCATGGAGCCAGCCTGAAGCGGATTGACAACCTCTGATTGAATCAAAACGCAGTGCTTGCAGTGCTCTCCTTGGCTCAGCCTTTGGTTCTAGGTTTGACACGAAAAGTTGAACCGACGGTATCATCTGTCCACTGGAGGAATTGGACAAACCCTTTATAATAGAGCGTGCTCCTTACCGATCTTCA|||||2643|WARNING_TRANSCRIPT_NO_START_CODON,TGTTTTTAACAAACACGCCGGGGCCCCCCTTCCCAGGATGCTAATCTTAGATCAAGAGCCTTTTTTCGATTGTATCCCTGCATGATGTCACTTCTGCAAGTCACATTGACGTGACAAATTATATAAGAGTATATTAGGTTCTGGCGGGCTCCGTTAAGTTCCCGTTGGCGAAAGACGATGGCATCTTGCCTTCTCAATTTCGTTTGGATAAAAATAAATCGCGGTGAGATATCTTGGGAGCATCTCATAAACCATGACGCTCCATATGGAATCGACCGACTCTCCCTGACCTGTCCTGACTTGCGCTGAAAGATGCTTAAAATAAACACAATGTCGGAGTTTTGTTGGCTCCCAAAAAGAACCCGATGGCCTCCCCTCTCTCATAGTTATTATATAGCCTTGTGTCGCTGCGGGTTTTGTGTTTGTGCCATGGAGCCAGCCTGAAGCGGATTGACAACCTCTGATTGAATCAAAACGCAGTGCTTGCAGTGCTCTCCTTGGCTCAGCCTTTGGTTCTAGGTTTGACACGAAAAGTTGAACCGACGGTATCATCTGTCCACTGGAGGAATTGGACAAACCCTTTATAATAGAGCGTGCTCCTTACCGATCTTCA|downstream_gene_variant|MODIFIER|TRIREDRAFT_121405|gene-TRIREDRAFT_121405|transcript|XM_006964640.1|protein_coding||c.*4698delCinsTGTTTTTAACAAACACGCCGGGGCCCCCCTTCCCAGGATGCTAATCTTAGATCAAGAGCCTTTTTTCGATTGTATCCCTGCATGATGTCACTTCTGCAAGTCACATTGACGTGACAAATTATATAAGAGTATATTAGGTTCTGGCGGGCTCCGTTAAGTTCCCGTTGGCGAAAGACGATGGCATCTTGCCTTCTCAATTTCGTTTGGATAAAAATAAATCGCGGTGAGATATCTTGGGAGCATCTCATAAACCATGACGCTCCATATGGAATCGACCGACTCTCCCTGACCTGTCCTGACTTGCGCTGAAAGATGCTTAAAATAAACACAATGTCGGAGTTTTGTTGGCTCCCAAAAAGAACCCGATGGCCTCCCCTCTCTCATAGTTATTATATAGCCTTGTGTCGCTGCGGGTTTTGTGTTTGTGCCATGGAGCCAGCCTGAAGCGGATTGACAACCTCTGATTGAATCAAAACGCAGTGCTTGCAGTGCTCTCCTTGGCTCAGCCTTTGGTTCTAGGTTTGACACGAAAAGTTGAACCGACGGTATCATCTGTCCACTGGAGGAATTGGACAAACCCTTTATAATAGAGCGTGCTCCTTACCGATCTTCA|||||2643|WARNING_TRANSCRIPT_NO_START_CODON,TGTTTTTAACAAACACGCCGGGGCCCCCCTTCCCAGGATGCTAATCTTAGATCAAGAGCCTTTTTTCGATTGTATCCCTGCATGATGTCACTTCTGCAAGTCACATTGACGTGACAAATTATATAAGAGTATATTAGGTTCTGGCGGGCTCCGTTAAGTTCCCGTTGGCGAAAGACGATGGCATCTTGCCTTCTCAATTTCGTTTGGATAAAAATAAATCGCGGTGAGATATCTTGGGAGCATCTCATAAACCATGACGCTCCATATGGAATCGACCGACTCTCCCTGACCTGTCCTGACTTGCGCTGAAAGATGCTTAAAATAAACACAATGTCGGAGTTTTGTTGGCTCCCAAAAAGAACCCGATGGCCTCCCCTCTCTCATAGTTATTATATAGCCTTGTGTCGCTGCGGGTTTTGTGTTTGTGCCATGGAGCCAGCCTGAAGCGGATTGACAACCTCTGATTGAATCAAAACGCAGTGCTTGCAGTGCTCTCCTTGGCTCAGCCTTTGGTTCTAGGTTTGACACGAAAAGTTGAACCGACGGTATCATCTGTCCACTGGAGGAATTGGACAAACCCTTTATAATAGAGCGTGCTCCTTACCGATCTTCA|downstream_gene_variant|MODIFIER|TRIREDRAFT_121405|gene-TRIREDRAFT_121405|transcript|XM_006964640.1|protein_coding||c.*4698delGinsTGTTTTTAACAAACACGCCGGGGCCCCCCTTCCCAGGATGCTAATCTTAGATCAAGAGCCTTTTTTCGATTGTATCCCTGCATGATGTCACTTCTGCAAGTCACATTGACGTGACAAATTATATAAGAGTATATTAGGTTCTGGCGGGCTCCGTTAAGTTCCCGTTGGCGAAAGACGATGGCATCTTGCCTTCTCAATTTCGTTTGGATAAAAATAAATCGCGGTGAGATATCTTGGGAGCATCTCATAAACCATGACGCTCCATATGGAATCGACCGACTCTCCCTGACCTGTCCTGACTTGCGCTGAAAGATGCTTAAAATAAACACAATGTCGGAGTTTTGTTGGCTCCCAAAAAGAACCCGATGGCCTCCCCTCTCTCATAGTTATTATATAGCCTTGTGTCGCTGCGGGTTTTGTGTTTGTGCCATGGAGCCAGCCTGAAGCGGATTGACAACCTCTGATTGAATCAAAACGCAGTGCTTGCAGTGCTCTCCTTGGCTCAGCCTTTGGTTCTAGGTTTGACACGAAAAGTTGAACCGACGGTATCATCTGTCCACTGGAGGAATTGGACAAACCCTTTATAATAGAGCGTGCTCCTTACCGATCTTCA|||||2643|WARNING_TRANSCRIPT_NO_START_CODON,TGTTTTTAACAAACACGCCGGGGCCCCCCTTCCCAGGATGCTAATCTTAGATCAAGAGCCTTTTTTCGATTGTATCCCTGCATGATGTCACTTCTGCAAGTCACATTGACGTGACAAATTATATAAGAGTATATTAGGTTCTGGCGGGCTCCGTTAAGTTCCCGTTGGCGAAAGACGATGGCATCTTGCCTTCTCAATTTCGTTTGGATAAAAATAAATCGCGGTGAGATATCTTGGGAGCATCTCATAAACCATGACGCTCCATATGGAATCGACCGACTCTCCCTGACCTGTCCTGACTTGCGCTGAAAGATGCTTAAAATAAACACAATGTCGGAGTTTTGTTGGCTCCCAAAAAGAACCCGATGGCCTCCCCTCTCTCATAGTTATTATATAGCCTTGTGTCGCTGCGGGTTTTGTGTTTGTGCCATGGAGCCAGCCTGAAGCGGATTGACAACCTCTGATTGAATCAAAACGCAGTGCTTGCAGTGCTCTCCTTGGCTCAGCCTTTGGTTCTAGGTTTGACACGAAAAGTTGAACC
ACGGTATCATCTGTCCACTGGAGGAATTGGACAAACCCTTTATAATAGAGCGTGCTCCTTACCGATCTTCA|downstream_gene_variant|MODIFIER|TRIREDRAFT_121405|gene-TRIREDRAFT_121405|transcript|XM_006964640.1|protein_coding||c.*4697_*4698insTGTTTTTAACAAACACGCCGGGGCCCCCCTTCCCAGGATGCTAATCTTAGATCAAGAGCCTTTTTTCGATTGTATCCCTGCATGATGTCACTTCTGCAAGTCACATTGACGTGACAAATTATATAAGAGTATATTAGGTTCTGGCGGGCTCCGTTAAGTTCCCGTTGGCGAAAGACGATGGCATCTTGCCTTCTCAATTTCGTTTGGATAAAAATAAATCGCGGTGAGATATCTTGGGAGCATCTCATAAACCATGACGCTCCATATGGAATCGACCGACTCTCCCTGACCTGTCCTGACTTGCGCTGAAAGATGCTTAAAATAAACACAATGTCGGAGTTTTGTTGGCTCCCAAAAAGAACCCGATGGCCTCCCCTCTCTCATAGTTATTATATAGCCTTGTGTCGCTGCGGGTTTTGTGTTTGTGCCATGGAGCCAGCCTGAAGCGGATTGACAACCTCTGATTGAATCAAAACGCAGTGCTTGCAGTGCTCTCCTTGGCTCAGCCTTTGGTTCTAGGTTTGACACGAAAAGTTGAACCGACGGTATCATCTGTCCACTGGAGGAATTGGACAAACCCTTTATAATAGAGCGTGCTCCTTACCGATCTTCA|||||2643|WARNING_TRANSCRIPT_NO_START_CODON,TGTTTTTAACAAACACGCCGGGGCCCCCCTTCCCAGGATGCTAATCTTAGATCAAGAGCCTTTTTTCGATTGTATCCCTGCATGATGTCACTTCTGCAAGTCACATTGACGTGACAAATTATATAAGAGTATATTAGGTTCTGGCGGGCTCCGTTAAGTTCCCGTTGGCGAAAGACGATGGCATCTTGCCTTCTCAATTTCGTTTGGATAAAAATAAATCGCGGTGAGATATCTTGGGAGCATCTCATAAACCATGACGCTCCATATGGAATCGACCGACTCTCCCTGACCTGTCCTGACTTGCGCTGAAAGATGCTTAAAATAAACACAATGTCGGAGTTTTGTTGGCTCCCAAAAAGAACCCGATGGCCTCCCCTCTCTCATAGTTATTATATAGCCTTGTGTCGCTGCGGGTTTTGTGTTTGTGCCATGGAGCCAGCCTGAAGCGGATTGACAACCTCTGATTGAATCAAAACGCAGTGCTTGCAGTGCTCTCCTTGGCTCAGCCTTTGGTTCTAGGTTTGACACGAAAAGTTGAACCGACGGTATCATCTGTCCACTGGAGGAATTGGACAAACCCTTTATAATAGAGCGTGCTCCTTACCGATCTTCA|downstream_gene_variant|MODIFIER|TRIREDRAFT_106450|gene-TRIREDRAFT_106450|transcript|XM_006964641.1|protein_coding||c.*1270delAinsTGTTTTTAACAAACACGCCGGGGCCCCCCTTCCCAGGATGCTAATCTTAGATCAAGAGCCTTTTTTCGATTGTATCCCTGCATGATGTCACTTCTGCAAGTCACATTGACGTGACAAATTATATAAGAGTATATTAGGTTCTGGCGGGCTCCGTTAAGTTCCCGTTGGCGAAAGACGATGGCATCTTGCCTTCTCAATTTCGTTTGGATAAAAATAAATCGCGGTGAGATATCTTGGGAGCATCTCATAAACCATGACGCTCCATATGGAATCGACCGACTCTCCCTGACCTGTCCTGACTTGCGCTGAAAGATGCTTAAAATAAACACAATGTCGGAGTTTTGTTGGCTCCCAAAAAGAACCCGATGGCCTCCCCTCTCTCATAGTTATTATATAGCCTTGTGTCGCTGCGGGTTTTGTGTTTGTGCCATGGAGCCAGCCTGAAGCGGATTGACAACCTCTGATTGAATCAAAACGCAGTGCTTGCAGTGCTCTCCTTGGCTCAGCCTTTGGTTCTAGGTTTGACACGAAAAGTTGAACCGACGGTATCATCTGTCCACTGGAGGAATTGGACAAACCCTTTATAATAGAGCGTGCTCCTTACCGATCTTCA|||||887|WARNING_TRANSCRIPT_NO_START_CODON,TGTTTTTAACAAACACGCCGGGGCCCCCCTTCCCAGGATGCTAATCTTAGATCAAGAGCCTTTTTTCGATTGTATCCCTGCATGATGTCACTTCTGCAAGTCACATTGACGTGACAAATTATATAAGAGTATATTAGGTTCTGGCGGGCTCCGTTAAGTTCCCGTTGGCGAAAGACGATGGCATCTTGCCTTCTCAATTTCGTTTGGATAAAAATAAATCGCGGTGAGATATCTTGGGAGCATCTCATAAACCATGACGCTCCATATGGAATCGACCGACTCTCCCTGACCTGTCCTGACTTGCGCTGAAAGATGCTTAAAATAAACACAATGTCGGAGTTTTGTTGGCTCCCAAAAAGAACCCGATGGCCTCCCCTCTCTCATAGTTATTATATAGCCTTGTGTCGCTGCGGGTTTTGTGTTTGTGCCATGGAGCCAGCCTGAAGCGGATTGACAACCTCTGATTGAATCAAAACGCAGTGCTTGCAGTGCTCTCCTTGGCTCAGCCTTTGGTTCTAGGTTTGACACGAAAAGTTGAACCGACGGTATCATCTGTCCACTGGAGGAATTGGACAAACCCTTTATAATAGAGCGTGCTCCTTACCGATCTTCA|downstream_gene_variant|MODIFIER|TRIREDRAFT_106450|gene-TRIREDRAFT_106450|transcript|XM_006964641.1|protein_coding||c.*1270delCinsTGTTTTTAACAAACACGCCGGGGCCCCCCTTCCCAGGATGCTAATCTTAGATCAAGAGCCTTTTTTCGATTGTATCCCTGCATGATGTCACTTCTGCAAGTCACATTGACGTGACAAATTATATAAGAGTATATTAGGTTCTGGCGGGCTCCGTTAAGTTCCCGTTGGCGAAAGACGATGGCATCTTGCCTTCTCAATTTCGTTTGGATAAAAATAAATCGCGGTGAGATATCTTGGGAGCATCTCATAAACCATGACGCTCCATATGGAATCGACCGACTCTCCCTGACCTGTCCTGACTTGCGCTGAAAGATGCTTAAAATAAACACAATGTCGGAGTTTTGTTGGCTCCCAAAAAGAACCCGATGGCCTCCCCTCTCTCATAGTTATTATATAGCCTTGTGTCGCTGCGGGTTTTGTGTTTGTGCCATGGAGCCAGCCTGAAGCGGATTGACAACCTCTGATTGAATCAAAACGCAGTGCTTGCAGTGCTCTCCTTGGCTCAGCCTTTGGTTCTAGGTTTGACACGAAAAGTTGAACCGACGGTATCATCTGTCCACTGGAGGAATTGGACAAACCCTTTATAATAGAGCGTGCTCCTTACCGATCTTCA|||||887|WARNING_TRANSCRIPT_NO_START_CODON,TGTTTTTAACAAACACGCCGGGGCCCCCCTTCCCAGGATGCTAATCTTAGATCAAGAGCCTTTTTTCGATTGTATCCCTGCATGATGTCACTTCTGCAAGTCACATTGACGTGACAAATTATATAAGAGTATATTAGGTTCTGGCGGGCTCCGTTAAGTTCCCGTTGGCGAAAGACGATGGCATCTTGCCTTCTCAATTTCGTTTGGATAAAAATAAATCGCGGTGAGATATCTTGGGAGCATCTCATAAACCATGACGCTCCATATGGAATCGACCGACTCTCCCTGACCTGTCCTGACTTGCGCTGAAAGATGCTTAAAATAAACACAATGTCGGAGTTTTGTTGGCTCCCAAAAAGAACCCGATGGCCTCCCCTCTCTCATAGTTATTATATAGCCTTGTGTCGCTGCGGGTTTTGTGTTTGTGCCATGGAGCCAGCCTGAAGCGGATTGACAACCTCTGATTGAATCAAAACGCAGTGCTTGCAGTGCTCTCCTTGGCTCAGCCTTTGGTTCTAGGTTTGACACGAAAAGTTGAACCGACGGTATCATCTGTCCACTGGAGGAATTGGACAAACCCTTTATAATAGAGCGTGCTCCTTACCGATCTTCA|downstream_gene_variant|MODIFIER|TRIREDRAFT_106450|gene-TRIREDRAFT_106450|transcript|XM_006964641.1|protein_coding||c.*1270delGinsTGTTTTTAACAAACACGCCGGGGCCCCCCTTCCCAGGATGCTAATCTTAGATCAAGAGCCTTTTTTCGATTGTATCCCTGCATGATGTCACTTCTGCAAGTCACATTGACGTGACAAATTATATAAGAGTATATTAGGTTCTGGCGGGCTCCGTTAAGTTCCCGTTGGCGAAAGACGATGGCATCTTGCCTTCTCAATTTCGTTTGGATAAAAATAAATCGCGGTGAGATATCTTGGGAGCATCTCATAAACCATGACGCTCCATATGGAATCGACCGACTCTCCCTGACCTGTCCTGACTTGCGCTGAAAGATGCTTAAAATAAACACAATGTCGGAGTTTTGTTGGCTCCCAAAAAGAACCCGATGGCCTCCCCTCTCTCATAGTTATTATATAGCCTTGTGTCGCTGCGGGTTTTGTGTTTGTGCCATGGAGCCAGCCTGAAGCGGATTGACAACCTCTGATTGAATCAAAACGCAGTGCTTGCAGTGCTCTCCTTGGCTCAGCCTTTGGTTCTAGGTTTGACACGAAAAGTTGAACCGACGGTATCATCTGTCCACTGGAGGAATTGGACAAACCCTTTATAATAGAGCGTGCTCCTTACCGATCTTCA|||||887|WARNING_TRANSCRIPT_NO_START_CODON,TGTTTTTAACAAACACGCCGGGGCCCCCCTTCCCAGGATGCTAATCTTAGATCAAGAGCCTTTTTTCGATTGTATCCCTGCATGATGTCACTTCTGCAAGTCACATTGACGTGACAAATTATATAAGAGTATATTAGGTTCTGGCGGGCTCCGTTAAGTTCCCGTTGGCGAAAGACGATGGCATCTTGCCTTCTCAATTTCGTTTGGATAAAAATAAATCGCGGTGAGATATCTTGGGAGCATCTCATAAACCATGACGCTCCATATGGAATCGACCGACTCTCCCTGACCTGTCCTGACTTGCGCTGAAAGATGCTTAAAATAAACACAATGTCGGAGTTTTGTTGGCTCCCAAAAAGAACCCGATGGCCTCCCCTCTCTCATAGTTATTATATAGCCTTGTGTCGCTGCGGGTTTTGTGTTTGTGCCATGGAGCCAGCCTGAAGCGGATTGACAACCTCTGATTGAATCAAAACGCAGTGCTTGCAGTGCTCTCCTTGGCTCAGCCTTTGGTTCTAGGTTTGACACGAAAAGTTGAACCGACGGTATCATCTGTCCACTGGAGGAATTGGACAAACCCTTTATAATAGAGCGTGCTCCTTACCGATCTTCA|downstream_gene_variant|MODIFIER|TRIREDRAFT_106450|gene-TRIREDRAFT_106450|transcript|XM_006964641.1|protein_coding||c.*1269_*1270insTGTTTTTAACAAACACGCCGGGGCCCCCCTTCCCAGGATGCTAATCTTAGATCAAGAGCCTTTTTTCGATTGTATCCCTGCATGATGTCACTTCTGCAAGTCACATTGACGTGACAAATTATATAAGAGTATATTAGGTTCTGGCGGGCTCCGTTAAGTTCCCGTTGGCGAAAGACGATGGCATCTTGCCTTCTCAATTTCGTTTGGATAAAAATAAATCGCGGTGAGATATCTTGGGAGCATCTCATAAACCATGACGCTCCATATGGAATCGACCGACTCTCCCTGACCTGTCCTGACTTGCGCTGAAAGATGCTTAAAATAAACACAATGTCGGAGTTTTGTTGGCTCCCAAAAAGAACCCGATGGCCTCCCCTCTCTCATAGTTATTATATAGCCTTGTGTCGCTGCGGGTTTTGTGTTTGTGCCATGGAGCCAGCCTGAAGCGGATTGACAACCTCTGATTGAATCAAAACGCAGTGCTTGCAGTGCTCTCCTTGGCTCAGCCTTTGGTTCTAGGTTTGACACGAAAAGTTGAACCGACGGTATCATCTGTCCACTGGAGGAATTGGACAAACCCTTTATAATAGAGCGTGCTCCTTACCGATCTTCA|||||887|WARNING_TRANSCRIPT_NO_START_CODON,TGTTTTTAACAAACACGCCGGGGCCCCCCTTCCCAGGATGCTAATCTTAGATCAAGAGCCTTTTTTCGATTGTATCCCTGCATGATGTCACTTCTGCAAGTCACATTGACGTGACAAATTATATAAGAGTATATTAGGTTCTGGCGGGCTCCGTTAAGTTCCCGTTGGCGAAAGACGATGGCATCTTGCCTTCTCAATTTCGTTTGGATAAAAATAAATCGCGGTGAGATATCTTGGGAGCATCTCATAAACCATGACGCTCCATATGGAATCGACCGACTCTCCCTGACCTGTCCTGACTTGCGCTGAAAGATGCTTAAAATAAACACAATGTCGGAGTTTTGTTGGCTCCCAAAAAGAACCCGATGGCCTCCCCTCTCTCATAGTTATTATATAGCCTTGTGTCGCTGCGGGTTTTGTGTTTGTGCCATGGAGCCAGCCTGAAGCGGATTGACAACCTCTGATTGAATCAAAACGCAGTGCTTGCAGTGCTCTCCTTGGCTCAGCCTTTGGTTCTAGGTTTGACACGAAAAGTTGAACCGACGGTATCATCTGTCCACTGGAGGAATTGGACAAACCCTTTATAATAGAGCGTGCTCCTTACCGATCTTCA|downstream_gene_variant|MODIFIER|exon-XM_006964642.1-1|GENE_exon-XM_006964642.1-1|transcript|rna-XM_006964642.1|protein_coding||c.*198delTinsTGAAGATCGGTAAGGAGCACGCTCTATTATAAAGGGTTTGTCCAATTCCTCCAGTGGACAGATGATACCGTCGGTTCAACTTTTCGTGTCAAACCTAGAACCAAAGGCTGAGCCAAGGAGAGCACTGCAAGCACTGCGTTTTGATTCAATCAGAGGTTGTCAATCCGCTTCAGGCTGGCTCCATGGCACAAACACAAAACCCGCAGCGACACAAGGCTATATAATAACTATGAGAGAGGGGAGGCCATCGGGTTCTTTTTGGGAGCCAACAAAACTCCGACATTGTGTTTATTTTAAGCATCTTTCAGCGCAAGTCAGGACAGGTCAGGGAGAGTCGGTCGATTCCATATGGAGCGTCATGGTTTATGAGATGCTCCCAAGATATCTCACCGCGATTTATTTTTATCCAAACGAAATTGAGAAGGCAAGATGCCATCGTCTTTCGCCAACGGGAACTTAACGGAGCCCGCCAGAACCTAATATACTCTTATATAATTTGTCACGTCAATGTGACTTGCAGAAGTGACATCATGCAGGGATACAATCGAAAAAAGGCTCTTGATCTAAGATTAGCATCCTGGGAAGGGGGGCCCCGGCGTGTTTGTTAAAAACA|||||198|,TGTTTTTAACAAACACGCCGGGGCCCCCCTTCCCAGGATGCTAATCTTAGATCAAGAGCCTTTTTTCGATTGTATCCCTGCATGATGTCACTTCTGCAAGTCACATTGACGTGACAAATTATATAAGAGTATATTAGGTTCTGGCGGGCTCCGTTAAGTTCCCGTTGGCGAAAGACGATGGCATCTTGCCTTCTCAATTTCGTTTGGATAAAAATAAATCGCGGTGAGATATCTTGGGAGCATCTCATAAACCATGACGCTCCATATGGAATCGACCGACTCTCCCTGACCTGTCCTGACTTGCGCTGAAAGATGCTTAAAATAAACACAATGTCGGAGTTTTGTTGGCTCCCAAAAAGAACCCGATGGCCTCCCCTCTCTCATAGTTATTATATAGCCTTGTGTCGCTGCGGGTTTTGTGTTTGTGCCATGGAGCCAGCCTGAAGCGGATTGACAACCTCTGATTGAATCAAAACGCAGTGCTTGCAGTGCTCTCCTTGGCTCAGCCTTTGGTTCTAGGTTTGACACGAAAAGTTGAACCGACGGTATCATCTGTCCACTGGAGGAATTGGACAAACCCTTTATAATAGAGCGTGCTCCTTACCGATCTTCA|downstream_gene_variant|MODIFIER|exon-XM_006964642.1-1|GENE_exon-XM_006964642.1-1|transcript|rna-XM_006964642.1|protein_coding||c.*198delGinsTGAAGATCGGTAAGGAGCACGCTCTATTATAAAGGGTTTGTCCAATTCCTCCAGTGGACAGATGATACCGTCGGTTCAACTTTTCGTGTCAAACCTAGAACCAAAGGCTGAGCCAAGGAGAGCACTGCAAGCACTGCGTTTTGATTCAATCAGAGGTTGTCAATCCGCTTCAGGCTGGCTCCATGGCACAAACACAAAACCCGCAGCGACACAAGGCTATATAATAACTATGAGAGAGGGGAGGCCATCGGGTTCTTTTTGGGAGCCAACAAAACTCCGACATTGTGTTTATTTTAAGCATCTTTCAGCGCAAGTCAGGACAGGTCAGGGAGAGTCGGTCGATTCCATATGGAGCGTCATGGTTTATGAGATGCTCCCAAGATATCTCACCGCGATTTATTTTTATCCAAACGAAATTGAGAAGGCAAGATGCCATCGTCTTTCGCCAACGGGAACTTAACGGAGCCCGCCAGAACCTAATATACTCTTATATAATTTGTCACGTCAATGTGACTTGCAGAAGTGACATCATGCAGGGATACAATCGAAAAAAGGCTCTTGATCTAAGATTAGCATCCTGGGAAGGGGGGCCCCGGCGTGTTTGTTAAAAACA|||||198|,TGTTTTTAACAAACACGCCGGGGCCCCCCTTCCCAGGATGCTAATCTTAGATCAAGAGCCTTTTTTCGATTGTATCCCTGCATGATGTCACTTCTGCAAGTCACATTGACGTGACAAATTATATAAGAGTATATTAGGTTCTGGCGGGCTCCGTTAAGTTCCCGTTGGCGAAAGACGATGGCATCTTGCCTTCTCAATTTCGTTTGGATAAAAATAAATCGCGGTGAGATATCTTGGGAGCATCTCATAAACCATGACGCTCCATATGGAATCGACCGACTCTCCCTGACCTGTCCTGACTTGCGCTGAAAGATGCTTAAAATAAACACAATGTCGGAGTTTTGTTGGCTCCCAAAAAGAACCCGATGGCCTCCCCTCTCTCATAGTTATTATATAGCCTTGTGTCGCTGCGGGTTTTGTGTTTGTGCCATGGAGCCAGCCTGAAGCGGATTGACAACCTCTGATTGAATCAAAACGCAGTGCTTGCAGTGCTCTCCTTGGCTCAGCCTTTGGTTCTAGGTTTGACACGAAAAGTTGAACCGACGGTATCATCTGTCCACTGGAGGAATTGGACAAACCCTTTATAATAGAGCGTGCTCCTTACCGATCTTCA|downstream_gene_variant|MODIFIER|exon-XM_006964642.1-1|GENE_exon-XM_006964642.1-1|transcript|rna-XM_006964642.1|protein_coding||c.*198delCinsTGAAGATCGGTAAGGAGCACGCTCTATTATAAAGGGTTTGTCCAATTCCTCCAGTGGACAGATGATACCGTCGGTTCAACTTTTCGTGTCAAACCTAGAACCAAAGGCTGAGCCAAGGAGAGCACTGCAAGCACTGCGTTTTGATTCAATCAGAGGTTGTCAATCCGCTTCAGGCTGGCTCCATGGCACAAACACAAAACCCGCAGCGACACAAGGCTATATAATAACTATGAGAGAGGGGAGGCCATCGGGTTCTTTTTGGGAGCCAACAAAACTCCGACATTGTGTTTATTTTAAGCATCTTTCAGCGCAAGTCAGGACAGGTCAGGGAGAGTCGGTCGATTCCATATGGAGCGTCATGGTTTATGAGATGCTCCCAAGATATCTCACCGCGATTTATTTTTATCCAAACGAAATTGAGAAGGCAAGATGCCATCGTCTTTCGCCAACGGGAACTTAACGGAGCCCGCCAGAACCTAATATACTCTTATATAATTTGTCACGTCAATGTGACTTGCAGAAGTGACATCATGCAGGGATACAATCGAAAAAAGGCTCTTGATCTAAGATTAGCATCCTGGGAAGGGGGGCCCCGGCGTGTTTGTTAAAAACA|||||198|,TGTTTTTAACAAACACGCCGGGGCCCCCCTTCCCAGGATGCTAATCTTAGATCAAGAGCCTTTTTTCGATTGTATCCCTGCATGATGTCACTTCTGCAAGTCACATTGACGTGACAAATTATATAAGAGTATATTAGGTTCTGGCGGGCTCCGTTAAGTTCCCGTTGGCGAAAGACGATGGCATCTTGCCTTCTCAATTTCGTTTGGATAAAAATAAATCGCGGTGAGATATCTTGGGAGCATCTCATAAACCATGACGCTCCATATGGAATCGACCGACTCTCCCTGACCTGTCCTGACTTGCGCTGAAAGATGCTTAAAATAAACACAATGTCGGAGTTTTGTTGGCTCCCAAAAAGAACCCGATGGCCTCCCCTCTCTCATAGTTATTATATAGCCTTGTGTCGCTGCGGGTTTTGTGTTTGTGCCATGGAGCCAGCCTGAAGCGGATTGACAACCTCTGATTGAATCAAAACGCAGTGCTTGCAGTGCTCTCCTTGGCTCAGCCTTTGGTTCTAGGTTTGACACGAAAAGTTGAACCGACGGTATCATCTGTCCACTGGAGGAATTGGACAAACCCTTTATAATAGAGCGTGCTCCTTACCGATCTTCA|downstream_gene_variant|MODIFIER|exon-XM_006964642.1-1|GENE_exon-XM_006964642.1-1|transcript|rna-XM_006964642.1|protein_coding||c.*198_*199insTGAAGATCGGTAAGGAGCACGCTCTATTATAAAGGGTTTGTCCAATTCCTCCAGTGGACAGATGATACCGTCGGTTCAACTTTTCGTGTCAAACCTAGAACCAAAGGCTGAGCCAAGGAGAGCACTGCAAGCACTGCGTTTTGATTCAATCAGAGGTTGTCAATCCGCTTCAGGCTGGCTCCATGGCACAAACACAAAACCCGCAGCGACACAAGGCTATATAATAACTATGAGAGAGGGGAGGCCATCGGGTTCTTTTTGGGAGCCAACAAAACTCCGACATTGTGTTTATTTTAAGCATCTTTCAGCGCAAGTCAGGACAGGTCAGGGAGAGTCGGTCGATTCCATATGGAGCGTCATGGTTTATGAGATGCTCCCAAGATATCTCACCGCGATTTATTTTTATCCAAACGAAATTGAGAAGGCAAGATGCCATCGTCTTTCGCCAACGGGAACTTAACGGAGCCCGCCAGAACCTAATATACTCTTATATAATTTGTCACGTCAATGTGACTTGCAGAAGTGACATCATGCAGGGATACAATCGAAAAAAGGCTCTTGATCTAAGATTAGCATCCTGGGAAGGGGGGCCCCGGCGTGTTTGTTAAAAACA|||||198|,TGTTTTTAACAAACACGCCGGGGCCCCCCTTCCCAGGATGCTAATCTTAGATCAAGAGCCTTTTTTCGATTGTATCCCTGCATGATGTCACTTCTGCAAGTCACATTGACGTGACAAATTATATAAGAGTATATTAGGTTCTGGCGGGCTCCGTTAAGTTCCCGTTGGCGAAAGACGATGGCATCTTGCCTTCTCAATTTCGTTTGGATAAAAATAAATCGCGGTGAGATATCTTGGGAGCATCTCATAAACCATGACGCTCCATATGGAATCGACCGACTCTCCCTGACCTGTCCTGACTTGCGCTGAAAGATGCTTAAAATAAACACAATGTCGGAGTTTTGTTGGCTCCCAAAAAGAACCCGATGGCCTCCCCTCTCTCATAGTTATTATATAGCCTTGTGTCGCTGCGGGTTTTGTGTTTGTGCCATGGAGCCAGCCTGAAGCGGATTGACAACCTCTGATTGAATCAAAACGCAGTGCTTGCAGTGCTCTCCTTGGCTCAGCCTTTGGTTCTAGGTTTGACACGAAAAGTTGAACCGACGGTATCATCTGTCCACTGGAGGAATTGGACAAACCCTTTATAATAGAGCGTGCTCCTTACCGATCTTCA|intergenic_region|MODIFIER|exon-XM_006964641.1-1-exon-XM_006964642.1-1|GENE_exon-XM_006964641.1-1-GENE_exon-XM_006964642.1-1|intergenic_region|GENE_exon-XM_006964641.1-1-GENE_exon-XM_006964642.1-1|||n.718211delAinsTGTTTTTAACAAACACGCCGGGGCCCCCCTTCCCAGGATGCTAATCTTAGATCAAGAGCCTTTTTTCGATTGTATCCCTGCATGATGTCACTTCTGCAAGTCACATTGACGTGACAAATTATATAAGAGTATATTAGGTTCTGGCGGGCTCCGTTAAGTTCCCGTTGGCGAAAGACGATGGCATCTTGCCTTCTCAATTTCGTTTGGATAAAAATAAATCGCGGTGAGATATCTTGGGAGCATCTCATAAACCATGACGCTCCATATGGAATCGACCGACTCTCCCTGACCTGTCCTGACTTGCGCTGAAAGATGCTTAAAATAAACACAATGTCGGAGTTTTGTTGGCTCCCAAAAAGAACCCGATGGCCTCCCCTCTCTCATAGTTATTATATAGCCTTGTGTCGCTGCGGGTTTTGTGTTTGTGCCATGGAGCCAGCCTGAAGCGGATTGACAACCTCTGATTGAATCAAAACGCAGTGCTTGCAGTGCTCTCCTTGGCTCAGCCTTTGGTTCTAGGTTTGACACGAAAAGTTGAACCGACGGTATCATCTGTCCACTGGAGGAATTGGACAAACCCTTTATAATAGAGCGTGCTCCTTACCGATCTTCA||||||,TGTTTTTAACAAACACGCCGGGGCCCCCCTTCCCAGGATGCTAATCTTAGATCAAGAGCCTTTTTTCGATTGTATCCCTGCATGATGTCACTTCTGCAAGTCACATTGACGTGACAAATTATATAAGAGTATATTAGGTTCTGGCGGGCTCCGTTAAGTTCCCGTTGGCGAAAGACGATGGCATCTTGCCTTCTCAATTTCGTTTGGATAAAAATAAATCGCGGTGAGATATCTTGGGAGCATCTCATAAACCATGACGCTCCATATGGAATCGACCGACTCTCCCTGACCTGTCCTGACTTGCGCTGAAAGATGCTTAAAATAAACACAATGTCGGAGTTTTGTTGGCTCCCAAAAAGAACCCGATGGCCTCCCCTCTCTCATAGTTATTATATAGCCTTGTGTCGCTGCGGGTTTTGTGTTTGTGCCATGGAGCCAGCCTGAAGCGGATTGACAACCTCTGATTGAATCAAAACGCAGTGCTTGCAGTGCTCTCCTTGGCTCAGCCTTTGGTTCTAGGTTTGACACGAAAAGTTGAACCGACGGTATCATCTGTCCACTGGAGGAATTGGACAAACCCTTTATAATAGAGCGTGCTCCTTACCGATCTTCA|intergenic_region|MODIFIER|exon-XM_006964641.1-1-exon-XM_006964642.1-1|GENE_exon-XM_006964641.1-1-GENE_exon-XM_006964642.1-1|intergenic_region|GENE_exon-XM_006964641.1-1-GENE_exon-XM_006964642.1-1|||n.718211delCinsTGTTTTTAACAAACACGCCGGGGCCCCCCTTCCCAGGATGCTAATCTTAGATCAAGAGCCTTTTTTCGATTGTATCCCTGCATGATGTCACTTCTGCAAGTCACATTGACGTGACAAATTATATAAGAGTATATTAGGTTCTGGCGGGCTCCGTTAAGTTCCCGTTGGCGAAAGACGATGGCATCTTGCCTTCTCAATTTCGTTTGGATAAAAATAAATCGCGGTGAGATATCTTGGGAGCATCTCATAAACCATGACGCTCCATATGGAATCGACCGACTCTCCCTGACCTGTCCTGACTTGCGCTGAAAGATGCTTAAAATAAACACAATGTCGGAGTTTTGTTGGCTCCCAAAAAGAACCCGATGGCCTCCCCTCTCTCATAGTTATTATATAGCCTTGTGTCGCTGCGGGTTTTGTGTTTGTGCCATGGAGCCAGCCTGAAGCGGATTGACAACCTCTGATTGAATCAAAACGCAGTGCTTGCAGTGCTCTCCTTGGCTCAGCCTTTGGTTCTAGGTTTGACACGAAAAGTTGAACCGACGGTATCATCTGTCCACTGGAGGAATTGGACAAACCCTTTATAATAGAGCGTGCTCCTTACCGATCTTCA||||||,TGTTTTTAACAAACACGCCGGGGCCCCCCTTCCCAGGATGCTAATCTTAGATCAAGAGCCTTTTTTCGATTGTATCCCTGCATGATGTCACTTCTGCAAGTCACATTGACGTGACAAATTATATAAGAGTATATTAGGTTCTGGCGGGCTCCGTTAAGTTCCCGTTGGCGAAAGACGATGGCATCTTGCCTTCTCAATTTCGTTTGGATAAAAATAAATCGCGGTGAGATATCTTGGGAGCATCTCATAAACCATGACGCTCCATATGGAATCGACCGACTCTCCCTGACCTGTCCTGACTTGCGCTGAAAGATGCTTAAAATAAACACAATGTCGGAGTTTTGTTGGCTCCCAAAAAGAACCCGATGGCCTCCCCTCTCTCATAGTTATTATATAGCCTTGTGTCGCTGCGGGTTTTGTGTTTGTGCCATGGAGCCAGCCTGAAGCGGATTGACAACCTCTGATTGAATCAAAACGCAGTGCTTGCAGTGCTCTCCTTGGCTCAGCCTTTGGTTCTAGGTTTGACACGAAAAGTTGAACCGACGGTATCATCTGTCCACTGGAGGAATTGGACAAACCCTTTATAATAGAGCGTGCTCCTTACCGATCTTCA|intergenic_region|MODIFIER|exon-XM_006964641.1-1-exon-XM_006964642.1-1|GENE_exon-XM_006964641.1-1-GENE_exon-XM_006964642.1-1|intergenic_region|GENE_exon-XM_006964641.1-1-GENE_exon-XM_006964642.1-1|||n.718211delGinsTGTTTTTAACAAACACGCCGGGGCCCCCCTTCCCAGGATGCTAATCTTAGATCAAGAGCCTTTTTTCGATTGTATCCCTGCATGATGTCACTTCTGCAAGTCACATTGACGTGACAAATTATATAAGAGTATATTAGGTTCTGGCGGGCTCCGTTAAGTTCCCGTTGGCGAAAGACGATGGCATCTTGCCTTCTCAATTTCGTTTGGATAAAAATAAATCGCGGTGAGATATCTTGGGAGCATCTCATAAACCATGACGCTCCATATGGAATCGACCGACTCTCCCTGACCTGTCCTGACTTGCGCTGAAAGATGCTTAAAATAAACACAATGTCGGAGTTTTGTTGGCTCCCAAAAAGAACCCGATGGCCTCCCCTCTCTCATAGTTATTATATAGCCTTGTGTCGCTGCGGGTTTTGTGTTTGTGCCATGGAGCCAGCCTGAAGCGGATTGACAACCTCTGATTGAATCAAAACGCAGTGCTTGCAGTGCTCTCCTTGGCTCAGCCTTTGGTTCTAGGTTTGACACGAAAAGTTGAACCGACGGTATCATCTGTCCACTGGAGGAATTGGACAAACCCTTTATAATAGAGCGTGCTCCTTACCGATCTTCA||||||,TGTTTTTAACAAACACGCCGGGGCCCCCCTTCCCAGGATGCTAATCTTAGATCAAGAGCCTTTTTTCGATTGTATCCCTGCATGATGTCACTTCTGCAAGTCACATTGACGTGACAAATTATATAAGAGTATATTAGGTTCTGGCGGGCTCCGTTAAGTTCCCGTTGGCGAAAGACGATGGCATCTTGCCTTCTCAATTTCGTTTGGATAAAAATAAATCGCGGTGAGATATCTTGGGAGCATCTCATAAACCATGACGCTCCATATGGAATCGACCGACTCTCCCTGACCTGTCCTGACTTGCGCTGAAAGATGCTTAAAATAAACACAATGTCGGAGTTTTGTTGGCTCCCAAAAAGAACCCGATGGCCTCCCCTCTCTCATAGTTATTATATAGCCTTGTGTCGCTGCGGGTTTTGTGTTTGTGCCATGGAGCCAGCCTGAAGCGGATTGACAACCTCTGATTGAATCAAAACGCAGTGCTTGCAGTGCTCTCCTTGGCTCAGCCTTTGGTTCTAGGTTTGACACGAAAAGTTGAACCGACGGTATCATCTGTCCACTGGAGGAATTGGACAAACCCTTTATAATAGAGCGTGCTCCTTACCGATCTTCA|intergenic_region|MODIFIER|exon-XM_006964641.1-1-exon-XM_006964642.1-1|GENE_exon-XM_006964641.1-1-GENE_exon-XM_006964642.1-1|intergenic_region|GENE_exon-XM_006964641.1-1-GENE_exon-XM_006964642.1-1|||n.718210_718211insTGTTTTTAACAAACACGCCGGGGCCCCCCTTCCCAGGATGCTAATCTTAGATCAAGAGCCTTTTTTCGATTGTATCCCTGCATGATGTCACTTCTGCAAGTCACATTGACGTGACAAATTATATAAGAGTATATTAGGTTCTGGCGGGCTCCGTTAAGTTCCCGTTGGCGAAAGACGATGGCATCTTGCCTTCTCAATTTCGTTTGGATAAAAATAAATCGCGGTGAGATATCTTGGGAGCATCTCATAAACCATGACGCTCCATATGGAATCGACCGACTCTCCCTGACCTGTCCTGACTTGCGCTGAAAGATGCTTAAAATAAACACAATGTCGGAGTTTTGTTGGCTCCCAAAAAGAACCCGATGGCCTCCCCTCTCTCATAGTTATTATATAGCCTTGTGTCGCTGCGGGTTTTGTGTTTGTGCCATGGAGCCAGCCTGAAGCGGATTGACAACCTCTGATTGAATCAAAACGCAGTGCTTGCAGTGCTCTCCTTGGCTCAGCCTTTGGTTCTAGGTTTGACACGAAAAGTTGAACCGACGGTATCATCTGTCCACTGGAGGAATTGGACAAACCCTTTATAATAGAGCGTGCTCCTTACCGATCTTCA||||||	GT:DR:DV	1/1:0:192
NW_006711154.1	721348	2354	N	GCGGGGGTTAGCTCGAAAATCGAAAGGCCGCTGGAATATTTGTTGTGCTGCTGGAAGACAAATCTTGATGTCTACGATGCATCATTTGTGGGGTGGCAATCTATCTTGCATGGTAGGTACATGTAGCTACGGGAAGATCCGGTAGCGAGACAAGAGAGCATTCGTTCAAATTTAATCCGGCGGAATTGATACAGATGGTTATAAAATGGTAAATCCGCACAGCTAAACAGGGGTTATTGCGTTCCAAGGTTATAAGTGCTATGAAGTGTCAGACACATCGCCTGCTAGGTATATATGTACAGGTATACAACAAATAGCCGGTCATCGGGTATCCGGCAATCCATCATCGCATATCCAGGCCCTATTTATTTCATTTTATATTGTTTCTCAACAAATGCGGTCCTATTTTTCTGGTCACTTTAATTTGACAAAGGCAGATCATAACGCTCTCATGCGATCAGCACCAAACCTCTCGTCTCGTTATGAGATTCGGCCGCTCGAGCTAAAACATTGTAACTGGGCCCAGGCCATTGTCGCTCTTAGCAACGTCTATCAGACAACAGTATGGACAGCTTCATGTCCAGAAGATTTGACGCGGGCGTACCTACAAAGTCTACAAAAGCATGGCGTATCTGATACAGCATCAGATTGAATCCGGTCATTCGTTGGGAGTGTTTGACAAAGAATACGAGTTCAAACAACCAGAGTCGGCCATCATTTCGGGAAAATTCTGCTGGAATTTTGATGATGAGACTGCCAGCATAACGAAGTTGCTTGACCAGATGGATTTCCCTCTGTGTCAGTCGCTATGGCGTACGACAGCTTCGATCCGCTGAATCCTGAAAGGCTGATGGATATCATGGTAGCTCTCCCTAGCTTCGGACCTGCCATGGGTGCCTTGCAAGCTGCCGACCAACGGGACAGTTCCTGGAAAGCCACTGGCCCAGGTCAAGTATTATTTCGGGCTGCGACGAGCACGCGGCAGGAATAAGAGGGCAAGGGTATCATGAAGTCGCTGGCGCACTACTTAATGCGCACTGCAGCAACAAAGGGGGTTTCGAGCGATTCAATTGAATGCGTATCCGACGCGGTCTCCCCACGTCTGGTGCCATCCTCCAGAGCCATTCCATACGGACCTCGTGAGCGAGATTAACAGCATGGACGTGGTGGCTGAGGATGAGTCCGGTAACACGTATTATCGCTTAGGCCAGCAAAGCAGAGACTGTGTAAGCTGTATTGCAGATTGCAGGATTCTACCGTGTAAACTACATGTATCCAGTATCTTACTGTATCGCTGTACTGTAAATACCTACATGGAGGAAACAGAATTGGACGATTATACAAGATGTGTTTCCGGTTGAAACCCACATTCCGCTCTAGCCTTGCCGCCCATCCCATTGCCGCCATAGAGACTCTCAACTTATTACATGCTGAACATTGATGTCGTTGGTGACAAACCCAAATAATTTGTTACTCGCAGAATATGTAGCTTGCCTTTTGCATTACAC	.	PASS	PRECISE;SVMETHOD=Snifflesv1.0.12;CHR2=NW_006711154.1;END=721347;ZMW=175;STD_quant_start=0.214423;STD_quant_stop=0.577350;Kurtosis_quant_start=2.343273;Kurtosis_quant_stop=4.936426;SVTYPE=INS;SUPTYPE=SR;SVLEN=1941;STRANDS=+-;STRANDS2=93,82,93,82;RE=175;REF_strand=6,10;Strandbias_pval=0.298345;AF=0.91623;ANN=GCGGGGGTTAGCTCGAAAATCGAAAGGCCGCTGGAATATTTGTTGTGCTGCTGGAAGACAAATCTTGATGTCTACGATGCATCATTTGTGGGGTGGCAATCTATCTTGCATGGTAGGTACATGTAGCTACGGGAAGATCCGGTAGCGAGACAAGAGAGCATTCGTTCAAATTTAATCCGGCGGAATTGATACAGATGGTTATAAAATGGTAAATCCGCACAGCTAAACAGGGGTTATTGCGTTCCAAGGTTATAAGTGCTATGAAGTGTCAGACACATCGCCTGCTAGGTATATATGTACAGGTATACAACAAATAGCCGGTCATCGGGTATCCGGCAATCCATCATCGCATATCCAGGCCCTATTTATTTCATTTTATATTGTTTCTCAACAAATGCGGTCCTATTTTTCTGGTCACTTTAATTTGACAAAGGCAGATCATAACGCTCTCATGCGATCAGCACCAAACCTCTCGTCTCGTTATGAGATTCGGCCGCTCGAGCTAAAACATTGTAACTGGGCCCAGGCCATTGTCGCTCTTAGCAACGTCTATCAGACAACAGTATGGACAGCTTCATGTCCAGAAGATTTGACGCGGGCGTACCTACAAAGTCTACAAAAGCATGGCGTATCTGATACAGCATCAGATTGAATCCGGTCATTCGTTGGGAGTGTTTGACAAAGAATACGAGTTCAAACAACCAGAGTCGGCCATCATTTCGGGAAAATTCTGCTGGAATTTTGATGATGAGACTGCCAGCATAACGAAGTTGCTTGACCAGATGGATTTCCCTCTGTGTCAGTCGCTATGGCGTACGACAGCTTCGATCCGCTGAATCCTGAAAGGCTGATGGATATCATGGTAGCTCTCCCTAGCTTCGGACCTGCCATGGGTGCCTTGCAAGCTGCCGACCAACGGGACAGTTCCTGGAAAGCCACTGGCCCAGGTCAAGTATTATTTCGGGCTGCGACGAGCACGCGGCAGGAATAAGAGGGCAAGGGTATCATGAAGTCGCTGGCGCACTACTTAATGCGCACTGCAGCAACAAAGGGGGTTTCGAGCGATTCAATTGAATGCGTATCCGACGCGGTCTCCCCACGTCTGGTGCCATCCTCCAGAGCCATTCCATACGGACCTCGTGAGCGAGATTAACAGCATGGACGTGGTGGCTGAGGATGAGTCCGGTAACACGTATTATCGCTTAGGCCAGCAAAGCAGAGACTGTGTAAGCTGTATTGCAGATTGCAGGATTCTACCGTGTAAACTACATGTATCCAGTATCTTACTGTATCGCTGTACTGTAAATACCTACATGGAGGAAACAGAATTGGACGATTATACAAGATGTGTTTCCGGTTGAAACCCACATTCCGCTCTAGCCTTGCCGCCCATCCCATTGCCGCCATAGAGACTCTCAACTTATTACATGCTGAACATTGATGTCGTTGGTGACAAACCCAAATAATTTGTTACTCGCAGAATATGTAGCTTGCCTTTTGCATTACAC|upstream_gene_variant|MODIFIER|exon-XM_006964641.1-1|GENE_exon-XM_006964641.1-1|transcript|rna-XM_006964641.1|protein_coding||c.-4024delTinsGTGTAATGCAAAAGGCAAGCTACATATTCTGCGAGTAACAAATTATTTGGGTTTGTCACCAACGACATCAATGTTCAGCATGTAATAAGTTGAGAGTCTCTATGGCGGCAATGGGATGGGCGGCAAGGCTAGAGCGGAATGTGGGTTTCAACCGGAAACACATCTTGTATAATCGTCCAATTCTGTTTCCTCCATGTAGGTATTTACAGTACAGCGATACAGTAAGATACTGGATACATGTAGTTTACACGGTAGAATCCTGCAATCTGCAATACAGCTTACACAGTCTCTGCTTTGCTGGCCTAAGCGATAATACGTGTTACCGGACTCATCCTCAGCCACCACGTCCATGCTGTTAATCTCGCTCACGAGGTCCGTATGGAATGGCTCTGGAGGATGGCACCAGACGTGGGGAGACCGCGTCGGATACGCATTCAATTGAATCGCTCGAAACCCCCTTTGTTGCTGCAGTGCGCATTAAGTAGTGCGCCAGCGACTTCATGATACCCTTGCCCTCTTATTCCTGCCGCGTGCTCGTCGCAGCCCGAAATAATACTTGACCTGGGCCAGTGGCTTTCCAGGAACTGTCCCGTTGGTCGGCAGCTTGCAAGGCACCCATGGCAGGTCCGAAGCTAGGGAGAGCTACCATGATATCCATCAGCCTTTCAGGATTCAGCGGATCGAAGCTGTCGTACGCCATAGCGACTGACACAGAGGGAAATCCATCTGGTCAAGCAACTTCGTTATGCTGGCAGTCTCATCATCAAAATTCCAGCAGAATTTTCCCGAAATGATGGCCGACTCTGGTTGTTTGAACTCGTATTCTTTGTCAAACACTCCCAACGAATGACCGGATTCAATCTGATGCTGTATCAGATACGCCATGCTTTTGTAGACTTTGTAGGTACGCCCGCGTCAAATCTTCTGGACATGAAGCTGTCCATACTGTTGTCTGATAGACGTTGCTAAGAGCGACAATGGCCTGGGCCCAGTTACAATGTTTTAGCTCGAGCGGCCGAATCTCATAACGAGACGAGAGGTTTGGTGCTGATCGCATGAGAGCGTTATGATCTGCCTTTGTCAAATTAAAGTGACCAGAAAAATAGGACCGCATTTGTTGAGAAACAATATAAAATGAAATAAATAGGGCCTGGATATGCGATGATGGATTGCCGGATACCCGATGACCGGCTATTTGTTGTATACCTGTACATATATACCTAGCAGGCGATGTGTCTGACACTTCATAGCACTTATAACCTTGGAACGCAATAACCCCTGTTTAGCTGTGCGGATTTACCATTTTATAACCATCTGTATCAATTCCGCCGGATTAAATTTGAACGAATGCTCTCTTGTCTCGCTACCGGATCTTCCCGTAGCTACATGTACCTACCATGCAAGATAGATTGCCACCCCACAAATGATGCATCGTAGACATCAAGATTTGTCTTCCAGCAGCACAACAAATATTCCAGCGGCCTTTCGATTTTCGAGCTAACCCCCGC|||||4024|,GCGGGGGTTAGCTCGAAAATCGAAAGGCCGCTGGAATATTTGTTGTGCTGCTGGAAGACAAATCTTGATGTCTACGATGCATCATTTGTGGGGTGGCAATCTATCTTGCATGGTAGGTACATGTAGCTACGGGAAGATCCGGTAGCGAGACAAGAGAGCATTCGTTCAAATTTAATCCGGCGGAATTGATACAGATGGTTATAAAATGGTAAATCCGCACAGCTAAACAGGGGTTATTGCGTTCCAAGGTTATAAGTGCTATGAAGTGTCAGACACATCGCCTGCTAGGTATATATGTACAGGTATACAACAAATAGCCGGTCATCGGGTATCCGGCAATCCATCATCGCATATCCAGGCCCTATTTATTTCATTTTATATTGTTTCTCAACAAATGCGGTCCTATTTTTCTGGTCACTTTAATTTGACAAAGGCAGATCATAACGCTCTCATGCGATCAGCACCAAACCTCTCGTCTCGTTATGAGATTCGGCCGCTCGAGCTAAAACATTGTAACTGGGCCCAGGCCATTGTCGCTCTTAGCAACGTCTATCAGACAACAGTATGGACAGCTTCATGTCCAGAAGATTTGACGCGGGCGTACCTACAAAGTCTACAAAAGCATGGCGTATCTGATACAGCATCAGATTGAATCCGGTCATTCGTTGGGAGTGTTTGACAAAGAATACGAGTTCAAACAACCAGAGTCGGCCATCATTTCGGGAAAATTCTGCTGGAATTTTGATGATGAGACTGCCAGCATAACGAAGTTGCTTGACCAGATGGATTTCCCTCTGTGTCAGTCGCTATGGCGTACGACAGCTTCGATCCGCTGAATCCTGAAAGGCTGATGGATATCATGGTAGCTCTCCCTAGCTTCGGACCTGCCATGGGTGCCTTGCAAGCTGCCGACCAACGGGACAGTTCCTGGAAAGCCACTGGCCCAGGTCAAGTATTATTTCGGGCTGCGACGAGCACGCGGCAGGAATAAGAGGGCAAGGGTATCATGAAGTCGCTGGCGCACTACTTAATGCGCACTGCAGCAACAAAGGGGGTTTCGAGCGATTCAATTGAATGCGTATCCGACGCGGTCTCCCCACGTCTGGTGCCATCCTCCAGAGCCATTCCATACGGACCTCGTGAGCGAGATTAACAGCATGGACGTGGTGGCTGAGGATGAGTCCGGTAACACGTATTATCGCTTAGGCCAGCAAAGCAGAGACTGTGTAAGCTGTATTGCAGATTGCAGGATTCTACCGTGTAAACTACATGTATCCAGTATCTTACTGTATCGCTGTACTGTAAATACCTACATGGAGGAAACAGAATTGGACGATTATACAAGATGTGTTTCCGGTTGAAACCCACATTCCGCTCTAGCCTTGCCGCCCATCCCATTGCCGCCATAGAGACTCTCAACTTATTACATGCTGAACATTGATGTCGTTGGTGACAAACCCAAATAATTTGTTACTCGCAGAATATGTAGCTTGCCTTTTGCATTACAC|upstream_gene_variant|MODIFIER|exon-XM_006964641.1-1|GENE_exon-XM_006964641.1-1|transcript|rna-XM_006964641.1|protein_coding||c.-4024delGinsGTGTAATGCAAAAGGCAAGCTACATATTCTGCGAGTAACAAATTATTTGGGTTTGTCACCAACGACATCAATGTTCAGCATGTAATAAGTTGAGAGTCTCTATGGCGGCAATGGGATGGGCGGCAAGGCTAGAGCGGAATGTGGGTTTCAACCGGAAACACATCTTGTATAATCGTCCAATTCTGTTTCCTCCATGTAGGTATTTACAGTACAGCGATACAGTAAGATACTGGATACATGTAGTTTACACGGTAGAATCCTGCAATCTGCAATACAGCTTACACAGTCTCTGCTTTGCTGGCCTAAGCGATAATACGTGTTACCGGACTCATCCTCAGCCACCACGTCCATGCTGTTAATCTCGCTCACGAGGTCCGTATGGAATGGCTCTGGAGGATGGCACCAGACGTGGGGAGACCGCGTCGGATACGCATTCAATTGAATCGCTCGAAACCCCCTTTGTTGCTGCAGTGCGCATTAAGTAGTGCGCCAGCGACTTCATGATACCCTTGCCCTCTTATTCCTGCCGCGTGCTCGTCGCAGCCCGAAATAATACTTGACCTGGGCCAGTGGCTTTCCAGGAACTGTCCCGTTGGTCGGCAGCTTGCAAGGCACCCATGGCAGGTCCGAAGCTAGGGAGAGCTACCATGATATCCATCAGCCTTTCAGGATTCAGCGGATCGAAGCTGTCGTACGCCATAGCGACTGACACAGAGGGAAATCCATCTGGTCAAGCAACTTCGTTATGCTGGCAGTCTCATCATCAAAATTCCAGCAGAATTTTCCCGAAATGATGGCCGACTCTGGTTGTTTGAACTCGTATTCTTTGTCAAACACTCCCAACGAATGACCGGATTCAATCTGATGCTGTATCAGATACGCCATGCTTTTGTAGACTTTGTAGGTACGCCCGCGTCAAATCTTCTGGACATGAAGCTGTCCATACTGTTGTCTGATAGACGTTGCTAAGAGCGACAATGGCCTGGGCCCAGTTACAATGTTTTAGCTCGAGCGGCCGAATCTCATAACGAGACGAGAGGTTTGGTGCTGATCGCATGAGAGCGTTATGATCTGCCTTTGTCAAATTAAAGTGACCAGAAAAATAGGACCGCATTTGTTGAGAAACAATATAAAATGAAATAAATAGGGCCTGGATATGCGATGATGGATTGCCGGATACCCGATGACCGGCTATTTGTTGTATACCTGTACATATATACCTAGCAGGCGATGTGTCTGACACTTCATAGCACTTATAACCTTGGAACGCAATAACCCCTGTTTAGCTGTGCGGATTTACCATTTTATAACCATCTGTATCAATTCCGCCGGATTAAATTTGAACGAATGCTCTCTTGTCTCGCTACCGGATCTTCCCGTAGCTACATGTACCTACCATGCAAGATAGATTGCCACCCCACAAATGATGCATCGTAGACATCAAGATTTGTCTTCCAGCAGCACAACAAATATTCCAGCGGCCTTTCGATTTTCGAGCTAACCCCCGC|||||4024|,GCGGGGGTTAGCTCGAAAATCGAAAGGCCGCTGGAATATTTGTTGTGCTGCTGGAAGACAAATCTTGATGTCTACGATGCATCATTTGTGGGGTGGCAATCTATCTTGCATGGTAGGTACATGTAGCTACGGGAAGATCCGGTAGCGAGACAAGAGAGCATTCGTTCAAATTTAATCCGGCGGAATTGATACAGATGGTTATAAAATGGTAAATCCGCACAGCTAAACAGGGGTTATTGCGTTCCAAGGTTATAAGTGCTATGAAGTGTCAGACACATCGCCTGCTAGGTATATATGTACAGGTATACAACAAATAGCCGGTCATCGGGTATCCGGCAATCCATCATCGCATATCCAGGCCCTATTTATTTCATTTTATATTGTTTCTCAACAAATGCGGTCCTATTTTTCTGGTCACTTTAATTTGACAAAGGCAGATCATAACGCTCTCATGCGATCAGCACCAAACCTCTCGTCTCGTTATGAGATTCGGCCGCTCGAGCTAAAACATTGTAACTGGGCCCAGGCCATTGTCGCTCTTAGCAACGTCTATCAGACAACAGTATGGACAGCTTCATGTCCAGAAGATTTGACGCGGGCGTACCTACAAAGTCTACAAAAGCATGGCGTATCTGATACAGCATCAGATTGAATCCGGTCATTCGTTGGGAGTGTTTGACAAAGAATACGAGTTCAAACAACCAGAGTCGGCCATCATTTCGGGAAAATTCTGCTGGAATTTTGATGATGAGACTGCCAGCATAACGAAGTTGCTTGACCAGATGGATTTCCCTCTGTGTCAGTCGCTATGGCGTACGACAGCTTCGATCCGCTGAATCCTGAAAGGCTGATGGATATCATGGTAGCTCTCCCTAGCTTCGGACCTGCCATGGGTGCCTTGCAAGCTGCCGACCAACGGGACAGTTCCTGGAAAGCCACTGGCCCAGGTCAAGTATTATTTCGGGCTGCGACGAGCACGCGGCAGGAATAAGAGGGCAAGGGTATCATGAAGTCGCTGGCGCACTACTTAATGCGCACTGCAGCAACAAAGGGGGTTTCGAGCGATTCAATTGAATGCGTATCCGACGCGGTCTCCCCACGTCTGGTGCCATCCTCCAGAGCCATTCCATACGGACCTCGTGAGCGAGATTAACAGCATGGACGTGGTGGCTGAGGATGAGTCCGGTAACACGTATTATCGCTTAGGCCAGCAAAGCAGAGACTGTGTAAGCTGTATTGCAGATTGCAGGATTCTACCGTGTAAACTACATGTATCCAGTATCTTACTGTATCGCTGTACTGTAAATACCTACATGGAGGAAACAGAATTGGACGATTATACAAGATGTGTTTCCGGTTGAAACCCACATTCCGCTCTAGCCTTGCCGCCCATCCCATTGCCGCCATAGAGACTCTCAACTTATTACATGCTGAACATTGATGTCGTTGGTGACAAACCCAAATAATTTGTTACTCGCAGAATATGTAGCTTGCCTTTTGCATTACAC|upstream_gene_variant|MODIFIER|exon-XM_006964641.1-1|GENE_exon-XM_006964641.1-1|transcript|rna-XM_006964641.1|protein_coding||c.-4024_-4023insGTGTAATGCAAAAGGCAAGCTACATATTCTGCGAGTAACAAATTATTTGGGTTTGTCACCAACGACATCAATGTTCAGCATGTAATAAGTTGAGAGTCTCTATGGCGGCAATGGGATGGGCGGCAAGGCTAGAGCGGAATGTGGGTTTCAACCGGAAACACATCTTGTATAATCGTCCAATTCTGTTTCCTCCATGTAGGTATTTACAGTACAGCGATACAGTAAGATACTGGATACATGTAGTTTACACGGTAGAATCCTGCAATCTGCAATACAGCTTACACAGTCTCTGCTTTGCTGGCCTAAGCGATAATACGTGTTACCGGACTCATCCTCAGCCACCACGTCCATGCTGTTAATCTCGCTCACGAGGTCCGTATGGAATGGCTCTGGAGGATGGCACCAGACGTGGGGAGACCGCGTCGGATACGCATTCAATTGAATCGCTCGAAACCCCCTTTGTTGCTGCAGTGCGCATTAAGTAGTGCGCCAGCGACTTCATGATACCCTTGCCCTCTTATTCCTGCCGCGTGCTCGTCGCAGCCCGAAATAATACTTGACCTGGGCCAGTGGCTTTCCAGGAACTGTCCCGTTGGTCGGCAGCTTGCAAGGCACCCATGGCAGGTCCGAAGCTAGGGAGAGCTACCATGATATCCATCAGCCTTTCAGGATTCAGCGGATCGAAGCTGTCGTACGCCATAGCGACTGACACAGAGGGAAATCCATCTGGTCAAGCAACTTCGTTATGCTGGCAGTCTCATCATCAAAATTCCAGCAGAATTTTCCCGAAATGATGGCCGACTCTGGTTGTTTGAACTCGTATTCTTTGTCAAACACTCCCAACGAATGACCGGATTCAATCTGATGCTGTATCAGATACGCCATGCTTTTGTAGACTTTGTAGGTACGCCCGCGTCAAATCTTCTGGACATGAAGCTGTCCATACTGTTGTCTGATAGACGTTGCTAAGAGCGACAATGGCCTGGGCCCAGTTACAATGTTTTAGCTCGAGCGGCCGAATCTCATAACGAGACGAGAGGTTTGGTGCTGATCGCATGAGAGCGTTATGATCTGCCTTTGTCAAATTAAAGTGACCAGAAAAATAGGACCGCATTTGTTGAGAAACAATATAAAATGAAATAAATAGGGCCTGGATATGCGATGATGGATTGCCGGATACCCGATGACCGGCTATTTGTTGTATACCTGTACATATATACCTAGCAGGCGATGTGTCTGACACTTCATAGCACTTATAACCTTGGAACGCAATAACCCCTGTTTAGCTGTGCGGATTTACCATTTTATAACCATCTGTATCAATTCCGCCGGATTAAATTTGAACGAATGCTCTCTTGTCTCGCTACCGGATCTTCCCGTAGCTACATGTACCTACCATGCAAGATAGATTGCCACCCCACAAATGATGCATCGTAGACATCAAGATTTGTCTTCCAGCAGCACAACAAATATTCCAGCGGCCTTTCGATTTTCGAGCTAACCCCCGC|||||4024|,GCGGGGGTTAGCTCGAAAATCGAAAGGCCGCTGGAATATTTGTTGTGCTGCTGGAAGACAAATCTTGATGTCTACGATGCATCATTTGTGGGGTGGCAATCTATCTTGCATGGTAGGTACATGTAGCTACGGGAAGATCCGGTAGCGAGACAAGAGAGCATTCGTTCAAATTTAATCCGGCGGAATTGATACAGATGGTTATAAAATGGTAAATCCGCACAGCTAAACAGGGGTTATTGCGTTCCAAGGTTATAAGTGCTATGAAGTGTCAGACACATCGCCTGCTAGGTATATATGTACAGGTATACAACAAATAGCCGGTCATCGGGTATCCGGCAATCCATCATCGCATATCCAGGCCCTATTTATTTCATTTTATATTGTTTCTCAACAAATGCGGTCCTATTTTTCTGGTCACTTTAATTTGACAAAGGCAGATCATAACGCTCTCATGCGATCAGCACCAAACCTCTCGTCTCGTTATGAGATTCGGCCGCTCGAGCTAAAACATTGTAACTGGGCCCAGGCCATTGTCGCTCTTAGCAACGTCTATCAGACAACAGTATGGACAGCTTCATGTCCAGAAGATTTGACGCGGGCGTACCTACAAAGTCTACAAAAGCATGGCGTATCTGATACAGCATCAGATTGAATCCGGTCATTCGTTGGGAGTGTTTGACAAAGAATACGAGTTCAAACAACCAGAGTCGGCCATCATTTCGGGAAAATTCTGCTGGAATTTTGATGATGAGACTGCCAGCATAACGAAGTTGCTTGACCAGATGGATTTCCCTCTGTGTCAGTCGCTATGGCGTACGACAGCTTCGATCCGCTGAATCCTGAAAGGCTGATGGATATCATGGTAGCTCTCCCTAGCTTCGGACCTGCCATGGGTGCCTTGCAAGCTGCCGACCAACGGGACAGTTCCTGGAAAGCCACTGGCCCAGGTCAAGTATTATTTCGGGCTGCGACGAGCACGCGGCAGGAATAAGAGGGCAAGGGTATCATGAAGTCGCTGGCGCACTACTTAATGCGCACTGCAGCAACAAAGGGGGTTTCGAGCGATTCAATTGAATGCGTATCCGACGCGGTCTCCCCACGTCTGGTGCCATCCTCCAGAGCCATTCCATACGGACCTCGTGAGCGAGATTAACAGCATGGACGTGGTGGCTGAGGATGAGTCCGGTAACACGTATTATCGCTTAGGCCAGCAAAGCAGAGACTGTGTAAGCTGTATTGCAGATTGCAGGATTCTACCGTGTAAACTACATGTATCCAGTATCTTACTGTATCGCTGTACTGTAAATACCTACATGGAGGAAACAGAATTGGACGATTATACAAGATGTGTTTCCGGTTGAAACCCACATTCCGCTCTAGCCTTGCCGCCCATCCCATTGCCGCCATAGAGACTCTCAACTTATTACATGCTGAACATTGATGTCGTTGGTGACAAACCCAAATAATTTGTTACTCGCAGAATATGTAGCTTGCCTTTTGCATTACAC|upstream_gene_variant|MODIFIER|exon-XM_006964641.1-1|GENE_exon-XM_006964641.1-1|transcript|rna-XM_006964641.1|protein_coding||c.-4024delAinsGTGTAATGCAAAAGGCAAGCTACATATTCTGCGAGTAACAAATTATTTGGGTTTGTCACCAACGACATCAATGTTCAGCATGTAATAAGTTGAGAGTCTCTATGGCGGCAATGGGATGGGCGGCAAGGCTAGAGCGGAATGTGGGTTTCAACCGGAAACACATCTTGTATAATCGTCCAATTCTGTTTCCTCCATGTAGGTATTTACAGTACAGCGATACAGTAAGATACTGGATACATGTAGTTTACACGGTAGAATCCTGCAATCTGCAATACAGCTTACACAGTCTCTGCTTTGCTGGCCTAAGCGATAATACGTGTTACCGGACTCATCCTCAGCCACCACGTCCATGCTGTTAATCTCGCTCACGAGGTCCGTATGGAATGGCTCTGGAGGATGGCACCAGACGTGGGGAGACCGCGTCGGATACGCATTCAATTGAATCGCTCGAAACCCCCTTTGTTGCTGCAGTGCGCATTAAGTAGTGCGCCAGCGACTTCATGATACCCTTGCCCTCTTATTCCTGCCGCGTGCTCGTCGCAGCCCGAAATAATACTTGACCTGGGCCAGTGGCTTTCCAGGAACTGTCCCGTTGGTCGGCAGCTTGCAAGGCACCCATGGCAGGTCCGAAGCTAGGGAGAGCTACCATGATATCCATCAGCCTTTCAGGATTCAGCGGATCGAAGCTGTCGTACGCCATAGCGACTGACACAGAGGGAAATCCATCTGGTCAAGCAACTTCGTTATGCTGGCAGTCTCATCATCAAAATTCCAGCAGAATTTTCCCGAAATGATGGCCGACTCTGGTTGTTTGAACTCGTATTCTTTGTCAAACACTCCCAACGAATGACCGGATTCAATCTGATGCTGTATCAGATACGCCATGCTTTTGTAGACTTTGTAGGTACGCCCGCGTCAAATCTTCTGGACATGAAGCTGTCCATACTGTTGTCTGATAGACGTTGCTAAGAGCGACAATGGCCTGGGCCCAGTTACAATGTTTTAGCTCGAGCGGCCGAATCTCATAACGAGACGAGAGGTTTGGTGCTGATCGCATGAGAGCGTTATGATCTGCCTTTGTCAAATTAAAGTGACCAGAAAAATAGGACCGCATTTGTTGAGAAACAATATAAAATGAAATAAATAGGGCCTGGATATGCGATGATGGATTGCCGGATACCCGATGACCGGCTATTTGTTGTATACCTGTACATATATACCTAGCAGGCGATGTGTCTGACACTTCATAGCACTTATAACCTTGGAACGCAATAACCCCTGTTTAGCTGTGCGGATTTACCATTTTATAACCATCTGTATCAATTCCGCCGGATTAAATTTGAACGAATGCTCTCTTGTCTCGCTACCGGATCTTCCCGTAGCTACATGTACCTACCATGCAAGATAGATTGCCACCCCACAAATGATGCATCGTAGACATCAAGATTTGTCTTCCAGCAGCACAACAAATATTCCAGCGGCCTTTCGATTTTCGAGCTAACCCCCGC|||||4024|,GCGGGGGTTAGCTCGAAAATCGAAAGGCCGCTGGAATATTTGTTGTGCTGCTGGAAGACAAATCTTGATGTCTACGATGCATCATTTGTGGGGTGGCAATCTATCTTGCATGGTAGGTACATGTAGCTACGGGAAGATCCGGTAGCGAGACAAGAGAGCATTCGTTCAAATTTAATCCGGCGGAATTGATACAGATGGTTATAAAATGGTAAATCCGCACAGCTAAACAGGGGTTATTGCGTTCCAAGGTTATAAGTGCTATGAAGTGTCAGACACATCGCCTGCTAGGTATATATGTACAGGTATACAACAAATAGCCGGTCATCGGGTATCCGGCAATCCATCATCGCATATCCAGGCCCTATTTATTTCATTTTATATTGTTTCTCAACAAATGCGGTCCTATTTTTCTGGTCACTTTAATTTGACAAAGGCAGATCATAACGCTCTCATGCGATCAGCACCAAACCTCTCGTCTCGTTATGAGATTCGGCCGCTCGAGCTAAAACATTGTAACTGGGCCCAGGCCATTGTCGCTCTTAGCAACGTCTATCAGACAACAGTATGGACAGCTTCATGTCCAGAAGATTTGACGCGGGCGTACCTACAAAGTCTACAAAAGCATGGCGTATCTGATACAGCATCAGATTGAATCCGGTCATTCGTTGGGAGTGTTTGACAAAGAATACGAGTTCAAACAACCAGAGTCGGCCATCATTTCGGGAAAATTCTGCTGGAATTTTGATGATGAGACTGCCAGCATAACGAAGTTGCTTGACCAGATGGATTTCCCTCTGTGTCAGTCGCTATGGCGTACGACAGCTTCGATCCGCTGAATCCTGAAAGGCTGATGGATATCATGGTAGCTCTCCCTAGCTTCGGACCTGCCATGGGTGCCTTGCAAGCTGCCGACCAACGGGACAGTTCCTGGAAAGCCACTGGCCCAGGTCAAGTATTATTTCGGGCTGCGACGAGCACGCGGCAGGAATAAGAGGGCAAGGGTATCATGAAGTCGCTGGCGCACTACTTAATGCGCACTGCAGCAACAAAGGGGGTTTCGAGCGATTCAATTGAATGCGTATCCGACGCGGTCTCCCCACGTCTGGTGCCATCCTCCAGAGCCATTCCATACGGACCTCGTGAGCGAGATTAACAGCATGGACGTGGTGGCTGAGGATGAGTCCGGTAACACGTATTATCGCTTAGGCCAGCAAAGCAGAGACTGTGTAAGCTGTATTGCAGATTGCAGGATTCTACCGTGTAAACTACATGTATCCAGTATCTTACTGTATCGCTGTACTGTAAATACCTACATGGAGGAAACAGAATTGGACGATTATACAAGATGTGTTTCCGGTTGAAACCCACATTCCGCTCTAGCCTTGCCGCCCATCCCATTGCCGCCATAGAGACTCTCAACTTATTACATGCTGAACATTGATGTCGTTGGTGACAAACCCAAATAATTTGTTACTCGCAGAATATGTAGCTTGCCTTTTGCATTACAC|upstream_gene_variant|MODIFIER|exon-XM_006964642.1-1|GENE_exon-XM_006964642.1-1|transcript|rna-XM_006964642.1|protein_coding||c.-299delTinsGTGTAATGCAAAAGGCAAGCTACATATTCTGCGAGTAACAAATTATTTGGGTTTGTCACCAACGACATCAATGTTCAGCATGTAATAAGTTGAGAGTCTCTATGGCGGCAATGGGATGGGCGGCAAGGCTAGAGCGGAATGTGGGTTTCAACCGGAAACACATCTTGTATAATCGTCCAATTCTGTTTCCTCCATGTAGGTATTTACAGTACAGCGATACAGTAAGATACTGGATACATGTAGTTTACACGGTAGAATCCTGCAATCTGCAATACAGCTTACACAGTCTCTGCTTTGCTGGCCTAAGCGATAATACGTGTTACCGGACTCATCCTCAGCCACCACGTCCATGCTGTTAATCTCGCTCACGAGGTCCGTATGGAATGGCTCTGGAGGATGGCACCAGACGTGGGGAGACCGCGTCGGATACGCATTCAATTGAATCGCTCGAAACCCCCTTTGTTGCTGCAGTGCGCATTAAGTAGTGCGCCAGCGACTTCATGATACCCTTGCCCTCTTATTCCTGCCGCGTGCTCGTCGCAGCCCGAAATAATACTTGACCTGGGCCAGTGGCTTTCCAGGAACTGTCCCGTTGGTCGGCAGCTTGCAAGGCACCCATGGCAGGTCCGAAGCTAGGGAGAGCTACCATGATATCCATCAGCCTTTCAGGATTCAGCGGATCGAAGCTGTCGTACGCCATAGCGACTGACACAGAGGGAAATCCATCTGGTCAAGCAACTTCGTTATGCTGGCAGTCTCATCATCAAAATTCCAGCAGAATTTTCCCGAAATGATGGCCGACTCTGGTTGTTTGAACTCGTATTCTTTGTCAAACACTCCCAACGAATGACCGGATTCAATCTGATGCTGTATCAGATACGCCATGCTTTTGTAGACTTTGTAGGTACGCCCGCGTCAAATCTTCTGGACATGAAGCTGTCCATACTGTTGTCTGATAGACGTTGCTAAGAGCGACAATGGCCTGGGCCCAGTTACAATGTTTTAGCTCGAGCGGCCGAATCTCATAACGAGACGAGAGGTTTGGTGCTGATCGCATGAGAGCGTTATGATCTGCCTTTGTCAAATTAAAGTGACCAGAAAAATAGGACCGCATTTGTTGAGAAACAATATAAAATGAAATAAATAGGGCCTGGATATGCGATGATGGATTGCCGGATACCCGATGACCGGCTATTTGTTGTATACCTGTACATATATACCTAGCAGGCGATGTGTCTGACACTTCATAGCACTTATAACCTTGGAACGCAATAACCCCTGTTTAGCTGTGCGGATTTACCATTTTATAACCATCTGTATCAATTCCGCCGGATTAAATTTGAACGAATGCTCTCTTGTCTCGCTACCGGATCTTCCCGTAGCTACATGTACCTACCATGCAAGATAGATTGCCACCCCACAAATGATGCATCGTAGACATCAAGATTTGTCTTCCAGCAGCACAACAAATATTCCAGCGGCCTTTCGATTTTCGAGCTAACCCCCGC|||||299|,GCGGGGGTTAGCTCGAAAATCGAAAGGCCGCTGGAATATTTGTTGTGCTGCTGGAAGACAAATCTTGATGTCTACGATGCATCATTTGTGGGGTGGCAATCTATCTTGCATGGTAGGTACATGTAGCTACGGGAAGATCCGGTAGCGAGACAAGAGAGCATTCGTTCAAATTTAATCCGGCGGAATTGATACAGATGGTTATAAAATGGTAAATCCGCACAGCTAAACAGGGGTTATTGCGTTCCAAGGTTATAAGTGCTATGAAGTGTCAGACACATCGCCTGCTAGGTATATATGTACAGGTATACAACAAATAGCCGGTCATCGGGTATCCGGCAATCCATCATCGCATATCCAGGCCCTATTTATTTCATTTTATATTGTTTCTCAACAAATGCGGTCCTATTTTTCTGGTCACTTTAATTTGACAAAGGCAGATCATAACGCTCTCATGCGATCAGCACCAAACCTCTCGTCTCGTTATGAGATTCGGCCGCTCGAGCTAAAACATTGTAACTGGGCCCAGGCCATTGTCGCTCTTAGCAACGTCTATCAGACAACAGTATGGACAGCTTCATGTCCAGAAGATTTGACGCGGGCGTACCTACAAAGTCTACAAAAGCATGGCGTATCTGATACAGCATCAGATTGAATCCGGTCATTCGTTGGGAGTGTTTGACAAAGAATACGAGTTCAAACAACCAGAGTCGGCCATCATTTCGGGAAAATTCTGCTGGAATTTTGATGATGAGACTGCCAGCATAACGAAGTTGCTTGACCAGATGGATTTCCCTCTGTGTCAGTCGCTATGGCGTACGACAGCTTCGATCCGCTGAATCCTGAAAGGCTGATGGATATCATGGTAGCTCTCCCTAGCTTCGGACCTGCCATGGGTGCCTTGCAAGCTGCCGACCAACGGGACAGTTCCTGGAAAGCCACTGGCCCAGGTCAAGTATTATTTCGGGCTGCGACGAGCACGCGGCAGGAATAAGAGGGCAAGGGTATCATGAAGTCGCTGGCGCACTACTTAATGCGCACTGCAGCAACAAAGGGGGTTTCGAGCGATTCAATTGAATGCGTATCCGACGCGGTCTCCCCACGTCTGGTGCCATCCTCCAGAGCCATTCCATACGGACCTCGTGAGCGAGATTAACAGCATGGACGTGGTGGCTGAGGATGAGTCCGGTAACACGTATTATCGCTTAGGCCAGCAAAGCAGAGACTGTGTAAGCTGTATTGCAGATTGCAGGATTCTACCGTGTAAACTACATGTATCCAGTATCTTACTGTATCGCTGTACTGTAAATACCTACATGGAGGAAACAGAATTGGACGATTATACAAGATGTGTTTCCGGTTGAAACCCACATTCCGCTCTAGCCTTGCCGCCCATCCCATTGCCGCCATAGAGACTCTCAACTTATTACATGCTGAACATTGATGTCGTTGGTGACAAACCCAAATAATTTGTTACTCGCAGAATATGTAGCTTGCCTTTTGCATTACAC|upstream_gene_variant|MODIFIER|exon-XM_006964642.1-1|GENE_exon-XM_006964642.1-1|transcript|rna-XM_006964642.1|protein_coding||c.-299delGinsGTGTAATGCAAAAGGCAAGCTACATATTCTGCGAGTAACAAATTATTTGGGTTTGTCACCAACGACATCAATGTTCAGCATGTAATAAGTTGAGAGTCTCTATGGCGGCAATGGGATGGGCGGCAAGGCTAGAGCGGAATGTGGGTTTCAACCGGAAACACATCTTGTATAATCGTCCAATTCTGTTTCCTCCATGTAGGTATTTACAGTACAGCGATACAGTAAGATACTGGATACATGTAGTTTACACGGTAGAATCCTGCAATCTGCAATACAGCTTACACAGTCTCTGCTTTGCTGGCCTAAGCGATAATACGTGTTACCGGACTCATCCTCAGCCACCACGTCCATGCTGTTAATCTCGCTCACGAGGTCCGTATGGAATGGCTCTGGAGGATGGCACCAGACGTGGGGAGACCGCGTCGGATACGCATTCAATTGAATCGCTCGAAACCCCCTTTGTTGCTGCAGTGCGCATTAAGTAGTGCGCCAGCGACTTCATGATACCCTTGCCCTCTTATTCCTGCCGCGTGCTCGTCGCAGCCCGAAATAATACTTGACCTGGGCCAGTGGCTTTCCAGGAACTGTCCCGTTGGTCGGCAGCTTGCAAGGCACCCATGGCAGGTCCGAAGCTAGGGAGAGCTACCATGATATCCATCAGCCTTTCAGGATTCAGCGGATCGAAGCTGTCGTACGCCATAGCGACTGACACAGAGGGAAATCCATCTGGTCAAGCAACTTCGTTATGCTGGCAGTCTCATCATCAAAATTCCAGCAGAATTTTCCCGAAATGATGGCCGACTCTGGTTGTTTGAACTCGTATTCTTTGTCAAACACTCCCAACGAATGACCGGATTCAATCTGATGCTGTATCAGATACGCCATGCTTTTGTAGACTTTGTAGGTACGCCCGCGTCAAATCTTCTGGACATGAAGCTGTCCATACTGTTGTCTGATAGACGTTGCTAAGAGCGACAATGGCCTGGGCCCAGTTACAATGTTTTAGCTCGAGCGGCCGAATCTCATAACGAGACGAGAGGTTTGGTGCTGATCGCATGAGAGCGTTATGATCTGCCTTTGTCAAATTAAAGTGACCAGAAAAATAGGACCGCATTTGTTGAGAAACAATATAAAATGAAATAAATAGGGCCTGGATATGCGATGATGGATTGCCGGATACCCGATGACCGGCTATTTGTTGTATACCTGTACATATATACCTAGCAGGCGATGTGTCTGACACTTCATAGCACTTATAACCTTGGAACGCAATAACCCCTGTTTAGCTGTGCGGATTTACCATTTTATAACCATCTGTATCAATTCCGCCGGATTAAATTTGAACGAATGCTCTCTTGTCTCGCTACCGGATCTTCCCGTAGCTACATGTACCTACCATGCAAGATAGATTGCCACCCCACAAATGATGCATCGTAGACATCAAGATTTGTCTTCCAGCAGCACAACAAATATTCCAGCGGCCTTTCGATTTTCGAGCTAACCCCCGC|||||299|,GCGGGGGTTAGCTCGAAAATCGAAAGGCCGCTGGAATATTTGTTGTGCTGCTGGAAGACAAATCTTGATGTCTACGATGCATCATTTGTGGGGTGGCAATCTATCTTGCATGGTAGGTACATGTAGCTACGGGAAGATCCGGTAGCGAGACAAGAGAGCATTCGTTCAAATTTAATCCGGCGGAATTGATACAGATGGTTATAAAATGGTAAATCCGCACAGCTAAACAGGGGTTATTGCGTTCCAAGGTTATAAGTGCTATGAAGTGTCAGACACATCGCCTGCTAGGTATATATGTACAGGTATACAACAAATAGCCGGTCATCGGGTATCCGGCAATCCATCATCGCATATCCAGGCCCTATTTATTTCATTTTATATTGTTTCTCAACAAATGCGGTCCTATTTTTCTGGTCACTTTAATTTGACAAAGGCAGATCATAACGCTCTCATGCGATCAGCACCAAACCTCTCGTCTCGTTATGAGATTCGGCCGCTCGAGCTAAAACATTGTAACTGGGCCCAGGCCATTGTCGCTCTTAGCAACGTCTATCAGACAACAGTATGGACAGCTTCATGTCCAGAAGATTTGACGCGGGCGTACCTACAAAGTCTACAAAAGCATGGCGTATCTGATACAGCATCAGATTGAATCCGGTCATTCGTTGGGAGTGTTTGACAAAGAATACGAGTTCAAACAACCAGAGTCGGCCATCATTTCGGGAAAATTCTGCTGGAATTTTGATGATGAGACTGCCAGCATAACGAAGTTGCTTGACCAGATGGATTTCCCTCTGTGTCAGTCGCTATGGCGTACGACAGCTTCGATCCGCTGAATCCTGAAAGGCTGATGGATATCATGGTAGCTCTCCCTAGCTTCGGACCTGCCATGGGTGCCTTGCAAGCTGCCGACCAACGGGACAGTTCCTGGAAAGCCACTGGCCCAGGTCAAGTATTATTTCGGGCTGCGACGAGCACGCGGCAGGAATAAGAGGGCAAGGGTATCATGAAGTCGCTGGCGCACTACTTAATGCGCACTGCAGCAACAAAGGGGGTTTCGAGCGATTCAATTGAATGCGTATCCGACGCGGTCTCCCCACGTCTGGTGCCATCCTCCAGAGCCATTCCATACGGACCTCGTGAGCGAGATTAACAGCATGGACGTGGTGGCTGAGGATGAGTCCGGTAACACGTATTATCGCTTAGGCCAGCAAAGCAGAGACTGTGTAAGCTGTATTGCAGATTGCAGGATTCTACCGTGTAAACTACATGTATCCAGTATCTTACTGTATCGCTGTACTGTAAATACCTACATGGAGGAAACAGAATTGGACGATTATACAAGATGTGTTTCCGGTTGAAACCCACATTCCGCTCTAGCCTTGCCGCCCATCCCATTGCCGCCATAGAGACTCTCAACTTATTACATGCTGAACATTGATGTCGTTGGTGACAAACCCAAATAATTTGTTACTCGCAGAATATGTAGCTTGCCTTTTGCATTACAC|upstream_gene_variant|MODIFIER|exon-XM_006964642.1-1|GENE_exon-XM_006964642.1-1|transcript|rna-XM_006964642.1|protein_coding||c.-299_-298insGTGTAATGCAAAAGGCAAGCTACATATTCTGCGAGTAACAAATTATTTGGGTTTGTCACCAACGACATCAATGTTCAGCATGTAATAAGTTGAGAGTCTCTATGGCGGCAATGGGATGGGCGGCAAGGCTAGAGCGGAATGTGGGTTTCAACCGGAAACACATCTTGTATAATCGTCCAATTCTGTTTCCTCCATGTAGGTATTTACAGTACAGCGATACAGTAAGATACTGGATACATGTAGTTTACACGGTAGAATCCTGCAATCTGCAATACAGCTTACACAGTCTCTGCTTTGCTGGCCTAAGCGATAATACGTGTTACCGGACTCATCCTCAGCCACCACGTCCATGCTGTTAATCTCGCTCACGAGGTCCGTATGGAATGGCTCTGGAGGATGGCACCAGACGTGGGGAGACCGCGTCGGATACGCATTCAATTGAATCGCTCGAAACCCCCTTTGTTGCTGCAGTGCGCATTAAGTAGTGCGCCAGCGACTTCATGATACCCTTGCCCTCTTATTCCTGCCGCGTGCTCGTCGCAGCCCGAAATAATACTTGACCTGGGCCAGTGGCTTTCCAGGAACTGTCCCGTTGGTCGGCAGCTTGCAAGGCACCCATGGCAGGTCCGAAGCTAGGGAGAGCTACCATGATATCCATCAGCCTTTCAGGATTCAGCGGATCGAAGCTGTCGTACGCCATAGCGACTGACACAGAGGGAAATCCATCTGGTCAAGCAACTTCGTTATGCTGGCAGTCTCATCATCAAAATTCCAGCAGAATTTTCCCGAAATGATGGCCGACTCTGGTTGTTTGAACTCGTATTCTTTGTCAAACACTCCCAACGAATGACCGGATTCAATCTGATGCTGTATCAGATACGCCATGCTTTTGTAGACTTTGTAGGTACGCCCGCGTCAAATCTTCTGGACATGAAGCTGTCCATACTGTTGTCTGATAGACGTTGCTAAGAGCGACAATGGCCTGGGCCCAGTTACAATGTTTTAGCTCGAGCGGCCGAATCTCATAACGAGACGAGAGGTTTGGTGCTGATCGCATGAGAGCGTTATGATCTGCCTTTGTCAAATTAAAGTGACCAGAAAAATAGGACCGCATTTGTTGAGAAACAATATAAAATGAAATAAATAGGGCCTGGATATGCGATGATGGATTGCCGGATACCCGATGACCGGCTATTTGTTGTATACCTGTACATATATACCTAGCAGGCGATGTGTCTGACACTTCATAGCACTTATAACCTTGGAACGCAATAACCCCTGTTTAGCTGTGCGGATTTACCATTTTATAACCATCTGTATCAATTCCGCCGGATTAAATTTGAACGAATGCTCTCTTGTCTCGCTACCGGATCTTCCCGTAGCTACATGTACCTACCATGCAAGATAGATTGCCACCCCACAAATGATGCATCGTAGACATCAAGATTTGTCTTCCAGCAGCACAACAAATATTCCAGCGGCCTTTCGATTTTCGAGCTAACCCCCGC|||||299|,GCGGGGGTTAGCTCGAAAATCGAAAGGCCGCTGGAATATTTGTTGTGCTGCTGGAAGACAAATCTTGATGTCTACGATGCATCATTTGTGGGGTGGCAATCTATCTTGCATGGTAGGTACATGTAGCTACGGGAAGATCCGGTAGCGAGACAAGAGAGCATTCGTTCAAATTTAATCCGGCGGAATTGATACAGATGGTTATAAAATGGTAAATCCGCACAGCTAAACAGGGGTTATTGCGTTCCAAGGTTATAAGTGCTATGAAGTGTCAGACACATCGCCTGCTAGGTATATATGTACAGGTATACAACAAATAGCCGGTCATCGGGTATCCGGCAATCCATCATCGCATATCCAGGCCCTATTTATTTCATTTTATATTGTTTCTCAACAAATGCGGTCCTATTTTTCTGGTCACTTTAATTTGACAAAGGCAGATCATAACGCTCTCATGCGATCAGCACCAAACCTCTCGTCTCGTTATGAGATTCGGCCGCTCGAGCTAAAACATTGTAACTGGGCCCAGGCCATTGTCGCTCTTAGCAACGTCTATCAGACAACAGTATGGACAGCTTCATGTCCAGAAGATTTGACGCGGGCGTACCTACAAAGTCTACAAAAGCATGGCGTATCTGATACAGCATCAGATTGAATCCGGTCATTCGTTGGGAGTGTTTGACAAAGAATACGAGTTCAAACAACCAGAGTCGGCCATCATTTCGGGAAAATTCTGCTGGAATTTTGATGATGAGACTGCCAGCATAACGAAGTTGCTTGACCAGATGGATTTCCCTCTGTGTCAGTCGCTATGGCGTACGACAGCTTCGATCCGCTGAATCCTGAAAGGCTGATGGATATCATGGTAGCTCTCCCTAGCTTCGGACCTGCCATGGGTGCCTTGCAAGCTGCCGACCAACGGGACAGTTCCTGGAAAGCCACTGGCCCAGGTCAAGTATTATTTCGGGCTGCGACGAGCACGCGGCAGGAATAAGAGGGCAAGGGTATCATGAAGTCGCTGGCGCACTACTTAATGCGCACTGCAGCAACAAAGGGGGTTTCGAGCGATTCAATTGAATGCGTATCCGACGCGGTCTCCCCACGTCTGGTGCCATCCTCCAGAGCCATTCCATACGGACCTCGTGAGCGAGATTAACAGCATGGACGTGGTGGCTGAGGATGAGTCCGGTAACACGTATTATCGCTTAGGCCAGCAAAGCAGAGACTGTGTAAGCTGTATTGCAGATTGCAGGATTCTACCGTGTAAACTACATGTATCCAGTATCTTACTGTATCGCTGTACTGTAAATACCTACATGGAGGAAACAGAATTGGACGATTATACAAGATGTGTTTCCGGTTGAAACCCACATTCCGCTCTAGCCTTGCCGCCCATCCCATTGCCGCCATAGAGACTCTCAACTTATTACATGCTGAACATTGATGTCGTTGGTGACAAACCCAAATAATTTGTTACTCGCAGAATATGTAGCTTGCCTTTTGCATTACAC|upstream_gene_variant|MODIFIER|exon-XM_006964642.1-1|GENE_exon-XM_006964642.1-1|transcript|rna-XM_006964642.1|protein_coding||c.-299delAinsGTGTAATGCAAAAGGCAAGCTACATATTCTGCGAGTAACAAATTATTTGGGTTTGTCACCAACGACATCAATGTTCAGCATGTAATAAGTTGAGAGTCTCTATGGCGGCAATGGGATGGGCGGCAAGGCTAGAGCGGAATGTGGGTTTCAACCGGAAACACATCTTGTATAATCGTCCAATTCTGTTTCCTCCATGTAGGTATTTACAGTACAGCGATACAGTAAGATACTGGATACATGTAGTTTACACGGTAGAATCCTGCAATCTGCAATACAGCTTACACAGTCTCTGCTTTGCTGGCCTAAGCGATAATACGTGTTACCGGACTCATCCTCAGCCACCACGTCCATGCTGTTAATCTCGCTCACGAGGTCCGTATGGAATGGCTCTGGAGGATGGCACCAGACGTGGGGAGACCGCGTCGGATACGCATTCAATTGAATCGCTCGAAACCCCCTTTGTTGCTGCAGTGCGCATTAAGTAGTGCGCCAGCGACTTCATGATACCCTTGCCCTCTTATTCCTGCCGCGTGCTCGTCGCAGCCCGAAATAATACTTGACCTGGGCCAGTGGCTTTCCAGGAACTGTCCCGTTGGTCGGCAGCTTGCAAGGCACCCATGGCAGGTCCGAAGCTAGGGAGAGCTACCATGATATCCATCAGCCTTTCAGGATTCAGCGGATCGAAGCTGTCGTACGCCATAGCGACTGACACAGAGGGAAATCCATCTGGTCAAGCAACTTCGTTATGCTGGCAGTCTCATCATCAAAATTCCAGCAGAATTTTCCCGAAATGATGGCCGACTCTGGTTGTTTGAACTCGTATTCTTTGTCAAACACTCCCAACGAATGACCGGATTCAATCTGATGCTGTATCAGATACGCCATGCTTTTGTAGACTTTGTAGGTACGCCCGCGTCAAATCTTCTGGACATGAAGCTGTCCATACTGTTGTCTGATAGACGTTGCTAAGAGCGACAATGGCCTGGGCCCAGTTACAATGTTTTAGCTCGAGCGGCCGAATCTCATAACGAGACGAGAGGTTTGGTGCTGATCGCATGAGAGCGTTATGATCTGCCTTTGTCAAATTAAAGTGACCAGAAAAATAGGACCGCATTTGTTGAGAAACAATATAAAATGAAATAAATAGGGCCTGGATATGCGATGATGGATTGCCGGATACCCGATGACCGGCTATTTGTTGTATACCTGTACATATATACCTAGCAGGCGATGTGTCTGACACTTCATAGCACTTATAACCTTGGAACGCAATAACCCCTGTTTAGCTGTGCGGATTTACCATTTTATAACCATCTGTATCAATTCCGCCGGATTAAATTTGAACGAATGCTCTCTTGTCTCGCTACCGGATCTTCCCGTAGCTACATGTACCTACCATGCAAGATAGATTGCCACCCCACAAATGATGCATCGTAGACATCAAGATTTGTCTTCCAGCAGCACAACAAATATTCCAGCGGCCTTTCGATTTTCGAGCTAACCCCCGC|||||299|,GCGGGGGTTAGCTCGAAAATCGAAAGGCCGCTGGAATATTTGTTGTGCTGCTGGAAGACAAATCTTGATGTCTACGATGCATCATTTGTGGGGTGGCAATCTATCTTGCATGGTAGGTACATGTAGCTACGGGAAGATCCGGTAGCGAGACAAGAGAGCATTCGTTCAAATTTAATCCGGCGGAATTGATACAGATGGTTATAAAATGGTAAATCCGCACAGCTAAACAGGGGTTATTGCGTTCCAAGGTTATAAGTGCTATGAAGTGTCAGACACATCGCCTGCTAGGTATATATGTACAGGTATACAACAAATAGCCGGTCATCGGGTATCCGGCAATCCATCATCGCATATCCAGGCCCTATTTATTTCATTTTATATTGTTTCTCAACAAATGCGGTCCTATTTTTCTGGTCACTTTAATTTGACAAAGGCAGATCATAACGCTCTCATGCGATCAGCACCAAACCTCTCGTCTCGTTATGAGATTCGGCCGCTCGAGCTAAAACATTGTAACTGGGCCCAGGCCATTGTCGCTCTTAGCAACGTCTATCAGACAACAGTATGGACAGCTTCATGTCCAGAAGATTTGACGCGGGCGTACCTACAAAGTCTACAAAAGCATGGCGTATCTGATACAGCATCAGATTGAATCCGGTCATTCGTTGGGAGTGTTTGACAAAGAATACGAGTTCAAACAACCAGAGTCGGCCATCATTTCGGGAAAATTCTGCTGGAATTTTGATGATGAGACTGCCAGCATAACGAAGTTGCTTGACCAGATGGATTTCCCTCTGTGTCAGTCGCTATGGCGTACGACAGCTTCGATCCGCTGAATCCTGAAAGGCTGATGGATATCATGGTAGCTCTCCCTAGCTTCGGACCTGCCATGGGTGCCTTGCAAGCTGCCGACCAACGGGACAGTTCCTGGAAAGCCACTGGCCCAGGTCAAGTATTATTTCGGGCTGCGACGAGCACGCGGCAGGAATAAGAGGGCAAGGGTATCATGAAGTCGCTGGCGCACTACTTAATGCGCACTGCAGCAACAAAGGGGGTTTCGAGCGATTCAATTGAATGCGTATCCGACGCGGTCTCCCCACGTCTGGTGCCATCCTCCAGAGCCATTCCATACGGACCTCGTGAGCGAGATTAACAGCATGGACGTGGTGGCTGAGGATGAGTCCGGTAACACGTATTATCGCTTAGGCCAGCAAAGCAGAGACTGTGTAAGCTGTATTGCAGATTGCAGGATTCTACCGTGTAAACTACATGTATCCAGTATCTTACTGTATCGCTGTACTGTAAATACCTACATGGAGGAAACAGAATTGGACGATTATACAAGATGTGTTTCCGGTTGAAACCCACATTCCGCTCTAGCCTTGCCGCCCATCCCATTGCCGCCATAGAGACTCTCAACTTATTACATGCTGAACATTGATGTCGTTGGTGACAAACCCAAATAATTTGTTACTCGCAGAATATGTAGCTTGCCTTTTGCATTACAC|upstream_gene_variant|MODIFIER|TRIREDRAFT_106452|gene-TRIREDRAFT_106452|transcript|XM_006964462.1|protein_coding||c.-2440delAinsGCGGGGGTTAGCTCGAAAATCGAAAGGCCGCTGGAATATTTGTTGTGCTGCTGGAAGACAAATCTTGATGTCTACGATGCATCATTTGTGGGGTGGCAATCTATCTTGCATGGTAGGTACATGTAGCTACGGGAAGATCCGGTAGCGAGACAAGAGAGCATTCGTTCAAATTTAATCCGGCGGAATTGATACAGATGGTTATAAAATGGTAAATCCGCACAGCTAAACAGGGGTTATTGCGTTCCAAGGTTATAAGTGCTATGAAGTGTCAGACACATCGCCTGCTAGGTATATATGTACAGGTATACAACAAATAGCCGGTCATCGGGTATCCGGCAATCCATCATCGCATATCCAGGCCCTATTTATTTCATTTTATATTGTTTCTCAACAAATGCGGTCCTATTTTTCTGGTCACTTTAATTTGACAAAGGCAGATCATAACGCTCTCATGCGATCAGCACCAAACCTCTCGTCTCGTTATGAGATTCGGCCGCTCGAGCTAAAACATTGTAACTGGGCCCAGGCCATTGTCGCTCTTAGCAACGTCTATCAGACAACAGTATGGACAGCTTCATGTCCAGAAGATTTGACGCGGGCGTACCTACAAAGTCTACAAAAGCATGGCGTATCTGATACAGCATCAGATTGAATCCGGTCATTCGTTGGGAGTGTTTGACAAAGAATACGAGTTCAAACAACCAGAGTCGGCCATCATTTCGGGAAAATTCTGCTGGAATTTTGATGATGAGACTGCCAGCATAACGAAGTTGCTTGACCAGATGGATTTCCCTCTGTGTCAGTCGCTATGGCGTACGACAGCTTCGATCCGCTGAATCCTGAAAGGCTGATGGATATCATGGTAGCTCTCCCTAGCTTCGGACCTGCCATGGGTGCCTTGCAAGCTGCCGACCAACGGGACAGTTCCTGGAAAGCCACTGGCCCAGGTCAAGTATTATTTCGGGCTGCGACGAGCACGCGGCAGGAATAAGAGGGCAAGGGTATCATGAAGTCGCTGGCGCACTACTTAATGCGCACTGCAGCAACAAAGGGGGTTTCGAGCGATTCAATTGAATGCGTATCCGACGCGGTCTCCCCACGTCTGGTGCCATCCTCCAGAGCCATTCCATACGGACCTCGTGAGCGAGATTAACAGCATGGACGTGGTGGCTGAGGATGAGTCCGGTAACACGTATTATCGCTTAGGCCAGCAAAGCAGAGACTGTGTAAGCTGTATTGCAGATTGCAGGATTCTACCGTGTAAACTACATGTATCCAGTATCTTACTGTATCGCTGTACTGTAAATACCTACATGGAGGAAACAGAATTGGACGATTATACAAGATGTGTTTCCGGTTGAAACCCACATTCCGCTCTAGCCTTGCCGCCCATCCCATTGCCGCCATAGAGACTCTCAACTTATTACATGCTGAACATTGATGTCGTTGGTGACAAACCCAAATAATTTGTTACTCGCAGAATATGTAGCTTGCCTTTTGCATTACAC|||||716|WARNING_TRANSCRIPT_NO_START_CODON,GCGGGGGTTAGCTCGAAAATCGAAAGGCCGCTGGAATATTTGTTGTGCTGCTGGAAGACAAATCTTGATGTCTACGATGCATCATTTGTGGGGTGGCAATCTATCTTGCATGGTAGGTACATGTAGCTACGGGAAGATCCGGTAGCGAGACAAGAGAGCATTCGTTCAAATTTAATCCGGCGGAATTGATACAGATGGTTATAAAATGGTAAATCCGCACAGCTAAACAGGGGTTATTGCGTTCCAAGGTTATAAGTGCTATGAAGTGTCAGACACATCGCCTGCTAGGTATATATGTACAGGTATACAACAAATAGCCGGTCATCGGGTATCCGGCAATCCATCATCGCATATCCAGGCCCTATTTATTTCATTTTATATTGTTTCTCAACAAATGCGGTCCTATTTTTCTGGTCACTTTAATTTGACAAAGGCAGATCATAACGCTCTCATGCGATCAGCACCAAACCTCTCGTCTCGTTATGAGATTCGGCCGCTCGAGCTAAAACATTGTAACTGGGCCCAGGCCATTGTCGCTCTTAGCAACGTCTATCAGACAACAGTATGGACAGCTTCATGTCCAGAAGATTTGACGCGGGCGTACCTACAAAGTCTACAAAAGCATGGCGTATCTGATACAGCATCAGATTGAATCCGGTCATTCGTTGGGAGTGTTTGACAAAGAATACGAGTTCAAACAACCAGAGTCGGCCATCATTTCGGGAAAATTCTGCTGGAATTTTGATGATGAGACTGCCAGCATAACGAAGTTGCTTGACCAGATGGATTTCCCTCTGTGTCAGTCGCTATGGCGTACGACAGCTTCGATCCGCTGAATCCTGAAAGGCTGATGGATATCATGGTAGCTCTCCCTAGCTTCGGACCTGCCATGGGTGCCTTGCAAGCTGCCGACCAACGGGACAGTTCCTGGAAAGCCACTGGCCCAGGTCAAGTATTATTTCGGGCTGCGACGAGCACGCGGCAGGAATAAGAGGGCAAGGGTATCATGAAGTCGCTGGCGCACTACTTAATGCGCACTGCAGCAACAAAGGGGGTTTCGAGCGATTCAATTGAATGCGTATCCGACGCGGTCTCCCCACGTCTGGTGCCATCCTCCAGAGCCATTCCATACGGACCTCGTGAGCGAGATTAACAGCATGGACGTGGTGGCTGAGGATGAGTCCGGTAACACGTATTATCGCTTAGGCCAGCAAAGCAGAGACTGTGTAAGCTGTATTGCAGATTGCAGGATTCTACCGTGTAAACTACATGTATCCAGTATCTTACTGTATCGCTGTACTGTAAATACCTACATGGAGGAAACAGAATTGGACGATTATACAAGATGTGTTTCCGGTTGAAACCCACATTCCGCTCTAGCCTTGCCGCCCATCCCATTGCCGCCATAGAGACTCTCAACTTATTACATGCTGAACATTGATGTCGTTGGTGACAAACCCAAATAATTTGTTACTCGCAGAATATGTAGCTTGCCTTTTGCATTACAC|upstream_gene_variant|MODIFIER|TRIREDRAFT_106452|gene-TRIREDRAFT_106452|transcript|XM_006964462.1|protein_coding||c.-2440delCinsGCGGGGGTTAGCTCGAAAATCGAAAGGCCGCTGGAATATTTGTTGTGCTGCTGGAAGACAAATCTTGATGTCTACGATGCATCATTTGTGGGGTGGCAATCTATCTTGCATGGTAGGTACATGTAGCTACGGGAAGATCCGGTAGCGAGACAAGAGAGCATTCGTTCAAATTTAATCCGGCGGAATTGATACAGATGGTTATAAAATGGTAAATCCGCACAGCTAAACAGGGGTTATTGCGTTCCAAGGTTATAAGTGCTATGAAGTGTCAGACACATCGCCTGCTAGGTATATATGTACAGGTATACAACAAATAGCCGGTCATCGGGTATCCGGCAATCCATCATCGCATATCCAGGCCCTATTTATTTCATTTTATATTGTTTCTCAACAAATGCGGTCCTATTTTTCTGGTCACTTTAATTTGACAAAGGCAGATCATAACGCTCTCATGCGATCAGCACCAAACCTCTCGTCTCGTTATGAGATTCGGCCGCTCGAGCTAAAACATTGTAACTGGGCCCAGGCCATTGTCGCTCTTAGCAACGTCTATCAGACAACAGTATGGACAGCTTCATGTCCAGAAGATTTGACGCGGGCGTACCTACAAAGTCTACAAAAGCATGGCGTATCTGATACAGCATCAGATTGAATCCGGTCATTCGTTGGGAGTGTTTGACAAAGAATACGAGTTCAAACAACCAGAGTCGGCCATCATTTCGGGAAAATTCTGCTGGAATTTTGATGATGAGACTGCCAGCATAACGAAGTTGCTTGACCAGATGGATTTCCCTCTGTGTCAGTCGCTATGGCGTACGACAGCTTCGATCCGCTGAATCCTGAAAGGCTGATGGATATCATGGTAGCTCTCCCTAGCTTCGGACCTGCCATGGGTGCCTTGCAAGCTGCCGACCAACGGGACAGTTCCTGGAAAGCCACTGGCCCAGGTCAAGTATTATTTCGGGCTGCGACGAGCACGCGGCAGGAATAAGAGGGCAAGGGTATCATGAAGTCGCTGGCGCACTACTTAATGCGCACTGCAGCAACAAAGGGGGTTTCGAGCGATTCAATTGAATGCGTATCCGACGCGGTCTCCCCACGTCTGGTGCCATCCTCCAGAGCCATTCCATACGGACCTCGTGAGCGAGATTAACAGCATGGACGTGGTGGCTGAGGATGAGTCCGGTAACACGTATTATCGCTTAGGCCAGCAAAGCAGAGACTGTGTAAGCTGTATTGCAGATTGCAGGATTCTACCGTGTAAACTACATGTATCCAGTATCTTACTGTATCGCTGTACTGTAAATACCTACATGGAGGAAACAGAATTGGACGATTATACAAGATGTGTTTCCGGTTGAAACCCACATTCCGCTCTAGCCTTGCCGCCCATCCCATTGCCGCCATAGAGACTCTCAACTTATTACATGCTGAACATTGATGTCGTTGGTGACAAACCCAAATAATTTGTTACTCGCAGAATATGTAGCTTGCCTTTTGCATTACAC|||||716|WARNING_TRANSCRIPT_NO_START_CODON,GCGGGGGTTAGCTCGAAAATCGAAAGGCCGCTGGAATATTTGTTGTGCTGCTGGAAGACAAATCTTGATGTCTACGATGCATCATTTGTGGGGTGGCAATCTATCTTGCATGGTAGGTACATGTAGCTACGGGAAGATCCGGTAGCGAGACAAGAGAGCATTCGTTCAAATTTAATCCGGCGGAATTGATACAGATGGTTATAAAATGGTAAATCCGCACAGCTAAACAGGGGTTATTGCGTTCCAAGGTTATAAGTGCTATGAAGTGTCAGACACATCGCCTGCTAGGTATATATGTACAGGTATACAACAAATAGCCGGTCATCGGGTATCCGGCAATCCATCATCGCATATCCAGGCCCTATTTATTTCATTTTATATTGTTTCTCAACAAATGCGGTCCTATTTTTCTGGTCACTTTAATTTGACAAAGGCAGATCATAACGCTCTCATGCGATCAGCACCAAACCTCTCGTCTCGTTATGAGATTCGGCCGCTCGAGCTAAAACATTGTAACTGGGCCCAGGCCATTGTCGCTCTTAGCAACGTCTATCAGACAACAGTATGGACAGCTTCATGTCCAGAAGATTTGACGCGGGCGTACCTACAAAGTCTACAAAAGCATGGCGTATCTGATACAGCATCAGATTGAATCCGGTCATTCGTTGGGAGTGTTTGACAAAGAATACGAGTTCAAACAACCAGAGTCGGCCATCATTTCGGGAAAATTCTGCTG
AATTTTGATGATGAGACTGCCAGCATAACGAAGTTGCTTGACCAGATGGATTTCCCTCTGTGTCAGTCGCTATGGCGTACGACAGCTTCGATCCGCTGAATCCTGAAAGGCTGATGGATATCATGGTAGCTCTCCCTAGCTTCGGACCTGCCATGGGTGCCTTGCAAGCTGCCGACCAACGGGACAGTTCCTGGAAAGCCACTGGCCCAGGTCAAGTATTATTTCGGGCTGCGACGAGCACGCGGCAGGAATAAGAGGGCAAGGGTATCATGAAGTCGCTGGCGCACTACTTAATGCGCACTGCAGCAACAAAGGGGGTTTCGAGCGATTCAATTGAATGCGTATCCGACGCGGTCTCCCCACGTCTGGTGCCATCCTCCAGAGCCATTCCATACGGACCTCGTGAGCGAGATTAACAGCATGGACGTGGTGGCTGAGGATGAGTCCGGTAACACGTATTATCGCTTAGGCCAGCAAAGCAGAGACTGTGTAAGCTGTATTGCAGATTGCAGGATTCTACCGTGTAAACTACATGTATCCAGTATCTTACTGTATCGCTGTACTGTAAATACCTACATGGAGGAAACAGAATTGGACGATTATACAAGATGTGTTTCCGGTTGAAACCCACATTCCGCTCTAGCCTTGCCGCCCATCCCATTGCCGCCATAGAGACTCTCAACTTATTACATGCTGAACATTGATGTCGTTGGTGACAAACCCAAATAATTTGTTACTCGCAGAATATGTAGCTTGCCTTTTGCATTACAC|upstream_gene_variant|MODIFIER|TRIREDRAFT_106452|gene-TRIREDRAFT_106452|transcript|XM_006964462.1|protein_coding||c.-2441_-2440insGCGGGGGTTAGCTCGAAAATCGAAAGGCCGCTGGAATATTTGTTGTGCTGCTGGAAGACAAATCTTGATGTCTACGATGCATCATTTGTGGGGTGGCAATCTATCTTGCATGGTAGGTACATGTAGCTACGGGAAGATCCGGTAGCGAGACAAGAGAGCATTCGTTCAAATTTAATCCGGCGGAATTGATACAGATGGTTATAAAATGGTAAATCCGCACAGCTAAACAGGGGTTATTGCGTTCCAAGGTTATAAGTGCTATGAAGTGTCAGACACATCGCCTGCTAGGTATATATGTACAGGTATACAACAAATAGCCGGTCATCGGGTATCCGGCAATCCATCATCGCATATCCAGGCCCTATTTATTTCATTTTATATTGTTTCTCAACAAATGCGGTCCTATTTTTCTGGTCACTTTAATTTGACAAAGGCAGATCATAACGCTCTCATGCGATCAGCACCAAACCTCTCGTCTCGTTATGAGATTCGGCCGCTCGAGCTAAAACATTGTAACTGGGCCCAGGCCATTGTCGCTCTTAGCAACGTCTATCAGACAACAGTATGGACAGCTTCATGTCCAGAAGATTTGACGCGGGCGTACCTACAAAGTCTACAAAAGCATGGCGTATCTGATACAGCATCAGATTGAATCCGGTCATTCGTTGGGAGTGTTTGACAAAGAATACGAGTTCAAACAACCAGAGTCGGCCATCATTTCGGGAAAATTCTGCTGGAATTTTGATGATGAGACTGCCAGCATAACGAAGTTGCTTGACCAGATGGATTTCCCTCTGTGTCAGTCGCTATGGCGTACGACAGCTTCGATCCGCTGAATCCTGAAAGGCTGATGGATATCATGGTAGCTCTCCCTAGCTTCGGACCTGCCATGGGTGCCTTGCAAGCTGCCGACCAACGGGACAGTTCCTGGAAAGCCACTGGCCCAGGTCAAGTATTATTTCGGGCTGCGACGAGCACGCGGCAGGAATAAGAGGGCAAGGGTATCATGAAGTCGCTGGCGCACTACTTAATGCGCACTGCAGCAACAAAGGGGGTTTCGAGCGATTCAATTGAATGCGTATCCGACGCGGTCTCCCCACGTCTGGTGCCATCCTCCAGAGCCATTCCATACGGACCTCGTGAGCGAGATTAACAGCATGGACGTGGTGGCTGAGGATGAGTCCGGTAACACGTATTATCGCTTAGGCCAGCAAAGCAGAGACTGTGTAAGCTGTATTGCAGATTGCAGGATTCTACCGTGTAAACTACATGTATCCAGTATCTTACTGTATCGCTGTACTGTAAATACCTACATGGAGGAAACAGAATTGGACGATTATACAAGATGTGTTTCCGGTTGAAACCCACATTCCGCTCTAGCCTTGCCGCCCATCCCATTGCCGCCATAGAGACTCTCAACTTATTACATGCTGAACATTGATGTCGTTGGTGACAAACCCAAATAATTTGTTACTCGCAGAATATGTAGCTTGCCTTTTGCATTACAC|||||716|WARNING_TRANSCRIPT_NO_START_CODON,GCGGGGGTTAGCTCGAAAATCGAAAGGCCGCTGGAATATTTGTTGTGCTGCTGGAAGACAAATCTTGATGTCTACGATGCATCATTTGTGGGGTGGCAATCTATCTTGCATGGTAGGTACATGTAGCTACGGGAAGATCCGGTAGCGAGACAAGAGAGCATTCGTTCAAATTTAATCCGGCGGAATTGATACAGATGGTTATAAAATGGTAAATCCGCACAGCTAAACAGGGGTTATTGCGTTCCAAGGTTATAAGTGCTATGAAGTGTCAGACACATCGCCTGCTAGGTATATATGTACAGGTATACAACAAATAGCCGGTCATCGGGTATCCGGCAATCCATCATCGCATATCCAGGCCCTATTTATTTCATTTTATATTGTTTCTCAACAAATGCGGTCCTATTTTTCTGGTCACTTTAATTTGACAAAGGCAGATCATAACGCTCTCATGCGATCAGCACCAAACCTCTCGTCTCGTTATGAGATTCGGCCGCTCGAGCTAAAACATTGTAACTGGGCCCAGGCCATTGTCGCTCTTAGCAACGTCTATCAGACAACAGTATGGACAGCTTCATGTCCAGAAGATTTGACGCGGGCGTACCTACAAAGTCTACAAAAGCATGGCGTATCTGATACAGCATCAGATTGAATCCGGTCATTCGTTGGGAGTGTTTGACAAAGAATACGAGTTCAAACAACCAGAGTCGGCCATCATTTCGGGAAAATTCTGCTGGAATTTTGATGATGAGACTGCCAGCATAACGAAGTTGCTTGACCAGATGGATTTCCCTCTGTGTCAGTCGCTATGGCGTACGACAGCTTCGATCCGCTGAATCCTGAAAGGCTGATGGATATCATGGTAGCTCTCCCTAGCTTCGGACCTGCCATGGGTGCCTTGCAAGCTGCCGACCAACGGGACAGTTCCTGGAAAGCCACTGGCCCAGGTCAAGTATTATTTCGGGCTGCGACGAGCACGCGGCAGGAATAAGAGGGCAAGGGTATCATGAAGTCGCTGGCGCACTACTTAATGCGCACTGCAGCAACAAAGGGGGTTTCGAGCGATTCAATTGAATGCGTATCCGACGCGGTCTCCCCACGTCTGGTGCCATCCTCCAGAGCCATTCCATACGGACCTCGTGAGCGAGATTAACAGCATGGACGTGGTGGCTGAGGATGAGTCCGGTAACACGTATTATCGCTTAGGCCAGCAAAGCAGAGACTGTGTAAGCTGTATTGCAGATTGCAGGATTCTACCGTGTAAACTACATGTATCCAGTATCTTACTGTATCGCTGTACTGTAAATACCTACATGGAGGAAACAGAATTGGACGATTATACAAGATGTGTTTCCGGTTGAAACCCACATTCCGCTCTAGCCTTGCCGCCCATCCCATTGCCGCCATAGAGACTCTCAACTTATTACATGCTGAACATTGATGTCGTTGGTGACAAACCCAAATAATTTGTTACTCGCAGAATATGTAGCTTGCCTTTTGCATTACAC|upstream_gene_variant|MODIFIER|TRIREDRAFT_106452|gene-TRIREDRAFT_106452|transcript|XM_006964462.1|protein_coding||c.-2440delTinsGCGGGGGTTAGCTCGAAAATCGAAAGGCCGCTGGAATATTTGTTGTGCTGCTGGAAGACAAATCTTGATGTCTACGATGCATCATTTGTGGGGTGGCAATCTATCTTGCATGGTAGGTACATGTAGCTACGGGAAGATCCGGTAGCGAGACAAGAGAGCATTCGTTCAAATTTAATCCGGCGGAATTGATACAGATGGTTATAAAATGGTAAATCCGCACAGCTAAACAGGGGTTATTGCGTTCCAAGGTTATAAGTGCTATGAAGTGTCAGACACATCGCCTGCTAGGTATATATGTACAGGTATACAACAAATAGCCGGTCATCGGGTATCCGGCAATCCATCATCGCATATCCAGGCCCTATTTATTTCATTTTATATTGTTTCTCAACAAATGCGGTCCTATTTTTCTGGTCACTTTAATTTGACAAAGGCAGATCATAACGCTCTCATGCGATCAGCACCAAACCTCTCGTCTCGTTATGAGATTCGGCCGCTCGAGCTAAAACATTGTAACTGGGCCCAGGCCATTGTCGCTCTTAGCAACGTCTATCAGACAACAGTATGGACAGCTTCATGTCCAGAAGATTTGACGCGGGCGTACCTACAAAGTCTACAAAAGCATGGCGTATCTGATACAGCATCAGATTGAATCCGGTCATTCGTTGGGAGTGTTTGACAAAGAATACGAGTTCAAACAACCAGAGTCGGCCATCATTTCGGGAAAATTCTGCTGGAATTTTGATGATGAGACTGCCAGCATAACGAAGTTGCTTGACCAGATGGATTTCCCTCTGTGTCAGTCGCTATGGCGTACGACAGCTTCGATCCGCTGAATCCTGAAAGGCTGATGGATATCATGGTAGCTCTCCCTAGCTTCGGACCTGCCATGGGTGCCTTGCAAGCTGCCGACCAACGGGACAGTTCCTGGAAAGCCACTGGCCCAGGTCAAGTATTATTTCGGGCTGCGACGAGCACGCGGCAGGAATAAGAGGGCAAGGGTATCATGAAGTCGCTGGCGCACTACTTAATGCGCACTGCAGCAACAAAGGGGGTTTCGAGCGATTCAATTGAATGCGTATCCGACGCGGTCTCCCCACGTCTGGTGCCATCCTCCAGAGCCATTCCATACGGACCTCGTGAGCGAGATTAACAGCATGGACGTGGTGGCTGAGGATGAGTCCGGTAACACGTATTATCGCTTAGGCCAGCAAAGCAGAGACTGTGTAAGCTGTATTGCAGATTGCAGGATTCTACCGTGTAAACTACATGTATCCAGTATCTTACTGTATCGCTGTACTGTAAATACCTACATGGAGGAAACAGAATTGGACGATTATACAAGATGTGTTTCCGGTTGAAACCCACATTCCGCTCTAGCCTTGCCGCCCATCCCATTGCCGCCATAGAGACTCTCAACTTATTACATGCTGAACATTGATGTCGTTGGTGACAAACCCAAATAATTTGTTACTCGCAGAATATGTAGCTTGCCTTTTGCATTACAC|||||716|WARNING_TRANSCRIPT_NO_START_CODON,GCGGGGGTTAGCTCGAAAATCGAAAGGCCGCTGGAATATTTGTTGTGCTGCTGGAAGACAAATCTTGATGTCTACGATGCATCATTTGTGGGGTGGCAATCTATCTTGCATGGTAGGTACATGTAGCTACGGGAAGATCCGGTAGCGAGACAAGAGAGCATTCGTTCAAATTTAATCCGGCGGAATTGATACAGATGGTTATAAAATGGTAAATCCGCACAGCTAAACAGGGGTTATTGCGTTCCAAGGTTATAAGTGCTATGAAGTGTCAGACACATCGCCTGCTAGGTATATATGTACAGGTATACAACAAATAGCCGGTCATCGGGTATCCGGCAATCCATCATCGCATATCCAGGCCCTATTTATTTCATTTTATATTGTTTCTCAACAAATGCGGTCCTATTTTTCTGGTCACTTTAATTTGACAAAGGCAGATCATAACGCTCTCATGCGATCAGCACCAAACCTCTCGTCTCGTTATGAGATTCGGCCGCTCGAGCTAAAACATTGTAACTGGGCCCAGGCCATTGTCGCTCTTAGCAACGTCTATCAGACAACAGTATGGACAGCTTCATGTCCAGAAGATTTGACGCGGGCGTACCTACAAAGTCTACAAAAGCATGGCGTATCTGATACAGCATCAGATTGAATCCGGTCATTCGTTGGGAGTGTTTGACAAAGAATACGAGTTCAAACAACCAGAGTCGGCCATCATTTCGGGAAAATTCTGCTGGAATTTTGATGATGAGACTGCCAGCATAACGAAGTTGCTTGACCAGATGGATTTCCCTCTGTGTCAGTCGCTATGGCGTACGACAGCTTCGATCCGCTGAATCCTGAAAGGCTGATGGATATCATGGTAGCTCTCCCTAGCTTCGGACCTGCCATGGGTGCCTTGCAAGCTGCCGACCAACGGGACAGTTCCTGGAAAGCCACTGGCCCAGGTCAAGTATTATTTCGGGCTGCGACGAGCACGCGGCAGGAATAAGAGGGCAAGGGTATCATGAAGTCGCTGGCGCACTACTTAATGCGCACTGCAGCAACAAAGGGGGTTTCGAGCGATTCAATTGAATGCGTATCCGACGCGGTCTCCCCACGTCTGGTGCCATCCTCCAGAGCCATTCCATACGGACCTCGTGAGCGAGATTAACAGCATGGACGTGGTGGCTGAGGATGAGTCCGGTAACACGTATTATCGCTTAGGCCAGCAAAGCAGAGACTGTGTAAGCTGTATTGCAGATTGCAGGATTCTACCGTGTAAACTACATGTATCCAGTATCTTACTGTATCGCTGTACTGTAAATACCTACATGGAGGAAACAGAATTGGACGATTATACAAGATGTGTTTCCGGTTGAAACCCACATTCCGCTCTAGCCTTGCCGCCCATCCCATTGCCGCCATAGAGACTCTCAACTTATTACATGCTGAACATTGATGTCGTTGGTGACAAACCCAAATAATTTGTTACTCGCAGAATATGTAGCTTGCCTTTTGCATTACAC|upstream_gene_variant|MODIFIER|exon-XM_006964462.1-1|GENE_exon-XM_006964462.1-1|transcript|rna-XM_006964462.1|protein_coding||c.-716delAinsGCGGGGGTTAGCTCGAAAATCGAAAGGCCGCTGGAATATTTGTTGTGCTGCTGGAAGACAAATCTTGATGTCTACGATGCATCATTTGTGGGGTGGCAATCTATCTTGCATGGTAGGTACATGTAGCTACGGGAAGATCCGGTAGCGAGACAAGAGAGCATTCGTTCAAATTTAATCCGGCGGAATTGATACAGATGGTTATAAAATGGTAAATCCGCACAGCTAAACAGGGGTTATTGCGTTCCAAGGTTATAAGTGCTATGAAGTGTCAGACACATCGCCTGCTAGGTATATATGTACAGGTATACAACAAATAGCCGGTCATCGGGTATCCGGCAATCCATCATCGCATATCCAGGCCCTATTTATTTCATTTTATATTGTTTCTCAACAAATGCGGTCCTATTTTTCTGGTCACTTTAATTTGACAAAGGCAGATCATAACGCTCTCATGCGATCAGCACCAAACCTCTCGTCTCGTTATGAGATTCGGCCGCTCGAGCTAAAACATTGTAACTGGGCCCAGGCCATTGTCGCTCTTAGCAACGTCTATCAGACAACAGTATGGACAGCTTCATGTCCAGAAGATTTGACGCGGGCGTACCTACAAAGTCTACAAAAGCATGGCGTATCTGATACAGCATCAGATTGAATCCGGTCATTCGTTGGGAGTGTTTGACAAAGAATACGAGTTCAAACAACCAGAGTCGGCCATCATTTCGGGAAAATTCTGCTGGAATTTTGATGATGAGACTGCCAGCATAACGAAGTTGCTTGACCAGATGGATTTCCCTCTGTGTCAGTCGCTATGGCGTACGACAGCTTCGATCCGCTGAATCCTGAAAGGCTGATGGATATCATGGTAGCTCTCCCTAGCTTCGGACCTGCCATGGGTGCCTTGCAAGCTGCCGACCAACGGGACAGTTCCTGGAAAGCCACTGGCCCAGGTCAAGTATTATTTCGGGCTGCGACGAGCACGCGGCAGGAATAAGAGGGCAAGGGTATCATGAAGTCGCTGGCGCACTACTTAATGCGCACTGCAGCAACAAAGGGGGTTTCGAGCGATTCAATTGAATGCGTATCCGACGCGGTCTCCCCACGTCTGGTGCCATCCTCCAGAGCCATTCCATACGGACCTCGTGAGCGAGATTAACAGCATGGACGTGGTGGCTGAGGATGAGTCCGGTAACACGTATTATCGCTTAGGCCAGCAAAGCAGAGACTGTGTAAGCTGTATTGCAGATTGCAGGATTCTACCGTGTAAACTACATGTATCCAGTATCTTACTGTATCGCTGTACTGTAAATACCTACATGGAGGAAACAGAATTGGACGATTATACAAGATGTGTTTCCGGTTGAAACCCACATTCCGCTCTAGCCTTGCCGCCCATCCCATTGCCGCCATAGAGACTCTCAACTTATTACATGCTGAACATTGATGTCGTTGGTGACAAACCCAAATAATTTGTTACTCGCAGAATATGTAGCTTGCCTTTTGCATTACAC|||||716|,GCGGGGGTTAGCTCGAAAATCGAAAGGCCGCTGGAATATTTGTTGTGCTGCTGGAAGACAAATCTTGATGTCTACGATGCATCATTTGTGGGGTGGCAATCTATCTTGCATGGTAGGTACATGTAGCTACGGGAAGATCCGGTAGCGAGACAAGAGAGCATTCGTTCAAATTTAATCCGGCGGAATTGATACAGATGGTTATAAAATGGTAAATCCGCACAGCTAAACAGGGGTTATTGCGTTCCAAGGTTATAAGTGCTATGAAGTGTCAGACACATCGCCTGCTAGGTATATATGTACAGGTATACAACAAATAGCCGGTCATCGGGTATCCGGCAATCCATCATCGCATATCCAGGCCCTATTTATTTCATTTTATATTGTTTCTCAACAAATGCGGTCCTATTTTTCTGGTCACTTTAATTTGACAAAGGCAGATCATAACGCTCTCATGCGATCAGCACCAAACCTCTCGTCTCGTTATGAGATTCGGCCGCTCGAGCTAAAACATTGTAACTGGGCCCAGGCCATTGTCGCTCTTAGCAACGTCTATCAGACAACAGTATGGACAGCTTCATGTCCAGAAGATTTGACGCGGGCGTACCTACAAAGTCTACAAAAGCATGGCGTATCTGATACAGCATCAGATTGAATCCGGTCATTCGTTGGGAGTGTTTGACAAAGAATACGAGTTCAAACAACCAGAGTCGGCCATCATTTCGGGAAAATTCTGCTGGAATTTTGATGATGAGACTGCCAGCATAACGAAGTTGCTTGACCAGATGGATTTCCCTCTGTGTCAGTCGCTATGGCGTACGACAGCTTCGATCCGCTGAATCCTGAAAGGCTGATGGATATCATGGTAGCTCTCCCTAGCTTCGGACCTGCCATGGGTGCCTTGCAAGCTGCCGACCAACGGGACAGTTCCTGGAAAGCCACTGGCCCAGGTCAAGTATTATTTCGGGCTGCGACGAGCACGCGGCAGGAATAAGAGGGCAAGGGTATCATGAAGTCGCTGGCGCACTACTTAATGCGCACTGCAGCAACAAAGGGGGTTTCGAGCGATTCAATTGAATGCGTATCCGACGCGGTCTCCCCACGTCTGGTGCCATCCTCCAGAGCCATTCCATACGGACCTCGTGAGCGAGATTAACAGCATGGACGTGGTGGCTGAGGATGAGTCCGGTAACACGTATTATCGCTTAGGCCAGCAAAGCAGAGACTGTGTAAGCTGTATTGCAGATTGCAGGATTCTACCGTGTAAACTACATGTATCCAGTATCTTACTGTATCGCTGTACTGTAAATACCTACATGGAGGAAACAGAATTGGACGATTATACAAGATGTGTTTCCGGTTGAAACCCACATTCCGCTCTAGCCTTGCCGCCCATCCCATTGCCGCCATAGAGACTCTCAACTTATTACATGCTGAACATTGATGTCGTTGGTGACAAACCCAAATAATTTGTTACTCGCAGAATATGTAGCTTGCCTTTTGCATTACAC|upstream_gene_variant|MODIFIER|exon-XM_006964462.1-1|GENE_exon-XM_006964462.1-1|transcript|rna-XM_006964462.1|protein_coding||c.-716delCinsGCGGGGGTTAGCTCGAAAATCGAAAGGCCGCTGGAATATTTGTTGTGCTGCTGGAAGACAAATCTTGATGTCTACGATGCATCATTTGTGGGGTGGCAATCTATCTTGCATGGTAGGTACATGTAGCTACGGGAAGATCCGGTAGCGAGACAAGAGAGCATTCGTTCAAATTTAATCCGGCGGAATTGATACAGATGGTTATAAAATGGTAAATCCGCACAGCTAAACAGGGGTTATTGCGTTCCAAGGTTATAAGTGCTATGAAGTGTCAGACACATCGCCTGCTAGGTATATATGTACAGGTATACAACAAATAGCCGGTCATCGGGTATCCGGCAATCCATCATCGCATATCCAGGCCCTATTTATTTCATTTTATATTGTTTCTCAACAAATGCGGTCCTATTTTTCTGGTCACTTTAATTTGACAAAGGCAGATCATAACGCTCTCATGCGATCAGCACCAAACCTCTCGTCTCGTTATGAGATTCGGCCGCTCGAGCTAAAACATTGTAACTGGGCCCAGGCCATTGTCGCTCTTAGCAACGTCTATCAGACAACAGTATGGACAGCTTCATGTCCAGAAGATTTGACGCGGGCGTACCTACAAAGTCTACAAAAGCATGGCGTATCTGATACAGCATCAGATTGAATCCGGTCATTCGTTGGGAGTGTTTGACAAAGAATACGAGTTCAAACAACCAGAGTCGGCCATCATTTCGGGAAAATTCTGCTGGAATTTTGATGATGAGACTGCCAGCATAACGAAGTTGCTTGACCAGATGGATTTCCCTCTGTGTCAGTCGCTATGGCGTACGACAGCTTCGATCCGCTGAATCCTGAAAGGCTGATGGATATCATGGTAGCTCTCCCTAGCTTCGGACCTGCCATGGGTGCCTTGCAAGCTGCCGACCAACGGGACAGTTCCTGGAAAGCCACTGGCCCAGGTCAAGTATTATTTCGGGCTGCGACGAGCACGCGGCAGGAATAAGAGGGCAAGGGTATCATGAAGTCGCTGGCGCACTACTTAATGCGCACTGCAGCAACAAAGGGGGTTTCGAGCGATTCAATTGAATGCGTATCCGACGCGGTCTCCCCACGTCTGGTGCCATCCTCCAGAGCCATTCCATACGGACCTCGTGAGCGAGATTAACAGCATGGACGTGGTGGCTGAGGATGAGTCCGGTAACACGTATTATCGCTTAGGCCAGCAAAGCAGAGACTGTGTAAGCTGTATTGCAGATTGCAGGATTCTACCGTGTAAACTACATGTATCCAGTATCTTACTGTATCGCTGTACTGTAAATACCTACATGGAGGAAACAGAATTGGACGATTATACAAGATGTGTTTCCGGTTGAAACCCACATTCCGCTCTAGCCTTGCCGCCCATCCCATTGCCGCCATAGAGACTCTCAACTTATTACATGCTGAACATTGATGTCGTTGGTGACAAACCCAAATAATTTGTTACTCGCAGAATATGTAGCTTGCCTTTTGCATTACAC|||||716|,GCGGGGGTTAGCTCGAAAATCGAAAGGCCGCTGGAATATTTGTTGTGCTGCTGGAAGACAAATCTTGATGTCTACGATGCATCATTTGTGGGGTGGCAATCTATCTTGCATGGTAGGTACATGTAGCTACGGGAAGATCCGGTAGCGAGACAAGAGAGCATTCGTTCAAATTTAATCCGGCGGAATTGATACAGATGGTTATAAAATGGTAAATCCGCACAGCTAAACAGGGGTTATTGCGTTCCAAGGTTATAAGTGCTATGAAGTGTCAGACACATCGCCTGCTAGGTATATATGTACAGGTATACAACAAATAGCCGGTCATCGGGTATCCGGCAATCCATCATCGCATATCCAGGCCCTATTTATTTCATTTTATATTGTTTCTCAACAAATGCGGTCCTATTTTTCTGGTCACTTTAATTTGACAAAGGCAGATCATAACGCTCTCATGCGATCAGCACCAAACCTCTCGTCTCGTTATGAGATTCGGCCGCTCGAGCTAAAACATTGTAACTGGGCCCAGGCCATTGTCGCTCTTAGCAACGTCTATCAGACAACAGTATGGACAGCTTCATGTCCAGAAGATTTGACGCGGGCGTACCTACAAAGTCTACAAAAGCATGGCGTATCTGATACAGCATCAGATTGAATCCGGTCATTCGTTGGGAGTGTTTGACAAAGAATACGAGTTCAAACAACCAGAGTCGGCCATCATTTCGGGAAAATTCTGCTGGAATTTTGATGATGAGACTGCCAGCATAACGAAGTTGCTTGACCAGATGGATTTCCCTCTGTGTCAGTCGCTATGGCGTACGACAGCTTCGATCCGCTGAATCCTGAAAGGCTGATGGATATCATGGTAGCTCTCCCTAGCTTCGGACCTGCCATGGGTGCCTTGCAAGCTGCCGACCAACGGGACAGTTCCTGGAAAGCCACTGGCCCAGGTCAAGTATTATTTCGGGCTGCGACGAGCACGCGGCAGGAATAAGAGGGCAAGGGTATCATGAAGTCGCTGGCGCACTACTTAATGCGCACTGCAGCAACAAAGGGGGTTTCGAGCGATTCAATTGAATGCGTATCCGACGCGGTCTCCCCACGTCTGGTGCCATCCTCCAGAGCCATTCCATACGGACCTCGTGAGCGAGATTAACAGCATGGACGTGGTGGCTGAGGATGAGTCCGGTAACACGTATTATCGCTTAGGCCAGCAAAGCAGAGACTGTGTAAGCTGTATTGCAGATTGCAGGATTCTACCGTGTAAACTACATGTATCCAGTATCTTACTGTATCGCTGTACTGTAAATACCTACATGGAGGAAACAGAATTGGACGATTATACAAGATGTGTTTCCGGTTGAAACCCACATTCCGCTCTAGCCTTGCCGCCCATCCCATTGCCGCCATAGAGACTCTCAACTTATTACATGCTGAACATTGATGTCGTTGGTGACAAACCCAAATAATTTGTTACTCGCAGAATATGTAGCTTGCCTTTTGCATTACAC|upstream_gene_variant|MODIFIER|exon-XM_006964462.1-1|GENE_exon-XM_006964462.1-1|transcript|rna-XM_006964462.1|protein_coding||c.-717_-716insGCGGGGGTTAGCTCGAAAATCGAAAGGCCGCTGGAATATTTGTTGTGCTGCTGGAAGACAAATCTTGATGTCTACGATGCATCATTTGTGGGGTGGCAATCTATCTTGCATGGTAGGTACATGTAGCTACGGGAAGATCCGGTAGCGAGACAAGAGAGCATTCGTTCAAATTTAATCCGGCGGAATTGATACAGATGGTTATAAAATGGTAAATCCGCACAGCTAAACAGGGGTTATTGCGTTCCAAGGTTATAAGTGCTATGAAGTGTCAGACACATCGCCTGCTAGGTATATATGTACAGGTATACAACAAATAGCCGGTCATCGGGTATCCGGCAATCCATCATCGCATATCCAGGCCCTATTTATTTCATTTTATATTGTTTCTCAACAAATGCGGTCCTATTTTTCTGGTCACTTTAATTTGACAAAGGCAGATCATAACGCTCTCATGCGATCAGCACCAAACCTCTCGTCTCGTTATGAGATTCGGCCGCTCGAGCTAAAACATTGTAACTGGGCCCAGGCCATTGTCGCTCTTAGCAACGTCTATCAGACAACAGTATGGACAGCTTCATGTCCAGAAGATTTGACGCGGGCGTACCTACAAAGTCTACAAAAGCATGGCGTATCTGATACAGCATCAGATTGAATCCGGTCATTCGTTGGGAGTGTTTGACAAAGAATACGAGTTCAAACAACCAGAGTCGGCCATCATTTCGGGAAAATTCTGCTGGAATTTTGATGATGAGACTGCCAGCATAACGAAGTTGCTTGACCAGATGGATTTCCCTCTGTGTCAGTCGCTATGGCGTACGACAGCTTCGATCCGCTGAATCCTGAAAGGCTGATGGATATCATGGTAGCTCTCCCTAGCTTCGGACCTGCCATGGGTGCCTTGCAAGCTGCCGACCAACGGGACAGTTCCTGGAAAGCCACTGGCCCAGGTCAAGTATTATTTCGGGCTGCGACGAGCACGCGGCAGGAATAAGAGGGCAAGGGTATCATGAAGTCGCTGGCGCACTACTTAATGCGCACTGCAGCAACAAAGGGGGTTTCGAGCGATTCAATTGAATGCGTATCCGACGCGGTCTCCCCACGTCTGGTGCCATCCTCCAGAGCCATTCCATACGGACCTCGTGAGCGAGATTAACAGCATGGACGTGGTGGCTGAGGATGAGTCCGGTAACACGTATTATCGCTTAGGCCAGCAAAGCAGAGACTGTGTAAGCTGTATTGCAGATTGCAGGATTCTACCGTGTAAACTACATGTATCCAGTATCTTACTGTATCGCTGTACTGTAAATACCTACATGGAGGAAACAGAATTGGACGATTATACAAGATGTGTTTCCGGTTGAAACCCACATTCCGCTCTAGCCTTGCCGCCCATCCCATTGCCGCCATAGAGACTCTCAACTTATTACATGCTGAACATTGATGTCGTTGGTGACAAACCCAAATAATTTGTTACTCGCAGAATATGTAGCTTGCCTTTTGCATTACAC|||||716|,GCGGGGGTTAGCTCGAAAATCGAAAGGCCGCTGGAATATTTGTTGTGCTGCTGGAAGACAAATCTTGATGTCTACGATGCATCATTTGTGGGGTGGCAATCTATCTTGCATGGTAGGTACATGTAGCTACGGGAAGATCCGGTAGCGAGACAAGAGAGCATTCGTTCAAATTTAATCCGGCGGAATTGATACAGATGGTTATAAAATGGTAAATCCGCACAGCTAAACAGGGGTTATTGCGTTCCAAGGTTATAAGTGCTATGAAGTGTCAGACACATCGCCTGCTAGGTATATATGTACAGGTATACAACAAATAGCCGGTCATCGGGTATCCGGCAATCCATCATCGCATATCCAGGCCCTATTTATTTCATTTTATATTGTTTCTCAACAAATGCGGTCCTATTTTTCTGGTCACTTTAATTTGACAAAGGCAGATCATAACGCTCTCATGCGATCAGCACCAAACCTCTCGTCTCGTTATGAGATTCGGCCGCTCGAGCTAAAACATTGTAACTGGGCCCAGGCCATTGTCGCTCTTAGCAACGTCTATCAGACAACAGTATGGACAGCTTCATGTCCAGAAGATTTGACGCGGGCGTACCTACAAAGTCTACAAAAGCATGGCGTATCTGATACAGCATCAGATTGAATCCGGTCATTCGTTGGGAGTGTTTGACAAAGAATACGAGTTCAAACAACCAGAGTCGGCCATCATTTCGGGAAAATTCTGCTGGAATTTTGATGATGAGACTGCCAGCATAACGAAGTTGCTTGACCAGATGGATTTCCCTCTGTGTCAGTCGCTATGGCGTACGACAGCTTCGATCCGCTGAATCCTGAAAGGCTGATGGATATCATGGTAGCTCTCCCTAGCTTCGGACCTGCCATGGGTGCCTTGCAAGCTGCCGACCAACGGGACAGTTCCTGGAAAGCCACTGGCCCAGGTCAAGTATTATTTCGGGCTGCGACGAGCACGCGGCAGGAATAAGAGGGCAAGGGTATCATGAAGTCGCTGGCGCACTACTTAATGCGCACTGCAGCAACAAAGGGGGTTTCGAGCGATTCAATTGAATGCGTATCCGACGCGGTCTCCCCACGTCTGGTGCCATCCTCCAGAGCCATTCCATACGGACCTCGTGAGCGAGATTAACAGCATGGACGTGGTGGCTGAGGATGAGTCCGGTAACACGTATTATCGCTTAGGCCAGCAAAGCAGAGACTGTGTAAGCTGTATTGCAGATTGCAGGATTCTACCGTGTAAACTACATGTATCCAGTATCTTACTGTATCGCTGTACTGTAAATACCTACATGGAGGAAACAGAATTGGACGATTATACAAGATGTGTTTCCGGTTGAAACCCACATTCCGCTCTAGCCTTGCCGCCCATCCCATTGCCGCCATAGAGACTCTCAACTTATTACATGCTGAACATTGATGTCGTTGGTGACAAACCCAAATAATTTGTTACTCGCAGAATATGTAGCTTGCCTTTTGCATTACAC|upstream_gene_variant|MODIFIER|exon-XM_006964462.1-1|GENE_exon-XM_006964462.1-1|transcript|rna-XM_006964462.1|protein_coding||c.-716delTinsGCGGGGGTTAGCTCGAAAATCGAAAGGCCGCTGGAATATTTGTTGTGCTGCTGGAAGACAAATCTTGATGTCTACGATGCATCATTTGTGGGGTGGCAATCTATCTTGCATGGTAGGTACATGTAGCTACGGGAAGATCCGGTAGCGAGACAAGAGAGCATTCGTTCAAATTTAATCCGGCGGAATTGATACAGATGGTTATAAAATGGTAAATCCGCACAGCTAAACAGGGGTTATTGCGTTCCAAGGTTATAAGTGCTATGAAGTGTCAGACACATCGCCTGCTAGGTATATATGTACAGGTATACAACAAATAGCCGGTCATCGGGTATCCGGCAATCCATCATCGCATATCCAGGCCCTATTTATTTCATTTTATATTGTTTCTCAACAAATGCGGTCCTATTTTTCTGGTCACTTTAATTTGACAAAGGCAGATCATAACGCTCTCATGCGATCAGCACCAAACCTCTCGTCTCGTTATGAGATTCGGCCGCTCGAGCTAAAACATTGTAACTGGGCCCAGGCCATTGTCGCTCTTAGCAACGTCTATCAGACAACAGTATGGACAGCTTCATGTCCAGAAGATTTGACGCGGGCGTACCTACAAAGTCTACAAAAGCATGGCGTATCTGATACAGCATCAGATTGAATCCGGTCATTCGTTGGGAGTGTTTGACAAAGAATACGAGTTCAAACAACCAGAGTCGGCCATCATTTCGGGAAAATTCTGCTGGAATTTTGATGATGAGACTGCCAGCATAACGAAGTTGCTTGACCAGATGGATTTCCCTCTGTGTCAGTCGCTATGGCGTACGACAGCTTCGATCCGCTGAATCCTGAAAGGCTGATGGATATCATGGTAGCTCTCCCTAGCTTCGGACCTGCCATGGGTGCCTTGCAAGCTGCCGACCAACGGGACAGTTCCTGGAAAGCCACTGGCCCAGGTCAAGTATTATTTCGGGCTGCGACGAGCACGCGGCAGGAATAAGAGGGCAAGGGTATCATGAAGTCGCTGGCGCACTACTTAATGCGCACTGCAGCAACAAAGGGGGTTTCGAGCGATTCAATTGAATGCGTATCCGACGCGGTCTCCCCACGTCTGGTGCCATCCTCCAGAGCCATTCCATACGGACCTCGTGAGCGAGATTAACAGCATGGACGTGGTGGCTGAGGATGAGTCCGGTAACACGTATTATCGCTTAGGCCAGCAAAGCAGAGACTGTGTAAGCTGTATTGCAGATTGCAGGATTCTACCGTGTAAACTACATGTATCCAGTATCTTACTGTATCGCTGTACTGTAAATACCTACATGGAGGAAACAGAATTGGACGATTATACAAGATGTGTTTCCGGTTGAAACCCACATTCCGCTCTAGCCTTGCCGCCCATCCCATTGCCGCCATAGAGACTCTCAACTTATTACATGCTGAACATTGATGTCGTTGGTGACAAACCCAAATAATTTGTTACTCGCAGAATATGTAGCTTGCCTTTTGCATTACAC|||||716|,GCGGGGGTTAGCTCGAAAATCGAAAGGCCGCTGGAATATTTGTTGTGCTGCTGGAAGACAAATCTTGATGTCTACGATGCATCATTTGTGGGGTGGCAATCTATCTTGCATGGTAGGTACATGTAGCTACGGGAAGATCCGGTAGCGAGACAAGAGAGCATTCGTTCAAATTTAATCCGGCGGAATTGATACAGATGGTTATAAAATGGTAAATCCGCACAGCTAAACAGGGGTTATTGCGTTCCAAGGTTATAAGTGCTATGAAGTGTCAGACACATCGCCTGCTAGGTATATATGTACAGGTATACAACAAATAGCCGGTCATCGGGTATCCGGCAATCCATCATCGCATATCCAGGCCCTATTTATTTCATTTTATATTGTTTCTCAACAAATGCGGTCCTATTTTTCTGGTCACTTTAATTTGACAAAGGCAGATCATAACGCTCTCATGCGATCAGCACCAAACCTCTCGTCTCGTTATGAGATTCGGCCGCTCGAGCTAAAACATTGTAACTGGGCCCAGGCCATTGTCGCTCTTAGCAACGTCTATCAGACAACAGTATGGACAGCTTCATGTCCAGAAGATTTGACGCGGGCGTACCTACAAAGTCTACAAAAGCATGGCGTATCTGATACAGCATCAGATTGAATCCGGTCATTCGTTGGGAGTGTTTGACAAAGAATACGAGTTCAAACAACCAGAGTCGGCCATCATTTCGGGAAAATTCTGCTGGAATTTTGATGATGAGACTGCCAGCATAACGAAGTTGCTTGACCAGATGGATTTCCCTCTGTGTCAGTCGCTATGGCGTACGACAGCTTCGATCCGCTGAATCCTGAAAGGCTGATGGATATCATGGTAGCTCTCCCTAGCTTCGGACCTGCCATGGGTGCCTTGCAAGCTGCCGACCAACGGGACAGTTCCTGGAAAGCCACTGGCCCAGGTCAAGTATTATTTCGGGCTGCGACGAGCACGCGGCAGGAATAAGAGGGCAAGGGTATCATGAAGTCGCTGGCGCACTACTTAATGCGCACTGCAGCAACAAAGGGGGTTTCGAGCGATTCAATTGAATGCGTATCCGACGCGGTCTCCCCACGTCTGGTGCCATCCTCCAGAGCCATTCCATACGGACCTCGTGAGCGAGATTAACAGCATGGACGTGGTGGCTGAGGATGAGTCCGGTAACACGTATTATCGCTTAGGCCAGCAAAGCAGAGACTGTGTAAGCTGTATTGCAGATTGCAGGATTCTACCGTGTAAACTACATGTATCCAGTATCTTACTGTATCGCTGTACTGTAAATACCTACATGGAGGAAACAGAATTGGACGATTATACAAGATGTGTTTCCGGTTGAAACCCACATTCCGCTCTAGCCTTGCCGCCCATCCCATTGCCGCCATAGAGACTCTCAACTTATTACATGCTGAACATTGATGTCGTTGGTGACAAACCCAAATAATTTGTTACTCGCAGAATATGTAGCTTGCCTTTTGCATTACAC|upstream_gene_variant|MODIFIER|TRIREDRAFT_106453|gene-TRIREDRAFT_106453|transcript|XM_006964643.1|protein_coding||c.-2829delAinsGCGGGGGTTAGCTCGAAAATCGAAAGGCCGCTGGAATATTTGTTGTGCTGCTGGAAGACAAATCTTGATGTCTACGATGCATCATTTGTGGGGTGGCAATCTATCTTGCATGGTAGGTACATGTAGCTACGGGAAGATCCGGTAGCGAGACAAGAGAGCATTCGTTCAAATTTAATCCGGCGGAATTGATACAGATGGTTATAAAATGGTAAATCCGCACAGCTAAACAGGGGTTATTGCGTTCCAAGGTTATAAGTGCTATGAAGTGTCAGACACATCGCCTGCTAGGTATATATGTACAGGTATACAACAAATAGCCGGTCATCGGGTATCCGGCAATCCATCATCGCATATCCAGGCCCTATTTATTTCATTTTATATTGTTTCTCAACAAATGCGGTCCTATTTTTCTGGTCACTTTAATTTGACAAAGGCAGATCATAACGCTCTCATGCGATCAGCACCAAACCTCTCGTCTCGTTATGAGATTCGGCCGCTCGAGCTAAAACATTGTAACTGGGCCCAGGCCATTGTCGCTCTTAGCAACGTCTATCAGACAACAGTATGGACAGCTTCATGTCCAGAAGATTTGACGCGGGCGTACCTACAAAGTCTACAAAAGCATGGCGTATCTGATACAGCATCAGATTGAATCCGGTCATTCGTTGGGAGTGTTTGACAAAGAATACGAGTTCAAACAACCAGAGTCGGCCATCATTTCGGGAAAATTCTGCTGGAATTTTGATGATGAGACTGCCAGCATAACGAAGTTGCTTGACCAGATGGATTTCCCTCTGTGTCAGTCGCTATGGCGTACGACAGCTTCGATCCGCTGAATCCTGAAAGGCTGATGGATATCATGGTAGCTCTCCCTAGCTTCGGACCTGCCATGGGTGCCTTGCAAGCTGCCGACCAACGGGACAGTTCCTGGAAAGCCACTGGCCCAGGTCAAGTATTATTTCGGGCTGCGACGAGCACGCGGCAGGAATAAGAGGGCAAGGGTATCATGAAGTCGCTGGCGCACTACTTAATGCGCACTGCAGCAACAAAGGGGGTTTCGAGCGATTCAATTGAATGCGTATCCGACGCGGTCTCCCCACGTCTGGTGCCATCCTCCAGAGCCATTCCATACGGACCTCGTGAGCGAGATTAACAGCATGGACGTGGTGGCTGAGGATGAGTCCGGTAACACGTATTATCGCTTAGGCCAGCAAAGCAGAGACTGTGTAAGCTGTATTGCAGATTGCAGGATTCTACCGTGTAAACTACATGTATCCAGTATCTTACTGTATCGCTGTACTGTAAATACCTACATGGAGGAAACAGAATTGGACGATTATACAAGATGTGTTTCCGGTTGAAACCCACATTCCGCTCTAGCCTTGCCGCCCATCCCATTGCCGCCATAGAGACTCTCAACTTATTACATGCTGAACATTGATGTCGTTGGTGACAAACCCAAATAATTTGTTACTCGCAGAATATGTAGCTTGCCTTTTGCATTACAC|||||2571|WARNING_TRANSCRIPT_NO_START_CODON,GCGGGGGTTAGCTCGAAAATCGAAAGGCCGCTGGAATATTTGTTGTGCTGCTGGAAGACAAATCTTGATGTCTACGATGCATCATTTGTGGGGTGGCAATCTATCTTGCATGGTAGGTACATGTAGCTACGGGAAGATCCGGTAGCGAGACAAGAGAGCATTCGTTCAAATTTAATCCGGCGGAATTGATACAGATGGTTATAAAATGGTAAATCCGCACAGCTAAACAGGGGTTATTGCGTTCCAAGGTTATAAGTGCTATGAAGTGTCAGACACATCGCCTGCTAGGTATATATGTACAGGTATACAACAAATAGCCGGTCATCGGGTATCCGGCAATCCATCATCGCATATCCAGGCCCTATTTATTTCATTTTATATTGTTTCTCAACAAATGCGGTCCTATTTTTCTGGTCACTTTAATTTGACAAAGGCAGATCATAACGCTCTCATGCGATCAGCACCAAACCTCTCGTCTCGTTATGAGATTCGGCCGCTCGAGCTAAAACATTGTAACTGGGCCCAGGCCATTGTCGCTCTTAGCAACGTCTATCAGACAACAGTATGGACAGCTTCATGTCCAGAAGATTTGACGCGGGCGTACCTACAAAGTCTACAAAAGCATGGCGTATCTGATACAGCATCAGATTGAATCCGGTCATTCGTTGGGAGTGTTTGACAAAGAATACGAGTTCAAACAACCAGAGTCGGCCATCATTTCGGGAAAATTCTGCTGGAATTTTGATGATGAGACTGCCAGCATAACGAAGTTGCTTGACCAGATGGATTTCCCTCTGTGTCAGTCGCTATGGCGTACGACAGCTTCGATCCGCTGAATCCTGAAAGGCTGATGGATATCATGGTAGCTCTCCCTAGCTTCGGACCTGCCATGGGTGCCTTGCAAGCTGCCGACCAACGGGACAGTTCCTGGAAAGCCACTGGCCCAGGTCAAGTATTATTTCGGGCTGCGACGAGCACGCGGCAGGAATAAGAGGGCAAGGGTATCATGAAGTCGCTGGCGCACTACTTAATGCGCACTGCAGCAACAAAGGGGGTTTCGAGCGATTCAATTGAATGCGTATCCGACGCGGTCTCCCCACGTCTGGTGCCATCCTCCAGAGCCATTCCATACGGACCTCGTGAGCGAGATTAACAGCATGGACGTGGTGGCTGAGGATGAGTCCGGTAACACGTATTATCGCTTAGGCCAGCAAAGCAGAGACTGTGTAAGCTGTATTGCAGATTGCAGGATTCTACCGTGTAAACTACATGTATCCAGTATCTTACTGTATCGCTGTACTGTAAATACCTACATGGAGGAAACAGAATTGGACGATTATACAAGATGTGTTTCCGGTTGAAACCCACATTCCGCTCTAGCCTTGCCGCCCATCCCATTGCCGCCATAGAGACTCTCAACTTATTACATGCTGAACATTGATGTCGTTGGTGACAAACCCAAATAATTTGTTACTCGCAGAATATGTAGCTTGCCTTTTGCATTACAC|upstream_gene_variant|MODIFIER|TRIREDRAFT_106453|gene-TRIREDRAFT_106453|transcript|XM_006964643.1|protein_coding||c.-2829delCinsGCGGGGGTTAGCTCGAAAATCGAAAGGCCGCTGGAATATTTGTTGTGCTGCTGGAAGACAAATCTTGATGTCTACGATGCATCATTTGTGGGGTGGCAATCTATCTTGCATGGTAGGTACATGTAGCTACGGGAAGATCCGGTAGCGAGACAAGAGAGCATTCGTTCAAATTTAATCCGGCGGAATTGATACAGATGGTTATAAAATGGTAAATCCGCACAGCTAAACAGGGGTTATTGCGTTCCAAGGTTATAAGTGCTATGAAGTGTCAGACACATCGCCTGCTAGGTATATATGTACAGGTATACAACAAATAGCCGGTCATCGGGTATCCGGCAATCCATCATCGCATATCCAGGCCCTATTTATTTCATTTTATATTGTTTCTCAACAAATGCGGTCCTATTTTTCTGGTCACTTTAATTTGACAAAGGCAGATCATAACGCTCTCATGCGATCAGCACCAAACCTCTCGTCTCGTTATGAGATTCGGCCGCTCGAGCTAAAACATTGTAACTGGGCCCAGGCCATTGTCGCTCTTAGCAACGTCTATCAGACAACAGTATGGACAGCTTCATGTCCAGAAGATTTGACGCGGGCGTACCTACAAAGTCTACAAAAGCATGGCGTATCTGATACAGCATCAGATTGAATCCGGTCATTCGTTGGGAGTGTTTGACAAAGAATACGAGTTCAAACAACCAGAGTCGGCCATCATTTCGGGAAAATTCTGCTGGAATTTTGATGATGAGACTGCCAGCATAACGAAGTTGCTTGACCAGATGGATTTCCCTCTGTGTCAGTCGCTATGGCGTACGACAGCTTCGATCCGCTGAATCCTGAAAGGCTGATGGATATCATGGTAGCTCTCCCTAGCTTCGGACCTGCCATGGGTGCCTTGCAAGCTGCCGACCAACGGGACAGTTCCTGGAAAGCCACTGGCCCAGGTCAAGTATTATTTCGGGCTGCGACGAGCACGCGGCAGGAATAAGAGGGCAAGGGTATCATGAAGTCGCTGGCGCACTACTTAATGCGCACTGCAGCAACAAAGGGGGTTTCGAGCGATTCAATTGAATGCGTATCCGACGCGGTCTCCCCACGTCTGGTGCCATCCTCCAGAGCCATTCCATACGGACCTCGTGAGCGAGATTAACAGCATGGACGTGGTGGCTGAGGATGAGTCCGGTAACACGTATTATCGCTTAGGCCAGCAAAGCAGAGACTGTGTAAGCTGTATTGCAGATTGCAGGATTCTACCGTGTAAACTACATGTATCCAGTATCTTACTGTATCGCTGTACTGTAAATACCTACATGGAGGAAACAGAATTGGACGATTATACAAGATGTGTTTCCGGTTGAAACCCACATTCCGCTCTAGCCTTGCCGCCCATCCCATTGCCGCCATAGAGACTCTCAACTTATTACATGCTGAACATTGATGTCGTTGGTGACAAACCCAAATAATTTGTTACTCGCAGAATATGTAGCTTGCCTTTTGCATTACAC|||||2571|WARNING_TRANSCRIPT_NO_START_CODON,GCGGGGGTTAGCTCGAAAATCGAAAGGCCGCTGGAATATTTGTTGTGCTGCTGGAAGACAAATCTTGATGTCTACGATGCATCATTTGTGGGGTGGCAATCTATCTTGCATGGTAGGTACATGTAGCTACGGGAAGATCCGGTAGCGAGACAAGAGAGCATTCGTTCAAATTTAATCCGGCGGAATTGATACAGATGGTTATAAAATGGTAAATCCGCACAGCTAAACAGGGGTTATTGCGTTCCAAGGTTATAAGTGCTATGAAGTGTCAGACACATCGCCTGCTAGGTATATATGTACAGGTATACAACAAATAGCCGGTCATCGGGTATCCGGCAATCCATCATCGCATATCCAGGCCCTATTTATTTCATTTTATATTGTTTCTCAACAAATGCGGTCCTATTTTTCTGGTCACTTTAATTTGACAAAGGCAGATCATAACGCTCTCATGCGATCAGCACCAAACCTCTCGTCTCGTTATGAGATTCGGCCGCTCGAGCTAAAACATTGTAACTGGGCCCAGGCCATTGTCGCTCTTAGCAACGTCTATCAGACAACAGTATGGACAGCTTCATGTCCAGAAGATTTGACGCGGGCGTACCTACAAAGTCTACAAAAGCATGGCGTATCTGATACAGCATCAGATTGAATCCGGTCATTCGTTGGGAGTGTTTGACAAAGAATACGAGTTCAAACAACCAGAGTCGGCCATCATTTCGGGAAAATTCTGCTGGAATTTTGATGATGAGACTGCCAGCATAACGAAGTTGCTTGACCAGATGGATTTCCCTCTGTGTCAGTCGCTATGGCGTACGACAGCTTCGATCCGCTGAATCCTGAAAGGCTGATGGATATCATGGTAGCTCTCCCTAGCTTCGGACCTGCCATGGGTGCCTTGCAAGCTGCCGACCAACGGGACAGTTCCTGGAAAGCCACTGGCCCAGGTCAAGTATTATTTCGGGCTGCGACGAGCACGCGGCAGGAATAAGAGGGCAAGGGTATCATGAAGTCGCTGGCGCACTACTTAATGCGCACTGCAGCAACAAAGGGGGTTTCGAGCGATTCAATTGAATGCGTATCCGACGCGGTCTCCCCACGTCTGGTGCCATCCTCCAGAGCCATTCCATACGGACCTCGTGAGCGAGATTAACAGCATGGACGTGGTGGCTGAGGATGAGTCCGGTAACACGTATTATCGCTTAGGCCAGCAAAGCAGAGACTGTGTAAGCTGTATTGCAGATTGCAGGATTCTACCGTGTAAACTACATGTATCCAGTATCTTACTGTATCGCTGTACTGTAAATACCTACATGGAGGAAACAGAATTGGACGATTATACAAGATGTGTTTCCGGTTGAAACCCACATTCCGCTCTAGCCTTGCCGCCCATCCCATTGCCGCCATAGAGACTCTCAACTTATTACATGCTGAACATTGATGTCGTTGGTGACAAACCCAAATAATTTGTTACTCGCAGAATATGTAGCTTGCCTTTTGCATTACAC|upstream_gene_variant|MODIFIER|TRIREDRAFT_106453|gene-TRIREDRAFT_106453|transcript|XM_006964643.1|protein_coding||c.-2830_-2829insGCGGGGGTTAGCTCGAAAATCGAAAGGCCGCTGGAATATTTGTTGTGCTGCTGGAAGACAAATCTTGATGTCTACGATGCATCATTTGTGGGGTGGCAATCTATCTTGCATGGTAGGTACATGTAGCTACGGGAAGATCCGGTAGCGAGACAAGAGAGCATTCGTTCAAATTTAATCCGGCGGAATTGATACAGATGGTTATAAAATGGTAAATCCGCACAGCTAAACAGGGGTTATTGCGTTCCAAGGTTATAAGTGCTATGAAGTGTCAGACACATCGCCTGCTAGGTATATATGTACAGGTATACAACAAATAGCCGGTCATCGGGTATCCGGCAATCCATCATCGCATATCCAGGCCCTATTTATTTCATTTTATATTGTTTCTCAACAAATGCGGTCCTATTTTTCTGGTCACTTTAATTTGACAAAGGCAGATCATAACGCTCTCATGCGATCAGCACCAAACCTCTCGTCTCGTTATGAGATTCGGCCGCTCGAGCTAAAACATTGTAACTGGGCCCAGGCCATTGTCGCTCTTAGCAACGTCTATCAGACAACAGTATGGACAGCTTCATGTCCAGAAGATTTGACGCGGGCGTACCTACAAAGTCTACAAAAGCATGGCGTATCTGATACAGCATCAGATTGAATCCGGTCATTCGTTGGGAGTGTTTGACAAAGAATACGAGTTCAAACAACCAGAGTCGGCCATCATTTCGGGAAAATTCTGCTGGAATTTTGATGATGAGACTGCCAGCATAACGAAGTTGCTTGACCAGATGGATTTCCCTCTGTGTCAGTCGCTATGGCGTACGACAGCTTCGATCCGCTGAATCCTGAAAGGCTGATGGATATCATGGTAGCTCTCCCTAGCTTCGGACCTGCCATGGGTGCCTTGCAAGCTGCCGACCAACGGGACAGTTCCTGGAAAGCCACTGGCCCAGGTCAAGTATTATTTCGGGCTGCGACGAGCACGCGGCAGGAATAAGAGGGCAAGGGTATCATGAAGTCGCTGGCGCACTACTTAATGCGCACTGCAGCAACAAAGGGGGTTTCGAGCGATTCAATTGAATGCGTATCCGACGCGGTCTCCCCACGTCTGGTGCCATCCTCCAGAGCCATTCCATACGGACCTCGTGAGCGAGATTAACAGCATGGACGTGGTGGCTGAGGATGAGTCCGGTAACACGTATTATCGCTTAGGCCAGCAAAGCAGAGACTGTGTAAGCTGTATTGCAGATTGCAGGATTCTACCGTGTAAACTACATGTATCCAGTATCTTACTGTATCGCTGTACTGTAAATACCTACATGGAGGAAACAGAATTGGACGATTATACAAGATGTGTTTCCGGTTGAAACCCACATTCCGCTCTAGCCTTGCCGCCCATCCCATTGCCGCCATAGAGACTCTCAACTTATTACATGCTGAACATTGATGTCGTTGGTGACAAACCCAAATAATTTGTTACTCGCAGAATATGTAGCTTGCCTTTTGCATTACAC|||||2571|WARNING_TRANSCRIPT_NO_START_CODON,GCGGGGGTTAGCTCGAAAATCGAAAGGCCGCTGGAATATTTGTTGTGCTGCTGGAAGACAAATCTTGATGTCTACGATGCATCATTTGTGGGGTGGCAATCTATCTTGCATGGTAGGTACATGTAGCTACGGGAAGATCCGGTAGCGAGACAAGAGAGCATTCGTTCAAATTTAATCCGGCGGAATTGATACAGATGGTTATAAAATGGTAAATCCGCACAGCTAAACAGGGGTTATTGCGTTCCAAGGTTATAAGTGCTATGAAGTGTCAGACACATCGCCTGCTAGGTATATATGTACAGGTATACAACAAATAGCCGGTCATCGGGTATCCGGCAATCCATCATCGCATATCCAGGCCCTATTTATTTCATTTTATATTGTTTCTCAACAAATGCGGTCCTATTTTTCTGGTCACTTTAATTTGACAAAGGCAGATCATAACGCTCTCATGCGATCAGCACCAAACCTCTCGTCTCGTTATGAGATTCGGCCGCTCGAGCTAAAACATTGTAACTGGGCCCAGGCCATTGTCGCTCTTAGCAACGTCTATCAGACAACAGTATGGACAGCTTCATGTCCAGAAGATTTGACGCGGGCGTACCTACAAAGTCTACAAAAGCATGGCGTATCTGATACAGCATCAGATTGAATCCGGTCATTCGTTGGGAGTGTTTGACAAAGAATACGAGTTCAAACAACCAGAGTCGGCCATCATTTCGGGAAAATTCTGCTGGAATTTTGATGATGAGACTGCCAGCATAACGAAGTTGCTTGACCAGATGGATTTCCCTCTGTGTCAGTCGCTATGGCGTACGACAGCTTCGATCCGCTGAATCCTGAAAGGCTGATGGATATCATGGTAGCTCTCCCTAGCTTCGGACCTGCCATGGGTGCCTTGCAAGCTGCCGACCAACGGGACAGTTCCTGGAAAGCCACTGGCCCAGGTCAAGTATTATTTCGGGCTGCGACGAGCACGCGGCAGGAATAAGAGGGCAAGGGTATCATGAAGTCGCTGGCGCACTACTTAATGCGCACTGCAGCAACAAAGGGGGTTTCGAGCGATTCAATTGAATGCGTATCCGACGCGGTCTCCCCACGTCTGGTGCCATCCTCCAGAGCCATTCCATACGGACCTCGTGAGCGAGATTAACAGCATGGACGTGGTGGCTGAGGATGAGTCCGGTAACACGTATTATCGCTTAGGCCAGCAAAGCAGAGACTGTGTAAGCTGTATTGCAGATTGCAGGATTCTACCGTGTAAACTACATGTATCCAGTATCTTACTGTATCGCTGTACTGTAAATACCTACATGGAGGAAACAGAATTGGACGATTATACAAGATGTGTTTCCGGTTGAAACCCACATTCCGCTCTAGCCTTGCCGCCCATCCCATTGCCGCCATAGAGACTCTCAACTTATTACATGCTGAACATTGATGTCGTTGGTGACAAACCCAAATAATTTGTTACTCGCAGAATATGTAGCTTGCCTTTTGCATTACAC|upstream_gene_variant|MODIFIER|TRIREDRAFT_106453|gene-TRIREDRAFT_106453|transcript|XM_006964643.1|protein_coding||c.-2829delTinsGCGGGGGTTAGCTCGAAAATCGAAAGGCCGCTGGAATATTTGTTGTGCTGCTGGAAGACAAATCTTGATGTCTACGATGCATCATTTGTGGGGTGGCAATCTATCTTGCATGGTAGGTACATGTAGCTACGGGAAGATCCGGTAGCGAGACAAGAGAGCATTCGTTCAAATTTAATCCGGCGGAATTGATACAGATGGTTATAAAATGGTAAATCCGCACAGCTAAACAGGGGTTATTGCGTTCCAAGGTTATAAGTGCTATGAAGTGTCAGACACATCGCCTGCTAGGTATATATGTACAGGTATACAACAAATAGCCGGTCATCGGGTATCCGGCAATCCATCATCGCATATCCAGGCCCTATTTATTTCATTTTATATTGTTTCTCAACAAATGCGGTCCTATTTTTCTGGTCACTTTAATTTGACAAAGGCAGATCATAACGCTCTCATGCGATCAGCACCAAACCTCTCGTCTCGTTATGAGATTCGGCCGCTCGAGCTAAAACATTGTAACTGGGCCCAGGCCATTGTCGCTCTTAGCAACGTCTATCAGACAACAGTATGGACAGCTTCATGTCCAGAAGATTTGACGCGGGCGTACCTACAAAGTCTACAAAAGCATGGCGTATCTGATACAGCATCAGATTGAATCCGGTCATTCGTTGGGAGTGTTTGACAAAGAATACGAGTTCAAACAACCAGAGTCGGCCATCATTTCGGGAAAATTCTGCTGGAATTTTGATGATGAGACTGCCAGCATAACGAAGTTGCTTGACCAGATGGATTTCCCTCTGTGTCAGTCGCTATGGCGTACGACAGCTTCGATCCGCTGAATCCTGAAAGGCTGATGGATATCATGGTAGCTCTCCCTAGCTTCGGACCTGCCATGGGTGCCTTGCAAGCTGCCGACCAACGGGACAGTTCCTGGAAAGCCACTGGCCCAGGTCAAGTATTATTTCGGGCTGCGACGAGCACGCGGCAGGAATAAGAGGGCAAGGGTATCATGAAGTCGCTGGCGCACTACTTAATGCGCACTGCAGCAACAAAGGGGGTTTCGAGCGATTCAATTGAATGCGTATCCGACGCGGTCTCCCCACGTCTGGTGCCATCCTCCAGAGCCATTCCATACGGACCTCGTGAGCGAGATTAACAGCATGGACGTGGTGGCTGAGGATGAGTCCGGTAACACGTATTATCGCTTAGGCCAGCAAAGCAGAGACTGTGTAAGCTGTATTGCAGATTGCAGGATTCTACCGTGTAAACTACATGTATCCAGTATCTTACTGTATCGCTGTACTGTAAATACCTACATGGAGGAAACAGAATTGGACGATTATACAAGATGTGTTTCCGGTTGAAACCCACATTCCGCTCTAGCCTTGCCGCCCATCCCATTGCCGCCATAGAGACTCTCAACTTATTACATGCTGAACATTGATGTCGTTGGTGACAAACCCAAATAATTTGTTACTCGCAGAATATGTAGCTTGCCTTTTGCATTACAC|||||2571|WARNING_TRANSCRIPT_NO_START_CODON,GCGGGGGTTAGCTCGAAAATCGAAAGGCCGCTGGAATATTTGTTGTGCTGCTGGAAGACAAATCTTGATGTCTACGATGCATCATTTGTGGGGTGGCAATCTATCTTGCATGGTAGGTACATGTAGCTACGGGAAGATCCGGTAGCGAGACAAGAGAGCATTCGTTCAAATTTAATCCGGCGGAATTGATACAGATGGTTATAAAATGGTAAATCCGCACAGCTAAACAGGGGTTATTGCGTTCCAAGGTTATAAGTGCTATGAAGTGTCAGACACATCGCCTGCTAGGTATATATGTACAGGTATACAACAAATAGCCGGTCATCGGGTATCCGGCAATCCATCATCGCATATCCAGGCCCTATTTATTTCATTTTATATTGTTTCTCAACAAATGCGGTCCTATTTTTCTGGTCACTTTAATTTGACAAAGGCAGATCATAACGCTCTCATGCGATCAGCACCAAACCTCTCGTCTCGTTATGAGATTCGGCCGCTCGAGCTAAAACATTGTAACTGGGCCCAGGCCATTGTCGCTCTTAGCAACGTCTATCAGACAACAGTATGGACAGCTTCATGTCCAGAAGATTTGACGCGGGCGTACCTACAAAGTCTACAAAAGCATGGCGTATCTGATACAGCATCAGATTGAATCCGGTCATTCGTTGGGAGTGTTTGACAAAGAATACGAGTTCAAACAACCAGAGTCGGCCATCATTTCGGGAAAATTCTGCTGGAATTTTGATGATGAGACTGCCAGCATAACGAAGTTGCTTGACCAGATGGATTTCCCTCTGTGTCAGTCGCTATGGCGTACGACAGCTTCGATCCGCTGAATCCTGAAAGGCTGATGGATATCATGGTAGCTCTCCCTAGCTTCGGACCTGCCATGGGTGCCTTGCAAGCTGCCGACCAACGGGACAGTTCCTGGAAAGCCACTGGCCCAGGTCAAGTATTATTTCGGGCTGCGACGAGCACGCGGCAGGAATAAGAGGGCAAGGGTATCATGAAGTCGCTGGCGCACTACTTAATGCGCACTGCAGCAACAAAGGGGGTTTCGAGCGATTCAATTGAATGCGTATCCGACGCGGTCTCCCCACGTCTGGTGCCATCCTCCAGAGCCATTCCATACGGACCTCGTGAGCGAGATTAACAGCATGGACGTGGTGGCTGAGGATGAGTCCGGTAACACGTATTATCGCTTAGGCCAGCAAAGCAGAGACTGTGTAAGCTGTATTGCAGATTGCAGGATTCTACCGTGTAAACTACATGTATCCAGTATCTTACTGTATCGCTGTACTGTAAATACCTACATGGAGGAAACAGAATTGGACGATTATACAAGATGTGTTTCCGGTTGAAACCCACATTCCGCTCTAGCCTTGCCGCCCATCCCATTGCCGCCATAGAGACTCTCAACTTATTACATGCTGAACATTGATGTCGTTGGTGACAAACCCAAATAATTTGTTACTCGCAGAATATGTAGCTTGCCTTTTGCATTACAC|downstream_gene_variant|MODIFIER|TRIREDRAFT_106450|gene-TRIREDRAFT_106450|transcript|XM_006964641.1|protein_coding||c.*4407delAinsGCGGGGGTTAGCTCGAAAATCGAAAGGCCGCTGGAATATTTGTTGTGCTGCTGGAA
ACAAATCTTGATGTCTACGATGCATCATTTGTGGGGTGGCAATCTATCTTGCATGGTAGGTACATGTAGCTACGGGAAGATCCGGTAGCGAGACAAGAGAGCATTCGTTCAAATTTAATCCGGCGGAATTGATACAGATGGTTATAAAATGGTAAATCCGCACAGCTAAACAGGGGTTATTGCGTTCCAAGGTTATAAGTGCTATGAAGTGTCAGACACATCGCCTGCTAGGTATATATGTACAGGTATACAACAAATAGCCGGTCATCGGGTATCCGGCAATCCATCATCGCATATCCAGGCCCTATTTATTTCATTTTATATTGTTTCTCAACAAATGCGGTCCTATTTTTCTGGTCACTTTAATTTGACAAAGGCAGATCATAACGCTCTCATGCGATCAGCACCAAACCTCTCGTCTCGTTATGAGATTCGGCCGCTCGAGCTAAAACATTGTAACTGGGCCCAGGCCATTGTCGCTCTTAGCAACGTCTATCAGACAACAGTATGGACAGCTTCATGTCCAGAAGATTTGACGCGGGCGTACCTACAAAGTCTACAAAAGCATGGCGTATCTGATACAGCATCAGATTGAATCCGGTCATTCGTTGGGAGTGTTTGACAAAGAATACGAGTTCAAACAACCAGAGTCGGCCATCATTTCGGGAAAATTCTGCTGGAATTTTGATGATGAGACTGCCAGCATAACGAAGTTGCTTGACCAGATGGATTTCCCTCTGTGTCAGTCGCTATGGCGTACGACAGCTTCGATCCGCTGAATCCTGAAAGGCTGATGGATATCATGGTAGCTCTCCCTAGCTTCGGACCTGCCATGGGTGCCTTGCAAGCTGCCGACCAACGGGACAGTTCCTGGAAAGCCACTGGCCCAGGTCAAGTATTATTTCGGGCTGCGACGAGCACGCGGCAGGAATAAGAGGGCAAGGGTATCATGAAGTCGCTGGCGCACTACTTAATGCGCACTGCAGCAACAAAGGGGGTTTCGAGCGATTCAATTGAATGCGTATCCGACGCGGTCTCCCCACGTCTGGTGCCATCCTCCAGAGCCATTCCATACGGACCTCGTGAGCGAGATTAACAGCATGGACGTGGTGGCTGAGGATGAGTCCGGTAACACGTATTATCGCTTAGGCCAGCAAAGCAGAGACTGTGTAAGCTGTATTGCAGATTGCAGGATTCTACCGTGTAAACTACATGTATCCAGTATCTTACTGTATCGCTGTACTGTAAATACCTACATGGAGGAAACAGAATTGGACGATTATACAAGATGTGTTTCCGGTTGAAACCCACATTCCGCTCTAGCCTTGCCGCCCATCCCATTGCCGCCATAGAGACTCTCAACTTATTACATGCTGAACATTGATGTCGTTGGTGACAAACCCAAATAATTTGTTACTCGCAGAATATGTAGCTTGCCTTTTGCATTACAC|||||4024|WARNING_TRANSCRIPT_NO_START_CODON,GCGGGGGTTAGCTCGAAAATCGAAAGGCCGCTGGAATATTTGTTGTGCTGCTGGAAGACAAATCTTGATGTCTACGATGCATCATTTGTGGGGTGGCAATCTATCTTGCATGGTAGGTACATGTAGCTACGGGAAGATCCGGTAGCGAGACAAGAGAGCATTCGTTCAAATTTAATCCGGCGGAATTGATACAGATGGTTATAAAATGGTAAATCCGCACAGCTAAACAGGGGTTATTGCGTTCCAAGGTTATAAGTGCTATGAAGTGTCAGACACATCGCCTGCTAGGTATATATGTACAGGTATACAACAAATAGCCGGTCATCGGGTATCCGGCAATCCATCATCGCATATCCAGGCCCTATTTATTTCATTTTATATTGTTTCTCAACAAATGCGGTCCTATTTTTCTGGTCACTTTAATTTGACAAAGGCAGATCATAACGCTCTCATGCGATCAGCACCAAACCTCTCGTCTCGTTATGAGATTCGGCCGCTCGAGCTAAAACATTGTAACTGGGCCCAGGCCATTGTCGCTCTTAGCAACGTCTATCAGACAACAGTATGGACAGCTTCATGTCCAGAAGATTTGACGCGGGCGTACCTACAAAGTCTACAAAAGCATGGCGTATCTGATACAGCATCAGATTGAATCCGGTCATTCGTTGGGAGTGTTTGACAAAGAATACGAGTTCAAACAACCAGAGTCGGCCATCATTTCGGGAAAATTCTGCTGGAATTTTGATGATGAGACTGCCAGCATAACGAAGTTGCTTGACCAGATGGATTTCCCTCTGTGTCAGTCGCTATGGCGTACGACAGCTTCGATCCGCTGAATCCTGAAAGGCTGATGGATATCATGGTAGCTCTCCCTAGCTTCGGACCTGCCATGGGTGCCTTGCAAGCTGCCGACCAACGGGACAGTTCCTGGAAAGCCACTGGCCCAGGTCAAGTATTATTTCGGGCTGCGACGAGCACGCGGCAGGAATAAGAGGGCAAGGGTATCATGAAGTCGCTGGCGCACTACTTAATGCGCACTGCAGCAACAAAGGGGGTTTCGAGCGATTCAATTGAATGCGTATCCGACGCGGTCTCCCCACGTCTGGTGCCATCCTCCAGAGCCATTCCATACGGACCTCGTGAGCGAGATTAACAGCATGGACGTGGTGGCTGAGGATGAGTCCGGTAACACGTATTATCGCTTAGGCCAGCAAAGCAGAGACTGTGTAAGCTGTATTGCAGATTGCAGGATTCTACCGTGTAAACTACATGTATCCAGTATCTTACTGTATCGCTGTACTGTAAATACCTACATGGAGGAAACAGAATTGGACGATTATACAAGATGTGTTTCCGGTTGAAACCCACATTCCGCTCTAGCCTTGCCGCCCATCCCATTGCCGCCATAGAGACTCTCAACTTATTACATGCTGAACATTGATGTCGTTGGTGACAAACCCAAATAATTTGTTACTCGCAGAATATGTAGCTTGCCTTTTGCATTACAC|downstream_gene_variant|MODIFIER|TRIREDRAFT_106450|gene-TRIREDRAFT_106450|transcript|XM_006964641.1|protein_coding||c.*4407delCinsGCGGGGGTTAGCTCGAAAATCGAAAGGCCGCTGGAATATTTGTTGTGCTGCTGGAAGACAAATCTTGATGTCTACGATGCATCATTTGTGGGGTGGCAATCTATCTTGCATGGTAGGTACATGTAGCTACGGGAAGATCCGGTAGCGAGACAAGAGAGCATTCGTTCAAATTTAATCCGGCGGAATTGATACAGATGGTTATAAAATGGTAAATCCGCACAGCTAAACAGGGGTTATTGCGTTCCAAGGTTATAAGTGCTATGAAGTGTCAGACACATCGCCTGCTAGGTATATATGTACAGGTATACAACAAATAGCCGGTCATCGGGTATCCGGCAATCCATCATCGCATATCCAGGCCCTATTTATTTCATTTTATATTGTTTCTCAACAAATGCGGTCCTATTTTTCTGGTCACTTTAATTTGACAAAGGCAGATCATAACGCTCTCATGCGATCAGCACCAAACCTCTCGTCTCGTTATGAGATTCGGCCGCTCGAGCTAAAACATTGTAACTGGGCCCAGGCCATTGTCGCTCTTAGCAACGTCTATCAGACAACAGTATGGACAGCTTCATGTCCAGAAGATTTGACGCGGGCGTACCTACAAAGTCTACAAAAGCATGGCGTATCTGATACAGCATCAGATTGAATCCGGTCATTCGTTGGGAGTGTTTGACAAAGAATACGAGTTCAAACAACCAGAGTCGGCCATCATTTCGGGAAAATTCTGCTGGAATTTTGATGATGAGACTGCCAGCATAACGAAGTTGCTTGACCAGATGGATTTCCCTCTGTGTCAGTCGCTATGGCGTACGACAGCTTCGATCCGCTGAATCCTGAAAGGCTGATGGATATCATGGTAGCTCTCCCTAGCTTCGGACCTGCCATGGGTGCCTTGCAAGCTGCCGACCAACGGGACAGTTCCTGGAAAGCCACTGGCCCAGGTCAAGTATTATTTCGGGCTGCGACGAGCACGCGGCAGGAATAAGAGGGCAAGGGTATCATGAAGTCGCTGGCGCACTACTTAATGCGCACTGCAGCAACAAAGGGGGTTTCGAGCGATTCAATTGAATGCGTATCCGACGCGGTCTCCCCACGTCTGGTGCCATCCTCCAGAGCCATTCCATACGGACCTCGTGAGCGAGATTAACAGCATGGACGTGGTGGCTGAGGATGAGTCCGGTAACACGTATTATCGCTTAGGCCAGCAAAGCAGAGACTGTGTAAGCTGTATTGCAGATTGCAGGATTCTACCGTGTAAACTACATGTATCCAGTATCTTACTGTATCGCTGTACTGTAAATACCTACATGGAGGAAACAGAATTGGACGATTATACAAGATGTGTTTCCGGTTGAAACCCACATTCCGCTCTAGCCTTGCCGCCCATCCCATTGCCGCCATAGAGACTCTCAACTTATTACATGCTGAACATTGATGTCGTTGGTGACAAACCCAAATAATTTGTTACTCGCAGAATATGTAGCTTGCCTTTTGCATTACAC|||||4024|WARNING_TRANSCRIPT_NO_START_CODON,GCGGGGGTTAGCTCGAAAATCGAAAGGCCGCTGGAATATTTGTTGTGCTGCTGGAAGACAAATCTTGATGTCTACGATGCATCATTTGTGGGGTGGCAATCTATCTTGCATGGTAGGTACATGTAGCTACGGGAAGATCCGGTAGCGAGACAAGAGAGCATTCGTTCAAATTTAATCCGGCGGAATTGATACAGATGGTTATAAAATGGTAAATCCGCACAGCTAAACAGGGGTTATTGCGTTCCAAGGTTATAAGTGCTATGAAGTGTCAGACACATCGCCTGCTAGGTATATATGTACAGGTATACAACAAATAGCCGGTCATCGGGTATCCGGCAATCCATCATCGCATATCCAGGCCCTATTTATTTCATTTTATATTGTTTCTCAACAAATGCGGTCCTATTTTTCTGGTCACTTTAATTTGACAAAGGCAGATCATAACGCTCTCATGCGATCAGCACCAAACCTCTCGTCTCGTTATGAGATTCGGCCGCTCGAGCTAAAACATTGTAACTGGGCCCAGGCCATTGTCGCTCTTAGCAACGTCTATCAGACAACAGTATGGACAGCTTCATGTCCAGAAGATTTGACGCGGGCGTACCTACAAAGTCTACAAAAGCATGGCGTATCTGATACAGCATCAGATTGAATCCGGTCATTCGTTGGGAGTGTTTGACAAAGAATACGAGTTCAAACAACCAGAGTCGGCCATCATTTCGGGAAAATTCTGCTGGAATTTTGATGATGAGACTGCCAGCATAACGAAGTTGCTTGACCAGATGGATTTCCCTCTGTGTCAGTCGCTATGGCGTACGACAGCTTCGATCCGCTGAATCCTGAAAGGCTGATGGATATCATGGTAGCTCTCCCTAGCTTCGGACCTGCCATGGGTGCCTTGCAAGCTGCCGACCAACGGGACAGTTCCTGGAAAGCCACTGGCCCAGGTCAAGTATTATTTCGGGCTGCGACGAGCACGCGGCAGGAATAAGAGGGCAAGGGTATCATGAAGTCGCTGGCGCACTACTTAATGCGCACTGCAGCAACAAAGGGGGTTTCGAGCGATTCAATTGAATGCGTATCCGACGCGGTCTCCCCACGTCTGGTGCCATCCTCCAGAGCCATTCCATACGGACCTCGTGAGCGAGATTAACAGCATGGACGTGGTGGCTGAGGATGAGTCCGGTAACACGTATTATCGCTTAGGCCAGCAAAGCAGAGACTGTGTAAGCTGTATTGCAGATTGCAGGATTCTACCGTGTAAACTACATGTATCCAGTATCTTACTGTATCGCTGTACTGTAAATACCTACATGGAGGAAACAGAATTGGACGATTATACAAGATGTGTTTCCGGTTGAAACCCACATTCCGCTCTAGCCTTGCCGCCCATCCCATTGCCGCCATAGAGACTCTCAACTTATTACATGCTGAACATTGATGTCGTTGGTGACAAACCCAAATAATTTGTTACTCGCAGAATATGTAGCTTGCCTTTTGCATTACAC|downstream_gene_variant|MODIFIER|TRIREDRAFT_106450|gene-TRIREDRAFT_106450|transcript|XM_006964641.1|protein_coding||c.*4406_*4407insGCGGGGGTTAGCTCGAAAATCGAAAGGCCGCTGGAATATTTGTTGTGCTGCTGGAAGACAAATCTTGATGTCTACGATGCATCATTTGTGGGGTGGCAATCTATCTTGCATGGTAGGTACATGTAGCTACGGGAAGATCCGGTAGCGAGACAAGAGAGCATTCGTTCAAATTTAATCCGGCGGAATTGATACAGATGGTTATAAAATGGTAAATCCGCACAGCTAAACAGGGGTTATTGCGTTCCAAGGTTATAAGTGCTATGAAGTGTCAGACACATCGCCTGCTAGGTATATATGTACAGGTATACAACAAATAGCCGGTCATCGGGTATCCGGCAATCCATCATCGCATATCCAGGCCCTATTTATTTCATTTTATATTGTTTCTCAACAAATGCGGTCCTATTTTTCTGGTCACTTTAATTTGACAAAGGCAGATCATAACGCTCTCATGCGATCAGCACCAAACCTCTCGTCTCGTTATGAGATTCGGCCGCTCGAGCTAAAACATTGTAACTGGGCCCAGGCCATTGTCGCTCTTAGCAACGTCTATCAGACAACAGTATGGACAGCTTCATGTCCAGAAGATTTGACGCGGGCGTACCTACAAAGTCTACAAAAGCATGGCGTATCTGATACAGCATCAGATTGAATCCGGTCATTCGTTGGGAGTGTTTGACAAAGAATACGAGTTCAAACAACCAGAGTCGGCCATCATTTCGGGAAAATTCTGCTGGAATTTTGATGATGAGACTGCCAGCATAACGAAGTTGCTTGACCAGATGGATTTCCCTCTGTGTCAGTCGCTATGGCGTACGACAGCTTCGATCCGCTGAATCCTGAAAGGCTGATGGATATCATGGTAGCTCTCCCTAGCTTCGGACCTGCCATGGGTGCCTTGCAAGCTGCCGACCAACGGGACAGTTCCTGGAAAGCCACTGGCCCAGGTCAAGTATTATTTCGGGCTGCGACGAGCACGCGGCAGGAATAAGAGGGCAAGGGTATCATGAAGTCGCTGGCGCACTACTTAATGCGCACTGCAGCAACAAAGGGGGTTTCGAGCGATTCAATTGAATGCGTATCCGACGCGGTCTCCCCACGTCTGGTGCCATCCTCCAGAGCCATTCCATACGGACCTCGTGAGCGAGATTAACAGCATGGACGTGGTGGCTGAGGATGAGTCCGGTAACACGTATTATCGCTTAGGCCAGCAAAGCAGAGACTGTGTAAGCTGTATTGCAGATTGCAGGATTCTACCGTGTAAACTACATGTATCCAGTATCTTACTGTATCGCTGTACTGTAAATACCTACATGGAGGAAACAGAATTGGACGATTATACAAGATGTGTTTCCGGTTGAAACCCACATTCCGCTCTAGCCTTGCCGCCCATCCCATTGCCGCCATAGAGACTCTCAACTTATTACATGCTGAACATTGATGTCGTTGGTGACAAACCCAAATAATTTGTTACTCGCAGAATATGTAGCTTGCCTTTTGCATTACAC|||||4024|WARNING_TRANSCRIPT_NO_START_CODON,GCGGGGGTTAGCTCGAAAATCGAAAGGCCGCTGGAATATTTGTTGTGCTGCTGGAAGACAAATCTTGATGTCTACGATGCATCATTTGTGGGGTGGCAATCTATCTTGCATGGTAGGTACATGTAGCTACGGGAAGATCCGGTAGCGAGACAAGAGAGCATTCGTTCAAATTTAATCCGGCGGAATTGATACAGATGGTTATAAAATGGTAAATCCGCACAGCTAAACAGGGGTTATTGCGTTCCAAGGTTATAAGTGCTATGAAGTGTCAGACACATCGCCTGCTAGGTATATATGTACAGGTATACAACAAATAGCCGGTCATCGGGTATCCGGCAATCCATCATCGCATATCCAGGCCCTATTTATTTCATTTTATATTGTTTCTCAACAAATGCGGTCCTATTTTTCTGGTCACTTTAATTTGACAAAGGCAGATCATAACGCTCTCATGCGATCAGCACCAAACCTCTCGTCTCGTTATGAGATTCGGCCGCTCGAGCTAAAACATTGTAACTGGGCCCAGGCCATTGTCGCTCTTAGCAACGTCTATCAGACAACAGTATGGACAGCTTCATGTCCAGAAGATTTGACGCGGGCGTACCTACAAAGTCTACAAAAGCATGGCGTATCTGATACAGCATCAGATTGAATCCGGTCATTCGTTGGGAGTGTTTGACAAAGAATACGAGTTCAAACAACCAGAGTCGGCCATCATTTCGGGAAAATTCTGCTGGAATTTTGATGATGAGACTGCCAGCATAACGAAGTTGCTTGACCAGATGGATTTCCCTCTGTGTCAGTCGCTATGGCGTACGACAGCTTCGATCCGCTGAATCCTGAAAGGCTGATGGATATCATGGTAGCTCTCCCTAGCTTCGGACCTGCCATGGGTGCCTTGCAAGCTGCCGACCAACGGGACAGTTCCTGGAAAGCCACTGGCCCAGGTCAAGTATTATTTCGGGCTGCGACGAGCACGCGGCAGGAATAAGAGGGCAAGGGTATCATGAAGTCGCTGGCGCACTACTTAATGCGCACTGCAGCAACAAAGGGGGTTTCGAGCGATTCAATTGAATGCGTATCCGACGCGGTCTCCCCACGTCTGGTGCCATCCTCCAGAGCCATTCCATACGGACCTCGTGAGCGAGATTAACAGCATGGACGTGGTGGCTGAGGATGAGTCCGGTAACACGTATTATCGCTTAGGCCAGCAAAGCAGAGACTGTGTAAGCTGTATTGCAGATTGCAGGATTCTACCGTGTAAACTACATGTATCCAGTATCTTACTGTATCGCTGTACTGTAAATACCTACATGGAGGAAACAGAATTGGACGATTATACAAGATGTGTTTCCGGTTGAAACCCACATTCCGCTCTAGCCTTGCCGCCCATCCCATTGCCGCCATAGAGACTCTCAACTTATTACATGCTGAACATTGATGTCGTTGGTGACAAACCCAAATAATTTGTTACTCGCAGAATATGTAGCTTGCCTTTTGCATTACAC|downstream_gene_variant|MODIFIER|TRIREDRAFT_106450|gene-TRIREDRAFT_106450|transcript|XM_006964641.1|protein_coding||c.*4407delTinsGCGGGGGTTAGCTCGAAAATCGAAAGGCCGCTGGAATATTTGTTGTGCTGCTGGAAGACAAATCTTGATGTCTACGATGCATCATTTGTGGGGTGGCAATCTATCTTGCATGGTAGGTACATGTAGCTACGGGAAGATCCGGTAGCGAGACAAGAGAGCATTCGTTCAAATTTAATCCGGCGGAATTGATACAGATGGTTATAAAATGGTAAATCCGCACAGCTAAACAGGGGTTATTGCGTTCCAAGGTTATAAGTGCTATGAAGTGTCAGACACATCGCCTGCTAGGTATATATGTACAGGTATACAACAAATAGCCGGTCATCGGGTATCCGGCAATCCATCATCGCATATCCAGGCCCTATTTATTTCATTTTATATTGTTTCTCAACAAATGCGGTCCTATTTTTCTGGTCACTTTAATTTGACAAAGGCAGATCATAACGCTCTCATGCGATCAGCACCAAACCTCTCGTCTCGTTATGAGATTCGGCCGCTCGAGCTAAAACATTGTAACTGGGCCCAGGCCATTGTCGCTCTTAGCAACGTCTATCAGACAACAGTATGGACAGCTTCATGTCCAGAAGATTTGACGCGGGCGTACCTACAAAGTCTACAAAAGCATGGCGTATCTGATACAGCATCAGATTGAATCCGGTCATTCGTTGGGAGTGTTTGACAAAGAATACGAGTTCAAACAACCAGAGTCGGCCATCATTTCGGGAAAATTCTGCTGGAATTTTGATGATGAGACTGCCAGCATAACGAAGTTGCTTGACCAGATGGATTTCCCTCTGTGTCAGTCGCTATGGCGTACGACAGCTTCGATCCGCTGAATCCTGAAAGGCTGATGGATATCATGGTAGCTCTCCCTAGCTTCGGACCTGCCATGGGTGCCTTGCAAGCTGCCGACCAACGGGACAGTTCCTGGAAAGCCACTGGCCCAGGTCAAGTATTATTTCGGGCTGCGACGAGCACGCGGCAGGAATAAGAGGGCAAGGGTATCATGAAGTCGCTGGCGCACTACTTAATGCGCACTGCAGCAACAAAGGGGGTTTCGAGCGATTCAATTGAATGCGTATCCGACGCGGTCTCCCCACGTCTGGTGCCATCCTCCAGAGCCATTCCATACGGACCTCGTGAGCGAGATTAACAGCATGGACGTGGTGGCTGAGGATGAGTCCGGTAACACGTATTATCGCTTAGGCCAGCAAAGCAGAGACTGTGTAAGCTGTATTGCAGATTGCAGGATTCTACCGTGTAAACTACATGTATCCAGTATCTTACTGTATCGCTGTACTGTAAATACCTACATGGAGGAAACAGAATTGGACGATTATACAAGATGTGTTTCCGGTTGAAACCCACATTCCGCTCTAGCCTTGCCGCCCATCCCATTGCCGCCATAGAGACTCTCAACTTATTACATGCTGAACATTGATGTCGTTGGTGACAAACCCAAATAATTTGTTACTCGCAGAATATGTAGCTTGCCTTTTGCATTACAC|||||4024|WARNING_TRANSCRIPT_NO_START_CODON,GCGGGGGTTAGCTCGAAAATCGAAAGGCCGCTGGAATATTTGTTGTGCTGCTGGAAGACAAATCTTGATGTCTACGATGCATCATTTGTGGGGTGGCAATCTATCTTGCATGGTAGGTACATGTAGCTACGGGAAGATCCGGTAGCGAGACAAGAGAGCATTCGTTCAAATTTAATCCGGCGGAATTGATACAGATGGTTATAAAATGGTAAATCCGCACAGCTAAACAGGGGTTATTGCGTTCCAAGGTTATAAGTGCTATGAAGTGTCAGACACATCGCCTGCTAGGTATATATGTACAGGTATACAACAAATAGCCGGTCATCGGGTATCCGGCAATCCATCATCGCATATCCAGGCCCTATTTATTTCATTTTATATTGTTTCTCAACAAATGCGGTCCTATTTTTCTGGTCACTTTAATTTGACAAAGGCAGATCATAACGCTCTCATGCGATCAGCACCAAACCTCTCGTCTCGTTATGAGATTCGGCCGCTCGAGCTAAAACATTGTAACTGGGCCCAGGCCATTGTCGCTCTTAGCAACGTCTATCAGACAACAGTATGGACAGCTTCATGTCCAGAAGATTTGACGCGGGCGTACCTACAAAGTCTACAAAAGCATGGCGTATCTGATACAGCATCAGATTGAATCCGGTCATTCGTTGGGAGTGTTTGACAAAGAATACGAGTTCAAACAACCAGAGTCGGCCATCATTTCGGGAAAATTCTGCTGGAATTTTGATGATGAGACTGCCAGCATAACGAAGTTGCTTGACCAGATGGATTTCCCTCTGTGTCAGTCGCTATGGCGTACGACAGCTTCGATCCGCTGAATCCTGAAAGGCTGATGGATATCATGGTAGCTCTCCCTAGCTTCGGACCTGCCATGGGTGCCTTGCAAGCTGCCGACCAACGGGACAGTTCCTGGAAAGCCACTGGCCCAGGTCAAGTATTATTTCGGGCTGCGACGAGCACGCGGCAGGAATAAGAGGGCAAGGGTATCATGAAGTCGCTGGCGCACTACTTAATGCGCACTGCAGCAACAAAGGGGGTTTCGAGCGATTCAATTGAATGCGTATCCGACGCGGTCTCCCCACGTCTGGTGCCATCCTCCAGAGCCATTCCATACGGACCTCGTGAGCGAGATTAACAGCATGGACGTGGTGGCTGAGGATGAGTCCGGTAACACGTATTATCGCTTAGGCCAGCAAAGCAGAGACTGTGTAAGCTGTATTGCAGATTGCAGGATTCTACCGTGTAAACTACATGTATCCAGTATCTTACTGTATCGCTGTACTGTAAATACCTACATGGAGGAAACAGAATTGGACGATTATACAAGATGTGTTTCCGGTTGAAACCCACATTCCGCTCTAGCCTTGCCGCCCATCCCATTGCCGCCATAGAGACTCTCAACTTATTACATGCTGAACATTGATGTCGTTGGTGACAAACCCAAATAATTTGTTACTCGCAGAATATGTAGCTTGCCTTTTGCATTACAC|downstream_gene_variant|MODIFIER|TRIREDRAFT_60004|gene-TRIREDRAFT_60004|transcript|XM_006964642.1|protein_coding||c.*2939delAinsGCGGGGGTTAGCTCGAAAATCGAAAGGCCGCTGGAATATTTGTTGTGCTGCTGGAAGACAAATCTTGATGTCTACGATGCATCATTTGTGGGGTGGCAATCTATCTTGCATGGTAGGTACATGTAGCTACGGGAAGATCCGGTAGCGAGACAAGAGAGCATTCGTTCAAATTTAATCCGGCGGAATTGATACAGATGGTTATAAAATGGTAAATCCGCACAGCTAAACAGGGGTTATTGCGTTCCAAGGTTATAAGTGCTATGAAGTGTCAGACACATCGCCTGCTAGGTATATATGTACAGGTATACAACAAATAGCCGGTCATCGGGTATCCGGCAATCCATCATCGCATATCCAGGCCCTATTTATTTCATTTTATATTGTTTCTCAACAAATGCGGTCCTATTTTTCTGGTCACTTTAATTTGACAAAGGCAGATCATAACGCTCTCATGCGATCAGCACCAAACCTCTCGTCTCGTTATGAGATTCGGCCGCTCGAGCTAAAACATTGTAACTGGGCCCAGGCCATTGTCGCTCTTAGCAACGTCTATCAGACAACAGTATGGACAGCTTCATGTCCAGAAGATTTGACGCGGGCGTACCTACAAAGTCTACAAAAGCATGGCGTATCTGATACAGCATCAGATTGAATCCGGTCATTCGTTGGGAGTGTTTGACAAAGAATACGAGTTCAAACAACCAGAGTCGGCCATCATTTCGGGAAAATTCTGCTGGAATTTTGATGATGAGACTGCCAGCATAACGAAGTTGCTTGACCAGATGGATTTCCCTCTGTGTCAGTCGCTATGGCGTACGACAGCTTCGATCCGCTGAATCCTGAAAGGCTGATGGATATCATGGTAGCTCTCCCTAGCTTCGGACCTGCCATGGGTGCCTTGCAAGCTGCCGACCAACGGGACAGTTCCTGGAAAGCCACTGGCCCAGGTCAAGTATTATTTCGGGCTGCGACGAGCACGCGGCAGGAATAAGAGGGCAAGGGTATCATGAAGTCGCTGGCGCACTACTTAATGCGCACTGCAGCAACAAAGGGGGTTTCGAGCGATTCAATTGAATGCGTATCCGACGCGGTCTCCCCACGTCTGGTGCCATCCTCCAGAGCCATTCCATACGGACCTCGTGAGCGAGATTAACAGCATGGACGTGGTGGCTGAGGATGAGTCCGGTAACACGTATTATCGCTTAGGCCAGCAAAGCAGAGACTGTGTAAGCTGTATTGCAGATTGCAGGATTCTACCGTGTAAACTACATGTATCCAGTATCTTACTGTATCGCTGTACTGTAAATACCTACATGGAGGAAACAGAATTGGACGATTATACAAGATGTGTTTCCGGTTGAAACCCACATTCCGCTCTAGCCTTGCCGCCCATCCCATTGCCGCCATAGAGACTCTCAACTTATTACATGCTGAACATTGATGTCGTTGGTGACAAACCCAAATAATTTGTTACTCGCAGAATATGTAGCTTGCCTTTTGCATTACAC|||||299|WARNING_TRANSCRIPT_NO_START_CODON,GCGGGGGTTAGCTCGAAAATCGAAAGGCCGCTGGAATATTTGTTGTGCTGCTGGAAGACAAATCTTGATGTCTACGATGCATCATTTGTGGGGTGGCAATCTATCTTGCATGGTAGGTACATGTAGCTACGGGAAGATCCGGTAGCGAGACAAGAGAGCATTCGTTCAAATTTAATCCGGCGGAATTGATACAGATGGTTATAAAATGGTAAATCCGCACAGCTAAACAGGGGTTATTGCGTTCCAAGGTTATAAGTGCTATGAAGTGTCAGACACATCGCCTGCTAGGTATATATGTACAGGTATACAACAAATAGCCGGTCATCGGGTATCCGGCAATCCATCATCGCATATCCAGGCCCTATTTATTTCATTTTATATTGTTTCTCAACAAATGCGGTCCTATTTTTCTGGTCACTTTAATTTGACAAAGGCAGATCATAACGCTCTCATGCGATCAGCACCAAACCTCTCGTCTCGTTATGAGATTCGGCCGCTCGAGCTAAAACATTGTAACTGGGCCCAGGCCATTGTCGCTCTTAGCAACGTCTATCAGACAACAGTATGGACAGCTTCATGTCCAGAAGATTTGACGCGGGCGTACCTACAAAGTCTACAAAAGCATGGCGTATCTGATACAGCATCAGATTGAATCCGGTCATTCGTTGGGAGTGTTTGACAAAGAATACGAGTTCAAACAACCAGAGTCGGCCATCATTTCGGGAAAATTCTGCTGGAATTTTGATGATGAGACTGCCAGCATAACGAAGTTGCTTGACCAGATGGATTTCCCTCTGTGTCAGTCGCTATGGCGTACGACAGCTTCGATCCGCTGAATCCTGAAAGGCTGATGGATATCATGGTAGCTCTCCCTAGCTTCGGACCTGCCATGGGTGCCTTGCAAGCTGCCGACCAACGGGACAGTTCCTGGAAAGCCACTGGCCCAGGTCAAGTATTATTTCGGGCTGCGACGAGCACGCGGCAGGAATAAGAGGGCAAGGGTATCATGAAGTCGCTGGCGCACTACTTAATGCGCACTGCAGCAACAAAGGGGGTTTCGAGCGATTCAATTGAATGCGTATCCGACGCGGTCTCCCCACGTCTGGTGCCATCCTCCAGAGCCATTCCATACGGACCTCGTGAGCGAGATTAACAGCATGGACGTGGTGGCTGAGGATGAGTCCGGTAACACGTATTATCGCTTAGGCCAGCAAAGCAGAGACTGTGTAAGCTGTATTGCAGATTGCAGGATTCTACCGTGTAAACTACATGTATCCAGTATCTTACTGTATCGCTGTACTGTAAATACCTACATGGAGGAAACAGAATTGGACGATTATACAAGATGTGTTTCCGGTTGAAACCCACATTCCGCTCTAGCCTTGCCGCCCATCCCATTGCCGCCATAGAGACTCTCAACTTATTACATGCTGAACATTGATGTCGTTGGTGACAAACCCAAATAATTTGTTACTCGCAGAATATGTAGCTTGCCTTTTGCATTACAC|downstream_gene_variant|MODIFIER|TRIREDRAFT_60004|gene-TRIREDRAFT_60004|transcript|XM_006964642.1|protein_coding||c.*2939delCinsGCGGGGGTTAGCTCGAAAATCGAAAGGCCGCTGGAATATTTGTTGTGCTGCTGGAAGACAAATCTTGATGTCTACGATGCATCATTTGTGGGGTGGCAATCTATCTTGCATGGTAGGTACATGTAGCTACGGGAAGATCCGGTAGCGAGACAAGAGAGCATTCGTTCAAATTTAATCCGGCGGAATTGATACAGATGGTTATAAAATGGTAAATCCGCACAGCTAAACAGGGGTTATTGCGTTCCAAGGTTATAAGTGCTATGAAGTGTCAGACACATCGCCTGCTAGGTATATATGTACAGGTATACAACAAATAGCCGGTCATCGGGTATCCGGCAATCCATCATCGCATATCCAGGCCCTATTTATTTCATTTTATATTGTTTCTCAACAAATGCGGTCCTATTTTTCTGGTCACTTTAATTTGACAAAGGCAGATCATAACGCTCTCATGCGATCAGCACCAAACCTCTCGTCTCGTTATGAGATTCGGCCGCTCGAGCTAAAACATTGTAACTGGGCCCAGGCCATTGTCGCTCTTAGCAACGTCTATCAGACAACAGTATGGACAGCTTCATGTCCAGAAGATTTGACGCGGGCGTACCTACAAAGTCTACAAAAGCATGGCGTATCTGATACAGCATCAGATTGAATCCGGTCATTCGTTGGGAGTGTTTGACAAAGAATACGAGTTCAAACAACCAGAGTCGGCCATCATTTCGGGAAAATTCTGCTGGAATTTTGATGATGAGACTGCCAGCATAACGAAGTTGCTTGACCAGATGGATTTCCCTCTGTGTCAGTCGCTATGGCGTACGACAGCTTCGATCCGCTGAATCCTGAAAGGCTGATGGATATCATGGTAGCTCTCCCTAGCTTCGGACCTGCCATGGGTGCCTTGCAAGCTGCCGACCAACGGGACAGTTCCTGGAAAGCCACTGGCCCAGGTCAAGTATTATTTCGGGCTGCGACGAGCACGCGGCAGGAATAAGAGGGCAAGGGTATCATGAAGTCGCTGGCGCACTACTTAATGCGCACTGCAGCAACAAAGGGGGTTTCGAGCGATTCAATTGAATGCGTATCCGACGCGGTCTCCCCACGTCTGGTGCCATCCTCCAGAGCCATTCCATACGGACCTCGTGAGCGAGATTAACAGCATGGACGTGGTGGCTGAGGATGAGTCCGGTAACACGTATTATCGCTTAGGCCAGCAAAGCAGAGACTGTGTAAGCTGTATTGCAGATTGCAGGATTCTACCGTGTAAACTACATGTATCCAGTATCTTACTGTATCGCTGTACTGTAAATACCTACATGGAGGAAACAGAATTGGACGATTATACAAGATGTGTTTCCGGTTGAAACCCACATTCCGCTCTAGCCTTGCCGCCCATCCCATTGCCGCCATAGAGACTCTCAACTTATTACATGCTGAACATTGATGTCGTTGGTGACAAACCCAAATAATTTGTTACTCGCAGAATATGTAGCTTGCCTTTTGCATTACAC|||||299|WARNING_TRANSCRIPT_NO_START_CODON,GCGGGGGTTAGCTCGAAAATCGAAAGGCCGCTGGAATATTTGTTGTGCTGCTGGAAGACAAATCTTGATGTCTACGATGCATCATTTGTGGGGTGGCAATCTATCTTGCATGGTAGGTACATGTAGCTACGGGAAGATCCGGTAGCGAGACAAGAGAGCATTCGTTCAAATTTAATCCGGCGGAATTGATACAGATGGTTATAAAATGGTAAATCCGCACAGCTAAACAGGGGTTATTGCGTTCCAAGGTTATAAGTGCTATGAAGTGTCAGACACATCGCCTGCTAGGTATATATGTACAGGTATACAACAAATAGCCGGTCATCGGGTATCCGGCAATCCATCATCGCATATCCAGGCCCTATTTATTTCATTTTATATTGTTTCTCAACAAATGCGGTCCTATTTTTCTGGTCACTTTAATTTGACAAAGGCAGATCATAACGCTCTCATGCGATCAGCACCAAACCTCTCGTCTCGTTATGAGATTCGGCCGCTCGAGCTAAAACATTGTAACTGGGCCCAGGCCATTGTCGCTCTTAGCAACGTCTATCAGACAACAGTATGGACAGCTTCATGTCCAGAAGATTTGACGCGGGCGTACCTACAAAGTCTACAAAAGCATGGCGTATCTGATACAGCATCAGATTGAATCCGGTCATTCGTTGGGAGTGTTTGACAAAGAATACGAGTTCAAACAACCAGAGTCGGCCATCATTTCGGGAAAATTCTGCTGGAATTTTGATGATGAGACTGCCAGCATAACGAAGTTGCTTGACCAGATGGATTTCCCTCTGTGTCAGTCGCTATGGCGTACGACAGCTTCGATCCGCTGAATCCTGAAAGGCTGATGGATATCATGGTAGCTCTCCCTAGCTTCGGACCTGCCATGGGTGCCTTGCAAGCTGCCGACCAACGGGACAGTTCCTGGAAAGCCACTGGCCCAGGTCAAGTATTATTTCGGGCTGCGACGAGCACGCGGCAGGAATAAGAGGGCAAGGGTATCATGAAGTCGCTGGCGCACTACTTAATGCGCACTGCAGCAACAAAGGGGGTTTCGAGCGATTCAATTGAATGCGTATCCGACGCGGTCTCCCCACGTCTGGTGCCATCCTCCAGAGCCATTCCATACGGACCTCGTGAGCGAGATTAACAGCATGGACGTGGTGGCTGAGGATGAGTCCGGTAACACGTATTATCGCTTAGGCCAGCAAAGCAGAGACTGTGTAAGCTGTATTGCAGATTGCAGGATTCTACCGTGTAAACTACATGTATCCAGTATCTTACTGTATCGCTGTACTGTAAATACCTACATGGAGGAAACAGAATTGGACGATTATACAAGATGTGTTTCCGGTTGAAACCCACATTCCGCTCTAGCCTTGCCGCCCATCCCATTGCCGCCATAGAGACTCTCAACTTATTACATGCTGAACATTGATGTCGTTGGTGACAAACCCAAATAATTTGTTACTCGCAGAATATGTAGCTTGCCTTTTGCATTACAC|downstream_gene_variant|MODIFIER|TRIREDRAFT_60004|gene-TRIREDRAFT_60004|transcript|XM_006964642.1|protein_coding||c.*2938_*2939insGCGGGGGTTAGCTCGAAAATCGAAAGGCCGCTGGAATATTTGTTGTGCTGCTGGAAGACAAATCTTGATGTCTACGATGCATCATTTGTGGGGTGGCAATCTATCTTGCATGGTAGGTACATGTAGCTACGGGAAGATCCGGTAGCGAGACAAGAGAGCATTCGTTCAAATTTAATCCGGCGGAATTGATACAGATGGTTATAAAATGGTAAATCCGCACAGCTAAACAGGGGTTATTGCGTTCCAAGGTTATAAGTGCTATGAAGTGTCAGACACATCGCCTGCTAGGTATATATGTACAGGTATACAACAAATAGCCGGTCATCGGGTATCCGGCAATCCATCATCGCATATCCAGGCCCTATTTATTTCATTTTATATTGTTTCTCAACAAATGCGGTCCTATTTTTCTGGTCACTTTAATTTGACAAAGGCAGATCATAACGCTCTCATGCGATCAGCACCAAACCTCTCGTCTCGTTATGAGATTCGGCCGCTCGAGCTAAAACATTGTAACTGGGCCCAGGCCATTGTCGCTCTTAGCAACGTCTATCAGACAACAGTATGGACAGCTTCATGTCCAGAAGATTTGACGCGGGCGTACCTACAAAGTCTACAAAAGCATGGCGTATCTGATACAGCATCAGATTGAATCCGGTCATTCGTTGGGAGTGTTTGACAAAGAATACGAGTTCAAACAACCAGAGTCGGCCATCATTTCGGGAAAATTCTGCTGGAATTTTGATGATGAGACTGCCAGCATAACGAAGTTGCTTGACCAGATGGATTTCCCTCTGTGTCAGTCGCTATGGCGTACGACAGCTTCGATCCGCTGAATCCTGAAAGGCTGATGGATATCATGGTAGCTCTCCCTAGCTTCGGACCTGCCATGGGTGCCTTGCAAGCTGCCGACCAACGGGACAGTTCCTGGAAAGCCACTGGCCCAGGTCAAGTATTATTTCGGGCTGCGACGAGCACGCGGCAGGAATAAGAGGGCAAGGGTATCATGAAGTCGCTGGCGCACTACTTAATGCGCACTGCAGCAACAAAGGGGGTTTCGAGCGATTCAATTGAATGCGTATCCGACGCGGTCTCCCCACGTCTGGTGCCATCCTCCAGAGCCATTCCATACGGACCTCGTGAGCGAGATTAACAGCATGGACGTGGTGGCTGAGGATGAGTCCGGTAACACGTATTATCGCTTAGGCCAGCAAAGCAGAGACTGTGTAAGCTGTATTGCAGATTGCAGGATTCTACCGTGTAAACTACATGTATCCAGTATCTTACTGTATCGCTGTACTGTAAATACCTACATGGAGGAAACAGAATTGGACGATTATACAAGATGTGTTTCCGGTTGAAACCCACATTCCGCTCTAGCCTTGCCGCCCATCCCATTGCCGCCATAGAGACTCTCAACTTATTACATGCTGAACATTGATGTCGTTGGTGACAAACCCAAATAATTTGTTACTCGCAGAATATGTAGCTTGCCTTTTGCATTACAC|||||299|WARNING_TRANSCRIPT_NO_START_CODON,GCGGGGGTTAGCTCGAAAATCGAAAGGCCGCTGGAATATTTGTTGTGCTGCTGGAAGACAAATCTTGATGTCTACGATGCATCATTTGTGGGGTGGCAATCTATCTTGCATGGTAGGTACATGTAGCTACGGGAAGATCCGGTAGCGAGACAAGAGAGCATTCGTTCAAATTTAATCCGGCGGAATTGATACAGATGGTTATAAAATGGTAAATCCGCACAGCTAAACAGGGGTTATTGCGTTCCAAGGTTATAAGTGCTATGAAGTGTCAGACACATCGCCTGCTAGGTATATATGTACAGGTATACAACAAATAGCCGGTCATCGGGTATCCGGCAATCCATCATCGCATATCCAGGCCCTATTTATTTCATTTTATATTGTTTCTCAACAAATGCGGTCCTATTTTTCTGGTCACTTTAATTTGACAAAGGCAGATCATAACGCTCTCATGCGATCAGCACCAAACCTCTCGTCTCGTTATGAGATTCGGCCGCTCGAGCTAAAACATTGTAACTGGGCCCAGGCCATTGTCGCTCTTAGCAACGTCTATCAGACAACAGTATGGACAGCTTCATGTCCAGAAGATTTGACGCGGGCGTACCTACAAAGTCTACAAAAGCATGGCGTATCTGATACAGCATCAGATTGAATCCGGTCATTCGTTGGGAGTGTTTGACAAAGAATACGAGTTCAAACAACCAGAGTCGGCCATCATTTCGGGAAAATTCTGCTGGAATTTTGATGATGAGACTGCCAGCATAACGAAGTTGCTTGACCAGATGGATTTCCCTCTGTGTCAGTCGCTATGGCGTACGACAGCTTCGATCCGCTGAATCCTGAAAGGCTGATGGATATCATGGTAGCTCTCCCTAGCTTCGGACCTGCCATGGGTGCCTTGCAAGCTGCCGACCAACGGGACAGTTCCTGGAAAGCCACTGGCCCAGGTCAAGTATTATTTCGGGCTGCGACGAGCACGCGGCAGGAATAAGAGGGCAAGGGTATCATGAAGTCGCTGGCGCACTACTTAATGCGCACTGCAGCAACAAAGGGGGTTTCGAGCGATTCAATTGAATGCGTATCCGACGCGGTCTCCCCACGTCTGGTGCCATCCTCCAGAGCCATTCCATACGGACCTCGTGAGCGAGATTAACAGCATGGACGTGGTGGCTGAGGATGAGTCCGGTAACACGTATTATCGCTTAGGCCAGCAAAGCAGAGACTGTGTAAGCTGTATTGCAGATTGCAGGATTCTACCGTGTAAACTACATGTATCCAGTATCTTACTGTATCGCTGTACTGTAAATACCTACATGGAGGAAACAGAATTGGACGATTATACAAGATGTGTTTCCGGTTGAAACCCACATTCCGCTCTAGCCTTGCCGCCCATCCCATTGCCGCCATAGAGACTCTCAACTTATTACATGCTGAACATTGATGTCGTTGGTGACAAACCCAAATAATTTGTTACTCGCAGAATATGTAGCTTGCCTTTTGCATTACAC|downstream_gene_variant|MODIFIER|TRIREDRAFT_60004|gene-TRIREDRAFT_60004|transcript|XM_006964642.1|protein_coding||c.*2939delTinsGCGGGGGTTAGCTCGAAAATCGAAAGGCCGCTGGAATATTTGTTGTGCTGCTGGAAGACAAATCTTGATGTCTACGATGCATCATTTGTGGGGTGGCAATCTATCTTGCATGGTAGGTACATGTAGCTACGGGAAGATCCGGTAGCGAGACAAGAGAGCATTCGTTCAAATTTAATCCGGCGGAATTGATACAGATGGTTATAAAATGGTAAATCCGCACAGCTAAACAGGGGTTATTGCGTTCCAAGGTTATAAGTGCTATGAAGTGTCAGACACATCGCCTGCTAGGTATATATGTACAGGTATACAACAAATAGCCGGTCATCGGGTATCCGGCAATCCATCATCGCATATCCAGGCCCTATTTATTTCATTTTATATTGTTTCTCAACAAATGCGGTCCTATTTTTCTGGTCACTTTAATTTGACAAAGGCAGATCATAACGCTCTCATGCGATCAGCACCAAACCTCTCGTCTCGTTATGAGATTCGGCCGCTCGAGCTAAAACATTGTAACTGGGCCCAGGCCATTGTCGCTCTTAGCAACGTCTATCAGACAACAGTATGGACAGCTTCATGTCCAGAAGATTTGACGCGGGCGTACCTACAAAGTCTACAAAAGCATGGCGTATCTGATACAGCATCAGATTGAATCCGGTCATTCGTTGGGAGTGTTTGACAAAGAATACGAGTTCAAACAACCAGAGTCGGCCATCATTTCGGGAAAATTCTGCTGGAATTTTGATGATGAGACTGCCAGCATAACGAAGTTGCTTGACCAGATGGATTTCCCTCTGTGTCAGTCGCTATGGCGTACGACAGCTTCGATCCGCTGAATCCTGAAAGGCTGATGGATATCATGGTAGCTCTCCCTAGCTTCGGACCTGCCATGGGTGCCTTGCAAGCTGCCGACCAACGGGACAGTTCCTGGAAAGCCACTGGCCCAGGTCAAGTATTATTTCGGGCTGCGACGAGCACGCGGCAGGAATAAGAGGGCAAGGGTATCATGAAGTCGCTGGCGCACTACTTAATGCGCACTGCAGCAACAAAGGGGGTTTCGAGCGATTCAATTGAATGCGTATCCGACGCGGTCTCCCCACGTCTGGTGCCATCCTCCAGAGCCATTCCATACGGACCTCGTGAGCGAGATTAACAGCATGGACGTGGTGGCTGAGGATGAGTCCGGTAACACGTATTATCGCTTAGGCCAGCAAAGCAGAGACTGTGTAAGCTGTATTGCAGATTGCAGGATTCTACCGTGTAAACTACATGTATCCAGTATCTTACTGTATCGCTGTACTGTAAATACCTACATGGAGGAAACAGAATTGGACGATTATACAAGATGTGTTTCCGGTTGAAACCCACATTCCGCTCTAGCCTTGCCGCCCATCCCATTGCCGCCATAGAGACTCTCAACTTATTACATGCTGAACATTGATGTCGTTGGTGACAAACCCAAATAATTTGTTACTCGCAGAATATGTAGCTTGCCTTTTGCATTACAC|||||299|WARNING_TRANSCRIPT_NO_START_CODON,GCGGGGGTTAGCTCGAAAATCGAAAGGCCGCTGGAATATTTGTTGTGCTGCTGGAAGACAAATCTTGATGTCTACGATGCATCATTTGTGGGGTGGCAATCTATCTTGCATGGTAGGTACATGTAGCTACGGGAAGATCCGGTAGCGAGACAAGAGAGCATTCGTTCAAATTTAATCCGGCGGAATTGATACAGATGGTTATAAAATGGTAAATCCGCACAGCTAAACAGGGGTTATTGCGTTCCAAGGTTATAAGTGCTATGAAGTGTCAGACACATCGCCTGCTAGGTATATATGTACAGGTATACAACAAATAGCCGGTCATCGGGTATCCGGCAATCCATCATCGCATATCCAGGCCCTATTTATTTCATTTTATATTGTTTCTCAACAAATGCGGTCCTATTTTTCTGGTCACTTTAATTTGACAAAGGCAGATCATAACGCTCTCATGCGATCAGCACCAAACCTCTCGTCTCGTTATGAGATTCGGCCGCTCGAGCTAAAACATTGTAACTGGGCCCAGGCCATTGTCGCTCTTAGCAACGTCTATCAGACAACAGTATGGACAGCTTCATGTCCAGAAGATTTGACGCGGGCGTACCTACAAAGTCTACAAAAGCATGGCGTATCTGATACAGCATCAGATTGAATCCGGTCATTCGTTGGGAGTGTTTGACAAAGAATACGAGTTCAAACAACCAGAGTCGGCCATCATTTCGGGAAAATTCTGCTGGAATTTTGATGATGAGACTGCCAGCATAACGAAGTTGCTTGACCAGATGGATTTCCCTCTGTGTCAGTCGCTATGGCGTACGACAGCTTCGATCCGCTGAATCCTGAAAGGCTGATGGATATCATGGTAGCTCTCCCTAGCTTCGGACCTGCCATGGGTGCCTTGCAAGCTGCCGACCAACGGGACAGTTCCTGGAAAGCCACTGGCCCAGGTCAAGTATTATTTCGGGCTGCGACGAGCACGCGGCAGGAATAAGAGGGCAAGGGTATCATGAAGTCGCTGGCGCACTACTTAATGCGCACTGCAGCAACAAAGGGGGTTTCGAGCGATTCAATTGAATGCGTATCCGACGCGGTCTCCCCACGTCTGGTGCCATCCTCCAGAGCCATTCCATACGGACCTCGTGAGCGAGATTAACAGCATGGACGTGGTGGCTGAGGATGAGTCCGGTAACACGTATTATCGCTTAGGCCAGCAAAGCAGAGACTGTGTAAGCTGTATTGCAGATTGCAGGATTCTACCGTGTAAACTACATGTATCCAGTATCTTACTGTATCGCTGTACTGTAAATACCTACATGGAGGAAACAGAATTGGACGATTATACAAGATGTGTTTCCGGTTGAAACCCACATTCCGCTCTAGCCTTGCCGCCCATCCCATTGCCGCCATAGAGACTCTCAACTTATTACATGCTGAACATTGATGTCGTTGGTGACAAACCCAAATAATTTGTTACTCGCAGAATATGTAGCTTGCCTTTTGCATTACAC|downstream_gene_variant|MODIFIER|exon-XM_006964643.1-1|GENE_exon-XM_006964643.1-1|transcript|rna-XM_006964643.1|protein_coding||c.*2571delTinsGTGTAATGCAAAAGGCAAGCTACATATTCTGCGAGTAACAAATTATTTGGGTTTGTCACCAACGACATCAATGTTCAGCATGTAATAAGTTGAGAGTCTCTATGGCGGCAATGGGATGGGCGGCAAGGCTAGAGCGGAATGTGGGTTTCAACCGGAAACACATCTTGTATAATCGTCCAATTCTGTTTCCTCCATGTAGGTATTTACAGTACAGCGATACAGTAAGATACTGGATACATGTAGTTTACACGGTAGAATCCTGCAATCTGCAATACAGCTTACACAGTCTCTGCTTTGCTGGCCTAAGCGATAATACGTGTTACCGGACTCATCCTCAGCCACCACGTCCATGCTGTTAATCTCGCTCACGAGGTCCGTATGGAATGGCTCTGGAGGATGGCACCAGACGTGGGGAGACCGCGTCGGATACGCATTCAATTGAATCGCTCGAAACCCCCTTTGTTGCTGCAGTGCGCATTAAGTAGTGCGCCAGCGACTTCATGATACCCTTGCCCTCTTATTCCTGCCGCGTGCTCGTCGCAGCCCGAAATAATACTTGACCTGGGCCAGTGGCTTTCCAGGAACTGTCCCGTTGGTCGGCAGCTTGCAAGGCACCCATGGCAGGTCCGAAGCTAGGGAGAGCTACCATGATATCCATCAGCCTTTCAGGATTCAGCGGATCGAAGCTGTCGTACGCCATAGCGACTGACACAGAGGGAAATCCATCTGGTCAAGCAACTTCGTTATGCTGGCAGTCTCATCATCAAAATTCCAGCAGAATTTTCCCGAAATGATGGCCGACTCTGGTTGTTTGAACTCGTATTCTTTGTCAAACACTCCCAACGAATGACCGGATTCAATCTGATGCTGTATCAGATACGCCATGCTTTTGTAGACTTTGTAGGTACGCCCGCGTCAAATCTTCTGGACATGAAGCTGTCCATACTGTTGTCTGATAGACGTTGCTAAGAGCGACAATGGCCTGGGCCCAGTTACAATGTTTTAGCTCGAGCGGCCGAATCTCATAACGAGACGAGAGGTTTGGTGCTGATCGCATGAGAGCGTTATGATCTGCCTTTGTCAAATTAAAGTGACCAGAAAAATAGGACCGCATTTGTTGAGAAACAATATAAAATGAAATAAATAGGGCCTGGATATGCGATGATGGATTGCCGGATACCCGATGACCGGCTATTTGTTGTATACCTGTACATATATACCTAGCAGGCGATGTGTCTGACACTTCATAGCACTTATAACCTTGGAACGCAATAACCCCTGTTTAGCTGTGCGGATTTACCATTTTATAACCATCTGTATCAATTCCGCCGGATTAAATTTGAACGAATGCTCTCTTGTCTCGCTACCGGATCTTCCCGTAGCTACATGTACCTACCATGCAAGATAGATTGCCACCCCACAAATGATGCATCGTAGACATCAAGATTTGTCTTCCAGCAGCACAACAAATATTCCAGCGGCCTTTCGATTTTCGAGCTAACCCCCGC|||||2571|,GCGGGGGTTAGCTCGAAAATCGAAAGGCCGCTGGAATATTTGTTGTGCTGCTGGAAGACAAATCTTGATGTCTACGATGCATCATTTGTGGGGTGGCAATCTATCTTGCATGGTAGGTACATGTAGCTACGGGAAGATCCGGTAGCGAGACAAGAGAGCATTCGTTCAAATTTAATCCGGCGGAATTGATACAGATGGTTATAAAATGGTAAATCCGCACAGCTAAACAGGGGTTATTGCGTTCCAAGGTTATAAGTGCTATGAAGTGTCAGACACATCGCCTGCTAGGTATATATGTACAGGTATACAACAAATAGCCGGTCATCGGGTATCCGGCAATCCATCATCGCATATCCAGGCCCTATTTATTTCATTTTATATTGTTTCTCAACAAATGCGGTCCTATTTTTCTGGTCACTTTAATTTGACAAAGGCAGATCATAACGCTCTCATGCGATCAGCACCAAACCTCTCGTCTCGTTATGAGATTCGGCCGCTCGAGCTAAAACATTGTAACTGGGCCCAGGCCATTGTCGCTCTTAGCAACGTCTATCAGACAACAGTATGGACAGCTTCATGTCCAGAAGATTTGACGCGGGCGTACCTACAAAGTCTACAAAAGCATGGCGTATCTGATACAGCATCAGATTGAATCCGGTCATTCGTTGGGAGTGTTTGACAAAGAATACGAGTTCAAACAACCAGAGTCGGCCATCATTTCGGGAAAATTCTGCTGGAATTTTGATGATGAGACTGCCAGCATAACGAAGTTGCTTGACCAGATGGATTTCCCTCTGTGTCAGTCGCTATGGCGTACGACAGCTTCGATCCGCTGAATCCTGAAAGGCTGATGGATATCATGGTAGCTCTCCCTAGCTTCGGACCTGCCATGGGTGCCTTGCAAGCTGCCGACCAACGGGACAGTTCCTGGAAAGCCACTGGCCCAGGTCAAGTATTATTTCGGGCTGCGACGAGCACGCGGCAGGAATAAGAGGGCAAGGGTATCATGAAGTCGCTGGCGCACTACTTAATGCGCACTGCAGCAACAAAGGGGGTTTCGAGCGATTCAATTGAATGCGTATCCGACGCGGTCTCCCCACGTCTGGTGCCATCCTCCAGAGCCATTCCATACGGACCTCGTGAGCGAGATTAACAGCATGGACGTGGTGGCTGAGGATGAGTCCGGTAACACGTATTATCGCTTAGGCCAGCAAAGCAGAGACTGTGTAAGCTGTATTGCAGATTGCAGGATTCTACCGTGTAAACTACATGTATCCAGTATCTTACTGTATCGCTGTACTGTAAATACCTACATGGAGGAAACAGAATTGGACGATTATACAAGATGTGTTTCCGGTTGAAACCCACATTCCGCTCTAGCCTTGCCGCCCATCCCATTGCCGCCATAGAGACTCTCAACTTATTACATGCTGAACATTGATGTCGTTGGTGACAAACCCAAATAATTTGTTACTCGCAGAATATGTAGCTTGCCTTTTGCATTACAC|downstream_gene_variant|MODIFIER|exon-XM_006964643.1-1|GENE_exon-XM_006964643.1-1|transcript|rna-XM_006964643.1|protein_coding||c.*2571delGinsGTGTAATGCAAAAGGCAAGCTACATATTCTGCGAGTAACAAATTATTTGGGTTTGTCACCAACGACATCAATGTTCAGCATGTAATAAGTTGAGAGTCTCTATGGCGGCAATGGGATGGGCGGCAAGGCTAGAGCGGAATGTGGGTTTCAACCGGAAACACATCTTGTATAATCGTCCAATTCTGTTTCCTCCATGTAGGTATTTACAGTACAGCGATACAGTAAGATACTGGATACATGTAGTTTACACGGTAGAATCCTGCAATCTGCAATACAGCTTACACAGTCTCTGCTTTGCTGGCCTAAGCGATAATACGTGTTACCGGACTCATCCTCAGCCACCACGTCCATGCTGTTAATCTCGCTCACGAGGTCCGTATGGAATGGCTCTGGAGGATGGCACCAGACGTGGGGAGACCGCGTCGGATACGCATTCAATTGAATCGCTCGAAACCCCCTTTGTTGCTGCAGTGCGCATTAAGTAGTGCGCCAGCGACTTCATGATACCCTTGCCCTCTTATTCCTGCCGCGTGCTCGTCGCAGCCCGAAATAATACTTGACCTGGGCCAGTGGCTTTCCAGGAACTGTCCCGTTGGTCGGCAGCTTGCAAGGCACCCATGGCAGGTCCGAAGCTAGGGAGAGCTACCATGATATCCATCAGCCTTTCAGGATTCAGCGGATCGAAGCTGTCGTACGCCATAGCGACTGACACAGAGGGAAATCCATCTGGTCAAGCAACTTCGTTATGCTGGCAGTCTCATCATCAAAATTCCAGCAGAATTTTCCCGAAATGATGGCCGACTCTGGTTGTTTGAACTCGTATTCTTTGTCAAACACTCCCAACGAATGACCGGATTCAATCTGATGCTGTATCAGATACGCCATGCTTTTGTAGACTTTGTAGGTACGCCCGCGTCAAATCTTCTGGACATGAAGCTGTCCATACTGTTGTCTGATAGACGTTGCTAAGAGCGACAATGGCCTGGGCCCAGTTACAATGTTTTAGCTCGAGCGGCCGAATCTCATAACGAGACGAGAGGTTTGGTGCTGATCGCATGAGAGCGTTATGATCTGCCTTTGTCAAATTAAAGTGACCAGAAAAATAGGACCGCATTTGTTGAGAAACAATATAAAATGAAATAAATAGGGCCTGGATATGCGATGATGGATTGCCGGATACCCGATGACCGGCTATTTGTTGTATACCTGTACATATATACCTAGCAGGCGATGTGTCTGACACTTCATAGCACTTATAACCTTGGAACGCAATAACCCCTGTTTAGCTGTGCGGATTTACCATTTTATAACCATCTGTATCAATTCCGCCGGATTAAATTTGAACGAATGCTCTCTTGTCTCGCTACCGGATCTTCCCGTAGCTACATGTACCTACCATGCAAGATAGATTGCCACCCCACAAATGATGCATCGTAGACATCAAGATTTGTCTTCCAGCAGCACAACAAATATTCCAGCGGCCTTTCGATTTTCGAGCTAACCCCCGC|||||2571|,GCGGGGGTTAGCTCGAAAATCGAAAGGCCGCTGGAATATTTGTTGTGCTGCTGGAAGACAAATCTTGATGTCTACGATGCATCATTTGTGGGGTGGCAATCTATCTTGCATGGTAGGTACATGTAGCTACGGGAAGATCCGGTAGCGAGACAAGAGAGCATTCGTTCAAATTTAATCCGGCGGAATTGATACAGATGGTTATAAAATGGTAAATCCGCACAGCTAAACAGGGGTTATTGCGTTCCAAGGTTATAAGTGCTATGAAGTGTCAGACACATCGCCTGCTAGGTATATATGTACAGGTATACAACAAATAGCCGGTCATCGGGTATCCGGCAATCCATCATCGCATATCCAGGCCCTATTTATTTCATTTTATATTGTTTCTCAACAAATGCGGTCCTATTTTTCTGGTCACTTTAATTTGACAAAGGCAGATCATAACGCTCTCATGCGATCAGCACCAAACCTCTCGTCTCGTTATGAGATTCGGCCGCTCGAGCTAAAACATTGTAACTGGGCCCAGGCCATTGTCGCTCTTAGCAACGTCTATCAGACAACAGTATGGACAGCTTCATGTCCAGAAGATTTGACGCGGGCGTACCTACAAAGTCTACAAAAGCATGGCGTATCTGATACAGCATCAGATTGAATCCGGTCATTCGTTGGGAGTGTTTGACAAAGAATACGAGTTCAAACAACCAGAGTCGGCCATCATTTCGGGAAAATTCTGCTGGAATTTTGATGATGAGACTGCCAGCATAACGAAGTTGCTTGACCAGATGGATTTCCCTCTGTGTCAGTCGCTATGGCGTACGACAGCTTCGATCCGCTGAATCCTGAAAGGCTGATGGATATCATGGTAGCTCTCCCTAGCTTCGGACCTGCCATGGGTGCCTTGCAAGCTGCCGACCAACGGGACAGTTCCTGGAAAGCCACTGGCCCAGGTCAAGTATTATTTCGGGCTGCGACGAGCACGCGGCAGGAATAAGAGGGCAAGGGTATCATGAAGTCGCTGGCGCACTACTTAATGCGCACTGCAGCAACAAAGGGGGTTTCGAGCGATTCAATTGAATGCGTATCCGACGCGGTCTCCCCACGTCTGGTGCCATCCTCCAGAGCCATTCCATACGGACCTCGTGAGCGAGATTAACAGCATGGACGTGGTGGCTGAGGATGAGTCCGGTAACACGTATTATCGCTTAGGCCAGCAAAGCAGAGACTGTGTAAGCTGTATTGCAGATTGCAGGATTCTACCGTGTAAACTACATGTATCCAGTATCTTACTGTATCGCTGTACTGTAAATACCTACATGGAGGAAACAGAATTGGACGATTATACAAGATGTGTTTCCGGTTGAAACCCACATTCCGCTCTAGCCTTGCCGCCCATCCCATTGCCGCCATAGAGACTCTCAACTTATTACATGCTGAACATTGATGTCGTTGGTGACAAACCCAAATAATTTGTTACTCGCAGAATATGTAGCTTGCCTTTTGCATTACAC|downstream_gene_variant|MODIFIER|exon-XM_006964643.1-1|GENE_exon-XM_006964643.1-1|transcript|rna-XM_006964643.1|protein_coding||c.*2571_*2572insGTGTAATGCAAAAGGCAAGCTACATATTCTGCGAGTAACAAATTATTTGGGTTTGTCACCAACGACATCAATGTTCAGCATGTAATAAGTTGAGAGTCTCTATGGCGGCAATGGGATGGGCGGCAAGGCTAGAGCGGAATGTGGGTTTCAACCGGAAACACATCTTGTATAATCGTCCAATTCTGTTTCCTCCATGTAGGTATTTACAGTACAGCGATACAGTAAGATACTGGATACATGTAGTTTACACGGTAGAATCCTGCAATCTGCAATACAGCTTACACAGTCTCTGCTTTGCTGGCCTAAGCGATAATACGTGTTACCGGACTCATCCTCAGCCACCACGTCCATGCTGTTAATCTCGCTCACGAGGTCCGTATGGAATGGCTCTGGAGGATGGCACCAGACGTGGGGAGACCGCGTCGGATACGCATTCAATTGAATCGCTCGAAACCCCCTTTGTTGCTGCAGTGCGCATTAAGTAGTGCGCCAGCGACTTCATGATACCCTTGCCCTCTTATTCCTGCCGCGTGCTCGTCGCAGCCCGAAATAATACTTGACCTGGGCCAGTGGCTTTCCAGGAACTGTCCCGTTGGTCGGCAGCTTGCAAGGCACCCATGGCAGGTCCGAAGCTAGGGAGAGCTACCATGATATCCATCAGCCTTTCAGGATTCAGCGGATCGAAGCTGTCGTACGCCATAGCGACTGACACAGAGGGAAATCCATCTGGTCAAGCAACTTCGTTATGCTGGCAGTCTCATCATCAAAATTCCAGCAGAATTTTCCCGAAATGATGGCCGACTCTGGTTGTTTGAACTCGTATTCTTTGTCAAACACTCCCAACGAATGACCGGATTCAATCTGATGCTGTATCAGATACGCCATGCTTTTGTAGACTTTGTAGGTACGCCCGCGTCAAATCTTCTGGACATGAAGCTGTCC
TACTGTTGTCTGATAGACGTTGCTAAGAGCGACAATGGCCTGGGCCCAGTTACAATGTTTTAGCTCGAGCGGCCGAATCTCATAACGAGACGAGAGGTTTGGTGCTGATCGCATGAGAGCGTTATGATCTGCCTTTGTCAAATTAAAGTGACCAGAAAAATAGGACCGCATTTGTTGAGAAACAATATAAAATGAAATAAATAGGGCCTGGATATGCGATGATGGATTGCCGGATACCCGATGACCGGCTATTTGTTGTATACCTGTACATATATACCTAGCAGGCGATGTGTCTGACACTTCATAGCACTTATAACCTTGGAACGCAATAACCCCTGTTTAGCTGTGCGGATTTACCATTTTATAACCATCTGTATCAATTCCGCCGGATTAAATTTGAACGAATGCTCTCTTGTCTCGCTACCGGATCTTCCCGTAGCTACATGTACCTACCATGCAAGATAGATTGCCACCCCACAAATGATGCATCGTAGACATCAAGATTTGTCTTCCAGCAGCACAACAAATATTCCAGCGGCCTTTCGATTTTCGAGCTAACCCCCGC|||||2571|,GCGGGGGTTAGCTCGAAAATCGAAAGGCCGCTGGAATATTTGTTGTGCTGCTGGAAGACAAATCTTGATGTCTACGATGCATCATTTGTGGGGTGGCAATCTATCTTGCATGGTAGGTACATGTAGCTACGGGAAGATCCGGTAGCGAGACAAGAGAGCATTCGTTCAAATTTAATCCGGCGGAATTGATACAGATGGTTATAAAATGGTAAATCCGCACAGCTAAACAGGGGTTATTGCGTTCCAAGGTTATAAGTGCTATGAAGTGTCAGACACATCGCCTGCTAGGTATATATGTACAGGTATACAACAAATAGCCGGTCATCGGGTATCCGGCAATCCATCATCGCATATCCAGGCCCTATTTATTTCATTTTATATTGTTTCTCAACAAATGCGGTCCTATTTTTCTGGTCACTTTAATTTGACAAAGGCAGATCATAACGCTCTCATGCGATCAGCACCAAACCTCTCGTCTCGTTATGAGATTCGGCCGCTCGAGCTAAAACATTGTAACTGGGCCCAGGCCATTGTCGCTCTTAGCAACGTCTATCAGACAACAGTATGGACAGCTTCATGTCCAGAAGATTTGACGCGGGCGTACCTACAAAGTCTACAAAAGCATGGCGTATCTGATACAGCATCAGATTGAATCCGGTCATTCGTTGGGAGTGTTTGACAAAGAATACGAGTTCAAACAACCAGAGTCGGCCATCATTTCGGGAAAATTCTGCTGGAATTTTGATGATGAGACTGCCAGCATAACGAAGTTGCTTGACCAGATGGATTTCCCTCTGTGTCAGTCGCTATGGCGTACGACAGCTTCGATCCGCTGAATCCTGAAAGGCTGATGGATATCATGGTAGCTCTCCCTAGCTTCGGACCTGCCATGGGTGCCTTGCAAGCTGCCGACCAACGGGACAGTTCCTGGAAAGCCACTGGCCCAGGTCAAGTATTATTTCGGGCTGCGACGAGCACGCGGCAGGAATAAGAGGGCAAGGGTATCATGAAGTCGCTGGCGCACTACTTAATGCGCACTGCAGCAACAAAGGGGGTTTCGAGCGATTCAATTGAATGCGTATCCGACGCGGTCTCCCCACGTCTGGTGCCATCCTCCAGAGCCATTCCATACGGACCTCGTGAGCGAGATTAACAGCATGGACGTGGTGGCTGAGGATGAGTCCGGTAACACGTATTATCGCTTAGGCCAGCAAAGCAGAGACTGTGTAAGCTGTATTGCAGATTGCAGGATTCTACCGTGTAAACTACATGTATCCAGTATCTTACTGTATCGCTGTACTGTAAATACCTACATGGAGGAAACAGAATTGGACGATTATACAAGATGTGTTTCCGGTTGAAACCCACATTCCGCTCTAGCCTTGCCGCCCATCCCATTGCCGCCATAGAGACTCTCAACTTATTACATGCTGAACATTGATGTCGTTGGTGACAAACCCAAATAATTTGTTACTCGCAGAATATGTAGCTTGCCTTTTGCATTACAC|downstream_gene_variant|MODIFIER|exon-XM_006964643.1-1|GENE_exon-XM_006964643.1-1|transcript|rna-XM_006964643.1|protein_coding||c.*2571delAinsGTGTAATGCAAAAGGCAAGCTACATATTCTGCGAGTAACAAATTATTTGGGTTTGTCACCAACGACATCAATGTTCAGCATGTAATAAGTTGAGAGTCTCTATGGCGGCAATGGGATGGGCGGCAAGGCTAGAGCGGAATGTGGGTTTCAACCGGAAACACATCTTGTATAATCGTCCAATTCTGTTTCCTCCATGTAGGTATTTACAGTACAGCGATACAGTAAGATACTGGATACATGTAGTTTACACGGTAGAATCCTGCAATCTGCAATACAGCTTACACAGTCTCTGCTTTGCTGGCCTAAGCGATAATACGTGTTACCGGACTCATCCTCAGCCACCACGTCCATGCTGTTAATCTCGCTCACGAGGTCCGTATGGAATGGCTCTGGAGGATGGCACCAGACGTGGGGAGACCGCGTCGGATACGCATTCAATTGAATCGCTCGAAACCCCCTTTGTTGCTGCAGTGCGCATTAAGTAGTGCGCCAGCGACTTCATGATACCCTTGCCCTCTTATTCCTGCCGCGTGCTCGTCGCAGCCCGAAATAATACTTGACCTGGGCCAGTGGCTTTCCAGGAACTGTCCCGTTGGTCGGCAGCTTGCAAGGCACCCATGGCAGGTCCGAAGCTAGGGAGAGCTACCATGATATCCATCAGCCTTTCAGGATTCAGCGGATCGAAGCTGTCGTACGCCATAGCGACTGACACAGAGGGAAATCCATCTGGTCAAGCAACTTCGTTATGCTGGCAGTCTCATCATCAAAATTCCAGCAGAATTTTCCCGAAATGATGGCCGACTCTGGTTGTTTGAACTCGTATTCTTTGTCAAACACTCCCAACGAATGACCGGATTCAATCTGATGCTGTATCAGATACGCCATGCTTTTGTAGACTTTGTAGGTACGCCCGCGTCAAATCTTCTGGACATGAAGCTGTCCATACTGTTGTCTGATAGACGTTGCTAAGAGCGACAATGGCCTGGGCCCAGTTACAATGTTTTAGCTCGAGCGGCCGAATCTCATAACGAGACGAGAGGTTTGGTGCTGATCGCATGAGAGCGTTATGATCTGCCTTTGTCAAATTAAAGTGACCAGAAAAATAGGACCGCATTTGTTGAGAAACAATATAAAATGAAATAAATAGGGCCTGGATATGCGATGATGGATTGCCGGATACCCGATGACCGGCTATTTGTTGTATACCTGTACATATATACCTAGCAGGCGATGTGTCTGACACTTCATAGCACTTATAACCTTGGAACGCAATAACCCCTGTTTAGCTGTGCGGATTTACCATTTTATAACCATCTGTATCAATTCCGCCGGATTAAATTTGAACGAATGCTCTCTTGTCTCGCTACCGGATCTTCCCGTAGCTACATGTACCTACCATGCAAGATAGATTGCCACCCCACAAATGATGCATCGTAGACATCAAGATTTGTCTTCCAGCAGCACAACAAATATTCCAGCGGCCTTTCGATTTTCGAGCTAACCCCCGC|||||2571|,GCGGGGGTTAGCTCGAAAATCGAAAGGCCGCTGGAATATTTGTTGTGCTGCTGGAAGACAAATCTTGATGTCTACGATGCATCATTTGTGGGGTGGCAATCTATCTTGCATGGTAGGTACATGTAGCTACGGGAAGATCCGGTAGCGAGACAAGAGAGCATTCGTTCAAATTTAATCCGGCGGAATTGATACAGATGGTTATAAAATGGTAAATCCGCACAGCTAAACAGGGGTTATTGCGTTCCAAGGTTATAAGTGCTATGAAGTGTCAGACACATCGCCTGCTAGGTATATATGTACAGGTATACAACAAATAGCCGGTCATCGGGTATCCGGCAATCCATCATCGCATATCCAGGCCCTATTTATTTCATTTTATATTGTTTCTCAACAAATGCGGTCCTATTTTTCTGGTCACTTTAATTTGACAAAGGCAGATCATAACGCTCTCATGCGATCAGCACCAAACCTCTCGTCTCGTTATGAGATTCGGCCGCTCGAGCTAAAACATTGTAACTGGGCCCAGGCCATTGTCGCTCTTAGCAACGTCTATCAGACAACAGTATGGACAGCTTCATGTCCAGAAGATTTGACGCGGGCGTACCTACAAAGTCTACAAAAGCATGGCGTATCTGATACAGCATCAGATTGAATCCGGTCATTCGTTGGGAGTGTTTGACAAAGAATACGAGTTCAAACAACCAGAGTCGGCCATCATTTCGGGAAAATTCTGCTGGAATTTTGATGATGAGACTGCCAGCATAACGAAGTTGCTTGACCAGATGGATTTCCCTCTGTGTCAGTCGCTATGGCGTACGACAGCTTCGATCCGCTGAATCCTGAAAGGCTGATGGATATCATGGTAGCTCTCCCTAGCTTCGGACCTGCCATGGGTGCCTTGCAAGCTGCCGACCAACGGGACAGTTCCTGGAAAGCCACTGGCCCAGGTCAAGTATTATTTCGGGCTGCGACGAGCACGCGGCAGGAATAAGAGGGCAAGGGTATCATGAAGTCGCTGGCGCACTACTTAATGCGCACTGCAGCAACAAAGGGGGTTTCGAGCGATTCAATTGAATGCGTATCCGACGCGGTCTCCCCACGTCTGGTGCCATCCTCCAGAGCCATTCCATACGGACCTCGTGAGCGAGATTAACAGCATGGACGTGGTGGCTGAGGATGAGTCCGGTAACACGTATTATCGCTTAGGCCAGCAAAGCAGAGACTGTGTAAGCTGTATTGCAGATTGCAGGATTCTACCGTGTAAACTACATGTATCCAGTATCTTACTGTATCGCTGTACTGTAAATACCTACATGGAGGAAACAGAATTGGACGATTATACAAGATGTGTTTCCGGTTGAAACCCACATTCCGCTCTAGCCTTGCCGCCCATCCCATTGCCGCCATAGAGACTCTCAACTTATTACATGCTGAACATTGATGTCGTTGGTGACAAACCCAAATAATTTGTTACTCGCAGAATATGTAGCTTGCCTTTTGCATTACAC|intergenic_region|MODIFIER|exon-XM_006964642.1-1-exon-XM_006964462.1-1|GENE_exon-XM_006964642.1-1-GENE_exon-XM_006964462.1-1|intergenic_region|GENE_exon-XM_006964642.1-1-GENE_exon-XM_006964462.1-1|||n.721348delAinsGCGGGGGTTAGCTCGAAAATCGAAAGGCCGCTGGAATATTTGTTGTGCTGCTGGAAGACAAATCTTGATGTCTACGATGCATCATTTGTGGGGTGGCAATCTATCTTGCATGGTAGGTACATGTAGCTACGGGAAGATCCGGTAGCGAGACAAGAGAGCATTCGTTCAAATTTAATCCGGCGGAATTGATACAGATGGTTATAAAATGGTAAATCCGCACAGCTAAACAGGGGTTATTGCGTTCCAAGGTTATAAGTGCTATGAAGTGTCAGACACATCGCCTGCTAGGTATATATGTACAGGTATACAACAAATAGCCGGTCATCGGGTATCCGGCAATCCATCATCGCATATCCAGGCCCTATTTATTTCATTTTATATTGTTTCTCAACAAATGCGGTCCTATTTTTCTGGTCACTTTAATTTGACAAAGGCAGATCATAACGCTCTCATGCGATCAGCACCAAACCTCTCGTCTCGTTATGAGATTCGGCCGCTCGAGCTAAAACATTGTAACTGGGCCCAGGCCATTGTCGCTCTTAGCAACGTCTATCAGACAACAGTATGGACAGCTTCATGTCCAGAAGATTTGACGCGGGCGTACCTACAAAGTCTACAAAAGCATGGCGTATCTGATACAGCATCAGATTGAATCCGGTCATTCGTTGGGAGTGTTTGACAAAGAATACGAGTTCAAACAACCAGAGTCGGCCATCATTTCGGGAAAATTCTGCTGGAATTTTGATGATGAGACTGCCAGCATAACGAAGTTGCTTGACCAGATGGATTTCCCTCTGTGTCAGTCGCTATGGCGTACGACAGCTTCGATCCGCTGAATCCTGAAAGGCTGATGGATATCATGGTAGCTCTCCCTAGCTTCGGACCTGCCATGGGTGCCTTGCAAGCTGCCGACCAACGGGACAGTTCCTGGAAAGCCACTGGCCCAGGTCAAGTATTATTTCGGGCTGCGACGAGCACGCGGCAGGAATAAGAGGGCAAGGGTATCATGAAGTCGCTGGCGCACTACTTAATGCGCACTGCAGCAACAAAGGGGGTTTCGAGCGATTCAATTGAATGCGTATCCGACGCGGTCTCCCCACGTCTGGTGCCATCCTCCAGAGCCATTCCATACGGACCTCGTGAGCGAGATTAACAGCATGGACGTGGTGGCTGAGGATGAGTCCGGTAACACGTATTATCGCTTAGGCCAGCAAAGCAGAGACTGTGTAAGCTGTATTGCAGATTGCAGGATTCTACCGTGTAAACTACATGTATCCAGTATCTTACTGTATCGCTGTACTGTAAATACCTACATGGAGGAAACAGAATTGGACGATTATACAAGATGTGTTTCCGGTTGAAACCCACATTCCGCTCTAGCCTTGCCGCCCATCCCATTGCCGCCATAGAGACTCTCAACTTATTACATGCTGAACATTGATGTCGTTGGTGACAAACCCAAATAATTTGTTACTCGCAGAATATGTAGCTTGCCTTTTGCATTACAC||||||,GCGGGGGTTAGCTCGAAAATCGAAAGGCCGCTGGAATATTTGTTGTGCTGCTGGAAGACAAATCTTGATGTCTACGATGCATCATTTGTGGGGTGGCAATCTATCTTGCATGGTAGGTACATGTAGCTACGGGAAGATCCGGTAGCGAGACAAGAGAGCATTCGTTCAAATTTAATCCGGCGGAATTGATACAGATGGTTATAAAATGGTAAATCCGCACAGCTAAACAGGGGTTATTGCGTTCCAAGGTTATAAGTGCTATGAAGTGTCAGACACATCGCCTGCTAGGTATATATGTACAGGTATACAACAAATAGCCGGTCATCGGGTATCCGGCAATCCATCATCGCATATCCAGGCCCTATTTATTTCATTTTATATTGTTTCTCAACAAATGCGGTCCTATTTTTCTGGTCACTTTAATTTGACAAAGGCAGATCATAACGCTCTCATGCGATCAGCACCAAACCTCTCGTCTCGTTATGAGATTCGGCCGCTCGAGCTAAAACATTGTAACTGGGCCCAGGCCATTGTCGCTCTTAGCAACGTCTATCAGACAACAGTATGGACAGCTTCATGTCCAGAAGATTTGACGCGGGCGTACCTACAAAGTCTACAAAAGCATGGCGTATCTGATACAGCATCAGATTGAATCCGGTCATTCGTTGGGAGTGTTTGACAAAGAATACGAGTTCAAACAACCAGAGTCGGCCATCATTTCGGGAAAATTCTGCTGGAATTTTGATGATGAGACTGCCAGCATAACGAAGTTGCTTGACCAGATGGATTTCCCTCTGTGTCAGTCGCTATGGCGTACGACAGCTTCGATCCGCTGAATCCTGAAAGGCTGATGGATATCATGGTAGCTCTCCCTAGCTTCGGACCTGCCATGGGTGCCTTGCAAGCTGCCGACCAACGGGACAGTTCCTGGAAAGCCACTGGCCCAGGTCAAGTATTATTTCGGGCTGCGACGAGCACGCGGCAGGAATAAGAGGGCAAGGGTATCATGAAGTCGCTGGCGCACTACTTAATGCGCACTGCAGCAACAAAGGGGGTTTCGAGCGATTCAATTGAATGCGTATCCGACGCGGTCTCCCCACGTCTGGTGCCATCCTCCAGAGCCATTCCATACGGACCTCGTGAGCGAGATTAACAGCATGGACGTGGTGGCTGAGGATGAGTCCGGTAACACGTATTATCGCTTAGGCCAGCAAAGCAGAGACTGTGTAAGCTGTATTGCAGATTGCAGGATTCTACCGTGTAAACTACATGTATCCAGTATCTTACTGTATCGCTGTACTGTAAATACCTACATGGAGGAAACAGAATTGGACGATTATACAAGATGTGTTTCCGGTTGAAACCCACATTCCGCTCTAGCCTTGCCGCCCATCCCATTGCCGCCATAGAGACTCTCAACTTATTACATGCTGAACATTGATGTCGTTGGTGACAAACCCAAATAATTTGTTACTCGCAGAATATGTAGCTTGCCTTTTGCATTACAC|intergenic_region|MODIFIER|exon-XM_006964642.1-1-exon-XM_006964462.1-1|GENE_exon-XM_006964642.1-1-GENE_exon-XM_006964462.1-1|intergenic_region|GENE_exon-XM_006964642.1-1-GENE_exon-XM_006964462.1-1|||n.721348delCinsGCGGGGGTTAGCTCGAAAATCGAAAGGCCGCTGGAATATTTGTTGTGCTGCTGGAAGACAAATCTTGATGTCTACGATGCATCATTTGTGGGGTGGCAATCTATCTTGCATGGTAGGTACATGTAGCTACGGGAAGATCCGGTAGCGAGACAAGAGAGCATTCGTTCAAATTTAATCCGGCGGAATTGATACAGATGGTTATAAAATGGTAAATCCGCACAGCTAAACAGGGGTTATTGCGTTCCAAGGTTATAAGTGCTATGAAGTGTCAGACACATCGCCTGCTAGGTATATATGTACAGGTATACAACAAATAGCCGGTCATCGGGTATCCGGCAATCCATCATCGCATATCCAGGCCCTATTTATTTCATTTTATATTGTTTCTCAACAAATGCGGTCCTATTTTTCTGGTCACTTTAATTTGACAAAGGCAGATCATAACGCTCTCATGCGATCAGCACCAAACCTCTCGTCTCGTTATGAGATTCGGCCGCTCGAGCTAAAACATTGTAACTGGGCCCAGGCCATTGTCGCTCTTAGCAACGTCTATCAGACAACAGTATGGACAGCTTCATGTCCAGAAGATTTGACGCGGGCGTACCTACAAAGTCTACAAAAGCATGGCGTATCTGATACAGCATCAGATTGAATCCGGTCATTCGTTGGGAGTGTTTGACAAAGAATACGAGTTCAAACAACCAGAGTCGGCCATCATTTCGGGAAAATTCTGCTGGAATTTTGATGATGAGACTGCCAGCATAACGAAGTTGCTTGACCAGATGGATTTCCCTCTGTGTCAGTCGCTATGGCGTACGACAGCTTCGATCCGCTGAATCCTGAAAGGCTGATGGATATCATGGTAGCTCTCCCTAGCTTCGGACCTGCCATGGGTGCCTTGCAAGCTGCCGACCAACGGGACAGTTCCTGGAAAGCCACTGGCCCAGGTCAAGTATTATTTCGGGCTGCGACGAGCACGCGGCAGGAATAAGAGGGCAAGGGTATCATGAAGTCGCTGGCGCACTACTTAATGCGCACTGCAGCAACAAAGGGGGTTTCGAGCGATTCAATTGAATGCGTATCCGACGCGGTCTCCCCACGTCTGGTGCCATCCTCCAGAGCCATTCCATACGGACCTCGTGAGCGAGATTAACAGCATGGACGTGGTGGCTGAGGATGAGTCCGGTAACACGTATTATCGCTTAGGCCAGCAAAGCAGAGACTGTGTAAGCTGTATTGCAGATTGCAGGATTCTACCGTGTAAACTACATGTATCCAGTATCTTACTGTATCGCTGTACTGTAAATACCTACATGGAGGAAACAGAATTGGACGATTATACAAGATGTGTTTCCGGTTGAAACCCACATTCCGCTCTAGCCTTGCCGCCCATCCCATTGCCGCCATAGAGACTCTCAACTTATTACATGCTGAACATTGATGTCGTTGGTGACAAACCCAAATAATTTGTTACTCGCAGAATATGTAGCTTGCCTTTTGCATTACAC||||||,GCGGGGGTTAGCTCGAAAATCGAAAGGCCGCTGGAATATTTGTTGTGCTGCTGGAAGACAAATCTTGATGTCTACGATGCATCATTTGTGGGGTGGCAATCTATCTTGCATGGTAGGTACATGTAGCTACGGGAAGATCCGGTAGCGAGACAAGAGAGCATTCGTTCAAATTTAATCCGGCGGAATTGATACAGATGGTTATAAAATGGTAAATCCGCACAGCTAAACAGGGGTTATTGCGTTCCAAGGTTATAAGTGCTATGAAGTGTCAGACACATCGCCTGCTAGGTATATATGTACAGGTATACAACAAATAGCCGGTCATCGGGTATCCGGCAATCCATCATCGCATATCCAGGCCCTATTTATTTCATTTTATATTGTTTCTCAACAAATGCGGTCCTATTTTTCTGGTCACTTTAATTTGACAAAGGCAGATCATAACGCTCTCATGCGATCAGCACCAAACCTCTCGTCTCGTTATGAGATTCGGCCGCTCGAGCTAAAACATTGTAACTGGGCCCAGGCCATTGTCGCTCTTAGCAACGTCTATCAGACAACAGTATGGACAGCTTCATGTCCAGAAGATTTGACGCGGGCGTACCTACAAAGTCTACAAAAGCATGGCGTATCTGATACAGCATCAGATTGAATCCGGTCATTCGTTGGGAGTGTTTGACAAAGAATACGAGTTCAAACAACCAGAGTCGGCCATCATTTCGGGAAAATTCTGCTGGAATTTTGATGATGAGACTGCCAGCATAACGAAGTTGCTTGACCAGATGGATTTCCCTCTGTGTCAGTCGCTATGGCGTACGACAGCTTCGATCCGCTGAATCCTGAAAGGCTGATGGATATCATGGTAGCTCTCCCTAGCTTCGGACCTGCCATGGGTGCCTTGCAAGCTGCCGACCAACGGGACAGTTCCTGGAAAGCCACTGGCCCAGGTCAAGTATTATTTCGGGCTGCGACGAGCACGCGGCAGGAATAAGAGGGCAAGGGTATCATGAAGTCGCTGGCGCACTACTTAATGCGCACTGCAGCAACAAAGGGGGTTTCGAGCGATTCAATTGAATGCGTATCCGACGCGGTCTCCCCACGTCTGGTGCCATCCTCCAGAGCCATTCCATACGGACCTCGTGAGCGAGATTAACAGCATGGACGTGGTGGCTGAGGATGAGTCCGGTAACACGTATTATCGCTTAGGCCAGCAAAGCAGAGACTGTGTAAGCTGTATTGCAGATTGCAGGATTCTACCGTGTAAACTACATGTATCCAGTATCTTACTGTATCGCTGTACTGTAAATACCTACATGGAGGAAACAGAATTGGACGATTATACAAGATGTGTTTCCGGTTGAAACCCACATTCCGCTCTAGCCTTGCCGCCCATCCCATTGCCGCCATAGAGACTCTCAACTTATTACATGCTGAACATTGATGTCGTTGGTGACAAACCCAAATAATTTGTTACTCGCAGAATATGTAGCTTGCCTTTTGCATTACAC|intergenic_region|MODIFIER|exon-XM_006964642.1-1-exon-XM_006964462.1-1|GENE_exon-XM_006964642.1-1-GENE_exon-XM_006964462.1-1|intergenic_region|GENE_exon-XM_006964642.1-1-GENE_exon-XM_006964462.1-1|||n.721347_721348insGCGGGGGTTAGCTCGAAAATCGAAAGGCCGCTGGAATATTTGTTGTGCTGCTGGAAGACAAATCTTGATGTCTACGATGCATCATTTGTGGGGTGGCAATCTATCTTGCATGGTAGGTACATGTAGCTACGGGAAGATCCGGTAGCGAGACAAGAGAGCATTCGTTCAAATTTAATCCGGCGGAATTGATACAGATGGTTATAAAATGGTAAATCCGCACAGCTAAACAGGGGTTATTGCGTTCCAAGGTTATAAGTGCTATGAAGTGTCAGACACATCGCCTGCTAGGTATATATGTACAGGTATACAACAAATAGCCGGTCATCGGGTATCCGGCAATCCATCATCGCATATCCAGGCCCTATTTATTTCATTTTATATTGTTTCTCAACAAATGCGGTCCTATTTTTCTGGTCACTTTAATTTGACAAAGGCAGATCATAACGCTCTCATGCGATCAGCACCAAACCTCTCGTCTCGTTATGAGATTCGGCCGCTCGAGCTAAAACATTGTAACTGGGCCCAGGCCATTGTCGCTCTTAGCAACGTCTATCAGACAACAGTATGGACAGCTTCATGTCCAGAAGATTTGACGCGGGCGTACCTACAAAGTCTACAAAAGCATGGCGTATCTGATACAGCATCAGATTGAATCCGGTCATTCGTTGGGAGTGTTTGACAAAGAATACGAGTTCAAACAACCAGAGTCGGCCATCATTTCGGGAAAATTCTGCTGGAATTTTGATGATGAGACTGCCAGCATAACGAAGTTGCTTGACCAGATGGATTTCCCTCTGTGTCAGTCGCTATGGCGTACGACAGCTTCGATCCGCTGAATCCTGAAAGGCTGATGGATATCATGGTAGCTCTCCCTAGCTTCGGACCTGCCATGGGTGCCTTGCAAGCTGCCGACCAACGGGACAGTTCCTGGAAAGCCACTGGCCCAGGTCAAGTATTATTTCGGGCTGCGACGAGCACGCGGCAGGAATAAGAGGGCAAGGGTATCATGAAGTCGCTGGCGCACTACTTAATGCGCACTGCAGCAACAAAGGGGGTTTCGAGCGATTCAATTGAATGCGTATCCGACGCGGTCTCCCCACGTCTGGTGCCATCCTCCAGAGCCATTCCATACGGACCTCGTGAGCGAGATTAACAGCATGGACGTGGTGGCTGAGGATGAGTCCGGTAACACGTATTATCGCTTAGGCCAGCAAAGCAGAGACTGTGTAAGCTGTATTGCAGATTGCAGGATTCTACCGTGTAAACTACATGTATCCAGTATCTTACTGTATCGCTGTACTGTAAATACCTACATGGAGGAAACAGAATTGGACGATTATACAAGATGTGTTTCCGGTTGAAACCCACATTCCGCTCTAGCCTTGCCGCCCATCCCATTGCCGCCATAGAGACTCTCAACTTATTACATGCTGAACATTGATGTCGTTGGTGACAAACCCAAATAATTTGTTACTCGCAGAATATGTAGCTTGCCTTTTGCATTACAC||||||,GCGGGGGTTAGCTCGAAAATCGAAAGGCCGCTGGAATATTTGTTGTGCTGCTGGAAGACAAATCTTGATGTCTACGATGCATCATTTGTGGGGTGGCAATCTATCTTGCATGGTAGGTACATGTAGCTACGGGAAGATCCGGTAGCGAGACAAGAGAGCATTCGTTCAAATTTAATCCGGCGGAATTGATACAGATGGTTATAAAATGGTAAATCCGCACAGCTAAACAGGGGTTATTGCGTTCCAAGGTTATAAGTGCTATGAAGTGTCAGACACATCGCCTGCTAGGTATATATGTACAGGTATACAACAAATAGCCGGTCATCGGGTATCCGGCAATCCATCATCGCATATCCAGGCCCTATTTATTTCATTTTATATTGTTTCTCAACAAATGCGGTCCTATTTTTCTGGTCACTTTAATTTGACAAAGGCAGATCATAACGCTCTCATGCGATCAGCACCAAACCTCTCGTCTCGTTATGAGATTCGGCCGCTCGAGCTAAAACATTGTAACTGGGCCCAGGCCATTGTCGCTCTTAGCAACGTCTATCAGACAACAGTATGGACAGCTTCATGTCCAGAAGATTTGACGCGGGCGTACCTACAAAGTCTACAAAAGCATGGCGTATCTGATACAGCATCAGATTGAATCCGGTCATTCGTTGGGAGTGTTTGACAAAGAATACGAGTTCAAACAACCAGAGTCGGCCATCATTTCGGGAAAATTCTGCTGGAATTTTGATGATGAGACTGCCAGCATAACGAAGTTGCTTGACCAGATGGATTTCCCTCTGTGTCAGTCGCTATGGCGTACGACAGCTTCGATCCGCTGAATCCTGAAAGGCTGATGGATATCATGGTAGCTCTCCCTAGCTTCGGACCTGCCATGGGTGCCTTGCAAGCTGCCGACCAACGGGACAGTTCCTGGAAAGCCACTGGCCCAGGTCAAGTATTATTTCGGGCTGCGACGAGCACGCGGCAGGAATAAGAGGGCAAGGGTATCATGAAGTCGCTGGCGCACTACTTAATGCGCACTGCAGCAACAAAGGGGGTTTCGAGCGATTCAATTGAATGCGTATCCGACGCGGTCTCCCCACGTCTGGTGCCATCCTCCAGAGCCATTCCATACGGACCTCGTGAGCGAGATTAACAGCATGGACGTGGTGGCTGAGGATGAGTCCGGTAACACGTATTATCGCTTAGGCCAGCAAAGCAGAGACTGTGTAAGCTGTATTGCAGATTGCAGGATTCTACCGTGTAAACTACATGTATCCAGTATCTTACTGTATCGCTGTACTGTAAATACCTACATGGAGGAAACAGAATTGGACGATTATACAAGATGTGTTTCCGGTTGAAACCCACATTCCGCTCTAGCCTTGCCGCCCATCCCATTGCCGCCATAGAGACTCTCAACTTATTACATGCTGAACATTGATGTCGTTGGTGACAAACCCAAATAATTTGTTACTCGCAGAATATGTAGCTTGCCTTTTGCATTACAC|intergenic_region|MODIFIER|exon-XM_006964642.1-1-exon-XM_006964462.1-1|GENE_exon-XM_006964642.1-1-GENE_exon-XM_006964462.1-1|intergenic_region|GENE_exon-XM_006964642.1-1-GENE_exon-XM_006964462.1-1|||n.721348delTinsGCGGGGGTTAGCTCGAAAATCGAAAGGCCGCTGGAATATTTGTTGTGCTGCTGGAAGACAAATCTTGATGTCTACGATGCATCATTTGTGGGGTGGCAATCTATCTTGCATGGTAGGTACATGTAGCTACGGGAAGATCCGGTAGCGAGACAAGAGAGCATTCGTTCAAATTTAATCCGGCGGAATTGATACAGATGGTTATAAAATGGTAAATCCGCACAGCTAAACAGGGGTTATTGCGTTCCAAGGTTATAAGTGCTATGAAGTGTCAGACACATCGCCTGCTAGGTATATATGTACAGGTATACAACAAATAGCCGGTCATCGGGTATCCGGCAATCCATCATCGCATATCCAGGCCCTATTTATTTCATTTTATATTGTTTCTCAACAAATGCGGTCCTATTTTTCTGGTCACTTTAATTTGACAAAGGCAGATCATAACGCTCTCATGCGATCAGCACCAAACCTCTCGTCTCGTTATGAGATTCGGCCGCTCGAGCTAAAACATTGTAACTGGGCCCAGGCCATTGTCGCTCTTAGCAACGTCTATCAGACAACAGTATGGACAGCTTCATGTCCAGAAGATTTGACGCGGGCGTACCTACAAAGTCTACAAAAGCATGGCGTATCTGATACAGCATCAGATTGAATCCGGTCATTCGTTGGGAGTGTTTGACAAAGAATACGAGTTCAAACAACCAGAGTCGGCCATCATTTCGGGAAAATTCTGCTGGAATTTTGATGATGAGACTGCCAGCATAACGAAGTTGCTTGACCAGATGGATTTCCCTCTGTGTCAGTCGCTATGGCGTACGACAGCTTCGATCCGCTGAATCCTGAAAGGCTGATGGATATCATGGTAGCTCTCCCTAGCTTCGGACCTGCCATGGGTGCCTTGCAAGCTGCCGACCAACGGGACAGTTCCTGGAAAGCCACTGGCCCAGGTCAAGTATTATTTCGGGCTGCGACGAGCACGCGGCAGGAATAAGAGGGCAAGGGTATCATGAAGTCGCTGGCGCACTACTTAATGCGCACTGCAGCAACAAAGGGGGTTTCGAGCGATTCAATTGAATGCGTATCCGACGCGGTCTCCCCACGTCTGGTGCCATCCTCCAGAGCCATTCCATACGGACCTCGTGAGCGAGATTAACAGCATGGACGTGGTGGCTGAGGATGAGTCCGGTAACACGTATTATCGCTTAGGCCAGCAAAGCAGAGACTGTGTAAGCTGTATTGCAGATTGCAGGATTCTACCGTGTAAACTACATGTATCCAGTATCTTACTGTATCGCTGTACTGTAAATACCTACATGGAGGAAACAGAATTGGACGATTATACAAGATGTGTTTCCGGTTGAAACCCACATTCCGCTCTAGCCTTGCCGCCCATCCCATTGCCGCCATAGAGACTCTCAACTTATTACATGCTGAACATTGATGTCGTTGGTGACAAACCCAAATAATTTGTTACTCGCAGAATATGTAGCTTGCCTTTTGCATTACAC||||||	GT:DR:DV	1/1:16:175
NW_006711154.1	723831	2355	N	<DUP>	.	PASS	PRECISE;SVMETHOD=Snifflesv1.0.12;CHR2=NW_006711154.1;END=723878;ZMW=199;STD_quant_start=0.000000;STD_quant_stop=0.000000;Kurtosis_quant_start=35.385373;Kurtosis_quant_stop=37.445079;SVTYPE=DUP;SUPTYPE=SR;SVLEN=47;STRANDS=-+;STRANDS2=105,94,105,94;RE=199;REF_strand=119,103;Strandbias_pval=0.922111;AF=0.472684;ANN=<DUP>|upstream_gene_variant|MODIFIER|exon-XM_006964642.1-1|GENE_exon-XM_006964642.1-1|transcript|rna-XM_006964642.1|protein_coding||c.-2829_-2783dup|||||2783|,<DUP>|upstream_gene_variant|MODIFIER|TRIREDRAFT_106453|gene-TRIREDRAFT_106453|transcript|XM_006964643.1|protein_coding||c.-345_-299dup|||||87|WARNING_TRANSCRIPT_NO_START_CODON,<DUP>|upstream_gene_variant|MODIFIER|TRIREDRAFT_27983|gene-TRIREDRAFT_27983|transcript|XM_006964344.1|protein_coding||c.-4153_-4107dup|||||2994|WARNING_TRANSCRIPT_NO_START_CODON,<DUP>|downstream_gene_variant|MODIFIER|TRIREDRAFT_60004|gene-TRIREDRAFT_60004|transcript|XM_006964642.1|protein_coding||c.*5423_*5469dup|||||2783|WARNING_TRANSCRIPT_NO_START_CODON,<DUP>|downstream_gene_variant|MODIFIER|TRIREDRAFT_106452|gene-TRIREDRAFT_106452|transcript|XM_006964462.1|protein_coding||c.*1768_*1814dup|||||44|WARNING_TRANSCRIPT_NO_START_CODON,<DUP>|downstream_gene_variant|MODIFIER|exon-XM_006964462.1-1|GENE_exon-XM_006964462.1-1|transcript|rna-XM_006964462.1|protein_coding||c.*44_*90dup|||||44|,<DUP>|downstream_gene_variant|MODIFIER|exon-XM_006964643.1-1|GENE_exon-XM_006964643.1-1|transcript|rna-XM_006964643.1|protein_coding||c.*41_*87dup|||||87|,<DUP>|downstream_gene_variant|MODIFIER|exon-XM_006964344.1-1|GENE_exon-XM_006964344.1-1|transcript|rna-XM_006964344.1|protein_coding||c.*2948_*2994dup|||||2994|WARNING_TRANSCRIPT_NO_START_CODON,<DUP>|intergenic_region|MODIFIER|exon-XM_006964462.1-1-exon-XM_006964643.1-1|GENE_exon-XM_006964462.1-1-GENE_exon-XM_006964643.1-1|intergenic_region|GENE_exon-XM_006964462.1-1-GENE_exon-XM_006964643.1-1|||n.723832_723878dup||||||	GT:DR:DV	0/1:222:199
NW_006711154.1	725391	2356	N	<INV>	.	PASS	PRECISE;SVMETHOD=Snifflesv1.0.12;CHR2=NW_006711154.1;END=794199;ZMW=59;STD_quant_start=0.000000;STD_quant_stop=0.000000;Kurtosis_quant_start=20.780000;Kurtosis_quant_stop=-1.925926;SVTYPE=INV;SUPTYPE=SR;SVLEN=68808;STRANDS=++;STRANDS2=59,0,0,59;RE=59;REF_strand=1,1;Strandbias_pval=0.0327869;AF=0.967213;ANN=<INV>|inversion|HIGH|||chromosome|NW_006711154.1|||n.725392_794199inv||||||,<INV>|inversion|MODERATE|exon-XM_006964344.1-1|GENE_exon-XM_006964344.1-1|gene_variant|GENE_exon-XM_006964344.1-1|||n.794199_725392inv||||||,<INV>|inversion|MODERATE|TRIREDRAFT_27983|gene-TRIREDRAFT_27983|gene_variant|gene-TRIREDRAFT_27983|||n.725392_794199inv||||||,<INV>|inversion|MODERATE|exon-XM_006964644.1-1|GENE_exon-XM_006964644.1-1|gene_variant|GENE_exon-XM_006964644.1-1|||n.794199_725392inv||||||,<INV>|inversion|MODERATE|TRIREDRAFT_60283|gene-TRIREDRAFT_60283|gene_variant|gene-TRIREDRAFT_60283|||n.725392_794199inv||||||,<INV>|inversion|MODERATE|exon-XM_006964463.1-1|GENE_exon-XM_006964463.1-1|gene_variant|GENE_exon-XM_006964463.1-1|||n.725392_794199inv||||||,<INV>|inversion|MODERATE|TRIREDRAFT_59919|gene-TRIREDRAFT_59919|gene_variant|gene-TRIREDRAFT_59919|||n.725392_794199inv||||||,<INV>|inversion|MODERATE|exon-XM_006964645.1-1|GENE_exon-XM_006964645.1-1|gene_variant|GENE_exon-XM_006964645.1-1|||n.794199_725392inv||||||,<INV>|inversion|MODERATE|TRIREDRAFT_106457|gene-TRIREDRAFT_106457|gene_variant|gene-TRIREDRAFT_106457|||n.725392_794199inv||||||,<INV>|inversion|MODERATE|exon-XM_006964646.1-1|GENE_exon-XM_006964646.1-1|gene_variant|GENE_exon-XM_006964646.1-1|||n.794199_725392inv||||||,<INV>|inversion|MODERATE|TRIREDRAFT_77167|gene-TRIREDRAFT_77167|gene_variant|gene-TRIREDRAFT_77167|||n.725392_794199inv||||||,<INV>|inversion|MODERATE|exon-XM_006964647.1-1|GENE_exon-XM_006964647.1-1|gene_variant|GENE_exon-XM_006964647.1-1|||n.794199_725392inv||||||,<INV>|inversion|MODERATE|TRIREDRAFT_121408|gene-TRIREDRAFT_121408|gene_variant|gene-TRIREDRAFT_121408|||n.725392_794199inv||||||,<INV>|inversion|MODERATE|exon-XM_006964373.1-1|GENE_exon-XM_006964373.1-1|gene_variant|GENE_exon-XM_006964373.1-1|||n.725392_794199inv||||||,<INV>|inversion|MODERATE|TRIREDRAFT_47330|gene-TRIREDRAFT_47330|gene_variant|gene-TRIREDRAFT_47330|||n.725392_794199inv||||||,<INV>|inversion|MODERATE|exon-XM_006964648.1-1|GENE_exon-XM_006964648.1-1|gene_variant|GENE_exon-XM_006964648.1-1|||n.794199_725392inv||||||,<INV>|inversion|MODERATE|TRIREDRAFT_121411|gene-TRIREDRAFT_121411|gene_variant|gene-TRIREDRAFT_121411|||n.725392_794199inv||||||,<INV>|inversion|MODERATE|exon-XM_006964649.2-1|GENE_exon-XM_006964649.2-1|gene_variant|GENE_exon-XM_006964649.2-1|||n.794199_725392inv||||||,<INV>|inversion|MODERATE|TRIREDRAFT_121412|gene-TRIREDRAFT_121412|gene_variant|gene-TRIREDRAFT_121412|||n.725392_794199inv||||||,<INV>|inversion|MODERATE|exon-XM_006964464.1-1|GENE_exon-XM_006964464.1-1|gene_variant|GENE_exon-XM_006964464.1-1|||n.725392_794199inv||||||,<INV>|inversion|MODERATE|TRIREDRAFT_60508|gene-TRIREDRAFT_60508|gene_variant|gene-TRIREDRAFT_60508|||n.725392_794199inv||||||,<INV>|inversion|MODERATE|exon-XM_006964465.1-1|GENE_exon-XM_006964465.1-1|gene_variant|GENE_exon-XM_006964465.1-1|||n.725392_794199inv||||||,<INV>|inversion|MODERATE|TRIREDRAFT_106467|gene-TRIREDRAFT_106467|gene_variant|gene-TRIREDRAFT_106467|||n.725392_794199inv||||||,<INV>|inversion|MODERATE|exon-XM_006964650.1-1|GENE_exon-XM_006964650.1-1|gene_variant|GENE_exon-XM_006964650.1-1|||n.794199_725392inv||||||,<INV>|inversion|MODERATE|TRIREDRAFT_60243|gene-TRIREDRAFT_60243|gene_variant|gene-TRIREDRAFT_60243|||n.725392_794199inv||||||,<INV>|inversion|MODERATE|exon-XM_006964466.1-1|GENE_exon-XM_006964466.1-1|gene_variant|GENE_exon-XM_006964466.1-1|||n.725392_794199inv||||||,<INV>|inversion|MODERATE|TRIREDRAFT_106470|gene-TRIREDRAFT_106470|gene_variant|gene-TRIREDRAFT_106470|||n.725392_794199inv||||||,<INV>|inversion|MODERATE|exon-XM_006964467.1-1|GENE_exon-XM_006964467.1-1|gene_variant|GENE_exon-XM_006964467.1-1|||n.725392_794199inv||||||,<INV>|inversion|MODERATE|TRIREDRAFT_106471|gene-TRIREDRAFT_106471|gene_variant|gene-TRIREDRAFT_106471|||n.725392_794199inv||||||,<INV>|inversion|MODERATE|exon-XM_006964468.1-1|GENE_exon-XM_006964468.1-1|gene_variant|GENE_exon-XM_006964468.1-1|||n.725392_794199inv||||||,<INV>|inversion|MODERATE|TRIREDRAFT_59940|gene-TRIREDRAFT_59940|gene_variant|gene-TRIREDRAFT_59940|||n.725392_794199inv||||||,<INV>|inversion|MODERATE|exon-XM_006964469.1-1|GENE_exon-XM_006964469.1-1|gene_variant|GENE_exon-XM_006964469.1-1|||n.725392_794199inv||||||,<INV>|inversion|MODERATE|TRIREDRAFT_106473|gene-TRIREDRAFT_106473|gene_variant|gene-TRIREDRAFT_106473|||n.725392_794199inv||||||,<INV>|inversion|MODERATE|exon-XM_006964651.1-1|GENE_exon-XM_006964651.1-1|gene_variant|GENE_exon-XM_006964651.1-1|||n.794199_725392inv||||||,<INV>|inversion|MODERATE|TRIREDRAFT_60089|gene-TRIREDRAFT_60089|gene_variant|gene-TRIREDRAFT_60089|||n.725392_794199inv||||||,<INV>|inversion|MODERATE|exon-XM_006964652.1-1|GENE_exon-XM_006964652.1-1|gene_variant|GENE_exon-XM_006964652.1-1|||n.794199_725392inv||||||,<INV>|inversion|MODERATE|TRIREDRAFT_106475|gene-TRIREDRAFT_106475|gene_variant|gene-TRIREDRAFT_106475|||n.725392_794199inv||||||,<INV>|inversion|MODERATE|exon-XM_006964470.1-1|GENE_exon-XM_006964470.1-1|gene_variant|GENE_exon-XM_006964470.1-1|||n.725392_794199inv||||||,<INV>|inversion|MODERATE|TRIREDRAFT_106476|gene-TRIREDRAFT_106476|gene_variant|gene-TRIREDRAFT_106476|||n.725392_794199inv||||||,<INV>|inversion|MODERATE|TRIREDRAFT_106457&TRIREDRAFT_106467&TRIREDRAFT_106470&TRIREDRAFT_106471&TRIREDRAFT_106473&TRIREDRAFT_106475&TRIREDRAFT_106476&TRIREDRAFT_121408&TRIREDRAFT_121411&TRIREDRAFT_121412&TRIREDRAFT_27983&TRIREDRAFT_47330&TRIREDRAFT_59919&TRIREDRAFT_59940&TRIREDRAFT_60089&TRIREDRAFT_60243&TRIREDRAFT_60283&TRIREDRAFT_60508&TRIREDRAFT_77167&exon-XM_006964344.1-1&exon-XM_006964373.1-1&exon-XM_006964463.1-1&exon-XM_006964464.1-1&exon-XM_006964465.1-1&exon-XM_006964466.1-1&exon-XM_006964467.1-1&exon-XM_006964468.1-1&exon-XM_006964469.1-1&exon-XM_006964470.1-1&exon-XM_006964644.1-1&exon-XM_006964645.1-1&exon-XM_006964646.1-1&exon-XM_006964647.1-1&exon-XM_006964648.1-1&exon-XM_006964649.2-1&exon-XM_006964650.1-1&exon-XM_006964651.1-1&exon-XM_006964652.1-1|gene-TRIREDRAFT_106457&gene-TRIREDRAFT_106467&gene-TRIREDRAFT_106470&gene-TRIREDRAFT_106471&gene-TRIREDRAFT_106473&gene-TRIREDRAFT_106475&gene-TRIREDRAFT_106476&gene-TRIREDRAFT_121408&gene-TRIREDRAFT_121411&gene-TRIREDRAFT_121412&gene-TRIREDRAFT_27983&gene-TRIREDRAFT_47330&gene-TRIREDRAFT_59919&gene-TRIREDRAFT_59940&gene-TRIREDRAFT_60089&gene-TRIREDRAFT_60243&gene-TRIREDRAFT_60283&gene-TRIREDRAFT_60508&gene-TRIREDRAFT_77167&GENE_exon-XM_006964344.1-1&GENE_exon-XM_006964373.1-1&GENE_exon-XM_006964463.1-1&GENE_exon-XM_006964464.1-1&GENE_exon-XM_006964465.1-1&GENE_exon-XM_006964466.1-1&GENE_exon-XM_006964467.1-1&GENE_exon-XM_006964468.1-1&GENE_exon-XM_006964469.1-1&GENE_exon-XM_006964470.1-1&GENE_exon-XM_006964644.1-1&GENE_exon-XM_006964645.1-1&GENE_exon-XM_006964646.1-1&GENE_exon-XM_006964647.1-1&GENE_exon-XM_006964648.1-1&GENE_exon-XM_006964649.2-1&GENE_exon-XM_006964650.1-1&GENE_exon-XM_006964651.1-1&GENE_exon-XM_006964652.1-1|||||||||||,<INV>|inversion|MODERATE|TRIREDRAFT_27983|gene-TRIREDRAFT_27983|transcript|XM_006964344.1|protein_coding||c.-2593_*67373inv||||||WARNING_TRANSCRIPT_NO_START_CODON,<INV>|inversion|MODERATE|exon-XM_006964344.1-1|GENE_exon-XM_006964344.1-1|transcript|rna-XM_006964344.1|protein_coding|1/3|c.-66214_*1434inv||||||WARNING_TRANSCRIPT_NO_START_CODON,<INV>|inversion|MODERATE|TRIREDRAFT_60283|gene-TRIREDRAFT_60283|transcript|XM_006964644.1|protein_coding||c.-7123_*63168inv||||||WARNING_TRANSCRIPT_NO_START_CODON,<INV>|inversion|MODERATE|exon-XM_006964644.1-1|GENE_exon-XM_006964644.1-1|transcript|rna-XM_006964644.1|protein_coding|1/2|c.-61684_*5639inv||||||WARNING_TRANSCRIPT_NO_STOP_CODON,<INV>|inversion|MODERATE|TRIREDRAFT_59919|gene-TRIREDRAFT_59919|transcript|XM_006964463.1|protein_coding||c.-9169_*60445inv||||||WARNING_TRANSCRIPT_NO_START_CODON,<INV>|inversion|MODERATE|exon-XM_006964463.1-1|GENE_exon-XM_006964463.1-1|transcript|rna-XM_006964463.1|protein_coding|1/3|c.-8362_*59638inv||||||,<INV>|inversion|MODERATE|TRIREDRAFT_106457|gene-TRIREDRAFT_106457|transcript|XM_006964645.1|protein_coding||c.-10696_*59202inv||||||WARNING_TRANSCRIPT_NO_START_CODON,<INV>|inversion|MODERATE|exon-XM_006964645.1-1|GENE_exon-XM_006964645.1-1|transcript|rna-XM_006964645.1|protein_coding|1/1|c.-58111_*9605inv||||||,<INV>|inversion|MODERATE|TRIREDRAFT_77167|gene-TRIREDRAFT_77167|transcript|XM_006964646.1|protein_coding||c.-19892_*57059inv||||||WARNING_TRANSCRIPT_NO_START_CODON,<INV>|inversion|MODERATE|exon-XM_006964646.1-1|GENE_exon-XM_006964646.1-1|transcript|rna-XM_006964646.1|protein_coding|3/10|c.-48915_*12014inv||||||,<INV>|inversion|MODERATE|TRIREDRAFT_121408|gene-TRIREDRAFT_121408|transcript|XM_006964647.1|protein_coding||c.-22915_*46948inv||||||WARNING_TRANSCRIPT_NO_START_CODON,<INV>|inversion|MODERATE|exon-XM_006964647.1-1|GENE_exon-XM_006964647.1-1|transcript|rna-XM_006964647.1|protein_coding|2/2|c.-45892_*21974inv||||||,<INV>|inversion|MODERATE|TRIREDRAFT_47330|gene-TRIREDRAFT_47330|transcript|XM_006964373.1|protein_coding||c.-23879_*45602inv||||||WARNING_TRANSCRIPT_NO_START_CODON,<INV>|inversion|MODERATE|exon-XM_006964373.1-1|GENE_exon-XM_006964373.1-1|transcript|rna-XM_006964373.1|protein_coding|2/2|c.-23214_*45084inv||||||,<INV>|inversion|MODERATE|TRIREDRAFT_121411|gene-TRIREDRAFT_121411|transcript|XM_006964648.1|protein_coding||c.-25297_*44794inv||||||WARNING_TRANSCRIPT_NO_START_CODON,<INV>|inversion|MODERATE|exon-XM_006964648.1-1|GENE_exon-XM_006964648.1-1|transcript|rna-XM_006964648.1|protein_coding|1/2|c.-43623_*24273inv||||||,<INV>|inversion|MODERATE|TRIREDRAFT_121412|gene-TRIREDRAFT_121412|transcript|XM_006964649.2|protein_coding||c.-29008_*42131inv||||||WARNING_TRANSCRIPT_NO_START_CODON,<INV>|inversion|MODERATE|exon-XM_006964649.2-1|GENE_exon-XM_006964649.2-1|transcript|rna-XM_006964649.2|protein_coding|2/2|c.-40066_*26676inv||||||,<INV>|inversion|MODERATE|TRIREDRAFT_60508|gene-TRIREDRAFT_60508|transcript|XM_006964464.1|protein_coding||c.-40673_*32122inv||||||WARNING_TRANSCRIPT_NO_START_CODON,<INV>|inversion|MODERATE|exon-XM_006964464.1-1|GENE_exon-XM_006964464.1-1|transcript|rna-XM_006964464.1|protein_coding|2/6|c.-36685_*28134inv||||||,<INV>|inversion|MODERATE|TRIREDRAFT_106467|gene-TRIREDRAFT_106467|transcript|XM_006964465.1|protein_coding||c.-44306_*25671inv||||||WARNING_TRANSCRIPT_NO_START_CODON,<INV>|inversion|MODERATE|exon-XM_006964465.1-1|GENE_exon-XM_006964465.1-1|transcript|rna-XM_006964465.1|protein_coding|1/3|c.-43136_*24501inv||||||,<INV>|inversion|MODERATE|TRIREDRAFT_60243|gene-TRIREDRAFT_60243|transcript|XM_006964650.1|protein_coding||c.-46720_*23680inv||||||WARNING_TRANSCRIPT_NO_START_CODON,<INV>|inversion|MODERATE|exon-XM_006964650.1-1|GENE_exon-XM_006964650.1-1|transcript|rna-XM_006964650.1|protein_coding|3/4|c.-22087_*45127inv||||||,<INV>|inversion|MODERATE|TRIREDRAFT_106470|gene-TRIREDRAFT_106470|transcript|XM_006964466.1|protein_coding||c.-51169_*19693inv||||||WARNING_TRANSCRIPT_NO_START_CODON,<INV>|inversion|MODERATE|exon-XM_006964466.1-1|GENE_exon-XM_006964466.1-1|transcript|rna-XM_006964466.1|protein_coding|4/7|c.-49114_*17638inv||||||,<INV>|inversion|MODERATE|TRIREDRAFT_106471|gene-TRIREDRAFT_106471|transcript|XM_006964467.1|protein_coding||c.-56425_*16358inv||||||WARNING_TRANSCRIPT_NO_START_CODON,<INV>|inversion|MODERATE|exon-XM_006964467.1-1|GENE_exon-XM_006964467.1-1|transcript|rna-XM_006964467.1|protein_coding|2/10|c.-52449_*12382inv||||||,<INV>|inversion|MODERATE|TRIREDRAFT_59940|gene-TRIREDRAFT_59940|transcript|XM_006964468.1|protein_coding||c.-61082_*8491inv||||||WARNING_TRANSCRIPT_NO_START_CODON,<INV>|inversion|MODERATE|exon-XM_006964468.1-1|GENE_exon-XM_006964468.1-1|transcript|rna-XM_006964468.1|protein_coding|2/2|c.-60316_*7725inv||||||,<INV>|inversion|MODERATE|TRIREDRAFT_106473|gene-TRIREDRAFT_106473|transcript|XM_006964469.1|protein_coding||c.-63075_*7222inv||||||WARNING_TRANSCRIPT_NO_START_CODON,<INV>|inversion|MODERATE|exon-XM_006964469.1-1|GENE_exon-XM_006964469.1-1|transcript|rna-XM_006964469.1|protein_coding|2/2|c.-61585_*5732inv||||||,<INV>|inversion|MODERATE|TRIREDRAFT_60089|gene-TRIREDRAFT_60089|transcript|XM_006964651.1|protein_coding||c.-63795_*5458inv||||||WARNING_TRANSCRIPT_NO_START_CODON,<INV>|inversion|MODERATE|exon-XM_006964651.1-1|GENE_exon-XM_006964651.1-1|transcript|rna-XM_006964651.1|protein_coding|1/1|c.-5012_*63349inv||||||WARNING_TRANSCRIPT_NO_START_CODON,<INV>|inversion|MODERATE|TRIREDRAFT_106475|gene-TRIREDRAFT_106475|transcript|XM_006964652.1|protein_coding||c.-66613_*3187inv||||||WARNING_TRANSCRIPT_NO_START_CODON,<INV>|inversion|MODERATE|exon-XM_006964652.1-1|GENE_exon-XM_006964652.1-1|transcript|rna-XM_006964652.1|protein_coding|1/2|c.-2194_*65620inv||||||,<INV>|inversion|MODERATE|TRIREDRAFT_106476|gene-TRIREDRAFT_106476|transcript|XM_006964470.1|protein_coding||c.-68472_*1668inv||||||WARNING_TRANSCRIPT_NO_START_CODON,<INV>|inversion|MODERATE|exon-XM_006964470.1-1|GENE_exon-XM_006964470.1-1|transcript|rna-XM_006964470.1|protein_coding|3/3|c.-67139_*335inv||||||	GT:DR:DV	1/1:2:59
NW_006711154.1STRANDBIAS	2357	N	<INV>	.	0.0	PRECISE;SVMETHOD=Snifflesv1.0.12;CHR2=NW_006711154.1;END=797064;ZMW=105;STD_quant_start=0.000000;STD_quant_stop=0.000000;Kurtosis_quant_start=-0.871111;Kurtosis_quant_stop=-0.169087;SVTYPE=INV;SUPTYPE=SR;SVLEN=66383;STRANDS=--;STRANDS2=0,105,105,0;RE=105;REF_strand=21,20;Strandbias_pval=2.20315e-14;AF=0.719178	GT:DR:DV	0/1:41:105
NW_006711154.1	730681	2358	N	<DUP>	.	PASS	PRECISE;SVMETHOD=Snifflesv1.0.12;CHR2=NW_006711154.1;END=801030;ZMW=13;STD_quant_start=5.709641;STD_quant_stop=0.447214;Kurtosis_quant_start=4.354513;Kurtosis_quant_stop=6.654469;SVTYPE=DUP;SUPTYPE=SR;SVLEN=70349;STRANDS=-+;STRANDS2=9,4,9,4;RE=13;REF_strand=4,3;Strandbias_pval=0.651354;AF=0.65;ANN=<DUP>|duplication|HIGH|||chromosome|NW_006711154.1|||n.730682_801030dup||||||,<DUP>|duplication|MODERATE|exon-XM_006964644.1-1|GENE_exon-XM_006964644.1-1|gene_variant|GENE_exon-XM_006964644.1-1|||n.801030_730682dup||||||,<DUP>|duplication|MODERATE|TRIREDRAFT_60283|gene-TRIREDRAFT_60283|gene_variant|gene-TRIREDRAFT_60283|||n.730682_801030dup||||||,<DUP>|duplication|MODERATE|exon-XM_006964463.1-1|GENE_exon-XM_006964463.1-1|gene_variant|GENE_exon-XM_006964463.1-1|||n.730682_801030dup||||||,<DUP>|duplication|MODERATE|TRIREDRAFT_59919|gene-TRIREDRAFT_59919|gene_variant|gene-TRIREDRAFT_59919|||n.730682_801030dup||||||,<DUP>|duplication|MODERATE|exon-XM_006964645.1-1|GENE_exon-XM_006964645.1-1|gene_variant|GENE_exon-XM_006964645.1-1|||n.801030_730682dup||||||,<DUP>|duplication|MODERATE|TRIREDRAFT_106457|gene-TRIREDRAFT_106457|gene_variant|gene-TRIREDRAFT_106457|||n.730682_801030dup||||||,<DUP>|duplication|MODERATE|exon-XM_006964646.1-1|GENE_exon-XM_006964646.1-1|gene_variant|GENE_exon-XM_006964646.1-1|||n.801030_730682dup||||||,<DUP>|duplication|MODERATE|TRIREDRAFT_77167|gene-TRIREDRAFT_77167|gene_variant|gene-TRIREDRAFT_77167|||n.730682_801030dup||||||,<DUP>|duplication|MODERATE|exon-XM_006964647.1-1|GENE_exon-XM_006964647.1-1|gene_variant|GENE_exon-XM_006964647.1-1|||n.801030_730682dup||||||,<DUP>|duplication|MODERATE|TRIREDRAFT_121408|gene-TRIREDRAFT_121408|gene_variant|gene-TRIREDRAFT_121408|||n.730682_801030dup||||||,<DUP>|duplication|MODERATE|exon-XM_006964373.1-1|GENE_exon-XM_006964373.1-1|gene_variant|GENE_exon-XM_006964373.1-1|||n.730682_801030dup||||||,<DUP>|duplication|MODERATE|TRIREDRAFT_47330|gene-TRIREDRAFT_47330|gene_variant|gene-TRIREDRAFT_47330|||n.730682_801030dup||||||,<DUP>|duplication|MODERATE|exon-XM_006964648.1-1|GENE_exon-XM_006964648.1-1|gene_variant|GENE_exon-XM_006964648.1-1|||n.801030_730682dup||||||,<DUP>|duplication|MODERATE|TRIREDRAFT_121411|gene-TRIREDRAFT_121411|gene_variant|gene-TRIREDRAFT_121411|||n.730682_801030dup||||||,<DUP>|duplication|MODERATE|exon-XM_006964649.2-1|GENE_exon-XM_006964649.2-1|gene_variant|GENE_exon-XM_006964649.2-1|||n.801030_730682dup||||||,<DUP>|duplication|MODERATE|TRIREDRAFT_121412|gene-TRIREDRAFT_121412|gene_variant|gene-TRIREDRAFT_121412|||n.730682_801030dup||||||,<DUP>|duplication|MODERATE|exon-XM_006964464.1-1|GENE_exon-XM_006964464.1-1|gene_variant|GENE_exon-XM_006964464.1-1|||n.730682_801030dup||||||,<DUP>|duplication|MODERATE|TRIREDRAFT_60508|gene-TRIREDRAFT_60508|gene_variant|gene-TRIREDRAFT_60508|||n.730682_801030dup||||||,<DUP>|duplication|MODERATE|exon-XM_006964465.1-1|GENE_exon-XM_006964465.1-1|gene_variant|GENE_exon-XM_006964465.1-1|||n.730682_801030dup||||||,<DUP>|duplication|MODERATE|TRIREDRAFT_106467|gene-TRIREDRAFT_106467|gene_variant|gene-TRIREDRAFT_106467|||n.730682_801030dup||||||,<DUP>|duplication|MODERATE|exon-XM_006964650.1-1|GENE_exon-XM_006964650.1-1|gene_variant|GENE_exon-XM_006964650.1-1|||n.801030_730682dup||||||,<DUP>|duplication|MODERATE|TRIREDRAFT_60243|gene-TRIREDRAFT_60243|gene_variant|gene-TRIREDRAFT_60243|||n.730682_801030dup||||||,<DUP>|duplication|MODERATE|exon-XM_006964466.1-1|GENE_exon-XM_006964466.1-1|gene_variant|GENE_exon-XM_006964466.1-1|||n.730682_801030dup||||||,<DUP>|duplication|MODERATE|TRIREDRAFT_106470|gene-TRIREDRAFT_106470|gene_variant|gene-TRIREDRAFT_106470|||n.730682_801030dup||||||,<DUP>|duplication|MODERATE|exon-XM_006964467.1-1|GENE_exon-XM_006964467.1-1|gene_variant|GENE_exon-XM_006964467.1-1|||n.730682_801030dup||||||,<DUP>|duplication|MODERATE|TRIREDRAFT_106471|gene-TRIREDRAFT_106471|gene_variant|gene-TRIREDRAFT_106471|||n.730682_801030dup||||||,<DUP>|duplication|MODERATE|exon-XM_006964468.1-1|GENE_exon-XM_006964468.1-1|gene_variant|GENE_exon-XM_006964468.1-1|||n.730682_801030dup||||||,<DUP>|duplication|MODERATE|TRIREDRAFT_59940|gene-TRIREDRAFT_59940|gene_variant|gene-TRIREDRAFT_59940|||n.730682_801030dup||||||,<DUP>|duplication|MODERATE|exon-XM_006964469.1-1|GENE_exon-XM_006964469.1-1|gene_variant|GENE_exon-XM_006964469.1-1|||n.730682_801030dup||||||,<DUP>|duplication|MODERATE|TRIREDRAFT_106473|gene-TRIREDRAFT_106473|gene_variant|gene-TRIREDRAFT_106473|||n.730682_801030dup||||||,<DUP>|duplication|MODERATE|exon-XM_006964651.1-1|GENE_exon-XM_006964651.1-1|gene_variant|GENE_exon-XM_006964651.1-1|||n.801030_730682dup||||||,<DUP>|duplication|MODERATE|TRIREDRAFT_60089|gene-TRIREDRAFT_60089|gene_variant|gene-TRIREDRAFT_60089|||n.730682_801030dup||||||,<DUP>|duplication|MODERATE|exon-XM_006964652.1-1|GENE_exon-XM_006964652.1-1|gene_variant|GENE_exon-XM_006964652.1-1|||n.801030_730682dup||||||,<DUP>|duplication|MODERATE|TRIREDRAFT_106475|gene-TRIREDRAFT_106475|gene_variant|gene-TRIREDRAFT_106475|||n.730682_801030dup||||||,<DUP>|duplication|MODERATE|exon-XM_006964470.1-1|GENE_exon-XM_006964470.1-1|gene_variant|GENE_exon-XM_006964470.1-1|||n.730682_801030dup||||||,<DUP>|duplication|MODERATE|TRIREDRAFT_106476|gene-TRIREDRAFT_106476|gene_variant|gene-TRIREDRAFT_106476|||n.730682_801030dup||||||,<DUP>|duplication|MODERATE|exon-XM_006964653.1-1|GENE_exon-XM_006964653.1-1|gene_variant|GENE_exon-XM_006964653.1-1|||n.801030_730682dup||||||,<DUP>|duplication|MODERATE|TRIREDRAFT_121415|gene-TRIREDRAFT_121415|gene_variant|gene-TRIREDRAFT_121415|||n.730682_801030dup||||||,<DUP>|duplication|MODERATE|exon-XM_006964471.1-1|GENE_exon-XM_006964471.1-1|gene_variant|GENE_exon-XM_006964471.1-1|||n.730682_801030dup||||||,<DUP>|duplication|MODERATE|TRIREDRAFT_60489|gene-TRIREDRAFT_60489|gene_variant|gene-TRIREDRAFT_60489|||n.730682_801030dup||||||,<DUP>|duplication|MODERATE|exon-XM_006964654.1-1|GENE_exon-XM_006964654.1-1|gene_variant|GENE_exon-XM_006964654.1-1|||n.801030_730682dup||||||,<DUP>|duplication|MODERATE|TRIREDRAFT_106479|gene-TRIREDRAFT_106479|gene_variant|gene-TRIREDRAFT_106479|||n.730682_801030dup||||||,<DUP>|duplication|MODERATE|TRIREDRAFT_106457&TRIREDRAFT_106467&TRIREDRAFT_106470&TRIREDRAFT_106471&TRIREDRAFT_106473&TRIREDRAFT_106475&TRIREDRAFT_106476&TRIREDRAFT_106479&TRIREDRAFT_121408&TRIREDRAFT_121411&TRIREDRAFT_121412&TRIREDRAFT_121415&TRIREDRAFT_47330&TRIREDRAFT_59919&TRIREDRAFT_59940&TRIREDRAFT_60089&TRIREDRAFT_60243&TRIREDRAFT_60283&TRIREDRAFT_60489&TRIREDRAFT_60508&TRIREDRAFT_77167&exon-XM_006964373.1-1&exon-XM_006964463.1-1&exon-XM_006964464.1-1&exon-XM_006964465.1-1&exon-XM_006964466.1-1&exon-XM_006964467.1-1&exon-XM_006964468.1-1&exon-XM_006964469.1-1&exon-XM_006964470.1-1&exon-XM_006964471.1-1&exon-XM_006964644.1-1&exon-XM_006964645.1-1&exon-XM_006964646.1-1&exon-XM_006964647.1-1&exon-XM_006964648.1-1&exon-XM_006964649.2-1&exon-XM_006964650.1-1&exon-XM_006964651.1-1&exon-XM_006964652.1-1&exon-XM_006964653.1-1&exon-XM_006964654.1-1|gene-TRIREDRAFT_106457&gene-TRIREDRAFT_106467&gene-TRIREDRAFT_106470&gene-TRIREDRAFT_106471&gene-TRIREDRAFT_106473&gene-TRIREDRAFT_106475&gene-TRIREDRAFT_106476&gene-TRIREDRAFT_106479&gene-TRIREDRAFT_121408&gene-TRIREDRAFT_121411&gene-TRIREDRAFT_121412&gene-TRIREDRAFT_121415&gene-TRIREDRAFT_47330&gene-TRIREDRAFT_59919&gene-TRIREDRAFT_59940&gene-TRIREDRAFT_60089&gene-TRIREDRAFT_60243&gene-TRIREDRAFT_60283&gene-TRIREDRAFT_60489&gene-TRIREDRAFT_60508&gene-TRIREDRAFT_77167&GENE_exon-XM_006964373.1-1&GENE_exon-XM_006964463.1-1&GENE_exon-XM_006964464.1-1&GENE_exon-XM_006964465.1-1&GENE_exon-XM_006964466.1-1&GENE_exon-XM_006964467.1-1&GENE_exon-XM_006964468.1-1&GENE_exon-XM_006964469.1-1&GENE_exon-XM_006964470.1-1&GENE_exon-XM_006964471.1-1&GENE_exon-XM_006964644.1-1&GENE_exon-XM_006964645.1-1&GENE_exon-XM_006964646.1-1&GENE_exon-XM_006964647.1-1&GENE_exon-XM_006964648.1-1&GENE_exon-XM_006964649.2-1&GENE_exon-XM_006964650.1-1&GENE_exon-XM_006964651.1-1&GENE_exon-XM_006964652.1-1&GENE_exon-XM_006964653.1-1&GENE_exon-XM_006964654.1-1|||||||||||,<DUP>|duplication|MODERATE|TRIREDRAFT_60283|gene-TRIREDRAFT_60283|transcript|XM_006964644.1|protein_coding||c.-1833_*69999dup||||||WARNING_TRANSCRIPT_NO_START_CODON,<DUP>|duplication|MODERATE|exon-XM_006964644.1-1|GENE_exon-XM_006964644.1-1|transcript|rna-XM_006964644.1|protein_coding|1/2|c.-68515_*349dup||||||WARNING_TRANSCRIPT_NO_STOP_CODON,<DUP>|duplication|MODERATE|TRIREDRAFT_59919|gene-TRIREDRAFT_59919|transcript|XM_006964463.1|protein_coding||c.-3879_*67276dup||||||WARNING_TRANSCRIPT_NO_START_CODON,<DUP>|duplication|MODERATE|exon-XM_006964463.1-1|GENE_exon-XM_006964463.1-1|transcript|rna-XM_006964463.1|protein_coding|1/3|c.-3072_*66469dup||||||,<DUP>|duplication|MODERATE|TRIREDRAFT_106457|gene-TRIREDRAFT_106457|transcript|XM_006964645.1|protein_coding||c.-5406_*66033dup||||||WARNING_TRANSCRIPT_NO_START_CODON,<DUP>|duplication|MODERATE|exon-XM_006964645.1-1|GENE_exon-XM_006964645.1-1|transcript|rna-XM_006964645.1|protein_coding|1/1|c.-64942_*4315dup||||||,<DUP>|duplication|MODERATE|TRIREDRAFT_77167|gene-TRIREDRAFT_77167|transcript|XM_006964646.1|protein_coding||c.-14602_*63890dup||||||WARNING_TRANSCRIPT_NO_START_CODON,<DUP>|duplication|MODERATE|exon-XM_006964646.1-1|GENE_exon-XM_006964646.1-1|transcript|rna-XM_006964646.1|protein_coding|3/10|c.-55746_*6724dup||||||,<DUP>|duplication|MODERATE|TRIREDRAFT_121408|gene-TRIREDRAFT_121408|transcript|XM_006964647.1|protein_coding||c.-17625_*53779dup||||||WARNING_TRANSCRIPT_NO_START_CODON,<DUP>|duplication|MODERATE|exon-XM_006964647.1-1|GENE_exon-XM_006964647.1-1|transcript|rna-XM_006964647.1|protein_coding|2/2|c.-52723_*16684dup||||||,<DUP>|duplication|MODERATE|TRIREDRAFT_47330|gene-TRIREDRAFT_47330|transcript|XM_006964373.1|protein_coding||c.-18589_*52433dup||||||WARNING_TRANSCRIPT_NO_START_CODON,<DUP>|duplication|MODERATE|exon-XM_006964373.1-1|GENE_exon-XM_006964373.1-1|transcript|rna-XM_006964373.1|protein_coding|2/2|c.-17924_*51915dup||||||,<DUP>|duplication|MODERATE|TRIREDRAFT_121411|gene-TRIREDRAFT_121411|transcript|XM_006964648.1|protein_coding||c.-20007_*51625dup||||||WARNING_TRANSCRIPT_NO_START_CODON,<DUP>|duplication|MODERATE|exon-XM_006964648.1-1|GENE_exon-XM_006964648.1-1|transcript|rna-XM_006964648.1|protein_coding|1/2|c.-50454_*18983dup||||||,<DUP>|duplication|MODERATE|TRIREDRAFT_121412|gene-TRIREDRAFT_121412|transcript|XM_006964649.2|protein_coding||c.-23718_*48962dup||||||WARNING_TRANSCRIPT_NO_START_CODON,<DUP>|duplication|MODERATE|exon-XM_006964649.2-1|GENE_exon-XM_006964649.2-1|transcript|rna-XM_006964649.2|protein_coding|2/2|c.-46897_*21386dup||||||,<DUP>|duplication|MODERATE|TRIREDRAFT_60508|gene-TRIREDRAFT_60508|transcript|XM_006964464.1|protein_coding||c.-35383_*38953dup||||||WARNING_TRANSCRIPT_NO_START_CODON,<DUP>|duplication|MODERATE|exon-XM_006964464.1-1|GENE_exon-XM_006964464.1-1|transcript|rna-XM_006964464.1|protein_coding|2/6|c.-31395_*34965dup||||||,<DUP>|duplication|MODERATE|TRIREDRAFT_106467|gene-TRIREDRAFT_106467|transcript|XM_006964465.1|protein_coding||c.-39016_*32502dup||||||WARNING_TRANSCRIPT_NO_START_CODON,<DUP>|duplication|MODERATE|exon-XM_006964465.1-1|GENE_exon-XM_006964465.1-1|transcript|rna-XM_006964465.1|protein_coding|1/3|c.-37846_*31332dup||||||,<DUP>|duplication|MODERATE|TRIREDRAFT_60243|gene-TRIREDRAFT_60243|transcript|XM_006964650.1|protein_coding||c.-41430_*30511dup||||||WARNING_TRANSCRIPT_NO_START_CODON,<DUP>|duplication|MODERATE|exon-XM_006964650.1-1|GENE_exon-XM_006964650.1-1|transcript|rna-XM_006964650.1|protein_coding|3/4|c.-28918_*39837dup||||||,<DUP>|duplication|MODERATE|TRIREDRAFT_106470|gene-TRIREDRAFT_106470|transcript|XM_006964466.1|protein_coding||c.-45879_*26524dup||||||WARNING_TRANSCRIPT_NO_START_CODON,<DUP>|duplication|MODERATE|exon-XM_006964466.1-1|GENE_exon-XM_006964466.1-1|transcript|rna-XM_006964466.1|protein_coding|4/7|c.-43824_*24469dup||||||,<DUP>|duplication|MODERATE|TRIREDRAFT_106471|gene-TRIREDRAFT_106471|transcript|XM_006964467.1|protein_coding||c.-51135_*23189dup||||||WARNING_TRANSCRIPT_NO_START_CODON,<DUP>|duplication|MODERATE|exon-XM_006964467.1-1|GENE_exon-XM_006964467.1-1|transcript|rna-XM_006964467.1|protein_coding|2/10|c.-47159_*19213dup||||||,<DUP>|duplication|MODERATE|exon-XM_006964467.1-1|GENE_exon-XM_006964467.1-1|transcript|rna-XM_006964467.1|protein_coding|2/10|c.-47159_*19213dup||||||ERROR_OUT_OF_CHROMOSOME_RANGE,<DUP>|duplication|MODERATE|TRIREDRAFT_59940|gene-TRIREDRAFT_59940|transcript|XM_006964468.1|protein_coding||c.-55792_*15322dup||||||WARNING_TRANSCRIPT_NO_START_CODON,<DUP>|duplication|MODERATE|exon-XM_006964468.1-1|GENE_exon-XM_006964468.1-1|transcript|rna-XM_006964468.1|protein_coding|2/2|c.-55026_*14556dup||||||,<DUP>|duplication|MODERATE|TRIREDRAFT_106473|gene-TRIREDRAFT_106473|transcript|XM_006964469.1|protein_coding||c.-57785_*14053dup||||||WARNING_TRANSCRIPT_NO_START_CODON,<DUP>|duplication|MODERATE|exon-XM_006964469.1-1|GENE_exon-XM_006964469.1-1|transcript|rna-XM_006964469.1|protein_coding|2/2|c.-56295_*12563dup||||||,<DUP>|duplication|MODERATE|TRIREDRAFT_60089|gene-TRIREDRAFT_60089|transcript|XM_006964651.1|protein_coding||c.-58505_*12289dup||||||WARNING_TRANSCRIPT_NO_START_CODON,<DUP>|duplication|MODERATE|exon-XM_006964651.1-1|GENE_exon-XM_006964651.1-1|transcript|rna-XM_006964651.1|protein_coding|1/1|c.-11843_*58059dup||||||WARNING_TRANSCRIPT_NO_START_CODON,<DUP>|duplication|MODERATE|TRIREDRAFT_106475|gene-TRIREDRAFT_106475|transcript|XM_006964652.1|protein_coding||c.-61323_*10018dup||||||WARNING_TRANSCRIPT_NO_START_CODON,<DUP>|duplication|MODERATE|exon-XM_006964652.1-1|GENE_exon-XM_006964652.1-1|transcript|rna-XM_006964652.1|protein_coding|1/2|c.-9025_*60330dup||||||,<DUP>|duplication|MODERATE|TRIREDRAFT_106476|gene-TRIREDRAFT_106476|transcript|XM_006964470.1|protein_coding||c.-63182_*8499dup||||||WARNING_TRANSCRIPT_NO_START_CODON,<DUP>|duplication|MODERATE|exon-XM_006964470.1-1|GENE_exon-XM_006964470.1-1|transcript|rna-XM_006964470.1|protein_coding|3/3|c.-61849_*7166dup||||||,<DUP>|duplication|MODERATE|TRIREDRAFT_121415|gene-TRIREDRAFT_121415|transcript|XM_006964653.1|protein_coding||c.-64726_*6736dup||||||WARNING_TRANSCRIPT_NO_START_CODON,<DUP>|duplication|MODERATE|exon-XM_006964653.1-1|GENE_exon-XM_006964653.1-1|transcript|rna-XM_006964653.1|protein_coding|2/2|c.-5646_*63612dup||||||,<DUP>|duplication|MODERATE|TRIREDRAFT_60489|gene-TRIREDRAFT_60489|transcript|XM_006964471.1|protein_coding||c.-68613_*2429dup||||||WARNING_TRANSCRIPT_NO_START_CODON,<DUP>|duplication|MODERATE|exon-XM_006964471.1-1|GENE_exon-XM_006964471.1-1|transcript|rna-XM_006964471.1|protein_coding|1/2|c.-67919_*1735dup||||||,<DUP>|duplication|MODERATE|TRIREDRAFT_106479|gene-TRIREDRAFT_106479|transcript|XM_006964654.1|protein_coding||c.-70148_*1420dup||||||WARNING_TRANSCRIPT_NO_START_CODON,<DUP>|duplication|MODERATE|exon-XM_006964654.1-1|GENE_exon-XM_006964654.1-1|transcript|rna-XM_006964654.1|protein_coding|3/3|c.-200_*68928dup||||||	GT:DR:DV	0/1:7:13
NW_006711154.1	736439	2359	N	TAAGAGTTCTAGCAGCCAAATGGCGAGACTCAGCGTAGCATTGCTGGCTGATAGCGGTAGTTGGTGCTGTGGCGCAGCGCTTGGGGGACGAGTGGCACCACACCTACCAATTTGAAGGGCACGTGGGAGAGAGATCTGATGACCGGGTCTGTTGATGCATGGACATGGAATCGGAATAGCATTTATTAGTCTGTCAGTTTTGAGCTGAAGCTGAGTAGATGATGCAGGAGTTGAGTATGTGCTACCTAAGATGGGTTGCTTTGCATCAGGTACGGCGTCTTGCACATTAGCCTCACTCATTCATGCTCTCAATCCGCAGCAGTGTCAGTGATTCTGTGGAAATAACAATGGCGTATTCAATTCGGCGTCCAGATTACCTAGATGTAGTCAAGAGGCTTGCAACAAAAGATGGTTGAAACAGGCCGTCGTAGAAATTACATGTAATATTGATACCAGAACTACCTAGGTGCAGAGCTGTACATGATCGCACAAACCTGATAAAGAACATCTACTACTTTAGTAACATCCAATGCCTCATACATCTACCCAGGACTAACAGCGGCTGCTCCCCAGCTGTATGTCCTCTTCCCCTCTGTATGTGGGGATCGACATTTGTATGTGTGTGCCCCTCATCCTCAGCCGTAAAAGTGAATAATAAATATCGATTCATACTAACTCCAAATATTTCCACCAAACACAATCGTGTAAAAAACAACACAAAGTATCCGAGTCATCCATCCACCCCCGAATCACAAATACAAAAAATGGCCGCTCCTCCTCCCCCAACCGTCTACGATCCCGCCTCCCCCTCCGAATCCGCCCCTCCACTCCCCTCCGCTCCGTCCTCCGTCCTCGGCCCCTCTTCCGTCCTCCAGCCGCCGCTCTCCCGCCGCGGCTCCGGCCCAGGCATCGTCCTCGTCCTCCCGAGCCCCAGCACCATCCCGCCACTCGGCCCCGACGCAGAAAAGCCGCTCGACCCGGAGCCGCTGCTCAAATGGGCCGAGGAAGGCTTCGCCGTTGTCGCCATCACGCTTCCCGAGCCTGAGATGGAACTCACTGGCGATGACGCTTCCGCCTCCGACGTCGTAAATTTGATCCGGGACGCTGTGGATGCGCTCCGGAAACATGAAAGCGTCGACACCAAAGACAAGTTCGCCCTTGTCATCTATGAAGAAGCTGTTGTTAGCGAGCTGCTCCTCGACGCGGATCGCCTGCAGCAACATGGAATCGCCGGCATCGTCACCTTCTCTCACGCCGCTCCTGAAATCACCACGTCAATCCCGCTACTCGCTCACACCAGCACGGCCTCAAAACCCAAGGTCAACAGCAGCGATATGCAAAAGTCTAATGTGACCGTGCACTCTTATCCCGAAACAATGCCTCACTTCATCTTCCCCTCGGCCGCGGCCTACAACAACGCTGCTGCTACCTTGTCTCATACACGTAGTCTAGTCTTTTTACGAAACCACCTCGGCGGGCCGAATTTTGATCTCGAAGCTATCTGGGAGGAACACTGCTATTGGGAATTCGAGGCGCGAAGCGTTGCCAGAATCATGGCCACCATGGTGGTAAGTTTCATCCCATCTCCAACAACCTCGCTATCTGTCATCAATCTCTTACCCGTGTGTGTAGGCCGAGCCATATGTTAATCATATCCCCACGGTGAGTTTTCTTCATCAAAATAATACACGAATACAGCTTCAAGTAGGGACAACTAACCTCTACCTCCTTATGACATGCATAGATGACGGGAGGCATCGGCCGCGAGAAACTAACCGCCTTTTACCGTGACCACTTCATTTTCTGGTACCCAAAACCCACCCTCATCATGCCATCAAACGTGCTTCTAACACCTCCAAACTCCAGCAACCCCCCAGACACGCATCTCAAGACCGTCTCCCGCACCATTGGCCCAGACCGCATCATCGGTAAGATCCCTCCCATCTCTCATCCTAACTTCAAATCACTCAGACTAATAAACACGCAAATCCAAACAGACGAGTTCATCTTTTGCTGCACCCACACACGACAAATCCCCTTCCTCGTCCCCGGCATCCCCGTGACGAACAAGCCCCTGGCCATCCCCATGGTCGGTGTCATCAACATCCGTGGCGACAGGCTCTACCACGAGCACATCTGGTGGGATCAAGGAACAGTATTGCGCCAGCTTGGCATTCTACCGACGCATTTGCCATATGAGGGCGGCCTCGTCAAGCTCCCTGTCGCGGGGGTCGAGACTGCTAGATTGCTGCTGGATGAGCGAGATGGGACAAGCAATGAGATGATTGAAGGGGCCGTTGAAACTGTTAATAACAGCAAAGATGAGAATGAAAGCGGAAAATAACAAAGAGTCAATTGATCTCGTTTATCTAACTGTGGTGCCCTCTT	.	PASS	PRECISE;SVMETHOD=Snifflesv1.0.12;CHR2=NW_006711154.1;END=736440;ZMW=172;STD_quant_start=0.000000;STD_quant_stop=1.017292;Kurtosis_quant_start=-1.346154;Kurtosis_quant_stop=17.754859;SVTYPE=INS;SUPTYPE=AL,SR;SVLEN=3270;STRANDS=+-;STRANDS2=81,91,81,91;RE=172;REF_strand=0,0;Strandbias_pval=1;AF=1;ANN=TAAGAGTTCTAGCAGCCAAATGGCGAGACTCAGCGTAGCATTGCTGGCTGATAGCGGTAGTTGGTGCTGTGGCGCAGCGCTTGGGGGACGAGTGGCACCACACCTACCAATTTGAAGGGCACGTGGGAGAGAGATCTGATGACCGGGTCTGTTGATGCATGGACATGGAATCGGAATAGCATTTATTAGTCTGTCAGTTTTGAGCTGAAGCTGAGTAGATGATGCAGGAGTTGAGTATGTGCTACCTAAGATGGGTTGCTTTGCATCAGGTACGGCGTCTTGCACATTAGCCTCACTCATTCATGCTCTCAATCCGCAGCAGTGTCAGTGATTCTGTGGAAATAACAATGGCGTATTCAATTCGGCGTCCAGATTACCTAGATGTAGTCAAGAGGCTTGCAACAAAAGATGGTTGAAACAGGCCGTCGTAGAAATTACATGTAATATTGATACCAGAACTACCTAGGTGCAGAGCTGTACATGATCGCACAAACCTGATAAAGAACATCTACTACTTTAGTAACATCCAATGCCTCATACATCTACCCAGGACTAACAGCGGCTGCTCCCCAGCTGTATGTCCTCTTCCCCTCTGTATGTGGGGATCGACATTTGTATGTGTGTGCCCCTCATCCTCAGCCGTAAAAGTGAATAATAAATATCGATTCATACTAACTCCAAATATTTCCACCAAACACAATCGTGTAAAAAACAACACAAAGTATCCGAGTCATCCATCCACCCCCGAATCACAAATACAAAAAATGGCCGCTCCTCCTCCCCCAACCGTCTACGATCCCGCCTCCCCCTCCGAATCCGCCCCTCCACTCCCCTCCGCTCCGTCCTCCGTCCTCGGCCCCTCTTCCGTCCTCCAGCCGCCGCTCTCCCGCCGCGGCTCCGGCCCAGGCATCGTCCTCGTCCTCCCGAGCCCCAGCACCATCCCGCCACTCGGCCCCGACGCAGAAAAGCCGCTCGACCCGGAGCCGCTGCTCAAATGGGCCGAGGAAGGCTTCGCCGTTGTCGCCATCACGCTTCCCGAGCCTGAGATGGAACTCACTGGCGATGACGCTTCCGCCTCCGACGTCGTAAATTTGATCCGGGACGCTGTGGATGCGCTCCGGAAACATGAAAGCGTCGACACCAAAGACAAGTTCGCCCTTGTCATCTATGAAGAAGCTGTTGTTAGCGAGCTGCTCCTCGACGCGGATCGCCTGCAGCAACATGGAATCGCCGGCATCGTCACCTTCTCTCACGCCGCTCCTGAAATCACCACGTCAATCCCGCTACTCGCTCACACCAGCACGGCCTCAAAACCCAAGGTCAACAGCAGCGATATGCAAAAGTCTAATGTGACCGTGCACTCTTATCCCGAAACAATGCCTCACTTCATCTTCCCCTCGGCCGCGGCCTACAACAACGCTGCTGCTACCTTGTCTCATACACGTAGTCTAGTCTTTTTACGAAACCACCTCGGCGGGCCGAATTTTGATCTCGAAGCTATCTGGGAGGAACACTGCTATTGGGAATTCGAGGCGCGAAGCGTTGCCAGAATCATGGCCACCATGGTGGTAAGTTTCATCCCATCTCCAACAACCTCGCTATCTGTCATCAATCTCTTACCCGTGTGTGTAGGCCGAGCCATATGTTAATCATATCCCCACGGTGAGTTTTCTTCATCAAAATAATACACGAATACAGCTTCAAGTAGGGACAACTAACCTCTACCTCCTTATGACATGCATAGATGACGGGAGGCATCGGCCGCGAGAAACTAACCGCCTTTTACCGTGACCACTTCATTTTCTGGTACCCAAAACCCACCCTCATCATGCCATCAAACGTGCTTCTAACACCTCCAAACTCCAGCAACCCCCCAGACACGCATCTCAAGACCGTCTCCCGCACCATTGGCCCAGACCGCATCATCGGTAAGATCCCTCCCATCTCTCATCCTAACTTCAAATCACTCAGACTAATAAACACGCAAATCCAAACAGACGAGTTCATCTTTTGCTGCACCCACACACGACAAATCCCCTTCCTCGTCCCCGGCATCCCCGTGACGAACAAGCCCCTGGCCATCCCCATGGTCGGTGTCATCAACATCCGTGGCGACAGGCTCTACCACGAGCACATCTGGTGGGATCAAGGAACAGTATTGCGCCAGCTTGGCATTCTACCGACGCATTTGCCATATGAGGGCGGCCTCGTCAAGCTCCCTGTCGCGGGGGTCGAGACTGCTAGATTGCTGCTGGATGAGCGAGATGGGACAAGCAATGAGATGATTGAAGGGGCCGTTGAAACTGTTAATAACAGCAAAGATGAGAATGAAAGCGGAAAATAACAAAGAGTCAATTGATCTCGTTTATCTAACTGTGGTGCCCTCTT|upstream_gene_variant|MODIFIER|exon-XM_006964644.1-1|GENE_exon-XM_006964644.1-1|transcript|rna-XM_006964644.1|protein_coding||c.-3924delTinsAAGAGGGCACCACAGTTAGATAAACGAGATCAATTGACTCTTTGTTATTTTCCGCTTTCATTCTCATCTTTGCTGTTATTAACAGTTTCAACGGCCCCTTCAATCATCTCATTGCTTGTCCCATCTCGCTCATCCAGCAGCAATCTAGCAGTCTCGACCCCCGCGACAGGGAGCTTGACGAGGCCGCCCTCATATGGCAAATGCGTCGGTAGAATGCCAAGCTGGCGCAATACTGTTCCTTGATCCCACCAGATGTGCTCGTGGTAGAGCCTGTCGCCACGGATGTTGATGACACCGACCATGGGGATGGCCAGGGGCTTGTTCGTCACGGGGATGCCGGGGACGAGGAAGGGGATTTGTCGTGTGTGGGTGCAGCAAAAGATGAACTCGTCTGTTTGGATTTGCGTGTTTATTAGTCTGAGTGATTTGAAGTTAGGATGAGAGATGGGAGGGATCTTACCGATGATGCGGTCTGGGCCAATGGTGCGGGAGACGGTCTTGAGATGCGTGTCTGGGGGGTTGCTGGAGTTTGGAGGTGTTAGAAGCACGTTTGATGGCATGATGAGGGTGGGTTTTGGGTACCAGAAAATGAAGTGGTCACGGTAAAAGGCGGTTAGTTTCTCGCGGCCGATGCCTCCCGTCATCTATGCATGTCATAAGGAGGTAGAGGTTAGTTGTCCCTACTTGAAGCTGTATTCGTGTATTATTTTGATGAAGAAAACTCACCGTGGGGATATGATTAACATATGGCTCGGCCTACACACACGGGTAAGAGATTGATGACAGATAGCGAGGTTGTTGGAGATGGGATGAAACTTACCACCATGGTGGCCATGATTCTGGCAACGCTTCGCGCCTCGAATTCCCAATAGCAGTGTTCCTCCCAGATAGCTTCGAGATCAAAATTCGGCCCGCCGAGGTGGTTTCGTAAAAAGACTAGACTACGTGTATGAGACAAGGTAGCAGCAGCGTTGTTGTAGGCCGCGGCCGAGGGGAAGATGAAGTGAGGCATTGTTTCGGGATAAGAGTGCACGGTCACATTAGACTTTTGCATATCGCTGCTGTTGACCTTGGGTTTTGAGGCCGTGCTGGTGTGAGCGAGTAGCGGGATTGACGTGGTGATTTCAGGAGCGGCGTGAGAGAAGGTGACGATGCCGGCGATTCCATGTTGCTGCAGGCGATCCGCGTCGAGGAGCAGCTCGCTAACAACAGCTTCTTCATAGATGACAAGGGCGAACTTGTCTTTGGTGTCGACGCTTTCATGTTTCCGGAGCGCATCCACAGCGTCCCGGATCAAATTTACGACGTCGGAGGCGGAAGCGTCATCGCCAGTGAGTTCCATCTCAGGCTCGGGAAGCGTGATGGCGACAACGGCGAAGCCTTCCTCGGCCCATTTGAGCAGCGGCTCCGGGTCGAGCGGCTTTTCTGCGTCGGGGCCGAGTGGCGGGATGGTGCTGGGGCTCGGGAGGACGAGGACGATGCCTGGGCCGGAGCCGCGGCGGGAGAGCGGCGGCTGGAGGACGGAAGAGGGGCCGAGGACGGAGGACGGAGCGGAGGGGAGTGGAGGGGCGGATTCGGAGGGGGAGGCGGGATCGTAGACGGTTGGGGGAGGAGGAGCGGCCATTTTTTGTATTTGTGATTCGGGGGTGGATGGATGACTCGGATACTTTGTGTTGTTTTTTACACGATTGTGTTTGGTGGAAATATTTGGAGTTAGTATGAATCGATATTTATTATTCACTTTTACGGCTGAGGATGAGGGGCACACACATACAAATGTCGATCCCCACATACAGAGGGGAAGAGGACATACAGCTGGGGAGCAGCCGCTGTTAGTCCTGGGTAGATGTATGAGGCATTGGATGTTACTAAAGTAGTAGATGTTCTTTATCAGGTTTGTGCGATCATGTACAGCTCTGCACCTAGGTAGTTCTGGTATCAATATTACATGTAATTTCTACGACGGCCTGTTTCAACCATCTTTTGTTGCAAGCCTCTTGACTACATCTAGGTAATCTGGACGCCGAATTGAATACGCCATTGTTATTTCCACAGAATCACTGACACTGCTGCGGATTGAGAGCATGAATGAGTGAGGCTAATGTGCAAGACGCCGTACCTGATGCAAAGCAACCCATCTTAGGTAGCACATACTCAACTCCTGCATCATCTACTCAGCTTCAGCTCAAAACTGACAGACTAATAAATGCTATTCCGATTCCATGTCCATGCATCAACAGACCCGGTCATCAGATCTCTCTCCCACGTGCCCTTCAAATTGGTAGGTGTGGTGCCACTCGTCCCCCAAGCGCTGCGCCACAGCACCAACTACCGCTATCAGCCAGCAATGCTACGCTGAGTCTCGCCATTTGGCTGCTAGAACTCTTA|||||3924|WARNING_TRANSCRIPT_NO_STOP_CODON,TAAGAGTTCTAGCAGCCAAATGGCGAGACTCAGCGTAGCATTGCTGGCTGATAGCGGTAGTTGGTGCTGTGGCGCAGCGCTTGGGGGACGAGTGGCACCACACCTACCAATTTGAAGGGCACGTGGGAGAGAGATCTGATGACCGGGTCTGTTGATGCATGGACATGGAATCGGAATAGCATTTATTAGTCTGTCAGTTTTGAGCTGAAGCTGAGTAGATGATGCAGGAGTTGAGTATGTGCTACCTAAGATGGGTTGCTTTGCATCAGGTACGGCGTCTTGCACATTAGCCTCACTCATTCATGCTCTCAATCCGCAGCAGTGTCAGTGATTCTGTGGAAATAACAATGGCGTATTCAATTCGGCGTCCAGATTACCTAGATGTAGTCAAGAGGCTTGCAACAAAAGATGGTTGAAACAGGCCGTCGTAGAAATTACATGTAATATTGATACCAGAACTACCTAGGTGCAGAGCTGTACATGATCGCACAAACCTGATAAAGAACATCTACTACTTTAGTAACATCCAATGCCTCATACATCTACCCAGGACTAACAGCGGCTGCTCCCCAGCTGTATGTCCTCTTCCCCTCTGTATGTGGGGATCGACATTTGTATGTGTGTGCCCCTCATCCTCAGCCGTAAAAGTGAATAATAAATATCGATTCATACTAACTCCAAATATTTCCACCAAACACAATCGTGTAAAAAACAACACAAAGTATCCGAGTCATCCATCCACCCCCGAATCACAAATACAAAAAATGGCCGCTCCTCCTCCCCCAACCGTCTACGATCCCGCCTCCCCCTCCGAATCCGCCCCTCCACTCCCCTCCGCTCCGTCCTCCGTCCTCGGCCCCTCTTCCGTCCTCCAGCCGCCGCTCTCCCGCCGCGGCTCCGGCCCAGGCATCGTCCTCGTCCTCCCGAGCCCCAGCACCATCCCGCCACTCGGCCCCGACGCAGAAAAGCCGCTCGACCCGGAGCCGCTGCTCAAATGGGCCGAGGAAGGCTTCGCCGTTGTCGCCATCACGCTTCCCGAGCCTGAGATGGAACTCACTGGCGATGACGCTTCCGCCTCCGACGTCGTAAATTTGATCCGGGACGCTGTGGATGCGCTCCGGAAACATGAAAGCGTCGACACCAAAGACAAGTTCGCCCTTGTCATCTATGAAGAAGCTGTTGTTAGCGAGCTGCTCCTCGACGCGGATCGCCTGCAGCAACATGGAATCGCCGGCATCGTCACCTTCTCTCACGCCGCTCCTGAAATCACCACGTCAATCCCGCTACTCGCTCACACCAGCACGGCCTCAAAACCCAAGGTCAACAGCAGCGATATGCAAAAGTCTAATGTGACCGTGCACTCTTATCCCGAAACAATGCCTCACTTCATCTTCCCCTCGGCCGCGGCCTACAACAACGCTGCTGCTACCTTGTCTCATACACGTAGTCTAGTCTTTTTACGAAACCACCTCGGCGGGCCGAATTTTGATCTCGAAGCTATCTGGGAGGAACACTGCTATTGGGAATTCGAGGCGCGAAGCGTTGCCAGAATCATGGCCACCATGGTGGTAAGTTTCATCCCATCTCCAACAACCTCGCTATCTGTCATCAATCTCTTACCCGTGTGTGTAGGCCGAGCCATATGTTAATCATATCCCCACGGTGAGTTTTCTTCATCAAAATAATACACGAATACAGCTTCAAGTAGGGACAACTAACCTCTACCTCCTTATGACATGCATAGATGACGGGAGGCATCGGCCGCGAGAAACTAACCGCCTTTTACCGTGACCACTTCATTTTCTGGTACCCAAAACCCACCCTCATCATGCCATCAAACGTGCTTCTAACACCTCCAAACTCCAGCAACCCCCCAGACACGCATCTCAAGACCGTCTCCCGCACCATTGGCCCAGACCGCATCATCGGTAAGATCCCTCCCATCTCTCATCCTAACTTCAAATCACTCAGACTAATAAACACGCAAATCCAAACAGACGAGTTCATCTTTTGCTGCACCCACACACGACAAATCCCCTTCCTCGTCCCCGGCATCCCCGTGACGAACAAGCCCCTGGCCATCCCCATGGTCGGTGTCATCAACATCCGTGGCGACAGGCTCTACCACGAGCACATCTGGTGGGATCAAGGAACAGTATTGCGCCAGCTTGGCATTCTACCGACGCATTTGCCATATGAGGGCGGCCTCGTCAAGCTCCCTGTCGCGGGGGTCGAGACTGCTAGATTGCTGCTGGATGAGCGAGATGGGACAAGCAATGAGATGATTGAAGGGGCCGTTGAAACTGTTAATAACAGCAAAGATGAGAATGAAAGCGGAAAATAACAAAGAGTCAATTGATCTCGTTTATCTAACTGTGGTGCCCTCTT|upstream_gene_variant|MODIFIER|exon-XM_006964644.1-1|GENE_exon-XM_006964644.1-1|transcript|rna-XM_006964644.1|protein_coding||c.-3924delGinsAAGAGGGCACCACAGTTAGATAAACGAGATCAATTGACTCTTTGTTATTTTCCGCTTTCATTCTCATCTTTGCTGTTATTAACAGTTTCAACGGCCCCTTCAATCATCTCATTGCTTGTCCCATCTCGCTCATCCAGCAGCAATCTAGCAGTCTCGACCCCCGCGACAGGGAGCTTGACGAGGCCGCCCTCATATGGCAAATGCGTCGGTAGAATGCCAAGCTGGCGCAATACTGTTCCTTGATCCCACCAGATGTGCTCGTGGTAGAGCCTGTCGCCACGGATGTTGATGACACCGACCATGGGGATGGCCAGGGGCTTGTTCGTCACGGGGATGCCGGGGACGAGGAAGGGGATTTGTCGTGTGTGGGTGCAGCAAAAGATGAACTCGTCTGTTTGGATTTGCGTGTTTATTAGTCTGAGTGATTTGAAGTTAGGATGAGAGATGGGAGGGATCTTACCGATGATGCGGTCTGGGCCAATGGTGCGGGAGACGGTCTTGAGATGCGTGTCTGGGGGGTTGCTGGAGTTTGGAGGTGTTAGAAGCACGTTTGATGGCATGATGAGGGTGGGTTTTGGGTACCAGAAAATGAAGTGGTCACGGTAAAAGGCGGTTAGTTTCTCGCGGCCGATGCCTCCCGTCATCTATGCATGTCATAAGGAGGTAGAGGTTAGTTGTCCCTACTTGAAGCTGTATTCGTGTATTATTTTGATGAAGAAAACTCACCGTGGGGATATGATTAACATATGGCTCGGCCTACACACACGGGTAAGAGATTGATGACAGATAGCGAGGTTGTTGGAGATGGGATGAAACTTACCACCATGGTGGCCATGATTCTGGCAACGCTTCGCGCCTCGAATTCCCAATAGCAGTGTTCCTCCCAGATAGCTTCGAGATCAAAATTCGGCCCGCCGAGGTGGTTTCGTAAAAAGACTAGACTACGTGTATGAGACAAGGTAGCAGCAGCGTTGTTGTAGGCCGCGGCCGAGGGGAAGATGAAGTGAGGCATTGTTTCGGGATAAGAGTGCACGGTCACATTAGACTTTTGCATATCGCTGCTGTTGACCTTGGGTTTTGAGGCCGTGCTGGTGTGAGCGAGTAGCGGGATTGACGTGGTGATTTCAGGAGCGGCGTGAGAGAAGGTGACGATGCCGGCGATTCCATGTTGCTGCAGGCGATCCGCGTCGAGGAGCAGCTCGCTAACAACAGCTTCTTCATAGATGACAAGGGCGAACTTGTCTTTGGTGTCGACGCTTTCATGTTTCCGGAGCGCATCCACAGCGTCCCGGATCAAATTTACGACGTCGGAGGCGGAAGCGTCATCGCCAGTGAGTTCCATCTCAGGCTCGGGAAGCGTGATGGCGACAACGGCGAAGCCTTCCTCGGCCCATTTGAGCAGCGGCTCCGGGTCGAGCGGCTTTTCTGCGTCGGGGCCGAGTGGCGGGATGGTGCTGGGGCTCGGGAGGACGAGGACGATGCCTGGGCCGGAGCCGCGGCGGGAGAGCGGCGGCTGGAGGACGGAAGAGGGGCCGAGGACGGAGGACGGAGCGGAGGGGAGTGGAGGGGCGGATTCGGAGGGGGAGGCGGGATCGTAGACGGTTGGGGGAGGAGGAGCGGCCATTTTTTGTATTTGTGATTCGGGGGTGGATGGATGACTCGGATACTTTGTGTTGTTTTTTACACGATTGTGTTTGGTGGAAATATTTGGAGTTAGTATGAATCGATATTTATTATTCACTTTTACGGCTGAGGATGAGGGGCACACACATACAAATGTCGATCCCCACATACAGAGGGGAAGAGGACATACAGCTGGGGAGCAGCCGCTGTTAGTCCTGGGTAGATGTATGAGGCATTGGATGTTACTAAAGTAGTAGATGTTCTTTATCAGGTTTGTGCGATCATGTACAGCTCTGCACCTAGGTAGTTCTGGTATCAATATTACATGTAATTTCTACGACGGCCTGTTTCAACCATCTTTTGTTGCAAGCCTCTTGACTACATCTAGGTAATCTGGACGCCGAATTGAATACGCCATTGTTATTTCCACAGAATCACTGACACTGCTGCGGATTGAGAGCATGAATGAGTGAGGCTAATGTGCAAGACGCCGTACCTGATGCAAAGCAACCCATCTTAGGTAGCACATACTCAACTCCTGCATCATCTACTCAGCTTCAGCTCAAAACTGACAGACTAATAAATGCTATTCCGATTCCATGTCCATGCATCAACAGACCCGGTCATCAGATCTCTCTCCCACGTGCCCTTCAAATTGGTAGGTGTGGTGCCACTCGTCCCCCAAGCGCTGCGCCACAGCACCAACTACCGCTATCAGCCAGCAATGCTACGCTGAGTCTCGCCATTTGGCTGCTAGAACTCTTA|||||3924|WARNING_TRANSCRIPT_NO_STOP_CODON,TAAGAGTTCTAGCAGCCAAATGGCGAGACTCAGCGTAGCATTGCTGGCTGATAGCGGTAGTTGGTGCTGTGGCGCAGCGCTTGGGGGACGAGTGGCACCACACCTACCAATTTGAAGGGCACGTGGGAGAGAGATCTGATGACCGGGTCTGTTGATGCATGGACATGGAATCGGAATAGCATTTATTAGTCTGTCAGTTTTGAGCTGAAGCTGAGTAGATGATGCAGGAGTTGAGTATGTGCTACCTAAGATGGGTTGCTTTGCATCAGGTACGGCGTCTTGCACATTAGCCTCACTCATTCATGCTCTCAATCCGCAGCAGTGTCAGTGATTCTGTGGAAATAACAATGGCGTATTCAATTCGGCGTCCAGATTACCTAGATGTAGTCAAGAGGCTTGCAACAAAAGATGGTTGAAACAGGCCGTCGTAGAAATTACATGTAATATTGATACCAGAACTACCTAGGTGCAGAGCTGTACATGATCGCACAAACCTGATAAAGAACATCTACTACTTTAGTAACATCCAATGCCTCATACATCTACCCAGGACTAACAGCGGCTGCTCCCCAGCTGTATGTCCTCTTCCCCTCTGTATGTGGGGATCGACATTTGTATGTGTGTGCCCCTCATCCTCAGCCGTAAAAGTGAATAATAAATATCGATTCATACTAACTCCAAATATTTCCACCAAACACAATCGTGTAAAAAACAACACAAAGTATCCGAGTCATCCATCCACCCCCGAATCACAAATACAAAAAATGGCCGCTCCTCCTCCCCCAACCGTCTACGATCCCGCCTCCCCCTCCGAATCCGCCCCTCCACTCCCCTCCGCTCCGTCCTCCGTCCTCGGCCCCTCTTCCGTCCTCCAGCCGCCGCTCTCCCGCCGCGGCTCCGGCCCAGGCATCGTCCTCGTCCTCCCGAGCCCCAGCACCATCCCGCCACTCGGCCCCGACGCAGAAAAGCCGCTCGACCCGGAGCCGCTGCTCAAATGGGCCGAGGAAGGCTTCGCCGTTGTCGCCATCACGCTTCCCGAGCCTGAGATGGAACTCACTGGCGATGACGCTTCCGCCTCCGACGTCGTAAATTTGATCCGGGACGCTGTGGATGCGCTCCGGAAACATGAAAGCGTCGACACCAAAGACAAGTTCGCCCTTGTCATCTATGAAGAAGCTGTTGTTAGCGAGCTGCTCCTCGACGCGGATCGCCTGCAGCAACATGGAATCGCCGGCATCGTCACCTTCTCTCACGCCGCTCCTGAAATCACCACGTCAATCCCGCTACTCGCTCACACCAGCACGGCCTCAAAACCCAAGGTCAACAGCAGCGATATGCAAAAGTCTAATGTGACCGTGCACTCTTATCCCGAAACAATGCCTCACTTCATCTTCCCCTCGGCCGCGGCCTACAACAACGCTGCTGCTACCTTGTCTCATACACGTAGTCTAGTCTTTTTACGAAACCACCTCGGCGGGCCGAATTTTGATCTCGAAGCTATCTGGGAGGAACACTGCTATTGGGAATTCGAGGCGCGAAGCGTTGCCAGAATCATGGCCACCATGGTGGTAAGTTTCATCCCATCTCCAACAACCTCGCTATCTGTCATCAATCTCTTACCCGTGTGTGTAGGCCGAGCCATATGTTAATCATATCCCCACGGTGAGTTTTCTTCATCAAAATAATACACGAATACAGCTTCAAGTAGGGACAACTAACCTCTACCTCCTTATGACATGCATAGATGACGGGAGGCATCGGCCGCGAGAAACTAACCGCCTTTTACCGTGACCACTTCATTTTCTGGTACCCAAAACCCACCCTCATCATGCCATCAAACGTGCTTCTAACACCTCCAAACTCCAGCAACCCCCCAGACACGCATCTCAAGACCGTCTCCCGCACCATTGGCCCAGACCGCATCATCGGTAAGATCCCTCCCATCTCTCATCCTAACTTCAAATCACTCAGACTAATAAACACGCAAATCCAAACAGACGAGTTCATCTTTTGCTGCACCCACACACGACAAATCCCCTTCCTCGTCCCCGGCATCCCCGTGACGAACAAGCCCCTGGCCATCCCCATGGTCGGTGTCATCAACATCCGTGGCGACAGGCTCTACCACGAGCACATCTGGTGGGATCAAGGAACAGTATTGCGCCAGCTTGGCATTCTACCGACGCATTTGCCATATGAGGGCGGCCTCGTCAAGCTCCCTGTCGCGGGGGTCGAGACTGCTAGATTGCTGCTGGATGAGCGAGATGGGACAAGCAATGAGATGATTGAAGGGGCCGTTGAAACTGTTAATAACAGCAAAGATGAGAATGAAAGCGGAAAATAACAAAGAGTCAATTGATCTCGTTTATCTAACTGTGGTGCCCTCTT|upstream_gene_variant|MODIFIER|exon-XM_006964644.1-1|GENE_exon-XM_006964644.1-1|transcript|rna-XM_006964644.1|protein_coding||c.-3924delCinsAAGAGGGCACCACAGTTAGATAAACGAGATCAATTGACTCTTTGTTATTTTCCGCTTTCATTCTCATCTTTGCTGTTATTAACAGTTTCAACGGCCCCTTCAATCATCTCATTGCTTGTCCCATCTCGCTCATCCAGCAGCAATCTAGCAGTCTCGACCCCCGCGACAGGGAGCTTGACGAGGCCGCCCTCATATGGCAAATGCGTCGGTAGAATGCCAAGCTGGCGCAATACTGTTCCTTGATCCCACCAGATGTGCTCGTGGTAGAGCCTGTCGCCACGGATGTTGATGACACCGACCATGGGGATGGCCAGGGGCTTGTTCGTCACGGGGATGCCGGGGACGAGGAAGGGGATTTGTCGTGTGTGGGTGCAGCAAAAGATGAACTCGTCTGTTTGGATTTGCGTGTTTATTAGTCTGAGTGATTTGAAGTTAGGATGAGAGATGGGAGGGATCTTACCGATGATGCGGTCTGGGCCAATGGTGCGGGAGACGGTCTTGAGATGCGTGTCTGGGGGGTTGCTGGAGTTTGGAGGTGTTAGAAGCACGTTTGATGGCATGATGAGGGTGGGTTTTGGGTACCAGAAAATGAAGTGGTCACGGTAAAAGGCGGTTAGTTTCTCGCGGCCGATGCCTCCCGTCATCTATGCATGTCATAAGGAGGTAGAGGTTAGTTGTCCCTACTTGAAGCTGTATTCGTGTATTATTTTGATGAAGAAAACTCACCGTGGGGATATGATTAACATATGGCTCGGCCTACACACACGGGTAAGAGATTGATGACAGATAGCGAGGTTGTTGGAGATGGGATGAAACTTACCACCATGGTGGCCATGATTCTGGCAACGCTTCGCGCCTCGAATTCCCAATAGCAGTGTTCCTCCCAGATAGCTTCGAGATCAAAATTCGGCCCGCCGAGGTGGTTTCGTAAAAAGACTAGACTACGTGTATGAGACAAGGTAGCAGCAGCGTTGTTGTAGGCCGCGGCCGAGGGGAAGATGAAGTGAGGCATTGTTTCGGGATAAGAGTGCACGGTCACATTAGACTTTTGCATATCGCTGCTGTTGACCTTGGGTTTTGAGGCCGTGCTGGTGTGAGCGAGTAGCGGGATTGACGTGGTGATTTCAGGAGCGGCGTGAGAGAAGGTGACGATGCCGGCGATTCCATGTTGCTGCAGGCGATCCGCGTCGAGGAGCAGCTCGCTAACAACAGCTTCTTCATAGATGACAAGGGCGAACTTGTCTTTGGTGTCGACGCTTTCATGTTTCCGGAGCGCATCCACAGCGTCCCGGATCAAATTTACGACGTCGGAGGCGGAAGCGTCATCGCCAGTGAGTTCCATCTCAGGCTCGGGAAGCGTGATGGCGACAACGGCGAAGCCTTCCTCGGCCCATTTGAGCAGCGGCTCCGGGTCGAGCGGCTTTTCTGCGTCGGGGCCGAGTGGCGGGATGGTGCTGGGGCTCGGGAGGACGAGGACGATGCCTGGGCCGGAGCCGCGGCGGGAGAGCGGCGGCTGGAGGACGGAAGAGGGGCCGAGGACGGAGGACGGAGCGGAGGGGAGTGGAGGGGCGGATTCGGAGGGGGAGGCGGGATCGTAGACGGTTGGGGGAGGAGGAGCGGCCATTTTTTGTATTTGTGATTCGGGGGTGGATGGATGACTCGGATACTTTGTGTTGTTTTTTACACGATTGTGTTTGGTGGAAATATTTGGAGTTAGTATGAATCGATATTTATTATTCACTTTTACGGCTGAGGATGAGGGGCACACACATACAAATGTCGATCCCCACATACAGAGGGGAAGAGGACATACAGCTGGGGAGCAGCCGCTGTTAGTCCTGGGTAGATGTATGAGGCATTGGATGTTACTAAAGTAGTAGATGTTCTTTATCAGGTTTGTGCGATCATGTACAGCTCTGCACCTAGGTAGTTCTGGTATCAATATTACATGTAATTTCTACGACGGCCTGTTTCAACCATCTTTTGTTGCAAGCCTCTTGACTACATCTAGGTAATCTGGACGCCGAATTGAATACGCCATTGTTATTTCCACAGAATCACTGACACTGCTGCGGATTGAGAGCATGAATGAGTGAGGCTAATGTGCAAGACGCCGTACCTGATGCAAAGCAACCCATCTTAGGTAGCACATACTCAACTCCTGCATCATCTACTCAGCTTCAGCTCAAAACTGACAGACTAATAAATGCTATTCCGATTCCATGTCCATGCATCAACAGACCCGGTCATCAGATCTCTCTCCCACGTGCCCTTCAAATTGGTAGGTGTGGTGCCACTCGTCCCCCAAGCGCTGCGCCACAGCACCAACTACCGCTATCAGCCAGCAATGCTACGCTGAGTCTCGCCATTTGGCTGCTAGAACTCTTA|||||3924|WARNING_TRANSCRIPT_NO_STOP_CODON,TAAGAGTTCTAGCAGCCAAATGGCGAGACTCAGCGTAGCATTGCTGGCTGATAGCGGTAGTTGGTGCTGTGGCGCAGCGCTTGGGGGACGAGTGGCACCACACCTACCAATTTGAAGGGCACGTGGGAGAGAGATCTGATGACCGGGTCTGTTGATGCATGGACATGGAATCGGAATAGCATTTATTAGTCTGTCAGTTTTGAGCTGAAGCTGAGTAGATGATGCAGGAGTTGAGTATGTGCTACCTAAGATGGGTTGCTTTGCATCAGGTACGGCGTCTTGCACATTAGCCTCACTCATTCATGCTCTCAATCCGCAGCAGTGTCAGTGATTCTGTGGAAATAACAATGGCGTATTCAATTCGGCGTCCAGATTACCTAGATGTAGTCAAGAGGCTTGCAACAAAAGATGGTTGAAACAGGCCGTCGTAGAAATTACATGTAATATTGATACCAGAACTACCTAGGTGCAGAGCTGTACATGATCGCACAAACCTGATAAAGAACATCTACTACTTTAGTAACATCCAATGCCTCATACATCTACCCAGGACTAACAGCGGCTGCTCCCCAGCTGTATGTCCTCTTCCCCTCTGTATGTGGGGATCGACATTTGTATGTGTGTGCCCCTCATCCTCAGCCGTAAAAGTGAATAATAAATATCGATTCATACTAACTCCAAATATTTCCACCAAACACAATCGTGTAAAAAACAACACAAAGTATCCGAGTCATCCATCCACCCCCGAATCACAAATACAAAAAATGGCCGCTCCTCCTCCCCCAACCGTCTACGATCCCGCCTCCCCCTCCGAATCCGCCCCTCCACTCCCCTCCGCTCCGTCCTCCGTCCTCGGCCCCTCTTCCGTCCTCCAGCCGCCGCTCTCCCGCCGCGGCTCCGGCCCAGGCATCGTCCTCGTCCTCCCGAGCCCCAGCACCATCCCGCCACTCGGCCCCGACGCAGAAAAGCCGCTCGACCCGGAGCCGCTGCTCAAATGGGCCGAGGAAGGCTTCGCCGTTGTCGCCATCACGCTTCCCGAGCCTGAGATGGAACTCACTGGCGATGACGCTTCCGCCTCCGACGTCGTAAATTTGATCCGGGACGCTGTGGATGCGCTCCGGAAACATGAAAGCGTCGACACCAAAGACAAGTTCGCCCTTGTCATCTATGAAGAAGCTGTTGTTAGCGAGCTGCTCCTCGACGCGGATCGCCTGCAGCAACATGGAATCGCCGGCATCGTCACCTTCTCTCACGCCGCTCCTGAAATCACCACGTCAATCCCGCTACTCGCTCACACCAGCACGGCCTCAAAACCCAAGGTCAACAGCAGCGATATGCAAAAGTCTAATGTGACCGTGCACTCTTATCCCGAAACAATGCCTCACTTCATCTTCCCCTCGGCCGCGGCCTACAACAACGCTGCTGCTACCTTGTCTCATACACGTAGTCTAGTCTTTTTACGAAACCACCTCGGCGGGCCGAATTTTGATCTCGAAGCTATCTGGGAGGAACACTGCTATTGGGAATTCGAGGCGCGAAGCGTTGCCAGAATCATGGCCACCATGGTGGTAAGTTTCATCCCATCTCCAACAACCTCGCTATCTGTCATCAATCTCTTACCCGTGTGTGTAGGCCGAGCCATATGTTAATCATATCCCCACGGTGAGTTTTCTTCATCAAAATAATACACGAATACAGCTTCAAGTAGGGACAACTAACCTCTACCTCCTTATGACATGCATAGATGACGGGAGGCATCGGCCGCGAGAAACTAACCGCCTTTTACCGTGACCACTTCATTTTCTGGTACCCAAAACCCACCCTCATCATGCCATCAAACGTGCTTCTAACACCTCCAAACTCCAGCAACCCCCCAGACACGCATCTCAAGACCGTCTCCCGCACCATTGGCCCAGACCGCATCATCGGTAAGATCCCTCCCATCTCTCATCCTAACTTCAAATCACTCAGACTAATAAACACGCAAATCCAAACAGACGAGTTCATCTTTTGCTGCACCCACACACGACAAATCCCCTTCCTCGTCCCCGGCATCCCCGTGACGAACAAGCCCCTGGCCATCCCCATGGTCGGTGTCATCAACATCCGTGGCGACAGGCTCTACCACGAGCACATCTGGTGGGATCAAGGAACAGTATTGCGCCAGCTTGGCATTCTACCGACGCATTTGCCATATGAGGGCGGCCTCGTCAAGCTCCCTGTCGCGGGGGTCGAGACTGCTAGATTGCTGCTGGATGAGCGAGATGGGACAAGCAATGAGATGATTGAAGGGGCCGTTGAAACTGTTAATAACAGCAAAGATGAGAATGAAAGCGGAAAATAACAAAGAGTCAATTGATCTCGTTTATCTAACTGTGGTGCCCTCTT|upstream_gene_variant|MODIFIER|exon-XM_006964644.1-1|GENE_exon-XM_006964644.1-1|transcript|rna-XM_006964644.1|protein_coding||c.-3924_-3923insAAGAGGGCACCACAGTTAGATAAACGAGATCAATTGACTCTTTGTTATTTTCCGCTTTCATTCTCATCTTTGCTGTTATTAACAGTTTCAACGGCCCCTTCAATCATCTCATTGCTTGTCCCATCTCGCTCATCCAGCAGCAATCTAGCAGTCTCGACCCCCGCGACAGGGAGCTTGACGAGGCCGCCCTCATATGGCAAATGCGTCGGTAGAATGCCAAGCTGGCGCAATACTGTTCCTTGATCCCACCAGATGTGCTCGTGGTAGAGCCTGTCGCCACGGATGTTGATGACACCGACCATGGGGATGGCCAGGGGCTTGTTCGTCACGGGGATGCCGGGGACGAGGAAGGGGATTTGTCGTGTGTGGGTGCAGCAAAAGATGAACTCGTCTGTTTGGATTTGCGTGTTTATTAGTCTGAGTGATTTGAAGTTAGGATGAGAGATGGGAGGGATCTTACCGATGATGCGGTCTGGGCCAATGGTGCGGGAGACGGTCTTGAGATGCGTGTCTGGGGGGTTGCTGGAGTTTGGAGGTGTTAGAAGCACGTTTGATGGCATGATGAGGGTGGGTTTTGGGTACCAGAAAATGAAGTGGTCACGGTAAAAGGCGGTTAGTTTCTCGCGGCCGATGCCTCCCGTCATCTATGCATGTCATAAGGAGGTAGAGGTTAGTTGTCCCTACTTGAAGCTGTATTCGTGTATTATTTTGATGAAGAAAACTCACCGTGGGGATATGATTAACATATGGCTCGGCCTACACACACGGGTAAGAGATTGATGACAGATAGCGAGGTTGTTGGAGATGGGATGAAACTTACCACCATGGTGGCCATGATTCTGGCAACGCTTCGCGCCTCGAATTCCCAATAGCAGTGTTCCTCCCAGATAGCTTCGAGATCAAAATTCGGCCCGCCGAGGTGGTTTCGTAAAAAGACTAGACTACGTGTATGAGACAAGGTAGCAGCAGCGTTGTTGTAGGCCGCGGCCGAGGGGAAGATGAAGTGAGGCATTGTTTCGGGATAAGAGTGCACGGTCACATTAGACTTTTGCATATCGCTGCTGTTGACCTTGGGTTTTGAGGCCGTGCTGGTGTGAGCGAGTAGCGGGATTGACGTGGTGATTTCAGGAGCGGCGTGAGAGAAGGTGACGATGCCGGCGATTCCATGTTGCTGCAGGCGATCCGCGTCGAGGAGCAGCTCGCTAACAACAGCTTCTTCATAGATGACAAGGGCGAACTTGTCTTTGGTGTCGACGCTTTCATGTTTCCGGAGCGCATCCACAGCGTCCCGGATCAAATTTACGACGTCGGAGGCGGAAGCGTCATCGCCAGTGAGTTCCATCTCAGGCTCGGGAAGCGTGATGGCGACAACGGCGAAGCCTTCCTCGGCCCATTTGAGCAGCGGCTCCGGGTCGAGCGGCTTTTCTGCGTCGGGGCCGAGTGGCGGGATGGTGCTGGGGCTCGGGAGGACGAGGACGATGCCTGGGCCGGAGCCGCGGCGGGAGAGCGGCGGCTGGAGGACGGAAGAGGGGCCGAGGACGGAGGACGGAGCGGAGGGGAGTGGAGGGGCGGATTCGGAGGGGGAGGCGGGATCGTAGACGGTTGGGGGAGGAGGAGCGGCCATTTTTTGTATTTGTGATTCGGGGGTGGATGGATGACTCGGATACTTTGTGTTGTTTTTTACACGATTGTGTTTGGTGGAAATATTTGGAGTTAGTATGAATCGATATTTATTATTCACTTTTACGGCTGAGGATGAGGGGCACACACATACAAATGTCGATCCCCACATACAGAGGGGAAGAGGACATACAGCTGGGGAGCAGCCGCTGTTAGTCCTGGGTAGATGTATGAGGCATTGGATGTTACTAAAGTAGTAGATGTTCTTTATCAGGTTTGTGCGATCATGTACAGCTCTGCACCTAGGTAGTTCTGGTATCAATATTACATGTAATTTCTACGACGGCCTGTTTCAACCATCTTTTGTTGCAAGCCTCTTGACTACATCTAGGTAATCTGGACGCCGAATTGAATACGCCATTGTTATTTCCACAGAATCACTGACACTGCTGCGGATTGAGAGCATGAATGAGTGAGGCTAATGTGCAAGACGCCGTACCTGATGCAAAGCAACCCATCTTAGGTAGCACATACTCAACTCCTGCATCATCTACTCAGCTTCAGCTCAAAACTGACAGACTAATAAATGCTATTCCGATTCCATGTCCATGCATCAACAGACCCGGTCATCAGATCTCTCTCCCACGTGCCCTTCAAATTGGTAGGTGTGGTGCCACTCGTCCCCCAAGCGCTGCGCCACAGCACCAACTACCGCTATCAGCCAGCAATGCTACGCTGAGTCTCGCCATTTGGCTGCTAGAACTCTTA|||||3924|WARNING_TRANSCRIPT_NO_STOP_CODON,TAAGAGTTCTAGCAGCCAAATGGCGAGACTCAGCGTAGCATTGCTGGCTGATAGCGGTAGTTGGTGCTGTGGCGCAGCGCTTGGGGGACGAGTGGCACCACACCTACCAATTTGAAGGGCACGTGGGAGAGAGATCTGATGACCGGGTCTGTTGATGCATGGACATGGAATCGGAATAGCATTTATTAGTCTGTCAGTTTTGAGCTGAAGCTGAGTAGATGATGCAGGAGTTGAGTATGTGCTACCTAAGATGGGTTGCTTTGCATCAGGTACGGCGTCTTGCACATTAGCCTCACTCATTCATGCTCTCAATCCGCAGCAGTGTCAGTGATTCTGTGGAAATAACAATGGCGTATTCAATTCGGCGTCCAGATTACCTAGATGTAGTCAAGAGGCTTGCAACAAAAGATGGTTGAAACAGGCCGTCGTAGAAATTACATGTAATATTGATACCAGAACTACCTAGGTGCAGAGCTGTACATGATCGCACAAACCTGATAAAGAACATCTACTACTTTAGTAACATCCAATGCCTCATACATCTACCCAGGACTAACAGCGGCTGCTCCCCAGCTGTATGTCCTCTTCCCCTCTGTATGTGGGGATCGACATTTGTATGTGTGTGCCCCTCATCCTCAGCCGTAAAAGTGAATAATAAATATCGATTCATACTAACTCCAAATATTTCCACCAAACACAATCGTGTAAAAAACAACACAAAGTATCCGAGTCATCCATCCACCCCCGAATCACAAATACAAAAAATGGCCGCTCCTCCTCCCCCAACCGTCTACGATCCCGCCTCCCCCTCCGAATCCGCCCCTCCACTCCCCTCCGCTCCGTCCTCCGTCCTCGGCCCCTCTTCCGTCCTCCAGCCGCCGCTCTCCCGCCGCGGCTCCGGCCCAGGCATCGTCCTCGTCCTCCCGAGCCCCAGCACCATCCCGCCACTCGGCCCCGACGCAGAAAAGCCGCTCGACCCGGAGCCGCTGCTCAAATGGGCCGAGGAAGGCTTCGCCGTTGTCGCCATCACGCTTCCCGAGCCTGAGATGGAACTCACTGGCGATGACGCTTCCGCCTCCGACGTCGTAAATTTGATCCGGGACGCTGTGGATGCGCTCCGGAAACATGAAAGCGTCGACACCAAAGACAAGTTCGCCCTTGTCATCTATGAAGAAGCTGTTGTTAGCGAGCTGCTCCTCGACGCGGATCGCCTGCAGCAACATGGAATCGCCGGCATCGTCACCTTCTCTCACGCCGCTCCTGAAATCACCACGTCAATCCCGCTACTCGCTCACACCAGCACGGCCTCAAAACCCAAGGTCAACAGCAGCGATATGCAAAAGTCTAATGTGACCGTGCACTCTTATCCCGAAACAATGCCTCACTTCATCTTCCCCTCGGCCGCGGCCTACAACAACGCTGCTGCTACCTTGTCTCATACACGTAGTCTAGTCTTTTTACGAAACCACCTCGGCGGGCCGAATTTTGATCTCGAAGCTATCTGGGAGGAACACTGCTATTGGGAATTCGAGGCGCGAAGCGTTGCCAGAATCATGGCCACCATGGTGGTAAGTTTCATCCCATCTCCAACAACCTCGCTATCTGTCATCAATCTCTTACCCGTGTGTGTAGGCCGAGCCATATGTTAATCATATCCCCACGGTGAGTTTTCTTCATCAAAATAATACACGAATACAGCTTCAAGTAGGGACAACTAACCTCTACCTCCTTATGACATGCATAGATGACGGGAGGCATCGGCCGCGAGAAACTAACCGCCTTTTACCGTGACCACTTCATTTTCTGGTACCCAAAACCCACCCTCATCATGCCATCAAACGTGCTTCTAACACCTCCAAACTCCAGCAACCCCCCAGACACGCATCTCAAGACCGTCTCCCGCACCATTGGCCCAGACCGCATCATCGGTAAGATCCCTCCCATCTCTCATCCTAACTTCAAATCACTCAGACTAATAAACACGCAAATCCAAACAGACGAGTTCATCTTTTGCTGCACCCACACACGACAAATCCCCTTCCTCGTCCCCGGCATCCCCGTGACGAACAAGCCCCTGGCCATCCCCATGGTCGGTGTCATCAACATCCGTGGCGACAGGCTCTACCACGAGCACATCTGGTGGGATCAAGGAACAGTATTGCGCCAGCTTGGCATTCTACCGACGCATTTGCCATATGAGGGCGGCCTCGTCAAGCTCCCTGTCGCGGGGGTCGAGACTGCTAGATTGCTGCTGGATGAGCGAGATGGGACAAGCAATGAGATGATTGAAGGGGCCGTTGAAACTGTTAATAACAGCAAAGATGAGAATGAAAGCGGAAAATAACAAAGAGTCAATTGATCTCGTTTATCTAACTGTGGTGCCCTCTT|upstream_gene_variant|MODIFIER|exon-XM_006964645.1-1|GENE_exon-XM_006964645.1-1|transcript|rna-XM_006964645.1|protein_coding||c.-351delTinsAAGAGGGCACCACAGTTAGATAAACGAGATCAATTGACTCTTTGTTATTTTCCGCTTTCATTCTCATCTTTGCTGTTATTAACAGTTTCAACGGCCCCTTCAATCATCTCATTGCTTGTCCCATCTCGCTCATCCAGCAGCAATCTAGCAGTCTCGACCCCCGCGACAGGGAGCTTGACGAGGCCGCCCTCATATGGCAAATGCGTCGGTAGAATGCCAAGCTGGCGCAATACTGTTCCTTGATCCCACCAGATGTGCTCGTGGTAGAGCCTGTCGCCACGGATGTTGATGACACCGACCATGGGGATGGCCAGGGGCTTGTTCGTCACGGGGATGCCGGGGACGAGGAAGGGGATTTGTCGTGTGTGGGTGCAGCAAAAGATGAACTCGTCTGTTTGGATTTGCGTGTTTATTAGTCTGAGTGATTTGAAGTTAGGATGAGAGATGGGAGGGATCTTACCGATGATGCGGTCTGGGCCAATGGTGCGGGAGACGGTCTTGAGATGCGTGTCTGGGGGGTTGCTGGAGTTTGGAGGTGTTAGAAGCACGTTTGATGGCATGATGAGGGTGGGTTTTGGGTACCAGAAAATGAAGTGGTCACGGTAAAAGGCGGTTAGTTTCTCGCGGCCGATGCCTCCCGTCATCTATGCATGTCATAAGGAGGTAGAGGTTAGTTGTCCCTACTTGAAGCTGTATTCGTGTATTATTTTGATGAAGAAAACTCACCGTGGGGATATGATTAACATATGGCTCGGCCTACACACACGGGTAAGAGATTGATGACAGATAGCGAGGTTGTTGGAGATGGGATGAAACTTACCACCATGGTGGCCATGATTCTGGCAACGCTTCGCGCCTCGAATTCCCAATAGCAGTGTTCCTCCCAGATAGCTTCGAGATCAAAATTCGGCCCGCCGAGGTGGTTTCGTAAAAAGACTAGACTACGTGTATGAGACAAGGTAGCAGCAGCGTTGTTGTAGGCCGCGGCCGAGGGGAAGATGAAGTGAGGCATTGTTTCGGGATAAGAGTGCACGGTCACATTAGACTTTTGCATATCGCTGCTGTTGACCTTGGGTTTTGAGGCCGTGCTGGTGTGAGCGAGTAGCGGGATTGACGTGGTGATTTCAGGAGCGGCGTGAGAGAAGGTGACGATGCCGGCGATTCCATGTTGCTGCAGGCGATCCGCGTCGAGGAGCAGCTCGCTAACAACAGCTTCTTCATAGATGACAAGGGCGAACTTGTCTTTGGTGTCGACGCTTTCATGTTTCCGGAGCGCATCCACAGCGTCCCGGATCAAATTTACGACGTCGGAGGCGGAAGCGTCATCGCCAGTGAGTTCCATCTCAGGCTCGGGAAGCGTGATGGCGACAACGGCGAAGCCTTCCTCGGCCCATTTGAGCAGCGGCTCCGGGTCGAGCGGCTTTTCTGCGTCGGGGCCGAGTGGCGGGATGGTGCTGGGGCTCGGGAGGACGAGGACGATGCCTGGGCCGGAGCCGCGGCGGGAGAGCGGCGGCTGGAGGACGGAAGAGGGGCCGAGGACGGAGGACGGAGCGGAGGGGAGTGGAGGGGCGGATTCGGAGGGGGAGGCGGGATCGTAGACGGTTGGGGGAGGAGGAGCGGCCATTTTTTGTATTTGTGATTCGGGGGTGGATGGATGACTCGGATACTTTGTGTTGTTTTTTACACGATTGTGTTTGGTGGAAATATTTGGAGTTAGTATGAATCGATATTTATTATTCACTTTTACGGCTGAGGATGAGGGGCACACACATACAAATGTCGATCCCCACATACAGAGGGGAAGAGGACATACAGCTGGGGAGCAGCCGCTGTTAGTCCTGGGTAGATGTATGAGGCATTGGATGTTACTAAAGTAGTAGATGTTCTTTATCAGGTTTGTGCGATCATGTACAGCTCTGCACCTAGGTAGTTCTGGTATCAATATTACATGTAATTTCTACGACGGCCTGTTTCAACCATCTTTTGTTGCAAGCCTCTTGACTACATCTAGGTAATCTGGACGCCGAATTGAATACGCCATTGTTATTTCCACAGAATCACTGACACTGCTGCGGATTGAGAGCATGAATGAGTGAGGCTAATGTGCAAGACGCCGTACCTGATGCAAAGCAACCCATCTTAGGTAGCACATACTCAACTCCTGCATCATCTACTCAGCTTCAGCTCAAAACTGACAGACTAATAAATGCTATTCCGATTCCATGTCCATGCATCAACAGACCCGGTCATCAGATCTCTCTCCCACGTGCCCTTCAAATTGGTAGGTGTGGTGCCACTCGTCCCCCAAGCGCTGCGCCACAGCACCAACTACCGCTATCAGCCAGCAATGCTACGCTGAGTCTCGCCATTTGGCTGCTAGAACTCTTA|||||351|,TAAGAGTTCTAGCAGCCAAATGGCGAGACTCAGCGTAGCATTGCTGGCTGATAGCGGTAGTTGGTGCTGTGGCGCAGCGCTTGGGGGACGAGTGGCACCACACCTACCAATTTGAAGGGCACGTGGGAGAGAGATCTGATGACCGGGTCTGTTGATGCATGGACATGGAATCGGAATAGCATTTATTAGTCTGTCAGTTTTGAGCTGAAGCTGAGTAGATGATGCAGGAGTTGAGTATGTGCTACCTAAGATGGGTTGCTTTGCATCAGGTACGGCGTCTTGCACATTAGCCTCACTCATTCATGCTCTCAATCCGCAGCAGTGTCAGTGATTCTGTGGAAATAACAATGGCGTATTCAATTCGGCGTCCAGATTACCTAGATGTAGTCAAGAGGCTTGCAACAAAAGATGGTTGAAACAGGCCGTCGTAGAAATTACATGTAATATTGATACCAGAACTACCTAGGTGCAGAGCTGTACATGATCGCACAAACCTGATAAAGAACATCTACTACTTTAGTAACATCCAATGCCTCATACATCTACCCAGGACTAACAGCGGCTGCTCCCCAGCTGTATGTCCTCTTCCCCTCTGTATGTGGGGATCGACATTTGTATGTGTGTGCCCCTCATCCTCAGCCGTAAAAGTGAATAATAAATATCGATTCATACTAACTCCAAATATTTCCACCAAACACAATCGTGTAAAAAACAACACAAAGTATCCGAGTCATCCATCCACCCCCGAATCACAAATACAAAAAATGGCCGCTCCTCCTCCCCCAACCGTCTACGATCCCGCCTCCCCCTCCGAATCCGCCCCTCCACTCCCCTCCGCTCCGTCCTCCGTCCTCGGCCCCTCTTCCGTCCTCCAGCCGCCGCTCTCCCGCCGCGGCTCCGGCCCAGGCATCGTCCTCGTCCTCCCGAGCCCCAGCACCATCCCGCCACTCGGCCCCGACGCAGAAAAGCCGCTCGACCCGGAGCCGCTGCTCAAATGGGCCGAGGAAGGCTTCGCCGTTGTCGCCATCACGCTTCCCGAGCCTGAGATGGAACTCACTGGCGATGACGCTTCCGCCTCCGACGTCGTAAATTTGATCCGGGACGCTGTGGATGCGCTCCGGAAACATGAAAGCGTCGACACCAAAGACAAGTTCGCCCTTGTCATCTATGAAGAAGCTGTTGTTAGCGAGCTGCTCCTCGACGCGGATCGCCTGCAGCAACATGGAATCGCCGGCATCGTCACCTTCTCTCACGCCGCTCCTGAAATCACCACGTCAATCCCGCTACTCGCTCACACCAGCACGGCCTCAAAACCCAAGGTCAACAGCAGCGATATGCAAAAGTCTAATGTGACCGTGCACTCTTATCCCGAAACAATGCCTCACTTCATCTTCCCCTCGGCCGCGGCCTACAACAACGCTGCTGCTACCTTGTCTCATACACGTAGTCTAGTCTTTTTACGAAACCACCTCGGCGGGCCGAATTTTGATCTCGAAGCTATCTGGGAGGAACACTGCTATTGGGAATTCGAGGCGCGAAGCGTTGCCAGAATCATGGCCACCATGGTGGTAAGTTTCATCCCATCTCCAACAACCTCGCTATCTGTCATCAATCTCTTACCCGTGTGTGTAGGCCGAGCCATATGTTAATCATATCCCCACGGTGAGTTTTCTTCATCAAAATAATACACGAATACAGCTTCAAGTAGGGACAACTAACCTCTACCTCCTTATGACATGCATAGATGACGGGAGGCATCGGCCGCGAGAAACTAACCGCCTTTTACCGTGACCACTTCATTTTCTGGTACCCAAAACCCACCCTCATCATGCCATCAAACGTGCTTCTAACACCTCCAAACTCCAGCAACCCCCCAGACACGCATCTCAAGACCGTCTCCCGCACCATTGGCCCAGACCGCATCATCGGTAAGATCCCTCCCATCTCTCATCCTAACTTCAAATCACTCAGACTAATAAACACGCAAATCCAAACAGACGAGTTCATCTTTTGCTGCACCCACACACGACAAATCCCCTTCCTCGTCCCCGGCATCCCCGTGACGAACAAGCCCCTGGCCATCCCCATGGTCGGTGTCATCAACATCCGTGGCGACAGGCTCTACCACGAGCACATCTGGTGGGATCAAGGAACAGTATTGCGCCAGCTTGGCATTCTACCGACGCATTTGCCATATGAGGGCGGCCTCGTCAAGCTCCCTGTCGCGGGGGTCGAGACTGCTAGATTGCTGCTGGATGAGCGAGATGGGACAAGCAATGAGATGATTGAAGGGGCCGTTGAAACTGTTAATAACAGCAAAGATGAGAATGAAAGCGGAAAATAACAAAGAGTCAATTGATCTCGTTTATCTAACTGTGGTGCCCTCTT|upstream_gene_variant|MODIFIER|exon-XM_006964645.1-1|GENE_exon-XM_006964645.1-1|transcript|rna-XM_006964645.1|protein_coding||c.-351delGinsAAGAGGGCACCACAGTTAGATAAACGAGATCAATTGACTCTTTGTTATTTTCCGCTTTCATTCTCATCTTTGCTGTTATTAACAGTTTCAACGGCCCCTTCAATCATCTCATTGCTTGTCCCATCTCGCTCATCCAGCAGCAATCTAGCAGTCTCGACCCCCGCGACAGGGAGCTTGACGAGGCCGCCCTCATATGGCAAATGCGTCGGTAGAATGCCAAGCTGGCGCAATACTGTTCCTTGATCCCACCAGATGTGCTCGTGGTAGAGCCTGTCGCCACGGATGTTGATGACACCGACCATGGGGATGGCCAGGGGCTTGTTCGTCACGGGGATGCCGGGGACGAGGAAGGGGATTTGTCGTGTGTGGGTGCAGCAAAAGATGAACTCGTCTGTTTGGATTTGCGTGTTTATTAGTCTGAGTGATTTGAAGTTAGGATGAGAGATGGGAGGGATCTTACCGATGATGCGGTCTGGGCCAATGGTGCGGGAGACGGTCTTGAGATGCGTGTCTGGGGGGTTGCTGGAGTTTGGAGGTGTTAGAAGCACGTTTGATGGCATGATGAGGGTGGGTTTTGGGTACCAGAAAATGAAGTGGTCACGGTAAAAGGCGGTTAGTTTCTCGCGGCCGATGCCTCCCGTCATCTATGCATGTCATAAGGAGGTAGAGGTTAGTTGTCCCTACTTGAAGCTGTATTCGTGTATTATTTTGATGAAGAAAACTCACCGTGGGGATATGATTAACATATGGCTCGGCCTACACACACGGGTAAGAGATTGATGACAGATAGCGAGGTTGTTGGAGATGGGATGAAACTTACCACCATGGTGGCCATGATTCTGGCAACGCTTCGCGCCTCGAATTCCCAATAGCAGTGTTCCTCCCAGATAGCTTCGAGATCAAAATTCGGCCCGCCGAGGTGGTTTCGTAAAAAGACTAGACTACGTGTATGAGACAAGGTAGCAGCAGCGTTGTTGTAGGCCGCGGCCGAGGGGAAGATGAAGTGAGGCATTGTTTCGGGATAAGAGTGCACGGTCACATTAGACTTTTGCATATCGCTGCTGTTGACCTTGGGTTTTGAGGCCGTGCTGGTGTGAGCGAGTAGCGGGATTGACGTGGTGATTTCAGGAGCGGCGTGAGAGAAGGTGACGATGCCGGCGATTCCATGTTGCTGCAGGCGATCCGCGTCGAGGAGCAGCTCGCTAACAACAGCTTCTTCATAGATGACAAGGGCGAACTTGTCTTTGGTGTCGACGCTTTCATGTTTCCGGAGCGCATCCACAGCGTCCCGGATCAAATTTACGACGTCGGAGGCGGAAGCGTCATCGCCAGTGAGTTCCATCTCAGGCTCGGGAAGCGTGATGGCGACAACGGCGAAGCCTTCCTCGGCCCATTTGAGCAGCGGCTCCGGGTCGAGCGGCTTTTCTGCGTCGGGGCCGAGTGGCGGGATGGTGCTGGGGCTCGGGAGGACGAGGACGATGCCTGGGCCGGAGCCGCGGCGGGAGAGCGGCGGCTGGAGGACGGAAGAGGGGCCGAGGACGGAGGACGGAGCGGAGGGGAGTGGAGGGGCGGATTCGGAGGGGGAGGCGGGATCGTAGACGGTTGGGGGAGGAGGAGCGGCCATTTTTTGTATTTGTGATTCGGGGGTGGATGGATGACTCGGATACTTTGTGTTGTTTTTTACACGATTGTGTTTGGTGGAAATATTTGGAGTTAGTATGAATCGATATTTATTATTCACTTTTACGGCTGAGGATGAGGGGCACACACATACAAATGTCGATCCCCACATACAGAGGGGAAGAGGACATACAGCTGGGGAGCAGCCGCTGTTAGTCCTGGGTAGATGTATGAGGCATTGGATGTTACTAAAGTAGTAGATGTTCTTTATCAGGTTTGTGCGATCATGTACAGCTCTGCACCTAGGTAGTTCTGGTATCAATATTACATGTAATTTCTACGACGGCCTGTTTCAACCATCTTTTGTTGCAAGCCTCTTGACTACATCTAGGTAATCTGGACGCCGAATTGAATACGCCATTGTTATTTCCACAGAATCACTGACACTGCTGCGGATTGAGAGCATGAATGAGTGAGGCTAATGTGCAAGACGCCGTACCTGATGCAAAGCAACCCATCTTAGGTAGCACATACTCAACTCCTGCATCATCTACTCAGCTTCAGCTCAAAACTGACAGACTAATAAATGCTATTCCGATTCCATGTCCATGCATCAACAGACCCGGTCATCAGATCTCTCTCCCACGTGCCCTTCAAATTGGTAGGTGTGGTGCCACTCGTCCCCCAAGCGCTGCGCCACAGCACCAACTACCGCTATCAGCCAGCAATGCTACGCTGAGTCTCGCCATTTGGCTGCTAGAACTCTTA|||||351|,TAAGAGTTCTAGCAGCCAAATGGCGAGACTCAGCGTAGCATTGCTGGCTGATAGCGGTAGTTGGTGCTGTGGCGCAGCGCTTGGGGGACGAGTGGCACCACACCTACCAATTTGAAGGGCACGTGGGAGAGAGATCTGATGACCGGGTCTGTTGATGCATGGACATGGAATCGGAATAGCATTTATTAGTCTGTCAGTTTTGAGCTGAAGCTGAGTAGATGATGCAGGAGTTGAGTATGTGCTACCTAAGATGGGTTGCTTTGCATCAGGTACGGCGTCTTGCACATTAGCCTCACTCATTCATGCTCTCAATCCGCAGCAGTGTCAGTGATTCTGTGGAAATAACAATGGCGTATTCAATTCGGCGTCCAGATTACCTAGATGTAGTCAAGAGGCTTGCAACAAAAGATGGTTGAAACAGGCCGTCGTAGAAATTACATGTAATATTGATACCAGAACTACCTAGGTGCAGAGCTGTACATGATCGCACAAACCTGATAAAGAACATCTACTACTTTAGTAACATCCAATGCCTCATACATCTACCCAGGACTAACAGCGGCTGCTCCCCAGCTGTATGTCCTCTTCCCCTCTGTATGTGGGGATCGACATTTGTATGTGTGTGCCCCTCATCCTCAGCCGTAAAAGTGAATAATAAATATCGATTCATACTAACTCCAAATATTTCCACCAAACACAATCGTGTAAAAAACAACACAAAGTATCCGAGTCATCCATCCACCCCCGAATCACAAATACAAAAAATGGCCGCTCCTCCTCCCCCAACCGTCTACGATCCCGCCTCCCCCTCCGAATCCGCCCCTCCACTCCCCTCCGCTCCGTCCTCCGTCCTCGGCCCCTCTTCCGTCCTCCAGCCGCCGCTCTCCCGCCGCGGCTCCGGCCCAGGCATCGTCCTCGTCCTCCCGAGCCCCAGCACCATCCCGCCACTCGGCCCCGACGCAGAAAAGCCGCTCGACCCGGAGCCGCTGCTCAAATGGGCCGAGGAAGGCTTCGCCGTTGTCGCCATCACGCTTCCCGAGCCTGAGATGGAACTCACTGGCGATGACGCTTCCGCCTCCGACGTCGTAAATTTGATCCGGGACGCTGTGGATGCGCTCCGGAAACATGAAAGCGTCGACACCAAAGACAAGTTCGCCCTTGTCATCTATGAAGAAGCTGTTGTTAGCGAGCTGCTCCTCGACGCGGATCGCCTGCAGCAACATGGAATCGCCGGCATCGTCACCTTCTCTCACGCCGCTCCTGAAATCACCACGTCAATCCCGCTACTCGCTCACACCAGCACGGCCTCAAAACCCAAGGTCAACAGCAGCGATATGCAAAAGTCTAATGTGACCGTGCACTCTTATCCCGAAACAATGCCTCACTTCATCTTCCCCTCGGCCGCGGCCTACAACAACGCTGCTGCTACCTTGTCTCATACACGTAGTCTAGTCTTTTTACGAAACCACCTCGGCGGGCCGAATTTTGATCTCGAAGCTATCTGGGAGGAACACTGCTATTGGGAATTCGAGGCGCGAAGCGTTGCCAGAATCATGGCCACCATGGTGGTAAGTTTCATCCCATCTCCAACAACCTCGCTATCTGTCATCAATCTCTTACCCGTGTGTGTAGGCCGAGCCATATGTTAATCATATCCCCACGGTGAGTTTTCTTCATCAAAATAATACACGAATACAGCTTCAAGTAGGGACAACTAACCTCTACCTCCTTATGACATGCATAGATGACGGGAGGCATCGGCCGCGAGAAACTAACCGCCTTTTACCGTGACCACTTCATTTTCTGGTACCCAAAACCCACCCTCATCATGCCATCAAACGTGCTTCTAACACCTCCAAACTCCAGCAACCCCCCAGACACGCATCTCAAGACCGTCTCCCGCACCATTGGCCCAGACCGCATCATCGGTAAGATCCCTCCCATCTCTCATCCTAACTTCAAATCACTCAGACTAATAAACACGCAAATCCAAACAGACGAGTTCATCTTTTGCTGCACCCACACACGACAAATCCCCTTCCTCGTCCCCGGCATCCCCGTGACGAACAAGCCCCTGGCCATCCCCATGGTCGGTGTCATCAACATCCGTGGCGACAGGCTCTACCACGAGCACATCTGGTGGGATCAAGGAACAGTATTGCGCCAGCTTGGCATTCTACCGACGCATTTGCCATATGAGGGCGGCCTCGTCAAGCTCCCTGTCGCGGGGGTCGAGACTGCTAGATTGCTGCTGGATGAGCGAGATGGGACAAGCAATGAGATGATTGAAGGGGCCGTTGAAACTGTTAATAACAGCAAAGATGAGAATGAAAGCGGAAAATAACAAAGAGTCAATTGATCTCGTTTATCTAACTGTGGTGCCCTCTT|upstream_gene_variant|MODIFIER|exon-XM_006964645.1-1|GENE_exon-XM_006964645.1-1|transcript|rna-XM_006964645.1|protein_coding||c.-351delCinsAAGAGGGCACCACAGTTAGATAAACGAGATCAATTGACTCTTTGTTATTTTCCGCTTTCATTCTCATCTTTGCTGTTATTAACAGTTTCAACGGCCCCTTCAATCATCTCATTGCTTGTCCCATCTCGCTCATCCAGCAGCAATCTAGCAGTCTCGACCCCCGCGACAGGGAGCTTGACGAGGCCGCCCTCATATGGCAAATGCGTCGGTAGAATGCCAAGCTGGCGCAATACTGTTC
TTGATCCCACCAGATGTGCTCGTGGTAGAGCCTGTCGCCACGGATGTTGATGACACCGACCATGGGGATGGCCAGGGGCTTGTTCGTCACGGGGATGCCGGGGACGAGGAAGGGGATTTGTCGTGTGTGGGTGCAGCAAAAGATGAACTCGTCTGTTTGGATTTGCGTGTTTATTAGTCTGAGTGATTTGAAGTTAGGATGAGAGATGGGAGGGATCTTACCGATGATGCGGTCTGGGCCAATGGTGCGGGAGACGGTCTTGAGATGCGTGTCTGGGGGGTTGCTGGAGTTTGGAGGTGTTAGAAGCACGTTTGATGGCATGATGAGGGTGGGTTTTGGGTACCAGAAAATGAAGTGGTCACGGTAAAAGGCGGTTAGTTTCTCGCGGCCGATGCCTCCCGTCATCTATGCATGTCATAAGGAGGTAGAGGTTAGTTGTCCCTACTTGAAGCTGTATTCGTGTATTATTTTGATGAAGAAAACTCACCGTGGGGATATGATTAACATATGGCTCGGCCTACACACACGGGTAAGAGATTGATGACAGATAGCGAGGTTGTTGGAGATGGGATGAAACTTACCACCATGGTGGCCATGATTCTGGCAACGCTTCGCGCCTCGAATTCCCAATAGCAGTGTTCCTCCCAGATAGCTTCGAGATCAAAATTCGGCCCGCCGAGGTGGTTTCGTAAAAAGACTAGACTACGTGTATGAGACAAGGTAGCAGCAGCGTTGTTGTAGGCCGCGGCCGAGGGGAAGATGAAGTGAGGCATTGTTTCGGGATAAGAGTGCACGGTCACATTAGACTTTTGCATATCGCTGCTGTTGACCTTGGGTTTTGAGGCCGTGCTGGTGTGAGCGAGTAGCGGGATTGACGTGGTGATTTCAGGAGCGGCGTGAGAGAAGGTGACGATGCCGGCGATTCCATGTTGCTGCAGGCGATCCGCGTCGAGGAGCAGCTCGCTAACAACAGCTTCTTCATAGATGACAAGGGCGAACTTGTCTTTGGTGTCGACGCTTTCATGTTTCCGGAGCGCATCCACAGCGTCCCGGATCAAATTTACGACGTCGGAGGCGGAAGCGTCATCGCCAGTGAGTTCCATCTCAGGCTCGGGAAGCGTGATGGCGACAACGGCGAAGCCTTCCTCGGCCCATTTGAGCAGCGGCTCCGGGTCGAGCGGCTTTTCTGCGTCGGGGCCGAGTGGCGGGATGGTGCTGGGGCTCGGGAGGACGAGGACGATGCCTGGGCCGGAGCCGCGGCGGGAGAGCGGCGGCTGGAGGACGGAAGAGGGGCCGAGGACGGAGGACGGAGCGGAGGGGAGTGGAGGGGCGGATTCGGAGGGGGAGGCGGGATCGTAGACGGTTGGGGGAGGAGGAGCGGCCATTTTTTGTATTTGTGATTCGGGGGTGGATGGATGACTCGGATACTTTGTGTTGTTTTTTACACGATTGTGTTTGGTGGAAATATTTGGAGTTAGTATGAATCGATATTTATTATTCACTTTTACGGCTGAGGATGAGGGGCACACACATACAAATGTCGATCCCCACATACAGAGGGGAAGAGGACATACAGCTGGGGAGCAGCCGCTGTTAGTCCTGGGTAGATGTATGAGGCATTGGATGTTACTAAAGTAGTAGATGTTCTTTATCAGGTTTGTGCGATCATGTACAGCTCTGCACCTAGGTAGTTCTGGTATCAATATTACATGTAATTTCTACGACGGCCTGTTTCAACCATCTTTTGTTGCAAGCCTCTTGACTACATCTAGGTAATCTGGACGCCGAATTGAATACGCCATTGTTATTTCCACAGAATCACTGACACTGCTGCGGATTGAGAGCATGAATGAGTGAGGCTAATGTGCAAGACGCCGTACCTGATGCAAAGCAACCCATCTTAGGTAGCACATACTCAACTCCTGCATCATCTACTCAGCTTCAGCTCAAAACTGACAGACTAATAAATGCTATTCCGATTCCATGTCCATGCATCAACAGACCCGGTCATCAGATCTCTCTCCCACGTGCCCTTCAAATTGGTAGGTGTGGTGCCACTCGTCCCCCAAGCGCTGCGCCACAGCACCAACTACCGCTATCAGCCAGCAATGCTACGCTGAGTCTCGCCATTTGGCTGCTAGAACTCTTA|||||351|,TAAGAGTTCTAGCAGCCAAATGGCGAGACTCAGCGTAGCATTGCTGGCTGATAGCGGTAGTTGGTGCTGTGGCGCAGCGCTTGGGGGACGAGTGGCACCACACCTACCAATTTGAAGGGCACGTGGGAGAGAGATCTGATGACCGGGTCTGTTGATGCATGGACATGGAATCGGAATAGCATTTATTAGTCTGTCAGTTTTGAGCTGAAGCTGAGTAGATGATGCAGGAGTTGAGTATGTGCTACCTAAGATGGGTTGCTTTGCATCAGGTACGGCGTCTTGCACATTAGCCTCACTCATTCATGCTCTCAATCCGCAGCAGTGTCAGTGATTCTGTGGAAATAACAATGGCGTATTCAATTCGGCGTCCAGATTACCTAGATGTAGTCAAGAGGCTTGCAACAAAAGATGGTTGAAACAGGCCGTCGTAGAAATTACATGTAATATTGATACCAGAACTACCTAGGTGCAGAGCTGTACATGATCGCACAAACCTGATAAAGAACATCTACTACTTTAGTAACATCCAATGCCTCATACATCTACCCAGGACTAACAGCGGCTGCTCCCCAGCTGTATGTCCTCTTCCCCTCTGTATGTGGGGATCGACATTTGTATGTGTGTGCCCCTCATCCTCAGCCGTAAAAGTGAATAATAAATATCGATTCATACTAACTCCAAATATTTCCACCAAACACAATCGTGTAAAAAACAACACAAAGTATCCGAGTCATCCATCCACCCCCGAATCACAAATACAAAAAATGGCCGCTCCTCCTCCCCCAACCGTCTACGATCCCGCCTCCCCCTCCGAATCCGCCCCTCCACTCCCCTCCGCTCCGTCCTCCGTCCTCGGCCCCTCTTCCGTCCTCCAGCCGCCGCTCTCCCGCCGCGGCTCCGGCCCAGGCATCGTCCTCGTCCTCCCGAGCCCCAGCACCATCCCGCCACTCGGCCCCGACGCAGAAAAGCCGCTCGACCCGGAGCCGCTGCTCAAATGGGCCGAGGAAGGCTTCGCCGTTGTCGCCATCACGCTTCCCGAGCCTGAGATGGAACTCACTGGCGATGACGCTTCCGCCTCCGACGTCGTAAATTTGATCCGGGACGCTGTGGATGCGCTCCGGAAACATGAAAGCGTCGACACCAAAGACAAGTTCGCCCTTGTCATCTATGAAGAAGCTGTTGTTAGCGAGCTGCTCCTCGACGCGGATCGCCTGCAGCAACATGGAATCGCCGGCATCGTCACCTTCTCTCACGCCGCTCCTGAAATCACCACGTCAATCCCGCTACTCGCTCACACCAGCACGGCCTCAAAACCCAAGGTCAACAGCAGCGATATGCAAAAGTCTAATGTGACCGTGCACTCTTATCCCGAAACAATGCCTCACTTCATCTTCCCCTCGGCCGCGGCCTACAACAACGCTGCTGCTACCTTGTCTCATACACGTAGTCTAGTCTTTTTACGAAACCACCTCGGCGGGCCGAATTTTGATCTCGAAGCTATCTGGGAGGAACACTGCTATTGGGAATTCGAGGCGCGAAGCGTTGCCAGAATCATGGCCACCATGGTGGTAAGTTTCATCCCATCTCCAACAACCTCGCTATCTGTCATCAATCTCTTACCCGTGTGTGTAGGCCGAGCCATATGTTAATCATATCCCCACGGTGAGTTTTCTTCATCAAAATAATACACGAATACAGCTTCAAGTAGGGACAACTAACCTCTACCTCCTTATGACATGCATAGATGACGGGAGGCATCGGCCGCGAGAAACTAACCGCCTTTTACCGTGACCACTTCATTTTCTGGTACCCAAAACCCACCCTCATCATGCCATCAAACGTGCTTCTAACACCTCCAAACTCCAGCAACCCCCCAGACACGCATCTCAAGACCGTCTCCCGCACCATTGGCCCAGACCGCATCATCGGTAAGATCCCTCCCATCTCTCATCCTAACTTCAAATCACTCAGACTAATAAACACGCAAATCCAAACAGACGAGTTCATCTTTTGCTGCACCCACACACGACAAATCCCCTTCCTCGTCCCCGGCATCCCCGTGACGAACAAGCCCCTGGCCATCCCCATGGTCGGTGTCATCAACATCCGTGGCGACAGGCTCTACCACGAGCACATCTGGTGGGATCAAGGAACAGTATTGCGCCAGCTTGGCATTCTACCGACGCATTTGCCATATGAGGGCGGCCTCGTCAAGCTCCCTGTCGCGGGGGTCGAGACTGCTAGATTGCTGCTGGATGAGCGAGATGGGACAAGCAATGAGATGATTGAAGGGGCCGTTGAAACTGTTAATAACAGCAAAGATGAGAATGAAAGCGGAAAATAACAAAGAGTCAATTGATCTCGTTTATCTAACTGTGGTGCCCTCTT|upstream_gene_variant|MODIFIER|exon-XM_006964645.1-1|GENE_exon-XM_006964645.1-1|transcript|rna-XM_006964645.1|protein_coding||c.-351_-350insAAGAGGGCACCACAGTTAGATAAACGAGATCAATTGACTCTTTGTTATTTTCCGCTTTCATTCTCATCTTTGCTGTTATTAACAGTTTCAACGGCCCCTTCAATCATCTCATTGCTTGTCCCATCTCGCTCATCCAGCAGCAATCTAGCAGTCTCGACCCCCGCGACAGGGAGCTTGACGAGGCCGCCCTCATATGGCAAATGCGTCGGTAGAATGCCAAGCTGGCGCAATACTGTTCCTTGATCCCACCAGATGTGCTCGTGGTAGAGCCTGTCGCCACGGATGTTGATGACACCGACCATGGGGATGGCCAGGGGCTTGTTCGTCACGGGGATGCCGGGGACGAGGAAGGGGATTTGTCGTGTGTGGGTGCAGCAAAAGATGAACTCGTCTGTTTGGATTTGCGTGTTTATTAGTCTGAGTGATTTGAAGTTAGGATGAGAGATGGGAGGGATCTTACCGATGATGCGGTCTGGGCCAATGGTGCGGGAGACGGTCTTGAGATGCGTGTCTGGGGGGTTGCTGGAGTTTGGAGGTGTTAGAAGCACGTTTGATGGCATGATGAGGGTGGGTTTTGGGTACCAGAAAATGAAGTGGTCACGGTAAAAGGCGGTTAGTTTCTCGCGGCCGATGCCTCCCGTCATCTATGCATGTCATAAGGAGGTAGAGGTTAGTTGTCCCTACTTGAAGCTGTATTCGTGTATTATTTTGATGAAGAAAACTCACCGTGGGGATATGATTAACATATGGCTCGGCCTACACACACGGGTAAGAGATTGATGACAGATAGCGAGGTTGTTGGAGATGGGATGAAACTTACCACCATGGTGGCCATGATTCTGGCAACGCTTCGCGCCTCGAATTCCCAATAGCAGTGTTCCTCCCAGATAGCTTCGAGATCAAAATTCGGCCCGCCGAGGTGGTTTCGTAAAAAGACTAGACTACGTGTATGAGACAAGGTAGCAGCAGCGTTGTTGTAGGCCGCGGCCGAGGGGAAGATGAAGTGAGGCATTGTTTCGGGATAAGAGTGCACGGTCACATTAGACTTTTGCATATCGCTGCTGTTGACCTTGGGTTTTGAGGCCGTGCTGGTGTGAGCGAGTAGCGGGATTGACGTGGTGATTTCAGGAGCGGCGTGAGAGAAGGTGACGATGCCGGCGATTCCATGTTGCTGCAGGCGATCCGCGTCGAGGAGCAGCTCGCTAACAACAGCTTCTTCATAGATGACAAGGGCGAACTTGTCTTTGGTGTCGACGCTTTCATGTTTCCGGAGCGCATCCACAGCGTCCCGGATCAAATTTACGACGTCGGAGGCGGAAGCGTCATCGCCAGTGAGTTCCATCTCAGGCTCGGGAAGCGTGATGGCGACAACGGCGAAGCCTTCCTCGGCCCATTTGAGCAGCGGCTCCGGGTCGAGCGGCTTTTCTGCGTCGGGGCCGAGTGGCGGGATGGTGCTGGGGCTCGGGAGGACGAGGACGATGCCTGGGCCGGAGCCGCGGCGGGAGAGCGGCGGCTGGAGGACGGAAGAGGGGCCGAGGACGGAGGACGGAGCGGAGGGGAGTGGAGGGGCGGATTCGGAGGGGGAGGCGGGATCGTAGACGGTTGGGGGAGGAGGAGCGGCCATTTTTTGTATTTGTGATTCGGGGGTGGATGGATGACTCGGATACTTTGTGTTGTTTTTTACACGATTGTGTTTGGTGGAAATATTTGGAGTTAGTATGAATCGATATTTATTATTCACTTTTACGGCTGAGGATGAGGGGCACACACATACAAATGTCGATCCCCACATACAGAGGGGAAGAGGACATACAGCTGGGGAGCAGCCGCTGTTAGTCCTGGGTAGATGTATGAGGCATTGGATGTTACTAAAGTAGTAGATGTTCTTTATCAGGTTTGTGCGATCATGTACAGCTCTGCACCTAGGTAGTTCTGGTATCAATATTACATGTAATTTCTACGACGGCCTGTTTCAACCATCTTTTGTTGCAAGCCTCTTGACTACATCTAGGTAATCTGGACGCCGAATTGAATACGCCATTGTTATTTCCACAGAATCACTGACACTGCTGCGGATTGAGAGCATGAATGAGTGAGGCTAATGTGCAAGACGCCGTACCTGATGCAAAGCAACCCATCTTAGGTAGCACATACTCAACTCCTGCATCATCTACTCAGCTTCAGCTCAAAACTGACAGACTAATAAATGCTATTCCGATTCCATGTCCATGCATCAACAGACCCGGTCATCAGATCTCTCTCCCACGTGCCCTTCAAATTGGTAGGTGTGGTGCCACTCGTCCCCCAAGCGCTGCGCCACAGCACCAACTACCGCTATCAGCCAGCAATGCTACGCTGAGTCTCGCCATTTGGCTGCTAGAACTCTTA|||||351|,TAAGAGTTCTAGCAGCCAAATGGCGAGACTCAGCGTAGCATTGCTGGCTGATAGCGGTAGTTGGTGCTGTGGCGCAGCGCTTGGGGGACGAGTGGCACCACACCTACCAATTTGAAGGGCACGTGGGAGAGAGATCTGATGACCGGGTCTGTTGATGCATGGACATGGAATCGGAATAGCATTTATTAGTCTGTCAGTTTTGAGCTGAAGCTGAGTAGATGATGCAGGAGTTGAGTATGTGCTACCTAAGATGGGTTGCTTTGCATCAGGTACGGCGTCTTGCACATTAGCCTCACTCATTCATGCTCTCAATCCGCAGCAGTGTCAGTGATTCTGTGGAAATAACAATGGCGTATTCAATTCGGCGTCCAGATTACCTAGATGTAGTCAAGAGGCTTGCAACAAAAGATGGTTGAAACAGGCCGTCGTAGAAATTACATGTAATATTGATACCAGAACTACCTAGGTGCAGAGCTGTACATGATCGCACAAACCTGATAAAGAACATCTACTACTTTAGTAACATCCAATGCCTCATACATCTACCCAGGACTAACAGCGGCTGCTCCCCAGCTGTATGTCCTCTTCCCCTCTGTATGTGGGGATCGACATTTGTATGTGTGTGCCCCTCATCCTCAGCCGTAAAAGTGAATAATAAATATCGATTCATACTAACTCCAAATATTTCCACCAAACACAATCGTGTAAAAAACAACACAAAGTATCCGAGTCATCCATCCACCCCCGAATCACAAATACAAAAAATGGCCGCTCCTCCTCCCCCAACCGTCTACGATCCCGCCTCCCCCTCCGAATCCGCCCCTCCACTCCCCTCCGCTCCGTCCTCCGTCCTCGGCCCCTCTTCCGTCCTCCAGCCGCCGCTCTCCCGCCGCGGCTCCGGCCCAGGCATCGTCCTCGTCCTCCCGAGCCCCAGCACCATCCCGCCACTCGGCCCCGACGCAGAAAAGCCGCTCGACCCGGAGCCGCTGCTCAAATGGGCCGAGGAAGGCTTCGCCGTTGTCGCCATCACGCTTCCCGAGCCTGAGATGGAACTCACTGGCGATGACGCTTCCGCCTCCGACGTCGTAAATTTGATCCGGGACGCTGTGGATGCGCTCCGGAAACATGAAAGCGTCGACACCAAAGACAAGTTCGCCCTTGTCATCTATGAAGAAGCTGTTGTTAGCGAGCTGCTCCTCGACGCGGATCGCCTGCAGCAACATGGAATCGCCGGCATCGTCACCTTCTCTCACGCCGCTCCTGAAATCACCACGTCAATCCCGCTACTCGCTCACACCAGCACGGCCTCAAAACCCAAGGTCAACAGCAGCGATATGCAAAAGTCTAATGTGACCGTGCACTCTTATCCCGAAACAATGCCTCACTTCATCTTCCCCTCGGCCGCGGCCTACAACAACGCTGCTGCTACCTTGTCTCATACACGTAGTCTAGTCTTTTTACGAAACCACCTCGGCGGGCCGAATTTTGATCTCGAAGCTATCTGGGAGGAACACTGCTATTGGGAATTCGAGGCGCGAAGCGTTGCCAGAATCATGGCCACCATGGTGGTAAGTTTCATCCCATCTCCAACAACCTCGCTATCTGTCATCAATCTCTTACCCGTGTGTGTAGGCCGAGCCATATGTTAATCATATCCCCACGGTGAGTTTTCTTCATCAAAATAATACACGAATACAGCTTCAAGTAGGGACAACTAACCTCTACCTCCTTATGACATGCATAGATGACGGGAGGCATCGGCCGCGAGAAACTAACCGCCTTTTACCGTGACCACTTCATTTTCTGGTACCCAAAACCCACCCTCATCATGCCATCAAACGTGCTTCTAACACCTCCAAACTCCAGCAACCCCCCAGACACGCATCTCAAGACCGTCTCCCGCACCATTGGCCCAGACCGCATCATCGGTAAGATCCCTCCCATCTCTCATCCTAACTTCAAATCACTCAGACTAATAAACACGCAAATCCAAACAGACGAGTTCATCTTTTGCTGCACCCACACACGACAAATCCCCTTCCTCGTCCCCGGCATCCCCGTGACGAACAAGCCCCTGGCCATCCCCATGGTCGGTGTCATCAACATCCGTGGCGACAGGCTCTACCACGAGCACATCTGGTGGGATCAAGGAACAGTATTGCGCCAGCTTGGCATTCTACCGACGCATTTGCCATATGAGGGCGGCCTCGTCAAGCTCCCTGTCGCGGGGGTCGAGACTGCTAGATTGCTGCTGGATGAGCGAGATGGGACAAGCAATGAGATGATTGAAGGGGCCGTTGAAACTGTTAATAACAGCAAAGATGAGAATGAAAGCGGAAAATAACAAAGAGTCAATTGATCTCGTTTATCTAACTGTGGTGCCCTCTT|upstream_gene_variant|MODIFIER|TRIREDRAFT_77167|gene-TRIREDRAFT_77167|transcript|XM_006964646.1|protein_coding||c.-8845delAinsTAAGAGTTCTAGCAGCCAAATGGCGAGACTCAGCGTAGCATTGCTGGCTGATAGCGGTAGTTGGTGCTGTGGCGCAGCGCTTGGGGGACGAGTGGCACCACACCTACCAATTTGAAGGGCACGTGGGAGAGAGATCTGATGACCGGGTCTGTTGATGCATGGACATGGAATCGGAATAGCATTTATTAGTCTGTCAGTTTTGAGCTGAAGCTGAGTAGATGATGCAGGAGTTGAGTATGTGCTACCTAAGATGGGTTGCTTTGCATCAGGTACGGCGTCTTGCACATTAGCCTCACTCATTCATGCTCTCAATCCGCAGCAGTGTCAGTGATTCTGTGGAAATAACAATGGCGTATTCAATTCGGCGTCCAGATTACCTAGATGTAGTCAAGAGGCTTGCAACAAAAGATGGTTGAAACAGGCCGTCGTAGAAATTACATGTAATATTGATACCAGAACTACCTAGGTGCAGAGCTGTACATGATCGCACAAACCTGATAAAGAACATCTACTACTTTAGTAACATCCAATGCCTCATACATCTACCCAGGACTAACAGCGGCTGCTCCCCAGCTGTATGTCCTCTTCCCCTCTGTATGTGGGGATCGACATTTGTATGTGTGTGCCCCTCATCCTCAGCCGTAAAAGTGAATAATAAATATCGATTCATACTAACTCCAAATATTTCCACCAAACACAATCGTGTAAAAAACAACACAAAGTATCCGAGTCATCCATCCACCCCCGAATCACAAATACAAAAAATGGCCGCTCCTCCTCCCCCAACCGTCTACGATCCCGCCTCCCCCTCCGAATCCGCCCCTCCACTCCCCTCCGCTCCGTCCTCCGTCCTCGGCCCCTCTTCCGTCCTCCAGCCGCCGCTCTCCCGCCGCGGCTCCGGCCCAGGCATCGTCCTCGTCCTCCCGAGCCCCAGCACCATCCCGCCACTCGGCCCCGACGCAGAAAAGCCGCTCGACCCGGAGCCGCTGCTCAAATGGGCCGAGGAAGGCTTCGCCGTTGTCGCCATCACGCTTCCCGAGCCTGAGATGGAACTCACTGGCGATGACGCTTCCGCCTCCGACGTCGTAAATTTGATCCGGGACGCTGTGGATGCGCTCCGGAAACATGAAAGCGTCGACACCAAAGACAAGTTCGCCCTTGTCATCTATGAAGAAGCTGTTGTTAGCGAGCTGCTCCTCGACGCGGATCGCCTGCAGCAACATGGAATCGCCGGCATCGTCACCTTCTCTCACGCCGCTCCTGAAATCACCACGTCAATCCCGCTACTCGCTCACACCAGCACGGCCTCAAAACCCAAGGTCAACAGCAGCGATATGCAAAAGTCTAATGTGACCGTGCACTCTTATCCCGAAACAATGCCTCACTTCATCTTCCCCTCGGCCGCGGCCTACAACAACGCTGCTGCTACCTTGTCTCATACACGTAGTCTAGTCTTTTTACGAAACCACCTCGGCGGGCCGAATTTTGATCTCGAAGCTATCTGGGAGGAACACTGCTATTGGGAATTCGAGGCGCGAAGCGTTGCCAGAATCATGGCCACCATGGTGGTAAGTTTCATCCCATCTCCAACAACCTCGCTATCTGTCATCAATCTCTTACCCGTGTGTGTAGGCCGAGCCATATGTTAATCATATCCCCACGGTGAGTTTTCTTCATCAAAATAATACACGAATACAGCTTCAAGTAGGGACAACTAACCTCTACCTCCTTATGACATGCATAGATGACGGGAGGCATCGGCCGCGAGAAACTAACCGCCTTTTACCGTGACCACTTCATTTTCTGGTACCCAAAACCCACCCTCATCATGCCATCAAACGTGCTTCTAACACCTCCAAACTCCAGCAACCCCCCAGACACGCATCTCAAGACCGTCTCCCGCACCATTGGCCCAGACCGCATCATCGGTAAGATCCCTCCCATCTCTCATCCTAACTTCAAATCACTCAGACTAATAAACACGCAAATCCAAACAGACGAGTTCATCTTTTGCTGCACCCACACACGACAAATCCCCTTCCTCGTCCCCGGCATCCCCGTGACGAACAAGCCCCTGGCCATCCCCATGGTCGGTGTCATCAACATCCGTGGCGACAGGCTCTACCACGAGCACATCTGGTGGGATCAAGGAACAGTATTGCGCCAGCTTGGCATTCTACCGACGCATTTGCCATATGAGGGCGGCCTCGTCAAGCTCCCTGTCGCGGGGGTCGAGACTGCTAGATTGCTGCTGGATGAGCGAGATGGGACAAGCAATGAGATGATTGAAGGGGCCGTTGAAACTGTTAATAACAGCAAAGATGAGAATGAAAGCGGAAAATAACAAAGAGTCAATTGATCTCGTTTATCTAACTGTGGTGCCCTCTT|||||701|WARNING_TRANSCRIPT_NO_START_CODON,TAAGAGTTCTAGCAGCCAAATGGCGAGACTCAGCGTAGCATTGCTGGCTGATAGCGGTAGTTGGTGCTGTGGCGCAGCGCTTGGGGGACGAGTGGCACCACACCTACCAATTTGAAGGGCACGTGGGAGAGAGATCTGATGACCGGGTCTGTTGATGCATGGACATGGAATCGGAATAGCATTTATTAGTCTGTCAGTTTTGAGCTGAAGCTGAGTAGATGATGCAGGAGTTGAGTATGTGCTACCTAAGATGGGTTGCTTTGCATCAGGTACGGCGTCTTGCACATTAGCCTCACTCATTCATGCTCTCAATCCGCAGCAGTGTCAGTGATTCTGTGGAAATAACAATGGCGTATTCAATTCGGCGTCCAGATTACCTAGATGTAGTCAAGAGGCTTGCAACAAAAGATGGTTGAAACAGGCCGTCGTAGAAATTACATGTAATATTGATACCAGAACTACCTAGGTGCAGAGCTGTACATGATCGCACAAACCTGATAAAGAACATCTACTACTTTAGTAACATCCAATGCCTCATACATCTACCCAGGACTAACAGCGGCTGCTCCCCAGCTGTATGTCCTCTTCCCCTCTGTATGTGGGGATCGACATTTGTATGTGTGTGCCCCTCATCCTCAGCCGTAAAAGTGAATAATAAATATCGATTCATACTAACTCCAAATATTTCCACCAAACACAATCGTGTAAAAAACAACACAAAGTATCCGAGTCATCCATCCACCCCCGAATCACAAATACAAAAAATGGCCGCTCCTCCTCCCCCAACCGTCTACGATCCCGCCTCCCCCTCCGAATCCGCCCCTCCACTCCCCTCCGCTCCGTCCTCCGTCCTCGGCCCCTCTTCCGTCCTCCAGCCGCCGCTCTCCCGCCGCGGCTCCGGCCCAGGCATCGTCCTCGTCCTCCCGAGCCCCAGCACCATCCCGCCACTCGGCCCCGACGCAGAAAAGCCGCTCGACCCGGAGCCGCTGCTCAAATGGGCCGAGGAAGGCTTCGCCGTTGTCGCCATCACGCTTCCCGAGCCTGAGATGGAACTCACTGGCGATGACGCTTCCGCCTCCGACGTCGTAAATTTGATCCGGGACGCTGTGGATGCGCTCCGGAAACATGAAAGCGTCGACACCAAAGACAAGTTCGCCCTTGTCATCTATGAAGAAGCTGTTGTTAGCGAGCTGCTCCTCGACGCGGATCGCCTGCAGCAACATGGAATCGCCGGCATCGTCACCTTCTCTCACGCCGCTCCTGAAATCACCACGTCAATCCCGCTACTCGCTCACACCAGCACGGCCTCAAAACCCAAGGTCAACAGCAGCGATATGCAAAAGTCTAATGTGACCGTGCACTCTTATCCCGAAACAATGCCTCACTTCATCTTCCCCTCGGCCGCGGCCTACAACAACGCTGCTGCTACCTTGTCTCATACACGTAGTCTAGTCTTTTTACGAAACCACCTCGGCGGGCCGAATTTTGATCTCGAAGCTATCTGGGAGGAACACTGCTATTGGGAATTCGAGGCGCGAAGCGTTGCCAGAATCATGGCCACCATGGTGGTAAGTTTCATCCCATCTCCAACAACCTCGCTATCTGTCATCAATCTCTTACCCGTGTGTGTAGGCCGAGCCATATGTTAATCATATCCCCACGGTGAGTTTTCTTCATCAAAATAATACACGAATACAGCTTCAAGTAGGGACAACTAACCTCTACCTCCTTATGACATGCATAGATGACGGGAGGCATCGGCCGCGAGAAACTAACCGCCTTTTACCGTGACCACTTCATTTTCTGGTACCCAAAACCCACCCTCATCATGCCATCAAACGTGCTTCTAACACCTCCAAACTCCAGCAACCCCCCAGACACGCATCTCAAGACCGTCTCCCGCACCATTGGCCCAGACCGCATCATCGGTAAGATCCCTCCCATCTCTCATCCTAACTTCAAATCACTCAGACTAATAAACACGCAAATCCAAACAGACGAGTTCATCTTTTGCTGCACCCACACACGACAAATCCCCTTCCTCGTCCCCGGCATCCCCGTGACGAACAAGCCCCTGGCCATCCCCATGGTCGGTGTCATCAACATCCGTGGCGACAGGCTCTACCACGAGCACATCTGGTGGGATCAAGGAACAGTATTGCGCCAGCTTGGCATTCTACCGACGCATTTGCCATATGAGGGCGGCCTCGTCAAGCTCCCTGTCGCGGGGGTCGAGACTGCTAGATTGCTGCTGGATGAGCGAGATGGGACAAGCAATGAGATGATTGAAGGGGCCGTTGAAACTGTTAATAACAGCAAAGATGAGAATGAAAGCGGAAAATAACAAAGAGTCAATTGATCTCGTTTATCTAACTGTGGTGCCCTCTT|upstream_gene_variant|MODIFIER|TRIREDRAFT_77167|gene-TRIREDRAFT_77167|transcript|XM_006964646.1|protein_coding||c.-8845delCinsTAAGAGTTCTAGCAGCCAAATGGCGAGACTCAGCGTAGCATTGCTGGCTGATAGCGGTAGTTGGTGCTGTGGCGCAGCGCTTGGGGGACGAGTGGCACCACACCTACCAATTTGAAGGGCACGTGGGAGAGAGATCTGATGACCGGGTCTGTTGATGCATGGACATGGAATCGGAATAGCATTTATTAGTCTGTCAGTTTTGAGCTGAAGCTGAGTAGATGATGCAGGAGTTGAGTATGTGCTACCTAAGATGGGTTGCTTTGCATCAGGTACGGCGTCTTGCACATTAGCCTCACTCATTCATGCTCTCAATCCGCAGCAGTGTCAGTGATTCTGTGGAAATAACAATGGCGTATTCAATTCGGCGTCCAGATTACCTAGATGTAGTCAAGAGGCTTGCAACAAAAGATGGTTGAAACAGGCCGTCGTAGAAATTACATGTAATATTGATACCAGAACTACCTAGGTGCAGAGCTGTACATGATCGCACAAACCTGATAAAGAACATCTACTACTTTAGTAACATCCAATGCCTCATACATCTACCCAGGACTAACAGCGGCTGCTCCCCAGCTGTATGTCCTCTTCCCCTCTGTATGTGGGGATCGACATTTGTATGTGTGTGCCCCTCATCCTCAGCCGTAAAAGTGAATAATAAATATCGATTCATACTAACTCCAAATATTTCCACCAAACACAATCGTGTAAAAAACAACACAAAGTATCCGAGTCATCCATCCACCCCCGAATCACAAATACAAAAAATGGCCGCTCCTCCTCCCCCAACCGTCTACGATCCCGCCTCCCCCTCCGAATCCGCCCCTCCACTCCCCTCCGCTCCGTCCTCCGTCCTCGGCCCCTCTTCCGTCCTCCAGCCGCCGCTCTCCCGCCGCGGCTCCGGCCCAGGCATCGTCCTCGTCCTCCCGAGCCCCAGCACCATCCCGCCACTCGGCCCCGACGCAGAAAAGCCGCTCGACCCGGAGCCGCTGCTCAAATGGGCCGAGGAAGGCTTCGCCGTTGTCGCCATCACGCTTCCCGAGCCTGAGATGGAACTCACTGGCGATGACGCTTCCGCCTCCGACGTCGTAAATTTGATCCGGGACGCTGTGGATGCGCTCCGGAAACATGAAAGCGTCGACACCAAAGACAAGTTCGCCCTTGTCATCTATGAAGAAGCTGTTGTTAGCGAGCTGCTCCTCGACGCGGATCGCCTGCAGCAACATGGAATCGCCGGCATCGTCACCTTCTCTCACGCCGCTCCTGAAATCACCACGTCAATCCCGCTACTCGCTCACACCAGCACGGCCTCAAAACCCAAGGTCAACAGCAGCGATATGCAAAAGTCTAATGTGACCGTGCACTCTTATCCCGAAACAATGCCTCACTTCATCTTCCCCTCGGCCGCGGCCTACAACAACGCTGCTGCTACCTTGTCTCATACACGTAGTCTAGTCTTTTTACGAAACCACCTCGGCGGGCCGAATTTTGATCTCGAAGCTATCTGGGAGGAACACTGCTATTGGGAATTCGAGGCGCGAAGCGTTGCCAGAATCATGGCCACCATGGTGGTAAGTTTCATCCCATCTCCAACAACCTCGCTATCTGTCATCAATCTCTTACCCGTGTGTGTAGGCCGAGCCATATGTTAATCATATCCCCACGGTGAGTTTTCTTCATCAAAATAATACACGAATACAGCTTCAAGTAGGGACAACTAACCTCTACCTCCTTATGACATGCATAGATGACGGGAGGCATCGGCCGCGAGAAACTAACCGCCTTTTACCGTGACCACTTCATTTTCTGGTACCCAAAACCCACCCTCATCATGCCATCAAACGTGCTTCTAACACCTCCAAACTCCAGCAACCCCCCAGACACGCATCTCAAGACCGTCTCCCGCACCATTGGCCCAGACCGCATCATCGGTAAGATCCCTCCCATCTCTCATCCTAACTTCAAATCACTCAGACTAATAAACACGCAAATCCAAACAGACGAGTTCATCTTTTGCTGCACCCACACACGACAAATCCCCTTCCTCGTCCCCGGCATCCCCGTGACGAACAAGCCCCTGGCCATCCCCATGGTCGGTGTCATCAACATCCGTGGCGACAGGCTCTACCACGAGCACATCTGGTGGGATCAAGGAACAGTATTGCGCCAGCTTGGCATTCTACCGACGCATTTGCCATATGAGGGCGGCCTCGTCAAGCTCCCTGTCGCGGGGGTCGAGACTGCTAGATTGCTGCTGGATGAGCGAGATGGGACAAGCAATGAGATGATTGAAGGGGCCGTTGAAACTGTTAATAACAGCAAAGATGAGAATGAAAGCGGAAAATAACAAAGAGTCAATTGATCTCGTTTATCTAACTGTGGTGCCCTCTT|||||701|WARNING_TRANSCRIPT_NO_START_CODON,TAAGAGTTCTAGCAGCCAAATGGCGAGACTCAGCGTAGCATTGCTGGCTGATAGCGGTAGTTGGTGCTGTGGCGCAGCGCTTGGGGGACGAGTGGCACCACACCTACCAATTTGAAGGGCACGTGGGAGAGAGATCTGATGACCGGGTCTGTTGATGCATGGACATGGAATCGGAATAGCATTTATTAGTCTGTCAGTTTTGAGCTGAAGCTGAGTAGATGATGCAGGAGTTGAGTATGTGCTACCTAAGATGGGTTGCTTTGCATCAGGTACGGCGTCTTGCACATTAGCCTCACTCATTCATGCTCTCAATCCGCAGCAGTGTCAGTGATTCTGTGGAAATAACAATGGCGTATTCAATTCGGCGTCCAGATTACCTAGATGTAGTCAAGAGGCTTGCAACAAAAGATGGTTGAAACAGGCCGTCGTAGAAATTACATGTAATATTGATACCAGAACTACCTAGGTGCAGAGCTGTACATGATCGCACAAACCTGATAAAGAACATCTACTACTTTAGTAACATCCAATGCCTCATACATCTACCCAGGACTAACAGCGGCTGCTCCCCAGCTGTATGTCCTCTTCCCCTCTGTATGTGGGGATCGACATTTGTATGTGTGTGCCCCTCATCCTCAGCCGTAAAAGTGAATAATAAATATCGATTCATACTAACTCCAAATATTTCCACCAAACACAATCGTGTAAAAAACAACACAAAGTATCCGAGTCATCCATCCACCCCCGAATCACAAATACAAAAAATGGCCGCTCCTCCTCCCCCAACCGTCTACGATCCCGCCTCCCCCTCCGAATCCGCCCCTCCACTCCCCTCCGCTCCGTCCTCCGTCCTCGGCCCCTCTTCCGTCCTCCAGCCGCCGCTCTCCCGCCGCGGCTCCGGCCCAGGCATCGTCCTCGTCCTCCCGAGCCCCAGCACCATCCCGCCACTCGGCCCCGACGCAGAAAAGCCGCTCGACCCGGAGCCGCTGCTCAAATGGGCCGAGGAAGGCTTCGCCGTTGTCGCCATCACGCTTCCCGAGCCTGAGATGGAACTCACTGGCGATGACGCTTCCGCCTCCGACGTCGTAAATTTGATCCGGGACGCTGTGGATGCGCTCCGGAAACATGAAAGCGTCGACACCAAAGACAAGTTCGCCCTTGTCATCTATGAAGAAGCTGTTGTTAGCGAGCTGCTCCTCGACGCGGATCGCCTGCAGCAACATGGAATCGCCGGCATCGTCACCTTCTCTCACGCCGCTCCTGAAATCACCACGTCAATCCCGCTACTCGCTCACACCAGCACGGCCTCAAAACCCAAGGTCAACAGCAGCGATATGCAAAAGTCTAATGTGACCGTGCACTCTTATCCCGAAACAATGCCTCACTTCATCTTCCCCTCGGCCGCGGCCTACAACAACGCTGCTGCTACCTTGTCTCATACACGTAGTCTAGTCTTTTTACGAAACCACCTCGGCGGGCCGAATTTTGATCTCGAAGCTATCTGGGAGGAACACTGCTATTGGGAATTCGAGGCGCGAAGCGTTGCCAGAATCATGGCCACCATGGTGGTAAGTTTCATCCCATCTCCAACAACCTCGCTATCTGTCATCAATCTCTTACCCGTGTGTGTAGGCCGAGCCATATGTTAATCATATCCCCACGGTGAGTTTTCTTCATCAAAATAATACACGAATACAGCTTCAAGTAGGGACAACTAACCTCTACCTCCTTATGACATGCATAGATGACGGGAGGCATCGGCCGCGAGAAACTAACCGCCTTTTACCGTGACCACTTCATTTTCTGGTACCCAAAACCCACCCTCATCATGCCATCAAACGTGCTTCTAACACCTCCAAACTCCAGCAACCCCCCAGACACGCATCTCAAGACCGTCTCCCGCACCATTGGCCCAGACCGCATCATCGGTAAGATCCCTCCCATCTCTCATCCTAACTTCAAATCACTCAGACTAATAAACACGCAAATCCAAACAGACGAGTTCATCTTTTGCTGCACCCACACACGACAAATCCCCTTCCTCGTCCCCGGCATCCCCGTGACGAACAAGCCCCTGGCCATCCCCATGGTCGGTGTCATCAACATCCGTGGCGACAGGCTCTACCACGAGCACATCTGGTGGGATCAAGGAACAGTATTGCGCCAGCTTGGCATTCTACCGACGCATTTGCCATATGAGGGCGGCCTCGTCAAGCTCCCTGTCGCGGGGGTCGAGACTGCTAGATTGCTGCTGGATGAGCGAGATGGGACAAGCAATGAGATGATTGAAGGGGCCGTTGAAACTGTTAATAACAGCAAAGATGAGAATGAAAGCGGAAAATAACAAAGAGTCAATTGATCTCGTTTATCTAACTGTGGTGCCCTCTT|upstream_gene_variant|MODIFIER|TRIREDRAFT_77167|gene-TRIREDRAFT_77167|transcript|XM_006964646.1|protein_coding||c.-8845delGinsTAAGAGTTCTAGCAGCCAAATGGCGAGACTCAGCGTAGCATTGCTGGCTGATAGCGGTAGTTGGTGCTGTGGCGCAGCGCTTGGGGGACGAGTGGCACCACACCTACCAATTTGAAGGGCACGTGGGAGAGAGATCTGATGACCGGGTCTGTTGATGCATGGACATGGAATCGGAATAGCATTTATTAGTCTGTCAGTTTTGAGCTGAAGCTGAGTAGATGATGCAGGAGTTGAGTATGTGCTACCTAAGATGGGTTGCTTTGCATCAGGTACGGCGTCTTGCACATTAGCCTCACTCATTCATGCTCTCAATCCGCAGCAGTGTCAGTGATTCTGTGGAAATAACAATGGCGTATTCAATTCGGCGTCCAGATTACCTAGATGTAGTCAAGAGGCTTGCAACAAAAGATGGTTGAAACAGGCCGTCGTAGAAATTACATGTAATATTGATACCAGAACTACCTAGGTGCAGAGCTGTACATGATCGCACAAACCTGATAAAGAACATCTACTACTTTAGTAACATCCAATGCCTCATACATCTACCCAGGACTAACAGCGGCTGCTCCCCAGCTGTATGTCCTCTTCCCCTCTGTATGTGGGGATCGACATTTGTATGTGTGTGCCCCTCATCCTCAGCCGTAAAAGTGAATAATAAATATCGATTCATACTAACTCCAAATATTTCCACCAAACACAATCGTGTAAAAAACAACACAAAGTATCCGAGTCATCCATCCACCCCCGAATCACAAATACAAAAAATGGCCGCTCCTCCTCCCCCAACCGTCTACGATCCCGCCTCCCCCTCCGAATCCGCCCCTCCACTCCCCTCCGCTCCGTCCTCCGTCCTCGGCCCCTCTTCCGTCCTCCAGCCGCCGCTCTCCCGCCGCGGCTCCGGCCCAGGCATCGTCCTCGTCCTCCCGAGCCCCAGCACCATCCCGCCACTCGGCCCCGACGCAGAAAAGCCGCTCGACCCGGAGCCGCTGCTCAAATGGGCCGAGGAAGGCTTCGCCGTTGTCGCCATCACGCTTCCCGAGCCTGAGATGGAACTCACTGGCGATGACGCTTCCGCCTCCGACGTCGTAAATTTGATCCGGGACGCTGTGGATGCGCTCCGGAAACATGAAAGCGTCGACACCAAAGACAAGTTCGCCCTTGTCATCTATGAAGAAGCTGTTGTTAGCGAGCTGCTCCTCGACGCGGATCGCCTGCAGCAACATGGAATCGCCGGCATCGTCACCTTCTCTCACGCCGCTCCTGAAATCACCACGTCAATCCCGCTACTCGCTCACACCAGCACGGCCTCAAAACCCAAGGTCAACAGCAGCGATATGCAAAAGTCTAATGTGACCGTGCACTCTTATCCCGAAACAATGCCTCACTTCATCTTCCCCTCGGCCGCGGCCTACAACAACGCTGCTGCTACCTTGTCTCATACACGTAGTCTAGTCTTTTTACGAAACCACCTCGGCGGGCCGAATTTTGATCTCGAAGCTATCTGGGAGGAACACTGCTATTGGGAATTCGAGGCGCGAAGCGTTGCCAGAATCATGGCCACCATGGTGGTAAGTTTCATCCCATCTCCAACAACCTCGCTATCTGTCATCAATCTCTTACCCGTGTGTGTAGGCCGAGCCATATGTTAATCATATCCCCACGGTGAGTTTTCTTCATCAAAATAATACACGAATACAGCTTCAAGTAGGGACAACTAACCTCTACCTCCTTATGACATGCATAGATGACGGGAGGCATCGGCCGCGAGAAACTAACCGCCTTTTACCGTGACCACTTCATTTTCTGGTACCCAAAACCCACCCTCATCATGCCATCAAACGTGCTTCTAACACCTCCAAACTCCAGCAACCCCCCAGACACGCATCTCAAGACCGTCTCCCGCACCATTGGCCCAGACCGCATCATCGGTAAGATCCCTCCCATCTCTCATCCTAACTTCAAATCACTCAGACTAATAAACACGCAAATCCAAACAGACGAGTTCATCTTTTGCTGCACCCACACACGACAAATCCCCTTCCTCGTCCCCGGCATCCCCGTGACGAACAAGCCCCTGGCCATCCCCATGGTCGGTGTCATCAACATCCGTGGCGACAGGCTCTACCACGAGCACATCTGGTGGGATCAAGGAACAGTATTGCGCCAGCTTGGCATTCTACCGACGCATTTGCCATATGAGGGCGGCCTCGTCAAGCTCCCTGTCGCGGGGGTCGAGACTGCTAGATTGCTGCTGGATGAGCGAGATGGGACAAGCAATGAGATGATTGAAGGGGCCGTTGAAACTGTTAATAACAGCAAAGATGAGAATGAAAGCGGAAAATAACAAAGAGTCAATTGATCTCGTTTATCTAACTGTGGTGCCCTCTT|||||701|WARNING_TRANSCRIPT_NO_START_CODON,TAAGAGTTCTAGCAGCCAAATGGCGAGACTCAGCGTAGCATTGCTGGCTGATAGCGGTAGTTGGTGCTGTGGCGCAGCGCTTGGGGGACGAGTGGCACCACACCTACCAATTTGAAGGGCACGTGGGAGAGAGATCTGATGACCGGGTCTGTTGATGCATGGACATGGAATCGGAATAGCATTTATTAGTCTGTCAGTTTTGAGCTGAAGCTGAGTAGATGATGCAGGAGTTGAGTATGTGCTACCTAAGATGGGTTGCTTTGCATCAGGTACGGCGTCTTGCACATTAGCCTCACTCATTCATGCTCTCAATCCGCAGCAGTGTCAGTGATTCTGTGGAAATAACAATGGCGTATTCAATTCGGCGTCCAGATTACCTAGATGTAGTCAAGAGGCTTGCAACAAAAGATGGTTGAAACAGGCCGTCGTAGAAATTACATGTAATATTGATACCAGAACTACCTAGGTGCAGAGCTGTACATGATCGCACAAACCTGATAAAGAACATCTACTACTTTAGTAACATCCAATGCCTCATACATCTACCCAGGACTAACAGCGGCTGCTCCCCAGCTGTATGTCCTCTTCCCCTCTGTATGTGGGGATCGACATTTGTATGTGTGTGCCCCTCATCCTCAGCCGTAAAAGTGAATAATAAATATCGATTCATACTAACTCCAAATATTTCCACCAAACACAATCGTGTAAAAAACAACACAAAGTATCCGAGTCATCCATCCACCCCCGAATCACAAATACAAAAAATGGCCGCTCCTCCTCCCCCAACCGTCTACGATCCCGCCTCCCCCTCCGAATCCGCCCCTCCACTCCCCTCCGCTCCGTCCTCCGTCCTCGGCCCCTCTTCCGTCCTCCAGCCGCCGCTCTCCCGCCGCGGCTCCGGCCCAGGCATCGTCCTCGTCCTCCCGAGCCCCAGCACCATCCCGCCACTCGGCCCCGACGCAGAAAAGCCGCTCGACCCGGAGCCGCTGCTCAAATGGGCCGAGGAAGGCTTCGCCGTTGTCGCCATCACGCTTCCCGAGCCTGAGATGGAACTCACTGGCGATGACGCTTCCGCCTCCGACGTCGTAAATTTGATCCGGGACGCTGTGGATGCGCTCCGGAAACATGAAAGCGTCGACACCAAAGACAAGTTCGCCCTTGTCATCTATGAAGAAGCTGTTGTTAGCGAGCTGCTCCTCGACGCGGATCGCCTGCAGCAACATGGAATCGCCGGCATCGTCACCTTCTCTCACGCCGCTCCTGAAATCACCACGTCAATCCCGCTACTCGCTCACACCAGCACGGCCTCAAAACCCAAGGTCAACAGCAGCGATATGCAAAAGTCTAATGTGACCGTGCACTCTTATCCCGAAACAATGCCTCACTTCATCTTCCCCTCGGCCGCGGCCTACAACAACGCTGCTGCTACCTTGTCTCATACACGTAGTCTAGTCTTTTTACGAAACCACCTCGGCGGGCCGAATTTTGATCTCGAAGCTATCTGGGAGGAACACTGCTATTGGGAATTCGAGGCGCGAAGCGTTGCCAGAATCATGGCCACCATGGTGGTAAGTTTCATCCCATCTCCAACAACCTCGCTATCTGTCATCAATCTCTTACCCGTGTGTGTAGGCCGAGCCATATGTTAATCATATCCCCACGGTGAGTTTTCTTCATCAAAATAATACACGAATACAGCTTCAAGTAGGGACAACTAACCTCTACCTCCTTATGACATGCATAGATGACGGGAGGCATCGGCCGCGAGAAACTAACCGCCTTTTACCGTGACCACTTCATTTTCTGGTACCCAAAACCCACCCTCATCATGCCATCAAACGTGCTTCTAACACCTCCAAACTCCAGCAACCCCCCAGACACGCATCTCAAGACCGTCTCCCGCACCATTGGCCCAGACCGCATCATCGGTAAGATCCCTCCCATCTCTCATCCTAACTTCAAATCACTCAGACTAATAAACACGCAAATCCAAACAGACGAGTTCATCTTTTGCTGCACCCACACACGACAAATCCCCTTCCTCGTCCCCGGCATCCCCGTGACGAACAAGCCCCTGGCCATCCCCATGGTCGGTGTCATCAACATCCGTGGCGACAGGCTCTACCACGAGCACATCTGGTGGGATCAAGGAACAGTATTGCGCCAGCTTGGCATTCTACCGACGCATTTGCCATATGAGGGCGGCCTCGTCAAGCTCCCTGTCGCGGGGGTCGAGACTGCTAGATTGCTGCTGGATGAGCGAGATGGGACAAGCAATGAGATGATTGAAGGGGCCGTTGAAACTGTTAATAACAGCAAAGATGAGAATGAAAGCGGAAAATAACAAAGAGTCAATTGATCTCGTTTATCTAACTGTGGTGCCCTCTT|upstream_gene_variant|MODIFIER|TRIREDRAFT_77167|gene-TRIREDRAFT_77167|transcript|XM_006964646.1|protein_coding||c.-8846_-8845insTAAGAGTTCTAGCAGCCAAATGGCGAGACTCAGCGTAGCATTGCTGGCTGATAGCGGTAGTTGGTGCTGTGGCGCAGCGCTTGGGGGACGAGTGGCACCACACCTACCAATTTGAAGGGCACGTGGGAGAGAGATCTGATGACCGGGTCTGTTGATGCATGGACATGGAATCGGAATAGCATTTATTAGTCTGTCAGTTTTGAGCTGAAGCTGAGTAGATGATGCAGGAGTTGAGTATGTGCTACCTAAGATGGGTTGCTTTGCATCAGGTACGGCGTCTTGCACATTAGCCTCACTCATTCATGCTCTCAATCCGCAGCAGTGTCAGTGATTCTGTGGAAATAACAATGGCGTATTCAATTCGGCGTCCAGATTACCTAGATGTAGTCAAGAGGCTTGCAACAAAAGATGGTTGAAACAGGCCGTCGTAGAAATTACATGTAATATTGATACCAGAACTACCTAGGTGCAGAGCTGTACATGATCGCACAAACCTGATAAAGAACATCTACTACTTTAGTAACATCCAATGCCTCATACATCTACCCAGGACTAACAGCGGCTGCTCCCCAGCTGTATGTCCTCTTCCCCTCTGTATGTGGGGATCGACATTTGTATGTGTGTGCCCCTCATCCTCAGCCGTAAAAGTGAATAATAAATATCGATTCATACTAACTCCAAATATTTCCACCAAACACAATCGTGTAAAAAACAACACAAAGTATCCGAGTCATCCATCCACCCCCGAATCACAAATACAAAAAATGGCCGCTCCTCCTCCCCCAACCGTCTACGATCCCGCCTCCCCCTCCGAATCCGCCCCTCCACTCCCCTCCGCTCCGTCCTCCGTCCTCGGCCCCTCTTCCGTCCTCCAGCCGCCGCTCTCCCGCCGCGGCTCCGGCCCAGGCATCGTCCTCGTCCTCCCGAGCCCCAGCACCATCCCGCCACTCGGCCCCGACGCAGAAAAGCCGCTCGACCCGGAGCCGCTGCTCAAATGGGCCGAGGAAGGCTTCGCCGTTGTCGCCATCACGCTTCCCGAGCCTGAGATGGAACTCACTGGCGATGACGCTTCCGCCTCCGACGTCGTAAATTTGATCCGGGACGCTGTGGATGCGCTCCGGAAACATGAAAGCGTCGACACCAAAGACAAGTTCGCCCTTGTCATCTATGAAGAAGCTGTTGTTAGCGAGCTGCTCCTCGACGCGGATCGCCTGCAGCAACATGGAATCGCCGGCATCGTCACCTTCTCTCACGCCGCTCCTGAAATCACCACGTCAATCCCGCTACTCGCTCACACCAGCACGGCCTCAAAACCCAAGGTCAACAGCAGCGATATGCAAAAGTCTAATGTGACCGTGCACTCTTATCCCGAAACAATGCCTCACTTCATCTTCCCCTCGGCCGCGGCCTACAACAACGCTGCTGCTACCTTGTCTCATACACGTAGTCTAGTCTTTTTACGAAACCACCTCGGCGGGCCGAATTTTGATCTCGAAGCTATCTGGGAGGAACACTGCTATTGGGAATTCGAGGCGCGAAGCGTTGCCAGAATCATGGCCACCATGGTGGTAAGTTTCATCCCATCTCCAACAACCTCGCTATCTGTCATCAATCTCTTACCCGTGTGTGTAGGCCGAGCCATATGTTAATCATATCCCCACGGTGAGTTTTCTTCATCAAAATAATACACGAATACAGCTTCAAGTAGGGACAACTAACCTCTACCTCCTTATGACATGCATAGATGACGGGAGGCATCGGCCGCGAGAAACTAACCGCCTTTTACCGTGACCACTTCATTTTCTGGTACCCAAAACCCACCCTCATCATGCCATCAAACGTGCTTCTAACACCTCCAAACTCCAGCAACCCCCCAGACACGCATCTCAAGACCGTCTCCCGCACCATTGGCCCAGACCGCATCATCGGTAAGATCCCTCCCATCTCTCATCCTAACTTCAAATCACTCAGACTAATAAACACGCAAATCCAAACAGACGAGTTCATCTTTTGCTGCACCCACACACGACAAATCCCCTTCCTCGTCCCCGGCATCCCCGTGACGAACAAGCCCCTGGCCATCCCCATGGTCGGTGTCATCAACATCCGTGGCGACAGGCTCTACCACGAGCACATCTGGTGGGATCAAGGAACAGTATTGCGCCAGCTTGGCATTCTACCGACGCATTTGCCATATGAGGGCGGCCTCGTCAAGCTCCCTGTCGCGGGGGTCGAGACTGCTAGATTGCTGCTGGATGAGCGAGATGGGACAAGCAATGAGATGATTGAAGGGGCCGTTGAAACTGTTAATAACAGCAAAGATGAGAATGAAAGCGGAAAATAACAAAGAGTCAATTGATCTCGTTTATCTAACTGTGGTGCCCTCTT|||||701|WARNING_TRANSCRIPT_NO_START_CODON,TAAGAGTTCTAGCAGCCAAATGGCGAGACTCAGCGTAGCATTGCTGGCTGATAGCGGTAGTTGGTGCTGTGGCGCAGCGCTTGGGGGACGAGTGGCACCACACCTACCAATTTGAAGGGCACGTGGGAGAGAGATCTGATGACCGGGTCTGTTGATGCATGGACATGGAATCGGAATAGCATTTATTAGTCTGTCAGTTTTGAGCTGAAGCTGAGTAGATGATGCAGGAGTTGAGTATGTGCTACCTAAGATGGGTTGCTTTGCATCAGGTACGGCGTCTTGCACATTAGCCTCACTCATTCATGCTCTCAATCCGCAGCAGTGTCAGTGATTCTGTGGAAATAACAATGGCGTATTCAATTCGGCGTCCAGATTACCTAGATGTAGTCAAGAGGCTTGCAACAAAAGATGGTTGAAACAGGCCGTCGTAGAAATTACATGTAATATTGATACCAGAACTACCTAGGTGCAGAGCTGTACATGATCGCACAAACCTGATAAAGAACATCTACTACTTTAGTAACATCCAATGCCTCATACATCTACCCAGGACTAACAGCGGCTGCTCCCCAGCTGTATGTCCTCTTCCCCTCTGTATGTGGGGATCGACATTTGTATGTGTGTGCCCCTCATCCTCAGCCGTAAAAGTGAATAATAAATATCGATTCATACTAACTCCAAATATTTCCACCAAACACAATCGTGTAAAAAACAACACAAAGTATCCGAGTCATCCATCCACCCCCGAATCACAAATACAAAAAATGGCCGCTCCTCCTCCCCCAACCGTCTACGATCCCGCCTCCCCCTCCGAATCCGCCCCTCCACTCCCCTCCGCTCCGTCCTCCGTCCTCGGCCCCTCTTCCGTCCTCCAGCCGCCGCTCTCCCGCCGCGGCTCCGGCCCAGGCATCGTCCTCGTCCTCCCGAGCCCCAGCACCATCCCGCCACTCGGCCCCGACGCAGAAAAGCCGCTCGACCCGGAGCCGCTGCTCAAATGGGCCGAGGAAGGCTTCGCCGTTGTCGCCATCACGCTTCCCGAGCCTGAGATGGAACTCACTGGCGATGACGCTTCCGCCTCCGACGTCGTAAATTTGATCCGGGACGCTGTGGATGCGCTCCGGAAACATGAAAGCGTCGACACCAAAGACAAGTTCGCCCTTGTCATCTATGAAGAAGCTGTTGTTAGCGAGCTGCTCCTCGACGCGGATCGCCTGCAGCAACATGGAATCGCCGGCATCGTCACCTTCTCTCACGCCGCTCCTGAAATCACCACGTCAATCCCGCTACTCGCTCACACCAGCACGGCCTCAAAACCCAAGGTCAACAGCAGCGATATGCAAAAGTCTAATGTGACCGTGCACTCTTATCCCGAAACAATGCCTCACTTCATCTTCCCCTCGGCCGCGGCCTACAACAACGCTGCTGCTACCTTGTCTCATACACGTAGTCTAGTCTTTTTACGAAACCACCTCGGCGGGCCGAATTTTGATCTCGAAGCTATCTGGGAGGAACACTGCTATTGGGAATTCGAGGCGCGAAGCGTTGCCAGAATCATGGCCACCATGGTGGTAAGTTTCATCCCATCTCCAACAACCTCGCTATCTGTCATCAATCTCTTACCCGTGTGTGTAGGCCGAGCCATATGTTAATCATATCCCCACGGTGAGTTTTCTTCATCAAAATAATACACGAATACAGCTTCAAGTAGGGACAACTAACCTCTACCTCCTTATGACATGCATAGATGACGGGAGGCATCGGCCGCGAGAAACTAACCGCCTTTTACCGTGACCACTTCATTTTCTGGTACCCAAAACCCACCCTCATCATGCCATCAAACGTGCTTCTAACACCTCCAAACTCCAGCAACCCCCCAGACACGCATCTCAAGACCGTCTCCCGCACCATTGGCCCAGACCGCATCATCGGTAAGATCCCTCCCATCTCTCATCCTAACTTCAAATCACTCAGACTAATAAACACGCAAATCCAAACAGACGAGTTCATCTTTTGCTGCACCCACACACGACAAATCCCCTTCCTCGTCCCCGGCATCCCCGTGACGAACAAGCCCCTGGCCATCCCCATGGTCGGTGTCATCAACATCCGTGGCGACAGGCTCTACCACGAGCACATCTGGTGGGATCAAGGAACAGTATTGCGCCAGCTTGGCATTCTACCGACGCATTTGCCATATGAGGGCGGCCTCGTCAAGCTCCCTGTCGCGGGGGTCGAGACTGCTAGATTGCTGCTGGATGAGCGAGATGGGACAAGCAATGAGATGATTGAAGGGGCCGTTGAAACTGTTAATAACAGCAAAGATGAGAATGAAAGCGGAAAATAACAAAGAGTCAATTGATCTCGTTTATCTAACTGTGGTGCCCTCTT|downstream_gene_variant|MODIFIER|TRIREDRAFT_60283|gene-TRIREDRAFT_60283|transcript|XM_006964644.1|protein_coding||c.*5408delAinsTAAGAGTTCTAGCAGCCAAATGGCGAGACTCAGCGTAGCATTGCTGGCTGATAGCGGTAGTTGGTGCTGTGGCGCAGCGCTTGGGGGACGAGTGGCACCACACCTACCAATTTGAAGGGCACGTGGGAGAGAGATCTGATGACCGGGTCTGTTGATGCATGGACATGGAATCGGAATAGCATTTATTAGTCTGTCAGTTTTGAGCTGAAGCTGAGTAGATGATGCAGGAGTTGAGTATGTGCTACCTAAGATGGGTTGCTTTGCATCAGGTACGGCGTCTTGCACATTAGCCTCACTCATTCATGCTCTCAATCCGCAGCAGTGTCAGTGATTCTGTGGAAATAACAATGGCGTATTCAATTCGGCGTCCAGATTACCTAGATGTAGTCAAGAGGCTTGCAACAAAAGATGGTTGAAACAGGCCGTCGTAGAAATTACATGTAATATTGATACCAGAACTACCTAGGTGCAGAGCTGTACATGATCGCACAAACCTGATAAAGAACATCTACTACTTTAGTAACATCCAATGCCTCATACATCTACCCAGGACTAACAGCGGCTGCTCCCCAGCTGTATGTCCTCTTCCCCTCTGTATGTGGGGATCGACATTTGTATGTGTGTGCCCCTCATCCTCAGCCGTAAAAGTGAATAATAAATATCGATTCATACTAACTCCAAATATTTCCACCAAACACAATCGTGTAAAAAACAACACAAAGTATCCGAGTCATCCATCCACCCCCGAATCACAAATACAAAAAATGGCCGCTCCTCCTCCCCCAACCGTCTACGATCCCGCCTCCCCCTCCGAATCCGCCCCTCCACTCCCCTCCGCTCCGTCCTCCGTCCTCGGCCCCTCTTCCGTCCTCCAGCCGCCGCTCTCCCGCCGCGGCTCCGGCCCAGGCATCGTCCTCGTCCTCCCGAGCCCCAGCACCATCCCGCCACTCGGCCCCGACGCAGAAAAGCCGCTCGACCCGGAGCCGCTGCTCAAATGGGCCGAGGAAGGCTTCGCCGTTGTCGCCATCACGCTTCCCGAGCCTGAGATGGAACTCACTGGCGATGACGCTTCCGCCTCCGACGTCGTAAATTTGATCCGGGACGCTGTGGATGCGCTCCGGAAACATGAAAGCGTCGACACCAAAGACAAGTTCGCCCTTGTCATCTATGAAGAAGCTGTTGTTAGCGAGCTGCTCCTCGACGCGGATCGCCTGCAGCAACATGGAATCGCCGGCATCGTCACCTTCTCTCACGCCGCTCCTGAAATCACCACGTCAATCCCGCTACTCGCTCACACCAGCACGGCCTCAAAACCCAAGGTCAACAGCAGCGATATGCAAAAGTCTAATGTGACCGTGCACTCTTATCCCGAAACAATGCCTCACTTCATCTTCCCCTCGGCCGCGGCCTACAACAACGCTGCTGCTACCTTGTCTCATACACGTAGTCTAGTCTTTTTACGAAACCACCTCGGCGGGCCGAATTTTGATCTCGAAGCTATCTGGGAGGAACACTGCTATTGGGAATTCGAGGCGCGAAGCGTTGCCAGAATCATGGCCACCATGGTGGTAAGTTTCATCCCATCTCCAACAACCTCGCTATCTGTCATCAATCTCTTACCCGTGTGTGTAGGCCGAGCCATATGTTAATCATATCCCCACGGTGAGTTTTCTTCATCAAAATAATACACGAATACAGCTTCAAGTAGGGACAACTAACCTCTACCTCCTTATGACATGCATAGATGACGGGAGGCATCGGCCGCGAGAAACTAACCGCCTTTTACCGTGACCACTTCATTTTCTGGTACCCAAAACCCACCCTCATCATGCCATCAAACGTGCTTCTAACACCTCCAAACTCCAGCAACCCCCCAGACACGCATCTCAAGACCGTCTCCCGCACCATTGGCCCAGACCGCATCATCGGTAAGATCCCTCCCATCTCTCATCCTAACTTCAAATCACTCAGACTAATAAACACGCAAATCCAAACAGACGAGTTCATCTTTTGCTGCACCCACACACGACAAATCCCCTTCCTCGTCCCCGGCATCCCCGTGACGAACAAGCCCCTGGCCATCCCCATGGTCGGTGTCATCAACATCCGTGGCGACAGGCTCTACCACGAGCACATCTGGTGGGATCAAGGAACAGTATTGCGCCAGCTTGGCATTCTACCGACGCATTTGCCATATGAGGGCGGCCTCGTCAAGCTCCCTGTCGCGGGGGTCGAGACTGCTAGATTGCTGCTGGATGAGCGAGATGGGACAAGCAATGAGATGATTGAAGGGGCCGTTGAAACTGTTAATAACAGCAAAGATGAGAATGAAAGCGGAAAATAACAAAGAGTCAATTGATCTCGTTTATCTAACTGTGGTGCCCTCTT|||||3924|WARNING_TRANSCRIPT_NO_START_CODON,TAAGAGTTCTAGCAGCCAAATGGCGAGACTCAGCGTAGCATTGCTGGCTGATAGCGGTAGTTGGTGCTGTGGCGCAGCGCTTGGGGGACGAGTGGCACCACACCTACCAATTTGAAGGGCACGTGGGAGAGAGATCTGATGACCGGGTCTGTTGATGCATGGACATGGAATCGGAATAGCATTTATTAGTCTGTCAGTTTTGAGCTGAAGCTGAGTAGATGATGCAGGAGTTGAGTATGTGCTACCTAAGATGGGTTGCTTTGCATCAGGTACGGCGTCTTGCACATTAGCCTCACTCATTCATGCTCTCAATCCGCAGCAGTGTCAGTGATTCTGTGGAAATAACAATGGCGTATTCAATTCGGCGTCCAGATTACCTAGATGTAGTCAAGAGGCTTGCAACAAAAGATGGTTGAAACAGGCCGTCGTAGAAATTACATGTAATATTGATACCAGAACTACCTAGGTGCAGAGCTGTACATGATCGCACAAACCTGATAAAGAACATCTACTACTTTAGTAACATCCAATGCCTCATACATCTACCCAGGACTAACAGCGGCTGCTCCCCAGCTGTATGTCCTCTTCCCCTCTGTATGTGGGGATCGACATTTGTATGTGTGTGCCCCTCATCCTCAGCCGTAAAAGTGAATAATAAATATCGATTCATACTAACTCCAAATATTTCCACCAAACACAATCGTGTAAAAAACAACACAAAGTATCCGAGTCATCCATCCACCCCCGAATCACAAATACAAAAAATGGCCGCTCCTCCTCCCCCAACCGTCTACGATCCCGCCTCCCCCTCCGAATCCGCCCCTCCACTCCCCTCCGCTCCGTCCTCCGTCCTCGGCCCCTCTTCCGTCCTCCAGCCGCCGCTCTCCCGCCGCGGCTCCGGCCCAGGCATCGTCCTCGTCCTCCCGAGCCCCAGCACC
TCCCGCCACTCGGCCCCGACGCAGAAAAGCCGCTCGACCCGGAGCCGCTGCTCAAATGGGCCGAGGAAGGCTTCGCCGTTGTCGCCATCACGCTTCCCGAGCCTGAGATGGAACTCACTGGCGATGACGCTTCCGCCTCCGACGTCGTAAATTTGATCCGGGACGCTGTGGATGCGCTCCGGAAACATGAAAGCGTCGACACCAAAGACAAGTTCGCCCTTGTCATCTATGAAGAAGCTGTTGTTAGCGAGCTGCTCCTCGACGCGGATCGCCTGCAGCAACATGGAATCGCCGGCATCGTCACCTTCTCTCACGCCGCTCCTGAAATCACCACGTCAATCCCGCTACTCGCTCACACCAGCACGGCCTCAAAACCCAAGGTCAACAGCAGCGATATGCAAAAGTCTAATGTGACCGTGCACTCTTATCCCGAAACAATGCCTCACTTCATCTTCCCCTCGGCCGCGGCCTACAACAACGCTGCTGCTACCTTGTCTCATACACGTAGTCTAGTCTTTTTACGAAACCACCTCGGCGGGCCGAATTTTGATCTCGAAGCTATCTGGGAGGAACACTGCTATTGGGAATTCGAGGCGCGAAGCGTTGCCAGAATCATGGCCACCATGGTGGTAAGTTTCATCCCATCTCCAACAACCTCGCTATCTGTCATCAATCTCTTACCCGTGTGTGTAGGCCGAGCCATATGTTAATCATATCCCCACGGTGAGTTTTCTTCATCAAAATAATACACGAATACAGCTTCAAGTAGGGACAACTAACCTCTACCTCCTTATGACATGCATAGATGACGGGAGGCATCGGCCGCGAGAAACTAACCGCCTTTTACCGTGACCACTTCATTTTCTGGTACCCAAAACCCACCCTCATCATGCCATCAAACGTGCTTCTAACACCTCCAAACTCCAGCAACCCCCCAGACACGCATCTCAAGACCGTCTCCCGCACCATTGGCCCAGACCGCATCATCGGTAAGATCCCTCCCATCTCTCATCCTAACTTCAAATCACTCAGACTAATAAACACGCAAATCCAAACAGACGAGTTCATCTTTTGCTGCACCCACACACGACAAATCCCCTTCCTCGTCCCCGGCATCCCCGTGACGAACAAGCCCCTGGCCATCCCCATGGTCGGTGTCATCAACATCCGTGGCGACAGGCTCTACCACGAGCACATCTGGTGGGATCAAGGAACAGTATTGCGCCAGCTTGGCATTCTACCGACGCATTTGCCATATGAGGGCGGCCTCGTCAAGCTCCCTGTCGCGGGGGTCGAGACTGCTAGATTGCTGCTGGATGAGCGAGATGGGACAAGCAATGAGATGATTGAAGGGGCCGTTGAAACTGTTAATAACAGCAAAGATGAGAATGAAAGCGGAAAATAACAAAGAGTCAATTGATCTCGTTTATCTAACTGTGGTGCCCTCTT|downstream_gene_variant|MODIFIER|TRIREDRAFT_60283|gene-TRIREDRAFT_60283|transcript|XM_006964644.1|protein_coding||c.*5408delCinsTAAGAGTTCTAGCAGCCAAATGGCGAGACTCAGCGTAGCATTGCTGGCTGATAGCGGTAGTTGGTGCTGTGGCGCAGCGCTTGGGGGACGAGTGGCACCACACCTACCAATTTGAAGGGCACGTGGGAGAGAGATCTGATGACCGGGTCTGTTGATGCATGGACATGGAATCGGAATAGCATTTATTAGTCTGTCAGTTTTGAGCTGAAGCTGAGTAGATGATGCAGGAGTTGAGTATGTGCTACCTAAGATGGGTTGCTTTGCATCAGGTACGGCGTCTTGCACATTAGCCTCACTCATTCATGCTCTCAATCCGCAGCAGTGTCAGTGATTCTGTGGAAATAACAATGGCGTATTCAATTCGGCGTCCAGATTACCTAGATGTAGTCAAGAGGCTTGCAACAAAAGATGGTTGAAACAGGCCGTCGTAGAAATTACATGTAATATTGATACCAGAACTACCTAGGTGCAGAGCTGTACATGATCGCACAAACCTGATAAAGAACATCTACTACTTTAGTAACATCCAATGCCTCATACATCTACCCAGGACTAACAGCGGCTGCTCCCCAGCTGTATGTCCTCTTCCCCTCTGTATGTGGGGATCGACATTTGTATGTGTGTGCCCCTCATCCTCAGCCGTAAAAGTGAATAATAAATATCGATTCATACTAACTCCAAATATTTCCACCAAACACAATCGTGTAAAAAACAACACAAAGTATCCGAGTCATCCATCCACCCCCGAATCACAAATACAAAAAATGGCCGCTCCTCCTCCCCCAACCGTCTACGATCCCGCCTCCCCCTCCGAATCCGCCCCTCCACTCCCCTCCGCTCCGTCCTCCGTCCTCGGCCCCTCTTCCGTCCTCCAGCCGCCGCTCTCCCGCCGCGGCTCCGGCCCAGGCATCGTCCTCGTCCTCCCGAGCCCCAGCACCATCCCGCCACTCGGCCCCGACGCAGAAAAGCCGCTCGACCCGGAGCCGCTGCTCAAATGGGCCGAGGAAGGCTTCGCCGTTGTCGCCATCACGCTTCCCGAGCCTGAGATGGAACTCACTGGCGATGACGCTTCCGCCTCCGACGTCGTAAATTTGATCCGGGACGCTGTGGATGCGCTCCGGAAACATGAAAGCGTCGACACCAAAGACAAGTTCGCCCTTGTCATCTATGAAGAAGCTGTTGTTAGCGAGCTGCTCCTCGACGCGGATCGCCTGCAGCAACATGGAATCGCCGGCATCGTCACCTTCTCTCACGCCGCTCCTGAAATCACCACGTCAATCCCGCTACTCGCTCACACCAGCACGGCCTCAAAACCCAAGGTCAACAGCAGCGATATGCAAAAGTCTAATGTGACCGTGCACTCTTATCCCGAAACAATGCCTCACTTCATCTTCCCCTCGGCCGCGGCCTACAACAACGCTGCTGCTACCTTGTCTCATACACGTAGTCTAGTCTTTTTACGAAACCACCTCGGCGGGCCGAATTTTGATCTCGAAGCTATCTGGGAGGAACACTGCTATTGGGAATTCGAGGCGCGAAGCGTTGCCAGAATCATGGCCACCATGGTGGTAAGTTTCATCCCATCTCCAACAACCTCGCTATCTGTCATCAATCTCTTACCCGTGTGTGTAGGCCGAGCCATATGTTAATCATATCCCCACGGTGAGTTTTCTTCATCAAAATAATACACGAATACAGCTTCAAGTAGGGACAACTAACCTCTACCTCCTTATGACATGCATAGATGACGGGAGGCATCGGCCGCGAGAAACTAACCGCCTTTTACCGTGACCACTTCATTTTCTGGTACCCAAAACCCACCCTCATCATGCCATCAAACGTGCTTCTAACACCTCCAAACTCCAGCAACCCCCCAGACACGCATCTCAAGACCGTCTCCCGCACCATTGGCCCAGACCGCATCATCGGTAAGATCCCTCCCATCTCTCATCCTAACTTCAAATCACTCAGACTAATAAACACGCAAATCCAAACAGACGAGTTCATCTTTTGCTGCACCCACACACGACAAATCCCCTTCCTCGTCCCCGGCATCCCCGTGACGAACAAGCCCCTGGCCATCCCCATGGTCGGTGTCATCAACATCCGTGGCGACAGGCTCTACCACGAGCACATCTGGTGGGATCAAGGAACAGTATTGCGCCAGCTTGGCATTCTACCGACGCATTTGCCATATGAGGGCGGCCTCGTCAAGCTCCCTGTCGCGGGGGTCGAGACTGCTAGATTGCTGCTGGATGAGCGAGATGGGACAAGCAATGAGATGATTGAAGGGGCCGTTGAAACTGTTAATAACAGCAAAGATGAGAATGAAAGCGGAAAATAACAAAGAGTCAATTGATCTCGTTTATCTAACTGTGGTGCCCTCTT|||||3924|WARNING_TRANSCRIPT_NO_START_CODON,TAAGAGTTCTAGCAGCCAAATGGCGAGACTCAGCGTAGCATTGCTGGCTGATAGCGGTAGTTGGTGCTGTGGCGCAGCGCTTGGGGGACGAGTGGCACCACACCTACCAATTTGAAGGGCACGTGGGAGAGAGATCTGATGACCGGGTCTGTTGATGCATGGACATGGAATCGGAATAGCATTTATTAGTCTGTCAGTTTTGAGCTGAAGCTGAGTAGATGATGCAGGAGTTGAGTATGTGCTACCTAAGATGGGTTGCTTTGCATCAGGTACGGCGTCTTGCACATTAGCCTCACTCATTCATGCTCTCAATCCGCAGCAGTGTCAGTGATTCTGTGGAAATAACAATGGCGTATTCAATTCGGCGTCCAGATTACCTAGATGTAGTCAAGAGGCTTGCAACAAAAGATGGTTGAAACAGGCCGTCGTAGAAATTACATGTAATATTGATACCAGAACTACCTAGGTGCAGAGCTGTACATGATCGCACAAACCTGATAAAGAACATCTACTACTTTAGTAACATCCAATGCCTCATACATCTACCCAGGACTAACAGCGGCTGCTCCCCAGCTGTATGTCCTCTTCCCCTCTGTATGTGGGGATCGACATTTGTATGTGTGTGCCCCTCATCCTCAGCCGTAAAAGTGAATAATAAATATCGATTCATACTAACTCCAAATATTTCCACCAAACACAATCGTGTAAAAAACAACACAAAGTATCCGAGTCATCCATCCACCCCCGAATCACAAATACAAAAAATGGCCGCTCCTCCTCCCCCAACCGTCTACGATCCCGCCTCCCCCTCCGAATCCGCCCCTCCACTCCCCTCCGCTCCGTCCTCCGTCCTCGGCCCCTCTTCCGTCCTCCAGCCGCCGCTCTCCCGCCGCGGCTCCGGCCCAGGCATCGTCCTCGTCCTCCCGAGCCCCAGCACCATCCCGCCACTCGGCCCCGACGCAGAAAAGCCGCTCGACCCGGAGCCGCTGCTCAAATGGGCCGAGGAAGGCTTCGCCGTTGTCGCCATCACGCTTCCCGAGCCTGAGATGGAACTCACTGGCGATGACGCTTCCGCCTCCGACGTCGTAAATTTGATCCGGGACGCTGTGGATGCGCTCCGGAAACATGAAAGCGTCGACACCAAAGACAAGTTCGCCCTTGTCATCTATGAAGAAGCTGTTGTTAGCGAGCTGCTCCTCGACGCGGATCGCCTGCAGCAACATGGAATCGCCGGCATCGTCACCTTCTCTCACGCCGCTCCTGAAATCACCACGTCAATCCCGCTACTCGCTCACACCAGCACGGCCTCAAAACCCAAGGTCAACAGCAGCGATATGCAAAAGTCTAATGTGACCGTGCACTCTTATCCCGAAACAATGCCTCACTTCATCTTCCCCTCGGCCGCGGCCTACAACAACGCTGCTGCTACCTTGTCTCATACACGTAGTCTAGTCTTTTTACGAAACCACCTCGGCGGGCCGAATTTTGATCTCGAAGCTATCTGGGAGGAACACTGCTATTGGGAATTCGAGGCGCGAAGCGTTGCCAGAATCATGGCCACCATGGTGGTAAGTTTCATCCCATCTCCAACAACCTCGCTATCTGTCATCAATCTCTTACCCGTGTGTGTAGGCCGAGCCATATGTTAATCATATCCCCACGGTGAGTTTTCTTCATCAAAATAATACACGAATACAGCTTCAAGTAGGGACAACTAACCTCTACCTCCTTATGACATGCATAGATGACGGGAGGCATCGGCCGCGAGAAACTAACCGCCTTTTACCGTGACCACTTCATTTTCTGGTACCCAAAACCCACCCTCATCATGCCATCAAACGTGCTTCTAACACCTCCAAACTCCAGCAACCCCCCAGACACGCATCTCAAGACCGTCTCCCGCACCATTGGCCCAGACCGCATCATCGGTAAGATCCCTCCCATCTCTCATCCTAACTTCAAATCACTCAGACTAATAAACACGCAAATCCAAACAGACGAGTTCATCTTTTGCTGCACCCACACACGACAAATCCCCTTCCTCGTCCCCGGCATCCCCGTGACGAACAAGCCCCTGGCCATCCCCATGGTCGGTGTCATCAACATCCGTGGCGACAGGCTCTACCACGAGCACATCTGGTGGGATCAAGGAACAGTATTGCGCCAGCTTGGCATTCTACCGACGCATTTGCCATATGAGGGCGGCCTCGTCAAGCTCCCTGTCGCGGGGGTCGAGACTGCTAGATTGCTGCTGGATGAGCGAGATGGGACAAGCAATGAGATGATTGAAGGGGCCGTTGAAACTGTTAATAACAGCAAAGATGAGAATGAAAGCGGAAAATAACAAAGAGTCAATTGATCTCGTTTATCTAACTGTGGTGCCCTCTT|downstream_gene_variant|MODIFIER|TRIREDRAFT_60283|gene-TRIREDRAFT_60283|transcript|XM_006964644.1|protein_coding||c.*5408delGinsTAAGAGTTCTAGCAGCCAAATGGCGAGACTCAGCGTAGCATTGCTGGCTGATAGCGGTAGTTGGTGCTGTGGCGCAGCGCTTGGGGGACGAGTGGCACCACACCTACCAATTTGAAGGGCACGTGGGAGAGAGATCTGATGACCGGGTCTGTTGATGCATGGACATGGAATCGGAATAGCATTTATTAGTCTGTCAGTTTTGAGCTGAAGCTGAGTAGATGATGCAGGAGTTGAGTATGTGCTACCTAAGATGGGTTGCTTTGCATCAGGTACGGCGTCTTGCACATTAGCCTCACTCATTCATGCTCTCAATCCGCAGCAGTGTCAGTGATTCTGTGGAAATAACAATGGCGTATTCAATTCGGCGTCCAGATTACCTAGATGTAGTCAAGAGGCTTGCAACAAAAGATGGTTGAAACAGGCCGTCGTAGAAATTACATGTAATATTGATACCAGAACTACCTAGGTGCAGAGCTGTACATGATCGCACAAACCTGATAAAGAACATCTACTACTTTAGTAACATCCAATGCCTCATACATCTACCCAGGACTAACAGCGGCTGCTCCCCAGCTGTATGTCCTCTTCCCCTCTGTATGTGGGGATCGACATTTGTATGTGTGTGCCCCTCATCCTCAGCCGTAAAAGTGAATAATAAATATCGATTCATACTAACTCCAAATATTTCCACCAAACACAATCGTGTAAAAAACAACACAAAGTATCCGAGTCATCCATCCACCCCCGAATCACAAATACAAAAAATGGCCGCTCCTCCTCCCCCAACCGTCTACGATCCCGCCTCCCCCTCCGAATCCGCCCCTCCACTCCCCTCCGCTCCGTCCTCCGTCCTCGGCCCCTCTTCCGTCCTCCAGCCGCCGCTCTCCCGCCGCGGCTCCGGCCCAGGCATCGTCCTCGTCCTCCCGAGCCCCAGCACCATCCCGCCACTCGGCCCCGACGCAGAAAAGCCGCTCGACCCGGAGCCGCTGCTCAAATGGGCCGAGGAAGGCTTCGCCGTTGTCGCCATCACGCTTCCCGAGCCTGAGATGGAACTCACTGGCGATGACGCTTCCGCCTCCGACGTCGTAAATTTGATCCGGGACGCTGTGGATGCGCTCCGGAAACATGAAAGCGTCGACACCAAAGACAAGTTCGCCCTTGTCATCTATGAAGAAGCTGTTGTTAGCGAGCTGCTCCTCGACGCGGATCGCCTGCAGCAACATGGAATCGCCGGCATCGTCACCTTCTCTCACGCCGCTCCTGAAATCACCACGTCAATCCCGCTACTCGCTCACACCAGCACGGCCTCAAAACCCAAGGTCAACAGCAGCGATATGCAAAAGTCTAATGTGACCGTGCACTCTTATCCCGAAACAATGCCTCACTTCATCTTCCCCTCGGCCGCGGCCTACAACAACGCTGCTGCTACCTTGTCTCATACACGTAGTCTAGTCTTTTTACGAAACCACCTCGGCGGGCCGAATTTTGATCTCGAAGCTATCTGGGAGGAACACTGCTATTGGGAATTCGAGGCGCGAAGCGTTGCCAGAATCATGGCCACCATGGTGGTAAGTTTCATCCCATCTCCAACAACCTCGCTATCTGTCATCAATCTCTTACCCGTGTGTGTAGGCCGAGCCATATGTTAATCATATCCCCACGGTGAGTTTTCTTCATCAAAATAATACACGAATACAGCTTCAAGTAGGGACAACTAACCTCTACCTCCTTATGACATGCATAGATGACGGGAGGCATCGGCCGCGAGAAACTAACCGCCTTTTACCGTGACCACTTCATTTTCTGGTACCCAAAACCCACCCTCATCATGCCATCAAACGTGCTTCTAACACCTCCAAACTCCAGCAACCCCCCAGACACGCATCTCAAGACCGTCTCCCGCACCATTGGCCCAGACCGCATCATCGGTAAGATCCCTCCCATCTCTCATCCTAACTTCAAATCACTCAGACTAATAAACACGCAAATCCAAACAGACGAGTTCATCTTTTGCTGCACCCACACACGACAAATCCCCTTCCTCGTCCCCGGCATCCCCGTGACGAACAAGCCCCTGGCCATCCCCATGGTCGGTGTCATCAACATCCGTGGCGACAGGCTCTACCACGAGCACATCTGGTGGGATCAAGGAACAGTATTGCGCCAGCTTGGCATTCTACCGACGCATTTGCCATATGAGGGCGGCCTCGTCAAGCTCCCTGTCGCGGGGGTCGAGACTGCTAGATTGCTGCTGGATGAGCGAGATGGGACAAGCAATGAGATGATTGAAGGGGCCGTTGAAACTGTTAATAACAGCAAAGATGAGAATGAAAGCGGAAAATAACAAAGAGTCAATTGATCTCGTTTATCTAACTGTGGTGCCCTCTT|||||3924|WARNING_TRANSCRIPT_NO_START_CODON,TAAGAGTTCTAGCAGCCAAATGGCGAGACTCAGCGTAGCATTGCTGGCTGATAGCGGTAGTTGGTGCTGTGGCGCAGCGCTTGGGGGACGAGTGGCACCACACCTACCAATTTGAAGGGCACGTGGGAGAGAGATCTGATGACCGGGTCTGTTGATGCATGGACATGGAATCGGAATAGCATTTATTAGTCTGTCAGTTTTGAGCTGAAGCTGAGTAGATGATGCAGGAGTTGAGTATGTGCTACCTAAGATGGGTTGCTTTGCATCAGGTACGGCGTCTTGCACATTAGCCTCACTCATTCATGCTCTCAATCCGCAGCAGTGTCAGTGATTCTGTGGAAATAACAATGGCGTATTCAATTCGGCGTCCAGATTACCTAGATGTAGTCAAGAGGCTTGCAACAAAAGATGGTTGAAACAGGCCGTCGTAGAAATTACATGTAATATTGATACCAGAACTACCTAGGTGCAGAGCTGTACATGATCGCACAAACCTGATAAAGAACATCTACTACTTTAGTAACATCCAATGCCTCATACATCTACCCAGGACTAACAGCGGCTGCTCCCCAGCTGTATGTCCTCTTCCCCTCTGTATGTGGGGATCGACATTTGTATGTGTGTGCCCCTCATCCTCAGCCGTAAAAGTGAATAATAAATATCGATTCATACTAACTCCAAATATTTCCACCAAACACAATCGTGTAAAAAACAACACAAAGTATCCGAGTCATCCATCCACCCCCGAATCACAAATACAAAAAATGGCCGCTCCTCCTCCCCCAACCGTCTACGATCCCGCCTCCCCCTCCGAATCCGCCCCTCCACTCCCCTCCGCTCCGTCCTCCGTCCTCGGCCCCTCTTCCGTCCTCCAGCCGCCGCTCTCCCGCCGCGGCTCCGGCCCAGGCATCGTCCTCGTCCTCCCGAGCCCCAGCACCATCCCGCCACTCGGCCCCGACGCAGAAAAGCCGCTCGACCCGGAGCCGCTGCTCAAATGGGCCGAGGAAGGCTTCGCCGTTGTCGCCATCACGCTTCCCGAGCCTGAGATGGAACTCACTGGCGATGACGCTTCCGCCTCCGACGTCGTAAATTTGATCCGGGACGCTGTGGATGCGCTCCGGAAACATGAAAGCGTCGACACCAAAGACAAGTTCGCCCTTGTCATCTATGAAGAAGCTGTTGTTAGCGAGCTGCTCCTCGACGCGGATCGCCTGCAGCAACATGGAATCGCCGGCATCGTCACCTTCTCTCACGCCGCTCCTGAAATCACCACGTCAATCCCGCTACTCGCTCACACCAGCACGGCCTCAAAACCCAAGGTCAACAGCAGCGATATGCAAAAGTCTAATGTGACCGTGCACTCTTATCCCGAAACAATGCCTCACTTCATCTTCCCCTCGGCCGCGGCCTACAACAACGCTGCTGCTACCTTGTCTCATACACGTAGTCTAGTCTTTTTACGAAACCACCTCGGCGGGCCGAATTTTGATCTCGAAGCTATCTGGGAGGAACACTGCTATTGGGAATTCGAGGCGCGAAGCGTTGCCAGAATCATGGCCACCATGGTGGTAAGTTTCATCCCATCTCCAACAACCTCGCTATCTGTCATCAATCTCTTACCCGTGTGTGTAGGCCGAGCCATATGTTAATCATATCCCCACGGTGAGTTTTCTTCATCAAAATAATACACGAATACAGCTTCAAGTAGGGACAACTAACCTCTACCTCCTTATGACATGCATAGATGACGGGAGGCATCGGCCGCGAGAAACTAACCGCCTTTTACCGTGACCACTTCATTTTCTGGTACCCAAAACCCACCCTCATCATGCCATCAAACGTGCTTCTAACACCTCCAAACTCCAGCAACCCCCCAGACACGCATCTCAAGACCGTCTCCCGCACCATTGGCCCAGACCGCATCATCGGTAAGATCCCTCCCATCTCTCATCCTAACTTCAAATCACTCAGACTAATAAACACGCAAATCCAAACAGACGAGTTCATCTTTTGCTGCACCCACACACGACAAATCCCCTTCCTCGTCCCCGGCATCCCCGTGACGAACAAGCCCCTGGCCATCCCCATGGTCGGTGTCATCAACATCCGTGGCGACAGGCTCTACCACGAGCACATCTGGTGGGATCAAGGAACAGTATTGCGCCAGCTTGGCATTCTACCGACGCATTTGCCATATGAGGGCGGCCTCGTCAAGCTCCCTGTCGCGGGGGTCGAGACTGCTAGATTGCTGCTGGATGAGCGAGATGGGACAAGCAATGAGATGATTGAAGGGGCCGTTGAAACTGTTAATAACAGCAAAGATGAGAATGAAAGCGGAAAATAACAAAGAGTCAATTGATCTCGTTTATCTAACTGTGGTGCCCTCTT|downstream_gene_variant|MODIFIER|TRIREDRAFT_60283|gene-TRIREDRAFT_60283|transcript|XM_006964644.1|protein_coding||c.*5407_*5408insTAAGAGTTCTAGCAGCCAAATGGCGAGACTCAGCGTAGCATTGCTGGCTGATAGCGGTAGTTGGTGCTGTGGCGCAGCGCTTGGGGGACGAGTGGCACCACACCTACCAATTTGAAGGGCACGTGGGAGAGAGATCTGATGACCGGGTCTGTTGATGCATGGACATGGAATCGGAATAGCATTTATTAGTCTGTCAGTTTTGAGCTGAAGCTGAGTAGATGATGCAGGAGTTGAGTATGTGCTACCTAAGATGGGTTGCTTTGCATCAGGTACGGCGTCTTGCACATTAGCCTCACTCATTCATGCTCTCAATCCGCAGCAGTGTCAGTGATTCTGTGGAAATAACAATGGCGTATTCAATTCGGCGTCCAGATTACCTAGATGTAGTCAAGAGGCTTGCAACAAAAGATGGTTGAAACAGGCCGTCGTAGAAATTACATGTAATATTGATACCAGAACTACCTAGGTGCAGAGCTGTACATGATCGCACAAACCTGATAAAGAACATCTACTACTTTAGTAACATCCAATGCCTCATACATCTACCCAGGACTAACAGCGGCTGCTCCCCAGCTGTATGTCCTCTTCCCCTCTGTATGTGGGGATCGACATTTGTATGTGTGTGCCCCTCATCCTCAGCCGTAAAAGTGAATAATAAATATCGATTCATACTAACTCCAAATATTTCCACCAAACACAATCGTGTAAAAAACAACACAAAGTATCCGAGTCATCCATCCACCCCCGAATCACAAATACAAAAAATGGCCGCTCCTCCTCCCCCAACCGTCTACGATCCCGCCTCCCCCTCCGAATCCGCCCCTCCACTCCCCTCCGCTCCGTCCTCCGTCCTCGGCCCCTCTTCCGTCCTCCAGCCGCCGCTCTCCCGCCGCGGCTCCGGCCCAGGCATCGTCCTCGTCCTCCCGAGCCCCAGCACCATCCCGCCACTCGGCCCCGACGCAGAAAAGCCGCTCGACCCGGAGCCGCTGCTCAAATGGGCCGAGGAAGGCTTCGCCGTTGTCGCCATCACGCTTCCCGAGCCTGAGATGGAACTCACTGGCGATGACGCTTCCGCCTCCGACGTCGTAAATTTGATCCGGGACGCTGTGGATGCGCTCCGGAAACATGAAAGCGTCGACACCAAAGACAAGTTCGCCCTTGTCATCTATGAAGAAGCTGTTGTTAGCGAGCTGCTCCTCGACGCGGATCGCCTGCAGCAACATGGAATCGCCGGCATCGTCACCTTCTCTCACGCCGCTCCTGAAATCACCACGTCAATCCCGCTACTCGCTCACACCAGCACGGCCTCAAAACCCAAGGTCAACAGCAGCGATATGCAAAAGTCTAATGTGACCGTGCACTCTTATCCCGAAACAATGCCTCACTTCATCTTCCCCTCGGCCGCGGCCTACAACAACGCTGCTGCTACCTTGTCTCATACACGTAGTCTAGTCTTTTTACGAAACCACCTCGGCGGGCCGAATTTTGATCTCGAAGCTATCTGGGAGGAACACTGCTATTGGGAATTCGAGGCGCGAAGCGTTGCCAGAATCATGGCCACCATGGTGGTAAGTTTCATCCCATCTCCAACAACCTCGCTATCTGTCATCAATCTCTTACCCGTGTGTGTAGGCCGAGCCATATGTTAATCATATCCCCACGGTGAGTTTTCTTCATCAAAATAATACACGAATACAGCTTCAAGTAGGGACAACTAACCTCTACCTCCTTATGACATGCATAGATGACGGGAGGCATCGGCCGCGAGAAACTAACCGCCTTTTACCGTGACCACTTCATTTTCTGGTACCCAAAACCCACCCTCATCATGCCATCAAACGTGCTTCTAACACCTCCAAACTCCAGCAACCCCCCAGACACGCATCTCAAGACCGTCTCCCGCACCATTGGCCCAGACCGCATCATCGGTAAGATCCCTCCCATCTCTCATCCTAACTTCAAATCACTCAGACTAATAAACACGCAAATCCAAACAGACGAGTTCATCTTTTGCTGCACCCACACACGACAAATCCCCTTCCTCGTCCCCGGCATCCCCGTGACGAACAAGCCCCTGGCCATCCCCATGGTCGGTGTCATCAACATCCGTGGCGACAGGCTCTACCACGAGCACATCTGGTGGGATCAAGGAACAGTATTGCGCCAGCTTGGCATTCTACCGACGCATTTGCCATATGAGGGCGGCCTCGTCAAGCTCCCTGTCGCGGGGGTCGAGACTGCTAGATTGCTGCTGGATGAGCGAGATGGGACAAGCAATGAGATGATTGAAGGGGCCGTTGAAACTGTTAATAACAGCAAAGATGAGAATGAAAGCGGAAAATAACAAAGAGTCAATTGATCTCGTTTATCTAACTGTGGTGCCCTCTT|||||3924|WARNING_TRANSCRIPT_NO_START_CODON,TAAGAGTTCTAGCAGCCAAATGGCGAGACTCAGCGTAGCATTGCTGGCTGATAGCGGTAGTTGGTGCTGTGGCGCAGCGCTTGGGGGACGAGTGGCACCACACCTACCAATTTGAAGGGCACGTGGGAGAGAGATCTGATGACCGGGTCTGTTGATGCATGGACATGGAATCGGAATAGCATTTATTAGTCTGTCAGTTTTGAGCTGAAGCTGAGTAGATGATGCAGGAGTTGAGTATGTGCTACCTAAGATGGGTTGCTTTGCATCAGGTACGGCGTCTTGCACATTAGCCTCACTCATTCATGCTCTCAATCCGCAGCAGTGTCAGTGATTCTGTGGAAATAACAATGGCGTATTCAATTCGGCGTCCAGATTACCTAGATGTAGTCAAGAGGCTTGCAACAAAAGATGGTTGAAACAGGCCGTCGTAGAAATTACATGTAATATTGATACCAGAACTACCTAGGTGCAGAGCTGTACATGATCGCACAAACCTGATAAAGAACATCTACTACTTTAGTAACATCCAATGCCTCATACATCTACCCAGGACTAACAGCGGCTGCTCCCCAGCTGTATGTCCTCTTCCCCTCTGTATGTGGGGATCGACATTTGTATGTGTGTGCCCCTCATCCTCAGCCGTAAAAGTGAATAATAAATATCGATTCATACTAACTCCAAATATTTCCACCAAACACAATCGTGTAAAAAACAACACAAAGTATCCGAGTCATCCATCCACCCCCGAATCACAAATACAAAAAATGGCCGCTCCTCCTCCCCCAACCGTCTACGATCCCGCCTCCCCCTCCGAATCCGCCCCTCCACTCCCCTCCGCTCCGTCCTCCGTCCTCGGCCCCTCTTCCGTCCTCCAGCCGCCGCTCTCCCGCCGCGGCTCCGGCCCAGGCATCGTCCTCGTCCTCCCGAGCCCCAGCACCATCCCGCCACTCGGCCCCGACGCAGAAAAGCCGCTCGACCCGGAGCCGCTGCTCAAATGGGCCGAGGAAGGCTTCGCCGTTGTCGCCATCACGCTTCCCGAGCCTGAGATGGAACTCACTGGCGATGACGCTTCCGCCTCCGACGTCGTAAATTTGATCCGGGACGCTGTGGATGCGCTCCGGAAACATGAAAGCGTCGACACCAAAGACAAGTTCGCCCTTGTCATCTATGAAGAAGCTGTTGTTAGCGAGCTGCTCCTCGACGCGGATCGCCTGCAGCAACATGGAATCGCCGGCATCGTCACCTTCTCTCACGCCGCTCCTGAAATCACCACGTCAATCCCGCTACTCGCTCACACCAGCACGGCCTCAAAACCCAAGGTCAACAGCAGCGATATGCAAAAGTCTAATGTGACCGTGCACTCTTATCCCGAAACAATGCCTCACTTCATCTTCCCCTCGGCCGCGGCCTACAACAACGCTGCTGCTACCTTGTCTCATACACGTAGTCTAGTCTTTTTACGAAACCACCTCGGCGGGCCGAATTTTGATCTCGAAGCTATCTGGGAGGAACACTGCTATTGGGAATTCGAGGCGCGAAGCGTTGCCAGAATCATGGCCACCATGGTGGTAAGTTTCATCCCATCTCCAACAACCTCGCTATCTGTCATCAATCTCTTACCCGTGTGTGTAGGCCGAGCCATATGTTAATCATATCCCCACGGTGAGTTTTCTTCATCAAAATAATACACGAATACAGCTTCAAGTAGGGACAACTAACCTCTACCTCCTTATGACATGCATAGATGACGGGAGGCATCGGCCGCGAGAAACTAACCGCCTTTTACCGTGACCACTTCATTTTCTGGTACCCAAAACCCACCCTCATCATGCCATCAAACGTGCTTCTAACACCTCCAAACTCCAGCAACCCCCCAGACACGCATCTCAAGACCGTCTCCCGCACCATTGGCCCAGACCGCATCATCGGTAAGATCCCTCCCATCTCTCATCCTAACTTCAAATCACTCAGACTAATAAACACGCAAATCCAAACAGACGAGTTCATCTTTTGCTGCACCCACACACGACAAATCCCCTTCCTCGTCCCCGGCATCCCCGTGACGAACAAGCCCCTGGCCATCCCCATGGTCGGTGTCATCAACATCCGTGGCGACAGGCTCTACCACGAGCACATCTGGTGGGATCAAGGAACAGTATTGCGCCAGCTTGGCATTCTACCGACGCATTTGCCATATGAGGGCGGCCTCGTCAAGCTCCCTGTCGCGGGGGTCGAGACTGCTAGATTGCTGCTGGATGAGCGAGATGGGACAAGCAATGAGATGATTGAAGGGGCCGTTGAAACTGTTAATAACAGCAAAGATGAGAATGAAAGCGGAAAATAACAAAGAGTCAATTGATCTCGTTTATCTAACTGTGGTGCCCTCTT|downstream_gene_variant|MODIFIER|TRIREDRAFT_59919|gene-TRIREDRAFT_59919|transcript|XM_006964463.1|protein_coding||c.*2685delAinsTAAGAGTTCTAGCAGCCAAATGGCGAGACTCAGCGTAGCATTGCTGGCTGATAGCGGTAGTTGGTGCTGTGGCGCAGCGCTTGGGGGACGAGTGGCACCACACCTACCAATTTGAAGGGCACGTGGGAGAGAGATCTGATGACCGGGTCTGTTGATGCATGGACATGGAATCGGAATAGCATTTATTAGTCTGTCAGTTTTGAGCTGAAGCTGAGTAGATGATGCAGGAGTTGAGTATGTGCTACCTAAGATGGGTTGCTTTGCATCAGGTACGGCGTCTTGCACATTAGCCTCACTCATTCATGCTCTCAATCCGCAGCAGTGTCAGTGATTCTGTGGAAATAACAATGGCGTATTCAATTCGGCGTCCAGATTACCTAGATGTAGTCAAGAGGCTTGCAACAAAAGATGGTTGAAACAGGCCGTCGTAGAAATTACATGTAATATTGATACCAGAACTACCTAGGTGCAGAGCTGTACATGATCGCACAAACCTGATAAAGAACATCTACTACTTTAGTAACATCCAATGCCTCATACATCTACCCAGGACTAACAGCGGCTGCTCCCCAGCTGTATGTCCTCTTCCCCTCTGTATGTGGGGATCGACATTTGTATGTGTGTGCCCCTCATCCTCAGCCGTAAAAGTGAATAATAAATATCGATTCATACTAACTCCAAATATTTCCACCAAACACAATCGTGTAAAAAACAACACAAAGTATCCGAGTCATCCATCCACCCCCGAATCACAAATACAAAAAATGGCCGCTCCTCCTCCCCCAACCGTCTACGATCCCGCCTCCCCCTCCGAATCCGCCCCTCCACTCCCCTCCGCTCCGTCCTCCGTCCTCGGCCCCTCTTCCGTCCTCCAGCCGCCGCTCTCCCGCCGCGGCTCCGGCCCAGGCATCGTCCTCGTCCTCCCGAGCCCCAGCACCATCCCGCCACTCGGCCCCGACGCAGAAAAGCCGCTCGACCCGGAGCCGCTGCTCAAATGGGCCGAGGAAGGCTTCGCCGTTGTCGCCATCACGCTTCCCGAGCCTGAGATGGAACTCACTGGCGATGACGCTTCCGCCTCCGACGTCGTAAATTTGATCCGGGACGCTGTGGATGCGCTCCGGAAACATGAAAGCGTCGACACCAAAGACAAGTTCGCCCTTGTCATCTATGAAGAAGCTGTTGTTAGCGAGCTGCTCCTCGACGCGGATCGCCTGCAGCAACATGGAATCGCCGGCATCGTCACCTTCTCTCACGCCGCTCCTGAAATCACCACGTCAATCCCGCTACTCGCTCACACCAGCACGGCCTCAAAACCCAAGGTCAACAGCAGCGATATGCAAAAGTCTAATGTGACCGTGCACTCTTATCCCGAAACAATGCCTCACTTCATCTTCCCCTCGGCCGCGGCCTACAACAACGCTGCTGCTACCTTGTCTCATACACGTAGTCTAGTCTTTTTACGAAACCACCTCGGCGGGCCGAATTTTGATCTCGAAGCTATCTGGGAGGAACACTGCTATTGGGAATTCGAGGCGCGAAGCGTTGCCAGAATCATGGCCACCATGGTGGTAAGTTTCATCCCATCTCCAACAACCTCGCTATCTGTCATCAATCTCTTACCCGTGTGTGTAGGCCGAGCCATATGTTAATCATATCCCCACGGTGAGTTTTCTTCATCAAAATAATACACGAATACAGCTTCAAGTAGGGACAACTAACCTCTACCTCCTTATGACATGCATAGATGACGGGAGGCATCGGCCGCGAGAAACTAACCGCCTTTTACCGTGACCACTTCATTTTCTGGTACCCAAAACCCACCCTCATCATGCCATCAAACGTGCTTCTAACACCTCCAAACTCCAGCAACCCCCCAGACACGCATCTCAAGACCGTCTCCCGCACCATTGGCCCAGACCGCATCATCGGTAAGATCCCTCCCATCTCTCATCCTAACTTCAAATCACTCAGACTAATAAACACGCAAATCCAAACAGACGAGTTCATCTTTTGCTGCACCCACACACGACAAATCCCCTTCCTCGTCCCCGGCATCCCCGTGACGAACAAGCCCCTGGCCATCCCCATGGTCGGTGTCATCAACATCCGTGGCGACAGGCTCTACCACGAGCACATCTGGTGGGATCAAGGAACAGTATTGCGCCAGCTTGGCATTCTACCGACGCATTTGCCATATGAGGGCGGCCTCGTCAAGCTCCCTGTCGCGGGGGTCGAGACTGCTAGATTGCTGCTGGATGAGCGAGATGGGACAAGCAATGAGATGATTGAAGGGGCCGTTGAAACTGTTAATAACAGCAAAGATGAGAATGAAAGCGGAAAATAACAAAGAGTCAATTGATCTCGTTTATCTAACTGTGGTGCCCTCTT|||||1878|WARNING_TRANSCRIPT_NO_START_CODON,TAAGAGTTCTAGCAGCCAAATGGCGAGACTCAGCGTAGCATTGCTGGCTGATAGCGGTAGTTGGTGCTGTGGCGCAGCGCTTGGGGGACGAGTGGCACCACACCTACCAATTTGAAGGGCACGTGGGAGAGAGATCTGATGACCGGGTCTGTTGATGCATGGACATGGAATCGGAATAGCATTTATTAGTCTGTCAGTTTTGAGCTGAAGCTGAGTAGATGATGCAGGAGTTGAGTATGTGCTACCTAAGATGGGTTGCTTTGCATCAGGTACGGCGTCTTGCACATTAGCCTCACTCATTCATGCTCTCAATCCGCAGCAGTGTCAGTGATTCTGTGGAAATAACAATGGCGTATTCAATTCGGCGTCCAGATTACCTAGATGTAGTCAAGAGGCTTGCAACAAAAGATGGTTGAAACAGGCCGTCGTAGAAATTACATGTAATATTGATACCAGAACTACCTAGGTGCAGAGCTGTACATGATCGCACAAACCTGATAAAGAACATCTACTACTTTAGTAACATCCAATGCCTCATACATCTACCCAGGACTAACAGCGGCTGCTCCCCAGCTGTATGTCCTCTTCCCCTCTGTATGTGGGGATCGACATTTGTATGTGTGTGCCCCTCATCCTCAGCCGTAAAAGTGAATAATAAATATCGATTCATACTAACTCCAAATATTTCCACCAAACACAATCGTGTAAAAAACAACACAAAGTATCCGAGTCATCCATCCACCCCCGAATCACAAATACAAAAAATGGCCGCTCCTCCTCCCCCAACCGTCTACGATCCCGCCTCCCCCTCCGAATCCGCCCCTCCACTCCCCTCCGCTCCGTCCTCCGTCCTCGGCCCCTCTTCCGTCCTCCAGCCGCCGCTCTCCCGCCGCGGCTCCGGCCCAGGCATCGTCCTCGTCCTCCCGAGCCCCAGCACCATCCCGCCACTCGGCCCCGACGCAGAAAAGCCGCTCGACCCGGAGCCGCTGCTCAAATGGGCCGAGGAAGGCTTCGCCGTTGTCGCCATCACGCTTCCCGAGCCTGAGATGGAACTCACTGGCGATGACGCTTCCGCCTCCGACGTCGTAAATTTGATCCGGGACGCTGTGGATGCGCTCCGGAAACATGAAAGCGTCGACACCAAAGACAAGTTCGCCCTTGTCATCTATGAAGAAGCTGTTGTTAGCGAGCTGCTCCTCGACGCGGATCGCCTGCAGCAACATGGAATCGCCGGCATCGTCACCTTCTCTCACGCCGCTCCTGAAATCACCACGTCAATCCCGCTACTCGCTCACACCAGCACGGCCTCAAAACCCAAGGTCAACAGCAGCGATATGCAAAAGTCTAATGTGACCGTGCACTCTTATCCCGAAACAATGCCTCACTTCATCTTCCCCTCGGCCGCGGCCTACAACAACGCTGCTGCTACCTTGTCTCATACACGTAGTCTAGTCTTTTTACGAAACCACCTCGGCGGGCCGAATTTTGATCTCGAAGCTATCTGGGAGGAACACTGCTATTGGGAATTCGAGGCGCGAAGCGTTGCCAGAATCATGGCCACCATGGTGGTAAGTTTCATCCCATCTCCAACAACCTCGCTATCTGTCATCAATCTCTTACCCGTGTGTGTAGGCCGAGCCATATGTTAATCATATCCCCACGGTGAGTTTTCTTCATCAAAATAATACACGAATACAGCTTCAAGTAGGGACAACTAACCTCTACCTCCTTATGACATGCATAGATGACGGGAGGCATCGGCCGCGAGAAACTAACCGCCTTTTACCGTGACCACTTCATTTTCTGGTACCCAAAACCCACCCTCATCATGCCATCAAACGTGCTTCTAACACCTCCAAACTCCAGCAACCCCCCAGACACGCATCTCAAGACCGTCTCCCGCACCATTGGCCCAGACCGCATCATCGGTAAGATCCCTCCCATCTCTCATCCTAACTTCAAATCACTCAGACTAATAAACACGCAAATCCAAACAGACGAGTTCATCTTTTGCTGCACCCACACACGACAAATCCCCTTCCTCGTCCCCGGCATCCCCGTGACGAACAAGCCCCTGGCCATCCCCATGGTCGGTGTCATCAACATCCGTGGCGACAGGCTCTACCACGAGCACATCTGGTGGGATCAAGGAACAGTATTGCGCCAGCTTGGCATTCTACCGACGCATTTGCCATATGAGGGCGGCCTCGTCAAGCTCCCTGTCGCGGGGGTCGAGACTGCTAGATTGCTGCTGGATGAGCGAGATGGGACAAGCAATGAGATGATTGAAGGGGCCGTTGAAACTGTTAATAACAGCAAAGATGAGAATGAAAGCGGAAAATAACAAAGAGTCAATTGATCTCGTTTATCTAACTGTGGTGCCCTCTT|downstream_gene_variant|MODIFIER|TRIREDRAFT_59919|gene-TRIREDRAFT_59919|transcript|XM_006964463.1|protein_coding||c.*2685delCinsTAAGAGTTCTAGCAGCCAAATGGCGAGACTCAGCGTAGCATTGCTGGCTGATAGCGGTAGTTGGTGCTGTGGCGCAGCGCTTGGGGGACGAGTGGCACCACACCTACCAATTTGAAGGGCACGTGGGAGAGAGATCTGATGACCGGGTCTGTTGATGCATGGACATGGAATCGGAATAGCATTTATTAGTCTGTCAGTTTTGAGCTGAAGCTGAGTAGATGATGCAGGAGTTGAGTATGTGCTACCTAAGATGGGTTGCTTTGCATCAGGTACGGCGTCTTGCACATTAGCCTCACTCATTCATGCTCTCAATCCGCAGCAGTGTCAGTGATTCTGTGGAAATAACAATGGCGTATTCAATTCGGCGTCCAGATTACCTAGATGTAGTCAAGAGGCTTGCAACAAAAGATGGTTGAAACAGGCCGTCGTAGAAATTACATGTAATATTGATACCAGAACTACCTAGGTGCAGAGCTGTACATGATCGCACAAACCTGATAAAGAACATCTACTACTTTAGTAACATCCAATGCCTCATACATCTACCCAGGACTAACAGCGGCTGCTCCCCAGCTGTATGTCCTCTTCCCCTCTGTATGTGGGGATCGACATTTGTATGTGTGTGCCCCTCATCCTCAGCCGTAAAAGTGAATAATAAATATCGATTCATACTAACTCCAAATATTTCCACCAAACACAATCGTGTAAAAAACAACACAAAGTATCCGAGTCATCCATCCACCCCCGAATCACAAATACAAAAAATGGCCGCTCCTCCTCCCCCAACCGTCTACGATCCCGCCTCCCCCTCCGAATCCGCCCCTCCACTCCCCTCCGCTCCGTCCTCCGTCCTCGGCCCCTCTTCCGTCCTCCAGCCGCCGCTCTCCCGCCGCGGCTCCGGCCCAGGCATCGTCCTCGTCCTCCCGAGCCCCAGCACCATCCCGCCACTCGGCCCCGACGCAGAAAAGCCGCTCGACCCGGAGCCGCTGCTCAAATGGGCCGAGGAAGGCTTCGCCGTTGTCGCCATCACGCTTCCCGAGCCTGAGATGGAACTCACTGGCGATGACGCTTCCGCCTCCGACGTCGTAAATTTGATCCGGGACGCTGTGGATGCGCTCCGGAAACATGAAAGCGTCGACACCAAAGACAAGTTCGCCCTTGTCATCTATGAAGAAGCTGTTGTTAGCGAGCTGCTCCTCGACGCGGATCGCCTGCAGCAACATGGAATCGCCGGCATCGTCACCTTCTCTCACGCCGCTCCTGAAATCACCACGTCAATCCCGCTACTCGCTCACACCAGCACGGCCTCAAAACCCAAGGTCAACAGCAGCGATATGCAAAAGTCTAATGTGACCGTGCACTCTTATCCCGAAACAATGCCTCACTTCATCTTCCCCTCGGCCGCGGCCTACAACAACGCTGCTGCTACCTTGTCTCATACACGTAGTCTAGTCTTTTTACGAAACCACCTCGGCGGGCCGAATTTTGATCTCGAAGCTATCTGGGAGGAACACTGCTATTGGGAATTCGAGGCGCGAAGCGTTGCCAGAATCATGGCCACCATGGTGGTAAGTTTCATCCCATCTCCAACAACCTCGCTATCTGTCATCAATCTCTTACCCGTGTGTGTAGGCCGAGCCATATGTTAATCATATCCCCACGGTGAGTTTTCTTCATCAAAATAATACACGAATACAGCTTCAAGTAGGGACAACTAACCTCTACCTCCTTATGACATGCATAGATGACGGGAGGCATCGGCCGCGAGAAACTAACCGCCTTTTACCGTGACCACTTCATTTTCTGGTACCCAAAACCCACCCTCATCATGCCATCAAACGTGCTTCTAACACCTCCAAACTCCAGCAACCCCCCAGACACGCATCTCAAGACCGTCTCCCGCACCATTGGCCCAGACCGCATCATCGGTAAGATCCCTCCCATCTCTCATCCTAACTTCAAATCACTCAGACTAATAAACACGCAAATCCAAACAGACGAGTTCATCTTTTGCTGCACCCACACACGACAAATCCCCTTCCTCGTCCCCGGCATCCCCGTGACGAACAAGCCCCTGGCCATCCCCATGGTCGGTGTCATCAACATCCGTGGCGACAGGCTCTACCACGAGCACATCTGGTGGGATCAAGGAACAGTATTGCGCCAGCTTGGCATTCTACCGACGCATTTGCCATATGAGGGCGGCCTCGTCAAGCTCCCTGTCGCGGGGGTCGAGACTGCTAGATTGCTGCTGGATGAGCGAGATGGGACAAGCAATGAGATGATTGAAGGGGCCGTTGAAACTGTTAATAACAGCAAAGATGAGAATGAAAGCGGAAAATAACAAAGAGTCAATTGATCTCGTTTATCTAACTGTGGTGCCCTCTT|||||1878|WARNING_TRANSCRIPT_NO_START_CODON,TAAGAGTTCTAGCAGCCAAATGGCGAGACTCAGCGTAGCATTGCTGGCTGATAGCGGTAGTTGGTGCTGTGGCGCAGCGCTTGGGGGACGAGTGGCACCACACCTACCAATTTGAAGGGCACGTGGGAGAGAGATCTGATGACCGGGTCTGTTGATGCATGGACATGGAATCGGAATAGCATTTATTAGTCTGTCAGTTTTGAGCTGAAGCTGAGTAGATGATGCAGGAGTTGAGTATGTGCTACCTAAGATGGGTTGCTTTGCATCAGGTACGGCGTCTTGCACATTAGCCTCACTCATTCATGCTCTCAATCCGCAGCAGTGTCAGTGATTCTGTGGAAATAACAATGGCGTATTCAATTCGGCGTCCAGATTACCTAGATGTAGTCAAGAGGCTTGCAACAAAAGATGGTTGAAACAGGCCGTCGTAGAAATTACATGTAATATTGATACCAGAACTACCTAGGTGCAGAGCTGTACATGATCGCACAAACCTGATAAAGAACATCTACTACTTTAGTAACATCCAATGCCTCATACATCTACCCAGGACTAACAGCGGCTGCTCCCCAGCTGTATGTCCTCTTCCCCTCTGTATGTGGGGATCGACATTTGTATGTGTGTGCCCCTCATCCTCAGCCGTAAAAGTGAATAATAAATATCGATTCATACTAACTCCAAATATTTCCACCAAACACAATCGTGTAAAAAACAACACAAAGTATCCGAGTCATCCATCCACCCCCGAATCACAAATACAAAAAATGGCCGCTCCTCCTCCCCCAACCGTCTACGATCCCGCCTCCCCCTCCGAATCCGCCCCTCCACTCCCCTCCGCTCCGTCCTCCGTCCTCGGCCCCTCTTCCGTCCTCCAGCCGCCGCTCTCCCGCCGCGGCTCCGGCCCAGGCATCGTCCTCGTCCTCCCGAGCCCCAGCACCATCCCGCCACTCGGCCCCGACGCAGAAAAGCCGCTCGACCCGGAGCCGCTGCTCAAATGGGCCGAGGAAGGCTTCGCCGTTGTCGCCATCACGCTTCCCGAGCCTGAGATGGAACTCACTGGCGATGACGCTTCCGCCTCCGACGTCGTAAATTTGATCCGGGACGCTGTGGATGCGCTCCGGAAACATGAAAGCGTCGACACCAAAGACAAGTTCGCCCTTGTCATCTATGAAGAAGCTGTTGTTAGCGAGCTGCTCCTCGACGCGGATCGCCTGCAGCAACATGGAATCGCCGGCATCGTCACCTTCTCTCACGCCGCTCCTGAAATCACCACGTCAATCCCGCTACTCGCTCACACCAGCACGGCCTCAAAACCCAAGGTCAACAGCAGCGATATGCAAAAGTCTAATGTGACCGTGCACTCTTATCCCGAAACAATGCCTCACTTCATCTTCCCCTCGGCCGCGGCCTACAACAACGCTGCTGCTACCTTGTCTCATACACGTAGTCTAGTCTTTTTACGAAACCACCTCGGCGGGCCGAATTTTGATCTCGAAGCTATCTGGGAGGAACACTGCTATTGGGAATTCGAGGCGCGAAGCGTTGCCAGAATCATGGCCACCATGGTGGTAAGTTTCATCCCATCTCCAACAACCTCGCTATCTGTCATCAATCTCTTACCCGTGTGTGTAGGCCGAGCCATATGTTAATCATATCCCCACGGTGAGTTTTCTTCATCAAAATAATACACGAATACAGCTTCAAGTAGGGACAACTAACCTCTACCTCCTTATGACATGCATAGATGACGGGAGGCATCGGCCGCGAGAAACTAACCGCCTTTTACCGTGACCACTTCATTTTCTGGTACCCAAAACCCACCCTCATCATGCCATCAAACGTGCTTCTAACACCTCCAAACTCCAGCAACCCCCCAGACACGCATCTCAAGACCGTCTCCCGCACCATTGGCCCAGACCGCATCATCGGTAAGATCCCTCCCATCTCTCATCCTAACTTCAAATCACTCAGACTAATAAACACGCAAATCCAAACAGACGAGTTCATCTTTTGCTGCACCCACACACGACAAATCCCCTTCCTCGTCCCCGGCATCCCCGTGACGAACAAGCCCCTGGCCATCCCCATGGTCGGTGTCATCAACATCCGTGGCGACAGGCTCTACCACGAGCACATCTGGTGGGATCAAGGAACAGTATTGCGCCAGCTTGGCATTCTACCGACGCATTTGCCATATGAGGGCGGCCTCGTCAAGCTCCCTGTCGCGGGGGTCGAGACTGCTAGATTGCTGCTGGATGAGCGAGATGGGACAAGCAATGAGATGATTGAAGGGGCCGTTGAAACTGTTAATAACAGCAAAGATGAGAATGAAAGCGGAAAATAACAAAGAGTCAATTGATCTCGTTTATCTAACTGTGGTGCCCTCTT|downstream_gene_variant|MODIFIER|TRIREDRAFT_59919|gene-TRIREDRAFT_59919|transcript|XM_006964463.1|protein_coding||c.*2685delGinsTAAGAGTTCTAGCAGCCAAATGGCGAGACTCAGCGTAGCATTGCTGGCTGATAGCGGTAGTTGGTGCTGTGGCGCAGCGCTTGGGGGACGAGTGGCACCACACCTACCAATTTGAAGGGCACGTGGGAGAGAGATCTGATGACCGGGTCTGTTGATGCATGGACATGGAATCGGAATAGCATTTATTAGTCTGTCAGTTTTGAGCTGAAGCTGAGTAGATGATGCAGGAGTTGAGTATGTGCTACCTAAGATGGGTTGCTTTGCATCAGGTACGGCGTCTTGCACATTAGCCTCACTCATTCATGCTCTCAATCCGCAGCAGTGTCAGTGATTCTGTGGAAATAACAATGGCGTATTCAATTCGGCGTCCAGATTACCTAGATGTAGTCAAGAGGCTTGCAACAAAAGATGGTTGAAACAGGCCGTCGTAGAAATTACATGTAATATTGATACCAGAACTACCTAGGTGCAGAGCTGTACATGATCGCACAAACCTGATAAAGAACATCTACTACTTTAGTAACATCCAATGCCTCATACATCTACCCAGGACTAACAGCGGCTGCTCCCCAGCTGTATGTCCTCTTCCCCTCTGTATGTGGGGATCGACATTTGTATGTGTGTGCCCCTCATCCTCAGCCGTAAAAGTGAATAATAAATATCGATTCATACTAACTCCAAATATTTCCACCAAACACAATCGTGTAAAAAACAACACAAAGTATCCGAGTCATCCATCCACCCCCGAATCACAAATACAAAAAATGGCCGCTCCTCCTCCCCCAACCGTCTACGATCCCGCCTCCCCCTCCGAATCCGCCCCTCCACTCCCCTCCGCTCCGTCCTCCGTCCTCGGCCCCTCTTCCGTCCTCCAGCCGCCGCTCTCCCGCCGCGGCTCCGGCCCAGGCATCGTCCTCGTCCTCCCGAGCCCCAGCACCATCCCGCCACTCGGCCCCGACGCAGAAAAGCCGCTCGACCCGGAGCCGCTGCTCAAATGGGCCGAGGAAGGCTTCGCCGTTGTCGCCATCACGCTTCCCGAGCCTGAGATGGAACTCACTGGCGATGACGCTTCCGCCTCCGACGTCGTAAATTTGATCCGGGACGCTGTGGATGCGCTCCGGAAACATGAAAGCGTCGACACCAAAGACAAGTTCGCCCTTGTCATCTATGAAGAAGCTGTTGTTAGCGAGCTGCTCCTCGACGCGGATCGCCTGCAGCAACATGGAATCGCCGGCATCGTCACCTTCTCTCACGCCGCTCCTGAAATCACCACGTCAATCCCGCTACTCGCTCACACCAGCACGGCCTCAAAACCCAAGGTCAACAGCAGCGATATGCAAAAGTCTAATGTGACCGTGCACTCTTATCCCGAAACAATGCCTCACTTCATCTTCCCCTCGGCCGCGGCCTACAACAACGCTGCTGCTACCTTGTCTCATACACGTAGTCTAGTCTTTTTACGAAACCACCTCGGCGGGCCGAATTTTGATCTCGAAGCTATCTGGGAGGAACACTGCTATTGGGAATTCGAGGCGCGAAGCGTTGCCAGAATCATGGCCACCATGGTGGTAAGTTTCATCCCATCTCCAACAACCTCGCTATCTGTCATCAATCTCTTACCCGTGTGTGTAGGCCGAGCCATATGTTAATCATATCCCCACGGTGAGTTTTCTTCATCAAAATAATACACGAATACAGCTTCAAGTAGGGACAACTAACCTCTACCTCCTTATGACATGCATAGATGACGGGAGGCATCGGCCGCGAGAAACTAACCGCCTTTTACCGTGACCACTTCATTTTCTGGTACCCAAAACCCACCCTCATCATGCCATCAAACGTGCTTCTAACACCTCCAAACTCCAGCAACCCCCCAGACACGCATCTCAAGACCGTCTCCCGCACCATTGGCCCAGACCGCATCATCGGTAAGATCCCTCCCATCTCTCATCCTAACTTCAAATCACTCAGACTAATAAACACGCAAATCCAAACAGACGAGTTCATCTTTTGCTGCACCCACACACGACAAATCCCCTTCCTCGTCCCCGGCATCCCCGTGACGAACAAGCCCCTGGCCATCCCCATGGTCGGTGTCATCAACATCCGTGGCGACAGGCTCTACCACGAGCACATCTGGTGGGATCAAGGAACAGTATTGCGCCAGCTTGGCATTCTACCGACGCATTTGCCATATGAGGGCGGCCTCGTCAAGCTCCCTGTCGCGGGGGTCGAGACTGCTAGATTGCTGCTGGATGAGCGAGATGGGACAAGCAATGAGATGATTGAAGGGGCCGTTGAAACTGTTAATAACAGCAAAGATGAGAATGAAAGCGGAAAATAACAAAGAGTCAATTGATCTCGTTTATCTAACTGTGGTGCCCTCTT|||||1878|WARNING_TRANSCRIPT_NO_START_CODON,TAAGAGTTCTAGCAGCCAAATGGCGAGACTCAGCGTAGCATTGCTGGCTGATAGCGGTAGTTGGTGCTGTGGCGCAGCGCTTGGGGGACGAGTGGCACCACACCTACCAATTTGAAGGGCACGTGGGAGAGAGATCTGATGACCGGGTCTGTTGATGCATGGACATGGAATCGGAATAGCATTTATTAGTCTGTCAGTTTTGAGCTGAAGCTGAGTAGATGATGCAGGAGTTGAGTATGTGCTACCTAAGATGGGTTGCTTTGCATCAGGTACGGCGTCTTGCACATTAGCCTCACTCATTCATGCTCTCAATCCGCAGCAGTGTCAGTGATTCTGTGGAAATAACAATGGCGTATTCAATTCGGCGTCCAGATTACCTAGATGTAGTCAAGAGGCTTGCAACAAAAGATGGTTGAAACAGGCCGTCGTAGAAATTACATGTAATATTGATACCAGAACTACCTAGGTGCAGAGCTGTACATGATCGCACAAACCTGATAAAGAACATCTACTACTTTAGTAACATCCAATGCCTCATACATCTACCCAGGACTAACAGCGGCTGCTCCCCAGCTGTATGTCCTCTTCCCCTCTGTATGTGGGGATCGACATTTGTATGTGTGTGCCCCTCATCCTCAGCCGTAAAAGTGAATAATAAATATCGATTCATACTAACTCCAAATATTTCCACCAAACACAATCGTGTAAAAAACAACACAAAGTATCCGAGTCATCCATCCACCCCCGAATCACAAATACAAAAAATGGCCGCTCCTCCTCCCCCAACCGTCTACGATCCCGCCTCCCCCTCCGAATCCGCCCCTCCACTCCCCTCCGCTCCGTCCTCCGTCCTCGGCCCCTCTTCCGTCCTCCAGCCGCCGCTCTCCCGCCGCGGCTCCGGCCCAGGCATCGTCCTCGTCCTCCCGAGCCCCAGCACCATCCCGCCACTCGGCCCCGACGCAGAAAAGCCGCTCGACCCGGAGCCGCTGCTCAAATGGGCCGAGGAAGGCTTCGCCGTTGTCGCCATCACGCTTCCCGAGCCTGAGATGGAACTCACTGGCGATGACGCTTCCGCCTCCGACGTCGTAAATTTGATCCGGGACGCTGTGGATGCGCTCCGGAAACATGAAAGCGTCGACACCAAAGACAAGTTCGCCCTTGTCATCTATGAAGAAGCTGTTGTTAGCGAGCTGCTCCTCGACGCGGATCGCCTGCAGCAACATGGAATCGCCGGCATCGTCACCTTCTCTCACGCCGCTCCTGAAATCACCACGTCAATCCCGCTACTCGCTCACACCAGCACGGCCTCAAAACCCAAGGTCAACAGCAGCGATATGCAAAAGTCTAATGTGACCGTGCACTCTTATCCCGAAACAATGCCTCACTTCATCTTCCCCTCGGCCGCGGCCTACAACAACGCTGCTGCTACCTTGTCTCATACACGTAGTCTAGTCTTTTTACGAAACCACCTCGGCGGGCCGAATTTTGATCTCGAAGCTATCTGGGAGGAACACTGCTATTGGGAATTCGAGGCGCGAAGCGTTGCCAGAATCATGGCCACCATGGTGGTAAGTTTCATCCCATCTCCAACAACCTCGCTATCTGTCATCAATCTCTTACCCGTGTGTGTAGGCCGAGCCATATGTTAATCATATCCCCACGGTGAGTTTTCTTCATCAAAATAATACACGAATACAGCTTCAAGTAGGGACAACTAACCTCTACCTCCTTATGACATGCATAGATGACGGGAGGCATCGGCCGCGAGAAACTAACCGCCTTTTACCGTGACCACTTCATTTTCTGGTACCCAAAACCCACCCTCATCATGCCATCAAACGTGCTTCTAACACCTCCAAACTCCAGCAACCCCCCAGACACGCATCTCAAGACCGTCTCCCGCACCATTGGCCCAGACCGCATCATCGGTAAGATCCCTCCCATCTCTCATCCTAACTTCAAATCACTCAGACTAATAAACACGCAAATCCAAACAGACGAGTTCATCTTTTGCTGCACCCACACACGACAAATCCCCTTCCTCGTCCCCGGCATCCCCGTGACGAACAAGCCCCTGGCCATCCCCATGGTCGGTGTCATCAACATCCGTGGCGACAGGCTCTACCACGAGCACATCTGGTGGGATCAAGGAACAGTATTGCGCCAGCTTGGCATTCTACCGACGCATTTGCCATATGAGGGCGGCCTCGTCAAGCTCCCTGTCGCGGGGGTCGAGACTGCTAGATTGCTGCTGGATGAGCGAGATGGGACAAGCAATGAGATGATTGAAGGGGCCGTTGAAACTGTTAATAACAGCAAAGATGAGAATGAAAGCGGAAAATAACAAAGAGTCAATTGATCTCGTTTATCTAACTGTGGTGCCCTCTT|downstream_gene_variant|MODIFIER|TRIREDRAFT_59919|gene-TRIREDRAFT_59919|transcript|XM_006964463.1|protein_coding||c.*2684_*2685insTAAGAGTTCTAGCAGCCAAATGGCGAGACTCAGCGTAGCATTGCTGGCTGATAGCGGTAGTTGGTGCTGTGGCGCAGCGCTTGGGGGACGAGTGGCACCACACCTACCAATTTGAAGGGCACGTGGGAGAGAGATCTGATGACCGGGTCTGTTGATGCATGGACATGGAATCGGAATAGCATTTATTAGTCTGTCAGTTTTGAGCTGAAGCTGAGTAGATGATGCAGGAGTTGAGTATGTGCTACCTAAGATGGGTTGCTTTGCATCAGGTACGGCGTCTTGCACATTAGCCTCACTCATTCATGCTCTCAATCCGCAGCAGTGTCAGTGATTCTGTGGAAATAACAATGGCGTATTCAATTCGGCGTCCAGATTACCTAGATGTAGTCAAGAGGCTTGCAACAAAAGATGGTTGAAACAGGCCGTCGTAGAAATTACATGTAATATTGATACCAGAACTACCTAGGTGCAGAGCTGTACATGATCGCACAAACCTGATAAAGAACATCTACTACTTTAGTAACATCCAATGCCTCATACATCTACCCAGGACTAACAGCGGCTGCTCCCCAGCTGTATGTCCTCTTCCCCTCTGTATGTGGGGATCGACATTTGTATGTGTGTGCCCCTCATCCTCAGCCGTAAAAGTGAATAATAAATATCGATTCATACTAACTCCAAATATTTCCACCAAACACAATCGTGTAAAAAACAACACAAAGTATCCGAGTCATCCATCCACCCCCGAATCACAAATACAAAAAATGGCCGCTCCTCCTCCCCCAACCGTCTACGATCCCGCCTCCCCCTCCGAATCCGCCCCTCCACTCCCCTCCGCTCCGTCCTCCGTCCTCGGCCCCTCTTCCGTCCTCCAGCCGCCGCTCTCCCGCCGCGGCTCCGGCCCAGGCATCGTCCTCGTCCTCCCGAGCCCCAGCACCATCCCGCCACTCGGCCCCGACGCAGAAAAGCCGCTCGACCCGGAGCCGCTGCTCAAATGGGCCGAGGAAGGCTTCGCCGTTGTCGCCATCACGCTTCCCGAGCCTGAGATGGAACTCACTGGCGATGACGCTTCCGCCTCCGACGTCGTAAATTTGATCCGGGACGCTGTGGATGCGCTCCGGAAACATGAAAGCGTCGACACCAAAGACAAGTTCGCCCTTGTCATCTATGAAGAAGCTGTTGTTAGCGAGCTGCTCCTCGACGCGGATCGCCTGCAGCAACATGGAATCGCCGGCATCGTCACCTTCTCTCACGCCGCTCCTGAAATCACCACGTCAATCCCGCTACTCGCTCACACCAGCACGGCCTCAAAACCCAAGGTCAACAGCAGCGATATGCAAAAGTCTAATGTGACCGTGCACTCTTATCCCGAAACAATGCCTCACTTCATCTTCCCCTCGGCCGCGGCCTACAACAACGCTGCTGCTACCTTGTCTCATACACGTAGTCTAGTCTTTTTACGAAACCACCTCGGCGGGCCGAA
TTTGATCTCGAAGCTATCTGGGAGGAACACTGCTATTGGGAATTCGAGGCGCGAAGCGTTGCCAGAATCATGGCCACCATGGTGGTAAGTTTCATCCCATCTCCAACAACCTCGCTATCTGTCATCAATCTCTTACCCGTGTGTGTAGGCCGAGCCATATGTTAATCATATCCCCACGGTGAGTTTTCTTCATCAAAATAATACACGAATACAGCTTCAAGTAGGGACAACTAACCTCTACCTCCTTATGACATGCATAGATGACGGGAGGCATCGGCCGCGAGAAACTAACCGCCTTTTACCGTGACCACTTCATTTTCTGGTACCCAAAACCCACCCTCATCATGCCATCAAACGTGCTTCTAACACCTCCAAACTCCAGCAACCCCCCAGACACGCATCTCAAGACCGTCTCCCGCACCATTGGCCCAGACCGCATCATCGGTAAGATCCCTCCCATCTCTCATCCTAACTTCAAATCACTCAGACTAATAAACACGCAAATCCAAACAGACGAGTTCATCTTTTGCTGCACCCACACACGACAAATCCCCTTCCTCGTCCCCGGCATCCCCGTGACGAACAAGCCCCTGGCCATCCCCATGGTCGGTGTCATCAACATCCGTGGCGACAGGCTCTACCACGAGCACATCTGGTGGGATCAAGGAACAGTATTGCGCCAGCTTGGCATTCTACCGACGCATTTGCCATATGAGGGCGGCCTCGTCAAGCTCCCTGTCGCGGGGGTCGAGACTGCTAGATTGCTGCTGGATGAGCGAGATGGGACAAGCAATGAGATGATTGAAGGGGCCGTTGAAACTGTTAATAACAGCAAAGATGAGAATGAAAGCGGAAAATAACAAAGAGTCAATTGATCTCGTTTATCTAACTGTGGTGCCCTCTT|||||1878|WARNING_TRANSCRIPT_NO_START_CODON,TAAGAGTTCTAGCAGCCAAATGGCGAGACTCAGCGTAGCATTGCTGGCTGATAGCGGTAGTTGGTGCTGTGGCGCAGCGCTTGGGGGACGAGTGGCACCACACCTACCAATTTGAAGGGCACGTGGGAGAGAGATCTGATGACCGGGTCTGTTGATGCATGGACATGGAATCGGAATAGCATTTATTAGTCTGTCAGTTTTGAGCTGAAGCTGAGTAGATGATGCAGGAGTTGAGTATGTGCTACCTAAGATGGGTTGCTTTGCATCAGGTACGGCGTCTTGCACATTAGCCTCACTCATTCATGCTCTCAATCCGCAGCAGTGTCAGTGATTCTGTGGAAATAACAATGGCGTATTCAATTCGGCGTCCAGATTACCTAGATGTAGTCAAGAGGCTTGCAACAAAAGATGGTTGAAACAGGCCGTCGTAGAAATTACATGTAATATTGATACCAGAACTACCTAGGTGCAGAGCTGTACATGATCGCACAAACCTGATAAAGAACATCTACTACTTTAGTAACATCCAATGCCTCATACATCTACCCAGGACTAACAGCGGCTGCTCCCCAGCTGTATGTCCTCTTCCCCTCTGTATGTGGGGATCGACATTTGTATGTGTGTGCCCCTCATCCTCAGCCGTAAAAGTGAATAATAAATATCGATTCATACTAACTCCAAATATTTCCACCAAACACAATCGTGTAAAAAACAACACAAAGTATCCGAGTCATCCATCCACCCCCGAATCACAAATACAAAAAATGGCCGCTCCTCCTCCCCCAACCGTCTACGATCCCGCCTCCCCCTCCGAATCCGCCCCTCCACTCCCCTCCGCTCCGTCCTCCGTCCTCGGCCCCTCTTCCGTCCTCCAGCCGCCGCTCTCCCGCCGCGGCTCCGGCCCAGGCATCGTCCTCGTCCTCCCGAGCCCCAGCACCATCCCGCCACTCGGCCCCGACGCAGAAAAGCCGCTCGACCCGGAGCCGCTGCTCAAATGGGCCGAGGAAGGCTTCGCCGTTGTCGCCATCACGCTTCCCGAGCCTGAGATGGAACTCACTGGCGATGACGCTTCCGCCTCCGACGTCGTAAATTTGATCCGGGACGCTGTGGATGCGCTCCGGAAACATGAAAGCGTCGACACCAAAGACAAGTTCGCCCTTGTCATCTATGAAGAAGCTGTTGTTAGCGAGCTGCTCCTCGACGCGGATCGCCTGCAGCAACATGGAATCGCCGGCATCGTCACCTTCTCTCACGCCGCTCCTGAAATCACCACGTCAATCCCGCTACTCGCTCACACCAGCACGGCCTCAAAACCCAAGGTCAACAGCAGCGATATGCAAAAGTCTAATGTGACCGTGCACTCTTATCCCGAAACAATGCCTCACTTCATCTTCCCCTCGGCCGCGGCCTACAACAACGCTGCTGCTACCTTGTCTCATACACGTAGTCTAGTCTTTTTACGAAACCACCTCGGCGGGCCGAATTTTGATCTCGAAGCTATCTGGGAGGAACACTGCTATTGGGAATTCGAGGCGCGAAGCGTTGCCAGAATCATGGCCACCATGGTGGTAAGTTTCATCCCATCTCCAACAACCTCGCTATCTGTCATCAATCTCTTACCCGTGTGTGTAGGCCGAGCCATATGTTAATCATATCCCCACGGTGAGTTTTCTTCATCAAAATAATACACGAATACAGCTTCAAGTAGGGACAACTAACCTCTACCTCCTTATGACATGCATAGATGACGGGAGGCATCGGCCGCGAGAAACTAACCGCCTTTTACCGTGACCACTTCATTTTCTGGTACCCAAAACCCACCCTCATCATGCCATCAAACGTGCTTCTAACACCTCCAAACTCCAGCAACCCCCCAGACACGCATCTCAAGACCGTCTCCCGCACCATTGGCCCAGACCGCATCATCGGTAAGATCCCTCCCATCTCTCATCCTAACTTCAAATCACTCAGACTAATAAACACGCAAATCCAAACAGACGAGTTCATCTTTTGCTGCACCCACACACGACAAATCCCCTTCCTCGTCCCCGGCATCCCCGTGACGAACAAGCCCCTGGCCATCCCCATGGTCGGTGTCATCAACATCCGTGGCGACAGGCTCTACCACGAGCACATCTGGTGGGATCAAGGAACAGTATTGCGCCAGCTTGGCATTCTACCGACGCATTTGCCATATGAGGGCGGCCTCGTCAAGCTCCCTGTCGCGGGGGTCGAGACTGCTAGATTGCTGCTGGATGAGCGAGATGGGACAAGCAATGAGATGATTGAAGGGGCCGTTGAAACTGTTAATAACAGCAAAGATGAGAATGAAAGCGGAAAATAACAAAGAGTCAATTGATCTCGTTTATCTAACTGTGGTGCCCTCTT|downstream_gene_variant|MODIFIER|exon-XM_006964463.1-1|GENE_exon-XM_006964463.1-1|transcript|rna-XM_006964463.1|protein_coding||c.*1878delAinsTAAGAGTTCTAGCAGCCAAATGGCGAGACTCAGCGTAGCATTGCTGGCTGATAGCGGTAGTTGGTGCTGTGGCGCAGCGCTTGGGGGACGAGTGGCACCACACCTACCAATTTGAAGGGCACGTGGGAGAGAGATCTGATGACCGGGTCTGTTGATGCATGGACATGGAATCGGAATAGCATTTATTAGTCTGTCAGTTTTGAGCTGAAGCTGAGTAGATGATGCAGGAGTTGAGTATGTGCTACCTAAGATGGGTTGCTTTGCATCAGGTACGGCGTCTTGCACATTAGCCTCACTCATTCATGCTCTCAATCCGCAGCAGTGTCAGTGATTCTGTGGAAATAACAATGGCGTATTCAATTCGGCGTCCAGATTACCTAGATGTAGTCAAGAGGCTTGCAACAAAAGATGGTTGAAACAGGCCGTCGTAGAAATTACATGTAATATTGATACCAGAACTACCTAGGTGCAGAGCTGTACATGATCGCACAAACCTGATAAAGAACATCTACTACTTTAGTAACATCCAATGCCTCATACATCTACCCAGGACTAACAGCGGCTGCTCCCCAGCTGTATGTCCTCTTCCCCTCTGTATGTGGGGATCGACATTTGTATGTGTGTGCCCCTCATCCTCAGCCGTAAAAGTGAATAATAAATATCGATTCATACTAACTCCAAATATTTCCACCAAACACAATCGTGTAAAAAACAACACAAAGTATCCGAGTCATCCATCCACCCCCGAATCACAAATACAAAAAATGGCCGCTCCTCCTCCCCCAACCGTCTACGATCCCGCCTCCCCCTCCGAATCCGCCCCTCCACTCCCCTCCGCTCCGTCCTCCGTCCTCGGCCCCTCTTCCGTCCTCCAGCCGCCGCTCTCCCGCCGCGGCTCCGGCCCAGGCATCGTCCTCGTCCTCCCGAGCCCCAGCACCATCCCGCCACTCGGCCCCGACGCAGAAAAGCCGCTCGACCCGGAGCCGCTGCTCAAATGGGCCGAGGAAGGCTTCGCCGTTGTCGCCATCACGCTTCCCGAGCCTGAGATGGAACTCACTGGCGATGACGCTTCCGCCTCCGACGTCGTAAATTTGATCCGGGACGCTGTGGATGCGCTCCGGAAACATGAAAGCGTCGACACCAAAGACAAGTTCGCCCTTGTCATCTATGAAGAAGCTGTTGTTAGCGAGCTGCTCCTCGACGCGGATCGCCTGCAGCAACATGGAATCGCCGGCATCGTCACCTTCTCTCACGCCGCTCCTGAAATCACCACGTCAATCCCGCTACTCGCTCACACCAGCACGGCCTCAAAACCCAAGGTCAACAGCAGCGATATGCAAAAGTCTAATGTGACCGTGCACTCTTATCCCGAAACAATGCCTCACTTCATCTTCCCCTCGGCCGCGGCCTACAACAACGCTGCTGCTACCTTGTCTCATACACGTAGTCTAGTCTTTTTACGAAACCACCTCGGCGGGCCGAATTTTGATCTCGAAGCTATCTGGGAGGAACACTGCTATTGGGAATTCGAGGCGCGAAGCGTTGCCAGAATCATGGCCACCATGGTGGTAAGTTTCATCCCATCTCCAACAACCTCGCTATCTGTCATCAATCTCTTACCCGTGTGTGTAGGCCGAGCCATATGTTAATCATATCCCCACGGTGAGTTTTCTTCATCAAAATAATACACGAATACAGCTTCAAGTAGGGACAACTAACCTCTACCTCCTTATGACATGCATAGATGACGGGAGGCATCGGCCGCGAGAAACTAACCGCCTTTTACCGTGACCACTTCATTTTCTGGTACCCAAAACCCACCCTCATCATGCCATCAAACGTGCTTCTAACACCTCCAAACTCCAGCAACCCCCCAGACACGCATCTCAAGACCGTCTCCCGCACCATTGGCCCAGACCGCATCATCGGTAAGATCCCTCCCATCTCTCATCCTAACTTCAAATCACTCAGACTAATAAACACGCAAATCCAAACAGACGAGTTCATCTTTTGCTGCACCCACACACGACAAATCCCCTTCCTCGTCCCCGGCATCCCCGTGACGAACAAGCCCCTGGCCATCCCCATGGTCGGTGTCATCAACATCCGTGGCGACAGGCTCTACCACGAGCACATCTGGTGGGATCAAGGAACAGTATTGCGCCAGCTTGGCATTCTACCGACGCATTTGCCATATGAGGGCGGCCTCGTCAAGCTCCCTGTCGCGGGGGTCGAGACTGCTAGATTGCTGCTGGATGAGCGAGATGGGACAAGCAATGAGATGATTGAAGGGGCCGTTGAAACTGTTAATAACAGCAAAGATGAGAATGAAAGCGGAAAATAACAAAGAGTCAATTGATCTCGTTTATCTAACTGTGGTGCCCTCTT|||||1878|,TAAGAGTTCTAGCAGCCAAATGGCGAGACTCAGCGTAGCATTGCTGGCTGATAGCGGTAGTTGGTGCTGTGGCGCAGCGCTTGGGGGACGAGTGGCACCACACCTACCAATTTGAAGGGCACGTGGGAGAGAGATCTGATGACCGGGTCTGTTGATGCATGGACATGGAATCGGAATAGCATTTATTAGTCTGTCAGTTTTGAGCTGAAGCTGAGTAGATGATGCAGGAGTTGAGTATGTGCTACCTAAGATGGGTTGCTTTGCATCAGGTACGGCGTCTTGCACATTAGCCTCACTCATTCATGCTCTCAATCCGCAGCAGTGTCAGTGATTCTGTGGAAATAACAATGGCGTATTCAATTCGGCGTCCAGATTACCTAGATGTAGTCAAGAGGCTTGCAACAAAAGATGGTTGAAACAGGCCGTCGTAGAAATTACATGTAATATTGATACCAGAACTACCTAGGTGCAGAGCTGTACATGATCGCACAAACCTGATAAAGAACATCTACTACTTTAGTAACATCCAATGCCTCATACATCTACCCAGGACTAACAGCGGCTGCTCCCCAGCTGTATGTCCTCTTCCCCTCTGTATGTGGGGATCGACATTTGTATGTGTGTGCCCCTCATCCTCAGCCGTAAAAGTGAATAATAAATATCGATTCATACTAACTCCAAATATTTCCACCAAACACAATCGTGTAAAAAACAACACAAAGTATCCGAGTCATCCATCCACCCCCGAATCACAAATACAAAAAATGGCCGCTCCTCCTCCCCCAACCGTCTACGATCCCGCCTCCCCCTCCGAATCCGCCCCTCCACTCCCCTCCGCTCCGTCCTCCGTCCTCGGCCCCTCTTCCGTCCTCCAGCCGCCGCTCTCCCGCCGCGGCTCCGGCCCAGGCATCGTCCTCGTCCTCCCGAGCCCCAGCACCATCCCGCCACTCGGCCCCGACGCAGAAAAGCCGCTCGACCCGGAGCCGCTGCTCAAATGGGCCGAGGAAGGCTTCGCCGTTGTCGCCATCACGCTTCCCGAGCCTGAGATGGAACTCACTGGCGATGACGCTTCCGCCTCCGACGTCGTAAATTTGATCCGGGACGCTGTGGATGCGCTCCGGAAACATGAAAGCGTCGACACCAAAGACAAGTTCGCCCTTGTCATCTATGAAGAAGCTGTTGTTAGCGAGCTGCTCCTCGACGCGGATCGCCTGCAGCAACATGGAATCGCCGGCATCGTCACCTTCTCTCACGCCGCTCCTGAAATCACCACGTCAATCCCGCTACTCGCTCACACCAGCACGGCCTCAAAACCCAAGGTCAACAGCAGCGATATGCAAAAGTCTAATGTGACCGTGCACTCTTATCCCGAAACAATGCCTCACTTCATCTTCCCCTCGGCCGCGGCCTACAACAACGCTGCTGCTACCTTGTCTCATACACGTAGTCTAGTCTTTTTACGAAACCACCTCGGCGGGCCGAATTTTGATCTCGAAGCTATCTGGGAGGAACACTGCTATTGGGAATTCGAGGCGCGAAGCGTTGCCAGAATCATGGCCACCATGGTGGTAAGTTTCATCCCATCTCCAACAACCTCGCTATCTGTCATCAATCTCTTACCCGTGTGTGTAGGCCGAGCCATATGTTAATCATATCCCCACGGTGAGTTTTCTTCATCAAAATAATACACGAATACAGCTTCAAGTAGGGACAACTAACCTCTACCTCCTTATGACATGCATAGATGACGGGAGGCATCGGCCGCGAGAAACTAACCGCCTTTTACCGTGACCACTTCATTTTCTGGTACCCAAAACCCACCCTCATCATGCCATCAAACGTGCTTCTAACACCTCCAAACTCCAGCAACCCCCCAGACACGCATCTCAAGACCGTCTCCCGCACCATTGGCCCAGACCGCATCATCGGTAAGATCCCTCCCATCTCTCATCCTAACTTCAAATCACTCAGACTAATAAACACGCAAATCCAAACAGACGAGTTCATCTTTTGCTGCACCCACACACGACAAATCCCCTTCCTCGTCCCCGGCATCCCCGTGACGAACAAGCCCCTGGCCATCCCCATGGTCGGTGTCATCAACATCCGTGGCGACAGGCTCTACCACGAGCACATCTGGTGGGATCAAGGAACAGTATTGCGCCAGCTTGGCATTCTACCGACGCATTTGCCATATGAGGGCGGCCTCGTCAAGCTCCCTGTCGCGGGGGTCGAGACTGCTAGATTGCTGCTGGATGAGCGAGATGGGACAAGCAATGAGATGATTGAAGGGGCCGTTGAAACTGTTAATAACAGCAAAGATGAGAATGAAAGCGGAAAATAACAAAGAGTCAATTGATCTCGTTTATCTAACTGTGGTGCCCTCTT|downstream_gene_variant|MODIFIER|exon-XM_006964463.1-1|GENE_exon-XM_006964463.1-1|transcript|rna-XM_006964463.1|protein_coding||c.*1878delCinsTAAGAGTTCTAGCAGCCAAATGGCGAGACTCAGCGTAGCATTGCTGGCTGATAGCGGTAGTTGGTGCTGTGGCGCAGCGCTTGGGGGACGAGTGGCACCACACCTACCAATTTGAAGGGCACGTGGGAGAGAGATCTGATGACCGGGTCTGTTGATGCATGGACATGGAATCGGAATAGCATTTATTAGTCTGTCAGTTTTGAGCTGAAGCTGAGTAGATGATGCAGGAGTTGAGTATGTGCTACCTAAGATGGGTTGCTTTGCATCAGGTACGGCGTCTTGCACATTAGCCTCACTCATTCATGCTCTCAATCCGCAGCAGTGTCAGTGATTCTGTGGAAATAACAATGGCGTATTCAATTCGGCGTCCAGATTACCTAGATGTAGTCAAGAGGCTTGCAACAAAAGATGGTTGAAACAGGCCGTCGTAGAAATTACATGTAATATTGATACCAGAACTACCTAGGTGCAGAGCTGTACATGATCGCACAAACCTGATAAAGAACATCTACTACTTTAGTAACATCCAATGCCTCATACATCTACCCAGGACTAACAGCGGCTGCTCCCCAGCTGTATGTCCTCTTCCCCTCTGTATGTGGGGATCGACATTTGTATGTGTGTGCCCCTCATCCTCAGCCGTAAAAGTGAATAATAAATATCGATTCATACTAACTCCAAATATTTCCACCAAACACAATCGTGTAAAAAACAACACAAAGTATCCGAGTCATCCATCCACCCCCGAATCACAAATACAAAAAATGGCCGCTCCTCCTCCCCCAACCGTCTACGATCCCGCCTCCCCCTCCGAATCCGCCCCTCCACTCCCCTCCGCTCCGTCCTCCGTCCTCGGCCCCTCTTCCGTCCTCCAGCCGCCGCTCTCCCGCCGCGGCTCCGGCCCAGGCATCGTCCTCGTCCTCCCGAGCCCCAGCACCATCCCGCCACTCGGCCCCGACGCAGAAAAGCCGCTCGACCCGGAGCCGCTGCTCAAATGGGCCGAGGAAGGCTTCGCCGTTGTCGCCATCACGCTTCCCGAGCCTGAGATGGAACTCACTGGCGATGACGCTTCCGCCTCCGACGTCGTAAATTTGATCCGGGACGCTGTGGATGCGCTCCGGAAACATGAAAGCGTCGACACCAAAGACAAGTTCGCCCTTGTCATCTATGAAGAAGCTGTTGTTAGCGAGCTGCTCCTCGACGCGGATCGCCTGCAGCAACATGGAATCGCCGGCATCGTCACCTTCTCTCACGCCGCTCCTGAAATCACCACGTCAATCCCGCTACTCGCTCACACCAGCACGGCCTCAAAACCCAAGGTCAACAGCAGCGATATGCAAAAGTCTAATGTGACCGTGCACTCTTATCCCGAAACAATGCCTCACTTCATCTTCCCCTCGGCCGCGGCCTACAACAACGCTGCTGCTACCTTGTCTCATACACGTAGTCTAGTCTTTTTACGAAACCACCTCGGCGGGCCGAATTTTGATCTCGAAGCTATCTGGGAGGAACACTGCTATTGGGAATTCGAGGCGCGAAGCGTTGCCAGAATCATGGCCACCATGGTGGTAAGTTTCATCCCATCTCCAACAACCTCGCTATCTGTCATCAATCTCTTACCCGTGTGTGTAGGCCGAGCCATATGTTAATCATATCCCCACGGTGAGTTTTCTTCATCAAAATAATACACGAATACAGCTTCAAGTAGGGACAACTAACCTCTACCTCCTTATGACATGCATAGATGACGGGAGGCATCGGCCGCGAGAAACTAACCGCCTTTTACCGTGACCACTTCATTTTCTGGTACCCAAAACCCACCCTCATCATGCCATCAAACGTGCTTCTAACACCTCCAAACTCCAGCAACCCCCCAGACACGCATCTCAAGACCGTCTCCCGCACCATTGGCCCAGACCGCATCATCGGTAAGATCCCTCCCATCTCTCATCCTAACTTCAAATCACTCAGACTAATAAACACGCAAATCCAAACAGACGAGTTCATCTTTTGCTGCACCCACACACGACAAATCCCCTTCCTCGTCCCCGGCATCCCCGTGACGAACAAGCCCCTGGCCATCCCCATGGTCGGTGTCATCAACATCCGTGGCGACAGGCTCTACCACGAGCACATCTGGTGGGATCAAGGAACAGTATTGCGCCAGCTTGGCATTCTACCGACGCATTTGCCATATGAGGGCGGCCTCGTCAAGCTCCCTGTCGCGGGGGTCGAGACTGCTAGATTGCTGCTGGATGAGCGAGATGGGACAAGCAATGAGATGATTGAAGGGGCCGTTGAAACTGTTAATAACAGCAAAGATGAGAATGAAAGCGGAAAATAACAAAGAGTCAATTGATCTCGTTTATCTAACTGTGGTGCCCTCTT|||||1878|,TAAGAGTTCTAGCAGCCAAATGGCGAGACTCAGCGTAGCATTGCTGGCTGATAGCGGTAGTTGGTGCTGTGGCGCAGCGCTTGGGGGACGAGTGGCACCACACCTACCAATTTGAAGGGCACGTGGGAGAGAGATCTGATGACCGGGTCTGTTGATGCATGGACATGGAATCGGAATAGCATTTATTAGTCTGTCAGTTTTGAGCTGAAGCTGAGTAGATGATGCAGGAGTTGAGTATGTGCTACCTAAGATGGGTTGCTTTGCATCAGGTACGGCGTCTTGCACATTAGCCTCACTCATTCATGCTCTCAATCCGCAGCAGTGTCAGTGATTCTGTGGAAATAACAATGGCGTATTCAATTCGGCGTCCAGATTACCTAGATGTAGTCAAGAGGCTTGCAACAAAAGATGGTTGAAACAGGCCGTCGTAGAAATTACATGTAATATTGATACCAGAACTACCTAGGTGCAGAGCTGTACATGATCGCACAAACCTGATAAAGAACATCTACTACTTTAGTAACATCCAATGCCTCATACATCTACCCAGGACTAACAGCGGCTGCTCCCCAGCTGTATGTCCTCTTCCCCTCTGTATGTGGGGATCGACATTTGTATGTGTGTGCCCCTCATCCTCAGCCGTAAAAGTGAATAATAAATATCGATTCATACTAACTCCAAATATTTCCACCAAACACAATCGTGTAAAAAACAACACAAAGTATCCGAGTCATCCATCCACCCCCGAATCACAAATACAAAAAATGGCCGCTCCTCCTCCCCCAACCGTCTACGATCCCGCCTCCCCCTCCGAATCCGCCCCTCCACTCCCCTCCGCTCCGTCCTCCGTCCTCGGCCCCTCTTCCGTCCTCCAGCCGCCGCTCTCCCGCCGCGGCTCCGGCCCAGGCATCGTCCTCGTCCTCCCGAGCCCCAGCACCATCCCGCCACTCGGCCCCGACGCAGAAAAGCCGCTCGACCCGGAGCCGCTGCTCAAATGGGCCGAGGAAGGCTTCGCCGTTGTCGCCATCACGCTTCCCGAGCCTGAGATGGAACTCACTGGCGATGACGCTTCCGCCTCCGACGTCGTAAATTTGATCCGGGACGCTGTGGATGCGCTCCGGAAACATGAAAGCGTCGACACCAAAGACAAGTTCGCCCTTGTCATCTATGAAGAAGCTGTTGTTAGCGAGCTGCTCCTCGACGCGGATCGCCTGCAGCAACATGGAATCGCCGGCATCGTCACCTTCTCTCACGCCGCTCCTGAAATCACCACGTCAATCCCGCTACTCGCTCACACCAGCACGGCCTCAAAACCCAAGGTCAACAGCAGCGATATGCAAAAGTCTAATGTGACCGTGCACTCTTATCCCGAAACAATGCCTCACTTCATCTTCCCCTCGGCCGCGGCCTACAACAACGCTGCTGCTACCTTGTCTCATACACGTAGTCTAGTCTTTTTACGAAACCACCTCGGCGGGCCGAATTTTGATCTCGAAGCTATCTGGGAGGAACACTGCTATTGGGAATTCGAGGCGCGAAGCGTTGCCAGAATCATGGCCACCATGGTGGTAAGTTTCATCCCATCTCCAACAACCTCGCTATCTGTCATCAATCTCTTACCCGTGTGTGTAGGCCGAGCCATATGTTAATCATATCCCCACGGTGAGTTTTCTTCATCAAAATAATACACGAATACAGCTTCAAGTAGGGACAACTAACCTCTACCTCCTTATGACATGCATAGATGACGGGAGGCATCGGCCGCGAGAAACTAACCGCCTTTTACCGTGACCACTTCATTTTCTGGTACCCAAAACCCACCCTCATCATGCCATCAAACGTGCTTCTAACACCTCCAAACTCCAGCAACCCCCCAGACACGCATCTCAAGACCGTCTCCCGCACCATTGGCCCAGACCGCATCATCGGTAAGATCCCTCCCATCTCTCATCCTAACTTCAAATCACTCAGACTAATAAACACGCAAATCCAAACAGACGAGTTCATCTTTTGCTGCACCCACACACGACAAATCCCCTTCCTCGTCCCCGGCATCCCCGTGACGAACAAGCCCCTGGCCATCCCCATGGTCGGTGTCATCAACATCCGTGGCGACAGGCTCTACCACGAGCACATCTGGTGGGATCAAGGAACAGTATTGCGCCAGCTTGGCATTCTACCGACGCATTTGCCATATGAGGGCGGCCTCGTCAAGCTCCCTGTCGCGGGGGTCGAGACTGCTAGATTGCTGCTGGATGAGCGAGATGGGACAAGCAATGAGATGATTGAAGGGGCCGTTGAAACTGTTAATAACAGCAAAGATGAGAATGAAAGCGGAAAATAACAAAGAGTCAATTGATCTCGTTTATCTAACTGTGGTGCCCTCTT|downstream_gene_variant|MODIFIER|exon-XM_006964463.1-1|GENE_exon-XM_006964463.1-1|transcript|rna-XM_006964463.1|protein_coding||c.*1878delGinsTAAGAGTTCTAGCAGCCAAATGGCGAGACTCAGCGTAGCATTGCTGGCTGATAGCGGTAGTTGGTGCTGTGGCGCAGCGCTTGGGGGACGAGTGGCACCACACCTACCAATTTGAAGGGCACGTGGGAGAGAGATCTGATGACCGGGTCTGTTGATGCATGGACATGGAATCGGAATAGCATTTATTAGTCTGTCAGTTTTGAGCTGAAGCTGAGTAGATGATGCAGGAGTTGAGTATGTGCTACCTAAGATGGGTTGCTTTGCATCAGGTACGGCGTCTTGCACATTAGCCTCACTCATTCATGCTCTCAATCCGCAGCAGTGTCAGTGATTCTGTGGAAATAACAATGGCGTATTCAATTCGGCGTCCAGATTACCTAGATGTAGTCAAGAGGCTTGCAACAAAAGATGGTTGAAACAGGCCGTCGTAGAAATTACATGTAATATTGATACCAGAACTACCTAGGTGCAGAGCTGTACATGATCGCACAAACCTGATAAAGAACATCTACTACTTTAGTAACATCCAATGCCTCATACATCTACCCAGGACTAACAGCGGCTGCTCCCCAGCTGTATGTCCTCTTCCCCTCTGTATGTGGGGATCGACATTTGTATGTGTGTGCCCCTCATCCTCAGCCGTAAAAGTGAATAATAAATATCGATTCATACTAACTCCAAATATTTCCACCAAACACAATCGTGTAAAAAACAACACAAAGTATCCGAGTCATCCATCCACCCCCGAATCACAAATACAAAAAATGGCCGCTCCTCCTCCCCCAACCGTCTACGATCCCGCCTCCCCCTCCGAATCCGCCCCTCCACTCCCCTCCGCTCCGTCCTCCGTCCTCGGCCCCTCTTCCGTCCTCCAGCCGCCGCTCTCCCGCCGCGGCTCCGGCCCAGGCATCGTCCTCGTCCTCCCGAGCCCCAGCACCATCCCGCCACTCGGCCCCGACGCAGAAAAGCCGCTCGACCCGGAGCCGCTGCTCAAATGGGCCGAGGAAGGCTTCGCCGTTGTCGCCATCACGCTTCCCGAGCCTGAGATGGAACTCACTGGCGATGACGCTTCCGCCTCCGACGTCGTAAATTTGATCCGGGACGCTGTGGATGCGCTCCGGAAACATGAAAGCGTCGACACCAAAGACAAGTTCGCCCTTGTCATCTATGAAGAAGCTGTTGTTAGCGAGCTGCTCCTCGACGCGGATCGCCTGCAGCAACATGGAATCGCCGGCATCGTCACCTTCTCTCACGCCGCTCCTGAAATCACCACGTCAATCCCGCTACTCGCTCACACCAGCACGGCCTCAAAACCCAAGGTCAACAGCAGCGATATGCAAAAGTCTAATGTGACCGTGCACTCTTATCCCGAAACAATGCCTCACTTCATCTTCCCCTCGGCCGCGGCCTACAACAACGCTGCTGCTACCTTGTCTCATACACGTAGTCTAGTCTTTTTACGAAACCACCTCGGCGGGCCGAATTTTGATCTCGAAGCTATCTGGGAGGAACACTGCTATTGGGAATTCGAGGCGCGAAGCGTTGCCAGAATCATGGCCACCATGGTGGTAAGTTTCATCCCATCTCCAACAACCTCGCTATCTGTCATCAATCTCTTACCCGTGTGTGTAGGCCGAGCCATATGTTAATCATATCCCCACGGTGAGTTTTCTTCATCAAAATAATACACGAATACAGCTTCAAGTAGGGACAACTAACCTCTACCTCCTTATGACATGCATAGATGACGGGAGGCATCGGCCGCGAGAAACTAACCGCCTTTTACCGTGACCACTTCATTTTCTGGTACCCAAAACCCACCCTCATCATGCCATCAAACGTGCTTCTAACACCTCCAAACTCCAGCAACCCCCCAGACACGCATCTCAAGACCGTCTCCCGCACCATTGGCCCAGACCGCATCATCGGTAAGATCCCTCCCATCTCTCATCCTAACTTCAAATCACTCAGACTAATAAACACGCAAATCCAAACAGACGAGTTCATCTTTTGCTGCACCCACACACGACAAATCCCCTTCCTCGTCCCCGGCATCCCCGTGACGAACAAGCCCCTGGCCATCCCCATGGTCGGTGTCATCAACATCCGTGGCGACAGGCTCTACCACGAGCACATCTGGTGGGATCAAGGAACAGTATTGCGCCAGCTTGGCATTCTACCGACGCATTTGCCATATGAGGGCGGCCTCGTCAAGCTCCCTGTCGCGGGGGTCGAGACTGCTAGATTGCTGCTGGATGAGCGAGATGGGACAAGCAATGAGATGATTGAAGGGGCCGTTGAAACTGTTAATAACAGCAAAGATGAGAATGAAAGCGGAAAATAACAAAGAGTCAATTGATCTCGTTTATCTAACTGTGGTGCCCTCTT|||||1878|,TAAGAGTTCTAGCAGCCAAATGGCGAGACTCAGCGTAGCATTGCTGGCTGATAGCGGTAGTTGGTGCTGTGGCGCAGCGCTTGGGGGACGAGTGGCACCACACCTACCAATTTGAAGGGCACGTGGGAGAGAGATCTGATGACCGGGTCTGTTGATGCATGGACATGGAATCGGAATAGCATTTATTAGTCTGTCAGTTTTGAGCTGAAGCTGAGTAGATGATGCAGGAGTTGAGTATGTGCTACCTAAGATGGGTTGCTTTGCATCAGGTACGGCGTCTTGCACATTAGCCTCACTCATTCATGCTCTCAATCCGCAGCAGTGTCAGTGATTCTGTGGAAATAACAATGGCGTATTCAATTCGGCGTCCAGATTACCTAGATGTAGTCAAGAGGCTTGCAACAAAAGATGGTTGAAACAGGCCGTCGTAGAAATTACATGTAATATTGATACCAGAACTACCTAGGTGCAGAGCTGTACATGATCGCACAAACCTGATAAAGAACATCTACTACTTTAGTAACATCCAATGCCTCATACATCTACCCAGGACTAACAGCGGCTGCTCCCCAGCTGTATGTCCTCTTCCCCTCTGTATGTGGGGATCGACATTTGTATGTGTGTGCCCCTCATCCTCAGCCGTAAAAGTGAATAATAAATATCGATTCATACTAACTCCAAATATTTCCACCAAACACAATCGTGTAAAAAACAACACAAAGTATCCGAGTCATCCATCCACCCCCGAATCACAAATACAAAAAATGGCCGCTCCTCCTCCCCCAACCGTCTACGATCCCGCCTCCCCCTCCGAATCCGCCCCTCCACTCCCCTCCGCTCCGTCCTCCGTCCTCGGCCCCTCTTCCGTCCTCCAGCCGCCGCTCTCCCGCCGCGGCTCCGGCCCAGGCATCGTCCTCGTCCTCCCGAGCCCCAGCACCATCCCGCCACTCGGCCCCGACGCAGAAAAGCCGCTCGACCCGGAGCCGCTGCTCAAATGGGCCGAGGAAGGCTTCGCCGTTGTCGCCATCACGCTTCCCGAGCCTGAGATGGAACTCACTGGCGATGACGCTTCCGCCTCCGACGTCGTAAATTTGATCCGGGACGCTGTGGATGCGCTCCGGAAACATGAAAGCGTCGACACCAAAGACAAGTTCGCCCTTGTCATCTATGAAGAAGCTGTTGTTAGCGAGCTGCTCCTCGACGCGGATCGCCTGCAGCAACATGGAATCGCCGGCATCGTCACCTTCTCTCACGCCGCTCCTGAAATCACCACGTCAATCCCGCTACTCGCTCACACCAGCACGGCCTCAAAACCCAAGGTCAACAGCAGCGATATGCAAAAGTCTAATGTGACCGTGCACTCTTATCCCGAAACAATGCCTCACTTCATCTTCCCCTCGGCCGCGGCCTACAACAACGCTGCTGCTACCTTGTCTCATACACGTAGTCTAGTCTTTTTACGAAACCACCTCGGCGGGCCGAATTTTGATCTCGAAGCTATCTGGGAGGAACACTGCTATTGGGAATTCGAGGCGCGAAGCGTTGCCAGAATCATGGCCACCATGGTGGTAAGTTTCATCCCATCTCCAACAACCTCGCTATCTGTCATCAATCTCTTACCCGTGTGTGTAGGCCGAGCCATATGTTAATCATATCCCCACGGTGAGTTTTCTTCATCAAAATAATACACGAATACAGCTTCAAGTAGGGACAACTAACCTCTACCTCCTTATGACATGCATAGATGACGGGAGGCATCGGCCGCGAGAAACTAACCGCCTTTTACCGTGACCACTTCATTTTCTGGTACCCAAAACCCACCCTCATCATGCCATCAAACGTGCTTCTAACACCTCCAAACTCCAGCAACCCCCCAGACACGCATCTCAAGACCGTCTCCCGCACCATTGGCCCAGACCGCATCATCGGTAAGATCCCTCCCATCTCTCATCCTAACTTCAAATCACTCAGACTAATAAACACGCAAATCCAAACAGACGAGTTCATCTTTTGCTGCACCCACACACGACAAATCCCCTTCCTCGTCCCCGGCATCCCCGTGACGAACAAGCCCCTGGCCATCCCCATGGTCGGTGTCATCAACATCCGTGGCGACAGGCTCTACCACGAGCACATCTGGTGGGATCAAGGAACAGTATTGCGCCAGCTTGGCATTCTACCGACGCATTTGCCATATGAGGGCGGCCTCGTCAAGCTCCCTGTCGCGGGGGTCGAGACTGCTAGATTGCTGCTGGATGAGCGAGATGGGACAAGCAATGAGATGATTGAAGGGGCCGTTGAAACTGTTAATAACAGCAAAGATGAGAATGAAAGCGGAAAATAACAAAGAGTCAATTGATCTCGTTTATCTAACTGTGGTGCCCTCTT|downstream_gene_variant|MODIFIER|exon-XM_006964463.1-1|GENE_exon-XM_006964463.1-1|transcript|rna-XM_006964463.1|protein_coding||c.*1877_*1878insTAAGAGTTCTAGCAGCCAAATGGCGAGACTCAGCGTAGCATTGCTGGCTGATAGCGGTAGTTGGTGCTGTGGCGCAGCGCTTGGGGGACGAGTGGCACCACACCTACCAATTTGAAGGGCACGTGGGAGAGAGATCTGATGACCGGGTCTGTTGATGCATGGACATGGAATCGGAATAGCATTTATTAGTCTGTCAGTTTTGAGCTGAAGCTGAGTAGATGATGCAGGAGTTGAGTATGTGCTACCTAAGATGGGTTGCTTTGCATCAGGTACGGCGTCTTGCACATTAGCCTCACTCATTCATGCTCTCAATCCGCAGCAGTGTCAGTGATTCTGTGGAAATAACAATGGCGTATTCAATTCGGCGTCCAGATTACCTAGATGTAGTCAAGAGGCTTGCAACAAAAGATGGTTGAAACAGGCCGTCGTAGAAATTACATGTAATATTGATACCAGAACTACCTAGGTGCAGAGCTGTACATGATCGCACAAACCTGATAAAGAACATCTACTACTTTAGTAACATCCAATGCCTCATACATCTACCCAGGACTAACAGCGGCTGCTCCCCAGCTGTATGTCCTCTTCCCCTCTGTATGTGGGGATCGACATTTGTATGTGTGTGCCCCTCATCCTCAGCCGTAAAAGTGAATAATAAATATCGATTCATACTAACTCCAAATATTTCCACCAAACACAATCGTGTAAAAAACAACACAAAGTATCCGAGTCATCCATCCACCCCCGAATCACAAATACAAAAAATGGCCGCTCCTCCTCCCCCAACCGTCTACGATCCCGCCTCCCCCTCCGAATCCGCCCCTCCACTCCCCTCCGCTCCGTCCTCCGTCCTCGGCCCCTCTTCCGTCCTCCAGCCGCCGCTCTCCCGCCGCGGCTCCGGCCCAGGCATCGTCCTCGTCCTCCCGAGCCCCAGCACCATCCCGCCACTCGGCCCCGACGCAGAAAAGCCGCTCGACCCGGAGCCGCTGCTCAAATGGGCCGAGGAAGGCTTCGCCGTTGTCGCCATCACGCTTCCCGAGCCTGAGATGGAACTCACTGGCGATGACGCTTCCGCCTCCGACGTCGTAAATTTGATCCGGGACGCTGTGGATGCGCTCCGGAAACATGAAAGCGTCGACACCAAAGACAAGTTCGCCCTTGTCATCTATGAAGAAGCTGTTGTTAGCGAGCTGCTCCTCGACGCGGATCGCCTGCAGCAACATGGAATCGCCGGCATCGTCACCTTCTCTCACGCCGCTCCTGAAATCACCACGTCAATCCCGCTACTCGCTCACACCAGCACGGCCTCAAAACCCAAGGTCAACAGCAGCGATATGCAAAAGTCTAATGTGACCGTGCACTCTTATCCCGAAACAATGCCTCACTTCATCTTCCCCTCGGCCGCGGCCTACAACAACGCTGCTGCTACCTTGTCTCATACACGTAGTCTAGTCTTTTTACGAAACCACCTCGGCGGGCCGAATTTTGATCTCGAAGCTATCTGGGAGGAACACTGCTATTGGGAATTCGAGGCGCGAAGCGTTGCCAGAATCATGGCCACCATGGTGGTAAGTTTCATCCCATCTCCAACAACCTCGCTATCTGTCATCAATCTCTTACCCGTGTGTGTAGGCCGAGCCATATGTTAATCATATCCCCACGGTGAGTTTTCTTCATCAAAATAATACACGAATACAGCTTCAAGTAGGGACAACTAACCTCTACCTCCTTATGACATGCATAGATGACGGGAGGCATCGGCCGCGAGAAACTAACCGCCTTTTACCGTGACCACTTCATTTTCTGGTACCCAAAACCCACCCTCATCATGCCATCAAACGTGCTTCTAACACCTCCAAACTCCAGCAACCCCCCAGACACGCATCTCAAGACCGTCTCCCGCACCATTGGCCCAGACCGCATCATCGGTAAGATCCCTCCCATCTCTCATCCTAACTTCAAATCACTCAGACTAATAAACACGCAAATCCAAACAGACGAGTTCATCTTTTGCTGCACCCACACACGACAAATCCCCTTCCTCGTCCCCGGCATCCCCGTGACGAACAAGCCCCTGGCCATCCCCATGGTCGGTGTCATCAACATCCGTGGCGACAGGCTCTACCACGAGCACATCTGGTGGGATCAAGGAACAGTATTGCGCCAGCTTGGCATTCTACCGACGCATTTGCCATATGAGGGCGGCCTCGTCAAGCTCCCTGTCGCGGGGGTCGAGACTGCTAGATTGCTGCTGGATGAGCGAGATGGGACAAGCAATGAGATGATTGAAGGGGCCGTTGAAACTGTTAATAACAGCAAAGATGAGAATGAAAGCGGAAAATAACAAAGAGTCAATTGATCTCGTTTATCTAACTGTGGTGCCCTCTT|||||1878|,TAAGAGTTCTAGCAGCCAAATGGCGAGACTCAGCGTAGCATTGCTGGCTGATAGCGGTAGTTGGTGCTGTGGCGCAGCGCTTGGGGGACGAGTGGCACCACACCTACCAATTTGAAGGGCACGTGGGAGAGAGATCTGATGACCGGGTCTGTTGATGCATGGACATGGAATCGGAATAGCATTTATTAGTCTGTCAGTTTTGAGCTGAAGCTGAGTAGATGATGCAGGAGTTGAGTATGTGCTACCTAAGATGGGTTGCTTTGCATCAGGTACGGCGTCTTGCACATTAGCCTCACTCATTCATGCTCTCAATCCGCAGCAGTGTCAGTGATTCTGTGGAAATAACAATGGCGTATTCAATTCGGCGTCCAGATTACCTAGATGTAGTCAAGAGGCTTGCAACAAAAGATGGTTGAAACAGGCCGTCGTAGAAATTACATGTAATATTGATACCAGAACTACCTAGGTGCAGAGCTGTACATGATCGCACAAACCTGATAAAGAACATCTACTACTTTAGTAACATCCAATGCCTCATACATCTACCCAGGACTAACAGCGGCTGCTCCCCAGCTGTATGTCCTCTTCCCCTCTGTATGTGGGGATCGACATTTGTATGTGTGTGCCCCTCATCCTCAGCCGTAAAAGTGAATAATAAATATCGATTCATACTAACTCCAAATATTTCCACCAAACACAATCGTGTAAAAAACAACACAAAGTATCCGAGTCATCCATCCACCCCCGAATCACAAATACAAAAAATGGCCGCTCCTCCTCCCCCAACCGTCTACGATCCCGCCTCCCCCTCCGAATCCGCCCCTCCACTCCCCTCCGCTCCGTCCTCCGTCCTCGGCCCCTCTTCCGTCCTCCAGCCGCCGCTCTCCCGCCGCGGCTCCGGCCCAGGCATCGTCCTCGTCCTCCCGAGCCCCAGCACCATCCCGCCACTCGGCCCCGACGCAGAAAAGCCGCTCGACCCGGAGCCGCTGCTCAAATGGGCCGAGGAAGGCTTCGCCGTTGTCGCCATCACGCTTCCCGAGCCTGAGATGGAACTCACTGGCGATGACGCTTCCGCCTCCGACGTCGTAAATTTGATCCGGGACGCTGTGGATGCGCTCCGGAAACATGAAAGCGTCGACACCAAAGACAAGTTCGCCCTTGTCATCTATGAAGAAGCTGTTGTTAGCGAGCTGCTCCTCGACGCGGATCGCCTGCAGCAACATGGAATCGCCGGCATCGTCACCTTCTCTCACGCCGCTCCTGAAATCACCACGTCAATCCCGCTACTCGCTCACACCAGCACGGCCTCAAAACCCAAGGTCAACAGCAGCGATATGCAAAAGTCTAATGTGACCGTGCACTCTTATCCCGAAACAATGCCTCACTTCATCTTCCCCTCGGCCGCGGCCTACAACAACGCTGCTGCTACCTTGTCTCATACACGTAGTCTAGTCTTTTTACGAAACCACCTCGGCGGGCCGAATTTTGATCTCGAAGCTATCTGGGAGGAACACTGCTATTGGGAATTCGAGGCGCGAAGCGTTGCCAGAATCATGGCCACCATGGTGGTAAGTTTCATCCCATCTCCAACAACCTCGCTATCTGTCATCAATCTCTTACCCGTGTGTGTAGGCCGAGCCATATGTTAATCATATCCCCACGGTGAGTTTTCTTCATCAAAATAATACACGAATACAGCTTCAAGTAGGGACAACTAACCTCTACCTCCTTATGACATGCATAGATGACGGGAGGCATCGGCCGCGAGAAACTAACCGCCTTTTACCGTGACCACTTCATTTTCTGGTACCCAAAACCCACCCTCATCATGCCATCAAACGTGCTTCTAACACCTCCAAACTCCAGCAACCCCCCAGACACGCATCTCAAGACCGTCTCCCGCACCATTGGCCCAGACCGCATCATCGGTAAGATCCCTCCCATCTCTCATCCTAACTTCAAATCACTCAGACTAATAAACACGCAAATCCAAACAGACGAGTTCATCTTTTGCTGCACCCACACACGACAAATCCCCTTCCTCGTCCCCGGCATCCCCGTGACGAACAAGCCCCTGGCCATCCCCATGGTCGGTGTCATCAACATCCGTGGCGACAGGCTCTACCACGAGCACATCTGGTGGGATCAAGGAACAGTATTGCGCCAGCTTGGCATTCTACCGACGCATTTGCCATATGAGGGCGGCCTCGTCAAGCTCCCTGTCGCGGGGGTCGAGACTGCTAGATTGCTGCTGGATGAGCGAGATGGGACAAGCAATGAGATGATTGAAGGGGCCGTTGAAACTGTTAATAACAGCAAAGATGAGAATGAAAGCGGAAAATAACAAAGAGTCAATTGATCTCGTTTATCTAACTGTGGTGCCCTCTT|downstream_gene_variant|MODIFIER|TRIREDRAFT_106457|gene-TRIREDRAFT_106457|transcript|XM_006964645.1|protein_coding||c.*1442delAinsTAAGAGTTCTAGCAGCCAAATGGCGAGACTCAGCGTAGCATTGCTGGCTGATAGCGGTAGTTGGTGCTGTGGCGCAGCGCTTGGGGGACGAGTGGCACCACACCTACCAATTTGAAGGGCACGTGGGAGAGAGATCTGATGACCGGGTCTGTTGATGCATGGACATGGAATCGGAATAGCATTTATTAGTCTGTCAGTTTTGAGCTGAAGCTGAGTAGATGATGCAGGAGTTGAGTATGTGCTACCTAAGATGGGTTGCTTTGCATCAGGTACGGCGTCTTGCACATTAGCCTCACTCATTCATGCTCTCAATCCGCAGCAGTGTCAGTGATTCTGTGGAAATAACAATGGCGTATTCAATTCGGCGTCCAGATTACCTAGATGTAGTCAAGAGGCTTGCAACAAAAGATGGTTGAAACAGGCCGTCGTAGAAATTACATGTAATATTGATACCAGAACTACCTAGGTGCAGAGCTGTACATGATCGCACAAACCTGATAAAGAACATCTACTACTTTAGTAACATCCAATGCCTCATACATCTACCCAGGACTAACAGCGGCTGCTCCCCAGCTGTATGTCCTCTTCCCCTCTGTATGTGGGGATCGACATTTGTATGTGTGTGCCCCTCATCCTCAGCCGTAAAAGTGAATAATAAATATCGATTCATACTAACTCCAAATATTTCCACCAAACACAATCGTGTAAAAAACAACACAAAGTATCCGAGTCATCCATCCACCCCCGAATCACAAATACAAAAAATGGCCGCTCCTCCTCCCCCAACCGTCTACGATCCCGCCTCCCCCTCCGAATCCGCCCCTCCACTCCCCTCCGCTCCGTCCTCCGTCCTCGGCCCCTCTTCCGTCCTCCAGCCGCCGCTCTCCCGCCGCGGCTCCGGCCCAGGCATCGTCCTCGTCCTCCCGAGCCCCAGCACCATCCCGCCACTCGGCCCCGACGCAGAAAAGCCGCTCGACCCGGAGCCGCTGCTCAAATGGGCCGAGGAAGGCTTCGCCGTTGTCGCCATCACGCTTCCCGAGCCTGAGATGGAACTCACTGGCGATGACGCTTCCGCCTCCGACGTCGTAAATTTGATCCGGGACGCTGTGGATGCGCTCCGGAAACATGAAAGCGTCGACACCAAAGACAAGTTCGCCCTTGTCATCTATGAAGAAGCTGTTGTTAGCGAGCTGCTCCTCGACGCGGATCGCCTGCAGCAACATGGAATCGCCGGCATCGTCACCTTCTCTCACGCCGCTCCTGAAATCACCACGTCAATCCCGCTACTCGCTCACACCAGCACGGCCTCAAAACCCAAGGTCAACAGCAGCGATATGCAAAAGTCTAATGTGACCGTGCACTCTTATCCCGAAACAATGCCTCACTTCATCTTCCCCTCGGCCGCGGCCTACAACAACGCTGCTGCTACCTTGTCTCATACACGTAGTCTAGTCTTTTTACGAAACCACCTCGGCGGGCCGAATTTTGATCTCGAAGCTATCTGGGAGGAACACTGCTATTGGGAATTCGAGGCGCGAAGCGTTGCCAGAATCATGGCCACCATGGTGGTAAGTTTCATCCCATCTCCAACAACCTCGCTATCTGTCATCAATCTCTTACCCGTGTGTGTAGGCCGAGCCATATGTTAATCATATCCCCACGGTGAGTTTTCTTCATCAAAATAATACACGAATACAGCTTCAAGTAGGGACAACTAACCTCTACCTCCTTATGACATGCATAGATGACGGGAGGCATCGGCCGCGAGAAACTAACCGCCTTTTACCGTGACCACTTCATTTTCTGGTACCCAAAACCCACCCTCATCATGCCATCAAACGTGCTTCTAACACCTCCAAACTCCAGCAACCCCCCAGACACGCATCTCAAGACCGTCTCCCGCACCATTGGCCCAGACCGCATCATCGGTAAGATCCCTCCCATCTCTCATCCTAACTTCAAATCACTCAGACTAATAAACACGCAAATCCAAACAGACGAGTTCATCTTTTGCTGCACCCACACACGACAAATCCCCTTCCTCGTCCCCGGCATCCCCGTGACGAACAAGCCCCTGGCCATCCCCATGGTCGGTGTCATCAACATCCGTGGCGACAGGCTCTACCACGAGCACATCTGGTGGGATCAAGGAACAGTATTGCGCCAGCTTGGCATTCTACCGACGCATTTGCCATATGAGGGCGGCCTCGTCAAGCTCCCTGTCGCGGGGGTCGAGACTGCTAGATTGCTGCTGGATGAGCGAGATGGGACAAGCAATGAGATGATTGAAGGGGCCGTTGAAACTGTTAATAACAGCAAAGATGAGAATGAAAGCGGAAAATAACAAAGAGTCAATTGATCTCGTTTATCTAACTGTGGTGCCCTCTT|||||351|WARNING_TRANSCRIPT_NO_START_CODON,TAAGAGTTCTAGCAGCCAAATGGCGAGACTCAGCGTAGCATTGCTGGCTGATAGCGGTAGTTGGTGCTGTGGCGCAGCGCTTGGGGGACGAGTGGCACCACACCTACCAATTTGAAGGGCACGTGGGAGAGAGATCTGATGACCGGGTCTGTTGATGCATGGACATGGAATCGGAATAGCATTTATTAGTCTGTCAGTTTTGAGCTGAAGCTGAGTAGATGATGCAGGAGTTGAGTATGTGCTACCTAAGATGGGTTGCTTTGCATCAGGTACGGCGTCTTGCACATTAGCCTCACTCATTCATGCTCTCAATCCGCAGCAGTGTCAGTGATTCTGTGGAAATAACAATGGCGTATTCAATTCGGCGTCCAGATTACCTAGATGTAGTCAAGAGGCTTGCAACAAAAGATGGTTGAAACAGGCCGTCGTAGAAATTACATGTAATATTGATACCAGAACTACCTAGGTGCAGAGCTGTACATGATCGCACAAACCTGATAAAGAACATCTACTACTTTAGTAACATCCAATGCCTCATACATCTACCCAGGACTAACAGCGGCTGCTCCCCAGCTGTATGTCCTCTTCCCCTCTGTATGTGGGGATCGACATTTGTATGTGTGTGCCCCTCATCCTCAGCCGTAAAAGTGAATAATAAATATCGATTCATACTAACTCCAAATATTTCCACCAAACACAATCGTGTAAAAAACAACACAAAGTATCCGAGTCATCCATCCACCCCCGAATCACAAATACAAAAAATGGCCGCTCCTCCTCCCCCAACCGTCTACGATCCCGCCTCCCCCTCCGAATCCGCCCCTCCACTCCCCTCCGCTCCGTCCTCCGTCCTCGGCCCCTCTTCCGTCCTCCAGCCGCCGCTCTCCCGCCGCGGCTCCGGCCCAGGCATCGTCCTCGTCCTCCCGAGCCCCAGCACCATCCCGCCACTCGGCCCCGACGCAGAAAAGCCGCTCGACCCGGAGCCGCTGCTCAAATGGGCCGAGGAAGGCTTCGCCGTTGTCGCCATCACGCTTCCCGAGCCTGAGATGGAACTCACTGGCGATGACGCTTCCGCCTCCGACGTCGTAAATTTGATCCGGGACGCTGTGGATGCGCTCCGGAAACATGAAAGCGTCGACACCAAAGACAAGTTCGCCCTTGTCATCTATGAAGAAGCTGTTGTTAGCGAGCTGCTCCTCGACGCGGATCGCCTGCAGCAACATGGAATCGCCGGCATCGTCACCTTCTCTCACGCCGCTCCTGAAATCACCACGTCAATCCCGCTACTCGCTCACACCAGCACGGCCTCAAAACCCAAGGTCAACAGCAGCGATATGCAAAAGTCTAATGTGACCGTGCACTCTTATCCCGAAACAATGCCTCACTTCATCTTCCCCTCGGCCGCGGCCTACAACAACGCTGCTGCTACCTTGTCTCATACACGTAGTCTAGTCTTTTTACGAAACCACCTCGGCGGGCCGAATTTTGATCTCGAAGCTATCTGGGAGGAACACTGCTATTGGGAATTCGAGGCGCGAAGCGTTGCCAGAATCATGGCCACCATGGTGGTAAGTTTCATCCCATCTCCAACAACCTCGCTATCTGTCATCAATCTCTTACCCGTGTGTGTAGGCCGAGCCATATGTTAATCATATCCCCACGGTGAGTTTTCTTCATCAAAATAATACACGAATACAGCTTCAAGTAGGGACAACTAACCTCTACCTCCTTATGACATGCATAGATGACGGGAGGCATCGGCCGCGAGAAACTAACCGCCTTTTACCGTGACCACTTCATTTTCTGGTACCCAAAACCCACCCTCATCATGCCATCAAACGTGCTTCTAACACCTCCAAACTCCAGCAACCCCCCAGACACGCATCTCAAGACCGTCTCCCGCACCATTGGCCCAGACCGCATCATCGGTAAGATCCCTCCCATCTCTCATCCTAACTTCAAATCACTCAGACTAATAAACACGCAAATCCAAACAGACGAGTTCATCTTTTGCTGCACCCACACACGACAAATCCCCTTCCTCGTCCCCGGCATCCCCGTGACGAACAAGCCCCTGGCCATCCCCATGGTCGGTGTCATCAACATCCGTGGCGACAGGCTCTACCACGAGCACATCTGGTGGGATCAAGGAACAGTATTGCGCCAGCTTGGCATTCTACCGACGCATTTGCCATATGAGGGCGGCCTCGTCAAGCTCCCTGTCGCGGGGGTCGAGACTGCTAGATTGCTGCTGGATGAGCGAGATGGGACAAGCAATGAGATGATTGAAGGGGCCGTTGAAACTGTTAATAACAGCAAAGATGAGAATGAAAGCGGAAAATAACAAAGAGTCAATTGATCTCGTTTATCTAACTGTGGTGCCCTCTT|downstream_gene_variant|MODIFIER|TRIREDRAFT_106457|gene-TRIREDRAFT_106457|transcript|XM_006964645.1|protein_coding||c.*1442delCinsTAAGAGTTCTAGCAGCCAAATGGCGAGACTCAGCGTAGCATTGCTGGCTGATAGCGGTAGTTGGTGCTGTGGCGCAGCGCTTGGGGGACGAGTGGCACCACACCTACCAATTTGAAGGGCACGTGGGAGAGAGATCTGATGACCGGGTCTGTTGATGCATGGACATGGAATCGGAATAGCATTTATTAGTCTGTCAGTTTTGAGCTGAAGCTGAGTAGATGATGCAGGAGTTGAGTATGTGCTACCTAAGATGGGTTGCTTTGCATCAGGTACGGCGTCTTGCACATTAGCCTCACTCATTCATGCTCTCAATCCGCAGCAGTGTCAGTGATTCTGTGGAAATAACAATGGCGTATTCAATTCGGCGTCCAGATTACCTAGATGTAGTCAAGAGGCTTGCAACAAAAGATGGTTGAAACAGGCCGTCGTAGAAATTACATGTAATATTGATACCAGAACTACCTAGGTGCAGAGCTGTACATGATCGCACAAACCTGATAAAGAACATCTACTACTTTAGTAACATCCAATGCCTCATACATCTACCCAGGACTAACAGCGGCTGCTCCCCAGCTGTATGTCCTCTTCCCCTCTGTATGTGGGGATCGACATTTGTATGTGTGTGCCCCTCATCCTCAGCCGTAAAAGTGAATAATAAATATCGATTCATACTAACTCCAAATATTTCCACCAAACACAATCGTGTAAAAAACAACACAAAGTATCCGAGTCATCCATCCACCCCCGAATCACAAATACAAAAAATGGCCGCTCCTCCTCCCCCAACCGTCTACGATCCCGCCTCCCCCTCCGAATCCGCCCCTCCACTCCCCTCCGCTCCGTCCTCCGTCCTCGGCCCCTCTTCCGTCCTCCAGCCGCCGCTCTCCCGCCGCGGCTCCGGCCCAGGCATCGTCCTCGTCCTCCCGAGCCCCAGCACCATCCCGCCACTCGGCCCCGACGCAGAAAAGCCGCTCGACCCGGAGCCGCTGCTCAAATGGGCCGAGGAAGGCTTCGCCGTTGTCGCCATCACGCTTCCCGAGCCTGAGATGGAACTCACTGGCGATGACGCTTCCGCCTCCGACGTCGTAAATTTGATCCGGGACGCTGTGGATGCGCTCCGGAAACATGAAAGCGTCGACACCAAAGACAAGTTCGCCCTTGTCATCTATGAAGAAGCTGTTGTTAGCGAGCTGCTCCTCGACGCGGATCGCCTGCAGCAACATGGAATCGCCGGCATCGTCACCTTCTCTCACGCCGCTCCTGAAATCACCACGTCAATCCCGCTACTCGCTCACACCAGCACGGCCTCAAAACCCAAGGTCAACAGCAGCGATATGCAAAAGTCTAATGTGACCGTGCACTCTTATCCCGAAACAATGCCTCACTTCATCTTCCCCTCGGCCGCGGCCTACAACAACGCTGCTGCTACCTTGTCTCATACACGTAGTCTAGTCTTTTTACGAAACCACCTCGGCGGGCCGAATTTTGATCTCGAAGCTATCTGGGAGGAACACTGCTATTGGGAATTCGAGGCGCGAAGCGTTGCCAGAATCATGGCCACCATGGTGGTAAGTTTCATCCCATCTCCAACAACCTCGCTATCTGTCATCAATCTCTTACCCGTGTGTGTAGGCCGAGCCATATGTTAATCATATCCCCACGGTGAGTTTTCTTCATCAAAATAATACACGAATACAGCTTCAAGTAGGGACAACTAACCTCTACCTCCTTATGACATGCATAGATGACGGGAGGCATCGGCCGCGAGAAACTAACCGCCTTTTACCGTGACCACTTCATTTTCTGGTACCCAAAACCCACCCTCATCATGCCATCAAACGTGCTTCTAACACCTCCAAACTCCAGCAACCCCCCAGACACGCATCTCAAGACCGTCTCCCGCACCATTGGCCCAGACCGCATCATCGGTAAGATCCCTCCCATCTCTCATCCTAACTTCAAATCACTCAGACTAATAAACACGCAAATCCAAACAGACGAGTTCATCTTTTGCTGCACCCACACACGACAAATCCCCTTCCTCGTCCCCGGCATCCCCGTGACGAACAAGCCCCTGGCCATCCCCATGGTCGGTGTCATCAACATCCGTGGCGACAGGCTCTACCACGAGCACATCTGGTGGGATCAAGGAACAGTATTGCGCCAGCTTGGCATTCTACCGACGCATTTGCCATATGAGGGCGGCCTCGTCAAGCTCCCTGTCGCGGGGGTCGAGACTGCTAGATTGCTGCTGGATGAGCGAGATGGGACAAGCAATGAGATGATTGAAGGGGCCGTTGAAACTGTTAATAACAGCAAAGATGAGAATGAAAGCGGAAAATAACAAAGAGTCAATTGATCTCGTTTATCTAACTGTGGTGCCCTCTT|||||351|WARNING_TRANSCRIPT_NO_START_CODON,TAAGAGTTCTAGCAGCCAAATGGCGAGACTCAGCGTAGCATTGCTGGCTGATAGCGGTAGTTGGTGCTGTGGCGCAGCGCTTGGGGGACGAGTGGCACCACACCTACCAATTTGAAGGGCACGTGGGAGAGAGATCTGATGACCGGGTCTGTTGATGCATGGACATGGAATCGGAATAGCATTTATTAGTCTGTCAGTTTTGAGCTGAAGCTGAGTAGATGATGCAGGAGTTGAGTATGTGCTACCTAAGATGGGTTGCTTTGCATCAGGTACGGCGTCTTGCACATTAGCCTCACTCATTCATGCTCTCAATCCGCAGCAGTGTCAGTGATTCTGTGGAAATAACAATGGCGTATTCAATTCGGCGTCCAGATTACCTAGATGTAGTCAAGAGGCTTGCAACAAAAGATGGTTGAAACAGGCCGTCGTAGAAATTACATGTAATATTGATACCAGAACTACCTAGGTGCAGAGCTGTACATGATCGCACAAACCTGATAAAGAACATCTACTACTTTAGTAACATCCAATGCCTCATACATCTACCCAGGACTAACAGCGGCTGCTCCCCAGCTGTATGTCCTCTTCCCCTCTGTATGTGGGGATCGACATTTGTATGTGTGTGCCCCTCATCCTCAGCCGTAAAAGTGAATAATAAATATCGATTCATACTAACTCCAAATATTTCCACCAAACACAATCGTGTAAAAAACAACACAAAGTATCCGAGTCATCCATCCACCCCCGAATCACAAATACAAAAAATGGCCGCTCCTCCTCCCCCAACCGTCTACGATCCCGCCTCCCCCTCCGAATCCGCCCCTCCACTCCCCTCCGCTCCGTCCTCCGTCCTCGGCCCCTCTTCCGTCCTCCAGCCGCCGCTCTCCCGCCGCGGCTCCGGCCCAGGCATCGTCCTCGTCCTCCCGAGCCCCAGCACCATCCCGCCACTCGGCCCCGACGCAGAAAAGCCGCTCGACCCGGAGCCGCTGCTCAAATGGGCCGAGGAAGGCTTCGCCGTTGTCGCCATCACGCTTCCCGAGCCTGAGATGGAACTCACTGGCGATGACGCTTCCGCCTCCGACGTCGTAAATTTGATCCGGGACGCTGTGGATGCGCTCCGGAAACATGAAAGCGTCGACACCAAAGACAAGTTCGCCCTTGTCATCTATGAAGAAGCTGTTGTTAGCGAGCTGCTCCTCGACGCGGATCGCCTGCAGCAACATGGAATCGCCGGCATCGTCACCTTCTCTCACGCCGCTCCTGAAATCACCACGTCAATCCCGCTACTCGCTCACACCAGCACGGCCTCAAAACCCAAGGTCAACAGCAGCGATATGCAAAAGTCTAATGTGACCGTGCACTCTTATCCCGAAACAATGCCTCACTTCATCTTCCCCTCGGCCGCGGCCTACAACAACGCTGCTGCTACCTTGTCTCATACACGTAGTCTAGTCTTTTTACGAAACCACCTCGGCGGGCCGAATTTTGATCTCGAAGCTATCTGGGAGGAACACTGCTATTGGGAATTCGAGGCGCGAAGCGTTGCCAGAATCATGGCCACCATGGTGGTAAGTTTCATCCCATCTCCAACAACCTCGCTATCTGTCATCAATCTCTTACCCGTGTGTGTAGGCCGAGCCATATGTTAATCATATCCCCACGGTGAGTTTTCTTCATCAAAATAATACACGAATACAGCTTCAAGTAGGGACAACTAACCTCTACCTCCTTATGACATGCATAGATGACGGGAGGCATCGGCCGCGAGAAACTAACCGCCTTTTACCGTGACCACTTCATTTTCTGGTACCCAAAACCCACCCTCATCATGCCATCAAACGTGCTTCTAACACCTCCAAACTCCAGCAACCCCCCAGACACGCATCTCAAGACCGTCTCCCGCACCATTGGCCCAGACCGCATCATCGGTAAGATCCCTCCCATCTCTCATCCTAACTTCAAATCACTCAGACTAATAAACACGCAAATCCAAACAGACGAGTTCATCTTTTGCTGCACCCACACACGACAAATCCCCTTCCTCGTCCCCGGCATCCCCGTGACGAACAAGCCCCTGGCCATCCCCATGGTCGGTGTCATCAACATCCGTGGCGACAGGCTCTACCACGAGCACATCTGGTGGGATCAAGGAACAGTATTGCGCCAGCTTGGCATTCTACCGACGCATT
GCCATATGAGGGCGGCCTCGTCAAGCTCCCTGTCGCGGGGGTCGAGACTGCTAGATTGCTGCTGGATGAGCGAGATGGGACAAGCAATGAGATGATTGAAGGGGCCGTTGAAACTGTTAATAACAGCAAAGATGAGAATGAAAGCGGAAAATAACAAAGAGTCAATTGATCTCGTTTATCTAACTGTGGTGCCCTCTT|downstream_gene_variant|MODIFIER|TRIREDRAFT_106457|gene-TRIREDRAFT_106457|transcript|XM_006964645.1|protein_coding||c.*1442delGinsTAAGAGTTCTAGCAGCCAAATGGCGAGACTCAGCGTAGCATTGCTGGCTGATAGCGGTAGTTGGTGCTGTGGCGCAGCGCTTGGGGGACGAGTGGCACCACACCTACCAATTTGAAGGGCACGTGGGAGAGAGATCTGATGACCGGGTCTGTTGATGCATGGACATGGAATCGGAATAGCATTTATTAGTCTGTCAGTTTTGAGCTGAAGCTGAGTAGATGATGCAGGAGTTGAGTATGTGCTACCTAAGATGGGTTGCTTTGCATCAGGTACGGCGTCTTGCACATTAGCCTCACTCATTCATGCTCTCAATCCGCAGCAGTGTCAGTGATTCTGTGGAAATAACAATGGCGTATTCAATTCGGCGTCCAGATTACCTAGATGTAGTCAAGAGGCTTGCAACAAAAGATGGTTGAAACAGGCCGTCGTAGAAATTACATGTAATATTGATACCAGAACTACCTAGGTGCAGAGCTGTACATGATCGCACAAACCTGATAAAGAACATCTACTACTTTAGTAACATCCAATGCCTCATACATCTACCCAGGACTAACAGCGGCTGCTCCCCAGCTGTATGTCCTCTTCCCCTCTGTATGTGGGGATCGACATTTGTATGTGTGTGCCCCTCATCCTCAGCCGTAAAAGTGAATAATAAATATCGATTCATACTAACTCCAAATATTTCCACCAAACACAATCGTGTAAAAAACAACACAAAGTATCCGAGTCATCCATCCACCCCCGAATCACAAATACAAAAAATGGCCGCTCCTCCTCCCCCAACCGTCTACGATCCCGCCTCCCCCTCCGAATCCGCCCCTCCACTCCCCTCCGCTCCGTCCTCCGTCCTCGGCCCCTCTTCCGTCCTCCAGCCGCCGCTCTCCCGCCGCGGCTCCGGCCCAGGCATCGTCCTCGTCCTCCCGAGCCCCAGCACCATCCCGCCACTCGGCCCCGACGCAGAAAAGCCGCTCGACCCGGAGCCGCTGCTCAAATGGGCCGAGGAAGGCTTCGCCGTTGTCGCCATCACGCTTCCCGAGCCTGAGATGGAACTCACTGGCGATGACGCTTCCGCCTCCGACGTCGTAAATTTGATCCGGGACGCTGTGGATGCGCTCCGGAAACATGAAAGCGTCGACACCAAAGACAAGTTCGCCCTTGTCATCTATGAAGAAGCTGTTGTTAGCGAGCTGCTCCTCGACGCGGATCGCCTGCAGCAACATGGAATCGCCGGCATCGTCACCTTCTCTCACGCCGCTCCTGAAATCACCACGTCAATCCCGCTACTCGCTCACACCAGCACGGCCTCAAAACCCAAGGTCAACAGCAGCGATATGCAAAAGTCTAATGTGACCGTGCACTCTTATCCCGAAACAATGCCTCACTTCATCTTCCCCTCGGCCGCGGCCTACAACAACGCTGCTGCTACCTTGTCTCATACACGTAGTCTAGTCTTTTTACGAAACCACCTCGGCGGGCCGAATTTTGATCTCGAAGCTATCTGGGAGGAACACTGCTATTGGGAATTCGAGGCGCGAAGCGTTGCCAGAATCATGGCCACCATGGTGGTAAGTTTCATCCCATCTCCAACAACCTCGCTATCTGTCATCAATCTCTTACCCGTGTGTGTAGGCCGAGCCATATGTTAATCATATCCCCACGGTGAGTTTTCTTCATCAAAATAATACACGAATACAGCTTCAAGTAGGGACAACTAACCTCTACCTCCTTATGACATGCATAGATGACGGGAGGCATCGGCCGCGAGAAACTAACCGCCTTTTACCGTGACCACTTCATTTTCTGGTACCCAAAACCCACCCTCATCATGCCATCAAACGTGCTTCTAACACCTCCAAACTCCAGCAACCCCCCAGACACGCATCTCAAGACCGTCTCCCGCACCATTGGCCCAGACCGCATCATCGGTAAGATCCCTCCCATCTCTCATCCTAACTTCAAATCACTCAGACTAATAAACACGCAAATCCAAACAGACGAGTTCATCTTTTGCTGCACCCACACACGACAAATCCCCTTCCTCGTCCCCGGCATCCCCGTGACGAACAAGCCCCTGGCCATCCCCATGGTCGGTGTCATCAACATCCGTGGCGACAGGCTCTACCACGAGCACATCTGGTGGGATCAAGGAACAGTATTGCGCCAGCTTGGCATTCTACCGACGCATTTGCCATATGAGGGCGGCCTCGTCAAGCTCCCTGTCGCGGGGGTCGAGACTGCTAGATTGCTGCTGGATGAGCGAGATGGGACAAGCAATGAGATGATTGAAGGGGCCGTTGAAACTGTTAATAACAGCAAAGATGAGAATGAAAGCGGAAAATAACAAAGAGTCAATTGATCTCGTTTATCTAACTGTGGTGCCCTCTT|||||351|WARNING_TRANSCRIPT_NO_START_CODON,TAAGAGTTCTAGCAGCCAAATGGCGAGACTCAGCGTAGCATTGCTGGCTGATAGCGGTAGTTGGTGCTGTGGCGCAGCGCTTGGGGGACGAGTGGCACCACACCTACCAATTTGAAGGGCACGTGGGAGAGAGATCTGATGACCGGGTCTGTTGATGCATGGACATGGAATCGGAATAGCATTTATTAGTCTGTCAGTTTTGAGCTGAAGCTGAGTAGATGATGCAGGAGTTGAGTATGTGCTACCTAAGATGGGTTGCTTTGCATCAGGTACGGCGTCTTGCACATTAGCCTCACTCATTCATGCTCTCAATCCGCAGCAGTGTCAGTGATTCTGTGGAAATAACAATGGCGTATTCAATTCGGCGTCCAGATTACCTAGATGTAGTCAAGAGGCTTGCAACAAAAGATGGTTGAAACAGGCCGTCGTAGAAATTACATGTAATATTGATACCAGAACTACCTAGGTGCAGAGCTGTACATGATCGCACAAACCTGATAAAGAACATCTACTACTTTAGTAACATCCAATGCCTCATACATCTACCCAGGACTAACAGCGGCTGCTCCCCAGCTGTATGTCCTCTTCCCCTCTGTATGTGGGGATCGACATTTGTATGTGTGTGCCCCTCATCCTCAGCCGTAAAAGTGAATAATAAATATCGATTCATACTAACTCCAAATATTTCCACCAAACACAATCGTGTAAAAAACAACACAAAGTATCCGAGTCATCCATCCACCCCCGAATCACAAATACAAAAAATGGCCGCTCCTCCTCCCCCAACCGTCTACGATCCCGCCTCCCCCTCCGAATCCGCCCCTCCACTCCCCTCCGCTCCGTCCTCCGTCCTCGGCCCCTCTTCCGTCCTCCAGCCGCCGCTCTCCCGCCGCGGCTCCGGCCCAGGCATCGTCCTCGTCCTCCCGAGCCCCAGCACCATCCCGCCACTCGGCCCCGACGCAGAAAAGCCGCTCGACCCGGAGCCGCTGCTCAAATGGGCCGAGGAAGGCTTCGCCGTTGTCGCCATCACGCTTCCCGAGCCTGAGATGGAACTCACTGGCGATGACGCTTCCGCCTCCGACGTCGTAAATTTGATCCGGGACGCTGTGGATGCGCTCCGGAAACATGAAAGCGTCGACACCAAAGACAAGTTCGCCCTTGTCATCTATGAAGAAGCTGTTGTTAGCGAGCTGCTCCTCGACGCGGATCGCCTGCAGCAACATGGAATCGCCGGCATCGTCACCTTCTCTCACGCCGCTCCTGAAATCACCACGTCAATCCCGCTACTCGCTCACACCAGCACGGCCTCAAAACCCAAGGTCAACAGCAGCGATATGCAAAAGTCTAATGTGACCGTGCACTCTTATCCCGAAACAATGCCTCACTTCATCTTCCCCTCGGCCGCGGCCTACAACAACGCTGCTGCTACCTTGTCTCATACACGTAGTCTAGTCTTTTTACGAAACCACCTCGGCGGGCCGAATTTTGATCTCGAAGCTATCTGGGAGGAACACTGCTATTGGGAATTCGAGGCGCGAAGCGTTGCCAGAATCATGGCCACCATGGTGGTAAGTTTCATCCCATCTCCAACAACCTCGCTATCTGTCATCAATCTCTTACCCGTGTGTGTAGGCCGAGCCATATGTTAATCATATCCCCACGGTGAGTTTTCTTCATCAAAATAATACACGAATACAGCTTCAAGTAGGGACAACTAACCTCTACCTCCTTATGACATGCATAGATGACGGGAGGCATCGGCCGCGAGAAACTAACCGCCTTTTACCGTGACCACTTCATTTTCTGGTACCCAAAACCCACCCTCATCATGCCATCAAACGTGCTTCTAACACCTCCAAACTCCAGCAACCCCCCAGACACGCATCTCAAGACCGTCTCCCGCACCATTGGCCCAGACCGCATCATCGGTAAGATCCCTCCCATCTCTCATCCTAACTTCAAATCACTCAGACTAATAAACACGCAAATCCAAACAGACGAGTTCATCTTTTGCTGCACCCACACACGACAAATCCCCTTCCTCGTCCCCGGCATCCCCGTGACGAACAAGCCCCTGGCCATCCCCATGGTCGGTGTCATCAACATCCGTGGCGACAGGCTCTACCACGAGCACATCTGGTGGGATCAAGGAACAGTATTGCGCCAGCTTGGCATTCTACCGACGCATTTGCCATATGAGGGCGGCCTCGTCAAGCTCCCTGTCGCGGGGGTCGAGACTGCTAGATTGCTGCTGGATGAGCGAGATGGGACAAGCAATGAGATGATTGAAGGGGCCGTTGAAACTGTTAATAACAGCAAAGATGAGAATGAAAGCGGAAAATAACAAAGAGTCAATTGATCTCGTTTATCTAACTGTGGTGCCCTCTT|downstream_gene_variant|MODIFIER|TRIREDRAFT_106457|gene-TRIREDRAFT_106457|transcript|XM_006964645.1|protein_coding||c.*1441_*1442insTAAGAGTTCTAGCAGCCAAATGGCGAGACTCAGCGTAGCATTGCTGGCTGATAGCGGTAGTTGGTGCTGTGGCGCAGCGCTTGGGGGACGAGTGGCACCACACCTACCAATTTGAAGGGCACGTGGGAGAGAGATCTGATGACCGGGTCTGTTGATGCATGGACATGGAATCGGAATAGCATTTATTAGTCTGTCAGTTTTGAGCTGAAGCTGAGTAGATGATGCAGGAGTTGAGTATGTGCTACCTAAGATGGGTTGCTTTGCATCAGGTACGGCGTCTTGCACATTAGCCTCACTCATTCATGCTCTCAATCCGCAGCAGTGTCAGTGATTCTGTGGAAATAACAATGGCGTATTCAATTCGGCGTCCAGATTACCTAGATGTAGTCAAGAGGCTTGCAACAAAAGATGGTTGAAACAGGCCGTCGTAGAAATTACATGTAATATTGATACCAGAACTACCTAGGTGCAGAGCTGTACATGATCGCACAAACCTGATAAAGAACATCTACTACTTTAGTAACATCCAATGCCTCATACATCTACCCAGGACTAACAGCGGCTGCTCCCCAGCTGTATGTCCTCTTCCCCTCTGTATGTGGGGATCGACATTTGTATGTGTGTGCCCCTCATCCTCAGCCGTAAAAGTGAATAATAAATATCGATTCATACTAACTCCAAATATTTCCACCAAACACAATCGTGTAAAAAACAACACAAAGTATCCGAGTCATCCATCCACCCCCGAATCACAAATACAAAAAATGGCCGCTCCTCCTCCCCCAACCGTCTACGATCCCGCCTCCCCCTCCGAATCCGCCCCTCCACTCCCCTCCGCTCCGTCCTCCGTCCTCGGCCCCTCTTCCGTCCTCCAGCCGCCGCTCTCCCGCCGCGGCTCCGGCCCAGGCATCGTCCTCGTCCTCCCGAGCCCCAGCACCATCCCGCCACTCGGCCCCGACGCAGAAAAGCCGCTCGACCCGGAGCCGCTGCTCAAATGGGCCGAGGAAGGCTTCGCCGTTGTCGCCATCACGCTTCCCGAGCCTGAGATGGAACTCACTGGCGATGACGCTTCCGCCTCCGACGTCGTAAATTTGATCCGGGACGCTGTGGATGCGCTCCGGAAACATGAAAGCGTCGACACCAAAGACAAGTTCGCCCTTGTCATCTATGAAGAAGCTGTTGTTAGCGAGCTGCTCCTCGACGCGGATCGCCTGCAGCAACATGGAATCGCCGGCATCGTCACCTTCTCTCACGCCGCTCCTGAAATCACCACGTCAATCCCGCTACTCGCTCACACCAGCACGGCCTCAAAACCCAAGGTCAACAGCAGCGATATGCAAAAGTCTAATGTGACCGTGCACTCTTATCCCGAAACAATGCCTCACTTCATCTTCCCCTCGGCCGCGGCCTACAACAACGCTGCTGCTACCTTGTCTCATACACGTAGTCTAGTCTTTTTACGAAACCACCTCGGCGGGCCGAATTTTGATCTCGAAGCTATCTGGGAGGAACACTGCTATTGGGAATTCGAGGCGCGAAGCGTTGCCAGAATCATGGCCACCATGGTGGTAAGTTTCATCCCATCTCCAACAACCTCGCTATCTGTCATCAATCTCTTACCCGTGTGTGTAGGCCGAGCCATATGTTAATCATATCCCCACGGTGAGTTTTCTTCATCAAAATAATACACGAATACAGCTTCAAGTAGGGACAACTAACCTCTACCTCCTTATGACATGCATAGATGACGGGAGGCATCGGCCGCGAGAAACTAACCGCCTTTTACCGTGACCACTTCATTTTCTGGTACCCAAAACCCACCCTCATCATGCCATCAAACGTGCTTCTAACACCTCCAAACTCCAGCAACCCCCCAGACACGCATCTCAAGACCGTCTCCCGCACCATTGGCCCAGACCGCATCATCGGTAAGATCCCTCCCATCTCTCATCCTAACTTCAAATCACTCAGACTAATAAACACGCAAATCCAAACAGACGAGTTCATCTTTTGCTGCACCCACACACGACAAATCCCCTTCCTCGTCCCCGGCATCCCCGTGACGAACAAGCCCCTGGCCATCCCCATGGTCGGTGTCATCAACATCCGTGGCGACAGGCTCTACCACGAGCACATCTGGTGGGATCAAGGAACAGTATTGCGCCAGCTTGGCATTCTACCGACGCATTTGCCATATGAGGGCGGCCTCGTCAAGCTCCCTGTCGCGGGGGTCGAGACTGCTAGATTGCTGCTGGATGAGCGAGATGGGACAAGCAATGAGATGATTGAAGGGGCCGTTGAAACTGTTAATAACAGCAAAGATGAGAATGAAAGCGGAAAATAACAAAGAGTCAATTGATCTCGTTTATCTAACTGTGGTGCCCTCTT|||||351|WARNING_TRANSCRIPT_NO_START_CODON,TAAGAGTTCTAGCAGCCAAATGGCGAGACTCAGCGTAGCATTGCTGGCTGATAGCGGTAGTTGGTGCTGTGGCGCAGCGCTTGGGGGACGAGTGGCACCACACCTACCAATTTGAAGGGCACGTGGGAGAGAGATCTGATGACCGGGTCTGTTGATGCATGGACATGGAATCGGAATAGCATTTATTAGTCTGTCAGTTTTGAGCTGAAGCTGAGTAGATGATGCAGGAGTTGAGTATGTGCTACCTAAGATGGGTTGCTTTGCATCAGGTACGGCGTCTTGCACATTAGCCTCACTCATTCATGCTCTCAATCCGCAGCAGTGTCAGTGATTCTGTGGAAATAACAATGGCGTATTCAATTCGGCGTCCAGATTACCTAGATGTAGTCAAGAGGCTTGCAACAAAAGATGGTTGAAACAGGCCGTCGTAGAAATTACATGTAATATTGATACCAGAACTACCTAGGTGCAGAGCTGTACATGATCGCACAAACCTGATAAAGAACATCTACTACTTTAGTAACATCCAATGCCTCATACATCTACCCAGGACTAACAGCGGCTGCTCCCCAGCTGTATGTCCTCTTCCCCTCTGTATGTGGGGATCGACATTTGTATGTGTGTGCCCCTCATCCTCAGCCGTAAAAGTGAATAATAAATATCGATTCATACTAACTCCAAATATTTCCACCAAACACAATCGTGTAAAAAACAACACAAAGTATCCGAGTCATCCATCCACCCCCGAATCACAAATACAAAAAATGGCCGCTCCTCCTCCCCCAACCGTCTACGATCCCGCCTCCCCCTCCGAATCCGCCCCTCCACTCCCCTCCGCTCCGTCCTCCGTCCTCGGCCCCTCTTCCGTCCTCCAGCCGCCGCTCTCCCGCCGCGGCTCCGGCCCAGGCATCGTCCTCGTCCTCCCGAGCCCCAGCACCATCCCGCCACTCGGCCCCGACGCAGAAAAGCCGCTCGACCCGGAGCCGCTGCTCAAATGGGCCGAGGAAGGCTTCGCCGTTGTCGCCATCACGCTTCCCGAGCCTGAGATGGAACTCACTGGCGATGACGCTTCCGCCTCCGACGTCGTAAATTTGATCCGGGACGCTGTGGATGCGCTCCGGAAACATGAAAGCGTCGACACCAAAGACAAGTTCGCCCTTGTCATCTATGAAGAAGCTGTTGTTAGCGAGCTGCTCCTCGACGCGGATCGCCTGCAGCAACATGGAATCGCCGGCATCGTCACCTTCTCTCACGCCGCTCCTGAAATCACCACGTCAATCCCGCTACTCGCTCACACCAGCACGGCCTCAAAACCCAAGGTCAACAGCAGCGATATGCAAAAGTCTAATGTGACCGTGCACTCTTATCCCGAAACAATGCCTCACTTCATCTTCCCCTCGGCCGCGGCCTACAACAACGCTGCTGCTACCTTGTCTCATACACGTAGTCTAGTCTTTTTACGAAACCACCTCGGCGGGCCGAATTTTGATCTCGAAGCTATCTGGGAGGAACACTGCTATTGGGAATTCGAGGCGCGAAGCGTTGCCAGAATCATGGCCACCATGGTGGTAAGTTTCATCCCATCTCCAACAACCTCGCTATCTGTCATCAATCTCTTACCCGTGTGTGTAGGCCGAGCCATATGTTAATCATATCCCCACGGTGAGTTTTCTTCATCAAAATAATACACGAATACAGCTTCAAGTAGGGACAACTAACCTCTACCTCCTTATGACATGCATAGATGACGGGAGGCATCGGCCGCGAGAAACTAACCGCCTTTTACCGTGACCACTTCATTTTCTGGTACCCAAAACCCACCCTCATCATGCCATCAAACGTGCTTCTAACACCTCCAAACTCCAGCAACCCCCCAGACACGCATCTCAAGACCGTCTCCCGCACCATTGGCCCAGACCGCATCATCGGTAAGATCCCTCCCATCTCTCATCCTAACTTCAAATCACTCAGACTAATAAACACGCAAATCCAAACAGACGAGTTCATCTTTTGCTGCACCCACACACGACAAATCCCCTTCCTCGTCCCCGGCATCCCCGTGACGAACAAGCCCCTGGCCATCCCCATGGTCGGTGTCATCAACATCCGTGGCGACAGGCTCTACCACGAGCACATCTGGTGGGATCAAGGAACAGTATTGCGCCAGCTTGGCATTCTACCGACGCATTTGCCATATGAGGGCGGCCTCGTCAAGCTCCCTGTCGCGGGGGTCGAGACTGCTAGATTGCTGCTGGATGAGCGAGATGGGACAAGCAATGAGATGATTGAAGGGGCCGTTGAAACTGTTAATAACAGCAAAGATGAGAATGAAAGCGGAAAATAACAAAGAGTCAATTGATCTCGTTTATCTAACTGTGGTGCCCTCTT|downstream_gene_variant|MODIFIER|exon-XM_006964646.1-1|GENE_exon-XM_006964646.1-1|transcript|rna-XM_006964646.1|protein_coding||c.*967delTinsAAGAGGGCACCACAGTTAGATAAACGAGATCAATTGACTCTTTGTTATTTTCCGCTTTCATTCTCATCTTTGCTGTTATTAACAGTTTCAACGGCCCCTTCAATCATCTCATTGCTTGTCCCATCTCGCTCATCCAGCAGCAATCTAGCAGTCTCGACCCCCGCGACAGGGAGCTTGACGAGGCCGCCCTCATATGGCAAATGCGTCGGTAGAATGCCAAGCTGGCGCAATACTGTTCCTTGATCCCACCAGATGTGCTCGTGGTAGAGCCTGTCGCCACGGATGTTGATGACACCGACCATGGGGATGGCCAGGGGCTTGTTCGTCACGGGGATGCCGGGGACGAGGAAGGGGATTTGTCGTGTGTGGGTGCAGCAAAAGATGAACTCGTCTGTTTGGATTTGCGTGTTTATTAGTCTGAGTGATTTGAAGTTAGGATGAGAGATGGGAGGGATCTTACCGATGATGCGGTCTGGGCCAATGGTGCGGGAGACGGTCTTGAGATGCGTGTCTGGGGGGTTGCTGGAGTTTGGAGGTGTTAGAAGCACGTTTGATGGCATGATGAGGGTGGGTTTTGGGTACCAGAAAATGAAGTGGTCACGGTAAAAGGCGGTTAGTTTCTCGCGGCCGATGCCTCCCGTCATCTATGCATGTCATAAGGAGGTAGAGGTTAGTTGTCCCTACTTGAAGCTGTATTCGTGTATTATTTTGATGAAGAAAACTCACCGTGGGGATATGATTAACATATGGCTCGGCCTACACACACGGGTAAGAGATTGATGACAGATAGCGAGGTTGTTGGAGATGGGATGAAACTTACCACCATGGTGGCCATGATTCTGGCAACGCTTCGCGCCTCGAATTCCCAATAGCAGTGTTCCTCCCAGATAGCTTCGAGATCAAAATTCGGCCCGCCGAGGTGGTTTCGTAAAAAGACTAGACTACGTGTATGAGACAAGGTAGCAGCAGCGTTGTTGTAGGCCGCGGCCGAGGGGAAGATGAAGTGAGGCATTGTTTCGGGATAAGAGTGCACGGTCACATTAGACTTTTGCATATCGCTGCTGTTGACCTTGGGTTTTGAGGCCGTGCTGGTGTGAGCGAGTAGCGGGATTGACGTGGTGATTTCAGGAGCGGCGTGAGAGAAGGTGACGATGCCGGCGATTCCATGTTGCTGCAGGCGATCCGCGTCGAGGAGCAGCTCGCTAACAACAGCTTCTTCATAGATGACAAGGGCGAACTTGTCTTTGGTGTCGACGCTTTCATGTTTCCGGAGCGCATCCACAGCGTCCCGGATCAAATTTACGACGTCGGAGGCGGAAGCGTCATCGCCAGTGAGTTCCATCTCAGGCTCGGGAAGCGTGATGGCGACAACGGCGAAGCCTTCCTCGGCCCATTTGAGCAGCGGCTCCGGGTCGAGCGGCTTTTCTGCGTCGGGGCCGAGTGGCGGGATGGTGCTGGGGCTCGGGAGGACGAGGACGATGCCTGGGCCGGAGCCGCGGCGGGAGAGCGGCGGCTGGAGGACGGAAGAGGGGCCGAGGACGGAGGACGGAGCGGAGGGGAGTGGAGGGGCGGATTCGGAGGGGGAGGCGGGATCGTAGACGGTTGGGGGAGGAGGAGCGGCCATTTTTTGTATTTGTGATTCGGGGGTGGATGGATGACTCGGATACTTTGTGTTGTTTTTTACACGATTGTGTTTGGTGGAAATATTTGGAGTTAGTATGAATCGATATTTATTATTCACTTTTACGGCTGAGGATGAGGGGCACACACATACAAATGTCGATCCCCACATACAGAGGGGAAGAGGACATACAGCTGGGGAGCAGCCGCTGTTAGTCCTGGGTAGATGTATGAGGCATTGGATGTTACTAAAGTAGTAGATGTTCTTTATCAGGTTTGTGCGATCATGTACAGCTCTGCACCTAGGTAGTTCTGGTATCAATATTACATGTAATTTCTACGACGGCCTGTTTCAACCATCTTTTGTTGCAAGCCTCTTGACTACATCTAGGTAATCTGGACGCCGAATTGAATACGCCATTGTTATTTCCACAGAATCACTGACACTGCTGCGGATTGAGAGCATGAATGAGTGAGGCTAATGTGCAAGACGCCGTACCTGATGCAAAGCAACCCATCTTAGGTAGCACATACTCAACTCCTGCATCATCTACTCAGCTTCAGCTCAAAACTGACAGACTAATAAATGCTATTCCGATTCCATGTCCATGCATCAACAGACCCGGTCATCAGATCTCTCTCCCACGTGCCCTTCAAATTGGTAGGTGTGGTGCCACTCGTCCCCCAAGCGCTGCGCCACAGCACCAACTACCGCTATCAGCCAGCAATGCTACGCTGAGTCTCGCCATTTGGCTGCTAGAACTCTTA|||||701|,TAAGAGTTCTAGCAGCCAAATGGCGAGACTCAGCGTAGCATTGCTGGCTGATAGCGGTAGTTGGTGCTGTGGCGCAGCGCTTGGGGGACGAGTGGCACCACACCTACCAATTTGAAGGGCACGTGGGAGAGAGATCTGATGACCGGGTCTGTTGATGCATGGACATGGAATCGGAATAGCATTTATTAGTCTGTCAGTTTTGAGCTGAAGCTGAGTAGATGATGCAGGAGTTGAGTATGTGCTACCTAAGATGGGTTGCTTTGCATCAGGTACGGCGTCTTGCACATTAGCCTCACTCATTCATGCTCTCAATCCGCAGCAGTGTCAGTGATTCTGTGGAAATAACAATGGCGTATTCAATTCGGCGTCCAGATTACCTAGATGTAGTCAAGAGGCTTGCAACAAAAGATGGTTGAAACAGGCCGTCGTAGAAATTACATGTAATATTGATACCAGAACTACCTAGGTGCAGAGCTGTACATGATCGCACAAACCTGATAAAGAACATCTACTACTTTAGTAACATCCAATGCCTCATACATCTACCCAGGACTAACAGCGGCTGCTCCCCAGCTGTATGTCCTCTTCCCCTCTGTATGTGGGGATCGACATTTGTATGTGTGTGCCCCTCATCCTCAGCCGTAAAAGTGAATAATAAATATCGATTCATACTAACTCCAAATATTTCCACCAAACACAATCGTGTAAAAAACAACACAAAGTATCCGAGTCATCCATCCACCCCCGAATCACAAATACAAAAAATGGCCGCTCCTCCTCCCCCAACCGTCTACGATCCCGCCTCCCCCTCCGAATCCGCCCCTCCACTCCCCTCCGCTCCGTCCTCCGTCCTCGGCCCCTCTTCCGTCCTCCAGCCGCCGCTCTCCCGCCGCGGCTCCGGCCCAGGCATCGTCCTCGTCCTCCCGAGCCCCAGCACCATCCCGCCACTCGGCCCCGACGCAGAAAAGCCGCTCGACCCGGAGCCGCTGCTCAAATGGGCCGAGGAAGGCTTCGCCGTTGTCGCCATCACGCTTCCCGAGCCTGAGATGGAACTCACTGGCGATGACGCTTCCGCCTCCGACGTCGTAAATTTGATCCGGGACGCTGTGGATGCGCTCCGGAAACATGAAAGCGTCGACACCAAAGACAAGTTCGCCCTTGTCATCTATGAAGAAGCTGTTGTTAGCGAGCTGCTCCTCGACGCGGATCGCCTGCAGCAACATGGAATCGCCGGCATCGTCACCTTCTCTCACGCCGCTCCTGAAATCACCACGTCAATCCCGCTACTCGCTCACACCAGCACGGCCTCAAAACCCAAGGTCAACAGCAGCGATATGCAAAAGTCTAATGTGACCGTGCACTCTTATCCCGAAACAATGCCTCACTTCATCTTCCCCTCGGCCGCGGCCTACAACAACGCTGCTGCTACCTTGTCTCATACACGTAGTCTAGTCTTTTTACGAAACCACCTCGGCGGGCCGAATTTTGATCTCGAAGCTATCTGGGAGGAACACTGCTATTGGGAATTCGAGGCGCGAAGCGTTGCCAGAATCATGGCCACCATGGTGGTAAGTTTCATCCCATCTCCAACAACCTCGCTATCTGTCATCAATCTCTTACCCGTGTGTGTAGGCCGAGCCATATGTTAATCATATCCCCACGGTGAGTTTTCTTCATCAAAATAATACACGAATACAGCTTCAAGTAGGGACAACTAACCTCTACCTCCTTATGACATGCATAGATGACGGGAGGCATCGGCCGCGAGAAACTAACCGCCTTTTACCGTGACCACTTCATTTTCTGGTACCCAAAACCCACCCTCATCATGCCATCAAACGTGCTTCTAACACCTCCAAACTCCAGCAACCCCCCAGACACGCATCTCAAGACCGTCTCCCGCACCATTGGCCCAGACCGCATCATCGGTAAGATCCCTCCCATCTCTCATCCTAACTTCAAATCACTCAGACTAATAAACACGCAAATCCAAACAGACGAGTTCATCTTTTGCTGCACCCACACACGACAAATCCCCTTCCTCGTCCCCGGCATCCCCGTGACGAACAAGCCCCTGGCCATCCCCATGGTCGGTGTCATCAACATCCGTGGCGACAGGCTCTACCACGAGCACATCTGGTGGGATCAAGGAACAGTATTGCGCCAGCTTGGCATTCTACCGACGCATTTGCCATATGAGGGCGGCCTCGTCAAGCTCCCTGTCGCGGGGGTCGAGACTGCTAGATTGCTGCTGGATGAGCGAGATGGGACAAGCAATGAGATGATTGAAGGGGCCGTTGAAACTGTTAATAACAGCAAAGATGAGAATGAAAGCGGAAAATAACAAAGAGTCAATTGATCTCGTTTATCTAACTGTGGTGCCCTCTT|downstream_gene_variant|MODIFIER|exon-XM_006964646.1-1|GENE_exon-XM_006964646.1-1|transcript|rna-XM_006964646.1|protein_coding||c.*967delGinsAAGAGGGCACCACAGTTAGATAAACGAGATCAATTGACTCTTTGTTATTTTCCGCTTTCATTCTCATCTTTGCTGTTATTAACAGTTTCAACGGCCCCTTCAATCATCTCATTGCTTGTCCCATCTCGCTCATCCAGCAGCAATCTAGCAGTCTCGACCCCCGCGACAGGGAGCTTGACGAGGCCGCCCTCATATGGCAAATGCGTCGGTAGAATGCCAAGCTGGCGCAATACTGTTCCTTGATCCCACCAGATGTGCTCGTGGTAGAGCCTGTCGCCACGGATGTTGATGACACCGACCATGGGGATGGCCAGGGGCTTGTTCGTCACGGGGATGCCGGGGACGAGGAAGGGGATTTGTCGTGTGTGGGTGCAGCAAAAGATGAACTCGTCTGTTTGGATTTGCGTGTTTATTAGTCTGAGTGATTTGAAGTTAGGATGAGAGATGGGAGGGATCTTACCGATGATGCGGTCTGGGCCAATGGTGCGGGAGACGGTCTTGAGATGCGTGTCTGGGGGGTTGCTGGAGTTTGGAGGTGTTAGAAGCACGTTTGATGGCATGATGAGGGTGGGTTTTGGGTACCAGAAAATGAAGTGGTCACGGTAAAAGGCGGTTAGTTTCTCGCGGCCGATGCCTCCCGTCATCTATGCATGTCATAAGGAGGTAGAGGTTAGTTGTCCCTACTTGAAGCTGTATTCGTGTATTATTTTGATGAAGAAAACTCACCGTGGGGATATGATTAACATATGGCTCGGCCTACACACACGGGTAAGAGATTGATGACAGATAGCGAGGTTGTTGGAGATGGGATGAAACTTACCACCATGGTGGCCATGATTCTGGCAACGCTTCGCGCCTCGAATTCCCAATAGCAGTGTTCCTCCCAGATAGCTTCGAGATCAAAATTCGGCCCGCCGAGGTGGTTTCGTAAAAAGACTAGACTACGTGTATGAGACAAGGTAGCAGCAGCGTTGTTGTAGGCCGCGGCCGAGGGGAAGATGAAGTGAGGCATTGTTTCGGGATAAGAGTGCACGGTCACATTAGACTTTTGCATATCGCTGCTGTTGACCTTGGGTTTTGAGGCCGTGCTGGTGTGAGCGAGTAGCGGGATTGACGTGGTGATTTCAGGAGCGGCGTGAGAGAAGGTGACGATGCCGGCGATTCCATGTTGCTGCAGGCGATCCGCGTCGAGGAGCAGCTCGCTAACAACAGCTTCTTCATAGATGACAAGGGCGAACTTGTCTTTGGTGTCGACGCTTTCATGTTTCCGGAGCGCATCCACAGCGTCCCGGATCAAATTTACGACGTCGGAGGCGGAAGCGTCATCGCCAGTGAGTTCCATCTCAGGCTCGGGAAGCGTGATGGCGACAACGGCGAAGCCTTCCTCGGCCCATTTGAGCAGCGGCTCCGGGTCGAGCGGCTTTTCTGCGTCGGGGCCGAGTGGCGGGATGGTGCTGGGGCTCGGGAGGACGAGGACGATGCCTGGGCCGGAGCCGCGGCGGGAGAGCGGCGGCTGGAGGACGGAAGAGGGGCCGAGGACGGAGGACGGAGCGGAGGGGAGTGGAGGGGCGGATTCGGAGGGGGAGGCGGGATCGTAGACGGTTGGGGGAGGAGGAGCGGCCATTTTTTGTATTTGTGATTCGGGGGTGGATGGATGACTCGGATACTTTGTGTTGTTTTTTACACGATTGTGTTTGGTGGAAATATTTGGAGTTAGTATGAATCGATATTTATTATTCACTTTTACGGCTGAGGATGAGGGGCACACACATACAAATGTCGATCCCCACATACAGAGGGGAAGAGGACATACAGCTGGGGAGCAGCCGCTGTTAGTCCTGGGTAGATGTATGAGGCATTGGATGTTACTAAAGTAGTAGATGTTCTTTATCAGGTTTGTGCGATCATGTACAGCTCTGCACCTAGGTAGTTCTGGTATCAATATTACATGTAATTTCTACGACGGCCTGTTTCAACCATCTTTTGTTGCAAGCCTCTTGACTACATCTAGGTAATCTGGACGCCGAATTGAATACGCCATTGTTATTTCCACAGAATCACTGACACTGCTGCGGATTGAGAGCATGAATGAGTGAGGCTAATGTGCAAGACGCCGTACCTGATGCAAAGCAACCCATCTTAGGTAGCACATACTCAACTCCTGCATCATCTACTCAGCTTCAGCTCAAAACTGACAGACTAATAAATGCTATTCCGATTCCATGTCCATGCATCAACAGACCCGGTCATCAGATCTCTCTCCCACGTGCCCTTCAAATTGGTAGGTGTGGTGCCACTCGTCCCCCAAGCGCTGCGCCACAGCACCAACTACCGCTATCAGCCAGCAATGCTACGCTGAGTCTCGCCATTTGGCTGCTAGAACTCTTA|||||701|,TAAGAGTTCTAGCAGCCAAATGGCGAGACTCAGCGTAGCATTGCTGGCTGATAGCGGTAGTTGGTGCTGTGGCGCAGCGCTTGGGGGACGAGTGGCACCACACCTACCAATTTGAAGGGCACGTGGGAGAGAGATCTGATGACCGGGTCTGTTGATGCATGGACATGGAATCGGAATAGCATTTATTAGTCTGTCAGTTTTGAGCTGAAGCTGAGTAGATGATGCAGGAGTTGAGTATGTGCTACCTAAGATGGGTTGCTTTGCATCAGGTACGGCGTCTTGCACATTAGCCTCACTCATTCATGCTCTCAATCCGCAGCAGTGTCAGTGATTCTGTGGAAATAACAATGGCGTATTCAATTCGGCGTCCAGATTACCTAGATGTAGTCAAGAGGCTTGCAACAAAAGATGGTTGAAACAGGCCGTCGTAGAAATTACATGTAATATTGATACCAGAACTACCTAGGTGCAGAGCTGTACATGATCGCACAAACCTGATAAAGAACATCTACTACTTTAGTAACATCCAATGCCTCATACATCTACCCAGGACTAACAGCGGCTGCTCCCCAGCTGTATGTCCTCTTCCCCTCTGTATGTGGGGATCGACATTTGTATGTGTGTGCCCCTCATCCTCAGCCGTAAAAGTGAATAATAAATATCGATTCATACTAACTCCAAATATTTCCACCAAACACAATCGTGTAAAAAACAACACAAAGTATCCGAGTCATCCATCCACCCCCGAATCACAAATACAAAAAATGGCCGCTCCTCCTCCCCCAACCGTCTACGATCCCGCCTCCCCCTCCGAATCCGCCCCTCCACTCCCCTCCGCTCCGTCCTCCGTCCTCGGCCCCTCTTCCGTCCTCCAGCCGCCGCTCTCCCGCCGCGGCTCCGGCCCAGGCATCGTCCTCGTCCTCCCGAGCCCCAGCACCATCCCGCCACTCGGCCCCGACGCAGAAAAGCCGCTCGACCCGGAGCCGCTGCTCAAATGGGCCGAGGAAGGCTTCGCCGTTGTCGCCATCACGCTTCCCGAGCCTGAGATGGAACTCACTGGCGATGACGCTTCCGCCTCCGACGTCGTAAATTTGATCCGGGACGCTGTGGATGCGCTCCGGAAACATGAAAGCGTCGACACCAAAGACAAGTTCGCCCTTGTCATCTATGAAGAAGCTGTTGTTAGCGAGCTGCTCCTCGACGCGGATCGCCTGCAGCAACATGGAATCGCCGGCATCGTCACCTTCTCTCACGCCGCTCCTGAAATCACCACGTCAATCCCGCTACTCGCTCACACCAGCACGGCCTCAAAACCCAAGGTCAACAGCAGCGATATGCAAAAGTCTAATGTGACCGTGCACTCTTATCCCGAAACAATGCCTCACTTCATCTTCCCCTCGGCCGCGGCCTACAACAACGCTGCTGCTACCTTGTCTCATACACGTAGTCTAGTCTTTTTACGAAACCACCTCGGCGGGCCGAATTTTGATCTCGAAGCTATCTGGGAGGAACACTGCTATTGGGAATTCGAGGCGCGAAGCGTTGCCAGAATCATGGCCACCATGGTGGTAAGTTTCATCCCATCTCCAACAACCTCGCTATCTGTCATCAATCTCTTACCCGTGTGTGTAGGCCGAGCCATATGTTAATCATATCCCCACGGTGAGTTTTCTTCATCAAAATAATACACGAATACAGCTTCAAGTAGGGACAACTAACCTCTACCTCCTTATGACATGCATAGATGACGGGAGGCATCGGCCGCGAGAAACTAACCGCCTTTTACCGTGACCACTTCATTTTCTGGTACCCAAAACCCACCCTCATCATGCCATCAAACGTGCTTCTAACACCTCCAAACTCCAGCAACCCCCCAGACACGCATCTCAAGACCGTCTCCCGCACCATTGGCCCAGACCGCATCATCGGTAAGATCCCTCCCATCTCTCATCCTAACTTCAAATCACTCAGACTAATAAACACGCAAATCCAAACAGACGAGTTCATCTTTTGCTGCACCCACACACGACAAATCCCCTTCCTCGTCCCCGGCATCCCCGTGACGAACAAGCCCCTGGCCATCCCCATGGTCGGTGTCATCAACATCCGTGGCGACAGGCTCTACCACGAGCACATCTGGTGGGATCAAGGAACAGTATTGCGCCAGCTTGGCATTCTACCGACGCATTTGCCATATGAGGGCGGCCTCGTCAAGCTCCCTGTCGCGGGGGTCGAGACTGCTAGATTGCTGCTGGATGAGCGAGATGGGACAAGCAATGAGATGATTGAAGGGGCCGTTGAAACTGTTAATAACAGCAAAGATGAGAATGAAAGCGGAAAATAACAAAGAGTCAATTGATCTCGTTTATCTAACTGTGGTGCCCTCTT|downstream_gene_variant|MODIFIER|exon-XM_006964646.1-1|GENE_exon-XM_006964646.1-1|transcript|rna-XM_006964646.1|protein_coding||c.*967delCinsAAGAGGGCACCACAGTTAGATAAACGAGATCAATTGACTCTTTGTTATTTTCCGCTTTCATTCTCATCTTTGCTGTTATTAACAGTTTCAACGGCCCCTTCAATCATCTCATTGCTTGTCCCATCTCGCTCATCCAGCAGCAATCTAGCAGTCTCGACCCCCGCGACAGGGAGCTTGACGAGGCCGCCCTCATATGGCAAATGCGTCGGTAGAATGCCAAGCTGGCGCAATACTGTTCCTTGATCCCACCAGATGTGCTCGTGGTAGAGCCTGTCGCCACGGATGTTGATGACACCGACCATGGGGATGGCCAGGGGCTTGTTCGTCACGGGGATGCCGGGGACGAGGAAGGGGATTTGTCGTGTGTGGGTGCAGCAAAAGATGAACTCGTCTGTTTGGATTTGCGTGTTTATTAGTCTGAGTGATTTGAAGTTAGGATGAGAGATGGGAGGGATCTTACCGATGATGCGGTCTGGGCCAATGGTGCGGGAGACGGTCTTGAGATGCGTGTCTGGGGGGTTGCTGGAGTTTGGAGGTGTTAGAAGCACGTTTGATGGCATGATGAGGGTGGGTTTTGGGTACCAGAAAATGAAGTGGTCACGGTAAAAGGCGGTTAGTTTCTCGCGGCCGATGCCTCCCGTCATCTATGCATGTCATAAGGAGGTAGAGGTTAGTTGTCCCTACTTGAAGCTGTATTCGTGTATTATTTTGATGAAGAAAACTCACCGTGGGGATATGATTAACATATGGCTCGGCCTACACACACGGGTAAGAGATTGATGACAGATAGCGAGGTTGTTGGAGATGGGATGAAACTTACCACCATGGTGGCCATGATTCTGGCAACGCTTCGCGCCTCGAATTCCCAATAGCAGTGTTCCTCCCAGATAGCTTCGAGATCAAAATTCGGCCCGCCGAGGTGGTTTCGTAAAAAGACTAGACTACGTGTATGAGACAAGGTAGCAGCAGCGTTGTTGTAGGCCGCGGCCGAGGGGAAGATGAAGTGAGGCATTGTTTCGGGATAAGAGTGCACGGTCACATTAGACTTTTGCATATCGCTGCTGTTGACCTTGGGTTTTGAGGCCGTGCTGGTGTGAGCGAGTAGCGGGATTGACGTGGTGATTTCAGGAGCGGCGTGAGAGAAGGTGACGATGCCGGCGATTCCATGTTGCTGCAGGCGATCCGCGTCGAGGAGCAGCTCGCTAACAACAGCTTCTTCATAGATGACAAGGGCGAACTTGTCTTTGGTGTCGACGCTTTCATGTTTCCGGAGCGCATCCACAGCGTCCCGGATCAAATTTACGACGTCGGAGGCGGAAGCGTCATCGCCAGTGAGTTCCATCTCAGGCTCGGGAAGCGTGATGGCGACAACGGCGAAGCCTTCCTCGGCCCATTTGAGCAGCGGCTCCGGGTCGAGCGGCTTTTCTGCGTCGGGGCCGAGTGGCGGGATGGTGCTGGGGCTCGGGAGGACGAGGACGATGCCTGGGCCGGAGCCGCGGCGGGAGAGCGGCGGCTGGAGGACGGAAGAGGGGCCGAGGACGGAGGACGGAGCGGAGGGGAGTGGAGGGGCGGATTCGGAGGGGGAGGCGGGATCGTAGACGGTTGGGGGAGGAGGAGCGGCCATTTTTTGTATTTGTGATTCGGGGGTGGATGGATGACTCGGATACTTTGTGTTGTTTTTTACACGATTGTGTTTGGTGGAAATATTTGGAGTTAGTATGAATCGATATTTATTATTCACTTTTACGGCTGAGGATGAGGGGCACACACATACAAATGTCGATCCCCACATACAGAGGGGAAGAGGACATACAGCTGGGGAGCAGCCGCTGTTAGTCCTGGGTAGATGTATGAGGCATTGGATGTTACTAAAGTAGTAGATGTTCTTTATCAGGTTTGTGCGATCATGTACAGCTCTGCACCTAGGTAGTTCTGGTATCAATATTACATGTAATTTCTACGACGGCCTGTTTCAACCATCTTTTGTTGCAAGCCTCTTGACTACATCTAGGTAATCTGGACGCCGAATTGAATACGCCATTGTTATTTCCACAGAATCACTGACACTGCTGCGGATTGAGAGCATGAATGAGTGAGGCTAATGTGCAAGACGCCGTACCTGATGCAAAGCAACCCATCTTAGGTAGCACATACTCAACTCCTGCATCATCTACTCAGCTTCAGCTCAAAACTGACAGACTAATAAATGCTATTCCGATTCCATGTCCATGCATCAACAGACCCGGTCATCAGATCTCTCTCCCACGTGCCCTTCAAATTGGTAGGTGTGGTGCCACTCGTCCCCCAAGCGCTGCGCCACAGCACCAACTACCGCTATCAGCCAGCAATGCTACGCTGAGTCTCGCCATTTGGCTGCTAGAACTCTTA|||||701|,TAAGAGTTCTAGCAGCCAAATGGCGAGACTCAGCGTAGCATTGCTGGCTGATAGCGGTAGTTGGTGCTGTGGCGCAGCGCTTGGGGGACGAGTGGCACCACACCTACCAATTTGAAGGGCACGTGGGAGAGAGATCTGATGACCGGGTCTGTTGATGCATGGACATGGAATCGGAATAGCATTTATTAGTCTGTCAGTTTTGAGCTGAAGCTGAGTAGATGATGCAGGAGTTGAGTATGTGCTACCTAAGATGGGTTGCTTTGCATCAGGTACGGCGTCTTGCACATTAGCCTCACTCATTCATGCTCTCAATCCGCAGCAGTGTCAGTGATTCTGTGGAAATAACAATGGCGTATTCAATTCGGCGTCCAGATTACCTAGATGTAGTCAAGAGGCTTGCAACAAAAGATGGTTGAAACAGGCCGTCGTAGAAATTACATGTAATATTGATACCAGAACTACCTAGGTGCAGAGCTGTACATGATCGCACAAACCTGATAAAGAACATCTACTACTTTAGTAACATCCAATGCCTCATACATCTACCCAGGACTAACAGCGGCTGCTCCCCAGCTGTATGTCCTCTTCCCCTCTGTATGTGGGGATCGACATTTGTATGTGTGTGCCCCTCATCCTCAGCCGTAAAAGTGAATAATAAATATCGATTCATACTAACTCCAAATATTTCCACCAAACACAATCGTGTAAAAAACAACACAAAGTATCCGAGTCATCCATCCACCCCCGAATCACAAATACAAAAAATGGCCGCTCCTCCTCCCCCAACCGTCTACGATCCCGCCTCCCCCTCCGAATCCGCCCCTCCACTCCCCTCCGCTCCGTCCTCCGTCCTCGGCCCCTCTTCCGTCCTCCAGCCGCCGCTCTCCCGCCGCGGCTCCGGCCCAGGCATCGTCCTCGTCCTCCCGAGCCCCAGCACCATCCCGCCACTCGGCCCCGACGCAGAAAAGCCGCTCGACCCGGAGCCGCTGCTCAAATGGGCCGAGGAAGGCTTCGCCGTTGTCGCCATCACGCTTCCCGAGCCTGAGATGGAACTCACTGGCGATGACGCTTCCGCCTCCGACGTCGTAAATTTGATCCGGGACGCTGTGGATGCGCTCCGGAAACATGAAAGCGTCGACACCAAAGACAAGTTCGCCCTTGTCATCTATGAAGAAGCTGTTGTTAGCGAGCTGCTCCTCGACGCGGATCGCCTGCAGCAACATGGAATCGCCGGCATCGTCACCTTCTCTCACGCCGCTCCTGAAATCACCACGTCAATCCCGCTACTCGCTCACACCAGCACGGCCTCAAAACCCAAGGTCAACAGCAGCGATATGCAAAAGTCTAATGTGACCGTGCACTCTTATCCCGAAACAATGCCTCACTTCATCTTCCCCTCGGCCGCGGCCTACAACAACGCTGCTGCTACCTTGTCTCATACACGTAGTCTAGTCTTTTTACGAAACCACCTCGGCGGGCCGAATTTTGATCTCGAAGCTATCTGGGAGGAACACTGCTATTGGGAATTCGAGGCGCGAAGCGTTGCCAGAATCATGGCCACCATGGTGGTAAGTTTCATCCCATCTCCAACAACCTCGCTATCTGTCATCAATCTCTTACCCGTGTGTGTAGGCCGAGCCATATGTTAATCATATCCCCACGGTGAGTTTTCTTCATCAAAATAATACACGAATACAGCTTCAAGTAGGGACAACTAACCTCTACCTCCTTATGACATGCATAGATGACGGGAGGCATCGGCCGCGAGAAACTAACCGCCTTTTACCGTGACCACTTCATTTTCTGGTACCCAAAACCCACCCTCATCATGCCATCAAACGTGCTTCTAACACCTCCAAACTCCAGCAACCCCCCAGACACGCATCTCAAGACCGTCTCCCGCACCATTGGCCCAGACCGCATCATCGGTAAGATCCCTCCCATCTCTCATCCTAACTTCAAATCACTCAGACTAATAAACACGCAAATCCAAACAGACGAGTTCATCTTTTGCTGCACCCACACACGACAAATCCCCTTCCTCGTCCCCGGCATCCCCGTGACGAACAAGCCCCTGGCCATCCCCATGGTCGGTGTCATCAACATCCGTGGCGACAGGCTCTACCACGAGCACATCTGGTGGGATCAAGGAACAGTATTGCGCCAGCTTGGCATTCTACCGACGCATTTGCCATATGAGGGCGGCCTCGTCAAGCTCCCTGTCGCGGGGGTCGAGACTGCTAGATTGCTGCTGGATGAGCGAGATGGGACAAGCAATGAGATGATTGAAGGGGCCGTTGAAACTGTTAATAACAGCAAAGATGAGAATGAAAGCGGAAAATAACAAAGAGTCAATTGATCTCGTTTATCTAACTGTGGTGCCCTCTT|downstream_gene_variant|MODIFIER|exon-XM_006964646.1-1|GENE_exon-XM_006964646.1-1|transcript|rna-XM_006964646.1|protein_coding||c.*967_*968insAAGAGGGCACCACAGTTAGATAAACGAGATCAATTGACTCTTTGTTATTTTCCGCTTTCATTCTCATCTTTGCTGTTATTAACAGTTTCAACGGCCCCTTCAATCATCTCATTGCTTGTCCCATCTCGCTCATCCAGCAGCAATCTAGCAGTCTCGACCCCCGCGACAGGGAGCTTGACGAGGCCGCCCTCATATGGCAAATGCGTCGGTAGAATGCCAAGCTGGCGCAATACTGTTCCTTGATCCCACCAGATGTGCTCGTGGTAGAGCCTGTCGCCACGGATGTTGATGACACCGACCATGGGGATGGCCAGGGGCTTGTTCGTCACGGGGATGCCGGGGACGAGGAAGGGGATTTGTCGTGTGTGGGTGCAGCAAAAGATGAACTCGTCTGTTTGGATTTGCGTGTTTATTAGTCTGAGTGATTTGAAGTTAGGATGAGAGATGGGAGGGATCTTACCGATGATGCGGTCTGGGCCAATGGTGCGGGAGACGGTCTTGAGATGCGTGTCTGGGGGGTTGCTGGAGTTTGGAGGTGTTAGAAGCACGTTTGATGGCATGATGAGGGTGGGTTTTGGGTACCAGAAAATGAAGTGGTCACGGTAAAAGGCGGTTAGTTTCTCGCGGCCGATGCCTCCCGTCATCTATGCATGTCATAAGGAGGTAGAGGTTAGTTGTCCCTACTTGAAGCTGTATTCGTGTATTATTTTGATGAAGAAAACTCACCGTGGGGATATGATTAACATATGGCTCGGCCTACACACACGGGTAAGAGATTGATGACAGATAGCGAGGTTGTTGGAGATGGGATGAAACTTACCACCATGGTGGCCATGATTCTGGCAACGCTTCGCGCCTCGAATTCCCAATAGCAGTGTTCCTCCCAGATAGCTTCGAGATCAAAATTCGGCCCGCCGAGGTGGTTTCGTAAAAAGACTAGACTACGTGTATGAGACAAGGTAGCAGCAGCGTTGTTGTAGGCCGCGGCCGAGGGGAAGATGAAGTGAGGCATTGTTTCGGGATAAGAGTGCACGGTCACATTAGACTTTTGCATATCGCTGCTGTTGACCTTGGGTTTTGAGGCCGTGCTGGTGTGAGCGAGTAGCGGGATTGACGTGGTGATTTCAGGAGCGGCGTGAGAGAAGGTGACGATGCCGGCGATTCCATGTTGCTGCAGGCGATCCGCGTCGAGGAGCAGCTCGCTAACAACAGCTTCTTCATAGATGACAAGGGCGAACTTGTCTTTGGTGTCGACGCTTTCATGTTTCCGGAGCGCATCCACAGCGTCCCGGATCAAATTTACGACGTCGGAGGCGGAAGCGTCATCGCCAGTGAGTTCCATCTCAGGCTCGGGAAGCGTGATGGCGACAACGGCGAAGCCTTCCTCGGCCCATTTGAGCAGCGGCTCCGGGTCGAGCGGCTTTTCTGCGTCGGGGCCGAGTGGCGGGATGGTGCTGGGGCTCGGGAGGACGAGGACGATGCCTGGGCCGGAGCCGCGGCGGGAGAGCGGCGGCTGGAGGACGGAAGAGGGGCCGAGGACGGAGGACGGAGCGGAGGGGAGTGGAGGGGCGGATTCGGAGGGGGAGGCGGGATCGTAGACGGTTGGGGGAGGAGGAGCGGCCATTTTTTGTATTTGTGATTCGGGGGTGGATGGATGACTCGGATACTTTGTGTTGTTTTTTACACGATTGTGTTTGGTGGAAATATTTGGAGTTAGTATGAATCGATATTTATTATTCACTTTTACGGCTGAGGATGAGGGGCACACACATACAAATGTCGATCCCCACATACAGAGGGGAAGAGGACATACAGCTGGGGAGCAGCCGCTGTTAGTCCTGGGTAGATGTATGAGGCATTGGATGTTACTAAAGTAGTAGATGTTCTTTATCAGGTTTGTGCGATCATGTACAGCTCTGCACCTAGGTAGTTCTGGTATCAATATTACATGTAATTTCTACGACGGCCTGTTTCAACCATCTTTTGTTGCAAGCCTCTTGACTACATCTAGGTAATCTGGACGCCGAATTGAATACGCCATTGTTATTTCCACAGAATCACTGACACTGCTGCGGATTGAGAGCATGAATGAGTGAGGCTAATGTGCAAGACGCCGTACCTGATGCAAAGCAACCCATCTTAGGTAGCACATACTCAACTCCTGCATCATCTACTCAGCTTCAGCTCAAAACTGACAGACTAATAAATGCTATTCCGATTCCATGTCCATGCATCAACAGACCCGGTCATCAGATCTCTCTCCCACGTGCCCTTCAAATTGGTAGGTGTGGTGCCACTCGTCCCCCAAGCGCTGCGCCACAGCACCAACTACCGCTATCAGCCAGCAATGCTACGCTGAGTCTCGCCATTTGGCTGCTAGAACTCTTA|||||701|,TAAGAGTTCTAGCAGCCAAATGGCGAGACTCAGCGTAGCATTGCTGGCTGATAGCGGTAGTTGGTGCTGTGGCGCAGCGCTTGGGGGACGAGTGGCACCACACCTACCAATTTGAAGGGCACGTGGGAGAGAGATCTGATGACCGGGTCTGTTGATGCATGGACATGGAATCGGAATAGCATTTATTAGTCTGTCAGTTTTGAGCTGAAGCTGAGTAGATGATGCAGGAGTTGAGTATGTGCTACCTAAGATGGGTTGCTTTGCATCAGGTACGGCGTCTTGCACATTAGCCTCACTCATTCATGCTCTCAATCCGCAGCAGTGTCAGTGATTCTGTGGAAATAACAATGGCGTATTCAATTCGGCGTCCAGATTACCTAGATGTAGTCAAGAGGCTTGCAACAAAAGATGGTTGAAACAGGCCGTCGTAGAAATTACATGTAATATTGATACCAGAACTACCTAGGTGCAGAGCTGTACATGATCGCACAAACCTGATAAAGAACATCTACTACTTTAGTAACATCCAATGCCTCATACATCTACCCAGGACTAACAGCGGCTGCTCCCCAGCTGTATGTCCTCTTCCCCTCTGTATGTGGGGATCGACATTTGTATGTGTGTGCCCCTCATCCTCAGCCGTAAAAGTGAATAATAAATATCGATTCATACTAACTCCAAATATTTCCACCAAACACAATCGTGTAAAAAACAACACAAAGTATCCGAGTCATCCATCCACCCCCGAATCACAAATACAAAAAATGGCCGCTCCTCCTCCCCCAACCGTCTACGATCCCGCCTCCCCCTCCGAATCCGCCCCTCCACTCCCCTCCGCTCCGTCCTCCGTCCTCGGCCCCTCTTCCGTCCTCCAGCCGCCGCTCTCCCGCCGCGGCTCCGGCCCAGGCATCGTCCTCGTCCTCCCGAGCCCCAGCACCATCCCGCCACTCGGCCCCGACGCAGAAAAGCCGCTCGACCCGGAGCCGCTGCTCAAATGGGCCGAGGAAGGCTTCGCCGTTGTCGCCATCACGCTTCCCGAGCCTGAGATGGAACTCACTGGCGATGACGCTTCCGCCTCCGACGTCGTAAATTTGATCCGGGACGCTGTGGATGCGCTCCGGAAACATGAAAGCGTCGACACCAAAGACAAGTTCGCCCTTGTCATCTATGAAGAAGCTGTTGTTAGCGAGCTGCTCCTCGACGCGGATCGCCTGCAGCAACATGGAATCGCCGGCATCGTCACCTTCTCTCACGCCGCTCCTGAAATCACCACGTCAATCCCGCTACTCGCTCACACCAGCACGGCCTCAAAACCCAAGGTCAACAGCAGCGATATGCAAAAGTCTAATGTGACCGTGCACTCTTATCCCGAAACAATGCCTCACTTCATCTTCCCCTCGGCCGCGGCCTACAACAACGCTGCTGCTACCTTGTCTCATACACGTAGTCTAGTCTTTTTACGAAACCACCTCGGCGGGCCGAATTTTGATCTCGAAGCTATCTGGGAGGAACACTGCTATTGGGAATTCGAGGCGCGAAGCGTTGCCAGAATCATGGCCACCATGGTGGTAAGTTTCATCCCATCTCCAACAACCTCGCTATCTGTCATCAATCTCTTACCCGTGTGTGTAGGCCGAGCCATATGTTAATCATATCCCCACGGTGAGTTTTCTTCATCAAAATAATACACGAATACAGCTTCAAGTAGGGACAACTAACCTCTACCTCCTTATGACATGCATAGATGACGGGAGGCATCGGCCGCGAGAAACTAACCGCCTTTTACCGTGACCACTTCATTTTCTGGTACCCAAAACCCACCCTCATCATGCCATCAAACGTGCTTCTAACACCTCCAAACTCCAGCAACCCCCCAGACACGCATCTCAAGACCGTCTCCCGCACCATTGGCCCAGACCGCATCATCGGTAAGATCCCTCCCATCTCTCATCCTAACTTCAAATCACTCAGACTAATAAACACGCAAATCCAAACAGACGAGTTCATCTTTTGCTGCACCCACACACGACAAATCCCCTTCCTCGTCCCCGGCATCCCCGTGACGAACAAGCCCCTGGCCATCCCCATGGTCGGTGTCATCAACATCCGTGGCGACAGGCTCTACCACGAGCACATCTGGTGGGATCAAGGAACAGTATTGCGCCAGCTTGGCATTCTACCGACGCATTTGCCATATGAGGGCGGCCTCGTCAAGCTCCCTGTCGCGGGGGTCGAGACTGCTAGATTGCTGCTGGATGAGCGAGATGGGACAAGCAATGAGATGATTGAAGGGGCCGTTGAAACTGTTAATAACAGCAAAGATGAGAATGAAAGCGGAAAATAACAAAGAGTCAATTGATCTCGTTTATCTAACTGTGGTGCCCTCTT|intergenic_region|MODIFIER|exon-XM_006964645.1-1-exon-XM_006964646.1-1|GENE_exon-XM_006964645.1-1-GENE_exon-XM_006964646.1-1|intergenic_region|GENE_exon-XM_006964645.1-1-GENE_exon-XM_006964646.1-1|||n.736439delAinsTAAGAGTTCTAGCAGCCAAATGGCGAGACTCAGCGTAGCATTGCTGGCTGATAGCGGTAGTTGGTGCTGTGGCGCAGCGCTTGGGGGACGAGTGGCACCACACCTACCAATTTGAAGGGCACGTGGGAGAGAGATCTGATGACCGGGTCTGTTGATGCATGGACATGGAATCGGAATAGCATTTATTAGTCTGTCAGTTTTGAGCTGAAGCTGAGTAGATGATGCAGGAGTTGAGTATGTGCTACCTAAGATGGGTTGCTTTGCATCAGGTACGGCGTCTTGCACATTAGCCTCACTCATTCATGCTCTCAATCCGCAGCAGTGTCAGTGATTCTGTGGAAATAACAATGGCGTATTCAATTCGGCGTCCAGATTACCTAGATGTAGTCAAGAGGCTTGCAACAAAAGATGGTTGAAACAGGCCGTCGTAGAAATTACATGTAATATTGATACCAGAACTACCTAGGTGCAGAGCTGTACATGATCGCACAAACCTGATAAAGAACATCTACTACTTTAGTAACATCCAATGCCTCATACATCTACCCAGGACTAACAGCGGCTGCTCCCCAGCTGTATGTCCTCTTCCCCTCTGTATGTGGGGATCGACATTTGTATGTGTGTGCCCCTCATCCTCAGCCGTAAAAGTGAATAATAAATATCGATTCATACTAACTCCAAATATTTCCACCAAACACAATCGTGTAAAAAACAACACAAAGTATCCGAGTCATCCATCCACCCCCGAATCACAAATACAAAAAATGGCCGCTCCTCCTCCCCCAACCGTCTACGATCCCGCCTCCCCCTCCGAATCCGCCCCTCCACTCCCCTCCGCTCCGTCCTCCGTCCTCGGCCCCTCTTCCGTCCTCCAGCCGCCGCTCTCCCGCCGCGGCTCCGGCCCAGGCATCGTCCTCGTCCTCCCGAGCCCCAGCACCATCCCGCCACTCGGCCCCGACGCAGAAAAGCCGCTCGACCCGGAGCCGCTGCTCAAATGGGCCGAGGAAGGCTTCGCCGTTGTCGCCATCACGCTTCCCGAGCCTGAGATGGAACTCACTGGCGATGACGCTTCCGCCTCCGACGTCGTAAATTTGATCCGGGACGCTGTGGATGCGCTCCGGAAACATGAAAGCGTCGACACCAAAGACAAGTTCGCCCTTGTCATCTATGAAGAAGCTGTTGTTAGCGAGCTGCTCCTCGACGCGGATCGCCTGCAGCAACATGGAATCGCCGGCATCGTCACCTTCTCTCACGCCGCTCCTGAAATCACCACGTCAATCCCGCTACTCGCTCACACCAGCACGGCCTCAAAACCCAAGGTCAACAGCAGCGATATGCAAAAGTCTAATGTGACCGTGCACTCTTATCCCGAAACAATGCCTCACTTCATCTTCCCCTCGGCCGCGGCCTACAACAACGCTGCTGCTACCTTGTCTCATACACGTAGTCTAGTCTTTTTACGAAACCACCTCGGCGGGCCGAATTTTGATCTCGAAGCTATCTGGGAGGAACACTGCTATTGGGAATTCGAGGCGCGAAGCGTTGCCAGAATCATGGCCACCATGGTGGTAAGTTTCATCCCATCTCCAACAACCTCGCTATCTGTCATCAATCTCTTACCCGTGTGTGTAGGCCGAGCCATATGTTAATCATATCCCCACGGTGAGTTTTCTTCATCAAAATAATACACGAATACAGCTTCAAGTAGGGACAACTAACCTCTACCTCCTTATGACATGCATAGATGACGGGAGGCATCGGCCGCGAGAAACTAACCGCCTTTTACCGTGACCACTTCATTTTCTGGTACCCAAAACCCACCCTCATCATGCCATCAAACGTGCTTCTAACACCTCCAAACTCCAGCAACCCCCCAGACACGCATCTCAAGACCGTCTCCCGCACCATTGGCCCAGACCGCATCATCGGTAAGATCCCTCCCATCTCTCATCCTAACTTCAAATCACTCAGACTAATAAACACGCAAATCCAAACAGACGAGTTCATCTTTTGCTGCACCCACACACGACAAATCCCCTTCCTCGTCCCCGGCATCCCCGTGACGAACAAGCCCCTGGCCATCCCCATGGTCGGTGTCATCAACATCCGTGGCGACAGGCTCTACCACGAGCACATCTGGTGGGATCAAGGAACAGTATTGCGCCAGCTTGGCATTCTACCGACGCATTTGCCATATGAGGGCGGCCTCGTCAAGCTCCCTGTCGCGGGGGTCGAGACTGCTAGATTGCTGCTGGATGAGCGAGATGGGACAAGCAATGAGATGATTGAAGGGGCCGTTGAAACTGTTAATAACAGCAAAGATGAGAATGAAAGCGGAAAATAACAAAGAGTCAATTGATCTCGTTTATCTAACTGTGGTGCCCTCTT||||||,TAAGAGTTCTAGCAGCCAAATGGCGAGACTCAGCGTAGCATTGCTGGCTGATAGCGGTAGTTGGTGCTGTGGCGCAGCGCTTGGGGGACGAGTGGCACCACACCTACCAATTTGAAGGGCACGTGGGAGAGAGATCTGATGACCGGGTCTGTTGATGCATGGACATGGAATCGGAATAGCATTTATTAGTCTGTCAGTTTTGAGCTGAAGCTGAGTAGATGATGCAGGAGTTGAGTATGTGCTACCTAAGATGGGTTGCTTTGCATCAGGTACGGCGTCTTGCACATTAGCCTCACTCATTCATGCTCTCAATCCGCAGCAGTGTCAGTGATTCTG
GGAAATAACAATGGCGTATTCAATTCGGCGTCCAGATTACCTAGATGTAGTCAAGAGGCTTGCAACAAAAGATGGTTGAAACAGGCCGTCGTAGAAATTACATGTAATATTGATACCAGAACTACCTAGGTGCAGAGCTGTACATGATCGCACAAACCTGATAAAGAACATCTACTACTTTAGTAACATCCAATGCCTCATACATCTACCCAGGACTAACAGCGGCTGCTCCCCAGCTGTATGTCCTCTTCCCCTCTGTATGTGGGGATCGACATTTGTATGTGTGTGCCCCTCATCCTCAGCCGTAAAAGTGAATAATAAATATCGATTCATACTAACTCCAAATATTTCCACCAAACACAATCGTGTAAAAAACAACACAAAGTATCCGAGTCATCCATCCACCCCCGAATCACAAATACAAAAAATGGCCGCTCCTCCTCCCCCAACCGTCTACGATCCCGCCTCCCCCTCCGAATCCGCCCCTCCACTCCCCTCCGCTCCGTCCTCCGTCCTCGGCCCCTCTTCCGTCCTCCAGCCGCCGCTCTCCCGCCGCGGCTCCGGCCCAGGCATCGTCCTCGTCCTCCCGAGCCCCAGCACCATCCCGCCACTCGGCCCCGACGCAGAAAAGCCGCTCGACCCGGAGCCGCTGCTCAAATGGGCCGAGGAAGGCTTCGCCGTTGTCGCCATCACGCTTCCCGAGCCTGAGATGGAACTCACTGGCGATGACGCTTCCGCCTCCGACGTCGTAAATTTGATCCGGGACGCTGTGGATGCGCTCCGGAAACATGAAAGCGTCGACACCAAAGACAAGTTCGCCCTTGTCATCTATGAAGAAGCTGTTGTTAGCGAGCTGCTCCTCGACGCGGATCGCCTGCAGCAACATGGAATCGCCGGCATCGTCACCTTCTCTCACGCCGCTCCTGAAATCACCACGTCAATCCCGCTACTCGCTCACACCAGCACGGCCTCAAAACCCAAGGTCAACAGCAGCGATATGCAAAAGTCTAATGTGACCGTGCACTCTTATCCCGAAACAATGCCTCACTTCATCTTCCCCTCGGCCGCGGCCTACAACAACGCTGCTGCTACCTTGTCTCATACACGTAGTCTAGTCTTTTTACGAAACCACCTCGGCGGGCCGAATTTTGATCTCGAAGCTATCTGGGAGGAACACTGCTATTGGGAATTCGAGGCGCGAAGCGTTGCCAGAATCATGGCCACCATGGTGGTAAGTTTCATCCCATCTCCAACAACCTCGCTATCTGTCATCAATCTCTTACCCGTGTGTGTAGGCCGAGCCATATGTTAATCATATCCCCACGGTGAGTTTTCTTCATCAAAATAATACACGAATACAGCTTCAAGTAGGGACAACTAACCTCTACCTCCTTATGACATGCATAGATGACGGGAGGCATCGGCCGCGAGAAACTAACCGCCTTTTACCGTGACCACTTCATTTTCTGGTACCCAAAACCCACCCTCATCATGCCATCAAACGTGCTTCTAACACCTCCAAACTCCAGCAACCCCCCAGACACGCATCTCAAGACCGTCTCCCGCACCATTGGCCCAGACCGCATCATCGGTAAGATCCCTCCCATCTCTCATCCTAACTTCAAATCACTCAGACTAATAAACACGCAAATCCAAACAGACGAGTTCATCTTTTGCTGCACCCACACACGACAAATCCCCTTCCTCGTCCCCGGCATCCCCGTGACGAACAAGCCCCTGGCCATCCCCATGGTCGGTGTCATCAACATCCGTGGCGACAGGCTCTACCACGAGCACATCTGGTGGGATCAAGGAACAGTATTGCGCCAGCTTGGCATTCTACCGACGCATTTGCCATATGAGGGCGGCCTCGTCAAGCTCCCTGTCGCGGGGGTCGAGACTGCTAGATTGCTGCTGGATGAGCGAGATGGGACAAGCAATGAGATGATTGAAGGGGCCGTTGAAACTGTTAATAACAGCAAAGATGAGAATGAAAGCGGAAAATAACAAAGAGTCAATTGATCTCGTTTATCTAACTGTGGTGCCCTCTT|intergenic_region|MODIFIER|exon-XM_006964645.1-1-exon-XM_006964646.1-1|GENE_exon-XM_006964645.1-1-GENE_exon-XM_006964646.1-1|intergenic_region|GENE_exon-XM_006964645.1-1-GENE_exon-XM_006964646.1-1|||n.736439delCinsTAAGAGTTCTAGCAGCCAAATGGCGAGACTCAGCGTAGCATTGCTGGCTGATAGCGGTAGTTGGTGCTGTGGCGCAGCGCTTGGGGGACGAGTGGCACCACACCTACCAATTTGAAGGGCACGTGGGAGAGAGATCTGATGACCGGGTCTGTTGATGCATGGACATGGAATCGGAATAGCATTTATTAGTCTGTCAGTTTTGAGCTGAAGCTGAGTAGATGATGCAGGAGTTGAGTATGTGCTACCTAAGATGGGTTGCTTTGCATCAGGTACGGCGTCTTGCACATTAGCCTCACTCATTCATGCTCTCAATCCGCAGCAGTGTCAGTGATTCTGTGGAAATAACAATGGCGTATTCAATTCGGCGTCCAGATTACCTAGATGTAGTCAAGAGGCTTGCAACAAAAGATGGTTGAAACAGGCCGTCGTAGAAATTACATGTAATATTGATACCAGAACTACCTAGGTGCAGAGCTGTACATGATCGCACAAACCTGATAAAGAACATCTACTACTTTAGTAACATCCAATGCCTCATACATCTACCCAGGACTAACAGCGGCTGCTCCCCAGCTGTATGTCCTCTTCCCCTCTGTATGTGGGGATCGACATTTGTATGTGTGTGCCCCTCATCCTCAGCCGTAAAAGTGAATAATAAATATCGATTCATACTAACTCCAAATATTTCCACCAAACACAATCGTGTAAAAAACAACACAAAGTATCCGAGTCATCCATCCACCCCCGAATCACAAATACAAAAAATGGCCGCTCCTCCTCCCCCAACCGTCTACGATCCCGCCTCCCCCTCCGAATCCGCCCCTCCACTCCCCTCCGCTCCGTCCTCCGTCCTCGGCCCCTCTTCCGTCCTCCAGCCGCCGCTCTCCCGCCGCGGCTCCGGCCCAGGCATCGTCCTCGTCCTCCCGAGCCCCAGCACCATCCCGCCACTCGGCCCCGACGCAGAAAAGCCGCTCGACCCGGAGCCGCTGCTCAAATGGGCCGAGGAAGGCTTCGCCGTTGTCGCCATCACGCTTCCCGAGCCTGAGATGGAACTCACTGGCGATGACGCTTCCGCCTCCGACGTCGTAAATTTGATCCGGGACGCTGTGGATGCGCTCCGGAAACATGAAAGCGTCGACACCAAAGACAAGTTCGCCCTTGTCATCTATGAAGAAGCTGTTGTTAGCGAGCTGCTCCTCGACGCGGATCGCCTGCAGCAACATGGAATCGCCGGCATCGTCACCTTCTCTCACGCCGCTCCTGAAATCACCACGTCAATCCCGCTACTCGCTCACACCAGCACGGCCTCAAAACCCAAGGTCAACAGCAGCGATATGCAAAAGTCTAATGTGACCGTGCACTCTTATCCCGAAACAATGCCTCACTTCATCTTCCCCTCGGCCGCGGCCTACAACAACGCTGCTGCTACCTTGTCTCATACACGTAGTCTAGTCTTTTTACGAAACCACCTCGGCGGGCCGAATTTTGATCTCGAAGCTATCTGGGAGGAACACTGCTATTGGGAATTCGAGGCGCGAAGCGTTGCCAGAATCATGGCCACCATGGTGGTAAGTTTCATCCCATCTCCAACAACCTCGCTATCTGTCATCAATCTCTTACCCGTGTGTGTAGGCCGAGCCATATGTTAATCATATCCCCACGGTGAGTTTTCTTCATCAAAATAATACACGAATACAGCTTCAAGTAGGGACAACTAACCTCTACCTCCTTATGACATGCATAGATGACGGGAGGCATCGGCCGCGAGAAACTAACCGCCTTTTACCGTGACCACTTCATTTTCTGGTACCCAAAACCCACCCTCATCATGCCATCAAACGTGCTTCTAACACCTCCAAACTCCAGCAACCCCCCAGACACGCATCTCAAGACCGTCTCCCGCACCATTGGCCCAGACCGCATCATCGGTAAGATCCCTCCCATCTCTCATCCTAACTTCAAATCACTCAGACTAATAAACACGCAAATCCAAACAGACGAGTTCATCTTTTGCTGCACCCACACACGACAAATCCCCTTCCTCGTCCCCGGCATCCCCGTGACGAACAAGCCCCTGGCCATCCCCATGGTCGGTGTCATCAACATCCGTGGCGACAGGCTCTACCACGAGCACATCTGGTGGGATCAAGGAACAGTATTGCGCCAGCTTGGCATTCTACCGACGCATTTGCCATATGAGGGCGGCCTCGTCAAGCTCCCTGTCGCGGGGGTCGAGACTGCTAGATTGCTGCTGGATGAGCGAGATGGGACAAGCAATGAGATGATTGAAGGGGCCGTTGAAACTGTTAATAACAGCAAAGATGAGAATGAAAGCGGAAAATAACAAAGAGTCAATTGATCTCGTTTATCTAACTGTGGTGCCCTCTT||||||,TAAGAGTTCTAGCAGCCAAATGGCGAGACTCAGCGTAGCATTGCTGGCTGATAGCGGTAGTTGGTGCTGTGGCGCAGCGCTTGGGGGACGAGTGGCACCACACCTACCAATTTGAAGGGCACGTGGGAGAGAGATCTGATGACCGGGTCTGTTGATGCATGGACATGGAATCGGAATAGCATTTATTAGTCTGTCAGTTTTGAGCTGAAGCTGAGTAGATGATGCAGGAGTTGAGTATGTGCTACCTAAGATGGGTTGCTTTGCATCAGGTACGGCGTCTTGCACATTAGCCTCACTCATTCATGCTCTCAATCCGCAGCAGTGTCAGTGATTCTGTGGAAATAACAATGGCGTATTCAATTCGGCGTCCAGATTACCTAGATGTAGTCAAGAGGCTTGCAACAAAAGATGGTTGAAACAGGCCGTCGTAGAAATTACATGTAATATTGATACCAGAACTACCTAGGTGCAGAGCTGTACATGATCGCACAAACCTGATAAAGAACATCTACTACTTTAGTAACATCCAATGCCTCATACATCTACCCAGGACTAACAGCGGCTGCTCCCCAGCTGTATGTCCTCTTCCCCTCTGTATGTGGGGATCGACATTTGTATGTGTGTGCCCCTCATCCTCAGCCGTAAAAGTGAATAATAAATATCGATTCATACTAACTCCAAATATTTCCACCAAACACAATCGTGTAAAAAACAACACAAAGTATCCGAGTCATCCATCCACCCCCGAATCACAAATACAAAAAATGGCCGCTCCTCCTCCCCCAACCGTCTACGATCCCGCCTCCCCCTCCGAATCCGCCCCTCCACTCCCCTCCGCTCCGTCCTCCGTCCTCGGCCCCTCTTCCGTCCTCCAGCCGCCGCTCTCCCGCCGCGGCTCCGGCCCAGGCATCGTCCTCGTCCTCCCGAGCCCCAGCACCATCCCGCCACTCGGCCCCGACGCAGAAAAGCCGCTCGACCCGGAGCCGCTGCTCAAATGGGCCGAGGAAGGCTTCGCCGTTGTCGCCATCACGCTTCCCGAGCCTGAGATGGAACTCACTGGCGATGACGCTTCCGCCTCCGACGTCGTAAATTTGATCCGGGACGCTGTGGATGCGCTCCGGAAACATGAAAGCGTCGACACCAAAGACAAGTTCGCCCTTGTCATCTATGAAGAAGCTGTTGTTAGCGAGCTGCTCCTCGACGCGGATCGCCTGCAGCAACATGGAATCGCCGGCATCGTCACCTTCTCTCACGCCGCTCCTGAAATCACCACGTCAATCCCGCTACTCGCTCACACCAGCACGGCCTCAAAACCCAAGGTCAACAGCAGCGATATGCAAAAGTCTAATGTGACCGTGCACTCTTATCCCGAAACAATGCCTCACTTCATCTTCCCCTCGGCCGCGGCCTACAACAACGCTGCTGCTACCTTGTCTCATACACGTAGTCTAGTCTTTTTACGAAACCACCTCGGCGGGCCGAATTTTGATCTCGAAGCTATCTGGGAGGAACACTGCTATTGGGAATTCGAGGCGCGAAGCGTTGCCAGAATCATGGCCACCATGGTGGTAAGTTTCATCCCATCTCCAACAACCTCGCTATCTGTCATCAATCTCTTACCCGTGTGTGTAGGCCGAGCCATATGTTAATCATATCCCCACGGTGAGTTTTCTTCATCAAAATAATACACGAATACAGCTTCAAGTAGGGACAACTAACCTCTACCTCCTTATGACATGCATAGATGACGGGAGGCATCGGCCGCGAGAAACTAACCGCCTTTTACCGTGACCACTTCATTTTCTGGTACCCAAAACCCACCCTCATCATGCCATCAAACGTGCTTCTAACACCTCCAAACTCCAGCAACCCCCCAGACACGCATCTCAAGACCGTCTCCCGCACCATTGGCCCAGACCGCATCATCGGTAAGATCCCTCCCATCTCTCATCCTAACTTCAAATCACTCAGACTAATAAACACGCAAATCCAAACAGACGAGTTCATCTTTTGCTGCACCCACACACGACAAATCCCCTTCCTCGTCCCCGGCATCCCCGTGACGAACAAGCCCCTGGCCATCCCCATGGTCGGTGTCATCAACATCCGTGGCGACAGGCTCTACCACGAGCACATCTGGTGGGATCAAGGAACAGTATTGCGCCAGCTTGGCATTCTACCGACGCATTTGCCATATGAGGGCGGCCTCGTCAAGCTCCCTGTCGCGGGGGTCGAGACTGCTAGATTGCTGCTGGATGAGCGAGATGGGACAAGCAATGAGATGATTGAAGGGGCCGTTGAAACTGTTAATAACAGCAAAGATGAGAATGAAAGCGGAAAATAACAAAGAGTCAATTGATCTCGTTTATCTAACTGTGGTGCCCTCTT|intergenic_region|MODIFIER|exon-XM_006964645.1-1-exon-XM_006964646.1-1|GENE_exon-XM_006964645.1-1-GENE_exon-XM_006964646.1-1|intergenic_region|GENE_exon-XM_006964645.1-1-GENE_exon-XM_006964646.1-1|||n.736439delGinsTAAGAGTTCTAGCAGCCAAATGGCGAGACTCAGCGTAGCATTGCTGGCTGATAGCGGTAGTTGGTGCTGTGGCGCAGCGCTTGGGGGACGAGTGGCACCACACCTACCAATTTGAAGGGCACGTGGGAGAGAGATCTGATGACCGGGTCTGTTGATGCATGGACATGGAATCGGAATAGCATTTATTAGTCTGTCAGTTTTGAGCTGAAGCTGAGTAGATGATGCAGGAGTTGAGTATGTGCTACCTAAGATGGGTTGCTTTGCATCAGGTACGGCGTCTTGCACATTAGCCTCACTCATTCATGCTCTCAATCCGCAGCAGTGTCAGTGATTCTGTGGAAATAACAATGGCGTATTCAATTCGGCGTCCAGATTACCTAGATGTAGTCAAGAGGCTTGCAACAAAAGATGGTTGAAACAGGCCGTCGTAGAAATTACATGTAATATTGATACCAGAACTACCTAGGTGCAGAGCTGTACATGATCGCACAAACCTGATAAAGAACATCTACTACTTTAGTAACATCCAATGCCTCATACATCTACCCAGGACTAACAGCGGCTGCTCCCCAGCTGTATGTCCTCTTCCCCTCTGTATGTGGGGATCGACATTTGTATGTGTGTGCCCCTCATCCTCAGCCGTAAAAGTGAATAATAAATATCGATTCATACTAACTCCAAATATTTCCACCAAACACAATCGTGTAAAAAACAACACAAAGTATCCGAGTCATCCATCCACCCCCGAATCACAAATACAAAAAATGGCCGCTCCTCCTCCCCCAACCGTCTACGATCCCGCCTCCCCCTCCGAATCCGCCCCTCCACTCCCCTCCGCTCCGTCCTCCGTCCTCGGCCCCTCTTCCGTCCTCCAGCCGCCGCTCTCCCGCCGCGGCTCCGGCCCAGGCATCGTCCTCGTCCTCCCGAGCCCCAGCACCATCCCGCCACTCGGCCCCGACGCAGAAAAGCCGCTCGACCCGGAGCCGCTGCTCAAATGGGCCGAGGAAGGCTTCGCCGTTGTCGCCATCACGCTTCCCGAGCCTGAGATGGAACTCACTGGCGATGACGCTTCCGCCTCCGACGTCGTAAATTTGATCCGGGACGCTGTGGATGCGCTCCGGAAACATGAAAGCGTCGACACCAAAGACAAGTTCGCCCTTGTCATCTATGAAGAAGCTGTTGTTAGCGAGCTGCTCCTCGACGCGGATCGCCTGCAGCAACATGGAATCGCCGGCATCGTCACCTTCTCTCACGCCGCTCCTGAAATCACCACGTCAATCCCGCTACTCGCTCACACCAGCACGGCCTCAAAACCCAAGGTCAACAGCAGCGATATGCAAAAGTCTAATGTGACCGTGCACTCTTATCCCGAAACAATGCCTCACTTCATCTTCCCCTCGGCCGCGGCCTACAACAACGCTGCTGCTACCTTGTCTCATACACGTAGTCTAGTCTTTTTACGAAACCACCTCGGCGGGCCGAATTTTGATCTCGAAGCTATCTGGGAGGAACACTGCTATTGGGAATTCGAGGCGCGAAGCGTTGCCAGAATCATGGCCACCATGGTGGTAAGTTTCATCCCATCTCCAACAACCTCGCTATCTGTCATCAATCTCTTACCCGTGTGTGTAGGCCGAGCCATATGTTAATCATATCCCCACGGTGAGTTTTCTTCATCAAAATAATACACGAATACAGCTTCAAGTAGGGACAACTAACCTCTACCTCCTTATGACATGCATAGATGACGGGAGGCATCGGCCGCGAGAAACTAACCGCCTTTTACCGTGACCACTTCATTTTCTGGTACCCAAAACCCACCCTCATCATGCCATCAAACGTGCTTCTAACACCTCCAAACTCCAGCAACCCCCCAGACACGCATCTCAAGACCGTCTCCCGCACCATTGGCCCAGACCGCATCATCGGTAAGATCCCTCCCATCTCTCATCCTAACTTCAAATCACTCAGACTAATAAACACGCAAATCCAAACAGACGAGTTCATCTTTTGCTGCACCCACACACGACAAATCCCCTTCCTCGTCCCCGGCATCCCCGTGACGAACAAGCCCCTGGCCATCCCCATGGTCGGTGTCATCAACATCCGTGGCGACAGGCTCTACCACGAGCACATCTGGTGGGATCAAGGAACAGTATTGCGCCAGCTTGGCATTCTACCGACGCATTTGCCATATGAGGGCGGCCTCGTCAAGCTCCCTGTCGCGGGGGTCGAGACTGCTAGATTGCTGCTGGATGAGCGAGATGGGACAAGCAATGAGATGATTGAAGGGGCCGTTGAAACTGTTAATAACAGCAAAGATGAGAATGAAAGCGGAAAATAACAAAGAGTCAATTGATCTCGTTTATCTAACTGTGGTGCCCTCTT||||||,TAAGAGTTCTAGCAGCCAAATGGCGAGACTCAGCGTAGCATTGCTGGCTGATAGCGGTAGTTGGTGCTGTGGCGCAGCGCTTGGGGGACGAGTGGCACCACACCTACCAATTTGAAGGGCACGTGGGAGAGAGATCTGATGACCGGGTCTGTTGATGCATGGACATGGAATCGGAATAGCATTTATTAGTCTGTCAGTTTTGAGCTGAAGCTGAGTAGATGATGCAGGAGTTGAGTATGTGCTACCTAAGATGGGTTGCTTTGCATCAGGTACGGCGTCTTGCACATTAGCCTCACTCATTCATGCTCTCAATCCGCAGCAGTGTCAGTGATTCTGTGGAAATAACAATGGCGTATTCAATTCGGCGTCCAGATTACCTAGATGTAGTCAAGAGGCTTGCAACAAAAGATGGTTGAAACAGGCCGTCGTAGAAATTACATGTAATATTGATACCAGAACTACCTAGGTGCAGAGCTGTACATGATCGCACAAACCTGATAAAGAACATCTACTACTTTAGTAACATCCAATGCCTCATACATCTACCCAGGACTAACAGCGGCTGCTCCCCAGCTGTATGTCCTCTTCCCCTCTGTATGTGGGGATCGACATTTGTATGTGTGTGCCCCTCATCCTCAGCCGTAAAAGTGAATAATAAATATCGATTCATACTAACTCCAAATATTTCCACCAAACACAATCGTGTAAAAAACAACACAAAGTATCCGAGTCATCCATCCACCCCCGAATCACAAATACAAAAAATGGCCGCTCCTCCTCCCCCAACCGTCTACGATCCCGCCTCCCCCTCCGAATCCGCCCCTCCACTCCCCTCCGCTCCGTCCTCCGTCCTCGGCCCCTCTTCCGTCCTCCAGCCGCCGCTCTCCCGCCGCGGCTCCGGCCCAGGCATCGTCCTCGTCCTCCCGAGCCCCAGCACCATCCCGCCACTCGGCCCCGACGCAGAAAAGCCGCTCGACCCGGAGCCGCTGCTCAAATGGGCCGAGGAAGGCTTCGCCGTTGTCGCCATCACGCTTCCCGAGCCTGAGATGGAACTCACTGGCGATGACGCTTCCGCCTCCGACGTCGTAAATTTGATCCGGGACGCTGTGGATGCGCTCCGGAAACATGAAAGCGTCGACACCAAAGACAAGTTCGCCCTTGTCATCTATGAAGAAGCTGTTGTTAGCGAGCTGCTCCTCGACGCGGATCGCCTGCAGCAACATGGAATCGCCGGCATCGTCACCTTCTCTCACGCCGCTCCTGAAATCACCACGTCAATCCCGCTACTCGCTCACACCAGCACGGCCTCAAAACCCAAGGTCAACAGCAGCGATATGCAAAAGTCTAATGTGACCGTGCACTCTTATCCCGAAACAATGCCTCACTTCATCTTCCCCTCGGCCGCGGCCTACAACAACGCTGCTGCTACCTTGTCTCATACACGTAGTCTAGTCTTTTTACGAAACCACCTCGGCGGGCCGAATTTTGATCTCGAAGCTATCTGGGAGGAACACTGCTATTGGGAATTCGAGGCGCGAAGCGTTGCCAGAATCATGGCCACCATGGTGGTAAGTTTCATCCCATCTCCAACAACCTCGCTATCTGTCATCAATCTCTTACCCGTGTGTGTAGGCCGAGCCATATGTTAATCATATCCCCACGGTGAGTTTTCTTCATCAAAATAATACACGAATACAGCTTCAAGTAGGGACAACTAACCTCTACCTCCTTATGACATGCATAGATGACGGGAGGCATCGGCCGCGAGAAACTAACCGCCTTTTACCGTGACCACTTCATTTTCTGGTACCCAAAACCCACCCTCATCATGCCATCAAACGTGCTTCTAACACCTCCAAACTCCAGCAACCCCCCAGACACGCATCTCAAGACCGTCTCCCGCACCATTGGCCCAGACCGCATCATCGGTAAGATCCCTCCCATCTCTCATCCTAACTTCAAATCACTCAGACTAATAAACACGCAAATCCAAACAGACGAGTTCATCTTTTGCTGCACCCACACACGACAAATCCCCTTCCTCGTCCCCGGCATCCCCGTGACGAACAAGCCCCTGGCCATCCCCATGGTCGGTGTCATCAACATCCGTGGCGACAGGCTCTACCACGAGCACATCTGGTGGGATCAAGGAACAGTATTGCGCCAGCTTGGCATTCTACCGACGCATTTGCCATATGAGGGCGGCCTCGTCAAGCTCCCTGTCGCGGGGGTCGAGACTGCTAGATTGCTGCTGGATGAGCGAGATGGGACAAGCAATGAGATGATTGAAGGGGCCGTTGAAACTGTTAATAACAGCAAAGATGAGAATGAAAGCGGAAAATAACAAAGAGTCAATTGATCTCGTTTATCTAACTGTGGTGCCCTCTT|intergenic_region|MODIFIER|exon-XM_006964645.1-1-exon-XM_006964646.1-1|GENE_exon-XM_006964645.1-1-GENE_exon-XM_006964646.1-1|intergenic_region|GENE_exon-XM_006964645.1-1-GENE_exon-XM_006964646.1-1|||n.736438_736439insTAAGAGTTCTAGCAGCCAAATGGCGAGACTCAGCGTAGCATTGCTGGCTGATAGCGGTAGTTGGTGCTGTGGCGCAGCGCTTGGGGGACGAGTGGCACCACACCTACCAATTTGAAGGGCACGTGGGAGAGAGATCTGATGACCGGGTCTGTTGATGCATGGACATGGAATCGGAATAGCATTTATTAGTCTGTCAGTTTTGAGCTGAAGCTGAGTAGATGATGCAGGAGTTGAGTATGTGCTACCTAAGATGGGTTGCTTTGCATCAGGTACGGCGTCTTGCACATTAGCCTCACTCATTCATGCTCTCAATCCGCAGCAGTGTCAGTGATTCTGTGGAAATAACAATGGCGTATTCAATTCGGCGTCCAGATTACCTAGATGTAGTCAAGAGGCTTGCAACAAAAGATGGTTGAAACAGGCCGTCGTAGAAATTACATGTAATATTGATACCAGAACTACCTAGGTGCAGAGCTGTACATGATCGCACAAACCTGATAAAGAACATCTACTACTTTAGTAACATCCAATGCCTCATACATCTACCCAGGACTAACAGCGGCTGCTCCCCAGCTGTATGTCCTCTTCCCCTCTGTATGTGGGGATCGACATTTGTATGTGTGTGCCCCTCATCCTCAGCCGTAAAAGTGAATAATAAATATCGATTCATACTAACTCCAAATATTTCCACCAAACACAATCGTGTAAAAAACAACACAAAGTATCCGAGTCATCCATCCACCCCCGAATCACAAATACAAAAAATGGCCGCTCCTCCTCCCCCAACCGTCTACGATCCCGCCTCCCCCTCCGAATCCGCCCCTCCACTCCCCTCCGCTCCGTCCTCCGTCCTCGGCCCCTCTTCCGTCCTCCAGCCGCCGCTCTCCCGCCGCGGCTCCGGCCCAGGCATCGTCCTCGTCCTCCCGAGCCCCAGCACCATCCCGCCACTCGGCCCCGACGCAGAAAAGCCGCTCGACCCGGAGCCGCTGCTCAAATGGGCCGAGGAAGGCTTCGCCGTTGTCGCCATCACGCTTCCCGAGCCTGAGATGGAACTCACTGGCGATGACGCTTCCGCCTCCGACGTCGTAAATTTGATCCGGGACGCTGTGGATGCGCTCCGGAAACATGAAAGCGTCGACACCAAAGACAAGTTCGCCCTTGTCATCTATGAAGAAGCTGTTGTTAGCGAGCTGCTCCTCGACGCGGATCGCCTGCAGCAACATGGAATCGCCGGCATCGTCACCTTCTCTCACGCCGCTCCTGAAATCACCACGTCAATCCCGCTACTCGCTCACACCAGCACGGCCTCAAAACCCAAGGTCAACAGCAGCGATATGCAAAAGTCTAATGTGACCGTGCACTCTTATCCCGAAACAATGCCTCACTTCATCTTCCCCTCGGCCGCGGCCTACAACAACGCTGCTGCTACCTTGTCTCATACACGTAGTCTAGTCTTTTTACGAAACCACCTCGGCGGGCCGAATTTTGATCTCGAAGCTATCTGGGAGGAACACTGCTATTGGGAATTCGAGGCGCGAAGCGTTGCCAGAATCATGGCCACCATGGTGGTAAGTTTCATCCCATCTCCAACAACCTCGCTATCTGTCATCAATCTCTTACCCGTGTGTGTAGGCCGAGCCATATGTTAATCATATCCCCACGGTGAGTTTTCTTCATCAAAATAATACACGAATACAGCTTCAAGTAGGGACAACTAACCTCTACCTCCTTATGACATGCATAGATGACGGGAGGCATCGGCCGCGAGAAACTAACCGCCTTTTACCGTGACCACTTCATTTTCTGGTACCCAAAACCCACCCTCATCATGCCATCAAACGTGCTTCTAACACCTCCAAACTCCAGCAACCCCCCAGACACGCATCTCAAGACCGTCTCCCGCACCATTGGCCCAGACCGCATCATCGGTAAGATCCCTCCCATCTCTCATCCTAACTTCAAATCACTCAGACTAATAAACACGCAAATCCAAACAGACGAGTTCATCTTTTGCTGCACCCACACACGACAAATCCCCTTCCTCGTCCCCGGCATCCCCGTGACGAACAAGCCCCTGGCCATCCCCATGGTCGGTGTCATCAACATCCGTGGCGACAGGCTCTACCACGAGCACATCTGGTGGGATCAAGGAACAGTATTGCGCCAGCTTGGCATTCTACCGACGCATTTGCCATATGAGGGCGGCCTCGTCAAGCTCCCTGTCGCGGGGGTCGAGACTGCTAGATTGCTGCTGGATGAGCGAGATGGGACAAGCAATGAGATGATTGAAGGGGCCGTTGAAACTGTTAATAACAGCAAAGATGAGAATGAAAGCGGAAAATAACAAAGAGTCAATTGATCTCGTTTATCTAACTGTGGTGCCCTCTT||||||	GT:DR:DV	1/1:0:172
NW_006711154.1	742216	2360	N	<DEL>	.	PASS	PRECISE;SVMETHOD=Snifflesv1.0.12;CHR2=NW_006711154.1;END=747254;ZMW=145;STD_quant_start=0.000000;STD_quant_stop=0.000000;Kurtosis_quant_start=0.077223;Kurtosis_quant_stop=31.193294;SVTYPE=DEL;SUPTYPE=SR;SVLEN=-5038;STRANDS=+-;STRANDS2=73,72,73,72;RE=145;REF_strand=26,18;Strandbias_pval=0.389187;AF=0.767196;ANN=<DEL>|gene_fusion|HIGH|exon-XM_006964646.1-1&exon-XM_006964647.1-1|GENE_exon-XM_006964646.1-1&GENE_exon-XM_006964647.1-1|gene_variant|GENE_exon-XM_006964646.1-1|||n.747254_742217del||||||,<DEL>|gene_fusion|HIGH|TRIREDRAFT_121408&TRIREDRAFT_77167|gene-TRIREDRAFT_121408&gene-TRIREDRAFT_77167|gene_variant|gene-TRIREDRAFT_77167|||n.742217_747254del||||||,<DEL>|bidirectional_gene_fusion|HIGH|TRIREDRAFT_121408&exon-XM_006964646.1-1|gene-TRIREDRAFT_121408&GENE_exon-XM_006964646.1-1|gene_variant|GENE_exon-XM_006964646.1-1|||n.747254_742217del||||||,<DEL>|bidirectional_gene_fusion|HIGH|TRIREDRAFT_77167&exon-XM_006964647.1-1|gene-TRIREDRAFT_77167&GENE_exon-XM_006964647.1-1|gene_variant|gene-TRIREDRAFT_77167|||n.742217_747254del||||||	GT:DR:DV	0/1:44:145
NW_006711154.1	750766	2361	N	<DEL>	.	PASS	PRECISE;SVMETHOD=Snifflesv1.0.12;CHR2=NW_006711154.1;END=751154;ZMW=187;STD_quant_start=0.000000;STD_quant_stop=0.000000;Kurtosis_quant_start=37.806122;Kurtosis_quant_stop=75.343234;SVTYPE=DEL;SUPTYPE=SR;SVLEN=-388;STRANDS=+-;STRANDS2=95,92,95,92;RE=187;REF_strand=2,0;Strandbias_pval=0.497692;AF=0.989418;ANN=<DEL>|upstream_gene_variant|MODIFIER|exon-XM_006964647.1-1|GENE_exon-XM_006964647.1-1|transcript|rna-XM_006964647.1|protein_coding||c.-2847_-2460del|||||2460|,<DEL>|upstream_gene_variant|MODIFIER|exon-XM_006964648.1-1|GENE_exon-XM_006964648.1-1|transcript|rna-XM_006964648.1|protein_coding||c.-578_-191del|||||78|,<DEL>|upstream_gene_variant|MODIFIER|TRIREDRAFT_121412|gene-TRIREDRAFT_121412|transcript|XM_006964649.2|protein_coding||c.-3633_-3246del|||||1301|WARNING_TRANSCRIPT_NO_START_CODON,<DEL>|downstream_gene_variant|MODIFIER|TRIREDRAFT_121408|gene-TRIREDRAFT_121408|transcript|XM_006964647.1|protein_coding||c.*3516_*3903del|||||2460|WARNING_TRANSCRIPT_NO_START_CODON,<DEL>|downstream_gene_variant|MODIFIER|TRIREDRAFT_47330|gene-TRIREDRAFT_47330|transcript|XM_006964373.1|protein_coding||c.*2170_*2557del|||||1496|WARNING_TRANSCRIPT_NO_START_CODON,<DEL>|downstream_gene_variant|MODIFIER|exon-XM_006964373.1-1|GENE_exon-XM_006964373.1-1|transcript|rna-XM_006964373.1|protein_coding||c.*1652_*2039del|||||1496|,<DEL>|downstream_gene_variant|MODIFIER|TRIREDRAFT_121411|gene-TRIREDRAFT_121411|transcript|XM_006964648.1|protein_coding||c.*1362_*1749del|||||78|WARNING_TRANSCRIPT_NO_START_CODON,<DEL>|downstream_gene_variant|MODIFIER|exon-XM_006964649.2-1|GENE_exon-XM_006964649.2-1|transcript|rna-XM_006964649.2|protein_coding||c.*914_*1301del|||||1301|,<DEL>|intergenic_region|MODIFIER|exon-XM_006964648.1-1-exon-XM_006964649.2-1|GENE_exon-XM_006964648.1-1-GENE_exon-XM_006964649.2-1|intergenic_region|GENE_exon-XM_006964648.1-1-GENE_exon-XM_006964649.2-1|||n.750767_751154del||||||	GT:DR:DV	1/1:2:187
NW_006711154.1	755211	2362	N	<DEL>	.	PASS	PRECISE;SVMETHOD=Snifflesv1.0.12;CHR2=NW_006711154.1;END=755640;ZMW=196;STD_quant_start=0.000000;STD_quant_stop=0.000000;Kurtosis_quant_start=13.331952;Kurtosis_quant_stop=22.144864;SVTYPE=DEL;SUPTYPE=SR;SVLEN=-429;STRANDS=+-;STRANDS2=99,97,99,97;RE=196;REF_strand=2,2;Strandbias_pval=1;AF=0.98;ANN=<DEL>|upstream_gene_variant|MODIFIER|exon-XM_006964648.1-1|GENE_exon-XM_006964648.1-1|transcript|rna-XM_006964648.1|protein_coding||c.-5064_-4636del|||||4523|,<DEL>|upstream_gene_variant|MODIFIER|exon-XM_006964649.2-1|GENE_exon-XM_006964649.2-1|transcript|rna-XM_006964649.2|protein_coding||c.-1507_-1079del|||||812|,<DEL>|downstream_gene_variant|MODIFIER|TRIREDRAFT_121411|gene-TRIREDRAFT_121411|transcript|XM_006964648.1|protein_coding||c.*5807_*6235del|||||4523|WARNING_TRANSCRIPT_NO_START_CODON,<DEL>|downstream_gene_variant|MODIFIER|TRIREDRAFT_121412|gene-TRIREDRAFT_121412|transcript|XM_006964649.2|protein_coding||c.*3144_*3572del|||||812|WARNING_TRANSCRIPT_NO_START_CODON,<DEL>|intergenic_region|MODIFIER|exon-XM_006964649.2-1-exon-XM_006964464.1-1|GENE_exon-XM_006964649.2-1-GENE_exon-XM_006964464.1-1|intergenic_region|GENE_exon-XM_006964649.2-1-GENE_exon-XM_006964464.1-1|||n.755212_755640del||||||	GT:DR:DV	1/1:4:196
NW_006711154.1	756333	2363	N	<DEL>	.	PASS	PRECISE;SVMETHOD=Snifflesv1.0.12;CHR2=NW_006711154.1;END=756890;ZMW=189;STD_quant_start=0.000000;STD_quant_stop=0.000000;Kurtosis_quant_start=90.646343;Kurtosis_quant_stop=10.116171;SVTYPE=DEL;SUPTYPE=SR;SVLEN=-557;STRANDS=+-;STRANDS2=95,94,95,94;RE=189;REF_strand=3,2;Strandbias_pval=1;AF=0.974227;ANN=<DEL>|upstream_gene_variant|MODIFIER|exon-XM_006964649.2-1|GENE_exon-XM_006964649.2-1|transcript|rna-XM_006964649.2|protein_coding||c.-2757_-2201del|||||1934|,<DEL>|downstream_gene_variant|MODIFIER|TRIREDRAFT_121412|gene-TRIREDRAFT_121412|transcript|XM_006964649.2|protein_coding||c.*4266_*4822del|||||1934|WARNING_TRANSCRIPT_NO_START_CODON,<DEL>|intergenic_region|MODIFIER|exon-XM_006964649.2-1-exon-XM_006964464.1-1|GENE_exon-XM_006964649.2-1-GENE_exon-XM_006964464.1-1|intergenic_region|GENE_exon-XM_006964649.2-1-GENE_exon-XM_006964464.1-1|||n.756334_756890del||||||	GT:DR:DV	1/1:5:189
NW_006711154.1	757235	2364	N	GCTGCCTTGCTGCTTACCTTGGGTCTCCCGTTAGCAGCCCGTGTCGGTGGATATGATTCATTCATGCTGTGCTACTAACTGTACGAATGTGAGTCTGAATGCCGTAAGTACATGAATTGATGTGCGAAGCACGCATACAAGCGCATGTATGTACGAGTACTCTTACTGGAGCGACCAGGTGGGTGACAGGGGAGGGAGAGGCGACAAAGTCGAGGGAGGGAACCGTATCTCCACGGGGCCTCAGGCCAAAATACCAAGATACACGCTCCTGCCTCTTTTTTTCGCAGTCCCAACATGTACACTTGCCTGCCTACATCATGTACTTCGTACTTAAGCGCATGCAACTCCTTCTTGGCTGCATCAAGCAGGAAGTGATATCACAAAACACTACATGATTTCCATGCACTCGTGCTCCGTATCACAGCCCCCGAATCCCGTCATACATGGCATATGCCGTACGTGGACCAGCGAGCTCTCAAGTGCCGGAGCCGTTAAAAGAGCGAAAGTACGAGTATGCCTTTGTACCTGTACAGACCTCTGCCTAAGAGTATAAGCGCAACGGACTAGAAAATCGAAAGGCCTCCTCTTTGGCTCGCCTTTTTGCCCTTTATGTTTTACCGAGACGGTTCAAGGCAGCAAGTATGGCCGAGATGATGGCATCCACACGGGGGAACAATTATCCCAAAATTGAACCCGTCTGGCCCGCTGCGGTGTGTAACGGCGCCCCCTGTCCATTGGAGTGCTTTTGACTGACGATCACACAAATGAGACACAGCCCCATAAAGAGAGTGACAGAGATTGATTGAGTACCCAAAAGAATCCGAGAAACTGCGACGCACTCTATTGAAACCAACCCGCATTCAAGTATCAACACTTTCAGCGCCATCCCATCTGTTGCGTGTAAGGATTCATGCCCATGATATTCGCCAGTCTCTCGCGCAACTACGGGATATGAACACTTGTATCCGAGCGTCGTCCAGGCTCCATGCACCGGAAGAAAGCTCCGAAGAACCAGAGCACGAAAAATCCCCTTTGGCTTATGGTACGATACAGTACCTCTACGGAGATAGAGCAGAGTCATGACCCTGCTGGCTTCAGATGAGTCTCCACCGCAACAACGTGGGGATGCCTCGGGGCTAGTGCAAGTCAAACATTCATCTTTTTGGCCACTCCAAACGAGTACGGGTGCATTTACAGGTCCATACATTCCGTACTGATTCCGTACGCTCGGTGCTGCTACTGTACTAGCAGGTAGCATCAATGGTTGAGAAAACGAGGCGTACGCGTACATACGAGCAGAGCACTGGCTCATCTCATCCACGAAGCGCTATTAACCTAGTACATGTAGTCGAACTGCACTACAACCTCGAGCCGTGATAAGCCTAAGCCTATAAGCACTGCGCCCTCTGCTACGTCCCGTGTGCCAGTACTCGTACCTAGCTGGGCACATGGTAACATGATCGTATCTCCAGGTCACGATACGATTACTTATTCTCTCGGCCCGGCCACTATATATTCGCCTTGTTTATGCGGCTAAATGCTTCTTCCCAGCCTTTCAACACGTCGCCACTGATGTTTCGATCGTTGCTTCATGCAATTCCGAAGTGCAAAAATCGAGCATCTTTCCAGATATCATGGAAATTGACAGAGTTAAAACACCAACTCCCTGTCGATTACTAACTAGGTAGGTCTTAACTTAACGCTTGATGTTAAGATATGGAGTACGAGCAGATGCTACTCTACAATATACTCGCACATATTTCCATACACAGAAGACGATAACGGAGTGGGCGGAGTGACCCTCCGTGGATAGCGCATGAATCAAATCACATACCCATGTCCATCGAGAGCTAGGAAAGCACGCAACCCTGCATTGTACACACTGTGTACAAGAACTTCGCTTTGGCAAACCTGAGACATCTTTCTTTGGCCCGCATTAGAGCAATGCCTTGAAAAGAGGTAGAGCACAGCTCGTCATCTCACTAATATCGTGGCAGTCCACTTGCAATTCTCGTCACAGCATCGCCCTGCCTTCAAATGCACGCACGGCTAGGACAAACAGGGCTGTATGAATCGATTTACAGGTGCCAACAAAGCAAAGCTCTGGCCATGTAAGGAGCACATAGTCGTATCCGAAAGCATGGAGTACGAGTAGCATACAGATATGAACCTTGTACTCGTAGAAGTCCATCGCGTCTATCCTGGGGCTTACATGTGCTAGAACTCCGAAAGACCCGCTCCACGTGTTCTCTCTGCTTGAAGCAGGCATCGATTGAAATTGAGGCCCTGGTCAAGTATTGTATTGAGCGCAGATGCCGCTGATATCTGACAGGTGACAGGTGAGATTGGGGCAGCCTCCTAAACCTGTGATGCTGGATGAGTGAGCGCCTTGGTTTAGTGGATGAGTACAGTACGGTGCTGTACGAAGTGCAGCGAAGAGGAGTGGTTCAAGGTACCAGGGTTCAAGAGAGCGCACGAGGATCTTGTATCGCCAGTCACCGTCAGGGGCTGTTAGTGGTATGCTCTGTCAGGGGTAGGATGGCGCGGGTAAGACGCCTGGACGCGGCAAGCATATTCGCATCTTATTTCCTGCTGACGTCCGTACGTCCTTGTACATGCGAAGCACTTCGTTTCTTGAACGTAGCATTCCGTGTTAGTTGGTGTCTGCCCGCATGCAAGACATGTTTTGCGGACTTGGCTCCGTGTTTGTTGCGCTGAAACATATCGTTCAATATCGTAGCTCTCTAGCTCAACTAGCTTTTACAGAGCATTCTAACTTTAAAAACCGAGAAAACACCAAGTCAAATTAGCTTTCATGCCAAGTTGCACTATAAAATTCTCAACGATTTCCAGAATAACTAGGCATTCGAGTATGAAACAGTAAGGATAGATTCTGTGGAACATGCAAAAAGGGTCGAGGTGTCGGTCGAGGTGTCGTTGCATCATTCAATAGGTACCCGAGTGTCGGCTGCCGCTTCTCCGCAGCTTTCCCTACACATATTTATCTTTCAGTATAGTTCATTCTGATTTGATCTCATTGTAAAGCAAAACGAAGGATGCTTCAATTTGAACTTTAAACTGCGTCGATGTTGCGATAAAGCCAAAGCACCTGAGTCCATTAAGGGACTTGAATCTCGATCCCCCCAAAAAAGCGAGGCTTGGCATCGACGATATTTGAACTTTTGAGCCTATCAATAGAAGATATAATGGAGAAGCAATACGTTATTTACCTATCAACCTGTCAAGGGGGGAATGATGAACAAAAAAGGCGGAGAGTGGAATCCGCCGCTGAGATAATATGGCGGCGGTGACAATCTTCACTCGCAACTTATGATCACATGTAGAACTATGTGTTAGTAAAGCGTGAGCCGTCCTTTTGCTCGAATATTCCAGCGCAGCGGTCGACCCCATAACCGAGCTAATTATGATGCTAAAGCTAAACTTCCGCAATCCTAACCAGGGCAAAGATCGACCCTGGCTTTTCCTTGTTATAGGTGCTGTTCAGCACAGATGGAAATTACCGGCTCCACACATTTGATGATTTCATAGGCCGGTGGCGTGTCTCCTCGGTAGTTGATTGAACGAAAGTTGCCGACTAGTGAACAGGCGGAGGCGTACGGCTTTCGTACTTTTGCTGTTGTATGAGCCGTAGTGCTGACTTCTCTCATAAGTTCTTTCTGGTAGAGCAGGTGAGGCTCTGCTCATCAGCTGTAAGTCTCTAGGGTAAGGCAATGATTGAAGCCATGAAGAATTGAAGTTTTTGGTTGCAAGTTTCCCCGCATGCCAATGCCCCGGAGCAACTGGTCCCTTGTCTGCTAGAACATCTAAGACCGTGTGGAGTAATTTAGATCCGAGTGTGCGGGATTTGGCTGTGATGAATCATATATACAGACCTTGGGCCGCATTCTAGGCGATGAATATATAGCATCGTGCGTCGCCATGTGTCTTTCAACTCCCTGCCTCTTCGGGG	.	PASS	PRECISE;SVMETHOD=Snifflesv1.0.12;CHR2=NW_006711154.1;END=757235;ZMW=139;STD_quant_start=0.000000;STD_quant_stop=1.122884;Kurtosis_quant_start=39.786522;Kurtosis_quant_stop=2.300492;SVTYPE=INS;SUPTYPE=SR;SVLEN=7736;STRANDS=+-;STRANDS2=71,68,71,68;RE=139;REF_strand=0,0;Strandbias_pval=1;AF=1;ANN=GCTGCCTTGCTGCTTACCTTGGGTCTCCCGTTAGCAGCCCGTGTCGGTGGATATGATTCATTCATGCTGTGCTACTAACTGTACGAATGTGAGTCTGAATGCCGTAAGTACATGAATTGATGTGCGAAGCACGCATACAAGCGCATGTATGTACGAGTACTCTTACTGGAGCGACCAGGTGGGTGACAGGGGAGGGAGAGGCGACAAAGTCGAGGGAGGGAACCGTATCTCCACGGGGCCTCAGGCCAAAATACCAAGATACACGCTCCTGCCTCTTTTTTTCGCAGTCCCAACATGTACACTTGCCTGCCTACATCATGTACTTCGTACTTAAGCGCATGCAACTCCTTCTTGGCTGCATCAAGCAGGAAGTGATATCACAAAACACTACATGATTTCCATGCACTCGTGCTCCGTATCACAGCCCCCGAATCCCGTCATACATGGCATATGCCGTACGTGGACCAGCGAGCTCTCAAGTGCCGGAGCCGTTAAAAGAGCGAAAGTACGAGTATGCCTTTGTACCTGTACAGACCTCTGCCTAAGAGTATAAGCGCAACGGACTAGAAAATCGAAAGGCCTCCTCTTTGGCTCGCCTTTTTGCCCTTTATGTTTTACCGAGACGGTTCAAGGCAGCAAGTATGGCCGAGATGATGGCATCCACACGGGGGAACAATTATCCCAAAATTGAACCCGTCTGGCCCGCTGCGGTGTGTAACGGCGCCCCCTGTCCATTGGAGTGCTTTTGACTGACGATCACACAAATGAGACACAGCCCCATAAAGAGAGTGACAGAGATTGATTGAGTACCCAAAAGAATCCGAGAAACTGCGACGCACTCTATTGAAACCAACCCGCATTCAAGTATCAACACTTTCAGCGCCATCCCATCTGTTGCGTGTAAGGATTCATGCCCATGATATTCGCCAGTCTCTCGCGCAACTACGGGATATGAACACTTGTATCCGAGCGTCGTCCAGGCTCCATGCACCGGAAGAAAGCTCCGAAGAACCAGAGCACGAAAAATCCCCTTTGGCTTATGGTACGATACAGTACCTCTACGGAGATAGAGCAGAGTCATGACCCTGCTGGCTTCAGATGAGTCTCCACCGCAACAACGTGGGGATGCCTCGGGGCTAGTGCAAGTCAAACATTCATCTTTTTGGCCACTCCAAACGAGTACGGGTGCATTTACAGGTCCATACATTCCGTACTGATTCCGTACGCTCGGTGCTGCTACTGTACTAGCAGGTAGCATCAATGGTTGAGAAAACGAGGCGTACGCGTACATACGAGCAGAGCACTGGCTCATCTCATCCACGAAGCGCTATTAACCTAGTACATGTAGTCGAACTGCACTACAACCTCGAGCCGTGATAAGCCTAAGCCTATAAGCACTGCGCCCTCTGCTACGTCCCGTGTGCCAGTACTCGTACCTAGCTGGGCACATGGTAACATGATCGTATCTCCAGGTCACGATACGATTACTTATTCTCTCGGCCCGGCCACTATATATTCGCCTTGTTTATGCGGCTAAATGCTTCTTCCCAGCCTTTCAACACGTCGCCACTGATGTTTCGATCGTTGCTTCATGCAATTCCGAAGTGCAAAAATCGAGCATCTTTCCAGATATCATGGAAATTGACAGAGTTAAAACACCAACTCCCTGTCGATTACTAACTAGGTAGGTCTTAACTTAACGCTTGATGTTAAGATATGGAGTACGAGCAGATGCTACTCTACAATATACTCGCACATATTTCCATACACAGAAGACGATAACGGAGTGGGCGGAGTGACCCTCCGTGGATAGCGCATGAATCAAATCACATACCCATGTCCATCGAGAGCTAGGAAAGCACGCAACCCTGCATTGTACACACTGTGTACAAGAACTTCGCTTTGGCAAACCTGAGACATCTTTCTTTGGCCCGCATTAGAGCAATGCCTTGAAAAGAGGTAGAGCACAGCTCGTCATCTCACTAATATCGTGGCAGTCCACTTGCAATTCTCGTCACAGCATCGCCCTGCCTTCAAATGCACGCACGGCTAGGACAAACAGGGCTGTATGAATCGATTTACAGGTGCCAACAAAGCAAAGCTCTGGCCATGTAAGGAGCACATAGTCGTATCCGAAAGCATGGAGTACGAGTAGCATACAGATATGAACCTTGTACTCGTAGAAGTCCATCGCGTCTATCCTGGGGCTTACATGTGCTAGAACTCCGAAAGACCCGCTCCACGTGTTCTCTCTGCTTGAAGCAGGCATCGATTGAAATTGAGGCCCTGGTCAAGTATTGTATTGAGCGCAGATGCCGCTGATATCTGACAGGTGACAGGTGAGATTGGGGCAGCCTCCTAAACCTGTGATGCTGGATGAGTGAGCGCCTTGGTTTAGTGGATGAGTACAGTACGGTGCTGTACGAAGTGCAGCGAAGAGGAGTGGTTCAAGGTACCAGGGTTCAAGAGAGCGCACGAGGATCTTGTATCGCCAGTCACCGTCAGGGGCTGTTAGTGGTATGCTCTGTCAGGGGTAGGATGGCGCGGGTAAGACGCCTGGACGCGGCAAGCATATTCGCATCTTATTTCCTGCTGACGTCCGTACGTCCTTGTACATGCGAAGCACTTCGTTTCTTGAACGTAGCATTCCGTGTTAGTTGGTGTCTGCCCGCATGCAAGACATGTTTTGCGGACTTGGCTCCGTGTTTGTTGCGCTGAAACATATCGTTCAATATCGTAGCTCTCTAGCTCAACTAGCTTTTACAGAGCATTCTAACTTTAAAAACCGAGAAAACACCAAGTCAAATTAGCTTTCATGCCAAGTTGCACTATAAAATTCTCAACGATTTCCAGAATAACTAGGCATTCGAGTATGAAACAGTAAGGATAGATTCTGTGGAACATGCAAAAAGGGTCGAGGTGTCGGTCGAGGTGTCGTTGCATCATTCAATAGGTACCCGAGTGTCGGCTGCCGCTTCTCCGCAGCTTTCCCTACACATATTTATCTTTCAGTATAGTTCATTCTGATTTGATCTCATTGTAAAGCAAAACGAAGGATGCTTCAATTTGAACTTTAAACTGCGTCGATGTTGCGATAAAGCCAAAGCACCTGAGTCCATTAAGGGACTTGAATCTCGATCCCCCCAAAAAAGCGAGGCTTGGCATCGACGATATTTGAACTTTTGAGCCTATCAATAGAAGATATAATGGAGAAGCAATACGTTATTTACCTATCAACCTGTCAAGGGGGGAATGATGAACAAAAAAGGCGGAGAGTGGAATCCGCCGCTGAGATAATATGGCGGCGGTGACAATCTTCACTCGCAACTTATGATCACATGTAGAACTATGTGTTAGTAAAGCGTGAGCCGTCCTTTTGCTCGAATATTCCAGCGCAGCGGTCGACCCCATAACCGAGCTAATTATGATGCTAAAGCTAAACTTCCGCAATCCTAACCAGGGCAAAGATCGACCCTGGCTTTTCCTTGTTATAGGTGCTGTTCAGCACAGATGGAAATTACCGGCTCCACACATTTGATGATTTCATAGGCCGGTGGCGTGTCTCCTCGGTAGTTGATTGAACGAAAGTTGCCGACTAGTGAACAGGCGGAGGCGTACGGCTTTCGTACTTTTGCTGTTGTATGAGCCGTAGTGCTGACTTCTCTCATAAGTTCTTTCTGGTAGAGCAGGTGAGGCTCTGCTCATCAGCTGTAAGTCTCTAGGGTAAGGCAATGATTGAAGCCATGAAGAATTGAAGTTTTTGGTTGCAAGTTTCCCCGCATGCCAATGCCCCGGAGCAACTGGTCCCTTGTCTGCTAGAACATCTAAGACCGTGTGGAGTAATTTAGATCCGAGTGTGCGGGATTTGGCTGTGATGAATCATATATACAGACCTTGGGCCGCATTCTAGGCGATGAATATATAGCATCGTGCGTCGCCATGTGTCTTTCAACTCCCTGCCTCTTCGGGG|upstream_gene_variant|MODIFIER|exon-XM_006964649.2-1|GENE_exon-XM_006964649.2-1|transcript|rna-XM_006964649.2|protein_coding||c.-3102delTinsCCCCGAAGAGGCAGGGAGTTGAAAGACACATGGCGACGCACGATGCTATATATTCATCGCCTAGAATGCGGCCCAAGGTCTGTATATATGATTCATCACAGCCAAATCCCGCACACTCGGATCTAAATTACTCCACACGGTCTTAGATGTTCTAGCAGACAAGGGACCAGTTGCTCCGGGGCATTGGCATGCGGGGAAACTTGCAACCAAAAACTTCAATTCTTCATGGCTTCAATCATTGCCTTACCCTAGAGACTTACAGCTGATGAGCAGAGCCTCACCTGCTCTACCAGAAAGAACTTATGAGAGAAGTCAGCACTACGGCTCATACAACAGCAAAAGTACGAAAGCCGTACGCCTCCGCCTGTTCACTAGTCGGCAACTTTCGTTCAATCAACTACCGAGGAGACACGCCACCGGCCTATGAAATCATCAAATGTGTGGAGCCGGTAATTTCCATCTGTGCTGAACAGCACCTATAACAAGGAAAAGCCAGGGTCGATCTTTGCCCTGGTTAGGATTGCGGAAGTTTAGCTTTAGCATCATAATTAGCTCGGTTATGGGGTCGACCGCTGCGCTGGAATATTCGAGCAAAAGGACGGCTCACGCTTTACTAACACATAGTTCTACATGTGATCATAAGTTGCGAGTGAAGATTGTCACCGCCGCCATATTATCTCAGCGGCGGATTCCACTCTCCGCCTTTTTTGTTCATCATTCCCCCCTTGACAGGTTGATAGGTAAATAACGTATTGCTTCTCCATTATATCTTCTATTGATAGGCTCAAAAGTTCAAATATCGTCGATGCCAAGCCTCGCTTTTTTGGGGGGATCGAGATTCAAGTCCCTTAATGGACTCAGGTGCTTTGGCTTTATCGCAACATCGACGCAGTTTAAAGTTCAAATTGAAGCATCCTTCGTTTTGCTTTACAATGAGATCAAATCAGAATGAACTATACTGAAAGATAAATATGTGTAGGGAAAGCTGCGGAGAAGCGGCAGCCGACACTCGGGTACCTATTGAATGATGCAACGACACCTCGACCGACACCTCGACCCTTTTTGCATGTTCCACAGAATCTATCCTTACTGTTTCATACTCGAATGCCTAGTTATTCTGGAAATCGTTGAGAATTTTATAGTGCAACTTGGCATGAAAGCTAATTTGACTTGGTGTTTTCTCGGTTTTTAAAGTTAGAATGCTCTGTAAAAGCTAGTTGAGCTAGAGAGCTACGATATTGAACGATATGTTTCAGCGCAACAAACACGGAGCCAAGTCCGCAAAACATGTCTTGCATGCGGGCAGACACCAACTAACACGGAATGCTACGTTCAAGAAACGAAGTGCTTCGCATGTACAAGGACGTACGGACGTCAGCAGGAAATAAGATGCGAATATGCTTGCCGCGTCCAGGCGTCTTACCCGCGCCATCCTACCCCTGACAGAGCATACCACTAACAGCCCCTGACGGTGACTGGCGATACAAGATCCTCGTGCGCTCTCTTGAACCCTGGTACCTTGAACCACTCCTCTTCGCTGCACTTCGTACAGCACCGTACTGTACTCATCCACTAAACCAAGGCGCTCACTCATCCAGCATCACAGGTTTAGGAGGCTGCCCCAATCTCACCTGTCACCTGTCAGATATCAGCGGCATCTGCGCTCAATACAATACTTGACCAGGGCCTCAATTTCAATCGATGCCTGCTTCAAGCAGAGAGAACACGTGGAGCGGGTCTTTCGGAGTTCTAGCACATGTAAGCCCCAGGATAGACGCGATGGACTTCTACGAGTACAAGGTTCATATCTGTATGCTACTCGTACTCCATGCTTTCGGATACGACTATGTGCTCCTTACATGGCCAGAGCTTTGCTTTGTTGGCACCTGTAAATCGATTCATACAGCCCTGTTTGTCCTAGCCGTGCGTGCATTTGAAGGCAGGGCGATGCTGTGACGAGAATTGCAAGTGGACTGCCACGATATTAGTGAGATGACGAGCTGTGCTCTACCTCTTTTCAAGGCATTGCTCTAATGCGGGCCAAAGAAAGATGTCTCAGGTTTGCCAAAGCGAAGTTCTTGTACACAGTGTGTACAATGCAGGGTTGCGTGCTTTCCTAGCTCTCGATGGACATGGGTATGTGATTTGATTCATGCGCTATCCACGGAGGGTCACTCCGCCCACTCCGTTATCGTCTTCTGTGTATGGAAATATGTGCGAGTATATTGTAGAGTAGCATCTGCTCGTACTCCATATCTTAACATCAAGCGTTAAGTTAAGACCTACCTAGTTAGTAATCGACAGGGAGTTGGTGTTTTAACTCTGTCAATTTCCATGATATCTGGAAAGATGCTCGATTTTTGCACTTCGGAATTGCATGAAGCAACGATCGAAACATCAGTGGCGACGTGTTGAAAGGCTGGGAAGAAGCATTTAGCCGCATAAACAAGGCGAATATATAGTGGCCGGGCCGAGAGAATAAGTAATCGTATCGTGACCTGGAGATACGATCATGTTACCATGTGCCCAGCTAGGTACGAGTACTGGCACACGGGACGTAGCAGAGGGCGCAGTGCTTATAGGCTTAGGCTTATCACGGCTCGAGGTTGTAGTGCAGTTCGACTACATGTACTAGGTTAATAGCGCTTCGTGGATGAGATGAGCCAGTGCTCTGCTCGTATGTACGCGTACGCCTCGTTTTCTCAACCATTGATGCTACCTGCTAGTACAGTAGCAGCACCGAGCGTACGGAATCAGTACGGAATGTATGGACCTGTAAATGCACCCGTACTCGTTTGGAGTGGCCAAAAAGATGAATGTTTGACTTGCACTAGCCCCGAGGCATCCCCACGTTGTTGCGGTGGAGACTCATCTGAAGCCAGCAGGGTCATGACTCTGCTCTATCTCCGTAGAGGTACTGTATCGTACCATAAGCCAAAGGGGATTTTTCGTGCTCTGGTTCTTCGGAGCTTTCTTCCGGTGCATGGAGCCTGGACGACGCTCGGATACAAGTGTTCATATCCCGTAGTTGCGCGAGAGACTGGCGAATATCATGGGCATGAATCCTTACACGCAACAGATGGGATGGCGCTGAAAGTGTTGATACTTGAATGCGGGTTGGTTTCAATAGAGTGCGTCGCAGTTTCTCGGATTCTTTTGGGTACTCAATCAATCTCTGTCACTCTCTTTATGGGGCTGTGTCTCATTTGTGTGATCGTCAGTCAAAAGCACTCCAATGGACAGGGGGCGCCGTTACACACCGCAGCGGGCCAGACGGGTTCAATTTTGGGATAATTGTTCCCCCGTGTGGATGCCATCATCTCGGCCATACTTGCTGCCTTGAACCGTCTCGGTAAAACATAAAGGGCAAAAAGGCGAGCCAAAGAGGAGGCCTTTCGATTTTCTAGTCCGTTGCGCTTATACTCTTAGGCAGAGGTCTGTACAGGTACAAAGGCATACTCGTACTTTCGCTCTTTTAACGGCTCCGGCACTTGAGAGCTCGCTGGTCCACGTACGGCATATGCCATGTATGACGGGATTCGGGGGCTGTGATACGGAGCACGAGTGCATGGAAATCATGTAGTGTTTTGTGATATCACTTCCTGCTTGATGCAGCCAAGAAGGAGTTGCATGCGCTTAAGTACGAAGTACATGATGTAGGCAGGCAAGTGTACATGTTGGGACTGCGAAAAAAAGAGGCAGGAGCGTGTATCTTGGTATTTTGGCCTGAGGCCCCGTGGAGATACGGTTCCCTCCCTCGACTTTGTCGCCTCTCCCTCCCCTGTCACCCACCTGGTCGCTCCAGTAAGAGTACTCGTACATACATGCGCTTGTATGCGTGCTTCGCACATCAATTCATGTACTTACGGCATTCAGACTCACATTCGTACAGTTAGTAGCACAGCATGAATGAATCATATCCACCGACACGGGCTGCTAACGGGAGACCCAAGGTAAGCAGCAAGGCAGC|||||2835|,GCTGCCTTGCTGCTTACCTTGGGTCTCCCGTTAGCAGCCCGTGTCGGTGGATATGATTCATTCATGCTGTGCTACTAACTGTACGAATGTGAGTCTGAATGCCGTAAGTACATGAATTGATGTGCGAAGCACGCATACAAGCGCATGTATGTACGAGTACTCTTACTGGAGCGACCAGGTGGGTGACAGGGGAGGGAGAGGCGACAAAGTCGAGGGAGGGAACCGTATCTCCACGGGGCCTCAGGCCAAAATACCAAGATACACGCTCCTGCCTCTTTTTTTCGCAGTCCCAACATGTACACTTGCCTGCCTACATCATGTACTTCGTACTTAAGCGCATGCAACTCCTTCTTGGCTGCATCAAGCAGGAAGTGATATCACAAAACACTACATGATTTCCATGCACTCGTGCTCCGTATCACAGCCCCCGAATCCCGTCATACATGGCATATGCCGTACGTGGACCAGCGAGCTCTCAAGTGCCGGAGCCGTTAAAAGAGCGAAAGTACGAGTATGCCTTTGTACCTGTACAGACCTCTGCCTAAGAGTATAAGCGCAACGGACTAGAAAATCGAAAGGCCTCCTCTTTGGCTCGCCTTTTTGCCCTTTATGTTTTACCGAGACGGTTCAAGGCAGCAAGTATGGCCGAGATGATGGCATCCACACGGGGGAACAATTATCCCAAAATTGAACCCGTCTGGCCCGCTGCGGTGTGTAACGGCGCCCCCTGTCCATTGGAGTGCTTTTGACTGACGATCACACAAATGAGACACAGCCCCATAAAGAGAGTGACAGAGATTGATTGAGTACCCAAAAGAATCCGAGAAACTGCGACGCACTCTATTGAAACCAACCCGCATTCAAGTATCAACACTTTCAGCGCCATCCCATCTGTTGCGTGTAAGGATTCATGCCCATGATATTCGCCAGTCTCTCGCGCAACTACGGGATATGAACACTTGTATCCGAGCGTCGTCCAGGCTCCATGCACCGGAAGAAAGCTCCGAAGAACCAGAGCACGAAAAATCCCCTTTGGCTTATGGTACGATACAGTACCTCTACGGAGATAGAGCAGAGTCATGACCCTGCTGGCTTCAGATGAGTCTCCACCGCAACAACGTGGGGATGCCTCGGGGCTAGTGCAAGTCAAACATTCATCTTTTTGGCCACTCCAAACGAGTACGGGTGCATTTACAGGTCCATACATTCCGTACTGATTCCGTACGCTCGGTGCTGCTACTGTACTAGCAGGTAGCATCAATGGTTGAGAAAACGAGGCGTACGCGTACATACGAGCAGAGCACTGGCTCATCTCATCCACGAAGCGCTATTAACCTAGTACATGTAGTCGAACTGCACTACAACCTCGAGCCGTGATAAGCCTAAGCCTATAAGCACTGCGCCCTCTGCTACGTCCCGTGTGCCAGTACTCGTACCTAGCTGGGCACATGGTAACATGATCGTATCTCCAGGTCACGATACGATTACTTATTCTCTCGGCCCGGCCACTATATATTCGCCTTGTTTATGCGGCTAAATGCTTCTTCCCAGCCTTTCAACACGTCGCCACTGATGTTTCGATCGTTGCTTCATGCAATTCCGAAGTGCAAAAATCGAGCATCTTTCCAGATATCATGGAAATTGACAGAGTTAAAACACCAACTCCCTGTCGATTACTAACTAGGTAGGTCTTAACTTAACGCTTGATGTTAAGATATGGAGTACGAGCAGATGCTACTCTACAATATACTCGCACATATTTCCATACACAGAAGACGATAACGGAGTGGGCGGAGTGACCCTCCGTGGATAGCGCATGAATCAAATCACATACCCATGTCCATCGAGAGCTAGGAAAGCACGCAACCCTGCATTGTACACACTGTGTACAAGAACTTCGCTTTGGCAAACCTGAGACATCTTTCTTTGGCCCGCATTAGAGCAATGCCTTGAAAAGAGGTAGAGCACAGCTCGTCATCTCACTAATATCGTGGCAGTCCACTTGCAATTCTCGTCACAGCATCGCCCTGCCTTCAAATGCACGCACGGCTAGGACAAACAGGGCTGTATGAATCGATTTACAGGTGCCAACAAAGCAAAGCTCTGGCCATGTAAGGAGCACATAGTCGTATCCGAAAGCATGGAGTACGAGTAGCATACAGATATGAACCTTGTACTCGTAGAAGTCCATCGCGTCTATCCTGGGGCTTACATGTGCTAGAACTCCGAAAGACCCGCTCCACGTGTTCTCTCTGCTTGAAGCAGGCATCGATTGAAATTGAGGCCCTGGTCAAGTATTGTATTGAGCGCAGATGCCGCTGATATCTGACAGGTGACAGGTGAGATTGGGGCAGCCTCCTAAACCTGTGATGCTGGATGAGTGAGCGCCTTGGTTTAGTGGATGAGTACAGTACGGTGCTGTACGAAGTGCAGCGAAGAGGAGTGGTTCAAGGTACCAGGGTTCAAGAGAGCGCACGAGGATCTTGTATCGCCAGTCACCGTCAGGGGCTGTTAGTGGTATGCTCTGTCAGGGGTAGGATGGCGCGGGTAAGACGCCTGGACGCGGCAAGCATATTCGCATCTTATTTCCTGCTGACGTCCGTACGTCCTTGTACATGCGAAGCACTTCGTTTCTTGAACGTAGCATTCCGTGTTAGTTGGTGTCTGCCCGCATGCAAGACATGTTTTGCGGACTTGGCTCCGTGTTTGTTGCGCTGAAACATATCGTTCAATATCGTAGCTCTCTAGCTCAACTAGCTTTTACAGAGCATTCTAACTTTAAAAACCGAGAAAACACCAAGTCAAATTAGCTTTCATGCCAAGTTGCACTATAAAATTCTCAACGATTTCCAGAATAACTAGGCATTCGAGTATGAAACAGTAAGGATAGATTCTGTGGAACATGCAAAAAGGGTCGAGGTGTCGGTCGAGGTGTCGTTGCATCATTCAATAGGTACCCGAGTGTCGGCTGCCGCTTCTCCGCAGCTTTCCCTACACATATTTATCTTTCAGTATAGTTCATTCTGATTTGATCTCATTGTAAAGCAAAACGAAGGATGCTTCAATTTGAACTTTAAACTGCGTCGATGTTGCGATAAAGCCAAAGCACCTGAGTCCATTAAGGGACTTGAATCTCGATCCCCCCAAAAAAGCGAGGCTTGGCATCGACGATATTTGAACTTTTGAGCCTATCAATAGAAGATATAATGGAGAAGCAATACGTTATTTACCTATCAACCTGTCAAGGGGGGAATGATGAACAAAAAAGGCGGAGAGTGGAATCCGCCGCTGAGATAATATGGCGGCGGTGACAATCTTCACTCGCAACTTATGATCACATGTAGAACTATGTGTTAGTAAAGCGTGAGCCGTCCTTTTGCTCGAATATTCCAGCGCAGCGGTCGACCCCATAACCGAGCTAATTATGATGCTAAAGCTAAACTTCCGCAATCCTAACCAGGGCAAAGATCGACCCTGGCTTTTCCTTGTTATAGGTGCTGTTCAGCACAGATGGAAATTACCGGCTCCACACATTTGATGATTTCATAGGCCGGTGGCGTGTCTCCTCGGTAGTTGATTGAACGAAAGTTGCCGACTAGTGAACAGGCGGAGGCGTACGGCTTTCGTACTTTTGCTGTTGTATGAGCCGTAGTGCTGACTTCTCTCATAAGTTCTTTCTGGTAGAGCAGGTGAGGCTCTGCTCATCAGCTGTAAGTCTCTAGGGTAAGGCAATGATTGAAGCCATGAAGAATTGAAGTTTTTGGTTGCAAGTTTCCCCGCATGCCAATGCCCCGGAGCAACTGGTCCCTTGTCTGCTAGAACATCTAAGACCGTGTGGAGTAATTTAGATCCGAGTGTGCGGGATTTGGCTGTGATGAATCATATATACAGACCTTGGGCCGCATTCTAGGCGATGAATATATAGCATCGTGCGTCGCCATGTGTCTTTCAACTCCCTGCCTCTTCGGGG|upstream_gene_variant|MODIFIER|exon-XM_006964649.2-1|GENE_exon-XM_006964649.2-1|transcript|rna-XM_006964649.2|protein_coding||c.-3102delGinsCCCCGAAGAGGCAGGGAGTTGAAAGACACATGGCGACGCACGATGCTATATATTCATCGCCTAGAATGCGGCCCAAGGTCTGTATATATGATTCATCACAGCCAAATCCCGCACACTCGGATCTAAATTACTCCACACGGTCTTAGATGTTCTAGCAGACAAGGGACCAGTTGCTCCGGGGCATTGGCATGCGGGGAAACTTGCAACCAAAAACTTCAATTCTTCATGGCTTCAATCATTGCCTTACCCTAGAGACTTACAGCTGATGAGCAGAGCCTCACCTGCTCTACCAGAAAGAACTTATGAGAGAAGTCAGCACTACGGCTCATACAACAGCAAAAGTACGAAAGCCGTACGCCTCCGCCTGTTCACTAGTCGGCAACTTTCGTTCAATCAACTACCGAGGAGACACGCCACCGGCCTATGAAATCATCAAATGTGTGGAGCCGGTAATTTCCATCTGTGCTGAACAGCACCTATAACAAGGAAAAGCCAGGGTCGATCTTTGCCCTGGTTAGGATTGCGGAAGTTTAGCTTTAGCATCATAATTAGCTCGGTTATGGGGTCGACCGCTGCGCTGGAATATTCGAGCAAAAGGACGGCTCACGCTTTACTAACACATAGTTCTACATGTGATCATAAGTTGCGAGTGAAGATTGTCACCGCCGCCATATTATCTCAGCGGCGGATTCCACTCTCCGCCTTTTTTGTTCATCATTCCCCCCTTGACAGGTTGATAGGTAAATAACGTATTGCTTCTCCATTATATCTTCTATTGATAGGCTCAAAAGTTCAAATATCGTCGATGCCAAGCCTCGCTTTTTTGGGGGGATCGAGATTCAAGTCCCTTAATGGACTCAGGTGCTTTGGCTTTATCGCAACATCGACGCAGTTTAAAGTTCAAATTGAAGCATCCTTCGTTTTGCTTTACAATGAGATCAAATCAGAATGAACTATACTGAAAGATAAATATGTGTAGGGAAAGCTGCGGAGAAGCGGCAGCCGACACTCGGGTACCTATTGAATGATGCAACGACACCTCGACCGACACCTCGACCCTTTTTGCATGTTCCACAGAATCTATCCTTACTGTTTCATACTCGAATGCCTAGTTATTCTGGAAATCGTTGAGAATTTTATAGTGCAACTTGGCATGAAAGCTAATTTGACTTGGTGTTTTCTCGGTTTTTAAAGTTAGAATGCTCTGTAAAAGCTAGTTGAGCTAGAGAGCTACGATATTGAACGATATGTTTCAGCGCAACAAACACGGAGCCAAGTCCGCAAAACATGTCTTGCATGCGGGCAGACACCAACTAACACGGAATGCTACGTTCAAGAAACGAAGTGCTTCGCATGTACAAGGACGTACGGACGTCAGCAGGAAATAAGATGCGAATATGCTTGCCGCGTCCAGGCGTCTTACCCGCGCCATCCTACCCCTGACAGAGCATACCACTAACAGCCCCTGACGGTGACTGGCGATACAAGATCCTCGTGCGCTCTCTTGAACCCTGGTACCTTGAACCACTCCTCTTCGCTGCACTTCGTACAGCACCGTACTGTACTCATCCACTAAACCAAGGCGCTCACTCATCCAGCATCACAGGTTTAGGAGGCTGCCCCAATCTCACCTGTCACCTGTCAGATATCAGCGGCATCTGCGCTCAATACAATACTTGACCAGGGCCTCAATTTCAATCGATGCCTGCTTCAAGCAGAGAGAACACGTGGAGCGGGTCTTTCGGAGTTCTAGCACATGTAAGCCCCAGGATAGACGCGATGGACTTCTACGAGTACAAGGTTCATATCTGTATGCTACTCGTACTCCATGCTTTCGGATACGACTATGTGCTCCTTACATGGCCAGAGCTTTGCTTTGTTGGCACCTGTAAATCGATTCATACAGCCCTGTTTGTCCTAGCCGTGCGTGCATTTGAAGGCAGGGCGATGCTGTGACGAGAATTGCAAGTGGACTGCCACGATATTAGTGAGATGACGAGCTGTGCTCTACCTCTTTTCAAGGCATTGCTCTAATGCGGGCCAAAGAAAGATGTCTCAGGTTTGCCAAAGCGAAGTTCTTGTACACAGTGTGTACAATGCAGGGTTGCGTGCTTTCCTAGCTCTCGATGGACATGGGTATGTGATTTGATTCATGCGCTATCCACGGAGGGTCACTCCGCCCACTCCGTTATCGTCTTCTGTGTATGGAAATATGTGCGAGTATATTGTAGAGTAGCATCTGCTCGTACTCCATATCTTAACATCAAGCGTTAAGTTAAGACCTACCTAGTTAGTAATCGACAGGGAGTTGGTGTTTTAACTCTGTCAATTTCCATGATATCTGGAAAGATGCTCGATTTTTGCACTTCGGAATTGCATGAAGCAACGATCGAAACATCAGTGGCGACGTGTTGAAAGGCTGGGAAGAAGCATTTAGCCGCATAAACAAGGCGAATATATAGTGGCCGGGCCGAGAGAATAAGTAATCGTATCGTGACCTGGAGATACGATCATGTTACCATGTGCCCAGCTAGGTACGAGTACTGGCACACGGGACGTAGCAGAGGGCGCAGTGCTTATAGGCTTAGGCTTATCACGGCTCGAGGTTGTAGTGCAGTTCGACTACATGTACTAGGTTAATAGCGCTTCGTGGATGAGATGAGCCAGTGCTCTGCTCGTATGTACGCGTACGCCTCGTTTTCTCAACCATTGATGCTACCTGCTAGTACAGTAGCAGCACCGAGCGTACGGAATCAGTACGGAATGTATGGACCTGTAAATGCACCCGTACTCGTTTGGAGTGGCCAAAAAGATGAATGTTTGACTTGCACTAGCCCCGAGGCATCCCCACGTTGTTGCGGTGGAGACTCATCTGAAGCCAGCAGGGTCATGACTCTGCTCTATCTCCGTAGAGGTACTGTATCGTACCATAAGCCAAAGGGGATTTTTCGTGCTCTGGTTCTTCGGAGCTTTCTTCCGGTGCATGGAGCCTGGACGACGCTCGGATACAAGTGTTCATATCCCGTAGTTGCGCGAGAGACTGGCGAATATCATGGGCATGAATCCTTACACGCAACAGATGGGATGGCGCTGAAAGTGTTGATACTTGAATGCGGGTTGGTTTCAATAGAGTGCGTCGCAGTTTCTCGGATTCTTTTGGGTACTCAATCAATCTCTGTCACTCTCTTTATGGGGCTGTGTCTCATTTGTGTGATCGTCAGTCAAAAGCACTCCAATGGACAGGGGGCGCCGTTACACACCGCAGCGGGCCAGACGGGTTCAATTTTGGGATAATTGTTCCCCCGTGTGGATGCCATCATCTCGGCCATACTTGCTGCCTTGAACCGTCTCGGTAAAACATAAAGGGCAAAAAGGCGAGCCAAAGAGGAGGCCTTTCGATTTTCTAGTCCGTTGCGCTTATACTCTTAGGCAGAGGTCTGTACAGGTACAAAGGCATACTCGTACTTTCGCTCTTTTAACGGCTCCGGCACTTGAGAGCTCGCTGGTCCACGTACGGCATATGCCATGTATGACGGGATTCGGGGGCTGTGATACGGAGCACGAGTGCATGGAAATCATGTAGTGTTTTGTGATATCACTTCCTGCTTGATGCAGCCAAGAAGGAGTTGCATGCGCTTAAGTACGAAGTACATGATGTAGGCAGGCAAGTGTACATGTTGGGACTGCGAAAAAAAGAGGCAGGAGCGTGTATCTTGGTATTTTGGCCTGAGGCCCCGTGGAGATACGGTTCCCTCCCTCGACTTTGTCGCCTCTCCCTCCCCTGTCACCCACCTGGTCGCTCCAGTAAGAGTACTCGTACATACATGCGCTTGTATGCGTGCTTCGCACATCAATTCATGTACTTACGGCATTCAGACTCACATTCGTACAGTTAGTAGCACAGCATGAATGAATCATATCCACCGACACGGGCTGCTAACGGGAGACCCAAGGTAAGCAGCAAGGCAGC|||||2835|,GCTGCCTTGCTGCTTACCTTGGGTCTCCCGTTAGCAGCCCGTGTCGGTGGATATGATTCATTCATGCTGTGCTACTAACTGTACGAATGTGAGTCTGAATGCCGTAAGTACATGAATTGATGTGCGAAGCACGCATACAAGCGCATGTATGTACGAGTACTCTTACTGGAGCGACCAGGTGGGTGACAGGGGAGGGAGAGGCGACAAAGTCGAGGGAGGGAACCGTATCTCCACGGGGCCTCAGGCCAAAATACCAAGATACACGCTCCTGCCTCTTTTTTTCGCAGTCCCAACATGTACACTTGCCTGCCTACATCATGTACTTCGTACTTAAGCGCATGCAACTCCTTCTTGGCTGCATCAAGCAGGAAGTGATATCACAAAACACTACATGATTTCCATGCACTCGTGCTCCGTATCACAGCCCCCGAATCCCGTCATACATGGCATATGCCGTACGTGGACCAGCGAGCTCTCAAGTGCCGGAGCCGTTAAAAGAGCGAAAGTACGAGTATGCCTTTGTACCTGTACAGACCTCTGCCTAAGAGTATAAGCGCAACGGACTAGAAAATCGAAAGGCCTCCTCTTTGGCTCGCCTTTTTGCCCTTTATGTTTTACCGAGACGGTTCAAGGCAGCAAGTATGGCCGAGATGATGGCATCCACACGGGGGAACAATTATCCCAAAATTGAACCCGTCTGGCCCGCTGCGGTGTGTAACGGCGCCCCCTGTCCATTGGAGTGCTTTTGACTGACGATCACACAAATGAGACACAGCCCCATAAAGAGAGTGACAGAGATTGATTGAGTACCCAAAAGAATCCGAGAAACTGCGACGCACTCTATTGAAACCAACCCGCATTCAAGTATCAACACTTTCAGCGCCATCCCATCTGTTGCGTGTAAGGATTCATGCCCATGATATTCGCCAGTCTCTCGCGCAACTACGGGATATGAACACTTGTATCCGAGCGTCGTCCAGGCTCCATGCACCGGAAGAAAGCTCCGAAGAACCAGAGCACGAAAAATCCCCTTTGGCTTATGGTACGATACAGTACCTCTACGGAGATAGAGCAGAGTCATGACCCTGCTGGCTTCAGATGAGTCTCCACCGCAACAACGTGGGGATGCCTCGGGGCTAGTGCAAGTCAAACATTCATCTTTTTGGCCACTCCAAACGAGTACGGGTGCATTTACAGGTCCATACATTCCGTACTGATTCCGTACGCTCGGTGCTGCTACTGTACTAGCAGGTAGCATCAATGGTTGAGAAAACGAGGCGTACGCGTACATACGAGCAGAGCACTGGCTCATCTCATCCACGAAGCGCTATTAACCTAGTACATGTAGTCGAACTGCACTACAACCTCGAGCCGTGATAAGCCTAAGCCTATAAGCACTGCGCCCTCTGCTACGTCCCGTGTGCCAGTACTCGTACCTAGCTGGGCACATGGTAACATGATCGTATCTCCAGGTCACGATACGATTACTTATTCTCTCGGCCCGGCCACTATATATTCGCCTTGTTTATGCGGCTAAATGCTTCTTCCCAGCCTTTCAACACGTCGCCACTGATGTTTCGATCGTTGCTTCATGCAATTCCGAAGTGCAAAAATCGAGCATCTTTCCAGATATCATGGAAATTGACAGAGTTAAAACACCAACTCCCTGTCGATTACTAACTAGGTAGGTCTTAACTTAACGCTTGATGTTAAGATATGGAGTACGAGCAGATGCTACTCTACAATATACTCGCACATATTTCCATACACAGAAGACGATAACGGAGTGGGCGGAGTGACCCTCCGTGGATAGCGCATGAATCAAATCACATACCCATGTCCATCGAGAGCTAGGAAAGCACGCAACCCTGCATTGTACACACTGTGTACAAGAACTTCGCTTTGGCAAACCTGAGACATCTTTCTTTGGCCCGCATTAGAGCAATGCCTTGAAAAGAGGTAGAGCACAGCTCGTCATCTCACTAATATCGTGGCAGTCCACTTGCAATTCTCGTCACAGCATCGCCCTGCCTTCAAATGCACGCACGGCTAGGACAAACAGGGCTGTATGAATCGATTTACAGGTGCCAACAAAGCAAAGCTCTGGCCATGTAAGGAGCACATAGTCGTATCCGAAAGCATGGAGTACGAGTAGCATACAGATATGAACCTTGTACTCGTAGAAGTCCATCGCGTCTATCCTGGGGCTTACATGTGCTAGAACTCCGAAAGACCCGCTCCACGTGTTCTCTCTGCTTGAAGCAGGCATCGATTGAAATTGAGGCCCTGGTCAAGTATTGTATTGAGCGCAGATGCCGCTGATATCTGACAGGTGACAGGTGAGATTGGGGCAGCCTCCTAAACCTGTGATGCTGGATGAGTGAGCGCCTTGGTTTAGTGGATGAGTACAGTACGGTGCTGTACGAAGTGCAGCGAAGAGGAGTGGTTCAAGGTACCAGGGTTCAAGAGAGCGCACGAGGATCTTGTATCGCCAGTCACCGTCAGGGGCTGTTAGTGGTATGCTCTGTCAGGGGTAGGATGGCGCGGGTAAGACGCCTGGACGCGGCAAGCATATTCGCATCTTATTTCCTGCTGACGTCCGTACGTCCTTGTACATGCGAAGCACTTCGTTTCTTGAACGTAGCATTCCGTGTTAGTTGGTGTCTGCCCGCATGCAAGACATGTTTTGCGGACTTGGCTCCGTGTTTGTTGCGCTGAAACATATCGTTCAATATCGTAGCTCTCTAGCTCAACTAGCTTTTACAGAGCATTCTAACTTTAAAAACCGAGAAAACACCAAGTCAAATTAGCTTTCATGCCAAGTTGCACTATAAAATTCTCAACGATTTCCAGAATAACTAGGCATTCGAGTATGAAACAGTAAGGATAGATTCTGTGGAACATGCAAAAAGGGTCGAGGTGTCGGTCGAGGTGTCGTTGCATCATTCAATAGGTACCCGAGTGTCGGCTGCCGCTTCTCCGCAGCTTTCCCTACACATATTTATCTTTCAGTATAGTTCATTCTGATTTGATCTCATTGTAAAGCAAAACGAAGGATGCTTCAATTTGAACTTTAAACTGCGTCGATGTTGCGATAAAGCCAAAGCACCTGAGTCCATTAAGGGACTTGAATCTCGATCCCCCCAAAAAAGCGAGGCTTGGCATCGACGATATTTGAACTTTTGAGCCTATCAATAGAAGATATAATGGAGAAGCAATACGTTATTTACCTATCAACCTGTCAAGGGGGGAATGATGAACAAAAAAGGCGGAGAGTGGAATCCGCCGCTGAGATAATATGGCGGCGGTGACAATCTTCACTCGCAACTTATGATCACATGTAGAACTATGTGTTAGTAAAGCGTGAGCCGTCCTTTTGCTCGAATATTCCAGCGCAGCGGTCGACCCCATAACCGAGCTAATTATGATGCTAAAGCTAAACTTCCGCAATCCTAACCAGGGCAAAGATCGACCCTGGCTTTTCCTTGTTATAGGTGCTGTTCAGCACAGATGGAAATTACCGGCTCCACACATTTGATGATTTCATAGGCCGGTGGCGTGTCTCCTCGGTAGTTGATTGAACGAAAGTTGCCGACTAGTGAACAGGCGGAGGCGTACGGCTTTCGTACTTTTGCTGTTGTATGAGCCGTAGTGCTGACTTCTCTCATAAGTTCTTTCTGGTAGAGCAGGTGAGGCTCTGCTCATCAGCTGTAAGTCTCTAGGGTAAGGCAATGATTGAAGCCATGAAGAATTGAAGTTTTTGGTTGCAAGTTTCCCCGCATGCCAATGCCCCGGAGCAACTGGTCCCTTGTCTGCTAGAACATCTAAGACCGTGTGGAGTAATTTAGATCCGAGTGTGCGGGATTTGGCTGTGATGAATCATATATACAGACCTTGGGCCGCATTCTAGGCGATGAATATATAGCATCGTGCGTCGCCATGTGTCTTTCAACTCCCTGCCTCTTCGGGG|upstream_gene_variant|MODIFIER|exon-XM_006964649.2-1|GENE_exon-XM_006964649.2-1|transcript|rna-XM_006964649.2|protein_coding||c.-3102_-3101insCCCCGAAGAGGCAGGGAGTTGAAAGACACATGGCGACGCACGATGCTATATATTCATCGCCTAGAATGCGGCCCAAGGTCTGTATATATGATTCATCACAGCCAAATCCCGCACACTCGGATCTAAATTACTCCACACGGTCTTAGATGTTCTAGCAGACAAGGGACCAGTTGCTCCGGGGCATTGGCATGCGGGGAAACTTGCAACCAAAAACTTCAATTCTTCATGGCTTCAATCATTGCCTTACCCTAGAGACTTACAGCTGATGAGCAGAGCCTCACCTGCTCTACCAGAAAGAACTTATGAGAGAAGTCAGCACTACGGCTCATACAACAGCAAAAGTACGAAAGCCGTACGCCTCCGCCTGTTCACTAGTCGGCAACTTTCGTTCAATCAACTACCGAGGAGACACGCCACCGGCCTATGAAATCATCAAATGTGTGGAGCCGGTAATTTCCATCTGTGCTGAACAGCACCTATAACAAGGAAAAGCCAGGGTCGATCTTTGCCCTGGTTAGGATTGCGGAAGTTTAGCTTTAGCATCATAATTAGCTCGGTTATGGGGTCGACCGCTGCGCTGGAATATTCGAGCAAAAGGACGGCTCACGCTTTACTAACACATAGTTCTACATGTGATCATAAGTTGCGAGTGAAGATTGTCACCGCCGCCATATTATCTCAGCGGCGGATTCCACTCTCCGCCTTTTTTGTTCATCATTCCCCCCTTGACAGGTTGATAGGTAAATAACGTATTGCTTCTCCATTATATCTTCTATTGATAGGCTCAAAAGTTCAAATATCGTCGATGCCAAGCCTCGCTTTTTTGGGGGGATCGAGATTCAAGTCCCTTAATGGACTCAGGTGCTTTGGCTTTATCGCAACATCGACGCAGTTTAAAGTTCAAATTGAAGCATCCTTCGTTTTGCTTTACAATGAGATCAAATCAGAATGAACTATACTGAAAGATAAATATGTGTAGGGAAAGCTGCGGAGAAGCGGCAGCCGACACTCGGGTACCTATTGAATGATGCAACGACACCTCGACCGACACCTCGACCCTTTTTGCATGTTCCACAGAATCTATCCTTACTGTTTCATACTCGAATGCCTAGTTATTCTGGAAATCGTTGAGAATTTTATAGTGCAACTTGGCATGAAAGCTAATTTGACTTGGTGTTTTCTCGGTTTTTAAAGTTAGAATGCTCTGTAAAAGCTAGTTGAGCTAGAGAGCTACGATATTGAACGATATGTTTCAGCGCAACAAACACGGAGCCAAGTCCGCAAAACATGTCTTGCATGCGGGCAGACACCAACTAACACGGAATGCTACGTTCAAGAAACGAAGTGCTTCGCATGTACAAGGACGTACGGACGTCAGCAGGAAATAAGATGCGAATATGCTTGCCGCGTCCAGGCGTCTTACCCGCGCCATCCTACCCCTGACAGAGCATACCACTAACAGCCCCTGACGGTGACTGGCGATACAAGATCCTCGTGCGCTCTCTTGAACCCTGGTACCTTGAACCACTCCTCTTCGCTGCACTTCGTACAGCACCGTACTGTACTCATCCACTAAACCAAGGCGCTCACTCATCCAGCATCACAGGTTTAGGAGGCTGCCCCAATCTCACCTGTCACCTGTCAGATATCAGCGGCATCTGCGCTCAATACAATACTTGACCAGGGCCTCAATTTCAATCGATGCCTGCTTCAAGCAGAGAGAACACGTGGAGCGGGTCTTTCGGAGTTCTAGCACATGTAAGCCCCAGGATAGACGCGATGGACTTCTACGAGTACAAGGTTCATATCTGTATGCTACTCGTACTCCATGCTTTCGGATACGACTATGTGCTCCTTACATGGCCAGAGCTTTGCTTTGTTGGCACCTGTAAATCGATTCATACAGCCCTGTTTGTCCTAGCCGTGCGTGCATTTGAAGGCAGGGCGATGCTGTGACGAGAATTGCAAGTGGACTGCCACGATATTAGTGAGATGACGAGCTGTGCTCTACCTCTTTTCAAGGCATTGCTCTAATGCGGGCCAAAGAAAGATGTCTCAGGTTTGCCAAAGCGAAGTTCTTGTACACAGTGTGTACAATGCAGGGTTGCGTGCTTTCCTAGCTCTCGATGGACATGGGTATGTGATTTGATTCATGCGCTATCCACGGAGGGTCACTCCGCCCACTCCGTTATCGTCTTCTGTGTATGGAAATATGTGCGAGTATATTGTAGAGTAGCATCTGCTCGTACTCCATATCTTAACATCAAGCGTTAAGTTAAGACCTACCTAGTTAGTAATCGACAGGGAGTTGGTGTTTTAACTCTGTCAATTTCCATGATATCTGGAAAGATGCTCGATTTTTGCACTTCGGAATTGCATGAAGCAACGATCGAAACATCAGTGGCGACGTGTTGAAAGGCTGGGAAGAAGCATTTAGCCGCATAAACAAGGCGAATATATAGTGGCCGGGCCGAGAGAATAAGTAATCGTATCGTGACCTGGAGATACGATCATGTTACCATGTGCCCAGCTAGGTACGAGTACTGGCACACGGGACGTAGCAGAGGGCGCAGTGCTTATAGGCTTAGGCTTATCACGGCTCGAGGTTGTAGTGCAGTTCGACTACATGTACTAGGTTAATAGCGCTTCGTGGATGAGATGAGCCAGTGCTCTGCTCGTATGTACGCGTACGCCTCGTTTTCTCAACCATTGATGCTACCTGCTAGTACAGTAGCAGCACCGAGCGTACGGAATCAGTACGGAATGTATGGACCTGTAAATGCACCCGTACTCGTTTGGAGTGGCCAAAAAGATGAATGTTTGACTTGCACTAGCCCCGAGGCATCCCCACGTTGTTGCGGTGGAGACTCATCTGAAGCCAGCAGGGTCATGACTCTGCTCTATCTCCGTAGAGGTACTGTATCGTACCATAAGCCAAAGGGGATTTTTCGTGCTCTGGTTCTTCGGAGCTTTCTTCCGGTGCATGGAGCCTGGACGACGCTCGGATACAAGTGTTCATATCCCGTAGTTGCGCGAGAGACTGGCGAATATCATGGGCATGAATCCTTACACGCAACAGATGGGATGGCGCTGAAAGTGTTGATACTTGAATGCGGGTTGGTTTCAATAGAGTGCGTCGCAGTTTCTCGGATTCTTTTGGGTACTCAATCAATCTCTGTCACTCTCTTTATGGGGCTGTGTCTCATTTGTGTGATCGTCAGTCAAAAGCACTCCAATGGACAGGGGGCGCCGTTACACACCGCAGCGGGCCAGACGGGTTCAATTTTGGGATAATTGTTCCCCCGTGTGGATGCCATCATCTCGGCCATACTTGCTGCCTTGAACCGTCTCGGTAAAACATAAAGGGCAAAAAGGCGAGCCAAAGAGGAGGCCTTTCGATTTTCTAGTCCGTTGCGCTTATACTCTTAGGCAGAGGTCTGTACAGGTACAAAGGCATACTCGTACTTTCGCTCTTTTAACGGCTCCGGCACTTGAGAGCTCGCTGGTCCACGTACGGCATATGCCATGTATGACGGGATTCGGGGGCTGTGATACGGAGCACGAGTGCATGGAAATCATGTAGTGTTTTGTGATATCACTTCCTGCTTGATGCAGCCAAGAAGGAGTTGCATGCGCTTAAGTACGAAGTACATGATGTAGGCAGGCAAGTGTACATGTTGGGACTGCGAAAAAAAGAGGCAGGAGCGTGTATCTTGGTATTTTGGCCTGAGGCCCCGTGGAGATACGGTTCCCTCCCTCGACTTTGTCGCCTCTCCCTCCCCTGTCACCCACCTGGTCGCTCCAGTAAGAGTACTCGTACATACATGCGCTTGTATGCGTGCTTCGCACATCAATTCATGTACTTACGGCATTCAGACTCACATTCGTACAGTTAGTAGCACAGCATGAATGAATCATATCCACCGACACGGGCTGCTAACGGGAGACCCAAGGTAAGCAGCAAGGCAGC|||||2835|,GCTGCCTTGCTGCTTACCTTGGGTCTCCCGTTAGCAGCCCGTGTCGGTGGATATGATTCATTCATGCTGTGCTACTAACTGTACGAATGTGAGTCTGAATGCCGTAAGTACATGAATTGATGTGCGAAGCACGCATACAAGCGCATGTATGTACGAGTACTCTTACTGGAGCGACCAGGTGGGTGACAGGGGAGGGAGAGGCGACAAAGTCGAGGGAGGGAACCGTATCTCCACGGGGCCTCAGGCCAAAATACCAAGATACACGCTCCTGCCTCTTTTTTTCGCAGTCCCAACATGTACACTTGCCTGCCTACATCATGTACTTCGTACTTAAGCGCATGCAACTCCTTCTTGGCTGCATCAAGCAGGAAGTGATATCACAAAACACTACATGATTTCCATGCACTCGTGCTCCGTATCACAGCCCCCGAATCCCGTCATACATGGCATATGCCGTACGTGGACCAGCGAGCTCTCAAGTGCCGGAGCCGTTAAAAGAGCGAAAGTACGAGTATGCCTTTGTACCTGTACAGACCTCTGCCTAAGAGTATAAGCGCAACGGACTAGAAAATCGAAAGGCCTCCTCTTTGGCTCGCCTTTTTGCCCTTTATGTTTTACCGAGACGGTTCAAGGCAGCAAGTATGGCCGAGATGATGGCATCCACACGGGGGAACAATTATCCCAAAATTGAACCCGTCTGGCCCGCTGCGGTGTGTAACGGCGCCCCCTGTCCATTGGAGTGCTTTTGACTGACGATCACACAAATGAGACACAGCCCCATAAAGAGAGTGACAGAGATTGATTGAGTACCCAAAAGAATCCGAGAAACTGCGACGCACTCTATTGAAACCAACCCGCATTCAAGTATCAACACTTTCAGCGCCATCCCATCTGTTGCGTGTAAGGATTCATGCCCATGATATTCGCCAGTCTCTCGCGCAACTACGGGATATGAACACTTGTATCCGAGCGTCGTCCAGGCTCCATGCACCGGAAGAAAGCTCCGAAGAACCAGAGCACGAAAAATCCCCTTTGGCTTATGGTACGATACAGTACCTCTACGGAGATAGAGCAGAGTCATGACCCTGCTGGCTTCAGATGAGTCTCCACCGCAACAACGTGGGGATGCCTCGGGGCTAGTGCAAGTCAAACATTCATCTTTTTGGCCACTCCAAACGAGTACGGGTGCATTTACAGGTCCATACATTCCGTACTGATTCCGTACGCTCGGTGCTGCTACTGTACTAGCAGGTAGCATCAATGGTTGAGAAAACGAGGCGTACGCGTACATACGAGCAGAGCACTGGCTCATCTCATCCACGAAGCGCTATTAACCTAGTACATGTAGTCGAACTGCACTACAACCTCGAGCCGTGATAAGCCTAAGCCTATAAGCACTGCGCCCTCTGCTACGTCCCGTGTGCCAGTACTCGTACCTAGCTGGGCACATGGTAACATGATCGTATCTCCAGGTCACGATACGATTACTTATTCTCTCGGCCCGGCCACTATATATTCGCCTTGTTTATGCGGCTAAATGCTTCTTCCCAGCCTTTCAACACGTCGCCACTGATGTTTCGATCGTTGCTTCATGCAATTCCGAAGTGCAAAAATCGAGCATCTTTCCAGATATCATGGAAATTGACAGAGTTAAAACACCAACTCCCTGTCGATTACTAACTAGGTAGGTCTTAACTTAACGCTTGATGTTAAGATATGGAGTACGAGCAGATGCTACTCTACAATATACTCGCACATATTTCCATACACAGAAGACGATAACGGAGTGGGCGGAGTGACCCTCCGTGGATAGCGCATGAATCAAATCACATACCCATGTCCATCGAGAGCTAGGAAAGCACGCAACCCTGCATTGTACACACTGTGTACAAGAACTTCGCTTTGGCAAACCTGAGACATCTTTCTTTGGCCCGCATTAGAGCAATGCCTTGAAAAGAGGTAGAGCACAGCTCGTCATCTCACTAATATCGTGGCAGTCCACTTGCAATTCTCGTCACAGCATCGCCCTGCCTTCAAATGCACGCACGGCTAGGACAAACAGGGCTGTATGAATCGATTTACAGGTGCCAACAAAGCAAAGCTCTGGCCATGTAAGGAGCACATAGTCGTATCCGAAAGCATGGAGTACGAGTAGCATACAGATATGAACCTTGTACTCGTAGAAGTCCATCGCGTCTATCCTGGGGCTTACATGTGCTAGAACTCCGAAAGACCCGCTCCACGTGTTCTCTCTGCTTGAAGCAGGCATCGATTGAAATTGAGGCCCTGGTCAAGTATTGTATTGAGCGCAGATGCCGCTGATATCTGACAGGTGACAGGTGAGATTGGGGCAGCCTCCTAAACCTGTGATGCTGGATGAGTGAGCGCCTTGGTTTAGTGGATGAGTACAGTACGGTGCTGTACGAAGTGCAGCGAAGAGGAGTGGTTCAAGGTACCAGGGTTCAAGAGAGCGCACGAGGATCTTGTATCGCCAGTCACCGTCAGGGGCTGTTAGTGGTATGCTCTGTCAGGGGTAGGATGGCGCGGGTAAGACGCCTGGACGCGGCAAGCATATTCGCATCTTATTTCCTGCTGACGTCCGTACGTCCTTGTACATGCGAAGCACTTCGTTTCTTGAACGTAGCATTCCGTGTTAGTTGGTGTCTGCCCGCATGCAAGACATGTTTTGCGGACTTGGCTCCGTGTTTGTTGCGCTGAAACATATCGTTCAATATCGTAGCTCTCTAGCTCAACTAGCTTTTACAGAGCATTCTAACTTTAAAAACCGAGAAAACACCAAGTCAAATTAGCTTTCATGCCAAGTTGCACTATAAAATTCTCAACGATTTCCAGAATAACTAGGCATTCGAGTATGAAACAGTAAGGATAGATTCTGTGGAACATGCAAAAAGGGTCGAGGTGTCGGTCGAGGTGTCGTTGCATCATTCAATAGGTACCCGAGTGTCGGCTGCCGCTTCTCCGCAGCTTTCCCTACACATATTTATCTTTCAGTATAGTTCATTCTGATTTGATCTCATTGTAAAGCAAAACGAAGGATGCTTCAATTTGAACTTTAAACTGCGTCGATGTTGCGATAAAGCCAAAGCACCTGAGTCCATTAAGGGACTTGAATCTCGATCCCCCCAAAAAAGCGAGGCTTGGCATCGACGATATTTGAACTTTTGAGCCTATCAATAGAAGATATAATGGAGAAGCAATACGTTATTTACCTATCAACCTGTCAAGGGGGGAATGATGAACAAAAAAGGCGGAGAGTGGAATCCGCCGCTGAGATAATATGGCGGCGGTGACAATCTTCACTCGCAACTTATGATCACATGTAGAACTATGTGTTAGTAAAGCGTGAGCCGTCCTTTTGCTCGAATATTCCAGCGCAGCGGTCGACCCCATAACCGAGCTAATTATGATGCTAAAGCTAAACTTCCGCAATCCTAACCAGGGCAAAGATCGACCCTGGCTTTTCCTTGTTATAGGTGCTGTTCAGCACAGATGGAAATTACCGGCTCCACACATTTGATGATTTCATAGGCCGGTGGCGTGTCTCCTCGGTAGTTGATTGAACGAAAGTTGCCGACTAGTGAACAGGCGGAGGCGTACGGCTTTCGTACTTTTGCTGTTGTATGAGCCGTAGTGCTGACTTCTCTCATAAGTTCTTTCTGGTAGAGCAGGTGAGGCTCTGCTCATCAGCTGTAAGTCTCTAGGGTAAGGCAATGATTGAAGCCATGAAGAATTGAAGTTTTTGGTTGCAAGTTTCCCCGCATGCCAATGCCCCGGAGCAACTGGTCCCTTGTCTGCTAGAACATCTAAGACCGTGTGGAGTAATTTAGATCCGAGTGTGCGGGATTTGGCTGTGATGAATCATATATACAGACCTTGGGCCGCATTCTAGGCGATGAATATATAGCATCGTGCGTCGCCATGTGTCTTTCAACTCCCTGCCTCTTCGGGG|upstream_gene_variant|MODIFIER|exon-XM_006964649.2-1|GENE_exon-XM_006964649.2-1|transcript|rna-XM_006964649.2|protein_coding||c.-3102delAinsCCCCGAAGAGGCAGGGAGTTGAAAGACACATGGCGACGCACGATGCTATATATTCATCGCCTAGAATGCGGCCCAAGGTCTGTATATATGATTCATCACAGCCAAATCCCGCACACTCGGATCTAAATTACTCCACACGGTCTTAGATGTTCTAGCAGACAAGGGACCAGTTGCTCCGGGGCATTGGCATGCGGGGAAACTTGCAACCAAAAACTTCAATTCTTCATGGCTTCAATCATTGCCTTACCCTAGAGACTTACAGCTGATGAGCAGAGCCTCACCTGCTCTACCAGAAAGAACTTATGAGAGAAGTCAGCACTACGGCTCATACAACAGCAAAAGTACGAAAGCCGTACGCCTCCGCCTGTTCACTAGTCGGCAACTTTCGTTCAATCAACTACCGAGGAGACACGCCACCGGCCTATGAAATCATCAAATGTGTGGAGCCGGTAATTTCCATCTGTGCTGAACAGCACCTATAACAAGGAAAAGCCAGGGTCGATCTTTGCCCTGGTTAGGATTGCGGAAGTTTAGCTTTAGCATCATAATTAGCTCGGTTATGGGGTCGACCGCTGCGCTGGAATATTCGAGCAAAAGGACGGCTCACGCTTTACTAACACATAGTTCTACATGTGATCATAAGTTGCGAGTGAAGATTGTCACCGCCGCCATATTATCTCAGCGGCGGATTCCACTCTCCGCCTTTTTTGTTCATCATTCCCCCCTTGACAGGTTGATAGGTAAATAACGTATTGCTTCTCCATTATATCTTCTATTGATAGGCTCAAAAGTTCAAATATCGTCGATGCCAAGCCTCGCTTTTTTGGGGGGATCGAGATTCAAGTCCCTTAATGGACTCAGGTGCTTTGGCTTTATCGCAACATCGACGCAGTTTAAAGTTCAAATTGAAGCATCCTTCGTTTTGCTTTACAATGAGATCAAATCAGAATGAACTATACTGAAAGATAAATATGTGTAGGGAAAGCTGCGGAGAAGCGGCAGCCGACACTCGGGTACCTATTGAATGATGCAACGACACCTCGACCGACACCTCGACCCTTTTTGCATGTTCCACAGAATCTATCCTTACTGTTTCATACTCGAATGCCTAGTTATTCTGGAAATCGTTGAGAATTTTATAGTGCAACTTGGCATGAAAGCTAATTTGACTTGGTGTTTTCTCGGTTTTTAAAGTTAGAATGCTCTGTAAAAGCTAGTTGAGCTAGAGAGCTACGATATTGAACGATATGTTTCAGCGCAACAAACACGGAGCCAAGTCCGCAAAACATGTCTTGCATGCGGGCAGACACCAACTAACACGGAATGCTACGTTCAAGAAACGAAGTGCTTCGCATGTACAAGGACGTACGGACGTCAGCAGGAAATAAGATGCGAATATGCTTGCCGCGTCCAGGCGTCTTACCCGCGCCATCCTACCCCTGACAGAGCATACCACTAACAGCCCCTGACGGTGACTGGCGATACAAGATCCTCGTGCGCTCTCTTGAACCCTGGTACCTTGAACCACTCCTCTTCGCTGCACTTCGTACAGCACCGTACTGTACTCATCCACTAAACCAAGGCGCTCACTCATCCAGCATCACAGGTTTAGGAGGCTGCCCCAATCTCACCTGTCACCTGTCAGATATCAGCGGCATCTGCGCTCAATACAATACTTGACCAGGGCCTCAATTTCAATCGATGCCTGCTTCAAGCAGAGAGAACACGTGGAGCGGGTCTTTCGGAGTTCTAGCACATGTAAGCCCCAGGATAGACGCGATGGACTTCTACGAGTACAAGGTTCATATCTGTATGCTACTCGTACTCCATGCTTTCGGATACGACTATGTGCTCCTTACATGGCCAGAGCTTTGCTTTGTTGGCACCTGTAAATCGATTCATACAGCCCTGTTTGTCCTAGCCGTGCGTGCATTTGAAGGCAGGGCGATGCTGTGACGAGAATTGCAAGTGGACTGCCACGATATTAGTGAGATGACGAGCTGTGCTCTACCTCTTTTCAAGGCATTGCTCTAATGCGGGCCAAAGAAAGATGTCTCAGGTTTGCCAAAGCGAAGTTCTTGTACACAGTGTGTACAATGCAGGGTTGCGTGCTTTCCTAGCTCTCGATGGACATGGGTATGTGATTTGATTCATGCGCTATCCACGGAGGGTCACTCCGCCCACTCCGTTATCGTCTTCTGTGTATGGAAATATGTGCGAGTATATTGTAGAGTAGCATCTGCTCGTACTCCATATCTTAACATCAAGCGTTAAGTTAAGACCTACCTAGTTAGTAATCGACAGGGAGTTGGTGTTTTAACTCTGTCAATTTCCATGATATCTGGAAAGATGCTCGATTTTTGCACTTCGGAATTGCATGAAGCAACGATCGAAACATCAGTGGCGACGTGTTGAAAGGCTGGGAAGAAGCATTTAGCCGCATAAACAAGGCGAATATATAGTGGCCGGGCCGAGAGAATAAGTAATCGTATCGTGACCTGGAGATACGATCATGTTACCATGTGCCCAGCTAGGTACGAGTACTGGCACACGGGACGTAGCAGAGGGCGCAGTGCTTATAGGCTTAGGCTTATCACGGCTCGAGGTTGTAGTGCAGTTCGACTACATGTACTAGGTTAATAGCGCTTCGTGGATGAGATGAGCCAGTGCTCTGCTCGTATGTACGCGTACGCCTCGTTTTCTCAACCATTGATGCTACCTGCTAGTACAGTAGCAGCACCGAGCGTACGGAATCAGTACGGAATGTATGGACCTGTAAATGCACCCGTACTCGTTTGGAGTGGCCAAAAAGATGAATGTTTGACTTGCACTAGCCCCGAGGCATCCCCACGTTGTTGCGGTGGAGACTCATCTGAAGCCAGCAGGGTCATGACTCTGCTCTATCTCCGTAGAGGTACTGTATCGTACCATAAGCCAAAGGGGATTTTTCGTGCTCTGGTTCTTCGGAGCTTTCTTCCGGTGCATGGAGCCTGGACGACGCTCGGATACAAGTGTTCATATCCCGTAGTTGCGCGAGAGACTGGCGAATATCATGGGCATGAATCCTTACACGCAACAGATGGGATGGCGCTGAAAGTGTTGATACTTGAATGCGGGTTGGTTTCAATAGAGTGCGTCGCAGTTTCTCGGATTCTTTTGGGTACTCAATCAATCTCTGTCACTCTCTTTATGGGGCTGTGTCTCATTTGTGTGATCGTCAGTCAAAAGCACTCCAATGGACAGGGGGCGCCGTTACACACCGCAGCGGGCCAGACGGGTTCAATTTTGGGATAATTGTTCCCCCGTGTGGATGCCATCATCTCGGCCATACTTGCTGCCTTGAACCGTCTCGGTAAAACATAAAGGGCAAAAAGGCGAGCCAAAGAGGAGGCCTTTCGATTTTCTAGTCCGTTGCGCTTATACTCTTAGGCAGAGGTCTGTACAGGTACAAAGGCATACTCGTACTTTCGCTCTTTTAACGGCTCCGGCACTTGAGAGCTCGCTGGTCCACGTACGGCATATGCCATGTATGACGGGATTCGGGGGCTGTGATACGGAGCACGAGTGCATGGAAATCATGTAGTGTTTTGTGATATCACTTCCTGCTTGATGCAGCCAAGAAGGAGTTGCATGCGCTTAAGTACGAAGTACATGATGTAGGCAGGCAAGTGTACATGTTGGGACTGCGAAAAAAAGAGGCAGGAGCGTGTATCTTGGTATTTTGGCCTGAGGCCCCGTGGAGATACGGTTCCCTCCCTCGACTTTGTCGCCTCTCCCTCCCCTGTCACCCACCTGGTCGCTCCAGTAAGAGTACTCGTACATACATGCGCTTGTATGCGTGCTTCGCACATCAATTCATGTACTTACGGCATTCAGACTCACATTCGTACAGTTAGTAGCACAGCATGAATGAATCATATCCACCGACACGGGCTGCTAACGGGAGACCCAAGGTAAGCAGCAAGGCAGC|||||2835|,GCTGCCTTGCTGCTTACCTTGGGTCTCCCGTTAGCAGCCCGTGTCGGTGGATATGATTCATTCATGCTGTGCTACTAACTGTACGAATGTGAGT
TGAATGCCGTAAGTACATGAATTGATGTGCGAAGCACGCATACAAGCGCATGTATGTACGAGTACTCTTACTGGAGCGACCAGGTGGGTGACAGGGGAGGGAGAGGCGACAAAGTCGAGGGAGGGAACCGTATCTCCACGGGGCCTCAGGCCAAAATACCAAGATACACGCTCCTGCCTCTTTTTTTCGCAGTCCCAACATGTACACTTGCCTGCCTACATCATGTACTTCGTACTTAAGCGCATGCAACTCCTTCTTGGCTGCATCAAGCAGGAAGTGATATCACAAAACACTACATGATTTCCATGCACTCGTGCTCCGTATCACAGCCCCCGAATCCCGTCATACATGGCATATGCCGTACGTGGACCAGCGAGCTCTCAAGTGCCGGAGCCGTTAAAAGAGCGAAAGTACGAGTATGCCTTTGTACCTGTACAGACCTCTGCCTAAGAGTATAAGCGCAACGGACTAGAAAATCGAAAGGCCTCCTCTTTGGCTCGCCTTTTTGCCCTTTATGTTTTACCGAGACGGTTCAAGGCAGCAAGTATGGCCGAGATGATGGCATCCACACGGGGGAACAATTATCCCAAAATTGAACCCGTCTGGCCCGCTGCGGTGTGTAACGGCGCCCCCTGTCCATTGGAGTGCTTTTGACTGACGATCACACAAATGAGACACAGCCCCATAAAGAGAGTGACAGAGATTGATTGAGTACCCAAAAGAATCCGAGAAACTGCGACGCACTCTATTGAAACCAACCCGCATTCAAGTATCAACACTTTCAGCGCCATCCCATCTGTTGCGTGTAAGGATTCATGCCCATGATATTCGCCAGTCTCTCGCGCAACTACGGGATATGAACACTTGTATCCGAGCGTCGTCCAGGCTCCATGCACCGGAAGAAAGCTCCGAAGAACCAGAGCACGAAAAATCCCCTTTGGCTTATGGTACGATACAGTACCTCTACGGAGATAGAGCAGAGTCATGACCCTGCTGGCTTCAGATGAGTCTCCACCGCAACAACGTGGGGATGCCTCGGGGCTAGTGCAAGTCAAACATTCATCTTTTTGGCCACTCCAAACGAGTACGGGTGCATTTACAGGTCCATACATTCCGTACTGATTCCGTACGCTCGGTGCTGCTACTGTACTAGCAGGTAGCATCAATGGTTGAGAAAACGAGGCGTACGCGTACATACGAGCAGAGCACTGGCTCATCTCATCCACGAAGCGCTATTAACCTAGTACATGTAGTCGAACTGCACTACAACCTCGAGCCGTGATAAGCCTAAGCCTATAAGCACTGCGCCCTCTGCTACGTCCCGTGTGCCAGTACTCGTACCTAGCTGGGCACATGGTAACATGATCGTATCTCCAGGTCACGATACGATTACTTATTCTCTCGGCCCGGCCACTATATATTCGCCTTGTTTATGCGGCTAAATGCTTCTTCCCAGCCTTTCAACACGTCGCCACTGATGTTTCGATCGTTGCTTCATGCAATTCCGAAGTGCAAAAATCGAGCATCTTTCCAGATATCATGGAAATTGACAGAGTTAAAACACCAACTCCCTGTCGATTACTAACTAGGTAGGTCTTAACTTAACGCTTGATGTTAAGATATGGAGTACGAGCAGATGCTACTCTACAATATACTCGCACATATTTCCATACACAGAAGACGATAACGGAGTGGGCGGAGTGACCCTCCGTGGATAGCGCATGAATCAAATCACATACCCATGTCCATCGAGAGCTAGGAAAGCACGCAACCCTGCATTGTACACACTGTGTACAAGAACTTCGCTTTGGCAAACCTGAGACATCTTTCTTTGGCCCGCATTAGAGCAATGCCTTGAAAAGAGGTAGAGCACAGCTCGTCATCTCACTAATATCGTGGCAGTCCACTTGCAATTCTCGTCACAGCATCGCCCTGCCTTCAAATGCACGCACGGCTAGGACAAACAGGGCTGTATGAATCGATTTACAGGTGCCAACAAAGCAAAGCTCTGGCCATGTAAGGAGCACATAGTCGTATCCGAAAGCATGGAGTACGAGTAGCATACAGATATGAACCTTGTACTCGTAGAAGTCCATCGCGTCTATCCTGGGGCTTACATGTGCTAGAACTCCGAAAGACCCGCTCCACGTGTTCTCTCTGCTTGAAGCAGGCATCGATTGAAATTGAGGCCCTGGTCAAGTATTGTATTGAGCGCAGATGCCGCTGATATCTGACAGGTGACAGGTGAGATTGGGGCAGCCTCCTAAACCTGTGATGCTGGATGAGTGAGCGCCTTGGTTTAGTGGATGAGTACAGTACGGTGCTGTACGAAGTGCAGCGAAGAGGAGTGGTTCAAGGTACCAGGGTTCAAGAGAGCGCACGAGGATCTTGTATCGCCAGTCACCGTCAGGGGCTGTTAGTGGTATGCTCTGTCAGGGGTAGGATGGCGCGGGTAAGACGCCTGGACGCGGCAAGCATATTCGCATCTTATTTCCTGCTGACGTCCGTACGTCCTTGTACATGCGAAGCACTTCGTTTCTTGAACGTAGCATTCCGTGTTAGTTGGTGTCTGCCCGCATGCAAGACATGTTTTGCGGACTTGGCTCCGTGTTTGTTGCGCTGAAACATATCGTTCAATATCGTAGCTCTCTAGCTCAACTAGCTTTTACAGAGCATTCTAACTTTAAAAACCGAGAAAACACCAAGTCAAATTAGCTTTCATGCCAAGTTGCACTATAAAATTCTCAACGATTTCCAGAATAACTAGGCATTCGAGTATGAAACAGTAAGGATAGATTCTGTGGAACATGCAAAAAGGGTCGAGGTGTCGGTCGAGGTGTCGTTGCATCATTCAATAGGTACCCGAGTGTCGGCTGCCGCTTCTCCGCAGCTTTCCCTACACATATTTATCTTTCAGTATAGTTCATTCTGATTTGATCTCATTGTAAAGCAAAACGAAGGATGCTTCAATTTGAACTTTAAACTGCGTCGATGTTGCGATAAAGCCAAAGCACCTGAGTCCATTAAGGGACTTGAATCTCGATCCCCCCAAAAAAGCGAGGCTTGGCATCGACGATATTTGAACTTTTGAGCCTATCAATAGAAGATATAATGGAGAAGCAATACGTTATTTACCTATCAACCTGTCAAGGGGGGAATGATGAACAAAAAAGGCGGAGAGTGGAATCCGCCGCTGAGATAATATGGCGGCGGTGACAATCTTCACTCGCAACTTATGATCACATGTAGAACTATGTGTTAGTAAAGCGTGAGCCGTCCTTTTGCTCGAATATTCCAGCGCAGCGGTCGACCCCATAACCGAGCTAATTATGATGCTAAAGCTAAACTTCCGCAATCCTAACCAGGGCAAAGATCGACCCTGGCTTTTCCTTGTTATAGGTGCTGTTCAGCACAGATGGAAATTACCGGCTCCACACATTTGATGATTTCATAGGCCGGTGGCGTGTCTCCTCGGTAGTTGATTGAACGAAAGTTGCCGACTAGTGAACAGGCGGAGGCGTACGGCTTTCGTACTTTTGCTGTTGTATGAGCCGTAGTGCTGACTTCTCTCATAAGTTCTTTCTGGTAGAGCAGGTGAGGCTCTGCTCATCAGCTGTAAGTCTCTAGGGTAAGGCAATGATTGAAGCCATGAAGAATTGAAGTTTTTGGTTGCAAGTTTCCCCGCATGCCAATGCCCCGGAGCAACTGGTCCCTTGTCTGCTAGAACATCTAAGACCGTGTGGAGTAATTTAGATCCGAGTGTGCGGGATTTGGCTGTGATGAATCATATATACAGACCTTGGGCCGCATTCTAGGCGATGAATATATAGCATCGTGCGTCGCCATGTGTCTTTCAACTCCCTGCCTCTTCGGGG|upstream_gene_variant|MODIFIER|TRIREDRAFT_60508|gene-TRIREDRAFT_60508|transcript|XM_006964464.1|protein_coding||c.-8830delAinsGCTGCCTTGCTGCTTACCTTGGGTCTCCCGTTAGCAGCCCGTGTCGGTGGATATGATTCATTCATGCTGTGCTACTAACTGTACGAATGTGAGTCTGAATGCCGTAAGTACATGAATTGATGTGCGAAGCACGCATACAAGCGCATGTATGTACGAGTACTCTTACTGGAGCGACCAGGTGGGTGACAGGGGAGGGAGAGGCGACAAAGTCGAGGGAGGGAACCGTATCTCCACGGGGCCTCAGGCCAAAATACCAAGATACACGCTCCTGCCTCTTTTTTTCGCAGTCCCAACATGTACACTTGCCTGCCTACATCATGTACTTCGTACTTAAGCGCATGCAACTCCTTCTTGGCTGCATCAAGCAGGAAGTGATATCACAAAACACTACATGATTTCCATGCACTCGTGCTCCGTATCACAGCCCCCGAATCCCGTCATACATGGCATATGCCGTACGTGGACCAGCGAGCTCTCAAGTGCCGGAGCCGTTAAAAGAGCGAAAGTACGAGTATGCCTTTGTACCTGTACAGACCTCTGCCTAAGAGTATAAGCGCAACGGACTAGAAAATCGAAAGGCCTCCTCTTTGGCTCGCCTTTTTGCCCTTTATGTTTTACCGAGACGGTTCAAGGCAGCAAGTATGGCCGAGATGATGGCATCCACACGGGGGAACAATTATCCCAAAATTGAACCCGTCTGGCCCGCTGCGGTGTGTAACGGCGCCCCCTGTCCATTGGAGTGCTTTTGACTGACGATCACACAAATGAGACACAGCCCCATAAAGAGAGTGACAGAGATTGATTGAGTACCCAAAAGAATCCGAGAAACTGCGACGCACTCTATTGAAACCAACCCGCATTCAAGTATCAACACTTTCAGCGCCATCCCATCTGTTGCGTGTAAGGATTCATGCCCATGATATTCGCCAGTCTCTCGCGCAACTACGGGATATGAACACTTGTATCCGAGCGTCGTCCAGGCTCCATGCACCGGAAGAAAGCTCCGAAGAACCAGAGCACGAAAAATCCCCTTTGGCTTATGGTACGATACAGTACCTCTACGGAGATAGAGCAGAGTCATGACCCTGCTGGCTTCAGATGAGTCTCCACCGCAACAACGTGGGGATGCCTCGGGGCTAGTGCAAGTCAAACATTCATCTTTTTGGCCACTCCAAACGAGTACGGGTGCATTTACAGGTCCATACATTCCGTACTGATTCCGTACGCTCGGTGCTGCTACTGTACTAGCAGGTAGCATCAATGGTTGAGAAAACGAGGCGTACGCGTACATACGAGCAGAGCACTGGCTCATCTCATCCACGAAGCGCTATTAACCTAGTACATGTAGTCGAACTGCACTACAACCTCGAGCCGTGATAAGCCTAAGCCTATAAGCACTGCGCCCTCTGCTACGTCCCGTGTGCCAGTACTCGTACCTAGCTGGGCACATGGTAACATGATCGTATCTCCAGGTCACGATACGATTACTTATTCTCTCGGCCCGGCCACTATATATTCGCCTTGTTTATGCGGCTAAATGCTTCTTCCCAGCCTTTCAACACGTCGCCACTGATGTTTCGATCGTTGCTTCATGCAATTCCGAAGTGCAAAAATCGAGCATCTTTCCAGATATCATGGAAATTGACAGAGTTAAAACACCAACTCCCTGTCGATTACTAACTAGGTAGGTCTTAACTTAACGCTTGATGTTAAGATATGGAGTACGAGCAGATGCTACTCTACAATATACTCGCACATATTTCCATACACAGAAGACGATAACGGAGTGGGCGGAGTGACCCTCCGTGGATAGCGCATGAATCAAATCACATACCCATGTCCATCGAGAGCTAGGAAAGCACGCAACCCTGCATTGTACACACTGTGTACAAGAACTTCGCTTTGGCAAACCTGAGACATCTTTCTTTGGCCCGCATTAGAGCAATGCCTTGAAAAGAGGTAGAGCACAGCTCGTCATCTCACTAATATCGTGGCAGTCCACTTGCAATTCTCGTCACAGCATCGCCCTGCCTTCAAATGCACGCACGGCTAGGACAAACAGGGCTGTATGAATCGATTTACAGGTGCCAACAAAGCAAAGCTCTGGCCATGTAAGGAGCACATAGTCGTATCCGAAAGCATGGAGTACGAGTAGCATACAGATATGAACCTTGTACTCGTAGAAGTCCATCGCGTCTATCCTGGGGCTTACATGTGCTAGAACTCCGAAAGACCCGCTCCACGTGTTCTCTCTGCTTGAAGCAGGCATCGATTGAAATTGAGGCCCTGGTCAAGTATTGTATTGAGCGCAGATGCCGCTGATATCTGACAGGTGACAGGTGAGATTGGGGCAGCCTCCTAAACCTGTGATGCTGGATGAGTGAGCGCCTTGGTTTAGTGGATGAGTACAGTACGGTGCTGTACGAAGTGCAGCGAAGAGGAGTGGTTCAAGGTACCAGGGTTCAAGAGAGCGCACGAGGATCTTGTATCGCCAGTCACCGTCAGGGGCTGTTAGTGGTATGCTCTGTCAGGGGTAGGATGGCGCGGGTAAGACGCCTGGACGCGGCAAGCATATTCGCATCTTATTTCCTGCTGACGTCCGTACGTCCTTGTACATGCGAAGCACTTCGTTTCTTGAACGTAGCATTCCGTGTTAGTTGGTGTCTGCCCGCATGCAAGACATGTTTTGCGGACTTGGCTCCGTGTTTGTTGCGCTGAAACATATCGTTCAATATCGTAGCTCTCTAGCTCAACTAGCTTTTACAGAGCATTCTAACTTTAAAAACCGAGAAAACACCAAGTCAAATTAGCTTTCATGCCAAGTTGCACTATAAAATTCTCAACGATTTCCAGAATAACTAGGCATTCGAGTATGAAACAGTAAGGATAGATTCTGTGGAACATGCAAAAAGGGTCGAGGTGTCGGTCGAGGTGTCGTTGCATCATTCAATAGGTACCCGAGTGTCGGCTGCCGCTTCTCCGCAGCTTTCCCTACACATATTTATCTTTCAGTATAGTTCATTCTGATTTGATCTCATTGTAAAGCAAAACGAAGGATGCTTCAATTTGAACTTTAAACTGCGTCGATGTTGCGATAAAGCCAAAGCACCTGAGTCCATTAAGGGACTTGAATCTCGATCCCCCCAAAAAAGCGAGGCTTGGCATCGACGATATTTGAACTTTTGAGCCTATCAATAGAAGATATAATGGAGAAGCAATACGTTATTTACCTATCAACCTGTCAAGGGGGGAATGATGAACAAAAAAGGCGGAGAGTGGAATCCGCCGCTGAGATAATATGGCGGCGGTGACAATCTTCACTCGCAACTTATGATCACATGTAGAACTATGTGTTAGTAAAGCGTGAGCCGTCCTTTTGCTCGAATATTCCAGCGCAGCGGTCGACCCCATAACCGAGCTAATTATGATGCTAAAGCTAAACTTCCGCAATCCTAACCAGGGCAAAGATCGACCCTGGCTTTTCCTTGTTATAGGTGCTGTTCAGCACAGATGGAAATTACCGGCTCCACACATTTGATGATTTCATAGGCCGGTGGCGTGTCTCCTCGGTAGTTGATTGAACGAAAGTTGCCGACTAGTGAACAGGCGGAGGCGTACGGCTTTCGTACTTTTGCTGTTGTATGAGCCGTAGTGCTGACTTCTCTCATAAGTTCTTTCTGGTAGAGCAGGTGAGGCTCTGCTCATCAGCTGTAAGTCTCTAGGGTAAGGCAATGATTGAAGCCATGAAGAATTGAAGTTTTTGGTTGCAAGTTTCCCCGCATGCCAATGCCCCGGAGCAACTGGTCCCTTGTCTGCTAGAACATCTAAGACCGTGTGGAGTAATTTAGATCCGAGTGTGCGGGATTTGGCTGTGATGAATCATATATACAGACCTTGGGCCGCATTCTAGGCGATGAATATATAGCATCGTGCGTCGCCATGTGTCTTTCAACTCCCTGCCTCTTCGGGG|||||4842|WARNING_TRANSCRIPT_NO_START_CODON,GCTGCCTTGCTGCTTACCTTGGGTCTCCCGTTAGCAGCCCGTGTCGGTGGATATGATTCATTCATGCTGTGCTACTAACTGTACGAATGTGAGTCTGAATGCCGTAAGTACATGAATTGATGTGCGAAGCACGCATACAAGCGCATGTATGTACGAGTACTCTTACTGGAGCGACCAGGTGGGTGACAGGGGAGGGAGAGGCGACAAAGTCGAGGGAGGGAACCGTATCTCCACGGGGCCTCAGGCCAAAATACCAAGATACACGCTCCTGCCTCTTTTTTTCGCAGTCCCAACATGTACACTTGCCTGCCTACATCATGTACTTCGTACTTAAGCGCATGCAACTCCTTCTTGGCTGCATCAAGCAGGAAGTGATATCACAAAACACTACATGATTTCCATGCACTCGTGCTCCGTATCACAGCCCCCGAATCCCGTCATACATGGCATATGCCGTACGTGGACCAGCGAGCTCTCAAGTGCCGGAGCCGTTAAAAGAGCGAAAGTACGAGTATGCCTTTGTACCTGTACAGACCTCTGCCTAAGAGTATAAGCGCAACGGACTAGAAAATCGAAAGGCCTCCTCTTTGGCTCGCCTTTTTGCCCTTTATGTTTTACCGAGACGGTTCAAGGCAGCAAGTATGGCCGAGATGATGGCATCCACACGGGGGAACAATTATCCCAAAATTGAACCCGTCTGGCCCGCTGCGGTGTGTAACGGCGCCCCCTGTCCATTGGAGTGCTTTTGACTGACGATCACACAAATGAGACACAGCCCCATAAAGAGAGTGACAGAGATTGATTGAGTACCCAAAAGAATCCGAGAAACTGCGACGCACTCTATTGAAACCAACCCGCATTCAAGTATCAACACTTTCAGCGCCATCCCATCTGTTGCGTGTAAGGATTCATGCCCATGATATTCGCCAGTCTCTCGCGCAACTACGGGATATGAACACTTGTATCCGAGCGTCGTCCAGGCTCCATGCACCGGAAGAAAGCTCCGAAGAACCAGAGCACGAAAAATCCCCTTTGGCTTATGGTACGATACAGTACCTCTACGGAGATAGAGCAGAGTCATGACCCTGCTGGCTTCAGATGAGTCTCCACCGCAACAACGTGGGGATGCCTCGGGGCTAGTGCAAGTCAAACATTCATCTTTTTGGCCACTCCAAACGAGTACGGGTGCATTTACAGGTCCATACATTCCGTACTGATTCCGTACGCTCGGTGCTGCTACTGTACTAGCAGGTAGCATCAATGGTTGAGAAAACGAGGCGTACGCGTACATACGAGCAGAGCACTGGCTCATCTCATCCACGAAGCGCTATTAACCTAGTACATGTAGTCGAACTGCACTACAACCTCGAGCCGTGATAAGCCTAAGCCTATAAGCACTGCGCCCTCTGCTACGTCCCGTGTGCCAGTACTCGTACCTAGCTGGGCACATGGTAACATGATCGTATCTCCAGGTCACGATACGATTACTTATTCTCTCGGCCCGGCCACTATATATTCGCCTTGTTTATGCGGCTAAATGCTTCTTCCCAGCCTTTCAACACGTCGCCACTGATGTTTCGATCGTTGCTTCATGCAATTCCGAAGTGCAAAAATCGAGCATCTTTCCAGATATCATGGAAATTGACAGAGTTAAAACACCAACTCCCTGTCGATTACTAACTAGGTAGGTCTTAACTTAACGCTTGATGTTAAGATATGGAGTACGAGCAGATGCTACTCTACAATATACTCGCACATATTTCCATACACAGAAGACGATAACGGAGTGGGCGGAGTGACCCTCCGTGGATAGCGCATGAATCAAATCACATACCCATGTCCATCGAGAGCTAGGAAAGCACGCAACCCTGCATTGTACACACTGTGTACAAGAACTTCGCTTTGGCAAACCTGAGACATCTTTCTTTGGCCCGCATTAGAGCAATGCCTTGAAAAGAGGTAGAGCACAGCTCGTCATCTCACTAATATCGTGGCAGTCCACTTGCAATTCTCGTCACAGCATCGCCCTGCCTTCAAATGCACGCACGGCTAGGACAAACAGGGCTGTATGAATCGATTTACAGGTGCCAACAAAGCAAAGCTCTGGCCATGTAAGGAGCACATAGTCGTATCCGAAAGCATGGAGTACGAGTAGCATACAGATATGAACCTTGTACTCGTAGAAGTCCATCGCGTCTATCCTGGGGCTTACATGTGCTAGAACTCCGAAAGACCCGCTCCACGTGTTCTCTCTGCTTGAAGCAGGCATCGATTGAAATTGAGGCCCTGGTCAAGTATTGTATTGAGCGCAGATGCCGCTGATATCTGACAGGTGACAGGTGAGATTGGGGCAGCCTCCTAAACCTGTGATGCTGGATGAGTGAGCGCCTTGGTTTAGTGGATGAGTACAGTACGGTGCTGTACGAAGTGCAGCGAAGAGGAGTGGTTCAAGGTACCAGGGTTCAAGAGAGCGCACGAGGATCTTGTATCGCCAGTCACCGTCAGGGGCTGTTAGTGGTATGCTCTGTCAGGGGTAGGATGGCGCGGGTAAGACGCCTGGACGCGGCAAGCATATTCGCATCTTATTTCCTGCTGACGTCCGTACGTCCTTGTACATGCGAAGCACTTCGTTTCTTGAACGTAGCATTCCGTGTTAGTTGGTGTCTGCCCGCATGCAAGACATGTTTTGCGGACTTGGCTCCGTGTTTGTTGCGCTGAAACATATCGTTCAATATCGTAGCTCTCTAGCTCAACTAGCTTTTACAGAGCATTCTAACTTTAAAAACCGAGAAAACACCAAGTCAAATTAGCTTTCATGCCAAGTTGCACTATAAAATTCTCAACGATTTCCAGAATAACTAGGCATTCGAGTATGAAACAGTAAGGATAGATTCTGTGGAACATGCAAAAAGGGTCGAGGTGTCGGTCGAGGTGTCGTTGCATCATTCAATAGGTACCCGAGTGTCGGCTGCCGCTTCTCCGCAGCTTTCCCTACACATATTTATCTTTCAGTATAGTTCATTCTGATTTGATCTCATTGTAAAGCAAAACGAAGGATGCTTCAATTTGAACTTTAAACTGCGTCGATGTTGCGATAAAGCCAAAGCACCTGAGTCCATTAAGGGACTTGAATCTCGATCCCCCCAAAAAAGCGAGGCTTGGCATCGACGATATTTGAACTTTTGAGCCTATCAATAGAAGATATAATGGAGAAGCAATACGTTATTTACCTATCAACCTGTCAAGGGGGGAATGATGAACAAAAAAGGCGGAGAGTGGAATCCGCCGCTGAGATAATATGGCGGCGGTGACAATCTTCACTCGCAACTTATGATCACATGTAGAACTATGTGTTAGTAAAGCGTGAGCCGTCCTTTTGCTCGAATATTCCAGCGCAGCGGTCGACCCCATAACCGAGCTAATTATGATGCTAAAGCTAAACTTCCGCAATCCTAACCAGGGCAAAGATCGACCCTGGCTTTTCCTTGTTATAGGTGCTGTTCAGCACAGATGGAAATTACCGGCTCCACACATTTGATGATTTCATAGGCCGGTGGCGTGTCTCCTCGGTAGTTGATTGAACGAAAGTTGCCGACTAGTGAACAGGCGGAGGCGTACGGCTTTCGTACTTTTGCTGTTGTATGAGCCGTAGTGCTGACTTCTCTCATAAGTTCTTTCTGGTAGAGCAGGTGAGGCTCTGCTCATCAGCTGTAAGTCTCTAGGGTAAGGCAATGATTGAAGCCATGAAGAATTGAAGTTTTTGGTTGCAAGTTTCCCCGCATGCCAATGCCCCGGAGCAACTGGTCCCTTGTCTGCTAGAACATCTAAGACCGTGTGGAGTAATTTAGATCCGAGTGTGCGGGATTTGGCTGTGATGAATCATATATACAGACCTTGGGCCGCATTCTAGGCGATGAATATATAGCATCGTGCGTCGCCATGTGTCTTTCAACTCCCTGCCTCTTCGGGG|upstream_gene_variant|MODIFIER|TRIREDRAFT_60508|gene-TRIREDRAFT_60508|transcript|XM_006964464.1|protein_coding||c.-8830delCinsGCTGCCTTGCTGCTTACCTTGGGTCTCCCGTTAGCAGCCCGTGTCGGTGGATATGATTCATTCATGCTGTGCTACTAACTGTACGAATGTGAGTCTGAATGCCGTAAGTACATGAATTGATGTGCGAAGCACGCATACAAGCGCATGTATGTACGAGTACTCTTACTGGAGCGACCAGGTGGGTGACAGGGGAGGGAGAGGCGACAAAGTCGAGGGAGGGAACCGTATCTCCACGGGGCCTCAGGCCAAAATACCAAGATACACGCTCCTGCCTCTTTTTTTCGCAGTCCCAACATGTACACTTGCCTGCCTACATCATGTACTTCGTACTTAAGCGCATGCAACTCCTTCTTGGCTGCATCAAGCAGGAAGTGATATCACAAAACACTACATGATTTCCATGCACTCGTGCTCCGTATCACAGCCCCCGAATCCCGTCATACATGGCATATGCCGTACGTGGACCAGCGAGCTCTCAAGTGCCGGAGCCGTTAAAAGAGCGAAAGTACGAGTATGCCTTTGTACCTGTACAGACCTCTGCCTAAGAGTATAAGCGCAACGGACTAGAAAATCGAAAGGCCTCCTCTTTGGCTCGCCTTTTTGCCCTTTATGTTTTACCGAGACGGTTCAAGGCAGCAAGTATGGCCGAGATGATGGCATCCACACGGGGGAACAATTATCCCAAAATTGAACCCGTCTGGCCCGCTGCGGTGTGTAACGGCGCCCCCTGTCCATTGGAGTGCTTTTGACTGACGATCACACAAATGAGACACAGCCCCATAAAGAGAGTGACAGAGATTGATTGAGTACCCAAAAGAATCCGAGAAACTGCGACGCACTCTATTGAAACCAACCCGCATTCAAGTATCAACACTTTCAGCGCCATCCCATCTGTTGCGTGTAAGGATTCATGCCCATGATATTCGCCAGTCTCTCGCGCAACTACGGGATATGAACACTTGTATCCGAGCGTCGTCCAGGCTCCATGCACCGGAAGAAAGCTCCGAAGAACCAGAGCACGAAAAATCCCCTTTGGCTTATGGTACGATACAGTACCTCTACGGAGATAGAGCAGAGTCATGACCCTGCTGGCTTCAGATGAGTCTCCACCGCAACAACGTGGGGATGCCTCGGGGCTAGTGCAAGTCAAACATTCATCTTTTTGGCCACTCCAAACGAGTACGGGTGCATTTACAGGTCCATACATTCCGTACTGATTCCGTACGCTCGGTGCTGCTACTGTACTAGCAGGTAGCATCAATGGTTGAGAAAACGAGGCGTACGCGTACATACGAGCAGAGCACTGGCTCATCTCATCCACGAAGCGCTATTAACCTAGTACATGTAGTCGAACTGCACTACAACCTCGAGCCGTGATAAGCCTAAGCCTATAAGCACTGCGCCCTCTGCTACGTCCCGTGTGCCAGTACTCGTACCTAGCTGGGCACATGGTAACATGATCGTATCTCCAGGTCACGATACGATTACTTATTCTCTCGGCCCGGCCACTATATATTCGCCTTGTTTATGCGGCTAAATGCTTCTTCCCAGCCTTTCAACACGTCGCCACTGATGTTTCGATCGTTGCTTCATGCAATTCCGAAGTGCAAAAATCGAGCATCTTTCCAGATATCATGGAAATTGACAGAGTTAAAACACCAACTCCCTGTCGATTACTAACTAGGTAGGTCTTAACTTAACGCTTGATGTTAAGATATGGAGTACGAGCAGATGCTACTCTACAATATACTCGCACATATTTCCATACACAGAAGACGATAACGGAGTGGGCGGAGTGACCCTCCGTGGATAGCGCATGAATCAAATCACATACCCATGTCCATCGAGAGCTAGGAAAGCACGCAACCCTGCATTGTACACACTGTGTACAAGAACTTCGCTTTGGCAAACCTGAGACATCTTTCTTTGGCCCGCATTAGAGCAATGCCTTGAAAAGAGGTAGAGCACAGCTCGTCATCTCACTAATATCGTGGCAGTCCACTTGCAATTCTCGTCACAGCATCGCCCTGCCTTCAAATGCACGCACGGCTAGGACAAACAGGGCTGTATGAATCGATTTACAGGTGCCAACAAAGCAAAGCTCTGGCCATGTAAGGAGCACATAGTCGTATCCGAAAGCATGGAGTACGAGTAGCATACAGATATGAACCTTGTACTCGTAGAAGTCCATCGCGTCTATCCTGGGGCTTACATGTGCTAGAACTCCGAAAGACCCGCTCCACGTGTTCTCTCTGCTTGAAGCAGGCATCGATTGAAATTGAGGCCCTGGTCAAGTATTGTATTGAGCGCAGATGCCGCTGATATCTGACAGGTGACAGGTGAGATTGGGGCAGCCTCCTAAACCTGTGATGCTGGATGAGTGAGCGCCTTGGTTTAGTGGATGAGTACAGTACGGTGCTGTACGAAGTGCAGCGAAGAGGAGTGGTTCAAGGTACCAGGGTTCAAGAGAGCGCACGAGGATCTTGTATCGCCAGTCACCGTCAGGGGCTGTTAGTGGTATGCTCTGTCAGGGGTAGGATGGCGCGGGTAAGACGCCTGGACGCGGCAAGCATATTCGCATCTTATTTCCTGCTGACGTCCGTACGTCCTTGTACATGCGAAGCACTTCGTTTCTTGAACGTAGCATTCCGTGTTAGTTGGTGTCTGCCCGCATGCAAGACATGTTTTGCGGACTTGGCTCCGTGTTTGTTGCGCTGAAACATATCGTTCAATATCGTAGCTCTCTAGCTCAACTAGCTTTTACAGAGCATTCTAACTTTAAAAACCGAGAAAACACCAAGTCAAATTAGCTTTCATGCCAAGTTGCACTATAAAATTCTCAACGATTTCCAGAATAACTAGGCATTCGAGTATGAAACAGTAAGGATAGATTCTGTGGAACATGCAAAAAGGGTCGAGGTGTCGGTCGAGGTGTCGTTGCATCATTCAATAGGTACCCGAGTGTCGGCTGCCGCTTCTCCGCAGCTTTCCCTACACATATTTATCTTTCAGTATAGTTCATTCTGATTTGATCTCATTGTAAAGCAAAACGAAGGATGCTTCAATTTGAACTTTAAACTGCGTCGATGTTGCGATAAAGCCAAAGCACCTGAGTCCATTAAGGGACTTGAATCTCGATCCCCCCAAAAAAGCGAGGCTTGGCATCGACGATATTTGAACTTTTGAGCCTATCAATAGAAGATATAATGGAGAAGCAATACGTTATTTACCTATCAACCTGTCAAGGGGGGAATGATGAACAAAAAAGGCGGAGAGTGGAATCCGCCGCTGAGATAATATGGCGGCGGTGACAATCTTCACTCGCAACTTATGATCACATGTAGAACTATGTGTTAGTAAAGCGTGAGCCGTCCTTTTGCTCGAATATTCCAGCGCAGCGGTCGACCCCATAACCGAGCTAATTATGATGCTAAAGCTAAACTTCCGCAATCCTAACCAGGGCAAAGATCGACCCTGGCTTTTCCTTGTTATAGGTGCTGTTCAGCACAGATGGAAATTACCGGCTCCACACATTTGATGATTTCATAGGCCGGTGGCGTGTCTCCTCGGTAGTTGATTGAACGAAAGTTGCCGACTAGTGAACAGGCGGAGGCGTACGGCTTTCGTACTTTTGCTGTTGTATGAGCCGTAGTGCTGACTTCTCTCATAAGTTCTTTCTGGTAGAGCAGGTGAGGCTCTGCTCATCAGCTGTAAGTCTCTAGGGTAAGGCAATGATTGAAGCCATGAAGAATTGAAGTTTTTGGTTGCAAGTTTCCCCGCATGCCAATGCCCCGGAGCAACTGGTCCCTTGTCTGCTAGAACATCTAAGACCGTGTGGAGTAATTTAGATCCGAGTGTGCGGGATTTGGCTGTGATGAATCATATATACAGACCTTGGGCCGCATTCTAGGCGATGAATATATAGCATCGTGCGTCGCCATGTGTCTTTCAACTCCCTGCCTCTTCGGGG|||||4842|WARNING_TRANSCRIPT_NO_START_CODON,GCTGCCTTGCTGCTTACCTTGGGTCTCCCGTTAGCAGCCCGTGTCGGTGGATATGATTCATTCATGCTGTGCTACTAACTGTACGAATGTGAGTCTGAATGCCGTAAGTACATGAATTGATGTGCGAAGCACGCATACAAGCGCATGTATGTACGAGTACTCTTACTGGAGCGACCAGGTGGGTGACAGGGGAGGGAGAGGCGACAAAGTCGAGGGAGGGAACCGTATCTCCACGGGGCCTCAGGCCAAAATACCAAGATACACGCTCCTGCCTCTTTTTTTCGCAGTCCCAACATGTACACTTGCCTGCCTACATCATGTACTTCGTACTTAAGCGCATGCAACTCCTTCTTGGCTGCATCAAGCAGGAAGTGATATCACAAAACACTACATGATTTCCATGCACTCGTGCTCCGTATCACAGCCCCCGAATCCCGTCATACATGGCATATGCCGTACGTGGACCAGCGAGCTCTCAAGTGCCGGAGCCGTTAAAAGAGCGAAAGTACGAGTATGCCTTTGTACCTGTACAGACCTCTGCCTAAGAGTATAAGCGCAACGGACTAGAAAATCGAAAGGCCTCCTCTTTGGCTCGCCTTTTTGCCCTTTATGTTTTACCGAGACGGTTCAAGGCAGCAAGTATGGCCGAGATGATGGCATCCACACGGGGGAACAATTATCCCAAAATTGAACCCGTCTGGCCCGCTGCGGTGTGTAACGGCGCCCCCTGTCCATTGGAGTGCTTTTGACTGACGATCACACAAATGAGACACAGCCCCATAAAGAGAGTGACAGAGATTGATTGAGTACCCAAAAGAATCCGAGAAACTGCGACGCACTCTATTGAAACCAACCCGCATTCAAGTATCAACACTTTCAGCGCCATCCCATCTGTTGCGTGTAAGGATTCATGCCCATGATATTCGCCAGTCTCTCGCGCAACTACGGGATATGAACACTTGTATCCGAGCGTCGTCCAGGCTCCATGCACCGGAAGAAAGCTCCGAAGAACCAGAGCACGAAAAATCCCCTTTGGCTTATGGTACGATACAGTACCTCTACGGAGATAGAGCAGAGTCATGACCCTGCTGGCTTCAGATGAGTCTCCACCGCAACAACGTGGGGATGCCTCGGGGCTAGTGCAAGTCAAACATTCATCTTTTTGGCCACTCCAAACGAGTACGGGTGCATTTACAGGTCCATACATTCCGTACTGATTCCGTACGCTCGGTGCTGCTACTGTACTAGCAGGTAGCATCAATGGTTGAGAAAACGAGGCGTACGCGTACATACGAGCAGAGCACTGGCTCATCTCATCCACGAAGCGCTATTAACCTAGTACATGTAGTCGAACTGCACTACAACCTCGAGCCGTGATAAGCCTAAGCCTATAAGCACTGCGCCCTCTGCTACGTCCCGTGTGCCAGTACTCGTACCTAGCTGGGCACATGGTAACATGATCGTATCTCCAGGTCACGATACGATTACTTATTCTCTCGGCCCGGCCACTATATATTCGCCTTGTTTATGCGGCTAAATGCTTCTTCCCAGCCTTTCAACACGTCGCCACTGATGTTTCGATCGTTGCTTCATGCAATTCCGAAGTGCAAAAATCGAGCATCTTTCCAGATATCATGGAAATTGACAGAGTTAAAACACCAACTCCCTGTCGATTACTAACTAGGTAGGTCTTAACTTAACGCTTGATGTTAAGATATGGAGTACGAGCAGATGCTACTCTACAATATACTCGCACATATTTCCATACACAGAAGACGATAACGGAGTGGGCGGAGTGACCCTCCGTGGATAGCGCATGAATCAAATCACATACCCATGTCCATCGAGAGCTAGGAAAGCACGCAACCCTGCATTGTACACACTGTGTACAAGAACTTCGCTTTGGCAAACCTGAGACATCTTTCTTTGGCCCGCATTAGAGCAATGCCTTGAAAAGAGGTAGAGCACAGCTCGTCATCTCACTAATATCGTGGCAGTCCACTTGCAATTCTCGTCACAGCATCGCCCTGCCTTCAAATGCACGCACGGCTAGGACAAACAGGGCTGTATGAATCGATTTACAGGTGCCAACAAAGCAAAGCTCTGGCCATGTAAGGAGCACATAGTCGTATCCGAAAGCATGGAGTACGAGTAGCATACAGATATGAACCTTGTACTCGTAGAAGTCCATCGCGTCTATCCTGGGGCTTACATGTGCTAGAACTCCGAAAGACCCGCTCCACGTGTTCTCTCTGCTTGAAGCAGGCATCGATTGAAATTGAGGCCCTGGTCAAGTATTGTATTGAGCGCAGATGCCGCTGATATCTGACAGGTGACAGGTGAGATTGGGGCAGCCTCCTAAACCTGTGATGCTGGATGAGTGAGCGCCTTGGTTTAGTGGATGAGTACAGTACGGTGCTGTACGAAGTGCAGCGAAGAGGAGTGGTTCAAGGTACCAGGGTTCAAGAGAGCGCACGAGGATCTTGTATCGCCAGTCACCGTCAGGGGCTGTTAGTGGTATGCTCTGTCAGGGGTAGGATGGCGCGGGTAAGACGCCTGGACGCGGCAAGCATATTCGCATCTTATTTCCTGCTGACGTCCGTACGTCCTTGTACATGCGAAGCACTTCGTTTCTTGAACGTAGCATTCCGTGTTAGTTGGTGTCTGCCCGCATGCAAGACATGTTTTGCGGACTTGGCTCCGTGTTTGTTGCGCTGAAACATATCGTTCAATATCGTAGCTCTCTAGCTCAACTAGCTTTTACAGAGCATTCTAACTTTAAAAACCGAGAAAACACCAAGTCAAATTAGCTTTCATGCCAAGTTGCACTATAAAATTCTCAACGATTTCCAGAATAACTAGGCATTCGAGTATGAAACAGTAAGGATAGATTCTGTGGAACATGCAAAAAGGGTCGAGGTGTCGGTCGAGGTGTCGTTGCATCATTCAATAGGTACCCGAGTGTCGGCTGCCGCTTCTCCGCAGCTTTCCCTACACATATTTATCTTTCAGTATAGTTCATTCTGATTTGATCTCATTGTAAAGCAAAACGAAGGATGCTTCAATTTGAACTTTAAACTGCGTCGATGTTGCGATAAAGCCAAAGCACCTGAGTCCATTAAGGGACTTGAATCTCGATCCCCCCAAAAAAGCGAGGCTTGGCATCGACGATATTTGAACTTTTGAGCCTATCAATAGAAGATATAATGGAGAAGCAATACGTTATTTACCTATCAACCTGTCAAGGGGGGAATGATGAACAAAAAAGGCGGAGAGTGGAATCCGCCGCTGAGATAATATGGCGGCGGTGACAATCTTCACTCGCAACTTATGATCACATGTAGAACTATGTGTTAGTAAAGCGTGAGCCGTCCTTTTGCTCGAATATTCCAGCGCAGCGGTCGACCCCATAACCGAGCTAATTATGATGCTAAAGCTAAACTTCCGCAATCCTAACCAGGGCAAAGATCGACCCTGGCTTTTCCTTGTTATAGGTGCTGTTCAGCACAGATGGAAATTACCGGCTCCACACATTTGATGATTTCATAGGCCGGTGGCGTGTCTCCTCGGTAGTTGATTGAACGAAAGTTGCCGACTAGTGAACAGGCGGAGGCGTACGGCTTTCGTACTTTTGCTGTTGTATGAGCCGTAGTGCTGACTTCTCTCATAAGTTCTTTCTGGTAGAGCAGGTGAGGCTCTGCTCATCAGCTGTAAGTCTCTAGGGTAAGGCAATGATTGAAGCCATGAAGAATTGAAGTTTTTGGTTGCAAGTTTCCCCGCATGCCAATGCCCCGGAGCAACTGGTCCCTTGTCTGCTAGAACATCTAAGACCGTGTGGAGTAATTTAGATCCGAGTGTGCGGGATTTGGCTGTGATGAATCATATATACAGACCTTGGGCCGCATTCTAGGCGATGAATATATAGCATCGTGCGTCGCCATGTGTCTTTCAACTCCCTGCCTCTTCGGGG|upstream_gene_variant|MODIFIER|TRIREDRAFT_60508|gene-TRIREDRAFT_60508|transcript|XM_006964464.1|protein_coding||c.-8831_-8830insGCTGCCTTGCTGCTTACCTTGGGTCTCCCGTTAGCAGCCCGTGTCGGTGGATATGATTCATTCATGCTGTGCTACTAACTGTACGAATGTGAGTCTGAATGCCGTAAGTACATGAATTGATGTGCGAAGCACGCATACAAGCGCATGTATGTACGAGTACTCTTACTGGAGCGACCAGGTGGGTGACAGGGGAGGGAGAGGCGACAAAGTCGAGGGAGGGAACCGTATCTCCACGGGGCCTCAGGCCAAAATACCAAGATACACGCTCCTGCCTCTTTTTTTCGCAGTCCCAACATGTACACTTGCCTGCCTACATCATGTACTTCGTACTTAAGCGCATGCAACTCCTTCTTGGCTGCATCAAGCAGGAAGTGATATCACAAAACACTACATGATTTCCATGCACTCGTGCTCCGTATCACAGCCCCCGAATCCCGTCATACATGGCATATGCCGTACGTGGACCAGCGAGCTCTCAAGTGCCGGAGCCGTTAAAAGAGCGAAAGTACGAGTATGCCTTTGTACCTGTACAGACCTCTGCCTAAGAGTATAAGCGCAACGGACTAGAAAATCGAAAGGCCTCCTCTTTGGCTCGCCTTTTTGCCCTTTATGTTTTACCGAGACGGTTCAAGGCAGCAAGTATGGCCGAGATGATGGCATCCACACGGGGGAACAATTATCCCAAAATTGAACCCGTCTGGCCCGCTGCGGTGTGTAACGGCGCCCCCTGTCCATTGGAGTGCTTTTGACTGACGATCACACAAATGAGACACAGCCCCATAAAGAGAGTGACAGAGATTGATTGAGTACCCAAAAGAATCCGAGAAACTGCGACGCACTCTATTGAAACCAACCCGCATTCAAGTATCAACACTTTCAGCGCCATCCCATCTGTTGCGTGTAAGGATTCATGCCCATGATATTCGCCAGTCTCTCGCGCAACTACGGGATATGAACACTTGTATCCGAGCGTCGTCCAGGCTCCATGCACCGGAAGAAAGCTCCGAAGAACCAGAGCACGAAAAATCCCCTTTGGCTTATGGTACGATACAGTACCTCTACGGAGATAGAGCAGAGTCATGACCCTGCTGGCTTCAGATGAGTCTCCACCGCAACAACGTGGGGATGCCTCGGGGCTAGTGCAAGTCAAACATTCATCTTTTTGGCCACTCCAAACGAGTACGGGTGCATTTACAGGTCCATACATTCCGTACTGATTCCGTACGCTCGGTGCTGCTACTGTACTAGCAGGTAGCATCAATGGTTGAGAAAACGAGGCGTACGCGTACATACGAGCAGAGCACTGGCTCATCTCATCCACGAAGCGCTATTAACCTAGTACATGTAGTCGAACTGCACTACAACCTCGAGCCGTGATAAGCCTAAGCCTATAAGCACTGCGCCCTCTGCTACGTCCCGTGTGCCAGTACTCGTACCTAGCTGGGCACATGGTAACATGATCGTATCTCCAGGTCACGATACGATTACTTATTCTCTCGGCCCGGCCACTATATATTCGCCTTGTTTATGCGGCTAAATGCTTCTTCCCAGCCTTTCAACACGTCGCCACTGATGTTTCGATCGTTGCTTCATGCAATTCCGAAGTGCAAAAATCGAGCATCTTTCCAGATATCATGGAAATTGACAGAGTTAAAACACCAACTCCCTGTCGATTACTAACTAGGTAGGTCTTAACTTAACGCTTGATGTTAAGATATGGAGTACGAGCAGATGCTACTCTACAATATACTCGCACATATTTCCATACACAGAAGACGATAACGGAGTGGGCGGAGTGACCCTCCGTGGATAGCGCATGAATCAAATCACATACCCATGTCCATCGAGAGCTAGGAAAGCACGCAACCCTGCATTGTACACACTGTGTACAAGAACTTCGCTTTGGCAAACCTGAGACATCTTTCTTTGGCCCGCATTAGAGCAATGCCTTGAAAAGAGGTAGAGCACAGCTCGTCATCTCACTAATATCGTGGCAGTCCACTTGCAATTCTCGTCACAGCATCGCCCTGCCTTCAAATGCACGCACGGCTAGGACAAACAGGGCTGTATGAATCGATTTACAGGTGCCAACAAAGCAAAGCTCTGGCCATGTAAGGAGCACATAGTCGTATCCGAAAGCATGGAGTACGAGTAGCATACAGATATGAACCTTGTACTCGTAGAAGTCCATCGCGTCTATCCTGGGGCTTACATGTGCTAGAACTCCGAAAGACCCGCTCCACGTGTTCTCTCTGCTTGAAGCAGGCATCGATTGAAATTGAGGCCCTGGTCAAGTATTGTATTGAGCGCAGATGCCGCTGATATCTGACAGGTGACAGGTGAGATTGGGGCAGCCTCCTAAACCTGTGATGCTGGATGAGTGAGCGCCTTGGTTTAGTGGATGAGTACAGTACGGTGCTGTACGAAGTGCAGCGAAGAGGAGTGGTTCAAGGTACCAGGGTTCAAGAGAGCGCACGAGGATCTTGTATCGCCAGTCACCGTCAGGGGCTGTTAGTGGTATGCTCTGTCAGGGGTAGGATGGCGCGGGTAAGACGCCTGGACGCGGCAAGCATATTCGCATCTTATTTCCTGCTGACGTCCGTACGTCCTTGTACATGCGAAGCACTTCGTTTCTTGAACGTAGCATTCCGTGTTAGTTGGTGTCTGCCCGCATGCAAGACATGTTTTGCGGACTTGGCTCCGTGTTTGTTGCGCTGAAACATATCGTTCAATATCGTAGCTCTCTAGCTCAACTAGCTTTTACAGAGCATTCTAACTTTAAAAACCGAGAAAACACCAAGTCAAATTAGCTTTCATGCCAAGTTGCACTATAAAATTCTCAACGATTTCCAGAATAACTAGGCATTCGAGTATGAAACAGTAAGGATAGATTCTGTGGAACATGCAAAAAGGGTCGAGGTGTCGGTCGAGGTGTCGTTGCATCATTCAATAGGTACCCGAGTGTCGGCTGCCGCTTCTCCGCAGCTTTCCCTACACATATTTATCTTTCAGTATAGTTCATTCTGATTTGATCTCATTGTAAAGCAAAACGAAGGATGCTTCAATTTGAACTTTAAACTGCGTCGATGTTGCGATAAAGCCAAAGCACCTGAGTCCATTAAGGGACTTGAATCTCGATCCCCCCAAAAAAGCGAGGCTTGGCATCGACGATATTTGAACTTTTGAGCCTATCAATAGAAGATATAATGGAGAAGCAATACGTTATTTACCTATCAACCTGTCAAGGGGGGAATGATGAACAAAAAAGGCGGAGAGTGGAATCCGCCGCTGAGATAATATGGCGGCGGTGACAATCTTCACTCGCAACTTATGATCACATGTAGAACTATGTGTTAGTAAAGCGTGAGCCGTCCTTTTGCTCGAATATTCCAGCGCAGCGGTCGACCCCATAACCGAGCTAATTATGATGCTAAAGCTAAACTTCCGCAATCCTAACCAGGGCAAAGATCGACCCTGGCTTTTCCTTGTTATAGGTGCTGTTCAGCACAGATGGAAATTACCGGCTCCACACATTTGATGATTTCATAGGCCGGTGGCGTGTCTCCTCGGTAGTTGATTGAACGAAAGTTGCCGACTAGTGAACAGGCGGAGGCGTACGGCTTTCGTACTTTTGCTGTTGTATGAGCCGTAGTGCTGACTTCTCTCATAAGTTCTTTCTGGTAGAGCAGGTGAGGCTCTGCTCATCAGCTGTAAGTCTCTAGGGTAAGGCAATGATTGAAGCCATGAAGAATTGAAGTTTTTGGTTGCAAGTTTCCCCGCATGCCAATGCCCCGGAGCAACTGGTCCCTTGTCTGCTAGAACATCTAAGACCGTGTGGAGTAATTTAGATCCGAGTGTGCGGGATTTGGCTGTGATGAATCATATATACAGACCTTGGGCCGCATTCTAGGCGATGAATATATAGCATCGTGCGTCGCCATGTGTCTTTCAACTCCCTGCCTCTTCGGGG|||||4842|WARNING_TRANSCRIPT_NO_START_CODON,GCTGCCTTGCTGCTTACCTTGGGTCTCCCGTTAGCAGCCCGTGTCGGTGGATATGATTCATTCATGCTGTGCTACTAACTGTACGAATGTGAGTCTGAATGCCGTAAGTACATGAATTGATGTGCGAAGCACGCATACAAGCGCATGTATGTACGAGTACTCTTACTGGAGCGACCAGGTGGGTGACAGGGGAGGGAGAGGCGACAAAGTCGAGGGAGGGAACCGTATCTCCACGGGGCCTCAGGCCAAAATACCAAGATACACGCTCCTGCCTCTTTTTTTCGCAGTCCCAACATGTACACTTGCCTGCCTACATCATGTACTTCGTACTTAAGCGCATGCAACTCCTTCTTGGCTGCATCAAGCAGGAAGTGATATCACAAAACACTACATGATTTCCATGCACTCGTGCTCCGTATCACAGCCCCCGAATCCCGTCATACATGGCATATGCCGTACGTGGACCAGCGAGCTCTCAAGTGCCGGAGCCGTTAAAAGAGCGAAAGTACGAGTATGCCTTTGTACCTGTACAGACCTCTGCCTAAGAGTATAAGCGCAACGGACTAGAAAATCGAAAGGCCTCCTCTTTGGCTCGCCTTTTTGCCCTTTATGTTTTACCGAGACGGTTCAAGGCAGCAAGTATGGCCGAGATGATGGCATCCACACGGGGGAACAATTATCCCAAAATTGAACCCGTCTGGCCCGCTGCGGTGTGTAACGGCGCCCCCTGTCCATTGGAGTGCTTTTGACTGACGATCACACAAATGAGACACAGCCCCATAAAGAGAGTGACAGAGATTGATTGAGTACCCAAAAGAATCCGAGAAACTGCGACGCACTCTATTGAAACCAACCCGCATTCAAGTATCAACACTTTCAGCGCCATCCCATCTGTTGCGTGTAAGGATTCATGCCCATGATATTCGCCAGTCTCTCGCGCAACTACGGGATATGAACACTTGTATCCGAGCGTCGTCCAGGCTCCATGCACCGGAAGAAAGCTCCGAAGAACCAGAGCACGAAAAATCCCCTTTGGCTTATGGTACGATACAGTACCTCTACGGAGATAGAGCAGAGTCATGACCCTGCTGGCTTCAGATGAGTCTCCACCGCAACAACGTGGGGATGCCTCGGGGCTAGTGCAAGTCAAACATTCATCTTTTTGGCCACTCCAAACGAGTACGGGTGCATTTACAGGTCCATACATTCCGTACTGATTCCGTACGCTCGGTGCTGCTACTGTACTAGCAGGTAGCATCAATGGTTGAGAAAACGAGGCGTACGCGTACATACGAGCAGAGCACTGGCTCATCTCATCCACGAAGCGCTATTAACCTAGTACATGTAGTCGAACTGCACTACAACCTCGAGCCGTGATAAGCCTAAGCCTATAAGCACTGCGCCCTCTGCTACGTCCCGTGTGCCAGTACTCGTACCTAGCTGGGCACATGGTAACATGATCGTATCTCCAGGTCACGATACGATTACTTATTCTCTCGGCCCGGCCACTATATATTCGCCTTGTTTATGCGGCTAAATGCTTCTTCCCAGCCTTTCAACACGTCGCCACTGATGTTTCGATCGTTGCTTCATGCAATTCCGAAGTGCAAAAATCGAGCATCTTTCCAGATATCATGGAAATTGACAGAGTTAAAACACCAACTCCCTGTCGATTACTAACTAGGTAGGTCTTAACTTAACGCTTGATGTTAAGATATGGAGTACGAGCAGATGCTACTCTACAATATACTCGCACATATTTCCATACACAGAAGACGATAACGGAGTGGGCGGAGTGACCCTCCGTGGATAGCGCATGAATCAAATCACATACCCATGTCCATCGAGAGCTAGGAAAGCACGCAACCCTGCATTGTACACACTGTGTACAAGAACTTCGCTTTGGCAAACCTGAGACATCTTTCTTTGGCCCGCATTAGAGCAATGCCTTGAAAAGAGGTAGAGCACAGCTCGTCATCTCACTAATATCGTGGCAGTCCACTTGCAATTCTCGTCACAGCATCGCCCTGCCTTCAAATGCACGCACGGCTAGGACAAACAGGGCTGTATGAATCGATTTACAGGTGCCAACAAAGCAAAGCTCTGGCCATGTAAGGAGCACATAGTCGTATCCGAAAGCATGGAGTACGAGTAGCATACAGATATGAACCTTGTACTCGTAGAAGTCCATCGCGTCTATCCTGGGGCTTACATGTGCTAGAACTCCGAAAGACCCGCTCCACGTGTTCTCTCTGCTTGAAGCAGGCATCGATTGAAATTGAGGCCCTGGTCAAGTATTGTATTGAGCGCAGATGCCGCTGATATCTGACAGGTGACAGGTGAGATTGGGGCAGCCTCCTAAACCTGTGATGCTGGATGAGTGAGCGCCTTGGTTTAGTGGATGAGTACAGTACGGTGCTGTACGAAGTGCAGCGAAGAGGAGTGGTTCAAGGTACCAGGGTTCAAGAGAGCGCACGAGGATCTTGTATCGCCAGTCACCGTCAGGGGCTGTTAGTGGTATGCTCTGTCAGGGGTAGGATGGCGCGGGTAAGACGCCTGGACGCGGCAAGCATATTCGCATCTTATTTCCTGCTGACGTCCGTACGTCCTTGTACATGCGAAGCACTTCGTTTCTTGAACGTAGCATTCCGTGTTAGTTGGTGTCTGCCCGCATGCAAGACATGTTTTGCGGACTTGGCTCCGTGTTTGTTGCGCTGAAACATATCGTTCAATATCGTAGCTCTCTAGCTCAACTAGCTTTTACAGAGCATTCTAACTTTAAAAACCGAGAAAACACCAAGTCAAATTAGCTTTCATGCCAAGTTGCACTATAAAATTCTCAACGATTTCCAGAATAACTAGGCATTCGAGTATGAAACAGTAAGGATAGATTCTGTGGAACATGCAAAAAGGGTCGAGGTGTCGGTCGAGGTGTCGTTGCATCATTCAATAGGTACCCGAGTGTCGGCTGCCGCTTCTCCGCAGCTTTCCCTACACATATTTATCTTTCAGTATAGTTCATTCTGATTTGATCTCATTGTAAAGCAAAACGAAGGATGCTTCAATTTGAACTTTAAACTGCGTCGATGTTGCGATAAAGCCAAAGCACCTGAGTCCATTAAGGGACTTGAATCTCGATCCCCCCAAAAAAGCGAGGCTTGGCATCGACGATATTTGAACTTTTGAGCCTATCAATAGAAGATATAATGGAGAAGCAATACGTTATTTACCTATCAACCTGTCAAGGGGGGAATGATGAACAAAAAAGGCGGAGAGTGGAATCCGCCGCTGAGATAATATGGCGGCGGTGACAATCTTCACTCGCAACTTATGATCACATGTAGAACTATGTGTTAGTAAAGCGTGAGCCGTCCTTTTGCTCGAATATTCCAGCGCAGCGGTCGACCCCATAACCGAGCTAATTATGATGCTAAAGCTAAACTTCCGCAATCCTAACCAGGGCAAAGATCGACCCTGGCTTTTCCTTGTTATAGGTGCTGTTCAGCACAGATGGAAATTACCGGCTCCACACATTTGATGATTTCATAGGCCGGTGGCGTGTCTCCTCGGTAGTTGATTGAACGAAAGTTGCCGACTAGTGAACAGGCGGAGGCGTACGGCTTTCGTACTTTTGCTGTTGTATGAGCCGTAGTGCTGACTTCTCTCATAAGTTCTTTCTGGTAGAGCAGGTGAGGCTCTGCTCATCAGCTGTAAGTCTCTAGGGTAAGGCAATGATTGAAGCCATGAAGAATTGAAGTTTTTGGTTGCAAGTTTCCCCGCATGCCAATGCCCCGGAGCAACTGGTCCCTTGTCTGCTAGAACATCTAAGACCGTGTGGAGTAATTTAGATCCGAGTGTGCGGGATTTGGCTGTGATGAATCATATATACAGACCTTGGGCCGCATTCTAGGCGATGAATATATAGCATCGTGCGTCGCCATGTGTCTTTCAACTCCCTGCCTCTTCGGGG|upstream_gene_variant|MODIFIER|TRIREDRAFT_60508|gene-TRIREDRAFT_60508|transcript|XM_006964464.1|protein_coding||c.-8830delTinsGCTGCCTTGCTGCTTACCTTGGGTCTCCCGTTAGCAGCCCGTGTCGGTGGATATGATTCATTCATGCTGTGCTACTAACTGTACGAATGTGAGTCTGAATGCCGTAAGTACATGAATTGATGTGCGAAGCACGCATACAAGCGCATGTATGTACGAGTACTCTTACTGGAGCGACCAGGTGGGTGACAGGGGAGGGAGAGGCGACAAAGTCGAGGGAGGGAACCGTATCTCCACGGGGCCTCAGGCCAAAATACCAAGATACACGCTCCTGCCTCTTTTTTTCGCAGTCCCAACATGTACACTTGCCTGCCTACATCATGTACTTCGTACTTAAGCGCATGCAACTCCTTCTTGGCTGCATCAAGCAGGAAGTGATATCACAAAACACTACATGATTTCCATGCACTCGTGCTCCGTATCACAGCCCCCGAATCCCGTCATACATGGCATATGCCGTACGTGGACCAGCGAGCTCTCAAGTGCCGGAGCCGTTAAAAGAGCGAAAGTACGAGTATGCCTTTGTACCTGTACAGACCTCTGCCTAAGAGTATAAGCGCAACGGACTAGAAAATCGAAAGGCCTCCTCTTTGGCTCGCCTTTTTGCCCTTTATGTTTTACCGAGACGGTTCAAGGCAGCAAGTATGGCCGAGATGATGGCATCCACACGGGGGAACAATTATCCCAAAATTGAACCCGTCTGGCCCGCTGCGGTGTGTAACGGCGCCCCCTGTCCATTGGAGTGCTTTTGACTGACGATCACACAAATGAGACACAGCCCCATAAAGAGAGTGACAGAGATTGATTGAGTACCCAAAAGAATCCGAGAAACTGCGACGCACTCTATTGAAACCAACCCGCATTCAAGTATCAACACTTTCAGCGCCATCCCATCTGTTGCGTGTAAGGATTCATGCCCATGATATTCGCCAGTCTCTCGCGCAACTACGGGATATGAACACTTGTATCCGAGCGTCGTCCAGGCTCCATGCACCGGAAGAAAGCTCCGAAGAACCAGAGCACGAAAAATCCCCTTTGGCTTATGGTACGATACAGTACCTCTACGGAGATAGAGCAGAGTCATGACCCTGCTGGCTTCAGATGAGTCTCCACCGCAACAACGTGGGGATGCCTCGGGGCTAGTGCAAGTCAAACATTCATCTTTTTGGCCACTCCAAACGAGTACGGGTGCATTTACAGGTCCATACATTCCGTACTGATTCCGTACGCTCGGTGCTGCTACTGTACTAGCAGGTAGCATCAATGGTTGAGAAAACGAGGCGTACGCGTACATACGAGCAGAGCACTGGCTCATCTCATCCACGAAGCGCTATTAACCTAGTACATGTAGTCGAACTGCACTACAACCTCGAGCCGTGATAAGCCTAAGCCTATAAGCACTGCGCCCTCTGCTACGTCCCGTGTGCCAGTACTCGTACCTAGCTGGGCACATGGTAACATGATCGTATCTCCAGGTCACGATACGATTACTTATTCTCTCGGCCCGGCCACTATATATTCGCCTTGTTTATGCGGCTAAATGCTTCTTCCCAGCCTTTCAACACGTCGCCACTGATGTTTCGATCGTTGCTTCATGCAATTCCGAAGTGCAAAAATCGAGCATCTTTCCAGATATCATGGAAATTGACAGAGTTAAAACACCAACTCCCTGTCGATTACTAACTAGGTAGGTCTTAACTTAACGCTTGATGTTAAGATATGGAGTACGAGCAGATGCTACTCTACAATATACTCGCACATATTTCCATACACAGAAGACGATAACGGAGTGGGCGGAGTGACCCTCCGTGGATAGCGCATGAATCAAATCACATACCCATGTCCATCGAGAGCTAGGAAAGCACGCAACCCTGCATTGTACACACTGTGTACAAGAACTTCGCTTTGGCAAACCTGAGACATCTTTCTTTGGCCCGCATTAGAGCAATGCCTTGAAAAGAGGTAGAGCACAGCTCGTCATCTCACTAATATCGTGGCAGTCCACTTGCAATTCTCGTCACAGCATCGCCCTGCCTTCAAATGCACGCACGGCTAGGACAAACAGGGCTGTATGAATCGATTTACAGGTGCCAACAAAGCAAAGCTCTGGCCATGTAAGGAGCACATAGTCGTATCCGAAAGCATGGAGTACGAGTAGCATACAGATATGAACCTTGTACTCGTAGAAGTCCATCGCGTCTATCCTGGGGCTTACATGTGCTAGAACTCCGAAAGACCCGCTCCACGTGTTCTCTCTGCTTGAAGCAGGCATCGATTGAAATTGAGGCCCTGGTCAAGTATTGTATTGAGCGCAGATGCCGCTGATATCTGACAGGTGACAGGTGAGATTGGGGCAGCCTCCTAAACCTGTGATGCTGGATGAGTGAGCGCCTTGGTTTAGTGGATGAGTACAGTACGGTGCTGTACGAAGTGCAGCGAAGAGGAGTGGTTCAAGGTACCAGGGTTCAAGAGAGCGCACGAGGATCTTGTATCGCCAGTCACCGTCAGGGGCTGTTAGTGGTATGCTCTGTCAGGGGTAGGATGGCGCGGGTAAGACGCCTGGACGCGGCAAGCATATTCGCATCTTATTTCCTGCTGACGTCCGTACGTCCTTGTACATGCGAAGCACTTCGTTTCTTGAACGTAGCATTCCGTGTTAGTTGGTGTCTGCCCGCATGCAAGACATGTTTTGCGGACTTGGCTCCGTGTTTGTTGCGCTGAAACATATCGTTCAATATCGTAGCTCTCTAGCTCAACTAGCTTTTACAGAGCATTCTAACTTTAAAAACCGAGAAAACACCAAGTCAAATTAGCTTTCATGCCAAGTTGCACTATAAAATTCTCAACGATTTCCAGAATAACTAGGCATTCGAGTATGAAACAGTAAGGATAGATTCTGTGGAACATGCAAAAAGGGTCGAGGTGTCGGTCGAGGTGTCGTTGCATCATTCAATAGGTACCCGAGTGTCGGCTGCCGCTTCTCCGCAGCTTTCCCTACACATATTTATCTTTCAGTATAGTTCATTCTGATTTGATCTCATTGTAAAGCAAAACGAAGGATGCTTCAATTTGAACTTTAAACTGCGTCGATGTTGCGATAAAGCCAAAGCACCTGAGTCCATTAAGGGACTTGAATCTCGATCCCCCCAAAAAAGCGAGGCTTGGCATCGACGATATTTGAACTTTTGAGCCTATCAATAGAAGATATAATGGAGAAGCAATACGTTATTTACCTATCAACCTGTCAAGGGGGGAATGATGAACAAAAAAGGCGGAGAGTGGAATCCGCCGCTGAGATAATATGGCGGCGGTGACAATCTTCACTCGCAACTTATGATCACATGTAGAACTATGTGTTAGTAAAGCGTGAGCCGTCCTTTTGCTCGAATATTCCAGCGCAGCGGTCGACCCCATAACCGAGCTAATTATGATGCTAAAGCTAAACTTCCGCAATCCTAACCAGGGCAAAGATCGACCCTGGCTTTTCCTTGTTATAGGTGCTGTTCAGCACAGATGGAAATTACCGGCTCCACACATTTGATGATTTCATAGGCCGGTGGCGTGTCTCCTCGGTAGTTGATTGAACGAAAGTTGCCGACTAGTGAACAGGCGGAGGCGTACGGCTTTCGTACTTTTGCTGTTGTATGAGCCGTAGTGCTGACTTCTCTCATAAGTTCTTTCTGGTAGAGCAGGTGAGGCTCTGCTCATCAGCTGTAAGTCTCTAGGGTAAGGCAATGATTGAAGCCATGAAGAATTGAAGTTTTTGGTTGCAAGTTTCCCCGCATGCCAATGCCCCGGAGCAACTGGTCCCTTGTCTGCTAGAACATCTAAGACCGTGTGGAGTAATTTAGATCCGAGTGTGCGGGATTTGGCTGTGATGAATCATATATACAGACCTTGGGCCGCATTCTAGGCGATGAATATATAGCATCGTGCGTCGCCATGTGTCTTTCAACTCCCTGCCTCTTCGGGG|||||4842|WARNING_TRANSCRIPT_NO_START_CODON,GCTGCCTTGCTGCTTACCTTGGGTCTCCCGTTAGCAGCCCGTGTCGGTGGATATGATTCATTCATGCTGTGCTACTAACTGTACGAATGTGAGTCTGAATGCCGTAAGTACATGAATTGATGTGCGAAGCACGCATACAAGCGCATGTATGTACGAGTACTCTTACTGGAGCGACCAGGTGGGTGACAGGGGAGGGAGAGGCGACAAAGTCGAGGGAGGGAACCGTATCTCCACGGGGCCTCAGGCCAAAATACCAAGATACACGCTCCTGCCTCTTTTTTTCGCAGTCCCAACATGTACACTTGCCTGCCTACATCATGTACTTCGTACTTAAGCGCATGCAACTCCTTCTTGGCTGCATCAAGCAGGAAGTGATATCACAAAACACTACATGATTTCCATGCACTC
TGCTCCGTATCACAGCCCCCGAATCCCGTCATACATGGCATATGCCGTACGTGGACCAGCGAGCTCTCAAGTGCCGGAGCCGTTAAAAGAGCGAAAGTACGAGTATGCCTTTGTACCTGTACAGACCTCTGCCTAAGAGTATAAGCGCAACGGACTAGAAAATCGAAAGGCCTCCTCTTTGGCTCGCCTTTTTGCCCTTTATGTTTTACCGAGACGGTTCAAGGCAGCAAGTATGGCCGAGATGATGGCATCCACACGGGGGAACAATTATCCCAAAATTGAACCCGTCTGGCCCGCTGCGGTGTGTAACGGCGCCCCCTGTCCATTGGAGTGCTTTTGACTGACGATCACACAAATGAGACACAGCCCCATAAAGAGAGTGACAGAGATTGATTGAGTACCCAAAAGAATCCGAGAAACTGCGACGCACTCTATTGAAACCAACCCGCATTCAAGTATCAACACTTTCAGCGCCATCCCATCTGTTGCGTGTAAGGATTCATGCCCATGATATTCGCCAGTCTCTCGCGCAACTACGGGATATGAACACTTGTATCCGAGCGTCGTCCAGGCTCCATGCACCGGAAGAAAGCTCCGAAGAACCAGAGCACGAAAAATCCCCTTTGGCTTATGGTACGATACAGTACCTCTACGGAGATAGAGCAGAGTCATGACCCTGCTGGCTTCAGATGAGTCTCCACCGCAACAACGTGGGGATGCCTCGGGGCTAGTGCAAGTCAAACATTCATCTTTTTGGCCACTCCAAACGAGTACGGGTGCATTTACAGGTCCATACATTCCGTACTGATTCCGTACGCTCGGTGCTGCTACTGTACTAGCAGGTAGCATCAATGGTTGAGAAAACGAGGCGTACGCGTACATACGAGCAGAGCACTGGCTCATCTCATCCACGAAGCGCTATTAACCTAGTACATGTAGTCGAACTGCACTACAACCTCGAGCCGTGATAAGCCTAAGCCTATAAGCACTGCGCCCTCTGCTACGTCCCGTGTGCCAGTACTCGTACCTAGCTGGGCACATGGTAACATGATCGTATCTCCAGGTCACGATACGATTACTTATTCTCTCGGCCCGGCCACTATATATTCGCCTTGTTTATGCGGCTAAATGCTTCTTCCCAGCCTTTCAACACGTCGCCACTGATGTTTCGATCGTTGCTTCATGCAATTCCGAAGTGCAAAAATCGAGCATCTTTCCAGATATCATGGAAATTGACAGAGTTAAAACACCAACTCCCTGTCGATTACTAACTAGGTAGGTCTTAACTTAACGCTTGATGTTAAGATATGGAGTACGAGCAGATGCTACTCTACAATATACTCGCACATATTTCCATACACAGAAGACGATAACGGAGTGGGCGGAGTGACCCTCCGTGGATAGCGCATGAATCAAATCACATACCCATGTCCATCGAGAGCTAGGAAAGCACGCAACCCTGCATTGTACACACTGTGTACAAGAACTTCGCTTTGGCAAACCTGAGACATCTTTCTTTGGCCCGCATTAGAGCAATGCCTTGAAAAGAGGTAGAGCACAGCTCGTCATCTCACTAATATCGTGGCAGTCCACTTGCAATTCTCGTCACAGCATCGCCCTGCCTTCAAATGCACGCACGGCTAGGACAAACAGGGCTGTATGAATCGATTTACAGGTGCCAACAAAGCAAAGCTCTGGCCATGTAAGGAGCACATAGTCGTATCCGAAAGCATGGAGTACGAGTAGCATACAGATATGAACCTTGTACTCGTAGAAGTCCATCGCGTCTATCCTGGGGCTTACATGTGCTAGAACTCCGAAAGACCCGCTCCACGTGTTCTCTCTGCTTGAAGCAGGCATCGATTGAAATTGAGGCCCTGGTCAAGTATTGTATTGAGCGCAGATGCCGCTGATATCTGACAGGTGACAGGTGAGATTGGGGCAGCCTCCTAAACCTGTGATGCTGGATGAGTGAGCGCCTTGGTTTAGTGGATGAGTACAGTACGGTGCTGTACGAAGTGCAGCGAAGAGGAGTGGTTCAAGGTACCAGGGTTCAAGAGAGCGCACGAGGATCTTGTATCGCCAGTCACCGTCAGGGGCTGTTAGTGGTATGCTCTGTCAGGGGTAGGATGGCGCGGGTAAGACGCCTGGACGCGGCAAGCATATTCGCATCTTATTTCCTGCTGACGTCCGTACGTCCTTGTACATGCGAAGCACTTCGTTTCTTGAACGTAGCATTCCGTGTTAGTTGGTGTCTGCCCGCATGCAAGACATGTTTTGCGGACTTGGCTCCGTGTTTGTTGCGCTGAAACATATCGTTCAATATCGTAGCTCTCTAGCTCAACTAGCTTTTACAGAGCATTCTAACTTTAAAAACCGAGAAAACACCAAGTCAAATTAGCTTTCATGCCAAGTTGCACTATAAAATTCTCAACGATTTCCAGAATAACTAGGCATTCGAGTATGAAACAGTAAGGATAGATTCTGTGGAACATGCAAAAAGGGTCGAGGTGTCGGTCGAGGTGTCGTTGCATCATTCAATAGGTACCCGAGTGTCGGCTGCCGCTTCTCCGCAGCTTTCCCTACACATATTTATCTTTCAGTATAGTTCATTCTGATTTGATCTCATTGTAAAGCAAAACGAAGGATGCTTCAATTTGAACTTTAAACTGCGTCGATGTTGCGATAAAGCCAAAGCACCTGAGTCCATTAAGGGACTTGAATCTCGATCCCCCCAAAAAAGCGAGGCTTGGCATCGACGATATTTGAACTTTTGAGCCTATCAATAGAAGATATAATGGAGAAGCAATACGTTATTTACCTATCAACCTGTCAAGGGGGGAATGATGAACAAAAAAGGCGGAGAGTGGAATCCGCCGCTGAGATAATATGGCGGCGGTGACAATCTTCACTCGCAACTTATGATCACATGTAGAACTATGTGTTAGTAAAGCGTGAGCCGTCCTTTTGCTCGAATATTCCAGCGCAGCGGTCGACCCCATAACCGAGCTAATTATGATGCTAAAGCTAAACTTCCGCAATCCTAACCAGGGCAAAGATCGACCCTGGCTTTTCCTTGTTATAGGTGCTGTTCAGCACAGATGGAAATTACCGGCTCCACACATTTGATGATTTCATAGGCCGGTGGCGTGTCTCCTCGGTAGTTGATTGAACGAAAGTTGCCGACTAGTGAACAGGCGGAGGCGTACGGCTTTCGTACTTTTGCTGTTGTATGAGCCGTAGTGCTGACTTCTCTCATAAGTTCTTTCTGGTAGAGCAGGTGAGGCTCTGCTCATCAGCTGTAAGTCTCTAGGGTAAGGCAATGATTGAAGCCATGAAGAATTGAAGTTTTTGGTTGCAAGTTTCCCCGCATGCCAATGCCCCGGAGCAACTGGTCCCTTGTCTGCTAGAACATCTAAGACCGTGTGGAGTAATTTAGATCCGAGTGTGCGGGATTTGGCTGTGATGAATCATATATACAGACCTTGGGCCGCATTCTAGGCGATGAATATATAGCATCGTGCGTCGCCATGTGTCTTTCAACTCCCTGCCTCTTCGGGG|upstream_gene_variant|MODIFIER|exon-XM_006964464.1-1|GENE_exon-XM_006964464.1-1|transcript|rna-XM_006964464.1|protein_coding||c.-4842delAinsGCTGCCTTGCTGCTTACCTTGGGTCTCCCGTTAGCAGCCCGTGTCGGTGGATATGATTCATTCATGCTGTGCTACTAACTGTACGAATGTGAGTCTGAATGCCGTAAGTACATGAATTGATGTGCGAAGCACGCATACAAGCGCATGTATGTACGAGTACTCTTACTGGAGCGACCAGGTGGGTGACAGGGGAGGGAGAGGCGACAAAGTCGAGGGAGGGAACCGTATCTCCACGGGGCCTCAGGCCAAAATACCAAGATACACGCTCCTGCCTCTTTTTTTCGCAGTCCCAACATGTACACTTGCCTGCCTACATCATGTACTTCGTACTTAAGCGCATGCAACTCCTTCTTGGCTGCATCAAGCAGGAAGTGATATCACAAAACACTACATGATTTCCATGCACTCGTGCTCCGTATCACAGCCCCCGAATCCCGTCATACATGGCATATGCCGTACGTGGACCAGCGAGCTCTCAAGTGCCGGAGCCGTTAAAAGAGCGAAAGTACGAGTATGCCTTTGTACCTGTACAGACCTCTGCCTAAGAGTATAAGCGCAACGGACTAGAAAATCGAAAGGCCTCCTCTTTGGCTCGCCTTTTTGCCCTTTATGTTTTACCGAGACGGTTCAAGGCAGCAAGTATGGCCGAGATGATGGCATCCACACGGGGGAACAATTATCCCAAAATTGAACCCGTCTGGCCCGCTGCGGTGTGTAACGGCGCCCCCTGTCCATTGGAGTGCTTTTGACTGACGATCACACAAATGAGACACAGCCCCATAAAGAGAGTGACAGAGATTGATTGAGTACCCAAAAGAATCCGAGAAACTGCGACGCACTCTATTGAAACCAACCCGCATTCAAGTATCAACACTTTCAGCGCCATCCCATCTGTTGCGTGTAAGGATTCATGCCCATGATATTCGCCAGTCTCTCGCGCAACTACGGGATATGAACACTTGTATCCGAGCGTCGTCCAGGCTCCATGCACCGGAAGAAAGCTCCGAAGAACCAGAGCACGAAAAATCCCCTTTGGCTTATGGTACGATACAGTACCTCTACGGAGATAGAGCAGAGTCATGACCCTGCTGGCTTCAGATGAGTCTCCACCGCAACAACGTGGGGATGCCTCGGGGCTAGTGCAAGTCAAACATTCATCTTTTTGGCCACTCCAAACGAGTACGGGTGCATTTACAGGTCCATACATTCCGTACTGATTCCGTACGCTCGGTGCTGCTACTGTACTAGCAGGTAGCATCAATGGTTGAGAAAACGAGGCGTACGCGTACATACGAGCAGAGCACTGGCTCATCTCATCCACGAAGCGCTATTAACCTAGTACATGTAGTCGAACTGCACTACAACCTCGAGCCGTGATAAGCCTAAGCCTATAAGCACTGCGCCCTCTGCTACGTCCCGTGTGCCAGTACTCGTACCTAGCTGGGCACATGGTAACATGATCGTATCTCCAGGTCACGATACGATTACTTATTCTCTCGGCCCGGCCACTATATATTCGCCTTGTTTATGCGGCTAAATGCTTCTTCCCAGCCTTTCAACACGTCGCCACTGATGTTTCGATCGTTGCTTCATGCAATTCCGAAGTGCAAAAATCGAGCATCTTTCCAGATATCATGGAAATTGACAGAGTTAAAACACCAACTCCCTGTCGATTACTAACTAGGTAGGTCTTAACTTAACGCTTGATGTTAAGATATGGAGTACGAGCAGATGCTACTCTACAATATACTCGCACATATTTCCATACACAGAAGACGATAACGGAGTGGGCGGAGTGACCCTCCGTGGATAGCGCATGAATCAAATCACATACCCATGTCCATCGAGAGCTAGGAAAGCACGCAACCCTGCATTGTACACACTGTGTACAAGAACTTCGCTTTGGCAAACCTGAGACATCTTTCTTTGGCCCGCATTAGAGCAATGCCTTGAAAAGAGGTAGAGCACAGCTCGTCATCTCACTAATATCGTGGCAGTCCACTTGCAATTCTCGTCACAGCATCGCCCTGCCTTCAAATGCACGCACGGCTAGGACAAACAGGGCTGTATGAATCGATTTACAGGTGCCAACAAAGCAAAGCTCTGGCCATGTAAGGAGCACATAGTCGTATCCGAAAGCATGGAGTACGAGTAGCATACAGATATGAACCTTGTACTCGTAGAAGTCCATCGCGTCTATCCTGGGGCTTACATGTGCTAGAACTCCGAAAGACCCGCTCCACGTGTTCTCTCTGCTTGAAGCAGGCATCGATTGAAATTGAGGCCCTGGTCAAGTATTGTATTGAGCGCAGATGCCGCTGATATCTGACAGGTGACAGGTGAGATTGGGGCAGCCTCCTAAACCTGTGATGCTGGATGAGTGAGCGCCTTGGTTTAGTGGATGAGTACAGTACGGTGCTGTACGAAGTGCAGCGAAGAGGAGTGGTTCAAGGTACCAGGGTTCAAGAGAGCGCACGAGGATCTTGTATCGCCAGTCACCGTCAGGGGCTGTTAGTGGTATGCTCTGTCAGGGGTAGGATGGCGCGGGTAAGACGCCTGGACGCGGCAAGCATATTCGCATCTTATTTCCTGCTGACGTCCGTACGTCCTTGTACATGCGAAGCACTTCGTTTCTTGAACGTAGCATTCCGTGTTAGTTGGTGTCTGCCCGCATGCAAGACATGTTTTGCGGACTTGGCTCCGTGTTTGTTGCGCTGAAACATATCGTTCAATATCGTAGCTCTCTAGCTCAACTAGCTTTTACAGAGCATTCTAACTTTAAAAACCGAGAAAACACCAAGTCAAATTAGCTTTCATGCCAAGTTGCACTATAAAATTCTCAACGATTTCCAGAATAACTAGGCATTCGAGTATGAAACAGTAAGGATAGATTCTGTGGAACATGCAAAAAGGGTCGAGGTGTCGGTCGAGGTGTCGTTGCATCATTCAATAGGTACCCGAGTGTCGGCTGCCGCTTCTCCGCAGCTTTCCCTACACATATTTATCTTTCAGTATAGTTCATTCTGATTTGATCTCATTGTAAAGCAAAACGAAGGATGCTTCAATTTGAACTTTAAACTGCGTCGATGTTGCGATAAAGCCAAAGCACCTGAGTCCATTAAGGGACTTGAATCTCGATCCCCCCAAAAAAGCGAGGCTTGGCATCGACGATATTTGAACTTTTGAGCCTATCAATAGAAGATATAATGGAGAAGCAATACGTTATTTACCTATCAACCTGTCAAGGGGGGAATGATGAACAAAAAAGGCGGAGAGTGGAATCCGCCGCTGAGATAATATGGCGGCGGTGACAATCTTCACTCGCAACTTATGATCACATGTAGAACTATGTGTTAGTAAAGCGTGAGCCGTCCTTTTGCTCGAATATTCCAGCGCAGCGGTCGACCCCATAACCGAGCTAATTATGATGCTAAAGCTAAACTTCCGCAATCCTAACCAGGGCAAAGATCGACCCTGGCTTTTCCTTGTTATAGGTGCTGTTCAGCACAGATGGAAATTACCGGCTCCACACATTTGATGATTTCATAGGCCGGTGGCGTGTCTCCTCGGTAGTTGATTGAACGAAAGTTGCCGACTAGTGAACAGGCGGAGGCGTACGGCTTTCGTACTTTTGCTGTTGTATGAGCCGTAGTGCTGACTTCTCTCATAAGTTCTTTCTGGTAGAGCAGGTGAGGCTCTGCTCATCAGCTGTAAGTCTCTAGGGTAAGGCAATGATTGAAGCCATGAAGAATTGAAGTTTTTGGTTGCAAGTTTCCCCGCATGCCAATGCCCCGGAGCAACTGGTCCCTTGTCTGCTAGAACATCTAAGACCGTGTGGAGTAATTTAGATCCGAGTGTGCGGGATTTGGCTGTGATGAATCATATATACAGACCTTGGGCCGCATTCTAGGCGATGAATATATAGCATCGTGCGTCGCCATGTGTCTTTCAACTCCCTGCCTCTTCGGGG|||||4842|,GCTGCCTTGCTGCTTACCTTGGGTCTCCCGTTAGCAGCCCGTGTCGGTGGATATGATTCATTCATGCTGTGCTACTAACTGTACGAATGTGAGTCTGAATGCCGTAAGTACATGAATTGATGTGCGAAGCACGCATACAAGCGCATGTATGTACGAGTACTCTTACTGGAGCGACCAGGTGGGTGACAGGGGAGGGAGAGGCGACAAAGTCGAGGGAGGGAACCGTATCTCCACGGGGCCTCAGGCCAAAATACCAAGATACACGCTCCTGCCTCTTTTTTTCGCAGTCCCAACATGTACACTTGCCTGCCTACATCATGTACTTCGTACTTAAGCGCATGCAACTCCTTCTTGGCTGCATCAAGCAGGAAGTGATATCACAAAACACTACATGATTTCCATGCACTCGTGCTCCGTATCACAGCCCCCGAATCCCGTCATACATGGCATATGCCGTACGTGGACCAGCGAGCTCTCAAGTGCCGGAGCCGTTAAAAGAGCGAAAGTACGAGTATGCCTTTGTACCTGTACAGACCTCTGCCTAAGAGTATAAGCGCAACGGACTAGAAAATCGAAAGGCCTCCTCTTTGGCTCGCCTTTTTGCCCTTTATGTTTTACCGAGACGGTTCAAGGCAGCAAGTATGGCCGAGATGATGGCATCCACACGGGGGAACAATTATCCCAAAATTGAACCCGTCTGGCCCGCTGCGGTGTGTAACGGCGCCCCCTGTCCATTGGAGTGCTTTTGACTGACGATCACACAAATGAGACACAGCCCCATAAAGAGAGTGACAGAGATTGATTGAGTACCCAAAAGAATCCGAGAAACTGCGACGCACTCTATTGAAACCAACCCGCATTCAAGTATCAACACTTTCAGCGCCATCCCATCTGTTGCGTGTAAGGATTCATGCCCATGATATTCGCCAGTCTCTCGCGCAACTACGGGATATGAACACTTGTATCCGAGCGTCGTCCAGGCTCCATGCACCGGAAGAAAGCTCCGAAGAACCAGAGCACGAAAAATCCCCTTTGGCTTATGGTACGATACAGTACCTCTACGGAGATAGAGCAGAGTCATGACCCTGCTGGCTTCAGATGAGTCTCCACCGCAACAACGTGGGGATGCCTCGGGGCTAGTGCAAGTCAAACATTCATCTTTTTGGCCACTCCAAACGAGTACGGGTGCATTTACAGGTCCATACATTCCGTACTGATTCCGTACGCTCGGTGCTGCTACTGTACTAGCAGGTAGCATCAATGGTTGAGAAAACGAGGCGTACGCGTACATACGAGCAGAGCACTGGCTCATCTCATCCACGAAGCGCTATTAACCTAGTACATGTAGTCGAACTGCACTACAACCTCGAGCCGTGATAAGCCTAAGCCTATAAGCACTGCGCCCTCTGCTACGTCCCGTGTGCCAGTACTCGTACCTAGCTGGGCACATGGTAACATGATCGTATCTCCAGGTCACGATACGATTACTTATTCTCTCGGCCCGGCCACTATATATTCGCCTTGTTTATGCGGCTAAATGCTTCTTCCCAGCCTTTCAACACGTCGCCACTGATGTTTCGATCGTTGCTTCATGCAATTCCGAAGTGCAAAAATCGAGCATCTTTCCAGATATCATGGAAATTGACAGAGTTAAAACACCAACTCCCTGTCGATTACTAACTAGGTAGGTCTTAACTTAACGCTTGATGTTAAGATATGGAGTACGAGCAGATGCTACTCTACAATATACTCGCACATATTTCCATACACAGAAGACGATAACGGAGTGGGCGGAGTGACCCTCCGTGGATAGCGCATGAATCAAATCACATACCCATGTCCATCGAGAGCTAGGAAAGCACGCAACCCTGCATTGTACACACTGTGTACAAGAACTTCGCTTTGGCAAACCTGAGACATCTTTCTTTGGCCCGCATTAGAGCAATGCCTTGAAAAGAGGTAGAGCACAGCTCGTCATCTCACTAATATCGTGGCAGTCCACTTGCAATTCTCGTCACAGCATCGCCCTGCCTTCAAATGCACGCACGGCTAGGACAAACAGGGCTGTATGAATCGATTTACAGGTGCCAACAAAGCAAAGCTCTGGCCATGTAAGGAGCACATAGTCGTATCCGAAAGCATGGAGTACGAGTAGCATACAGATATGAACCTTGTACTCGTAGAAGTCCATCGCGTCTATCCTGGGGCTTACATGTGCTAGAACTCCGAAAGACCCGCTCCACGTGTTCTCTCTGCTTGAAGCAGGCATCGATTGAAATTGAGGCCCTGGTCAAGTATTGTATTGAGCGCAGATGCCGCTGATATCTGACAGGTGACAGGTGAGATTGGGGCAGCCTCCTAAACCTGTGATGCTGGATGAGTGAGCGCCTTGGTTTAGTGGATGAGTACAGTACGGTGCTGTACGAAGTGCAGCGAAGAGGAGTGGTTCAAGGTACCAGGGTTCAAGAGAGCGCACGAGGATCTTGTATCGCCAGTCACCGTCAGGGGCTGTTAGTGGTATGCTCTGTCAGGGGTAGGATGGCGCGGGTAAGACGCCTGGACGCGGCAAGCATATTCGCATCTTATTTCCTGCTGACGTCCGTACGTCCTTGTACATGCGAAGCACTTCGTTTCTTGAACGTAGCATTCCGTGTTAGTTGGTGTCTGCCCGCATGCAAGACATGTTTTGCGGACTTGGCTCCGTGTTTGTTGCGCTGAAACATATCGTTCAATATCGTAGCTCTCTAGCTCAACTAGCTTTTACAGAGCATTCTAACTTTAAAAACCGAGAAAACACCAAGTCAAATTAGCTTTCATGCCAAGTTGCACTATAAAATTCTCAACGATTTCCAGAATAACTAGGCATTCGAGTATGAAACAGTAAGGATAGATTCTGTGGAACATGCAAAAAGGGTCGAGGTGTCGGTCGAGGTGTCGTTGCATCATTCAATAGGTACCCGAGTGTCGGCTGCCGCTTCTCCGCAGCTTTCCCTACACATATTTATCTTTCAGTATAGTTCATTCTGATTTGATCTCATTGTAAAGCAAAACGAAGGATGCTTCAATTTGAACTTTAAACTGCGTCGATGTTGCGATAAAGCCAAAGCACCTGAGTCCATTAAGGGACTTGAATCTCGATCCCCCCAAAAAAGCGAGGCTTGGCATCGACGATATTTGAACTTTTGAGCCTATCAATAGAAGATATAATGGAGAAGCAATACGTTATTTACCTATCAACCTGTCAAGGGGGGAATGATGAACAAAAAAGGCGGAGAGTGGAATCCGCCGCTGAGATAATATGGCGGCGGTGACAATCTTCACTCGCAACTTATGATCACATGTAGAACTATGTGTTAGTAAAGCGTGAGCCGTCCTTTTGCTCGAATATTCCAGCGCAGCGGTCGACCCCATAACCGAGCTAATTATGATGCTAAAGCTAAACTTCCGCAATCCTAACCAGGGCAAAGATCGACCCTGGCTTTTCCTTGTTATAGGTGCTGTTCAGCACAGATGGAAATTACCGGCTCCACACATTTGATGATTTCATAGGCCGGTGGCGTGTCTCCTCGGTAGTTGATTGAACGAAAGTTGCCGACTAGTGAACAGGCGGAGGCGTACGGCTTTCGTACTTTTGCTGTTGTATGAGCCGTAGTGCTGACTTCTCTCATAAGTTCTTTCTGGTAGAGCAGGTGAGGCTCTGCTCATCAGCTGTAAGTCTCTAGGGTAAGGCAATGATTGAAGCCATGAAGAATTGAAGTTTTTGGTTGCAAGTTTCCCCGCATGCCAATGCCCCGGAGCAACTGGTCCCTTGTCTGCTAGAACATCTAAGACCGTGTGGAGTAATTTAGATCCGAGTGTGCGGGATTTGGCTGTGATGAATCATATATACAGACCTTGGGCCGCATTCTAGGCGATGAATATATAGCATCGTGCGTCGCCATGTGTCTTTCAACTCCCTGCCTCTTCGGGG|upstream_gene_variant|MODIFIER|exon-XM_006964464.1-1|GENE_exon-XM_006964464.1-1|transcript|rna-XM_006964464.1|protein_coding||c.-4842delCinsGCTGCCTTGCTGCTTACCTTGGGTCTCCCGTTAGCAGCCCGTGTCGGTGGATATGATTCATTCATGCTGTGCTACTAACTGTACGAATGTGAGTCTGAATGCCGTAAGTACATGAATTGATGTGCGAAGCACGCATACAAGCGCATGTATGTACGAGTACTCTTACTGGAGCGACCAGGTGGGTGACAGGGGAGGGAGAGGCGACAAAGTCGAGGGAGGGAACCGTATCTCCACGGGGCCTCAGGCCAAAATACCAAGATACACGCTCCTGCCTCTTTTTTTCGCAGTCCCAACATGTACACTTGCCTGCCTACATCATGTACTTCGTACTTAAGCGCATGCAACTCCTTCTTGGCTGCATCAAGCAGGAAGTGATATCACAAAACACTACATGATTTCCATGCACTCGTGCTCCGTATCACAGCCCCCGAATCCCGTCATACATGGCATATGCCGTACGTGGACCAGCGAGCTCTCAAGTGCCGGAGCCGTTAAAAGAGCGAAAGTACGAGTATGCCTTTGTACCTGTACAGACCTCTGCCTAAGAGTATAAGCGCAACGGACTAGAAAATCGAAAGGCCTCCTCTTTGGCTCGCCTTTTTGCCCTTTATGTTTTACCGAGACGGTTCAAGGCAGCAAGTATGGCCGAGATGATGGCATCCACACGGGGGAACAATTATCCCAAAATTGAACCCGTCTGGCCCGCTGCGGTGTGTAACGGCGCCCCCTGTCCATTGGAGTGCTTTTGACTGACGATCACACAAATGAGACACAGCCCCATAAAGAGAGTGACAGAGATTGATTGAGTACCCAAAAGAATCCGAGAAACTGCGACGCACTCTATTGAAACCAACCCGCATTCAAGTATCAACACTTTCAGCGCCATCCCATCTGTTGCGTGTAAGGATTCATGCCCATGATATTCGCCAGTCTCTCGCGCAACTACGGGATATGAACACTTGTATCCGAGCGTCGTCCAGGCTCCATGCACCGGAAGAAAGCTCCGAAGAACCAGAGCACGAAAAATCCCCTTTGGCTTATGGTACGATACAGTACCTCTACGGAGATAGAGCAGAGTCATGACCCTGCTGGCTTCAGATGAGTCTCCACCGCAACAACGTGGGGATGCCTCGGGGCTAGTGCAAGTCAAACATTCATCTTTTTGGCCACTCCAAACGAGTACGGGTGCATTTACAGGTCCATACATTCCGTACTGATTCCGTACGCTCGGTGCTGCTACTGTACTAGCAGGTAGCATCAATGGTTGAGAAAACGAGGCGTACGCGTACATACGAGCAGAGCACTGGCTCATCTCATCCACGAAGCGCTATTAACCTAGTACATGTAGTCGAACTGCACTACAACCTCGAGCCGTGATAAGCCTAAGCCTATAAGCACTGCGCCCTCTGCTACGTCCCGTGTGCCAGTACTCGTACCTAGCTGGGCACATGGTAACATGATCGTATCTCCAGGTCACGATACGATTACTTATTCTCTCGGCCCGGCCACTATATATTCGCCTTGTTTATGCGGCTAAATGCTTCTTCCCAGCCTTTCAACACGTCGCCACTGATGTTTCGATCGTTGCTTCATGCAATTCCGAAGTGCAAAAATCGAGCATCTTTCCAGATATCATGGAAATTGACAGAGTTAAAACACCAACTCCCTGTCGATTACTAACTAGGTAGGTCTTAACTTAACGCTTGATGTTAAGATATGGAGTACGAGCAGATGCTACTCTACAATATACTCGCACATATTTCCATACACAGAAGACGATAACGGAGTGGGCGGAGTGACCCTCCGTGGATAGCGCATGAATCAAATCACATACCCATGTCCATCGAGAGCTAGGAAAGCACGCAACCCTGCATTGTACACACTGTGTACAAGAACTTCGCTTTGGCAAACCTGAGACATCTTTCTTTGGCCCGCATTAGAGCAATGCCTTGAAAAGAGGTAGAGCACAGCTCGTCATCTCACTAATATCGTGGCAGTCCACTTGCAATTCTCGTCACAGCATCGCCCTGCCTTCAAATGCACGCACGGCTAGGACAAACAGGGCTGTATGAATCGATTTACAGGTGCCAACAAAGCAAAGCTCTGGCCATGTAAGGAGCACATAGTCGTATCCGAAAGCATGGAGTACGAGTAGCATACAGATATGAACCTTGTACTCGTAGAAGTCCATCGCGTCTATCCTGGGGCTTACATGTGCTAGAACTCCGAAAGACCCGCTCCACGTGTTCTCTCTGCTTGAAGCAGGCATCGATTGAAATTGAGGCCCTGGTCAAGTATTGTATTGAGCGCAGATGCCGCTGATATCTGACAGGTGACAGGTGAGATTGGGGCAGCCTCCTAAACCTGTGATGCTGGATGAGTGAGCGCCTTGGTTTAGTGGATGAGTACAGTACGGTGCTGTACGAAGTGCAGCGAAGAGGAGTGGTTCAAGGTACCAGGGTTCAAGAGAGCGCACGAGGATCTTGTATCGCCAGTCACCGTCAGGGGCTGTTAGTGGTATGCTCTGTCAGGGGTAGGATGGCGCGGGTAAGACGCCTGGACGCGGCAAGCATATTCGCATCTTATTTCCTGCTGACGTCCGTACGTCCTTGTACATGCGAAGCACTTCGTTTCTTGAACGTAGCATTCCGTGTTAGTTGGTGTCTGCCCGCATGCAAGACATGTTTTGCGGACTTGGCTCCGTGTTTGTTGCGCTGAAACATATCGTTCAATATCGTAGCTCTCTAGCTCAACTAGCTTTTACAGAGCATTCTAACTTTAAAAACCGAGAAAACACCAAGTCAAATTAGCTTTCATGCCAAGTTGCACTATAAAATTCTCAACGATTTCCAGAATAACTAGGCATTCGAGTATGAAACAGTAAGGATAGATTCTGTGGAACATGCAAAAAGGGTCGAGGTGTCGGTCGAGGTGTCGTTGCATCATTCAATAGGTACCCGAGTGTCGGCTGCCGCTTCTCCGCAGCTTTCCCTACACATATTTATCTTTCAGTATAGTTCATTCTGATTTGATCTCATTGTAAAGCAAAACGAAGGATGCTTCAATTTGAACTTTAAACTGCGTCGATGTTGCGATAAAGCCAAAGCACCTGAGTCCATTAAGGGACTTGAATCTCGATCCCCCCAAAAAAGCGAGGCTTGGCATCGACGATATTTGAACTTTTGAGCCTATCAATAGAAGATATAATGGAGAAGCAATACGTTATTTACCTATCAACCTGTCAAGGGGGGAATGATGAACAAAAAAGGCGGAGAGTGGAATCCGCCGCTGAGATAATATGGCGGCGGTGACAATCTTCACTCGCAACTTATGATCACATGTAGAACTATGTGTTAGTAAAGCGTGAGCCGTCCTTTTGCTCGAATATTCCAGCGCAGCGGTCGACCCCATAACCGAGCTAATTATGATGCTAAAGCTAAACTTCCGCAATCCTAACCAGGGCAAAGATCGACCCTGGCTTTTCCTTGTTATAGGTGCTGTTCAGCACAGATGGAAATTACCGGCTCCACACATTTGATGATTTCATAGGCCGGTGGCGTGTCTCCTCGGTAGTTGATTGAACGAAAGTTGCCGACTAGTGAACAGGCGGAGGCGTACGGCTTTCGTACTTTTGCTGTTGTATGAGCCGTAGTGCTGACTTCTCTCATAAGTTCTTTCTGGTAGAGCAGGTGAGGCTCTGCTCATCAGCTGTAAGTCTCTAGGGTAAGGCAATGATTGAAGCCATGAAGAATTGAAGTTTTTGGTTGCAAGTTTCCCCGCATGCCAATGCCCCGGAGCAACTGGTCCCTTGTCTGCTAGAACATCTAAGACCGTGTGGAGTAATTTAGATCCGAGTGTGCGGGATTTGGCTGTGATGAATCATATATACAGACCTTGGGCCGCATTCTAGGCGATGAATATATAGCATCGTGCGTCGCCATGTGTCTTTCAACTCCCTGCCTCTTCGGGG|||||4842|,GCTGCCTTGCTGCTTACCTTGGGTCTCCCGTTAGCAGCCCGTGTCGGTGGATATGATTCATTCATGCTGTGCTACTAACTGTACGAATGTGAGTCTGAATGCCGTAAGTACATGAATTGATGTGCGAAGCACGCATACAAGCGCATGTATGTACGAGTACTCTTACTGGAGCGACCAGGTGGGTGACAGGGGAGGGAGAGGCGACAAAGTCGAGGGAGGGAACCGTATCTCCACGGGGCCTCAGGCCAAAATACCAAGATACACGCTCCTGCCTCTTTTTTTCGCAGTCCCAACATGTACACTTGCCTGCCTACATCATGTACTTCGTACTTAAGCGCATGCAACTCCTTCTTGGCTGCATCAAGCAGGAAGTGATATCACAAAACACTACATGATTTCCATGCACTCGTGCTCCGTATCACAGCCCCCGAATCCCGTCATACATGGCATATGCCGTACGTGGACCAGCGAGCTCTCAAGTGCCGGAGCCGTTAAAAGAGCGAAAGTACGAGTATGCCTTTGTACCTGTACAGACCTCTGCCTAAGAGTATAAGCGCAACGGACTAGAAAATCGAAAGGCCTCCTCTTTGGCTCGCCTTTTTGCCCTTTATGTTTTACCGAGACGGTTCAAGGCAGCAAGTATGGCCGAGATGATGGCATCCACACGGGGGAACAATTATCCCAAAATTGAACCCGTCTGGCCCGCTGCGGTGTGTAACGGCGCCCCCTGTCCATTGGAGTGCTTTTGACTGACGATCACACAAATGAGACACAGCCCCATAAAGAGAGTGACAGAGATTGATTGAGTACCCAAAAGAATCCGAGAAACTGCGACGCACTCTATTGAAACCAACCCGCATTCAAGTATCAACACTTTCAGCGCCATCCCATCTGTTGCGTGTAAGGATTCATGCCCATGATATTCGCCAGTCTCTCGCGCAACTACGGGATATGAACACTTGTATCCGAGCGTCGTCCAGGCTCCATGCACCGGAAGAAAGCTCCGAAGAACCAGAGCACGAAAAATCCCCTTTGGCTTATGGTACGATACAGTACCTCTACGGAGATAGAGCAGAGTCATGACCCTGCTGGCTTCAGATGAGTCTCCACCGCAACAACGTGGGGATGCCTCGGGGCTAGTGCAAGTCAAACATTCATCTTTTTGGCCACTCCAAACGAGTACGGGTGCATTTACAGGTCCATACATTCCGTACTGATTCCGTACGCTCGGTGCTGCTACTGTACTAGCAGGTAGCATCAATGGTTGAGAAAACGAGGCGTACGCGTACATACGAGCAGAGCACTGGCTCATCTCATCCACGAAGCGCTATTAACCTAGTACATGTAGTCGAACTGCACTACAACCTCGAGCCGTGATAAGCCTAAGCCTATAAGCACTGCGCCCTCTGCTACGTCCCGTGTGCCAGTACTCGTACCTAGCTGGGCACATGGTAACATGATCGTATCTCCAGGTCACGATACGATTACTTATTCTCTCGGCCCGGCCACTATATATTCGCCTTGTTTATGCGGCTAAATGCTTCTTCCCAGCCTTTCAACACGTCGCCACTGATGTTTCGATCGTTGCTTCATGCAATTCCGAAGTGCAAAAATCGAGCATCTTTCCAGATATCATGGAAATTGACAGAGTTAAAACACCAACTCCCTGTCGATTACTAACTAGGTAGGTCTTAACTTAACGCTTGATGTTAAGATATGGAGTACGAGCAGATGCTACTCTACAATATACTCGCACATATTTCCATACACAGAAGACGATAACGGAGTGGGCGGAGTGACCCTCCGTGGATAGCGCATGAATCAAATCACATACCCATGTCCATCGAGAGCTAGGAAAGCACGCAACCCTGCATTGTACACACTGTGTACAAGAACTTCGCTTTGGCAAACCTGAGACATCTTTCTTTGGCCCGCATTAGAGCAATGCCTTGAAAAGAGGTAGAGCACAGCTCGTCATCTCACTAATATCGTGGCAGTCCACTTGCAATTCTCGTCACAGCATCGCCCTGCCTTCAAATGCACGCACGGCTAGGACAAACAGGGCTGTATGAATCGATTTACAGGTGCCAACAAAGCAAAGCTCTGGCCATGTAAGGAGCACATAGTCGTATCCGAAAGCATGGAGTACGAGTAGCATACAGATATGAACCTTGTACTCGTAGAAGTCCATCGCGTCTATCCTGGGGCTTACATGTGCTAGAACTCCGAAAGACCCGCTCCACGTGTTCTCTCTGCTTGAAGCAGGCATCGATTGAAATTGAGGCCCTGGTCAAGTATTGTATTGAGCGCAGATGCCGCTGATATCTGACAGGTGACAGGTGAGATTGGGGCAGCCTCCTAAACCTGTGATGCTGGATGAGTGAGCGCCTTGGTTTAGTGGATGAGTACAGTACGGTGCTGTACGAAGTGCAGCGAAGAGGAGTGGTTCAAGGTACCAGGGTTCAAGAGAGCGCACGAGGATCTTGTATCGCCAGTCACCGTCAGGGGCTGTTAGTGGTATGCTCTGTCAGGGGTAGGATGGCGCGGGTAAGACGCCTGGACGCGGCAAGCATATTCGCATCTTATTTCCTGCTGACGTCCGTACGTCCTTGTACATGCGAAGCACTTCGTTTCTTGAACGTAGCATTCCGTGTTAGTTGGTGTCTGCCCGCATGCAAGACATGTTTTGCGGACTTGGCTCCGTGTTTGTTGCGCTGAAACATATCGTTCAATATCGTAGCTCTCTAGCTCAACTAGCTTTTACAGAGCATTCTAACTTTAAAAACCGAGAAAACACCAAGTCAAATTAGCTTTCATGCCAAGTTGCACTATAAAATTCTCAACGATTTCCAGAATAACTAGGCATTCGAGTATGAAACAGTAAGGATAGATTCTGTGGAACATGCAAAAAGGGTCGAGGTGTCGGTCGAGGTGTCGTTGCATCATTCAATAGGTACCCGAGTGTCGGCTGCCGCTTCTCCGCAGCTTTCCCTACACATATTTATCTTTCAGTATAGTTCATTCTGATTTGATCTCATTGTAAAGCAAAACGAAGGATGCTTCAATTTGAACTTTAAACTGCGTCGATGTTGCGATAAAGCCAAAGCACCTGAGTCCATTAAGGGACTTGAATCTCGATCCCCCCAAAAAAGCGAGGCTTGGCATCGACGATATTTGAACTTTTGAGCCTATCAATAGAAGATATAATGGAGAAGCAATACGTTATTTACCTATCAACCTGTCAAGGGGGGAATGATGAACAAAAAAGGCGGAGAGTGGAATCCGCCGCTGAGATAATATGGCGGCGGTGACAATCTTCACTCGCAACTTATGATCACATGTAGAACTATGTGTTAGTAAAGCGTGAGCCGTCCTTTTGCTCGAATATTCCAGCGCAGCGGTCGACCCCATAACCGAGCTAATTATGATGCTAAAGCTAAACTTCCGCAATCCTAACCAGGGCAAAGATCGACCCTGGCTTTTCCTTGTTATAGGTGCTGTTCAGCACAGATGGAAATTACCGGCTCCACACATTTGATGATTTCATAGGCCGGTGGCGTGTCTCCTCGGTAGTTGATTGAACGAAAGTTGCCGACTAGTGAACAGGCGGAGGCGTACGGCTTTCGTACTTTTGCTGTTGTATGAGCCGTAGTGCTGACTTCTCTCATAAGTTCTTTCTGGTAGAGCAGGTGAGGCTCTGCTCATCAGCTGTAAGTCTCTAGGGTAAGGCAATGATTGAAGCCATGAAGAATTGAAGTTTTTGGTTGCAAGTTTCCCCGCATGCCAATGCCCCGGAGCAACTGGTCCCTTGTCTGCTAGAACATCTAAGACCGTGTGGAGTAATTTAGATCCGAGTGTGCGGGATTTGGCTGTGATGAATCATATATACAGACCTTGGGCCGCATTCTAGGCGATGAATATATAGCATCGTGCGTCGCCATGTGTCTTTCAACTCCCTGCCTCTTCGGGG|upstream_gene_variant|MODIFIER|exon-XM_006964464.1-1|GENE_exon-XM_006964464.1-1|transcript|rna-XM_006964464.1|protein_coding||c.-4843_-4842insGCTGCCTTGCTGCTTACCTTGGGTCTCCCGTTAGCAGCCCGTGTCGGTGGATATGATTCATTCATGCTGTGCTACTAACTGTACGAATGTGAGTCTGAATGCCGTAAGTACATGAATTGATGTGCGAAGCACGCATACAAGCGCATGTATGTACGAGTACTCTTACTGGAGCGACCAGGTGGGTGACAGGGGAGGGAGAGGCGACAAAGTCGAGGGAGGGAACCGTATCTCCACGGGGCCTCAGGCCAAAATACCAAGATACACGCTCCTGCCTCTTTTTTTCGCAGTCCCAACATGTACACTTGCCTGCCTACATCATGTACTTCGTACTTAAGCGCATGCAACTCCTTCTTGGCTGCATCAAGCAGGAAGTGATATCACAAAACACTACATGATTTCCATGCACTCGTGCTCCGTATCACAGCCCCCGAATCCCGTCATACATGGCATATGCCGTACGTGGACCAGCGAGCTCTCAAGTGCCGGAGCCGTTAAAAGAGCGAAAGTACGAGTATGCCTTTGTACCTGTACAGACCTCTGCCTAAGAGTATAAGCGCAACGGACTAGAAAATCGAAAGGCCTCCTCTTTGGCTCGCCTTTTTGCCCTTTATGTTTTACCGAGACGGTTCAAGGCAGCAAGTATGGCCGAGATGATGGCATCCACACGGGGGAACAATTATCCCAAAATTGAACCCGTCTGGCCCGCTGCGGTGTGTAACGGCGCCCCCTGTCCATTGGAGTGCTTTTGACTGACGATCACACAAATGAGACACAGCCCCATAAAGAGAGTGACAGAGATTGATTGAGTACCCAAAAGAATCCGAGAAACTGCGACGCACTCTATTGAAACCAACCCGCATTCAAGTATCAACACTTTCAGCGCCATCCCATCTGTTGCGTGTAAGGATTCATGCCCATGATATTCGCCAGTCTCTCGCGCAACTACGGGATATGAACACTTGTATCCGAGCGTCGTCCAGGCTCCATGCACCGGAAGAAAGCTCCGAAGAACCAGAGCACGAAAAATCCCCTTTGGCTTATGGTACGATACAGTACCTCTACGGAGATAGAGCAGAGTCATGACCCTGCTGGCTTCAGATGAGTCTCCACCGCAACAACGTGGGGATGCCTCGGGGCTAGTGCAAGTCAAACATTCATCTTTTTGGCCACTCCAAACGAGTACGGGTGCATTTACAGGTCCATACATTCCGTACTGATTCCGTACGCTCGGTGCTGCTACTGTACTAGCAGGTAGCATCAATGGTTGAGAAAACGAGGCGTACGCGTACATACGAGCAGAGCACTGGCTCATCTCATCCACGAAGCGCTATTAACCTAGTACATGTAGTCGAACTGCACTACAACCTCGAGCCGTGATAAGCCTAAGCCTATAAGCACTGCGCCCTCTGCTACGTCCCGTGTGCCAGTACTCGTACCTAGCTGGGCACATGGTAACATGATCGTATCTCCAGGTCACGATACGATTACTTATTCTCTCGGCCCGGCCACTATATATTCGCCTTGTTTATGCGGCTAAATGCTTCTTCCCAGCCTTTCAACACGTCGCCACTGATGTTTCGATCGTTGCTTCATGCAATTCCGAAGTGCAAAAATCGAGCATCTTTCCAGATATCATGGAAATTGACAGAGTTAAAACACCAACTCCCTGTCGATTACTAACTAGGTAGGTCTTAACTTAACGCTTGATGTTAAGATATGGAGTACGAGCAGATGCTACTCTACAATATACTCGCACATATTTCCATACACAGAAGACGATAACGGAGTGGGCGGAGTGACCCTCCGTGGATAGCGCATGAATCAAATCACATACCCATGTCCATCGAGAGCTAGGAAAGCACGCAACCCTGCATTGTACACACTGTGTACAAGAACTTCGCTTTGGCAAACCTGAGACATCTTTCTTTGGCCCGCATTAGAGCAATGCCTTGAAAAGAGGTAGAGCACAGCTCGTCATCTCACTAATATCGTGGCAGTCCACTTGCAATTCTCGTCACAGCATCGCCCTGCCTTCAAATGCACGCACGGCTAGGACAAACAGGGCTGTATGAATCGATTTACAGGTGCCAACAAAGCAAAGCTCTGGCCATGTAAGGAGCACATAGTCGTATCCGAAAGCATGGAGTACGAGTAGCATACAGATATGAACCTTGTACTCGTAGAAGTCCATCGCGTCTATCCTGGGGCTTACATGTGCTAGAACTCCGAAAGACCCGCTCCACGTGTTCTCTCTGCTTGAAGCAGGCATCGATTGAAATTGAGGCCCTGGTCAAGTATTGTATTGAGCGCAGATGCCGCTGATATCTGACAGGTGACAGGTGAGATTGGGGCAGCCTCCTAAACCTGTGATGCTGGATGAGTGAGCGCCTTGGTTTAGTGGATGAGTACAGTACGGTGCTGTACGAAGTGCAGCGAAGAGGAGTGGTTCAAGGTACCAGGGTTCAAGAGAGCGCACGAGGATCTTGTATCGCCAGTCACCGTCAGGGGCTGTTAGTGGTATGCTCTGTCAGGGGTAGGATGGCGCGGGTAAGACGCCTGGACGCGGCAAGCATATTCGCATCTTATTTCCTGCTGACGTCCGTACGTCCTTGTACATGCGAAGCACTTCGTTTCTTGAACGTAGCATTCCGTGTTAGTTGGTGTCTGCCCGCATGCAAGACATGTTTTGCGGACTTGGCTCCGTGTTTGTTGCGCTGAAACATATCGTTCAATATCGTAGCTCTCTAGCTCAACTAGCTTTTACAGAGCATTCTAACTTTAAAAACCGAGAAAACACCAAGTCAAATTAGCTTTCATGCCAAGTTGCACTATAAAATTCTCAACGATTTCCAGAATAACTAGGCATTCGAGTATGAAACAGTAAGGATAGATTCTGTGGAACATGCAAAAAGGGTCGAGGTGTCGGTCGAGGTGTCGTTGCATCATTCAATAGGTACCCGAGTGTCGGCTGCCGCTTCTCCGCAGCTTTCCCTACACATATTTATCTTTCAGTATAGTTCATTCTGATTTGATCTCATTGTAAAGCAAAACGAAGGATGCTTCAATTTGAACTTTAAACTGCGTCGATGTTGCGATAAAGCCAAAGCACCTGAGTCCATTAAGGGACTTGAATCTCGATCCCCCCAAAAAAGCGAGGCTTGGCATCGACGATATTTGAACTTTTGAGCCTATCAATAGAAGATATAATGGAGAAGCAATACGTTATTTACCTATCAACCTGTCAAGGGGGGAATGATGAACAAAAAAGGCGGAGAGTGGAATCCGCCGCTGAGATAATATGGCGGCGGTGACAATCTTCACTCGCAACTTATGATCACATGTAGAACTATGTGTTAGTAAAGCGTGAGCCGTCCTTTTGCTCGAATATTCCAGCGCAGCGGTCGACCCCATAACCGAGCTAATTATGATGCTAAAGCTAAACTTCCGCAATCCTAACCAGGGCAAAGATCGACCCTGGCTTTTCCTTGTTATAGGTGCTGTTCAGCACAGATGGAAATTACCGGCTCCACACATTTGATGATTTCATAGGCCGGTGGCGTGTCTCCTCGGTAGTTGATTGAACGAAAGTTGCCGACTAGTGAACAGGCGGAGGCGTACGGCTTTCGTACTTTTGCTGTTGTATGAGCCGTAGTGCTGACTTCTCTCATAAGTTCTTTCTGGTAGAGCAGGTGAGGCTCTGCTCATCAGCTGTAAGTCTCTAGGGTAAGGCAATGATTGAAGCCATGAAGAATTGAAGTTTTTGGTTGCAAGTTTCCCCGCATGCCAATGCCCCGGAGCAACTGGTCCCTTGTCTGCTAGAACATCTAAGACCGTGTGGAGTAATTTAGATCCGAGTGTGCGGGATTTGGCTGTGATGAATCATATATACAGACCTTGGGCCGCATTCTAGGCGATGAATATATAGCATCGTGCGTCGCCATGTGTCTTTCAACTCCCTGCCTCTTCGGGG|||||4842|,GCTGCCTTGCTGCTTACCTTGGGTCTCCCGTTAGCAGCCCGTGTCGGTGGATATGATTCATTCATGCTGTGCTACTAACTGTACGAATGTGAGTCTGAATGCCGTAAGTACATGAATTGATGTGCGAAGCACGCATACAAGCGCATGTATGTACGAGTACTCTTACTGGAGCGACCAGGTGGGTGACAGGGGAGGGAGAGGCGACAAAGTCGAGGGAGGGAACCGTATCTCCACGGGGCCTCAGGCCAAAATACCAAGATACACGCTCCTGCCTCTTTTTTTCGCAGTCCCAACATGTACACTTGCCTGCCTACATCATGTACTTCGTACTTAAGCGCATGCAACTCCTTCTTGGCTGCATCAAGCAGGAAGTGATATCACAAAACACTACATGATTTCCATGCACTCGTGCTCCGTATCACAGCCCCCGAATCCCGTCATACATGGCATATGCCGTACGTGGACCAGCGAGCTCTCAAGTGCCGGAGCCGTTAAAAGAGCGAAAGTACGAGTATGCCTTTGTACCTGTACAGACCTCTGCCTAAGAGTATAAGCGCAACGGACTAGAAAATCGAAAGGCCTCCTCTTTGGCTCGCCTTTTTGCCCTTTATGTTTTACCGAGACGGTTCAAGGCAGCAAGTATGGCCGAGATGATGGCATCCACACGGGGGAACAATTATCCCAAAATTGAACCCGTCTGGCCCGCTGCGGTGTGTAACGGCGCCCCCTGTCCATTGGAGTGCTTTTGACTGACGATCACACAAATGAGACACAGCCCCATAAAGAGAGTGACAGAGATTGATTGAGTACCCAAAAGAATCCGAGAAACTGCGACGCACTCTATTGAAACCAACCCGCATTCAAGTATCAACACTTTCAGCGCCATCCCATCTGTTGCGTGTAAGGATTCATGCCCATGATATTCGCCAGTCTCTCGCGCAACTACGGGATATGAACACTTGTATCCGAGCGTCGTCCAGGCTCCATGCACCGGAAGAAAGCTCCGAAGAACCAGAGCACGAAAAATCCCCTTTGGCTTATGGTACGATACAGTACCTCTACGGAGATAGAGCAGAGTCATGACCCTGCTGGCTTCAGATGAGTCTCCACCGCAACAACGTGGGGATGCCTCGGGGCTAGTGCAAGTCAAACATTCATCTTTTTGGCCACTCCAAACGAGTACGGGTGCATTTACAGGTCCATACATTCCGTACTGATTCCGTACGCTCGGTGCTGCTACTGTACTAGCAGGTAGCATCAATGGTTGAGAAAACGAGGCGTACGCGTACATACGAGCAGAGCACTGGCTCATCTCATCCACGAAGCGCTATTAACCTAGTACATGTAGTCGAACTGCACTACAACCTCGAGCCGTGATAAGCCTAAGCCTATAAGCACTGCGCCCTCTGCTACGTCCCGTGTGCCAGTACTCGTACCTAGCTGGGCACATGGTAACATGATCGTATCTCCAGGTCACGATACGATTACTTATTCTCTCGGCCCGGCCACTATATATTCGCCTTGTTTATGCGGCTAAATGCTTCTTCCCAGCCTTTCAACACGTCGCCACTGATGTTTCGATCGTTGCTTCATGCAATTCCGAAGTGCAAAAATCGAGCATCTTTCCAGATATCATGGAAATTGACAGAGTTAAAACACCAACTCCCTGTCGATTACTAACTAGGTAGGTCTTAACTTAACGCTTGATGTTAAGATATGGAGTACGAGCAGATGCTACTCTACAATATACTCGCACATATTTCCATACACAGAAGACGATAACGGAGTGGGCGGAGTGACCCTCCGTGGATAGCGCATGAATCAAATCACATACCCATGTCCATCGAGAGCTAGGAAAGCACGCAACCCTGCATTGTACACACTGTGTACAAGAACTTCGCTTTGGCAAACCTGAGACATCTTTCTTTGGCCCGCATTAGAGCAATGCCTTGAAAAGAGGTAGAGCACAGCTCGTCATCTCACTAATATCGTGGCAGTCCACTTGCAATTCTCGTCACAGCATCGCCCTGCCTTCAAATGCACGCACGGCTAGGACAAACAGGGCTGTATGAATCGATTTACAGGTGCCAACAAAGCAAAGCTCTGGCCATGTAAGGAGCACATAGTCGTATCCGAAAGCATGGAGTACGAGTAGCATACAGATATGAACCTTGTACTCGTAGAAGTCCATCGCGTCTATCCTGGGGCTTACATGTGCTAGAACTCCGAAAGACCCGCTCCACGTGTTCTCTCTGCTTGAAGCAGGCATCGATTGAAATTGAGGCCCTGGTCAAGTATTGTATTGAGCGCAGATGCCGCTGATATCTGACAGGTGACAGGTGAGATTGGGGCAGCCTCCTAAACCTGTGATGCTGGATGAGTGAGCGCCTTGGTTTAGTGGATGAGTACAGTACGGTGCTGTACGAAGTGCAGCGAAGAGGAGTGGTTCAAGGTACCAGGGTTCAAGAGAGCGCACGAGGATCTTGTATCGCCAGTCACCGTCAGGGGCTGTTAGTGGTATGCTCTGTCAGGGGTAGGATGGCGCGGGTAAGACGCCTGGACGCGGCAAGCATATTCGCATCTTATTTCCTGCTGACGTCCGTACGTCCTTGTACATGCGAAGCACTTCGTTTCTTGAACGTAGCATTCCGTGTTAGTTGGTGTCTGCCCGCATGCAAGACATGTTTTGCGGACTTGGCTCCGTGTTTGTTGCGCTGAAACATATCGTTCAATATCGTAGCTCTCTAGCTCAACTAGCTTTTACAGAGCATTCTAACTTTAAAAACCGAGAAAACACCAAGTCAAATTAGCTTTCATGCCAAGTTGCACTATAAAATTCTCAACGATTTCCAGAATAACTAGGCATTCGAGTATGAAACAGTAAGGATAGATTCTGTGGAACATGCAAAAAGGGTCGAGGTGTCGGTCGAGGTGTCGTTGCATCATTCAATAGGTACCCGAGTGTCGGCTGCCGCTTCTCCGCAGCTTTCCCTACACATATTTATCTTTCAGTATAGTTCATTCTGATTTGATCTCATTGTAAAGCAAAACGAAGGATGCTTCAATTTGAACTTTAAACTGCGTCGATGTTGCGATAAAGCCAAAGCACCTGAGTCCATTAAGGGACTTGAATCTCGATCCCCCCAAAAAAGCGAGGCTTGGCATCGACGATATTTGAACTTTTGAGCCTATCAATAGAAGATATAATGGAGAAGCAATACGTTATTTACCTATCAACCTGTCAAGGGGGGAATGATGAACAAAAAAGGCGGAGAGTGGAATCCGCCGCTGAGATAATATGGCGGCGGTGACAATCTTCACTCGCAACTTATGATCACATGTAGAACTATGTGTTAGTAAAGCGTGAGCCGTCCTTTTGCTCGAATATTCCAGCGCAGCGGTCGACCCCATAACCGAGCTAATTATGATGCTAAAGCTAAACTTCCGCAATCCTAACCAGGGCAAAGATCGACCCTGGCTTTTCCTTGTTATAGGTGCTGTTCAGCACAGATGGAAATTACCGGCTCCACACATTTGATGATTTCATAGGCCGGTGGCGTGTCTCCTCGGTAGTTGATTGAACGAAAGTTGCCGACTAGTGAACAGGCGGAGGCGTACGGCTTTCGTACTTTTGCTGTTGTATGAGCCGTAGTGCTGACTTCTCTCATAAGTTCTTTCTGGTAGAGCAGGTGAGGCTCTGCTCATCAGCTGTAAGTCTCTAGGGTAAGGCAATGATTGAAGCCATGAAGAATTGAAGTTTTTGGTTGCAAGTTTCCCCGCATGCCAATGCCCCGGAGCAACTGGTCCCTTGTCTGCTAGAACATCTAAGACCGTGTGGAGTAATTTAGATCCGAGTGTGCGGGATTTGGCTGTGATGAATCATATATACAGACCTTGGGCCGCATTCTAGGCGATGAATATATAGCATCGTGCGTCGCCATGTGTCTTTCAACTCCCTGCCTCTTCGGGG|upstream_gene_variant|MODIFIER|exon-XM_006964464.1-1|GENE_exon-XM_006964464.1-1|transcript|rna-XM_006964464.1|protein_coding||c.-4842delTinsGCTGCCTTGCTGCTTACCTTGGGTCTCCCGTTAGCAGCCCGTGTCGGTGGATATGATTCATTCATGCTGTGCTACTAACTGTACGAATGTGAGTCTGAATGCCGTAAGTACATGAATTGATGTGCGAAGCACGCATACAAGCGCATGTATGTACGAGTACTCTTACTGGAGCGACCAGGTGGGTGACAGGGGAGGGAGAGGCGACAAAGTCGAGGGAGGGAACCGTATCTCCACGGGGCCTCAGGCCAAAATACCAAGATACACGCTCCTGCCTCTTTTTTTCGCAGTCCCAACATGTACACTTGCCTGCCTACATCATGTACTTCGTACTTAAGCGCATGCAACTCCTTCTTGGCTGCATCAAGCAGGAAGTGATATCACAAAACACTACATGATTTCCATGCACTCGTGCTCCGTATCACAGCCCCCGAATCCCGTCATACATGGCATATGCCGTACGTGGACCAGCGAGCTCTCAAGTGCCGGAGCCGTTAAAAGAGCGAAAGTACGAGTATGCCTTTGTACCTGTACAGACCTCTGCCTAAGAGTATAAGCGCAACGGACTAGAAAATCGAAAGGCCTCCTCTTTGGCTCGCCTTTTTGCCCTTTATGTTTTACCGAGACGGTTCAAGGCAGCAAGTATGGCCGAGATGATGGCATCCACACGGGGGAACAATTATCCCAAAATTGAACCCGTCTGGCCCGCTGCGGTGTGTAACGGCGCCCCCTGTCCATTGGAGTGCTTTTGACTGACGATCACACAAATGAGACACAGCCCCATAAAGAGAGTGACAGAGATTGATTGAGTACCCAAAAGAATCCGAGAAACTGCGACGCACTCTATTGAAACCAACCCGCATTCAAGTATCAACACTTTCAGCGCCATCCCATCTGTTGCGTGTAAGGATTCATGCCCATGATATTCGCCAGTCTCTCGCGCAACTACGGGATATGAACACTTGTATCCGAGCGTCGTCCAGGCTCCATGCACCGGAAGAAAGCTCCGAAGAACCAGAGCACGAAAAATCCCCTTTGGCTTATGGTACGATACAGTACCTCTACGGAGATAGAGCAGAGTCATGACCCTGCTGGCTTCAGATGAGTCTCCACCGCAACAACGTGGGGATGCCTCGGGGCTAGTGCAAGTCAAACATTCATCTTTTTGGCCACTCCAAACGAGTACGGGTGCATTTACAGGTCCATACATTCCGTACTGATTCCGTACGCTCGGTGCTGCTACTGTACTAGCAGGTAGCATCAATGGTTGAGAAAACGAGGCGTACGCGTACATACGAGCAGAGCACTGGCTCATCTCATCCACGAAGCGCTATTAACCTAGTACATGTAGTCGAACTGCACTACAACCTCGAGCCGTGATAAGCCTAAGCCTATAAGCACTGCGCCCTCTGCTACGTCCCGTGTGCCAGTACTCGTACCTAGCTGGGCACATGGTAACATGATCGTATCTCCAGGTCACGATACGATTACTTATTCTCTCGGCCCGGCCACTATATATTCGCCTTGTTTATGCGGCTAAATGCTTCTTCCCAGCCTTTCAACACGTCGCCACTGATGTTTCGATCGTTGCTTCATGCAATTCCGAAGTGCAAAAATCGAGCATCTTTCCAGATATCATGGAAATTGACAGAGTTAAAACACCAACTCCCTGTCGATTACTAACTAGGTAGGTCTTAACTTAACGCTTGATGTTAAGATATGGAGTACGAGCAGATGCTACTCTACAATATACTCGCACATATTTCCATACACAGAAGACGATAACGGAGTGGGCGGAGTGACCCTCCGTGGATAGCGCATGAATCAAATCACATACCCATGTCCATCGAGAGCTAGGAAAGCACGCAACCCTGCATTGTACACACTGTGTACAAGAACTTCGCTTTGGCAAACCTGAGACATCTTTCTTTGGCCCGCATTAGAGCAATGCCTTGAAAAGAGGTAGAGCACAGCTCGTCATCTCACTAATATCGTGGCAGTCCACTTGCAATTCTCGTCACAGCATCGCCCTGCCTTCAAATGCACGCACGGCTAGGACAAACAGGGCTGTATGAATCGATTTACAGGTGCCAACAAAGCAAAGCTCTGGCCATGTAAGGAGCACATAGTCGTATCCGAAAGCATGGAGTACGAGTAGCATACAGATATGAACCTTGTACTCGTAGAAGTCCATCGCGTCTATCCTGGGGCTTACATGTGCTAGAACTCCGAAAGACCCGCTCCACGTGTTCTCTCTGCTTGAAGCAGGCATCGATTGAAATTGAGGCCCTGGTCAAGTATTGTATTGAGCGCAGATGCCGCTGATATCTGACAGGTGACAGGTGAGATTGGGGCAGCCTCCTAAACCTGTGATGCTGGATGAGTGAGCGCCTTGGTTTAGTGGATGAGTACAGTACGGTGCTGTACGAAGTGCAGCGAAGAGGAGTGGTTCAAGGTACCAGGGTTCAAGAGAGCGCACGAGGATCTTGTATCGCCAGTCACCGTCAGGGGCTGTTAGTGGTATGCTCTGTCAGGGGTAGGATGGCGCGGGTAAGACGCCTGGACGCGGCAAGCATATTCGCATCTTATTTCCTGCTGACGTCCGTACGTCCTTGTACATGCGAAGCACTTCGTTTCTTGAACGTAGCATTCCGTGTTAGTTGGTGTCTGCCCGCATGCAAGACATGTTTTGCGGACTTGGCTCCGTGTTTGTTGCGCTGAAACATATCGTTCAATATCGTAGCTCTCTAGCTCAACTAGCTTTTACAGAGCATTCTAACTTTAAAAACCGAGAAAACACCAAGTCAAATTAGCTTTCATGCCAAGTTGCACTATAAAATTCTCAACGATTTCCAGAATAACTAGGCATTCGAGTATGAAACAGTAAGGATAGATTCTGTGGAACATGCAAAAAGGGTCGAGGTGTCGGTCGAGGTGTCGTTGCATCATTCAATAGGTACCCGAGTGTCGGCTGCCGCTTCTCCGCAGCTTTCCCTACACATATTTATCTTTCAGTATAGTTCATTCTGATTTGATCTCATTGTAAAGCAAAACGAAGGATGCTTCAATTTGAACTTTAAACTGCGTCGATGTTGCGATAAAGCCAAAGCACCTGAGTCCATTAAGGGACTTGAATCTCGATCCCCCCAAAAAAGCGAGGCTTGGCATCGACGATATTTGAACTTTTGAGCCTATCAATAGAAGATATAATGGAGAAGCAATACGTTATTTACCTATCAACCTGTCAAGGGGGGAATGATGAACAAAAAAGGCGGAGAGTGGAATCCGCCGCTGAGATAATATGGCGGCGGTGACAATCTTCACTCGCAACTTATGATCACATGTAGAACTATGTGTTAGTAAAGCGTGAGCCGTCCTTTTGCTCGAATATTCCAGCGCAGCGGTCGACCCCATAACCGAGCTAATTATGATGCTAAAGCTAAACTTCCGCAATCCTAACCAGGGCAAAGATCGACCCTGGCTTTTCCTTGTTATAGGTGCTGTTCAGCACAGATGGAAATTACCGGCTCCACACATTTGATGATTTCATAGGCCGGTGGCGTGTCTCCTCGGTAGTTGATTGAACGAAAGTTGCCGACTAGTGAACAGGCGGAGGCGTACGGCTTTCGTACTTTTGCTGTTGTATGAGCCGTAGTGCTGACTTCTCTCATAAGTTCTTTCTGGTAGAGCAGGTGAGGCTCTGCTCATCAGCTGTAAGTCTCTAGGGTAAGGCAATGATTGAAGCCATGAAGAATTGAAGTTTTTGGTTGCAAGTTTCCCCGCATGCCAATGCCCCGGAGCAACTGGTCCCTTGTCTGCTAGAACATCTAAGACCGTGTGGAGTAATTTAGATCCGAGTGTGCGGGATTTGGCTGTGATGAATCATATATACAGACCTTGGGCCGCATTCTAGGCGATGAATATATAGCATCGTGCGTCGCCATGTGTCTTTCAACTCCCTGCCTCTTCGGGG|||||4842|,GCTGCCTTGCTGCTTACCTTGGGTCTCCCGTTAGCAGCCCGTGTCGGTGGATATGATTCATTCATGCTGTGCTACTAACTGTACGAATGTGAGTCTGAATGCCGTAAGTACATGAATTGATGTGCGAAGCACGCATACAAGCGCATGTATGTACGAGTACTCTTACTGGAGCGACCAGGTGGGTGACAGGGGAGGGAGAGGCGACAAAGTCGAGGGAGGGAACCGTATCTCCACGGGGCCTCAGGCCAAAATACCAAGATACACGCTCCTGCCTCTTTTTTTCGCAGTCCCAACATGTACACTTGCCTGCCTACATCATGTACTTCGTACTTAAGCGCATGCAACTCCTTCTTGGCTGCATCAAGCAGGAAGTGATATCACAAAACACTACATGATTTCCATGCACTCGTGCTCCGTATCACAGCCCCCGAATCCCGTCATACATGGCATATGCCGTACGTGGACCAGCGAGCTCTCAAGTGCCGGAGCCGTTAAAAGAGCGAAAGTACGAGTATGCCTTTGTACCTGTACAGACCTCTGCCTAAGAGTATAAGCGCAACGGACTAGAAAATCGAAAGGCCTCCTCTTTGGCTCGCCTTTTTGCCCTTTATGTTTTACCGAGACGGTTCAAGGCAGCAAGTATGGCCGAGATGATGGCATCCACACGGGGGAACAATTATCCCAAAATTGAACCCGTCTGGCCCGCTGCGGTGTGTAACGGCGCCCCCTGTCCATTGGAGTGCTTTTGACTGACGATCACACAAATGAGACACAGCCCCATAAAGAGAGTGACAGAGA
TGATTGAGTACCCAAAAGAATCCGAGAAACTGCGACGCACTCTATTGAAACCAACCCGCATTCAAGTATCAACACTTTCAGCGCCATCCCATCTGTTGCGTGTAAGGATTCATGCCCATGATATTCGCCAGTCTCTCGCGCAACTACGGGATATGAACACTTGTATCCGAGCGTCGTCCAGGCTCCATGCACCGGAAGAAAGCTCCGAAGAACCAGAGCACGAAAAATCCCCTTTGGCTTATGGTACGATACAGTACCTCTACGGAGATAGAGCAGAGTCATGACCCTGCTGGCTTCAGATGAGTCTCCACCGCAACAACGTGGGGATGCCTCGGGGCTAGTGCAAGTCAAACATTCATCTTTTTGGCCACTCCAAACGAGTACGGGTGCATTTACAGGTCCATACATTCCGTACTGATTCCGTACGCTCGGTGCTGCTACTGTACTAGCAGGTAGCATCAATGGTTGAGAAAACGAGGCGTACGCGTACATACGAGCAGAGCACTGGCTCATCTCATCCACGAAGCGCTATTAACCTAGTACATGTAGTCGAACTGCACTACAACCTCGAGCCGTGATAAGCCTAAGCCTATAAGCACTGCGCCCTCTGCTACGTCCCGTGTGCCAGTACTCGTACCTAGCTGGGCACATGGTAACATGATCGTATCTCCAGGTCACGATACGATTACTTATTCTCTCGGCCCGGCCACTATATATTCGCCTTGTTTATGCGGCTAAATGCTTCTTCCCAGCCTTTCAACACGTCGCCACTGATGTTTCGATCGTTGCTTCATGCAATTCCGAAGTGCAAAAATCGAGCATCTTTCCAGATATCATGGAAATTGACAGAGTTAAAACACCAACTCCCTGTCGATTACTAACTAGGTAGGTCTTAACTTAACGCTTGATGTTAAGATATGGAGTACGAGCAGATGCTACTCTACAATATACTCGCACATATTTCCATACACAGAAGACGATAACGGAGTGGGCGGAGTGACCCTCCGTGGATAGCGCATGAATCAAATCACATACCCATGTCCATCGAGAGCTAGGAAAGCACGCAACCCTGCATTGTACACACTGTGTACAAGAACTTCGCTTTGGCAAACCTGAGACATCTTTCTTTGGCCCGCATTAGAGCAATGCCTTGAAAAGAGGTAGAGCACAGCTCGTCATCTCACTAATATCGTGGCAGTCCACTTGCAATTCTCGTCACAGCATCGCCCTGCCTTCAAATGCACGCACGGCTAGGACAAACAGGGCTGTATGAATCGATTTACAGGTGCCAACAAAGCAAAGCTCTGGCCATGTAAGGAGCACATAGTCGTATCCGAAAGCATGGAGTACGAGTAGCATACAGATATGAACCTTGTACTCGTAGAAGTCCATCGCGTCTATCCTGGGGCTTACATGTGCTAGAACTCCGAAAGACCCGCTCCACGTGTTCTCTCTGCTTGAAGCAGGCATCGATTGAAATTGAGGCCCTGGTCAAGTATTGTATTGAGCGCAGATGCCGCTGATATCTGACAGGTGACAGGTGAGATTGGGGCAGCCTCCTAAACCTGTGATGCTGGATGAGTGAGCGCCTTGGTTTAGTGGATGAGTACAGTACGGTGCTGTACGAAGTGCAGCGAAGAGGAGTGGTTCAAGGTACCAGGGTTCAAGAGAGCGCACGAGGATCTTGTATCGCCAGTCACCGTCAGGGGCTGTTAGTGGTATGCTCTGTCAGGGGTAGGATGGCGCGGGTAAGACGCCTGGACGCGGCAAGCATATTCGCATCTTATTTCCTGCTGACGTCCGTACGTCCTTGTACATGCGAAGCACTTCGTTTCTTGAACGTAGCATTCCGTGTTAGTTGGTGTCTGCCCGCATGCAAGACATGTTTTGCGGACTTGGCTCCGTGTTTGTTGCGCTGAAACATATCGTTCAATATCGTAGCTCTCTAGCTCAACTAGCTTTTACAGAGCATTCTAACTTTAAAAACCGAGAAAACACCAAGTCAAATTAGCTTTCATGCCAAGTTGCACTATAAAATTCTCAACGATTTCCAGAATAACTAGGCATTCGAGTATGAAACAGTAAGGATAGATTCTGTGGAACATGCAAAAAGGGTCGAGGTGTCGGTCGAGGTGTCGTTGCATCATTCAATAGGTACCCGAGTGTCGGCTGCCGCTTCTCCGCAGCTTTCCCTACACATATTTATCTTTCAGTATAGTTCATTCTGATTTGATCTCATTGTAAAGCAAAACGAAGGATGCTTCAATTTGAACTTTAAACTGCGTCGATGTTGCGATAAAGCCAAAGCACCTGAGTCCATTAAGGGACTTGAATCTCGATCCCCCCAAAAAAGCGAGGCTTGGCATCGACGATATTTGAACTTTTGAGCCTATCAATAGAAGATATAATGGAGAAGCAATACGTTATTTACCTATCAACCTGTCAAGGGGGGAATGATGAACAAAAAAGGCGGAGAGTGGAATCCGCCGCTGAGATAATATGGCGGCGGTGACAATCTTCACTCGCAACTTATGATCACATGTAGAACTATGTGTTAGTAAAGCGTGAGCCGTCCTTTTGCTCGAATATTCCAGCGCAGCGGTCGACCCCATAACCGAGCTAATTATGATGCTAAAGCTAAACTTCCGCAATCCTAACCAGGGCAAAGATCGACCCTGGCTTTTCCTTGTTATAGGTGCTGTTCAGCACAGATGGAAATTACCGGCTCCACACATTTGATGATTTCATAGGCCGGTGGCGTGTCTCCTCGGTAGTTGATTGAACGAAAGTTGCCGACTAGTGAACAGGCGGAGGCGTACGGCTTTCGTACTTTTGCTGTTGTATGAGCCGTAGTGCTGACTTCTCTCATAAGTTCTTTCTGGTAGAGCAGGTGAGGCTCTGCTCATCAGCTGTAAGTCTCTAGGGTAAGGCAATGATTGAAGCCATGAAGAATTGAAGTTTTTGGTTGCAAGTTTCCCCGCATGCCAATGCCCCGGAGCAACTGGTCCCTTGTCTGCTAGAACATCTAAGACCGTGTGGAGTAATTTAGATCCGAGTGTGCGGGATTTGGCTGTGATGAATCATATATACAGACCTTGGGCCGCATTCTAGGCGATGAATATATAGCATCGTGCGTCGCCATGTGTCTTTCAACTCCCTGCCTCTTCGGGG|downstream_gene_variant|MODIFIER|TRIREDRAFT_121412|gene-TRIREDRAFT_121412|transcript|XM_006964649.2|protein_coding||c.*5167delAinsGCTGCCTTGCTGCTTACCTTGGGTCTCCCGTTAGCAGCCCGTGTCGGTGGATATGATTCATTCATGCTGTGCTACTAACTGTACGAATGTGAGTCTGAATGCCGTAAGTACATGAATTGATGTGCGAAGCACGCATACAAGCGCATGTATGTACGAGTACTCTTACTGGAGCGACCAGGTGGGTGACAGGGGAGGGAGAGGCGACAAAGTCGAGGGAGGGAACCGTATCTCCACGGGGCCTCAGGCCAAAATACCAAGATACACGCTCCTGCCTCTTTTTTTCGCAGTCCCAACATGTACACTTGCCTGCCTACATCATGTACTTCGTACTTAAGCGCATGCAACTCCTTCTTGGCTGCATCAAGCAGGAAGTGATATCACAAAACACTACATGATTTCCATGCACTCGTGCTCCGTATCACAGCCCCCGAATCCCGTCATACATGGCATATGCCGTACGTGGACCAGCGAGCTCTCAAGTGCCGGAGCCGTTAAAAGAGCGAAAGTACGAGTATGCCTTTGTACCTGTACAGACCTCTGCCTAAGAGTATAAGCGCAACGGACTAGAAAATCGAAAGGCCTCCTCTTTGGCTCGCCTTTTTGCCCTTTATGTTTTACCGAGACGGTTCAAGGCAGCAAGTATGGCCGAGATGATGGCATCCACACGGGGGAACAATTATCCCAAAATTGAACCCGTCTGGCCCGCTGCGGTGTGTAACGGCGCCCCCTGTCCATTGGAGTGCTTTTGACTGACGATCACACAAATGAGACACAGCCCCATAAAGAGAGTGACAGAGATTGATTGAGTACCCAAAAGAATCCGAGAAACTGCGACGCACTCTATTGAAACCAACCCGCATTCAAGTATCAACACTTTCAGCGCCATCCCATCTGTTGCGTGTAAGGATTCATGCCCATGATATTCGCCAGTCTCTCGCGCAACTACGGGATATGAACACTTGTATCCGAGCGTCGTCCAGGCTCCATGCACCGGAAGAAAGCTCCGAAGAACCAGAGCACGAAAAATCCCCTTTGGCTTATGGTACGATACAGTACCTCTACGGAGATAGAGCAGAGTCATGACCCTGCTGGCTTCAGATGAGTCTCCACCGCAACAACGTGGGGATGCCTCGGGGCTAGTGCAAGTCAAACATTCATCTTTTTGGCCACTCCAAACGAGTACGGGTGCATTTACAGGTCCATACATTCCGTACTGATTCCGTACGCTCGGTGCTGCTACTGTACTAGCAGGTAGCATCAATGGTTGAGAAAACGAGGCGTACGCGTACATACGAGCAGAGCACTGGCTCATCTCATCCACGAAGCGCTATTAACCTAGTACATGTAGTCGAACTGCACTACAACCTCGAGCCGTGATAAGCCTAAGCCTATAAGCACTGCGCCCTCTGCTACGTCCCGTGTGCCAGTACTCGTACCTAGCTGGGCACATGGTAACATGATCGTATCTCCAGGTCACGATACGATTACTTATTCTCTCGGCCCGGCCACTATATATTCGCCTTGTTTATGCGGCTAAATGCTTCTTCCCAGCCTTTCAACACGTCGCCACTGATGTTTCGATCGTTGCTTCATGCAATTCCGAAGTGCAAAAATCGAGCATCTTTCCAGATATCATGGAAATTGACAGAGTTAAAACACCAACTCCCTGTCGATTACTAACTAGGTAGGTCTTAACTTAACGCTTGATGTTAAGATATGGAGTACGAGCAGATGCTACTCTACAATATACTCGCACATATTTCCATACACAGAAGACGATAACGGAGTGGGCGGAGTGACCCTCCGTGGATAGCGCATGAATCAAATCACATACCCATGTCCATCGAGAGCTAGGAAAGCACGCAACCCTGCATTGTACACACTGTGTACAAGAACTTCGCTTTGGCAAACCTGAGACATCTTTCTTTGGCCCGCATTAGAGCAATGCCTTGAAAAGAGGTAGAGCACAGCTCGTCATCTCACTAATATCGTGGCAGTCCACTTGCAATTCTCGTCACAGCATCGCCCTGCCTTCAAATGCACGCACGGCTAGGACAAACAGGGCTGTATGAATCGATTTACAGGTGCCAACAAAGCAAAGCTCTGGCCATGTAAGGAGCACATAGTCGTATCCGAAAGCATGGAGTACGAGTAGCATACAGATATGAACCTTGTACTCGTAGAAGTCCATCGCGTCTATCCTGGGGCTTACATGTGCTAGAACTCCGAAAGACCCGCTCCACGTGTTCTCTCTGCTTGAAGCAGGCATCGATTGAAATTGAGGCCCTGGTCAAGTATTGTATTGAGCGCAGATGCCGCTGATATCTGACAGGTGACAGGTGAGATTGGGGCAGCCTCCTAAACCTGTGATGCTGGATGAGTGAGCGCCTTGGTTTAGTGGATGAGTACAGTACGGTGCTGTACGAAGTGCAGCGAAGAGGAGTGGTTCAAGGTACCAGGGTTCAAGAGAGCGCACGAGGATCTTGTATCGCCAGTCACCGTCAGGGGCTGTTAGTGGTATGCTCTGTCAGGGGTAGGATGGCGCGGGTAAGACGCCTGGACGCGGCAAGCATATTCGCATCTTATTTCCTGCTGACGTCCGTACGTCCTTGTACATGCGAAGCACTTCGTTTCTTGAACGTAGCATTCCGTGTTAGTTGGTGTCTGCCCGCATGCAAGACATGTTTTGCGGACTTGGCTCCGTGTTTGTTGCGCTGAAACATATCGTTCAATATCGTAGCTCTCTAGCTCAACTAGCTTTTACAGAGCATTCTAACTTTAAAAACCGAGAAAACACCAAGTCAAATTAGCTTTCATGCCAAGTTGCACTATAAAATTCTCAACGATTTCCAGAATAACTAGGCATTCGAGTATGAAACAGTAAGGATAGATTCTGTGGAACATGCAAAAAGGGTCGAGGTGTCGGTCGAGGTGTCGTTGCATCATTCAATAGGTACCCGAGTGTCGGCTGCCGCTTCTCCGCAGCTTTCCCTACACATATTTATCTTTCAGTATAGTTCATTCTGATTTGATCTCATTGTAAAGCAAAACGAAGGATGCTTCAATTTGAACTTTAAACTGCGTCGATGTTGCGATAAAGCCAAAGCACCTGAGTCCATTAAGGGACTTGAATCTCGATCCCCCCAAAAAAGCGAGGCTTGGCATCGACGATATTTGAACTTTTGAGCCTATCAATAGAAGATATAATGGAGAAGCAATACGTTATTTACCTATCAACCTGTCAAGGGGGGAATGATGAACAAAAAAGGCGGAGAGTGGAATCCGCCGCTGAGATAATATGGCGGCGGTGACAATCTTCACTCGCAACTTATGATCACATGTAGAACTATGTGTTAGTAAAGCGTGAGCCGTCCTTTTGCTCGAATATTCCAGCGCAGCGGTCGACCCCATAACCGAGCTAATTATGATGCTAAAGCTAAACTTCCGCAATCCTAACCAGGGCAAAGATCGACCCTGGCTTTTCCTTGTTATAGGTGCTGTTCAGCACAGATGGAAATTACCGGCTCCACACATTTGATGATTTCATAGGCCGGTGGCGTGTCTCCTCGGTAGTTGATTGAACGAAAGTTGCCGACTAGTGAACAGGCGGAGGCGTACGGCTTTCGTACTTTTGCTGTTGTATGAGCCGTAGTGCTGACTTCTCTCATAAGTTCTTTCTGGTAGAGCAGGTGAGGCTCTGCTCATCAGCTGTAAGTCTCTAGGGTAAGGCAATGATTGAAGCCATGAAGAATTGAAGTTTTTGGTTGCAAGTTTCCCCGCATGCCAATGCCCCGGAGCAACTGGTCCCTTGTCTGCTAGAACATCTAAGACCGTGTGGAGTAATTTAGATCCGAGTGTGCGGGATTTGGCTGTGATGAATCATATATACAGACCTTGGGCCGCATTCTAGGCGATGAATATATAGCATCGTGCGTCGCCATGTGTCTTTCAACTCCCTGCCTCTTCGGGG|||||2835|WARNING_TRANSCRIPT_NO_START_CODON,GCTGCCTTGCTGCTTACCTTGGGTCTCCCGTTAGCAGCCCGTGTCGGTGGATATGATTCATTCATGCTGTGCTACTAACTGTACGAATGTGAGTCTGAATGCCGTAAGTACATGAATTGATGTGCGAAGCACGCATACAAGCGCATGTATGTACGAGTACTCTTACTGGAGCGACCAGGTGGGTGACAGGGGAGGGAGAGGCGACAAAGTCGAGGGAGGGAACCGTATCTCCACGGGGCCTCAGGCCAAAATACCAAGATACACGCTCCTGCCTCTTTTTTTCGCAGTCCCAACATGTACACTTGCCTGCCTACATCATGTACTTCGTACTTAAGCGCATGCAACTCCTTCTTGGCTGCATCAAGCAGGAAGTGATATCACAAAACACTACATGATTTCCATGCACTCGTGCTCCGTATCACAGCCCCCGAATCCCGTCATACATGGCATATGCCGTACGTGGACCAGCGAGCTCTCAAGTGCCGGAGCCGTTAAAAGAGCGAAAGTACGAGTATGCCTTTGTACCTGTACAGACCTCTGCCTAAGAGTATAAGCGCAACGGACTAGAAAATCGAAAGGCCTCCTCTTTGGCTCGCCTTTTTGCCCTTTATGTTTTACCGAGACGGTTCAAGGCAGCAAGTATGGCCGAGATGATGGCATCCACACGGGGGAACAATTATCCCAAAATTGAACCCGTCTGGCCCGCTGCGGTGTGTAACGGCGCCCCCTGTCCATTGGAGTGCTTTTGACTGACGATCACACAAATGAGACACAGCCCCATAAAGAGAGTGACAGAGATTGATTGAGTACCCAAAAGAATCCGAGAAACTGCGACGCACTCTATTGAAACCAACCCGCATTCAAGTATCAACACTTTCAGCGCCATCCCATCTGTTGCGTGTAAGGATTCATGCCCATGATATTCGCCAGTCTCTCGCGCAACTACGGGATATGAACACTTGTATCCGAGCGTCGTCCAGGCTCCATGCACCGGAAGAAAGCTCCGAAGAACCAGAGCACGAAAAATCCCCTTTGGCTTATGGTACGATACAGTACCTCTACGGAGATAGAGCAGAGTCATGACCCTGCTGGCTTCAGATGAGTCTCCACCGCAACAACGTGGGGATGCCTCGGGGCTAGTGCAAGTCAAACATTCATCTTTTTGGCCACTCCAAACGAGTACGGGTGCATTTACAGGTCCATACATTCCGTACTGATTCCGTACGCTCGGTGCTGCTACTGTACTAGCAGGTAGCATCAATGGTTGAGAAAACGAGGCGTACGCGTACATACGAGCAGAGCACTGGCTCATCTCATCCACGAAGCGCTATTAACCTAGTACATGTAGTCGAACTGCACTACAACCTCGAGCCGTGATAAGCCTAAGCCTATAAGCACTGCGCCCTCTGCTACGTCCCGTGTGCCAGTACTCGTACCTAGCTGGGCACATGGTAACATGATCGTATCTCCAGGTCACGATACGATTACTTATTCTCTCGGCCCGGCCACTATATATTCGCCTTGTTTATGCGGCTAAATGCTTCTTCCCAGCCTTTCAACACGTCGCCACTGATGTTTCGATCGTTGCTTCATGCAATTCCGAAGTGCAAAAATCGAGCATCTTTCCAGATATCATGGAAATTGACAGAGTTAAAACACCAACTCCCTGTCGATTACTAACTAGGTAGGTCTTAACTTAACGCTTGATGTTAAGATATGGAGTACGAGCAGATGCTACTCTACAATATACTCGCACATATTTCCATACACAGAAGACGATAACGGAGTGGGCGGAGTGACCCTCCGTGGATAGCGCATGAATCAAATCACATACCCATGTCCATCGAGAGCTAGGAAAGCACGCAACCCTGCATTGTACACACTGTGTACAAGAACTTCGCTTTGGCAAACCTGAGACATCTTTCTTTGGCCCGCATTAGAGCAATGCCTTGAAAAGAGGTAGAGCACAGCTCGTCATCTCACTAATATCGTGGCAGTCCACTTGCAATTCTCGTCACAGCATCGCCCTGCCTTCAAATGCACGCACGGCTAGGACAAACAGGGCTGTATGAATCGATTTACAGGTGCCAACAAAGCAAAGCTCTGGCCATGTAAGGAGCACATAGTCGTATCCGAAAGCATGGAGTACGAGTAGCATACAGATATGAACCTTGTACTCGTAGAAGTCCATCGCGTCTATCCTGGGGCTTACATGTGCTAGAACTCCGAAAGACCCGCTCCACGTGTTCTCTCTGCTTGAAGCAGGCATCGATTGAAATTGAGGCCCTGGTCAAGTATTGTATTGAGCGCAGATGCCGCTGATATCTGACAGGTGACAGGTGAGATTGGGGCAGCCTCCTAAACCTGTGATGCTGGATGAGTGAGCGCCTTGGTTTAGTGGATGAGTACAGTACGGTGCTGTACGAAGTGCAGCGAAGAGGAGTGGTTCAAGGTACCAGGGTTCAAGAGAGCGCACGAGGATCTTGTATCGCCAGTCACCGTCAGGGGCTGTTAGTGGTATGCTCTGTCAGGGGTAGGATGGCGCGGGTAAGACGCCTGGACGCGGCAAGCATATTCGCATCTTATTTCCTGCTGACGTCCGTACGTCCTTGTACATGCGAAGCACTTCGTTTCTTGAACGTAGCATTCCGTGTTAGTTGGTGTCTGCCCGCATGCAAGACATGTTTTGCGGACTTGGCTCCGTGTTTGTTGCGCTGAAACATATCGTTCAATATCGTAGCTCTCTAGCTCAACTAGCTTTTACAGAGCATTCTAACTTTAAAAACCGAGAAAACACCAAGTCAAATTAGCTTTCATGCCAAGTTGCACTATAAAATTCTCAACGATTTCCAGAATAACTAGGCATTCGAGTATGAAACAGTAAGGATAGATTCTGTGGAACATGCAAAAAGGGTCGAGGTGTCGGTCGAGGTGTCGTTGCATCATTCAATAGGTACCCGAGTGTCGGCTGCCGCTTCTCCGCAGCTTTCCCTACACATATTTATCTTTCAGTATAGTTCATTCTGATTTGATCTCATTGTAAAGCAAAACGAAGGATGCTTCAATTTGAACTTTAAACTGCGTCGATGTTGCGATAAAGCCAAAGCACCTGAGTCCATTAAGGGACTTGAATCTCGATCCCCCCAAAAAAGCGAGGCTTGGCATCGACGATATTTGAACTTTTGAGCCTATCAATAGAAGATATAATGGAGAAGCAATACGTTATTTACCTATCAACCTGTCAAGGGGGGAATGATGAACAAAAAAGGCGGAGAGTGGAATCCGCCGCTGAGATAATATGGCGGCGGTGACAATCTTCACTCGCAACTTATGATCACATGTAGAACTATGTGTTAGTAAAGCGTGAGCCGTCCTTTTGCTCGAATATTCCAGCGCAGCGGTCGACCCCATAACCGAGCTAATTATGATGCTAAAGCTAAACTTCCGCAATCCTAACCAGGGCAAAGATCGACCCTGGCTTTTCCTTGTTATAGGTGCTGTTCAGCACAGATGGAAATTACCGGCTCCACACATTTGATGATTTCATAGGCCGGTGGCGTGTCTCCTCGGTAGTTGATTGAACGAAAGTTGCCGACTAGTGAACAGGCGGAGGCGTACGGCTTTCGTACTTTTGCTGTTGTATGAGCCGTAGTGCTGACTTCTCTCATAAGTTCTTTCTGGTAGAGCAGGTGAGGCTCTGCTCATCAGCTGTAAGTCTCTAGGGTAAGGCAATGATTGAAGCCATGAAGAATTGAAGTTTTTGGTTGCAAGTTTCCCCGCATGCCAATGCCCCGGAGCAACTGGTCCCTTGTCTGCTAGAACATCTAAGACCGTGTGGAGTAATTTAGATCCGAGTGTGCGGGATTTGGCTGTGATGAATCATATATACAGACCTTGGGCCGCATTCTAGGCGATGAATATATAGCATCGTGCGTCGCCATGTGTCTTTCAACTCCCTGCCTCTTCGGGG|downstream_gene_variant|MODIFIER|TRIREDRAFT_121412|gene-TRIREDRAFT_121412|transcript|XM_006964649.2|protein_coding||c.*5167delCinsGCTGCCTTGCTGCTTACCTTGGGTCTCCCGTTAGCAGCCCGTGTCGGTGGATATGATTCATTCATGCTGTGCTACTAACTGTACGAATGTGAGTCTGAATGCCGTAAGTACATGAATTGATGTGCGAAGCACGCATACAAGCGCATGTATGTACGAGTACTCTTACTGGAGCGACCAGGTGGGTGACAGGGGAGGGAGAGGCGACAAAGTCGAGGGAGGGAACCGTATCTCCACGGGGCCTCAGGCCAAAATACCAAGATACACGCTCCTGCCTCTTTTTTTCGCAGTCCCAACATGTACACTTGCCTGCCTACATCATGTACTTCGTACTTAAGCGCATGCAACTCCTTCTTGGCTGCATCAAGCAGGAAGTGATATCACAAAACACTACATGATTTCCATGCACTCGTGCTCCGTATCACAGCCCCCGAATCCCGTCATACATGGCATATGCCGTACGTGGACCAGCGAGCTCTCAAGTGCCGGAGCCGTTAAAAGAGCGAAAGTACGAGTATGCCTTTGTACCTGTACAGACCTCTGCCTAAGAGTATAAGCGCAACGGACTAGAAAATCGAAAGGCCTCCTCTTTGGCTCGCCTTTTTGCCCTTTATGTTTTACCGAGACGGTTCAAGGCAGCAAGTATGGCCGAGATGATGGCATCCACACGGGGGAACAATTATCCCAAAATTGAACCCGTCTGGCCCGCTGCGGTGTGTAACGGCGCCCCCTGTCCATTGGAGTGCTTTTGACTGACGATCACACAAATGAGACACAGCCCCATAAAGAGAGTGACAGAGATTGATTGAGTACCCAAAAGAATCCGAGAAACTGCGACGCACTCTATTGAAACCAACCCGCATTCAAGTATCAACACTTTCAGCGCCATCCCATCTGTTGCGTGTAAGGATTCATGCCCATGATATTCGCCAGTCTCTCGCGCAACTACGGGATATGAACACTTGTATCCGAGCGTCGTCCAGGCTCCATGCACCGGAAGAAAGCTCCGAAGAACCAGAGCACGAAAAATCCCCTTTGGCTTATGGTACGATACAGTACCTCTACGGAGATAGAGCAGAGTCATGACCCTGCTGGCTTCAGATGAGTCTCCACCGCAACAACGTGGGGATGCCTCGGGGCTAGTGCAAGTCAAACATTCATCTTTTTGGCCACTCCAAACGAGTACGGGTGCATTTACAGGTCCATACATTCCGTACTGATTCCGTACGCTCGGTGCTGCTACTGTACTAGCAGGTAGCATCAATGGTTGAGAAAACGAGGCGTACGCGTACATACGAGCAGAGCACTGGCTCATCTCATCCACGAAGCGCTATTAACCTAGTACATGTAGTCGAACTGCACTACAACCTCGAGCCGTGATAAGCCTAAGCCTATAAGCACTGCGCCCTCTGCTACGTCCCGTGTGCCAGTACTCGTACCTAGCTGGGCACATGGTAACATGATCGTATCTCCAGGTCACGATACGATTACTTATTCTCTCGGCCCGGCCACTATATATTCGCCTTGTTTATGCGGCTAAATGCTTCTTCCCAGCCTTTCAACACGTCGCCACTGATGTTTCGATCGTTGCTTCATGCAATTCCGAAGTGCAAAAATCGAGCATCTTTCCAGATATCATGGAAATTGACAGAGTTAAAACACCAACTCCCTGTCGATTACTAACTAGGTAGGTCTTAACTTAACGCTTGATGTTAAGATATGGAGTACGAGCAGATGCTACTCTACAATATACTCGCACATATTTCCATACACAGAAGACGATAACGGAGTGGGCGGAGTGACCCTCCGTGGATAGCGCATGAATCAAATCACATACCCATGTCCATCGAGAGCTAGGAAAGCACGCAACCCTGCATTGTACACACTGTGTACAAGAACTTCGCTTTGGCAAACCTGAGACATCTTTCTTTGGCCCGCATTAGAGCAATGCCTTGAAAAGAGGTAGAGCACAGCTCGTCATCTCACTAATATCGTGGCAGTCCACTTGCAATTCTCGTCACAGCATCGCCCTGCCTTCAAATGCACGCACGGCTAGGACAAACAGGGCTGTATGAATCGATTTACAGGTGCCAACAAAGCAAAGCTCTGGCCATGTAAGGAGCACATAGTCGTATCCGAAAGCATGGAGTACGAGTAGCATACAGATATGAACCTTGTACTCGTAGAAGTCCATCGCGTCTATCCTGGGGCTTACATGTGCTAGAACTCCGAAAGACCCGCTCCACGTGTTCTCTCTGCTTGAAGCAGGCATCGATTGAAATTGAGGCCCTGGTCAAGTATTGTATTGAGCGCAGATGCCGCTGATATCTGACAGGTGACAGGTGAGATTGGGGCAGCCTCCTAAACCTGTGATGCTGGATGAGTGAGCGCCTTGGTTTAGTGGATGAGTACAGTACGGTGCTGTACGAAGTGCAGCGAAGAGGAGTGGTTCAAGGTACCAGGGTTCAAGAGAGCGCACGAGGATCTTGTATCGCCAGTCACCGTCAGGGGCTGTTAGTGGTATGCTCTGTCAGGGGTAGGATGGCGCGGGTAAGACGCCTGGACGCGGCAAGCATATTCGCATCTTATTTCCTGCTGACGTCCGTACGTCCTTGTACATGCGAAGCACTTCGTTTCTTGAACGTAGCATTCCGTGTTAGTTGGTGTCTGCCCGCATGCAAGACATGTTTTGCGGACTTGGCTCCGTGTTTGTTGCGCTGAAACATATCGTTCAATATCGTAGCTCTCTAGCTCAACTAGCTTTTACAGAGCATTCTAACTTTAAAAACCGAGAAAACACCAAGTCAAATTAGCTTTCATGCCAAGTTGCACTATAAAATTCTCAACGATTTCCAGAATAACTAGGCATTCGAGTATGAAACAGTAAGGATAGATTCTGTGGAACATGCAAAAAGGGTCGAGGTGTCGGTCGAGGTGTCGTTGCATCATTCAATAGGTACCCGAGTGTCGGCTGCCGCTTCTCCGCAGCTTTCCCTACACATATTTATCTTTCAGTATAGTTCATTCTGATTTGATCTCATTGTAAAGCAAAACGAAGGATGCTTCAATTTGAACTTTAAACTGCGTCGATGTTGCGATAAAGCCAAAGCACCTGAGTCCATTAAGGGACTTGAATCTCGATCCCCCCAAAAAAGCGAGGCTTGGCATCGACGATATTTGAACTTTTGAGCCTATCAATAGAAGATATAATGGAGAAGCAATACGTTATTTACCTATCAACCTGTCAAGGGGGGAATGATGAACAAAAAAGGCGGAGAGTGGAATCCGCCGCTGAGATAATATGGCGGCGGTGACAATCTTCACTCGCAACTTATGATCACATGTAGAACTATGTGTTAGTAAAGCGTGAGCCGTCCTTTTGCTCGAATATTCCAGCGCAGCGGTCGACCCCATAACCGAGCTAATTATGATGCTAAAGCTAAACTTCCGCAATCCTAACCAGGGCAAAGATCGACCCTGGCTTTTCCTTGTTATAGGTGCTGTTCAGCACAGATGGAAATTACCGGCTCCACACATTTGATGATTTCATAGGCCGGTGGCGTGTCTCCTCGGTAGTTGATTGAACGAAAGTTGCCGACTAGTGAACAGGCGGAGGCGTACGGCTTTCGTACTTTTGCTGTTGTATGAGCCGTAGTGCTGACTTCTCTCATAAGTTCTTTCTGGTAGAGCAGGTGAGGCTCTGCTCATCAGCTGTAAGTCTCTAGGGTAAGGCAATGATTGAAGCCATGAAGAATTGAAGTTTTTGGTTGCAAGTTTCCCCGCATGCCAATGCCCCGGAGCAACTGGTCCCTTGTCTGCTAGAACATCTAAGACCGTGTGGAGTAATTTAGATCCGAGTGTGCGGGATTTGGCTGTGATGAATCATATATACAGACCTTGGGCCGCATTCTAGGCGATGAATATATAGCATCGTGCGTCGCCATGTGTCTTTCAACTCCCTGCCTCTTCGGGG|||||2835|WARNING_TRANSCRIPT_NO_START_CODON,GCTGCCTTGCTGCTTACCTTGGGTCTCCCGTTAGCAGCCCGTGTCGGTGGATATGATTCATTCATGCTGTGCTACTAACTGTACGAATGTGAGTCTGAATGCCGTAAGTACATGAATTGATGTGCGAAGCACGCATACAAGCGCATGTATGTACGAGTACTCTTACTGGAGCGACCAGGTGGGTGACAGGGGAGGGAGAGGCGACAAAGTCGAGGGAGGGAACCGTATCTCCACGGGGCCTCAGGCCAAAATACCAAGATACACGCTCCTGCCTCTTTTTTTCGCAGTCCCAACATGTACACTTGCCTGCCTACATCATGTACTTCGTACTTAAGCGCATGCAACTCCTTCTTGGCTGCATCAAGCAGGAAGTGATATCACAAAACACTACATGATTTCCATGCACTCGTGCTCCGTATCACAGCCCCCGAATCCCGTCATACATGGCATATGCCGTACGTGGACCAGCGAGCTCTCAAGTGCCGGAGCCGTTAAAAGAGCGAAAGTACGAGTATGCCTTTGTACCTGTACAGACCTCTGCCTAAGAGTATAAGCGCAACGGACTAGAAAATCGAAAGGCCTCCTCTTTGGCTCGCCTTTTTGCCCTTTATGTTTTACCGAGACGGTTCAAGGCAGCAAGTATGGCCGAGATGATGGCATCCACACGGGGGAACAATTATCCCAAAATTGAACCCGTCTGGCCCGCTGCGGTGTGTAACGGCGCCCCCTGTCCATTGGAGTGCTTTTGACTGACGATCACACAAATGAGACACAGCCCCATAAAGAGAGTGACAGAGATTGATTGAGTACCCAAAAGAATCCGAGAAACTGCGACGCACTCTATTGAAACCAACCCGCATTCAAGTATCAACACTTTCAGCGCCATCCCATCTGTTGCGTGTAAGGATTCATGCCCATGATATTCGCCAGTCTCTCGCGCAACTACGGGATATGAACACTTGTATCCGAGCGTCGTCCAGGCTCCATGCACCGGAAGAAAGCTCCGAAGAACCAGAGCACGAAAAATCCCCTTTGGCTTATGGTACGATACAGTACCTCTACGGAGATAGAGCAGAGTCATGACCCTGCTGGCTTCAGATGAGTCTCCACCGCAACAACGTGGGGATGCCTCGGGGCTAGTGCAAGTCAAACATTCATCTTTTTGGCCACTCCAAACGAGTACGGGTGCATTTACAGGTCCATACATTCCGTACTGATTCCGTACGCTCGGTGCTGCTACTGTACTAGCAGGTAGCATCAATGGTTGAGAAAACGAGGCGTACGCGTACATACGAGCAGAGCACTGGCTCATCTCATCCACGAAGCGCTATTAACCTAGTACATGTAGTCGAACTGCACTACAACCTCGAGCCGTGATAAGCCTAAGCCTATAAGCACTGCGCCCTCTGCTACGTCCCGTGTGCCAGTACTCGTACCTAGCTGGGCACATGGTAACATGATCGTATCTCCAGGTCACGATACGATTACTTATTCTCTCGGCCCGGCCACTATATATTCGCCTTGTTTATGCGGCTAAATGCTTCTTCCCAGCCTTTCAACACGTCGCCACTGATGTTTCGATCGTTGCTTCATGCAATTCCGAAGTGCAAAAATCGAGCATCTTTCCAGATATCATGGAAATTGACAGAGTTAAAACACCAACTCCCTGTCGATTACTAACTAGGTAGGTCTTAACTTAACGCTTGATGTTAAGATATGGAGTACGAGCAGATGCTACTCTACAATATACTCGCACATATTTCCATACACAGAAGACGATAACGGAGTGGGCGGAGTGACCCTCCGTGGATAGCGCATGAATCAAATCACATACCCATGTCCATCGAGAGCTAGGAAAGCACGCAACCCTGCATTGTACACACTGTGTACAAGAACTTCGCTTTGGCAAACCTGAGACATCTTTCTTTGGCCCGCATTAGAGCAATGCCTTGAAAAGAGGTAGAGCACAGCTCGTCATCTCACTAATATCGTGGCAGTCCACTTGCAATTCTCGTCACAGCATCGCCCTGCCTTCAAATGCACGCACGGCTAGGACAAACAGGGCTGTATGAATCGATTTACAGGTGCCAACAAAGCAAAGCTCTGGCCATGTAAGGAGCACATAGTCGTATCCGAAAGCATGGAGTACGAGTAGCATACAGATATGAACCTTGTACTCGTAGAAGTCCATCGCGTCTATCCTGGGGCTTACATGTGCTAGAACTCCGAAAGACCCGCTCCACGTGTTCTCTCTGCTTGAAGCAGGCATCGATTGAAATTGAGGCCCTGGTCAAGTATTGTATTGAGCGCAGATGCCGCTGATATCTGACAGGTGACAGGTGAGATTGGGGCAGCCTCCTAAACCTGTGATGCTGGATGAGTGAGCGCCTTGGTTTAGTGGATGAGTACAGTACGGTGCTGTACGAAGTGCAGCGAAGAGGAGTGGTTCAAGGTACCAGGGTTCAAGAGAGCGCACGAGGATCTTGTATCGCCAGTCACCGTCAGGGGCTGTTAGTGGTATGCTCTGTCAGGGGTAGGATGGCGCGGGTAAGACGCCTGGACGCGGCAAGCATATTCGCATCTTATTTCCTGCTGACGTCCGTACGTCCTTGTACATGCGAAGCACTTCGTTTCTTGAACGTAGCATTCCGTGTTAGTTGGTGTCTGCCCGCATGCAAGACATGTTTTGCGGACTTGGCTCCGTGTTTGTTGCGCTGAAACATATCGTTCAATATCGTAGCTCTCTAGCTCAACTAGCTTTTACAGAGCATTCTAACTTTAAAAACCGAGAAAACACCAAGTCAAATTAGCTTTCATGCCAAGTTGCACTATAAAATTCTCAACGATTTCCAGAATAACTAGGCATTCGAGTATGAAACAGTAAGGATAGATTCTGTGGAACATGCAAAAAGGGTCGAGGTGTCGGTCGAGGTGTCGTTGCATCATTCAATAGGTACCCGAGTGTCGGCTGCCGCTTCTCCGCAGCTTTCCCTACACATATTTATCTTTCAGTATAGTTCATTCTGATTTGATCTCATTGTAAAGCAAAACGAAGGATGCTTCAATTTGAACTTTAAACTGCGTCGATGTTGCGATAAAGCCAAAGCACCTGAGTCCATTAAGGGACTTGAATCTCGATCCCCCCAAAAAAGCGAGGCTTGGCATCGACGATATTTGAACTTTTGAGCCTATCAATAGAAGATATAATGGAGAAGCAATACGTTATTTACCTATCAACCTGTCAAGGGGGGAATGATGAACAAAAAAGGCGGAGAGTGGAATCCGCCGCTGAGATAATATGGCGGCGGTGACAATCTTCACTCGCAACTTATGATCACATGTAGAACTATGTGTTAGTAAAGCGTGAGCCGTCCTTTTGCTCGAATATTCCAGCGCAGCGGTCGACCCCATAACCGAGCTAATTATGATGCTAAAGCTAAACTTCCGCAATCCTAACCAGGGCAAAGATCGACCCTGGCTTTTCCTTGTTATAGGTGCTGTTCAGCACAGATGGAAATTACCGGCTCCACACATTTGATGATTTCATAGGCCGGTGGCGTGTCTCCTCGGTAGTTGATTGAACGAAAGTTGCCGACTAGTGAACAGGCGGAGGCGTACGGCTTTCGTACTTTTGCTGTTGTATGAGCCGTAGTGCTGACTTCTCTCATAAGTTCTTTCTGGTAGAGCAGGTGAGGCTCTGCTCATCAGCTGTAAGTCTCTAGGGTAAGGCAATGATTGAAGCCATGAAGAATTGAAGTTTTTGGTTGCAAGTTTCCCCGCATGCCAATGCCCCGGAGCAACTGGTCCCTTGTCTGCTAGAACATCTAAGACCGTGTGGAGTAATTTAGATCCGAGTGTGCGGGATTTGGCTGTGATGAATCATATATACAGACCTTGGGCCGCATTCTAGGCGATGAATATATAGCATCGTGCGTCGCCATGTGTCTTTCAACTCCCTGCCTCTTCGGGG|downstream_gene_variant|MODIFIER|TRIREDRAFT_121412|gene-TRIREDRAFT_121412|transcript|XM_006964649.2|protein_coding||c.*5166_*5167insGCTGCCTTGCTGCTTACCTTGGGTCTCCCGTTAGCAGCCCGTGTCGGTGGATATGATTCATTCATGCTGTGCTACTAACTGTACGAATGTGAGTCTGAATGCCGTAAGTACATGAATTGATGTGCGAAGCACGCATACAAGCGCATGTATGTACGAGTACTCTTACTGGAGCGACCAGGTGGGTGACAGGGGAGGGAGAGGCGACAAAGTCGAGGGAGGGAACCGTATCTCCACGGGGCCTCAGGCCAAAATACCAAGATACACGCTCCTGCCTCTTTTTTTCGCAGTCCCAACATGTACACTTGCCTGCCTACATCATGTACTTCGTACTTAAGCGCATGCAACTCCTTCTTGGCTGCATCAAGCAGGAAGTGATATCACAAAACACTACATGATTTCCATGCACTCGTGCTCCGTATCACAGCCCCCGAATCCCGTCATACATGGCATATGCCGTACGTGGACCAGCGAGCTCTCAAGTGCCGGAGCCGTTAAAAGAGCGAAAGTACGAGTATGCCTTTGTACCTGTACAGACCTCTGCCTAAGAGTATAAGCGCAACGGACTAGAAAATCGAAAGGCCTCCTCTTTGGCTCGCCTTTTTGCCCTTTATGTTTTACCGAGACGGTTCAAGGCAGCAAGTATGGCCGAGATGATGGCATCCACACGGGGGAACAATTATCCCAAAATTGAACCCGTCTGGCCCGCTGCGGTGTGTAACGGCGCCCCCTGTCCATTGGAGTGCTTTTGACTGACGATCACACAAATGAGACACAGCCCCATAAAGAGAGTGACAGAGATTGATTGAGTACCCAAAAGAATCCGAGAAACTGCGACGCACTCTATTGAAACCAACCCGCATTCAAGTATCAACACTTTCAGCGCCATCCCATCTGTTGCGTGTAAGGATTCATGCCCATGATATTCGCCAGTCTCTCGCGCAACTACGGGATATGAACACTTGTATCCGAGCGTCGTCCAGGCTCCATGCACCGGAAGAAAGCTCCGAAGAACCAGAGCACGAAAAATCCCCTTTGGCTTATGGTACGATACAGTACCTCTACGGAGATAGAGCAGAGTCATGACCCTGCTGGCTTCAGATGAGTCTCCACCGCAACAACGTGGGGATGCCTCGGGGCTAGTGCAAGTCAAACATTCATCTTTTTGGCCACTCCAAACGAGTACGGGTGCATTTACAGGTCCATACATTCCGTACTGATTCCGTACGCTCGGTGCTGCTACTGTACTAGCAGGTAGCATCAATGGTTGAGAAAACGAGGCGTACGCGTACATACGAGCAGAGCACTGGCTCATCTCATCCACGAAGCGCTATTAACCTAGTACATGTAGTCGAACTGCACTACAACCTCGAGCCGTGATAAGCCTAAGCCTATAAGCACTGCGCCCTCTGCTACGTCCCGTGTGCCAGTACTCGTACCTAGCTGGGCACATGGTAACATGATCGTATCTCCAGGTCACGATACGATTACTTATTCTCTCGGCCCGGCCACTATATATTCGCCTTGTTTATGCGGCTAAATGCTTCTTCCCAGCCTTTCAACACGTCGCCACTGATGTTTCGATCGTTGCTTCATGCAATTCCGAAGTGCAAAAATCGAGCATCTTTCCAGATATCATGGAAATTGACAGAGTTAAAACACCAACTCCCTGTCGATTACTAACTAGGTAGGTCTTAACTTAACGCTTGATGTTAAGATATGGAGTACGAGCAGATGCTACTCTACAATATACTCGCACATATTTCCATACACAGAAGACGATAACGGAGTGGGCGGAGTGACCCTCCGTGGATAGCGCATGAATCAAATCACATACCCATGTCCATCGAGAGCTAGGAAAGCACGCAACCCTGCATTGTACACACTGTGTACAAGAACTTCGCTTTGGCAAACCTGAGACATCTTTCTTTGGCCCGCATTAGAGCAATGCCTTGAAAAGAGGTAGAGCACAGCTCGTCATCTCACTAATATCGTGGCAGTCCACTTGCAATTCTCGTCACAGCATCGCCCTGCCTTCAAATGCACGCACGGCTAGGACAAACAGGGCTGTATGAATCGATTTACAGGTGCCAACAAAGCAAAGCTCTGGCCATGTAAGGAGCACATAGTCGTATCCGAAAGCATGGAGTACGAGTAGCATACAGATATGAACCTTGTACTCGTAGAAGTCCATCGCGTCTATCCTGGGGCTTACATGTGCTAGAACTCCGAAAGACCCGCTCCACGTGTTCTCTCTGCTTGAAGCAGGCATCGATTGAAATTGAGGCCCTGGTCAAGTATTGTATTGAGCGCAGATGCCGCTGATATCTGACAGGTGACAGGTGAGATTGGGGCAGCCTCCTAAACCTGTGATGCTGGATGAGTGAGCGCCTTGGTTTAGTGGATGAGTACAGTACGGTGCTGTACGAAGTGCAGCGAAGAGGAGTGGTTCAAGGTACCAGGGTTCAAGAGAGCGCACGAGGATCTTGTATCGCCAGTCACCGTCAGGGGCTGTTAGTGGTATGCTCTGTCAGGGGTAGGATGGCGCGGGTAAGACGCCTGGACGCGGCAAGCATATTCGCATCTTATTTCCTGCTGACGTCCGTACGTCCTTGTACATGCGAAGCACTTCGTTTCTTGAACGTAGCATTCCGTGTTAGTTGGTGTCTGCCCGCATGCAAGACATGTTTTGCGGACTTGGCTCCGTGTTTGTTGCGCTGAAACATATCGTTCAATATCGTAGCTCTCTAGCTCAACTAGCTTTTACAGAGCATTCTAACTTTAAAAACCGAGAAAACACCAAGTCAAATTAGCTTTCATGCCAAGTTGCACTATAAAATTCTCAACGATTTCCAGAATAACTAGGCATTCGAGTATGAAACAGTAAGGATAGATTCTGTGGAACATGCAAAAAGGGTCGAGGTGTCGGTCGAGGTGTCGTTGCATCATTCAATAGGTACCCGAGTGTCGGCTGCCGCTTCTCCGCAGCTTTCCCTACACATATTTATCTTTCAGTATAGTTCATTCTGATTTGATCTCATTGTAAAGCAAAACGAAGGATGCTTCAATTTGAACTTTAAACTGCGTCGATGTTGCGATAAAGCCAAAGCACCTGAGTCCATTAAGGGACTTGAATCTCGATCCCCCCAAAAAAGCGAGGCTTGGCATCGACGATATTTGAACTTTTGAGCCTATCAATAGAAGATATAATGGAGAAGCAATACGTTATTTACCTATCAACCTGTCAAGGGGGGAATGATGAACAAAAAAGGCGGAGAGTGGAATCCGCCGCTGAGATAATATGGCGGCGGTGACAATCTTCACTCGCAACTTATGATCACATGTAGAACTATGTGTTAGTAAAGCGTGAGCCGTCCTTTTGCTCGAATATTCCAGCGCAGCGGTCGACCCCATAACCGAGCTAATTATGATGCTAAAGCTAAACTTCCGCAATCCTAACCAGGGCAAAGATCGACCCTGGCTTTTCCTTGTTATAGGTGCTGTTCAGCACAGATGGAAATTACCGGCTCCACACATTTGATGATTTCATAGGCCGGTGGCGTGTCTCCTCGGTAGTTGATTGAACGAAAGTTGCCGACTAGTGAACAGGCGGAGGCGTACGGCTTTCGTACTTTTGCTGTTGTATGAGCCGTAGTGCTGACTTCTCTCATAAGTTCTTTCTGGTAGAGCAGGTGAGGCTCTGCTCATCAGCTGTAAGTCTCTAGGGTAAGGCAATGATTGAAGCCATGAAGAATTGAAGTTTTTGGTTGCAAGTTTCCCCGCATGCCAATGCCCCGGAGCAACTGGTCCCTTGTCTGCTAGAACATCTAAGACCGTGTGGAGTAATTTAGATCCGAGTGTGCGGGATTTGGCTGTGATGAATCATATATACAGACCTTGGGCCGCATTCTAGGCGATGAATATATAGCATCGTGCGTCGCCATGTGTCTTTCAACTCCCTGCCTCTTCGGGG|||||2835|WARNING_TRANSCRIPT_NO_START_CODON,GCTGCCTTGCTGCTTACCTTGGGTCTCCCGTTAGCAGCCCGTGTCGGTGGATATGATTCATTCATGCTGTGCTACTAACTGTACGAATGTGAGTCTGAATGCCGTAAGTACATGAATTGATGTGCGAAGCACGCATACAAGCGCATGTATGTACGAGTACTCTTACTGGAGCGACCAGGTGGGTGACAGGGGAGGGAGAGGCGACAAAGTCGAGGGAGGGAACCGTATCTCCACGGGGCCTCAGGCCAAAATACCAAGATACACGCTCCTGCCTCTTTTTTTCGCAGTCCCAACATGTACACTTGCCTGCCTACATCATGTACTTCGTACTTAAGCGCATGCAACTCCTTCTTGGCTGCATCAAGCAGGAAGTGATATCACAAAACACTACATGATTTCCATGCACTCGTGCTCCGTATCACAGCCCCCGAATCCCGTCATACATGGCATATGCCGTACGTGGACCAGCGAGCTCTCAAGTGCCGGAGCCGTTAAAAGAGCGAAAGTACGAGTATGCCTTTGTACCTGTACAGACCTCTGCCTAAGAGTATAAGCGCAACGGACTAGAAAATCGAAAGGCCTCCTCTTTGGCTCGCCTTTTTGCCCTTTATGTTTTACCGAGACGGTTCAAGGCAGCAAGTATGGCCGAGATGATGGCATCCACACGGGGGAACAATTATCCCAAAATTGAACCCGTCTGGCCCGCTGCGGTGTGTAACGGCGCCCCCTGTCCATTGGAGTGCTTTTGACTGACGATCACACAAATGAGACACAGCCCCATAAAGAGAGTGACAGAGATTGATTGAGTACCCAAAAGAATCCGAGAAACTGCGACGCACTCTATTGAAACCAACCCGCATTCAAGTATCAACACTTTCAGCGCCATCCCATCTGTTGCGTGTAAGGATTCATGCCCATGATATTCGCCAGTCTCTCGCGCAACTACGGGATATGAACACTTGTATCCGAGCGTCGTCCAGGCTCCATGCACCGGAAGAAAGCTCCGAAGAACCAGAGCACGAAAAATCCCCTTTGGCTTATGGTACGATACAGTACCTCTACGGAGATAGAGCAGAGTCATGACCCTGCTGGCTTCAGATGAGTCTCCACCGCAACAACGTGGGGATGCCTCGGGGCTAGTGCAAGTCAAACATTCATCTTTTTGGCCACTCCAAACGAGTACGGGTGCATTTACAGGTCCATACATTCCGTACTGATTCCGTACGCTCGGTGCTGCTACTGTACTAGCAGGTAGCATCAATGGTTGAGAAAACGAGGCGTACGCGTACATACGAGCAGAGCACTGGCTCATCTCATCCACGAAGCGCTATTAACCTAGTACATGTAGTCGAACTGCACTACAACCTCGAGCCGTGATAAGCCTAAGCCTATAAGCACTGCGCCCTCTGCTACGTCCCGTGTGCCAGTACTCGTACCTAGCTGGGCACATGGTAACATGATCGTATCTCCAGGTCACGATACGATTACTTATTCTCTCGGCCCGGCCACTATATATTCGCCTTGTTTATGCGGCTAAATGCTTCTTCCCAGCCTTTCAACACGTCGCCACTGATGTTTCGATCGTTGCTTCATGCAATTCCGAAGTGCAAAAATCGAGCATCTTTCCAGATATCATGGAAATTGACAGAGTTAAAACACCAACTCCCTGTCGATTACTAACTAGGTAGGTCTTAACTTAACGCTTGATGTTAAGATATGGAGTACGAGCAGATGCTACTCTACAATATACTCGCACATATTTCCATACACAGAAGACGATAACGGAGTGGGCGGAGTGACCCTCCGTGGATAGCGCATGAATCAAATCACATACCCATGTCCATCGAGAGCTAGGAAAGCACGCAACCCTGCATTGTACACACTGTGTACAAGAACTTCGCTTTGGCAAACCTGAGACATCTTTCTTTGGCCCGCATTAGAGCAATGCCTTGAAAAGAGGTAGAGCACAGCTCGTCATCTCACTAATATCGTGGCAGTCCACTTGCAATTCTCGTCACAGCATCGCCCTGCCTTCAAATGCACGCACGGCTAGGACAAACAGGGCTGTATGAATCGATTTACAGGTGCCAACAAAGCAAAGCTCTGGCCATGTAAGGAGCACATAGTCGTATCCGAAAGCATGGAGTACGAGTAGCATACAGATATGAACCTTGTACTCGTAGAAGTCCATCGCGTCTATCCTGGGGCTTACATGTGCTAGAACTCCGAAAGACCCGCTCCACGTGTTCTCTCTGCTTGAAGCAGGCATCGATTGAAATTGAGGCCCTGGTCAAGTATTGTATTGAGCGCAGATGCCGCTGATATCTGACAGGTGACAGGTGAGATTGGGGCAGCCTCCTAAACCTGTGATGCTGGATGAGTGAGCGCCTTGGTTTAGTGGATGAGTACAGTACGGTGCTGTACGAAGTGCAGCGAAGAGGAGTGGTTCAAGGTACCAGGGTTCAAGAGAGCGCACGAGGATCTTGTATCGCCAGTCACCGTCAGGGGCTGTTAGTGGTATGCTCTGTCAGGGGTAGGATGGCGCGGGTAAGACGCCTGGACGCGGCAAGCATATTCGCATCTTATTTCCTGCTGACGTCCGTACGTCCTTGTACATGCGAAGCACTTCGTTTCTTGAACGTAGCATTCCGTGTTAGTTGGTGTCTGCCCGCATGCAAGACATGTTTTGCGGACTTGGCTCCGTGTTTGTTGCGCTGAAACATATCGTTCAATATCGTAGCTCTCTAGCTCAACTAGCTTTTACAGAGCATTCTAACTTTAAAAACCGAGAAAACACCAAGTCAAATTAGCTTTCATGCCAAGTTGCACTATAAAATTCTCAACGATTTCCAGAATAACTAGGCATTCGAGTATGAAACAGTAAGGATAGATTCTGTGGAACATGCAAAAAGGGTCGAGGTGTCGGTCGAGGTGTCGTTGCATCATTCAATAGGTACCCGAGTGTCGGCTGCCGCTTCTCCGCAGCTTTCCCTACACATATTTATCTTTCAGTATAGTTCATTCTGATTTGATCTCATTGTAAAGCAAAACGAAGGATGCTTCAATTTGAACTTTAAACTGCGTCGATGTTGCGATAAAGCCAAAGCACCTGAGTCCATTAAGGGACTTGAATCTCGATCCCCCCAAAAAAGCGAGGCTTGGCATCGACGATATTTGAACTTTTGAGCCTATCAATAGAAGATATAATGGAGAAGCAATACGTTATTTACCTATCAACCTGTCAAGGGGGGAATGATGAACAAAAAAGGCGGAGAGTGGAATCCGCCGCTGAGATAATATGGCGGCGGTGACAATCTTCACTCGCAACTTATGATCACATGTAGAACTATGTGTTAGTAAAGCGTGAGCCGTCCTTTTGCTCGAATATTCCAGCGCAGCGGTCGACCCCATAACCGAGCTAATTATGATGCTAAAGCTAAACTTCCGCAATCCTAACCAGGGCAAAGATCGACCCTGGCTTTTCCTTGTTATAGGTGCTGTTCAGCACAGATGGAAATTACCGGCTCCACACATTTGATGATTTCATAGGCCGGTGGCGTGTCTCCTCGGTAGTTGATTGAACGAAAGTTGCCGACTAGTGAACAGGCGGAGGCGTACGGCTTTCGTACTTTTGCTGTTGTATGAGCCGTAGTGCTGACTTCTCTCATAAGTTCTTTCTGGTAGAGCAGGTGAGGCTCTGCTCATCAGCTGTAAGTCTCTAGGGTAAGGCAATGATTGAAGCCATGAAGAATTGAAGTTTTTGGTTGCAAGTTTCCCCGCATGCCAATGCCCCGGAGCAACTGGTCCCTTGTCTGCTAGAACATCTAAGACCGTGTGGAGTAATTTAGATCCGAGTGTGCGGGATTTGGCTGTGATGAATCATATATACAGACCTTGGGCCGCATTCTAGGCGATGAATATATAGCATCGTGCGTCGCCATGTGTCTTTCAACTCCCTGCCTCTTCGGGG|downstream_gene_variant|MODIFIER|TRIREDRAFT_121412|gene-TRIREDRAFT_121412|transcript|XM_006964649.2|protein_coding||c.*5167delTinsGCTGCCTTGCTGCTTACCTTGGGTCTCCCGTTAGCAGCCCGTGTCGGTGGATATGATTCATTCATGCTGTGCTACTAACTGTACGAATGTGAGTCTGAATGCCGTAAGTACATGAATTGATGTGCGAAGCACGCATACAAGCGCATGTATGTACGAGTACTCTTACTGGAGCGACCAGGTGGGTGACAGGGGAGGGAGAGGCGACAAAGTCGAGGGAGGGAACCGTATCTCCACGGGGCCTCAGGCCAAAATACCAAGATACACGCTCCTGCCTCTTTTTTTCGCAGTCCCAACATGTACACTTGCCTGCCTACATCATGTACTTCGTACTTAAGCGCATGCAACTCCTTCTTGGCTGCATCAAGCAGGAAGTGATATCACAAAACACTACATGATTTCCATGCACTCGTGCTCCGTATCACAGCCCCCGAATCCCGTCATACATGGCATATGCCGTACGTGGACCAGCGAGCTCTCAAGTGCCGGAGCCGTTAAAAGAGCGAAAGTACGAGTATGCCTTTGTACCTGTACAGACCTCTGCCTAAGAGTATAAGCGCAACGGACTAGAAAATCGAAAGGCCTCCTCTTTGGCTCGCCTTTTTGCCCTTTATGTTTTACCGAGACGGTTCAAGGCAGCAAGTATGGCCGAGATGATGGCATCCACACGGGGGAACAATTATCCCAAAATTGAACCCGTCTGGCCCGCTGCGGTGTGTAACGGCGCCCCCTGTCCATTGGAGTGCTTTTGACTGACGATCACACAAATGAGACACAGCCCCATAAAGAGAGTGACAGAGATTGATTGAGTACCCAAAAGAATCCGAGAAACTGCGACGCACTCTATTGAAACCAACCCGCATTCAAGTATCAACACTTTCAGCGCCATCCCATCTGTTGCGTGTAAGGATTCATGCCCATGATATTCGCCAGTCTCTCGCGCAACTACGGGATATGAACACTTGTATCCGAGCGTCGTCCAGGCTCCATGCACCGGAAGAAAGCTCCGAAGAACCAGAGCACGAAAAATCCCCTTTGGCTTATGGTACGATACAGTACCTCTACGGAGATAGAGCAGAGTCATGACCCTGCTGGCTTCAGATGAGTCTCCACCGCAACAACGTGGGGATGCCTCGGGGCTAGTGCAAGTCAAACATTCATCTTTTTGGCCACTCCAAACGAGTACGGGTGCATTTACAGGTCCATACATTCCGTACTGATTCCGTACGCTCGGTGCTGCTACTGTACTAGCAGGTAGCATCAATGGTTGAGAAAACGAGGCGTACGCGTACATACGAGCAGAGCACTGGCTCATCTCATCCACGAAGCGCTATTAACCTAGTACATGTAGTCGAACTGCACTACAACCTCGAGCCGTGATAAGCCTAAGCCTATAAGCACTGCGCCCTCTGCTACGTCCCGTGTGCCAGTACTCGTACCTAGCTGGGCACATGGTAACATGATCGTATCTCCAGGTCACGATACGATTACTTATTCTCTCGGCCCGGCCACTATATATTCGCCTTGTTTATGCGGCTAAATGCTTCTTCCCAGCCTTTCAACACGTCGCCACTGATGTTTCGATCGTTGCTTCATGCAATTCCGAAGTGCAAAAATCGAGCATCTTTCCAGATATCATGGAAATTGACAGAGTTAAAACACCAACTCCCTGTCGATTACTAACTAGGTAGGTCTTAACTTAACGCTTGATGTTAAGATATGGAGTACGAGCAGATGCTACTCTACAATATACTCGCACATATTTCCATACACAGAAGACGATAACGGAGTGGGCGGAGTGACCCTCCGTGGATAGCGCATGAATCAAATCACATACCCATGTCCATCGAGAGCTAGGAAAGCACGCAACCCTGCATTGTACACACTGTGTACAAGAACTTCGCTTTGGCAAACCTGAGACATCTTTCTTTGGCCCGCATTAGAGCAATGCCTTGAAAAGAGGTAGAGCACAGCTCGTCATCTCACTAATATCGTGGCAGTCCACTTGCAATTCTCGTCACAGCATCGCCCTGCCTTCAAATGCACGCACGGCTAGGACAAACAGGGCTGTATGAATCGATTTACAGGTGCCAACAAAGCAAAGCTCTGGCCATGTAAGGAGCACATAGTCGTATCCGAAAGCATGGAGTACGAGTAGCATACAGATATGAACCTTGTACTCGTAGAAGTCCATCGCGTCTATCCTGGGGCTTACATGTGCTAGAACTCCGAAAGACCCGCTCCACGTGTTCTCTCTGCTTGAAGCAGGCATCGATTGAAATTGAGGCCCTGGTCAAGTATTGTATTGAGCGCAGATGCCGCTGATATCTGACAGGTGACAGGTGAGATTGGGGCAGCCTCCTAAACCTGTGATGCTGGATGAGTGAGCGCCTTGGTTTAGTGGATGAGTACAGTACGGTGCTGTACGAAGTGCAGCGAAGAGGAGTGGTTCAAGGTACCAGGGTTCAAGAGAGCGCACGAGGATCTTGTATCGCCAGTCACCGTCAGGGGCTGTTAGTGGTATGCTCTGTCAGGGGTAGGATGGCGCGGGTAAGACGCCTGGACGCGGCAAGCATATTCGCATCTTATTTCCTGCTGACGTCCGTACGTCCTTGTACATGCGAAGCACTTCGTTTCTTGAACGTAGCATTCCGTGTTAGTTGGTGTCTGCCCGCATGCAAGACATGTTTTGCGGACTTGGCTCCGTGTTTGTTGCGCTGAAACATATCGTTCAATATCGTAGCTCTCTAGCTCAACTAGCTTTTACAGAGCATTCTAACTTTAAAAACCGAGAAAACACCAAGTCAAATTAGCTTTCATGCCAAGTTGCACTATAAAATTCTCAACGATTTCCAGAATAACTAGGCATTCGAGTATGAAACAGTAAGGATAGATTCTGTGGAACATGCAAAAAGGGTCGAGGTGTCGGTCGAGGTGTCGTTGCATCATTCAATAGGTACCCGAGTGTCGGCTGCCGCTTCTCCGCAGCTTTCCCTACACATATTTATCTTTCAGTATAGTTCATTCTGATTTGATCTCATTGTAAAGCAAAACGAAGGATGCTTCAATTTGAACTTTAAACTGCGTCGATGTTGCGATAAAGCCAAAGCACCTGAGTCCATTAAGGGACTTGAATCTCGATCCCCCCAAAAAAGCGAGGCTTGGCATCGACGATATTTGAACTTTTGAGCCTATCAATAGAAGATATAATGGAGAAGCAATACGTTATTTACCTATCAACCTGTCAAGGGGGGAATGATGAACAAAAAAGGCGGAGAGTGGAATCCGCCGCTGAGATAATATGGCGGCGGTGACAATCTTCACTCGCAACTTATGATCACATGTAGAACTATGTGTTAGTAAAGCGTGAGCCGTCCTTTTGCTCGAATATTCCAGCGCAGCGGTCGACCCCATAACCGAGCTAATTATGATGCTAAAGCTAAACTTCCGCAATCCTAACCAGGGCAAAGATCGACCCTGGCTTTTCCTTGTTATAGGTGCTGTTCAGCACAGATGGAAATTACCGGCTCCACACATTTGATGATTTCATAGGCCGGTGGCGTGTCTCCTCGGTAGTTGATTGAACGAAAGTTGCCGACTAGTGAACAGGCGGAGGCGTACGGCTTTCGTACTTTTGCTGTTGTATGAGCCGTAGTGCTGACTTCTCTCATAAGTTCTTTCTGGTAGAGCAGGTGAGGCTCTGCTCATCAGCTGTAAGTCTCTAGGGTAAGGCAATGATTGAAGCCATGAAGAATTGAAGTTTTTGGTTGCAAGTTTCCCCGCATGCCAATGCCCCGGAGCAACTGGTCCCTTGTCTGCTAGAACATCTAAGACCGTGTGGAGTAATTTAGATCCGAGTGTGCGGGATTTGGCTGTGATGAATCATATATACAGACCTTGGGCCGCATTCTAGGCGATGAATATATAGCATCGTGCGTCGCCATGTGTCTTTCAACTCCCTGCCTCTTCGGGG|||||2835|WARNING_TRANSCRIPT_NO_START_CODON,GCTGCCTTGCTGCTTACCTTGGGTCTCCCGTTAGCAGCCCGTGTCGGTGGATATGATTCATTCATGCTGTGCTACTAACTGTACGAATGTGAGTCTGAATGCCGTAAGTACATGAATTGATGTGCGAAGCACGCATACAAGCGCATGTATGTACGAGTACTCTTACTGGAGCGACCAGGTGGGTGACAGGGGAGGGAGAGGCGACAAAGTCGAGGGAGGGAACCGTATCTCCACGGGGCCTCAGGCCAAAATACCAAGATACACGCTCCTGCCTCTTTTTTTCGCAGTCCCAACATGTACACTTGCCTGCCTACATCATGTACTTCGTACTTAAGCGCATGCAACTCCTTCTTGGCTGCATCAAGCAGGAAGTGATATCACAAAACACTACATGATTTCCATGCACTCGTGCTCCGTATCACAGCCCCCGAATCCCGTCATACATGGCATATGCCGTACGTGGACCAGCGAGCTCTCAAGTGCCGGAGCCGTTAAAAGAGCGAAAGTACGAGTATGCCTTTGTACCTGTACAGACCTCTGCCTAAGAGTATAAGCGCAACGGACTAGAAAATCGAAAGGCCTCCTCTTTGGCTCGCCTTTTTGCCCTTTATGTTTTACCGAGACGGTTCAAGGCAGCAAGTATGGCCGAGATGATGGCATCCACACGGGGGAACAATTATCCCAAAATTGAACCCGTCTGGCCCGCTGCGGTGTGTAACGGCGCCCCCTGTCCATTGGAGTGCTTTTGACTGACGATCACACAAATGAGACACAGCCCCATAAAGAGAGTGACAGAGATTGATTGAGTACCCAAAAGAATCCGAGAAACTGCGACGCACTCTATTGAAACCAACCCGCATTCAAGTATCAACACTTTCAGCGCCATCCCATCTGTTGCGTGTAAGGATTCATGCCCATGATATTCGCCAGTCTCTCGCGCAACTACGGGATATGAACACTTGTATCCGAGCGTCGTCCAGGCTCCATGCACCGGAAGAAAGCTCCGAAGAACCAGAGCACGAAAAATCCCCTTTGGCTTATGGTACGATACAGTACCTCTACGGAGATAGAGCAGAGTCATGACCCTGCTGGCTTC
GATGAGTCTCCACCGCAACAACGTGGGGATGCCTCGGGGCTAGTGCAAGTCAAACATTCATCTTTTTGGCCACTCCAAACGAGTACGGGTGCATTTACAGGTCCATACATTCCGTACTGATTCCGTACGCTCGGTGCTGCTACTGTACTAGCAGGTAGCATCAATGGTTGAGAAAACGAGGCGTACGCGTACATACGAGCAGAGCACTGGCTCATCTCATCCACGAAGCGCTATTAACCTAGTACATGTAGTCGAACTGCACTACAACCTCGAGCCGTGATAAGCCTAAGCCTATAAGCACTGCGCCCTCTGCTACGTCCCGTGTGCCAGTACTCGTACCTAGCTGGGCACATGGTAACATGATCGTATCTCCAGGTCACGATACGATTACTTATTCTCTCGGCCCGGCCACTATATATTCGCCTTGTTTATGCGGCTAAATGCTTCTTCCCAGCCTTTCAACACGTCGCCACTGATGTTTCGATCGTTGCTTCATGCAATTCCGAAGTGCAAAAATCGAGCATCTTTCCAGATATCATGGAAATTGACAGAGTTAAAACACCAACTCCCTGTCGATTACTAACTAGGTAGGTCTTAACTTAACGCTTGATGTTAAGATATGGAGTACGAGCAGATGCTACTCTACAATATACTCGCACATATTTCCATACACAGAAGACGATAACGGAGTGGGCGGAGTGACCCTCCGTGGATAGCGCATGAATCAAATCACATACCCATGTCCATCGAGAGCTAGGAAAGCACGCAACCCTGCATTGTACACACTGTGTACAAGAACTTCGCTTTGGCAAACCTGAGACATCTTTCTTTGGCCCGCATTAGAGCAATGCCTTGAAAAGAGGTAGAGCACAGCTCGTCATCTCACTAATATCGTGGCAGTCCACTTGCAATTCTCGTCACAGCATCGCCCTGCCTTCAAATGCACGCACGGCTAGGACAAACAGGGCTGTATGAATCGATTTACAGGTGCCAACAAAGCAAAGCTCTGGCCATGTAAGGAGCACATAGTCGTATCCGAAAGCATGGAGTACGAGTAGCATACAGATATGAACCTTGTACTCGTAGAAGTCCATCGCGTCTATCCTGGGGCTTACATGTGCTAGAACTCCGAAAGACCCGCTCCACGTGTTCTCTCTGCTTGAAGCAGGCATCGATTGAAATTGAGGCCCTGGTCAAGTATTGTATTGAGCGCAGATGCCGCTGATATCTGACAGGTGACAGGTGAGATTGGGGCAGCCTCCTAAACCTGTGATGCTGGATGAGTGAGCGCCTTGGTTTAGTGGATGAGTACAGTACGGTGCTGTACGAAGTGCAGCGAAGAGGAGTGGTTCAAGGTACCAGGGTTCAAGAGAGCGCACGAGGATCTTGTATCGCCAGTCACCGTCAGGGGCTGTTAGTGGTATGCTCTGTCAGGGGTAGGATGGCGCGGGTAAGACGCCTGGACGCGGCAAGCATATTCGCATCTTATTTCCTGCTGACGTCCGTACGTCCTTGTACATGCGAAGCACTTCGTTTCTTGAACGTAGCATTCCGTGTTAGTTGGTGTCTGCCCGCATGCAAGACATGTTTTGCGGACTTGGCTCCGTGTTTGTTGCGCTGAAACATATCGTTCAATATCGTAGCTCTCTAGCTCAACTAGCTTTTACAGAGCATTCTAACTTTAAAAACCGAGAAAACACCAAGTCAAATTAGCTTTCATGCCAAGTTGCACTATAAAATTCTCAACGATTTCCAGAATAACTAGGCATTCGAGTATGAAACAGTAAGGATAGATTCTGTGGAACATGCAAAAAGGGTCGAGGTGTCGGTCGAGGTGTCGTTGCATCATTCAATAGGTACCCGAGTGTCGGCTGCCGCTTCTCCGCAGCTTTCCCTACACATATTTATCTTTCAGTATAGTTCATTCTGATTTGATCTCATTGTAAAGCAAAACGAAGGATGCTTCAATTTGAACTTTAAACTGCGTCGATGTTGCGATAAAGCCAAAGCACCTGAGTCCATTAAGGGACTTGAATCTCGATCCCCCCAAAAAAGCGAGGCTTGGCATCGACGATATTTGAACTTTTGAGCCTATCAATAGAAGATATAATGGAGAAGCAATACGTTATTTACCTATCAACCTGTCAAGGGGGGAATGATGAACAAAAAAGGCGGAGAGTGGAATCCGCCGCTGAGATAATATGGCGGCGGTGACAATCTTCACTCGCAACTTATGATCACATGTAGAACTATGTGTTAGTAAAGCGTGAGCCGTCCTTTTGCTCGAATATTCCAGCGCAGCGGTCGACCCCATAACCGAGCTAATTATGATGCTAAAGCTAAACTTCCGCAATCCTAACCAGGGCAAAGATCGACCCTGGCTTTTCCTTGTTATAGGTGCTGTTCAGCACAGATGGAAATTACCGGCTCCACACATTTGATGATTTCATAGGCCGGTGGCGTGTCTCCTCGGTAGTTGATTGAACGAAAGTTGCCGACTAGTGAACAGGCGGAGGCGTACGGCTTTCGTACTTTTGCTGTTGTATGAGCCGTAGTGCTGACTTCTCTCATAAGTTCTTTCTGGTAGAGCAGGTGAGGCTCTGCTCATCAGCTGTAAGTCTCTAGGGTAAGGCAATGATTGAAGCCATGAAGAATTGAAGTTTTTGGTTGCAAGTTTCCCCGCATGCCAATGCCCCGGAGCAACTGGTCCCTTGTCTGCTAGAACATCTAAGACCGTGTGGAGTAATTTAGATCCGAGTGTGCGGGATTTGGCTGTGATGAATCATATATACAGACCTTGGGCCGCATTCTAGGCGATGAATATATAGCATCGTGCGTCGCCATGTGTCTTTCAACTCCCTGCCTCTTCGGGG|intergenic_region|MODIFIER|exon-XM_006964649.2-1-exon-XM_006964464.1-1|GENE_exon-XM_006964649.2-1-GENE_exon-XM_006964464.1-1|intergenic_region|GENE_exon-XM_006964649.2-1-GENE_exon-XM_006964464.1-1|||n.757235delAinsGCTGCCTTGCTGCTTACCTTGGGTCTCCCGTTAGCAGCCCGTGTCGGTGGATATGATTCATTCATGCTGTGCTACTAACTGTACGAATGTGAGTCTGAATGCCGTAAGTACATGAATTGATGTGCGAAGCACGCATACAAGCGCATGTATGTACGAGTACTCTTACTGGAGCGACCAGGTGGGTGACAGGGGAGGGAGAGGCGACAAAGTCGAGGGAGGGAACCGTATCTCCACGGGGCCTCAGGCCAAAATACCAAGATACACGCTCCTGCCTCTTTTTTTCGCAGTCCCAACATGTACACTTGCCTGCCTACATCATGTACTTCGTACTTAAGCGCATGCAACTCCTTCTTGGCTGCATCAAGCAGGAAGTGATATCACAAAACACTACATGATTTCCATGCACTCGTGCTCCGTATCACAGCCCCCGAATCCCGTCATACATGGCATATGCCGTACGTGGACCAGCGAGCTCTCAAGTGCCGGAGCCGTTAAAAGAGCGAAAGTACGAGTATGCCTTTGTACCTGTACAGACCTCTGCCTAAGAGTATAAGCGCAACGGACTAGAAAATCGAAAGGCCTCCTCTTTGGCTCGCCTTTTTGCCCTTTATGTTTTACCGAGACGGTTCAAGGCAGCAAGTATGGCCGAGATGATGGCATCCACACGGGGGAACAATTATCCCAAAATTGAACCCGTCTGGCCCGCTGCGGTGTGTAACGGCGCCCCCTGTCCATTGGAGTGCTTTTGACTGACGATCACACAAATGAGACACAGCCCCATAAAGAGAGTGACAGAGATTGATTGAGTACCCAAAAGAATCCGAGAAACTGCGACGCACTCTATTGAAACCAACCCGCATTCAAGTATCAACACTTTCAGCGCCATCCCATCTGTTGCGTGTAAGGATTCATGCCCATGATATTCGCCAGTCTCTCGCGCAACTACGGGATATGAACACTTGTATCCGAGCGTCGTCCAGGCTCCATGCACCGGAAGAAAGCTCCGAAGAACCAGAGCACGAAAAATCCCCTTTGGCTTATGGTACGATACAGTACCTCTACGGAGATAGAGCAGAGTCATGACCCTGCTGGCTTCAGATGAGTCTCCACCGCAACAACGTGGGGATGCCTCGGGGCTAGTGCAAGTCAAACATTCATCTTTTTGGCCACTCCAAACGAGTACGGGTGCATTTACAGGTCCATACATTCCGTACTGATTCCGTACGCTCGGTGCTGCTACTGTACTAGCAGGTAGCATCAATGGTTGAGAAAACGAGGCGTACGCGTACATACGAGCAGAGCACTGGCTCATCTCATCCACGAAGCGCTATTAACCTAGTACATGTAGTCGAACTGCACTACAACCTCGAGCCGTGATAAGCCTAAGCCTATAAGCACTGCGCCCTCTGCTACGTCCCGTGTGCCAGTACTCGTACCTAGCTGGGCACATGGTAACATGATCGTATCTCCAGGTCACGATACGATTACTTATTCTCTCGGCCCGGCCACTATATATTCGCCTTGTTTATGCGGCTAAATGCTTCTTCCCAGCCTTTCAACACGTCGCCACTGATGTTTCGATCGTTGCTTCATGCAATTCCGAAGTGCAAAAATCGAGCATCTTTCCAGATATCATGGAAATTGACAGAGTTAAAACACCAACTCCCTGTCGATTACTAACTAGGTAGGTCTTAACTTAACGCTTGATGTTAAGATATGGAGTACGAGCAGATGCTACTCTACAATATACTCGCACATATTTCCATACACAGAAGACGATAACGGAGTGGGCGGAGTGACCCTCCGTGGATAGCGCATGAATCAAATCACATACCCATGTCCATCGAGAGCTAGGAAAGCACGCAACCCTGCATTGTACACACTGTGTACAAGAACTTCGCTTTGGCAAACCTGAGACATCTTTCTTTGGCCCGCATTAGAGCAATGCCTTGAAAAGAGGTAGAGCACAGCTCGTCATCTCACTAATATCGTGGCAGTCCACTTGCAATTCTCGTCACAGCATCGCCCTGCCTTCAAATGCACGCACGGCTAGGACAAACAGGGCTGTATGAATCGATTTACAGGTGCCAACAAAGCAAAGCTCTGGCCATGTAAGGAGCACATAGTCGTATCCGAAAGCATGGAGTACGAGTAGCATACAGATATGAACCTTGTACTCGTAGAAGTCCATCGCGTCTATCCTGGGGCTTACATGTGCTAGAACTCCGAAAGACCCGCTCCACGTGTTCTCTCTGCTTGAAGCAGGCATCGATTGAAATTGAGGCCCTGGTCAAGTATTGTATTGAGCGCAGATGCCGCTGATATCTGACAGGTGACAGGTGAGATTGGGGCAGCCTCCTAAACCTGTGATGCTGGATGAGTGAGCGCCTTGGTTTAGTGGATGAGTACAGTACGGTGCTGTACGAAGTGCAGCGAAGAGGAGTGGTTCAAGGTACCAGGGTTCAAGAGAGCGCACGAGGATCTTGTATCGCCAGTCACCGTCAGGGGCTGTTAGTGGTATGCTCTGTCAGGGGTAGGATGGCGCGGGTAAGACGCCTGGACGCGGCAAGCATATTCGCATCTTATTTCCTGCTGACGTCCGTACGTCCTTGTACATGCGAAGCACTTCGTTTCTTGAACGTAGCATTCCGTGTTAGTTGGTGTCTGCCCGCATGCAAGACATGTTTTGCGGACTTGGCTCCGTGTTTGTTGCGCTGAAACATATCGTTCAATATCGTAGCTCTCTAGCTCAACTAGCTTTTACAGAGCATTCTAACTTTAAAAACCGAGAAAACACCAAGTCAAATTAGCTTTCATGCCAAGTTGCACTATAAAATTCTCAACGATTTCCAGAATAACTAGGCATTCGAGTATGAAACAGTAAGGATAGATTCTGTGGAACATGCAAAAAGGGTCGAGGTGTCGGTCGAGGTGTCGTTGCATCATTCAATAGGTACCCGAGTGTCGGCTGCCGCTTCTCCGCAGCTTTCCCTACACATATTTATCTTTCAGTATAGTTCATTCTGATTTGATCTCATTGTAAAGCAAAACGAAGGATGCTTCAATTTGAACTTTAAACTGCGTCGATGTTGCGATAAAGCCAAAGCACCTGAGTCCATTAAGGGACTTGAATCTCGATCCCCCCAAAAAAGCGAGGCTTGGCATCGACGATATTTGAACTTTTGAGCCTATCAATAGAAGATATAATGGAGAAGCAATACGTTATTTACCTATCAACCTGTCAAGGGGGGAATGATGAACAAAAAAGGCGGAGAGTGGAATCCGCCGCTGAGATAATATGGCGGCGGTGACAATCTTCACTCGCAACTTATGATCACATGTAGAACTATGTGTTAGTAAAGCGTGAGCCGTCCTTTTGCTCGAATATTCCAGCGCAGCGGTCGACCCCATAACCGAGCTAATTATGATGCTAAAGCTAAACTTCCGCAATCCTAACCAGGGCAAAGATCGACCCTGGCTTTTCCTTGTTATAGGTGCTGTTCAGCACAGATGGAAATTACCGGCTCCACACATTTGATGATTTCATAGGCCGGTGGCGTGTCTCCTCGGTAGTTGATTGAACGAAAGTTGCCGACTAGTGAACAGGCGGAGGCGTACGGCTTTCGTACTTTTGCTGTTGTATGAGCCGTAGTGCTGACTTCTCTCATAAGTTCTTTCTGGTAGAGCAGGTGAGGCTCTGCTCATCAGCTGTAAGTCTCTAGGGTAAGGCAATGATTGAAGCCATGAAGAATTGAAGTTTTTGGTTGCAAGTTTCCCCGCATGCCAATGCCCCGGAGCAACTGGTCCCTTGTCTGCTAGAACATCTAAGACCGTGTGGAGTAATTTAGATCCGAGTGTGCGGGATTTGGCTGTGATGAATCATATATACAGACCTTGGGCCGCATTCTAGGCGATGAATATATAGCATCGTGCGTCGCCATGTGTCTTTCAACTCCCTGCCTCTTCGGGG||||||,GCTGCCTTGCTGCTTACCTTGGGTCTCCCGTTAGCAGCCCGTGTCGGTGGATATGATTCATTCATGCTGTGCTACTAACTGTACGAATGTGAGTCTGAATGCCGTAAGTACATGAATTGATGTGCGAAGCACGCATACAAGCGCATGTATGTACGAGTACTCTTACTGGAGCGACCAGGTGGGTGACAGGGGAGGGAGAGGCGACAAAGTCGAGGGAGGGAACCGTATCTCCACGGGGCCTCAGGCCAAAATACCAAGATACACGCTCCTGCCTCTTTTTTTCGCAGTCCCAACATGTACACTTGCCTGCCTACATCATGTACTTCGTACTTAAGCGCATGCAACTCCTTCTTGGCTGCATCAAGCAGGAAGTGATATCACAAAACACTACATGATTTCCATGCACTCGTGCTCCGTATCACAGCCCCCGAATCCCGTCATACATGGCATATGCCGTACGTGGACCAGCGAGCTCTCAAGTGCCGGAGCCGTTAAAAGAGCGAAAGTACGAGTATGCCTTTGTACCTGTACAGACCTCTGCCTAAGAGTATAAGCGCAACGGACTAGAAAATCGAAAGGCCTCCTCTTTGGCTCGCCTTTTTGCCCTTTATGTTTTACCGAGACGGTTCAAGGCAGCAAGTATGGCCGAGATGATGGCATCCACACGGGGGAACAATTATCCCAAAATTGAACCCGTCTGGCCCGCTGCGGTGTGTAACGGCGCCCCCTGTCCATTGGAGTGCTTTTGACTGACGATCACACAAATGAGACACAGCCCCATAAAGAGAGTGACAGAGATTGATTGAGTACCCAAAAGAATCCGAGAAACTGCGACGCACTCTATTGAAACCAACCCGCATTCAAGTATCAACACTTTCAGCGCCATCCCATCTGTTGCGTGTAAGGATTCATGCCCATGATATTCGCCAGTCTCTCGCGCAACTACGGGATATGAACACTTGTATCCGAGCGTCGTCCAGGCTCCATGCACCGGAAGAAAGCTCCGAAGAACCAGAGCACGAAAAATCCCCTTTGGCTTATGGTACGATACAGTACCTCTACGGAGATAGAGCAGAGTCATGACCCTGCTGGCTTCAGATGAGTCTCCACCGCAACAACGTGGGGATGCCTCGGGGCTAGTGCAAGTCAAACATTCATCTTTTTGGCCACTCCAAACGAGTACGGGTGCATTTACAGGTCCATACATTCCGTACTGATTCCGTACGCTCGGTGCTGCTACTGTACTAGCAGGTAGCATCAATGGTTGAGAAAACGAGGCGTACGCGTACATACGAGCAGAGCACTGGCTCATCTCATCCACGAAGCGCTATTAACCTAGTACATGTAGTCGAACTGCACTACAACCTCGAGCCGTGATAAGCCTAAGCCTATAAGCACTGCGCCCTCTGCTACGTCCCGTGTGCCAGTACTCGTACCTAGCTGGGCACATGGTAACATGATCGTATCTCCAGGTCACGATACGATTACTTATTCTCTCGGCCCGGCCACTATATATTCGCCTTGTTTATGCGGCTAAATGCTTCTTCCCAGCCTTTCAACACGTCGCCACTGATGTTTCGATCGTTGCTTCATGCAATTCCGAAGTGCAAAAATCGAGCATCTTTCCAGATATCATGGAAATTGACAGAGTTAAAACACCAACTCCCTGTCGATTACTAACTAGGTAGGTCTTAACTTAACGCTTGATGTTAAGATATGGAGTACGAGCAGATGCTACTCTACAATATACTCGCACATATTTCCATACACAGAAGACGATAACGGAGTGGGCGGAGTGACCCTCCGTGGATAGCGCATGAATCAAATCACATACCCATGTCCATCGAGAGCTAGGAAAGCACGCAACCCTGCATTGTACACACTGTGTACAAGAACTTCGCTTTGGCAAACCTGAGACATCTTTCTTTGGCCCGCATTAGAGCAATGCCTTGAAAAGAGGTAGAGCACAGCTCGTCATCTCACTAATATCGTGGCAGTCCACTTGCAATTCTCGTCACAGCATCGCCCTGCCTTCAAATGCACGCACGGCTAGGACAAACAGGGCTGTATGAATCGATTTACAGGTGCCAACAAAGCAAAGCTCTGGCCATGTAAGGAGCACATAGTCGTATCCGAAAGCATGGAGTACGAGTAGCATACAGATATGAACCTTGTACTCGTAGAAGTCCATCGCGTCTATCCTGGGGCTTACATGTGCTAGAACTCCGAAAGACCCGCTCCACGTGTTCTCTCTGCTTGAAGCAGGCATCGATTGAAATTGAGGCCCTGGTCAAGTATTGTATTGAGCGCAGATGCCGCTGATATCTGACAGGTGACAGGTGAGATTGGGGCAGCCTCCTAAACCTGTGATGCTGGATGAGTGAGCGCCTTGGTTTAGTGGATGAGTACAGTACGGTGCTGTACGAAGTGCAGCGAAGAGGAGTGGTTCAAGGTACCAGGGTTCAAGAGAGCGCACGAGGATCTTGTATCGCCAGTCACCGTCAGGGGCTGTTAGTGGTATGCTCTGTCAGGGGTAGGATGGCGCGGGTAAGACGCCTGGACGCGGCAAGCATATTCGCATCTTATTTCCTGCTGACGTCCGTACGTCCTTGTACATGCGAAGCACTTCGTTTCTTGAACGTAGCATTCCGTGTTAGTTGGTGTCTGCCCGCATGCAAGACATGTTTTGCGGACTTGGCTCCGTGTTTGTTGCGCTGAAACATATCGTTCAATATCGTAGCTCTCTAGCTCAACTAGCTTTTACAGAGCATTCTAACTTTAAAAACCGAGAAAACACCAAGTCAAATTAGCTTTCATGCCAAGTTGCACTATAAAATTCTCAACGATTTCCAGAATAACTAGGCATTCGAGTATGAAACAGTAAGGATAGATTCTGTGGAACATGCAAAAAGGGTCGAGGTGTCGGTCGAGGTGTCGTTGCATCATTCAATAGGTACCCGAGTGTCGGCTGCCGCTTCTCCGCAGCTTTCCCTACACATATTTATCTTTCAGTATAGTTCATTCTGATTTGATCTCATTGTAAAGCAAAACGAAGGATGCTTCAATTTGAACTTTAAACTGCGTCGATGTTGCGATAAAGCCAAAGCACCTGAGTCCATTAAGGGACTTGAATCTCGATCCCCCCAAAAAAGCGAGGCTTGGCATCGACGATATTTGAACTTTTGAGCCTATCAATAGAAGATATAATGGAGAAGCAATACGTTATTTACCTATCAACCTGTCAAGGGGGGAATGATGAACAAAAAAGGCGGAGAGTGGAATCCGCCGCTGAGATAATATGGCGGCGGTGACAATCTTCACTCGCAACTTATGATCACATGTAGAACTATGTGTTAGTAAAGCGTGAGCCGTCCTTTTGCTCGAATATTCCAGCGCAGCGGTCGACCCCATAACCGAGCTAATTATGATGCTAAAGCTAAACTTCCGCAATCCTAACCAGGGCAAAGATCGACCCTGGCTTTTCCTTGTTATAGGTGCTGTTCAGCACAGATGGAAATTACCGGCTCCACACATTTGATGATTTCATAGGCCGGTGGCGTGTCTCCTCGGTAGTTGATTGAACGAAAGTTGCCGACTAGTGAACAGGCGGAGGCGTACGGCTTTCGTACTTTTGCTGTTGTATGAGCCGTAGTGCTGACTTCTCTCATAAGTTCTTTCTGGTAGAGCAGGTGAGGCTCTGCTCATCAGCTGTAAGTCTCTAGGGTAAGGCAATGATTGAAGCCATGAAGAATTGAAGTTTTTGGTTGCAAGTTTCCCCGCATGCCAATGCCCCGGAGCAACTGGTCCCTTGTCTGCTAGAACATCTAAGACCGTGTGGAGTAATTTAGATCCGAGTGTGCGGGATTTGGCTGTGATGAATCATATATACAGACCTTGGGCCGCATTCTAGGCGATGAATATATAGCATCGTGCGTCGCCATGTGTCTTTCAACTCCCTGCCTCTTCGGGG|intergenic_region|MODIFIER|exon-XM_006964649.2-1-exon-XM_006964464.1-1|GENE_exon-XM_006964649.2-1-GENE_exon-XM_006964464.1-1|intergenic_region|GENE_exon-XM_006964649.2-1-GENE_exon-XM_006964464.1-1|||n.757235delCinsGCTGCCTTGCTGCTTACCTTGGGTCTCCCGTTAGCAGCCCGTGTCGGTGGATATGATTCATTCATGCTGTGCTACTAACTGTACGAATGTGAGTCTGAATGCCGTAAGTACATGAATTGATGTGCGAAGCACGCATACAAGCGCATGTATGTACGAGTACTCTTACTGGAGCGACCAGGTGGGTGACAGGGGAGGGAGAGGCGACAAAGTCGAGGGAGGGAACCGTATCTCCACGGGGCCTCAGGCCAAAATACCAAGATACACGCTCCTGCCTCTTTTTTTCGCAGTCCCAACATGTACACTTGCCTGCCTACATCATGTACTTCGTACTTAAGCGCATGCAACTCCTTCTTGGCTGCATCAAGCAGGAAGTGATATCACAAAACACTACATGATTTCCATGCACTCGTGCTCCGTATCACAGCCCCCGAATCCCGTCATACATGGCATATGCCGTACGTGGACCAGCGAGCTCTCAAGTGCCGGAGCCGTTAAAAGAGCGAAAGTACGAGTATGCCTTTGTACCTGTACAGACCTCTGCCTAAGAGTATAAGCGCAACGGACTAGAAAATCGAAAGGCCTCCTCTTTGGCTCGCCTTTTTGCCCTTTATGTTTTACCGAGACGGTTCAAGGCAGCAAGTATGGCCGAGATGATGGCATCCACACGGGGGAACAATTATCCCAAAATTGAACCCGTCTGGCCCGCTGCGGTGTGTAACGGCGCCCCCTGTCCATTGGAGTGCTTTTGACTGACGATCACACAAATGAGACACAGCCCCATAAAGAGAGTGACAGAGATTGATTGAGTACCCAAAAGAATCCGAGAAACTGCGACGCACTCTATTGAAACCAACCCGCATTCAAGTATCAACACTTTCAGCGCCATCCCATCTGTTGCGTGTAAGGATTCATGCCCATGATATTCGCCAGTCTCTCGCGCAACTACGGGATATGAACACTTGTATCCGAGCGTCGTCCAGGCTCCATGCACCGGAAGAAAGCTCCGAAGAACCAGAGCACGAAAAATCCCCTTTGGCTTATGGTACGATACAGTACCTCTACGGAGATAGAGCAGAGTCATGACCCTGCTGGCTTCAGATGAGTCTCCACCGCAACAACGTGGGGATGCCTCGGGGCTAGTGCAAGTCAAACATTCATCTTTTTGGCCACTCCAAACGAGTACGGGTGCATTTACAGGTCCATACATTCCGTACTGATTCCGTACGCTCGGTGCTGCTACTGTACTAGCAGGTAGCATCAATGGTTGAGAAAACGAGGCGTACGCGTACATACGAGCAGAGCACTGGCTCATCTCATCCACGAAGCGCTATTAACCTAGTACATGTAGTCGAACTGCACTACAACCTCGAGCCGTGATAAGCCTAAGCCTATAAGCACTGCGCCCTCTGCTACGTCCCGTGTGCCAGTACTCGTACCTAGCTGGGCACATGGTAACATGATCGTATCTCCAGGTCACGATACGATTACTTATTCTCTCGGCCCGGCCACTATATATTCGCCTTGTTTATGCGGCTAAATGCTTCTTCCCAGCCTTTCAACACGTCGCCACTGATGTTTCGATCGTTGCTTCATGCAATTCCGAAGTGCAAAAATCGAGCATCTTTCCAGATATCATGGAAATTGACAGAGTTAAAACACCAACTCCCTGTCGATTACTAACTAGGTAGGTCTTAACTTAACGCTTGATGTTAAGATATGGAGTACGAGCAGATGCTACTCTACAATATACTCGCACATATTTCCATACACAGAAGACGATAACGGAGTGGGCGGAGTGACCCTCCGTGGATAGCGCATGAATCAAATCACATACCCATGTCCATCGAGAGCTAGGAAAGCACGCAACCCTGCATTGTACACACTGTGTACAAGAACTTCGCTTTGGCAAACCTGAGACATCTTTCTTTGGCCCGCATTAGAGCAATGCCTTGAAAAGAGGTAGAGCACAGCTCGTCATCTCACTAATATCGTGGCAGTCCACTTGCAATTCTCGTCACAGCATCGCCCTGCCTTCAAATGCACGCACGGCTAGGACAAACAGGGCTGTATGAATCGATTTACAGGTGCCAACAAAGCAAAGCTCTGGCCATGTAAGGAGCACATAGTCGTATCCGAAAGCATGGAGTACGAGTAGCATACAGATATGAACCTTGTACTCGTAGAAGTCCATCGCGTCTATCCTGGGGCTTACATGTGCTAGAACTCCGAAAGACCCGCTCCACGTGTTCTCTCTGCTTGAAGCAGGCATCGATTGAAATTGAGGCCCTGGTCAAGTATTGTATTGAGCGCAGATGCCGCTGATATCTGACAGGTGACAGGTGAGATTGGGGCAGCCTCCTAAACCTGTGATGCTGGATGAGTGAGCGCCTTGGTTTAGTGGATGAGTACAGTACGGTGCTGTACGAAGTGCAGCGAAGAGGAGTGGTTCAAGGTACCAGGGTTCAAGAGAGCGCACGAGGATCTTGTATCGCCAGTCACCGTCAGGGGCTGTTAGTGGTATGCTCTGTCAGGGGTAGGATGGCGCGGGTAAGACGCCTGGACGCGGCAAGCATATTCGCATCTTATTTCCTGCTGACGTCCGTACGTCCTTGTACATGCGAAGCACTTCGTTTCTTGAACGTAGCATTCCGTGTTAGTTGGTGTCTGCCCGCATGCAAGACATGTTTTGCGGACTTGGCTCCGTGTTTGTTGCGCTGAAACATATCGTTCAATATCGTAGCTCTCTAGCTCAACTAGCTTTTACAGAGCATTCTAACTTTAAAAACCGAGAAAACACCAAGTCAAATTAGCTTTCATGCCAAGTTGCACTATAAAATTCTCAACGATTTCCAGAATAACTAGGCATTCGAGTATGAAACAGTAAGGATAGATTCTGTGGAACATGCAAAAAGGGTCGAGGTGTCGGTCGAGGTGTCGTTGCATCATTCAATAGGTACCCGAGTGTCGGCTGCCGCTTCTCCGCAGCTTTCCCTACACATATTTATCTTTCAGTATAGTTCATTCTGATTTGATCTCATTGTAAAGCAAAACGAAGGATGCTTCAATTTGAACTTTAAACTGCGTCGATGTTGCGATAAAGCCAAAGCACCTGAGTCCATTAAGGGACTTGAATCTCGATCCCCCCAAAAAAGCGAGGCTTGGCATCGACGATATTTGAACTTTTGAGCCTATCAATAGAAGATATAATGGAGAAGCAATACGTTATTTACCTATCAACCTGTCAAGGGGGGAATGATGAACAAAAAAGGCGGAGAGTGGAATCCGCCGCTGAGATAATATGGCGGCGGTGACAATCTTCACTCGCAACTTATGATCACATGTAGAACTATGTGTTAGTAAAGCGTGAGCCGTCCTTTTGCTCGAATATTCCAGCGCAGCGGTCGACCCCATAACCGAGCTAATTATGATGCTAAAGCTAAACTTCCGCAATCCTAACCAGGGCAAAGATCGACCCTGGCTTTTCCTTGTTATAGGTGCTGTTCAGCACAGATGGAAATTACCGGCTCCACACATTTGATGATTTCATAGGCCGGTGGCGTGTCTCCTCGGTAGTTGATTGAACGAAAGTTGCCGACTAGTGAACAGGCGGAGGCGTACGGCTTTCGTACTTTTGCTGTTGTATGAGCCGTAGTGCTGACTTCTCTCATAAGTTCTTTCTGGTAGAGCAGGTGAGGCTCTGCTCATCAGCTGTAAGTCTCTAGGGTAAGGCAATGATTGAAGCCATGAAGAATTGAAGTTTTTGGTTGCAAGTTTCCCCGCATGCCAATGCCCCGGAGCAACTGGTCCCTTGTCTGCTAGAACATCTAAGACCGTGTGGAGTAATTTAGATCCGAGTGTGCGGGATTTGGCTGTGATGAATCATATATACAGACCTTGGGCCGCATTCTAGGCGATGAATATATAGCATCGTGCGTCGCCATGTGTCTTTCAACTCCCTGCCTCTTCGGGG||||||,GCTGCCTTGCTGCTTACCTTGGGTCTCCCGTTAGCAGCCCGTGTCGGTGGATATGATTCATTCATGCTGTGCTACTAACTGTACGAATGTGAGTCTGAATGCCGTAAGTACATGAATTGATGTGCGAAGCACGCATACAAGCGCATGTATGTACGAGTACTCTTACTGGAGCGACCAGGTGGGTGACAGGGGAGGGAGAGGCGACAAAGTCGAGGGAGGGAACCGTATCTCCACGGGGCCTCAGGCCAAAATACCAAGATACACGCTCCTGCCTCTTTTTTTCGCAGTCCCAACATGTACACTTGCCTGCCTACATCATGTACTTCGTACTTAAGCGCATGCAACTCCTTCTTGGCTGCATCAAGCAGGAAGTGATATCACAAAACACTACATGATTTCCATGCACTCGTGCTCCGTATCACAGCCCCCGAATCCCGTCATACATGGCATATGCCGTACGTGGACCAGCGAGCTCTCAAGTGCCGGAGCCGTTAAAAGAGCGAAAGTACGAGTATGCCTTTGTACCTGTACAGACCTCTGCCTAAGAGTATAAGCGCAACGGACTAGAAAATCGAAAGGCCTCCTCTTTGGCTCGCCTTTTTGCCCTTTATGTTTTACCGAGACGGTTCAAGGCAGCAAGTATGGCCGAGATGATGGCATCCACACGGGGGAACAATTATCCCAAAATTGAACCCGTCTGGCCCGCTGCGGTGTGTAACGGCGCCCCCTGTCCATTGGAGTGCTTTTGACTGACGATCACACAAATGAGACACAGCCCCATAAAGAGAGTGACAGAGATTGATTGAGTACCCAAAAGAATCCGAGAAACTGCGACGCACTCTATTGAAACCAACCCGCATTCAAGTATCAACACTTTCAGCGCCATCCCATCTGTTGCGTGTAAGGATTCATGCCCATGATATTCGCCAGTCTCTCGCGCAACTACGGGATATGAACACTTGTATCCGAGCGTCGTCCAGGCTCCATGCACCGGAAGAAAGCTCCGAAGAACCAGAGCACGAAAAATCCCCTTTGGCTTATGGTACGATACAGTACCTCTACGGAGATAGAGCAGAGTCATGACCCTGCTGGCTTCAGATGAGTCTCCACCGCAACAACGTGGGGATGCCTCGGGGCTAGTGCAAGTCAAACATTCATCTTTTTGGCCACTCCAAACGAGTACGGGTGCATTTACAGGTCCATACATTCCGTACTGATTCCGTACGCTCGGTGCTGCTACTGTACTAGCAGGTAGCATCAATGGTTGAGAAAACGAGGCGTACGCGTACATACGAGCAGAGCACTGGCTCATCTCATCCACGAAGCGCTATTAACCTAGTACATGTAGTCGAACTGCACTACAACCTCGAGCCGTGATAAGCCTAAGCCTATAAGCACTGCGCCCTCTGCTACGTCCCGTGTGCCAGTACTCGTACCTAGCTGGGCACATGGTAACATGATCGTATCTCCAGGTCACGATACGATTACTTATTCTCTCGGCCCGGCCACTATATATTCGCCTTGTTTATGCGGCTAAATGCTTCTTCCCAGCCTTTCAACACGTCGCCACTGATGTTTCGATCGTTGCTTCATGCAATTCCGAAGTGCAAAAATCGAGCATCTTTCCAGATATCATGGAAATTGACAGAGTTAAAACACCAACTCCCTGTCGATTACTAACTAGGTAGGTCTTAACTTAACGCTTGATGTTAAGATATGGAGTACGAGCAGATGCTACTCTACAATATACTCGCACATATTTCCATACACAGAAGACGATAACGGAGTGGGCGGAGTGACCCTCCGTGGATAGCGCATGAATCAAATCACATACCCATGTCCATCGAGAGCTAGGAAAGCACGCAACCCTGCATTGTACACACTGTGTACAAGAACTTCGCTTTGGCAAACCTGAGACATCTTTCTTTGGCCCGCATTAGAGCAATGCCTTGAAAAGAGGTAGAGCACAGCTCGTCATCTCACTAATATCGTGGCAGTCCACTTGCAATTCTCGTCACAGCATCGCCCTGCCTTCAAATGCACGCACGGCTAGGACAAACAGGGCTGTATGAATCGATTTACAGGTGCCAACAAAGCAAAGCTCTGGCCATGTAAGGAGCACATAGTCGTATCCGAAAGCATGGAGTACGAGTAGCATACAGATATGAACCTTGTACTCGTAGAAGTCCATCGCGTCTATCCTGGGGCTTACATGTGCTAGAACTCCGAAAGACCCGCTCCACGTGTTCTCTCTGCTTGAAGCAGGCATCGATTGAAATTGAGGCCCTGGTCAAGTATTGTATTGAGCGCAGATGCCGCTGATATCTGACAGGTGACAGGTGAGATTGGGGCAGCCTCCTAAACCTGTGATGCTGGATGAGTGAGCGCCTTGGTTTAGTGGATGAGTACAGTACGGTGCTGTACGAAGTGCAGCGAAGAGGAGTGGTTCAAGGTACCAGGGTTCAAGAGAGCGCACGAGGATCTTGTATCGCCAGTCACCGTCAGGGGCTGTTAGTGGTATGCTCTGTCAGGGGTAGGATGGCGCGGGTAAGACGCCTGGACGCGGCAAGCATATTCGCATCTTATTTCCTGCTGACGTCCGTACGTCCTTGTACATGCGAAGCACTTCGTTTCTTGAACGTAGCATTCCGTGTTAGTTGGTGTCTGCCCGCATGCAAGACATGTTTTGCGGACTTGGCTCCGTGTTTGTTGCGCTGAAACATATCGTTCAATATCGTAGCTCTCTAGCTCAACTAGCTTTTACAGAGCATTCTAACTTTAAAAACCGAGAAAACACCAAGTCAAATTAGCTTTCATGCCAAGTTGCACTATAAAATTCTCAACGATTTCCAGAATAACTAGGCATTCGAGTATGAAACAGTAAGGATAGATTCTGTGGAACATGCAAAAAGGGTCGAGGTGTCGGTCGAGGTGTCGTTGCATCATTCAATAGGTACCCGAGTGTCGGCTGCCGCTTCTCCGCAGCTTTCCCTACACATATTTATCTTTCAGTATAGTTCATTCTGATTTGATCTCATTGTAAAGCAAAACGAAGGATGCTTCAATTTGAACTTTAAACTGCGTCGATGTTGCGATAAAGCCAAAGCACCTGAGTCCATTAAGGGACTTGAATCTCGATCCCCCCAAAAAAGCGAGGCTTGGCATCGACGATATTTGAACTTTTGAGCCTATCAATAGAAGATATAATGGAGAAGCAATACGTTATTTACCTATCAACCTGTCAAGGGGGGAATGATGAACAAAAAAGGCGGAGAGTGGAATCCGCCGCTGAGATAATATGGCGGCGGTGACAATCTTCACTCGCAACTTATGATCACATGTAGAACTATGTGTTAGTAAAGCGTGAGCCGTCCTTTTGCTCGAATATTCCAGCGCAGCGGTCGACCCCATAACCGAGCTAATTATGATGCTAAAGCTAAACTTCCGCAATCCTAACCAGGGCAAAGATCGACCCTGGCTTTTCCTTGTTATAGGTGCTGTTCAGCACAGATGGAAATTACCGGCTCCACACATTTGATGATTTCATAGGCCGGTGGCGTGTCTCCTCGGTAGTTGATTGAACGAAAGTTGCCGACTAGTGAACAGGCGGAGGCGTACGGCTTTCGTACTTTTGCTGTTGTATGAGCCGTAGTGCTGACTTCTCTCATAAGTTCTTTCTGGTAGAGCAGGTGAGGCTCTGCTCATCAGCTGTAAGTCTCTAGGGTAAGGCAATGATTGAAGCCATGAAGAATTGAAGTTTTTGGTTGCAAGTTTCCCCGCATGCCAATGCCCCGGAGCAACTGGTCCCTTGTCTGCTAGAACATCTAAGACCGTGTGGAGTAATTTAGATCCGAGTGTGCGGGATTTGGCTGTGATGAATCATATATACAGACCTTGGGCCGCATTCTAGGCGATGAATATATAGCATCGTGCGTCGCCATGTGTCTTTCAACTCCCTGCCTCTTCGGGG|intergenic_region|MODIFIER|exon-XM_006964649.2-1-exon-XM_006964464.1-1|GENE_exon-XM_006964649.2-1-GENE_exon-XM_006964464.1-1|intergenic_region|GENE_exon-XM_006964649.2-1-GENE_exon-XM_006964464.1-1|||n.757234_757235insGCTGCCTTGCTGCTTACCTTGGGTCTCCCGTTAGCAGCCCGTGTCGGTGGATATGATTCATTCATGCTGTGCTACTAACTGTACGAATGTGAGTCTGAATGCCGTAAGTACATGAATTGATGTGCGAAGCACGCATACAAGCGCATGTATGTACGAGTACTCTTACTGGAGCGACCAGGTGGGTGACAGGGGAGGGAGAGGCGACAAAGTCGAGGGAGGGAACCGTATCTCCACGGGGCCTCAGGCCAAAATACCAAGATACACGCTCCTGCCTCTTTTTTTCGCAGTCCCAACATGTACACTTGCCTGCCTACATCATGTACTTCGTACTTAAGCGCATGCAACTCCTTCTTGGCTGCATCAAGCAGGAAGTGATATCACAAAACACTACATGATTTCCATGCACTCGTGCTCCGTATCACAGCCCCCGAATCCCGTCATACATGGCATATGCCGTACGTGGACCAGCGAGCTCTCAAGTGCCGGAGCCGTTAAAAGAGCGAAAGTACGAGTATGCCTTTGTACCTGTACAGACCTCTGCCTAAGAGTATAAGCGCAACGGACTAGAAAATCGAAAGGCCTCCTCTTTGGCTCGCCTTTTTGCCCTTTATGTTTTACCGAGACGGTTCAAGGCAGCAAGTATGGCCGAGATGATGGCATCCACACGGGGGAACAATTATCCCAAAATTGAACCCGTCTGGCCCGCTGCGGTGTGTAACGGCGCCCCCTGTCCATTGGAGTGCTTTTGACTGACGATCACACAAATGAGACACAGCCCCATAAAGAGAGTGACAGAGATTGATTGAGTACCCAAAAGAATCCGAGAAACTGCGACGCACTCTATTGAAACCAACCCGCATTCAAGTATCAACACTTTCAGCGCCATCCCATCTGTTGCGTGTAAGGATTCATGCCCATGATATTCGCCAGTCTCTCGCGCAACTACGGGATATGAACACTTGTATCCGAGCGTCGTCCAGGCTCCATGCACCGGAAGAAAGCTCCGAAGAACCAGAGCACGAAAAATCCCCTTTGGCTTATGGTACGATACAGTACCTCTACGGAGATAGAGCAGAGTCATGACCCTGCTGGCTTCAGATGAGTCTCCACCGCAACAACGTGGGGATGCCTCGGGGCTAGTGCAAGTCAAACATTCATCTTTTTGGCCACTCCAAACGAGTACGGGTGCATTTACAGGTCCATACATTCCGTACTGATTCCGTACGCTCGGTGCTGCTACTGTACTAGCAGGTAGCATCAATGGTTGAGAAAACGAGGCGTACGCGTACATACGAGCAGAGCACTGGCTCATCTCATCCACGAAGCGCTATTAACCTAGTACATGTAGTCGAACTGCACTACAACCTCGAGCCGTGATAAGCCTAAGCCTATAAGCACTGCGCCCTCTGCTACGTCCCGTGTGCCAGTACTCGTACCTAGCTGGGCACATGGTAACATGATCGTATCTCCAGGTCACGATACGATTACTTATTCTCTCGGCCCGGCCACTATATATTCGCCTTGTTTATGCGGCTAAATGCTTCTTCCCAGCCTTTCAACACGTCGCCACTGATGTTTCGATCGTTGCTTCATGCAATTCCGAAGTGCAAAAATCGAGCATCTTTCCAGATATCATGGAAATTGACAGAGTTAAAACACCAACTCCCTGTCGATTACTAACTAGGTAGGTCTTAACTTAACGCTTGATGTTAAGATATGGAGTACGAGCAGATGCTACTCTACAATATACTCGCACATATTTCCATACACAGAAGACGATAACGGAGTGGGCGGAGTGACCCTCCGTGGATAGCGCATGAATCAAATCACATACCCATGTCCATCGAGAGCTAGGAAAGCACGCAACCCTGCATTGTACACACTGTGTACAAGAACTTCGCTTTGGCAAACCTGAGACATCTTTCTTTGGCCCGCATTAGAGCAATGCCTTGAAAAGAGGTAGAGCACAGCTCGTCATCTCACTAATATCGTGGCAGTCCACTTGCAATTCTCGTCACAGCATCGCCCTGCCTTCAAATGCACGCACGGCTAGGACAAACAGGGCTGTATGAATCGATTTACAGGTGCCAACAAAGCAAAGCTCTGGCCATGTAAGGAGCACATAGTCGTATCCGAAAGCATGGAGTACGAGTAGCATACAGATATGAACCTTGTACTCGTAGAAGTCCATCGCGTCTATCCTGGGGCTTACATGTGCTAGAACTCCGAAAGACCCGCTCCACGTGTTCTCTCTGCTTGAAGCAGGCATCGATTGAAATTGAGGCCCTGGTCAAGTATTGTATTGAGCGCAGATGCCGCTGATATCTGACAGGTGACAGGTGAGATTGGGGCAGCCTCCTAAACCTGTGATGCTGGATGAGTGAGCGCCTTGGTTTAGTGGATGAGTACAGTACGGTGCTGTACGAAGTGCAGCGAAGAGGAGTGGTTCAAGGTACCAGGGTTCAAGAGAGCGCACGAGGATCTTGTATCGCCAGTCACCGTCAGGGGCTGTTAGTGGTATGCTCTGTCAGGGGTAGGATGGCGCGGGTAAGACGCCTGGACGCGGCAAGCATATTCGCATCTTATTTCCTGCTGACGTCCGTACGTCCTTGTACATGCGAAGCACTTCGTTTCTTGAACGTAGCATTCCGTGTTAGTTGGTGTCTGCCCGCATGCAAGACATGTTTTGCGGACTTGGCTCCGTGTTTGTTGCGCTGAAACATATCGTTCAATATCGTAGCTCTCTAGCTCAACTAGCTTTTACAGAGCATTCTAACTTTAAAAACCGAGAAAACACCAAGTCAAATTAGCTTTCATGCCAAGTTGCACTATAAAATTCTCAACGATTTCCAGAATAACTAGGCATTCGAGTATGAAACAGTAAGGATAGATTCTGTGGAACATGCAAAAAGGGTCGAGGTGTCGGTCGAGGTGTCGTTGCATCATTCAATAGGTACCCGAGTGTCGGCTGCCGCTTCTCCGCAGCTTTCCCTACACATATTTATCTTTCAGTATAGTTCATTCTGATTTGATCTCATTGTAAAGCAAAACGAAGGATGCTTCAATTTGAACTTTAAACTGCGTCGATGTTGCGATAAAGCCAAAGCACCTGAGTCCATTAAGGGACTTGAATCTCGATCCCCCCAAAAAAGCGAGGCTTGGCATCGACGATATTTGAACTTTTGAGCCTATCAATAGAAGATATAATGGAGAAGCAATACGTTATTTACCTATCAACCTGTCAAGGGGGGAATGATGAACAAAAAAGGCGGAGAGTGGAATCCGCCGCTGAGATAATATGGCGGCGGTGACAATCTTCACTCGCAACTTATGATCACATGTAGAACTATGTGTTAGTAAAGCGTGAGCCGTCCTTTTGCTCGAATATTCCAGCGCAGCGGTCGACCCCATAACCGAGCTAATTATGATGCTAAAGCTAAACTTCCGCAATCCTAACCAGGGCAAAGATCGACCCTGGCTTTTCCTTGTTATAGGTGCTGTTCAGCACAGATGGAAATTACCGGCTCCACACATTTGATGATTTCATAGGCCGGTGGCGTGTCTCCTCGGTAGTTGATTGAACGAAAGTTGCCGACTAGTGAACAGGCGGAGGCGTACGGCTTTCGTACTTTTGCTGTTGTATGAGCCGTAGTGCTGACTTCTCTCATAAGTTCTTTCTGGTAGAGCAGGTGAGGCTCTGCTCATCAGCTGTAAGTCTCTAGGGTAAGGCAATGATTGAAGCCATGAAGAATTGAAGTTTTTGGTTGCAAGTTTCCCCGCATGCCAATGCCCCGGAGCAACTGGTCCCTTGTCTGCTAGAACATCTAAGACCGTGTGGAGTAATTTAGATCCGAGTGTGCGGGATTTGGCTGTGATGAATCATATATACAGACCTTGGGCCGCATTCTAGGCGATGAATATATAGCATCGTGCGTCGCCATGTGTCTTTCAACTCCCTGCCTCTTCGGGG||||||,GCTGCCTTGCTGCTTACCTTGGGTCTCCCGTTAGCAGCCCGTGTCGGTGGATATGATTCATTCATGCTGTGCTACTAACTGTACGAATGTGAGTCTGAATGCCGTAAGTACATGAATTGATGTGCGAAGCACGCATACAAGCGCATGTATGTACGAGTACTCTTACTGGAGCGACCAGGTGGGTGACAGGGGAGGGAGAGGCGACAAAGTCGAGGGAGGGAACCGTATCTCCACGGGGCCTCAGGCCAAAATACCAAGATACACGCTCCTGCCTCTTTTTTTCGCAGTCCCAACATGTACACTTGCCTGCCTACATCATGTACTTCGTACTTAAGCGCATGCAACTCCTTCTTGGCTGCATCAAGCAGGAAGTGATATCACAAAACACTACATGATTTCCATGCACTCGTGCTCCGTATCACAGCCCCCGAATCCCGTCATACATGGCATATGCCGTACGTGGACCAGCGAGCTCTCAAGTGCCGGAGCCGTTAAAAGAGCGAAAGTACGAGTATGCCTTTGTACCTGTACAGACCTCTGCCTAAGAGTATAAGCGCAACGGACTAGAAAATCGAAAGGCCTCCTCTTTGGCTCGCCTTTTTGCCCTTTATGTTTTACCGAGACGGTTCAAGGCAGCAAGTATGGCCGAGATGATGGCATCCACACGGGGGAACAATTATCCCAAAATTGAACCCGTCTGGCCCGCTGCGGTGTGTAACGGCGCCCCCTGTCCATTGGAGTGCTTTTGACTGACGATCACACAAATGAGACACAGCCCCATAAAGAGAGTGACAGAGATTGATTGAGTACCCAAAAGAATCCGAGAAACTGCGACGCACTCTATTGAAACCAACCCGCATTCAAGTATCAACACTTTCAGCGCCATCCCATCTGTTGCGTGTAAGGATTCATGCCCATGATATTCGCCAGTCTCTCGCGCAACTACGGGATATGAACACTTGTATCCGAGCGTCGTCCAGGCTCCATGCACCGGAAGAAAGCTCCGAAGAACCAGAGCACGAAAAATCCCCTTTGGCTTATGGTACGATACAGTACCTCTACGGAGATAGAGCAGAGTCATGACCCTGCTGGCTTCAGATGAGTCTCCACCGCAACAACGTGGGGATGCCTCGGGGCTAGTGCAAGTCAAACATTCATCTTTTTGGCCACTCCAAACGAGTACGGGTGCATTTACAGGTCCATACATTCCGTACTGATTCCGTACGCTCGGTGCTGCTACTGTACTAGCAGGTAGCATCAATGGTTGAGAAAACGAGGCGTACGCGTACATACGAGCAGAGCACTGGCTCATCTCATCCACGAAGCGCTATTAACCTAGTACATGTAGTCGAACTGCACTACAACCTCGAGCCGTGATAAGCCTAAGCCTATAAGCACTGCGCCCTCTGCTACGTCCCGTGTGCCAGTACTCGTACCTAGCTGGGCACATGGTAACATGATCGTATCTCCAGGTCACGATACGATTACTTATTCTCTCGGCCCGGCCACTATATATTCGCCTTGTTTATGCGGCTAAATGCTTCTTCCCAGCCTTTCAACACGTCGCCACTGATGTTTCGATCGTTGCTTCATGCAATTCCGAAGTGCAAAAATCGAGCATCTTTCCAGATATCATGGAAATTGACAGAGTTAAAACACCAACTCCCTGTCGATTACTAACTAGGTAGGTCTTAACTTAACGCTTGATGTTAAGATATGGAGTACGAGCAGATGCTACTCTACAATATACTCGCACATATTTCCATACACAGAAGACGATAACGGAGTGGGCGGAGTGACCCTCCGTGGATAGCGCATGAATCAAATCACATACCCATGTCCATCGAGAGCTAGGAAAGCACGCAACCCTGCATTGTACACACTGTGTACAAGAACTTCGCTTTGGCAAACCTGAGACATCTTTCTTTGGCCCGCATTAGAGCAATGCCTTGAAAAGAGGTAGAGCACAGCTCGTCATCTCACTAATATCGTGGCAGTCCACTTGCAATTCTCGTCACAGCATCGCCCTGCCTTCAAATGCACGCACGGCTAGGACAAACAGGGCTGTATGAATCGATTTACAGGTGCCAACAAAGCAAAGCTCTGGCCATGTAAGGAGCACATAGTCGTATCCGAAAGCATGGAGTACGAGTAGCATACAGATATGAACCTTGTACTCGTAGAAGTCCATCGCGTCTATCCTGGGGCTTACATGTGCTAGAACTCCGAAAGACCCGCTCCACGTGTTCTCTCTGCTTGAAGCAGGCATCGATTGAAATTGAGGCCCTGGTCAAGTATTGTATTGAGCGCAGATGCCGCTGATATCTGACAGGTGACAGGTGAGATTGGGGCAGCCTCCTAAACCTGTGATGCTGGATGAGTGAGCGCCTTGGTTTAGTGGATGAGTACAGTACGGTGCTGTACGAAGTGCAGCGAAGAGGAGTGGTTCAAGGTACCAGGGTTCAAGAGAGCGCACGAGGATCTTGTATCGCCAGTCACCGTCAGGGGCTGTTAGTGGTATGCTCTGTCAGGGGTAGGATGGCGCGGGTAAGACGCCTGGACGCGGCAAGCATATTCGCATCTTATTTCCTGCTGACGTCCGTACGTCCTTGTACATGCGAAGCACTTCGTTTCTTGAACGTAGCATTCCGTGTTAGTTGGTGTCTGCCCGCATGCAAGACATGTTTTGCGGACTTGGCTCCGTGTTTGTTGCGCTGAAACATATCGTTCAATATCGTAGCTCTCTAGCTCAACTAGCTTTTACAGAGCATTCTAACTTTAAAAACCGAGAAAACACCAAGTCAAATTAGCTTTCATGCCAAGTTGCACTATAAAATTCTCAACGATTTCCAGAATAACTAGGCATTCGAGTATGAAACAGTAAGGATAGATTCTGTGGAACATGCAAAAAGGGTCGAGGTGTCGGTCGAGGTGTCGTTGCATCATTCAATAGGTACCCGAGTGTCGGCTGCCGCTTCTCCGCAGCTTTCCCTACACATATTTATCTTTCAGTATAGTTCATTCTGATTTGATCTCATTGTAAAGCAAAACGAAGGATGCTTCAATTTGAACTTTAAACTGCGTCGATGTTGCGATAAAGCCAAAGCACCTGAGTCCATTAAGGGACTTGAATCTCGATCCCCCCAAAAAAGCGAGGCTTGGCATCGACGATATTTGAACTTTTGAGCCTATCAATAGAAGATATAATGGAGAAGCAATACGTTATTTACCTATCAACCTGTCAAGGGGGGAATGATGAACAAAAAAGGCGGAGAGTGGAATCCGCCGCTGAGATAATATGGCGGCGGTGACAATCTTCACTCGCAACTTATGATCACATGTAGAACTATGTGTTAGTAAAGCGTGAGCCGTCCTTTTGCTCGAATATTCCAGCGCAGCGGTCGACCCCATAACCGAGCTAATTATGATGCTAAAGCTAAACTTCCGCAATCCTAACCAGGGCAAAGATCGACCCTGGCTTTTCCTTGTTATAGGTGCTGTTCAGCACAGATGGAAATTACCGGCTCCACACATTTGATGATTTCATAGGCCGGTGGCGTGTCTCCTCGGTAGTTGATTGAACGAAAGTTGCCGACTAGTGAACAGGCGGAGGCGTACGGCTTTCGTACTTTTGCTGTTGTATGAGCCGTAGTGCTGACTTCTCTCATAAGTTCTTTCTGGTAGAGCAGGTGAGGCTCTGCTCATCAGCTGTAAGTCTCTAGGGTAAGGCAATGATTGAAGCCATGAAGAATTGAAGTTTTTGGTTGCAAGTTTCCCCGCATGCCAATGCCCCGGAGCAACTGGTCCCTTGTCTGCTAGAACATCTAAGACCGTGTGGAGTAATTTAGATCCGAGTGTGCGGGATTTGGCTGTGATGAATCATATATACAGACCTTGGGCCGCATTCTAGGCGATGAATATATAGCATCGTGCGTCGCCATGTGTCTTTCAACTCCCTGCCTCTTCGGGG|intergenic_region|MODIFIER|exon-XM_006964649.2-1-exon-XM_006964464.1-1|GENE_exon-XM_006964649.2-1-GENE_exon-XM_006964464.1-1|intergenic_region|GENE_exon-XM_006964649.2-1-GENE_exon-XM_006964464.1-1|||n.757235delTinsGCTGCCTTGCTGCTTACCTTGGGTCTCCCGTTAGCAGCCCGTGTCGGTGGATATGATTCATTCATGCTGTGCTACTAACTGTACGAATGTGAGTCTGAATGCCGTAAGTACATGAATTGATGTGCGAAGCACGCATACAAGCGCATGTATGTACGAGTACTCTTACTGGAGCGACCAGGTGGGTGACAGGGGAGGGAGAGGCGACAAAGTCGAGGGAGGGAACCGTATCTCCACGGGGCCTCAGGCCAAAATACCAAGATACACGCTCCTGCCTCTTTTTTTCGCAGTCCCAACATGTACACTTGCCTGCCTACATCATGTACTTCGTACTTAAGCGCATGCAACTCCTTCTTGGCTGCATCAAGCAGGAAGTGATATCACAAAACACTACATGATTTCCATGCACTCGTGCTCCGTATCACAGCCCCCGAATCCCGTCATACATGGCATATGCCGTACGTGGACCAGCGAGCTCTCAAGTGCCGGAGCCGTTAAAAGAGCGAAAGTACGAGTATGCCTTTGTACCTGTACAGACCTCTGCCTAAGAGTATAAGCGCAACGGACTAGAAAATCGAAAGGCCTCCTCTTTGGCTCGCCTTTTTGCCCTTTATGTTTTACCGAGACGGTTCAAGGCAGCAAGTATGGCCGAGATGATGGCATCCACACGGGGGAACAATTATCCCAAAATTGAACCCGTCTGGCCCGCTGCGGTGTGTAACGGCGCCCCCTGTCCATTGGAGTGCTTTTGACTGACGATCACACAAATGAGACACAGCCCCATAAAGAGAGTGACAGAGATTGATTGAGTACCCAAAAGAATCCGAGAAACTGCGACGCACTCTATTGAAACCAACCCGCATTCAAGTATCAACACTTTCAGCGCCATCCCATCTGTTGCGTGTAAGGATTCATGCCCATGATATTCGCCAGTCTCTCGCGCAACTACGGGATATGAACACTTGTATCCGAGCGTCGTCCAGGCTCCATGCACCGGAAGAAAGCTCCGAAGAACCAGAGCACGAAAAATCCCCTTTGGCTTATGGTACGATACAGTACCTCTACGGAGATAGAGCAGAGTCATGACCCTGCTGGCTTCAGATGAGTCTCCACCGCAACAACGTGGGGATGCCTCGGGGCTAGTGCAAGTCAAACATTCATCTTTTTGGCCACTCCAAACGAGTACGGGTGCATTTACAGGTCCATACATTCCGTACTGATTCCGTACGCTCGGTGCTGCTACTGTACTAGCAGGTAGCATCAATGGTTGAGAAAACGAGGCGTACGCGTACATACGAGCAGAGCACTGGCTCATCTCATCCACGAAGCGCTATTAACCTAGTACATGTAGTCGAACTGCACTACAACCTCGAGCCGTGATAAGCCTAAGCCTATAAGCACTGCGCCCTCTGCTACGTCCCGTGTGCCAGTACTCGTACCTAGCTGGGCACATGGTAACATGATCGTATCTCCAGGTCACGATACGATTACTTATTCTCTCGGCCCGGCCACTATATATTCGCCTTGTTTATGCGGCTAAATGCTTCTTCCCAGCCTTTCAACACGTCGCCACTGATGTTTCGATCGTTGCTTCATGCAATTCCGAAGTGCAAAAATCGAGCATCTTTCCAGATATCATGGAAATTGACAGAGTTAAAACACCAACTCCCTGTCGATTACTAACTAGGTAGGTCTTAACTTAACGCTTGATGTTAAGATATGGAGTACGAGCAGATGCTACTCTACAATATACTCGCACATATTTCCATACACAGAAGACGATAACGGAGTGGGCGGAGTGACCCTCCGTGGATAGCGCATGAATCAAATCACATACCCATGTCCATCGAGAGCTAGGAAAGCACGCAACCCTGCATTGTACACACTGTGTACAAGAACTTCGCTTTGGCAAACCTGAGACATCTTTCTTTGGCCCGCATTAGAGCAATGCCTTGAAAAGAGGTAGAGCACAGCTCGTCATCTCACTAATATCGTGGCAGTCCACTTGCAATTCTCGTCACAGCATCGCCCTGCCTTCAAATGCACGCACGGCTAGGACAAACAGGGCTGTATGAATCGATTTACAGGTGCCAACAAAGCAAAGCTCTGGCCATGTAAGGAGCACATAGTCGTATCCGAAAGCATGGAGTACGAGTAGCATACAGATATGAACCTTGTACTCGTAGAAGTCCATCGCGTCTATCCTGGGGCTTACATGTGCTAGAACTCCGAAAGACCCGCTCCACGTGTTCTCTCTGCTTGAAGCAGGCATCGATTGAAATTGAGGCCCTGGTCAAGTATTGTATTGAGCGCAGATGCCGCTGATATCTGACAGGTGACAGGTGAGATTGGGGCAGCCTCCTAAACCTGTGATGCTGGATGAGTGAGCGCCTTGGTTTAGTGGATGAGTACAGTACGGTGCTGTACGAAGTGCAGCGAAGAGGAGTGGTTCAAGGTACCAGGGTTCAAGAGAGCGCACGAGGATCTTGTATCGCCAGTCACCGTCAGGGGCTGTTAGTGGTATGCTCTGTCAGGGGTAGGATGGCGCGGGTAAGACGCCTGGACGCGGCAAGCATATTCGCATCTTATTTCCTGCTGACGTCCGTACGTCCTTGTACATGCGAAGCACTTCGTTTCTTGAACGTAGCATTCCGTGTTAGTTGGTGTCTGCCCGCATGCAAGACATGTTTTGCGGACTTGGCTCCGTGTTTGTTGCGCTGAAACATATCGTTCAATATCGTAGCTCTCTAGCTCAACTAGCTTTTACAGAGCATTCTAACTTTAAAAACCGAGAAAACACCAAGTCAAATTAGCTTTCATGCCAAGTTGCACTATAAAATTCTCAACGATTTCCAGAATAACTAGGCATTCGAGTATGAAACAGTAAGGATAGATTCTGTGGAACATGCAAAAAGGGTCGAGGTGTCGGTCGAGGTGTCGTTGCATCATTCAATAGGTACCCGAGTGTCGGCTGCCGCTTCTCCGCAGCTTTCCCTACACATATTTATCTTTCAGTATAGTTCATTCTGATTTGATCTCATTGTAAAGCAAAACGAAGGATGCTTCAATTTGAACTTTAAACTGCGTCGATGTTGCGATAAAGCCAAAGCACCTGAGTCCATTAAGGGACTTGAATCTCGATCCCCCCAAAAAAGCGAGGCTTGGCATCGACGATATTTGAACTTTTGAGCCTATCAATAGAAGATATAATGGAGAAGCAATACGTTATTTACCTATCAACCTGTCAAGGGGGGAATGATGAACAAAAAAGGCGGAGAGTGGAATCCGCCGCTGAGATAATATGGCGGCGGTGACAATCTTCACTCGCAACTTATGATCACATGTAGAACTATGTGTTAGTAAAGCGTGAGCCGTCCTTTTGCTCGAATATTCCAGCGCAGCGGTCGACCCCATAACCGAGCTAATTATGATGCTAAAGCTAAACTTCCGCAATCCTAACCAGGGCAAAGATCGACCCTGGCTTTTCCTTGTTATAGGTGCTGTTCAGCACAGATGGAAATTACCGGCTCCACACATTTGATGATTTCATAGGCCGGTGGCGTGTCTCCTCGGTAGTTGATTGAACGAAAGTTGCCGACTAGTGAACAGGCGGAGGCGTACGGCTTTCGTACTTTTGCTGTTGTATGAGCCGTAGTGCTGACTTCTCTCATAAGTTCTTTCTGGTAGAGCAGGTGAGGCTCTGCTCATCAGCTGTAAGTCTCTAGGGTAAGGCAATGATTGAAGCCATGAAGAATTGAAGTTTTTGGTTGCAAGTTTCCCCGCATGCCAATGCCCCGGAGCAACTGGTCCCTTGTCTGCTAGAACATCTAAGACCGTGTGGAGTAATTTAGATCCGAGTGTGCGGGATTTGGCTGTGATGAATCATATATACAGACCTTGGGCCGCATTCTAGGCGATGAATATATAGCATCGTGCGTCGCCATGTGTCTTTCAACTCCCTGCCTCTTCGGGG||||||	GT:DR:DV	1/1:0:139
NW_006711154.1	763894	2365	N	<DEL>	.	PASS	PRECISE;SVMETHOD=Snifflesv1.0.12;CHR2=NW_006711154.1;END=764274;ZMW=193;STD_quant_start=0.000000;STD_quant_stop=0.000000;Kurtosis_quant_start=28.981494;Kurtosis_quant_stop=26.584143;SVTYPE=DEL;SUPTYPE=SR;SVLEN=-380;STRANDS=+-;STRANDS2=96,97,96,97;RE=193;REF_strand=0,0;Strandbias_pval=1;AF=1;ANN=<DEL>|upstream_gene_variant|MODIFIER|TRIREDRAFT_106467|gene-TRIREDRAFT_106467|transcript|XM_006964465.1|protein_coding||c.-5803_-5424del|||||4633|WARNING_TRANSCRIPT_NO_START_CODON,<DEL>|upstream_gene_variant|MODIFIER|exon-XM_006964465.1-1|GENE_exon-XM_006964465.1-1|transcript|rna-XM_006964465.1|protein_coding||c.-4633_-4254del|||||4633|,<DEL>|intron_variant|MODIFIER|exon-XM_006964464.1-1|GENE_exon-XM_006964464.1-1|transcript|rna-XM_006964464.1|protein_coding|2/5|c.1515+191_1516-214del||||||,<DEL>|non_coding_transcript_variant|MODIFIER|TRIREDRAFT_60508|gene-TRIREDRAFT_60508|transcript|XM_006964464.1|protein_coding||||||||WARNING_TRANSCRIPT_NO_START_CODON	GT:DR:DV	1/1:0:193
NW_006711154.1	774009	2366	N	<DEL>	.	PASS	PRECISE;SVMETHOD=Snifflesv1.0.12;CHR2=NW_006711154.1;END=779657;ZMW=169;STD_quant_start=0.000000;STD_quant_stop=0.000000;Kurtosis_quant_start=-0.846154;Kurtosis_quant_stop=4.424104;SVTYPE=DEL;SUPTYPE=SR;SVLEN=-5648;STRANDS=+-;STRANDS2=83,86,83,86;RE=169;REF_strand=11,7;Strandbias_pval=0.458039;AF=0.903743;ANN=<DEL>|feature_ablation|HIGH|TRIREDRAFT_106470&TRIREDRAFT_106471&exon-XM_006964466.1-1&exon-XM_006964467.1-1|gene-TRIREDRAFT_106470&gene-TRIREDRAFT_106471&GENE_exon-XM_006964466.1-1&GENE_exon-XM_006964467.1-1|gene_variant|gene-TRIREDRAFT_106471|||n.774010_779657del||||||	GT:DR:DV	1/1:18:169
NW_006711154.1	783393	2367	N	<DEL>	.	PASS	PRECISE;SVMETHOD=Snifflesv1.0.12;CHR2=NW_006711154.1;END=785480;ZMW=163;STD_quant_start=0.000000;STD_quant_stop=0.000000;Kurtosis_quant_start=11.420016;Kurtosis_quant_stop=58.677596;SVTYPE=DEL;SUPTYPE=SR;SVLEN=-2087;STRANDS=+-;STRANDS2=82,81,82,81;RE=163;REF_strand=0,1;Strandbias_pval=1;AF=0.993902;ANN=<DEL>|upstream_gene_variant|MODIFIER|TRIREDRAFT_59940|gene-TRIREDRAFT_59940|transcript|XM_006964468.1|protein_coding||c.-3080_-994del|||||2314|WARNING_TRANSCRIPT_NO_START_CODON,<DEL>|upstream_gene_variant|MODIFIER|exon-XM_006964468.1-1|GENE_exon-XM_006964468.1-1|transcript|rna-XM_006964468.1|protein_coding||c.-2314_-228del|||||2314|,<DEL>|upstream_gene_variant|MODIFIER|TRIREDRAFT_106473|gene-TRIREDRAFT_106473|transcript|XM_006964469.1|protein_coding||c.-5073_-2987del|||||3583|WARNING_TRANSCRIPT_NO_START_CODON,<DEL>|upstream_gene_variant|MODIFIER|exon-XM_006964469.1-1|GENE_exon-XM_006964469.1-1|transcript|rna-XM_006964469.1|protein_coding||c.-3583_-1497del|||||3583|,<DEL>|upstream_gene_variant|MODIFIER|TRIREDRAFT_60089|gene-TRIREDRAFT_60089|transcript|XM_006964651.1|protein_coding||c.-5793_-3707del|||||5347|WARNING_TRANSCRIPT_NO_START_CODON,<DEL>|downstream_gene_variant|MODIFIER|TRIREDRAFT_106471|gene-TRIREDRAFT_106471|transcript|XM_006964467.1|protein_coding||c.*5553_*7639del|||||1577|WARNING_TRANSCRIPT_NO_START_CODON,<DEL>|downstream_gene_variant|MODIFIER|exon-XM_006964467.1-1|GENE_exon-XM_006964467.1-1|transcript|rna-XM_006964467.1|protein_coding||c.*1577_*3663del|||||1577|,<DEL>|downstream_gene_variant|MODIFIER|exon-XM_006964651.1-1|GENE_exon-XM_006964651.1-1|transcript|rna-XM_006964651.1|protein_coding||c.*3261_*5347del|||||5347|WARNING_TRANSCRIPT_NO_START_CODON,<DEL>|intergenic_region|MODIFIER|exon-XM_006964467.1-1-exon-XM_006964468.1-1|GENE_exon-XM_006964467.1-1-GENE_exon-XM_006964468.1-1|intergenic_region|GENE_exon-XM_006964467.1-1-GENE_exon-XM_006964468.1-1|||n.783394_785480del||||||	GT:DR:DV	1/1:1:163
NW_006711154.1	786493	2368	N	GTCTCTTTTTGTCTTTTGTCGCCTAGGTAGCTCGAAATAGAGTAGCAAATTGTTAAATATCCATGCCACTTCTAAACTTGGCTTGTCTCACCCCCCTGTATCATCGCGTCTATCATGAGTGAATTGTCGAGTCAGTCACCTTGAAAAGGAGGAACATTTCCAATTCCTGGCTTGGAAGATGAGAATTACCTAATAGGTCGCAGCCAGTGACAAACATGTAGATTGGTCCGTCTTAAGAGCAACCTGGCTGTCGAATTGAAGGTGTCGGGATGCAGAGATGCGAATCCCACTAAACCGCCGCTACCCAGGCATTAATGACGTACCGGGGAGCACTGCAGCGAACCCCATTAGAGCCGCTGTAGCCTGTGCTGTAGGAGCTCAACACTAGCTGCTGCAGTGGGGTCTCCGAAGCCTGTTGCTGATTCAGTGCAGATGTCCGCTTGCGGTGCCTTTCCTTAGGTATACCTAGGAAAGAAGATTCATTTTATGGCAGACACACAATAGTGCTTGATATGGAATTCCAAAAATGAAATAAGATCATATTATACTATTATTATATATTTACAACATTTTGATTCAATCTTCCATTATCTTAGGGATGTAGATACATGT	.	PASS	PRECISE;SVMETHOD=Snifflesv1.0.12;CHR2=NW_006711154.1;END=786493;ZMW=184;STD_quant_start=0.000000;STD_quant_stop=0.233126;Kurtosis_quant_start=27.666667;Kurtosis_quant_stop=13.329333;SVTYPE=INS;SUPTYPE=SR;SVLEN=891;STRANDS=+-;STRANDS2=97,87,97,87;RE=184;REF_strand=1,0;Strandbias_pval=1;AF=0.994595;ANN=GTCTCTTTTTGTCTTTTGTCGCCTAGGTAGCTCGAAATAGAGTAGCAAATTGTTAAATATCCATGCCACTTCTAAACTTGGCTTGTCTCACCCCCCTGTATCATCGCGTCTATCATGAGTGAATTGTCGAGTCAGTCACCTTGAAAAGGAGGAACATTTCCAATTCCTGGCTTGGAAGATGAGAATTACCTAATAGGTCGCAGCCAGTGACAAACATGTAGATTGGTCCGTCTTAAGAGCAACCTGGCTGTCGAATTGAAGGTGTCGGGATGCAGAGATGCGAATCCCACTAAACCGCCGCTACCCAGGCATTAATGACGTACCGGGGAGCACTGCAGCGAACCCCATTAGAGCCGCTGTAGCCTGTGCTGTAGGAGCTCAACACTAGCTGCTGCAGTGGGGTCTCCGAAGCCTGTTGCTGATTCAGTGCAGATGTCCGCTTGCGGTGCCTTTCCTTAGGTATACCTAGGAAAGAAGATTCATTTTATGGCAGACACACAATAGTGCTTGATATGGAATTCCAAAAATGAAATAAGATCATATTATACTATTATTATATATTTACAACATTTTGATTCAATCTTCCATTATCTTAGGGATGTAGATACATGT|upstream_gene_variant|MODIFIER|TRIREDRAFT_106473|gene-TRIREDRAFT_106473|transcript|XM_006964469.1|protein_coding||c.-1974delAinsGTCTCTTTTTGTCTTTTGTCGCCTAGGTAGCTCGAAATAGAGTAGCAAATTGTTAAATATCCATGCCACTTCTAAACTTGGCTTGTCTCACCCCCCTGTATCATCGCGTCTATCATGAGTGAATTGTCGAGTCAGTCACCTTGAAAAGGAGGAACATTTCCAATTCCTGGCTTGGAAGATGAGAATTACCTAATAGGTCGCAGCCAGTGACAAACATGTAGATTGGTCCGTCTTAAGAGCAACCTGGCTGTCGAATTGAAGGTGTCGGGATGCAGAGATGCGAATCCCACTAAACCGCCGCTACCCAGGCATTAATGACGTACCGGGGAGCACTGCAGCGAACCCCATTAGAGCCGCTGTAGCCTGTGCTGTAGGAGCTCAACACTAGCTGCTGCAGTGGGGTCTCCGAAGCCTGTTGCTGATTCAGTGCAGATGTCCGCTTGCGGTGCCTTTCCTTAGGTATACCTAGGAAAGAAGATTCATTTTATGGCAGACACACAATAGTGCTTGATATGGAATTCCAAAAATGAAATAAGATCATATTATACTATTATTATATATTTACAACATTTTGATTCAATCTTCCATTATCTTAGGGATGTAGATACATGT|||||484|WARNING_TRANSCRIPT_NO_START_CODON,GTCTCTTTTTGTCTTTTGTCGCCTAGGTAGCTCGAAATAGAGTAGCAAATTGTTAAATATCCATGCCACTTCTAAACTTGGCTTGTCTCACCCCCCTGTATCATCGCGTCTATCATGAGTGAATTGTCGAGTCAGTCACCTTGAAAAGGAGGAACATTTCCAATTCCTGGCTTGGAAGATGAGAATTACCTAATAGGTCGCAGCCAGTGACAAACATGTAGATTGGTCCGTCTTAAGAGCAACCTGGCTGTCGAATTGAAGGTGTCGGGATGCAGAGATGCGAATCCCACTAAACCGCCGCTACCCAGGCATTAATGACGTACCGGGGAGCACTGCAGCGAACCCCATTAGAGCCGCTGTAGCCTGTGCTGTAGGAGCTCAACACTAGCTGCTGCAGTGGGGTCTCCGAAGCCTGTTGCTGATTCAGTGCAGATGTCCGCTTGCGGTGCCTTTCCTTAGGTATACCTAGGAAAGAAGATTCATTTTATGGCAGACACACAATAGTGCTTGATATGGAATTCCAAAAATGAAATAAGATCATATTATACTATTATTATATATTTACAACATTTTGATTCAATCTTCCATTATCTTAGGGATGTAGATACATGT|upstream_gene_variant|MODIFIER|TRIREDRAFT_106473|gene-TRIREDRAFT_106473|transcript|XM_006964469.1|protein_coding||c.-1974delCinsGTCTCTTTTTGTCTTTTGTCGCCTAGGTAGCTCGAAATAGAGTAGCAAATTGTTAAATATCCATGCCACTTCTAAACTTGGCTTGTCTCACCCCCCTGTATCATCGCGTCTATCATGAGTGAATTGTCGAGTCAGTCACCTTGAAAAGGAGGAACATTTCCAATTCCTGGCTTGGAAGATGAGAATTACCTAATAGGTCGCAGCCAGTGACAAACATGTAGATTGGTCCGTCTTAAGAGCAACCTGGCTGTCGAATTGAAGGTGTCGGGATGCAGAGATGCGAATCCCACTAAACCGCCGCTACCCAGGCATTAATGACGTACCGGGGAGCACTGCAGCGAACCCCATTAGAGCCGCTGTAGCCTGTGCTGTAGGAGCTCAACACTAGCTGCTGCAGTGGGGTCTCCGAAGCCTGTTGCTGATTCAGTGCAGATGTCCGCTTGCGGTGCCTTTCCTTAGGTATACCTAGGAAAGAAGATTCATTTTATGGCAGACACACAATAGTGCTTGATATGGAATTCCAAAAATGAAATAAGATCATATTATACTATTATTATATATTTACAACATTTTGATTCAATCTTCCATTATCTTAGGGATGTAGATACATGT|||||484|WARNING_TRANSCRIPT_NO_START_CODON,GTCTCTTTTTGTCTTTTGTCGCCTAGGTAGCTCGAAATAGAGTAGCAAATTGTTAAATATCCATGCCACTTCTAAACTTGGCTTGTCTCACCCCCCTGTATCATCGCGTCTATCATGAGTGAATTGTCGAGTCAGTCACCTTGAAAAGGAGGAACATTTCCAATTCCTGGCTTGGAAGATGAGAATTACCTAATAGGTCGCAGCCAGTGACAAACATGTAGATTGGTCCGTCTTAAGAGCAACCTGGCTGTCGAATTGAAGGTGTCGGGATGCAGAGATGCGAATCCCACTAAACCGCCGCTACCCAGGCATTAATGACGTACCGGGGAGCACTGCAGCGAACCCCATTAGAGCCGCTGTAGCCTGTGCTGTAGGAGCTCAACACTAGCTGCTGCAGTGGGGTCTCCGAAGCCTGTTGCTGATTCAGTGCAGATGTCCGCTTGCGGTGCCTTTCCTTAGGTATACCTAGGAAAGAAGATTCATTTTATGGCAGACACACAATAGTGCTTGATATGGAATTCCAAAAATGAAATAAGATCATATTATACTATTATTATATATTTACAACATTTTGATTCAATCTTCCATTATCTTAGGGATGTAGATACATGT|upstream_gene_variant|MODIFIER|TRIREDRAFT_106473|gene-TRIREDRAFT_106473|transcript|XM_006964469.1|protein_coding||c.-1975_-1974insGTCTCTTTTTGTCTTTTGTCGCCTAGGTAGCTCGAAATAGAGTAGCAAATTGTTAAATATCCATGCCACTTCTAAACTTGGCTTGTCTCACCCCCCTGTATCATCGCGTCTATCATGAGTGAATTGTCGAGTCAGTCACCTTGAAAAGGAGGAACATTTCCAATTCCTGGCTTGGAAGATGAGAATTACCTAATAGGTCGCAGCCAGTGACAAACATGTAGATTGGTCCGTCTTAAGAGCAACCTGGCTGTCGAATTGAAGGTGTCGGGATGCAGAGATGCGAATCCCACTAAACCGCCGCTACCCAGGCATTAATGACGTACCGGGGAGCACTGCAGCGAACCCCATTAGAGCCGCTGTAGCCTGTGCTGTAGGAGCTCAACACTAGCTGCTGCAGTGGGGTCTCCGAAGCCTGTTGCTGATTCAGTGCAGATGTCCGCTTGCGGTGCCTTTCCTTAGGTATACCTAGGAAAGAAGATTCATTTTATGGCAGACACACAATAGTGCTTGATATGGAATTCCAAAAATGAAATAAGATCATATTATACTATTATTATATATTTACAACATTTTGATTCAATCTTCCATTATCTTAGGGATGTAGATACATGT|||||484|WARNING_TRANSCRIPT_NO_START_CODON,GTCTCTTTTTGTCTTTTGTCGCCTAGGTAGCTCGAAATAGAGTAGCAAATTGTTAAATATCCATGCCACTTCTAAACTTGGCTTGTCTCACCCCCCTGTATCATCGCGTCTATCATGAGTGAATTGTCGAGTCAGTCACCTTGAAAAGGAGGAACATTTCCAATTCCTGGCTTGGAAGATGAGAATTACCTAATAGGTCGCAGCCAGTGACAAACATGTAGATTGGTCCGTCTTAAGAGCAACCTGGCTGTCGAATTGAAGGTGTCGGGATGCAGAGATGCGAATCCCACTAAACCGCCGCTACCCAGGCATTAATGACGTACCGGGGAGCACTGCAGCGAACCCCATTAGAGCCGCTGTAGCCTGTGCTGTAGGAGCTCAACACTAGCTGCTGCAGTGGGGTCTCCGAAGCCTGTTGCTGATTCAGTGCAGATGTCCGCTTGCGGTGCCTTTCCTTAGGTATACCTAGGAAAGAAGATTCATTTTATGGCAGACACACAATAGTGCTTGATATGGAATTCCAAAAATGAAATAAGATCATATTATACTATTATTATATATTTACAACATTTTGATTCAATCTTCCATTATCTTAGGGATGTAGATACATGT|upstream_gene_variant|MODIFIER|TRIREDRAFT_106473|gene-TRIREDRAFT_106473|transcript|XM_006964469.1|protein_coding||c.-1974delTinsGTCTCTTTTTGTCTTTTGTCGCCTAGGTAGCTCGAAATAGAGTAGCAAATTGTTAAATATCCATGCCACTTCTAAACTTGGCTTGTCTCACCCCCCTGTATCATCGCGTCTATCATGAGTGAATTGTCGAGTCAGTCACCTTGAAAAGGAGGAACATTTCCAATTCCTGGCTTGGAAGATGAGAATTACCTAATAGGTCGCAGCCAGTGACAAACATGTAGATTGGTCCGTCTTAAGAGCAACCTGGCTGTCGAATTGAAGGTGTCGGGATGCAGAGATGCGAATCCCACTAAACCGCCGCTACCCAGGCATTAATGACGTACCGGGGAGCACTGCAGCGAACCCCATTAGAGCCGCTGTAGCCTGTGCTGTAGGAGCTCAACACTAGCTGCTGCAGTGGGGTCTCCGAAGCCTGTTGCTGATTCAGTGCAGATGTCCGCTTGCGGTGCCTTTCCTTAGGTATACCTAGGAAAGAAGATTCATTTTATGGCAGACACACAATAGTGCTTGATATGGAATTCCAAAAATGAAATAAGATCATATTATACTATTATTATATATTTACAACATTTTGATTCAATCTTCCATTATCTTAGGGATGTAGATACATGT|||||484|WARNING_TRANSCRIPT_NO_START_CODON,GTCTCTTTTTGTCTTTTGTCGCCTAGGTAGCTCGAAATAGAGTAGCAAATTGTTAAATATCCATGCCACTTCTAAACTTGGCTTGTCTCACCCCCCTGTATCATCGCGTCTATCATGAGTGAATTGTCGAGTCAGTCACCTTGAAAAGGAGGAACATTTCCAATTCCTGGCTTGGAAGATGAGAATTACCTAATAGGTCGCAGCCAGTGACAAACATGTAGATTGGTCCGTCTTAAGAGCAACCTGGCTGTCGAATTGAAGGTGTCGGGATGCAGAGATGCGAATCCCACTAAACCGCCGCTACCCAGGCATTAATGACGTACCGGGGAGCACTGCAGCGAACCCCATTAGAGCCGCTGTAGCCTGTGCTGTAGGAGCTCAACACTAGCTGCTGCAGTGGGGTCTCCGAAGCCTGTTGCTGATTCAGTGCAGATGTCCGCTTGCGGTGCCTTTCCTTAGGTATACCTAGGAAAGAAGATTCATTTTATGGCAGACACACAATAGTGCTTGATATGGAATTCCAAAAATGAAATAAGATCATATTATACTATTATTATATATTTACAACATTTTGATTCAATCTTCCATTATCTTAGGGATGTAGATACATGT|upstream_gene_variant|MODIFIER|exon-XM_006964469.1-1|GENE_exon-XM_006964469.1-1|transcript|rna-XM_006964469.1|protein_coding||c.-484delAinsGTCTCTTTTTGTCTTTTGTCGCCTAGGTAGCTCGAAATAGAGTAGCAAATTGTTAAATATCCATGCCACTTCTAAACTTGGCTTGTCTCACCCCCCTGTATCATCGCGTCTATCATGAGTGAATTGTCGAGTCAGTCACCTTGAAAAGGAGGAACATTTCCAATTCCTGGCTTGGAAGATGAGAATTACCTAATAGGTCGCAGCCAGTGACAAACATGTAGATTGGTCCGTCTTAAGAGCAACCTGGCTGTCGAATTGAAGGTGTCGGGATGCAGAGATGCGAATCCCACTAAACCGCCGCTACCCAGGCATTAATGACGTACCGGGGAGCACTGCAGCGAACCCCATTAGAGCCGCTGTAGCCTGTGCTGTAGGAGCTCAACACTAGCTGCTGCAGTGGGGTCTCCGAAGCCTGTTGCTGATTCAGTGCAGATGTCCGCTTGCGGTGCCTTTCCTTAGGTATACCTAGGAAAGAAGATTCATTTTATGGCAGACACACAATAGTGCTTGATATGGAATTCCAAAAATGAAATAAGATCATATTATACTATTATTATATATTTACAACATTTTGATTCAATCTTCCATTATCTTAGGGATGTAGATACATGT|||||484|,GTCTCTTTTTGTCTTTTGTCGCCTAGGTAGCTCGAAATAGAGTAGCAAATTGTTAAATATCCATGCCACTTCTAAACTTGGCTTGTCTCACCCCCCTGTATCATCGCGTCTATCATGAGTGAATTGTCGAGTCAGTCACCTTGAAAAGGAGGAACATTTCCAATTCCTGGCTTGGAAGATGAGAATTACCTAATAGGTCGCAGCCAGTGACAAACATGTAGATTGGTCCGTCTTAAGAGCAACCTGGCTGTCGAATTGAAGGTGTCGGGATGCAGAGATGCGAATCCCACTAAACCGCCGCTACCCAGGCATTAATGACGTACCGGGGAGCACTGCAGCGAACCCCATTAGAGCCGCTGTAGCCTGTGCTGTAGGAGCTCAACACTAGCTGCTGCAGTGGGGTCTCCGAAGCCTGTTGCTGATTCAGTGCAGATGTCCGCTTGCGGTGCCTTTCCTTAGGTATACCTAGGAAAGAAGATTCATTTTATGGCAGACACACAATAGTGCTTGATATGGAATTCCAAAAATGAAATAAGATCATATTATACTATTATTATATATTTACAACATTTTGATTCAATCTTCCATTATCTTAGGGATGTAGATACATGT|upstream_gene_variant|MODIFIER|exon-XM_006964469.1-1|GENE_exon-XM_006964469.1-1|transcript|rna-XM_006964469.1|protein_coding||c.-484delCinsGTCTCTTTTTGTCTTTTGTCGCCTAGGTAGCTCGAAATAGAGTAGCAAATTGTTAAATATCCATGCCACTTCTAAACTTGGCTTGTCTCACCCCCCTGTATCATCGCGTCTATCATGAGTGAATTGTCGAGTCAGTCACCTTGAAAAGGAGGAACATTTCCAATTCCTGGCTTGGAAGATGAGAATTACCTAATAGGTCGCAGCCAGTGACAAACATGTAGATTGGTCCGTCTTAAGAGCAACCTGGCTGTCGAATTGAAGGTGTCGGGATGCAGAGATGCGAATCCCACTAAACCGCCGCTACCCAGGCATTAATGACGTACCGGGGAGCACTGCAGCGAACCCCATTAGAGCCGCTGTAGCCTGTGCTGTAGGAGCTCAACACTAGCTGCTGCAGTGGGGTCTCCGAAGCCTGTTGCTGATTCAGTGCAGATGTCCGCTTGCGGTGCCTTTCCTTAGGTATACCTAGGAAAGAAGATTCATTTTATGGCAGACACACAATAGTGCTTGATATGGAATTCCAAAAATGAAATAAGATCATATTATACTATTATTATATATTTACAACATTTTGATTCAATCTTCCATTATCTTAGGGATGTAGATACATGT|||||484|,GTCTCTTTTTGTCTTTTGTCGCCTAGGTAGCTCGAAATAGAGTAGCAAATTGTTAAATATCCATGCCACTTCTAAACTTGGCTTGTCTCACCCCCCTGTATCATCGCGTCTATCATGAGTGAATTGTCGAGTCAGTCACCTTGAAAAGGAGGAACATTTCCAATTCCTGGCTTGGAAGATGAGAATTACCTAATAGGTCGCAGCCAGTGACAAACATGTAGATTGGTCCGTCTTAAGAGCAACCTGGCTGTCGAATTGAAGGTGTCGGGATGCAGAGATGCGAATCCCACTAAACCGCCGCTACCCAGGCATTAATGACGTACCGGGGAGCACTGCAGCGAACCCCATTAGAGCCGCTGTAGCCTGTGCTGTAGGAGCTCAACACTAGCTGCTGCAGTGGGGTCTCCGAAGCCTGTTGCTGATTCAGTGCAGATGTCCGCTTGCGGTGCCTTTCCTTAGGTATACCTAGGAAAGAAGATTCATTTTATGGCAGACACACAATAGTGCTTGATATGGAATTCCAAAAATGAAATAAGATCATATTATACTATTATTATATATTTACAACATTTTGATTCAATCTTCCATTATCTTAGGGATGTAGATACATGT|upstream_gene_variant|MODIFIER|exon-XM_006964469.1-1|GENE_exon-XM_006964469.1-1|transcript|rna-XM_006964469.1|protein_coding||c.-485_-484insGTCTCTTTTTGTCTTTTGTCGCCTAGGTAGCTCGAAATAGAGTAGCAAATTGTTAAATATCCATGCCACTTCTAAACTTGGCTTGTCTCACCCCCCTGTATCATCGCGTCTATCATGAGTGAATTGTCGAGTCAGTCACCTTGAAAAGGAGGAACATTTCCAATTCCTGGCTTGGAAGATGAGAATTACCTAATAGGTCGCAGCCAGTGACAAACATGTAGATTGGTCCGTCTTAAGAGCAACCTGGCTGTCGAATTGAAGGTGTCGGGATGCAGAGATGCGAATCCCACTAAACCGCCGCTACCCAGGCATTAATGACGTACCGGGGAGCACTGCAGCGAACCCCATTAGAGCCGCTGTAGCCTGTGCTGTAGGAGCTCAACACTAGCTGCTGCAGTGGGGTCTCCGAAGCCTGTTGCTGATTCAGTGCAGATGTCCGCTTGCGGTGCCTTTCCTTAGGTATACCTAGGAAAGAAGATTCATTTTATGGCAGACACACAATAGTGCTTGATATGGAATTCCAAAAATGAAATAAGATCATATTATACTATTATTATATATTTACAACATTTTGATTCAATCTTCCATTATCTTAGGGATGTAGATACATGT|||||484|,GTCTCTTTTTGTCTTTTGTCGCCTAGGTAGCTCGAAATAGAGTAGCAAATTGTTAAATATCCATGCCACTTCTAAACTTGGCTTGTCTCACCCCCCTGTATCATCGCGTCTATCATGAGTGAATTGTCGAGTCAGTCACCTTGAAAAGGAGGAACATTTCCAATTCCTGGCTTGGAAGATGAGAATTACCTAATAGGTCGCAGCCAGTGACAAACATGTAGATTGGTCCGTCTTAAGAGCAACCTGGCTGTCGAATTGAAGGTGTCGGGATGCAGAGATGCGAATCCCACTAAACCGCCGCTACCCAGGCATTAATGACGTACCGGGGAGCACTGCAGCGAACCCCATTAGAGCCGCTGTAGCCTGTGCTGTAGGAGCTCAACACTAGCTGCTGCAGTGGGGTCTCCGAAGCCTGTTGCTGATTCAGTGCAGATGTCCGCTTGCGGTGCCTTTCCTTAGGTATACCTAGGAAAGAAGATTCATTTTATGGCAGACACACAATAGTGCTTGATATGGAATTCCAAAAATGAAATAAGATCATATTATACTATTATTATATATTTACAACATTTTGATTCAATCTTCCATTATCTTAGGGATGTAGATACATGT|upstream_gene_variant|MODIFIER|exon-XM_006964469.1-1|GENE_exon-XM_006964469.1-1|transcript|rna-XM_006964469.1|protein_coding||c.-484delTinsGTCTCTTTTTGTCTTTTGTCGCCTAGGTAGCTCGAAATAGAGTAGCAAATTGTTAAATATCCATGCCACTTCTAAACTTGGCTTGTCTCACCCCCCTGTATCATCGCGTCTATCATGAGTGAATTGTCGAGTCAGTCACCTTGAAAAGGAGGAACATTTCCAATTCCTGGCTTGGAAGATGAGAATTACCTAATAGGTCGCAGCCAGTGACAAACATGTAGATTGGTCCGTCTTAAGAGCAACCTGGCTGTCGAATTGAAGGTGTCGGGATGCAGAGATGCGAATCCCACTAAACCGCCGCTACCCAGGCATTAATGACGTACCGGGGAGCACTGCAGCGAACCCCATTAGAGCCGCTGTAGCCTGTGCTGTAGGAGCTCAACACTAGCTGCTGCAGTGGGGTCTCCGAAGCCTGTTGCTGATTCAGTGCAGATGTCCGCTTGCGGTGCCTTTCCTTAGGTATACCTAGGAAAGAAGATTCATTTTATGGCAGACACACAATAGTGCTTGATATGGAATTCCAAAAATGAAATAAGATCATATTATACTATTATTATATATTTACAACATTTTGATTCAATCTTCCATTATCTTAGGGATGTAGATACATGT|||||484|,GTCTCTTTTTGTCTTTTGTCGCCTAGGTAGCTCGAAATAGAGTAGCAAATTGTTAAATATCCATGCCACTTCTAAACTTGGCTTGTCTCACCCCCCTGTATCATCGCGTCTATCATGAGTGAATTGTCGAGTCAGTCACCTTGAAAAGGAGGAACATTTCCAATTCCTGGCTTGGAAGATGAGAATTACCTAATAGGTCGCAGCCAGTGACAAACATGTAGATTGGTCCGTCTTAAGAGCAACCTGGCTGTCGAATTGAAGGTGTCGGGATGCAGAGATGCGAATCCCACTAAACCGCCGCTACCCAGGCATTAATGACGTACCGGGGAGCACTGCAGCGAACCCCATTAGAGCCGCTGTAGCCTGTGCTGTAGGAGCTCAACACTAGCTGCTGCAGTGGGGTCTCCGAAGCCTGTTGCTGATTCAGTGCAGATGTCCGCTTGCGGTGCCTTTCCTTAGGTATACCTAGGAAAGAAGATTCATTTTATGGCAGACACACAATAGTGCTTGATATGGAATTCCAAAAATGAAATAAGATCATATTATACTATTATTATATATTTACAACATTTTGATTCAATCTTCCATTATCTTAGGGATGTAGATACATGT|upstream_gene_variant|MODIFIER|TRIREDRAFT_60089|gene-TRIREDRAFT_60089|transcript|XM_006964651.1|protein_coding||c.-2694delAinsGTCTCTTTTTGTCTTTTGTCGCCTAGGTAGCTCGAAATAGAGTAGCAAATTGTTAAATATCCATGCCACTTCTAAACTTGGCTTGTCTCACCCCCCTGTATCATCGCGTCTATCATGAGTGAATTGTCGAGTCAGTCACCTTGAAAAGGAGGAACATTTCCAATTCCTGGCTTGGAAGATGAGAATTACCTAATAGGTCGCAGCCAGTGACAAACATGTAGATTGGTCCGTCTTAAGAGCAACCTGGCTGTCGAATTGAAGGTGTCGGGATGCAGAGATGCGAATCCCACTAAACCGCCGCTACCCAGGCATTAATGACGTACCGGGGAGCACTGCAGCGAACCCCATTAGAGCCGCTGTAGCCTGTGCTGTAGGAGCTCAACACTAGCTGCTGCAGTGGGGTCTCCGAAGCCTGTTGCTGATTCAGTGCAGATGTCCGCTTGCGGTGCCTTTCCTTAGGTATACCTAGGAAAGAAGATTCATTTTATGGCAGACACACAATAGTGCTTGATATGGAATTCCAAAAATGAAATAAGATCATATTATACTATTATTATATATTTACAACATTTTGATTCAATCTTCCATTATCTTAGGGATGTAGATACATGT|||||2248|WARNING_TRANSCRIPT_NO_START_CODON,GTCTCTTTTTGTCTTTTGTCGCCTAGGTAGCTCGAAATAGAGTAGCAAATTGTTAAATATCCATGCCACTTCTAAACTTGGCTTGTCTCACCCCCCTGTATCATCGCGTCTATCATGAGTGAATTGTCGAGTCAGTCACCTTGAAAAGGAGGAACATTTCCAATTCCTGGCTTGGAAGATGAGAATTACCTAATAGGTCGCAGCCAGTGACAAACATGTAGATTGGTCCGTCTTAAGAGCAACCTGGCTGTCGAATTGAAGGTGTCGGGATGCAGAGATGCGAATCCCACTAAACCGCCGCTACCCAGGCATTAATGACGTACCGGGGAGCACTGCAGCGAACCCCATTAGAGCCGCTGTAGCCTGTGCTGTAGGAGCTCAACACTAGCTGCTGCAGTGGGGTCTCCGAAGCCTGTTGCTGATTCAGTGCAGATGTCCGCTTGCGGTGCCTTTCCTTAGGTATACCTAGGAAAGAAGATTCATTTTATGGCAGACACACAATAGTGCTTGATATGGAATTCCAAAAATGAAATAAGATCATATTATACTATTATTATATATTTACAACATTTTGATTCAATCTTCCATTATCTTAGGGATGTAGATACATGT|upstream_gene_variant|MODIFIER|TRIREDRAFT_60089|gene-TRIREDRAFT_60089|transcript|XM_006964651.1|protein_coding||c.-2694delCinsGTCTCTTTTTGTCTTTTGTCGCCTAGGTAGCTCGAAATAGAGTAGCAAATTGTTAAATATCCATGCCACTTCTAAACTTGGCTTGTCTCACCCCCCTGTATCATCGCGTCTATCATGAGTGAATTGTCGAGTCAGTCACCTTGAAAAGGAGGAACATTTCCAATTCCTGGCTTGGAAGATGAGAATTACCTAATAGGTCGCAGCCAGTGACAAACATGTAGATTGGTCCGTCTTAAGAGCAACCTGGCTGTCGAATTGAAGGTGTCGGGATGCAGAGATGCGAATCCCACTAAACCGCCGCTACCCAGGCATTAATGACGTACCGGGGAGCACTGCAGCGAACCCCATTAGAGCCGCTGTAGCCTGTGCTGTAGGAGCTCAACACTAGCTGCTGCAGTGGGGTCTCCGAAGCCTGTTGCTGATTCAGTGCAGATGTCCGCTTGCGGTGCCTTTCCTTAGGTATACCTAGGAAAGAAGATTCATTTTATGGCAGACACACAATAGTGCTTGATATGGAATTCCAAAAATGAAATAAGATCATATTATACTATTATTATATATTTACAACATTTTGATTCAATCTTCCATTATCTTAGGGATGTAGATACATGT|||||2248|WARNING_TRANSCRIPT_NO_START_CODON,GTCTCTTTTTGTCTTTTGTCGCCTAGGTAGCTCGAAATAGAGTAGCAAATTGTTAAATATCCATGCCACTTCTAAACTTGGCTTGTCTCACCCCCCTGTATCATCGCGTCTATCATGAGTGAATTGTCGAGTCAGTCACCTTGAAAAGGAGGAACATTTCCAATTCCTGGCTTGGAAGATGAGAATTACCTAATAGGTCGCAGCCAGTGACAAACATGTAGATTGGTCCGTCTTAAGAGCAACCTGGCTGTCGAATTGAAGGTGTCGGGATGCAGAGATGCGAATCCCACTAAACCGCCGCTACCCAGGCATTAATGACGTACCGGGGAGCACTGCAGCGAACCCCATTAGAGCCGCTGTAGCCTGTGCTGTAGGAGCTCAACACTAGCTGCTGCAGTGGGGTCTCCGAAGCCTGTTGCTGATTCAGTGCAGATGTCCGCTTGCGGTGCCTTTCCTTAGGTATACCTAGGAAAGAAGATTCATTTTATGGCAGACACACAATAGTGCTTGATATGGAATTCCAAAAATGAAATAAGATCATATTATACTATTATTATATATTTACAACATTTTGATTCAATCTTCCATTATCTTAGGGATGTAGATACATGT|upstream_gene_variant|MODIFIER|TRIREDRAFT_60089|gene-TRIREDRAFT_60089|transcript|XM_006964651.1|protein_coding||c.-2695_-2694insGTCTCTTTTTGTCTTTTGTCGCCTAGGTAGCTCGAAATAGAGTAGCAAATTGTTAAATATCCATGCCACTTCTAAACTTGGCTTGTCTCACCCCCCTGTATCATCGCGTCTATCATGAGTGAATTGTCGAGTCAGTCACCTTGAAAAGGAGGAACATTTCCAATTCCTGGCTTGGAAGATGAGAATTACCTAATAGGTCGCAGCCAGTGACAAACATGTAGATTGGTCCGTCTTAAGAGCAACCTGGCTGTCGAATTGAAGGTGTCGGGATGCAGAGATGCGAATCCCACTAAACCGCCGCTACCCAGGCATTAATGACGTACCGGGGAGCACTGCAGCGAACCCCATTAGAGCCGCTGTAGCCTGTGCTGTAGGAGCTCAACACTAGCTGCTGCAGTGGGGTCTCCGAAGCCTGTTGCTGATTCAGTGCAGATGTCCGCTTGCGGTGCCTTTCCTTAGGTATACCTAGGAAAGAAGATTCATTTTATGGCAGACACACAATAGTGCTTGATATGGAATTCCAAAAATGAAATAAGATCATATTATACTATTATTATATATTTACAACATTTTGATTCAATCTTCCATTATCTTAGGGATGTAGATACATGT|||||2248|WARNING_TRANSCRIPT_NO_START_CODON,GTCTCTTTTTGTCTTTTGTCGCCTAGGTAGCTCGAAATAGAGTAGCAAATTGTTAAATATCCATGCCACTTCTAAACTTGGCTTGTCTCACCCCCCTGTATCATCGCGTCTATCATGAGTGAATTGTCGAGTCAGTCACCTTGAAAAGGAGGAACATTTCCAATTCCTGGCTTGGAAGATGAGAATTACCTAATAGGTCGCAGCCAGTGACAAACATGTAGATTGGTCCGTCTTAAGAGCAACCTGGCTGTCGAATTGAAGGTGTCGGGATGCAGAGATGCGAATCCCACTAAACCGCCGCTACCCAGGCATTAATGACGTACCGGGGAGCACTGCAGCGAACCCCATTAGAGCCGCTGTAGCCTGTGCTGTAGGAGCTCAACACTAGCTGCTGCAGTGGGGTCTCCGAAGCCTGTTGCTGATTCAGTGCAGATGTCCGCTTGCGGTGCCTTTCCTTAGGTATACCTAGGAAAGAAGATTCATTTTATGGCAGACACACAATAGTGCTTGATATGGAATTCCAAAAATGAAATAAGATCATATTATACTATTATTATATATTTACAACATTTTGATTCAATCTTCCATTATCTTAGGGATGTAGATACATGT|upstream_gene_variant|MODIFIER|TRIREDRAFT_60089|gene-TRIREDRAFT_60089|transcript|XM_006964651.1|protein_coding||c.-2694delTinsGTCTCTTTTTGTCTTTTGTCGCCTAGGTAGCTCGAAATAGAGTAGCAAATTGTTAAATATCCATGCCACTTCTAAACTTGGCTTGTCTCACCCCCCTGTATCATCGCGTCTATCATGAGTGAATTGTCGAGTCAGTCACCTTGAAAAGGAGGAACATTTCCAATTCCTGGCTTGGAAGATGAGAATTACCTAATAGGTCGCAGCCAGTGACAAACATGTAGATTGGTCCGTCTTAAGAGCAACCTGGCTGTCGAATTGAAGGTGTCGGGATGCAGAGATGCGAATCCCACTAAACCGCCGCTACCCAGGCATTAATGACGTACCGGGGAGCACTGCAGCGAACCCCATTAGAGCCGCTGTAGCCTGTGCTGTAGGAGCTCAACACTAGCTGCTGCAGTGGGGTCTCCGAAGCCTGTTGCTGATTCAGTGCAGATGTCCGCTTGCGGTGCCTTTCCTTAGGTATACCTAGGAAAGAAGATTCATTTTATGGCAGACACACAATAGTGCTTGATATGGAATTCCAAAAATGAAATAAGATCATATTATACTATTATTATATATTTACAACATTTTGATTCAATCTTCCATTATCTTAGGGATGTAGATACATGT|||||2248|WARNING_TRANSCRIPT_NO_START_CODON,GTCTCTTTTTGTCTTTTGTCGCCTAGGTAGCTCGAAATAGAGTAGCAAATTGTTAAATATCCATGCCACTTCTAAACTTGGCTTGTCTCACCCCCCTGTATCATCGCGTCTATCATGAGTGAATTGTCGAGTCAGTCACCTTGAAAAGGAGGAACATTTCCAATTCCTGGCTTGGAAGATGAGAATTACCTAATAGGTCGCAGCCAGTGACAAACATGTAGATTGGTCCGTCTTAAGAGCAACCTGGCTGTCGAATTGAAGGTGTCGGGATGCAGAGATGCGAATCCCACTAAACCGCCGCTACCCAGGCATTAATGACGTACCGGGGAGCACTGCAGCGAACCCCATTAGAGCCGCTGTAGCCTGTGCTGTAGGAGCTCAACACTAGCTGCTGCAGTGGGGTCTCCGAAGCCTGTTGCTGATTCAGTGCAGATGTCCGCTTGCGGTGCCTTTCCTTAGGTATACCTAGGAAAGAAGATTCATTTTATGGCAGACACACAATAGTGCTTGATATGGAATTCCAAAAATGAAATAAGATCATATTATACTATTATTATATATTTACAACATTTTGATTCAATCTTCCATTATCTTAGGGATGTAGATACATGT|upstream_gene_variant|MODIFIER|TRIREDRAFT_106475|gene-TRIREDRAFT_106475|transcript|XM_006964652.1|protein_coding||c.-5512delAinsGTCTCTTTTTGTCTTTTGTCGCCTAGGTAGCTCGAAATAGAGTAGCAAATTGTTAAATATCCATGCCACTTCTAAACTTGGCTTGTCTCACCCCCCTGTATCATCGCGTCTATCATGAGTGAATTGTCGAGTCAGTCACCTTGAAAAGGAGGAACATTTCCAATTCCTGGCTTGGAAGATGAGAATTACCTAATAGGTCGCAGCCAGTGACAAACATGTAGATTGGTCCGTCTTAAGAGCAACCTGGCTGTCGAATTGAAGGTGTCGGGATGCAGAGATGCGAATCCCACTAAACCGCCGCTACCCAGGCATTAATGACGTACCGGGGAGCACTGCAGCGAACCCCATTAGAGCCGCTGTAGCCTGTGCTGTAGGAGCTCAACACTAGCTGCTGCAGTGGGGTCTCCGAAGCCTGTTGCTGATTCAGTGCAGATGTCCGCTTGCGGTGCCTTTCCTTAGGTATACCTAGGAAAGAAGATTCATTTTATGGCAGACACACAATAGTGCTTGATATGGAATTCCAAAAATGAAATAAGATCATATTATACTATTATTATATATTTACAACATTTTGATTCAATCTTCCATTATCTTAGGGATGTAGATACATGT|||||4519|WARNING_TRANSCRIPT_NO_START_CODON,GTCTCTTTTTGTCTTTTGTCGCCTAGGTAGCTCGAAATAGAGTAGCAAATTGTTAAATATCCATGCCACTTCTAAACTTGGCTTGTCTCACCCCCCTGTATCATCGCGTCTATCATGAGTGAATTGTCGAGTCAGTCACCTTGAAAAGGAGGAACATTTCCAATTCCTGGCTTGGAAGATGAGAATTACCTAATAGGTCGCAGCCAGTGACAAACATGTAGATTGGTCCGTCTTAAGAGCAACCTGGCTGTCGAATTGAAGGTGTCGGGATGCAGAGATGCGAATCCCACTAAACCGCCGCTACCCAGGCATTAATGACGTACCGGGGAGCACTGCAGCGAACCCCATTAGAGCCGCTGTAGCCTGTGCTGTAGGAGCTCAACACTAGCTGCTGCAGTGGGGTCTCCGAAGCCTGTTGCTGATTCAGTGCAGATGTCCGCTTGCGGTGCCTTTCCTTAGGTATACCTAGGAAAGAAGATTCATTTTATGGCAGACACACAATAGTGCTTGATATGGAATTCCAAAAATGAAATAAGATCATATTATACTATTATTATATATTTACAACATTTTGATTCAATCTTCCATTATCTTAGGGATGTAGATACATGT|upstream_gene_variant|MODIFIER|TRIREDRAFT_106475|gene-TRIREDRAFT_106475|transcript|XM_006964652.1|protein_coding||c.-5512delCinsGTCTCTTTTTGTCTTTTGTCGCCTAGGTAGCTCGAAATAGAGTAGCAAATTGTTAAATATCCATGCCACTTCTAAACTTGGCTTGTCTCACCCCCCTGTATCATCGCGTCTATCATGAGTGAATTGTCGAGTCAGTCACCTTGAAAAGGAGGAACATTTCCAATTCCTGGCTTGGAAGATGAGAATTACCTAATAGGTCGCAGCCAGTGACAAACATGTAGATTGGTCCGTCTTAAGAGCAACCTGGCTGTCGAATTGAAGGTGTCGGGATGCAGAGATGCGAATCCCACTAAACCGCCGCTACCCAGGCATTAATGACGTACCGGGGAGCACTGCAGCGAACCCCATTAGAGCCGCTGTAGCCTGTGCTGTAGGAGCTCAACACTAGCTGCTGCAGTGGGGTCTCCGAAGCCTGTTGCTGATTCAGTGCAGATGTCCGCTTGCGGTGCCTTTCCTTAGGTATACCTAGGAAAGAAGATTCATTTTATGGCAGACACACAATAGTGCTTGATATGGAATTCCAAAAATGAAATAAGATCATATTATACTATTATTATATATTTACAACATTTTGATTCAATCTTCCATTATCTTAGGGATGTAGATACATGT|||||4519|WARNING_TRANSCRIPT_NO_START_CODON,GTCTCTTTTTGTCTTTTGTCGCCTAGGTAGCTCGAAATAGAGTAGCAAATTGTTAAATATCCATGCCACTTCTAAACTTGGCTTGTCTCACCCCCCTGTATCATCGCGTCTATCATGAGTGAATTGTCGAGTCAGTCACCTTGAAAAGGAGGAACATTTCCAATTCCTGGCTTGGAAGATGAGAATTACCTAATAGGTCGCAGCCAGTGACAAACATGTAGATTGGTCCGTCTTAAGAGCAACCTGGCTGTCGAATTGAAGGTGTCGGGATGCAGAGATGCGAATCCCACTAAACCGCCGCTACCCAGGCATTAATGACGTACCGGGGAGCACTGCAGCGAACCCCATTAGAGCCGCTGTAGCCTGTGCTGTAGGAGCTCAACACTAGCTGCTGCAGTGGGGTCTCCGAAGCCTGTTGCTGATTCAGTGCAGATGTCCGCTTGCGGTGCCTTTCCTTAGGTATACCTAGGAAAGAAGATTCATTTTATGGCAGACACACAATAGTGCTTGATATGGAATTCCAAAAATGAAATAAGATCATATTATACTATTATTATATATTTACAACATTTTGATTCAATCTTCCATTATCTTAGGGATGTAGATACATGT|upstream_gene_variant|MODIFIER|TRIREDRAFT_106475|gene-TRIREDRAFT_106475|transcript|XM_006964652.1|protein_coding||c.-5513_-5512insGTCTCTTTTTGTCTTTTGTCGCCTAGGTAGCTCGAAATAGAGTAGCAAATTGTTAAATATCCATGCCACTTCTAAACTTGGCTTGTCTCACCCCCCTGTATCATCGCGTCTATCATGAGTGAATTGTCGAGTCAGTCACCTTGAAAAGGAGGAACATTTCCAATTCCTGGCTTGGAAGATGAGAATTACCTAATAGGTCGCAGCCAGTGACAAACATGTAGATTGGTCCGTCTTAAGAGCAACCTGGCTGTCGAATTGAAGGTGTCGGGATGCAGAGATGCGAATCCCACTAAACCGCCGCTACCCAGGCATTAATGACGTACCGGGGAGCACTGCAGCGAACCCCATTAGAGCCGCTGTAGCCTGTGCTGTAGGAGCTCAACACTAGCTGCTGCAGTGGGGTCTCCGAAGCCTGTTGCTGATTCAGTGCAGATGTCCGCTTGCGGTGCCTTTCCTTAGGTATACCTAGGAAAGAAGATTCATTTTATGGCAGACACACAATAGTGCTTGATATGGAATTCCAAAAATGAAATAAGATCATATTATACTATTATTATATATTTACAACATTTTGATTCAATCTTCCATTATCTTAGGGATGTAGATACATGT|||||4519|WARNING_TRANSCRIPT_NO_START_CODON,GTCTCTTTTTGTCTTTTGTCGCCTAGGTAGCTCGAAATAGAGTAGCAAATTGTTAAATATCCATGCCACTTCTAAACTTGGCTTGTCTCACCCCCCTGTATCATCGCGTCTATCATGAGTGAATTGTCGAGTCAGTCACCTTGAAAAGGAGGAACATTTCCAATTCCTGGCTTGGAAGATGAGAATTACCTAATAGGTCGCAGCCAGTGACAAACATGTAGATTGGTCCGTCTTAAGAGCAACCTGGCTGTCGAATTGAAGGTGTCGGGATGCAGAGATGCGAATCCCACTAAACCGCCGCTACCCAGGCATTAATGACGTACCGGGGAGCACTGCAGCGAACCCCATTAGAGCCGCTGTAGCCTGTGCTGTAGGAGCTCAACACTAGCTGCTGCAGTGGGGTCTCCGAAGCCTGTTGCTGATTCAGTGCAGATGTCCGCTTGCGGTGCCTTTCCTTAGGTATACCTAGGAAAGAAGATTCATTTTATGGCAGACACACAATAGTGCTTGATATGGAATTCCAAAAATGAAATAAGATCATATTATACTATTATTATATATTTACAACATTTTGATTCAATCTTCCATTATCTTAGGGATGTAGATACATGT|upstream_gene_variant|MODIFIER|TRIREDRAFT_106475|gene-TRIREDRAFT_106475|transcript|XM_006964652.1|protein_coding||c.-5512delTinsGTCTCTTTTTGTCTTTTGTCGCCTAGGTAGCTCGAAATAGAGTAGCAAATTGTTAAATATCCATGCCACTTCTAAACTTGGCTTGTCTCACCCCCCTGTATCATCGCGTCTATCATGAGTGAATTGTCGAGTCAGTCACCTTGAAAAGGAGGAACATTTCCAATTCCTGGCTTGGAAGATGAGAATTACCTAATAGGTCGCAGCCAGTGACAAACATGTAGATTGGTCCGTCTTAAGAGCAACCTGGCTGTCGAATTGAAGGTGTCGGGATGCAGAGATGCGAATCCCACTAAACCGCCGCTACCCAGGCATTAATGACGTACCGGGGAGCACTGCAGCGAACCCCATTAGAGCCGCTGTAGCCTGTGCTGTAGGAGCTCAACACTAGCTGCTGCAGTGGGGTCTCCGAAGCCTGTTGCTGATTCAGTGCAGATGTCCGCTTGCGGTGCCTTTCCTTAGGTATACCTAGGAAAGAAGATTCATTTTATGGCAGACACACAATAGTGCTTGATATGGAATTCCAAAAATGAAATAAGATCATATTATACTATTATTATATATTTACAACATTTTGATTCAATCTTCCATTATCTTAGGGATGTAGATACATGT|||||4519|WARNING_TRANSCRIPT_NO_START_CODON,GTCTCTTTTTGTCTTTTGTCGCCTAGGTAGCTCGAAATAGAGTAGCAAATTGTTAAATATCCATGCCACTTCTAAACTTGGCTTGTCTCACCCCCCTGTATCATCGCGTCTATCATGAGTGAATTGTCGAGTCAGTCACCTTGAAAAGGAGGAACATTTCCAATTCCTGGCTTGGAAGATGAGAATTACCTAATAGGTCGCAGCCAGTGACAAACATGTAGATTGGTCCGTCTTAAGAGCAACCTGGCTGTCGAATTGAAGGTGTCGGGATGCAGAGATGCGAATCCCACTAAACCGCCGCTACCCAGGCATTAATGACGTACCGGGGAGCACTGCAGCGAACCCCATTAGAGCCGCTGTAGCCTGTGCTGTAGGAGCTCAACACTAGCTGCTGCAGTGGGGTCTCCGAAGCCTGTTGCTGATTCAGTGCAGATGTCCGCTTGCGGTGCCTTTCCTTAGGTATACCTAGGAAAGAAGATTCATTTTATGGCAGACACACAATAGTGCTTGATATGGAATTCCAAAAATGAAATAAGATCATATTATACTATTATTATATATTTACAACATTTTGATTCAATCTTCCATTATCTTAGGGATGTAGATACATGT|downstream_gene_variant|MODIFIER|TRIREDRAFT_106471|gene-TRIREDRAFT_106471|transcript|XM_006964467.1|protein_coding||c.*8652delAinsGTCTCTTTTTGTCTTTTGTCGCCTAGGTAGCTCGAAATAGAGTAGCAAATTGTTAAATATCCATGCCACTTCTAAACTTGGCTTGTCTCACCCCCCTGTATCATCGCGTCTATCATGAGTGAATTGTCGAGTCAGTCACCTTGAAAAGGAGGAACATTTCCAATTCCTGGCTTGGAAGATGAGAATTACCTAATAGGTCGCAGCCAGTGACAAACATGTAGATTGGTCCGTCTTAAGAGCAACCTGGCTGTCGAATTGAAGGTGTCGGGATGCAGAGATGCGAATCCCACTAAACCGCCGCTACCCAGGCATTAATGACGTACCGGGGAGCACTGCAGCGAACCCCATTAGAGCCGCTGTAGCCTGTGCTGTAGGAGCTCAACACTAGCTGCTGCAGTGGGGTCTCCGAAGCCTGTTGCTGATTCAGTGCAGATGTCCGCTTGCGGTGCCTTTCCTTAGGTATACCTAGGAAAGAAGATTCATTTTATGGCAGACACACAATAGTGCTTGATATGGAATTCCAAAAATGAAATAAGATCATATTATACTATTATTATATATTTACAACATTTTGATTCAATCTTCCATTATCTTAGGGATGTAGATACATGT|||||4676|WARNING_TRANSCRIPT_NO_START_CODON,GTCTCTTTTTGTCTTTTGTCGCCTAGGTAGCTCGAAATAGAGTAGCAAATTGTTAAATATCCATGCCACTTCTAAACTTGGCTTGTCTCACCCCCCTGTATCATCGCGTCTATCATGAGTGAATTGTCGAGTCAGTCACCTTGAAAAGGAGGAACATTTCCAATTCCTGGCTTGGAAGATGAGAATTACCTAATAGGTCGCAGCCAGTGACAAACATGTAGATTGGTCCGTCTTAAGAGCAACCTGGCTGTCGAATTGAAGGTGTCGGGATGCAGAGATGCGAATCCCACTAAACCGCCGCTACCCAGGCATTAATGACGTACCGGGGAGCACTGCAGCGAACCCCATTAGAGCCGCTGTAGCCTGTGCTGTAGGAGCTCAACACTAGCTGCTGCAGTGGGGTCTCCGAAGCCTGTTGCTGATTCAGTGCAGATGTCCGCTTGCGGTGCCTTTCCTTAGGTATACCTAGGAAAGAAGATTCATTTTATGGCAGACACACAATAGTGCTTGATATGGAATTCCAAAAATGAAATAAGATCATATTATACTATTATTATATATTTACAACATTTTGATTCAATCTTCCATTATCTTAGGGATGTAGATACATGT|downstream_gene_variant|MODIFIER|TRIREDRAFT_106471|gene-TRIREDRAFT_106471|transcript|XM_006964467.1|protein_coding||c.*8652delCinsGTCTCTTTTTGTCTTTTGTCGCCTAGGTAGCTCGAAATAGAGTAGCAAATTGTTAAATATCCATGCCACTTCTAAACTTGGCTTGTCTCACCCCCCTGTATCATCGCGTCTATCATGAGTGAATTGTCGAGTCAGTCACCTTGAAAAGGAGGAACATTTCCAATTCCTGGCTTGGAAGATGAGAATTACCTAATAGGTCGCAGCCAGTGACAAACATGTAGATTGGTCCGTCTTAAGAGCAACCTGGCTGTCGAATTGAAGGTGTCGGGATGCAGAGATGCGAATCCCACTAAACCGCCGCTACCCAGGCATTAATGACGTACCGGGGAGCACTGCAGCGAACCCCATTAGAGCCGCTGTAGCCTGTGCTGTAGGAGCTCAACACTAGCTGCTGCAGTGGGGTCTCCGAAGCCTGTTGCTGATTCAGTGCAGATGTCCGCTTGCGGTGCCTTTCCTTAGGTATACCTAGGAAAGAAGATTCATTTTATGGCAGACACACAATAGTGCTTGATATGGAATTCCAAAAATGAAATAAGATCATATTATACTATTATTATATATTTACAACATTTTGATTCAATCTTCCATTATCTTAGGGATGTAGATACATGT|||||4676|WARNING_TRANSCRIPT_NO_START_CODON,GTCTCTTTTTGTCTTTTGTCGCCTAGGTAGCTCGAAATAGAGTAGCAAATTGTTAAATATCCATGCCACTTCTAAACTTGGCTTGTCTCACCCCCCTGTATCATCGCGTCTATCATGAGTGAATTGTCGAGTCAGTCACCTTGAAAAGGAGGAACATTTCCAATTCCTGGCTTGGAAGATGAGAATTACCTAATAGGTCGCAGCCAGTGACAAACATGTAGATTGGTCCGTCTTAAGAGCAACCTGGCTGTCGAATTGAAGGTGTCGGGATGCAGAGATGCGAATCCCACTAAACCGCCGCTACCCAGGCATTAATGACGTACCGGGGAGCACTGCAGCGAACCCCATTAGAGCCGCTGTAGCCTGTGCTGTAGGAGCTCAACACTAGCTGCTGCAGTGGGGTCTCCGAAGCCTGTTGCTGATTCAGTGCAGATGTCCGCTTGCGGTGCCTTTCCTTAGGTATACCTAGGAAAGAAGATTCATTTTATGGCAGACACACAATAGTGCTTGATATGGAATTCCAAAAATGAAATAAGATCATATTATACTATTATTATATATTTACAACATTTTGATTCAATCTTCCATTATCTTAGGGATGTAGATACATGT|downstream_gene_variant|MODIFIER|TRIREDRAFT_106471|gene-TRIREDRAFT_106471|transcript|XM_006964467.1|protein_coding||c.*8651_*8652insGTCTCTTTTTGTCTTTTGTCGCCTAGGTAGCTCGAAATAGAGTAGCAAATTGTTAAATATCCATGCCACTTCTAAACTTGGCTTGTCTCACCCCCCTGTATCATCGCGTCTATCATGAGTGAATTGTCGAGTCAGTCACCTTGAAAAGGAGGAACATTTCCAATTCCTGGCTTGGAAGATGAGAATTACCTAATAGGTCGCAGCCAGTGACAAACATGTAGATTGGTCCGTCTTAAGAGCAACCTGGCTGTCGAATTGAAGGTGTCGGGATGCAGAGATGCGAATCCCACTAAACCGCCGCTACCCAGGCATTAATGACGTACCGGGGAGCACTGCAGCGAACCCCATTAGAGCCGCTGTAGCCTGTGCTGTAGGAGCTCAACACTAGCTGCTGCAGTGGGGTCTCCGAAGCCTGTTGCTGATTCAGTGCAGATGTCCGCTTGCGGTGCCTTTCCTTAGGTATACCTAGGAAAGAAGATTCATTTTATGGCAGACACACAATAGTGCTTGATATGGAATTCCAAAAATGAAATAAGATCATATTATACTATTATTATATATTTACAACATTTTGATTCAATCTTCCATTATCTTAGGGATGTAGATACATGT|||||4676|WARNING_TRANSCRIPT_NO_START_CODON,GTCTCTTTTTGTCTTTTGTCGCCTAGGTAGCTCGAAATAGAGTAGCAAATTGTTAAATATCCATGCCACTTCTAAACTTGGCTTGTCTCACCCCCCTGTATCATCGCGTCTATCATGAGTGAATTGTCGAGTCAGTCACCTTGAAAAGGAGGAACATTTCCAATTCCTGGCTTGGAAGATGAGAATTACCTAATAGGTCGCAGCCAGTGACAAACATGTAGATTGGTCCGTCTTAAGAGCAACCTGGCTGTCGAATTGAAGGTGTCGGGATGCAGAGATGCGAATCCCACTAAACCGCCGCTACCCAGGCATTAATGACGTACCGGGGAGCACTGCAGCGAACCCCATTAGAGCCGCTGTAGCCTGTGCTGTAGGAGCTCAACACTAGCTGCTGCAGTGGGGTCTCCGAAGCCTGTTGCTGATTCAGTGCAGATGTCCGCTTGCGGTGCCTTTCCTTAGGTATACCTAGGAAAGAAGATTCATTTTATGGCAGACACACAATAGTGCTTGATATGGAATTCCAAAAATGAAATAAGATCATATTATACTATTATTATATATTTACAACATTTTGATTCAATCTTCCATTATCTTAGGGATGTAGATACATGT|downstream_gene_variant|MODIFIER|TRIREDRAFT_106471|gene-TRIREDRAFT_106471|transcript|XM_006964467.1|protein_coding||c.*8652delTinsGTCTCTTTTTGTCTTTTGTCGCCTAGGTAGCTCGAAATAGAGTAGCAAATTGTTAAATATCCATGCCACTTCTAAACTTGGCTTGTCTCACCCCCCTGTATCATCGCGTCTATCATGAGTGAATTGTCGAGTCAGTCACCTTGAAAAGGAGGAACATTTCCAATTCCTGGCTTGGAAGATGAGAATTACCTAATAGGTCGCAGCCAGTGACAAACATGTAGATTGGTCCGTCTTAAGAGCAACCTGGCTGTCGAATTGAAGGTGTCGGGATGCAGAGATGCGAATCCCACTAAACCGCCGCTACCCAGGCATTAATGACGTACCGGGGAGCACTGCAGCGAACCCCATTAGAGCCGCTGTAGCCTGTGCTGTAGGAGCTCAACACTAGCTGCTGCAGTGGGGTCTCCGAAGCCTGTTGCTGATTCAGTGCAGATGTCCGCTTGCGGTGCCTTTCCTTAGGTATACCTAGGAAAGAAGATTCATTTTATGGCAGACACACAATAGTGCTTGATATGGAATTCCAAAAATGAAATAAGATCATATTATACTATTATTATATATTTACAACATTTTGATTCAATCTTCCATTATCTTAGGGATGTAGATACATGT|||||4676|WARNING_TRANSCRIPT_NO_START_CODON,GTCTCTTTTTGTCTTTTGTCGCCTAGGTAGCTCGAAATAGAGTAGCAAATTGTTAAATATCCATGCCACTTCTAAACTTGGCTTGTCTCACCCCCCTGTATCATCGCGTCTATCATGAGTGAATTGTCGAGTCAGTCACCTTGAAAAGGAGGAACATTTCCAATTCCTGGCTTGGAAGATGAGAATTACCTAATAGGTCGCAGCCAGTGACAAACATGTAGATTGGTCCGTCTTAAGAGCAACCTGGCTGTCGAATTGAAGGTGTCGGGATGCAGAGATGCGAATCCCACTAAACCGCCGCTACCCAGGCATTAATGACGTACCGGGGAGCACTGCAGCGAACCCCATTAGAGCCGCTGTAGCCTGTGCTGTAGGAGCTCAACACTAGCTGCTGCAGTGGGGTCTCCGAAGCCTGTTGCTGATTCAGTGCAGATGTCCGCTTGCGGTGCCTTTCCTTAGGTATACCTAGGAAAGAAGATTCATTTTATGGCAGACACACAATAGTGCTTGATATGGAATTCCAAAAATGAAATAAGATCATATTATACTATTATTATATATTTACAACATTTTGATTCAATCTTCCATTATCTTAGGGATGTAGATACATGT|downstream_gene_variant|MODIFIER|exon-XM_006964467.1-1|GENE_exon-XM_006964467.1-1|transcript|rna-XM_006964467.1|protein_coding||c.*4676delAinsGTCTCTTTTTGTCTTTTGTCGCCTAGGTAGCTCGAAATAGAGTAGCAAATTGTTAAATATCCATGCCACTTCTAAACTTGGCTTGTCTCACCCCCCTGTATCATCGCGTCTATCATGAGTGAATTGTCGAGTCAGTCACCTTGAAAAGGAGGAACATTTCCAATTCCTGGCTTGGAAGATGAGAATTACCTAATAGGTCGCAGCCAGTGACAAACATGTAGATTGGTCCGTCTTAAGAGCAACCTGGCTGTCGAATTGAAGGTGTCGGGATGCAGAGATGCGAATCCCACTAAACCGCCGCTACCCAGGCATTAATGACGTACCGGGGAGCACTGCAGCGAACCCCATTAGAGCCGCTGTAGCCTGTGCTGTAGGAGCTCAACACTAGCTGCTGCAGTGGGGTCTCCGAAGCCTGTTGCTGATTCAGTGCAGATGTCCGCTTGCGGTGCCTTTCCTTAGGTATACCTAGGAAAGAAGATTCATTTTATGGCAGACACACAATAGTGCTTGATATGGAATTCCAAAAATGAAATAAGATCATATTATACTATTATTATATATTTACAACATTTTGATTCAATCTTCCATTATCTTAGGGATGTAGATACATGT|||||4676|,GTCTCTTTTTGTCTTTTGTCGCCTAGGTAGCTCGAAATAGAGTAGCAAATTGTTAAATATCCATGCCACTTCTAAACTTGGCTTGTCTCACCCCCCTGTATCATCGCGTCTATCATGAGTGAATTGTCGAGTCAGTCACCTTGAAAAGGAGGAACATTTCCAATTCCTGGCTTGGAAGATGAGAATTACCTAATAGGTCGCAGCCAGTGACAAACATGTAGATTGGTCCGTCTTAAGAGCAACCTGGCTGTCGAATTGAAGGTGTCGGGATGCAGAGATGCGAATCCCACTAAACCGCCGCTACCCAGGCATTAATGACGTACCGGGGAGCACTGCAGCGAACCCCATTAGAGCCGCTGTAGCCTGTGCTGTAGGAGCTCAACACTAGCTGCTGCAGTGGGGTCTCCGAAGCCTGTTGCTGATTCAGTGCAGATGTCCGCTTGCGGTGCCTTTCCTTAGGTATACCTAGGAAAGAAGATTCATTTTATGGCAGACACACAATAGTGCTTGATATGGAATTCCAAAAATGAAATAAGATCATATTATACTATTATTATATATTTACAACATTTTGATTCAATCTTCCATTATCTTAGGGATGTAGATACATGT|downstream_gene_variant|MODIFIER|exon-XM_006964467.1-1|GENE_exon-XM_006964467.1-1|transcript|rna-XM_006964467.1|protein_coding||c.*4676delCinsGTCTCTTTTTGTCTTTTGTCGCCTAGGTAGCTCGAAATAGAGTAGCAAATTGTTAAATATCCATGCCACTTCTAAACTTGGCTTGTCTCACCCCCCTGTATCATCGCGTCTATCATGAGTGAATTGTCGAGTCAGTCACCTTGAAAAGGAGGAACATTTCCAATTCCTGGCTTGGAAGATGAGAATTACCTAATAGGTCGCAGCCAGTGACAAACATGTAGATTGGTCCGTCTTAAGAGCAACCTGGCTGTCGAATTGAAGGTGTCGGGATGCAGAGATGCGAATCCCACTAAACCGCCGCTACCCAGGCATTAATGACGTACCGGGGAGCACTGCAGCGAACCCCATTAGAGCCGCTGTAGCCTGTGCTGTAGGAGCTCAACACTAGCTGCTGCAGTGGGGTCTCCGAAGCCTGTTGCTGATTCAGTGCAGATGTCCGCTTGCGGTGCCTTTCCTTAGGTATACCTAGGAAAGAAGATTCATTTTATGGCAGACACACAATAGTGCTTGATATGGAATTCCAAAAATGAAATAAGATCATATTATACTATTATTATATATTTACAACATTTTGATTCAATCTTCCATTATCTTAGGGATGTAGATACATGT|||||4676|,GTCTCTTTTTGTCTTTTGTCGCCTAGGTAGCTCGAAATAGAGTAGCAAATTGTTAAATATCCATGCCACTTCTAAACTTGGCTTGTCTCACCCCCCTGTATCATCGCGTCTATCATGAGTGAATTGTCGAGTCAGTCACCTTGAAAAGGAGGAACATTTCCAATTCCTGGCTTGGAAGATGAGAATTACCTAATAGGTCGCAGCCAGTGACAAACATGTAGATTGGTCCGTCTTAAGAGCAACCTGGCTGTCGAATTGAAGGTGTCGGGATGCAGAGATGCGAATCCCACTAAACCGCCGCTACCCAGGCATTAATGACGTACCGGGGAGCACTGCAGCGAACCCCATTAGAGCCGCTGTAGCCTGTGCTGTAGGAGCTCAACACTAGCTGCTGCAGTGGGGTCTCCGAAGCCTGTTGCTGATTCAGTGCAGATGTCCGCTTGCGGTGCCTTTCCTTAGGTATACCTAGGAAAGAAGATTCATTTTATGGCAGACACACAATAGTGCTTGATATGGAATTCCAAAAATGAAATAAGATCATATTATACTATTATTATATATTTACAACATTTTGATTCAATCTTCCATTATCTTAGGGATGTAGATACATGT|downstream_gene_variant|MODIFIER|exon-XM_006964467.1-1|GENE_exon-XM_006964467.1-1|transcript|rna-XM_006964467.1|protein_coding||c.*4675_*4676insGTCTCTTTTTGTCTTTTGTCGCCTAGGTAGCTCGAAATAGAGTAGCAAATTGTTAAATATCCATGCCACTTCTAAACTTGGCTTGTCTCACCCCCCTGTATCATCGCGTCTATCATGAGTGAATTGTCGAGTCAGTCACCTTGAAAAGGAGGAACATTTCCAATTCCTGGCTTGGAAGATGAGAATTACCTAATAGGTCGCAGCCAGTGACAAACATGTAGATTGGTCCGTCTTAAGAGCAACCTGGCTGTCGAATTGAAGGTGTCGGGATGCAGAGATGCGAATCCCACTAAACCGCCGCTACCCAGGCATTAATGACGTACCGGGGAGCACTGCAGCGAACCCCATTAGAGCCGCTGTAGCCTGTGCTGTAGGAGCTCAACACTAGCTGCTGCAGTGGGGTCTCCGAAGCCTGTTGCTGATTCAGTGCAGATGTCCGCTTGCGGTGCCTTTCCTTAGGTATACCTAGGAAAGAAGATTCATTTTATGGCAGACACACAATAGTGCTTGATATGGAATTCCAAAAATGAAATAAGATCATATTATACTATTATTATATATTTACAACATTTTGATTCAATCTTCCATTATCTTAGGGATGTAGATACATGT|||||4676|,GTCTCTTTTTGTCTTTTGTCGCCTAGGTAGCTCGAAATAGAGTAGCAAATTGTTAAATATCCATGCCACTTCTAAACTTGGCTTGTCTCACCCCCCTGTATCATCGCGTCTATCATGAGTGAATTGTCGAGTCAGTCACCTTGAAAAGGAGGAACATTTCCAATTCCTGGCTTGGAAGATGAGAATTACCTAATAGGTCGCAGCCAGTGACAAACATGTAGATTGGTCCGTCTTAAGAGCAACCTGGCTGTCGAATTGAAGGTGTCGGGATGCAGAGATGCGAATCCCACTAAACCGCCGCTACCCAGGCATTAATGACGTACCGGGGAGCACTGCAGCGAACCCCATTAGAGCCGCTGTAGCCTGTGCTGTAGGAGCTCAACACTAGCTGCTGCAGTGGGGTCTCCGAAGCCTGTTGCTGATTCAGTGCAGATGTCCGCTTGCGGTGCCTTTCCTTAGGTATACCTA
GAAAGAAGATTCATTTTATGGCAGACACACAATAGTGCTTGATATGGAATTCCAAAAATGAAATAAGATCATATTATACTATTATTATATATTTACAACATTTTGATTCAATCTTCCATTATCTTAGGGATGTAGATACATGT|downstream_gene_variant|MODIFIER|exon-XM_006964467.1-1|GENE_exon-XM_006964467.1-1|transcript|rna-XM_006964467.1|protein_coding||c.*4676delTinsGTCTCTTTTTGTCTTTTGTCGCCTAGGTAGCTCGAAATAGAGTAGCAAATTGTTAAATATCCATGCCACTTCTAAACTTGGCTTGTCTCACCCCCCTGTATCATCGCGTCTATCATGAGTGAATTGTCGAGTCAGTCACCTTGAAAAGGAGGAACATTTCCAATTCCTGGCTTGGAAGATGAGAATTACCTAATAGGTCGCAGCCAGTGACAAACATGTAGATTGGTCCGTCTTAAGAGCAACCTGGCTGTCGAATTGAAGGTGTCGGGATGCAGAGATGCGAATCCCACTAAACCGCCGCTACCCAGGCATTAATGACGTACCGGGGAGCACTGCAGCGAACCCCATTAGAGCCGCTGTAGCCTGTGCTGTAGGAGCTCAACACTAGCTGCTGCAGTGGGGTCTCCGAAGCCTGTTGCTGATTCAGTGCAGATGTCCGCTTGCGGTGCCTTTCCTTAGGTATACCTAGGAAAGAAGATTCATTTTATGGCAGACACACAATAGTGCTTGATATGGAATTCCAAAAATGAAATAAGATCATATTATACTATTATTATATATTTACAACATTTTGATTCAATCTTCCATTATCTTAGGGATGTAGATACATGT|||||4676|,GTCTCTTTTTGTCTTTTGTCGCCTAGGTAGCTCGAAATAGAGTAGCAAATTGTTAAATATCCATGCCACTTCTAAACTTGGCTTGTCTCACCCCCCTGTATCATCGCGTCTATCATGAGTGAATTGTCGAGTCAGTCACCTTGAAAAGGAGGAACATTTCCAATTCCTGGCTTGGAAGATGAGAATTACCTAATAGGTCGCAGCCAGTGACAAACATGTAGATTGGTCCGTCTTAAGAGCAACCTGGCTGTCGAATTGAAGGTGTCGGGATGCAGAGATGCGAATCCCACTAAACCGCCGCTACCCAGGCATTAATGACGTACCGGGGAGCACTGCAGCGAACCCCATTAGAGCCGCTGTAGCCTGTGCTGTAGGAGCTCAACACTAGCTGCTGCAGTGGGGTCTCCGAAGCCTGTTGCTGATTCAGTGCAGATGTCCGCTTGCGGTGCCTTTCCTTAGGTATACCTAGGAAAGAAGATTCATTTTATGGCAGACACACAATAGTGCTTGATATGGAATTCCAAAAATGAAATAAGATCATATTATACTATTATTATATATTTACAACATTTTGATTCAATCTTCCATTATCTTAGGGATGTAGATACATGT|downstream_gene_variant|MODIFIER|TRIREDRAFT_59940|gene-TRIREDRAFT_59940|transcript|XM_006964468.1|protein_coding||c.*785delAinsGTCTCTTTTTGTCTTTTGTCGCCTAGGTAGCTCGAAATAGAGTAGCAAATTGTTAAATATCCATGCCACTTCTAAACTTGGCTTGTCTCACCCCCCTGTATCATCGCGTCTATCATGAGTGAATTGTCGAGTCAGTCACCTTGAAAAGGAGGAACATTTCCAATTCCTGGCTTGGAAGATGAGAATTACCTAATAGGTCGCAGCCAGTGACAAACATGTAGATTGGTCCGTCTTAAGAGCAACCTGGCTGTCGAATTGAAGGTGTCGGGATGCAGAGATGCGAATCCCACTAAACCGCCGCTACCCAGGCATTAATGACGTACCGGGGAGCACTGCAGCGAACCCCATTAGAGCCGCTGTAGCCTGTGCTGTAGGAGCTCAACACTAGCTGCTGCAGTGGGGTCTCCGAAGCCTGTTGCTGATTCAGTGCAGATGTCCGCTTGCGGTGCCTTTCCTTAGGTATACCTAGGAAAGAAGATTCATTTTATGGCAGACACACAATAGTGCTTGATATGGAATTCCAAAAATGAAATAAGATCATATTATACTATTATTATATATTTACAACATTTTGATTCAATCTTCCATTATCTTAGGGATGTAGATACATGT|||||19|WARNING_TRANSCRIPT_NO_START_CODON,GTCTCTTTTTGTCTTTTGTCGCCTAGGTAGCTCGAAATAGAGTAGCAAATTGTTAAATATCCATGCCACTTCTAAACTTGGCTTGTCTCACCCCCCTGTATCATCGCGTCTATCATGAGTGAATTGTCGAGTCAGTCACCTTGAAAAGGAGGAACATTTCCAATTCCTGGCTTGGAAGATGAGAATTACCTAATAGGTCGCAGCCAGTGACAAACATGTAGATTGGTCCGTCTTAAGAGCAACCTGGCTGTCGAATTGAAGGTGTCGGGATGCAGAGATGCGAATCCCACTAAACCGCCGCTACCCAGGCATTAATGACGTACCGGGGAGCACTGCAGCGAACCCCATTAGAGCCGCTGTAGCCTGTGCTGTAGGAGCTCAACACTAGCTGCTGCAGTGGGGTCTCCGAAGCCTGTTGCTGATTCAGTGCAGATGTCCGCTTGCGGTGCCTTTCCTTAGGTATACCTAGGAAAGAAGATTCATTTTATGGCAGACACACAATAGTGCTTGATATGGAATTCCAAAAATGAAATAAGATCATATTATACTATTATTATATATTTACAACATTTTGATTCAATCTTCCATTATCTTAGGGATGTAGATACATGT|downstream_gene_variant|MODIFIER|TRIREDRAFT_59940|gene-TRIREDRAFT_59940|transcript|XM_006964468.1|protein_coding||c.*785delCinsGTCTCTTTTTGTCTTTTGTCGCCTAGGTAGCTCGAAATAGAGTAGCAAATTGTTAAATATCCATGCCACTTCTAAACTTGGCTTGTCTCACCCCCCTGTATCATCGCGTCTATCATGAGTGAATTGTCGAGTCAGTCACCTTGAAAAGGAGGAACATTTCCAATTCCTGGCTTGGAAGATGAGAATTACCTAATAGGTCGCAGCCAGTGACAAACATGTAGATTGGTCCGTCTTAAGAGCAACCTGGCTGTCGAATTGAAGGTGTCGGGATGCAGAGATGCGAATCCCACTAAACCGCCGCTACCCAGGCATTAATGACGTACCGGGGAGCACTGCAGCGAACCCCATTAGAGCCGCTGTAGCCTGTGCTGTAGGAGCTCAACACTAGCTGCTGCAGTGGGGTCTCCGAAGCCTGTTGCTGATTCAGTGCAGATGTCCGCTTGCGGTGCCTTTCCTTAGGTATACCTAGGAAAGAAGATTCATTTTATGGCAGACACACAATAGTGCTTGATATGGAATTCCAAAAATGAAATAAGATCATATTATACTATTATTATATATTTACAACATTTTGATTCAATCTTCCATTATCTTAGGGATGTAGATACATGT|||||19|WARNING_TRANSCRIPT_NO_START_CODON,GTCTCTTTTTGTCTTTTGTCGCCTAGGTAGCTCGAAATAGAGTAGCAAATTGTTAAATATCCATGCCACTTCTAAACTTGGCTTGTCTCACCCCCCTGTATCATCGCGTCTATCATGAGTGAATTGTCGAGTCAGTCACCTTGAAAAGGAGGAACATTTCCAATTCCTGGCTTGGAAGATGAGAATTACCTAATAGGTCGCAGCCAGTGACAAACATGTAGATTGGTCCGTCTTAAGAGCAACCTGGCTGTCGAATTGAAGGTGTCGGGATGCAGAGATGCGAATCCCACTAAACCGCCGCTACCCAGGCATTAATGACGTACCGGGGAGCACTGCAGCGAACCCCATTAGAGCCGCTGTAGCCTGTGCTGTAGGAGCTCAACACTAGCTGCTGCAGTGGGGTCTCCGAAGCCTGTTGCTGATTCAGTGCAGATGTCCGCTTGCGGTGCCTTTCCTTAGGTATACCTAGGAAAGAAGATTCATTTTATGGCAGACACACAATAGTGCTTGATATGGAATTCCAAAAATGAAATAAGATCATATTATACTATTATTATATATTTACAACATTTTGATTCAATCTTCCATTATCTTAGGGATGTAGATACATGT|downstream_gene_variant|MODIFIER|TRIREDRAFT_59940|gene-TRIREDRAFT_59940|transcript|XM_006964468.1|protein_coding||c.*784_*785insGTCTCTTTTTGTCTTTTGTCGCCTAGGTAGCTCGAAATAGAGTAGCAAATTGTTAAATATCCATGCCACTTCTAAACTTGGCTTGTCTCACCCCCCTGTATCATCGCGTCTATCATGAGTGAATTGTCGAGTCAGTCACCTTGAAAAGGAGGAACATTTCCAATTCCTGGCTTGGAAGATGAGAATTACCTAATAGGTCGCAGCCAGTGACAAACATGTAGATTGGTCCGTCTTAAGAGCAACCTGGCTGTCGAATTGAAGGTGTCGGGATGCAGAGATGCGAATCCCACTAAACCGCCGCTACCCAGGCATTAATGACGTACCGGGGAGCACTGCAGCGAACCCCATTAGAGCCGCTGTAGCCTGTGCTGTAGGAGCTCAACACTAGCTGCTGCAGTGGGGTCTCCGAAGCCTGTTGCTGATTCAGTGCAGATGTCCGCTTGCGGTGCCTTTCCTTAGGTATACCTAGGAAAGAAGATTCATTTTATGGCAGACACACAATAGTGCTTGATATGGAATTCCAAAAATGAAATAAGATCATATTATACTATTATTATATATTTACAACATTTTGATTCAATCTTCCATTATCTTAGGGATGTAGATACATGT|||||19|WARNING_TRANSCRIPT_NO_START_CODON,GTCTCTTTTTGTCTTTTGTCGCCTAGGTAGCTCGAAATAGAGTAGCAAATTGTTAAATATCCATGCCACTTCTAAACTTGGCTTGTCTCACCCCCCTGTATCATCGCGTCTATCATGAGTGAATTGTCGAGTCAGTCACCTTGAAAAGGAGGAACATTTCCAATTCCTGGCTTGGAAGATGAGAATTACCTAATAGGTCGCAGCCAGTGACAAACATGTAGATTGGTCCGTCTTAAGAGCAACCTGGCTGTCGAATTGAAGGTGTCGGGATGCAGAGATGCGAATCCCACTAAACCGCCGCTACCCAGGCATTAATGACGTACCGGGGAGCACTGCAGCGAACCCCATTAGAGCCGCTGTAGCCTGTGCTGTAGGAGCTCAACACTAGCTGCTGCAGTGGGGTCTCCGAAGCCTGTTGCTGATTCAGTGCAGATGTCCGCTTGCGGTGCCTTTCCTTAGGTATACCTAGGAAAGAAGATTCATTTTATGGCAGACACACAATAGTGCTTGATATGGAATTCCAAAAATGAAATAAGATCATATTATACTATTATTATATATTTACAACATTTTGATTCAATCTTCCATTATCTTAGGGATGTAGATACATGT|downstream_gene_variant|MODIFIER|TRIREDRAFT_59940|gene-TRIREDRAFT_59940|transcript|XM_006964468.1|protein_coding||c.*785delTinsGTCTCTTTTTGTCTTTTGTCGCCTAGGTAGCTCGAAATAGAGTAGCAAATTGTTAAATATCCATGCCACTTCTAAACTTGGCTTGTCTCACCCCCCTGTATCATCGCGTCTATCATGAGTGAATTGTCGAGTCAGTCACCTTGAAAAGGAGGAACATTTCCAATTCCTGGCTTGGAAGATGAGAATTACCTAATAGGTCGCAGCCAGTGACAAACATGTAGATTGGTCCGTCTTAAGAGCAACCTGGCTGTCGAATTGAAGGTGTCGGGATGCAGAGATGCGAATCCCACTAAACCGCCGCTACCCAGGCATTAATGACGTACCGGGGAGCACTGCAGCGAACCCCATTAGAGCCGCTGTAGCCTGTGCTGTAGGAGCTCAACACTAGCTGCTGCAGTGGGGTCTCCGAAGCCTGTTGCTGATTCAGTGCAGATGTCCGCTTGCGGTGCCTTTCCTTAGGTATACCTAGGAAAGAAGATTCATTTTATGGCAGACACACAATAGTGCTTGATATGGAATTCCAAAAATGAAATAAGATCATATTATACTATTATTATATATTTACAACATTTTGATTCAATCTTCCATTATCTTAGGGATGTAGATACATGT|||||19|WARNING_TRANSCRIPT_NO_START_CODON,GTCTCTTTTTGTCTTTTGTCGCCTAGGTAGCTCGAAATAGAGTAGCAAATTGTTAAATATCCATGCCACTTCTAAACTTGGCTTGTCTCACCCCCCTGTATCATCGCGTCTATCATGAGTGAATTGTCGAGTCAGTCACCTTGAAAAGGAGGAACATTTCCAATTCCTGGCTTGGAAGATGAGAATTACCTAATAGGTCGCAGCCAGTGACAAACATGTAGATTGGTCCGTCTTAAGAGCAACCTGGCTGTCGAATTGAAGGTGTCGGGATGCAGAGATGCGAATCCCACTAAACCGCCGCTACCCAGGCATTAATGACGTACCGGGGAGCACTGCAGCGAACCCCATTAGAGCCGCTGTAGCCTGTGCTGTAGGAGCTCAACACTAGCTGCTGCAGTGGGGTCTCCGAAGCCTGTTGCTGATTCAGTGCAGATGTCCGCTTGCGGTGCCTTTCCTTAGGTATACCTAGGAAAGAAGATTCATTTTATGGCAGACACACAATAGTGCTTGATATGGAATTCCAAAAATGAAATAAGATCATATTATACTATTATTATATATTTACAACATTTTGATTCAATCTTCCATTATCTTAGGGATGTAGATACATGT|downstream_gene_variant|MODIFIER|exon-XM_006964468.1-1|GENE_exon-XM_006964468.1-1|transcript|rna-XM_006964468.1|protein_coding||c.*19delAinsGTCTCTTTTTGTCTTTTGTCGCCTAGGTAGCTCGAAATAGAGTAGCAAATTGTTAAATATCCATGCCACTTCTAAACTTGGCTTGTCTCACCCCCCTGTATCATCGCGTCTATCATGAGTGAATTGTCGAGTCAGTCACCTTGAAAAGGAGGAACATTTCCAATTCCTGGCTTGGAAGATGAGAATTACCTAATAGGTCGCAGCCAGTGACAAACATGTAGATTGGTCCGTCTTAAGAGCAACCTGGCTGTCGAATTGAAGGTGTCGGGATGCAGAGATGCGAATCCCACTAAACCGCCGCTACCCAGGCATTAATGACGTACCGGGGAGCACTGCAGCGAACCCCATTAGAGCCGCTGTAGCCTGTGCTGTAGGAGCTCAACACTAGCTGCTGCAGTGGGGTCTCCGAAGCCTGTTGCTGATTCAGTGCAGATGTCCGCTTGCGGTGCCTTTCCTTAGGTATACCTAGGAAAGAAGATTCATTTTATGGCAGACACACAATAGTGCTTGATATGGAATTCCAAAAATGAAATAAGATCATATTATACTATTATTATATATTTACAACATTTTGATTCAATCTTCCATTATCTTAGGGATGTAGATACATGT|||||19|,GTCTCTTTTTGTCTTTTGTCGCCTAGGTAGCTCGAAATAGAGTAGCAAATTGTTAAATATCCATGCCACTTCTAAACTTGGCTTGTCTCACCCCCCTGTATCATCGCGTCTATCATGAGTGAATTGTCGAGTCAGTCACCTTGAAAAGGAGGAACATTTCCAATTCCTGGCTTGGAAGATGAGAATTACCTAATAGGTCGCAGCCAGTGACAAACATGTAGATTGGTCCGTCTTAAGAGCAACCTGGCTGTCGAATTGAAGGTGTCGGGATGCAGAGATGCGAATCCCACTAAACCGCCGCTACCCAGGCATTAATGACGTACCGGGGAGCACTGCAGCGAACCCCATTAGAGCCGCTGTAGCCTGTGCTGTAGGAGCTCAACACTAGCTGCTGCAGTGGGGTCTCCGAAGCCTGTTGCTGATTCAGTGCAGATGTCCGCTTGCGGTGCCTTTCCTTAGGTATACCTAGGAAAGAAGATTCATTTTATGGCAGACACACAATAGTGCTTGATATGGAATTCCAAAAATGAAATAAGATCATATTATACTATTATTATATATTTACAACATTTTGATTCAATCTTCCATTATCTTAGGGATGTAGATACATGT|downstream_gene_variant|MODIFIER|exon-XM_006964468.1-1|GENE_exon-XM_006964468.1-1|transcript|rna-XM_006964468.1|protein_coding||c.*19delCinsGTCTCTTTTTGTCTTTTGTCGCCTAGGTAGCTCGAAATAGAGTAGCAAATTGTTAAATATCCATGCCACTTCTAAACTTGGCTTGTCTCACCCCCCTGTATCATCGCGTCTATCATGAGTGAATTGTCGAGTCAGTCACCTTGAAAAGGAGGAACATTTCCAATTCCTGGCTTGGAAGATGAGAATTACCTAATAGGTCGCAGCCAGTGACAAACATGTAGATTGGTCCGTCTTAAGAGCAACCTGGCTGTCGAATTGAAGGTGTCGGGATGCAGAGATGCGAATCCCACTAAACCGCCGCTACCCAGGCATTAATGACGTACCGGGGAGCACTGCAGCGAACCCCATTAGAGCCGCTGTAGCCTGTGCTGTAGGAGCTCAACACTAGCTGCTGCAGTGGGGTCTCCGAAGCCTGTTGCTGATTCAGTGCAGATGTCCGCTTGCGGTGCCTTTCCTTAGGTATACCTAGGAAAGAAGATTCATTTTATGGCAGACACACAATAGTGCTTGATATGGAATTCCAAAAATGAAATAAGATCATATTATACTATTATTATATATTTACAACATTTTGATTCAATCTTCCATTATCTTAGGGATGTAGATACATGT|||||19|,GTCTCTTTTTGTCTTTTGTCGCCTAGGTAGCTCGAAATAGAGTAGCAAATTGTTAAATATCCATGCCACTTCTAAACTTGGCTTGTCTCACCCCCCTGTATCATCGCGTCTATCATGAGTGAATTGTCGAGTCAGTCACCTTGAAAAGGAGGAACATTTCCAATTCCTGGCTTGGAAGATGAGAATTACCTAATAGGTCGCAGCCAGTGACAAACATGTAGATTGGTCCGTCTTAAGAGCAACCTGGCTGTCGAATTGAAGGTGTCGGGATGCAGAGATGCGAATCCCACTAAACCGCCGCTACCCAGGCATTAATGACGTACCGGGGAGCACTGCAGCGAACCCCATTAGAGCCGCTGTAGCCTGTGCTGTAGGAGCTCAACACTAGCTGCTGCAGTGGGGTCTCCGAAGCCTGTTGCTGATTCAGTGCAGATGTCCGCTTGCGGTGCCTTTCCTTAGGTATACCTAGGAAAGAAGATTCATTTTATGGCAGACACACAATAGTGCTTGATATGGAATTCCAAAAATGAAATAAGATCATATTATACTATTATTATATATTTACAACATTTTGATTCAATCTTCCATTATCTTAGGGATGTAGATACATGT|downstream_gene_variant|MODIFIER|exon-XM_006964468.1-1|GENE_exon-XM_006964468.1-1|transcript|rna-XM_006964468.1|protein_coding||c.*18_*19insGTCTCTTTTTGTCTTTTGTCGCCTAGGTAGCTCGAAATAGAGTAGCAAATTGTTAAATATCCATGCCACTTCTAAACTTGGCTTGTCTCACCCCCCTGTATCATCGCGTCTATCATGAGTGAATTGTCGAGTCAGTCACCTTGAAAAGGAGGAACATTTCCAATTCCTGGCTTGGAAGATGAGAATTACCTAATAGGTCGCAGCCAGTGACAAACATGTAGATTGGTCCGTCTTAAGAGCAACCTGGCTGTCGAATTGAAGGTGTCGGGATGCAGAGATGCGAATCCCACTAAACCGCCGCTACCCAGGCATTAATGACGTACCGGGGAGCACTGCAGCGAACCCCATTAGAGCCGCTGTAGCCTGTGCTGTAGGAGCTCAACACTAGCTGCTGCAGTGGGGTCTCCGAAGCCTGTTGCTGATTCAGTGCAGATGTCCGCTTGCGGTGCCTTTCCTTAGGTATACCTAGGAAAGAAGATTCATTTTATGGCAGACACACAATAGTGCTTGATATGGAATTCCAAAAATGAAATAAGATCATATTATACTATTATTATATATTTACAACATTTTGATTCAATCTTCCATTATCTTAGGGATGTAGATACATGT|||||19|,GTCTCTTTTTGTCTTTTGTCGCCTAGGTAGCTCGAAATAGAGTAGCAAATTGTTAAATATCCATGCCACTTCTAAACTTGGCTTGTCTCACCCCCCTGTATCATCGCGTCTATCATGAGTGAATTGTCGAGTCAGTCACCTTGAAAAGGAGGAACATTTCCAATTCCTGGCTTGGAAGATGAGAATTACCTAATAGGTCGCAGCCAGTGACAAACATGTAGATTGGTCCGTCTTAAGAGCAACCTGGCTGTCGAATTGAAGGTGTCGGGATGCAGAGATGCGAATCCCACTAAACCGCCGCTACCCAGGCATTAATGACGTACCGGGGAGCACTGCAGCGAACCCCATTAGAGCCGCTGTAGCCTGTGCTGTAGGAGCTCAACACTAGCTGCTGCAGTGGGGTCTCCGAAGCCTGTTGCTGATTCAGTGCAGATGTCCGCTTGCGGTGCCTTTCCTTAGGTATACCTAGGAAAGAAGATTCATTTTATGGCAGACACACAATAGTGCTTGATATGGAATTCCAAAAATGAAATAAGATCATATTATACTATTATTATATATTTACAACATTTTGATTCAATCTTCCATTATCTTAGGGATGTAGATACATGT|downstream_gene_variant|MODIFIER|exon-XM_006964468.1-1|GENE_exon-XM_006964468.1-1|transcript|rna-XM_006964468.1|protein_coding||c.*19delTinsGTCTCTTTTTGTCTTTTGTCGCCTAGGTAGCTCGAAATAGAGTAGCAAATTGTTAAATATCCATGCCACTTCTAAACTTGGCTTGTCTCACCCCCCTGTATCATCGCGTCTATCATGAGTGAATTGTCGAGTCAGTCACCTTGAAAAGGAGGAACATTTCCAATTCCTGGCTTGGAAGATGAGAATTACCTAATAGGTCGCAGCCAGTGACAAACATGTAGATTGGTCCGTCTTAAGAGCAACCTGGCTGTCGAATTGAAGGTGTCGGGATGCAGAGATGCGAATCCCACTAAACCGCCGCTACCCAGGCATTAATGACGTACCGGGGAGCACTGCAGCGAACCCCATTAGAGCCGCTGTAGCCTGTGCTGTAGGAGCTCAACACTAGCTGCTGCAGTGGGGTCTCCGAAGCCTGTTGCTGATTCAGTGCAGATGTCCGCTTGCGGTGCCTTTCCTTAGGTATACCTAGGAAAGAAGATTCATTTTATGGCAGACACACAATAGTGCTTGATATGGAATTCCAAAAATGAAATAAGATCATATTATACTATTATTATATATTTACAACATTTTGATTCAATCTTCCATTATCTTAGGGATGTAGATACATGT|||||19|,GTCTCTTTTTGTCTTTTGTCGCCTAGGTAGCTCGAAATAGAGTAGCAAATTGTTAAATATCCATGCCACTTCTAAACTTGGCTTGTCTCACCCCCCTGTATCATCGCGTCTATCATGAGTGAATTGTCGAGTCAGTCACCTTGAAAAGGAGGAACATTTCCAATTCCTGGCTTGGAAGATGAGAATTACCTAATAGGTCGCAGCCAGTGACAAACATGTAGATTGGTCCGTCTTAAGAGCAACCTGGCTGTCGAATTGAAGGTGTCGGGATGCAGAGATGCGAATCCCACTAAACCGCCGCTACCCAGGCATTAATGACGTACCGGGGAGCACTGCAGCGAACCCCATTAGAGCCGCTGTAGCCTGTGCTGTAGGAGCTCAACACTAGCTGCTGCAGTGGGGTCTCCGAAGCCTGTTGCTGATTCAGTGCAGATGTCCGCTTGCGGTGCCTTTCCTTAGGTATACCTAGGAAAGAAGATTCATTTTATGGCAGACACACAATAGTGCTTGATATGGAATTCCAAAAATGAAATAAGATCATATTATACTATTATTATATATTTACAACATTTTGATTCAATCTTCCATTATCTTAGGGATGTAGATACATGT|downstream_gene_variant|MODIFIER|exon-XM_006964651.1-1|GENE_exon-XM_006964651.1-1|transcript|rna-XM_006964651.1|protein_coding||c.*2248delTinsACATGTATCTACATCCCTAAGATAATGGAAGATTGAATCAAAATGTTGTAAATATATAATAATAGTATAATATGATCTTATTTCATTTTTGGAATTCCATATCAAGCACTATTGTGTGTCTGCCATAAAATGAATCTTCTTTCCTAGGTATACCTAAGGAAAGGCACCGCAAGCGGACATCTGCACTGAATCAGCAACAGGCTTCGGAGACCCCACTGCAGCAGCTAGTGTTGAGCTCCTACAGCACAGGCTACAGCGGCTCTAATGGGGTTCGCTGCAGTGCTCCCCGGTACGTCATTAATGCCTGGGTAGCGGCGGTTTAGTGGGATTCGCATCTCTGCATCCCGACACCTTCAATTCGACAGCCAGGTTGCTCTTAAGACGGACCAATCTACATGTTTGTCACTGGCTGCGACCTATTAGGTAATTCTCATCTTCCAAGCCAGGAATTGGAAATGTTCCTCCTTTTCAAGGTGACTGACTCGACAATTCACTCATGATAGACGCGATGATACAGGGGGGTGAGACAAGCCAAGTTTAGAAGTGGCATGGATATTTAACAATTTGCTACTCTATTTCGAGCTACCTAGGCGACAAAAGACAAAAAGAGAC|||||2248|WARNING_TRANSCRIPT_NO_START_CODON,GTCTCTTTTTGTCTTTTGTCGCCTAGGTAGCTCGAAATAGAGTAGCAAATTGTTAAATATCCATGCCACTTCTAAACTTGGCTTGTCTCACCCCCCTGTATCATCGCGTCTATCATGAGTGAATTGTCGAGTCAGTCACCTTGAAAAGGAGGAACATTTCCAATTCCTGGCTTGGAAGATGAGAATTACCTAATAGGTCGCAGCCAGTGACAAACATGTAGATTGGTCCGTCTTAAGAGCAACCTGGCTGTCGAATTGAAGGTGTCGGGATGCAGAGATGCGAATCCCACTAAACCGCCGCTACCCAGGCATTAATGACGTACCGGGGAGCACTGCAGCGAACCCCATTAGAGCCGCTGTAGCCTGTGCTGTAGGAGCTCAACACTAGCTGCTGCAGTGGGGTCTCCGAAGCCTGTTGCTGATTCAGTGCAGATGTCCGCTTGCGGTGCCTTTCCTTAGGTATACCTAGGAAAGAAGATTCATTTTATGGCAGACACACAATAGTGCTTGATATGGAATTCCAAAAATGAAATAAGATCATATTATACTATTATTATATATTTACAACATTTTGATTCAATCTTCCATTATCTTAGGGATGTAGATACATGT|downstream_gene_variant|MODIFIER|exon-XM_006964651.1-1|GENE_exon-XM_006964651.1-1|transcript|rna-XM_006964651.1|protein_coding||c.*2248delGinsACATGTATCTACATCCCTAAGATAATGGAAGATTGAATCAAAATGTTGTAAATATATAATAATAGTATAATATGATCTTATTTCATTTTTGGAATTCCATATCAAGCACTATTGTGTGTCTGCCATAAAATGAATCTTCTTTCCTAGGTATACCTAAGGAAAGGCACCGCAAGCGGACATCTGCACTGAATCAGCAACAGGCTTCGGAGACCCCACTGCAGCAGCTAGTGTTGAGCTCCTACAGCACAGGCTACAGCGGCTCTAATGGGGTTCGCTGCAGTGCTCCCCGGTACGTCATTAATGCCTGGGTAGCGGCGGTTTAGTGGGATTCGCATCTCTGCATCCCGACACCTTCAATTCGACAGCCAGGTTGCTCTTAAGACGGACCAATCTACATGTTTGTCACTGGCTGCGACCTATTAGGTAATTCTCATCTTCCAAGCCAGGAATTGGAAATGTTCCTCCTTTTCAAGGTGACTGACTCGACAATTCACTCATGATAGACGCGATGATACAGGGGGGTGAGACAAGCCAAGTTTAGAAGTGGCATGGATATTTAACAATTTGCTACTCTATTTCGAGCTACCTAGGCGACAAAAGACAAAAAGAGAC|||||2248|WARNING_TRANSCRIPT_NO_START_CODON,GTCTCTTTTTGTCTTTTGTCGCCTAGGTAGCTCGAAATAGAGTAGCAAATTGTTAAATATCCATGCCACTTCTAAACTTGGCTTGTCTCACCCCCCTGTATCATCGCGTCTATCATGAGTGAATTGTCGAGTCAGTCACCTTGAAAAGGAGGAACATTTCCAATTCCTGGCTTGGAAGATGAGAATTACCTAATAGGTCGCAGCCAGTGACAAACATGTAGATTGGTCCGTCTTAAGAGCAACCTGGCTGTCGAATTGAAGGTGTCGGGATGCAGAGATGCGAATCCCACTAAACCGCCGCTACCCAGGCATTAATGACGTACCGGGGAGCACTGCAGCGAACCCCATTAGAGCCGCTGTAGCCTGTGCTGTAGGAGCTCAACACTAGCTGCTGCAGTGGGGTCTCCGAAGCCTGTTGCTGATTCAGTGCAGATGTCCGCTTGCGGTGCCTTTCCTTAGGTATACCTAGGAAAGAAGATTCATTTTATGGCAGACACACAATAGTGCTTGATATGGAATTCCAAAAATGAAATAAGATCATATTATACTATTATTATATATTTACAACATTTTGATTCAATCTTCCATTATCTTAGGGATGTAGATACATGT|downstream_gene_variant|MODIFIER|exon-XM_006964651.1-1|GENE_exon-XM_006964651.1-1|transcript|rna-XM_006964651.1|protein_coding||c.*2248_*2249insACATGTATCTACATCCCTAAGATAATGGAAGATTGAATCAAAATGTTGTAAATATATAATAATAGTATAATATGATCTTATTTCATTTTTGGAATTCCATATCAAGCACTATTGTGTGTCTGCCATAAAATGAATCTTCTTTCCTAGGTATACCTAAGGAAAGGCACCGCAAGCGGACATCTGCACTGAATCAGCAACAGGCTTCGGAGACCCCACTGCAGCAGCTAGTGTTGAGCTCCTACAGCACAGGCTACAGCGGCTCTAATGGGGTTCGCTGCAGTGCTCCCCGGTACGTCATTAATGCCTGGGTAGCGGCGGTTTAGTGGGATTCGCATCTCTGCATCCCGACACCTTCAATTCGACAGCCAGGTTGCTCTTAAGACGGACCAATCTACATGTTTGTCACTGGCTGCGACCTATTAGGTAATTCTCATCTTCCAAGCCAGGAATTGGAAATGTTCCTCCTTTTCAAGGTGACTGACTCGACAATTCACTCATGATAGACGCGATGATACAGGGGGGTGAGACAAGCCAAGTTTAGAAGTGGCATGGATATTTAACAATTTGCTACTCTATTTCGAGCTACCTAGGCGACAAAAGACAAAAAGAGAC|||||2248|WARNING_TRANSCRIPT_NO_START_CODON,GTCTCTTTTTGTCTTTTGTCGCCTAGGTAGCTCGAAATAGAGTAGCAAATTGTTAAATATCCATGCCACTTCTAAACTTGGCTTGTCTCACCCCCCTGTATCATCGCGTCTATCATGAGTGAATTGTCGAGTCAGTCACCTTGAAAAGGAGGAACATTTCCAATTCCTGGCTTGGAAGATGAGAATTACCTAATAGGTCGCAGCCAGTGACAAACATGTAGATTGGTCCGTCTTAAGAGCAACCTGGCTGTCGAATTGAAGGTGTCGGGATGCAGAGATGCGAATCCCACTAAACCGCCGCTACCCAGGCATTAATGACGTACCGGGGAGCACTGCAGCGAACCCCATTAGAGCCGCTGTAGCCTGTGCTGTAGGAGCTCAACACTAGCTGCTGCAGTGGGGTCTCCGAAGCCTGTTGCTGATTCAGTGCAGATGTCCGCTTGCGGTGCCTTTCCTTAGGTATACCTAGGAAAGAAGATTCATTTTATGGCAGACACACAATAGTGCTTGATATGGAATTCCAAAAATGAAATAAGATCATATTATACTATTATTATATATTTACAACATTTTGATTCAATCTTCCATTATCTTAGGGATGTAGATACATGT|downstream_gene_variant|MODIFIER|exon-XM_006964651.1-1|GENE_exon-XM_006964651.1-1|transcript|rna-XM_006964651.1|protein_coding||c.*2248delAinsACATGTATCTACATCCCTAAGATAATGGAAGATTGAATCAAAATGTTGTAAATATATAATAATAGTATAATATGATCTTATTTCATTTTTGGAATTCCATATCAAGCACTATTGTGTGTCTGCCATAAAATGAATCTTCTTTCCTAGGTATACCTAAGGAAAGGCACCGCAAGCGGACATCTGCACTGAATCAGCAACAGGCTTCGGAGACCCCACTGCAGCAGCTAGTGTTGAGCTCCTACAGCACAGGCTACAGCGGCTCTAATGGGGTTCGCTGCAGTGCTCCCCGGTACGTCATTAATGCCTGGGTAGCGGCGGTTTAGTGGGATTCGCATCTCTGCATCCCGACACCTTCAATTCGACAGCCAGGTTGCTCTTAAGACGGACCAATCTACATGTTTGTCACTGGCTGCGACCTATTAGGTAATTCTCATCTTCCAAGCCAGGAATTGGAAATGTTCCTCCTTTTCAAGGTGACTGACTCGACAATTCACTCATGATAGACGCGATGATACAGGGGGGTGAGACAAGCCAAGTTTAGAAGTGGCATGGATATTTAACAATTTGCTACTCTATTTCGAGCTACCTAGGCGACAAAAGACAAAAAGAGAC|||||2248|WARNING_TRANSCRIPT_NO_START_CODON,GTCTCTTTTTGTCTTTTGTCGCCTAGGTAGCTCGAAATAGAGTAGCAAATTGTTAAATATCCATGCCACTTCTAAACTTGGCTTGTCTCACCCCCCTGTATCATCGCGTCTATCATGAGTGAATTGTCGAGTCAGTCACCTTGAAAAGGAGGAACATTTCCAATTCCTGGCTTGGAAGATGAGAATTACCTAATAGGTCGCAGCCAGTGACAAACATGTAGATTGGTCCGTCTTAAGAGCAACCTGGCTGTCGAATTGAAGGTGTCGGGATGCAGAGATGCGAATCCCACTAAACCGCCGCTACCCAGGCATTAATGACGTACCGGGGAGCACTGCAGCGAACCCCATTAGAGCCGCTGTAGCCTGTGCTGTAGGAGCTCAACACTAGCTGCTGCAGTGGGGTCTCCGAAGCCTGTTGCTGATTCAGTGCAGATGTCCGCTTGCGGTGCCTTTCCTTAGGTATACCTAGGAAAGAAGATTCATTTTATGGCAGACACACAATAGTGCTTGATATGGAATTCCAAAAATGAAATAAGATCATATTATACTATTATTATATATTTACAACATTTTGATTCAATCTTCCATTATCTTAGGGATGTAGATACATGT|downstream_gene_variant|MODIFIER|exon-XM_006964652.1-1|GENE_exon-XM_006964652.1-1|transcript|rna-XM_006964652.1|protein_coding||c.*4519delTinsACATGTATCTACATCCCTAAGATAATGGAAGATTGAATCAAAATGTTGTAAATATATAATAATAGTATAATATGATCTTATTTCATTTTTGGAATTCCATATCAAGCACTATTGTGTGTCTGCCATAAAATGAATCTTCTTTCCTAGGTATACCTAAGGAAAGGCACCGCAAGCGGACATCTGCACTGAATCAGCAACAGGCTTCGGAGACCCCACTGCAGCAGCTAGTGTTGAGCTCCTACAGCACAGGCTACAGCGGCTCTAATGGGGTTCGCTGCAGTGCTCCCCGGTACGTCATTAATGCCTGGGTAGCGGCGGTTTAGTGGGATTCGCATCTCTGCATCCCGACACCTTCAATTCGACAGCCAGGTTGCTCTTAAGACGGACCAATCTACATGTTTGTCACTGGCTGCGACCTATTAGGTAATTCTCATCTTCCAAGCCAGGAATTGGAAATGTTCCTCCTTTTCAAGGTGACTGACTCGACAATTCACTCATGATAGACGCGATGATACAGGGGGGTGAGACAAGCCAAGTTTAGAAGTGGCATGGATATTTAACAATTTGCTACTCTATTTCGAGCTACCTAGGCGACAAAAGACAAAAAGAGAC|||||4519|,GTCTCTTTTTGTCTTTTGTCGCCTAGGTAGCTCGAAATAGAGTAGCAAATTGTTAAATATCCATGCCACTTCTAAACTTGGCTTGTCTCACCCCCCTGTATCATCGCGTCTATCATGAGTGAATTGTCGAGTCAGTCACCTTGAAAAGGAGGAACATTTCCAATTCCTGGCTTGGAAGATGAGAATTACCTAATAGGTCGCAGCCAGTGACAAACATGTAGATTGGTCCGTCTTAAGAGCAACCTGGCTGTCGAATTGAAGGTGTCGGGATGCAGAGATGCGAATCCCACTAAACCGCCGCTACCCAGGCATTAATGACGTACCGGGGAGCACTGCAGCGAACCCCATTAGAGCCGCTGTAGCCTGTGCTGTAGGAGCTCAACACTAGCTGCTGCAGTGGGGTCTCCGAAGCCTGTTGCTGATTCAGTGCAGATGTCCGCTTGCGGTGCCTTTCCTTAGGTATACCTAGGAAAGAAGATTCATTTTATGGCAGACACACAATAGTGCTTGATATGGAATTCCAAAAATGAAATAAGATCATATTATACTATTATTATATATTTACAACATTTTGATTCAATCTTCCATTATCTTAGGGATGTAGATACATGT|downstream_gene_variant|MODIFIER|exon-XM_006964652.1-1|GENE_exon-XM_006964652.1-1|transcript|rna-XM_006964652.1|protein_coding||c.*4519delGinsACATGTATCTACATCCCTAAGATAATGGAAGATTGAATCAAAATGTTGTAAATATATAATAATAGTATAATATGATCTTATTTCATTTTTGGAATTCCATATCAAGCACTATTGTGTGTCTGCCATAAAATGAATCTTCTTTCCTAGGTATACCTAAGGAAAGGCACCGCAAGCGGACATCTGCACTGAATCAGCAACAGGCTTCGGAGACCCCACTGCAGCAGCTAGTGTTGAGCTCCTACAGCACAGGCTACAGCGGCTCTAATGGGGTTCGCTGCAGTGCTCCCCGGTACGTCATTAATGCCTGGGTAGCGGCGGTTTAGTGGGATTCGCATCTCTGCATCCCGACACCTTCAATTCGACAGCCAGGTTGCTCTTAAGACGGACCAATCTACATGTTTGTCACTGGCTGCGACCTATTAGGTAATTCTCATCTTCCAAGCCAGGAATTGGAAATGTTCCTCCTTTTCAAGGTGACTGACTCGACAATTCACTCATGATAGACGCGATGATACAGGGGGGTGAGACAAGCCAAGTTTAGAAGTGGCATGGATATTTAACAATTTGCTACTCTATTTCGAGCTACCTAGGCGACAAAAGACAAAAAGAGAC|||||4519|,GTCTCTTTTTGTCTTTTGTCGCCTAGGTAGCTCGAAATAGAGTAGCAAATTGTTAAATATCCATGCCACTTCTAAACTTGGCTTGTCTCACCCCCCTGTATCATCGCGTCTATCATGAGTGAATTGTCGAGTCAGTCACCTTGAAAAGGAGGAACATTTCCAATTCCTGGCTTGGAAGATGAGAATTACCTAATAGGTCGCAGCCAGTGACAAACATGTAGATTGGTCCGTCTTAAGAGCAACCTGGCTGTCGAATTGAAGGTGTCGGGATGCAGAGATGCGAATCCCACTAAACCGCCGCTACCCAGGCATTAATGACGTACCGGGGAGCACTGCAGCGAACCCCATTAGAGCCGCTGTAGCCTGTGCTGTAGGAGCTCAACACTAGCTGCTGCAGTGGGGTCTCCGAAGCCTGTTGCTGATTCAGTGCAGATGTCCGCTTGCGGTGCCTTTCCTTAGGTATACCTAGGAAAGAAGATTCATTTTATGGCAGACACACAATAGTGCTTGATATGGAATTCCAAAAATGAAATAAGATCATATTATACTATTATTATATATTTACAACATTTTGATTCAATCTTCCATTATCTTAGGGATGTAGATACATGT|downstream_gene_variant|MODIFIER|exon-XM_006964652.1-1|GENE_exon-XM_006964652.1-1|transcript|rna-XM_006964652.1|protein_coding||c.*4519_*4520insACATGTATCTACATCCCTAAGATAATGGAAGATTGAATCAAAATGTTGTAAATATATAATAATAGTATAATATGATCTTATTTCATTTTTGGAATTCCATATCAAGCACTATTGTGTGTCTGCCATAAAATGAATCTTCTTTCCTAGGTATACCTAAGGAAAGGCACCGCAAGCGGACATCTGCACTGAATCAGCAACAGGCTTCGGAGACCCCACTGCAGCAGCTAGTGTTGAGCTCCTACAGCACAGGCTACAGCGGCTCTAATGGGGTTCGCTGCAGTGCTCCCCGGTACGTCATTAATGCCTGGGTAGCGGCGGTTTAGTGGGATTCGCATCTCTGCATCCCGACACCTTCAATTCGACAGCCAGGTTGCTCTTAAGACGGACCAATCTACATGTTTGTCACTGGCTGCGACCTATTAGGTAATTCTCATCTTCCAAGCCAGGAATTGGAAATGTTCCTCCTTTTCAAGGTGACTGACTCGACAATTCACTCATGATAGACGCGATGATACAGGGGGGTGAGACAAGCCAAGTTTAGAAGTGGCATGGATATTTAACAATTTGCTACTCTATTTCGAGCTACCTAGGCGACAAAAGACAAAAAGAGAC|||||4519|,GTCTCTTTTTGTCTTTTGTCGCCTAGGTAGCTCGAAATAGAGTAGCAAATTGTTAAATATCCATGCCACTTCTAAACTTGGCTTGTCTCACCCCCCTGTATCATCGCGTCTATCATGAGTGAATTGTCGAGTCAGTCACCTTGAAAAGGAGGAACATTTCCAATTCCTGGCTTGGAAGATGAGAATTACCTAATAGGTCGCAGCCAGTGACAAACATGTAGATTGGTCCGTCTTAAGAGCAACCTGGCTGTCGAATTGAAGGTGTCGGGATGCAGAGATGCGAATCCCACTAAACCGCCGCTACCCAGGCATTAATGACGTACCGGGGAGCACTGCAGCGAACCCCATTAGAGCCGCTGTAGCCTGTGCTGTAGGAGCTCAACACTAGCTGCTGCAGTGGGGTCTCCGAAGCCTGTTGCTGATTCAGTGCAGATGTCCGCTTGCGGTGCCTTTCCTTAGGTATACCTAGGAAAGAAGATTCATTTTATGGCAGACACACAATAGTGCTTGATATGGAATTCCAAAAATGAAATAAGATCATATTATACTATTATTATATATTTACAACATTTTGATTCAATCTTCCATTATCTTAGGGATGTAGATACATGT|downstream_gene_variant|MODIFIER|exon-XM_006964652.1-1|GENE_exon-XM_006964652.1-1|transcript|rna-XM_006964652.1|protein_coding||c.*4519delAinsACATGTATCTACATCCCTAAGATAATGGAAGATTGAATCAAAATGTTGTAAATATATAATAATAGTATAATATGATCTTATTTCATTTTTGGAATTCCATATCAAGCACTATTGTGTGTCTGCCATAAAATGAATCTTCTTTCCTAGGTATACCTAAGGAAAGGCACCGCAAGCGGACATCTGCACTGAATCAGCAACAGGCTTCGGAGACCCCACTGCAGCAGCTAGTGTTGAGCTCCTACAGCACAGGCTACAGCGGCTCTAATGGGGTTCGCTGCAGTGCTCCCCGGTACGTCATTAATGCCTGGGTAGCGGCGGTTTAGTGGGATTCGCATCTCTGCATCCCGACACCTTCAATTCGACAGCCAGGTTGCTCTTAAGACGGACCAATCTACATGTTTGTCACTGGCTGCGACCTATTAGGTAATTCTCATCTTCCAAGCCAGGAATTGGAAATGTTCCTCCTTTTCAAGGTGACTGACTCGACAATTCACTCATGATAGACGCGATGATACAGGGGGGTGAGACAAGCCAAGTTTAGAAGTGGCATGGATATTTAACAATTTGCTACTCTATTTCGAGCTACCTAGGCGACAAAAGACAAAAAGAGAC|||||4519|,GTCTCTTTTTGTCTTTTGTCGCCTAGGTAGCTCGAAATAGAGTAGCAAATTGTTAAATATCCATGCCACTTCTAAACTTGGCTTGTCTCACCCCCCTGTATCATCGCGTCTATCATGAGTGAATTGTCGAGTCAGTCACCTTGAAAAGGAGGAACATTTCCAATTCCTGGCTTGGAAGATGAGAATTACCTAATAGGTCGCAGCCAGTGACAAACATGTAGATTGGTCCGTCTTAAGAGCAACCTGGCTGTCGAATTGAAGGTGTCGGGATGCAGAGATGCGAATCCCACTAAACCGCCGCTACCCAGGCATTAATGACGTACCGGGGAGCACTGCAGCGAACCCCATTAGAGCCGCTGTAGCCTGTGCTGTAGGAGCTCAACACTAGCTGCTGCAGTGGGGTCTCCGAAGCCTGTTGCTGATTCAGTGCAGATGTCCGCTTGCGGTGCCTTTCCTTAGGTATACCTAGGAAAGAAGATTCATTTTATGGCAGACACACAATAGTGCTTGATATGGAATTCCAAAAATGAAATAAGATCATATTATACTATTATTATATATTTACAACATTTTGATTCAATCTTCCATTATCTTAGGGATGTAGATACATGT|intergenic_region|MODIFIER|exon-XM_006964468.1-1-exon-XM_006964469.1-1|GENE_exon-XM_006964468.1-1-GENE_exon-XM_006964469.1-1|intergenic_region|GENE_exon-XM_006964468.1-1-GENE_exon-XM_006964469.1-1|||n.786493delAinsGTCTCTTTTTGTCTTTTGTCGCCTAGGTAGCTCGAAATAGAGTAGCAAATTGTTAAATATCCATGCCACTTCTAAACTTGGCTTGTCTCACCCCCCTGTATCATCGCGTCTATCATGAGTGAATTGTCGAGTCAGTCACCTTGAAAAGGAGGAACATTTCCAATTCCTGGCTTGGAAGATGAGAATTACCTAATAGGTCGCAGCCAGTGACAAACATGTAGATTGGTCCGTCTTAAGAGCAACCTGGCTGTCGAATTGAAGGTGTCGGGATGCAGAGATGCGAATCCCACTAAACCGCCGCTACCCAGGCATTAATGACGTACCGGGGAGCACTGCAGCGAACCCCATTAGAGCCGCTGTAGCCTGTGCTGTAGGAGCTCAACACTAGCTGCTGCAGTGGGGTCTCCGAAGCCTGTTGCTGATTCAGTGCAGATGTCCGCTTGCGGTGCCTTTCCTTAGGTATACCTAGGAAAGAAGATTCATTTTATGGCAGACACACAATAGTGCTTGATATGGAATTCCAAAAATGAAATAAGATCATATTATACTATTATTATATATTTACAACATTTTGATTCAATCTTCCATTATCTTAGGGATGTAGATACATGT||||||,GTCTCTTTTTGTCTTTTGTCGCCTAGGTAGCTCGAAATAGAGTAGCAAATTGTTAAATATCCATGCCACTTCTAAACTTGGCTTGTCTCACCCCCCTGTATCATCGCGTCTATCATGAGTGAATTGTCGAGTCAGTCACCTTGAAAAGGAGGAACATTTCCAATTCCTGGCTTGGAAGATGAGAATTACCTAATAGGTCGCAGCCAGTGACAAACATGTAGATTGGTCCGTCTTAAGAGCAACCTGGCTGTCGAATTGAAGGTGTCGGGATGCAGAGATGCGAATCCCACTAAACCGCCGCTACCCAGGCATTAATGACGTACCGGGGAGCACTGCAGCGAACCCCATTAGAGCCGCTGTAGCCTGTGCTGTAGGAGCTCAACACTAGCTGCTGCAGTGGGGTCTCCGAAGCCTGTTGCTGATTCAGTGCAGATGTCCGCTTGCGGTGCCTTTCCTTAGGTATACCTAGGAAAGAAGATTCATTTTATGGCAGACACACAATAGTGCTTGATATGGAATTCCAAAAATGAAATAAGATCATATTATACTATTATTATATATTTACAACATTTTGATTCAATCTTCCATTATCTTAGGGATGTAGATACATGT|intergenic_region|MODIFIER|exon-XM_006964468.1-1-exon-XM_006964469.1-1|GENE_exon-XM_006964468.1-1-GENE_exon-XM_006964469.1-1|intergenic_region|GENE_exon-XM_006964468.1-1-GENE_exon-XM_006964469.1-1|||n.786493delCinsGTCTCTTTTTGTCTTTTGTCGCCTAGGTAGCTCGAAATAGAGTAGCAAATTGTTAAATATCCATGCCACTTCTAAACTTGGCTTGTCTCACCCCCCTGTATCATCGCGTCTATCATGAGTGAATTGTCGAGTCAGTCACCTTGAAAAGGAGGAACATTTCCAATTCCTGGCTTGGAAGATGAGAATTACCTAATAGGTCGCAGCCAGTGACAAACATGTAGATTGGTCCGTCTTAAGAGCAACCTGGCTGTCGAATTGAAGGTGTCGGGATGCAGAGATGCGAATCCCACTAAACCGCCGCTACCCAGGCATTAATGACGTACCGGGGAGCACTGCAGCGAACCCCATTAGAGCCGCTGTAGCCTGTGCTGTAGGAGCTCAACACTAGCTGCTGCAGTGGGGTCTCCGAAGCCTGTTGCTGATTCAGTGCAGATGTCCGCTTGCGGTGCCTTTCCTTAGGTATACCTAGGAAAGAAGATTCATTTTATGGCAGACACACAATAGTGCTTGATATGGAATTCCAAAAATGAAATAAGATCATATTATACTATTATTATATATTTACAACATTTTGATTCAATCTTCCATTATCTTAGGGATGTAGATACATGT||||||,GTCTCTTTTTGTCTTTTGTCGCCTAGGTAGCTCGAAATAGAGTAGCAAATTGTTAAATATCCATGCCACTTCTAAACTTGGCTTGTCTCACCCCCCTGTATCATCGCGTCTATCATGAGTGAATTGTCGAGTCAGTCACCTTGAAAAGGAGGAACATTTCCAATTCCTGGCTTGGAAGATGAGAATTACCTAATAGGTCGCAGCCAGTGACAAACATGTAGATTGGTCCGTCTTAAGAGCAACCTGGCTGTCGAATTGAAGGTGTCGGGATGCAGAGATGCGAATCCCACTAAACCGCCGCTACCCAGGCATTAATGACGTACCGGGGAGCACTGCAGCGAACCCCATTAGAGCCGCTGTAGCCTGTGCTGTAGGAGCTCAACACTAGCTGCTGCAGTGGGGTCTCCGAAGCCTGTTGCTGATTCAGTGCAGATGTCCGCTTGCGGTGCCTTTCCTTAGGTATACCTAGGAAAGAAGATTCATTTTATGGCAGACACACAATAGTGCTTGATATGGAATTCCAAAAATGAAATAAGATCATATTATACTATTATTATATATTTACAACATTTTGATTCAATCTTCCATTATCTTAGGGATGTAGATACATGT|intergenic_region|MODIFIER|exon-XM_006964468.1-1-exon-XM_006964469.1-1|GENE_exon-XM_006964468.1-1-GENE_exon-XM_006964469.1-1|intergenic_region|GENE_exon-XM_006964468.1-1-GENE_exon-XM_006964469.1-1|||n.786492_786493insGTCTCTTTTTGTCTTTTGTCGCCTAGGTAGCTCGAAATAGAGTAGCAAATTGTTAAATATCCATGCCACTTCTAAACTTGGCTTGTCTCACCCCCCTGTATCATCGCGTCTATCATGAGTGAATTGTCGAGTCAGTCACCTTGAAAAGGAGGAACATTTCCAATTCCTGGCTTGGAAGATGAGAATTACCTAATAGGTCGCAGCCAGTGACAAACATGTAGATTGGTCCGTCTTAAGAGCAACCTGGCTGTCGAATTGAAGGTGTCGGGATGCAGAGATGCGAATCCCACTAAACCGCCGCTACCCAGGCATTAATGACGTACCGGGGAGCACTGCAGCGAACCCCATTAGAGCCGCTGTAGCCTGTGCTGTAGGAGCTCAACACTAGCTGCTGCAGTGGGGTCTCCGAAGCCTGTTGCTGATTCAGTGCAGATGTCCGCTTGCGGTGCCTTTCCTTAGGTATACCTAGGAAAGAAGATTCATTTTATGGCAGACACACAATAGTGCTTGATATGGAATTCCAAAAATGAAATAAGATCATATTATACTATTATTATATATTTACAACATTTTGATTCAATCTTCCATTATCTTAGGGATGTAGATACATGT||||||,GTCTCTTTTTGTCTTTTGTCGCCTAGGTAGCTCGAAATAGAGTAGCAAATTGTTAAATATCCATGCCACTTCTAAACTTGGCTTGTCTCACCCCCCTGTATCATCGCGTCTATCATGAGTGAATTGTCGAGTCAGTCACCTTGAAAAGGAGGAACATTTCCAATTCCTGGCTTGGAAGATGAGAATTACCTAATAGGTCGCAGCCAGTGACAAACATGTAGATTGGTCCGTCTTAAGAGCAACCTGGCTGTCGAATTGAAGGTGTCGGGATGCAGAGATGCGAATCCCACTAAACCGCCGCTACCCAGGCATTAATGACGTACCGGGGAGCACTGCAGCGAACCCCATTAGAGCCGCTGTAGCCTGTGCTGTAGGAGCTCAACACTAGCTGCTGCAGTGGGGTCTCCGAAGCCTGTTGCTGATTCAGTGCAGATGTCCGCTTGCGGTGCCTTTCCTTAGGTATACCTAGGAAAGAAGATTCATTTTATGGCAGACACACAATAGTGCTTGATATGGAATTCCAAAAATGAAATAAGATCATATTATACTATTATTATATATTTACAACATTTTGATTCAATCTTCCATTATCTTAGGGATGTAGATACATGT|intergenic_region|MODIFIER|exon-XM_006964468.1-1-exon-XM_006964469.1-1|GENE_exon-XM_006964468.1-1-GENE_exon-XM_006964469.1-1|intergenic_region|GENE_exon-XM_006964468.1-1-GENE_exon-XM_006964469.1-1|||n.786493delTinsGTCTCTTTTTGTCTTTTGTCGCCTAGGTAGCTCGAAATAGAGTAGCAAATTGTTAAATATCCATGCCACTTCTAAACTTGGCTTGTCTCACCCCCCTGTATCATCGCGTCTATCATGAGTGAATTGTCGAGTCAGTCACCTTGAAAAGGAGGAACATTTCCAATTCCTGGCTTGGAAGATGAGAATTACCTAATAGGTCGCAGCCAGTGACAAACATGTAGATTGGTCCGTCTTAAGAGCAACCTGGCTGTCGAATTGAAGGTGTCGGGATGCAGAGATGCGAATCCCACTAAACCGCCGCTACCCAGGCATTAATGACGTACCGGGGAGCACTGCAGCGAACCCCATTAGAGCCGCTGTAGCCTGTGCTGTAGGAGCTCAACACTAGCTGCTGCAGTGGGGTCTCCGAAGCCTGTTGCTGATTCAGTGCAGATGTCCGCTTGCGGTGCCTTTCCTTAGGTATACCTAGGAAAGAAGATTCATTTTATGGCAGACACACAATAGTGCTTGATATGGAATTCCAAAAATGAAATAAGATCATATTATACTATTATTATATATTTACAACATTTTGATTCAATCTTCCATTATCTTAGGGATGTAGATACATGT||||||	GT:DR:DV	1/1:1:184
NW_006711154.1	790238	2369	N	<DEL>	.	PASS	PRECISE;SVMETHOD=Snifflesv1.0.12;CHR2=NW_006711154.1;END=790730;ZMW=198;STD_quant_start=0.000000;STD_quant_stop=0.000000;Kurtosis_quant_start=88.261774;Kurtosis_quant_stop=6.076660;SVTYPE=DEL;SUPTYPE=SR;SVLEN=-492;STRANDS=+-;STRANDS2=95,103,95,103;RE=198;REF_strand=1,0;Strandbias_pval=0.482412;AF=0.994975;ANN=<DEL>|upstream_gene_variant|MODIFIER|exon-XM_006964651.1-1|GENE_exon-XM_006964651.1-1|transcript|rna-XM_006964651.1|protein_coding||c.-1543_-1052del|||||1052|WARNING_TRANSCRIPT_NO_START_CODON,<DEL>|upstream_gene_variant|MODIFIER|TRIREDRAFT_106475|gene-TRIREDRAFT_106475|transcript|XM_006964652.1|protein_coding||c.-1766_-1275del|||||773|WARNING_TRANSCRIPT_NO_START_CODON,<DEL>|upstream_gene_variant|MODIFIER|TRIREDRAFT_106476|gene-TRIREDRAFT_106476|transcript|XM_006964470.1|protein_coding||c.-3625_-3134del|||||2292|WARNING_TRANSCRIPT_NO_START_CODON,<DEL>|upstream_gene_variant|MODIFIER|exon-XM_006964470.1-1|GENE_exon-XM_006964470.1-1|transcript|rna-XM_006964470.1|protein_coding||c.-2292_-1801del|||||2292|,<DEL>|upstream_gene_variant|MODIFIER|TRIREDRAFT_121415|gene-TRIREDRAFT_121415|transcript|XM_006964653.1|protein_coding||c.-5169_-4678del|||||4055|WARNING_TRANSCRIPT_NO_START_CODON,<DEL>|downstream_gene_variant|MODIFIER|TRIREDRAFT_59940|gene-TRIREDRAFT_59940|transcript|XM_006964468.1|protein_coding||c.*4531_*5022del|||||3765|WARNING_TRANSCRIPT_NO_START_CODON,<DEL>|downstream_gene_variant|MODIFIER|exon-XM_006964468.1-1|GENE_exon-XM_006964468.1-1|transcript|rna-XM_006964468.1|protein_coding||c.*3765_*4256del|||||3765|,<DEL>|downstream_gene_variant|MODIFIER|TRIREDRAFT_106473|gene-TRIREDRAFT_106473|transcript|XM_006964469.1|protein_coding||c.*3262_*3753del|||||1772|WARNING_TRANSCRIPT_NO_START_CODON,<DEL>|downstream_gene_variant|MODIFIER|exon-XM_006964469.1-1|GENE_exon-XM_006964469.1-1|transcript|rna-XM_006964469.1|protein_coding||c.*1772_*2263del|||||1772|,<DEL>|downstream_gene_variant|MODIFIER|TRIREDRAFT_60089|gene-TRIREDRAFT_60089|transcript|XM_006964651.1|protein_coding||c.*1498_*1989del|||||1052|WARNING_TRANSCRIPT_NO_START_CODON,<DEL>|downstream_gene_variant|MODIFIER|exon-XM_006964652.1-1|GENE_exon-XM_006964652.1-1|transcript|rna-XM_006964652.1|protein_coding||c.*282_*773del|||||773|,<DEL>|downstream_gene_variant|MODIFIER|exon-XM_006964653.1-1|GENE_exon-XM_006964653.1-1|transcript|rna-XM_006964653.1|protein_coding||c.*3564_*4055del|||||4055|,<DEL>|intergenic_region|MODIFIER|exon-XM_006964651.1-1-exon-XM_006964652.1-1|GENE_exon-XM_006964651.1-1-GENE_exon-XM_006964652.1-1|intergenic_region|GENE_exon-XM_006964651.1-1-GENE_exon-XM_006964652.1-1|||n.790239_790730del||||||	GT:DR:DV	1/1:1:198
NW_006711154.1	797063	2370	N	<DUP>	.	PASS	PRECISE;SVMETHOD=Snifflesv1.0.12;CHR2=NW_006711154.1;END=807891;ZMW=13;STD_quant_start=9.497368;STD_quant_stop=0.000000;Kurtosis_quant_start=0.506088;Kurtosis_quant_stop=-nan;SVTYPE=DUP;SUPTYPE=SR;SVLEN=10828;STRANDS=-+;STRANDS2=10,4,10,4;RE=13;REF_strand=18,17;Strandbias_pval=0.338189;AF=0.270833;ANN=<DUP>|duplication|MODERATE|TRIREDRAFT_106479&TRIREDRAFT_106480&TRIREDRAFT_121416&TRIREDRAFT_60489&exon-XM_006964471.1-1&exon-XM_006964654.1-1&exon-XM_006964655.1-1&exon-XM_006964656.1-1|gene-TRIREDRAFT_106479&gene-TRIREDRAFT_106480&gene-TRIREDRAFT_121416&gene-TRIREDRAFT_60489&GENE_exon-XM_006964471.1-1&GENE_exon-XM_006964654.1-1&GENE_exon-XM_006964655.1-1&GENE_exon-XM_006964656.1-1|||||||||||,<DUP>|duplication|MODERATE|TRIREDRAFT_60489|gene-TRIREDRAFT_60489|transcript|XM_006964471.1|protein_coding||c.-2231_*9290dup||||||WARNING_TRANSCRIPT_NO_START_CODON,<DUP>|duplication|MODERATE|exon-XM_006964471.1-1|GENE_exon-XM_006964471.1-1|transcript|rna-XM_006964471.1|protein_coding|1/2|c.-1537_*8596dup||||||,<DUP>|duplication|MODERATE|TRIREDRAFT_106479|gene-TRIREDRAFT_106479|transcript|XM_006964654.1|protein_coding||c.-3766_*8281dup||||||WARNING_TRANSCRIPT_NO_START_CODON,<DUP>|duplication|MODERATE|exon-XM_006964654.1-1|GENE_exon-XM_006964654.1-1|transcript|rna-XM_006964654.1|protein_coding|3/3|c.-7061_*2546dup||||||,<DUP>|duplication|MODERATE|TRIREDRAFT_106480|gene-TRIREDRAFT_106480|transcript|XM_006964655.1|protein_coding||c.-6713_*5567dup||||||WARNING_TRANSCRIPT_NO_START_CODON,<DUP>|duplication|MODERATE|exon-XM_006964655.1-1|GENE_exon-XM_006964655.1-1|transcript|rna-XM_006964655.1|protein_coding|1/3|c.-4114_*5260dup||||||,<DUP>|duplication|MODERATE|TRIREDRAFT_121416|gene-TRIREDRAFT_121416|transcript|XM_006964656.1|protein_coding||c.-9762_*2215dup||||||WARNING_TRANSCRIPT_NO_START_CODON,<DUP>|duplication|MODERATE|exon-XM_006964656.1-1|GENE_exon-XM_006964656.1-1|transcript|rna-XM_006964656.1|protein_coding|3/3|c.-1187_*8960dup||||||,<DUP>|upstream_gene_variant|MODIFIER|exon-XM_006964653.1-1|GENE_exon-XM_006964653.1-1|transcript|rna-XM_006964653.1|protein_coding||c.-12507_-1680dup|||||1656|,<DUP>|upstream_gene_variant|MODIFIER|TRIREDRAFT_60489|gene-TRIREDRAFT_60489|transcript|XM_006964471.1|protein_coding||c.-2231_*9290dup|||||1537|WARNING_TRANSCRIPT_NO_START_CODON,<DUP>|upstream_gene_variant|MODIFIER|exon-XM_006964471.1-1|GENE_exon-XM_006964471.1-1|transcript|rna-XM_006964471.1|protein_coding|1/2|c.-1537_*8596dup|||||1537|,<DUP>|upstream_gene_variant|MODIFIER|TRIREDRAFT_106479|gene-TRIREDRAFT_106479|transcript|XM_006964654.1|protein_coding||c.-3766_*8281dup|||||2546|WARNING_TRANSCRIPT_NO_START_CODON,<DUP>|upstream_gene_variant|MODIFIER|exon-XM_006964654.1-1|GENE_exon-XM_006964654.1-1|transcript|rna-XM_006964654.1|protein_coding|3/3|c.-7061_*2546dup|||||0|,<DUP>|upstream_gene_variant|MODIFIER|TRIREDRAFT_106480|gene-TRIREDRAFT_106480|transcript|XM_006964655.1|protein_coding||c.-6713_*5567dup|||||5260|WARNING_TRANSCRIPT_NO_START_CODON,<DUP>|upstream_gene_variant|MODIFIER|exon-XM_006964655.1-1|GENE_exon-XM_006964655.1-1|transcript|rna-XM_006964655.1|protein_coding|1/3|c.-4114_*5260dup|||||0|,<DUP>|upstream_gene_variant|MODIFIER|TRIREDRAFT_121416|gene-TRIREDRAFT_121416|transcript|XM_006964656.1|protein_coding||c.-9762_*2215dup|||||8612|WARNING_TRANSCRIPT_NO_START_CODON,<DUP>|upstream_gene_variant|MODIFIER|exon-XM_006964656.1-1|GENE_exon-XM_006964656.1-1|transcript|rna-XM_006964656.1|protein_coding|3/3|c.-1187_*8960dup|||||0|,<DUP>|upstream_gene_variant|MODIFIER|TRIREDRAFT_106482|gene-TRIREDRAFT_106482|transcript|XM_006964657.1|protein_coding||c.-11867_-1040dup|||||11363|WARNING_TRANSCRIPT_NO_START_CODON,<DUP>|upstream_gene_variant|MODIFIER|TRIREDRAFT_73248|gene-TRIREDRAFT_73248|transcript|XM_006964658.1|protein_coding||c.-15134_-4307dup|||||12357|WARNING_TRANSCRIPT_NO_START_CODON,<DUP>|downstream_gene_variant|MODIFIER|TRIREDRAFT_106476|gene-TRIREDRAFT_106476|transcript|XM_006964470.1|protein_coding||c.*4533_*15360dup|||||3200|WARNING_TRANSCRIPT_NO_START_CODON,<DUP>|downstream_gene_variant|MODIFIER|exon-XM_006964470.1-1|GENE_exon-XM_006964470.1-1|transcript|rna-XM_006964470.1|protein_coding||c.*3200_*14027dup|||||3200|,<DUP>|downstream_gene_variant|MODIFIER|TRIREDRAFT_121415|gene-TRIREDRAFT_121415|transcript|XM_006964653.1|protein_coding||c.*2770_*13597dup|||||1656|WARNING_TRANSCRIPT_NO_START_CODON,<DUP>|downstream_gene_variant|MODIFIER|TRIREDRAFT_60489|gene-TRIREDRAFT_60489|transcript|XM_006964471.1|protein_coding||c.-2231_*9290dup|||||0|WARNING_TRANSCRIPT_NO_START_CODON,<DUP>|downstream_gene_variant|MODIFIER|exon-XM_006964471.1-1|GENE_exon-XM_006964471.1-1|transcript|rna-XM_006964471.1|protein_coding|1/2|c.-1537_*8596dup|||||0|,<DUP>|downstream_gene_variant|MODIFIER|TRIREDRAFT_106479|gene-TRIREDRAFT_106479|transcript|XM_006964654.1|protein_coding||c.-3766_*8281dup|||||0|WARNING_TRANSCRIPT_NO_START_CODON,<DUP>|downstream_gene_variant|MODIFIER|exon-XM_006964654.1-1|GENE_exon-XM_006964654.1-1|transcript|rna-XM_006964654.1|protein_coding|3/3|c.-7061_*2546dup|||||2546|,<DUP>|downstream_gene_variant|MODIFIER|TRIREDRAFT_106480|gene-TRIREDRAFT_106480|transcript|XM_006964655.1|protein_coding||c.-6713_*5567dup|||||0|WARNING_TRANSCRIPT_NO_START_CODON,<DUP>|downstream_gene_variant|MODIFIER|exon-XM_006964655.1-1|GENE_exon-XM_006964655.1-1|transcript|rna-XM_006964655.1|protein_coding|1/3|c.-4114_*5260dup|||||5260|,<DUP>|downstream_gene_variant|MODIFIER|TRIREDRAFT_121416|gene-TRIREDRAFT_121416|transcript|XM_006964656.1|protein_coding||c.-9762_*2215dup|||||0|WARNING_TRANSCRIPT_NO_START_CODON,<DUP>|downstream_gene_variant|MODIFIER|exon-XM_006964656.1-1|GENE_exon-XM_006964656.1-1|transcript|rna-XM_006964656.1|protein_coding|3/3|c.-1187_*8960dup|||||8612|,<DUP>|downstream_gene_variant|MODIFIER|exon-XM_006964657.1-1|GENE_exon-XM_006964657.1-1|transcript|rna-XM_006964657.1|protein_coding||c.*536_*11363dup|||||11363|,<DUP>|downstream_gene_variant|MODIFIER|exon-XM_006964658.1-1|GENE_exon-XM_006964658.1-1|transcript|rna-XM_006964658.1|protein_coding||c.*1530_*12357dup|||||12357|,<DUP>|intergenic_region|MODIFIER|exon-XM_006964653.1-1-exon-XM_006964471.1-1|GENE_exon-XM_006964653.1-1-GENE_exon-XM_006964471.1-1|intergenic_region|GENE_exon-XM_006964653.1-1-GENE_exon-XM_006964471.1-1|||n.797064_807891dup||||||,<DUP>|intergenic_region|MODIFIER|exon-XM_006964471.1-1-exon-XM_006964654.1-1|GENE_exon-XM_006964471.1-1-GENE_exon-XM_006964654.1-1|intergenic_region|GENE_exon-XM_006964471.1-1-GENE_exon-XM_006964654.1-1|||n.797064_807891dup||||||,<DUP>|intergenic_region|MODIFIER|exon-XM_006964654.1-1-exon-XM_006964655.1-1|GENE_exon-XM_006964654.1-1-GENE_exon-XM_006964655.1-1|intergenic_region|GENE_exon-XM_006964654.1-1-GENE_exon-XM_006964655.1-1|||n.797064_807891dup||||||,<DUP>|intergenic_region|MODIFIER|exon-XM_006964655.1-1-exon-XM_006964656.1-1|GENE_exon-XM_006964655.1-1-GENE_exon-XM_006964656.1-1|intergenic_region|GENE_exon-XM_006964655.1-1-GENE_exon-XM_006964656.1-1|||n.797064_807891dup||||||,<DUP>|intergenic_region|MODIFIER|exon-XM_006964656.1-1-exon-XM_006964657.1-1|GENE_exon-XM_006964656.1-1-GENE_exon-XM_006964657.1-1|intergenic_region|GENE_exon-XM_006964656.1-1-GENE_exon-XM_006964657.1-1|||n.797064_807891dup||||||	GT:DR:DV	0/0:35:13
NW_006711154.1	797064	2371	N	<INV>	.	PASS	PRECISE;SVMETHOD=Snifflesv1.0.12;CHR2=NW_006711154.1;END=801029;ZMW=13;STD_quant_start=9.497368;STD_quant_stop=0.447214;Kurtosis_quant_start=0.506088;Kurtosis_quant_stop=6.654469;SVTYPE=INV;SUPTYPE=SR;SVLEN=3965;STRANDS=--;STRANDS2=4,9,9,4;RE=13;REF_strand=18,17;Strandbias_pval=0.32884;AF=0.270833;ANN=<INV>|inversion|MODERATE|TRIREDRAFT_106479&TRIREDRAFT_60489&exon-XM_006964471.1-1&exon-XM_006964654.1-1|gene-TRIREDRAFT_106479&gene-TRIREDRAFT_60489&GENE_exon-XM_006964471.1-1&GENE_exon-XM_006964654.1-1|||||||||||	GT:DR:DV	0/0:35:13
NW_006711154.1	801028	2372	N	TTCCATCGTTTACCATTACAAAACTTCTCGTGGATTTCGCATTTCTAATCGCTGCAAGAATCTTCCTTCTCTTCGGCGACACCTATGCGCCGCGGCTGCGTGGTGTTGAACGAGAACGATAACGGCGCAAACGCTCTCTGCGGTCTTATCCCAAACACCGAAACACCGCAACCTCCTTCGACTATTTGCCCTAATGATGTAACCTCTAAGATGATTGGCTGTATAAGTCCGTAGAAGCAGGGGAGTCCCACTTTTGGAAGCATTCCACAGCAGATGAATTTGGCGCCAACGAGGATGAGCCGCGGCTTTTTTGCTGAAATTACCAATCAGAGGCAACTTTTGATTACTATTTAGACTATTTCAGGCCCTTTTATGATTAGTCGTTGCGATCGTGATTGGCCACGAGTCATTATTAATGACACCATCAGACGAGAGGCTTGGGACTAGAGCTCTTCCAAATACCTACAATAGAAGCAGGGCAGCGGGAAGAAGCTCTGTAGCGTAAAGCCCGCCCGCTGAATAAACGTGCAGATAATTAATCTCCTTGTGCTGCTGATGGCCGCAATGCAGTAATTTTTCCGGGTCGGCATAAATGCTATACCGCTTGGTGCAGGCTGAGAACTCGAAACGTTGCTATTGTTCCTGAAAGCGCGCGCGTACATCTTGGTCAGCCAAGGATGCGTATGACACTGTTGACAGATCTTTTGAACTATTGCATTTTGTCGTATACCGTGAGTGAGATATTGGCGATAATTGGACACGTGTGCTTAAGCCAAAGTCAAAGTCGATGACTGAAGGATCAATCTAGAGTACCTAGTGTGATTGGTAATGACTTACTACGCCATGATGTTGATGAAGACGGCTGTACGATGCTGGATCCATGTCTCCTTGCATGCTTATAAGCTGGGCGTGGTGAACTTGGCACAGGCGTACTGAATAAAGTATAGAGATCTTTCCATCCACCCTTAGCCTAATCTCTATCTGCCCAGTTTCCTAAAT	.	UNRESOLVED	PRECISE;SVMETHOD=Snifflesv1.0.12;CHR2=NW_006711154.1;END=801028;ZMW=34;STD_quant_start=0.000000;STD_quant_stop=0.000000;Kurtosis_quant_start=5.351210;Kurtosis_quant_stop=-0.873639;SVTYPE=INS;SUPTYPE=AL,SR;SVLEN=999;STRANDS=+-;STRANDS2=11,23,11,23;RE=34;REF_strand=0,0;Strandbias_pval=1;AF=1;ANN=TTCCATCGTTTACCATTACAAAACTTCTCGTGGATTTCGCATTTCTAATCGCTGCAAGAATCTTCCTTCTCTTCGGCGACACCTATGCGCCGCGGCTGCGTGGTGTTGAACGAGAACGATAACGGCGCAAACGCTCTCTGCGGTCTTATCCCAAACACCGAAACACCGCAACCTCCTTCGACTATTTGCCCTAATGATGTAACCTCTAAGATGATTGGCTGTATAAGTCCGTAGAAGCAGGGGAGTCCCACTTTTGGAAGCATTCCACAGCAGATGAATTTGGCGCCAACGAGGATGAGCCGCGGCTTTTTTGCTGAAATTACCAATCAGAGGCAACTTTTGATTACTATTTAGACTATTTCAGGCCCTTTTATGATTAGTCGTTGCGATCGTGATTGGCCACGAGTCATTATTAATGACACCATCAGACGAGAGGCTTGGGACTAGAGCTCTTCCAAATACCTACAATAGAAGCAGGGCAGCGGGAAGAAGCTCTGTAGCGTAAAGCCCGCCCGCTGAATAAACGTGCAGATAATTAATCTCCTTGTGCTGCTGATGGCCGCAATGCAGTAATTTTTCCGGGTCGGCATAAATGCTATACCGCTTGGTGCAGGCTGAGAACTCGAAACGTTGCTATTGTTCCTGAAAGCGCGCGCGTACATCTTGGTCAGCCAAGGATGCGTATGACACTGTTGACAGATCTTTTGAACTATTGCATTTTGTCGTATACCGTGAGTGAGATATTGGCGATAATTGGACACGTGTGCTTAAGCCAAAGTCAAAGTCGATGACTGAAGGATCAATCTAGAGTACCTAGTGTGATTGGTAATGACTTACTACGCCATGATGTTGATGAAGACGGCTGTACGATGCTGGATCCATGTCTCCTTGCATGCTTATAAGCTGGGCGTGGTGAACTTGGCACAGGCGTACTGAATAAAGTATAGAGATCTTTCCATCCACCCTTAGCCTAATCTCTATCTGCCCAGTTTCCTAAAT|upstream_gene_variant|MODIFIER|exon-XM_006964654.1-1|GENE_exon-XM_006964654.1-1|transcript|rna-XM_006964654.1|protein_coding||c.-198delTinsATTTAGGAAACTGGGCAGATAGAGATTAGGCTAAGGGTGGATGGAAAGATCTCTATACTTTATTCAGTACGCCTGTGCCAAGTTCACCACGCCCAGCTTATAAGCATGCAAGGAGACATGGATCCAGCATCGTACAGCCGTCTTCATCAACATCATGGCGTAGTAAGTCATTACCAATCACACTAGGTACTCTAGATTGATCCTTCAGTCATCGACTTTGACTTTGGCTTAAGCACACGTGTCCAATTATCGCCAATATCTCACTCACGGTATACGACAAAATGCAATAGTTCAAAAGATCTGTCAACAGTGTCATACGCATCCTTGGCTGACCAAGATGTACGCGCGCGCTTTCAGGAACAATAGCAACGTTTCGAGTTCTCAGCCTGCACCAAGCGGTATAGCATTTATGCCGACCCGGAAAAATTACTGCATTGCGGCCATCAGCAGCACAAGGAGATTAATTATCTGCACGTTTATTCAGCGGGCGGGCTTTACGCTACAGAGCTTCTTCCCGCTGCCCTGCTTCTATTGTAGGTATTTGGAAGAGCTCTAGTCCCAAGCCTCTCGTCTGATGGTGTCATTAATAATGACTCGTGGCCAATCACGATCGCAACGACTAATCATAAAAGGGCCTGAAATAGTCTAAATAGTAATCAAAAGTTGCCTCTGATTGGTAATTTCAGCAAAAAAGCCGCGGCTCATCCTCGTTGGCGCCAAATTCATCTGCTGTGGAATGCTTCCAAAAGTGGGACTCCCCTGCTTCTACGGACTTATACAGCCAATCATCTTAGAGGTTACATCATTAGGGCAAATAGTCGAAGGAGGTTGCGGTGTTTCGGTGTTTGGGATAAGACCGCAGAGAGCGTTTGCGCCGTTATCGTTCTCGTTCAACACCACGCAGCCGCGGCGCATAGGTGTCGCCGAAGAGAAGGAAGATTCTTGCAGCGATTAGAAATGCGAAATCCACGAGAAGTTTTGTAATGGTAAACGATGGAA|||||198|,TTCCATCGTTTACCATTACAAAACTTCTCGTGGATTTCGCATTTCTAATCGCTGCAAGAATCTTCCTTCTCTTCGGCGACACCTATGCGCCGCGGCTGCGTGGTGTTGAACGAGAACGATAACGGCGCAAACGCTCTCTGCGGTCTTATCCCAAACACCGAAACACCGCAACCTCCTTCGACTATTTGCCCTAATGATGTAACCTCTAAGATGATTGGCTGTATAAGTCCGTAGAAGCAGGGGAGTCCCACTTTTGGAAGCATTCCACAGCAGATGAATTTGGCGCCAACGAGGATGAGCCGCGGCTTTTTTGCTGAAATTACCAATCAGAGGCAACTTTTGATTACTATTTAGACTATTTCAGGCCCTTTTATGATTAGTCGTTGCGATCGTGATTGGCCACGAGTCATTATTAATGACACCATCAGACGAGAGGCTTGGGACTAGAGCTCTTCCAAATACCTACAATAGAAGCAGGGCAGCGGGAAGAAGCTCTGTAGCGTAAAGCCCGCCCGCTGAATAAACGTGCAGATAATTAATCTCCTTGTGCTGCTGATGGCCGCAATGCAGTAATTTTTCCGGGTCGGCATAAATGCTATACCGCTTGGTGCAGGCTGAGAACTCGAAACGTTGCTATTGTTCCTGAAAGCGCGCGCGTACATCTTGGTCAGCCAAGGATGCGTATGACACTGTTGACAGATCTTTTGAACTATTGCATTTTGTCGTATACCGTGAGTGAGATATTGGCGATAATTGGACACGTGTGCTTAAGCCAAAGTCAAAGTCGATGACTGAAGGATCAATCTAGAGTACCTAGTGTGATTGGTAATGACTTACTACGCCATGATGTTGATGAAGACGGCTGTACGATGCTGGATCCATGTCTCCTTGCATGCTTATAAGCTGGGCGTGGTGAACTTGGCACAGGCGTACTGAATAAAGTATAGAGATCTTTCCATCCACCCTTAGCCTAATCTCTATCTGCCCAGTTTCCTAAAT|upstream_gene_variant|MODIFIER|exon-XM_006964654.1-1|GENE_exon-XM_006964654.1-1|transcript|rna-XM_006964654.1|protein_coding||c.-198delGinsATTTAGGAAACTGGGCAGATAGAGATTAGGCTAAGGGTGGATGGAAAGATCTCTATACTTTATTCAGTACGCCTGTGCCAAGTTCACCACGCCCAGCTTATAAGCATGCAAGGAGACATGGATCCAGCATCGTACAGCCGTCTTCATCAACATCATGGCGTAGTAAGTCATTACCAATCACACTAGGTACTCTAGATTGATCCTTCAGTCATCGACTTTGACTTTGGCTTAAGCACACGTGTCCAATTATCGCCAATATCTCACTCACGGTATACGACAAAATGCAATAGTTCAAAAGATCTGTCAACAGTGTCATACGCATCCTTGGCTGACCAAGATGTACGCGCGCGCTTTCAGGAACAATAGCAACGTTTCGAGTTCTCAGCCTGCACCAAGCGGTATAGCATTTATGCCGACCCGGAAAAATTACTGCATTGCGGCCATCAGCAGCACAAGGAGATTAATTATCTGCACGTTTATTCAGCGGGCGGGCTTTACGCTACAGAGCTTCTTCCCGCTGCCCTGCTTCTATTGTAGGTATTTGGAAGAGCTCTAGTCCCAAGCCTCTCGTCTGATGGTGTCATTAATAATGACTCGTGGCCAATCACGATCGCAACGACTAATCATAAAAGGGCCTGAAATAGTCTAAATAGTAATCAAAAGTTGCCTCTGATTGGTAATTTCAGCAAAAAAGCCGCGGCTCATCCTCGTTGGCGCCAAATTCATCTGCTGTGGAATGCTTCCAAAAGTGGGACTCCCCTGCTTCTACGGACTTATACAGCCAATCATCTTAGAGGTTACATCATTAGGGCAAATAGTCGAAGGAGGTTGCGGTGTTTCGGTGTTTGGGATAAGACCGCAGAGAGCGTTTGCGCCGTTATCGTTCTCGTTCAACACCACGCAGCCGCGGCGCATAGGTGTCGCCGAAGAGAAGGAAGATTCTTGCAGCGATTAGAAATGCGAAATCCACGAGAAGTTTTGTAATGGTAAACGATGGAA|||||198|,TTCCATCGTTTACCATTACAAAACTTCTCGTGGATTTCGCATTTCTAATCGCTGCAAGAATCTTCCTTCTCTTCGGCGACACCTATGCGCCGCGGCTGCGTGGTGTTGAACGAGAACGATAACGGCGCAAACGCTCTCTGCGGTCTTATCCCAAACACCGAAACACCGCAACCTCCTTCGACTATTTGCCCTAATGATGTAACCTCTAAGATGATTGGCTGTATAAGTCCGTAGAAGCAGGGGAGTCCCACTTTTGGAAGCATTCCACAGCAGATGAATTTGGCGCCAACGAGGATGAGCCGCGGCTTTTTTGCTGAAATTACCAATCAGAGGCAACTTTTGATTACTATTTAGACTATTTCAGGCCCTTTTATGATTAGTCGTTGCGATCGTGATTGGCCACGAGTCATTATTAATGACACCATCAGACGAGAGGCTTGGGACTAGAGCTCTTCCAAATACCTACAATAGAAGCAGGGCAGCGGGAAGAAGCTCTGTAGCGTAAAGCCCGCCCGCTGAATAAACGTGCAGATAATTAATCTCCTTGTGCTGCTGATGGCCGCAATGCAGTAATTTTTCCGGGTCGGCATAAATGCTATACCGCTTGGTGCAGGCTGAGAACTCGAAACGTTGCTATTGTTCCTGAAAGCGCGCGCGTACATCTTGGTCAGCCAAGGATGCGTATGACACTGTTGACAGATCTTTTGAACTATTGCATTTTGTCGTATACCGTGAGTGAGATATTGGCGATAATTGGACACGTGTGCTTAAGCCAAAGTCAAAGTCGATGACTGAAGGATCAATCTAGAGTACCTAGTGTGATTGGTAATGACTTACTACGCCATGATGTTGATGAAGACGGCTGTACGATGCTGGATCCATGTCTCCTTGCATGCTTATAAGCTGGGCGTGGTGAACTTGGCACAGGCGTACTGAATAAAGTATAGAGATCTTTCCATCCACCCTTAGCCTAATCTCTATCTGCCCAGTTTCCTAAAT|upstream_gene_variant|MODIFIER|exon-XM_006964654.1-1|GENE_exon-XM_006964654.1-1|transcript|rna-XM_006964654.1|protein_coding||c.-198delCinsATTTAGGAAACTGGGCAGATAGAGATTAGGCTAAGGGTGGATGGAAAGATCTCTATACTTTATTCAGTACGCCTGTGCCAAGTTCACCACGCCCAGCTTATAAGCATGCAAGGAGACATGGATCCAGCATCGTACAGCCGTCTTCATCAACATCATGGCGTAGTAAGTCATTACCAATCACACTAGGTACTCTAGATTGATCCTTCAGTCATCGACTTTGACTTTGGCTTAAGCACACGTGTCCAATTATCGCCAATATCTCACTCACGGTATACGACAAAATGCAATAGTTCAAAAGATCTGTCAACAGTGTCATACGCATCCTTGGCTGACCAAGATGTACGCGCGCGCTTTCAGGAACAATAGCAACGTTTCGAGTTCTCAGCCTGCACCAAGCGGTATAGCATTTATGCCGACCCGGAAAAATTACTGCATTGCGGCCATCAGCAGCACAAGGAGATTAATTATCTGCACGTTTATTCAGCGGGCGGGCTTTACGCTACAGAGCTTCTTCCCGCTGCCCTGCTTCTATTGTAGGTATTTGGAAGAGCTCTAGTCCCAAGCCTCTCGTCTGATGGTGTCATTAATAATGACTCGTGGCCAATCACGATCGCAACGACTAATCATAAAAGGGCCTGAAATAGTCTAAATAGTAATCAAAAGTTGCCTCTGATTGGTAATTTCAGCAAAAAAGCCGCGGCTCATCCTCGTTGGCGCCAAATTCATCTGCTGTGGAATGCTTCCAAAAGTGGGACTCCCCTGCTTCTACGGACTTATACAGCCAATCATCTTAGAGGTTACATCATTAGGGCAAATAGTCGAAGGAGGTTGCGGTGTTTCGGTGTTTGGGATAAGACCGCAGAGAGCGTTTGCGCCGTTATCGTTCTCGTTCAACACCACGCAGCCGCGGCGCATAGGTGTCGCCGAAGAGAAGGAAGATTCTTGCAGCGATTAGAAATGCGAAATCCACGAGAAGTTTTGTAATGGTAAACGATGGAA|||||198|,TTCCATCGTTTACCATTACAAAACTTCTCGTGGATTTCGCATTTCTAATCGCTGCAAGAATCTTCCTTCTCTTCGGCGACACCTATGCGCCGCGGCTGCGTGGTGTTGAACGAGAACGATAACGGCGCAAACGCTCTCTGCGGTCTTATCCCAAACACCGAAACACCGCAACCTCCTTCGACTATTTGCCCTAATGATGTAACCTCTAAGATGATTGGCTGTATAAGTCCGTAGAAGCAGGGGAGTCCCACTTTTGGAAGCATTCCACAGCAGATGAATTTGGCGCCAACGAGGATGAGCCGCGGCTTTTTTGCTGAAATTACCAATCAGAGGCAACTTTTGATTACTATTTAGACTATTTCAGGCCCTTTTATGATTAGTCGTTGCGATCGTGATTGGCCACGAGTCATTATTAATGACACCATCAGACGAGAGGCTTGGGACTAGAGCTCTTCCAAATACCTACAATAGAAGCAGGGCAGCGGGAAGAAGCTCTGTAGCGTAAAGCCCGCCCGCTGAATAAACGTGCAGATAATTAATCTCCTTGTGCTGCTGATGGCCGCAATGCAGTAATTTTTCCGGGTCGGCATAAATGCTATACCGCTTGGTGCAGGCTGAGAACTCGAAACGTTGCTATTGTTCCTGAAAGCGCGCGCGTACATCTTGGTCAGCCAAGGATGCGTATGACACTGTTGACAGATCTTTTGAACTATTGCATTTTGTCGTATACCGTGAGTGAGATATTGGCGATAATTGGACACGTGTGCTTAAGCCAAAGTCAAAGTCGATGACTGAAGGATCAATCTAGAGTACCTAGTGTGATTGGTAATGACTTACTACGCCATGATGTTGATGAAGACGGCTGTACGATGCTGGATCCATGTCTCCTTGCATGCTTATAAGCTGGGCGTGGTGAACTTGGCACAGGCGTACTGAATAAAGTATAGAGATCTTTCCATCCACCCTTAGCCTAATCTCTATCTGCCCAGTTTCCTAAAT|upstream_gene_variant|MODIFIER|exon-XM_006964654.1-1|GENE_exon-XM_006964654.1-1|transcript|rna-XM_006964654.1|protein_coding||c.-198_-197insATTTAGGAAACTGGGCAGATAGAGATTAGGCTAAGGGTGGATGGAAAGATCTCTATACTTTATTCAGTACGCCTGTGCCAAGTTCACCACGCCCAGCTTATAAGCATGCAAGGAGACATGGATCCAGCATCGTACAGCCGTCTTCATCAACATCATGGCGTAGTAAGTCATTACCAATCACACTAGGTACTCTAGATTGATCCTTCAGTCATCGACTTTGACTTTGGCTTAAGCACACGTGTCCAATTATCGCCAATATCTCACTCACGGTATACGACAAAATGCAATAGTTCAAAAGATCTGTCAACAGTGTCATACGCATCCTTGGCTGACCAAGATGTACGCGCGCGCTTTCAGGAACAATAGCAACGTTTCGAGTTCTCAGCCTGCACCAAGCGGTATAGCATTTATGCCGACCCGGAAAAATTACTGCATTGCGGCCATCAGCAGCACAAGGAGATTAATTATCTGCACGTTTATTCAGCGGGCGGGCTTTACGCTACAGAGCTTCTTCCCGCTGCCCTGCTTCTATTGTAGGTATTTGGAAGAGCTCTAGTCCCAAGCCTCTCGTCTGATGGTGTCATTAATAATGACTCGTGGCCAATCACGATCGCAACGACTAATCATAAAAGGGCCTGAAATAGTCTAAATAGTAATCAAAAGTTGCCTCTGATTGGTAATTTCAGCAAAAAAGCCGCGGCTCATCCTCGTTGGCGCCAAATTCATCTGCTGTGGAATGCTTCCAAAAGTGGGACTCCCCTGCTTCTACGGACTTATACAGCCAATCATCTTAGAGGTTACATCATTAGGGCAAATAGTCGAAGGAGGTTGCGGTGTTTCGGTGTTTGGGATAAGACCGCAGAGAGCGTTTGCGCCGTTATCGTTCTCGTTCAACACCACGCAGCCGCGGCGCATAGGTGTCGCCGAAGAGAAGGAAGATTCTTGCAGCGATTAGAAATGCGAAATCCACGAGAAGTTTTGTAATGGTAAACGATGGAA|||||198|,TTCCATCGTTTACCATTACAAAACTTCTCGTGGATTTCGCATTTCTAATCGCTGCAAGAATCTTCCTTCTCTTCGGCGACACCTATGCGCCGCGGCTGCGTGGTGTTGAACGAGAACGATAACGGCGCAAACGCTCTCTGCGGTCTTATCCCAAACACCGAAACACCGCAACCTCCTTCGACTATTTGCCCTAATGATGTAACCTCTAAGATGATTGGCTGTATAAGTCCGTAGAAGCAGGGGAGTCCCACTTTTGGAAGCATTCCACAGCAGATGAATTTGGCGCCAACGAGGATGAGCCGCGGCTTTTTTGCTGAAATTACCAATCAGAGGCAACTTTTGATTACTATTTAGACTATTTCAGGCCCTTTTATGATTAGTCGTTGCGATCGTGATTGGCCACGAGTCATTATTAATGACACCATCAGACGAGAGGCTTGGGACTAGAGCTCTTCCAAATACCTACAATAGAAGCAGGGCAGCGGGAAGAAGCTCTGTAGCGTAAAGCCCGCCCGCTGAATAAACGTGCAGATAATTAATCTCCTTGTGCTGCTGATGGCCGCAATGCAGTAATTTTTCCGGGTCGGCATAAATGCTATACCGCTTGGTGCAGGCTGAGAACTCGAAACGTTGCTATTGTTCCTGAAAGCGCGCGCGTACATCTTGGTCAGCCAAGGATGCGTATGACACTGTTGACAGATCTTTTGAACTATTGCATTTTGTCGTATACCGTGAGTGAGATATTGGCGATAATTGGACACGTGTGCTTAAGCCAAAGTCAAAGTCGATGACTGAAGGATCAATCTAGAGTACCTAGTGTGATTGGTAATGACTTACTACGCCATGATGTTGATGAAGACGGCTGTACGATGCTGGATCCATGTCTCCTTGCATGCTTATAAGCTGGGCGTGGTGAACTTGGCACAGGCGTACTGAATAAAGTATAGAGATCTTTCCATCCACCCTTAGCCTAATCTCTATCTGCCCAGTTTCCTAAAT|upstream_gene_variant|MODIFIER|TRIREDRAFT_106480|gene-TRIREDRAFT_106480|transcript|XM_006964655.1|protein_coding||c.-2749delAinsTTCCATCGTTTACCATTACAAAACTTCTCGTGGATTTCGCATTTCTAATCGCTGCAAGAATCTTCCTTCTCTTCGGCGACACCTATGCGCCGCGGCTGCGTGGTGTTGAACGAGAACGATAACGGCGCAAACGCTCTCTGCGGTCTTATCCCAAACACCGAAACACCGCAACCTCCTTCGACTATTTGCCCTAATGATGTAACCTCTAAGATGATTGGCTGTATAAGTCCGTAGAAGCAGGGGAGTCCCACTTTTGGAAGCATTCCACAGCAGATGAATTTGGCGCCAACGAGGATGAGCCGCGGCTTTTTTGCTGAAATTACCAATCAGAGGCAACTTTTGATTACTATTTAGACTATTTCAGGCCCTTTTATGATTAGTCGTTGCGATCGTGATTGGCCACGAGTCATTATTAATGACACCATCAGACGAGAGGCTTGGGACTAGAGCTCTTCCAAATACCTACAATAGAAGCAGGGCAGCGGGAAGAAGCTCTGTAGCGTAAAGCCCGCCCGCTGAATAAACGTGCAGATAATTAATCTCCTTGTGCTGCTGATGGCCGCAATGCAGTAATTTTTCCGGGTCGGCATAAATGCTATACCGCTTGGTGCAGGCTGAGAACTCGAAACGTTGCTATTGTTCCTGAAAGCGCGCGCGTACATCTTGGTCAGCCAAGGATGCGTATGACACTGTTGACAGATCTTTTGAACTATTGCATTTTGTCGTATACCGTGAGTGAGATATTGGCGATAATTGGACACGTGTGCTTAAGCCAAAGTCAAAGTCGATGACTGAAGGATCAATCTAGAGTACCTAGTGTGATTGGTAATGACTTACTACGCCATGATGTTGATGAAGACGGCTGTACGATGCTGGATCCATGTCTCCTTGCATGCTTATAAGCTGGGCGTGGTGAACTTGGCACAGGCGTACTGAATAAAGTATAGAGATCTTTCCATCCACCCTTAGCCTAATCTCTATCTGCCCAGTTTCCTAAAT|||||1296|WARNING_TRANSCRIPT_NO_START_CODON,TTCCATCGTTTACCATTACAAAACTTCTCGTGGATTTCGCATTTCTAATCGCTGCAAGAATCTTCCTTCTCTTCGGCGACACCTATGCGCCGCGGCTGCGTGGTGTTGAACGAGAACGATAACGGCGCAAACGCTCTCTGCGGTCTTATCCCAAACACCGAAACACCGCAACCTCCTTCGACTATTTGCCCTAATGATGTAACCTCTAAGATGATTGGCTGTATAAGTCCGTAGAAGCAGGGGAGTCCCACTTTTGGAAGCATTCCACAGCAGATGAATTTGGCGCCAACGAGGATGAGCCGCGGCTTTTTTGCTGAAATTACCAATCAGAGGCAACTTTTGATTACTATTTAGACTATTTCAGGCCCTTTTATGATTAGTCGTTGCGATCGTGATTGGCCACGAGTCATTATTAATGACACCATCAGACGAGAGGCTTGGGACTAGAGCTCTTCCAAATACCTACAATAGAAGCAGGGCAGCGGGAAGAAGCTCTGTAGCGTAAAGCCCGCCCGCTGAATAAACGTGCAGATAATTAATCTCCTTGTGCTGCTGATGGCCGCAATGCAGTAATTTTTCCGGGTCGGCATAAATGCTATACCGCTTGGTGCAGGCTGAGAACTCGAAACGTTGCTATTGTTCCTGAAAGCGCGCGCGTACATCTTGGTCAGCCAAGGATGCGTATGACACTGTTGACAGATCTTTTGAACTATTGCATTTTGTCGTATACCGTGAGTGAGATATTGGCGATAATTGGACACGTGTGCTTAAGCCAAAGTCAAAGTCGATGACTGAAGGATCAATCTAGAGTACCTAGTGTGATTGGTAATGACTTACTACGCCATGATGTTGATGAAGACGGCTGTACGATGCTGGATCCATGTCTCCTTGCATGCTTATAAGCTGGGCGTGGTGAACTTGGCACAGGCGTACTGAATAAAGTATAGAGATCTTTCCATCCACCCTTAGCCTAATCTCTATCTGCCCAGTTTCCTAAAT|upstream_gene_variant|MODIFIER|TRIREDRAFT_106480|gene-TRIREDRAFT_106480|transcript|XM_006964655.1|protein_coding||c.-2749delCinsTTCCATCGTTTACCATTACAAAACTTCTCGTGGATTTCGCATTTCTAATCGCTGCAAGAATCTTCCTTCTCTTCGGCGACACCTATGCGCCGCGGCTGCGTGGTGTTGAACGAGAACGATAACGGCGCAAACGCTCTCTGCGGTCTTATCCCAAACACCGAAACACCGCAACCTCCTTCGACTATTTGCCCTAATGATGTAACCTCTAAGATGATTGGCTGTATAAGTCCGTAGAAGCAGGGGAGTCCCACTTTTGGAAGCATTCCACAGCAGATGAATTTGGCGCCAACGAGGATGAGCCGCGGCTTTTTTGCTGAAATTACCAATCAGAGGCAACTTTTGATTACTATTTAGACTATTTCAGGCCCTTTTATGATTAGTCGTTGCGATCGTGATTGGCCACGAGTCATTATTAATGACACCATCAGACGAGAGGCTTGGGACTAGAGCTCTTCCAAATACCTACAATAGAAGCAGGGCAGCGGGAAGAAGCTCTGTAGCGTAAAGCCCGCCCGCTGAATAAACGTGCAGATAATTAATCTCCTTGTGCTGCTGATGGCCGCAATGCAGTAATTTTTCCGGGTCGGCATAAATGCTATACCGCTTGGTGCAGGCTGAGAACTCGAAACGTTGCTATTGTTCCTGAAAGCGCGCGCGTACATCTTGGTCAGCCAAGGATGCGTATGACACTGTTGACAGATCTTTTGAACTATTGCATTTTGTCGTATACCGTGAGTGAGATATTGGCGATAATTGGACACGTGTGCTTAAGCCAAAGTCAAAGTCGATGACTGAAGGATCAATCTAGAGTACCTAGTGTGATTGGTAATGACTTACTACGCCATGATGTTGATGAAGACGGCTGTACGATGCTGGATCCATGTCTCCTTGCATGCTTATAAGCTGGGCGTGGTGAACTTGGCACAGGCGTACTGAATAAAGTATAGAGATCTTTCCATCCACCCTTAGCCTAATCTCTATCTGCCCAGTTTCCTAAAT|||||1296|WARNING_TRANSCRIPT_NO_START_CODON,TTCCATCGTTTACCATTACAAAACTTCTCGTGGATTTCGCATTTCTAATCGCTGCAAGAATCTTCCTTCTCTTCGGCGACACCTATGCGCCGCGGCTGCGTGGTGTTGAACGAGAACGATAACGGCGCAAACGCTCTCTGCGGTCTTATCCCAAACACCGAAACACCGCAACCTCCTTCGACTATTTGCCCTAATGATGTAACCTCTAAGATGATTGGCTGTATAAGTCCGTAGAAGCAGGGGAGTCCCACTTTTGGAAGCATTCCACAGCAGATGAATTTGGCGCCAACGAGGATGAGCCGCGGCTTTTTTGCTGAAATTACCAATCAGAGGCAACTTTTGATTACTATTTAGACTATTTCAGGCCCTTTTATGATTAGTCGTTGCGATCGTGATTGGCCACGAGTCATTATTAATGACACCATCAGACGAGAGGCTTGGGACTAGAGCTCTTCCAAATACCTACAATAGAAGCAGGGCAGCGGGAAGAAGCTCTGTAGCGTAAAGCCCGCCCGCTGAATAAACGTGCAGATAATTAATCTCCTTGTGCTGCTGATGGCCGCAATGCAGTAATTTTTCCGGGTCGGCATAAATGCTATACCGCTTGGTGCAGGCTGAGAACTCGAAACGTTGCTATTGTTCCTGAAAGCGCGCGCGTACATCTTGGTCAGCCAAGGATGCGTATGACACTGTTGACAGATCTTTTGAACTATTGCATTTTGTCGTATACCGTGAGTGAGATATTGGCGATAATTGGACACGTGTGCTTAAGCCAAAGTCAAAGTCGATGACTGAAGGATCAATCTAGAGTACCTAGTGTGATTGGTAATGACTTACTACGCCATGATGTTGATGAAGACGGCTGTACGATGCTGGATCCATGTCTCCTTGCATGCTTATAAGCTGGGCGTGGTGAACTTGGCACAGGCGTACTGAATAAAGTATAGAGATCTTTCCATCCACCCTTAGCCTAATCTCTATCTGCCCAGTTTCCTAAAT|upstream_gene_variant|MODIFIER|TRIREDRAFT_106480|gene-TRIREDRAFT_106480|transcript|XM_006964655.1|protein_coding||c.-2749delGinsTTCCATCGTTTACCATTACAAAACTTCTCGTGGATTTCGCATTTCTAATCGCTGCAAGAATCTTCCTTCTCTTCGGCGACACCTATGCGCCGCGGCTGCGTGGTGTTGAACGAGAACGATAACGGCGCAAACGCTCTCTGCGGTCTTATCCCAAACACCGAAACACCGCAACCTCCTTCGACTATTTGCCCTAATGATGTAACCTCTAAGATGATTGGCTGTATAAGTCCGTAGAAGCAGGGGAGTCCCACTTTTGGAAGCATTCCACAGCAGATGAATTTGGCGCCAACGAGGATGAGCCGCGGCTTTTTTGCTGAAATTACCAATCAGAGGCAACTTTTGATTACTATTTAGACTATTTCAGGCCCTTTTATGATTAGTCGTTGCGATCGTGATTGGCCACGAGTCATTATTAATGACACCATCAGACGAGAGGCTTGGGACTAGAGCTCTTCCAAATACCTACAATAGAAGCAGGGCAGCGGGAAGAAGCTCTGTAGCGTAAAGCCCGCCCGCTGAATAAACGTGCAGATAATTAATCTCCTTGTGCTGCTGATGGCCGCAATGCAGTAATTTTTCCGGGTCGGCATAAATGCTATACCGCTTGGTGCAGGCTGAGAACTCGAAACGTTGCTATTGTTCCTGAAAGCGCGCGCGTACATCTTGGTCAGCCAAGGATGCGTATGACACTGTTGACAGATCTTTTGAACTATTGCATTTTGTCGTATACCGTGAGTGAGATATTGGCGATAATTGGACACGTGTGCTTAAGCCAAAGTCAAAGTCGATGACTGAAGGATCAATCTAGAGTACCTAGTGTGATTGGTAATGACTTACTACGCCATGATGTTGATGAAGACGGCTGTACGATGCTGGATCCATGTCTCCTTGCATGCTTATAAGCTGGGCGTGGTGAACTTGGCACAGGCGTACTGAATAAAGTATAGAGATCTTTCCATCCACCCTTAGCCTAATCTCTATCTGCCCAGTTTCCTAAAT|||||1296|WARNING_TRANSCRIPT_NO_START_CODON,TTCCATCGTTTACCATTACAAAACTTCTCGTGGATTTCGCATTTCTAATCGCTGCAAGAATCTTCCTTCTCTTCGGCGACACCTATGCGCCGCGGCTGCGTGGTGTTGAACGAGAACGATAACGGCGCAAACGCTCTCTGCGGTCTTATCCCAAACACCGAAACACCGCAACCTCCTTCGACTATTTGCCCTAATGATGTAACCTCTAAGATGATTGGCTGTATAAGTCCGTAGAAGCAGGGGAGTCCCACTTTTGGAAGCATTCCACAGCAGATGAATTTGGCGCCAACGAGGATGAGCCGCGGCTTTTTTGCTGAAATTACCAATCAGAGGCAACTTTTGATTACTATTTAGACTATTTCAGGCCCTTTTATGATTAGTCGTTGCGATCGTGATTGGCCACGAGTCATTATTAATGACACCATCAGACGAGAGGCTTGGGACTAGAGCTCTTCCAAATACCTACAATAGAAGCAGGGCAGCGGGAAGAAGCTCTGTAGCGTAAAGCCCGCCCGCTGAATAAACGTGCAGATAATTAATCTCCTTGTGCTGCTGATGGCCGCAATGCAGTAATTTTTCCGGGTCGGCATAAATGCTATACCGCTTGGTGCAGGCTGAGAACTCGAAACGTTGCTATTGTTCCTGAAAGCGCGCGCGTACATCTTGGTCAGCCAAGGATGCGTATGACACTGTTGACAGATCTTTTGAACTATTGCATTTTGTCGTATACCGTGAGTGAGATATTGGCGATAATTGGACACGTGTGCTTAAGCCAAAGTCAAAGTCGATGACTGAAGGATCAATCTAGAGTACCTAGTGTGATTGGTAATGACTTACTACGCCATGATGTTGATGAAGACGGCTGTACGATGCTGGATCCATGTCTCCTTGCATGCTTATAAGCTGGGCGTGGTGAACTTGGCACAGGCGTACTGAATAAAGTATAGAGATCTTTCCATCCACCCTTAGCCTAATCTCTATCTGCCCAGTTTCCTAAAT|upstream_gene_variant|MODIFIER|TRIREDRAFT_106480|gene-TRIREDRAFT_106480|transcript|XM_006964655.1|protein_coding||c.-2750_-2749insTTCCATCGTTTACCATTACAAAACTTCTCGTGGATTTCGCATTTCTAATCGCTGCAAGAATCTTCCTTCTCTTCGGCGACACCTATGCGCCGCGGCTGCGTGGTGTTGAACGAGAACGATAACGGCGCAAACGCTCTCTGCGGTCTTATCCCAAACACCGAAACACCGCAACCTCCTTCGACTATTTGCCCTAATGATGTAACCTCTAAGATGATTGGCTGTATAAGTCCGTAGAAGCAGGGGAGTCCCACTTTTGGAAGCATTCCACAGCAGATGAATTTGGCGCCAACGAGGATGAGCCGCGGCTTTTTTGCTGAAATTACCAATCAGAGGCAACTTTTGATTACTATTTAGACTATTTCAGGCCCTTTTATGATTAGTCGTTGCGATCGTGATTGGCCACGAGTCATTATTAATGACACCATCAGACGAGAGGCTTGGGACTAGAGCTCTTCCAAATACCTACAATAGAAGCAGGGCAGCGGGAAGAAGCTCTGTAGCGTAAAGCCCGCCCGCTGAATAAACGTGCAGATAATTAATCTCCTTGTGCTGCTGATGGCCGCAATGCAGTAATTTTTCCGGGTCGGCATAAATGCTATACCGCTTGGTGCAGGCTGAGAACTCGAAACGTTGCTATTGTTCCTGAAAGCGCGCGCGTACATCTTGGTCAGCCAAGGATGCGTATGACACTGTTGACAGATCTTTTGAACTATTGCATTTTGTCGTATACCGTGAGTGAGATATTGGCGATAATTGGACACGTGTGCTTAAGCCAAAGTCAAAGTCGATGACTGAAGGATCAATCTAGAGTACCTAGTGTGATTGGTAATGACTTACTACGCCATGATGTTGATGAAGACGGCTGTACGATGCTGGATCCATGTCTCCTTGCATGCTTATAAGCTGGGCGTGGTGAACTTGGCACAGGCGTACTGAATAAAGTATAGAGATCTTTCCATCCACCCTTAGCCTAATCTCTATCTGCCCAGTTTCCTAAAT|||||1296|WARNING_TRANSCRIPT_NO_START_CODON,TTCCATCGTTTACCATTACAAAACTTCTCGTGGATTTCGCATTTCTAATCGCTGCAAGAATCTTCCTTCTCTTCGGCGACACCTATGCGCCGCGGCTGCGTGGTGTTGAACGAGAACGATAACGGCGCAAACGCTCTCTGCGGTCTTATCCCAAACACCGAAACACCGCAACCTCCTTCGACTATTTGCCCTAATGATGTAACCTCTAAGATGATTGGCTGTATAAGTCCGTAGAAGCAGGGGAGTCCCACTTTTGGAAGCATTCCACAGCAGATGAATTTGGCGCCAACGAGGATGAGCCGCGGCTTTTTTGCTGAAATTACCAATCAGAGGCAACTTTTGATTACTATTTAGACTATTTCAGGCCCTTTTATGATTAGTCGTTGCGATCGTGATTGGCCACGAGTCATTATTAATGACACCATCAGACGAGAGGCTTGGGACTAGAGCTCTTCCAAATACCTACAATAGAAGCAGGGCAGCGGGAAGAAGCTCTGTAGCGTAAAGCCCGCCCGCTGAATAAACGTGCAGATAATTAATCTCCTTGTGCTGCTGATGGCCGCAATGCAGTAATTTTTCCGGGTCGGCATAAATGCTATACCGCTTGGTGCAGGCTGAGAACTCGAAACGTTGCTATTGTTCCTGAAAGCGCGCGCGTACATCTTGGTCAGCCAAGGATGCGTATGACACTGTTGACAGATCTTTTGAACTATTGCATTTTGTCGTATACCGTGAGTGAGATATTGGCGATAATTGGACACGTGTGCTTAAGCCAAAGTCAAAGTCGATGACTGAAGGATCAATCTAGAGTACCTAGTGTGATTGGTAATGACTTACTACGCCATGATGTTGATGAAGACGGCTGTACGATGCTGGATCCATGTCTCCTTGCATGCTTATAAGCTGGGCGTGGTGAACTTGGCACAGGCGTACTGAATAAAGTATAGAGATCTTTCCATCCACCCTTAGCCTAATCTCTATCTGCCCAGTTTCCTAAAT|upstream_gene_variant|MODIFIER|TRIREDRAFT_121416|gene-TRIREDRAFT_121416|transcript|XM_006964656.1|protein_coding||c.-5798delAinsTTCCATCGTTTACCATTACAAAACTTCTCGTGGATTTCGCATTTCTAATCGCTGCAAGAATCTTCCTTCTCTTCGGCGACACCTATGCGCCGCGGCTGCGTGGTGTTGAACGAGAACGATAACGGCGCAAACGCTCTCTGCGGTCTTATCCCAAACACCGAAACACCGCAACCTCCTTCGACTATTTGCCCTAATGATGTAACCTCTAAGATGATTGGCTGTATAAGTCCGTAGAAGCAGGGGAGTCCCACTTTTGGAAGCATTCCACAGCAGATGAATTTGGCGCCAACGAGGATGAGCCGCGGCTTTTTTGCTGAAATTACCAATCAGAGGCAACTTTTGATTACTATTTAGACTATTTCAGGCCCTTTTATGATTAGTCGTTGCGATCGTGATTGGCCACGAGTCATTATTAATGACACCATCAGACGAGAGGCTTGGGACTAGAGCTCTTCCAAATACCTACAATAGAAGCAGGGCAGCGGGAAGAAGCTCTGTAGCGTAAAGCCCGCCCGCTGAATAAACGTGCAGATAATTAATCTCCTTGTGCTGCTGATGGCCGCAATGCAGTAATTTTTCCGGGTCGGCATAAATGCTATACCGCTTGGTGCAGGCTGAGAACTCGAAACGTTGCTATTGTTCCTGAAAGCGCGCGCGTACATCTTGGTCAGCCAAGGATGCGTATGACACTGTTGACAGATCTTTTGAACTATTGCATTTTGTCGTATACCGTGAGTGAGATATTGGCGATAATTGGACACGTGTGCTTAAGCCAAAGTCAAAGTCGATGACTGAAGGATCAATCTAGAGTACCTAGTGTGATTGGTAATGACTTACTACGCCATGATGTTGATGAAGACGGCTGTACGATGCTGGATCCATGTCTCCTTGCATGCTTATAAGCTGGGCGTGGTGAACTTGGCACAGGCGTACTGAATAAAGTATAGAGATCTTTCCATCCACCCTTAGCCTAATCTCTATCTGCCCAGTTTCCTAAAT|||||4648|WARNING_TRANSCRIPT_NO_START_CODON,TTCCATCGTTTACCATTACAAAACTTCTCGTGGATTTCGCATTTCTAATCGCTGCAAGAATCTTCCTTCTCTTCGGCGACACCTATGCGCCGCGGCTGCGTGGTGTTGAACGAGAACGATAACGGCGCAAACGCTCTCTGCGGTCTTATCCCAAACACCGAAACACCGCAACCTCCTTCGACTATTTGCCCTAATGATGTAACCTCTAAGATGATTGGCTGTATAAGTCCGTAGAAGCAGGGGAGTCCCACTTTTGGAAGCATTCCACAGCAGATGAATTTGGCGCCAACGAGGATGAGCCGCGGCTTTTTTGCTGAAATTACCAATCAGAGGCAACTTTTGATTACTATTTAGACTATTTCAGGCCCTTTTATGATTAGTCGTTGCGATCGTGATTGGCCACGAGTCATTATTAATGACACCATCAGACGAGAGGCTTGGGACTAGAGCTCTTCCAAATACCTACAATAGAAGCAGGGCAGCGGGAAGAAGCTCTGTAGCGTAAAGCCCGCCCGCTGAATAAACGTGCAGATAATTAATCTCCTTGTGCTGCTGATGGCCGCAATGCAGTAATTTTTCCGGGTCGGCATAAATGCTATACCGCTTGGTGCAGGCTGAGAACTCGAAACGTTGCTATTGTTCCTGAAAGCGCGCGCGTACATCTTGGTCAGCCAAGGATGCGTATGACACTGTTGACAGATCTTTTGAACTATTGCATTTTGTCGTATACCGTGAGTGAGATATTGGCGATAATTGGACACGTGTGCTTAAGCCAAAGTCAAAGTCGATGACTGAAGGATCAATCTAGAGTACCTAGTGTGATTGGTAATGACTTACTACGCCATGATGTTGATGAAGACGGCTGTACGATGCTGGATCCATGTCTCCTTGCATGCTTATAAGCTGGGCGTGGTGAACTTGGCACAGGCGTACTGAATAAAGTATAGAGATCTTTCCATCCACCCTTAGCCTAATCTCTATCTGCCCAGTTTCCTAAAT|upstream_gene_variant|MODIFIER|TRIREDRAFT_121416|gene-TRIREDRAFT_121416|transcript|XM_006964656.1|protein_coding||c.-5798delCinsTTCCATCGTTTACCATTACAAAACTTCTCGTGGATTTCGCATTTCTAATCGCTGCAAGAATCTTCCTTCTCTTCGGCGACACCTATGCGCCGCGGCTGCGTGGTGTTGAACGAGAACGATAACGGCGCAAACGCTCTCTGCGGTCTTATCCCAAACACCGAAACACCGCAACCTCCTTCGACTATTTGCCCTAATGATGTAACCTCTAAGATGATTGGCTGTATAAGTCCGTAGAAGCAGGGGAGTCCCACTTTTGGAAGCATTCCACAGCAGATGAATTTGGCGCCAACGAGGATGAGCCGCGGCTTTTTTGCTGAAATTACCAATCAGAGGCAACTTTTGATTACTATTTAGACTATTTCAGGCCCTTTTATGATTAGTCGTTGCGATCGTGATTGGCCACGAGTCATTATTAATGACACCATCAGACGAGAGGCTTGGGACTAGAGCTCTTCCAAATACCTACAATAGAAGCAGGGCAGCGGGAAGAAGCTCTGTAGCGTAAAGCCCGCCCGCTGAATAAACGTGCAGATAATTAATCTCCTTGTGCTGCTGATGGCCGCAATGCAGTAATTTTTCCGGGTCGGCATAAATGCTATACCGCTTGGTGCAGGCTGAGAACTCGAAACGTTGCTATTGTTCCTGAAAGCGCGCGCGTACATCTTGGTCAGCCAAGGATGCGTATGACACTGTTGACAGATCTTTTGAACTATTGCATTTTGTCGTATACCGTGAGTGAGATATTGGCGATAATTGGACACGTGTGCTTAAGCCAAAGTCAAAGTCGATGACTGAAGGATCAATCTAGAGTACCTAGTGTGATTGGTAATGACTTACTACGCCATGATGTTGATGAAGACGGCTGTACGATGCTGGATCCATGTCTCCTTGCATGCTTATAAGCTGGGCGTGGTGAACTTGGCACAGGCGTACTGAATAAAGTATAGAGATCTTTCCATCCACCCTTAGCCTAATCTCTATCTGCCCAGTTTCCTAAAT|||||4648|WARNING_TRANSCRIPT_NO_START_CODON,TTCCATCGTTTACCATTACAAAACTTCTCGTGGATTTCGCATTTCTAATCGCTGCAAGAATCTTCCTTCTCTTCGGCGACACCTATGCGCCGCGGCTGCGTGGTGTTGAACGAGAACGATAACGGCGCAAACGCTCTCTGCGGTCTTATCCCAAACACCGAAACACCGCAACCTCCTTCGACTATTTGCCCTAATGATGTAACCTCTAAGATGATTGGCTGTATAAGTCCGTAGAAGCAGGGGAGTCCCACTTTTGGAAGCATTCCACAGCAGATGAATTTGGCGCCAACGAGGATGAGCCGCGGCTTTTTTGCTGAAATTACCAATCAGAGGCAACTTTTGATTACTATTTAGACTATTTCAGGCCCTTTTATGATTAGTCGTTGCGATCGTGATTGGCCACGAGTCATTATTAATGACACCATCAGACGAGAGGCTTGGGACTAGAGCTCTTCCAAATACCTACAATAGAAGCAGGGCAGCGGGAAGAAGCTCTGTAGCGTAAAGCCCGCCCGCTGAATAAACGTGCAGATAATTAATCTCCTTGTGCTGCTGATGGCCGCAATGCAGTAATTTTTCCGGGTCGGCATAAATGCTATACCGCTTGGTGCAGGCTGAGAACTCGAAACGTTGCTATTGTTCCTGAAAGCGCGCGCGTACATCTTGGTCAGCCAAGGATGCGTATGACACTGTTGACAGATCTTTTGAACTATTGCATTTTGTCGTATACCGTGAGTGAGATATTGGCGATAATTGGACACGTGTGCTTAAGCCAAAGTCAAAGTCGATGACTGAAGGATCAATCTAGAGTACCTAGTGTGATTGGTAATGACTTACTACGCCATGATGTTGATGAAGACGGCTGTACGATGCTGGATCCATGTCTCCTTGCATGCTTATAAGCTGGGCGTGGTGAACTTGGCACAGGCGTACTGAATAAAGTATAGAGATCTTTCCATCCACCCTTAGCCTAATCTCTATCTGCCCAGTTTCCTAAAT|upstream_gene_variant|MODIFIER|TRIREDRAFT_121416|gene-TRIREDRAFT_121416|transcript|XM_006964656.1|protein_coding||c.-5798delGinsTTCCATCGTTTACCATTACAAAACTTCTCGTGGATTTCGCATTTCTAATCGCTGCAAGAATCTTCCTTCTCTTCGGCGACACCTATGCGCCGCGGCTGCGTGGTGTTGAACGAGAACGATAACGGCGCAAACGCTCTCTGCGGTCTTATCCCAAACACCGAAACACCGCAACCTCCTTCGACTATTTGCCCTAATGATGTAACCTCTAAGATGATTGGCTGTATAAGTCCGTAGAAGCAGGGGAGTCCCACTTTTGGAAGCATTCCACAGCAGATGAATTTGGCGCCAACGAGGATGAGCCGCGGCTTTTTTGCTGAAATTACCAATCAGAGGCAACTTTTGATTACTATTTAGACTATTTCAGGCCCTTTTATGATTAGTCGTTGCGATCGTGATTGGCCACGAGTCATTATTAATGACACCATCAGACGAGAGGCTTGGGACTAGAGCTCTTCCAAATACCTACAATAGAAGCAGGGCAGCGGGAAGAAGCTCTGTAGCGTAAAGCCCGCCCGCTGAATAAACGTGCAGATAATTAATCTCCTTGTGCTGCTGATGGCCGCAATGCAGTAATTTTTCCGGGTCGGCATAAATGCTATACCGCTTGGTGCAGGCTGAGAACTCGAAACGTTGCTATTGTTCCTGAAAGCGCGCGCGTACATCTTGGTCAGCCAAGGATGCGTATGACACTGTTGACAGATCTTTTGAACTATTGCATTTTGTCGTATACCGTGAGTGAGATATTGGCGATAATTGGACACGTGTGCTTAAGCCAAAGTCAAAGTCGATGACTGAAGGATCAATCTAGAGTACCTAGTGTGATTGGTAATGACTTACTACGCCATGATGTTGATGAAGACGGCTGTACGATGCTGGATCCATGTCTCCTTGCATGCTTATAAGCTGGGCGTGGTGAACTTGGCACAGGCGTACTGAATAAAGTATAGAGATCTTTCCATCCACCCTTAGCCTAATCTCTATCTGCCCAGTTTCCTAAAT|||||4648|WARNING_TRANSCRIPT_NO_START_CODON,TTCCATCGTTTACCATTACAAAACTTCTCGTGGATTTCGCATTTCTAATCGCTGCAAGAATCTTCCTTCTCTTCGGCGACACCTATGCGCCGCGGCTGCGTGGTGTTGAACGAGAACGATAACGGCGCAAACGCTCTCTGCGGTCTTATCCCAAACACCGAAACACCGCAACCTCCTTCGACTATTTGCCCTAATGATGTAACCTCTAAGATGATTGGCTGTATAAGTCCGTAGAAGCAGGGGAGTCCCACTTTTGGAAGCATTCCACAGCAGATGAATTTGGCGCCAACGAGGATGAGCCGCGGCTTTTTTGCTGAAATTACCAATCAGAGGCAACTTTTGATTACTATTTAGACTATTTCAGGCCCTTTTATGATTAGTCGTTGCGATCGTGATTGGCCACGAGTCATTATTAATGACACCATCAGACGAGAGGCTTGGGACTAGAGCTCTTCCAAATACCTACAATAGAAGCAGGGCAGCGGGAAGAAGCTCTGTAGCGTAAAGCCCGCCCGCTGAATAAACGTGCAGATAATTAATCTCCTTGTGCTGCTGATGGCCGCAATGCAGTAATTTTTCCGGGTCGGCATAAATGCTATACCGCTTGGTGCAGGCTGAGAACTCGAAACGTTGCTATTGTTCCTGAAAGCGCGCGCGTACATCTTGGTCAGCCAAGGATGCGTATGACACTGTTGACAGATCTTTTGAACTATTGCATTTTGTCGTATACCGTGAGTGAGATATTGGCGATAATTGGACACGTGTGCTTAAGCCAAAGTCAAAGTCGATGACTGAAGGATCAATCTAGAGTACCTAGTGTGATTGGTAATGACTTACTACGCCATGATGTTGATGAAGACGGCTGTACGATGCTGGATCCATGTCTCCTTGCATGCTTATAAGCTGGGCGTGGTGAACTTGGCACAGGCGTACTGAATAAAGTATAGAGATCTTTCCATCCACCCTTAGCCTAATCTCTATCTGCCCAGTTTCCTAAAT|upstream_gene_variant|MODIFIER|TRIREDRAFT_121416|gene-TRIREDRAFT_121416|transcript|XM_006964656.1|protein_coding||c.-5799_-5798insTTCCATCGTTTACCATTACAAAACTTCTCGTGGATTTCGCATTTCTAATCGCTGCAAGAATCTTCCTTCTCTTCGGCGACACCTATGCGCCGCGGCTGCGTGGTGTTGAACGAGAACGATAACGGCGCAAACGCTCTCTGCGGTCTTATCCCAAACACCGAAACACCGCAACCTCCTTCGACTATTTGCCCTAATGATGTAACCTCTAAGATGATTGGCTGTATAAGTCCGTAGAAGCAGGGGAGTCCCACTTTTGGAAGCATTCCACAGCAGATGAATTTGGCGCCAACGAGGATGAGCCGCGGCTTTTTTGCTGAAATTACCAATCAGAGGCAACTTTTGATTACTATTTAGACTATTTCAGGCCCTTTTATGATTAGTCGTTGCGATCGTGATTGGCCACGAGTCATTATTAATGACACCATCAGACGAGAGGCTTGGGACTAGAGCTCTTCCAAATACCTACAATAGAAGCAGGGCAGCGGGAAGAAGCTCTGTAGCGTAAAGCCCGCCCGCTGAATAAACGTGCAGATAATTAATCTCCTTGTGCTGCTGATGGCCGCAATGCAGTAATTTTTCCGGGTCGGCATAAATGCTATACCGCTTGGTGCAGGCTGAGAACTCGAAACGTTGCTATTGTTCCTGAAAGCGCGCGCGTACATCTTGGTCAGCCAAGGATGCGTATGACACTGTTGACAGATCTTTTGAACTATTGCATTTTGTCGTATACCGTGAGTGAGATATTGGCGATAATTGGACACGTGTGCTTAAGCCAAAGTCAAAGTCGATGACTGAAGGATCAATCTAGAGTACCTAGTGTGATTGGTAATGACTTACTACGCCATGATGTTGATGAAGACGGCTGTACGATGCTGGATCCATGTCTCCTTGCATGCTTATAAGCTGGGCGTGGTGAACTTGGCACAGGCGTACTGAATAAAGTATAGAGATCTTTCCATCCACCCTTAGCCTAATCTCTATCTGCCCAGTTTCCTAAAT|||||4648|WARNING_TRANSCRIPT_NO_START_CODON,TTCCATCGTTTACCATTACAAAACTTCTCGTGGATTTCGCATTTCTAATCGCTGCAAGAATCTTCCTTCTCTTCGGCGACACCTATGCGCCGCGGCTGCGTGGTGTTGAACGAGAACGATAACGGCGCAAACGCTCTCTGCGGTCTTATCCCAAACACCGAAACACCGCAACCTCCTTCGACTATTTGCCCTAATGATGTAACCTCTAAGATGATTGGCTGTATAAGTCCGTAGAAGCAGGGGAGTCCCACTTTTGGAAGCATTCCACAGCAGATGAATTTGGCGCCAACGAGGATGAGCCGCGGCTTTTTTGCTGAAATTACCAATCAGAGGCAACTTTTGATTACTATTTAGACTATTTCAGGCCCTTTTATGATTAGTCGTTGCGATCGTGATTGGCCACGAGTCATTATTAATGACACCATCAGACGAGAGGCTTGGGACTAGAGCTCTTCCAAATACCTACAATAGAAGCAGGGCAGCGGGAAGAAGCTCTGTAGCGTAAAGCCCGCCCGCTGAATAAACGTGCAGATAATTAATCTCCTTGTGCTGCTGATGGCCGCAATGCAGTAATTTTTCCGGGTCGGCATAAATGCTATACCGCTTGGTGCAGGCTGAGAACTCGAAACGTTGCTATTGTTCCTGAAAGCGCGCGCGTACATCTTGGTCAGCCAAGGATGCGTATGACACTGTTGACAGATCTTTTGAACTATTGCATTTTGTCGTATACCGTGAGTGAGATATTGGCGATAATTGGACACGTGTGCTTAAGCCAAAGTCAAAGTCGATGACTGAAGGATCAATCTAGAGTACCTAGTGTGATTGGTAATGACTTACTACGCCATGATGTTGATGAAGACGGCTGTACGATGCTGGATCCATGTCTCCTTGCATGCTTATAAGCTGGGCGTGGTGAACTTGGCACAGGCGTACTGAATAAAGTATAGAGATCTTTCCATCCACCCTTAGCCTAATCTCTATCTGCCCAGTTTCCTAAAT|downstream_gene_variant|MODIFIER|TRIREDRAFT_60489|gene-TRIREDRAFT_60489|transcript|XM_006964471.1|protein_coding||c.*2427delAinsTTCCATCGTTTACCATTACAAAACTTCTCGTGGATTTCGCATTTCTAATCGCTGCAAGAATCTTCCTTCTCTTCGGCGACACCTATGCGCCGCGGCTGCGTGGTGTTGAACGAGAACGATAACGGCGCAAACGCTCTCTGCGGTCTTATCCCAAACACCGAAACACCGCAACCTCCTTCGACTATTTGCCCTAATGATGTAACCTCTAAGATGATTGGCTGTATAAGTCCGTAGAAGCAGGGGAGTCCCACTTTTGGAAGCATTCCACAGCAGATGAATTTGGCGCCAACGAGGATGAGCCGCGGCTTTTTTGCTGAAATTACCAATCAGAGGCAACTTTTGATTACTATTTAGACTATTTCAGGCCCTTTTATGATTAGTCGTTGCGATCGTGATTGGCCACGAGTCATTATTAATGACACCATCAGACGAGAGGCTTGGGACTAGAGCTCTTCCAAATACCTACAATAGAAGCAGGGCAGCGGGAAGAAGCTCTGTAGCGTAAAGCCCGCCCGCTGAATAAACGTGCAGATAATTAATCTCCTTGTGCTGCTGATGGCCGCAATGCAGTAATTTTTCCGGGTCGGCATAAATGCTATACCGCTTGGTGCAGGCTGAGAACTCGAAACGTTGCTATTGTTCCTGAAAGCGCGCGCGTACATCTTGGTCAGCCAAGGATGCGTATGACACTGTTGACAGATCTTTTGAACTATTGCATTTTGTCGTATACCGTGAGTGAGATATTGGCGATAATTGGACACGTGTGCTTAAGCCAAAGTCAAAGTCGATGACTGAAGGATCAATCTAGAGTACCTAGTGTGATTGGTAATGACTTACTACGCCATGATGTTGATGAAGACGGCTGTACGATGCTGGATCCATGTCTCCTTGCATGCTTATAAGCTGGGCGTGGTGAACTTGGCACAGGCGTACTGAATAAAGTATAGAGATCTTTCCATCCACCCTTAGCCTAATCTCTATCTGCCCAGTTTCCTAAAT|||||1733|WARNING_TRANSCRIPT_NO_START_CODON,TTCCATCGTTTACCATTACAAAACTTCTCGTGGATTTCGCATTTCTAATCGCTGCAAGAATCTTCCTTCTCTTCGGCGACACCTATGCGCCGCGGCTGCGTGGTGTTGAACGAGAACGATAACGGCGCAAACGCTCTCTGCGGTCTTATCCCAAACACCGAAACACCGCAACCTCCTTCGACTATTTGCCCTAATGATGTAACCTCTAAGATGATTGGCTGTATAAGTCCGTAGAAGCAGGGGAGTCCCACTTTTGGAAGCATTCCACAGCAGATGAATTTGGCGCCAACGAGGATGAGCCGCGGCTTTTTTGCTGAAATTACCAATCAGAGGCAACTTTTGATTACTATTTAGACTATTTCAGGCCCTTTTATGATTAGTCGTTGCGATCGTGATTGGCCACGAGTCATTATTAATGACACCATCAGACGAGAGGCTTGGGACTAGAGCTCTTCCAAATACCTACAATAGAAGCAGGGCAGCGGGAAGAAGCTCTGTAGCGTAAAGCCCGCCCGCTGAATAAACGTGCAGATAATTAATCTCCTTGTGCTGCTGATGGCCGCAATGCAGTAATTTTTCCGGGTCGGCATAAATGCTATACCGCTTGGTGCAGGCTGAGAACTCGAAACGTTGCTATTGTTCCTGAAAGCGCGCGCGTACATCTTGGTCAGCCAAGGATGCGTATGACACTGTTGACAGATCTTTTGAACTATTGCATTTTGTCGTATACCGTGAGTGAGATATTGGCGATAATTGGACACGTGTGCTTAAGCCAAAGTCAAAGTCGATGACTGAAGGATCAATCTAGAGTACCTAGTGTGATTGGTAATGACTTACTACGCCATGATGTTGATGAAGACGGCTGTACGATGCTGGATCCATGTCTCCTTGCATGCTTATAAGCTGGGCGTGGTGAACTTGGCACAGGCGTACTGAATAAAGTATAGAGATCTTTCCATCCACCCTTAGCCTAATCTCTATCTGCCCAGTTTCCTAAAT|downstream_gene_variant|MODIFIER|TRIREDRAFT_60489|gene-TRIREDRAFT_60489|transcript|XM_006964471.1|protein_coding||c.*2427delCinsTTCCATCGTTTACCATTACAAAACTTCTCGTGGATTTCGCATTTCTAATCGCTGCAAGAATCTTCCTTCTCTTCGGCGACACCTATGCGCCGCGGCTGCGTGGTGTTGAACGAGAACGATAACGGCGCAAACGCTCTCTGCGGTCTTATCCCAAACACCGAAACACCGCAACCTCCTTCGACTATTTGCCCTAATGATGTAACCTCTAAGATGATTGGCTGTATAAGTCCGTAGAAGCAGGGGAGTCCCACTTTTGGAAGCATTCCACAGCAGATGAATTTGGCGCCAACGAGGATGAGCCGCGGCTTTTTTGCTGAAATTACCAATCAGAGGCAACTTTTGATTACTATTTAGACTATTTCAGGCCCTTTTATGATTAGTCGTTGCGATCGTGATTGGCCACGAGTCATTATTAATGACACCATCAGACGAGAGGCTTGGGACTAGAGCTCTTCCAAATACCTACAATAGAAGCAGGGCAGCGGGAAGAAGCTCTGTAGCGTAAAGCCCGCCCGCTGAATAAACGTGCAGATAATTAATCTCCTTGTGCTGCTGATGGCCGCAATGCAGTAATTTTTCCGGGTCGGCATAAATGCTATACCGCTTGGTGCAGGCTGAGAACTCGAAACGTTGCTATTGTTCCTGAAAGCGCGCGCGTACATCTTGGTCAGCCAAGGATGCGTATGACACTGTTGACAGATCTTTTGAACTATTGCATTTTGTCGTATACCGTGAGTGAGATATTGGCGATAATTGGACACGTGTGCTTAAGCCAAAGTCAAAGTCGATGACTGAAGGATCAATCTAGAGTACCTAGTGTGATTGGTAATGACTTACTACGCCATGATGTTGATGAAGACGGCTGTACGATGCTGGATCCATGTCTCCTTGCATGCTTATAAGCTGGGCGTGGTGAACTTGGCACAGGCGTACTGAATAAAGTATAGAGATCTTTCCATCCACCCTTAGCCTAATCTCTATCTGCCCAGTTTCCTAAAT|||||1733|WARNING_TRANSCRIPT_NO_START_CODON,TTCCATCGTTTACCATTACAAAACTTCTCGTGGATTTCGCATTTCTAATCGCTGCAAGAATCTTCCTTCTCTTCGGCGACACCTATGCGCCGCGGCTGCGTGGTGTTGAACGAGAACGATAACGGCGCAAACGCTCTCTGCGGTCTTATCCCAAACACCGAAACACCGCAACCTCCTTCGACTATTTGCCCTAATGATGTAACCTCTAAGATGATTGGCTGTATAAGTCCGTAGAAGCAGGGGAGTCCCACTTTTGGAAGCATTCCACAGCAGATGAATTTGGCGCCAACGAGGATGAGCCGCGGCTTTTTTGCTGAAATTACCAATCAGAGGCAACTTTTGATTACTATTTAGACTATTTCAGGCCCTTTTATGATTAGTCGTTGCGATCGTGATTGGCCACGAGTCATTATTAATGACACCATCAGACGAGAGGCTTGGGACTAGAGCTCTTCCAAATACCTACAATAGAAGCAGGGCAGCGGGAAGAAGCTCTGTAGCGTAAAGCCCGCCCGCTGAATAAACGTGCAGATAATTAATCTCCTTGTGCTGCTGATGGCCGCAATGCAGTAATTTTTCCGGGTCGGCATAAATGCTATACCGCTTGGTGCAGGCTGAGAACTCGAAACGTTGCTATTGTTCCTGAAAGCGCGCGCGTACATCTTGGTCAGCCAAGGATGCGTATGACACTGTTGACAGATCTTTTGAACTATTGCATTTTGTCGTATACCGTGAGTGAGATATTGGCGATAATTGGACACGTGTGCTTAAGCCAAAGTCAAAGTCGATGACTGAAGGATCAATCTAGAGTACCTAGTGTGATTGGTAATGACTTACTACGCCATGATGTTGATGAAGACGGCTGTACGATGCTGGATCCATGTCTCCTTGCATGCTTATAAGCTGGGCGTGGTGAACTTGGCACAGGCGTACTGAATAAAGTATAGAGATCTTTCCATCCACCCTTAGCCTAATCTCTATCTGCCCAGTTTCCTAAAT|downstream_gene_variant|MODIFIER|TRIREDRAFT_60489|gene-TRIREDRAFT_60489|transcript|XM_006964471.1|protein_coding||c.*2427delGinsTTCCATCGTTTACCATTACAAAACTTCTCGTGGATTTCGCATTTCTAATCGCTGCAAGAATCTTCCTTCTCTTCGGCGACACCTATGCGCCGCGGCTGCGTGGTGTTGAACGAGAACGATAACGGCGCAAACGCTCTCTGCGGTCTTATCCCAAACACCGAAACACCGCAACCTCCTTCGACTATTTGCCCTAATGATGTAACCTCTAAGATGATTGGCTGTATAAGTCCGTAGAAGCAGGGGAGTCCCACTTTTGGAAGCATTCCACAGCAGATGAATTTGGCGCCAACGAGGATGAGCCGCGGCTTTTTTGCTGAAATTACCAATCAGAGGCAACTTTTGATTACTATTTAGACTATTTCAGGCCCTTTTATGATTAGTCGTTGCGATCGTGATTGGCCACGAGTCATTATTAATGACACCATCAGACGAGAGGCTTGGGACTAGAGCTCTTCCAAATACCTACAATAGAAGCAGGGCAGCGGGAAGAAGCTCTGTAGCGTAAAGCCCGCCCGCTGAATAAACGTGCAGATAATTAATCTCCTTGTGCTGCTGATGGCCGCAATGCAGTAATTTTTCCGGGTCGGCATAAATGCTATACCGCTTGGTGCAGGCTGAGAACTCGAAACGTTGCTATTGTTCCTGAAAGCGCGCGCGTACATCTTGGTCAGCCAAGGATGCGTATGACACTGTTGACAGATCTTTTGAACTATTGCATTTTGTCGTATACCGTGAGTGAGATATTGGCGATAATTGGACACGTGTGCTTAAGCCAAAGTCAAAGTCGATGACTGAAGGATCAATCTAGAGTACCTAGTGTGATTGGTAATGACTTACTACGCCATGATGTTGATGAAGACGGCTGTACGATGCTGGATCCATGTCTCCTTGCATGCTTATAAGCTGGGCGTGGTGAACTTGGCACAGGCGTACTGAATAAAGTATAGAGATCTTTCCATCCACCCTTAGCCTAATCTCTATCTGCCCAGTTTCCTAAAT|||||1733|WARNING_TRANSCRIPT_N
_START_CODON,TTCCATCGTTTACCATTACAAAACTTCTCGTGGATTTCGCATTTCTAATCGCTGCAAGAATCTTCCTTCTCTTCGGCGACACCTATGCGCCGCGGCTGCGTGGTGTTGAACGAGAACGATAACGGCGCAAACGCTCTCTGCGGTCTTATCCCAAACACCGAAACACCGCAACCTCCTTCGACTATTTGCCCTAATGATGTAACCTCTAAGATGATTGGCTGTATAAGTCCGTAGAAGCAGGGGAGTCCCACTTTTGGAAGCATTCCACAGCAGATGAATTTGGCGCCAACGAGGATGAGCCGCGGCTTTTTTGCTGAAATTACCAATCAGAGGCAACTTTTGATTACTATTTAGACTATTTCAGGCCCTTTTATGATTAGTCGTTGCGATCGTGATTGGCCACGAGTCATTATTAATGACACCATCAGACGAGAGGCTTGGGACTAGAGCTCTTCCAAATACCTACAATAGAAGCAGGGCAGCGGGAAGAAGCTCTGTAGCGTAAAGCCCGCCCGCTGAATAAACGTGCAGATAATTAATCTCCTTGTGCTGCTGATGGCCGCAATGCAGTAATTTTTCCGGGTCGGCATAAATGCTATACCGCTTGGTGCAGGCTGAGAACTCGAAACGTTGCTATTGTTCCTGAAAGCGCGCGCGTACATCTTGGTCAGCCAAGGATGCGTATGACACTGTTGACAGATCTTTTGAACTATTGCATTTTGTCGTATACCGTGAGTGAGATATTGGCGATAATTGGACACGTGTGCTTAAGCCAAAGTCAAAGTCGATGACTGAAGGATCAATCTAGAGTACCTAGTGTGATTGGTAATGACTTACTACGCCATGATGTTGATGAAGACGGCTGTACGATGCTGGATCCATGTCTCCTTGCATGCTTATAAGCTGGGCGTGGTGAACTTGGCACAGGCGTACTGAATAAAGTATAGAGATCTTTCCATCCACCCTTAGCCTAATCTCTATCTGCCCAGTTTCCTAAAT|downstream_gene_variant|MODIFIER|TRIREDRAFT_60489|gene-TRIREDRAFT_60489|transcript|XM_006964471.1|protein_coding||c.*2426_*2427insTTCCATCGTTTACCATTACAAAACTTCTCGTGGATTTCGCATTTCTAATCGCTGCAAGAATCTTCCTTCTCTTCGGCGACACCTATGCGCCGCGGCTGCGTGGTGTTGAACGAGAACGATAACGGCGCAAACGCTCTCTGCGGTCTTATCCCAAACACCGAAACACCGCAACCTCCTTCGACTATTTGCCCTAATGATGTAACCTCTAAGATGATTGGCTGTATAAGTCCGTAGAAGCAGGGGAGTCCCACTTTTGGAAGCATTCCACAGCAGATGAATTTGGCGCCAACGAGGATGAGCCGCGGCTTTTTTGCTGAAATTACCAATCAGAGGCAACTTTTGATTACTATTTAGACTATTTCAGGCCCTTTTATGATTAGTCGTTGCGATCGTGATTGGCCACGAGTCATTATTAATGACACCATCAGACGAGAGGCTTGGGACTAGAGCTCTTCCAAATACCTACAATAGAAGCAGGGCAGCGGGAAGAAGCTCTGTAGCGTAAAGCCCGCCCGCTGAATAAACGTGCAGATAATTAATCTCCTTGTGCTGCTGATGGCCGCAATGCAGTAATTTTTCCGGGTCGGCATAAATGCTATACCGCTTGGTGCAGGCTGAGAACTCGAAACGTTGCTATTGTTCCTGAAAGCGCGCGCGTACATCTTGGTCAGCCAAGGATGCGTATGACACTGTTGACAGATCTTTTGAACTATTGCATTTTGTCGTATACCGTGAGTGAGATATTGGCGATAATTGGACACGTGTGCTTAAGCCAAAGTCAAAGTCGATGACTGAAGGATCAATCTAGAGTACCTAGTGTGATTGGTAATGACTTACTACGCCATGATGTTGATGAAGACGGCTGTACGATGCTGGATCCATGTCTCCTTGCATGCTTATAAGCTGGGCGTGGTGAACTTGGCACAGGCGTACTGAATAAAGTATAGAGATCTTTCCATCCACCCTTAGCCTAATCTCTATCTGCCCAGTTTCCTAAAT|||||1733|WARNING_TRANSCRIPT_NO_START_CODON,TTCCATCGTTTACCATTACAAAACTTCTCGTGGATTTCGCATTTCTAATCGCTGCAAGAATCTTCCTTCTCTTCGGCGACACCTATGCGCCGCGGCTGCGTGGTGTTGAACGAGAACGATAACGGCGCAAACGCTCTCTGCGGTCTTATCCCAAACACCGAAACACCGCAACCTCCTTCGACTATTTGCCCTAATGATGTAACCTCTAAGATGATTGGCTGTATAAGTCCGTAGAAGCAGGGGAGTCCCACTTTTGGAAGCATTCCACAGCAGATGAATTTGGCGCCAACGAGGATGAGCCGCGGCTTTTTTGCTGAAATTACCAATCAGAGGCAACTTTTGATTACTATTTAGACTATTTCAGGCCCTTTTATGATTAGTCGTTGCGATCGTGATTGGCCACGAGTCATTATTAATGACACCATCAGACGAGAGGCTTGGGACTAGAGCTCTTCCAAATACCTACAATAGAAGCAGGGCAGCGGGAAGAAGCTCTGTAGCGTAAAGCCCGCCCGCTGAATAAACGTGCAGATAATTAATCTCCTTGTGCTGCTGATGGCCGCAATGCAGTAATTTTTCCGGGTCGGCATAAATGCTATACCGCTTGGTGCAGGCTGAGAACTCGAAACGTTGCTATTGTTCCTGAAAGCGCGCGCGTACATCTTGGTCAGCCAAGGATGCGTATGACACTGTTGACAGATCTTTTGAACTATTGCATTTTGTCGTATACCGTGAGTGAGATATTGGCGATAATTGGACACGTGTGCTTAAGCCAAAGTCAAAGTCGATGACTGAAGGATCAATCTAGAGTACCTAGTGTGATTGGTAATGACTTACTACGCCATGATGTTGATGAAGACGGCTGTACGATGCTGGATCCATGTCTCCTTGCATGCTTATAAGCTGGGCGTGGTGAACTTGGCACAGGCGTACTGAATAAAGTATAGAGATCTTTCCATCCACCCTTAGCCTAATCTCTATCTGCCCAGTTTCCTAAAT|downstream_gene_variant|MODIFIER|exon-XM_006964471.1-1|GENE_exon-XM_006964471.1-1|transcript|rna-XM_006964471.1|protein_coding||c.*1733delAinsTTCCATCGTTTACCATTACAAAACTTCTCGTGGATTTCGCATTTCTAATCGCTGCAAGAATCTTCCTTCTCTTCGGCGACACCTATGCGCCGCGGCTGCGTGGTGTTGAACGAGAACGATAACGGCGCAAACGCTCTCTGCGGTCTTATCCCAAACACCGAAACACCGCAACCTCCTTCGACTATTTGCCCTAATGATGTAACCTCTAAGATGATTGGCTGTATAAGTCCGTAGAAGCAGGGGAGTCCCACTTTTGGAAGCATTCCACAGCAGATGAATTTGGCGCCAACGAGGATGAGCCGCGGCTTTTTTGCTGAAATTACCAATCAGAGGCAACTTTTGATTACTATTTAGACTATTTCAGGCCCTTTTATGATTAGTCGTTGCGATCGTGATTGGCCACGAGTCATTATTAATGACACCATCAGACGAGAGGCTTGGGACTAGAGCTCTTCCAAATACCTACAATAGAAGCAGGGCAGCGGGAAGAAGCTCTGTAGCGTAAAGCCCGCCCGCTGAATAAACGTGCAGATAATTAATCTCCTTGTGCTGCTGATGGCCGCAATGCAGTAATTTTTCCGGGTCGGCATAAATGCTATACCGCTTGGTGCAGGCTGAGAACTCGAAACGTTGCTATTGTTCCTGAAAGCGCGCGCGTACATCTTGGTCAGCCAAGGATGCGTATGACACTGTTGACAGATCTTTTGAACTATTGCATTTTGTCGTATACCGTGAGTGAGATATTGGCGATAATTGGACACGTGTGCTTAAGCCAAAGTCAAAGTCGATGACTGAAGGATCAATCTAGAGTACCTAGTGTGATTGGTAATGACTTACTACGCCATGATGTTGATGAAGACGGCTGTACGATGCTGGATCCATGTCTCCTTGCATGCTTATAAGCTGGGCGTGGTGAACTTGGCACAGGCGTACTGAATAAAGTATAGAGATCTTTCCATCCACCCTTAGCCTAATCTCTATCTGCCCAGTTTCCTAAAT|||||1733|,TTCCATCGTTTACCATTACAAAACTTCTCGTGGATTTCGCATTTCTAATCGCTGCAAGAATCTTCCTTCTCTTCGGCGACACCTATGCGCCGCGGCTGCGTGGTGTTGAACGAGAACGATAACGGCGCAAACGCTCTCTGCGGTCTTATCCCAAACACCGAAACACCGCAACCTCCTTCGACTATTTGCCCTAATGATGTAACCTCTAAGATGATTGGCTGTATAAGTCCGTAGAAGCAGGGGAGTCCCACTTTTGGAAGCATTCCACAGCAGATGAATTTGGCGCCAACGAGGATGAGCCGCGGCTTTTTTGCTGAAATTACCAATCAGAGGCAACTTTTGATTACTATTTAGACTATTTCAGGCCCTTTTATGATTAGTCGTTGCGATCGTGATTGGCCACGAGTCATTATTAATGACACCATCAGACGAGAGGCTTGGGACTAGAGCTCTTCCAAATACCTACAATAGAAGCAGGGCAGCGGGAAGAAGCTCTGTAGCGTAAAGCCCGCCCGCTGAATAAACGTGCAGATAATTAATCTCCTTGTGCTGCTGATGGCCGCAATGCAGTAATTTTTCCGGGTCGGCATAAATGCTATACCGCTTGGTGCAGGCTGAGAACTCGAAACGTTGCTATTGTTCCTGAAAGCGCGCGCGTACATCTTGGTCAGCCAAGGATGCGTATGACACTGTTGACAGATCTTTTGAACTATTGCATTTTGTCGTATACCGTGAGTGAGATATTGGCGATAATTGGACACGTGTGCTTAAGCCAAAGTCAAAGTCGATGACTGAAGGATCAATCTAGAGTACCTAGTGTGATTGGTAATGACTTACTACGCCATGATGTTGATGAAGACGGCTGTACGATGCTGGATCCATGTCTCCTTGCATGCTTATAAGCTGGGCGTGGTGAACTTGGCACAGGCGTACTGAATAAAGTATAGAGATCTTTCCATCCACCCTTAGCCTAATCTCTATCTGCCCAGTTTCCTAAAT|downstream_gene_variant|MODIFIER|exon-XM_006964471.1-1|GENE_exon-XM_006964471.1-1|transcript|rna-XM_006964471.1|protein_coding||c.*1733delCinsTTCCATCGTTTACCATTACAAAACTTCTCGTGGATTTCGCATTTCTAATCGCTGCAAGAATCTTCCTTCTCTTCGGCGACACCTATGCGCCGCGGCTGCGTGGTGTTGAACGAGAACGATAACGGCGCAAACGCTCTCTGCGGTCTTATCCCAAACACCGAAACACCGCAACCTCCTTCGACTATTTGCCCTAATGATGTAACCTCTAAGATGATTGGCTGTATAAGTCCGTAGAAGCAGGGGAGTCCCACTTTTGGAAGCATTCCACAGCAGATGAATTTGGCGCCAACGAGGATGAGCCGCGGCTTTTTTGCTGAAATTACCAATCAGAGGCAACTTTTGATTACTATTTAGACTATTTCAGGCCCTTTTATGATTAGTCGTTGCGATCGTGATTGGCCACGAGTCATTATTAATGACACCATCAGACGAGAGGCTTGGGACTAGAGCTCTTCCAAATACCTACAATAGAAGCAGGGCAGCGGGAAGAAGCTCTGTAGCGTAAAGCCCGCCCGCTGAATAAACGTGCAGATAATTAATCTCCTTGTGCTGCTGATGGCCGCAATGCAGTAATTTTTCCGGGTCGGCATAAATGCTATACCGCTTGGTGCAGGCTGAGAACTCGAAACGTTGCTATTGTTCCTGAAAGCGCGCGCGTACATCTTGGTCAGCCAAGGATGCGTATGACACTGTTGACAGATCTTTTGAACTATTGCATTTTGTCGTATACCGTGAGTGAGATATTGGCGATAATTGGACACGTGTGCTTAAGCCAAAGTCAAAGTCGATGACTGAAGGATCAATCTAGAGTACCTAGTGTGATTGGTAATGACTTACTACGCCATGATGTTGATGAAGACGGCTGTACGATGCTGGATCCATGTCTCCTTGCATGCTTATAAGCTGGGCGTGGTGAACTTGGCACAGGCGTACTGAATAAAGTATAGAGATCTTTCCATCCACCCTTAGCCTAATCTCTATCTGCCCAGTTTCCTAAAT|||||1733|,TTCCATCGTTTACCATTACAAAACTTCTCGTGGATTTCGCATTTCTAATCGCTGCAAGAATCTTCCTTCTCTTCGGCGACACCTATGCGCCGCGGCTGCGTGGTGTTGAACGAGAACGATAACGGCGCAAACGCTCTCTGCGGTCTTATCCCAAACACCGAAACACCGCAACCTCCTTCGACTATTTGCCCTAATGATGTAACCTCTAAGATGATTGGCTGTATAAGTCCGTAGAAGCAGGGGAGTCCCACTTTTGGAAGCATTCCACAGCAGATGAATTTGGCGCCAACGAGGATGAGCCGCGGCTTTTTTGCTGAAATTACCAATCAGAGGCAACTTTTGATTACTATTTAGACTATTTCAGGCCCTTTTATGATTAGTCGTTGCGATCGTGATTGGCCACGAGTCATTATTAATGACACCATCAGACGAGAGGCTTGGGACTAGAGCTCTTCCAAATACCTACAATAGAAGCAGGGCAGCGGGAAGAAGCTCTGTAGCGTAAAGCCCGCCCGCTGAATAAACGTGCAGATAATTAATCTCCTTGTGCTGCTGATGGCCGCAATGCAGTAATTTTTCCGGGTCGGCATAAATGCTATACCGCTTGGTGCAGGCTGAGAACTCGAAACGTTGCTATTGTTCCTGAAAGCGCGCGCGTACATCTTGGTCAGCCAAGGATGCGTATGACACTGTTGACAGATCTTTTGAACTATTGCATTTTGTCGTATACCGTGAGTGAGATATTGGCGATAATTGGACACGTGTGCTTAAGCCAAAGTCAAAGTCGATGACTGAAGGATCAATCTAGAGTACCTAGTGTGATTGGTAATGACTTACTACGCCATGATGTTGATGAAGACGGCTGTACGATGCTGGATCCATGTCTCCTTGCATGCTTATAAGCTGGGCGTGGTGAACTTGGCACAGGCGTACTGAATAAAGTATAGAGATCTTTCCATCCACCCTTAGCCTAATCTCTATCTGCCCAGTTTCCTAAAT|downstream_gene_variant|MODIFIER|exon-XM_006964471.1-1|GENE_exon-XM_006964471.1-1|transcript|rna-XM_006964471.1|protein_coding||c.*1733delGinsTTCCATCGTTTACCATTACAAAACTTCTCGTGGATTTCGCATTTCTAATCGCTGCAAGAATCTTCCTTCTCTTCGGCGACACCTATGCGCCGCGGCTGCGTGGTGTTGAACGAGAACGATAACGGCGCAAACGCTCTCTGCGGTCTTATCCCAAACACCGAAACACCGCAACCTCCTTCGACTATTTGCCCTAATGATGTAACCTCTAAGATGATTGGCTGTATAAGTCCGTAGAAGCAGGGGAGTCCCACTTTTGGAAGCATTCCACAGCAGATGAATTTGGCGCCAACGAGGATGAGCCGCGGCTTTTTTGCTGAAATTACCAATCAGAGGCAACTTTTGATTACTATTTAGACTATTTCAGGCCCTTTTATGATTAGTCGTTGCGATCGTGATTGGCCACGAGTCATTATTAATGACACCATCAGACGAGAGGCTTGGGACTAGAGCTCTTCCAAATACCTACAATAGAAGCAGGGCAGCGGGAAGAAGCTCTGTAGCGTAAAGCCCGCCCGCTGAATAAACGTGCAGATAATTAATCTCCTTGTGCTGCTGATGGCCGCAATGCAGTAATTTTTCCGGGTCGGCATAAATGCTATACCGCTTGGTGCAGGCTGAGAACTCGAAACGTTGCTATTGTTCCTGAAAGCGCGCGCGTACATCTTGGTCAGCCAAGGATGCGTATGACACTGTTGACAGATCTTTTGAACTATTGCATTTTGTCGTATACCGTGAGTGAGATATTGGCGATAATTGGACACGTGTGCTTAAGCCAAAGTCAAAGTCGATGACTGAAGGATCAATCTAGAGTACCTAGTGTGATTGGTAATGACTTACTACGCCATGATGTTGATGAAGACGGCTGTACGATGCTGGATCCATGTCTCCTTGCATGCTTATAAGCTGGGCGTGGTGAACTTGGCACAGGCGTACTGAATAAAGTATAGAGATCTTTCCATCCACCCTTAGCCTAATCTCTATCTGCCCAGTTTCCTAAAT|||||1733|,TTCCATCGTTTACCATTACAAAACTTCTCGTGGATTTCGCATTTCTAATCGCTGCAAGAATCTTCCTTCTCTTCGGCGACACCTATGCGCCGCGGCTGCGTGGTGTTGAACGAGAACGATAACGGCGCAAACGCTCTCTGCGGTCTTATCCCAAACACCGAAACACCGCAACCTCCTTCGACTATTTGCCCTAATGATGTAACCTCTAAGATGATTGGCTGTATAAGTCCGTAGAAGCAGGGGAGTCCCACTTTTGGAAGCATTCCACAGCAGATGAATTTGGCGCCAACGAGGATGAGCCGCGGCTTTTTTGCTGAAATTACCAATCAGAGGCAACTTTTGATTACTATTTAGACTATTTCAGGCCCTTTTATGATTAGTCGTTGCGATCGTGATTGGCCACGAGTCATTATTAATGACACCATCAGACGAGAGGCTTGGGACTAGAGCTCTTCCAAATACCTACAATAGAAGCAGGGCAGCGGGAAGAAGCTCTGTAGCGTAAAGCCCGCCCGCTGAATAAACGTGCAGATAATTAATCTCCTTGTGCTGCTGATGGCCGCAATGCAGTAATTTTTCCGGGTCGGCATAAATGCTATACCGCTTGGTGCAGGCTGAGAACTCGAAACGTTGCTATTGTTCCTGAAAGCGCGCGCGTACATCTTGGTCAGCCAAGGATGCGTATGACACTGTTGACAGATCTTTTGAACTATTGCATTTTGTCGTATACCGTGAGTGAGATATTGGCGATAATTGGACACGTGTGCTTAAGCCAAAGTCAAAGTCGATGACTGAAGGATCAATCTAGAGTACCTAGTGTGATTGGTAATGACTTACTACGCCATGATGTTGATGAAGACGGCTGTACGATGCTGGATCCATGTCTCCTTGCATGCTTATAAGCTGGGCGTGGTGAACTTGGCACAGGCGTACTGAATAAAGTATAGAGATCTTTCCATCCACCCTTAGCCTAATCTCTATCTGCCCAGTTTCCTAAAT|downstream_gene_variant|MODIFIER|exon-XM_006964471.1-1|GENE_exon-XM_006964471.1-1|transcript|rna-XM_006964471.1|protein_coding||c.*1732_*1733insTTCCATCGTTTACCATTACAAAACTTCTCGTGGATTTCGCATTTCTAATCGCTGCAAGAATCTTCCTTCTCTTCGGCGACACCTATGCGCCGCGGCTGCGTGGTGTTGAACGAGAACGATAACGGCGCAAACGCTCTCTGCGGTCTTATCCCAAACACCGAAACACCGCAACCTCCTTCGACTATTTGCCCTAATGATGTAACCTCTAAGATGATTGGCTGTATAAGTCCGTAGAAGCAGGGGAGTCCCACTTTTGGAAGCATTCCACAGCAGATGAATTTGGCGCCAACGAGGATGAGCCGCGGCTTTTTTGCTGAAATTACCAATCAGAGGCAACTTTTGATTACTATTTAGACTATTTCAGGCCCTTTTATGATTAGTCGTTGCGATCGTGATTGGCCACGAGTCATTATTAATGACACCATCAGACGAGAGGCTTGGGACTAGAGCTCTTCCAAATACCTACAATAGAAGCAGGGCAGCGGGAAGAAGCTCTGTAGCGTAAAGCCCGCCCGCTGAATAAACGTGCAGATAATTAATCTCCTTGTGCTGCTGATGGCCGCAATGCAGTAATTTTTCCGGGTCGGCATAAATGCTATACCGCTTGGTGCAGGCTGAGAACTCGAAACGTTGCTATTGTTCCTGAAAGCGCGCGCGTACATCTTGGTCAGCCAAGGATGCGTATGACACTGTTGACAGATCTTTTGAACTATTGCATTTTGTCGTATACCGTGAGTGAGATATTGGCGATAATTGGACACGTGTGCTTAAGCCAAAGTCAAAGTCGATGACTGAAGGATCAATCTAGAGTACCTAGTGTGATTGGTAATGACTTACTACGCCATGATGTTGATGAAGACGGCTGTACGATGCTGGATCCATGTCTCCTTGCATGCTTATAAGCTGGGCGTGGTGAACTTGGCACAGGCGTACTGAATAAAGTATAGAGATCTTTCCATCCACCCTTAGCCTAATCTCTATCTGCCCAGTTTCCTAAAT|||||1733|,TTCCATCGTTTACCATTACAAAACTTCTCGTGGATTTCGCATTTCTAATCGCTGCAAGAATCTTCCTTCTCTTCGGCGACACCTATGCGCCGCGGCTGCGTGGTGTTGAACGAGAACGATAACGGCGCAAACGCTCTCTGCGGTCTTATCCCAAACACCGAAACACCGCAACCTCCTTCGACTATTTGCCCTAATGATGTAACCTCTAAGATGATTGGCTGTATAAGTCCGTAGAAGCAGGGGAGTCCCACTTTTGGAAGCATTCCACAGCAGATGAATTTGGCGCCAACGAGGATGAGCCGCGGCTTTTTTGCTGAAATTACCAATCAGAGGCAACTTTTGATTACTATTTAGACTATTTCAGGCCCTTTTATGATTAGTCGTTGCGATCGTGATTGGCCACGAGTCATTATTAATGACACCATCAGACGAGAGGCTTGGGACTAGAGCTCTTCCAAATACCTACAATAGAAGCAGGGCAGCGGGAAGAAGCTCTGTAGCGTAAAGCCCGCCCGCTGAATAAACGTGCAGATAATTAATCTCCTTGTGCTGCTGATGGCCGCAATGCAGTAATTTTTCCGGGTCGGCATAAATGCTATACCGCTTGGTGCAGGCTGAGAACTCGAAACGTTGCTATTGTTCCTGAAAGCGCGCGCGTACATCTTGGTCAGCCAAGGATGCGTATGACACTGTTGACAGATCTTTTGAACTATTGCATTTTGTCGTATACCGTGAGTGAGATATTGGCGATAATTGGACACGTGTGCTTAAGCCAAAGTCAAAGTCGATGACTGAAGGATCAATCTAGAGTACCTAGTGTGATTGGTAATGACTTACTACGCCATGATGTTGATGAAGACGGCTGTACGATGCTGGATCCATGTCTCCTTGCATGCTTATAAGCTGGGCGTGGTGAACTTGGCACAGGCGTACTGAATAAAGTATAGAGATCTTTCCATCCACCCTTAGCCTAATCTCTATCTGCCCAGTTTCCTAAAT|downstream_gene_variant|MODIFIER|TRIREDRAFT_106479|gene-TRIREDRAFT_106479|transcript|XM_006964654.1|protein_coding||c.*1418delAinsTTCCATCGTTTACCATTACAAAACTTCTCGTGGATTTCGCATTTCTAATCGCTGCAAGAATCTTCCTTCTCTTCGGCGACACCTATGCGCCGCGGCTGCGTGGTGTTGAACGAGAACGATAACGGCGCAAACGCTCTCTGCGGTCTTATCCCAAACACCGAAACACCGCAACCTCCTTCGACTATTTGCCCTAATGATGTAACCTCTAAGATGATTGGCTGTATAAGTCCGTAGAAGCAGGGGAGTCCCACTTTTGGAAGCATTCCACAGCAGATGAATTTGGCGCCAACGAGGATGAGCCGCGGCTTTTTTGCTGAAATTACCAATCAGAGGCAACTTTTGATTACTATTTAGACTATTTCAGGCCCTTTTATGATTAGTCGTTGCGATCGTGATTGGCCACGAGTCATTATTAATGACACCATCAGACGAGAGGCTTGGGACTAGAGCTCTTCCAAATACCTACAATAGAAGCAGGGCAGCGGGAAGAAGCTCTGTAGCGTAAAGCCCGCCCGCTGAATAAACGTGCAGATAATTAATCTCCTTGTGCTGCTGATGGCCGCAATGCAGTAATTTTTCCGGGTCGGCATAAATGCTATACCGCTTGGTGCAGGCTGAGAACTCGAAACGTTGCTATTGTTCCTGAAAGCGCGCGCGTACATCTTGGTCAGCCAAGGATGCGTATGACACTGTTGACAGATCTTTTGAACTATTGCATTTTGTCGTATACCGTGAGTGAGATATTGGCGATAATTGGACACGTGTGCTTAAGCCAAAGTCAAAGTCGATGACTGAAGGATCAATCTAGAGTACCTAGTGTGATTGGTAATGACTTACTACGCCATGATGTTGATGAAGACGGCTGTACGATGCTGGATCCATGTCTCCTTGCATGCTTATAAGCTGGGCGTGGTGAACTTGGCACAGGCGTACTGAATAAAGTATAGAGATCTTTCCATCCACCCTTAGCCTAATCTCTATCTGCCCAGTTTCCTAAAT|||||198|WARNING_TRANSCRIPT_NO_START_CODON,TTCCATCGTTTACCATTACAAAACTTCTCGTGGATTTCGCATTTCTAATCGCTGCAAGAATCTTCCTTCTCTTCGGCGACACCTATGCGCCGCGGCTGCGTGGTGTTGAACGAGAACGATAACGGCGCAAACGCTCTCTGCGGTCTTATCCCAAACACCGAAACACCGCAACCTCCTTCGACTATTTGCCCTAATGATGTAACCTCTAAGATGATTGGCTGTATAAGTCCGTAGAAGCAGGGGAGTCCCACTTTTGGAAGCATTCCACAGCAGATGAATTTGGCGCCAACGAGGATGAGCCGCGGCTTTTTTGCTGAAATTACCAATCAGAGGCAACTTTTGATTACTATTTAGACTATTTCAGGCCCTTTTATGATTAGTCGTTGCGATCGTGATTGGCCACGAGTCATTATTAATGACACCATCAGACGAGAGGCTTGGGACTAGAGCTCTTCCAAATACCTACAATAGAAGCAGGGCAGCGGGAAGAAGCTCTGTAGCGTAAAGCCCGCCCGCTGAATAAACGTGCAGATAATTAATCTCCTTGTGCTGCTGATGGCCGCAATGCAGTAATTTTTCCGGGTCGGCATAAATGCTATACCGCTTGGTGCAGGCTGAGAACTCGAAACGTTGCTATTGTTCCTGAAAGCGCGCGCGTACATCTTGGTCAGCCAAGGATGCGTATGACACTGTTGACAGATCTTTTGAACTATTGCATTTTGTCGTATACCGTGAGTGAGATATTGGCGATAATTGGACACGTGTGCTTAAGCCAAAGTCAAAGTCGATGACTGAAGGATCAATCTAGAGTACCTAGTGTGATTGGTAATGACTTACTACGCCATGATGTTGATGAAGACGGCTGTACGATGCTGGATCCATGTCTCCTTGCATGCTTATAAGCTGGGCGTGGTGAACTTGGCACAGGCGTACTGAATAAAGTATAGAGATCTTTCCATCCACCCTTAGCCTAATCTCTATCTGCCCAGTTTCCTAAAT|downstream_gene_variant|MODIFIER|TRIREDRAFT_106479|gene-TRIREDRAFT_106479|transcript|XM_006964654.1|protein_coding||c.*1418delCinsTTCCATCGTTTACCATTACAAAACTTCTCGTGGATTTCGCATTTCTAATCGCTGCAAGAATCTTCCTTCTCTTCGGCGACACCTATGCGCCGCGGCTGCGTGGTGTTGAACGAGAACGATAACGGCGCAAACGCTCTCTGCGGTCTTATCCCAAACACCGAAACACCGCAACCTCCTTCGACTATTTGCCCTAATGATGTAACCTCTAAGATGATTGGCTGTATAAGTCCGTAGAAGCAGGGGAGTCCCACTTTTGGAAGCATTCCACAGCAGATGAATTTGGCGCCAACGAGGATGAGCCGCGGCTTTTTTGCTGAAATTACCAATCAGAGGCAACTTTTGATTACTATTTAGACTATTTCAGGCCCTTTTATGATTAGTCGTTGCGATCGTGATTGGCCACGAGTCATTATTAATGACACCATCAGACGAGAGGCTTGGGACTAGAGCTCTTCCAAATACCTACAATAGAAGCAGGGCAGCGGGAAGAAGCTCTGTAGCGTAAAGCCCGCCCGCTGAATAAACGTGCAGATAATTAATCTCCTTGTGCTGCTGATGGCCGCAATGCAGTAATTTTTCCGGGTCGGCATAAATGCTATACCGCTTGGTGCAGGCTGAGAACTCGAAACGTTGCTATTGTTCCTGAAAGCGCGCGCGTACATCTTGGTCAGCCAAGGATGCGTATGACACTGTTGACAGATCTTTTGAACTATTGCATTTTGTCGTATACCGTGAGTGAGATATTGGCGATAATTGGACACGTGTGCTTAAGCCAAAGTCAAAGTCGATGACTGAAGGATCAATCTAGAGTACCTAGTGTGATTGGTAATGACTTACTACGCCATGATGTTGATGAAGACGGCTGTACGATGCTGGATCCATGTCTCCTTGCATGCTTATAAGCTGGGCGTGGTGAACTTGGCACAGGCGTACTGAATAAAGTATAGAGATCTTTCCATCCACCCTTAGCCTAATCTCTATCTGCCCAGTTTCCTAAAT|||||198|WARNING_TRANSCRIPT_NO_START_CODON,TTCCATCGTTTACCATTACAAAACTTCTCGTGGATTTCGCATTTCTAATCGCTGCAAGAATCTTCCTTCTCTTCGGCGACACCTATGCGCCGCGGCTGCGTGGTGTTGAACGAGAACGATAACGGCGCAAACGCTCTCTGCGGTCTTATCCCAAACACCGAAACACCGCAACCTCCTTCGACTATTTGCCCTAATGATGTAACCTCTAAGATGATTGGCTGTATAAGTCCGTAGAAGCAGGGGAGTCCCACTTTTGGAAGCATTCCACAGCAGATGAATTTGGCGCCAACGAGGATGAGCCGCGGCTTTTTTGCTGAAATTACCAATCAGAGGCAACTTTTGATTACTATTTAGACTATTTCAGGCCCTTTTATGATTAGTCGTTGCGATCGTGATTGGCCACGAGTCATTATTAATGACACCATCAGACGAGAGGCTTGGGACTAGAGCTCTTCCAAATACCTACAATAGAAGCAGGGCAGCGGGAAGAAGCTCTGTAGCGTAAAGCCCGCCCGCTGAATAAACGTGCAGATAATTAATCTCCTTGTGCTGCTGATGGCCGCAATGCAGTAATTTTTCCGGGTCGGCATAAATGCTATACCGCTTGGTGCAGGCTGAGAACTCGAAACGTTGCTATTGTTCCTGAAAGCGCGCGCGTACATCTTGGTCAGCCAAGGATGCGTATGACACTGTTGACAGATCTTTTGAACTATTGCATTTTGTCGTATACCGTGAGTGAGATATTGGCGATAATTGGACACGTGTGCTTAAGCCAAAGTCAAAGTCGATGACTGAAGGATCAATCTAGAGTACCTAGTGTGATTGGTAATGACTTACTACGCCATGATGTTGATGAAGACGGCTGTACGATGCTGGATCCATGTCTCCTTGCATGCTTATAAGCTGGGCGTGGTGAACTTGGCACAGGCGTACTGAATAAAGTATAGAGATCTTTCCATCCACCCTTAGCCTAATCTCTATCTGCCCAGTTTCCTAAAT|downstream_gene_variant|MODIFIER|TRIREDRAFT_106479|gene-TRIREDRAFT_106479|transcript|XM_006964654.1|protein_coding||c.*1418delGinsTTCCATCGTTTACCATTACAAAACTTCTCGTGGATTTCGCATTTCTAATCGCTGCAAGAATCTTCCTTCTCTTCGGCGACACCTATGCGCCGCGGCTGCGTGGTGTTGAACGAGAACGATAACGGCGCAAACGCTCTCTGCGGTCTTATCCCAAACACCGAAACACCGCAACCTCCTTCGACTATTTGCCCTAATGATGTAACCTCTAAGATGATTGGCTGTATAAGTCCGTAGAAGCAGGGGAGTCCCACTTTTGGAAGCATTCCACAGCAGATGAATTTGGCGCCAACGAGGATGAGCCGCGGCTTTTTTGCTGAAATTACCAATCAGAGGCAACTTTTGATTACTATTTAGACTATTTCAGGCCCTTTTATGATTAGTCGTTGCGATCGTGATTGGCCACGAGTCATTATTAATGACACCATCAGACGAGAGGCTTGGGACTAGAGCTCTTCCAAATACCTACAATAGAAGCAGGGCAGCGGGAAGAAGCTCTGTAGCGTAAAGCCCGCCCGCTGAATAAACGTGCAGATAATTAATCTCCTTGTGCTGCTGATGGCCGCAATGCAGTAATTTTTCCGGGTCGGCATAAATGCTATACCGCTTGGTGCAGGCTGAGAACTCGAAACGTTGCTATTGTTCCTGAAAGCGCGCGCGTACATCTTGGTCAGCCAAGGATGCGTATGACACTGTTGACAGATCTTTTGAACTATTGCATTTTGTCGTATACCGTGAGTGAGATATTGGCGATAATTGGACACGTGTGCTTAAGCCAAAGTCAAAGTCGATGACTGAAGGATCAATCTAGAGTACCTAGTGTGATTGGTAATGACTTACTACGCCATGATGTTGATGAAGACGGCTGTACGATGCTGGATCCATGTCTCCTTGCATGCTTATAAGCTGGGCGTGGTGAACTTGGCACAGGCGTACTGAATAAAGTATAGAGATCTTTCCATCCACCCTTAGCCTAATCTCTATCTGCCCAGTTTCCTAAAT|||||198|WARNING_TRANSCRIPT_NO_START_CODON,TTCCATCGTTTACCATTACAAAACTTCTCGTGGATTTCGCATTTCTAATCGCTGCAAGAATCTTCCTTCTCTTCGGCGACACCTATGCGCCGCGGCTGCGTGGTGTTGAACGAGAACGATAACGGCGCAAACGCTCTCTGCGGTCTTATCCCAAACACCGAAACACCGCAACCTCCTTCGACTATTTGCCCTAATGATGTAACCTCTAAGATGATTGGCTGTATAAGTCCGTAGAAGCAGGGGAGTCCCACTTTTGGAAGCATTCCACAGCAGATGAATTTGGCGCCAACGAGGATGAGCCGCGGCTTTTTTGCTGAAATTACCAATCAGAGGCAACTTTTGATTACTATTTAGACTATTTCAGGCCCTTTTATGATTAGTCGTTGCGATCGTGATTGGCCACGAGTCATTATTAATGACACCATCAGACGAGAGGCTTGGGACTAGAGCTCTTCCAAATACCTACAATAGAAGCAGGGCAGCGGGAAGAAGCTCTGTAGCGTAAAGCCCGCCCGCTGAATAAACGTGCAGATAATTAATCTCCTTGTGCTGCTGATGGCCGCAATGCAGTAATTTTTCCGGGTCGGCATAAATGCTATACCGCTTGGTGCAGGCTGAGAACTCGAAACGTTGCTATTGTTCCTGAAAGCGCGCGCGTACATCTTGGTCAGCCAAGGATGCGTATGACACTGTTGACAGATCTTTTGAACTATTGCATTTTGTCGTATACCGTGAGTGAGATATTGGCGATAATTGGACACGTGTGCTTAAGCCAAAGTCAAAGTCGATGACTGAAGGATCAATCTAGAGTACCTAGTGTGATTGGTAATGACTTACTACGCCATGATGTTGATGAAGACGGCTGTACGATGCTGGATCCATGTCTCCTTGCATGCTTATAAGCTGGGCGTGGTGAACTTGGCACAGGCGTACTGAATAAAGTATAGAGATCTTTCCATCCACCCTTAGCCTAATCTCTATCTGCCCAGTTTCCTAAAT|downstream_gene_variant|MODIFIER|TRIREDRAFT_106479|gene-TRIREDRAFT_106479|transcript|XM_006964654.1|protein_coding||c.*1417_*1418insTTCCATCGTTTACCATTACAAAACTTCTCGTGGATTTCGCATTTCTAATCGCTGCAAGAATCTTCCTTCTCTTCGGCGACACCTATGCGCCGCGGCTGCGTGGTGTTGAACGAGAACGATAACGGCGCAAACGCTCTCTGCGGTCTTATCCCAAACACCGAAACACCGCAACCTCCTTCGACTATTTGCCCTAATGATGTAACCTCTAAGATGATTGGCTGTATAAGTCCGTAGAAGCAGGGGAGTCCCACTTTTGGAAGCATTCCACAGCAGATGAATTTGGCGCCAACGAGGATGAGCCGCGGCTTTTTTGCTGAAATTACCAATCAGAGGCAACTTTTGATTACTATTTAGACTATTTCAGGCCCTTTTATGATTAGTCGTTGCGATCGTGATTGGCCACGAGTCATTATTAATGACACCATCAGACGAGAGGCTTGGGACTAGAGCTCTTCCAAATACCTACAATAGAAGCAGGGCAGCGGGAAGAAGCTCTGTAGCGTAAAGCCCGCCCGCTGAATAAACGTGCAGATAATTAATCTCCTTGTGCTGCTGATGGCCGCAATGCAGTAATTTTTCCGGGTCGGCATAAATGCTATACCGCTTGGTGCAGGCTGAGAACTCGAAACGTTGCTATTGTTCCTGAAAGCGCGCGCGTACATCTTGGTCAGCCAAGGATGCGTATGACACTGTTGACAGATCTTTTGAACTATTGCATTTTGTCGTATACCGTGAGTGAGATATTGGCGATAATTGGACACGTGTGCTTAAGCCAAAGTCAAAGTCGATGACTGAAGGATCAATCTAGAGTACCTAGTGTGATTGGTAATGACTTACTACGCCATGATGTTGATGAAGACGGCTGTACGATGCTGGATCCATGTCTCCTTGCATGCTTATAAGCTGGGCGTGGTGAACTTGGCACAGGCGTACTGAATAAAGTATAGAGATCTTTCCATCCACCCTTAGCCTAATCTCTATCTGCCCAGTTTCCTAAAT|||||198|WARNING_TRANSCRIPT_NO_START_CODON,TTCCATCGTTTACCATTACAAAACTTCTCGTGGATTTCGCATTTCTAATCGCTGCAAGAATCTTCCTTCTCTTCGGCGACACCTATGCGCCGCGGCTGCGTGGTGTTGAACGAGAACGATAACGGCGCAAACGCTCTCTGCGGTCTTATCCCAAACACCGAAACACCGCAACCTCCTTCGACTATTTGCCCTAATGATGTAACCTCTAAGATGATTGGCTGTATAAGTCCGTAGAAGCAGGGGAGTCCCACTTTTGGAAGCATTCCACAGCAGATGAATTTGGCGCCAACGAGGATGAGCCGCGGCTTTTTTGCTGAAATTACCAATCAGAGGCAACTTTTGATTACTATTTAGACTATTTCAGGCCCTTTTATGATTAGTCGTTGCGATCGTGATTGGCCACGAGTCATTATTAATGACACCATCAGACGAGAGGCTTGGGACTAGAGCTCTTCCAAATACCTACAATAGAAGCAGGGCAGCGGGAAGAAGCTCTGTAGCGTAAAGCCCGCCCGCTGAATAAACGTGCAGATAATTAATCTCCTTGTGCTGCTGATGGCCGCAATGCAGTAATTTTTCCGGGTCGGCATAAATGCTATACCGCTTGGTGCAGGCTGAGAACTCGAAACGTTGCTATTGTTCCTGAAAGCGCGCGCGTACATCTTGGTCAGCCAAGGATGCGTATGACACTGTTGACAGATCTTTTGAACTATTGCATTTTGTCGTATACCGTGAGTGAGATATTGGCGATAATTGGACACGTGTGCTTAAGCCAAAGTCAAAGTCGATGACTGAAGGATCAATCTAGAGTACCTAGTGTGATTGGTAATGACTTACTACGCCATGATGTTGATGAAGACGGCTGTACGATGCTGGATCCATGTCTCCTTGCATGCTTATAAGCTGGGCGTGGTGAACTTGGCACAGGCGTACTGAATAAAGTATAGAGATCTTTCCATCCACCCTTAGCCTAATCTCTATCTGCCCAGTTTCCTAAAT|downstream_gene_variant|MODIFIER|exon-XM_006964655.1-1|GENE_exon-XM_006964655.1-1|transcript|rna-XM_006964655.1|protein_coding||c.*1296delTinsATTTAGGAAACTGGGCAGATAGAGATTAGGCTAAGGGTGGATGGAAAGATCTCTATACTTTATTCAGTACGCCTGTGCCAAGTTCACCACGCCCAGCTTATAAGCATGCAAGGAGACATGGATCCAGCATCGTACAGCCGTCTTCATCAACATCATGGCGTAGTAAGTCATTACCAATCACACTAGGTACTCTAGATTGATCCTTCAGTCATCGACTTTGACTTTGGCTTAAGCACACGTGTCCAATTATCGCCAATATCTCACTCACGGTATACGACAAAATGCAATAGTTCAAAAGATCTGTCAACAGTGTCATACGCATCCTTGGCTGACCAAGATGTACGCGCGCGCTTTCAGGAACAATAGCAACGTTTCGAGTTCTCAGCCTGCACCAAGCGGTATAGCATTTATGCCGACCCGGAAAAATTACTGCATTGCGGCCATCAGCAGCACAAGGAGATTAATTATCTGCACGTTTATTCAGCGGGCGGGCTTTACGCTACAGAGCTTCTTCCCGCTGCCCTGCTTCTATTGTAGGTATTTGGAAGAGCTCTAGTCCCAAGCCTCTCGTCTGATGGTGTCATTAATAATGACTCGTGGCCAATCACGATCGCAACGACTAATCATAAAAGGGCCTGAAATAGTCTAAATAGTAATCAAAAGTTGCCTCTGATTGGTAATTTCAGCAAAAAAGCCGCGGCTCATCCTCGTTGGCGCCAAATTCATCTGCTGTGGAATGCTTCCAAAAGTGGGACTCCCCTGCTTCTACGGACTTATACAGCCAATCATCTTAGAGGTTACATCATTAGGGCAAATAGTCGAAGGAGGTTGCGGTGTTTCGGTGTTTGGGATAAGACCGCAGAGAGCGTTTGCGCCGTTATCGTTCTCGTTCAACACCACGCAGCCGCGGCGCATAGGTGTCGCCGAAGAGAAGGAAGATTCTTGCAGCGATTAGAAATGCGAAATCCACGAGAAGTTTTGTAATGGTAAACGATGGAA|||||1296|,TTCCATCGTTTACCATTACAAAACTTCTCGTGGATTTCGCATTTCTAATCGCTGCAAGAATCTTCCTTCTCTTCGGCGACACCTATGCGCCGCGGCTGCGTGGTGTTGAACGAGAACGATAACGGCGCAAACGCTCTCTGCGGTCTTATCCCAAACACCGAAACACCGCAACCTCCTTCGACTATTTGCCCTAATGATGTAACCTCTAAGATGATTGGCTGTATAAGTCCGTAGAAGCAGGGGAGTCCCACTTTTGGAAGCATTCCACAGCAGATGAATTTGGCGCCAACGAGGATGAGCCGCGGCTTTTTTGCTGAAATTACCAATCAGAGGCAACTTTTGATTACTATTTAGACTATTTCAGGCCCTTTTATGATTAGTCGTTGCGATCGTGATTGGCCACGAGTCATTATTAATGACACCATCAGACGAGAGGCTTGGGACTAGAGCTCTTCCAAATACCTACAATAGAAGCAGGGCAGCGGGAAGAAGCTCTGTAGCGTAAAGCCCGCCCGCTGAATAAACGTGCAGATAATTAATCTCCTTGTGCTGCTGATGGCCGCAATGCAGTAATTTTTCCGGGTCGGCATAAATGCTATACCGCTTGGTGCAGGCTGAGAACTCGAAACGTTGCTATTGTTCCTGAAAGCGCGCGCGTACATCTTGGTCAGCCAAGGATGCGTATGACACTGTTGACAGATCTTTTGAACTATTGCATTTTGTCGTATACCGTGAGTGAGATATTGGCGATAATTGGACACGTGTGCTTAAGCCAAAGTCAAAGTCGATGACTGAAGGATCAATCTAGAGTACCTAGTGTGATTGGTAATGACTTACTACGCCATGATGTTGATGAAGACGGCTGTACGATGCTGGATCCATGTCTCCTTGCATGCTTATAAGCTGGGCGTGGTGAACTTGGCACAGGCGTACTGAATAAAGTATAGAGATCTTTCCATCCACCCTTAGCCTAATCTCTATCTGCCCAGTTTCCTAAAT|downstream_gene_variant|MODIFIER|exon-XM_006964655.1-1|GENE_exon-XM_006964655.1-1|transcript|rna-XM_006964655.1|protein_coding||c.*1296delGinsATTTAGGAAACTGGGCAGATAGAGATTAGGCTAAGGGTGGATGGAAAGATCTCTATACTTTATTCAGTACGCCTGTGCCAAGTTCACCACGCCCAGCTTATAAGCATGCAAGGAGACATGGATCCAGCATCGTACAGCCGTCTTCATCAACATCATGGCGTAGTAAGTCATTACCAATCACACTAGGTACTCTAGATTGATCCTTCAGTCATCGACTTTGACTTTGGCTTAAGCACACGTGTCCAATTATCGCCAATATCTCACTCACGGTATACGACAAAATGCAATAGTTCAAAAGATCTGTCAACAGTGTCATACGCATCCTTGGCTGACCAAGATGTACGCGCGCGCTTTCAGGAACAATAGCAACGTTTCGAGTTCTCAGCCTGCACCAAGCGGTATAGCATTTATGCCGACCCGGAAAAATTACTGCATTGCGGCCATCAGCAGCACAAGGAGATTAATTATCTGCACGTTTATTCAGCGGGCGGGCTTTACGCTACAGAGCTTCTTCCCGCTGCCCTGCTTCTATTGTAGGTATTTGGAAGAGCTCTAGTCCCAAGCCTCTCGTCTGATGGTGTCATTAATAATGACTCGTGGCCAATCACGATCGCAACGACTAATCATAAAAGGGCCTGAAATAGTCTAAATAGTAATCAAAAGTTGCCTCTGATTGGTAATTTCAGCAAAAAAGCCGCGGCTCATCCTCGTTGGCGCCAAATTCATCTGCTGTGGAATGCTTCCAAAAGTGGGACTCCCCTGCTTCTACGGACTTATACAGCCAATCATCTTAGAGGTTACATCATTAGGGCAAATAGTCGAAGGAGGTTGCGGTGTTTCGGTGTTTGGGATAAGACCGCAGAGAGCGTTTGCGCCGTTATCGTTCTCGTTCAACACCACGCAGCCGCGGCGCATAGGTGTCGCCGAAGAGAAGGAAGATTCTTGCAGCGATTAGAAATGCGAAATCCACGAGAAGTTTTGTAATGGTAAACGATGGAA|||||1296|,TTCCATCGTTTACCATTACAAAACTTCTCGTGGATTTCGCATTTCTAATCGCTGCAAGAATCTTCCTTCTCTTCGGCGACACCTATGCGCCGCGGCTGCGTGGTGTTGAACGAGAACGATAACGGCGCAAACGCTCTCTGCGGTCTTATCCCAAACACCGAAACACCGCAACCTCCTTCGACTATTTGCCCTAATGATGTAACCTCTAAGATGATTGGCTGTATAAGTCCGTAGAAGCAGGGGAGTCCCACTTTTGGAAGCATTCCACAGCAGATGAATTTGGCGCCAACGAGGATGAGCCGCGGCTTTTTTGCTGAAATTACCAATCAGAGGCAACTTTTGATTACTATTTAGACTATTTCAGGCCCTTTTATGATTAGTCGTTGCGATCGTGATTGGCCACGAGTCATTATTAATGACACCATCAGACGAGAGGCTTGGGACTAGAGCTCTTCCAAATACCTACAATAGAAGCAGGGCAGCGGGAAGAAGCTCTGTAGCGTAAAGCCCGCCCGCTGAATAAACGTGCAGATAATTAATCTCCTTGTGCTGCTGATGGCCGCAATGCAGTAATTTTTCCGGGTCGGCATAAATGCTATACCGCTTGGTGCAGGCTGAGAACTCGAAACGTTGCTATTGTTCCTGAAAGCGCGCGCGTACATCTTGGTCAGCCAAGGATGCGTATGACACTGTTGACAGATCTTTTGAACTATTGCATTTTGTCGTATACCGTGAGTGAGATATTGGCGATAATTGGACACGTGTGCTTAAGCCAAAGTCAAAGTCGATGACTGAAGGATCAATCTAGAGTACCTAGTGTGATTGGTAATGACTTACTACGCCATGATGTTGATGAAGACGGCTGTACGATGCTGGATCCATGTCTCCTTGCATGCTTATAAGCTGGGCGTGGTGAACTTGGCACAGGCGTACTGAATAAAGTATAGAGATCTTTCCATCCACCCTTAGCCTAATCTCTATCTGCCCAGTTTCCTAAAT|downstream_gene_variant|MODIFIER|exon-XM_006964655.1-1|GENE_exon-XM_006964655.1-1|transcript|rna-XM_006964655.1|protein_coding||c.*1296delCinsATTTAGGAAACTGGGCAGATAGAGATTAGGCTAAGGGTGGATGGAAAGATCTCTATACTTTATTCAGTACGCCTGTGCCAAGTTCACCACGCCCAGCTTATAAGCATGCAAGGAGACATGGATCCAGCATCGTACAGCCGTCTTCATCAACATCATGGCGTAGTAAGTCATTACCAATCACACTAGGTACTCTAGATTGATCCTTCAGTCATCGACTTTGACTTTGGCTTAAGCACACGTGTCCAATTATCGCCAATATCTCACTCACGGTATACGACAAAATGCAATAGTTCAAAAGATCTGTCAACAGTGTCATACGCATCCTTGGCTGACCAAGATGTACGCGCGCGCTTTCAGGAACAATAGCAACGTTTCGAGTTCTCAGCCTGCACCAAGCGGTATAGCATTTATGCCGACCCGGAAAAATTACTGCATTGCGGCCATCAGCAGCACAAGGAGATTAATTATCTGCACGTTTATTCAGCGGGCGGGCTTTACGCTACAGAGCTTCTTCCCGCTGCCCTGCTTCTATTGTAGGTATTTGGAAGAGCTCTAGTCCCAAGCCTCTCGTCTGATGGTGTCATTAATAATGACTCGTGGCCAATCACGATCGCAACGACTAATCATAAAAGGGCCTGAAATAGTCTAAATAGTAATCAAAAGTTGCCTCTGATTGGTAATTTCAGCAAAAAAGCCGCGGCTCATCCTCGTTGGCGCCAAATTCATCTGCTGTGGAATGCTTCCAAAAGTGGGACTCCCCTGCTTCTACGGACTTATACAGCCAATCATCTTAGAGGTTACATCATTAGGGCAAATAGTCGAAGGAGGTTGCGGTGTTTCGGTGTTTGGGATAAGACCGCAGAGAGCGTTTGCGCCGTTATCGTTCTCGTTCAACACCACGCAGCCGCGGCGCATAGGTGTCGCCGAAGAGAAGGAAGATTCTTGCAGCGATTAGAAATGCGAAATCCACGAGAAGTTTTGTAATGGTAAACGATGGAA|||||1296|,TTCCATCGTTTACCATTACAAAACTTCTCGTGGATTTCGCATTTCTAATCGCTGCAAGAATCTTCCTTCTCTTCGGCGACACCTATGCGCCGCGGCTGCGTGGTGTTGAACGAGAACGATAACGGCGCAAACGCTCTCTGCGGTCTTATCCCAAACACCGAAACACCGCAACCTCCTTCGACTATTTGCCCTAATGATGTAACCTCTAAGATGATTGGCTGTATAAGTCCGTAGAAGCAGGGGAGTCCCACTTTTGGAAGCATTCCACAGCAGATGAATTTGGCGCCAACGAGGATGAGCCGCGGCTTTTTTGCTGAAATTACCAATCAGAGGCAACTTTTGATTACTATTTAGACTATTTCAGGCCCTTTTATGATTAGTCGTTGCGATCGTGATTGGCCACGAGTCATTATTAATGACACCATCAGACGAGAGGCTTGGGACTAGAGCTCTTCCAAATACCTACAATAGAAGCAGGGCAGCGGGAAGAAGCTCTGTAGCGTAAAGCCCGCCCGCTGAATAAACGTGCAGATAATTAATCTCCTTGTGCTGCTGATGGCCGCAATGCAGTAATTTTTCCGGGTCGGCATAAATGCTATACCGCTTGGTGCAGGCTGAGAACTCGAAACGTTGCTATTGTTCCTGAAAGCGCGCGCGTACATCTTGGTCAGCCAAGGATGCGTATGACACTGTTGACAGATCTTTTGAACTATTGCATTTTGTCGTATACCGTGAGTGAGATATTGGCGATAATTGGACACGTGTGCTTAAGCCAAAGTCAAAGTCGATGACTGAAGGATCAATCTAGAGTACCTAGTGTGATTGGTAATGACTTACTACGCCATGATGTTGATGAAGACGGCTGTACGATGCTGGATCCATGTCTCCTTGCATGCTTATAAGCTGGGCGTGGTGAACTTGGCACAGGCGTACTGAATAAAGTATAGAGATCTTTCCATCCACCCTTAGCCTAATCTCTATCTGCCCAGTTTCCTAAAT|downstream_gene_variant|MODIFIER|exon-XM_006964655.1-1|GENE_exon-XM_006964655.1-1|transcript|rna-XM_006964655.1|protein_coding||c.*1296_*1297insATTTAGGAAACTGGGCAGATAGAGATTAGGCTAAGGGTGGATGGAAAGATCTCTATACTTTATTCAGTACGCCTGTGCCAAGTTCACCACGCCCAGCTTATAAGCATGCAAGGAGACATGGATCCAGCATCGTACAGCCGTCTTCATCAACATCATGGCGTAGTAAGTCATTACCAATCACACTAGGTACTCTAGATTGATCCTTCAGTCATCGACTTTGACTTTGGCTTAAGCACACGTGTCCAATTATCGCCAATATCTCACTCACGGTATACGACAAAATGCAATAGTTCAAAAGATCTGTCAACAGTGTCATACGCATCCTTGGCTGACCAAGATGTACGCGCGCGCTTTCAGGAACAATAGCAACGTTTCGAGTTCTCAGCCTGCACCAAGCGGTATAGCATTTATGCCGACCCGGAAAAATTACTGCATTGCGGCCATCAGCAGCACAAGGAGATTAATTATCTGCACGTTTATTCAGCGGGCGGGCTTTACGCTACAGAGCTTCTTCCCGCTGCCCTGCTTCTATTGTAGGTATTTGGAAGAGCTCTAGTCCCAAGCCTCTCGTCTGATGGTGTCATTAATAATGACTCGTGGCCAATCACGATCGCAACGACTAATCATAAAAGGGCCTGAAATAGTCTAAATAGTAATCAAAAGTTGCCTCTGATTGGTAATTTCAGCAAAAAAGCCGCGGCTCATCCTCGTTGGCGCCAAATTCATCTGCTGTGGAATGCTTCCAAAAGTGGGACTCCCCTGCTTCTACGGACTTATACAGCCAATCATCTTAGAGGTTACATCATTAGGGCAAATAGTCGAAGGAGGTTGCGGTGTTTCGGTGTTTGGGATAAGACCGCAGAGAGCGTTTGCGCCGTTATCGTTCTCGTTCAACACCACGCAGCCGCGGCGCATAGGTGTCGCCGAAGAGAAGGAAGATTCTTGCAGCGATTAGAAATGCGAAATCCACGAGAAGTTTTGTAATGGTAAACGATGGAA|||||1296|,TTCCATCGTTTACCATTACAAAACTTCTCGTGGATTTCGCATTTCTAATCGCTGCAAGAATCTTCCTTCTCTTCGGCGACACCTATGCGCCGCGGCTGCGTGGTGTTGAACGAGAACGATAACGGCGCAAACGCTCTCTGCGGTCTTATCCCAAACACCGAAACACCGCAACCTCCTTCGACTATTTGCCCTAATGATGTAACCTCTAAGATGATTGGCTGTATAAGTCCGTAGAAGCAGGGGAGTCCCACTTTTGGAAGCATTCCACAGCAGATGAATTTGGCGCCAACGAGGATGAGCCGCGGCTTTTTTGCTGAAATTACCAATCAGAGGCAACTTTTGATTACTATTTAGACTATTTCAGGCCCTTTTATGATTAGTCGTTGCGATCGTGATTGGCCACGAGTCATTATTAATGACACCATCAGACGAGAGGCTTGGGACTAGAGCTCTTCCAAATACCTACAATAGAAGCAGGGCAGCGGGAAGAAGCTCTGTAGCGTAAAGCCCGCCCGCTGAATAAACGTGCAGATAATTAATCTCCTTGTGCTGCTGATGGCCGCAATGCAGTAATTTTTCCGGGTCGGCATAAATGCTATACCGCTTGGTGCAGGCTGAGAACTCGAAACGTTGCTATTGTTCCTGAAAGCGCGCGCGTACATCTTGGTCAGCCAAGGATGCGTATGACACTGTTGACAGATCTTTTGAACTATTGCATTTTGTCGTATACCGTGAGTGAGATATTGGCGATAATTGGACACGTGTGCTTAAGCCAAAGTCAAAGTCGATGACTGAAGGATCAATCTAGAGTACCTAGTGTGATTGGTAATGACTTACTACGCCATGATGTTGATGAAGACGGCTGTACGATGCTGGATCCATGTCTCCTTGCATGCTTATAAGCTGGGCGTGGTGAACTTGGCACAGGCGTACTGAATAAAGTATAGAGATCTTTCCATCCACCCTTAGCCTAATCTCTATCTGCCCAGTTTCCTAAAT|downstream_gene_variant|MODIFIER|exon-XM_006964656.1-1|GENE_exon-XM_006964656.1-1|transcript|rna-XM_006964656.1|protein_coding||c.*4996delTinsATTTAGGAAACTGGGCAGATAGAGATTAGGCTAAGGGTGGATGGAAAGATCTCTATACTTTATTCAGTACGCCTGTGCCAAGTTCACCACGCCCAGCTTATAAGCATGCAAGGAGACATGGATCCAGCATCGTACAGCCGTCTTCATCAACATCATGGCGTAGTAAGTCATTACCAATCACACTAGGTACTCTAGATTGATCCTTCAGTCATCGACTTTGACTTTGGCTTAAGCACACGTGTCCAATTATCGCCAATATCTCACTCACGGTATACGACAAAATGCAATAGTTCAAAAGATCTGTCAACAGTGTCATACGCATCCTTGGCTGACCAAGATGTACGCGCGCGCTTTCAGGAACAATAGCAACGTTTCGAGTTCTCAGCCTGCACCAAGCGGTATAGCATTTATGCCGACCCGGAAAAATTACTGCATTGCGGCCATCAGCAGCACAAGGAGATTAATTATCTGCACGTTTATTCAGCGGGCGGGCTTTACGCTACAGAGCTTCTTCCCGCTGCCCTGCTTCTATTGTAGGTATTTGGAAGAGCTCTAGTCCCAAGCCTCTCGTCTGATGGTGTCATTAATAATGACTCGTGGCCAATCACGATCGCAACGACTAATCATAAAAGGGCCTGAAATAGTCTAAATAGTAATCAAAAGTTGCCTCTGATTGGTAATTTCAGCAAAAAAGCCGCGGCTCATCCTCGTTGGCGCCAAATTCATCTGCTGTGGAATGCTTCCAAAAGTGGGACTCCCCTGCTTCTACGGACTTATACAGCCAATCATCTTAGAGGTTACATCATTAGGGCAAATAGTCGAAGGAGGTTGCGGTGTTTCGGTGTTTGGGATAAGACCGCAGAGAGCGTTTGCGCCGTTATCGTTCTCGTTCAACACCACGCAGCCGCGGCGCATAGGTGTCGCCGAAGAGAAGGAAGATTCTTGCAGCGATTAGAAATGCGAAATCCACGAGAAGTTTTGTAATGGTAAACGATGGAA|||||4648|,TTCCATCGTTTACCATTACAAAACTTCTCGTGGATTTCGCATTTCTAATCGCTGCAAGAATCTTCCTTCTCTTCGGCGACACCTATGCGCCGCGGCTGCGTGGTGTTGAACGAGAACGATAACGGCGCAAACGCTCTCTGCGGTCTTATCCCAAACACCGAAACACCGCAACCTCCTTCGACTATTTGCCCTAATGATGTAACCTCTAAGATGATTGGCTGTATAAGTCCGTAGAAGCAGGGGAGTCCCACTTTTGGAAGCATTCCACAGCAGATGAATTTGGCGCCAACGAGGATGAGCCGCGGCTTTTTTGCTGAAATTACCAATCAGAGGCAACTTTTGATTACTATTTAGACTATTTCAGGCCCTTTTATGATTAGTCGTTGCGATCGTGATTGGCCACGAGTCATTATTAATGACACCATCAGACGAGAGGCTTGGGACTAGAGCTCTTCCAAATACCTACAATAGAAGCAGGGCAGCGGGAAGAAGCTCTGTAGCGTAAAGCCCGCCCGCTGAATAAACGTGCAGATAATTAATCTCCTTGTGCTGCTGATGGCCGCAATGCAGTAATTTTTCCGGGTCGGCATAAATGCTATACCGCTTGGTGCAGGCTGAGAACTCGAAACGTTGCTATTGTTCCTGAAAGCGCGCGCGTACATCTTGGTCAGCCAAGGATGCGTATGACACTGTTGACAGATCTTTTGAACTATTGCATTTTGTCGTATACCGTGAGTGAGATATTGGCGATAATTGGACACGTGTGCTTAAGCCAAAGTCAAAGTCGATGACTGAAGGATCAATCTAGAGTACCTAGTGTGATTGGTAATGACTTACTACGCCATGATGTTGATGAAGACGGCTGTACGATGCTGGATCCATGTCTCCTTGCATGCTTATAAGCTGGGCGTGGTGAACTTGGCACAGGCGTACTGAATAAAGTATAGAGATCTTTCCATCCACCCTTAGCCTAATCTCTATCTGCCCAGTTTCCTAAAT|downstream_gene_variant|MODIFIER|exon-XM_006964656.1-1|GENE_exon-XM_006964656.1-1|transcript|rna-XM_006964656.1|protein_coding||c.*4996delGinsATTTAGGAAACTGGGCAGATAGAGATTAGGCTAAGGGTGGATGGAAAGATCTCTATACTTTATTCAGTACGCCTGTGCCAAGTTCACCACGCCCAGCTTATAAGCATGCAAGGAGACATGGATCCAGCATCGTACAGCCGTCTTCATCAACATCATGGCGTAGTAAGTCATTACCAATCACACTAGGTACTCTAGATTGATCCTTCAGTCATCGACTTTGACTTTGGCTTAAGCACACGTGTCCAATTATCGCCAATATCTCACTCACGGTATACGACAAAATGCAATAGTTCAAAAGATCTGTCAACAGTGTCATACGCATCCTTGGCTGACCAAGATGTACGCGCGCGCTTTCAGGAACAATAGCAACGTTTCGAGTTCTCAGCCTGCACCAAGCGGTATAGCATTTATGCCGACCCGGAAAAATTACTGCATTGCGGCCATCAGCAGCACAAGGAGATTAATTATCTGCACGTTTATTCAGCGGGCGGGCTTTACGCTACAGAGCTTCTTCCCGCTGCCCTGCTTCTATTGTAGGTATTTGGAAGAGCTCTAGTCCCAAGCCTCTCGTCTGATGGTGTCATTAATAATGACTCGTGGCCAATCACGATCGCAACGACTAATCATAAAAGGGCCTGAAATAGTCTAAATAGTAATCAAAAGTTGCCTCTGATTGGTAATTTCAGCAAAAAAGCCGCGGCTCATCCTCGTTGGCGCCAAATTCATCTGCTGTGGAATGCTTCCAAAAGTGGGACTCCCCTGCTTCTACGGACTTATACAGCCAATCATCTTAGAGGTTACATCATTAGGGCAAATAGTCGAAGGAGGTTGCGGTGTTTCGGTGTTTGGGATAAGACCGCAGAGAGCGTTTGCGCCGTTATCGTTCTCGTTCAACACCACGCAGCCGCGGCGCATAGGTGTCGCCGAAGAGAAGGAAGATTCTTGCAGCGATTAGAAATGCGAAATCCACGAGAAGTTTTGTAATGGTAAACGATGGAA|||||4648|,TTCCATCGTTTACCATTACAAAACTTCTCGTGGATTTCGCATTTCTAATCGCTGCAAGAATCTTCCTTCTCTTCGGCGACACCTATGCGCCGCGGCTGCGTGGTGTTGAACGAGAACGATAACGGCGCAAACGCTCTCTGCGGTCTTATCCCAAACACCGAAACACCGCAACCTCCTTCGACTATTTGCCCTAATGATGTAACCTCTAAGATGATTGGCTGTATAAGTCCGTAGAAGCAGGGGAGTCCCACTTTTGGAAGCATTCCACAGCAGATGAATTTGGCGCCAACGAGGATGAGCCGCGGCTTTTTTGCTGAAATTACCAATCAGAGGCAACTTTTGATTACTATTTAGACTAT
TCAGGCCCTTTTATGATTAGTCGTTGCGATCGTGATTGGCCACGAGTCATTATTAATGACACCATCAGACGAGAGGCTTGGGACTAGAGCTCTTCCAAATACCTACAATAGAAGCAGGGCAGCGGGAAGAAGCTCTGTAGCGTAAAGCCCGCCCGCTGAATAAACGTGCAGATAATTAATCTCCTTGTGCTGCTGATGGCCGCAATGCAGTAATTTTTCCGGGTCGGCATAAATGCTATACCGCTTGGTGCAGGCTGAGAACTCGAAACGTTGCTATTGTTCCTGAAAGCGCGCGCGTACATCTTGGTCAGCCAAGGATGCGTATGACACTGTTGACAGATCTTTTGAACTATTGCATTTTGTCGTATACCGTGAGTGAGATATTGGCGATAATTGGACACGTGTGCTTAAGCCAAAGTCAAAGTCGATGACTGAAGGATCAATCTAGAGTACCTAGTGTGATTGGTAATGACTTACTACGCCATGATGTTGATGAAGACGGCTGTACGATGCTGGATCCATGTCTCCTTGCATGCTTATAAGCTGGGCGTGGTGAACTTGGCACAGGCGTACTGAATAAAGTATAGAGATCTTTCCATCCACCCTTAGCCTAATCTCTATCTGCCCAGTTTCCTAAAT|downstream_gene_variant|MODIFIER|exon-XM_006964656.1-1|GENE_exon-XM_006964656.1-1|transcript|rna-XM_006964656.1|protein_coding||c.*4996delCinsATTTAGGAAACTGGGCAGATAGAGATTAGGCTAAGGGTGGATGGAAAGATCTCTATACTTTATTCAGTACGCCTGTGCCAAGTTCACCACGCCCAGCTTATAAGCATGCAAGGAGACATGGATCCAGCATCGTACAGCCGTCTTCATCAACATCATGGCGTAGTAAGTCATTACCAATCACACTAGGTACTCTAGATTGATCCTTCAGTCATCGACTTTGACTTTGGCTTAAGCACACGTGTCCAATTATCGCCAATATCTCACTCACGGTATACGACAAAATGCAATAGTTCAAAAGATCTGTCAACAGTGTCATACGCATCCTTGGCTGACCAAGATGTACGCGCGCGCTTTCAGGAACAATAGCAACGTTTCGAGTTCTCAGCCTGCACCAAGCGGTATAGCATTTATGCCGACCCGGAAAAATTACTGCATTGCGGCCATCAGCAGCACAAGGAGATTAATTATCTGCACGTTTATTCAGCGGGCGGGCTTTACGCTACAGAGCTTCTTCCCGCTGCCCTGCTTCTATTGTAGGTATTTGGAAGAGCTCTAGTCCCAAGCCTCTCGTCTGATGGTGTCATTAATAATGACTCGTGGCCAATCACGATCGCAACGACTAATCATAAAAGGGCCTGAAATAGTCTAAATAGTAATCAAAAGTTGCCTCTGATTGGTAATTTCAGCAAAAAAGCCGCGGCTCATCCTCGTTGGCGCCAAATTCATCTGCTGTGGAATGCTTCCAAAAGTGGGACTCCCCTGCTTCTACGGACTTATACAGCCAATCATCTTAGAGGTTACATCATTAGGGCAAATAGTCGAAGGAGGTTGCGGTGTTTCGGTGTTTGGGATAAGACCGCAGAGAGCGTTTGCGCCGTTATCGTTCTCGTTCAACACCACGCAGCCGCGGCGCATAGGTGTCGCCGAAGAGAAGGAAGATTCTTGCAGCGATTAGAAATGCGAAATCCACGAGAAGTTTTGTAATGGTAAACGATGGAA|||||4648|,TTCCATCGTTTACCATTACAAAACTTCTCGTGGATTTCGCATTTCTAATCGCTGCAAGAATCTTCCTTCTCTTCGGCGACACCTATGCGCCGCGGCTGCGTGGTGTTGAACGAGAACGATAACGGCGCAAACGCTCTCTGCGGTCTTATCCCAAACACCGAAACACCGCAACCTCCTTCGACTATTTGCCCTAATGATGTAACCTCTAAGATGATTGGCTGTATAAGTCCGTAGAAGCAGGGGAGTCCCACTTTTGGAAGCATTCCACAGCAGATGAATTTGGCGCCAACGAGGATGAGCCGCGGCTTTTTTGCTGAAATTACCAATCAGAGGCAACTTTTGATTACTATTTAGACTATTTCAGGCCCTTTTATGATTAGTCGTTGCGATCGTGATTGGCCACGAGTCATTATTAATGACACCATCAGACGAGAGGCTTGGGACTAGAGCTCTTCCAAATACCTACAATAGAAGCAGGGCAGCGGGAAGAAGCTCTGTAGCGTAAAGCCCGCCCGCTGAATAAACGTGCAGATAATTAATCTCCTTGTGCTGCTGATGGCCGCAATGCAGTAATTTTTCCGGGTCGGCATAAATGCTATACCGCTTGGTGCAGGCTGAGAACTCGAAACGTTGCTATTGTTCCTGAAAGCGCGCGCGTACATCTTGGTCAGCCAAGGATGCGTATGACACTGTTGACAGATCTTTTGAACTATTGCATTTTGTCGTATACCGTGAGTGAGATATTGGCGATAATTGGACACGTGTGCTTAAGCCAAAGTCAAAGTCGATGACTGAAGGATCAATCTAGAGTACCTAGTGTGATTGGTAATGACTTACTACGCCATGATGTTGATGAAGACGGCTGTACGATGCTGGATCCATGTCTCCTTGCATGCTTATAAGCTGGGCGTGGTGAACTTGGCACAGGCGTACTGAATAAAGTATAGAGATCTTTCCATCCACCCTTAGCCTAATCTCTATCTGCCCAGTTTCCTAAAT|downstream_gene_variant|MODIFIER|exon-XM_006964656.1-1|GENE_exon-XM_006964656.1-1|transcript|rna-XM_006964656.1|protein_coding||c.*4996_*4997insATTTAGGAAACTGGGCAGATAGAGATTAGGCTAAGGGTGGATGGAAAGATCTCTATACTTTATTCAGTACGCCTGTGCCAAGTTCACCACGCCCAGCTTATAAGCATGCAAGGAGACATGGATCCAGCATCGTACAGCCGTCTTCATCAACATCATGGCGTAGTAAGTCATTACCAATCACACTAGGTACTCTAGATTGATCCTTCAGTCATCGACTTTGACTTTGGCTTAAGCACACGTGTCCAATTATCGCCAATATCTCACTCACGGTATACGACAAAATGCAATAGTTCAAAAGATCTGTCAACAGTGTCATACGCATCCTTGGCTGACCAAGATGTACGCGCGCGCTTTCAGGAACAATAGCAACGTTTCGAGTTCTCAGCCTGCACCAAGCGGTATAGCATTTATGCCGACCCGGAAAAATTACTGCATTGCGGCCATCAGCAGCACAAGGAGATTAATTATCTGCACGTTTATTCAGCGGGCGGGCTTTACGCTACAGAGCTTCTTCCCGCTGCCCTGCTTCTATTGTAGGTATTTGGAAGAGCTCTAGTCCCAAGCCTCTCGTCTGATGGTGTCATTAATAATGACTCGTGGCCAATCACGATCGCAACGACTAATCATAAAAGGGCCTGAAATAGTCTAAATAGTAATCAAAAGTTGCCTCTGATTGGTAATTTCAGCAAAAAAGCCGCGGCTCATCCTCGTTGGCGCCAAATTCATCTGCTGTGGAATGCTTCCAAAAGTGGGACTCCCCTGCTTCTACGGACTTATACAGCCAATCATCTTAGAGGTTACATCATTAGGGCAAATAGTCGAAGGAGGTTGCGGTGTTTCGGTGTTTGGGATAAGACCGCAGAGAGCGTTTGCGCCGTTATCGTTCTCGTTCAACACCACGCAGCCGCGGCGCATAGGTGTCGCCGAAGAGAAGGAAGATTCTTGCAGCGATTAGAAATGCGAAATCCACGAGAAGTTTTGTAATGGTAAACGATGGAA|||||4648|,TTCCATCGTTTACCATTACAAAACTTCTCGTGGATTTCGCATTTCTAATCGCTGCAAGAATCTTCCTTCTCTTCGGCGACACCTATGCGCCGCGGCTGCGTGGTGTTGAACGAGAACGATAACGGCGCAAACGCTCTCTGCGGTCTTATCCCAAACACCGAAACACCGCAACCTCCTTCGACTATTTGCCCTAATGATGTAACCTCTAAGATGATTGGCTGTATAAGTCCGTAGAAGCAGGGGAGTCCCACTTTTGGAAGCATTCCACAGCAGATGAATTTGGCGCCAACGAGGATGAGCCGCGGCTTTTTTGCTGAAATTACCAATCAGAGGCAACTTTTGATTACTATTTAGACTATTTCAGGCCCTTTTATGATTAGTCGTTGCGATCGTGATTGGCCACGAGTCATTATTAATGACACCATCAGACGAGAGGCTTGGGACTAGAGCTCTTCCAAATACCTACAATAGAAGCAGGGCAGCGGGAAGAAGCTCTGTAGCGTAAAGCCCGCCCGCTGAATAAACGTGCAGATAATTAATCTCCTTGTGCTGCTGATGGCCGCAATGCAGTAATTTTTCCGGGTCGGCATAAATGCTATACCGCTTGGTGCAGGCTGAGAACTCGAAACGTTGCTATTGTTCCTGAAAGCGCGCGCGTACATCTTGGTCAGCCAAGGATGCGTATGACACTGTTGACAGATCTTTTGAACTATTGCATTTTGTCGTATACCGTGAGTGAGATATTGGCGATAATTGGACACGTGTGCTTAAGCCAAAGTCAAAGTCGATGACTGAAGGATCAATCTAGAGTACCTAGTGTGATTGGTAATGACTTACTACGCCATGATGTTGATGAAGACGGCTGTACGATGCTGGATCCATGTCTCCTTGCATGCTTATAAGCTGGGCGTGGTGAACTTGGCACAGGCGTACTGAATAAAGTATAGAGATCTTTCCATCCACCCTTAGCCTAATCTCTATCTGCCCAGTTTCCTAAAT|intergenic_region|MODIFIER|exon-XM_006964654.1-1-exon-XM_006964655.1-1|GENE_exon-XM_006964654.1-1-GENE_exon-XM_006964655.1-1|intergenic_region|GENE_exon-XM_006964654.1-1-GENE_exon-XM_006964655.1-1|||n.801028delAinsTTCCATCGTTTACCATTACAAAACTTCTCGTGGATTTCGCATTTCTAATCGCTGCAAGAATCTTCCTTCTCTTCGGCGACACCTATGCGCCGCGGCTGCGTGGTGTTGAACGAGAACGATAACGGCGCAAACGCTCTCTGCGGTCTTATCCCAAACACCGAAACACCGCAACCTCCTTCGACTATTTGCCCTAATGATGTAACCTCTAAGATGATTGGCTGTATAAGTCCGTAGAAGCAGGGGAGTCCCACTTTTGGAAGCATTCCACAGCAGATGAATTTGGCGCCAACGAGGATGAGCCGCGGCTTTTTTGCTGAAATTACCAATCAGAGGCAACTTTTGATTACTATTTAGACTATTTCAGGCCCTTTTATGATTAGTCGTTGCGATCGTGATTGGCCACGAGTCATTATTAATGACACCATCAGACGAGAGGCTTGGGACTAGAGCTCTTCCAAATACCTACAATAGAAGCAGGGCAGCGGGAAGAAGCTCTGTAGCGTAAAGCCCGCCCGCTGAATAAACGTGCAGATAATTAATCTCCTTGTGCTGCTGATGGCCGCAATGCAGTAATTTTTCCGGGTCGGCATAAATGCTATACCGCTTGGTGCAGGCTGAGAACTCGAAACGTTGCTATTGTTCCTGAAAGCGCGCGCGTACATCTTGGTCAGCCAAGGATGCGTATGACACTGTTGACAGATCTTTTGAACTATTGCATTTTGTCGTATACCGTGAGTGAGATATTGGCGATAATTGGACACGTGTGCTTAAGCCAAAGTCAAAGTCGATGACTGAAGGATCAATCTAGAGTACCTAGTGTGATTGGTAATGACTTACTACGCCATGATGTTGATGAAGACGGCTGTACGATGCTGGATCCATGTCTCCTTGCATGCTTATAAGCTGGGCGTGGTGAACTTGGCACAGGCGTACTGAATAAAGTATAGAGATCTTTCCATCCACCCTTAGCCTAATCTCTATCTGCCCAGTTTCCTAAAT||||||,TTCCATCGTTTACCATTACAAAACTTCTCGTGGATTTCGCATTTCTAATCGCTGCAAGAATCTTCCTTCTCTTCGGCGACACCTATGCGCCGCGGCTGCGTGGTGTTGAACGAGAACGATAACGGCGCAAACGCTCTCTGCGGTCTTATCCCAAACACCGAAACACCGCAACCTCCTTCGACTATTTGCCCTAATGATGTAACCTCTAAGATGATTGGCTGTATAAGTCCGTAGAAGCAGGGGAGTCCCACTTTTGGAAGCATTCCACAGCAGATGAATTTGGCGCCAACGAGGATGAGCCGCGGCTTTTTTGCTGAAATTACCAATCAGAGGCAACTTTTGATTACTATTTAGACTATTTCAGGCCCTTTTATGATTAGTCGTTGCGATCGTGATTGGCCACGAGTCATTATTAATGACACCATCAGACGAGAGGCTTGGGACTAGAGCTCTTCCAAATACCTACAATAGAAGCAGGGCAGCGGGAAGAAGCTCTGTAGCGTAAAGCCCGCCCGCTGAATAAACGTGCAGATAATTAATCTCCTTGTGCTGCTGATGGCCGCAATGCAGTAATTTTTCCGGGTCGGCATAAATGCTATACCGCTTGGTGCAGGCTGAGAACTCGAAACGTTGCTATTGTTCCTGAAAGCGCGCGCGTACATCTTGGTCAGCCAAGGATGCGTATGACACTGTTGACAGATCTTTTGAACTATTGCATTTTGTCGTATACCGTGAGTGAGATATTGGCGATAATTGGACACGTGTGCTTAAGCCAAAGTCAAAGTCGATGACTGAAGGATCAATCTAGAGTACCTAGTGTGATTGGTAATGACTTACTACGCCATGATGTTGATGAAGACGGCTGTACGATGCTGGATCCATGTCTCCTTGCATGCTTATAAGCTGGGCGTGGTGAACTTGGCACAGGCGTACTGAATAAAGTATAGAGATCTTTCCATCCACCCTTAGCCTAATCTCTATCTGCCCAGTTTCCTAAAT|intergenic_region|MODIFIER|exon-XM_006964654.1-1-exon-XM_006964655.1-1|GENE_exon-XM_006964654.1-1-GENE_exon-XM_006964655.1-1|intergenic_region|GENE_exon-XM_006964654.1-1-GENE_exon-XM_006964655.1-1|||n.801028delCinsTTCCATCGTTTACCATTACAAAACTTCTCGTGGATTTCGCATTTCTAATCGCTGCAAGAATCTTCCTTCTCTTCGGCGACACCTATGCGCCGCGGCTGCGTGGTGTTGAACGAGAACGATAACGGCGCAAACGCTCTCTGCGGTCTTATCCCAAACACCGAAACACCGCAACCTCCTTCGACTATTTGCCCTAATGATGTAACCTCTAAGATGATTGGCTGTATAAGTCCGTAGAAGCAGGGGAGTCCCACTTTTGGAAGCATTCCACAGCAGATGAATTTGGCGCCAACGAGGATGAGCCGCGGCTTTTTTGCTGAAATTACCAATCAGAGGCAACTTTTGATTACTATTTAGACTATTTCAGGCCCTTTTATGATTAGTCGTTGCGATCGTGATTGGCCACGAGTCATTATTAATGACACCATCAGACGAGAGGCTTGGGACTAGAGCTCTTCCAAATACCTACAATAGAAGCAGGGCAGCGGGAAGAAGCTCTGTAGCGTAAAGCCCGCCCGCTGAATAAACGTGCAGATAATTAATCTCCTTGTGCTGCTGATGGCCGCAATGCAGTAATTTTTCCGGGTCGGCATAAATGCTATACCGCTTGGTGCAGGCTGAGAACTCGAAACGTTGCTATTGTTCCTGAAAGCGCGCGCGTACATCTTGGTCAGCCAAGGATGCGTATGACACTGTTGACAGATCTTTTGAACTATTGCATTTTGTCGTATACCGTGAGTGAGATATTGGCGATAATTGGACACGTGTGCTTAAGCCAAAGTCAAAGTCGATGACTGAAGGATCAATCTAGAGTACCTAGTGTGATTGGTAATGACTTACTACGCCATGATGTTGATGAAGACGGCTGTACGATGCTGGATCCATGTCTCCTTGCATGCTTATAAGCTGGGCGTGGTGAACTTGGCACAGGCGTACTGAATAAAGTATAGAGATCTTTCCATCCACCCTTAGCCTAATCTCTATCTGCCCAGTTTCCTAAAT||||||,TTCCATCGTTTACCATTACAAAACTTCTCGTGGATTTCGCATTTCTAATCGCTGCAAGAATCTTCCTTCTCTTCGGCGACACCTATGCGCCGCGGCTGCGTGGTGTTGAACGAGAACGATAACGGCGCAAACGCTCTCTGCGGTCTTATCCCAAACACCGAAACACCGCAACCTCCTTCGACTATTTGCCCTAATGATGTAACCTCTAAGATGATTGGCTGTATAAGTCCGTAGAAGCAGGGGAGTCCCACTTTTGGAAGCATTCCACAGCAGATGAATTTGGCGCCAACGAGGATGAGCCGCGGCTTTTTTGCTGAAATTACCAATCAGAGGCAACTTTTGATTACTATTTAGACTATTTCAGGCCCTTTTATGATTAGTCGTTGCGATCGTGATTGGCCACGAGTCATTATTAATGACACCATCAGACGAGAGGCTTGGGACTAGAGCTCTTCCAAATACCTACAATAGAAGCAGGGCAGCGGGAAGAAGCTCTGTAGCGTAAAGCCCGCCCGCTGAATAAACGTGCAGATAATTAATCTCCTTGTGCTGCTGATGGCCGCAATGCAGTAATTTTTCCGGGTCGGCATAAATGCTATACCGCTTGGTGCAGGCTGAGAACTCGAAACGTTGCTATTGTTCCTGAAAGCGCGCGCGTACATCTTGGTCAGCCAAGGATGCGTATGACACTGTTGACAGATCTTTTGAACTATTGCATTTTGTCGTATACCGTGAGTGAGATATTGGCGATAATTGGACACGTGTGCTTAAGCCAAAGTCAAAGTCGATGACTGAAGGATCAATCTAGAGTACCTAGTGTGATTGGTAATGACTTACTACGCCATGATGTTGATGAAGACGGCTGTACGATGCTGGATCCATGTCTCCTTGCATGCTTATAAGCTGGGCGTGGTGAACTTGGCACAGGCGTACTGAATAAAGTATAGAGATCTTTCCATCCACCCTTAGCCTAATCTCTATCTGCCCAGTTTCCTAAAT|intergenic_region|MODIFIER|exon-XM_006964654.1-1-exon-XM_006964655.1-1|GENE_exon-XM_006964654.1-1-GENE_exon-XM_006964655.1-1|intergenic_region|GENE_exon-XM_006964654.1-1-GENE_exon-XM_006964655.1-1|||n.801028delGinsTTCCATCGTTTACCATTACAAAACTTCTCGTGGATTTCGCATTTCTAATCGCTGCAAGAATCTTCCTTCTCTTCGGCGACACCTATGCGCCGCGGCTGCGTGGTGTTGAACGAGAACGATAACGGCGCAAACGCTCTCTGCGGTCTTATCCCAAACACCGAAACACCGCAACCTCCTTCGACTATTTGCCCTAATGATGTAACCTCTAAGATGATTGGCTGTATAAGTCCGTAGAAGCAGGGGAGTCCCACTTTTGGAAGCATTCCACAGCAGATGAATTTGGCGCCAACGAGGATGAGCCGCGGCTTTTTTGCTGAAATTACCAATCAGAGGCAACTTTTGATTACTATTTAGACTATTTCAGGCCCTTTTATGATTAGTCGTTGCGATCGTGATTGGCCACGAGTCATTATTAATGACACCATCAGACGAGAGGCTTGGGACTAGAGCTCTTCCAAATACCTACAATAGAAGCAGGGCAGCGGGAAGAAGCTCTGTAGCGTAAAGCCCGCCCGCTGAATAAACGTGCAGATAATTAATCTCCTTGTGCTGCTGATGGCCGCAATGCAGTAATTTTTCCGGGTCGGCATAAATGCTATACCGCTTGGTGCAGGCTGAGAACTCGAAACGTTGCTATTGTTCCTGAAAGCGCGCGCGTACATCTTGGTCAGCCAAGGATGCGTATGACACTGTTGACAGATCTTTTGAACTATTGCATTTTGTCGTATACCGTGAGTGAGATATTGGCGATAATTGGACACGTGTGCTTAAGCCAAAGTCAAAGTCGATGACTGAAGGATCAATCTAGAGTACCTAGTGTGATTGGTAATGACTTACTACGCCATGATGTTGATGAAGACGGCTGTACGATGCTGGATCCATGTCTCCTTGCATGCTTATAAGCTGGGCGTGGTGAACTTGGCACAGGCGTACTGAATAAAGTATAGAGATCTTTCCATCCACCCTTAGCCTAATCTCTATCTGCCCAGTTTCCTAAAT||||||,TTCCATCGTTTACCATTACAAAACTTCTCGTGGATTTCGCATTTCTAATCGCTGCAAGAATCTTCCTTCTCTTCGGCGACACCTATGCGCCGCGGCTGCGTGGTGTTGAACGAGAACGATAACGGCGCAAACGCTCTCTGCGGTCTTATCCCAAACACCGAAACACCGCAACCTCCTTCGACTATTTGCCCTAATGATGTAACCTCTAAGATGATTGGCTGTATAAGTCCGTAGAAGCAGGGGAGTCCCACTTTTGGAAGCATTCCACAGCAGATGAATTTGGCGCCAACGAGGATGAGCCGCGGCTTTTTTGCTGAAATTACCAATCAGAGGCAACTTTTGATTACTATTTAGACTATTTCAGGCCCTTTTATGATTAGTCGTTGCGATCGTGATTGGCCACGAGTCATTATTAATGACACCATCAGACGAGAGGCTTGGGACTAGAGCTCTTCCAAATACCTACAATAGAAGCAGGGCAGCGGGAAGAAGCTCTGTAGCGTAAAGCCCGCCCGCTGAATAAACGTGCAGATAATTAATCTCCTTGTGCTGCTGATGGCCGCAATGCAGTAATTTTTCCGGGTCGGCATAAATGCTATACCGCTTGGTGCAGGCTGAGAACTCGAAACGTTGCTATTGTTCCTGAAAGCGCGCGCGTACATCTTGGTCAGCCAAGGATGCGTATGACACTGTTGACAGATCTTTTGAACTATTGCATTTTGTCGTATACCGTGAGTGAGATATTGGCGATAATTGGACACGTGTGCTTAAGCCAAAGTCAAAGTCGATGACTGAAGGATCAATCTAGAGTACCTAGTGTGATTGGTAATGACTTACTACGCCATGATGTTGATGAAGACGGCTGTACGATGCTGGATCCATGTCTCCTTGCATGCTTATAAGCTGGGCGTGGTGAACTTGGCACAGGCGTACTGAATAAAGTATAGAGATCTTTCCATCCACCCTTAGCCTAATCTCTATCTGCCCAGTTTCCTAAAT|intergenic_region|MODIFIER|exon-XM_006964654.1-1-exon-XM_006964655.1-1|GENE_exon-XM_006964654.1-1-GENE_exon-XM_006964655.1-1|intergenic_region|GENE_exon-XM_006964654.1-1-GENE_exon-XM_006964655.1-1|||n.801027_801028insTTCCATCGTTTACCATTACAAAACTTCTCGTGGATTTCGCATTTCTAATCGCTGCAAGAATCTTCCTTCTCTTCGGCGACACCTATGCGCCGCGGCTGCGTGGTGTTGAACGAGAACGATAACGGCGCAAACGCTCTCTGCGGTCTTATCCCAAACACCGAAACACCGCAACCTCCTTCGACTATTTGCCCTAATGATGTAACCTCTAAGATGATTGGCTGTATAAGTCCGTAGAAGCAGGGGAGTCCCACTTTTGGAAGCATTCCACAGCAGATGAATTTGGCGCCAACGAGGATGAGCCGCGGCTTTTTTGCTGAAATTACCAATCAGAGGCAACTTTTGATTACTATTTAGACTATTTCAGGCCCTTTTATGATTAGTCGTTGCGATCGTGATTGGCCACGAGTCATTATTAATGACACCATCAGACGAGAGGCTTGGGACTAGAGCTCTTCCAAATACCTACAATAGAAGCAGGGCAGCGGGAAGAAGCTCTGTAGCGTAAAGCCCGCCCGCTGAATAAACGTGCAGATAATTAATCTCCTTGTGCTGCTGATGGCCGCAATGCAGTAATTTTTCCGGGTCGGCATAAATGCTATACCGCTTGGTGCAGGCTGAGAACTCGAAACGTTGCTATTGTTCCTGAAAGCGCGCGCGTACATCTTGGTCAGCCAAGGATGCGTATGACACTGTTGACAGATCTTTTGAACTATTGCATTTTGTCGTATACCGTGAGTGAGATATTGGCGATAATTGGACACGTGTGCTTAAGCCAAAGTCAAAGTCGATGACTGAAGGATCAATCTAGAGTACCTAGTGTGATTGGTAATGACTTACTACGCCATGATGTTGATGAAGACGGCTGTACGATGCTGGATCCATGTCTCCTTGCATGCTTATAAGCTGGGCGTGGTGAACTTGGCACAGGCGTACTGAATAAAGTATAGAGATCTTTCCATCCACCCTTAGCCTAATCTCTATCTGCCCAGTTTCCTAAAT||||||	GT:DR:DV	1/1:0:34
NW_006711154.1	801028	2373	N	<INV>	.	PASS	PRECISE;SVMETHOD=Snifflesv1.0.12;CHR2=NW_006711154.1;END=807891;ZMW=60;STD_quant_start=0.000000;STD_quant_stop=0.000000;Kurtosis_quant_start=-1.695652;Kurtosis_quant_stop=-nan;SVTYPE=INV;SUPTYPE=SR;SVLEN=6863;STRANDS=++;STRANDS2=60,0,0,60;RE=60;REF_strand=0,0;Strandbias_pval=1;AF=1;ANN=<INV>|inversion|MODERATE|TRIREDRAFT_106480&TRIREDRAFT_121416&exon-XM_006964655.1-1&exon-XM_006964656.1-1|gene-TRIREDRAFT_106480&gene-TRIREDRAFT_121416&GENE_exon-XM_006964655.1-1&GENE_exon-XM_006964656.1-1|||||||||||	GT:DR:DV	1/1:0:60
NW_006711154.1STRANDBIAS	2374	N	<INV>	.	0.0	PRECISE;SVMETHOD=Snifflesv1.0.12;CHR2=NW_006711154.1;END=809379;ZMW=123;STD_quant_start=0.000000;STD_quant_stop=0.000000;Kurtosis_quant_start=10.245928;Kurtosis_quant_stop=55.608800;SVTYPE=INV;SUPTYPE=SR;SVLEN=3861;STRANDS=--;STRANDS2=0,123,123,0;RE=123;REF_strand=1,0;Strandbias_pval=0.00806452;AF=0.991935	GT:DR:DV	1/1:1:123
NW_006711154.1	805518	2375	N	<INV>	.	PASS	PRECISE;SVMETHOD=Snifflesv1.0.12;CHR2=NW_006711154.1;END=807891;ZMW=24;STD_quant_start=0.000000;STD_quant_stop=0.000000;Kurtosis_quant_start=5.909515;Kurtosis_quant_stop=9.000000;SVTYPE=INV;SUPTYPE=SR;SVLEN=2373;STRANDS=--;STRANDS2=8,16,16,8;RE=24;REF_strand=1,0;Strandbias_pval=0.36;AF=0.96;ANN=<INV>|inversion|MODERATE|TRIREDRAFT_121416&exon-XM_006964656.1-1|gene-TRIREDRAFT_121416&GENE_exon-XM_006964656.1-1|||||||||||	GT:DR:DV	1/1:1:24
NW_006711154.1	807892	2376	N	AAAAAGTGGTCTTGGGCATCCCTCGCTCCGTAGTTCAAACGAGTACCGAGAGTTGCCCATATTAGTCGGCCATAGATGCAGCTAAGGTGGAGACATGTTACCTAGTAAGTTGGCGCCCTGAAAGACCTCATGATGCATGTTTCTCGGGAGTCTCGGAGAGAAGCTGCATGGCTAGTAGTAGTTTATGTGTGTGGTGTGCAATTCCGCGGAATTCACTTACACGATCGGCCCAGGTACGACTCTACAAAAAACGAATAACATTTTGGAGAAAAATACATAGATGAGGTAACAAACTTTTAAAATGTTAATGTTTACTATCAAGACTTTCTTATGCTGTCTATTCTTCCTTCTCTTTCTTTTCCTCCCGGTTTTTTAAAATTCTGCAGCCGTCTGTCGGTTTACATTCTGGCCGATTCCGGAGAAGCATCCAAGTCGCGGATCACCTGTTTCCAATTACAAATATCATACGCGCATCCAACGAATAGTAAAAAGGCTAGATATTAAACAATTACATATCACGGAATTAAAGATGAATTCCTATTCGCCTGCTAATATCTGGAGGTGTATGTACATGTACTGAGTGAGGGGCACTGGCAGCCGTAGACAGCTCTCATTTATGCAACTTGCTGATATTTGACAGCAAACACCCGATGGCAGCCGATTCCGTCTCATGTTTTCAACACTAATGTCTCTACTAAAAATTGGTACTATGGGAATAGCATATGATTTGCCATACCGTGTTATGCAGAGGACTTGGCCATTACTTTTCTTGTTTGGACATTATTCTATGGATTTGTATTTTACGTATTGAATAAGTCGTGTTATCTATGTAGATACTTATTGAACTCGGGGCAATTCAAGTTACACGGAGTTATTTAGTTCCATTTTGACGTAGATGTCAATAAATACAAAGCTTGCAACCCCCTAAGGCTTGTTACCTTTTCTTTCAATAGATGCCCTGGAATGCTAGTTTATATATTTATGTTTCGGTAGGCTTGGTATCGGCGTTAAGAAGAGAGTCTCTTCATTATTTTTTTTTTTTTAAATATATCATCTACTACGTGACAGCACTCGTGGCGCCTGCAACTCCCTCTACCTTCAGGCTCAATCAACAACTCATCAGCAATATTTACTTATCATATTATTCTTTCACATTGACCTCAATTGCGTCGTCAGCATAGGGGCTGAGCTCATTAATCTTTCAGCGAGTTATTTGAAAAGTTAATAAGATGGTTATTTAGGCAATTATATAAGTCATCTTTTAGACAACCTGTGCAGTGCAGCGGTGCATTATCGAATTCTCGTATAGAGAGAAAAGAGGTGAATTTGCCCTGGCTTTATGCATGAGAAGACTCTATTAGGCGTTACATGTATTTGAAGTCTCTGTTTGGCATTAAATGTATGTGAAGTGTCTGCTTGGGATTATATGTATGTGAAGTATCTGTTAGGCAATACACGCATTTGAAGTCTCTGTTTGGCATTACATGTCTGTGCCTCGTATCCAGCCGGCCAGGGCCGCTGCAATCCACGTCATCCATTGTCTCATCTCCCTGTCACTGACCCTGATGTGTTGGGATTTAATGCCTTAGAGAGAAAAGCTCATGTAGGCTTCCAATAAAGTTAGATATATGAAGACTACTCAAAGAGGCACTTTAGTTGTTGAACTTTTAGTCATGTCTGAGTAAAGTTCCACCTCGCATGCTTCCGCTTACAGTTATTTATAAGGTGTTGATGTAATGGAGGCCGTCACCGCTCATGTCAATACGGTATTTATTGGTTTAAATAGTTCGTGAGAAGCAAGAAGGATATGGAAATTATTCTGGACAAACAGTCTTATTGACAGTCAAATCCAACCTGTATCTGCGTCTAATTAGCCCAGACATCATGGCTATCTCGTCCCTTTGCGACCTTGGCTCTGATCTCAGTGGCTGTTGTTTGTGCCGCATCTCCGACGACGCATGTCACCCACGAGCGGCGAGATATTCACAGCCATCGTCACTGGGAGAAGCGTAACCGTCTCGGACCACACGATATAATCCCCGTGAGAATTGGCGTCAGCCAGCGCAACTTGGATTCGTACCTATAAGTAATCATGGCGCCATGCAGAGCACCACTATCGACATTTTTTGTGCTGTAAGCATTGGACAAATTACATGTAGTCTTTGGGAAGATGGTCATT	.	PASS	PRECISE;SVMETHOD=Snifflesv1.0.12;CHR2=NW_006711154.1;END=807893;ZMW=17;STD_quant_start=0.000000;STD_quant_stop=0.948683;Kurtosis_quant_start=-nan;Kurtosis_quant_stop=5.994096;SVTYPE=INS;SUPTYPE=SR;SVLEN=3663;STRANDS=+-;STRANDS2=16,1,16,1;RE=17;REF_strand=0,0;Strandbias_pval=1;AF=1;ANN=AAAAAGTGGTCTTGGGCATCCCTCGCTCCGTAGTTCAAACGAGTACCGAGAGTTGCCCATATTAGTCGGCCATAGATGCAGCTAAGGTGGAGACATGTTACCTAGTAAGTTGGCGCCCTGAAAGACCTCATGATGCATGTTTCTCGGGAGTCTCGGAGAGAAGCTGCATGGCTAGTAGTAGTTTATGTGTGTGGTGTGCAATTCCGCGGAATTCACTTACACGATCGGCCCAGGTACGACTCTACAAAAAACGAATAACATTTTGGAGAAAAATACATAGATGAGGTAACAAACTTTTAAAATGTTAATGTTTACTATCAAGACTTTCTTATGCTGTCTATTCTTCCTTCTCTTTCTTTTCCTCCCGGTTTTTTAAAATTCTGCAGCCGTCTGTCGGTTTACATTCTGGCCGATTCCGGAGAAGCATCCAAGTCGCGGATCACCTGTTTCCAATTACAAATATCATACGCGCATCCAACGAATAGTAAAAAGGCTAGATATTAAACAATTACATATCACGGAATTAAAGATGAATTCCTATTCGCCTGCTAATATCTGGAGGTGTATGTACATGTACTGAGTGAGGGGCACTGGCAGCCGTAGACAGCTCTCATTTATGCAACTTGCTGATATTTGACAGCAAACACCCGATGGCAGCCGATTCCGTCTCATGTTTTCAACACTAATGTCTCTACTAAAAATTGGTACTATGGGAATAGCATATGATTTGCCATACCGTGTTATGCAGAGGACTTGGCCATTACTTTTCTTGTTTGGACATTATTCTATGGATTTGTATTTTACGTATTGAATAAGTCGTGTTATCTATGTAGATACTTATTGAACTCGGGGCAATTCAAGTTACACGGAGTTATTTAGTTCCATTTTGACGTAGATGTCAATAAATACAAAGCTTGCAACCCCCTAAGGCTTGTTACCTTTTCTTTCAATAGATGCCCTGGAATGCTAGTTTATATATTTATGTTTCGGTAGGCTTGGTATCGGCGTTAAGAAGAGAGTCTCTTCATTATTTTTTTTTTTTTAAATATATCATCTACTACGTGACAGCACTCGTGGCGCCTGCAACTCCCTCTACCTTCAGGCTCAATCAACAACTCATCAGCAATATTTACTTATCATATTATTCTTTCACATTGACCTCAATTGCGTCGTCAGCATAGGGGCTGAGCTCATTAATCTTTCAGCGAGTTATTTGAAAAGTTAATAAGATGGTTATTTAGGCAATTATATAAGTCATCTTTTAGACAACCTGTGCAGTGCAGCGGTGCATTATCGAATTCTCGTATAGAGAGAAAAGAGGTGAATTTGCCCTGGCTTTATGCATGAGAAGACTCTATTAGGCGTTACATGTATTTGAAGTCTCTGTTTGGCATTAAATGTATGTGAAGTGTCTGCTTGGGATTATATGTATGTGAAGTATCTGTTAGGCAATACACGCATTTGAAGTCTCTGTTTGGCATTACATGTCTGTGCCTCGTATCCAGCCGGCCAGGGCCGCTGCAATCCACGTCATCCATTGTCTCATCTCCCTGTCACTGACCCTGATGTGTTGGGATTTAATGCCTTAGAGAGAAAAGCTCATGTAGGCTTCCAATAAAGTTAGATATATGAAGACTACTCAAAGAGGCACTTTAGTTGTTGAACTTTTAGTCATGTCTGAGTAAAGTTCCACCTCGCATGCTTCCGCTTACAGTTATTTATAAGGTGTTGATGTAATGGAGGCCGTCACCGCTCATGTCAATACGGTATTTATTGGTTTAAATAGTTCGTGAGAAGCAAGAAGGATATGGAAATTATTCTGGACAAACAGTCTTATTGACAGTCAAATCCAACCTGTATCTGCGTCTAATTAGCCCAGACATCATGGCTATCTCGTCCCTTTGCGACCTTGGCTCTGATCTCAGTGGCTGTTGTTTGTGCCGCATCTCCGACGACGCATGTCACCCACGAGCGGCGAGATATTCACAGCCATCGTCACTGGGAGAAGCGTAACCGTCTCGGACCACACGATATAATCCCCGTGAGAATTGGCGTCAGCCAGCGCAACTTGGATTCGTACCTATAAGTAATCATGGCGCCATGCAGAGCACCACTATCGACATTTTTTGTGCTGTAAGCATTGGACAAATTACATGTAGTCTTTGGGAAGATGGTCATT|upstream_gene_variant|MODIFIER|exon-XM_006964655.1-1|GENE_exon-XM_006964655.1-1|transcript|rna-XM_006964655.1|protein_coding||c.-4115_-4114insAATGACCATCTTCCCAAAGACTACATGTAATTTGTCCAATGCTTACAGCACAAAAAATGTCGATAGTGGTGCTCTGCATGGCGCCATGATTACTTATAGGTACGAATCCAAGTTGCGCTGGCTGACGCCAATTCTCACGGGGATTATATCGTGTGGTCCGAGACGGTTACGCTTCTCCCAGTGACGATGGCTGTGAATATCTCGCCGCTCGTGGGTGACATGCGTCGTCGGAGATGCGGCACAAACAACAGCCACTGAGATCAGAGCCAAGGTCGCAAAGGGACGAGATAGCCATGATGTCTGGGCTAATTAGACGCAGATACAGGTTGGATTTGACTGTCAATAAGACTGTTTGTCCAGAATAATTTCCATATCCTTCTTGCTTCTCACGAACTATTTAAACCAATAAATACCGTATTGACATGAGCGGTGACGGCCTCCATTACATCAACACCTTATAAATAACTGTAAGCGGAAGCATGCGAGGTGGAACTTTACTCAGACATGACTAAAAGTTCAACAACTAAAGTGCCTCTTTGAGTAGTCTTCATATATCTAACTTTATTGGAAGCCTACATGAGCTTTTCTCTCTAAGGCATTAAATCCCAACACATCAGGGTCAGTGACAGGGAGATGAGACAATGGATGACGTGGATTGCAGCGGCCCTGGCCGGCTGGATACGAGGCACAGACATGTAATGCCAAACAGAGACTTCAAATGCGTGTATTGCCTAACAGATACTTCACATACATATAATCCCAAGCAGACACTTCACATACATTTAATGCCAAACAGAGACTTCAAATACATGTAACGCCTAATAGAGTCTTCTCATGCATAAAGCCAGGGCAAATTCACCTCTTTTCTCTCTATACGAGAATTCGATAATGCACCGCTGCACTGCACAGGTTGTCTAAAAGATGACTTATATAATTGCCTAAATAACCATCTTATTAACTTTTCAAATAACTCGCTGAAAGATTAATGAGCTCAGCCCCTATGCTGACGACGCAATTGAGGTCAATGTGAAAGAATAATATGATAAGTAAATATTGCTGATGAGTTGTTGATTGAGCCTGAAGGTAGAGGGAGTTGCAGGCGCCACGAGTGCTGTCACGTAGTAGATGATATATTTAAAAAAAAAAAAATAATGAAGAGACTCTCTTCTTAACGCCGATACCAAGCCTACCGAAACATAAATATATAAACTAGCATTCCAGGGCATCTATTGAAAGAAAAGGTAACAAGCCTTAGGGGGTTGCAAGCTTTGTATTTATTGACATCTACGTCAAAATGGAACTAAATAACTCCGTGTAACTTGAATTGCCCCGAGTTCAATAAGTATCTACATAGATAACACGACTTATTCAATACGTAAAATACAAATCCATAGAATAATGTCCAAACAAGAAAAGTAATGGCCAAGTCCTCTGCATAACACGGTATGGCAAATCATATGCTATTCCCATAGTACCAATTTTTAGTAGAGACATTAGTGTTGAAAACATGAGACGGAATCGGCTGCCATCGGGTGTTTGCTGTCAAATATCAGCAAGTTGCATAAATGAGAGCTGTCTACGGCTGCCAGTGCCCCTCACTCAGTACATGTACATACACCTCCAGATATTAGCAGGCGAATAGGAATTCATCTTTAATTCCGTGATATGTAATTGTTTAATATCTAGCCTTTTTACTATTCGTTGGATGCGCGTATGATATTTGTAATTGGAAACAGGTGATCCGCGACTTGGATGCTTCTCCGGAATCGGCCAGAATGTAAACCGACAGACGGCTGCAGAATTTTAAAAAACCGGGAGGAAAAGAAAGAGAAGGAAGAATAGACAGCATAAGAAAGTCTTGATAGTAAACATTAACATTTTAAAAGTTTGTTACCTCATCTATGTATTTTTCTCCAAAATGTTATTCGTTTTTTGTAGAGTCGTACCTGGGCCGATCGTGTAAGTGAATTCCGCGGAATTGCACACCACACACATAAACTACTACTAGCCATGCAGCTTCTCTCCGAGACTCCCGAGAAACATGCATCATGAGGTCTTTCAGGGCGCCAACTTACTAGGTAACATGTCTCCACCTTAGCTGCATCTATGGCCGACTAATATGGGCAACTCTCGGTACTCGTTTGAACTACGGAGCGAGGGATGCCCAAGACCACTTTTT|||||4115|,AAAAAGTGGTCTTGGGCATCCCTCGCTCCGTAGTTCAAACGAGTACCGAGAGTTGCCCATATTAGTCGGCCATAGATGCAGCTAAGGTGGAGACATGTTACCTAGTAAGTTGGCGCCCTGAAAGACCTCATGATGCATGTTTCTCGGGAGTCTCGGAGAGAAGCTGCATGGCTAGTAGTAGTTTATGTGTGTGGTGTGCAATTCCGCGGAATTCACTTACACGATCGGCCCAGGTACGACTCTACAAAAAACGAATAACATTTTGGAGAAAAATACATAGATGAGGTAACAAACTTTTAAAATGTTAATGTTTACTATCAAGACTTTCTTATGCTGTCTATTCTTCCTTCTCTTTCTTTTCCTCCCGGTTTTTTAAAATTCTGCAGCCGTCTGTCGGTTTACATTCTGGCCGATTCCGGAGAAGCATCCAAGTCGCGGATCACCTGTTTCCAATTACAAATATCATACGCGCATCCAACGAATAGTAAAAAGGCTAGATATTAAACAATTACATATCACGGAATTAAAGATGAATTCCTATTCGCCTGCTAATATCTGGAGGTGTATGTACATGTACTGAGTGAGGGGCACTGGCAGCCGTAGACAGCTCTCATTTATGCAACTTGCTGATATTTGACAGCAAACACCCGATGGCAGCCGATTCCGTCTCATGTTTTCAACACTAATGTCTCTACTAAAAATTGGTACTATGGGAATAGCATATGATTTGCCATACCGTGTTATGCAGAGGACTTGGCCATTACTTTTCTTGTTTGGACATTATTCTATGGATTTGTATTTTACGTATTGAATAAGTCGTGTTATCTATGTAGATACTTATTGAACTCGGGGCAATTCAAGTTACACGGAGTTATTTAGTTCCATTTTGACGTAGATGTCAATAAATACAAAGCTTGCAACCCCCTAAGGCTTGTTACCTTTTCTTTCAATAGATGCCCTGGAATGCTAGTTTATATATTTATGTTTCGGTAGGCTTGGTATCGGCGTTAAGAAGAGAGTCTCTTCATTATTTTTTTTTTTTTAAATATATCATCTACTACGTGACAGCACTCGTGGCGCCTGCAACTCCCTCTACCTTCAGGCTCAATCAACAACTCATCAGCAATATTTACTTATCATATTATTCTTTCACATTGACCTCAATTGCGTCGTCAGCATAGGGGCTGAGCTCATTAATCTTTCAGCGAGTTATTTGAAAAGTTAATAAGATGGTTATTTAGGCAATTATATAAGTCATCTTTTAGACAACCTGTGCAGTGCAGCGGTGCATTATCGAATTCTCGTATAGAGAGAAAAGAGGTGAATTTGCCCTGGCTTTATGCATGAGAAGACTCTATTAGGCGTTACATGTATTTGAAGTCTCTGTTTGGCATTAAATGTATGTGAAGTGTCTGCTTGGGATTATATGTATGTGAAGTATCTGTTAGGCAATACACGCATTTGAAGTCTCTGTTTGGCATTACATGTCTGTGCCTCGTATCCAGCCGGCCAGGGCCGCTGCAATCCACGTCATCCATTGTCTCATCTCCCTGTCACTGACCCTGATGTGTTGGGATTTAATGCCTTAGAGAGAAAAGCTCATGTAGGCTTCCAATAAAGTTAGATATATGAAGACTACTCAAAGAGGCACTTTAGTTGTTGAACTTTTAGTCATGTCTGAGTAAAGTTCCACCTCGCATGCTTCCGCTTACAGTTATTTATAAGGTGTTGATGTAATGGAGGCCGTCACCGCTCATGTCAATACGGTATTTATTGGTTTAAATAGTTCGTGAGAAGCAAGAAGGATATGGAAATTATTCTGGACAAACAGTCTTATTGACAGTCAAATCCAACCTGTATCTGCGTCTAATTAGCCCAGACATCATGGCTATCTCGTCCCTTTGCGACCTTGGCTCTGATCTCAGTGGCTGTTGTTTGTGCCGCATCTCCGACGACGCATGTCACCCACGAGCGGCGAGATATTCACAGCCATCGTCACTGGGAGAAGCGTAACCGTCTCGGACCACACGATATAATCCCCGTGAGAATTGGCGTCAGCCAGCGCAACTTGGATTCGTACCTATAAGTAATCATGGCGCCATGCAGAGCACCACTATCGACATTTTTTGTGCTGTAAGCATTGGACAAATTACATGTAGTCTTTGGGAAGATGGTCATT|upstream_gene_variant|MODIFIER|exon-XM_006964655.1-1|GENE_exon-XM_006964655.1-1|transcript|rna-XM_006964655.1|protein_coding||c.-4115delGinsAATGACCATCTTCCCAAAGACTACATGTAATTTGTCCAATGCTTACAGCACAAAAAATGTCGATAGTGGTGCTCTGCATGGCGCCATGATTACTTATAGGTACGAATCCAAGTTGCGCTGGCTGACGCCAATTCTCACGGGGATTATATCGTGTGGTCCGAGACGGTTACGCTTCTCCCAGTGACGATGGCTGTGAATATCTCGCCGCTCGTGGGTGACATGCGTCGTCGGAGATGCGGCACAAACAACAGCCACTGAGATCAGAGCCAAGGTCGCAAAGGGACGAGATAGCCATGATGTCTGGGCTAATTAGACGCAGATACAGGTTGGATTTGACTGTCAATAAGACTGTTTGTCCAGAATAATTTCCATATCCTTCTTGCTTCTCACGAACTATTTAAACCAATAAATACCGTATTGACATGAGCGGTGACGGCCTCCATTACATCAACACCTTATAAATAACTGTAAGCGGAAGCATGCGAGGTGGAACTTTACTCAGACATGACTAAAAGTTCAACAACTAAAGTGCCTCTTTGAGTAGTCTTCATATATCTAACTTTATTGGAAGCCTACATGAGCTTTTCTCTCTAAGGCATTAAATCCCAACACATCAGGGTCAGTGACAGGGAGATGAGACAATGGATGACGTGGATTGCAGCGGCCCTGGCCGGCTGGATACGAGGCACAGACATGTAATGCCAAACAGAGACTTCAAATGCGTGTATTGCCTAACAGATACTTCACATACATATAATCCCAAGCAGACACTTCACATACATTTAATGCCAAACAGAGACTTCAAATACATGTAACGCCTAATAGAGTCTTCTCATGCATAAAGCCAGGGCAAATTCACCTCTTTTCTCTCTATACGAGAATTCGATAATGCACCGCTGCACTGCACAGGTTGTCTAAAAGATGACTTATATAATTGCCTAAATAACCATCTTATTAACTTTTCAAATAACTCGCTGAAAGATTAATGAGCTCAGCCCCTATGCTGACGACGCAATTGAGGTCAATGTGAAAGAATAATATGATAAGTAAATATTGCTGATGAGTTGTTGATTGAGCCTGAAGGTAGAGGGAGTTGCAGGCGCCACGAGTGCTGTCACGTAGTAGATGATATATTTAAAAAAAAAAAAATAATGAAGAGACTCTCTTCTTAACGCCGATACCAAGCCTACCGAAACATAAATATATAAACTAGCATTCCAGGGCATCTATTGAAAGAAAAGGTAACAAGCCTTAGGGGGTTGCAAGCTTTGTATTTATTGACATCTACGTCAAAATGGAACTAAATAACTCCGTGTAACTTGAATTGCCCCGAGTTCAATAAGTATCTACATAGATAACACGACTTATTCAATACGTAAAATACAAATCCATAGAATAATGTCCAAACAAGAAAAGTAATGGCCAAGTCCTCTGCATAACACGGTATGGCAAATCATATGCTATTCCCATAGTACCAATTTTTAGTAGAGACATTAGTGTTGAAAACATGAGACGGAATCGGCTGCCATCGGGTGTTTGCTGTCAAATATCAGCAAGTTGCATAAATGAGAGCTGTCTACGGCTGCCAGTGCCCCTCACTCAGTACATGTACATACACCTCCAGATATTAGCAGGCGAATAGGAATTCATCTTTAATTCCGTGATATGTAATTGTTTAATATCTAGCCTTTTTACTATTCGTTGGATGCGCGTATGATATTTGTAATTGGAAACAGGTGATCCGCGACTTGGATGCTTCTCCGGAATCGGCCAGAATGTAAACCGACAGACGGCTGCAGAATTTTAAAAAACCGGGAGGAAAAGAAAGAGAAGGAAGAATAGACAGCATAAGAAAGTCTTGATAGTAAACATTAACATTTTAAAAGTTTGTTACCTCATCTATGTATTTTTCTCCAAAATGTTATTCGTTTTTTGTAGAGTCGTACCTGGGCCGATCGTGTAAGTGAATTCCGCGGAATTGCACACCACACACATAAACTACTACTAGCCATGCAGCTTCTCTCCGAGACTCCCGAGAAACATGCATCATGAGGTCTTTCAGGGCGCCAACTTACTAGGTAACATGTCTCCACCTTAGCTGCATCTATGGCCGACTAATATGGGCAACTCTCGGTACTCGTTTGAACTACGGAGCGAGGGATGCCCAAGACCACTTTTT|||||4115|,AAAAAGTGGTCTTGGGCATCCCTCGCTCCGTAGTTCAAACGAGTACCGAGAGTTGCCCATATTAGTCGGCCATAGATGCAGCTAAGGTGGAGACATGTTACCTAGTAAGTTGGCGCCCTGAAAGACCTCATGATGCATGTTTCTCGGGAGTCTCGGAGAGAAGCTGCATGGCTAGTAGTAGTTTATGTGTGTGGTGTGCAATTCCGCGGAATTCACTTACACGATCGGCCCAGGTACGACTCTACAAAAAACGAATAACATTTTGGAGAAAAATACATAGATGAGGTAACAAACTTTTAAAATGTTAATGTTTACTATCAAGACTTTCTTATGCTGTCTATTCTTCCTTCTCTTTCTTTTCCTCCCGGTTTTTTAAAATTCTGCAGCCGTCTGTCGGTTTACATTCTGGCCGATTCCGGAGAAGCATCCAAGTCGCGGATCACCTGTTTCCAATTACAAATATCATACGCGCATCCAACGAATAGTAAAAAGGCTAGATATTAAACAATTACATATCACGGAATTAAAGATGAATTCCTATTCGCCTGCTAATATCTGGAGGTGTATGTACATGTACTGAGTGAGGGGCACTGGCAGCCGTAGACAGCTCTCATTTATGCAACTTGCTGATATTTGACAGCAAACACCCGATGGCAGCCGATTCCGTCTCATGTTTTCAACACTAATGTCTCTACTAAAAATTGGTACTATGGGAATAGCATATGATTTGCCATACCGTGTTATGCAGAGGACTTGGCCATTACTTTTCTTGTTTGGACATTATTCTATGGATTTGTATTTTACGTATTGAATAAGTCGTGTTATCTATGTAGATACTTATTGAACTCGGGGCAATTCAAGTTACACGGAGTTATTTAGTTCCATTTTGACGTAGATGTCAATAAATACAAAGCTTGCAACCCCCTAAGGCTTGTTACCTTTTCTTTCAATAGATGCCCTGGAATGCTAGTTTATATATTTATGTTTCGGTAGGCTTGGTATCGGCGTTAAGAAGAGAGTCTCTTCATTATTTTTTTTTTTTTAAATATATCATCTACTACGTGACAGCACTCGTGGCGCCTGCAACTCCCTCTACCTTCAGGCTCAATCAACAACTCATCAGCAATATTTACTTATCATATTATTCTTTCACATTGACCTCAATTGCGTCGTCAGCATAGGGGCTGAGCTCATTAATCTTTCAGCGAGTTATTTGAAAAGTTAATAAGATGGTTATTTAGGCAATTATATAAGTCATCTTTTAGACAACCTGTGCAGTGCAGCGGTGCATTATCGAATTCTCGTATAGAGAGAAAAGAGGTGAATTTGCCCTGGCTTTATGCATGAGAAGACTCTATTAGGCGTTACATGTATTTGAAGTCTCTGTTTGGCATTAAATGTATGTGAAGTGTCTGCTTGGGATTATATGTATGTGAAGTATCTGTTAGGCAATACACGCATTTGAAGTCTCTGTTTGGCATTACATGTCTGTGCCTCGTATCCAGCCGGCCAGGGCCGCTGCAATCCACGTCATCCATTGTCTCATCTCCCTGTCACTGACCCTGATGTGTTGGGATTTAATGCCTTAGAGAGAAAAGCTCATGTAGGCTTCCAATAAAGTTAGATATATGAAGACTACTCAAAGAGGCACTTTAGTTGTTGAACTTTTAGTCATGTCTGAGTAAAGTTCCACCTCGCATGCTTCCGCTTACAGTTATTTATAAGGTGTTGATGTAATGGAGGCCGTCACCGCTCATGTCAATACGGTATTTATTGGTTTAAATAGTTCGTGAGAAGCAAGAAGGATATGGAAATTATTCTGGACAAACAGTCTTATTGACAGTCAAATCCAACCTGTATCTGCGTCTAATTAGCCCAGACATCATGGCTATCTCGTCCCTTTGCGACCTTGGCTCTGATCTCAGTGGCTGTTGTTTGTGCCGCATCTCCGACGACGCATGTCACCCACGAGCGGCGAGATATTCACAGCCATCGTCACTGGGAGAAGCGTAACCGTCTCGGACCACACGATATAATCCCCGTGAGAATTGGCGTCAGCCAGCGCAACTTGGATTCGTACCTATAAGTAATCATGGCGCCATGCAGAGCACCACTATCGACATTTTTTGTGCTGTAAGCATTGGACAAATTACATGTAGTCTTTGGGAAGATGGTCATT|upstream_gene_variant|MODIFIER|exon-XM_006964655.1-1|GENE_exon-XM_006964655.1-1|transcript|rna-XM_006964655.1|protein_coding||c.-4115delCinsAATGACCATCTTCCCAAAGACTACATGTAATTTGTCCAATGCTTACAGCACAAAAAATGTCGATAGTGGTGCTCTGCATGGCGCCATGATTACTTATAGGTACGAATCCAAGTTGCGCTGGCTGACGCCAATTCTCACGGGGATTATATCGTGTGGTCCGAGACGGTTACGCTTCTCCCAGTGACGATGGCTGTGAATATCTCGCCGCTCGTGGGTGACATGCGTCGTCGGAGATGCGGCACAAACAACAGCCACTGAGATCAGAGCCAAGGTCGCAAAGGGACGAGATAGCCATGATGTCTGGGCTAATTAGACGCAGATACAGGTTGGATTTGACTGTCAATAAGACTGTTTGTCCAGAATAATTTCCATATCCTTCTTGCTTCTCACGAACTATTTAAACCAATAAATACCGTATTGACATGAGCGGTGACGGCCTCCATTACATCAACACCTTATAAATAACTGTAAGCGGAAGCATGCGAGGTGGAACTTTACTCAGACATGACTAAAAGTTCAACAACTAAAGTGCCTCTTTGAGTAGTCTTCATATATCTAACTTTATTGGAAGCCTACATGAGCTTTTCTCTCTAAGGCATTAAATCCCAACACATCAGGGTCAGTGACAGGGAGATGAGACAATGGATGACGTGGATTGCAGCGGCCCTGGCCGGCTGGATACGAGGCACAGACATGTAATGCCAAACAGAGACTTCAAATGCGTGTATTGCCTAACAGATACTTCACATACATATAATCCCAAGCAGACACTTCACATACATTTAATGCCAAACAGAGACTTCAAATACATGTAACGCCTAATAGAGTCTTCTCATGCATAAAGCCAGGGCAAATTCACCTCTTTTCTCTCTATACGAGAATTCGATAATGCACCGCTGCACTGCACAGGTTGTCTAAAAGATGACTTATATAATTGCCTAAATAACCATCTTATTAACTTTTCAAATAACTCGCTGAAAGATTAATGAGCTCAGCCCCTATGCTGACGACGCAATTGAGGTCAATGTGAAAGAATAATATGATAAGTAAATATTGCTGATGAGTTGTTGATTGAGCCTGAAGGTAGAGGGAGTTGCAGGCGCCACGAGTGCTGTCACGTAGTAGATGATATATTTAAAAAAAAAAAAATAATGAAGAGACTCTCTTCTTAACGCCGATACCAAGCCTACCGAAACATAAATATATAAACTAGCATTCCAGGGCATCTATTGAAAGAAAAGGTAACAAGCCTTAGGGGGTTGCAAGCTTTGTATTTATTGACATCTACGTCAAAATGGAACTAAATAACTCCGTGTAACTTGAATTGCCCCGAGTTCAATAAGTATCTACATAGATAACACGACTTATTCAATACGTAAAATACAAATCCATAGAATAATGTCCAAACAAGAAAAGTAATGGCCAAGTCCTCTGCATAACACGGTATGGCAAATCATATGCTATTCCCATAGTACCAATTTTTAGTAGAGACATTAGTGTTGAAAACATGAGACGGAATCGGCTGCCATCGGGTGTTTGCTGTCAAATATCAGCAAGTTGCATAAATGAGAGCTGTCTACGGCTGCCAGTGCCCCTCACTCAGTACATGTACATACACCTCCAGATATTAGCAGGCGAATAGGAATTCATCTTTAATTCCGTGATATGTAATTGTTTAATATCTAGCCTTTTTACTATTCGTTGGATGCGCGTATGATATTTGTAATTGGAAACAGGTGATCCGCGACTTGGATGCTTCTCCGGAATCGGCCAGAATGTAAACCGACAGACGGCTGCAGAATTTTAAAAAACCGGGAGGAAAAGAAAGAGAAGGAAGAATAGACAGCATAAGAAAGTCTTGATAGTAAACATTAACATTTTAAAAGTTTGTTACCTCATCTATGTATTTTTCTCCAAAATGTTATTCGTTTTTTGTAGAGTCGTACCTGGGCCGATCGTGTAAGTGAATTCCGCGGAATTGCACACCACACACATAAACTACTACTAGCCATGCAGCTTCTCTCCGAGACTCCCGAGAAACATGCATCATGAGGTCTTTCAGGGCGCCAACTTACTAGGTAACATGTCTCCACCTTAGCTGCATCTATGGCCGACTAATATGGGCAACTCTCGGTACTCGTTTGAACTACGGAGCGAGGGATGCCCAAGACCACTTTTT|||||4115|,AAAAAGTGGTCTTGGGCATCCCTCGCTCCGTAGTTCAAACGAGTACCGAGAGTTGCCCATATTAGTCGGCCATAGATGCAGCTAAGGTGGAGACATGTTACCTAGTAAGTTGGCGCCCTGAAAGACCTCATGATGCATGTTTCTCGGGAGTCTCGGAGAGAAGCTGCATGGCTAGTAGTAGTTTATGTGTGTGGTGTGCAATTCCGCGGAATTCACTTACACGATCGGCCCAGGTACGACTCTACAAAAAACGAATAACATTTTGGAGAAAAATACATAGATGAGGTAACAAACTTTTAAAATGTTAATGTTTACTATCAAGACTTTCTTATGCTGTCTATTCTTCCTTCTCTTTCTTTTCCTCCCGGTTTTTTAAAATTCTGCAGCCGTCTGTCGGTTTACATTCTGGCCGATTCCGGAGAAGCATCCAAGTCGCGGATCACCTGTTTCCAATTACAAATATCATACGCGCATCCAACGAATAGTAAAAAGGCTAGATATTAAACAATTACATATCACGGAATTAAAGATGAATTCCTATTCGCCTGCTAATATCTGGAGGTGTATGTACATGTACTGAGTGAGGGGCACTGGCAGCCGTAGACAGCTCTCATTTATGCAACTTGCTGATATTTGACAGCAAACACCCGATGGCAGCCGATTCCGTCTCATGTTTTCAACACTAATGTCTCTACTAAAAATTGGTACTATGGGAATAGCATATGATTTGCCATACCGTGTTATGCAGAGGACTTGGCCATTACTTTTCTTGTTTGGACATTATTCTATGGATTTGTATTTTACGTATTGAATAAGTCGTGTTATCTATGTAGATACTTATTGAACTCGGGGCAATTCAAGTTACACGGAGTTATTTAGTTCCATTTTGACGTAGATGTCAATAAATACAAAGCTTGCAACCCCCTAAGGCTTGTTACCTTTTCTTTCAATAGATGCCCTGGAATGCTAGTTTATATATTTATGTTTCGGTAGGCTTGGTATCGGCGTTAAGAAGAGAGTCTCTTCATTATTTTTTTTTTTTTAAATATATCATCTACTACGTGACAGCACTCGTGGCGCCTGCAACTCCCTCTACCTTCAGGCTCAATCAACAACTCATCAGCAATATTTACTTATCATATTATTCTTTCACATTGACCTCAATTGCGTCGTCAGCATAGGGGCTGAGCTCATTAATCTTTCAGCGAGTTATTTGAAAAGTTAATAAGATGGTTATTTAGGCAATTATATAAGTCATCTTTTAGACAACCTGTGCAGTGCAGCGGTGCATTATCGAATTCTCGTATAGAGAGAAAAGAGGTGAATTTGCCCTGGCTTTATGCATGAGAAGACTCTATTAGGCGTTACATGTATTTGAAGTCTCTGTTTGGCATTAAATGTATGTGAAGTGTCTGCTTGGGATTATATGTATGTGAAGTATCTGTTAGGCAATACACGCATTTGAAGTCTCTGTTTGGCATTACATGTCTGTGCCTCGTATCCAGCCGGCCAGGGCCGCTGCAATCCACGTCATCCATTGTCTCATCTCCCTGTCACTGACCCTGATGTGTTGGGATTTAATGCCTTAGAGAGAAAAGCTCATGTAGGCTTCCAATAAAGTTAGATATATGAAGACTACTCAAAGAGGCACTTTAGTTGTTGAACTTTTAGTCATGTCTGAGTAAAGTTCCACCTCGCATGCTTCCGCTTACAGTTATTTATAAGGTGTTGATGTAATGGAGGCCGTCACCGCTCATGTCAATACGGTATTTATTGGTTTAAATAGTTCGTGAGAAGCAAGAAGGATATGGAAATTATTCTGGACAAACAGTCTTATTGACAGTCAAATCCAACCTGTATCTGCGTCTAATTAGCCCAGACATCATGGCTATCTCGTCCCTTTGCGACCTTGGCTCTGATCTCAGTGGCTGTTGTTTGTGCCGCATCTCCGACGACGCATGTCACCCACGAGCGGCGAGATATTCACAGCCATCGTCACTGGGAGAAGCGTAACCGTCTCGGACCACACGATATAATCCCCGTGAGAATTGGCGTCAGCCAGCGCAACTTGGATTCGTACCTATAAGTAATCATGGCGCCATGCAGAGCACCACTATCGACATTTTTTGTGCTGTAAGCATTGGACAAATTACATGTAGTCTTTGGGAAGATGGTCATT|upstream_gene_variant|MODIFIER|exon-XM_006964655.1-1|GENE_exon-XM_006964655.1-1|transcript|rna-XM_006964655.1|protein_coding||c.-4115delAinsAATGACCATCTTCCCAAAGACTACATGTAATTTGTCCAATGCTTACAGCACAAAAAATGTCGATAGTGGTGCTCTGCATGGCGCCATGATTACTTATAGGTACGAATCCAAGTTGCGCTGGCTGACGCCAATTCTCACGGGGATTATATCGTGTGGTCCGAGACGGTTACGCTTCTCCCAGTGACGATGGCTGTGAATATCTCGCCGCTCGTGGGTGACATGCGTCGTCGGAGATGCGGCACAAACAACAGCCACTGAGATCAGAGCCAAGGTCGCAAAGGGACGAGATAGCCATGATGTCTGGGCTAATTAGACGCAGATACAGGTTGGATTTGACTGTCAATAAGACTGTTTGTCCAGAATAATTTCCATATCCTTCTTGCTTCTCACGAACTATTTAAACCAATAAATACCGTATTGACATGAGCGGTGACGGCCTCCATTACATCAACACCTTATAAATAACTGTAAGCGGAAGCATGCGAGGTGGAACTTTACTCAGACATGACTAAAAGTTCAACAACTAAAGTGCCTCTTTGAGTAGTCTTCATATATCTAACTTTATTGGAAGCCTACATGAGCTTTTCTCTCTAAGGCATTAAATCCCAACACATCAGGGTCAGTGACAGGGAGATGAGACAATGGATGACGTGGATTGCAGCGGCCCTGGCCGGCTGGATACGAGGCACAGACATGTAATGCCAAACAGAGACTTCAAATGCGTGTATTGCCTAACAGATACTTCACATACATATAATCCCAAGCAGACACTTCACATACATTTAATGCCAAACAGAGACTTCAAATACATGTAACGCCTAATAGAGTCTTCTCATGCATAAAGCCAGGGCAAATTCACCTCTTTTCTCTCTATACGAGAATTCGATAATGCACCGCTGCACTGCACAGGTTGTCTAAAAGATGACTTATATAATTGCCTAAATAACCATCTTATTAACTTTTCAAATAACTCGCTGAAAGATTAATGAGCTCAGCCCCTATGCTGACGACGCAATTGAGGTCAATGTGAAAGAATAATATGATAAGTAAATATTGCTGATGAGTTGTTGATTGAGCCTGAAGGTAGAGGGAGTTGCAGGCGCCACGAGTGCTGTCACGTAGTAGATGATATATTTAAAAAAAAAAAAATAATGAAGAGACTCTCTTCTTAACGCCGATACCAAGCCTACCGAAACATAAATATATAAACTAGCATTCCAGGGCATCTATTGAAAGAAAAGGTAACAAGCCTTAGGGGGTTGCAAGCTTTGTATTTATTGACATCTACGTCAAAATGGAACTAAATAACTCCGTGTAACTTGAATTGCCCCGAGTTCAATAAGTATCTACATAGATAACACGACTTATTCAATACGTAAAATACAAATCCATAGAATAATGTCCAAACAAGAAAAGTAATGGCCAAGTCCTCTGCATAACACGGTATGGCAAATCATATGCTATTCCCATAGTACCAATTTTTAGTAGAGACATTAGTGTTGAAAACATGAGACGGAATCGGCTGCCATCGGGTGTTTGCTGTCAAATATCAGCAAGTTGCATAAATGAGAGCTGTCTACGGCTGCCAGTGCCCCTCACTCAGTACATGTACATACACCTCCAGATATTAGCAGGCGAATAGGAATTCATCTTTAATTCCGTGATATGTAATTGTTTAATATCTAGCCTTTTTACTATTCGTTGGATGCGCGTATGATATTTGTAATTGGAAACAGGTGATCCGCGACTTGGATGCTTCTCCGGAATCGGCCAGAATGTAAACCGACAGACGGCTGCAGAATTTTAAAAAACCGGGAGGAAAAGAAAGAGAAGGAAGAATAGACAGCATAAGAAAGTCTTGATAGTAAACATTAACATTTTAAAAGTTTGTTACCTCATCTATGTATTTTTCTCCAAAATGTTATTCGTTTTTTGTAGAGTCGTACCTGGGCCGATCGTGTAAGTGAATTCCGCGGAATTGCACACCACACACATAAACTACTACTAGCCATGCAGCTTCTCTCCGAGACTCCCGAGAAACATGCATCATGAGGTCTTTCAGGGCGCCAACTTACTAGGTAACATGTCTCCACCTTAGCTGCATCTATGGCCGACTAATATGGGCAACTCTCGGTACTCGTTTGAACTACGGAGCGAGGGATGCCCAAGACCACTTTTT|||||4115|,AAAAAGTGGTCTTGGGCATCCCTCGCTCCGTAGTTCAAACGAGTACCGAGAGTTGCCCATATTAGTCGGCCATAGATGCAGCTAAGGTGGAGACATGTTACCTAGTAAGTTGGCGCCCTGAAAGACCTCATGATGCATGTTTCTCGGGAGTCTCGGAGAGAAGCTGCATGGCTAGTAGTAGTTTATGTGTGTGGTGTGCAATTCCGCGGAATTCACTTACACGATCGGCCCAGGTACGACTCTACAAAAAACGAATAACATTTTGGAGAAAAATACATAGATGAGGTAACAAACTTTTAAAATGTTAATGTTTACTATCAAGACTTTCTTATGCTGTCTATTCTTCCTTCTCTTTCTTTTCCTCCCGGTTTTTTAAAATTCTGCAGCCGTCTGTCGGTTTACATTCTGGCCGATTCCGGAGAAGCATCCAAGTCGCGGATCACCTGTTTCCAATTACAAATATCATACGCGCATCCAACGAATAGTAAAAAGGCTAGATATTAAACAATTACATATCACGGAATTAAAGATGAATTCCTATTCGCCTGCTAATATCTGGAGGTGTATGTACATGTACTGAGTGAGGGGCACTGGCAGCCGTAGACAGCTCTCATTTATGCAACTTGCTGATATTTGACAGCAAACACCCGATGGCAGCCGATTCCGTCTCATGTTTTCAACACTAATGTCTCTACTAAAAATTGGTACTATGGGAATAGCATATGATTTGCCATACCGTGTTATGCAGAGGACTTGGCCATTACTTTTCTTGTTTGGACATTATTCTATGGATTTGTATTTTACGTATTGAATAAGTCGTGTTATCTATGTAGATACTTATTGAACTCGGGGCAATTCAAGTTACACGGAGTTATTTAGTTCCATTTTGACGTAGATGTCAATAAATACAAAGCTTGCAACCCCCTAAGGCTTGTTACCTTTTCTTTCAATAGATGCCCTGGAATGCTAGTTTATATATTTATGTTTCGGTAGGCTTGGTATCGGCGTTAAGAAGAGAGTCTCTTCATTATTTTTTTTTTTTTAAATATATCATCTACTACGTGACAGCACTCGTGGCGCCTGCAACTCCCTCTACCTTCAGGCTCAATCAACAACTCATCAGCAATATTTACTTATCATATTATTCTTTCACATTGACCTCAATTGCGTCGTCAGCATAGGGGCTGAGCTCATTAATCTTTCAGCGAGTTATTTGAAAAGTTAATAAGATGGTTATTTAGGCAATTATATAAGTCATCTTTTAGACAACCTGTGCAGTGCAGCGGTGCATTATCGAATTCTCGTATAGAGAGAAAAGAGGTGAATTTGCCCTGGCTTTATGCATGAGAAGACTCTATTAGGCGTTACATGTATTTGAAGTCTCTGTTTGGCATTAAATGTATGTGAAGTGTCTGCTTGGGATTATATGTATGTGAAGTATCTGTTAGGCAATACACGCATTTGAAGTCTCTGTTTGGCATTACATGTCTGTGCCTCGTATCCAGCCGGCCAGGGCCGCTGCAATCCACGTCATCCATTGTCTCATCTCCCTGTCACTGACCCTGATGTGTTGGGATTTAATGCCTTAGAGAGAAAAGCTCATGTAGGCTTCCAATAAAGTTAGATATATGAAGACTACTCAAAGAGGCACTTTAGTTGTTGAACTTTTAGTCATGTCTGAGTAAAGTTCCACCTCGCATGCTTCCGCTTACAGTTATTTATAAGGTGTTGATGTAATGGAGGCCGTCACCGCTCATGTCAATACGGTATTTATTGGTTTAAATAGTTCGTGAGAAGCAAGAAGGATATGGAAATTATTCTGGACAAACAGTCTTATTGACAGTCAAATCCAACCTGTATCTGCGTCTAATTAGCCCAGACATCATGGCTATCTCGTCCCTTTGCGACCTTGGCTCTGATCTCAGTGGCTGTTGTTTGTGCCGCATCTCCGACGACGCATGTCACCCACGAGCGGCGAGATATTCACAGCCATCGTCACTGGGAGAAGCGTAACCGTCTCGGACCACACGATATAATCCCCGTGAGAATTGGCGTCAGCCAGCGCAACTTGGATTCGTACCTATAAGTAATCATGGCGCCATGCAGAGCACCACTATCGACATTTTTTGTGCTGTAAGCATTGGACAAATTACATGTAGTCTTTGGGAAGATGGTCATT|upstream_gene_variant|MODIFIER|exon-XM_006964656.1-1|GENE_exon-XM_006964656.1-1|transcript|rna-XM_006964656.1|protein_coding||c.-1188_-1187insAATGACCATCTTCCCAAAGACTACATGTAATTTGTCCAATGCTTACAGCACAAAAAATGTCGATAGTGGTGCTCTGCATGGCGCCATGATTACTTATAGGTACGAATCCAAGTTGCGCTGGCTGACGCCAATTCTCACGGGGATTATATCGTGTGGTCCGAGACGGTTACGCTTCTCCCAGTGACGATGGCTGTGAATATCTCGCCGCTCGTGGGTGACATGCGTCGTCGGAGATGCGGCACAAACAACAGCCACTGAGATCAGAGCCAAGGTCGCAAAGGGACGAGATAGCCATGATGTCTGGGCTAATTAGACGCAGATACAGGTTGGATTTGACTGTCAATAAGACTGTTTGTCCAGAATAATTTCCATATCCTTCTTGCTTCTCACGAACTATTTAAACCAATAAATACCGTATTGACATGAGCGGTGACGGCCTCCATTACATCAACACCTTATAAATAACTGTAAGCGGAAGCATGCGAGGTGGAACTTTACTCAGACATGACTAAAAGTTCAACAACTAAAGTGCCTCTTTGAGTAGTCTTCATATATCTAACTTTATTGGAAGCCTACATGAGCTTTTCTCTCTAAGGCATTAAATCCCAACACATCAGGGTCAGTGACAGGGAGATGAGACAATGGATGACGTGGATTGCAGCGGCCCTGGCCGGCTGGATACGAGGCACAGACATGTAATGCCAAACAGAGACTTCAAATGCGTGTATTGCCTAACAGATACTTCACATACATATAATCCCAAGCAGACACTTCACATACATTTAATGCCAAACAGAGACTTCAAATACATGTAACGCCTAATAGAGTCTTCTCATGCATAAAGCCAGGGCAAATTCACCTCTTTTCTCTCTATACGAGAATTCGATAATGCACCGCTGCACTGCACAGGTTGTCTAAAAGATGACTTATATAATTGCCTAAATAACCATCTTATTAACTTTTCAAATAACTCGCTGAAAGATTAATGAGCTCAGCCCCTATGCTGACGACGCAATTGAGGTCAATGTGAAAGAATAATATGATAAGTAAATATTGCTGATGAGTTGTTGATTGAGCCTGAAGGTAGAGGGAGTTGCAGGCGCCACGAGTGCTGTCACGTAGTAGATGATATATTTAAAAAAAAAAAAATAATGAAGAGACTCTCTTCTTAACGCCGATACCAAGCCTACCGAAACATAAATATATAAACTAGCATTCCAGGGCATCTATTGAAAGAAAAGGTAACAAGCCTTAGGGGGTTGCAAGCTTTGTATTTATTGACATCTACGTCAAAATGGAACTAAATAACTCCGTGTAACTTGAATTGCCCCGAGTTCAATAAGTATCTACATAGATAACACGACTTATTCAATACGTAAAATACAAATCCATAGAATAATGTCCAAACAAGAAAAGTAATGGCCAAGTCCTCTGCATAACACGGTATGGCAAATCATATGCTATTCCCATAGTACCAATTTTTAGTAGAGACATTAGTGTTGAAAACATGAGACGGAATCGGCTGCCATCGGGTGTTTGCTGTCAAATATCAGCAAGTTGCATAAATGAGAGCTGTCTACGGCTGCCAGTGCCCCTCACTCAGTACATGTACATACACCTCCAGATATTAGCAGGCGAATAGGAATTCATCTTTAATTCCGTGATATGTAATTGTTTAATATCTAGCCTTTTTACTATTCGTTGGATGCGCGTATGATATTTGTAATTGGAAACAGGTGATCCGCGACTTGGATGCTTCTCCGGAATCGGCCAGAATGTAAACCGACAGACGGCTGCAGAATTTTAAAAAACCGGGAGGAAAAGAAAGAGAAGGAAGAATAGACAGCATAAGAAAGTCTTGATAGTAAACATTAACATTTTAAAAGTTTGTTACCTCATCTATGTATTTTTCTCCAAAATGTTATTCGTTTTTTGTAGAGTCGTACCTGGGCCGATCGTGTAAGTGAATTCCGCGGAATTGCACACCACACACATAAACTACTACTAGCCATGCAGCTTCTCTCCGAGACTCCCGAGAAACATGCATCATGAGGTCTTTCAGGGCGCCAACTTACTAGGTAACATGTCTCCACCTTAGCTGCATCTATGGCCGACTAATATGGGCAACTCTCGGTACTCGTTTGAACTACGGAGCGAGGGATGCCCAAGACCACTTTTT|||||1066|,AAAAAGTGGTCTTGGGCATCCCTCGCTCCGTAGTTCAAACGAGTACCGAGAGTTGCCCATATTAGTCGGCCATAGATGCAGCTAAGGTGGAGACATGTTACCTAGTAAGTTGGCGCCCTGAAAGACCTCATGATGCATGTTTCTCGGGAGTCTCGGAGAGAAGCTGCATGGCTAGTAGTAGTTTATGTGTGTGGTGTGCAATTCCGCGGAATTCACTTACACGATCGGCCCAGGTACGACTCTACAAAAAACGAATAACATTTTGGAGAAAAATACATAGATGAGGTAACAAACTTTTAAAATGTTAATGTTTACTATCAAGACTTTCTTATGCTGTCTATTCTTCCTTCTCTTTCTTTTCCTCCCGGTTTTTTAAAATTCTGCAGCCGTCTGTCGGTTTACATTCTGGCCGATTCCGGAGAAGCATCCAAGTCGCGGATCACCTGTTTCCAATTACAAATATCATACGCGCATCCAACGAATAGTAAAAAGGCTAGATATTAAACAATTACATATCACGGAATTAAAGATGAATTCCTATTCGCCTGCTAATATCTGGAGGTGTATGTACATGTACTGAGTGAGGGGCACTGGCAGCCGTAGACAGCTCTCATTTATGCAACTTGCTGATATTTGACAGCAAACACCCGATGGCAGCCGATTCCGTCTCATGTTTTCAACACTAATGTCTCTACTAAAAATTGGTACTATGGGAATAGCATATGATTTGCCATACCGTGTTATGCAGAGGACTTGGCCATTACTTTTCTTGTTTGGACATTATTCTATGGATTTGTATTTTACGTATTGAATAAGTCGTGTTATCTATGTAGATACTTATTGAACTCGGGGCAATTCAAGTTACACGGAGTTATTTAGTTCCATTTTGACGTAGATGTCAATAAATACAAAGCTTGCAACCCCCTAAGGCTTGTTACCTTTTCTTTCAATAGATGCCCTGGAATGCTAGTTTATATATTTATGTTTCGGTAGGCTTGGTATCGGCGTTAAGAAGAGAGTCTCTTCATTATTTTTTTTTTTTTAAATATATCATCTACTACGTGACAGCACTCGTGGCGCCTGCAACTCCCTCTACCTTCAGGCTCAATCAACAACTCATCAGCAATATTTACTTATCATATTATTCTTTCACATTGACCTCAATTGCGTCGTCAGCATAGGGGCTGAGCTCATTAATCTTTCAGCGAGTTATTTGAAAAGTTAATAAGATGGTTATTTAGGCAATTATATAAGTCATCTTTTAGACAACCTGTGCAGTGCAGCGGTGCATTATCGAATTCTCGTATAGAGAGAAAAGAGGTGAATTTGCCCTGGCTTTATGCATGAGAAGACTCTATTAGGCGTTACATGTATTTGAAGTCTCTGTTTGGCATTAAATGTATGTGAAGTGTCTGCTTGGGATTATATGTATGTGAAGTATCTGTTAGGCAATACACGCATTTGAAGTCTCTGTTTGGCATTACATGTCTGTGCCTCGTATCCAGCCGGCCAGGGCCGCTGCAATCCACGTCATCCATTGTCTCATCTCCCTGTCACTGACCCTGATGTGTTGGGATTTAATGCCTTAGAGAGAAAAGCTCATGTAGGCTTCCAATAAAGTTAGATATATGAAGACTACTCAAAGAGGCACTTTAGTTGTTGAACTTTTAGTCATGTCTGAGTAAAGTTCCACCTCGCATGCTTCCGCTTACAGTTATTTATAAGGTGTTGATGTAATGGAGGCCGTCACCGCTCATGTCAATACGGTATTTATTGGTTTAAATAGTTCGTGAGAAGCAAGAAGGATATGGAAATTATTCTGGACAAACAGTCTTATTGACAGTCAAATCCAACCTGTATCTGCGTCTAATTAGCCCAGACATCATGGCTATCTCGTCCCTTTGCGACCTTGGCTCTGATCTCAGTGGCTGTTGTTTGTGCCGCATCTCCGACGACGCATGTCACCCACGAGCGGCGAGATATTCACAGCCATCGTCACTGGGAGAAGCGTAACCGTCTCGGACCACACGATATAATCCCCGTGAGAATTGGCGTCAGCCAGCGCAACTTGGATTCGTACCTATAAGTAATCATGGCGCCATGCAGAGCACCACTATCGACATTTTTTGTGCTGTAAGCATTGGACAAATTACATGTAGTCTTTGGGAAGATGGTCATT|upstream_gene_variant|MODIFIER|exon-XM_006964656.1-1|GENE_exon-XM_006964656.1-1|transcript|rna-XM_006964656.1|protein_coding||c.-1188delGinsAATGACCATCTTCCCAAAGACTACATGTAATTTGTCCAATGCTTACAGCACAAAAAATGTCGATAGTGGTGCTCTGCATGGCGCCATGATTACTTATAGGTACGAATCCAAGTTGCGCTGGCTGACGCCAATTCTCACGGGGATTATATCGTGTGGTCCGAGACGGTTACGCTTCTCCCAGTGACGATGGCTGTGAATATCTCGCCGCTCGTGGGTGACATGCGTCGTCGGAGATGCGGCACAAACAACAGCCACTGAGATCAGAGCCAAGGTCGCAAAGGGACGAGATAGCCATGATGTCTGGGCTAATTAGACGCAGATACAGGTTGGATTTGACTGTCAATAAGACTGTTTGTCCAGAATAATTTCCATATCCTTCTTGCTTCTCACGAACTATTTAAACCAATAAATACCGTATTGACATGAGCGGTGACGGCCTCCATTACATCAACACCTTATAAATAACTGTAAGCGGAAGCATGCGAGGTGGAACTTTACTCAGACATGACTAAAAGTTCAACAACTAAAGTGCCTCTTTGAGTAGTCTTCATATATCTAACTTTATTGGAAGCCTACATGAGCTTTTCTCTCTAAGGCATTAAATCCCAACACATCAGGGTCAGTGACAGGGAGATGAGACAATGGATGACGTGGATTGCAGCGGCCCTGGCCGGCTGGATACGAGGCACAGACATGTAATGCCAAACAGAGACTTCAAATGCGTGTATTGCCTAACAGATACTTCACATACATATAATCCCAAGCAGACACTTCACATACATTTAATGCCAAACAGAGACTTCAAATACATGTAACGCCTAATAGAGTCTTCTCATGCATAAAGCCAGGGCAAATTCACCTCTTTTCTCTCTATACGAGAATTCGATAATGCACCGCTGCACTGCACAGGTTGTCTAAAAGATGACTTATATAATTGCCTAAATAACCATCTTATTAACTTTTCAAATAACTCGCTGAAAGATTAATGAGCTCAGCCCCTATGCTGACGACGCAATTGAGGTCAATGTGAAAGAATAATATGATAAGTAAATATTGCTGATGAGTTGTTGATTGAGCCTGAAGGTAGAGGGAGTTGCAGGCGCCACGAGTGCTGTCACGTAGTAGATGATATATTTAAAAAAAAAAAAATAATGAAGAGACTCTCTTCTTAACGCCGATACCAAGCCTACCGAAACATAAATATATAAACTAGCATTCCAGGGCATCTATTGAAAGAAAAGGTAACAAGCCTTAGGGGGTTGCAAGCTTTGTATTTATTGACATCTACGTCAAAATGGAACTAAATAACTCCGTGTAACTTGAATTGCCCCGAGTTCAATAAGTATCTACATAGATAACACGACTTATTCAATACGTAAAATACAAATCCATAGAATAATGTCCAAACAAGAAAAGTAATGGCCAAGTCCTCTGCATAACACGGTATGGCAAATCATATGCTATTCCCATAGTACCAATTTTTAGTAGAGACATTAGTGTTGAAAACATGAGACGGAATCGGCTGCCATCGGGTGTTTGCTGTCAAATATCAGCAAGTTGCATAAATGAGAGCTGTCTACGGCTGCCAGTGCCCCTCACTCAGTACATGTACATACACCTCCAGATATTAGCAGGCGAATAGGAATTCATCTTTAATTCCGTGATATGTAATTGTTTAATATCTAGCCTTTTTACTATTCGTTGGATGCGCGTATGATATTTGTAATTGGAAACAGGTGATCCGCGACTTGGATGCTTCTCCGGAATCGGCCAGAATGTAAACCGACAGACGGCTGCAGAATTTTAAAAAACCGGGAGGAAAAGAAAGAGAAGGAAGAATAGACAGCATAAGAAAGTCTTGATAGTAAACATTAACATTTTAAAAGTTTGTTACCTCATCTATGTATTTTTCTCCAAAATGTTATTCGTTTTTTGTAGAGTCGTACCTGGGCCGATCGTGTAAGTGAATTCCGCGGAATTGCACACCACACACATAAACTACTACTAGCCATGCAGCTTCTCTCCGAGACTCCCGAGAAACATGCATCATGAGGTCTTTCAGGGCGCCAACTTACTAGGTAACATGTCTCCACCTTAGCTGCATCTATGGCCGACTAATATGGGCAACTCTCGGTACTCGTTTGAACTACGGAGCGAGGGATGCCCAAGACCACTTTTT|||||1066|,AAAAAGTGGTCTTGGGCATCCCTCGCTCCGTAGTTCAAACGAGTACCGAGAGTTGCCCATATTAGTCGGCCATAGATGCAGCTAAGGTGGAGACATGTTACCTAGTAAGTTGGCGCCCTGAAAGACCTCATGATGCATGTTTCTCGGGAGTCTCGGAGAGAAGCTGCATGGCTAGTAGTAGTTTATGTGTGTGGTGTGCAATTCCGCGGAATTCACTTACACGATCGGCCCAGGTACGACTCTACAAAAAACGAATAACATTTTGGAGAAAAATACATAGATGAGGTAACAAACTTTTAAAATGTTAATGTTTACTATCAAGACTTTCTTATGCTGTCTATTCTTCCTTCTCTTTCTTTTCCTCCCGGTTTTTTAAAATTCTGCAGCCGTCTGTCGGTTTACATTCTGGCCGATTCCGGAGAAGCATCCAAGTCGCGGATCACCTGTTTCCAATTACAAATATCATACGCGCATCCAACGAATAGTAAAAAGGCTAGATATTAAACAATTACATATCACGGAATTAAAGATGAATTCCTATTCGCCTGCTAATATCTGGAGGTGTATGTACATGTACTGAGTGAGGGGCACTGGCAGCCGTAGACAGCTCTCATTTATGCAACTTGCTGATATTTGACAGCAAACACCCGATGGCAGCCGATTCCGTCTCATGTTTTCAACACTAATGTCTCTACTAAAAATTGGTACTATGGGAATAGCATATGATTTGCCATACCGTGTTATGCAGAGGACTTGGCCATTACTTTTCTTGTTTGGACATTATTCTATGGATTTGTATTTTACGTATTGAATAAGTCGTGTTATCTATGTAGATACTTATTGAACTCGGGGCAATTCAAGTTACACGGAGTTATTTAGTTCCATTTTGACGTAGATGTCAATAAATACAAAGCTTGCAACCCCCTAAGGCTTGTTACCTTTTCTTTCAATAGATGCCCTGGAATGCTAGTTTATATATTTATGTTTCGGTAGGCTTGGTATCGGCGTTAAGAAGAGAGTCTCTTCATTATTTTTTTTTTTTTAAATATATCATCTACTACGTGACAGCACTCGTGGCGCCTGCAACTCCCTCTACCTTCAGGCTCAATCAACAACTCATCAGCAATATTTACTTATCATATTATTCTTTCACATTGACCTCAATTGCGTCGTCAGCATAGGGGCTGAGCTCATTAATCTTTCAGCGAGTTATTTGAAAAGTTAATAAGATGGTTATTTAGGCAATTATATAAGTCATCTTTTAGACAACCTGTGCAGTGCAGCGGTGCATTATCGAATTCTCGTATAGAGAGAAAAGAGGTGAATTTGCCCTGGCTTTATGCATGAGAAGACTCTATTAGGCGTTACATGTATTTGAAGTCTCTGTTTGGCATTAAATGTATGTGAAGTGTCTGCTTGGGATTATATGTATGTGAAGTATCTGTTAGGCAATACACGCATTTGAAGTCTCTGTTTGGCATTACATGTCTGTGCCTCGTATCCAGCCGGCCAGGGCCGCTGCAATCCACGTCATCCATTGTCTCATCTCCCTGTCACTGACCCTGATGTGTTGGGATTTAATGCCTTAGAGAGAAAAGCTCATGTAGGCTTCCAATAAAGTTAGATATATGAAGACTACTCAAAGAGGCACTTTAGTTGTTGAACTTTTAGTCATGTCTGAGTAAAGTTCCACCTCGCATGCTTCCGCTTACAGTTATTTATAAGGTGTTGATGTAATGGAGGCCGTCACCGCTCATGTCAATACGGTATTTATTGGTTTAAATAGTTCGTGAGAAGCAAGAAGGATATGGAAATTATTCTGGACAAACAGTCTTATTGACAGTCAAATCCAACCTGTATCTGCGTCTAATTAGCCCAGACATCATGGCTATCTCGTCCCTTTGCGACCTTGGCTCTGATCTCAGTGGCTGTTGTTTGTGCCGCATCTCCGACGACGCATGTCACCCACGAGCGGCGAGATATTCACAGCCATCGTCACTGGGAGAAGCGTAACCGTCTCGGACCACACGATATAATCCCCGTGAGAATTGGCGTCAGCCAGCGCAACTTGGATTCGTACCTATAAGTAATCATGGCGCCATGCAGAGCACCACTATCGACATTTTTTGTGCTGTAAGCATTGGACAAATTACATGTAGTCTTTGGGAAGATGGTCATT|upstream_gene_variant|MODIFIER|exon-XM_006964656.1-1|GENE_exon-XM_006964656.1-1|transcript|rna-XM_006964656.1|protein_coding||c.-1188delCinsAATGACCATCTTCCCAAAGACTACATGTAATTTGTCCAATGCTTACAGCACAAAAAATGTCGATAGTGGTGCTCTGCATGGCGCCATGATTACTTATAGGTACGAATCCAAGTTGCGCTGGCTGACGCCAATTCTCACGGGGATTATATCGTGTGGTCCGAGACGGTTACGCTTCTCCCAGTGACGATGGCTGTGAATATCTCGCCGCTCGTGGGTGACATGCGTCGTCGGAGATGCGGCACAAACAACAGCCACTGAGATCAGAGCCAAGGTCGCAAAGGGACGAGATAGCCATGATGTCTGGGCTAATTAGACGCAGATACAGGTTGGATTTGACTGTCAATAAGACTGTTTGTCCAGAATAATTTCCATATCCTTCTTGCTTCTCACGAACTATTTAAACCAATAAATACCGTATTGACATGAGCGGTGACGGCCTCCATTACATCAACACCTTATAAATAACTGTAAGCGGAAGCATGCGAGGTGGAACTTTACTCAGACATGACTAAAAGTTCAACAACTAAAGTGCCTCTTTGAGTAGTCTTCATATATCTAACTTTATTGGAAGCCTACATGAGCTTTTCTCTCTAAGGCATTAAATCCCAACACATCAGGGTCAGTGACAGGGAGATGAGACAATGGATGACGTGGATTGCAGCGGCCCTGGCCGGCTGGATACGAGGCACAGACATGTAATGCCAAACAGAGACTTCAAATGCGTGTATTGCCTAACAGATACTTCACATACATATAATCCCAAGCAGACACTTCACATACATTTAATGCCAAACAGAGACTTCAAATACATGTAACGCCTAATAGAGTCTTCTCATGCATAAAGCCAGGGCAAATTCACCTCTTTTCTCTCTATACGAGAATTCGATAATGCACCGCTGCACTGCACAGGTTGTCTAAAAGATGACTTATATAATTGCCTAAATAACCATCTTATTAACTTTTCAAATAACTCGCTGAAAGATTAATGAGCTCAGCCCCTATGCTGACGACGCAATTGAGGTCAATGTGAAAGAATAATATGATAAGTAAATATTGCTGATGAGTTGTTGATTGAGCCTGAAGGTAGAGGGAGTTGCAGGCGCCACGAGTGCTGTCACGTAGTAGATGATATATTTAAAAAAAAAAAAATAATGAAGAGACTCTCTTCTTAACGCCGATACCAAGCCTACCGAAACATAAATATATAAACTAGCATTCCAGGGCATCTATTGAAAGAAAAGGTAACAAGCCTTAGGGGGTTGCAAGCTTTGTATTTATTGACATCTACGTCAAAATGGAACTAAATAACTCCGTGTAACTTGAATTGCCCCGAGTTCAATAAGTATCTACATAGATAACACGACTTATTCAATACGTAAAATACAAATCCATAGAATAATGTCCAAACAAGAAAAGTAATGGCCAAGTCCTCTGCATAACACGGTATGGCAAATCATATGCTATTCCCATAGTACCAATTTTTAGTAGAGACATTAGTGTTGAAAACATGAGACGGAATCGGCTGCCATCGGGTGTTTGCTGTCAAATATCAGCAAGTTGCATAAATGAGAGCTGTCTACGGCTGCCAGTGCCCCTCACTCAGTACATGTACATACACCTCCAGATATTAGCAGGCGAATAGGAATTCATCTTTAATTCCGTGATATGTAATTGTTTAATATCTAGCCTTTTTACTATTCGTTGGATGCGCGTATGATATTTGTAATTGGAAACAGGTGATCCGCGACTTGGATGCTTCTCCGGAATCGGCCAGAATGTAAACCGACAGACGGCTGCAGAATTTTAAAAAACCGGGAGGAAAAGAAAGAGAAGGAAGAATAGACAGCATAAGAAAGTCTTGATAGTAAACATTAACATTTTAAAAGTTTGTTACCTCATCTATGTATTTTTCTCCAAAATGTTATTCGTTTTTTGTAGAGTCGTACCTGGGCCGATCGTGTAAGTGAATTCCGCGGAATTGCACACCACACACATAAACTACTACTAGCCATGCAGCTTCTCTCCGAGACTCCCGAGAAACATGCATCATGAGGTCTTTCAGGGCGCCAACTTACTAGGTAACATGTCTCCACCTTAGCTGCATCTATGGCCGACTAATATGGGCAACTCTCGGTACTCGTTTGAACTACGGAGCGAGGGATGCCCAAGACCACTTTTT|||||1066|,AAAAAGTGGTCTTGGGCATCCCTCGCTCCGTAGTTCAAACGAGTACCGAGAGTTGCCCATATTAGTCGGCCATAGATGCAGCTAAGGTGGAGACATGTTACCTAGTAAGTTGGCGCCCTGAAAGACCTCATGATGCATGTTTCTCGGGAGTCTCGGAGAGAAGCTGCATGGCTAGTAGTAGTTTATGTGTGTGGTGTGCAATTCCGCGGAATTCACTTACACGATCGGCCCAGGTACGACTCTACAAAAAACGAATAACATTTTGGAGAAAAATACATAGATGAGGTAACAAACTTTTAAAATGTTAATGTTTACTATCAAGACTTTCTTATGCTGTCTATTCTTCCTTCTCTTTCTTTTCCTCCCGGTTTTTTAAAATTCTGCAGCCGTCTGTCGGTTTACATTCTGGCCGATTCCGGAGAAGCATCCAAGTCGCGGATCACCTGTTTCCAATTACAAATATCATACGCGCATCCAACGAATAGTAAAAAGGCTAGATATTAAACAATTACATATCACGGAATTAAAGATGAATTCCTATTCGCCTGCTAATATCTGGAGGTGTATGTACATGTACTGAGTGAGGGGCACTGGCAGCCGTAGACAGCTCTCATTTATGCAACTTGCTGATATTTGACAGCAAACACCCGATGGCAGCCGATTCCGTCTCATGTTTTCAACACTAATGTCTCTACTAAAAATTGGTACTATGGGAATAGCATATGATTTGCCATACCGTGTTATGCAGAGGACTTGGCCATTACTTTTCTTGTTTGGACATTATTCTATGGATTTGTATTTTACGTATTGAATAAGTCGTGTTATCTATGTAGATACTTATTGAACTCGGGGCAATTCAAGTTACACGGAGTTATTTAGTTCCATTTTGACGTAGATGT
AATAAATACAAAGCTTGCAACCCCCTAAGGCTTGTTACCTTTTCTTTCAATAGATGCCCTGGAATGCTAGTTTATATATTTATGTTTCGGTAGGCTTGGTATCGGCGTTAAGAAGAGAGTCTCTTCATTATTTTTTTTTTTTTAAATATATCATCTACTACGTGACAGCACTCGTGGCGCCTGCAACTCCCTCTACCTTCAGGCTCAATCAACAACTCATCAGCAATATTTACTTATCATATTATTCTTTCACATTGACCTCAATTGCGTCGTCAGCATAGGGGCTGAGCTCATTAATCTTTCAGCGAGTTATTTGAAAAGTTAATAAGATGGTTATTTAGGCAATTATATAAGTCATCTTTTAGACAACCTGTGCAGTGCAGCGGTGCATTATCGAATTCTCGTATAGAGAGAAAAGAGGTGAATTTGCCCTGGCTTTATGCATGAGAAGACTCTATTAGGCGTTACATGTATTTGAAGTCTCTGTTTGGCATTAAATGTATGTGAAGTGTCTGCTTGGGATTATATGTATGTGAAGTATCTGTTAGGCAATACACGCATTTGAAGTCTCTGTTTGGCATTACATGTCTGTGCCTCGTATCCAGCCGGCCAGGGCCGCTGCAATCCACGTCATCCATTGTCTCATCTCCCTGTCACTGACCCTGATGTGTTGGGATTTAATGCCTTAGAGAGAAAAGCTCATGTAGGCTTCCAATAAAGTTAGATATATGAAGACTACTCAAAGAGGCACTTTAGTTGTTGAACTTTTAGTCATGTCTGAGTAAAGTTCCACCTCGCATGCTTCCGCTTACAGTTATTTATAAGGTGTTGATGTAATGGAGGCCGTCACCGCTCATGTCAATACGGTATTTATTGGTTTAAATAGTTCGTGAGAAGCAAGAAGGATATGGAAATTATTCTGGACAAACAGTCTTATTGACAGTCAAATCCAACCTGTATCTGCGTCTAATTAGCCCAGACATCATGGCTATCTCGTCCCTTTGCGACCTTGGCTCTGATCTCAGTGGCTGTTGTTTGTGCCGCATCTCCGACGACGCATGTCACCCACGAGCGGCGAGATATTCACAGCCATCGTCACTGGGAGAAGCGTAACCGTCTCGGACCACACGATATAATCCCCGTGAGAATTGGCGTCAGCCAGCGCAACTTGGATTCGTACCTATAAGTAATCATGGCGCCATGCAGAGCACCACTATCGACATTTTTTGTGCTGTAAGCATTGGACAAATTACATGTAGTCTTTGGGAAGATGGTCATT|upstream_gene_variant|MODIFIER|exon-XM_006964656.1-1|GENE_exon-XM_006964656.1-1|transcript|rna-XM_006964656.1|protein_coding||c.-1188delAinsAATGACCATCTTCCCAAAGACTACATGTAATTTGTCCAATGCTTACAGCACAAAAAATGTCGATAGTGGTGCTCTGCATGGCGCCATGATTACTTATAGGTACGAATCCAAGTTGCGCTGGCTGACGCCAATTCTCACGGGGATTATATCGTGTGGTCCGAGACGGTTACGCTTCTCCCAGTGACGATGGCTGTGAATATCTCGCCGCTCGTGGGTGACATGCGTCGTCGGAGATGCGGCACAAACAACAGCCACTGAGATCAGAGCCAAGGTCGCAAAGGGACGAGATAGCCATGATGTCTGGGCTAATTAGACGCAGATACAGGTTGGATTTGACTGTCAATAAGACTGTTTGTCCAGAATAATTTCCATATCCTTCTTGCTTCTCACGAACTATTTAAACCAATAAATACCGTATTGACATGAGCGGTGACGGCCTCCATTACATCAACACCTTATAAATAACTGTAAGCGGAAGCATGCGAGGTGGAACTTTACTCAGACATGACTAAAAGTTCAACAACTAAAGTGCCTCTTTGAGTAGTCTTCATATATCTAACTTTATTGGAAGCCTACATGAGCTTTTCTCTCTAAGGCATTAAATCCCAACACATCAGGGTCAGTGACAGGGAGATGAGACAATGGATGACGTGGATTGCAGCGGCCCTGGCCGGCTGGATACGAGGCACAGACATGTAATGCCAAACAGAGACTTCAAATGCGTGTATTGCCTAACAGATACTTCACATACATATAATCCCAAGCAGACACTTCACATACATTTAATGCCAAACAGAGACTTCAAATACATGTAACGCCTAATAGAGTCTTCTCATGCATAAAGCCAGGGCAAATTCACCTCTTTTCTCTCTATACGAGAATTCGATAATGCACCGCTGCACTGCACAGGTTGTCTAAAAGATGACTTATATAATTGCCTAAATAACCATCTTATTAACTTTTCAAATAACTCGCTGAAAGATTAATGAGCTCAGCCCCTATGCTGACGACGCAATTGAGGTCAATGTGAAAGAATAATATGATAAGTAAATATTGCTGATGAGTTGTTGATTGAGCCTGAAGGTAGAGGGAGTTGCAGGCGCCACGAGTGCTGTCACGTAGTAGATGATATATTTAAAAAAAAAAAAATAATGAAGAGACTCTCTTCTTAACGCCGATACCAAGCCTACCGAAACATAAATATATAAACTAGCATTCCAGGGCATCTATTGAAAGAAAAGGTAACAAGCCTTAGGGGGTTGCAAGCTTTGTATTTATTGACATCTACGTCAAAATGGAACTAAATAACTCCGTGTAACTTGAATTGCCCCGAGTTCAATAAGTATCTACATAGATAACACGACTTATTCAATACGTAAAATACAAATCCATAGAATAATGTCCAAACAAGAAAAGTAATGGCCAAGTCCTCTGCATAACACGGTATGGCAAATCATATGCTATTCCCATAGTACCAATTTTTAGTAGAGACATTAGTGTTGAAAACATGAGACGGAATCGGCTGCCATCGGGTGTTTGCTGTCAAATATCAGCAAGTTGCATAAATGAGAGCTGTCTACGGCTGCCAGTGCCCCTCACTCAGTACATGTACATACACCTCCAGATATTAGCAGGCGAATAGGAATTCATCTTTAATTCCGTGATATGTAATTGTTTAATATCTAGCCTTTTTACTATTCGTTGGATGCGCGTATGATATTTGTAATTGGAAACAGGTGATCCGCGACTTGGATGCTTCTCCGGAATCGGCCAGAATGTAAACCGACAGACGGCTGCAGAATTTTAAAAAACCGGGAGGAAAAGAAAGAGAAGGAAGAATAGACAGCATAAGAAAGTCTTGATAGTAAACATTAACATTTTAAAAGTTTGTTACCTCATCTATGTATTTTTCTCCAAAATGTTATTCGTTTTTTGTAGAGTCGTACCTGGGCCGATCGTGTAAGTGAATTCCGCGGAATTGCACACCACACACATAAACTACTACTAGCCATGCAGCTTCTCTCCGAGACTCCCGAGAAACATGCATCATGAGGTCTTTCAGGGCGCCAACTTACTAGGTAACATGTCTCCACCTTAGCTGCATCTATGGCCGACTAATATGGGCAACTCTCGGTACTCGTTTGAACTACGGAGCGAGGGATGCCCAAGACCACTTTTT|||||1066|,AAAAAGTGGTCTTGGGCATCCCTCGCTCCGTAGTTCAAACGAGTACCGAGAGTTGCCCATATTAGTCGGCCATAGATGCAGCTAAGGTGGAGACATGTTACCTAGTAAGTTGGCGCCCTGAAAGACCTCATGATGCATGTTTCTCGGGAGTCTCGGAGAGAAGCTGCATGGCTAGTAGTAGTTTATGTGTGTGGTGTGCAATTCCGCGGAATTCACTTACACGATCGGCCCAGGTACGACTCTACAAAAAACGAATAACATTTTGGAGAAAAATACATAGATGAGGTAACAAACTTTTAAAATGTTAATGTTTACTATCAAGACTTTCTTATGCTGTCTATTCTTCCTTCTCTTTCTTTTCCTCCCGGTTTTTTAAAATTCTGCAGCCGTCTGTCGGTTTACATTCTGGCCGATTCCGGAGAAGCATCCAAGTCGCGGATCACCTGTTTCCAATTACAAATATCATACGCGCATCCAACGAATAGTAAAAAGGCTAGATATTAAACAATTACATATCACGGAATTAAAGATGAATTCCTATTCGCCTGCTAATATCTGGAGGTGTATGTACATGTACTGAGTGAGGGGCACTGGCAGCCGTAGACAGCTCTCATTTATGCAACTTGCTGATATTTGACAGCAAACACCCGATGGCAGCCGATTCCGTCTCATGTTTTCAACACTAATGTCTCTACTAAAAATTGGTACTATGGGAATAGCATATGATTTGCCATACCGTGTTATGCAGAGGACTTGGCCATTACTTTTCTTGTTTGGACATTATTCTATGGATTTGTATTTTACGTATTGAATAAGTCGTGTTATCTATGTAGATACTTATTGAACTCGGGGCAATTCAAGTTACACGGAGTTATTTAGTTCCATTTTGACGTAGATGTCAATAAATACAAAGCTTGCAACCCCCTAAGGCTTGTTACCTTTTCTTTCAATAGATGCCCTGGAATGCTAGTTTATATATTTATGTTTCGGTAGGCTTGGTATCGGCGTTAAGAAGAGAGTCTCTTCATTATTTTTTTTTTTTTAAATATATCATCTACTACGTGACAGCACTCGTGGCGCCTGCAACTCCCTCTACCTTCAGGCTCAATCAACAACTCATCAGCAATATTTACTTATCATATTATTCTTTCACATTGACCTCAATTGCGTCGTCAGCATAGGGGCTGAGCTCATTAATCTTTCAGCGAGTTATTTGAAAAGTTAATAAGATGGTTATTTAGGCAATTATATAAGTCATCTTTTAGACAACCTGTGCAGTGCAGCGGTGCATTATCGAATTCTCGTATAGAGAGAAAAGAGGTGAATTTGCCCTGGCTTTATGCATGAGAAGACTCTATTAGGCGTTACATGTATTTGAAGTCTCTGTTTGGCATTAAATGTATGTGAAGTGTCTGCTTGGGATTATATGTATGTGAAGTATCTGTTAGGCAATACACGCATTTGAAGTCTCTGTTTGGCATTACATGTCTGTGCCTCGTATCCAGCCGGCCAGGGCCGCTGCAATCCACGTCATCCATTGTCTCATCTCCCTGTCACTGACCCTGATGTGTTGGGATTTAATGCCTTAGAGAGAAAAGCTCATGTAGGCTTCCAATAAAGTTAGATATATGAAGACTACTCAAAGAGGCACTTTAGTTGTTGAACTTTTAGTCATGTCTGAGTAAAGTTCCACCTCGCATGCTTCCGCTTACAGTTATTTATAAGGTGTTGATGTAATGGAGGCCGTCACCGCTCATGTCAATACGGTATTTATTGGTTTAAATAGTTCGTGAGAAGCAAGAAGGATATGGAAATTATTCTGGACAAACAGTCTTATTGACAGTCAAATCCAACCTGTATCTGCGTCTAATTAGCCCAGACATCATGGCTATCTCGTCCCTTTGCGACCTTGGCTCTGATCTCAGTGGCTGTTGTTTGTGCCGCATCTCCGACGACGCATGTCACCCACGAGCGGCGAGATATTCACAGCCATCGTCACTGGGAGAAGCGTAACCGTCTCGGACCACACGATATAATCCCCGTGAGAATTGGCGTCAGCCAGCGCAACTTGGATTCGTACCTATAAGTAATCATGGCGCCATGCAGAGCACCACTATCGACATTTTTTGTGCTGTAAGCATTGGACAAATTACATGTAGTCTTTGGGAAGATGGTCATT|upstream_gene_variant|MODIFIER|TRIREDRAFT_106482|gene-TRIREDRAFT_106482|transcript|XM_006964657.1|protein_coding||c.-1040_-1039insAAAAAGTGGTCTTGGGCATCCCTCGCTCCGTAGTTCAAACGAGTACCGAGAGTTGCCCATATTAGTCGGCCATAGATGCAGCTAAGGTGGAGACATGTTACCTAGTAAGTTGGCGCCCTGAAAGACCTCATGATGCATGTTTCTCGGGAGTCTCGGAGAGAAGCTGCATGGCTAGTAGTAGTTTATGTGTGTGGTGTGCAATTCCGCGGAATTCACTTACACGATCGGCCCAGGTACGACTCTACAAAAAACGAATAACATTTTGGAGAAAAATACATAGATGAGGTAACAAACTTTTAAAATGTTAATGTTTACTATCAAGACTTTCTTATGCTGTCTATTCTTCCTTCTCTTTCTTTTCCTCCCGGTTTTTTAAAATTCTGCAGCCGTCTGTCGGTTTACATTCTGGCCGATTCCGGAGAAGCATCCAAGTCGCGGATCACCTGTTTCCAATTACAAATATCATACGCGCATCCAACGAATAGTAAAAAGGCTAGATATTAAACAATTACATATCACGGAATTAAAGATGAATTCCTATTCGCCTGCTAATATCTGGAGGTGTATGTACATGTACTGAGTGAGGGGCACTGGCAGCCGTAGACAGCTCTCATTTATGCAACTTGCTGATATTTGACAGCAAACACCCGATGGCAGCCGATTCCGTCTCATGTTTTCAACACTAATGTCTCTACTAAAAATTGGTACTATGGGAATAGCATATGATTTGCCATACCGTGTTATGCAGAGGACTTGGCCATTACTTTTCTTGTTTGGACATTATTCTATGGATTTGTATTTTACGTATTGAATAAGTCGTGTTATCTATGTAGATACTTATTGAACTCGGGGCAATTCAAGTTACACGGAGTTATTTAGTTCCATTTTGACGTAGATGTCAATAAATACAAAGCTTGCAACCCCCTAAGGCTTGTTACCTTTTCTTTCAATAGATGCCCTGGAATGCTAGTTTATATATTTATGTTTCGGTAGGCTTGGTATCGGCGTTAAGAAGAGAGTCTCTTCATTATTTTTTTTTTTTTAAATATATCATCTACTACGTGACAGCACTCGTGGCGCCTGCAACTCCCTCTACCTTCAGGCTCAATCAACAACTCATCAGCAATATTTACTTATCATATTATTCTTTCACATTGACCTCAATTGCGTCGTCAGCATAGGGGCTGAGCTCATTAATCTTTCAGCGAGTTATTTGAAAAGTTAATAAGATGGTTATTTAGGCAATTATATAAGTCATCTTTTAGACAACCTGTGCAGTGCAGCGGTGCATTATCGAATTCTCGTATAGAGAGAAAAGAGGTGAATTTGCCCTGGCTTTATGCATGAGAAGACTCTATTAGGCGTTACATGTATTTGAAGTCTCTGTTTGGCATTAAATGTATGTGAAGTGTCTGCTTGGGATTATATGTATGTGAAGTATCTGTTAGGCAATACACGCATTTGAAGTCTCTGTTTGGCATTACATGTCTGTGCCTCGTATCCAGCCGGCCAGGGCCGCTGCAATCCACGTCATCCATTGTCTCATCTCCCTGTCACTGACCCTGATGTGTTGGGATTTAATGCCTTAGAGAGAAAAGCTCATGTAGGCTTCCAATAAAGTTAGATATATGAAGACTACTCAAAGAGGCACTTTAGTTGTTGAACTTTTAGTCATGTCTGAGTAAAGTTCCACCTCGCATGCTTCCGCTTACAGTTATTTATAAGGTGTTGATGTAATGGAGGCCGTCACCGCTCATGTCAATACGGTATTTATTGGTTTAAATAGTTCGTGAGAAGCAAGAAGGATATGGAAATTATTCTGGACAAACAGTCTTATTGACAGTCAAATCCAACCTGTATCTGCGTCTAATTAGCCCAGACATCATGGCTATCTCGTCCCTTTGCGACCTTGGCTCTGATCTCAGTGGCTGTTGTTTGTGCCGCATCTCCGACGACGCATGTCACCCACGAGCGGCGAGATATTCACAGCCATCGTCACTGGGAGAAGCGTAACCGTCTCGGACCACACGATATAATCCCCGTGAGAATTGGCGTCAGCCAGCGCAACTTGGATTCGTACCTATAAGTAATCATGGCGCCATGCAGAGCACCACTATCGACATTTTTTGTGCTGTAAGCATTGGACAAATTACATGTAGTCTTTGGGAAGATGGTCATT|||||535|WARNING_TRANSCRIPT_NO_START_CODON,AAAAAGTGGTCTTGGGCATCCCTCGCTCCGTAGTTCAAACGAGTACCGAGAGTTGCCCATATTAGTCGGCCATAGATGCAGCTAAGGTGGAGACATGTTACCTAGTAAGTTGGCGCCCTGAAAGACCTCATGATGCATGTTTCTCGGGAGTCTCGGAGAGAAGCTGCATGGCTAGTAGTAGTTTATGTGTGTGGTGTGCAATTCCGCGGAATTCACTTACACGATCGGCCCAGGTACGACTCTACAAAAAACGAATAACATTTTGGAGAAAAATACATAGATGAGGTAACAAACTTTTAAAATGTTAATGTTTACTATCAAGACTTTCTTATGCTGTCTATTCTTCCTTCTCTTTCTTTTCCTCCCGGTTTTTTAAAATTCTGCAGCCGTCTGTCGGTTTACATTCTGGCCGATTCCGGAGAAGCATCCAAGTCGCGGATCACCTGTTTCCAATTACAAATATCATACGCGCATCCAACGAATAGTAAAAAGGCTAGATATTAAACAATTACATATCACGGAATTAAAGATGAATTCCTATTCGCCTGCTAATATCTGGAGGTGTATGTACATGTACTGAGTGAGGGGCACTGGCAGCCGTAGACAGCTCTCATTTATGCAACTTGCTGATATTTGACAGCAAACACCCGATGGCAGCCGATTCCGTCTCATGTTTTCAACACTAATGTCTCTACTAAAAATTGGTACTATGGGAATAGCATATGATTTGCCATACCGTGTTATGCAGAGGACTTGGCCATTACTTTTCTTGTTTGGACATTATTCTATGGATTTGTATTTTACGTATTGAATAAGTCGTGTTATCTATGTAGATACTTATTGAACTCGGGGCAATTCAAGTTACACGGAGTTATTTAGTTCCATTTTGACGTAGATGTCAATAAATACAAAGCTTGCAACCCCCTAAGGCTTGTTACCTTTTCTTTCAATAGATGCCCTGGAATGCTAGTTTATATATTTATGTTTCGGTAGGCTTGGTATCGGCGTTAAGAAGAGAGTCTCTTCATTATTTTTTTTTTTTTAAATATATCATCTACTACGTGACAGCACTCGTGGCGCCTGCAACTCCCTCTACCTTCAGGCTCAATCAACAACTCATCAGCAATATTTACTTATCATATTATTCTTTCACATTGACCTCAATTGCGTCGTCAGCATAGGGGCTGAGCTCATTAATCTTTCAGCGAGTTATTTGAAAAGTTAATAAGATGGTTATTTAGGCAATTATATAAGTCATCTTTTAGACAACCTGTGCAGTGCAGCGGTGCATTATCGAATTCTCGTATAGAGAGAAAAGAGGTGAATTTGCCCTGGCTTTATGCATGAGAAGACTCTATTAGGCGTTACATGTATTTGAAGTCTCTGTTTGGCATTAAATGTATGTGAAGTGTCTGCTTGGGATTATATGTATGTGAAGTATCTGTTAGGCAATACACGCATTTGAAGTCTCTGTTTGGCATTACATGTCTGTGCCTCGTATCCAGCCGGCCAGGGCCGCTGCAATCCACGTCATCCATTGTCTCATCTCCCTGTCACTGACCCTGATGTGTTGGGATTTAATGCCTTAGAGAGAAAAGCTCATGTAGGCTTCCAATAAAGTTAGATATATGAAGACTACTCAAAGAGGCACTTTAGTTGTTGAACTTTTAGTCATGTCTGAGTAAAGTTCCACCTCGCATGCTTCCGCTTACAGTTATTTATAAGGTGTTGATGTAATGGAGGCCGTCACCGCTCATGTCAATACGGTATTTATTGGTTTAAATAGTTCGTGAGAAGCAAGAAGGATATGGAAATTATTCTGGACAAACAGTCTTATTGACAGTCAAATCCAACCTGTATCTGCGTCTAATTAGCCCAGACATCATGGCTATCTCGTCCCTTTGCGACCTTGGCTCTGATCTCAGTGGCTGTTGTTTGTGCCGCATCTCCGACGACGCATGTCACCCACGAGCGGCGAGATATTCACAGCCATCGTCACTGGGAGAAGCGTAACCGTCTCGGACCACACGATATAATCCCCGTGAGAATTGGCGTCAGCCAGCGCAACTTGGATTCGTACCTATAAGTAATCATGGCGCCATGCAGAGCACCACTATCGACATTTTTTGTGCTGTAAGCATTGGACAAATTACATGTAGTCTTTGGGAAGATGGTCATT|upstream_gene_variant|MODIFIER|TRIREDRAFT_106482|gene-TRIREDRAFT_106482|transcript|XM_006964657.1|protein_coding||c.-1039delCinsAAAAAGTGGTCTTGGGCATCCCTCGCTCCGTAGTTCAAACGAGTACCGAGAGTTGCCCATATTAGTCGGCCATAGATGCAGCTAAGGTGGAGACATGTTACCTAGTAAGTTGGCGCCCTGAAAGACCTCATGATGCATGTTTCTCGGGAGTCTCGGAGAGAAGCTGCATGGCTAGTAGTAGTTTATGTGTGTGGTGTGCAATTCCGCGGAATTCACTTACACGATCGGCCCAGGTACGACTCTACAAAAAACGAATAACATTTTGGAGAAAAATACATAGATGAGGTAACAAACTTTTAAAATGTTAATGTTTACTATCAAGACTTTCTTATGCTGTCTATTCTTCCTTCTCTTTCTTTTCCTCCCGGTTTTTTAAAATTCTGCAGCCGTCTGTCGGTTTACATTCTGGCCGATTCCGGAGAAGCATCCAAGTCGCGGATCACCTGTTTCCAATTACAAATATCATACGCGCATCCAACGAATAGTAAAAAGGCTAGATATTAAACAATTACATATCACGGAATTAAAGATGAATTCCTATTCGCCTGCTAATATCTGGAGGTGTATGTACATGTACTGAGTGAGGGGCACTGGCAGCCGTAGACAGCTCTCATTTATGCAACTTGCTGATATTTGACAGCAAACACCCGATGGCAGCCGATTCCGTCTCATGTTTTCAACACTAATGTCTCTACTAAAAATTGGTACTATGGGAATAGCATATGATTTGCCATACCGTGTTATGCAGAGGACTTGGCCATTACTTTTCTTGTTTGGACATTATTCTATGGATTTGTATTTTACGTATTGAATAAGTCGTGTTATCTATGTAGATACTTATTGAACTCGGGGCAATTCAAGTTACACGGAGTTATTTAGTTCCATTTTGACGTAGATGTCAATAAATACAAAGCTTGCAACCCCCTAAGGCTTGTTACCTTTTCTTTCAATAGATGCCCTGGAATGCTAGTTTATATATTTATGTTTCGGTAGGCTTGGTATCGGCGTTAAGAAGAGAGTCTCTTCATTATTTTTTTTTTTTTAAATATATCATCTACTACGTGACAGCACTCGTGGCGCCTGCAACTCCCTCTACCTTCAGGCTCAATCAACAACTCATCAGCAATATTTACTTATCATATTATTCTTTCACATTGACCTCAATTGCGTCGTCAGCATAGGGGCTGAGCTCATTAATCTTTCAGCGAGTTATTTGAAAAGTTAATAAGATGGTTATTTAGGCAATTATATAAGTCATCTTTTAGACAACCTGTGCAGTGCAGCGGTGCATTATCGAATTCTCGTATAGAGAGAAAAGAGGTGAATTTGCCCTGGCTTTATGCATGAGAAGACTCTATTAGGCGTTACATGTATTTGAAGTCTCTGTTTGGCATTAAATGTATGTGAAGTGTCTGCTTGGGATTATATGTATGTGAAGTATCTGTTAGGCAATACACGCATTTGAAGTCTCTGTTTGGCATTACATGTCTGTGCCTCGTATCCAGCCGGCCAGGGCCGCTGCAATCCACGTCATCCATTGTCTCATCTCCCTGTCACTGACCCTGATGTGTTGGGATTTAATGCCTTAGAGAGAAAAGCTCATGTAGGCTTCCAATAAAGTTAGATATATGAAGACTACTCAAAGAGGCACTTTAGTTGTTGAACTTTTAGTCATGTCTGAGTAAAGTTCCACCTCGCATGCTTCCGCTTACAGTTATTTATAAGGTGTTGATGTAATGGAGGCCGTCACCGCTCATGTCAATACGGTATTTATTGGTTTAAATAGTTCGTGAGAAGCAAGAAGGATATGGAAATTATTCTGGACAAACAGTCTTATTGACAGTCAAATCCAACCTGTATCTGCGTCTAATTAGCCCAGACATCATGGCTATCTCGTCCCTTTGCGACCTTGGCTCTGATCTCAGTGGCTGTTGTTTGTGCCGCATCTCCGACGACGCATGTCACCCACGAGCGGCGAGATATTCACAGCCATCGTCACTGGGAGAAGCGTAACCGTCTCGGACCACACGATATAATCCCCGTGAGAATTGGCGTCAGCCAGCGCAACTTGGATTCGTACCTATAAGTAATCATGGCGCCATGCAGAGCACCACTATCGACATTTTTTGTGCTGTAAGCATTGGACAAATTACATGTAGTCTTTGGGAAGATGGTCATT|||||535|WARNING_TRANSCRIPT_NO_START_CODON,AAAAAGTGGTCTTGGGCATCCCTCGCTCCGTAGTTCAAACGAGTACCGAGAGTTGCCCATATTAGTCGGCCATAGATGCAGCTAAGGTGGAGACATGTTACCTAGTAAGTTGGCGCCCTGAAAGACCTCATGATGCATGTTTCTCGGGAGTCTCGGAGAGAAGCTGCATGGCTAGTAGTAGTTTATGTGTGTGGTGTGCAATTCCGCGGAATTCACTTACACGATCGGCCCAGGTACGACTCTACAAAAAACGAATAACATTTTGGAGAAAAATACATAGATGAGGTAACAAACTTTTAAAATGTTAATGTTTACTATCAAGACTTTCTTATGCTGTCTATTCTTCCTTCTCTTTCTTTTCCTCCCGGTTTTTTAAAATTCTGCAGCCGTCTGTCGGTTTACATTCTGGCCGATTCCGGAGAAGCATCCAAGTCGCGGATCACCTGTTTCCAATTACAAATATCATACGCGCATCCAACGAATAGTAAAAAGGCTAGATATTAAACAATTACATATCACGGAATTAAAGATGAATTCCTATTCGCCTGCTAATATCTGGAGGTGTATGTACATGTACTGAGTGAGGGGCACTGGCAGCCGTAGACAGCTCTCATTTATGCAACTTGCTGATATTTGACAGCAAACACCCGATGGCAGCCGATTCCGTCTCATGTTTTCAACACTAATGTCTCTACTAAAAATTGGTACTATGGGAATAGCATATGATTTGCCATACCGTGTTATGCAGAGGACTTGGCCATTACTTTTCTTGTTTGGACATTATTCTATGGATTTGTATTTTACGTATTGAATAAGTCGTGTTATCTATGTAGATACTTATTGAACTCGGGGCAATTCAAGTTACACGGAGTTATTTAGTTCCATTTTGACGTAGATGTCAATAAATACAAAGCTTGCAACCCCCTAAGGCTTGTTACCTTTTCTTTCAATAGATGCCCTGGAATGCTAGTTTATATATTTATGTTTCGGTAGGCTTGGTATCGGCGTTAAGAAGAGAGTCTCTTCATTATTTTTTTTTTTTTAAATATATCATCTACTACGTGACAGCACTCGTGGCGCCTGCAACTCCCTCTACCTTCAGGCTCAATCAACAACTCATCAGCAATATTTACTTATCATATTATTCTTTCACATTGACCTCAATTGCGTCGTCAGCATAGGGGCTGAGCTCATTAATCTTTCAGCGAGTTATTTGAAAAGTTAATAAGATGGTTATTTAGGCAATTATATAAGTCATCTTTTAGACAACCTGTGCAGTGCAGCGGTGCATTATCGAATTCTCGTATAGAGAGAAAAGAGGTGAATTTGCCCTGGCTTTATGCATGAGAAGACTCTATTAGGCGTTACATGTATTTGAAGTCTCTGTTTGGCATTAAATGTATGTGAAGTGTCTGCTTGGGATTATATGTATGTGAAGTATCTGTTAGGCAATACACGCATTTGAAGTCTCTGTTTGGCATTACATGTCTGTGCCTCGTATCCAGCCGGCCAGGGCCGCTGCAATCCACGTCATCCATTGTCTCATCTCCCTGTCACTGACCCTGATGTGTTGGGATTTAATGCCTTAGAGAGAAAAGCTCATGTAGGCTTCCAATAAAGTTAGATATATGAAGACTACTCAAAGAGGCACTTTAGTTGTTGAACTTTTAGTCATGTCTGAGTAAAGTTCCACCTCGCATGCTTCCGCTTACAGTTATTTATAAGGTGTTGATGTAATGGAGGCCGTCACCGCTCATGTCAATACGGTATTTATTGGTTTAAATAGTTCGTGAGAAGCAAGAAGGATATGGAAATTATTCTGGACAAACAGTCTTATTGACAGTCAAATCCAACCTGTATCTGCGTCTAATTAGCCCAGACATCATGGCTATCTCGTCCCTTTGCGACCTTGGCTCTGATCTCAGTGGCTGTTGTTTGTGCCGCATCTCCGACGACGCATGTCACCCACGAGCGGCGAGATATTCACAGCCATCGTCACTGGGAGAAGCGTAACCGTCTCGGACCACACGATATAATCCCCGTGAGAATTGGCGTCAGCCAGCGCAACTTGGATTCGTACCTATAAGTAATCATGGCGCCATGCAGAGCACCACTATCGACATTTTTTGTGCTGTAAGCATTGGACAAATTACATGTAGTCTTTGGGAAGATGGTCATT|upstream_gene_variant|MODIFIER|TRIREDRAFT_106482|gene-TRIREDRAFT_106482|transcript|XM_006964657.1|protein_coding||c.-1039delGinsAAAAAGTGGTCTTGGGCATCCCTCGCTCCGTAGTTCAAACGAGTACCGAGAGTTGCCCATATTAGTCGGCCATAGATGCAGCTAAGGTGGAGACATGTTACCTAGTAAGTTGGCGCCCTGAAAGACCTCATGATGCATGTTTCTCGGGAGTCTCGGAGAGAAGCTGCATGGCTAGTAGTAGTTTATGTGTGTGGTGTGCAATTCCGCGGAATTCACTTACACGATCGGCCCAGGTACGACTCTACAAAAAACGAATAACATTTTGGAGAAAAATACATAGATGAGGTAACAAACTTTTAAAATGTTAATGTTTACTATCAAGACTTTCTTATGCTGTCTATTCTTCCTTCTCTTTCTTTTCCTCCCGGTTTTTTAAAATTCTGCAGCCGTCTGTCGGTTTACATTCTGGCCGATTCCGGAGAAGCATCCAAGTCGCGGATCACCTGTTTCCAATTACAAATATCATACGCGCATCCAACGAATAGTAAAAAGGCTAGATATTAAACAATTACATATCACGGAATTAAAGATGAATTCCTATTCGCCTGCTAATATCTGGAGGTGTATGTACATGTACTGAGTGAGGGGCACTGGCAGCCGTAGACAGCTCTCATTTATGCAACTTGCTGATATTTGACAGCAAACACCCGATGGCAGCCGATTCCGTCTCATGTTTTCAACACTAATGTCTCTACTAAAAATTGGTACTATGGGAATAGCATATGATTTGCCATACCGTGTTATGCAGAGGACTTGGCCATTACTTTTCTTGTTTGGACATTATTCTATGGATTTGTATTTTACGTATTGAATAAGTCGTGTTATCTATGTAGATACTTATTGAACTCGGGGCAATTCAAGTTACACGGAGTTATTTAGTTCCATTTTGACGTAGATGTCAATAAATACAAAGCTTGCAACCCCCTAAGGCTTGTTACCTTTTCTTTCAATAGATGCCCTGGAATGCTAGTTTATATATTTATGTTTCGGTAGGCTTGGTATCGGCGTTAAGAAGAGAGTCTCTTCATTATTTTTTTTTTTTTAAATATATCATCTACTACGTGACAGCACTCGTGGCGCCTGCAACTCCCTCTACCTTCAGGCTCAATCAACAACTCATCAGCAATATTTACTTATCATATTATTCTTTCACATTGACCTCAATTGCGTCGTCAGCATAGGGGCTGAGCTCATTAATCTTTCAGCGAGTTATTTGAAAAGTTAATAAGATGGTTATTTAGGCAATTATATAAGTCATCTTTTAGACAACCTGTGCAGTGCAGCGGTGCATTATCGAATTCTCGTATAGAGAGAAAAGAGGTGAATTTGCCCTGGCTTTATGCATGAGAAGACTCTATTAGGCGTTACATGTATTTGAAGTCTCTGTTTGGCATTAAATGTATGTGAAGTGTCTGCTTGGGATTATATGTATGTGAAGTATCTGTTAGGCAATACACGCATTTGAAGTCTCTGTTTGGCATTACATGTCTGTGCCTCGTATCCAGCCGGCCAGGGCCGCTGCAATCCACGTCATCCATTGTCTCATCTCCCTGTCACTGACCCTGATGTGTTGGGATTTAATGCCTTAGAGAGAAAAGCTCATGTAGGCTTCCAATAAAGTTAGATATATGAAGACTACTCAAAGAGGCACTTTAGTTGTTGAACTTTTAGTCATGTCTGAGTAAAGTTCCACCTCGCATGCTTCCGCTTACAGTTATTTATAAGGTGTTGATGTAATGGAGGCCGTCACCGCTCATGTCAATACGGTATTTATTGGTTTAAATAGTTCGTGAGAAGCAAGAAGGATATGGAAATTATTCTGGACAAACAGTCTTATTGACAGTCAAATCCAACCTGTATCTGCGTCTAATTAGCCCAGACATCATGGCTATCTCGTCCCTTTGCGACCTTGGCTCTGATCTCAGTGGCTGTTGTTTGTGCCGCATCTCCGACGACGCATGTCACCCACGAGCGGCGAGATATTCACAGCCATCGTCACTGGGAGAAGCGTAACCGTCTCGGACCACACGATATAATCCCCGTGAGAATTGGCGTCAGCCAGCGCAACTTGGATTCGTACCTATAAGTAATCATGGCGCCATGCAGAGCACCACTATCGACATTTTTTGTGCTGTAAGCATTGGACAAATTACATGTAGTCTTTGGGAAGATGGTCATT|||||535|WARNING_TRANSCRIPT_NO_START_CODON,AAAAAGTGGTCTTGGGCATCCCTCGCTCCGTAGTTCAAACGAGTACCGAGAGTTGCCCATATTAGTCGGCCATAGATGCAGCTAAGGTGGAGACATGTTACCTAGTAAGTTGGCGCCCTGAAAGACCTCATGATGCATGTTTCTCGGGAGTCTCGGAGAGAAGCTGCATGGCTAGTAGTAGTTTATGTGTGTGGTGTGCAATTCCGCGGAATTCACTTACACGATCGGCCCAGGTACGACTCTACAAAAAACGAATAACATTTTGGAGAAAAATACATAGATGAGGTAACAAACTTTTAAAATGTTAATGTTTACTATCAAGACTTTCTTATGCTGTCTATTCTTCCTTCTCTTTCTTTTCCTCCCGGTTTTTTAAAATTCTGCAGCCGTCTGTCGGTTTACATTCTGGCCGATTCCGGAGAAGCATCCAAGTCGCGGATCACCTGTTTCCAATTACAAATATCATACGCGCATCCAACGAATAGTAAAAAGGCTAGATATTAAACAATTACATATCACGGAATTAAAGATGAATTCCTATTCGCCTGCTAATATCTGGAGGTGTATGTACATGTACTGAGTGAGGGGCACTGGCAGCCGTAGACAGCTCTCATTTATGCAACTTGCTGATATTTGACAGCAAACACCCGATGGCAGCCGATTCCGTCTCATGTTTTCAACACTAATGTCTCTACTAAAAATTGGTACTATGGGAATAGCATATGATTTGCCATACCGTGTTATGCAGAGGACTTGGCCATTACTTTTCTTGTTTGGACATTATTCTATGGATTTGTATTTTACGTATTGAATAAGTCGTGTTATCTATGTAGATACTTATTGAACTCGGGGCAATTCAAGTTACACGGAGTTATTTAGTTCCATTTTGACGTAGATGTCAATAAATACAAAGCTTGCAACCCCCTAAGGCTTGTTACCTTTTCTTTCAATAGATGCCCTGGAATGCTAGTTTATATATTTATGTTTCGGTAGGCTTGGTATCGGCGTTAAGAAGAGAGTCTCTTCATTATTTTTTTTTTTTTAAATATATCATCTACTACGTGACAGCACTCGTGGCGCCTGCAACTCCCTCTACCTTCAGGCTCAATCAACAACTCATCAGCAATATTTACTTATCATATTATTCTTTCACATTGACCTCAATTGCGTCGTCAGCATAGGGGCTGAGCTCATTAATCTTTCAGCGAGTTATTTGAAAAGTTAATAAGATGGTTATTTAGGCAATTATATAAGTCATCTTTTAGACAACCTGTGCAGTGCAGCGGTGCATTATCGAATTCTCGTATAGAGAGAAAAGAGGTGAATTTGCCCTGGCTTTATGCATGAGAAGACTCTATTAGGCGTTACATGTATTTGAAGTCTCTGTTTGGCATTAAATGTATGTGAAGTGTCTGCTTGGGATTATATGTATGTGAAGTATCTGTTAGGCAATACACGCATTTGAAGTCTCTGTTTGGCATTACATGTCTGTGCCTCGTATCCAGCCGGCCAGGGCCGCTGCAATCCACGTCATCCATTGTCTCATCTCCCTGTCACTGACCCTGATGTGTTGGGATTTAATGCCTTAGAGAGAAAAGCTCATGTAGGCTTCCAATAAAGTTAGATATATGAAGACTACTCAAAGAGGCACTTTAGTTGTTGAACTTTTAGTCATGTCTGAGTAAAGTTCCACCTCGCATGCTTCCGCTTACAGTTATTTATAAGGTGTTGATGTAATGGAGGCCGTCACCGCTCATGTCAATACGGTATTTATTGGTTTAAATAGTTCGTGAGAAGCAAGAAGGATATGGAAATTATTCTGGACAAACAGTCTTATTGACAGTCAAATCCAACCTGTATCTGCGTCTAATTAGCCCAGACATCATGGCTATCTCGTCCCTTTGCGACCTTGGCTCTGATCTCAGTGGCTGTTGTTTGTGCCGCATCTCCGACGACGCATGTCACCCACGAGCGGCGAGATATTCACAGCCATCGTCACTGGGAGAAGCGTAACCGTCTCGGACCACACGATATAATCCCCGTGAGAATTGGCGTCAGCCAGCGCAACTTGGATTCGTACCTATAAGTAATCATGGCGCCATGCAGAGCACCACTATCGACATTTTTTGTGCTGTAAGCATTGGACAAATTACATGTAGTCTTTGGGAAGATGGTCATT|upstream_gene_variant|MODIFIER|TRIREDRAFT_106482|gene-TRIREDRAFT_106482|transcript|XM_006964657.1|protein_coding||c.-1039delTinsAAAAAGTGGTCTTGGGCATCCCTCGCTCCGTAGTTCAAACGAGTACCGAGAGTTGCCCATATTAGTCGGCCATAGATGCAGCTAAGGTGGAGACATGTTACCTAGTAAGTTGGCGCCCTGAAAGACCTCATGATGCATGTTTCTCGGGAGTCTCGGAGAGAAGCTGCATGGCTAGTAGTAGTTTATGTGTGTGGTGTGCAATTCCGCGGAATTCACTTACACGATCGGCCCAGGTACGACTCTACAAAAAACGAATAACATTTTGGAGAAAAATACATAGATGAGGTAACAAACTTTTAAAATGTTAATGTTTACTATCAAGACTTTCTTATGCTGTCTATTCTTCCTTCTCTTTCTTTTCCTCCCGGTTTTTTAAAATTCTGCAGCCGTCTGTCGGTTTACATTCTGGCCGATTCCGGAGAAGCATCCAAGTCGCGGATCACCTGTTTCCAATTACAAATATCATACGCGCATCCAACGAATAGTAAAAAGGCTAGATATTAAACAATTACATATCACGGAATTAAAGATGAATTCCTATTCGCCTGCTAATATCTGGAGGTGTATGTACATGTACTGAGTGAGGGGCACTGGCAGCCGTAGACAGCTCTCATTTATGCAACTTGCTGATATTTGACAGCAAACACCCGATGGCAGCCGATTCCGTCTCATGTTTTCAACACTAATGTCTCTACTAAAAATTGGTACTATGGGAATAGCATATGATTTGCCATACCGTGTTATGCAGAGGACTTGGCCATTACTTTTCTTGTTTGGACATTATTCTATGGATTTGTATTTTACGTATTGAATAAGTCGTGTTATCTATGTAGATACTTATTGAACTCGGGGCAATTCAAGTTACACGGAGTTATTTAGTTCCATTTTGACGTAGATGTCAATAAATACAAAGCTTGCAACCCCCTAAGGCTTGTTACCTTTTCTTTCAATAGATGCCCTGGAATGCTAGTTTATATATTTATGTTTCGGTAGGCTTGGTATCGGCGTTAAGAAGAGAGTCTCTTCATTATTTTTTTTTTTTTAAATATATCATCTACTACGTGACAGCACTCGTGGCGCCTGCAACTCCCTCTACCTTCAGGCTCAATCAACAACTCATCAGCAATATTTACTTATCATATTATTCTTTCACATTGACCTCAATTGCGTCGTCAGCATAGGGGCTGAGCTCATTAATCTTTCAGCGAGTTATTTGAAAAGTTAATAAGATGGTTATTTAGGCAATTATATAAGTCATCTTTTAGACAACCTGTGCAGTGCAGCGGTGCATTATCGAATTCTCGTATAGAGAGAAAAGAGGTGAATTTGCCCTGGCTTTATGCATGAGAAGACTCTATTAGGCGTTACATGTATTTGAAGTCTCTGTTTGGCATTAAATGTATGTGAAGTGTCTGCTTGGGATTATATGTATGTGAAGTATCTGTTAGGCAATACACGCATTTGAAGTCTCTGTTTGGCATTACATGTCTGTGCCTCGTATCCAGCCGGCCAGGGCCGCTGCAATCCACGTCATCCATTGTCTCATCTCCCTGTCACTGACCCTGATGTGTTGGGATTTAATGCCTTAGAGAGAAAAGCTCATGTAGGCTTCCAATAAAGTTAGATATATGAAGACTACTCAAAGAGGCACTTTAGTTGTTGAACTTTTAGTCATGTCTGAGTAAAGTTCCACCTCGCATGCTTCCGCTTACAGTTATTTATAAGGTGTTGATGTAATGGAGGCCGTCACCGCTCATGTCAATACGGTATTTATTGGTTTAAATAGTTCGTGAGAAGCAAGAAGGATATGGAAATTATTCTGGACAAACAGTCTTATTGACAGTCAAATCCAACCTGTATCTGCGTCTAATTAGCCCAGACATCATGGCTATCTCGTCCCTTTGCGACCTTGGCTCTGATCTCAGTGGCTGTTGTTTGTGCCGCATCTCCGACGACGCATGTCACCCACGAGCGGCGAGATATTCACAGCCATCGTCACTGGGAGAAGCGTAACCGTCTCGGACCACACGATATAATCCCCGTGAGAATTGGCGTCAGCCAGCGCAACTTGGATTCGTACCTATAAGTAATCATGGCGCCATGCAGAGCACCACTATCGACATTTTTTGTGCTGTAAGCATTGGACAAATTACATGTAGTCTTTGGGAAGATGGTCATT|||||535|WARNING_TRANSCRIPT_NO_START_CODON,AAAAAGTGGTCTTGGGCATCCCTCGCTCCGTAGTTCAAACGAGTACCGAGAGTTGCCCATATTAGTCGGCCATAGATGCAGCTAAGGTGGAGACATGTTACCTAGTAAGTTGGCGCCCTGAAAGACCTCATGATGCATGTTTCTCGGGAGTCTCGGAGAGAAGCTGCATGGCTAGTAGTAGTTTATGTGTGTGGTGTGCAATTCCGCGGAATTCACTTACACGATCGGCCCAGGTACGACTCTACAAAAAACGAATAACATTTTGGAGAAAAATACATAGATGAGGTAACAAACTTTTAAAATGTTAATGTTTACTATCAAGACTTTCTTATGCTGTCTATTCTTCCTTCTCTTTCTTTTCCTCCCGGTTTTTTAAAATTCTGCAGCCGTCTGTCGGTTTACATTCTGGCCGATTCCGGAGAAGCATCCAAGTCGCGGATCACCTGTTTCCAATTACAAATATCATACGCGCATCCAACGAATAGTAAAAAGGCTAGATATTAAACAATTACATATCACGGAATTAAAGATGAATTCCTATTCGCCTGCTAATATCTGGAGGTGTATGTACATGTACTGAGTGAGGGGCACTGGCAGCCGTAGACAGCTCTCATTTATGCAACTTGCTGATATTTGACAGCAAACACCCGATGGCAGCCGATTCCGTCTCATGTTTTCAACACTAATGTCTCTACTAAAAATTGGTACTATGGGAATAGCATATGATTTGCCATACCGTGTTATGCAGAGGACTTGGCCATTACTTTTCTTGTTTGGACATTATTCTATGGATTTGTATTTTACGTATTGAATAAGTCGTGTTATCTATGTAGATACTTATTGAACTCGGGGCAATTCAAGTTACACGGAGTTATTTAGTTCCATTTTGACGTAGATGTCAATAAATACAAAGCTTGCAACCCCCTAAGGCTTGTTACCTTTTCTTTCAATAGATGCCCTGGAATGCTAGTTTATATATTTATGTTTCGGTAGGCTTGGTATCGGCGTTAAGAAGAGAGTCTCTTCATTATTTTTTTTTTTTTAAATATATCATCTACTACGTGACAGCACTCGTGGCGCCTGCAACTCCCTCTACCTTCAGGCTCAATCAACAACTCATCAGCAATATTTACTTATCATATTATTCTTTCACATTGACCTCAATTGCGTCGTCAGCATAGGGGCTGAGCTCATTAATCTTTCAGCGAGTTATTTGAAAAGTTAATAAGATGGTTATTTAGGCAATTATATAAGTCATCTTTTAGACAACCTGTGCAGTGCAGCGGTGCATTATCGAATTCTCGTATAGAGAGAAAAGAGGTGAATTTGCCCTGGCTTTATGCATGAGAAGACTCTATTAGGCGTTACATGTATTTGAAGTCTCTGTTTGGCATTAAATGTATGTGAAGTGTCTGCTTGGGATTATATGTATGTGAAGTATCTGTTAGGCAATACACGCATTTGAAGTCTCTGTTTGGCATTACATGTCTGTGCCTCGTATCCAGCCGGCCAGGGCCGCTGCAATCCACGTCATCCATTGTCTCATCTCCCTGTCACTGACCCTGATGTGTTGGGATTTAATGCCTTAGAGAGAAAAGCTCATGTAGGCTTCCAATAAAGTTAGATATATGAAGACTACTCAAAGAGGCACTTTAGTTGTTGAACTTTTAGTCATGTCTGAGTAAAGTTCCACCTCGCATGCTTCCGCTTACAGTTATTTATAAGGTGTTGATGTAATGGAGGCCGTCACCGCTCATGTCAATACGGTATTTATTGGTTTAAATAGTTCGTGAGAAGCAAGAAGGATATGGAAATTATTCTGGACAAACAGTCTTATTGACAGTCAAATCCAACCTGTATCTGCGTCTAATTAGCCCAGACATCATGGCTATCTCGTCCCTTTGCGACCTTGGCTCTGATCTCAGTGGCTGTTGTTTGTGCCGCATCTCCGACGACGCATGTCACCCACGAGCGGCGAGATATTCACAGCCATCGTCACTGGGAGAAGCGTAACCGTCTCGGACCACACGATATAATCCCCGTGAGAATTGGCGTCAGCCAGCGCAACTTGGATTCGTACCTATAAGTAATCATGGCGCCATGCAGAGCACCACTATCGACATTTTTTGTGCTGTAAGCATTGGACAAATTACATGTAGTCTTTGGGAAGATGGTCATT|upstream_gene_variant|MODIFIER|TRIREDRAFT_73248|gene-TRIREDRAFT_73248|transcript|XM_006964658.1|protein_coding||c.-4307_-4306insAAAAAGTGGTCTTGGGCATCCCTCGCTCCGTAGTTCAAACGAGTACCGAGAGTTGCCCATATTAGTCGGCCATAGATGCAGCTAAGGTGGAGACATGTTACCTAGTAAGTTGGCGCCCTGAAAGACCTCATGATGCATGTTTCTCGGGAGTCTCGGAGAGAAGCTGCATGGCTAGTAGTAGTTTATGTGTGTGGTGTGCAATTCCGCGGAATTCACTTACACGATCGGCCCAGGTACGACTCTACAAAAAACGAATAACATTTTGGAGAAAAATACATAGATGAGGTAACAAACTTTTAAAATGTTAATGTTTACTATCAAGACTTTCTTATGCTGTCTATTCTTCCTTCTCTTTCTTTTCCTCCCGGTTTTTTAAAATTCTGCAGCCGTCTGTCGGTTTACATTCTGGCCGATTCCGGAGAAGCATCCAAGTCGCGGATCACCTGTTTCCAATTACAAATATCATACGCGCATCCAACGAATAGTAAAAAGGCTAGATATTAAACAATTACATATCACGGAATTAAAGATGAATTCCTATTCGCCTGCTAATATCTGGAGGTGTATGTACATGTACTGAGTGAGGGGCACTGGCAGCCGTAGACAGCTCTCATTTATGCAACTTGCTGATATTTGACAGCAAACACCCGATGGCAGCCGATTCCGTCTCATGTTTTCAACACTAATGTCTCTACTAAAAATTGGTACTATGGGAATAGCATATGATTTGCCATACCGTGTTATGCAGAGGACTTGGCCATTACTTTTCTTGTTTGGACATTATTCTATGGATTTGTATTTTACGTATTGAATAAGTCGTGTTATCTATGTAGATACTTATTGAACTCGGGGCAATTCAAGTTACACGGAGTTATTTAGTTCCATTTTGACGTAGATGTCAATAAATACAAAGCTTGCAACCCCCTAAGGCTTGTTACCTTTTCTTTCAATAGATGCCCTGGAATGCTAGTTTATATATTTATGTTTCGGTAGGCTTGGTATCGGCGTTAAGAAGAGAGTCTCTTCATTATTTTTTTTTTTTTAAATATATCATCTACTACGTGACAGCACTCGTGGCGCCTGCAACTCCCTCTACCTTCAGGCTCAATCAACAACTCATCAGCAATATTTACTTATCATATTATTCTTTCACATTGACCTCAATTGCGTCGTCAGCATAGGGGCTGAGCTCATTAATCTTTCAGCGAGTTATTTGAAAAGTTAATAAGATGGTTATTTAGGCAATTATATAAGTCATCTTTTAGACAACCTGTGCAGTGCAGCGGTGCATTATCGAATTCTCGTATAGAGAGAAAAGAGGTGAATTTGCCCTGGCTTTATGCATGAGAAGACTCTATTAGGCGTTACATGTATTTGAAGTCTCTGTTTGGCATTAAATGTATGTGAAGTGTCTGCTTGGGATTATATGTATGTGAAGTATCTGTTAGGCAATACACGCATTTGAAGTCTCTGTTTGGCATTACATGTCTGTGCCTCGTATCCAGCCGGCCAGGGCCGCTGCAATCCACGTCATCCATTGTCTCATCTCCCTGTCACTGACCCTGATGTGTTGGGATTTAATGCCTTAGAGAGAAAAGCTCATGTAGGCTTCCAATAAAGTTAGATATATGAAGACTACTCAAAGAGGCACTTTAGTTGTTGAACTTTTAGTCATGTCTGAGTAAAGTTCCACCTCGCATGCTTCCGCTTACAGTTATTTATAAGGTGTTGATGTAATGGAGGCCGTCACCGCTCATGTCAATACGGTATTTATTGGTTTAAATAGTTCGTGAGAAGCAAGAAGGATATGGAAATTATTCTGGACAAACAGTCTTATTGACAGTCAAATCCAACCTGTATCTGCGTCTAATTAGCCCAGACATCATGGCTATCTCGTCCCTTTGCGACCTTGGCTCTGATCTCAGTGGCTGTTGTTTGTGCCGCATCTCCGACGACGCATGTCACCCACGAGCGGCGAGATATTCACAGCCATCGTCACTGGGAGAAGCGTAACCGTCTCGGACCACACGATATAATCCCCGTGAGAATTGGCGTCAGCCAGCGCAACTTGGATTCGTACCTATAAGTAATCATGGCGCCATGCAGAGCACCACTATCGACATTTTTTGTGCTGTAAGCATTGGACAAATTACATGTAGTCTTTGGGAAGATGGTCATT|||||1529|WARNING_TRANSCRIPT_NO_START_CODON,AAAAAGTGGTCTTGGGCATCCCTCGCTCCGTAGTTCAAACGAGTACCGAGAGTTGCCCATATTAGTCGGCCATAGATGCAGCTAAGGTGGAGACATGTTACCTAGTAAGTTGGCGCCCTGAAAGACCTCATGATGCATGTTTCTCGGGAGTCTCGGAGAGAAGCTGCATGGCTAGTAGTAGTTTATGTGTGTGGTGTGCAATTCCGCGGAATTCACTTACACGATCGGCCCAGGTACGACTCTACAAAAAACGAATAACATTTTGGAGAAAAATACATAGATGAGGTAACAAACTTTTAAAATGTTAATGTTTACTATCAAGACTTTCTTATGCTGTCTATTCTTCCTTCTCTTTCTTTTCCTCCCGGTTTTTTAAAATTCTGCAGCCGTCTGTCGGTTTACATTCTGGCCGATTCCGGAGAAGCATCCAAGTCGCGGATCACCTGTTTCCAATTACAAATATCATACGCGCATCCAACGAATAGTAAAAAGGCTAGATATTAAACAATTACATATCACGGAATTAAAGATGAATTCCTATTCGCCTGCTAATATCTGGAGGTGTATGTACATGTACTGAGTGAGGGGCACTGGCAGCCGTAGACAGCTCTCATTTATGCAACTTGCTGATATTTGACAGCAAACACCCGATGGCAGCCGATTCCGTCTCATGTTTTCAACACTAATGTCTCTACTAAAAATTGGTACTATGGGAATAGCATATGATTTGCCATACCGTGTTATGCAGAGGACTTGGCCATTACTTTTCTTGTTTGGACATTATTCTATGGATTTGTATTTTACGTATTGAATAAGTCGTGTTATCTATGTAGATACTTATTGAACTCGGGGCAATTCAAGTTACACGGAGTTATTTAGTTCCATTTTGACGTAGATGTCAATAAATACAAAGCTTGCAACCCCCTAAGGCTTGTTACCTTTTCTTTCAATAGATGCCCTGGAATGCTAGTTTATATATTTATGTTTCGGTAGGCTTGGTATCGGCGTTAAGAAGAGAGTCTCTTCATTATTTTTTTTTTTTTAAATATATCATCTACTACGTGACAGCACTCGTGGCGCCTGCAACTCCCTCTACCTTCAGGCTCAATCAACAACTCATCAGCAATATTTACTTATCATATTATTCTTTCACATTGACCTCAATTGCGTCGTCAGCATAGGGGCTGAGCTCATTAATCTTTCAGCGAGTTATTTGAAAAGTTAATAAGATGGTTATTTAGGCAATTATATAAGTCATCTTTTAGACAACCTGTGCAGTGCAGCGGTGCATTATCGAATTCTCGTATAGAGAGAAAAGAGGTGAATTTGCCCTGGCTTTATGCATGAGAAGACTCTATTAGGCGTTACATGTATTTGAAGTCTCTGTTTGGCATTAAATGTATGTGAAGTGTCTGCTTGGGATTATATGTATGTGAAGTATCTGTTAGGCAATACACGCATTTGAAGTCTCTGTTTGGCATTACATGTCTGTGCCTCGTATCCAGCCGGCCAGGGCCGCTGCAATCCACGTCATCCATTGTCTCATCTCCCTGTCACTGACCCTGATGTGTTGGGATTTAATGCCTTAGAGAGAAAAGCTCATGTAGGCTTCCAATAAAGTTAGATATATGAAGACTACTCAAAGAGGCACTTTAGTTGTTGAACTTTTAGTCATGTCTGAGTAAAGTTCCACCTCGCATGCTTCCGCTTACAGTTATTTATAAGGTGTTGATGTAATGGAGGCCGTCACCGCTCATGTCAATACGGTATTTATTGGTTTAAATAGTTCGTGAGAAGCAAGAAGGATATGGAAATTATTCTGGACAAACAGTCTTATTGACAGTCAAATCCAACCTGTATCTGCGTCTAATTAGCCCAGACATCATGGCTATCTCGTCCCTTTGCGACCTTGGCTCTGATCTCAGTGGCTGTTGTTTGTGCCGCATCTCCGACGACGCATGTCACCCACGAGCGGCGAGATATTCACAGCCATCGTCACTGGGAGAAGCGTAACCGTCTCGGACCACACGATATAATCCCCGTGAGAATTGGCGTCAGCCAGCGCAACTTGGATTCGTACCTATAAGTAATCATGGCGCCATGCAGAGCACCACTATCGACATTTTTTGTGCTGTAAGCATTGGACAAATTACATGTAGTCTTTGGGAAGATGGTCATT|upstream_gene_variant|MODIFIER|TRIREDRAFT_73248|gene-TRIREDRAFT_73248|transcript|XM_006964658.1|protein_coding||c.-4306delCinsAAAAAGTGGTCTTGGGCATCCCTCGCTCCGTAGTTCAAACGAGTACCGAGAGTTGCCCATATTAGTCGGCCATAGATGCAGCTAAGGTGGAGACATGTTACCTAGTAAGTTGGCGCCCTGAAAGACCTCATGATGCATGTTTCTCGGGAGTCTCGGAGAGAAGCTGCATGGCTAGTAGTAGTTTATGTGTGTGGTGTGCAATTCCGCGGAATTCACTTACACGATCGGCCCAGGTACGACTCTACAAAAAACGAATAACATTTTGGAGAAAAATACATAGATGAGGTAACAAACTTTTAAAATGTTAATGTTTACTATCAAGACTTTCTTATGCTGTCTATTCTTCCTTCTCTTTCTTTTCCTCCCGGTTTTTTAAAATTCTGCAGCCGTCTGTCGGTTTACATTCTGGCCGATTCCGGAGAAGCATCCAAGTCGCGGATCACCTGTTTCCAATTACAAATATCATACGCGCATCCAACGAATAGTAAAAAGGCTAGATATTAAACAATTACATATCACGGAATTAAAGATGAATTCCTATTCGCCTGCTAATATCTGGAGGTGTATGTACATGTACTGAGTGAGGGGCACTGGCAGCCGTAGACAGCTCTCATTTATGCAACTTGCTGATATTTGACAGCAAACACCCGATGGCAGCCGATTCCGTCTCATGTTTTCAACACTAATGTCTCTACTAAAAATTGGTACTATGGGAATAGCATATGATTTGCCATACCGTGTTATGCAGAGGACTTGGCCATTACTTTTCTTGTTTGGACATTATTCTATGGATTTGTATTTTACGTATTGAATAAGTCGTGTTATCTATGTAGATACTTATTGAACTCGGGGCAATTCAAGTTACACGGAGTTATTTAGTTCCATTTTGACGTAGATGTCAATAAATACAAAGCTTGCAACCCCCTAAGGCTTGTTACCTTTTCTTTCAATAGATGCCCTGGAATGCTAGTTTATATATTTATGTTTCGGTAGGCTTGGTATCGGCGTTAAGAAGAGAGTCTCTTCATTATTTTTTTTTTTTTAAATATATCATCTACTACGTGACAGCACTCGTGGCGCCTGCAACTCCCTCTACCTTCAGGCTCAATCAACAACTCATCAGCAATATTTACTTATCATATTATTCTTTCACATTGACCTCAATTGCGTCGTCAGCATAGGGGCTGAGCTCATTAATCTTTCAGCGAGTTATTTGAAAAGTTAATAAGATGGTTATTTAGGCAATTATATAAGTCATCTTTTAGACAACCTGTGCAGTGCAGCGGTGCATTATCGAATTCTCGTATAGAGAGAAAAGAGGTGAATTTGCCCTGGCTTTATGCATGAGAAGACTCTATTAGGCGTTACATGTATTTGAAGTCTCTGTTTGGCATTAAATGTATGTGAAGTGTCTGCTTGGGATTATATGTATGTGAAGTATCTGTTAGGCAATACACGCATTTGAAGTCTCTGTTTGGCATTACATGTCTGTGCCTCGTATCCAGCCGGCCAGGGCCGCTGCAATCCACGTCATCCATTGTCTCATCTCCCTGTCACTGACCCTGATGTGTTGGGATTTAATGCCTTAGAGAGAAAAGCTCATGTAGGCTTCCAATAAAGTTAGATATATGAAGACTACTCAAAGAGGCACTTTAGTTGTTGAACTTTTAGTCATGTCTGAGTAAAGTTCCACCTCGCATGCTTCCGCTTACAGTTATTTATAAGGTGTTGATGTAATGGAGGCCGTCACCGCTCATGTCAATACGGTATTTATTGGTTTAAATAGTTCGTGAGAAGCAAGAAGGATATGGAAATTATTCTGGACAAACAGTCTTATTGACAGTCAAATCCAACCTGTATCTGCGTCTAATTAGCCCAGACATCATGGCTATCTCGTCCCTTTGCGACCTTGGCTCTGATCTCAGTGGCTGTTGTTTGTGCCGCATCTCCGACGACGCATGTCACCCACGAGCGGCGAGATATTCACAGCCATCGTCACTGGGAGAAGCGTAACCGTCTCGGACCACACGATATAATCCCCGTGAGAATTGGCGTCAGCCAGCGCAACTTGGATTCGTACCTATAAGTAATCATGGCGCCATGCAGAGCACCACTATCGACATTTTTTGTGCTGTAAGCATTGGACAAATTACATGTAGTCTTTGGGAAGATGGTCATT|||||1529|WARNING_TRANSCRIPT_NO_START_CODON,AAAAAGTGGTCTTGGGCATCCCTCGCTCCGTAGTTCAAACGAGTACCGAGAGTTGCCCATATTAGTCGGCCATAGATGCAGCTAAGGTGGAGACATGTTACCTAGTAAGTTGGCGCCCTGAAAGACCTCATGATGCATGTTTCTCGGGAGTCTCGGAGAGAAGCTGCATGGCTAGTAGTAGTTTATGTGTGTGGTGTGCAATTCCGCGGAATTCACTTACACGATCGGCCCAGGTACGACTCTACAAAAAACGAATAACATTTTGGAGAAAAATACATAGATGAGGTAACAAACTTTTAAAATGTTAATGTTTACTATCAAGACTTTCTTATGCTGTCTATTCTTCCTTCTCTTTCTTTTCCTCCCGGTTTTTTAAAATTCTGCAGCCGTCTGTCGGTTTACATTCTGGCCGATTCCGGAGAAGCATCCAAGTCGCGGATCACCTGTTTCCAATTACAAATATCATACGCGCATCCAACGAATAGTAAAAAGGCTAGATATTAAACAATTACATATCACGGAATTAAAGATGAATTCCTATTCGCCTGCTAATATCTGGAGGTGTATGTACATGTACTGAGTGAGGGGCACTGGCAGCCGTAGACAGCTCTCATTTATGCAACTTGCTGATATTTGACAGCAAACACCCGATGGCAGCCGATTCCGTCTCATGTTTTCAACACTAATGTCTCTACTAAAAATTGGTACTATGGGAATAGCATATGATTTGCCATACCGTGTTATGCAGAGGACTTGGCCATTACTTTTCTTGTTTGGACATTATTCTATGGATTTGTATTTTACGTATTGAATAAGTCGTGTTATCTATGTAGATACTTATTGAACTCGGGGCAATTCAAGTTACACGGAGTTATTTAGTTCCATTTTGACGTAGATGTCAATAAATACAAAGCTTGCAACCCCCTAAGGCTTGTTACCTTTTCTTTCAATAGATGCCCTGGAATGCTAGTTTATATATTTATGTTTCGGTAGGCTTGGTATCGGCGTTAAGAAGAGAGTCTCTTCATTATTTTTTTTTTTTTAAATATATCATCTACTACGTGACAGCACTCGTGGCGCCTGCAACTCCCTCTACCTTCAGGCTCAATCAACAACTCATCAGCAATATTTACTTATCATATTATTCTTTCACATTGACCTCAATTGCGTCGTCAGCATAGGGGCTGAGCTCATTAATCTTTCAGCGAGTTATTTGAAAAGTTAATAAGATGGTTATTTAGGCAATTATATAAGTCATCTTTTAGACAACCTGTGCAGTGCAGCGGTGCATTATCGAATTCTCGTATAGAGAGAAAAGAGGTGAATTTGCCCTGGCTTTATGCATGAGAAGACTCTATTAGGCGTTACATGTATTTGAAGTCTCTGTTTGGCATTAAATGTATGTGAAGTGTCTGCTTGGGATTATATGTATGTGAAGTATCTGTTAGGCAATACACGCATTTGAAGTCTCTGTTTGGCATTACATGTCTGTGCCTCGTATCCAGCCGGCCAGGGCCGCTGCAATCCACGTCATCCATTGTCTCATCTCCCTGTCACTGACCCTGATGTGTTGGGATTTAATGCCTTAGAGAGAAAAGCTCATGTAGGCTTCCAATAAAGTTAGATATATGAAGACTACTCAAAGAGGCACTTTAGTTGTTGAACTTTTAGTCATGTCTGAGTAAAGTTCCACCTCGCATGCTTCCGCTTACAGTTATTTATAAGGTGTTGATGTAATGGAGGCCGTCACCGCTCATGTCAATACGGTATTTATTGGTTTAAATAGTTCGTGAGAAGCAAGAAGGATATGGAAATTATTCTGGACAAACAGTCTTATTGACAGTCAAATCCAACCTGTATCTGCGTCTAATTAGCCCAGACATCATGGCTATCTCGTCCCTTTGCGACCTTGGCTCTGATCTCAGTGGCTGTTGTTTGTGCCGCATCTCCGACGACGCATGTCACCC
CGAGCGGCGAGATATTCACAGCCATCGTCACTGGGAGAAGCGTAACCGTCTCGGACCACACGATATAATCCCCGTGAGAATTGGCGTCAGCCAGCGCAACTTGGATTCGTACCTATAAGTAATCATGGCGCCATGCAGAGCACCACTATCGACATTTTTTGTGCTGTAAGCATTGGACAAATTACATGTAGTCTTTGGGAAGATGGTCATT|upstream_gene_variant|MODIFIER|TRIREDRAFT_73248|gene-TRIREDRAFT_73248|transcript|XM_006964658.1|protein_coding||c.-4306delGinsAAAAAGTGGTCTTGGGCATCCCTCGCTCCGTAGTTCAAACGAGTACCGAGAGTTGCCCATATTAGTCGGCCATAGATGCAGCTAAGGTGGAGACATGTTACCTAGTAAGTTGGCGCCCTGAAAGACCTCATGATGCATGTTTCTCGGGAGTCTCGGAGAGAAGCTGCATGGCTAGTAGTAGTTTATGTGTGTGGTGTGCAATTCCGCGGAATTCACTTACACGATCGGCCCAGGTACGACTCTACAAAAAACGAATAACATTTTGGAGAAAAATACATAGATGAGGTAACAAACTTTTAAAATGTTAATGTTTACTATCAAGACTTTCTTATGCTGTCTATTCTTCCTTCTCTTTCTTTTCCTCCCGGTTTTTTAAAATTCTGCAGCCGTCTGTCGGTTTACATTCTGGCCGATTCCGGAGAAGCATCCAAGTCGCGGATCACCTGTTTCCAATTACAAATATCATACGCGCATCCAACGAATAGTAAAAAGGCTAGATATTAAACAATTACATATCACGGAATTAAAGATGAATTCCTATTCGCCTGCTAATATCTGGAGGTGTATGTACATGTACTGAGTGAGGGGCACTGGCAGCCGTAGACAGCTCTCATTTATGCAACTTGCTGATATTTGACAGCAAACACCCGATGGCAGCCGATTCCGTCTCATGTTTTCAACACTAATGTCTCTACTAAAAATTGGTACTATGGGAATAGCATATGATTTGCCATACCGTGTTATGCAGAGGACTTGGCCATTACTTTTCTTGTTTGGACATTATTCTATGGATTTGTATTTTACGTATTGAATAAGTCGTGTTATCTATGTAGATACTTATTGAACTCGGGGCAATTCAAGTTACACGGAGTTATTTAGTTCCATTTTGACGTAGATGTCAATAAATACAAAGCTTGCAACCCCCTAAGGCTTGTTACCTTTTCTTTCAATAGATGCCCTGGAATGCTAGTTTATATATTTATGTTTCGGTAGGCTTGGTATCGGCGTTAAGAAGAGAGTCTCTTCATTATTTTTTTTTTTTTAAATATATCATCTACTACGTGACAGCACTCGTGGCGCCTGCAACTCCCTCTACCTTCAGGCTCAATCAACAACTCATCAGCAATATTTACTTATCATATTATTCTTTCACATTGACCTCAATTGCGTCGTCAGCATAGGGGCTGAGCTCATTAATCTTTCAGCGAGTTATTTGAAAAGTTAATAAGATGGTTATTTAGGCAATTATATAAGTCATCTTTTAGACAACCTGTGCAGTGCAGCGGTGCATTATCGAATTCTCGTATAGAGAGAAAAGAGGTGAATTTGCCCTGGCTTTATGCATGAGAAGACTCTATTAGGCGTTACATGTATTTGAAGTCTCTGTTTGGCATTAAATGTATGTGAAGTGTCTGCTTGGGATTATATGTATGTGAAGTATCTGTTAGGCAATACACGCATTTGAAGTCTCTGTTTGGCATTACATGTCTGTGCCTCGTATCCAGCCGGCCAGGGCCGCTGCAATCCACGTCATCCATTGTCTCATCTCCCTGTCACTGACCCTGATGTGTTGGGATTTAATGCCTTAGAGAGAAAAGCTCATGTAGGCTTCCAATAAAGTTAGATATATGAAGACTACTCAAAGAGGCACTTTAGTTGTTGAACTTTTAGTCATGTCTGAGTAAAGTTCCACCTCGCATGCTTCCGCTTACAGTTATTTATAAGGTGTTGATGTAATGGAGGCCGTCACCGCTCATGTCAATACGGTATTTATTGGTTTAAATAGTTCGTGAGAAGCAAGAAGGATATGGAAATTATTCTGGACAAACAGTCTTATTGACAGTCAAATCCAACCTGTATCTGCGTCTAATTAGCCCAGACATCATGGCTATCTCGTCCCTTTGCGACCTTGGCTCTGATCTCAGTGGCTGTTGTTTGTGCCGCATCTCCGACGACGCATGTCACCCACGAGCGGCGAGATATTCACAGCCATCGTCACTGGGAGAAGCGTAACCGTCTCGGACCACACGATATAATCCCCGTGAGAATTGGCGTCAGCCAGCGCAACTTGGATTCGTACCTATAAGTAATCATGGCGCCATGCAGAGCACCACTATCGACATTTTTTGTGCTGTAAGCATTGGACAAATTACATGTAGTCTTTGGGAAGATGGTCATT|||||1529|WARNING_TRANSCRIPT_NO_START_CODON,AAAAAGTGGTCTTGGGCATCCCTCGCTCCGTAGTTCAAACGAGTACCGAGAGTTGCCCATATTAGTCGGCCATAGATGCAGCTAAGGTGGAGACATGTTACCTAGTAAGTTGGCGCCCTGAAAGACCTCATGATGCATGTTTCTCGGGAGTCTCGGAGAGAAGCTGCATGGCTAGTAGTAGTTTATGTGTGTGGTGTGCAATTCCGCGGAATTCACTTACACGATCGGCCCAGGTACGACTCTACAAAAAACGAATAACATTTTGGAGAAAAATACATAGATGAGGTAACAAACTTTTAAAATGTTAATGTTTACTATCAAGACTTTCTTATGCTGTCTATTCTTCCTTCTCTTTCTTTTCCTCCCGGTTTTTTAAAATTCTGCAGCCGTCTGTCGGTTTACATTCTGGCCGATTCCGGAGAAGCATCCAAGTCGCGGATCACCTGTTTCCAATTACAAATATCATACGCGCATCCAACGAATAGTAAAAAGGCTAGATATTAAACAATTACATATCACGGAATTAAAGATGAATTCCTATTCGCCTGCTAATATCTGGAGGTGTATGTACATGTACTGAGTGAGGGGCACTGGCAGCCGTAGACAGCTCTCATTTATGCAACTTGCTGATATTTGACAGCAAACACCCGATGGCAGCCGATTCCGTCTCATGTTTTCAACACTAATGTCTCTACTAAAAATTGGTACTATGGGAATAGCATATGATTTGCCATACCGTGTTATGCAGAGGACTTGGCCATTACTTTTCTTGTTTGGACATTATTCTATGGATTTGTATTTTACGTATTGAATAAGTCGTGTTATCTATGTAGATACTTATTGAACTCGGGGCAATTCAAGTTACACGGAGTTATTTAGTTCCATTTTGACGTAGATGTCAATAAATACAAAGCTTGCAACCCCCTAAGGCTTGTTACCTTTTCTTTCAATAGATGCCCTGGAATGCTAGTTTATATATTTATGTTTCGGTAGGCTTGGTATCGGCGTTAAGAAGAGAGTCTCTTCATTATTTTTTTTTTTTTAAATATATCATCTACTACGTGACAGCACTCGTGGCGCCTGCAACTCCCTCTACCTTCAGGCTCAATCAACAACTCATCAGCAATATTTACTTATCATATTATTCTTTCACATTGACCTCAATTGCGTCGTCAGCATAGGGGCTGAGCTCATTAATCTTTCAGCGAGTTATTTGAAAAGTTAATAAGATGGTTATTTAGGCAATTATATAAGTCATCTTTTAGACAACCTGTGCAGTGCAGCGGTGCATTATCGAATTCTCGTATAGAGAGAAAAGAGGTGAATTTGCCCTGGCTTTATGCATGAGAAGACTCTATTAGGCGTTACATGTATTTGAAGTCTCTGTTTGGCATTAAATGTATGTGAAGTGTCTGCTTGGGATTATATGTATGTGAAGTATCTGTTAGGCAATACACGCATTTGAAGTCTCTGTTTGGCATTACATGTCTGTGCCTCGTATCCAGCCGGCCAGGGCCGCTGCAATCCACGTCATCCATTGTCTCATCTCCCTGTCACTGACCCTGATGTGTTGGGATTTAATGCCTTAGAGAGAAAAGCTCATGTAGGCTTCCAATAAAGTTAGATATATGAAGACTACTCAAAGAGGCACTTTAGTTGTTGAACTTTTAGTCATGTCTGAGTAAAGTTCCACCTCGCATGCTTCCGCTTACAGTTATTTATAAGGTGTTGATGTAATGGAGGCCGTCACCGCTCATGTCAATACGGTATTTATTGGTTTAAATAGTTCGTGAGAAGCAAGAAGGATATGGAAATTATTCTGGACAAACAGTCTTATTGACAGTCAAATCCAACCTGTATCTGCGTCTAATTAGCCCAGACATCATGGCTATCTCGTCCCTTTGCGACCTTGGCTCTGATCTCAGTGGCTGTTGTTTGTGCCGCATCTCCGACGACGCATGTCACCCACGAGCGGCGAGATATTCACAGCCATCGTCACTGGGAGAAGCGTAACCGTCTCGGACCACACGATATAATCCCCGTGAGAATTGGCGTCAGCCAGCGCAACTTGGATTCGTACCTATAAGTAATCATGGCGCCATGCAGAGCACCACTATCGACATTTTTTGTGCTGTAAGCATTGGACAAATTACATGTAGTCTTTGGGAAGATGGTCATT|upstream_gene_variant|MODIFIER|TRIREDRAFT_73248|gene-TRIREDRAFT_73248|transcript|XM_006964658.1|protein_coding||c.-4306delTinsAAAAAGTGGTCTTGGGCATCCCTCGCTCCGTAGTTCAAACGAGTACCGAGAGTTGCCCATATTAGTCGGCCATAGATGCAGCTAAGGTGGAGACATGTTACCTAGTAAGTTGGCGCCCTGAAAGACCTCATGATGCATGTTTCTCGGGAGTCTCGGAGAGAAGCTGCATGGCTAGTAGTAGTTTATGTGTGTGGTGTGCAATTCCGCGGAATTCACTTACACGATCGGCCCAGGTACGACTCTACAAAAAACGAATAACATTTTGGAGAAAAATACATAGATGAGGTAACAAACTTTTAAAATGTTAATGTTTACTATCAAGACTTTCTTATGCTGTCTATTCTTCCTTCTCTTTCTTTTCCTCCCGGTTTTTTAAAATTCTGCAGCCGTCTGTCGGTTTACATTCTGGCCGATTCCGGAGAAGCATCCAAGTCGCGGATCACCTGTTTCCAATTACAAATATCATACGCGCATCCAACGAATAGTAAAAAGGCTAGATATTAAACAATTACATATCACGGAATTAAAGATGAATTCCTATTCGCCTGCTAATATCTGGAGGTGTATGTACATGTACTGAGTGAGGGGCACTGGCAGCCGTAGACAGCTCTCATTTATGCAACTTGCTGATATTTGACAGCAAACACCCGATGGCAGCCGATTCCGTCTCATGTTTTCAACACTAATGTCTCTACTAAAAATTGGTACTATGGGAATAGCATATGATTTGCCATACCGTGTTATGCAGAGGACTTGGCCATTACTTTTCTTGTTTGGACATTATTCTATGGATTTGTATTTTACGTATTGAATAAGTCGTGTTATCTATGTAGATACTTATTGAACTCGGGGCAATTCAAGTTACACGGAGTTATTTAGTTCCATTTTGACGTAGATGTCAATAAATACAAAGCTTGCAACCCCCTAAGGCTTGTTACCTTTTCTTTCAATAGATGCCCTGGAATGCTAGTTTATATATTTATGTTTCGGTAGGCTTGGTATCGGCGTTAAGAAGAGAGTCTCTTCATTATTTTTTTTTTTTTAAATATATCATCTACTACGTGACAGCACTCGTGGCGCCTGCAACTCCCTCTACCTTCAGGCTCAATCAACAACTCATCAGCAATATTTACTTATCATATTATTCTTTCACATTGACCTCAATTGCGTCGTCAGCATAGGGGCTGAGCTCATTAATCTTTCAGCGAGTTATTTGAAAAGTTAATAAGATGGTTATTTAGGCAATTATATAAGTCATCTTTTAGACAACCTGTGCAGTGCAGCGGTGCATTATCGAATTCTCGTATAGAGAGAAAAGAGGTGAATTTGCCCTGGCTTTATGCATGAGAAGACTCTATTAGGCGTTACATGTATTTGAAGTCTCTGTTTGGCATTAAATGTATGTGAAGTGTCTGCTTGGGATTATATGTATGTGAAGTATCTGTTAGGCAATACACGCATTTGAAGTCTCTGTTTGGCATTACATGTCTGTGCCTCGTATCCAGCCGGCCAGGGCCGCTGCAATCCACGTCATCCATTGTCTCATCTCCCTGTCACTGACCCTGATGTGTTGGGATTTAATGCCTTAGAGAGAAAAGCTCATGTAGGCTTCCAATAAAGTTAGATATATGAAGACTACTCAAAGAGGCACTTTAGTTGTTGAACTTTTAGTCATGTCTGAGTAAAGTTCCACCTCGCATGCTTCCGCTTACAGTTATTTATAAGGTGTTGATGTAATGGAGGCCGTCACCGCTCATGTCAATACGGTATTTATTGGTTTAAATAGTTCGTGAGAAGCAAGAAGGATATGGAAATTATTCTGGACAAACAGTCTTATTGACAGTCAAATCCAACCTGTATCTGCGTCTAATTAGCCCAGACATCATGGCTATCTCGTCCCTTTGCGACCTTGGCTCTGATCTCAGTGGCTGTTGTTTGTGCCGCATCTCCGACGACGCATGTCACCCACGAGCGGCGAGATATTCACAGCCATCGTCACTGGGAGAAGCGTAACCGTCTCGGACCACACGATATAATCCCCGTGAGAATTGGCGTCAGCCAGCGCAACTTGGATTCGTACCTATAAGTAATCATGGCGCCATGCAGAGCACCACTATCGACATTTTTTGTGCTGTAAGCATTGGACAAATTACATGTAGTCTTTGGGAAGATGGTCATT|||||1529|WARNING_TRANSCRIPT_NO_START_CODON,AAAAAGTGGTCTTGGGCATCCCTCGCTCCGTAGTTCAAACGAGTACCGAGAGTTGCCCATATTAGTCGGCCATAGATGCAGCTAAGGTGGAGACATGTTACCTAGTAAGTTGGCGCCCTGAAAGACCTCATGATGCATGTTTCTCGGGAGTCTCGGAGAGAAGCTGCATGGCTAGTAGTAGTTTATGTGTGTGGTGTGCAATTCCGCGGAATTCACTTACACGATCGGCCCAGGTACGACTCTACAAAAAACGAATAACATTTTGGAGAAAAATACATAGATGAGGTAACAAACTTTTAAAATGTTAATGTTTACTATCAAGACTTTCTTATGCTGTCTATTCTTCCTTCTCTTTCTTTTCCTCCCGGTTTTTTAAAATTCTGCAGCCGTCTGTCGGTTTACATTCTGGCCGATTCCGGAGAAGCATCCAAGTCGCGGATCACCTGTTTCCAATTACAAATATCATACGCGCATCCAACGAATAGTAAAAAGGCTAGATATTAAACAATTACATATCACGGAATTAAAGATGAATTCCTATTCGCCTGCTAATATCTGGAGGTGTATGTACATGTACTGAGTGAGGGGCACTGGCAGCCGTAGACAGCTCTCATTTATGCAACTTGCTGATATTTGACAGCAAACACCCGATGGCAGCCGATTCCGTCTCATGTTTTCAACACTAATGTCTCTACTAAAAATTGGTACTATGGGAATAGCATATGATTTGCCATACCGTGTTATGCAGAGGACTTGGCCATTACTTTTCTTGTTTGGACATTATTCTATGGATTTGTATTTTACGTATTGAATAAGTCGTGTTATCTATGTAGATACTTATTGAACTCGGGGCAATTCAAGTTACACGGAGTTATTTAGTTCCATTTTGACGTAGATGTCAATAAATACAAAGCTTGCAACCCCCTAAGGCTTGTTACCTTTTCTTTCAATAGATGCCCTGGAATGCTAGTTTATATATTTATGTTTCGGTAGGCTTGGTATCGGCGTTAAGAAGAGAGTCTCTTCATTATTTTTTTTTTTTTAAATATATCATCTACTACGTGACAGCACTCGTGGCGCCTGCAACTCCCTCTACCTTCAGGCTCAATCAACAACTCATCAGCAATATTTACTTATCATATTATTCTTTCACATTGACCTCAATTGCGTCGTCAGCATAGGGGCTGAGCTCATTAATCTTTCAGCGAGTTATTTGAAAAGTTAATAAGATGGTTATTTAGGCAATTATATAAGTCATCTTTTAGACAACCTGTGCAGTGCAGCGGTGCATTATCGAATTCTCGTATAGAGAGAAAAGAGGTGAATTTGCCCTGGCTTTATGCATGAGAAGACTCTATTAGGCGTTACATGTATTTGAAGTCTCTGTTTGGCATTAAATGTATGTGAAGTGTCTGCTTGGGATTATATGTATGTGAAGTATCTGTTAGGCAATACACGCATTTGAAGTCTCTGTTTGGCATTACATGTCTGTGCCTCGTATCCAGCCGGCCAGGGCCGCTGCAATCCACGTCATCCATTGTCTCATCTCCCTGTCACTGACCCTGATGTGTTGGGATTTAATGCCTTAGAGAGAAAAGCTCATGTAGGCTTCCAATAAAGTTAGATATATGAAGACTACTCAAAGAGGCACTTTAGTTGTTGAACTTTTAGTCATGTCTGAGTAAAGTTCCACCTCGCATGCTTCCGCTTACAGTTATTTATAAGGTGTTGATGTAATGGAGGCCGTCACCGCTCATGTCAATACGGTATTTATTGGTTTAAATAGTTCGTGAGAAGCAAGAAGGATATGGAAATTATTCTGGACAAACAGTCTTATTGACAGTCAAATCCAACCTGTATCTGCGTCTAATTAGCCCAGACATCATGGCTATCTCGTCCCTTTGCGACCTTGGCTCTGATCTCAGTGGCTGTTGTTTGTGCCGCATCTCCGACGACGCATGTCACCCACGAGCGGCGAGATATTCACAGCCATCGTCACTGGGAGAAGCGTAACCGTCTCGGACCACACGATATAATCCCCGTGAGAATTGGCGTCAGCCAGCGCAACTTGGATTCGTACCTATAAGTAATCATGGCGCCATGCAGAGCACCACTATCGACATTTTTTGTGCTGTAAGCATTGGACAAATTACATGTAGTCTTTGGGAAGATGGTCATT|downstream_gene_variant|MODIFIER|TRIREDRAFT_106480|gene-TRIREDRAFT_106480|transcript|XM_006964655.1|protein_coding||c.*5567_*5568insAAAAAGTGGTCTTGGGCATCCCTCGCTCCGTAGTTCAAACGAGTACCGAGAGTTGCCCATATTAGTCGGCCATAGATGCAGCTAAGGTGGAGACATGTTACCTAGTAAGTTGGCGCCCTGAAAGACCTCATGATGCATGTTTCTCGGGAGTCTCGGAGAGAAGCTGCATGGCTAGTAGTAGTTTATGTGTGTGGTGTGCAATTCCGCGGAATTCACTTACACGATCGGCCCAGGTACGACTCTACAAAAAACGAATAACATTTTGGAGAAAAATACATAGATGAGGTAACAAACTTTTAAAATGTTAATGTTTACTATCAAGACTTTCTTATGCTGTCTATTCTTCCTTCTCTTTCTTTTCCTCCCGGTTTTTTAAAATTCTGCAGCCGTCTGTCGGTTTACATTCTGGCCGATTCCGGAGAAGCATCCAAGTCGCGGATCACCTGTTTCCAATTACAAATATCATACGCGCATCCAACGAATAGTAAAAAGGCTAGATATTAAACAATTACATATCACGGAATTAAAGATGAATTCCTATTCGCCTGCTAATATCTGGAGGTGTATGTACATGTACTGAGTGAGGGGCACTGGCAGCCGTAGACAGCTCTCATTTATGCAACTTGCTGATATTTGACAGCAAACACCCGATGGCAGCCGATTCCGTCTCATGTTTTCAACACTAATGTCTCTACTAAAAATTGGTACTATGGGAATAGCATATGATTTGCCATACCGTGTTATGCAGAGGACTTGGCCATTACTTTTCTTGTTTGGACATTATTCTATGGATTTGTATTTTACGTATTGAATAAGTCGTGTTATCTATGTAGATACTTATTGAACTCGGGGCAATTCAAGTTACACGGAGTTATTTAGTTCCATTTTGACGTAGATGTCAATAAATACAAAGCTTGCAACCCCCTAAGGCTTGTTACCTTTTCTTTCAATAGATGCCCTGGAATGCTAGTTTATATATTTATGTTTCGGTAGGCTTGGTATCGGCGTTAAGAAGAGAGTCTCTTCATTATTTTTTTTTTTTTAAATATATCATCTACTACGTGACAGCACTCGTGGCGCCTGCAACTCCCTCTACCTTCAGGCTCAATCAACAACTCATCAGCAATATTTACTTATCATATTATTCTTTCACATTGACCTCAATTGCGTCGTCAGCATAGGGGCTGAGCTCATTAATCTTTCAGCGAGTTATTTGAAAAGTTAATAAGATGGTTATTTAGGCAATTATATAAGTCATCTTTTAGACAACCTGTGCAGTGCAGCGGTGCATTATCGAATTCTCGTATAGAGAGAAAAGAGGTGAATTTGCCCTGGCTTTATGCATGAGAAGACTCTATTAGGCGTTACATGTATTTGAAGTCTCTGTTTGGCATTAAATGTATGTGAAGTGTCTGCTTGGGATTATATGTATGTGAAGTATCTGTTAGGCAATACACGCATTTGAAGTCTCTGTTTGGCATTACATGTCTGTGCCTCGTATCCAGCCGGCCAGGGCCGCTGCAATCCACGTCATCCATTGTCTCATCTCCCTGTCACTGACCCTGATGTGTTGGGATTTAATGCCTTAGAGAGAAAAGCTCATGTAGGCTTCCAATAAAGTTAGATATATGAAGACTACTCAAAGAGGCACTTTAGTTGTTGAACTTTTAGTCATGTCTGAGTAAAGTTCCACCTCGCATGCTTCCGCTTACAGTTATTTATAAGGTGTTGATGTAATGGAGGCCGTCACCGCTCATGTCAATACGGTATTTATTGGTTTAAATAGTTCGTGAGAAGCAAGAAGGATATGGAAATTATTCTGGACAAACAGTCTTATTGACAGTCAAATCCAACCTGTATCTGCGTCTAATTAGCCCAGACATCATGGCTATCTCGTCCCTTTGCGACCTTGGCTCTGATCTCAGTGGCTGTTGTTTGTGCCGCATCTCCGACGACGCATGTCACCCACGAGCGGCGAGATATTCACAGCCATCGTCACTGGGAGAAGCGTAACCGTCTCGGACCACACGATATAATCCCCGTGAGAATTGGCGTCAGCCAGCGCAACTTGGATTCGTACCTATAAGTAATCATGGCGCCATGCAGAGCACCACTATCGACATTTTTTGTGCTGTAAGCATTGGACAAATTACATGTAGTCTTTGGGAAGATGGTCATT|||||4115|WARNING_TRANSCRIPT_NO_START_CODON,AAAAAGTGGTCTTGGGCATCCCTCGCTCCGTAGTTCAAACGAGTACCGAGAGTTGCCCATATTAGTCGGCCATAGATGCAGCTAAGGTGGAGACATGTTACCTAGTAAGTTGGCGCCCTGAAAGACCTCATGATGCATGTTTCTCGGGAGTCTCGGAGAGAAGCTGCATGGCTAGTAGTAGTTTATGTGTGTGGTGTGCAATTCCGCGGAATTCACTTACACGATCGGCCCAGGTACGACTCTACAAAAAACGAATAACATTTTGGAGAAAAATACATAGATGAGGTAACAAACTTTTAAAATGTTAATGTTTACTATCAAGACTTTCTTATGCTGTCTATTCTTCCTTCTCTTTCTTTTCCTCCCGGTTTTTTAAAATTCTGCAGCCGTCTGTCGGTTTACATTCTGGCCGATTCCGGAGAAGCATCCAAGTCGCGGATCACCTGTTTCCAATTACAAATATCATACGCGCATCCAACGAATAGTAAAAAGGCTAGATATTAAACAATTACATATCACGGAATTAAAGATGAATTCCTATTCGCCTGCTAATATCTGGAGGTGTATGTACATGTACTGAGTGAGGGGCACTGGCAGCCGTAGACAGCTCTCATTTATGCAACTTGCTGATATTTGACAGCAAACACCCGATGGCAGCCGATTCCGTCTCATGTTTTCAACACTAATGTCTCTACTAAAAATTGGTACTATGGGAATAGCATATGATTTGCCATACCGTGTTATGCAGAGGACTTGGCCATTACTTTTCTTGTTTGGACATTATTCTATGGATTTGTATTTTACGTATTGAATAAGTCGTGTTATCTATGTAGATACTTATTGAACTCGGGGCAATTCAAGTTACACGGAGTTATTTAGTTCCATTTTGACGTAGATGTCAATAAATACAAAGCTTGCAACCCCCTAAGGCTTGTTACCTTTTCTTTCAATAGATGCCCTGGAATGCTAGTTTATATATTTATGTTTCGGTAGGCTTGGTATCGGCGTTAAGAAGAGAGTCTCTTCATTATTTTTTTTTTTTTAAATATATCATCTACTACGTGACAGCACTCGTGGCGCCTGCAACTCCCTCTACCTTCAGGCTCAATCAACAACTCATCAGCAATATTTACTTATCATATTATTCTTTCACATTGACCTCAATTGCGTCGTCAGCATAGGGGCTGAGCTCATTAATCTTTCAGCGAGTTATTTGAAAAGTTAATAAGATGGTTATTTAGGCAATTATATAAGTCATCTTTTAGACAACCTGTGCAGTGCAGCGGTGCATTATCGAATTCTCGTATAGAGAGAAAAGAGGTGAATTTGCCCTGGCTTTATGCATGAGAAGACTCTATTAGGCGTTACATGTATTTGAAGTCTCTGTTTGGCATTAAATGTATGTGAAGTGTCTGCTTGGGATTATATGTATGTGAAGTATCTGTTAGGCAATACACGCATTTGAAGTCTCTGTTTGGCATTACATGTCTGTGCCTCGTATCCAGCCGGCCAGGGCCGCTGCAATCCACGTCATCCATTGTCTCATCTCCCTGTCACTGACCCTGATGTGTTGGGATTTAATGCCTTAGAGAGAAAAGCTCATGTAGGCTTCCAATAAAGTTAGATATATGAAGACTACTCAAAGAGGCACTTTAGTTGTTGAACTTTTAGTCATGTCTGAGTAAAGTTCCACCTCGCATGCTTCCGCTTACAGTTATTTATAAGGTGTTGATGTAATGGAGGCCGTCACCGCTCATGTCAATACGGTATTTATTGGTTTAAATAGTTCGTGAGAAGCAAGAAGGATATGGAAATTATTCTGGACAAACAGTCTTATTGACAGTCAAATCCAACCTGTATCTGCGTCTAATTAGCCCAGACATCATGGCTATCTCGTCCCTTTGCGACCTTGGCTCTGATCTCAGTGGCTGTTGTTTGTGCCGCATCTCCGACGACGCATGTCACCCACGAGCGGCGAGATATTCACAGCCATCGTCACTGGGAGAAGCGTAACCGTCTCGGACCACACGATATAATCCCCGTGAGAATTGGCGTCAGCCAGCGCAACTTGGATTCGTACCTATAAGTAATCATGGCGCCATGCAGAGCACCACTATCGACATTTTTTGTGCTGTAAGCATTGGACAAATTACATGTAGTCTTTGGGAAGATGGTCATT|downstream_gene_variant|MODIFIER|TRIREDRAFT_106480|gene-TRIREDRAFT_106480|transcript|XM_006964655.1|protein_coding||c.*5568delCinsAAAAAGTGGTCTTGGGCATCCCTCGCTCCGTAGTTCAAACGAGTACCGAGAGTTGCCCATATTAGTCGGCCATAGATGCAGCTAAGGTGGAGACATGTTACCTAGTAAGTTGGCGCCCTGAAAGACCTCATGATGCATGTTTCTCGGGAGTCTCGGAGAGAAGCTGCATGGCTAGTAGTAGTTTATGTGTGTGGTGTGCAATTCCGCGGAATTCACTTACACGATCGGCCCAGGTACGACTCTACAAAAAACGAATAACATTTTGGAGAAAAATACATAGATGAGGTAACAAACTTTTAAAATGTTAATGTTTACTATCAAGACTTTCTTATGCTGTCTATTCTTCCTTCTCTTTCTTTTCCTCCCGGTTTTTTAAAATTCTGCAGCCGTCTGTCGGTTTACATTCTGGCCGATTCCGGAGAAGCATCCAAGTCGCGGATCACCTGTTTCCAATTACAAATATCATACGCGCATCCAACGAATAGTAAAAAGGCTAGATATTAAACAATTACATATCACGGAATTAAAGATGAATTCCTATTCGCCTGCTAATATCTGGAGGTGTATGTACATGTACTGAGTGAGGGGCACTGGCAGCCGTAGACAGCTCTCATTTATGCAACTTGCTGATATTTGACAGCAAACACCCGATGGCAGCCGATTCCGTCTCATGTTTTCAACACTAATGTCTCTACTAAAAATTGGTACTATGGGAATAGCATATGATTTGCCATACCGTGTTATGCAGAGGACTTGGCCATTACTTTTCTTGTTTGGACATTATTCTATGGATTTGTATTTTACGTATTGAATAAGTCGTGTTATCTATGTAGATACTTATTGAACTCGGGGCAATTCAAGTTACACGGAGTTATTTAGTTCCATTTTGACGTAGATGTCAATAAATACAAAGCTTGCAACCCCCTAAGGCTTGTTACCTTTTCTTTCAATAGATGCCCTGGAATGCTAGTTTATATATTTATGTTTCGGTAGGCTTGGTATCGGCGTTAAGAAGAGAGTCTCTTCATTATTTTTTTTTTTTTAAATATATCATCTACTACGTGACAGCACTCGTGGCGCCTGCAACTCCCTCTACCTTCAGGCTCAATCAACAACTCATCAGCAATATTTACTTATCATATTATTCTTTCACATTGACCTCAATTGCGTCGTCAGCATAGGGGCTGAGCTCATTAATCTTTCAGCGAGTTATTTGAAAAGTTAATAAGATGGTTATTTAGGCAATTATATAAGTCATCTTTTAGACAACCTGTGCAGTGCAGCGGTGCATTATCGAATTCTCGTATAGAGAGAAAAGAGGTGAATTTGCCCTGGCTTTATGCATGAGAAGACTCTATTAGGCGTTACATGTATTTGAAGTCTCTGTTTGGCATTAAATGTATGTGAAGTGTCTGCTTGGGATTATATGTATGTGAAGTATCTGTTAGGCAATACACGCATTTGAAGTCTCTGTTTGGCATTACATGTCTGTGCCTCGTATCCAGCCGGCCAGGGCCGCTGCAATCCACGTCATCCATTGTCTCATCTCCCTGTCACTGACCCTGATGTGTTGGGATTTAATGCCTTAGAGAGAAAAGCTCATGTAGGCTTCCAATAAAGTTAGATATATGAAGACTACTCAAAGAGGCACTTTAGTTGTTGAACTTTTAGTCATGTCTGAGTAAAGTTCCACCTCGCATGCTTCCGCTTACAGTTATTTATAAGGTGTTGATGTAATGGAGGCCGTCACCGCTCATGTCAATACGGTATTTATTGGTTTAAATAGTTCGTGAGAAGCAAGAAGGATATGGAAATTATTCTGGACAAACAGTCTTATTGACAGTCAAATCCAACCTGTATCTGCGTCTAATTAGCCCAGACATCATGGCTATCTCGTCCCTTTGCGACCTTGGCTCTGATCTCAGTGGCTGTTGTTTGTGCCGCATCTCCGACGACGCATGTCACCCACGAGCGGCGAGATATTCACAGCCATCGTCACTGGGAGAAGCGTAACCGTCTCGGACCACACGATATAATCCCCGTGAGAATTGGCGTCAGCCAGCGCAACTTGGATTCGTACCTATAAGTAATCATGGCGCCATGCAGAGCACCACTATCGACATTTTTTGTGCTGTAAGCATTGGACAAATTACATGTAGTCTTTGGGAAGATGGTCATT|||||4115|WARNING_TRANSCRIPT_NO_START_CODON,AAAAAGTGGTCTTGGGCATCCCTCGCTCCGTAGTTCAAACGAGTACCGAGAGTTGCCCATATTAGTCGGCCATAGATGCAGCTAAGGTGGAGACATGTTACCTAGTAAGTTGGCGCCCTGAAAGACCTCATGATGCATGTTTCTCGGGAGTCTCGGAGAGAAGCTGCATGGCTAGTAGTAGTTTATGTGTGTGGTGTGCAATTCCGCGGAATTCACTTACACGATCGGCCCAGGTACGACTCTACAAAAAACGAATAACATTTTGGAGAAAAATACATAGATGAGGTAACAAACTTTTAAAATGTTAATGTTTACTATCAAGACTTTCTTATGCTGTCTATTCTTCCTTCTCTTTCTTTTCCTCCCGGTTTTTTAAAATTCTGCAGCCGTCTGTCGGTTTACATTCTGGCCGATTCCGGAGAAGCATCCAAGTCGCGGATCACCTGTTTCCAATTACAAATATCATACGCGCATCCAACGAATAGTAAAAAGGCTAGATATTAAACAATTACATATCACGGAATTAAAGATGAATTCCTATTCGCCTGCTAATATCTGGAGGTGTATGTACATGTACTGAGTGAGGGGCACTGGCAGCCGTAGACAGCTCTCATTTATGCAACTTGCTGATATTTGACAGCAAACACCCGATGGCAGCCGATTCCGTCTCATGTTTTCAACACTAATGTCTCTACTAAAAATTGGTACTATGGGAATAGCATATGATTTGCCATACCGTGTTATGCAGAGGACTTGGCCATTACTTTTCTTGTTTGGACATTATTCTATGGATTTGTATTTTACGTATTGAATAAGTCGTGTTATCTATGTAGATACTTATTGAACTCGGGGCAATTCAAGTTACACGGAGTTATTTAGTTCCATTTTGACGTAGATGTCAATAAATACAAAGCTTGCAACCCCCTAAGGCTTGTTACCTTTTCTTTCAATAGATGCCCTGGAATGCTAGTTTATATATTTATGTTTCGGTAGGCTTGGTATCGGCGTTAAGAAGAGAGTCTCTTCATTATTTTTTTTTTTTTAAATATATCATCTACTACGTGACAGCACTCGTGGCGCCTGCAACTCCCTCTACCTTCAGGCTCAATCAACAACTCATCAGCAATATTTACTTATCATATTATTCTTTCACATTGACCTCAATTGCGTCGTCAGCATAGGGGCTGAGCTCATTAATCTTTCAGCGAGTTATTTGAAAAGTTAATAAGATGGTTATTTAGGCAATTATATAAGTCATCTTTTAGACAACCTGTGCAGTGCAGCGGTGCATTATCGAATTCTCGTATAGAGAGAAAAGAGGTGAATTTGCCCTGGCTTTATGCATGAGAAGACTCTATTAGGCGTTACATGTATTTGAAGTCTCTGTTTGGCATTAAATGTATGTGAAGTGTCTGCTTGGGATTATATGTATGTGAAGTATCTGTTAGGCAATACACGCATTTGAAGTCTCTGTTTGGCATTACATGTCTGTGCCTCGTATCCAGCCGGCCAGGGCCGCTGCAATCCACGTCATCCATTGTCTCATCTCCCTGTCACTGACCCTGATGTGTTGGGATTTAATGCCTTAGAGAGAAAAGCTCATGTAGGCTTCCAATAAAGTTAGATATATGAAGACTACTCAAAGAGGCACTTTAGTTGTTGAACTTTTAGTCATGTCTGAGTAAAGTTCCACCTCGCATGCTTCCGCTTACAGTTATTTATAAGGTGTTGATGTAATGGAGGCCGTCACCGCTCATGTCAATACGGTATTTATTGGTTTAAATAGTTCGTGAGAAGCAAGAAGGATATGGAAATTATTCTGGACAAACAGTCTTATTGACAGTCAAATCCAACCTGTATCTGCGTCTAATTAGCCCAGACATCATGGCTATCTCGTCCCTTTGCGACCTTGGCTCTGATCTCAGTGGCTGTTGTTTGTGCCGCATCTCCGACGACGCATGTCACCCACGAGCGGCGAGATATTCACAGCCATCGTCACTGGGAGAAGCGTAACCGTCTCGGACCACACGATATAATCCCCGTGAGAATTGGCGTCAGCCAGCGCAACTTGGATTCGTACCTATAAGTAATCATGGCGCCATGCAGAGCACCACTATCGACATTTTTTGTGCTGTAAGCATTGGACAAATTACATGTAGTCTTTGGGAAGATGGTCATT|downstream_gene_variant|MODIFIER|TRIREDRAFT_106480|gene-TRIREDRAFT_106480|transcript|XM_006964655.1|protein_coding||c.*5568delGinsAAAAAGTGGTCTTGGGCATCCCTCGCTCCGTAGTTCAAACGAGTACCGAGAGTTGCCCATATTAGTCGGCCATAGATGCAGCTAAGGTGGAGACATGTTACCTAGTAAGTTGGCGCCCTGAAAGACCTCATGATGCATGTTTCTCGGGAGTCTCGGAGAGAAGCTGCATGGCTAGTAGTAGTTTATGTGTGTGGTGTGCAATTCCGCGGAATTCACTTACACGATCGGCCCAGGTACGACTCTACAAAAAACGAATAACATTTTGGAGAAAAATACATAGATGAGGTAACAAACTTTTAAAATGTTAATGTTTACTATCAAGACTTTCTTATGCTGTCTATTCTTCCTTCTCTTTCTTTTCCTCCCGGTTTTTTAAAATTCTGCAGCCGTCTGTCGGTTTACATTCTGGCCGATTCCGGAGAAGCATCCAAGTCGCGGATCACCTGTTTCCAATTACAAATATCATACGCGCATCCAACGAATAGTAAAAAGGCTAGATATTAAACAATTACATATCACGGAATTAAAGATGAATTCCTATTCGCCTGCTAATATCTGGAGGTGTATGTACATGTACTGAGTGAGGGGCACTGGCAGCCGTAGACAGCTCTCATTTATGCAACTTGCTGATATTTGACAGCAAACACCCGATGGCAGCCGATTCCGTCTCATGTTTTCAACACTAATGTCTCTACTAAAAATTGGTACTATGGGAATAGCATATGATTTGCCATACCGTGTTATGCAGAGGACTTGGCCATTACTTTTCTTGTTTGGACATTATTCTATGGATTTGTATTTTACGTATTGAATAAGTCGTGTTATCTATGTAGATACTTATTGAACTCGGGGCAATTCAAGTTACACGGAGTTATTTAGTTCCATTTTGACGTAGATGTCAATAAATACAAAGCTTGCAACCCCCTAAGGCTTGTTACCTTTTCTTTCAATAGATGCCCTGGAATGCTAGTTTATATATTTATGTTTCGGTAGGCTTGGTATCGGCGTTAAGAAGAGAGTCTCTTCATTATTTTTTTTTTTTTAAATATATCATCTACTACGTGACAGCACTCGTGGCGCCTGCAACTCCCTCTACCTTCAGGCTCAATCAACAACTCATCAGCAATATTTACTTATCATATTATTCTTTCACATTGACCTCAATTGCGTCGTCAGCATAGGGGCTGAGCTCATTAATCTTTCAGCGAGTTATTTGAAAAGTTAATAAGATGGTTATTTAGGCAATTATATAAGTCATCTTTTAGACAACCTGTGCAGTGCAGCGGTGCATTATCGAATTCTCGTATAGAGAGAAAAGAGGTGAATTTGCCCTGGCTTTATGCATGAGAAGACTCTATTAGGCGTTACATGTATTTGAAGTCTCTGTTTGGCATTAAATGTATGTGAAGTGTCTGCTTGGGATTATATGTATGTGAAGTATCTGTTAGGCAATACACGCATTTGAAGTCTCTGTTTGGCATTACATGTCTGTGCCTCGTATCCAGCCGGCCAGGGCCGCTGCAATCCACGTCATCCATTGTCTCATCTCCCTGTCACTGACCCTGATGTGTTGGGATTTAATGCCTTAGAGAGAAAAGCTCATGTAGGCTTCCAATAAAGTTAGATATATGAAGACTACTCAAAGAGGCACTTTAGTTGTTGAACTTTTAGTCATGTCTGAGTAAAGTTCCACCTCGCATGCTTCCGCTTACAGTTATTTATAAGGTGTTGATGTAATGGAGGCCGTCACCGCTCATGTCAATACGGTATTTATTGGTTTAAATAGTTCGTGAGAAGCAAGAAGGATATGGAAATTATTCTGGACAAACAGTCTTATTGACAGTCAAATCCAACCTGTATCTGCGTCTAATTAGCCCAGACATCATGGCTATCTCGTCCCTTTGCGACCTTGGCTCTGATCTCAGTGGCTGTTGTTTGTGCCGCATCTCCGACGACGCATGTCACCCACGAGCGGCGAGATATTCACAGCCATCGTCACTGGGAGAAGCGTAACCGTCTCGGACCACACGATATAATCCCCGTGAGAATTGGCGTCAGCCAGCGCAACTTGGATTCGTACCTATAAGTAATCATGGCGCCATGCAGAGCACCACTATCGACATTTTTTGTGCTGTAAGCATTGGACAAATTACATGTAGTCTTTGGGAAGATGGTCATT|||||4115|WARNING_TRANSCRIPT_NO_START_CODON,AAAAAGTGGTCTTGGGCATCCCTCGCTCCGTAGTTCAAACGAGTACCGAGAGTTGCCCATATTAGTCGGCCATAGATGCAGCTAAGGTGGAGACATGTTACCTAGTAAGTTGGCGCCCTGAAAGACCTCATGATGCATGTTTCTCGGGAGTCTCGGAGAGAAGCTGCATGGCTAGTAGTAGTTTATGTGTGTGGTGTGCAATTCCGCGGAATTCACTTACACGATCGGCCCAGGTACGACTCTACAAAAAACGAATAACATTTTGGAGAAAAATACATAGATGAGGTAACAAACTTTTAAAATGTTAATGTTTACTATCAAGACTTTCTTATGCTGTCTATTCTTCCTTCTCTTTCTTTTCCTCCCGGTTTTTTAAAATTCTGCAGCCGTCTGTCGGTTTACATTCTGGCCGATTCCGGAGAAGCATCCAAGTCGCGGATCACCTGTTTCCAATTACAAATATCATACGCGCATCCAACGAATAGTAAAAAGGCTAGATATTAAACAATTACATATCACGGAATTAAAGATGAATTCCTATTCGCCTGCTAATATCTGGAGGTGTATGTACATGTACTGAGTGAGGGGCACTGGCAGCCGTAGACAGCTCTCATTTATGCAACTTGCTGATATTTGACAGCAAACACCCGATGGCAGCCGATTCCGTCTCATGTTTTCAACACTAATGTCTCTACTAAAAATTGGTACTATGGGAATAGCATATGATTTGCCATACCGTGTTATGCAGAGGACTTGGCCATTACTTTTCTTGTTTGGACATTATTCTATGGATTTGTATTTTACGTATTGAATAAGTCGTGTTATCTATGTAGATACTTATTGAACTCGGGGCAATTCAAGTTACACGGAGTTATTTAGTTCCATTTTGACGTAGATGTCAATAAATACAAAGCTTGCAACCCCCTAAGGCTTGTTACCTTTTCTTTCAATAGATGCCCTGGAATGCTAGTTTATATATTTATGTTTCGGTAGGCTTGGTATCGGCGTTAAGAAGAGAGTCTCTTCATTATTTTTTTTTTTTTAAATATATCATCTACTACGTGACAGCACTCGTGGCGCCTGCAACTCCCTCTACCTTCAGGCTCAATCAACAACTCATCAGCAATATTTACTTATCATATTATTCTTTCACATTGACCTCAATTGCGTCGTCAGCATAGGGGCTGAGCTCATTAATCTTTCAGCGAGTTATTTGAAAAGTTAATAAGATGGTTATTTAGGCAATTATATAAGTCATCTTTTAGACAACCTGTGCAGTGCAGCGGTGCATTATCGAATTCTCGTATAGAGAGAAAAGAGGTGAATTTGCCCTGGCTTTATGCATGAGAAGACTCTATTAGGCGTTACATGTATTTGAAGTCTCTGTTTGGCATTAAATGTATGTGAAGTGTCTGCTTGGGATTATATGTATGTGAAGTATCTGTTAGGCAATACACGCATTTGAAGTCTCTGTTTGGCATTACATGTCTGTGCCTCGTATCCAGCCGGCCAGGGCCGCTGCAATCCACGTCATCCATTGTCTCATCTCCCTGTCACTGACCCTGATGTGTTGGGATTTAATGCCTTAGAGAGAAAAGCTCATGTAGGCTTCCAATAAAGTTAGATATATGAAGACTACTCAAAGAGGCACTTTAGTTGTTGAACTTTTAGTCATGTCTGAGTAAAGTTCCACCTCGCATGCTTCCGCTTACAGTTATTTATAAGGTGTTGATGTAATGGAGGCCGTCACCGCTCATGTCAATACGGTATTTATTGGTTTAAATAGTTCGTGAGAAGCAAGAAGGATATGGAAATTATTCTGGACAAACAGTCTTATTGACAGTCAAATCCAACCTGTATCTGCGTCTAATTAGCCCAGACATCATGGCTATCTCGTCCCTTTGCGACCTTGGCTCTGATCTCAGTGGCTGTTGTTTGTGCCGCATCTCCGACGACGCATGTCACCCACGAGCGGCGAGATATTCACAGCCATCGTCACTGGGAGAAGCGTAACCGTCTCGGACCACACGATATAATCCCCGTGAGAATTGGCGTCAGCCAGCGCAACTTGGATTCGTACCTATAAGTAATCATGGCGCCATGCAGAGCACCACTATCGACATTTTTTGTGCTGTAAGCATTGGACAAATTACATGTAGTCTTTGGGAAGATGGTCATT|downstream_gene_variant|MODIFIER|TRIREDRAFT_106480|gene-TRIREDRAFT_106480|transcript|XM_006964655.1|protein_coding||c.*5568delTinsAAAAAGTGGTCTTGGGCATCCCTCGCTCCGTAGTTCAAACGAGTACCGAGAGTTGCCCATATTAGTCGGCCATAGATGCAGCTAAGGTGGAGACATGTTACCTAGTAAGTTGGCGCCCTGAAAGACCTCATGATGCATGTTTCTCGGGAGTCTCGGAGAGAAGCTGCATGGCTAGTAGTAGTTTATGTGTGTGGTGTGCAATTCCGCGGAATTCACTTACACGATCGGCCCAGGTACGACTCTACAAAAAACGAATAACATTTTGGAGAAAAATACATAGATGAGGTAACAAACTTTTAAAATGTTAATGTTTACTATCAAGACTTTCTTATGCTGTCTATTCTTCCTTCTCTTTCTTTTCCTCCCGGTTTTTTAAAATTCTGCAGCCGTCTGTCGGTTTACATTCTGGCCGATTCCGGAGAAGCATCCAAGTCGCGGATCACCTGTTTCCAATTACAAATATCATACGCGCATCCAACGAATAGTAAAAAGGCTAGATATTAAACAATTACATATCACGGAATTAAAGATGAATTCCTATTCGCCTGCTAATATCTGGAGGTGTATGTACATGTACTGAGTGAGGGGCACTGGCAGCCGTAGACAGCTCTCATTTATGCAACTTGCTGATATTTGACAGCAAACACCCGATGGCAGCCGATTCCGTCTCATGTTTTCAACACTAATGTCTCTACTAAAAATTGGTACTATGGGAATAGCATATGATTTGCCATACCGTGTTATGCAGAGGACTTGGCCATTACTTTTCTTGTTTGGACATTATTCTATGGATTTGTATTTTACGTATTGAATAAGTCGTGTTATCTATGTAGATACTTATTGAACTCGGGGCAATTCAAGTTACACGGAGTTATTTAGTTCCATTTTGACGTAGATGTCAATAAATACAAAGCTTGCAACCCCCTAAGGCTTGTTACCTTTTCTTTCAATAGATGCCCTGGAATGCTAGTTTATATATTTATGTTTCGGTAGGCTTGGTATCGGCGTTAAGAAGAGAGTCTCTTCATTATTTTTTTTTTTTTAAATATATCATCTACTACGTGACAGCACTCGTGGCGCCTGCAACTCCCTCTACCTTCAGGCTCAATCAACAACTCATCAGCAATATTTACTTATCATATTATTCTTTCACATTGACCTCAATTGCGTCGTCAGCATAGGGGCTGAGCTCATTAATCTTTCAGCGAGTTATTTGAAAAGTTAATAAGATGGTTATTTAGGCAATTATATAAGTCATCTTTTAGACAACCTGTGCAGTGCAGCGGTGCATTATCGAATTCTCGTATAGAGAGAAAAGAGGTGAATTTGCCCTGGCTTTATGCATGAGAAGACTCTATTAGGCGTTACATGTATTTGAAGTCTCTGTTTGGCATTAAATGTATGTGAAGTGTCTGCTTGGGATTATATGTATGTGAAGTATCTGTTAGGCAATACACGCATTTGAAGTCTCTGTTTGGCATTACATGTCTGTGCCTCGTATCCAGCCGGCCAGGGCCGCTGCAATCCACGTCATCCATTGTCTCATCTCCCTGTCACTGACCCTGATGTGTTGGGATTTAATGCCTTAGAGAGAAAAGCTCATGTAGGCTTCCAATAAAGTTAGATATATGAAGACTACTCAAAGAGGCACTTTAGTTGTTGAACTTTTAGTCATGTCTGAGTAAAGTTCCACCTCGCATGCTTCCGCTTACAGTTATTTATAAGGTGTTGATGTAATGGAGGCCGTCACCGCTCATGTCAATACGGTATTTATTGGTTTAAATAGTTCGTGAGAAGCAAGAAGGATATGGAAATTATTCTGGACAAACAGTCTTATTGACAGTCAAATCCAACCTGTATCTGCGTCTAATTAGCCCAGACATCATGGCTATCTCGTCCCTTTGCGACCTTGGCTCTGATCTCAGTGGCTGTTGTTTGTGCCGCATCTCCGACGACGCATGTCACCCACGAGCGGCGAGATATTCACAGCCATCGTCACTGGGAGAAGCGTAACCGTCTCGGACCACACGATATAATCCCCGTGAGAATTGGCGTCAGCCAGCGCAACTTGGATTCGTACCTATAAGTAATCATGGCGCCATGCAGAGCACCACTATCGACATTTTTTGTGCTGTAAGCATTGGACAAATTACATGTAGTCTTTGGGAAGATGGTCATT|||||4115|WARNING_TRANSCRIPT_NO_START_CODON,AAAAAGTGGTCTTGGGCATCCCTCGCTCCGTAGTTCAAACGAGTACCGAGAGTTGCCCATATTAGTCGGCCATAGATGCAGCTAAGGTGGAGACATGTTACCTAGTAAGTTGGCGCCCTGAAAGACCTCATGATGCATGTTTCTCGGGAGTCTCGGAGAGAAGCTGCATGGCTAGTAGTAGTTTATGTGTGTGGTGTGCAATTCCGCGGAATTCACTTACACGATCGGCCCAGGTACGACTCTACAAAAAACGAATAACATTTTGGAGAAAAATACATAGATGAGGTAACAAACTTTTAAAATGTTAATGTTTACTATCAAGACTTTCTTATGCTGTCTATTCTTCCTTCTCTTTCTTTTCCTCCCGGTTTTTTAAAATTCTGCAGCCGTCTGTCGGTTTACATTCTGGCCGATTCCGGAGAAGCATCCAAGTCGCGGATCACCTGTTTCCAATTACAAATATCATACGCGCATCCAACGAATAGTAAAAAGGCTAGATATTAAACAATTACATATCACGGAATTAAAGATGAATTCCTATTCGCCTGCTAATATCTGGAGGTGTATGTACATGTACTGAGTGAGGGGCACTGGCAGCCGTAGACAGCTCTCATTTATGCAACTTGCTGATATTTGACAGCAAACACCCGATGGCAGCCGATTCCGTCTCATGTTTTCAACACTAATGTCTCTACTAAAAATTGGTACTATGGGAATAGCATATGATTTGCCATACCGTGTTATGCAGAGGACTTGGCCATTACTTTTCTTGTTTGGACATTATTCTATGGATTTGTATTTTACGTATTGAATAAGTCGTGTTATCTATGTAGATACTTATTGAACTCGGGGCAATTCAAGTTACACGGAGTTATTTAGTTCCATTTTGACGTAGATGTCAATAAATACAAAGCTTGCAACCCCCTAAGGCTTGTTACCTTTTCTTTCAATAGATGCCCTGGAATGCTAGTTTATATATTTATGTTTCGGTAGGCTTGGTATCGGCGTTAAGAAGAGAGTCTCTTCATTATTTTTTTTTTTTTAAATATATCATCTACTACGTGACAGCACTCGTGGCGCCTGCAACTCCCTCTACCTTCAGGCTCAATCAACAACTCATCAGCAATATTTACTTATCATATTATTCTTTCACATTGACCTCAATTGCGTCGTCAGCATAGGGGCTGAGCTCATTAATCTTTCAGCGAGTTATTTGAAAAGTTAATAAGATGGTTATTTAGGCAATTATATAAGTCATCTTTTAGACAACCTGTGCAGTGCAGCGGTGCATTATCGAATTCTCGTATAGAGAGAAAAGAGGTGAATTTGCCCTGGCTTTATGCATGAGAAGACTCTATTAGGCGTTACATGTATTTGAAGTCTCTGTTTGGCATTAAATGTATGTGAAGTGTCTGCTTGGGATTATATGTATGTGAAGTATCTGTTAGGCAATACACGCATTTGAAGTCTCTGTTTGGCATTACATGTCTGTGCCTCGTATCCAGCCGGCCAGGGCCGCTGCAATCCACGTCATCCATTGTCTCATCTCCCTGTCACTGACCCTGATGTGTTGGGATTTAATGCCTTAGAGAGAAAAGCTCATGTAGGCTTCCAATAAAGTTAGATATATGAAGACTACTCAAAGAGGCACTTTAGTTGTTGAACTTTTAGTCATGTCTGAGTAAAGTTCCACCTCGCATGCTTCCGCTTACAGTTATTTATAAGGTGTTGATGTAATGGAGGCCGTCACCGCTCATGTCAATACGGTATTTATTGGTTTAAATAGTTCGTGAGAAGCAAGAAGGATATGGAAATTATTCTGGACAAACAGTCTTATTGACAGTCAAATCCAACCTGTATCTGCGTCTAATTAGCCCAGACATCATGGCTATCTCGTCCCTTTGCGACCTTGGCTCTGATCTCAGTGGCTGTTGTTTGTGCCGCATCTCCGACGACGCATGTCACCCACGAGCGGCGAGATATTCACAGCCATCGTCACTGGGAGAAGCGTAACCGTCTCGGACCACACGATATAATCCCCGTGAGAATTGGCGTCAGCCAGCGCAACTTGGATTCGTACCTATAAGTAATCATGGCGCCATGCAGAGCACCACTATCGACATTTTTTGTGCTGTAAGCATTGGACAAATTACATGTAGTCTTTGGGAAGATGGTCATT|downstream_gene_variant|MODIFIER|TRIREDRAFT_121416|gene-TRIREDRAFT_121416|transcript|XM_006964656.1|protein_coding||c.*2215_*2216insAAAAAGTGGTCTTGGGCATCCCTCGCTCCGTAGTTCAAACGAGTACCGAGAGTTGCCCATATTAGTCGGCCATAGATGCAGCTAAGGTGGAGACATGTTACCTAGTAAGTTGGCGCCCTGAAAGACCTCATGATGCATGTTTCTCGGGAGTCTCGGAGAGAAGCTGCATGGCTAGTAGTAGTTTATGTGTGTGGTGTGCAATTCCGCGGAATTCACTTACACGATCGGCCCAGGTACGACTCTACAAAAAACGAATAACATTTTGGAGAAAAATACATAGATGAGGTAACAAACTTTTAAAATGTTAATGTTTACTATCAAGACTTTCTTATGCTGTCTATTCTTCCTTCTCTTTCTTTTCCTCCCGGTTTTTTAAAATTCTGCAGCCGTCTGTCGGTTTACATTCTGGCCGATTCCGGAGAAGCATCCAAGTCGCGGATCACCTGTTTCCAATTACAAATATCATACGCGCATCCAACGAATAGTAAAAAGGCTAGATATTAAACAATTACATATCACGGAATTAAAGATGAATTCCTATTCGCCTGCTAATATCTGGAGGTGTATGTACATGTACTGAGTGAGGGGCACTGGCAGCCGTAGACAGCTCTCATTTATGCAACTTGCTGATATTTGACAGCAAACACCCGATGGCAGCCGATTCCGTCTCATGTTTTCAACACTAATGTCTCTACTAAAAATTGGTACTATGGGAATAGCATATGATTTGCCATACCGTGTTATGCAGAGGACTTGGCCATTACTTTTCTTGTTTGGACATTATTCTATGGATTTGTATTTTACGTATTGAATAAGTCGTGTTATCTATGTAGATACTTATTGAACTCGGGGCAATTCAAGTTACACGGAGTTATTTAGTTCCATTTTGACGTAGATGTCAATAAATACAAAGCTTGCAACCCCCTAAGGCTTGTTACCTTTTCTTTCAATAGATGCCCTGGAATGCTAGTTTATATATTTATGTTTCGGTAGGCTTGGTATCGGCGTTAAGAAGAGAGTCTCTTCATTATTTTTTTTTTTTTAAATATATCATCTACTACGTGACAGCACTCGTGGCGCCTGCAACTCCCTCTACCTTCAGGCTCAATCAACAACTCATCAGCAATATTTACTTATCATATTATTCTTTCACATTGACCTCAATTGCGTCGTCAGCATAGGGGCTGAGCTCATTAATCTTTCAGCGAGTTATTTGAAAAGTTAATAAGATGGTTATTTAGGCAATTATATAAGTCATCTTTTAGACAACCTGTGCAGTGCAGCGGTGCATTATCGAATTCTCGTATAGAGAGAAAAGAGGTGAATTTGCCCTGGCTTTATGCATGAGAAGACTCTATTAGGCGTTACATGTATTTGAAGTCTCTGTTTGGCATTAAATGTATGTGAAGTGTCTGCTTGGGATTATATGTATGTGAAGTATCTGTTAGGCAATACACGCATTTGAAGTCTCTGTTTGGCATTACATGTCTGTGCCTCGTATCCAGCCGGCCAGGGCCGCTGCAATCCACGTCATCCATTGTCTCATCTCCCTGTCACTGACCCTGATGTGTTGGGATTTAATGCCTTAGAGAGAAAAGCTCATGTAGGCTTCCAATAAAGTTAGATATATGAAGACTACTCAAAGAGGCACTTTAGTTGTTGAACTTTTAGTCATGTCTGAGTAAAGTTCCACCTCGCATGCTTCCGCTTACAGTTATTTATAAGGTGTTGATGTAATGGAGGCCGTCACCGCTCATGTCAATACGGTATTTATTGGTTTAAATAGTTCGTGAGAAGCAAGAAGGATATGGAAATTATTCTGGACAAACAGTCTTATTGACAGTCAAATCCAACCTGTATCTGCGTCTAATTAGCCCAGACATCATGGCTATCTCGTCCCTTTGCGACCTTGGCTCTGATCTCAGTGGCTGTTGTTTGTGCCGCATCTCCGACGACGCATGTCACCCACGAGCGGCGAGATATTCACAGCCATCGTCACTGGGAGAAGCGTAACCGTCTCGGACCACACGATATAATCCCCGTGAGAATTGGCGTCAGCCAGCGCAACTTGGATTCGTACCTATAAGTAATCATGGCGCCATGCAGAGCACCACTATCGACATTTTTTGTGCTGTAAGCATTGGACAAATTACATGTAGTCTTTGGGAAGATGGTCATT|||||1066|WARNING_TRANSCRIPT_NO_START_CODON,AAAAAGTGGTCTTGGGCATCCCTCGCTCCGTAGTTCAAACGAGTACCGAGAGTTGCCCATATTAGTCGGCCATAGATGCAGCTAAGGTGGAGACATGTTACCTAGTAAGTTGGCGCCCTGAAAGACCTCATGATGCATGTTTCTCGGGAGTCTCGGAGAGAAGCTGCATGGCTAGTAGTAGTTTATGTGTGTGGTGTGCAATTCCGCGGAATTCACTTACACGATCGGCCCAGGTACGACTCTACAAAAAACGAATAACATTTTGGAGAAAAATACATAGATGAGGTAACAAACTTTTAAAATGTTAATGTTTACTATCAAGACTTTCTTATGCTGTCTATTCTTCCTTCTCTTTCTTTTCCTCCCGGTTTTTTAAAATTCTGCAGCCGTCTGTCGGTTTACATTCTGGCCGATTCCGGAGAAGCATCCAAGTCGCGGATCACCTGTTTCCAATTACAAATATCATACGCGCATCCAACGAATAGTAAAAAGGCTAGATATTAAACAATTACATATCACGGAATTAAAGATGAATTCCTATTCGCCTGCTAATATCTGGAGGTGTATGTACATGTACTGAGTGAGGGGCACTGGCAGCCGTAGACAGCTCTCATTTATGCAACTTGCTGATATTTGACAGCAAACACCCGATGGCAGCCGATTCCGTCTCATGTTTTCAACACTAATGTCTCTACTAAAAATTGGTACTATGGGAATAGCATATGATTTGCCATACCGTGTTATGCAGAGGACTTGGCCATTACTTTTCTTGTTTGGACATTATTCTATGGATTTGTATTTTACGTATTGAATAAGTCGTGTTATCTATGTAGATACTTATTGAACTCGGGGCAATTCAAGTTACACGGAGTTATTTAGTTCCATTTTGACGTAGATGTCAATAAATACAAAGCTTGCAACCCCCTAAGGCTTGTTACCTTTTCTTTCAATAGATGCCCTGGAATGCTAGTTTATATATTTATGTTTCGGTAGGCTTGGTATCGGCGTTAAGAAGAGAGTCTCTTCATTATTTTTTTTTTTTTAAATATATCATCTACTACGTGACAGCACTCGTGGCGCCTGCAACTCCCTCTACCTTCAGGCTCAATCAACAACTCATCAGCAATATTTACTTATCATATTATTCTTTCACATTGACCTCAATTGCGTCGTCAGCATAGGGGCTGAGCTCATTAATCTTTCAGCGAGTTATTTGAAAAGTTAATAAGATGGTTATTTAGGCAATTATATAAGTCATCTTTTAGACAACCTGTGCAGTGCAGCGGTGCATTATCGAATTCTCGTATAGAGAGAAAAGAGGTGAATTTGCCCTGGCTTTATGCATGAGAAGACTCTATTAGGCGTTACATGTATTTGAAGTCTCTGTTTGGCATTAAATGTATGTGAAGTGTCTGCTTGGGATTATATGTATGTGAAGTATCTGTTAGGCAATACACGCATTTGAAGTCTCTGTTTGGCATTACATGTCTGTGCCTCGTATCCAGCCGGCCAGGGCCGCTGCAATCCACGTCATCCATTGTCTCATCTCCCTGTCACTGACCCTGATGTGTTGGGATTTAATGCCTTAGAGAGAAAAGCTCATGTAGGCTTCCAATAAAGTTAGATATATGAAGACTACTCAAAGAGGCACTTTAGTTGTTGAACTTTTAGTCATGTCTGAGTAAAGTTCCACCTCGCATGCTTCCGCTTACAGTTATTTATAAGGTGTTGATGTAATGGAGGCCGTCACCGCTCATGTCAATACGGTATTTATTGGTTTAAATAGTTCGTGAGAAGCAAGAAGGATATGGAAATTATTCTGGACAAACAGTCTTATTGACAGTCAAATCCAACCTGTATCTGCGTCTAATTAGCCCAGACATCATGGCTATCTCGTCCCTTTGCGACCTTGGCTCTGATCTCAGTGGCTGTTGTTTGTGCCGCATCTCCGACGACGCATGTCACCCACGAGCGGCGAGATATTCACAGCCATCGTCACTGGGAGAAGCGTAACCGTCTCGGACCACACGATATAATCCCCGTGAGAATTGGCGTCAGCCAGCGCAACTTGGATTCGTACCTATAAGTAATCATGGCGCCATGCAGAGCACCACTATCGACATTTTTTGTGCTGTAAGCATTGGACAAATTACATGTAGTCTTTGGGAAGATGGTCATT|downstream_gene_variant|MODIFIER|TRIREDRAFT_121416|gene-TRIREDRAFT_121416|transcript|XM_006964656.1|protein_coding||c.*2216delCinsAAAAAGTGGTCTTGGGCATCCCTCGCTCCGTAGTTCAAACGAGTACCGAGAGTTGCCCATATTAGTCGGCCATAGATGCAGCTAAGGTGGAGACATGTTACCTAGTAAGTTGGCGCCCTGAAAGACCTCATGATGCATGTTTCTCGGGAGTCTCGGAGAGAAGCTGCATGGCTAGTAGTAGTTTATGTGTGTGGTGTGCAATTCCGCGGAATTCACTTACACGATCGGCCCAGGTACGACTCTACAAAAAACGAATAACATTTTGGAGAAAAATACATAGATGAGGTAACAAACTTTTAAAATGTTAATGTTTACTATCAAGACTTTCTTATGCTGTCTATTCTTCCTTCTCTTTCTTTTCCTCCCGGTTTTTTAAAATTCTGCAGCCGTCTGTCGGTTTACATTCTGGCCGATTCCGGAGAAGCATCCAAGTCGCGGATCACCTGTTTCCAATTACAAATATCATACGCGCATCCAACGAATAGTAAAAAGGCTAGATATTAAACAATTACATATCACGGAATTAAAGATGAATTCCTATTCGCCTGCTAATATCTGGAGGTGTATGTACATGTACTGAGTGAGGGGCACTGGCAGCCGTAGACAGCTCTCATTTATGCAACTTGCTGATATTTGACAGCAAACACCCGATGGCAGCCGATTCCGTCTCATGTTTTCAACACTAATGTC
CTACTAAAAATTGGTACTATGGGAATAGCATATGATTTGCCATACCGTGTTATGCAGAGGACTTGGCCATTACTTTTCTTGTTTGGACATTATTCTATGGATTTGTATTTTACGTATTGAATAAGTCGTGTTATCTATGTAGATACTTATTGAACTCGGGGCAATTCAAGTTACACGGAGTTATTTAGTTCCATTTTGACGTAGATGTCAATAAATACAAAGCTTGCAACCCCCTAAGGCTTGTTACCTTTTCTTTCAATAGATGCCCTGGAATGCTAGTTTATATATTTATGTTTCGGTAGGCTTGGTATCGGCGTTAAGAAGAGAGTCTCTTCATTATTTTTTTTTTTTTAAATATATCATCTACTACGTGACAGCACTCGTGGCGCCTGCAACTCCCTCTACCTTCAGGCTCAATCAACAACTCATCAGCAATATTTACTTATCATATTATTCTTTCACATTGACCTCAATTGCGTCGTCAGCATAGGGGCTGAGCTCATTAATCTTTCAGCGAGTTATTTGAAAAGTTAATAAGATGGTTATTTAGGCAATTATATAAGTCATCTTTTAGACAACCTGTGCAGTGCAGCGGTGCATTATCGAATTCTCGTATAGAGAGAAAAGAGGTGAATTTGCCCTGGCTTTATGCATGAGAAGACTCTATTAGGCGTTACATGTATTTGAAGTCTCTGTTTGGCATTAAATGTATGTGAAGTGTCTGCTTGGGATTATATGTATGTGAAGTATCTGTTAGGCAATACACGCATTTGAAGTCTCTGTTTGGCATTACATGTCTGTGCCTCGTATCCAGCCGGCCAGGGCCGCTGCAATCCACGTCATCCATTGTCTCATCTCCCTGTCACTGACCCTGATGTGTTGGGATTTAATGCCTTAGAGAGAAAAGCTCATGTAGGCTTCCAATAAAGTTAGATATATGAAGACTACTCAAAGAGGCACTTTAGTTGTTGAACTTTTAGTCATGTCTGAGTAAAGTTCCACCTCGCATGCTTCCGCTTACAGTTATTTATAAGGTGTTGATGTAATGGAGGCCGTCACCGCTCATGTCAATACGGTATTTATTGGTTTAAATAGTTCGTGAGAAGCAAGAAGGATATGGAAATTATTCTGGACAAACAGTCTTATTGACAGTCAAATCCAACCTGTATCTGCGTCTAATTAGCCCAGACATCATGGCTATCTCGTCCCTTTGCGACCTTGGCTCTGATCTCAGTGGCTGTTGTTTGTGCCGCATCTCCGACGACGCATGTCACCCACGAGCGGCGAGATATTCACAGCCATCGTCACTGGGAGAAGCGTAACCGTCTCGGACCACACGATATAATCCCCGTGAGAATTGGCGTCAGCCAGCGCAACTTGGATTCGTACCTATAAGTAATCATGGCGCCATGCAGAGCACCACTATCGACATTTTTTGTGCTGTAAGCATTGGACAAATTACATGTAGTCTTTGGGAAGATGGTCATT|||||1066|WARNING_TRANSCRIPT_NO_START_CODON,AAAAAGTGGTCTTGGGCATCCCTCGCTCCGTAGTTCAAACGAGTACCGAGAGTTGCCCATATTAGTCGGCCATAGATGCAGCTAAGGTGGAGACATGTTACCTAGTAAGTTGGCGCCCTGAAAGACCTCATGATGCATGTTTCTCGGGAGTCTCGGAGAGAAGCTGCATGGCTAGTAGTAGTTTATGTGTGTGGTGTGCAATTCCGCGGAATTCACTTACACGATCGGCCCAGGTACGACTCTACAAAAAACGAATAACATTTTGGAGAAAAATACATAGATGAGGTAACAAACTTTTAAAATGTTAATGTTTACTATCAAGACTTTCTTATGCTGTCTATTCTTCCTTCTCTTTCTTTTCCTCCCGGTTTTTTAAAATTCTGCAGCCGTCTGTCGGTTTACATTCTGGCCGATTCCGGAGAAGCATCCAAGTCGCGGATCACCTGTTTCCAATTACAAATATCATACGCGCATCCAACGAATAGTAAAAAGGCTAGATATTAAACAATTACATATCACGGAATTAAAGATGAATTCCTATTCGCCTGCTAATATCTGGAGGTGTATGTACATGTACTGAGTGAGGGGCACTGGCAGCCGTAGACAGCTCTCATTTATGCAACTTGCTGATATTTGACAGCAAACACCCGATGGCAGCCGATTCCGTCTCATGTTTTCAACACTAATGTCTCTACTAAAAATTGGTACTATGGGAATAGCATATGATTTGCCATACCGTGTTATGCAGAGGACTTGGCCATTACTTTTCTTGTTTGGACATTATTCTATGGATTTGTATTTTACGTATTGAATAAGTCGTGTTATCTATGTAGATACTTATTGAACTCGGGGCAATTCAAGTTACACGGAGTTATTTAGTTCCATTTTGACGTAGATGTCAATAAATACAAAGCTTGCAACCCCCTAAGGCTTGTTACCTTTTCTTTCAATAGATGCCCTGGAATGCTAGTTTATATATTTATGTTTCGGTAGGCTTGGTATCGGCGTTAAGAAGAGAGTCTCTTCATTATTTTTTTTTTTTTAAATATATCATCTACTACGTGACAGCACTCGTGGCGCCTGCAACTCCCTCTACCTTCAGGCTCAATCAACAACTCATCAGCAATATTTACTTATCATATTATTCTTTCACATTGACCTCAATTGCGTCGTCAGCATAGGGGCTGAGCTCATTAATCTTTCAGCGAGTTATTTGAAAAGTTAATAAGATGGTTATTTAGGCAATTATATAAGTCATCTTTTAGACAACCTGTGCAGTGCAGCGGTGCATTATCGAATTCTCGTATAGAGAGAAAAGAGGTGAATTTGCCCTGGCTTTATGCATGAGAAGACTCTATTAGGCGTTACATGTATTTGAAGTCTCTGTTTGGCATTAAATGTATGTGAAGTGTCTGCTTGGGATTATATGTATGTGAAGTATCTGTTAGGCAATACACGCATTTGAAGTCTCTGTTTGGCATTACATGTCTGTGCCTCGTATCCAGCCGGCCAGGGCCGCTGCAATCCACGTCATCCATTGTCTCATCTCCCTGTCACTGACCCTGATGTGTTGGGATTTAATGCCTTAGAGAGAAAAGCTCATGTAGGCTTCCAATAAAGTTAGATATATGAAGACTACTCAAAGAGGCACTTTAGTTGTTGAACTTTTAGTCATGTCTGAGTAAAGTTCCACCTCGCATGCTTCCGCTTACAGTTATTTATAAGGTGTTGATGTAATGGAGGCCGTCACCGCTCATGTCAATACGGTATTTATTGGTTTAAATAGTTCGTGAGAAGCAAGAAGGATATGGAAATTATTCTGGACAAACAGTCTTATTGACAGTCAAATCCAACCTGTATCTGCGTCTAATTAGCCCAGACATCATGGCTATCTCGTCCCTTTGCGACCTTGGCTCTGATCTCAGTGGCTGTTGTTTGTGCCGCATCTCCGACGACGCATGTCACCCACGAGCGGCGAGATATTCACAGCCATCGTCACTGGGAGAAGCGTAACCGTCTCGGACCACACGATATAATCCCCGTGAGAATTGGCGTCAGCCAGCGCAACTTGGATTCGTACCTATAAGTAATCATGGCGCCATGCAGAGCACCACTATCGACATTTTTTGTGCTGTAAGCATTGGACAAATTACATGTAGTCTTTGGGAAGATGGTCATT|downstream_gene_variant|MODIFIER|TRIREDRAFT_121416|gene-TRIREDRAFT_121416|transcript|XM_006964656.1|protein_coding||c.*2216delGinsAAAAAGTGGTCTTGGGCATCCCTCGCTCCGTAGTTCAAACGAGTACCGAGAGTTGCCCATATTAGTCGGCCATAGATGCAGCTAAGGTGGAGACATGTTACCTAGTAAGTTGGCGCCCTGAAAGACCTCATGATGCATGTTTCTCGGGAGTCTCGGAGAGAAGCTGCATGGCTAGTAGTAGTTTATGTGTGTGGTGTGCAATTCCGCGGAATTCACTTACACGATCGGCCCAGGTACGACTCTACAAAAAACGAATAACATTTTGGAGAAAAATACATAGATGAGGTAACAAACTTTTAAAATGTTAATGTTTACTATCAAGACTTTCTTATGCTGTCTATTCTTCCTTCTCTTTCTTTTCCTCCCGGTTTTTTAAAATTCTGCAGCCGTCTGTCGGTTTACATTCTGGCCGATTCCGGAGAAGCATCCAAGTCGCGGATCACCTGTTTCCAATTACAAATATCATACGCGCATCCAACGAATAGTAAAAAGGCTAGATATTAAACAATTACATATCACGGAATTAAAGATGAATTCCTATTCGCCTGCTAATATCTGGAGGTGTATGTACATGTACTGAGTGAGGGGCACTGGCAGCCGTAGACAGCTCTCATTTATGCAACTTGCTGATATTTGACAGCAAACACCCGATGGCAGCCGATTCCGTCTCATGTTTTCAACACTAATGTCTCTACTAAAAATTGGTACTATGGGAATAGCATATGATTTGCCATACCGTGTTATGCAGAGGACTTGGCCATTACTTTTCTTGTTTGGACATTATTCTATGGATTTGTATTTTACGTATTGAATAAGTCGTGTTATCTATGTAGATACTTATTGAACTCGGGGCAATTCAAGTTACACGGAGTTATTTAGTTCCATTTTGACGTAGATGTCAATAAATACAAAGCTTGCAACCCCCTAAGGCTTGTTACCTTTTCTTTCAATAGATGCCCTGGAATGCTAGTTTATATATTTATGTTTCGGTAGGCTTGGTATCGGCGTTAAGAAGAGAGTCTCTTCATTATTTTTTTTTTTTTAAATATATCATCTACTACGTGACAGCACTCGTGGCGCCTGCAACTCCCTCTACCTTCAGGCTCAATCAACAACTCATCAGCAATATTTACTTATCATATTATTCTTTCACATTGACCTCAATTGCGTCGTCAGCATAGGGGCTGAGCTCATTAATCTTTCAGCGAGTTATTTGAAAAGTTAATAAGATGGTTATTTAGGCAATTATATAAGTCATCTTTTAGACAACCTGTGCAGTGCAGCGGTGCATTATCGAATTCTCGTATAGAGAGAAAAGAGGTGAATTTGCCCTGGCTTTATGCATGAGAAGACTCTATTAGGCGTTACATGTATTTGAAGTCTCTGTTTGGCATTAAATGTATGTGAAGTGTCTGCTTGGGATTATATGTATGTGAAGTATCTGTTAGGCAATACACGCATTTGAAGTCTCTGTTTGGCATTACATGTCTGTGCCTCGTATCCAGCCGGCCAGGGCCGCTGCAATCCACGTCATCCATTGTCTCATCTCCCTGTCACTGACCCTGATGTGTTGGGATTTAATGCCTTAGAGAGAAAAGCTCATGTAGGCTTCCAATAAAGTTAGATATATGAAGACTACTCAAAGAGGCACTTTAGTTGTTGAACTTTTAGTCATGTCTGAGTAAAGTTCCACCTCGCATGCTTCCGCTTACAGTTATTTATAAGGTGTTGATGTAATGGAGGCCGTCACCGCTCATGTCAATACGGTATTTATTGGTTTAAATAGTTCGTGAGAAGCAAGAAGGATATGGAAATTATTCTGGACAAACAGTCTTATTGACAGTCAAATCCAACCTGTATCTGCGTCTAATTAGCCCAGACATCATGGCTATCTCGTCCCTTTGCGACCTTGGCTCTGATCTCAGTGGCTGTTGTTTGTGCCGCATCTCCGACGACGCATGTCACCCACGAGCGGCGAGATATTCACAGCCATCGTCACTGGGAGAAGCGTAACCGTCTCGGACCACACGATATAATCCCCGTGAGAATTGGCGTCAGCCAGCGCAACTTGGATTCGTACCTATAAGTAATCATGGCGCCATGCAGAGCACCACTATCGACATTTTTTGTGCTGTAAGCATTGGACAAATTACATGTAGTCTTTGGGAAGATGGTCATT|||||1066|WARNING_TRANSCRIPT_NO_START_CODON,AAAAAGTGGTCTTGGGCATCCCTCGCTCCGTAGTTCAAACGAGTACCGAGAGTTGCCCATATTAGTCGGCCATAGATGCAGCTAAGGTGGAGACATGTTACCTAGTAAGTTGGCGCCCTGAAAGACCTCATGATGCATGTTTCTCGGGAGTCTCGGAGAGAAGCTGCATGGCTAGTAGTAGTTTATGTGTGTGGTGTGCAATTCCGCGGAATTCACTTACACGATCGGCCCAGGTACGACTCTACAAAAAACGAATAACATTTTGGAGAAAAATACATAGATGAGGTAACAAACTTTTAAAATGTTAATGTTTACTATCAAGACTTTCTTATGCTGTCTATTCTTCCTTCTCTTTCTTTTCCTCCCGGTTTTTTAAAATTCTGCAGCCGTCTGTCGGTTTACATTCTGGCCGATTCCGGAGAAGCATCCAAGTCGCGGATCACCTGTTTCCAATTACAAATATCATACGCGCATCCAACGAATAGTAAAAAGGCTAGATATTAAACAATTACATATCACGGAATTAAAGATGAATTCCTATTCGCCTGCTAATATCTGGAGGTGTATGTACATGTACTGAGTGAGGGGCACTGGCAGCCGTAGACAGCTCTCATTTATGCAACTTGCTGATATTTGACAGCAAACACCCGATGGCAGCCGATTCCGTCTCATGTTTTCAACACTAATGTCTCTACTAAAAATTGGTACTATGGGAATAGCATATGATTTGCCATACCGTGTTATGCAGAGGACTTGGCCATTACTTTTCTTGTTTGGACATTATTCTATGGATTTGTATTTTACGTATTGAATAAGTCGTGTTATCTATGTAGATACTTATTGAACTCGGGGCAATTCAAGTTACACGGAGTTATTTAGTTCCATTTTGACGTAGATGTCAATAAATACAAAGCTTGCAACCCCCTAAGGCTTGTTACCTTTTCTTTCAATAGATGCCCTGGAATGCTAGTTTATATATTTATGTTTCGGTAGGCTTGGTATCGGCGTTAAGAAGAGAGTCTCTTCATTATTTTTTTTTTTTTAAATATATCATCTACTACGTGACAGCACTCGTGGCGCCTGCAACTCCCTCTACCTTCAGGCTCAATCAACAACTCATCAGCAATATTTACTTATCATATTATTCTTTCACATTGACCTCAATTGCGTCGTCAGCATAGGGGCTGAGCTCATTAATCTTTCAGCGAGTTATTTGAAAAGTTAATAAGATGGTTATTTAGGCAATTATATAAGTCATCTTTTAGACAACCTGTGCAGTGCAGCGGTGCATTATCGAATTCTCGTATAGAGAGAAAAGAGGTGAATTTGCCCTGGCTTTATGCATGAGAAGACTCTATTAGGCGTTACATGTATTTGAAGTCTCTGTTTGGCATTAAATGTATGTGAAGTGTCTGCTTGGGATTATATGTATGTGAAGTATCTGTTAGGCAATACACGCATTTGAAGTCTCTGTTTGGCATTACATGTCTGTGCCTCGTATCCAGCCGGCCAGGGCCGCTGCAATCCACGTCATCCATTGTCTCATCTCCCTGTCACTGACCCTGATGTGTTGGGATTTAATGCCTTAGAGAGAAAAGCTCATGTAGGCTTCCAATAAAGTTAGATATATGAAGACTACTCAAAGAGGCACTTTAGTTGTTGAACTTTTAGTCATGTCTGAGTAAAGTTCCACCTCGCATGCTTCCGCTTACAGTTATTTATAAGGTGTTGATGTAATGGAGGCCGTCACCGCTCATGTCAATACGGTATTTATTGGTTTAAATAGTTCGTGAGAAGCAAGAAGGATATGGAAATTATTCTGGACAAACAGTCTTATTGACAGTCAAATCCAACCTGTATCTGCGTCTAATTAGCCCAGACATCATGGCTATCTCGTCCCTTTGCGACCTTGGCTCTGATCTCAGTGGCTGTTGTTTGTGCCGCATCTCCGACGACGCATGTCACCCACGAGCGGCGAGATATTCACAGCCATCGTCACTGGGAGAAGCGTAACCGTCTCGGACCACACGATATAATCCCCGTGAGAATTGGCGTCAGCCAGCGCAACTTGGATTCGTACCTATAAGTAATCATGGCGCCATGCAGAGCACCACTATCGACATTTTTTGTGCTGTAAGCATTGGACAAATTACATGTAGTCTTTGGGAAGATGGTCATT|downstream_gene_variant|MODIFIER|TRIREDRAFT_121416|gene-TRIREDRAFT_121416|transcript|XM_006964656.1|protein_coding||c.*2216delTinsAAAAAGTGGTCTTGGGCATCCCTCGCTCCGTAGTTCAAACGAGTACCGAGAGTTGCCCATATTAGTCGGCCATAGATGCAGCTAAGGTGGAGACATGTTACCTAGTAAGTTGGCGCCCTGAAAGACCTCATGATGCATGTTTCTCGGGAGTCTCGGAGAGAAGCTGCATGGCTAGTAGTAGTTTATGTGTGTGGTGTGCAATTCCGCGGAATTCACTTACACGATCGGCCCAGGTACGACTCTACAAAAAACGAATAACATTTTGGAGAAAAATACATAGATGAGGTAACAAACTTTTAAAATGTTAATGTTTACTATCAAGACTTTCTTATGCTGTCTATTCTTCCTTCTCTTTCTTTTCCTCCCGGTTTTTTAAAATTCTGCAGCCGTCTGTCGGTTTACATTCTGGCCGATTCCGGAGAAGCATCCAAGTCGCGGATCACCTGTTTCCAATTACAAATATCATACGCGCATCCAACGAATAGTAAAAAGGCTAGATATTAAACAATTACATATCACGGAATTAAAGATGAATTCCTATTCGCCTGCTAATATCTGGAGGTGTATGTACATGTACTGAGTGAGGGGCACTGGCAGCCGTAGACAGCTCTCATTTATGCAACTTGCTGATATTTGACAGCAAACACCCGATGGCAGCCGATTCCGTCTCATGTTTTCAACACTAATGTCTCTACTAAAAATTGGTACTATGGGAATAGCATATGATTTGCCATACCGTGTTATGCAGAGGACTTGGCCATTACTTTTCTTGTTTGGACATTATTCTATGGATTTGTATTTTACGTATTGAATAAGTCGTGTTATCTATGTAGATACTTATTGAACTCGGGGCAATTCAAGTTACACGGAGTTATTTAGTTCCATTTTGACGTAGATGTCAATAAATACAAAGCTTGCAACCCCCTAAGGCTTGTTACCTTTTCTTTCAATAGATGCCCTGGAATGCTAGTTTATATATTTATGTTTCGGTAGGCTTGGTATCGGCGTTAAGAAGAGAGTCTCTTCATTATTTTTTTTTTTTTAAATATATCATCTACTACGTGACAGCACTCGTGGCGCCTGCAACTCCCTCTACCTTCAGGCTCAATCAACAACTCATCAGCAATATTTACTTATCATATTATTCTTTCACATTGACCTCAATTGCGTCGTCAGCATAGGGGCTGAGCTCATTAATCTTTCAGCGAGTTATTTGAAAAGTTAATAAGATGGTTATTTAGGCAATTATATAAGTCATCTTTTAGACAACCTGTGCAGTGCAGCGGTGCATTATCGAATTCTCGTATAGAGAGAAAAGAGGTGAATTTGCCCTGGCTTTATGCATGAGAAGACTCTATTAGGCGTTACATGTATTTGAAGTCTCTGTTTGGCATTAAATGTATGTGAAGTGTCTGCTTGGGATTATATGTATGTGAAGTATCTGTTAGGCAATACACGCATTTGAAGTCTCTGTTTGGCATTACATGTCTGTGCCTCGTATCCAGCCGGCCAGGGCCGCTGCAATCCACGTCATCCATTGTCTCATCTCCCTGTCACTGACCCTGATGTGTTGGGATTTAATGCCTTAGAGAGAAAAGCTCATGTAGGCTTCCAATAAAGTTAGATATATGAAGACTACTCAAAGAGGCACTTTAGTTGTTGAACTTTTAGTCATGTCTGAGTAAAGTTCCACCTCGCATGCTTCCGCTTACAGTTATTTATAAGGTGTTGATGTAATGGAGGCCGTCACCGCTCATGTCAATACGGTATTTATTGGTTTAAATAGTTCGTGAGAAGCAAGAAGGATATGGAAATTATTCTGGACAAACAGTCTTATTGACAGTCAAATCCAACCTGTATCTGCGTCTAATTAGCCCAGACATCATGGCTATCTCGTCCCTTTGCGACCTTGGCTCTGATCTCAGTGGCTGTTGTTTGTGCCGCATCTCCGACGACGCATGTCACCCACGAGCGGCGAGATATTCACAGCCATCGTCACTGGGAGAAGCGTAACCGTCTCGGACCACACGATATAATCCCCGTGAGAATTGGCGTCAGCCAGCGCAACTTGGATTCGTACCTATAAGTAATCATGGCGCCATGCAGAGCACCACTATCGACATTTTTTGTGCTGTAAGCATTGGACAAATTACATGTAGTCTTTGGGAAGATGGTCATT|||||1066|WARNING_TRANSCRIPT_NO_START_CODON,AAAAAGTGGTCTTGGGCATCCCTCGCTCCGTAGTTCAAACGAGTACCGAGAGTTGCCCATATTAGTCGGCCATAGATGCAGCTAAGGTGGAGACATGTTACCTAGTAAGTTGGCGCCCTGAAAGACCTCATGATGCATGTTTCTCGGGAGTCTCGGAGAGAAGCTGCATGGCTAGTAGTAGTTTATGTGTGTGGTGTGCAATTCCGCGGAATTCACTTACACGATCGGCCCAGGTACGACTCTACAAAAAACGAATAACATTTTGGAGAAAAATACATAGATGAGGTAACAAACTTTTAAAATGTTAATGTTTACTATCAAGACTTTCTTATGCTGTCTATTCTTCCTTCTCTTTCTTTTCCTCCCGGTTTTTTAAAATTCTGCAGCCGTCTGTCGGTTTACATTCTGGCCGATTCCGGAGAAGCATCCAAGTCGCGGATCACCTGTTTCCAATTACAAATATCATACGCGCATCCAACGAATAGTAAAAAGGCTAGATATTAAACAATTACATATCACGGAATTAAAGATGAATTCCTATTCGCCTGCTAATATCTGGAGGTGTATGTACATGTACTGAGTGAGGGGCACTGGCAGCCGTAGACAGCTCTCATTTATGCAACTTGCTGATATTTGACAGCAAACACCCGATGGCAGCCGATTCCGTCTCATGTTTTCAACACTAATGTCTCTACTAAAAATTGGTACTATGGGAATAGCATATGATTTGCCATACCGTGTTATGCAGAGGACTTGGCCATTACTTTTCTTGTTTGGACATTATTCTATGGATTTGTATTTTACGTATTGAATAAGTCGTGTTATCTATGTAGATACTTATTGAACTCGGGGCAATTCAAGTTACACGGAGTTATTTAGTTCCATTTTGACGTAGATGTCAATAAATACAAAGCTTGCAACCCCCTAAGGCTTGTTACCTTTTCTTTCAATAGATGCCCTGGAATGCTAGTTTATATATTTATGTTTCGGTAGGCTTGGTATCGGCGTTAAGAAGAGAGTCTCTTCATTATTTTTTTTTTTTTAAATATATCATCTACTACGTGACAGCACTCGTGGCGCCTGCAACTCCCTCTACCTTCAGGCTCAATCAACAACTCATCAGCAATATTTACTTATCATATTATTCTTTCACATTGACCTCAATTGCGTCGTCAGCATAGGGGCTGAGCTCATTAATCTTTCAGCGAGTTATTTGAAAAGTTAATAAGATGGTTATTTAGGCAATTATATAAGTCATCTTTTAGACAACCTGTGCAGTGCAGCGGTGCATTATCGAATTCTCGTATAGAGAGAAAAGAGGTGAATTTGCCCTGGCTTTATGCATGAGAAGACTCTATTAGGCGTTACATGTATTTGAAGTCTCTGTTTGGCATTAAATGTATGTGAAGTGTCTGCTTGGGATTATATGTATGTGAAGTATCTGTTAGGCAATACACGCATTTGAAGTCTCTGTTTGGCATTACATGTCTGTGCCTCGTATCCAGCCGGCCAGGGCCGCTGCAATCCACGTCATCCATTGTCTCATCTCCCTGTCACTGACCCTGATGTGTTGGGATTTAATGCCTTAGAGAGAAAAGCTCATGTAGGCTTCCAATAAAGTTAGATATATGAAGACTACTCAAAGAGGCACTTTAGTTGTTGAACTTTTAGTCATGTCTGAGTAAAGTTCCACCTCGCATGCTTCCGCTTACAGTTATTTATAAGGTGTTGATGTAATGGAGGCCGTCACCGCTCATGTCAATACGGTATTTATTGGTTTAAATAGTTCGTGAGAAGCAAGAAGGATATGGAAATTATTCTGGACAAACAGTCTTATTGACAGTCAAATCCAACCTGTATCTGCGTCTAATTAGCCCAGACATCATGGCTATCTCGTCCCTTTGCGACCTTGGCTCTGATCTCAGTGGCTGTTGTTTGTGCCGCATCTCCGACGACGCATGTCACCCACGAGCGGCGAGATATTCACAGCCATCGTCACTGGGAGAAGCGTAACCGTCTCGGACCACACGATATAATCCCCGTGAGAATTGGCGTCAGCCAGCGCAACTTGGATTCGTACCTATAAGTAATCATGGCGCCATGCAGAGCACCACTATCGACATTTTTTGTGCTGTAAGCATTGGACAAATTACATGTAGTCTTTGGGAAGATGGTCATT|downstream_gene_variant|MODIFIER|exon-XM_006964657.1-1|GENE_exon-XM_006964657.1-1|transcript|rna-XM_006964657.1|protein_coding||c.*535_*536insAATGACCATCTTCCCAAAGACTACATGTAATTTGTCCAATGCTTACAGCACAAAAAATGTCGATAGTGGTGCTCTGCATGGCGCCATGATTACTTATAGGTACGAATCCAAGTTGCGCTGGCTGACGCCAATTCTCACGGGGATTATATCGTGTGGTCCGAGACGGTTACGCTTCTCCCAGTGACGATGGCTGTGAATATCTCGCCGCTCGTGGGTGACATGCGTCGTCGGAGATGCGGCACAAACAACAGCCACTGAGATCAGAGCCAAGGTCGCAAAGGGACGAGATAGCCATGATGTCTGGGCTAATTAGACGCAGATACAGGTTGGATTTGACTGTCAATAAGACTGTTTGTCCAGAATAATTTCCATATCCTTCTTGCTTCTCACGAACTATTTAAACCAATAAATACCGTATTGACATGAGCGGTGACGGCCTCCATTACATCAACACCTTATAAATAACTGTAAGCGGAAGCATGCGAGGTGGAACTTTACTCAGACATGACTAAAAGTTCAACAACTAAAGTGCCTCTTTGAGTAGTCTTCATATATCTAACTTTATTGGAAGCCTACATGAGCTTTTCTCTCTAAGGCATTAAATCCCAACACATCAGGGTCAGTGACAGGGAGATGAGACAATGGATGACGTGGATTGCAGCGGCCCTGGCCGGCTGGATACGAGGCACAGACATGTAATGCCAAACAGAGACTTCAAATGCGTGTATTGCCTAACAGATACTTCACATACATATAATCCCAAGCAGACACTTCACATACATTTAATGCCAAACAGAGACTTCAAATACATGTAACGCCTAATAGAGTCTTCTCATGCATAAAGCCAGGGCAAATTCACCTCTTTTCTCTCTATACGAGAATTCGATAATGCACCGCTGCACTGCACAGGTTGTCTAAAAGATGACTTATATAATTGCCTAAATAACCATCTTATTAACTTTTCAAATAACTCGCTGAAAGATTAATGAGCTCAGCCCCTATGCTGACGACGCAATTGAGGTCAATGTGAAAGAATAATATGATAAGTAAATATTGCTGATGAGTTGTTGATTGAGCCTGAAGGTAGAGGGAGTTGCAGGCGCCACGAGTGCTGTCACGTAGTAGATGATATATTTAAAAAAAAAAAAATAATGAAGAGACTCTCTTCTTAACGCCGATACCAAGCCTACCGAAACATAAATATATAAACTAGCATTCCAGGGCATCTATTGAAAGAAAAGGTAACAAGCCTTAGGGGGTTGCAAGCTTTGTATTTATTGACATCTACGTCAAAATGGAACTAAATAACTCCGTGTAACTTGAATTGCCCCGAGTTCAATAAGTATCTACATAGATAACACGACTTATTCAATACGTAAAATACAAATCCATAGAATAATGTCCAAACAAGAAAAGTAATGGCCAAGTCCTCTGCATAACACGGTATGGCAAATCATATGCTATTCCCATAGTACCAATTTTTAGTAGAGACATTAGTGTTGAAAACATGAGACGGAATCGGCTGCCATCGGGTGTTTGCTGTCAAATATCAGCAAGTTGCATAAATGAGAGCTGTCTACGGCTGCCAGTGCCCCTCACTCAGTACATGTACATACACCTCCAGATATTAGCAGGCGAATAGGAATTCATCTTTAATTCCGTGATATGTAATTGTTTAATATCTAGCCTTTTTACTATTCGTTGGATGCGCGTATGATATTTGTAATTGGAAACAGGTGATCCGCGACTTGGATGCTTCTCCGGAATCGGCCAGAATGTAAACCGACAGACGGCTGCAGAATTTTAAAAAACCGGGAGGAAAAGAAAGAGAAGGAAGAATAGACAGCATAAGAAAGTCTTGATAGTAAACATTAACATTTTAAAAGTTTGTTACCTCATCTATGTATTTTTCTCCAAAATGTTATTCGTTTTTTGTAGAGTCGTACCTGGGCCGATCGTGTAAGTGAATTCCGCGGAATTGCACACCACACACATAAACTACTACTAGCCATGCAGCTTCTCTCCGAGACTCCCGAGAAACATGCATCATGAGGTCTTTCAGGGCGCCAACTTACTAGGTAACATGTCTCCACCTTAGCTGCATCTATGGCCGACTAATATGGGCAACTCTCGGTACTCGTTTGAACTACGGAGCGAGGGATGCCCAAGACCACTTTTT|||||535|,AAAAAGTGGTCTTGGGCATCCCTCGCTCCGTAGTTCAAACGAGTACCGAGAGTTGCCCATATTAGTCGGCCATAGATGCAGCTAAGGTGGAGACATGTTACCTAGTAAGTTGGCGCCCTGAAAGACCTCATGATGCATGTTTCTCGGGAGTCTCGGAGAGAAGCTGCATGGCTAGTAGTAGTTTATGTGTGTGGTGTGCAATTCCGCGGAATTCACTTACACGATCGGCCCAGGTACGACTCTACAAAAAACGAATAACATTTTGGAGAAAAATACATAGATGAGGTAACAAACTTTTAAAATGTTAATGTTTACTATCAAGACTTTCTTATGCTGTCTATTCTTCCTTCTCTTTCTTTTCCTCCCGGTTTTTTAAAATTCTGCAGCCGTCTGTCGGTTTACATTCTGGCCGATTCCGGAGAAGCATCCAAGTCGCGGATCACCTGTTTCCAATTACAAATATCATACGCGCATCCAACGAATAGTAAAAAGGCTAGATATTAAACAATTACATATCACGGAATTAAAGATGAATTCCTATTCGCCTGCTAATATCTGGAGGTGTATGTACATGTACTGAGTGAGGGGCACTGGCAGCCGTAGACAGCTCTCATTTATGCAACTTGCTGATATTTGACAGCAAACACCCGATGGCAGCCGATTCCGTCTCATGTTTTCAACACTAATGTCTCTACTAAAAATTGGTACTATGGGAATAGCATATGATTTGCCATACCGTGTTATGCAGAGGACTTGGCCATTACTTTTCTTGTTTGGACATTATTCTATGGATTTGTATTTTACGTATTGAATAAGTCGTGTTATCTATGTAGATACTTATTGAACTCGGGGCAATTCAAGTTACACGGAGTTATTTAGTTCCATTTTGACGTAGATGTCAATAAATACAAAGCTTGCAACCCCCTAAGGCTTGTTACCTTTTCTTTCAATAGATGCCCTGGAATGCTAGTTTATATATTTATGTTTCGGTAGGCTTGGTATCGGCGTTAAGAAGAGAGTCTCTTCATTATTTTTTTTTTTTTAAATATATCATCTACTACGTGACAGCACTCGTGGCGCCTGCAACTCCCTCTACCTTCAGGCTCAATCAACAACTCATCAGCAATATTTACTTATCATATTATTCTTTCACATTGACCTCAATTGCGTCGTCAGCATAGGGGCTGAGCTCATTAATCTTTCAGCGAGTTATTTGAAAAGTTAATAAGATGGTTATTTAGGCAATTATATAAGTCATCTTTTAGACAACCTGTGCAGTGCAGCGGTGCATTATCGAATTCTCGTATAGAGAGAAAAGAGGTGAATTTGCCCTGGCTTTATGCATGAGAAGACTCTATTAGGCGTTACATGTATTTGAAGTCTCTGTTTGGCATTAAATGTATGTGAAGTGTCTGCTTGGGATTATATGTATGTGAAGTATCTGTTAGGCAATACACGCATTTGAAGTCTCTGTTTGGCATTACATGTCTGTGCCTCGTATCCAGCCGGCCAGGGCCGCTGCAATCCACGTCATCCATTGTCTCATCTCCCTGTCACTGACCCTGATGTGTTGGGATTTAATGCCTTAGAGAGAAAAGCTCATGTAGGCTTCCAATAAAGTTAGATATATGAAGACTACTCAAAGAGGCACTTTAGTTGTTGAACTTTTAGTCATGTCTGAGTAAAGTTCCACCTCGCATGCTTCCGCTTACAGTTATTTATAAGGTGTTGATGTAATGGAGGCCGTCACCGCTCATGTCAATACGGTATTTATTGGTTTAAATAGTTCGTGAGAAGCAAGAAGGATATGGAAATTATTCTGGACAAACAGTCTTATTGACAGTCAAATCCAACCTGTATCTGCGTCTAATTAGCCCAGACATCATGGCTATCTCGTCCCTTTGCGACCTTGGCTCTGATCTCAGTGGCTGTTGTTTGTGCCGCATCTCCGACGACGCATGTCACCCACGAGCGGCGAGATATTCACAGCCATCGTCACTGGGAGAAGCGTAACCGTCTCGGACCACACGATATAATCCCCGTGAGAATTGGCGTCAGCCAGCGCAACTTGGATTCGTACCTATAAGTAATCATGGCGCCATGCAGAGCACCACTATCGACATTTTTTGTGCTGTAAGCATTGGACAAATTACATGTAGTCTTTGGGAAGATGGTCATT|downstream_gene_variant|MODIFIER|exon-XM_006964657.1-1|GENE_exon-XM_006964657.1-1|transcript|rna-XM_006964657.1|protein_coding||c.*535delGinsAATGACCATCTTCCCAAAGACTACATGTAATTTGTCCAATGCTTACAGCACAAAAAATGTCGATAGTGGTGCTCTGCATGGCGCCATGATTACTTATAGGTACGAATCCAAGTTGCGCTGGCTGACGCCAATTCTCACGGGGATTATATCGTGTGGTCCGAGACGGTTACGCTTCTCCCAGTGACGATGGCTGTGAATATCTCGCCGCTCGTGGGTGACATGCGTCGTCGGAGATGCGGCACAAACAACAGCCACTGAGATCAGAGCCAAGGTCGCAAAGGGACGAGATAGCCATGATGTCTGGGCTAATTAGACGCAGATACAGGTTGGATTTGACTGTCAATAAGACTGTTTGTCCAGAATAATTTCCATATCCTTCTTGCTTCTCACGAACTATTTAAACCAATAAATACCGTATTGACATGAGCGGTGACGGCCTCCATTACATCAACACCTTATAAATAACTGTAAGCGGAAGCATGCGAGGTGGAACTTTACTCAGACATGACTAAAAGTTCAACAACTAAAGTGCCTCTTTGAGTAGTCTTCATATATCTAACTTTATTGGAAGCCTACATGAGCTTTTCTCTCTAAGGCATTAAATCCCAACACATCAGGGTCAGTGACAGGGAGATGAGACAATGGATGACGTGGATTGCAGCGGCCCTGGCCGGCTGGATACGAGGCACAGACATGTAATGCCAAACAGAGACTTCAAATGCGTGTATTGCCTAACAGATACTTCACATACATATAATCCCAAGCAGACACTTCACATACATTTAATGCCAAACAGAGACTTCAAATACATGTAACGCCTAATAGAGTCTTCTCATGCATAAAGCCAGGGCAAATTCACCTCTTTTCTCTCTATACGAGAATTCGATAATGCACCGCTGCACTGCACAGGTTGTCTAAAAGATGACTTATATAATTGCCTAAATAACCATCTTATTAACTTTTCAAATAACTCGCTGAAAGATTAATGAGCTCAGCCCCTATGCTGACGACGCAATTGAGGTCAATGTGAAAGAATAATATGATAAGTAAATATTGCTGATGAGTTGTTGATTGAGCCTGAAGGTAGAGGGAGTTGCAGGCGCCACGAGTGCTGTCACGTAGTAGATGATATATTTAAAAAAAAAAAAATAATGAAGAGACTCTCTTCTTAACGCCGATACCAAGCCTACCGAAACATAAATATATAAACTAGCATTCCAGGGCATCTATTGAAAGAAAAGGTAACAAGCCTTAGGGGGTTGCAAGCTTTGTATTTATTGACATCTACGTCAAAATGGAACTAAATAACTCCGTGTAACTTGAATTGCCCCGAGTTCAATAAGTATCTACATAGATAACACGACTTATTCAATACGTAAAATACAAATCCATAGAATAATGTCCAAACAAGAAAAGTAATGGCCAAGTCCTCTGCATAACACGGTATGGCAAATCATATGCTATTCCCATAGTACCAATTTTTAGTAGAGACATTAGTGTTGAAAACATGAGACGGAATCGGCTGCCATCGGGTGTTTGCTGTCAAATATCAGCAAGTTGCATAAATGAGAGCTGTCTACGGCTGCCAGTGCCCCTCACTCAGTACATGTACATACACCTCCAGATATTAGCAGGCGAATAGGAATTCATCTTTAATTCCGTGATATGTAATTGTTTAATATCTAGCCTTTTTACTATTCGTTGGATGCGCGTATGATATTTGTAATTGGAAACAGGTGATCCGCGACTTGGATGCTTCTCCGGAATCGGCCAGAATGTAAACCGACAGACGGCTGCAGAATTTTAAAAAACCGGGAGGAAAAGAAAGAGAAGGAAGAATAGACAGCATAAGAAAGTCTTGATAGTAAACATTAACATTTTAAAAGTTTGTTACCTCATCTATGTATTTTTCTCCAAAATGTTATTCGTTTTTTGTAGAGTCGTACCTGGGCCGATCGTGTAAGTGAATTCCGCGGAATTGCACACCACACACATAAACTACTACTAGCCATGCAGCTTCTCTCCGAGACTCCCGAGAAACATGCATCATGAGGTCTTTCAGGGCGCCAACTTACTAGGTAACATGTCTCCACCTTAGCTGCATCTATGGCCGACTAATATGGGCAACTCTCGGTACTCGTTTGAACTACGGAGCGAGGGATGCCCAAGACCACTTTTT|||||535|,AAAAAGTGGTCTTGGGCATCCCTCGCTCCGTAGTTCAAACGAGTACCGAGAGTTGCCCATATTAGTCGGCCATAGATGCAGCTAAGGTGGAGACATGTTACCTAGTAAGTTGGCGCCCTGAAAGACCTCATGATGCATGTTTCTCGGGAGTCTCGGAGAGAAGCTGCATGGCTAGTAGTAGTTTATGTGTGTGGTGTGCAATTCCGCGGAATTCACTTACACGATCGGCCCAGGTACGACTCTACAAAAAACGAATAACATTTTGGAGAAAAATACATAGATGAGGTAACAAACTTTTAAAATGTTAATGTTTACTATCAAGACTTTCTTATGCTGTCTATTCTTCCTTCTCTTTCTTTTCCTCCCGGTTTTTTAAAATTCTGCAGCCGTCTGTCGGTTTACATTCTGGCCGATTCCGGAGAAGCATCCAAGTCGCGGATCACCTGTTTCCAATTACAAATATCATACGCGCATCCAACGAATAGTAAAAAGGCTAGATATTAAACAATTACATATCACGGAATTAAAGATGAATTCCTATTCGCCTGCTAATATCTGGAGGTGTATGTACATGTACTGAGTGAGGGGCACTGGCAGCCGTAGACAGCTCTCATTTATGCAACTTGCTGATATTTGACAGCAAACACCCGATGGCAGCCGATTCCGTCTCATGTTTTCAACACTAATGTCTCTACTAAAAATTGGTACTATGGGAATAGCATATGATTTGCCATACCGTGTTATGCAGAGGACTTGGCCATTACTTTTCTTGTTTGGACATTATTCTATGGATTTGTATTTTACGTATTGAATAAGTCGTGTTATCTATGTAGATACTTATTGAACTCGGGGCAATTCAAGTTACACGGAGTTATTTAGTTCCATTTTGACGTAGATGTCAATAAATACAAAGCTTGCAACCCCCTAAGGCTTGTTACCTTTTCTTTCAATAGATGCCCTGGAATGCTAGTTTATATATTTATGTTTCGGTAGGCTTGGTATCGGCGTTAAGAAGAGAGTCTCTTCATTATTTTTTTTTTTTTAAATATATCATCTACTACGTGACAGCACTCGTGGCGCCTGCAACTCCCTCTACCTTCAGGCTCAATCAACAACTCATCAGCAATATTTACTTATCATATTATTCTTTCACATTGACCTCAATTGCGTCGTCAGCATAGGGGCTGAGCTCATTAATCTTTCAGCGAGTTATTTGAAAAGTTAATAAGATGGTTATTTAGGCAATTATATAAGTCATCTTTTAGACAACCTGTGCAGTGCAGCGGTGCATTATCGAATTCTCGTATAGAGAGAAAAGAGGTGAATTTGCCCTGGCTTTATGCATGAGAAGACTCTATTAGGCGTTACATGTATTTGAAGTCTCTGTTTGGCATTAAATGTATGTGAAGTGTCTGCTTGGGATTATATGTATGTGAAGTATCTGTTAGGCAATACACGCATTTGAAGTCTCTGTTTGGCATTACATGTCTGTGCCTCGTATCCAGCCGGCCAGGGCCGCTGCAATCCACGTCATCCATTGTCTCATCTCCCTGTCACTGACCCTGATGTGTTGGGATTTAATGCCTTAGAGAGAAAAGCTCATGTAGGCTTCCAATAAAGTTAGATATATGAAGACTACTCAAAGAGGCACTTTAGTTGTTGAACTTTTAGTCATGTCTGAGTAAAGTTCCACCTCGCATGCTTCCGCTTACAGTTATTTATAAGGTGTTGATGTAATGGAGGCCGTCACCGCTCATGTCAATACGGTATTTATTGGTTTAAATAGTTCGTGAGAAGCAAGAAGGATATGGAAATTATTCTGGACAAACAGTCTTATTGACAGTCAAATCCAACCTGTATCTGCGTCTAATTAGCCCAGACATCATGGCTATCTCGTCCCTTTGCGACCTTGGCTCTGATCTCAGTGGCTGTTGTTTGTGCCGCATCTCCGACGACGCATGTCACCCACGAGCGGCGAGATATTCACAGCCATCGTCACTGGGAGAAGCGTAACCGTCTCGGACCACACGATATAATCCCCGTGAGAATTGGCGTCAGCCAGCGCAACTTGGATTCGTACCTATAAGTAATCATGGCGCCATGCAGAGCACCACTATCGACATTTTTTGTGCTGTAAGCATTGGACAAATTACATGTAGTCTTTGGGAAGATGGTCATT|downstream_gene_variant|MODIFIER|exon-XM_006964657.1-1|GENE_exon-XM_006964657.1-1|transcript|rna-XM_006964657.1|protein_coding||c.*535delCinsAATGACCATCTTCCCAAAGACTACATGTAATTTGTCCAATGCTTACAGCACAAAAAATGTCGATAGTGGTGCTCTGCATGGCGCCATGATTACTTATAGGTACGAATCCAAGTTGCGCTGGCTGACGCCAATTCTCACGGGGATTATATCGTGTGGTCCGAGACGGTTACGCTTCTCCCAGTGACGATGGCTGTGAATATCTCGCCGCTCGTGGGTGACATGCGTCGTCGGAGATGCGGCACAAACAACAGCCACTGAGATCAGAGCCAAGGTCGCAAAGGGACGAGATAGCCATGATGTCTGGGCTAATTAGACGCAGATACAGGTTGGATTTGACTGTCAATAAGACTGTTTGTCCAGAATAATTTCCATATCCTTCTTGCTTCTCACGAACTATTTAAACCAATAAATACCGTATTGACATGAGCGGTGACGGCCTCCATTACATCAACACCTTATAAATAACTGTAAGCGGAAGCATGCGAGGTGGAACTTTACTCAGACATGACTAAAAGTTCAACAACTAAAGTGCCTCTTTGAGTAGTCTTCATATATCTAACTTTATTGGAAGCCTACATGAGCTTTTCTCTCTAAGGCATTAAATCCCAACACATCAGGGTCAGTGACAGGGAGATGAGACAATGGATGACGTGGATTGCAGCGGCCCTGGCCGGCTGGATACGAGGCACAGACATGTAATGCCAAACAGAGACTTCAAATGCGTGTATTGCCTAACAGATACTTCACATACATATAATCCCAAGCAGACACTTCACATACATTTAATGCCAAACAGAGACTTCAAATACATGTAACGCCTAATAGAGTCTTCTCATGCATAAAGCCAGGGCAAATTCACCTCTTTTCTCTCTATACGAGAATTCGATAATGCACCGCTGCACTGCACAGGTTGTCTAAAAGATGACTTATATAATTGCCTAAATAACCATCTTATTAACTTTTCAAATAACTCGCTGAAAGATTAATGAGCTCAGCCCCTATGCTGACGACGCAATTGAGGTCAATGTGAAAGAATAATATGATAAGTAAATATTGCTGATGAGTTGTTGATTGAGCCTGAAGGTAGAGGGAGTTGCAGGCGCCACGAGTGCTGTCACGTAGTAGATGATATATTTAAAAAAAAAAAAATAATGAAGAGACTCTCTTCTTAACGCCGATACCAAGCCTACCGAAACATAAATATATAAACTAGCATTCCAGGGCATCTATTGAAAGAAAAGGTAACAAGCCTTAGGGGGTTGCAAGCTTTGTATTTATTGACATCTACGTCAAAATGGAACTAAATAACTCCGTGTAACTTGAATTGCCCCGAGTTCAATAAGTATCTACATAGATAACACGACTTATTCAATACGTAAAATACAAATCCATAGAATAATGTCCAAACAAGAAAAGTAATGGCCAAGTCCTCTGCATAACACGGTATGGCAAATCATATGCTATTCCCATAGTACCAATTTTTAGTAGAGACATTAGTGTTGAAAACATGAGACGGAATCGGCTGCCATCGGGTGTTTGCTGTCAAATATCAGCAAGTTGCATAAATGAGAGCTGTCTACGGCTGCCAGTGCCCCTCACTCAGTACATGTACATACACCTCCAGATATTAGCAGGCGAATAGGAATTCATCTTTAATTCCGTGATATGTAATTGTTTAATATCTAGCCTTTTTACTATTCGTTGGATGCGCGTATGATATTTGTAATTGGAAACAGGTGATCCGCGACTTGGATGCTTCTCCGGAATCGGCCAGAATGTAAACCGACAGACGGCTGCAGAATTTTAAAAAACCGGGAGGAAAAGAAAGAGAAGGAAGAATAGACAGCATAAGAAAGTCTTGATAGTAAACATTAACATTTTAAAAGTTTGTTACCTCATCTATGTATTTTTCTCCAAAATGTTATTCGTTTTTTGTAGAGTCGTACCTGGGCCGATCGTGTAAGTGAATTCCGCGGAATTGCACACCACACACATAAACTACTACTAGCCATGCAGCTTCTCTCCGAGACTCCCGAGAAACATGCATCATGAGGTCTTTCAGGGCGCCAACTTACTAGGTAACATGTCTCCACCTTAGCTGCATCTATGGCCGACTAATATGGGCAACTCTCGGTACTCGTTTGAACTACGGAGCGAGGGATGCCCAAGACCACTTTTT|||||535|,AAAAAGTGGTCTTGGGCATCCCTCGCTCCGTAGTTCAAACGAGTACCGAGAGTTGCCCATATTAGTCGGCCATAGATGCAGCTAAGGTGGAGACATGTTACCTAGTAAGTTGGCGCCCTGAAAGACCTCATGATGCATGTTTCTCGGGAGTCTCGGAGAGAAGCTGCATGGCTAGTAGTAGTTTATGTGTGTGGTGTGCAATTCCGCGGAATTCACTTACACGATCGGCCCAGGTACGACTCTACAAAAAACGAATAACATTTTGGAGAAAAATACATAGATGAGGTAACAAACTTTTAAAATGTTAATGTTTACTATCAAGACTTTCTTATGCTGTCTATTCTTCCTTCTCTTTCTTTTCCTCCCGGTTTTTTAAAATTCTGCAGCCGTCTGTCGGTTTACATTCTGGCCGATTCCGGAGAAGCATCCAAGTCGCGGATCACCTGTTTCCAATTACAAATATCATACGCGCATCCAACGAATAGTAAAAAGGCTAGATATTAAACAATTACATATCACGGAATTAAAGATGAATTCCTATTCGCCTGCTAATATCTGGAGGTGTATGTACATGTACTGAGTGAGGGGCACTGGCAGCCGTAGACAGCTCTCATTTATGCAACTTGCTGATATTTGACAGCAAACACCCGATGGCAGCCGATTCCGTCTCATGTTTTCAACACTAATGTCTCTACTAAAAATTGGTACTATGGGAATAGCATATGATTTGCCATACCGTGTTATGCAGAGGACTTGGCCATTACTTTTCTTGTTTGGACATTATTCTATGGATTTGTATTTTACGTATTGAATAAGTCGTGTTATCTATGTAGATACTTATTGAACTCGGGGCAATTCAAGTTACACGGAGTTATTTAGTTCCATTTTGACGTAGATGTCAATAAATACAAAGCTTGCAACCCCCTAAGGCTTGTTACCTTTTCTTTCAATAGATGCCCTGGAATGCTAGTTTATATATTTATGTTTCGGTAGGCTTGGTATCGGCGTTAAGAAGAGAGTCTCTTCATTATTTTTTTTTTTTTAAATATATCATCTACTACGTGACAGCACTCGTGGCGCCTGCAACTCCCTCTACCTTCAGGCTCAATCAACAACTCATCAGCAATATTTACTTATCATATTATTCTTTCACATTGACCTCAATTGCGTCGTCAGCATAGGGGCTGAGCTCATTAATCTTTCAGCGAGTTATTTGAAAAGTTAATAAGATGGTTATTTAGGCAATTATATAAGTCATCTTTTAGACAACCTGTGCAGTGCAGCGGTGCATTATCGAATTCTCGTATAGAGAGAAAAGAGGTGAATTTGCCCTGGCTTTATGCATGAGAAGACTCTATTAGGCGTTACATGTATTTGAAGTCTCTGTTTGGCATTAAATGTATGTGAAGTGTCTGCTTGGGATTATATGTATGTGAAGTATCTGTTAGGCAATACACGCATTTGAAGTCTCTGTTTGGCATTACATGTCTGTGCCTCGTATCCAGCCGGCCAGGGCCGCTGCAATCCACGTCATCCATTGTCTCATCTCCCTGTCACTGACCCTGATGTGTTGGGATTTAATGCCTTAGAGAGAAAAGCTCATGTAGGCTTCCAATAAAGTTAGATATATGAAGACTACTCAAAGAGGCACTTTAGTTGTTGAACTTTTAGTCATGTCTGAGTAAAGTTCCACCTCGCATGCTTCCGCTTACAGTTATTTATAAGGTGTTGATGTAATGGAGGCCGTCACCGCTCATGTCAATACGGTATTTATTGGTTTAAATAGTTCGTGAGAAGCAAGAAGGATATGGAAATTATTCTGGACAAACAGTCTTATTGACAGTCAAATCCAACCTGTATCTGCGTCTAATTAGCCCAGACATCATGGCTATCTCGTCCCTTTGCGACCTTGGCTCTGATCTCAGTGGCTGTTGTTTGTGCCGCATCTCCGACGACGCATGTCACCCACGAGCGGCGAGATATTCACAGCCATCGTCACTGGGAGAAGCGTAACCGTCTCGGACCACACGATATAATCCCCGTGAGAATTGGCGTCAGCCAGCGCAACTTGGATTCGTACCTATAAGTAATCATGGCGCCATGCAGAGCACCACTATCGACATTTTTTGTGCTGTAAGCATTGGACAAATTACATGTAGTCTTTGGGAAGATGGTCATT|downstream_gene_variant|MODIFIER|exon-XM_006964657.1-1|GENE_exon-XM_006964657.1-1|transcript|rna-XM_006964657.1|protein_coding||c.*535delAinsAATGACCATCTTCCCAAAGACTACATGTAATTTGTCCAATGCTTACAGCACAAAAAATGTCGATAGTGGTGCTCTGCATGGCGCCATGATTACTTATAGGTACGAATCCAAGTTGCGCTGGCTGACGCCAATTCTCACGGGGATTATATCGTGTGGTCCGAGACGGTTACGCTTCTCCCAGTGACGATGGCTGTGAATATCTCGCCGCTCGTGGGTGACATGCGTCGTCGGAGATGCGGCACAAACAACAGCCACTGAGATCAGAGCCAAGGTCGCAAAGGGACGAGATAGCCATGATGTCTGGGCTAATTAGACGCAGATACAGGTTGGATTTGACTGTCAATAAGACTGTTTGTCCAGAATAATTTCCATATCCTTCTTGCTTCTCACGAACTATTTAAACCAATAAATACCGTATTGACATGAGCGGTGACGGCCTCCATTACATCAACACCTTATAAATAACTGTAAGCGGAAGCATGCGAGGTGGAACTTTACTCAGACATGACTAAAAGTTCAACAACTAAAGTGCCTCTTTGAGTAGTCTTCATATATCTAACTTTATTGGAAGCCTACATGAGCTTTTCTCTCTAAGGCATTAAATCCCAACACATCAGGGTCAGTGACAGGGAGATGAGACAATGGATGACGTGGATTGCAGCGGCCCTGGCCGGCTGGATACGAGGCACAGACATGTAATGCCAAACAGAGACTTCAAATGCGTGTATTGCCTAACAGATACTTCACATACATATAATCCCAAGCAGACACTTCACATACATTTAATGCCAAACAGAGACTTCAAATACATGTAACGCCTAATAGAGTCTTCTCATGCATAAAGCCAGGGCAAATTCACCTCTTTTCTCTCTATACGAGAATTCGATAATGCACCGCTGCACTGCACAGGTTGTCTAAAAGATGACTTATATAATTGCCTAAATAACCATCTTATTAACTTTTCAAATAACTCGCTGAAAGATTAATGAGCTCAGCCCCTATGCTGACGACGCAATTGAGGTCAATGTGAAAGAATAATATGATAAGTAAATATTGCTGATGAGTTGTTGATTGAGCCTGAAGGTAGAGGGAGTTGCAGGCGCCACGAGTGCTGTCACGTAGTAGATGATATATTTAAAAAAAAAAAAATAATGAAGAGACTCTCTTCTTAACGCCGATACCAAGCCTACCGAAACATAAATATATAAACTAGCATTCCAGGGCATCTATTGAAAGAAAAGGTAACAAGCCTTAGGGGGTTGCAAGCTTTGTATTTATTGACATCTACGTCAAAATGGAACTAAATAACTCCGTGTAACTTGAATTGCCCCGAGTTCAATAAGTATCTACATAGATAACACGACTTATTCAATACGTAAAATACAAATCCATAGAATAATGTCCAAACAAGAAAAGTAATGGCCAAGTCCTCTGCATAACACGGTATGGCAAATCATATGCTATTCCCATAGTACCAATTTTTAGTAGAGACATTAGTGTTGAAAACATGAGACGGAATCGGCTGCCATCGGGTGTTTGCTGTCAAATATCAGCAAGTTGCATAAATGAGAGCTGTCTACGGCTGCCAGTGCCCCTCACTCAGTACATGTACATACACCTCCAGATATTAGCAGGCGAATAGGAATTCATCTTTAATTCCGTGATATGTAATTGTTTAATATCTAGCCTTTTTACTATTCGTTGGATGCGCGTATGATATTTGTAATTGGAAACAGGTGATCCGCGACTTGGATGCTTCTCCGGAATCGGCCAGAATGTAAACCGACAGACGGCTGCAGAATTTTAAAAAACCGGGAGGAAAAGAAAGAGAAGGAAGAATAGACAGCATAAGAAAGTCTTGATAGTAAACATTAACATTTTAAAAGTTTGTTACCTCATCTATGTATTTTTCTCCAAAATGTTATTCGTTTTTTGTAGAGTCGTACCTGGGCCGATCGTGTAAGTGAATTCCGCGGAATTGCACACCACACACATAAACTACTACTAGCCATGCAGCTTCTCTCCGAGACTCCCGAGAAACATGCATCATGAGGTCTTTCAGGGCGCCAACTTACTAGGTAACATGTCTCCACCTTAGCTGCATCTATGGCCGACTAATATGGGCAACTCTCGGTACTCGTTTGAACTACGGAGCGAGGGATGCCCAAGACCACTTTTT|||||535|,AAAAAGTGGTCTTGGGCATCCCTCGCTCCGTAGTTCAAACGAGTACCGAGAGTTGCCCATATTAGTCGGCCATAGATGCAGCTAAGGTGGAGACATGTTACCTAGTAAGTTGGCGCCCTGAAAGACCTCATGATGCATGTTTCTCGGGAGTCTCGGAGAGAAGCTGCATGGCTAGTAGTAGTTTATGTGTGTGGTGTGCAATTCCGCGGAATTCACTTACACGATCGGCCCAGGTACGACTCTACAAAAAACGAATAACATTTTGGAGAAAAATACATAGATGAGGTAACAAACTTTTAAAATGTTAATGTTTACTATCAAGACTTTCTTATGCTGTCTATTCTTCCTTCTCTTTCTTTTCCTCCCGGTTTTTTAAAATTCTGCAGCCGTCTGTCGGTTTACATTCTGGCCGATTCCGGAGAAGCATCCAAGTCGCGGATCACCTGTTTCCAATTACAAATATCATACGCGCATCCAACGAATAGTAAAAAGGCTAGATATTAAACAATTACATATCACGGAATTAAAGATGAATTCCTATTCGCCTGCTAATATCTGGAGGTGTATGTACATGTACTGAGTGAGGGGCACTGGCAGCCGTAGACAGCTCTCATTTATGCAACTTGCTGATATTTGACAGCAAACACCCGATGGCAGCCGATTCCGTCTCATGTTTTCAACACTAATGTCTCTACTAAAAATTGGTACTATGGGAATAGCATATGATTTGCCATACCGTGTTATGCAGAGGACTTGGCCATTACTTTTCTTGTTTGGACATTATTCTATGGATTTGTATTTTACGTATTGAATAAGTCGTGTTATCTATGTAGATACTTATTGAACTCGGGGCAATTCAAGTTACACGGAGTTATTTAGTTCCATTTTGACGTAGATGTCAATAAATACAAAGCTTGCAACCCCCTAAGGCTTGTTACCTTTTCTTTCAATAGATGCCCTGGAATGCTAGTTTATATATTTATGTTTCGGTAGGCTTGGTATCGGCGTTAAGAAGAGAGTCTCTTCATTATTTTTTTTTTTTTAAATATATCATCTACTACGTGACAGCACTCGTGGCGCCTGCAACTCCCTCTACCTTCAGGCTCAATCAACAACTCATCAGCAATATTTACTTATCATATTATTCTTTCACATTGACCTCAATTGCGTCGTCAGCATAGGGGCTGAGCTCATTAATCTTTCAGCGAGTTATTTGAAAAGTTAATAAGATGGTTATTTAGGCAATTATATAAGTCATCTTTTAGACAACCTGTGCAGTGCAGCGGTGCATTATCGAATTCTCGTATAGAGAGAAAAGAGGTGAATTTGCCCTGGCTTTATGCATGAGAAGACTCTATTAGGCGTTACATGTATTTGAAGTCTCTGTTTGGCATTAAATGTATGTGAAGTGTCTGCTTGGGATTATATGTATGTGAAGTATCTGTTAGGCAATACACGCATTTGAAGTCTCTGTTTGGCATTACATGTCTGTGCCTCGTATCCAGCCGGCCAGGGCCGCTGCAATCCACGTCATCCATTGTCTCATCTCCCTGTCACTGACCCTGATGTGTTGGGATTTAATGCCTTAGAGAGAAAAGCTCATGTAGGCTTCCAATAAAGTTAGATATATGAAGACTACTCAAAGAGGCACTTTAGTTGTTGAACTTTTAGTCATGTCTGAGTAAAGTTCCACCTCGCATGCTTCCGCTTACAGTTATTTATAAGGTGTTGATGTAATGGAGGCCGTCACCGCTCATGTCAATACGGTATTTATTGGTTTAAATAGTTCGTGAGAAGCAAGAAGGATATGGAAATTATTCTGGACAAACAGTCTTATTGACAGTCAAATCCAACCTGTATCTGCGTCTAATTAGCCCAGACATCATGGCTATCTCGTCCCTTTGCGACCTTGGCTCTGATCTCAGTGGCTGTTGTTTGTGCCGCATCTCCGACGACGCATGTCACCCACGAGCGGCGAGATATTCACAGCCATCGTCACTGGGAGAAGCGTAACCGTCTCGGACCACACGATATAATCCCCGTGAGAATTGGCGTCAGCCAGCGCAACTTGGATTCGTACCTATAAGTAATCATGGCGCCATGCAGAGCACCACTATCGACATTTTTTGTGCTGTAAGCATTGGACAAATTACATGTAGTCTTTGGGAAGATGGTCATT|downstream_gene_variant|MODIFIER|exon-XM_006964658.1-1|GENE_exon-XM_006964658.1-1|transcript|rna-XM_006964658.1|protein_coding||c.*1529_*1530insAATGACCATCTTCCCAAAGACTACATGTAATTTGTCCAATGCTTACAGCACAAAAAATGTCGATAGTGGTGCTCTGCATGGCGCCATGATTACTTATAGGTACGAATCCAAGTTGCGCTGGCTGACGCCAATTCTCACGGGGATTATATCGTGTGGTCCGAGACGGTTACGCTTCTCCCAGTGACGATGGCTGTGAATATCTCGCCGCTCGTGGGTGACATGCGTCGTCGGAGATGCGGCACAAACAACAGCCACTGAGATCAGAGCCAAGGTCGCAAAGGGACGAGATAGCCATGATGTCTGGGCTAATTAGACGCAGATACAGGTTGGATTTGACTGTCAATAAGACTGTTTGTCCAGAATAATTTCCATATCCTTCTTGCTTCTCACGAACTATTTAAACCAATAAATACCGTATTGACATGAGCGGTGACGGCCTCCATTACATCAACACCTTATAAATAACTGTAAGCGGAAGCATGCGAGGTGGAACTTTACTCAGACATGACTAAAAGTTCAACAACTAAAGTGCCTCTTTGAGTAGTCTTCATATATCTAACTTTATTGGAAGCCTACATGAGCTTTTCTCTCTAAGGCATTAAATCCCAACACATCAGGGTCAGTGACAGGGAGATGAGACAATGGATGACGTGGATTGCAGCGGCCCTGGCCGGCTGGATACGAGGCACAGACATGTAATGCCAAACAGAGACTTCAAATGCGTGTATTGCCTAACAGATACTTCACATACATATAATCCCAAGCAGACACTTCACATACATTTAATGCCAAACAGAGACTTCAAATACATGTAACGCCTAATAGAGTCTTCTCATGCATAAAGCCAGGGCAAATTCACCTCTTTTCTCTCTATACGAGAATTCGATAATGCACCGCTGCACTGCACAGGTTGTCTAAAAGATGACTTATATAATTGCCTAAATAACCATCTTATTAACTTTTCAAATAACTCGCTGAAAGATTAATGAGCTCAGCCCCTATGCTGACGACGCAATTGAGGTCAATGTGAAAGAATAATATGATAAGTAAATATTGCTGATGAGTTGTTGATTGAGCCTGAAGGTAGAGGGAGTTGCAGGCGCCACGAGTGCTGTCACGTAGTAGATGATATATTTAAAAAAAAAAAAATAATGAAGAGACTCTCTTCTTAACGCCGATACCAAGCCTACCGAAACATAAATATATAAACTAGCATTCCAGGGCATCTATTGAAAGAAAAGGTAACAAGCCTTAGGGGGTTGCAAGCTTTGTATTTATTGACATCTACGTCAAAATGGAACTAAATAACTCCGTGTAACTTGAATTGCCCCGAGTTCAATAAGTATCTACATAGATAACACGACTTATTCAATACGTAAAATACAAATCCATAGAATAATGTCCAAACAAGAAAAGTAATGGCCAAGTCCTCTGCATAACACGGTATGGCAAATCATATGCTATTCCCATAGTACCAATTTTTAGTAGAGACATTAGTGTTGAAAACATGAGACGGAATCGGCTGCCATCGGGTGTTTGCTGTCAAATATCAGCAAGTTGCATAAATGAGAGCTGTCTACGGCTGCCAGTGCCCCTCACTCAGTACATGTACATACACCTCCAGATATTAGCAGGCGAATAGGAATTCATCTTTAATTCCGTGATATGTAATTGTTTAATATCTAGCCTTTTTACTATTCGTTGGATGCGCGTATGATATTTGTAATTGGAAACAGGTGATCCGCGACTTGGATGCTTCTCCGGAATCGGCCAGAATGTAAACCGACAGACGGCTG
AGAATTTTAAAAAACCGGGAGGAAAAGAAAGAGAAGGAAGAATAGACAGCATAAGAAAGTCTTGATAGTAAACATTAACATTTTAAAAGTTTGTTACCTCATCTATGTATTTTTCTCCAAAATGTTATTCGTTTTTTGTAGAGTCGTACCTGGGCCGATCGTGTAAGTGAATTCCGCGGAATTGCACACCACACACATAAACTACTACTAGCCATGCAGCTTCTCTCCGAGACTCCCGAGAAACATGCATCATGAGGTCTTTCAGGGCGCCAACTTACTAGGTAACATGTCTCCACCTTAGCTGCATCTATGGCCGACTAATATGGGCAACTCTCGGTACTCGTTTGAACTACGGAGCGAGGGATGCCCAAGACCACTTTTT|||||1529|,AAAAAGTGGTCTTGGGCATCCCTCGCTCCGTAGTTCAAACGAGTACCGAGAGTTGCCCATATTAGTCGGCCATAGATGCAGCTAAGGTGGAGACATGTTACCTAGTAAGTTGGCGCCCTGAAAGACCTCATGATGCATGTTTCTCGGGAGTCTCGGAGAGAAGCTGCATGGCTAGTAGTAGTTTATGTGTGTGGTGTGCAATTCCGCGGAATTCACTTACACGATCGGCCCAGGTACGACTCTACAAAAAACGAATAACATTTTGGAGAAAAATACATAGATGAGGTAACAAACTTTTAAAATGTTAATGTTTACTATCAAGACTTTCTTATGCTGTCTATTCTTCCTTCTCTTTCTTTTCCTCCCGGTTTTTTAAAATTCTGCAGCCGTCTGTCGGTTTACATTCTGGCCGATTCCGGAGAAGCATCCAAGTCGCGGATCACCTGTTTCCAATTACAAATATCATACGCGCATCCAACGAATAGTAAAAAGGCTAGATATTAAACAATTACATATCACGGAATTAAAGATGAATTCCTATTCGCCTGCTAATATCTGGAGGTGTATGTACATGTACTGAGTGAGGGGCACTGGCAGCCGTAGACAGCTCTCATTTATGCAACTTGCTGATATTTGACAGCAAACACCCGATGGCAGCCGATTCCGTCTCATGTTTTCAACACTAATGTCTCTACTAAAAATTGGTACTATGGGAATAGCATATGATTTGCCATACCGTGTTATGCAGAGGACTTGGCCATTACTTTTCTTGTTTGGACATTATTCTATGGATTTGTATTTTACGTATTGAATAAGTCGTGTTATCTATGTAGATACTTATTGAACTCGGGGCAATTCAAGTTACACGGAGTTATTTAGTTCCATTTTGACGTAGATGTCAATAAATACAAAGCTTGCAACCCCCTAAGGCTTGTTACCTTTTCTTTCAATAGATGCCCTGGAATGCTAGTTTATATATTTATGTTTCGGTAGGCTTGGTATCGGCGTTAAGAAGAGAGTCTCTTCATTATTTTTTTTTTTTTAAATATATCATCTACTACGTGACAGCACTCGTGGCGCCTGCAACTCCCTCTACCTTCAGGCTCAATCAACAACTCATCAGCAATATTTACTTATCATATTATTCTTTCACATTGACCTCAATTGCGTCGTCAGCATAGGGGCTGAGCTCATTAATCTTTCAGCGAGTTATTTGAAAAGTTAATAAGATGGTTATTTAGGCAATTATATAAGTCATCTTTTAGACAACCTGTGCAGTGCAGCGGTGCATTATCGAATTCTCGTATAGAGAGAAAAGAGGTGAATTTGCCCTGGCTTTATGCATGAGAAGACTCTATTAGGCGTTACATGTATTTGAAGTCTCTGTTTGGCATTAAATGTATGTGAAGTGTCTGCTTGGGATTATATGTATGTGAAGTATCTGTTAGGCAATACACGCATTTGAAGTCTCTGTTTGGCATTACATGTCTGTGCCTCGTATCCAGCCGGCCAGGGCCGCTGCAATCCACGTCATCCATTGTCTCATCTCCCTGTCACTGACCCTGATGTGTTGGGATTTAATGCCTTAGAGAGAAAAGCTCATGTAGGCTTCCAATAAAGTTAGATATATGAAGACTACTCAAAGAGGCACTTTAGTTGTTGAACTTTTAGTCATGTCTGAGTAAAGTTCCACCTCGCATGCTTCCGCTTACAGTTATTTATAAGGTGTTGATGTAATGGAGGCCGTCACCGCTCATGTCAATACGGTATTTATTGGTTTAAATAGTTCGTGAGAAGCAAGAAGGATATGGAAATTATTCTGGACAAACAGTCTTATTGACAGTCAAATCCAACCTGTATCTGCGTCTAATTAGCCCAGACATCATGGCTATCTCGTCCCTTTGCGACCTTGGCTCTGATCTCAGTGGCTGTTGTTTGTGCCGCATCTCCGACGACGCATGTCACCCACGAGCGGCGAGATATTCACAGCCATCGTCACTGGGAGAAGCGTAACCGTCTCGGACCACACGATATAATCCCCGTGAGAATTGGCGTCAGCCAGCGCAACTTGGATTCGTACCTATAAGTAATCATGGCGCCATGCAGAGCACCACTATCGACATTTTTTGTGCTGTAAGCATTGGACAAATTACATGTAGTCTTTGGGAAGATGGTCATT|downstream_gene_variant|MODIFIER|exon-XM_006964658.1-1|GENE_exon-XM_006964658.1-1|transcript|rna-XM_006964658.1|protein_coding||c.*1529delGinsAATGACCATCTTCCCAAAGACTACATGTAATTTGTCCAATGCTTACAGCACAAAAAATGTCGATAGTGGTGCTCTGCATGGCGCCATGATTACTTATAGGTACGAATCCAAGTTGCGCTGGCTGACGCCAATTCTCACGGGGATTATATCGTGTGGTCCGAGACGGTTACGCTTCTCCCAGTGACGATGGCTGTGAATATCTCGCCGCTCGTGGGTGACATGCGTCGTCGGAGATGCGGCACAAACAACAGCCACTGAGATCAGAGCCAAGGTCGCAAAGGGACGAGATAGCCATGATGTCTGGGCTAATTAGACGCAGATACAGGTTGGATTTGACTGTCAATAAGACTGTTTGTCCAGAATAATTTCCATATCCTTCTTGCTTCTCACGAACTATTTAAACCAATAAATACCGTATTGACATGAGCGGTGACGGCCTCCATTACATCAACACCTTATAAATAACTGTAAGCGGAAGCATGCGAGGTGGAACTTTACTCAGACATGACTAAAAGTTCAACAACTAAAGTGCCTCTTTGAGTAGTCTTCATATATCTAACTTTATTGGAAGCCTACATGAGCTTTTCTCTCTAAGGCATTAAATCCCAACACATCAGGGTCAGTGACAGGGAGATGAGACAATGGATGACGTGGATTGCAGCGGCCCTGGCCGGCTGGATACGAGGCACAGACATGTAATGCCAAACAGAGACTTCAAATGCGTGTATTGCCTAACAGATACTTCACATACATATAATCCCAAGCAGACACTTCACATACATTTAATGCCAAACAGAGACTTCAAATACATGTAACGCCTAATAGAGTCTTCTCATGCATAAAGCCAGGGCAAATTCACCTCTTTTCTCTCTATACGAGAATTCGATAATGCACCGCTGCACTGCACAGGTTGTCTAAAAGATGACTTATATAATTGCCTAAATAACCATCTTATTAACTTTTCAAATAACTCGCTGAAAGATTAATGAGCTCAGCCCCTATGCTGACGACGCAATTGAGGTCAATGTGAAAGAATAATATGATAAGTAAATATTGCTGATGAGTTGTTGATTGAGCCTGAAGGTAGAGGGAGTTGCAGGCGCCACGAGTGCTGTCACGTAGTAGATGATATATTTAAAAAAAAAAAAATAATGAAGAGACTCTCTTCTTAACGCCGATACCAAGCCTACCGAAACATAAATATATAAACTAGCATTCCAGGGCATCTATTGAAAGAAAAGGTAACAAGCCTTAGGGGGTTGCAAGCTTTGTATTTATTGACATCTACGTCAAAATGGAACTAAATAACTCCGTGTAACTTGAATTGCCCCGAGTTCAATAAGTATCTACATAGATAACACGACTTATTCAATACGTAAAATACAAATCCATAGAATAATGTCCAAACAAGAAAAGTAATGGCCAAGTCCTCTGCATAACACGGTATGGCAAATCATATGCTATTCCCATAGTACCAATTTTTAGTAGAGACATTAGTGTTGAAAACATGAGACGGAATCGGCTGCCATCGGGTGTTTGCTGTCAAATATCAGCAAGTTGCATAAATGAGAGCTGTCTACGGCTGCCAGTGCCCCTCACTCAGTACATGTACATACACCTCCAGATATTAGCAGGCGAATAGGAATTCATCTTTAATTCCGTGATATGTAATTGTTTAATATCTAGCCTTTTTACTATTCGTTGGATGCGCGTATGATATTTGTAATTGGAAACAGGTGATCCGCGACTTGGATGCTTCTCCGGAATCGGCCAGAATGTAAACCGACAGACGGCTGCAGAATTTTAAAAAACCGGGAGGAAAAGAAAGAGAAGGAAGAATAGACAGCATAAGAAAGTCTTGATAGTAAACATTAACATTTTAAAAGTTTGTTACCTCATCTATGTATTTTTCTCCAAAATGTTATTCGTTTTTTGTAGAGTCGTACCTGGGCCGATCGTGTAAGTGAATTCCGCGGAATTGCACACCACACACATAAACTACTACTAGCCATGCAGCTTCTCTCCGAGACTCCCGAGAAACATGCATCATGAGGTCTTTCAGGGCGCCAACTTACTAGGTAACATGTCTCCACCTTAGCTGCATCTATGGCCGACTAATATGGGCAACTCTCGGTACTCGTTTGAACTACGGAGCGAGGGATGCCCAAGACCACTTTTT|||||1529|,AAAAAGTGGTCTTGGGCATCCCTCGCTCCGTAGTTCAAACGAGTACCGAGAGTTGCCCATATTAGTCGGCCATAGATGCAGCTAAGGTGGAGACATGTTACCTAGTAAGTTGGCGCCCTGAAAGACCTCATGATGCATGTTTCTCGGGAGTCTCGGAGAGAAGCTGCATGGCTAGTAGTAGTTTATGTGTGTGGTGTGCAATTCCGCGGAATTCACTTACACGATCGGCCCAGGTACGACTCTACAAAAAACGAATAACATTTTGGAGAAAAATACATAGATGAGGTAACAAACTTTTAAAATGTTAATGTTTACTATCAAGACTTTCTTATGCTGTCTATTCTTCCTTCTCTTTCTTTTCCTCCCGGTTTTTTAAAATTCTGCAGCCGTCTGTCGGTTTACATTCTGGCCGATTCCGGAGAAGCATCCAAGTCGCGGATCACCTGTTTCCAATTACAAATATCATACGCGCATCCAACGAATAGTAAAAAGGCTAGATATTAAACAATTACATATCACGGAATTAAAGATGAATTCCTATTCGCCTGCTAATATCTGGAGGTGTATGTACATGTACTGAGTGAGGGGCACTGGCAGCCGTAGACAGCTCTCATTTATGCAACTTGCTGATATTTGACAGCAAACACCCGATGGCAGCCGATTCCGTCTCATGTTTTCAACACTAATGTCTCTACTAAAAATTGGTACTATGGGAATAGCATATGATTTGCCATACCGTGTTATGCAGAGGACTTGGCCATTACTTTTCTTGTTTGGACATTATTCTATGGATTTGTATTTTACGTATTGAATAAGTCGTGTTATCTATGTAGATACTTATTGAACTCGGGGCAATTCAAGTTACACGGAGTTATTTAGTTCCATTTTGACGTAGATGTCAATAAATACAAAGCTTGCAACCCCCTAAGGCTTGTTACCTTTTCTTTCAATAGATGCCCTGGAATGCTAGTTTATATATTTATGTTTCGGTAGGCTTGGTATCGGCGTTAAGAAGAGAGTCTCTTCATTATTTTTTTTTTTTTAAATATATCATCTACTACGTGACAGCACTCGTGGCGCCTGCAACTCCCTCTACCTTCAGGCTCAATCAACAACTCATCAGCAATATTTACTTATCATATTATTCTTTCACATTGACCTCAATTGCGTCGTCAGCATAGGGGCTGAGCTCATTAATCTTTCAGCGAGTTATTTGAAAAGTTAATAAGATGGTTATTTAGGCAATTATATAAGTCATCTTTTAGACAACCTGTGCAGTGCAGCGGTGCATTATCGAATTCTCGTATAGAGAGAAAAGAGGTGAATTTGCCCTGGCTTTATGCATGAGAAGACTCTATTAGGCGTTACATGTATTTGAAGTCTCTGTTTGGCATTAAATGTATGTGAAGTGTCTGCTTGGGATTATATGTATGTGAAGTATCTGTTAGGCAATACACGCATTTGAAGTCTCTGTTTGGCATTACATGTCTGTGCCTCGTATCCAGCCGGCCAGGGCCGCTGCAATCCACGTCATCCATTGTCTCATCTCCCTGTCACTGACCCTGATGTGTTGGGATTTAATGCCTTAGAGAGAAAAGCTCATGTAGGCTTCCAATAAAGTTAGATATATGAAGACTACTCAAAGAGGCACTTTAGTTGTTGAACTTTTAGTCATGTCTGAGTAAAGTTCCACCTCGCATGCTTCCGCTTACAGTTATTTATAAGGTGTTGATGTAATGGAGGCCGTCACCGCTCATGTCAATACGGTATTTATTGGTTTAAATAGTTCGTGAGAAGCAAGAAGGATATGGAAATTATTCTGGACAAACAGTCTTATTGACAGTCAAATCCAACCTGTATCTGCGTCTAATTAGCCCAGACATCATGGCTATCTCGTCCCTTTGCGACCTTGGCTCTGATCTCAGTGGCTGTTGTTTGTGCCGCATCTCCGACGACGCATGTCACCCACGAGCGGCGAGATATTCACAGCCATCGTCACTGGGAGAAGCGTAACCGTCTCGGACCACACGATATAATCCCCGTGAGAATTGGCGTCAGCCAGCGCAACTTGGATTCGTACCTATAAGTAATCATGGCGCCATGCAGAGCACCACTATCGACATTTTTTGTGCTGTAAGCATTGGACAAATTACATGTAGTCTTTGGGAAGATGGTCATT|downstream_gene_variant|MODIFIER|exon-XM_006964658.1-1|GENE_exon-XM_006964658.1-1|transcript|rna-XM_006964658.1|protein_coding||c.*1529delCinsAATGACCATCTTCCCAAAGACTACATGTAATTTGTCCAATGCTTACAGCACAAAAAATGTCGATAGTGGTGCTCTGCATGGCGCCATGATTACTTATAGGTACGAATCCAAGTTGCGCTGGCTGACGCCAATTCTCACGGGGATTATATCGTGTGGTCCGAGACGGTTACGCTTCTCCCAGTGACGATGGCTGTGAATATCTCGCCGCTCGTGGGTGACATGCGTCGTCGGAGATGCGGCACAAACAACAGCCACTGAGATCAGAGCCAAGGTCGCAAAGGGACGAGATAGCCATGATGTCTGGGCTAATTAGACGCAGATACAGGTTGGATTTGACTGTCAATAAGACTGTTTGTCCAGAATAATTTCCATATCCTTCTTGCTTCTCACGAACTATTTAAACCAATAAATACCGTATTGACATGAGCGGTGACGGCCTCCATTACATCAACACCTTATAAATAACTGTAAGCGGAAGCATGCGAGGTGGAACTTTACTCAGACATGACTAAAAGTTCAACAACTAAAGTGCCTCTTTGAGTAGTCTTCATATATCTAACTTTATTGGAAGCCTACATGAGCTTTTCTCTCTAAGGCATTAAATCCCAACACATCAGGGTCAGTGACAGGGAGATGAGACAATGGATGACGTGGATTGCAGCGGCCCTGGCCGGCTGGATACGAGGCACAGACATGTAATGCCAAACAGAGACTTCAAATGCGTGTATTGCCTAACAGATACTTCACATACATATAATCCCAAGCAGACACTTCACATACATTTAATGCCAAACAGAGACTTCAAATACATGTAACGCCTAATAGAGTCTTCTCATGCATAAAGCCAGGGCAAATTCACCTCTTTTCTCTCTATACGAGAATTCGATAATGCACCGCTGCACTGCACAGGTTGTCTAAAAGATGACTTATATAATTGCCTAAATAACCATCTTATTAACTTTTCAAATAACTCGCTGAAAGATTAATGAGCTCAGCCCCTATGCTGACGACGCAATTGAGGTCAATGTGAAAGAATAATATGATAAGTAAATATTGCTGATGAGTTGTTGATTGAGCCTGAAGGTAGAGGGAGTTGCAGGCGCCACGAGTGCTGTCACGTAGTAGATGATATATTTAAAAAAAAAAAAATAATGAAGAGACTCTCTTCTTAACGCCGATACCAAGCCTACCGAAACATAAATATATAAACTAGCATTCCAGGGCATCTATTGAAAGAAAAGGTAACAAGCCTTAGGGGGTTGCAAGCTTTGTATTTATTGACATCTACGTCAAAATGGAACTAAATAACTCCGTGTAACTTGAATTGCCCCGAGTTCAATAAGTATCTACATAGATAACACGACTTATTCAATACGTAAAATACAAATCCATAGAATAATGTCCAAACAAGAAAAGTAATGGCCAAGTCCTCTGCATAACACGGTATGGCAAATCATATGCTATTCCCATAGTACCAATTTTTAGTAGAGACATTAGTGTTGAAAACATGAGACGGAATCGGCTGCCATCGGGTGTTTGCTGTCAAATATCAGCAAGTTGCATAAATGAGAGCTGTCTACGGCTGCCAGTGCCCCTCACTCAGTACATGTACATACACCTCCAGATATTAGCAGGCGAATAGGAATTCATCTTTAATTCCGTGATATGTAATTGTTTAATATCTAGCCTTTTTACTATTCGTTGGATGCGCGTATGATATTTGTAATTGGAAACAGGTGATCCGCGACTTGGATGCTTCTCCGGAATCGGCCAGAATGTAAACCGACAGACGGCTGCAGAATTTTAAAAAACCGGGAGGAAAAGAAAGAGAAGGAAGAATAGACAGCATAAGAAAGTCTTGATAGTAAACATTAACATTTTAAAAGTTTGTTACCTCATCTATGTATTTTTCTCCAAAATGTTATTCGTTTTTTGTAGAGTCGTACCTGGGCCGATCGTGTAAGTGAATTCCGCGGAATTGCACACCACACACATAAACTACTACTAGCCATGCAGCTTCTCTCCGAGACTCCCGAGAAACATGCATCATGAGGTCTTTCAGGGCGCCAACTTACTAGGTAACATGTCTCCACCTTAGCTGCATCTATGGCCGACTAATATGGGCAACTCTCGGTACTCGTTTGAACTACGGAGCGAGGGATGCCCAAGACCACTTTTT|||||1529|,AAAAAGTGGTCTTGGGCATCCCTCGCTCCGTAGTTCAAACGAGTACCGAGAGTTGCCCATATTAGTCGGCCATAGATGCAGCTAAGGTGGAGACATGTTACCTAGTAAGTTGGCGCCCTGAAAGACCTCATGATGCATGTTTCTCGGGAGTCTCGGAGAGAAGCTGCATGGCTAGTAGTAGTTTATGTGTGTGGTGTGCAATTCCGCGGAATTCACTTACACGATCGGCCCAGGTACGACTCTACAAAAAACGAATAACATTTTGGAGAAAAATACATAGATGAGGTAACAAACTTTTAAAATGTTAATGTTTACTATCAAGACTTTCTTATGCTGTCTATTCTTCCTTCTCTTTCTTTTCCTCCCGGTTTTTTAAAATTCTGCAGCCGTCTGTCGGTTTACATTCTGGCCGATTCCGGAGAAGCATCCAAGTCGCGGATCACCTGTTTCCAATTACAAATATCATACGCGCATCCAACGAATAGTAAAAAGGCTAGATATTAAACAATTACATATCACGGAATTAAAGATGAATTCCTATTCGCCTGCTAATATCTGGAGGTGTATGTACATGTACTGAGTGAGGGGCACTGGCAGCCGTAGACAGCTCTCATTTATGCAACTTGCTGATATTTGACAGCAAACACCCGATGGCAGCCGATTCCGTCTCATGTTTTCAACACTAATGTCTCTACTAAAAATTGGTACTATGGGAATAGCATATGATTTGCCATACCGTGTTATGCAGAGGACTTGGCCATTACTTTTCTTGTTTGGACATTATTCTATGGATTTGTATTTTACGTATTGAATAAGTCGTGTTATCTATGTAGATACTTATTGAACTCGGGGCAATTCAAGTTACACGGAGTTATTTAGTTCCATTTTGACGTAGATGTCAATAAATACAAAGCTTGCAACCCCCTAAGGCTTGTTACCTTTTCTTTCAATAGATGCCCTGGAATGCTAGTTTATATATTTATGTTTCGGTAGGCTTGGTATCGGCGTTAAGAAGAGAGTCTCTTCATTATTTTTTTTTTTTTAAATATATCATCTACTACGTGACAGCACTCGTGGCGCCTGCAACTCCCTCTACCTTCAGGCTCAATCAACAACTCATCAGCAATATTTACTTATCATATTATTCTTTCACATTGACCTCAATTGCGTCGTCAGCATAGGGGCTGAGCTCATTAATCTTTCAGCGAGTTATTTGAAAAGTTAATAAGATGGTTATTTAGGCAATTATATAAGTCATCTTTTAGACAACCTGTGCAGTGCAGCGGTGCATTATCGAATTCTCGTATAGAGAGAAAAGAGGTGAATTTGCCCTGGCTTTATGCATGAGAAGACTCTATTAGGCGTTACATGTATTTGAAGTCTCTGTTTGGCATTAAATGTATGTGAAGTGTCTGCTTGGGATTATATGTATGTGAAGTATCTGTTAGGCAATACACGCATTTGAAGTCTCTGTTTGGCATTACATGTCTGTGCCTCGTATCCAGCCGGCCAGGGCCGCTGCAATCCACGTCATCCATTGTCTCATCTCCCTGTCACTGACCCTGATGTGTTGGGATTTAATGCCTTAGAGAGAAAAGCTCATGTAGGCTTCCAATAAAGTTAGATATATGAAGACTACTCAAAGAGGCACTTTAGTTGTTGAACTTTTAGTCATGTCTGAGTAAAGTTCCACCTCGCATGCTTCCGCTTACAGTTATTTATAAGGTGTTGATGTAATGGAGGCCGTCACCGCTCATGTCAATACGGTATTTATTGGTTTAAATAGTTCGTGAGAAGCAAGAAGGATATGGAAATTATTCTGGACAAACAGTCTTATTGACAGTCAAATCCAACCTGTATCTGCGTCTAATTAGCCCAGACATCATGGCTATCTCGTCCCTTTGCGACCTTGGCTCTGATCTCAGTGGCTGTTGTTTGTGCCGCATCTCCGACGACGCATGTCACCCACGAGCGGCGAGATATTCACAGCCATCGTCACTGGGAGAAGCGTAACCGTCTCGGACCACACGATATAATCCCCGTGAGAATTGGCGTCAGCCAGCGCAACTTGGATTCGTACCTATAAGTAATCATGGCGCCATGCAGAGCACCACTATCGACATTTTTTGTGCTGTAAGCATTGGACAAATTACATGTAGTCTTTGGGAAGATGGTCATT|downstream_gene_variant|MODIFIER|exon-XM_006964658.1-1|GENE_exon-XM_006964658.1-1|transcript|rna-XM_006964658.1|protein_coding||c.*1529delAinsAATGACCATCTTCCCAAAGACTACATGTAATTTGTCCAATGCTTACAGCACAAAAAATGTCGATAGTGGTGCTCTGCATGGCGCCATGATTACTTATAGGTACGAATCCAAGTTGCGCTGGCTGACGCCAATTCTCACGGGGATTATATCGTGTGGTCCGAGACGGTTACGCTTCTCCCAGTGACGATGGCTGTGAATATCTCGCCGCTCGTGGGTGACATGCGTCGTCGGAGATGCGGCACAAACAACAGCCACTGAGATCAGAGCCAAGGTCGCAAAGGGACGAGATAGCCATGATGTCTGGGCTAATTAGACGCAGATACAGGTTGGATTTGACTGTCAATAAGACTGTTTGTCCAGAATAATTTCCATATCCTTCTTGCTTCTCACGAACTATTTAAACCAATAAATACCGTATTGACATGAGCGGTGACGGCCTCCATTACATCAACACCTTATAAATAACTGTAAGCGGAAGCATGCGAGGTGGAACTTTACTCAGACATGACTAAAAGTTCAACAACTAAAGTGCCTCTTTGAGTAGTCTTCATATATCTAACTTTATTGGAAGCCTACATGAGCTTTTCTCTCTAAGGCATTAAATCCCAACACATCAGGGTCAGTGACAGGGAGATGAGACAATGGATGACGTGGATTGCAGCGGCCCTGGCCGGCTGGATACGAGGCACAGACATGTAATGCCAAACAGAGACTTCAAATGCGTGTATTGCCTAACAGATACTTCACATACATATAATCCCAAGCAGACACTTCACATACATTTAATGCCAAACAGAGACTTCAAATACATGTAACGCCTAATAGAGTCTTCTCATGCATAAAGCCAGGGCAAATTCACCTCTTTTCTCTCTATACGAGAATTCGATAATGCACCGCTGCACTGCACAGGTTGTCTAAAAGATGACTTATATAATTGCCTAAATAACCATCTTATTAACTTTTCAAATAACTCGCTGAAAGATTAATGAGCTCAGCCCCTATGCTGACGACGCAATTGAGGTCAATGTGAAAGAATAATATGATAAGTAAATATTGCTGATGAGTTGTTGATTGAGCCTGAAGGTAGAGGGAGTTGCAGGCGCCACGAGTGCTGTCACGTAGTAGATGATATATTTAAAAAAAAAAAAATAATGAAGAGACTCTCTTCTTAACGCCGATACCAAGCCTACCGAAACATAAATATATAAACTAGCATTCCAGGGCATCTATTGAAAGAAAAGGTAACAAGCCTTAGGGGGTTGCAAGCTTTGTATTTATTGACATCTACGTCAAAATGGAACTAAATAACTCCGTGTAACTTGAATTGCCCCGAGTTCAATAAGTATCTACATAGATAACACGACTTATTCAATACGTAAAATACAAATCCATAGAATAATGTCCAAACAAGAAAAGTAATGGCCAAGTCCTCTGCATAACACGGTATGGCAAATCATATGCTATTCCCATAGTACCAATTTTTAGTAGAGACATTAGTGTTGAAAACATGAGACGGAATCGGCTGCCATCGGGTGTTTGCTGTCAAATATCAGCAAGTTGCATAAATGAGAGCTGTCTACGGCTGCCAGTGCCCCTCACTCAGTACATGTACATACACCTCCAGATATTAGCAGGCGAATAGGAATTCATCTTTAATTCCGTGATATGTAATTGTTTAATATCTAGCCTTTTTACTATTCGTTGGATGCGCGTATGATATTTGTAATTGGAAACAGGTGATCCGCGACTTGGATGCTTCTCCGGAATCGGCCAGAATGTAAACCGACAGACGGCTGCAGAATTTTAAAAAACCGGGAGGAAAAGAAAGAGAAGGAAGAATAGACAGCATAAGAAAGTCTTGATAGTAAACATTAACATTTTAAAAGTTTGTTACCTCATCTATGTATTTTTCTCCAAAATGTTATTCGTTTTTTGTAGAGTCGTACCTGGGCCGATCGTGTAAGTGAATTCCGCGGAATTGCACACCACACACATAAACTACTACTAGCCATGCAGCTTCTCTCCGAGACTCCCGAGAAACATGCATCATGAGGTCTTTCAGGGCGCCAACTTACTAGGTAACATGTCTCCACCTTAGCTGCATCTATGGCCGACTAATATGGGCAACTCTCGGTACTCGTTTGAACTACGGAGCGAGGGATGCCCAAGACCACTTTTT|||||1529|,AAAAAGTGGTCTTGGGCATCCCTCGCTCCGTAGTTCAAACGAGTACCGAGAGTTGCCCATATTAGTCGGCCATAGATGCAGCTAAGGTGGAGACATGTTACCTAGTAAGTTGGCGCCCTGAAAGACCTCATGATGCATGTTTCTCGGGAGTCTCGGAGAGAAGCTGCATGGCTAGTAGTAGTTTATGTGTGTGGTGTGCAATTCCGCGGAATTCACTTACACGATCGGCCCAGGTACGACTCTACAAAAAACGAATAACATTTTGGAGAAAAATACATAGATGAGGTAACAAACTTTTAAAATGTTAATGTTTACTATCAAGACTTTCTTATGCTGTCTATTCTTCCTTCTCTTTCTTTTCCTCCCGGTTTTTTAAAATTCTGCAGCCGTCTGTCGGTTTACATTCTGGCCGATTCCGGAGAAGCATCCAAGTCGCGGATCACCTGTTTCCAATTACAAATATCATACGCGCATCCAACGAATAGTAAAAAGGCTAGATATTAAACAATTACATATCACGGAATTAAAGATGAATTCCTATTCGCCTGCTAATATCTGGAGGTGTATGTACATGTACTGAGTGAGGGGCACTGGCAGCCGTAGACAGCTCTCATTTATGCAACTTGCTGATATTTGACAGCAAACACCCGATGGCAGCCGATTCCGTCTCATGTTTTCAACACTAATGTCTCTACTAAAAATTGGTACTATGGGAATAGCATATGATTTGCCATACCGTGTTATGCAGAGGACTTGGCCATTACTTTTCTTGTTTGGACATTATTCTATGGATTTGTATTTTACGTATTGAATAAGTCGTGTTATCTATGTAGATACTTATTGAACTCGGGGCAATTCAAGTTACACGGAGTTATTTAGTTCCATTTTGACGTAGATGTCAATAAATACAAAGCTTGCAACCCCCTAAGGCTTGTTACCTTTTCTTTCAATAGATGCCCTGGAATGCTAGTTTATATATTTATGTTTCGGTAGGCTTGGTATCGGCGTTAAGAAGAGAGTCTCTTCATTATTTTTTTTTTTTTAAATATATCATCTACTACGTGACAGCACTCGTGGCGCCTGCAACTCCCTCTACCTTCAGGCTCAATCAACAACTCATCAGCAATATTTACTTATCATATTATTCTTTCACATTGACCTCAATTGCGTCGTCAGCATAGGGGCTGAGCTCATTAATCTTTCAGCGAGTTATTTGAAAAGTTAATAAGATGGTTATTTAGGCAATTATATAAGTCATCTTTTAGACAACCTGTGCAGTGCAGCGGTGCATTATCGAATTCTCGTATAGAGAGAAAAGAGGTGAATTTGCCCTGGCTTTATGCATGAGAAGACTCTATTAGGCGTTACATGTATTTGAAGTCTCTGTTTGGCATTAAATGTATGTGAAGTGTCTGCTTGGGATTATATGTATGTGAAGTATCTGTTAGGCAATACACGCATTTGAAGTCTCTGTTTGGCATTACATGTCTGTGCCTCGTATCCAGCCGGCCAGGGCCGCTGCAATCCACGTCATCCATTGTCTCATCTCCCTGTCACTGACCCTGATGTGTTGGGATTTAATGCCTTAGAGAGAAAAGCTCATGTAGGCTTCCAATAAAGTTAGATATATGAAGACTACTCAAAGAGGCACTTTAGTTGTTGAACTTTTAGTCATGTCTGAGTAAAGTTCCACCTCGCATGCTTCCGCTTACAGTTATTTATAAGGTGTTGATGTAATGGAGGCCGTCACCGCTCATGTCAATACGGTATTTATTGGTTTAAATAGTTCGTGAGAAGCAAGAAGGATATGGAAATTATTCTGGACAAACAGTCTTATTGACAGTCAAATCCAACCTGTATCTGCGTCTAATTAGCCCAGACATCATGGCTATCTCGTCCCTTTGCGACCTTGGCTCTGATCTCAGTGGCTGTTGTTTGTGCCGCATCTCCGACGACGCATGTCACCCACGAGCGGCGAGATATTCACAGCCATCGTCACTGGGAGAAGCGTAACCGTCTCGGACCACACGATATAATCCCCGTGAGAATTGGCGTCAGCCAGCGCAACTTGGATTCGTACCTATAAGTAATCATGGCGCCATGCAGAGCACCACTATCGACATTTTTTGTGCTGTAAGCATTGGACAAATTACATGTAGTCTTTGGGAAGATGGTCATT|intergenic_region|MODIFIER|exon-XM_006964656.1-1-exon-XM_006964657.1-1|GENE_exon-XM_006964656.1-1-GENE_exon-XM_006964657.1-1|intergenic_region|GENE_exon-XM_006964656.1-1-GENE_exon-XM_006964657.1-1|||n.807891_807892insAAAAAGTGGTCTTGGGCATCCCTCGCTCCGTAGTTCAAACGAGTACCGAGAGTTGCCCATATTAGTCGGCCATAGATGCAGCTAAGGTGGAGACATGTTACCTAGTAAGTTGGCGCCCTGAAAGACCTCATGATGCATGTTTCTCGGGAGTCTCGGAGAGAAGCTGCATGGCTAGTAGTAGTTTATGTGTGTGGTGTGCAATTCCGCGGAATTCACTTACACGATCGGCCCAGGTACGACTCTACAAAAAACGAATAACATTTTGGAGAAAAATACATAGATGAGGTAACAAACTTTTAAAATGTTAATGTTTACTATCAAGACTTTCTTATGCTGTCTATTCTTCCTTCTCTTTCTTTTCCTCCCGGTTTTTTAAAATTCTGCAGCCGTCTGTCGGTTTACATTCTGGCCGATTCCGGAGAAGCATCCAAGTCGCGGATCACCTGTTTCCAATTACAAATATCATACGCGCATCCAACGAATAGTAAAAAGGCTAGATATTAAACAATTACATATCACGGAATTAAAGATGAATTCCTATTCGCCTGCTAATATCTGGAGGTGTATGTACATGTACTGAGTGAGGGGCACTGGCAGCCGTAGACAGCTCTCATTTATGCAACTTGCTGATATTTGACAGCAAACACCCGATGGCAGCCGATTCCGTCTCATGTTTTCAACACTAATGTCTCTACTAAAAATTGGTACTATGGGAATAGCATATGATTTGCCATACCGTGTTATGCAGAGGACTTGGCCATTACTTTTCTTGTTTGGACATTATTCTATGGATTTGTATTTTACGTATTGAATAAGTCGTGTTATCTATGTAGATACTTATTGAACTCGGGGCAATTCAAGTTACACGGAGTTATTTAGTTCCATTTTGACGTAGATGTCAATAAATACAAAGCTTGCAACCCCCTAAGGCTTGTTACCTTTTCTTTCAATAGATGCCCTGGAATGCTAGTTTATATATTTATGTTTCGGTAGGCTTGGTATCGGCGTTAAGAAGAGAGTCTCTTCATTATTTTTTTTTTTTTAAATATATCATCTACTACGTGACAGCACTCGTGGCGCCTGCAACTCCCTCTACCTTCAGGCTCAATCAACAACTCATCAGCAATATTTACTTATCATATTATTCTTTCACATTGACCTCAATTGCGTCGTCAGCATAGGGGCTGAGCTCATTAATCTTTCAGCGAGTTATTTGAAAAGTTAATAAGATGGTTATTTAGGCAATTATATAAGTCATCTTTTAGACAACCTGTGCAGTGCAGCGGTGCATTATCGAATTCTCGTATAGAGAGAAAAGAGGTGAATTTGCCCTGGCTTTATGCATGAGAAGACTCTATTAGGCGTTACATGTATTTGAAGTCTCTGTTTGGCATTAAATGTATGTGAAGTGTCTGCTTGGGATTATATGTATGTGAAGTATCTGTTAGGCAATACACGCATTTGAAGTCTCTGTTTGGCATTACATGTCTGTGCCTCGTATCCAGCCGGCCAGGGCCGCTGCAATCCACGTCATCCATTGTCTCATCTCCCTGTCACTGACCCTGATGTGTTGGGATTTAATGCCTTAGAGAGAAAAGCTCATGTAGGCTTCCAATAAAGTTAGATATATGAAGACTACTCAAAGAGGCACTTTAGTTGTTGAACTTTTAGTCATGTCTGAGTAAAGTTCCACCTCGCATGCTTCCGCTTACAGTTATTTATAAGGTGTTGATGTAATGGAGGCCGTCACCGCTCATGTCAATACGGTATTTATTGGTTTAAATAGTTCGTGAGAAGCAAGAAGGATATGGAAATTATTCTGGACAAACAGTCTTATTGACAGTCAAATCCAACCTGTATCTGCGTCTAATTAGCCCAGACATCATGGCTATCTCGTCCCTTTGCGACCTTGGCTCTGATCTCAGTGGCTGTTGTTTGTGCCGCATCTCCGACGACGCATGTCACCCACGAGCGGCGAGATATTCACAGCCATCGTCACTGGGAGAAGCGTAACCGTCTCGGACCACACGATATAATCCCCGTGAGAATTGGCGTCAGCCAGCGCAACTTGGATTCGTACCTATAAGTAATCATGGCGCCATGCAGAGCACCACTATCGACATTTTTTGTGCTGTAAGCATTGGACAAATTACATGTAGTCTTTGGGAAGATGGTCATT||||||,AAAAAGTGGTCTTGGGCATCCCTCGCTCCGTAGTTCAAACGAGTACCGAGAGTTGCCCATATTAGTCGGCCATAGATGCAGCTAAGGTGGAGACATGTTACCTAGTAAGTTGGCGCCCTGAAAGACCTCATGATGCATGTTTCTCGGGAGTCTCGGAGAGAAGCTGCATGGCTAGTAGTAGTTTATGTGTGTGGTGTGCAATTCCGCGGAATTCACTTACACGATCGGCCCAGGTACGACTCTACAAAAAACGAATAACATTTTGGAGAAAAATACATAGATGAGGTAACAAACTTTTAAAATGTTAATGTTTACTATCAAGACTTTCTTATGCTGTCTATTCTTCCTTCTCTTTCTTTTCCTCCCGGTTTTTTAAAATTCTGCAGCCGTCTGTCGGTTTACATTCTGGCCGATTCCGGAGAAGCATCCAAGTCGCGGATCACCTGTTTCCAATTACAAATATCATACGCGCATCCAACGAATAGTAAAAAGGCTAGATATTAAACAATTACATATCACGGAATTAAAGATGAATTCCTATTCGCCTGCTAATATCTGGAGGTGTATGTACATGTACTGAGTGAGGGGCACTGGCAGCCGTAGACAGCTCTCATTTATGCAACTTGCTGATATTTGACAGCAAACACCCGATGGCAGCCGATTCCGTCTCATGTTTTCAACACTAATGTCTCTACTAAAAATTGGTACTATGGGAATAGCATATGATTTGCCATACCGTGTTATGCAGAGGACTTGGCCATTACTTTTCTTGTTTGGACATTATTCTATGGATTTGTATTTTACGTATTGAATAAGTCGTGTTATCTATGTAGATACTTATTGAACTCGGGGCAATTCAAGTTACACGGAGTTATTTAGTTCCATTTTGACGTAGATGTCAATAAATACAAAGCTTGCAACCCCCTAAGGCTTGTTACCTTTTCTTTCAATAGATGCCCTGGAATGCTAGTTTATATATTTATGTTTCGGTAGGCTTGGTATCGGCGTTAAGAAGAGAGTCTCTTCATTATTTTTTTTTTTTTAAATATATCATCTACTACGTGACAGCACTCGTGGCGCCTGCAACTCCCTCTACCTTCAGGCTCAATCAACAACTCATCAGCAATATTTACTTATCATATTATTCTTTCACATTGACCTCAATTGCGTCGTCAGCATAGGGGCTGAGCTCATTAATCTTTCAGCGAGTTATTTGAAAAGTTAATAAGATGGTTATTTAGGCAATTATATAAGTCATCTTTTAGACAACCTGTGCAGTGCAGCGGTGCATTATCGAATTCTCGTATAGAGAGAAAAGAGGTGAATTTGCCCTGGCTTTATGCATGAGAAGACTCTATTAGGCGTTACATGTATTTGAAGTCTCTGTTTGGCATTAAATGTATGTGAAGTGTCTGCTTGGGATTATATGTATGTGAAGTATCTGTTAGGCAATACACGCATTTGAAGTCTCTGTTTGGCATTACATGTCTGTGCCTCGTATCCAGCCGGCCAGGGCCGCTGCAATCCACGTCATCCATTGTCTCATCTCCCTGTCACTGACCCTGATGTGTTGGGATTTAATGCCTTAGAGAGAAAAGCTCATGTAGGCTTCCAATAAAGTTAGATATATGAAGACTACTCAAAGAGGCACTTTAGTTGTTGAACTTTTAGTCATGTCTGAGTAAAGTTCCACCTCGCATGCTTCCGCTTACAGTTATTTATAAGGTGTTGATGTAATGGAGGCCGTCACCGCTCATGTCAATACGGTATTTATTGGTTTAAATAGTTCGTGAGAAGCAAGAAGGATATGGAAATTATTCTGGACAAACAGTCTTATTGACAGTCAAATCCAACCTGTATCTGCGTCTAATTAGCCCAGACATCATGGCTATCTCGTCCCTTTGCGACCTTGGCTCTGATCTCAGTGGCTGTTGTTTGTGCCGCATCTCCGACGACGCATGTCACCCACGAGCGGCGAGATATTCACAGCCATCGTCACTGGGAGAAGCGTAACCGTCTCGGACCACACGATATAATCCCCGTGAGAATTGGCGTCAGCCAGCGCAACTTGGATTCGTACCTATAAGTAATCATGGCGCCATGCAGAGCACCACTATCGACATTTTTTGTGCTGTAAGCATTGGACAAATTACATGTAGTCTTTGGGAAGATGGTCATT|intergenic_region|MODIFIER|exon-XM_006964656.1-1-exon-XM_006964657.1-1|GENE_exon-XM_006964656.1-1-GENE_exon-XM_006964657.1-1|intergenic_region|GENE_exon-XM_006964656.1-1-GENE_exon-XM_006964657.1-1|||n.807892delCinsAAAAAGTGGTCTTGGGCATCCCTCGCTCCGTAGTTCAAACGAGTACCGAGAGTTGCCCATATTAGTCGGCCATAGATGCAGCTAAGGTGGAGACATGTTACCTAGTAAGTTGGCGCCCTGAAAGACCTCATGATGCATGTTTCTCGGGAGTCTCGGAGAGAAGCTGCATGGCTAGTAGTAGTTTATGTGTGTGGTGTGCAATTCCGCGGAATTCACTTACACGATCGGCCCAGGTACGACTCTACAAAAAACGAATAACATTTTGGAGAAAAATACATAGATGAGGTAACAAACTTTTAAAATGTTAATGTTTACTATCAAGACTTTCTTATGCTGTCTATTCTTCCTTCTCTTTCTTTTCCTCCCGGTTTTTTAAAATTCTGCAGCCGTCTGTCGGTTTACATTCTGGCCGATTCCGGAGAAGCATCCAAGTCGCGGATCACCTGTTTCCAATTACAAATATCATACGCGCATCCAACGAATAGTAAAAAGGCTAGATATTAAACAATTACATATCACGGAATTAAAGATGAATTCCTATTCGCCTGCTAATATCTGGAGGTGTATGTACATGTACTGAGTGAGGGGCACTGGCAGCCGTAGACAGCTCTCATTTATGCAACTTGCTGATATTTGACAGCAAACACCCGATGGCAGCCGATTCCGTCTCATGTTTTCAACACTAATGTCTCTACTAAAAATTGGTACTATGGGAATAGCATATGATTTGCCATACCGTGTTATGCAGAGGACTTGGCCATTACTTTTCTTGTTTGGACATTATTCTATGGATTTGTATTTTACGTATTGAATAAGTCGTGTTATCTATGTAGATACTTATTGAACTCGGGGCAATTCAAGTTACACGGAGTTATTTAGTTCCATTTTGACGTAGATGTCAATAAATACAAAGCTTGCAACCCCCTAAGGCTTGTTACCTTTTCTTTCAATAGATGCCCTGGAATGCTAGTTTATATATTTATGTTTCGGTAGGCTTGGTATCGGCGTTAAGAAGAGAGTCTCTTCATTATTTTTTTTTTTTTAAATATATCATCTACTACGTGACAGCACTCGTGGCGCCTGCAACTCCCTCTACCTTCAGGCTCAATCAACAACTCATCAGCAATATTTACTTATCATATTATTCTTTCACATTGACCTCAATTGCGTCGTCAGCATAGGGGCTGAGCTCATTAATCTTTCAGCGAGTTATTTGAAAAGTTAATAAGATGGTTATTTAGGCAATTATATAAGTCATCTTTTAGACAACCTGTGCAGTGCAGCGGTGCATTATCGAATTCTCGTATAGAGAGAAAAGAGGTGAATTTGCCCTGGCTTTATGCATGAGAAGACTCTATTAGGCGTTACATGTATTTGAAGTCTCTGTTTGGCATTAAATGTATGTGAAGTGTCTGCTTGGGATTATATGTATGTGAAGTATCTGTTAGGCAATACACGCATTTGAAGTCTCTGTTTGGCATTACATGTCTGTGCCTCGTATCCAGCCGGCCAGGGCCGCTGCAATCCACGTCATCCATTGTCTCATCTCCCTGTCACTGACCCTGATGTGTTGGGATTTAATGCCTTAGAGAGAAAAGCTCATGTAGGCTTCCAATAAAGTTAGATATATGAAGACTACTCAAAGAGGCACTTTAGTTGTTGAACTTTTAGTCATGTCTGAGTAAAGTTCCACCTCGCATGCTTCCGCTTACAGTTATTTATAAGGTGTTGATGTAATGGAGGCCGTCACCGCTCATGTCAATACGGTATTTATTGGTTTAAATAGTTCGTGAGAAGCAAGAAGGATATGGAAATTATTCTGGACAAACAGTCTTATTGACAGTCAAATCCAACCTGTATCTGCGTCTAATTAGCCCAGACATCATGGCTATCTCGTCCCTTTGCGACCTTGGCTCTGATCTCAGTGGCTGTTGTTTGTGCCGCATCTCCGACGACGCATGTCACCCACGAGCGGCGAGATATTCACAGCCATCGTCACTGGGAGAAGCGTAACCGTCTCGGACCACACGATATAATCCCCGTGAGAATTGGCGTCAGCCAGCGCAACTTGGATTCGTACCTATAAGTAATCATGGCGCCATGCAGAGCACCACTATCGACATTTTTTGTGCTGTAAGCATTGGACAAATTACATGTAGTCTTTGGGAAGATGGTCATT||||||,AAAAAGTGGTCTTGGGCATCCCTCGCTCCGTAGTTCAAACGAGTACCGAGAGTTGCCCATATTAGTCGGCCATAGATGCAGCTAAGGTGGAGACATGTTACCTAGTAAGTTGGCGCCCTGAAAGACCTCATGATGCATGTTTCTCGGGAGTCTCGGAGAGAAGCTGCATGGCTAGTAGTAGTTTATGTGTGTGGTGTGCAATTCCGCGGAATTCACTTACACGATCGGCCCAGGTACGACTCTACAAAAAACGAATAACATTTTGGAGAAAAATACATAGATGAGGTAACAAACTTTTAAAATGTTAATGTTTACTATCAAGACTTTCTTATGCTGTCTATTCTTCCTTCTCTTTCTTTTCCTCCCGGTTTTTTAAAATTCTGCAGCCGTCTGTCGGTTTACATTCTGGCCGATTCCGGAGAAGCATCCAAGTCGCGGATCACCTGTTTCCAATTACAAATATCATACGCGCATCCAACGAATAGTAAAAAGGCTAGATATTAAACAATTACATATCACGGAATTAAAGATGAATTCCTATTCGCCTGCTAATATCTGGAGGTGTATGTACATGTACTGAGTGAGGGGCACTGGCAGCCGTAGACAGCTCTCATTTATGCAACTTGCTGATATTTGACAGCAAACACCCGATGGCAGCCGATTCCGTCTCATGTTTTCAACACTAATGTCTCTACTAAAAATTGGTACTATGGGAATAGCATATGATTTGCCATACCGTGTTATGCAGAGGACTTGGCCATTACTTTTCTTGTTTGGACATTATTCTATGGATTTGTATTTTACGTATTGAATAAGTCGTGTTATCTATGTAGATACTTATTGAACTCGGGGCAATTCAAGTTACACGGAGTTATTTAGTTCCATTTTGACGTAGATGTCAATAAATACAAAGCTTGCAACCCCCTAAGGCTTGTTACCTTTTCTTTCAATAGATGCCCTGGAATGCTAGTTTATATATTTATGTTTCGGTAGGCTTGGTATCGGCGTTAAGAAGAGAGTCTCTTCATTATTTTTTTTTTTTTAAATATATCATCTACTACGTGACAGCACTCGTGGCGCCTGCAACTCCCTCTACCTTCAGGCTCAATCAACAACTCATCAGCAATATTTACTTATCATATTATTCTTTCACATTGACCTCAATTGCGTCGTCAGCATAGGGGCTGAGCTCATTAATCTTTCAGCGAGTTATTTGAAAAGTTAATAAGATGGTTATTTAGGCAATTATATAAGTCATCTTTTAGACAACCTGTGCAGTGCAGCGGTGCATTATCGAATTCTCGTATAGAGAGAAAAGAGGTGAATTTGCCCTGGCTTTATGCATGAGAAGACTCTATTAGGCGTTACATGTATTTGAAGTCTCTGTTTGGCATTAAATGTATGTGAAGTGTCTGCTTGGGATTATATGTATGTGAAGTATCTGTTAGGCAATACACGCATTTGAAGTCTCTGTTTGGCATTACATGTCTGTGCCTCGTATCCAGCCGGCCAGGGCCGCTGCAATCCACGTCATCCATTGTCTCATCTCCCTGTCACTGACCCTGATGTGTTGGGATTTAATGCCTTAGAGAGAAAAGCTCATGTAGGCTTCCAATAAAGTTAGATATATGAAGACTACTCAAAGAGGCACTTTAGTTGTTGAACTTTTAGTCATGTCTGAGTAAAGTTCCACCTCGCATGCTTCCGCTTACAGTTATTTATAAGGTGTTGATGTAATGGAGGCCGTCACCGCTCATGTCAATACGGTATTTATTGGTTTAAATAGTTCGTGAGAAGCAAGAAGGATATGGAAATTATTCTGGACAAACAGTCTTATTGACAGTCAAATCCAACCTGTATCTGCGTCTAATTAGCCCAGACATCATGGCTATCTCGTCCCTTTGCGACCTTGGCTCTGATCTCAGTGGCTGTTGTTTGTGCCGCATCTCCGACGACGCATGTCACCCACGAGCGGCGAGATATTCACAGCCATCGTCACTGGGAGAAGCGTAACCGTCTCGGACCACACGATATAATCCCCGTGAGAATTGGCGTCAGCCAGCGCAACTTGGATTCGTACCTATAAGTAATCATGGCGCCATGCAGAGCACCACTATCGACATTTTTTGTGCTGTAAGCATTGGACAAATTACATGTAGTCTTTGGGAAGATGGTCATT|intergenic_region|MODIFIER|exon-XM_006964656.1-1-exon-XM_006964657.1-1|GENE_exon-XM_006964656.1-1-GENE_exon-XM_006964657.1-1|intergenic_region|GENE_exon-XM_006964656.1-1-GENE_exon-XM_006964657.1-1|||n.807892delGinsAAAAAGTGGTCTTGGGCATCCCTCGCTCCGTAGTTCAAACGAGTACCGAGAGTTGCCCATATTAGTCGGCCATAGATGCAGCTAAGGTGGAGACATGTTACCTAGTAAGTTGGCGCCCTGAAAGACCTCATGATGCATGTTTCTCGGGAGTCTCGGAGAGAAGCTGCATGGCTAGTAGTAGTTTATGTGTGTGGTGTGCAATTCCGCGGAATTCACTTACACGATCGGCCCAGGTACGACTCTACAAAAAACGAATAACATTTTGGAGAAAAATACATAGATGAGGTAACAAACTTTTAAAATGTTAATGTTTACTATCAAGACTTTCTTATGCTGTCTATTCTTCCTTCTCTTTCTTTTCCTCCCGGTTTTTTAAAATTCTGCAGCCGTCTGTCGGTTTACATTCTGGCCGATTCCGGAGAAGCATCCAAGTCGCGGATCACCTGTTTCCAATTACAAATATCATACGCGCATCCAACGAATAGTAAAAAGGCTAGATATTAAACAATTACATATCACGGAATTAAAGATGAATTCCTATTCGCCTGCTAATATCTGGAGGTGTATGTACATGTACTGAGTGAGGGGCACTGGCAGCCGTAGACAGCTCTCATTTATGCAACTTGCTGATATTTGACAGCAAACACCCGATGGCAGCCGATTCCGTCTCATGTTTTCAACACTAATGTCTCTACTAAAAATTGGTACTATGGGAATAGCATATGATTTGCCATACCGTGTTATGCAGAGGACTTGGCCATTACTTTTCTTGTTTGGACATTATTCTATGGATTTGTATTTTACGTATTGAATAAGTCGTGTTATCTATGTAGATACTTATTGAACTCGGGGCAATTCAAGTTACACGGAGTTATTTAGTTCCATTTTGACGTAGATGTCAATAAATACAAAGCTTGCAACCCCCTAAGGCTTGTTACCTTTTCTTTCAATAGATGCCCTGGAATGCTAGTTTATATATTTATGTTTCGGTAGGCTTGGTATCGGCGTTAAGAAGAGAGTCTCTTCATTATTTTTTTTTTTTTAAATATATCATCTACTACGTGACAGCACTCGTGGCGCCTGCAACTCCCTCTACCTTCAGGCTCAATCAACAACTCATCAGCAATATTTACTTATCATATTATTCTTTCACATTGACCTCAATTGCGTCGTCAGCATAGGGGCTGAGCTCATTAATCTTTCAGCGAGTTATTTGAAAAGTTAATAAGATGGTTATTTAGGCAATTATATAAGTCATCTTTTAGACAACCTGTGCAGTGCAGCGGTGCATTATCGAATTCTCGTATAGAGAGAAAAGAGGTGAATTTGCCCTGGCTTTATGCATGAGAAGACTCTATTAGGCGTTACATGTATTTGAAGTCTCTGTTTGGCATTAAATGTATGTGAAGTGTCTGCTTGGGATTATATGTATGTGAAGTATCTGTTAGGCAATACACGCATTTGAAGTCTCTGTTTGGCATTACATGTCTGTGCCTCGTATCCAGCCGGCCAGGGCCGCTGCAATCCACGTCATCCATTGTCTCATCTCCCTGTCACTGACCCTGATGTGTTGGGATTTAATGCCTTAGAGAGAAAAGCTCATGTAGGCTTCCAATAAAGTTAGATATATGAAGACTACTCAAAGAGGCACTTTAGTTGTTGAACTTTTAGTCATGTCTGAGTAAAGTTCCACCTCGCATGCTTCCGCTTACAGTTATTTATAAGGTGTTGATGTAATGGAGGCCGTCACCGCTCATGTCAATACGGTATTTATTGGTTTAAATAGTTCGTGAGAAGCAAGAAGGATATGGAAATTATTCTGGACAAACAGTCTTATTGACAGTCAAATCCAACCTGTATCTGCGTCTAATTAGCCCAGACATCATGGCTATCTCGTCCCTTTGCGACCTTGGCTCTGATCTCAGTGGCTGTTGTTTGTGCCGCATCTCCGACGACGCATGTCACCCACGAGCGGCGAGATATTCACAGCCATCGTCACTGGGAGAAGCGTAACCGTCTCGGACCACACGATATAATCCCCGTGAGAATTGGCGTCAGCCAGCGCAACTTGGATTCGTACCTATAAGTAATCATGGCGCCATGCAGAGCACCACTATCGACATTTTTTGTGCTGTAAGCATTGGACAAATTACATGTAGTCTTTGGGAAGATGGTCATT||||||,AAAAAGTGGTCTTGGGCATCCCTCGCTCCGTAGTTCAAACGAGTACCGAGAGTTGCCCATATTAGTCGGCCATAGATGCAGCTAAGGTGGAGACATGTTACCTAGTAAGTTGGCGCCCTGAAAGACCTCATGATGCATGTTTCTCGGGAGTCTCGGAGAGAAGCTGCATGGCTAGTAGTAGTTTATGTGTGTGGTGTGCAATTCCGCGGAATTCACTTACACGATCGGCCCAGGTACGACTCTACAAAAAACGAATAACATTTTGGAGAAAAATACATAGATGAGGTAACAAACTTTTAAAATGTTAATGTTTACTATCAAGACTTTCTTATGCTGTCTATTCTTCCTTCTCTTTCTTTTCCTCCCGGTTTTTTAAAATTCTGCAGCCGTCTGTCGGTTTACATTCTGGCCGATTCCGGAGAAGCATCCAAGTCGCGGATCACCTGTTTCCAATTACAAATATCATACGCGCATCCAACGAATAGTAAAAAGGCTAGATATTAAACAATTACATATCACGGAATTAAAGATGAATTCCTATTCGCCTGCTAATATCTGGAGGTGTATGTACATGTACTGAGTGAGGGGCACTGGCAGCCGTAGACAGCTCTCATTTATGCAACTTGCTGATATTTGACAGCAAACACCCGATGGCAGCCGATTCCGTCTCATGTTTTCAACACTAATGTCTCTACTAAAAATTGGTACTATGGGAATAGCATATGATTTGCCATACCGTGTTATGCAGAGGACTTGGCCATTACTTTTCTTGTTTGGACATTATTCTATGGATTTGTATTTTACGTATTGAATAAGTCGTGTTATCTATGTAGATACTTATTGAACTCGGGGCAATTCAAGTTACACGGAGTTATTTAGTTCCATTTTGACGTAGATGTCAATAAATACAAAGCTTGCAACCCCCTAAGGCTTGTTACCTTTTCTTTCAATAGATGCCCTGGAATGCTAGTTTATATATTTATGTTTCGGTAGGCTTGGTATCGGCGTTAAGAAGAGAGTCTCTTCATTATTTTTTTTTTTTTAAATATATCATCTACTACGTGACAGCACTCGTGGCGCCTGCAACTCCCTCTACCTTCAGGCTCAATCAACAACTCATCAGCAATATTTACTTATCATATTATTCTTTCACATTGACCTCAATTGCGTCGTCAGCATAGGGGCTGAGCTCATTAATCTTTCAGCGAGTTATTTGAAAAGTTAATAAGATGGTTATTTAGGCAATTATATAAGTCATCTTTTAGACAACCTGTGCAGTGCAGCGGTGCATTATCGAATTCTCGTATAGAGAGAAAAGAGGTGAATTTGCCCTGGCTTTATGCATGAGAAGACTCTATTAGGCGTTACATGTATTTGAAGTCTCTGTTTGGCATTAAATGTATGTGAAGTGTCTGCTTGGGATTATATGTATGTGAAGTATCTGTTAGGCAATACACGCATTTGAAGTCTCTGTTTGGCATTACATGTCTGTGCCTCGTATCCAGCCGGCCAGGGCCGCTGCAATCCACGTCATCCATTGTCTCATCTCCCTGTCACTGACCCTGATGTGTTGGGATTTAATGCCTTAGAGAGAAAAGCTCATGTAGGCTTCCAATAAAGTTAGATATATGAAGACTACTCAAAGAGGCACTTTAGTTGTTGAACTTTTAGTCATGTCTGAGTAAAGTTCCACCTCGCATGCTTCCGCTTACAGTTATTTATAAGGTGTTGATGTAATGGAGGCCGTCACCGCTCATGTCAATACGGTATTTATTGGTTTAAATAGTTCGTGAGAAGCAAGAAGGATATGGAAATTATTCTGGACAAACAGTCTTATTGACAGTCAAATCCAACCTGTATCTGCGTCTAATTAGCCCAGACATCATGGCTATCTCGTCCCTTTGCGACCTTGGCTCTGATCTCAGTGGCTGTTGTTTGTGCCGCATCTCCGACGACGCATGTCACCCACGAGCGGCGAGATATTCACAGCCATCGTCACTGGGAGAAGCGTAACCGTCTCGGACCACACGATATAATCCCCGTGAGAATTGGCGTCAGCCAGCGCAACTTGGATTCGTACCTATAAGTAATCATGGCGCCATGCAGAGCACCACTATCGACATTTTTTGTGCTGTAAGCATTGGACAAATTACATGTAGTCTTTGGGAAGATGGTCATT|intergenic_region|MODIFIER|exon-XM_006964656.1-1-exon-XM_006964657.1-1|GENE_exon-XM_006964656.1-1-GENE_exon-XM_006964657.1-1|intergenic_region|GENE_exon-XM_006964656.1-1-GENE_exon-XM_006964657.1-1|||n.807892delTinsAAAAAGTGGTCTTGGGCATCCCTCGCTCCGTAGTTCAAACGAGTACCGAGAGTTGCCCATATTAGTCGGCCATAGATGCAGCTAAGGTGGAGACATGTTACCTAGTAAGTTGGCGCCCTGAAAGACCTCATGATGCATGTTTCTCGGGAGTCTCGGAGAGAAGCTGCATGGCTAGTAGTAGTTTATGTGTGTGGTGTGCAATTCCGCGGAATTCACTTACACGATCGGCCCAGGTACGACTCTACAAAAAACGAATAACATTTTGGAGAAAAATACATAGATGAGGTAACAAACTTTTAAAATGTTAATGTTTACTATCAAGACTTTCTTATGCTGTCTATTCTTCCTTCTCTTTCTTTTCCTCCCGGTTTTTTAAAATTCTGCAGCCGTCTGTCGGTTTACATTCTGGCCGATTCCGGAGAAGCATCCAAGTCGCGGATCACCTGTTTCCAATTACAAATATCATACGCGCATCCAACGAATAGTAAAAAGGCTAGATATTAAACAATTACATATCACGGAATTAAAGATGAATTCCTATTCGCCTGCTAATATCTGGAGGTGTATGTACATGTACTGAGTGAGGGGCACTGGCAGCCGTAGACAGCTCTCATTTATGCAACTTGCTGATATTTGACAGCAAACACCCGATGGCAGCCGATTCCGTCTCATGTTTTCAACACTAATGTCTCTACTAAAAATTGGTACTATGGGAATAGCATATGATTTGCCATACCGTGTTATGCAGAGGACTTGGCCATTACTTTTCTTGTTTGGACATTATTCTATGGATTTGTATTTTACGTATTGAATAAGTCGTGTTATCTATGTAGATACTTATTGAACTCGGGGCAATTCAAGTTACACGGAGTTATTTAGTTCCATTTTGACGTAGATGTCAATAAATACAAAGCTTGCAACCCCCTAAGGCTTGTTACCTTTTCTTTCAATAGATGCCCTGGAATGCTAGTTTATATATTTATGTTTCGGTAGGCTTGGTATCGGCGTTAAGAAGAGAGTCTCTTCATTATTTTTTTTTTTTTAAATATATCATCTACTACGTGACAGCACTCGTGGCGCCTGCAACTCCCTCTACCTTCAGGCTCAATCAACAACTCATCAGCAATATTTACTTATCATATTATTCTTTCACATTGACCTCAATTGCGTCGTCAGCATAGGGGCTGAGCTCATTAATCTTTCAGCGAGTTATTTGAAAAGTTAATAAGATGGTTATTTAGGCAATTATATAAGTCATCTTTTAGACAACCTGTGCAGTGCAGCGGTGCATTATCGAATTCTCGTATAGAGAGAAAAGAGGTGAATTTGCCCTGGCTTTATGCATGAGAAGACTCTATTAGGCGTTACATGTATTTGAAGTCTCTGTTTGGCATTAAATGTATGTGAAGTGTCTGCTTGGGATTATATGTATGTGAAGTATCTGTTAGGCAATACACGCATTTGAAGTCTCTGTTTGGCATTACATGTCTGTGCCTCGTATCCAGCCGGCCAGGGCCGCTGCAATCCACGTCATCCATTGTCTCATCTCCCTGTCACTGACCCTGATGTGTTGGGATTTAATGCCTTAGAGAGAAAAGCTCATGTAGGCTTCCAATAAAGTTAGATATATGAAGACTACTCAAAGAGGCACTTTAGTTGTTGAACTTTTAGTCATGTCTGAGTAAAGTTCCACCTCGCATGCTTCCGCTTACAGTTATTTATAAGGTGTTGATGTAATGGAGGCCGTCACCGCTCATGTCAATACGGTATTTATTGGTTTAAATAGTTCGTGAGAAGCAAGAAGGATATGGAAATTATTCTGGACAAACAGTCTTATTGACAGTCAAATCCAACCTGTATCTGCGTCTAATTAGCCCAGACATCATGGCTATCTCGTCCCTTTGCGACCTTGGCTCTGATCTCAGTGGCTGTTGTTTGTGCCGCATCTCCGACGACGCATGTCACCCACGAGCGGCGAGATATTCACAGCCATCGTCACTGGGAGAAGCGTAACCGTCTCGGACCACACGATATAATCCCCGTGAGAATTGGCGTCAGCCAGCGCAACTTGGATTCGTACCTATAAGTAATCATGGCGCCATGCAGAGCACCACTATCGACATTTTTTGTGCTGTAAGCATTGGACAAATTACATGTAGTCTTTGGGAAGATGGTCATT||||||	GT:DR:DV	1/1:0:17
NW_006711154.1	829903	2377	N	<INV>	.	PASS	PRECISE;SVMETHOD=Snifflesv1.0.12;CHR2=NW_006711154.1;END=833702;ZMW=132;STD_quant_start=0.000000;STD_quant_stop=0.000000;Kurtosis_quant_start=23.888889;Kurtosis_quant_stop=-nan;SVTYPE=INV;SUPTYPE=SR;SVLEN=3799;STRANDS=--;STRANDS2=0,132,132,0;RE=132;REF_strand=0,0;Strandbias_pval=1;AF=1;ANN=<INV>|inversion|MODERATE|TRIREDRAFT_106493&TRIREDRAFT_106494&exon-XM_006964479.1-1&exon-XM_006964660.1-1|gene-TRIREDRAFT_106493&gene-TRIREDRAFT_106494&GENE_exon-XM_006964479.1-1&GENE_exon-XM_006964660.1-1|gene_variant|GENE_exon-XM_006964660.1-1|||n.833702_829904inv||||||	GT:DR:DV	1/1:0:132
NW_006711154.1	831342	2378	N	CAGAGAAAAAACCTGGGGTAAATCCATAGCGGGAGCGGGGAGAGTTGACTGCGTGATTTATGAGGCCGAAAGTTTGTTTTTGTCTACGTTAACCCTTGGGCCGCGAACGCGGAAAATCTATATTATGGTCAATGCGGCCTGATGGGGGGAGCACCATGAGGATGGTCAATGCGGCCTGATGATGGTAACACGATGAGGATTCGCCAATATTTGCTATATGATATGACAAAAGGCCCCGGTTTCGTTTTAGAGCCTGGATCCCGGGAGAAGACCAGGGTCTTGGTAATGGAACCGAGGACGGGCGGGCACATTGAGTGCTATTGGTCTGAAGGGCATATCAGCTGCGAAGGAATCCAGTATTGTACGCCCTCTACTGTTTGTCAGGGTCGTATAAAGTTCTCAGCCCGCCCATTTAGTACATCTAGTCTGTAGATAATTATTTGTATCCACTGAATTTGACGAATATTTTCAGGCGAAACTTTACAGTGAAGATGGCCAATACATTCGGCAGCTATGTTGCTGCTGGAAATCAGCAGACGGTAGATCCAAATGTGCTCTCTGGTGAGCCATATTAGCAGACCTTTACCTATTTGGGCGTCAAATTAACAGAAACGTCTGAATATTTACAGCATTACCAGACGCTGCGGAGGTGTTGAAGTGGCATACCACAAGAGTCTGCCTGGGCAAAGGCTTTTCGTCTTAATGTGCGCAACAATGATGGGAGCAACGAAGATTATTTTATGAAAGTTTGTTAAATACTGTTCAAATCTTGGATGTGCCTGGTGCACGGCATTAAGATCGCTTACCATCCTAGGTCTCTGTTGACCATCACGGGAAACTGGCTCTGATGGGCGAGTTCGAATCTACATCCGCTATCCACAAGATCATACCCGAATTCTGCCCCAAGCCCATTGGATGGGGGACTTTCAAAAACGATTCGAATTCCCATTTCTACATTTGCAAGTTCTACGATTTCATCGAGGGCGTACCCGAACCCAA	.	UNRESOLVED	PRECISE;SVMETHOD=Snifflesv1.0.12;CHR2=NW_006711154.1;END=831342;ZMW=73;STD_quant_start=0.000000;STD_quant_stop=0.000000;Kurtosis_quant_start=-nan;Kurtosis_quant_stop=-nan;SVTYPE=INS;SUPTYPE=AL;SVLEN=999;STRANDS=+-;STRANDS2=42,31,42,31;RE=73;REF_strand=0,0;Strandbias_pval=1;AF=1;ANN=CAGAGAAAAAACCTGGGGTAAATCCATAGCGGGAGCGGGGAGAGTTGACTGCGTGATTTATGAGGCCGAAAGTTTGTTTTTGTCTACGTTAACCCTTGGGCCGCGAACGCGGAAAATCTATATTATGGTCAATGCGGCCTGATGGGGGGAGCACCATGAGGATGGTCAATGCGGCCTGATGATGGTAACACGATGAGGATTCGCCAATATTTGCTATATGATATGACAAAAGGCCCCGGTTTCGTTTTAGAGCCTGGATCCCGGGAGAAGACCAGGGTCTTGGTAATGGAACCGAGGACGGGCGGGCACATTGAGTGCTATTGGTCTGAAGGGCATATCAGCTGCGAAGGAATCCAGTATTGTACGCCCTCTACTGTTTGTCAGGGTCGTATAAAGTTCTCAGCCCGCCCATTTAGTACATCTAGTCTGTAGATAATTATTTGTATCCACTGAATTTGACGAATATTTTCAGGCGAAACTTTACAGTGAAGATGGCCAATACATTCGGCAGCTATGTTGCTGCTGGAAATCAGCAGACGGTAGATCCAAATGTGCTCTCTGGTGAGCCATATTAGCAGACCTTTACCTATTTGGGCGTCAAATTAACAGAAACGTCTGAATATTTACAGCATTACCAGACGCTGCGGAGGTGTTGAAGTGGCATACCACAAGAGTCTGCCTGGGCAAAGGCTTTTCGTCTTAATGTGCGCAACAATGATGGGAGCAACGAAGATTATTTTATGAAAGTTTGTTAAATACTGTTCAAATCTTGGATGTGCCTGGTGCACGGCATTAAGATCGCTTACCATCCTAGGTCTCTGTTGACCATCACGGGAAACTGGCTCTGATGGGCGAGTTCGAATCTACATCCGCTATCCACAAGATCATACCCGAATTCTGCCCCAAGCCCATTGGATGGGGGACTTTCAAAAACGATTCGAATTCCCATTTCTACATTTGCAAGTTCTACGATTTCATCGAGGGCGTACCCGAACCCAA|upstream_gene_variant|MODIFIER|TRIREDRAFT_106494|gene-TRIREDRAFT_106494|transcript|XM_006964479.1|protein_coding||c.-1558delAinsCAGAGAAAAAACCTGGGGTAAATCCATAGCGGGAGCGGGGAGAGTTGACTGCGTGATTTATGAGGCCGAAAGTTTGTTTTTGTCTACGTTAACCCTTGGGCCGCGAACGCGGAAAATCTATATTATGGTCAATGCGGCCTGATGGGGGGAGCACCATGAGGATGGTCAATGCGGCCTGATGATGGTAACACGATGAGGATTCGCCAATATTTGCTATATGATATGACAAAAGGCCCCGGTTTCGTTTTAGAGCCTGGATCCCGGGAGAAGACCAGGGTCTTGGTAATGGAACCGAGGACGGGCGGGCACATTGAGTGCTATTGGTCTGAAGGGCATATCAGCTGCGAAGGAATCCAGTATTGTACGCCCTCTACTGTTTGTCAGGGTCGTATAAAGTTCTCAGCCCGCCCATTTAGTACATCTAGTCTGTAGATAATTATTTGTATCCACTGAATTTGACGAATATTTTCAGGCGAAACTTTACAGTGAAGATGGCCAATACATTCGGCAGCTATGTTGCTGCTGGAAATCAGCAGACGGTAGATCCAAATGTGCTCTCTGGTGAGCCATATTAGCAGACCTTTACCTATTTGGGCGTCAAATTAACAGAAACGTCTGAATATTTACAGCATTACCAGACGCTGCGGAGGTGTTGAAGTGGCATACCACAAGAGTCTGCCTGGGCAAAGGCTTTTCGTCTTAATGTGCGCAACAATGATGGGAGCAACGAAGATTATTTTATGAAAGTTTGTTAAATACTGTTCAAATCTTGGATGTGCCTGGTGCACGGCATTAAGATCGCTTACCATCCTAGGTCTCTGTTGACCATCACGGGAAACTGGCTCTGATGGGCGAGTTCGAATCTACATCCGCTATCCACAAGATCATACCCGAATTCTGCCCCAAGCCCATTGGATGGGGGACTTTCAAAAACGATTCGAATTCCCATTTCTACATTTGCAAGTTCTACGATTTCATCGAGGGCGTACCCGAACCCAA|||||845|WARNING_TRANSCRIPT_NO_START_CODON,CAGAGAAAAAACCTGGGGTAAATCCATAGCGGGAGCGGGGAGAGTTGACTGCGTGATTTATGAGGCCGAAAGTTTGTTTTTGTCTACGTTAACCCTTGGGCCGCGAACGCGGAAAATCTATATTATGGTCAATGCGGCCTGATGGGGGGAGCACCATGAGGATGGTCAATGCGGCCTGATGATGGTAACACGATGAGGATTCGCCAATATTTGCTATATGATATGACAAAAGGCCCCGGTTTCGTTTTAGAGCCTGGATCCCGGGAGAAGACCAGGGTCTTGGTAATGGAACCGAGGACGGGCGGGCACATTGAGTGCTATTGGTCTGAAGGGCATATCAGCTGCGAAGGAATCCAGTATTGTACGCCCTCTACTGTTTGTCAGGGTCGTATAAAGTTCTCAGCCCGCCCATTTAGTACATCTAGTCTGTAGATAATTATTTGTATCCACTGAATTTGACGAATATTTTCAGGCGAAACTTTACAGTGAAGATGGCCAATACATTCGGCAGCTATGTTGCTGCTGGAAATCAGCAGACGGTAGATCCAAATGTGCTCTCTGGTGAGCCATATTAGCAGACCTTTACCTATTTGGGCGTCAAATTAACAGAAACGTCTGAATATTTACAGCATTACCAGACGCTGCGGAGGTGTTGAAGTGGCATACCACAAGAGTCTGCCTGGGCAAAGGCTTTTCGTCTTAATGTGCGCAACAATGATGGGAGCAACGAAGATTATTTTATGAAAGTTTGTTAAATACTGTTCAAATCTTGGATGTGCCTGGTGCACGGCATTAAGATCGCTTACCATCCTAGGTCTCTGTTGACCATCACGGGAAACTGGCTCTGATGGGCGAGTTCGAATCTACATCCGCTATCCACAAGATCATACCCGAATTCTGCCCCAAGCCCATTGGATGGGGGACTTTCAAAAACGATTCGAATTCCCATTTCTACATTTGCAAGTTCTACGATTTCATCGAGGGCGTACCCGAACCCAA|upstream_gene_variant|MODIFIER|TRIREDRAFT_106494|gene-TRIREDRAFT_106494|transcript|XM_006964479.1|protein_coding||c.-1559_-1558insCAGAGAAAAAACCTGGGGTAAATCCATAGCGGGAGCGGGGAGAGTTGACTGCGTGATTTATGAGGCCGAAAGTTTGTTTTTGTCTACGTTAACCCTTGGGCCGCGAACGCGGAAAATCTATATTATGGTCAATGCGGCCTGATGGGGGGAGCACCATGAGGATGGTCAATGCGGCCTGATGATGGTAACACGATGAGGATTCGCCAATATTTGCTATATGATATGACAAAAGGCCCCGGTTTCGTTTTAGAGCCTGGATCCCGGGAGAAGACCAGGGTCTTGGTAATGGAACCGAGGACGGGCGGGCACATTGAGTGCTATTGGTCTGAAGGGCATATCAGCTGCGAAGGAATCCAGTATTGTACGCCCTCTACTGTTTGTCAGGGTCGTATAAAGTTCTCAGCCCGCCCATTTAGTACATCTAGTCTGTAGATAATTATTTGTATCCACTGAATTTGACGAATATTTTCAGGCGAAACTTTACAGTGAAGATGGCCAATACATTCGGCAGCTATGTTGCTGCTGGAAATCAGCAGACGGTAGATCCAAATGTGCTCTCTGGTGAGCCATATTAGCAGACCTTTACCTATTTGGGCGTCAAATTAACAGAAACGTCTGAATATTTACAGCATTACCAGACGCTGCGGAGGTGTTGAAGTGGCATACCACAAGAGTCTGCCTGGGCAAAGGCTTTTCGTCTTAATGTGCGCAACAATGATGGGAGCAACGAAGATTATTTTATGAAAGTTTGTTAAATACTGTTCAAATCTTGGATGTGCCTGGTGCACGGCATTAAGATCGCTTACCATCCTAGGTCTCTGTTGACCATCACGGGAAACTGGCTCTGATGGGCGAGTTCGAATCTACATCCGCTATCCACAAGATCATACCCGAATTCTGCCCCAAGCCCATTGGATGGGGGACTTTCAAAAACGATTCGAATTCCCATTTCTACATTTGCAAGTTCTACGATTTCATCGAGGGCGTACCCGAACCCAA|||||845|WARNING_TRANSCRIPT_NO_START_CODON,CAGAGAAAAAACCTGGGGTAAATCCATAGCGGGAGCGGGGAGAGTTGACTGCGTGATTTATGAGGCCGAAAGTTTGTTTTTGTCTACGTTAACCCTTGGGCCGCGAACGCGGAAAATCTATATTATGGTCAATGCGGCCTGATGGGGGGAGCACCATGAGGATGGTCAATGCGGCCTGATGATGGTAACACGATGAGGATTCGCCAATATTTGCTATATGATATGACAAAAGGCCCCGGTTTCGTTTTAGAGCCTGGATCCCGGGAGAAGACCAGGGTCTTGGTAATGGAACCGAGGACGGGCGGGCACATTGAGTGCTATTGGTCTGAAGGGCATATCAGCTGCGAAGGAATCCAGTATTGTACGCCCTCTACTGTTTGTCAGGGTCGTATAAAGTTCTCAGCCCGCCCATTTAGTACATCTAGTCTGTAGATAATTATTTGTATCCACTGAATTTGACGAATATTTTCAGGCGAAACTTTACAGTGAAGATGGCCAATACATTCGGCAGCTATGTTGCTGCTGGAAATCAGCAGACGGTAGATCCAAATGTGCTCTCTGGTGAGCCATATTAGCAGACCTTTACCTATTTGGGCGTCAAATTAACAGAAACGTCTGAATATTTACAGCATTACCAGACGCTGCGGAGGTGTTGAAGTGGCATACCACAAGAGTCTGCCTGGGCAAAGGCTTTTCGTCTTAATGTGCGCAACAATGATGGGAGCAACGAAGATTATTTTATGAAAGTTTGTTAAATACTGTTCAAATCTTGGATGTGCCTGGTGCACGGCATTAAGATCGCTTACCATCCTAGGTCTCTGTTGACCATCACGGGAAACTGGCTCTGATGGGCGAGTTCGAATCTACATCCGCTATCCACAAGATCATACCCGAATTCTGCCCCAAGCCCATTGGATGGGGGACTTTCAAAAACGATTCGAATTCCCATTTCTACATTTGCAAGTTCTACGATTTCATCGAGGGCGTACCCGAACCCAA|upstream_gene_variant|MODIFIER|TRIREDRAFT_106494|gene-TRIREDRAFT_106494|transcript|XM_006964479.1|protein_coding||c.-1558delGinsCAGAGAAAAAACCTGGGGTAAATCCATAGCGGGAGCGGGGAGAGTTGACTGCGTGATTTATGAGGCCGAAAGTTTGTTTTTGTCTACGTTAACCCTTGGGCCGCGAACGCGGAAAATCTATATTATGGTCAATGCGGCCTGATGGGGGGAGCACCATGAGGATGGTCAATGCGGCCTGATGATGGTAACACGATGAGGATTCGCCAATATTTGCTATATGATATGACAAAAGGCCCCGGTTTCGTTTTAGAGCCTGGATCCCGGGAGAAGACCAGGGTCTTGGTAATGGAACCGAGGACGGGCGGGCACATTGAGTGCTATTGGTCTGAAGGGCATATCAGCTGCGAAGGAATCCAGTATTGTACGCCCTCTACTGTTTGTCAGGGTCGTATAAAGTTCTCAGCCCGCCCATTTAGTACATCTAGTCTGTAGATAATTATTTGTATCCACTGAATTTGACGAATATTTTCAGGCGAAACTTTACAGTGAAGATGGCCAATACATTCGGCAGCTATGTTGCTGCTGGAAATCAGCAGACGGTAGATCCAAATGTGCTCTCTGGTGAGCCATATTAGCAGACCTTTACCTATTTGGGCGTCAAATTAACAGAAACGTCTGAATATTTACAGCATTACCAGACGCTGCGGAGGTGTTGAAGTGGCATACCACAAGAGTCTGCCTGGGCAAAGGCTTTTCGTCTTAATGTGCGCAACAATGATGGGAGCAACGAAGATTATTTTATGAAAGTTTGTTAAATACTGTTCAAATCTTGGATGTGCCTGGTGCACGGCATTAAGATCGCTTACCATCCTAGGTCTCTGTTGACCATCACGGGAAACTGGCTCTGATGGGCGAGTTCGAATCTACATCCGCTATCCACAAGATCATACCCGAATTCTGCCCCAAGCCCATTGGATGGGGGACTTTCAAAAACGATTCGAATTCCCATTTCTACATTTGCAAGTTCTACGATTTCATCGAGGGCGTACCCGAACCCAA|||||845|WARNING_TRANSCRIPT_NO_START_CODON,CAGAGAAAAAACCTGGGGTAAATCCATAGCGGGAGCGGGGAGAGTTGACTGCGTGATTTATGAGGCCGAAAGTTTGTTTTTGTCTACGTTAACCCTTGGGCCGCGAACGCGGAAAATCTATATTATGGTCAATGCGGCCTGATGGGGGGAGCACCATGAGGATGGTCAATGCGGCCTGATGATGGTAACACGATGAGGATTCGCCAATATTTGCTATATGATATGACAAAAGGCCCCGGTTTCGTTTTAGAGCCTGGATCCCGGGAGAAGACCAGGGTCTTGGTAATGGAACCGAGGACGGGCGGGCACATTGAGTGCTATTGGTCTGAAGGGCATATCAGCTGCGAAGGAATCCAGTATTGTACGCCCTCTACTGTTTGTCAGGGTCGTATAAAGTTCTCAGCCCGCCCATTTAGTACATCTAGTCTGTAGATAATTATTTGTATCCACTGAATTTGACGAATATTTTCAGGCGAAACTTTACAGTGAAGATGGCCAATACATTCGGCAGCTATGTTGCTGCTGGAAATCAGCAGACGGTAGATCCAAATGTGCTCTCTGGTGAGCCATATTAGCAGACCTTTACCTATTTGGGCGTCAAATTAACAGAAACGTCTGAATATTTACAGCATTACCAGACGCTGCGGAGGTGTTGAAGTGGCATACCACAAGAGTCTGCCTGGGCAAAGGCTTTTCGTCTTAATGTGCGCAACAATGATGGGAGCAACGAAGATTATTTTATGAAAGTTTGTTAAATACTGTTCAAATCTTGGATGTGCCTGGTGCACGGCATTAAGATCGCTTACCATCCTAGGTCTCTGTTGACCATCACGGGAAACTGGCTCTGATGGGCGAGTTCGAATCTACATCCGCTATCCACAAGATCATACCCGAATTCTGCCCCAAGCCCATTGGATGGGGGACTTTCAAAAACGATTCGAATTCCCATTTCTACATTTGCAAGTTCTACGATTTCATCGAGGGCGTACCCGAACCCAA|upstream_gene_variant|MODIFIER|TRIREDRAFT_106494|gene-TRIREDRAFT_106494|transcript|XM_006964479.1|protein_coding||c.-1558delTinsCAGAGAAAAAACCTGGGGTAAATCCATAGCGGGAGCGGGGAGAGTTGACTGCGTGATTTATGAGGCCGAAAGTTTGTTTTTGTCTACGTTAACCCTTGGGCCGCGAACGCGGAAAATCTATATTATGGTCAATGCGGCCTGATGGGGGGAGCACCATGAGGATGGTCAATGCGGCCTGATGATGGTAACACGATGAGGATTCGCCAATATTTGCTATATGATATGACAAAAGGCCCCGGTTTCGTTTTAGAGCCTGGATCCCGGGAGAAGACCAGGGTCTTGGTAATGGAACCGAGGACGGGCGGGCACATTGAGTGCTATTGGTCTGAAGGGCATATCAGCTGCGAAGGAATCCAGTATTGTACGCCCTCTACTGTTTGTCAGGGTCGTATAAAGTTCTCAGCCCGCCCATTTAGTACATCTAGTCTGTAGATAATTATTTGTATCCACTGAATTTGACGAATATTTTCAGGCGAAACTTTACAGTGAAGATGGCCAATACATTCGGCAGCTATGTTGCTGCTGGAAATCAGCAGACGGTAGATCCAAATGTGCTCTCTGGTGAGCCATATTAGCAGACCTTTACCTATTTGGGCGTCAAATTAACAGAAACGTCTGAATATTTACAGCATTACCAGACGCTGCGGAGGTGTTGAAGTGGCATACCACAAGAGTCTGCCTGGGCAAAGGCTTTTCGTCTTAATGTGCGCAACAATGATGGGAGCAACGAAGATTATTTTATGAAAGTTTGTTAAATACTGTTCAAATCTTGGATGTGCCTGGTGCACGGCATTAAGATCGCTTACCATCCTAGGTCTCTGTTGACCATCACGGGAAACTGGCTCTGATGGGCGAGTTCGAATCTACATCCGCTATCCACAAGATCATACCCGAATTCTGCCCCAAGCCCATTGGATGGGGGACTTTCAAAAACGATTCGAATTCCCATTTCTACATTTGCAAGTTCTACGATTTCATCGAGGGCGTACCCGAACCCAA|||||845|WARNING_TRANSCRIPT_NO_START_CODON,CAGAGAAAAAACCTGGGGTAAATCCATAGCGGGAGCGGGGAGAGTTGACTGCGTGATTTATGAGGCCGAAAGTTTGTTTTTGTCTACGTTAACCCTTGGGCCGCGAACGCGGAAAATCTATATTATGGTCAATGCGGCCTGATGGGGGGAGCACCATGAGGATGGTCAATGCGGCCTGATGATGGTAACACGATGAGGATTCGCCAATATTTGCTATATGATATGACAAAAGGCCCCGGTTTCGTTTTAGAGCCTGGATCCCGGGAGAAGACCAGGGTCTTGGTAATGGAACCGAGGACGGGCGGGCACATTGAGTGCTATTGGTCTGAAGGGCATATCAGCTGCGAAGGAATCCAGTATTGTACGCCCTCTACTGTTTGTCAGGGTCGTATAAAGTTCTCAGCCCGCCCATTTAGTACATCTAGTCTGTAGATAATTATTTGTATCCACTGAATTTGACGAATATTTTCAGGCGAAACTTTACAGTGAAGATGGCCAATACATTCGGCAGCTATGTTGCTGCTGGAAATCAGCAGACGGTAGATCCAAATGTGCTCTCTGGTGAGCCATATTAGCAGACCTTTACCTATTTGGGCGTCAAATTAACAGAAACGTCTGAATATTTACAGCATTACCAGACGCTGCGGAGGTGTTGAAGTGGCATACCACAAGAGTCTGCCTGGGCAAAGGCTTTTCGTCTTAATGTGCGCAACAATGATGGGAGCAACGAAGATTATTTTATGAAAGTTTGTTAAATACTGTTCAAATCTTGGATGTGCCTGGTGCACGGCATTAAGATCGCTTACCATCCTAGGTCTCTGTTGACCATCACGGGAAACTGGCTCTGATGGGCGAGTTCGAATCTACATCCGCTATCCACAAGATCATACCCGAATTCTGCCCCAAGCCCATTGGATGGGGGACTTTCAAAAACGATTCGAATTCCCATTTCTACATTTGCAAGTTCTACGATTTCATCGAGGGCGTACCCGAACCCAA|upstream_gene_variant|MODIFIER|exon-XM_006964479.1-1|GENE_exon-XM_006964479.1-1|transcript|rna-XM_006964479.1|protein_coding||c.-845delAinsCAGAGAAAAAACCTGGGGTAAATCCATAGCGGGAGCGGGGAGAGTTGACTGCGTGATTTATGAGGCCGAAAGTTTGTTTTTGTCTACGTTAACCCTTGGGCCGCGAACGCGGAAAATCTATATTATGGTCAATGCGGCCTGATGGGGGGAGCACCATGAGGATGGTCAATGCGGCCTGATGATGGTAACACGATGAGGATTCGCCAATATTTGCTATATGATATGACAAAAGGCCCCGGTTTCGTTTTAGAGCCTGGATCCCGGGAGAAGACCAGGGTCTTGGTAATGGAACCGAGGACGGGCGGGCACATTGAGTGCTATTGGTCTGAAGGGCATATCAGCTGCGAAGGAATCCAGTATTGTACGCCCTCTACTGTTTGTCAGGGTCGTATAAAGTTCTCAGCCCGCCCATTTAGTACATCTAGTCTGTAGATAATTATTTGTATCCACTGAATTTGACGAATATTTTCAGGCGAAACTTTACAGTGAAGATGGCCAATACATTCGGCAGCTATGTTGCTGCTGGAAATCAGCAGACGGTAGATCCAAATGTGCTCTCTGGTGAGCCATATTAGCAGACCTTTACCTATTTGGGCGTCAAATTAACAGAAACGTCTGAATATTTACAGCATTACCAGACGCTGCGGAGGTGTTGAAGTGGCATACCACAAGAGTCTGCCTGGGCAAAGGCTTTTCGTCTTAATGTGCGCAACAATGATGGGAGCAACGAAGATTATTTTATGAAAGTTTGTTAAATACTGTTCAAATCTTGGATGTGCCTGGTGCACGGCATTAAGATCGCTTACCATCCTAGGTCTCTGTTGACCATCACGGGAAACTGGCTCTGATGGGCGAGTTCGAATCTACATCCGCTATCCACAAGATCATACCCGAATTCTGCCCCAAGCCCATTGGATGGGGGACTTTCAAAAACGATTCGAATTCCCATTTCTACATTTGCAAGTTCTACGATTTCATCGAGGGCGTACCCGAACCCAA|||||845|,CAGAGAAAAAACCTGGGGTAAATCCATAGCGGGAGCGGGGAGAGTTGACTGCGTGATTTATGAGGCCGAAAGTTTGTTTTTGTCTACGTTAACCCTTGGGCCGCGAACGCGGAAAATCTATATTATGGTCAATGCGGCCTGATGGGGGGAGCACCATGAGGATGGTCAATGCGGCCTGATGATGGTAACACGATGAGGATTCGCCAATATTTGCTATATGATATGACAAAAGGCCCCGGTTTCGTTTTAGAGCCTGGATCCCGGGAGAAGACCAGGGTCTTGGTAATGGAACCGAGGACGGGCGGGCACATTGAGTGCTATTGGTCTGAAGGGCATATCAGCTGCGAAGGAATCCAGTATTGTACGCCCTCTACTGTTTGTCAGGGTCGTATAAAGTTCTCAGCCCGCCCATTTAGTACATCTAGTCTGTAGATAATTATTTGTATCCACTGAATTTGACGAATATTTTCAGGCGAAACTTTACAGTGAAGATGGCCAATACATTCGGCAGCTATGTTGCTGCTGGAAATCAGCAGACGGTAGATCCAAATGTGCTCTCTGGTGAGCCATATTAGCAGACCTTTACCTATTTGGGCGTCAAATTAACAGAAACGTCTGAATATTTACAGCATTACCAGACGCTGCGGAGGTGTTGAAGTGGCATACCACAAGAGTCTGCCTGGGCAAAGGCTTTTCGTCTTAATGTGCGCAACAATGATGGGAGCAACGAAGATTATTTTATGAAAGTTTGTTAAATACTGTTCAAATCTTGGATGTGCCTGGTGCACGGCATTAAGATCGCTTACCATCCTAGGTCTCTGTTGACCATCACGGGAAACTGGCTCTGATGGGCGAGTTCGAATCTACATCCGCTATCCACAAGATCATACCCGAATTCTGCCCCAAGCCCATTGGATGGGGGACTTTCAAAAACGATTCGAATTCCCATTTCTACATTTGCAAGTTCTACGATTTCATCGAGGGCGTACCCGAACCCAA|upstream_gene_variant|MODIFIER|exon-XM_006964479.1-1|GENE_exon-XM_006964479.1-1|transcript|rna-XM_006964479.1|protein_coding||c.-846_-845insCAGAGAAAAAACCTGGGGTAAATCCATAGCGGGAGCGGGGAGAGTTGACTGCGTGATTTATGAGGCCGAAAGTTTGTTTTTGTCTACGTTAACCCTTGGGCCGCGAACGCGGAAAATCTATATTATGGTCAATGCGGCCTGATGGGGGGAGCACCATGAGGATGGTCAATGCGGCCTGATGATGGTAACACGATGAGGATTCGCCAATATTTGCTATATGATATGACAAAAGGCCCCGGTTTCGTTTTAGAGCCTGGATCCCGGGAGAAGACCAGGGTCTTGGTAATGGAACCGAGGACGGGCGGGCACATTGAGTGCTATTGGTCTGAAGGGCATATCAGCTGCGAAGGAATCCAGTATTGTACGCCCTCTACTGTTTGTCAGGGTCGTATAAAGTTCTCAGCCCGCCCATTTAGTACATCTAGTCTGTAGATAATTATTTGTATCCACTGAATTTGACGAATATTTTCAGGCGAAACTTTACAGTGAAGATGGCCAATACATTCGGCAGCTATGTTGCTGCTGGAAATCAGCAGACGGTAGATCCAAATGTGCTCTCTGGTGAGCCATATTAGCAGACCTTTACCTATTTGGGCGTCAAATTAACAGAAACGTCTGAATATTTACAGCATTACCAGACGCTGCGGAGGTGTTGAAGTGGCATACCACAAGAGTCTGCCTGGGCAAAGGCTTTTCGTCTTAATGTGCGCAACAATGATGGGAGCAACGAAGATTATTTTATGAAAGTTTGTTAAATACTGTTCAAATCTTGGATGTGCCTGGTGCACGGCATTAAGATCGCTTACCATCCTAGGTCTCTGTTGACCATCACGGGAAACTGGCTCTGATGGGCGAGTTCGAATCTACATCCGCTATCCACAAGATCATACCCGAATTCTGCCCCAAGCCCATTGGATGGGGGACTTTCAAAAACGATTCGAATTCCCATTTCTACATTTGCAAGTTCTACGATTTCATCGAGGGCGTACCCGAACCCAA|||||845|,CAGAGAAAAAACCTGGGGTAAATCCATAGCGGGAGCGGGGAGAGTTGACTGCGTGATTTATGAGGCCGAAAGTTTGTTTTTGTCTACGTTAACCCTTGGGCCGCGAACGCGGAAAATCTATATTATGGTCAATGCGGCCTGATGGGGGGAGCACCATGAGGATGGTCAATGCGGCCTGATGATGGTAACACGATGAGGATTCGCCAATATTTGCTATATGATATGACAAAAGGCCCCGGTTTCGTTTTAGAGCCTGGATCCCGGGAGAAGACCAGGGTCTTGGTAATGGAACCGAGGACGGGCGGGCACATTGAGTGCTATTGGTCTGAAGGGCATATCAGCTGCGAAGGAATCCAGTATTGTACGCCCTCTACTGTTTGTCAGGGTCGTATAAAGTTCTCAGCCCGCCCATTTAGTACATCTAGTCTGTAGATAATTATTTGTATCCACTGAATTTGACGAATATTTTCAGGCGAAACTTTACAGTGAAGATGGCCAATACATTCGGCAGCTATGTTGCTGCTGGAAATCAGCAGACGGTAGATCCAAATGTGCTCTCTGGTGAGCCATATTAGCAGACCTTTACCTATTTGGGCGTCAAATTAACAGAAACGTCTGAATATTTACAGCATTACCAGACGCTGCGGAGGTGTTGAAGTGGCATACCACAAGAGTCTGCCTGGGCAAAGGCTTTTCGTCTTAATGTGCGCAACAATGATGGGAGCAACGAAGATTATTTTATGAAAGTTTGTTAAATACTGTTCAAATCTTGGATGTGCCTGGTGCACGGCATTAAGATCGCTTACCATCCTAGGTCTCTGTTGACCATCACGGGAAACTGGCTCTGATGGGCGAGTTCGAATCTACATCCGCTATCCACAAGATCATACCCGAATTCTGCCCCAAGCCCATTGGATGGGGGACTTTCAAAAACGATTCGAATTCCCATTTCTACATTTGCAAGTTCTACGATTTCATCGAGGGCGTACCCGAACCCAA|upstream_gene_variant|MODIFIER|exon-XM_006964479.1-1|GENE_exon-XM_006964479.1-1|transcript|rna-XM_006964479.1|protein_coding||c.-845delGinsCAGAGAAAAAACCTGGGGTAAATCCATAGCGGGAGCGGGGAGAGTTGACTGCGTGATTTATGAGGCCGAAAGTTTGTTTTTGTCTACGTTAACCCTTGGGCCGCGAACGCGGAAAATCTATATTATGGTCAATGCGGCCTGATGGGGGGAGCACCATGAGGATGGTCAATGCGGCCTGATGATGGTAACACGATGAGGATTCGCCAATATTTGCTATATGATATGACAAAAGGCCCCGGTTTCGTTTTAGAGCCTGGATCCCGGGAGAAGACCAGGGTCTTGGTAATGGAACCGAGGACGGGCGGGCACATTGAGTGCTATTGGTCTGAAGGGCATATCAGCTGCGAAGGAATCCAGTATTGTACGCCCTCTACTGTTTGTCAGGGTCGTATAAAGTTCTCAGCCCGCCCATTTAGTACATCTAGTCTGTAGATAATTATTTGTATCCACTGAATTTGACGAATATTTTCAGGCGAAACTTTACAGTGAAGATGGCCAATACATTCGGCAGCTATGTTGCTGCTGGAAATCAGCAGACGGTAGATCCAAATGTGCTCTCTGGTGAGCCATATTAGCAGACCTTTACCTATTTGGGCGTCAAATTAACAGAAACGTCTGAATATTTACAGCATTACCAGACGCTGCGGAGGTGTTGAAGTGGCATACCACAAGAGTCTGCCTGGGCAAAGGCTTTTCGTCTTAATGTGCGCAACAATGATGGGAGCAACGAAGATTATTTTATGAAAGTTTGTTAAATACTGTTCAAATCTTGGATGTGCCTGGTGCACGGCATTAAGATCGCTTACCATCCTAGGTCTCTGTTGACCATCACGGGAAACTGGCTCTGATGGGCGAGTTCGAATCTACATCCGCTATCCACAAGATCATACCCGAATTCTGCCCCAAGCCCATTGGATGGGGGACTTTCAAAAACGATTCGAATTCCCATTTCTACATTTGCAAGTTCTACGATTTCATCGAGGGCGTACCCGAACCCAA|||||845|,CAGAGAAAAAACCTGGGGTAAATCCATAGCGGGAGCGGGGAGAGTTGACTGCGTGATTTATGAGGCCGAAAGTTTGTTTTTGTCTACGTTAACCCTTGGGCCGCGAACGCGGAAAATCTATATTATGGTCAATGCGGCCTGATGGGGGGAGCACCATGAGGATGGTCAATGCGGCCTGATGATGGTAACACGATGAGGATTCGCCAATATTTGCTATATGATATGACAAAAGGCCCCGGTTTCGTTTTAGAGCCTGGATCCCGGGAGAAGACCAGGGTCTTGGTAATGGAACCGAGGACGGGCGGGCACATTGAGTGCTATTGGTCTGAAGGGCATATCAGCTGCGAAGGAATCCAGTATTGTACGCCCTCTACTGTTTGTCAGGGTCGTATAAAGTTCTCAGCCCGCCCATTTAGTACATCTAGTCTGTAGATAATTATTTGTATCCACTGAATTTGACGAATATTTTCAGGCGAAACTTTACAGTGAAGATGGCCAATACATTCGGCAGCTATGTTGCTGCTGGAAATCAGCAGACGGTAGATCCAAATGTGCTCTCTGGTGAGCCATATTAGCAGACCTTTACCTATTTGGGCGTCAAATTAACAGAAACGTCTGAATATTTACAGCATTACCAGACGCTGCGGAGGTGTTGAAGTGGCATACCACAAGAGTCTGCCTGGGCAAAGGCTTTTCGTCTTAATGTGCGCAACAATGATGGGAGCAACGAAGATTATTTTATGAAAGTTTGTTAAATACTGTTCAAATCTTGGATGTGCCTGGTGCACGGCATTAAGATCGCTTACCATCCTAGGTCTCTGTTGACCATCACGGGAAACTGGCTCTGATGGGCGAGTTCGAATCTACATCCGCTATCCACAAGATCATACCCGAATTCTGCCCCAAGCCCATTGGATGGGGGACTTTCAAAAACGATTCGAATTCCCATTTCTACATTTGCAAGTTCTACGATTTCATCGAGGGCGTACCCGAACCCAA|upstream_gene_variant|MODIFIER|exon-XM_006964479.1-1|GENE_exon-XM_006964479.1-1|transcript|rna-XM_006964479.1|protein_coding||c.-845delTinsCAGAGAAAAAACCTGGGGTAAATCCATAGCGGGAGCGGGGAGAGTTGACTGCGTGATTTATGAGGCCGAAAGTTTGTTTTTGTCTACGTTAACCCTTGGGCCGCGAACGCGGAAAATCTATATTATGGTCAATGCGGCCTGATGGGGGGAGCACCATGAGGATGGTCAATGCGGCCTGATGATGGTAACACGATGAGGATTCGCCAATATTTGCTATATGATATGACAAAAGGCCCCGGTTTCGTTTTAGAGCCTGGATCCCGGGAGAAGACCAGGGTCTTGGTAATGGAACCGAGGACGGGCGGGCACATTGAGTGCTATTGGTCTGAAGGGCATATCAGCTGCGAAGGAATCCAGTATTGTACGCCCTCTACTGTTTGTCAGGGTCGTATAAAGTTCTCAGCCCGCCCATTTAGTACATCTAGTCTGTAGATAATTATTTGTATCCACTGAATTTGACGAATATTTTCAGGCGAAACTTTACAGTGAAGATGGCCAATACATTCGGCAGCTATGTTGCTGCTGGAAATCAGCAGACGGTAGATCCAAATGTGCTCTCTGGTGAGCCATATTAGCAGACCTTTACCTATTTGGGCGTCAAATTAACAGAAACGTCTGAATATTTACAGCATTACCAGACGCTGCGGAGGTGTTGAAGTGGCATACCACAAGAGTCTGCCTGGGCAAAGGCTTTTCGTCTTAATGTGCGCAACAATGATGGGAGCAACGAAGATTATTTTATGAAAGTTTGTTAAATACTGTTCAAATCTTGGATGTGCCTGGTGCACGGCATTAAGATCGCTTACCATCCTAGGTCTCTGTTGACCATCACGGGAAACTGGCTCTGATGGGCGAGTTCGAATCTACATCCGCTATCCACAAGATCATACCCGAATTCTGCCCCAAGCCCATTGGATGGGGGACTTTCAAAAACGATTCGAATTCCCATTTCTACATTTGCAAGTTCTACGATTTCATCGAGGGCGTACCCGAACCCAA|||||845|,CAGAGAAAAAACCTGGGGTAAATCCATAGCGGGAGCGGGGAGAGTTGACTGCGTGATTTATGAGGCCGAAAGTTTGTTTTTGTCTACGTTAACCCTTGGGCCGCGAACGCGGAAAATCTATATTATGGTCAATGCGGCCTGATGGGGGGAGCACCATGAGGATGGTCAATGCGGCCTGATGATGGTAACACGATGAGGATTCGCCAATATTTGCTATATGATATGACAAAAGGCCCCGGTTTCGTTTTAGAGCCTGGATCCCGGGAGAAGACCAGGGTCTTGGTAATGGAACCGAGGACGGGCGGGCACATTGAGTGCTATTGGTCTGAAGGGCATATCAGCTGCGAAGGAATCCAGTATTGTACGCCCTCTACTGTTTGTCAGGGTCGTATAAAGTTCTCAGCCCGCCCATTTAGTACATCTAGTCTGTAGATAATTATTTGTATCCACTGAATTTGACGAATATTTTCAGGCGAAACTTTACAGTGAAGATGGCCAATACATTCGGCAGCTATGTTGCTGCTGGAAATCAGCAGACGGTAGATCCAAATGTGCTCTCTGGTGAGCCATATTAGCAGACCTTTACCTATTTGGGCGTCAAATTAACAGAAACGTCTGAATATTTACAGCATTACCAGACGCTGCGGAGGTGTTGAAGTGGCATACCACAAGAGTCTGCCTGGGCAAAGGCTTTTCGTCTTAATGTGCGCAACAATGATGGGAGCAACGAAGATTATTTTATGAAAGTTTGTTAAATACTGTTCAAATCTTGGATGTGCCTGGTGCACGGCATTAAGATCGCTTACCATCCTAGGTCTCTGTTGACCATCACGGGAAACTGGCTCTGATGGGCGAGTTCGAATCTACATCCGCTATCCACAAGATCATACCCGAATTCTGCCCCAAGCCCATTGGATGGGGGACTTTCAAAAACGATTCGAATTCCCATTTCTACATTTGCAAGTTCTACGATTTCATCGAGGGCGTACCCGAACCCAA|upstream_gene_variant|MODIFIER|TRIREDRAFT_121418|gene-TRIREDRAFT_121418|transcript|XM_006964480.1|protein_coding||c.-4333delAinsCAGAGAAAAAACCTGGGGTAAATCCATAGCGGGAGCGGGGAGAGTTGACTGCGTGATTTATGAGGCCGAAAGTTTGTTTTTGTCTACGTTAACCCTTGGGCCGCGAACGCGGAAAATCTATATTATGGTCAATGCGGCCTGATGGGGGGAGCACCATGAGGATGGTCAATGCGGCCTGATGATGGTAACACGATGAGGATTCGCCAATATTTGCTATATGATATGACAAAAGGCCCCGGTTTCGTTTTAGAGCCTGGATCCCGGGAGAAGACCAGGGTCTTGGTAATGGAACCGAGGACGGGCGGGCACATTGAGTGCTATTGGTCTGAAGGGCATATCAGCTGCGAAGGAATCCAGTATTGTACGCCCTCTACTGTTTGTCAGGGTCGTATAAAGTTCTCAGCCCGCCCATTTAGTACATCTAGTCTGTAGATAATTATTTGTATCCACTGAATTTGACGAATATTTTCAGGCGAAACTTTACAGTGAAGATGGCCAATACATTCGGCAGCTATGTTGCTGCTGGAAATCAGCAGACGGTAGATCCAAATGTGCTCTCTGGTGAGCCATATTAGCAGACCTTTACCTATTTGGGCGTCAAATTAACAGAAACGTCTGAATATTTACAGCATTACCAGACGCTGCGGAGGTGTTGAAGTGGCATACCACAAGAGTCTGCCTGGGCAAAGGCTTTTCGTCTTAATGTGCGCAACAATGATGGGAGCAACGAAGATTATTTTATGAAAGTTTGTTAAATACTGTTCAAATCTTGGATGTGCCTGGTGCACGGCATTAAGATCGCTTACCATCCTAGGTCTCTGTTGACCATCACGGGAAACTGGCTCTGATGGGCGAGTTCGAATCTACATCCGCTATCCACAAGATCATACCCGAATTCTGCCCCAAGCCCATTGGATGGGGGACTTTCAAAAACGATTCGAATTCCCATTTCTACATTTGCAAGTTCTACGATTTCATCGAGGGCGTACCCGAACCCAA|||||3107|WARNING_TRANSCRIPT_NO_START_CODON,CAGAGAAAAAACCTGGGGTAAATCCATAGCGGGAGCGGGGAGAGTTGACTGCGTGATTTATGAGGCCGAAAGTTTGTTTTTGTCTACGTTAACCCTTGGGCCGCGAACGCGGAAAATCTATATTATGGTCAATGCGGCCTGATGGGGGGAGCACCATGAGGATGGTCAATGCGGCCTGATGATGGTAACACGATGAGGATTCGCCAATATTTGCTATATGATATGACAAAAGGCCCCGGTTTCGTTTTAGAGCCTGGATCCCGGGAGAAGACCAGGGTCTTGGTAATGGAACCGAGGACGGGCGGGCACATTGAGTGCTATTGGTCTGAAGGGCATATCAGCTGCGAAGGAATCCAGTATTGTACGCCCTCTACTGTTTGTCAGGGTCGTATAAAGTTCTCAGCCCGCCCATTTAGTACATCTAGTCTGTAGATAATTATTTGTATCCACTGAATTTGACGAATATTTTCAGGCGAAACTTTACAGTGAAGATGGCCAATACATTCGGCAGCTATGTTGCTGCTGGAAATCAGCAGACGGTAGATCCAAATGTGCTCTCTGGTGAGCCATATTAGCAGACCTTTACCTATTTGGGCGTCAAATTAACAGAAACGTCTGAATATTTACAGCATTACCAGACGCTGCGGAGGTGTTGAAGTGGCATACCACAAGAGTCTGCCTGGGCAAAGGCTTTTCGTCTTAATGTGCGCAACAATGATGGGAGCAACGAAGATTATTTTATGAAAGTTTGTTAAATACTGTTCAAATCTTGGATGTGCCTGGTGCACGGCATTAAGATCGCTTACCATCCTAGGTCTCTGTTGACCATCACGGGAAACTGGCTCTGATGGGCGAGTTCGAATCTACATCCGCTATCCACAAGATCATACCCGAATTCTGCCCCAAGCCCATTGGATGGGGGACTTTCAAAAACGATTCGAATTCCCATTTCTACATTTGCAAGTTCTACGATTTCATCGAGGGCGTACCCGAACCCAA|upstream_gene_variant|MODIFIER|TRIREDRAFT_121418|gene-TRIREDRAFT_121418|transcript|XM_006964480.1|protein_coding||c.-4334_-4333insCAGAGAAAAAACCTGGGGTAAATCCATAGCGGGAGCGGGGAGAGTTGACTGCGTGATTTATGAGGCCGAAAGTTTGTTTTTGTCTACGTTAACCCTTGGGCCGCGAACGCGGAAAATCTATATTATGGTCAATGCGGCCTGATGGGGGGAGCACCATGAGGATGGTCAATGCGGCCTGATGATGGTAACACGATGAGGATTCGCCAATATTTGCTATATGATATGACAAAAGGCCCCGGTTTCGTTTTAGAGCCTGGATCCCGGGAGAAGACCAGGGTCTTGGTAATGGAACCGAGGACGGGCGGGCACATTGAGTGCTATTGGTCTGAAGGGCATATCAGCTGCGAAGGAATCCAGTATTGTACGCCCTCTACTGTTTGTCAGGGTCGTATAAAGTTCTCAGCCCGCCCATTTAGTACATCTAGTCTGTAGATAATTATTTGTATCCACTGAATTTGACGAATATTTTCAGGCGAAACTTTACAGTGAAGATGGCCAATACATTCGGCAGCTATGTTGCTGCTGGAAATCAGCAGACGGTAGATCCAAATGTGCTCTCTGGTGAGCCATATTAGCAGACCTTTACCTATTTGGGCGTCAAATTAACAGAAACGTCTGAATATTTACAGCATTACCAGACGCTGCGGAGGTGTTGAAGTGGCATACCACAAGAGTCTGCCTGGGCAAAGGCTTTTCGTCTTAATGTGCGCAACAATGATGGGAGCAACGAAGATTATTTTATGAAAGTTTGTTAAATACTGTTCAAATCTTGGATGTGCCTGGTGCACGGCATTAAGATCGCTTACCATCCTAGGTCTCTGTTGACCATCACGGGAAACTGGCTCTGATGGGCGAGTTCGAATCTACATCCGCTATCCACAAGATCATACCCGAATTCTGCCCCAAGCCCATTGGATGGGGGACTTTCAAAAACGATTCGAATTCCCATTTCTACATTTGCAAGTTCTACGATTTCATCGAGGGCGTACCCGAACCCAA|||||3107|WARNING_TRANSCRIPT_NO_START_CODON,CAGAGAAAAAACCTGGGGTAAATCCATAGCGGGAGCGGGGAGAGTTGACTGCGTGATTTATGAGGCCGAAAGTTTGTTTTTGTCTACGTTAACCCTTGGGCCGCGAACGCGGAAAATCTATATTATGGTCAATGCGGCCTGATGGGGGGAGCACCATGAGGATGGTCAATGCGGCCTGATGATGGTAACACGATGAGGATTCGCCAATATTTGCTATATGATATGACAAAAGGCCCCGGTTTCGTTTTAGAGCCTGGATCCCGGGAGAAGACCAGGGTCTTGGTAATGGAACCGAGGACGGGCGGGCACATTGAGTGCTATTGGTCTGAAGGGCATATCAGCTGCGAAGGAATCCAGTATTGTACGCCCTCTACTGTTTGTCAGGGTCGTATAAAGTTCTCAGCCCGCCCATTTAGTACATCTAGTCTGTAGATAATTATTTGTATCCACTGAATTTGACGAATATTTTCAGGCGAAACTTTACAGTGAAGATGGCCAATACATTCGGCAGCTATGTTGCTGCTGGAAATCAGCAGACGGTAGATCCAAATGTGCTCTCTGGTGAGCCATATTAGCAGACCTTTACCTATTTGGGCGTCAAATTAACAGAAACGTCTGAATATTTACAGCATTACCAGACGCTGCGGAGGTGTTGAAGTGGCATACCACAAGAGTCTGCCTGGGCAAAGGCTTTTCGTCTTAATGTGCGCAACAATGATGGGAGCAACGAAGATTATTTTATGAAAGTTTGTTAAATACTGTTCAAATCTTGGATGTGCCTGGTGCACGGCATTAAGATCGCTTACCATCCTAGGTCTCTGTTGACCATCACGGGAAACTGGCTCTGATGGGCGAGTTCGAATCTACATCCGCTATCCACAAGATCATACCCGAATTCTGCCCCAAGCCCATTGGATGGGGGACTTTCAAAAACGATTCGAATTCCCATTTCTACATTTGCAAGTTCTACGATTTCATCGAGGGCGTACCCGAACCCAA|upstream_gene_variant|MODIFIER|TRIREDRAFT_121418|gene-TRIREDRAFT_121418|transcript|XM_006964480.1|protein_coding||c.-4333delGinsCAGAGAAAAAACCTGGGGTAAATCCATAGCGGGAGCGGGGAGAGTTGACTGCGTGATTTATGAGGCCGAAAGTTTGTTTTTGTCTACGTTAACCCTTGGGCCGCGAACGCGGAAAATCTATATTATGGTCAATGCGGCCTGATGGGGGGAGCACCATGAGGATGGTCAATGCGGCCTGATGATGGTAACACGATGAGGATTCGCCAATATTTGCTATATGATATGACAAAAGGCCCCGGTTTCGTTTTAGAGCCTGGATCCCGGGAGAAGACCAGGGTCTTGGTAATGGAACCGAGGACGGGCGGGCACATTGAGTGCTATTGGTCTGAAGGGCATATCAGCTGCGAAGGAATCCAGTATTGTACGCCCTCTACTGTTTGTCAGGGTCGTATAAAGTTCTCAGCCCGCCCATTTAGTACATCTAGTCTGTAGATAATTATTTGTATCCACTGAATTTGACGAATATTTTCAGGCGAAACTTTACAGTGAAGATGGCCAATACATTCGGCAGCTATGTTGCTGCTGGAAATCAGCAGACGGTAGATCCAAATGTGCTCTCTGGTGAGCCATATTAGCAGACCTTTACCTATTTGGGCGTCAAATTAACAGAAACGTCTGAATATTTACAGCATTACCAGACGCTGCGGAGGTGTTGAAGTGGCATACCACAAGAGTCTGCCTGGGCAAAGGCTTTTCGTCTTAATGTGCGCAACAATGATGGGAGCAACGAAGATTATTTTATGAAAGTTTGTTAAATACTGTTCAAATCTTGGATGTGCCTGGTGCACGGCATTAAGATCGCTTACCATCCTAGGTCTCTGTTGACCATCACGGGAAACTGGCTCTGATGGGCGAGTTCGAATCTACATCCGCTATCCACAAGATCATACCCGAATTCTGCCCCAAGCCCATTGGATGGGGGACTTTCAAAAACGATTCGAATTCCCATTTCTACATTTGCAAGTTCTACGATTTCATCGAGGGCGTACCCGAACCCAA|||||3107|WARNING_TRANSCRIPT_NO_START_CODON,CAGAGAAAAAACCTGGGGTAAATCCATAGCGGGAGCGGGGAGAGTTGACTGCGTGATTTATGAGGCCGAAAGTTTGTTTTTGTCTACGTTAACCCTTGGGCCGCGAACGCGGAAAATCTATATTATGGTCAATGCGGCCTGATGGGGGGAGCACCATGAGGATGGTCAATGCGGCCTGATGATGGTAACACGATGAGGATTCGCCAATATTTGCTATATGATATGACAAAAGGCCCCGGTTTCGTTTTAGAGCCTGGATCCCGGGAGAAGACCAGGGTCTTGGTAATGGAACCGAGGACGGGCGGGCACATTGAGTGCTATTGGTCTGAAGGGCATATCAGCTGCGAAGGAATCCAGTATTGTACGCCCTCTACTGTTTGTCAGGGTCGTATAAAGTTCTCAGCCCGCCCATTTAGTACATCTAGTCTGTAGATAATTATTTGTATCCACTGAATTTGACGAATATTTTCAGGCGAAACTTTACAGTGAAGATGGCCAATACATTCGGCAGCTATGTTGCTGCTGGAAATCAGCAGACGGTAGATCCAAATGTGCTCTCTGGTGAGCCATATTAGCAGACCTTTACCTATTTGGGCGTCAAATTAACAGAAACGTCTGAATATTTACAGCATTACCAGACGCTGCGGAGGTGTTGAAGTGGCATACCACAAGAGTCTGCCTGGGCAAAGGCTTTTCGTCTTAATGTGCGCAACAATGATGGGAGCAACGAAGATTATTTTATGAAAGTTTGTTAAATACTGTTCAAATCTTGGATGTGCCTGGTGCACGGCATTAAGATCGCTTACCATCCTAGGTCTCTGTTGACCATCACGGGAAACTGGCTCTGATGGGCGAGTTCGAATCTACATCCGCTATCCACAAGATCATACCCGAATTCTGCCCCAAGCCCATTGGATGGGGGACTTTCAAAAACGATTCGAATTCCCATTTCTACATTTGCAAGTTCTACGATTTCATCGAGGGCGTACCCGAACCCAA|upstream_gene_variant|MODIFIER|TRIREDRAFT_121418|gene-TRIREDRAFT_121418|transcript|XM_006964480.1|protein_coding||c.-4333delTinsCAGAGAAAAAACCTGGGGTAAATCCATAGCGGGAGCGGGGAGAGTTGACTGCGTGATTTATGAGGCCGAAAGTTTGTTTTTGTCTACGTTAACCCTTGGGCCGCGAACGCGGAAAATCTATATTATGGTCAATGCGGCCTGATGGGGGGAGCACCATGAGGATGGTCAATGCGGCCTGATGATGGTAACACGATGAGGATTCGCCAATATTTGCTATATGATATGACAAAAGGCCCCGGTTTCGTTTTAGAGCCTGGATCCCGGGAGAAGACCAGGGTCTTGGTAATGGAACCGAGGACGGGCGGGCACATTGAGTGCTATTGGTCTGAAGGGCATATCAGCTGCGAAGGAATCCAGTATTGTACGCCCTCTACTGTTTGTCAGGGTCGTATAAAGTTCTCAGCCCGCCCATTTAGTACATCTAGTCTGTAGATAATTATTTGTATCCACTGAATTTGACGAATATTTTCAGGCGAAACTTTACAGTGAAGATGGCCAATACATTCGGCAGCTATGTTGCTGCTGGAAATCAGCAGACGGTAGATCCAAATGTGCTCTCTGGTGAGCCATATTAGCAGACCTTTACCTATTTGGGCGTCAAATTAACAGAAACGTCTGAATATTTACAGCATTACCAGACGCTGCGGAGGTGTTGAAGTGGCATACCACAAGAGTCTGCCTGGGCAAAGGCTTTTCGTCTTAATGTGCGCAACAATGATGGGAGCAACGAAGATTATTTTATGAAAGTTTGTTAAATACTGTTCAAATCTTGGATGTGCCTGGTGCACGGCATTAAGATCGCTTACCATCCTAGGTCTCTGTTGACCATCACGGGAAACTGGCTCTGATGGGCGAGTTCGAATCTACATCCGCTATCCACAAGATCATACCCGAATTCTGCCCCAAGCCCATTGGATGGGGGACTTTCAAAAACGATTCGAATTCCCATTTCTACATTTGCAAGTTCTACGATTTCATCGAGGGCGTACCCGAACCCAA|||||3107|WARNING_TRANSCRIPT_NO_START_CODON,CAGAGAAAAAACCTGGGGTAAATCCATAGCGGGAGCGGGGAGAGTTGACTGCGTGATTTATGAGGCCGAAAGTTTGTTTTTGTCTACGTTAACCCTTGGGCCGCGAACGCGGAAAATCTATATTATGGTCAATGCGGCCTGATGGGGGGAGCACCATGAGGATGGTCAATGCGGCCTGATGATGGTAACACGATGAGGATTCGCCAATATTTGCTATATGATATGACAAAAGGCCCCGGTTTCGTTTTAGAGCCTGGATCCCGGGAGAAGACCAGGGTCTTGGTAATGGAACCGAGGACGGGCGGGCACATTGAGTGCTATTGGTCTGAAGGGCATATCAGCTGCGAAGGAATCCAGTATTGTACGCCCTCTACTGTTTGTCAGGGTCGTATAAAGTTCTCAGCCCGCCCATTTAGTACATCTAGTCTGTAGATAATTATTTGTATCCACTGAATTTGACGAATATTTTCAGGCGAAACTTTACAGTGAAGATGGCCAATACATTCGGCAGCTATGTTGCTGCTGGAAATCAGCAGACGGTAGATCCAAATGTGCTCTCTGGTGAGCCATATTAGCAGACCTTTACCTATTTGGGCGTCAAATTAACAGAAACGTCTGAATATTTACAGCATTACCAGACGCTGCGGAGGTGTTGAAGTGGCATACCACAAGAGTCTGCCTGGGCAAAGGCTTTTCGTCTTAATGTGCGCAACAATGATGGGAGCAACGAAGATTATTTTATGAAAGTTTGTTAAATACTGTTCAAATCTTGGATGTGCCTGGTGCACGGCATTAAGATCGCTTACCATCCTAGGTCTCTGTTGACCATCACGGGAAACTGGCTCTGATGGGCGAGTTCGAATCTACATCCGCTATCCACAAGATCATACCCGAATTCTGCCCCAAGCCCATTGGATGGGGGACTTTCAAAAACGATTCGAATTCCCATTTCTACATTTGCAAGTTCTACGATTTCATCGAGGGCGTACCCGAACCCAA|upstream_gene_variant|MODIFIER|exon-XM_006964480.1-1|GENE_exon-XM_006964480.1-1|transcript|rna-XM_006964480.1|protein_coding||c.-3107delAinsCAGAGAAAAAACCTGGGGTAAATCCATAGCGGGAGCGGGGAGAGTTGACTGCGTGATTTATGAGGCCGAAAGTTTGTTTTTGTCTACGTTAACCCTTGGGCCGCGAACGCGGAAAATCTATATTATGGTCAATGCGGCCTGATGGGGGGAGCACCATGAGGATGGTCAATGCGGCCTGATGATGGTAACACGATGAGGATTCGCCAATATTTGCTATATGATATGACAAAAGGCCCCGGTTTCGTTTTAGAGCCTGGATCCCGGGAGAAGACCAGGGTCTTGGTAATGGAACCGAGGACGGGCGGGCACATTGAGTGCTATTGGTCTGAAGGGCATATCAGCTGCGAAGGAATCCAGTATTGTACGCCCTCTACTGTTTGTCAGGGTCGTATAAAGTTCTCAGCCCGCCCATTTAGTACATCTAGTCTGTAGATAATTATTTGTATCCACTGAATTTGACGAATATTTTCAGGCGAAACTTTACAGTGAAGATGGCCAATACATTCGGCAGCTATGTTGCTGCTGGAAATCAGCAGACGGTAGATCCAAATGTGCTCTCTGGTGAGCCATATTAGCAGACCTTTACCTATTTGGGCGTCAAATTAACAGAAACGTCTGAATATTTACAGCATTACCAGACGCTGCGGAGGTGTTGAAGTGGCATACCACAAGAGTCTGCCTGGGCAAAGGCTTTTCGTCTTAATGTGCGCAACAATGATGGGAGCAACGAAGATTATTTTATGAAAGTTTGTTAAATACTGTTCAAATCTTGGATGTGCCTGGTGCACGGCATTAAGATCGCTTACCATCCTAGGTCTCTGTTGACCATCACGGGAAACTGGCTCTGATGGGCGAGTTCGAATCTACATCCGCTATCCACAAGATCATACCCGAATTCTGCCCCAAGCCCATTGGATGGGGGACTTTCAAAAACGATTCGAATTCCCATTTCTACATTTGCAAGTTCTACGATTTCATCGAGGGCGTACCCGAACCCAA|||||3107|,CAGAGAAAAAACCTGGGGTAAATCCATAGCGGGAGCGGGGAGAGTTGACTGCGTGATTTATGAGGCCGAAAGTTTGTTTTTGTCTACGTTAACCCTTGGGCCGCGAACGCGGAAAATCTATATTATGGTCAATGCGGCCTGATGGGGGGAGCACCATGAGGATGGTCAATGCGGCCTGATGATGGTAACACGATGAGGATTCGCCAATATTTGCTATATGATATGACAAAAGGCCCCGGTTTCGTTTTAGAGCCTGGATCCCGGGAGAAGACCAGGGTCTTGGTAATGGAACCGAGGACGGGCGGGCACATTGAGTGCTATTGGTCTGAAGGGCATATCAGCTGCGAAGGAATCCAGTATTGTACGCCCTCTACTGTTTGTCAGGGTCGTATAAAGTTCTCAGCCCGCCCATTTAGTACATCTAGTCTGTAGATAATTATTTGTATCCACTGAATTTGACGAATATTTTCAGGCGAAACTTTACAGTGAAGATGGCCAATACATTCGGCAGCTATGTTGCTGCTGGAAATCAGCAGACGGTAGATCCAAATGTGCTCTCTGGTGAGCCATATTAGCAGACCTTTACCTATTTGGGCGTCAAATTAACAGAAACGTCTGAATATTTACAGCATTACCAGACGCTGCGGAGGTGTTGAAGTGGCATACCACAAGAGTCTGCCTGGGCAAAGGCTTTTCGTCTTAATGTGCGCAACAATGATGGGAGCAACGAAGATTATTTTATGAAAGTTTGTTAAATACTGTTCAAATCTTGGATGTGCCTGGTGCACGGCATTAAGATCGCTTACCATCCTAGGTCTCTGTTGACCATCACGGGAAACTGGCTCTGATGGGCGAGTTCGAATCTACATCCGCTATCCACAAGATCATACCCGAATTCTGCCCCAAGCCCATTGGATGGGGGACTTTCAAAAACGATTCGAATTCCCATTTCTACATTTGCAAGTTCTACGATTTCATCGAGGGCGTACCCGAACCCAA|upstream_gene_variant|MODIFIER|exon-XM_006964480.1-1|GENE_exon-XM_006964480.1-1|transcript|rna-XM_006964480.1|protein_coding||c.-3108_-3107insCAGAGAAAAAACCTGGGGTAAATCCATAGCGGGAGCGGGGAGAGTTGACTGCGTGATTTATGAGGCCGAAAGTTTGTTTTTGTCTACGTTAACCCTTGGGCCGCGAACGCGGAAAATCTATATTATGGTCAATGCGGCCTGATGGGGGGAGCACCATGAGGATGGTCAATGCGGCCTGATGATGGTAACACGATGAGGATTCGCCAATATTTGCTATATGATATGACAAAAGGCCCCGGTTTCGTTTTAGAGCCTGGATCCCGGGAGAAGACCAGGGTCTTGGTAATGGAACCGAGGACGGGCGGGCACATTGAGTGCTATTGGTCTGAAGGGCATATCAGCTGCGAAGGAATCCAGTATTGTACGCCCTCTACTGTTTGTCAGGGTCGTATAAAGTTCTCAGCCCGCCCATTTAGTACATCTAGTCTGTAGATAATTATTTGTATCCACTGAATTTGACGAATATTTTCAGGCGAAACTTTACAGTGAAGATGGCCAATACATTCGGCAGCTATGTTGCTGCTGGAAATCAGCAGACGGTAGATCCAAATGTGCTCTCTGGTGAGCCATATTAGCAGACCTTTACCTATTTGGGCGTCAAATTAACAGAAACGTCTGAATATTTACAGCATTACCAGACGCTGCGGAGGTGTTGAAGTGGCATACCACAAGAGTCTGCCTGGGCAAAGGCTTTTCGTCTTAATGTGCGCAACAATGATGGGAGCAACGAAGATTATTTTATGAAAGTTTGTTAAATACTGTTCAAATCTTGGATGTGCCTGGTGCACGGCATTAAGATCGCTTACCATCCTAGGTCTCTGTTGACCATCACGGGAAACTGGCTCTGATGGGCGAGTTCGAATCTACATCCGCTATCCACAAGATCATACCCGAATTCTGCCCCAAGCCCATTGGATGGGGGACTTTCAAAAACGATTCGAATTCCCATTTCTACATTTGCAAGTTCTACGATTTCATCGAGGGCGTACCCGAACCCAA|||||3107|,CAGAGAAAAAACCTGGGGTAAATCCATAGCGGGAGCGGGGAGAGTTGACTGCGTGATTTATGAGGCCGAAAGTTTGTTTTTGTCTACGTTAACCCTTGGGCCGCGAACGCGGAAAATCTATATTATGGTCAATGCGGCCTGATGGGGGGAGCACCATGAGGATGGTCAATGCGGCCTGATGATGGTAACACGATGAGGATTCGCCAATATTTGCTATATGATATGACAAAAGGCCCCGGTTTCGTTTTAGAGCCTGGATCCCGGGAGAAGACCAGGGTCTTGGTAATGGAACCGAGGACGGGCGGGCACATTGAGTGCTATTGGTCTGAAGGGCATATCAGCTGCGAAGGAATCCAGTATTGTACGCCCTCTACTGTTTGTCAGGGTCGTATAAAGTTCTCAGCCCGCCCATTTAGTACATCTAGTCTGTAGATAATTATTTGTATCCACTGAATTTGACGAATATTTTCAGGCGAAACTTTACAGTGAAGATGGCCAATACATTCGGCAGCTATGTTGCTGCTGGAAATCAGCAGACGGTAGATCCAAATGTGCTCTCTGGTGAGCCATATTAGCAGACCTTTACCTATTTGGGCGTCAAATTAACAGAAACGTCTGAATATTTACAGCATTACCAGACGCTGCGGAGGTGTTGAAGTGGCATACCACAAGAGTCTGCCTGGGCAAAGGCTTTTCGTCTTAATGTGCGCAACAATGATGGGAGCAACGAAGATTATTTTATGAAAGTTTGTTAAATACTGTTCAAATCTTGGATGTGCCTGGTGCACGGCATTAAGATCGCTTACCATCCTAGGTCTCTGTTGACCATCACGGGAAACTGGCTCTGATGGGCGAGTTCGAATCTACATCCGCTATCCACAAGATCATACCCGAATTCTGCCCCAAGCCCATTGGATGGGGGACTTTCAAAAACGATTCGAATTCCCATTTCTACATTTGCAAGTTCTACGATTTCATCGAGGGCGTACCCGAACCCAA|upstream_gene_variant|MODIFIER|exon-XM_006964480.1-1|GENE_exon-XM_006964480.1-1|transcript|rna-XM_006964480.1|protein_coding||c.-3107delGinsCAGAGAAAAAACCTGGGGTAAATCCATAGCGGGAGCGGGGAGAGTTGACTGCGTGATTTATGAGGCCGAAAGTTTGTTTTTGTCTACGTTAACCCTTGGGCCGCGAACGCGGAAAATCTATATTATGGTCAATGCGGCCTGATGGGGGGAGCACCATGAGGATGGTCAATGCGGCCTGATGATGGTAACACGATGAGGATTCGCCAATATTTGCTATATGATATGACAAAAGGCCCCGGTTTCGTTTTAGAGCCTGGATCCCGGGAGAAGACCAGGGTCTTGGTAATGGAACCGAGGACGGGCGGGCACATTGAGTGCTATTGGTCTGAAGGGCATATCAGCTGCGAAGGAATCCAGTATTGTACGCCCTCTACTGTTTGTCAGGGTCGTATAAAGTTCTCAGCCCGCCCATTTAGTACATCTAGTCTGTAGATAATTATTTGTATCCACTGAATTTGACGAATATTTTCAGGCGAAACTTTACAGTGAAGATGGCCAATACATTCGGCAGCTATGTTGCTGCTGGAAATCAGCAGACGGTAGATCCAAATGTGCTCTCTGGTGAGCCATATTAGCAGACCTTTACCTATTTGGGCGTCAAATTAACAGAAACGTCTGAATATTTACAGCATTACCAGACGCTGCGGAGGTGTTGAAGTGGCATACCACAAGAGTCTGCCTGGGCAAAGGCTTTTCGTCTTAATGTGCGCAACAATGATGGGAGCAACGAAGATTATTTTATGAAAGTTTGTTAAATACTGTTCAAATCTTGGATGTGCCTGGTGCACGGCATTAAGATCGCTTACCATCCTAGGTCTCTGTTGACCATCACGGGAAACTGGCTCTGATGGGCGAGTTCGAATCTACATCCGCTATCCACAAGATCATACCCGAATTCTGCCCCAAGCCCATTGGATGGGGGACTTTCAAAAACGATTCGAATTCCCATTTCTACATTTGCAAGTTCTACGATTTCATCGAGGGCGTACCCGAACCCAA|||||3107|,CAGAGAAAAAACCTGGGGTAAATCCATAGCGGGAGCGGGGAGAGTTGACTGCGTGATTTATGA
