## Supplementary Material 7 Table 14 for "Whole-Genome Sequencing and Comparative Genomic Analysis of Potential Biotechnological Strains of Trichoderma harzianum, Trichoderma atroviride*, and* Trichoderma reesei" (part 122 of 155)

### Sheet: Th0179_I (continued)
#CHROM	POS	ID	REF	ALT	QUAL	FILTER	INFO	FORMAT	input.bam
GCCGAAAGTTTGTTTTTGTCTACGTTAACCCTTGGGCCGCGAACGCGGAAAATCTATATTATGGTCAATGCGGCCTGATGGGGGGAGCACCATGAGGATGGTCAATGCGGCCTGATGATGGTAACACGATGAGGATTCGCCAATATTTGCTATATGATATGACAAAAGGCCCCGGTTTCGTTTTAGAGCCTGGATCCCGGGAGAAGACCAGGGTCTTGGTAATGGAACCGAGGACGGGCGGGCACATTGAGTGCTATTGGTCTGAAGGGCATATCAGCTGCGAAGGAATCCAGTATTGTACGCCCTCTACTGTTTGTCAGGGTCGTATAAAGTTCTCAGCCCGCCCATTTAGTACATCTAGTCTGTAGATAATTATTTGTATCCACTGAATTTGACGAATATTTTCAGGCGAAACTTTACAGTGAAGATGGCCAATACATTCGGCAGCTATGTTGCTGCTGGAAATCAGCAGACGGTAGATCCAAATGTGCTCTCTGGTGAGCCATATTAGCAGACCTTTACCTATTTGGGCGTCAAATTAACAGAAACGTCTGAATATTTACAGCATTACCAGACGCTGCGGAGGTGTTGAAGTGGCATACCACAAGAGTCTGCCTGGGCAAAGGCTTTTCGTCTTAATGTGCGCAACAATGATGGGAGCAACGAAGATTATTTTATGAAAGTTTGTTAAATACTGTTCAAATCTTGGATGTGCCTGGTGCACGGCATTAAGATCGCTTACCATCCTAGGTCTCTGTTGACCATCACGGGAAACTGGCTCTGATGGGCGAGTTCGAATCTACATCCGCTATCCACAAGATCATACCCGAATTCTGCCCCAAGCCCATTGGATGGGGGACTTTCAAAAACGATTCGAATTCCCATTTCTACATTTGCAAGTTCTACGATTTCATCGAGGGCGTACCCGAACCCAA|upstream_gene_variant|MODIFIER|exon-XM_006964480.1-1|GENE_exon-XM_006964480.1-1|transcript|rna-XM_006964480.1|protein_coding||c.-3107delTinsCAGAGAAAAAACCTGGGGTAAATCCATAGCGGGAGCGGGGAGAGTTGACTGCGTGATTTATGAGGCCGAAAGTTTGTTTTTGTCTACGTTAACCCTTGGGCCGCGAACGCGGAAAATCTATATTATGGTCAATGCGGCCTGATGGGGGGAGCACCATGAGGATGGTCAATGCGGCCTGATGATGGTAACACGATGAGGATTCGCCAATATTTGCTATATGATATGACAAAAGGCCCCGGTTTCGTTTTAGAGCCTGGATCCCGGGAGAAGACCAGGGTCTTGGTAATGGAACCGAGGACGGGCGGGCACATTGAGTGCTATTGGTCTGAAGGGCATATCAGCTGCGAAGGAATCCAGTATTGTACGCCCTCTACTGTTTGTCAGGGTCGTATAAAGTTCTCAGCCCGCCCATTTAGTACATCTAGTCTGTAGATAATTATTTGTATCCACTGAATTTGACGAATATTTTCAGGCGAAACTTTACAGTGAAGATGGCCAATACATTCGGCAGCTATGTTGCTGCTGGAAATCAGCAGACGGTAGATCCAAATGTGCTCTCTGGTGAGCCATATTAGCAGACCTTTACCTATTTGGGCGTCAAATTAACAGAAACGTCTGAATATTTACAGCATTACCAGACGCTGCGGAGGTGTTGAAGTGGCATACCACAAGAGTCTGCCTGGGCAAAGGCTTTTCGTCTTAATGTGCGCAACAATGATGGGAGCAACGAAGATTATTTTATGAAAGTTTGTTAAATACTGTTCAAATCTTGGATGTGCCTGGTGCACGGCATTAAGATCGCTTACCATCCTAGGTCTCTGTTGACCATCACGGGAAACTGGCTCTGATGGGCGAGTTCGAATCTACATCCGCTATCCACAAGATCATACCCGAATTCTGCCCCAAGCCCATTGGATGGGGGACTTTCAAAAACGATTCGAATTCCCATTTCTACATTTGCAAGTTCTACGATTTCATCGAGGGCGTACCCGAACCCAA|||||3107|,CAGAGAAAAAACCTGGGGTAAATCCATAGCGGGAGCGGGGAGAGTTGACTGCGTGATTTATGAGGCCGAAAGTTTGTTTTTGTCTACGTTAACCCTTGGGCCGCGAACGCGGAAAATCTATATTATGGTCAATGCGGCCTGATGGGGGGAGCACCATGAGGATGGTCAATGCGGCCTGATGATGGTAACACGATGAGGATTCGCCAATATTTGCTATATGATATGACAAAAGGCCCCGGTTTCGTTTTAGAGCCTGGATCCCGGGAGAAGACCAGGGTCTTGGTAATGGAACCGAGGACGGGCGGGCACATTGAGTGCTATTGGTCTGAAGGGCATATCAGCTGCGAAGGAATCCAGTATTGTACGCCCTCTACTGTTTGTCAGGGTCGTATAAAGTTCTCAGCCCGCCCATTTAGTACATCTAGTCTGTAGATAATTATTTGTATCCACTGAATTTGACGAATATTTTCAGGCGAAACTTTACAGTGAAGATGGCCAATACATTCGGCAGCTATGTTGCTGCTGGAAATCAGCAGACGGTAGATCCAAATGTGCTCTCTGGTGAGCCATATTAGCAGACCTTTACCTATTTGGGCGTCAAATTAACAGAAACGTCTGAATATTTACAGCATTACCAGACGCTGCGGAGGTGTTGAAGTGGCATACCACAAGAGTCTGCCTGGGCAAAGGCTTTTCGTCTTAATGTGCGCAACAATGATGGGAGCAACGAAGATTATTTTATGAAAGTTTGTTAAATACTGTTCAAATCTTGGATGTGCCTGGTGCACGGCATTAAGATCGCTTACCATCCTAGGTCTCTGTTGACCATCACGGGAAACTGGCTCTGATGGGCGAGTTCGAATCTACATCCGCTATCCACAAGATCATACCCGAATTCTGCCCCAAGCCCATTGGATGGGGGACTTTCAAAAACGATTCGAATTCCCATTTCTACATTTGCAAGTTCTACGATTTCATCGAGGGCGTACCCGAACCCAA|upstream_gene_variant|MODIFIER|TRIREDRAFT_73250|gene-TRIREDRAFT_73250|transcript|XM_006964661.1|protein_coding||c.-6630delAinsCAGAGAAAAAACCTGGGGTAAATCCATAGCGGGAGCGGGGAGAGTTGACTGCGTGATTTATGAGGCCGAAAGTTTGTTTTTGTCTACGTTAACCCTTGGGCCGCGAACGCGGAAAATCTATATTATGGTCAATGCGGCCTGATGGGGGGAGCACCATGAGGATGGTCAATGCGGCCTGATGATGGTAACACGATGAGGATTCGCCAATATTTGCTATATGATATGACAAAAGGCCCCGGTTTCGTTTTAGAGCCTGGATCCCGGGAGAAGACCAGGGTCTTGGTAATGGAACCGAGGACGGGCGGGCACATTGAGTGCTATTGGTCTGAAGGGCATATCAGCTGCGAAGGAATCCAGTATTGTACGCCCTCTACTGTTTGTCAGGGTCGTATAAAGTTCTCAGCCCGCCCATTTAGTACATCTAGTCTGTAGATAATTATTTGTATCCACTGAATTTGACGAATATTTTCAGGCGAAACTTTACAGTGAAGATGGCCAATACATTCGGCAGCTATGTTGCTGCTGGAAATCAGCAGACGGTAGATCCAAATGTGCTCTCTGGTGAGCCATATTAGCAGACCTTTACCTATTTGGGCGTCAAATTAACAGAAACGTCTGAATATTTACAGCATTACCAGACGCTGCGGAGGTGTTGAAGTGGCATACCACAAGAGTCTGCCTGGGCAAAGGCTTTTCGTCTTAATGTGCGCAACAATGATGGGAGCAACGAAGATTATTTTATGAAAGTTTGTTAAATACTGTTCAAATCTTGGATGTGCCTGGTGCACGGCATTAAGATCGCTTACCATCCTAGGTCTCTGTTGACCATCACGGGAAACTGGCTCTGATGGGCGAGTTCGAATCTACATCCGCTATCCACAAGATCATACCCGAATTCTGCCCCAAGCCCATTGGATGGGGGACTTTCAAAAACGATTCGAATTCCCATTTCTACATTTGCAAGTTCTACGATTTCATCGAGGGCGTACCCGAACCCAA|||||4300|WARNING_TRANSCRIPT_NO_START_CODON,CAGAGAAAAAACCTGGGGTAAATCCATAGCGGGAGCGGGGAGAGTTGACTGCGTGATTTATGAGGCCGAAAGTTTGTTTTTGTCTACGTTAACCCTTGGGCCGCGAACGCGGAAAATCTATATTATGGTCAATGCGGCCTGATGGGGGGAGCACCATGAGGATGGTCAATGCGGCCTGATGATGGTAACACGATGAGGATTCGCCAATATTTGCTATATGATATGACAAAAGGCCCCGGTTTCGTTTTAGAGCCTGGATCCCGGGAGAAGACCAGGGTCTTGGTAATGGAACCGAGGACGGGCGGGCACATTGAGTGCTATTGGTCTGAAGGGCATATCAGCTGCGAAGGAATCCAGTATTGTACGCCCTCTACTGTTTGTCAGGGTCGTATAAAGTTCTCAGCCCGCCCATTTAGTACATCTAGTCTGTAGATAATTATTTGTATCCACTGAATTTGACGAATATTTTCAGGCGAAACTTTACAGTGAAGATGGCCAATACATTCGGCAGCTATGTTGCTGCTGGAAATCAGCAGACGGTAGATCCAAATGTGCTCTCTGGTGAGCCATATTAGCAGACCTTTACCTATTTGGGCGTCAAATTAACAGAAACGTCTGAATATTTACAGCATTACCAGACGCTGCGGAGGTGTTGAAGTGGCATACCACAAGAGTCTGCCTGGGCAAAGGCTTTTCGTCTTAATGTGCGCAACAATGATGGGAGCAACGAAGATTATTTTATGAAAGTTTGTTAAATACTGTTCAAATCTTGGATGTGCCTGGTGCACGGCATTAAGATCGCTTACCATCCTAGGTCTCTGTTGACCATCACGGGAAACTGGCTCTGATGGGCGAGTTCGAATCTACATCCGCTATCCACAAGATCATACCCGAATTCTGCCCCAAGCCCATTGGATGGGGGACTTTCAAAAACGATTCGAATTCCCATTTCTACATTTGCAAGTTCTACGATTTCATCGAGGGCGTACCCGAACCCAA|upstream_gene_variant|MODIFIER|TRIREDRAFT_73250|gene-TRIREDRAFT_73250|transcript|XM_006964661.1|protein_coding||c.-6631_-6630insCAGAGAAAAAACCTGGGGTAAATCCATAGCGGGAGCGGGGAGAGTTGACTGCGTGATTTATGAGGCCGAAAGTTTGTTTTTGTCTACGTTAACCCTTGGGCCGCGAACGCGGAAAATCTATATTATGGTCAATGCGGCCTGATGGGGGGAGCACCATGAGGATGGTCAATGCGGCCTGATGATGGTAACACGATGAGGATTCGCCAATATTTGCTATATGATATGACAAAAGGCCCCGGTTTCGTTTTAGAGCCTGGATCCCGGGAGAAGACCAGGGTCTTGGTAATGGAACCGAGGACGGGCGGGCACATTGAGTGCTATTGGTCTGAAGGGCATATCAGCTGCGAAGGAATCCAGTATTGTACGCCCTCTACTGTTTGTCAGGGTCGTATAAAGTTCTCAGCCCGCCCATTTAGTACATCTAGTCTGTAGATAATTATTTGTATCCACTGAATTTGACGAATATTTTCAGGCGAAACTTTACAGTGAAGATGGCCAATACATTCGGCAGCTATGTTGCTGCTGGAAATCAGCAGACGGTAGATCCAAATGTGCTCTCTGGTGAGCCATATTAGCAGACCTTTACCTATTTGGGCGTCAAATTAACAGAAACGTCTGAATATTTACAGCATTACCAGACGCTGCGGAGGTGTTGAAGTGGCATACCACAAGAGTCTGCCTGGGCAAAGGCTTTTCGTCTTAATGTGCGCAACAATGATGGGAGCAACGAAGATTATTTTATGAAAGTTTGTTAAATACTGTTCAAATCTTGGATGTGCCTGGTGCACGGCATTAAGATCGCTTACCATCCTAGGTCTCTGTTGACCATCACGGGAAACTGGCTCTGATGGGCGAGTTCGAATCTACATCCGCTATCCACAAGATCATACCCGAATTCTGCCCCAAGCCCATTGGATGGGGGACTTTCAAAAACGATTCGAATTCCCATTTCTACATTTGCAAGTTCTACGATTTCATCGAGGGCGTACCCGAACCCAA|||||4300|WARNING_TRANSCRIPT_NO_START_CODON,CAGAGAAAAAACCTGGGGTAAATCCATAGCGGGAGCGGGGAGAGTTGACTGCGTGATTTATGAGGCCGAAAGTTTGTTTTTGTCTACGTTAACCCTTGGGCCGCGAACGCGGAAAATCTATATTATGGTCAATGCGGCCTGATGGGGGGAGCACCATGAGGATGGTCAATGCGGCCTGATGATGGTAACACGATGAGGATTCGCCAATATTTGCTATATGATATGACAAAAGGCCCCGGTTTCGTTTTAGAGCCTGGATCCCGGGAGAAGACCAGGGTCTTGGTAATGGAACCGAGGACGGGCGGGCACATTGAGTGCTATTGGTCTGAAGGGCATATCAGCTGCGAAGGAATCCAGTATTGTACGCCCTCTACTGTTTGTCAGGGTCGTATAAAGTTCTCAGCCCGCCCATTTAGTACATCTAGTCTGTAGATAATTATTTGTATCCACTGAATTTGACGAATATTTTCAGGCGAAACTTTACAGTGAAGATGGCCAATACATTCGGCAGCTATGTTGCTGCTGGAAATCAGCAGACGGTAGATCCAAATGTGCTCTCTGGTGAGCCATATTAGCAGACCTTTACCTATTTGGGCGTCAAATTAACAGAAACGTCTGAATATTTACAGCATTACCAGACGCTGCGGAGGTGTTGAAGTGGCATACCACAAGAGTCTGCCTGGGCAAAGGCTTTTCGTCTTAATGTGCGCAACAATGATGGGAGCAACGAAGATTATTTTATGAAAGTTTGTTAAATACTGTTCAAATCTTGGATGTGCCTGGTGCACGGCATTAAGATCGCTTACCATCCTAGGTCTCTGTTGACCATCACGGGAAACTGGCTCTGATGGGCGAGTTCGAATCTACATCCGCTATCCACAAGATCATACCCGAATTCTGCCCCAAGCCCATTGGATGGGGGACTTTCAAAAACGATTCGAATTCCCATTTCTACATTTGCAAGTTCTACGATTTCATCGAGGGCGTACCCGAACCCAA|upstream_gene_variant|MODIFIER|TRIREDRAFT_73250|gene-TRIREDRAFT_73250|transcript|XM_006964661.1|protein_coding||c.-6630delGinsCAGAGAAAAAACCTGGGGTAAATCCATAGCGGGAGCGGGGAGAGTTGACTGCGTGATTTATGAGGCCGAAAGTTTGTTTTTGTCTACGTTAACCCTTGGGCCGCGAACGCGGAAAATCTATATTATGGTCAATGCGGCCTGATGGGGGGAGCACCATGAGGATGGTCAATGCGGCCTGATGATGGTAACACGATGAGGATTCGCCAATATTTGCTATATGATATGACAAAAGGCCCCGGTTTCGTTTTAGAGCCTGGATCCCGGGAGAAGACCAGGGTCTTGGTAATGGAACCGAGGACGGGCGGGCACATTGAGTGCTATTGGTCTGAAGGGCATATCAGCTGCGAAGGAATCCAGTATTGTACGCCCTCTACTGTTTGTCAGGGTCGTATAAAGTTCTCAGCCCGCCCATTTAGTACATCTAGTCTGTAGATAATTATTTGTATCCACTGAATTTGACGAATATTTTCAGGCGAAACTTTACAGTGAAGATGGCCAATACATTCGGCAGCTATGTTGCTGCTGGAAATCAGCAGACGGTAGATCCAAATGTGCTCTCTGGTGAGCCATATTAGCAGACCTTTACCTATTTGGGCGTCAAATTAACAGAAACGTCTGAATATTTACAGCATTACCAGACGCTGCGGAGGTGTTGAAGTGGCATACCACAAGAGTCTGCCTGGGCAAAGGCTTTTCGTCTTAATGTGCGCAACAATGATGGGAGCAACGAAGATTATTTTATGAAAGTTTGTTAAATACTGTTCAAATCTTGGATGTGCCTGGTGCACGGCATTAAGATCGCTTACCATCCTAGGTCTCTGTTGACCATCACGGGAAACTGGCTCTGATGGGCGAGTTCGAATCTACATCCGCTATCCACAAGATCATACCCGAATTCTGCCCCAAGCCCATTGGATGGGGGACTTTCAAAAACGATTCGAATTCCCATTTCTACATTTGCAAGTTCTACGATTTCATCGAGGGCGTACCCGAACCCAA|||||4300|WARNING_TRANSCRIPT_NO_START_CODON,CAGAGAAAAAACCTGGGGTAAATCCATAGCGGGAGCGGGGAGAGTTGACTGCGTGATTTATGAGGCCGAAAGTTTGTTTTTGTCTACGTTAACCCTTGGGCCGCGAACGCGGAAAATCTATATTATGGTCAATGCGGCCTGATGGGGGGAGCACCATGAGGATGGTCAATGCGGCCTGATGATGGTAACACGATGAGGATTCGCCAATATTTGCTATATGATATGACAAAAGGCCCCGGTTTCGTTTTAGAGCCTGGATCCCGGGAGAAGACCAGGGTCTTGGTAATGGAACCGAGGACGGGCGGGCACATTGAGTGCTATTGGTCTGAAGGGCATATCAGCTGCGAAGGAATCCAGTATTGTACGCCCTCTACTGTTTGTCAGGGTCGTATAAAGTTCTCAGCCCGCCCATTTAGTACATCTAGTCTGTAGATAATTATTTGTATCCACTGAATTTGACGAATATTTTCAGGCGAAACTTTACAGTGAAGATGGCCAATACATTCGGCAGCTATGTTGCTGCTGGAAATCAGCAGACGGTAGATCCAAATGTGCTCTCTGGTGAGCCATATTAGCAGACCTTTACCTATTTGGGCGTCAAATTAACAGAAACGTCTGAATATTTACAGCATTACCAGACGCTGCGGAGGTGTTGAAGTGGCATACCACAAGAGTCTGCCTGGGCAAAGGCTTTTCGTCTTAATGTGCGCAACAATGATGGGAGCAACGAAGATTATTTTATGAAAGTTTGTTAAATACTGTTCAAATCTTGGATGTGCCTGGTGCACGGCATTAAGATCGCTTACCATCCTAGGTCTCTGTTGACCATCACGGGAAACTGGCTCTGATGGGCGAGTTCGAATCTACATCCGCTATCCACAAGATCATACCCGAATTCTGCCCCAAGCCCATTGGATGGGGGACTTTCAAAAACGATTCGAATTCCCATTTCTACATTTGCAAGTTCTACGATTTCATCGAGGGCGTACCCGAACCCAA|upstream_gene_variant|MODIFIER|TRIREDRAFT_73250|gene-TRIREDRAFT_73250|transcript|XM_006964661.1|protein_coding||c.-6630delTinsCAGAGAAAAAACCTGGGGTAAATCCATAGCGGGAGCGGGGAGAGTTGACTGCGTGATTTATGAGGCCGAAAGTTTGTTTTTGTCTACGTTAACCCTTGGGCCGCGAACGCGGAAAATCTATATTATGGTCAATGCGGCCTGATGGGGGGAGCACCATGAGGATGGTCAATGCGGCCTGATGATGGTAACACGATGAGGATTCGCCAATATTTGCTATATGATATGACAAAAGGCCCCGGTTTCGTTTTAGAGCCTGGATCCCGGGAGAAGACCAGGGTCTTGGTAATGGAACCGAGGACGGGCGGGCACATTGAGTGCTATTGGTCTGAAGGGCATATCAGCTGCGAAGGAATCCAGTATTGTACGCCCTCTACTGTTTGTCAGGGTCGTATAAAGTTCTCAGCCCGCCCATTTAGTACATCTAGTCTGTAGATAATTATTTGTATCCACTGAATTTGACGAATATTTTCAGGCGAAACTTTACAGTGAAGATGGCCAATACATTCGGCAGCTATGTTGCTGCTGGAAATCAGCAGACGGTAGATCCAAATGTGCTCTCTGGTGAGCCATATTAGCAGACCTTTACCTATTTGGGCGTCAAATTAACAGAAACGTCTGAATATTTACAGCATTACCAGACGCTGCGGAGGTGTTGAAGTGGCATACCACAAGAGTCTGCCTGGGCAAAGGCTTTTCGTCTTAATGTGCGCAACAATGATGGGAGCAACGAAGATTATTTTATGAAAGTTTGTTAAATACTGTTCAAATCTTGGATGTGCCTGGTGCACGGCATTAAGATCGCTTACCATCCTAGGTCTCTGTTGACCATCACGGGAAACTGGCTCTGATGGGCGAGTTCGAATCTACATCCGCTATCCACAAGATCATACCCGAATTCTGCCCCAAGCCCATTGGATGGGGGACTTTCAAAAACGATTCGAATTCCCATTTCTACATTTGCAAGTTCTACGATTTCATCGAGGGCGTACCCGAACCCAA|||||4300|WARNING_TRANSCRIPT_NO_START_CODON,CAGAGAAAAAACCTGGGGTAAATCCATAGCGGGAGCGGGGAGAGTTGACTGCGTGATTTATGAGGCCGAAAGTTTGTTTTTGTCTACGTTAACCCTTGGGCCGCGAACGCGGAAAATCTATATTATGGTCAATGCGGCCTGATGGGGGGAGCACCATGAGGATGGTCAATGCGGCCTGATGATGGTAACACGATGAGGATTCGCCAATATTTGCTATATGATATGACAAAAGGCCCCGGTTTCGTTTTAGAGCCTGGATCCCGGGAGAAGACCAGGGTCTTGGTAATGGAACCGAGGACGGGCGGGCACATTGAGTGCTATTGGTCTGAAGGGCATATCAGCTGCGAAGGAATCCAGTATTGTACGCCCTCTACTGTTTGTCAGGGTCGTATAAAGTTCTCAGCCCGCCCATTTAGTACATCTAGTCTGTAGATAATTATTTGTATCCACTGAATTTGACGAATATTTTCAGGCGAAACTTTACAGTGAAGATGGCCAATACATTCGGCAGCTATGTTGCTGCTGGAAATCAGCAGACGGTAGATCCAAATGTGCTCTCTGGTGAGCCATATTAGCAGACCTTTACCTATTTGGGCGTCAAATTAACAGAAACGTCTGAATATTTACAGCATTACCAGACGCTGCGGAGGTGTTGAAGTGGCATACCACAAGAGTCTGCCTGGGCAAAGGCTTTTCGTCTTAATGTGCGCAACAATGATGGGAGCAACGAAGATTATTTTATGAAAGTTTGTTAAATACTGTTCAAATCTTGGATGTGCCTGGTGCACGGCATTAAGATCGCTTACCATCCTAGGTCTCTGTTGACCATCACGGGAAACTGGCTCTGATGGGCGAGTTCGAATCTACATCCGCTATCCACAAGATCATACCCGAATTCTGCCCCAAGCCCATTGGATGGGGGACTTTCAAAAACGATTCGAATTCCCATTTCTACATTTGCAAGTTCTACGATTTCATCGAGGGCGTACCCGAACCCAA|downstream_gene_variant|MODIFIER|TRIREDRAFT_106491|gene-TRIREDRAFT_106491|transcript|XM_006964477.1|protein_coding||c.*4155delAinsCAGAGAAAAAACCTGGGGTAAATCCATAGCGGGAGCGGGGAGAGTTGACTGCGTGATTTATGAGGCCGAAAGTTTGTTTTTGTCTACGTTAACCCTTGGGCCGCGAACGCGGAAAATCTATATTATGGTCAATGCGGCCTGATGGGGGGAGCACCATGAGGATGGTCAATGCGGCCTGATGATGGTAACACGATGAGGATTCGCCAATATTTGCTATATGATATGACAAAAGGCCCCGGTTTCGTTTTAGAGCCTGGATCCCGGGAGAAGACCAGGGTCTTGGTAATGGAACCGAGGACGGGCGGGCACATTGAGTGCTATTGGTCTGAAGGGCATATCAGCTGCGAAGGAATCCAGTATTGTACGCCCTCTACTGTTTGTCAGGGTCGTATAAAGTTCTCAGCCCGCCCATTTAGTACATCTAGTCTGTAGATAATTATTTGTATCCACTGAATTTGACGAATATTTTCAGGCGAAACTTTACAGTGAAGATGGCCAATACATTCGGCAGCTATGTTGCTGCTGGAAATCAGCAGACGGTAGATCCAAATGTGCTCTCTGGTGAGCCATATTAGCAGACCTTTACCTATTTGGGCGTCAAATTAACAGAAACGTCTGAATATTTACAGCATTACCAGACGCTGCGGAGGTGTTGAAGTGGCATACCACAAGAGTCTGCCTGGGCAAAGGCTTTTCGTCTTAATGTGCGCAACAATGATGGGAGCAACGAAGATTATTTTATGAAAGTTTGTTAAATACTGTTCAAATCTTGGATGTGCCTGGTGCACGGCATTAAGATCGCTTACCATCCTAGGTCTCTGTTGACCATCACGGGAAACTGGCTCTGATGGGCGAGTTCGAATCTACATCCGCTATCCACAAGATCATACCCGAATTCTGCCCCAAGCCCATTGGATGGGGGACTTTCAAAAACGATTCGAATTCCCATTTCTACATTTGCAAGTTCTACGATTTCATCGAGGGCGTACCCGAACCCAA|||||2856|WARNING_TRANSCRIPT_NO_START_CODON,CAGAGAAAAAACCTGGGGTAAATCCATAGCGGGAGCGGGGAGAGTTGACTGCGTGATTTATGAGGCCGAAAGTTTGTTTTTGTCTACGTTAACCCTTGGGCCGCGAACGCGGAAAATCTATATTATGGTCAATGCGGCCTGATGGGGGGAGCACCATGAGGATGGTCAATGCGGCCTGATGATGGTAACACGATGAGGATTCGCCAATATTTGCTATATGATATGACAAAAGGCCCCGGTTTCGTTTTAGAGCCTGGATCCCGGGAGAAGACCAGGGTCTTGGTAATGGAACCGAGGACGGGCGGGCACATTGAGTGCTATTGGTCTGAAGGGCATATCAGCTGCGAAGGAATCCAGTATTGTACGCCCTCTACTGTTTGTCAGGGTCGTATAAAGTTCTCAGCCCGCCCATTTAGTACATCTAGTCTGTAGATAATTATTTGTATCCACTGAATTTGACGAATATTTTCAGGCGAAACTTTACAGTGAAGATGGCCAATACATTCGGCAGCTATGTTGCTGCTGGAAATCAGCAGACGGTAGATCCAAATGTGCTCTCTGGTGAGCCATATTAGCAGACCTTTACCTATTTGGGCGTCAAATTAACAGAAACGTCTGAATATTTACAGCATTACCAGACGCTGCGGAGGTGTTGAAGTGGCATACCACAAGAGTCTGCCTGGGCAAAGGCTTTTCGTCTTAATGTGCGCAACAATGATGGGAGCAACGAAGATTATTTTATGAAAGTTTGTTAAATACTGTTCAAATCTTGGATGTGCCTGGTGCACGGCATTAAGATCGCTTACCATCCTAGGTCTCTGTTGACCATCACGGGAAACTGGCTCTGATGGGCGAGTTCGAATCTACATCCGCTATCCACAAGATCATACCCGAATTCTGCCCCAAGCCCATTGGATGGGGGACTTTCAAAAACGATTCGAATTCCCATTTCTACATTTGCAAGTTCTACGATTTCATCGAGGGCGTACCCGAACCCAA|downstream_gene_variant|MODIFIER|TRIREDRAFT_106491|gene-TRIREDRAFT_106491|transcript|XM_006964477.1|protein_coding||c.*4154_*4155insCAGAGAAAAAACCTGGGGTAAATCCATAGCGGGAGCGGGGAGAGTTGACTGCGTGATTTATGAGGCCGAAAGTTTGTTTTTGTCTACGTTAACCCTTGGGCCGCGAACGCGGAAAATCTATATTATGGTCAATGCGGCCTGATGGGGGGAGCACCATGAGGATGGTCAATGCGGCCTGATGATGGTAACACGATGAGGATTCGCCAATATTTGCTATATGATATGACAAAAGGCCCCGGTTTCGTTTTAGAGCCTGGATCCCGGGAGAAGACCAGGGTCTTGGTAATGGAACCGAGGACGGGCGGGCACATTGAGTGCTATTGGTCTGAAGGGCATATCAGCTGCGAAGGAATCCAGTATTGTACGCCCTCTACTGTTTGTCAGGGTCGTATAAAGTTCTCAGCCCGCCCATTTAGTACATCTAGTCTGTAGATAATTATTTGTATCCACTGAATTTGACGAATATTTTCAGGCGAAACTTTACAGTGAAGATGGCCAATACATTCGGCAGCTATGTTGCTGCTGGAAATCAGCAGACGGTAGATCCAAATGTGCTCTCTGGTGAGCCATATTAGCAGACCTTTACCTATTTGGGCGTCAAATTAACAGAAACGTCTGAATATTTACAGCATTACCAGACGCTGCGGAGGTGTTGAAGTGGCATACCACAAGAGTCTGCCTGGGCAAAGGCTTTTCGTCTTAATGTGCGCAACAATGATGGGAGCAACGAAGATTATTTTATGAAAGTTTGTTAAATACTGTTCAAATCTTGGATGTGCCTGGTGCACGGCATTAAGATCGCTTACCATCCTAGGTCTCTGTTGACCATCACGGGAAACTGGCTCTGATGGGCGAGTTCGAATCTACATCCGCTATCCACAAGATCATACCCGAATTCTGCCCCAAGCCCATTGGATGGGGGACTTTCAAAAACGATTCGAATTCCCATTTCTACATTTGCAAGTTCTACGATTTCATCGAGGGCGTACCCGAACCCAA|||||2856|WARNING_TRANSCRIPT_NO_START_CODON,CAGAGAAAAAACCTGGGGTAAATCCATAGCGGGAGCGGGGAGAGTTGACTGCGTGATTTATGAGGCCGAAAGTTTGTTTTTGTCTACGTTAACCCTTGGGCCGCGAACGCGGAAAATCTATATTATGGTCAATGCGGCCTGATGGGGGGAGCACCATGAGGATGGTCAATGCGGCCTGATGATGGTAACACGATGAGGATTCGCCAATATTTGCTATATGATATGACAAAAGGCCCCGGTTTCGTTTTAGAGCCTGGATCCCGGGAGAAGACCAGGGTCTTGGTAATGGAACCGAGGACGGGCGGGCACATTGAGTGCTATTGGTCTGAAGGGCATATCAGCTGCGAAGGAATCCAGTATTGTACGCCCTCTACTGTTTGTCAGGGTCGTATAAAGTTCTCAGCCCGCCCATTTAGTACATCTAGTCTGTAGATAATTATTTGTATCCACTGAATTTGACGAATATTTTCAGGCGAAACTTTACAGTGAAGATGGCCAATACATTCGGCAGCTATGTTGCTGCTGGAAATCAGCAGACGGTAGATCCAAATGTGCTCTCTGGTGAGCCATATTAGCAGACCTTTACCTATTTGGGCGTCAAATTAACAGAAACGTCTGAATATTTACAGCATTACCAGACGCTGCGGAGGTGTTGAAGTGGCATACCACAAGAGTCTGCCTGGGCAAAGGCTTTTCGTCTTAATGTGCGCAACAATGATGGGAGCAACGAAGATTATTTTATGAAAGTTTGTTAAATACTGTTCAAATCTTGGATGTGCCTGGTGCACGGCATTAAGATCGCTTACCATCCTAGGTCTCTGTTGACCATCACGGGAAACTGGCTCTGATGGGCGAGTTCGAATCTACATCCGCTATCCACAAGATCATACCCGAATTCTGCCCCAAGCCCATTGGATGGGGGACTTTCAAAAACGATTCGAATTCCCATTTCTACATTTGCAAGTTCTACGATTTCATCGAGGGCGTACCCGAACCCAA|downstream_gene_variant|MODIFIER|TRIREDRAFT_106491|gene-TRIREDRAFT_106491|transcript|XM_006964477.1|protein_coding||c.*4155delGinsCAGAGAAAAAACCTGGGGTAAATCCATAGCGGGAGCGGGGAGAGTTGACTGCGTGATTTATGAGGCCGAAAGTTTGTTTTTGTCTACGTTAACCCTTGGGCCGCGAACGCGGAAAATCTATATTATGGTCAATGCGGCCTGATGGGGGGAGCACCATGAGGATGGTCAATGCGGCCTGATGATGGTAACACGATGAGGATTCGCCAATATTTGCTATATGATATGACAAAAGGCCCCGGTTTCGTTTTAGAGCCTGGATCCCGGGAGAAGACCAGGGTCTTGGTAATGGAACCGAGGACGGGCGGGCACATTGAGTGCTATTGGTCTGAAGGGCATATCAGCTGCGAAGGAATCCAGTATTGTACGCCCTCTACTGTTTGTCAGGGTCGTATAAAGTTCTCAGCCCGCCCATTTAGTACATCTAGTCTGTAGATAATTATTTGTATCCACTGAATTTGACGAATATTTTCAGGCGAAACTTTACAGTGAAGATGGCCAATACATTCGGCAGCTATGTTGCTGCTGGAAATCAGCAGACGGTAGATCCAAATGTGCTCTCTGGTGAGCCATATTAGCAGACCTTTACCTATTTGGGCGTCAAATTAACAGAAACGTCTGAATATTTACAGCATTACCAGACGCTGCGGAGGTGTTGAAGTGGCATACCACAAGAGTCTGCCTGGGCAAAGGCTTTTCGTCTTAATGTGCGCAACAATGATGGGAGCAACGAAGATTATTTTATGAAAGTTTGTTAAATACTGTTCAAATCTTGGATGTGCCTGGTGCACGGCATTAAGATCGCTTACCATCCTAGGTCTCTGTTGACCATCACGGGAAACTGGCTCTGATGGGCGAGTTCGAATCTACATCCGCTATCCACAAGATCATACCCGAATTCTGCCCCAAGCCCATTGGATGGGGGACTTTCAAAAACGATTCGAATTCCCATTTCTACATTTGCAAGTTCTACGATTTCATCGAGGGCGTACCCGAACCCAA|||||2856|WARNING_TRANSCRIPT_NO_START_CODON,CAGAGAAAAAACCTGGGGTAAATCCATAGCGGGAGCGGGGAGAGTTGACTGCGTGATTTATGAGGCCGAAAGTTTGTTTTTGTCTACGTTAACCCTTGGGCCGCGAACGCGGAAAATCTATATTATGGTCAATGCGGCCTGATGGGGGGAGCACCATGAGGATGGTCAATGCGGCCTGATGATGGTAACACGATGAGGATTCGCCAATATTTGCTATATGATATGACAAAAGGCCCCGGTTTCGTTTTAGAGCCTGGATCCCGGGAGAAGACCAGGGTCTTGGTAATGGAACCGAGGACGGGCGGGCACATTGAGTGCTATTGGTCTGAAGGGCATATCAGCTGCGAAGGAATCCAGTATTGTACGCCCTCTACTGTTTGTCAGGGTCGTATAAAGTTCTCAGCCCGCCCATTTAGTACATCTAGTCTGTAGATAATTATTTGTATCCACTGAATTTGACGAATATTTTCAGGCGAAACTTTACAGTGAAGATGGCCAATACATTCGGCAGCTATGTTGCTGCTGGAAATCAGCAGACGGTAGATCCAAATGTGCTCTCTGGTGAGCCATATTAGCAGACCTTTACCTATTTGGGCGTCAAATTAACAGAAACGTCTGAATATTTACAGCATTACCAGACGCTGCGGAGGTGTTGAAGTGGCATACCACAAGAGTCTGCCTGGGCAAAGGCTTTTCGTCTTAATGTGCGCAACAATGATGGGAGCAACGAAGATTATTTTATGAAAGTTTGTTAAATACTGTTCAAATCTTGGATGTGCCTGGTGCACGGCATTAAGATCGCTTACCATCCTAGGTCTCTGTTGACCATCACGGGAAACTGGCTCTGATGGGCGAGTTCGAATCTACATCCGCTATCCACAAGATCATACCCGAATTCTGCCCCAAGCCCATTGGATGGGGGACTTTCAAAAACGATTCGAATTCCCATTTCTACATTTGCAAGTTCTACGATTTCATCGAGGGCGTACCCGAACCCAA|downstream_gene_variant|MODIFIER|TRIREDRAFT_106491|gene-TRIREDRAFT_106491|transcript|XM_006964477.1|protein_coding||c.*4155delTinsCAGAGAAAAAACCTGGGGTAAATCCATAGCGGGAGCGGGGAGAGTTGACTGCGTGATTTATGAGGCCGAAAGTTTGTTTTTGTCTACGTTAACCCTTGGGCCGCGAACGCGGAAAATCTATATTATGGTCAATGCGGCCTGATGGGGGGAGCACCATGAGGATGGTCAATGCGGCCTGATGATGGTAACACGATGAGGATTCGCCAATATTTGCTATATGATATGACAAAAGGCCCCGGTTTCGTTTTAGAGCCTGGATCCCGGGAGAAGACCAGGGTCTTGGTAATGGAACCGAGGACGGGCGGGCACATTGAGTGCTATTGGTCTGAAGGGCATATCAGCTGCGAAGGAATCCAGTATTGTACGCCCTCTACTGTTTGTCAGGGTCGTATAAAGTTCTCAGCCCGCCCATTTAGTACATCTAGTCTGTAGATAATTATTTGTATCCACTGAATTTGACGAATATTTTCAGGCGAAACTTTACAGTGAAGATGGCCAATACATTCGGCAGCTATGTTGCTGCTGGAAATCAGCAGACGGTAGATCCAAATGTGCTCTCTGGTGAGCCATATTAGCAGACCTTTACCTATTTGGGCGTCAAATTAACAGAAACGTCTGAATATTTACAGCATTACCAGACGCTGCGGAGGTGTTGAAGTGGCATACCACAAGAGTCTGCCTGGGCAAAGGCTTTTCGTCTTAATGTGCGCAACAATGATGGGAGCAACGAAGATTATTTTATGAAAGTTTGTTAAATACTGTTCAAATCTTGGATGTGCCTGGTGCACGGCATTAAGATCGCTTACCATCCTAGGTCTCTGTTGACCATCACGGGAAACTGGCTCTGATGGGCGAGTTCGAATCTACATCCGCTATCCACAAGATCATACCCGAATTCTGCCCCAAGCCCATTGGATGGGGGACTTTCAAAAACGATTCGAATTCCCATTTCTACATTTGCAAGTTCTACGATTTCATCGAGGGCGTACCCGAACCCAA|||||2856|WARNING_TRANSCRIPT_NO_START_CODON,CAGAGAAAAAACCTGGGGTAAATCCATAGCGGGAGCGGGGAGAGTTGACTGCGTGATTTATGAGGCCGAAAGTTTGTTTTTGTCTACGTTAACCCTTGGGCCGCGAACGCGGAAAATCTATATTATGGTCAATGCGGCCTGATGGGGGGAGCACCATGAGGATGGTCAATGCGGCCTGATGATGGTAACACGATGAGGATTCGCCAATATTTGCTATATGATATGACAAAAGGCCCCGGTTTCGTTTTAGAGCCTGGATCCCGGGAGAAGACCAGGGTCTTGGTAATGGAACCGAGGACGGGCGGGCACATTGAGTGCTATTGGTCTGAAGGGCATATCAGCTGCGAAGGAATCCAGTATTGTACGCCCTCTACTGTTTGTCAGGGTCGTATAAAGTTCTCAGCCCGCCCATTTAGTACATCTAGTCTGTAGATAATTATTTGTATCCACTGAATTTGACGAATATTTTCAGGCGAAACTTTACAGTGAAGATGGCCAATACATTCGGCAGCTATGTTGCTGCTGGAAATCAGCAGACGGTAGATCCAAATGTGCTCTCTGGTGAGCCATATTAGCAGACCTTTACCTATTTGGGCGTCAAATTAACAGAAACGTCTGAATATTTACAGCATTACCAGACGCTGCGGAGGTGTTGAAGTGGCATACCACAAGAGTCTGCCTGGGCAAAGGCTTTTCGTCTTAATGTGCGCAACAATGATGGGAGCAACGAAGATTATTTTATGAAAGTTTGTTAAATACTGTTCAAATCTTGGATGTGCCTGGTGCACGGCATTAAGATCGCTTACCATCCTAGGTCTCTGTTGACCATCACGGGAAACTGGCTCTGATGGGCGAGTTCGAATCTACATCCGCTATCCACAAGATCATACCCGAATTCTGCCCCAAGCCCATTGGATGGGGGACTTTCAAAAACGATTCGAATTCCCATTTCTACATTTGCAAGTTCTACGATTTCATCGAGGGCGTACCCGAACCCAA|downstream_gene_variant|MODIFIER|exon-XM_006964477.1-1|GENE_exon-XM_006964477.1-1|transcript|rna-XM_006964477.1|protein_coding||c.*2856delAinsCAGAGAAAAAACCTGGGGTAAATCCATAGCGGGAGCGGGGAGAGTTGACTGCGTGATTTATGAGGCCGAAAGTTTGTTTTTGTCTACGTTAACCCTTGGGCCGCGAACGCGGAAAATCTATATTATGGTCAATGCGGCCTGATGGGGGGAGCACCATGAGGATGGTCAATGCGGCCTGATGATGGTAACACGATGAGGATTCGCCAATATTTGCTATATGATATGACAAAAGGCCCCGGTTTCGTTTTAGAGCCTGGATCCCGGGAGAAGACCAGGGTCTTGGTAATGGAACCGAGGACGGGCGGGCACATTGAGTGCTATTGGTCTGAAGGGCATATCAGCTGCGAAGGAATCCAGTATTGTACGCCCTCTACTGTTTGTCAGGGTCGTATAAAGTTCTCAGCCCGCCCATTTAGTACATCTAGTCTGTAGATAATTATTTGTATCCACTGAATTTGACGAATATTTTCAGGCGAAACTTTACAGTGAAGATGGCCAATACATTCGGCAGCTATGTTGCTGCTGGAAATCAGCAGACGGTAGATCCAAATGTGCTCTCTGGTGAGCCATATTAGCAGACCTTTACCTATTTGGGCGTCAAATTAACAGAAACGTCTGAATATTTACAGCATTACCAGACGCTGCGGAGGTGTTGAAGTGGCATACCACAAGAGTCTGCCTGGGCAAAGGCTTTTCGTCTTAATGTGCGCAACAATGATGGGAGCAACGAAGATTATTTTATGAAAGTTTGTTAAATACTGTTCAAATCTTGGATGTGCCTGGTGCACGGCATTAAGATCGCTTACCATCCTAGGTCTCTGTTGACCATCACGGGAAACTGGCTCTGATGGGCGAGTTCGAATCTACATCCGCTATCCACAAGATCATACCCGAATTCTGCCCCAAGCCCATTGGATGGGGGACTTTCAAAAACGATTCGAATTCCCATTTCTACATTTGCAAGTTCTACGATTTCATCGAGGGCGTACCCGAACCCAA|||||2856|,CAGAGAAAAAACCTGGGGTAAATCCATAGCGGGAGCGGGGAGAGTTGACTGCGTGATTTATGAGGCCGAAAGTTTGTTTTTGTCTACGTTAACCCTTGGGCCGCGAACGCGGAAAATCTATATTATGGTCAATGCGGCCTGATGGGGGGAGCACCATGAGGATGGTCAATGCGGCCTGATGATGGTAACACGATGAGGATTCGCCAATATTTGCTATATGATATGACAAAAGGCCCCGGTTTCGTTTTAGAGCCTGGATCCCGGGAGAAGACCAGGGTCTTGGTAATGGAACCGAGGACGGGCGGGCACATTGAGTGCTATTGGTCTGAAGGGCATATCAGCTGCGAAGGAATCCAGTATTGTACGCCCTCTACTGTTTGTCAGGGTCGTATAAAGTTCTCAGCCCGCCCATTTAGTACATCTAGTCTGTAGATAATTATTTGTATCCACTGAATTTGACGAATATTTTCAGGCGAAACTTTACAGTGAAGATGGCCAATACATTCGGCAGCTATGTTGCTGCTGGAAATCAGCAGACGGTAGATCCAAATGTGCTCTCTGGTGAGCCATATTAGCAGACCTTTACCTATTTGGGCGTCAAATTAACAGAAACGTCTGAATATTTACAGCATTACCAGACGCTGCGGAGGTGTTGAAGTGGCATACCACAAGAGTCTGCCTGGGCAAAGGCTTTTCGTCTTAATGTGCGCAACAATGATGGGAGCAACGAAGATTATTTTATGAAAGTTTGTTAAATACTGTTCAAATCTTGGATGTGCCTGGTGCACGGCATTAAGATCGCTTACCATCCTAGGTCTCTGTTGACCATCACGGGAAACTGGCTCTGATGGGCGAGTTCGAATCTACATCCGCTATCCACAAGATCATACCCGAATTCTGCCCCAAGCCCATTGGATGGGGGACTTTCAAAAACGATTCGAATTCCCATTTCTACATTTGCAAGTTCTACGATTTCATCGAGGGCGTACCCGAACCCAA|downstream_gene_variant|MODIFIER|exon-XM_006964477.1-1|GENE_exon-XM_006964477.1-1|transcript|rna-XM_006964477.1|protein_coding||c.*2855_*2856insCAGAGAAAAAACCTGGGGTAAATCCATAGCGGGAGCGGGGAGAGTTGACTGCGTGATTTATGAGGCCGAAAGTTTGTTTTTGTCTACGTTAACCCTTGGGCCGCGAACGCGGAAAATCTATATTATGGTCAATGCGGCCTGATGGGGGGAGCACCATGAGGATGGTCAATGCGGCCTGATGATGGTAACACGATGAGGATTCGCCAATATTTGCTATATGATATGACAAAAGGCCCCGGTTTCGTTTTAGAGCCTGGATCCCGGGAGAAGACCAGGGTCTTGGTAATGGAACCGAGGACGGGCGGGCACATTGAGTGCTATTGGTCTGAAGGGCATATCAGCTGCGAAGGAATCCAGTATTGTACGCCCTCTACTGTTTGTCAGGGTCGTATAAAGTTCTCAGCCCGCCCATTTAGTACATCTAGTCTGTAGATAATTATTTGTATCCACTGAATTTGACGAATATTTTCAGGCGAAACTTTACAGTGAAGATGGCCAATACATTCGGCAGCTATGTTGCTGCTGGAAATCAGCAGACGGTAGATCCAAATGTGCTCTCTGGTGAGCCATATTAGCAGACCTTTACCTATTTGGGCGTCAAATTAACAGAAACGTCTGAATATTTACAGCATTACCAGACGCTGCGGAGGTGTTGAAGTGGCATACCACAAGAGTCTGCCTGGGCAAAGGCTTTTCGTCTTAATGTGCGCAACAATGATGGGAGCAACGAAGATTATTTTATGAAAGTTTGTTAAATACTGTTCAAATCTTGGATGTGCCTGGTGCACGGCATTAAGATCGCTTACCATCCTAGGTCTCTGTTGACCATCACGGGAAACTGGCTCTGATGGGCGAGTTCGAATCTACATCCGCTATCCACAAGATCATACCCGAATTCTGCCCCAAGCCCATTGGATGGGGGACTTTCAAAAACGATTCGAATTCCCATTTCTACATTTGCAAGTTCTACGATTTCATCGAGGGCGTACCCGAACCCAA|||||2856|,CAGAGAAAAAACCTGGGGTAAATCCATAGCGGGAGCGGGGAGAGTTGACTGCGTGATTTATGAGGCCGAAAGTTTGTTTTTGTCTACGTTAACCCTTGGGCCGCGAACGCGGAAAATCTATATTATGGTCAATGCGGCCTGATGGGGGGAGCACCATGAGGATGGTCAATGCGGCCTGATGATGGTAACACGATGAGGATTCGCCAATATTTGCTATATGATATGACAAAAGGCCCCGGTTTCGTTTTAGAGCCTGGATCCCGGGAGAAGACCAGGGTCTTGGTAATGGAACCGAGGACGGGCGGGCACATTGAGTGCTATTGGTCTGAAGGGCATATCAGCTGCGAAGGAATCCAGTATTGTACGCCCTCTACTGTTTGTCAGGGTCGTATAAAGTTCTCAGCCCGCCCATTTAGTACATCTAGTCTGTAGATAATTATTTGTATCCACTGAATTTGACGAATATTTTCAGGCGAAACTTTACAGTGAAGATGGCCAATACATTCGGCAGCTATGTTGCTGCTGGAAATCAGCAGACGGTAGATCCAAATGTGCTCTCTGGTGAGCCATATTAGCAGACCTTTACCTATTTGGGCGTCAAATTAACAGAAACGTCTGAATATTTACAGCATTACCAGACGCTGCGGAGGTGTTGAAGTGGCATACCACAAGAGTCTGCCTGGGCAAAGGCTTTTCGTCTTAATGTGCGCAACAATGATGGGAGCAACGAAGATTATTTTATGAAAGTTTGTTAAATACTGTTCAAATCTTGGATGTGCCTGGTGCACGGCATTAAGATCGCTTACCATCCTAGGTCTCTGTTGACCATCACGGGAAACTGGCTCTGATGGGCGAGTTCGAATCTACATCCGCTATCCACAAGATCATACCCGAATTCTGCCCCAAGCCCATTGGATGGGGGACTTTCAAAAACGATTCGAATTCCCATTTCTACATTTGCAAGTTCTACGATTTCATCGAGGGCGTACCCGAACCCAA|downstream_gene_variant|MODIFIER|exon-XM_006964477.1-1|GENE_exon-XM_006964477.1-1|transcript|rna-XM_006964477.1|protein_coding||c.*2856delGinsCAGAGAAAAAACCTGGGGTAAATCCATAGCGGGAGCGGGGAGAGTTGACTGCGTGATTTATGAGGCCGAAAGTTTGTTTTTGTCTACGTTAACCCTTGGGCCGCGAACGCGGAAAATCTATATTATGGTCAATGCGGCCTGATGGGGGGAGCACCATGAGGATGGTCAATGCGGCCTGATGATGGTAACACGATGAGGATTCGCCAATATTTGCTATATGATATGACAAAAGGCCCCGGTTTCGTTTTAGAGCCTGGATCCCGGGAGAAGACCAGGGTCTTGGTAATGGAACCGAGGACGGGCGGGCACATTGAGTGCTATTGGTCTGAAGGGCATATCAGCTGCGAAGGAATCCAGTATTGTACGCCCTCTACTGTTTGTCAGGGTCGTATAAAGTTCTCAGCCCGCCCATTTAGTACATCTAGTCTGTAGATAATTATTTGTATCCACTGAATTTGACGAATATTTTCAGGCGAAACTTTACAGTGAAGATGGCCAATACATTCGGCAGCTATGTTGCTGCTGGAAATCAGCAGACGGTAGATCCAAATGTGCTCTCTGGTGAGCCATATTAGCAGACCTTTACCTATTTGGGCGTCAAATTAACAGAAACGTCTGAATATTTACAGCATTACCAGACGCTGCGGAGGTGTTGAAGTGGCATACCACAAGAGTCTGCCTGGGCAAAGGCTTTTCGTCTTAATGTGCGCAACAATGATGGGAGCAACGAAGATTATTTTATGAAAGTTTGTTAAATACTGTTCAAATCTTGGATGTGCCTGGTGCACGGCATTAAGATCGCTTACCATCCTAGGTCTCTGTTGACCATCACGGGAAACTGGCTCTGATGGGCGAGTTCGAATCTACATCCGCTATCCACAAGATCATACCCGAATTCTGCCCCAAGCCCATTGGATGGGGGACTTTCAAAAACGATTCGAATTCCCATTTCTACATTTGCAAGTTCTACGATTTCATCGAGGGCGTACCCGAACCCAA|||||2856|,CAGAGAAAAAACCTGGGGTAAATCCATAGCGGGAGCGGGGAGAGTTGACTGCGTGATTTATGAGGCCGAAAGTTTGTTTTTGTCTACGTTAACCCTTGGGCCGCGAACGCGGAAAATCTATATTATGGTCAATGCGGCCTGATGGGGGGAGCACCATGAGGATGGTCAATGCGGCCTGATGATGGTAACACGATGAGGATTCGCCAATATTTGCTATATGATATGACAAAAGGCCCCGGTTTCGTTTTAGAGCCTGGATCCCGGGAGAAGACCAGGGTCTTGGTAATGGAACCGAGGACGGGCGGGCACATTGAGTGCTATTGGTCTGAAGGGCATATCAGCTGCGAAGGAATCCAGTATTGTACGCCCTCTACTGTTTGTCAGGGTCGTATAAAGTTCTCAGCCCGCCCATTTAGTACATCTAGTCTGTAGATAATTATTTGTATCCACTGAATTTGACGAATATTTTCAGGCGAAACTTTACAGTGAAGATGGCCAATACATTCGGCAGCTATGTTGCTGCTGGAAATCAGCAGACGGTAGATCCAAATGTGCTCTCTGGTGAGCCATATTAGCAGACCTTTACCTATTTGGGCGTCAAATTAACAGAAACGTCTGAATATTTACAGCATTACCAGACGCTGCGGAGGTGTTGAAGTGGCATACCACAAGAGTCTGCCTGGGCAAAGGCTTTTCGTCTTAATGTGCGCAACAATGATGGGAGCAACGAAGATTATTTTATGAAAGTTTGTTAAATACTGTTCAAATCTTGGATGTGCCTGGTGCACGGCATTAAGATCGCTTACCATCCTAGGTCTCTGTTGACCATCACGGGAAACTGGCTCTGATGGGCGAGTTCGAATCTACATCCGCTATCCACAAGATCATACCCGAATTCTGCCCCAAGCCCATTGGATGGGGGACTTTCAAAAACGATTCGAATTCCCATTTCTACATTTGCAAGTTCTACGATTTCATCGAGGGCGTACCCGAACCCAA|downstream_gene_variant|MODIFIER|exon-XM_006964477.1-1|GENE_exon-XM_006964477.1-1|transcript|rna-XM_006964477.1|protein_coding||c.*2856delTinsCAGAGAAAAAACCTGGGGTAAATCCATAGCGGGAGCGGGGAGAGTTGACTGCGTGATTTATGAGGCCGAAAGTTTGTTTTTGTCTACGTTAACCCTTGGGCCGCGAACGCGGAAAATCTATATTATGGTCAATGCGGCCTGATGGGGGGAGCACCATGAGGATGGTCAATGCGGCCTGATGATGGTAACACGATGAGGATTCGCCAATATTTGCTATATGATATGACAAAAGGCCCCGGTTTCGTTTTAGAGCCTGGATCCCGGGAGAAGACCAGGGTCTTGGTAATGGAACCGAGGACGGGCGGGCACATTGAGTGCTATTGGTCTGAAGGGCATATCAGCTGCGAAGGAATCCAGTATTGTACGCCCTCTACTGTTTGTCAGGGTCGTATAAAGTTCTCAGCCCGCCCATTTAGTACATCTAGTCTGTAGATAATTATTTGTATCCACTGAATTTGACGAATATTTTCAGGCGAAACTTTACAGTGAAGATGGCCAATACATTCGGCAGCTATGTTGCTGCTGGAAATCAGCAGACGGTAGATCCAAATGTGCTCTCTGGTGAGCCATATTAGCAGACCTTTACCTATTTGGGCGTCAAATTAACAGAAACGTCTGAATATTTACAGCATTACCAGACGCTGCGGAGGTGTTGAAGTGGCATACCACAAGAGTCTGCCTGGGCAAAGGCTTTTCGTCTTAATGTGCGCAACAATGATGGGAGCAACGAAGATTATTTTATGAAAGTTTGTTAAATACTGTTCAAATCTTGGATGTGCCTGGTGCACGGCATTAAGATCGCTTACCATCCTAGGTCTCTGTTGACCATCACGGGAAACTGGCTCTGATGGGCGAGTTCGAATCTACATCCGCTATCCACAAGATCATACCCGAATTCTGCCCCAAGCCCATTGGATGGGGGACTTTCAAAAACGATTCGAATTCCCATTTCTACATTTGCAAGTTCTACGATTTCATCGAGGGCGTACCCGAACCCAA|||||2856|,CAGAGAAAAAACCTGGGGTAAATCCATAGCGGGAGCGGGGAGAGTTGACTGCGTGATTTATGAGGCCGAAAGTTTGTTTTTGTCTACGTTAACCCTTGGGCCGCGAACGCGGAAAATCTATATTATGGTCAATGCGGCCTGATGGGGGGAGCACCATGAGGATGGTCAATGCGGCCTGATGATGGTAACACGATGAGGATTCGCCAATATTTGCTATATGATATGACAAAAGGCCCCGGTTTCGTTTTAGAGCCTGGATCCCGGGAGAAGACCAGGGTCTTGGTAATGGAACCGAGGACGGGCGGGCACATTGAGTGCTATTGGTCTGAAGGGCATATCAGCTGCGAAGGAATCCAGTATTGTACGCCCTCTACTGTTTGTCAGGGTCGTATAAAGTTCTCAGCCCGCCCATTTAGTACATCTAGTCTGTAGATAATTATTTGTATCCACTGAATTTGACGAATATTTTCAGGCGAAACTTTACAGTGAAGATGGCCAATACATTCGGCAGCTATGTTGCTGCTGGAAATCAGCAGACGGTAGATCCAAATGTGCTCTCTGGTGAGCCATATTAGCAGACCTTTACCTATTTGGGCGTCAAATTAACAGAAACGTCTGAATATTTACAGCATTACCAGACGCTGCGGAGGTGTTGAAGTGGCATACCACAAGAGTCTGCCTGGGCAAAGGCTTTTCGTCTTAATGTGCGCAACAATGATGGGAGCAACGAAGATTATTTTATGAAAGTTTGTTAAATACTGTTCAAATCTTGGATGTGCCTGGTGCACGGCATTAAGATCGCTTACCATCCTAGGTCTCTGTTGACCATCACGGGAAACTGGCTCTGATGGGCGAGTTCGAATCTACATCCGCTATCCACAAGATCATACCCGAATTCTGCCCCAAGCCCATTGGATGGGGGACTTTCAAAAACGATTCGAATTCCCATTTCTACATTTGCAAGTTCTACGATTTCATCGAGGGCGTACCCGAACCCAA|downstream_gene_variant|MODIFIER|TRIREDRAFT_106492|gene-TRIREDRAFT_106492|transcript|XM_006964478.1|protein_coding||c.*2474delAinsCAGAGAAAAAACCTGGGGTAAATCCATAGCGGGAGCGGGGAGAGTTGACTGCGTGATTTATGAGGCCGAAAGTTTGTTTTTGTCTACGTTAACCCTTGGGCCGCGAACGCGGAAAATCTATATTATGGTCAATGCGGCCTGATGGGGGGAGCACCATGAGGATGGTCAATGCGGCCTGATGATGGTAACACGATGAGGATTCGCCAATATTTGCTATATGATATGACAAAAGGCCCCGGTTTCGTTTTAGAGCCTGGATCCCGGGAGAAGACCAGGGTCTTGGTAATGGAACCGAGGACGGGCGGGCACATTGAGTGCTATTGGTCTGAAGGGCATATCAGCTGCGAAGGAATCCAGTATTGTACGCCCTCTACTGTTTGTCAGGGTCGTATAAAGTTCTCAGCCCGCCCATTTAGTACATCTAGTCTGTAGATAATTATTTGTATCCACTGAATTTGACGAATATTTTCAGGCGAAACTTTACAGTGAAGATGGCCAATACATTCGGCAGCTATGTTGCTGCTGGAAATCAGCAGACGGTAGATCCAAATGTGCTCTCTGGTGAGCCATATTAGCAGACCTTTACCTATTTGGGCGTCAAATTAACAGAAACGTCTGAATATTTACAGCATTACCAGACGCTGCGGAGGTGTTGAAGTGGCATACCACAAGAGTCTGCCTGGGCAAAGGCTTTTCGTCTTAATGTGCGCAACAATGATGGGAGCAACGAAGATTATTTTATGAAAGTTTGTTAAATACTGTTCAAATCTTGGATGTGCCTGGTGCACGGCATTAAGATCGCTTACCATCCTAGGTCTCTGTTGACCATCACGGGAAACTGGCTCTGATGGGCGAGTTCGAATCTACATCCGCTATCCACAAGATCATACCCGAATTCTGCCCCAAGCCCATTGGATGGGGGACTTTCAAAAACGATTCGAATTCCCATTTCTACATTTGCAAGTTCTACGATTTCATCGAGGGCGTACCCGAACCCAA|||||1923|WARNING_TRANSCRIPT_NO_START_CODON,CAGAGAAAAAACCTGGGGTAAATCCATAGCGGGAGCGGGGAGAGTTGACTGCGTGATTTATGAGGCCGAAAGTTTGTTTTTGTCTACGTTAACCCTTGGGCCGCGAACGCGGAAAATCTATATTATGGTCAATGCGGCCTGATGGGGGGAGCACCATGAGGATGGTCAATGCGGCCTGATGATGGTAACACGATGAGGATTCGCCAATATTTGCTATATGATATGACAAAAGGCCCCGGTTTCGTTTTAGAGCCTGGATCCCGGGAGAAGACCAGGGTCTTGGTAATGGAACCGAGGACGGGCGGGCACATTGAGTGCTATTGGTCTGAAGGGCATATCAGCTGCGAAGGAATCCAGTATTGTACGCCCTCTACTGTTTGTCAGGGTCGTATAAAGTTCTCAGCCCGCCCATTTAGTACATCTAGTCTGTAGATAATTATTTGTATCCACTGAATTTGACGAATATTTTCAGGCGAAACTTTACAGTGAAGATGGCCAATACATTCGGCAGCTATGTTGCTGCTGGAAATCAGCAGACGGTAGATCCAAATGTGCTCTCTGGTGAGCCATATTAGCAGACCTTTACCTATTTGGGCGTCAAATTAACAGAAACGTCTGAATATTTACAGCATTACCAGACGCTGCGGAGGTGTTGAAGTGGCATACCACAAGAGTCTGCCTGGGCAAAGGCTTTTCGTCTTAATGTGCGCAACAATGATGGGAGCAACGAAGATTATTTTATGAAAGTTTGTTAAATACTGTTCAAATCTTGGATGTGCCTGGTGCACGGCATTAAGATCGCTTACCATCCTAGGTCTCTGTTGACCATCACGGGAAACTGGCTCTGATGGGCGAGTTCGAATCTACATCCGCTATCCACAAGATCATACCCGAATTCTGCCCCAAGCCCATTGGATGGGGGACTTTCAAAAACGATTCGAATTCCCATTTCTACATTTGCAAGTTCTACGATTTCATCGAGGGCGTACCCGAACCCAA|downstream_gene_variant|MODIFIER|TRIREDRAFT_106492|gene-TRIREDRAFT_106492|transcript|XM_006964478.1|protein_coding||c.*2473_*2474insCAGAGAAAAAACCTGGGGTAAATCCATAGCGGGAGCGGGGAGAGTTGACTGCGTGATTTATGAGGCCGAAAGTTTGTTTTTGTCTACGTTAACCCTTGGGCCGCGAACGCGGAAAATCTATATTATGGTCAATGCGGCCTGATGGGGGGAGCACCATGAGGATGGTCAATGCGGCCTGATGATGGTAACACGATGAGGATTCGCCAATATTTGCTATATGATATGACAAAAGGCCCCGGTTTCGTTTTAGAGCCTGGATCCCGGGAGAAGACCAGGGTCTTGGTAATGGAACCGAGGACGGGCGGGCACATTGAGTGCTATTGGTCTGAAGGGCATATCAGCTGCGAAGGAATCCAGTATTGTACGCCCTCTACTGTTTGTCAGGGTCGTATAAAGTTCTCAGCCCGCCCATTTAGTACATCTAGTCTGTAGATAATTATTTGTATCCACTGAATTTGACGAATATTTTCAGGCGAAACTTTACAGTGAAGATGGCCAATACATTCGGCAGCTATGTTGCTGCTGGAAATCAGCAGACGGTAGATCCAAATGTGCTCTCTGGTGAGCCATATTAGCAGACCTTTACCTATTTGGGCGTCAAATTAACAGAAACGTCTGAATATTTACAGCATTACCAGACGCTGCGGAGGTGTTGAAGTGGCATACCACAAGAGTCTGCCTGGGCAAAGGCTTTTCGTCTTAATGTGCGCAACAATGATGGGAGCAACGAAGATTATTTTATGAAAGTTTGTTAAATACTGTTCAAATCTTGGATGTGCCTGGTGCACGGCATTAAGATCGCTTACCATCCTAGGTCTCTGTTGACCATCACGGGAAACTGGCTCTGATGGGCGAGTTCGAATCTACATCCGCTATCCACAAGATCATACCCGAATTCTGCCCCAAGCCCATTGGATGGGGGACTTTCAAAAACGATTCGAATTCCCATTTCTACATTTGCAAGTTCTACGATTTCATCGAGGGCGTACCCGAACCCAA|||||1923|WARNING_TRANSCRIPT_NO_START_CODON,CAGAGAAAAAACCTGGGGTAAATCCATAGCGGGAGCGGGGAGAGTTGACTGCGTGATTTATGAGGCCGAAAGTTTGTTTTTGTCTACGTTAACCCTTGGGCCGCGAACGCGGAAAATCTATATTATGGTCAATGCGGCCTGATGGGGGGAGCACCATGAGGATGGTCAATGCGGCCTGATGATGGTAACACGATGAGGATTCGCCAATATTTGCTATATGATATGACAAAAGGCCCCGGTTTCGTTTTAGAGCCTGGATCCCGGGAGAAGACCAGGGTCTTGGTAATGGAACCGAGGACGGGCGGGCACATTGAGTGCTATTGGTCTGAAGGGCATATCAGCT
CGAAGGAATCCAGTATTGTACGCCCTCTACTGTTTGTCAGGGTCGTATAAAGTTCTCAGCCCGCCCATTTAGTACATCTAGTCTGTAGATAATTATTTGTATCCACTGAATTTGACGAATATTTTCAGGCGAAACTTTACAGTGAAGATGGCCAATACATTCGGCAGCTATGTTGCTGCTGGAAATCAGCAGACGGTAGATCCAAATGTGCTCTCTGGTGAGCCATATTAGCAGACCTTTACCTATTTGGGCGTCAAATTAACAGAAACGTCTGAATATTTACAGCATTACCAGACGCTGCGGAGGTGTTGAAGTGGCATACCACAAGAGTCTGCCTGGGCAAAGGCTTTTCGTCTTAATGTGCGCAACAATGATGGGAGCAACGAAGATTATTTTATGAAAGTTTGTTAAATACTGTTCAAATCTTGGATGTGCCTGGTGCACGGCATTAAGATCGCTTACCATCCTAGGTCTCTGTTGACCATCACGGGAAACTGGCTCTGATGGGCGAGTTCGAATCTACATCCGCTATCCACAAGATCATACCCGAATTCTGCCCCAAGCCCATTGGATGGGGGACTTTCAAAAACGATTCGAATTCCCATTTCTACATTTGCAAGTTCTACGATTTCATCGAGGGCGTACCCGAACCCAA|downstream_gene_variant|MODIFIER|TRIREDRAFT_106492|gene-TRIREDRAFT_106492|transcript|XM_006964478.1|protein_coding||c.*2474delGinsCAGAGAAAAAACCTGGGGTAAATCCATAGCGGGAGCGGGGAGAGTTGACTGCGTGATTTATGAGGCCGAAAGTTTGTTTTTGTCTACGTTAACCCTTGGGCCGCGAACGCGGAAAATCTATATTATGGTCAATGCGGCCTGATGGGGGGAGCACCATGAGGATGGTCAATGCGGCCTGATGATGGTAACACGATGAGGATTCGCCAATATTTGCTATATGATATGACAAAAGGCCCCGGTTTCGTTTTAGAGCCTGGATCCCGGGAGAAGACCAGGGTCTTGGTAATGGAACCGAGGACGGGCGGGCACATTGAGTGCTATTGGTCTGAAGGGCATATCAGCTGCGAAGGAATCCAGTATTGTACGCCCTCTACTGTTTGTCAGGGTCGTATAAAGTTCTCAGCCCGCCCATTTAGTACATCTAGTCTGTAGATAATTATTTGTATCCACTGAATTTGACGAATATTTTCAGGCGAAACTTTACAGTGAAGATGGCCAATACATTCGGCAGCTATGTTGCTGCTGGAAATCAGCAGACGGTAGATCCAAATGTGCTCTCTGGTGAGCCATATTAGCAGACCTTTACCTATTTGGGCGTCAAATTAACAGAAACGTCTGAATATTTACAGCATTACCAGACGCTGCGGAGGTGTTGAAGTGGCATACCACAAGAGTCTGCCTGGGCAAAGGCTTTTCGTCTTAATGTGCGCAACAATGATGGGAGCAACGAAGATTATTTTATGAAAGTTTGTTAAATACTGTTCAAATCTTGGATGTGCCTGGTGCACGGCATTAAGATCGCTTACCATCCTAGGTCTCTGTTGACCATCACGGGAAACTGGCTCTGATGGGCGAGTTCGAATCTACATCCGCTATCCACAAGATCATACCCGAATTCTGCCCCAAGCCCATTGGATGGGGGACTTTCAAAAACGATTCGAATTCCCATTTCTACATTTGCAAGTTCTACGATTTCATCGAGGGCGTACCCGAACCCAA|||||1923|WARNING_TRANSCRIPT_NO_START_CODON,CAGAGAAAAAACCTGGGGTAAATCCATAGCGGGAGCGGGGAGAGTTGACTGCGTGATTTATGAGGCCGAAAGTTTGTTTTTGTCTACGTTAACCCTTGGGCCGCGAACGCGGAAAATCTATATTATGGTCAATGCGGCCTGATGGGGGGAGCACCATGAGGATGGTCAATGCGGCCTGATGATGGTAACACGATGAGGATTCGCCAATATTTGCTATATGATATGACAAAAGGCCCCGGTTTCGTTTTAGAGCCTGGATCCCGGGAGAAGACCAGGGTCTTGGTAATGGAACCGAGGACGGGCGGGCACATTGAGTGCTATTGGTCTGAAGGGCATATCAGCTGCGAAGGAATCCAGTATTGTACGCCCTCTACTGTTTGTCAGGGTCGTATAAAGTTCTCAGCCCGCCCATTTAGTACATCTAGTCTGTAGATAATTATTTGTATCCACTGAATTTGACGAATATTTTCAGGCGAAACTTTACAGTGAAGATGGCCAATACATTCGGCAGCTATGTTGCTGCTGGAAATCAGCAGACGGTAGATCCAAATGTGCTCTCTGGTGAGCCATATTAGCAGACCTTTACCTATTTGGGCGTCAAATTAACAGAAACGTCTGAATATTTACAGCATTACCAGACGCTGCGGAGGTGTTGAAGTGGCATACCACAAGAGTCTGCCTGGGCAAAGGCTTTTCGTCTTAATGTGCGCAACAATGATGGGAGCAACGAAGATTATTTTATGAAAGTTTGTTAAATACTGTTCAAATCTTGGATGTGCCTGGTGCACGGCATTAAGATCGCTTACCATCCTAGGTCTCTGTTGACCATCACGGGAAACTGGCTCTGATGGGCGAGTTCGAATCTACATCCGCTATCCACAAGATCATACCCGAATTCTGCCCCAAGCCCATTGGATGGGGGACTTTCAAAAACGATTCGAATTCCCATTTCTACATTTGCAAGTTCTACGATTTCATCGAGGGCGTACCCGAACCCAA|downstream_gene_variant|MODIFIER|TRIREDRAFT_106492|gene-TRIREDRAFT_106492|transcript|XM_006964478.1|protein_coding||c.*2474delTinsCAGAGAAAAAACCTGGGGTAAATCCATAGCGGGAGCGGGGAGAGTTGACTGCGTGATTTATGAGGCCGAAAGTTTGTTTTTGTCTACGTTAACCCTTGGGCCGCGAACGCGGAAAATCTATATTATGGTCAATGCGGCCTGATGGGGGGAGCACCATGAGGATGGTCAATGCGGCCTGATGATGGTAACACGATGAGGATTCGCCAATATTTGCTATATGATATGACAAAAGGCCCCGGTTTCGTTTTAGAGCCTGGATCCCGGGAGAAGACCAGGGTCTTGGTAATGGAACCGAGGACGGGCGGGCACATTGAGTGCTATTGGTCTGAAGGGCATATCAGCTGCGAAGGAATCCAGTATTGTACGCCCTCTACTGTTTGTCAGGGTCGTATAAAGTTCTCAGCCCGCCCATTTAGTACATCTAGTCTGTAGATAATTATTTGTATCCACTGAATTTGACGAATATTTTCAGGCGAAACTTTACAGTGAAGATGGCCAATACATTCGGCAGCTATGTTGCTGCTGGAAATCAGCAGACGGTAGATCCAAATGTGCTCTCTGGTGAGCCATATTAGCAGACCTTTACCTATTTGGGCGTCAAATTAACAGAAACGTCTGAATATTTACAGCATTACCAGACGCTGCGGAGGTGTTGAAGTGGCATACCACAAGAGTCTGCCTGGGCAAAGGCTTTTCGTCTTAATGTGCGCAACAATGATGGGAGCAACGAAGATTATTTTATGAAAGTTTGTTAAATACTGTTCAAATCTTGGATGTGCCTGGTGCACGGCATTAAGATCGCTTACCATCCTAGGTCTCTGTTGACCATCACGGGAAACTGGCTCTGATGGGCGAGTTCGAATCTACATCCGCTATCCACAAGATCATACCCGAATTCTGCCCCAAGCCCATTGGATGGGGGACTTTCAAAAACGATTCGAATTCCCATTTCTACATTTGCAAGTTCTACGATTTCATCGAGGGCGTACCCGAACCCAA|||||1923|WARNING_TRANSCRIPT_NO_START_CODON,CAGAGAAAAAACCTGGGGTAAATCCATAGCGGGAGCGGGGAGAGTTGACTGCGTGATTTATGAGGCCGAAAGTTTGTTTTTGTCTACGTTAACCCTTGGGCCGCGAACGCGGAAAATCTATATTATGGTCAATGCGGCCTGATGGGGGGAGCACCATGAGGATGGTCAATGCGGCCTGATGATGGTAACACGATGAGGATTCGCCAATATTTGCTATATGATATGACAAAAGGCCCCGGTTTCGTTTTAGAGCCTGGATCCCGGGAGAAGACCAGGGTCTTGGTAATGGAACCGAGGACGGGCGGGCACATTGAGTGCTATTGGTCTGAAGGGCATATCAGCTGCGAAGGAATCCAGTATTGTACGCCCTCTACTGTTTGTCAGGGTCGTATAAAGTTCTCAGCCCGCCCATTTAGTACATCTAGTCTGTAGATAATTATTTGTATCCACTGAATTTGACGAATATTTTCAGGCGAAACTTTACAGTGAAGATGGCCAATACATTCGGCAGCTATGTTGCTGCTGGAAATCAGCAGACGGTAGATCCAAATGTGCTCTCTGGTGAGCCATATTAGCAGACCTTTACCTATTTGGGCGTCAAATTAACAGAAACGTCTGAATATTTACAGCATTACCAGACGCTGCGGAGGTGTTGAAGTGGCATACCACAAGAGTCTGCCTGGGCAAAGGCTTTTCGTCTTAATGTGCGCAACAATGATGGGAGCAACGAAGATTATTTTATGAAAGTTTGTTAAATACTGTTCAAATCTTGGATGTGCCTGGTGCACGGCATTAAGATCGCTTACCATCCTAGGTCTCTGTTGACCATCACGGGAAACTGGCTCTGATGGGCGAGTTCGAATCTACATCCGCTATCCACAAGATCATACCCGAATTCTGCCCCAAGCCCATTGGATGGGGGACTTTCAAAAACGATTCGAATTCCCATTTCTACATTTGCAAGTTCTACGATTTCATCGAGGGCGTACCCGAACCCAA|downstream_gene_variant|MODIFIER|exon-XM_006964478.1-1|GENE_exon-XM_006964478.1-1|transcript|rna-XM_006964478.1|protein_coding||c.*1923delAinsCAGAGAAAAAACCTGGGGTAAATCCATAGCGGGAGCGGGGAGAGTTGACTGCGTGATTTATGAGGCCGAAAGTTTGTTTTTGTCTACGTTAACCCTTGGGCCGCGAACGCGGAAAATCTATATTATGGTCAATGCGGCCTGATGGGGGGAGCACCATGAGGATGGTCAATGCGGCCTGATGATGGTAACACGATGAGGATTCGCCAATATTTGCTATATGATATGACAAAAGGCCCCGGTTTCGTTTTAGAGCCTGGATCCCGGGAGAAGACCAGGGTCTTGGTAATGGAACCGAGGACGGGCGGGCACATTGAGTGCTATTGGTCTGAAGGGCATATCAGCTGCGAAGGAATCCAGTATTGTACGCCCTCTACTGTTTGTCAGGGTCGTATAAAGTTCTCAGCCCGCCCATTTAGTACATCTAGTCTGTAGATAATTATTTGTATCCACTGAATTTGACGAATATTTTCAGGCGAAACTTTACAGTGAAGATGGCCAATACATTCGGCAGCTATGTTGCTGCTGGAAATCAGCAGACGGTAGATCCAAATGTGCTCTCTGGTGAGCCATATTAGCAGACCTTTACCTATTTGGGCGTCAAATTAACAGAAACGTCTGAATATTTACAGCATTACCAGACGCTGCGGAGGTGTTGAAGTGGCATACCACAAGAGTCTGCCTGGGCAAAGGCTTTTCGTCTTAATGTGCGCAACAATGATGGGAGCAACGAAGATTATTTTATGAAAGTTTGTTAAATACTGTTCAAATCTTGGATGTGCCTGGTGCACGGCATTAAGATCGCTTACCATCCTAGGTCTCTGTTGACCATCACGGGAAACTGGCTCTGATGGGCGAGTTCGAATCTACATCCGCTATCCACAAGATCATACCCGAATTCTGCCCCAAGCCCATTGGATGGGGGACTTTCAAAAACGATTCGAATTCCCATTTCTACATTTGCAAGTTCTACGATTTCATCGAGGGCGTACCCGAACCCAA|||||1923|,CAGAGAAAAAACCTGGGGTAAATCCATAGCGGGAGCGGGGAGAGTTGACTGCGTGATTTATGAGGCCGAAAGTTTGTTTTTGTCTACGTTAACCCTTGGGCCGCGAACGCGGAAAATCTATATTATGGTCAATGCGGCCTGATGGGGGGAGCACCATGAGGATGGTCAATGCGGCCTGATGATGGTAACACGATGAGGATTCGCCAATATTTGCTATATGATATGACAAAAGGCCCCGGTTTCGTTTTAGAGCCTGGATCCCGGGAGAAGACCAGGGTCTTGGTAATGGAACCGAGGACGGGCGGGCACATTGAGTGCTATTGGTCTGAAGGGCATATCAGCTGCGAAGGAATCCAGTATTGTACGCCCTCTACTGTTTGTCAGGGTCGTATAAAGTTCTCAGCCCGCCCATTTAGTACATCTAGTCTGTAGATAATTATTTGTATCCACTGAATTTGACGAATATTTTCAGGCGAAACTTTACAGTGAAGATGGCCAATACATTCGGCAGCTATGTTGCTGCTGGAAATCAGCAGACGGTAGATCCAAATGTGCTCTCTGGTGAGCCATATTAGCAGACCTTTACCTATTTGGGCGTCAAATTAACAGAAACGTCTGAATATTTACAGCATTACCAGACGCTGCGGAGGTGTTGAAGTGGCATACCACAAGAGTCTGCCTGGGCAAAGGCTTTTCGTCTTAATGTGCGCAACAATGATGGGAGCAACGAAGATTATTTTATGAAAGTTTGTTAAATACTGTTCAAATCTTGGATGTGCCTGGTGCACGGCATTAAGATCGCTTACCATCCTAGGTCTCTGTTGACCATCACGGGAAACTGGCTCTGATGGGCGAGTTCGAATCTACATCCGCTATCCACAAGATCATACCCGAATTCTGCCCCAAGCCCATTGGATGGGGGACTTTCAAAAACGATTCGAATTCCCATTTCTACATTTGCAAGTTCTACGATTTCATCGAGGGCGTACCCGAACCCAA|downstream_gene_variant|MODIFIER|exon-XM_006964478.1-1|GENE_exon-XM_006964478.1-1|transcript|rna-XM_006964478.1|protein_coding||c.*1922_*1923insCAGAGAAAAAACCTGGGGTAAATCCATAGCGGGAGCGGGGAGAGTTGACTGCGTGATTTATGAGGCCGAAAGTTTGTTTTTGTCTACGTTAACCCTTGGGCCGCGAACGCGGAAAATCTATATTATGGTCAATGCGGCCTGATGGGGGGAGCACCATGAGGATGGTCAATGCGGCCTGATGATGGTAACACGATGAGGATTCGCCAATATTTGCTATATGATATGACAAAAGGCCCCGGTTTCGTTTTAGAGCCTGGATCCCGGGAGAAGACCAGGGTCTTGGTAATGGAACCGAGGACGGGCGGGCACATTGAGTGCTATTGGTCTGAAGGGCATATCAGCTGCGAAGGAATCCAGTATTGTACGCCCTCTACTGTTTGTCAGGGTCGTATAAAGTTCTCAGCCCGCCCATTTAGTACATCTAGTCTGTAGATAATTATTTGTATCCACTGAATTTGACGAATATTTTCAGGCGAAACTTTACAGTGAAGATGGCCAATACATTCGGCAGCTATGTTGCTGCTGGAAATCAGCAGACGGTAGATCCAAATGTGCTCTCTGGTGAGCCATATTAGCAGACCTTTACCTATTTGGGCGTCAAATTAACAGAAACGTCTGAATATTTACAGCATTACCAGACGCTGCGGAGGTGTTGAAGTGGCATACCACAAGAGTCTGCCTGGGCAAAGGCTTTTCGTCTTAATGTGCGCAACAATGATGGGAGCAACGAAGATTATTTTATGAAAGTTTGTTAAATACTGTTCAAATCTTGGATGTGCCTGGTGCACGGCATTAAGATCGCTTACCATCCTAGGTCTCTGTTGACCATCACGGGAAACTGGCTCTGATGGGCGAGTTCGAATCTACATCCGCTATCCACAAGATCATACCCGAATTCTGCCCCAAGCCCATTGGATGGGGGACTTTCAAAAACGATTCGAATTCCCATTTCTACATTTGCAAGTTCTACGATTTCATCGAGGGCGTACCCGAACCCAA|||||1923|,CAGAGAAAAAACCTGGGGTAAATCCATAGCGGGAGCGGGGAGAGTTGACTGCGTGATTTATGAGGCCGAAAGTTTGTTTTTGTCTACGTTAACCCTTGGGCCGCGAACGCGGAAAATCTATATTATGGTCAATGCGGCCTGATGGGGGGAGCACCATGAGGATGGTCAATGCGGCCTGATGATGGTAACACGATGAGGATTCGCCAATATTTGCTATATGATATGACAAAAGGCCCCGGTTTCGTTTTAGAGCCTGGATCCCGGGAGAAGACCAGGGTCTTGGTAATGGAACCGAGGACGGGCGGGCACATTGAGTGCTATTGGTCTGAAGGGCATATCAGCTGCGAAGGAATCCAGTATTGTACGCCCTCTACTGTTTGTCAGGGTCGTATAAAGTTCTCAGCCCGCCCATTTAGTACATCTAGTCTGTAGATAATTATTTGTATCCACTGAATTTGACGAATATTTTCAGGCGAAACTTTACAGTGAAGATGGCCAATACATTCGGCAGCTATGTTGCTGCTGGAAATCAGCAGACGGTAGATCCAAATGTGCTCTCTGGTGAGCCATATTAGCAGACCTTTACCTATTTGGGCGTCAAATTAACAGAAACGTCTGAATATTTACAGCATTACCAGACGCTGCGGAGGTGTTGAAGTGGCATACCACAAGAGTCTGCCTGGGCAAAGGCTTTTCGTCTTAATGTGCGCAACAATGATGGGAGCAACGAAGATTATTTTATGAAAGTTTGTTAAATACTGTTCAAATCTTGGATGTGCCTGGTGCACGGCATTAAGATCGCTTACCATCCTAGGTCTCTGTTGACCATCACGGGAAACTGGCTCTGATGGGCGAGTTCGAATCTACATCCGCTATCCACAAGATCATACCCGAATTCTGCCCCAAGCCCATTGGATGGGGGACTTTCAAAAACGATTCGAATTCCCATTTCTACATTTGCAAGTTCTACGATTTCATCGAGGGCGTACCCGAACCCAA|downstream_gene_variant|MODIFIER|exon-XM_006964478.1-1|GENE_exon-XM_006964478.1-1|transcript|rna-XM_006964478.1|protein_coding||c.*1923delGinsCAGAGAAAAAACCTGGGGTAAATCCATAGCGGGAGCGGGGAGAGTTGACTGCGTGATTTATGAGGCCGAAAGTTTGTTTTTGTCTACGTTAACCCTTGGGCCGCGAACGCGGAAAATCTATATTATGGTCAATGCGGCCTGATGGGGGGAGCACCATGAGGATGGTCAATGCGGCCTGATGATGGTAACACGATGAGGATTCGCCAATATTTGCTATATGATATGACAAAAGGCCCCGGTTTCGTTTTAGAGCCTGGATCCCGGGAGAAGACCAGGGTCTTGGTAATGGAACCGAGGACGGGCGGGCACATTGAGTGCTATTGGTCTGAAGGGCATATCAGCTGCGAAGGAATCCAGTATTGTACGCCCTCTACTGTTTGTCAGGGTCGTATAAAGTTCTCAGCCCGCCCATTTAGTACATCTAGTCTGTAGATAATTATTTGTATCCACTGAATTTGACGAATATTTTCAGGCGAAACTTTACAGTGAAGATGGCCAATACATTCGGCAGCTATGTTGCTGCTGGAAATCAGCAGACGGTAGATCCAAATGTGCTCTCTGGTGAGCCATATTAGCAGACCTTTACCTATTTGGGCGTCAAATTAACAGAAACGTCTGAATATTTACAGCATTACCAGACGCTGCGGAGGTGTTGAAGTGGCATACCACAAGAGTCTGCCTGGGCAAAGGCTTTTCGTCTTAATGTGCGCAACAATGATGGGAGCAACGAAGATTATTTTATGAAAGTTTGTTAAATACTGTTCAAATCTTGGATGTGCCTGGTGCACGGCATTAAGATCGCTTACCATCCTAGGTCTCTGTTGACCATCACGGGAAACTGGCTCTGATGGGCGAGTTCGAATCTACATCCGCTATCCACAAGATCATACCCGAATTCTGCCCCAAGCCCATTGGATGGGGGACTTTCAAAAACGATTCGAATTCCCATTTCTACATTTGCAAGTTCTACGATTTCATCGAGGGCGTACCCGAACCCAA|||||1923|,CAGAGAAAAAACCTGGGGTAAATCCATAGCGGGAGCGGGGAGAGTTGACTGCGTGATTTATGAGGCCGAAAGTTTGTTTTTGTCTACGTTAACCCTTGGGCCGCGAACGCGGAAAATCTATATTATGGTCAATGCGGCCTGATGGGGGGAGCACCATGAGGATGGTCAATGCGGCCTGATGATGGTAACACGATGAGGATTCGCCAATATTTGCTATATGATATGACAAAAGGCCCCGGTTTCGTTTTAGAGCCTGGATCCCGGGAGAAGACCAGGGTCTTGGTAATGGAACCGAGGACGGGCGGGCACATTGAGTGCTATTGGTCTGAAGGGCATATCAGCTGCGAAGGAATCCAGTATTGTACGCCCTCTACTGTTTGTCAGGGTCGTATAAAGTTCTCAGCCCGCCCATTTAGTACATCTAGTCTGTAGATAATTATTTGTATCCACTGAATTTGACGAATATTTTCAGGCGAAACTTTACAGTGAAGATGGCCAATACATTCGGCAGCTATGTTGCTGCTGGAAATCAGCAGACGGTAGATCCAAATGTGCTCTCTGGTGAGCCATATTAGCAGACCTTTACCTATTTGGGCGTCAAATTAACAGAAACGTCTGAATATTTACAGCATTACCAGACGCTGCGGAGGTGTTGAAGTGGCATACCACAAGAGTCTGCCTGGGCAAAGGCTTTTCGTCTTAATGTGCGCAACAATGATGGGAGCAACGAAGATTATTTTATGAAAGTTTGTTAAATACTGTTCAAATCTTGGATGTGCCTGGTGCACGGCATTAAGATCGCTTACCATCCTAGGTCTCTGTTGACCATCACGGGAAACTGGCTCTGATGGGCGAGTTCGAATCTACATCCGCTATCCACAAGATCATACCCGAATTCTGCCCCAAGCCCATTGGATGGGGGACTTTCAAAAACGATTCGAATTCCCATTTCTACATTTGCAAGTTCTACGATTTCATCGAGGGCGTACCCGAACCCAA|downstream_gene_variant|MODIFIER|exon-XM_006964478.1-1|GENE_exon-XM_006964478.1-1|transcript|rna-XM_006964478.1|protein_coding||c.*1923delTinsCAGAGAAAAAACCTGGGGTAAATCCATAGCGGGAGCGGGGAGAGTTGACTGCGTGATTTATGAGGCCGAAAGTTTGTTTTTGTCTACGTTAACCCTTGGGCCGCGAACGCGGAAAATCTATATTATGGTCAATGCGGCCTGATGGGGGGAGCACCATGAGGATGGTCAATGCGGCCTGATGATGGTAACACGATGAGGATTCGCCAATATTTGCTATATGATATGACAAAAGGCCCCGGTTTCGTTTTAGAGCCTGGATCCCGGGAGAAGACCAGGGTCTTGGTAATGGAACCGAGGACGGGCGGGCACATTGAGTGCTATTGGTCTGAAGGGCATATCAGCTGCGAAGGAATCCAGTATTGTACGCCCTCTACTGTTTGTCAGGGTCGTATAAAGTTCTCAGCCCGCCCATTTAGTACATCTAGTCTGTAGATAATTATTTGTATCCACTGAATTTGACGAATATTTTCAGGCGAAACTTTACAGTGAAGATGGCCAATACATTCGGCAGCTATGTTGCTGCTGGAAATCAGCAGACGGTAGATCCAAATGTGCTCTCTGGTGAGCCATATTAGCAGACCTTTACCTATTTGGGCGTCAAATTAACAGAAACGTCTGAATATTTACAGCATTACCAGACGCTGCGGAGGTGTTGAAGTGGCATACCACAAGAGTCTGCCTGGGCAAAGGCTTTTCGTCTTAATGTGCGCAACAATGATGGGAGCAACGAAGATTATTTTATGAAAGTTTGTTAAATACTGTTCAAATCTTGGATGTGCCTGGTGCACGGCATTAAGATCGCTTACCATCCTAGGTCTCTGTTGACCATCACGGGAAACTGGCTCTGATGGGCGAGTTCGAATCTACATCCGCTATCCACAAGATCATACCCGAATTCTGCCCCAAGCCCATTGGATGGGGGACTTTCAAAAACGATTCGAATTCCCATTTCTACATTTGCAAGTTCTACGATTTCATCGAGGGCGTACCCGAACCCAA|||||1923|,CAGAGAAAAAACCTGGGGTAAATCCATAGCGGGAGCGGGGAGAGTTGACTGCGTGATTTATGAGGCCGAAAGTTTGTTTTTGTCTACGTTAACCCTTGGGCCGCGAACGCGGAAAATCTATATTATGGTCAATGCGGCCTGATGGGGGGAGCACCATGAGGATGGTCAATGCGGCCTGATGATGGTAACACGATGAGGATTCGCCAATATTTGCTATATGATATGACAAAAGGCCCCGGTTTCGTTTTAGAGCCTGGATCCCGGGAGAAGACCAGGGTCTTGGTAATGGAACCGAGGACGGGCGGGCACATTGAGTGCTATTGGTCTGAAGGGCATATCAGCTGCGAAGGAATCCAGTATTGTACGCCCTCTACTGTTTGTCAGGGTCGTATAAAGTTCTCAGCCCGCCCATTTAGTACATCTAGTCTGTAGATAATTATTTGTATCCACTGAATTTGACGAATATTTTCAGGCGAAACTTTACAGTGAAGATGGCCAATACATTCGGCAGCTATGTTGCTGCTGGAAATCAGCAGACGGTAGATCCAAATGTGCTCTCTGGTGAGCCATATTAGCAGACCTTTACCTATTTGGGCGTCAAATTAACAGAAACGTCTGAATATTTACAGCATTACCAGACGCTGCGGAGGTGTTGAAGTGGCATACCACAAGAGTCTGCCTGGGCAAAGGCTTTTCGTCTTAATGTGCGCAACAATGATGGGAGCAACGAAGATTATTTTATGAAAGTTTGTTAAATACTGTTCAAATCTTGGATGTGCCTGGTGCACGGCATTAAGATCGCTTACCATCCTAGGTCTCTGTTGACCATCACGGGAAACTGGCTCTGATGGGCGAGTTCGAATCTACATCCGCTATCCACAAGATCATACCCGAATTCTGCCCCAAGCCCATTGGATGGGGGACTTTCAAAAACGATTCGAATTCCCATTTCTACATTTGCAAGTTCTACGATTTCATCGAGGGCGTACCCGAACCCAA|downstream_gene_variant|MODIFIER|exon-XM_006964661.1-1|GENE_exon-XM_006964661.1-1|transcript|rna-XM_006964661.1|protein_coding||c.*4300delTinsTTGGGTTCGGGTACGCCCTCGATGAAATCGTAGAACTTGCAAATGTAGAAATGGGAATTCGAATCGTTTTTGAAAGTCCCCCATCCAATGGGCTTGGGGCAGAATTCGGGTATGATCTTGTGGATAGCGGATGTAGATTCGAACTCGCCCATCAGAGCCAGTTTCCCGTGATGGTCAACAGAGACCTAGGATGGTAAGCGATCTTAATGCCGTGCACCAGGCACATCCAAGATTTGAACAGTATTTAACAAACTTTCATAAAATAATCTTCGTTGCTCCCATCATTGTTGCGCACATTAAGACGAAAAGCCTTTGCCCAGGCAGACTCTTGTGGTATGCCACTTCAACACCTCCGCAGCGTCTGGTAATGCTGTAAATATTCAGACGTTTCTGTTAATTTGACGCCCAAATAGGTAAAGGTCTGCTAATATGGCTCACCAGAGAGCACATTTGGATCTACCGTCTGCTGATTTCCAGCAGCAACATAGCTGCCGAATGTATTGGCCATCTTCACTGTAAAGTTTCGCCTGAAAATATTCGTCAAATTCAGTGGATACAAATAATTATCTACAGACTAGATGTACTAAATGGGCGGGCTGAGAACTTTATACGACCCTGACAAACAGTAGAGGGCGTACAATACTGGATTCCTTCGCAGCTGATATGCCCTTCAGACCAATAGCACTCAATGTGCCCGCCCGTCCTCGGTTCCATTACCAAGACCCTGGTCTTCTCCCGGGATCCAGGCTCTAAAACGAAACCGGGGCCTTTTGTCATATCATATAGCAAATATTGGCGAATCCTCATCGTGTTACCATCATCAGGCCGCATTGACCATCCTCATGGTGCTCCCCCCATCAGGCCGCATTGACCATAATATAGATTTTCCGCGTTCGCGGCCCAAGGGTTAACGTAGACAAAAACAAACTTTCGGCCTCATAAATCACGCAGTCAACTCTCCCCGCTCCCGCTATGGATTTACCCCAGGTTTTTTCTCTG|||||4300|,CAGAGAAAAAACCTGGGGTAAATCCATAGCGGGAGCGGGGAGAGTTGACTGCGTGATTTATGAGGCCGAAAGTTTGTTTTTGTCTACGTTAACCCTTGGGCCGCGAACGCGGAAAATCTATATTATGGTCAATGCGGCCTGATGGGGGGAGCACCATGAGGATGGTCAATGCGGCCTGATGATGGTAACACGATGAGGATTCGCCAATATTTGCTATATGATATGACAAAAGGCCCCGGTTTCGTTTTAGAGCCTGGATCCCGGGAGAAGACCAGGGTCTTGGTAATGGAACCGAGGACGGGCGGGCACATTGAGTGCTATTGGTCTGAAGGGCATATCAGCTGCGAAGGAATCCAGTATTGTACGCCCTCTACTGTTTGTCAGGGTCGTATAAAGTTCTCAGCCCGCCCATTTAGTACATCTAGTCTGTAGATAATTATTTGTATCCACTGAATTTGACGAATATTTTCAGGCGAAACTTTACAGTGAAGATGGCCAATACATTCGGCAGCTATGTTGCTGCTGGAAATCAGCAGACGGTAGATCCAAATGTGCTCTCTGGTGAGCCATATTAGCAGACCTTTACCTATTTGGGCGTCAAATTAACAGAAACGTCTGAATATTTACAGCATTACCAGACGCTGCGGAGGTGTTGAAGTGGCATACCACAAGAGTCTGCCTGGGCAAAGGCTTTTCGTCTTAATGTGCGCAACAATGATGGGAGCAACGAAGATTATTTTATGAAAGTTTGTTAAATACTGTTCAAATCTTGGATGTGCCTGGTGCACGGCATTAAGATCGCTTACCATCCTAGGTCTCTGTTGACCATCACGGGAAACTGGCTCTGATGGGCGAGTTCGAATCTACATCCGCTATCCACAAGATCATACCCGAATTCTGCCCCAAGCCCATTGGATGGGGGACTTTCAAAAACGATTCGAATTCCCATTTCTACATTTGCAAGTTCTACGATTTCATCGAGGGCGTACCCGAACCCAA|downstream_gene_variant|MODIFIER|exon-XM_006964661.1-1|GENE_exon-XM_006964661.1-1|transcript|rna-XM_006964661.1|protein_coding||c.*4300_*4301insTTGGGTTCGGGTACGCCCTCGATGAAATCGTAGAACTTGCAAATGTAGAAATGGGAATTCGAATCGTTTTTGAAAGTCCCCCATCCAATGGGCTTGGGGCAGAATTCGGGTATGATCTTGTGGATAGCGGATGTAGATTCGAACTCGCCCATCAGAGCCAGTTTCCCGTGATGGTCAACAGAGACCTAGGATGGTAAGCGATCTTAATGCCGTGCACCAGGCACATCCAAGATTTGAACAGTATTTAACAAACTTTCATAAAATAATCTTCGTTGCTCCCATCATTGTTGCGCACATTAAGACGAAAAGCCTTTGCCCAGGCAGACTCTTGTGGTATGCCACTTCAACACCTCCGCAGCGTCTGGTAATGCTGTAAATATTCAGACGTTTCTGTTAATTTGACGCCCAAATAGGTAAAGGTCTGCTAATATGGCTCACCAGAGAGCACATTTGGATCTACCGTCTGCTGATTTCCAGCAGCAACATAGCTGCCGAATGTATTGGCCATCTTCACTGTAAAGTTTCGCCTGAAAATATTCGTCAAATTCAGTGGATACAAATAATTATCTACAGACTAGATGTACTAAATGGGCGGGCTGAGAACTTTATACGACCCTGACAAACAGTAGAGGGCGTACAATACTGGATTCCTTCGCAGCTGATATGCCCTTCAGACCAATAGCACTCAATGTGCCCGCCCGTCCTCGGTTCCATTACCAAGACCCTGGTCTTCTCCCGGGATCCAGGCTCTAAAACGAAACCGGGGCCTTTTGTCATATCATATAGCAAATATTGGCGAATCCTCATCGTGTTACCATCATCAGGCCGCATTGACCATCCTCATGGTGCTCCCCCCATCAGGCCGCATTGACCATAATATAGATTTTCCGCGTTCGCGGCCCAAGGGTTAACGTAGACAAAAACAAACTTTCGGCCTCATAAATCACGCAGTCAACTCTCCCCGCTCCCGCTATGGATTTACCCCAGGTTTTTTCTCTG|||||4300|,CAGAGAAAAAACCTGGGGTAAATCCATAGCGGGAGCGGGGAGAGTTGACTGCGTGATTTATGAGGCCGAAAGTTTGTTTTTGTCTACGTTAACCCTTGGGCCGCGAACGCGGAAAATCTATATTATGGTCAATGCGGCCTGATGGGGGGAGCACCATGAGGATGGTCAATGCGGCCTGATGATGGTAACACGATGAGGATTCGCCAATATTTGCTATATGATATGACAAAAGGCCCCGGTTTCGTTTTAGAGCCTGGATCCCGGGAGAAGACCAGGGTCTTGGTAATGGAACCGAGGACGGGCGGGCACATTGAGTGCTATTGGTCTGAAGGGCATATCAGCTGCGAAGGAATCCAGTATTGTACGCCCTCTACTGTTTGTCAGGGTCGTATAAAGTTCTCAGCCCGCCCATTTAGTACATCTAGTCTGTAGATAATTATTTGTATCCACTGAATTTGACGAATATTTTCAGGCGAAACTTTACAGTGAAGATGGCCAATACATTCGGCAGCTATGTTGCTGCTGGAAATCAGCAGACGGTAGATCCAAATGTGCTCTCTGGTGAGCCATATTAGCAGACCTTTACCTATTTGGGCGTCAAATTAACAGAAACGTCTGAATATTTACAGCATTACCAGACGCTGCGGAGGTGTTGAAGTGGCATACCACAAGAGTCTGCCTGGGCAAAGGCTTTTCGTCTTAATGTGCGCAACAATGATGGGAGCAACGAAGATTATTTTATGAAAGTTTGTTAAATACTGTTCAAATCTTGGATGTGCCTGGTGCACGGCATTAAGATCGCTTACCATCCTAGGTCTCTGTTGACCATCACGGGAAACTGGCTCTGATGGGCGAGTTCGAATCTACATCCGCTATCCACAAGATCATACCCGAATTCTGCCCCAAGCCCATTGGATGGGGGACTTTCAAAAACGATTCGAATTCCCATTTCTACATTTGCAAGTTCTACGATTTCATCGAGGGCGTACCCGAACCCAA|downstream_gene_variant|MODIFIER|exon-XM_006964661.1-1|GENE_exon-XM_006964661.1-1|transcript|rna-XM_006964661.1|protein_coding||c.*4300delCinsTTGGGTTCGGGTACGCCCTCGATGAAATCGTAGAACTTGCAAATGTAGAAATGGGAATTCGAATCGTTTTTGAAAGTCCCCCATCCAATGGGCTTGGGGCAGAATTCGGGTATGATCTTGTGGATAGCGGATGTAGATTCGAACTCGCCCATCAGAGCCAGTTTCCCGTGATGGTCAACAGAGACCTAGGATGGTAAGCGATCTTAATGCCGTGCACCAGGCACATCCAAGATTTGAACAGTATTTAACAAACTTTCATAAAATAATCTTCGTTGCTCCCATCATTGTTGCGCACATTAAGACGAAAAGCCTTTGCCCAGGCAGACTCTTGTGGTATGCCACTTCAACACCTCCGCAGCGTCTGGTAATGCTGTAAATATTCAGACGTTTCTGTTAATTTGACGCCCAAATAGGTAAAGGTCTGCTAATATGGCTCACCAGAGAGCACATTTGGATCTACCGTCTGCTGATTTCCAGCAGCAACATAGCTGCCGAATGTATTGGCCATCTTCACTGTAAAGTTTCGCCTGAAAATATTCGTCAAATTCAGTGGATACAAATAATTATCTACAGACTAGATGTACTAAATGGGCGGGCTGAGAACTTTATACGACCCTGACAAACAGTAGAGGGCGTACAATACTGGATTCCTTCGCAGCTGATATGCCCTTCAGACCAATAGCACTCAATGTGCCCGCCCGTCCTCGGTTCCATTACCAAGACCCTGGTCTTCTCCCGGGATCCAGGCTCTAAAACGAAACCGGGGCCTTTTGTCATATCATATAGCAAATATTGGCGAATCCTCATCGTGTTACCATCATCAGGCCGCATTGACCATCCTCATGGTGCTCCCCCCATCAGGCCGCATTGACCATAATATAGATTTTCCGCGTTCGCGGCCCAAGGGTTAACGTAGACAAAAACAAACTTTCGGCCTCATAAATCACGCAGTCAACTCTCCCCGCTCCCGCTATGGATTTACCCCAGGTTTTTTCTCTG|||||4300|,CAGAGAAAAAACCTGGGGTAAATCCATAGCGGGAGCGGGGAGAGTTGACTGCGTGATTTATGAGGCCGAAAGTTTGTTTTTGTCTACGTTAACCCTTGGGCCGCGAACGCGGAAAATCTATATTATGGTCAATGCGGCCTGATGGGGGGAGCACCATGAGGATGGTCAATGCGGCCTGATGATGGTAACACGATGAGGATTCGCCAATATTTGCTATATGATATGACAAAAGGCCCCGGTTTCGTTTTAGAGCCTGGATCCCGGGAGAAGACCAGGGTCTTGGTAATGGAACCGAGGACGGGCGGGCACATTGAGTGCTATTGGTCTGAAGGGCATATCAGCTGCGAAGGAATCCAGTATTGTACGCCCTCTACTGTTTGTCAGGGTCGTATAAAGTTCTCAGCCCGCCCATTTAGTACATCTAGTCTGTAGATAATTATTTGTATCCACTGAATTTGACGAATATTTTCAGGCGAAACTTTACAGTGAAGATGGCCAATACATTCGGCAGCTATGTTGCTGCTGGAAATCAGCAGACGGTAGATCCAAATGTGCTCTCTGGTGAGCCATATTAGCAGACCTTTACCTATTTGGGCGTCAAATTAACAGAAACGTCTGAATATTTACAGCATTACCAGACGCTGCGGAGGTGTTGAAGTGGCATACCACAAGAGTCTGCCTGGGCAAAGGCTTTTCGTCTTAATGTGCGCAACAATGATGGGAGCAACGAAGATTATTTTATGAAAGTTTGTTAAATACTGTTCAAATCTTGGATGTGCCTGGTGCACGGCATTAAGATCGCTTACCATCCTAGGTCTCTGTTGACCATCACGGGAAACTGGCTCTGATGGGCGAGTTCGAATCTACATCCGCTATCCACAAGATCATACCCGAATTCTGCCCCAAGCCCATTGGATGGGGGACTTTCAAAAACGATTCGAATTCCCATTTCTACATTTGCAAGTTCTACGATTTCATCGAGGGCGTACCCGAACCCAA|downstream_gene_variant|MODIFIER|exon-XM_006964661.1-1|GENE_exon-XM_006964661.1-1|transcript|rna-XM_006964661.1|protein_coding||c.*4300delAinsTTGGGTTCGGGTACGCCCTCGATGAAATCGTAGAACTTGCAAATGTAGAAATGGGAATTCGAATCGTTTTTGAAAGTCCCCCATCCAATGGGCTTGGGGCAGAATTCGGGTATGATCTTGTGGATAGCGGATGTAGATTCGAACTCGCCCATCAGAGCCAGTTTCCCGTGATGGTCAACAGAGACCTAGGATGGTAAGCGATCTTAATGCCGTGCACCAGGCACATCCAAGATTTGAACAGTATTTAACAAACTTTCATAAAATAATCTTCGTTGCTCCCATCATTGTTGCGCACATTAAGACGAAAAGCCTTTGCCCAGGCAGACTCTTGTGGTATGCCACTTCAACACCTCCGCAGCGTCTGGTAATGCTGTAAATATTCAGACGTTTCTGTTAATTTGACGCCCAAATAGGTAAAGGTCTGCTAATATGGCTCACCAGAGAGCACATTTGGATCTACCGTCTGCTGATTTCCAGCAGCAACATAGCTGCCGAATGTATTGGCCATCTTCACTGTAAAGTTTCGCCTGAAAATATTCGTCAAATTCAGTGGATACAAATAATTATCTACAGACTAGATGTACTAAATGGGCGGGCTGAGAACTTTATACGACCCTGACAAACAGTAGAGGGCGTACAATACTGGATTCCTTCGCAGCTGATATGCCCTTCAGACCAATAGCACTCAATGTGCCCGCCCGTCCTCGGTTCCATTACCAAGACCCTGGTCTTCTCCCGGGATCCAGGCTCTAAAACGAAACCGGGGCCTTTTGTCATATCATATAGCAAATATTGGCGAATCCTCATCGTGTTACCATCATCAGGCCGCATTGACCATCCTCATGGTGCTCCCCCCATCAGGCCGCATTGACCATAATATAGATTTTCCGCGTTCGCGGCCCAAGGGTTAACGTAGACAAAAACAAACTTTCGGCCTCATAAATCACGCAGTCAACTCTCCCCGCTCCCGCTATGGATTTACCCCAGGTTTTTTCTCTG|||||4300|,CAGAGAAAAAACCTGGGGTAAATCCATAGCGGGAGCGGGGAGAGTTGACTGCGTGATTTATGAGGCCGAAAGTTTGTTTTTGTCTACGTTAACCCTTGGGCCGCGAACGCGGAAAATCTATATTATGGTCAATGCGGCCTGATGGGGGGAGCACCATGAGGATGGTCAATGCGGCCTGATGATGGTAACACGATGAGGATTCGCCAATATTTGCTATATGATATGACAAAAGGCCCCGGTTTCGTTTTAGAGCCTGGATCCCGGGAGAAGACCAGGGTCTTGGTAATGGAACCGAGGACGGGCGGGCACATTGAGTGCTATTGGTCTGAAGGGCATATCAGCTGCGAAGGAATCCAGTATTGTACGCCCTCTACTGTTTGTCAGGGTCGTATAAAGTTCTCAGCCCGCCCATTTAGTACATCTAGTCTGTAGATAATTATTTGTATCCACTGAATTTGACGAATATTTTCAGGCGAAACTTTACAGTGAAGATGGCCAATACATTCGGCAGCTATGTTGCTGCTGGAAATCAGCAGACGGTAGATCCAAATGTGCTCTCTGGTGAGCCATATTAGCAGACCTTTACCTATTTGGGCGTCAAATTAACAGAAACGTCTGAATATTTACAGCATTACCAGACGCTGCGGAGGTGTTGAAGTGGCATACCACAAGAGTCTGCCTGGGCAAAGGCTTTTCGTCTTAATGTGCGCAACAATGATGGGAGCAACGAAGATTATTTTATGAAAGTTTGTTAAATACTGTTCAAATCTTGGATGTGCCTGGTGCACGGCATTAAGATCGCTTACCATCCTAGGTCTCTGTTGACCATCACGGGAAACTGGCTCTGATGGGCGAGTTCGAATCTACATCCGCTATCCACAAGATCATACCCGAATTCTGCCCCAAGCCCATTGGATGGGGGACTTTCAAAAACGATTCGAATTCCCATTTCTACATTTGCAAGTTCTACGATTTCATCGAGGGCGTACCCGAACCCAA|intron_variant|MODIFIER|exon-XM_006964660.1-1|GENE_exon-XM_006964660.1-1|transcript|rna-XM_006964660.1|protein_coding|1/7|c.30-15delTinsTTGGGTTCGGGTACGCCCTCGATGAAATCGTAGAACTTGCAAATGTAGAAATGGGAATTCGAATCGTTTTTGAAAGTCCCCCATCCAATGGGCTTGGGGCAGAATTCGGGTATGATCTTGTGGATAGCGGATGTAGATTCGAACTCGCCCATCAGAGCCAGTTTCCCGTGATGGTCAACAGAGACCTAGGATGGTAAGCGATCTTAATGCCGTGCACCAGGCACATCCAAGATTTGAACAGTATTTAACAAACTTTCATAAAATAATCTTCGTTGCTCCCATCATTGTTGCGCACATTAAGACGAAAAGCCTTTGCCCAGGCAGACTCTTGTGGTATGCCACTTCAACACCTCCGCAGCGTCTGGTAATGCTGTAAATATTCAGACGTTTCTGTTAATTTGACGCCCAAATAGGTAAAGGTCTGCTAATATGGCTCACCAGAGAGCACATTTGGATCTACCGTCTGCTGATTTCCAGCAGCAACATAGCTGCCGAATGTATTGGCCATCTTCACTGTAAAGTTTCGCCTGAAAATATTCGTCAAATTCAGTGGATACAAATAATTATCTACAGACTAGATGTACTAAATGGGCGGGCTGAGAACTTTATACGACCCTGACAAACAGTAGAGGGCGTACAATACTGGATTCCTTCGCAGCTGATATGCCCTTCAGACCAATAGCACTCAATGTGCCCGCCCGTCCTCGGTTCCATTACCAAGACCCTGGTCTTCTCCCGGGATCCAGGCTCTAAAACGAAACCGGGGCCTTTTGTCATATCATATAGCAAATATTGGCGAATCCTCATCGTGTTACCATCATCAGGCCGCATTGACCATCCTCATGGTGCTCCCCCCATCAGGCCGCATTGACCATAATATAGATTTTCCGCGTTCGCGGCCCAAGGGTTAACGTAGACAAAAACAAACTTTCGGCCTCATAAATCACGCAGTCAACTCTCCCCGCTCCCGCTATGGATTTACCCCAGGTTTTTTCTCTG||||||,CAGAGAAAAAACCTGGGGTAAATCCATAGCGGGAGCGGGGAGAGTTGACTGCGTGATTTATGAGGCCGAAAGTTTGTTTTTGTCTACGTTAACCCTTGGGCCGCGAACGCGGAAAATCTATATTATGGTCAATGCGGCCTGATGGGGGGAGCACCATGAGGATGGTCAATGCGGCCTGATGATGGTAACACGATGAGGATTCGCCAATATTTGCTATATGATATGACAAAAGGCCCCGGTTTCGTTTTAGAGCCTGGATCCCGGGAGAAGACCAGGGTCTTGGTAATGGAACCGAGGACGGGCGGGCACATTGAGTGCTATTGGTCTGAAGGGCATATCAGCTGCGAAGGAATCCAGTATTGTACGCCCTCTACTGTTTGTCAGGGTCGTATAAAGTTCTCAGCCCGCCCATTTAGTACATCTAGTCTGTAGATAATTATTTGTATCCACTGAATTTGACGAATATTTTCAGGCGAAACTTTACAGTGAAGATGGCCAATACATTCGGCAGCTATGTTGCTGCTGGAAATCAGCAGACGGTAGATCCAAATGTGCTCTCTGGTGAGCCATATTAGCAGACCTTTACCTATTTGGGCGTCAAATTAACAGAAACGTCTGAATATTTACAGCATTACCAGACGCTGCGGAGGTGTTGAAGTGGCATACCACAAGAGTCTGCCTGGGCAAAGGCTTTTCGTCTTAATGTGCGCAACAATGATGGGAGCAACGAAGATTATTTTATGAAAGTTTGTTAAATACTGTTCAAATCTTGGATGTGCCTGGTGCACGGCATTAAGATCGCTTACCATCCTAGGTCTCTGTTGACCATCACGGGAAACTGGCTCTGATGGGCGAGTTCGAATCTACATCCGCTATCCACAAGATCATACCCGAATTCTGCCCCAAGCCCATTGGATGGGGGACTTTCAAAAACGATTCGAATTCCCATTTCTACATTTGCAAGTTCTACGATTTCATCGAGGGCGTACCCGAACCCAA|intron_variant|MODIFIER|exon-XM_006964660.1-1|GENE_exon-XM_006964660.1-1|transcript|rna-XM_006964660.1|protein_coding|1/7|c.30-15_30-14insTTGGGTTCGGGTACGCCCTCGATGAAATCGTAGAACTTGCAAATGTAGAAATGGGAATTCGAATCGTTTTTGAAAGTCCCCCATCCAATGGGCTTGGGGCAGAATTCGGGTATGATCTTGTGGATAGCGGATGTAGATTCGAACTCGCCCATCAGAGCCAGTTTCCCGTGATGGTCAACAGAGACCTAGGATGGTAAGCGATCTTAATGCCGTGCACCAGGCACATCCAAGATTTGAACAGTATTTAACAAACTTTCATAAAATAATCTTCGTTGCTCCCATCATTGTTGCGCACATTAAGACGAAAAGCCTTTGCCCAGGCAGACTCTTGTGGTATGCCACTTCAACACCTCCGCAGCGTCTGGTAATGCTGTAAATATTCAGACGTTTCTGTTAATTTGACGCCCAAATAGGTAAAGGTCTGCTAATATGGCTCACCAGAGAGCACATTTGGATCTACCGTCTGCTGATTTCCAGCAGCAACATAGCTGCCGAATGTATTGGCCATCTTCACTGTAAAGTTTCGCCTGAAAATATTCGTCAAATTCAGTGGATACAAATAATTATCTACAGACTAGATGTACTAAATGGGCGGGCTGAGAACTTTATACGACCCTGACAAACAGTAGAGGGCGTACAATACTGGATTCCTTCGCAGCTGATATGCCCTTCAGACCAATAGCACTCAATGTGCCCGCCCGTCCTCGGTTCCATTACCAAGACCCTGGTCTTCTCCCGGGATCCAGGCTCTAAAACGAAACCGGGGCCTTTTGTCATATCATATAGCAAATATTGGCGAATCCTCATCGTGTTACCATCATCAGGCCGCATTGACCATCCTCATGGTGCTCCCCCCATCAGGCCGCATTGACCATAATATAGATTTTCCGCGTTCGCGGCCCAAGGGTTAACGTAGACAAAAACAAACTTTCGGCCTCATAAATCACGCAGTCAACTCTCCCCGCTCCCGCTATGGATTTACCCCAGGTTTTTTCTCTG||||||,CAGAGAAAAAACCTGGGGTAAATCCATAGCGGGAGCGGGGAGAGTTGACTGCGTGATTTATGAGGCCGAAAGTTTGTTTTTGTCTACGTTAACCCTTGGGCCGCGAACGCGGAAAATCTATATTATGGTCAATGCGGCCTGATGGGGGGAGCACCATGAGGATGGTCAATGCGGCCTGATGATGGTAACACGATGAGGATTCGCCAATATTTGCTATATGATATGACAAAAGGCCCCGGTTTCGTTTTAGAGCCTGGATCCCGGGAGAAGACCAGGGTCTTGGTAATGGAACCGAGGACGGGCGGGCACATTGAGTGCTATTGGTCTGAAGGGCATATCAGCTGCGAAGGAATCCAGTATTGTACGCCCTCTACTGTTTGTCAGGGTCGTATAAAGTTCTCAGCCCGCCCATTTAGTACATCTAGTCTGTAGATAATTATTTGTATCCACTGAATTTGACGAATATTTTCAGGCGAAACTTTACAGTGAAGATGGCCAATACATTCGGCAGCTATGTTGCTGCTGGAAATCAGCAGACGGTAGATCCAAATGTGCTCTCTGGTGAGCCATATTAGCAGACCTTTACCTATTTGGGCGTCAAATTAACAGAAACGTCTGAATATTTACAGCATTACCAGACGCTGCGGAGGTGTTGAAGTGGCATACCACAAGAGTCTGCCTGGGCAAAGGCTTTTCGTCTTAATGTGCGCAACAATGATGGGAGCAACGAAGATTATTTTATGAAAGTTTGTTAAATACTGTTCAAATCTTGGATGTGCCTGGTGCACGGCATTAAGATCGCTTACCATCCTAGGTCTCTGTTGACCATCACGGGAAACTGGCTCTGATGGGCGAGTTCGAATCTACATCCGCTATCCACAAGATCATACCCGAATTCTGCCCCAAGCCCATTGGATGGGGGACTTTCAAAAACGATTCGAATTCCCATTTCTACATTTGCAAGTTCTACGATTTCATCGAGGGCGTACCCGAACCCAA|intron_variant|MODIFIER|exon-XM_006964660.1-1|GENE_exon-XM_006964660.1-1|transcript|rna-XM_006964660.1|protein_coding|1/7|c.30-15delCinsTTGGGTTCGGGTACGCCCTCGATGAAATCGTAGAACTTGCAAATGTAGAAATGGGAATTCGAATCGTTTTTGAAAGTCCCCCATCCAATGGGCTTGGGGCAGAATTCGGGTATGATCTTGTGGATAGCGGATGTAGATTCGAACTCGCCCATCAGAGCCAGTTTCCCGTGATGGTCAACAGAGACCTAGGATGGTAAGCGATCTTAATGCCGTGCACCAGGCACATCCAAGATTTGAACAGTATTTAACAAACTTTCATAAAATAATCTTCGTTGCTCCCATCATTGTTGCGCACATTAAGACGAAAAGCCTTTGCCCAGGCAGACTCTTGTGGTATGCCACTTCAACACCTCCGCAGCGTCTGGTAATGCTGTAAATATTCAGACGTTTCTGTTAATTTGACGCCCAAATAGGTAAAGGTCTGCTAATATGGCTCACCAGAGAGCACATTTGGATCTACCGTCTGCTGATTTCCAGCAGCAACATAGCTGCCGAATGTATTGGCCATCTTCACTGTAAAGTTTCGCCTGAAAATATTCGTCAAATTCAGTGGATACAAATAATTATCTACAGACTAGATGTACTAAATGGGCGGGCTGAGAACTTTATACGACCCTGACAAACAGTAGAGGGCGTACAATACTGGATTCCTTCGCAGCTGATATGCCCTTCAGACCAATAGCACTCAATGTGCCCGCCCGTCCTCGGTTCCATTACCAAGACCCTGGTCTTCTCCCGGGATCCAGGCTCTAAAACGAAACCGGGGCCTTTTGTCATATCATATAGCAAATATTGGCGAATCCTCATCGTGTTACCATCATCAGGCCGCATTGACCATCCTCATGGTGCTCCCCCCATCAGGCCGCATTGACCATAATATAGATTTTCCGCGTTCGCGGCCCAAGGGTTAACGTAGACAAAAACAAACTTTCGGCCTCATAAATCACGCAGTCAACTCTCCCCGCTCCCGCTATGGATTTACCCCAGGTTTTTTCTCTG||||||,CAGAGAAAAAACCTGGGGTAAATCCATAGCGGGAGCGGGGAGAGTTGACTGCGTGATTTATGAGGCCGAAAGTTTGTTTTTGTCTACGTTAACCCTTGGGCCGCGAACGCGGAAAATCTATATTATGGTCAATGCGGCCTGATGGGGGGAGCACCATGAGGATGGTCAATGCGGCCTGATGATGGTAACACGATGAGGATTCGCCAATATTTGCTATATGATATGACAAAAGGCCCCGGTTTCGTTTTAGAGCCTGGATCCCGGGAGAAGACCAGGGTCTTGGTAATGGAACCGAGGACGGGCGGGCACATTGAGTGCTATTGGTCTGAAGGGCATATCAGCTGCGAAGGAATCCAGTATTGTACGCCCTCTACTGTTTGTCAGGGTCGTATAAAGTTCTCAGCCCGCCCATTTAGTACATCTAGTCTGTAGATAATTATTTGTATCCACTGAATTTGACGAATATTTTCAGGCGAAACTTTACAGTGAAGATGGCCAATACATTCGGCAGCTATGTTGCTGCTGGAAATCAGCAGACGGTAGATCCAAATGTGCTCTCTGGTGAGCCATATTAGCAGACCTTTACCTATTTGGGCGTCAAATTAACAGAAACGTCTGAATATTTACAGCATTACCAGACGCTGCGGAGGTGTTGAAGTGGCATACCACAAGAGTCTGCCTGGGCAAAGGCTTTTCGTCTTAATGTGCGCAACAATGATGGGAGCAACGAAGATTATTTTATGAAAGTTTGTTAAATACTGTTCAAATCTTGGATGTGCCTGGTGCACGGCATTAAGATCGCTTACCATCCTAGGTCTCTGTTGACCATCACGGGAAACTGGCTCTGATGGGCGAGTTCGAATCTACATCCGCTATCCACAAGATCATACCCGAATTCTGCCCCAAGCCCATTGGATGGGGGACTTTCAAAAACGATTCGAATTCCCATTTCTACATTTGCAAGTTCTACGATTTCATCGAGGGCGTACCCGAACCCAA|intron_variant|MODIFIER|exon-XM_006964660.1-1|GENE_exon-XM_006964660.1-1|transcript|rna-XM_006964660.1|protein_coding|1/7|c.30-15delAinsTTGGGTTCGGGTACGCCCTCGATGAAATCGTAGAACTTGCAAATGTAGAAATGGGAATTCGAATCGTTTTTGAAAGTCCCCCATCCAATGGGCTTGGGGCAGAATTCGGGTATGATCTTGTGGATAGCGGATGTAGATTCGAACTCGCCCATCAGAGCCAGTTTCCCGTGATGGTCAACAGAGACCTAGGATGGTAAGCGATCTTAATGCCGTGCACCAGGCACATCCAAGATTTGAACAGTATTTAACAAACTTTCATAAAATAATCTTCGTTGCTCCCATCATTGTTGCGCACATTAAGACGAAAAGCCTTTGCCCAGGCAGACTCTTGTGGTATGCCACTTCAACACCTCCGCAGCGTCTGGTAATGCTGTAAATATTCAGACGTTTCTGTTAATTTGACGCCCAAATAGGTAAAGGTCTGCTAATATGGCTCACCAGAGAGCACATTTGGATCTACCGTCTGCTGATTTCCAGCAGCAACATAGCTGCCGAATGTATTGGCCATCTTCACTGTAAAGTTTCGCCTGAAAATATTCGTCAAATTCAGTGGATACAAATAATTATCTACAGACTAGATGTACTAAATGGGCGGGCTGAGAACTTTATACGACCCTGACAAACAGTAGAGGGCGTACAATACTGGATTCCTTCGCAGCTGATATGCCCTTCAGACCAATAGCACTCAATGTGCCCGCCCGTCCTCGGTTCCATTACCAAGACCCTGGTCTTCTCCCGGGATCCAGGCTCTAAAACGAAACCGGGGCCTTTTGTCATATCATATAGCAAATATTGGCGAATCCTCATCGTGTTACCATCATCAGGCCGCATTGACCATCCTCATGGTGCTCCCCCCATCAGGCCGCATTGACCATAATATAGATTTTCCGCGTTCGCGGCCCAAGGGTTAACGTAGACAAAAACAAACTTTCGGCCTCATAAATCACGCAGTCAACTCTCCCCGCTCCCGCTATGGATTTACCCCAGGTTTTTTCTCTG||||||,CAGAGAAAAAACCTGGGGTAAATCCATAGCGGGAGCGGGGAGAGTTGACTGCGTGATTTATGAGGCCGAAAGTTTGTTTTTGTCTACGTTAACCCTTGGGCCGCGAACGCGGAAAATCTATATTATGGTCAATGCGGCCTGATGGGGGGAGCACCATGAGGATGGTCAATGCGGCCTGATGATGGTAACACGATGAGGATTCGCCAATATTTGCTATATGATATGACAAAAGGCCCCGGTTTCGTTTTAGAGCCTGGATCCCGGGAGAAGACCAGGGTCTTGGTAATGGAACCGAGGACGGGCGGGCACATTGAGTGCTATTGGTCTGAAGGGCATATCAGCTGCGAAGGAATCCAGTATTGTACGCCCTCTACTGTTTGTCAGGGTCGTATAAAGTTCTCAGCCCGCCCATTTAGTACATCTAGTCTGTAGATAATTATTTGTATCCACTGAATTTGACGAATATTTTCAGGCGAAACTTTACAGTGAAGATGGCCAATACATTCGGCAGCTATGTTGCTGCTGGAAATCAGCAGACGGTAGATCCAAATGTGCTCTCTGGTGAGCCATATTAGCAGACCTTTACCTATTTGGGCGTCAAATTAACAGAAACGTCTGAATATTTACAGCATTACCAGACGCTGCGGAGGTGTTGAAGTGGCATACCACAAGAGTCTGCCTGGGCAAAGGCTTTTCGTCTTAATGTGCGCAACAATGATGGGAGCAACGAAGATTATTTTATGAAAGTTTGTTAAATACTGTTCAAATCTTGGATGTGCCTGGTGCACGGCATTAAGATCGCTTACCATCCTAGGTCTCTGTTGACCATCACGGGAAACTGGCTCTGATGGGCGAGTTCGAATCTACATCCGCTATCCACAAGATCATACCCGAATTCTGCCCCAAGCCCATTGGATGGGGGACTTTCAAAAACGATTCGAATTCCCATTTCTACATTTGCAAGTTCTACGATTTCATCGAGGGCGTACCCGAACCCAA|non_coding_transcript_variant|MODIFIER|TRIREDRAFT_106493|gene-TRIREDRAFT_106493|transcript|XM_006964660.1|protein_coding||||||||WARNING_TRANSCRIPT_NO_START_CODON	GT:DR:DV	1/1:0:73
NW_006711154.1	847364	2379	N	<DEL>	.	PASS	PRECISE;SVMETHOD=Snifflesv1.0.12;CHR2=NW_006711154.1;END=847817;ZMW=13;STD_quant_start=0.000000;STD_quant_stop=0.000000;Kurtosis_quant_start=-nan;Kurtosis_quant_stop=7.000000;SVTYPE=DEL;SUPTYPE=SR;SVLEN=-453;STRANDS=+-;STRANDS2=8,5,8,5;RE=13;REF_strand=60,66;Strandbias_pval=0.392733;AF=0.0935252;ANN=<DEL>|upstream_gene_variant|MODIFIER|exon-XM_006964662.1-1|GENE_exon-XM_006964662.1-1|transcript|rna-XM_006964662.1|protein_coding||c.-3429_-2977del|||||2977|,<DEL>|upstream_gene_variant|MODIFIER|TRIREDRAFT_30068|gene-TRIREDRAFT_30068|transcript|XM_006964349.1|protein_coding||c.-4438_-3986del|||||3453|WARNING_TRANSCRIPT_NO_START_CODON,<DEL>|upstream_gene_variant|MODIFIER|TRIREDRAFT_121420|gene-TRIREDRAFT_121420|transcript|XM_006964663.1|protein_coding||c.-6992_-6540del|||||4924|WARNING_TRANSCRIPT_NO_START_CODON,<DEL>|downstream_gene_variant|MODIFIER|TRIREDRAFT_22110|gene-TRIREDRAFT_22110|transcript|XM_006964336.1|protein_coding||c.*6188_*6640del|||||4395|WARNING_TRANSCRIPT_NO_START_CODON,<DEL>|downstream_gene_variant|MODIFIER|exon-XM_006964336.1-1|GENE_exon-XM_006964336.1-1|transcript|rna-XM_006964336.1|protein_coding||c.*4395_*4847del|||||4395|,<DEL>|downstream_gene_variant|MODIFIER|TRIREDRAFT_106499|gene-TRIREDRAFT_106499|transcript|XM_006964662.1|protein_coding||c.*4257_*4709del|||||2977|WARNING_TRANSCRIPT_NO_START_CODON,<DEL>|downstream_gene_variant|MODIFIER|TRIREDRAFT_60456|gene-TRIREDRAFT_60456|transcript|XM_006964482.1|protein_coding||c.*1093_*1545del|||||74|WARNING_TRANSCRIPT_NO_START_CODON,<DEL>|downstream_gene_variant|MODIFIER|exon-XM_006964482.1-1|GENE_exon-XM_006964482.1-1|transcript|rna-XM_006964482.1|protein_coding||c.*74_*526del|||||74|,<DEL>|downstream_gene_variant|MODIFIER|exon-XM_006964349.1-1|GENE_exon-XM_006964349.1-1|transcript|rna-XM_006964349.1|protein_coding||c.*3001_*3453del|||||3453|WARNING_TRANSCRIPT_NO_STOP_CODON,<DEL>|downstream_gene_variant|MODIFIER|exon-XM_006964663.1-1|GENE_exon-XM_006964663.1-1|transcript|rna-XM_006964663.1|protein_coding||c.*4523_*4975del|||||4924|,<DEL>|intergenic_region|MODIFIER|exon-XM_006964482.1-1-exon-XM_006964349.1-1|GENE_exon-XM_006964482.1-1-GENE_exon-XM_006964349.1-1|intergenic_region|GENE_exon-XM_006964482.1-1-GENE_exon-XM_006964349.1-1|||n.847365_847817del||||||	GT:DR:DV	0/0:126:13
NW_006711154.1STRANDBIAS	2380	N	<DEL>	.	0.0	PRECISE;SVMETHOD=Snifflesv1.0.12;CHR2=NW_006711154.1;END=863544;ZMW=196;STD_quant_start=0.000000;STD_quant_stop=0.000000;Kurtosis_quant_start=12.477041;Kurtosis_quant_stop=3.105513;SVTYPE=DEL;SUPTYPE=SR;SVLEN=-173;STRANDS=+-;STRANDS2=108,88,108,88;RE=196;REF_strand=1,54;Strandbias_pval=7.98112e-15;AF=0.780876	GT:DR:DV	0/1:55:196
NW_006711154.1STRANDBIAS	2381	TCTTCCCTGGCCTCGTTCCCTCTCTGCTCGCTCGCTT	N	.	0.0	PRECISE;SVMETHOD=Snifflesv1.0.12;CHR2=NW_006711154.1;END=864543;ZMW=58;STD_quant_start=0.000000;STD_quant_stop=0.000000;Kurtosis_quant_start=26.000000;Kurtosis_quant_stop=26.000000;SVTYPE=DEL;SUPTYPE=AL;SVLEN=-37;STRANDS=+-;STRANDS2=15,43,15,43;RE=58;REF_strand=112,89;Strandbias_pval=8.57116e-05;AF=0.223938	GT:DR:DV	0/0:201:58
NW_006711154.1STRANDBIAS	2382	N	<DEL>	.	0.0	PRECISE;SVMETHOD=Snifflesv1.0.12;CHR2=NW_006711154.1;END=866032;ZMW=83;STD_quant_start=0.000000;STD_quant_stop=0.000000;Kurtosis_quant_start=38.000000;Kurtosis_quant_stop=2.541588;SVTYPE=DEL;SUPTYPE=SR;SVLEN=-1452;STRANDS=+-;STRANDS2=83,0,83,0;RE=83;REF_strand=23,89;Strandbias_pval=3.48983e-34;AF=0.425641	GT:DR:DV	0/1:112:83
NW_006711154.1	865871	2383	TCCTTTGAATTCAATCTCAATCCATCCATCCTACCTAGGTATACTAGCAGTACCAACCTACCTAGGTA	N	.	PASS	PRECISE;SVMETHOD=Snifflesv1.0.12;CHR2=NW_006711154.1;END=865939;ZMW=94;STD_quant_start=0.000000;STD_quant_stop=0.000000;Kurtosis_quant_start=3.268968;Kurtosis_quant_stop=0.749392;SVTYPE=DEL;SUPTYPE=AL,SR;SVLEN=-68;STRANDS=+-;STRANDS2=21,73,21,73;RE=94;REF_strand=16,51;Strandbias_pval=0.850812;AF=0.583851;ANN=A|upstream_gene_variant|MODIFIER|TRIREDRAFT_77193|gene-TRIREDRAFT_77193|transcript|XM_006964486.1|protein_coding||c.-6494_-6428delTCCTTTGAATTCAATCTCAATCCATCCATCCTACCTAGGTATACTAGCAGTACCAACCTACCTAGGT|||||980|WARNING_TRANSCRIPT_NO_START_CODON,C|upstream_gene_variant|MODIFIER|TRIREDRAFT_77193|gene-TRIREDRAFT_77193|transcript|XM_006964486.1|protein_coding||c.-6494_-6427delTCCTTTGAATTCAATCTCAATCCATCCATCCTACCTAGGTATACTAGCAGTACCAACCTACCTAGGTAinsC|||||980|WARNING_TRANSCRIPT_NO_START_CODON,G|upstream_gene_variant|MODIFIER|TRIREDRAFT_77193|gene-TRIREDRAFT_77193|transcript|XM_006964486.1|protein_coding||c.-6494_-6427delTCCTTTGAATTCAATCTCAATCCATCCATCCTACCTAGGTATACTAGCAGTACCAACCTACCTAGGTAinsG|||||980|WARNING_TRANSCRIPT_NO_START_CODON,T|upstream_gene_variant|MODIFIER|TRIREDRAFT_77193|gene-TRIREDRAFT_77193|transcript|XM_006964486.1|protein_coding||c.-6493_-6427delCCTTTGAATTCAATCTCAATCCATCCATCCTACCTAGGTATACTAGCAGTACCAACCTACCTAGGTA|||||979|WARNING_TRANSCRIPT_NO_START_CODON,A|upstream_gene_variant|MODIFIER|exon-XM_006964486.1-1|GENE_exon-XM_006964486.1-1|transcript|rna-XM_006964486.1|protein_coding||c.-980_-914delTCCTTTGAATTCAATCTCAATCCATCCATCCTACCTAGGTATACTAGCAGTACCAACCTACCTAGGT|||||980|,C|upstream_gene_variant|MODIFIER|exon-XM_006964486.1-1|GENE_exon-XM_006964486.1-1|transcript|rna-XM_006964486.1|protein_coding||c.-980_-913delTCCTTTGAATTCAATCTCAATCCATCCATCCTACCTAGGTATACTAGCAGTACCAACCTACCTAGGTAinsC|||||980|,G|upstream_gene_variant|MODIFIER|exon-XM_006964486.1-1|GENE_exon-XM_006964486.1-1|transcript|rna-XM_006964486.1|protein_coding||c.-980_-913delTCCTTTGAATTCAATCTCAATCCATCCATCCTACCTAGGTATACTAGCAGTACCAACCTACCTAGGTAinsG|||||980|,T|upstream_gene_variant|MODIFIER|exon-XM_006964486.1-1|GENE_exon-XM_006964486.1-1|transcript|rna-XM_006964486.1|protein_coding||c.-979_-913delCCTTTGAATTCAATCTCAATCCATCCATCCTACCTAGGTATACTAGCAGTACCAACCTACCTAGGTA|||||979|,A|downstream_gene_variant|MODIFIER|TRIREDRAFT_60493|gene-TRIREDRAFT_60493|transcript|XM_006964485.1|protein_coding||c.*4568_*4634delTCCTTTGAATTCAATCTCAATCCATCCATCCTACCTAGGTATACTAGCAGTACCAACCTACCTAGGT|||||3262|WARNING_TRANSCRIPT_NO_START_CODON,C|downstream_gene_variant|MODIFIER|TRIREDRAFT_60493|gene-TRIREDRAFT_60493|transcript|XM_006964485.1|protein_coding||c.*4568_*4635delTCCTTTGAATTCAATCTCAATCCATCCATCCTACCTAGGTATACTAGCAGTACCAACCTACCTAGGTAinsC|||||3262|WARNING_TRANSCRIPT_NO_START_CODON,G|downstream_gene_variant|MODIFIER|TRIREDRAFT_60493|gene-TRIREDRAFT_60493|transcript|XM_006964485.1|protein_coding||c.*4568_*4635delTCCTTTGAATTCAATCTCAATCCATCCATCCTACCTAGGTATACTAGCAGTACCAACCTACCTAGGTAinsG|||||3262|WARNING_TRANSCRIPT_NO_START_CODON,T|downstream_gene_variant|MODIFIER|TRIREDRAFT_60493|gene-TRIREDRAFT_60493|transcript|XM_006964485.1|protein_coding||c.*4569_*4635delCCTTTGAATTCAATCTCAATCCATCCATCCTACCTAGGTATACTAGCAGTACCAACCTACCTAGGTA|||||3263|WARNING_TRANSCRIPT_NO_START_CODON,A|downstream_gene_variant|MODIFIER|exon-XM_006964485.1-1|GENE_exon-XM_006964485.1-1|transcript|rna-XM_006964485.1|protein_coding||c.*3262_*3328delTCCTTTGAATTCAATCTCAATCCATCCATCCTACCTAGGTATACTAGCAGTACCAACCTACCTAGGT|||||3262|,C|downstream_gene_variant|MODIFIER|exon-XM_006964485.1-1|GENE_exon-XM_006964485.1-1|transcript|rna-XM_006964485.1|protein_coding||c.*3262_*3329delTCCTTTGAATTCAATCTCAATCCATCCATCCTACCTAGGTATACTAGCAGTACCAACCTACCTAGGTAinsC|||||3262|,G|downstream_gene_variant|MODIFIER|exon-XM_006964485.1-1|GENE_exon-XM_006964485.1-1|transcript|rna-XM_006964485.1|protein_coding||c.*3262_*3329delTCCTTTGAATTCAATCTCAATCCATCCATCCTACCTAGGTATACTAGCAGTACCAACCTACCTAGGTAinsG|||||3262|,T|downstream_gene_variant|MODIFIER|exon-XM_006964485.1-1|GENE_exon-XM_006964485.1-1|transcript|rna-XM_006964485.1|protein_coding||c.*3263_*3329delCCTTTGAATTCAATCTCAATCCATCCATCCTACCTAGGTATACTAGCAGTACCAACCTACCTAGGTA|||||3263|,A|intergenic_region|MODIFIER|exon-XM_006964485.1-1-exon-XM_006964486.1-1|GENE_exon-XM_006964485.1-1-GENE_exon-XM_006964486.1-1|intergenic_region|GENE_exon-XM_006964485.1-1-GENE_exon-XM_006964486.1-1|||n.865871_865937delTCCTTTGAATTCAATCTCAATCCATCCATCCTACCTAGGTATACTAGCAGTACCAACCTACCTAGGT||||||,C|intergenic_region|MODIFIER|exon-XM_006964485.1-1-exon-XM_006964486.1-1|GENE_exon-XM_006964485.1-1-GENE_exon-XM_006964486.1-1|intergenic_region|GENE_exon-XM_006964485.1-1-GENE_exon-XM_006964486.1-1|||n.865871_865938delTCCTTTGAATTCAATCTCAATCCATCCATCCTACCTAGGTATACTAGCAGTACCAACCTACCTAGGTAinsC||||||,G|intergenic_region|MODIFIER|exon-XM_006964485.1-1-exon-XM_006964486.1-1|GENE_exon-XM_006964485.1-1-GENE_exon-XM_006964486.1-1|intergenic_region|GENE_exon-XM_006964485.1-1-GENE_exon-XM_006964486.1-1|||n.865871_865938delTCCTTTGAATTCAATCTCAATCCATCCATCCTACCTAGGTATACTAGCAGTACCAACCTACCTAGGTAinsG||||||,T|intergenic_region|MODIFIER|exon-XM_006964485.1-1-exon-XM_006964486.1-1|GENE_exon-XM_006964485.1-1-GENE_exon-XM_006964486.1-1|intergenic_region|GENE_exon-XM_006964485.1-1-GENE_exon-XM_006964486.1-1|||n.865872_865938delCCTTTGAATTCAATCTCAATCCATCCATCCTACCTAGGTATACTAGCAGTACCAACCTACCTAGGTA||||||	GT:DR:DV	0/1:67:94
NW_006711154.1	873165	2384	N	AGAAAGAATTAGAGAAACATTTGTGTGAAGAATGTCATGATTGCAGATGTTGAAAGCAGACACTGCATAGTATTCGCATTATCTAGTAATAAACGCTGGGAAATTCCCTGGTGGCCCAAATCCTATGAAATGTAAAATCCACTAAGATTACTCGTCCTGATCCATATTTTCGTCATCGTCATTGTCATCGTCGTCGTCGTCGTTGTCTTCATCCTCTTCATCTTCATCATCCTCGTCTTGACTTGCTTCCTCATCTAATACGACCGGTCAGCAAAAGTAACAACAAGCCTGTTATTCAATTGGAATACTAACATTTGACCCTGGGGGTGTATAACCGAGGAATCATCTCATAGGCCACAAAATGTCTCCAATCTGTGCCCGTATATTGCAACGTCCCCCCAGTCACTCGTTCAACCCCAGCATCCACATCTTCGTCCTTTGTTTTCGCAGTAGGCTTGAAGTTTATCTCCTCCAGGATGTGGCGCCCGTTGGCGGGATACCATATCTGCTGCATGCTACCCAATTTGATGTGTCGAAGGTTGAGGTTAGGTATGTTTAGCAGTTTTTTCAGCACCTGTGCAAACAGAATCTGTCTGTTTTCCAGCACCTGGCTTTGATCAAGGGTGCGGTCCTCAGACAACAGTTTGATTCTCCATAGTTCGAGATTCTGGACTGTGTCGGCGAACCTGGCAATGAGGCGCACGAGCTCGTCGACGGTGAAAGATGTCATGCCCAAGCTGATGTTTTGCAACCGAGGGAATTTTATTGGAGCATTTAGCTGTGAGAGATCGCTAGTTTGTCCATTGAGAGATGGTGATTTGGCTTCTTTTTGGGCTTCCGTTTCAGAGGTTGAATCTTCCGCCGTGAGCCAGTCATACAGGTTTCTGAGGCTATTTCGAGCATCGTATGAGCTAGCATTGTGCCTTCCGTTGATGCGGAGCTCCTCCAGTCCATCACAGTGTCGTAGGAACTTGGTCAAGCTATGCCGTTGATACGGTTGATCGTCATTGCCAATCCCATTCGAGTTCGCTTCAAGGGTTAGGTGCAACCTTTTAAGGCCGTGGAGGACAGGAATAATTGAGGCCTCGAAATCTGGATGCATATGAAAAGCAGAGTCGAAAAGTGGGTGACCTTGTCTCTCCATGACTTCAATGGCCTTTGGACGGGCATTCGCCGTTCCTAGCGCATGGATAATGCCCTTGAACATTTGGTCGACAAAGCCATACTCCATTGGGGCCCGGCTGAAGATTGCATGATTCGTAGGCCGAACGCTGGTTTCCTTCAGCATGGTTTGGGTGCCGTAGCTCAACCAGTGAGCGTGAGGCCCATCCCGAGATCTCCTGTTAGAGTTGAAGTCACGGACAACCACCGTCTCTAAGTTTGGCAAGTTGCCGAAAGCCTCGGCCAAGTACTTGGGAACCAGCCCGAGTGACCAGAGCGACCCCTGCTCGACCAAGCGCTGTGCAAACATGCGCGCTTTCTCTCCGCCCATCGAAGGGGTGGTGTGCATGCCGAGCTGGTCAAGGCCGAAATGTACGTGGCGTAAGTGTCCCGCCAGGCGGCTTTTGGAGATTTCTACGAGGGCCCTGAGGCTGAATTCGGAGATCATGAACTGCTTGCGGGTGAAGAACTCGGTGGTGAAGCTGTAGTAGAGGGCCTCTTCGACGGATTTGCAGGTGATGCGGAGGTTGCACAGCTCGGGGGTGGTGAGGTGCCATGTTATTCTGTCGAGGATCTCTGCTGGGATTTGGAGGAGACGGCAGGACTGGACGTTTTGGCTGGTGGCCATGTCTGCGGGCTGTTGAGACATTGTGGCCACTGCCAATTGATGCCAAGATGAAGTTGGGAAAAGGAGTGGCTAAAGTGTAGATGTAAACAAACAGCTATTGATCTTAGCCGTGGACAGCCGCAGCTGAAGACGGGAGCGTAGTGTGCTGGTGCTAGAGCTAAGGATTATAGTGGCTGATGGGGTATATGAGATATTGGTGCTCTTTGGTGAAATAACAGGAGAAGGAATGAAAGTAGATGATGGATTGAAAAGTTGGGAATGAAGAGGAGACAGGGGAGATGTTGATTGATGTGTGGTGTTTATATAGGTACATGAACAACAAAGAGCCGAACGTTCATTTTCCAGATCCCTGAACTGATTTGATGTTCTTAGGCCAGCTGCTGCCTGCTGCTCAATTTCAGTCTCCACCGCCGTCTGTCGCCCGATTGGCCGGTTTCATCATTTCCCGTCGTGGCAGCTGTACGACCAACAAATTGATCCAAATCATAGGTAGGTAGCGATAAAAGCAAACAATAGAGGTAGATATTAGAAGCGAGATGAATGTGCTTATTGATAGTGCCCGATGTTTGAAGAAATCATTGGTGATGAGAGATGCTTGAACAAACAGTAGATTGGAGATGAATGAGCTCTACATGTACTTATCGTTGTATGACGCTTCCACATATACATGTAGTAGATGTCGCTGGGCAGTGACATGCAGTTTGCCAACTCGGGATGCTTTACATGTCCCAAACCTTCTATTTTGCCAGTGCCATAATAATGCCAAGAAAGACCTAACATACACCGTGAGTCCGTGCCAAACTATCCCAGTGAATGGCGGGTTCGTATGACCACTGCTTGGGAAGTAACTTTGGTCTGCGGTAGAAATTAAGGACGCTCGCAATGTCTAATTCACCGAGCGAACAGGTACTTATGCGATAACCCTTATTTCTCTTTATCAGTGGAGGCATAAAAATGAGAAGAAGTGGTGAAGTGGAGATAGGGTGAATGGAGAAAAAAGTATGCGATTCTGAAGAATTTGCATTCTCAGTCACAATTCCCAAGGTAGCTGGCCCTCGAGTGTCTTGTCGGGCATTATTCAGCTCATGCTCGAGTATAATTCATATCCCTTTTTTTTTAACACTTCGCATTGAACAGGTAATTGAAGCTTCGGGGGCGCCACATATATCCCGAATGTAGGATGCAAAAATGGCCCGGCATTGGTGCACTTATCAAAGTTGCACCGATGGAGATATGAGGCGAACATCTGGCTTGGCTAATAGCAAATTTTGAATGCTATACCGTGGCCACCACTAGACAAAGTTATGGTAGAATAAATTCTTGCCTCACATTAAAAAACTTTTCCCAAGATCGGCATTATATTTCAGTGAAAAATTCGCATATAGGTGAAAAATTCTCATATAGGTGAAAAACTATCAGATAGGTGGCTTGCAATACTGTCCTCGTCAATTATAAAAAGGCCATGGTCGACCCTCTCTTTTCCCACACAACTCACACTTCCACACAACTCACACTTCCACACAACTCACACTTCCACACAACTCACACTTCCACACAACTCACACTTCCACACAACTCACACTTCCACACAACTCACACTTCCACACAACTCACACTTCCACACAACTCACACTTCCACACAACTCACACTTCCACACAACTCACACTTCCACACAACTCACACTCGTCCATTACTCACCATCGACTGTCGAAGCAAGATAATCACCATGAAAGTCTCTTCAATCCTGCCACTTCTCAGCCTTGGGCTCTCTGTCCTAGCTCGAAATATCCCCCATTACATTGAAGACCCTCAAAACTTCTACGTTAGCGGCGTCGTTAAAGAGGCCGGCAAAGATGATGAGTTATTCCGTCAAGACCCGCTGCGAGCAACGACGTCACCTTCTCTTGGTGCAGTGATTACAACCAGAACGCCACTTGTTCTCAGATGAAGCTCAAGCACAGCTGGTGTTGTAGGTGCCCTTTGTCCGCTTTCTTTGAACTCTCTAGCTTTGCTAACTGTGGGCTGGTAGATGACCTGGGTGCTTTGGACCCTGTTATTACGAAACAGTTGGAGGGTGTTGGCGCATCTAATGGTAGATGCATGATGTTTCGGTAGGTTAACGTTGAGTTTGTTGTTTCCACCTATCATTTATACCTATAGCTCTTCATCTCTCCCCTCAAGTATCATCAGTCACCATCAACCTGGCATTCGACCAAATGAAAGGCGCAACTCTGACACACTCACAGAAACAATGAATGCAAGGGCGAACACACGGCCATGTTTGTTGGCGAACATCTGTGGACAAGGTTTCTGTGCCCCATGAGCCACGTGAAATGGCACAAACAGGCAGCGTCAGTTCGCTGCTGTGCTGGTAACCCAGCAGATCCGTGGTGCGATAAGAAGATCAGGAGCCCGGAAGGATGTGTCGCGCCACCTTAAGCGTCGATTAAATGGATGGATTCAGCTGGGCTTTGGGCAGATTTTATGAAAGCCTCTATGCTGTACGGATTGTTCTTGTTGGCTGGTGGGAGGTGTTGATTCAGGTGTGGCCACTCGTGACCCTGTGGTCCAACCCACGCCTTCCTACTTGACGGCAGTCCGTTTGTTGTTGTTTGTTTTCTTCCTTCTTATTGCTAGATAGCTTCACTTAGATCAATTGATGACTATTGCTCTAGTCCTTTGTTAGGAGGTTAGTGGTGATGCTCGTTGTTTGTTTGGGGACATATACATGTACCTTAGTAGGTAGACTCGTATACAGTACCAATAGGTATCTAACATGTATCACCGACTTTGAGCAATGGATGTTGATAACAGTACGGAATACAACGAATGTTGATTGGATACTATCTCCATCTCAAACAAACCCATTGGCCAATTGAATCCCCTTGCTGATCCAGACTGAGCACATGCGTAACATGAATGATTCGACCTGACGATATCAAGAGATTGACCGCTGCAGCTGTTAGTCATCCCAGCTCTTGCATCCCCATAAATCCAGGCAGCAAGGCCACTGAGATCCCGGCTCTCGGCCAGCCACGTGATGCCGCGTTCTTCTCGCGCGCCTGCTGAGCGAGATCTAGGCGCGCTGGTGCCTGGAAAGCCCGCTGTAAAGCCTCCCCAGAGCCACAACAGCTAGGGAGCTCCAGCGCTAACCAGCCCCGGCCGTAGTGGGGACAGCTGCGCAACTTCTAGCGGCTGGGCTCCACTAAAAGCTAGGCAGCTCCGGGCCAATTTGCGCCTGTACCTGAGAAATCCGTCCCAACCCGAGCTAATCTGCAGACTATTAAAAAGGGCGTCGATTATCAGCTTCAGCCCCGAGCATCAAGCTGCTCAACTTTCATCTTT	.	PASS	PRECISE;SVMETHOD=Snifflesv1.0.12;CHR2=NW_006711154.1;END=873165;ZMW=175;STD_quant_start=0.000000;STD_quant_stop=2.067816;Kurtosis_quant_start=-0.441156;Kurtosis_quant_stop=37.932986;SVTYPE=INS;SUPTYPE=AL,SR;SVLEN=9902;STRANDS=+-;STRANDS2=91,84,91,84;RE=175;REF_strand=0,0;Strandbias_pval=1;AF=1;ANN=AGAAAGAATTAGAGAAACATTTGTGTGAAGAATGTCATGATTGCAGATGTTGAAAGCAGACACTGCATAGTATTCGCATTATCTAGTAATAAACGCTGGGAAATTCCCTGGTGGCCCAAATCCTATGAAATGTAAAATCCACTAAGATTACTCGTCCTGATCCATATTTTCGTCATCGTCATTGTCATCGTCGTCGTCGTCGTTGTCTTCATCCTCTTCATCTTCATCATCCTCGTCTTGACTTGCTTCCTCATCTAATACGACCGGTCAGCAAAAGTAACAACAAGCCTGTTATTCAATTGGAATACTAACATTTGACCCTGGGGGTGTATAACCGAGGAATCATCTCATAGGCCACAAAATGTCTCCAATCTGTGCCCGTATATTGCAACGTCCCCCCAGTCACTCGTTCAACCCCAGCATCCACATCTTCGTCCTTTGTTTTCGCAGTAGGCTTGAAGTTTATCTCCTCCAGGATGTGGCGCCCGTTGGCGGGATACCATATCTGCTGCATGCTACCCAATTTGATGTGTCGAAGGTTGAGGTTAGGTATGTTTAGCAGTTTTTTCAGCACCTGTGCAAACAGAATCTGTCTGTTTTCCAGCACCTGGCTTTGATCAAGGGTGCGGTCCTCAGACAACAGTTTGATTCTCCATAGTTCGAGATTCTGGACTGTGTCGGCGAACCTGGCAATGAGGCGCACGAGCTCGTCGACGGTGAAAGATGTCATGCCCAAGCTGATGTTTTGCAACCGAGGGAATTTTATTGGAGCATTTAGCTGTGAGAGATCGCTAGTTTGTCCATTGAGAGATGGTGATTTGGCTTCTTTTTGGGCTTCCGTTTCAGAGGTTGAATCTTCCGCCGTGAGCCAGTCATACAGGTTTCTGAGGCTATTTCGAGCATCGTATGAGCTAGCATTGTGCCTTCCGTTGATGCGGAGCTCCTCCAGTCCATCACAGTGTCGTAGGAACTTGGTCAAGCTATGCCGTTGATACGGTTGATCGTCATTGCCAATCCCATTCGAGTTCGCTTCAAGGGTTAGGTGCAACCTTTTAAGGCCGTGGAGGACAGGAATAATTGAGGCCTCGAAATCTGGATGCATATGAAAAGCAGAGTCGAAAAGTGGGTGACCTTGTCTCTCCATGACTTCAATGGCCTTTGGACGGGCATTCGCCGTTCCTAGCGCATGGATAATGCCCTTGAACATTTGGTCGACAAAGCCATACTCCATTGGGGCCCGGCTGAAGATTGCATGATTCGTAGGCCGAACGCTGGTTTCCTTCAGCATGGTTTGGGTGCCGTAGCTCAACCAGTGAGCGTGAGGCCCATCCCGAGATCTCCTGTTAGAGTTGAAGTCACGGACAACCACCGTCTCTAAGTTTGGCAAGTTGCCGAAAGCCTCGGCCAAGTACTTGGGAACCAGCCCGAGTGACCAGAGCGACCCCTGCTCGACCAAGCGCTGTGCAAACATGCGCGCTTTCTCTCCGCCCATCGAAGGGGTGGTGTGCATGCCGAGCTGGTCAAGGCCGAAATGTACGTGGCGTAAGTGTCCCGCCAGGCGGCTTTTGGAGATTTCTACGAGGGCCCTGAGGCTGAATTCGGAGATCATGAACTGCTTGCGGGTGAAGAACTCGGTGGTGAAGCTGTAGTAGAGGGCCTCTTCGACGGATTTGCAGGTGATGCGGAGGTTGCACAGCTCGGGGGTGGTGAGGTGCCATGTTATTCTGTCGAGGATCTCTGCTGGGATTTGGAGGAGACGGCAGGACTGGACGTTTTGGCTGGTGGCCATGTCTGCGGGCTGTTGAGACATTGTGGCCACTGCCAATTGATGCCAAGATGAAGTTGGGAAAAGGAGTGGCTAAAGTGTAGATGTAAACAAACAGCTATTGATCTTAGCCGTGGACAGCCGCAGCTGAAGACGGGAGCGTAGTGTGCTGGTGCTAGAGCTAAGGATTATAGTGGCTGATGGGGTATATGAGATATTGGTGCTCTTTGGTGAAATAACAGGAGAAGGAATGAAAGTAGATGATGGATTGAAAAGTTGGGAATGAAGAGGAGACAGGGGAGATGTTGATTGATGTGTGGTGTTTATATAGGTACATGAACAACAAAGAGCCGAACGTTCATTTTCCAGATCCCTGAACTGATTTGATGTTCTTAGGCCAGCTGCTGCCTGCTGCTCAATTTCAGTCTCCACCGCCGTCTGTCGCCCGATTGGCCGGTTTCATCATTTCCCGTCGTGGCAGCTGTACGACCAACAAATTGATCCAAATCATAGGTAGGTAGCGATAAAAGCAAACAATAGAGGTAGATATTAGAAGCGAGATGAATGTGCTTATTGATAGTGCCCGATGTTTGAAGAAATCATTGGTGATGAGAGATGCTTGAACAAACAGTAGATTGGAGATGAATGAGCTCTACATGTACTTATCGTTGTATGACGCTTCCACATATACATGTAGTAGATGTCGCTGGGCAGTGACATGCAGTTTGCCAACTCGGGATGCTTTACATGTCCCAAACCTTCTATTTTGCCAGTGCCATAATAATGCCAAGAAAGACCTAACATACACCGTGAGTCCGTGCCAAACTATCCCAGTGAATGGCGGGTTCGTATGACCACTGCTTGGGAAGTAACTTTGGTCTGCGGTAGAAATTAAGGACGCTCGCAATGTCTAATTCACCGAGCGAACAGGTACTTATGCGATAACCCTTATTTCTCTTTATCAGTGGAGGCATAAAAATGAGAAGAAGTGGTGAAGTGGAGATAGGGTGAATGGAGAAAAAAGTATGCGATTCTGAAGAATTTGCATTCTCAGTCACAATTCCCAAGGTAGCTGGCCCTCGAGTGTCTTGTCGGGCATTATTCAGCTCATGCTCGAGTATAATTCATATCCCTTTTTTTTTAACACTTCGCATTGAACAGGTAATTGAAGCTTCGGGGGCGCCACATATATCCCGAATGTAGGATGCAAAAATGGCCCGGCATTGGTGCACTTATCAAAGTTGCACCGATGGAGATATGAGGCGAACATCTGGCTTGGCTAATAGCAAATTTTGAATGCTATACCGTGGCCACCACTAGACAAAGTTATGGTAGAATAAATTCTTGCCTCACATTAAAAAACTTTTCCCAAGATCGGCATTATATTTCAGTGAAAAATTCGCATATAGGTGAAAAATTCTCATATAGGTGAAAAACTATCAGATAGGTGGCTTGCAATACTGTCCTCGTCAATTATAAAAAGGCCATGGTCGACCCTCTCTTTTCCCACACAACTCACACTTCCACACAACTCACACTTCCACACAACTCACACTTCCACACAACTCACACTTCCACACAACTCACACTTCCACACAACTCACACTTCCACACAACTCACACTTCCACACAACTCACACTTCCACACAACTCACACTTCCACACAACTCACACTTCCACACAACTCACACTTCCACACAACTCACACTCGTCCATTACTCACCATCGACTGTCGAAGCAAGATAATCACCATGAAAGTCTCTTCAATCCTGCCACTTCTCAGCCTTGGGCTCTCTGTCCTAGCTCGAAATATCCCCCATTACATTGAAGACCCTCAAAACTTCTACGTTAGCGGCGTCGTTAAAGAGGCCGGCAAAGATGATGAGTTATTCCGTCAAGACCCGCTGCGAGCAACGACGTCACCTTCTCTTGGTGCAGTGATTACAACCAGAACGCCACTTGTTCTCAGATGAAGCTCAAGCACAGCTGGTGTTGTAGGTGCCCTTTGTCCGCTTTCTTTGAACTCTCTAGCTTTGCTAACTGTGGGCTGGTAGATGACCTGGGTGCTTTGGACCCTGTTATTACGAAACAGTTGGAGGGTGTTGGCGCATCTAATGGTAGATGCATGATGTTTCGGTAGGTTAACGTTGAGTTTGTTGTTTCCACCTATCATTTATACCTATAGCTCTTCATCTCTCCCCTCAAGTATCATCAGTCACCATCAACCTGGCATTCGACCAAATGAAAGGCGCAACTCTGACACACTCACAGAAACAATGAATGCAAGGGCGAACACACGGCCATGTTTGTTGGCGAACATCTGTGGACAAGGTTTCTGTGCCCCATGAGCCACGTGAAATGGCACAAACAGGCAGCGTCAGTTCGCTGCTGTGCTGGTAACCCAGCAGATCCGTGGTGCGATAAGAAGATCAGGAGCCCGGAAGGATGTGTCGCGCCACCTTAAGCGTCGATTAAATGGATGGATTCAGCTGGGCTTTGGGCAGATTTTATGAAAGCCTCTATGCTGTACGGATTGTTCTTGTTGGCTGGTGGGAGGTGTTGATTCAGGTGTGGCCACTCGTGACCCTGTGGTCCAACCCACGCCTTCCTACTTGACGGCAGTCCGTTTGTTGTTGTTTGTTTTCTTCCTTCTTATTGCTAGATAGCTTCACTTAGATCAATTGATGACTATTGCTCTAGTCCTTTGTTAGGAGGTTAGTGGTGATGCTCGTTGTTTGTTTGGGGACATATACATGTACCTTAGTAGGTAGACTCGTATACAGTACCAATAGGTATCTAACATGTATCACCGACTTTGAGCAATGGATGTTGATAACAGTACGGAATACAACGAATGTTGATTGGATACTATCTCCATCTCAAACAAACCCATTGGCCAATTGAATCCCCTTGCTGATCCAGACTGAGCACATGCGTAACATGAATGATTCGACCTGACGATATCAAGAGATTGACCGCTGCAGCTGTTAGTCATCCCAGCTCTTGCATCCCCATAAATCCAGGCAGCAAGGCCACTGAGATCCCGGCTCTCGGCCAGCCACGTGATGCCGCGTTCTTCTCGCGCGCCTGCTGAGCGAGATCTAGGCGCGCTGGTGCCTGGAAAGCCCGCTGTAAAGCCTCCCCAGAGCCACAACAGCTAGGGAGCTCCAGCGCTAACCAGCCCCGGCCGTAGTGGGGACAGCTGCGCAACTTCTAGCGGCTGGGCTCCACTAAAAGCTAGGCAGCTCCGGGCCAATTTGCGCCTGTACCTGAGAAATCCGTCCCAACCCGAGCTAATCTGCAGACTATTAAAAAGGGCGTCGATTATCAGCTTCAGCCCCGAGCATCAAGCTGCTCAACTTTCATCTTT|upstream_gene_variant|MODIFIER|TRIREDRAFT_121427|gene-TRIREDRAFT_121427|transcript|XM_006964487.1|protein_coding||c.-2417_-2416insAGAAAGAATTAGAGAAACATTTGTGTGAAGAATGTCATGATTGCAGATGTTGAAAGCAGACACTGCATAGTATTCGCATTATCTAGTAATAAACGCTGGGAAATTCCCTGGTGGCCCAAATCCTATGAAATGTAAAATCCACTAAGATTACTCGTCCTGATCCATATTTTCGTCATCGTCATTGTCATCGTCGTCGTCGTCGTTGTCTTCATCCTCTTCATCTTCATCATCCTCGTCTTGACTTGCTTCCTCATCTAATACGACCGGTCAGCAAAAGTAACAACAAGCCTGTTATTCAATTGGAATACTAACATTTGACCCTGGGGGTGTATAACCGAGGAATCATCTCATAGGCCACAAAATGTCTCCAATCTGTGCCCGTATATTGCAACGTCCCCCCAGTCACTCGTTCAACCCCAGCATCCACATCTTCGTCCTTTGTTTTCGCAGTAGGCTTGAAGTTTATCTCCTCCAGGATGTGGCGCCCGTTGGCGGGATACCATATCTGCTGCATGCTACCCAATTTGATGTGTCGAAGGTTGAGGTTAGGTATGTTTAGCAGTTTTTTCAGCACCTGTGCAAACAGAATCTGTCTGTTTTCCAGCACCTGGCTTTGATCAAGGGTGCGGTCCTCAGACAACAGTTTGATTCTCCATAGTTCGAGATTCTGGACTGTGTCGGCGAACCTGGCAATGAGGCGCACGAGCTCGTCGACGGTGAAAGATGTCATGCCCAAGCTGATGTTTTGCAACCGAGGGAATTTTATTGGAGCATTTAGCTGTGAGAGATCGCTAGTTTGTCCATTGAGAGATGGTGATTTGGCTTCTTTTTGGGCTTCCGTTTCAGAGGTTGAATCTTCCGCCGTGAGCCAGTCATACAGGTTTCTGAGGCTATTTCGAGCATCGTATGAGCTAGCATTGTGCCTTCCGTTGATGCGGAGCTCCTCCAGTCCATCACAGTGTCGTAGGAACTTGGTCAAGCTATGCCGTTGATACGGTTGATCGTCATTGCCAATCCCATTCGAGTTCGCTTCAAGGGTTAGGTGCAACCTTTTAAGGCCGTGGAGGACAGGAATAATTGAGGCCTCGAAATCTGGATGCATATGAAAAGCAGAGTCGAAAAGTGGGTGACCTTGTCTCTCCATGACTTCAATGGCCTTTGGACGGGCATTCGCCGTTCCTAGCGCATGGATAATGCCCTTGAACATTTGGTCGACAAAGCCATACTCCATTGGGGCCCGGCTGAAGATTGCATGATTCGTAGGCCGAACGCTGGTTTCCTTCAGCATGGTTTGGGTGCCGTAGCTCAACCAGTGAGCGTGAGGCCCATCCCGAGATCTCCTGTTAGAGTTGAAGTCACGGACAACCACCGTCTCTAAGTTTGGCAAGTTGCCGAAAGCCTCGGCCAAGTACTTGGGAACCAGCCCGAGTGACCAGAGCGACCCCTGCTCGACCAAGCGCTGTGCAAACATGCGCGCTTTCTCTCCGCCCATCGAAGGGGTGGTGTGCATGCCGAGCTGGTCAAGGCCGAAATGTACGTGGCGTAAGTGTCCCGCCAGGCGGCTTTTGGAGATTTCTACGAGGGCCCTGAGGCTGAATTCGGAGATCATGAACTGCTTGCGGGTGAAGAACTCGGTGGTGAAGCTGTAGTAGAGGGCCTCTTCGACGGATTTGCAGGTGATGCGGAGGTTGCACAGCTCGGGGGTGGTGAGGTGCCATGTTATTCTGTCGAGGATCTCTGCTGGGATTTGGAGGAGACGGCAGGACTGGACGTTTTGGCTGGTGGCCATGTCTGCGGGCTGTTGAGACATTGTGGCCACTGCCAATTGATGCCAAGATGAAGTTGGGAAAAGGAGTGGCTAAAGTGTAGATGTAAACAAACAGCTATTGATCTTAGCCGTGGACAGCCGCAGCTGAAGACGGGAGCGTAGTGTGCTGGTGCTAGAGCTAAGGATTATAGTGGCTGATGGGGTATATGAGATATTGGTGCTCTTTGGTGAAATAACAGGAGAAGGAATGAAAGTAGATGATGGATTGAAAAGTTGGGAATGAAGAGGAGACAGGGGAGATGTTGATTGATGTGTGGTGTTTATATAGGTACATGAACAACAAAGAGCCGAACGTTCATTTTCCAGATCCCTGAACTGATTTGATGTTCTTAGGCCAGCTGCTGCCTGCTGCTCAATTTCAGTCTCCACCGCCGTCTGTCGCCCGATTGGCCGGTTTCATCATTTCCCGTCGTGGCAGCTGTACGACCAACAAATTGATCCAAATCATAGGTAGGTAGCGATAAAAGCAAACAATAGAGGTAGATATTAGAAGCGAGATGAATGTGCTTATTGATAGTGCCCGATGTTTGAAGAAATCATTGGTGATGAGAGATGCTTGAACAAACAGTAGATTGGAGATGAATGAGCTCTACATGTACTTATCGTTGTATGACGCTTCCACATATACATGTAGTAGATGTCGCTGGGCAGTGACATGCAGTTTGCCAACTCGGGATGCTTTACATGTCCCAAACCTTCTATTTTGCCAGTGCCATAATAATGCCAAGAAAGACCTAACATACACCGTGAGTCCGTGCCAAACTATCCCAGTGAATGGCGGGTTCGTATGACCACTGCTTGGGAAGTAACTTTGGTCTGCGGTAGAAATTAAGGACGCTCGCAATGTCTAATTCACCGAGCGAACAGGTACTTATGCGATAACCCTTATTTCTCTTTATCAGTGGAGGCATAAAAATGAGAAGAAGTGGTGAAGTGGAGATAGGGTGAATGGAGAAAAAAGTATGCGATTCTGAAGAATTTGCATTCTCAGTCACAATTCCCAAGGTAGCTGGCCCTCGAGTGTCTTGTCGGGCATTATTCAGCTCATGCTCGAGTATAATTCATATCCCTTTTTTTTTAACACTTCGCATTGAACAGGTAATTGAAGCTTCGGGGGCGCCACATATATCCCGAATGTAGGATGCAAAAATGGCCCGGCATTGGTGCACTTATCAAAGTTGCACCGATGGAGATATGAGGCGAACATCTGGCTTGGCTAATAGCAAATTTTGAATGCTATACCGTGGCCACCACTAGACAAAGTTATGGTAGAATAAATTCTTGCCTCACATTAAAAAACTTTTCCCAAGATCGGCATTATATTTCAGTGAAAAATTCGCATATAGGTGAAAAATTCTCATATAGGTGAAAAACTATCAGATAGGTGGCTTGCAATACTGTCCTCGTCAATTATAAAAAGGCCATGGTCGACCCTCTCTTTTCCCACACAACTCACACTTCCACACAACTCACACTTCCACACAACTCACACTTCCACACAACTCACACTTCCACACAACTCACACTTCCACACAACTCACACTTCCACACAACTCACACTTCCACACAACTCACACTTCCACACAACTCACACTTCCACACAACTCACACTTCCACACAACTCACACTTCCACACAACTCACACTCGTCCATTACTCACCATCGACTGTCGAAGCAAGATAATCACCATGAAAGTCTCTTCAATCCTGCCACTTCTCAGCCTTGGGCTCTCTGTCCTAGCTCGAAATATCCCCCATTACATTGAAGACCCTCAAAACTTCTACGTTAGCGGCGTCGTTAAAGAGGCCGGCAAAGATGATGAGTTATTCCGTCAAGACCCGCTGCGAGCAACGACGTCACCTTCTCTTGGTGCAGTGATTACAACCAGAACGCCACTTGTTCTCAGATGAAGCTCAAGCACAGCTGGTGTTGTAGGTGCCCTTTGTCCGCTTTCTTTGAACTCTCTAGCTTTGCTAACTGTGGGCTGGTAGATGACCTGGGTGCTTTGGACCCTGTTATTACGAAACAGTTGGAGGGTGTTGGCGCATCTAATGGTAGATGCATGATGTTTCGGTAGGTTAACGTTGAGTTTGTTGTTTCCACCTATCATTTATACCTATAGCTCTTCATCTCTCCCCTCAAGTATCATCAGTCACCATCAACCTGGCATTCGACCAAATGAAAGGCGCAACTCTGACACACTCACAGAAACAATGAATGCAAGGGCGAACACACGGCCATGTTTGTTGGCGAACATCTGTGGACAAGGTTTCTGTGCCCCATGAGCCACGTGAAATGGCACAAACAGGCAGCGTCAGTTCGCTGCTGTGCTGGTAACCCAGCAGATCCGTGGTGCGATAAGAAGATCAGGAGCCCGGAAGGATGTGTCGCGCCACCTTAAGCGTCGATTAAATGGATGGATTCAGCTGGGCTTTGGGCAGATTTTATGAAAGCCTCTATGCTGTACGGATTGTTCTTGTTGGCTGGTGGGAGGTGTTGATTCAGGTGTGGCCACTCGTGACCCTGTGGTCCAACCCACGCCTTCCTACTTGACGGCAGTCCGTTTGTTGTTGTTTGTTTTCTTCCTTCTTATTGCTAGATAGCTTCACTTAGATCAATTGATGACTATTGCTCTAGTCCTTTGTTAGGAGGTTAGTGGTGATGCTCGTTGTTTGTTTGGGGACATATACATGTACCTTAGTAGGTAGACTCGTATACAGTACCAATAGGTATCTAACATGTATCACCGACTTTGAGCAATGGATGTTGATAACAGTACGGAATACAACGAATGTTGATTGGATACTATCTCCATCTCAAACAAACCCATTGGCCAATTGAATCCCCTTGCTGATCCAGACTGAGCACATGCGTAACATGAATGATTCGACCTGACGATATCAAGAGATTGACCGCTGCAGCTGTTAGTCATCCCAGCTCTTGCATCCCCATAAATCCAGGCAGCAAGGCCACTGAGATCCCGGCTCTCGGCCAGCCACGTGATGCCGCGTTCTTCTCGCGCGCCTGCTGAGCGAGATCTAGGCGCGCTGGTGCCTGGAAAGCCCGCTGTAAAGCCTCCCCAGAGCCACAACAGCTAGGGAGCTCCAGCGCTAACCAGCCCCGGCCGTAGTGGGGACAGCTGCGCAACTTCTAGCGGCTGGGCTCCACTAAAAGCTAGGCAGCTCCGGGCCAATTTGCGCCTGTACCTGAGAAATCCGTCCCAACCCGAGCTAATCTGCAGACTATTAAAAAGGGCGTCGATTATCAGCTTCAGCCCCGAGCATCAAGCTGCTCAACTTTCATCTTT|||||722|WARNING_TRANSCRIPT_NO_START_CODON,AGAAAGAATTAGAGAAACATTTGTGTGAAGAATGTCATGATTGCAGATGTTGAAAGCAGACACTGCATAGTATTCGCATTATCTAGTAATAAACGCTGGGAAATTCCCTGGTGGCCCAAATCCTATGAAATGTAAAATCCACTAAGATTACTCGTCCTGATCCATATTTTCGTCATCGTCATTGTCATCGTCGTCGTCGTCGTTGTCTTCATCCTCTTCATCTTCATCATCCTCGTCTTGACTTGCTTCCTCATCTAATACGACCGGTCAGCAAAAGTAACAACAAGCCTGTTATTCAATTGGAATACTAACATTTGACCCTGGGGGTGTATAACCGAGGAATCATCTCATAGGCCACAAAATGTCTCCAATCTGTGCCCGTATATTGCAACGTCCCCCCAGTCACTCGTTCAACCCCAGCATCCACATCTTCGTCCTTTGTTTTCGCAGTAGGCTTGAAGTTTATCTCCTCCAGGATGTGGCGCCCGTTGGCGGGATACCATATCTGCTGCATGCTACCCAATTTGATGTGTCGAAGGTTGAGGTTAGGTATGTTTAGCAGTTTTTTCAGCACCTGTGCAAACAGAATCTGTCTGTTTTCCAGCACCTGGCTTTGATCAAGGGTGCGGTCCTCAGACAACAGTTTGATTCTCCATAGTTCGAGATTCTGGACTGTGTCGGCGAACCTGGCAATGAGGCGCACGAGCTCGTCGACGGTGAAAGATGTCATGCCCAAGCTGATGTTTTGCAACCGAGGGAATTTTATTGGAGCATTTAGCTGTGAGAGATCGCTAGTTTGTCCATTGAGAGATGGTGATTTGGCTTCTTTTTGGGCTTCCGTTTCAGAGGTTGAATCTTCCGCCGTGAGCCAGTCATACAGGTTTCTGAGGCTATTTCGAGCATCGTATGAGCTAGCATTGTGCCTTCCGTTGATGCGGAGCTCCTCCAGTCCATCACAGTGTCGTAGGAACTTGGTCAAGCTATGCCGTTGATACGGTTGATCGTCATTGCCAATCCCATTCGAGTTCGCTTCAAGGGTTAGGTGCAACCTTTTAAGGCCGTGGAGGACAGGAATAATTGAGGCCTCGAAATCTGGATGCATATGAAAAGCAGAGTCGAAAAGTGGGTGACCTTGTCTCTCCATGACTTCAATGGCCTTTGGACGGGCATTCGCCGTTCCTAGCGCATGGATAATGCCCTTGAACATTTGGTCGACAAAGCCATACTCCATTGGGGCCCGGCTGAAGATTGCATGATTCGTAGGCCGAACGCTGGTTTCCTTCAGCATGGTTTGGGTGCCGTAGCTCAACCAGTGAGCGTGAGGCCCATCCCGAGATCTCCTGTTAGAGTTGAAGTCACGGACAACCACCGTCTCTAAGTTTGGCAAGTTGCCGAAAGCCTCGGCCAAGTACTTGGGAACCAGCCCGAGTGACCAGAGCGACCCCTGCTCGACCAAGCGCTGTGCAAACATGCGCGCTTTCTCTCCGCCCATCGAAGGGGTGGTGTGCATGCCGAGCTGGTCAAGGCCGAAATGTACGTGGCGTAAGTGTCCCGCCAGGCGGCTTTTGGAGATTTCTACGAGGGCCCTGAGGCTGAATTCGGAGATCATGAACTGCTTGCGGGTGAAGAACTCGGTGGTGAAGCTGTAGTAGAGGGCCTCTTCGACGGATTTGCAGGTGATGCGGAGGTTGCACAGCTCGGGGGTGGTGAGGTGCCATGTTATTCTGTCGAGGATCTCTGCTGGGATTTGGAGGAGACGGCAGGACTGGACGTTTTGGCTGGTGGCCATGTCTGCGGGCTGTTGAGACATTGTGGCCACTGCCAATTGATGCCAAGATGAAGTTGGGAAAAGGAGTGGCTAAAGTGTAGATGTAAACAAACAGCTATTGATCTTAGCCGTGGACAGCCGCAGCTGAAGACGGGAGCGTAGTGTGCTGGTGCTAGAGCTAAGGATTATAGTGGCTGATGGGGTATATGAGATATTGGTGCTCTTTGGTGAAATAACAGGAGAAGGAATGAAAGTAGATGATGGATTGAAAAGTTGGGAATGAAGAGGAGACAGGGGAGATGTTGATTGATGTGTGGTGTTTATATAGGTACATGAACAACAAAGAGCCGAACGTTCATTTTCCAGATCCCTGAACTGATTTGATGTTCTTAGGCCAGCTGCTGCCTGCTGCTCAATTTCAGTCTCCACCGCCGTCTGTCGCCCGATTGGCCGGTTTCATCATTTCCCGTCGTGGCAGCTGTACGACCAACAAATTGATCCAAATCATAGGTAGGTAGCGATAAAAGCAAACAATAGAGGTAGATATTAGAAGCGAGATGAATGTGCTTATTGATAGTGCCCGATGTTTGAAGAAATCATTGGTGATGAGAGATGCTTGAACAAACAGTAGATTGGAGATGAATGAGCTCTACATGTACTTATCGTTGTATGACGCTTCCACATATACATGTAGTAGATGTCGCTGGGCAGTGACATGCAGTTTGCCAACTCGGGATGCTTTACATGTCCCAAACCTTCTATTTTGCCAGTGCCATAATAATGCCAAGAAAGACCTAACATACACCGTGAGTCCGTGCCAAACTATCCCAGTGAATGGCGGGTTCGTATGACCACTGCTTGGGAAGTAACTTTGGTCTGCGGTAGAAATTAAGGACGCTCGCAATGTCTAATTCACCGAGCGAACAGGTACTTATGCGATAACCCTTATTTCTCTTTATCAGTGGAGGCATAAAAATGAGAAGAAGTGGTGAAGTGGAGATAGGGTGAATGGAGAAAAAAGTATGCGATTCTGAAGAATTTGCATTCTCAGTCACAATTCCCAAGGTAGCTGGCCCTCGAGTGTCTTGTCGGGCATTATTCAGCTCATGCTCGAGTATAATTCATATCCCTTTTTTTTTAACACTTCGCATTGAACAGGTAATTGAAGCTTCGGGGGCGCCACATATATCCCGAATGTAGGATGCAAAAATGGCCCGGCATTGGTGCACTTATCAAAGTTGCACCGATGGAGATATGAGGCGAACATCTGGCTTGGCTAATAGCAAATTTTGAATGCTATACCGTGGCCACCACTAGACAAAGTTATGGTAGAATAAATTCTTGCCTCACATTAAAAAACTTTTCCCAAGATCGGCATTATATTTCAGTGAAAAATTCGCATATAGGTGAAAAATTCTCATATAGGTGAAAAACTATCAGATAGGTGGCTTGCAATACTGTCCTCGTCAATTATAAAAAGGCCATGGTCGACCCTCTCTTTTCCCACACAACTCACACTTCCACACAACTCACACTTCCACACAACTCACACTTCCACACAACTCACACTTCCACACAACTCACACTTCCACACAACTCACACTTCCACACAACTCACACTTCCACACAACTCACACTTCCACACAACTCACACTTCCACACAACTCACACTTCCACACAACTCACACTTCCACACAACTCACACTCGTCCATTACTCACCATCGACTGTCGAAGCAAGATAATCACCATGAAAGTCTCTTCAATCCTGCCACTTCTCAGCCTTGGGCTCTCTGTCCTAGCTCGAAATATCCCCCATTACATTGAAGACCCTCAAAACTTCTACGTTAGCGGCGTCGTTAAAGAGGCCGGCAAAGATGATGAGTTATTCCGTCAAGACCCGCTGCGAGCAACGACGTCACCTTCTCTTGGTGCAGTGATTACAACCAGAACGCCACTTGTTCTCAGATGAAGCTCAAGCACAGCTGGTGTTGTAGGTGCCCTTTGTCCGCTTTCTTTGAACTCTCTAGCTTTGCTAACTGTGGGCTGGTAGATGACCTGGGTGCTTTGGACCCTGTTATTACGAAACAGTTGGAGGGTGTTGGCGCATCTAATGGTAGATGCATGATGTTTCGGTAGGTTAACGTTGAGTTTGTTGTTTCCACCTATCATTTATACCTATAGCTCTTCATCTCTCCCCTCAAGTATCATCAGTCACCATCAACCTGGCATTCGACCAAATGAAAGGCGCAACTCTGACACACTCACAGAAACAATGAATGCAAGGGCGAACACACGGCCATGTTTGTTGGCGAACATCTGTGGACAAGGTTTCTGTGCCCCATGAGCCACGTGAAATGGCACAAACAGGCAGCGTCAGTTCGCTGCTGTGCTGGTAACCCAGCAGATCCGTGGTGCGATAAGAAGATCAGGAGCCCGGAAGGATGTGTCGCGCCACCTTAAGCGTCGATTAAATGGATGGATTCAGCTGGGCTTTGGGCAGATTTTATGAAAGCCTCTATGCTGTACGGATTGTTCTTGTTGGCTGGTGGGAGGTGTTGATTCAGGTGTGGCCACTCGTGACCCTGTGGTCCAACCCACGCCTTCCTACTTGACGGCAGTCCGTTTGTTGTTGTTTGTTTTCTTCCTTCTTATTGCTAGATAGCTTCACTTAGATCAATTGATGACTATTGCTCTAGTCCTTTGTTAGGAGGTTAGTGGTGATGCTCGTTGTTTGTTTGGGGACATATACATGTACCTTAGTAGGTAGACTCGTATACAGTACCAATAGGTATCTAACATGTATCACCGACTTTGAGCAATGGATGTTGATAACAGTACGGAATACAACGAATGTTGATTGGATACTATCTCCATCTCAAACAAACCCATTGGCCAATTGAATCCCCTTGCTGATCCAGACTGAGCACATGCGTAACATGAATGATTCGACCTGACGATATCAAGAGATTGACCGCTGCAGCTGTTAGTCATCCCAGCTCTTGCATCCCCATAAATCCAGGCAGCAAGGCCACTGAGATCCCGGCTCTCGGCCAGCCACGTGATGCCGCGTTCTTCTCGCGCGCCTGCTGAGCGAGATCTAGGCGCGCTGGTGCCTGGAAAGCCCGCTGTAAAGCCTCCCCAGAGCCACAACAGCTAGGGAGCTCCAGCGCTAACCAGCCCCGGCCGTAGTGGGGACAGCTGCGCAACTTCTAGCGGCTGGGCTCCACTAAAAGCTAGGCAGCTCCGGGCCAATTTGCGCCTGTACCTGAGAAATCCGTCCCAACCCGAGCTAATCTGCAGACTATTAAAAAGGGCGTCGATTATCAGCTTCAGCCCCGAGCATCAAGCTGCTCAACTTTCATCTTT|upstream_gene_variant|MODIFIER|TRIREDRAFT_121427|gene-TRIREDRAFT_121427|transcript|XM_006964487.1|protein_coding||c.-2416delCinsAGAAAGAATTAGAGAAACATTTGTGTGAAGAATGTCATGATTGCAGATGTTGAAAGCAGACACTGCATAGTATTCGCATTATCTAGTAATAAACGCTGGGAAATTCCCTGGTGGCCCAAATCCTATGAAATGTAAAATCCACTAAGATTACTCGTCCTGATCCATATTTTCGTCATCGTCATTGTCATCGTCGTCGTCGTCGTTGTCTTCATCCTCTTCATCTTCATCATCCTCGTCTTGACTTGCTTCCTCATCTAATACGACCGGTCAGCAAAAGTAACAACAAGCCTGTTATTCAATTGGAATACTAACATTTGACCCTGGGGGTGTATAACCGAGGAATCATCTCATAGGCCACAAAATGTCTCCAATCTGTGCCCGTATATTGCAACGTCCCCCCAGTCACTCGTTCAACCCCAGCATCCACATCTTCGTCCTTTGTTTTCGCAGTAGGCTTGAAGTTTATCTCCTCCAGGATGTGGCGCCCGTTGGCGGGATACCATATCTGCTGCATGCTACCCAATTTGATGTGTCGAAGGTTGAGGTTAGGTATGTTTAGCAGTTTTTTCAGCACCTGTGCAAACAGAATCTGTCTGTTTTCCAGCACCTGGCTTTGATCAAGGGTGCGGTCCTCAGACAACAGTTTGATTCTCCATAGTTCGAGATTCTGGACTGTGTCGGCGAACCTGGCAATGAGGCGCACGAGCTCGTCGACGGTGAAAGATGTCATGCCCAAGCTGATGTTTTGCAACCGAGGGAATTTTATTGGAGCATTTAGCTGTGAGAGATCGCTAGTTTGTCCATTGAGAGATGGTGATTTGGCTTCTTTTTGGGCTTCCGTTTCAGAGGTTGAATCTTCCGCCGTGAGCCAGTCATACAGGTTTCTGAGGCTATTTCGAGCATCGTATGAGCTAGCATTGTGCCTTCCGTTGATGCGGAGCTCCTCCAGTCCATCACAGTGTCGTAGGAACTTGGTCAAGCTATGCCGTTGATACGGTTGATCGTCATTGCCAATCCCATTCGAGTTCGCTTCAAGGGTTAGGTGCAACCTTTTAAGGCCGTGGAGGACAGGAATAATTGAGGCCTCGAAATCTGGATGCATATGAAAAGCAGAGTCGAAAAGTGGGTGACCTTGTCTCTCCATGACTTCAATGGCCTTTGGACGGGCATTCGCCGTTCCTAGCGCATGGATAATGCCCTTGAACATTTGGTCGACAAAGCCATACTCCATTGGGGCCCGGCTGAAGATTGCATGATTCGTAGGCCGAACGCTGGTTTCCTTCAGCATGGTTTGGGTGCCGTAGCTCAACCAGTGAGCGTGAGGCCCATCCCGAGATCTCCTGTTAGAGTTGAAGTCACGGACAACCACCGTCTCTAAGTTTGGCAAGTTGCCGAAAGCCTCGGCCAAGTACTTGGGAACCAGCCCGAGTGACCAGAGCGACCCCTGCTCGACCAAGCGCTGTGCAAACATGCGCGCTTTCTCTCCGCCCATCGAAGGGGTGGTGTGCATGCCGAGCTGGTCAAGGCCGAAATGTACGTGGCGTAAGTGTCCCGCCAGGCGGCTTTTGGAGATTTCTACGAGGGCCCTGAGGCTGAATTCGGAGATCATGAACTGCTTGCGGGTGAAGAACTCGGTGGTGAAGCTGTAGTAGAGGGCCTCTTCGACGGATTTGCAGGTGATGCGGAGGTTGCACAGCTCGGGGGTGGTGAGGTGCCATGTTATTCTGTCGAGGATCTCTGCTGGGATTTGGAGGAGACGGCAGGACTGGACGTTTTGGCTGGTGGCCATGTCTGCGGGCTGTTGAGACATTGTGGCCACTGCCAATTGATGCCAAGATGAAGTTGGGAAAAGGAGTGGCTAAAGTGTAGATGTAAACAAACAGCTATTGATCTTAGCCGTGGACAGCCGCAGCTGAAGACGGGAGCGTAGTGTGCTGGTGCTAGAGCTAAGGATTATAGTGGCTGATGGGGTATATGAGATATTGGTGCTCTTTGGTGAAATAACAGGAGAAGGAATGAAAGTAGATGATGGATTGAAAAGTTGGGAATGAAGAGGAGACAGGGGAGATGTTGATTGATGTGTGGTGTTTATATAGGTACATGAACAACAAAGAGCCGAACGTTCATTTTCCAGATCCCTGAACTGATTTGATGTTCTTAGGCCAGCTGCTGCCTGCTGCTCAATTTCAGTCTCCACCGCCGTCTGTCGCCCGATTGGCCGGTTTCATCATTTCCCGTCGTGGCAGCTGTACGACCAACAAATTGATCCAAATCATAGGTAGGTAGCGATAAAAGCAAACAATAGAGGTAGATATTAGAAGCGAGATGAATGTGCTTATTGATAGTGCCCGATGTTTGAAGAAATCATTGGTGATGAGAGATGCTTGAACAAACAGTAGATTGGAGATGAATGAGCTCTACATGTACTTATCGTTGTATGACGCTTCCACATATACATGTAGTAGATGTCGCTGGGCAGTGACATGCAGTTTGCCAACTCGGGATGCTTTACATGTCCCAAACCTTCTATTTTGCCAGTGCCATAATAATGCCAAGAAAGACCTAACATACACCGTGAGTCCGTGCCAAACTATCCCAGTGAATGGCGGGTTCGTATGACCACTGCTTGGGAAGTAACTTTGGTCTGCGGTAGAAATTAAGGACGCTCGCAATGTCTAATTCACCGAGCGAACAGGTACTTATGCGATAACCCTTATTTCTCTTTATCAGTGGAGGCATAAAAATGAGAAGAAGTGGTGAAGTGGAGATAGGGTGAATGGAGAAAAAAGTATGCGATTCTGAAGAATTTGCATTCTCAGTCACAATTCCCAAGGTAGCTGGCCCTCGAGTGTCTTGTCGGGCATTATTCAGCTCATGCTCGAGTATAATTCATATCCCTTTTTTTTTAACACTTCGCATTGAACAGGTAATTGAAGCTTCGGGGGCGCCACATATATCCCGAATGTAGGATGCAAAAATGGCCCGGCATTGGTGCACTTATCAAAGTTGCACCGATGGAGATATGAGGCGAACATCTGGCTTGGCTAATAGCAAATTTTGAATGCTATACCGTGGCCACCACTAGACAAAGTTATGGTAGAATAAATTCTTGCCTCACATTAAAAAACTTTTCCCAAGATCGGCATTATATTTCAGTGAAAAATTCGCATATAGGTGAAAAATTCTCATATAGGTGAAAAACTATCAGATAGGTGGCTTGCAATACTGTCCTCGTCAATTATAAAAAGGCCATGGTCGACCCTCTCTTTTCCCACACAACTCACACTTCCACACAACTCACACTTCCACACAACTCACACTTCCACACAACTCACACTTCCACACAACTCACACTTCCACACAACTCACACTTCCACACAACTCACACTTCCACACAACTCACACTTCCACACAACTCACACTTCCACACAACTCACACTTCCACACAACTCACACTTCCACACAACTCACACTCGTCCATTACTCACCATCGACTGTCGAAGCAAGATAATCACCATGAAAGTCTCTTCAATCCTGCCACTTCTCAGCCTTGGGCTCTCTGTCCTAGCTCGAAATATCCCCCATTACATTGAAGACCCTCAAAACTTCTACGTTAGCGGCGTCGTTAAAGAGGCCGGCAAAGATGATGAGTTATTCCGTCAAGACCCGCTGCGAGCAACGACGTCACCTTCTCTTGGTGCAGTGATTACAACCAGAACGCCACTTGTTCTCAGATGAAGCTCAAGCACAGCTGGTGTTGTAGGTGCCCTTTGTCCGCTTTCTTTGAACTCTCTAGCTTTGCTAACTGTGGGCTGGTAGATGACCTGGGTGCTTTGGACCCTGTTATTACGAAACAGTTGGAGGGTGTTGGCGCATCTAATGGTAGATGCATGATGTTTCGGTAGGTTAACGTTGAGTTTGTTGTTTCCACCTATCATTTATACCTATAGCTCTTCATCTCTCCCCTCAAGTATCATCAGTCACCATCAACCTGGCATTCGACCAAATGAAAGGCGCAACTCTGACACACTCACAGAAACAATGAATGCAAGGGCGAACACACGGCCATGTTTGTTGGCGAACATCTGTGGACAAGGTTTCTGTGCCCCATGAGCCACGTGAAATGGCACAAACAGGCAGCGTCAGTTCGCTGCTGTGCTGGTAACCCAGCAGATCCGTGGTGCGATAAGAAGATCAGGAGCCCGGAAGGATGTGTCGCGCCACCTTAAGCGTCGATTAAATGGATGGATTCAGCTGGGCTTTGGGCAGATTTTATGAAAGCCTCTATGCTGTACGGATTGTTCTTGTTGGCTGGTGGGAGGTGTTGATTCAGGTGTGGCCACTCGTGACCCTGTGGTCCAACCCACGCCTTCCTACTTGACGGCAGTCCGTTTGTTGTTGTTTGTTTTCTTCCTTCTTATTGCTAGATAGCTTCACTTAGATCAATTGATGACTATTGCTCTAGTCCTTTGTTAGGAGGTTAGTGGTGATGCTCGTTGTTTGTTTGGGGACATATACATGTACCTTAGTAGGTAGACTCGTATACAGTACCAATAGGTATCTAACATGTATCACCGACTTTGAGCAATGGATGTTGATAACAGTACGGAATACAACGAATGTTGATTGGATACTATCTCCATCTCAAACAAACCCATTGGCCAATTGAATCCCCTTGCTGATCCAGACTGAGCACATGCGTAACATGAATGATTCGACCTGACGATATCAAGAGATTGACCGCTGCAGCTGTTAGTCATCCCAGCTCTTGCATCCCCATAAATCCAGGCAGCAAGGCCACTGAGATCCCGGCTCTCGGCCAGCCACGTGATGCCGCGTTCTTCTCGCGCGCCTGCTGAGCGAGATCTAGGCGCGCTGGTGCCTGGAAAGCCCGCTGTAAAGCCTCCCCAGAGCCACAACAGCTAGGGAGCTCCAGCGCTAACCAGCCCCGGCCGTAGTGGGGACAGCTGCGCAACTTCTAGCGGCTGGGCTCCACTAAAAGCTAGGCAGCTCCGGGCCAATTTGCGCCTGTACCTGAGAAATCCGTCCCAACCCGAGCTAATCTGCAGACTATTAAAAAGGGCGTCGATTATCAGCTTCAGCCCCGAGCATCAAGCTGCTCAACTTTCATCTTT|||||722|WARNING_TRANSCRIPT_NO_START_CODON,AGAAAGAATTAGAGAAACATTTGTGTGAAGAATGTCATGATTGCAGATGTTGAAAGCAGACACTGCATAGTATTCGCATTATCTAGTAATAAACGCTGGGAAATTCCCTGGTGGCCCAAATCCTATGAAATGTAAAATCCACTAAGATTACTCGTCCTGATCCATATTTTCGTCATCGTCATTGTCATCGTCGTCGTCGTCGTTGTCTTCATCCTCTTCATCTTCATCATCCTCGTCTTGACTTGCTTCCTCATCTAATACGACCGGTCAGCAAAAGTAACAACAAGCCTGTTATTCAATTGGAATACTAACATTTGACCCTGGGGGTGTATAACCGAGGAATCATCTCATAGGCCACAAAATGTCTCCAATCTGTGCCCGTATATTGCAACGTCCCCCCAGTCACTCGTTCAACCCCAGCATCCACATCTTCGTCCTTTGTTTTCGCAGTAGGCTTGAAGTTTATCTCCTCCAGGATGTGGCGCCCGTTGGCGGGATACCATATCTGCTGCATGCTACCCAATTTGATGTGTCGAAGGTTGAGGTTAGGTATGTTTAGCAGTTTTTTCAGCACCTGTGCAAACAGAATCTGTCTGTTTTCCAGCACCTGGCTTTGATCAAGGGTGCGGTCCTCAGACAACAGTTTGATTCTCCATAGTTCGAGATTCTGGACTGTGTCGGCGAACCTGGCAATGAGGCGCACGAGCTCGTCGACGGTGAAAGATGTCATGCCCAAGCTGATGTTTTGCAACCGAGGGAATTTTATTGGAGCATTTAGCTGTGAGAGATCGCTAGTTTGTCCATTGAGAGATGGTGATTTGGCTTCTTTTTGGGCTTCCGTTTCAGAGGTTGAATCTTCCGCCGTGAGCCAGTCATACAGGTTTCTGAGGCTATTTCGAGCATCGTATGAGCTAGCATTGTGCCTTCCGTTGATGCGGAGCTCCTCCAGTCCATCACAGTGTCGTAGGAACTTGGTCAAGCTATGCCGTTGATACGGTTGATCGTCATTGCCAATCCCATTCGAGTTCGCTTCAAGGGTTAGGTGCAACCTTTTAAGGCCGTGGAGGACAGGAATAATTGAGGCCTCGAAATCTGGATGCATATGAAAAGCAGAGTCGAAAAGTGGGTGACCTTGTCTCTCCATGACTTCAATGGCCTTTGGACGGGCATTCGCCGTTCCTAGCGCATGGATAATGCCCTTGAACATTTGGTCGACAAAGCCATACTCCATTGGGGCCCGGCTGAAGATTGCATGATTCGTAGGCCGAACGCTGGTTTCCTTCAGCATGGTTTGGGTGCCGTAGCTCAACCAGTGAGCGTGAGGCCCATCCCGAGATCTCCTGTTAGAGTTGAAGTCACGGACAACCACCGTCTCTAAGTTTGGCAAGTTGCCGAAAGCCTCGGCCAAGTACTTGGGAACCAGCCCGAGTGACCAGAGCGACCCCTGCTCGACCAAGCGCTGTGCAAACATGCGCGCTTTCTCTCCGCCCATCGAAGGGGTGGTGTGCATGCCGAGCTGGTCAAGGCCGAAATGTACGTGGCGTAAGTGTCCCGCCAGGCGGCTTTTGGAGATTTCTACGAGGGCCCTGAGGCTGAATTCGGAGATCATGAACTGCTTGCGGGTGAAGAACTCGGTGGTGAAGCTGTAGTAGAGGGCCTCTTCGACGGATTTGCAGGTGATGCGGAGGTTGCACAGCTCGGGGGTGGTGAGGTGCCATGTTATTCTGTCGAGGATCTCTGCTGGGATTTGGAGGAGACGGCAGGACTGGACGTTTTGGCTGGTGGCCATGTCTGCGGGCTGTTGAGACATTGTGGCCACTGCCAATTGATGCCAAGATGAAGTTGGGAAAAGGAGTGGCTAAAGTGTAGATGTAAACAAACAGCTATTGATCTTAGCCGTGGACAGCCGCAGCTGAAGACGGGAGCGTAGTGTGCTGGTGCTAGAGCTAAGGATTATAGTGGCTGATGGGGTATATGAGATATTGGTGCTCTTTGGTGAAATAACAGGAGAAGGAATGAAAGTAGATGATGGATTGAAAAGTTGGGAATGAAGAGGAGACAGGGGAGATGTTGATTGATGTGTGGTGTTTATATAGGTACATGAACAACAAAGAGCCGAACGTTCATTTTCCAGATCCCTGAACTGATTTGATGTTCTTAGGCCAGCTGCTGCCTGCTGCTCAATTTCAGTCTCCACCGCCGTCTGTCGCCCGATTGGCCGGTTTCATCATTTCCCGTCGTGGCAGCTGTACGACCAACAAATTGATCCAAATCATAGGTAGGTAGCGATAAAAGCAAACAATAGAGGTAGATATTAGAAGCGAGATGAATGTGCTTATTGATAGTGCCCGATGTTTGAAGAAATCATTGGTGATGAGAGATGCTTGAACAAACAGTAGATTGGAGATGAATGAGCTCTACATGTACTTATCGTTGTATGACGCTTCCACATATACATGTAGTAGATGTCGCTGGGCAGTGACATGCAGTTTGCCAACTCGGGATGCTTTACATGTCCCAAACCTTCTATTTTGCCAGTGCCATAATAATGCCAAGAAAGACCTAACATACACCGTGAGTCCGTGCCAAACTATCCCAGTGAATGGCGGGTTCGTATGACCACTGCTTGGGAAGTAACTTTGGTCTGCGGTAGAAATTAAGGACGCTCGCAATGTCTAATTCACCGAGCGAACAGGTACTTATGCGATAACCCTTATTTCTCTTTATCAGTGGAGGCATAAAAATGAGAAGAAGTGGTGAAGTGGAGATAGGGTGAATGGAGAAAAAAGTATGCGATTCTGAAGAATTTGCATTCTCAGTCACAATTCCCAAGGTAGCTGGCCCTCGAGTGTCTTGTCGGGCATTATTCAGCTCATGCTCGAGTATAATTCATATCCCTTTTTTTTTAACACTTCGCATTGAACAGGTAATTGAAGCTTCGGGGGCGCCACATATATCCCGAATGTAGGATGCAAAAATGGCCCGGCATTGGTGCACTTATCAAAGTTGCACCGATGGAGATATGAGGCGAACATCTGGCTTGGCTAATAGCAAATTTTGAATGCTATACCGTGGCCACCACTAGACAAAGTTATGGTAGAATAAATTCTTGCCTCACATTAAAAAACTTTTCCCAAGATCGGCATTATATTTCAGTGAAAAATTCGCATATAGGTGAAAAATTCTCATATAGGTGAAAAACTATCAGATAGGTGGCTTGCAATACTGTCCTCGTCAATTATAAAAAGGCCATGGTCGACCCTCTCTTTTCCCACACAACTCACACTTCCACACAACTCACACTTCCACACAACTCACACTTCCACACAACTCACACTTCCACACAACTCACACTTCCACACAACTCACACTTCCACACAACTCACACTTCCACACAACTCACACTTCCACACAACTCACACTTCCACACAACTCACACTTCCACACAACTCACACTTCCACACAACTCACACTCGTCCATTACTCACCATCGACTGTCGAAGCAAGATAATCACCATGAAAGTCTCTTCAATCCTGCCACTTCTCAGCCTTGGGCTCTCTGTCCTAGCTCGAAATATCCCCCATTACATTGAAGACCCTCAAAACTTCTACGTTAGCGGCGTCGTTAAAGAGGCCGGCAAAGATGATGAGTTATTCCGTCAAGACCCGCTGCGAGCAACGACGTCACCTTCTCTTGGTGCAGTGATTACAACCAGAACGCCACTTGTTCTCAGATGAAGCTCAAGCACAGCTGGTGTTGTAGGTGCCCTTTGTCCGCTTTCTTTGAACTCTCTAGCTTTGCTAACTGTGGGCTGGTAGATGACCTGGGTGCTTTGGACCCTGTTATTACGAAACAGTTGGAGGGTGTTGGCGCATCTAATGGTAGATGCATGATGTTTCGGTAGGTTAACGTTGAGTTTGTTGTTTCCACCTATCATTTATACCTATAGCTCTTCATCTCTCCCCTCAAGTATCATCAGTCACCATCAACCTGGCATTCGACCAAATGAAAGGCGCAACTCTGACACACTCACAGAAACAATGAATGCAAGGGCGAACACACGGCCATGTTTGTTGGCGAACATCTGTGGACAAGGTTTCTGTGCCCCATGAGCCACGTGAAATGGCACAAACAGGCAGCGTCAGTTCGCTGCTGTGCTGGTAACCCAGCAGATCCGTGGTGCGATAAGAAGATCAGGAGCCCGGAAGGATGTGTCGCGCCACCTTAAGCGTCGATTAAATGGATGGATTCAGCTGGGCTTTGGGCAGATTTTATGAAAGCCTCTATGCTGTACGGATTGTTCTTGTTGGCTGGTGGGAGGTGTTGATTCAGGTGTGGCCACTCGTGACCCTGTGGTCCAACCCACGCCTTCCTACTTGACGGCAGTCCGTTTGTTGTTGTTTGTTTTCTTCCTTCTTATTGCTAGATAGCTTCACTTAGATCAATTGATGACTATTGCTCTAGTCCTTTGTTAGGAGGTTAGTGGTGATGCTCGTTGTTTGTTTGGGGACATATACATGTACCTTAGTAGGTAGACTCGTATACAGTACCAATAGGTATCTAACATGTATCACCGACTTTGAGCAATGGATGTTGATAACAGTACGGAATACAACGAATGTTGATTGGATACTATCTCCATCTCAAACAAACCCATTGGCCAATTGAATCCCCTTGCTGATCCAGACTGAGCACATGCGTAACATGAATGATTCGACCTGACGATATCAAGAGATTGACCGCTGCAGCTGTTAGTCATCCCAGCTCTTGCATCCCCATAAATCCAGGCAGCAAGGCCACTGAGATCCCGGCTCTCGGCCAGCCACGTGATGCCGCGTTCTTCTCGCGCGCCTGCTGAGCGAGATCTAGGCGCGCTGGTGCCTGGAAAGCCCGCTGTAAAGCCTCCCCAGAGCCACAACAGCTAGGGAGCTCCAGCGCTAACCAGCCCCGGCCGTAGTGGGGACAGCTGCGCAACTTCTAGCGGCTGGGCTCCACTAAAAGCTAGGCAGCTCCGGGCCAATTTGCGCCTGTACCTGAGAAATCCGTCCCAACCCGAGCTAATCTGCAGACTATTAAAAAGGGCGTCGATTATCAGCTTCAGCCCCGAGCATCAAGCTGCTCAACTTTCATCTTT|upstream_gene_variant|MODIFIER|TRIREDRAFT_121427|gene-TRIREDRAFT_121427|transcript|XM_006964487.1|protein_coding||c.-2416delGinsAGAAAGAATTAGAGAAACATTTGTGTGAAGAATGTCATGATTGCAGATGTTGAAAGCAGACACTGCATAGTATTCGCATTATCTAGTAATAAACGCTGGGAAATTCCCTGGTGGCCCAAATCCTATGAAATGTAAAATCCACTAAGATTACTCGTCCTGATCCATATTTTCGTCATCGTCATTGTCATCGTCGTCGTCGTCGTTGTCTTCATCCTCTTCATCTTCATCATCCTCGTCTTGACTTGCTTCCTCATCTAATACGACCGGTCAGCAAAAGTAACAACAAGCCTGTTATTCAATTGGAATACTAACATTTGACCCTGGGGGTGTATAACCGAGGAATCATCTCATAGGCCACAAAATGTCTCCAATCTGTGCCCGTATATTGCAACGTCCCCCCAGTCACTCGTTCAACCCCAGCATCCACATCTTCGTCCTTTGTTTTCGCAGTAGGCTTGAAGTTTATCTCCTCCAGGATGTGGCGCCCGTTGGCGGGATACCATATCTGCTGCATGCTACCCAATTTGATGTGTCGAAGGTTGAGGTTAGGTATGTTTAGCAGTTTTTTCAGCACCTGTGCAAACAGAATCTGTCTGTTTTCCAGCACCTGGCTTTGATCAAGGGTGCGGTCCTCAGACAACAGTTTGATTCTCCATAGTTCGAGATTCTGGACTGTGTCGGCGAACCTGGCAATGAGGCGCACGAGCTCGTCGACGGTGAAAGATGTCATGCCCAAGCTGATGTTTTGCAACCGAGGGAATTTTATTGGAGCATTTAGCTGTGAGAGATCGCTAGTTTGTCCATTGAGAGATGGTGATTTGGCTTCTTTTTGGGCTTCCGTTTCAGAGGTTGAATCTTCCGCCGTGAGCCAGTCATACAGGTTTCTGAGGCTATTTCGAGCATCGTATGAGCTAGCATTGTGCCTTCCGTTGATGCGGAGCTCCTCCAGTCCATCACAGTGTCGTAGGAACTTGGTCAAGCTATGCCGTTGATACGGTTGATCGTCATTGCCAATCCCATTCGAGTTCGCTTCAAGGGTTAGGTGCAACCTTTTAAGGCCGTGGAGGACAGGAATAATTGAGGCCTCGAAATCTGGATGCATATGAAAAGCAGAGTCGAAAAGTGGGTGACCTTGTCTCTCCATGACTTCAATGGCCTTTGGACGGGCATTCGCCGTTCCTAGCGCATGGATAATGCCCTTGAACATTTGGTCGACAAAGCCATACTCCATTGGGGCCCGGCTGAAGATTGCATGATTCGTAGGCCGAACGCTGGTTTCCTTCAGCATGGTTTGGGTGCCGTAGCTCAACCAGTGAGCGTGAGGCCCATCCCGAGATCTCCTGTTAGAGTTGAAGTCACGGACAACCACCGTCTCTAAGTTTGGCAAGTTGCCGAAAGCCTCGGCCAAGTACTTGGGAACCAGCCCGAGTGACCAGAGCGACCCCTGCTCGACCAAGCGCTGTGCAAACATGCGCGCTTTCTCTCCGCCCATCGAAGGGGTGGTGTGCATGCCGAGCTGGTCAAGGCCGAAATGTACGTGGCGTAAGTGTCCCGCCAGGCGGCTTTTGGAGATTTCTACGAGGGCCCTGAGGCTGAATTCGGAGATCATGAACTGCTTGCGGGTGAAGAACTCGGTGGTGAAGCTGTAGTAGAGGGCCTCTTCGACGGATTTGCAGGTGATGCGGAGGTTGCACAGCTCGGGGGTGGTGAGGTGCCATGTTATTCTGTCGAGGATCTCTGCTGGGATTTGGAGGAGACGGCAGGACTGGACGTTTTGGCTGGTGGCCATGTCTGCGGGCTGTTGAGACATTGTGGCCACTGCCAATTGATGCCAAGATGAAGTTGGGAAAAGGAGTGGCTAAAGTGTAGATGTAAACAAACAGCTATTGATCTTAGCCGTGGACAGCCGCAGCTGAAGACGGGAGCGTAGTGTGCTGGTGCTAGAGCTAAGGATTATAGTGGCTGATGGGGTATATGAGATATTGGTGCTCTTTGGTGAAATAACAGGAGAAGGAATGAAAGTAGATGATGGATTGAAAAGTTGGGAATGAAGAGGAGACAGGGGAGATGTTGATTGATGTGTGGTGTTTATATAGGTACATGAACAACAAAGAGCCGAACGTTCATTTTCCAGATCCCTGAACTGATTTGATGTTCTTAGGCCAGCTGCTGCCTGCTGCTCAATTTCAGTCTCCACCGCCGTCTGTCGCCCGATTGGCCGGTTTCATCATTTCCCGTCGTGGCAGCTGTACGACCAACAAATTGATCCAAATCATAGGTAGGTAGCGATAAAAGCAAACAATAGAGGTAGATATTAGAAGCGAGATGAATGTGCTTATTGATAGTGCCCGATGTTTGAAGAAATCATTGGTGATGAGAGATGCTTGAACAAACAGTAGATTGGAGATGAATGAGCTCTACATGTACTTATCGTTGTATGACGCTTCCACATATACATGTAGTAGATGTCGCTGGGCAGTGACATGCAGTTTGCCAACTCGGGATGCTTTACATGTCCCAAACCTTCTATTTTGCCAGTGCCATAATAATGCCAAGAAAGACCTAACATACACCGTGAGTCCGTGCCAAACTATCCCAGTGAATGGCGGGTTCGTATGACCACTGCTTGGGAAGTAACTTTGGTCTGCGGTAGAAATTAAGGACGCTCGCAATGTCTAATTCACCGAGCGAACAGGTACTTATGCGATAACCCTTATTTCTCTTTATCAGTGGAGGCATAAAAATGAGAAGAAGTGGTGAAGTGGAGATAGGGTGAATGGAGAAAAAAGTATGCGATTCTGAAGAATTTGCATTCTCAGTCACAATTCCCAAGGTAGCTGGCCCTCGAGTGTCTTGTCGGGCATTATTCAGCTCATGCTCGAGTATAATTCATATCCCTTTTTTTTTAACACTTCGCATTGAACAGGTAATTGAAGCTTCGGGGGCGCCACATATATCCCGAATGTAGGATGCAAAAATGGCCCGGCATTGGTGCACTTATCAAAGTTGCACCGATGGAGATATGAGGCGAACATCTGGCTTGGCTAATAGCAAATTTTGAATGCTATACCGTGGCCACCACTAGACAAAGTTATGGTAGAATAAATTCTTGCCTCACATTAAAAAACTTTTCCCAAGATCGGCATTATATTTCAGTGAAAAATTCGCATATAGGTGAAAAATTCTCATATAGGTGAAAAACTATCAGATAGGTGGCTTGCAATACTGTCCTCGTCAATTATAAAAAGGCCATGGTCGACCCTCTCTTTTCCCACACAACTCACACTTCCACACAACTCACACTTCCACACAACTCACACTTCCACACAACTCACACTTCCACACAACTCACACTTCCACACAACTCACACTTCCACACAACTCACACTTCCACACAACTCACACTTCCACACAACTCACACTTCCACACAACTCACACTTCCACACAACTCACACTTCCACACAACTCACACTCGTCCATTACTCACCATCGACTGTCGAAGCAAGATAATCACCATGAAAGTCTCTTCAATCCTGCCACTTCTCAGCCTTGGGCTCTCTGTCCTAGCTCGAAATATCCCCCATTACATTGAAGACCCTCAAAACTTCTACGTTAGCGGCGTCGTTAAAGAGGCCGGCAAAGATGATGAGTTATTCCGTCAAGACCCGCTGCGAGCAACGACGTCACCTTCTCTTGGTGCAGTGATTACAACCAGAACGCCACTTGTTCTCAGATGAAGCTCAAGCACAGCTGGTGTTGTAGGTGCCCTTTGTCCGCTTTCTTTGAACTCTCTAGCTTTGCTAACTGTGGGCTGGTAGATGACCTGGGTGCTTTGGACCCTGTTATTACGAAACAGTTGGAGGGTGTTGGCGCATCTAATGGTAGATGCATGATGTTTCGGTAGGTTAACGTTGAGTTTGTTGTTTCCACCTATCATTTATACCTATAGCTCTTCATCTCTCCCCTCAAGTATCATCAGTCACCATCAACCTGGCATTCGACCAAATGAAAGGCGCAACTCTGACACACTCACAGAAACAATGAATGCAAGGGCGAACACACGGCCATGTTTGTTGGCGAACATCTGTGGACAAGGTTTCTGTGCCCCATGAGCCACGTGAAATGGCACAAACAGGCAGCGTCAGTTCGCTGCTGTGCTGGTAACCCAGCAGATCCGTGGTGCGATAAGAAGATCAGGAGCCCGGAAGGATGTGTCGCGCCACCTTAAGCGTCGATTAAATGGATGGATTCAGCTGGGCTTTGGGCAGATTTTATGAAAGCCTCTATGCTGTACGGATTGTTCTTGTTGGCTGGTGGGAGGTGTTGATTCAGGTGTGGCCACTCGTGACCCTGTGGTCCAACCCACGCCTTCCTACTTGACGGCAGTCCGTTTGTTGTTGTTTGTTTTCTTCCTTCTTATTGCTAGATAGCTTCACTTAGATCAATTGATGACTATTGCTCTAGTCCTTTGTTAGGAGGTTAGTGGTGATGCTCGTTGTTTGTTTGGGGACATATACATGTACCTTAGTAGGTAGACTCGTATACAGTACCAATAGGTATCTAACATGTATCACCGACTTTGAGCAATGGATGTTGATAACAGTACGGAATACAACGAATGTTGATTGGATACTATCTCCATCTCAAACAAACCCATTGGCCAATTGAATCCCCTTGCTGATCCAGACTGAGCACATGCGTAACATGAATGATTCGACCTGACGATATCAAGAGATTGACCGCTGCAGCTGTTAGTCATCCCAGCTCTTGCATCCCCATAAATCCAGGCAGCAAGGCCACTGAGATCCCGGCTCTCGGCCAGCCACGTGATGCCGCGTTCTTCTCGCGCGCCTGCTGAGCGAGATCTAGGCGCGCTGGTGCCTGGAAAGCCCGCTGTAAAGCCTCCCCAGAGCCACAACAGCTAGGGAGCTCCAGCGCTAACCAGCCCCGGCCGTAGTGGGGACAGCTGCGCAACTTCTAGCGGCTGGGCTCCACTAAAAGCTAGGCAGCTCCGGGCCAATTTGCGCCTGTACCTGAGAAATCCGTCCCAACCCGAGCTAATCTGCAGACTATTAAAAAGGGCGTCGATTATCAGCTTCAGCCCCGAGCATCAAGCTGCTCAACTTTCATCTTT|||||722|WARNING_TRANSCRIPT_NO_START_CODON,AGAAAGAATTAGAGAAACATTTGTGTGAAGAATGTCATGATTGCAGATGTTGAAAGCAGACACTGCATAGTATTCGCATTATCTAGTAATAAACGCTGGGAAATTCCCTGGTGGCCCAAATCCTATGAAATGTAAAATCCACTAAGATTACTCGTCCTGATCCATATTTTCGTCATCGTCATTGTCATCGTCGTCGTCGTCGTTGTCTTCATCCTCTTCATCTTCATCATCCTCGTCTTGACTTGCTTCCTCATCTAATACGACCGGTCAGCAAAAGTAACAACAAGCCTGTTATTCAATTGGAATACTAACATTTGACCCTGGGGGTGTATAACCGAGGAATCATCTCATAGGCCACAAAATGTCTCCAATCTGTGCCCGTATATTGCAACGTCCCCCCAGTCACTCGTTCAACCCCAGCATCCACATCTTCGTCCTTTGTTTTCGCAGTAGGCTTGAAGTTTATCTCCTCCAGGATGTGGCGCCCGTTGGCGGGATACCATATCTGCTGCATGCTACCCAATTTGATGTGTCGAAGGTTGAGGTTAGGTATGTTTAGCAGTTTTTTCAGCACCTGTGCAAACAGAATCTGTCTGTTTTCCAGCACCTGGCTTTGATCAAGGGTGCGGTCCTCAGACAACAGTTTGATTCTCCATAGTTCGAGATTCTGGACTGTGTCGGCGAACCTGGCAATGAGGCGCACGAGCTCGTCGACGGTGAAAGATGTCATGCCCAAGCTGATGTTTTGCAACCGAGGGAATTTTATTGGAGCATTTAGCTGTGAGAGATCGCTAGTTTGTCCATTGAGAGATGGTGATTTGGCTTCTTTTTGGGCTTCCGTTTCAGAGGTTGAATCTTCCGCCGTGAGCCAGTCATACAGGTTTCTGAGGCTATTTCGAGCATCGTATGAGCTAGCATTGTGCCTTCCGTTGATGCGGAGCTCCTCCAGTCCATCACAGTGTCGTAGGAACTTGGTCAAGCTATGCCGTTGATACGGTTGATCGTCATTGCCAATCCCATTCGAGTTCGCTTCAAGGGTTAGGTGCAACCTTTTAAGGCCGTGGAGGACAGGAATAATTGAGGCCTCGAAATCTGGATGCATATGAAAAGCAGAGTCGAAAAGTGGGTGACC
TGTCTCTCCATGACTTCAATGGCCTTTGGACGGGCATTCGCCGTTCCTAGCGCATGGATAATGCCCTTGAACATTTGGTCGACAAAGCCATACTCCATTGGGGCCCGGCTGAAGATTGCATGATTCGTAGGCCGAACGCTGGTTTCCTTCAGCATGGTTTGGGTGCCGTAGCTCAACCAGTGAGCGTGAGGCCCATCCCGAGATCTCCTGTTAGAGTTGAAGTCACGGACAACCACCGTCTCTAAGTTTGGCAAGTTGCCGAAAGCCTCGGCCAAGTACTTGGGAACCAGCCCGAGTGACCAGAGCGACCCCTGCTCGACCAAGCGCTGTGCAAACATGCGCGCTTTCTCTCCGCCCATCGAAGGGGTGGTGTGCATGCCGAGCTGGTCAAGGCCGAAATGTACGTGGCGTAAGTGTCCCGCCAGGCGGCTTTTGGAGATTTCTACGAGGGCCCTGAGGCTGAATTCGGAGATCATGAACTGCTTGCGGGTGAAGAACTCGGTGGTGAAGCTGTAGTAGAGGGCCTCTTCGACGGATTTGCAGGTGATGCGGAGGTTGCACAGCTCGGGGGTGGTGAGGTGCCATGTTATTCTGTCGAGGATCTCTGCTGGGATTTGGAGGAGACGGCAGGACTGGACGTTTTGGCTGGTGGCCATGTCTGCGGGCTGTTGAGACATTGTGGCCACTGCCAATTGATGCCAAGATGAAGTTGGGAAAAGGAGTGGCTAAAGTGTAGATGTAAACAAACAGCTATTGATCTTAGCCGTGGACAGCCGCAGCTGAAGACGGGAGCGTAGTGTGCTGGTGCTAGAGCTAAGGATTATAGTGGCTGATGGGGTATATGAGATATTGGTGCTCTTTGGTGAAATAACAGGAGAAGGAATGAAAGTAGATGATGGATTGAAAAGTTGGGAATGAAGAGGAGACAGGGGAGATGTTGATTGATGTGTGGTGTTTATATAGGTACATGAACAACAAAGAGCCGAACGTTCATTTTCCAGATCCCTGAACTGATTTGATGTTCTTAGGCCAGCTGCTGCCTGCTGCTCAATTTCAGTCTCCACCGCCGTCTGTCGCCCGATTGGCCGGTTTCATCATTTCCCGTCGTGGCAGCTGTACGACCAACAAATTGATCCAAATCATAGGTAGGTAGCGATAAAAGCAAACAATAGAGGTAGATATTAGAAGCGAGATGAATGTGCTTATTGATAGTGCCCGATGTTTGAAGAAATCATTGGTGATGAGAGATGCTTGAACAAACAGTAGATTGGAGATGAATGAGCTCTACATGTACTTATCGTTGTATGACGCTTCCACATATACATGTAGTAGATGTCGCTGGGCAGTGACATGCAGTTTGCCAACTCGGGATGCTTTACATGTCCCAAACCTTCTATTTTGCCAGTGCCATAATAATGCCAAGAAAGACCTAACATACACCGTGAGTCCGTGCCAAACTATCCCAGTGAATGGCGGGTTCGTATGACCACTGCTTGGGAAGTAACTTTGGTCTGCGGTAGAAATTAAGGACGCTCGCAATGTCTAATTCACCGAGCGAACAGGTACTTATGCGATAACCCTTATTTCTCTTTATCAGTGGAGGCATAAAAATGAGAAGAAGTGGTGAAGTGGAGATAGGGTGAATGGAGAAAAAAGTATGCGATTCTGAAGAATTTGCATTCTCAGTCACAATTCCCAAGGTAGCTGGCCCTCGAGTGTCTTGTCGGGCATTATTCAGCTCATGCTCGAGTATAATTCATATCCCTTTTTTTTTAACACTTCGCATTGAACAGGTAATTGAAGCTTCGGGGGCGCCACATATATCCCGAATGTAGGATGCAAAAATGGCCCGGCATTGGTGCACTTATCAAAGTTGCACCGATGGAGATATGAGGCGAACATCTGGCTTGGCTAATAGCAAATTTTGAATGCTATACCGTGGCCACCACTAGACAAAGTTATGGTAGAATAAATTCTTGCCTCACATTAAAAAACTTTTCCCAAGATCGGCATTATATTTCAGTGAAAAATTCGCATATAGGTGAAAAATTCTCATATAGGTGAAAAACTATCAGATAGGTGGCTTGCAATACTGTCCTCGTCAATTATAAAAAGGCCATGGTCGACCCTCTCTTTTCCCACACAACTCACACTTCCACACAACTCACACTTCCACACAACTCACACTTCCACACAACTCACACTTCCACACAACTCACACTTCCACACAACTCACACTTCCACACAACTCACACTTCCACACAACTCACACTTCCACACAACTCACACTTCCACACAACTCACACTTCCACACAACTCACACTTCCACACAACTCACACTCGTCCATTACTCACCATCGACTGTCGAAGCAAGATAATCACCATGAAAGTCTCTTCAATCCTGCCACTTCTCAGCCTTGGGCTCTCTGTCCTAGCTCGAAATATCCCCCATTACATTGAAGACCCTCAAAACTTCTACGTTAGCGGCGTCGTTAAAGAGGCCGGCAAAGATGATGAGTTATTCCGTCAAGACCCGCTGCGAGCAACGACGTCACCTTCTCTTGGTGCAGTGATTACAACCAGAACGCCACTTGTTCTCAGATGAAGCTCAAGCACAGCTGGTGTTGTAGGTGCCCTTTGTCCGCTTTCTTTGAACTCTCTAGCTTTGCTAACTGTGGGCTGGTAGATGACCTGGGTGCTTTGGACCCTGTTATTACGAAACAGTTGGAGGGTGTTGGCGCATCTAATGGTAGATGCATGATGTTTCGGTAGGTTAACGTTGAGTTTGTTGTTTCCACCTATCATTTATACCTATAGCTCTTCATCTCTCCCCTCAAGTATCATCAGTCACCATCAACCTGGCATTCGACCAAATGAAAGGCGCAACTCTGACACACTCACAGAAACAATGAATGCAAGGGCGAACACACGGCCATGTTTGTTGGCGAACATCTGTGGACAAGGTTTCTGTGCCCCATGAGCCACGTGAAATGGCACAAACAGGCAGCGTCAGTTCGCTGCTGTGCTGGTAACCCAGCAGATCCGTGGTGCGATAAGAAGATCAGGAGCCCGGAAGGATGTGTCGCGCCACCTTAAGCGTCGATTAAATGGATGGATTCAGCTGGGCTTTGGGCAGATTTTATGAAAGCCTCTATGCTGTACGGATTGTTCTTGTTGGCTGGTGGGAGGTGTTGATTCAGGTGTGGCCACTCGTGACCCTGTGGTCCAACCCACGCCTTCCTACTTGACGGCAGTCCGTTTGTTGTTGTTTGTTTTCTTCCTTCTTATTGCTAGATAGCTTCACTTAGATCAATTGATGACTATTGCTCTAGTCCTTTGTTAGGAGGTTAGTGGTGATGCTCGTTGTTTGTTTGGGGACATATACATGTACCTTAGTAGGTAGACTCGTATACAGTACCAATAGGTATCTAACATGTATCACCGACTTTGAGCAATGGATGTTGATAACAGTACGGAATACAACGAATGTTGATTGGATACTATCTCCATCTCAAACAAACCCATTGGCCAATTGAATCCCCTTGCTGATCCAGACTGAGCACATGCGTAACATGAATGATTCGACCTGACGATATCAAGAGATTGACCGCTGCAGCTGTTAGTCATCCCAGCTCTTGCATCCCCATAAATCCAGGCAGCAAGGCCACTGAGATCCCGGCTCTCGGCCAGCCACGTGATGCCGCGTTCTTCTCGCGCGCCTGCTGAGCGAGATCTAGGCGCGCTGGTGCCTGGAAAGCCCGCTGTAAAGCCTCCCCAGAGCCACAACAGCTAGGGAGCTCCAGCGCTAACCAGCCCCGGCCGTAGTGGGGACAGCTGCGCAACTTCTAGCGGCTGGGCTCCACTAAAAGCTAGGCAGCTCCGGGCCAATTTGCGCCTGTACCTGAGAAATCCGTCCCAACCCGAGCTAATCTGCAGACTATTAAAAAGGGCGTCGATTATCAGCTTCAGCCCCGAGCATCAAGCTGCTCAACTTTCATCTTT|upstream_gene_variant|MODIFIER|TRIREDRAFT_121427|gene-TRIREDRAFT_121427|transcript|XM_006964487.1|protein_coding||c.-2416delTinsAGAAAGAATTAGAGAAACATTTGTGTGAAGAATGTCATGATTGCAGATGTTGAAAGCAGACACTGCATAGTATTCGCATTATCTAGTAATAAACGCTGGGAAATTCCCTGGTGGCCCAAATCCTATGAAATGTAAAATCCACTAAGATTACTCGTCCTGATCCATATTTTCGTCATCGTCATTGTCATCGTCGTCGTCGTCGTTGTCTTCATCCTCTTCATCTTCATCATCCTCGTCTTGACTTGCTTCCTCATCTAATACGACCGGTCAGCAAAAGTAACAACAAGCCTGTTATTCAATTGGAATACTAACATTTGACCCTGGGGGTGTATAACCGAGGAATCATCTCATAGGCCACAAAATGTCTCCAATCTGTGCCCGTATATTGCAACGTCCCCCCAGTCACTCGTTCAACCCCAGCATCCACATCTTCGTCCTTTGTTTTCGCAGTAGGCTTGAAGTTTATCTCCTCCAGGATGTGGCGCCCGTTGGCGGGATACCATATCTGCTGCATGCTACCCAATTTGATGTGTCGAAGGTTGAGGTTAGGTATGTTTAGCAGTTTTTTCAGCACCTGTGCAAACAGAATCTGTCTGTTTTCCAGCACCTGGCTTTGATCAAGGGTGCGGTCCTCAGACAACAGTTTGATTCTCCATAGTTCGAGATTCTGGACTGTGTCGGCGAACCTGGCAATGAGGCGCACGAGCTCGTCGACGGTGAAAGATGTCATGCCCAAGCTGATGTTTTGCAACCGAGGGAATTTTATTGGAGCATTTAGCTGTGAGAGATCGCTAGTTTGTCCATTGAGAGATGGTGATTTGGCTTCTTTTTGGGCTTCCGTTTCAGAGGTTGAATCTTCCGCCGTGAGCCAGTCATACAGGTTTCTGAGGCTATTTCGAGCATCGTATGAGCTAGCATTGTGCCTTCCGTTGATGCGGAGCTCCTCCAGTCCATCACAGTGTCGTAGGAACTTGGTCAAGCTATGCCGTTGATACGGTTGATCGTCATTGCCAATCCCATTCGAGTTCGCTTCAAGGGTTAGGTGCAACCTTTTAAGGCCGTGGAGGACAGGAATAATTGAGGCCTCGAAATCTGGATGCATATGAAAAGCAGAGTCGAAAAGTGGGTGACCTTGTCTCTCCATGACTTCAATGGCCTTTGGACGGGCATTCGCCGTTCCTAGCGCATGGATAATGCCCTTGAACATTTGGTCGACAAAGCCATACTCCATTGGGGCCCGGCTGAAGATTGCATGATTCGTAGGCCGAACGCTGGTTTCCTTCAGCATGGTTTGGGTGCCGTAGCTCAACCAGTGAGCGTGAGGCCCATCCCGAGATCTCCTGTTAGAGTTGAAGTCACGGACAACCACCGTCTCTAAGTTTGGCAAGTTGCCGAAAGCCTCGGCCAAGTACTTGGGAACCAGCCCGAGTGACCAGAGCGACCCCTGCTCGACCAAGCGCTGTGCAAACATGCGCGCTTTCTCTCCGCCCATCGAAGGGGTGGTGTGCATGCCGAGCTGGTCAAGGCCGAAATGTACGTGGCGTAAGTGTCCCGCCAGGCGGCTTTTGGAGATTTCTACGAGGGCCCTGAGGCTGAATTCGGAGATCATGAACTGCTTGCGGGTGAAGAACTCGGTGGTGAAGCTGTAGTAGAGGGCCTCTTCGACGGATTTGCAGGTGATGCGGAGGTTGCACAGCTCGGGGGTGGTGAGGTGCCATGTTATTCTGTCGAGGATCTCTGCTGGGATTTGGAGGAGACGGCAGGACTGGACGTTTTGGCTGGTGGCCATGTCTGCGGGCTGTTGAGACATTGTGGCCACTGCCAATTGATGCCAAGATGAAGTTGGGAAAAGGAGTGGCTAAAGTGTAGATGTAAACAAACAGCTATTGATCTTAGCCGTGGACAGCCGCAGCTGAAGACGGGAGCGTAGTGTGCTGGTGCTAGAGCTAAGGATTATAGTGGCTGATGGGGTATATGAGATATTGGTGCTCTTTGGTGAAATAACAGGAGAAGGAATGAAAGTAGATGATGGATTGAAAAGTTGGGAATGAAGAGGAGACAGGGGAGATGTTGATTGATGTGTGGTGTTTATATAGGTACATGAACAACAAAGAGCCGAACGTTCATTTTCCAGATCCCTGAACTGATTTGATGTTCTTAGGCCAGCTGCTGCCTGCTGCTCAATTTCAGTCTCCACCGCCGTCTGTCGCCCGATTGGCCGGTTTCATCATTTCCCGTCGTGGCAGCTGTACGACCAACAAATTGATCCAAATCATAGGTAGGTAGCGATAAAAGCAAACAATAGAGGTAGATATTAGAAGCGAGATGAATGTGCTTATTGATAGTGCCCGATGTTTGAAGAAATCATTGGTGATGAGAGATGCTTGAACAAACAGTAGATTGGAGATGAATGAGCTCTACATGTACTTATCGTTGTATGACGCTTCCACATATACATGTAGTAGATGTCGCTGGGCAGTGACATGCAGTTTGCCAACTCGGGATGCTTTACATGTCCCAAACCTTCTATTTTGCCAGTGCCATAATAATGCCAAGAAAGACCTAACATACACCGTGAGTCCGTGCCAAACTATCCCAGTGAATGGCGGGTTCGTATGACCACTGCTTGGGAAGTAACTTTGGTCTGCGGTAGAAATTAAGGACGCTCGCAATGTCTAATTCACCGAGCGAACAGGTACTTATGCGATAACCCTTATTTCTCTTTATCAGTGGAGGCATAAAAATGAGAAGAAGTGGTGAAGTGGAGATAGGGTGAATGGAGAAAAAAGTATGCGATTCTGAAGAATTTGCATTCTCAGTCACAATTCCCAAGGTAGCTGGCCCTCGAGTGTCTTGTCGGGCATTATTCAGCTCATGCTCGAGTATAATTCATATCCCTTTTTTTTTAACACTTCGCATTGAACAGGTAATTGAAGCTTCGGGGGCGCCACATATATCCCGAATGTAGGATGCAAAAATGGCCCGGCATTGGTGCACTTATCAAAGTTGCACCGATGGAGATATGAGGCGAACATCTGGCTTGGCTAATAGCAAATTTTGAATGCTATACCGTGGCCACCACTAGACAAAGTTATGGTAGAATAAATTCTTGCCTCACATTAAAAAACTTTTCCCAAGATCGGCATTATATTTCAGTGAAAAATTCGCATATAGGTGAAAAATTCTCATATAGGTGAAAAACTATCAGATAGGTGGCTTGCAATACTGTCCTCGTCAATTATAAAAAGGCCATGGTCGACCCTCTCTTTTCCCACACAACTCACACTTCCACACAACTCACACTTCCACACAACTCACACTTCCACACAACTCACACTTCCACACAACTCACACTTCCACACAACTCACACTTCCACACAACTCACACTTCCACACAACTCACACTTCCACACAACTCACACTTCCACACAACTCACACTTCCACACAACTCACACTTCCACACAACTCACACTCGTCCATTACTCACCATCGACTGTCGAAGCAAGATAATCACCATGAAAGTCTCTTCAATCCTGCCACTTCTCAGCCTTGGGCTCTCTGTCCTAGCTCGAAATATCCCCCATTACATTGAAGACCCTCAAAACTTCTACGTTAGCGGCGTCGTTAAAGAGGCCGGCAAAGATGATGAGTTATTCCGTCAAGACCCGCTGCGAGCAACGACGTCACCTTCTCTTGGTGCAGTGATTACAACCAGAACGCCACTTGTTCTCAGATGAAGCTCAAGCACAGCTGGTGTTGTAGGTGCCCTTTGTCCGCTTTCTTTGAACTCTCTAGCTTTGCTAACTGTGGGCTGGTAGATGACCTGGGTGCTTTGGACCCTGTTATTACGAAACAGTTGGAGGGTGTTGGCGCATCTAATGGTAGATGCATGATGTTTCGGTAGGTTAACGTTGAGTTTGTTGTTTCCACCTATCATTTATACCTATAGCTCTTCATCTCTCCCCTCAAGTATCATCAGTCACCATCAACCTGGCATTCGACCAAATGAAAGGCGCAACTCTGACACACTCACAGAAACAATGAATGCAAGGGCGAACACACGGCCATGTTTGTTGGCGAACATCTGTGGACAAGGTTTCTGTGCCCCATGAGCCACGTGAAATGGCACAAACAGGCAGCGTCAGTTCGCTGCTGTGCTGGTAACCCAGCAGATCCGTGGTGCGATAAGAAGATCAGGAGCCCGGAAGGATGTGTCGCGCCACCTTAAGCGTCGATTAAATGGATGGATTCAGCTGGGCTTTGGGCAGATTTTATGAAAGCCTCTATGCTGTACGGATTGTTCTTGTTGGCTGGTGGGAGGTGTTGATTCAGGTGTGGCCACTCGTGACCCTGTGGTCCAACCCACGCCTTCCTACTTGACGGCAGTCCGTTTGTTGTTGTTTGTTTTCTTCCTTCTTATTGCTAGATAGCTTCACTTAGATCAATTGATGACTATTGCTCTAGTCCTTTGTTAGGAGGTTAGTGGTGATGCTCGTTGTTTGTTTGGGGACATATACATGTACCTTAGTAGGTAGACTCGTATACAGTACCAATAGGTATCTAACATGTATCACCGACTTTGAGCAATGGATGTTGATAACAGTACGGAATACAACGAATGTTGATTGGATACTATCTCCATCTCAAACAAACCCATTGGCCAATTGAATCCCCTTGCTGATCCAGACTGAGCACATGCGTAACATGAATGATTCGACCTGACGATATCAAGAGATTGACCGCTGCAGCTGTTAGTCATCCCAGCTCTTGCATCCCCATAAATCCAGGCAGCAAGGCCACTGAGATCCCGGCTCTCGGCCAGCCACGTGATGCCGCGTTCTTCTCGCGCGCCTGCTGAGCGAGATCTAGGCGCGCTGGTGCCTGGAAAGCCCGCTGTAAAGCCTCCCCAGAGCCACAACAGCTAGGGAGCTCCAGCGCTAACCAGCCCCGGCCGTAGTGGGGACAGCTGCGCAACTTCTAGCGGCTGGGCTCCACTAAAAGCTAGGCAGCTCCGGGCCAATTTGCGCCTGTACCTGAGAAATCCGTCCCAACCCGAGCTAATCTGCAGACTATTAAAAAGGGCGTCGATTATCAGCTTCAGCCCCGAGCATCAAGCTGCTCAACTTTCATCTTT|||||722|WARNING_TRANSCRIPT_NO_START_CODON,AGAAAGAATTAGAGAAACATTTGTGTGAAGAATGTCATGATTGCAGATGTTGAAAGCAGACACTGCATAGTATTCGCATTATCTAGTAATAAACGCTGGGAAATTCCCTGGTGGCCCAAATCCTATGAAATGTAAAATCCACTAAGATTACTCGTCCTGATCCATATTTTCGTCATCGTCATTGTCATCGTCGTCGTCGTCGTTGTCTTCATCCTCTTCATCTTCATCATCCTCGTCTTGACTTGCTTCCTCATCTAATACGACCGGTCAGCAAAAGTAACAACAAGCCTGTTATTCAATTGGAATACTAACATTTGACCCTGGGGGTGTATAACCGAGGAATCATCTCATAGGCCACAAAATGTCTCCAATCTGTGCCCGTATATTGCAACGTCCCCCCAGTCACTCGTTCAACCCCAGCATCCACATCTTCGTCCTTTGTTTTCGCAGTAGGCTTGAAGTTTATCTCCTCCAGGATGTGGCGCCCGTTGGCGGGATACCATATCTGCTGCATGCTACCCAATTTGATGTGTCGAAGGTTGAGGTTAGGTATGTTTAGCAGTTTTTTCAGCACCTGTGCAAACAGAATCTGTCTGTTTTCCAGCACCTGGCTTTGATCAAGGGTGCGGTCCTCAGACAACAGTTTGATTCTCCATAGTTCGAGATTCTGGACTGTGTCGGCGAACCTGGCAATGAGGCGCACGAGCTCGTCGACGGTGAAAGATGTCATGCCCAAGCTGATGTTTTGCAACCGAGGGAATTTTATTGGAGCATTTAGCTGTGAGAGATCGCTAGTTTGTCCATTGAGAGATGGTGATTTGGCTTCTTTTTGGGCTTCCGTTTCAGAGGTTGAATCTTCCGCCGTGAGCCAGTCATACAGGTTTCTGAGGCTATTTCGAGCATCGTATGAGCTAGCATTGTGCCTTCCGTTGATGCGGAGCTCCTCCAGTCCATCACAGTGTCGTAGGAACTTGGTCAAGCTATGCCGTTGATACGGTTGATCGTCATTGCCAATCCCATTCGAGTTCGCTTCAAGGGTTAGGTGCAACCTTTTAAGGCCGTGGAGGACAGGAATAATTGAGGCCTCGAAATCTGGATGCATATGAAAAGCAGAGTCGAAAAGTGGGTGACCTTGTCTCTCCATGACTTCAATGGCCTTTGGACGGGCATTCGCCGTTCCTAGCGCATGGATAATGCCCTTGAACATTTGGTCGACAAAGCCATACTCCATTGGGGCCCGGCTGAAGATTGCATGATTCGTAGGCCGAACGCTGGTTTCCTTCAGCATGGTTTGGGTGCCGTAGCTCAACCAGTGAGCGTGAGGCCCATCCCGAGATCTCCTGTTAGAGTTGAAGTCACGGACAACCACCGTCTCTAAGTTTGGCAAGTTGCCGAAAGCCTCGGCCAAGTACTTGGGAACCAGCCCGAGTGACCAGAGCGACCCCTGCTCGACCAAGCGCTGTGCAAACATGCGCGCTTTCTCTCCGCCCATCGAAGGGGTGGTGTGCATGCCGAGCTGGTCAAGGCCGAAATGTACGTGGCGTAAGTGTCCCGCCAGGCGGCTTTTGGAGATTTCTACGAGGGCCCTGAGGCTGAATTCGGAGATCATGAACTGCTTGCGGGTGAAGAACTCGGTGGTGAAGCTGTAGTAGAGGGCCTCTTCGACGGATTTGCAGGTGATGCGGAGGTTGCACAGCTCGGGGGTGGTGAGGTGCCATGTTATTCTGTCGAGGATCTCTGCTGGGATTTGGAGGAGACGGCAGGACTGGACGTTTTGGCTGGTGGCCATGTCTGCGGGCTGTTGAGACATTGTGGCCACTGCCAATTGATGCCAAGATGAAGTTGGGAAAAGGAGTGGCTAAAGTGTAGATGTAAACAAACAGCTATTGATCTTAGCCGTGGACAGCCGCAGCTGAAGACGGGAGCGTAGTGTGCTGGTGCTAGAGCTAAGGATTATAGTGGCTGATGGGGTATATGAGATATTGGTGCTCTTTGGTGAAATAACAGGAGAAGGAATGAAAGTAGATGATGGATTGAAAAGTTGGGAATGAAGAGGAGACAGGGGAGATGTTGATTGATGTGTGGTGTTTATATAGGTACATGAACAACAAAGAGCCGAACGTTCATTTTCCAGATCCCTGAACTGATTTGATGTTCTTAGGCCAGCTGCTGCCTGCTGCTCAATTTCAGTCTCCACCGCCGTCTGTCGCCCGATTGGCCGGTTTCATCATTTCCCGTCGTGGCAGCTGTACGACCAACAAATTGATCCAAATCATAGGTAGGTAGCGATAAAAGCAAACAATAGAGGTAGATATTAGAAGCGAGATGAATGTGCTTATTGATAGTGCCCGATGTTTGAAGAAATCATTGGTGATGAGAGATGCTTGAACAAACAGTAGATTGGAGATGAATGAGCTCTACATGTACTTATCGTTGTATGACGCTTCCACATATACATGTAGTAGATGTCGCTGGGCAGTGACATGCAGTTTGCCAACTCGGGATGCTTTACATGTCCCAAACCTTCTATTTTGCCAGTGCCATAATAATGCCAAGAAAGACCTAACATACACCGTGAGTCCGTGCCAAACTATCCCAGTGAATGGCGGGTTCGTATGACCACTGCTTGGGAAGTAACTTTGGTCTGCGGTAGAAATTAAGGACGCTCGCAATGTCTAATTCACCGAGCGAACAGGTACTTATGCGATAACCCTTATTTCTCTTTATCAGTGGAGGCATAAAAATGAGAAGAAGTGGTGAAGTGGAGATAGGGTGAATGGAGAAAAAAGTATGCGATTCTGAAGAATTTGCATTCTCAGTCACAATTCCCAAGGTAGCTGGCCCTCGAGTGTCTTGTCGGGCATTATTCAGCTCATGCTCGAGTATAATTCATATCCCTTTTTTTTTAACACTTCGCATTGAACAGGTAATTGAAGCTTCGGGGGCGCCACATATATCCCGAATGTAGGATGCAAAAATGGCCCGGCATTGGTGCACTTATCAAAGTTGCACCGATGGAGATATGAGGCGAACATCTGGCTTGGCTAATAGCAAATTTTGAATGCTATACCGTGGCCACCACTAGACAAAGTTATGGTAGAATAAATTCTTGCCTCACATTAAAAAACTTTTCCCAAGATCGGCATTATATTTCAGTGAAAAATTCGCATATAGGTGAAAAATTCTCATATAGGTGAAAAACTATCAGATAGGTGGCTTGCAATACTGTCCTCGTCAATTATAAAAAGGCCATGGTCGACCCTCTCTTTTCCCACACAACTCACACTTCCACACAACTCACACTTCCACACAACTCACACTTCCACACAACTCACACTTCCACACAACTCACACTTCCACACAACTCACACTTCCACACAACTCACACTTCCACACAACTCACACTTCCACACAACTCACACTTCCACACAACTCACACTTCCACACAACTCACACTTCCACACAACTCACACTCGTCCATTACTCACCATCGACTGTCGAAGCAAGATAATCACCATGAAAGTCTCTTCAATCCTGCCACTTCTCAGCCTTGGGCTCTCTGTCCTAGCTCGAAATATCCCCCATTACATTGAAGACCCTCAAAACTTCTACGTTAGCGGCGTCGTTAAAGAGGCCGGCAAAGATGATGAGTTATTCCGTCAAGACCCGCTGCGAGCAACGACGTCACCTTCTCTTGGTGCAGTGATTACAACCAGAACGCCACTTGTTCTCAGATGAAGCTCAAGCACAGCTGGTGTTGTAGGTGCCCTTTGTCCGCTTTCTTTGAACTCTCTAGCTTTGCTAACTGTGGGCTGGTAGATGACCTGGGTGCTTTGGACCCTGTTATTACGAAACAGTTGGAGGGTGTTGGCGCATCTAATGGTAGATGCATGATGTTTCGGTAGGTTAACGTTGAGTTTGTTGTTTCCACCTATCATTTATACCTATAGCTCTTCATCTCTCCCCTCAAGTATCATCAGTCACCATCAACCTGGCATTCGACCAAATGAAAGGCGCAACTCTGACACACTCACAGAAACAATGAATGCAAGGGCGAACACACGGCCATGTTTGTTGGCGAACATCTGTGGACAAGGTTTCTGTGCCCCATGAGCCACGTGAAATGGCACAAACAGGCAGCGTCAGTTCGCTGCTGTGCTGGTAACCCAGCAGATCCGTGGTGCGATAAGAAGATCAGGAGCCCGGAAGGATGTGTCGCGCCACCTTAAGCGTCGATTAAATGGATGGATTCAGCTGGGCTTTGGGCAGATTTTATGAAAGCCTCTATGCTGTACGGATTGTTCTTGTTGGCTGGTGGGAGGTGTTGATTCAGGTGTGGCCACTCGTGACCCTGTGGTCCAACCCACGCCTTCCTACTTGACGGCAGTCCGTTTGTTGTTGTTTGTTTTCTTCCTTCTTATTGCTAGATAGCTTCACTTAGATCAATTGATGACTATTGCTCTAGTCCTTTGTTAGGAGGTTAGTGGTGATGCTCGTTGTTTGTTTGGGGACATATACATGTACCTTAGTAGGTAGACTCGTATACAGTACCAATAGGTATCTAACATGTATCACCGACTTTGAGCAATGGATGTTGATAACAGTACGGAATACAACGAATGTTGATTGGATACTATCTCCATCTCAAACAAACCCATTGGCCAATTGAATCCCCTTGCTGATCCAGACTGAGCACATGCGTAACATGAATGATTCGACCTGACGATATCAAGAGATTGACCGCTGCAGCTGTTAGTCATCCCAGCTCTTGCATCCCCATAAATCCAGGCAGCAAGGCCACTGAGATCCCGGCTCTCGGCCAGCCACGTGATGCCGCGTTCTTCTCGCGCGCCTGCTGAGCGAGATCTAGGCGCGCTGGTGCCTGGAAAGCCCGCTGTAAAGCCTCCCCAGAGCCACAACAGCTAGGGAGCTCCAGCGCTAACCAGCCCCGGCCGTAGTGGGGACAGCTGCGCAACTTCTAGCGGCTGGGCTCCACTAAAAGCTAGGCAGCTCCGGGCCAATTTGCGCCTGTACCTGAGAAATCCGTCCCAACCCGAGCTAATCTGCAGACTATTAAAAAGGGCGTCGATTATCAGCTTCAGCCCCGAGCATCAAGCTGCTCAACTTTCATCTTT|upstream_gene_variant|MODIFIER|exon-XM_006964487.1-1|GENE_exon-XM_006964487.1-1|transcript|rna-XM_006964487.1|protein_coding||c.-723_-722insAGAAAGAATTAGAGAAACATTTGTGTGAAGAATGTCATGATTGCAGATGTTGAAAGCAGACACTGCATAGTATTCGCATTATCTAGTAATAAACGCTGGGAAATTCCCTGGTGGCCCAAATCCTATGAAATGTAAAATCCACTAAGATTACTCGTCCTGATCCATATTTTCGTCATCGTCATTGTCATCGTCGTCGTCGTCGTTGTCTTCATCCTCTTCATCTTCATCATCCTCGTCTTGACTTGCTTCCTCATCTAATACGACCGGTCAGCAAAAGTAACAACAAGCCTGTTATTCAATTGGAATACTAACATTTGACCCTGGGGGTGTATAACCGAGGAATCATCTCATAGGCCACAAAATGTCTCCAATCTGTGCCCGTATATTGCAACGTCCCCCCAGTCACTCGTTCAACCCCAGCATCCACATCTTCGTCCTTTGTTTTCGCAGTAGGCTTGAAGTTTATCTCCTCCAGGATGTGGCGCCCGTTGGCGGGATACCATATCTGCTGCATGCTACCCAATTTGATGTGTCGAAGGTTGAGGTTAGGTATGTTTAGCAGTTTTTTCAGCACCTGTGCAAACAGAATCTGTCTGTTTTCCAGCACCTGGCTTTGATCAAGGGTGCGGTCCTCAGACAACAGTTTGATTCTCCATAGTTCGAGATTCTGGACTGTGTCGGCGAACCTGGCAATGAGGCGCACGAGCTCGTCGACGGTGAAAGATGTCATGCCCAAGCTGATGTTTTGCAACCGAGGGAATTTTATTGGAGCATTTAGCTGTGAGAGATCGCTAGTTTGTCCATTGAGAGATGGTGATTTGGCTTCTTTTTGGGCTTCCGTTTCAGAGGTTGAATCTTCCGCCGTGAGCCAGTCATACAGGTTTCTGAGGCTATTTCGAGCATCGTATGAGCTAGCATTGTGCCTTCCGTTGATGCGGAGCTCCTCCAGTCCATCACAGTGTCGTAGGAACTTGGTCAAGCTATGCCGTTGATACGGTTGATCGTCATTGCCAATCCCATTCGAGTTCGCTTCAAGGGTTAGGTGCAACCTTTTAAGGCCGTGGAGGACAGGAATAATTGAGGCCTCGAAATCTGGATGCATATGAAAAGCAGAGTCGAAAAGTGGGTGACCTTGTCTCTCCATGACTTCAATGGCCTTTGGACGGGCATTCGCCGTTCCTAGCGCATGGATAATGCCCTTGAACATTTGGTCGACAAAGCCATACTCCATTGGGGCCCGGCTGAAGATTGCATGATTCGTAGGCCGAACGCTGGTTTCCTTCAGCATGGTTTGGGTGCCGTAGCTCAACCAGTGAGCGTGAGGCCCATCCCGAGATCTCCTGTTAGAGTTGAAGTCACGGACAACCACCGTCTCTAAGTTTGGCAAGTTGCCGAAAGCCTCGGCCAAGTACTTGGGAACCAGCCCGAGTGACCAGAGCGACCCCTGCTCGACCAAGCGCTGTGCAAACATGCGCGCTTTCTCTCCGCCCATCGAAGGGGTGGTGTGCATGCCGAGCTGGTCAAGGCCGAAATGTACGTGGCGTAAGTGTCCCGCCAGGCGGCTTTTGGAGATTTCTACGAGGGCCCTGAGGCTGAATTCGGAGATCATGAACTGCTTGCGGGTGAAGAACTCGGTGGTGAAGCTGTAGTAGAGGGCCTCTTCGACGGATTTGCAGGTGATGCGGAGGTTGCACAGCTCGGGGGTGGTGAGGTGCCATGTTATTCTGTCGAGGATCTCTGCTGGGATTTGGAGGAGACGGCAGGACTGGACGTTTTGGCTGGTGGCCATGTCTGCGGGCTGTTGAGACATTGTGGCCACTGCCAATTGATGCCAAGATGAAGTTGGGAAAAGGAGTGGCTAAAGTGTAGATGTAAACAAACAGCTATTGATCTTAGCCGTGGACAGCCGCAGCTGAAGACGGGAGCGTAGTGTGCTGGTGCTAGAGCTAAGGATTATAGTGGCTGATGGGGTATATGAGATATTGGTGCTCTTTGGTGAAATAACAGGAGAAGGAATGAAAGTAGATGATGGATTGAAAAGTTGGGAATGAAGAGGAGACAGGGGAGATGTTGATTGATGTGTGGTGTTTATATAGGTACATGAACAACAAAGAGCCGAACGTTCATTTTCCAGATCCCTGAACTGATTTGATGTTCTTAGGCCAGCTGCTGCCTGCTGCTCAATTTCAGTCTCCACCGCCGTCTGTCGCCCGATTGGCCGGTTTCATCATTTCCCGTCGTGGCAGCTGTACGACCAACAAATTGATCCAAATCATAGGTAGGTAGCGATAAAAGCAAACAATAGAGGTAGATATTAGAAGCGAGATGAATGTGCTTATTGATAGTGCCCGATGTTTGAAGAAATCATTGGTGATGAGAGATGCTTGAACAAACAGTAGATTGGAGATGAATGAGCTCTACATGTACTTATCGTTGTATGACGCTTCCACATATACATGTAGTAGATGTCGCTGGGCAGTGACATGCAGTTTGCCAACTCGGGATGCTTTACATGTCCCAAACCTTCTATTTTGCCAGTGCCATAATAATGCCAAGAAAGACCTAACATACACCGTGAGTCCGTGCCAAACTATCCCAGTGAATGGCGGGTTCGTATGACCACTGCTTGGGAAGTAACTTTGGTCTGCGGTAGAAATTAAGGACGCTCGCAATGTCTAATTCACCGAGCGAACAGGTACTTATGCGATAACCCTTATTTCTCTTTATCAGTGGAGGCATAAAAATGAGAAGAAGTGGTGAAGTGGAGATAGGGTGAATGGAGAAAAAAGTATGCGATTCTGAAGAATTTGCATTCTCAGTCACAATTCCCAAGGTAGCTGGCCCTCGAGTGTCTTGTCGGGCATTATTCAGCTCATGCTCGAGTATAATTCATATCCCTTTTTTTTTAACACTTCGCATTGAACAGGTAATTGAAGCTTCGGGGGCGCCACATATATCCCGAATGTAGGATGCAAAAATGGCCCGGCATTGGTGCACTTATCAAAGTTGCACCGATGGAGATATGAGGCGAACATCTGGCTTGGCTAATAGCAAATTTTGAATGCTATACCGTGGCCACCACTAGACAAAGTTATGGTAGAATAAATTCTTGCCTCACATTAAAAAACTTTTCCCAAGATCGGCATTATATTTCAGTGAAAAATTCGCATATAGGTGAAAAATTCTCATATAGGTGAAAAACTATCAGATAGGTGGCTTGCAATACTGTCCTCGTCAATTATAAAAAGGCCATGGTCGACCCTCTCTTTTCCCACACAACTCACACTTCCACACAACTCACACTTCCACACAACTCACACTTCCACACAACTCACACTTCCACACAACTCACACTTCCACACAACTCACACTTCCACACAACTCACACTTCCACACAACTCACACTTCCACACAACTCACACTTCCACACAACTCACACTTCCACACAACTCACACTTCCACACAACTCACACTCGTCCATTACTCACCATCGACTGTCGAAGCAAGATAATCACCATGAAAGTCTCTTCAATCCTGCCACTTCTCAGCCTTGGGCTCTCTGTCCTAGCTCGAAATATCCCCCATTACATTGAAGACCCTCAAAACTTCTACGTTAGCGGCGTCGTTAAAGAGGCCGGCAAAGATGATGAGTTATTCCGTCAAGACCCGCTGCGAGCAACGACGTCACCTTCTCTTGGTGCAGTGATTACAACCAGAACGCCACTTGTTCTCAGATGAAGCTCAAGCACAGCTGGTGTTGTAGGTGCCCTTTGTCCGCTTTCTTTGAACTCTCTAGCTTTGCTAACTGTGGGCTGGTAGATGACCTGGGTGCTTTGGACCCTGTTATTACGAAACAGTTGGAGGGTGTTGGCGCATCTAATGGTAGATGCATGATGTTTCGGTAGGTTAACGTTGAGTTTGTTGTTTCCACCTATCATTTATACCTATAGCTCTTCATCTCTCCCCTCAAGTATCATCAGTCACCATCAACCTGGCATTCGACCAAATGAAAGGCGCAACTCTGACACACTCACAGAAACAATGAATGCAAGGGCGAACACACGGCCATGTTTGTTGGCGAACATCTGTGGACAAGGTTTCTGTGCCCCATGAGCCACGTGAAATGGCACAAACAGGCAGCGTCAGTTCGCTGCTGTGCTGGTAACCCAGCAGATCCGTGGTGCGATAAGAAGATCAGGAGCCCGGAAGGATGTGTCGCGCCACCTTAAGCGTCGATTAAATGGATGGATTCAGCTGGGCTTTGGGCAGATTTTATGAAAGCCTCTATGCTGTACGGATTGTTCTTGTTGGCTGGTGGGAGGTGTTGATTCAGGTGTGGCCACTCGTGACCCTGTGGTCCAACCCACGCCTTCCTACTTGACGGCAGTCCGTTTGTTGTTGTTTGTTTTCTTCCTTCTTATTGCTAGATAGCTTCACTTAGATCAATTGATGACTATTGCTCTAGTCCTTTGTTAGGAGGTTAGTGGTGATGCTCGTTGTTTGTTTGGGGACATATACATGTACCTTAGTAGGTAGACTCGTATACAGTACCAATAGGTATCTAACATGTATCACCGACTTTGAGCAATGGATGTTGATAACAGTACGGAATACAACGAATGTTGATTGGATACTATCTCCATCTCAAACAAACCCATTGGCCAATTGAATCCCCTTGCTGATCCAGACTGAGCACATGCGTAACATGAATGATTCGACCTGACGATATCAAGAGATTGACCGCTGCAGCTGTTAGTCATCCCAGCTCTTGCATCCCCATAAATCCAGGCAGCAAGGCCACTGAGATCCCGGCTCTCGGCCAGCCACGTGATGCCGCGTTCTTCTCGCGCGCCTGCTGAGCGAGATCTAGGCGCGCTGGTGCCTGGAAAGCCCGCTGTAAAGCCTCCCCAGAGCCACAACAGCTAGGGAGCTCCAGCGCTAACCAGCCCCGGCCGTAGTGGGGACAGCTGCGCAACTTCTAGCGGCTGGGCTCCACTAAAAGCTAGGCAGCTCCGGGCCAATTTGCGCCTGTACCTGAGAAATCCGTCCCAACCCGAGCTAATCTGCAGACTATTAAAAAGGGCGTCGATTATCAGCTTCAGCCCCGAGCATCAAGCTGCTCAACTTTCATCTTT|||||722|,AGAAAGAATTAGAGAAACATTTGTGTGAAGAATGTCATGATTGCAGATGTTGAAAGCAGACACTGCATAGTATTCGCATTATCTAGTAATAAACGCTGGGAAATTCCCTGGTGGCCCAAATCCTATGAAATGTAAAATCCACTAAGATTACTCGTCCTGATCCATATTTTCGTCATCGTCATTGTCATCGTCGTCGTCGTCGTTGTCTTCATCCTCTTCATCTTCATCATCCTCGTCTTGACTTGCTTCCTCATCTAATACGACCGGTCAGCAAAAGTAACAACAAGCCTGTTATTCAATTGGAATACTAACATTTGACCCTGGGGGTGTATAACCGAGGAATCATCTCATAGGCCACAAAATGTCTCCAATCTGTGCCCGTATATTGCAACGTCCCCCCAGTCACTCGTTCAACCCCAGCATCCACATCTTCGTCCTTTGTTTTCGCAGTAGGCTTGAAGTTTATCTCCTCCAGGATGTGGCGCCCGTTGGCGGGATACCATATCTGCTGCATGCTACCCAATTTGATGTGTCGAAGGTTGAGGTTAGGTATGTTTAGCAGTTTTTTCAGCACCTGTGCAAACAGAATCTGTCTGTTTTCCAGCACCTGGCTTTGATCAAGGGTGCGGTCCTCAGACAACAGTTTGATTCTCCATAGTTCGAGATTCTGGACTGTGTCGGCGAACCTGGCAATGAGGCGCACGAGCTCGTCGACGGTGAAAGATGTCATGCCCAAGCTGATGTTTTGCAACCGAGGGAATTTTATTGGAGCATTTAGCTGTGAGAGATCGCTAGTTTGTCCATTGAGAGATGGTGATTTGGCTTCTTTTTGGGCTTCCGTTTCAGAGGTTGAATCTTCCGCCGTGAGCCAGTCATACAGGTTTCTGAGGCTATTTCGAGCATCGTATGAGCTAGCATTGTGCCTTCCGTTGATGCGGAGCTCCTCCAGTCCATCACAGTGTCGTAGGAACTTGGTCAAGCTATGCCGTTGATACGGTTGATCGTCATTGCCAATCCCATTCGAGTTCGCTTCAAGGGTTAGGTGCAACCTTTTAAGGCCGTGGAGGACAGGAATAATTGAGGCCTCGAAATCTGGATGCATATGAAAAGCAGAGTCGAAAAGTGGGTGACCTTGTCTCTCCATGACTTCAATGGCCTTTGGACGGGCATTCGCCGTTCCTAGCGCATGGATAATGCCCTTGAACATTTGGTCGACAAAGCCATACTCCATTGGGGCCCGGCTGAAGATTGCATGATTCGTAGGCCGAACGCTGGTTTCCTTCAGCATGGTTTGGGTGCCGTAGCTCAACCAGTGAGCGTGAGGCCCATCCCGAGATCTCCTGTTAGAGTTGAAGTCACGGACAACCACCGTCTCTAAGTTTGGCAAGTTGCCGAAAGCCTCGGCCAAGTACTTGGGAACCAGCCCGAGTGACCAGAGCGACCCCTGCTCGACCAAGCGCTGTGCAAACATGCGCGCTTTCTCTCCGCCCATCGAAGGGGTGGTGTGCATGCCGAGCTGGTCAAGGCCGAAATGTACGTGGCGTAAGTGTCCCGCCAGGCGGCTTTTGGAGATTTCTACGAGGGCCCTGAGGCTGAATTCGGAGATCATGAACTGCTTGCGGGTGAAGAACTCGGTGGTGAAGCTGTAGTAGAGGGCCTCTTCGACGGATTTGCAGGTGATGCGGAGGTTGCACAGCTCGGGGGTGGTGAGGTGCCATGTTATTCTGTCGAGGATCTCTGCTGGGATTTGGAGGAGACGGCAGGACTGGACGTTTTGGCTGGTGGCCATGTCTGCGGGCTGTTGAGACATTGTGGCCACTGCCAATTGATGCCAAGATGAAGTTGGGAAAAGGAGTGGCTAAAGTGTAGATGTAAACAAACAGCTATTGATCTTAGCCGTGGACAGCCGCAGCTGAAGACGGGAGCGTAGTGTGCTGGTGCTAGAGCTAAGGATTATAGTGGCTGATGGGGTATATGAGATATTGGTGCTCTTTGGTGAAATAACAGGAGAAGGAATGAAAGTAGATGATGGATTGAAAAGTTGGGAATGAAGAGGAGACAGGGGAGATGTTGATTGATGTGTGGTGTTTATATAGGTACATGAACAACAAAGAGCCGAACGTTCATTTTCCAGATCCCTGAACTGATTTGATGTTCTTAGGCCAGCTGCTGCCTGCTGCTCAATTTCAGTCTCCACCGCCGTCTGTCGCCCGATTGGCCGGTTTCATCATTTCCCGTCGTGGCAGCTGTACGACCAACAAATTGATCCAAATCATAGGTAGGTAGCGATAAAAGCAAACAATAGAGGTAGATATTAGAAGCGAGATGAATGTGCTTATTGATAGTGCCCGATGTTTGAAGAAATCATTGGTGATGAGAGATGCTTGAACAAACAGTAGATTGGAGATGAATGAGCTCTACATGTACTTATCGTTGTATGACGCTTCCACATATACATGTAGTAGATGTCGCTGGGCAGTGACATGCAGTTTGCCAACTCGGGATGCTTTACATGTCCCAAACCTTCTATTTTGCCAGTGCCATAATAATGCCAAGAAAGACCTAACATACACCGTGAGTCCGTGCCAAACTATCCCAGTGAATGGCGGGTTCGTATGACCACTGCTTGGGAAGTAACTTTGGTCTGCGGTAGAAATTAAGGACGCTCGCAATGTCTAATTCACCGAGCGAACAGGTACTTATGCGATAACCCTTATTTCTCTTTATCAGTGGAGGCATAAAAATGAGAAGAAGTGGTGAAGTGGAGATAGGGTGAATGGAGAAAAAAGTATGCGATTCTGAAGAATTTGCATTCTCAGTCACAATTCCCAAGGTAGCTGGCCCTCGAGTGTCTTGTCGGGCATTATTCAGCTCATGCTCGAGTATAATTCATATCCCTTTTTTTTTAACACTTCGCATTGAACAGGTAATTGAAGCTTCGGGGGCGCCACATATATCCCGAATGTAGGATGCAAAAATGGCCCGGCATTGGTGCACTTATCAAAGTTGCACCGATGGAGATATGAGGCGAACATCTGGCTTGGCTAATAGCAAATTTTGAATGCTATACCGTGGCCACCACTAGACAAAGTTATGGTAGAATAAATTCTTGCCTCACATTAAAAAACTTTTCCCAAGATCGGCATTATATTTCAGTGAAAAATTCGCATATAGGTGAAAAATTCTCATATAGGTGAAAAACTATCAGATAGGTGGCTTGCAATACTGTCCTCGTCAATTATAAAAAGGCCATGGTCGACCCTCTCTTTTCCCACACAACTCACACTTCCACACAACTCACACTTCCACACAACTCACACTTCCACACAACTCACACTTCCACACAACTCACACTTCCACACAACTCACACTTCCACACAACTCACACTTCCACACAACTCACACTTCCACACAACTCACACTTCCACACAACTCACACTTCCACACAACTCACACTTCCACACAACTCACACTCGTCCATTACTCACCATCGACTGTCGAAGCAAGATAATCACCATGAAAGTCTCTTCAATCCTGCCACTTCTCAGCCTTGGGCTCTCTGTCCTAGCTCGAAATATCCCCCATTACATTGAAGACCCTCAAAACTTCTACGTTAGCGGCGTCGTTAAAGAGGCCGGCAAAGATGATGAGTTATTCCGTCAAGACCCGCTGCGAGCAACGACGTCACCTTCTCTTGGTGCAGTGATTACAACCAGAACGCCACTTGTTCTCAGATGAAGCTCAAGCACAGCTGGTGTTGTAGGTGCCCTTTGTCCGCTTTCTTTGAACTCTCTAGCTTTGCTAACTGTGGGCTGGTAGATGACCTGGGTGCTTTGGACCCTGTTATTACGAAACAGTTGGAGGGTGTTGGCGCATCTAATGGTAGATGCATGATGTTTCGGTAGGTTAACGTTGAGTTTGTTGTTTCCACCTATCATTTATACCTATAGCTCTTCATCTCTCCCCTCAAGTATCATCAGTCACCATCAACCTGGCATTCGACCAAATGAAAGGCGCAACTCTGACACACTCACAGAAACAATGAATGCAAGGGCGAACACACGGCCATGTTTGTTGGCGAACATCTGTGGACAAGGTTTCTGTGCCCCATGAGCCACGTGAAATGGCACAAACAGGCAGCGTCAGTTCGCTGCTGTGCTGGTAACCCAGCAGATCCGTGGTGCGATAAGAAGATCAGGAGCCCGGAAGGATGTGTCGCGCCACCTTAAGCGTCGATTAAATGGATGGATTCAGCTGGGCTTTGGGCAGATTTTATGAAAGCCTCTATGCTGTACGGATTGTTCTTGTTGGCTGGTGGGAGGTGTTGATTCAGGTGTGGCCACTCGTGACCCTGTGGTCCAACCCACGCCTTCCTACTTGACGGCAGTCCGTTTGTTGTTGTTTGTTTTCTTCCTTCTTATTGCTAGATAGCTTCACTTAGATCAATTGATGACTATTGCTCTAGTCCTTTGTTAGGAGGTTAGTGGTGATGCTCGTTGTTTGTTTGGGGACATATACATGTACCTTAGTAGGTAGACTCGTATACAGTACCAATAGGTATCTAACATGTATCACCGACTTTGAGCAATGGATGTTGATAACAGTACGGAATACAACGAATGTTGATTGGATACTATCTCCATCTCAAACAAACCCATTGGCCAATTGAATCCCCTTGCTGATCCAGACTGAGCACATGCGTAACATGAATGATTCGACCTGACGATATCAAGAGATTGACCGCTGCAGCTGTTAGTCATCCCAGCTCTTGCATCCCCATAAATCCAGGCAGCAAGGCCACTGAGATCCCGGCTCTCGGCCAGCCACGTGATGCCGCGTTCTTCTCGCGCGCCTGCTGAGCGAGATCTAGGCGCGCTGGTGCCTGGAAAGCCCGCTGTAAAGCCTCCCCAGAGCCACAACAGCTAGGGAGCTCCAGCGCTAACCAGCCCCGGCCGTAGTGGGGACAGCTGCGCAACTTCTAGCGGCTGGGCTCCACTAAAAGCTAGGCAGCTCCGGGCCAATTTGCGCCTGTACCTGAGAAATCCGTCCCAACCCGAGCTAATCTGCAGACTATTAAAAAGGGCGTCGATTATCAGCTTCAGCCCCGAGCATCAAGCTGCTCAACTTTCATCTTT|upstream_gene_variant|MODIFIER|exon-XM_006964487.1-1|GENE_exon-XM_006964487.1-1|transcript|rna-XM_006964487.1|protein_coding||c.-722delCinsAGAAAGAATTAGAGAAACATTTGTGTGAAGAATGTCATGATTGCAGATGTTGAAAGCAGACACTGCATAGTATTCGCATTATCTAGTAATAAACGCTGGGAAATTCCCTGGTGGCCCAAATCCTATGAAATGTAAAATCCACTAAGATTACTCGTCCTGATCCATATTTTCGTCATCGTCATTGTCATCGTCGTCGTCGTCGTTGTCTTCATCCTCTTCATCTTCATCATCCTCGTCTTGACTTGCTTCCTCATCTAATACGACCGGTCAGCAAAAGTAACAACAAGCCTGTTATTCAATTGGAATACTAACATTTGACCCTGGGGGTGTATAACCGAGGAATCATCTCATAGGCCACAAAATGTCTCCAATCTGTGCCCGTATATTGCAACGTCCCCCCAGTCACTCGTTCAACCCCAGCATCCACATCTTCGTCCTTTGTTTTCGCAGTAGGCTTGAAGTTTATCTCCTCCAGGATGTGGCGCCCGTTGGCGGGATACCATATCTGCTGCATGCTACCCAATTTGATGTGTCGAAGGTTGAGGTTAGGTATGTTTAGCAGTTTTTTCAGCACCTGTGCAAACAGAATCTGTCTGTTTTCCAGCACCTGGCTTTGATCAAGGGTGCGGTCCTCAGACAACAGTTTGATTCTCCATAGTTCGAGATTCTGGACTGTGTCGGCGAACCTGGCAATGAGGCGCACGAGCTCGTCGACGGTGAAAGATGTCATGCCCAAGCTGATGTTTTGCAACCGAGGGAATTTTATTGGAGCATTTAGCTGTGAGAGATCGCTAGTTTGTCCATTGAGAGATGGTGATTTGGCTTCTTTTTGGGCTTCCGTTTCAGAGGTTGAATCTTCCGCCGTGAGCCAGTCATACAGGTTTCTGAGGCTATTTCGAGCATCGTATGAGCTAGCATTGTGCCTTCCGTTGATGCGGAGCTCCTCCAGTCCATCACAGTGTCGTAGGAACTTGGTCAAGCTATGCCGTTGATACGGTTGATCGTCATTGCCAATCCCATTCGAGTTCGCTTCAAGGGTTAGGTGCAACCTTTTAAGGCCGTGGAGGACAGGAATAATTGAGGCCTCGAAATCTGGATGCATATGAAAAGCAGAGTCGAAAAGTGGGTGACCTTGTCTCTCCATGACTTCAATGGCCTTTGGACGGGCATTCGCCGTTCCTAGCGCATGGATAATGCCCTTGAACATTTGGTCGACAAAGCCATACTCCATTGGGGCCCGGCTGAAGATTGCATGATTCGTAGGCCGAACGCTGGTTTCCTTCAGCATGGTTTGGGTGCCGTAGCTCAACCAGTGAGCGTGAGGCCCATCCCGAGATCTCCTGTTAGAGTTGAAGTCACGGACAACCACCGTCTCTAAGTTTGGCAAGTTGCCGAAAGCCTCGGCCAAGTACTTGGGAACCAGCCCGAGTGACCAGAGCGACCCCTGCTCGACCAAGCGCTGTGCAAACATGCGCGCTTTCTCTCCGCCCATCGAAGGGGTGGTGTGCATGCCGAGCTGGTCAAGGCCGAAATGTACGTGGCGTAAGTGTCCCGCCAGGCGGCTTTTGGAGATTTCTACGAGGGCCCTGAGGCTGAATTCGGAGATCATGAACTGCTTGCGGGTGAAGAACTCGGTGGTGAAGCTGTAGTAGAGGGCCTCTTCGACGGATTTGCAGGTGATGCGGAGGTTGCACAGCTCGGGGGTGGTGAGGTGCCATGTTATTCTGTCGAGGATCTCTGCTGGGATTTGGAGGAGACGGCAGGACTGGACGTTTTGGCTGGTGGCCATGTCTGCGGGCTGTTGAGACATTGTGGCCACTGCCAATTGATGCCAAGATGAAGTTGGGAAAAGGAGTGGCTAAAGTGTAGATGTAAACAAACAGCTATTGATCTTAGCCGTGGACAGCCGCAGCTGAAGACGGGAGCGTAGTGTGCTGGTGCTAGAGCTAAGGATTATAGTGGCTGATGGGGTATATGAGATATTGGTGCTCTTTGGTGAAATAACAGGAGAAGGAATGAAAGTAGATGATGGATTGAAAAGTTGGGAATGAAGAGGAGACAGGGGAGATGTTGATTGATGTGTGGTGTTTATATAGGTACATGAACAACAAAGAGCCGAACGTTCATTTTCCAGATCCCTGAACTGATTTGATGTTCTTAGGCCAGCTGCTGCCTGCTGCTCAATTTCAGTCTCCACCGCCGTCTGTCGCCCGATTGGCCGGTTTCATCATTTCCCGTCGTGGCAGCTGTACGACCAACAAATTGATCCAAATCATAGGTAGGTAGCGATAAAAGCAAACAATAGAGGTAGATATTAGAAGCGAGATGAATGTGCTTATTGATAGTGCCCGATGTTTGAAGAAATCATTGGTGATGAGAGATGCTTGAACAAACAGTAGATTGGAGATGAATGAGCTCTACATGTACTTATCGTTGTATGACGCTTCCACATATACATGTAGTAGATGTCGCTGGGCAGTGACATGCAGTTTGCCAACTCGGGATGCTTTACATGTCCCAAACCTTCTATTTTGCCAGTGCCATAATAATGCCAAGAAAGACCTAACATACACCGTGAGTCCGTGCCAAACTATCCCAGTGAATGGCGGGTTCGTATGACCACTGCTTGGGAAGTAACTTTGGTCTGCGGTAGAAATTAAGGACGCTCGCAATGTCTAATTCACCGAGCGAACAGGTACTTATGCGATAACCCTTATTTCTCTTTATCAGTGGAGGCATAAAAATGAGAAGAAGTGGTGAAGTGGAGATAGGGTGAATGGAGAAAAAAGTATGCGATTCTGAAGAATTTGCATTCTCAGTCACAATTCCCAAGGTAGCTGGCCCTCGAGTGTCTTGTCGGGCATTATTCAGCTCATGCTCGAGTATAATTCATATCCCTTTTTTTTTAACACTTCGCATTGAACAGGTAATTGAAGCTTCGGGGGCGCCACATATATCCCGAATGTAGGATGCAAAAATGGCCCGGCATTGGTGCACTTATCAAAGTTGCACCGATGGAGATATGAGGCGAACATCTGGCTTGGCTAATAGCAAATTTTGAATGCTATACCGTGGCCACCACTAGACAAAGTTATGGTAGAATAAATTCTTGCCTCACATTAAAAAACTTTTCCCAAGATCGGCATTATATTTCAGTGAAAAATTCGCATATAGGTGAAAAATTCTCATATAGGTGAAAAACTATCAGATAGGTGGCTTGCAATACTGTCCTCGTCAATTATAAAAAGGCCATGGTCGACCCTCTCTTTTCCCACACAACTCACACTTCCACACAACTCACACTTCCACACAACTCACACTTCCACACAACTCACACTTCCACACAACTCACACTTCCACACAACTCACACTTCCACACAACTCACACTTCCACACAACTCACACTTCCACACAACTCACACTTCCACACAACTCACACTTCCACACAACTCACACTTCCACACAACTCACACTCGTCCATTACTCACCATCGACTGTCGAAGCAAGATAATCACCATGAAAGTCTCTTCAATCCTGCCACTTCTCAGCCTTGGGCTCTCTGTCCTAGCTCGAAATATCCCCCATTACATTGAAGACCCTCAAAACTTCTACGTTAGCGGCGTCGTTAAAGAGGCCGGCAAAGATGATGAGTTATTCCGTCAAGACCCGCTGCGAGCAACGACGTCACCTTCTCTTGGTGCAGTGATTACAACCAGAACGCCACTTGTTCTCAGATGAAGCTCAAGCACAGCTGGTGTTGTAGGTGCCCTTTGTCCGCTTTCTTTGAACTCTCTAGCTTTGCTAACTGTGGGCTGGTAGATGACCTGGGTGCTTTGGACCCTGTTATTACGAAACAGTTGGAGGGTGTTGGCGCATCTAATGGTAGATGCATGATGTTTCGGTAGGTTAACGTTGAGTTTGTTGTTTCCACCTATCATTTATACCTATAGCTCTTCATCTCTCCCCTCAAGTATCATCAGTCACCATCAACCTGGCATTCGACCAAATGAAAGGCGCAACTCTGACACACTCACAGAAACAATGAATGCAAGGGCGAACACACGGCCATGTTTGTTGGCGAACATCTGTGGACAAGGTTTCTGTGCCCCATGAGCCACGTGAAATGGCACAAACAGGCAGCGTCAGTTCGCTGCTGTGCTGGTAACCCAGCAGATCCGTGGTGCGATAAGAAGATCAGGAGCCCGGAAGGATGTGTCGCGCCACCTTAAGCGTCGATTAAATGGATGGATTCAGCTGGGCTTTGGGCAGATTTTATGAAAGCCTCTATGCTGTACGGATTGTTCTTGTTGGCTGGTGGGAGGTGTTGATTCAGGTGTGGCCACTCGTGACCCTGTGGTCCAACCCACGCCTTCCTACTTGACGGCAGTCCGTTTGTTGTTGTTTGTTTTCTTCCTTCTTATTGCTAGATAGCTTCACTTAGATCAATTGATGACTATTGCTCTAGTCCTTTGTTAGGAGGTTAGTGGTGATGCTCGTTGTTTGTTTGGGGACATATACATGTACCTTAGTAGGTAGACTCGTATACAGTACCAATAGGTATCTAACATGTATCACCGACTTTGAGCAATGGATGTTGATAACAGTACGGAATACAACGAATGTTGATTGGATACTATCTCCATCTCAAACAAACCCATTGGCCAATTGAATCCCCTTGCTGATCCAGACTGAGCACATGCGTAACATGAATGATTCGACCTGACGATATCAAGAGATTGACCGCTGCAGCTGTTAGTCATCCCAGCTCTTGCATCCCCATAAATCCAGGCAGCAAGGCCACTGAGATCCCGGCTCTCGGCCAGCCACGTGATGCCGCGTTCTTCTCGCGCGCCTGCTGAGCGAGATCTAGGCGCGCTGGTGCCTGGAAAGCCCGCTGTAAAGCCTCCCCAGAGCCACAACAGCTAGGGAGCTCCAGCGCTAACCAGCCCCGGCCGTAGTGGGGACAGCTGCGCAACTTCTAGCGGCTGGGCTCCACTAAAAGCTAGGCAGCTCCGGGCCAATTTGCGCCTGTACCTGAGAAATCCGTCCCAACCCGAGCTAATCTGCAGACTATTAAAAAGGGCGTCGATTATCAGCTTCAGCCCCGAGCATCAAGCTGCTCAACTTTCATCTTT|||||722|,AGAAAGAATTAGAGAAACATTTGTGTGAAGAATGTCATGATTGCAGATGTTGAAAGCAGACACTGCATAGTATTCGCATTATCTAGTAATAAACGCTGGGAAATTCCCTGGTGGCCCAAATCCTATGAAATGTAAAATCCACTAAGATTACTCGTCCTGATCCATATTTTCGTCATCGTCATTGTCATCGTCGTCGTCGTCGTTGTCTTCATCCTCTTCATCTTCATCATCCTCGTCTTGACTTGCTTCCTCATCTAATACGACCGGTCAGCAAAAGTAACAACAAGCCTGTTATTCAATTGGAATACTAACATTTGACCCTGGGGGTGTATAACCGAGGAATCATCTCATAGGCCACAAAATGTCTCCAATCTGTGCCCGTATATTGCAACGTCCCCCCAGTCACTCGTTCAACCCCAGCATCCACATCTTCGTCCTTTGTTTTCGCAGTAGGCTTGAAGTTTATCTCCTCCAGGATGTGGCGCCCGTTGGCGGGATACCATATCTGCTGCATGCTACCCAATTTGATGTGTCGAAGGTTGAGGTTAGGTATGTTTAGCAGTTTTTTCAGCACCTGTGCAAACAGAATCTGTCTGTTTTCCAGCACCTGGCTTTGATCAAGGGTGCGGTCCTCAGACAACAGTTTGATTCTCCATAGTTCGAGATTCTGGACTGTGTCGGCGAACCTGGCAATGAGGCGCACGAGCTCGTCGACGGTGAAAGATGTCATGCCCAAGCTGATGTTTTGCAACCGAGGGAATTTTATTGGAGCATTTAGCTGTGAGAGATCGCTAGTTTGTCCATTGAGAGATGGTGATTTGGCTTCTTTTTGGGCTTCCGTTTCAGAGGTTGAATCTTCCGCCGTGAGCCAGTCATACAGGTTTCTGAGGCTATTTCGAGCATCGTATGAGCTAGCATTGTGCCTTCCGTTGATGCGGAGCTCCTCCAGTCCATCACAGTGTCGTAGGAACTTGGTCAAGCTATGCCGTTGATACGGTTGATCGTCATTGCCAATCCCATTCGAGTTCGCTTCAAGGGTTAGGTGCAACCTTTTAAGGCCGTGGAGGACAGGAATAATTGAGGCCTCGAAATCTGGATGCATATGAAAAGCAGAGTCGAAAAGTGGGTGACCTTGTCTCTCCATGACTTCAATGGCCTTTGGACGGGCATTCGCCGTTCCTAGCGCATGGATAATGCCCTTGAACATTTGGTCGACAAAGCCATACTCCATTGGGGCCCGGCTGAAGATTGCATGATTCGTAGGCCGAACGCTGGTTTCCTTCAGCATGGTTTGGGTGCCGTAGCTCAACCAGTGAGCGTGAGGCCCATCCCGAGATCTCCTGTTAGAGTTGAAGTCACGGACAACCACCGTCTCTAAGTTTGGCAAGTTGCCGAAAGCCTCGGCCAAGTACTTGGGAACCAGCCCGAGTGACCAGAGCGACCCCTGCTCGACCAAGCGCTGTGCAAACATGCGCGCTTTCTCTCCGCCCATCGAAGGGGTGGTGTGCATGCCGAGCTGGTCAAGGCCGAAATGTACGTGGCGTAAGTGTCCCGCCAGGCGGCTTTTGGAGATTTCTACGAGGGCCCTGAGGCTGAATTCGGAGATCATGAACTGCTTGCGGGTGAAGAACTCGGTGGTGAAGCTGTAGTAGAGGGCCTCTTCGACGGATTTGCAGGTGATGCGGAGGTTGCACAGCTCGGGGGTGGTGAGGTGCCATGTTATTCTGTCGAGGATCTCTGCTGGGATTTGGAGGAGACGGCAGGACTGGACGTTTTGGCTGGTGGCCATGTCTGCGGGCTGTTGAGACATTGTGGCCACTGCCAATTGATGCCAAGATGAAGTTGGGAAAAGGAGTGGCTAAAGTGTAGATGTAAACAAACAGCTATTGATCTTAGCCGTGGACAGCCGCAGCTGAAGACGGGAGCGTAGTGTGCTGGTGCTAGAGCTAAGGATTATAGTGGCTGATGGGGTATATGAGATATTGGTGCTCTTTGGTGAAATAACAGGAGAAGGAATGAAAGTAGATGATGGATTGAAAAGTTGGGAATGAAGAGGAGACAGGGGAGATGTTGATTGATGTGTGGTGTTTATATAGGTACATGAACAACAAAGAGCCGAACGTTCATTTTCCAGATCCCTGAACTGATTTGATGTTCTTAGGCCAGCTGCTGCCTGCTGCTCAATTTCAGTCTCCACCGCCGTCTGTCGCCCGATTGGCCGGTTTCATCATTTCCCGTCGTGGCAGCTGTACGACCAACAAATTGATCCAAATCATAGGTAGGTAGCGATAAAAGCAAACAATAGAGGTAGATATTAGAAGCGAGATGAATGTGCTTATTGATAGTGCCCGATGTTTGAAGAAATCATTGGTGATGAGAGATGCTTGAACAAACAGTAGATTGGAGATGAATGAGCTCTACATGTACTTATCGTTGTATGACGCTTCCACATATACATGTAGTAGATGTCGCTGGGCAGTGACATGCAGTTTGCCAACTCGGGATGCTTTACATGTCCCAAACCTTCTATTTTGCCAGTGCCATAATAATGCCAAGAAAGACCTAACATACACCGTGAGTCCGTGCCAAACTATCCCAGTGAATGGCGG
TTCGTATGACCACTGCTTGGGAAGTAACTTTGGTCTGCGGTAGAAATTAAGGACGCTCGCAATGTCTAATTCACCGAGCGAACAGGTACTTATGCGATAACCCTTATTTCTCTTTATCAGTGGAGGCATAAAAATGAGAAGAAGTGGTGAAGTGGAGATAGGGTGAATGGAGAAAAAAGTATGCGATTCTGAAGAATTTGCATTCTCAGTCACAATTCCCAAGGTAGCTGGCCCTCGAGTGTCTTGTCGGGCATTATTCAGCTCATGCTCGAGTATAATTCATATCCCTTTTTTTTTAACACTTCGCATTGAACAGGTAATTGAAGCTTCGGGGGCGCCACATATATCCCGAATGTAGGATGCAAAAATGGCCCGGCATTGGTGCACTTATCAAAGTTGCACCGATGGAGATATGAGGCGAACATCTGGCTTGGCTAATAGCAAATTTTGAATGCTATACCGTGGCCACCACTAGACAAAGTTATGGTAGAATAAATTCTTGCCTCACATTAAAAAACTTTTCCCAAGATCGGCATTATATTTCAGTGAAAAATTCGCATATAGGTGAAAAATTCTCATATAGGTGAAAAACTATCAGATAGGTGGCTTGCAATACTGTCCTCGTCAATTATAAAAAGGCCATGGTCGACCCTCTCTTTTCCCACACAACTCACACTTCCACACAACTCACACTTCCACACAACTCACACTTCCACACAACTCACACTTCCACACAACTCACACTTCCACACAACTCACACTTCCACACAACTCACACTTCCACACAACTCACACTTCCACACAACTCACACTTCCACACAACTCACACTTCCACACAACTCACACTTCCACACAACTCACACTCGTCCATTACTCACCATCGACTGTCGAAGCAAGATAATCACCATGAAAGTCTCTTCAATCCTGCCACTTCTCAGCCTTGGGCTCTCTGTCCTAGCTCGAAATATCCCCCATTACATTGAAGACCCTCAAAACTTCTACGTTAGCGGCGTCGTTAAAGAGGCCGGCAAAGATGATGAGTTATTCCGTCAAGACCCGCTGCGAGCAACGACGTCACCTTCTCTTGGTGCAGTGATTACAACCAGAACGCCACTTGTTCTCAGATGAAGCTCAAGCACAGCTGGTGTTGTAGGTGCCCTTTGTCCGCTTTCTTTGAACTCTCTAGCTTTGCTAACTGTGGGCTGGTAGATGACCTGGGTGCTTTGGACCCTGTTATTACGAAACAGTTGGAGGGTGTTGGCGCATCTAATGGTAGATGCATGATGTTTCGGTAGGTTAACGTTGAGTTTGTTGTTTCCACCTATCATTTATACCTATAGCTCTTCATCTCTCCCCTCAAGTATCATCAGTCACCATCAACCTGGCATTCGACCAAATGAAAGGCGCAACTCTGACACACTCACAGAAACAATGAATGCAAGGGCGAACACACGGCCATGTTTGTTGGCGAACATCTGTGGACAAGGTTTCTGTGCCCCATGAGCCACGTGAAATGGCACAAACAGGCAGCGTCAGTTCGCTGCTGTGCTGGTAACCCAGCAGATCCGTGGTGCGATAAGAAGATCAGGAGCCCGGAAGGATGTGTCGCGCCACCTTAAGCGTCGATTAAATGGATGGATTCAGCTGGGCTTTGGGCAGATTTTATGAAAGCCTCTATGCTGTACGGATTGTTCTTGTTGGCTGGTGGGAGGTGTTGATTCAGGTGTGGCCACTCGTGACCCTGTGGTCCAACCCACGCCTTCCTACTTGACGGCAGTCCGTTTGTTGTTGTTTGTTTTCTTCCTTCTTATTGCTAGATAGCTTCACTTAGATCAATTGATGACTATTGCTCTAGTCCTTTGTTAGGAGGTTAGTGGTGATGCTCGTTGTTTGTTTGGGGACATATACATGTACCTTAGTAGGTAGACTCGTATACAGTACCAATAGGTATCTAACATGTATCACCGACTTTGAGCAATGGATGTTGATAACAGTACGGAATACAACGAATGTTGATTGGATACTATCTCCATCTCAAACAAACCCATTGGCCAATTGAATCCCCTTGCTGATCCAGACTGAGCACATGCGTAACATGAATGATTCGACCTGACGATATCAAGAGATTGACCGCTGCAGCTGTTAGTCATCCCAGCTCTTGCATCCCCATAAATCCAGGCAGCAAGGCCACTGAGATCCCGGCTCTCGGCCAGCCACGTGATGCCGCGTTCTTCTCGCGCGCCTGCTGAGCGAGATCTAGGCGCGCTGGTGCCTGGAAAGCCCGCTGTAAAGCCTCCCCAGAGCCACAACAGCTAGGGAGCTCCAGCGCTAACCAGCCCCGGCCGTAGTGGGGACAGCTGCGCAACTTCTAGCGGCTGGGCTCCACTAAAAGCTAGGCAGCTCCGGGCCAATTTGCGCCTGTACCTGAGAAATCCGTCCCAACCCGAGCTAATCTGCAGACTATTAAAAAGGGCGTCGATTATCAGCTTCAGCCCCGAGCATCAAGCTGCTCAACTTTCATCTTT|upstream_gene_variant|MODIFIER|exon-XM_006964487.1-1|GENE_exon-XM_006964487.1-1|transcript|rna-XM_006964487.1|protein_coding||c.-722delGinsAGAAAGAATTAGAGAAACATTTGTGTGAAGAATGTCATGATTGCAGATGTTGAAAGCAGACACTGCATAGTATTCGCATTATCTAGTAATAAACGCTGGGAAATTCCCTGGTGGCCCAAATCCTATGAAATGTAAAATCCACTAAGATTACTCGTCCTGATCCATATTTTCGTCATCGTCATTGTCATCGTCGTCGTCGTCGTTGTCTTCATCCTCTTCATCTTCATCATCCTCGTCTTGACTTGCTTCCTCATCTAATACGACCGGTCAGCAAAAGTAACAACAAGCCTGTTATTCAATTGGAATACTAACATTTGACCCTGGGGGTGTATAACCGAGGAATCATCTCATAGGCCACAAAATGTCTCCAATCTGTGCCCGTATATTGCAACGTCCCCCCAGTCACTCGTTCAACCCCAGCATCCACATCTTCGTCCTTTGTTTTCGCAGTAGGCTTGAAGTTTATCTCCTCCAGGATGTGGCGCCCGTTGGCGGGATACCATATCTGCTGCATGCTACCCAATTTGATGTGTCGAAGGTTGAGGTTAGGTATGTTTAGCAGTTTTTTCAGCACCTGTGCAAACAGAATCTGTCTGTTTTCCAGCACCTGGCTTTGATCAAGGGTGCGGTCCTCAGACAACAGTTTGATTCTCCATAGTTCGAGATTCTGGACTGTGTCGGCGAACCTGGCAATGAGGCGCACGAGCTCGTCGACGGTGAAAGATGTCATGCCCAAGCTGATGTTTTGCAACCGAGGGAATTTTATTGGAGCATTTAGCTGTGAGAGATCGCTAGTTTGTCCATTGAGAGATGGTGATTTGGCTTCTTTTTGGGCTTCCGTTTCAGAGGTTGAATCTTCCGCCGTGAGCCAGTCATACAGGTTTCTGAGGCTATTTCGAGCATCGTATGAGCTAGCATTGTGCCTTCCGTTGATGCGGAGCTCCTCCAGTCCATCACAGTGTCGTAGGAACTTGGTCAAGCTATGCCGTTGATACGGTTGATCGTCATTGCCAATCCCATTCGAGTTCGCTTCAAGGGTTAGGTGCAACCTTTTAAGGCCGTGGAGGACAGGAATAATTGAGGCCTCGAAATCTGGATGCATATGAAAAGCAGAGTCGAAAAGTGGGTGACCTTGTCTCTCCATGACTTCAATGGCCTTTGGACGGGCATTCGCCGTTCCTAGCGCATGGATAATGCCCTTGAACATTTGGTCGACAAAGCCATACTCCATTGGGGCCCGGCTGAAGATTGCATGATTCGTAGGCCGAACGCTGGTTTCCTTCAGCATGGTTTGGGTGCCGTAGCTCAACCAGTGAGCGTGAGGCCCATCCCGAGATCTCCTGTTAGAGTTGAAGTCACGGACAACCACCGTCTCTAAGTTTGGCAAGTTGCCGAAAGCCTCGGCCAAGTACTTGGGAACCAGCCCGAGTGACCAGAGCGACCCCTGCTCGACCAAGCGCTGTGCAAACATGCGCGCTTTCTCTCCGCCCATCGAAGGGGTGGTGTGCATGCCGAGCTGGTCAAGGCCGAAATGTACGTGGCGTAAGTGTCCCGCCAGGCGGCTTTTGGAGATTTCTACGAGGGCCCTGAGGCTGAATTCGGAGATCATGAACTGCTTGCGGGTGAAGAACTCGGTGGTGAAGCTGTAGTAGAGGGCCTCTTCGACGGATTTGCAGGTGATGCGGAGGTTGCACAGCTCGGGGGTGGTGAGGTGCCATGTTATTCTGTCGAGGATCTCTGCTGGGATTTGGAGGAGACGGCAGGACTGGACGTTTTGGCTGGTGGCCATGTCTGCGGGCTGTTGAGACATTGTGGCCACTGCCAATTGATGCCAAGATGAAGTTGGGAAAAGGAGTGGCTAAAGTGTAGATGTAAACAAACAGCTATTGATCTTAGCCGTGGACAGCCGCAGCTGAAGACGGGAGCGTAGTGTGCTGGTGCTAGAGCTAAGGATTATAGTGGCTGATGGGGTATATGAGATATTGGTGCTCTTTGGTGAAATAACAGGAGAAGGAATGAAAGTAGATGATGGATTGAAAAGTTGGGAATGAAGAGGAGACAGGGGAGATGTTGATTGATGTGTGGTGTTTATATAGGTACATGAACAACAAAGAGCCGAACGTTCATTTTCCAGATCCCTGAACTGATTTGATGTTCTTAGGCCAGCTGCTGCCTGCTGCTCAATTTCAGTCTCCACCGCCGTCTGTCGCCCGATTGGCCGGTTTCATCATTTCCCGTCGTGGCAGCTGTACGACCAACAAATTGATCCAAATCATAGGTAGGTAGCGATAAAAGCAAACAATAGAGGTAGATATTAGAAGCGAGATGAATGTGCTTATTGATAGTGCCCGATGTTTGAAGAAATCATTGGTGATGAGAGATGCTTGAACAAACAGTAGATTGGAGATGAATGAGCTCTACATGTACTTATCGTTGTATGACGCTTCCACATATACATGTAGTAGATGTCGCTGGGCAGTGACATGCAGTTTGCCAACTCGGGATGCTTTACATGTCCCAAACCTTCTATTTTGCCAGTGCCATAATAATGCCAAGAAAGACCTAACATACACCGTGAGTCCGTGCCAAACTATCCCAGTGAATGGCGGGTTCGTATGACCACTGCTTGGGAAGTAACTTTGGTCTGCGGTAGAAATTAAGGACGCTCGCAATGTCTAATTCACCGAGCGAACAGGTACTTATGCGATAACCCTTATTTCTCTTTATCAGTGGAGGCATAAAAATGAGAAGAAGTGGTGAAGTGGAGATAGGGTGAATGGAGAAAAAAGTATGCGATTCTGAAGAATTTGCATTCTCAGTCACAATTCCCAAGGTAGCTGGCCCTCGAGTGTCTTGTCGGGCATTATTCAGCTCATGCTCGAGTATAATTCATATCCCTTTTTTTTTAACACTTCGCATTGAACAGGTAATTGAAGCTTCGGGGGCGCCACATATATCCCGAATGTAGGATGCAAAAATGGCCCGGCATTGGTGCACTTATCAAAGTTGCACCGATGGAGATATGAGGCGAACATCTGGCTTGGCTAATAGCAAATTTTGAATGCTATACCGTGGCCACCACTAGACAAAGTTATGGTAGAATAAATTCTTGCCTCACATTAAAAAACTTTTCCCAAGATCGGCATTATATTTCAGTGAAAAATTCGCATATAGGTGAAAAATTCTCATATAGGTGAAAAACTATCAGATAGGTGGCTTGCAATACTGTCCTCGTCAATTATAAAAAGGCCATGGTCGACCCTCTCTTTTCCCACACAACTCACACTTCCACACAACTCACACTTCCACACAACTCACACTTCCACACAACTCACACTTCCACACAACTCACACTTCCACACAACTCACACTTCCACACAACTCACACTTCCACACAACTCACACTTCCACACAACTCACACTTCCACACAACTCACACTTCCACACAACTCACACTTCCACACAACTCACACTCGTCCATTACTCACCATCGACTGTCGAAGCAAGATAATCACCATGAAAGTCTCTTCAATCCTGCCACTTCTCAGCCTTGGGCTCTCTGTCCTAGCTCGAAATATCCCCCATTACATTGAAGACCCTCAAAACTTCTACGTTAGCGGCGTCGTTAAAGAGGCCGGCAAAGATGATGAGTTATTCCGTCAAGACCCGCTGCGAGCAACGACGTCACCTTCTCTTGGTGCAGTGATTACAACCAGAACGCCACTTGTTCTCAGATGAAGCTCAAGCACAGCTGGTGTTGTAGGTGCCCTTTGTCCGCTTTCTTTGAACTCTCTAGCTTTGCTAACTGTGGGCTGGTAGATGACCTGGGTGCTTTGGACCCTGTTATTACGAAACAGTTGGAGGGTGTTGGCGCATCTAATGGTAGATGCATGATGTTTCGGTAGGTTAACGTTGAGTTTGTTGTTTCCACCTATCATTTATACCTATAGCTCTTCATCTCTCCCCTCAAGTATCATCAGTCACCATCAACCTGGCATTCGACCAAATGAAAGGCGCAACTCTGACACACTCACAGAAACAATGAATGCAAGGGCGAACACACGGCCATGTTTGTTGGCGAACATCTGTGGACAAGGTTTCTGTGCCCCATGAGCCACGTGAAATGGCACAAACAGGCAGCGTCAGTTCGCTGCTGTGCTGGTAACCCAGCAGATCCGTGGTGCGATAAGAAGATCAGGAGCCCGGAAGGATGTGTCGCGCCACCTTAAGCGTCGATTAAATGGATGGATTCAGCTGGGCTTTGGGCAGATTTTATGAAAGCCTCTATGCTGTACGGATTGTTCTTGTTGGCTGGTGGGAGGTGTTGATTCAGGTGTGGCCACTCGTGACCCTGTGGTCCAACCCACGCCTTCCTACTTGACGGCAGTCCGTTTGTTGTTGTTTGTTTTCTTCCTTCTTATTGCTAGATAGCTTCACTTAGATCAATTGATGACTATTGCTCTAGTCCTTTGTTAGGAGGTTAGTGGTGATGCTCGTTGTTTGTTTGGGGACATATACATGTACCTTAGTAGGTAGACTCGTATACAGTACCAATAGGTATCTAACATGTATCACCGACTTTGAGCAATGGATGTTGATAACAGTACGGAATACAACGAATGTTGATTGGATACTATCTCCATCTCAAACAAACCCATTGGCCAATTGAATCCCCTTGCTGATCCAGACTGAGCACATGCGTAACATGAATGATTCGACCTGACGATATCAAGAGATTGACCGCTGCAGCTGTTAGTCATCCCAGCTCTTGCATCCCCATAAATCCAGGCAGCAAGGCCACTGAGATCCCGGCTCTCGGCCAGCCACGTGATGCCGCGTTCTTCTCGCGCGCCTGCTGAGCGAGATCTAGGCGCGCTGGTGCCTGGAAAGCCCGCTGTAAAGCCTCCCCAGAGCCACAACAGCTAGGGAGCTCCAGCGCTAACCAGCCCCGGCCGTAGTGGGGACAGCTGCGCAACTTCTAGCGGCTGGGCTCCACTAAAAGCTAGGCAGCTCCGGGCCAATTTGCGCCTGTACCTGAGAAATCCGTCCCAACCCGAGCTAATCTGCAGACTATTAAAAAGGGCGTCGATTATCAGCTTCAGCCCCGAGCATCAAGCTGCTCAACTTTCATCTTT|||||722|,AGAAAGAATTAGAGAAACATTTGTGTGAAGAATGTCATGATTGCAGATGTTGAAAGCAGACACTGCATAGTATTCGCATTATCTAGTAATAAACGCTGGGAAATTCCCTGGTGGCCCAAATCCTATGAAATGTAAAATCCACTAAGATTACTCGTCCTGATCCATATTTTCGTCATCGTCATTGTCATCGTCGTCGTCGTCGTTGTCTTCATCCTCTTCATCTTCATCATCCTCGTCTTGACTTGCTTCCTCATCTAATACGACCGGTCAGCAAAAGTAACAACAAGCCTGTTATTCAATTGGAATACTAACATTTGACCCTGGGGGTGTATAACCGAGGAATCATCTCATAGGCCACAAAATGTCTCCAATCTGTGCCCGTATATTGCAACGTCCCCCCAGTCACTCGTTCAACCCCAGCATCCACATCTTCGTCCTTTGTTTTCGCAGTAGGCTTGAAGTTTATCTCCTCCAGGATGTGGCGCCCGTTGGCGGGATACCATATCTGCTGCATGCTACCCAATTTGATGTGTCGAAGGTTGAGGTTAGGTATGTTTAGCAGTTTTTTCAGCACCTGTGCAAACAGAATCTGTCTGTTTTCCAGCACCTGGCTTTGATCAAGGGTGCGGTCCTCAGACAACAGTTTGATTCTCCATAGTTCGAGATTCTGGACTGTGTCGGCGAACCTGGCAATGAGGCGCACGAGCTCGTCGACGGTGAAAGATGTCATGCCCAAGCTGATGTTTTGCAACCGAGGGAATTTTATTGGAGCATTTAGCTGTGAGAGATCGCTAGTTTGTCCATTGAGAGATGGTGATTTGGCTTCTTTTTGGGCTTCCGTTTCAGAGGTTGAATCTTCCGCCGTGAGCCAGTCATACAGGTTTCTGAGGCTATTTCGAGCATCGTATGAGCTAGCATTGTGCCTTCCGTTGATGCGGAGCTCCTCCAGTCCATCACAGTGTCGTAGGAACTTGGTCAAGCTATGCCGTTGATACGGTTGATCGTCATTGCCAATCCCATTCGAGTTCGCTTCAAGGGTTAGGTGCAACCTTTTAAGGCCGTGGAGGACAGGAATAATTGAGGCCTCGAAATCTGGATGCATATGAAAAGCAGAGTCGAAAAGTGGGTGACCTTGTCTCTCCATGACTTCAATGGCCTTTGGACGGGCATTCGCCGTTCCTAGCGCATGGATAATGCCCTTGAACATTTGGTCGACAAAGCCATACTCCATTGGGGCCCGGCTGAAGATTGCATGATTCGTAGGCCGAACGCTGGTTTCCTTCAGCATGGTTTGGGTGCCGTAGCTCAACCAGTGAGCGTGAGGCCCATCCCGAGATCTCCTGTTAGAGTTGAAGTCACGGACAACCACCGTCTCTAAGTTTGGCAAGTTGCCGAAAGCCTCGGCCAAGTACTTGGGAACCAGCCCGAGTGACCAGAGCGACCCCTGCTCGACCAAGCGCTGTGCAAACATGCGCGCTTTCTCTCCGCCCATCGAAGGGGTGGTGTGCATGCCGAGCTGGTCAAGGCCGAAATGTACGTGGCGTAAGTGTCCCGCCAGGCGGCTTTTGGAGATTTCTACGAGGGCCCTGAGGCTGAATTCGGAGATCATGAACTGCTTGCGGGTGAAGAACTCGGTGGTGAAGCTGTAGTAGAGGGCCTCTTCGACGGATTTGCAGGTGATGCGGAGGTTGCACAGCTCGGGGGTGGTGAGGTGCCATGTTATTCTGTCGAGGATCTCTGCTGGGATTTGGAGGAGACGGCAGGACTGGACGTTTTGGCTGGTGGCCATGTCTGCGGGCTGTTGAGACATTGTGGCCACTGCCAATTGATGCCAAGATGAAGTTGGGAAAAGGAGTGGCTAAAGTGTAGATGTAAACAAACAGCTATTGATCTTAGCCGTGGACAGCCGCAGCTGAAGACGGGAGCGTAGTGTGCTGGTGCTAGAGCTAAGGATTATAGTGGCTGATGGGGTATATGAGATATTGGTGCTCTTTGGTGAAATAACAGGAGAAGGAATGAAAGTAGATGATGGATTGAAAAGTTGGGAATGAAGAGGAGACAGGGGAGATGTTGATTGATGTGTGGTGTTTATATAGGTACATGAACAACAAAGAGCCGAACGTTCATTTTCCAGATCCCTGAACTGATTTGATGTTCTTAGGCCAGCTGCTGCCTGCTGCTCAATTTCAGTCTCCACCGCCGTCTGTCGCCCGATTGGCCGGTTTCATCATTTCCCGTCGTGGCAGCTGTACGACCAACAAATTGATCCAAATCATAGGTAGGTAGCGATAAAAGCAAACAATAGAGGTAGATATTAGAAGCGAGATGAATGTGCTTATTGATAGTGCCCGATGTTTGAAGAAATCATTGGTGATGAGAGATGCTTGAACAAACAGTAGATTGGAGATGAATGAGCTCTACATGTACTTATCGTTGTATGACGCTTCCACATATACATGTAGTAGATGTCGCTGGGCAGTGACATGCAGTTTGCCAACTCGGGATGCTTTACATGTCCCAAACCTTCTATTTTGCCAGTGCCATAATAATGCCAAGAAAGACCTAACATACACCGTGAGTCCGTGCCAAACTATCCCAGTGAATGGCGGGTTCGTATGACCACTGCTTGGGAAGTAACTTTGGTCTGCGGTAGAAATTAAGGACGCTCGCAATGTCTAATTCACCGAGCGAACAGGTACTTATGCGATAACCCTTATTTCTCTTTATCAGTGGAGGCATAAAAATGAGAAGAAGTGGTGAAGTGGAGATAGGGTGAATGGAGAAAAAAGTATGCGATTCTGAAGAATTTGCATTCTCAGTCACAATTCCCAAGGTAGCTGGCCCTCGAGTGTCTTGTCGGGCATTATTCAGCTCATGCTCGAGTATAATTCATATCCCTTTTTTTTTAACACTTCGCATTGAACAGGTAATTGAAGCTTCGGGGGCGCCACATATATCCCGAATGTAGGATGCAAAAATGGCCCGGCATTGGTGCACTTATCAAAGTTGCACCGATGGAGATATGAGGCGAACATCTGGCTTGGCTAATAGCAAATTTTGAATGCTATACCGTGGCCACCACTAGACAAAGTTATGGTAGAATAAATTCTTGCCTCACATTAAAAAACTTTTCCCAAGATCGGCATTATATTTCAGTGAAAAATTCGCATATAGGTGAAAAATTCTCATATAGGTGAAAAACTATCAGATAGGTGGCTTGCAATACTGTCCTCGTCAATTATAAAAAGGCCATGGTCGACCCTCTCTTTTCCCACACAACTCACACTTCCACACAACTCACACTTCCACACAACTCACACTTCCACACAACTCACACTTCCACACAACTCACACTTCCACACAACTCACACTTCCACACAACTCACACTTCCACACAACTCACACTTCCACACAACTCACACTTCCACACAACTCACACTTCCACACAACTCACACTTCCACACAACTCACACTCGTCCATTACTCACCATCGACTGTCGAAGCAAGATAATCACCATGAAAGTCTCTTCAATCCTGCCACTTCTCAGCCTTGGGCTCTCTGTCCTAGCTCGAAATATCCCCCATTACATTGAAGACCCTCAAAACTTCTACGTTAGCGGCGTCGTTAAAGAGGCCGGCAAAGATGATGAGTTATTCCGTCAAGACCCGCTGCGAGCAACGACGTCACCTTCTCTTGGTGCAGTGATTACAACCAGAACGCCACTTGTTCTCAGATGAAGCTCAAGCACAGCTGGTGTTGTAGGTGCCCTTTGTCCGCTTTCTTTGAACTCTCTAGCTTTGCTAACTGTGGGCTGGTAGATGACCTGGGTGCTTTGGACCCTGTTATTACGAAACAGTTGGAGGGTGTTGGCGCATCTAATGGTAGATGCATGATGTTTCGGTAGGTTAACGTTGAGTTTGTTGTTTCCACCTATCATTTATACCTATAGCTCTTCATCTCTCCCCTCAAGTATCATCAGTCACCATCAACCTGGCATTCGACCAAATGAAAGGCGCAACTCTGACACACTCACAGAAACAATGAATGCAAGGGCGAACACACGGCCATGTTTGTTGGCGAACATCTGTGGACAAGGTTTCTGTGCCCCATGAGCCACGTGAAATGGCACAAACAGGCAGCGTCAGTTCGCTGCTGTGCTGGTAACCCAGCAGATCCGTGGTGCGATAAGAAGATCAGGAGCCCGGAAGGATGTGTCGCGCCACCTTAAGCGTCGATTAAATGGATGGATTCAGCTGGGCTTTGGGCAGATTTTATGAAAGCCTCTATGCTGTACGGATTGTTCTTGTTGGCTGGTGGGAGGTGTTGATTCAGGTGTGGCCACTCGTGACCCTGTGGTCCAACCCACGCCTTCCTACTTGACGGCAGTCCGTTTGTTGTTGTTTGTTTTCTTCCTTCTTATTGCTAGATAGCTTCACTTAGATCAATTGATGACTATTGCTCTAGTCCTTTGTTAGGAGGTTAGTGGTGATGCTCGTTGTTTGTTTGGGGACATATACATGTACCTTAGTAGGTAGACTCGTATACAGTACCAATAGGTATCTAACATGTATCACCGACTTTGAGCAATGGATGTTGATAACAGTACGGAATACAACGAATGTTGATTGGATACTATCTCCATCTCAAACAAACCCATTGGCCAATTGAATCCCCTTGCTGATCCAGACTGAGCACATGCGTAACATGAATGATTCGACCTGACGATATCAAGAGATTGACCGCTGCAGCTGTTAGTCATCCCAGCTCTTGCATCCCCATAAATCCAGGCAGCAAGGCCACTGAGATCCCGGCTCTCGGCCAGCCACGTGATGCCGCGTTCTTCTCGCGCGCCTGCTGAGCGAGATCTAGGCGCGCTGGTGCCTGGAAAGCCCGCTGTAAAGCCTCCCCAGAGCCACAACAGCTAGGGAGCTCCAGCGCTAACCAGCCCCGGCCGTAGTGGGGACAGCTGCGCAACTTCTAGCGGCTGGGCTCCACTAAAAGCTAGGCAGCTCCGGGCCAATTTGCGCCTGTACCTGAGAAATCCGTCCCAACCCGAGCTAATCTGCAGACTATTAAAAAGGGCGTCGATTATCAGCTTCAGCCCCGAGCATCAAGCTGCTCAACTTTCATCTTT|upstream_gene_variant|MODIFIER|exon-XM_006964487.1-1|GENE_exon-XM_006964487.1-1|transcript|rna-XM_006964487.1|protein_coding||c.-722delTinsAGAAAGAATTAGAGAAACATTTGTGTGAAGAATGTCATGATTGCAGATGTTGAAAGCAGACACTGCATAGTATTCGCATTATCTAGTAATAAACGCTGGGAAATTCCCTGGTGGCCCAAATCCTATGAAATGTAAAATCCACTAAGATTACTCGTCCTGATCCATATTTTCGTCATCGTCATTGTCATCGTCGTCGTCGTCGTTGTCTTCATCCTCTTCATCTTCATCATCCTCGTCTTGACTTGCTTCCTCATCTAATACGACCGGTCAGCAAAAGTAACAACAAGCCTGTTATTCAATTGGAATACTAACATTTGACCCTGGGGGTGTATAACCGAGGAATCATCTCATAGGCCACAAAATGTCTCCAATCTGTGCCCGTATATTGCAACGTCCCCCCAGTCACTCGTTCAACCCCAGCATCCACATCTTCGTCCTTTGTTTTCGCAGTAGGCTTGAAGTTTATCTCCTCCAGGATGTGGCGCCCGTTGGCGGGATACCATATCTGCTGCATGCTACCCAATTTGATGTGTCGAAGGTTGAGGTTAGGTATGTTTAGCAGTTTTTTCAGCACCTGTGCAAACAGAATCTGTCTGTTTTCCAGCACCTGGCTTTGATCAAGGGTGCGGTCCTCAGACAACAGTTTGATTCTCCATAGTTCGAGATTCTGGACTGTGTCGGCGAACCTGGCAATGAGGCGCACGAGCTCGTCGACGGTGAAAGATGTCATGCCCAAGCTGATGTTTTGCAACCGAGGGAATTTTATTGGAGCATTTAGCTGTGAGAGATCGCTAGTTTGTCCATTGAGAGATGGTGATTTGGCTTCTTTTTGGGCTTCCGTTTCAGAGGTTGAATCTTCCGCCGTGAGCCAGTCATACAGGTTTCTGAGGCTATTTCGAGCATCGTATGAGCTAGCATTGTGCCTTCCGTTGATGCGGAGCTCCTCCAGTCCATCACAGTGTCGTAGGAACTTGGTCAAGCTATGCCGTTGATACGGTTGATCGTCATTGCCAATCCCATTCGAGTTCGCTTCAAGGGTTAGGTGCAACCTTTTAAGGCCGTGGAGGACAGGAATAATTGAGGCCTCGAAATCTGGATGCATATGAAAAGCAGAGTCGAAAAGTGGGTGACCTTGTCTCTCCATGACTTCAATGGCCTTTGGACGGGCATTCGCCGTTCCTAGCGCATGGATAATGCCCTTGAACATTTGGTCGACAAAGCCATACTCCATTGGGGCCCGGCTGAAGATTGCATGATTCGTAGGCCGAACGCTGGTTTCCTTCAGCATGGTTTGGGTGCCGTAGCTCAACCAGTGAGCGTGAGGCCCATCCCGAGATCTCCTGTTAGAGTTGAAGTCACGGACAACCACCGTCTCTAAGTTTGGCAAGTTGCCGAAAGCCTCGGCCAAGTACTTGGGAACCAGCCCGAGTGACCAGAGCGACCCCTGCTCGACCAAGCGCTGTGCAAACATGCGCGCTTTCTCTCCGCCCATCGAAGGGGTGGTGTGCATGCCGAGCTGGTCAAGGCCGAAATGTACGTGGCGTAAGTGTCCCGCCAGGCGGCTTTTGGAGATTTCTACGAGGGCCCTGAGGCTGAATTCGGAGATCATGAACTGCTTGCGGGTGAAGAACTCGGTGGTGAAGCTGTAGTAGAGGGCCTCTTCGACGGATTTGCAGGTGATGCGGAGGTTGCACAGCTCGGGGGTGGTGAGGTGCCATGTTATTCTGTCGAGGATCTCTGCTGGGATTTGGAGGAGACGGCAGGACTGGACGTTTTGGCTGGTGGCCATGTCTGCGGGCTGTTGAGACATTGTGGCCACTGCCAATTGATGCCAAGATGAAGTTGGGAAAAGGAGTGGCTAAAGTGTAGATGTAAACAAACAGCTATTGATCTTAGCCGTGGACAGCCGCAGCTGAAGACGGGAGCGTAGTGTGCTGGTGCTAGAGCTAAGGATTATAGTGGCTGATGGGGTATATGAGATATTGGTGCTCTTTGGTGAAATAACAGGAGAAGGAATGAAAGTAGATGATGGATTGAAAAGTTGGGAATGAAGAGGAGACAGGGGAGATGTTGATTGATGTGTGGTGTTTATATAGGTACATGAACAACAAAGAGCCGAACGTTCATTTTCCAGATCCCTGAACTGATTTGATGTTCTTAGGCCAGCTGCTGCCTGCTGCTCAATTTCAGTCTCCACCGCCGTCTGTCGCCCGATTGGCCGGTTTCATCATTTCCCGTCGTGGCAGCTGTACGACCAACAAATTGATCCAAATCATAGGTAGGTAGCGATAAAAGCAAACAATAGAGGTAGATATTAGAAGCGAGATGAATGTGCTTATTGATAGTGCCCGATGTTTGAAGAAATCATTGGTGATGAGAGATGCTTGAACAAACAGTAGATTGGAGATGAATGAGCTCTACATGTACTTATCGTTGTATGACGCTTCCACATATACATGTAGTAGATGTCGCTGGGCAGTGACATGCAGTTTGCCAACTCGGGATGCTTTACATGTCCCAAACCTTCTATTTTGCCAGTGCCATAATAATGCCAAGAAAGACCTAACATACACCGTGAGTCCGTGCCAAACTATCCCAGTGAATGGCGGGTTCGTATGACCACTGCTTGGGAAGTAACTTTGGTCTGCGGTAGAAATTAAGGACGCTCGCAATGTCTAATTCACCGAGCGAACAGGTACTTATGCGATAACCCTTATTTCTCTTTATCAGTGGAGGCATAAAAATGAGAAGAAGTGGTGAAGTGGAGATAGGGTGAATGGAGAAAAAAGTATGCGATTCTGAAGAATTTGCATTCTCAGTCACAATTCCCAAGGTAGCTGGCCCTCGAGTGTCTTGTCGGGCATTATTCAGCTCATGCTCGAGTATAATTCATATCCCTTTTTTTTTAACACTTCGCATTGAACAGGTAATTGAAGCTTCGGGGGCGCCACATATATCCCGAATGTAGGATGCAAAAATGGCCCGGCATTGGTGCACTTATCAAAGTTGCACCGATGGAGATATGAGGCGAACATCTGGCTTGGCTAATAGCAAATTTTGAATGCTATACCGTGGCCACCACTAGACAAAGTTATGGTAGAATAAATTCTTGCCTCACATTAAAAAACTTTTCCCAAGATCGGCATTATATTTCAGTGAAAAATTCGCATATAGGTGAAAAATTCTCATATAGGTGAAAAACTATCAGATAGGTGGCTTGCAATACTGTCCTCGTCAATTATAAAAAGGCCATGGTCGACCCTCTCTTTTCCCACACAACTCACACTTCCACACAACTCACACTTCCACACAACTCACACTTCCACACAACTCACACTTCCACACAACTCACACTTCCACACAACTCACACTTCCACACAACTCACACTTCCACACAACTCACACTTCCACACAACTCACACTTCCACACAACTCACACTTCCACACAACTCACACTTCCACACAACTCACACTCGTCCATTACTCACCATCGACTGTCGAAGCAAGATAATCACCATGAAAGTCTCTTCAATCCTGCCACTTCTCAGCCTTGGGCTCTCTGTCCTAGCTCGAAATATCCCCCATTACATTGAAGACCCTCAAAACTTCTACGTTAGCGGCGTCGTTAAAGAGGCCGGCAAAGATGATGAGTTATTCCGTCAAGACCCGCTGCGAGCAACGACGTCACCTTCTCTTGGTGCAGTGATTACAACCAGAACGCCACTTGTTCTCAGATGAAGCTCAAGCACAGCTGGTGTTGTAGGTGCCCTTTGTCCGCTTTCTTTGAACTCTCTAGCTTTGCTAACTGTGGGCTGGTAGATGACCTGGGTGCTTTGGACCCTGTTATTACGAAACAGTTGGAGGGTGTTGGCGCATCTAATGGTAGATGCATGATGTTTCGGTAGGTTAACGTTGAGTTTGTTGTTTCCACCTATCATTTATACCTATAGCTCTTCATCTCTCCCCTCAAGTATCATCAGTCACCATCAACCTGGCATTCGACCAAATGAAAGGCGCAACTCTGACACACTCACAGAAACAATGAATGCAAGGGCGAACACACGGCCATGTTTGTTGGCGAACATCTGTGGACAAGGTTTCTGTGCCCCATGAGCCACGTGAAATGGCACAAACAGGCAGCGTCAGTTCGCTGCTGTGCTGGTAACCCAGCAGATCCGTGGTGCGATAAGAAGATCAGGAGCCCGGAAGGATGTGTCGCGCCACCTTAAGCGTCGATTAAATGGATGGATTCAGCTGGGCTTTGGGCAGATTTTATGAAAGCCTCTATGCTGTACGGATTGTTCTTGTTGGCTGGTGGGAGGTGTTGATTCAGGTGTGGCCACTCGTGACCCTGTGGTCCAACCCACGCCTTCCTACTTGACGGCAGTCCGTTTGTTGTTGTTTGTTTTCTTCCTTCTTATTGCTAGATAGCTTCACTTAGATCAATTGATGACTATTGCTCTAGTCCTTTGTTAGGAGGTTAGTGGTGATGCTCGTTGTTTGTTTGGGGACATATACATGTACCTTAGTAGGTAGACTCGTATACAGTACCAATAGGTATCTAACATGTATCACCGACTTTGAGCAATGGATGTTGATAACAGTACGGAATACAACGAATGTTGATTGGATACTATCTCCATCTCAAACAAACCCATTGGCCAATTGAATCCCCTTGCTGATCCAGACTGAGCACATGCGTAACATGAATGATTCGACCTGACGATATCAAGAGATTGACCGCTGCAGCTGTTAGTCATCCCAGCTCTTGCATCCCCATAAATCCAGGCAGCAAGGCCACTGAGATCCCGGCTCTCGGCCAGCCACGTGATGCCGCGTTCTTCTCGCGCGCCTGCTGAGCGAGATCTAGGCGCGCTGGTGCCTGGAAAGCCCGCTGTAAAGCCTCCCCAGAGCCACAACAGCTAGGGAGCTCCAGCGCTAACCAGCCCCGGCCGTAGTGGGGACAGCTGCGCAACTTCTAGCGGCTGGGCTCCACTAAAAGCTAGGCAGCTCCGGGCCAATTTGCGCCTGTACCTGAGAAATCCGTCCCAACCCGAGCTAATCTGCAGACTATTAAAAAGGGCGTCGATTATCAGCTTCAGCCCCGAGCATCAAGCTGCTCAACTTTCATCTTT|||||722|,AGAAAGAATTAGAGAAACATTTGTGTGAAGAATGTCATGATTGCAGATGTTGAAAGCAGACACTGCATAGTATTCGCATTATCTAGTAATAAACGCTGGGAAATTCCCTGGTGGCCCAAATCCTATGAAATGTAAAATCCACTAAGATTACTCGTCCTGATCCATATTTTCGTCATCGTCATTGTCATCGTCGTCGTCGTCGTTGTCTTCATCCTCTTCATCTTCATCATCCTCGTCTTGACTTGCTTCCTCATCTAATACGACCGGTCAGCAAAAGTAACAACAAGCCTGTTATTCAATTGGAATACTAACATTTGACCCTGGGGGTGTATAACCGAGGAATCATCTCATAGGCCACAAAATGTCTCCAATCTGTGCCCGTATATTGCAACGTCCCCCCAGTCACTCGTTCAACCCCAGCATCCACATCTTCGTCCTTTGTTTTCGCAGTAGGCTTGAAGTTTATCTCCTCCAGGATGTGGCGCCCGTTGGCGGGATACCATATCTGCTGCATGCTACCCAATTTGATGTGTCGAAGGTTGAGGTTAGGTATGTTTAGCAGTTTTTTCAGCACCTGTGCAAACAGAATCTGTCTGTTTTCCAGCACCTGGCTTTGATCAAGGGTGCGGTCCTCAGACAACAGTTTGATTCTCCATAGTTCGAGATTCTGGACTGTGTCGGCGAACCTGGCAATGAGGCGCACGAGCTCGTCGACGGTGAAAGATGTCATGCCCAAGCTGATGTTTTGCAACCGAGGGAATTTTATTGGAGCATTTAGCTGTGAGAGATCGCTAGTTTGTCCATTGAGAGATGGTGATTTGGCTTCTTTTTGGGCTTCCGTTTCAGAGGTTGAATCTTCCGCCGTGAGCCAGTCATACAGGTTTCTGAGGCTATTTCGAGCATCGTATGAGCTAGCATTGTGCCTTCCGTTGATGCGGAGCTCCTCCAGTCCATCACAGTGTCGTAGGAACTTGGTCAAGCTATGCCGTTGATACGGTTGATCGTCATTGCCAATCCCATTCGAGTTCGCTTCAAGGGTTAGGTGCAACCTTTTAAGGCCGTGGAGGACAGGAATAATTGAGGCCTCGAAATCTGGATGCATATGAAAAGCAGAGTCGAAAAGTGGGTGACCTTGTCTCTCCATGACTTCAATGGCCTTTGGACGGGCATTCGCCGTTCCTAGCGCATGGATAATGCCCTTGAACATTTGGTCGACAAAGCCATACTCCATTGGGGCCCGGCTGAAGATTGCATGATTCGTAGGCCGAACGCTGGTTTCCTTCAGCATGGTTTGGGTGCCGTAGCTCAACCAGTGAGCGTGAGGCCCATCCCGAGATCTCCTGTTAGAGTTGAAGTCACGGACAACCACCGTCTCTAAGTTTGGCAAGTTGCCGAAAGCCTCGGCCAAGTACTTGGGAACCAGCCCGAGTGACCAGAGCGACCCCTGCTCGACCAAGCGCTGTGCAAACATGCGCGCTTTCTCTCCGCCCATCGAAGGGGTGGTGTGCATGCCGAGCTGGTCAAGGCCGAAATGTACGTGGCGTAAGTGTCCCGCCAGGCGGCTTTTGGAGATTTCTACGAGGGCCCTGAGGCTGAATTCGGAGATCATGAACTGCTTGCGGGTGAAGAACTCGGTGGTGAAGCTGTAGTAGAGGGCCTCTTCGACGGATTTGCAGGTGATGCGGAGGTTGCACAGCTCGGGGGTGGTGAGGTGCCATGTTATTCTGTCGAGGATCTCTGCTGGGATTTGGAGGAGACGGCAGGACTGGACGTTTTGGCTGGTGGCCATGTCTGCGGGCTGTTGAGACATTGTGGCCACTGCCAATTGATGCCAAGATGAAGTTGGGAAAAGGAGTGGCTAAAGTGTAGATGTAAACAAACAGCTATTGATCTTAGCCGTGGACAGCCGCAGCTGAAGACGGGAGCGTAGTGTGCTGGTGCTAGAGCTAAGGATTATAGTGGCTGATGGGGTATATGAGATATTGGTGCTCTTTGGTGAAATAACAGGAGAAGGAATGAAAGTAGATGATGGATTGAAAAGTTGGGAATGAAGAGGAGACAGGGGAGATGTTGATTGATGTGTGGTGTTTATATAGGTACATGAACAACAAAGAGCCGAACGTTCATTTTCCAGATCCCTGAACTGATTTGATGTTCTTAGGCCAGCTGCTGCCTGCTGCTCAATTTCAGTCTCCACCGCCGTCTGTCGCCCGATTGGCCGGTTTCATCATTTCCCGTCGTGGCAGCTGTACGACCAACAAATTGATCCAAATCATAGGTAGGTAGCGATAAAAGCAAACAATAGAGGTAGATATTAGAAGCGAGATGAATGTGCTTATTGATAGTGCCCGATGTTTGAAGAAATCATTGGTGATGAGAGATGCTTGAACAAACAGTAGATTGGAGATGAATGAGCTCTACATGTACTTATCGTTGTATGACGCTTCCACATATACATGTAGTAGATGTCGCTGGGCAGTGACATGCAGTTTGCCAACTCGGGATGCTTTACATGTCCCAAACCTTCTATTTTGCCAGTGCCATAATAATGCCAAGAAAGACCTAACATACACCGTGAGTCCGTGCCAAACTATCCCAGTGAATGGCGGGTTCGTATGACCACTGCTTGGGAAGTAACTTTGGTCTGCGGTAGAAATTAAGGACGCTCGCAATGTCTAATTCACCGAGCGAACAGGTACTTATGCGATAACCCTTATTTCTCTTTATCAGTGGAGGCATAAAAATGAGAAGAAGTGGTGAAGTGGAGATAGGGTGAATGGAGAAAAAAGTATGCGATTCTGAAGAATTTGCATTCTCAGTCACAATTCCCAAGGTAGCTGGCCCTCGAGTGTCTTGTCGGGCATTATTCAGCTCATGCTCGAGTATAATTCATATCCCTTTTTTTTTAACACTTCGCATTGAACAGGTAATTGAAGCTTCGGGGGCGCCACATATATCCCGAATGTAGGATGCAAAAATGGCCCGGCATTGGTGCACTTATCAAAGTTGCACCGATGGAGATATGAGGCGAACATCTGGCTTGGCTAATAGCAAATTTTGAATGCTATACCGTGGCCACCACTAGACAAAGTTATGGTAGAATAAATTCTTGCCTCACATTAAAAAACTTTTCCCAAGATCGGCATTATATTTCAGTGAAAAATTCGCATATAGGTGAAAAATTCTCATATAGGTGAAAAACTATCAGATAGGTGGCTTGCAATACTGTCCTCGTCAATTATAAAAAGGCCATGGTCGACCCTCTCTTTTCCCACACAACTCACACTTCCACACAACTCACACTTCCACACAACTCACACTTCCACACAACTCACACTTCCACACAACTCACACTTCCACACAACTCACACTTCCACACAACTCACACTTCCACACAACTCACACTTCCACACAACTCACACTTCCACACAACTCACACTTCCACACAACTCACACTTCCACACAACTCACACTCGTCCATTACTCACCATCGACTGTCGAAGCAAGATAATCACCATGAAAGTCTCTTCAATCCTGCCACTTCTCAGCCTTGGGCTCTCTGTCCTAGCTCGAAATATCCCCCATTACATTGAAGACCCTCAAAACTTCTACGTTAGCGGCGTCGTTAAAGAGGCCGGCAAAGATGATGAGTTATTCCGTCAAGACCCGCTGCGAGCAACGACGTCACCTTCTCTTGGTGCAGTGATTACAACCAGAACGCCACTTGTTCTCAGATGAAGCTCAAGCACAGCTGGTGTTGTAGGTGCCCTTTGTCCGCTTTCTTTGAACTCTCTAGCTTTGCTAACTGTGGGCTGGTAGATGACCTGGGTGCTTTGGACCCTGTTATTACGAAACAGTTGGAGGGTGTTGGCGCATCTAATGGTAGATGCATGATGTTTCGGTAGGTTAACGTTGAGTTTGTTGTTTCCACCTATCATTTATACCTATAGCTCTTCATCTCTCCCCTCAAGTATCATCAGTCACCATCAACCTGGCATTCGACCAAATGAAAGGCGCAACTCTGACACACTCACAGAAACAATGAATGCAAGGGCGAACACACGGCCATGTTTGTTGGCGAACATCTGTGGACAAGGTTTCTGTGCCCCATGAGCCACGTGAAATGGCACAAACAGGCAGCGTCAGTTCGCTGCTGTGCTGGTAACCCAGCAGATCCGTGGTGCGATAAGAAGATCAGGAGCCCGGAAGGATGTGTCGCGCCACCTTAAGCGTCGATTAAATGGATGGATTCAGCTGGGCTTTGGGCAGATTTTATGAAAGCCTCTATGCTGTACGGATTGTTCTTGTTGGCTGGTGGGAGGTGTTGATTCAGGTGTGGCCACTCGTGACCCTGTGGTCCAACCCACGCCTTCCTACTTGACGGCAGTCCGTTTGTTGTTGTTTGTTTTCTTCCTTCTTATTGCTAGATAGCTTCACTTAGATCAATTGATGACTATTGCTCTAGTCCTTTGTTAGGAGGTTAGTGGTGATGCTCGTTGTTTGTTTGGGGACATATACATGTACCTTAGTAGGTAGACTCGTATACAGTACCAATAGGTATCTAACATGTATCACCGACTTTGAGCAATGGATGTTGATAACAGTACGGAATACAACGAATGTTGATTGGATACTATCTCCATCTCAAACAAACCCATTGGCCAATTGAATCCCCTTGCTGATCCAGACTGAGCACATGCGTAACATGAATGATTCGACCTGACGATATCAAGAGATTGACCGCTGCAGCTGTTAGTCATCCCAGCTCTTGCATCCCCATAAATCCAGGCAGCAAGGCCACTGAGATCCCGGCTCTCGGCCAGCCACGTGATGCCGCGTTCTTCTCGCGCGCCTGCTGAGCGAGATCTAGGCGCGCTGGTGCCTGGAAAGCCCGCTGTAAAGCCTCCCCAGAGCCACAACAGCTAGGGAGCTCCAGCGCTAACCAGCCCCGGCCGTAGTGGGGACAGCTGCGCAACTTCTAGCGGCTGGGCTCCACTAAAAGCTAGGCAGCTCCGGGCCAATTTGCGCCTGTACCTGAGAAATCCGTCCCAACCCGAGCTAATCTGCAGACTATTAAAAAGGGCGTCGATTATCAGCTTCAGCCCCGAGCATCAAGCTGCTCAACTTTCATCTTT|upstream_gene_variant|MODIFIER|TRIREDRAFT_106512|gene-TRIREDRAFT_106512|transcript|XM_006964488.1|protein_coding||c.-3980_-3979insAGAAAGAATTAGAGAAACATTTGTGTGAAGAATGTCATGATTGCAGATGTTGAAAGCAGACACTGCATAGTATTCGCATTATCTAGTAATAAACGCTGGGAAATTCCCTGGTGGCCCAAATCCTATGAAATGTAAAATCCACTAAGATTACTCGTCCTGATCCATATTTTCGTCATCGTCATTGTCATCGTCGTCGTCGTCGTTGTCTTCATCCTCTTCATCTTCATCATCCTCGTCTTGACTTGCTTCCTCATCTAATACGACCGGTCAGCAAAAGTAACAACAAGCCTGTTATTCAATTGGAATACTAACATTTGACCCTGGGGGTGTATAACCGAGGAATCATCTCATAGGCCACAAAATGTCTCCAATCTGTGCCCGTATATTGCAACGTCCCCCCAGTCACTCGTTCAACCCCAGCATCCACATCTTCGTCCTTTGTTTTCGCAGTAGGCTTGAAGTTTATCTCCTCCAGGATGTGGCGCCCGTTGGCGGGATACCATATCTGCTGCATGCTACCCAATTTGATGTGTCGAAGGTTGAGGTTAGGTATGTTTAGCAGTTTTTTCAGCACCTGTGCAAACAGAATCTGTCTGTTTTCCAGCACCTGGCTTTGATCAAGGGTGCGGTCCTCAGACAACAGTTTGATTCTCCATAGTTCGAGATTCTGGACTGTGTCGGCGAACCTGGCAATGAGGCGCACGAGCTCGTCGACGGTGAAAGATGTCATGCCCAAGCTGATGTTTTGCAACCGAGGGAATTTTATTGGAGCATTTAGCTGTGAGAGATCGCTAGTTTGTCCATTGAGAGATGGTGATTTGGCTTCTTTTTGGGCTTCCGTTTCAGAGGTTGAATCTTCCGCCGTGAGCCAGTCATACAGGTTTCTGAGGCTATTTCGAGCATCGTATGAGCTAGCATTGTGCCTTCCGTTGATGCGGAGCTCCTCCAGTCCATCACAGTGTCGTAGGAACTTGGTCAAGCTATGCCGTTGATACGGTTGATCGTCATTGCCAATCCCATTCGAGTTCGCTTCAAGGGTTAGGTGCAACCTTTTAAGGCCGTGGAGGACAGGAATAATTGAGGCCTCGAAATCTGGATGCATATGAAAAGCAGAGTCGAAAAGTGGGTGACCTTGTCTCTCCATGACTTCAATGGCCTTTGGACGGGCATTCGCCGTTCCTAGCGCATGGATAATGCCCTTGAACATTTGGTCGACAAAGCCATACTCCATTGGGGCCCGGCTGAAGATTGCATGATTCGTAGGCCGAACGCTGGTTTCCTTCAGCATGGTTTGGGTGCCGTAGCTCAACCAGTGAGCGTGAGGCCCATCCCGAGATCTCCTGTTAGAGTTGAAGTCACGGACAACCACCGTCTCTAAGTTTGGCAAGTTGCCGAAAGCCTCGGCCAAGTACTTGGGAACCAGCCCGAGTGACCAGAGCGACCCCTGCTCGACCAAGCGCTGTGCAAACATGCGCGCTTTCTCTCCGCCCATCGAAGGGGTGGTGTGCATGCCGAGCTGGTCAAGGCCGAAATGTACGTGGCGTAAGTGTCCCGCCAGGCGGCTTTTGGAGATTTCTACGAGGGCCCTGAGGCTGAATTCGGAGATCATGAACTGCTTGCGGGTGAAGAACTCGGTGGTGAAGCTGTAGTAGAGGGCCTCTTCGACGGATTTGCAGGTGATGCGGAGGTTGCACAGCTCGGGGGTGGTGAGGTGCCATGTTATTCTGTCGAGGATCTCTGCTGGGATTTGGAGGAGACGGCAGGACTGGACGTTTTGGCTGGTGGCCATGTCTGCGGGCTGTTGAGACATTGTGGCCACTGCCAATTGATGCCAAGATGAAGTTGGGAAAAGGAGTGGCTAAAGTGTAGATGTAAACAAACAGCTATTGATCTTAGCCGTGGACAGCCGCAGCTGAAGACGGGAGCGTAGTGTGCTGGTGCTAGAGCTAAGGATTATAGTGGCTGATGGGGTATATGAGATATTGGTGCTCTTTGGTGAAATAACAGGAGAAGGAATGAAAGTAGATGATGGATTGAAAAGTTGGGAATGAAGAGGAGACAGGGGAGATGTTGATTGATGTGTGGTGTTTATATAGGTACATGAACAACAAAGAGCCGAACGTTCATTTTCCAGATCCCTGAACTGATTTGATGTTCTTAGGCCAGCTGCTGCCTGCTGCTCAATTTCAGTCTCCACCGCCGTCTGTCGCCCGATTGGCCGGTTTCATCATTTCCCGTCGTGGCAGCTGTACGACCAACAAATTGATCCAAATCATAGGTAGGTAGCGATAAAAGCAAACAATAGAGGTAGATATTAGAAGCGAGATGAATGTGCTTATTGATAGTGCCCGATGTTTGAAGAAATCATTGGTGATGAGAGATGCTTGAACAAACAGTAGATTGGAGATGAATGAGCTCTACATGTACTTATCGTTGTATGACGCTTCCACATATACATGTAGTAGATGTCGCTGGGCAGTGACATGCAGTTTGCCAACTCGGGATGCTTTACATGTCCCAAACCTTCTATTTTGCCAGTGCCATAATAATGCCAAGAAAGACCTAACATACACCGTGAGTCCGTGCCAAACTATCCCAGTGAATGGCGGGTTCGTATGACCACTGCTTGGGAAGTAACTTTGGTCTGCGGTAGAAATTAAGGACGCTCGCAATGTCTAATTCACCGAGCGAACAGGTACTTATGCGATAACCCTTATTTCTCTTTATCAGTGGAGGCATAAAAATGAGAAGAAGTGGTGAAGTGGAGATAGGGTGAATGGAGAAAAAAGTATGCGATTCTGAAGAATTTGCATTCTCAGTCACAATTCCCAAGGTAGCTGGCCCTCGAGTGTCTTGTCGGGCATTATTCAGCTCATGCTCGAGTATAATTCATATCCCTTTTTTTTTAACACTTCGCATTGAACAGGTAATTGAAGCTTCGGGGGCGCCACATATATCCCGAATGTAGGATGCAAAAATGGCCCGGCATTGGTGCACTTATCAAAGTTGCACCGATGGAGATATGAGGCGAACATCTGGCTTGGCTAATAGCAAATTTTGAATGCTATACCGTGGCCACCACTAGACAAAGTTATGGTAGAATAAATTCTTGCCTCACATTAAAAAACTTTTCCCAAGATCGGCATTATATTTCAGTGAAAAATTCGCATATAGGTGAAAAATTCTCATATAGGTGAAAAACTATCAGATAGGTGGCTTGCAATACTGTCCTCGTCAATTATAAAAAGGCCATGGTCGACCCTCTCTTTTCCCACACAACTCACACTTCCACACAACTCACACTTCCACACAACTCACACTTCCACACAACTCACACTTCCACACAACTCACACTTCCACACAACTCACACTTCCACACAACTCACACTTCCACACAACTCACACTTCCACACAACTCACACTTCCACACAACTCACACTTCCACACAACTCACACTTCCACACAACTCACACTCGTCCATTACTCACCATCGACTGTCGAAGCAAGATAATCACCATGAAAGTCTCTTCAATCCTGCCACTTCTCAGCCTTGGGCTCTCTGTCCTAGCTCGAAATATCCCCCATTACATTGAAGACCCTCAAAACTTCTACGTTAGCGGCGTCGTTAAAGAGGCCGGCAAAGATGATGAGTTATTCCGTCAAGACCCGCTGCGAGCAACGACGTCACCTTCTCTTGGTGCAGTGATTACAACCAGAACGCCACTTGTTCTCAGATGAAGCTCAAGCACAGCTGGTGTTGTAGGTGCCCTTTGTCCGCTTTCTTTGAACTCTCTAGCTTTGCTAACTGTGGGCTGGTAGATGACCTGGGTGCTTTGGACCCTGTTATTACGAAACAGTTGGAGGGTGTTGGCGCATCTAATGGTAGATGCATGATGTTTCGGTAGGTTAACGTTGAGTTTGTTGTTTCCACCTATCATTTATACCTATAGCTCTTCATCTCTCCCCTCAAGTATCATCAGTCACCATCAACCTGGCATTCGACCAAATGAAAGGCGCAACTCTGACACACTCACAGAAACAATGAATGCAAGGGCGAACACACGGCCATGTTTGTTGGCGAACATCTGTGGACAAGGTTTCTGTGCCCCATGAGCCACGTGAAATGGCACAAACAGGCAGCGTCAGTTCGCTGCTGTGCTGGTAACCCAGCAGATCCGTGGTGCGATAAGAAGATCAGGAGCCCGGAAGGATGTGTCGCGCCACCTTAAGCGTCGATTAAATGGATGGATTCAGCTGGGCTTTGGGCAGATTTTATGAAAGCCTCTATGCTGTACGGATTGTTCTTGTTGGCTGGTGGGAGGTGTTGATTCAGGTGTGGCCACTCGTGACCCTGTGGTCCAACCCACGCCTTCCTACTTGACGGCAGTCCGTTTGTTGTTGTTTGTTTTCTTCCTTCTTATTGCTAGATAGCTTCACTTAGATCAATTGATGACTATTGCTCTAGTCCTTTGTTAGGAGGTTAGTGGTGATGCTCGTTGTTTGTTTGGGGACATATACATGTACCTTAGTAGGTAGACTCGTATACAGTACCAATAGGTATCTAACATGTATCACCGACTTTGAGCAATGGATGTTGATAACAGTACGGAATACAACGAATGTTGATTGGATACTATCTCCATCTCAAACAAACCCATTGGCCAATTGAATCCCCTTGCTGATCCAGACTGAGCACATGCGTAACATGAATGATTCGACCTGACGATATCAAGAGATTGACCGCTGCAGCTGTTAGTCATCCCAGCTCTTGCATCCCCATAAATCCAGGCAGCAAGGCCACTGAGATCCCGGCTCTCGGCCAGCCACGTGATGCCGCGTTCTTCTCGCGCGCCTGCTGAGCGAGATCTAGGCGCGCTGGTGCCTGGAAAGCCCGCTGTAAAGCCTCCCCAGAGCCACAACAGCTAGGGAGCTCCAGCGCTAACCAGCCCCGGCCGTAGTGGGGACAGCTGCGCAACTTCTAGCGGCTGGGCTCCACTAAAAGCTAGGCAGCTCCGGGCCAATTTGCGCCTGTACCTGAGAAATCCGTCCCAACCCGAGCTAATCTGCAGACTATTAAAAAGGGCGTCGATTATCAGCTTCAGCCCCGAGCATCAAGCTGCTCAACTTTCATCTTT|||||3262|WARNING_TRANSCRIPT_NO_START_CODON,AGAAAGAATTAGAGAAACATTTGTGTGAAGAATGTCATGATTGCAGATGTTGAAAGCAGACACTGCATAGTATTCGCATTATCTAGTAATAAACGCTGGGAAATTCCCTGGTGGCCCAAATCCTATGAAATGTAAAATCCACTAAGATTACTCGTCCTGATCCATATTTTCGTCATCGTCATTGTCATCGTCGTCGTCGTCGTTGTCTTCATCCTCTTCATCTTCATCATCCTCGTCTTGACTTGCTTCCTCATCTAATACGACCGGTCAGCAAAAGTAACAACAAGCCTGTTATTCAATTGGAATACTAACATTTGACCCTGGGGGTGTATAACCGAGGAATCATCTCATAGGCCACAAAATGTCTCCAATCTGTGCCCGTATATTGCAACGTCCCCCCAGTCACTCGTTCAACCCCAGCATCCACATCTTCGTCCTTTGTTTTCGCAGTAGGCTTGAAGTTTATCTCCTCCAGGATGTGGCGCCCGTTGGCGGGATACCATATCTGCTGCATGCTACCCAATTTGATGTGTCGAAGGTTGAGGTTAGGTATGTTTAGCAGTTTTTTCAGCACCTGTGCAAACAGAATCTGTCTGTTTTCCAGCACCTGGCTTTGATCAAGGGTGCGGTCCTCAGACAACAGTTTGATTCTCCATAGTTCGAGATTCTGGACTGTGTCGGCGAACCTGGCAATGAGGCGCACGAGCTCGTCGACGGTGAAAGATGTCATGCCCAAGCTGATGTTTTGCAACCGAGGGAATTTTATTGGAGCATTTAGCTGTGAGAGATCGCTAGTTTGTCCATTGAGAGATGGTGATTTGGCTTCTTTTTGGGCTTCCGTTTCAGAGGTTGAATCTTCCGCCGTGAGCCAGTCATACAGGTTTCTGAGGCTATTTCGAGCATCGTATGAGCTAGCATTGTGCCTTCCGTTGATGCGGAGCTCCTCCAGTCCATCACAGTGTCGTAGGAACTTGGTCAAGCTATGCCGTTGATACGGTTGATCGTCATTGCCAATCCCATTCGAGTTCGCTTCAAGGGTTAGGTGCAACCTTTTAAGGCCGTGGAGGACAGGAATAATTGAGGCCTCGAAATCTGGATGCATATGAAAAGCAGAGTCGAAAAGTGGGTGACCTTGTCTCTCCATGACTTCAATGGCCTTTGGACGGGCATTCGCCGTTCCTAGCGCATGGATAATGCCCTTGAACATTTGGTCGACAAAGCCATACTCCATTGGGGCCCGGCTGAAGATTGCATGATTCGTAGGCCGAACGCTGGTTTCCTTCAGCATGGTTTGGGTGCCGTAGCTCAACCAGTGAGCGTGAGGCCCATCCCGAGATCTCCTGTTAGAGTTGAAGTCACGGACAACCACCGTCTCTAAGTTTGGCAAGTTGCCGAAAGCCTCGGCCAAGTACTTGGGAACCAGCCCGAGTGACCAGAGCGACCCCTGCTCGACCAAGCGCTGTGCAAACATGCGCGCTTTCTCTCCGCCCATCGAAGGGGTGGTGTGCATGCCGAGCTGGTCAAGGCCGAAATGTACGTGGCGTAAGTGTCCCGCCAGGCGGCTTTTGGAGATTTCTACGAGGGCCCTGAGGCTGAATTCGGAGATCATGAACTGCTTGCGGGTGAAGAACTCGGTGGTGAAGCTGTAGTAGAGGGCCTCTTCGACGGATTTGCAGGTGATGCGGAGGTTGCACAGCTCGGGGGTGGTGAGGTGCCATGTTATTCTGTCGAGGATCTCTGCTGGGATTTGGAGGAGACGGCAGGACTGGACGTTTTGGCTGGTGGCCATGTCTGCGGGCTGTTGAGACATTGTGGCCACTGCCAATTGATGCCAAGATGAAGTTGGGAAAAGGAGTGGCTAAAGTGTAGATGTAAACAAACAGCTATTGATCTTAGCCGTGGACAGCCGCAGCTGAAGACGGGAGCGTAGTGTGCTGGTGCTAGAGCTAAGGATTATAGTGGCTGATGGGGTATATGAGATATTGGTGCTCTTTGGTGAAATAACAGGAGAAGGAATGAAAGTAGATGATGGATTGAAAAGTTGGGAATGAAGAGGAGACAGGGGAGATGTTGATTGATGTGTGGTGTTTATATAGGTACATGAACAACAAAGAGCCGAACGTTCATTTTCCAGATCCCTGAACTGATTTGATGTTCTTAGGCCAGCTGCTGCCTGCTGCTCAATTTCAGTCTCCACCGCCGTCTGTCGCCCGATTGGCCGGTTTCATCATTTCCCGTCGTGGCAGCTGTACGACCAACAAATTGATCCAAATCATAGGTAGGTAGCGATAAAAGCAAACAATAGAGGTAGATATTAGAAGCGAGATGAATGTGCTTATTGATAGTGCCCGATGTTTGAAGAAATCATTGGTGATGAGAGATGCTTGAACAAACAGTAGATTGGAGATGAATGAGCTCTACATGTACTTATCGTTGTATGACGCTTCCACATATACATGTAGTAGATGTCGCTGGGCAGTGACATGCAGTTTGCCAACTCGGGATGCTTTACATGTCCCAAACCTTCTATTTTGCCAGTGCCATAATAATGCCAAGAAAGACCTAACATACACCGTGAGTCCGTGCCAAACTATCCCAGTGAATGGCGGGTTCGTATGACCACTGCTTGGGAAGTAACTTTGGTCTGCGGTAGAAATTAAGGACGCTCGCAATGTCTAATTCACCGAGCGAACAGGTACTTATGCGATAACCCTTATTTCTCTTTATCAGTGGAGGCATAAAAATGAGAAGAAGTGGTGAAGTGGAGATAGGGTGAATGGAGAAAAAAGTATGCGATTCTGAAGAATTTGCATTCTCAGTCACAATTCCCAAGGTAGCTGGCCCTCGAGTGTCTTGTCGGGCATTATTCAGCTCATGCTCGAGTATAATTCATATCCCTTTTTTTTTAACACTTCGCATTGAACAGGTAATTGAAGCTTCGGGGGCGCCACATATATCCCGAATGTAGGATGCAAAAATGGCCCGGCATTGGTGCACTTATCAAAGTTGCACCGATGGAGATATGAGGCGAACATCTGGCTTGGCTAATAGCAAATTTTGAATGCTATACCGTGGCCACCACTAGACAAAGTTATGGTAGAATAAATTCTTGCCTCACATTAAAAAACTTTTCCCAAGATCGGCATTATATTTCAGTGAAAAATTCGCATATAGGTGAAAAATTCTCATATAGGTGAAAAACTATCAGATAGGTGGCTTGCAATACTGTCCTCGTCAATTATAAAAAGGCCATGGTCGACCCTCTCTTTTCCCACACAACTCACACTTCCACACAACTCACACTTCCACACAACTCACACTTCCACACAACTCACACTTCCACACAACTCACACTTCCACACAACTCACACTTCCACACAACTCACACTTCCACACAACTCACACTTCCACACAACTCACACTTCCACACAACTCACACTTCCACACAACTCACACTTCCACACAACTCACACTCGTCCATTACTCACCATCGACTGTCGAAGCAAGATAATCACCATGAAAGTCTCTTCAATCCTGCCACTTCTCAGCCTTGGGCTCTCTGTCCTAGCTCGAAATATCCCCCATTACATTGAAGACCCTCAAAACTTCTACGTTAGCGGCGTCGTTAAAGAGGCCGGCAAAGATGATGAGTTATTCCGTCAAGACCCGCTGCGAGCAACGACGTCACCTTCTCTTGGTGCAGTGATTACAACCAGAACGCCACTTGTTCTCAGATGAAGCTCAAGCACAGCTGGTGTTGTAGGTGCCCTTTGTCCGCTTTCTTTGAACTCTCTAGCTTTGCTAACTGTGGGCTGGTAGATGACCTGGGTGCTTTGGACCCTGTTATTACGAAACAGTTGGAGGGTGTTGGCGCATCTAATGGTAGATGCATGATGTTTCGGTAGGTTAACGTTGAGTTTGTTGTTTCCACCTATCATTTATACCTATAGCTCTTCATCTCTCCCCTCAAGTATCATCAGTCACCATCAACCTGGCATTCGACCAAATGAAAGGCGCAACTCTGACACACTCACAGAAACAATGAATGCAAGGGCGAACACACGGCCATGTTTGTTGGCGAACA
CTGTGGACAAGGTTTCTGTGCCCCATGAGCCACGTGAAATGGCACAAACAGGCAGCGTCAGTTCGCTGCTGTGCTGGTAACCCAGCAGATCCGTGGTGCGATAAGAAGATCAGGAGCCCGGAAGGATGTGTCGCGCCACCTTAAGCGTCGATTAAATGGATGGATTCAGCTGGGCTTTGGGCAGATTTTATGAAAGCCTCTATGCTGTACGGATTGTTCTTGTTGGCTGGTGGGAGGTGTTGATTCAGGTGTGGCCACTCGTGACCCTGTGGTCCAACCCACGCCTTCCTACTTGACGGCAGTCCGTTTGTTGTTGTTTGTTTTCTTCCTTCTTATTGCTAGATAGCTTCACTTAGATCAATTGATGACTATTGCTCTAGTCCTTTGTTAGGAGGTTAGTGGTGATGCTCGTTGTTTGTTTGGGGACATATACATGTACCTTAGTAGGTAGACTCGTATACAGTACCAATAGGTATCTAACATGTATCACCGACTTTGAGCAATGGATGTTGATAACAGTACGGAATACAACGAATGTTGATTGGATACTATCTCCATCTCAAACAAACCCATTGGCCAATTGAATCCCCTTGCTGATCCAGACTGAGCACATGCGTAACATGAATGATTCGACCTGACGATATCAAGAGATTGACCGCTGCAGCTGTTAGTCATCCCAGCTCTTGCATCCCCATAAATCCAGGCAGCAAGGCCACTGAGATCCCGGCTCTCGGCCAGCCACGTGATGCCGCGTTCTTCTCGCGCGCCTGCTGAGCGAGATCTAGGCGCGCTGGTGCCTGGAAAGCCCGCTGTAAAGCCTCCCCAGAGCCACAACAGCTAGGGAGCTCCAGCGCTAACCAGCCCCGGCCGTAGTGGGGACAGCTGCGCAACTTCTAGCGGCTGGGCTCCACTAAAAGCTAGGCAGCTCCGGGCCAATTTGCGCCTGTACCTGAGAAATCCGTCCCAACCCGAGCTAATCTGCAGACTATTAAAAAGGGCGTCGATTATCAGCTTCAGCCCCGAGCATCAAGCTGCTCAACTTTCATCTTT|upstream_gene_variant|MODIFIER|TRIREDRAFT_106512|gene-TRIREDRAFT_106512|transcript|XM_006964488.1|protein_coding||c.-3979delCinsAGAAAGAATTAGAGAAACATTTGTGTGAAGAATGTCATGATTGCAGATGTTGAAAGCAGACACTGCATAGTATTCGCATTATCTAGTAATAAACGCTGGGAAATTCCCTGGTGGCCCAAATCCTATGAAATGTAAAATCCACTAAGATTACTCGTCCTGATCCATATTTTCGTCATCGTCATTGTCATCGTCGTCGTCGTCGTTGTCTTCATCCTCTTCATCTTCATCATCCTCGTCTTGACTTGCTTCCTCATCTAATACGACCGGTCAGCAAAAGTAACAACAAGCCTGTTATTCAATTGGAATACTAACATTTGACCCTGGGGGTGTATAACCGAGGAATCATCTCATAGGCCACAAAATGTCTCCAATCTGTGCCCGTATATTGCAACGTCCCCCCAGTCACTCGTTCAACCCCAGCATCCACATCTTCGTCCTTTGTTTTCGCAGTAGGCTTGAAGTTTATCTCCTCCAGGATGTGGCGCCCGTTGGCGGGATACCATATCTGCTGCATGCTACCCAATTTGATGTGTCGAAGGTTGAGGTTAGGTATGTTTAGCAGTTTTTTCAGCACCTGTGCAAACAGAATCTGTCTGTTTTCCAGCACCTGGCTTTGATCAAGGGTGCGGTCCTCAGACAACAGTTTGATTCTCCATAGTTCGAGATTCTGGACTGTGTCGGCGAACCTGGCAATGAGGCGCACGAGCTCGTCGACGGTGAAAGATGTCATGCCCAAGCTGATGTTTTGCAACCGAGGGAATTTTATTGGAGCATTTAGCTGTGAGAGATCGCTAGTTTGTCCATTGAGAGATGGTGATTTGGCTTCTTTTTGGGCTTCCGTTTCAGAGGTTGAATCTTCCGCCGTGAGCCAGTCATACAGGTTTCTGAGGCTATTTCGAGCATCGTATGAGCTAGCATTGTGCCTTCCGTTGATGCGGAGCTCCTCCAGTCCATCACAGTGTCGTAGGAACTTGGTCAAGCTATGCCGTTGATACGGTTGATCGTCATTGCCAATCCCATTCGAGTTCGCTTCAAGGGTTAGGTGCAACCTTTTAAGGCCGTGGAGGACAGGAATAATTGAGGCCTCGAAATCTGGATGCATATGAAAAGCAGAGTCGAAAAGTGGGTGACCTTGTCTCTCCATGACTTCAATGGCCTTTGGACGGGCATTCGCCGTTCCTAGCGCATGGATAATGCCCTTGAACATTTGGTCGACAAAGCCATACTCCATTGGGGCCCGGCTGAAGATTGCATGATTCGTAGGCCGAACGCTGGTTTCCTTCAGCATGGTTTGGGTGCCGTAGCTCAACCAGTGAGCGTGAGGCCCATCCCGAGATCTCCTGTTAGAGTTGAAGTCACGGACAACCACCGTCTCTAAGTTTGGCAAGTTGCCGAAAGCCTCGGCCAAGTACTTGGGAACCAGCCCGAGTGACCAGAGCGACCCCTGCTCGACCAAGCGCTGTGCAAACATGCGCGCTTTCTCTCCGCCCATCGAAGGGGTGGTGTGCATGCCGAGCTGGTCAAGGCCGAAATGTACGTGGCGTAAGTGTCCCGCCAGGCGGCTTTTGGAGATTTCTACGAGGGCCCTGAGGCTGAATTCGGAGATCATGAACTGCTTGCGGGTGAAGAACTCGGTGGTGAAGCTGTAGTAGAGGGCCTCTTCGACGGATTTGCAGGTGATGCGGAGGTTGCACAGCTCGGGGGTGGTGAGGTGCCATGTTATTCTGTCGAGGATCTCTGCTGGGATTTGGAGGAGACGGCAGGACTGGACGTTTTGGCTGGTGGCCATGTCTGCGGGCTGTTGAGACATTGTGGCCACTGCCAATTGATGCCAAGATGAAGTTGGGAAAAGGAGTGGCTAAAGTGTAGATGTAAACAAACAGCTATTGATCTTAGCCGTGGACAGCCGCAGCTGAAGACGGGAGCGTAGTGTGCTGGTGCTAGAGCTAAGGATTATAGTGGCTGATGGGGTATATGAGATATTGGTGCTCTTTGGTGAAATAACAGGAGAAGGAATGAAAGTAGATGATGGATTGAAAAGTTGGGAATGAAGAGGAGACAGGGGAGATGTTGATTGATGTGTGGTGTTTATATAGGTACATGAACAACAAAGAGCCGAACGTTCATTTTCCAGATCCCTGAACTGATTTGATGTTCTTAGGCCAGCTGCTGCCTGCTGCTCAATTTCAGTCTCCACCGCCGTCTGTCGCCCGATTGGCCGGTTTCATCATTTCCCGTCGTGGCAGCTGTACGACCAACAAATTGATCCAAATCATAGGTAGGTAGCGATAAAAGCAAACAATAGAGGTAGATATTAGAAGCGAGATGAATGTGCTTATTGATAGTGCCCGATGTTTGAAGAAATCATTGGTGATGAGAGATGCTTGAACAAACAGTAGATTGGAGATGAATGAGCTCTACATGTACTTATCGTTGTATGACGCTTCCACATATACATGTAGTAGATGTCGCTGGGCAGTGACATGCAGTTTGCCAACTCGGGATGCTTTACATGTCCCAAACCTTCTATTTTGCCAGTGCCATAATAATGCCAAGAAAGACCTAACATACACCGTGAGTCCGTGCCAAACTATCCCAGTGAATGGCGGGTTCGTATGACCACTGCTTGGGAAGTAACTTTGGTCTGCGGTAGAAATTAAGGACGCTCGCAATGTCTAATTCACCGAGCGAACAGGTACTTATGCGATAACCCTTATTTCTCTTTATCAGTGGAGGCATAAAAATGAGAAGAAGTGGTGAAGTGGAGATAGGGTGAATGGAGAAAAAAGTATGCGATTCTGAAGAATTTGCATTCTCAGTCACAATTCCCAAGGTAGCTGGCCCTCGAGTGTCTTGTCGGGCATTATTCAGCTCATGCTCGAGTATAATTCATATCCCTTTTTTTTTAACACTTCGCATTGAACAGGTAATTGAAGCTTCGGGGGCGCCACATATATCCCGAATGTAGGATGCAAAAATGGCCCGGCATTGGTGCACTTATCAAAGTTGCACCGATGGAGATATGAGGCGAACATCTGGCTTGGCTAATAGCAAATTTTGAATGCTATACCGTGGCCACCACTAGACAAAGTTATGGTAGAATAAATTCTTGCCTCACATTAAAAAACTTTTCCCAAGATCGGCATTATATTTCAGTGAAAAATTCGCATATAGGTGAAAAATTCTCATATAGGTGAAAAACTATCAGATAGGTGGCTTGCAATACTGTCCTCGTCAATTATAAAAAGGCCATGGTCGACCCTCTCTTTTCCCACACAACTCACACTTCCACACAACTCACACTTCCACACAACTCACACTTCCACACAACTCACACTTCCACACAACTCACACTTCCACACAACTCACACTTCCACACAACTCACACTTCCACACAACTCACACTTCCACACAACTCACACTTCCACACAACTCACACTTCCACACAACTCACACTTCCACACAACTCACACTCGTCCATTACTCACCATCGACTGTCGAAGCAAGATAATCACCATGAAAGTCTCTTCAATCCTGCCACTTCTCAGCCTTGGGCTCTCTGTCCTAGCTCGAAATATCCCCCATTACATTGAAGACCCTCAAAACTTCTACGTTAGCGGCGTCGTTAAAGAGGCCGGCAAAGATGATGAGTTATTCCGTCAAGACCCGCTGCGAGCAACGACGTCACCTTCTCTTGGTGCAGTGATTACAACCAGAACGCCACTTGTTCTCAGATGAAGCTCAAGCACAGCTGGTGTTGTAGGTGCCCTTTGTCCGCTTTCTTTGAACTCTCTAGCTTTGCTAACTGTGGGCTGGTAGATGACCTGGGTGCTTTGGACCCTGTTATTACGAAACAGTTGGAGGGTGTTGGCGCATCTAATGGTAGATGCATGATGTTTCGGTAGGTTAACGTTGAGTTTGTTGTTTCCACCTATCATTTATACCTATAGCTCTTCATCTCTCCCCTCAAGTATCATCAGTCACCATCAACCTGGCATTCGACCAAATGAAAGGCGCAACTCTGACACACTCACAGAAACAATGAATGCAAGGGCGAACACACGGCCATGTTTGTTGGCGAACATCTGTGGACAAGGTTTCTGTGCCCCATGAGCCACGTGAAATGGCACAAACAGGCAGCGTCAGTTCGCTGCTGTGCTGGTAACCCAGCAGATCCGTGGTGCGATAAGAAGATCAGGAGCCCGGAAGGATGTGTCGCGCCACCTTAAGCGTCGATTAAATGGATGGATTCAGCTGGGCTTTGGGCAGATTTTATGAAAGCCTCTATGCTGTACGGATTGTTCTTGTTGGCTGGTGGGAGGTGTTGATTCAGGTGTGGCCACTCGTGACCCTGTGGTCCAACCCACGCCTTCCTACTTGACGGCAGTCCGTTTGTTGTTGTTTGTTTTCTTCCTTCTTATTGCTAGATAGCTTCACTTAGATCAATTGATGACTATTGCTCTAGTCCTTTGTTAGGAGGTTAGTGGTGATGCTCGTTGTTTGTTTGGGGACATATACATGTACCTTAGTAGGTAGACTCGTATACAGTACCAATAGGTATCTAACATGTATCACCGACTTTGAGCAATGGATGTTGATAACAGTACGGAATACAACGAATGTTGATTGGATACTATCTCCATCTCAAACAAACCCATTGGCCAATTGAATCCCCTTGCTGATCCAGACTGAGCACATGCGTAACATGAATGATTCGACCTGACGATATCAAGAGATTGACCGCTGCAGCTGTTAGTCATCCCAGCTCTTGCATCCCCATAAATCCAGGCAGCAAGGCCACTGAGATCCCGGCTCTCGGCCAGCCACGTGATGCCGCGTTCTTCTCGCGCGCCTGCTGAGCGAGATCTAGGCGCGCTGGTGCCTGGAAAGCCCGCTGTAAAGCCTCCCCAGAGCCACAACAGCTAGGGAGCTCCAGCGCTAACCAGCCCCGGCCGTAGTGGGGACAGCTGCGCAACTTCTAGCGGCTGGGCTCCACTAAAAGCTAGGCAGCTCCGGGCCAATTTGCGCCTGTACCTGAGAAATCCGTCCCAACCCGAGCTAATCTGCAGACTATTAAAAAGGGCGTCGATTATCAGCTTCAGCCCCGAGCATCAAGCTGCTCAACTTTCATCTTT|||||3262|WARNING_TRANSCRIPT_NO_START_CODON,AGAAAGAATTAGAGAAACATTTGTGTGAAGAATGTCATGATTGCAGATGTTGAAAGCAGACACTGCATAGTATTCGCATTATCTAGTAATAAACGCTGGGAAATTCCCTGGTGGCCCAAATCCTATGAAATGTAAAATCCACTAAGATTACTCGTCCTGATCCATATTTTCGTCATCGTCATTGTCATCGTCGTCGTCGTCGTTGTCTTCATCCTCTTCATCTTCATCATCCTCGTCTTGACTTGCTTCCTCATCTAATACGACCGGTCAGCAAAAGTAACAACAAGCCTGTTATTCAATTGGAATACTAACATTTGACCCTGGGGGTGTATAACCGAGGAATCATCTCATAGGCCACAAAATGTCTCCAATCTGTGCCCGTATATTGCAACGTCCCCCCAGTCACTCGTTCAACCCCAGCATCCACATCTTCGTCCTTTGTTTTCGCAGTAGGCTTGAAGTTTATCTCCTCCAGGATGTGGCGCCCGTTGGCGGGATACCATATCTGCTGCATGCTACCCAATTTGATGTGTCGAAGGTTGAGGTTAGGTATGTTTAGCAGTTTTTTCAGCACCTGTGCAAACAGAATCTGTCTGTTTTCCAGCACCTGGCTTTGATCAAGGGTGCGGTCCTCAGACAACAGTTTGATTCTCCATAGTTCGAGATTCTGGACTGTGTCGGCGAACCTGGCAATGAGGCGCACGAGCTCGTCGACGGTGAAAGATGTCATGCCCAAGCTGATGTTTTGCAACCGAGGGAATTTTATTGGAGCATTTAGCTGTGAGAGATCGCTAGTTTGTCCATTGAGAGATGGTGATTTGGCTTCTTTTTGGGCTTCCGTTTCAGAGGTTGAATCTTCCGCCGTGAGCCAGTCATACAGGTTTCTGAGGCTATTTCGAGCATCGTATGAGCTAGCATTGTGCCTTCCGTTGATGCGGAGCTCCTCCAGTCCATCACAGTGTCGTAGGAACTTGGTCAAGCTATGCCGTTGATACGGTTGATCGTCATTGCCAATCCCATTCGAGTTCGCTTCAAGGGTTAGGTGCAACCTTTTAAGGCCGTGGAGGACAGGAATAATTGAGGCCTCGAAATCTGGATGCATATGAAAAGCAGAGTCGAAAAGTGGGTGACCTTGTCTCTCCATGACTTCAATGGCCTTTGGACGGGCATTCGCCGTTCCTAGCGCATGGATAATGCCCTTGAACATTTGGTCGACAAAGCCATACTCCATTGGGGCCCGGCTGAAGATTGCATGATTCGTAGGCCGAACGCTGGTTTCCTTCAGCATGGTTTGGGTGCCGTAGCTCAACCAGTGAGCGTGAGGCCCATCCCGAGATCTCCTGTTAGAGTTGAAGTCACGGACAACCACCGTCTCTAAGTTTGGCAAGTTGCCGAAAGCCTCGGCCAAGTACTTGGGAACCAGCCCGAGTGACCAGAGCGACCCCTGCTCGACCAAGCGCTGTGCAAACATGCGCGCTTTCTCTCCGCCCATCGAAGGGGTGGTGTGCATGCCGAGCTGGTCAAGGCCGAAATGTACGTGGCGTAAGTGTCCCGCCAGGCGGCTTTTGGAGATTTCTACGAGGGCCCTGAGGCTGAATTCGGAGATCATGAACTGCTTGCGGGTGAAGAACTCGGTGGTGAAGCTGTAGTAGAGGGCCTCTTCGACGGATTTGCAGGTGATGCGGAGGTTGCACAGCTCGGGGGTGGTGAGGTGCCATGTTATTCTGTCGAGGATCTCTGCTGGGATTTGGAGGAGACGGCAGGACTGGACGTTTTGGCTGGTGGCCATGTCTGCGGGCTGTTGAGACATTGTGGCCACTGCCAATTGATGCCAAGATGAAGTTGGGAAAAGGAGTGGCTAAAGTGTAGATGTAAACAAACAGCTATTGATCTTAGCCGTGGACAGCCGCAGCTGAAGACGGGAGCGTAGTGTGCTGGTGCTAGAGCTAAGGATTATAGTGGCTGATGGGGTATATGAGATATTGGTGCTCTTTGGTGAAATAACAGGAGAAGGAATGAAAGTAGATGATGGATTGAAAAGTTGGGAATGAAGAGGAGACAGGGGAGATGTTGATTGATGTGTGGTGTTTATATAGGTACATGAACAACAAAGAGCCGAACGTTCATTTTCCAGATCCCTGAACTGATTTGATGTTCTTAGGCCAGCTGCTGCCTGCTGCTCAATTTCAGTCTCCACCGCCGTCTGTCGCCCGATTGGCCGGTTTCATCATTTCCCGTCGTGGCAGCTGTACGACCAACAAATTGATCCAAATCATAGGTAGGTAGCGATAAAAGCAAACAATAGAGGTAGATATTAGAAGCGAGATGAATGTGCTTATTGATAGTGCCCGATGTTTGAAGAAATCATTGGTGATGAGAGATGCTTGAACAAACAGTAGATTGGAGATGAATGAGCTCTACATGTACTTATCGTTGTATGACGCTTCCACATATACATGTAGTAGATGTCGCTGGGCAGTGACATGCAGTTTGCCAACTCGGGATGCTTTACATGTCCCAAACCTTCTATTTTGCCAGTGCCATAATAATGCCAAGAAAGACCTAACATACACCGTGAGTCCGTGCCAAACTATCCCAGTGAATGGCGGGTTCGTATGACCACTGCTTGGGAAGTAACTTTGGTCTGCGGTAGAAATTAAGGACGCTCGCAATGTCTAATTCACCGAGCGAACAGGTACTTATGCGATAACCCTTATTTCTCTTTATCAGTGGAGGCATAAAAATGAGAAGAAGTGGTGAAGTGGAGATAGGGTGAATGGAGAAAAAAGTATGCGATTCTGAAGAATTTGCATTCTCAGTCACAATTCCCAAGGTAGCTGGCCCTCGAGTGTCTTGTCGGGCATTATTCAGCTCATGCTCGAGTATAATTCATATCCCTTTTTTTTTAACACTTCGCATTGAACAGGTAATTGAAGCTTCGGGGGCGCCACATATATCCCGAATGTAGGATGCAAAAATGGCCCGGCATTGGTGCACTTATCAAAGTTGCACCGATGGAGATATGAGGCGAACATCTGGCTTGGCTAATAGCAAATTTTGAATGCTATACCGTGGCCACCACTAGACAAAGTTATGGTAGAATAAATTCTTGCCTCACATTAAAAAACTTTTCCCAAGATCGGCATTATATTTCAGTGAAAAATTCGCATATAGGTGAAAAATTCTCATATAGGTGAAAAACTATCAGATAGGTGGCTTGCAATACTGTCCTCGTCAATTATAAAAAGGCCATGGTCGACCCTCTCTTTTCCCACACAACTCACACTTCCACACAACTCACACTTCCACACAACTCACACTTCCACACAACTCACACTTCCACACAACTCACACTTCCACACAACTCACACTTCCACACAACTCACACTTCCACACAACTCACACTTCCACACAACTCACACTTCCACACAACTCACACTTCCACACAACTCACACTTCCACACAACTCACACTCGTCCATTACTCACCATCGACTGTCGAAGCAAGATAATCACCATGAAAGTCTCTTCAATCCTGCCACTTCTCAGCCTTGGGCTCTCTGTCCTAGCTCGAAATATCCCCCATTACATTGAAGACCCTCAAAACTTCTACGTTAGCGGCGTCGTTAAAGAGGCCGGCAAAGATGATGAGTTATTCCGTCAAGACCCGCTGCGAGCAACGACGTCACCTTCTCTTGGTGCAGTGATTACAACCAGAACGCCACTTGTTCTCAGATGAAGCTCAAGCACAGCTGGTGTTGTAGGTGCCCTTTGTCCGCTTTCTTTGAACTCTCTAGCTTTGCTAACTGTGGGCTGGTAGATGACCTGGGTGCTTTGGACCCTGTTATTACGAAACAGTTGGAGGGTGTTGGCGCATCTAATGGTAGATGCATGATGTTTCGGTAGGTTAACGTTGAGTTTGTTGTTTCCACCTATCATTTATACCTATAGCTCTTCATCTCTCCCCTCAAGTATCATCAGTCACCATCAACCTGGCATTCGACCAAATGAAAGGCGCAACTCTGACACACTCACAGAAACAATGAATGCAAGGGCGAACACACGGCCATGTTTGTTGGCGAACATCTGTGGACAAGGTTTCTGTGCCCCATGAGCCACGTGAAATGGCACAAACAGGCAGCGTCAGTTCGCTGCTGTGCTGGTAACCCAGCAGATCCGTGGTGCGATAAGAAGATCAGGAGCCCGGAAGGATGTGTCGCGCCACCTTAAGCGTCGATTAAATGGATGGATTCAGCTGGGCTTTGGGCAGATTTTATGAAAGCCTCTATGCTGTACGGATTGTTCTTGTTGGCTGGTGGGAGGTGTTGATTCAGGTGTGGCCACTCGTGACCCTGTGGTCCAACCCACGCCTTCCTACTTGACGGCAGTCCGTTTGTTGTTGTTTGTTTTCTTCCTTCTTATTGCTAGATAGCTTCACTTAGATCAATTGATGACTATTGCTCTAGTCCTTTGTTAGGAGGTTAGTGGTGATGCTCGTTGTTTGTTTGGGGACATATACATGTACCTTAGTAGGTAGACTCGTATACAGTACCAATAGGTATCTAACATGTATCACCGACTTTGAGCAATGGATGTTGATAACAGTACGGAATACAACGAATGTTGATTGGATACTATCTCCATCTCAAACAAACCCATTGGCCAATTGAATCCCCTTGCTGATCCAGACTGAGCACATGCGTAACATGAATGATTCGACCTGACGATATCAAGAGATTGACCGCTGCAGCTGTTAGTCATCCCAGCTCTTGCATCCCCATAAATCCAGGCAGCAAGGCCACTGAGATCCCGGCTCTCGGCCAGCCACGTGATGCCGCGTTCTTCTCGCGCGCCTGCTGAGCGAGATCTAGGCGCGCTGGTGCCTGGAAAGCCCGCTGTAAAGCCTCCCCAGAGCCACAACAGCTAGGGAGCTCCAGCGCTAACCAGCCCCGGCCGTAGTGGGGACAGCTGCGCAACTTCTAGCGGCTGGGCTCCACTAAAAGCTAGGCAGCTCCGGGCCAATTTGCGCCTGTACCTGAGAAATCCGTCCCAACCCGAGCTAATCTGCAGACTATTAAAAAGGGCGTCGATTATCAGCTTCAGCCCCGAGCATCAAGCTGCTCAACTTTCATCTTT|upstream_gene_variant|MODIFIER|TRIREDRAFT_106512|gene-TRIREDRAFT_106512|transcript|XM_006964488.1|protein_coding||c.-3979delGinsAGAAAGAATTAGAGAAACATTTGTGTGAAGAATGTCATGATTGCAGATGTTGAAAGCAGACACTGCATAGTATTCGCATTATCTAGTAATAAACGCTGGGAAATTCCCTGGTGGCCCAAATCCTATGAAATGTAAAATCCACTAAGATTACTCGTCCTGATCCATATTTTCGTCATCGTCATTGTCATCGTCGTCGTCGTCGTTGTCTTCATCCTCTTCATCTTCATCATCCTCGTCTTGACTTGCTTCCTCATCTAATACGACCGGTCAGCAAAAGTAACAACAAGCCTGTTATTCAATTGGAATACTAACATTTGACCCTGGGGGTGTATAACCGAGGAATCATCTCATAGGCCACAAAATGTCTCCAATCTGTGCCCGTATATTGCAACGTCCCCCCAGTCACTCGTTCAACCCCAGCATCCACATCTTCGTCCTTTGTTTTCGCAGTAGGCTTGAAGTTTATCTCCTCCAGGATGTGGCGCCCGTTGGCGGGATACCATATCTGCTGCATGCTACCCAATTTGATGTGTCGAAGGTTGAGGTTAGGTATGTTTAGCAGTTTTTTCAGCACCTGTGCAAACAGAATCTGTCTGTTTTCCAGCACCTGGCTTTGATCAAGGGTGCGGTCCTCAGACAACAGTTTGATTCTCCATAGTTCGAGATTCTGGACTGTGTCGGCGAACCTGGCAATGAGGCGCACGAGCTCGTCGACGGTGAAAGATGTCATGCCCAAGCTGATGTTTTGCAACCGAGGGAATTTTATTGGAGCATTTAGCTGTGAGAGATCGCTAGTTTGTCCATTGAGAGATGGTGATTTGGCTTCTTTTTGGGCTTCCGTTTCAGAGGTTGAATCTTCCGCCGTGAGCCAGTCATACAGGTTTCTGAGGCTATTTCGAGCATCGTATGAGCTAGCATTGTGCCTTCCGTTGATGCGGAGCTCCTCCAGTCCATCACAGTGTCGTAGGAACTTGGTCAAGCTATGCCGTTGATACGGTTGATCGTCATTGCCAATCCCATTCGAGTTCGCTTCAAGGGTTAGGTGCAACCTTTTAAGGCCGTGGAGGACAGGAATAATTGAGGCCTCGAAATCTGGATGCATATGAAAAGCAGAGTCGAAAAGTGGGTGACCTTGTCTCTCCATGACTTCAATGGCCTTTGGACGGGCATTCGCCGTTCCTAGCGCATGGATAATGCCCTTGAACATTTGGTCGACAAAGCCATACTCCATTGGGGCCCGGCTGAAGATTGCATGATTCGTAGGCCGAACGCTGGTTTCCTTCAGCATGGTTTGGGTGCCGTAGCTCAACCAGTGAGCGTGAGGCCCATCCCGAGATCTCCTGTTAGAGTTGAAGTCACGGACAACCACCGTCTCTAAGTTTGGCAAGTTGCCGAAAGCCTCGGCCAAGTACTTGGGAACCAGCCCGAGTGACCAGAGCGACCCCTGCTCGACCAAGCGCTGTGCAAACATGCGCGCTTTCTCTCCGCCCATCGAAGGGGTGGTGTGCATGCCGAGCTGGTCAAGGCCGAAATGTACGTGGCGTAAGTGTCCCGCCAGGCGGCTTTTGGAGATTTCTACGAGGGCCCTGAGGCTGAATTCGGAGATCATGAACTGCTTGCGGGTGAAGAACTCGGTGGTGAAGCTGTAGTAGAGGGCCTCTTCGACGGATTTGCAGGTGATGCGGAGGTTGCACAGCTCGGGGGTGGTGAGGTGCCATGTTATTCTGTCGAGGATCTCTGCTGGGATTTGGAGGAGACGGCAGGACTGGACGTTTTGGCTGGTGGCCATGTCTGCGGGCTGTTGAGACATTGTGGCCACTGCCAATTGATGCCAAGATGAAGTTGGGAAAAGGAGTGGCTAAAGTGTAGATGTAAACAAACAGCTATTGATCTTAGCCGTGGACAGCCGCAGCTGAAGACGGGAGCGTAGTGTGCTGGTGCTAGAGCTAAGGATTATAGTGGCTGATGGGGTATATGAGATATTGGTGCTCTTTGGTGAAATAACAGGAGAAGGAATGAAAGTAGATGATGGATTGAAAAGTTGGGAATGAAGAGGAGACAGGGGAGATGTTGATTGATGTGTGGTGTTTATATAGGTACATGAACAACAAAGAGCCGAACGTTCATTTTCCAGATCCCTGAACTGATTTGATGTTCTTAGGCCAGCTGCTGCCTGCTGCTCAATTTCAGTCTCCACCGCCGTCTGTCGCCCGATTGGCCGGTTTCATCATTTCCCGTCGTGGCAGCTGTACGACCAACAAATTGATCCAAATCATAGGTAGGTAGCGATAAAAGCAAACAATAGAGGTAGATATTAGAAGCGAGATGAATGTGCTTATTGATAGTGCCCGATGTTTGAAGAAATCATTGGTGATGAGAGATGCTTGAACAAACAGTAGATTGGAGATGAATGAGCTCTACATGTACTTATCGTTGTATGACGCTTCCACATATACATGTAGTAGATGTCGCTGGGCAGTGACATGCAGTTTGCCAACTCGGGATGCTTTACATGTCCCAAACCTTCTATTTTGCCAGTGCCATAATAATGCCAAGAAAGACCTAACATACACCGTGAGTCCGTGCCAAACTATCCCAGTGAATGGCGGGTTCGTATGACCACTGCTTGGGAAGTAACTTTGGTCTGCGGTAGAAATTAAGGACGCTCGCAATGTCTAATTCACCGAGCGAACAGGTACTTATGCGATAACCCTTATTTCTCTTTATCAGTGGAGGCATAAAAATGAGAAGAAGTGGTGAAGTGGAGATAGGGTGAATGGAGAAAAAAGTATGCGATTCTGAAGAATTTGCATTCTCAGTCACAATTCCCAAGGTAGCTGGCCCTCGAGTGTCTTGTCGGGCATTATTCAGCTCATGCTCGAGTATAATTCATATCCCTTTTTTTTTAACACTTCGCATTGAACAGGTAATTGAAGCTTCGGGGGCGCCACATATATCCCGAATGTAGGATGCAAAAATGGCCCGGCATTGGTGCACTTATCAAAGTTGCACCGATGGAGATATGAGGCGAACATCTGGCTTGGCTAATAGCAAATTTTGAATGCTATACCGTGGCCACCACTAGACAAAGTTATGGTAGAATAAATTCTTGCCTCACATTAAAAAACTTTTCCCAAGATCGGCATTATATTTCAGTGAAAAATTCGCATATAGGTGAAAAATTCTCATATAGGTGAAAAACTATCAGATAGGTGGCTTGCAATACTGTCCTCGTCAATTATAAAAAGGCCATGGTCGACCCTCTCTTTTCCCACACAACTCACACTTCCACACAACTCACACTTCCACACAACTCACACTTCCACACAACTCACACTTCCACACAACTCACACTTCCACACAACTCACACTTCCACACAACTCACACTTCCACACAACTCACACTTCCACACAACTCACACTTCCACACAACTCACACTTCCACACAACTCACACTTCCACACAACTCACACTCGTCCATTACTCACCATCGACTGTCGAAGCAAGATAATCACCATGAAAGTCTCTTCAATCCTGCCACTTCTCAGCCTTGGGCTCTCTGTCCTAGCTCGAAATATCCCCCATTACATTGAAGACCCTCAAAACTTCTACGTTAGCGGCGTCGTTAAAGAGGCCGGCAAAGATGATGAGTTATTCCGTCAAGACCCGCTGCGAGCAACGACGTCACCTTCTCTTGGTGCAGTGATTACAACCAGAACGCCACTTGTTCTCAGATGAAGCTCAAGCACAGCTGGTGTTGTAGGTGCCCTTTGTCCGCTTTCTTTGAACTCTCTAGCTTTGCTAACTGTGGGCTGGTAGATGACCTGGGTGCTTTGGACCCTGTTATTACGAAACAGTTGGAGGGTGTTGGCGCATCTAATGGTAGATGCATGATGTTTCGGTAGGTTAACGTTGAGTTTGTTGTTTCCACCTATCATTTATACCTATAGCTCTTCATCTCTCCCCTCAAGTATCATCAGTCACCATCAACCTGGCATTCGACCAAATGAAAGGCGCAACTCTGACACACTCACAGAAACAATGAATGCAAGGGCGAACACACGGCCATGTTTGTTGGCGAACATCTGTGGACAAGGTTTCTGTGCCCCATGAGCCACGTGAAATGGCACAAACAGGCAGCGTCAGTTCGCTGCTGTGCTGGTAACCCAGCAGATCCGTGGTGCGATAAGAAGATCAGGAGCCCGGAAGGATGTGTCGCGCCACCTTAAGCGTCGATTAAATGGATGGATTCAGCTGGGCTTTGGGCAGATTTTATGAAAGCCTCTATGCTGTACGGATTGTTCTTGTTGGCTGGTGGGAGGTGTTGATTCAGGTGTGGCCACTCGTGACCCTGTGGTCCAACCCACGCCTTCCTACTTGACGGCAGTCCGTTTGTTGTTGTTTGTTTTCTTCCTTCTTATTGCTAGATAGCTTCACTTAGATCAATTGATGACTATTGCTCTAGTCCTTTGTTAGGAGGTTAGTGGTGATGCTCGTTGTTTGTTTGGGGACATATACATGTACCTTAGTAGGTAGACTCGTATACAGTACCAATAGGTATCTAACATGTATCACCGACTTTGAGCAATGGATGTTGATAACAGTACGGAATACAACGAATGTTGATTGGATACTATCTCCATCTCAAACAAACCCATTGGCCAATTGAATCCCCTTGCTGATCCAGACTGAGCACATGCGTAACATGAATGATTCGACCTGACGATATCAAGAGATTGACCGCTGCAGCTGTTAGTCATCCCAGCTCTTGCATCCCCATAAATCCAGGCAGCAAGGCCACTGAGATCCCGGCTCTCGGCCAGCCACGTGATGCCGCGTTCTTCTCGCGCGCCTGCTGAGCGAGATCTAGGCGCGCTGGTGCCTGGAAAGCCCGCTGTAAAGCCTCCCCAGAGCCACAACAGCTAGGGAGCTCCAGCGCTAACCAGCCCCGGCCGTAGTGGGGACAGCTGCGCAACTTCTAGCGGCTGGGCTCCACTAAAAGCTAGGCAGCTCCGGGCCAATTTGCGCCTGTACCTGAGAAATCCGTCCCAACCCGAGCTAATCTGCAGACTATTAAAAAGGGCGTCGATTATCAGCTTCAGCCCCGAGCATCAAGCTGCTCAACTTTCATCTTT|||||3262|WARNING_TRANSCRIPT_NO_START_CODON,AGAAAGAATTAGAGAAACATTTGTGTGAAGAATGTCATGATTGCAGATGTTGAAAGCAGACACTGCATAGTATTCGCATTATCTAGTAATAAACGCTGGGAAATTCCCTGGTGGCCCAAATCCTATGAAATGTAAAATCCACTAAGATTACTCGTCCTGATCCATATTTTCGTCATCGTCATTGTCATCGTCGTCGTCGTCGTTGTCTTCATCCTCTTCATCTTCATCATCCTCGTCTTGACTTGCTTCCTCATCTAATACGACCGGTCAGCAAAAGTAACAACAAGCCTGTTATTCAATTGGAATACTAACATTTGACCCTGGGGGTGTATAACCGAGGAATCATCTCATAGGCCACAAAATGTCTCCAATCTGTGCCCGTATATTGCAACGTCCCCCCAGTCACTCGTTCAACCCCAGCATCCACATCTTCGTCCTTTGTTTTCGCAGTAGGCTTGAAGTTTATCTCCTCCAGGATGTGGCGCCCGTTGGCGGGATACCATATCTGCTGCATGCTACCCAATTTGATGTGTCGAAGGTTGAGGTTAGGTATGTTTAGCAGTTTTTTCAGCACCTGTGCAAACAGAATCTGTCTGTTTTCCAGCACCTGGCTTTGATCAAGGGTGCGGTCCTCAGACAACAGTTTGATTCTCCATAGTTCGAGATTCTGGACTGTGTCGGCGAACCTGGCAATGAGGCGCACGAGCTCGTCGACGGTGAAAGATGTCATGCCCAAGCTGATGTTTTGCAACCGAGGGAATTTTATTGGAGCATTTAGCTGTGAGAGATCGCTAGTTTGTCCATTGAGAGATGGTGATTTGGCTTCTTTTTGGGCTTCCGTTTCAGAGGTTGAATCTTCCGCCGTGAGCCAGTCATACAGGTTTCTGAGGCTATTTCGAGCATCGTATGAGCTAGCATTGTGCCTTCCGTTGATGCGGAGCTCCTCCAGTCCATCACAGTGTCGTAGGAACTTGGTCAAGCTATGCCGTTGATACGGTTGATCGTCATTGCCAATCCCATTCGAGTTCGCTTCAAGGGTTAGGTGCAACCTTTTAAGGCCGTGGAGGACAGGAATAATTGAGGCCTCGAAATCTGGATGCATATGAAAAGCAGAGTCGAAAAGTGGGTGACCTTGTCTCTCCATGACTTCAATGGCCTTTGGACGGGCATTCGCCGTTCCTAGCGCATGGATAATGCCCTTGAACATTTGGTCGACAAAGCCATACTCCATTGGGGCCCGGCTGAAGATTGCATGATTCGTAGGCCGAACGCTGGTTTCCTTCAGCATGGTTTGGGTGCCGTAGCTCAACCAGTGAGCGTGAGGCCCATCCCGAGATCTCCTGTTAGAGTTGAAGTCACGGACAACCACCGTCTCTAAGTTTGGCAAGTTGCCGAAAGCCTCGGCCAAGTACTTGGGAACCAGCCCGAGTGACCAGAGCGACCCCTGCTCGACCAAGCGCTGTGCAAACATGCGCGCTTTCTCTCCGCCCATCGAAGGGGTGGTGTGCATGCCGAGCTGGTCAAGGCCGAAATGTACGTGGCGTAAGTGTCCCGCCAGGCGGCTTTTGGAGATTTCTACGAGGGCCCTGAGGCTGAATTCGGAGATCATGAACTGCTTGCGGGTGAAGAACTCGGTGGTGAAGCTGTAGTAGAGGGCCTCTTCGACGGATTTGCAGGTGATGCGGAGGTTGCACAGCTCGGGGGTGGTGAGGTGCCATGTTATTCTGTCGAGGATCTCTGCTGGGATTTGGAGGAGACGGCAGGACTGGACGTTTTGGCTGGTGGCCATGTCTGCGGGCTGTTGAGACATTGTGGCCACTGCCAATTGATGCCAAGATGAAGTTGGGAAAAGGAGTGGCTAAAGTGTAGATGTAAACAAACAGCTATTGATCTTAGCCGTGGACAGCCGCAGCTGAAGACGGGAGCGTAGTGTGCTGGTGCTAGAGCTAAGGATTATAGTGGCTGATGGGGTATATGAGATATTGGTGCTCTTTGGTGAAATAACAGGAGAAGGAATGAAAGTAGATGATGGATTGAAAAGTTGGGAATGAAGAGGAGACAGGGGAGATGTTGATTGATGTGTGGTGTTTATATAGGTACATGAACAACAAAGAGCCGAACGTTCATTTTCCAGATCCCTGAACTGATTTGATGTTCTTAGGCCAGCTGCTGCCTGCTGCTCAATTTCAGTCTCCACCGCCGTCTGTCGCCCGATTGGCCGGTTTCATCATTTCCCGTCGTGGCAGCTGTACGACCAACAAATTGATCCAAATCATAGGTAGGTAGCGATAAAAGCAAACAATAGAGGTAGATATTAGAAGCGAGATGAATGTGCTTATTGATAGTGCCCGATGTTTGAAGAAATCATTGGTGATGAGAGATGCTTGAACAAACAGTAGATTGGAGATGAATGAGCTCTACATGTACTTATCGTTGTATGACGCTTCCACATATACATGTAGTAGATGTCGCTGGGCAGTGACATGCAGTTTGCCAACTCGGGATGCTTTACATGTCCCAAACCTTCTATTTTGCCAGTGCCATAATAATGCCAAGAAAGACCTAACATACACCGTGAGTCCGTGCCAAACTATCCCAGTGAATGGCGGGTTCGTATGACCACTGCTTGGGAAGTAACTTTGGTCTGCGGTAGAAATTAAGGACGCTCGCAATGTCTAATTCACCGAGCGAACAGGTACTTATGCGATAACCCTTATTTCTCTTTATCAGTGGAGGCATAAAAATGAGAAGAAGTGGTGAAGTGGAGATAGGGTGAATGGAGAAAAAAGTATGCGATTCTGAAGAATTTGCATTCTCAGTCACAATTCCCAAGGTAGCTGGCCCTCGAGTGTCTTGTCGGGCATTATTCAGCTCATGCTCGAGTATAATTCATATCCCTTTTTTTTTAACACTTCGCATTGAACAGGTAATTGAAGCTTCGGGGGCGCCACATATATCCCGAATGTAGGATGCAAAAATGGCCCGGCATTGGTGCACTTATCAAAGTTGCACCGATGGAGATATGAGGCGAACATCTGGCTTGGCTAATAGCAAATTTTGAATGCTATACCGTGGCCACCACTAGACAAAGTTATGGTAGAATAAATTCTTGCCTCACATTAAAAAACTTTTCCCAAGATCGGCATTATATTTCAGTGAAAAATTCGCATATAGGTGAAAAATTCTCATATAGGTGAAAAACTATCAGATAGGTGGCTTGCAATACTGTCCTCGTCAATTATAAAAAGGCCATGGTCGACCCTCTCTTTTCCCACACAACTCACACTTCCACACAACTCACACTTCCACACAACTCACACTTCCACACAACTCACACTTCCACACAACTCACACTTCCACACAACTCACACTTCCACACAACTCACACTTCCACACAACTCACACTTCCACACAACTCACACTTCCACACAACTCACACTTCCACACAACTCACACTTCCACACAACTCACACTCGTCCATTACTCACCATCGACTGTCGAAGCAAGATAATCACCATGAAAGTCTCTTCAATCCTGCCACTTCTCAGCCTTGGGCTCTCTGTCCTAGCTCGAAATATCCCCCATTACATTGAAGACCCTCAAAACTTCTACGTTAGCGGCGTCGTTAAAGAGGCCGGCAAAGATGATGAGTTATTCCGTCAAGACCCGCTGCGAGCAACGACGTCACCTTCTCTTGGTGCAGTGATTACAACCAGAACGCCACTTGTTCTCAGATGAAGCTCAAGCACAGCTGGTGTTGTAGGTGCCCTTTGTCCGCTTTCTTTGAACTCTCTAGCTTTGCTAACTGTGGGCTGGTAGATGACCTGGGTGCTTTGGACCCTGTTATTACGAAACAGTTGGAGGGTGTTGGCGCATCTAATGGTAGATGCATGATGTTTCGGTAGGTTAACGTTGAGTTTGTTGTTTCCACCTATCATTTATACCTATAGCTCTTCATCTCTCCCCTCAAGTATCATCAGTCACCATCAACCTGGCATTCGACCAAATGAAAGGCGCAACTCTGACACACTCACAGAAACAATGAATGCAAGGGCGAACACACGGCCATGTTTGTTGGCGAACATCTGTGGACAAGGTTTCTGTGCCCCATGAGCCACGTGAAATGGCACAAACAGGCAGCGTCAGTTCGCTGCTGTGCTGGTAACCCAGCAGATCCGTGGTGCGATAAGAAGATCAGGAGCCCGGAAGGATGTGTCGCGCCACCTTAAGCGTCGATTAAATGGATGGATTCAGCTGGGCTTTGGGCAGATTTTATGAAAGCCTCTATGCTGTACGGATTGTTCTTGTTGGCTGGTGGGAGGTGTTGATTCAGGTGTGGCCACTCGTGACCCTGTGGTCCAACCCACGCCTTCCTACTTGACGGCAGTCCGTTTGTTGTTGTTTGTTTTCTTCCTTCTTATTGCTAGATAGCTTCACTTAGATCAATTGATGACTATTGCTCTAGTCCTTTGTTAGGAGGTTAGTGGTGATGCTCGTTGTTTGTTTGGGGACATATACATGTACCTTAGTAGGTAGACTCGTATACAGTACCAATAGGTATCTAACATGTATCACCGACTTTGAGCAATGGATGTTGATAACAGTACGGAATACAACGAATGTTGATTGGATACTATCTCCATCTCAAACAAACCCATTGGCCAATTGAATCCCCTTGCTGATCCAGACTGAGCACATGCGTAACATGAATGATTCGACCTGACGATATCAAGAGATTGACCGCTGCAGCTGTTAGTCATCCCAGCTCTTGCATCCCCATAAATCCAGGCAGCAAGGCCACTGAGATCCCGGCTCTCGGCCAGCCACGTGATGCCGCGTTCTTCTCGCGCGCCTGCTGAGCGAGATCTAGGCGCGCTGGTGCCTGGAAAGCCCGCTGTAAAGCCTCCCCAGAGCCACAACAGCTAGGGAGCTCCAGCGCTAACCAGCCCCGGCCGTAGTGGGGACAGCTGCGCAACTTCTAGCGGCTGGGCTCCACTAAAAGCTAGGCAGCTCCGGGCCAATTTGCGCCTGTACCTGAGAAATCCGTCCCAACCCGAGCTAATCTGCAGACTATTAAAAAGGGCGTCGATTATCAGCTTCAGCCCCGAGCATCAAGCTGCTCAACTTTCATCTTT|upstream_gene_variant|MODIFIER|TRIREDRAFT_106512|gene-TRIREDRAFT_106512|transcript|XM_006964488.1|protein_coding||c.-3979delTinsAGAAAGAATTAGAGAAACATTTGTGTGAAGAATGTCATGATTGCAGATGTTGAAAGCAGACACTGCATAGTATTCGCATTATCTAGTAATAAACGCTGGGAAATTCCCTGGTGGCCCAAATCCTATGAAATGTAAAATCCACTAAGATTACTCGTCCTGATCCATATTTTCGTCATCGTCATTGTCATCGTCGTCGTCGTCGTTGTCTTCATCCTCTTCATCTTCATCATCCTCGTCTTGACTTGCTTCCTCATCTAATACGACCGGTCAGCAAAAGTAACAACAAGCCTGTTATTCAATTGGAATACTAACATTTGACCCTGGGGGTGTATAACCGAGGAATCATCTCATAGGCCACAAAATGTCTCCAATCTGTGCCCGTATATTGCAACGTCCCCCCAGTCACTCGTTCAACCCCAGCATCCACATCTTCGTCCTTTGTTTTCGCAGTAGGCTTGAAGTTTATCTCCTCCAGGATGTGGCGCCCGTTGGCGGGATACCATATCTGCTGCATGCTACCCAATTTGATGTGTCGAAGGTTGAGGTTAGGTATGTTTAGCAGTTTTTTCAGCACCTGTGCAAACAGAATCTGTCTGTTTTCCAGCACCTGGCTTTGATCAAGGGTGCGGTCCTCAGACAACAGTTTGATTCTCCATAGTTCGAGATTCTGGACTGTGTCGGCGAACCTGGCAATGAGGCGCACGAGCTCGTCGACGGTGAAAGATGTCATGCCCAAGCTGATGTTTTGCAACCGAGGGAATTTTATTGGAGCATTTAGCTGTGAGAGATCGCTAGTTTGTCCATTGAGAGATGGTGATTTGGCTTCTTTTTGGGCTTCCGTTTCAGAGGTTGAATCTTCCGCCGTGAGCCAGTCATACAGGTTTCTGAGGCTATTTCGAGCATCGTATGAGCTAGCATTGTGCCTTCCGTTGATGCGGAGCTCCTCCAGTCCATCACAGTGTCGTAGGAACTTGGTCAAGCTATGCCGTTGATACGGTTGATCGTCATTGCCAATCCCATTCGAGTTCGCTTCAAGGGTTAGGTGCAACCTTTTAAGGCCGTGGAGGACAGGAATAATTGAGGCCTCGAAATCTGGATGCATATGAAAAGCAGAGTCGAAAAGTGGGTGACCTTGTCTCTCCATGACTTCAATGGCCTTTGGACGGGCATTCGCCGTTCCTAGCGCATGGATAATGCCCTTGAACATTTGGTCGACAAAGCCATACTCCATTGGGGCCCGGCTGAAGATTGCATGATTCGTAGGCCGAACGCTGGTTTCCTTCAGCATGGTTTGGGTGCCGTAGCTCAACCAGTGAGCGTGAGGCCCATCCCGAGATCTCCTGTTAGAGTTGAAGTCACGGACAACCACCGTCTCTAAGTTTGGCAAGTTGCCGAAAGCCTCGGCCAAGTACTTGGGAACCAGCCCGAGTGACCAGAGCGACCCCTGCTCGACCAAGCGCTGTGCAAACATGCGCGCTTTCTCTCCGCCCATCGAAGGGGTGGTGTGCATGCCGAGCTGGTCAAGGCCGAAATGTACGTGGCGTAAGTGTCCCGCCAGGCGGCTTTTGGAGATTTCTACGAGGGCCCTGAGGCTGAATTCGGAGATCATGAACTGCTTGCGGGTGAAGAACTCGGTGGTGAAGCTGTAGTAGAGGGCCTCTTCGACGGATTTGCAGGTGATGCGGAGGTTGCACAGCTCGGGGGTGGTGAGGTGCCATGTTATTCTGTCGAGGATCTCTGCTGGGATTTGGAGGAGACGGCAGGACTGGACGTTTTGGCTGGTGGCCATGTCTGCGGGCTGTTGAGACATTGTGGCCACTGCCAATTGATGCCAAGATGAAGTTGGGAAAAGGAGTGGCTAAAGTGTAGATGTAAACAAACAGCTATTGATCTTAGCCGTGGACAGCCGCAGCTGAAGACGGGAGCGTAGTGTGCTGGTGCTAGAGCTAAGGATTATAGTGGCTGATGGGGTATATGAGATATTGGTGCTCTTTGGTGAAATAACAGGAGAAGGAATGAAAGTAGATGATGGATTGAAAAGTTGGGAATGAAGAGGAGACAGGGGAGATGTTGATTGATGTGTGGTGTTTATATAGGTACATGAACAACAAAGAGCCGAACGTTCATTTTCCAGATCCCTGAACTGATTTGATGTTCTTAGGCCAGCTGCTGCCTGCTGCTCAATTTCAGTCTCCACCGCCGTCTGTCGCCCGATTGGCCGGTTTCATCATTTCCCGTCGTGGCAGCTGTACGACCAACAAATTGATCCAAATCATAGGTAGGTAGCGATAAAAGCAAACAATAGAGGTAGATATTAGAAGCGAGATGAATGTGCTTATTGATAGTGCCCGATGTTTGAAGAAATCATTGGTGATGAGAGATGCTTGAACAAACAGTAGATTGGAGATGAATGAGCTCTACATGTACTTATCGTTGTATGACGCTTCCACATATACATGTAGTAGATGTCGCTGGGCAGTGACATGCAGTTTGCCAACTCGGGATGCTTTACATGTCCCAAACCTTCTATTTTGCCAGTGCCATAATAATGCCAAGAAAGACCTAACATACACCGTGAGTCCGTGCCAAACTATCCCAGTGAATGGCGGGTTCGTATGACCACTGCTTGGGAAGTAACTTTGGTCTGCGGTAGAAATTAAGGACGCTCGCAATGTCTAATTCACCGAGCGAACAGGTACTTATGCGATAACCCTTATTTCTCTTTATCAGTGGAGGCATAAAAATGAGAAGAAGTGGTGAAGTGGAGATAGGGTGAATGGAGAAAAAAGTATGCGATTCTGAAGAATTTGCATTCTCAGTCACAATTCCCAAGGTAGCTGGCCCTCGAGTGTCTTGTCGGGCATTATTCAGCTCATGCTCGAGTATAATTCATATCCCTTTTTTTTTAACACTTCGCATTGAACAGGTAATTGAAGCTTCGGGGGCGCCACATATATCCCGAATGTAGGATGCAAAAATGGCCCGGCATTGGTGCACTTATCAAAGTTGCACCGATGGAGATATGAGGCGAACATCTGGCTTGGCTAATAGCAAATTTTGAATGCTATACCGTGGCCACCACTAGACAAAGTTATGGTAGAATAAATTCTTGCCTCACATTAAAAAACTTTTCCCAAGATCGGCATTATATTTCAGTGAAAAATTCGCATATAGGTGAAAAATTCTCATATAGGTGAAAAACTATCAGATAGGTGGCTTGCAATACTGTCCTCGTCAATTATAAAAAGGCCATGGTCGACCCTCTCTTTTCCCACACAACTCACACTTCCACACAACTCACACTTCCACACAACTCACACTTCCACACAACTCACACTTCCACACAACTCACACTTCCACACAACTCACACTTCCACACAACTCACACTTCCACACAACTCACACTTCCACACAACTCACACTTCCACACAACTCACACTTCCACACAACTCACACTTCCACACAACTCACACTCGTCCATTACTCACCATCGACTGTCGAAGCAAGATAATCACCATGAAAGTCTCTTCAATCCTGCCACTTCTCAGCCTTGGGCTCTCTGTCCTAGCTCGAAATATCCCCCATTACATTGAAGACCCTCAAAACTTCTACGTTAGCGGCGTCGTTAAAGAGGCCGGCAAAGATGATGAGTTATTCCGTCAAGACCCGCTGCGAGCAACGACGTCACCTTCTCTTGGTGCAGTGATTACAACCAGAACGCCACTTGTTCTCAGATGAAGCTCAAGCACAGCTGGTGTTGTAGGTGCCCTTTGTCCGCTTTCTTTGAACTCTCTAGCTTTGCTAACTGTGGGCTGGTAGATGACCTGGGTGCTTTGGACCCTGTTATTACGAAACAGTTGGAGGGTGTTGGCGCATCTAATGGTAGATGCATGATGTTTCGGTAGGTTAACGTTGAGTTTGTTGTTTCCACCTATCATTTATACCTATAGCTCTTCATCTCTCCCCTCAAGTATCATCAGTCACCATCAACCTGGCATTCGACCAAATGAAAGGCGCAACTCTGACACACTCACAGAAACAATGAATGCAAGGGCGAACACACGGCCATGTTTGTTGGCGAACATCTGTGGACAAGGTTTCTGTGCCCCATGAGCCACGTGAAATGGCACAAACAGGCAGCGTCAGTTCGCTGCTGTGCTGGTAACCCAGCAGATCCGTGGTGCGATAAGAAGATCAGGAGCCCGGAAGGATGTGTCGCGCCACCTTAAGCGTCGATTAAATGGATGGATTCAGCTGGGCTTTGGGCAGATTTTATGAAAGCCTCTATGCTGTACGGATTGTTCTTGTTGGCTGGTGGGAGGTGTTGATTCAGGTGTGGCCACTCGTGACCCTGTGGTCCAACCCACGCCTTCCTACTTGACGGCAGTCCGTTTGTTGTTGTTTGTTTTCTTCCTTCTTATTGCTAGATAGCTTCACTTAGATCAATTGATGACTATTGCTCTAGTCCTTTGTTAGGAGGTTAGTGGTGATGCTCGTTGTTTGTTTGGGGACATATACATGTACCTTAGTAGGTAGACTCGTATACAGTACCAATAGGTATCTAACATGTATCACCGACTTTGAGCAATGGATGTTGATAACAGTACGGAATACAACGAATGTTGATTGGATACTATCTCCATCTCAAACAAACCCATTGGCCAATTGAATCCCCTTGCTGATCCAGACTGAGCACATGCGTAACATGAATGATTCGACCTGACGATATCAAGAGATTGACCGCTGCAGCTGTTAGTCATCCCAGCTCTTGCATCCCCATAAATCCAGGCAGCAAGGCCACTGAGATCCCGGCTCTCGGCCAGCCACGTGATGCCGCGTTCTTCTCGCGCGCCTGCTGAGCGAGATCTAGGCGCGCTGGTGCCTGGAAAGCCCGCTGTAAAGCCTCCCCAGAGCCACAACAGCTAGGGAGCTCCAGCGCTAACCAGCCCCGGCCGTAGTGGGGACAGCTGCGCAACTTCTAGCGGCTGGGCTCCACTAAAAGCTAGGCAGCTCCGGGCCAATTTGCGCCTGTACCTGAGAAATCCGTCCCAACCCGAGCTAATCTGCAGACTATTAAAAAGGGCGTCGATTATCAGCTTCAGCCCCGAGCATCAAGCTGCTCAACTTTCATCTTT|||||3262|WARNING_TRANSCRIPT_NO_START_CODON,AGAAAGAATTAGAGAAACATTTGTGTGAAGAATGTCATGATTGCAGATGTTGAAAGCAGACACTGCATAGTATTCGCATTATCTAGTAATAAACGCTGGGAAATTCCCTGGTGGCCCAAATCCTATGAAATGTAAAATCCACTAAGATTACTCGTCCTGATCCATATTTTCGTCATCGTCATTGTCATCGTCGTCGTCGTCGTTGTCTTCATCCTCTTCATCTTCATCATCCTCGTCTTGACTTGCTTCCTCATCTAATACGACCGGTCAGCAAAAGTAACAACAAGCCTGTTATTCAATTGGAATACTAACATTTGACCCTGGGGGTGTATAACCGAGGAATCATCTCATAGGCCACAAAATGTCTCCAATCTGTGCCCGTATATTGCAACGTCCCCCCAGTCACTCGTTCAACCCCAGCATCCACATCTTCGTCCTTTGTTTTCGCAGTAGGCTTGAAGTTTATCTCCTCCAGGATGTGGCGCCCGTTGGCGGGATACCATATCTGCTGCATGCTACCCAATTTGATGTGTCGAAGGTTGAGGTTAGGTATGTTTAGCAGTTTTTTCAGCACCTGTGCAAACAGAATCTGTCTGTTTTCCAGCACCTGGCTTTGATCAAGGGTGCGGTCCTCAGACAACAGTTTGATTCTCCATAGTTCGAGATTCTGGACTGTGTCGGCGAACCTGGCAATGAGGCGCACGAGCTCGTCGACGGTGAAAGATGTCATGCCCAAGCTGATGTTTTGCAACCGAGGGAATTTTATTGGAGCATTTAGCTGTGAGAGATCGCTAGTTTGTCCATTGAGAGATGGTGATTTGGCTTCTTTTTGGGCTTCCGTTTCAGAGGTTGAATCTTCCGCCGTGAGCCAGTCATACAGGTTTCTGAGGCTATTTCGAGCATCGTATGAGCTAGCATTGTGCCTTCCGTTGATGCGGAGCTCCTCCAGTCCATCACAGTGTCGTAGGAACTTGGTCAAGCTATGCCGTTGATACGGTTGATCGTCATTGCCAATCCCATTCGAGTTCGCTTCAAGGGTTAGGTGCAACCTTTTAAGGCCGTGGAGGACAGGAATAATTGAGGCCTCGAAATCTGGATGCATATGAAAAGCAGAGTCGAAAAGTGGGTGACCTTGTCTCTCCATGACTTCAATGGCCTTTGGACGGGCATTCGCCGTTCCTAGCGCATGGATAATGCCCTTGAACATTTGGTCGACAAAGCCATACTCCATTGGGGCCCGGCTGAAGATTGCATGATTCGTAGGCCGAACGCTGGTTTCCTTCAGCATGGTTTGGGTGCCGTAGCTCAACCAGTGAGCGTGAGGCCCATCCCGAGATCTCCTGTTAGAGTTGAAGTCACGGACAACCACCGTCTCTAAGTTTGGCAAGTTGCCGAAAGCCTCGGCCAAGTACTTGGGAACCAGCCCGAGTGACCAGAGCGACCCCTGCTCGACCAAGCGCTGTGCAAACATGCGCGCTTTCTCTCCGCCCATCGAAGGGGTGGTGTGCATGCCGAGCTGGTCAAGGCCGAAATGTACGTGGCGTAAGTGTCCCGCCAGGCGGCTTTTGGAGATTTCTACGAGGGCCCTGAGGCTGAATTCGGAGATCATGAACTGCTTGCGGGTGAAGAACTCGGTGGTGAAGCTGTAGTAGAGGGCCTCTTCGACGGATTTGCAGGTGATGCGGAGGTTGCACAGCTCGGGGGTGGTGAGGTGCCATGTTATTCTGTCGAGGATCTCTGCTGGGATTTGGAGGAGACGGCAGGACTGGACGTTTTGGCTGGTGGCCATGTCTGCGGGCTGTTGAGACATTGTGGCCACTGCCAATTGATGCCAAGATGAAGTTGGGAAAAGGAGTGGCTAAAGTGTAGATGTAAACAAACAGCTATTGATCTTAGCCGTGGACAGCCGCAGCTGAAGACGGGAGCGTAGTGTGCTGGTGCTAGAGCTAAGGATTATAGTGGCTGATGGGGTATATGAGATATTGGTGCTCTTTGGTGAAATAACAGGAGAAGGAATGAAAGTAGATGATGGATTGAAAAGTTGGGAATGAAGAGGAGACAGGGGAGATGTTGATTGATGTGTGGTGTTTATATAGGTACATGAACAACAAAGAGCCGAACGTTCATTTTCCAGATCCCTGAACTGATTTGATGTTCTTAGGCCAGCTGCTGCCTGCTGCTCAATTTCAGTCTCCACCGCCGTCTGTCGCCCGATTGGCCGGTTTCATCATTTCCCGTCGTGGCAGCTGTACGACCAACAAATTGATCCAAATCATAGGTAGGTAGCGATAAAAGCAAACAATAGAGGTAGATATTAGAAGCGAGATGAATGTGCTTATTGATAGTGCCCGATGTTTGAAGAAATCATTGGTGATGAGAGATGCTTGAACAAACAGTAGATTGGAGATGAATGAGCTCTACATGTACTTATCGTTGTATGACGCTTCCACATATACATGTAGTAGATGTCGCTGGGCAGTGACATGCAGTTTGCCAACTCGGGATGCTTTACATGTCCCAAACCTTCTATTTTGCCAGTGCCATAATAATGCCAAGAAAGACCTAACATACACCGTGAGTCCGTGCCAAACTATCCCAGTGAATGGCGGGTTCGTATGACCACTGCTTGGGAAGTAACTTTGGTCTGCGGTAGAAATTAAGGACGCTCGCAATGTCTAATTCACCGAGCGAACAGGTACTTATGCGATAACCCTTATTTCTCTTTATCAGTGGAGGCATAAAAATGAGAAGAAGTGGTGAAGTGGAGATAGGGTGAATGGAGAAAAAAGTATGCGATTCTGAAGAATTTGCATTCTCAGTCACAATTCCCAAGGTAGCTGGCCCTCGAGTGTCTTGTCGGGCATTATTCAGCTCATGCTCGAGTATAATTCATATCCCTTTTTTTTTAACACTTCGCATTGAACAGGTAATTGAAGCTTCGGGGGCGCCACATATATCCCGAATGTAGGATGCAAAAATGGCCCGGCATTGGTGCACTTATCAAAGTTGCACCGATGGAGATATGAGGCGAACATCTGGCTTGGCTAATAGCAAATTTTGAATGCTATACCGTGGCCACCACTAGACAAAGTTATGGTAGAATAAATTCTTGCCTCACATTAAAAAACTTTTCCCAAGATCGGCATTATATTTCAGTGAAAAATTCGCATATAGGTGAAAAATTCTCATATAGGTGAAAAACTATCAGATAGGTGGCTTGCAATACTGTCCTCGTCAATTATAAAAAGGCCATGGTCGACCCTCTCTTTTCCCACACAACTCACACTTCCACACAACTCACACTTCCACACAACTCACACTTCCACACAACTCACACTTCCACACAACTCACACTTCCACACAACTCACACTTCCACACAACTCACACTTCCACACAACTCACACTTCCACACAACTCACACTTCCACACAACTCACACTTCCACACAACTCACACTTCCACACAACTCACACTCGTCCATTACTCACCATCGACTGTCGAAGCAAGATAATCACCATGAAAGTCTCTTCAATCCTGCCACTTCTCAGCCTTGGGCTCTCTGTCCTAGCTCGAAATATCCCCCATTACATTGAAGACCCTCAAAACTTCTACGTTAGCGGCGTCGTTAAAGAGGCCGGCAAAGATGATGAGTTATTCCGTCAAGACCCGCTGCGAGCAACGACGTCACCTTCTCTTGGTGCAGTGATTACAACCAGAACGCCACTTGTTCTCAGATGAAGCTCAAGCACAGCTGGTGTTGTAGGTGCCCTTTGTCCGCTTTCTTTGAACTCTCTAGCTTTGCTAACTGTGGGCTGGTAGATGACCTGGGTGCTTTGGACCCTGTTATTACGAAACAGTTGGAGGGTGTTGGCGCATCTAATGGTAGATGCATGATGTTTCGGTAGGTTAACGTTGAGTTTGTTGTTTCCACCTATCATTTATACCTATAGCTCTTCATCTCTCCCCTCAAGTATCATCAGTCACCATCAACCTGGCATTCGACCAAATGAAAGGCGCAACTCTGACACACTCACAGAAACAATGAATGCAAGGGCGAACACACGGCCATGTTTGTTGGCGAACATCTGTGGACAAGGTTTCTGTGCCCCATGAGCCACGTGAAATGGCACAAACAGGCAGCGTCAGTTCGCTGCTGTGCTGGTAACCCAGCAGATCCGTGGTGCGATAAGAAGATCAGGAGCCCGGAAGGATGTGTCGCGCCACCTTAAGCGTCGATTAAATGGATGGATTCAGCTGGGCTTTGGGCAGATTTTATGAAAGCCTCTATGCTGTACGGATTGTTCTTGTTGGCTGGTGGGAGGTGTTGATTCAGGTGTGGCCACTCGTGACCCTGTGGTCCAACCCACGCCTTCCTACTTGACGGCAGTCCGTTTGTTGTTGTTTGTTTTCTTCCTTCTTATTGCTAGATAGCTTCACTTAGATCAATTGATGACTATTGCTCTAGTCCTTTGTTAGGAGGTTAGTGGTGATGCTCGTTGTTTGTTTGGGGACATATACATGTACCTTAGTAGGTAGACTCGTATACAGTACCAATAGGTATCTAACATGTATCACCGACTTTGAGCAATGGATGTTGATAACAGTACGGAATACAACGAATGTTGATTGGATACTATCTCCATCTCAAACAAACCCATTGGCCAATTGAATCCCCTTGCTGATCCAGACTGAGCACATGCGTAACATGAATGATTCGACCTGACGATATCAAGAGATTGACCGCTGCAGCTGTTAGTCATCCCAGCTCTTGCATCCCCATAAATCCAGGCAGCAAGGCCACTGAGATCCCGGCTCTCGGCCAGCCACGTGATGCCGCGTTCTTCTCGCGCGCCTGCTGAGCGAGATCTAGGCGCGCTGGTGCCTGGAAAGCCCGCTGTAAAGCCTCCCCAGAGCCACAACAGCTAGGGAGCTCCAGCGCTAACCAGCCCCGGCCGTAGTGGGGACAGCTGCGCAACTTCTAGCGGCTGGGCTCCACTAAAAGCTAGGCAGCTCCGGGCCAATTTGCGCCTGTACCTGAGAAATCCGTCCCAACCCGAGCTAATCTGCAGACTATTAAAAAGGGCGTCGATTATCAGCTTCAGCCCCGAGCATCAAGCTGCTCAACTTTCATCTTT|upstream_gene_variant|MODIFIER|exon-XM_006964488.1-1|GENE_exon-XM_006964488.1-1|transcript|rna-XM_006964488.1|protein_coding||c.-3263_-3262insAGAAAGAATTAGAGAAACATTTGTGTGAAGAATGTCATGATTGCAGATGTTGAAAGCAGACACTGCATAGTATTCGCATTATCTAGTAATAAACGCTGGGAAATTCCCTGGTGGCCCAAATCCTATGAAATGTAAAATCCACTAAGATTACTCGTCCTGATCCATATTTTCGTCATCGTCATTGTCATCGTCGTCGTCGTCGTTGTCTTCATCCTCTTCATCTTCATCATCCTCGTC
TGACTTGCTTCCTCATCTAATACGACCGGTCAGCAAAAGTAACAACAAGCCTGTTATTCAATTGGAATACTAACATTTGACCCTGGGGGTGTATAACCGAGGAATCATCTCATAGGCCACAAAATGTCTCCAATCTGTGCCCGTATATTGCAACGTCCCCCCAGTCACTCGTTCAACCCCAGCATCCACATCTTCGTCCTTTGTTTTCGCAGTAGGCTTGAAGTTTATCTCCTCCAGGATGTGGCGCCCGTTGGCGGGATACCATATCTGCTGCATGCTACCCAATTTGATGTGTCGAAGGTTGAGGTTAGGTATGTTTAGCAGTTTTTTCAGCACCTGTGCAAACAGAATCTGTCTGTTTTCCAGCACCTGGCTTTGATCAAGGGTGCGGTCCTCAGACAACAGTTTGATTCTCCATAGTTCGAGATTCTGGACTGTGTCGGCGAACCTGGCAATGAGGCGCACGAGCTCGTCGACGGTGAAAGATGTCATGCCCAAGCTGATGTTTTGCAACCGAGGGAATTTTATTGGAGCATTTAGCTGTGAGAGATCGCTAGTTTGTCCATTGAGAGATGGTGATTTGGCTTCTTTTTGGGCTTCCGTTTCAGAGGTTGAATCTTCCGCCGTGAGCCAGTCATACAGGTTTCTGAGGCTATTTCGAGCATCGTATGAGCTAGCATTGTGCCTTCCGTTGATGCGGAGCTCCTCCAGTCCATCACAGTGTCGTAGGAACTTGGTCAAGCTATGCCGTTGATACGGTTGATCGTCATTGCCAATCCCATTCGAGTTCGCTTCAAGGGTTAGGTGCAACCTTTTAAGGCCGTGGAGGACAGGAATAATTGAGGCCTCGAAATCTGGATGCATATGAAAAGCAGAGTCGAAAAGTGGGTGACCTTGTCTCTCCATGACTTCAATGGCCTTTGGACGGGCATTCGCCGTTCCTAGCGCATGGATAATGCCCTTGAACATTTGGTCGACAAAGCCATACTCCATTGGGGCCCGGCTGAAGATTGCATGATTCGTAGGCCGAACGCTGGTTTCCTTCAGCATGGTTTGGGTGCCGTAGCTCAACCAGTGAGCGTGAGGCCCATCCCGAGATCTCCTGTTAGAGTTGAAGTCACGGACAACCACCGTCTCTAAGTTTGGCAAGTTGCCGAAAGCCTCGGCCAAGTACTTGGGAACCAGCCCGAGTGACCAGAGCGACCCCTGCTCGACCAAGCGCTGTGCAAACATGCGCGCTTTCTCTCCGCCCATCGAAGGGGTGGTGTGCATGCCGAGCTGGTCAAGGCCGAAATGTACGTGGCGTAAGTGTCCCGCCAGGCGGCTTTTGGAGATTTCTACGAGGGCCCTGAGGCTGAATTCGGAGATCATGAACTGCTTGCGGGTGAAGAACTCGGTGGTGAAGCTGTAGTAGAGGGCCTCTTCGACGGATTTGCAGGTGATGCGGAGGTTGCACAGCTCGGGGGTGGTGAGGTGCCATGTTATTCTGTCGAGGATCTCTGCTGGGATTTGGAGGAGACGGCAGGACTGGACGTTTTGGCTGGTGGCCATGTCTGCGGGCTGTTGAGACATTGTGGCCACTGCCAATTGATGCCAAGATGAAGTTGGGAAAAGGAGTGGCTAAAGTGTAGATGTAAACAAACAGCTATTGATCTTAGCCGTGGACAGCCGCAGCTGAAGACGGGAGCGTAGTGTGCTGGTGCTAGAGCTAAGGATTATAGTGGCTGATGGGGTATATGAGATATTGGTGCTCTTTGGTGAAATAACAGGAGAAGGAATGAAAGTAGATGATGGATTGAAAAGTTGGGAATGAAGAGGAGACAGGGGAGATGTTGATTGATGTGTGGTGTTTATATAGGTACATGAACAACAAAGAGCCGAACGTTCATTTTCCAGATCCCTGAACTGATTTGATGTTCTTAGGCCAGCTGCTGCCTGCTGCTCAATTTCAGTCTCCACCGCCGTCTGTCGCCCGATTGGCCGGTTTCATCATTTCCCGTCGTGGCAGCTGTACGACCAACAAATTGATCCAAATCATAGGTAGGTAGCGATAAAAGCAAACAATAGAGGTAGATATTAGAAGCGAGATGAATGTGCTTATTGATAGTGCCCGATGTTTGAAGAAATCATTGGTGATGAGAGATGCTTGAACAAACAGTAGATTGGAGATGAATGAGCTCTACATGTACTTATCGTTGTATGACGCTTCCACATATACATGTAGTAGATGTCGCTGGGCAGTGACATGCAGTTTGCCAACTCGGGATGCTTTACATGTCCCAAACCTTCTATTTTGCCAGTGCCATAATAATGCCAAGAAAGACCTAACATACACCGTGAGTCCGTGCCAAACTATCCCAGTGAATGGCGGGTTCGTATGACCACTGCTTGGGAAGTAACTTTGGTCTGCGGTAGAAATTAAGGACGCTCGCAATGTCTAATTCACCGAGCGAACAGGTACTTATGCGATAACCCTTATTTCTCTTTATCAGTGGAGGCATAAAAATGAGAAGAAGTGGTGAAGTGGAGATAGGGTGAATGGAGAAAAAAGTATGCGATTCTGAAGAATTTGCATTCTCAGTCACAATTCCCAAGGTAGCTGGCCCTCGAGTGTCTTGTCGGGCATTATTCAGCTCATGCTCGAGTATAATTCATATCCCTTTTTTTTTAACACTTCGCATTGAACAGGTAATTGAAGCTTCGGGGGCGCCACATATATCCCGAATGTAGGATGCAAAAATGGCCCGGCATTGGTGCACTTATCAAAGTTGCACCGATGGAGATATGAGGCGAACATCTGGCTTGGCTAATAGCAAATTTTGAATGCTATACCGTGGCCACCACTAGACAAAGTTATGGTAGAATAAATTCTTGCCTCACATTAAAAAACTTTTCCCAAGATCGGCATTATATTTCAGTGAAAAATTCGCATATAGGTGAAAAATTCTCATATAGGTGAAAAACTATCAGATAGGTGGCTTGCAATACTGTCCTCGTCAATTATAAAAAGGCCATGGTCGACCCTCTCTTTTCCCACACAACTCACACTTCCACACAACTCACACTTCCACACAACTCACACTTCCACACAACTCACACTTCCACACAACTCACACTTCCACACAACTCACACTTCCACACAACTCACACTTCCACACAACTCACACTTCCACACAACTCACACTTCCACACAACTCACACTTCCACACAACTCACACTTCCACACAACTCACACTCGTCCATTACTCACCATCGACTGTCGAAGCAAGATAATCACCATGAAAGTCTCTTCAATCCTGCCACTTCTCAGCCTTGGGCTCTCTGTCCTAGCTCGAAATATCCCCCATTACATTGAAGACCCTCAAAACTTCTACGTTAGCGGCGTCGTTAAAGAGGCCGGCAAAGATGATGAGTTATTCCGTCAAGACCCGCTGCGAGCAACGACGTCACCTTCTCTTGGTGCAGTGATTACAACCAGAACGCCACTTGTTCTCAGATGAAGCTCAAGCACAGCTGGTGTTGTAGGTGCCCTTTGTCCGCTTTCTTTGAACTCTCTAGCTTTGCTAACTGTGGGCTGGTAGATGACCTGGGTGCTTTGGACCCTGTTATTACGAAACAGTTGGAGGGTGTTGGCGCATCTAATGGTAGATGCATGATGTTTCGGTAGGTTAACGTTGAGTTTGTTGTTTCCACCTATCATTTATACCTATAGCTCTTCATCTCTCCCCTCAAGTATCATCAGTCACCATCAACCTGGCATTCGACCAAATGAAAGGCGCAACTCTGACACACTCACAGAAACAATGAATGCAAGGGCGAACACACGGCCATGTTTGTTGGCGAACATCTGTGGACAAGGTTTCTGTGCCCCATGAGCCACGTGAAATGGCACAAACAGGCAGCGTCAGTTCGCTGCTGTGCTGGTAACCCAGCAGATCCGTGGTGCGATAAGAAGATCAGGAGCCCGGAAGGATGTGTCGCGCCACCTTAAGCGTCGATTAAATGGATGGATTCAGCTGGGCTTTGGGCAGATTTTATGAAAGCCTCTATGCTGTACGGATTGTTCTTGTTGGCTGGTGGGAGGTGTTGATTCAGGTGTGGCCACTCGTGACCCTGTGGTCCAACCCACGCCTTCCTACTTGACGGCAGTCCGTTTGTTGTTGTTTGTTTTCTTCCTTCTTATTGCTAGATAGCTTCACTTAGATCAATTGATGACTATTGCTCTAGTCCTTTGTTAGGAGGTTAGTGGTGATGCTCGTTGTTTGTTTGGGGACATATACATGTACCTTAGTAGGTAGACTCGTATACAGTACCAATAGGTATCTAACATGTATCACCGACTTTGAGCAATGGATGTTGATAACAGTACGGAATACAACGAATGTTGATTGGATACTATCTCCATCTCAAACAAACCCATTGGCCAATTGAATCCCCTTGCTGATCCAGACTGAGCACATGCGTAACATGAATGATTCGACCTGACGATATCAAGAGATTGACCGCTGCAGCTGTTAGTCATCCCAGCTCTTGCATCCCCATAAATCCAGGCAGCAAGGCCACTGAGATCCCGGCTCTCGGCCAGCCACGTGATGCCGCGTTCTTCTCGCGCGCCTGCTGAGCGAGATCTAGGCGCGCTGGTGCCTGGAAAGCCCGCTGTAAAGCCTCCCCAGAGCCACAACAGCTAGGGAGCTCCAGCGCTAACCAGCCCCGGCCGTAGTGGGGACAGCTGCGCAACTTCTAGCGGCTGGGCTCCACTAAAAGCTAGGCAGCTCCGGGCCAATTTGCGCCTGTACCTGAGAAATCCGTCCCAACCCGAGCTAATCTGCAGACTATTAAAAAGGGCGTCGATTATCAGCTTCAGCCCCGAGCATCAAGCTGCTCAACTTTCATCTTT|||||3262|,AGAAAGAATTAGAGAAACATTTGTGTGAAGAATGTCATGATTGCAGATGTTGAAAGCAGACACTGCATAGTATTCGCATTATCTAGTAATAAACGCTGGGAAATTCCCTGGTGGCCCAAATCCTATGAAATGTAAAATCCACTAAGATTACTCGTCCTGATCCATATTTTCGTCATCGTCATTGTCATCGTCGTCGTCGTCGTTGTCTTCATCCTCTTCATCTTCATCATCCTCGTCTTGACTTGCTTCCTCATCTAATACGACCGGTCAGCAAAAGTAACAACAAGCCTGTTATTCAATTGGAATACTAACATTTGACCCTGGGGGTGTATAACCGAGGAATCATCTCATAGGCCACAAAATGTCTCCAATCTGTGCCCGTATATTGCAACGTCCCCCCAGTCACTCGTTCAACCCCAGCATCCACATCTTCGTCCTTTGTTTTCGCAGTAGGCTTGAAGTTTATCTCCTCCAGGATGTGGCGCCCGTTGGCGGGATACCATATCTGCTGCATGCTACCCAATTTGATGTGTCGAAGGTTGAGGTTAGGTATGTTTAGCAGTTTTTTCAGCACCTGTGCAAACAGAATCTGTCTGTTTTCCAGCACCTGGCTTTGATCAAGGGTGCGGTCCTCAGACAACAGTTTGATTCTCCATAGTTCGAGATTCTGGACTGTGTCGGCGAACCTGGCAATGAGGCGCACGAGCTCGTCGACGGTGAAAGATGTCATGCCCAAGCTGATGTTTTGCAACCGAGGGAATTTTATTGGAGCATTTAGCTGTGAGAGATCGCTAGTTTGTCCATTGAGAGATGGTGATTTGGCTTCTTTTTGGGCTTCCGTTTCAGAGGTTGAATCTTCCGCCGTGAGCCAGTCATACAGGTTTCTGAGGCTATTTCGAGCATCGTATGAGCTAGCATTGTGCCTTCCGTTGATGCGGAGCTCCTCCAGTCCATCACAGTGTCGTAGGAACTTGGTCAAGCTATGCCGTTGATACGGTTGATCGTCATTGCCAATCCCATTCGAGTTCGCTTCAAGGGTTAGGTGCAACCTTTTAAGGCCGTGGAGGACAGGAATAATTGAGGCCTCGAAATCTGGATGCATATGAAAAGCAGAGTCGAAAAGTGGGTGACCTTGTCTCTCCATGACTTCAATGGCCTTTGGACGGGCATTCGCCGTTCCTAGCGCATGGATAATGCCCTTGAACATTTGGTCGACAAAGCCATACTCCATTGGGGCCCGGCTGAAGATTGCATGATTCGTAGGCCGAACGCTGGTTTCCTTCAGCATGGTTTGGGTGCCGTAGCTCAACCAGTGAGCGTGAGGCCCATCCCGAGATCTCCTGTTAGAGTTGAAGTCACGGACAACCACCGTCTCTAAGTTTGGCAAGTTGCCGAAAGCCTCGGCCAAGTACTTGGGAACCAGCCCGAGTGACCAGAGCGACCCCTGCTCGACCAAGCGCTGTGCAAACATGCGCGCTTTCTCTCCGCCCATCGAAGGGGTGGTGTGCATGCCGAGCTGGTCAAGGCCGAAATGTACGTGGCGTAAGTGTCCCGCCAGGCGGCTTTTGGAGATTTCTACGAGGGCCCTGAGGCTGAATTCGGAGATCATGAACTGCTTGCGGGTGAAGAACTCGGTGGTGAAGCTGTAGTAGAGGGCCTCTTCGACGGATTTGCAGGTGATGCGGAGGTTGCACAGCTCGGGGGTGGTGAGGTGCCATGTTATTCTGTCGAGGATCTCTGCTGGGATTTGGAGGAGACGGCAGGACTGGACGTTTTGGCTGGTGGCCATGTCTGCGGGCTGTTGAGACATTGTGGCCACTGCCAATTGATGCCAAGATGAAGTTGGGAAAAGGAGTGGCTAAAGTGTAGATGTAAACAAACAGCTATTGATCTTAGCCGTGGACAGCCGCAGCTGAAGACGGGAGCGTAGTGTGCTGGTGCTAGAGCTAAGGATTATAGTGGCTGATGGGGTATATGAGATATTGGTGCTCTTTGGTGAAATAACAGGAGAAGGAATGAAAGTAGATGATGGATTGAAAAGTTGGGAATGAAGAGGAGACAGGGGAGATGTTGATTGATGTGTGGTGTTTATATAGGTACATGAACAACAAAGAGCCGAACGTTCATTTTCCAGATCCCTGAACTGATTTGATGTTCTTAGGCCAGCTGCTGCCTGCTGCTCAATTTCAGTCTCCACCGCCGTCTGTCGCCCGATTGGCCGGTTTCATCATTTCCCGTCGTGGCAGCTGTACGACCAACAAATTGATCCAAATCATAGGTAGGTAGCGATAAAAGCAAACAATAGAGGTAGATATTAGAAGCGAGATGAATGTGCTTATTGATAGTGCCCGATGTTTGAAGAAATCATTGGTGATGAGAGATGCTTGAACAAACAGTAGATTGGAGATGAATGAGCTCTACATGTACTTATCGTTGTATGACGCTTCCACATATACATGTAGTAGATGTCGCTGGGCAGTGACATGCAGTTTGCCAACTCGGGATGCTTTACATGTCCCAAACCTTCTATTTTGCCAGTGCCATAATAATGCCAAGAAAGACCTAACATACACCGTGAGTCCGTGCCAAACTATCCCAGTGAATGGCGGGTTCGTATGACCACTGCTTGGGAAGTAACTTTGGTCTGCGGTAGAAATTAAGGACGCTCGCAATGTCTAATTCACCGAGCGAACAGGTACTTATGCGATAACCCTTATTTCTCTTTATCAGTGGAGGCATAAAAATGAGAAGAAGTGGTGAAGTGGAGATAGGGTGAATGGAGAAAAAAGTATGCGATTCTGAAGAATTTGCATTCTCAGTCACAATTCCCAAGGTAGCTGGCCCTCGAGTGTCTTGTCGGGCATTATTCAGCTCATGCTCGAGTATAATTCATATCCCTTTTTTTTTAACACTTCGCATTGAACAGGTAATTGAAGCTTCGGGGGCGCCACATATATCCCGAATGTAGGATGCAAAAATGGCCCGGCATTGGTGCACTTATCAAAGTTGCACCGATGGAGATATGAGGCGAACATCTGGCTTGGCTAATAGCAAATTTTGAATGCTATACCGTGGCCACCACTAGACAAAGTTATGGTAGAATAAATTCTTGCCTCACATTAAAAAACTTTTCCCAAGATCGGCATTATATTTCAGTGAAAAATTCGCATATAGGTGAAAAATTCTCATATAGGTGAAAAACTATCAGATAGGTGGCTTGCAATACTGTCCTCGTCAATTATAAAAAGGCCATGGTCGACCCTCTCTTTTCCCACACAACTCACACTTCCACACAACTCACACTTCCACACAACTCACACTTCCACACAACTCACACTTCCACACAACTCACACTTCCACACAACTCACACTTCCACACAACTCACACTTCCACACAACTCACACTTCCACACAACTCACACTTCCACACAACTCACACTTCCACACAACTCACACTTCCACACAACTCACACTCGTCCATTACTCACCATCGACTGTCGAAGCAAGATAATCACCATGAAAGTCTCTTCAATCCTGCCACTTCTCAGCCTTGGGCTCTCTGTCCTAGCTCGAAATATCCCCCATTACATTGAAGACCCTCAAAACTTCTACGTTAGCGGCGTCGTTAAAGAGGCCGGCAAAGATGATGAGTTATTCCGTCAAGACCCGCTGCGAGCAACGACGTCACCTTCTCTTGGTGCAGTGATTACAACCAGAACGCCACTTGTTCTCAGATGAAGCTCAAGCACAGCTGGTGTTGTAGGTGCCCTTTGTCCGCTTTCTTTGAACTCTCTAGCTTTGCTAACTGTGGGCTGGTAGATGACCTGGGTGCTTTGGACCCTGTTATTACGAAACAGTTGGAGGGTGTTGGCGCATCTAATGGTAGATGCATGATGTTTCGGTAGGTTAACGTTGAGTTTGTTGTTTCCACCTATCATTTATACCTATAGCTCTTCATCTCTCCCCTCAAGTATCATCAGTCACCATCAACCTGGCATTCGACCAAATGAAAGGCGCAACTCTGACACACTCACAGAAACAATGAATGCAAGGGCGAACACACGGCCATGTTTGTTGGCGAACATCTGTGGACAAGGTTTCTGTGCCCCATGAGCCACGTGAAATGGCACAAACAGGCAGCGTCAGTTCGCTGCTGTGCTGGTAACCCAGCAGATCCGTGGTGCGATAAGAAGATCAGGAGCCCGGAAGGATGTGTCGCGCCACCTTAAGCGTCGATTAAATGGATGGATTCAGCTGGGCTTTGGGCAGATTTTATGAAAGCCTCTATGCTGTACGGATTGTTCTTGTTGGCTGGTGGGAGGTGTTGATTCAGGTGTGGCCACTCGTGACCCTGTGGTCCAACCCACGCCTTCCTACTTGACGGCAGTCCGTTTGTTGTTGTTTGTTTTCTTCCTTCTTATTGCTAGATAGCTTCACTTAGATCAATTGATGACTATTGCTCTAGTCCTTTGTTAGGAGGTTAGTGGTGATGCTCGTTGTTTGTTTGGGGACATATACATGTACCTTAGTAGGTAGACTCGTATACAGTACCAATAGGTATCTAACATGTATCACCGACTTTGAGCAATGGATGTTGATAACAGTACGGAATACAACGAATGTTGATTGGATACTATCTCCATCTCAAACAAACCCATTGGCCAATTGAATCCCCTTGCTGATCCAGACTGAGCACATGCGTAACATGAATGATTCGACCTGACGATATCAAGAGATTGACCGCTGCAGCTGTTAGTCATCCCAGCTCTTGCATCCCCATAAATCCAGGCAGCAAGGCCACTGAGATCCCGGCTCTCGGCCAGCCACGTGATGCCGCGTTCTTCTCGCGCGCCTGCTGAGCGAGATCTAGGCGCGCTGGTGCCTGGAAAGCCCGCTGTAAAGCCTCCCCAGAGCCACAACAGCTAGGGAGCTCCAGCGCTAACCAGCCCCGGCCGTAGTGGGGACAGCTGCGCAACTTCTAGCGGCTGGGCTCCACTAAAAGCTAGGCAGCTCCGGGCCAATTTGCGCCTGTACCTGAGAAATCCGTCCCAACCCGAGCTAATCTGCAGACTATTAAAAAGGGCGTCGATTATCAGCTTCAGCCCCGAGCATCAAGCTGCTCAACTTTCATCTTT|upstream_gene_variant|MODIFIER|exon-XM_006964488.1-1|GENE_exon-XM_006964488.1-1|transcript|rna-XM_006964488.1|protein_coding||c.-3262delCinsAGAAAGAATTAGAGAAACATTTGTGTGAAGAATGTCATGATTGCAGATGTTGAAAGCAGACACTGCATAGTATTCGCATTATCTAGTAATAAACGCTGGGAAATTCCCTGGTGGCCCAAATCCTATGAAATGTAAAATCCACTAAGATTACTCGTCCTGATCCATATTTTCGTCATCGTCATTGTCATCGTCGTCGTCGTCGTTGTCTTCATCCTCTTCATCTTCATCATCCTCGTCTTGACTTGCTTCCTCATCTAATACGACCGGTCAGCAAAAGTAACAACAAGCCTGTTATTCAATTGGAATACTAACATTTGACCCTGGGGGTGTATAACCGAGGAATCATCTCATAGGCCACAAAATGTCTCCAATCTGTGCCCGTATATTGCAACGTCCCCCCAGTCACTCGTTCAACCCCAGCATCCACATCTTCGTCCTTTGTTTTCGCAGTAGGCTTGAAGTTTATCTCCTCCAGGATGTGGCGCCCGTTGGCGGGATACCATATCTGCTGCATGCTACCCAATTTGATGTGTCGAAGGTTGAGGTTAGGTATGTTTAGCAGTTTTTTCAGCACCTGTGCAAACAGAATCTGTCTGTTTTCCAGCACCTGGCTTTGATCAAGGGTGCGGTCCTCAGACAACAGTTTGATTCTCCATAGTTCGAGATTCTGGACTGTGTCGGCGAACCTGGCAATGAGGCGCACGAGCTCGTCGACGGTGAAAGATGTCATGCCCAAGCTGATGTTTTGCAACCGAGGGAATTTTATTGGAGCATTTAGCTGTGAGAGATCGCTAGTTTGTCCATTGAGAGATGGTGATTTGGCTTCTTTTTGGGCTTCCGTTTCAGAGGTTGAATCTTCCGCCGTGAGCCAGTCATACAGGTTTCTGAGGCTATTTCGAGCATCGTATGAGCTAGCATTGTGCCTTCCGTTGATGCGGAGCTCCTCCAGTCCATCACAGTGTCGTAGGAACTTGGTCAAGCTATGCCGTTGATACGGTTGATCGTCATTGCCAATCCCATTCGAGTTCGCTTCAAGGGTTAGGTGCAACCTTTTAAGGCCGTGGAGGACAGGAATAATTGAGGCCTCGAAATCTGGATGCATATGAAAAGCAGAGTCGAAAAGTGGGTGACCTTGTCTCTCCATGACTTCAATGGCCTTTGGACGGGCATTCGCCGTTCCTAGCGCATGGATAATGCCCTTGAACATTTGGTCGACAAAGCCATACTCCATTGGGGCCCGGCTGAAGATTGCATGATTCGTAGGCCGAACGCTGGTTTCCTTCAGCATGGTTTGGGTGCCGTAGCTCAACCAGTGAGCGTGAGGCCCATCCCGAGATCTCCTGTTAGAGTTGAAGTCACGGACAACCACCGTCTCTAAGTTTGGCAAGTTGCCGAAAGCCTCGGCCAAGTACTTGGGAACCAGCCCGAGTGACCAGAGCGACCCCTGCTCGACCAAGCGCTGTGCAAACATGCGCGCTTTCTCTCCGCCCATCGAAGGGGTGGTGTGCATGCCGAGCTGGTCAAGGCCGAAATGTACGTGGCGTAAGTGTCCCGCCAGGCGGCTTTTGGAGATTTCTACGAGGGCCCTGAGGCTGAATTCGGAGATCATGAACTGCTTGCGGGTGAAGAACTCGGTGGTGAAGCTGTAGTAGAGGGCCTCTTCGACGGATTTGCAGGTGATGCGGAGGTTGCACAGCTCGGGGGTGGTGAGGTGCCATGTTATTCTGTCGAGGATCTCTGCTGGGATTTGGAGGAGACGGCAGGACTGGACGTTTTGGCTGGTGGCCATGTCTGCGGGCTGTTGAGACATTGTGGCCACTGCCAATTGATGCCAAGATGAAGTTGGGAAAAGGAGTGGCTAAAGTGTAGATGTAAACAAACAGCTATTGATCTTAGCCGTGGACAGCCGCAGCTGAAGACGGGAGCGTAGTGTGCTGGTGCTAGAGCTAAGGATTATAGTGGCTGATGGGGTATATGAGATATTGGTGCTCTTTGGTGAAATAACAGGAGAAGGAATGAAAGTAGATGATGGATTGAAAAGTTGGGAATGAAGAGGAGACAGGGGAGATGTTGATTGATGTGTGGTGTTTATATAGGTACATGAACAACAAAGAGCCGAACGTTCATTTTCCAGATCCCTGAACTGATTTGATGTTCTTAGGCCAGCTGCTGCCTGCTGCTCAATTTCAGTCTCCACCGCCGTCTGTCGCCCGATTGGCCGGTTTCATCATTTCCCGTCGTGGCAGCTGTACGACCAACAAATTGATCCAAATCATAGGTAGGTAGCGATAAAAGCAAACAATAGAGGTAGATATTAGAAGCGAGATGAATGTGCTTATTGATAGTGCCCGATGTTTGAAGAAATCATTGGTGATGAGAGATGCTTGAACAAACAGTAGATTGGAGATGAATGAGCTCTACATGTACTTATCGTTGTATGACGCTTCCACATATACATGTAGTAGATGTCGCTGGGCAGTGACATGCAGTTTGCCAACTCGGGATGCTTTACATGTCCCAAACCTTCTATTTTGCCAGTGCCATAATAATGCCAAGAAAGACCTAACATACACCGTGAGTCCGTGCCAAACTATCCCAGTGAATGGCGGGTTCGTATGACCACTGCTTGGGAAGTAACTTTGGTCTGCGGTAGAAATTAAGGACGCTCGCAATGTCTAATTCACCGAGCGAACAGGTACTTATGCGATAACCCTTATTTCTCTTTATCAGTGGAGGCATAAAAATGAGAAGAAGTGGTGAAGTGGAGATAGGGTGAATGGAGAAAAAAGTATGCGATTCTGAAGAATTTGCATTCTCAGTCACAATTCCCAAGGTAGCTGGCCCTCGAGTGTCTTGTCGGGCATTATTCAGCTCATGCTCGAGTATAATTCATATCCCTTTTTTTTTAACACTTCGCATTGAACAGGTAATTGAAGCTTCGGGGGCGCCACATATATCCCGAATGTAGGATGCAAAAATGGCCCGGCATTGGTGCACTTATCAAAGTTGCACCGATGGAGATATGAGGCGAACATCTGGCTTGGCTAATAGCAAATTTTGAATGCTATACCGTGGCCACCACTAGACAAAGTTATGGTAGAATAAATTCTTGCCTCACATTAAAAAACTTTTCCCAAGATCGGCATTATATTTCAGTGAAAAATTCGCATATAGGTGAAAAATTCTCATATAGGTGAAAAACTATCAGATAGGTGGCTTGCAATACTGTCCTCGTCAATTATAAAAAGGCCATGGTCGACCCTCTCTTTTCCCACACAACTCACACTTCCACACAACTCACACTTCCACACAACTCACACTTCCACACAACTCACACTTCCACACAACTCACACTTCCACACAACTCACACTTCCACACAACTCACACTTCCACACAACTCACACTTCCACACAACTCACACTTCCACACAACTCACACTTCCACACAACTCACACTTCCACACAACTCACACTCGTCCATTACTCACCATCGACTGTCGAAGCAAGATAATCACCATGAAAGTCTCTTCAATCCTGCCACTTCTCAGCCTTGGGCTCTCTGTCCTAGCTCGAAATATCCCCCATTACATTGAAGACCCTCAAAACTTCTACGTTAGCGGCGTCGTTAAAGAGGCCGGCAAAGATGATGAGTTATTCCGTCAAGACCCGCTGCGAGCAACGACGTCACCTTCTCTTGGTGCAGTGATTACAACCAGAACGCCACTTGTTCTCAGATGAAGCTCAAGCACAGCTGGTGTTGTAGGTGCCCTTTGTCCGCTTTCTTTGAACTCTCTAGCTTTGCTAACTGTGGGCTGGTAGATGACCTGGGTGCTTTGGACCCTGTTATTACGAAACAGTTGGAGGGTGTTGGCGCATCTAATGGTAGATGCATGATGTTTCGGTAGGTTAACGTTGAGTTTGTTGTTTCCACCTATCATTTATACCTATAGCTCTTCATCTCTCCCCTCAAGTATCATCAGTCACCATCAACCTGGCATTCGACCAAATGAAAGGCGCAACTCTGACACACTCACAGAAACAATGAATGCAAGGGCGAACACACGGCCATGTTTGTTGGCGAACATCTGTGGACAAGGTTTCTGTGCCCCATGAGCCACGTGAAATGGCACAAACAGGCAGCGTCAGTTCGCTGCTGTGCTGGTAACCCAGCAGATCCGTGGTGCGATAAGAAGATCAGGAGCCCGGAAGGATGTGTCGCGCCACCTTAAGCGTCGATTAAATGGATGGATTCAGCTGGGCTTTGGGCAGATTTTATGAAAGCCTCTATGCTGTACGGATTGTTCTTGTTGGCTGGTGGGAGGTGTTGATTCAGGTGTGGCCACTCGTGACCCTGTGGTCCAACCCACGCCTTCCTACTTGACGGCAGTCCGTTTGTTGTTGTTTGTTTTCTTCCTTCTTATTGCTAGATAGCTTCACTTAGATCAATTGATGACTATTGCTCTAGTCCTTTGTTAGGAGGTTAGTGGTGATGCTCGTTGTTTGTTTGGGGACATATACATGTACCTTAGTAGGTAGACTCGTATACAGTACCAATAGGTATCTAACATGTATCACCGACTTTGAGCAATGGATGTTGATAACAGTACGGAATACAACGAATGTTGATTGGATACTATCTCCATCTCAAACAAACCCATTGGCCAATTGAATCCCCTTGCTGATCCAGACTGAGCACATGCGTAACATGAATGATTCGACCTGACGATATCAAGAGATTGACCGCTGCAGCTGTTAGTCATCCCAGCTCTTGCATCCCCATAAATCCAGGCAGCAAGGCCACTGAGATCCCGGCTCTCGGCCAGCCACGTGATGCCGCGTTCTTCTCGCGCGCCTGCTGAGCGAGATCTAGGCGCGCTGGTGCCTGGAAAGCCCGCTGTAAAGCCTCCCCAGAGCCACAACAGCTAGGGAGCTCCAGCGCTAACCAGCCCCGGCCGTAGTGGGGACAGCTGCGCAACTTCTAGCGGCTGGGCTCCACTAAAAGCTAGGCAGCTCCGGGCCAATTTGCGCCTGTACCTGAGAAATCCGTCCCAACCCGAGCTAATCTGCAGACTATTAAAAAGGGCGTCGATTATCAGCTTCAGCCCCGAGCATCAAGCTGCTCAACTTTCATCTTT|||||3262|,AGAAAGAATTAGAGAAACATTTGTGTGAAGAATGTCATGATTGCAGATGTTGAAAGCAGACACTGCATAGTATTCGCATTATCTAGTAATAAACGCTGGGAAATTCCCTGGTGGCCCAAATCCTATGAAATGTAAAATCCACTAAGATTACTCGTCCTGATCCATATTTTCGTCATCGTCATTGTCATCGTCGTCGTCGTCGTTGTCTTCATCCTCTTCATCTTCATCATCCTCGTCTTGACTTGCTTCCTCATCTAATACGACCGGTCAGCAAAAGTAACAACAAGCCTGTTATTCAATTGGAATACTAACATTTGACCCTGGGGGTGTATAACCGAGGAATCATCTCATAGGCCACAAAATGTCTCCAATCTGTGCCCGTATATTGCAACGTCCCCCCAGTCACTCGTTCAACCCCAGCATCCACATCTTCGTCCTTTGTTTTCGCAGTAGGCTTGAAGTTTATCTCCTCCAGGATGTGGCGCCCGTTGGCGGGATACCATATCTGCTGCATGCTACCCAATTTGATGTGTCGAAGGTTGAGGTTAGGTATGTTTAGCAGTTTTTTCAGCACCTGTGCAAACAGAATCTGTCTGTTTTCCAGCACCTGGCTTTGATCAAGGGTGCGGTCCTCAGACAACAGTTTGATTCTCCATAGTTCGAGATTCTGGACTGTGTCGGCGAACCTGGCAATGAGGCGCACGAGCTCGTCGACGGTGAAAGATGTCATGCCCAAGCTGATGTTTTGCAACCGAGGGAATTTTATTGGAGCATTTAGCTGTGAGAGATCGCTAGTTTGTCCATTGAGAGATGGTGATTTGGCTTCTTTTTGGGCTTCCGTTTCAGAGGTTGAATCTTCCGCCGTGAGCCAGTCATACAGGTTTCTGAGGCTATTTCGAGCATCGTATGAGCTAGCATTGTGCCTTCCGTTGATGCGGAGCTCCTCCAGTCCATCACAGTGTCGTAGGAACTTGGTCAAGCTATGCCGTTGATACGGTTGATCGTCATTGCCAATCCCATTCGAGTTCGCTTCAAGGGTTAGGTGCAACCTTTTAAGGCCGTGGAGGACAGGAATAATTGAGGCCTCGAAATCTGGATGCATATGAAAAGCAGAGTCGAAAAGTGGGTGACCTTGTCTCTCCATGACTTCAATGGCCTTTGGACGGGCATTCGCCGTTCCTAGCGCATGGATAATGCCCTTGAACATTTGGTCGACAAAGCCATACTCCATTGGGGCCCGGCTGAAGATTGCATGATTCGTAGGCCGAACGCTGGTTTCCTTCAGCATGGTTTGGGTGCCGTAGCTCAACCAGTGAGCGTGAGGCCCATCCCGAGATCTCCTGTTAGAGTTGAAGTCACGGACAACCACCGTCTCTAAGTTTGGCAAGTTGCCGAAAGCCTCGGCCAAGTACTTGGGAACCAGCCCGAGTGACCAGAGCGACCCCTGCTCGACCAAGCGCTGTGCAAACATGCGCGCTTTCTCTCCGCCCATCGAAGGGGTGGTGTGCATGCCGAGCTGGTCAAGGCCGAAATGTACGTGGCGTAAGTGTCCCGCCAGGCGGCTTTTGGAGATTTCTACGAGGGCCCTGAGGCTGAATTCGGAGATCATGAACTGCTTGCGGGTGAAGAACTCGGTGGTGAAGCTGTAGTAGAGGGCCTCTTCGACGGATTTGCAGGTGATGCGGAGGTTGCACAGCTCGGGGGTGGTGAGGTGCCATGTTATTCTGTCGAGGATCTCTGCTGGGATTTGGAGGAGACGGCAGGACTGGACGTTTTGGCTGGTGGCCATGTCTGCGGGCTGTTGAGACATTGTGGCCACTGCCAATTGATGCCAAGATGAAGTTGGGAAAAGGAGTGGCTAAAGTGTAGATGTAAACAAACAGCTATTGATCTTAGCCGTGGACAGCCGCAGCTGAAGACGGGAGCGTAGTGTGCTGGTGCTAGAGCTAAGGATTATAGTGGCTGATGGGGTATATGAGATATTGGTGCTCTTTGGTGAAATAACAGGAGAAGGAATGAAAGTAGATGATGGATTGAAAAGTTGGGAATGAAGAGGAGACAGGGGAGATGTTGATTGATGTGTGGTGTTTATATAGGTACATGAACAACAAAGAGCCGAACGTTCATTTTCCAGATCCCTGAACTGATTTGATGTTCTTAGGCCAGCTGCTGCCTGCTGCTCAATTTCAGTCTCCACCGCCGTCTGTCGCCCGATTGGCCGGTTTCATCATTTCCCGTCGTGGCAGCTGTACGACCAACAAATTGATCCAAATCATAGGTAGGTAGCGATAAAAGCAAACAATAGAGGTAGATATTAGAAGCGAGATGAATGTGCTTATTGATAGTGCCCGATGTTTGAAGAAATCATTGGTGATGAGAGATGCTTGAACAAACAGTAGATTGGAGATGAATGAGCTCTACATGTACTTATCGTTGTATGACGCTTCCACATATACATGTAGTAGATGTCGCTGGGCAGTGACATGCAGTTTGCCAACTCGGGATGCTTTACATGTCCCAAACCTTCTATTTTGCCAGTGCCATAATAATGCCAAGAAAGACCTAACATACACCGTGAGTCCGTGCCAAACTATCCCAGTGAATGGCGGGTTCGTATGACCACTGCTTGGGAAGTAACTTTGGTCTGCGGTAGAAATTAAGGACGCTCGCAATGTCTAATTCACCGAGCGAACAGGTACTTATGCGATAACCCTTATTTCTCTTTATCAGTGGAGGCATAAAAATGAGAAGAAGTGGTGAAGTGGAGATAGGGTGAATGGAGAAAAAAGTATGCGATTCTGAAGAATTTGCATTCTCAGTCACAATTCCCAAGGTAGCTGGCCCTCGAGTGTCTTGTCGGGCATTATTCAGCTCATGCTCGAGTATAATTCATATCCCTTTTTTTTTAACACTTCGCATTGAACAGGTAATTGAAGCTTCGGGGGCGCCACATATATCCCGAATGTAGGATGCAAAAATGGCCCGGCATTGGTGCACTTATCAAAGTTGCACCGATGGAGATATGAGGCGAACATCTGGCTTGGCTAATAGCAAATTTTGAATGCTATACCGTGGCCACCACTAGACAAAGTTATGGTAGAATAAATTCTTGCCTCACATTAAAAAACTTTTCCCAAGATCGGCATTATATTTCAGTGAAAAATTCGCATATAGGTGAAAAATTCTCATATAGGTGAAAAACTATCAGATAGGTGGCTTGCAATACTGTCCTCGTCAATTATAAAAAGGCCATGGTCGACCCTCTCTTTTCCCACACAACTCACACTTCCACACAACTCACACTTCCACACAACTCACACTTCCACACAACTCACACTTCCACACAACTCACACTTCCACACAACTCACACTTCCACACAACTCACACTTCCACACAACTCACACTTCCACACAACTCACACTTCCACACAACTCACACTTCCACACAACTCACACTTCCACACAACTCACACTCGTCCATTACTCACCATCGACTGTCGAAGCAAGATAATCACCATGAAAGTCTCTTCAATCCTGCCACTTCTCAGCCTTGGGCTCTCTGTCCTAGCTCGAAATATCCCCCATTACATTGAAGACCCTCAAAACTTCTACGTTAGCGGCGTCGTTAAAGAGGCCGGCAAAGATGATGAGTTATTCCGTCAAGACCCGCTGCGAGCAACGACGTCACCTTCTCTTGGTGCAGTGATTACAACCAGAACGCCACTTGTTCTCAGATGAAGCTCAAGCACAGCTGGTGTTGTAGGTGCCCTTTGTCCGCTTTCTTTGAACTCTCTAGCTTTGCTAACTGTGGGCTGGTAGATGACCTGGGTGCTTTGGACCCTGTTATTACGAAACAGTTGGAGGGTGTTGGCGCATCTAATGGTAGATGCATGATGTTTCGGTAGGTTAACGTTGAGTTTGTTGTTTCCACCTATCATTTATACCTATAGCTCTTCATCTCTCCCCTCAAGTATCATCAGTCACCATCAACCTGGCATTCGACCAAATGAAAGGCGCAACTCTGACACACTCACAGAAACAATGAATGCAAGGGCGAACACACGGCCATGTTTGTTGGCGAACATCTGTGGACAAGGTTTCTGTGCCCCATGAGCCACGTGAAATGGCACAAACAGGCAGCGTCAGTTCGCTGCTGTGCTGGTAACCCAGCAGATCCGTGGTGCGATAAGAAGATCAGGAGCCCGGAAGGATGTGTCGCGCCACCTTAAGCGTCGATTAAATGGATGGATTCAGCTGGGCTTTGGGCAGATTTTATGAAAGCCTCTATGCTGTACGGATTGTTCTTGTTGGCTGGTGGGAGGTGTTGATTCAGGTGTGGCCACTCGTGACCCTGTGGTCCAACCCACGCCTTCCTACTTGACGGCAGTCCGTTTGTTGTTGTTTGTTTTCTTCCTTCTTATTGCTAGATAGCTTCACTTAGATCAATTGATGACTATTGCTCTAGTCCTTTGTTAGGAGGTTAGTGGTGATGCTCGTTGTTTGTTTGGGGACATATACATGTACCTTAGTAGGTAGACTCGTATACAGTACCAATAGGTATCTAACATGTATCACCGACTTTGAGCAATGGATGTTGATAACAGTACGGAATACAACGAATGTTGATTGGATACTATCTCCATCTCAAACAAACCCATTGGCCAATTGAATCCCCTTGCTGATCCAGACTGAGCACATGCGTAACATGAATGATTCGACCTGACGATATCAAGAGATTGACCGCTGCAGCTGTTAGTCATCCCAGCTCTTGCATCCCCATAAATCCAGGCAGCAAGGCCACTGAGATCCCGGCTCTCGGCCAGCCACGTGATGCCGCGTTCTTCTCGCGCGCCTGCTGAGCGAGATCTAGGCGCGCTGGTGCCTGGAAAGCCCGCTGTAAAGCCTCCCCAGAGCCACAACAGCTAGGGAGCTCCAGCGCTAACCAGCCCCGGCCGTAGTGGGGACAGCTGCGCAACTTCTAGCGGCTGGGCTCCACTAAAAGCTAGGCAGCTCCGGGCCAATTTGCGCCTGTACCTGAGAAATCCGTCCCAACCCGAGCTAATCTGCAGACTATTAAAAAGGGCGTCGATTATCAGCTTCAGCCCCGAGCATCAAGCTGCTCAACTTTCATCTTT|upstream_gene_variant|MODIFIER|exon-XM_006964488.1-1|GENE_exon-XM_006964488.1-1|transcript|rna-XM_006964488.1|protein_coding||c.-3262delGinsAGAAAGAATTAGAGAAACATTTGTGTGAAGAATGTCATGATTGCAGATGTTGAAAGCAGACACTGCATAGTATTCGCATTATCTAGTAATAAACGCTGGGAAATTCCCTGGTGGCCCAAATCCTATGAAATGTAAAATCCACTAAGATTACTCGTCCTGATCCATATTTTCGTCATCGTCATTGTCATCGTCGTCGTCGTCGTTGTCTTCATCCTCTTCATCTTCATCATCCTCGTCTTGACTTGCTTCCTCATCTAATACGACCGGTCAGCAAAAGTAACAACAAGCCTGTTATTCAATTGGAATACTAACATTTGACCCTGGGGGTGTATAACCGAGGAATCATCTCATAGGCCACAAAATGTCTCCAATCTGTGCCCGTATATTGCAACGTCCCCCCAGTCACTCGTTCAACCCCAGCATCCACATCTTCGTCCTTTGTTTTCGCAGTAGGCTTGAAGTTTATCTCCTCCAGGATGTGGCGCCCGTTGGCGGGATACCATATCTGCTGCATGCTACCCAATTTGATGTGTCGAAGGTTGAGGTTAGGTATGTTTAGCAGTTTTTTCAGCACCTGTGCAAACAGAATCTGTCTGTTTTCCAGCACCTGGCTTTGATCAAGGGTGCGGTCCTCAGACAACAGTTTGATTCTCCATAGTTCGAGATTCTGGACTGTGTCGGCGAACCTGGCAATGAGGCGCACGAGCTCGTCGACGGTGAAAGATGTCATGCCCAAGCTGATGTTTTGCAACCGAGGGAATTTTATTGGAGCATTTAGCTGTGAGAGATCGCTAGTTTGTCCATTGAGAGATGGTGATTTGGCTTCTTTTTGGGCTTCCGTTTCAGAGGTTGAATCTTCCGCCGTGAGCCAGTCATACAGGTTTCTGAGGCTATTTCGAGCATCGTATGAGCTAGCATTGTGCCTTCCGTTGATGCGGAGCTCCTCCAGTCCATCACAGTGTCGTAGGAACTTGGTCAAGCTATGCCGTTGATACGGTTGATCGTCATTGCCAATCCCATTCGAGTTCGCTTCAAGGGTTAGGTGCAACCTTTTAAGGCCGTGGAGGACAGGAATAATTGAGGCCTCGAAATCTGGATGCATATGAAAAGCAGAGTCGAAAAGTGGGTGACCTTGTCTCTCCATGACTTCAATGGCCTTTGGACGGGCATTCGCCGTTCCTAGCGCATGGATAATGCCCTTGAACATTTGGTCGACAAAGCCATACTCCATTGGGGCCCGGCTGAAGATTGCATGATTCGTAGGCCGAACGCTGGTTTCCTTCAGCATGGTTTGGGTGCCGTAGCTCAACCAGTGAGCGTGAGGCCCATCCCGAGATCTCCTGTTAGAGTTGAAGTCACGGACAACCACCGTCTCTAAGTTTGGCAAGTTGCCGAAAGCCTCGGCCAAGTACTTGGGAACCAGCCCGAGTGACCAGAGCGACCCCTGCTCGACCAAGCGCTGTGCAAACATGCGCGCTTTCTCTCCGCCCATCGAAGGGGTGGTGTGCATGCCGAGCTGGTCAAGGCCGAAATGTACGTGGCGTAAGTGTCCCGCCAGGCGGCTTTTGGAGATTTCTACGAGGGCCCTGAGGCTGAATTCGGAGATCATGAACTGCTTGCGGGTGAAGAACTCGGTGGTGAAGCTGTAGTAGAGGGCCTCTTCGACGGATTTGCAGGTGATGCGGAGGTTGCACAGCTCGGGGGTGGTGAGGTGCCATGTTATTCTGTCGAGGATCTCTGCTGGGATTTGGAGGAGACGGCAGGACTGGACGTTTTGGCTGGTGGCCATGTCTGCGGGCTGTTGAGACATTGTGGCCACTGCCAATTGATGCCAAGATGAAGTTGGGAAAAGGAGTGGCTAAAGTGTAGATGTAAACAAACAGCTATTGATCTTAGCCGTGGACAGCCGCAGCTGAAGACGGGAGCGTAGTGTGCTGGTGCTAGAGCTAAGGATTATAGTGGCTGATGGGGTATATGAGATATTGGTGCTCTTTGGTGAAATAACAGGAGAAGGAATGAAAGTAGATGATGGATTGAAAAGTTGGGAATGAAGAGGAGACAGGGGAGATGTTGATTGATGTGTGGTGTTTATATAGGTACATGAACAACAAAGAGCCGAACGTTCATTTTCCAGATCCCTGAACTGATTTGATGTTCTTAGGCCAGCTGCTGCCTGCTGCTCAATTTCAGTCTCCACCGCCGTCTGTCGCCCGATTGGCCGGTTTCATCATTTCCCGTCGTGGCAGCTGTACGACCAACAAATTGATCCAAATCATAGGTAGGTAGCGATAAAAGCAAACAATAGAGGTAGATATTAGAAGCGAGATGAATGTGCTTATTGATAGTGCCCGATGTTTGAAGAAATCATTGGTGATGAGAGATGCTTGAACAAACAGTAGATTGGAGATGAATGAGCTCTACATGTACTTATCGTTGTATGACGCTTCCACATATACATGTAGTAGATGTCGCTGGGCAGTGACATGCAGTTTGCCAACTCGGGATGCTTTACATGTCCCAAACCTTCTATTTTGCCAGTGCCATAATAATGCCAAGAAAGACCTAACATACACCGTGAGTCCGTGCCAAACTATCCCAGTGAATGGCGGGTTCGTATGACCACTGCTTGGGAAGTAACTTTGGTCTGCGGTAGAAATTAAGGACGCTCGCAATGTCTAATTCACCGAGCGAACAGGTACTTATGCGATAACCCTTATTTCTCTTTATCAGTGGAGGCATAAAAATGAGAAGAAGTGGTGAAGTGGAGATAGGGTGAATGGAGAAAAAAGTATGCGATTCTGAAGAATTTGCATTCTCAGTCACAATTCCCAAGGTAGCTGGCCCTCGAGTGTCTTGTCGGGCATTATTCAGCTCATGCTCGAGTATAATTCATATCCCTTTTTTTTTAACACTTCGCATTGAACAGGTAATTGAAGCTTCGGGGGCGCCACATATATCCCGAATGTAGGATGCAAAAATGGCCCGGCATTGGTGCACTTATCAAAGTTGCACCGATGGAGATATGAGGCGAACATCTGGCTTGGCTAATAGCAAATTTTGAATGCTATACCGTGGCCACCACTAGACAAAGTTATGGTAGAATAAATTCTTGCCTCACATTAAAAAACTTTTCCCAAGATCGGCATTATATTTCAGTGAAAAATTCGCATATAGGTGAAAAATTCTCATATAGGTGAAAAACTATCAGATAGGTGGCTTGCAATACTGTCCTCGTCAATTATAAAAAGGCCATGGTCGACCCTCTCTTTTCCCACACAACTCACACTTCCACACAACTCACACTTCCACACAACTCACACTTCCACACAACTCACACTTCCACACAACTCACACTTCCACACAACTCACACTTCCACACAACTCACACTTCCACACAACTCACACTTCCACACAACTCACACTTCCACACAACTCACACTTCCACACAACTCACACTTCCACACAACTCACACTCGTCCATTACTCACCATCGACTGTCGAAGCAAGATAATCACCATGAAAGTCTCTTCAATCCTGCCACTTCTCAGCCTTGGGCTCTCTGTCCTAGCTCGAAATATCCCCCATTACATTGAAGACCCTCAAAACTTCTACGTTAGCGGCGTCGTTAAAGAGGCCGGCAAAGATGATGAGTTATTCCGTCAAGACCCGCTGCGAGCAACGACGTCACCTTCTCTTGGTGCAGTGATTACAACCAGAACGCCACTTGTTCTCAGATGAAGCTCAAGCACAGCTGGTGTTGTAGGTGCCCTTTGTCCGCTTTCTTTGAACTCTCTAGCTTTGCTAACTGTGGGCTGGTAGATGACCTGGGTGCTTTGGACCCTGTTATTACGAAACAGTTGGAGGGTGTTGGCGCATCTAATGGTAGATGCATGATGTTTCGGTAGGTTAACGTTGAGTTTGTTGTTTCCACCTATCATTTATACCTATAGCTCTTCATCTCTCCCCTCAAGTATCATCAGTCACCATCAACCTGGCATTCGACCAAATGAAAGGCGCAACTCTGACACACTCACAGAAACAATGAATGCAAGGGCGAACACACGGCCATGTTTGTTGGCGAACATCTGTGGACAAGGTTTCTGTGCCCCATGAGCCACGTGAAATGGCACAAACAGGCAGCGTCAGTTCGCTGCTGTGCTGGTAACCCAGCAGATCCGTGGTGCGATAAGAAGATCAGGAGCCCGGAAGGATGTGTCGCGCCACCTTAAGCGTCGATTAAATGGATGGATTCAGCTGGGCTTTGGGCAGATTTTATGAAAGCCTCTATGCTGTACGGATTGTTCTTGTTGGCTGGTGGGAGGTGTTGATTCAGGTGTGGCCACTCGTGACCCTGTGGTCCAACCCACGCCTTCCTACTTGACGGCAGTCCGTTTGTTGTTGTTTGTTTTCTTCCTTCTTATTGCTAGATAGCTTCACTTAGATCAATTGATGACTATTGCTCTAGTCCTTTGTTAGGAGGTTAGTGGTGATGCTCGTTGTTTGTTTGGGGACATATACATGTACCTTAGTAGGTAGACTCGTATACAGTACCAATAGGTATCTAACATGTATCACCGACTTTGAGCAATGGATGTTGATAACAGTACGGAATACAACGAATGTTGATTGGATACTATCTCCATCTCAAACAAACCCATTGGCCAATTGAATCCCCTTGCTGATCCAGACTGAGCACATGCGTAACATGAATGATTCGACCTGACGATATCAAGAGATTGACCGCTGCAGCTGTTAGTCATCCCAGCTCTTGCATCCCCATAAATCCAGGCAGCAAGGCCACTGAGATCCCGGCTCTCGGCCAGCCACGTGATGCCGCGTTCTTCTCGCGCGCCTGCTGAGCGAGATCTAGGCGCGCTGGTGCCTGGAAAGCCCGCTGTAAAGCCTCCCCAGAGCCACAACAGCTAGGGAGCTCCAGCGCTAACCAGCCCCGGCCGTAGTGGGGACAGCTGCGCAACTTCTAGCGGCTGGGCTCCACTAAAAGCTAGGCAGCTCCGGGCCAATTTGCGCCTGTACCTGAGAAATCCGTCCCAACCCGAGCTAATCTGCAGACTATTAAAAAGGGCGTCGATTATCAGCTTCAGCCCCGAGCATCAAGCTGCTCAACTTTCATCTTT|||||3262|,AGAAAGAATTAGAGAAACATTTGTGTGAAGAATGTCATGATTGCAGATGTTGAAAGCAGACACTGCATAGTATTCGCATTATCTAGTAATAAACGCTGGGAAATTCCCTGGTGGCCCAAATCCTATGAAATGTAAAATCCACTAAGATTACTCGTCCTGATCCATATTTTCGTCATCGTCATTGTCATCGTCGTCGTCGTCGTTGTCTTCATCCTCTTCATCTTCATCATCCTCGTCTTGACTTGCTTCCTCATCTAATACGACCGGTCAGCAAAAGTAACAACAAGCCTGTTATTCAATTGGAATACTAACATTTGACCCTGGGGGTGTATAACCGAGGAATCATCTCATAGGCCACAAAATGTCTCCAATCTGTGCCCGTATATTGCAACGTCCCCCCAGTCACTCGTTCAACCCCAGCATCCACATCTTCGTCCTTTGTTTTCGCAGTAGGCTTGAAGTTTATCTCCTCCAGGATGTGGCGCCCGTTGGCGGGATACCATATCTGCTGCATGCTACCCAATTTGATGTGTCGAAGGTTGAGGTTAGGTATGTTTAGCAGTTTTTTCAGCACCTGTGCAAACAGAATCTGTCTGTTTTCCAGCACCTGGCTTTGATCAAGGGTGCGGTCCTCAGACAACAGTTTGATTCTCCATAGTTCGAGATTCTGGACTGTGTCGGCGAACCTGGCAATGAGGCGCACGAGCTCGTCGACGGTGAAAGATGTCATGCCCAAGCTGATGTTTTGCAACCGAGGGAATTTTATTGGAGCATTTAGCTGTGAGAGATCGCTAGTTTGTCCATTGAGAGATGGTGATTTGGCTTCTTTTTGGGCTTCCGTTTCAGAGGTTGAATCTTCCGCCGTGAGCCAGTCATACAGGTTTCTGAGGCTATTTCGAGCATCGTATGAGCTAGCATTGTGCCTTCCGTTGATGCGGAGCTCCTCCAGTCCATCACAGTGTCGTAGGAACTTGGTCAAGCTATGCCGTTGATACGGTTGATCGTCATTGCCAATCCCATTCGAGTTCGCTTCAAGGGTTAGGTGCAACCTTTTAAGGCCGTGGAGGACAGGAATAATTGAGGCCTCGAAATCTGGATGCATATGAAAAGCAGAGTCGAAAAGTGGGTGACCTTGTCTCTCCATGACTTCAATGGCCTTTGGACGGGCATTCGCCGTTCCTAGCGCATGGATAATGCCCTTGAACATTTGGTCGACAAAGCCATACTCCATTGGGGCCCGGCTGAAGATTGCATGATTCGTAGGCCGAACGCTGGTTTCCTTCAGCATGGTTTGGGTGCCGTAGCTCAACCAGTGAGCGTGAGGCCCATCCCGAGATCTCCTGTTAGAGTTGAAGTCACGGACAACCACCGTCTCTAAGTTTGGCAAGTTGCCGAAAGCCTCGGCCAAGTACTTGGGAACCAGCCCGAGTGACCAGAGCGACCCCTGCTCGACCAAGCGCTGTGCAAACATGCGCGCTTTCTCTCCGCCCATCGAAGGGGTGGTGTGCATGCCGAGCTGGTCAAGGCCGAAATGTACGTGGCGTAAGTGTCCCGCCAGGCGGCTTTTGGAGATTTCTACGAGGGCCCTGAGGCTGAATTCGGAGATCATGAACTGCTTGCGGGTGAAGAACTCGGTGGTGAAGCTGTAGTAGAGGGCCTCTTCGACGGATTTGCAGGTGATGCGGAGGTTGCACAGCTCGGGGGTGGTGAGGTGCCATGTTATTCTGTCGAGGATCTCTGCTGGGATTTGGAGGAGACGGCAGGACTGGACGTTTTGGCTGGTGGCCATGTCTGCGGGCTGTTGAGACATTGTGGCCACTGCCAATTGATGCCAAGATGAAGTTGGGAAAAGGAGTGGCTAAAGTGTAGATGTAAACAAACAGCTATTGATCTTAGCCGTGGACAGCCGCAGCTGAAGACGGGAGCGTAGTGTGCTGGTGCTAGAGCTAAGGATTATAGTGGCTGATGGGGTATATGAGATATTGGTGCTCTTTGGTGAAATAACAGGAGAAGGAATGAAAGTAGATGATGGATTGAAAAGTTGGGAATGAAGAGGAGACAGGGGAGATGTTGATTGATGTGTGGTGTTTATATAGGTACATGAACAACAAAGAGCCGAACGTTCATTTTCCAGATCCCTGAACTGATTTGATGTTCTTAGGCCAGCTGCTGCCTGCTGCTCAATTTCAGTCTCCACCGCCGTCTGTCGCCCGATTGGCCGGTTTCATCATTTCCCGTCGTGGCAGCTGTACGACCAACAAATTGATCCAAATCATAGGTAGGTAGCGATAAAAGCAAACAATAGAGGTAGATATTAGAAGCGAGATGAATGTGCTTATTGATAGTGCCCGATGTTTGAAGAAATCATTGGTGATGAGAGATGCTTGAACAAACAGTAGATTGGAGATGAATGAGCTCTACATGTACTTATCGTTGTATGACGCTTCCACATATACATGTAGTAGATGTCGCTGGGCAGTGACATGCAGTTTGCCAACTCGGGATGCTTTACATGTCCCAAACCTTCTATTTTGCCAGTGCCATAATAATGCCAAGAAAGACCTAACATACACCGTGAGTCCGTGCCAAACTATCCCAGTGAATGGCGGGTTCGTATGACCACTGCTTGGGAAGTAACTTTGGTCTGCGGTAGAAATTAAGGACGCTCGCAATGTCTAATTCACCGAGCGAACAGGTACTTATGCGATAACCCTTATTTCTCTTTATCAGTGGAGGCATAAAAATGAGAAGAAGTGGTGAAGTGGAGATAGGGTGAATGGAGAAAAAAGTATGCGATTCTGAAGAATTTGCATTCTCAGTCACAATTCCCAAGGTAGCTGGCCCTCGAGTGTCTTGTCGGGCATTATTCAGCTCATGCTCGAGTATAATTCATATCCCTTTTTTTTTAACACTTCGCATTGAACAGGTAATTGAAGCTTCGGGGGCGCCACATATATCCCGAATGTAGGATGCAAAAATGGCCCGGCATTGGTGCACTTATCAAAGTTGCACCGATGGAGATATGAGGCGAACATCTGGCTTGGCTAATAGCAAATTTTGAATGCTATACCGTGGCCACCACTAGACAAAGTTATGGTAGAATAAATTCTTGCCTCACATTAAAAAACTTTTCCCAAGATCGGCATTATATTTCAGTGAAAAATTCGCATATAGGTGAAAAATTCTCATATAGGTGAAAAACTATCAGATAGGTGGCTTGCAATACTGTCCTCGTCAATTATAAAAAGGCCATGGTCGACCCTCTCTTTTCCCACACAACTCACACTTCCACACAACTCACACTTCCACACAACTCACACTTCCACACAACTCACACTTCCACACAACTCACACTTCCACACAACTCACACTTCCACACAACTCACACTTCCACACAACTCACACTTCCACACAACTCACACTTCCACACAACTCACACTTCCACACAACTCACACTTCCACACAACTCACACTCGTCCATTACTCACCATCGACTGTCGAAGCAAGATAATCACCATGAAAGTCTCTTCAATCCTGCCACTTCTCAGCCTTGGGCTCTCTGTCCTAGCTCGAAATATCCCCCATTACATTGAAGACCCTCAAAACTTCTACGTTAGCGGCGTCGTTAAAGAGGCCGGCAAAGATGATGAGTTATTCCGTCAAGACCCGCTGCGAGCAACGACGTCACCTTCTCTTGGTGCAGTGATTACAACCAGAACGCCACTTGTTCTCAGATGAAGCTCAAGCACAGCTGGTGTTGTAGGTGCCCTTTGTCCGCTTTCTTTGAACTCTCTAGCTTTGCTAACTGTGGGCTGGTAGATGACCTGGGTGCTTTGGACCCTGTTATTACGAAACAGTTGGAGGGTGTTGGCGCATCTAATGGTAGATGCATGATGTTTCGGTAGGTTAACGTTGAGTTTGTTGTTTCCACCTATCATTTATACCTATAGCTCTTCATCTCTCCCCTCAAGTATCATCAGTCACCATCAACCTGGCATTCGACCAAATGAAAGGCGCAACTCTGACACACTCACAGAAACAATGAATGCAAGGGCGAACACACGGCCATGTTTGTTGGCGAACATCTGTGGACAAGGTTTCTGTGCCCCATGAGCCACGTGAAATGGCACAAACAGGCAGCGTCAGTTCGCTGCTGTGCTGGTAACCCAGCAGATCCGTGGTGCGATAAGAAGATCAGGAGCCCGGAAGGATGTGTCGCGCCACCTTAAGCGTCGATTAAATGGATGGATTCAGCTGGGCTTTGGGCAGATTTTATGAAAGCCTCTATGCTGTACGGATTGTTCTTGTTGGCTGGTGGGAGGTGTTGATTCAGGTGTGGCCACTCGTGACCCTGTGGTCCAACCCACGCCTTCCTACTTGACGGCAGTCCGTTTGTTGTTGTTTGTTTTCTTCCTTCTTATTGCTAGATAGCTTCACTTAGATCAATTGATGACTATTGCTCTAGTCCTTTGTTAGGAGGTTAGTGGTGATGCTCGTTGTTTGTTTGGGGACATATACATGTACCTTAGTAGGTAGACTCGTATACAGTACCAATAGGTATCTAACATGTATCACCGACTTTGAGCAATGGATGTTGATAACAGTACGGAATACAACGAATGTTGATTGGATACTATCTCCATCTCAAACAAACCCATTGGCCAATTGAATCCCCTTGCTGATCCAGACTGAGCACATGCGTAACATGAATGATTCGACCTGACGATATCAAGAGATTGACCGCTGCAGCTGTTAGTCATCCCAGCTCTTGCATCCCCATAAATCCAGGCAGCAAGGCCACTGAGATCCCGGCTCTCGGCCAGCCACGTGATGCCGCGTTCTTCTCGCGCGCCTGCTGAGCGAGATCTAGGCGCGCTGGTGCCTGGAAAGCCCGCTGTAAAGCCTCCCCAGAGCCACAACAGCTAGGGAGCTCCAGCGCTAACCAGCCCCGGCCGTAGTGGGGACAGCTGCGCAACTTCTAGCGGCTGGGCTCCACTAAAAGCTAGGCAGCTCCGGGCCAATTTGCGCCTGTACCTGAGAAATCCGTCCCAACCCGAGCTAATCTGCAGACTATTAAAAAGGGCGTCGATTATCAGCTTCAGCCCCGAGCATCAAGCTGCTCAACTTTCATCTTT|upstream_gene_variant|MODIFIER|exon-XM_006964488.1-1|GENE_exon-XM_006964488.1-1|transcript|rna-XM_006964488.1|protein_coding||c.-3262delTinsAGAAAGAATTAGAGAAACATTTGTGTGAAGAATGTCATGATTGCAGATGTTGAAAGCAGACACTGCATAGTATTCGCATTATCTAGTAATAAACGCTGGGAAATTCCCTGGTGGCCCAAATCCTATGAAATGTAAAATCCACTAAGATTACTCGTCCTGATCCATATTTTCGTCATCGTCATTGTCATCGTCGTCGTCGTCGTTGTCTTCATCCTCTTCATCTTCATCATCCTCGTCTTGACTTGCTTCCTCATCTAATACGACCGGTCAGCAAAAGTAACAACAAGCCTGTTATTCAATTGGAATACTAACATTTGACCCTGGGGGTGTATAACCGAGGAATCATCTCATAGGCCACAAAATGTCTCCAATCTGTGCCCGTATATTGCAACGTCCCCCCAGTCACTCGTTCAACCCCAGCATCCACATCTTCGTCCTTTGTTTTCGCAGTAGGCTTGAAGTTTATCTCCTCCAGGATGTGGCGCCCGTTGGCGGGATACCATATCTGCTGCATGCTACCCAATTTGATGTGTCGAAGGTTGAGGTTAGGTATGTTTAGCAGTTTTTTCAGCACCTGTGCAAACAGAATCTGTCTGTTTTCCAGCACCTGGCTTTGATCAAGGGTGCGGTCCTCAGACAACAGTTTGATTCTCCATAGTTCGAGATTCTGGACTGTGTCGGCGAACCTGGCAATGAGGCGCACGAGCTCGTCGACGGTGAAAGATGTCATGCCCAAGCTGATGTTTTGCAACCGAGGGAATTTTATTGGAGCATTTAGCTGTGAGAGATCGCTAGTTTGTCCATTGAGAGATGGTGATTTGGCTTCTTTTTGGGCTTCCGTTTCAGAGGTTGAATCTTCCGCCGTGAGCCAGTCATACAGGTTTCTGAGGCTATTTCGAGCATCGTATGAGCTAGCATTGTGCCTTCCGTTGATGCGGAGCTCCTCCAGTCCATCACAGTGTCGTAGGAACTTGGTCAAGCTATGCCGTTGATACGGTTGATCGTCATTGCCAATCCCATTCGAGTTCGCTTCAAGGGTTAGGTGCAACCTTTTAAGGCCGTGGAGGACAGGAATAATTGAGGCCTCGAAATCTGGATGCATATGAAAAGCAGAGTCGAAAAGTGGGTGACCTTGTCTCTCCATGACTTCAATGGCCTTTGGACGGGCATTCGCCGTTCCTAGCGCATGGATAATGCCCTTGAACATTTGGTCGACAAAGCCATACTCCATTGGGGCCCGGCTGAAGATTGCATGATTCGTAGGCCGAACGCTGGTTTCCTTCAGCATGGTTTGGGTGCCGTAGCTCAACCAGTGAGCGTGAGGCCCATCCCGAGATCTCCTGTTAGAGTTGAAGTCACGGACAACCACCGTCTCTAAGTTTGGCAAGTTGCCGAAAGCCTCGGCCAAGTACTTGGGAACCAGCCCGAGTGACCAGAGCGACCCCTGCTCGACCAAGCGCTGTGCAAACATGCGCGCTTTCTCTCCGCCCATCGAAGGGGTGGTGTGCATGCCGAGCTGGTCAAGGCCGAAATGTACGTGGCGTAAGTGTCCCGCCAGGCGGCTTTTGGAGATTTCTACGAGGGCCCTGAGGCTGAATTCGGAGATCATGAACTGCTTGCGGGTGAAGAACTCGGTGGTGAAGCTGTAGTAGAGGGCCTCTTCGACGGATTTGCAGGTGATGCGGAGGTTGCACAGCTCGGGGGTGGTGAGGTGCCATGTTATTCTGTCGA
GATCTCTGCTGGGATTTGGAGGAGACGGCAGGACTGGACGTTTTGGCTGGTGGCCATGTCTGCGGGCTGTTGAGACATTGTGGCCACTGCCAATTGATGCCAAGATGAAGTTGGGAAAAGGAGTGGCTAAAGTGTAGATGTAAACAAACAGCTATTGATCTTAGCCGTGGACAGCCGCAGCTGAAGACGGGAGCGTAGTGTGCTGGTGCTAGAGCTAAGGATTATAGTGGCTGATGGGGTATATGAGATATTGGTGCTCTTTGGTGAAATAACAGGAGAAGGAATGAAAGTAGATGATGGATTGAAAAGTTGGGAATGAAGAGGAGACAGGGGAGATGTTGATTGATGTGTGGTGTTTATATAGGTACATGAACAACAAAGAGCCGAACGTTCATTTTCCAGATCCCTGAACTGATTTGATGTTCTTAGGCCAGCTGCTGCCTGCTGCTCAATTTCAGTCTCCACCGCCGTCTGTCGCCCGATTGGCCGGTTTCATCATTTCCCGTCGTGGCAGCTGTACGACCAACAAATTGATCCAAATCATAGGTAGGTAGCGATAAAAGCAAACAATAGAGGTAGATATTAGAAGCGAGATGAATGTGCTTATTGATAGTGCCCGATGTTTGAAGAAATCATTGGTGATGAGAGATGCTTGAACAAACAGTAGATTGGAGATGAATGAGCTCTACATGTACTTATCGTTGTATGACGCTTCCACATATACATGTAGTAGATGTCGCTGGGCAGTGACATGCAGTTTGCCAACTCGGGATGCTTTACATGTCCCAAACCTTCTATTTTGCCAGTGCCATAATAATGCCAAGAAAGACCTAACATACACCGTGAGTCCGTGCCAAACTATCCCAGTGAATGGCGGGTTCGTATGACCACTGCTTGGGAAGTAACTTTGGTCTGCGGTAGAAATTAAGGACGCTCGCAATGTCTAATTCACCGAGCGAACAGGTACTTATGCGATAACCCTTATTTCTCTTTATCAGTGGAGGCATAAAAATGAGAAGAAGTGGTGAAGTGGAGATAGGGTGAATGGAGAAAAAAGTATGCGATTCTGAAGAATTTGCATTCTCAGTCACAATTCCCAAGGTAGCTGGCCCTCGAGTGTCTTGTCGGGCATTATTCAGCTCATGCTCGAGTATAATTCATATCCCTTTTTTTTTAACACTTCGCATTGAACAGGTAATTGAAGCTTCGGGGGCGCCACATATATCCCGAATGTAGGATGCAAAAATGGCCCGGCATTGGTGCACTTATCAAAGTTGCACCGATGGAGATATGAGGCGAACATCTGGCTTGGCTAATAGCAAATTTTGAATGCTATACCGTGGCCACCACTAGACAAAGTTATGGTAGAATAAATTCTTGCCTCACATTAAAAAACTTTTCCCAAGATCGGCATTATATTTCAGTGAAAAATTCGCATATAGGTGAAAAATTCTCATATAGGTGAAAAACTATCAGATAGGTGGCTTGCAATACTGTCCTCGTCAATTATAAAAAGGCCATGGTCGACCCTCTCTTTTCCCACACAACTCACACTTCCACACAACTCACACTTCCACACAACTCACACTTCCACACAACTCACACTTCCACACAACTCACACTTCCACACAACTCACACTTCCACACAACTCACACTTCCACACAACTCACACTTCCACACAACTCACACTTCCACACAACTCACACTTCCACACAACTCACACTTCCACACAACTCACACTCGTCCATTACTCACCATCGACTGTCGAAGCAAGATAATCACCATGAAAGTCTCTTCAATCCTGCCACTTCTCAGCCTTGGGCTCTCTGTCCTAGCTCGAAATATCCCCCATTACATTGAAGACCCTCAAAACTTCTACGTTAGCGGCGTCGTTAAAGAGGCCGGCAAAGATGATGAGTTATTCCGTCAAGACCCGCTGCGAGCAACGACGTCACCTTCTCTTGGTGCAGTGATTACAACCAGAACGCCACTTGTTCTCAGATGAAGCTCAAGCACAGCTGGTGTTGTAGGTGCCCTTTGTCCGCTTTCTTTGAACTCTCTAGCTTTGCTAACTGTGGGCTGGTAGATGACCTGGGTGCTTTGGACCCTGTTATTACGAAACAGTTGGAGGGTGTTGGCGCATCTAATGGTAGATGCATGATGTTTCGGTAGGTTAACGTTGAGTTTGTTGTTTCCACCTATCATTTATACCTATAGCTCTTCATCTCTCCCCTCAAGTATCATCAGTCACCATCAACCTGGCATTCGACCAAATGAAAGGCGCAACTCTGACACACTCACAGAAACAATGAATGCAAGGGCGAACACACGGCCATGTTTGTTGGCGAACATCTGTGGACAAGGTTTCTGTGCCCCATGAGCCACGTGAAATGGCACAAACAGGCAGCGTCAGTTCGCTGCTGTGCTGGTAACCCAGCAGATCCGTGGTGCGATAAGAAGATCAGGAGCCCGGAAGGATGTGTCGCGCCACCTTAAGCGTCGATTAAATGGATGGATTCAGCTGGGCTTTGGGCAGATTTTATGAAAGCCTCTATGCTGTACGGATTGTTCTTGTTGGCTGGTGGGAGGTGTTGATTCAGGTGTGGCCACTCGTGACCCTGTGGTCCAACCCACGCCTTCCTACTTGACGGCAGTCCGTTTGTTGTTGTTTGTTTTCTTCCTTCTTATTGCTAGATAGCTTCACTTAGATCAATTGATGACTATTGCTCTAGTCCTTTGTTAGGAGGTTAGTGGTGATGCTCGTTGTTTGTTTGGGGACATATACATGTACCTTAGTAGGTAGACTCGTATACAGTACCAATAGGTATCTAACATGTATCACCGACTTTGAGCAATGGATGTTGATAACAGTACGGAATACAACGAATGTTGATTGGATACTATCTCCATCTCAAACAAACCCATTGGCCAATTGAATCCCCTTGCTGATCCAGACTGAGCACATGCGTAACATGAATGATTCGACCTGACGATATCAAGAGATTGACCGCTGCAGCTGTTAGTCATCCCAGCTCTTGCATCCCCATAAATCCAGGCAGCAAGGCCACTGAGATCCCGGCTCTCGGCCAGCCACGTGATGCCGCGTTCTTCTCGCGCGCCTGCTGAGCGAGATCTAGGCGCGCTGGTGCCTGGAAAGCCCGCTGTAAAGCCTCCCCAGAGCCACAACAGCTAGGGAGCTCCAGCGCTAACCAGCCCCGGCCGTAGTGGGGACAGCTGCGCAACTTCTAGCGGCTGGGCTCCACTAAAAGCTAGGCAGCTCCGGGCCAATTTGCGCCTGTACCTGAGAAATCCGTCCCAACCCGAGCTAATCTGCAGACTATTAAAAAGGGCGTCGATTATCAGCTTCAGCCCCGAGCATCAAGCTGCTCAACTTTCATCTTT|||||3262|,AGAAAGAATTAGAGAAACATTTGTGTGAAGAATGTCATGATTGCAGATGTTGAAAGCAGACACTGCATAGTATTCGCATTATCTAGTAATAAACGCTGGGAAATTCCCTGGTGGCCCAAATCCTATGAAATGTAAAATCCACTAAGATTACTCGTCCTGATCCATATTTTCGTCATCGTCATTGTCATCGTCGTCGTCGTCGTTGTCTTCATCCTCTTCATCTTCATCATCCTCGTCTTGACTTGCTTCCTCATCTAATACGACCGGTCAGCAAAAGTAACAACAAGCCTGTTATTCAATTGGAATACTAACATTTGACCCTGGGGGTGTATAACCGAGGAATCATCTCATAGGCCACAAAATGTCTCCAATCTGTGCCCGTATATTGCAACGTCCCCCCAGTCACTCGTTCAACCCCAGCATCCACATCTTCGTCCTTTGTTTTCGCAGTAGGCTTGAAGTTTATCTCCTCCAGGATGTGGCGCCCGTTGGCGGGATACCATATCTGCTGCATGCTACCCAATTTGATGTGTCGAAGGTTGAGGTTAGGTATGTTTAGCAGTTTTTTCAGCACCTGTGCAAACAGAATCTGTCTGTTTTCCAGCACCTGGCTTTGATCAAGGGTGCGGTCCTCAGACAACAGTTTGATTCTCCATAGTTCGAGATTCTGGACTGTGTCGGCGAACCTGGCAATGAGGCGCACGAGCTCGTCGACGGTGAAAGATGTCATGCCCAAGCTGATGTTTTGCAACCGAGGGAATTTTATTGGAGCATTTAGCTGTGAGAGATCGCTAGTTTGTCCATTGAGAGATGGTGATTTGGCTTCTTTTTGGGCTTCCGTTTCAGAGGTTGAATCTTCCGCCGTGAGCCAGTCATACAGGTTTCTGAGGCTATTTCGAGCATCGTATGAGCTAGCATTGTGCCTTCCGTTGATGCGGAGCTCCTCCAGTCCATCACAGTGTCGTAGGAACTTGGTCAAGCTATGCCGTTGATACGGTTGATCGTCATTGCCAATCCCATTCGAGTTCGCTTCAAGGGTTAGGTGCAACCTTTTAAGGCCGTGGAGGACAGGAATAATTGAGGCCTCGAAATCTGGATGCATATGAAAAGCAGAGTCGAAAAGTGGGTGACCTTGTCTCTCCATGACTTCAATGGCCTTTGGACGGGCATTCGCCGTTCCTAGCGCATGGATAATGCCCTTGAACATTTGGTCGACAAAGCCATACTCCATTGGGGCCCGGCTGAAGATTGCATGATTCGTAGGCCGAACGCTGGTTTCCTTCAGCATGGTTTGGGTGCCGTAGCTCAACCAGTGAGCGTGAGGCCCATCCCGAGATCTCCTGTTAGAGTTGAAGTCACGGACAACCACCGTCTCTAAGTTTGGCAAGTTGCCGAAAGCCTCGGCCAAGTACTTGGGAACCAGCCCGAGTGACCAGAGCGACCCCTGCTCGACCAAGCGCTGTGCAAACATGCGCGCTTTCTCTCCGCCCATCGAAGGGGTGGTGTGCATGCCGAGCTGGTCAAGGCCGAAATGTACGTGGCGTAAGTGTCCCGCCAGGCGGCTTTTGGAGATTTCTACGAGGGCCCTGAGGCTGAATTCGGAGATCATGAACTGCTTGCGGGTGAAGAACTCGGTGGTGAAGCTGTAGTAGAGGGCCTCTTCGACGGATTTGCAGGTGATGCGGAGGTTGCACAGCTCGGGGGTGGTGAGGTGCCATGTTATTCTGTCGAGGATCTCTGCTGGGATTTGGAGGAGACGGCAGGACTGGACGTTTTGGCTGGTGGCCATGTCTGCGGGCTGTTGAGACATTGTGGCCACTGCCAATTGATGCCAAGATGAAGTTGGGAAAAGGAGTGGCTAAAGTGTAGATGTAAACAAACAGCTATTGATCTTAGCCGTGGACAGCCGCAGCTGAAGACGGGAGCGTAGTGTGCTGGTGCTAGAGCTAAGGATTATAGTGGCTGATGGGGTATATGAGATATTGGTGCTCTTTGGTGAAATAACAGGAGAAGGAATGAAAGTAGATGATGGATTGAAAAGTTGGGAATGAAGAGGAGACAGGGGAGATGTTGATTGATGTGTGGTGTTTATATAGGTACATGAACAACAAAGAGCCGAACGTTCATTTTCCAGATCCCTGAACTGATTTGATGTTCTTAGGCCAGCTGCTGCCTGCTGCTCAATTTCAGTCTCCACCGCCGTCTGTCGCCCGATTGGCCGGTTTCATCATTTCCCGTCGTGGCAGCTGTACGACCAACAAATTGATCCAAATCATAGGTAGGTAGCGATAAAAGCAAACAATAGAGGTAGATATTAGAAGCGAGATGAATGTGCTTATTGATAGTGCCCGATGTTTGAAGAAATCATTGGTGATGAGAGATGCTTGAACAAACAGTAGATTGGAGATGAATGAGCTCTACATGTACTTATCGTTGTATGACGCTTCCACATATACATGTAGTAGATGTCGCTGGGCAGTGACATGCAGTTTGCCAACTCGGGATGCTTTACATGTCCCAAACCTTCTATTTTGCCAGTGCCATAATAATGCCAAGAAAGACCTAACATACACCGTGAGTCCGTGCCAAACTATCCCAGTGAATGGCGGGTTCGTATGACCACTGCTTGGGAAGTAACTTTGGTCTGCGGTAGAAATTAAGGACGCTCGCAATGTCTAATTCACCGAGCGAACAGGTACTTATGCGATAACCCTTATTTCTCTTTATCAGTGGAGGCATAAAAATGAGAAGAAGTGGTGAAGTGGAGATAGGGTGAATGGAGAAAAAAGTATGCGATTCTGAAGAATTTGCATTCTCAGTCACAATTCCCAAGGTAGCTGGCCCTCGAGTGTCTTGTCGGGCATTATTCAGCTCATGCTCGAGTATAATTCATATCCCTTTTTTTTTAACACTTCGCATTGAACAGGTAATTGAAGCTTCGGGGGCGCCACATATATCCCGAATGTAGGATGCAAAAATGGCCCGGCATTGGTGCACTTATCAAAGTTGCACCGATGGAGATATGAGGCGAACATCTGGCTTGGCTAATAGCAAATTTTGAATGCTATACCGTGGCCACCACTAGACAAAGTTATGGTAGAATAAATTCTTGCCTCACATTAAAAAACTTTTCCCAAGATCGGCATTATATTTCAGTGAAAAATTCGCATATAGGTGAAAAATTCTCATATAGGTGAAAAACTATCAGATAGGTGGCTTGCAATACTGTCCTCGTCAATTATAAAAAGGCCATGGTCGACCCTCTCTTTTCCCACACAACTCACACTTCCACACAACTCACACTTCCACACAACTCACACTTCCACACAACTCACACTTCCACACAACTCACACTTCCACACAACTCACACTTCCACACAACTCACACTTCCACACAACTCACACTTCCACACAACTCACACTTCCACACAACTCACACTTCCACACAACTCACACTTCCACACAACTCACACTCGTCCATTACTCACCATCGACTGTCGAAGCAAGATAATCACCATGAAAGTCTCTTCAATCCTGCCACTTCTCAGCCTTGGGCTCTCTGTCCTAGCTCGAAATATCCCCCATTACATTGAAGACCCTCAAAACTTCTACGTTAGCGGCGTCGTTAAAGAGGCCGGCAAAGATGATGAGTTATTCCGTCAAGACCCGCTGCGAGCAACGACGTCACCTTCTCTTGGTGCAGTGATTACAACCAGAACGCCACTTGTTCTCAGATGAAGCTCAAGCACAGCTGGTGTTGTAGGTGCCCTTTGTCCGCTTTCTTTGAACTCTCTAGCTTTGCTAACTGTGGGCTGGTAGATGACCTGGGTGCTTTGGACCCTGTTATTACGAAACAGTTGGAGGGTGTTGGCGCATCTAATGGTAGATGCATGATGTTTCGGTAGGTTAACGTTGAGTTTGTTGTTTCCACCTATCATTTATACCTATAGCTCTTCATCTCTCCCCTCAAGTATCATCAGTCACCATCAACCTGGCATTCGACCAAATGAAAGGCGCAACTCTGACACACTCACAGAAACAATGAATGCAAGGGCGAACACACGGCCATGTTTGTTGGCGAACATCTGTGGACAAGGTTTCTGTGCCCCATGAGCCACGTGAAATGGCACAAACAGGCAGCGTCAGTTCGCTGCTGTGCTGGTAACCCAGCAGATCCGTGGTGCGATAAGAAGATCAGGAGCCCGGAAGGATGTGTCGCGCCACCTTAAGCGTCGATTAAATGGATGGATTCAGCTGGGCTTTGGGCAGATTTTATGAAAGCCTCTATGCTGTACGGATTGTTCTTGTTGGCTGGTGGGAGGTGTTGATTCAGGTGTGGCCACTCGTGACCCTGTGGTCCAACCCACGCCTTCCTACTTGACGGCAGTCCGTTTGTTGTTGTTTGTTTTCTTCCTTCTTATTGCTAGATAGCTTCACTTAGATCAATTGATGACTATTGCTCTAGTCCTTTGTTAGGAGGTTAGTGGTGATGCTCGTTGTTTGTTTGGGGACATATACATGTACCTTAGTAGGTAGACTCGTATACAGTACCAATAGGTATCTAACATGTATCACCGACTTTGAGCAATGGATGTTGATAACAGTACGGAATACAACGAATGTTGATTGGATACTATCTCCATCTCAAACAAACCCATTGGCCAATTGAATCCCCTTGCTGATCCAGACTGAGCACATGCGTAACATGAATGATTCGACCTGACGATATCAAGAGATTGACCGCTGCAGCTGTTAGTCATCCCAGCTCTTGCATCCCCATAAATCCAGGCAGCAAGGCCACTGAGATCCCGGCTCTCGGCCAGCCACGTGATGCCGCGTTCTTCTCGCGCGCCTGCTGAGCGAGATCTAGGCGCGCTGGTGCCTGGAAAGCCCGCTGTAAAGCCTCCCCAGAGCCACAACAGCTAGGGAGCTCCAGCGCTAACCAGCCCCGGCCGTAGTGGGGACAGCTGCGCAACTTCTAGCGGCTGGGCTCCACTAAAAGCTAGGCAGCTCCGGGCCAATTTGCGCCTGTACCTGAGAAATCCGTCCCAACCCGAGCTAATCTGCAGACTATTAAAAAGGGCGTCGATTATCAGCTTCAGCCCCGAGCATCAAGCTGCTCAACTTTCATCTTT|downstream_gene_variant|MODIFIER|TRIREDRAFT_77193|gene-TRIREDRAFT_77193|transcript|XM_006964486.1|protein_coding||c.*6313_*6314insAGAAAGAATTAGAGAAACATTTGTGTGAAGAATGTCATGATTGCAGATGTTGAAAGCAGACACTGCATAGTATTCGCATTATCTAGTAATAAACGCTGGGAAATTCCCTGGTGGCCCAAATCCTATGAAATGTAAAATCCACTAAGATTACTCGTCCTGATCCATATTTTCGTCATCGTCATTGTCATCGTCGTCGTCGTCGTTGTCTTCATCCTCTTCATCTTCATCATCCTCGTCTTGACTTGCTTCCTCATCTAATACGACCGGTCAGCAAAAGTAACAACAAGCCTGTTATTCAATTGGAATACTAACATTTGACCCTGGGGGTGTATAACCGAGGAATCATCTCATAGGCCACAAAATGTCTCCAATCTGTGCCCGTATATTGCAACGTCCCCCCAGTCACTCGTTCAACCCCAGCATCCACATCTTCGTCCTTTGTTTTCGCAGTAGGCTTGAAGTTTATCTCCTCCAGGATGTGGCGCCCGTTGGCGGGATACCATATCTGCTGCATGCTACCCAATTTGATGTGTCGAAGGTTGAGGTTAGGTATGTTTAGCAGTTTTTTCAGCACCTGTGCAAACAGAATCTGTCTGTTTTCCAGCACCTGGCTTTGATCAAGGGTGCGGTCCTCAGACAACAGTTTGATTCTCCATAGTTCGAGATTCTGGACTGTGTCGGCGAACCTGGCAATGAGGCGCACGAGCTCGTCGACGGTGAAAGATGTCATGCCCAAGCTGATGTTTTGCAACCGAGGGAATTTTATTGGAGCATTTAGCTGTGAGAGATCGCTAGTTTGTCCATTGAGAGATGGTGATTTGGCTTCTTTTTGGGCTTCCGTTTCAGAGGTTGAATCTTCCGCCGTGAGCCAGTCATACAGGTTTCTGAGGCTATTTCGAGCATCGTATGAGCTAGCATTGTGCCTTCCGTTGATGCGGAGCTCCTCCAGTCCATCACAGTGTCGTAGGAACTTGGTCAAGCTATGCCGTTGATACGGTTGATCGTCATTGCCAATCCCATTCGAGTTCGCTTCAAGGGTTAGGTGCAACCTTTTAAGGCCGTGGAGGACAGGAATAATTGAGGCCTCGAAATCTGGATGCATATGAAAAGCAGAGTCGAAAAGTGGGTGACCTTGTCTCTCCATGACTTCAATGGCCTTTGGACGGGCATTCGCCGTTCCTAGCGCATGGATAATGCCCTTGAACATTTGGTCGACAAAGCCATACTCCATTGGGGCCCGGCTGAAGATTGCATGATTCGTAGGCCGAACGCTGGTTTCCTTCAGCATGGTTTGGGTGCCGTAGCTCAACCAGTGAGCGTGAGGCCCATCCCGAGATCTCCTGTTAGAGTTGAAGTCACGGACAACCACCGTCTCTAAGTTTGGCAAGTTGCCGAAAGCCTCGGCCAAGTACTTGGGAACCAGCCCGAGTGACCAGAGCGACCCCTGCTCGACCAAGCGCTGTGCAAACATGCGCGCTTTCTCTCCGCCCATCGAAGGGGTGGTGTGCATGCCGAGCTGGTCAAGGCCGAAATGTACGTGGCGTAAGTGTCCCGCCAGGCGGCTTTTGGAGATTTCTACGAGGGCCCTGAGGCTGAATTCGGAGATCATGAACTGCTTGCGGGTGAAGAACTCGGTGGTGAAGCTGTAGTAGAGGGCCTCTTCGACGGATTTGCAGGTGATGCGGAGGTTGCACAGCTCGGGGGTGGTGAGGTGCCATGTTATTCTGTCGAGGATCTCTGCTGGGATTTGGAGGAGACGGCAGGACTGGACGTTTTGGCTGGTGGCCATGTCTGCGGGCTGTTGAGACATTGTGGCCACTGCCAATTGATGCCAAGATGAAGTTGGGAAAAGGAGTGGCTAAAGTGTAGATGTAAACAAACAGCTATTGATCTTAGCCGTGGACAGCCGCAGCTGAAGACGGGAGCGTAGTGTGCTGGTGCTAGAGCTAAGGATTATAGTGGCTGATGGGGTATATGAGATATTGGTGCTCTTTGGTGAAATAACAGGAGAAGGAATGAAAGTAGATGATGGATTGAAAAGTTGGGAATGAAGAGGAGACAGGGGAGATGTTGATTGATGTGTGGTGTTTATATAGGTACATGAACAACAAAGAGCCGAACGTTCATTTTCCAGATCCCTGAACTGATTTGATGTTCTTAGGCCAGCTGCTGCCTGCTGCTCAATTTCAGTCTCCACCGCCGTCTGTCGCCCGATTGGCCGGTTTCATCATTTCCCGTCGTGGCAGCTGTACGACCAACAAATTGATCCAAATCATAGGTAGGTAGCGATAAAAGCAAACAATAGAGGTAGATATTAGAAGCGAGATGAATGTGCTTATTGATAGTGCCCGATGTTTGAAGAAATCATTGGTGATGAGAGATGCTTGAACAAACAGTAGATTGGAGATGAATGAGCTCTACATGTACTTATCGTTGTATGACGCTTCCACATATACATGTAGTAGATGTCGCTGGGCAGTGACATGCAGTTTGCCAACTCGGGATGCTTTACATGTCCCAAACCTTCTATTTTGCCAGTGCCATAATAATGCCAAGAAAGACCTAACATACACCGTGAGTCCGTGCCAAACTATCCCAGTGAATGGCGGGTTCGTATGACCACTGCTTGGGAAGTAACTTTGGTCTGCGGTAGAAATTAAGGACGCTCGCAATGTCTAATTCACCGAGCGAACAGGTACTTATGCGATAACCCTTATTTCTCTTTATCAGTGGAGGCATAAAAATGAGAAGAAGTGGTGAAGTGGAGATAGGGTGAATGGAGAAAAAAGTATGCGATTCTGAAGAATTTGCATTCTCAGTCACAATTCCCAAGGTAGCTGGCCCTCGAGTGTCTTGTCGGGCATTATTCAGCTCATGCTCGAGTATAATTCATATCCCTTTTTTTTTAACACTTCGCATTGAACAGGTAATTGAAGCTTCGGGGGCGCCACATATATCCCGAATGTAGGATGCAAAAATGGCCCGGCATTGGTGCACTTATCAAAGTTGCACCGATGGAGATATGAGGCGAACATCTGGCTTGGCTAATAGCAAATTTTGAATGCTATACCGTGGCCACCACTAGACAAAGTTATGGTAGAATAAATTCTTGCCTCACATTAAAAAACTTTTCCCAAGATCGGCATTATATTTCAGTGAAAAATTCGCATATAGGTGAAAAATTCTCATATAGGTGAAAAACTATCAGATAGGTGGCTTGCAATACTGTCCTCGTCAATTATAAAAAGGCCATGGTCGACCCTCTCTTTTCCCACACAACTCACACTTCCACACAACTCACACTTCCACACAACTCACACTTCCACACAACTCACACTTCCACACAACTCACACTTCCACACAACTCACACTTCCACACAACTCACACTTCCACACAACTCACACTTCCACACAACTCACACTTCCACACAACTCACACTTCCACACAACTCACACTTCCACACAACTCACACTCGTCCATTACTCACCATCGACTGTCGAAGCAAGATAATCACCATGAAAGTCTCTTCAATCCTGCCACTTCTCAGCCTTGGGCTCTCTGTCCTAGCTCGAAATATCCCCCATTACATTGAAGACCCTCAAAACTTCTACGTTAGCGGCGTCGTTAAAGAGGCCGGCAAAGATGATGAGTTATTCCGTCAAGACCCGCTGCGAGCAACGACGTCACCTTCTCTTGGTGCAGTGATTACAACCAGAACGCCACTTGTTCTCAGATGAAGCTCAAGCACAGCTGGTGTTGTAGGTGCCCTTTGTCCGCTTTCTTTGAACTCTCTAGCTTTGCTAACTGTGGGCTGGTAGATGACCTGGGTGCTTTGGACCCTGTTATTACGAAACAGTTGGAGGGTGTTGGCGCATCTAATGGTAGATGCATGATGTTTCGGTAGGTTAACGTTGAGTTTGTTGTTTCCACCTATCATTTATACCTATAGCTCTTCATCTCTCCCCTCAAGTATCATCAGTCACCATCAACCTGGCATTCGACCAAATGAAAGGCGCAACTCTGACACACTCACAGAAACAATGAATGCAAGGGCGAACACACGGCCATGTTTGTTGGCGAACATCTGTGGACAAGGTTTCTGTGCCCCATGAGCCACGTGAAATGGCACAAACAGGCAGCGTCAGTTCGCTGCTGTGCTGGTAACCCAGCAGATCCGTGGTGCGATAAGAAGATCAGGAGCCCGGAAGGATGTGTCGCGCCACCTTAAGCGTCGATTAAATGGATGGATTCAGCTGGGCTTTGGGCAGATTTTATGAAAGCCTCTATGCTGTACGGATTGTTCTTGTTGGCTGGTGGGAGGTGTTGATTCAGGTGTGGCCACTCGTGACCCTGTGGTCCAACCCACGCCTTCCTACTTGACGGCAGTCCGTTTGTTGTTGTTTGTTTTCTTCCTTCTTATTGCTAGATAGCTTCACTTAGATCAATTGATGACTATTGCTCTAGTCCTTTGTTAGGAGGTTAGTGGTGATGCTCGTTGTTTGTTTGGGGACATATACATGTACCTTAGTAGGTAGACTCGTATACAGTACCAATAGGTATCTAACATGTATCACCGACTTTGAGCAATGGATGTTGATAACAGTACGGAATACAACGAATGTTGATTGGATACTATCTCCATCTCAAACAAACCCATTGGCCAATTGAATCCCCTTGCTGATCCAGACTGAGCACATGCGTAACATGAATGATTCGACCTGACGATATCAAGAGATTGACCGCTGCAGCTGTTAGTCATCCCAGCTCTTGCATCCCCATAAATCCAGGCAGCAAGGCCACTGAGATCCCGGCTCTCGGCCAGCCACGTGATGCCGCGTTCTTCTCGCGCGCCTGCTGAGCGAGATCTAGGCGCGCTGGTGCCTGGAAAGCCCGCTGTAAAGCCTCCCCAGAGCCACAACAGCTAGGGAGCTCCAGCGCTAACCAGCCCCGGCCGTAGTGGGGACAGCTGCGCAACTTCTAGCGGCTGGGCTCCACTAAAAGCTAGGCAGCTCCGGGCCAATTTGCGCCTGTACCTGAGAAATCCGTCCCAACCCGAGCTAATCTGCAGACTATTAAAAAGGGCGTCGATTATCAGCTTCAGCCCCGAGCATCAAGCTGCTCAACTTTCATCTTT|||||800|WARNING_TRANSCRIPT_NO_START_CODON,AGAAAGAATTAGAGAAACATTTGTGTGAAGAATGTCATGATTGCAGATGTTGAAAGCAGACACTGCATAGTATTCGCATTATCTAGTAATAAACGCTGGGAAATTCCCTGGTGGCCCAAATCCTATGAAATGTAAAATCCACTAAGATTACTCGTCCTGATCCATATTTTCGTCATCGTCATTGTCATCGTCGTCGTCGTCGTTGTCTTCATCCTCTTCATCTTCATCATCCTCGTCTTGACTTGCTTCCTCATCTAATACGACCGGTCAGCAAAAGTAACAACAAGCCTGTTATTCAATTGGAATACTAACATTTGACCCTGGGGGTGTATAACCGAGGAATCATCTCATAGGCCACAAAATGTCTCCAATCTGTGCCCGTATATTGCAACGTCCCCCCAGTCACTCGTTCAACCCCAGCATCCACATCTTCGTCCTTTGTTTTCGCAGTAGGCTTGAAGTTTATCTCCTCCAGGATGTGGCGCCCGTTGGCGGGATACCATATCTGCTGCATGCTACCCAATTTGATGTGTCGAAGGTTGAGGTTAGGTATGTTTAGCAGTTTTTTCAGCACCTGTGCAAACAGAATCTGTCTGTTTTCCAGCACCTGGCTTTGATCAAGGGTGCGGTCCTCAGACAACAGTTTGATTCTCCATAGTTCGAGATTCTGGACTGTGTCGGCGAACCTGGCAATGAGGCGCACGAGCTCGTCGACGGTGAAAGATGTCATGCCCAAGCTGATGTTTTGCAACCGAGGGAATTTTATTGGAGCATTTAGCTGTGAGAGATCGCTAGTTTGTCCATTGAGAGATGGTGATTTGGCTTCTTTTTGGGCTTCCGTTTCAGAGGTTGAATCTTCCGCCGTGAGCCAGTCATACAGGTTTCTGAGGCTATTTCGAGCATCGTATGAGCTAGCATTGTGCCTTCCGTTGATGCGGAGCTCCTCCAGTCCATCACAGTGTCGTAGGAACTTGGTCAAGCTATGCCGTTGATACGGTTGATCGTCATTGCCAATCCCATTCGAGTTCGCTTCAAGGGTTAGGTGCAACCTTTTAAGGCCGTGGAGGACAGGAATAATTGAGGCCTCGAAATCTGGATGCATATGAAAAGCAGAGTCGAAAAGTGGGTGACCTTGTCTCTCCATGACTTCAATGGCCTTTGGACGGGCATTCGCCGTTCCTAGCGCATGGATAATGCCCTTGAACATTTGGTCGACAAAGCCATACTCCATTGGGGCCCGGCTGAAGATTGCATGATTCGTAGGCCGAACGCTGGTTTCCTTCAGCATGGTTTGGGTGCCGTAGCTCAACCAGTGAGCGTGAGGCCCATCCCGAGATCTCCTGTTAGAGTTGAAGTCACGGACAACCACCGTCTCTAAGTTTGGCAAGTTGCCGAAAGCCTCGGCCAAGTACTTGGGAACCAGCCCGAGTGACCAGAGCGACCCCTGCTCGACCAAGCGCTGTGCAAACATGCGCGCTTTCTCTCCGCCCATCGAAGGGGTGGTGTGCATGCCGAGCTGGTCAAGGCCGAAATGTACGTGGCGTAAGTGTCCCGCCAGGCGGCTTTTGGAGATTTCTACGAGGGCCCTGAGGCTGAATTCGGAGATCATGAACTGCTTGCGGGTGAAGAACTCGGTGGTGAAGCTGTAGTAGAGGGCCTCTTCGACGGATTTGCAGGTGATGCGGAGGTTGCACAGCTCGGGGGTGGTGAGGTGCCATGTTATTCTGTCGAGGATCTCTGCTGGGATTTGGAGGAGACGGCAGGACTGGACGTTTTGGCTGGTGGCCATGTCTGCGGGCTGTTGAGACATTGTGGCCACTGCCAATTGATGCCAAGATGAAGTTGGGAAAAGGAGTGGCTAAAGTGTAGATGTAAACAAACAGCTATTGATCTTAGCCGTGGACAGCCGCAGCTGAAGACGGGAGCGTAGTGTGCTGGTGCTAGAGCTAAGGATTATAGTGGCTGATGGGGTATATGAGATATTGGTGCTCTTTGGTGAAATAACAGGAGAAGGAATGAAAGTAGATGATGGATTGAAAAGTTGGGAATGAAGAGGAGACAGGGGAGATGTTGATTGATGTGTGGTGTTTATATAGGTACATGAACAACAAAGAGCCGAACGTTCATTTTCCAGATCCCTGAACTGATTTGATGTTCTTAGGCCAGCTGCTGCCTGCTGCTCAATTTCAGTCTCCACCGCCGTCTGTCGCCCGATTGGCCGGTTTCATCATTTCCCGTCGTGGCAGCTGTACGACCAACAAATTGATCCAAATCATAGGTAGGTAGCGATAAAAGCAAACAATAGAGGTAGATATTAGAAGCGAGATGAATGTGCTTATTGATAGTGCCCGATGTTTGAAGAAATCATTGGTGATGAGAGATGCTTGAACAAACAGTAGATTGGAGATGAATGAGCTCTACATGTACTTATCGTTGTATGACGCTTCCACATATACATGTAGTAGATGTCGCTGGGCAGTGACATGCAGTTTGCCAACTCGGGATGCTTTACATGTCCCAAACCTTCTATTTTGCCAGTGCCATAATAATGCCAAGAAAGACCTAACATACACCGTGAGTCCGTGCCAAACTATCCCAGTGAATGGCGGGTTCGTATGACCACTGCTTGGGAAGTAACTTTGGTCTGCGGTAGAAATTAAGGACGCTCGCAATGTCTAATTCACCGAGCGAACAGGTACTTATGCGATAACCCTTATTTCTCTTTATCAGTGGAGGCATAAAAATGAGAAGAAGTGGTGAAGTGGAGATAGGGTGAATGGAGAAAAAAGTATGCGATTCTGAAGAATTTGCATTCTCAGTCACAATTCCCAAGGTAGCTGGCCCTCGAGTGTCTTGTCGGGCATTATTCAGCTCATGCTCGAGTATAATTCATATCCCTTTTTTTTTAACACTTCGCATTGAACAGGTAATTGAAGCTTCGGGGGCGCCACATATATCCCGAATGTAGGATGCAAAAATGGCCCGGCATTGGTGCACTTATCAAAGTTGCACCGATGGAGATATGAGGCGAACATCTGGCTTGGCTAATAGCAAATTTTGAATGCTATACCGTGGCCACCACTAGACAAAGTTATGGTAGAATAAATTCTTGCCTCACATTAAAAAACTTTTCCCAAGATCGGCATTATATTTCAGTGAAAAATTCGCATATAGGTGAAAAATTCTCATATAGGTGAAAAACTATCAGATAGGTGGCTTGCAATACTGTCCTCGTCAATTATAAAAAGGCCATGGTCGACCCTCTCTTTTCCCACACAACTCACACTTCCACACAACTCACACTTCCACACAACTCACACTTCCACACAACTCACACTTCCACACAACTCACACTTCCACACAACTCACACTTCCACACAACTCACACTTCCACACAACTCACACTTCCACACAACTCACACTTCCACACAACTCACACTTCCACACAACTCACACTTCCACACAACTCACACTCGTCCATTACTCACCATCGACTGTCGAAGCAAGATAATCACCATGAAAGTCTCTTCAATCCTGCCACTTCTCAGCCTTGGGCTCTCTGTCCTAGCTCGAAATATCCCCCATTACATTGAAGACCCTCAAAACTTCTACGTTAGCGGCGTCGTTAAAGAGGCCGGCAAAGATGATGAGTTATTCCGTCAAGACCCGCTGCGAGCAACGACGTCACCTTCTCTTGGTGCAGTGATTACAACCAGAACGCCACTTGTTCTCAGATGAAGCTCAAGCACAGCTGGTGTTGTAGGTGCCCTTTGTCCGCTTTCTTTGAACTCTCTAGCTTTGCTAACTGTGGGCTGGTAGATGACCTGGGTGCTTTGGACCCTGTTATTACGAAACAGTTGGAGGGTGTTGGCGCATCTAATGGTAGATGCATGATGTTTCGGTAGGTTAACGTTGAGTTTGTTGTTTCCACCTATCATTTATACCTATAGCTCTTCATCTCTCCCCTCAAGTATCATCAGTCACCATCAACCTGGCATTCGACCAAATGAAAGGCGCAACTCTGACACACTCACAGAAACAATGAATGCAAGGGCGAACACACGGCCATGTTTGTTGGCGAACATCTGTGGACAAGGTTTCTGTGCCCCATGAGCCACGTGAAATGGCACAAACAGGCAGCGTCAGTTCGCTGCTGTGCTGGTAACCCAGCAGATCCGTGGTGCGATAAGAAGATCAGGAGCCCGGAAGGATGTGTCGCGCCACCTTAAGCGTCGATTAAATGGATGGATTCAGCTGGGCTTTGGGCAGATTTTATGAAAGCCTCTATGCTGTACGGATTGTTCTTGTTGGCTGGTGGGAGGTGTTGATTCAGGTGTGGCCACTCGTGACCCTGTGGTCCAACCCACGCCTTCCTACTTGACGGCAGTCCGTTTGTTGTTGTTTGTTTTCTTCCTTCTTATTGCTAGATAGCTTCACTTAGATCAATTGATGACTATTGCTCTAGTCCTTTGTTAGGAGGTTAGTGGTGATGCTCGTTGTTTGTTTGGGGACATATACATGTACCTTAGTAGGTAGACTCGTATACAGTACCAATAGGTATCTAACATGTATCACCGACTTTGAGCAATGGATGTTGATAACAGTACGGAATACAACGAATGTTGATTGGATACTATCTCCATCTCAAACAAACCCATTGGCCAATTGAATCCCCTTGCTGATCCAGACTGAGCACATGCGTAACATGAATGATTCGACCTGACGATATCAAGAGATTGACCGCTGCAGCTGTTAGTCATCCCAGCTCTTGCATCCCCATAAATCCAGGCAGCAAGGCCACTGAGATCCCGGCTCTCGGCCAGCCACGTGATGCCGCGTTCTTCTCGCGCGCCTGCTGAGCGAGATCTAGGCGCGCTGGTGCCTGGAAAGCCCGCTGTAAAGCCTCCCCAGAGCCACAACAGCTAGGGAGCTCCAGCGCTAACCAGCCCCGGCCGTAGTGGGGACAGCTGCGCAACTTCTAGCGGCTGGGCTCCACTAAAAGCTAGGCAGCTCCGGGCCAATTTGCGCCTGTACCTGAGAAATCCGTCCCAACCCGAGCTAATCTGCAGACTATTAAAAAGGGCGTCGATTATCAGCTTCAGCCCCGAGCATCAAGCTGCTCAACTTTCATCTTT|downstream_gene_variant|MODIFIER|TRIREDRAFT_77193|gene-TRIREDRAFT_77193|transcript|XM_006964486.1|protein_coding||c.*6314delCinsAGAAAGAATTAGAGAAACATTTGTGTGAAGAATGTCATGATTGCAGATGTTGAAAGCAGACACTGCATAGTATTCGCATTATCTAGTAATAAACGCTGGGAAATTCCCTGGTGGCCCAAATCCTATGAAATGTAAAATCCACTAAGATTACTCGTCCTGATCCATATTTTCGTCATCGTCATTGTCATCGTCGTCGTCGTCGTTGTCTTCATCCTCTTCATCTTCATCATCCTCGTCTTGACTTGCTTCCTCATCTAATACGACCGGTCAGCAAAAGTAACAACAAGCCTGTTATTCAATTGGAATACTAACATTTGACCCTGGGGGTGTATAACCGAGGAATCATCTCATAGGCCACAAAATGTCTCCAATCTGTGCCCGTATATTGCAACGTCCCCCCAGTCACTCGTTCAACCCCAGCATCCACATCTTCGTCCTTTGTTTTCGCAGTAGGCTTGAAGTTTATCTCCTCCAGGATGTGGCGCCCGTTGGCGGGATACCATATCTGCTGCATGCTACCCAATTTGATGTGTCGAAGGTTGAGGTTAGGTATGTTTAGCAGTTTTTTCAGCACCTGTGCAAACAGAATCTGTCTGTTTTCCAGCACCTGGCTTTGATCAAGGGTGCGGTCCTCAGACAACAGTTTGATTCTCCATAGTTCGAGATTCTGGACTGTGTCGGCGAACCTGGCAATGAGGCGCACGAGCTCGTCGACGGTGAAAGATGTCATGCCCAAGCTGATGTTTTGCAACCGAGGGAATTTTATTGGAGCATTTAGCTGTGAGAGATCGCTAGTTTGTCCATTGAGAGATGGTGATTTGGCTTCTTTTTGGGCTTCCGTTTCAGAGGTTGAATCTTCCGCCGTGAGCCAGTCATACAGGTTTCTGAGGCTATTTCGAGCATCGTATGAGCTAGCATTGTGCCTTCCGTTGATGCGGAGCTCCTCCAGTCCATCACAGTGTCGTAGGAACTTGGTCAAGCTATGCCGTTGATACGGTTGATCGTCATTGCCAATCCCATTCGAGTTCGCTTCAAGGGTTAGGTGCAACCTTTTAAGGCCGTGGAGGACAGGAATAATTGAGGCCTCGAAATCTGGATGCATATGAAAAGCAGAGTCGAAAAGTGGGTGACCTTGTCTCTCCATGACTTCAATGGCCTTTGGACGGGCATTCGCCGTTCCTAGCGCATGGATAATGCCCTTGAACATTTGGTCGACAAAGCCATACTCCATTGGGGCCCGGCTGAAGATTGCATGATTCGTAGGCCGAACGCTGGTTTCCTTCAGCATGGTTTGGGTGCCGTAGCTCAACCAGTGAGCGTGAGGCCCATCCCGAGATCTCCTGTTAGAGTTGAAGTCACGGACAACCACCGTCTCTAAGTTTGGCAAGTTGCCGAAAGCCTCGGCCAAGTACTTGGGAACCAGCCCGAGTGACCAGAGCGACCCCTGCTCGACCAAGCGCTGTGCAAACATGCGCGCTTTCTCTCCGCCCATCGAAGGGGTGGTGTGCATGCCGAGCTGGTCAAGGCCGAAATGTACGTGGCGTAAGTGTCCCGCCAGGCGGCTTTTGGAGATTTCTACGAGGGCCCTGAGGCTGAATTCGGAGATCATGAACTGCTTGCGGGTGAAGAACTCGGTGGTGAAGCTGTAGTAGAGGGCCTCTTCGACGGATTTGCAGGTGATGCGGAGGTTGCACAGCTCGGGGGTGGTGAGGTGCCATGTTATTCTGTCGAGGATCTCTGCTGGGATTTGGAGGAGACGGCAGGACTGGACGTTTTGGCTGGTGGCCATGTCTGCGGGCTGTTGAGACATTGTGGCCACTGCCAATTGATGCCAAGATGAAGTTGGGAAAAGGAGTGGCTAAAGTGTAGATGTAAACAAACAGCTATTGATCTTAGCCGTGGACAGCCGCAGCTGAAGACGGGAGCGTAGTGTGCTGGTGCTAGAGCTAAGGATTATAGTGGCTGATGGGGTATATGAGATATTGGTGCTCTTTGGTGAAATAACAGGAGAAGGAATGAAAGTAGATGATGGATTGAAAAGTTGGGAATGAAGAGGAGACAGGGGAGATGTTGATTGATGTGTGGTGTTTATATAGGTACATGAACAACAAAGAGCCGAACGTTCATTTTCCAGATCCCTGAACTGATTTGATGTTCTTAGGCCAGCTGCTGCCTGCTGCTCAATTTCAGTCTCCACCGCCGTCTGTCGCCCGATTGGCCGGTTTCATCATTTCCCGTCGTGGCAGCTGTACGACCAACAAATTGATCCAAATCATAGGTAGGTAGCGATAAAAGCAAACAATAGAGGTAGATATTAGAAGCGAGATGAATGTGCTTATTGATAGTGCCCGATGTTTGAAGAAATCATTGGTGATGAGAGATGCTTGAACAAACAGTAGATTGGAGATGAATGAGCTCTACATGTACTTATCGTTGTATGACGCTTCCACATATACATGTAGTAGATGTCGCTGGGCAGTGACATGCAGTTTGCCAACTCGGGATGCTTTACATGTCCCAAACCTTCTATTTTGCCAGTGCCATAATAATGCCAAGAAAGACCTAACATACACCGTGAGTCCGTGCCAAACTATCCCAGTGAATGGCGGGTTCGTATGACCACTGCTTGGGAAGTAACTTTGGTCTGCGGTAGAAATTAAGGACGCTCGCAATGTCTAATTCACCGAGCGAACAGGTACTTATGCGATAACCCTTATTTCTCTTTATCAGTGGAGGCATAAAAATGAGAAGAAGTGGTGAAGTGGAGATAGGGTGAATGGAGAAAAAAGTATGCGATTCTGAAGAATTTGCATTCTCAGTCACAATTCCCAAGGTAGCTGGCCCTCGAGTGTCTTGTCGGGCATTATTCAGCTCATGCTCGAGTATAATTCATATCCCTTTTTTTTTAACACTTCGCATTGAACAGGTAATTGAAGCTTCGGGGGCGCCACATATATCCCGAATGTAGGATGCAAAAATGGCCCGGCATTGGTGCACTTATCAAAGTTGCACCGATGGAGATATGAGGCGAACATCTGGCTTGGCTAATAGCAAATTTTGAATGCTATACCGTGGCCACCACTAGACAAAGTTATGGTAGAATAAATTCTTGCCTCACATTAAAAAACTTTTCCCAAGATCGGCATTATATTTCAGTGAAAAATTCGCATATAGGTGAAAAATTCTCATATAGGTGAAAAACTATCAGATAGGTGGCTTGCAATACTGTCCTCGTCAATTATAAAAAGGCCATGGTCGACCCTCTCTTTTCCCACACAACTCACACTTCCACACAACTCACACTTCCACACAACTCACACTTCCACACAACTCACACTTCCACACAACTCACACTTCCACACAACTCACACTTCCACACAACTCACACTTCCACACAACTCACACTTCCACACAACTCACACTTCCACACAACTCACACTTCCACACAACTCACACTTCCACACAACTCACACTCGTCCATTACTCACCATCGACTGTCGAAGCAAGATAATCACCATGAAAGTCTCTTCAATCCTGCCACTTCTCAGCCTTGGGCTCTCTGTCCTAGCTCGAAATATCCCCCATTACATTGAAGACCCTCAAAACTTCTACGTTAGCGGCGTCGTTAAAGAGGCCGGCAAAGATGATGAGTTATTCCGTCAAGACCCGCTGCGAGCAACGACGTCACCTTCTCTTGGTGCAGTGATTACAACCAGAACGCCACTTGTTCTCAGATGAAGCTCAAGCACAGCTGGTGTTGTAGGTGCCCTTTGTCCGCTTTCTTTGAACTCTCTAGCTTTGCTAACTGTGGGCTGGTAGATGACCTGGGTGCTTTGGACCCTGTTATTACGAAACAGTTGGAGGGTGTTGGCGCATCTAATGGTAGATGCATGATGTTTCGGTAGGTTAACGTTGAGTTTGTTGTTTCCACCTATCATTTATACCTATAGCTCTTCATCTCTCCCCTCAAGTATCATCAGTCACCATCAACCTGGCATTCGACCAAATGAAAGGCGCAACTCTGACACACTCACAGAAACAATGAATGCAAGGGCGAACACACGGCCATGTTTGTTGGCGAACATCTGTGGACAAGGTTTCTGTGCCCCATGAGCCACGTGAAATGGCACAAACAGGCAGCGTCAGTTCGCTGCTGTGCTGGTAACCCAGCAGATCCGTGGTGCGATAAGAAGATCAGGAGCCCGGAAGGATGTGTCGCGCCACCTTAAGCGTCGATTAAATGGATGGATTCAGCTGGGCTTTGGGCAGATTTTATGAAAGCCTCTATGCTGTACGGATTGTTCTTGTTGGCTGGTGGGAGGTGTTGATTCAGGTGTGGCCACTCGTGACCCTGTGGTCCAACCCACGCCTTCCTACTTGACGGCAGTCCGTTTGTTGTTGTTTGTTTTCTTCCTTCTTATTGCTAGATAGCTTCACTTAGATCAATTGATGACTATTGCTCTAGTCCTTTGTTAGGAGGTTAGTGGTGATGCTCGTTGTTTGTTTGGGGACATATACATGTACCTTAGTAGGTAGACTCGTATACAGTACCAATAGGTATCTAACATGTATCACCGACTTTGAGCAATGGATGTTGATAACAGTACGGAATACAACGAATGTTGATTGGATACTATCTCCATCTCAAACAAACCCATTGGCCAATTGAATCCCCTTGCTGATCCAGACTGAGCACATGCGTAACATGAATGATTCGACCTGACGATATCAAGAGATTGACCGCTGCAGCTGTTAGTCATCCCAGCTCTTGCATCCCCATAAATCCAGGCAGCAAGGCCACTGAGATCCCGGCTCTCGGCCAGCCACGTGATGCCGCGTTCTTCTCGCGCGCCTGCTGAGCGAGATCTAGGCGCGCTGGTGCCTGGAAAGCCCGCTGTAAAGCCTCCCCAGAGCCACAACAGCTAGGGAGCTCCAGCGCTAACCAGCCCCGGCCGTAGTGGGGACAGCTGCGCAACTTCTAGCGGCTGGGCTCCACTAAAAGCTAGGCAGCTCCGGGCCAATTTGCGCCTGTACCTGAGAAATCCGTCCCAACCCGAGCTAATCTGCAGACTATTAAAAAGGGCGTCGATTATCAGCTTCAGCCCCGAGCATCAAGCTGCTCAACTTTCATCTTT|||||800|WARNING_TRANSCRIPT_NO_START_CODON,AGAAAGAATTAGAGAAACATTTGTGTGAAGAATGTCATGATTGCAGATGTTGAAAGCAGACACTGCATAGTATTCGCATTATCTAGTAATAAACGCTGGGAAATTCCCTGGTGGCCCAAATCCTATGAAATGTAAAATCCACTAAGATTACTCGTCCTGATCCATATTTTCGTCATCGTCATTGTCATCGTCGTCGTCGTCGTTGTCTTCATCCTCTTCATCTTCATCATCCTCGTCTTGACTTGCTTCCTCATCTAATACGACCGGTCAGCAAAAGTAACAACAAGCCTGTTATTCAATTGGAATACTAACATTTGACCCTGGGGGTGTATAACCGAGGAATCATCTCATAGGCCACAAAATGTCTCCAATCTGTGCCCGTATATTGCAACGTCCCCCCAGTCACTCGTTCAACCCCAGCATCCACATCTTCGTCCTTTGTTTTCGCAGTAGGCTTGAAGTTTATCTCCTCCAGGATGTGGCGCCCGTTGGCGGGATACCATATCTGCTGCATGCTACCCAATTTGATGTGTCGAAGGTTGAGGTTAGGTATGTTTAGCAGTTTTTTCAGCACCTGTGCAAACAGAATCTGTCTGTTTTCCAGCACCTGGCTTTGATCAAGGGTGCGGTCCTCAGACAACAGTTTGATTCTCCATAGTTCGAGATTCTGGACTGTGTCGGCGAACCTGGCAATGAGGCGCACGAGCTCGTCGACGGTGAAAGATGTCATGCCCAAGCTGATGTTTTGCAACCGAGGGAATTTTATTGGAGCATTTAGCTGTGAGAGATCGCTAGTTTGTCCATTGAGAGATGGTGATTTGGCTTCTTTTTGGGCTTCCGTTTCAGAGGTTGAATCTTCCGCCGTGAGCCAGTCATACAGGTTTCTGAGGCTATTTCGAGCATCGTATGAGCTAGCATTGTGCCTTCCGTTGATGCGGAGCTCCTCCAGTCCATCACAGTGTCGTAGGAACTTGGTCAAGCTATGCCGTTGATACGGTTGATCGTCATTGCCAATCCCATTCGAGTTCGCTTCAAGGGTTAGGTGCAACCTTTTAAGGCCGTGGAGGACAGGAATAATTGAGGCCTCGAAATCTGGATGCATATGAAAAGCAGAGTCGAAAAGTGGGTGACCTTGTCTCTCCATGACTTCAATGGCCTTTGGACGGGCATTCGCCGTTCCTAGCGCATGGATAATGCCCTTGAACATTTGGTCGACAAAGCCATACTCCATTGGGGCCCGGCTGAAGATTGCATGATTCGTAGGCCGAACGCTGGTTTCCTTCAGCATGGTTTGGGTGCCGTAGCTCAACCAGTGAGCGTGAGGCCCATCCCGAGATCTCCTGTTAGAGTTGAAGTCACGGACAACCACCGTCTCTAAGTTTGGCAAGTTGCCGAAAGCCTCGGCCAAGTACTTGGGAACCAGCCCGAGTGACCAGAGCGACCCCTGCTCGACCAAGCGCTGTGCAAACATGCGCGCTTTCTCTCCGCCCATCGAAGGGGTGGTGTGCATGCCGAGCTGGTCAAGGCCGAAATGTACGTGGCGTAAGTGTCCCGCCAGGCGGCTTTTGGAGATTTCTACGAGGGCCCTGAGGCTGAATTCGGAGATCATGAACTGCTTGCGGGTGAAGAACTCGGTGGTGAAGCTGTAGTAGAGGGCCTCTTCGACGGATTTGCAGGTGATGCGGAGGTTGCACAGCTCGGGGGTGGTGAGGTGCCATGTTATTCTGTCGAGGATCTCTGCTGGGATTTGGAGGAGACGGCAGGACTGGACGTTTTGGCTGGTGGCCATGTCTGCGGGCTGTTGAGACATTGTGGCCACTGCCAATTGATGCCAAGATGAAGTTGGGAAAAGGAGTGGCTAAAGTGTAGATGTAAACAAACAGCTATTGATCTTAGCCGTGGACAGCCGCAGCTGAAGACGGGAGCGTAGTGTGCTGGTGCTAGAGCTAAGGATTATAGTGGCTGATGGGGTATATGAGATATTGGTGCTCTTTGGTGAAATAACAGGAGAAGGAATGAAAGTAGATGATGGATTGAAAAGTTGGGAATGAAGAGGAGACAGGGGAGATGTTGATTGATGTGTGGTGTTTATATAGGTACATGAACAACAAAGAGCCGAACGTTCATTTTCCAGATCCCTGAACTGATTTGATGTTCTTAGGCCAGCTGCTGCCTGCTGCTCAATTTCAGTCTCCACCGCCGTCTGTCGCCCGATTGGCCGGTTTCATCATTTCCCGTCGTGGCAGCTGTACGACCAACAAATTGATCCAAATCATAGGTAGGTAGCGATAAAAGCAAACAATAGAGGTAGATATTAGAAGCGAGATGAATGTGCTTATTGATAGTGCCCGATGTTTGAAGAAATCATTGGTGATGAGAGATGCTTGAACAAACAGTAGATTGGAGATGAATGAGCTCTACATGTACTTATCGTTGTATGACGCTTCCACATATACATGTAGTAGATGTCGCTGGGCAGTGACATGCAGTTTGCCAACTCGGGATGCTTTACATGTCCCAAACCTTCTATTTTGCCAGTGCCATAATAATGCCAAGAAAGACCTAACATACACCGTGAGTCCGTGCCAAACTATCCCAGTGAATGGCGGGTTCGTATGACCACTGCTTGGGAAGTAACTTTGGTCTGCGGTAGAAATTAAGGACGCTCGCAATGTCTAATTCACCGAGCGAACAGGTACTTATGCGATAACCCTTATTTCTCTTTATCAGTGGAGGCATAAAAATGAGAAGAAGTGGTGAAGTGGAGATAGGGTGAATGGAGAAAAAAGTATGCGATTCTGAAGAATTTGCATTCTCAGTCACAATTCCCAAGGTAGCTGGCCCTCGAGTGTCTTGTCGGGCATTATTCAGCTCATGCTCGAGTATAATTCATATCCCTTTTTTTTTAACACTTCGCATTGAACAGGTAATTGAAGCTTCGGGGGCGCCACATATATCCCGAATGTAGGATGCAAAAATGGCCCGGCATTGGTGCACTTATCAAAGTTGCACCGATGGAGATATGAGGCGAACATCTGGCTTGGCTAATAGCAAATTTTGAATGCTATACCGTGGCCACCACTAGACAAAGTTATGGTAGAATAAATTCTTGCCTCACATTAAAAAACTTTTCCCAAGATCGGCATTATATTTCAGTGAAAAATTCGCATATAGGTGAAAAATTCTCATATAGGTGAAAAACTATCAGATAGGTGGCTTGCAATACTGTCCTCGTCAATTATAAAAAGGCCATGGTCGACCCTCTCTTTTCCCACACAACTCACACTTCCACACAACTCACACTTCCACACAACTCACACTTCCACACAACTCACACTTCCACACAACTCACACTTCCACACAACTCACACTTCCACACAACTCACACTTCCACACAACTCACACTTCCACACAACTCACACTTCCACACAACTCACACTTCCACACAACTCACACTTCCACACAACTCACACTCGTCCATTACTCACCATCGACTGTCGAAGCAAGATAATCACCATGAAAGTCTCTTCAATCCTGCCACTTCTCAGCCTTGGGCTCTCTGTCCTAGCTCGAAATATCCCCCATTACATTGAAGACCCTCAAAACTTCTACGTTAGCGGCGTCGTTAAAGAGGCCGGCAAAGATGATGAGTTATTCCGTCAAGACCCGCTGCGAGCAACGACGTCACCTTCTCTTGGTGCAGTGATTACAACCAGAACGCCACTTGTTCTCAGATGAAGCTCAAGCACAGCTGGTGTTGTAGGTGCCCTTTGTCCGCTTTCTTTGAACTCTCTAGCTTTGCTAACTGTGGGCTGGTAGATGACCTGGGTGCTTTGGACCCTGTTATTACGAAACAGTTGGAGGGTGTTGGCGCATCTAATGGTAGATGCATGATGTTTCGGTAGGTTAACGTTGAGTTTGTTGTTTCCACCTATCATTTATACCTATAGCTCTTCATCTCTCCCCTCAAGTATCATCAGTCACCATCAACCTGGCATTCGACCAAATGAAAGGCGCAACTCTGACACACTCACAGAAACAATGAATGCAAGGGCGAACACACGGCCATGTTTGTTGGCGAACATCTGTGGACAAGGTTTCTGTGCCCCATGAGCCACGTGAAATGGCACAAACAGGCAGCGTCAGTTCGCTGCTGTGCTGGTAACCCAGCAGATCCGTGGTGCGATAAGAAGATCAGGAGCCCGGAAGGATGTGTCGCGCCACCTTAAGCGTCGATTAAATGGATGGATTCAGCTGGGCTTTGGGCAGATTTTATGAAAGCCTCTATGCTGTACGGATTGTTCTTGTTGGCTGGTGGGAGGTGTTGATTCAGGTGTGGCCACTCGTGACCCTGTGGTCCAACCCACGCCTTCCTACTTGACGGCAGTCCGTTTGTTGTTGTTTGTTTTCTTCCTTCTTATTGCTAGATAGCTTCACTTAGATCAATTGATGACTATTGCTCTAGTCCTTTGTTAGGAGGTTAGTGGTGATGCTCGTTGTTTGTTTGGGGACATATACATGTACCTTAGTAGGTAGACTCGTATACAGTACCAATAGGTATCTAACATGTATCACCGACTTTGAGCAATGGATGTTGATAACAGTACGGAATACAACGAATGTTGATTGGATACTATCTCCATCTCAAACAAACCCATTGGCCAATTGAATCCCCTTGCTGATCCAGACTGAGCACATGCGTAACATGAATGATTCGACCTGACGATATCAAGAGATTGACCGCTGCAGCTGTTAGTCATCCCAGCTCTTGCATCCCCATAAATCCAGGCAGCAAGGCCACTGAGATCCCGGCTCTCGGCCAGCCACGTGATGCCGCGTTCTTCTCGCGCGCCTGCTGAGCGAGATCTAGGCGCGCTGGTGCCTGGAAAGCCCGCTGTAAAGCCTCCCCAGAGCCACAACAGCTAGGGAGCTCCAGCGCTAACCAGCCCCGGCCGTAGTGGGGACAGCTGCGCAACTTCTAGCGGCTGGGCTCCACTAAAAGCTAGGCAGCTCCGGGCCAATTTGCGCCTGTACCTGAGAAATCCGTCCCAACCCGAGCTAATCTGCAGACTATTAAAAAGGGCGTCGATTATCAGCTTCAGCCCCGAGCATCAAGCTGCTCAACTTTCATCTTT|downstream_gene_variant|MODIFIER|TRIREDRAFT_77193|gene-TRIREDRAFT_77193|transcript|XM_006964486.1|protein_coding||c.*6314delGinsAGAAAGAATTAGAGAAACATTTGTGTGAAGAATGTCATGATTGCAGATGTTGAAAGCAGACACTGCATAGTATTCGCATTATCTAGTAATAAACGCTGGGAAATTCCCTGGTGGCCCAAATCCTATGAAATGTAAAATCCACTAAGATTACTCGTCCTGATCCATATTTTCGTCATCGTCATTGTCATCGTCGTCGTCGTCGTTGTCTTCATCCTCTTCATCTTCATCATCCTCGTCTTGACTTGCTTCCTCATCTAATACGACCGGTCAGCAAAAGTAACAACAAGCCTGTTATTCAATTGGAATACTAACATTTGACCCTGGGGGTGTATAACCGAGGAATCATCTCATAGGCCACAAAATGTCTCCAATCTGTGCCCGTATATTGCAACGTCCCCCCAGTCACTCGTTCAACCCCAGCATCCACATCTTCGTCCTTTGTTTTCGCAGTAGGCTTGAAGTTTATCTCCTCCAGGATGTGGCGCCCGTTGGCGGGATACCATATCTGCTGCATGCTACCCAATTTGATGTGTCGAAGGTTGAGGTTAGGTATGTTTAGCAGTTTTTTCAGCACCTGTGCAAACAGAATCTGTCTGTTTTCCAGCACCTGGCTTTGATCAAGGGTGCGGTCCTCAGACAACAGTTTGATTCTCCATAGTTCGAGATTCTGGACTGTGTCGGCGAACCTGGCAATGAGGCGCACGAGCTCGTCGACGGTGAAAGATGTCATGCCCAAGCTGATGTTTTGCAACCGAGGGAATTTTATTGGAGCATTTAGCTGTGAGAGATCGCTAGTTTGTCCATTGAGAGATGGTGATTTGGCTTCTTTTTGGGCTTCCGTTTCAGAGGTTGAATCTTCCGCCGTGAGCCAGTCATACAGGTTTCTGAGGCTATTTCGAGCATCGTATGAGCTAGCATTGTGCCTTCCGTTGATGCGGAGCTCCTCCAGTCCATCACAGTGTCGTAGGAACTTGGTCAAGCTATGCCGTTGATACGGTTGATCGTCATTGCCAATCCCATTCGAGTTCGCTTCAAGGGTTAGGTGCAACCTTTTAAGGCCGTGGAGGACAGGAATAATTGAGGCCTCGAAATCTGGATGCATATGAAAAGCAGAGTCGAAAAGTGGGTGACCTTGTCTCTCCATGACTTCAATGGCCTTTGGACGGGCATTCGCCGTTCCTAGCGCATGGATAATGCCCTTGAACATTTGGTCGACAAAGCCATACTCCATTGGGGCCCGGCTGAAGATTGCATGATTCGTAGGCCGAACGCTGGTTTCCTTCAGCATGGTTTGGGTGCCGTAGCTCAACCAGTGAGCGTGAGGCCCATCCCGAGATCTCCTGTTAGAGTTGAAGTCACGGACAACCACCGTCTCTAAGTTTGGCAAGTTGCCGAAAGCCTCGGCCAAGTACTTGGGAACCAGCCCGAGTGACCAGAGCGACCCCTGCTCGACCAAGCGCTGTGCAAACATGCGCGCTTTCTCTCCGCCCATCGAAGGGGTGGTGTGCATGCCGAGCTGGTCAAGGCCGAAATGTACGTGGCGTAAGTGTCCCGCCAGGCGGCTTTTGGAGATTTCTACGAGGGCCCTGAGGCTGAATTCGGAGATCATGAACTGCTTGCGGGTGAAGAACTCGGTGGTGAAGCTGTAGTAGAGGGCCTCTTCGACGGATTTGCAGGTGATGCGGAGGTTGCACAGCTCGGGGGTGGTGAGGTGCCATGTTATTCTGTCGAGGATCTCTGCTGGGATTTGGAGGAGACGGCAGGACTGGACGTTTTGGCTGGTGGCCATGTCTGCGGGCTGTTGAGACATTGTGGCCACTGCCAATTGATGCCAAGATGAAGTTGGGAAAAGGAGTGGCTAAAGTGTAGATGTAAACAAACAGCTATTGATCTTAGCCGTGGACAGCCGCAGCTGAAGACGGGAGCGTAGTGTGCTGGTGCTAGAGCTAAGGATTATAGTGGCTGATGGGGTATATGAGATATTGGTGCTCTTTGGTGAAATAACAGGAGAAGGAATGAAAGTAGATGATGGATTGAAAAGTTGGGAATGAAGAGGAGACAGGGGAGATGTTGATTGATGTGTGGTGTTTATATAGGTACATGAACAACAAAGAGCCGAACGTTCATTTTCCAGATCCCTGAACTGATTTGATGTTCTTAGGCCAGCTGCTGCCTGCTGCTCAATTTCAGTCTCCACCGCCGTCTGTCGCCCGATTGGCCGGTTTCATCATTTCCCGTCGTGGCAGCTGTACGACCAACAAATTGATCCAAATCATAGGTAGGTAGCGATAAAAGCAAACAATAGAGGTAGATATTAGAAGCGAGATGAATGTGCTTATTGATAGTGCCCGATGTTTGAAGAAATCATTGGTGATGAGAGATGCTTGAACAAACAGTAGATTGGAGATGAATGAGCTCTACATGTACTTATCGTTGTATGACGCTTCCACATATACATGTAGTAGATGTCGCTGGGCAGTGACATGCAGTTTGCCAACTCGGGATGCTTTACATGTCCCAAACCTTCTATTTTGCCAGTGCCATAATAATGCCAAGAAAGACCTAACATACACCGTGAGTCCGTGCCAAACTATCCCAGTGAATGGCGGGTTCGTATGACCACTGCTTGGGAAGTAACTTTGGTCTGCGGTAGAAATTAAGGACGCTCGCAATGTCTAATTCACCGAGCGAACAGGTACTTATGCGATAACCCTTATTTCTCTTTATCAGTGGAGGCATAAAAATGAGAAGAAGTGGTGAAGTGGAGATAGGGTGAATGGAGAAAAAAGTATGCGATTCTGAAGAATTTGCATTCTCAGTCACAATTCCCAAGGTAGCTGGCCCTCGAGTGTCTTGTCGGGCATTATTCAGCTCATGCTCGAGTATAATTCATATCCCTTTTTTTTTAACACTTCGCATTGAACAGGTAATTGAAGCTTCGGGGGCGCCACATATATCCCGAATGTAGGATGCAAAAATGGCCCGGCATTGGTGCACTTATCAAAGTTGCACCGATGGAGATATGAGGCGAACATCTGGCTTGGCTAATAGCAAATTTTGAATGCTATACCGTGGCCACCACTAGACAAAGTTATGGTAGAATAAATTCTTGCCTCACATTAAAAAACTTTTCCCAAGATCGGCATTATATTTCAGTGAAAAATTCGCATATAGGTGAAAAATTCTCATATAGGT
AAAAACTATCAGATAGGTGGCTTGCAATACTGTCCTCGTCAATTATAAAAAGGCCATGGTCGACCCTCTCTTTTCCCACACAACTCACACTTCCACACAACTCACACTTCCACACAACTCACACTTCCACACAACTCACACTTCCACACAACTCACACTTCCACACAACTCACACTTCCACACAACTCACACTTCCACACAACTCACACTTCCACACAACTCACACTTCCACACAACTCACACTTCCACACAACTCACACTTCCACACAACTCACACTCGTCCATTACTCACCATCGACTGTCGAAGCAAGATAATCACCATGAAAGTCTCTTCAATCCTGCCACTTCTCAGCCTTGGGCTCTCTGTCCTAGCTCGAAATATCCCCCATTACATTGAAGACCCTCAAAACTTCTACGTTAGCGGCGTCGTTAAAGAGGCCGGCAAAGATGATGAGTTATTCCGTCAAGACCCGCTGCGAGCAACGACGTCACCTTCTCTTGGTGCAGTGATTACAACCAGAACGCCACTTGTTCTCAGATGAAGCTCAAGCACAGCTGGTGTTGTAGGTGCCCTTTGTCCGCTTTCTTTGAACTCTCTAGCTTTGCTAACTGTGGGCTGGTAGATGACCTGGGTGCTTTGGACCCTGTTATTACGAAACAGTTGGAGGGTGTTGGCGCATCTAATGGTAGATGCATGATGTTTCGGTAGGTTAACGTTGAGTTTGTTGTTTCCACCTATCATTTATACCTATAGCTCTTCATCTCTCCCCTCAAGTATCATCAGTCACCATCAACCTGGCATTCGACCAAATGAAAGGCGCAACTCTGACACACTCACAGAAACAATGAATGCAAGGGCGAACACACGGCCATGTTTGTTGGCGAACATCTGTGGACAAGGTTTCTGTGCCCCATGAGCCACGTGAAATGGCACAAACAGGCAGCGTCAGTTCGCTGCTGTGCTGGTAACCCAGCAGATCCGTGGTGCGATAAGAAGATCAGGAGCCCGGAAGGATGTGTCGCGCCACCTTAAGCGTCGATTAAATGGATGGATTCAGCTGGGCTTTGGGCAGATTTTATGAAAGCCTCTATGCTGTACGGATTGTTCTTGTTGGCTGGTGGGAGGTGTTGATTCAGGTGTGGCCACTCGTGACCCTGTGGTCCAACCCACGCCTTCCTACTTGACGGCAGTCCGTTTGTTGTTGTTTGTTTTCTTCCTTCTTATTGCTAGATAGCTTCACTTAGATCAATTGATGACTATTGCTCTAGTCCTTTGTTAGGAGGTTAGTGGTGATGCTCGTTGTTTGTTTGGGGACATATACATGTACCTTAGTAGGTAGACTCGTATACAGTACCAATAGGTATCTAACATGTATCACCGACTTTGAGCAATGGATGTTGATAACAGTACGGAATACAACGAATGTTGATTGGATACTATCTCCATCTCAAACAAACCCATTGGCCAATTGAATCCCCTTGCTGATCCAGACTGAGCACATGCGTAACATGAATGATTCGACCTGACGATATCAAGAGATTGACCGCTGCAGCTGTTAGTCATCCCAGCTCTTGCATCCCCATAAATCCAGGCAGCAAGGCCACTGAGATCCCGGCTCTCGGCCAGCCACGTGATGCCGCGTTCTTCTCGCGCGCCTGCTGAGCGAGATCTAGGCGCGCTGGTGCCTGGAAAGCCCGCTGTAAAGCCTCCCCAGAGCCACAACAGCTAGGGAGCTCCAGCGCTAACCAGCCCCGGCCGTAGTGGGGACAGCTGCGCAACTTCTAGCGGCTGGGCTCCACTAAAAGCTAGGCAGCTCCGGGCCAATTTGCGCCTGTACCTGAGAAATCCGTCCCAACCCGAGCTAATCTGCAGACTATTAAAAAGGGCGTCGATTATCAGCTTCAGCCCCGAGCATCAAGCTGCTCAACTTTCATCTTT|||||800|WARNING_TRANSCRIPT_NO_START_CODON,AGAAAGAATTAGAGAAACATTTGTGTGAAGAATGTCATGATTGCAGATGTTGAAAGCAGACACTGCATAGTATTCGCATTATCTAGTAATAAACGCTGGGAAATTCCCTGGTGGCCCAAATCCTATGAAATGTAAAATCCACTAAGATTACTCGTCCTGATCCATATTTTCGTCATCGTCATTGTCATCGTCGTCGTCGTCGTTGTCTTCATCCTCTTCATCTTCATCATCCTCGTCTTGACTTGCTTCCTCATCTAATACGACCGGTCAGCAAAAGTAACAACAAGCCTGTTATTCAATTGGAATACTAACATTTGACCCTGGGGGTGTATAACCGAGGAATCATCTCATAGGCCACAAAATGTCTCCAATCTGTGCCCGTATATTGCAACGTCCCCCCAGTCACTCGTTCAACCCCAGCATCCACATCTTCGTCCTTTGTTTTCGCAGTAGGCTTGAAGTTTATCTCCTCCAGGATGTGGCGCCCGTTGGCGGGATACCATATCTGCTGCATGCTACCCAATTTGATGTGTCGAAGGTTGAGGTTAGGTATGTTTAGCAGTTTTTTCAGCACCTGTGCAAACAGAATCTGTCTGTTTTCCAGCACCTGGCTTTGATCAAGGGTGCGGTCCTCAGACAACAGTTTGATTCTCCATAGTTCGAGATTCTGGACTGTGTCGGCGAACCTGGCAATGAGGCGCACGAGCTCGTCGACGGTGAAAGATGTCATGCCCAAGCTGATGTTTTGCAACCGAGGGAATTTTATTGGAGCATTTAGCTGTGAGAGATCGCTAGTTTGTCCATTGAGAGATGGTGATTTGGCTTCTTTTTGGGCTTCCGTTTCAGAGGTTGAATCTTCCGCCGTGAGCCAGTCATACAGGTTTCTGAGGCTATTTCGAGCATCGTATGAGCTAGCATTGTGCCTTCCGTTGATGCGGAGCTCCTCCAGTCCATCACAGTGTCGTAGGAACTTGGTCAAGCTATGCCGTTGATACGGTTGATCGTCATTGCCAATCCCATTCGAGTTCGCTTCAAGGGTTAGGTGCAACCTTTTAAGGCCGTGGAGGACAGGAATAATTGAGGCCTCGAAATCTGGATGCATATGAAAAGCAGAGTCGAAAAGTGGGTGACCTTGTCTCTCCATGACTTCAATGGCCTTTGGACGGGCATTCGCCGTTCCTAGCGCATGGATAATGCCCTTGAACATTTGGTCGACAAAGCCATACTCCATTGGGGCCCGGCTGAAGATTGCATGATTCGTAGGCCGAACGCTGGTTTCCTTCAGCATGGTTTGGGTGCCGTAGCTCAACCAGTGAGCGTGAGGCCCATCCCGAGATCTCCTGTTAGAGTTGAAGTCACGGACAACCACCGTCTCTAAGTTTGGCAAGTTGCCGAAAGCCTCGGCCAAGTACTTGGGAACCAGCCCGAGTGACCAGAGCGACCCCTGCTCGACCAAGCGCTGTGCAAACATGCGCGCTTTCTCTCCGCCCATCGAAGGGGTGGTGTGCATGCCGAGCTGGTCAAGGCCGAAATGTACGTGGCGTAAGTGTCCCGCCAGGCGGCTTTTGGAGATTTCTACGAGGGCCCTGAGGCTGAATTCGGAGATCATGAACTGCTTGCGGGTGAAGAACTCGGTGGTGAAGCTGTAGTAGAGGGCCTCTTCGACGGATTTGCAGGTGATGCGGAGGTTGCACAGCTCGGGGGTGGTGAGGTGCCATGTTATTCTGTCGAGGATCTCTGCTGGGATTTGGAGGAGACGGCAGGACTGGACGTTTTGGCTGGTGGCCATGTCTGCGGGCTGTTGAGACATTGTGGCCACTGCCAATTGATGCCAAGATGAAGTTGGGAAAAGGAGTGGCTAAAGTGTAGATGTAAACAAACAGCTATTGATCTTAGCCGTGGACAGCCGCAGCTGAAGACGGGAGCGTAGTGTGCTGGTGCTAGAGCTAAGGATTATAGTGGCTGATGGGGTATATGAGATATTGGTGCTCTTTGGTGAAATAACAGGAGAAGGAATGAAAGTAGATGATGGATTGAAAAGTTGGGAATGAAGAGGAGACAGGGGAGATGTTGATTGATGTGTGGTGTTTATATAGGTACATGAACAACAAAGAGCCGAACGTTCATTTTCCAGATCCCTGAACTGATTTGATGTTCTTAGGCCAGCTGCTGCCTGCTGCTCAATTTCAGTCTCCACCGCCGTCTGTCGCCCGATTGGCCGGTTTCATCATTTCCCGTCGTGGCAGCTGTACGACCAACAAATTGATCCAAATCATAGGTAGGTAGCGATAAAAGCAAACAATAGAGGTAGATATTAGAAGCGAGATGAATGTGCTTATTGATAGTGCCCGATGTTTGAAGAAATCATTGGTGATGAGAGATGCTTGAACAAACAGTAGATTGGAGATGAATGAGCTCTACATGTACTTATCGTTGTATGACGCTTCCACATATACATGTAGTAGATGTCGCTGGGCAGTGACATGCAGTTTGCCAACTCGGGATGCTTTACATGTCCCAAACCTTCTATTTTGCCAGTGCCATAATAATGCCAAGAAAGACCTAACATACACCGTGAGTCCGTGCCAAACTATCCCAGTGAATGGCGGGTTCGTATGACCACTGCTTGGGAAGTAACTTTGGTCTGCGGTAGAAATTAAGGACGCTCGCAATGTCTAATTCACCGAGCGAACAGGTACTTATGCGATAACCCTTATTTCTCTTTATCAGTGGAGGCATAAAAATGAGAAGAAGTGGTGAAGTGGAGATAGGGTGAATGGAGAAAAAAGTATGCGATTCTGAAGAATTTGCATTCTCAGTCACAATTCCCAAGGTAGCTGGCCCTCGAGTGTCTTGTCGGGCATTATTCAGCTCATGCTCGAGTATAATTCATATCCCTTTTTTTTTAACACTTCGCATTGAACAGGTAATTGAAGCTTCGGGGGCGCCACATATATCCCGAATGTAGGATGCAAAAATGGCCCGGCATTGGTGCACTTATCAAAGTTGCACCGATGGAGATATGAGGCGAACATCTGGCTTGGCTAATAGCAAATTTTGAATGCTATACCGTGGCCACCACTAGACAAAGTTATGGTAGAATAAATTCTTGCCTCACATTAAAAAACTTTTCCCAAGATCGGCATTATATTTCAGTGAAAAATTCGCATATAGGTGAAAAATTCTCATATAGGTGAAAAACTATCAGATAGGTGGCTTGCAATACTGTCCTCGTCAATTATAAAAAGGCCATGGTCGACCCTCTCTTTTCCCACACAACTCACACTTCCACACAACTCACACTTCCACACAACTCACACTTCCACACAACTCACACTTCCACACAACTCACACTTCCACACAACTCACACTTCCACACAACTCACACTTCCACACAACTCACACTTCCACACAACTCACACTTCCACACAACTCACACTTCCACACAACTCACACTTCCACACAACTCACACTCGTCCATTACTCACCATCGACTGTCGAAGCAAGATAATCACCATGAAAGTCTCTTCAATCCTGCCACTTCTCAGCCTTGGGCTCTCTGTCCTAGCTCGAAATATCCCCCATTACATTGAAGACCCTCAAAACTTCTACGTTAGCGGCGTCGTTAAAGAGGCCGGCAAAGATGATGAGTTATTCCGTCAAGACCCGCTGCGAGCAACGACGTCACCTTCTCTTGGTGCAGTGATTACAACCAGAACGCCACTTGTTCTCAGATGAAGCTCAAGCACAGCTGGTGTTGTAGGTGCCCTTTGTCCGCTTTCTTTGAACTCTCTAGCTTTGCTAACTGTGGGCTGGTAGATGACCTGGGTGCTTTGGACCCTGTTATTACGAAACAGTTGGAGGGTGTTGGCGCATCTAATGGTAGATGCATGATGTTTCGGTAGGTTAACGTTGAGTTTGTTGTTTCCACCTATCATTTATACCTATAGCTCTTCATCTCTCCCCTCAAGTATCATCAGTCACCATCAACCTGGCATTCGACCAAATGAAAGGCGCAACTCTGACACACTCACAGAAACAATGAATGCAAGGGCGAACACACGGCCATGTTTGTTGGCGAACATCTGTGGACAAGGTTTCTGTGCCCCATGAGCCACGTGAAATGGCACAAACAGGCAGCGTCAGTTCGCTGCTGTGCTGGTAACCCAGCAGATCCGTGGTGCGATAAGAAGATCAGGAGCCCGGAAGGATGTGTCGCGCCACCTTAAGCGTCGATTAAATGGATGGATTCAGCTGGGCTTTGGGCAGATTTTATGAAAGCCTCTATGCTGTACGGATTGTTCTTGTTGGCTGGTGGGAGGTGTTGATTCAGGTGTGGCCACTCGTGACCCTGTGGTCCAACCCACGCCTTCCTACTTGACGGCAGTCCGTTTGTTGTTGTTTGTTTTCTTCCTTCTTATTGCTAGATAGCTTCACTTAGATCAATTGATGACTATTGCTCTAGTCCTTTGTTAGGAGGTTAGTGGTGATGCTCGTTGTTTGTTTGGGGACATATACATGTACCTTAGTAGGTAGACTCGTATACAGTACCAATAGGTATCTAACATGTATCACCGACTTTGAGCAATGGATGTTGATAACAGTACGGAATACAACGAATGTTGATTGGATACTATCTCCATCTCAAACAAACCCATTGGCCAATTGAATCCCCTTGCTGATCCAGACTGAGCACATGCGTAACATGAATGATTCGACCTGACGATATCAAGAGATTGACCGCTGCAGCTGTTAGTCATCCCAGCTCTTGCATCCCCATAAATCCAGGCAGCAAGGCCACTGAGATCCCGGCTCTCGGCCAGCCACGTGATGCCGCGTTCTTCTCGCGCGCCTGCTGAGCGAGATCTAGGCGCGCTGGTGCCTGGAAAGCCCGCTGTAAAGCCTCCCCAGAGCCACAACAGCTAGGGAGCTCCAGCGCTAACCAGCCCCGGCCGTAGTGGGGACAGCTGCGCAACTTCTAGCGGCTGGGCTCCACTAAAAGCTAGGCAGCTCCGGGCCAATTTGCGCCTGTACCTGAGAAATCCGTCCCAACCCGAGCTAATCTGCAGACTATTAAAAAGGGCGTCGATTATCAGCTTCAGCCCCGAGCATCAAGCTGCTCAACTTTCATCTTT|downstream_gene_variant|MODIFIER|TRIREDRAFT_77193|gene-TRIREDRAFT_77193|transcript|XM_006964486.1|protein_coding||c.*6314delTinsAGAAAGAATTAGAGAAACATTTGTGTGAAGAATGTCATGATTGCAGATGTTGAAAGCAGACACTGCATAGTATTCGCATTATCTAGTAATAAACGCTGGGAAATTCCCTGGTGGCCCAAATCCTATGAAATGTAAAATCCACTAAGATTACTCGTCCTGATCCATATTTTCGTCATCGTCATTGTCATCGTCGTCGTCGTCGTTGTCTTCATCCTCTTCATCTTCATCATCCTCGTCTTGACTTGCTTCCTCATCTAATACGACCGGTCAGCAAAAGTAACAACAAGCCTGTTATTCAATTGGAATACTAACATTTGACCCTGGGGGTGTATAACCGAGGAATCATCTCATAGGCCACAAAATGTCTCCAATCTGTGCCCGTATATTGCAACGTCCCCCCAGTCACTCGTTCAACCCCAGCATCCACATCTTCGTCCTTTGTTTTCGCAGTAGGCTTGAAGTTTATCTCCTCCAGGATGTGGCGCCCGTTGGCGGGATACCATATCTGCTGCATGCTACCCAATTTGATGTGTCGAAGGTTGAGGTTAGGTATGTTTAGCAGTTTTTTCAGCACCTGTGCAAACAGAATCTGTCTGTTTTCCAGCACCTGGCTTTGATCAAGGGTGCGGTCCTCAGACAACAGTTTGATTCTCCATAGTTCGAGATTCTGGACTGTGTCGGCGAACCTGGCAATGAGGCGCACGAGCTCGTCGACGGTGAAAGATGTCATGCCCAAGCTGATGTTTTGCAACCGAGGGAATTTTATTGGAGCATTTAGCTGTGAGAGATCGCTAGTTTGTCCATTGAGAGATGGTGATTTGGCTTCTTTTTGGGCTTCCGTTTCAGAGGTTGAATCTTCCGCCGTGAGCCAGTCATACAGGTTTCTGAGGCTATTTCGAGCATCGTATGAGCTAGCATTGTGCCTTCCGTTGATGCGGAGCTCCTCCAGTCCATCACAGTGTCGTAGGAACTTGGTCAAGCTATGCCGTTGATACGGTTGATCGTCATTGCCAATCCCATTCGAGTTCGCTTCAAGGGTTAGGTGCAACCTTTTAAGGCCGTGGAGGACAGGAATAATTGAGGCCTCGAAATCTGGATGCATATGAAAAGCAGAGTCGAAAAGTGGGTGACCTTGTCTCTCCATGACTTCAATGGCCTTTGGACGGGCATTCGCCGTTCCTAGCGCATGGATAATGCCCTTGAACATTTGGTCGACAAAGCCATACTCCATTGGGGCCCGGCTGAAGATTGCATGATTCGTAGGCCGAACGCTGGTTTCCTTCAGCATGGTTTGGGTGCCGTAGCTCAACCAGTGAGCGTGAGGCCCATCCCGAGATCTCCTGTTAGAGTTGAAGTCACGGACAACCACCGTCTCTAAGTTTGGCAAGTTGCCGAAAGCCTCGGCCAAGTACTTGGGAACCAGCCCGAGTGACCAGAGCGACCCCTGCTCGACCAAGCGCTGTGCAAACATGCGCGCTTTCTCTCCGCCCATCGAAGGGGTGGTGTGCATGCCGAGCTGGTCAAGGCCGAAATGTACGTGGCGTAAGTGTCCCGCCAGGCGGCTTTTGGAGATTTCTACGAGGGCCCTGAGGCTGAATTCGGAGATCATGAACTGCTTGCGGGTGAAGAACTCGGTGGTGAAGCTGTAGTAGAGGGCCTCTTCGACGGATTTGCAGGTGATGCGGAGGTTGCACAGCTCGGGGGTGGTGAGGTGCCATGTTATTCTGTCGAGGATCTCTGCTGGGATTTGGAGGAGACGGCAGGACTGGACGTTTTGGCTGGTGGCCATGTCTGCGGGCTGTTGAGACATTGTGGCCACTGCCAATTGATGCCAAGATGAAGTTGGGAAAAGGAGTGGCTAAAGTGTAGATGTAAACAAACAGCTATTGATCTTAGCCGTGGACAGCCGCAGCTGAAGACGGGAGCGTAGTGTGCTGGTGCTAGAGCTAAGGATTATAGTGGCTGATGGGGTATATGAGATATTGGTGCTCTTTGGTGAAATAACAGGAGAAGGAATGAAAGTAGATGATGGATTGAAAAGTTGGGAATGAAGAGGAGACAGGGGAGATGTTGATTGATGTGTGGTGTTTATATAGGTACATGAACAACAAAGAGCCGAACGTTCATTTTCCAGATCCCTGAACTGATTTGATGTTCTTAGGCCAGCTGCTGCCTGCTGCTCAATTTCAGTCTCCACCGCCGTCTGTCGCCCGATTGGCCGGTTTCATCATTTCCCGTCGTGGCAGCTGTACGACCAACAAATTGATCCAAATCATAGGTAGGTAGCGATAAAAGCAAACAATAGAGGTAGATATTAGAAGCGAGATGAATGTGCTTATTGATAGTGCCCGATGTTTGAAGAAATCATTGGTGATGAGAGATGCTTGAACAAACAGTAGATTGGAGATGAATGAGCTCTACATGTACTTATCGTTGTATGACGCTTCCACATATACATGTAGTAGATGTCGCTGGGCAGTGACATGCAGTTTGCCAACTCGGGATGCTTTACATGTCCCAAACCTTCTATTTTGCCAGTGCCATAATAATGCCAAGAAAGACCTAACATACACCGTGAGTCCGTGCCAAACTATCCCAGTGAATGGCGGGTTCGTATGACCACTGCTTGGGAAGTAACTTTGGTCTGCGGTAGAAATTAAGGACGCTCGCAATGTCTAATTCACCGAGCGAACAGGTACTTATGCGATAACCCTTATTTCTCTTTATCAGTGGAGGCATAAAAATGAGAAGAAGTGGTGAAGTGGAGATAGGGTGAATGGAGAAAAAAGTATGCGATTCTGAAGAATTTGCATTCTCAGTCACAATTCCCAAGGTAGCTGGCCCTCGAGTGTCTTGTCGGGCATTATTCAGCTCATGCTCGAGTATAATTCATATCCCTTTTTTTTTAACACTTCGCATTGAACAGGTAATTGAAGCTTCGGGGGCGCCACATATATCCCGAATGTAGGATGCAAAAATGGCCCGGCATTGGTGCACTTATCAAAGTTGCACCGATGGAGATATGAGGCGAACATCTGGCTTGGCTAATAGCAAATTTTGAATGCTATACCGTGGCCACCACTAGACAAAGTTATGGTAGAATAAATTCTTGCCTCACATTAAAAAACTTTTCCCAAGATCGGCATTATATTTCAGTGAAAAATTCGCATATAGGTGAAAAATTCTCATATAGGTGAAAAACTATCAGATAGGTGGCTTGCAATACTGTCCTCGTCAATTATAAAAAGGCCATGGTCGACCCTCTCTTTTCCCACACAACTCACACTTCCACACAACTCACACTTCCACACAACTCACACTTCCACACAACTCACACTTCCACACAACTCACACTTCCACACAACTCACACTTCCACACAACTCACACTTCCACACAACTCACACTTCCACACAACTCACACTTCCACACAACTCACACTTCCACACAACTCACACTTCCACACAACTCACACTCGTCCATTACTCACCATCGACTGTCGAAGCAAGATAATCACCATGAAAGTCTCTTCAATCCTGCCACTTCTCAGCCTTGGGCTCTCTGTCCTAGCTCGAAATATCCCCCATTACATTGAAGACCCTCAAAACTTCTACGTTAGCGGCGTCGTTAAAGAGGCCGGCAAAGATGATGAGTTATTCCGTCAAGACCCGCTGCGAGCAACGACGTCACCTTCTCTTGGTGCAGTGATTACAACCAGAACGCCACTTGTTCTCAGATGAAGCTCAAGCACAGCTGGTGTTGTAGGTGCCCTTTGTCCGCTTTCTTTGAACTCTCTAGCTTTGCTAACTGTGGGCTGGTAGATGACCTGGGTGCTTTGGACCCTGTTATTACGAAACAGTTGGAGGGTGTTGGCGCATCTAATGGTAGATGCATGATGTTTCGGTAGGTTAACGTTGAGTTTGTTGTTTCCACCTATCATTTATACCTATAGCTCTTCATCTCTCCCCTCAAGTATCATCAGTCACCATCAACCTGGCATTCGACCAAATGAAAGGCGCAACTCTGACACACTCACAGAAACAATGAATGCAAGGGCGAACACACGGCCATGTTTGTTGGCGAACATCTGTGGACAAGGTTTCTGTGCCCCATGAGCCACGTGAAATGGCACAAACAGGCAGCGTCAGTTCGCTGCTGTGCTGGTAACCCAGCAGATCCGTGGTGCGATAAGAAGATCAGGAGCCCGGAAGGATGTGTCGCGCCACCTTAAGCGTCGATTAAATGGATGGATTCAGCTGGGCTTTGGGCAGATTTTATGAAAGCCTCTATGCTGTACGGATTGTTCTTGTTGGCTGGTGGGAGGTGTTGATTCAGGTGTGGCCACTCGTGACCCTGTGGTCCAACCCACGCCTTCCTACTTGACGGCAGTCCGTTTGTTGTTGTTTGTTTTCTTCCTTCTTATTGCTAGATAGCTTCACTTAGATCAATTGATGACTATTGCTCTAGTCCTTTGTTAGGAGGTTAGTGGTGATGCTCGTTGTTTGTTTGGGGACATATACATGTACCTTAGTAGGTAGACTCGTATACAGTACCAATAGGTATCTAACATGTATCACCGACTTTGAGCAATGGATGTTGATAACAGTACGGAATACAACGAATGTTGATTGGATACTATCTCCATCTCAAACAAACCCATTGGCCAATTGAATCCCCTTGCTGATCCAGACTGAGCACATGCGTAACATGAATGATTCGACCTGACGATATCAAGAGATTGACCGCTGCAGCTGTTAGTCATCCCAGCTCTTGCATCCCCATAAATCCAGGCAGCAAGGCCACTGAGATCCCGGCTCTCGGCCAGCCACGTGATGCCGCGTTCTTCTCGCGCGCCTGCTGAGCGAGATCTAGGCGCGCTGGTGCCTGGAAAGCCCGCTGTAAAGCCTCCCCAGAGCCACAACAGCTAGGGAGCTCCAGCGCTAACCAGCCCCGGCCGTAGTGGGGACAGCTGCGCAACTTCTAGCGGCTGGGCTCCACTAAAAGCTAGGCAGCTCCGGGCCAATTTGCGCCTGTACCTGAGAAATCCGTCCCAACCCGAGCTAATCTGCAGACTATTAAAAAGGGCGTCGATTATCAGCTTCAGCCCCGAGCATCAAGCTGCTCAACTTTCATCTTT|||||800|WARNING_TRANSCRIPT_NO_START_CODON,AGAAAGAATTAGAGAAACATTTGTGTGAAGAATGTCATGATTGCAGATGTTGAAAGCAGACACTGCATAGTATTCGCATTATCTAGTAATAAACGCTGGGAAATTCCCTGGTGGCCCAAATCCTATGAAATGTAAAATCCACTAAGATTACTCGTCCTGATCCATATTTTCGTCATCGTCATTGTCATCGTCGTCGTCGTCGTTGTCTTCATCCTCTTCATCTTCATCATCCTCGTCTTGACTTGCTTCCTCATCTAATACGACCGGTCAGCAAAAGTAACAACAAGCCTGTTATTCAATTGGAATACTAACATTTGACCCTGGGGGTGTATAACCGAGGAATCATCTCATAGGCCACAAAATGTCTCCAATCTGTGCCCGTATATTGCAACGTCCCCCCAGTCACTCGTTCAACCCCAGCATCCACATCTTCGTCCTTTGTTTTCGCAGTAGGCTTGAAGTTTATCTCCTCCAGGATGTGGCGCCCGTTGGCGGGATACCATATCTGCTGCATGCTACCCAATTTGATGTGTCGAAGGTTGAGGTTAGGTATGTTTAGCAGTTTTTTCAGCACCTGTGCAAACAGAATCTGTCTGTTTTCCAGCACCTGGCTTTGATCAAGGGTGCGGTCCTCAGACAACAGTTTGATTCTCCATAGTTCGAGATTCTGGACTGTGTCGGCGAACCTGGCAATGAGGCGCACGAGCTCGTCGACGGTGAAAGATGTCATGCCCAAGCTGATGTTTTGCAACCGAGGGAATTTTATTGGAGCATTTAGCTGTGAGAGATCGCTAGTTTGTCCATTGAGAGATGGTGATTTGGCTTCTTTTTGGGCTTCCGTTTCAGAGGTTGAATCTTCCGCCGTGAGCCAGTCATACAGGTTTCTGAGGCTATTTCGAGCATCGTATGAGCTAGCATTGTGCCTTCCGTTGATGCGGAGCTCCTCCAGTCCATCACAGTGTCGTAGGAACTTGGTCAAGCTATGCCGTTGATACGGTTGATCGTCATTGCCAATCCCATTCGAGTTCGCTTCAAGGGTTAGGTGCAACCTTTTAAGGCCGTGGAGGACAGGAATAATTGAGGCCTCGAAATCTGGATGCATATGAAAAGCAGAGTCGAAAAGTGGGTGACCTTGTCTCTCCATGACTTCAATGGCCTTTGGACGGGCATTCGCCGTTCCTAGCGCATGGATAATGCCCTTGAACATTTGGTCGACAAAGCCATACTCCATTGGGGCCCGGCTGAAGATTGCATGATTCGTAGGCCGAACGCTGGTTTCCTTCAGCATGGTTTGGGTGCCGTAGCTCAACCAGTGAGCGTGAGGCCCATCCCGAGATCTCCTGTTAGAGTTGAAGTCACGGACAACCACCGTCTCTAAGTTTGGCAAGTTGCCGAAAGCCTCGGCCAAGTACTTGGGAACCAGCCCGAGTGACCAGAGCGACCCCTGCTCGACCAAGCGCTGTGCAAACATGCGCGCTTTCTCTCCGCCCATCGAAGGGGTGGTGTGCATGCCGAGCTGGTCAAGGCCGAAATGTACGTGGCGTAAGTGTCCCGCCAGGCGGCTTTTGGAGATTTCTACGAGGGCCCTGAGGCTGAATTCGGAGATCATGAACTGCTTGCGGGTGAAGAACTCGGTGGTGAAGCTGTAGTAGAGGGCCTCTTCGACGGATTTGCAGGTGATGCGGAGGTTGCACAGCTCGGGGGTGGTGAGGTGCCATGTTATTCTGTCGAGGATCTCTGCTGGGATTTGGAGGAGACGGCAGGACTGGACGTTTTGGCTGGTGGCCATGTCTGCGGGCTGTTGAGACATTGTGGCCACTGCCAATTGATGCCAAGATGAAGTTGGGAAAAGGAGTGGCTAAAGTGTAGATGTAAACAAACAGCTATTGATCTTAGCCGTGGACAGCCGCAGCTGAAGACGGGAGCGTAGTGTGCTGGTGCTAGAGCTAAGGATTATAGTGGCTGATGGGGTATATGAGATATTGGTGCTCTTTGGTGAAATAACAGGAGAAGGAATGAAAGTAGATGATGGATTGAAAAGTTGGGAATGAAGAGGAGACAGGGGAGATGTTGATTGATGTGTGGTGTTTATATAGGTACATGAACAACAAAGAGCCGAACGTTCATTTTCCAGATCCCTGAACTGATTTGATGTTCTTAGGCCAGCTGCTGCCTGCTGCTCAATTTCAGTCTCCACCGCCGTCTGTCGCCCGATTGGCCGGTTTCATCATTTCCCGTCGTGGCAGCTGTACGACCAACAAATTGATCCAAATCATAGGTAGGTAGCGATAAAAGCAAACAATAGAGGTAGATATTAGAAGCGAGATGAATGTGCTTATTGATAGTGCCCGATGTTTGAAGAAATCATTGGTGATGAGAGATGCTTGAACAAACAGTAGATTGGAGATGAATGAGCTCTACATGTACTTATCGTTGTATGACGCTTCCACATATACATGTAGTAGATGTCGCTGGGCAGTGACATGCAGTTTGCCAACTCGGGATGCTTTACATGTCCCAAACCTTCTATTTTGCCAGTGCCATAATAATGCCAAGAAAGACCTAACATACACCGTGAGTCCGTGCCAAACTATCCCAGTGAATGGCGGGTTCGTATGACCACTGCTTGGGAAGTAACTTTGGTCTGCGGTAGAAATTAAGGACGCTCGCAATGTCTAATTCACCGAGCGAACAGGTACTTATGCGATAACCCTTATTTCTCTTTATCAGTGGAGGCATAAAAATGAGAAGAAGTGGTGAAGTGGAGATAGGGTGAATGGAGAAAAAAGTATGCGATTCTGAAGAATTTGCATTCTCAGTCACAATTCCCAAGGTAGCTGGCCCTCGAGTGTCTTGTCGGGCATTATTCAGCTCATGCTCGAGTATAATTCATATCCCTTTTTTTTTAACACTTCGCATTGAACAGGTAATTGAAGCTTCGGGGGCGCCACATATATCCCGAATGTAGGATGCAAAAATGGCCCGGCATTGGTGCACTTATCAAAGTTGCACCGATGGAGATATGAGGCGAACATCTGGCTTGGCTAATAGCAAATTTTGAATGCTATACCGTGGCCACCACTAGACAAAGTTATGGTAGAATAAATTCTTGCCTCACATTAAAAAACTTTTCCCAAGATCGGCATTATATTTCAGTGAAAAATTCGCATATAGGTGAAAAATTCTCATATAGGTGAAAAACTATCAGATAGGTGGCTTGCAATACTGTCCTCGTCAATTATAAAAAGGCCATGGTCGACCCTCTCTTTTCCCACACAACTCACACTTCCACACAACTCACACTTCCACACAACTCACACTTCCACACAACTCACACTTCCACACAACTCACACTTCCACACAACTCACACTTCCACACAACTCACACTTCCACACAACTCACACTTCCACACAACTCACACTTCCACACAACTCACACTTCCACACAACTCACACTTCCACACAACTCACACTCGTCCATTACTCACCATCGACTGTCGAAGCAAGATAATCACCATGAAAGTCTCTTCAATCCTGCCACTTCTCAGCCTTGGGCTCTCTGTCCTAGCTCGAAATATCCCCCATTACATTGAAGACCCTCAAAACTTCTACGTTAGCGGCGTCGTTAAAGAGGCCGGCAAAGATGATGAGTTATTCCGTCAAGACCCGCTGCGAGCAACGACGTCACCTTCTCTTGGTGCAGTGATTACAACCAGAACGCCACTTGTTCTCAGATGAAGCTCAAGCACAGCTGGTGTTGTAGGTGCCCTTTGTCCGCTTTCTTTGAACTCTCTAGCTTTGCTAACTGTGGGCTGGTAGATGACCTGGGTGCTTTGGACCCTGTTATTACGAAACAGTTGGAGGGTGTTGGCGCATCTAATGGTAGATGCATGATGTTTCGGTAGGTTAACGTTGAGTTTGTTGTTTCCACCTATCATTTATACCTATAGCTCTTCATCTCTCCCCTCAAGTATCATCAGTCACCATCAACCTGGCATTCGACCAAATGAAAGGCGCAACTCTGACACACTCACAGAAACAATGAATGCAAGGGCGAACACACGGCCATGTTTGTTGGCGAACATCTGTGGACAAGGTTTCTGTGCCCCATGAGCCACGTGAAATGGCACAAACAGGCAGCGTCAGTTCGCTGCTGTGCTGGTAACCCAGCAGATCCGTGGTGCGATAAGAAGATCAGGAGCCCGGAAGGATGTGTCGCGCCACCTTAAGCGTCGATTAAATGGATGGATTCAGCTGGGCTTTGGGCAGATTTTATGAAAGCCTCTATGCTGTACGGATTGTTCTTGTTGGCTGGTGGGAGGTGTTGATTCAGGTGTGGCCACTCGTGACCCTGTGGTCCAACCCACGCCTTCCTACTTGACGGCAGTCCGTTTGTTGTTGTTTGTTTTCTTCCTTCTTATTGCTAGATAGCTTCACTTAGATCAATTGATGACTATTGCTCTAGTCCTTTGTTAGGAGGTTAGTGGTGATGCTCGTTGTTTGTTTGGGGACATATACATGTACCTTAGTAGGTAGACTCGTATACAGTACCAATAGGTATCTAACATGTATCACCGACTTTGAGCAATGGATGTTGATAACAGTACGGAATACAACGAATGTTGATTGGATACTATCTCCATCTCAAACAAACCCATTGGCCAATTGAATCCCCTTGCTGATCCAGACTGAGCACATGCGTAACATGAATGATTCGACCTGACGATATCAAGAGATTGACCGCTGCAGCTGTTAGTCATCCCAGCTCTTGCATCCCCATAAATCCAGGCAGCAAGGCCACTGAGATCCCGGCTCTCGGCCAGCCACGTGATGCCGCGTTCTTCTCGCGCGCCTGCTGAGCGAGATCTAGGCGCGCTGGTGCCTGGAAAGCCCGCTGTAAAGCCTCCCCAGAGCCACAACAGCTAGGGAGCTCCAGCGCTAACCAGCCCCGGCCGTAGTGGGGACAGCTGCGCAACTTCTAGCGGCTGGGCTCCACTAAAAGCTAGGCAGCTCCGGGCCAATTTGCGCCTGTACCTGAGAAATCCGTCCCAACCCGAGCTAATCTGCAGACTATTAAAAAGGGCGTCGATTATCAGCTTCAGCCCCGAGCATCAAGCTGCTCAACTTTCATCTTT|downstream_gene_variant|MODIFIER|exon-XM_006964486.1-1|GENE_exon-XM_006964486.1-1|transcript|rna-XM_006964486.1|protein_coding||c.*831_*832insAGAAAGAATTAGAGAAACATTTGTGTGAAGAATGTCATGATTGCAGATGTTGAAAGCAGACACTGCATAGTATTCGCATTATCTAGTAATAAACGCTGGGAAATTCCCTGGTGGCCCAAATCCTATGAAATGTAAAATCCACTAAGATTACTCGTCCTGATCCATATTTTCGTCATCGTCATTGTCATCGTCGTCGTCGTCGTTGTCTTCATCCTCTTCATCTTCATCATCCTCGTCTTGACTTGCTTCCTCATCTAATACGACCGGTCAGCAAAAGTAACAACAAGCCTGTTATTCAATTGGAATACTAACATTTGACCCTGGGGGTGTATAACCGAGGAATCATCTCATAGGCCACAAAATGTCTCCAATCTGTGCCCGTATATTGCAACGTCCCCCCAGTCACTCGTTCAACCCCAGCATCCACATCTTCGTCCTTTGTTTTCGCAGTAGGCTTGAAGTTTATCTCCTCCAGGATGTGGCGCCCGTTGGCGGGATACCATATCTGCTGCATGCTACCCAATTTGATGTGTCGAAGGTTGAGGTTAGGTATGTTTAGCAGTTTTTTCAGCACCTGTGCAAACAGAATCTGTCTGTTTTCCAGCACCTGGCTTTGATCAAGGGTGCGGTCCTCAGACAACAGTTTGATTCTCCATAGTTCGAGATTCTGGACTGTGTCGGCGAACCTGGCAATGAGGCGCACGAGCTCGTCGACGGTGAAAGATGTCATGCCCAAGCTGATGTTTTGCAACCGAGGGAATTTTATTGGAGCATTTAGCTGTGAGAGATCGCTAGTTTGTCCATTGAGAGATGGTGATTTGGCTTCTTTTTGGGCTTCCGTTTCAGAGGTTGAATCTTCCGCCGTGAGCCAGTCATACAGGTTTCTGAGGCTATTTCGAGCATCGTATGAGCTAGCATTGTGCCTTCCGTTGATGCGGAGCTCCTCCAGTCCATCACAGTGTCGTAGGAACTTGGTCAAGCTATGCCGTTGATACGGTTGATCGTCATTGCCAATCCCATTCGAGTTCGCTTCAAGGGTTAGGTGCAACCTTTTAAGGCCGTGGAGGACAGGAATAATTGAGGCCTCGAAATCTGGATGCATATGAAAAGCAGAGTCGAAAAGTGGGTGACCTTGTCTCTCCATGACTTCAATGGCCTTTGGACGGGCATTCGCCGTTCCTAGCGCATGGATAATGCCCTTGAACATTTGGTCGACAAAGCCATACTCCATTGGGGCCCGGCTGAAGATTGCATGATTCGTAGGCCGAACGCTGGTTTCCTTCAGCATGGTTTGGGTGCCGTAGCTCAACCAGTGAGCGTGAGGCCCATCCCGAGATCTCCTGTTAGAGTTGAAGTCACGGACAACCACCGTCTCTAAGTTTGGCAAGTTGCCGAAAGCCTCGGCCAAGTACTTGGGAACCAGCCCGAGTGACCAGAGCGACCCCTGCTCGACCAAGCGCTGTGCAAACATGCGCGCTTTCTCTCCGCCCATCGAAGGGGTGGTGTGCATGCCGAGCTGGTCAAGGCCGAAATGTACGTGGCGTAAGTGTCCCGCCAGGCGGCTTTTGGAGATTTCTACGAGGGCCCTGAGGCTGAATTCGGAGATCATGAACTGCTTGCGGGTGAAGAACTCGGTGGTGAAGCTGTAGTAGAGGGCCTCTTCGACGGATTTGCAGGTGATGCGGAGGTTGCACAGCTCGGGGGTGGTGAGGTGCCATGTTATTCTGTCGAGGATCTCTGCTGGGATTTGGAGGAGACGGCAGGACTGGACGTTTTGGCTGGTGGCCATGTCTGCGGGCTGTTGAGACATTGTGGCCACTGCCAATTGATGCCAAGATGAAGTTGGGAAAAGGAGTGGCTAAAGTGTAGATGTAAACAAACAGCTATTGATCTTAGCCGTGGACAGCCGCAGCTGAAGACGGGAGCGTAGTGTGCTGGTGCTAGAGCTAAGGATTATAGTGGCTGATGGGGTATATGAGATATTGGTGCTCTTTGGTGAAATAACAGGAGAAGGAATGAAAGTAGATGATGGATTGAAAAGTTGGGAATGAAGAGGAGACAGGGGAGATGTTGATTGATGTGTGGTGTTTATATAGGTACATGAACAACAAAGAGCCGAACGTTCATTTTCCAGATCCCTGAACTGATTTGATGTTCTTAGGCCAGCTGCTGCCTGCTGCTCAATTTCAGTCTCCACCGCCGTCTGTCGCCCGATTGGCCGGTTTCATCATTTCCCGTCGTGGCAGCTGTACGACCAACAAATTGATCCAAATCATAGGTAGGTAGCGATAAAAGCAAACAATAGAGGTAGATATTAGAAGCGAGATGAATGTGCTTATTGATAGTGCCCGATGTTTGAAGAAATCATTGGTGATGAGAGATGCTTGAACAAACAGTAGATTGGAGATGAATGAGCTCTACATGTACTTATCGTTGTATGACGCTTCCACATATACATGTAGTAGATGTCGCTGGGCAGTGACATGCAGTTTGCCAACTCGGGATGCTTTACATGTCCCAAACCTTCTATTTTGCCAGTGCCATAATAATGCCAAGAAAGACCTAACATACACCGTGAGTCCGTGCCAAACTATCCCAGTGAATGGCGGGTTCGTATGACCACTGCTTGGGAAGTAACTTTGGTCTGCGGTAGAAATTAAGGACGCTCGCAATGTCTAATTCACCGAGCGAACAGGTACTTATGCGATAACCCTTATTTCTCTTTATCAGTGGAGGCATAAAAATGAGAAGAAGTGGTGAAGTGGAGATAGGGTGAATGGAGAAAAAAGTATGCGATTCTGAAGAATTTGCATTCTCAGTCACAATTCCCAAGGTAGCTGGCCCTCGAGTGTCTTGTCGGGCATTATTCAGCTCATGCTCGAGTATAATTCATATCCCTTTTTTTTTAACACTTCGCATTGAACAGGTAATTGAAGCTTCGGGGGCGCCACATATATCCCGAATGTAGGATGCAAAAATGGCCCGGCATTGGTGCACTTATCAAAGTTGCACCGATGGAGATATGAGGCGAACATCTGGCTTGGCTAATAGCAAATTTTGAATGCTATACCGTGGCCACCACTAGACAAAGTTATGGTAGAATAAATTCTTGCCTCACATTAAAAAACTTTTCCCAAGATCGGCATTATATTTCAGTGAAAAATTCGCATATAGGTGAAAAATTCTCATATAGGTGAAAAACTATCAGATAGGTGGCTTGCAATACTGTCCTCGTCAATTATAAAAAGGCCATGGTCGACCCTCTCTTTTCCCACACAACTCACACTTCCACACAACTCACACTTCCACACAACTCACACTTCCACACAACTCACACTTCCACACAACTCACACTTCCACACAACTCACACTTCCACACAACTCACACTTCCACACAACTCACACTTCCACACAACTCACACTTCCACACAACTCACACTTCCACACAACTCACACTTCCACACAACTCACACTCGTCCATTACTCACCATCGACTGTCGAAGCAAGATAATCACCATGAAAGTCTCTTCAATCCTGCCACTTCTCAGCCTTGGGCTCTCTGTCCTAGCTCGAAATATCCCCCATTACATTGAAGACCCTCAAAACTTCTACGTTAGCGGCGTCGTTAAAGAGGCCGGCAAAGATGATGAGTTATTCCGTCAAGACCCGCTGCGAGCAACGACGTCACCTTCTCTTGGTGCAGTGATTACAACCAGAACGCCACTTGTTCTCAGATGAAGCTCAAGCACAGCTGGTGTTGTAGGTGCCCTTTGTCCGCTTTCTTTGAACTCTCTAGCTTTGCTAACTGTGGGCTGGTAGATGACCTGGGTGCTTTGGACCCTGTTATTACGAAACAGTTGGAGGGTGTTGGCGCATCTAATGGTAGATGCATGATGTTTCGGTAGGTTAACGTTGAGTTTGTTGTTTCCACCTATCATTTATACCTATAGCTCTTCATCTCTCCCCTCAAGTATCATCAGTCACCATCAACCTGGCATTCGACCAAATGAAAGGCGCAACTCTGACACACTCACAGAAACAATGAATGCAAGGGCGAACACACGGCCATGTTTGTTGGCGAACATCTGTGGACAAGGTTTCTGTGCCCCATGAGCCACGTGAAATGGCACAAACAGGCAGCGTCAGTTCGCTGCTGTGCTGGTAACCCAGCAGATCCGTGGTGCGATAAGAAGATCAGGAGCCCGGAAGGATGTGTCGCGCCACCTTAAGCGTCGATTAAATGGATGGATTCAGCTGGGCTTTGGGCAGATTTTATGAAAGCCTCTATGCTGTACGGATTGTTCTTGTTGGCTGGTGGGAGGTGTTGATTCAGGTGTGGCCACTCGTGACCCTGTGGTCCAACCCACGCCTTCCTACTTGACGGCAGTCCGTTTGTTGTTGTTTGTTTTCTTCCTTCTTATTGCTAGATAGCTTCACTTAGATCAATTGATGACTATTGCTCTAGTCCTTTGTTAGGAGGTTAGTGGTGATGCTCGTTGTTTGTTTGGGGACATATACATGTACCTTAGTAGGTAGACTCGTATACAGTACCAATAGGTATCTAACATGTATCACCGACTTTGAGCAATGGATGTTGATAACAGTACGGAATACAACGAATGTTGATTGGATACTATCTCCATCTCAAACAAACCCATTGGCCAATTGAATCCCCTTGCTGATCCAGACTGAGCACATGCGTAACATGAATGATTCGACCTGACGATATCAAGAGATTGACCGCTGCAGCTGTTAGTCATCCCAGCTCTTGCATCCCCATAAATCCAGGCAGCAAGGCCACTGAGATCCCGGCTCTCGGCCAGCCACGTGATGCCGCGTTCTTCTCGCGCGCCTGCTGAGCGAGATCTAGGCGCGCTGGTGCCTGGAAAGCCCGCTGTAAAGCCTCCCCAGAGCCACAACAGCTAGGGAGCTCCAGCGCTAACCAGCCCCGGCCGTAGTGGGGACAGCTGCGCAACTTCTAGCGGCTGGGCTCCACTAAAAGCTAGGCAGCTCCGGGCCAATTTGCGCCTGTACCTGAGAAATCCGTCCCAACCCGAGCTAATCTGCAGACTATTAAAAAGGGCGTCGATTATCAGCTTCAGCCCCGAGCATCAAGCTGCTCAACTTTCATCTTT|||||800|,AGAAAGAATTAGAGAAACATTTGTGTGAAGAATGTCATGATTGCAGATGTTGAAAGCAGACACTGCATAGTATTCGCATTATCTAGTAATAAACGCTGGGAAATTCCCTGGTGGCCCAAATCCTATGAAATGTAAAATCCACTAAGATTACTCGTCCTGATCCATATTTTCGTCATCGTCATTGTCATCGTCGTCGTCGTCGTTGTCTTCATCCTCTTCATCTTCATCATCCTCGTCTTGACTTGCTTCCTCATCTAATACGACCGGTCAGCAAAAGTAACAACAAGCCTGTTATTCAATTGGAATACTAACATTTGACCCTGGGGGTGTATAACCGAGGAATCATCTCATAGGCCACAAAATGTCTCCAATCTGTGCCCGTATATTGCAACGTCCCCCCAGTCACTCGTTCAACCCCAGCATCCACATCTTCGTCCTTTGTTTTCGCAGTAGGCTTGAAGTTTATCTCCTCCAGGATGTGGCGCCCGTTGGCGGGATACCATATCTGCTGCATGCTACCCAATTTGATGTGTCGAAGGTTGAGGTTAGGTATGTTTAGCAGTTTTTTCAGCACCTGTGCAAACAGAATCTGTCTGTTTTCCAGCACCTGGCTTTGATCAAGGGTGCGGTCCTCAGACAACAGTTTGATTCTCCATAGTTCGAGATTCTGGACTGTGTCGGCGAACCTGGCAATGAGGCGCACGAGCTCGTCGACGGTGAAAGATGTCATGCCCAAGCTGATGTTTTGCAACCGAGGGAATTTTATTGGAGCATTTAGCTGTGAGAGATCGCTAGTTTGTCCATTGAGAGATGGTGATTTGGCTTCTTTTTGGGCTTCCGTTTCAGAGGTTGAATCTTCCGCCGTGAGCCAGTCATACAGGTTTCTGAGGCTATTTCGAGCATCGTATGAGCTAGCATTGTGCCTTCCGTTGATGCGGAGCTCCTCCAGTCCATCACAGTGTCGTAGGAACTTGGTCAAGCTATGCCGTTGATACGGTTGATCGTCATTGCCAATCCCATTCGAGTTCGCTTCAAGGGTTAGGTGCAACCTTTTAAGGCCGTGGAGGACAGGAATAATTGAGGCCTCGAAATCTGGATGCATATGAAAAGCAGAGTCGAAAAGTGGGTGACCTTGTCTCTCCATGACTTCAATGGCCTTTGGACGGGCATTCGCCGTTCCTAGCGCATGGATAATGCCCTTGAACATTTGGTCGACAAAGCCATACTCCATTGGGGCCCGGCTGAAGATTGCATGATTCGTAGGCCGAACGCTGGTTTCCTTCAGCATGGTTTGGGTGCCGTAGCTCAACCAGTGAGCGTGAGGCCCATCCCGAGATCTCCTGTTAGAGTTGAAGTCACGGACAACCACCGTCTCTAAGTTTGGCAAGTTGCCGAAAGCCTCGGCCAAGTACTTGGGAACCAGCCCGAGTGACCAGAGCGACCCCTGCTCGACCAAGCGCTGTGCAAACATGCGCGCTTTCTCTCCGCCCATCGAAGGGGTGGTGTGCATGCCGAGCTGGTCAAGGCCGAAATGTACGTGGCGTAAGTGTCCCGCCAGGCGGCTTTTGGAGATTTCTACGAGGGCCCTGAGGCTGAATTCGGAGATCATGAACTGCTTGCGGGTGAAGAACTCGGTGGTGAAGCTGTAGTAGAGGGCCTCTTCGACGGATTTGCAGGTGATGCGGAGGTTGCACAGCTCGGGGGTGGTGAGGTGCCATGTTATTCTGTCGAGGATCTCTGCTGGGATTTGGAGGAGACGGCAGGACTGGACGTTTTGGCTGGTGGCCATGTCTGCGGGCTGTTGAGACATTGTGGCCACTGCCAATTGATGCCAAGATGAAGTTGGGAAAAGGAGTGGCTAAAGTGTAGATGTAAACAAACAGCTATTGATCTTAGCCGTGGACAGCCGCAGCTGAAGACGGGAGCGTAGTGTGCTGGTGCTAGAGCTAAGGATTATAGTGGCTGATGGGGTATATGAGATATTGGTGCTCTTTGGTGAAATAACAGGAGAAGGAATGAAAGTAGATGATGGATTGAAAAGTTGGGAATGAAGAGGAGACAGGGGAGATGTTGATTGATGTGTGGTGTTTATATAGGTACATGAACAACAAAGAGCCGAACGTTCATTTTCCAGATCCCTGAACTGATTTGATGTTCTTAGGCCAGCTGCTGCCTGCTGCTCAATTTCAGTCTCCACCGCCGTCTGTCGCCCGATTGGCCGGTTTCATCATTTCCCGTCGTGGCAGCTGTACGACCAACAAATTGATCCAAATCATAGGTAGGTAGCGATAAAAGCAAACAATAGAGGTAGATATTAGAAGCGAGATGAATGTGCTTATTGATAGTGCCCGATGTTTGAAGAAATCATTGGTGATGAGAGATGCTTGAACAAACAGTAGATTGGAGATGAATGAGCTCTACATGTACTTATCGTTGTATGACGCTTCCACATATACATGTAGTAGATGTCGCTGGGCAGTGACATGCAGTTTGCCAACTCGGGATGCTTTACATGTCCCAAACCTTCTATTTTGCCAGTGCCATAATAATGCCAAGAAAGACCTAACATACACCGTGAGTCCGTGCCAAACTATCCCAGTGAATGGCGGGTTCGTATGACCACTGCTTGGGAAGTAACTTTGGTCTGCGGTAGAAATTAAGGACGCTCGCAATGTCTAATTCACCGAGCGAACAGGTACTTATGCGATAACCCTTATTTCTCTTTATCAGTGGAGGCATAAAAATGAGAAGAAGTGGTGAAGTGGAGATAGGGTGAATGGAGAAAAAAGTATGCGATTCTGAAGAATTTGCATTCTCAGTCACAATTCCCAAGGTAGCTGGCCCTCGAGTGTCTTGTCGGGCATTATTCAGCTCATGCTCGAGTATAATTCATATCCCTTTTTTTTTAACACTTCGCATTGAACAGGTAATTGAAGCTTCGGGGGCGCCACATATATCCCGAATGTAGGATGCAAAAATGGCCCGGCATTGGTGCACTTATCAAAGTTGCACCGATGGAGATATGAGGCGAACATCTGGCTTGGCTAATAGCAAATTTTGAATGCTATACCGTGGCCACCACTAGACAAAGTTATGGTAGAATAAATTCTTGCCTCACATTAAAAAACTTTTCCCAAGATCGGCATTATATTTCAGTGAAAAATTCGCATATAGGTGAAAAATTCTCATATAGGTGAAAAACTATCAGATAGGTGGCTTGCAATACTGTCCTCGTCAATTATAAAAAGGCCATGGTCGACCCTCTCTTTTCCCACACAACTCACACTTCCACACAACTCACACTTCCACACAACTCACACTTCCACACAACTCACACTTCCACACAACTCACACTTCCACACAACTCACACTTCCACACAACTCACACTTCCACACAACTCACACTTCCACACAACTCACACTTCCACACAACTCACACTTCCACACAACTCACACTTCCACACAACTCACACTCGTCCATTACTCACCATCGACTGTCGAAGCAAGATAATCACCATGAAAGTCTCTTCAATCCTGCCACTTCTCAGCCTTGGGCTCTCTGTCCTAGCTCGAAATATCCCCCATTACATTGAAGACCCTCAAAACTTCTACGTTAGCGGCGTCGTTAAAGAGGCCGGCAAAGATGATGAGTTATTCCGTCAAGACCCGCTGCGAGCAACGACGTCACCTTCTCTTGGTGCAGTGATTACAACCAGAACGCCACTTGTTCTCAGATGAAGCTCAAGCACAGCTGGTGTTGTAGGTGCCCTTTGTCCGCTTTCTTTGAACTCTCTAGCTTTGCTAACTGTGGGCTGGTAGATGACCTGGGTGCTTTGGACCCTGTTATTACGAAACAGTTGGAGGGTGTTGGCGCATCTAATGGTAGATGCATGATGTTTCGGTAGGTTAACGTTGAGTTTGTTGTTTCCACCTATCATTTATACCTATAGCTCTTCATCTCTCCCCTCAAGTATCATCAGTCACCATCAACCTGGCATTCGACCAAATGAAAGGCGCAACTCTGACACACTCACAGAAACAATGAATGCAAGGGCGAACACACGGCCATGTTTGTTGGCGAACATCTGTGGACAAGGTTTCTGTGCCCCATGAGCCACGTGAAATGGCACAAACAGGCAGCGTCAGTTCGCTGCTGTGCTGGTAACCCAGCAGATCCGTGGTGCGATAAGAAGATCAGGAGCCCGGAAGGATGTGTCGCGCCACCTTAAGCGTCGATTAAATGGATGGATTCAGCTGGGCTTTGGGCAGATTTTATGAAAGCCTCTATGCTGTACGGATTGTTCTTGTTGGCTGGTGGGAGGTGTTGATTCAGGTGTGGCCACTCGTGACCCTGTGGTCCAACCCACGCCTTCCTACTTGACGGCAGTCCGTTTGTTGTTGTTTGTTTTCTTCCTTCTTATTGCTAGATAGCTTCACTTAGATCAATTGATGACTATTGCTCTAGTCCTTTGTTAGGAGGTTAGTGGTGATGCTCGTTGTTTGTTTGGGGACATATACATGTACCTTAGTAGGTAGACTCGTATACAGTACCAATAGGTATCTAACATGTATCACCGACTTTGAGCAATGGATGTTGATAACAGTACGGAATACAACGAATGTTGATTGGATACTATCTCCATCTCAAACAAACCCATTGGCCAATTGAATCCCCTTGCTGATCCAGACTGAGCACATGCGTAACATGAATGATTCGACCTGACGATATCAAGAGATTGACCGCTGCAGCTGTTAGTCATCCCAGCTCTTGCATCCCCATAAATCCAGGCAGCAAGGCCACTGAGATCCCGGCTCTCGGCCAGCCACGTGATGCCGCGTTCTTCTCGCGCGCCTGCTGAGCGAGATCTAGGCGCGCTGGTGCCTGGAAAGCCCGCTGTAAAGCCTCCCCAGAGCCACAACAGCTAGGGAGCTCCAGCGCTAACCAGCCCCGGCCGTAGTGGGGACAGCTGCGCAACTTCTAGCGGCTGGGCTCCACTAAAAGCTAGGCAGCTCCGGGCCAATTTGCGCCTGTACCTGAGAAATCCGTCCCAACCCGAGCTAATCTGCAGACTATTAAAAAGGGCGTCGATTATCAGCTTCAGCCCCGAGCATCAAGCTGCTCAACTTTCATCTTT|downstream_gene_variant|MODIFIER|exon-XM_006964486.1-1|GENE_exon-XM_006964486.1-1|transcript|rna-XM_006964486.1|protein_coding||c.*832delCinsAGAAAGAATTAGAGAAACATTTGTGTGAAGAATGTCATGATTGCAGATGTTGAAAGCAGACACTGCATAGTATTCGCATTATCTAGTAATAAACGCTGGGAAATTCCCTGGTGGCCCAAATCCTATGAAATGTAAAATCCACTAAGATTACTCGTCCTGATCCATATTTTCGTCATCGTCATTGTCATCGTCGTCGTCGTCGTTGTCTTCATCCTCTTCATCTTCATCATCCTCGTCTTGACTTGCTTCCTCATCTAATACGACCGGTCAGCAAAAGTAACAACAAGCCTGTTATTCAATTGGAATACTAACATTTGACCCTGGGGGTGTATAACCGAGGAATCATCTCATAGGCCACAAAATGTCTCCAATCTGTGCCCGTATATTGCAACGTCCCCCCAGTCACTCGTTCAACCCCAGCATCCACATCTTCGTCCTTTGTTTTCGCAGTAGGCTTGAAGTTTATCTCCTCCAGGATGTGGCGCCCGTTGGCGGGATACCATATCTGCTGCATGCTACCCAATTTGATGTGTCGAAGGTTGAGGTTAGGTATGTTTAGCAGTTTTTTCAGCACCTGTGCAAACAGAATCTGTCTGTTTTCCAGCACCTGGCTTTGATCAAGGGTGCGGTCCTCAGACAACAGTTTGATTCTCCATAGTTCGAGATTCTGGACTGTGTCGGCGAACCTGGCAATGAGGCGCACGAGCTCGTCGACGGTGAAAGATGTCATGCCCAAGCTGATGTTTTGCAACCGAGGGAATTTTATTGGAGCATTTAGCTGTGAGAGATCGCTAGTTTGTCCATTGAGAGATGGTGATTTGGCTTCTTTTTGGGCTTCCGTTTCAGAGGTTGAATCTTCCGCCGTGAGCCAGTCATACAGGTTTCTGAGGCTATTTCGAGCATCGTATGAGCTAGCATTGTGCCTTCCGTTGATGCGGAGCTCCTCCAGTCCATCACAGTGTCGTAGGAACTTGGTCAAGCTATGCCGTTGATACGGTTGATCGTCATTGCCAATCCCATTCGAGTTCGCTTCAAGGGTTAGGTGCAACCTTTTAAGGCCGTGGAGGACAGGAATAATTGAGGCCTCGAAATCTGGATGCATATGAAAAGCAGAGTCGAAAAGTGGGTGACCTTGTCTCTCCATGACTTCAATGGCCTTTGGACGGGCATTCGCCGTTCCTAGCGCATGGATAATGCCCTTGAACATTTGGTCGACAAAGCCATACTCCATTGGGGCCCGGCTGAAGATTGCATGATTCGTAGGCCGAACGCTGGTTTCCTTCAGCATGGTTTGGGTGCCGTAGCTCAACCAGTGAGCGTGAGGCCCATCCCGAGATCTCCTGTTAGAGTTGAAGTCACGGACAACCACCGTCTCTAAGTTTGGCAAGTTGCCGAAAGCCTCGGCCAAGTACTTGGGAACCAGCCCGAGTGACCAGAGCGACCCCTGCTCGACCAAGCGCTGTGCAAACATGCGCGCTTTCTCTCCGCCCATCGAAGGGGTGGTGTGCATGCCGAGCTGGTCAAGGCCGAAATGTACGTGGCGTAAGTGTCCCGCCAGGCGGCTTTTGGAGATTTCTACGAGGGCCCTGAGGCTGAATTCGGAGATCATGAACTGCTTGCGGGTGAAGAACTCGGTGGTGAAGCTGTAGTAGAGGGCCTCTTCGACGGATTTGCAGGTGATGCGGAGGTTGCACAGCTCGGGGGTGGTGAGGTGCCATGTTATTCTGTCGAGGATCTCTGCTGGGATTTGGAGGAGACGGCAGGACTGGACGTTTTGGCTGGTGGCCATGTCTGCGGGCTGTTGAGACATTGTGGCCACTGCCAATTGATGCCAAGATGAAGTTGGGAAAAGGAGTGGCTAAAGTGTAGATGTAAACAAACAGCTATTGATCTTAGCCGTGGACAGCCGCAGCTGAAGACGGGAGCGTAGTGTGCTGGTGCTAGAGCTAAGGATTATAGTGGCTGATGGGGTATATGAGATATTGGTGCTCTTTGGTGAAATAACAGGAGAAGGAATGAAAGTAGATGATGGATTGAAAAGTTGGGAATGAAGAGGAGACAGGGGAGATGTTGATTGATGTGTGGTGTTTATATAGGTACATGAACAACAAAGAGCCGAACGTTCATTTTCCAGATCCCTGAACTGATTTGATGTTCTTAGGCCAGCTGCTGCCTGCTGCTCAATTTCAGTCTCCACCGCCGTCTGTCGCCCGATTGGCCGGTTTCATCATTTCCCGTCGTGGCAGCTGTACGACCAACAAATTGATCCAAATCATAGGTAGGTAGCGATAAAAGCAAACAATAGAGGTAGATATTAGAAGCGAGATGAATGTGCTTATTGATAGTGCCCGATGTTTGAAGAAATCATTGGTGATGAGAGATGCTTGAACAAACAGTAGATTGGAGATGAATGAGCTCTACATGTACTTATCGTTGTATGACGCTTCCACATATACATGTAGTAGATGTCGCTGGGCAGTGACATGCAGTTTGCCAACTCGGGATGCTTTACATGTCCCAAACCTTCTATTTTGCCAGTGCCATAATAATGCCAAGAAAGACCTAACATACACCGTGAGTCCGTGCCAAACTATCCCAGTGAATGGCGGGTTCGTATGACCACTGCTTGGGAAGTAACTTTGGTCTGCGGTAGAAATTAAGGACGCTCGCAATGTCTAATTCACCGAGCGAACAGGTACTTATGCGATAACCCTTATTTCTCTTTATCAGTGGAGGCATAAAAATGAGAAGAAGTGGTGAAGTGGAGATAGGGTGAATGGAGAAAAAAGTATGCGATTCTGAAGAATTTGCATTCTCAGTCACAATTCCCAAGGTAGCTGGCCCTCGAGTGTCTTGTCGGGCATTATTCAGCTCATGCTCGAGTATAATTCATATCCCTTTTTTTTTAACACTTCGCATTGAACAGGTAATTGAAGCTTCGGGGGCGCCACATATATCCCGAATGTAGGATGCAAAAATGGCCCGGCATTGGTGCACTTATCAAAGTTGCACCGATGGAGATATGAGGCGAACATCTGGCTTGGCTAATAGCAAATTTTGAATGCTATACCGTGGCCACCACTAGACAAAGTTATGGTAGAATAAATTCTTGCCTCACATTAAAAAACTTTTCCCAAGATCGGCATTATATTTCAGTGAAAAATTCGCATATAGGTGAAAAATTCTCATATAGGTGAAAAACTATCAGATAGGTGGCTTGCAATACTGTCCTCGTCAATTATAAAAAGGCCATGGTCGACCCTCTCTTTTCCCACACAACTCACACTTCCACACAACTCACACTTCCACACAACTCACACTTCCACACAACTCACACTTCCACACAACTCACACTTCCACACAACTCACACTTCCACACAACTCACACTTCCACACAACTCACACTTCCACACAACTCACACTTCCACACAACTCACACTTCCACACAACTCACACTTCCACACAACTCACACTCGTCCATTACTCACCATCGACTGTCGAAGCAAGATAATCACCATGAAAGTCTCTTCAATCCTGCCACTTCTCAGCCTTGGGCTCTCTGTCCTAGCTCGAAATATCCCCCATTACATTGAAGACCCTCAAAACTTCTACGTTAGCGGCGTCGTTAAAGAGGCCGGCAAAGATGATGAGTTATTCCGTCAAGACCCGCTGCGAGCAACGACGTCACCTTCTCTTGGTGCAGTGATTACAACCAGAACGCCACTTGTTCTCAGATGAAGCTCAAGCACAGCTGGTGTTGTAGGTGCCCTTTGTCCGCTTTCTTTGAACTCTCTAGCTTTGCTAACTGTGGGCTGGTAGATGACCTGGGTGCTTTGGACCCTGTTATTACGAAACAGTTGGAGGGTGTTGGCGCATCTAATGGTAGATGCATGATGTTTCGGTAGGTTAACGTTGAGTTTGTTGTTTCCACCTATCATTTATACCTATAGCTCTTCATCTCTCCCCTCAAGTATCATCAGTCACCATCAACCTGGCATTCGACCAAATGAAAGGCGCAACTCTGACACACTCACAGAAACAATGAATGCAAGGGCGAACACACGGCCATGTTTGTTGGCGAACATCTGTGGACAAGGTTTCTGTGCCCCATGAGCCACGTGAAATGGCACAAACAGGCAGCGTCAGTTCGCTGCTGTGCTGGTAACCCAGCAGATCCGTGGTGCGATAAGAAGATCAGGAGCCCGGAAGGATGTGTCGCGCCACCTTAAGCGTCGATTAAATGGATGGATTCAGCTGGGCTTTGGGCAGATTTTATGAAAGCCTCTATGCTGTACGGATTGTTCTTGTTGGCTGGTGGGAGGTGTTGATTCAGGTGTGGCCACTCGTGACCCTGTGGTCCAACCCACGCCTTCCTACTTGACGGCAGTCCGTTTGTTGTTGTTTGTTTTCTTCCTTCTTATTGCTAGATAGCTTCACTTAGATCAATTGATGACTATTGCTCTAGTCCTTTGTTAGGAGGTTAGTGGTGATGCTCGTTGTTTGTTTGGGGACATATACATGTACCTTAGTAGGTAGACTCGTATACAGTACCAATAGGTATCTAACATGTATCACCGACTTTGAGCAATGGATGTTGATAACAGTACGGAATACAACGAATGTTGATTGGATACT
TCTCCATCTCAAACAAACCCATTGGCCAATTGAATCCCCTTGCTGATCCAGACTGAGCACATGCGTAACATGAATGATTCGACCTGACGATATCAAGAGATTGACCGCTGCAGCTGTTAGTCATCCCAGCTCTTGCATCCCCATAAATCCAGGCAGCAAGGCCACTGAGATCCCGGCTCTCGGCCAGCCACGTGATGCCGCGTTCTTCTCGCGCGCCTGCTGAGCGAGATCTAGGCGCGCTGGTGCCTGGAAAGCCCGCTGTAAAGCCTCCCCAGAGCCACAACAGCTAGGGAGCTCCAGCGCTAACCAGCCCCGGCCGTAGTGGGGACAGCTGCGCAACTTCTAGCGGCTGGGCTCCACTAAAAGCTAGGCAGCTCCGGGCCAATTTGCGCCTGTACCTGAGAAATCCGTCCCAACCCGAGCTAATCTGCAGACTATTAAAAAGGGCGTCGATTATCAGCTTCAGCCCCGAGCATCAAGCTGCTCAACTTTCATCTTT|||||800|,AGAAAGAATTAGAGAAACATTTGTGTGAAGAATGTCATGATTGCAGATGTTGAAAGCAGACACTGCATAGTATTCGCATTATCTAGTAATAAACGCTGGGAAATTCCCTGGTGGCCCAAATCCTATGAAATGTAAAATCCACTAAGATTACTCGTCCTGATCCATATTTTCGTCATCGTCATTGTCATCGTCGTCGTCGTCGTTGTCTTCATCCTCTTCATCTTCATCATCCTCGTCTTGACTTGCTTCCTCATCTAATACGACCGGTCAGCAAAAGTAACAACAAGCCTGTTATTCAATTGGAATACTAACATTTGACCCTGGGGGTGTATAACCGAGGAATCATCTCATAGGCCACAAAATGTCTCCAATCTGTGCCCGTATATTGCAACGTCCCCCCAGTCACTCGTTCAACCCCAGCATCCACATCTTCGTCCTTTGTTTTCGCAGTAGGCTTGAAGTTTATCTCCTCCAGGATGTGGCGCCCGTTGGCGGGATACCATATCTGCTGCATGCTACCCAATTTGATGTGTCGAAGGTTGAGGTTAGGTATGTTTAGCAGTTTTTTCAGCACCTGTGCAAACAGAATCTGTCTGTTTTCCAGCACCTGGCTTTGATCAAGGGTGCGGTCCTCAGACAACAGTTTGATTCTCCATAGTTCGAGATTCTGGACTGTGTCGGCGAACCTGGCAATGAGGCGCACGAGCTCGTCGACGGTGAAAGATGTCATGCCCAAGCTGATGTTTTGCAACCGAGGGAATTTTATTGGAGCATTTAGCTGTGAGAGATCGCTAGTTTGTCCATTGAGAGATGGTGATTTGGCTTCTTTTTGGGCTTCCGTTTCAGAGGTTGAATCTTCCGCCGTGAGCCAGTCATACAGGTTTCTGAGGCTATTTCGAGCATCGTATGAGCTAGCATTGTGCCTTCCGTTGATGCGGAGCTCCTCCAGTCCATCACAGTGTCGTAGGAACTTGGTCAAGCTATGCCGTTGATACGGTTGATCGTCATTGCCAATCCCATTCGAGTTCGCTTCAAGGGTTAGGTGCAACCTTTTAAGGCCGTGGAGGACAGGAATAATTGAGGCCTCGAAATCTGGATGCATATGAAAAGCAGAGTCGAAAAGTGGGTGACCTTGTCTCTCCATGACTTCAATGGCCTTTGGACGGGCATTCGCCGTTCCTAGCGCATGGATAATGCCCTTGAACATTTGGTCGACAAAGCCATACTCCATTGGGGCCCGGCTGAAGATTGCATGATTCGTAGGCCGAACGCTGGTTTCCTTCAGCATGGTTTGGGTGCCGTAGCTCAACCAGTGAGCGTGAGGCCCATCCCGAGATCTCCTGTTAGAGTTGAAGTCACGGACAACCACCGTCTCTAAGTTTGGCAAGTTGCCGAAAGCCTCGGCCAAGTACTTGGGAACCAGCCCGAGTGACCAGAGCGACCCCTGCTCGACCAAGCGCTGTGCAAACATGCGCGCTTTCTCTCCGCCCATCGAAGGGGTGGTGTGCATGCCGAGCTGGTCAAGGCCGAAATGTACGTGGCGTAAGTGTCCCGCCAGGCGGCTTTTGGAGATTTCTACGAGGGCCCTGAGGCTGAATTCGGAGATCATGAACTGCTTGCGGGTGAAGAACTCGGTGGTGAAGCTGTAGTAGAGGGCCTCTTCGACGGATTTGCAGGTGATGCGGAGGTTGCACAGCTCGGGGGTGGTGAGGTGCCATGTTATTCTGTCGAGGATCTCTGCTGGGATTTGGAGGAGACGGCAGGACTGGACGTTTTGGCTGGTGGCCATGTCTGCGGGCTGTTGAGACATTGTGGCCACTGCCAATTGATGCCAAGATGAAGTTGGGAAAAGGAGTGGCTAAAGTGTAGATGTAAACAAACAGCTATTGATCTTAGCCGTGGACAGCCGCAGCTGAAGACGGGAGCGTAGTGTGCTGGTGCTAGAGCTAAGGATTATAGTGGCTGATGGGGTATATGAGATATTGGTGCTCTTTGGTGAAATAACAGGAGAAGGAATGAAAGTAGATGATGGATTGAAAAGTTGGGAATGAAGAGGAGACAGGGGAGATGTTGATTGATGTGTGGTGTTTATATAGGTACATGAACAACAAAGAGCCGAACGTTCATTTTCCAGATCCCTGAACTGATTTGATGTTCTTAGGCCAGCTGCTGCCTGCTGCTCAATTTCAGTCTCCACCGCCGTCTGTCGCCCGATTGGCCGGTTTCATCATTTCCCGTCGTGGCAGCTGTACGACCAACAAATTGATCCAAATCATAGGTAGGTAGCGATAAAAGCAAACAATAGAGGTAGATATTAGAAGCGAGATGAATGTGCTTATTGATAGTGCCCGATGTTTGAAGAAATCATTGGTGATGAGAGATGCTTGAACAAACAGTAGATTGGAGATGAATGAGCTCTACATGTACTTATCGTTGTATGACGCTTCCACATATACATGTAGTAGATGTCGCTGGGCAGTGACATGCAGTTTGCCAACTCGGGATGCTTTACATGTCCCAAACCTTCTATTTTGCCAGTGCCATAATAATGCCAAGAAAGACCTAACATACACCGTGAGTCCGTGCCAAACTATCCCAGTGAATGGCGGGTTCGTATGACCACTGCTTGGGAAGTAACTTTGGTCTGCGGTAGAAATTAAGGACGCTCGCAATGTCTAATTCACCGAGCGAACAGGTACTTATGCGATAACCCTTATTTCTCTTTATCAGTGGAGGCATAAAAATGAGAAGAAGTGGTGAAGTGGAGATAGGGTGAATGGAGAAAAAAGTATGCGATTCTGAAGAATTTGCATTCTCAGTCACAATTCCCAAGGTAGCTGGCCCTCGAGTGTCTTGTCGGGCATTATTCAGCTCATGCTCGAGTATAATTCATATCCCTTTTTTTTTAACACTTCGCATTGAACAGGTAATTGAAGCTTCGGGGGCGCCACATATATCCCGAATGTAGGATGCAAAAATGGCCCGGCATTGGTGCACTTATCAAAGTTGCACCGATGGAGATATGAGGCGAACATCTGGCTTGGCTAATAGCAAATTTTGAATGCTATACCGTGGCCACCACTAGACAAAGTTATGGTAGAATAAATTCTTGCCTCACATTAAAAAACTTTTCCCAAGATCGGCATTATATTTCAGTGAAAAATTCGCATATAGGTGAAAAATTCTCATATAGGTGAAAAACTATCAGATAGGTGGCTTGCAATACTGTCCTCGTCAATTATAAAAAGGCCATGGTCGACCCTCTCTTTTCCCACACAACTCACACTTCCACACAACTCACACTTCCACACAACTCACACTTCCACACAACTCACACTTCCACACAACTCACACTTCCACACAACTCACACTTCCACACAACTCACACTTCCACACAACTCACACTTCCACACAACTCACACTTCCACACAACTCACACTTCCACACAACTCACACTTCCACACAACTCACACTCGTCCATTACTCACCATCGACTGTCGAAGCAAGATAATCACCATGAAAGTCTCTTCAATCCTGCCACTTCTCAGCCTTGGGCTCTCTGTCCTAGCTCGAAATATCCCCCATTACATTGAAGACCCTCAAAACTTCTACGTTAGCGGCGTCGTTAAAGAGGCCGGCAAAGATGATGAGTTATTCCGTCAAGACCCGCTGCGAGCAACGACGTCACCTTCTCTTGGTGCAGTGATTACAACCAGAACGCCACTTGTTCTCAGATGAAGCTCAAGCACAGCTGGTGTTGTAGGTGCCCTTTGTCCGCTTTCTTTGAACTCTCTAGCTTTGCTAACTGTGGGCTGGTAGATGACCTGGGTGCTTTGGACCCTGTTATTACGAAACAGTTGGAGGGTGTTGGCGCATCTAATGGTAGATGCATGATGTTTCGGTAGGTTAACGTTGAGTTTGTTGTTTCCACCTATCATTTATACCTATAGCTCTTCATCTCTCCCCTCAAGTATCATCAGTCACCATCAACCTGGCATTCGACCAAATGAAAGGCGCAACTCTGACACACTCACAGAAACAATGAATGCAAGGGCGAACACACGGCCATGTTTGTTGGCGAACATCTGTGGACAAGGTTTCTGTGCCCCATGAGCCACGTGAAATGGCACAAACAGGCAGCGTCAGTTCGCTGCTGTGCTGGTAACCCAGCAGATCCGTGGTGCGATAAGAAGATCAGGAGCCCGGAAGGATGTGTCGCGCCACCTTAAGCGTCGATTAAATGGATGGATTCAGCTGGGCTTTGGGCAGATTTTATGAAAGCCTCTATGCTGTACGGATTGTTCTTGTTGGCTGGTGGGAGGTGTTGATTCAGGTGTGGCCACTCGTGACCCTGTGGTCCAACCCACGCCTTCCTACTTGACGGCAGTCCGTTTGTTGTTGTTTGTTTTCTTCCTTCTTATTGCTAGATAGCTTCACTTAGATCAATTGATGACTATTGCTCTAGTCCTTTGTTAGGAGGTTAGTGGTGATGCTCGTTGTTTGTTTGGGGACATATACATGTACCTTAGTAGGTAGACTCGTATACAGTACCAATAGGTATCTAACATGTATCACCGACTTTGAGCAATGGATGTTGATAACAGTACGGAATACAACGAATGTTGATTGGATACTATCTCCATCTCAAACAAACCCATTGGCCAATTGAATCCCCTTGCTGATCCAGACTGAGCACATGCGTAACATGAATGATTCGACCTGACGATATCAAGAGATTGACCGCTGCAGCTGTTAGTCATCCCAGCTCTTGCATCCCCATAAATCCAGGCAGCAAGGCCACTGAGATCCCGGCTCTCGGCCAGCCACGTGATGCCGCGTTCTTCTCGCGCGCCTGCTGAGCGAGATCTAGGCGCGCTGGTGCCTGGAAAGCCCGCTGTAAAGCCTCCCCAGAGCCACAACAGCTAGGGAGCTCCAGCGCTAACCAGCCCCGGCCGTAGTGGGGACAGCTGCGCAACTTCTAGCGGCTGGGCTCCACTAAAAGCTAGGCAGCTCCGGGCCAATTTGCGCCTGTACCTGAGAAATCCGTCCCAACCCGAGCTAATCTGCAGACTATTAAAAAGGGCGTCGATTATCAGCTTCAGCCCCGAGCATCAAGCTGCTCAACTTTCATCTTT|downstream_gene_variant|MODIFIER|exon-XM_006964486.1-1|GENE_exon-XM_006964486.1-1|transcript|rna-XM_006964486.1|protein_coding||c.*832delGinsAGAAAGAATTAGAGAAACATTTGTGTGAAGAATGTCATGATTGCAGATGTTGAAAGCAGACACTGCATAGTATTCGCATTATCTAGTAATAAACGCTGGGAAATTCCCTGGTGGCCCAAATCCTATGAAATGTAAAATCCACTAAGATTACTCGTCCTGATCCATATTTTCGTCATCGTCATTGTCATCGTCGTCGTCGTCGTTGTCTTCATCCTCTTCATCTTCATCATCCTCGTCTTGACTTGCTTCCTCATCTAATACGACCGGTCAGCAAAAGTAACAACAAGCCTGTTATTCAATTGGAATACTAACATTTGACCCTGGGGGTGTATAACCGAGGAATCATCTCATAGGCCACAAAATGTCTCCAATCTGTGCCCGTATATTGCAACGTCCCCCCAGTCACTCGTTCAACCCCAGCATCCACATCTTCGTCCTTTGTTTTCGCAGTAGGCTTGAAGTTTATCTCCTCCAGGATGTGGCGCCCGTTGGCGGGATACCATATCTGCTGCATGCTACCCAATTTGATGTGTCGAAGGTTGAGGTTAGGTATGTTTAGCAGTTTTTTCAGCACCTGTGCAAACAGAATCTGTCTGTTTTCCAGCACCTGGCTTTGATCAAGGGTGCGGTCCTCAGACAACAGTTTGATTCTCCATAGTTCGAGATTCTGGACTGTGTCGGCGAACCTGGCAATGAGGCGCACGAGCTCGTCGACGGTGAAAGATGTCATGCCCAAGCTGATGTTTTGCAACCGAGGGAATTTTATTGGAGCATTTAGCTGTGAGAGATCGCTAGTTTGTCCATTGAGAGATGGTGATTTGGCTTCTTTTTGGGCTTCCGTTTCAGAGGTTGAATCTTCCGCCGTGAGCCAGTCATACAGGTTTCTGAGGCTATTTCGAGCATCGTATGAGCTAGCATTGTGCCTTCCGTTGATGCGGAGCTCCTCCAGTCCATCACAGTGTCGTAGGAACTTGGTCAAGCTATGCCGTTGATACGGTTGATCGTCATTGCCAATCCCATTCGAGTTCGCTTCAAGGGTTAGGTGCAACCTTTTAAGGCCGTGGAGGACAGGAATAATTGAGGCCTCGAAATCTGGATGCATATGAAAAGCAGAGTCGAAAAGTGGGTGACCTTGTCTCTCCATGACTTCAATGGCCTTTGGACGGGCATTCGCCGTTCCTAGCGCATGGATAATGCCCTTGAACATTTGGTCGACAAAGCCATACTCCATTGGGGCCCGGCTGAAGATTGCATGATTCGTAGGCCGAACGCTGGTTTCCTTCAGCATGGTTTGGGTGCCGTAGCTCAACCAGTGAGCGTGAGGCCCATCCCGAGATCTCCTGTTAGAGTTGAAGTCACGGACAACCACCGTCTCTAAGTTTGGCAAGTTGCCGAAAGCCTCGGCCAAGTACTTGGGAACCAGCCCGAGTGACCAGAGCGACCCCTGCTCGACCAAGCGCTGTGCAAACATGCGCGCTTTCTCTCCGCCCATCGAAGGGGTGGTGTGCATGCCGAGCTGGTCAAGGCCGAAATGTACGTGGCGTAAGTGTCCCGCCAGGCGGCTTTTGGAGATTTCTACGAGGGCCCTGAGGCTGAATTCGGAGATCATGAACTGCTTGCGGGTGAAGAACTCGGTGGTGAAGCTGTAGTAGAGGGCCTCTTCGACGGATTTGCAGGTGATGCGGAGGTTGCACAGCTCGGGGGTGGTGAGGTGCCATGTTATTCTGTCGAGGATCTCTGCTGGGATTTGGAGGAGACGGCAGGACTGGACGTTTTGGCTGGTGGCCATGTCTGCGGGCTGTTGAGACATTGTGGCCACTGCCAATTGATGCCAAGATGAAGTTGGGAAAAGGAGTGGCTAAAGTGTAGATGTAAACAAACAGCTATTGATCTTAGCCGTGGACAGCCGCAGCTGAAGACGGGAGCGTAGTGTGCTGGTGCTAGAGCTAAGGATTATAGTGGCTGATGGGGTATATGAGATATTGGTGCTCTTTGGTGAAATAACAGGAGAAGGAATGAAAGTAGATGATGGATTGAAAAGTTGGGAATGAAGAGGAGACAGGGGAGATGTTGATTGATGTGTGGTGTTTATATAGGTACATGAACAACAAAGAGCCGAACGTTCATTTTCCAGATCCCTGAACTGATTTGATGTTCTTAGGCCAGCTGCTGCCTGCTGCTCAATTTCAGTCTCCACCGCCGTCTGTCGCCCGATTGGCCGGTTTCATCATTTCCCGTCGTGGCAGCTGTACGACCAACAAATTGATCCAAATCATAGGTAGGTAGCGATAAAAGCAAACAATAGAGGTAGATATTAGAAGCGAGATGAATGTGCTTATTGATAGTGCCCGATGTTTGAAGAAATCATTGGTGATGAGAGATGCTTGAACAAACAGTAGATTGGAGATGAATGAGCTCTACATGTACTTATCGTTGTATGACGCTTCCACATATACATGTAGTAGATGTCGCTGGGCAGTGACATGCAGTTTGCCAACTCGGGATGCTTTACATGTCCCAAACCTTCTATTTTGCCAGTGCCATAATAATGCCAAGAAAGACCTAACATACACCGTGAGTCCGTGCCAAACTATCCCAGTGAATGGCGGGTTCGTATGACCACTGCTTGGGAAGTAACTTTGGTCTGCGGTAGAAATTAAGGACGCTCGCAATGTCTAATTCACCGAGCGAACAGGTACTTATGCGATAACCCTTATTTCTCTTTATCAGTGGAGGCATAAAAATGAGAAGAAGTGGTGAAGTGGAGATAGGGTGAATGGAGAAAAAAGTATGCGATTCTGAAGAATTTGCATTCTCAGTCACAATTCCCAAGGTAGCTGGCCCTCGAGTGTCTTGTCGGGCATTATTCAGCTCATGCTCGAGTATAATTCATATCCCTTTTTTTTTAACACTTCGCATTGAACAGGTAATTGAAGCTTCGGGGGCGCCACATATATCCCGAATGTAGGATGCAAAAATGGCCCGGCATTGGTGCACTTATCAAAGTTGCACCGATGGAGATATGAGGCGAACATCTGGCTTGGCTAATAGCAAATTTTGAATGCTATACCGTGGCCACCACTAGACAAAGTTATGGTAGAATAAATTCTTGCCTCACATTAAAAAACTTTTCCCAAGATCGGCATTATATTTCAGTGAAAAATTCGCATATAGGTGAAAAATTCTCATATAGGTGAAAAACTATCAGATAGGTGGCTTGCAATACTGTCCTCGTCAATTATAAAAAGGCCATGGTCGACCCTCTCTTTTCCCACACAACTCACACTTCCACACAACTCACACTTCCACACAACTCACACTTCCACACAACTCACACTTCCACACAACTCACACTTCCACACAACTCACACTTCCACACAACTCACACTTCCACACAACTCACACTTCCACACAACTCACACTTCCACACAACTCACACTTCCACACAACTCACACTTCCACACAACTCACACTCGTCCATTACTCACCATCGACTGTCGAAGCAAGATAATCACCATGAAAGTCTCTTCAATCCTGCCACTTCTCAGCCTTGGGCTCTCTGTCCTAGCTCGAAATATCCCCCATTACATTGAAGACCCTCAAAACTTCTACGTTAGCGGCGTCGTTAAAGAGGCCGGCAAAGATGATGAGTTATTCCGTCAAGACCCGCTGCGAGCAACGACGTCACCTTCTCTTGGTGCAGTGATTACAACCAGAACGCCACTTGTTCTCAGATGAAGCTCAAGCACAGCTGGTGTTGTAGGTGCCCTTTGTCCGCTTTCTTTGAACTCTCTAGCTTTGCTAACTGTGGGCTGGTAGATGACCTGGGTGCTTTGGACCCTGTTATTACGAAACAGTTGGAGGGTGTTGGCGCATCTAATGGTAGATGCATGATGTTTCGGTAGGTTAACGTTGAGTTTGTTGTTTCCACCTATCATTTATACCTATAGCTCTTCATCTCTCCCCTCAAGTATCATCAGTCACCATCAACCTGGCATTCGACCAAATGAAAGGCGCAACTCTGACACACTCACAGAAACAATGAATGCAAGGGCGAACACACGGCCATGTTTGTTGGCGAACATCTGTGGACAAGGTTTCTGTGCCCCATGAGCCACGTGAAATGGCACAAACAGGCAGCGTCAGTTCGCTGCTGTGCTGGTAACCCAGCAGATCCGTGGTGCGATAAGAAGATCAGGAGCCCGGAAGGATGTGTCGCGCCACCTTAAGCGTCGATTAAATGGATGGATTCAGCTGGGCTTTGGGCAGATTTTATGAAAGCCTCTATGCTGTACGGATTGTTCTTGTTGGCTGGTGGGAGGTGTTGATTCAGGTGTGGCCACTCGTGACCCTGTGGTCCAACCCACGCCTTCCTACTTGACGGCAGTCCGTTTGTTGTTGTTTGTTTTCTTCCTTCTTATTGCTAGATAGCTTCACTTAGATCAATTGATGACTATTGCTCTAGTCCTTTGTTAGGAGGTTAGTGGTGATGCTCGTTGTTTGTTTGGGGACATATACATGTACCTTAGTAGGTAGACTCGTATACAGTACCAATAGGTATCTAACATGTATCACCGACTTTGAGCAATGGATGTTGATAACAGTACGGAATACAACGAATGTTGATTGGATACTATCTCCATCTCAAACAAACCCATTGGCCAATTGAATCCCCTTGCTGATCCAGACTGAGCACATGCGTAACATGAATGATTCGACCTGACGATATCAAGAGATTGACCGCTGCAGCTGTTAGTCATCCCAGCTCTTGCATCCCCATAAATCCAGGCAGCAAGGCCACTGAGATCCCGGCTCTCGGCCAGCCACGTGATGCCGCGTTCTTCTCGCGCGCCTGCTGAGCGAGATCTAGGCGCGCTGGTGCCTGGAAAGCCCGCTGTAAAGCCTCCCCAGAGCCACAACAGCTAGGGAGCTCCAGCGCTAACCAGCCCCGGCCGTAGTGGGGACAGCTGCGCAACTTCTAGCGGCTGGGCTCCACTAAAAGCTAGGCAGCTCCGGGCCAATTTGCGCCTGTACCTGAGAAATCCGTCCCAACCCGAGCTAATCTGCAGACTATTAAAAAGGGCGTCGATTATCAGCTTCAGCCCCGAGCATCAAGCTGCTCAACTTTCATCTTT|||||800|,AGAAAGAATTAGAGAAACATTTGTGTGAAGAATGTCATGATTGCAGATGTTGAAAGCAGACACTGCATAGTATTCGCATTATCTAGTAATAAACGCTGGGAAATTCCCTGGTGGCCCAAATCCTATGAAATGTAAAATCCACTAAGATTACTCGTCCTGATCCATATTTTCGTCATCGTCATTGTCATCGTCGTCGTCGTCGTTGTCTTCATCCTCTTCATCTTCATCATCCTCGTCTTGACTTGCTTCCTCATCTAATACGACCGGTCAGCAAAAGTAACAACAAGCCTGTTATTCAATTGGAATACTAACATTTGACCCTGGGGGTGTATAACCGAGGAATCATCTCATAGGCCACAAAATGTCTCCAATCTGTGCCCGTATATTGCAACGTCCCCCCAGTCACTCGTTCAACCCCAGCATCCACATCTTCGTCCTTTGTTTTCGCAGTAGGCTTGAAGTTTATCTCCTCCAGGATGTGGCGCCCGTTGGCGGGATACCATATCTGCTGCATGCTACCCAATTTGATGTGTCGAAGGTTGAGGTTAGGTATGTTTAGCAGTTTTTTCAGCACCTGTGCAAACAGAATCTGTCTGTTTTCCAGCACCTGGCTTTGATCAAGGGTGCGGTCCTCAGACAACAGTTTGATTCTCCATAGTTCGAGATTCTGGACTGTGTCGGCGAACCTGGCAATGAGGCGCACGAGCTCGTCGACGGTGAAAGATGTCATGCCCAAGCTGATGTTTTGCAACCGAGGGAATTTTATTGGAGCATTTAGCTGTGAGAGATCGCTAGTTTGTCCATTGAGAGATGGTGATTTGGCTTCTTTTTGGGCTTCCGTTTCAGAGGTTGAATCTTCCGCCGTGAGCCAGTCATACAGGTTTCTGAGGCTATTTCGAGCATCGTATGAGCTAGCATTGTGCCTTCCGTTGATGCGGAGCTCCTCCAGTCCATCACAGTGTCGTAGGAACTTGGTCAAGCTATGCCGTTGATACGGTTGATCGTCATTGCCAATCCCATTCGAGTTCGCTTCAAGGGTTAGGTGCAACCTTTTAAGGCCGTGGAGGACAGGAATAATTGAGGCCTCGAAATCTGGATGCATATGAAAAGCAGAGTCGAAAAGTGGGTGACCTTGTCTCTCCATGACTTCAATGGCCTTTGGACGGGCATTCGCCGTTCCTAGCGCATGGATAATGCCCTTGAACATTTGGTCGACAAAGCCATACTCCATTGGGGCCCGGCTGAAGATTGCATGATTCGTAGGCCGAACGCTGGTTTCCTTCAGCATGGTTTGGGTGCCGTAGCTCAACCAGTGAGCGTGAGGCCCATCCCGAGATCTCCTGTTAGAGTTGAAGTCACGGACAACCACCGTCTCTAAGTTTGGCAAGTTGCCGAAAGCCTCGGCCAAGTACTTGGGAACCAGCCCGAGTGACCAGAGCGACCCCTGCTCGACCAAGCGCTGTGCAAACATGCGCGCTTTCTCTCCGCCCATCGAAGGGGTGGTGTGCATGCCGAGCTGGTCAAGGCCGAAATGTACGTGGCGTAAGTGTCCCGCCAGGCGGCTTTTGGAGATTTCTACGAGGGCCCTGAGGCTGAATTCGGAGATCATGAACTGCTTGCGGGTGAAGAACTCGGTGGTGAAGCTGTAGTAGAGGGCCTCTTCGACGGATTTGCAGGTGATGCGGAGGTTGCACAGCTCGGGGGTGGTGAGGTGCCATGTTATTCTGTCGAGGATCTCTGCTGGGATTTGGAGGAGACGGCAGGACTGGACGTTTTGGCTGGTGGCCATGTCTGCGGGCTGTTGAGACATTGTGGCCACTGCCAATTGATGCCAAGATGAAGTTGGGAAAAGGAGTGGCTAAAGTGTAGATGTAAACAAACAGCTATTGATCTTAGCCGTGGACAGCCGCAGCTGAAGACGGGAGCGTAGTGTGCTGGTGCTAGAGCTAAGGATTATAGTGGCTGATGGGGTATATGAGATATTGGTGCTCTTTGGTGAAATAACAGGAGAAGGAATGAAAGTAGATGATGGATTGAAAAGTTGGGAATGAAGAGGAGACAGGGGAGATGTTGATTGATGTGTGGTGTTTATATAGGTACATGAACAACAAAGAGCCGAACGTTCATTTTCCAGATCCCTGAACTGATTTGATGTTCTTAGGCCAGCTGCTGCCTGCTGCTCAATTTCAGTCTCCACCGCCGTCTGTCGCCCGATTGGCCGGTTTCATCATTTCCCGTCGTGGCAGCTGTACGACCAACAAATTGATCCAAATCATAGGTAGGTAGCGATAAAAGCAAACAATAGAGGTAGATATTAGAAGCGAGATGAATGTGCTTATTGATAGTGCCCGATGTTTGAAGAAATCATTGGTGATGAGAGATGCTTGAACAAACAGTAGATTGGAGATGAATGAGCTCTACATGTACTTATCGTTGTATGACGCTTCCACATATACATGTAGTAGATGTCGCTGGGCAGTGACATGCAGTTTGCCAACTCGGGATGCTTTACATGTCCCAAACCTTCTATTTTGCCAGTGCCATAATAATGCCAAGAAAGACCTAACATACACCGTGAGTCCGTGCCAAACTATCCCAGTGAATGGCGGGTTCGTATGACCACTGCTTGGGAAGTAACTTTGGTCTGCGGTAGAAATTAAGGACGCTCGCAATGTCTAATTCACCGAGCGAACAGGTACTTATGCGATAACCCTTATTTCTCTTTATCAGTGGAGGCATAAAAATGAGAAGAAGTGGTGAAGTGGAGATAGGGTGAATGGAGAAAAAAGTATGCGATTCTGAAGAATTTGCATTCTCAGTCACAATTCCCAAGGTAGCTGGCCCTCGAGTGTCTTGTCGGGCATTATTCAGCTCATGCTCGAGTATAATTCATATCCCTTTTTTTTTAACACTTCGCATTGAACAGGTAATTGAAGCTTCGGGGGCGCCACATATATCCCGAATGTAGGATGCAAAAATGGCCCGGCATTGGTGCACTTATCAAAGTTGCACCGATGGAGATATGAGGCGAACATCTGGCTTGGCTAATAGCAAATTTTGAATGCTATACCGTGGCCACCACTAGACAAAGTTATGGTAGAATAAATTCTTGCCTCACATTAAAAAACTTTTCCCAAGATCGGCATTATATTTCAGTGAAAAATTCGCATATAGGTGAAAAATTCTCATATAGGTGAAAAACTATCAGATAGGTGGCTTGCAATACTGTCCTCGTCAATTATAAAAAGGCCATGGTCGACCCTCTCTTTTCCCACACAACTCACACTTCCACACAACTCACACTTCCACACAACTCACACTTCCACACAACTCACACTTCCACACAACTCACACTTCCACACAACTCACACTTCCACACAACTCACACTTCCACACAACTCACACTTCCACACAACTCACACTTCCACACAACTCACACTTCCACACAACTCACACTTCCACACAACTCACACTCGTCCATTACTCACCATCGACTGTCGAAGCAAGATAATCACCATGAAAGTCTCTTCAATCCTGCCACTTCTCAGCCTTGGGCTCTCTGTCCTAGCTCGAAATATCCCCCATTACATTGAAGACCCTCAAAACTTCTACGTTAGCGGCGTCGTTAAAGAGGCCGGCAAAGATGATGAGTTATTCCGTCAAGACCCGCTGCGAGCAACGACGTCACCTTCTCTTGGTGCAGTGATTACAACCAGAACGCCACTTGTTCTCAGATGAAGCTCAAGCACAGCTGGTGTTGTAGGTGCCCTTTGTCCGCTTTCTTTGAACTCTCTAGCTTTGCTAACTGTGGGCTGGTAGATGACCTGGGTGCTTTGGACCCTGTTATTACGAAACAGTTGGAGGGTGTTGGCGCATCTAATGGTAGATGCATGATGTTTCGGTAGGTTAACGTTGAGTTTGTTGTTTCCACCTATCATTTATACCTATAGCTCTTCATCTCTCCCCTCAAGTATCATCAGTCACCATCAACCTGGCATTCGACCAAATGAAAGGCGCAACTCTGACACACTCACAGAAACAATGAATGCAAGGGCGAACACACGGCCATGTTTGTTGGCGAACATCTGTGGACAAGGTTTCTGTGCCCCATGAGCCACGTGAAATGGCACAAACAGGCAGCGTCAGTTCGCTGCTGTGCTGGTAACCCAGCAGATCCGTGGTGCGATAAGAAGATCAGGAGCCCGGAAGGATGTGTCGCGCCACCTTAAGCGTCGATTAAATGGATGGATTCAGCTGGGCTTTGGGCAGATTTTATGAAAGCCTCTATGCTGTACGGATTGTTCTTGTTGGCTGGTGGGAGGTGTTGATTCAGGTGTGGCCACTCGTGACCCTGTGGTCCAACCCACGCCTTCCTACTTGACGGCAGTCCGTTTGTTGTTGTTTGTTTTCTTCCTTCTTATTGCTAGATAGCTTCACTTAGATCAATTGATGACTATTGCTCTAGTCCTTTGTTAGGAGGTTAGTGGTGATGCTCGTTGTTTGTTTGGGGACATATACATGTACCTTAGTAGGTAGACTCGTATACAGTACCAATAGGTATCTAACATGTATCACCGACTTTGAGCAATGGATGTTGATAACAGTACGGAATACAACGAATGTTGATTGGATACTATCTCCATCTCAAACAAACCCATTGGCCAATTGAATCCCCTTGCTGATCCAGACTGAGCACATGCGTAACATGAATGATTCGACCTGACGATATCAAGAGATTGACCGCTGCAGCTGTTAGTCATCCCAGCTCTTGCATCCCCATAAATCCAGGCAGCAAGGCCACTGAGATCCCGGCTCTCGGCCAGCCACGTGATGCCGCGTTCTTCTCGCGCGCCTGCTGAGCGAGATCTAGGCGCGCTGGTGCCTGGAAAGCCCGCTGTAAAGCCTCCCCAGAGCCACAACAGCTAGGGAGCTCCAGCGCTAACCAGCCCCGGCCGTAGTGGGGACAGCTGCGCAACTTCTAGCGGCTGGGCTCCACTAAAAGCTAGGCAGCTCCGGGCCAATTTGCGCCTGTACCTGAGAAATCCGTCCCAACCCGAGCTAATCTGCAGACTATTAAAAAGGGCGTCGATTATCAGCTTCAGCCCCGAGCATCAAGCTGCTCAACTTTCATCTTT|downstream_gene_variant|MODIFIER|exon-XM_006964486.1-1|GENE_exon-XM_006964486.1-1|transcript|rna-XM_006964486.1|protein_coding||c.*832delTinsAGAAAGAATTAGAGAAACATTTGTGTGAAGAATGTCATGATTGCAGATGTTGAAAGCAGACACTGCATAGTATTCGCATTATCTAGTAATAAACGCTGGGAAATTCCCTGGTGGCCCAAATCCTATGAAATGTAAAATCCACTAAGATTACTCGTCCTGATCCATATTTTCGTCATCGTCATTGTCATCGTCGTCGTCGTCGTTGTCTTCATCCTCTTCATCTTCATCATCCTCGTCTTGACTTGCTTCCTCATCTAATACGACCGGTCAGCAAAAGTAACAACAAGCCTGTTATTCAATTGGAATACTAACATTTGACCCTGGGGGTGTATAACCGAGGAATCATCTCATAGGCCACAAAATGTCTCCAATCTGTGCCCGTATATTGCAACGTCCCCCCAGTCACTCGTTCAACCCCAGCATCCACATCTTCGTCCTTTGTTTTCGCAGTAGGCTTGAAGTTTATCTCCTCCAGGATGTGGCGCCCGTTGGCGGGATACCATATCTGCTGCATGCTACCCAATTTGATGTGTCGAAGGTTGAGGTTAGGTATGTTTAGCAGTTTTTTCAGCACCTGTGCAAACAGAATCTGTCTGTTTTCCAGCACCTGGCTTTGATCAAGGGTGCGGTCCTCAGACAACAGTTTGATTCTCCATAGTTCGAGATTCTGGACTGTGTCGGCGAACCTGGCAATGAGGCGCACGAGCTCGTCGACGGTGAAAGATGTCATGCCCAAGCTGATGTTTTGCAACCGAGGGAATTTTATTGGAGCATTTAGCTGTGAGAGATCGCTAGTTTGTCCATTGAGAGATGGTGATTTGGCTTCTTTTTGGGCTTCCGTTTCAGAGGTTGAATCTTCCGCCGTGAGCCAGTCATACAGGTTTCTGAGGCTATTTCGAGCATCGTATGAGCTAGCATTGTGCCTTCCGTTGATGCGGAGCTCCTCCAGTCCATCACAGTGTCGTAGGAACTTGGTCAAGCTATGCCGTTGATACGGTTGATCGTCATTGCCAATCCCATTCGAGTTCGCTTCAAGGGTTAGGTGCAACCTTTTAAGGCCGTGGAGGACAGGAATAATTGAGGCCTCGAAATCTGGATGCATATGAAAAGCAGAGTCGAAAAGTGGGTGACCTTGTCTCTCCATGACTTCAATGGCCTTTGGACGGGCATTCGCCGTTCCTAGCGCATGGATAATGCCCTTGAACATTTGGTCGACAAAGCCATACTCCATTGGGGCCCGGCTGAAGATTGCATGATTCGTAGGCCGAACGCTGGTTTCCTTCAGCATGGTTTGGGTGCCGTAGCTCAACCAGTGAGCGTGAGGCCCATCCCGAGATCTCCTGTTAGAGTTGAAGTCACGGACAACCACCGTCTCTAAGTTTGGCAAGTTGCCGAAAGCCTCGGCCAAGTACTTGGGAACCAGCCCGAGTGACCAGAGCGACCCCTGCTCGACCAAGCGCTGTGCAAACATGCGCGCTTTCTCTCCGCCCATCGAAGGGGTGGTGTGCATGCCGAGCTGGTCAAGGCCGAAATGTACGTGGCGTAAGTGTCCCGCCAGGCGGCTTTTGGAGATTTCTACGAGGGCCCTGAGGCTGAATTCGGAGATCATGAACTGCTTGCGGGTGAAGAACTCGGTGGTGAAGCTGTAGTAGAGGGCCTCTTCGACGGATTTGCAGGTGATGCGGAGGTTGCACAGCTCGGGGGTGGTGAGGTGCCATGTTATTCTGTCGAGGATCTCTGCTGGGATTTGGAGGAGACGGCAGGACTGGACGTTTTGGCTGGTGGCCATGTCTGCGGGCTGTTGAGACATTGTGGCCACTGCCAATTGATGCCAAGATGAAGTTGGGAAAAGGAGTGGCTAAAGTGTAGATGTAAACAAACAGCTATTGATCTTAGCCGTGGACAGCCGCAGCTGAAGACGGGAGCGTAGTGTGCTGGTGCTAGAGCTAAGGATTATAGTGGCTGATGGGGTATATGAGATATTGGTGCTCTTTGGTGAAATAACAGGAGAAGGAATGAAAGTAGATGATGGATTGAAAAGTTGGGAATGAAGAGGAGACAGGGGAGATGTTGATTGATGTGTGGTGTTTATATAGGTACATGAACAACAAAGAGCCGAACGTTCATTTTCCAGATCCCTGAACTGATTTGATGTTCTTAGGCCAGCTGCTGCCTGCTGCTCAATTTCAGTCTCCACCGCCGTCTGTCGCCCGATTGGCCGGTTTCATCATTTCCCGTCGTGGCAGCTGTACGACCAACAAATTGATCCAAATCATAGGTAGGTAGCGATAAAAGCAAACAATAGAGGTAGATATTAGAAGCGAGATGAATGTGCTTATTGATAGTGCCCGATGTTTGAAGAAATCATTGGTGATGAGAGATGCTTGAACAAACAGTAGATTGGAGATGAATGAGCTCTACATGTACTTATCGTTGTATGACGCTTCCACATATACATGTAGTAGATGTCGCTGGGCAGTGACATGCAGTTTGCCAACTCGGGATGCTTTACATGTCCCAAACCTTCTATTTTGCCAGTGCCATAATAATGCCAAGAAAGACCTAACATACACCGTGAGTCCGTGCCAAACTATCCCAGTGAATGGCGGGTTCGTATGACCACTGCTTGGGAAGTAACTTTGGTCTGCGGTAGAAATTAAGGACGCTCGCAATGTCTAATTCACCGAGCGAACAGGTACTTATGCGATAACCCTTATTTCTCTTTATCAGTGGAGGCATAAAAATGAGAAGAAGTGGTGAAGTGGAGATAGGGTGAATGGAGAAAAAAGTATGCGATTCTGAAGAATTTGCATTCTCAGTCACAATTCCCAAGGTAGCTGGCCCTCGAGTGTCTTGTCGGGCATTATTCAGCTCATGCTCGAGTATAATTCATATCCCTTTTTTTTTAACACTTCGCATTGAACAGGTAATTGAAGCTTCGGGGGCGCCACATATATCCCGAATGTAGGATGCAAAAATGGCCCGGCATTGGTGCACTTATCAAAGTTGCACCGATGGAGATATGAGGCGAACATCTGGCTTGGCTAATAGCAAATTTTGAATGCTATACCGTGGCCACCACTAGACAAAGTTATGGTAGAATAAATTCTTGCCTCACATTAAAAAACTTTTCCCAAGATCGGCATTATATTTCAGTGAAAAATTCGCATATAGGTGAAAAATTCTCATATAGGTGAAAAACTATCAGATAGGTGGCTTGCAATACTGTCCTCGTCAATTATAAAAAGGCCATGGTCGACCCTCTCTTTTCCCACACAACTCACACTTCCACACAACTCACACTTCCACACAACTCACACTTCCACACAACTCACACTTCCACACAACTCACACTTCCACACAACTCACACTTCCACACAACTCACACTTCCACACAACTCACACTTCCACACAACTCACACTTCCACACAACTCACACTTCCACACAACTCACACTTCCACACAACTCACACTCGTCCATTACTCACCATCGACTGTCGAAGCAAGATAATCACCATGAAAGTCTCTTCAATCCTGCCACTTCTCAGCCTTGGGCTCTCTGTCCTAGCTCGAAATATCCCCCATTACATTGAAGACCCTCAAAACTTCTACGTTAGCGGCGTCGTTAAAGAGGCCGGCAAAGATGATGAGTTATTCCGTCAAGACCCGCTGCGAGCAACGACGTCACCTTCTCTTGGTGCAGTGATTACAACCAGAACGCCACTTGTTCTCAGATGAAGCTCAAGCACAGCTGGTGTTGTAGGTGCCCTTTGTCCGCTTTCTTTGAACTCTCTAGCTTTGCTAACTGTGGGCTGGTAGATGACCTGGGTGCTTTGGACCCTGTTATTACGAAACAGTTGGAGGGTGTTGGCGCATCTAATGGTAGATGCATGATGTTTCGGTAGGTTAACGTTGAGTTTGTTGTTTCCACCTATCATTTATACCTATAGCTCTTCATCTCTCCCCTCAAGTATCATCAGTCACCATCAACCTGGCATTCGACCAAATGAAAGGCGCAACTCTGACACACTCACAGAAACAATGAATGCAAGGGCGAACACACGGCCATGTTTGTTGGCGAACATCTGTGGACAAGGTTTCTGTGCCCCATGAGCCACGTGAAATGGCACAAACAGGCAGCGTCAGTTCGCTGCTGTGCTGGTAACCCAGCAGATCCGTGGTGCGATAAGAAGATCAGGAGCCCGGAAGGATGTGTCGCGCCACCTTAAGCGTCGATTAAATGGATGGATTCAGCTGGGCTTTGGGCAGATTTTATGAAAGCCTCTATGCTGTACGGATTGTTCTTGTTGGCTGGTGGGAGGTGTTGATTCAGGTGTGGCCACTCGTGACCCTGTGGTCCAACCCACGCCTTCCTACTTGACGGCAGTCCGTTTGTTGTTGTTTGTTTTCTTCCTTCTTATTGCTAGATAGCTTCACTTAGATCAATTGATGACTATTGCTCTAGTCCTTTGTTAGGAGGTTAGTGGTGATGCTCGTTGTTTGTTTGGGGACATATACATGTACCTTAGTAGGTAGACTCGTATACAGTACCAATAGGTATCTAACATGTATCACCGACTTTGAGCAATGGATGTTGATAACAGTACGGAATACAACGAATGTTGATTGGATACTATCTCCATCTCAAACAAACCCATTGGCCAATTGAATCCCCTTGCTGATCCAGACTGAGCACATGCGTAACATGAATGATTCGACCTGACGATATCAAGAGATTGACCGCTGCAGCTGTTAGTCATCCCAGCTCTTGCATCCCCATAAATCCAGGCAGCAAGGCCACTGAGATCCCGGCTCTCGGCCAGCCACGTGATGCCGCGTTCTTCTCGCGCGCCTGCTGAGCGAGATCTAGGCGCGCTGGTGCCTGGAAAGCCCGCTGTAAAGCCTCCCCAGAGCCACAACAGCTAGGGAGCTCCAGCGCTAACCAGCCCCGGCCGTAGTGGGGACAGCTGCGCAACTTCTAGCGGCTGGGCTCCACTAAAAGCTAGGCAGCTCCGGGCCAATTTGCGCCTGTACCTGAGAAATCCGTCCCAACCCGAGCTAATCTGCAGACTATTAAAAAGGGCGTCGATTATCAGCTTCAGCCCCGAGCATCAAGCTGCTCAACTTTCATCTTT|||||800|,AGAAAGAATTAGAGAAACATTTGTGTGAAGAATGTCATGATTGCAGATGTTGAAAGCAGACACTGCATAGTATTCGCATTATCTAGTAATAAACGCTGGGAAATTCCCTGGTGGCCCAAATCCTATGAAATGTAAAATCCACTAAGATTACTCGTCCTGATCCATATTTTCGTCATCGTCATTGTCATCGTCGTCGTCGTCGTTGTCTTCATCCTCTTCATCTTCATCATCCTCGTCTTGACTTGCTTCCTCATCTAATACGACCGGTCAGCAAAAGTAACAACAAGCCTGTTATTCAATTGGAATACTAACATTTGACCCTGGGGGTGTATAACCGAGGAATCATCTCATAGGCCACAAAATGTCTCCAATCTGTGCCCGTATATTGCAACGTCCCCCCAGTCACTCGTTCAACCCCAGCATCCACATCTTCGTCCTTTGTTTTCGCAGTAGGCTTGAAGTTTATCTCCTCCAGGATGTGGCGCCCGTTGGCGGGATACCATATCTGCTGCATGCTACCCAATTTGATGTGTCGAAGGTTGAGGTTAGGTATGTTTAGCAGTTTTTTCAGCACCTGTGCAAACAGAATCTGTCTGTTTTCCAGCACCTGGCTTTGATCAAGGGTGCGGTCCTCAGACAACAGTTTGATTCTCCATAGTTCGAGATTCTGGACTGTGTCGGCGAACCTGGCAATGAGGCGCACGAGCTCGTCGACGGTGAAAGATGTCATGCCCAAGCTGATGTTTTGCAACCGAGGGAATTTTATTGGAGCATTTAGCTGTGAGAGATCGCTAGTTTGTCCATTGAGAGATGGTGATTTGGCTTCTTTTTGGGCTTCCGTTTCAGAGGTTGAATCTTCCGCCGTGAGCCAGTCATACAGGTTTCTGAGGCTATTTCGAGCATCGTATGAGCTAGCATTGTGCCTTCCGTTGATGCGGAGCTCCTCCAGTCCATCACAGTGTCGTAGGAACTTGGTCAAGCTATGCCGTTGATACGGTTGATCGTCATTGCCAATCCCATTCGAGTTCGCTTCAAGGGTTAGGTGCAACCTTTTAAGGCCGTGGAGGACAGGAATAATTGAGGCCTCGAAATCTGGATGCATATGAAAAGCAGAGTCGAAAAGTGGGTGACCTTGTCTCTCCATGACTTCAATGGCCTTTGGACGGGCATTCGCCGTTCCTAGCGCATGGATAATGCCCTTGAACATTTGGTCGACAAAGCCATACTCCATTGGGGCCCGGCTGAAGATTGCATGATTCGTAGGCCGAACGCTGGTTTCCTTCAGCATGGTTTGGGTGCCGTAGCTCAACCAGTGAGCGTGAGGCCCATCCCGAGATCTCCTGTTAGAGTTGAAGTCACGGACAACCACCGTCTCTAAGTTTGGCAAGTTGCCGAAAGCCTCGGCCAAGTACTTGGGAACCAGCCCGAGTGACCAGAGCGACCCCTGCTCGACCAAGCGCTGTGCAAACATGCGCGCTTTCTCTCCGCCCATCGAAGGGGTGGTGTGCATGCCGAGCTGGTCAAGGCCGAAATGTACGTGGCGTAAGTGTCCCGCCAGGCGGCTTTTGGAGATTTCTACGAGGGCCCTGAGGCTGAATTCGGAGATCATGAACTGCTTGCGGGTGAAGAACTCGGTGGTGAAGCTGTAGTAGAGGGCCTCTTCGACGGATTTGCAGGTGATGCGGAGGTTGCACAGCTCGGGGGTGGTGAGGTGCCATGTTATTCTGTCGAGGATCTCTGCTGGGATTTGGAGGAGACGGCAGGACTGGACGTTTTGGCTGGTGGCCATGTCTGCGGGCTGTTGAGACATTGTGGCCACTGCCAATTGATGCCAAGATGAAGTTGGGAAAAGGAGTGGCTAAAGTGTAGATGTAAACAAACAGCTATTGATCTTAGCCGTGGACAGCCGCAGCTGAAGACGGGAGCGTAGTGTGCTGGTGCTAGAGCTAAGGATTATAGTGGCTGATGGGGTATATGAGATATTGGTGCTCTTTGGTGAAATAACAGGAGAAGGAATGAAAGTAGATGATGGATTGAAAAGTTGGGAATGAAGAGGAGACAGGGGAGATGTTGATTGATGTGTGGTGTTTATATAGGTACATGAACAACAAAGAGCCGAACGTTCATTTTCCAGATCCCTGAACTGATTTGATGTTCTTAGGCCAGCTGCTGCCTGCTGCTCAATTTCAGTCTCCACCGCCGTCTGTCGCCCGATTGGCCGGTTTCATCATTTCCCGTCGTGGCAGCTGTACGACCAACAAATTGATCCAAATCATAGGTAGGTAGCGATAAAAGCAAACAATAGAGGTAGATATTAGAAGCGAGATGAATGTGCTTATTGATAGTGCCCGATGTTTGAAGAAATCATTGGTGATGAGAGATGCTTGAACAAACAGTAGATTGGAGATGAATGAGCTCTACATGTACTTATCGTTGTATGACGCTTCCACATATACATGTAGTAGATGTCGCTGGGCAGTGACATGCAGTTTGCCAACTCGGGATGCTTTACATGTCCCAAACCTTCTATTTTGCCAGTGCCATAATAATGCCAAGAAAGACCTAACATACACCGTGAGTCCGTGCCAAACTATCCCAGTGAATGGCGGGTTCGTATGACCACTGCTTGGGAAGTAACTTTGGTCTGCGGTAGAAATTAAGGACGCTCGCAATGTCTAATTCACCGAGCGAACAGGTACTTATGCGATAACCCTTATTTCTCTTTATCAGTGGAGGCATAAAAATGAGAAGAAGTGGTGAAGTGGAGATAGGGTGAATGGAGAAAAAAGTATGCGATTCTGAAGAATTTGCATTCTCAGTCACAATTCCCAAGGTAGCTGGCCCTCGAGTGTCTTGTCGGGCATTATTCAGCTCATGCTCGAGTATAATTCATATCCCTTTTTTTTTAACACTTCGCATTGAACAGGTAATTGAAGCTTCGGGGGCGCCACATATATCCCGAATGTAGGATGCAAAAATGGCCCGGCATTGGTGCACTTATCAAAGTTGCACCGATGGAGATATGAGGCGAACATCTGGCTTGGCTAATAGCAAATTTTGAATGCTATACCGTGGCCACCACTAGACAAAGTTATGGTAGAATAAATTCTTGCCTCACATTAAAAAACTTTTCCCAAGATCGGCATTATATTTCAGTGAAAAATTCGCATATAGGTGAAAAATTCTCATATAGGTGAAAAACTATCAGATAGGTGGCTTGCAATACTGTCCTCGTCAATTATAAAAAGGCCATGGTCGACCCTCTCTTTTCCCACACAACTCACACTTCCACACAACTCACACTTCCACACAACTCACACTTCCACACAACTCACACTTCCACACAACTCACACTTCCACACAACTCACACTTCCACACAACTCACACTTCCACACAACTCACACTTCCACACAACTCACACTTCCACACAACTCACACTTCCACACAACTCACACTTCCACACAACTCACACTCGTCCATTACTCACCATCGACTGTCGAAGCAAGATAATCACCATGAAAGTCTCTTCAATCCTGCCACTTCTCAGCCTTGGGCTCTCTGTCCTAGCTCGAAATATCCCCCATTACATTGAAGACCCTCAAAACTTCTACGTTAGCGGCGTCGTTAAAGAGGCCGGCAAAGATGATGAGTTATTCCGTCAAGACCCGCTGCGAGCAACGACGTCACCTTCTCTTGGTGCAGTGATTACAACCAGAACGCCACTTGTTCTCAGATGAAGCTCAAGCACAGCTGGTGTTGTAGGTGCCCTTTGTCCGCTTTCTTTGAACTCTCTAGCTTTGCTAACTGTGGGCTGGTAGATGACCTGGGTGCTTTGGACCCTGTTATTACGAAACAGTTGGAGGGTGTTGGCGCATCTAATGGTAGATGCATGATGTTTCGGTAGGTTAACGTTGAGTTTGTTGTTTCCACCTATCATTTATACCTATAGCTCTTCATCTCTCCCCTCAAGTATCATCAGTCACCATCAACCTGGCATTCGACCAAATGAAAGGCGCAACTCTGACACACTCACAGAAACAATGAATGCAAGGGCGAACACACGGCCATGTTTGTTGGCGAACATCTGTGGACAAGGTTTCTGTGCCCCATGAGCCACGTGAAATGGCACAAACAGGCAGCGTCAGTTCGCTGCTGTGCTGGTAACCCAGCAGATCCGTGGTGCGATAAGAAGATCAGGAGCCCGGAAGGATGTGTCGCGCCACCTTAAGCGTCGATTAAATGGATGGATTCAGCTGGGCTTTGGGCAGATTTTATGAAAGCCTCTATGCTGTACGGATTGTTCTTGTTGGCTGGTGGGAGGTGTTGATTCAGGTGTGGCCACTCGTGACCCTGTGGTCCAACCCACGCCTTCCTACTTGACGGCAGTCCGTTTGTTGTTGTTTGTTTTCTTCCTTCTTATTGCTAGATAGCTTCACTTAGATCAATTGATGACTATTGCTCTAGTCCTTTGTTAGGAGGTTAGTGGTGATGCTCGTTGTTTGTTTGGGGACATATACATGTACCTTAGTAGGTAGACTCGTATACAGTACCAATAGGTATCTAACATGTATCACCGACTTTGAGCAATGGATGTTGATAACAGTACGGAATACAACGAATGTTGATTGGATACTATCTCCATCTCAAACAAACCCATTGGCCAATTGAATCCCCTTGCTGATCCAGACTGAGCACATGCGTAACATGAATGATTCGACCTGACGATATCAAGAGATTGACCGCTGCAGCTGTTAGTCATCCCAGCTCTTGCATCCCCATAAATCCAGGCAGCAAGGCCACTGAGATCCCGGCTCTCGGCCAGCCACGTGATGCCGCGTTCTTCTCGCGCGCCTGCTGAGCGAGATCTAGGCGCGCTGGTGCCTGGAAAGCCCGCTGTAAAGCCTCCCCAGAGCCACAACAGCTAGGGAGCTCCAGCGCTAACCAGCCCCGGCCGTAGTGGGGACAGCTGCGCAACTTCTAGCGGCTGGGCTCCACTAAAAGCTAGGCAGCTCCGGGCCAATTTGCGCCTGTACCTGAGAAATCCGTCCCAACCCGAGCTAATCTGCAGACTATTAAAAAGGGCGTCGATTATCAGCTTCAGCCCCGAGCATCAAGCTGCTCAACTTTCATCTTT|intergenic_region|MODIFIER|exon-XM_006964486.1-1-exon-XM_006964487.1-1|GENE_exon-XM_006964486.1-1-GENE_exon-XM_006964487.1-1|intergenic_region|GENE_exon-XM_006964486.1-1-GENE_exon-XM_006964487.1-1|||n.873164_873165insAGAAAGAATTAGAGAAACATTTGTGTGAAGAATGTCATGATTGCAGATGTTGAAAGCAGACACTGCATAGTATTCGCATTATCTAGTAATAAACGCTGGGAAATTCCCTGGTGGCCCAAATCCTATGAAATGTAAAATCCACTAAGATTACTCGTCCTGATCCATATTTTCGTCATCGTCATTGTCATCGTCGTCGTCGTCGTTGTCTTCATCCTCTTCATCTTCATCATCCTCGTCTTGACTTGCTTCCTCATCTAATACGACCGGTCAGCAAAAGTAACAACAAGCCTGTTATTCAATTGGAATACTAACATTTGACCCTGGGGGTGTATAACCGAGGAATCATCTCATAGGCCACAAAATGTCTCCAATCTGTGCCCGTATATTGCAACGTCCCCCCAGTCACTCGTTCAACCCCAGCATCCACATCTTCGTCCTTTGTTTTCGCAGTAGGCTTGAAGTTTATCTCCTCCAGGATGTGGCGCCCGTTGGCGGGATACCATATCTGCTGCATGCTACCCAATTTGATGTGTCGAAGGTTGAGGTTAGGTATGTTTAGCAGTTTTTTCAGCACCTGTGCAAACAGAATCTGTCTGTTTTCCAGCACCTGGCTTTGATCAAGGGTGCGGTCCTCAGACAACAGTTTGATTCTCCATAGTTCGAGATTCTGGACTGTGTCGGCGAACCTGGCAATGAGGCGCACGAGCTCGTCGACGGTGAAAGATGTCATGCCCAAGCTGATGTTTTGCAACCGAGGGAATTTTATTGGAGCATTTAGCTGTGAGAGATCGCTAGTTTGTCCATTGAGAGATGGTGATTTGGCTTCTTTTTGGGCTTCCGTTTCAGAGGTTGAATCTTCCGCCGTGAGCCAGTCATACAGGTTTCTGAGGCTATTTCGAGCATCGTATGAGCTAGCATTGTGCCTTCCGTTGATGCGGAGCTCCTCCAGTCCATCACAGTGTCGTAGGAACTTGGTCAAGCTATGCCGTTGATACGGTTGATCGTCATTGCCAATCCCATTCGAGTTCGCTTCAAGGGTTAGGTGCAACCTTTTAAGGCCGTGGAGGACAGGAATAATTGAGGCCTCGAAATCTGGATGCATATGAAAAGCAGAGTCGAAAAGTGGGTGACCTTGTCTCTCCATGACTTCAATGGCCTTTGGACGGGCATTCGCCGTTCCTAGCGCATGGATAATGCCCTTGAACATTTGGTCGACAAAGCCATACTCCATTGGGGCCCGGCTGAAGATTGCATGATTCGTAGGCCGAACGCTGGTTTCCTTCAGCATGGTTTGGGTGCCGTAGCTCAACCAGTGAGCGTGAGGCCCATCCCGAGATCTCCTGTTAGAGTTGAAGTCACGGACAACCACCGTCTCTAAGTTTGGCAAGTTGCCGAAAGCCTCGGCCAAGTACTTGGGAACCAGCCCGAGTGACCAGAGCGACCCCTGCTCGACCAAGCGCTGTGCAAACATGCGCGCTTTCTCTCCGCCCATCGAAGGGGTGGTGTGCATGCCGAGCTGGTCAAGGCCGAAATGTACGTGGCGTAAGTGTCCCGCCAGGCGGCTTTTGGAGATTTCTACGAGGGCCCTGAGGCTGAATTCGGAGATCATGAACTGCTTGCGGGTGAAGAACTCGGTGGTGAAGCTGTAGTAGAGGGCCTCTTCGACGGATTTGCAGGTGATGCGGAGGTTGCACAGCTCGGGGGTGGTGAGGTGCCATGTTATTCTGTCGAGGATCTCTGCTGGGATTTGGAGGAGACGGCAGGACTGGACGTTTTGGCTGGTGGCCATGTCTGCGGGCTGTTGAGACATTGTGGCCACTGCCAATTGATGCCAAGATGAAGTTGGGAAAAGGAGTGGCTAAAGTGTAGATGTAAACAAACAGCTATTGATCTTAGCCGTGGACAGCCGCAGCTGAAGACGGGAGCGTAGTGTGCTGGTGCTAGAGCTAAGGATTATAGTGGCTGATGGGGTATATGAGATATTGGTGCTCTTTGGTGAAATAACAGGAGAAGGAATGAAAGTAGATGATGGATTGAAAAGTTGGGAATGAAGAGGAGACAGGGGAGATGTTGATTGATGTGTGGTGTTTATATAGGTACATGAACAACAAAGAGCCGAACGTTCATTTTCCAGATCCCTGAACTGATTTGATGTTCTTAGGCCAGCTGCTGCCTGCTGCTCAATTTCAGTCTCCACCGCCGTCTGTCGCCCGATTGGCCGGTTTCATCATTTCCCGTCGTGGCAGCTGTACGACCAACAAATTGATCCAAATCATAGGTAGGTAGCGATAAAAGCAAACAATAGAGGTAGATATTAGAAGCGAGATGAATGTGCTTATTGATAGTGCCCGATGTTTGAAGAAATCATTGGTGATGAGAGATGCTTGAACAAACAGTAGATTGGAGATGAATGAGCTCTACATGTACTTATCGTTGTATGACGCTTCCACATATACATGTAGTAGATGTCGCTGGGCAGTGACATGCAGTTTGCCAACTCGGGATGCTTTACATGTCCCAAACCTTCTATTTTGCCAGTGCCATAATAATGCCAAGAAAGACCTAACATACACCGTGAGTCCGTGCCAAACTATCCCAGTGAATGGCGGGTTCGTATGACCACTGCTTGGGAAGTAACTTTGGTCTGCGGTAGAAATTAAGGACGCTCGCAATGTCTAATTCACCGAGCGAACAGGTACTTATGCGATAACCCTTATTTCTCTTTATCAGTGGAGGCATAAAAATGAGAAGAAGTGGTGAAGTGGAGATAGGGTGAATGGAGAAAAAAGTATGCGATTCTGAAGAATTTGCATTCTCAGTCACAATTCCCAAGGTAGCTGGCCCTCGAGTGTCTTGTCGGGCATTATTCAGCTCATGCTCGAGTATAATTCATATCCCTTTTTTTTTAACACTTCGCATTGAACAGGTAATTGAAGCTTCGGGGGCGCCACATATATCCCGAATGTAGGATGCAAAAATGGCCCGGCATTGGTGCACTTATCAAAGTTGCACCGATGGAGATATGAGGCGAACATCTGGCTTGGCTAATAGCAAATTTTGAATGCTATACCGTGGCCACCACTAGACAAAGTTATGGTAGAATAAATTCTTGCCTCACATTAAAAAACTTTTCCCAAGATCGGCATTATATTTCAGTGAAAAATTCGCATATAGGTGAAAAATTCTCATATAGGTGAAAAACTATCAGATAGGTGGCTTGCAATACTGTCCTCGTCAATTATAAAAAGGCCATGGTCGACCCTCTCTTTTCCCACACAACTCACACTTCCACACAACTCACACTTCCACACAACTCACACTTCCACACAACTCACACTTCCACACAACTCACACTTCCACACAACTCACACTTCCACACAACTCACACTTCCACACAACTCACACTTCCACACAACTCACACTTCCACACAACTCACACTTCCACACAACTCACACTTCCACACAACTCACACTCGTCCATTACTCACCATCGACTGTCGAAGCAAGATAATCACCATGAAAGTCTCTTCAATCCTGCCACTTCTCAGCCTTGGGCTCTCTGTCCTAGCTCGAAATATCCCCCATTACATTGAAGACCCTCAAAACTTCTACGTTAGCGGCGTCGTTAAAGAGGCCGGCAAAGATGATGAGTTATTCCGTCAAGACCCGCTGCGAGCAACGACGTCACCTTCTCTTGGTGCAGTGATTACAACCAGAACGCCACTTGTTCTCAGATGAAGCTCAAGCACAGCTGGTGTTGTAGGTGCCCTTTGTCCGCTTTCTTTGAACTCTCTAGCTTTGCTAACTGTGGGCTGGTAGATGACCTGGGTGCTTTGGACCCTGTTATTACGAAACAGTTGGAGGGTGTTGGCGCATCTAATGGTAGATGCATGATGTTTCGGTAGGTTAACGTTGAGTTTGTTGTTTCCACCTATCATTTATACCTATAGCTCTTCATCTCTCCCCTCAAGTATCATCAGTCACCATCAACCTGGCATTCGACCAAATGAAAGGCGCAACTCTGACACACTCACAGAAACAATGAATGCAAGGGCGAACACACGGCCATGTTTGTTGGCGAACATCTGTGGACAAGGTTTCTGTGCCCCATGAGCCACGTGAAATGGCACAAACAGGCAGCGTCAGTTCGCTGCTGTGCTGGTAACCCAGCAGATCCGTGGTGCGATAAGAAGATCAGGAGCCCGGAAGGATGTGTCGCGCCACCTTAAGCGTCGATTAAATGGATGGATTCAGCTGGGCTTTGGGCAGATTTTATGAAAGCCTCTATGCTGTACGGATTGTTCTTGTTGGCTGGTGGGAGGTGTTGATTCAGGTGTGGCCACTCGTGACCCTGTGGTCCAACCCACGCCTTCCTACTTGACGGCAGTCCGTTTGTTGTTGTTTGTTTTCTTCCTTCTTATTGCTAGATAGCTTCACTTAGATCAATTGATGACTATTGCTCTAGTCCTTTGTTAGGAGGTTAGTGGTGATGCTCGTTGTTTGTTTGGGGACATATACATGTACCTTAGTAGGTAGACTCGTATACAGTACCAATAGGTATCTAACATGTATCACCGACTTTGAGCAATGGATGTTGATAACAGTACGGAATACAACGAATGTTGATTGGATACTATCTCCATCTCAAACAAACCCATTGGCCAATTGAATCCCCTTGCTGATCCAGACTGAGCACATGCGTAACATGAATGATTCGACCTGACGATATCAAGAGATTGACCGCTGCAGCTGTTAGTCATCCCAGCTCTTGCATCCCCATAAATCCAGGCAGCAAGGCCACTGAGATCCCGGCTCTCGGCCAGCCACGTGATGCCGCGTTCTTCTCGCGCGCCTGCTGAGCGAGATCTAGGCGCGCTGGTGCCTGGAAAGCCCGCTGTAAAGCCTCCCCAGAGCCACAACAGCTAGGGAGCTCCAGCGCTAACCAGCCCCGGCCGTAGTGGGGACAGCTGCGCAACTTCTAGCGGCTGGGCTCCACTAAAAGCTAGGCAGCTCCGGGCCAATTTGCGCCTGTACCTGAGAAATCCGTCCCAACCCGAGCTAATCTGCAGACTATTAAAAAGGGCGTCGATTATCAGCTTCAGCCCCGAGCATCAAGCTGCTCAACTTTCATCTTT||||||,AGAAAGAATTAGAGAAACATTTGTGTGAAGAATGTCATGATTGCAGATGTTGAAAGCAGACACTGCATAGTATTCGCATTATCTAGTAATAAACGCTGGGAAATTCCCTGGTGGCCCAAATCCTATGAAATGTAAAATCCACTAAGATTACTCGTCCTGATCCATATTTTCGTCATCGTCATTGTCATCGTCGTCGTCGTCGTTGTCTTCATCCTCTTCATCTTCATCATCCTCGTCTTGACTTGCTTCCTCATCTAATACGACCGGTCAGCAAAAGTAACAACAAGCCTGTTATTCAATTGGAATACTAACATTTGACCCTGGGGGTGTATAACCGAGGAATCATCTCATAGGCCACAAAATGTCTCCAATCTGTGCCCGTATATTGCAACGTCCCCCCAGTCACTCGTTCAACCCCAGCATCCACATCTTCGTCCTTTGTTTTCGCAGTAGGCTTGAAGTTTATCTCCTCCAGGATGTGGCGCCCGTTGGCGGGATACCATATCTGCTGCATGCTACCCAATTTGATGTGTCGAAGGTTGAGGTTAGGTATGTTTAGCAGTTTTTTCAGCACCTGTGCAAACAGAATCTGTCTGTTTTCCAGCACCTGGCTTTGATCAAGGGTGCGGTCCTCAGACAACAGTTTGATTCTCCATAGTTCGAGATTCTGGACTGTGTCGGCGAACCTGGCAATGAGGCGCACGAGCTCGTCGACGGTGAAAGATGTCATGCCCAAGCTGATGTTTTGCAACCGAGGGAATTTTATTGGAGCATTTAGCTGTGAGAGATCGCTAGTTTGTCCATTGAGAGATGGTGATTTGGCTTCTTTTTGGGCTTCCGTTTCAGAGGTTGAATCTTCCGCCGTGAGCCAGTCATACAGGTTTCTGAGGCTATTTCGAGCATCGTATGAG
TAGCATTGTGCCTTCCGTTGATGCGGAGCTCCTCCAGTCCATCACAGTGTCGTAGGAACTTGGTCAAGCTATGCCGTTGATACGGTTGATCGTCATTGCCAATCCCATTCGAGTTCGCTTCAAGGGTTAGGTGCAACCTTTTAAGGCCGTGGAGGACAGGAATAATTGAGGCCTCGAAATCTGGATGCATATGAAAAGCAGAGTCGAAAAGTGGGTGACCTTGTCTCTCCATGACTTCAATGGCCTTTGGACGGGCATTCGCCGTTCCTAGCGCATGGATAATGCCCTTGAACATTTGGTCGACAAAGCCATACTCCATTGGGGCCCGGCTGAAGATTGCATGATTCGTAGGCCGAACGCTGGTTTCCTTCAGCATGGTTTGGGTGCCGTAGCTCAACCAGTGAGCGTGAGGCCCATCCCGAGATCTCCTGTTAGAGTTGAAGTCACGGACAACCACCGTCTCTAAGTTTGGCAAGTTGCCGAAAGCCTCGGCCAAGTACTTGGGAACCAGCCCGAGTGACCAGAGCGACCCCTGCTCGACCAAGCGCTGTGCAAACATGCGCGCTTTCTCTCCGCCCATCGAAGGGGTGGTGTGCATGCCGAGCTGGTCAAGGCCGAAATGTACGTGGCGTAAGTGTCCCGCCAGGCGGCTTTTGGAGATTTCTACGAGGGCCCTGAGGCTGAATTCGGAGATCATGAACTGCTTGCGGGTGAAGAACTCGGTGGTGAAGCTGTAGTAGAGGGCCTCTTCGACGGATTTGCAGGTGATGCGGAGGTTGCACAGCTCGGGGGTGGTGAGGTGCCATGTTATTCTGTCGAGGATCTCTGCTGGGATTTGGAGGAGACGGCAGGACTGGACGTTTTGGCTGGTGGCCATGTCTGCGGGCTGTTGAGACATTGTGGCCACTGCCAATTGATGCCAAGATGAAGTTGGGAAAAGGAGTGGCTAAAGTGTAGATGTAAACAAACAGCTATTGATCTTAGCCGTGGACAGCCGCAGCTGAAGACGGGAGCGTAGTGTGCTGGTGCTAGAGCTAAGGATTATAGTGGCTGATGGGGTATATGAGATATTGGTGCTCTTTGGTGAAATAACAGGAGAAGGAATGAAAGTAGATGATGGATTGAAAAGTTGGGAATGAAGAGGAGACAGGGGAGATGTTGATTGATGTGTGGTGTTTATATAGGTACATGAACAACAAAGAGCCGAACGTTCATTTTCCAGATCCCTGAACTGATTTGATGTTCTTAGGCCAGCTGCTGCCTGCTGCTCAATTTCAGTCTCCACCGCCGTCTGTCGCCCGATTGGCCGGTTTCATCATTTCCCGTCGTGGCAGCTGTACGACCAACAAATTGATCCAAATCATAGGTAGGTAGCGATAAAAGCAAACAATAGAGGTAGATATTAGAAGCGAGATGAATGTGCTTATTGATAGTGCCCGATGTTTGAAGAAATCATTGGTGATGAGAGATGCTTGAACAAACAGTAGATTGGAGATGAATGAGCTCTACATGTACTTATCGTTGTATGACGCTTCCACATATACATGTAGTAGATGTCGCTGGGCAGTGACATGCAGTTTGCCAACTCGGGATGCTTTACATGTCCCAAACCTTCTATTTTGCCAGTGCCATAATAATGCCAAGAAAGACCTAACATACACCGTGAGTCCGTGCCAAACTATCCCAGTGAATGGCGGGTTCGTATGACCACTGCTTGGGAAGTAACTTTGGTCTGCGGTAGAAATTAAGGACGCTCGCAATGTCTAATTCACCGAGCGAACAGGTACTTATGCGATAACCCTTATTTCTCTTTATCAGTGGAGGCATAAAAATGAGAAGAAGTGGTGAAGTGGAGATAGGGTGAATGGAGAAAAAAGTATGCGATTCTGAAGAATTTGCATTCTCAGTCACAATTCCCAAGGTAGCTGGCCCTCGAGTGTCTTGTCGGGCATTATTCAGCTCATGCTCGAGTATAATTCATATCCCTTTTTTTTTAACACTTCGCATTGAACAGGTAATTGAAGCTTCGGGGGCGCCACATATATCCCGAATGTAGGATGCAAAAATGGCCCGGCATTGGTGCACTTATCAAAGTTGCACCGATGGAGATATGAGGCGAACATCTGGCTTGGCTAATAGCAAATTTTGAATGCTATACCGTGGCCACCACTAGACAAAGTTATGGTAGAATAAATTCTTGCCTCACATTAAAAAACTTTTCCCAAGATCGGCATTATATTTCAGTGAAAAATTCGCATATAGGTGAAAAATTCTCATATAGGTGAAAAACTATCAGATAGGTGGCTTGCAATACTGTCCTCGTCAATTATAAAAAGGCCATGGTCGACCCTCTCTTTTCCCACACAACTCACACTTCCACACAACTCACACTTCCACACAACTCACACTTCCACACAACTCACACTTCCACACAACTCACACTTCCACACAACTCACACTTCCACACAACTCACACTTCCACACAACTCACACTTCCACACAACTCACACTTCCACACAACTCACACTTCCACACAACTCACACTTCCACACAACTCACACTCGTCCATTACTCACCATCGACTGTCGAAGCAAGATAATCACCATGAAAGTCTCTTCAATCCTGCCACTTCTCAGCCTTGGGCTCTCTGTCCTAGCTCGAAATATCCCCCATTACATTGAAGACCCTCAAAACTTCTACGTTAGCGGCGTCGTTAAAGAGGCCGGCAAAGATGATGAGTTATTCCGTCAAGACCCGCTGCGAGCAACGACGTCACCTTCTCTTGGTGCAGTGATTACAACCAGAACGCCACTTGTTCTCAGATGAAGCTCAAGCACAGCTGGTGTTGTAGGTGCCCTTTGTCCGCTTTCTTTGAACTCTCTAGCTTTGCTAACTGTGGGCTGGTAGATGACCTGGGTGCTTTGGACCCTGTTATTACGAAACAGTTGGAGGGTGTTGGCGCATCTAATGGTAGATGCATGATGTTTCGGTAGGTTAACGTTGAGTTTGTTGTTTCCACCTATCATTTATACCTATAGCTCTTCATCTCTCCCCTCAAGTATCATCAGTCACCATCAACCTGGCATTCGACCAAATGAAAGGCGCAACTCTGACACACTCACAGAAACAATGAATGCAAGGGCGAACACACGGCCATGTTTGTTGGCGAACATCTGTGGACAAGGTTTCTGTGCCCCATGAGCCACGTGAAATGGCACAAACAGGCAGCGTCAGTTCGCTGCTGTGCTGGTAACCCAGCAGATCCGTGGTGCGATAAGAAGATCAGGAGCCCGGAAGGATGTGTCGCGCCACCTTAAGCGTCGATTAAATGGATGGATTCAGCTGGGCTTTGGGCAGATTTTATGAAAGCCTCTATGCTGTACGGATTGTTCTTGTTGGCTGGTGGGAGGTGTTGATTCAGGTGTGGCCACTCGTGACCCTGTGGTCCAACCCACGCCTTCCTACTTGACGGCAGTCCGTTTGTTGTTGTTTGTTTTCTTCCTTCTTATTGCTAGATAGCTTCACTTAGATCAATTGATGACTATTGCTCTAGTCCTTTGTTAGGAGGTTAGTGGTGATGCTCGTTGTTTGTTTGGGGACATATACATGTACCTTAGTAGGTAGACTCGTATACAGTACCAATAGGTATCTAACATGTATCACCGACTTTGAGCAATGGATGTTGATAACAGTACGGAATACAACGAATGTTGATTGGATACTATCTCCATCTCAAACAAACCCATTGGCCAATTGAATCCCCTTGCTGATCCAGACTGAGCACATGCGTAACATGAATGATTCGACCTGACGATATCAAGAGATTGACCGCTGCAGCTGTTAGTCATCCCAGCTCTTGCATCCCCATAAATCCAGGCAGCAAGGCCACTGAGATCCCGGCTCTCGGCCAGCCACGTGATGCCGCGTTCTTCTCGCGCGCCTGCTGAGCGAGATCTAGGCGCGCTGGTGCCTGGAAAGCCCGCTGTAAAGCCTCCCCAGAGCCACAACAGCTAGGGAGCTCCAGCGCTAACCAGCCCCGGCCGTAGTGGGGACAGCTGCGCAACTTCTAGCGGCTGGGCTCCACTAAAAGCTAGGCAGCTCCGGGCCAATTTGCGCCTGTACCTGAGAAATCCGTCCCAACCCGAGCTAATCTGCAGACTATTAAAAAGGGCGTCGATTATCAGCTTCAGCCCCGAGCATCAAGCTGCTCAACTTTCATCTTT|intergenic_region|MODIFIER|exon-XM_006964486.1-1-exon-XM_006964487.1-1|GENE_exon-XM_006964486.1-1-GENE_exon-XM_006964487.1-1|intergenic_region|GENE_exon-XM_006964486.1-1-GENE_exon-XM_006964487.1-1|||n.873165delCinsAGAAAGAATTAGAGAAACATTTGTGTGAAGAATGTCATGATTGCAGATGTTGAAAGCAGACACTGCATAGTATTCGCATTATCTAGTAATAAACGCTGGGAAATTCCCTGGTGGCCCAAATCCTATGAAATGTAAAATCCACTAAGATTACTCGTCCTGATCCATATTTTCGTCATCGTCATTGTCATCGTCGTCGTCGTCGTTGTCTTCATCCTCTTCATCTTCATCATCCTCGTCTTGACTTGCTTCCTCATCTAATACGACCGGTCAGCAAAAGTAACAACAAGCCTGTTATTCAATTGGAATACTAACATTTGACCCTGGGGGTGTATAACCGAGGAATCATCTCATAGGCCACAAAATGTCTCCAATCTGTGCCCGTATATTGCAACGTCCCCCCAGTCACTCGTTCAACCCCAGCATCCACATCTTCGTCCTTTGTTTTCGCAGTAGGCTTGAAGTTTATCTCCTCCAGGATGTGGCGCCCGTTGGCGGGATACCATATCTGCTGCATGCTACCCAATTTGATGTGTCGAAGGTTGAGGTTAGGTATGTTTAGCAGTTTTTTCAGCACCTGTGCAAACAGAATCTGTCTGTTTTCCAGCACCTGGCTTTGATCAAGGGTGCGGTCCTCAGACAACAGTTTGATTCTCCATAGTTCGAGATTCTGGACTGTGTCGGCGAACCTGGCAATGAGGCGCACGAGCTCGTCGACGGTGAAAGATGTCATGCCCAAGCTGATGTTTTGCAACCGAGGGAATTTTATTGGAGCATTTAGCTGTGAGAGATCGCTAGTTTGTCCATTGAGAGATGGTGATTTGGCTTCTTTTTGGGCTTCCGTTTCAGAGGTTGAATCTTCCGCCGTGAGCCAGTCATACAGGTTTCTGAGGCTATTTCGAGCATCGTATGAGCTAGCATTGTGCCTTCCGTTGATGCGGAGCTCCTCCAGTCCATCACAGTGTCGTAGGAACTTGGTCAAGCTATGCCGTTGATACGGTTGATCGTCATTGCCAATCCCATTCGAGTTCGCTTCAAGGGTTAGGTGCAACCTTTTAAGGCCGTGGAGGACAGGAATAATTGAGGCCTCGAAATCTGGATGCATATGAAAAGCAGAGTCGAAAAGTGGGTGACCTTGTCTCTCCATGACTTCAATGGCCTTTGGACGGGCATTCGCCGTTCCTAGCGCATGGATAATGCCCTTGAACATTTGGTCGACAAAGCCATACTCCATTGGGGCCCGGCTGAAGATTGCATGATTCGTAGGCCGAACGCTGGTTTCCTTCAGCATGGTTTGGGTGCCGTAGCTCAACCAGTGAGCGTGAGGCCCATCCCGAGATCTCCTGTTAGAGTTGAAGTCACGGACAACCACCGTCTCTAAGTTTGGCAAGTTGCCGAAAGCCTCGGCCAAGTACTTGGGAACCAGCCCGAGTGACCAGAGCGACCCCTGCTCGACCAAGCGCTGTGCAAACATGCGCGCTTTCTCTCCGCCCATCGAAGGGGTGGTGTGCATGCCGAGCTGGTCAAGGCCGAAATGTACGTGGCGTAAGTGTCCCGCCAGGCGGCTTTTGGAGATTTCTACGAGGGCCCTGAGGCTGAATTCGGAGATCATGAACTGCTTGCGGGTGAAGAACTCGGTGGTGAAGCTGTAGTAGAGGGCCTCTTCGACGGATTTGCAGGTGATGCGGAGGTTGCACAGCTCGGGGGTGGTGAGGTGCCATGTTATTCTGTCGAGGATCTCTGCTGGGATTTGGAGGAGACGGCAGGACTGGACGTTTTGGCTGGTGGCCATGTCTGCGGGCTGTTGAGACATTGTGGCCACTGCCAATTGATGCCAAGATGAAGTTGGGAAAAGGAGTGGCTAAAGTGTAGATGTAAACAAACAGCTATTGATCTTAGCCGTGGACAGCCGCAGCTGAAGACGGGAGCGTAGTGTGCTGGTGCTAGAGCTAAGGATTATAGTGGCTGATGGGGTATATGAGATATTGGTGCTCTTTGGTGAAATAACAGGAGAAGGAATGAAAGTAGATGATGGATTGAAAAGTTGGGAATGAAGAGGAGACAGGGGAGATGTTGATTGATGTGTGGTGTTTATATAGGTACATGAACAACAAAGAGCCGAACGTTCATTTTCCAGATCCCTGAACTGATTTGATGTTCTTAGGCCAGCTGCTGCCTGCTGCTCAATTTCAGTCTCCACCGCCGTCTGTCGCCCGATTGGCCGGTTTCATCATTTCCCGTCGTGGCAGCTGTACGACCAACAAATTGATCCAAATCATAGGTAGGTAGCGATAAAAGCAAACAATAGAGGTAGATATTAGAAGCGAGATGAATGTGCTTATTGATAGTGCCCGATGTTTGAAGAAATCATTGGTGATGAGAGATGCTTGAACAAACAGTAGATTGGAGATGAATGAGCTCTACATGTACTTATCGTTGTATGACGCTTCCACATATACATGTAGTAGATGTCGCTGGGCAGTGACATGCAGTTTGCCAACTCGGGATGCTTTACATGTCCCAAACCTTCTATTTTGCCAGTGCCATAATAATGCCAAGAAAGACCTAACATACACCGTGAGTCCGTGCCAAACTATCCCAGTGAATGGCGGGTTCGTATGACCACTGCTTGGGAAGTAACTTTGGTCTGCGGTAGAAATTAAGGACGCTCGCAATGTCTAATTCACCGAGCGAACAGGTACTTATGCGATAACCCTTATTTCTCTTTATCAGTGGAGGCATAAAAATGAGAAGAAGTGGTGAAGTGGAGATAGGGTGAATGGAGAAAAAAGTATGCGATTCTGAAGAATTTGCATTCTCAGTCACAATTCCCAAGGTAGCTGGCCCTCGAGTGTCTTGTCGGGCATTATTCAGCTCATGCTCGAGTATAATTCATATCCCTTTTTTTTTAACACTTCGCATTGAACAGGTAATTGAAGCTTCGGGGGCGCCACATATATCCCGAATGTAGGATGCAAAAATGGCCCGGCATTGGTGCACTTATCAAAGTTGCACCGATGGAGATATGAGGCGAACATCTGGCTTGGCTAATAGCAAATTTTGAATGCTATACCGTGGCCACCACTAGACAAAGTTATGGTAGAATAAATTCTTGCCTCACATTAAAAAACTTTTCCCAAGATCGGCATTATATTTCAGTGAAAAATTCGCATATAGGTGAAAAATTCTCATATAGGTGAAAAACTATCAGATAGGTGGCTTGCAATACTGTCCTCGTCAATTATAAAAAGGCCATGGTCGACCCTCTCTTTTCCCACACAACTCACACTTCCACACAACTCACACTTCCACACAACTCACACTTCCACACAACTCACACTTCCACACAACTCACACTTCCACACAACTCACACTTCCACACAACTCACACTTCCACACAACTCACACTTCCACACAACTCACACTTCCACACAACTCACACTTCCACACAACTCACACTTCCACACAACTCACACTCGTCCATTACTCACCATCGACTGTCGAAGCAAGATAATCACCATGAAAGTCTCTTCAATCCTGCCACTTCTCAGCCTTGGGCTCTCTGTCCTAGCTCGAAATATCCCCCATTACATTGAAGACCCTCAAAACTTCTACGTTAGCGGCGTCGTTAAAGAGGCCGGCAAAGATGATGAGTTATTCCGTCAAGACCCGCTGCGAGCAACGACGTCACCTTCTCTTGGTGCAGTGATTACAACCAGAACGCCACTTGTTCTCAGATGAAGCTCAAGCACAGCTGGTGTTGTAGGTGCCCTTTGTCCGCTTTCTTTGAACTCTCTAGCTTTGCTAACTGTGGGCTGGTAGATGACCTGGGTGCTTTGGACCCTGTTATTACGAAACAGTTGGAGGGTGTTGGCGCATCTAATGGTAGATGCATGATGTTTCGGTAGGTTAACGTTGAGTTTGTTGTTTCCACCTATCATTTATACCTATAGCTCTTCATCTCTCCCCTCAAGTATCATCAGTCACCATCAACCTGGCATTCGACCAAATGAAAGGCGCAACTCTGACACACTCACAGAAACAATGAATGCAAGGGCGAACACACGGCCATGTTTGTTGGCGAACATCTGTGGACAAGGTTTCTGTGCCCCATGAGCCACGTGAAATGGCACAAACAGGCAGCGTCAGTTCGCTGCTGTGCTGGTAACCCAGCAGATCCGTGGTGCGATAAGAAGATCAGGAGCCCGGAAGGATGTGTCGCGCCACCTTAAGCGTCGATTAAATGGATGGATTCAGCTGGGCTTTGGGCAGATTTTATGAAAGCCTCTATGCTGTACGGATTGTTCTTGTTGGCTGGTGGGAGGTGTTGATTCAGGTGTGGCCACTCGTGACCCTGTGGTCCAACCCACGCCTTCCTACTTGACGGCAGTCCGTTTGTTGTTGTTTGTTTTCTTCCTTCTTATTGCTAGATAGCTTCACTTAGATCAATTGATGACTATTGCTCTAGTCCTTTGTTAGGAGGTTAGTGGTGATGCTCGTTGTTTGTTTGGGGACATATACATGTACCTTAGTAGGTAGACTCGTATACAGTACCAATAGGTATCTAACATGTATCACCGACTTTGAGCAATGGATGTTGATAACAGTACGGAATACAACGAATGTTGATTGGATACTATCTCCATCTCAAACAAACCCATTGGCCAATTGAATCCCCTTGCTGATCCAGACTGAGCACATGCGTAACATGAATGATTCGACCTGACGATATCAAGAGATTGACCGCTGCAGCTGTTAGTCATCCCAGCTCTTGCATCCCCATAAATCCAGGCAGCAAGGCCACTGAGATCCCGGCTCTCGGCCAGCCACGTGATGCCGCGTTCTTCTCGCGCGCCTGCTGAGCGAGATCTAGGCGCGCTGGTGCCTGGAAAGCCCGCTGTAAAGCCTCCCCAGAGCCACAACAGCTAGGGAGCTCCAGCGCTAACCAGCCCCGGCCGTAGTGGGGACAGCTGCGCAACTTCTAGCGGCTGGGCTCCACTAAAAGCTAGGCAGCTCCGGGCCAATTTGCGCCTGTACCTGAGAAATCCGTCCCAACCCGAGCTAATCTGCAGACTATTAAAAAGGGCGTCGATTATCAGCTTCAGCCCCGAGCATCAAGCTGCTCAACTTTCATCTTT||||||,AGAAAGAATTAGAGAAACATTTGTGTGAAGAATGTCATGATTGCAGATGTTGAAAGCAGACACTGCATAGTATTCGCATTATCTAGTAATAAACGCTGGGAAATTCCCTGGTGGCCCAAATCCTATGAAATGTAAAATCCACTAAGATTACTCGTCCTGATCCATATTTTCGTCATCGTCATTGTCATCGTCGTCGTCGTCGTTGTCTTCATCCTCTTCATCTTCATCATCCTCGTCTTGACTTGCTTCCTCATCTAATACGACCGGTCAGCAAAAGTAACAACAAGCCTGTTATTCAATTGGAATACTAACATTTGACCCTGGGGGTGTATAACCGAGGAATCATCTCATAGGCCACAAAATGTCTCCAATCTGTGCCCGTATATTGCAACGTCCCCCCAGTCACTCGTTCAACCCCAGCATCCACATCTTCGTCCTTTGTTTTCGCAGTAGGCTTGAAGTTTATCTCCTCCAGGATGTGGCGCCCGTTGGCGGGATACCATATCTGCTGCATGCTACCCAATTTGATGTGTCGAAGGTTGAGGTTAGGTATGTTTAGCAGTTTTTTCAGCACCTGTGCAAACAGAATCTGTCTGTTTTCCAGCACCTGGCTTTGATCAAGGGTGCGGTCCTCAGACAACAGTTTGATTCTCCATAGTTCGAGATTCTGGACTGTGTCGGCGAACCTGGCAATGAGGCGCACGAGCTCGTCGACGGTGAAAGATGTCATGCCCAAGCTGATGTTTTGCAACCGAGGGAATTTTATTGGAGCATTTAGCTGTGAGAGATCGCTAGTTTGTCCATTGAGAGATGGTGATTTGGCTTCTTTTTGGGCTTCCGTTTCAGAGGTTGAATCTTCCGCCGTGAGCCAGTCATACAGGTTTCTGAGGCTATTTCGAGCATCGTATGAGCTAGCATTGTGCCTTCCGTTGATGCGGAGCTCCTCCAGTCCATCACAGTGTCGTAGGAACTTGGTCAAGCTATGCCGTTGATACGGTTGATCGTCATTGCCAATCCCATTCGAGTTCGCTTCAAGGGTTAGGTGCAACCTTTTAAGGCCGTGGAGGACAGGAATAATTGAGGCCTCGAAATCTGGATGCATATGAAAAGCAGAGTCGAAAAGTGGGTGACCTTGTCTCTCCATGACTTCAATGGCCTTTGGACGGGCATTCGCCGTTCCTAGCGCATGGATAATGCCCTTGAACATTTGGTCGACAAAGCCATACTCCATTGGGGCCCGGCTGAAGATTGCATGATTCGTAGGCCGAACGCTGGTTTCCTTCAGCATGGTTTGGGTGCCGTAGCTCAACCAGTGAGCGTGAGGCCCATCCCGAGATCTCCTGTTAGAGTTGAAGTCACGGACAACCACCGTCTCTAAGTTTGGCAAGTTGCCGAAAGCCTCGGCCAAGTACTTGGGAACCAGCCCGAGTGACCAGAGCGACCCCTGCTCGACCAAGCGCTGTGCAAACATGCGCGCTTTCTCTCCGCCCATCGAAGGGGTGGTGTGCATGCCGAGCTGGTCAAGGCCGAAATGTACGTGGCGTAAGTGTCCCGCCAGGCGGCTTTTGGAGATTTCTACGAGGGCCCTGAGGCTGAATTCGGAGATCATGAACTGCTTGCGGGTGAAGAACTCGGTGGTGAAGCTGTAGTAGAGGGCCTCTTCGACGGATTTGCAGGTGATGCGGAGGTTGCACAGCTCGGGGGTGGTGAGGTGCCATGTTATTCTGTCGAGGATCTCTGCTGGGATTTGGAGGAGACGGCAGGACTGGACGTTTTGGCTGGTGGCCATGTCTGCGGGCTGTTGAGACATTGTGGCCACTGCCAATTGATGCCAAGATGAAGTTGGGAAAAGGAGTGGCTAAAGTGTAGATGTAAACAAACAGCTATTGATCTTAGCCGTGGACAGCCGCAGCTGAAGACGGGAGCGTAGTGTGCTGGTGCTAGAGCTAAGGATTATAGTGGCTGATGGGGTATATGAGATATTGGTGCTCTTTGGTGAAATAACAGGAGAAGGAATGAAAGTAGATGATGGATTGAAAAGTTGGGAATGAAGAGGAGACAGGGGAGATGTTGATTGATGTGTGGTGTTTATATAGGTACATGAACAACAAAGAGCCGAACGTTCATTTTCCAGATCCCTGAACTGATTTGATGTTCTTAGGCCAGCTGCTGCCTGCTGCTCAATTTCAGTCTCCACCGCCGTCTGTCGCCCGATTGGCCGGTTTCATCATTTCCCGTCGTGGCAGCTGTACGACCAACAAATTGATCCAAATCATAGGTAGGTAGCGATAAAAGCAAACAATAGAGGTAGATATTAGAAGCGAGATGAATGTGCTTATTGATAGTGCCCGATGTTTGAAGAAATCATTGGTGATGAGAGATGCTTGAACAAACAGTAGATTGGAGATGAATGAGCTCTACATGTACTTATCGTTGTATGACGCTTCCACATATACATGTAGTAGATGTCGCTGGGCAGTGACATGCAGTTTGCCAACTCGGGATGCTTTACATGTCCCAAACCTTCTATTTTGCCAGTGCCATAATAATGCCAAGAAAGACCTAACATACACCGTGAGTCCGTGCCAAACTATCCCAGTGAATGGCGGGTTCGTATGACCACTGCTTGGGAAGTAACTTTGGTCTGCGGTAGAAATTAAGGACGCTCGCAATGTCTAATTCACCGAGCGAACAGGTACTTATGCGATAACCCTTATTTCTCTTTATCAGTGGAGGCATAAAAATGAGAAGAAGTGGTGAAGTGGAGATAGGGTGAATGGAGAAAAAAGTATGCGATTCTGAAGAATTTGCATTCTCAGTCACAATTCCCAAGGTAGCTGGCCCTCGAGTGTCTTGTCGGGCATTATTCAGCTCATGCTCGAGTATAATTCATATCCCTTTTTTTTTAACACTTCGCATTGAACAGGTAATTGAAGCTTCGGGGGCGCCACATATATCCCGAATGTAGGATGCAAAAATGGCCCGGCATTGGTGCACTTATCAAAGTTGCACCGATGGAGATATGAGGCGAACATCTGGCTTGGCTAATAGCAAATTTTGAATGCTATACCGTGGCCACCACTAGACAAAGTTATGGTAGAATAAATTCTTGCCTCACATTAAAAAACTTTTCCCAAGATCGGCATTATATTTCAGTGAAAAATTCGCATATAGGTGAAAAATTCTCATATAGGTGAAAAACTATCAGATAGGTGGCTTGCAATACTGTCCTCGTCAATTATAAAAAGGCCATGGTCGACCCTCTCTTTTCCCACACAACTCACACTTCCACACAACTCACACTTCCACACAACTCACACTTCCACACAACTCACACTTCCACACAACTCACACTTCCACACAACTCACACTTCCACACAACTCACACTTCCACACAACTCACACTTCCACACAACTCACACTTCCACACAACTCACACTTCCACACAACTCACACTTCCACACAACTCACACTCGTCCATTACTCACCATCGACTGTCGAAGCAAGATAATCACCATGAAAGTCTCTTCAATCCTGCCACTTCTCAGCCTTGGGCTCTCTGTCCTAGCTCGAAATATCCCCCATTACATTGAAGACCCTCAAAACTTCTACGTTAGCGGCGTCGTTAAAGAGGCCGGCAAAGATGATGAGTTATTCCGTCAAGACCCGCTGCGAGCAACGACGTCACCTTCTCTTGGTGCAGTGATTACAACCAGAACGCCACTTGTTCTCAGATGAAGCTCAAGCACAGCTGGTGTTGTAGGTGCCCTTTGTCCGCTTTCTTTGAACTCTCTAGCTTTGCTAACTGTGGGCTGGTAGATGACCTGGGTGCTTTGGACCCTGTTATTACGAAACAGTTGGAGGGTGTTGGCGCATCTAATGGTAGATGCATGATGTTTCGGTAGGTTAACGTTGAGTTTGTTGTTTCCACCTATCATTTATACCTATAGCTCTTCATCTCTCCCCTCAAGTATCATCAGTCACCATCAACCTGGCATTCGACCAAATGAAAGGCGCAACTCTGACACACTCACAGAAACAATGAATGCAAGGGCGAACACACGGCCATGTTTGTTGGCGAACATCTGTGGACAAGGTTTCTGTGCCCCATGAGCCACGTGAAATGGCACAAACAGGCAGCGTCAGTTCGCTGCTGTGCTGGTAACCCAGCAGATCCGTGGTGCGATAAGAAGATCAGGAGCCCGGAAGGATGTGTCGCGCCACCTTAAGCGTCGATTAAATGGATGGATTCAGCTGGGCTTTGGGCAGATTTTATGAAAGCCTCTATGCTGTACGGATTGTTCTTGTTGGCTGGTGGGAGGTGTTGATTCAGGTGTGGCCACTCGTGACCCTGTGGTCCAACCCACGCCTTCCTACTTGACGGCAGTCCGTTTGTTGTTGTTTGTTTTCTTCCTTCTTATTGCTAGATAGCTTCACTTAGATCAATTGATGACTATTGCTCTAGTCCTTTGTTAGGAGGTTAGTGGTGATGCTCGTTGTTTGTTTGGGGACATATACATGTACCTTAGTAGGTAGACTCGTATACAGTACCAATAGGTATCTAACATGTATCACCGACTTTGAGCAATGGATGTTGATAACAGTACGGAATACAACGAATGTTGATTGGATACTATCTCCATCTCAAACAAACCCATTGGCCAATTGAATCCCCTTGCTGATCCAGACTGAGCACATGCGTAACATGAATGATTCGACCTGACGATATCAAGAGATTGACCGCTGCAGCTGTTAGTCATCCCAGCTCTTGCATCCCCATAAATCCAGGCAGCAAGGCCACTGAGATCCCGGCTCTCGGCCAGCCACGTGATGCCGCGTTCTTCTCGCGCGCCTGCTGAGCGAGATCTAGGCGCGCTGGTGCCTGGAAAGCCCGCTGTAAAGCCTCCCCAGAGCCACAACAGCTAGGGAGCTCCAGCGCTAACCAGCCCCGGCCGTAGTGGGGACAGCTGCGCAACTTCTAGCGGCTGGGCTCCACTAAAAGCTAGGCAGCTCCGGGCCAATTTGCGCCTGTACCTGAGAAATCCGTCCCAACCCGAGCTAATCTGCAGACTATTAAAAAGGGCGTCGATTATCAGCTTCAGCCCCGAGCATCAAGCTGCTCAACTTTCATCTTT|intergenic_region|MODIFIER|exon-XM_006964486.1-1-exon-XM_006964487.1-1|GENE_exon-XM_006964486.1-1-GENE_exon-XM_006964487.1-1|intergenic_region|GENE_exon-XM_006964486.1-1-GENE_exon-XM_006964487.1-1|||n.873165delGinsAGAAAGAATTAGAGAAACATTTGTGTGAAGAATGTCATGATTGCAGATGTTGAAAGCAGACACTGCATAGTATTCGCATTATCTAGTAATAAACGCTGGGAAATTCCCTGGTGGCCCAAATCCTATGAAATGTAAAATCCACTAAGATTACTCGTCCTGATCCATATTTTCGTCATCGTCATTGTCATCGTCGTCGTCGTCGTTGTCTTCATCCTCTTCATCTTCATCATCCTCGTCTTGACTTGCTTCCTCATCTAATACGACCGGTCAGCAAAAGTAACAACAAGCCTGTTATTCAATTGGAATACTAACATTTGACCCTGGGGGTGTATAACCGAGGAATCATCTCATAGGCCACAAAATGTCTCCAATCTGTGCCCGTATATTGCAACGTCCCCCCAGTCACTCGTTCAACCCCAGCATCCACATCTTCGTCCTTTGTTTTCGCAGTAGGCTTGAAGTTTATCTCCTCCAGGATGTGGCGCCCGTTGGCGGGATACCATATCTGCTGCATGCTACCCAATTTGATGTGTCGAAGGTTGAGGTTAGGTATGTTTAGCAGTTTTTTCAGCACCTGTGCAAACAGAATCTGTCTGTTTTCCAGCACCTGGCTTTGATCAAGGGTGCGGTCCTCAGACAACAGTTTGATTCTCCATAGTTCGAGATTCTGGACTGTGTCGGCGAACCTGGCAATGAGGCGCACGAGCTCGTCGACGGTGAAAGATGTCATGCCCAAGCTGATGTTTTGCAACCGAGGGAATTTTATTGGAGCATTTAGCTGTGAGAGATCGCTAGTTTGTCCATTGAGAGATGGTGATTTGGCTTCTTTTTGGGCTTCCGTTTCAGAGGTTGAATCTTCCGCCGTGAGCCAGTCATACAGGTTTCTGAGGCTATTTCGAGCATCGTATGAGCTAGCATTGTGCCTTCCGTTGATGCGGAGCTCCTCCAGTCCATCACAGTGTCGTAGGAACTTGGTCAAGCTATGCCGTTGATACGGTTGATCGTCATTGCCAATCCCATTCGAGTTCGCTTCAAGGGTTAGGTGCAACCTTTTAAGGCCGTGGAGGACAGGAATAATTGAGGCCTCGAAATCTGGATGCATATGAAAAGCAGAGTCGAAAAGTGGGTGACCTTGTCTCTCCATGACTTCAATGGCCTTTGGACGGGCATTCGCCGTTCCTAGCGCATGGATAATGCCCTTGAACATTTGGTCGACAAAGCCATACTCCATTGGGGCCCGGCTGAAGATTGCATGATTCGTAGGCCGAACGCTGGTTTCCTTCAGCATGGTTTGGGTGCCGTAGCTCAACCAGTGAGCGTGAGGCCCATCCCGAGATCTCCTGTTAGAGTTGAAGTCACGGACAACCACCGTCTCTAAGTTTGGCAAGTTGCCGAAAGCCTCGGCCAAGTACTTGGGAACCAGCCCGAGTGACCAGAGCGACCCCTGCTCGACCAAGCGCTGTGCAAACATGCGCGCTTTCTCTCCGCCCATCGAAGGGGTGGTGTGCATGCCGAGCTGGTCAAGGCCGAAATGTACGTGGCGTAAGTGTCCCGCCAGGCGGCTTTTGGAGATTTCTACGAGGGCCCTGAGGCTGAATTCGGAGATCATGAACTGCTTGCGGGTGAAGAACTCGGTGGTGAAGCTGTAGTAGAGGGCCTCTTCGACGGATTTGCAGGTGATGCGGAGGTTGCACAGCTCGGGGGTGGTGAGGTGCCATGTTATTCTGTCGAGGATCTCTGCTGGGATTTGGAGGAGACGGCAGGACTGGACGTTTTGGCTGGTGGCCATGTCTGCGGGCTGTTGAGACATTGTGGCCACTGCCAATTGATGCCAAGATGAAGTTGGGAAAAGGAGTGGCTAAAGTGTAGATGTAAACAAACAGCTATTGATCTTAGCCGTGGACAGCCGCAGCTGAAGACGGGAGCGTAGTGTGCTGGTGCTAGAGCTAAGGATTATAGTGGCTGATGGGGTATATGAGATATTGGTGCTCTTTGGTGAAATAACAGGAGAAGGAATGAAAGTAGATGATGGATTGAAAAGTTGGGAATGAAGAGGAGACAGGGGAGATGTTGATTGATGTGTGGTGTTTATATAGGTACATGAACAACAAAGAGCCGAACGTTCATTTTCCAGATCCCTGAACTGATTTGATGTTCTTAGGCCAGCTGCTGCCTGCTGCTCAATTTCAGTCTCCACCGCCGTCTGTCGCCCGATTGGCCGGTTTCATCATTTCCCGTCGTGGCAGCTGTACGACCAACAAATTGATCCAAATCATAGGTAGGTAGCGATAAAAGCAAACAATAGAGGTAGATATTAGAAGCGAGATGAATGTGCTTATTGATAGTGCCCGATGTTTGAAGAAATCATTGGTGATGAGAGATGCTTGAACAAACAGTAGATTGGAGATGAATGAGCTCTACATGTACTTATCGTTGTATGACGCTTCCACATATACATGTAGTAGATGTCGCTGGGCAGTGACATGCAGTTTGCCAACTCGGGATGCTTTACATGTCCCAAACCTTCTATTTTGCCAGTGCCATAATAATGCCAAGAAAGACCTAACATACACCGTGAGTCCGTGCCAAACTATCCCAGTGAATGGCGGGTTCGTATGACCACTGCTTGGGAAGTAACTTTGGTCTGCGGTAGAAATTAAGGACGCTCGCAATGTCTAATTCACCGAGCGAACAGGTACTTATGCGATAACCCTTATTTCTCTTTATCAGTGGAGGCATAAAAATGAGAAGAAGTGGTGAAGTGGAGATAGGGTGAATGGAGAAAAAAGTATGCGATTCTGAAGAATTTGCATTCTCAGTCACAATTCCCAAGGTAGCTGGCCCTCGAGTGTCTTGTCGGGCATTATTCAGCTCATGCTCGAGTATAATTCATATCCCTTTTTTTTTAACACTTCGCATTGAACAGGTAATTGAAGCTTCGGGGGCGCCACATATATCCCGAATGTAGGATGCAAAAATGGCCCGGCATTGGTGCACTTATCAAAGTTGCACCGATGGAGATATGAGGCGAACATCTGGCTTGGCTAATAGCAAATTTTGAATGCTATACCGTGGCCACCACTAGACAAAGTTATGGTAGAATAAATTCTTGCCTCACATTAAAAAACTTTTCCCAAGATCGGCATTATATTTCAGTGAAAAATTCGCATATAGGTGAAAAATTCTCATATAGGTGAAAAACTATCAGATAGGTGGCTTGCAATACTGTCCTCGTCAATTATAAAAAGGCCATGGTCGACCCTCTCTTTTCCCACACAACTCACACTTCCACACAACTCACACTTCCACACAACTCACACTTCCACACAACTCACACTTCCACACAACTCACACTTCCACACAACTCACACTTCCACACAACTCACACTTCCACACAACTCACACTTCCACACAACTCACACTTCCACACAACTCACACTTCCACACAACTCACACTTCCACACAACTCACACTCGTCCATTACTCACCATCGACTGTCGAAGCAAGATAATCACCATGAAAGTCTCTTCAATCCTGCCACTTCTCAGCCTTGGGCTCTCTGTCCTAGCTCGAAATATCCCCCATTACATTGAAGACCCTCAAAACTTCTACGTTAGCGGCGTCGTTAAAGAGGCCGGCAAAGATGATGAGTTATTCCGTCAAGACCCGCTGCGAGCAACGACGTCACCTTCTCTTGGTGCAGTGATTACAACCAGAACGCCACTTGTTCTCAGATGAAGCTCAAGCACAGCTGGTGTTGTAGGTGCCCTTTGTCCGCTTTCTTTGAACTCTCTAGCTTTGCTAACTGTGGGCTGGTAGATGACCTGGGTGCTTTGGACCCTGTTATTACGAAACAGTTGGAGGGTGTTGGCGCATCTAATGGTAGATGCATGATGTTTCGGTAGGTTAACGTTGAGTTTGTTGTTTCCACCTATCATTTATACCTATAGCTCTTCATCTCTCCCCTCAAGTATCATCAGTCACCATCAACCTGGCATTCGACCAAATGAAAGGCGCAACTCTGACACACTCACAGAAACAATGAATGCAAGGGCGAACACACGGCCATGTTTGTTGGCGAACATCTGTGGACAAGGTTTCTGTGCCCCATGAGCCACGTGAAATGGCACAAACAGGCAGCGTCAGTTCGCTGCTGTGCTGGTAACCCAGCAGATCCGTGGTGCGATAAGAAGATCAGGAGCCCGGAAGGATGTGTCGCGCCACCTTAAGCGTCGATTAAATGGATGGATTCAGCTGGGCTTTGGGCAGATTTTATGAAAGCCTCTATGCTGTACGGATTGTTCTTGTTGGCTGGTGGGAGGTGTTGATTCAGGTGTGGCCACTCGTGACCCTGTGGTCCAACCCACGCCTTCCTACTTGACGGCAGTCCGTTTGTTGTTGTTTGTTTTCTTCCTTCTTATTGCTAGATAGCTTCACTTAGATCAATTGATGACTATTGCTCTAGTCCTTTGTTAGGAGGTTAGTGGTGATGCTCGTTGTTTGTTTGGGGACATATACATGTACCTTAGTAGGTAGACTCGTATACAGTACCAATAGGTATCTAACATGTATCACCGACTTTGAGCAATGGATGTTGATAACAGTACGGAATACAACGAATGTTGATTGGATACTATCTCCATCTCAAACAAACCCATTGGCCAATTGAATCCCCTTGCTGATCCAGACTGAGCACATGCGTAACATGAATGATTCGACCTGACGATATCAAGAGATTGACCGCTGCAGCTGTTAGTCATCCCAGCTCTTGCATCCCCATAAATCCAGGCAGCAAGGCCACTGAGATCCCGGCTCTCGGCCAGCCACGTGATGCCGCGTTCTTCTCGCGCGCCTGCTGAGCGAGATCTAGGCGCGCTGGTGCCTGGAAAGCCCGCTGTAAAGCCTCCCCAGAGCCACAACAGCTAGGGAGCTCCAGCGCTAACCAGCCCCGGCCGTAGTGGGGACAGCTGCGCAACTTCTAGCGGCTGGGCTCCACTAAAAGCTAGGCAGCTCCGGGCCAATTTGCGCCTGTACCTGAGAAATCCGTCCCAACCCGAGCTAATCTGCAGACTATTAAAAAGGGCGTCGATTATCAGCTTCAGCCCCGAGCATCAAGCTGCTCAACTTTCATCTTT||||||,AGAAAGAATTAGAGAAACATTTGTGTGAAGAATGTCATGATTGCAGATGTTGAAAGCAGACACTGCATAGTATTCGCATTATCTAGTAATAAACGCTGGGAAATTCCCTGGTGGCCCAAATCCTATGAAATGTAAAATCCACTAAGATTACTCGTCCTGATCCATATTTTCGTCATCGTCATTGTCATCGTCGTCGTCGTCGTTGTCTTCATCCTCTTCATCTTCATCATCCTCGTCTTGACTTGCTTCCTCATCTAATACGACCGGTCAGCAAAAGTAACAACAAGCCTGTTATTCAATTGGAATACTAACATTTGACCCTGGGGGTGTATAACCGAGGAATCATCTCATAGGCCACAAAATGTCTCCAATCTGTGCCCGTATATTGCAACGTCCCCCCAGTCACTCGTTCAACCCCAGCATCCACATCTTCGTCCTTTGTTTTCGCAGTAGGCTTGAAGTTTATCTCCTCCAGGATGTGGCGCCCGTTGGCGGGATACCATATCTGCTGCATGCTACCCAATTTGATGTGTCGAAGGTTGAGGTTAGGTATGTTTAGCAGTTTTTTCAGCACCTGTGCAAACAGAATCTGTCTGTTTTCCAGCACCTGGCTTTGATCAAGGGTGCGGTCCTCAGACAACAGTTTGATTCTCCATAGTTCGAGATTCTGGACTGTGTCGGCGAACCTGGCAATGAGGCGCACGAGCTCGTCGACGGTGAAAGATGTCATGCCCAAGCTGATGTTTTGCAACCGAGGGAATTTTATTGGAGCATTTAGCTGTGAGAGATCGCTAGTTTGTCCATTGAGAGATGGTGATTTGGCTTCTTTTTGGGCTTCCGTTTCAGAGGTTGAATCTTCCGCCGTGAGCCAGTCATACAGGTTTCTGAGGCTATTTCGAGCATCGTATGAGCTAGCATTGTGCCTTCCGTTGATGCGGAGCTCCTCCAGTCCATCACAGTGTCGTAGGAACTTGGTCAAGCTATGCCGTTGATACGGTTGATCGTCATTGCCAATCCCATTCGAGTTCGCTTCAAGGGTTAGGTGCAACCTTTTAAGGCCGTGGAGGACAGGAATAATTGAGGCCTCGAAATCTGGATGCATATGAAAAGCAGAGTCGAAAAGTGGGTGACCTTGTCTCTCCATGACTTCAATGGCCTTTGGACGGGCATTCGCCGTTCCTAGCGCATGGATAATGCCCTTGAACATTTGGTCGACAAAGCCATACTCCATTGGGGCCCGGCTGAAGATTGCATGATTCGTAGGCCGAACGCTGGTTTCCTTCAGCATGGTTTGGGTGCCGTAGCTCAACCAGTGAGCGTGAGGCCCATCCCGAGATCTCCTGTTAGAGTTGAAGTCACGGACAACCACCGTCTCTAAGTTTGGCAAGTTGCCGAAAGCCTCGGCCAAGTACTTGGGAACCAGCCCGAGTGACCAGAGCGACCCCTGCTCGACCAAGCGCTGTGCAAACATGCGCGCTTTCTCTCCGCCCATCGAAGGGGTGGTGTGCATGCCGAGCTGGTCAAGGCCGAAATGTACGTGGCGTAAGTGTCCCGCCAGGCGGCTTTTGGAGATTTCTACGAGGGCCCTGAGGCTGAATTCGGAGATCATGAACTGCTTGCGGGTGAAGAACTCGGTGGTGAAGCTGTAGTAGAGGGCCTCTTCGACGGATTTGCAGGTGATGCGGAGGTTGCACAGCTCGGGGGTGGTGAGGTGCCATGTTATTCTGTCGAGGATCTCTGCTGGGATTTGGAGGAGACGGCAGGACTGGACGTTTTGGCTGGTGGCCATGTCTGCGGGCTGTTGAGACATTGTGGCCACTGCCAATTGATGCCAAGATGAAGTTGGGAAAAGGAGTGGCTAAAGTGTAGATGTAAACAAACAGCTATTGATCTTAGCCGTGGACAGCCGCAGCTGAAGACGGGAGCGTAGTGTGCTGGTGCTAGAGCTAAGGATTATAGTGGCTGATGGGGTATATGAGATATTGGTGCTCTTTGGTGAAATAACAGGAGAAGGAATGAAAGTAGATGATGGATTGAAAAGTTGGGAATGAAGAGGAGACAGGGGAGATGTTGATTGATGTGTGGTGTTTATATAGGTACATGAACAACAAAGAGCCGAACGTTCATTTTCCAGATCCCTGAACTGATTTGATGTTCTTAGGCCAGCTGCTGCCTGCTGCTCAATTTCAGTCTCCACCGCCGTCTGTCGCCCGATTGGCCGGTTTCATCATTTCCCGTCGTGGCAGCTGTACGACCAACAAATTGATCCAAATCATAGGTAGGTAGCGATAAAAGCAAACAATAGAGGTAGATATTAGAAGCGAGATGAATGTGCTTATTGATAGTGCCCGATGTTTGAAGAAATCATTGGTGATGAGAGATGCTTGAACAAACAGTAGATTGGAGATGAATGAGCTCTACATGTACTTATCGTTGTATGACGCTTCCACATATACATGTAGTAGATGTCGCTGGGCAGTGACATGCAGTTTGCCAACTCGGGATGCTTTACATGTCCCAAACCTTCTATTTTGCCAGTGCCATAATAATGCCAAGAAAGACCTAACATACACCGTGAGTCCGTGCCAAACTATCCCAGTGAATGGCGGGTTCGTATGACCACTGCTTGGGAAGTAACTTTGGTCTGCGGTAGAAATTAAGGACGCTCGCAATGTCTAATTCACCGAGCGAACAGGTACTTATGCGATAACCCTTATTTCTCTTTATCAGTGGAGGCATAAAAATGAGAAGAAGTGGTGAAGTGGAGATAGGGTGAATGGAGAAAAAAGTATGCGATTCTGAAGAATTTGCATTCTCAGTCACAATTCCCAAGGTAGCTGGCCCTCGAGTGTCTTGTCGGGCATTATTCAGCTCATGCTCGAGTATAATTCATATCCCTTTTTTTTTAACACTTCGCATTGAACAGGTAATTGAAGCTTCGGGGGCGCCACATATATCCCGAATGTAGGATGCAAAAATGGCCCGGCATTGGTGCACTTATCAAAGTTGCACCGATGGAGATATGAGGCGAACATCTGGCTTGGCTAATAGCAAATTTTGAATGCTATACCGTGGCCACCACTAGACAAAGTTATGGTAGAATAAATTCTTGCCTCACATTAAAAAACTTTTCCCAAGATCGGCATTATATTTCAGTGAAAAATTCGCATATAGGTGAAAAATTCTCATATAGGTGAAAAACTATCAGATAGGTGGCTTGCAATACTGTCCTCGTCAATTATAAAAAGGCCATGGTCGACCCTCTCTTTTCCCACACAACTCACACTTCCACACAACTCACACTTCCACACAACTCACACTTCCACACAACTCACACTTCCACACAACTCACACTTCCACACAACTCACACTTCCACACAACTCACACTTCCACACAACTCACACTTCCACACAACTCACACTTCCACACAACTCACACTTCCACACAACTCACACTTCCACACAACTCACACTCGTCCATTACTCACCATCGACTGTCGAAGCAAGATAATCACCATGAAAGTCTCTTCAATCCTGCCACTTCTCAGCCTTGGGCTCTCTGTCCTAGCTCGAAATATCCCCCATTACATTGAAGACCCTCAAAACTTCTACGTTAGCGGCGTCGTTAAAGAGGCCGGCAAAGATGATGAGTTATTCCGTCAAGACCCGCTGCGAGCAACGACGTCACCTTCTCTTGGTGCAGTGATTACAACCAGAACGCCACTTGTTCTCAGATGAAGCTCAAGCACAGCTGGTGTTGTAGGTGCCCTTTGTCCGCTTTCTTTGAACTCTCTAGCTTTGCTAACTGTGGGCTGGTAGATGACCTGGGTGCTTTGGACCCTGTTATTACGAAACAGTTGGAGGGTGTTGGCGCATCTAATGGTAGATGCATGATGTTTCGGTAGGTTAACGTTGAGTTTGTTGTTTCCACCTATCATTTATACCTATAGCTCTTCATCTCTCCCCTCAAGTATCATCAGTCACCATCAACCTGGCATTCGACCAAATGAAAGGCGCAACTCTGACACACTCACAGAAACAATGAATGCAAGGGCGAACACACGGCCATGTTTGTTGGCGAACATCTGTGGACAAGGTTTCTGTGCCCCATGAGCCACGTGAAATGGCACAAACAGGCAGCGTCAGTTCGCTGCTGTGCTGGTAACCCAGCAGATCCGTGGTGCGATAAGAAGATCAGGAGCCCGGAAGGATGTGTCGCGCCACCTTAAGCGTCGATTAAATGGATGGATTCAGCTGGGCTTTGGGCAGATTTTATGAAAGCCTCTATGCTGTACGGATTGTTCTTGTTGGCTGGTGGGAGGTGTTGATTCAGGTGTGGCCACTCGTGACCCTGTGGTCCAACCCACGCCTTCCTACTTGACGGCAGTCCGTTTGTTGTTGTTTGTTTTCTTCCTTCTTATTGCTAGATAGCTTCACTTAGATCAATTGATGACTATTGCTCTAGTCCTTTGTTAGGAGGTTAGTGGTGATGCTCGTTGTTTGTTTGGGGACATATACATGTACCTTAGTAGGTAGACTCGTATACAGTACCAATAGGTATCTAACATGTATCACCGACTTTGAGCAATGGATGTTGATAACAGTACGGAATACAACGAATGTTGATTGGATACTATCTCCATCTCAAACAAACCCATTGGCCAATTGAATCCCCTTGCTGATCCAGACTGAGCACATGCGTAACATGAATGATTCGACCTGACGATATCAAGAGATTGACCGCTGCAGCTGTTAGTCATCCCAGCTCTTGCATCCCCATAAATCCAGGCAGCAAGGCCACTGAGATCCCGGCTCTCGGCCAGCCACGTGATGCCGCGTTCTTCTCGCGCGCCTGCTGAGCGAGATCTAGGCGCGCTGGTGCCTGGAAAGCCCGCTGTAAAGCCTCCCCAGAGCCACAACAGCTAGGGAGCTCCAGCGCTAACCAGCCCCGGCCGTAGTGGGGACAGCTGCGCAACTTCTAGCGGCTGGGCTCCACTAAAAGCTAGGCAGCTCCGGGCCAATTTGCGCCTGTACCTGAGAAATCCGTCCCAACCCGAGCTAATCTGCAGACTATTAAAAAGGGCGTCGATTATCAGCTTCAGCCCCGAGCATCAAGCTGCTCAACTTTCATCTTT|intergenic_region|MODIFIER|exon-XM_006964486.1-1-exon-XM_006964487.1-1|GENE_exon-XM_006964486.1-1-GENE_exon-XM_006964487.1-1|intergenic_region|GENE_exon-XM_006964486.1-1-GENE_exon-XM_006964487.1-1|||n.873165delTinsAGAAAGAATTAGAGAAACATTTGTGTGAAGAATGTCATGATTGCAGATGTTGAAAGCAGACACTGCATAGTATTCGCATTATCTAGTAATAAACGCTGGGAAATTCCCTGGTGGCCCAAATCCTATGAAATGTAAAATCCACTAAGATTACTCGTCCTGATCCATATTTTCGTCATCGTCATTGTCATCGTCGTCGTCGTCGTTGTCTTCATCCTCTTCATCTTCATCATCCTCGTCTTGACTTGCTTCCTCATCTAATACGACCGGTCAGCAAAAGTAACAACAAGCCTGTTATTCAATTGGAATACTAACATTTGACCCTGGGGGTGTATAACCGAGGAATCATCTCATAGGCCACAAAATGTCTCCAATCTGTGCCCGTATATTGCAACGTCCCCCCAGTCACTCGTTCAACCCCAGCATCCACATCTTCGTCCTTTGTTTTCGCAGTAGGCTTGAAGTTTATCTCCTCCAGGATGTGGCGCCCGTTGGCGGGATACCATATCTGCTGCATGCTACCCAATTTGATGTGTCGAAGGTTGAGGTTAGGTATGTTTAGCAGTTTTTTCAGCACCTGTGCAAACAGAATCTGTCTGTTTTCCAGCACCTGGCTTTGATCAAGGGTGCGGTCCTCAGACAACAGTTTGATTCTCCATAGTTCGAGATTCTGGACTGTGTCGGCGAACCTGGCAATGAGGCGCACGAGCTCGTCGACGGTGAAAGATGTCATGCCCAAGCTGATGTTTTGCAACCGAGGGAATTTTATTGGAGCATTTAGCTGTGAGAGATCGCTAGTTTGTCCATTGAGAGATGGTGATTTGGCTTCTTTTTGGGCTTCCGTTTCAGAGGTTGAATCTTCCGCCGTGAGCCAGTCATACAGGTTTCTGAGGCTATTTCGAGCATCGTATGAGCTAGCATTGTGCCTTCCGTTGATGCGGAGCTCCTCCAGTCCATCACAGTGTCGTAGGAACTTGGTCAAGCTATGCCGTTGATACGGTTGATCGTCATTGCCAATCCCATTCGAGTTCGCTTCAAGGGTTAGGTGCAACCTTTTAAGGCCGTGGAGGACAGGAATAATTGAGGCCTCGAAATCTGGATGCATATGAAAAGCAGAGTCGAAAAGTGGGTGACCTTGTCTCTCCATGACTTCAATGGCCTTTGGACGGGCATTCGCCGTTCCTAGCGCATGGATAATGCCCTTGAACATTTGGTCGACAAAGCCATACTCCATTGGGGCCCGGCTGAAGATTGCATGATTCGTAGGCCGAACGCTGGTTTCCTTCAGCATGGTTTGGGTGCCGTAGCTCAACCAGTGAGCGTGAGGCCCATCCCGAGATCTCCTGTTAGAGTTGAAGTCACGGACAACCACCGTCTCTAAGTTTGGCAAGTTGCCGAAAGCCTCGGCCAAGTACTTGGGAACCAGCCCGAGTGACCAGAGCGACCCCTGCTCGACCAAGCGCTGTGCAAACATGCGCGCTTTCTCTCCGCCCATCGAAGGGGTGGTGTGCATGCCGAGCTGGTCAAGGCCGAAATGTACGTGGCGTAAGTGTCCCGCCAGGCGGCTTTTGGAGATTTCTACGAGGGCCCTGAGGCTGAATTCGGAGATCATGAACTGCTTGCGGGTGAAGAACTCGGTGGTGAAGCTGTAGTAGAGGGCCTCTTCGACGGATTTGCAGGTGATGCGGAGGTTGCACAGCTCGGGGGTGGTGAGGTGCCATGTTATTCTGTCGAGGATCTCTGCTGGGATTTGGAGGAGACGGCAGGACTGGACGTTTTGGCTGGTGGCCATGTCTGCGGGCTGTTGAGACATTGTGGCCACTGCCAATTGATGCCAAGATGAAGTTGGGAAAAGGAGTGGCTAAAGTGTAGATGTAAACAAACAGCTATTGATCTTAGCCGTGGACAGCCGCAGCTGAAGACGGGAGCGTAGTGTGCTGGTGCTAGAGCTAAGGATTATAGTGGCTGATGGGGTATATGAGATATTGGTGCTCTTTGGTGAAATAACAGGAGAAGGAATGAAAGTAGATGATGGATTGAAAAGTTGGGAATGAAGAGGAGACAGGGGAGATGTTGATTGATGTGTGGTGTTTATATAGGTACATGAACAACAAAGAGCCGAACGTTCATTTTCCAGATCCCTGAACTGATTTGATGTTCTTAGGCCAGCTGCTGCCTGCTGCTCAATTTCAGTCTCCACCGCCGTCTGTCGCCCGATTGGCCGGTTTCATCATTTCCCGTCGTGGCAGCTGTACGACCAACAAATTGATCCAAATCATAGGTAGGTAGCGATAAAAGCAAACAATAGAGGTAGATATTAGAAGCGAGATGAATGTGCTTATTGATAGTGCCCGATGTTTGAAGAAATCATTGGTGATGAGAGATGCTTGAACAAACAGTAGATTGGAGATGAATGAGCTCTACATGTACTTATCGTTGTATGACGCTTCCACATATACATGTAGTAGATGTCGCTGGGCAGTGACATGCAGTTTGCCAACTCGGGATGCTTTACATGTCCCAAACCTTCTATTTTGCCAGTGCCATAATAATGCCAAGAAAGACCTAACATACACCGTGAGTCCGTGCCAAACTATCCCAGTGAATGGCGGGTTCGTATGACCACTGCTTGGGAAGTAACTTTGGTCTGCGGTAGAAATTAAGGACGCTCGCAATGTCTAATTCACCGAGCGAACAGGTACTTATGCGATAACCCTTATTTCTCTTTATCAGTGGAGGCATAAAAATGAGAAGAAGTGGTGAAGTGGAGATAGGGTGAATGGAGAAAAAAGTATGCGATTCTGAAGAATTTGCATTCTCAGTCACAATTCCCAAGGTAGCTGGCCCTCGAGTGTCTTGTCGGGCATTATTCAGCTCATGCTCGAGTATAATTCATATCCCTTTTTTTTTAACACTTCGCATTGAACAGGTAATTGAAGCTTCGGGGGCGCCACATATATCCCGAATGTAGGATGCAAAAATGGCCCGGCATTGGTGCACTTATCAAAGTTGCACCGATGGAGATATGAGGCGAACATCTGGCTTGGCTAATAGCAAATTTTGAATGCTATACCGTGGCCACCACTAGACAAAGTTATGGTAGAATAAATTCTTGCCTCACATTAAAAAACTTTTCCCAAGATCGGCATTATATTTCAGTGAAAAATTCGCATATAGGTGAAAAATTCTCATATAGGTGAAAAACTATCAGATAGGTGGCTTGCAATACTGTCCTCGTCAATTATAAAAAGGCCATGGTCGACCCTCTCTTTTCCCACACAACTCACACTTCCACACAACTCACACTTCCACACAACTCACACTTCCACACAACTCACACTTCCACACAACTCACACTTCCACACAACTCACACTTCCACACAACTCACACTTCCACACAACTCACACTTCCACACAACTCACACTTCCACACAACTCACACTTCCACACAACTCACACTTCCACACAACTCACACTCGTCCATTACTCACCATCGACTGTCGAAGCAAGATAATCACCATGAAAGTCTCTTCAATCCTGCCACTTCTCAGCCTTGGGCTCTCTGTCCTAGCTCGAAATATCCCCCATTACATTGAAGACCCTCAAAACTTCTACGTTAGCGGCGTCGTTAAAGAGGCCGGCAAAGATGATGAGTTATTCCGTCAAGACCCGCTGCGAGCAACGACGTCACCTTCTCTTGGTGCAGTGATTACAACCAGAACGCCACTTGTTCTCAGATGAAGCTCAAGCACAGCTGGTGTTGTAGGTGCCCTTTGTCCGCTTTCTTTGAACTCTCTAGCTTTGCTAACTGTGGGCTGGTAGATGACCTGGGTGCTTTGGACCCTGTTATTACGAAACAGTTGGAGGGTGTTGGCGCATCTAATGGTAGATGCATGATGTTTCGGTAGGTTAACGTTGAGTTTGTTGTTTCCACCTATCATTTATACCTATAGCTCTTCATCTCTCCCCTCAAGTATCATCAGTCACCATCAACCTGGCATTCGACCAAATGAAAGGCGCAACTCTGACACACTCACAGAAACAATGAATGCAAGGGCGAACACACGGCCATGTTTGTTGGCGAACATCTGTGGACAAGGTTTCTGTGCCCCATGAGCCACGTGAAATGGCACAAACAGGCAGCGTCAGTTCGCTGCTGTGCTGGTAACCCAGCAGATCCGTGGTGCGATAAGAAGATCAGGAGCCCGGAAGGATGTGTCGCGCCACCTTAAGCGTCGATTAAATGGATGGATTCAGCTGGGCTTTGGGCAGATTTTATGAAAGCCTCTATGCTGTACGGATTGTTCTTGTTGGCTGGTGGGAGGTGTTGATTCAGGTGTGGCCACTCGTGACCCTGTGGTCCAACCCACGCCTTCCTACTTGACGGCAGTCCGTTTGTTGTTGTTTGTTTTCTTCCTTCTTATTGCTAGATAGCTTCACTTAGATCAATTGATGACTATTGCTCTAGTCCTTTGTTAGGAGGTTAGTGGTGATGCTCGTTGTTTGTTTGGGGACATATACATGTACCTTAGTAGGTAGACTCGTATACAGTACCAATAGGTATCTAACATGTATCACCGACTTTGAGCAATGGATGTTGATAACAGTACGGAATACAACGAATGTTGATTGGATACTATCTCCATCTCAAACAAACCCATTGGCCAATTGAATCCCCTTGCTGATCCAGACTGAGCACATGCGTAACATGAATGATTCGACCTGACGATATCAAGAGATTGACCGCTGCAGCTGTTAGTCATCCCAGCTCTTGCATCCCCATAAATCCAGGCAGCAAGGCCACTGAGATCCCGGCTCTCGGCCAGCCACGTGATGCCGCGTTCTTCTCGCGCGCCTGCTGAGCGAGATCTAGGCGCGCTGGTGCCTGGAAAGCCCGCTGTAAAGCCTCCCCAGAGCCACAACAGCTAGGGAGCTCCAGCGCTAACCAGCCCCGGCCGTAGTGGGGACAGCTGCGCAACTTCTAGCGGCTGGGCTCCACTAAAAGCTAGGCAGCTCCGGGCCAATTTGCGCCTGTACCTGAGAAATCCGTCCCAACCCGAGCTAATCTGCAGACTATTAAAAAGGGCGTCGATTATCAGCTTCAGCCCCGAGCATCAAGCTGCTCAACTTTCATCTTT||||||	GT:DR:DV	1/1:0:175
NW_006711154.1	881159	2385	ATATCATGAAGAAGCAGGGGGGGAGAGAGATA	N	.	PASS	PRECISE;SVMETHOD=Snifflesv1.0.12;CHR2=NW_006711154.1;END=881220;ZMW=116;STD_quant_start=0.000000;STD_quant_stop=0.000000;Kurtosis_quant_start=9.596506;Kurtosis_quant_stop=4.313825;SVTYPE=DEL;SUPTYPE=AL,SR;SVLEN=-61;STRANDS=+-;STRANDS2=60,56,60,56;RE=116;REF_strand=111,106;Strandbias_pval=1;AF=0.348348;ANN=C|upstream_gene_variant|MODIFIER|TRIREDRAFT_106516|gene-TRIREDRAFT_106516|transcript|XM_006964666.1|protein_coding||c.-2735_-2704delATATCATGAAGAAGCAGGGGGGGAGAGAGATAinsC|||||1801|WARNING_TRANSCRIPT_NO_START_CODON,G|upstream_gene_variant|MODIFIER|TRIREDRAFT_106516|gene-TRIREDRAFT_106516|transcript|XM_006964666.1|protein_coding||c.-2735_-2704delATATCATGAAGAAGCAGGGGGGGAGAGAGATAinsG|||||1801|WARNING_TRANSCRIPT_NO_START_CODON,T|upstream_gene_variant|MODIFIER|TRIREDRAFT_106516|gene-TRIREDRAFT_106516|transcript|XM_006964666.1|protein_coding||c.-2735_-2704delATATCATGAAGAAGCAGGGGGGGAGAGAGATAinsT|||||1801|WARNING_TRANSCRIPT_NO_START_CODON,A|upstream_gene_variant|MODIFIER|TRIREDRAFT_106516|gene-TRIREDRAFT_106516|transcript|XM_006964666.1|protein_coding||c.-2734_-2704delTATCATGAAGAAGCAGGGGGGGAGAGAGATA|||||1800|WARNING_TRANSCRIPT_NO_START_CODON,C|upstream_gene_variant|MODIFIER|TRIREDRAFT_73256|gene-TRIREDRAFT_73256|transcript|XM_006964667.2|protein_coding||c.-6775_-6744delATATCATGAAGAAGCAGGGGGGGAGAGAGATAinsC|||||3558|WARNING_TRANSCRIPT_NO_START_CODON,G|upstream_gene_variant|MODIFIER|TRIREDRAFT_73256|gene-TRIREDRAFT_73256|transcript|XM_006964667.2|protein_coding||c.-6775_-6744delATATCATGAAGAAGCAGGGGGGGAGAGAGATAinsG|||||3558|WARNING_TRANSCRIPT_NO_START_CODON,T|upstream_gene_variant|MODIFIER|TRIREDRAFT_73256|gene-TRIREDRAFT_73256|transcript|XM_006964667.2|protein_coding||c.-6775_-6744delATATCATGAAGAAGCAGGGGGGGAGAGAGATAinsT|||||3558|WARNING_TRANSCRIPT_NO_START_CODON,A|upstream_gene_variant|MODIFIER|TRIREDRAFT_73256|gene-TRIREDRAFT_73256|transcript|XM_006964667.2|protein_coding||c.-6774_-6744delTATCATGAAGAAGCAGGGGGGGAGAGAGATA|||||3557|WARNING_TRANSCRIPT_NO_START_CODON,C|downstream_gene_variant|MODIFIER|TRIREDRAFT_106512|gene-TRIREDRAFT_106512|transcript|XM_006964488.1|protein_coding||c.*4732_*4763delATATCATGAAGAAGCAGGGGGGGAGAGAGATAinsC|||||4015|WARNING_TRANSCRIPT_NO_START_CODON,G|downstream_gene_variant|MODIFIER|TRIREDRAFT_106512|gene-TRIREDRAFT_106512|transcript|XM_006964488.1|protein_coding||c.*4732_*4763delATATCATGAAGAAGCAGGGGGGGAGAGAGATAinsG|||||4015|WARNING_TRANSCRIPT_NO_START_CODON,T|downstream_gene_variant|MODIFIER|TRIREDRAFT_106512|gene-TRIREDRAFT_106512|transcript|XM_006964488.1|protein_coding||c.*4732_*4763delATATCATGAAGAAGCAGGGGGGGAGAGAGATAinsT|||||4015|WARNING_TRANSCRIPT_NO_START_CODON,A|downstream_gene_variant|MODIFIER|TRIREDRAFT_106512|gene-TRIREDRAFT_106512|transcript|XM_006964488.1|protein_coding||c.*4733_*4763delTATCATGAAGAAGCAGGGGGGGAGAGAGATA|||||4016|WARNING_TRANSCRIPT_NO_START_CODON,C|downstream_gene_variant|MODIFIER|exon-XM_006964488.1-1|GENE_exon-XM_006964488.1-1|transcript|rna-XM_006964488.1|protein_coding||c.*4015_*4046delATATCATGAAGAAGCAGGGGGGGAGAGAGATAinsC|||||4015|,G|downstream_gene_variant|MODIFIER|exon-XM_006964488.1-1|GENE_exon-XM_006964488.1-1|transcript|rna-XM_006964488.1|protein_coding||c.*4015_*4046delATATCATGAAGAAGCAGGGGGGGAGAGAGATAinsG|||||4015|,T|downstream_gene_variant|MODIFIER|exon-XM_006964488.1-1|GENE_exon-XM_006964488.1-1|transcript|rna-XM_006964488.1|protein_coding||c.*4015_*4046delATATCATGAAGAAGCAGGGGGGGAGAGAGATAinsT|||||4015|,A|downstream_gene_variant|MODIFIER|exon-XM_006964488.1-1|GENE_exon-XM_006964488.1-1|transcript|rna-XM_006964488.1|protein_coding||c.*4016_*4046delTATCATGAAGAAGCAGGGGGGGAGAGAGATA|||||4016|,C|downstream_gene_variant|MODIFIER|TRIREDRAFT_22115|gene-TRIREDRAFT_22115|transcript|XM_006964337.1|protein_coding||c.*2993_*3024delATATCATGAAGAAGCAGGGGGGGAGAGAGATAinsC|||||665|WARNING_TRANSCRIPT_NO_START_CODON,G|downstream_gene_variant|MODIFIER|TRIREDRAFT_22115|gene-TRIREDRAFT_22115|transcript|XM_006964337.1|protein_coding||c.*2993_*3024delATATCATGAAGAAGCAGGGGGGGAGAGAGATAinsG|||||665|WARNING_TRANSCRIPT_NO_START_CODON,T|downstream_gene_variant|MODIFIER|TRIREDRAFT_22115|gene-TRIREDRAFT_22115|transcript|XM_006964337.1|protein_coding||c.*2993_*3024delATATCATGAAGAAGCAGGGGGGGAGAGAGATAinsT|||||665|WARNING_TRANSCRIPT_NO_START_CODON,A|downstream_gene_variant|MODIFIER|TRIREDRAFT_22115|gene-TRIREDRAFT_22115|transcript|XM_006964337.1|protein_coding||c.*2994_*3024delTATCATGAAGAAGCAGGGGGGGAGAGAGATA|||||666|WARNING_TRANSCRIPT_NO_START_CODON,C|downstream_gene_variant|MODIFIER|exon-XM_006964337.1-1|GENE_exon-XM_006964337.1-1|transcript|rna-XM_006964337.1|protein_coding||c.*665_*696delATATCATGAAGAAGCAGGGGGGGAGAGAGATAinsC|||||665|,G|downstream_gene_variant|MODIFIER|exon-XM_006964337.1-1|GENE_exon-XM_006964337.1-1|transcript|rna-XM_006964337.1|protein_coding||c.*665_*696delATATCATGAAGAAGCAGGGGGGGAGAGAGATAinsG|||||665|,T|downstream_gene_variant|MODIFIER|exon-XM_006964337.1-1|GENE_exon-XM_006964337.1-1|transcript|rna-XM_006964337.1|protein_coding||c.*665_*696delATATCATGAAGAAGCAGGGGGGGAGAGAGATAinsT|||||665|,A|downstream_gene_variant|MODIFIER|exon-XM_006964337.1-1|GENE_exon-XM_006964337.1-1|transcript|rna-XM_006964337.1|protein_coding||c.*666_*696delTATCATGAAGAAGCAGGGGGGGAGAGAGATA|||||666|,C|downstream_gene_variant|MODIFIER|exon-XM_006964666.1-1|GENE_exon-XM_006964666.1-1|transcript|rna-XM_006964666.1|protein_coding||c.*1770_*1801delTATCTCTCTCCCCCCCTGCTTCTTCATGATATinsG|||||1801|,G|downstream_gene_variant|MODIFIER|exon-XM_006964666.1-1|GENE_exon-XM_006964666.1-1|transcript|rna-XM_006964666.1|protein_coding||c.*1770_*1801delTATCTCTCTCCCCCCCTGCTTCTTCATGATATinsC|||||1801|,T|downstream_gene_variant|MODIFIER|exon-XM_006964666.1-1|GENE_exon-XM_006964666.1-1|transcript|rna-XM_006964666.1|protein_coding||c.*1770_*1801delTATCTCTCTCCCCCCCTGCTTCTTCATGATATinsA|||||1801|,A|downstream_gene_variant|MODIFIER|exon-XM_006964666.1-1|GENE_exon-XM_006964666.1-1|transcript|rna-XM_006964666.1|protein_coding||c.*1770_*1800delTATCTCTCTCCCCCCCTGCTTCTTCATGATA|||||1800|,C|downstream_gene_variant|MODIFIER|exon-XM_006964667.2-1|GENE_exon-XM_006964667.2-1|transcript|rna-XM_006964667.2|protein_coding||c.*3527_*3558delTATCTCTCTCCCCCCCTGCTTCTTCATGATATinsG|||||3558|,G|downstream_gene_variant|MODIFIER|exon-XM_006964667.2-1|GENE_exon-XM_006964667.2-1|transcript|rna-XM_006964667.2|protein_coding||c.*3527_*3558delTATCTCTCTCCCCCCCTGCTTCTTCATGATATinsC|||||3558|,T|downstream_gene_variant|MODIFIER|exon-XM_006964667.2-1|GENE_exon-XM_006964667.2-1|transcript|rna-XM_006964667.2|protein_coding||c.*3527_*3558delTATCTCTCTCCCCCCCTGCTTCTTCATGATATinsA|||||3558|,A|downstream_gene_variant|MODIFIER|exon-XM_006964667.2-1|GENE_exon-XM_006964667.2-1|transcript|rna-XM_006964667.2|protein_coding||c.*3527_*3557delTATCTCTCTCCCCCCCTGCTTCTTCATGATA|||||3557|,C|intron_variant|MODIFIER|exon-XM_006964665.1-1|GENE_exon-XM_006964665.1-1|transcript|rna-XM_006964665.1|protein_coding|3/3|c.551+38_552-46delTATCTCTCTCCCCCCCTGCTTCTTCATGATATinsG||||||,G|intron_variant|MODIFIER|exon-XM_006964665.1-1|GENE_exon-XM_006964665.1-1|transcript|rna-XM_006964665.1|protein_coding|3/3|c.551+38_552-46delTATCTCTCTCCCCCCCTGCTTCTTCATGATATinsC||||||,T|intron_variant|MODIFIER|exon-XM_006964665.1-1|GENE_exon-XM_006964665.1-1|transcript|rna-XM_006964665.1|protein_coding|3/3|c.551+38_552-46delTATCTCTCTCCCCCCCTGCTTCTTCATGATATinsA||||||,A|intron_variant|MODIFIER|exon-XM_006964665.1-1|GENE_exon-XM_006964665.1-1|transcript|rna-XM_006964665.1|protein_coding|3/3|c.551+38_552-47delTATCTCTCTCCCCCCCTGCTTCTTCATGATA||||||,C|non_coding_transcript_variant|MODIFIER|TRIREDRAFT_77202|gene-TRIREDRAFT_77202|transcript|XM_006964665.1|protein_coding||||||||WARNING_TRANSCRIPT_NO_START_CODON,G|non_coding_transcript_variant|MODIFIER|TRIREDRAFT_77202|gene-TRIREDRAFT_77202|transcript|XM_006964665.1|protein_coding||||||||WARNING_TRANSCRIPT_NO_START_CODON,T|non_coding_transcript_variant|MODIFIER|TRIREDRAFT_77202|gene-TRIREDRAFT_77202|transcript|XM_006964665.1|protein_coding||||||||WARNING_TRANSCRIPT_NO_START_CODON,A|non_coding_transcript_variant|MODIFIER|TRIREDRAFT_77202|gene-TRIREDRAFT_77202|transcript|XM_006964665.1|protein_coding||||||||WARNING_TRANSCRIPT_NO_START_CODON	GT:DR:DV	0/1:217:116
NW_006711154.1	882379	2386	N	CAACATGTGAAAGGGTCTACACGTTCTATCGAAAATCTCTTCTACTATAAGATGTCAGACTTGTTTCATCGATTCAACGTGTTTAATGTGTCCCTATTGATCATCCGCGCTAACACGAAGTTTAATTTTCTTCTTATACGGTTGCATGAGTATTACAGGAAGAATTGAAATGCCTTACAATTTTCTACTAGATAGCATAAGCAAAGAAGCATGCCTCTCGACTTCTAATTAGATACTGGACCATTAGAAACGAATACTGCAATTATTGCAGCGTATGCAGCAGTAACAACCATCATCTCTAGGTTAGATGCCCTCAACAATACTGATACCAGACATGCAAATACCACGATGCAAGTTGAAATAATGACAATTTGGATGCTCTTCCGTGATTCATATGACAGGGCAACAAGAGGAGCTATCAAAAAGATAGCTGTGATCACCCCTATAATGACTCGAGAAATTATCTCTGAAATAAGTGTGGCATTCTGAGAAGACCATGATTGATTGGTTCCGGTAGAACCAATGCCCTCGACATTACCATTAGATGACTTAGATATCCGTAAATATCGAACCGCCTTAGAAGCTGATGAATGGAACGTTGTAGGGGGTCTTGCCGTGTACGAGGTGTCTGGTCCACTCTTATAAGTCTTGTTTTATACATTTCATATAGGCTGATGTCTGTTCTGAGACTGCATTGTTTTTCGTCATCAAGGAGCGCGAATGTATCCATAGACATGATGGTATTAAAAGCAATCACTGCCTCATCTATTTGAACATTAGTAAAAAACATTGGAAGGTCAGAACATATACCTACCATACTCTTTTAATGATTGGCGAAGTCTCTGTATAAGCTCCTTTGAAACTGCTTGGTCAGTAGAAGGAAGTATTTCGTCCCTTTTACAATGCTTCAGCCCCAACCTATCTGTTGAGGATGGGTCCACATTCAAACTGAGACCAAGCTGATAGATGAGATGATCTATTTCAGCAACCTCAGCCTCGAGATACCGCAGGTTCAGTAAGTGTGTGGTCTTGAAGCGACGGAAGCCATGTAGCGTAAGGTTGCTGTCGGCTGTGCTAGCCTGCCAGTGGTTGGGGAATTGTTCGCTCAAGCTTTGGCCGGGTTGACTGGGCTCCATGGATCTGCTCTTCTGTAAGTTAAGAAGCAAGTTTATAAGCTGAGCTCGGGTATATAGATGTACTTAAGAGTGGTTTTAATGAGCCAAAACCTTGAAATGTAATATCTTTATTCTAGGAGTCTCGGTGGATGGAACTTGGTTATAGTCCAAGAATTGAACTAGCTTAGAATTGGGCAAAAAATAGATGTACTCAGCGATGAGTATCAATTGAGGGTTACTATATTGGACAGCGATTCGCCTTGAATTTCTCTGCAGTGGAGAATCTCAGCTTCTGAGTTATTTAGTGCCCAAGCCGCCTCACTATCTGGCTCAGCGCGAGGCTCAGCGCGAGGCTCCCAGTCTGCGAGACAAATAGTATCGATACACGTTTTATAAGCGATATGTGATATTAGCTCCTGAGTTGTTAATTGGTGCCCACGCTGCATTGCCATCTGGCATAGTACAAGGCTCCCAGCCCGAGAGACGAATAGTATTAGCCCACGTTTTATGTTCGGTGTCTCTTCGCAATCCCCTCTTTAACTAAATGCATGCATACAATTGCATGCGGAAAAGTAACGCCCAACCTTGAAACCCGACAAAGTGGATGAGAGCAGAGCCTCATGCGATGGATAAGCACATGTATAAATGGCCCAAACAGTTTAGCAATAACGTCGATTTATGCATAGGCAATTAAGATCATTTTTTTGCACTTGCCATCCAGCTACCAGAGAAAAACCATGTCGGATCCCAATAACTACACAGTTGGGTGGATCAGCGCCATCGAAATCGAGTACGCTGCTGCGCAAGAATTTCTCGATGAAGAGCACGAAGGGCCAAGATTGGCCCATCAGAACGATGAAAACCACTATACGCTGGGCAGAATTGGAAAGCACAACGTCGTGATAGCAGTTTTGCCCGAGGAGACAATGGCGTGGCAGCCGCAGCAATGGCTGCAAAGGATATGATGCACTCCTTTCCCAACGTGAGGATATGTCTGATGGTCGGCATTGGTGGTGGCGCACCTAGCAAAAGACATGATATACGTCTTGGAGATGTTGTCGTCAGTGTTCCAACATTTTCCGGAACTGGTGGTAACCAGGGTGGTGTGATCCAATACGATTATGGGAGGACGATTCAGGAGAGGTGCTTTCAAGGTGCAAGATACTTGAATCGGCCACCTAGAGCTCTTCTCACTGCGGTAAACGGACTCAGCACAAAATATAAGAGAAGGGGGAATGATATTGACACAACCATTAATAACATCCTCCAAAGAAACCGAAGGCTACAGAGAGAATATGGTCGGCCAGCTCCAGACTCCGATAAACTCTATTCAAGCGACCCTGTCCAAAAATCAGGCACCGAGACAAAATTAATAGAACGACCTGAACGGTCTGAAATGGAAGACAACCCAGCAATTCATTACGGTCTGATTGCTTCGGCCGATGGCTTCATGGAGGACGCTCAGATTCGAGATATACTTGCAGAAGAACTTGATGTCTTGTGCTTTGAAATGGAAGCTGCAGGATTAATGAACAGCTTCCCGTGTCTAGTAATTCGCGGCATCTGCGATTACTCGGACAGACACTGGTTCAAGGAGTGGCGAGGCTATGCAGCCATGTCGGCAGCAGCATACGCAAAGGCACTCCTCGAAGCGGTGCCAGCGGGCGATGTCGATAGAATGCAAACAATTAAAGGTAAGTGATCTCCTTAGCTACCTAAGGATGACATGCTAATAGAAGCAGATCTTCTCCCGCCTGAGCTTATGGAGAAAGCAAAGCACTTCATCGCTCCGCTTTGGGATGAGAAGGGAAAAGAAGCCATTTCTGGGTCTGGTATGCCTTTGTCACTACACATAGTAACTCCTTAAATAAACAAACACTAACATCTAGATATCGATAATAGCTGACCTTGAAGAGACTCAGACAAAGGACAGAAGCAAAGATCAGCGCTACCAGATGCCTCCAACCCAAGCAGCCGTAGCGCAATCACCAACTATGGGAGATAGTGACTCTGAGGAGTCTCAGGCAAGTGATACAGACGAAGATCAGTGCTACCAGATGCCCCCCAATCAAGTAGCAGCAGAAACGCCGCCGGCTGAGAATGGCTTCACTAACAGCCAGAGTGACATTGAGCATGTGTACATCGCCGTGATGGGCGTCACTGGCGCTGGGAAGAGCTCTCTCATTTCATTGTGTACTGGAAAAAATGTCAAGATTGGCCATAACTTGGAGTCATGTGGGTATACAATTATCATTTCCGGCATTGAGTAGGCCAACTAACAATACTGGCTGCTAGGTACCGCTGATGTCGAGGATGTCGAGTTCATGCTCAACGACCACGTCTGCGTCCACCTCATTGACACACCGGGCTTCGACGACACAAGCCGGTCTGATGTGGAGGTGCTACAAAACATCGCCGTCTGGCTTAGCGACTCGTTCGAACATGGCACTAAGCTCAGCGGCATCATCTATCTGCACCGCATCATTGATGTCCGCATGGCTGGTTCCGCACTCCGCAACCTATCGATGTTTAAGAAGCTATGCGGTGAGAACGCATACTCGTCAGTCGTCCTTGCCACCAGTATGTGGAACGAGGTCAACGAGGTTACAGGTGCGCAGCGTGAGCGAGAACTCATTGAGACGCCGAAGTTTTGGGGCCACATGCATAAGAAAGGCAGCCGCGTCTTCCGTCTAGACCGGACGCGCGAGAGCTGCCTCGAAATCATCAAGTATATCCTCTCTTTAGGCTCGACTACCCTTCTCGAGCTGCAAGATGAGATCGTCAACAAGGGCCGCCAAATCGAAGATACTGAGGCGGGCGTACAGCTTAACGAGGATATTATCCGCGAGCGCAAGAAGCACCAAGCTGAGCTGCTAGCCTTGAAGACGCAGATGCAGGAGGAGATGGCAGAGCACGATGCTGAGCTACAACGCGCTTTAAAGGAGGAGTACGATGAACTCAAGGAGAACATTCGCCGCAACGACGAGGAGCAGGCTAAGCTCAAGCAGGACCTCAAAGATGTTCACGAGCGCAAAGAGCGCGAATTACTCGAGCTCAAGAAGCAAATAGAGGCTGATCGAAAGAAGCACGCGGAGGACATGCATAACCAGGGGGAAGCCCTCAAACGGCAAGCCAAGGAGTATGAAGACATGATCCGCCTCACCGAAGAGCGCAGCCGTAAGCAGTGGGAGATCCTCGAGCAGAAAAACAACGAACGAGACGACAGGCTCCGCCGCGCGGAAGAGGTCAACCGTAAGCAGCAGGAGGTTCTTGCGCTGCAAGCCAAAGAGGATGCCAACCGCGCGAATTCTTTCGCTAAGCATGGTGATACACCACTTCACCTTGCAGCTCGACAGGGGAAGGCAGATGTGGTTCAAAAGCTTCTTACACAAGGGGCCATTATTGAGGCCAAGGATAAATATGGCGGCACACCACTTTATGACGCAATTTATGGCGAAAAGAAGATACGGCCAAGTTGCTGCTTGACAAAGGAGCTAAAATTGAAGCTCCGAGAAATAATGGCCATAGAATTCTTCATACTATGGCTGCCGAGGGACGCGCAGATATGGTTAAATTTCTCCTCGGCCGTGGAGCTAAGATTGAAGCCAGGACGAATGACGACGAGACTCCACTTGGCCTTGCAATTAAGAATAACAAAACAGACGTGGCCAAGTTACTGCTTAGTCGAGGAGCTAATATCAACGCCCGGCGGACGAAGAATGGTTGGACTGAACTTCATACCATGGCTTCTCAAGGAAAAGTAGACGGAGCCAAATTTCTTCTTGACCAGGGAGCTAATATTGAGGCCAAGACGAATAAGGGTAACACACCACTTTTTCTTGCAATCAACAATAATGAAACAGATGTGGCCAAGTTACTGCTTAAACGAGGAGCGAATATTGAAGCTCGGCGGACGAAGAATGGTTGGACCGACCTTCATACCATGGCTTCGAAAGGGAAAATGGATGGAGCCAAATTTCTTCTTGACCAGGGAGCTAAGATTGAAGCCAAGACGAATGGCGGCAGCACACCACTTGGTCTTGCAATTGCCAATAGAAAAACCAATATGGCTAACTTGTTGCTTAATCGAGGAGCTAACATTGATGCCAAGCAAAATAAGGAAGGGTCCACGGAACTTCACATTATGGCTTACAAAGGGAAAGCAGATATGGTTAAATTTCTTCTTGACCATGGAGCTAAGATTGCAGCTAAAAGAAGAATGGAGATACACCACTTGACCGGGCAATTTCGAATGAAAACGCAAACGTAGTCAAACTGCTGCGTGCTCGGGGAGCCAGGGGTTGAGTATGAGGCAACAGCTATGGTTCGATAGCATCATTTTTTTTTAATACATATACATACGCAAAAGCTTTGTTAGAATTGTGTCGTCAGGAGGGTAACCATCTCCAAGTTATATGGTTACTCCTTAAGTCCCGTCTTTTTTTTCCACCGCAGCCCTTCTAATCTTGCGTTTATCTCATGCAGTTCGTCATATAGCACATCAATTCTACAGGTCCTCGTGCGATGAGCCTATGAGGCCCGCCCAGAGGCCATTCATAAGGTATCCTGCATCCTATCAATCTTCCATCGCTTCTATCATCTACTGAGCTCTGTAGAATATCATCTCTGTTTTGCGCTATTTGGAAAGATCCTTTAGCAAGGCCGACCGTATCTCGCAAAACCTTGTCCATCTGCGCTCTCTCTGTAAGCTGAGCAGCGAACGAATGCAGTGTTATCCCTCTAGGCAAGGTGGTTCGTCAATCACATTTGCTATCGCTTGCGCAGCATCTCGTCCTTTTGCGATGGCTAAGGCTTTCACAACAAGGGGAGAAACGGAGCGGGAGAGGGCGTCGAATGTGTACGGCCGGCTGGGCCAGAGGCATTCAGGAATACATTACAATAACTTAAAGAGACTGTATTTGTCTATTTCTGTGCATTATGTCAATTCCTTCACAATAGGATACTAATAAATCCGTTACCATTTTCCTAGCCTACCATAAAGAAGGATCATACGGCTGACTTGTCGCAATCACAAAGAGATCTTCCCTCCTTCCAGGGCCTCCTCTCTGGGTGAATCATAATCCCATCTCTGATGCATATCCTCTCAAGATATGTCATGAACCTTAAGATAAGTACTCGTAACACATCAATTAAGCGAATGCCTTGCTTCGAGGAGGTTTTGTCTATAAGTTGGATTAGCAATCTTTGGTTCATTATTGAGGGACTCAATATTGATGGCAAATACCTCCCAAACATCAACAAGCAGATATGTATTCTGACCAATAACACCAGGAATCTCGTAGATAGCCGTGGCAGCGACATAATTCAGCCACGTGTAATTAGCATGGCCTGATTCATACTTGACCCTCAAGATGCCACGGTTATCTGGCTGGCCCTTATTAGTCGGTATCTCCGTCCCATCCAGTTGCACATAAATCAATGCGCCGTCGTCGGTTTGAATGTTTAGGCGTGCATCAGGATGATAAAATCCTTGGGCATCAAAATACCCGTAGTCACCTCCAAACGATGAGATCTTCCCGGTGACTCTTGATCCGTTGACGGTGCCCCCAGTGATCGGGATGGTTACTTGCTGGCCGAGTCCAACATCTCCAACGGTCAAGAATGACCCAAGTGTCAAGTTCATAAAGCCAAGATTATTGAGCGAAGGGCGACCAAGTGGTTGGCCTGTGACTGCTCCAGCACAGGCAAGGGCGTAGGTAATATAGTCACCGGTTCTCATTTTGGATGCTATGAGTAATGTATATTCGTGAGGCAGTTTAGGAGTTTGTGATATATTGCTAGGTGTAGGGCGTTCAATTCTGTATCATATGTGGTACTACCTTGACATTTTATAGCCAGAACATGGCACTCAGCAATCCTTTGTGGCTTCTCCTTTTCTTGTTCTTTTCAAGAGTCGGAATTAGAATCAAACATGAATTACCAATCAAAAAGGAACAGACCGATGGTTTTCGAATCATCGCTCAGTATGTCAAGTCTCGTGTATAACAGAGTGAGCACTTACTAAGCGGAAGTTTGAAAGCATAGTGTTGATACGGGGTATATGTGGGCATTCAGCACCCCTGCAAAATCGGAAAAAACGAGGACGGACTCCGCAGTGGGATAAAGCCGTCGAGAGTACTTGGCATTACTCTTTGATATCCAAACTTCATTCTAGTGGACTTGAAACATGCAGCTATAACTCTCCTTTTGGCGTAATCCTCTCGTGTTCTGTGGCTTCACGAATCGCACTCATATGGAGTGGACGGAATTGAACCAATTATGCGTCTCAAAACCTGTCTTAGAACTTTACTTTATTTTAACAAATATTAACAAGGTGGCTTCATAAACAGCCTATTTGACTCTCTACAGTCTTGGTTACAATCCATCAGCCAGTGTGTGTCCTCCGTCAACGACGACTCTCTGTCCATTAACAAACTGATTTGAGGCAAGGAATAGCACCGCCTGTGCCATGTCTTCATCCTTTCCCGGACGACTGCCGGGAATCATGTCCTCGAACTTGCTCTTGCCCAATTGACTCTTTTGATTCTCATTACTCTCCCCCGTAGTCATCTCGCTGGGGAATACGCCCGGCGCAATGCTGTTGACGCGAATCTTGAGTCCCGCAGCAGCGATTTCCGCCGCCAACATGCGTGTCAAATGTTCTGCCGCGCCCTTGGAGGCGTTGTAGCTGAAATGATGCTGACTTGTTTTAATCAGGCCCGAGATGGAAGTAATGTTAATAACAGTAGCTGACCATCCGGGATTTGTCTCTGTAGACTTCTGCAACAGCGGCAGAAACGCGGCGGTGGTGAAATACATGGCTGCAACATTAGTCCGATACACATCAGTCCAATCATCAAAAGTGGCCTCATCACTGTCAAATAGCGACTTCTTCAGCTCCTCGGCAGAATGCGCCTCCGCAGTGGTGTGTTTGGAGCTGCTGACGCCTGCGTTGTTGACAAGAATGCAGAGGCATTTCTCCCGCGCCTTGAGCTCTTCGACGAGAGATTTGATGCCTTCTTTGGAGTTAACGTCTGCTTGAATGGGAATGATTTCGCCATGAGCTTCTTCGCCGTGGGTTGATGCCGCCGTGTCGAGCTTTTCTTTGGTTCGGCCGCAGATGTAGACTTTGGCGCCGTTGCCAGCTAGAGCTTGTGCGGCCATGAGCCCGATTCCAGAACCTCCTCCTGCGAATATGTGTTAGAATTGGTAGTTGTGATATTATTTGATGAAATGAAAACATGACATAAGTGAAGTATTGGAAGAGACCCACCGGTGACAAGAGCAACCTTGCCAGAGAGGCTGAAAAGCGACTCTGCCTTGAGAGCATTGGTATTTGCCATGATGATTGTAGTTCTACTGTATGAATGAGAAATGTTGACTCAATTGAGTAAACTTAAGCTATGAATTACACTCATGTCGATTTATATAGTGATCTTCTTATATGTAAATCACTGCTAAAGCTGTGTCGCGGCAAAGACGTCATGATAATGAATGTGCGGGTAAAGGTGGGTAACCTCTCATGTAAGTGGCAACTTTGAGATGGACCGCTTACATCTTGGACGCTGCATTAGCTATGATTTAAGTTGCATTAAGGCGGCGCAATTGCTCCGGAAACCTGAATTGAAACTTTTGCGATATATGGGTCGCTTCATTGAGGTAATGCTTACATGTATATGCATCTACTATAATAACTATATTAGGCATCATGCAGACATGGACTCATATGTGCTAACCACCCATTTTACCAGGGTCTTTGCTATCGGCACACTTCAGACATTCCAGTTCTCGTGTCAAGTCAGGATTAAGACGAATAACTTTCTTTTGCTATCCGATCCTATATAGTTCATTTAAATCATCGCGACATATATACATCCTATGTACAACCGTAGTCCATCCACAGCCTAAGAGGATCCAATCAATTTTTTTTCCTATTTGAAAGGGCTCAAACTCCAAATGAGCTTTGCTCCATTCCCATCAAAT	.	PASS	PRECISE;SVMETHOD=Snifflesv1.0.12;CHR2=NW_006711154.1;END=882378;ZMW=89;STD_quant_start=0.000000;STD_quant_stop=1.783765;Kurtosis_quant_start=18.964957;Kurtosis_quant_stop=8.187260;SVTYPE=INS;SUPTYPE=SR;SVLEN=11443;STRANDS=+-;STRANDS2=40,49,40,49;RE=89;REF_strand=0,0;Strandbias_pval=1;AF=1;ANN=CAACATGTGAAAGGGTCTACACGTTCTATCGAAAATCTCTTCTACTATAAGATGTCAGACTTGTTTCATCGATTCAACGTGTTTAATGTGTCCCTATTGATCATCCGCGCTAACACGAAGTTTAATTTTCTTCTTATACGGTTGCATGAGTATTACAGGAAGAATTGAAATGCCTTACAATTTTCTACTAGATAGCATAAGCAAAGAAGCATGCCTCTCGACTTCTAATTAGATACTGGACCATTAGAAACGAATACTGCAATTATTGCAGCGTATGCAGCAGTAACAACCATCATCTCTAGGTTAGATGCCCTCAACAATACTGATACCAGACATGCAAATACCACGATGCAAGTTGAAATAATGACAATTTGGATGCTCTTCCGTGATTCATATGACAGGGCAACAAGAGGAGCTATCAAAAAGATAGCTGTGATCACCCCTATAATGACTCGAGAAATTATCTCTGAAATAAGTGTGGCATTCTGAGAAGACCATGATTGATTGGTTCCGGTAGAACCAATGCCCTCGACATTACCATTAGATGACTTAGATATCCGTAAATATCGAACCGCCTTAGAAGCTGATGAATGGAACGTTGTAGGGGGTCTTGCCGTGTACGAGGTGTCTGGTCCACTCTTATAAGTCTTGTTTTATACATTTCATATAGGCTGATGTCTGTTCTGAGACTGCATTGTTTTTCGTCATCAAGGAGCGCGAATGTATCCATAGACATGATGGTATTAAAAGCAATCACTGCCTCATCTATTTGAACATTAGTAAAAAACATTGGAAGGTCAGAACATATACCTACCATACTCTTTTAATGATTGGCGAAGTCTCTGTATAAGCTCCTTTGAAACTGCTTGGTCAGTAGAAGGAAGTATTTCGTCCCTTTTACAATGCTTCAGCCCCAACCTATCTGTTGAGGATGGGTCCACATTCAAACTGAGACCAAGCTGATAGATGAGATGATCTATTTCAGCAACCTCAGCCTCGAGATACCGCAGGTTCAGTAAGTGTGTGGTCTTGAAGCGACGGAAGCCATGTAGCGTAAGGTTGCTGTCGGCTGTGCTAGCCTGCCAGTGGTTGGGGAATTGTTCGCTCAAGCTTTGGCCGGGTTGACTGGGCTCCATGGATCTGCTCTTCTGTAAGTTAAGAAGCAAGTTTATAAGCTGAGCTCGGGTATATAGATGTACTTAAGAGTGGTTTTAATGAGCCAAAACCTTGAAATGTAATATCTTTATTCTAGGAGTCTCGGTGGATGGAACTTGGTTATAGTCCAAGAATTGAACTAGCTTAGAATTGGGCAAAAAATAGATGTACTCAGCGATGAGTATCAATTGAGGGTTACTATATTGGACAGCGATTCGCCTTGAATTTCTCTGCAGTGGAGAATCTCAGCTTCTGAGTTATTTAGTGCCCAAGCCGCCTCACTATCTGGCTCAGCGCGAGGCTCAGCGCGAGGCTCCCAGTCTGCGAGACAAATAGTATCGATACACGTTTTATAAGCGATATGTGATATTAGCTCCTGAGTTGTTAATTGGTGCCCACGCTGCATTGCCATCTGGCATAGTACAAGGCTCCCAGCCCGAGAGACGAATAGTATTAGCCCACGTTTTATGTTCGGTGTCTCTTCGCAATCCCCTCTTTAACTAAATGCATGCATACAATTGCATGCGGAAAAGTAACGCCCAACCTTGAAACCCGACAAAGTGGATGAGAGCAGAGCCTCATGCGATGGATAAGCACATGTATAAATGGCCCAAACAGTTTAGCAATAACGTCGATTTATGCATAGGCAATTAAGATCATTTTTTTGCACTTGCCATCCAGCTACCAGAGAAAAACCATGTCGGATCCCAATAACTACACAGTTGGGTGGATCAGCGCCATCGAAATCGAGTACGCTGCTGCGCAAGAATTTCTCGATGAAGAGCACGAAGGGCCAAGATTGGCCCATCAGAACGATGAAAACCACTATACGCTGGGCAGAATTGGAAAGCACAACGTCGTGATAGCAGTTTTGCCCGAGGAGACAATGGCGTGGCAGCCGCAGCAATGGCTGCAAAGGATATGATGCACTCCTTTCCCAACGTGAGGATATGTCTGATGGTCGGCATTGGTGGTGGCGCACCTAGCAAAAGACATGATATACGTCTTGGAGATGTTGTCGTCAGTGTTCCAACATTTTCCGGAACTGGTGGTAACCAGGGTGGTGTGATCCAATACGATTATGGGAGGACGATTCAGGAGAGGTGCTTTCAAGGTGCAAGATACTTGAATCGGCCACCTAGAGCTCTTCTCACTGCGGTAAACGGACTCAGCACAAAATATAAGAGAAGGGGGAATGATATTGACACAACCATTAATAACATCCTCCAAAGAAACCGAAGGCTACAGAGAGAATATGGTCGGCCAGCTCCAGACTCCGATAAACTCTATTCAAGCGACCCTGTCCAAAAATCAGGCACCGAGACAAAATTAATAGAACGACCTGAACGGTCTGAAATGGAAGACAACCCAGCAATTCATTACGGTCTGATTGCTTCGGCCGATGGCTTCATGGAGGACGCTCAGATTCGAGATATACTTGCAGAAGAACTTGATGTCTTGTGCTTTGAAATGGAAGCTGCAGGATTAATGAACAGCTTCCCGTGTCTAGTAATTCGCGGCATCTGCGATTACTCGGACAGACACTGGTTCAAGGAGTGGCGAGGCTATGCAGCCATGTCGGCAGCAGCATACGCAAAGGCACTCCTCGAAGCGGTGCCAGCGGGCGATGTCGATAGAATGCAAACAATTAAAGGTAAGTGATCTCCTTAGCTACCTAAGGATGACATGCTAATAGAAGCAGATCTTCTCCCGCCTGAGCTTATGGAGAAAGCAAAGCACTTCATCGCTCCGCTTTGGGATGAGAAGGGAAAAGAAGCCATTTCTGGGTCTGGTATGCCTTTGTCACTACACATAGTAACTCCTTAAATAAACAAACACTAACATCTAGATATCGATAATAGCTGACCTTGAAGAGACTCAGACAAAGGACAGAAGCAAAGATCAGCGCTACCAGATGCCTCCAACCCAAGCAGCCGTAGCGCAATCACCAACTATGGGAGATAGTGACTCTGAGGAGTCTCAGGCAAGTGATACAGACGAAGATCAGTGCTACCAGATGCCCCCCAATCAAGTAGCAGCAGAAACGCCGCCGGCTGAGAATGGCTTCACTAACAGCCAGAGTGACATTGAGCATGTGTACATCGCCGTGATGGGCGTCACTGGCGCTGGGAAGAGCTCTCTCATTTCATTGTGTACTGGAAAAAATGTCAAGATTGGCCATAACTTGGAGTCATGTGGGTATACAATTATCATTTCCGGCATTGAGTAGGCCAACTAACAATACTGGCTGCTAGGTACCGCTGATGTCGAGGATGTCGAGTTCATGCTCAACGACCACGTCTGCGTCCACCTCATTGACACACCGGGCTTCGACGACACAAGCCGGTCTGATGTGGAGGTGCTACAAAACATCGCCGTCTGGCTTAGCGACTCGTTCGAACATGGCACTAAGCTCAGCGGCATCATCTATCTGCACCGCATCATTGATGTCCGCATGGCTGGTTCCGCACTCCGCAACCTATCGATGTTTAAGAAGCTATGCGGTGAGAACGCATACTCGTCAGTCGTCCTTGCCACCAGTATGTGGAACGAGGTCAACGAGGTTACAGGTGCGCAGCGTGAGCGAGAACTCATTGAGACGCCGAAGTTTTGGGGCCACATGCATAAGAAAGGCAGCCGCGTCTTCCGTCTAGACCGGACGCGCGAGAGCTGCCTCGAAATCATCAAGTATATCCTCTCTTTAGGCTCGACTACCCTTCTCGAGCTGCAAGATGAGATCGTCAACAAGGGCCGCCAAATCGAAGATACTGAGGCGGGCGTACAGCTTAACGAGGATATTATCCGCGAGCGCAAGAAGCACCAAGCTGAGCTGCTAGCCTTGAAGACGCAGATGCAGGAGGAGATGGCAGAGCACGATGCTGAGCTACAACGCGCTTTAAAGGAGGAGTACGATGAACTCAAGGAGAACATTCGCCGCAACGACGAGGAGCAGGCTAAGCTCAAGCAGGACCTCAAAGATGTTCACGAGCGCAAAGAGCGCGAATTACTCGAGCTCAAGAAGCAAATAGAGGCTGATCGAAAGAAGCACGCGGAGGACATGCATAACCAGGGGGAAGCCCTCAAACGGCAAGCCAAGGAGTATGAAGACATGATCCGCCTCACCGAAGAGCGCAGCCGTAAGCAGTGGGAGATCCTCGAGCAGAAAAACAACGAACGAGACGACAGGCTCCGCCGCGCGGAAGAGGTCAACCGTAAGCAGCAGGAGGTTCTTGCGCTGCAAGCCAAAGAGGATGCCAACCGCGCGAATTCTTTCGCTAAGCATGGTGATACACCACTTCACCTTGCAGCTCGACAGGGGAAGGCAGATGTGGTTCAAAAGCTTCTTACACAAGGGGCCATTATTGAGGCCAAGGATAAATATGGCGGCACACCACTTTATGACGCAATTTATGGCGAAAAGAAGATACGGCCAAGTTGCTGCTTGACAAAGGAGCTAAAATTGAAGCTCCGAGAAATAATGGCCATAGAATTCTTCATACTATGGCTGCCGAGGGACGCGCAGATATGGTTAAATTTCTCCTCGGCCGTGGAGCTAAGATTGAAGCCAGGACGAATGACGACGAGACTCCACTTGGCCTTGCAATTAAGAATAACAAAACAGACGTGGCCAAGTTACTGCTTAGTCGAGGAGCTAATATCAACGCCCGGCGGACGAAGAATGGTTGGACTGAACTTCATACCATGGCTTCTCAAGGAAAAGTAGACGGAGCCAAATTTCTTCTTGACCAGGGAGCTAATATTGAGGCCAAGACGAATAAGGGTAACACACCACTTTTTCTTGCAATCAACAATAATGAAACAGATGTGGCCAAGTTACTGCTTAAACGAGGAGCGAATATTGAAGCTCGGCGGACGAAGAATGGTTGGACCGACCTTCATACCATGGCTTCGAAAGGGAAAATGGATGGAGCCAAATTTCTTCTTGACCAGGGAGCTAAGATTGAAGCCAAGACGAATGGCGGCAGCACACCACTTGGTCTTGCAATTGCCAATAGAAAAACCAATATGGCTAACTTGTTGCTTAATCGAGGAGCTAACATTGATGCCAAGCAAAATAAGGAAGGGTCCACGGAACTTCACATTATGGCTTACAAAGGGAAAGCAGATATGGTTAAATTTCTTCTTGACCATGGAGCTAAGATTGCAGCTAAAAGAAGAATGGAGATACACCACTTGACCGGGCAATTTCGAATGAAAACGCAAACGTAGTCAAACTGCTGCGTGCTCGGGGAGCCAGGGGTTGAGTATGAGGCAACAGCTATGGTTCGATAGCATCATTTTTTTTTAATACATATACATACGCAAAAGCTTTGTTAGAATTGTGTCGTCAGGAGGGTAACCATCTCCAAGTTATATGGTTACTCCTTAAGTCCCGTCTTTTTTTTCCACCGCAGCCCTTCTAATCTTGCGTTTATCTCATGCAGTTCGTCATATAGCACATCAATTCTACAGGTCCTCGTGCGATGAGCCTATGAGGCCCGCCCAGAGGCCATTCATAAGGTATCCTGCATCCTATCAATCTTCCATCGCTTCTATCATCTACTGAGCTCTGTAGAATATCATCTCTGTTTTGCGCTATTTGGAAAGATCCTTTAGCAAGGCCGACCGTATCTCGCAAAACCTTGTCCATCTGCGCTCTCTCTGTAAGCTGAGCAGCGAACGAATGCAGTGTTATCCCTCTAGGCAAGGTGGTTCGTCAATCACATTTGCTATCGCTTGCGCAGCATCTCGTCCTTTTGCGATGGCTAAGGCTTTCACAACAAGGGGAGAAACGGAGCGGGAGAGGGCGTCGAATGTGTACGGCCGGCTGGGCCAGAGGCATTCAGGAATACATTACAATAACTTAAAGAGACTGTATTTGTCTATTTCTGTGCATTATGTCAATTCCTTCACAATAGGATACTAATAAATCCGTTACCATTTTCCTAGCCTACCATAAAGAAGGATCATACGGCTGACTTGTCGCAATCACAAAGAGATCTTCCCTCCTTCCAGGGCCTCCTCTCTGGGTGAATCATAATCCCATCTCTGATGCATATCCTCTCAAGATATGTCATGAACCTTAAGATAAGTACTCGTAACACATCAATTAAGCGAATGCCTTGCTTCGAGGAGGTTTTGTCTATAAGTTGGATTAGCAATCTTTGGTTCATTATTGAGGGACTCAATATTGATGGCAAATACCTCCCAAACATCAACAAGCAGATATGTATTCTGACCAATAACACCAGGAATCTCGTAGATAGCCGTGGCAGCGACATAATTCAGCCACGTGTAATTAGCATGGCCTGATTCATACTTGACCCTCAAGATGCCACGGTTATCTGGCTGGCCCTTATTAGTCGGTATCTCCGTCCCATCCAGTTGCACATAAATCAATGCGCCGTCGTCGGTTTGAATGTTTAGGCGTGCATCAGGATGATAAAATCCTTGGGCATCAAAATACCCGTAGTCACCTCCAAACGATGAGATCTTCCCGGTGACTCTTGATCCGTTGACGGTGCCCCCAGTGATCGGGATGGTTACTTGCTGGCCGAGTCCAACATCTCCAACGGTCAAGAATGACCCAAGTGTCAAGTTCATAAAGCCAAGATTATTGAGCGAAGGGCGACCAAGTGGTTGGCCTGTGACTGCTCCAGCACAGGCAAGGGCGTAGGTAATATAGTCACCGGTTCTCATTTTGGATGCTATGAGTAATGTATATTCGTGAGGCAGTTTAGGAGTTTGTGATATATTGCTAGGTGTAGGGCGTTCAATTCTGTATCATATGTGGTACTACCTTGACATTTTATAGCCAGAACATGGCACTCAGCAATCCTTTGTGGCTTCTCCTTTTCTTGTTCTTTTCAAGAGTCGGAATTAGAATCAAACATGAATTACCAATCAAAAAGGAACAGACCGATGGTTTTCGAATCATCGCTCAGTATGTCAAGTCTCGTGTATAACAGAGTGAGCACTTACTAAGCGGAAGTTTGAAAGCATAGTGTTGATACGGGGTATATGTGGGCATTCAGCACCCCTGCAAAATCGGAAAAAACGAGGACGGACTCCGCAGTGGGATAAAGCCGTCGAGAGTACTTGGCATTACTCTTTGATATCCAAACTTCATTCTAGTGGACTTGAAACATGCAGCTATAACTCTCCTTTTGGCGTAATCCTCTCGTGTTCTGTGGCTTCACGAATCGCACTCATATGGAGTGGACGGAATTGAACCAATTATGCGTCTCAAAACCTGTCTTAGAACTTTACTTTATTTTAACAAATATTAACAAGGTGGCTTCATAAACAGCCTATTTGACTCTCTACAGTCTTGGTTACAATCCATCAGCCAGTGTGTGTCCTCCGTCAACGACGACTCTCTGTCCATTAACAAACTGATTTGAGGCAAGGAATAGCACCGCCTGTGCCATGTCTTCATCCTTTCCCGGACGACTGCCGGGAATCATGTCCTCGAACTTGCTCTTGCCCAATTGACTCTTTTGATTCTCATTACTCTCCCCCGTAGTCATCTCGCTGGGGAATACGCCCGGCGCAATGCTGTTGACGCGAATCTTGAGTCCCGCAGCAGCGATTTCCGCCGCCAACATGCGTGTCAAATGTTCTGCCGCGCCCTTGGAGGCGTTGTAGCTGAAATGATGCTGACTTGTTTTAATCAGGCCCGAGATGGAAGTAATGTTAATAACAGTAGCTGACCATCCGGGATTTGTCTCTGTAGACTTCTGCAACAGCGGCAGAAACGCGGCGGTGGTGAAATACATGGCTGCAACATTAGTCCGATACACATCAGTCCAATCATCAAAAGTGGCCTCATCACTGTCAAATAGCGACTTCTTCAGCTCCTCGGCAGAATGCGCCTCCGCAGTGGTGTGTTTGGAGCTGCTGACGCCTGCGTTGTTGACAAGAATGCAGAGGCATTTCTCCCGCGCCTTGAGCTCTTCGACGAGAGATTTGATGCCTTCTTTGGAGTTAACGTCTGCTTGAATGGGAATGATTTCGCCATGAGCTTCTTCGCCGTGGGTTGATGCCGCCGTGTCGAGCTTTTCTTTGGTTCGGCCGCAGATGTAGACTTTGGCGCCGTTGCCAGCTAGAGCTTGTGCGGCCATGAGCCCGATTCCAGAACCTCCTCCTGCGAATATGTGTTAGAATTGGTAGTTGTGATATTATTTGATGAAATGAAAACATGACATAAGTGAAGTATTGGAAGAGACCCACCGGTGACAAGAGCAACCTTGCCAGAGAGGCTGAAAAGCGACTCTGCCTTGAGAGCATTGGTATTTGCCATGATGATTGTAGTTCTACTGTATGAATGAGAAATGTTGACTCAATTGAGTAAACTTAAGCTATGAATTACACTCATGTCGATTTATATAGTGATCTTCTTATATGTAAATCACTGCTAAAGCTGTGTCGCGGCAAAGACGTCATGATAATGAATGTGCGGGTAAAGGTGGGTAACCTCTCATGTAAGTGGCAACTTTGAGATGGACCGCTTACATCTTGGACGCTGCATTAGCTATGATTTAAGTTGCATTAAGGCGGCGCAATTGCTCCGGAAACCTGAATTGAAACTTTTGCGATATATGGGTCGCTTCATTGAGGTAATGCTTACATGTATATGCATCTACTATAATAACTATATTAGGCATCATGCAGACATGGACTCATATGTGCTAACCACCCATTTTACCAGGGTCTTTGCTATCGGCACACTTCAGACATTCCAGTTCTCGTGTCAAGTCAGGATTAAGACGAATAACTTTCTTTTGCTATCCGATCCTATATAGTTCATTTAAATCATCGCGACATATATACATCCTATGTACAACCGTAGTCCATCCACAGCCTAAGAGGATCCAATCAATTTTTTTTCCTATTTGAAAGGGCTCAAACTCCAAATGAGCTTTGCTCCATTCCCATCAAAT|upstream_gene_variant|MODIFIER|exon-XM_006964665.1-1|GENE_exon-XM_006964665.1-1|transcript|rna-XM_006964665.1|protein_coding||c.-408delTinsATTTGATGGGAATGGAGCAAAGCTCATTTGGAGTTTGAGCCCTTTCAAATAGGAAAAAAAATTGATTGGATCCTCTTAGGCTGTGGATGGACTACGGTTGTACATAGGATGTATATATGTCGCGATGATTTAAATGAACTATATAGGATCGGATAGCAAAAGAAAGTTATTCGTCTTAATCCTGACTTGACACGAGAACTGGAATGTCTGAAGTGTGCCGATAGCAAAGACCCTGGTAAAATGGGTGGTTAGCACATATGAGTCCATGTCTGCATGATGCCTAATATAGTTATTATAGTAGATGCATATACATGTAAGCATTACCTCAATGAAGCGACCCATATATCGCAAAAGTTTCAATTCAGGTTTCCGGAGCAATTGCGCCGCCTTAATGCAACTTAAATCATAGCTAATGCAGCGTCCAAGATGTAAGCGGTCCATCTCAAAGTTGCCACTTACATGAGAGGTTACCCACCTTTACCCGCACATTCATTATCATGACGTCTTTGCCGCGACACAGCTTTAGCAGTGATTTACATATAAGAAGATCACTATATAAATCGACATGAGTGTAATTCATAGCTTAAGTTTACTCAATTGAGTCAACATTTCTCATTCATACAGTAGAACTACAATCATCATGGCAAATACCAATGCTCTCAAGGCAGAGTCGCTTTTCAGCCTCTCTGGCAAGGTTGCTCTTGTCACCGGTGGGTCTCTTCCAATACTTCACTTATGTCATGTTTTCATTTCATCAAATAATATCACAACTACCAATTCTAACACATATTCGCAGGAGGAGGTTCTGGAATCGGGCTCATGGCCGCACAAGCTCTAGCTGGCAACGGCGCCAAAGTCTACATCTGCGGCCGAACCAAAGAAAAGCTCGACACGGCGGCATCAACCCACGGCGAAGAAGCTCATGGCGAAATCATTCCCATTCAAGCAGACGTTAACTCCAAAGAAGGCATCAAATCTCTCGTCGAAGAGCTCAAGGCGCGGGAGAAATGCCTCTGCATTCTTGTCAACAACGCAGGCGTCAGCAGCTCCAAACACACCACTGCGGAGGCGCATTCTGCCGAGGAGCTGAAGAAGTCGCTATTTGACAGTGATGAGGCCACTTTTGATGATTGGACTGATGTGTATCGGACTAATGTTGCAGCCATGTATTTCACCACCGCCGCGTTTCTGCCGCTGTTGCAGAAGTCTACAGAGACAAATCCCGGATGGTCAGCTACTGTTATTAACATTACTTCCATCTCGGGCCTGATTAAAACAAGTCAGCATCATTTCAGCTACAACGCCTCCAAGGGCGCGGCAGAACATTTGACACGCATGTTGGCGGCGGAAATCGCTGCTGCGGGACTCAAGATTCGCGTCAACAGCATTGCGCCGGGCGTATTCCCCAGCGAGATGACTACGGGGGAGAGTAATGAGAATCAAAAGAGTCAATTGGGCAAGAGCAAGTTCGAGGACATGATTCCCGGCAGTCGTCCGGGAAAGGATGAAGACATGGCACAGGCGGTGCTATTCCTTGCCTCAAATCAGTTTGTTAATGGACAGAGAGTCGTCGTTGACGGAGGACACACACTGGCTGATGGATTGTAACCAAGACTGTAGAGAGTCAAATAGGCTGTTTATGAAGCCACCTTGTTAATATTTGTTAAAATAAAGTAAAGTTCTAAGACAGGTTTTGAGACGCATAATTGGTTCAATTCCGTCCACTCCATATGAGTGCGATTCGTGAAGCCACAGAACACGAGAGGATTACGCCAAAAGGAGAGTTATAGCTGCATGTTTCAAGTCCACTAGAATGAAGTTTGGATATCAAAGAGTAATGCCAAGTACTCTCGACGGCTTTATCCCACTGCGGAGTCCGTCCTCGTTTTTTCCGATTTTGCAGGGGTGCTGAATGCCCACATATACCCCGTATCAACACTATGCTTTCAAACTTCCGCTTAGTAAGTGCTCACTCTGTTATACACGAGACTTGACATACTGAGCGATGATTCGAAAACCATCGGTCTGTTCCTTTTTGATTGGTAATTCATGTTTGATTCTAATTCCGACTCTTGAAAAGAACAAGAAAAGGAGAAGCCACAAAGGATTGCTGAGTGCCATGTTCTGGCTATAAAATGTCAAGGTAGTACCACATATGATACAGAATTGAACGCCCTACACCTAGCAATATATCACAAACTCCTAAACTGCCTCACGAATATACATTACTCATAGCATCCAAAATGAGAACCGGTGACTATATTACCTACGCCCTTGCCTGTGCTGGAGCAGTCACAGGCCAACCACTTGGTCGCCCTTCGCTCAATAATCTTGGCTTTATGAACTTGACACTTGGGTCATTCTTGACCGTTGGAGATGTTGGACTCGGCCAGCAAGTAACCATCCCGATCACTGGGGGCACCGTCAACGGATCAAGAGTCACCGGGAAGATCTCATCGTTTGGAGGTGACTACGGGTATTTTGATGCCCAAGGATTTTATCATCCTGATGCACGCCTAAACATTCAAACCGACGACGGCGCATTGATTTATGTGCAACTGGATGGGACGGAGATACCGACTAATAAGGGCCAGCCAGATAACCGTGGCATCTTGAGGGTCAAGTATGAATCAGGCCATGCTAATTACACGTGGCTGAATTATGTCGCTGCCACGGCTATCTACGAGATTCCTGGTGTTATTGGTCAGAATACATATCTGCTTGTTGATGTTTGGGAGGTATTTGCCATCAATATTGAGTCCCTCAATAATGAACCAAAGATTGCTAATCCAACTTATAGACAAAACCTCCTCGAAGCAAGGCATTCGCTTAATTGATGTGTTACGAGTACTTATCTTAAGGTTCATGACATATCTTGAGAGGATATGCATCAGAGATGGGATTATGATTCACCCAGAGAGGAGGCCCTGGAAGGAGGGAAGATCTCTTTGTGATTGCGACAAGTCAGCCGTATGATCCTTCTTTATGGTAGGCTAGGAAAATGGTAACGGATTTATTAGTATCCTATTGTGAAGGAATTGACATAATGCACAGAAATAGACAAATACAGTCTCTTTAAGTTATTGTAATGTATTCCTGAATGCCTCTGGCCCAGCCGGCCGTACACATTCGACGCCCTCTCCCGCTCCGTTTCTCCCCTTGTTGTGAAAGCCTTAGCCATCGCAAAAGGACGAGATGCTGCGCAAGCGATAGCAAATGTGATTGACGAACCACCTTGCCTAGAGGGATAACACTGCATTCGTTCGCTGCTCAGCTTACAGAGAGAGCGCAGATGGACAAGGTTTTGCGAGATACGGTCGGCCTTGCTAAAGGATCTTTCCAAATAGCGCAAAACAGAGATGATATTCTACAGAGCTCAGTAGATGATAGAAGCGATGGAAGATTGATAGGATGCAGGATACCTTATGAATGGCCTCTGGGCGGGCCTCATAGGCTCATCGCACGAGGACCTGTAGAATTGATGTGCTATATGACGAACTGCATGAGATAAACGCAAGATTAGAAGGGCTGCGGTGGAAAAAAAAGACGGGACTTAAGGAGTAACCATATAACTTGGAGATGGTTACCCTCCTGACGACACAATTCTAACAAAGCTTTTGCGTATGTATATGTATTAAAAAAAAATGATGCTATCGAACCATAGCTGTTGCCTCATACTCAACCCCTGGCTCCCCGAGCACGCAGCAGTTTGACTACGTTTGCGTTTTCATTCGAAATTGCCCGGTCAAGTGGTGTATCTCCATTCTTCTTTTAGCTGCAATCTTAGCTCCATGGTCAAGAAGAAATTTAACCATATCTGCTTTCCCTTTGTAAGCCATAATGTGAAGTTCCGTGGACCCTTCCTTATTTTGCTTGGCATCAATGTTAGCTCCTCGATTAAGCAACAAGTTAGCCATATTGGTTTTTCTATTGGCAATTGCAAGACCAAGTGGTGTGCTGCCGCCATTCGTCTTGGCTTCAATCTTAGCTCCCTGGTCAAGAAGAAATTTGGCTCCATCCATTTTCCCTTTCGAAGCCATGGTATGAAGGTCGGTCCAACCATTCTTCGTCCGCCGAGCTTCAATATTCGCTCCTCGTTTAAGCAGTAACTTGGCCACATCTGTTTCATTATTGTTGATTGCAAGAAAAAGTGGTGTGTTACCCTTATTCGTCTTGGCCTCAATATTAGCTCCCTGGTCAAGAAGAAATTTGGCTCCGTCTACTTTTCCTTGAGAAGCCATGGTATGAAGTTCAGTCCAACCATTCTTCGTCCGCCGGGCGTTGATATTAGCTCCTCGACTAAGCAGTAACTTGGCCACGTCTGTTTTGTTATTCTTAATTGCAAGGCCAAGTGGAGTCTCGTCGTCATTCGTCCTGGCTTCAATCTTAGCTCCACGGCCGAGGAGAAATTTAACCATATCTGCGCGTCCCTCGGCAGCCATAGTATGAAGAATTCTATGGCCATTATTTCTCGGAGCTTCAATTTTAGCTCCTTTGTCAAGCAGCAACTTGGCCGTATCTTCTTTTCGCCATAAATTGCGTCATAAAGTGGTGTGCCGCCATATTTATCCTTGGCCTCAATAATGGCCCCTTGTGTAAGAAGCTTTTGAACCACATCTGCCTTCCCCTGTCGAGCTGCAAGGTGAAGTGGTGTATCACCATGCTTAGCGAAAGAATTCGCGCGGTTGGCATCCTCTTTGGCTTGCAGCGCAAGAACCTCCTGCTGCTTACGGTTGACCTCTTCCGCGCGGCGGAGCCTGTCGTCTCGTTCGTTGTTTTTCTGCTCGAGGATCTCCCACTGCTTACGGCTGCGCTCTTCGGTGAGGCGGATCATGTCTTCATACTCCTTGGCTTGCCGTTTGAGGGCTTCCCCCTGGTTATGCATGTCCTCCGCGTGCTTCTTTCGATCAGCCTCTATTTGCTTCTTGAGCTCGAGTAATTCGCGCTCTTTGCGCTCGTGAACATCTTTGAGGTCCTGCTTGAGCTTAGCCTGCTCCTCGTCGTTGCGGCGAATGTTCTCCTTGAGTTCATCGTACTCCTCCTTTAAAGCGCGTTGTAGCTCAGCATCGTGCTCTGCCATCTCCTCCTGCATCTGCGTCTTCAAGGCTAGCAGCTCAGCTTGGTGCTTCTTGCGCTCGCGGATAATATCCTCGTTAAGCTGTACGCCCGCCTCAGTATCTTCGATTTGGCGGCCCTTGTTGACGATCTCATCTTGCAGCTCGAGAAGGGTAGTCGAGCCTAAAGAGAGGATATACTTGATGATTTCGAGGCAGCTCTCGCGCGTCCGGTCTAGACGGAAGACGCGGCTGCCTTTCTTATGCATGTGGCCCCAAAACTTCGGCGTCTCAATGAGTTCTCGCTCACGCTGCGCACCTGTAACCTCGTTGACCTCGTTCCACATACTGGTGGCAAGGACGACTGACGAGTATGCGTTCTCACCGCATAGCTTCTTAAACATCGATAGGTTGCGGAGTGCGGAACCAGCCATGCGGACATCAATGATGCGGTGCAGATAGATGATGCCGCTGAGCTTAGTGCCATGTTCGAACGAGTCGCTAAGCCAGACGGCGATGTTTTGTAGCACCTCCACATCAGACCGGCTTGTGTCGTCGAAGCCCGGTGTGTCAATGAGGTGGACGCAGACGTGGTCGTTGAGCATGAACTCGACATCCTCGACATCAGCGGTACCTAGCAGCCAGTATTGTTAGTTGGCCTACTCAATGCCGGAAATGATAATTGTATACCCACATGACTCCAAGTTATGGCCAATCTTGACATTTTTTCCAGTACACAATGAAATGAGAGAGCTCTTCCCAGCGCCAGTGACGCCCATCACGGCGATGTACACATGCTCAATGTCACTCTGGCTGTTAGTGAAGCCATTCTCAGCCGGCGGCGTTTCTGCTGCTACTTGATTGGGGGGCATCTGGTAGCACTGATCTTCGTCTGTATCACTTGCCTGAGACTCCTCAGAGTCACTATCTCCCATAGTTGGTGATTGCGCTACGGCTGCTTGGGTTGGAGGCATCTGGTAGCGCTGATCTTTGCTTCTGTCCTTTGTCTGAGTCTCTTCAAGGTCAGCTATTATCGATATCTAGATGTTAGTGTTTGTTTATTTAAGGAGTTACTATGTGTAGTGACAAAGGCATACCAGACCCAGAAATGGCTTCTTTTCCCTTCTCATCCCAAAGCGGAGCGATGAAGTGCTTTGCTTTCTCCATAAGCTCAGGCGGGAGAAGATCTGCTTCTATTAGCATGTCATCCTTAGGTAGCTAAGGAGATCACTTACCTTTAATTGTTTGCATTCTATCGACATCGCCCGCTGGCACCGCTTCGAGGAGTGCCTTTGCGTATGCTGCTGCCGACATGGCTGCATAGCCTCGCCACTCCTTGAACCAGTGTCTGTCCGAGTAATCGCAGATGCCGCGAATTACTAGACACGGGAAGCTGTTCATTAATCCTGCAGCTTCCATTTCAAAGCACAAGACATCAAGTTCTTCTGCAAGTATATCTCGAATCTGAGCGTCCTCCATGAAGCCATCGGCCGAAGCAATCAGACCGTAATGAATTGCTGGGTTGTCTTCCATTTCAGACCGTTCAGGTCGTTCTATTAATTTTGTCTCGGTGCCTGATTTTTGGACAGGGTCGCTTGAATAGAGTTTATCGGAGTCTGGAGCTGGCCGACCATATTCTCTCTGTAGCCTTCGGTTTCTTTGGAGGATGTTATTAATGGTTGTGTCAATATCATTCCCCCTTCTCTTATATTTTGTGCTGAGTCCGTTTACCGCAGTGAGAAGAGCTCTAGGTGGCCGATTCAAGTATCTTGCACCTTGAAAGCACCTCTCCTGAATCGTCCTCCCATAATCGTATTGGATCACACCACCCTGGTTACCACCAGTTCCGGAAAATGTTGGAACACTGACGACAACATCTCCAAGACGTATATCATGTCTTTTGCTAGGTGCGCCACCACCAATGCCGACCATCAGACATATCCTCACGTTGGGAAAGGAGTGCATCATATCCTTTGCAGCCATTGCTGCGGCTGCCACGCCATTGTCTCCTCGGGCAAAACTGCTATCACGACGTTGTGCTTTCCAATTCTGCCCAGCGTATAGTGGTTTTCATCGTTCTGATGGGCCAATCTTGGCCCTTCGTGCTCTTCATCGAGAAATTCTTGCGCAGCAGCGTACTCGATTTCGATGGCGCTGATCCACCCAACTGTGTAGTTATTGGGATCCGACATGGTTTTTCTCTGGTAGCTGGATGGCAAGTGCAAAAAAATGATCTTAATTGCCTATGCATAAATCGACGTTATTGCTAAACTGTTTGGGCCATTTATACATGTGCTTATCCATCGCATGAGGCTCTGCTCTCATCCACTTTGTCGGGTTTCAAGGTTGGGCGTTACTTTTCCGCATGCAATTGTATGCATGCATTTAGTTAAAGAGGGGATTGCGAAGAGACACCGAACATAAAACGTGGGCTAATACTATTCGTCTCTCGGGCTGGGAGCCTTGTACTATGCCAGATGGCAATGCAGCGTGGGCACCAATTAACAACTCAGGAGCTAATATCACATATCGCTTATAAAACGTGTATCGATACTATTTGTCTCGCAGACTGGGAGCCTCGCGCTGAGCCTCGCGCTGAGCCAGATAGTGAGGCGGCTTGGGCACTAAATAACTCAGAAGCTGAGATTCTCCACTGCAGAGAAATTCAAGGCGAATCGCTGTCCAATATAGTAACCCTCAATTGATACTCATCGCTGAGTACATCTATTTTTTGCCCAATTCTAAGCTAGTTCAATTCTTGGACTATAACCAAGTTCCATCCACCGAGACTCCTAGAATAAAGATATTACATTTCAAGGTTTTGGCTCATTAAAACCACTCTTAAGTACATCTATATACCCGAGCTCAGCTTATAAACTTGCTTCTTAACTTACAGAAGAGCAGATCCATGGAGCCCAGTCAACCCGGCCAAAGCTTGAGCGAACAATTCCCCAACCACTGGCAGGCTAGCACAGCCGACAGCAACCTTACGCTACATGGCTTCCGTCGCTTCAAGACCACACACTTACTGAACCTGCGGTATCTCGAGGCTGAGGTTGCTGAAATAGATCATCTCATCTATCAGCTTGGTCTCAGTTTGAATGTGGACCCATCCTCAACAGATAGGTTGGGGCTGAAGCATTGTAAAAGGGACGAAATACTTCCTTCTACTGACCAAGCAGTTTCAAAGGAGCTTATACAGAGACTTCGCCAATCATTAAAAGAGTATGGTAGGTATATGTTCTGACCTTCCAATGTTTTTTACTAATGTTCAAATAGATGAGGCAGTGATTGCTTTTAATACCATCATGTCTATGGATACATTCGCGCTCCTTGATGACGAAAAACAATGCAGTCTCAGAACAGACATCAGCCTATATGAAATGTATAAAACAAGACTTATAAGAGTGGACCAGACACCTCGTACACGGCAAGACCCCCTACAACGTTCCATTCATCAGCTTCTAAGGCGGTTCGATATTTACGGATATCTAAGTCATCTAATGGTAATGTCGAGGGCATTGGTTCTACCGGAACCAATCAATCATGGTCTTCTCAGAATGCCACACTTATTTCAGAGATAATTTCTCGAGTCATTATAGGGGTGATCACAGCTATCTTTTTGATAGCTCCTCTTGTTGCCCTGTCATATGAATCACGGAAGAGCATCCAAATTGTCATTATTTCAACTTGCATCGTGGTATTTGCATGTCTGGTATCAGTATTGTTGAGGGCATCTAACCTAGAGATGATGGTTGTTACTGCTGCATACGCTGCAATAATTGCAGTATTCGTTTCTAATGGTCCAGTATCTAATTAGAAGTCGAGAGGCATGCTTCTTTGCTTATGCTATCTAGTAGAAAATTGTAAGGCATTTCAATTCTTCCTGTAATACTCATGCAACCGTATAAGAAGAAAATTAAACTTCGTGTTAGCGCGGATGATCAATAGGGACACATTAAACACGTTGAATCGATGAAACAAGTCTGACATCTTATAGTAGAAGAGATTTTCGATAGAACGTGTAGACCCTTTCACATGTTG|||||408|,CAACATGTGAAAGGGTCTACACGTTCTATCGAAAATCTCTTCTACTATAAGATGTCAGACTTGTTTCATCGATTCAACGTGTTTAATGTGTCCCTATTGATCATCCGCGCTAACACGAAGTTTAATTTTCTTCTTATACGGTTGCATGAGTATTACAGGAAGAATTGAAATGCCTTACAATTTTCTACTAGATAGCATAAGCAAAGAAGCATGCCTCTCGACTTCTAATTAGATACTGGACCATTAGAAACGAATACTGCAATTATTGCAGCGTATGCAGCAGTAACAACCATCATCTCTAGGTTAGATGCCCTCAACAATACTGATACCAGACATGCAAATACCACGATGCAAGTTGAAATAATGACAATTTGGATGCTCTTCCGTGATTCATATGACAGGGCAACAAGAGGAGCTATCAAAAAGATAGCTGTGATCACCCCTATAATGACTCGAGAAATTATCTCTGAAATAAGTGTGGCATTCTGAGAAGACCATGATTGATTGGTTCCGGTAGAACCAATGCCCTCGACATTACCATTAGATGACTTAGATATCCGTAAATATCGAACCGCCTTAGAAGCTGATGAATGGAACGTTGTAGGGGGTCTTGCCGTGTACGAGGTGTCTGGTCCACTCTTATAAGTCTTGTTTTATACATTTCATATAGGCTGATGTCTGTTCTGAGACTGCATTGTTTTTCGTCATCAAGGAGCGCGAATGTATCCATAGACATGATGGTATTAAAAGCAATCACTGCCTCATCTATTTGAACATTAGTAAAAAACATTGGAAGGTCAGAACATATACCTACCATACTCTTTTAATGATTGGCGAAGTCTCTGTATAAGCTCCTTTGAAACTGCTTGGTCAGTAGAAGGAAGTATTTCGTCCCTTTTACAATGCTTCAGCCCCAACCTATCTGTTGAGGATGGGTCCACATTCAAACTGAGACCAAGCTGATAGATGAGATGATCTATTTCAGCAACCTCAGCCTCGAGATACCGCAGGTTCAGTAAGTGTGTGGTCTTGAAGCGACGGAAGCCATGTAGCGTAAGGTTGCTGTCGGCTGTGCTAGCCTGCCAGTGGTTGGGGAATTGTTCGCTCAAGCTTTGGCCGGGTTGACTGGGCTCCATGGATCTGCTCTTCTGTAAGTTAAGAAGCAAGTTTATAAGCTGAGCTCGGGTATATAGATGTACTTAAGAGTGGTTTTAATGAGCCAAAACCTTGAAATGTAATATCTTTATTCTAGGAGTCTCGGTGGATGGAACTTGGTTATAGTCCAAGAATTGAACTAGCTTAGAATTGGGCAAAAAATAGATGTACTCAGCGATGAGTATCAATTGAGGGTTACTATATTGGACAGCGATTCGCCTTGAATTTCTCTGCAGTGGAGAATCTCAGCTTCTGAGTTATTTAGTGCCCAAGCCGCCTCACTATCTGGCTCAGCGCGAGGCTCAGCGCGAGGCTCCCAGTCTGCGAGACAAATAGTATCGATACACGTTTTATAAGCGATATGTGATATTAGCTCCTGAGTTGTTAATTGGTGCCCACGCTGCATTGCCATCTGGCATAGTACAAGGCTCCCAGCCCGAGAGACGAATAGTATTAGCCCACGTTTTATGTTCGGTGTCTCTTCGCAATCCCCTCTTTAACTAAATGCATGCATACAATTGCATGCGGAAAAGTAACGCCCAACCTTGAAACCCGACAAAGTGGATGAGAGCAGAGCCTCATGCGATGGATAAGCACATGTATAAATGGCCCAAACAGTTTAGCAATAACGTCGATTTATGCATAGGCAATTAAGATCATTTTTTTGCACTTGCCATCCAGCTACCAGAGAAAAACCATGTCGGATCCCAATAACTACACAGTTGGGTGGATCAGCGCCATCGAAATCGAGTACGCTGCTGCGCAAGAATTTCTCGATGAAGAGCACGAAGGGCCAAGATTGGCCCATCAGAACGATGAAAACCACTATACGCTGGGCAGAATTGGAAAGCACAACGTCGTGATAGCAGTTTTGCCCGAGGAGACAATGGCGTGGCAGCCGCAGCAATGGCTGCAAAGGATATGATGCACTCCTTTCCCAACGTGAGGATATGTCTGATGGTCGGCATTGGTGGTGGCGCACCTAGCAAAAGACATGATATACGTCTTGGAGATGTTGTCGTCAGTGTTCCAACATTTTCCGGAACTGGTGGTAACCAGGGTGGTGTGATCCAATACGATTATGGGAGGACGATTCAGGAGAGGTGCTTTCAAGGTGCAAGATACTTGAATCGGCCACCTAGAGCTCTTCTCACTGCGGTAAACGGACTCAGCACAAAATATAAGAGAAGGGGGAATGATATTGACACAACCATTAATAACATCCTCCAAAGAAACCGAAGGCTACAGAGAGAATATGGTCGGCCAGCTCCAGACTCCGATAAACTCTATTCAAGCGACCCTGTCCAAAAATCAGGCACCGAGACAAAATTAATAGAACGACCTGAACGGTCTGAAATGGAAGACAACCCAGCAATTCATTACGGTCTGATTGCTTCGGCCGATGGCTTCATGGAGGACGCTCAGATTCGAGATATACTTGCAGAAGAACTTGATGTCTTGTGCTTTGAAATGGAAGCTGCAGGATTAATGAACAGCTTCCCGTGTCTAGTAATTCGCGGCATCTGCGATTACTCGGACAGACACTGGTTCAAGGAGTGGCGAGGCTATGCAGCCATGTCGGCAGCAGCATACGCAAAGGCACTCCTCGAAGCGGTGCCAGCGGGCGATGTCGATAGAATGCAAACAATTAAAGGTAAGTGATCTCCTTAGCTACCTAAGGATGACATGCTAATAGAAGCAGATCTTCTCCCGCCTGAGCTTATGGAGAAAGCAAAGCACTTCATCGCTCCGCTTTGGGATGAGAAGGGAAAAGAAGCCATTTCTGGGTCTGGTATGCCTTTGTCACTACACATAGTAACTCCTTAAATAAACAAACACTAACATCTAGATATCGATAATAGCTGACCTTGAAGAGACTCAGACAAAGGACAGAAGCAAAGATCAGCGCTACCAGATGCCTCCAACCCAAGCAGCCGTAGCGCAATCACCAACTATGGGAGATAGTGACTCTGAGGAGTCTCAGGCAAGTGATACAGACGAAGATCAGTGCTACCAGATGCCCCCCAATCAAGTAGCAGCAGAAACGCCGCCGGCTGAGAATGGCTTCACTAACAGCCAGAGTGACATTGAGCATGTGTACATCGCCGTGATGGGCGTCACTGGCGCTGGGAAGAGCTCTCTCATTTCATTGTGTACTGGAAAAAATGTCAAGATTGGCCATAACTTGGAGTCATGTGGGTATACAATTATCATTTCCGGCATTGAGTAGGCCAACTAACAATACTGGCTGCTAGGTACCGCTGATGTCGAGGATGTCGAGTTCATGCTCAACGACCACGTCTGCGTCCACCTCATTGACACACCGGGCTTCGACGACACAAGCCGGTCTGATGTGGAGGTGCTACAAAACATCGCCGTCTGGCTTAGCGACTCGTTCGAACATGGCACTAAGCTCAGCGGCATCATCTATCTGCACCGCATCATTGATGTCCGCATGGCTGGTTCCGCACTCCGCAACCTATCGATGTTTAAGAAGCTATGCGGTGAGAACGCATACTCGTCAGTCGTCCTTGCCACCAGTATGTGGAACGAGGTCAACGAGGTTACAGGTGCGCAGCGTGAGCGAGAACTCATTGAGACGCCGAAGTTTTGGGGCCACATGCATAAGAAAGGCAGCCGCGTCTTCCGTCTAGACCGGACGCGCGAGAGCTGCCTCGAAATCATCAAGTATATCCTCTCTTTAGGCTCGACTACCCTTCTCGAGCTGCAAGATGAGATCGTCAACAAGGGCCGCCAAATCGAAGATACTGAGGCGGGCGTACAGCTTAACGAGGATATTATCCGCGAGCGCAAGAAGCACCAAGCTGAGCTGCTAGCCTTGAAGACGCAGATGCAGGAGGAGATGGCAGAGCACGATGCTGAGCTACAACGCGCTTTAAAGGAGGAGTACGATGAACTCAAGGAGAACATTCGCCGCAACGACGAGGAGCAGGCTAAGCTCAAGCAGGACCTCAAAGATGTTCACGAGCGCAAAGAGCGCGAATTACTCGAGCTCAAGAAGCAAATAGAGGCTGATCGAAAGAAGCACGCGGAGGACATGCATAACCAGGGGGAAGCCCTCAAACGGCAAGCCAAGGAGTATGAAGACATGATCCGCCTCACCGAAGAGCGCAGCCGTAAGCAGTGGGAGATCCTCGAGCAGAAAAACAACGAACGAGACGACAGGCTCCGCCGCGCGGAAGAGGTCAACCGTAAGCAGCAGGAGGTTCTTGCGCTGCAAGCCAAAGAGGATGCCAACCGCGCGAATTCTTTCGCTAAGCATGGTGATACACCACTTCACCTTGCAGCTCGACAGGGGAAGGCAGATGTGGTTCAAAAGCTTCTTACACAAGGGGCCATTATTGAGGCCAAGGATAAATATGGCGGCACACCACTTTATGACGCAATTTATGGCGAAAAGAAGATACGGCCAAGTTGCTGCTTGACAAAGGAGCTAAAATTGAAGCTCCGAGAAATAATGGCCATAGAATTCTTCATACTATGGCTGCCGAGGGACGCGCAGATATGGTTAAATTTCTCCTCGGCCGTGGAGCTAAGATTGAAGCCAGGACGAATGACGACGAGACTCCACTTGGCCTTGCAATTAAGAATAACAAAACAGACGTGGCCAAGTTACTGCTTAGTCGAGGAGCTAATATCAACGCCCGGCGGACGAAGAATGGTTGGACTGAACTTCATACCATGGCTTCTCAAGGAAAAGTAGACGGAGCCAAATTTCTTCTTGACCAGGGAGCTAATATTGAGGCCAAGACGAATAAGGGTAACACACCACTTTTTCTTGCAATCAACAATAATGAAACAGATGTGGCCAAGTTACTGCTTAAACGAGGAGCGAATATTGAAGCTCGGCGGACGAAGAATGGTTGGACCGACCTTCATACCATGGCTTCGAAAGGGAAAATGGATGGAGCCAAATTTCTTCTTGACCAGGGAGCTAAGATTGAAGCCAAGACGAATGGCGGCAGCACACCACTTGGTCTTGCAATTGCCAATAGAAAAACCAATATGGCTAACTTGTTGCTTAATCGAGGAGCTAACATTGATGCCAAGCAAAATAAGGAAGGGTCCACGGAACTTCACATTATGGCTTACAAAGGGAAAGCAGATATGGTTAAATTTCTTCTTGACCATGGAGCTAAGATTGCAGCTAAAAGAAGAATGGAGATACACCACTTGACCGGGCAATTTCGAATGAAAACGCAAACGTAGTCAAACTGCTGCGTGCTCGGGGAGCCAGGGGTTGAGTATGAGGCAACAGCTATGGTTCGATAGCATCATTTTTTTTTAATACATATACATACGCAAAAGCTTTGTTAGAATTGTGTCGTCAGGAGGGTAACCATCTCCAAGTTATATGGTTACTCCTTAAGTCCCGTCTTTTTTTTCCACCGCAGCCCTTCTAATCTTGCGTTTATCTCATGCAGTTCGTCATATAGCACATCAATTCTACAGGTCCTCGTGCGATGAGCCTATGAGGCCCGCCCAGAGGCCATTCATAAGGTATCCTGCATCCTATCAATCTTCCATCGCTTCTATCATCTACTGAGCTCTGTAGAATATCATCTCTGTTTTGCGCTATTTGGAAAGATCCTTTAGCAAGGCCGACCGTATCTCGCAAAACCTTGTCCATCTGCGCTCTCTCTGTAAGCTGAGCAGCGAACGAATGCAGTGTTATCCCTCTAGGCAAGGTGGTTCGTCAATCACATTTGCTATCGCTTGCGCAGCATCTCGTCCTTTTGCGATGGCTAAGGCTTTCACAACAAGGGGAGAAACGGAGCGGGAGAGGGCGTCGAATGTGTACGGCCGGCTGGGCCAGAGGCATTCAGGAATACATTACAATAACTTAAAGAGACTGTATTTGTCTATTTCTGTGCATTATGTCAATTCCTTCACAATAGGATACTAATAAATCCGTTACCATTTTCCTAGCCTACCATAAAGAAGGATCATACGGCTGACTTGTCGCAATCACAAAGAGATCTTCCCTCCTTCCAGGGCCTCCTCTCTGGGTGAATCATAATCCCATCTCTGATGCATATCCTCTCAAGATATGTCATGAACCTTAAGATAAGTACTCGTAACACATCAATTAAGCGAATGCCTTGCTTCGAGGAGGTTTTGTCTATAAGTTGGATTAGCAATCTTTGGTTCATTATTGAGGGACTCAATATTGATGGCAAATACCTCCCAAACATCAACAAGCAGATATGTATTCTGACCAATAACACCAGGAATCTCGTAGATAGCCGTGGCAGCGACATAATTCAGCCACGTGTAATTAGCATGGCCTGATTCATACTTGACCCTCAAGATGCCACGGTTATCTGGCTGGCCCTTATTAGTCGGTATCTCCGTCCCATCCAGTTGCACATAAATCAATGCGCCGTCGTCGGTTTGAATGTTTAGGCGTGCATCAGGATGATAAAATCCTTGGGCATCAAAATACCCGTAGTCACCTCCAAACGATGAGATCTTCCCGGTGACTCTTGATCCGTTGACGGTGCCCCCAGTGATCGGGATGGTTACTTGCTGGCCGAGTCCAACATCTCCAACGGTCAAGAATGACCCAAGTGTCAAGTTCATAAAGCCAAGATTATTGAGCGAAGGGCGACCAAGTGGTTGGCCTGTGACTGCTCCAGCACAGGCAAGGGCGTAGGTAATATAGTCACCGGTTCTCATTTTGGATGCTATGAGTAATGTATATTCGTGAGGCAGTTTAGGAGTTTGTGATATATTGCTAGGTGTAGGGCGTTCAATTCTGTATCATATGTGGTACTACCTTGACATTTTATAGCCAGAACATGGCACTCAGCAATCCTTTGTGGCTTCTCCTTTTCTTGTTCTTTTCAAGAGTCGGAATTAGAATCAAACATGAATTACCAATCAAAAAGGAACAGACCGATGGTTTTCGAATCATCGCTCAGTATGTCAAGTCTCGTGTATAACAGAGTGAGCACTTACTAAGCGGAAGTTTGAAAGCATAGTGTTGATACGGGGTATATGTGGGCATTCAGCACCCCTGCAAAATCGGAAAAAACGAGGACGGACTCCGCAGTGGGATAAAGCCGTCGAGAGTACTTGGCATTACTCTTTGATATCCAAACTTCATTCTAGTGGACTTGAAACATGCAGCTATAACTCTCCTTTTGGCGTAATCCTCTCGTGTTCTGTGGCTTCACGAATCGCACTCATATGGAGTGGACGGAATTGAACCAATTATGCGTCTCAAAACCTGTCTTAGAACTTTACTTTATTTTAACAAATATTAACAAGGTGGCTTCATAAACAGCCTATTTGACTCTCTACAGTCTTGGTTACAATCCATCAGCCAGTGTGTGTCCTCCGTCAACGACGACTCTCTGTCCATTAACAAACTGATTTGAGGCAAGGAATAGCACCGCCTGTGCCATGTCTTCATCCTTTCCCGGACGACTGCCGGGAATCATGTCCTCGAACTTGCTCTTGCCCAATTGACTCTTTTGATTCTCATTACTCTCCCCCGTAGTCATCTCGCTGGGGAATACGCCCGGCGCAATGCTGTTGACGCGAATCTTGAGTCCCGCAGCAGCGATTTCCGCCGCCAACATGCGTGTCAAATGTTCTGCCGCGCCCTTGGAGGCGTTGTAGCTGAAATGATGCTGACTTGTTTTAATCAGGCCCGAGATGGAAGTAATGTTAATAACAGTAGCTGACCATCCGGGATTTGTCTCTGTAGACTTCTGCAACAGCGGCAGAAACGCGGCGGTGGTGAAATACATGGCTGCAACATTAGTCCGATACACATCAGTCCAATCATCAAAAGTGGCCTCATCACTGTCAAATAGCGACTTCTTCAGCTCCTCGGCAGAATGCGCCTCCGCAGTGGTGTGTTTGGAGCTGCTGACGCCTGCGTTGTTGACAAGAATGCAGAGGCATTTCTCCCGCGCCTTGAGCTCTTCGACGAGAGATTTGATGCCTTCTTTGGAGTTAACGTCTGCTTGAATGGGAATGATTTCGCCATGAGCTTCTTCGCCGTGGGTTGATGCCGCCGTGTCGAGCTTTTCTTTGGTTCGGCCGCAGATGTAGACTTTGGCGCCGTTGCCAGCTAGAGCTTGTGCGGCCATGAGCCCGATTCCAGAACCTCCTCCTGCGAATATGTGTTAGAATTGGTAGTTGTGATATTATTTGATGAAATGAAAACATGACATAAGTGAAGTATTGGAAGAGACCCACCGGTGACAAGAGCAACCTTGCCAGAGAGGCTGAAAAGCGACTCTGCCTTGAGAGCATTGGTATTTGCCATGATGATTGTAGTTCTACTGTATGAATGAGAAATGTTGACTCAATTGAGTAAACTTAAGCTATGAATTACACTCATGTCGATTTATATAGTGATCTTCTTATATGTAAATCACTGCTAAAGCTGTGTCGCGGCAAAGACGTCATGATAATGAATGTGCGGGTAAAGGTGGGTAACCTCTCATGTAAGTGGCAACTTTGAGATGGACCGCTTACATCTTGGACGCTGCATTAGCTATGATTTAAGTTGCATTAAGGCGGCGCAATTGCTCCGGAAACCTGAATTGAAACTTTTGCGATATATGGGTCGCTTCATTGAGGTAATGCTTACATGTATATGCATCTACTATAATAACTATATTAGGCATCATGCAGACATGGACTCATATGTGCTAACCACCCATTTTACCAGGGTCTTTGCTATCGGCACACTTCAGACATTCCAGTTCTCGTGTCAAGTCAGGATTAAGACGAATAACTTTCTTTTGCTATCCGATCCTATATAGTTCATTTAAATCATCGCGACATATATACATCCTATGTACAACCGTAGTCCATCCACAGCCTAAGAGGATCCAATCAATTTTTTTTCCTATTTGAAAGGGCTCAAACTCCAAATGAGCTTTGCTCCATTCCCATCAAAT|upstream_gene_variant|MODIFIER|exon-XM_006964665.1-1|GENE_exon-XM_006964665.1-1|transcript|rna-XM_006964665.1|protein_coding||c.-408_-407insATTTGATGGGAATGGAGCAAAGCTCATTTGGAGTTTGAGCCCTTTCAAATAGGAAAAAAAATTGATTGGATCCTCTTAGGCTGTGGATGGACTACGGTTGTACATAGGATGTATATATGTCGCGATGATTTAAATGAACTATATAGGATCGGATAGCAAAAGAAAGTTATTCGTCTTAATCCTGACTTGACACGAGAACTGGAATGTCTGAAGTGTGCCGATAGCAAAGACCCTGGTAAAATGGGTGGTTAGCACATATGAGTCCATGTCTGCATGATGCCTAATATAGTTATTATAGTAGATGCATATACATGTAAGCATTACCTCAATGAAGCGACCCATATATCGCAAAAGTTTCAATTCAGGTTTCCGGAGCAATTGCGCCGCCTTAATGCAACTTAAATCATAGCTAATGCAGCGTCCAAGATGTAAGCGGTCCATCTCAAAGTTGCCACTTACATGAGAGGTTACCCACCTTTACCCGCACATTCATTATCATGACGTCTTTGCCGCGACACAGCTTTAGCAGTGATTTACATATAAGAAGATCACTATATAAATCGACATGAGTGTAATTCATAGCTTAAGTTTACTCAATTGAGTCAACATTTCTCATTCATACAGTAGAACTACAATCATCATGGCAAATACCAATGCTCTCAAGGCAGAGTCGCTTTTCAGCCTCTCTGGCAAGGTTGCTCTTGTCACCGGTGGGTCTCTTCCAATACTTCACTTATGTCATGTTTTCATTTCATCAAATAATATCACAACTACCAATTCTAACACATATTCGCAGGAGGAGGTTCTGGAATCGGGCTCATGGCCGCACAAGCTCTAGCTGGCAACGGCGCCAAAGTCTACATCTGCGGCCGAACCAAAGAAAAGCTCGACACGGCGGCATCAACCCACGGCGAAGAAGCTCATGGCGAAATCATTCCCATTCAAGCAGACGTTAACTCCAAAGAAGGCATCAAATCTCTCGTCGAAGAGCTCAAGGCGCGGGAGAAATGCCTCTGCATTCTTGTCAACAACGCAGGCGTCAGCAGCTCCAAACACACCACTGCGGAGGCGCATTCTGCCGAGGAGCTGAAGAAGTCGCTATTTGACAGTGATGAGGCCACTTTTGATGATTGGACTGATGTGTATCGGACTAATGTTGCAGCCATGTATTTCACCACCGCCGCGTTTCTGCCGCTGTTGCAGAAGTCTACAGAGACAAATCCCGGATGGTCAGCTACTGTTATTAACATTACTTCCATCTCGGGCCTGATTAAAACAAGTCAGCATCATTTCAGCTACAACGCCTCCAAGGGCGCGGCAGAACATTTGACACGCATGTTGGCGGCGGAAATCGCTGCTGCGGGACTCAAGATTCGCGTCAACAGCATTGCGCCGGGCGTATTCCCCAGCGAGATGACTACGGGGGAGAGTAATGAGAATCAAAAGAGTCAATTGGGCAAGAGCAAGTTCGAGGACATGATTCCCGGCAGTCGTCCGGGAAAGGATGAAGACATGGCACAGGCGGTGCTATTCCTTGCCTCAAATCAGTTTGTTAATGGACAGAGAGTCGTCGTTGACGGAGGACACACACTGGCTGATGGATTGTAACCAAGACTGTAGAGAGTCAAATAGGCTGTTTATGAAGCCACCTTGTTAATATTTGTTAAAATAAAGTAAAGTTCTAAGACAGGTTTTGAGACGCATAATTGGTTCAATTCCGTCCACTCCATATGAGTGCGATTCGTGAAGCCACAGAACACGAGAGGATTACGCCAAAAGGAGAGTTATAGCTGCATGTTTCAAGTCCACTAGAATGAAGTTTGGATATCAAAGAGTAATGCCAAGTACTCTCGACGGCTTTATCCCACTGCGGAGTCCGTCCTCGTTTTTTCCGATTTTGCAGGGGTGCTGAATGCCCACATATACCCCGTATCAACACTATGCTTTCAAACTTCCGCTTAGTAAGTGCTCACTCTGTTATACACGAGACTTGACATACTGAGCGATGATTCGAAAACCATCGGTCTGTTCCTTTTTGATTGGTAATTCATGTTTGATTCTAATTCCGACTCTTGAAAAGAACAAGAAAAGGAGAAGCCACAAAGGATTGCTGAGTGCCATGTTCTGGCTATAAAATGTCAAGGTAGTACCACATATGATACAGAATTGAACGCCCTACACCTAGCAATATATCACAAACTCCTAAACTGCCTCACGAATATACATTACTCATAGCATCCAAAATGAGAACCGGTGACTATATTACCTACGCCCTTGCCTGTGCTGGAGCAGTCACAGGCCAACCACTTGGTCGCCCTTCGCTCAATAATCTTGGCTTTATGAACTTGACACTTGGGTCATTCTTGACCGTTGGAGATGTTGGACTCGGCCAGCAAGTAACCATCCCGATCACTGGGGGCACCGTCAACGGATCAAGAGTCACCGGGAAGATCTCATCGTTTGGAGGTGACTACGGGTATTTTGATGCCCAAGGATTTTATCATCCTGATGCACGCCTAAACATTCAAACCGACGACGGCGCATTGATTTATGTGCAACTGGATGGGACGGAGATACCGACTAATAAGGGCCAGCCAGATAACCGTGGCATCTTGAGGGTCAAGTATGAATCAGGCCATGCTAATTACACGTGGCTGAATTATGTCGCTGCCACGGCTATCTACGAGATTCCTGGTGTTATTGGTCAGAATACATATCTGCTTGTTGATGTTTGGGAGGTATTTGCCATCAATATTGAGTCCCTCAATAATGAACCAAAGATTGCTAATCCAACTTATAGACAAAACCTCCTCGAAGCAAGGCATTCGCTTAATTGATGTGTTACGAGTACTTATCTTAAGGTTCATGACATATCTTGAGAGGATATGCATCAGAGATGGGATTATGATTCACCCAGAGAGGAGGCCCTGGAAGGAGGGAAGATCTCTTTGTGATTGCGACAAGTCAGCCGTATGATCCTTCTTTATGGTAGGCTAGGAAAATGGTAACGGATTTATTAGTATCCTATTGTGAAGGAATTGACATAATGCACAGAAATAGACAAATACAGTCTCTTTAAGTTATTGTAATGTATTCCTGAATGCCTCTGGCCCAGCCGGCCGTACACATTCGACGCCCTCTCCCGCTCCGTTTCTCCCCTTGTTGTGAAAGCCTTAGCCATCGCAAAAGGACGAGATGCTGCGCAAGCGATAGCAAATGTGATTGACGAACCACCTTGCCTAGAGGGATAACACTGCATTCGTTCGCTGCTCAGCTTACAGAGAGAGCGCAGATGGACAAGGTTTTGCGAGATACGGTCGGCCTTGCTAAAGGATCTTTCCAAATAGCGCAAAACAGAGATGATATTCTACAGAGCTCAGTAGATGATAGAAGCGATGGAAGATTGATAGGATGCAGGATACCTTATGAATGGCCTCTGGGCGGGCCTCATAGGCTCATCGCACGAGGACCTGTAGAATTGATGTGCTATATGACGAACTGCATGAGATAAACGCAAGATTAGAAGGGCTGCGGTGGAAAAAAAAGACGGGACTTAAGGAGTAACCATATAACTTGGAGATGGTTACCCTCCTGACGACACAATTCTAACAAAGCTTTTGCGTATGTATATGTATTAAAAAAAAATGATGCTATCGAACCATAGCTGTTGCCTCATACTCAACCCCTGGCTCCCCGAGCACGCAGCAGTTTGACTACGTTTGCGTTTTCATTCGAAATTGCCCGGTCAAGTGGTGTATCTCCATTCTTCTTTTAGCTGCAATCTTAGCTCCATGGTCAAGAAGAAATTTAACCATATCTGCTTTCCCTTTGTAAGCCATAATGTGAAGTTCCGTGGACCCTTCCTTATTTTGCTTGGCATCAATGTTAGCTCCTCGATTAAGCAACAAGTTAGCCATATTGGTTTTTCTATTGGCAATTGCAAGACCAAGTGGTGTGCTGCCGCCATTCGTCTTGGCTTCAATCTTAGCTCCCTGGTCAAGAAGAAATTTGGCTCCATCCATTTTCCCTTTCGAAGCCATGGTATGAAGGTCGGTCCAACCATTCTTCGTCCGCCGAGCTTCAATATTCGCTCCTCGTTTAAGCAGTAACTTGGCCACATCTGTTTCATTATTGTTGATTGCAAGAAAAAGTGGTGTGTTACCCTTATTCGTCTTGGCCTCAATATTAGCTCCCTGGTCAAGAAGAAATTTGGCTCCGTCTACTTTTCCTTGAGAAGCCATGGTATGAAGTTCAGTCCAACCATTCTTCGTCCGCCGGGCGTTGATATTAGCTCCTCGACTAAGCAGTAACTTGGCCACGTCTGTTTTGTTATTCTTAATTGCAAGGCCAAGTGGAGTCTCGTCGTCATTCGTCCTGGCTTCAATCTTAGCTCCACGGCCGAGGAGAAATTTAACCATATCTGCGCGTCCCTCGGCAGCCATAGTATGAAGAATTCTATGGCCATTATTTCTCGGAGCTTCAATTTTAGCTCCTTTGTCAAGCAGCAACTTGGCCGTATCTTCTTTTCGCCATAAATTGCGTCATAAAGTGGTGTGCCGCCATATTTATCCTTGGCCTCAATAATGGCCCCTTGTGTAAGAAGCTTTTGAACCACATCTGCCTTCCCCTGTCGAGCTGCAAGGTGAAGTGGTGTATCACCATGCTTAGCGAAAGAATTCGCGCGGTTGGCATCCTCTTTGGCTTGCAGCGCAAGAACCTCCTGCTGCTTACGGTTGACCTCTTCCGCGCGGCGGAGCCTGTCGTCTCGTTCGTTGTTTTTCTGCTCGAGGATCTCCCACTGCTTACGGCTGCGCTCTTCGGTGAGGCGGATCATGTCTTCATACTCCTTGGCTTGCCGTTTGAGGGCTTCCCCCTGGTTA
GCATGTCCTCCGCGTGCTTCTTTCGATCAGCCTCTATTTGCTTCTTGAGCTCGAGTAATTCGCGCTCTTTGCGCTCGTGAACATCTTTGAGGTCCTGCTTGAGCTTAGCCTGCTCCTCGTCGTTGCGGCGAATGTTCTCCTTGAGTTCATCGTACTCCTCCTTTAAAGCGCGTTGTAGCTCAGCATCGTGCTCTGCCATCTCCTCCTGCATCTGCGTCTTCAAGGCTAGCAGCTCAGCTTGGTGCTTCTTGCGCTCGCGGATAATATCCTCGTTAAGCTGTACGCCCGCCTCAGTATCTTCGATTTGGCGGCCCTTGTTGACGATCTCATCTTGCAGCTCGAGAAGGGTAGTCGAGCCTAAAGAGAGGATATACTTGATGATTTCGAGGCAGCTCTCGCGCGTCCGGTCTAGACGGAAGACGCGGCTGCCTTTCTTATGCATGTGGCCCCAAAACTTCGGCGTCTCAATGAGTTCTCGCTCACGCTGCGCACCTGTAACCTCGTTGACCTCGTTCCACATACTGGTGGCAAGGACGACTGACGAGTATGCGTTCTCACCGCATAGCTTCTTAAACATCGATAGGTTGCGGAGTGCGGAACCAGCCATGCGGACATCAATGATGCGGTGCAGATAGATGATGCCGCTGAGCTTAGTGCCATGTTCGAACGAGTCGCTAAGCCAGACGGCGATGTTTTGTAGCACCTCCACATCAGACCGGCTTGTGTCGTCGAAGCCCGGTGTGTCAATGAGGTGGACGCAGACGTGGTCGTTGAGCATGAACTCGACATCCTCGACATCAGCGGTACCTAGCAGCCAGTATTGTTAGTTGGCCTACTCAATGCCGGAAATGATAATTGTATACCCACATGACTCCAAGTTATGGCCAATCTTGACATTTTTTCCAGTACACAATGAAATGAGAGAGCTCTTCCCAGCGCCAGTGACGCCCATCACGGCGATGTACACATGCTCAATGTCACTCTGGCTGTTAGTGAAGCCATTCTCAGCCGGCGGCGTTTCTGCTGCTACTTGATTGGGGGGCATCTGGTAGCACTGATCTTCGTCTGTATCACTTGCCTGAGACTCCTCAGAGTCACTATCTCCCATAGTTGGTGATTGCGCTACGGCTGCTTGGGTTGGAGGCATCTGGTAGCGCTGATCTTTGCTTCTGTCCTTTGTCTGAGTCTCTTCAAGGTCAGCTATTATCGATATCTAGATGTTAGTGTTTGTTTATTTAAGGAGTTACTATGTGTAGTGACAAAGGCATACCAGACCCAGAAATGGCTTCTTTTCCCTTCTCATCCCAAAGCGGAGCGATGAAGTGCTTTGCTTTCTCCATAAGCTCAGGCGGGAGAAGATCTGCTTCTATTAGCATGTCATCCTTAGGTAGCTAAGGAGATCACTTACCTTTAATTGTTTGCATTCTATCGACATCGCCCGCTGGCACCGCTTCGAGGAGTGCCTTTGCGTATGCTGCTGCCGACATGGCTGCATAGCCTCGCCACTCCTTGAACCAGTGTCTGTCCGAGTAATCGCAGATGCCGCGAATTACTAGACACGGGAAGCTGTTCATTAATCCTGCAGCTTCCATTTCAAAGCACAAGACATCAAGTTCTTCTGCAAGTATATCTCGAATCTGAGCGTCCTCCATGAAGCCATCGGCCGAAGCAATCAGACCGTAATGAATTGCTGGGTTGTCTTCCATTTCAGACCGTTCAGGTCGTTCTATTAATTTTGTCTCGGTGCCTGATTTTTGGACAGGGTCGCTTGAATAGAGTTTATCGGAGTCTGGAGCTGGCCGACCATATTCTCTCTGTAGCCTTCGGTTTCTTTGGAGGATGTTATTAATGGTTGTGTCAATATCATTCCCCCTTCTCTTATATTTTGTGCTGAGTCCGTTTACCGCAGTGAGAAGAGCTCTAGGTGGCCGATTCAAGTATCTTGCACCTTGAAAGCACCTCTCCTGAATCGTCCTCCCATAATCGTATTGGATCACACCACCCTGGTTACCACCAGTTCCGGAAAATGTTGGAACACTGACGACAACATCTCCAAGACGTATATCATGTCTTTTGCTAGGTGCGCCACCACCAATGCCGACCATCAGACATATCCTCACGTTGGGAAAGGAGTGCATCATATCCTTTGCAGCCATTGCTGCGGCTGCCACGCCATTGTCTCCTCGGGCAAAACTGCTATCACGACGTTGTGCTTTCCAATTCTGCCCAGCGTATAGTGGTTTTCATCGTTCTGATGGGCCAATCTTGGCCCTTCGTGCTCTTCATCGAGAAATTCTTGCGCAGCAGCGTACTCGATTTCGATGGCGCTGATCCACCCAACTGTGTAGTTATTGGGATCCGACATGGTTTTTCTCTGGTAGCTGGATGGCAAGTGCAAAAAAATGATCTTAATTGCCTATGCATAAATCGACGTTATTGCTAAACTGTTTGGGCCATTTATACATGTGCTTATCCATCGCATGAGGCTCTGCTCTCATCCACTTTGTCGGGTTTCAAGGTTGGGCGTTACTTTTCCGCATGCAATTGTATGCATGCATTTAGTTAAAGAGGGGATTGCGAAGAGACACCGAACATAAAACGTGGGCTAATACTATTCGTCTCTCGGGCTGGGAGCCTTGTACTATGCCAGATGGCAATGCAGCGTGGGCACCAATTAACAACTCAGGAGCTAATATCACATATCGCTTATAAAACGTGTATCGATACTATTTGTCTCGCAGACTGGGAGCCTCGCGCTGAGCCTCGCGCTGAGCCAGATAGTGAGGCGGCTTGGGCACTAAATAACTCAGAAGCTGAGATTCTCCACTGCAGAGAAATTCAAGGCGAATCGCTGTCCAATATAGTAACCCTCAATTGATACTCATCGCTGAGTACATCTATTTTTTGCCCAATTCTAAGCTAGTTCAATTCTTGGACTATAACCAAGTTCCATCCACCGAGACTCCTAGAATAAAGATATTACATTTCAAGGTTTTGGCTCATTAAAACCACTCTTAAGTACATCTATATACCCGAGCTCAGCTTATAAACTTGCTTCTTAACTTACAGAAGAGCAGATCCATGGAGCCCAGTCAACCCGGCCAAAGCTTGAGCGAACAATTCCCCAACCACTGGCAGGCTAGCACAGCCGACAGCAACCTTACGCTACATGGCTTCCGTCGCTTCAAGACCACACACTTACTGAACCTGCGGTATCTCGAGGCTGAGGTTGCTGAAATAGATCATCTCATCTATCAGCTTGGTCTCAGTTTGAATGTGGACCCATCCTCAACAGATAGGTTGGGGCTGAAGCATTGTAAAAGGGACGAAATACTTCCTTCTACTGACCAAGCAGTTTCAAAGGAGCTTATACAGAGACTTCGCCAATCATTAAAAGAGTATGGTAGGTATATGTTCTGACCTTCCAATGTTTTTTACTAATGTTCAAATAGATGAGGCAGTGATTGCTTTTAATACCATCATGTCTATGGATACATTCGCGCTCCTTGATGACGAAAAACAATGCAGTCTCAGAACAGACATCAGCCTATATGAAATGTATAAAACAAGACTTATAAGAGTGGACCAGACACCTCGTACACGGCAAGACCCCCTACAACGTTCCATTCATCAGCTTCTAAGGCGGTTCGATATTTACGGATATCTAAGTCATCTAATGGTAATGTCGAGGGCATTGGTTCTACCGGAACCAATCAATCATGGTCTTCTCAGAATGCCACACTTATTTCAGAGATAATTTCTCGAGTCATTATAGGGGTGATCACAGCTATCTTTTTGATAGCTCCTCTTGTTGCCCTGTCATATGAATCACGGAAGAGCATCCAAATTGTCATTATTTCAACTTGCATCGTGGTATTTGCATGTCTGGTATCAGTATTGTTGAGGGCATCTAACCTAGAGATGATGGTTGTTACTGCTGCATACGCTGCAATAATTGCAGTATTCGTTTCTAATGGTCCAGTATCTAATTAGAAGTCGAGAGGCATGCTTCTTTGCTTATGCTATCTAGTAGAAAATTGTAAGGCATTTCAATTCTTCCTGTAATACTCATGCAACCGTATAAGAAGAAAATTAAACTTCGTGTTAGCGCGGATGATCAATAGGGACACATTAAACACGTTGAATCGATGAAACAAGTCTGACATCTTATAGTAGAAGAGATTTTCGATAGAACGTGTAGACCCTTTCACATGTTG|||||408|,CAACATGTGAAAGGGTCTACACGTTCTATCGAAAATCTCTTCTACTATAAGATGTCAGACTTGTTTCATCGATTCAACGTGTTTAATGTGTCCCTATTGATCATCCGCGCTAACACGAAGTTTAATTTTCTTCTTATACGGTTGCATGAGTATTACAGGAAGAATTGAAATGCCTTACAATTTTCTACTAGATAGCATAAGCAAAGAAGCATGCCTCTCGACTTCTAATTAGATACTGGACCATTAGAAACGAATACTGCAATTATTGCAGCGTATGCAGCAGTAACAACCATCATCTCTAGGTTAGATGCCCTCAACAATACTGATACCAGACATGCAAATACCACGATGCAAGTTGAAATAATGACAATTTGGATGCTCTTCCGTGATTCATATGACAGGGCAACAAGAGGAGCTATCAAAAAGATAGCTGTGATCACCCCTATAATGACTCGAGAAATTATCTCTGAAATAAGTGTGGCATTCTGAGAAGACCATGATTGATTGGTTCCGGTAGAACCAATGCCCTCGACATTACCATTAGATGACTTAGATATCCGTAAATATCGAACCGCCTTAGAAGCTGATGAATGGAACGTTGTAGGGGGTCTTGCCGTGTACGAGGTGTCTGGTCCACTCTTATAAGTCTTGTTTTATACATTTCATATAGGCTGATGTCTGTTCTGAGACTGCATTGTTTTTCGTCATCAAGGAGCGCGAATGTATCCATAGACATGATGGTATTAAAAGCAATCACTGCCTCATCTATTTGAACATTAGTAAAAAACATTGGAAGGTCAGAACATATACCTACCATACTCTTTTAATGATTGGCGAAGTCTCTGTATAAGCTCCTTTGAAACTGCTTGGTCAGTAGAAGGAAGTATTTCGTCCCTTTTACAATGCTTCAGCCCCAACCTATCTGTTGAGGATGGGTCCACATTCAAACTGAGACCAAGCTGATAGATGAGATGATCTATTTCAGCAACCTCAGCCTCGAGATACCGCAGGTTCAGTAAGTGTGTGGTCTTGAAGCGACGGAAGCCATGTAGCGTAAGGTTGCTGTCGGCTGTGCTAGCCTGCCAGTGGTTGGGGAATTGTTCGCTCAAGCTTTGGCCGGGTTGACTGGGCTCCATGGATCTGCTCTTCTGTAAGTTAAGAAGCAAGTTTATAAGCTGAGCTCGGGTATATAGATGTACTTAAGAGTGGTTTTAATGAGCCAAAACCTTGAAATGTAATATCTTTATTCTAGGAGTCTCGGTGGATGGAACTTGGTTATAGTCCAAGAATTGAACTAGCTTAGAATTGGGCAAAAAATAGATGTACTCAGCGATGAGTATCAATTGAGGGTTACTATATTGGACAGCGATTCGCCTTGAATTTCTCTGCAGTGGAGAATCTCAGCTTCTGAGTTATTTAGTGCCCAAGCCGCCTCACTATCTGGCTCAGCGCGAGGCTCAGCGCGAGGCTCCCAGTCTGCGAGACAAATAGTATCGATACACGTTTTATAAGCGATATGTGATATTAGCTCCTGAGTTGTTAATTGGTGCCCACGCTGCATTGCCATCTGGCATAGTACAAGGCTCCCAGCCCGAGAGACGAATAGTATTAGCCCACGTTTTATGTTCGGTGTCTCTTCGCAATCCCCTCTTTAACTAAATGCATGCATACAATTGCATGCGGAAAAGTAACGCCCAACCTTGAAACCCGACAAAGTGGATGAGAGCAGAGCCTCATGCGATGGATAAGCACATGTATAAATGGCCCAAACAGTTTAGCAATAACGTCGATTTATGCATAGGCAATTAAGATCATTTTTTTGCACTTGCCATCCAGCTACCAGAGAAAAACCATGTCGGATCCCAATAACTACACAGTTGGGTGGATCAGCGCCATCGAAATCGAGTACGCTGCTGCGCAAGAATTTCTCGATGAAGAGCACGAAGGGCCAAGATTGGCCCATCAGAACGATGAAAACCACTATACGCTGGGCAGAATTGGAAAGCACAACGTCGTGATAGCAGTTTTGCCCGAGGAGACAATGGCGTGGCAGCCGCAGCAATGGCTGCAAAGGATATGATGCACTCCTTTCCCAACGTGAGGATATGTCTGATGGTCGGCATTGGTGGTGGCGCACCTAGCAAAAGACATGATATACGTCTTGGAGATGTTGTCGTCAGTGTTCCAACATTTTCCGGAACTGGTGGTAACCAGGGTGGTGTGATCCAATACGATTATGGGAGGACGATTCAGGAGAGGTGCTTTCAAGGTGCAAGATACTTGAATCGGCCACCTAGAGCTCTTCTCACTGCGGTAAACGGACTCAGCACAAAATATAAGAGAAGGGGGAATGATATTGACACAACCATTAATAACATCCTCCAAAGAAACCGAAGGCTACAGAGAGAATATGGTCGGCCAGCTCCAGACTCCGATAAACTCTATTCAAGCGACCCTGTCCAAAAATCAGGCACCGAGACAAAATTAATAGAACGACCTGAACGGTCTGAAATGGAAGACAACCCAGCAATTCATTACGGTCTGATTGCTTCGGCCGATGGCTTCATGGAGGACGCTCAGATTCGAGATATACTTGCAGAAGAACTTGATGTCTTGTGCTTTGAAATGGAAGCTGCAGGATTAATGAACAGCTTCCCGTGTCTAGTAATTCGCGGCATCTGCGATTACTCGGACAGACACTGGTTCAAGGAGTGGCGAGGCTATGCAGCCATGTCGGCAGCAGCATACGCAAAGGCACTCCTCGAAGCGGTGCCAGCGGGCGATGTCGATAGAATGCAAACAATTAAAGGTAAGTGATCTCCTTAGCTACCTAAGGATGACATGCTAATAGAAGCAGATCTTCTCCCGCCTGAGCTTATGGAGAAAGCAAAGCACTTCATCGCTCCGCTTTGGGATGAGAAGGGAAAAGAAGCCATTTCTGGGTCTGGTATGCCTTTGTCACTACACATAGTAACTCCTTAAATAAACAAACACTAACATCTAGATATCGATAATAGCTGACCTTGAAGAGACTCAGACAAAGGACAGAAGCAAAGATCAGCGCTACCAGATGCCTCCAACCCAAGCAGCCGTAGCGCAATCACCAACTATGGGAGATAGTGACTCTGAGGAGTCTCAGGCAAGTGATACAGACGAAGATCAGTGCTACCAGATGCCCCCCAATCAAGTAGCAGCAGAAACGCCGCCGGCTGAGAATGGCTTCACTAACAGCCAGAGTGACATTGAGCATGTGTACATCGCCGTGATGGGCGTCACTGGCGCTGGGAAGAGCTCTCTCATTTCATTGTGTACTGGAAAAAATGTCAAGATTGGCCATAACTTGGAGTCATGTGGGTATACAATTATCATTTCCGGCATTGAGTAGGCCAACTAACAATACTGGCTGCTAGGTACCGCTGATGTCGAGGATGTCGAGTTCATGCTCAACGACCACGTCTGCGTCCACCTCATTGACACACCGGGCTTCGACGACACAAGCCGGTCTGATGTGGAGGTGCTACAAAACATCGCCGTCTGGCTTAGCGACTCGTTCGAACATGGCACTAAGCTCAGCGGCATCATCTATCTGCACCGCATCATTGATGTCCGCATGGCTGGTTCCGCACTCCGCAACCTATCGATGTTTAAGAAGCTATGCGGTGAGAACGCATACTCGTCAGTCGTCCTTGCCACCAGTATGTGGAACGAGGTCAACGAGGTTACAGGTGCGCAGCGTGAGCGAGAACTCATTGAGACGCCGAAGTTTTGGGGCCACATGCATAAGAAAGGCAGCCGCGTCTTCCGTCTAGACCGGACGCGCGAGAGCTGCCTCGAAATCATCAAGTATATCCTCTCTTTAGGCTCGACTACCCTTCTCGAGCTGCAAGATGAGATCGTCAACAAGGGCCGCCAAATCGAAGATACTGAGGCGGGCGTACAGCTTAACGAGGATATTATCCGCGAGCGCAAGAAGCACCAAGCTGAGCTGCTAGCCTTGAAGACGCAGATGCAGGAGGAGATGGCAGAGCACGATGCTGAGCTACAACGCGCTTTAAAGGAGGAGTACGATGAACTCAAGGAGAACATTCGCCGCAACGACGAGGAGCAGGCTAAGCTCAAGCAGGACCTCAAAGATGTTCACGAGCGCAAAGAGCGCGAATTACTCGAGCTCAAGAAGCAAATAGAGGCTGATCGAAAGAAGCACGCGGAGGACATGCATAACCAGGGGGAAGCCCTCAAACGGCAAGCCAAGGAGTATGAAGACATGATCCGCCTCACCGAAGAGCGCAGCCGTAAGCAGTGGGAGATCCTCGAGCAGAAAAACAACGAACGAGACGACAGGCTCCGCCGCGCGGAAGAGGTCAACCGTAAGCAGCAGGAGGTTCTTGCGCTGCAAGCCAAAGAGGATGCCAACCGCGCGAATTCTTTCGCTAAGCATGGTGATACACCACTTCACCTTGCAGCTCGACAGGGGAAGGCAGATGTGGTTCAAAAGCTTCTTACACAAGGGGCCATTATTGAGGCCAAGGATAAATATGGCGGCACACCACTTTATGACGCAATTTATGGCGAAAAGAAGATACGGCCAAGTTGCTGCTTGACAAAGGAGCTAAAATTGAAGCTCCGAGAAATAATGGCCATAGAATTCTTCATACTATGGCTGCCGAGGGACGCGCAGATATGGTTAAATTTCTCCTCGGCCGTGGAGCTAAGATTGAAGCCAGGACGAATGACGACGAGACTCCACTTGGCCTTGCAATTAAGAATAACAAAACAGACGTGGCCAAGTTACTGCTTAGTCGAGGAGCTAATATCAACGCCCGGCGGACGAAGAATGGTTGGACTGAACTTCATACCATGGCTTCTCAAGGAAAAGTAGACGGAGCCAAATTTCTTCTTGACCAGGGAGCTAATATTGAGGCCAAGACGAATAAGGGTAACACACCACTTTTTCTTGCAATCAACAATAATGAAACAGATGTGGCCAAGTTACTGCTTAAACGAGGAGCGAATATTGAAGCTCGGCGGACGAAGAATGGTTGGACCGACCTTCATACCATGGCTTCGAAAGGGAAAATGGATGGAGCCAAATTTCTTCTTGACCAGGGAGCTAAGATTGAAGCCAAGACGAATGGCGGCAGCACACCACTTGGTCTTGCAATTGCCAATAGAAAAACCAATATGGCTAACTTGTTGCTTAATCGAGGAGCTAACATTGATGCCAAGCAAAATAAGGAAGGGTCCACGGAACTTCACATTATGGCTTACAAAGGGAAAGCAGATATGGTTAAATTTCTTCTTGACCATGGAGCTAAGATTGCAGCTAAAAGAAGAATGGAGATACACCACTTGACCGGGCAATTTCGAATGAAAACGCAAACGTAGTCAAACTGCTGCGTGCTCGGGGAGCCAGGGGTTGAGTATGAGGCAACAGCTATGGTTCGATAGCATCATTTTTTTTTAATACATATACATACGCAAAAGCTTTGTTAGAATTGTGTCGTCAGGAGGGTAACCATCTCCAAGTTATATGGTTACTCCTTAAGTCCCGTCTTTTTTTTCCACCGCAGCCCTTCTAATCTTGCGTTTATCTCATGCAGTTCGTCATATAGCACATCAATTCTACAGGTCCTCGTGCGATGAGCCTATGAGGCCCGCCCAGAGGCCATTCATAAGGTATCCTGCATCCTATCAATCTTCCATCGCTTCTATCATCTACTGAGCTCTGTAGAATATCATCTCTGTTTTGCGCTATTTGGAAAGATCCTTTAGCAAGGCCGACCGTATCTCGCAAAACCTTGTCCATCTGCGCTCTCTCTGTAAGCTGAGCAGCGAACGAATGCAGTGTTATCCCTCTAGGCAAGGTGGTTCGTCAATCACATTTGCTATCGCTTGCGCAGCATCTCGTCCTTTTGCGATGGCTAAGGCTTTCACAACAAGGGGAGAAACGGAGCGGGAGAGGGCGTCGAATGTGTACGGCCGGCTGGGCCAGAGGCATTCAGGAATACATTACAATAACTTAAAGAGACTGTATTTGTCTATTTCTGTGCATTATGTCAATTCCTTCACAATAGGATACTAATAAATCCGTTACCATTTTCCTAGCCTACCATAAAGAAGGATCATACGGCTGACTTGTCGCAATCACAAAGAGATCTTCCCTCCTTCCAGGGCCTCCTCTCTGGGTGAATCATAATCCCATCTCTGATGCATATCCTCTCAAGATATGTCATGAACCTTAAGATAAGTACTCGTAACACATCAATTAAGCGAATGCCTTGCTTCGAGGAGGTTTTGTCTATAAGTTGGATTAGCAATCTTTGGTTCATTATTGAGGGACTCAATATTGATGGCAAATACCTCCCAAACATCAACAAGCAGATATGTATTCTGACCAATAACACCAGGAATCTCGTAGATAGCCGTGGCAGCGACATAATTCAGCCACGTGTAATTAGCATGGCCTGATTCATACTTGACCCTCAAGATGCCACGGTTATCTGGCTGGCCCTTATTAGTCGGTATCTCCGTCCCATCCAGTTGCACATAAATCAATGCGCCGTCGTCGGTTTGAATGTTTAGGCGTGCATCAGGATGATAAAATCCTTGGGCATCAAAATACCCGTAGTCACCTCCAAACGATGAGATCTTCCCGGTGACTCTTGATCCGTTGACGGTGCCCCCAGTGATCGGGATGGTTACTTGCTGGCCGAGTCCAACATCTCCAACGGTCAAGAATGACCCAAGTGTCAAGTTCATAAAGCCAAGATTATTGAGCGAAGGGCGACCAAGTGGTTGGCCTGTGACTGCTCCAGCACAGGCAAGGGCGTAGGTAATATAGTCACCGGTTCTCATTTTGGATGCTATGAGTAATGTATATTCGTGAGGCAGTTTAGGAGTTTGTGATATATTGCTAGGTGTAGGGCGTTCAATTCTGTATCATATGTGGTACTACCTTGACATTTTATAGCCAGAACATGGCACTCAGCAATCCTTTGTGGCTTCTCCTTTTCTTGTTCTTTTCAAGAGTCGGAATTAGAATCAAACATGAATTACCAATCAAAAAGGAACAGACCGATGGTTTTCGAATCATCGCTCAGTATGTCAAGTCTCGTGTATAACAGAGTGAGCACTTACTAAGCGGAAGTTTGAAAGCATAGTGTTGATACGGGGTATATGTGGGCATTCAGCACCCCTGCAAAATCGGAAAAAACGAGGACGGACTCCGCAGTGGGATAAAGCCGTCGAGAGTACTTGGCATTACTCTTTGATATCCAAACTTCATTCTAGTGGACTTGAAACATGCAGCTATAACTCTCCTTTTGGCGTAATCCTCTCGTGTTCTGTGGCTTCACGAATCGCACTCATATGGAGTGGACGGAATTGAACCAATTATGCGTCTCAAAACCTGTCTTAGAACTTTACTTTATTTTAACAAATATTAACAAGGTGGCTTCATAAACAGCCTATTTGACTCTCTACAGTCTTGGTTACAATCCATCAGCCAGTGTGTGTCCTCCGTCAACGACGACTCTCTGTCCATTAACAAACTGATTTGAGGCAAGGAATAGCACCGCCTGTGCCATGTCTTCATCCTTTCCCGGACGACTGCCGGGAATCATGTCCTCGAACTTGCTCTTGCCCAATTGACTCTTTTGATTCTCATTACTCTCCCCCGTAGTCATCTCGCTGGGGAATACGCCCGGCGCAATGCTGTTGACGCGAATCTTGAGTCCCGCAGCAGCGATTTCCGCCGCCAACATGCGTGTCAAATGTTCTGCCGCGCCCTTGGAGGCGTTGTAGCTGAAATGATGCTGACTTGTTTTAATCAGGCCCGAGATGGAAGTAATGTTAATAACAGTAGCTGACCATCCGGGATTTGTCTCTGTAGACTTCTGCAACAGCGGCAGAAACGCGGCGGTGGTGAAATACATGGCTGCAACATTAGTCCGATACACATCAGTCCAATCATCAAAAGTGGCCTCATCACTGTCAAATAGCGACTTCTTCAGCTCCTCGGCAGAATGCGCCTCCGCAGTGGTGTGTTTGGAGCTGCTGACGCCTGCGTTGTTGACAAGAATGCAGAGGCATTTCTCCCGCGCCTTGAGCTCTTCGACGAGAGATTTGATGCCTTCTTTGGAGTTAACGTCTGCTTGAATGGGAATGATTTCGCCATGAGCTTCTTCGCCGTGGGTTGATGCCGCCGTGTCGAGCTTTTCTTTGGTTCGGCCGCAGATGTAGACTTTGGCGCCGTTGCCAGCTAGAGCTTGTGCGGCCATGAGCCCGATTCCAGAACCTCCTCCTGCGAATATGTGTTAGAATTGGTAGTTGTGATATTATTTGATGAAATGAAAACATGACATAAGTGAAGTATTGGAAGAGACCCACCGGTGACAAGAGCAACCTTGCCAGAGAGGCTGAAAAGCGACTCTGCCTTGAGAGCATTGGTATTTGCCATGATGATTGTAGTTCTACTGTATGAATGAGAAATGTTGACTCAATTGAGTAAACTTAAGCTATGAATTACACTCATGTCGATTTATATAGTGATCTTCTTATATGTAAATCACTGCTAAAGCTGTGTCGCGGCAAAGACGTCATGATAATGAATGTGCGGGTAAAGGTGGGTAACCTCTCATGTAAGTGGCAACTTTGAGATGGACCGCTTACATCTTGGACGCTGCATTAGCTATGATTTAAGTTGCATTAAGGCGGCGCAATTGCTCCGGAAACCTGAATTGAAACTTTTGCGATATATGGGTCGCTTCATTGAGGTAATGCTTACATGTATATGCATCTACTATAATAACTATATTAGGCATCATGCAGACATGGACTCATATGTGCTAACCACCCATTTTACCAGGGTCTTTGCTATCGGCACACTTCAGACATTCCAGTTCTCGTGTCAAGTCAGGATTAAGACGAATAACTTTCTTTTGCTATCCGATCCTATATAGTTCATTTAAATCATCGCGACATATATACATCCTATGTACAACCGTAGTCCATCCACAGCCTAAGAGGATCCAATCAATTTTTTTTCCTATTTGAAAGGGCTCAAACTCCAAATGAGCTTTGCTCCATTCCCATCAAAT|upstream_gene_variant|MODIFIER|exon-XM_006964665.1-1|GENE_exon-XM_006964665.1-1|transcript|rna-XM_006964665.1|protein_coding||c.-408delCinsATTTGATGGGAATGGAGCAAAGCTCATTTGGAGTTTGAGCCCTTTCAAATAGGAAAAAAAATTGATTGGATCCTCTTAGGCTGTGGATGGACTACGGTTGTACATAGGATGTATATATGTCGCGATGATTTAAATGAACTATATAGGATCGGATAGCAAAAGAAAGTTATTCGTCTTAATCCTGACTTGACACGAGAACTGGAATGTCTGAAGTGTGCCGATAGCAAAGACCCTGGTAAAATGGGTGGTTAGCACATATGAGTCCATGTCTGCATGATGCCTAATATAGTTATTATAGTAGATGCATATACATGTAAGCATTACCTCAATGAAGCGACCCATATATCGCAAAAGTTTCAATTCAGGTTTCCGGAGCAATTGCGCCGCCTTAATGCAACTTAAATCATAGCTAATGCAGCGTCCAAGATGTAAGCGGTCCATCTCAAAGTTGCCACTTACATGAGAGGTTACCCACCTTTACCCGCACATTCATTATCATGACGTCTTTGCCGCGACACAGCTTTAGCAGTGATTTACATATAAGAAGATCACTATATAAATCGACATGAGTGTAATTCATAGCTTAAGTTTACTCAATTGAGTCAACATTTCTCATTCATACAGTAGAACTACAATCATCATGGCAAATACCAATGCTCTCAAGGCAGAGTCGCTTTTCAGCCTCTCTGGCAAGGTTGCTCTTGTCACCGGTGGGTCTCTTCCAATACTTCACTTATGTCATGTTTTCATTTCATCAAATAATATCACAACTACCAATTCTAACACATATTCGCAGGAGGAGGTTCTGGAATCGGGCTCATGGCCGCACAAGCTCTAGCTGGCAACGGCGCCAAAGTCTACATCTGCGGCCGAACCAAAGAAAAGCTCGACACGGCGGCATCAACCCACGGCGAAGAAGCTCATGGCGAAATCATTCCCATTCAAGCAGACGTTAACTCCAAAGAAGGCATCAAATCTCTCGTCGAAGAGCTCAAGGCGCGGGAGAAATGCCTCTGCATTCTTGTCAACAACGCAGGCGTCAGCAGCTCCAAACACACCACTGCGGAGGCGCATTCTGCCGAGGAGCTGAAGAAGTCGCTATTTGACAGTGATGAGGCCACTTTTGATGATTGGACTGATGTGTATCGGACTAATGTTGCAGCCATGTATTTCACCACCGCCGCGTTTCTGCCGCTGTTGCAGAAGTCTACAGAGACAAATCCCGGATGGTCAGCTACTGTTATTAACATTACTTCCATCTCGGGCCTGATTAAAACAAGTCAGCATCATTTCAGCTACAACGCCTCCAAGGGCGCGGCAGAACATTTGACACGCATGTTGGCGGCGGAAATCGCTGCTGCGGGACTCAAGATTCGCGTCAACAGCATTGCGCCGGGCGTATTCCCCAGCGAGATGACTACGGGGGAGAGTAATGAGAATCAAAAGAGTCAATTGGGCAAGAGCAAGTTCGAGGACATGATTCCCGGCAGTCGTCCGGGAAAGGATGAAGACATGGCACAGGCGGTGCTATTCCTTGCCTCAAATCAGTTTGTTAATGGACAGAGAGTCGTCGTTGACGGAGGACACACACTGGCTGATGGATTGTAACCAAGACTGTAGAGAGTCAAATAGGCTGTTTATGAAGCCACCTTGTTAATATTTGTTAAAATAAAGTAAAGTTCTAAGACAGGTTTTGAGACGCATAATTGGTTCAATTCCGTCCACTCCATATGAGTGCGATTCGTGAAGCCACAGAACACGAGAGGATTACGCCAAAAGGAGAGTTATAGCTGCATGTTTCAAGTCCACTAGAATGAAGTTTGGATATCAAAGAGTAATGCCAAGTACTCTCGACGGCTTTATCCCACTGCGGAGTCCGTCCTCGTTTTTTCCGATTTTGCAGGGGTGCTGAATGCCCACATATACCCCGTATCAACACTATGCTTTCAAACTTCCGCTTAGTAAGTGCTCACTCTGTTATACACGAGACTTGACATACTGAGCGATGATTCGAAAACCATCGGTCTGTTCCTTTTTGATTGGTAATTCATGTTTGATTCTAATTCCGACTCTTGAAAAGAACAAGAAAAGGAGAAGCCACAAAGGATTGCTGAGTGCCATGTTCTGGCTATAAAATGTCAAGGTAGTACCACATATGATACAGAATTGAACGCCCTACACCTAGCAATATATCACAAACTCCTAAACTGCCTCACGAATATACATTACTCATAGCATCCAAAATGAGAACCGGTGACTATATTACCTACGCCCTTGCCTGTGCTGGAGCAGTCACAGGCCAACCACTTGGTCGCCCTTCGCTCAATAATCTTGGCTTTATGAACTTGACACTTGGGTCATTCTTGACCGTTGGAGATGTTGGACTCGGCCAGCAAGTAACCATCCCGATCACTGGGGGCACCGTCAACGGATCAAGAGTCACCGGGAAGATCTCATCGTTTGGAGGTGACTACGGGTATTTTGATGCCCAAGGATTTTATCATCCTGATGCACGCCTAAACATTCAAACCGACGACGGCGCATTGATTTATGTGCAACTGGATGGGACGGAGATACCGACTAATAAGGGCCAGCCAGATAACCGTGGCATCTTGAGGGTCAAGTATGAATCAGGCCATGCTAATTACACGTGGCTGAATTATGTCGCTGCCACGGCTATCTACGAGATTCCTGGTGTTATTGGTCAGAATACATATCTGCTTGTTGATGTTTGGGAGGTATTTGCCATCAATATTGAGTCCCTCAATAATGAACCAAAGATTGCTAATCCAACTTATAGACAAAACCTCCTCGAAGCAAGGCATTCGCTTAATTGATGTGTTACGAGTACTTATCTTAAGGTTCATGACATATCTTGAGAGGATATGCATCAGAGATGGGATTATGATTCACCCAGAGAGGAGGCCCTGGAAGGAGGGAAGATCTCTTTGTGATTGCGACAAGTCAGCCGTATGATCCTTCTTTATGGTAGGCTAGGAAAATGGTAACGGATTTATTAGTATCCTATTGTGAAGGAATTGACATAATGCACAGAAATAGACAAATACAGTCTCTTTAAGTTATTGTAATGTATTCCTGAATGCCTCTGGCCCAGCCGGCCGTACACATTCGACGCCCTCTCCCGCTCCGTTTCTCCCCTTGTTGTGAAAGCCTTAGCCATCGCAAAAGGACGAGATGCTGCGCAAGCGATAGCAAATGTGATTGACGAACCACCTTGCCTAGAGGGATAACACTGCATTCGTTCGCTGCTCAGCTTACAGAGAGAGCGCAGATGGACAAGGTTTTGCGAGATACGGTCGGCCTTGCTAAAGGATCTTTCCAAATAGCGCAAAACAGAGATGATATTCTACAGAGCTCAGTAGATGATAGAAGCGATGGAAGATTGATAGGATGCAGGATACCTTATGAATGGCCTCTGGGCGGGCCTCATAGGCTCATCGCACGAGGACCTGTAGAATTGATGTGCTATATGACGAACTGCATGAGATAAACGCAAGATTAGAAGGGCTGCGGTGGAAAAAAAAGACGGGACTTAAGGAGTAACCATATAACTTGGAGATGGTTACCCTCCTGACGACACAATTCTAACAAAGCTTTTGCGTATGTATATGTATTAAAAAAAAATGATGCTATCGAACCATAGCTGTTGCCTCATACTCAACCCCTGGCTCCCCGAGCACGCAGCAGTTTGACTACGTTTGCGTTTTCATTCGAAATTGCCCGGTCAAGTGGTGTATCTCCATTCTTCTTTTAGCTGCAATCTTAGCTCCATGGTCAAGAAGAAATTTAACCATATCTGCTTTCCCTTTGTAAGCCATAATGTGAAGTTCCGTGGACCCTTCCTTATTTTGCTTGGCATCAATGTTAGCTCCTCGATTAAGCAACAAGTTAGCCATATTGGTTTTTCTATTGGCAATTGCAAGACCAAGTGGTGTGCTGCCGCCATTCGTCTTGGCTTCAATCTTAGCTCCCTGGTCAAGAAGAAATTTGGCTCCATCCATTTTCCCTTTCGAAGCCATGGTATGAAGGTCGGTCCAACCATTCTTCGTCCGCCGAGCTTCAATATTCGCTCCTCGTTTAAGCAGTAACTTGGCCACATCTGTTTCATTATTGTTGATTGCAAGAAAAAGTGGTGTGTTACCCTTATTCGTCTTGGCCTCAATATTAGCTCCCTGGTCAAGAAGAAATTTGGCTCCGTCTACTTTTCCTTGAGAAGCCATGGTATGAAGTTCAGTCCAACCATTCTTCGTCCGCCGGGCGTTGATATTAGCTCCTCGACTAAGCAGTAACTTGGCCACGTCTGTTTTGTTATTCTTAATTGCAAGGCCAAGTGGAGTCTCGTCGTCATTCGTCCTGGCTTCAATCTTAGCTCCACGGCCGAGGAGAAATTTAACCATATCTGCGCGTCCCTCGGCAGCCATAGTATGAAGAATTCTATGGCCATTATTTCTCGGAGCTTCAATTTTAGCTCCTTTGTCAAGCAGCAACTTGGCCGTATCTTCTTTTCGCCATAAATTGCGTCATAAAGTGGTGTGCCGCCATATTTATCCTTGGCCTCAATAATGGCCCCTTGTGTAAGAAGCTTTTGAACCACATCTGCCTTCCCCTGTCGAGCTGCAAGGTGAAGTGGTGTATCACCATGCTTAGCGAAAGAATTCGCGCGGTTGGCATCCTCTTTGGCTTGCAGCGCAAGAACCTCCTGCTGCTTACGGTTGACCTCTTCCGCGCGGCGGAGCCTGTCGTCTCGTTCGTTGTTTTTCTGCTCGAGGATCTCCCACTGCTTACGGCTGCGCTCTTCGGTGAGGCGGATCATGTCTTCATACTCCTTGGCTTGCCGTTTGAGGGCTTCCCCCTGGTTATGCATGTCCTCCGCGTGCTTCTTTCGATCAGCCTCTATTTGCTTCTTGAGCTCGAGTAATTCGCGCTCTTTGCGCTCGTGAACATCTTTGAGGTCCTGCTTGAGCTTAGCCTGCTCCTCGTCGTTGCGGCGAATGTTCTCCTTGAGTTCATCGTACTCCTCCTTTAAAGCGCGTTGTAGCTCAGCATCGTGCTCTGCCATCTCCTCCTGCATCTGCGTCTTCAAGGCTAGCAGCTCAGCTTGGTGCTTCTTGCGCTCGCGGATAATATCCTCGTTAAGCTGTACGCCCGCCTCAGTATCTTCGATTTGGCGGCCCTTGTTGACGATCTCATCTTGCAGCTCGAGAAGGGTAGTCGAGCCTAAAGAGAGGATATACTTGATGATTTCGAGGCAGCTCTCGCGCGTCCGGTCTAGACGGAAGACGCGGCTGCCTTTCTTATGCATGTGGCCCCAAAACTTCGGCGTCTCAATGAGTTCTCGCTCACGCTGCGCACCTGTAACCTCGTTGACCTCGTTCCACATACTGGTGGCAAGGACGACTGACGAGTATGCGTTCTCACCGCATAGCTTCTTAAACATCGATAGGTTGCGGAGTGCGGAACCAGCCATGCGGACATCAATGATGCGGTGCAGATAGATGATGCCGCTGAGCTTAGTGCCATGTTCGAACGAGTCGCTAAGCCAGACGGCGATGTTTTGTAGCACCTCCACATCAGACCGGCTTGTGTCGTCGAAGCCCGGTGTGTCAATGAGGTGGACGCAGACGTGGTCGTTGAGCATGAACTCGACATCCTCGACATCAGCGGTACCTAGCAGCCAGTATTGTTAGTTGGCCTACTCAATGCCGGAAATGATAATTGTATACCCACATGACTCCAAGTTATGGCCAATCTTGACATTTTTTCCAGTACACAATGAAATGAGAGAGCTCTTCCCAGCGCCAGTGACGCCCATCACGGCGATGTACACATGCTCAATGTCACTCTGGCTGTTAGTGAAGCCATTCTCAGCCGGCGGCGTTTCTGCTGCTACTTGATTGGGGGGCATCTGGTAGCACTGATCTTCGTCTGTATCACTTGCCTGAGACTCCTCAGAGTCACTATCTCCCATAGTTGGTGATTGCGCTACGGCTGCTTGGGTTGGAGGCATCTGGTAGCGCTGATCTTTGCTTCTGTCCTTTGTCTGAGTCTCTTCAAGGTCAGCTATTATCGATATCTAGATGTTAGTGTTTGTTTATTTAAGGAGTTACTATGTGTAGTGACAAAGGCATACCAGACCCAGAAATGGCTTCTTTTCCCTTCTCATCCCAAAGCGGAGCGATGAAGTGCTTTGCTTTCTCCATAAGCTCAGGCGGGAGAAGATCTGCTTCTATTAGCATGTCATCCTTAGGTAGCTAAGGAGATCACTTACCTTTAATTGTTTGCATTCTATCGACATCGCCCGCTGGCACCGCTTCGAGGAGTGCCTTTGCGTATGCTGCTGCCGACATGGCTGCATAGCCTCGCCACTCCTTGAACCAGTGTCTGTCCGAGTAATCGCAGATGCCGCGAATTACTAGACACGGGAAGCTGTTCATTAATCCTGCAGCTTCCATTTCAAAGCACAAGACATCAAGTTCTTCTGCAAGTATATCTCGAATCTGAGCGTCCTCCATGAAGCCATCGGCCGAAGCAATCAGACCGTAATGAATTGCTGGGTTGTCTTCCATTTCAGACCGTTCAGGTCGTTCTATTAATTTTGTCTCGGTGCCTGATTTTTGGACAGGGTCGCTTGAATAGAGTTTATCGGAGTCTGGAGCTGGCCGACCATATTCTCTCTGTAGCCTTCGGTTTCTTTGGAGGATGTTATTAATGGTTGTGTCAATATCATTCCCCCTTCTCTTATATTTTGTGCTGAGTCCGTTTACCGCAGTGAGAAGAGCTCTAGGTGGCCGATTCAAGTATCTTGCACCTTGAAAGCACCTCTCCTGAATCGTCCTCCCATAATCGTATTGGATCACACCACCCTGGTTACCACCAGTTCCGGAAAATGTTGGAACACTGACGACAACATCTCCAAGACGTATATCATGTCTTTTGCTAGGTGCGCCACCACCAATGCCGACCATCAGACATATCCTCACGTTGGGAAAGGAGTGCATCATATCCTTTGCAGCCATTGCTGCGGCTGCCACGCCATTGTCTCCTCGGGCAAAACTGCTATCACGACGTTGTGCTTTCCAATTCTGCCCAGCGTATAGTGGTTTTCATCGTTCTGATGGGCCAATCTTGGCCCTTCGTGCTCTTCATCGAGAAATTCTTGCGCAGCAGCGTACTCGATTTCGATGGCGCTGATCCACCCAACTGTGTAGTTATTGGGATCCGACATGGTTTTTCTCTGGTAGCTGGATGGCAAGTGCAAAAAAATGATCTTAATTGCCTATGCATAAATCGACGTTATTGCTAAACTGTTTGGGCCATTTATACATGTGCTTATCCATCGCATGAGGCTCTGCTCTCATCCACTTTGTCGGGTTTCAAGGTTGGGCGTTACTTTTCCGCATGCAATTGTATGCATGCATTTAGTTAAAGAGGGGATTGCGAAGAGACACCGAACATAAAACGTGGGCTAATACTATTCGTCTCTCGGGCTGGGAGCCTTGTACTATGCCAGATGGCAATGCAGCGTGGGCACCAATTAACAACTCAGGAGCTAATATCACATATCGCTTATAAAACGTGTATCGATACTATTTGTCTCGCAGACTGGGAGCCTCGCGCTGAGCCTCGCGCTGAGCCAGATAGTGAGGCGGCTTGGGCACTAAATAACTCAGAAGCTGAGATTCTCCACTGCAGAGAAATTCAAGGCGAATCGCTGTCCAATATAGTAACCCTCAATTGATACTCATCGCTGAGTACATCTATTTTTTGCCCAATTCTAAGCTAGTTCAATTCTTGGACTATAACCAAGTTCCATCCACCGAGACTCCTAGAATAAAGATATTACATTTCAAGGTTTTGGCTCATTAAAACCACTCTTAAGTACATCTATATACCCGAGCTCAGCTTATAAACTTGCTTCTTAACTTACAGAAGAGCAGATCCATGGAGCCCAGTCAACCCGGCCAAAGCTTGAGCGAACAATTCCCCAACCACTGGCAGGCTAGCACAGCCGACAGCAACCTTACGCTACATGGCTTCCGTCGCTTCAAGACCACACACTTACTGAACCTGCGGTATCTCGAGGCTGAGGTTGCTGAAATAGATCATCTCATCTATCAGCTTGGTCTCAGTTTGAATGTGGACCCATCCTCAACAGATAGGTTGGGGCTGAAGCATTGTAAAAGGGACGAAATACTTCCTTCTACTGACCAAGCAGTTTCAAAGGAGCTTATACAGAGACTTCGCCAATCATTAAAAGAGTATGGTAGGTATATGTTCTGACCTTCCAATGTTTTTTACTAATGTTCAAATAGATGAGGCAGTGATTGCTTTTAATACCATCATGTCTATGGATACATTCGCGCTCCTTGATGACGAAAAACAATGCAGTCTCAGAACAGACATCAGCCTATATGAAATGTATAAAACAAGACTTATAAGAGTGGACCAGACACCTCGTACACGGCAAGACCCCCTACAACGTTCCATTCATCAGCTTCTAAGGCGGTTCGATATTTACGGATATCTAAGTCATCTAATGGTAATGTCGAGGGCATTGGTTCTACCGGAACCAATCAATCATGGTCTTCTCAGAATGCCACACTTATTTCAGAGATAATTTCTCGAGTCATTATAGGGGTGATCACAGCTATCTTTTTGATAGCTCCTCTTGTTGCCCTGTCATATGAATCACGGAAGAGCATCCAAATTGTCATTATTTCAACTTGCATCGTGGTATTTGCATGTCTGGTATCAGTATTGTTGAGGGCATCTAACCTAGAGATGATGGTTGTTACTGCTGCATACGCTGCAATAATTGCAGTATTCGTTTCTAATGGTCCAGTATCTAATTAGAAGTCGAGAGGCATGCTTCTTTGCTTATGCTATCTAGTAGAAAATTGTAAGGCATTTCAATTCTTCCTGTAATACTCATGCAACCGTATAAGAAGAAAATTAAACTTCGTGTTAGCGCGGATGATCAATAGGGACACATTAAACACGTTGAATCGATGAAACAAGTCTGACATCTTATAGTAGAAGAGATTTTCGATAGAACGTGTAGACCCTTTCACATGTTG|||||408|,CAACATGTGAAAGGGTCTACACGTTCTATCGAAAATCTCTTCTACTATAAGATGTCAGACTTGTTTCATCGATTCAACGTGTTTAATGTGTCCCTATTGATCATCCGCGCTAACACGAAGTTTAATTTTCTTCTTATACGGTTGCATGAGTATTACAGGAAGAATTGAAATGCCTTACAATTTTCTACTAGATAGCATAAGCAAAGAAGCATGCCTCTCGACTTCTAATTAGATACTGGACCATTAGAAACGAATACTGCAATTATTGCAGCGTATGCAGCAGTAACAACCATCATCTCTAGGTTAGATGCCCTCAACAATACTGATACCAGACATGCAAATACCACGATGCAAGTTGAAATAATGACAATTTGGATGCTCTTCCGTGATTCATATGACAGGGCAACAAGAGGAGCTATCAAAAAGATAGCTGTGATCACCCCTATAATGACTCGAGAAATTATCTCTGAAATAAGTGTGGCATTCTGAGAAGACCATGATTGATTGGTTCCGGTAGAACCAATGCCCTCGACATTACCATTAGATGACTTAGATATCCGTAAATATCGAACCGCCTTAGAAGCTGATGAATGGAACGTTGTAGGGGGTCTTGCCGTGTACGAGGTGTCTGGTCCACTCTTATAAGTCTTGTTTTATACATTTCATATAGGCTGATGTCTGTTCTGAGACTGCATTGTTTTTCGTCATCAAGGAGCGCGAATGTATCCATAGACATGATGGTATTAAAAGCAATCACTGCCTCATCTATTTGAACATTAGTAAAAAACATTGGAAGGTCAGAACATATACCTACCATACTCTTTTAATGATTGGCGAAGTCTCTGTATAAGCTCCTTTGAAACTGCTTGGTCAGTAGAAGGAAGTATTTCGTCCCTTTTACAATGCTTCAGCCCCAACCTATCTGTTGAGGATGGGTCCACATTCAAACTGAGACCAAGCTGATAGATGAGATGATCTATTTCAGCAACCTCAGCCTCGAGATACCGCAGGTTCAGTAAGTGTGTGGTCTTGAAGCGACGGAAGCCATGTAGCGTAAGGTTGCTGTCGGCTGTGCTAGCCTGCCAGTGGTTGGGGAATTGTTCGCTCAAGCTTTGGCCGGGTTGACTGGGCTCCATGGATCTGCTCTTCTGTAAGTTAAGAAGCAAGTTTATAAGCTGAGCTCGGGTATATAGATGTACTTAAGAGTGGTTTTAATGAGCCAAAACCTTGAAATGTAATATCTTTATTCTAGGAGTCTCGGTGGATGGAACTTGGTTATAGTCCAAGAATTGAACTAGCTTAGAATTGGGCAAAAAATAGATGTACTCAGCGATGAGTATCAATTGAGGGTTACTATATTGGACAGCGATTCGCCTTGAATTTCTCTGCAGTGGAGAATCTCAGCTTCTGAGTTATTTAGTGCCCAAGCCGCCTCACTATCTGGCTCAGCGCGAGGCTCAGCGCGAGGCTCCCAGTCTGCGAGACAAATAGTATCGATACACGTTTTATAAGCGATATGTGATATTAGCTCCTGAGTTGTTAATTGGTGCCCACGCTGCATTGCCATCTGGCATAGTACAAGGCTCCCAGCCCGAGAGACGAATAGTATTAGCCCACGTTTTATGTTCGGTGTCTCTTCGCAATCCCCTCTTTAACTAAATGCATGCATACAATTGCATGCGGAAAAGTAACGCCCAACCTTGAAACCCGACAAAGTGGATGAGAGCAGAGCCTCATGCGATGGATAAGCACATGTATAAATGGCCCAAACAGTTTAGCAATAACGTCGATTTATGCATAGGCAATTAAGATCATTTTTTTGCACTTGCCATCCAGCTACCAGAGAAAAACCATGTCGGATCCCAATAACTACACAGTTGGGTGGATCAGCGCCATCGAAATCGAGTACGCTGCTGCGCAAGAATTTCTCGATGAAGAGCACGAAGGGCCAAGATTGGCCCATCAGAACGATGAAAACCACTATACGCTGGGCAGAATTGGAAAGCACAACGTCGTGATAGCAGTTTTGCCCGAGGAGACAATGGCGTGGCAGCCGCAGCAATGGCTGCAAAGGATATGATGCACTCCTTTCCCAACGTGAGGATATGTCTGATGGTCGGCATTGGTGGTGGCGCACCTAGCAAAAGACATGATATACGTCTTGGAGATGTTGTCGTCAGTGTTCCAACATTTTCCGGAACTGGTGGTAACCAGGGTGGTGTGATCCAATACGATTATGGGAGGACGATTCAGGAGAGGTGCTTTCAAGGTGCAAGATACTTGAATCGGCCACCTAGAGCTCTTCTCACTGCGGTAAACGGACTCAGCACAAAATATAAGAGAAGGGGGAATGATATTGACACAACCATTAATAACATCCTCCAAAGAAACCGAAGGCTACAGAGAGAATATGGTCGGCCAGCTCCAGACTCCGATAAACTCTATTCAAGCGACCCTGTCCAAAAATCAGGCACCGAGACAAAATTAATAGAACGACCTGAACGGTCTGAAATGGAAGACAACCCAGCAATTCATTACGGTCTGATTGCTTCGGCCGATGGCTTCATGGAGGACGCTCAGATTCGAGATATACTTGCAGAAGAACTTGATGTCTTGTGCTTTGAAATGGAAGCTGCAGGATTAATGAACAGCTTCCCGTGTCTAGTAATTCGCGGCATCTGCGATTACTCGGACAGACACTGGTTCAAGGAGTGGCGAGGCTATGCAGCCATGTCGGCAGCAGCATACGCAAAGGCACTCCTCGAAGCGGTGCCAGCGGGCGATGTCGATAGAATGCAAACAATTAAAGGTAAGTGATCTCCTTAGCTACCTAAGGATGACATGCTAATAGAAGCAGATCTTCTCCCGCCTGAGCTTATGGAGAAAGCAAAGCACTTCATCGCTCCGCTTTGGGATGAGAAGGGAAAAGAAGCCATTTCTGGGTCTGGTATGCCTTTGTCACTACACATAGTAACTCCTTAAATAAACAAACACTAACATCTAGATATCGATAATAGCTGACCTTGAAGAGACTCAGACAAAGGACAGAAGCAAAGATCAGCGCTACCAGATGCCTCCAACCCAAGCAGCCGTAGCGCAATCACCAACTATGGGAGATAGTGACTCTGAGGAGTCTCAGGCAAGTGATACAGACGAAGATCAGTGCTACCAGATGCCCCCCAATCAAGTAGCAGCAGAAACGCCGCCGGCTGAGAATGGCTTCACTAACAGCCAGAGTGACATTGAGCATGTGTACATCGCCGTGATGGGCGTCACTGGCGCTGGGAAGAGCTCTCTCATTTCATTGTGTACTGGAAAAAATGTCAAGATTGGCCATAACTTGGAGTCATGTGGGTATACAATTATCATTTCCGGCATTGAGTAGGCCAACTAACAATACTGGCTGCTAGGTACCGCTGATGTCGAGGATGTCGAGTTCATGCTCAACGACCACGTCTGCGTCCACCTCATTGACACACCGGGCTTCGACGACACAAGCCGGTCTGATGTGGAGGTGCTACAAAACATCGCCGTCTGGCTTAGCGACTCGTTCGAACATGGCACTAAGCTCAGCGGCATCATCTATCTGCACCGCATCATTGATGTCCGCATGGCTGGTTCCGCACTCCGCAACCTATCGATGTTTAAGAAGCTATGCGGTGAGAACGCATACTCGTCAGTCGTCCTTGCCACCAGTATGTGGAACGAGGTCAACGAGGTTACAGGTGCGCAGCGTGAGCGAGAACTCATTGAGACGCCGAAGTTTTGGGGCCACATGCATAAGAAAGGCAGCCGCGTCTTCCGTCTAGACCGGACGCGCGAGAGCTGCCTCGAAATCATCAAGTATATCCTCTCTTTAGGCTCGACTACCCTTCTCGAGCTGCAAGATGAGATCGTCAACAAGGGCCGCCAAATCGAAGATACTGAGGCGGGCGTACAGCTTAACGAGGATATTATCCGCGAGCGCAAGAAGCACCAAGCTGAGCTGCTAGCCTTGAAGACGCAGATGCAGGAGGAGATGGCAGAGCACGATGCTGAGCTACAACGCGCTTTAAAGGAGGAGTACGATGAACTCAAGGAGAACATTCGCCGCAACGACGAGGAGCAGGCTAAGCTCAAGCAGGACCTCAAAGATGTTCACGAGCGCAAAGAGCGCGAATTACTCGAGCTCAAGAAGCAAATAGAGGCTGATCGAAAGAAGCACGCGGAGGACATGCATAACCAGGGGGAAGCCCTCAAACGGCAAGCCAAGGAGTATGAAGACATGATCCGCCTCACCGAAGAGCGCAGCCGTAAGCAGTGGGAGATCCTCGAGCAGAAAAACAACGAACGAGACGACAGGCTCCGCCGCGCGGAAGAGGTCAACCGTAAGCAGCAGGAGGTTCTTGCGCTGCAAGCCAAAGAGGATGCCAACCGCGCGAATTCTTTCGCTAAGCATGGTGATACACCACTTCACCTTGCAGCTCGACAGGGGAAGGCAGATGTGGTTCAAAAGCTTCTTACACAAGGGGCCATTATTGAGGCCAAGGATAAATATGGCGGCACACCACTTTATGACGCAATTTATGGCGAAAAGAAGATACGGCCAAGTTGCTGCTTGACAAAGGAGCTAAAATTGAAGCTCCGAGAAATAATGGCCATAGAATTCTTCATACTATGGCTGCCGAGGGACGCGCAGATATGGTTAAATTTCTCCTCGGCCGTGGAGCTAAGATTGAAGCCAGGACGAATGACGACGAGACTCCACTTGGCCTTGCAATTAAGAATAACAAAACAGACGTGGCCAAGTTACTGCTTAGTCGAGGAGCTAATATCAACGCCCGGCGGACGAAGAATGGTTGGACTGAACTTCATACCATGGCTTCTCAAGGAAAAGTAGACGGAGCCAAATTTCTTCTTGACCAGGGAGCTAATATTGAGGCCAAGACGAATAAGGGTAACACACCACTTTTTCTTGCAATCAACAATAATGAAACAGATGTGGCCAAGTTACTGCTTAAACGAGGAGCGAATATTGAAGCTCGGCGGACGAAGAATGGTTGGACCGACCTTCATACCATGGCTTCGAAAGGGAAAATGGATGGAGCCAAATTTCTTCTTGACCAGGGAGCTAAGATTGAAGCCAAGACGAATGGCGGCAGCACACCACTTGGTCTTGCAATTGCCAATAGAAAAACCAATATGGCTAACTTGTTGCTTAATCGAGGAGCTAACATTGATGCCAAGCAAAATAAGGAAGGGTCCACGGAACTTCACATTATGGCTTACAAAGGGAAAGCAGATATGGTTAAATTTCTTCTTGACCATGGAGCTAAGATTGCAGCTAAAAGAAGAATGGAGATACACCACTTGACCGGGCAATTTCGAATGAAAACGCAAACGTAGTCAAACTGCTGCGTGCTCGGGGAGCCAGGGGTTGAGTATGAGGCAACAGCTATGGTTCGATAGCATCATTTTTTTTTAATACATATACATACGCAAAAGCTTTGTTAGAATTGTGTCGTCAGGAGGGTAACCATCTCCAAGTTATATGGTTACTCCTTAAGTCCCGTCTTTTTTTTCCACCGCAGCCCTTCTAATCTTGCGTTTATCTCATGCAGTTCGTCATATAGCACATCAATTCTACAGGTCCTCGTGCGATGAGCCTATGAGGCCCGCCCAGAGGCCATTCATAAGGTATCCTGCATCCTATCAATCTTCCATCGCTTCTATCATCTACTGAGCTCTGTAGAATATCATCTCTGTTTTGCGCTATTTGGAAAGATCCTTTAGCAAGGCCGACCGTATCTCGCAAAACCTTGTCCATCTGCGCTCTCTCTGTAAGCTGAGCAGCGAACGAATGCAGTGTTATCCCTCTAGGCAAGGTGGTTCGTCAATCACATTTGCTATCGCTTGCGCAGCATCTCGTCCTTTTGCGATGGCTAAGGCTTTCACAACAAGGGGAGAAACGGAGCGGGAGAGGGCGTCGAATGTGTACGGCCGGCTGGGCCAGAGGCATTCAGGAATACATTACAATAACTTAAAGAGACTGTATTTGTCTATTTCTGTGCATTATGTCAATTCCTTCACAATAGGATACTAATAAATCCGTTACCATTTTCCTAGCCTACCATAAAGAAGGATCATACGGCTGACTTGTCGCAATCACAAAGAGATCTTCCCTCCTTCCAGGGCCTCCTCTCTGGGTGAATCATAATCCCATCTCTGATGCATATCCTCTCAAGATATGTCATGAACCTTAAGATAAGTACTCGTAACACATCAATTAAGCGAATGCCTTGCTTCGAGGAGGTTTTGTCTATAAGTTGGATTAGCAATCTTTGGTTCATTATTGAGGGACTCAATATTGATGGCAAATACCTCCCAAACATCAACAAGCAGATATGTATTCTGACCAATAACACCAGGAATCTCGTAGATAGCCGTGGCAGCGACATAATTCAGCCACGTGTAATTAGCATGGCCTGATTCATACTTGACCCTCAAGATGCCACGGTTATCTGGCTGGCCCTTATTAGTCGGTATCTCCGTCCCATCCAGTTGCACATAAATCAATGCGCCGTCGTCGGTTTGAATGTTTAGGCGTGCATCAGGATGATAAAATCCTTGGGCATCAAAATACCCGTAGTCACCTCCAAACGATGAGATCTTCCCGGTGACTCTTGATCCGTTGACGGTGCCCCCAGTGATCGGGATGGTTACTTGCTGGCCGAGTCCAACATCTCCAACGGTCAAGAATGACCCAAGTGTCAAGTTCATAAAGCCAAGATTATTGAGCGAAGGGCGACCAAGTGGTTGGCCTGTGACTGCTCCAGCACAGGCAAGGGCGTAGGTAATATAGTCACCGGTTCTCATTTTGGATGCTATGAGTAATGTATATTCGTGAGGCAGTTTAGGAGTTTGTGATATATTGCTAGGTGTAGGGCGTTCAATTCTGTATCATATGTGGTACTACCTTGACATTTTATAGCCAGAACATGGCACTCAGCAATCCTTTGTGGCTTCTCCTTTTCTTGTTCTTTTCAAGAGTCGGAATTAGAATCAAACATGAATTACCAATCAAAAAGGAACAGACCGATGGTTTTCGAATCATCGCTCAGTATGTCAAGTCTCGTGTATAACAGAGTGAGCACTTACTAAGCGGAAGTTTGAAAGCATAGTGTTGATACGGGGTATATGTGGGCATTCAGCACCCCTGCAAAATCGGAAAAAACGAGGACGGACTCCGCAGTGGGATAAAGCCGTCGAGAGTACTTGGCATTACTCTTTGATATCCAAACTTCATTCTAGTGGACTTGAAACATGCAGCTATAACTCTCCTTTTGGCGTAATCCTCTCGTGTTCTGTGGCTTCACGAATCGCACTCATATGGAGTGGACGGAATTGAACCAATTATGCGTCTCAAAACCTGTCTTAGAACTTTACTTTATTTTAACAAATATTAACAAGGTGGCTTCATAAACAGCCTATTTGACTCTCTACAGTCTTGGTTACAATCCATCAGCCAGTGTGTGTCCTCCGTCAACGACGACTCTCTGTCCATTAACAAACTGATTTGAGGCAAGGAATAGCACCGCCTGTGCCATGTCTTCATCCTTTCCCGGACGACTGCCGGGAATCATGTCCTCGAACTTGCTCTTGCCCAATTGACTCTTTTGATTCTCATTACTCTCCCCCGTAGTCATCTCGCTGGGGAATACGCCCGGCGCAATGCTGTTGACGCGAATCTTGAGTCCCGCAGCAGCGATTTCCGCCGCCAACATGCGTGTCAAATGTTCTGCCGCGCCCTTGGAGGCGTTGTAGCTGAAATGATGCTGACTTGTTTTAATCAGGCCCGAGATGGAAGTAATGTTAATAACAGTAGCTGACCATCCGGGATTTGTCTCTGTAGACTTCTGCAACAGCGGCAGAAACGCGGCGGTGGTGAAATACATGGCTGCAACATTAGTCCGATACACATCAGTCCAATCATCAAAAGTGGCCTCATCACTGTCAAATAGCGACTTCTTCAGCTCCTCGGCAGAATGCGCCTCCGCAGTGGTGTGTTTGGAGCTGCTGACGCCTGCGTTGTTGACAAGAATGCAGAGGCATTTCTCCCGCGCCTTGAGCTCTTCGACGAGAGATTTGATGCCTTCTTTGGAGTTAACGTCTGCTTGAATGGGAATGATTTCGCCATGAGCTTCTTCGCCGTGGGTTGATGCCGCCGTGTCGAGCTTTTCTTTGGTTCGGCCGCAGATGTAGACTTTGGCGCCGTTGCCAGCTAGAGCTTGTGCGGCCATGAGCCCGATTCCAGAACCTCCTCCTGCGAATATGTGTTAGAATTGGTAGTTGTGATATTATTTGATGAAATGAAAACATGACATAAGTGAAGTATTGGAAGAGACCCACCGGTGACAAGAGCAACCTTGCCAGAGAGGCTGAAAAGCGACTCTGCCTTGAGAGCATTGGTATTTGCCATGATGATTGTAGTTCTACTGTATGAATGAGAAATGTTGACTCAATTGAGTAAACTTAAGCTATGAATTACACTCATGTCGATTTATATAGTGATCTTCTTATATGTAAATCACTGCTAAAGCTGTGTCGCGGCAAAGACGTCATGATAATGAATGTGCGGGTAAAGGTGGGTAACCTCTCATGTAAGTGGCAACTTTGAGATGGACCGCTTACATCTTGGACGCTGCATTAGCTATGATTTAAGTTGCATTAAGGCGGCGCAATTGCTCCGGAAACCTGAATTGAAACTTTTGCGATATATGGGTCGCTTCATTGAGGTAATGCTTACATGTATATGCATCTACTATAATAACTATATTAGGCATCATGCAGACATGGACTCATATGTGCTAACCACCCATTTTACCAGGGTCTTTGCTATCGGCACACTTCAGACATTCCAGTTCTCGTGTCAAGTCAGGATTAAGACGAATAACTTTCTTTTGCTATCCGATCCTATATAGTTCATTTAAATCATCGCGACATATATACATCCTATGTACAACCGTAGTCCATCCACAGCCTAAGAGGATCCAATCAATTTTTTTTCCTATTTGAAAGGGCTCAAACTCCAAATGAGCTTTGCTCCATTCCCATCAAAT|upstream_gene_variant|MODIFIER|exon-XM_006964665.1-1|GENE_exon-XM_006964665.1-1|transcript|rna-XM_006964665.1|protein_coding||c.-408delAinsATTTGATGGGAATGGAGCAAAGCTCATTTGGAGTTTGAGCCCTTTCAAATAGGAAAAAAAATTGATTGGATCCTCTTAGGCTGTGGATGGACTACGGTTGTACATAGGATGTATATATGTCGCGATGATTTAAATGAACTATATAGGATCGGATAGCAAAAGAAAGTTATTCGTCTTAATCCTGACTTGACACGAGAACTGGAATGTCTGAAGTGTGCCGATAGCAAAGACCCTGGTAAAATGGGTGGTTAGCACATATGAGTCCATGTCTGCATGATGCCTAATATAGTTATTATAGTAGATGCATATACATGTAAGCATTACCTCAATGAAGCGACCCATATATCGCAAAAGTTTCAATTCAGGTTTCCGGAGCAATTGCGCCGCCTTAATGCAACTTAAATCATAGCTAATGCAGCGTCCAAGATGTAAGCGGTCCATCTCAAAGTTGCCACTTACATGAGAGGTTACCCACCTTTACCCGCACATTCATTATCATGACGTCTTTGCCGCGACACAGCTTTAGCAGTGATTTACATATAAGAAGATCACTATATAAATCGACATGAGTGTAATTCATAGCTTAAGTTTACTCAATTGAGTCAACATTTCTCATTCATACAGTAGAACTACAATCATCATGGCAAATACCAATGCTCTCAAGGCAGAGTCGCTTTTCAGCCTCTCTGGCAAGGTTGCTCTTGTCACCGGTGGGTCTCTTCCAATACTTCACTTATGTCATGTTTTCATTTCATCAAATAATATCACAACTACCAATTCTAACACATATTCGCAGGAGGAGGTTCTGGAATCGGGCTCATGGCCGCACAAGCTCTAGCTGGCAACGGCGCCAAAGTCTACATCTGCGGCCGAACCAAAGAAAAGCTCGACACGGCGGCATCAACCCACGGCGAAGAAGCTCATGGCGAAATCATTCCCATTCAAGCA
ACGTTAACTCCAAAGAAGGCATCAAATCTCTCGTCGAAGAGCTCAAGGCGCGGGAGAAATGCCTCTGCATTCTTGTCAACAACGCAGGCGTCAGCAGCTCCAAACACACCACTGCGGAGGCGCATTCTGCCGAGGAGCTGAAGAAGTCGCTATTTGACAGTGATGAGGCCACTTTTGATGATTGGACTGATGTGTATCGGACTAATGTTGCAGCCATGTATTTCACCACCGCCGCGTTTCTGCCGCTGTTGCAGAAGTCTACAGAGACAAATCCCGGATGGTCAGCTACTGTTATTAACATTACTTCCATCTCGGGCCTGATTAAAACAAGTCAGCATCATTTCAGCTACAACGCCTCCAAGGGCGCGGCAGAACATTTGACACGCATGTTGGCGGCGGAAATCGCTGCTGCGGGACTCAAGATTCGCGTCAACAGCATTGCGCCGGGCGTATTCCCCAGCGAGATGACTACGGGGGAGAGTAATGAGAATCAAAAGAGTCAATTGGGCAAGAGCAAGTTCGAGGACATGATTCCCGGCAGTCGTCCGGGAAAGGATGAAGACATGGCACAGGCGGTGCTATTCCTTGCCTCAAATCAGTTTGTTAATGGACAGAGAGTCGTCGTTGACGGAGGACACACACTGGCTGATGGATTGTAACCAAGACTGTAGAGAGTCAAATAGGCTGTTTATGAAGCCACCTTGTTAATATTTGTTAAAATAAAGTAAAGTTCTAAGACAGGTTTTGAGACGCATAATTGGTTCAATTCCGTCCACTCCATATGAGTGCGATTCGTGAAGCCACAGAACACGAGAGGATTACGCCAAAAGGAGAGTTATAGCTGCATGTTTCAAGTCCACTAGAATGAAGTTTGGATATCAAAGAGTAATGCCAAGTACTCTCGACGGCTTTATCCCACTGCGGAGTCCGTCCTCGTTTTTTCCGATTTTGCAGGGGTGCTGAATGCCCACATATACCCCGTATCAACACTATGCTTTCAAACTTCCGCTTAGTAAGTGCTCACTCTGTTATACACGAGACTTGACATACTGAGCGATGATTCGAAAACCATCGGTCTGTTCCTTTTTGATTGGTAATTCATGTTTGATTCTAATTCCGACTCTTGAAAAGAACAAGAAAAGGAGAAGCCACAAAGGATTGCTGAGTGCCATGTTCTGGCTATAAAATGTCAAGGTAGTACCACATATGATACAGAATTGAACGCCCTACACCTAGCAATATATCACAAACTCCTAAACTGCCTCACGAATATACATTACTCATAGCATCCAAAATGAGAACCGGTGACTATATTACCTACGCCCTTGCCTGTGCTGGAGCAGTCACAGGCCAACCACTTGGTCGCCCTTCGCTCAATAATCTTGGCTTTATGAACTTGACACTTGGGTCATTCTTGACCGTTGGAGATGTTGGACTCGGCCAGCAAGTAACCATCCCGATCACTGGGGGCACCGTCAACGGATCAAGAGTCACCGGGAAGATCTCATCGTTTGGAGGTGACTACGGGTATTTTGATGCCCAAGGATTTTATCATCCTGATGCACGCCTAAACATTCAAACCGACGACGGCGCATTGATTTATGTGCAACTGGATGGGACGGAGATACCGACTAATAAGGGCCAGCCAGATAACCGTGGCATCTTGAGGGTCAAGTATGAATCAGGCCATGCTAATTACACGTGGCTGAATTATGTCGCTGCCACGGCTATCTACGAGATTCCTGGTGTTATTGGTCAGAATACATATCTGCTTGTTGATGTTTGGGAGGTATTTGCCATCAATATTGAGTCCCTCAATAATGAACCAAAGATTGCTAATCCAACTTATAGACAAAACCTCCTCGAAGCAAGGCATTCGCTTAATTGATGTGTTACGAGTACTTATCTTAAGGTTCATGACATATCTTGAGAGGATATGCATCAGAGATGGGATTATGATTCACCCAGAGAGGAGGCCCTGGAAGGAGGGAAGATCTCTTTGTGATTGCGACAAGTCAGCCGTATGATCCTTCTTTATGGTAGGCTAGGAAAATGGTAACGGATTTATTAGTATCCTATTGTGAAGGAATTGACATAATGCACAGAAATAGACAAATACAGTCTCTTTAAGTTATTGTAATGTATTCCTGAATGCCTCTGGCCCAGCCGGCCGTACACATTCGACGCCCTCTCCCGCTCCGTTTCTCCCCTTGTTGTGAAAGCCTTAGCCATCGCAAAAGGACGAGATGCTGCGCAAGCGATAGCAAATGTGATTGACGAACCACCTTGCCTAGAGGGATAACACTGCATTCGTTCGCTGCTCAGCTTACAGAGAGAGCGCAGATGGACAAGGTTTTGCGAGATACGGTCGGCCTTGCTAAAGGATCTTTCCAAATAGCGCAAAACAGAGATGATATTCTACAGAGCTCAGTAGATGATAGAAGCGATGGAAGATTGATAGGATGCAGGATACCTTATGAATGGCCTCTGGGCGGGCCTCATAGGCTCATCGCACGAGGACCTGTAGAATTGATGTGCTATATGACGAACTGCATGAGATAAACGCAAGATTAGAAGGGCTGCGGTGGAAAAAAAAGACGGGACTTAAGGAGTAACCATATAACTTGGAGATGGTTACCCTCCTGACGACACAATTCTAACAAAGCTTTTGCGTATGTATATGTATTAAAAAAAAATGATGCTATCGAACCATAGCTGTTGCCTCATACTCAACCCCTGGCTCCCCGAGCACGCAGCAGTTTGACTACGTTTGCGTTTTCATTCGAAATTGCCCGGTCAAGTGGTGTATCTCCATTCTTCTTTTAGCTGCAATCTTAGCTCCATGGTCAAGAAGAAATTTAACCATATCTGCTTTCCCTTTGTAAGCCATAATGTGAAGTTCCGTGGACCCTTCCTTATTTTGCTTGGCATCAATGTTAGCTCCTCGATTAAGCAACAAGTTAGCCATATTGGTTTTTCTATTGGCAATTGCAAGACCAAGTGGTGTGCTGCCGCCATTCGTCTTGGCTTCAATCTTAGCTCCCTGGTCAAGAAGAAATTTGGCTCCATCCATTTTCCCTTTCGAAGCCATGGTATGAAGGTCGGTCCAACCATTCTTCGTCCGCCGAGCTTCAATATTCGCTCCTCGTTTAAGCAGTAACTTGGCCACATCTGTTTCATTATTGTTGATTGCAAGAAAAAGTGGTGTGTTACCCTTATTCGTCTTGGCCTCAATATTAGCTCCCTGGTCAAGAAGAAATTTGGCTCCGTCTACTTTTCCTTGAGAAGCCATGGTATGAAGTTCAGTCCAACCATTCTTCGTCCGCCGGGCGTTGATATTAGCTCCTCGACTAAGCAGTAACTTGGCCACGTCTGTTTTGTTATTCTTAATTGCAAGGCCAAGTGGAGTCTCGTCGTCATTCGTCCTGGCTTCAATCTTAGCTCCACGGCCGAGGAGAAATTTAACCATATCTGCGCGTCCCTCGGCAGCCATAGTATGAAGAATTCTATGGCCATTATTTCTCGGAGCTTCAATTTTAGCTCCTTTGTCAAGCAGCAACTTGGCCGTATCTTCTTTTCGCCATAAATTGCGTCATAAAGTGGTGTGCCGCCATATTTATCCTTGGCCTCAATAATGGCCCCTTGTGTAAGAAGCTTTTGAACCACATCTGCCTTCCCCTGTCGAGCTGCAAGGTGAAGTGGTGTATCACCATGCTTAGCGAAAGAATTCGCGCGGTTGGCATCCTCTTTGGCTTGCAGCGCAAGAACCTCCTGCTGCTTACGGTTGACCTCTTCCGCGCGGCGGAGCCTGTCGTCTCGTTCGTTGTTTTTCTGCTCGAGGATCTCCCACTGCTTACGGCTGCGCTCTTCGGTGAGGCGGATCATGTCTTCATACTCCTTGGCTTGCCGTTTGAGGGCTTCCCCCTGGTTATGCATGTCCTCCGCGTGCTTCTTTCGATCAGCCTCTATTTGCTTCTTGAGCTCGAGTAATTCGCGCTCTTTGCGCTCGTGAACATCTTTGAGGTCCTGCTTGAGCTTAGCCTGCTCCTCGTCGTTGCGGCGAATGTTCTCCTTGAGTTCATCGTACTCCTCCTTTAAAGCGCGTTGTAGCTCAGCATCGTGCTCTGCCATCTCCTCCTGCATCTGCGTCTTCAAGGCTAGCAGCTCAGCTTGGTGCTTCTTGCGCTCGCGGATAATATCCTCGTTAAGCTGTACGCCCGCCTCAGTATCTTCGATTTGGCGGCCCTTGTTGACGATCTCATCTTGCAGCTCGAGAAGGGTAGTCGAGCCTAAAGAGAGGATATACTTGATGATTTCGAGGCAGCTCTCGCGCGTCCGGTCTAGACGGAAGACGCGGCTGCCTTTCTTATGCATGTGGCCCCAAAACTTCGGCGTCTCAATGAGTTCTCGCTCACGCTGCGCACCTGTAACCTCGTTGACCTCGTTCCACATACTGGTGGCAAGGACGACTGACGAGTATGCGTTCTCACCGCATAGCTTCTTAAACATCGATAGGTTGCGGAGTGCGGAACCAGCCATGCGGACATCAATGATGCGGTGCAGATAGATGATGCCGCTGAGCTTAGTGCCATGTTCGAACGAGTCGCTAAGCCAGACGGCGATGTTTTGTAGCACCTCCACATCAGACCGGCTTGTGTCGTCGAAGCCCGGTGTGTCAATGAGGTGGACGCAGACGTGGTCGTTGAGCATGAACTCGACATCCTCGACATCAGCGGTACCTAGCAGCCAGTATTGTTAGTTGGCCTACTCAATGCCGGAAATGATAATTGTATACCCACATGACTCCAAGTTATGGCCAATCTTGACATTTTTTCCAGTACACAATGAAATGAGAGAGCTCTTCCCAGCGCCAGTGACGCCCATCACGGCGATGTACACATGCTCAATGTCACTCTGGCTGTTAGTGAAGCCATTCTCAGCCGGCGGCGTTTCTGCTGCTACTTGATTGGGGGGCATCTGGTAGCACTGATCTTCGTCTGTATCACTTGCCTGAGACTCCTCAGAGTCACTATCTCCCATAGTTGGTGATTGCGCTACGGCTGCTTGGGTTGGAGGCATCTGGTAGCGCTGATCTTTGCTTCTGTCCTTTGTCTGAGTCTCTTCAAGGTCAGCTATTATCGATATCTAGATGTTAGTGTTTGTTTATTTAAGGAGTTACTATGTGTAGTGACAAAGGCATACCAGACCCAGAAATGGCTTCTTTTCCCTTCTCATCCCAAAGCGGAGCGATGAAGTGCTTTGCTTTCTCCATAAGCTCAGGCGGGAGAAGATCTGCTTCTATTAGCATGTCATCCTTAGGTAGCTAAGGAGATCACTTACCTTTAATTGTTTGCATTCTATCGACATCGCCCGCTGGCACCGCTTCGAGGAGTGCCTTTGCGTATGCTGCTGCCGACATGGCTGCATAGCCTCGCCACTCCTTGAACCAGTGTCTGTCCGAGTAATCGCAGATGCCGCGAATTACTAGACACGGGAAGCTGTTCATTAATCCTGCAGCTTCCATTTCAAAGCACAAGACATCAAGTTCTTCTGCAAGTATATCTCGAATCTGAGCGTCCTCCATGAAGCCATCGGCCGAAGCAATCAGACCGTAATGAATTGCTGGGTTGTCTTCCATTTCAGACCGTTCAGGTCGTTCTATTAATTTTGTCTCGGTGCCTGATTTTTGGACAGGGTCGCTTGAATAGAGTTTATCGGAGTCTGGAGCTGGCCGACCATATTCTCTCTGTAGCCTTCGGTTTCTTTGGAGGATGTTATTAATGGTTGTGTCAATATCATTCCCCCTTCTCTTATATTTTGTGCTGAGTCCGTTTACCGCAGTGAGAAGAGCTCTAGGTGGCCGATTCAAGTATCTTGCACCTTGAAAGCACCTCTCCTGAATCGTCCTCCCATAATCGTATTGGATCACACCACCCTGGTTACCACCAGTTCCGGAAAATGTTGGAACACTGACGACAACATCTCCAAGACGTATATCATGTCTTTTGCTAGGTGCGCCACCACCAATGCCGACCATCAGACATATCCTCACGTTGGGAAAGGAGTGCATCATATCCTTTGCAGCCATTGCTGCGGCTGCCACGCCATTGTCTCCTCGGGCAAAACTGCTATCACGACGTTGTGCTTTCCAATTCTGCCCAGCGTATAGTGGTTTTCATCGTTCTGATGGGCCAATCTTGGCCCTTCGTGCTCTTCATCGAGAAATTCTTGCGCAGCAGCGTACTCGATTTCGATGGCGCTGATCCACCCAACTGTGTAGTTATTGGGATCCGACATGGTTTTTCTCTGGTAGCTGGATGGCAAGTGCAAAAAAATGATCTTAATTGCCTATGCATAAATCGACGTTATTGCTAAACTGTTTGGGCCATTTATACATGTGCTTATCCATCGCATGAGGCTCTGCTCTCATCCACTTTGTCGGGTTTCAAGGTTGGGCGTTACTTTTCCGCATGCAATTGTATGCATGCATTTAGTTAAAGAGGGGATTGCGAAGAGACACCGAACATAAAACGTGGGCTAATACTATTCGTCTCTCGGGCTGGGAGCCTTGTACTATGCCAGATGGCAATGCAGCGTGGGCACCAATTAACAACTCAGGAGCTAATATCACATATCGCTTATAAAACGTGTATCGATACTATTTGTCTCGCAGACTGGGAGCCTCGCGCTGAGCCTCGCGCTGAGCCAGATAGTGAGGCGGCTTGGGCACTAAATAACTCAGAAGCTGAGATTCTCCACTGCAGAGAAATTCAAGGCGAATCGCTGTCCAATATAGTAACCCTCAATTGATACTCATCGCTGAGTACATCTATTTTTTGCCCAATTCTAAGCTAGTTCAATTCTTGGACTATAACCAAGTTCCATCCACCGAGACTCCTAGAATAAAGATATTACATTTCAAGGTTTTGGCTCATTAAAACCACTCTTAAGTACATCTATATACCCGAGCTCAGCTTATAAACTTGCTTCTTAACTTACAGAAGAGCAGATCCATGGAGCCCAGTCAACCCGGCCAAAGCTTGAGCGAACAATTCCCCAACCACTGGCAGGCTAGCACAGCCGACAGCAACCTTACGCTACATGGCTTCCGTCGCTTCAAGACCACACACTTACTGAACCTGCGGTATCTCGAGGCTGAGGTTGCTGAAATAGATCATCTCATCTATCAGCTTGGTCTCAGTTTGAATGTGGACCCATCCTCAACAGATAGGTTGGGGCTGAAGCATTGTAAAAGGGACGAAATACTTCCTTCTACTGACCAAGCAGTTTCAAAGGAGCTTATACAGAGACTTCGCCAATCATTAAAAGAGTATGGTAGGTATATGTTCTGACCTTCCAATGTTTTTTACTAATGTTCAAATAGATGAGGCAGTGATTGCTTTTAATACCATCATGTCTATGGATACATTCGCGCTCCTTGATGACGAAAAACAATGCAGTCTCAGAACAGACATCAGCCTATATGAAATGTATAAAACAAGACTTATAAGAGTGGACCAGACACCTCGTACACGGCAAGACCCCCTACAACGTTCCATTCATCAGCTTCTAAGGCGGTTCGATATTTACGGATATCTAAGTCATCTAATGGTAATGTCGAGGGCATTGGTTCTACCGGAACCAATCAATCATGGTCTTCTCAGAATGCCACACTTATTTCAGAGATAATTTCTCGAGTCATTATAGGGGTGATCACAGCTATCTTTTTGATAGCTCCTCTTGTTGCCCTGTCATATGAATCACGGAAGAGCATCCAAATTGTCATTATTTCAACTTGCATCGTGGTATTTGCATGTCTGGTATCAGTATTGTTGAGGGCATCTAACCTAGAGATGATGGTTGTTACTGCTGCATACGCTGCAATAATTGCAGTATTCGTTTCTAATGGTCCAGTATCTAATTAGAAGTCGAGAGGCATGCTTCTTTGCTTATGCTATCTAGTAGAAAATTGTAAGGCATTTCAATTCTTCCTGTAATACTCATGCAACCGTATAAGAAGAAAATTAAACTTCGTGTTAGCGCGGATGATCAATAGGGACACATTAAACACGTTGAATCGATGAAACAAGTCTGACATCTTATAGTAGAAGAGATTTTCGATAGAACGTGTAGACCCTTTCACATGTTG|||||408|,CAACATGTGAAAGGGTCTACACGTTCTATCGAAAATCTCTTCTACTATAAGATGTCAGACTTGTTTCATCGATTCAACGTGTTTAATGTGTCCCTATTGATCATCCGCGCTAACACGAAGTTTAATTTTCTTCTTATACGGTTGCATGAGTATTACAGGAAGAATTGAAATGCCTTACAATTTTCTACTAGATAGCATAAGCAAAGAAGCATGCCTCTCGACTTCTAATTAGATACTGGACCATTAGAAACGAATACTGCAATTATTGCAGCGTATGCAGCAGTAACAACCATCATCTCTAGGTTAGATGCCCTCAACAATACTGATACCAGACATGCAAATACCACGATGCAAGTTGAAATAATGACAATTTGGATGCTCTTCCGTGATTCATATGACAGGGCAACAAGAGGAGCTATCAAAAAGATAGCTGTGATCACCCCTATAATGACTCGAGAAATTATCTCTGAAATAAGTGTGGCATTCTGAGAAGACCATGATTGATTGGTTCCGGTAGAACCAATGCCCTCGACATTACCATTAGATGACTTAGATATCCGTAAATATCGAACCGCCTTAGAAGCTGATGAATGGAACGTTGTAGGGGGTCTTGCCGTGTACGAGGTGTCTGGTCCACTCTTATAAGTCTTGTTTTATACATTTCATATAGGCTGATGTCTGTTCTGAGACTGCATTGTTTTTCGTCATCAAGGAGCGCGAATGTATCCATAGACATGATGGTATTAAAAGCAATCACTGCCTCATCTATTTGAACATTAGTAAAAAACATTGGAAGGTCAGAACATATACCTACCATACTCTTTTAATGATTGGCGAAGTCTCTGTATAAGCTCCTTTGAAACTGCTTGGTCAGTAGAAGGAAGTATTTCGTCCCTTTTACAATGCTTCAGCCCCAACCTATCTGTTGAGGATGGGTCCACATTCAAACTGAGACCAAGCTGATAGATGAGATGATCTATTTCAGCAACCTCAGCCTCGAGATACCGCAGGTTCAGTAAGTGTGTGGTCTTGAAGCGACGGAAGCCATGTAGCGTAAGGTTGCTGTCGGCTGTGCTAGCCTGCCAGTGGTTGGGGAATTGTTCGCTCAAGCTTTGGCCGGGTTGACTGGGCTCCATGGATCTGCTCTTCTGTAAGTTAAGAAGCAAGTTTATAAGCTGAGCTCGGGTATATAGATGTACTTAAGAGTGGTTTTAATGAGCCAAAACCTTGAAATGTAATATCTTTATTCTAGGAGTCTCGGTGGATGGAACTTGGTTATAGTCCAAGAATTGAACTAGCTTAGAATTGGGCAAAAAATAGATGTACTCAGCGATGAGTATCAATTGAGGGTTACTATATTGGACAGCGATTCGCCTTGAATTTCTCTGCAGTGGAGAATCTCAGCTTCTGAGTTATTTAGTGCCCAAGCCGCCTCACTATCTGGCTCAGCGCGAGGCTCAGCGCGAGGCTCCCAGTCTGCGAGACAAATAGTATCGATACACGTTTTATAAGCGATATGTGATATTAGCTCCTGAGTTGTTAATTGGTGCCCACGCTGCATTGCCATCTGGCATAGTACAAGGCTCCCAGCCCGAGAGACGAATAGTATTAGCCCACGTTTTATGTTCGGTGTCTCTTCGCAATCCCCTCTTTAACTAAATGCATGCATACAATTGCATGCGGAAAAGTAACGCCCAACCTTGAAACCCGACAAAGTGGATGAGAGCAGAGCCTCATGCGATGGATAAGCACATGTATAAATGGCCCAAACAGTTTAGCAATAACGTCGATTTATGCATAGGCAATTAAGATCATTTTTTTGCACTTGCCATCCAGCTACCAGAGAAAAACCATGTCGGATCCCAATAACTACACAGTTGGGTGGATCAGCGCCATCGAAATCGAGTACGCTGCTGCGCAAGAATTTCTCGATGAAGAGCACGAAGGGCCAAGATTGGCCCATCAGAACGATGAAAACCACTATACGCTGGGCAGAATTGGAAAGCACAACGTCGTGATAGCAGTTTTGCCCGAGGAGACAATGGCGTGGCAGCCGCAGCAATGGCTGCAAAGGATATGATGCACTCCTTTCCCAACGTGAGGATATGTCTGATGGTCGGCATTGGTGGTGGCGCACCTAGCAAAAGACATGATATACGTCTTGGAGATGTTGTCGTCAGTGTTCCAACATTTTCCGGAACTGGTGGTAACCAGGGTGGTGTGATCCAATACGATTATGGGAGGACGATTCAGGAGAGGTGCTTTCAAGGTGCAAGATACTTGAATCGGCCACCTAGAGCTCTTCTCACTGCGGTAAACGGACTCAGCACAAAATATAAGAGAAGGGGGAATGATATTGACACAACCATTAATAACATCCTCCAAAGAAACCGAAGGCTACAGAGAGAATATGGTCGGCCAGCTCCAGACTCCGATAAACTCTATTCAAGCGACCCTGTCCAAAAATCAGGCACCGAGACAAAATTAATAGAACGACCTGAACGGTCTGAAATGGAAGACAACCCAGCAATTCATTACGGTCTGATTGCTTCGGCCGATGGCTTCATGGAGGACGCTCAGATTCGAGATATACTTGCAGAAGAACTTGATGTCTTGTGCTTTGAAATGGAAGCTGCAGGATTAATGAACAGCTTCCCGTGTCTAGTAATTCGCGGCATCTGCGATTACTCGGACAGACACTGGTTCAAGGAGTGGCGAGGCTATGCAGCCATGTCGGCAGCAGCATACGCAAAGGCACTCCTCGAAGCGGTGCCAGCGGGCGATGTCGATAGAATGCAAACAATTAAAGGTAAGTGATCTCCTTAGCTACCTAAGGATGACATGCTAATAGAAGCAGATCTTCTCCCGCCTGAGCTTATGGAGAAAGCAAAGCACTTCATCGCTCCGCTTTGGGATGAGAAGGGAAAAGAAGCCATTTCTGGGTCTGGTATGCCTTTGTCACTACACATAGTAACTCCTTAAATAAACAAACACTAACATCTAGATATCGATAATAGCTGACCTTGAAGAGACTCAGACAAAGGACAGAAGCAAAGATCAGCGCTACCAGATGCCTCCAACCCAAGCAGCCGTAGCGCAATCACCAACTATGGGAGATAGTGACTCTGAGGAGTCTCAGGCAAGTGATACAGACGAAGATCAGTGCTACCAGATGCCCCCCAATCAAGTAGCAGCAGAAACGCCGCCGGCTGAGAATGGCTTCACTAACAGCCAGAGTGACATTGAGCATGTGTACATCGCCGTGATGGGCGTCACTGGCGCTGGGAAGAGCTCTCTCATTTCATTGTGTACTGGAAAAAATGTCAAGATTGGCCATAACTTGGAGTCATGTGGGTATACAATTATCATTTCCGGCATTGAGTAGGCCAACTAACAATACTGGCTGCTAGGTACCGCTGATGTCGAGGATGTCGAGTTCATGCTCAACGACCACGTCTGCGTCCACCTCATTGACACACCGGGCTTCGACGACACAAGCCGGTCTGATGTGGAGGTGCTACAAAACATCGCCGTCTGGCTTAGCGACTCGTTCGAACATGGCACTAAGCTCAGCGGCATCATCTATCTGCACCGCATCATTGATGTCCGCATGGCTGGTTCCGCACTCCGCAACCTATCGATGTTTAAGAAGCTATGCGGTGAGAACGCATACTCGTCAGTCGTCCTTGCCACCAGTATGTGGAACGAGGTCAACGAGGTTACAGGTGCGCAGCGTGAGCGAGAACTCATTGAGACGCCGAAGTTTTGGGGCCACATGCATAAGAAAGGCAGCCGCGTCTTCCGTCTAGACCGGACGCGCGAGAGCTGCCTCGAAATCATCAAGTATATCCTCTCTTTAGGCTCGACTACCCTTCTCGAGCTGCAAGATGAGATCGTCAACAAGGGCCGCCAAATCGAAGATACTGAGGCGGGCGTACAGCTTAACGAGGATATTATCCGCGAGCGCAAGAAGCACCAAGCTGAGCTGCTAGCCTTGAAGACGCAGATGCAGGAGGAGATGGCAGAGCACGATGCTGAGCTACAACGCGCTTTAAAGGAGGAGTACGATGAACTCAAGGAGAACATTCGCCGCAACGACGAGGAGCAGGCTAAGCTCAAGCAGGACCTCAAAGATGTTCACGAGCGCAAAGAGCGCGAATTACTCGAGCTCAAGAAGCAAATAGAGGCTGATCGAAAGAAGCACGCGGAGGACATGCATAACCAGGGGGAAGCCCTCAAACGGCAAGCCAAGGAGTATGAAGACATGATCCGCCTCACCGAAGAGCGCAGCCGTAAGCAGTGGGAGATCCTCGAGCAGAAAAACAACGAACGAGACGACAGGCTCCGCCGCGCGGAAGAGGTCAACCGTAAGCAGCAGGAGGTTCTTGCGCTGCAAGCCAAAGAGGATGCCAACCGCGCGAATTCTTTCGCTAAGCATGGTGATACACCACTTCACCTTGCAGCTCGACAGGGGAAGGCAGATGTGGTTCAAAAGCTTCTTACACAAGGGGCCATTATTGAGGCCAAGGATAAATATGGCGGCACACCACTTTATGACGCAATTTATGGCGAAAAGAAGATACGGCCAAGTTGCTGCTTGACAAAGGAGCTAAAATTGAAGCTCCGAGAAATAATGGCCATAGAATTCTTCATACTATGGCTGCCGAGGGACGCGCAGATATGGTTAAATTTCTCCTCGGCCGTGGAGCTAAGATTGAAGCCAGGACGAATGACGACGAGACTCCACTTGGCCTTGCAATTAAGAATAACAAAACAGACGTGGCCAAGTTACTGCTTAGTCGAGGAGCTAATATCAACGCCCGGCGGACGAAGAATGGTTGGACTGAACTTCATACCATGGCTTCTCAAGGAAAAGTAGACGGAGCCAAATTTCTTCTTGACCAGGGAGCTAATATTGAGGCCAAGACGAATAAGGGTAACACACCACTTTTTCTTGCAATCAACAATAATGAAACAGATGTGGCCAAGTTACTGCTTAAACGAGGAGCGAATATTGAAGCTCGGCGGACGAAGAATGGTTGGACCGACCTTCATACCATGGCTTCGAAAGGGAAAATGGATGGAGCCAAATTTCTTCTTGACCAGGGAGCTAAGATTGAAGCCAAGACGAATGGCGGCAGCACACCACTTGGTCTTGCAATTGCCAATAGAAAAACCAATATGGCTAACTTGTTGCTTAATCGAGGAGCTAACATTGATGCCAAGCAAAATAAGGAAGGGTCCACGGAACTTCACATTATGGCTTACAAAGGGAAAGCAGATATGGTTAAATTTCTTCTTGACCATGGAGCTAAGATTGCAGCTAAAAGAAGAATGGAGATACACCACTTGACCGGGCAATTTCGAATGAAAACGCAAACGTAGTCAAACTGCTGCGTGCTCGGGGAGCCAGGGGTTGAGTATGAGGCAACAGCTATGGTTCGATAGCATCATTTTTTTTTAATACATATACATACGCAAAAGCTTTGTTAGAATTGTGTCGTCAGGAGGGTAACCATCTCCAAGTTATATGGTTACTCCTTAAGTCCCGTCTTTTTTTTCCACCGCAGCCCTTCTAATCTTGCGTTTATCTCATGCAGTTCGTCATATAGCACATCAATTCTACAGGTCCTCGTGCGATGAGCCTATGAGGCCCGCCCAGAGGCCATTCATAAGGTATCCTGCATCCTATCAATCTTCCATCGCTTCTATCATCTACTGAGCTCTGTAGAATATCATCTCTGTTTTGCGCTATTTGGAAAGATCCTTTAGCAAGGCCGACCGTATCTCGCAAAACCTTGTCCATCTGCGCTCTCTCTGTAAGCTGAGCAGCGAACGAATGCAGTGTTATCCCTCTAGGCAAGGTGGTTCGTCAATCACATTTGCTATCGCTTGCGCAGCATCTCGTCCTTTTGCGATGGCTAAGGCTTTCACAACAAGGGGAGAAACGGAGCGGGAGAGGGCGTCGAATGTGTACGGCCGGCTGGGCCAGAGGCATTCAGGAATACATTACAATAACTTAAAGAGACTGTATTTGTCTATTTCTGTGCATTATGTCAATTCCTTCACAATAGGATACTAATAAATCCGTTACCATTTTCCTAGCCTACCATAAAGAAGGATCATACGGCTGACTTGTCGCAATCACAAAGAGATCTTCCCTCCTTCCAGGGCCTCCTCTCTGGGTGAATCATAATCCCATCTCTGATGCATATCCTCTCAAGATATGTCATGAACCTTAAGATAAGTACTCGTAACACATCAATTAAGCGAATGCCTTGCTTCGAGGAGGTTTTGTCTATAAGTTGGATTAGCAATCTTTGGTTCATTATTGAGGGACTCAATATTGATGGCAAATACCTCCCAAACATCAACAAGCAGATATGTATTCTGACCAATAACACCAGGAATCTCGTAGATAGCCGTGGCAGCGACATAATTCAGCCACGTGTAATTAGCATGGCCTGATTCATACTTGACCCTCAAGATGCCACGGTTATCTGGCTGGCCCTTATTAGTCGGTATCTCCGTCCCATCCAGTTGCACATAAATCAATGCGCCGTCGTCGGTTTGAATGTTTAGGCGTGCATCAGGATGATAAAATCCTTGGGCATCAAAATACCCGTAGTCACCTCCAAACGATGAGATCTTCCCGGTGACTCTTGATCCGTTGACGGTGCCCCCAGTGATCGGGATGGTTACTTGCTGGCCGAGTCCAACATCTCCAACGGTCAAGAATGACCCAAGTGTCAAGTTCATAAAGCCAAGATTATTGAGCGAAGGGCGACCAAGTGGTTGGCCTGTGACTGCTCCAGCACAGGCAAGGGCGTAGGTAATATAGTCACCGGTTCTCATTTTGGATGCTATGAGTAATGTATATTCGTGAGGCAGTTTAGGAGTTTGTGATATATTGCTAGGTGTAGGGCGTTCAATTCTGTATCATATGTGGTACTACCTTGACATTTTATAGCCAGAACATGGCACTCAGCAATCCTTTGTGGCTTCTCCTTTTCTTGTTCTTTTCAAGAGTCGGAATTAGAATCAAACATGAATTACCAATCAAAAAGGAACAGACCGATGGTTTTCGAATCATCGCTCAGTATGTCAAGTCTCGTGTATAACAGAGTGAGCACTTACTAAGCGGAAGTTTGAAAGCATAGTGTTGATACGGGGTATATGTGGGCATTCAGCACCCCTGCAAAATCGGAAAAAACGAGGACGGACTCCGCAGTGGGATAAAGCCGTCGAGAGTACTTGGCATTACTCTTTGATATCCAAACTTCATTCTAGTGGACTTGAAACATGCAGCTATAACTCTCCTTTTGGCGTAATCCTCTCGTGTTCTGTGGCTTCACGAATCGCACTCATATGGAGTGGACGGAATTGAACCAATTATGCGTCTCAAAACCTGTCTTAGAACTTTACTTTATTTTAACAAATATTAACAAGGTGGCTTCATAAACAGCCTATTTGACTCTCTACAGTCTTGGTTACAATCCATCAGCCAGTGTGTGTCCTCCGTCAACGACGACTCTCTGTCCATTAACAAACTGATTTGAGGCAAGGAATAGCACCGCCTGTGCCATGTCTTCATCCTTTCCCGGACGACTGCCGGGAATCATGTCCTCGAACTTGCTCTTGCCCAATTGACTCTTTTGATTCTCATTACTCTCCCCCGTAGTCATCTCGCTGGGGAATACGCCCGGCGCAATGCTGTTGACGCGAATCTTGAGTCCCGCAGCAGCGATTTCCGCCGCCAACATGCGTGTCAAATGTTCTGCCGCGCCCTTGGAGGCGTTGTAGCTGAAATGATGCTGACTTGTTTTAATCAGGCCCGAGATGGAAGTAATGTTAATAACAGTAGCTGACCATCCGGGATTTGTCTCTGTAGACTTCTGCAACAGCGGCAGAAACGCGGCGGTGGTGAAATACATGGCTGCAACATTAGTCCGATACACATCAGTCCAATCATCAAAAGTGGCCTCATCACTGTCAAATAGCGACTTCTTCAGCTCCTCGGCAGAATGCGCCTCCGCAGTGGTGTGTTTGGAGCTGCTGACGCCTGCGTTGTTGACAAGAATGCAGAGGCATTTCTCCCGCGCCTTGAGCTCTTCGACGAGAGATTTGATGCCTTCTTTGGAGTTAACGTCTGCTTGAATGGGAATGATTTCGCCATGAGCTTCTTCGCCGTGGGTTGATGCCGCCGTGTCGAGCTTTTCTTTGGTTCGGCCGCAGATGTAGACTTTGGCGCCGTTGCCAGCTAGAGCTTGTGCGGCCATGAGCCCGATTCCAGAACCTCCTCCTGCGAATATGTGTTAGAATTGGTAGTTGTGATATTATTTGATGAAATGAAAACATGACATAAGTGAAGTATTGGAAGAGACCCACCGGTGACAAGAGCAACCTTGCCAGAGAGGCTGAAAAGCGACTCTGCCTTGAGAGCATTGGTATTTGCCATGATGATTGTAGTTCTACTGTATGAATGAGAAATGTTGACTCAATTGAGTAAACTTAAGCTATGAATTACACTCATGTCGATTTATATAGTGATCTTCTTATATGTAAATCACTGCTAAAGCTGTGTCGCGGCAAAGACGTCATGATAATGAATGTGCGGGTAAAGGTGGGTAACCTCTCATGTAAGTGGCAACTTTGAGATGGACCGCTTACATCTTGGACGCTGCATTAGCTATGATTTAAGTTGCATTAAGGCGGCGCAATTGCTCCGGAAACCTGAATTGAAACTTTTGCGATATATGGGTCGCTTCATTGAGGTAATGCTTACATGTATATGCATCTACTATAATAACTATATTAGGCATCATGCAGACATGGACTCATATGTGCTAACCACCCATTTTACCAGGGTCTTTGCTATCGGCACACTTCAGACATTCCAGTTCTCGTGTCAAGTCAGGATTAAGACGAATAACTTTCTTTTGCTATCCGATCCTATATAGTTCATTTAAATCATCGCGACATATATACATCCTATGTACAACCGTAGTCCATCCACAGCCTAAGAGGATCCAATCAATTTTTTTTCCTATTTGAAAGGGCTCAAACTCCAAATGAGCTTTGCTCCATTCCCATCAAAT|upstream_gene_variant|MODIFIER|TRIREDRAFT_106516|gene-TRIREDRAFT_106516|transcript|XM_006964666.1|protein_coding||c.-1515delAinsCAACATGTGAAAGGGTCTACACGTTCTATCGAAAATCTCTTCTACTATAAGATGTCAGACTTGTTTCATCGATTCAACGTGTTTAATGTGTCCCTATTGATCATCCGCGCTAACACGAAGTTTAATTTTCTTCTTATACGGTTGCATGAGTATTACAGGAAGAATTGAAATGCCTTACAATTTTCTACTAGATAGCATAAGCAAAGAAGCATGCCTCTCGACTTCTAATTAGATACTGGACCATTAGAAACGAATACTGCAATTATTGCAGCGTATGCAGCAGTAACAACCATCATCTCTAGGTTAGATGCCCTCAACAATACTGATACCAGACATGCAAATACCACGATGCAAGTTGAAATAATGACAATTTGGATGCTCTTCCGTGATTCATATGACAGGGCAACAAGAGGAGCTATCAAAAAGATAGCTGTGATCACCCCTATAATGACTCGAGAAATTATCTCTGAAATAAGTGTGGCATTCTGAGAAGACCATGATTGATTGGTTCCGGTAGAACCAATGCCCTCGACATTACCATTAGATGACTTAGATATCCGTAAATATCGAACCGCCTTAGAAGCTGATGAATGGAACGTTGTAGGGGGTCTTGCCGTGTACGAGGTGTCTGGTCCACTCTTATAAGTCTTGTTTTATACATTTCATATAGGCTGATGTCTGTTCTGAGACTGCATTGTTTTTCGTCATCAAGGAGCGCGAATGTATCCATAGACATGATGGTATTAAAAGCAATCACTGCCTCATCTATTTGAACATTAGTAAAAAACATTGGAAGGTCAGAACATATACCTACCATACTCTTTTAATGATTGGCGAAGTCTCTGTATAAGCTCCTTTGAAACTGCTTGGTCAGTAGAAGGAAGTATTTCGTCCCTTTTACAATGCTTCAGCCCCAACCTATCTGTTGAGGATGGGTCCACATTCAAACTGAGACCAAGCTGATAGATGAGATGATCTATTTCAGCAACCTCAGCCTCGAGATACCGCAGGTTCAGTAAGTGTGTGGTCTTGAAGCGACGGAAGCCATGTAGCGTAAGGTTGCTGTCGGCTGTGCTAGCCTGCCAGTGGTTGGGGAATTGTTCGCTCAAGCTTTGGCCGGGTTGACTGGGCTCCATGGATCTGCTCTTCTGTAAGTTAAGAAGCAAGTTTATAAGCTGAGCTCGGGTATATAGATGTACTTAAGAGTGGTTTTAATGAGCCAAAACCTTGAAATGTAATATCTTTATTCTAGGAGTCTCGGTGGATGGAACTTGGTTATAGTCCAAGAATTGAACTAGCTTAGAATTGGGCAAAAAATAGATGTACTCAGCGATGAGTATCAATTGAGGGTTACTATATTGGACAGCGATTCGCCTTGAATTTCTCTGCAGTGGAGAATCTCAGCTTCTGAGTTATTTAGTGCCCAAGCCGCCTCACTATCTGGCTCAGCGCGAGGCTCAGCGCGAGGCTCCCAGTCTGCGAGACAAATAGTATCGATACACGTTTTATAAGCGATATGTGATATTAGCTCCTGAGTTGTTAATTGGTGCCCACGCTGCATTGCCATCTGGCATAGTACAAGGCTCCCAGCCCGAGAGACGAATAGTATTAGCCCACGTTTTATGTTCGGTGTCTCTTCGCAATCCCCTCTTTAACTAAATGCATGCATACAATTGCATGCGGAAAAGTAACGCCCAACCTTGAAACCCGACAAAGTGGATGAGAGCAGAGCCTCATGCGATGGATAAGCACATGTATAAATGGCCCAAACAGTTTAGCAATAACGTCGATTTATGCATAGGCAATTAAGATCATTTTTTTGCACTTGCCATCCAGCTACCAGAGAAAAACCATGTCGGATCCCAATAACTACACAGTTGGGTGGATCAGCGCCATCGAAATCGAGTACGCTGCTGCGCAAGAATTTCTCGATGAAGAGCACGAAGGGCCAAGATTGGCCCATCAGAACGATGAAAACCACTATACGCTGGGCAGAATTGGAAAGCACAACGTCGTGATAGCAGTTTTGCCCGAGGAGACAATGGCGTGGCAGCCGCAGCAATGGCTGCAAAGGATATGATGCACTCCTTTCCCAACGTGAGGATATGTCTGATGGTCGGCATTGGTGGTGGCGCACCTAGCAAAAGACATGATATACGTCTTGGAGATGTTGTCGTCAGTGTTCCAACATTTTCCGGAACTGGTGGTAACCAGGGTGGTGTGATCCAATACGATTATGGGAGGACGATTCAGGAGAGGTGCTTTCAAGGTGCAAGATACTTGAATCGGCCACCTAGAGCTCTTCTCACTGCGGTAAACGGACTCAGCACAAAATATAAGAGAAGGGGGAATGATATTGACACAACCATTAATAACATCCTCCAAAGAAACCGAAGGCTACAGAGAGAATATGGTCGGCCAGCTCCAGACTCCGATAAACTCTATTCAAGCGACCCTGTCCAAAAATCAGGCACCGAGACAAAATTAATAGAACGACCTGAACGGTCTGAAATGGAAGACAACCCAGCAATTCATTACGGTCTGATTGCTTCGGCCGATGGCTTCATGGAGGACGCTCAGATTCGAGATATACTTGCAGAAGAACTTGATGTCTTGTGCTTTGAAATGGAAGCTGCAGGATTAATGAACAGCTTCCCGTGTCTAGTAATTCGCGGCATCTGCGATTACTCGGACAGACACTGGTTCAAGGAGTGGCGAGGCTATGCAGCCATGTCGGCAGCAGCATACGCAAAGGCACTCCTCGAAGCGGTGCCAGCGGGCGATGTCGATAGAATGCAAACAATTAAAGGTAAGTGATCTCCTTAGCTACCTAAGGATGACATGCTAATAGAAGCAGATCTTCTCCCGCCTGAGCTTATGGAGAAAGCAAAGCACTTCATCGCTCCGCTTTGGGATGAGAAGGGAAAAGAAGCCATTTCTGGGTCTGGTATGCCTTTGTCACTACACATAGTAACTCCTTAAATAAACAAACACTAACATCTAGATATCGATAATAGCTGACCTTGAAGAGACTCAGACAAAGGACAGAAGCAAAGATCAGCGCTACCAGATGCCTCCAACCCAAGCAGCCGTAGCGCAATCACCAACTATGGGAGATAGTGACTCTGAGGAGTCTCAGGCAAGTGATACAGACGAAGATCAGTGCTACCAGATGCCCCCCAATCAAGTAGCAGCAGAAACGCCGCCGGCTGAGAATGGCTTCACTAACAGCCAGAGTGACATTGAGCATGTGTACATCGCCGTGATGGGCGTCACTGGCGCTGGGAAGAGCTCTCTCATTTCATTGTGTACTGGAAAAAATGTCAAGATTGGCCATAACTTGGAGTCATGTGGGTATACAATTATCATTTCCGGCATTGAGTAGGCCAACTAACAATACTGGCTGCTAGGTACCGCTGATGTCGAGGATGTCGAGTTCATGCTCAACGACCACGTCTGCGTCCACCTCATTGACACACCGGGCTTCGACGACACAAGCCGGTCTGATGTGGAGGTGCTACAAAACATCGCCGTCTGGCTTAGCGACTCGTTCGAACATGGCACTAAGCTCAGCGGCATCATCTATCTGCACCGCATCATTGATGTCCGCATGGCTGGTTCCGCACTCCGCAACCTATCGATGTTTAAGAAGCTATGCGGTGAGAACGCATACTCGTCAGTCGTCCTTGCCACCAGTATGTGGAACGAGGTCAACGAGGTTACAGGTGCGCAGCGTGAGCGAGAACTCATTGAGACGCCGAAGTTTTGGGGCCACATGCATAAGAAAGGCAGCCGCGTCTTCCGTCTAGACCGGACGCGCGAGAGCTGCCTCGAAATCATCAAGTATATCCTCTCTTTAGGCTCGACTACCCTTCTCGAGCTGCAAGATGAGATCGTCAACAAGGGCCGCCAAATCGAAGATACTGAGGCGGGCGTACAGCTTAACGAGGATATTATCCGCGAGCGCAAGAAGCACCAAGCTGAGCTGCTAGCCTTGAAGACGCAGATGCAGGAGGAGATGGCAGAGCACGATGCTGAGCTACAACGCGCTTTAAAGGAGGAGTACGATGAACTCAAGGAGAACATTCGCCGCAACGACGAGGAGCAGGCTAAGCTCAAGCAGGACCTCAAAGATGTTCACGAGCGCAAAGAGCGCGAATTACTCGAGCTCAAGAAGCAAATAGAGGCTGATCGAAAGAAGCACGCGGAGGACATGCATAACCAGGGGGAAGCCCTCAAACGGCAAGCCAAGGAGTATGAAGACATGATCCGCCTCACCGAAGAGCGCAGCCGTAAGCAGTGGGAGATCCTCGAGCAGAAAAACAACGAACGAGACGACAGGCTCCGCCGCGCGGAAGAGGTCAACCGTAAGCAGCAGGAGGTTCTTGCGCTGCAAGCCAAAGAGGATGCCAACCGCGCGAATTCTTTCGCTAAGCATGGTGATACACCACTTCACCTTGCAGCTCGACAGGGGAAGGCAGATGTGGTTCAAAAGCTTCTTACACAAGGGGCCATTATTGAGGCCAAGGATAAATATGGCGGCACACCACTTTATGACGCAATTTATGGCGAAAAGAAGATACGGCCAAGTTGCTGCTTGACAAAGGAGCTAAAATTGAAGCTCCGAGAAATAATGGCCATAGAATTCTTCATACTATGGCTGCCGAGGGACGCGCAGATATGGTTAAATTTCTCCTCGGCCGTGGAGCTAAGATTGAAGCCAGGACGAATGACGACGAGACTCCACTTGGCCTTGCAATTAAGAATAACAAAACAGACGTGGCCAAGTTACTGCTTAGTCGAGGAGCTAATATCAACGCCCGGCGGACGAAGAATGGTTGGACTGAACTTCATACCATGGCTTCTCAAGGAAAAGTAGACGGAGCCAAATTTCTTCTTGACCAGGGAGCTAATATTGAGGCCAAGACGAATAAGGGTAACACACCACTTTTTCTTGCAATCAACAATAATGAAACAGATGTGGCCAAGTTACTGCTTAAACGAGGAGCGAATATTGAAGCTCGGCGGACGAAGAATGGTTGGACCGACCTTCATACCATGGCTTCGAAAGGGAAAATGGATGGAGCCAAATTTCTTCTTGACCAGGGAGCTAAGATTGAAGCCAAGACGAATGGCGGCAGCACACCACTTGGTCTTGCAATTGCCAATAGAAAAACCAATATGGCTAACTTGTTGCTTAATCGAGGAGCTAACATTGATGCCAAGCAAAATAAGGAAGGGTCCACGGAACTTCACATTATGGCTTACAAAGGGAAAGCAGATATGGTTAAATTTCTTCTTGACCATGGAGCTAAGATTGCAGCTAAAAGAAGAATGGAGATACACCACTTGACCGGGCAATTTCGAATGAAAACGCAAACGTAGTCAAACTGCTGCGTGCTCGGGGAGCCAGGGGTTGAGTATGAGGCAACAGCTATGGTTCGATAGCATCATTTTTTTTTAATACATATACATACGCAAAAGCTTTGTTAGAATTGTGTCGTCAGGAGGGTAACCATCTCCAAGTTATATGGTTACTCCTTAAGTCCCGTCTTTTTTTTCCACCGCAGCCCTTCTAATCTTGCGTTTATCTCATGCAGTTCGTCATATAGCACATCAATTCTACAGGTCCTCGTGCGATGAGCCTATGAGGCCCGCCCAGAGGCCATTCATAAGGTATCCTGCATCCTATCAATCTTCCATCGCTTCTATCATCTACTGAGCTCTGTAGAATATCATCTCTGTTTTGCGCTATTTGGAAAGATCCTTTAGCAAGGCCGACCGTATCTCGCAAAACCTTGTCCATCTGCGCTCTCTCTGTAAGCTGAGCAGCGAACGAATGCAGTGTTATCCCTCTAGGCAAGGTGGTTCGTCAATCACATTTGCTATCGCTTGCGCAGCATCTCGTCCTTTTGCGATGGCTAAGGCTTTCACAACAAGGGGAGAAACGGAGCGGGAGAGGGCGTCGAATGTGTACGGCCGGCTGGGCCAGAGGCATTCAGGAATACATTACAATAACTTAAAGAGACTGTATTTGTCTATTTCTGTGCATTATGTCAATTCCTTCACAATAGGATACTAATAAATCCGTTACCATTTTCCTAGCCTACCATAAAGAAGGATCATACGGCTGACTTGTCGCAATCACAAAGAGATCTTCCCTCCTTCCAGGGCCTCCTCTCTGGGTGAATCATAATCCCATCTCTGATGCATATCCTCTCAAGATATGTCATGAACCTTAAGATAAGTACTCGTAACACATCAATTAAGCGAATGCCTTGCTTCGAGGAGGTTTTGTCTATAAGTTGGATTAGCAATCTTTGGTTCATTATTGAGGGACTCAATATTGATGGCAAATACCTCCCAAACATCAACAAGCAGATATGTATTCTGACCAATAACACCAGGAATCTCGTAGATAGCCGTGGCAGCGACATAATTCAGCCACGTGTAATTAGCATGGCCTGATTCATACTTGACCCTCAAGATGCCACGGTTATCTGGCTGGCCCTTATTAGTCGGTATCTCCGTCCCATCCAGTTGCACATAAATCAATGCGCCGTCGTCGGTTTGAATGTTTAGGCGTGCATCAGGATGATAAAATCCTTGGGCATCAAAATACCCGTAGTCACCTCCAAACGATGAGATCTTCCCGGTGACTCTTGATCCGTTGACGGTGCCCCCAGTGATCGGGATGGTTACTTGCTGGCCGAGTCCAACATCTCCAACGGTCAAGAATGACCCAAGTGTCAAGTTCATAAAGCCAAGATTATTGAGCGAAGGGCGACCAAGTGGTTGGCCTGTGACTGCTCCAGCACAGGCAAGGGCGTAGGTAATATAGTCACCGGTTCTCATTTTGGATGCTATGAGTAATGTATATTCGTGAGGCAGTTTAGGAGTTTGTGATATATTGCTAGGTGTAGGGCGTTCAATTCTGTATCATATGTGGTACTACCTTGACATTTTATAGCCAGAACATGGCACTCAGCAATCCTTTGTGGCTTCTCCTTTTCTTGTTCTTTTCAAGAGTCGGAATTAGAATCAAACATGAATTACCAATCAAAAAGGAACAGACCGATGGTTTTCGAATCATCGCTCAGTATGTCAAGTCTCGTGTATAACAGAGTGAGCACTTACTAAGCGGAAGTTTGAAAGCATAGTGTTGATACGGGGTATATGTGGGCATTCAGCACCCCTGCAAAATCGGAAAAAACGAGGACGGACTCCGCAGTGGGATAAAGCCGTCGAGAGTACTTGGCATTACTCTTTGATATCCAAACTTCATTCTAGTGGACTTGAAACATGCAGCTATAACTCTCCTTTTGGCGTAATCCTCTCGTGTTCTGTGGCTTCACGAATCGCACTCATATGGAGTGGACGGAATTGAACCAATTATGCGTCTCAAAACCTGTCTTAGAACTTTACTTTATTTTAACAAATATTAACAAGGTGGCTTCATAAACAGCCTATTTGACTCTCTACAGTCTTGGTTACAATCCATCAGCCAGTGTGTGTCCTCCGTCAACGACGACTCTCTGTCCATTAACAAACTGATTTGAGGCAAGGAATAGCACCGCCTGTGCCATGTCTTCATCCTTTCCCGGACGACTGCCGGGAATCATGTCCTCGAACTTGCTCTTGCCCAATTGACTCTTTTGATTCTCATTACTCTCCCCCGTAGTCATCTCGCTGGGGAATACGCCCGGCGCAATGCTGTTGACGCGAATCTTGAGTCCCGCAGCAGCGATTTCCGCCGCCAACATGCGTGTCAAATGTTCTGCCGCGCCCTTGGAGGCGTTGTAGCTGAAATGATGCTGACTTGTTTTAATCAGGCCCGAGATGGAAGTAATGTTAATAACAGTAGCTGACCATCCGGGATTTGTCTCTGTAGACTTCTGCAACAGCGGCAGAAACGCGGCGGTGGTGAAATACATGGCTGCAACATTAGTCCGATACACATCAGTCCAATCATCAAAAGTGGCCTCATCACTGTCAAATAGCGACTTCTTCAGCTCCTCGGCAGAATGCGCCTCCGCAGTGGTGTGTTTGGAGCTGCTGACGCCTGCGTTGTTGACAAGAATGCAGAGGCATTTCTCCCGCGCCTTGAGCTCTTCGACGAGAGATTTGATGCCTTCTTTGGAGTTAACGTCTGCTTGAATGGGAATGATTTCGCCATGAGCTTCTTCGCCGTGGGTTGATGCCGCCGTGTCGAGCTTTTCTTTGGTTCGGCCGCAGATGTAGACTTTGGCGCCGTTGCCAGCTAGAGCTTGTGCGGCCATGAGCCCGATTCCAGAACCTCCTCCTGCGAATATGTGTTAGAATTGGTAGTTGTGATATTATTTGATGAAATGAAAACATGACATAAGTGAAGTATTGGAAGAGACCCACCGGTGACAAGAGCAACCTTGCCAGAGAGGCTGAAAAGCGACTCTGCCTTGAGAGCATTGGTATTTGCCATGATGATTGTAGTTCTACTGTATGAATGAGAAATGTTGACTCAATTGAGTAAACTTAAGCTATGAATTACACTCATGTCGATTTATATAGTGATCTTCTTATATGTAAATCACTGCTAAAGCTGTGTCGCGGCAAAGACGTCATGATAATGAATGTGCGGGTAAAGGTGGGTAACCTCTCATGTAAGTGGCAACTTTGAGATGGACCGCTTACATCTTGGACGCTGCATTAGCTATGATTTAAGTTGCATTAAGGCGGCGCAATTGCTCCGGAAACCTGAATTGAAACTTTTGCGATATATGGGTCGCTTCATTGAGGTAATGCTTACATGTATATGCATCTACTATAATAACTATATTAGGCATCATGCAGACATGGACTCATATGTGCTAACCACCCATTTTACCAGGGTCTTTGCTATCGGCACACTTCAGACATTCCAGTTCTCGTGTCAAGTCAGGATTAAGACGAATAACTTTCTTTTGCTATCCGATCCTATATAGTTCATTTAAATCATCGCGACATATATACATCCTATGTACAACCGTAGTCCATCCACAGCCTAAGAGGATCCAATCAATTTTTTTTCCTATTTGAAAGGGCTCAAACTCCAAATGAGCTTTGCTCCATTCCCATCAAAT|||||581|WARNING_TRANSCRIPT_NO_START_CODON,CAACATGTGAAAGGGTCTACACGTTCTATCGAAAATCTCTTCTACTATAAGATGTCAGACTTGTTTCATCGATTCAACGTGTTTAATGTGTCCCTATTGATCATCCGCGCTAACACGAAGTTTAATTTTCTTCTTATACGGTTGCATGAGTATTACAGGAAGAATTGAAATGCCTTACAATTTTCTACTAGATAGCATAAGCAAAGAAGCATGCCTCTCGACTTCTAATTAGATACTGGACCATTAGAAACGAATACTGCAATTATTGCAGCGTATGCAGCAGTAACAACCATCATCTCTAGGTTAGATGCCCTCAACAATACTGATACCAGACATGCAAATACCACGATGCAAGTTGAAATAATGACAATTTGGATGCTCTTCCGTGATTCATATGACAGGGCAACAAGAGGAGCTATCAAAAAGATAGCTGTGATCACCCCTATAATGACTCGAGAAATTATCTCTGAAATAAGTGTGGCATTCTGAGAAGACCATGATTGATTGGTTCCGGTAGAACCAATGCCCTCGACATTACCATTAGATGACTTAGATATCCGTAAATATCGAACCGCCTTAGAAGCTGATGAATGGAACGTTGTAGGGGGTCTTGCCGTGTACGAGGTGTCTGGTCCACTCTTATAAGTCTTGTTTTATACATTTCATATAGGCTGATGTCTGTTCTGAGACTGCATTGTTTTTCGTCATCAAGGAGCGCGAATGTATCCATAGACATGATGGTATTAAAAGCAATCACTGCCTCATCTATTTGAACATTAGTAAAAAACATTGGAAGGTCAGAACATATACCTACCATACTCTTTTAATGATTGGCGAAGTCTCTGTATAAGCTCCTTTGAAACTGCTTGGTCAGTAGAAGGAAGTATTTCGTCCCTTTTACAATGCTTCAGCCCCAACCTATCTGTTGAGGATGGGTCCACATTCAAACTGAGACCAAGCTGATAGATGAGATGATCTATTTCAGCAACCTCAGCCTCGAGATACCGCAGGTTCAGTAAGTGTGTGGTCTTGAAGCGACGGAAGCCATGTAGCGTAAGGTTGCTGTCGGCTGTGCTAGCCTGCCAGTGGTTGGGGAATTGTTCGCTCAAGCTTTGGCCGGGTTGACTGGGCTCCATGGATCTGCTCTTCTGTAAGTTAAGAAGCAAGTTTATAAGCTGAGCTCGGGTATATAGATGTACTTAAGAGTGGTTTTAATGAGCCAAAACCTTGAAATGTAATATCTTTATTCTAGGAGTCTCGGTGGATGGAACTTGGTTATAGTCCAAGAATTGAACTAGCTTAGAATTGGGCAAAAAATAGATGTACTCAGCGATGAGTATCAATTGAGGGTTACTATATTGGACAGCGATTCGCCTTGAATTTCTCTGCAGTGGAGAATCTCAGCTTCTGAGTTATTTAGTGCCCAAGCCGCCTCACTATCTGGCTCAGCGCGAGGCTCAGCGCGAGGCTCCCAGTCTGCGAGACAAATAGTATCGATACACGTTTTATAAGCGATATGTGATATTAGCTCCTGAGTTGTTAATTGGTGCCCACGCTGCATTGCCATCTGGCATAGTACAAGGCTCCCAGCCCGAGAGACGAATAGTATTAGCCCACGTTTTATGTTCGGTGTCTCTTCGCAATCCCCTCTTTAACTAAATGCATGCATACAATTGCATGCGGAAAAGTAACGCCCAACCTTGAAACCCGACAAAGTGGATGAGAGCAGAGCCTCATGCGATGGATAAGCACATGTATAAATGGCCCAAACAGTTTAGCAATAACGTCGATTTATGCATAGGCAATTAAGATCATTTTTTTGCACTTGCCATCCAGCTACCAGAGAAAAACCATGTCGGATCCCAATAACTACACAGTTGGGTGGATCAGCGCCATCGAAATCGAGTACGCTGCTGCGCAAGAATTTCTCGATGAAGAGCACGAAGGGCCAAGATTGGCCCATCAGAACGATGAAAACCACTATACGCTGGGCAGAATTGGAAAGCACAACGTCGTGATAGCAGTTTTGCCCGAGGAGACAATGGCGTGGCAGCCGCAGCAATGGCTGCAAAGGATATGATGCACTCCTTTCCCAACGTGAGGATATGTCTGATGGTCGGCATTGGTGGTGGCGCACCTAGCAAAAGACATGATATACGTCTTGGAGATGTTGTCGTCAGTGTTCCAACATTTTCCGGAACTGGTGGTAACCAGGGTGGTGTGATCCAATACGATTATGGGAGGACGATTCAGGAGAGGTGCTTTCAAGGTGCAAGATACTTGAATCGGCCACCTAGAGCTCTTCTCACTGCGGTAAACGGACTCAGCACAAAATATAAGAGAAGGGGGAATGATATTGACACAACCATTAATAACATCCTCCAAAGAAACCGAAGGCTACAGAGAGAATATGGTCGGCCAGCTCCAGACTCCGATAAACTCTATTCAAGCGACCCTGTCCAAAAATCAGGCACCGAGACAAAATTAATAGAACGACCTGAACGGTCTGAAATGGAAGACAACCCAGCAATTCATTACGGTCTGATTGCTTCGGCCGATGGCTTCATGGAGGACGCTCAGATTCGAGATATACTTGCAGAAGAACTTGATGTCTTGTGCTTTGAAATGGAAGCTGCAGGATTAATGAACAGCTTCCCGTGTCTAGTAATTCGCGGCATCTGCGATTACTCGGACAGACACTGGTTCAAGGAGTGGCGAGGCTATGCAGCCATGTCGGCAGCAGCATACGCAAAGGCACTCCTCGAAGCGGTGCCAGCGGGCGATGTCGATAGAATGCAAACAATTAAAGGTAAGTGATCTCCTTAGCTACCTAAGGATGACATGCTAATAGAAGCAGATCTTCTCCCGCCTGAGCTTATGGAGAAAGCAAAGCACTTCATCGCTCCGCTTTGGGATGAGAAGGGAAAAGAAGCCATTTCTGGGTCTGGTATGCCTTTGTCACTACACATAGTAACTCCTTAAATAAACAAACACTAACATCTAGATATCGATAATAGCTGACCTTGAAGAGACTCAGACAAAGGACAGAAGCAAAGATCAGCGCTACCAGATGCCTCCAACCCAAGCAGCCGTAGCGCAATCACCAACTATGGGAGATAGTGACTCTGAGGAGTCTCAGGCAAGTGATACAGACGAAGATCAGTGCTACCAGATGCCCCCCAATCAAGTAGCAGCAGAAACGCCGCCGGCTGAGAATGGCTTCACTAACAGCCAGAGTGACATTGAGCATGTGTACATCGCCGTGATGGGCGTCACTGGCGCTGGGAAGAGCTCTCTCATTTCATTGTGTACTGGAAAAAATGTCAAGATTGGCCATAACTTGGAGTCATGTGGGTATACAATTATCATTTCCGGCATTGAGTAGGCCAACTAACAATACTGGCTGCTAGGTACCGCTGATGTCGAGGATGTCGAGTTCATGCTCAACGACCACGTCTGCGTCCACCTCATTGACACACCGGGCTTCGACGACACAAGCCGGTCTGATGTGGAGGTGCTACAAAACATCGCCGTCTGGCTTAGCGACTCGTTCGAACATGGCACTAAGCTCAGCGGCATCATCTATCTGCACCGCATCATTGATGTCCGCATGGCTGGTTCCGCACTCCGCAACCTATCGATGTTTAAGAAGCTATGCGGTGAGAACGCATACTCGTCAGTCGTCCTTGCCACCAGTATGTGGAACGAGGTCAACGAGGTTACAGGTGCGCAGCGTGAGCGAGAACTCATTGAGACGCCGAAGTTTTGGGGCCACATGCATAAGAAAGGCAGCCGCGTCTTCCGTCTAGACCGGACGCGCGAGAGCTGCCTCGAAATCATCAAGTATATCCTCTCTTTAGGCTCGACTACCCTTCTCGAGCTGCAAGATGAGATCGTCAACAAGGGCCGCCAAATCGAAGATACTGAGGCGGGCGTACAGCTTAACGAGGATATTATCCGCGAGCGCAAGAAGCACCAAGCTGAGCTGCTAGCCTTGAAGACGCAGATGCAGGAGGAGATGGCAGAGCACGATGCTGAGCTACAACGCGCTTTAAAGGAGGAGTACGATGAACTCAAGGAGAACATTCGCCGCAACGACGAGGAGCAGGCTAAGCTCAAGCAGGACCTCAAAGATGTTCACGAGCGCAAAGAGCGCGAATTACTCGAGCTCAAGAAGCAAATAGAGGCTGATCGAAAGAAGCACGCGGAGGACATGCATAACCAGGGGGAAGCCCTCAAACGGCAAGCCAAGGAGTATGAAGACATGATCCGCCTCACCGAAGAGCGCAGCCGTAAGCAGTGGGAGATCCTCGAGCAGAAAAACAACGAACGAGACGACAGGCTCCGCCGCGCGGAAGAGGTCAACCGTAAGCAGCAGGAGGTTCTTGCGCTGCAAGCCAAAGAGGATGCCAACCGCGCGAATTCTTTCGCTAAGCATGGTGATACACCACTTCACCTTGCAGCTCGACAGGGGAAGGCAGATGTGGTTCAAAAGCTTCTTACACAAGGGGCCATTATTGAGGCCAAGGATAAATATGGCGGCACACCACTTTATGACGCAATTTATGGCGAAAAGAAGATACGGCCAAGTTGCTGCTTGACAAAGGAGCTAAAATTGAAGCTCCGAGAAATAATGGCCATAGAATTCTTCATACTATGGCTGCCGAGGGACGCGCAGATATGGTTAAATTTCTCCTCGGCCGTGGAGCTAAGATTGAAGCCAGGACGAATGACGACGAGACTCCACTTGGCCTTGCAATTAAGAATAACAAAACAGACGTGGCCAAGTTACTGCTTAGTCGAGGAGCTAATATCAACGCCCGGCGGACGAAGAATGGTTGGACTGAACTTCATACCATGGCTTCTCAAGGAAAAGTAGACGGAGCCAAATTTCTTCTTGACCAGGGAGCTAATATTGAGGCCAAGACGAATAAGGGTAACACACCACTTTTTCTTGCAATCAACAATAATGAAACAGATGTGGCCAAGTTACTGCTTAAACGAGGAGCGAATATTGAAGCTCGGCGGACGAAGAATGGTTGGACCGACCTTCATACCATGGCTTCGAAAGGGAAAATGGATGGAGCCAAATTTCTTCTTGACCAGGGAGCTAAGATTGAAGCCAAGACGAATGGCGGCAGCACACCACTTGGTCTTGCAATTGCCAATAGAAAAACCAATATGGCTAACTTGTTGCTTAATCGAGGAGCTAACATTGATGCCAAGCAAAATAAGGAAGGGTCCACGGAACTTCACATTATGGCTTACAAAGGGAAAGCAGATATGGTTAAATTTCTTCTTGACCATGGAGCTAAGATTGCAGCTAAAAGAAGAATGGAGATACACCACTTGACCGGGCAATTTCGAATGAAAACGCAAACGTAGTCAAACTGCTGCGTGCTCGGGGAGCCAGGGGTTGAGTATGAGGCAACAGCTATGGTTCGATAGCATCATTTTTTTTTAATACATATACATACGCAAAAGCTTTGTTAGAATTGTGTCGTCAGGAGGGTAACCATCTCCAAGTTATATGGTTACTCCTTAAGTCCCGTCTTTTTTTTCCACCGCAGCCCTTCTAATCTTGCGTTTATCTCATGCAGTTCGTCATATAGCACATCAATTCTACAGGTCCTCGTGCGATGAGCCTATGAGGCCCGCCCAGAGGCCATTCATAAGGTATCCTGCATCCTATCAATCTTCCATCGCTTCTATCATCTACTGAGCTCTGTAGAATATCATCTCTGTTTTGCGCTATTTGGAAAGATCCTTTAGCAAGGCCGACCGTATCTCGCAAAACCTTGTCCATCTGCGCTCTCTCTGTAAGCTGAGCAGCGAACGAATGCAGTGTTATCCCTCTAGGCAAGGTGGTTCGTCAATCACATTTGCTATCGCTTGCGCAGCATCTCGTCCTTTTGCGATGGCTAAGGCTTTCACAACAAGGGGAGAAACGGAGCGGGAGAGGGCGTCGAATGTGTACGGCCGGCTGGGCCAGAGGCATTCAGGAATACATTACAATAACTTAAAGAGACTGTATTTGTCTATTTCTGTGCATTATGTCAATTCCTTCACAATAGGATACTAATAAATCCGTTACCATTTTCCTAGCCTACCATAAAGAAGGATCATACGGCTGACTTGTCGCAATCACAAAGAGATCTTCCCTCCTTCCAGGGCCTCCTCTCTGGGTGAATCATAATCCCATCTCTGATGCATATCCTCTCAAGATATGTCA
GAACCTTAAGATAAGTACTCGTAACACATCAATTAAGCGAATGCCTTGCTTCGAGGAGGTTTTGTCTATAAGTTGGATTAGCAATCTTTGGTTCATTATTGAGGGACTCAATATTGATGGCAAATACCTCCCAAACATCAACAAGCAGATATGTATTCTGACCAATAACACCAGGAATCTCGTAGATAGCCGTGGCAGCGACATAATTCAGCCACGTGTAATTAGCATGGCCTGATTCATACTTGACCCTCAAGATGCCACGGTTATCTGGCTGGCCCTTATTAGTCGGTATCTCCGTCCCATCCAGTTGCACATAAATCAATGCGCCGTCGTCGGTTTGAATGTTTAGGCGTGCATCAGGATGATAAAATCCTTGGGCATCAAAATACCCGTAGTCACCTCCAAACGATGAGATCTTCCCGGTGACTCTTGATCCGTTGACGGTGCCCCCAGTGATCGGGATGGTTACTTGCTGGCCGAGTCCAACATCTCCAACGGTCAAGAATGACCCAAGTGTCAAGTTCATAAAGCCAAGATTATTGAGCGAAGGGCGACCAAGTGGTTGGCCTGTGACTGCTCCAGCACAGGCAAGGGCGTAGGTAATATAGTCACCGGTTCTCATTTTGGATGCTATGAGTAATGTATATTCGTGAGGCAGTTTAGGAGTTTGTGATATATTGCTAGGTGTAGGGCGTTCAATTCTGTATCATATGTGGTACTACCTTGACATTTTATAGCCAGAACATGGCACTCAGCAATCCTTTGTGGCTTCTCCTTTTCTTGTTCTTTTCAAGAGTCGGAATTAGAATCAAACATGAATTACCAATCAAAAAGGAACAGACCGATGGTTTTCGAATCATCGCTCAGTATGTCAAGTCTCGTGTATAACAGAGTGAGCACTTACTAAGCGGAAGTTTGAAAGCATAGTGTTGATACGGGGTATATGTGGGCATTCAGCACCCCTGCAAAATCGGAAAAAACGAGGACGGACTCCGCAGTGGGATAAAGCCGTCGAGAGTACTTGGCATTACTCTTTGATATCCAAACTTCATTCTAGTGGACTTGAAACATGCAGCTATAACTCTCCTTTTGGCGTAATCCTCTCGTGTTCTGTGGCTTCACGAATCGCACTCATATGGAGTGGACGGAATTGAACCAATTATGCGTCTCAAAACCTGTCTTAGAACTTTACTTTATTTTAACAAATATTAACAAGGTGGCTTCATAAACAGCCTATTTGACTCTCTACAGTCTTGGTTACAATCCATCAGCCAGTGTGTGTCCTCCGTCAACGACGACTCTCTGTCCATTAACAAACTGATTTGAGGCAAGGAATAGCACCGCCTGTGCCATGTCTTCATCCTTTCCCGGACGACTGCCGGGAATCATGTCCTCGAACTTGCTCTTGCCCAATTGACTCTTTTGATTCTCATTACTCTCCCCCGTAGTCATCTCGCTGGGGAATACGCCCGGCGCAATGCTGTTGACGCGAATCTTGAGTCCCGCAGCAGCGATTTCCGCCGCCAACATGCGTGTCAAATGTTCTGCCGCGCCCTTGGAGGCGTTGTAGCTGAAATGATGCTGACTTGTTTTAATCAGGCCCGAGATGGAAGTAATGTTAATAACAGTAGCTGACCATCCGGGATTTGTCTCTGTAGACTTCTGCAACAGCGGCAGAAACGCGGCGGTGGTGAAATACATGGCTGCAACATTAGTCCGATACACATCAGTCCAATCATCAAAAGTGGCCTCATCACTGTCAAATAGCGACTTCTTCAGCTCCTCGGCAGAATGCGCCTCCGCAGTGGTGTGTTTGGAGCTGCTGACGCCTGCGTTGTTGACAAGAATGCAGAGGCATTTCTCCCGCGCCTTGAGCTCTTCGACGAGAGATTTGATGCCTTCTTTGGAGTTAACGTCTGCTTGAATGGGAATGATTTCGCCATGAGCTTCTTCGCCGTGGGTTGATGCCGCCGTGTCGAGCTTTTCTTTGGTTCGGCCGCAGATGTAGACTTTGGCGCCGTTGCCAGCTAGAGCTTGTGCGGCCATGAGCCCGATTCCAGAACCTCCTCCTGCGAATATGTGTTAGAATTGGTAGTTGTGATATTATTTGATGAAATGAAAACATGACATAAGTGAAGTATTGGAAGAGACCCACCGGTGACAAGAGCAACCTTGCCAGAGAGGCTGAAAAGCGACTCTGCCTTGAGAGCATTGGTATTTGCCATGATGATTGTAGTTCTACTGTATGAATGAGAAATGTTGACTCAATTGAGTAAACTTAAGCTATGAATTACACTCATGTCGATTTATATAGTGATCTTCTTATATGTAAATCACTGCTAAAGCTGTGTCGCGGCAAAGACGTCATGATAATGAATGTGCGGGTAAAGGTGGGTAACCTCTCATGTAAGTGGCAACTTTGAGATGGACCGCTTACATCTTGGACGCTGCATTAGCTATGATTTAAGTTGCATTAAGGCGGCGCAATTGCTCCGGAAACCTGAATTGAAACTTTTGCGATATATGGGTCGCTTCATTGAGGTAATGCTTACATGTATATGCATCTACTATAATAACTATATTAGGCATCATGCAGACATGGACTCATATGTGCTAACCACCCATTTTACCAGGGTCTTTGCTATCGGCACACTTCAGACATTCCAGTTCTCGTGTCAAGTCAGGATTAAGACGAATAACTTTCTTTTGCTATCCGATCCTATATAGTTCATTTAAATCATCGCGACATATATACATCCTATGTACAACCGTAGTCCATCCACAGCCTAAGAGGATCCAATCAATTTTTTTTCCTATTTGAAAGGGCTCAAACTCCAAATGAGCTTTGCTCCATTCCCATCAAAT|upstream_gene_variant|MODIFIER|TRIREDRAFT_106516|gene-TRIREDRAFT_106516|transcript|XM_006964666.1|protein_coding||c.-1516_-1515insCAACATGTGAAAGGGTCTACACGTTCTATCGAAAATCTCTTCTACTATAAGATGTCAGACTTGTTTCATCGATTCAACGTGTTTAATGTGTCCCTATTGATCATCCGCGCTAACACGAAGTTTAATTTTCTTCTTATACGGTTGCATGAGTATTACAGGAAGAATTGAAATGCCTTACAATTTTCTACTAGATAGCATAAGCAAAGAAGCATGCCTCTCGACTTCTAATTAGATACTGGACCATTAGAAACGAATACTGCAATTATTGCAGCGTATGCAGCAGTAACAACCATCATCTCTAGGTTAGATGCCCTCAACAATACTGATACCAGACATGCAAATACCACGATGCAAGTTGAAATAATGACAATTTGGATGCTCTTCCGTGATTCATATGACAGGGCAACAAGAGGAGCTATCAAAAAGATAGCTGTGATCACCCCTATAATGACTCGAGAAATTATCTCTGAAATAAGTGTGGCATTCTGAGAAGACCATGATTGATTGGTTCCGGTAGAACCAATGCCCTCGACATTACCATTAGATGACTTAGATATCCGTAAATATCGAACCGCCTTAGAAGCTGATGAATGGAACGTTGTAGGGGGTCTTGCCGTGTACGAGGTGTCTGGTCCACTCTTATAAGTCTTGTTTTATACATTTCATATAGGCTGATGTCTGTTCTGAGACTGCATTGTTTTTCGTCATCAAGGAGCGCGAATGTATCCATAGACATGATGGTATTAAAAGCAATCACTGCCTCATCTATTTGAACATTAGTAAAAAACATTGGAAGGTCAGAACATATACCTACCATACTCTTTTAATGATTGGCGAAGTCTCTGTATAAGCTCCTTTGAAACTGCTTGGTCAGTAGAAGGAAGTATTTCGTCCCTTTTACAATGCTTCAGCCCCAACCTATCTGTTGAGGATGGGTCCACATTCAAACTGAGACCAAGCTGATAGATGAGATGATCTATTTCAGCAACCTCAGCCTCGAGATACCGCAGGTTCAGTAAGTGTGTGGTCTTGAAGCGACGGAAGCCATGTAGCGTAAGGTTGCTGTCGGCTGTGCTAGCCTGCCAGTGGTTGGGGAATTGTTCGCTCAAGCTTTGGCCGGGTTGACTGGGCTCCATGGATCTGCTCTTCTGTAAGTTAAGAAGCAAGTTTATAAGCTGAGCTCGGGTATATAGATGTACTTAAGAGTGGTTTTAATGAGCCAAAACCTTGAAATGTAATATCTTTATTCTAGGAGTCTCGGTGGATGGAACTTGGTTATAGTCCAAGAATTGAACTAGCTTAGAATTGGGCAAAAAATAGATGTACTCAGCGATGAGTATCAATTGAGGGTTACTATATTGGACAGCGATTCGCCTTGAATTTCTCTGCAGTGGAGAATCTCAGCTTCTGAGTTATTTAGTGCCCAAGCCGCCTCACTATCTGGCTCAGCGCGAGGCTCAGCGCGAGGCTCCCAGTCTGCGAGACAAATAGTATCGATACACGTTTTATAAGCGATATGTGATATTAGCTCCTGAGTTGTTAATTGGTGCCCACGCTGCATTGCCATCTGGCATAGTACAAGGCTCCCAGCCCGAGAGACGAATAGTATTAGCCCACGTTTTATGTTCGGTGTCTCTTCGCAATCCCCTCTTTAACTAAATGCATGCATACAATTGCATGCGGAAAAGTAACGCCCAACCTTGAAACCCGACAAAGTGGATGAGAGCAGAGCCTCATGCGATGGATAAGCACATGTATAAATGGCCCAAACAGTTTAGCAATAACGTCGATTTATGCATAGGCAATTAAGATCATTTTTTTGCACTTGCCATCCAGCTACCAGAGAAAAACCATGTCGGATCCCAATAACTACACAGTTGGGTGGATCAGCGCCATCGAAATCGAGTACGCTGCTGCGCAAGAATTTCTCGATGAAGAGCACGAAGGGCCAAGATTGGCCCATCAGAACGATGAAAACCACTATACGCTGGGCAGAATTGGAAAGCACAACGTCGTGATAGCAGTTTTGCCCGAGGAGACAATGGCGTGGCAGCCGCAGCAATGGCTGCAAAGGATATGATGCACTCCTTTCCCAACGTGAGGATATGTCTGATGGTCGGCATTGGTGGTGGCGCACCTAGCAAAAGACATGATATACGTCTTGGAGATGTTGTCGTCAGTGTTCCAACATTTTCCGGAACTGGTGGTAACCAGGGTGGTGTGATCCAATACGATTATGGGAGGACGATTCAGGAGAGGTGCTTTCAAGGTGCAAGATACTTGAATCGGCCACCTAGAGCTCTTCTCACTGCGGTAAACGGACTCAGCACAAAATATAAGAGAAGGGGGAATGATATTGACACAACCATTAATAACATCCTCCAAAGAAACCGAAGGCTACAGAGAGAATATGGTCGGCCAGCTCCAGACTCCGATAAACTCTATTCAAGCGACCCTGTCCAAAAATCAGGCACCGAGACAAAATTAATAGAACGACCTGAACGGTCTGAAATGGAAGACAACCCAGCAATTCATTACGGTCTGATTGCTTCGGCCGATGGCTTCATGGAGGACGCTCAGATTCGAGATATACTTGCAGAAGAACTTGATGTCTTGTGCTTTGAAATGGAAGCTGCAGGATTAATGAACAGCTTCCCGTGTCTAGTAATTCGCGGCATCTGCGATTACTCGGACAGACACTGGTTCAAGGAGTGGCGAGGCTATGCAGCCATGTCGGCAGCAGCATACGCAAAGGCACTCCTCGAAGCGGTGCCAGCGGGCGATGTCGATAGAATGCAAACAATTAAAGGTAAGTGATCTCCTTAGCTACCTAAGGATGACATGCTAATAGAAGCAGATCTTCTCCCGCCTGAGCTTATGGAGAAAGCAAAGCACTTCATCGCTCCGCTTTGGGATGAGAAGGGAAAAGAAGCCATTTCTGGGTCTGGTATGCCTTTGTCACTACACATAGTAACTCCTTAAATAAACAAACACTAACATCTAGATATCGATAATAGCTGACCTTGAAGAGACTCAGACAAAGGACAGAAGCAAAGATCAGCGCTACCAGATGCCTCCAACCCAAGCAGCCGTAGCGCAATCACCAACTATGGGAGATAGTGACTCTGAGGAGTCTCAGGCAAGTGATACAGACGAAGATCAGTGCTACCAGATGCCCCCCAATCAAGTAGCAGCAGAAACGCCGCCGGCTGAGAATGGCTTCACTAACAGCCAGAGTGACATTGAGCATGTGTACATCGCCGTGATGGGCGTCACTGGCGCTGGGAAGAGCTCTCTCATTTCATTGTGTACTGGAAAAAATGTCAAGATTGGCCATAACTTGGAGTCATGTGGGTATACAATTATCATTTCCGGCATTGAGTAGGCCAACTAACAATACTGGCTGCTAGGTACCGCTGATGTCGAGGATGTCGAGTTCATGCTCAACGACCACGTCTGCGTCCACCTCATTGACACACCGGGCTTCGACGACACAAGCCGGTCTGATGTGGAGGTGCTACAAAACATCGCCGTCTGGCTTAGCGACTCGTTCGAACATGGCACTAAGCTCAGCGGCATCATCTATCTGCACCGCATCATTGATGTCCGCATGGCTGGTTCCGCACTCCGCAACCTATCGATGTTTAAGAAGCTATGCGGTGAGAACGCATACTCGTCAGTCGTCCTTGCCACCAGTATGTGGAACGAGGTCAACGAGGTTACAGGTGCGCAGCGTGAGCGAGAACTCATTGAGACGCCGAAGTTTTGGGGCCACATGCATAAGAAAGGCAGCCGCGTCTTCCGTCTAGACCGGACGCGCGAGAGCTGCCTCGAAATCATCAAGTATATCCTCTCTTTAGGCTCGACTACCCTTCTCGAGCTGCAAGATGAGATCGTCAACAAGGGCCGCCAAATCGAAGATACTGAGGCGGGCGTACAGCTTAACGAGGATATTATCCGCGAGCGCAAGAAGCACCAAGCTGAGCTGCTAGCCTTGAAGACGCAGATGCAGGAGGAGATGGCAGAGCACGATGCTGAGCTACAACGCGCTTTAAAGGAGGAGTACGATGAACTCAAGGAGAACATTCGCCGCAACGACGAGGAGCAGGCTAAGCTCAAGCAGGACCTCAAAGATGTTCACGAGCGCAAAGAGCGCGAATTACTCGAGCTCAAGAAGCAAATAGAGGCTGATCGAAAGAAGCACGCGGAGGACATGCATAACCAGGGGGAAGCCCTCAAACGGCAAGCCAAGGAGTATGAAGACATGATCCGCCTCACCGAAGAGCGCAGCCGTAAGCAGTGGGAGATCCTCGAGCAGAAAAACAACGAACGAGACGACAGGCTCCGCCGCGCGGAAGAGGTCAACCGTAAGCAGCAGGAGGTTCTTGCGCTGCAAGCCAAAGAGGATGCCAACCGCGCGAATTCTTTCGCTAAGCATGGTGATACACCACTTCACCTTGCAGCTCGACAGGGGAAGGCAGATGTGGTTCAAAAGCTTCTTACACAAGGGGCCATTATTGAGGCCAAGGATAAATATGGCGGCACACCACTTTATGACGCAATTTATGGCGAAAAGAAGATACGGCCAAGTTGCTGCTTGACAAAGGAGCTAAAATTGAAGCTCCGAGAAATAATGGCCATAGAATTCTTCATACTATGGCTGCCGAGGGACGCGCAGATATGGTTAAATTTCTCCTCGGCCGTGGAGCTAAGATTGAAGCCAGGACGAATGACGACGAGACTCCACTTGGCCTTGCAATTAAGAATAACAAAACAGACGTGGCCAAGTTACTGCTTAGTCGAGGAGCTAATATCAACGCCCGGCGGACGAAGAATGGTTGGACTGAACTTCATACCATGGCTTCTCAAGGAAAAGTAGACGGAGCCAAATTTCTTCTTGACCAGGGAGCTAATATTGAGGCCAAGACGAATAAGGGTAACACACCACTTTTTCTTGCAATCAACAATAATGAAACAGATGTGGCCAAGTTACTGCTTAAACGAGGAGCGAATATTGAAGCTCGGCGGACGAAGAATGGTTGGACCGACCTTCATACCATGGCTTCGAAAGGGAAAATGGATGGAGCCAAATTTCTTCTTGACCAGGGAGCTAAGATTGAAGCCAAGACGAATGGCGGCAGCACACCACTTGGTCTTGCAATTGCCAATAGAAAAACCAATATGGCTAACTTGTTGCTTAATCGAGGAGCTAACATTGATGCCAAGCAAAATAAGGAAGGGTCCACGGAACTTCACATTATGGCTTACAAAGGGAAAGCAGATATGGTTAAATTTCTTCTTGACCATGGAGCTAAGATTGCAGCTAAAAGAAGAATGGAGATACACCACTTGACCGGGCAATTTCGAATGAAAACGCAAACGTAGTCAAACTGCTGCGTGCTCGGGGAGCCAGGGGTTGAGTATGAGGCAACAGCTATGGTTCGATAGCATCATTTTTTTTTAATACATATACATACGCAAAAGCTTTGTTAGAATTGTGTCGTCAGGAGGGTAACCATCTCCAAGTTATATGGTTACTCCTTAAGTCCCGTCTTTTTTTTCCACCGCAGCCCTTCTAATCTTGCGTTTATCTCATGCAGTTCGTCATATAGCACATCAATTCTACAGGTCCTCGTGCGATGAGCCTATGAGGCCCGCCCAGAGGCCATTCATAAGGTATCCTGCATCCTATCAATCTTCCATCGCTTCTATCATCTACTGAGCTCTGTAGAATATCATCTCTGTTTTGCGCTATTTGGAAAGATCCTTTAGCAAGGCCGACCGTATCTCGCAAAACCTTGTCCATCTGCGCTCTCTCTGTAAGCTGAGCAGCGAACGAATGCAGTGTTATCCCTCTAGGCAAGGTGGTTCGTCAATCACATTTGCTATCGCTTGCGCAGCATCTCGTCCTTTTGCGATGGCTAAGGCTTTCACAACAAGGGGAGAAACGGAGCGGGAGAGGGCGTCGAATGTGTACGGCCGGCTGGGCCAGAGGCATTCAGGAATACATTACAATAACTTAAAGAGACTGTATTTGTCTATTTCTGTGCATTATGTCAATTCCTTCACAATAGGATACTAATAAATCCGTTACCATTTTCCTAGCCTACCATAAAGAAGGATCATACGGCTGACTTGTCGCAATCACAAAGAGATCTTCCCTCCTTCCAGGGCCTCCTCTCTGGGTGAATCATAATCCCATCTCTGATGCATATCCTCTCAAGATATGTCATGAACCTTAAGATAAGTACTCGTAACACATCAATTAAGCGAATGCCTTGCTTCGAGGAGGTTTTGTCTATAAGTTGGATTAGCAATCTTTGGTTCATTATTGAGGGACTCAATATTGATGGCAAATACCTCCCAAACATCAACAAGCAGATATGTATTCTGACCAATAACACCAGGAATCTCGTAGATAGCCGTGGCAGCGACATAATTCAGCCACGTGTAATTAGCATGGCCTGATTCATACTTGACCCTCAAGATGCCACGGTTATCTGGCTGGCCCTTATTAGTCGGTATCTCCGTCCCATCCAGTTGCACATAAATCAATGCGCCGTCGTCGGTTTGAATGTTTAGGCGTGCATCAGGATGATAAAATCCTTGGGCATCAAAATACCCGTAGTCACCTCCAAACGATGAGATCTTCCCGGTGACTCTTGATCCGTTGACGGTGCCCCCAGTGATCGGGATGGTTACTTGCTGGCCGAGTCCAACATCTCCAACGGTCAAGAATGACCCAAGTGTCAAGTTCATAAAGCCAAGATTATTGAGCGAAGGGCGACCAAGTGGTTGGCCTGTGACTGCTCCAGCACAGGCAAGGGCGTAGGTAATATAGTCACCGGTTCTCATTTTGGATGCTATGAGTAATGTATATTCGTGAGGCAGTTTAGGAGTTTGTGATATATTGCTAGGTGTAGGGCGTTCAATTCTGTATCATATGTGGTACTACCTTGACATTTTATAGCCAGAACATGGCACTCAGCAATCCTTTGTGGCTTCTCCTTTTCTTGTTCTTTTCAAGAGTCGGAATTAGAATCAAACATGAATTACCAATCAAAAAGGAACAGACCGATGGTTTTCGAATCATCGCTCAGTATGTCAAGTCTCGTGTATAACAGAGTGAGCACTTACTAAGCGGAAGTTTGAAAGCATAGTGTTGATACGGGGTATATGTGGGCATTCAGCACCCCTGCAAAATCGGAAAAAACGAGGACGGACTCCGCAGTGGGATAAAGCCGTCGAGAGTACTTGGCATTACTCTTTGATATCCAAACTTCATTCTAGTGGACTTGAAACATGCAGCTATAACTCTCCTTTTGGCGTAATCCTCTCGTGTTCTGTGGCTTCACGAATCGCACTCATATGGAGTGGACGGAATTGAACCAATTATGCGTCTCAAAACCTGTCTTAGAACTTTACTTTATTTTAACAAATATTAACAAGGTGGCTTCATAAACAGCCTATTTGACTCTCTACAGTCTTGGTTACAATCCATCAGCCAGTGTGTGTCCTCCGTCAACGACGACTCTCTGTCCATTAACAAACTGATTTGAGGCAAGGAATAGCACCGCCTGTGCCATGTCTTCATCCTTTCCCGGACGACTGCCGGGAATCATGTCCTCGAACTTGCTCTTGCCCAATTGACTCTTTTGATTCTCATTACTCTCCCCCGTAGTCATCTCGCTGGGGAATACGCCCGGCGCAATGCTGTTGACGCGAATCTTGAGTCCCGCAGCAGCGATTTCCGCCGCCAACATGCGTGTCAAATGTTCTGCCGCGCCCTTGGAGGCGTTGTAGCTGAAATGATGCTGACTTGTTTTAATCAGGCCCGAGATGGAAGTAATGTTAATAACAGTAGCTGACCATCCGGGATTTGTCTCTGTAGACTTCTGCAACAGCGGCAGAAACGCGGCGGTGGTGAAATACATGGCTGCAACATTAGTCCGATACACATCAGTCCAATCATCAAAAGTGGCCTCATCACTGTCAAATAGCGACTTCTTCAGCTCCTCGGCAGAATGCGCCTCCGCAGTGGTGTGTTTGGAGCTGCTGACGCCTGCGTTGTTGACAAGAATGCAGAGGCATTTCTCCCGCGCCTTGAGCTCTTCGACGAGAGATTTGATGCCTTCTTTGGAGTTAACGTCTGCTTGAATGGGAATGATTTCGCCATGAGCTTCTTCGCCGTGGGTTGATGCCGCCGTGTCGAGCTTTTCTTTGGTTCGGCCGCAGATGTAGACTTTGGCGCCGTTGCCAGCTAGAGCTTGTGCGGCCATGAGCCCGATTCCAGAACCTCCTCCTGCGAATATGTGTTAGAATTGGTAGTTGTGATATTATTTGATGAAATGAAAACATGACATAAGTGAAGTATTGGAAGAGACCCACCGGTGACAAGAGCAACCTTGCCAGAGAGGCTGAAAAGCGACTCTGCCTTGAGAGCATTGGTATTTGCCATGATGATTGTAGTTCTACTGTATGAATGAGAAATGTTGACTCAATTGAGTAAACTTAAGCTATGAATTACACTCATGTCGATTTATATAGTGATCTTCTTATATGTAAATCACTGCTAAAGCTGTGTCGCGGCAAAGACGTCATGATAATGAATGTGCGGGTAAAGGTGGGTAACCTCTCATGTAAGTGGCAACTTTGAGATGGACCGCTTACATCTTGGACGCTGCATTAGCTATGATTTAAGTTGCATTAAGGCGGCGCAATTGCTCCGGAAACCTGAATTGAAACTTTTGCGATATATGGGTCGCTTCATTGAGGTAATGCTTACATGTATATGCATCTACTATAATAACTATATTAGGCATCATGCAGACATGGACTCATATGTGCTAACCACCCATTTTACCAGGGTCTTTGCTATCGGCACACTTCAGACATTCCAGTTCTCGTGTCAAGTCAGGATTAAGACGAATAACTTTCTTTTGCTATCCGATCCTATATAGTTCATTTAAATCATCGCGACATATATACATCCTATGTACAACCGTAGTCCATCCACAGCCTAAGAGGATCCAATCAATTTTTTTTCCTATTTGAAAGGGCTCAAACTCCAAATGAGCTTTGCTCCATTCCCATCAAAT|||||581|WARNING_TRANSCRIPT_NO_START_CODON,CAACATGTGAAAGGGTCTACACGTTCTATCGAAAATCTCTTCTACTATAAGATGTCAGACTTGTTTCATCGATTCAACGTGTTTAATGTGTCCCTATTGATCATCCGCGCTAACACGAAGTTTAATTTTCTTCTTATACGGTTGCATGAGTATTACAGGAAGAATTGAAATGCCTTACAATTTTCTACTAGATAGCATAAGCAAAGAAGCATGCCTCTCGACTTCTAATTAGATACTGGACCATTAGAAACGAATACTGCAATTATTGCAGCGTATGCAGCAGTAACAACCATCATCTCTAGGTTAGATGCCCTCAACAATACTGATACCAGACATGCAAATACCACGATGCAAGTTGAAATAATGACAATTTGGATGCTCTTCCGTGATTCATATGACAGGGCAACAAGAGGAGCTATCAAAAAGATAGCTGTGATCACCCCTATAATGACTCGAGAAATTATCTCTGAAATAAGTGTGGCATTCTGAGAAGACCATGATTGATTGGTTCCGGTAGAACCAATGCCCTCGACATTACCATTAGATGACTTAGATATCCGTAAATATCGAACCGCCTTAGAAGCTGATGAATGGAACGTTGTAGGGGGTCTTGCCGTGTACGAGGTGTCTGGTCCACTCTTATAAGTCTTGTTTTATACATTTCATATAGGCTGATGTCTGTTCTGAGACTGCATTGTTTTTCGTCATCAAGGAGCGCGAATGTATCCATAGACATGATGGTATTAAAAGCAATCACTGCCTCATCTATTTGAACATTAGTAAAAAACATTGGAAGGTCAGAACATATACCTACCATACTCTTTTAATGATTGGCGAAGTCTCTGTATAAGCTCCTTTGAAACTGCTTGGTCAGTAGAAGGAAGTATTTCGTCCCTTTTACAATGCTTCAGCCCCAACCTATCTGTTGAGGATGGGTCCACATTCAAACTGAGACCAAGCTGATAGATGAGATGATCTATTTCAGCAACCTCAGCCTCGAGATACCGCAGGTTCAGTAAGTGTGTGGTCTTGAAGCGACGGAAGCCATGTAGCGTAAGGTTGCTGTCGGCTGTGCTAGCCTGCCAGTGGTTGGGGAATTGTTCGCTCAAGCTTTGGCCGGGTTGACTGGGCTCCATGGATCTGCTCTTCTGTAAGTTAAGAAGCAAGTTTATAAGCTGAGCTCGGGTATATAGATGTACTTAAGAGTGGTTTTAATGAGCCAAAACCTTGAAATGTAATATCTTTATTCTAGGAGTCTCGGTGGATGGAACTTGGTTATAGTCCAAGAATTGAACTAGCTTAGAATTGGGCAAAAAATAGATGTACTCAGCGATGAGTATCAATTGAGGGTTACTATATTGGACAGCGATTCGCCTTGAATTTCTCTGCAGTGGAGAATCTCAGCTTCTGAGTTATTTAGTGCCCAAGCCGCCTCACTATCTGGCTCAGCGCGAGGCTCAGCGCGAGGCTCCCAGTCTGCGAGACAAATAGTATCGATACACGTTTTATAAGCGATATGTGATATTAGCTCCTGAGTTGTTAATTGGTGCCCACGCTGCATTGCCATCTGGCATAGTACAAGGCTCCCAGCCCGAGAGACGAATAGTATTAGCCCACGTTTTATGTTCGGTGTCTCTTCGCAATCCCCTCTTTAACTAAATGCATGCATACAATTGCATGCGGAAAAGTAACGCCCAACCTTGAAACCCGACAAAGTGGATGAGAGCAGAGCCTCATGCGATGGATAAGCACATGTATAAATGGCCCAAACAGTTTAGCAATAACGTCGATTTATGCATAGGCAATTAAGATCATTTTTTTGCACTTGCCATCCAGCTACCAGAGAAAAACCATGTCGGATCCCAATAACTACACAGTTGGGTGGATCAGCGCCATCGAAATCGAGTACGCTGCTGCGCAAGAATTTCTCGATGAAGAGCACGAAGGGCCAAGATTGGCCCATCAGAACGATGAAAACCACTATACGCTGGGCAGAATTGGAAAGCACAACGTCGTGATAGCAGTTTTGCCCGAGGAGACAATGGCGTGGCAGCCGCAGCAATGGCTGCAAAGGATATGATGCACTCCTTTCCCAACGTGAGGATATGTCTGATGGTCGGCATTGGTGGTGGCGCACCTAGCAAAAGACATGATATACGTCTTGGAGATGTTGTCGTCAGTGTTCCAACATTTTCCGGAACTGGTGGTAACCAGGGTGGTGTGATCCAATACGATTATGGGAGGACGATTCAGGAGAGGTGCTTTCAAGGTGCAAGATACTTGAATCGGCCACCTAGAGCTCTTCTCACTGCGGTAAACGGACTCAGCACAAAATATAAGAGAAGGGGGAATGATATTGACACAACCATTAATAACATCCTCCAAAGAAACCGAAGGCTACAGAGAGAATATGGTCGGCCAGCTCCAGACTCCGATAAACTCTATTCAAGCGACCCTGTCCAAAAATCAGGCACCGAGACAAAATTAATAGAACGACCTGAACGGTCTGAAATGGAAGACAACCCAGCAATTCATTACGGTCTGATTGCTTCGGCCGATGGCTTCATGGAGGACGCTCAGATTCGAGATATACTTGCAGAAGAACTTGATGTCTTGTGCTTTGAAATGGAAGCTGCAGGATTAATGAACAGCTTCCCGTGTCTAGTAATTCGCGGCATCTGCGATTACTCGGACAGACACTGGTTCAAGGAGTGGCGAGGCTATGCAGCCATGTCGGCAGCAGCATACGCAAAGGCACTCCTCGAAGCGGTGCCAGCGGGCGATGTCGATAGAATGCAAACAATTAAAGGTAAGTGATCTCCTTAGCTACCTAAGGATGACATGCTAATAGAAGCAGATCTTCTCCCGCCTGAGCTTATGGAGAAAGCAAAGCACTTCATCGCTCCGCTTTGGGATGAGAAGGGAAAAGAAGCCATTTCTGGGTCTGGTATGCCTTTGTCACTACACATAGTAACTCCTTAAATAAACAAACACTAACATCTAGATATCGATAATAGCTGACCTTGAAGAGACTCAGACAAAGGACAGAAGCAAAGATCAGCGCTACCAGATGCCTCCAACCCAAGCAGCCGTAGCGCAATCACCAACTATGGGAGATAGTGACTCTGAGGAGTCTCAGGCAAGTGATACAGACGAAGATCAGTGCTACCAGATGCCCCCCAATCAAGTAGCAGCAGAAACGCCGCCGGCTGAGAATGGCTTCACTAACAGCCAGAGTGACATTGAGCATGTGTACATCGCCGTGATGGGCGTCACTGGCGCTGGGAAGAGCTCTCTCATTTCATTGTGTACTGGAAAAAATGTCAAGATTGGCCATAACTTGGAGTCATGTGGGTATACAATTATCATTTCCGGCATTGAGTAGGCCAACTAACAATACTGGCTGCTAGGTACCGCTGATGTCGAGGATGTCGAGTTCATGCTCAACGACCACGTCTGCGTCCACCTCATTGACACACCGGGCTTCGACGACACAAGCCGGTCTGATGTGGAGGTGCTACAAAACATCGCCGTCTGGCTTAGCGACTCGTTCGAACATGGCACTAAGCTCAGCGGCATCATCTATCTGCACCGCATCATTGATGTCCGCATGGCTGGTTCCGCACTCCGCAACCTATCGATGTTTAAGAAGCTATGCGGTGAGAACGCATACTCGTCAGTCGTCCTTGCCACCAGTATGTGGAACGAGGTCAACGAGGTTACAGGTGCGCAGCGTGAGCGAGAACTCATTGAGACGCCGAAGTTTTGGGGCCACATGCATAAGAAAGGCAGCCGCGTCTTCCGTCTAGACCGGACGCGCGAGAGCTGCCTCGAAATCATCAAGTATATCCTCTCTTTAGGCTCGACTACCCTTCTCGAGCTGCAAGATGAGATCGTCAACAAGGGCCGCCAAATCGAAGATACTGAGGCGGGCGTACAGCTTAACGAGGATATTATCCGCGAGCGCAAGAAGCACCAAGCTGAGCTGCTAGCCTTGAAGACGCAGATGCAGGAGGAGATGGCAGAGCACGATGCTGAGCTACAACGCGCTTTAAAGGAGGAGTACGATGAACTCAAGGAGAACATTCGCCGCAACGACGAGGAGCAGGCTAAGCTCAAGCAGGACCTCAAAGATGTTCACGAGCGCAAAGAGCGCGAATTACTCGAGCTCAAGAAGCAAATAGAGGCTGATCGAAAGAAGCACGCGGAGGACATGCATAACCAGGGGGAAGCCCTCAAACGGCAAGCCAAGGAGTATGAAGACATGATCCGCCTCACCGAAGAGCGCAGCCGTAAGCAGTGGGAGATCCTCGAGCAGAAAAACAACGAACGAGACGACAGGCTCCGCCGCGCGGAAGAGGTCAACCGTAAGCAGCAGGAGGTTCTTGCGCTGCAAGCCAAAGAGGATGCCAACCGCGCGAATTCTTTCGCTAAGCATGGTGATACACCACTTCACCTTGCAGCTCGACAGGGGAAGGCAGATGTGGTTCAAAAGCTTCTTACACAAGGGGCCATTATTGAGGCCAAGGATAAATATGGCGGCACACCACTTTATGACGCAATTTATGGCGAAAAGAAGATACGGCCAAGTTGCTGCTTGACAAAGGAGCTAAAATTGAAGCTCCGAGAAATAATGGCCATAGAATTCTTCATACTATGGCTGCCGAGGGACGCGCAGATATGGTTAAATTTCTCCTCGGCCGTGGAGCTAAGATTGAAGCCAGGACGAATGACGACGAGACTCCACTTGGCCTTGCAATTAAGAATAACAAAACAGACGTGGCCAAGTTACTGCTTAGTCGAGGAGCTAATATCAACGCCCGGCGGACGAAGAATGGTTGGACTGAACTTCATACCATGGCTTCTCAAGGAAAAGTAGACGGAGCCAAATTTCTTCTTGACCAGGGAGCTAATATTGAGGCCAAGACGAATAAGGGTAACACACCACTTTTTCTTGCAATCAACAATAATGAAACAGATGTGGCCAAGTTACTGCTTAAACGAGGAGCGAATATTGAAGCTCGGCGGACGAAGAATGGTTGGACCGACCTTCATACCATGGCTTCGAAAGGGAAAATGGATGGAGCCAAATTTCTTCTTGACCAGGGAGCTAAGATTGAAGCCAAGACGAATGGCGGCAGCACACCACTTGGTCTTGCAATTGCCAATAGAAAAACCAATATGGCTAACTTGTTGCTTAATCGAGGAGCTAACATTGATGCCAAGCAAAATAAGGAAGGGTCCACGGAACTTCACATTATGGCTTACAAAGGGAAAGCAGATATGGTTAAATTTCTTCTTGACCATGGAGCTAAGATTGCAGCTAAAAGAAGAATGGAGATACACCACTTGACCGGGCAATTTCGAATGAAAACGCAAACGTAGTCAAACTGCTGCGTGCTCGGGGAGCCAGGGGTTGAGTATGAGGCAACAGCTATGGTTCGATAGCATCATTTTTTTTTAATACATATACATACGCAAAAGCTTTGTTAGAATTGTGTCGTCAGGAGGGTAACCATCTCCAAGTTATATGGTTACTCCTTAAGTCCCGTCTTTTTTTTCCACCGCAGCCCTTCTAATCTTGCGTTTATCTCATGCAGTTCGTCATATAGCACATCAATTCTACAGGTCCTCGTGCGATGAGCCTATGAGGCCCGCCCAGAGGCCATTCATAAGGTATCCTGCATCCTATCAATCTTCCATCGCTTCTATCATCTACTGAGCTCTGTAGAATATCATCTCTGTTTTGCGCTATTTGGAAAGATCCTTTAGCAAGGCCGACCGTATCTCGCAAAACCTTGTCCATCTGCGCTCTCTCTGTAAGCTGAGCAGCGAACGAATGCAGTGTTATCCCTCTAGGCAAGGTGGTTCGTCAATCACATTTGCTATCGCTTGCGCAGCATCTCGTCCTTTTGCGATGGCTAAGGCTTTCACAACAAGGGGAGAAACGGAGCGGGAGAGGGCGTCGAATGTGTACGGCCGGCTGGGCCAGAGGCATTCAGGAATACATTACAATAACTTAAAGAGACTGTATTTGTCTATTTCTGTGCATTATGTCAATTCCTTCACAATAGGATACTAATAAATCCGTTACCATTTTCCTAGCCTACCATAAAGAAGGATCATACGGCTGACTTGTCGCAATCACAAAGAGATCTTCCCTCCTTCCAGGGCCTCCTCTCTGGGTGAATCATAATCCCATCTCTGATGCATATCCTCTCAAGATATGTCATGAACCTTAAGATAAGTACTCGTAACACATCAATTAAGCGAATGCCTTGCTTCGAGGAGGTTTTGTCTATAAGTTGGATTAGCAATCTTTGGTTCATTATTGAGGGACTCAATATTGATGGCAAATACCTCCCAAACATCAACAAGCAGATATGTATTCTGACCAATAACACCAGGAATCTCGTAGATAGCCGTGGCAGCGACATAATTCAGCCACGTGTAATTAGCATGGCCTGATTCATACTTGACCCTCAAGATGCCACGGTTATCTGGCTGGCCCTTATTAGTCGGTATCTCCGTCCCATCCAGTTGCACATAAATCAATGCGCCGTCGTCGGTTTGAATGTTTAGGCGTGCATCAGGATGATAAAATCCTTGGGCATCAAAATACCCGTAGTCACCTCCAAACGATGAGATCTTCCCGGTGACTCTTGATCCGTTGACGGTGCCCCCAGTGATCGGGATGGTTACTTGCTGGCCGAGTCCAACATCTCCAACGGTCAAGAATGACCCAAGTGTCAAGTTCATAAAGCCAAGATTATTGAGCGAAGGGCGACCAAGTGGTTGGCCTGTGACTGCTCCAGCACAGGCAAGGGCGTAGGTAATATAGTCACCGGTTCTCATTTTGGATGCTATGAGTAATGTATATTCGTGAGGCAGTTTAGGAGTTTGTGATATATTGCTAGGTGTAGGGCGTTCAATTCTGTATCATATGTGGTACTACCTTGACATTTTATAGCCAGAACATGGCACTCAGCAATCCTTTGTGGCTTCTCCTTTTCTTGTTCTTTTCAAGAGTCGGAATTAGAATCAAACATGAATTACCAATCAAAAAGGAACAGACCGATGGTTTTCGAATCATCGCTCAGTATGTCAAGTCTCGTGTATAACAGAGTGAGCACTTACTAAGCGGAAGTTTGAAAGCATAGTGTTGATACGGGGTATATGTGGGCATTCAGCACCCCTGCAAAATCGGAAAAAACGAGGACGGACTCCGCAGTGGGATAAAGCCGTCGAGAGTACTTGGCATTACTCTTTGATATCCAAACTTCATTCTAGTGGACTTGAAACATGCAGCTATAACTCTCCTTTTGGCGTAATCCTCTCGTGTTCTGTGGCTTCACGAATCGCACTCATATGGAGTGGACGGAATTGAACCAATTATGCGTCTCAAAACCTGTCTTAGAACTTTACTTTATTTTAACAAATATTAACAAGGTGGCTTCATAAACAGCCTATTTGACTCTCTACAGTCTTGGTTACAATCCATCAGCCAGTGTGTGTCCTCCGTCAACGACGACTCTCTGTCCATTAACAAACTGATTTGAGGCAAGGAATAGCACCGCCTGTGCCATGTCTTCATCCTTTCCCGGACGACTGCCGGGAATCATGTCCTCGAACTTGCTCTTGCCCAATTGACTCTTTTGATTCTCATTACTCTCCCCCGTAGTCATCTCGCTGGGGAATACGCCCGGCGCAATGCTGTTGACGCGAATCTTGAGTCCCGCAGCAGCGATTTCCGCCGCCAACATGCGTGTCAAATGTTCTGCCGCGCCCTTGGAGGCGTTGTAGCTGAAATGATGCTGACTTGTTTTAATCAGGCCCGAGATGGAAGTAATGTTAATAACAGTAGCTGACCATCCGGGATTTGTCTCTGTAGACTTCTGCAACAGCGGCAGAAACGCGGCGGTGGTGAAATACATGGCTGCAACATTAGTCCGATACACATCAGTCCAATCATCAAAAGTGGCCTCATCACTGTCAAATAGCGACTTCTTCAGCTCCTCGGCAGAATGCGCCTCCGCAGTGGTGTGTTTGGAGCTGCTGACGCCTGCGTTGTTGACAAGAATGCAGAGGCATTTCTCCCGCGCCTTGAGCTCTTCGACGAGAGATTTGATGCCTTCTTTGGAGTTAACGTCTGCTTGAATGGGAATGATTTCGCCATGAGCTTCTTCGCCGTGGGTTGATGCCGCCGTGTCGAGCTTTTCTTTGGTTCGGCCGCAGATGTAGACTTTGGCGCCGTTGCCAGCTAGAGCTTGTGCGGCCATGAGCCCGATTCCAGAACCTCCTCCTGCGAATATGTGTTAGAATTGGTAGTTGTGATATTATTTGATGAAATGAAAACATGACATAAGTGAAGTATTGGAAGAGACCCACCGGTGACAAGAGCAACCTTGCCAGAGAGGCTGAAAAGCGACTCTGCCTTGAGAGCATTGGTATTTGCCATGATGATTGTAGTTCTACTGTATGAATGAGAAATGTTGACTCAATTGAGTAAACTTAAGCTATGAATTACACTCATGTCGATTTATATAGTGATCTTCTTATATGTAAATCACTGCTAAAGCTGTGTCGCGGCAAAGACGTCATGATAATGAATGTGCGGGTAAAGGTGGGTAACCTCTCATGTAAGTGGCAACTTTGAGATGGACCGCTTACATCTTGGACGCTGCATTAGCTATGATTTAAGTTGCATTAAGGCGGCGCAATTGCTCCGGAAACCTGAATTGAAACTTTTGCGATATATGGGTCGCTTCATTGAGGTAATGCTTACATGTATATGCATCTACTATAATAACTATATTAGGCATCATGCAGACATGGACTCATATGTGCTAACCACCCATTTTACCAGGGTCTTTGCTATCGGCACACTTCAGACATTCCAGTTCTCGTGTCAAGTCAGGATTAAGACGAATAACTTTCTTTTGCTATCCGATCCTATATAGTTCATTTAAATCATCGCGACATATATACATCCTATGTACAACCGTAGTCCATCCACAGCCTAAGAGGATCCAATCAATTTTTTTTCCTATTTGAAAGGGCTCAAACTCCAAATGAGCTTTGCTCCATTCCCATCAAAT|upstream_gene_variant|MODIFIER|TRIREDRAFT_106516|gene-TRIREDRAFT_106516|transcript|XM_006964666.1|protein_coding||c.-1515delGinsCAACATGTGAAAGGGTCTACACGTTCTATCGAAAATCTCTTCTACTATAAGATGTCAGACTTGTTTCATCGATTCAACGTGTTTAATGTGTCCCTATTGATCATCCGCGCTAACACGAAGTTTAATTTTCTTCTTATACGGTTGCATGAGTATTACAGGAAGAATTGAAATGCCTTACAATTTTCTACTAGATAGCATAAGCAAAGAAGCATGCCTCTCGACTTCTAATTAGATACTGGACCATTAGAAACGAATACTGCAATTATTGCAGCGTATGCAGCAGTAACAACCATCATCTCTAGGTTAGATGCCCTCAACAATACTGATACCAGACATGCAAATACCACGATGCAAGTTGAAATAATGACAATTTGGATGCTCTTCCGTGATTCATATGACAGGGCAACAAGAGGAGCTATCAAAAAGATAGCTGTGATCACCCCTATAATGACTCGAGAAATTATCTCTGAAATAAGTGTGGCATTCTGAGAAGACCATGATTGATTGGTTCCGGTAGAACCAATGCCCTCGACATTACCATTAGATGACTTAGATATCCGTAAATATCGAACCGCCTTAGAAGCTGATGAATGGAACGTTGTAGGGGGTCTTGCCGTGTACGAGGTGTCTGGTCCACTCTTATAAGTCTTGTTTTATACATTTCATATAGGCTGATGTCTGTTCTGAGACTGCATTGTTTTTCGTCATCAAGGAGCGCGAATGTATCCATAGACATGATGGTATTAAAAGCAATCACTGCCTCATCTATTTGAACATTAGTAAAAAACATTGGAAGGTCAGAACATATACCTACCATACTCTTTTAATGATTGGCGAAGTCTCTGTATAAGCTCCTTTGAAACTGCTTGGTCAGTAGAAGGAAGTATTTCGTCCCTTTTACAATGCTTCAGCCCCAACCTATCTGTTGAGGATGGGTCCACATTCAAACTGAGACCAAGCTGATAGATGAGATGATCTATTTCAGCAACCTCAGCCTCGAGATACCGCAGGTTCAGTAAGTGTGTGGTCTTGAAGCGACGGAAGCCATGTAGCGTAAGGTTGCTGTCGGCTGTGCTAGCCTGCCAGTGGTTGGGGAATTGTTCGCTCAAGCTTTGGCCGGGTTGACTGGGCTCCATGGATCTGCTCTTCTGTAAGTTAAGAAGCAAGTTTATAAGCTGAGCTCGGGTATATAGATGTACTTAAGAGTGGTTTTAATGAGCCAAAACCTTGAAATGTAATATCTTTATTCTAGGAGTCTCGGTGGATGGAACTTGGTTATAGTCCAAGAATTGAACTAGCTTAGAATTGGGCAAAAAATAGATGTACTCAGCGATGAGTATCAATTGAGGGTTACTATATTGGACAGCGATTCGCCTTGAATTTCTCTGCAGTGGAGAATCTCAGCTTCTGAGTTATTTAGTGCCCAAGCCGCCTCACTATCTGGCTCAGCGCGAGGCTCAGCGCGAGGCTCCCAGTCTGCGAGACAAATAGTATCGATACACGTTTTATAAGCGATATGTGATATTAGCTCCTGAGTTGTTAATTGGTGCCCACGCTGCATTGCCATCTGGCATAGTACAAGGCTCCCAGCCCGAGAGACGAATAGTATTAGCCCACGTTTTATGTTCGGTGTCTCTTCGCAATCCCCTCTTTAACTAAATGCATGCATACAATTGCATGCGGAAAAGTAACGCCCAACCTTGAAACCCGACAAAGTGGATGAGAGCAGAGCCTCATGCGATGGATAAGCACATGTATAAATGGCCCAAACAGTTTAGCAATAACGTCGATTTATGCATAGGCAATTAAGATCATTTTTTTGCACTTGCCATCCAGCTACCAGAGAAAAACCATGTCGGATCCCAATAACTACACAGTTGGGTGGATCAGCGCCATCGAAATCGAGTACGCTGCTGCGCAAGAATTTCTCGATGAAGAGCACGAAGGGCCAAGATTGGCCCATCAGAACGATGAAAACCACTATACGCTGGGCAGAATTGGAAAGCACAACGTCGTGATAGCAGTTTTGCCCGAGGAGACAATGGCGTGGCAGCCGCAGCAATGGCTGCAAAGGATATGATGCACTCCTTTCCCAACGTGAGGATATGTCTGATGGTCGGCATTGGTGGTGGCGCACCTAGCAAAAGACATGATATACGTCTTGGAGATGTTGTCGTCAGTGTTCCAACATTTTCCGGAACTGGTGGTAACCAGGGTGGTGTGATCCAATACGATTATGGGAGGACGATTCAGGAGAGGTGCTTTCAAGGTGCAAGATACTTGAATCGGCCACCTAGAGCTCTTCTCACTGCGGTAAACGGACTCAGCACAAAATATAAGAGAAGGGGGAATGATATTGACACAACCATTAATAACATCCTCCAAAGAAACCGAAGGCTACAGAGAGAATATGGTCGGCCAGCTCCAGACTCCGATAAACTCTATTCAAGCGACCCTGTCCAAAAATCAGGCACCGAGACAAAATTAATAGAACGACCTGAACGGTCTGAAATGGAAGACAACCCAGCAATTCATTACGGTCTGATTGCTTCGGCCGATGGCTTCATGGAGGACGCTCAGATTCGAGATATACTTGCAGAAGAACTTGATGTCTTGTGCTTTGAAATGGAAGCTGCAGGATTAATGAACAGCTTCCCGTGTCTAGTAATTCGCGGCATCTGCGATTACTCGGACAGACACTGGTTCAAGGAGTGGCGAGGCTATGCAGCCATGTCGGCAGCAGCATACGCAAAGGCACTCCTCGAAGCGGTGCCAGCGGGCGATGTCGATAGAATGCAAACAATTAAAGGTAAGTGATCTCCTTAGCTACCTAAGGATGACATGCTAATAGAAGCAGATCTTCTCCCGCCTGAGCTTATGGAGAAAGCAAAGCACTTCATCGCTCCGCTTTGGGATGAGAAGGGAAAAGAAGCCATTTCTGGGTCTGGTATGCCTTTGTCACTACACATAGTAACTCCTTAAATAAACAAACACTAACATCTAGATATCGATAATAGCTGACCTTGAAGAGACTCAGACAAAGGACAGAAGCAAAGATCAGCGCTACCAGATGCCTCCAACCCAAGCAGCCGTAGCGCAATCACCAACTATGGGAGATAGTGACTCTGAGGAGTCTCAGGCAAGTGATACAGACGAAGATCAGTGCTACCAGATGCCCCCCAATCAAGTAGCAGCAGAAACGCCGCCGGCTGAGAATGGCTTCACTAACAGCCAGAGTGACATTGAGCATGTGTACATCGCCGTGATGGGCGTCACTGGCGCTGGGAAGAGCTCTCTCATTTCATTGTGTACTGGAAAAAATGTCAAGATTGGCCATAACTTGGAGTCATGTGGGTATACAATTATCATTTCCGGCATTGAGTAGGCCAACTAACAATACTGGCTGCTAGGTACCGCTGATGTCGAGGATGTCGAGTTCATGCTCAACGACCACGTCTGCGTCCACCTCATTGACACACCGGGCTTCGACGACACAAGCCGGTCTGATGTGGAGGTGCTACAAAACATCGCCGTCTGGCTTAGCGACTCGTTCGAACATGGCACTAAGCTCAGCGGCATCATCTATCTGCACCGCATCATTGATGTCCGCATGGCTGGTTCCGCACTCCGCAACCTATCGATGTTTAAGAAGCTATGCGGTGAGAACGCATACTCGTCAGTCGTCCTTGCCACCAGTATGTGGAACGAGGTCAACGAGGTTACAGGTGCGCAGCGTGAGCGAGAACTCATTGAGACGCCGAAGTTTTGGGGCCACATGCATAAGAAAGGCAGCCGCGTCTTCCGTCTAGACCGGACGCGCGAGAGCTGCCTCGAAATCATCAAGTATATCCTCTCTTTAGGCTCGACTACCCTTCTCGAGCTGCAAGATGAGATCGTCAACAAGGGCCGCCAAATCGAAGATACTGAGGCGGGCGTACAGCTTAACGAGGATATTATCCGCGAGCGCAAGAAGCACCAAGCTGAGCTGCTAGCCTTGAAGACGCAGATGCAGGAGGAGATGGCAGAGCACGATGCTGAGCTACAACGCGCTTTAAAGGAGGAGTACGATGAACTCAAGGAGAACATTCGCCGCAACGACGAGGAGCAGGCTAAGCTCAAGCAGGACCTCAAAGATGTTCACGAGCGCAAAGAGCGCGAATTACTCGAGCTCAAGAAGCAAATAGAGGCTGATCGAAAGAAGCACGCGGAGGACATGCATAACCAGGGGGAAGCCCTCAAACGGCAAGCCAAGGAGTATGAAGACATGATCCGCCTCACCGAAGAGCGCAGCCGTAAGCAGTGGGAGATCCTCGAGCAGAAAAACAACGAACGAGACGACAGGCTCCGCCGCGCGGAAGAGGTCAACCGTAAGCAGCAGGAGGTTCTTGCGCTGCAAGCCAAAGAGGATGCCAACCGCGCGAATTCTTTCGCTAAGCATGGTGATACACCACTTCACCTTGCAGCTCGACAGGGGAAGGCAGATGTGGTTCAAAAGCTTCTTACACAAGGGGCCATTATTGAGGCCAAGGATAAATATGGCGGCACACCACTTTATGACGCAATTTATGGCGAAAAGAAGATACGGCCAAGTTGCTGCTTGACAAAGGAGCTAAAATTGAAGCTCCGAGAAATAATGGCCATAGAATTCTTCATACTATGGCTGCCGAGGGACGCGCAGATATGGTTAAATTTCTCCTCGGCCGTGGAGCTAAGATTGAAGCCAGGACGAATGACGACGAGACTCCACTTGGCCTTGCAATTAAGAATAACAAAACAGACGTGGCCAAGTTACTGCTTAGTCGAGGAGCTAATATCAACGCCCGGCGGACGAAGAATGGTTGGACTGAACTTCATACCATGGCTTCTCAAGGAAAAGTAGACGGAGCCAAATTTCTTCTTGACCAGGGAGCTAATATTGAGGCCAAGACGAATAAGGGTAACACACCACTTTTTCTTGCAATCAACAATAATGAAACAGATGTGGCCAAGTTACTGCTTAAACGAGGAGCGAATATTGAAGCTCGGCGGACGAAGAATGGTTGGACCGACCTTCATACCATGGCTTCGAAAGGGAAAATGGATGGAGCCAAATTTCTTCTTGACCAGGGAGCTAAGATTGAAGCCAAGACGAATGGCGGCAGCACACCACTTGGTCTTGCAATTGCCAATAGAAAAACCAATATGGCTAACTTGTTGCTTAATCGAGGAGCTAACATTGATGCCAAGCAAAATAAGGAAGGGTCCACGGAACTTCACATTATGGCTTACAAAGGGAAAGCAGATATGGTTAAATTTCTTCTTGACCATGGAGCTAAGATTGCAGCTAAAAGAAGAATGGAGATACACCACTTGACCGGGCAATTTCGAATGAAAACGCAAACGTAGTCAAACTGCTGCGTGCTCGGGGAGCCAGGGGTTGAGTATGAGGCAACAGCTATGGTTCGATAGCATCATTTTTTTTTAATACATATACATACGCAAAAGCTTTGTTAGAATTGTGTCGTCAGGAGGGTAACCATCTCCAAGTTATATGGTTACTCCTTAAGTCCCGTCTTTTTTTTCCACCGCAGCCCTTCTAATCTTGCGTTTATCTCATGCAGTTCGTCATATAGCACATCAATTCTACAGGTCCTCGTGCGATGAGCCTATGAGGCCCGCCCAGAGGCCATTCATAAGGTATCCTGCATCCTATCAATCTTCCATCGCTTCTATCATCTACTGAGCTCTGTAGAATATCATCTCTGTTTTGCGCTATTTGGAAAGATCCTTTAGCAAGGCCGACCGTATCTCGCAAAACCTTGTCCATCTGCGCTCTCTCTGTAAGCTGAGCAGCGAACGAATGCAGTGTTATCCCTCTAGGCAAGGTGGTTCGTCAATCACATTTGCTATCGCTTGCGCAGCATCTCGTCCTTTTGCGATGGCTAAGGCTTTCACAACAAGGGGAGAAACGGAGCGGGAGAGGGCGTCGAATGTGTACGGCCGGCTGGGCCAGAGGCATTCAGGAATACATTACAATAACTTAAAGAGACTGTATTTGTCTATTTCTGTGCATTATGTCAATTCCTTCACAATAGGATACTAATAAATCCGTTACCATTTTCCTAGCCTACCATAAAGAAGGATCATACGGCTGACTTGTCGCAATCACAAAGAGATCTTCCCTCCTTCCAGGGCCTCCTCTCTGGGTGAATCATAATCCCATCTCTGATGCATATCCTCTCAAGATATGTCATGAACCTTAAGATAAGTACTCGTAACACATCAATTAAGCGAATGCCTTGCTTCGAGGAGGTTTTGTCTATAAGTTGGATTAGCAATCTTTGGTTCATTATTGAGGGACTCAATATTGATGGCAAATACCTCCCAAACATCAACAAGCAGATATGTATTCTGACCAATAACACCAGGAATCTCGTAGATAGCCGTGGCAGCGACATAATTCAGCCACGTGTAATTAGCATGGCCTGATTCATACTTGACCCTCAAGATGCCACGGTTATCTGGCTGGCCCTTATTAGTCGGTATCTCCGTCCCATCCAGTTGCACATAAATCAATGCGCCGTCGTCGGTTTGAATGTTTAGGCGTGCATCAGGATGATAAAATCCTTGGGCATCAAAATACCCGTAGTCACCTCCAAACGATGAGATCTTCCCGGTGACTCTTGATCCGTTGACGGTGCCCCCAGTGATCGGGATGGTTACTTGCTGGCCGAGTCCAACATCTCCAACGGTCAAGAATGACCCAAGTGTCAAGTTCATAAAGCCAAGATTATTGAGCGAAGGGCGACCAAGTGGTTGGCCTGTGACTGCTCCAGCACAGGCAAGGGCGTAGGTAATATAGTCACCGGTTCTCATTTTGGATGCTATGAGTAATGTATATTCGTGAGGCAGTTTAGGAGTTTGTGATATATTGCTAGGTGTAGGGCGTTCAATTCTGTATCATATGTGGTACTACCTTGACATTTTATAGCCAGAACATGGCACTCAGCAATCCTTTGTGGCTTCTCCTTTTCTTGTTCTTTTCAAGAGTCGGAATTAGAATCAAACATGAATTACCAATCAAAAAGGAACAGACCGATGGTTTTCGAATCATCGCTCAGTATGTCAAGTCTCGTGTATAACAGAGTGAGCACTTACTAAGCGGAAGTTTGAAAGCATAGTGTTGATACGGGGTATATGTGGGCATTCAGCACCCCTGCAAAATCGGAAAAAACGAGGACGGACTCCGCAGTGGGATAAAGCCGTCGAGAGTACTTGGCATTACTCTTTGATATCCAAACTTCATTCTAGTGGACTTGAAACATGCAGCTATAACTCTCCTTTTGGCGTAATCCTCTCGTGTTCTGTGGCTTCACGAATCGCACTCATATGGAGTGGACGGAATTGAACCAATTATGCGTCTCAAAACCTGTCTTAGAACTTTACTTTATTTTAACAAATATTAACAAGGTGGCTTCATAAACAGCCTATTTGACTCTCTACAGTCTTGGTTACAATCCATCAGCCAGTGTGTGTCCTCCGTCAACGACGACTCTCTGTCCATTAACAAACTGATTTGAGGCAAGGAATAGCACCGCCTGTGCCATGTCTTCATCCTTTCCCGGACGACTGCCGGGAATCATGTCCTCGAACTTGCTCTTGCCCAATTGACTCTTTTGATTCTCATTACTCTCCCCCGTAGTCATCTCGCTGGGGAATACGCCCGGCGCAATGCTGTTGACGCGAATCTTGAGTCCCGCAGCAGCGATTTCCGCCGCCAACATGCGTGTCAAATGTTCTGCCGCGCCCTTGGAGGCGTTGTAGCTGAAATGATGCTGACTTGTTTTAATCAGGCCCGAGATGGAAGTAATGTTAATAACAGTAGCTGACCATCCGGGATTTGTCTCTGTAGACTTCTGCAACAGCGGCAGAAACGCGGCGGTGGTGAAATACATGGCTGCAACATTAGTCCGATACACATCAGTCCAATCATCAAAAGTGGCCTCATCACTGTCAAATAGCGACTTCTTCAGCTCCTCGGCAGAATGCGCCTCCGCAGTGGTGTGTTTGGAGCTGCTGACGCCTGCGTTGTTGACAAGAATGCAGAGGCATTTCTCCCGCGCCTTGAGCTCTTCGACGAGAGATTTGATGCCTTCTTTGGAGTTAACGTCTGCTTGAATGGGAATGATTTCGCCATGAGCTTCTTCGCCGTGGGTTGATGCCGCCGTGTCGAGCTTTTCTTTGGTTCGGCCGCAGATGTAGACTTTGGCGCCGTTGCCAGCTAGAGCTTGTGCGGCCATGAGCCCGATTCCAGAACCTCCTCCTGCGAATATGTGTTAGAATTGGTAGTTGTGATATTATTTGATGAAATGAAAACATGACATAAGTGAAGTATTGGAAGAGACCCACCGGTGACAAGAGCAACCTTGCCAGAGAGGCTGAAAAGCGACTCTGCCTTGAGAGCATTGGTATTTGCCATGATGATTGTAGTTCTACTGTATGAATGAGAAATGTTGACTCAATTGAGTAAACTTAAGCTATGAATTACACTCATGTCGATTTATATAGTGATCTTCTTATATGTAAATCACTGCTAAAGCTGTGTCGCGGCAAAGACGTCATGATAATGAATGTGCGGGTAAAGGTGGGTAACCTCTCATGTAAGTGGCAACTTTGAGATGGACCGCTTACATCTTGGACGCTGCATTAGCTATGATTTAAGTTGCATTAAGGCGGCGCAATTGCTCCGGAAACCTGAATTGAAACTTTTGCGATATATGGGTCGCTTCATTGAGGTAATGCTTACATGTATATGCATCTACTATAATAACTATATTAGGCATCATGCAGACATGGACTCATATGTGCTAACCACCCATTTTACCAGGGTCTTTGCTATCGGCACACTTCAGACATTCCAGTTCTCGTGTCAAGTCAGGATTAAGACGAATAACTTTCTTTTGCTATCCGATCCTATATAGTTCATTTAAATCATCGCGACATATATACATCCTATGTACAACCGTAGTCCATCCACAGCCTAAGAGGATCCAATCAATTTTTTTTCCTATTTGAAAGGGCTCAAACTCCAAATGAGCTTTGCTCCATTCCCATCAAAT|||||581|WARNING_TRANSCRIPT_NO_START_CODON,CAACATGTGAAAGGGTCTACACGTTCTATCGAAAATCTCTTCTACTATAAGATGTCAGACTTGTTTCATCGATTCAACGTGTTTAATGTGTCCCTATTGATCATCCGCGCTAACACGAAGTTTAATTTTCTTCTTATACGGTTGCATGAGTATTACAGGAAGAATTGAAATGCCTTACAATTTTCTACTAGATAGCATAAGCAAAGAAGCATGCCTCTCGACTTCTAATTAGATACTGGACCATTAGAAACGAATACTGCAATTATTGCAGCGTATGCAGCAGTAACAACCATCATCTCTAGGTTAGATGCCCTCAACAATACTGATACCAGACATGCAAATACCACGATGCAAGTTGAAATAATGACAATTTGGATGCTCTTCCGTGATTCATATGACAGGGCAACAAGAGGAGCTATCAAAAAGATAGCTGTGATCACCCCTATAATGACTCGAGAAATTATCTCTGAAATAAGTGTGGCATTCTGAGAAGACCATGATTGATTGGTTCCGGTAGAACCAATGCCCTCGACATTACCATTAGATGACTTAGATATCCGTAAATATCGAACCGCCTTAGAAGCTGATGAATGGAACGTTGTAGGGGGTCTTGCCGTGTACGAGGTGTCTGGTCCACTCTTATAAGTCTTGTTTTATACATTTCATATAGGCTGATGTCTGTTCTGAGACTGCATTGTTTTTCGTCATCAAGGAGCGCGAATGTATCCATAGACATGATGGTATTAAAAGCAATCACTGCCTCATCTATTTGAACATTAGTAAAAAACATTGGAAGGTCAGAACATATACCTACCATACTCTTTTAATGATTGGCGAAGTCTCTGTATAAGCTCCTTTGAAACTGCTTGGTCAGTAGAAGGAAGTATTTCGTCCCTTTTACAATGCTTCAGCCCCAACCTATCTGTTGAGGATGGGTCCACATTCAAACTGAGACCAAGCTGATAGATGAGATGATCTATTTCAGCAACCTCAGCCTCGAGATACCGCAGGTTCAGTAAGTGTGTGGTCTTGAAGCGACGGAAGCCATGTAGCGTAAGGTTGCTGTCGGCTGTGCTAGCCTGCCAGTGGTTGGGGAATTGTTCGCTCAAGCTTTGGCCGGGTTGACTGGGCTCCATGGATCTGCTCTTCTGTAAGTTAAGAAGCAAGTTTATAAGCTGAGCTCGGGTATATAGATGTACTTAAGAGTGGTTTTAATGAGCCAAAACCTTGAAATGTAATATCTTTATTCTAGGAGTCTCGGTGGATGGAACTTGGTTATAGTCCAAGAATTGAACTAGCTTAGAATTGGGCAAAAAATAGATGTACTCAGCGATGAGTATCAATTGAGGGTTACTATATTGGACAGCGATTCGCCTTGAATTTCTCTGCAGTGGAGAATCTCAGCTTCTGAGTTATTTAGTGCCCAAGCCGCCTCACTATCTGGCTCAGCGCGAGGCTCAGCGCGAGGCTCCCAGTCTGCGAGACAAATAGTATCGATACACGTTTTATAAGCGATATGTGATATTAGCTCCTGAGTTGTTAATTGGTGCCCACGCTGCATTGCCATCTGGCATAGTACAAGGCTCCCAGCCCGAGAGACGAATAGTATTAGCCCACGTTTTATGTTCGGTGTCTCTTCGCAATCCCCTCTTTAACTAAATGCATGCATACAATTGCATGCGGAAAAGTAACGCCCAACCTTGAAACCCGACAAAGTGGATGAGAGCAGAGCCTCATGCGATGGATAAGCACATGTATAAATGGCCCAAACAGTTTAGCAATAACGTCGATTTATGCATAGGCAATTAAGATCATTTTTTTGCACTTGCCATCCAGCTACCAGAGAAAAACCATGTCGGATCCCAATAACTACACAGTTGGGTGGATCAGCGCCATCGAAATCGAGTACGCTGCTGCGCAAGAATTTCTCGATGAAGAGCACGAAGGGCCAAGATTGGCCCATCAGAACGATGAAAACCACTATACGCTGGGCAGAATTGGAAAGCACAACGTCGTGATAGCAGTTTTGCCCGAGGAGACAATGGCGTGGCAGCCGCAGCAATGGCTGCAAAGGATATGATGCACTCCTTTCCCAACGTGAGGATATGTCTGATGGTCGGCATTGGTGGTGGCGCACCTAGCAAAAGACATGATATACGTCTTGGAGATGTTGTCGTCAGTGTTCCAACATTTTCCGGAACTGGTGGTAACCAGGGTGGTGTGATCCAATACGATTATGGGAGGACGATTCAGG
GAGGTGCTTTCAAGGTGCAAGATACTTGAATCGGCCACCTAGAGCTCTTCTCACTGCGGTAAACGGACTCAGCACAAAATATAAGAGAAGGGGGAATGATATTGACACAACCATTAATAACATCCTCCAAAGAAACCGAAGGCTACAGAGAGAATATGGTCGGCCAGCTCCAGACTCCGATAAACTCTATTCAAGCGACCCTGTCCAAAAATCAGGCACCGAGACAAAATTAATAGAACGACCTGAACGGTCTGAAATGGAAGACAACCCAGCAATTCATTACGGTCTGATTGCTTCGGCCGATGGCTTCATGGAGGACGCTCAGATTCGAGATATACTTGCAGAAGAACTTGATGTCTTGTGCTTTGAAATGGAAGCTGCAGGATTAATGAACAGCTTCCCGTGTCTAGTAATTCGCGGCATCTGCGATTACTCGGACAGACACTGGTTCAAGGAGTGGCGAGGCTATGCAGCCATGTCGGCAGCAGCATACGCAAAGGCACTCCTCGAAGCGGTGCCAGCGGGCGATGTCGATAGAATGCAAACAATTAAAGGTAAGTGATCTCCTTAGCTACCTAAGGATGACATGCTAATAGAAGCAGATCTTCTCCCGCCTGAGCTTATGGAGAAAGCAAAGCACTTCATCGCTCCGCTTTGGGATGAGAAGGGAAAAGAAGCCATTTCTGGGTCTGGTATGCCTTTGTCACTACACATAGTAACTCCTTAAATAAACAAACACTAACATCTAGATATCGATAATAGCTGACCTTGAAGAGACTCAGACAAAGGACAGAAGCAAAGATCAGCGCTACCAGATGCCTCCAACCCAAGCAGCCGTAGCGCAATCACCAACTATGGGAGATAGTGACTCTGAGGAGTCTCAGGCAAGTGATACAGACGAAGATCAGTGCTACCAGATGCCCCCCAATCAAGTAGCAGCAGAAACGCCGCCGGCTGAGAATGGCTTCACTAACAGCCAGAGTGACATTGAGCATGTGTACATCGCCGTGATGGGCGTCACTGGCGCTGGGAAGAGCTCTCTCATTTCATTGTGTACTGGAAAAAATGTCAAGATTGGCCATAACTTGGAGTCATGTGGGTATACAATTATCATTTCCGGCATTGAGTAGGCCAACTAACAATACTGGCTGCTAGGTACCGCTGATGTCGAGGATGTCGAGTTCATGCTCAACGACCACGTCTGCGTCCACCTCATTGACACACCGGGCTTCGACGACACAAGCCGGTCTGATGTGGAGGTGCTACAAAACATCGCCGTCTGGCTTAGCGACTCGTTCGAACATGGCACTAAGCTCAGCGGCATCATCTATCTGCACCGCATCATTGATGTCCGCATGGCTGGTTCCGCACTCCGCAACCTATCGATGTTTAAGAAGCTATGCGGTGAGAACGCATACTCGTCAGTCGTCCTTGCCACCAGTATGTGGAACGAGGTCAACGAGGTTACAGGTGCGCAGCGTGAGCGAGAACTCATTGAGACGCCGAAGTTTTGGGGCCACATGCATAAGAAAGGCAGCCGCGTCTTCCGTCTAGACCGGACGCGCGAGAGCTGCCTCGAAATCATCAAGTATATCCTCTCTTTAGGCTCGACTACCCTTCTCGAGCTGCAAGATGAGATCGTCAACAAGGGCCGCCAAATCGAAGATACTGAGGCGGGCGTACAGCTTAACGAGGATATTATCCGCGAGCGCAAGAAGCACCAAGCTGAGCTGCTAGCCTTGAAGACGCAGATGCAGGAGGAGATGGCAGAGCACGATGCTGAGCTACAACGCGCTTTAAAGGAGGAGTACGATGAACTCAAGGAGAACATTCGCCGCAACGACGAGGAGCAGGCTAAGCTCAAGCAGGACCTCAAAGATGTTCACGAGCGCAAAGAGCGCGAATTACTCGAGCTCAAGAAGCAAATAGAGGCTGATCGAAAGAAGCACGCGGAGGACATGCATAACCAGGGGGAAGCCCTCAAACGGCAAGCCAAGGAGTATGAAGACATGATCCGCCTCACCGAAGAGCGCAGCCGTAAGCAGTGGGAGATCCTCGAGCAGAAAAACAACGAACGAGACGACAGGCTCCGCCGCGCGGAAGAGGTCAACCGTAAGCAGCAGGAGGTTCTTGCGCTGCAAGCCAAAGAGGATGCCAACCGCGCGAATTCTTTCGCTAAGCATGGTGATACACCACTTCACCTTGCAGCTCGACAGGGGAAGGCAGATGTGGTTCAAAAGCTTCTTACACAAGGGGCCATTATTGAGGCCAAGGATAAATATGGCGGCACACCACTTTATGACGCAATTTATGGCGAAAAGAAGATACGGCCAAGTTGCTGCTTGACAAAGGAGCTAAAATTGAAGCTCCGAGAAATAATGGCCATAGAATTCTTCATACTATGGCTGCCGAGGGACGCGCAGATATGGTTAAATTTCTCCTCGGCCGTGGAGCTAAGATTGAAGCCAGGACGAATGACGACGAGACTCCACTTGGCCTTGCAATTAAGAATAACAAAACAGACGTGGCCAAGTTACTGCTTAGTCGAGGAGCTAATATCAACGCCCGGCGGACGAAGAATGGTTGGACTGAACTTCATACCATGGCTTCTCAAGGAAAAGTAGACGGAGCCAAATTTCTTCTTGACCAGGGAGCTAATATTGAGGCCAAGACGAATAAGGGTAACACACCACTTTTTCTTGCAATCAACAATAATGAAACAGATGTGGCCAAGTTACTGCTTAAACGAGGAGCGAATATTGAAGCTCGGCGGACGAAGAATGGTTGGACCGACCTTCATACCATGGCTTCGAAAGGGAAAATGGATGGAGCCAAATTTCTTCTTGACCAGGGAGCTAAGATTGAAGCCAAGACGAATGGCGGCAGCACACCACTTGGTCTTGCAATTGCCAATAGAAAAACCAATATGGCTAACTTGTTGCTTAATCGAGGAGCTAACATTGATGCCAAGCAAAATAAGGAAGGGTCCACGGAACTTCACATTATGGCTTACAAAGGGAAAGCAGATATGGTTAAATTTCTTCTTGACCATGGAGCTAAGATTGCAGCTAAAAGAAGAATGGAGATACACCACTTGACCGGGCAATTTCGAATGAAAACGCAAACGTAGTCAAACTGCTGCGTGCTCGGGGAGCCAGGGGTTGAGTATGAGGCAACAGCTATGGTTCGATAGCATCATTTTTTTTTAATACATATACATACGCAAAAGCTTTGTTAGAATTGTGTCGTCAGGAGGGTAACCATCTCCAAGTTATATGGTTACTCCTTAAGTCCCGTCTTTTTTTTCCACCGCAGCCCTTCTAATCTTGCGTTTATCTCATGCAGTTCGTCATATAGCACATCAATTCTACAGGTCCTCGTGCGATGAGCCTATGAGGCCCGCCCAGAGGCCATTCATAAGGTATCCTGCATCCTATCAATCTTCCATCGCTTCTATCATCTACTGAGCTCTGTAGAATATCATCTCTGTTTTGCGCTATTTGGAAAGATCCTTTAGCAAGGCCGACCGTATCTCGCAAAACCTTGTCCATCTGCGCTCTCTCTGTAAGCTGAGCAGCGAACGAATGCAGTGTTATCCCTCTAGGCAAGGTGGTTCGTCAATCACATTTGCTATCGCTTGCGCAGCATCTCGTCCTTTTGCGATGGCTAAGGCTTTCACAACAAGGGGAGAAACGGAGCGGGAGAGGGCGTCGAATGTGTACGGCCGGCTGGGCCAGAGGCATTCAGGAATACATTACAATAACTTAAAGAGACTGTATTTGTCTATTTCTGTGCATTATGTCAATTCCTTCACAATAGGATACTAATAAATCCGTTACCATTTTCCTAGCCTACCATAAAGAAGGATCATACGGCTGACTTGTCGCAATCACAAAGAGATCTTCCCTCCTTCCAGGGCCTCCTCTCTGGGTGAATCATAATCCCATCTCTGATGCATATCCTCTCAAGATATGTCATGAACCTTAAGATAAGTACTCGTAACACATCAATTAAGCGAATGCCTTGCTTCGAGGAGGTTTTGTCTATAAGTTGGATTAGCAATCTTTGGTTCATTATTGAGGGACTCAATATTGATGGCAAATACCTCCCAAACATCAACAAGCAGATATGTATTCTGACCAATAACACCAGGAATCTCGTAGATAGCCGTGGCAGCGACATAATTCAGCCACGTGTAATTAGCATGGCCTGATTCATACTTGACCCTCAAGATGCCACGGTTATCTGGCTGGCCCTTATTAGTCGGTATCTCCGTCCCATCCAGTTGCACATAAATCAATGCGCCGTCGTCGGTTTGAATGTTTAGGCGTGCATCAGGATGATAAAATCCTTGGGCATCAAAATACCCGTAGTCACCTCCAAACGATGAGATCTTCCCGGTGACTCTTGATCCGTTGACGGTGCCCCCAGTGATCGGGATGGTTACTTGCTGGCCGAGTCCAACATCTCCAACGGTCAAGAATGACCCAAGTGTCAAGTTCATAAAGCCAAGATTATTGAGCGAAGGGCGACCAAGTGGTTGGCCTGTGACTGCTCCAGCACAGGCAAGGGCGTAGGTAATATAGTCACCGGTTCTCATTTTGGATGCTATGAGTAATGTATATTCGTGAGGCAGTTTAGGAGTTTGTGATATATTGCTAGGTGTAGGGCGTTCAATTCTGTATCATATGTGGTACTACCTTGACATTTTATAGCCAGAACATGGCACTCAGCAATCCTTTGTGGCTTCTCCTTTTCTTGTTCTTTTCAAGAGTCGGAATTAGAATCAAACATGAATTACCAATCAAAAAGGAACAGACCGATGGTTTTCGAATCATCGCTCAGTATGTCAAGTCTCGTGTATAACAGAGTGAGCACTTACTAAGCGGAAGTTTGAAAGCATAGTGTTGATACGGGGTATATGTGGGCATTCAGCACCCCTGCAAAATCGGAAAAAACGAGGACGGACTCCGCAGTGGGATAAAGCCGTCGAGAGTACTTGGCATTACTCTTTGATATCCAAACTTCATTCTAGTGGACTTGAAACATGCAGCTATAACTCTCCTTTTGGCGTAATCCTCTCGTGTTCTGTGGCTTCACGAATCGCACTCATATGGAGTGGACGGAATTGAACCAATTATGCGTCTCAAAACCTGTCTTAGAACTTTACTTTATTTTAACAAATATTAACAAGGTGGCTTCATAAACAGCCTATTTGACTCTCTACAGTCTTGGTTACAATCCATCAGCCAGTGTGTGTCCTCCGTCAACGACGACTCTCTGTCCATTAACAAACTGATTTGAGGCAAGGAATAGCACCGCCTGTGCCATGTCTTCATCCTTTCCCGGACGACTGCCGGGAATCATGTCCTCGAACTTGCTCTTGCCCAATTGACTCTTTTGATTCTCATTACTCTCCCCCGTAGTCATCTCGCTGGGGAATACGCCCGGCGCAATGCTGTTGACGCGAATCTTGAGTCCCGCAGCAGCGATTTCCGCCGCCAACATGCGTGTCAAATGTTCTGCCGCGCCCTTGGAGGCGTTGTAGCTGAAATGATGCTGACTTGTTTTAATCAGGCCCGAGATGGAAGTAATGTTAATAACAGTAGCTGACCATCCGGGATTTGTCTCTGTAGACTTCTGCAACAGCGGCAGAAACGCGGCGGTGGTGAAATACATGGCTGCAACATTAGTCCGATACACATCAGTCCAATCATCAAAAGTGGCCTCATCACTGTCAAATAGCGACTTCTTCAGCTCCTCGGCAGAATGCGCCTCCGCAGTGGTGTGTTTGGAGCTGCTGACGCCTGCGTTGTTGACAAGAATGCAGAGGCATTTCTCCCGCGCCTTGAGCTCTTCGACGAGAGATTTGATGCCTTCTTTGGAGTTAACGTCTGCTTGAATGGGAATGATTTCGCCATGAGCTTCTTCGCCGTGGGTTGATGCCGCCGTGTCGAGCTTTTCTTTGGTTCGGCCGCAGATGTAGACTTTGGCGCCGTTGCCAGCTAGAGCTTGTGCGGCCATGAGCCCGATTCCAGAACCTCCTCCTGCGAATATGTGTTAGAATTGGTAGTTGTGATATTATTTGATGAAATGAAAACATGACATAAGTGAAGTATTGGAAGAGACCCACCGGTGACAAGAGCAACCTTGCCAGAGAGGCTGAAAAGCGACTCTGCCTTGAGAGCATTGGTATTTGCCATGATGATTGTAGTTCTACTGTATGAATGAGAAATGTTGACTCAATTGAGTAAACTTAAGCTATGAATTACACTCATGTCGATTTATATAGTGATCTTCTTATATGTAAATCACTGCTAAAGCTGTGTCGCGGCAAAGACGTCATGATAATGAATGTGCGGGTAAAGGTGGGTAACCTCTCATGTAAGTGGCAACTTTGAGATGGACCGCTTACATCTTGGACGCTGCATTAGCTATGATTTAAGTTGCATTAAGGCGGCGCAATTGCTCCGGAAACCTGAATTGAAACTTTTGCGATATATGGGTCGCTTCATTGAGGTAATGCTTACATGTATATGCATCTACTATAATAACTATATTAGGCATCATGCAGACATGGACTCATATGTGCTAACCACCCATTTTACCAGGGTCTTTGCTATCGGCACACTTCAGACATTCCAGTTCTCGTGTCAAGTCAGGATTAAGACGAATAACTTTCTTTTGCTATCCGATCCTATATAGTTCATTTAAATCATCGCGACATATATACATCCTATGTACAACCGTAGTCCATCCACAGCCTAAGAGGATCCAATCAATTTTTTTTCCTATTTGAAAGGGCTCAAACTCCAAATGAGCTTTGCTCCATTCCCATCAAAT|upstream_gene_variant|MODIFIER|TRIREDRAFT_106516|gene-TRIREDRAFT_106516|transcript|XM_006964666.1|protein_coding||c.-1515delTinsCAACATGTGAAAGGGTCTACACGTTCTATCGAAAATCTCTTCTACTATAAGATGTCAGACTTGTTTCATCGATTCAACGTGTTTAATGTGTCCCTATTGATCATCCGCGCTAACACGAAGTTTAATTTTCTTCTTATACGGTTGCATGAGTATTACAGGAAGAATTGAAATGCCTTACAATTTTCTACTAGATAGCATAAGCAAAGAAGCATGCCTCTCGACTTCTAATTAGATACTGGACCATTAGAAACGAATACTGCAATTATTGCAGCGTATGCAGCAGTAACAACCATCATCTCTAGGTTAGATGCCCTCAACAATACTGATACCAGACATGCAAATACCACGATGCAAGTTGAAATAATGACAATTTGGATGCTCTTCCGTGATTCATATGACAGGGCAACAAGAGGAGCTATCAAAAAGATAGCTGTGATCACCCCTATAATGACTCGAGAAATTATCTCTGAAATAAGTGTGGCATTCTGAGAAGACCATGATTGATTGGTTCCGGTAGAACCAATGCCCTCGACATTACCATTAGATGACTTAGATATCCGTAAATATCGAACCGCCTTAGAAGCTGATGAATGGAACGTTGTAGGGGGTCTTGCCGTGTACGAGGTGTCTGGTCCACTCTTATAAGTCTTGTTTTATACATTTCATATAGGCTGATGTCTGTTCTGAGACTGCATTGTTTTTCGTCATCAAGGAGCGCGAATGTATCCATAGACATGATGGTATTAAAAGCAATCACTGCCTCATCTATTTGAACATTAGTAAAAAACATTGGAAGGTCAGAACATATACCTACCATACTCTTTTAATGATTGGCGAAGTCTCTGTATAAGCTCCTTTGAAACTGCTTGGTCAGTAGAAGGAAGTATTTCGTCCCTTTTACAATGCTTCAGCCCCAACCTATCTGTTGAGGATGGGTCCACATTCAAACTGAGACCAAGCTGATAGATGAGATGATCTATTTCAGCAACCTCAGCCTCGAGATACCGCAGGTTCAGTAAGTGTGTGGTCTTGAAGCGACGGAAGCCATGTAGCGTAAGGTTGCTGTCGGCTGTGCTAGCCTGCCAGTGGTTGGGGAATTGTTCGCTCAAGCTTTGGCCGGGTTGACTGGGCTCCATGGATCTGCTCTTCTGTAAGTTAAGAAGCAAGTTTATAAGCTGAGCTCGGGTATATAGATGTACTTAAGAGTGGTTTTAATGAGCCAAAACCTTGAAATGTAATATCTTTATTCTAGGAGTCTCGGTGGATGGAACTTGGTTATAGTCCAAGAATTGAACTAGCTTAGAATTGGGCAAAAAATAGATGTACTCAGCGATGAGTATCAATTGAGGGTTACTATATTGGACAGCGATTCGCCTTGAATTTCTCTGCAGTGGAGAATCTCAGCTTCTGAGTTATTTAGTGCCCAAGCCGCCTCACTATCTGGCTCAGCGCGAGGCTCAGCGCGAGGCTCCCAGTCTGCGAGACAAATAGTATCGATACACGTTTTATAAGCGATATGTGATATTAGCTCCTGAGTTGTTAATTGGTGCCCACGCTGCATTGCCATCTGGCATAGTACAAGGCTCCCAGCCCGAGAGACGAATAGTATTAGCCCACGTTTTATGTTCGGTGTCTCTTCGCAATCCCCTCTTTAACTAAATGCATGCATACAATTGCATGCGGAAAAGTAACGCCCAACCTTGAAACCCGACAAAGTGGATGAGAGCAGAGCCTCATGCGATGGATAAGCACATGTATAAATGGCCCAAACAGTTTAGCAATAACGTCGATTTATGCATAGGCAATTAAGATCATTTTTTTGCACTTGCCATCCAGCTACCAGAGAAAAACCATGTCGGATCCCAATAACTACACAGTTGGGTGGATCAGCGCCATCGAAATCGAGTACGCTGCTGCGCAAGAATTTCTCGATGAAGAGCACGAAGGGCCAAGATTGGCCCATCAGAACGATGAAAACCACTATACGCTGGGCAGAATTGGAAAGCACAACGTCGTGATAGCAGTTTTGCCCGAGGAGACAATGGCGTGGCAGCCGCAGCAATGGCTGCAAAGGATATGATGCACTCCTTTCCCAACGTGAGGATATGTCTGATGGTCGGCATTGGTGGTGGCGCACCTAGCAAAAGACATGATATACGTCTTGGAGATGTTGTCGTCAGTGTTCCAACATTTTCCGGAACTGGTGGTAACCAGGGTGGTGTGATCCAATACGATTATGGGAGGACGATTCAGGAGAGGTGCTTTCAAGGTGCAAGATACTTGAATCGGCCACCTAGAGCTCTTCTCACTGCGGTAAACGGACTCAGCACAAAATATAAGAGAAGGGGGAATGATATTGACACAACCATTAATAACATCCTCCAAAGAAACCGAAGGCTACAGAGAGAATATGGTCGGCCAGCTCCAGACTCCGATAAACTCTATTCAAGCGACCCTGTCCAAAAATCAGGCACCGAGACAAAATTAATAGAACGACCTGAACGGTCTGAAATGGAAGACAACCCAGCAATTCATTACGGTCTGATTGCTTCGGCCGATGGCTTCATGGAGGACGCTCAGATTCGAGATATACTTGCAGAAGAACTTGATGTCTTGTGCTTTGAAATGGAAGCTGCAGGATTAATGAACAGCTTCCCGTGTCTAGTAATTCGCGGCATCTGCGATTACTCGGACAGACACTGGTTCAAGGAGTGGCGAGGCTATGCAGCCATGTCGGCAGCAGCATACGCAAAGGCACTCCTCGAAGCGGTGCCAGCGGGCGATGTCGATAGAATGCAAACAATTAAAGGTAAGTGATCTCCTTAGCTACCTAAGGATGACATGCTAATAGAAGCAGATCTTCTCCCGCCTGAGCTTATGGAGAAAGCAAAGCACTTCATCGCTCCGCTTTGGGATGAGAAGGGAAAAGAAGCCATTTCTGGGTCTGGTATGCCTTTGTCACTACACATAGTAACTCCTTAAATAAACAAACACTAACATCTAGATATCGATAATAGCTGACCTTGAAGAGACTCAGACAAAGGACAGAAGCAAAGATCAGCGCTACCAGATGCCTCCAACCCAAGCAGCCGTAGCGCAATCACCAACTATGGGAGATAGTGACTCTGAGGAGTCTCAGGCAAGTGATACAGACGAAGATCAGTGCTACCAGATGCCCCCCAATCAAGTAGCAGCAGAAACGCCGCCGGCTGAGAATGGCTTCACTAACAGCCAGAGTGACATTGAGCATGTGTACATCGCCGTGATGGGCGTCACTGGCGCTGGGAAGAGCTCTCTCATTTCATTGTGTACTGGAAAAAATGTCAAGATTGGCCATAACTTGGAGTCATGTGGGTATACAATTATCATTTCCGGCATTGAGTAGGCCAACTAACAATACTGGCTGCTAGGTACCGCTGATGTCGAGGATGTCGAGTTCATGCTCAACGACCACGTCTGCGTCCACCTCATTGACACACCGGGCTTCGACGACACAAGCCGGTCTGATGTGGAGGTGCTACAAAACATCGCCGTCTGGCTTAGCGACTCGTTCGAACATGGCACTAAGCTCAGCGGCATCATCTATCTGCACCGCATCATTGATGTCCGCATGGCTGGTTCCGCACTCCGCAACCTATCGATGTTTAAGAAGCTATGCGGTGAGAACGCATACTCGTCAGTCGTCCTTGCCACCAGTATGTGGAACGAGGTCAACGAGGTTACAGGTGCGCAGCGTGAGCGAGAACTCATTGAGACGCCGAAGTTTTGGGGCCACATGCATAAGAAAGGCAGCCGCGTCTTCCGTCTAGACCGGACGCGCGAGAGCTGCCTCGAAATCATCAAGTATATCCTCTCTTTAGGCTCGACTACCCTTCTCGAGCTGCAAGATGAGATCGTCAACAAGGGCCGCCAAATCGAAGATACTGAGGCGGGCGTACAGCTTAACGAGGATATTATCCGCGAGCGCAAGAAGCACCAAGCTGAGCTGCTAGCCTTGAAGACGCAGATGCAGGAGGAGATGGCAGAGCACGATGCTGAGCTACAACGCGCTTTAAAGGAGGAGTACGATGAACTCAAGGAGAACATTCGCCGCAACGACGAGGAGCAGGCTAAGCTCAAGCAGGACCTCAAAGATGTTCACGAGCGCAAAGAGCGCGAATTACTCGAGCTCAAGAAGCAAATAGAGGCTGATCGAAAGAAGCACGCGGAGGACATGCATAACCAGGGGGAAGCCCTCAAACGGCAAGCCAAGGAGTATGAAGACATGATCCGCCTCACCGAAGAGCGCAGCCGTAAGCAGTGGGAGATCCTCGAGCAGAAAAACAACGAACGAGACGACAGGCTCCGCCGCGCGGAAGAGGTCAACCGTAAGCAGCAGGAGGTTCTTGCGCTGCAAGCCAAAGAGGATGCCAACCGCGCGAATTCTTTCGCTAAGCATGGTGATACACCACTTCACCTTGCAGCTCGACAGGGGAAGGCAGATGTGGTTCAAAAGCTTCTTACACAAGGGGCCATTATTGAGGCCAAGGATAAATATGGCGGCACACCACTTTATGACGCAATTTATGGCGAAAAGAAGATACGGCCAAGTTGCTGCTTGACAAAGGAGCTAAAATTGAAGCTCCGAGAAATAATGGCCATAGAATTCTTCATACTATGGCTGCCGAGGGACGCGCAGATATGGTTAAATTTCTCCTCGGCCGTGGAGCTAAGATTGAAGCCAGGACGAATGACGACGAGACTCCACTTGGCCTTGCAATTAAGAATAACAAAACAGACGTGGCCAAGTTACTGCTTAGTCGAGGAGCTAATATCAACGCCCGGCGGACGAAGAATGGTTGGACTGAACTTCATACCATGGCTTCTCAAGGAAAAGTAGACGGAGCCAAATTTCTTCTTGACCAGGGAGCTAATATTGAGGCCAAGACGAATAAGGGTAACACACCACTTTTTCTTGCAATCAACAATAATGAAACAGATGTGGCCAAGTTACTGCTTAAACGAGGAGCGAATATTGAAGCTCGGCGGACGAAGAATGGTTGGACCGACCTTCATACCATGGCTTCGAAAGGGAAAATGGATGGAGCCAAATTTCTTCTTGACCAGGGAGCTAAGATTGAAGCCAAGACGAATGGCGGCAGCACACCACTTGGTCTTGCAATTGCCAATAGAAAAACCAATATGGCTAACTTGTTGCTTAATCGAGGAGCTAACATTGATGCCAAGCAAAATAAGGAAGGGTCCACGGAACTTCACATTATGGCTTACAAAGGGAAAGCAGATATGGTTAAATTTCTTCTTGACCATGGAGCTAAGATTGCAGCTAAAAGAAGAATGGAGATACACCACTTGACCGGGCAATTTCGAATGAAAACGCAAACGTAGTCAAACTGCTGCGTGCTCGGGGAGCCAGGGGTTGAGTATGAGGCAACAGCTATGGTTCGATAGCATCATTTTTTTTTAATACATATACATACGCAAAAGCTTTGTTAGAATTGTGTCGTCAGGAGGGTAACCATCTCCAAGTTATATGGTTACTCCTTAAGTCCCGTCTTTTTTTTCCACCGCAGCCCTTCTAATCTTGCGTTTATCTCATGCAGTTCGTCATATAGCACATCAATTCTACAGGTCCTCGTGCGATGAGCCTATGAGGCCCGCCCAGAGGCCATTCATAAGGTATCCTGCATCCTATCAATCTTCCATCGCTTCTATCATCTACTGAGCTCTGTAGAATATCATCTCTGTTTTGCGCTATTTGGAAAGATCCTTTAGCAAGGCCGACCGTATCTCGCAAAACCTTGTCCATCTGCGCTCTCTCTGTAAGCTGAGCAGCGAACGAATGCAGTGTTATCCCTCTAGGCAAGGTGGTTCGTCAATCACATTTGCTATCGCTTGCGCAGCATCTCGTCCTTTTGCGATGGCTAAGGCTTTCACAACAAGGGGAGAAACGGAGCGGGAGAGGGCGTCGAATGTGTACGGCCGGCTGGGCCAGAGGCATTCAGGAATACATTACAATAACTTAAAGAGACTGTATTTGTCTATTTCTGTGCATTATGTCAATTCCTTCACAATAGGATACTAATAAATCCGTTACCATTTTCCTAGCCTACCATAAAGAAGGATCATACGGCTGACTTGTCGCAATCACAAAGAGATCTTCCCTCCTTCCAGGGCCTCCTCTCTGGGTGAATCATAATCCCATCTCTGATGCATATCCTCTCAAGATATGTCATGAACCTTAAGATAAGTACTCGTAACACATCAATTAAGCGAATGCCTTGCTTCGAGGAGGTTTTGTCTATAAGTTGGATTAGCAATCTTTGGTTCATTATTGAGGGACTCAATATTGATGGCAAATACCTCCCAAACATCAACAAGCAGATATGTATTCTGACCAATAACACCAGGAATCTCGTAGATAGCCGTGGCAGCGACATAATTCAGCCACGTGTAATTAGCATGGCCTGATTCATACTTGACCCTCAAGATGCCACGGTTATCTGGCTGGCCCTTATTAGTCGGTATCTCCGTCCCATCCAGTTGCACATAAATCAATGCGCCGTCGTCGGTTTGAATGTTTAGGCGTGCATCAGGATGATAAAATCCTTGGGCATCAAAATACCCGTAGTCACCTCCAAACGATGAGATCTTCCCGGTGACTCTTGATCCGTTGACGGTGCCCCCAGTGATCGGGATGGTTACTTGCTGGCCGAGTCCAACATCTCCAACGGTCAAGAATGACCCAAGTGTCAAGTTCATAAAGCCAAGATTATTGAGCGAAGGGCGACCAAGTGGTTGGCCTGTGACTGCTCCAGCACAGGCAAGGGCGTAGGTAATATAGTCACCGGTTCTCATTTTGGATGCTATGAGTAATGTATATTCGTGAGGCAGTTTAGGAGTTTGTGATATATTGCTAGGTGTAGGGCGTTCAATTCTGTATCATATGTGGTACTACCTTGACATTTTATAGCCAGAACATGGCACTCAGCAATCCTTTGTGGCTTCTCCTTTTCTTGTTCTTTTCAAGAGTCGGAATTAGAATCAAACATGAATTACCAATCAAAAAGGAACAGACCGATGGTTTTCGAATCATCGCTCAGTATGTCAAGTCTCGTGTATAACAGAGTGAGCACTTACTAAGCGGAAGTTTGAAAGCATAGTGTTGATACGGGGTATATGTGGGCATTCAGCACCCCTGCAAAATCGGAAAAAACGAGGACGGACTCCGCAGTGGGATAAAGCCGTCGAGAGTACTTGGCATTACTCTTTGATATCCAAACTTCATTCTAGTGGACTTGAAACATGCAGCTATAACTCTCCTTTTGGCGTAATCCTCTCGTGTTCTGTGGCTTCACGAATCGCACTCATATGGAGTGGACGGAATTGAACCAATTATGCGTCTCAAAACCTGTCTTAGAACTTTACTTTATTTTAACAAATATTAACAAGGTGGCTTCATAAACAGCCTATTTGACTCTCTACAGTCTTGGTTACAATCCATCAGCCAGTGTGTGTCCTCCGTCAACGACGACTCTCTGTCCATTAACAAACTGATTTGAGGCAAGGAATAGCACCGCCTGTGCCATGTCTTCATCCTTTCCCGGACGACTGCCGGGAATCATGTCCTCGAACTTGCTCTTGCCCAATTGACTCTTTTGATTCTCATTACTCTCCCCCGTAGTCATCTCGCTGGGGAATACGCCCGGCGCAATGCTGTTGACGCGAATCTTGAGTCCCGCAGCAGCGATTTCCGCCGCCAACATGCGTGTCAAATGTTCTGCCGCGCCCTTGGAGGCGTTGTAGCTGAAATGATGCTGACTTGTTTTAATCAGGCCCGAGATGGAAGTAATGTTAATAACAGTAGCTGACCATCCGGGATTTGTCTCTGTAGACTTCTGCAACAGCGGCAGAAACGCGGCGGTGGTGAAATACATGGCTGCAACATTAGTCCGATACACATCAGTCCAATCATCAAAAGTGGCCTCATCACTGTCAAATAGCGACTTCTTCAGCTCCTCGGCAGAATGCGCCTCCGCAGTGGTGTGTTTGGAGCTGCTGACGCCTGCGTTGTTGACAAGAATGCAGAGGCATTTCTCCCGCGCCTTGAGCTCTTCGACGAGAGATTTGATGCCTTCTTTGGAGTTAACGTCTGCTTGAATGGGAATGATTTCGCCATGAGCTTCTTCGCCGTGGGTTGATGCCGCCGTGTCGAGCTTTTCTTTGGTTCGGCCGCAGATGTAGACTTTGGCGCCGTTGCCAGCTAGAGCTTGTGCGGCCATGAGCCCGATTCCAGAACCTCCTCCTGCGAATATGTGTTAGAATTGGTAGTTGTGATATTATTTGATGAAATGAAAACATGACATAAGTGAAGTATTGGAAGAGACCCACCGGTGACAAGAGCAACCTTGCCAGAGAGGCTGAAAAGCGACTCTGCCTTGAGAGCATTGGTATTTGCCATGATGATTGTAGTTCTACTGTATGAATGAGAAATGTTGACTCAATTGAGTAAACTTAAGCTATGAATTACACTCATGTCGATTTATATAGTGATCTTCTTATATGTAAATCACTGCTAAAGCTGTGTCGCGGCAAAGACGTCATGATAATGAATGTGCGGGTAAAGGTGGGTAACCTCTCATGTAAGTGGCAACTTTGAGATGGACCGCTTACATCTTGGACGCTGCATTAGCTATGATTTAAGTTGCATTAAGGCGGCGCAATTGCTCCGGAAACCTGAATTGAAACTTTTGCGATATATGGGTCGCTTCATTGAGGTAATGCTTACATGTATATGCATCTACTATAATAACTATATTAGGCATCATGCAGACATGGACTCATATGTGCTAACCACCCATTTTACCAGGGTCTTTGCTATCGGCACACTTCAGACATTCCAGTTCTCGTGTCAAGTCAGGATTAAGACGAATAACTTTCTTTTGCTATCCGATCCTATATAGTTCATTTAAATCATCGCGACATATATACATCCTATGTACAACCGTAGTCCATCCACAGCCTAAGAGGATCCAATCAATTTTTTTTCCTATTTGAAAGGGCTCAAACTCCAAATGAGCTTTGCTCCATTCCCATCAAAT|||||581|WARNING_TRANSCRIPT_NO_START_CODON,CAACATGTGAAAGGGTCTACACGTTCTATCGAAAATCTCTTCTACTATAAGATGTCAGACTTGTTTCATCGATTCAACGTGTTTAATGTGTCCCTATTGATCATCCGCGCTAACACGAAGTTTAATTTTCTTCTTATACGGTTGCATGAGTATTACAGGAAGAATTGAAATGCCTTACAATTTTCTACTAGATAGCATAAGCAAAGAAGCATGCCTCTCGACTTCTAATTAGATACTGGACCATTAGAAACGAATACTGCAATTATTGCAGCGTATGCAGCAGTAACAACCATCATCTCTAGGTTAGATGCCCTCAACAATACTGATACCAGACATGCAAATACCACGATGCAAGTTGAAATAATGACAATTTGGATGCTCTTCCGTGATTCATATGACAGGGCAACAAGAGGAGCTATCAAAAAGATAGCTGTGATCACCCCTATAATGACTCGAGAAATTATCTCTGAAATAAGTGTGGCATTCTGAGAAGACCATGATTGATTGGTTCCGGTAGAACCAATGCCCTCGACATTACCATTAGATGACTTAGATATCCGTAAATATCGAACCGCCTTAGAAGCTGATGAATGGAACGTTGTAGGGGGTCTTGCCGTGTACGAGGTGTCTGGTCCACTCTTATAAGTCTTGTTTTATACATTTCATATAGGCTGATGTCTGTTCTGAGACTGCATTGTTTTTCGTCATCAAGGAGCGCGAATGTATCCATAGACATGATGGTATTAAAAGCAATCACTGCCTCATCTATTTGAACATTAGTAAAAAACATTGGAAGGTCAGAACATATACCTACCATACTCTTTTAATGATTGGCGAAGTCTCTGTATAAGCTCCTTTGAAACTGCTTGGTCAGTAGAAGGAAGTATTTCGTCCCTTTTACAATGCTTCAGCCCCAACCTATCTGTTGAGGATGGGTCCACATTCAAACTGAGACCAAGCTGATAGATGAGATGATCTATTTCAGCAACCTCAGCCTCGAGATACCGCAGGTTCAGTAAGTGTGTGGTCTTGAAGCGACGGAAGCCATGTAGCGTAAGGTTGCTGTCGGCTGTGCTAGCCTGCCAGTGGTTGGGGAATTGTTCGCTCAAGCTTTGGCCGGGTTGACTGGGCTCCATGGATCTGCTCTTCTGTAAGTTAAGAAGCAAGTTTATAAGCTGAGCTCGGGTATATAGATGTACTTAAGAGTGGTTTTAATGAGCCAAAACCTTGAAATGTAATATCTTTATTCTAGGAGTCTCGGTGGATGGAACTTGGTTATAGTCCAAGAATTGAACTAGCTTAGAATTGGGCAAAAAATAGATGTACTCAGCGATGAGTATCAATTGAGGGTTACTATATTGGACAGCGATTCGCCTTGAATTTCTCTGCAGTGGAGAATCTCAGCTTCTGAGTTATTTAGTGCCCAAGCCGCCTCACTATCTGGCTCAGCGCGAGGCTCAGCGCGAGGCTCCCAGTCTGCGAGACAAATAGTATCGATACACGTTTTATAAGCGATATGTGATATTAGCTCCTGAGTTGTTAATTGGTGCCCACGCTGCATTGCCATCTGGCATAGTACAAGGCTCCCAGCCCGAGAGACGAATAGTATTAGCCCACGTTTTATGTTCGGTGTCTCTTCGCAATCCCCTCTTTAACTAAATGCATGCATACAATTGCATGCGGAAAAGTAACGCCCAACCTTGAAACCCGACAAAGTGGATGAGAGCAGAGCCTCATGCGATGGATAAGCACATGTATAAATGGCCCAAACAGTTTAGCAATAACGTCGATTTATGCATAGGCAATTAAGATCATTTTTTTGCACTTGCCATCCAGCTACCAGAGAAAAACCATGTCGGATCCCAATAACTACACAGTTGGGTGGATCAGCGCCATCGAAATCGAGTACGCTGCTGCGCAAGAATTTCTCGATGAAGAGCACGAAGGGCCAAGATTGGCCCATCAGAACGATGAAAACCACTATACGCTGGGCAGAATTGGAAAGCACAACGTCGTGATAGCAGTTTTGCCCGAGGAGACAATGGCGTGGCAGCCGCAGCAATGGCTGCAAAGGATATGATGCACTCCTTTCCCAACGTGAGGATATGTCTGATGGTCGGCATTGGTGGTGGCGCACCTAGCAAAAGACATGATATACGTCTTGGAGATGTTGTCGTCAGTGTTCCAACATTTTCCGGAACTGGTGGTAACCAGGGTGGTGTGATCCAATACGATTATGGGAGGACGATTCAGGAGAGGTGCTTTCAAGGTGCAAGATACTTGAATCGGCCACCTAGAGCTCTTCTCACTGCGGTAAACGGACTCAGCACAAAATATAAGAGAAGGGGGAATGATATTGACACAACCATTAATAACATCCTCCAAAGAAACCGAAGGCTACAGAGAGAATATGGTCGGCCAGCTCCAGACTCCGATAAACTCTATTCAAGCGACCCTGTCCAAAAATCAGGCACCGAGACAAAATTAATAGAACGACCTGAACGGTCTGAAATGGAAGACAACCCAGCAATTCATTACGGTCTGATTGCTTCGGCCGATGGCTTCATGGAGGACGCTCAGATTCGAGATATACTTGCAGAAGAACTTGATGTCTTGTGCTTTGAAATGGAAGCTGCAGGATTAATGAACAGCTTCCCGTGTCTAGTAATTCGCGGCATCTGCGATTACTCGGACAGACACTGGTTCAAGGAGTGGCGAGGCTATGCAGCCATGTCGGCAGCAGCATACGCAAAGGCACTCCTCGAAGCGGTGCCAGCGGGCGATGTCGATAGAATGCAAACAATTAAAGGTAAGTGATCTCCTTAGCTACCTAAGGATGACATGCTAATAGAAGCAGATCTTCTCCCGCCTGAGCTTATGGAGAAAGCAAAGCACTTCATCGCTCCGCTTTGGGATGAGAAGGGAAAAGAAGCCATTTCTGGGTCTGGTATGCCTTTGTCACTACACATAGTAACTCCTTAAATAAACAAACACTAACATCTAGATATCGATAATAGCTGACCTTGAAGAGACTCAGACAAAGGACAGAAGCAAAGATCAGCGCTACCAGATGCCTCCAACCCAAGCAGCCGTAGCGCAATCACCAACTATGGGAGATAGTGACTCTGAGGAGTCTCAGGCAAGTGATACAGACGAAGATCAGTGCTACCAGATGCCCCCCAATCAAGTAGCAGCAGAAACGCCGCCGGCTGAGAATGGCTTCACTAACAGCCAGAGTGACATTGAGCATGTGTACATCGCCGTGATGGGCGTCACTGGCGCTGGGAAGAGCTCTCTCATTTCATTGTGTACTGGAAAAAATGTCAAGATTGGCCATAACTTGGAGTCATGTGGGTATACAATTATCATTTCCGGCATTGAGTAGGCCAACTAACAATACTGGCTGCTAGGTACCGCTGATGTCGAGGATGTCGAGTTCATGCTCAACGACCACGTCTGCGTCCACCTCATTGACACACCGGGCTTCGACGACACAAGCCGGTCTGATGTGGAGGTGCTACAAAACATCGCCGTCTGGCTTAGCGACTCGTTCGAACATGGCACTAAGCTCAGCGGCATCATCTATCTGCACCGCATCATTGATGTCCGCATGGCTGGTTCCGCACTCCGCAACCTATCGATGTTTAAGAAGCTATGCGGTGAGAACGCATACTCGTCAGTCGTCCTTGCCACCAGTATGTGGAACGAGGTCAACGAGGTTACAGGTGCGCAGCGTGAGCGAGAACTCATTGAGACGCCGAAGTTTTGGGGCCACATGCATAAGAAAGGCAGCCGCGTCTTCCGTCTAGACCGGACGCGCGAGAGCTGCCTCGAAATCATCAAGTATATCCTCTCTTTAGGCTCGACTACCCTTCTCGAGCTGCAAGATGAGATCGTCAACAAGGGCCGCCAAATCGAAGATACTGAGGCGGGCGTACAGCTTAACGAGGATATTATCCGCGAGCGCAAGAAGCACCAAGCTGAGCTGCTAGCCTTGAAGACGCAGATGCAGGAGGAGATGGCAGAGCACGATGCTGAGCTACAACGCGCTTTAAAGGAGGAGTACGATGAACTCAAGGAGAACATTCGCCGCAACGACGAGGAGCAGGCTAAGCTCAAGCAGGACCTCAAAGATGTTCACGAGCGCAAAGAGCGCGAATTACTCGAGCTCAAGAAGCAAATAGAGGCTGATCGAAAGAAGCACGCGGAGGACATGCATAACCAGGGGGAAGCCCTCAAACGGCAAGCCAAGGAGTATGAAGACATGATCCGCCTCACCGAAGAGCGCAGCCGTAAGCAGTGGGAGATCCTCGAGCAGAAAAACAACGAACGAGACGACAGGCTCCGCCGCGCGGAAGAGGTCAACCGTAAGCAGCAGGAGGTTCTTGCGCTGCAAGCCAAAGAGGATGCCAACCGCGCGAATTCTTTCGCTAAGCATGGTGATACACCACTTCACCTTGCAGCTCGACAGGGGAAGGCAGATGTGGTTCAAAAGCTTCTTACACAAGGGGCCATTATTGAGGCCAAGGATAAATATGGCGGCACACCACTTTATGACGCAATTTATGGCGAAAAGAAGATACGGCCAAGTTGCTGCTTGACAAAGGAGCTAAAATTGAAGCTCCGAGAAATAATGGCCATAGAATTCTTCATACTATGGCTGCCGAGGGACGCGCAGATATGGTTAAATTTCTCCTCGGCCGTGGAGCTAAGATTGAAGCCAGGACGAATGACGACGAGACTCCACTTGGCCTTGCAATTAAGAATAACAAAACAGACGTGGCCAAGTTACTGCTTAGTCGAGGAGCTAATATCAACGCCCGGCGGACGAAGAATGGTTGGACTGAACTTCATACCATGGCTTCTCAAGGAAAAGTAGACGGAGCCAAATTTCTTCTTGACCAGGGAGCTAATATTGAGGCCAAGACGAATAAGGGTAACACACCACTTTTTCTTGCAATCAACAATAATGAAACAGATGTGGCCAAGTTACTGCTTAAACGAGGAGCGAATATTGAAGCTCGGCGGACGAAGAATGGTTGGACCGACCTTCATACCATGGCTTCGAAAGGGAAAATGGATGGAGCCAAATTTCTTCTTGACCAGGGAGCTAAGATTGAAGCCAAGACGAATGGCGGCAGCACACCACTTGGTCTTGCAATTGCCAATAGAAAAACCAATATGGCTAACTTGTTGCTTAATCGAGGAGCTAACATTGATGCCAAGCAAAATAAGGAAGGGTCCACGGAACTTCACATTATGGCTTACAAAGGGAAAGCAGATATGGTTAAATTTCTTCTTGACCATGGAGCTAAGATTGCAGCTAAAAGAAGAATGGAGATACACCACTTGACCGGGCAATTTCGAATGAAAACGCAAACGTAGTCAAACTGCTGCGTGCTCGGGGAGCCAGGGGTTGAGTATGAGGCAACAGCTATGGTTCGATAGCATCATTTTTTTTTAATACATATACATACGCAAAAGCTTTGTTAGAATTGTGTCGTCAGGAGGGTAACCATCTCCAAGTTATATGGTTACTCCTTAAGTCCCGTCTTTTTTTTCCACCGCAGCCCTTCTAATCTTGCGTTTATCTCATGCAGTTCGTCATATAGCACATCAATTCTACAGGTCCTCGTGCGATGAGCCTATGAGGCCCGCCCAGAGGCCATTCATAAGGTATCCTGCATCCTATCAATCTTCCATCGCTTCTATCATCTACTGAGCTCTGTAGAATATCATCTCTGTTTTGCGCTATTTGGAAAGATCCTTTAGCAAGGCCGACCGTATCTCGCAAAACCTTGTCCATCTGCGCTCTCTCTGTAAGCTGAGCAGCGAACGAATGCAGTGTTATCCCTCTAGGCAAGGTGGTTCGTCAATCACATTTGCTATCGCTTGCGCAGCATCTCGTCCTTTTGCGATGGCTAAGGCTTTCACAACAAGGGGAGAAACGGAGCGGGAGAGGGCGTCGAATGTGTACGGCCGGCTGGGCCAGAGGCATTCAGGAATACATTACAATAACTTAAAGAGACTGTATTTGTCTATTTCTGTGCATTATGTCAATTCCTTCACAATAGGATACTAATAAATCCGTTACCATTTTCCTAGCCTACCATAAAGAAGGATCATACGGCTGACTTGTCGCAATCACAAAGAGATCTTCCCTCCTTCCAGGGCCTCCTCTCTGGGTGAATCATAATCCCATCTCTGATGCATATCCTCTCAAGATATGTCATGAACCTTAAGATAAGTACTCGTAACACATCAATTAAGCGAATGCCTTGCTTCGAGGAGGTTTTGTCTATAAGTTGGATTAGCAATCTTTGGTTCATTATTGAGGGACTCAATATTGATGGCAAATACCTCCCAAACATCAACAAGCAGATATGTATTCTGACCAATAACACCAGGAATCTCGTAGATAGCCGTGGCAGCGACATAATTCAGCCACGTGTAATTAGCATGGCCTGATTCATACTTGACCCTCAAGATGCCACGGTTATCTGGCTGGCCCTTATTAGTCGGTATCTCCGTCCCATCCAGTTGCACATAAATCAATGCGCCGTCGTCGGTTTGAATGTTTAGGCGTGCATCAGGATGATAAAATCCTTGGGCATCAAAATACCCGTAGTCACCTCCAAACGATGAGATCTTCCCGGTGACTCTTGATCCGTTGACGGTGCCCCCAGTGATCGGGATGGTTACTTGCTGGCCGAGTCCAACATCTCCAACGGTCAAGAATGACCCAAGTGTCAAGTTCATAAAGCCAAGATTATTGAGCGAAGGGCGACCAAGTGGTTGGCCTGTGACTGCTCCAGCACAGGCAAGGGCGTAGGTAATATAGTCACCGGTTCTCATTTTGGATGCTATGAGTAATGTATATTCGTGAGGCAGTTTAGGAGTTTGTGATATATTGCTAGGTGTAGGGCGTTCAATTCTGTATCATATGTGGTACTACCTTGACATTTTATAGCCAGAACATGGCACTCAGCAATCCTTTGTGGCTTCTCCTTTTCTTGTTCTTTTCAAGAGTCGGAATTAGAATCAAACATGAATTACCAATCAAAAAGGAACAGACCGATGGTTTTCGAATCATCGCTCAGTATGTCAAGTCTCGTGTATAACAGAGTGAGCACTTACTAAGCGGAAGTTTGAAAGCATAGTGTTGATACGGGGTATATGTGGGCATTCAGCACCCCTGCAAAATCGGAAAAAACGAGGACGGACTCCGCAGTGGGATAAAGCCGTCGAGAGTACTTGGCATTACTCTTTGATATCCAAACTTCATTCTAGTGGACTTGAAACATGCAGCTATAACTCTCCTTTTGGCGTAATCCTCTCGTGTTCTGTGGCTTCACGAATCGCACTCATATGGAGTGGACGGAATTGAACCAATTATGCGTCTCAAAACCTGTCTTAGAACTTTACTTTATTTTAACAAATATTAACAAGGTGGCTTCATAAACAGCCTATTTGACTCTCTACAGTCTTGGTTACAATCCATCAGCCAGTGTGTGTCCTCCGTCAACGACGACTCTCTGTCCATTAACAAACTGATTTGAGGCAAGGAATAGCACCGCCTGTGCCATGTCTTCATCCTTTCCCGGACGACTGCCGGGAATCATGTCCTCGAACTTGCTCTTGCCCAATTGACTCTTTTGATTCTCATTACTCTCCCCCGTAGTCATCTCGCTGGGGAATACGCCCGGCGCAATGCTGTTGACGCGAATCTTGAGTCCCGCAGCAGCGATTTCCGCCGCCAACATGCGTGTCAAATGTTCTGCCGCGCCCTTGGAGGCGTTGTAGCTGAAATGATGCTGACTTGTTTTAATCAGGCCCGAGATGGAAGTAATGTTAATAACAGTAGCTGACCATCCGGGATTTGTCTCTGTAGACTTCTGCAACAGCGGCAGAAACGCGGCGGTGGTGAAATACATGGCTGCAACATTAGTCCGATACACATCAGTCCAATCATCAAAAGTGGCCTCATCACTGTCAAATAGCGACTTCTTCAGCTCCTCGGCAGAATGCGCCTCCGCAGTGGTGTGTTTGGAGCTGCTGACGCCTGCGTTGTTGACAAGAATGCAGAGGCATTTCTCCCGCGCCTTGAGCTCTTCGACGAGAGATTTGATGCCTTCTTTGGAGTTAACGTCTGCTTGAATGGGAATGATTTCGCCATGAGCTTCTTCGCCGTGGGTTGATGCCGCCGTGTCGAGCTTTTCTTTGGTTCGGCCGCAGATGTAGACTTTGGCGCCGTTGCCAGCTAGAGCTTGTGCGGCCATGAGCCCGATTCCAGAACCTCCTCCTGCGAATATGTGTTAGAATTGGTAGTTGTGATATTATTTGATGAAATGAAAACATGACATAAGTGAAGTATTGGAAGAGACCCACCGGTGACAAGAGCAACCTTGCCAGAGAGGCTGAAAAGCGACTCTGCCTTGAGAGCATTGGTATTTGCCATGATGATTGTAGTTCTACTGTATGAATGAGAAATGTTGACTCAATTGAGTAAACTTAAGCTATGAATTACACTCATGTCGATTTATATAGTGATCTTCTTATATGTAAATCACTGCTAAAGCTGTGTCGCGGCAAAGACGTCATGATAATGAATGTGCGGGTAAAGGTGGGTAACCTCTCATGTAAGTGGCAACTTTGAGATGGACCGCTTACATCTTGGACGCTGCATTAGCTATGATTTAAGTTGCATTAAGGCGGCGCAATTGCTCCGGAAACCTGAATTGAAACTTTTGCGATATATGGGTCGCTTCATTGAGGTAATGCTTACATGTATATGCATCTACTATAATAACTATATTAGGCATCATGCAGACATGGACTCATATGTGCTAACCACCCATTTTACCAGGGTCTTTGCTATCGGCACACTTCAGACATTCCAGTTCTCGTGTCAAGTCAGGATTAAGACGAATAACTTTCTTTTGCTATCCGATCCTATATAGTTCATTTAAATCATCGCGACATATATACATCCTATGTACAACCGTAGTCCATCCACAGCCTAAGAGGATCCAATCAATTTTTTTTCCTATTTGAAAGGGCTCAAACTCCAAATGAGCTTTGCTCCATTCCCATCAAAT|upstream_gene_variant|MODIFIER|TRIREDRAFT_73256|gene-TRIREDRAFT_73256|transcript|XM_006964667.2|protein_coding||c.-5555delAinsCAACATGTGAAAGGGTCTACACGTTCTATCGAAAATCTCTTCTACTATAAGATGTCAGACTTGTTTCATCGATTCAACGTGTTTAATGTGTCCCTATTGATCATCCGCGCTAACACGAAGTTTAATTTTCTTCTTATACGGTTGCATGAGTATTACAGGAAGAATTGAAATGCCTTACAATTTTCTACTAGATAGCATAAGCAAAGAAGCATGCCTCTCGACTTCTAATTAGATACTGGACCATTAGAAACGAATACTGCAATTATTGCAGCGTATGCAGCAGTAACAACCATCATCTCTAGGTTAGATGCCCTCAACAATACTGATACCAGACATGCAAATACCACGATGCAAGTTGAAATAATGACAATTTGGATGCTCTTCCGTGATTCATATGACAGGGCAACAAGAGGAGCTATCAAAAAGATAGCTGTGATCACCCCTATAATGACTCGAGAAATTATCTCTGAAATAAGTGTGGCATTCTGAGAAGACCATGATTGATTGGTTCCGGTAGAACCAATGCCCTCGACATTACCATTAGATGACTTAGATATCCGTAAATATCGAACCGCCTTAGAAGCTGATGAATGGAACGTTGTAGGGGGTCTTGCCGTGTACGAGGTGTCTGGTCCACTCTTATAAGTCTTGTTTTATACATTTCATATAGGCTGATGTCTGTTCTGAGACTGCATTGTTTTTCGTCATCAAGGAGCGCGAATGTATCCATAGACATGATGGTATTAAAAGCAATCACTGCCTCATCTATTTGAACATTAGTAAAAAACATTGGAAGGTCAGAACATATACCTACCATACTCTTTTAATGATTGGCGAAGTCTCTGTATAAGCTCCTTTGAAACTGCTTGGTCAGTAGAAGGAAGTATTTCGTCCCTTTTACAATGCTTCAGCCCCAACCTATCTGTTGAGGATGGGTCCACATTCAAACTGAGACCAAGCTGATAGATGAGATGATCTATTTCAGCAACCTCAGCCTCGAGATACCGCAGGTTCAGTAAGTGTGTGGTCTTGAAGCGACGGAAGCCATGTAGCGTAAGGTTGCTGTCGGCTGTGCTAGCCTGCCAGTGGTTGGGGAATTGTTCGCTCAAGCTTTGGCCGGGTTGACTGGGCTCCATGGATCTGCTCTTCTGTAAGTTAAGAAGCAAGTTTATAAGCTGAGCTCGGGTATATAGATGTACTTAAGAGTGGTTTTAATGAGCCAAAACCTTGAAATGTAATATCTTTATTCTAGGAGTCTCGGTGGATGGAACTTGGTTATAGTCCAAGAATTGAACTAGCTTAGAATTGGGCAAAAAATAGATGTACTCAGCGATGAGTATCAATTGAGGGTTACTATATTGGACAGCGATTCGCCTTGAATTTCTCTGCAGTGGAGAATCTCAGCTTCTGAGTTATTTAGTGCCCAAGCCGCCTCACTATCTGGCTCAGCGCGAGGCTCAGCGCGAGGCTCCCAGTCTGCGAGACAAATAGTATCGATACACGTTTTATAAGCGATATGTGATATTAGCTCCTGAGTTGTTAATTGGTGCCCACGCTGCATTGCCATCTGGCATAGTACAAGGCTCCCAGCCCGAGAGACGAATAGTATTAGCCCACGTTTTATGTTCGGTGTCTCTTCGCAATCCCCTCTTTAACTAAATGCATGCATACAATTGCATGCGGAAAAGTAACGCCCAACCTTGAAACCCGACAAAGTGGATGAGAGCAGAGCCTCATGCGATGGATAAGCACATGTATAAATGGCCCAAACAGTTTAGCAATAACGTCGATTTATGCATAGGCAATTAAGATCATTTTTTTGCACTTGCCATCCAGCTACCAGAGAAAAACCATGTCGGATCCCAATAACTACACAGTTGGGTGGATCAGCGCCATCGAAATCGAGTACGCTGCTGCGCAAGAATTTCTCGATGAAGAGCACGAAGGGCCAAGATTGGCCCATCAGAACGATGAAAACCACTATACGCTGGGCAGAATTGGAAAGCACAACGTCGTGATAGCAGTTTTGCCCGAGGAGACAATGGCGTGGCAGCCGCAGCAATGGCTGCAAAGGATATGATGCACTCCTTTCCCAACGTGAGGATATGTCTGATGGTCGGCATTGGTGGTGGCGCACCTAGCAAAAGACATGATATACGTCTTGGAGATGTTGTCGTCAGTGTTCCAACATTTTCCGGAACTGGTGGTAACCAGGGTGGTGTGATCCAATACGATTATGGGAGGACGATTCAGGAGAGGTGCTTTCAAGGTGCAAGATACTTGAATCGGCCACCTAGAGCTCTTCTCACTGCGGTAAACGGACTCAGCACAAAATATAAGAGAAGGGGGAATGATATTGACACAACCATTAATAACATCCTCCAAAGAAACCGAAGGCTACAGAGAGAATATGGTCGGCCAGCTCCAGACTCCGATAAACTCTATTCAAGCGACCCTGTCCAAAAATCAGGCACCGAGACAAAATTAATAGAACGACCTGAACGGTCTGAAATGGAAGACAACCCAGCAATTCATTACGGTCTGATTGCTTCGGCCGATGGCTTCATGGAGGACGCTCAGATTCGAGATATACTTGCAGAAGAACTTGATGTCTTGTGCTTTGAAATGGAAGCTGCAGGATTAATGAACAGCTTCCCGTGTCTAGTAATTCGCGGCATCTGCGATTACTCGGACAGACACTGGTTCAAGGAGTGGCGAGGCTATGCAGCCATGTCGGCAGCAGCATACGCAAAGGCACTCCTCGAAGCGGTGCCAGCGGGCGATGTCGATAGAATGCAAACAATTAAAGGTAAGTGATCTCCTTAGCTACCTAAGGATGACATGCTAATAGAAGCAGATCTTCTCCCGCCTGAGCTTATGGAGAAAGCAAAGCACTTCATCGCTCCGCTTTGGGATGAGAAGGGAAAAGAAGCCATTTCTGGGTCTGGTATGCCTTTGTCACTACACATAGTAACTCCTTAAATAAACAAACACTAACATCTAGATATCGATAATAGCTGACCTTGAAGAGACTCAGACAAAGGACAGAAGCAAAGATCAGCGCTACCAGATGCCTCCAACCCAAGCAGCCGTAGCGCAATCACCAACTATGGGAGATAGTGACTCTGAGGAGTCTCAGGCAAGTGATACAGACGAAGATCAGTGCTACCAGATGCCCCCCAATCAAGTAGCAGCAGAAACGCCGCCGGCTGAGAATGGCTTCACTAACAGCCAGAGTGACATTGAGCATGTGTACATCGCCGTGATGGGCGTCACTGGCGCTGGGAAGAGCTCTCTCATTTCATTGTGTACTGGAAAAAATGTCAAGATTGGCCATAACTTGGAGTCATGTGGGTATACAATTATCATTTCCGGCATTGAGTAGGCCAACTAACAATACTGGCTGCTAGGTACCGCTGATGTCGAGGATGTCGAGTTCATGCTCAACGACCACGTCTGCGTCCACCTCATTGACACACCGGGCTTCGACGACACAAGCCGGTCTGATGTGGAGGTGCTACAAAACATCGCCGTCTGGCTTAGCGACTCGTTCGAACATGGCACTAAGCTCAGCGGCATCATCTATCTGCACCGCATCATTGATGTCCGCATGGCTGGTTCCGCACTCCGCAACCTATCGATGTTTAAGAAGCTATGCGGTGAGAACGCATACTCGTCAGTCGTCCTTGCCACCAGTATGTGGAACGAGGTCAACGAGGTTACAGGTGCGCAGCGTGAGCGAGAACTCATTGAGACGCCGAAGTTTTGGGGCCACATGCATAAGAAAGGCAGCCGCGTCTTCCGTCTAGACCGGACGCGCGAGAGCTGCCTCGAAATCATCAAGTATATCCTCTCTTTAGGCTCGACTACCCTTCTCGAGCTGCAAGATGAGATCGTCAACAAGGGCCGCCAAATCGAAGATACTGAGGCGGGCGTACAGCTTAACGAGGATATTATCCGCGAGCGCAAGAAGCACCAAGCTGAGCTGCTAGCCTTGAAGACGCAGATGCAGGAGGAGATGGCAGAGCACGATGCTGAGCTACAACGCGCTTTAAAGGAGGAGTACGATGAACTCAAGGAGAACATTCGCCGCAACGACGAGGAGCAGGCTAAGCTCAAGCAGGACCTCAAAGATGTTCACGAGCGCAAAGAGCGCGAATTACTCGAGCTCAAGAAGCAAATAGAGGCTGATCGAAAGAAGCACGCGGAGGACATGCATAACCAGGGGGAAGCCCTCAAACGGCAAGCCAAGGAGTATGAAGACATGATCCGCCTCACCGAAGAGCGCAGCCGTAAGCAGTGGGAGATCCTCGAGCAGAAAAACAACGAACGAGACGACAGGCTCCGCCGCGCGGAAGAGGTCAACCGTAAGCAGCAGGAGGTTCTTGCGCTGCAAGCCAAAGAGGATGCCAACCGCGCGAATTCTTTCGCTAAGCATGGTGATACACCACTTCACCTTGCAGCTCGACAGGGGAAGGCAGATGTGGTTCAAAAGCTTCTTACACAAGGGGCCATTATTGAGGCCAAGGATAAATATGGCGGCACACCACTTTATGACGCAATTTATGGCGAAAAGAAGATACGGCCAAGTTGCTGCTTGACAAAGGAGCTAAAATTGAAGCTCCGAGAAATAATGGCCATAGAATTCTTCATACTATGGCTGCCGAGGGACGCGCAGATATGGTTAAATTTCTCCTCGGCCGTGGAGCTAAGATTGAAGCCAGGACGAATGACGACGAGACTCCACTTGGCCTTGCAATTAAGAATAACAAAACAGACGTGGCCAAGTTACTGCTTAGTCGAGGAGCTAATATCAACGCCCGGCGGACGAAGAATGGTTGGACTGAACTTCATACCATGGCTTCTCAAGGAAAAGTAGACGGAGCCAAATTTCTTCTTGACCAGGGAGCTAATATTGAGGCCAAGACGAATAAGGGTAACACACCACTTTTTCTTGCAATCAACAATAATGAAACAGATGTGGCCAAGTTACTGCTTAAACGAGGAGCGAATATTGAAGCTCGGCGGACGAAGAATGGTTGGACCGACCTTCATACCATGGCTTCGAAAGGGAAAATGGATGGAGCCAAATTTCTTCTTGACCAGGGAGCTAAGATTGAAGCCAAGACGAATGGCGGCAGCACACCACTTGGTCTTGCAATTGCCAATAGAAAAACCAATATGGCTAACTTGTTGCTTAATCGAGGAGCTAACATTGATGCCAAGCAAAATAAGGAAGGGTCCACGGAACTTCACATTATGGCTTACAAAGGGAAAGCAGATATGGTTAAATTTCTTCTTGACCATGGAGCTAAGATTGCAGCTAAAAGAAGAATGGAGATACACCACTTGACCGGGCAATTTCGAATGAAAACGCAAACGTAGTCAAACTGCTGCGTGCTCGGGGAGCCAGGGGTTGAGTATGAGGCAACAGCTATGGTTCGATAGCATCATTTTTTTTTAATACATATACATACGCAAAAGCTTTGTTAGAATTGTGTCGTCAGGAGGGTAACCATCTCCAAGTTATATGGTTACTCCTTAAGTCCCGTCTTTTTTTTCCACCGCAGCCCTTCTAATCTTGCGTTTATCTCATGCAGTTCGTCATATAGCACATCAATTCTACAGGTCCTCGTGCGATGAGCCTATGAGGCCCGCCCAGAGGCCATTCATAAGGTATCCTGCATCCTATCAATCTTCCATCGCTTCTATCATCTACTGAGCTCTGTAGAATATCATCTCTGTTTTGCGCTATTTGGAAAGATCCTTTAGCAAGGCCGACCGTATCTCGCAAAACCTTGTCCATCTGCGCTCTCTCTGTAAGCTGAGCAGCGAACGAATGCAGTGTTATCCCTCTAGGCAAGGTGGTTCGTCAATCACATTTGCTATCGCTTGCGCAGCATCTCGTCCTTTTGCGATGGCTAAGGCTTTCACAACAAGGGGAGAAACGGAGCGGGAGAGGGCGTCGAATGTGTACGGCCGGCTGGGCCAGAGGCATTCAGGAATACATTACAATAACTTAAAGAGACTGTATTTGTCTATTTCTGTGCATTATGTCAATTCCTTCACAATAGGATACTAATAAATCCGTTACCATTTTCCTAGCCTACCATAAAGAAGGATCATACGGCTGACTTGTCGCAATCACAAAGAGATCTTCCCTCCTTCCAGGGCCTCCTCTCTGGGTGAATCATAATCCCATCTCTGATGCATATCCTCTCAAGATATGTCATGAACCTTAAGATAAGTACTCGTAACACATCAATTAAGCGAATGCCTTGCTTCGAGGAGGTTTTGTCTATAAGTTGGATTAGCAATCTTTGGTTCATTATTGAGGGACTCAATATTGATGGCAAATACCTCCCAAACATCAACAAGCAGATATGTATTCTGACCAATAACACCAGGAATCTCGTAGATAGCCGTGGCAGCGACATAATTCAGCCACGTGTAATTAGCATGGCCTGATTCATACTTGACCCTCAAGATGCCACGGTTATCTGGCTGGCCCTTATTAGTCGGTATCTCCGTCCCATCCAGTTGCACATAAATCAATGCGCCGTCGTCGGTTTGAATGTTTAGGCGTGCATCAGGATGATAAAATCCTTGGGCATCAAAATACCCGTAGTCACCTCCAAACGATGAGATCTTCCCGGTGACTCTTGATCCGTTGACGGTGCCCCCAGTGATCGGGATGGTTACTTGCTGGCCGAGTCCAACATCTCCAACGGTCAAGAATGACCCAAGTGTCAAGTTCATAAAGCCAAGATTATTGAGCGAAGGGCGACCAAGTGGTTGGCCTGTGACTGCTCCAGCACAGGCAAGGGCGTAGGTAATATAGTCACCGGTTCTCATTTTGGATGCTATGAGTAATGTATATTCGTGAGGCAGTTTAGGAGTTTGTGATATATTGCTAGGTGTAGGGCGTTCAATTCTGTATCATATGTGGTACTACCTTGACATTTTATAGCCAGAACATGGCACTCAGCAATCCTTTGTGGCTTCTCCTTTTCTTGTTCTTTTCAAGAGTCGGAATTAGAATCAAACATGAATTACCAATCAAAAAGGAACAGACCGATGGTTTTCGAATCATCGCTCAGTATGTCAAGTCTCGTGTATAACAGAGTGAGCACTTACTAAGCGGAAGTTTGAAAGCATAGTGTTGATACGGGGTATATGTGGGCATTCAGCACCCCTGCAAAATCGGAAAAAACGAGGACGGACTCCGCAGTGGGATAAAGCCGTCGAGAGTACTTGGCATTACTCTTTGATATCCAAACTTCATTCTAGTGGACTTGAAACATGCAGCTATAACTCTCCTTTTGGCGTAATCCTCTCGTGTTCTGTGGCTTCACGAATCGCACTCATATGGAGTGGACGGAATTGAACCAATTATGCGTCTCAAAACCTGTCTTAGAACT
TACTTTATTTTAACAAATATTAACAAGGTGGCTTCATAAACAGCCTATTTGACTCTCTACAGTCTTGGTTACAATCCATCAGCCAGTGTGTGTCCTCCGTCAACGACGACTCTCTGTCCATTAACAAACTGATTTGAGGCAAGGAATAGCACCGCCTGTGCCATGTCTTCATCCTTTCCCGGACGACTGCCGGGAATCATGTCCTCGAACTTGCTCTTGCCCAATTGACTCTTTTGATTCTCATTACTCTCCCCCGTAGTCATCTCGCTGGGGAATACGCCCGGCGCAATGCTGTTGACGCGAATCTTGAGTCCCGCAGCAGCGATTTCCGCCGCCAACATGCGTGTCAAATGTTCTGCCGCGCCCTTGGAGGCGTTGTAGCTGAAATGATGCTGACTTGTTTTAATCAGGCCCGAGATGGAAGTAATGTTAATAACAGTAGCTGACCATCCGGGATTTGTCTCTGTAGACTTCTGCAACAGCGGCAGAAACGCGGCGGTGGTGAAATACATGGCTGCAACATTAGTCCGATACACATCAGTCCAATCATCAAAAGTGGCCTCATCACTGTCAAATAGCGACTTCTTCAGCTCCTCGGCAGAATGCGCCTCCGCAGTGGTGTGTTTGGAGCTGCTGACGCCTGCGTTGTTGACAAGAATGCAGAGGCATTTCTCCCGCGCCTTGAGCTCTTCGACGAGAGATTTGATGCCTTCTTTGGAGTTAACGTCTGCTTGAATGGGAATGATTTCGCCATGAGCTTCTTCGCCGTGGGTTGATGCCGCCGTGTCGAGCTTTTCTTTGGTTCGGCCGCAGATGTAGACTTTGGCGCCGTTGCCAGCTAGAGCTTGTGCGGCCATGAGCCCGATTCCAGAACCTCCTCCTGCGAATATGTGTTAGAATTGGTAGTTGTGATATTATTTGATGAAATGAAAACATGACATAAGTGAAGTATTGGAAGAGACCCACCGGTGACAAGAGCAACCTTGCCAGAGAGGCTGAAAAGCGACTCTGCCTTGAGAGCATTGGTATTTGCCATGATGATTGTAGTTCTACTGTATGAATGAGAAATGTTGACTCAATTGAGTAAACTTAAGCTATGAATTACACTCATGTCGATTTATATAGTGATCTTCTTATATGTAAATCACTGCTAAAGCTGTGTCGCGGCAAAGACGTCATGATAATGAATGTGCGGGTAAAGGTGGGTAACCTCTCATGTAAGTGGCAACTTTGAGATGGACCGCTTACATCTTGGACGCTGCATTAGCTATGATTTAAGTTGCATTAAGGCGGCGCAATTGCTCCGGAAACCTGAATTGAAACTTTTGCGATATATGGGTCGCTTCATTGAGGTAATGCTTACATGTATATGCATCTACTATAATAACTATATTAGGCATCATGCAGACATGGACTCATATGTGCTAACCACCCATTTTACCAGGGTCTTTGCTATCGGCACACTTCAGACATTCCAGTTCTCGTGTCAAGTCAGGATTAAGACGAATAACTTTCTTTTGCTATCCGATCCTATATAGTTCATTTAAATCATCGCGACATATATACATCCTATGTACAACCGTAGTCCATCCACAGCCTAAGAGGATCCAATCAATTTTTTTTCCTATTTGAAAGGGCTCAAACTCCAAATGAGCTTTGCTCCATTCCCATCAAAT|||||2338|WARNING_TRANSCRIPT_NO_START_CODON,CAACATGTGAAAGGGTCTACACGTTCTATCGAAAATCTCTTCTACTATAAGATGTCAGACTTGTTTCATCGATTCAACGTGTTTAATGTGTCCCTATTGATCATCCGCGCTAACACGAAGTTTAATTTTCTTCTTATACGGTTGCATGAGTATTACAGGAAGAATTGAAATGCCTTACAATTTTCTACTAGATAGCATAAGCAAAGAAGCATGCCTCTCGACTTCTAATTAGATACTGGACCATTAGAAACGAATACTGCAATTATTGCAGCGTATGCAGCAGTAACAACCATCATCTCTAGGTTAGATGCCCTCAACAATACTGATACCAGACATGCAAATACCACGATGCAAGTTGAAATAATGACAATTTGGATGCTCTTCCGTGATTCATATGACAGGGCAACAAGAGGAGCTATCAAAAAGATAGCTGTGATCACCCCTATAATGACTCGAGAAATTATCTCTGAAATAAGTGTGGCATTCTGAGAAGACCATGATTGATTGGTTCCGGTAGAACCAATGCCCTCGACATTACCATTAGATGACTTAGATATCCGTAAATATCGAACCGCCTTAGAAGCTGATGAATGGAACGTTGTAGGGGGTCTTGCCGTGTACGAGGTGTCTGGTCCACTCTTATAAGTCTTGTTTTATACATTTCATATAGGCTGATGTCTGTTCTGAGACTGCATTGTTTTTCGTCATCAAGGAGCGCGAATGTATCCATAGACATGATGGTATTAAAAGCAATCACTGCCTCATCTATTTGAACATTAGTAAAAAACATTGGAAGGTCAGAACATATACCTACCATACTCTTTTAATGATTGGCGAAGTCTCTGTATAAGCTCCTTTGAAACTGCTTGGTCAGTAGAAGGAAGTATTTCGTCCCTTTTACAATGCTTCAGCCCCAACCTATCTGTTGAGGATGGGTCCACATTCAAACTGAGACCAAGCTGATAGATGAGATGATCTATTTCAGCAACCTCAGCCTCGAGATACCGCAGGTTCAGTAAGTGTGTGGTCTTGAAGCGACGGAAGCCATGTAGCGTAAGGTTGCTGTCGGCTGTGCTAGCCTGCCAGTGGTTGGGGAATTGTTCGCTCAAGCTTTGGCCGGGTTGACTGGGCTCCATGGATCTGCTCTTCTGTAAGTTAAGAAGCAAGTTTATAAGCTGAGCTCGGGTATATAGATGTACTTAAGAGTGGTTTTAATGAGCCAAAACCTTGAAATGTAATATCTTTATTCTAGGAGTCTCGGTGGATGGAACTTGGTTATAGTCCAAGAATTGAACTAGCTTAGAATTGGGCAAAAAATAGATGTACTCAGCGATGAGTATCAATTGAGGGTTACTATATTGGACAGCGATTCGCCTTGAATTTCTCTGCAGTGGAGAATCTCAGCTTCTGAGTTATTTAGTGCCCAAGCCGCCTCACTATCTGGCTCAGCGCGAGGCTCAGCGCGAGGCTCCCAGTCTGCGAGACAAATAGTATCGATACACGTTTTATAAGCGATATGTGATATTAGCTCCTGAGTTGTTAATTGGTGCCCACGCTGCATTGCCATCTGGCATAGTACAAGGCTCCCAGCCCGAGAGACGAATAGTATTAGCCCACGTTTTATGTTCGGTGTCTCTTCGCAATCCCCTCTTTAACTAAATGCATGCATACAATTGCATGCGGAAAAGTAACGCCCAACCTTGAAACCCGACAAAGTGGATGAGAGCAGAGCCTCATGCGATGGATAAGCACATGTATAAATGGCCCAAACAGTTTAGCAATAACGTCGATTTATGCATAGGCAATTAAGATCATTTTTTTGCACTTGCCATCCAGCTACCAGAGAAAAACCATGTCGGATCCCAATAACTACACAGTTGGGTGGATCAGCGCCATCGAAATCGAGTACGCTGCTGCGCAAGAATTTCTCGATGAAGAGCACGAAGGGCCAAGATTGGCCCATCAGAACGATGAAAACCACTATACGCTGGGCAGAATTGGAAAGCACAACGTCGTGATAGCAGTTTTGCCCGAGGAGACAATGGCGTGGCAGCCGCAGCAATGGCTGCAAAGGATATGATGCACTCCTTTCCCAACGTGAGGATATGTCTGATGGTCGGCATTGGTGGTGGCGCACCTAGCAAAAGACATGATATACGTCTTGGAGATGTTGTCGTCAGTGTTCCAACATTTTCCGGAACTGGTGGTAACCAGGGTGGTGTGATCCAATACGATTATGGGAGGACGATTCAGGAGAGGTGCTTTCAAGGTGCAAGATACTTGAATCGGCCACCTAGAGCTCTTCTCACTGCGGTAAACGGACTCAGCACAAAATATAAGAGAAGGGGGAATGATATTGACACAACCATTAATAACATCCTCCAAAGAAACCGAAGGCTACAGAGAGAATATGGTCGGCCAGCTCCAGACTCCGATAAACTCTATTCAAGCGACCCTGTCCAAAAATCAGGCACCGAGACAAAATTAATAGAACGACCTGAACGGTCTGAAATGGAAGACAACCCAGCAATTCATTACGGTCTGATTGCTTCGGCCGATGGCTTCATGGAGGACGCTCAGATTCGAGATATACTTGCAGAAGAACTTGATGTCTTGTGCTTTGAAATGGAAGCTGCAGGATTAATGAACAGCTTCCCGTGTCTAGTAATTCGCGGCATCTGCGATTACTCGGACAGACACTGGTTCAAGGAGTGGCGAGGCTATGCAGCCATGTCGGCAGCAGCATACGCAAAGGCACTCCTCGAAGCGGTGCCAGCGGGCGATGTCGATAGAATGCAAACAATTAAAGGTAAGTGATCTCCTTAGCTACCTAAGGATGACATGCTAATAGAAGCAGATCTTCTCCCGCCTGAGCTTATGGAGAAAGCAAAGCACTTCATCGCTCCGCTTTGGGATGAGAAGGGAAAAGAAGCCATTTCTGGGTCTGGTATGCCTTTGTCACTACACATAGTAACTCCTTAAATAAACAAACACTAACATCTAGATATCGATAATAGCTGACCTTGAAGAGACTCAGACAAAGGACAGAAGCAAAGATCAGCGCTACCAGATGCCTCCAACCCAAGCAGCCGTAGCGCAATCACCAACTATGGGAGATAGTGACTCTGAGGAGTCTCAGGCAAGTGATACAGACGAAGATCAGTGCTACCAGATGCCCCCCAATCAAGTAGCAGCAGAAACGCCGCCGGCTGAGAATGGCTTCACTAACAGCCAGAGTGACATTGAGCATGTGTACATCGCCGTGATGGGCGTCACTGGCGCTGGGAAGAGCTCTCTCATTTCATTGTGTACTGGAAAAAATGTCAAGATTGGCCATAACTTGGAGTCATGTGGGTATACAATTATCATTTCCGGCATTGAGTAGGCCAACTAACAATACTGGCTGCTAGGTACCGCTGATGTCGAGGATGTCGAGTTCATGCTCAACGACCACGTCTGCGTCCACCTCATTGACACACCGGGCTTCGACGACACAAGCCGGTCTGATGTGGAGGTGCTACAAAACATCGCCGTCTGGCTTAGCGACTCGTTCGAACATGGCACTAAGCTCAGCGGCATCATCTATCTGCACCGCATCATTGATGTCCGCATGGCTGGTTCCGCACTCCGCAACCTATCGATGTTTAAGAAGCTATGCGGTGAGAACGCATACTCGTCAGTCGTCCTTGCCACCAGTATGTGGAACGAGGTCAACGAGGTTACAGGTGCGCAGCGTGAGCGAGAACTCATTGAGACGCCGAAGTTTTGGGGCCACATGCATAAGAAAGGCAGCCGCGTCTTCCGTCTAGACCGGACGCGCGAGAGCTGCCTCGAAATCATCAAGTATATCCTCTCTTTAGGCTCGACTACCCTTCTCGAGCTGCAAGATGAGATCGTCAACAAGGGCCGCCAAATCGAAGATACTGAGGCGGGCGTACAGCTTAACGAGGATATTATCCGCGAGCGCAAGAAGCACCAAGCTGAGCTGCTAGCCTTGAAGACGCAGATGCAGGAGGAGATGGCAGAGCACGATGCTGAGCTACAACGCGCTTTAAAGGAGGAGTACGATGAACTCAAGGAGAACATTCGCCGCAACGACGAGGAGCAGGCTAAGCTCAAGCAGGACCTCAAAGATGTTCACGAGCGCAAAGAGCGCGAATTACTCGAGCTCAAGAAGCAAATAGAGGCTGATCGAAAGAAGCACGCGGAGGACATGCATAACCAGGGGGAAGCCCTCAAACGGCAAGCCAAGGAGTATGAAGACATGATCCGCCTCACCGAAGAGCGCAGCCGTAAGCAGTGGGAGATCCTCGAGCAGAAAAACAACGAACGAGACGACAGGCTCCGCCGCGCGGAAGAGGTCAACCGTAAGCAGCAGGAGGTTCTTGCGCTGCAAGCCAAAGAGGATGCCAACCGCGCGAATTCTTTCGCTAAGCATGGTGATACACCACTTCACCTTGCAGCTCGACAGGGGAAGGCAGATGTGGTTCAAAAGCTTCTTACACAAGGGGCCATTATTGAGGCCAAGGATAAATATGGCGGCACACCACTTTATGACGCAATTTATGGCGAAAAGAAGATACGGCCAAGTTGCTGCTTGACAAAGGAGCTAAAATTGAAGCTCCGAGAAATAATGGCCATAGAATTCTTCATACTATGGCTGCCGAGGGACGCGCAGATATGGTTAAATTTCTCCTCGGCCGTGGAGCTAAGATTGAAGCCAGGACGAATGACGACGAGACTCCACTTGGCCTTGCAATTAAGAATAACAAAACAGACGTGGCCAAGTTACTGCTTAGTCGAGGAGCTAATATCAACGCCCGGCGGACGAAGAATGGTTGGACTGAACTTCATACCATGGCTTCTCAAGGAAAAGTAGACGGAGCCAAATTTCTTCTTGACCAGGGAGCTAATATTGAGGCCAAGACGAATAAGGGTAACACACCACTTTTTCTTGCAATCAACAATAATGAAACAGATGTGGCCAAGTTACTGCTTAAACGAGGAGCGAATATTGAAGCTCGGCGGACGAAGAATGGTTGGACCGACCTTCATACCATGGCTTCGAAAGGGAAAATGGATGGAGCCAAATTTCTTCTTGACCAGGGAGCTAAGATTGAAGCCAAGACGAATGGCGGCAGCACACCACTTGGTCTTGCAATTGCCAATAGAAAAACCAATATGGCTAACTTGTTGCTTAATCGAGGAGCTAACATTGATGCCAAGCAAAATAAGGAAGGGTCCACGGAACTTCACATTATGGCTTACAAAGGGAAAGCAGATATGGTTAAATTTCTTCTTGACCATGGAGCTAAGATTGCAGCTAAAAGAAGAATGGAGATACACCACTTGACCGGGCAATTTCGAATGAAAACGCAAACGTAGTCAAACTGCTGCGTGCTCGGGGAGCCAGGGGTTGAGTATGAGGCAACAGCTATGGTTCGATAGCATCATTTTTTTTTAATACATATACATACGCAAAAGCTTTGTTAGAATTGTGTCGTCAGGAGGGTAACCATCTCCAAGTTATATGGTTACTCCTTAAGTCCCGTCTTTTTTTTCCACCGCAGCCCTTCTAATCTTGCGTTTATCTCATGCAGTTCGTCATATAGCACATCAATTCTACAGGTCCTCGTGCGATGAGCCTATGAGGCCCGCCCAGAGGCCATTCATAAGGTATCCTGCATCCTATCAATCTTCCATCGCTTCTATCATCTACTGAGCTCTGTAGAATATCATCTCTGTTTTGCGCTATTTGGAAAGATCCTTTAGCAAGGCCGACCGTATCTCGCAAAACCTTGTCCATCTGCGCTCTCTCTGTAAGCTGAGCAGCGAACGAATGCAGTGTTATCCCTCTAGGCAAGGTGGTTCGTCAATCACATTTGCTATCGCTTGCGCAGCATCTCGTCCTTTTGCGATGGCTAAGGCTTTCACAACAAGGGGAGAAACGGAGCGGGAGAGGGCGTCGAATGTGTACGGCCGGCTGGGCCAGAGGCATTCAGGAATACATTACAATAACTTAAAGAGACTGTATTTGTCTATTTCTGTGCATTATGTCAATTCCTTCACAATAGGATACTAATAAATCCGTTACCATTTTCCTAGCCTACCATAAAGAAGGATCATACGGCTGACTTGTCGCAATCACAAAGAGATCTTCCCTCCTTCCAGGGCCTCCTCTCTGGGTGAATCATAATCCCATCTCTGATGCATATCCTCTCAAGATATGTCATGAACCTTAAGATAAGTACTCGTAACACATCAATTAAGCGAATGCCTTGCTTCGAGGAGGTTTTGTCTATAAGTTGGATTAGCAATCTTTGGTTCATTATTGAGGGACTCAATATTGATGGCAAATACCTCCCAAACATCAACAAGCAGATATGTATTCTGACCAATAACACCAGGAATCTCGTAGATAGCCGTGGCAGCGACATAATTCAGCCACGTGTAATTAGCATGGCCTGATTCATACTTGACCCTCAAGATGCCACGGTTATCTGGCTGGCCCTTATTAGTCGGTATCTCCGTCCCATCCAGTTGCACATAAATCAATGCGCCGTCGTCGGTTTGAATGTTTAGGCGTGCATCAGGATGATAAAATCCTTGGGCATCAAAATACCCGTAGTCACCTCCAAACGATGAGATCTTCCCGGTGACTCTTGATCCGTTGACGGTGCCCCCAGTGATCGGGATGGTTACTTGCTGGCCGAGTCCAACATCTCCAACGGTCAAGAATGACCCAAGTGTCAAGTTCATAAAGCCAAGATTATTGAGCGAAGGGCGACCAAGTGGTTGGCCTGTGACTGCTCCAGCACAGGCAAGGGCGTAGGTAATATAGTCACCGGTTCTCATTTTGGATGCTATGAGTAATGTATATTCGTGAGGCAGTTTAGGAGTTTGTGATATATTGCTAGGTGTAGGGCGTTCAATTCTGTATCATATGTGGTACTACCTTGACATTTTATAGCCAGAACATGGCACTCAGCAATCCTTTGTGGCTTCTCCTTTTCTTGTTCTTTTCAAGAGTCGGAATTAGAATCAAACATGAATTACCAATCAAAAAGGAACAGACCGATGGTTTTCGAATCATCGCTCAGTATGTCAAGTCTCGTGTATAACAGAGTGAGCACTTACTAAGCGGAAGTTTGAAAGCATAGTGTTGATACGGGGTATATGTGGGCATTCAGCACCCCTGCAAAATCGGAAAAAACGAGGACGGACTCCGCAGTGGGATAAAGCCGTCGAGAGTACTTGGCATTACTCTTTGATATCCAAACTTCATTCTAGTGGACTTGAAACATGCAGCTATAACTCTCCTTTTGGCGTAATCCTCTCGTGTTCTGTGGCTTCACGAATCGCACTCATATGGAGTGGACGGAATTGAACCAATTATGCGTCTCAAAACCTGTCTTAGAACTTTACTTTATTTTAACAAATATTAACAAGGTGGCTTCATAAACAGCCTATTTGACTCTCTACAGTCTTGGTTACAATCCATCAGCCAGTGTGTGTCCTCCGTCAACGACGACTCTCTGTCCATTAACAAACTGATTTGAGGCAAGGAATAGCACCGCCTGTGCCATGTCTTCATCCTTTCCCGGACGACTGCCGGGAATCATGTCCTCGAACTTGCTCTTGCCCAATTGACTCTTTTGATTCTCATTACTCTCCCCCGTAGTCATCTCGCTGGGGAATACGCCCGGCGCAATGCTGTTGACGCGAATCTTGAGTCCCGCAGCAGCGATTTCCGCCGCCAACATGCGTGTCAAATGTTCTGCCGCGCCCTTGGAGGCGTTGTAGCTGAAATGATGCTGACTTGTTTTAATCAGGCCCGAGATGGAAGTAATGTTAATAACAGTAGCTGACCATCCGGGATTTGTCTCTGTAGACTTCTGCAACAGCGGCAGAAACGCGGCGGTGGTGAAATACATGGCTGCAACATTAGTCCGATACACATCAGTCCAATCATCAAAAGTGGCCTCATCACTGTCAAATAGCGACTTCTTCAGCTCCTCGGCAGAATGCGCCTCCGCAGTGGTGTGTTTGGAGCTGCTGACGCCTGCGTTGTTGACAAGAATGCAGAGGCATTTCTCCCGCGCCTTGAGCTCTTCGACGAGAGATTTGATGCCTTCTTTGGAGTTAACGTCTGCTTGAATGGGAATGATTTCGCCATGAGCTTCTTCGCCGTGGGTTGATGCCGCCGTGTCGAGCTTTTCTTTGGTTCGGCCGCAGATGTAGACTTTGGCGCCGTTGCCAGCTAGAGCTTGTGCGGCCATGAGCCCGATTCCAGAACCTCCTCCTGCGAATATGTGTTAGAATTGGTAGTTGTGATATTATTTGATGAAATGAAAACATGACATAAGTGAAGTATTGGAAGAGACCCACCGGTGACAAGAGCAACCTTGCCAGAGAGGCTGAAAAGCGACTCTGCCTTGAGAGCATTGGTATTTGCCATGATGATTGTAGTTCTACTGTATGAATGAGAAATGTTGACTCAATTGAGTAAACTTAAGCTATGAATTACACTCATGTCGATTTATATAGTGATCTTCTTATATGTAAATCACTGCTAAAGCTGTGTCGCGGCAAAGACGTCATGATAATGAATGTGCGGGTAAAGGTGGGTAACCTCTCATGTAAGTGGCAACTTTGAGATGGACCGCTTACATCTTGGACGCTGCATTAGCTATGATTTAAGTTGCATTAAGGCGGCGCAATTGCTCCGGAAACCTGAATTGAAACTTTTGCGATATATGGGTCGCTTCATTGAGGTAATGCTTACATGTATATGCATCTACTATAATAACTATATTAGGCATCATGCAGACATGGACTCATATGTGCTAACCACCCATTTTACCAGGGTCTTTGCTATCGGCACACTTCAGACATTCCAGTTCTCGTGTCAAGTCAGGATTAAGACGAATAACTTTCTTTTGCTATCCGATCCTATATAGTTCATTTAAATCATCGCGACATATATACATCCTATGTACAACCGTAGTCCATCCACAGCCTAAGAGGATCCAATCAATTTTTTTTCCTATTTGAAAGGGCTCAAACTCCAAATGAGCTTTGCTCCATTCCCATCAAAT|upstream_gene_variant|MODIFIER|TRIREDRAFT_73256|gene-TRIREDRAFT_73256|transcript|XM_006964667.2|protein_coding||c.-5556_-5555insCAACATGTGAAAGGGTCTACACGTTCTATCGAAAATCTCTTCTACTATAAGATGTCAGACTTGTTTCATCGATTCAACGTGTTTAATGTGTCCCTATTGATCATCCGCGCTAACACGAAGTTTAATTTTCTTCTTATACGGTTGCATGAGTATTACAGGAAGAATTGAAATGCCTTACAATTTTCTACTAGATAGCATAAGCAAAGAAGCATGCCTCTCGACTTCTAATTAGATACTGGACCATTAGAAACGAATACTGCAATTATTGCAGCGTATGCAGCAGTAACAACCATCATCTCTAGGTTAGATGCCCTCAACAATACTGATACCAGACATGCAAATACCACGATGCAAGTTGAAATAATGACAATTTGGATGCTCTTCCGTGATTCATATGACAGGGCAACAAGAGGAGCTATCAAAAAGATAGCTGTGATCACCCCTATAATGACTCGAGAAATTATCTCTGAAATAAGTGTGGCATTCTGAGAAGACCATGATTGATTGGTTCCGGTAGAACCAATGCCCTCGACATTACCATTAGATGACTTAGATATCCGTAAATATCGAACCGCCTTAGAAGCTGATGAATGGAACGTTGTAGGGGGTCTTGCCGTGTACGAGGTGTCTGGTCCACTCTTATAAGTCTTGTTTTATACATTTCATATAGGCTGATGTCTGTTCTGAGACTGCATTGTTTTTCGTCATCAAGGAGCGCGAATGTATCCATAGACATGATGGTATTAAAAGCAATCACTGCCTCATCTATTTGAACATTAGTAAAAAACATTGGAAGGTCAGAACATATACCTACCATACTCTTTTAATGATTGGCGAAGTCTCTGTATAAGCTCCTTTGAAACTGCTTGGTCAGTAGAAGGAAGTATTTCGTCCCTTTTACAATGCTTCAGCCCCAACCTATCTGTTGAGGATGGGTCCACATTCAAACTGAGACCAAGCTGATAGATGAGATGATCTATTTCAGCAACCTCAGCCTCGAGATACCGCAGGTTCAGTAAGTGTGTGGTCTTGAAGCGACGGAAGCCATGTAGCGTAAGGTTGCTGTCGGCTGTGCTAGCCTGCCAGTGGTTGGGGAATTGTTCGCTCAAGCTTTGGCCGGGTTGACTGGGCTCCATGGATCTGCTCTTCTGTAAGTTAAGAAGCAAGTTTATAAGCTGAGCTCGGGTATATAGATGTACTTAAGAGTGGTTTTAATGAGCCAAAACCTTGAAATGTAATATCTTTATTCTAGGAGTCTCGGTGGATGGAACTTGGTTATAGTCCAAGAATTGAACTAGCTTAGAATTGGGCAAAAAATAGATGTACTCAGCGATGAGTATCAATTGAGGGTTACTATATTGGACAGCGATTCGCCTTGAATTTCTCTGCAGTGGAGAATCTCAGCTTCTGAGTTATTTAGTGCCCAAGCCGCCTCACTATCTGGCTCAGCGCGAGGCTCAGCGCGAGGCTCCCAGTCTGCGAGACAAATAGTATCGATACACGTTTTATAAGCGATATGTGATATTAGCTCCTGAGTTGTTAATTGGTGCCCACGCTGCATTGCCATCTGGCATAGTACAAGGCTCCCAGCCCGAGAGACGAATAGTATTAGCCCACGTTTTATGTTCGGTGTCTCTTCGCAATCCCCTCTTTAACTAAATGCATGCATACAATTGCATGCGGAAAAGTAACGCCCAACCTTGAAACCCGACAAAGTGGATGAGAGCAGAGCCTCATGCGATGGATAAGCACATGTATAAATGGCCCAAACAGTTTAGCAATAACGTCGATTTATGCATAGGCAATTAAGATCATTTTTTTGCACTTGCCATCCAGCTACCAGAGAAAAACCATGTCGGATCCCAATAACTACACAGTTGGGTGGATCAGCGCCATCGAAATCGAGTACGCTGCTGCGCAAGAATTTCTCGATGAAGAGCACGAAGGGCCAAGATTGGCCCATCAGAACGATGAAAACCACTATACGCTGGGCAGAATTGGAAAGCACAACGTCGTGATAGCAGTTTTGCCCGAGGAGACAATGGCGTGGCAGCCGCAGCAATGGCTGCAAAGGATATGATGCACTCCTTTCCCAACGTGAGGATATGTCTGATGGTCGGCATTGGTGGTGGCGCACCTAGCAAAAGACATGATATACGTCTTGGAGATGTTGTCGTCAGTGTTCCAACATTTTCCGGAACTGGTGGTAACCAGGGTGGTGTGATCCAATACGATTATGGGAGGACGATTCAGGAGAGGTGCTTTCAAGGTGCAAGATACTTGAATCGGCCACCTAGAGCTCTTCTCACTGCGGTAAACGGACTCAGCACAAAATATAAGAGAAGGGGGAATGATATTGACACAACCATTAATAACATCCTCCAAAGAAACCGAAGGCTACAGAGAGAATATGGTCGGCCAGCTCCAGACTCCGATAAACTCTATTCAAGCGACCCTGTCCAAAAATCAGGCACCGAGACAAAATTAATAGAACGACCTGAACGGTCTGAAATGGAAGACAACCCAGCAATTCATTACGGTCTGATTGCTTCGGCCGATGGCTTCATGGAGGACGCTCAGATTCGAGATATACTTGCAGAAGAACTTGATGTCTTGTGCTTTGAAATGGAAGCTGCAGGATTAATGAACAGCTTCCCGTGTCTAGTAATTCGCGGCATCTGCGATTACTCGGACAGACACTGGTTCAAGGAGTGGCGAGGCTATGCAGCCATGTCGGCAGCAGCATACGCAAAGGCACTCCTCGAAGCGGTGCCAGCGGGCGATGTCGATAGAATGCAAACAATTAAAGGTAAGTGATCTCCTTAGCTACCTAAGGATGACATGCTAATAGAAGCAGATCTTCTCCCGCCTGAGCTTATGGAGAAAGCAAAGCACTTCATCGCTCCGCTTTGGGATGAGAAGGGAAAAGAAGCCATTTCTGGGTCTGGTATGCCTTTGTCACTACACATAGTAACTCCTTAAATAAACAAACACTAACATCTAGATATCGATAATAGCTGACCTTGAAGAGACTCAGACAAAGGACAGAAGCAAAGATCAGCGCTACCAGATGCCTCCAACCCAAGCAGCCGTAGCGCAATCACCAACTATGGGAGATAGTGACTCTGAGGAGTCTCAGGCAAGTGATACAGACGAAGATCAGTGCTACCAGATGCCCCCCAATCAAGTAGCAGCAGAAACGCCGCCGGCTGAGAATGGCTTCACTAACAGCCAGAGTGACATTGAGCATGTGTACATCGCCGTGATGGGCGTCACTGGCGCTGGGAAGAGCTCTCTCATTTCATTGTGTACTGGAAAAAATGTCAAGATTGGCCATAACTTGGAGTCATGTGGGTATACAATTATCATTTCCGGCATTGAGTAGGCCAACTAACAATACTGGCTGCTAGGTACCGCTGATGTCGAGGATGTCGAGTTCATGCTCAACGACCACGTCTGCGTCCACCTCATTGACACACCGGGCTTCGACGACACAAGCCGGTCTGATGTGGAGGTGCTACAAAACATCGCCGTCTGGCTTAGCGACTCGTTCGAACATGGCACTAAGCTCAGCGGCATCATCTATCTGCACCGCATCATTGATGTCCGCATGGCTGGTTCCGCACTCCGCAACCTATCGATGTTTAAGAAGCTATGCGGTGAGAACGCATACTCGTCAGTCGTCCTTGCCACCAGTATGTGGAACGAGGTCAACGAGGTTACAGGTGCGCAGCGTGAGCGAGAACTCATTGAGACGCCGAAGTTTTGGGGCCACATGCATAAGAAAGGCAGCCGCGTCTTCCGTCTAGACCGGACGCGCGAGAGCTGCCTCGAAATCATCAAGTATATCCTCTCTTTAGGCTCGACTACCCTTCTCGAGCTGCAAGATGAGATCGTCAACAAGGGCCGCCAAATCGAAGATACTGAGGCGGGCGTACAGCTTAACGAGGATATTATCCGCGAGCGCAAGAAGCACCAAGCTGAGCTGCTAGCCTTGAAGACGCAGATGCAGGAGGAGATGGCAGAGCACGATGCTGAGCTACAACGCGCTTTAAAGGAGGAGTACGATGAACTCAAGGAGAACATTCGCCGCAACGACGAGGAGCAGGCTAAGCTCAAGCAGGACCTCAAAGATGTTCACGAGCGCAAAGAGCGCGAATTACTCGAGCTCAAGAAGCAAATAGAGGCTGATCGAAAGAAGCACGCGGAGGACATGCATAACCAGGGGGAAGCCCTCAAACGGCAAGCCAAGGAGTATGAAGACATGATCCGCCTCACCGAAGAGCGCAGCCGTAAGCAGTGGGAGATCCTCGAGCAGAAAAACAACGAACGAGACGACAGGCTCCGCCGCGCGGAAGAGGTCAACCGTAAGCAGCAGGAGGTTCTTGCGCTGCAAGCCAAAGAGGATGCCAACCGCGCGAATTCTTTCGCTAAGCATGGTGATACACCACTTCACCTTGCAGCTCGACAGGGGAAGGCAGATGTGGTTCAAAAGCTTCTTACACAAGGGGCCATTATTGAGGCCAAGGATAAATATGGCGGCACACCACTTTATGACGCAATTTATGGCGAAAAGAAGATACGGCCAAGTTGCTGCTTGACAAAGGAGCTAAAATTGAAGCTCCGAGAAATAATGGCCATAGAATTCTTCATACTATGGCTGCCGAGGGACGCGCAGATATGGTTAAATTTCTCCTCGGCCGTGGAGCTAAGATTGAAGCCAGGACGAATGACGACGAGACTCCACTTGGCCTTGCAATTAAGAATAACAAAACAGACGTGGCCAAGTTACTGCTTAGTCGAGGAGCTAATATCAACGCCCGGCGGACGAAGAATGGTTGGACTGAACTTCATACCATGGCTTCTCAAGGAAAAGTAGACGGAGCCAAATTTCTTCTTGACCAGGGAGCTAATATTGAGGCCAAGACGAATAAGGGTAACACACCACTTTTTCTTGCAATCAACAATAATGAAACAGATGTGGCCAAGTTACTGCTTAAACGAGGAGCGAATATTGAAGCTCGGCGGACGAAGAATGGTTGGACCGACCTTCATACCATGGCTTCGAAAGGGAAAATGGATGGAGCCAAATTTCTTCTTGACCAGGGAGCTAAGATTGAAGCCAAGACGAATGGCGGCAGCACACCACTTGGTCTTGCAATTGCCAATAGAAAAACCAATATGGCTAACTTGTTGCTTAATCGAGGAGCTAACATTGATGCCAAGCAAAATAAGGAAGGGTCCACGGAACTTCACATTATGGCTTACAAAGGGAAAGCAGATATGGTTAAATTTCTTCTTGACCATGGAGCTAAGATTGCAGCTAAAAGAAGAATGGAGATACACCACTTGACCGGGCAATTTCGAATGAAAACGCAAACGTAGTCAAACTGCTGCGTGCTCGGGGAGCCAGGGGTTGAGTATGAGGCAACAGCTATGGTTCGATAGCATCATTTTTTTTTAATACATATACATACGCAAAAGCTTTGTTAGAATTGTGTCGTCAGGAGGGTAACCATCTCCAAGTTATATGGTTACTCCTTAAGTCCCGTCTTTTTTTTCCACCGCAGCCCTTCTAATCTTGCGTTTATCTCATGCAGTTCGTCATATAGCACATCAATTCTACAGGTCCTCGTGCGATGAGCCTATGAGGCCCGCCCAGAGGCCATTCATAAGGTATCCTGCATCCTATCAATCTTCCATCGCTTCTATCATCTACTGAGCTCTGTAGAATATCATCTCTGTTTTGCGCTATTTGGAAAGATCCTTTAGCAAGGCCGACCGTATCTCGCAAAACCTTGTCCATCTGCGCTCTCTCTGTAAGCTGAGCAGCGAACGAATGCAGTGTTATCCCTCTAGGCAAGGTGGTTCGTCAATCACATTTGCTATCGCTTGCGCAGCATCTCGTCCTTTTGCGATGGCTAAGGCTTTCACAACAAGGGGAGAAACGGAGCGGGAGAGGGCGTCGAATGTGTACGGCCGGCTGGGCCAGAGGCATTCAGGAATACATTACAATAACTTAAAGAGACTGTATTTGTCTATTTCTGTGCATTATGTCAATTCCTTCACAATAGGATACTAATAAATCCGTTACCATTTTCCTAGCCTACCATAAAGAAGGATCATACGGCTGACTTGTCGCAATCACAAAGAGATCTTCCCTCCTTCCAGGGCCTCCTCTCTGGGTGAATCATAATCCCATCTCTGATGCATATCCTCTCAAGATATGTCATGAACCTTAAGATAAGTACTCGTAACACATCAATTAAGCGAATGCCTTGCTTCGAGGAGGTTTTGTCTATAAGTTGGATTAGCAATCTTTGGTTCATTATTGAGGGACTCAATATTGATGGCAAATACCTCCCAAACATCAACAAGCAGATATGTATTCTGACCAATAACACCAGGAATCTCGTAGATAGCCGTGGCAGCGACATAATTCAGCCACGTGTAATTAGCATGGCCTGATTCATACTTGACCCTCAAGATGCCACGGTTATCTGGCTGGCCCTTATTAGTCGGTATCTCCGTCCCATCCAGTTGCACATAAATCAATGCGCCGTCGTCGGTTTGAATGTTTAGGCGTGCATCAGGATGATAAAATCCTTGGGCATCAAAATACCCGTAGTCACCTCCAAACGATGAGATCTTCCCGGTGACTCTTGATCCGTTGACGGTGCCCCCAGTGATCGGGATGGTTACTTGCTGGCCGAGTCCAACATCTCCAACGGTCAAGAATGACCCAAGTGTCAAGTTCATAAAGCCAAGATTATTGAGCGAAGGGCGACCAAGTGGTTGGCCTGTGACTGCTCCAGCACAGGCAAGGGCGTAGGTAATATAGTCACCGGTTCTCATTTTGGATGCTATGAGTAATGTATATTCGTGAGGCAGTTTAGGAGTTTGTGATATATTGCTAGGTGTAGGGCGTTCAATTCTGTATCATATGTGGTACTACCTTGACATTTTATAGCCAGAACATGGCACTCAGCAATCCTTTGTGGCTTCTCCTTTTCTTGTTCTTTTCAAGAGTCGGAATTAGAATCAAACATGAATTACCAATCAAAAAGGAACAGACCGATGGTTTTCGAATCATCGCTCAGTATGTCAAGTCTCGTGTATAACAGAGTGAGCACTTACTAAGCGGAAGTTTGAAAGCATAGTGTTGATACGGGGTATATGTGGGCATTCAGCACCCCTGCAAAATCGGAAAAAACGAGGACGGACTCCGCAGTGGGATAAAGCCGTCGAGAGTACTTGGCATTACTCTTTGATATCCAAACTTCATTCTAGTGGACTTGAAACATGCAGCTATAACTCTCCTTTTGGCGTAATCCTCTCGTGTTCTGTGGCTTCACGAATCGCACTCATATGGAGTGGACGGAATTGAACCAATTATGCGTCTCAAAACCTGTCTTAGAACTTTACTTTATTTTAACAAATATTAACAAGGTGGCTTCATAAACAGCCTATTTGACTCTCTACAGTCTTGGTTACAATCCATCAGCCAGTGTGTGTCCTCCGTCAACGACGACTCTCTGTCCATTAACAAACTGATTTGAGGCAAGGAATAGCACCGCCTGTGCCATGTCTTCATCCTTTCCCGGACGACTGCCGGGAATCATGTCCTCGAACTTGCTCTTGCCCAATTGACTCTTTTGATTCTCATTACTCTCCCCCGTAGTCATCTCGCTGGGGAATACGCCCGGCGCAATGCTGTTGACGCGAATCTTGAGTCCCGCAGCAGCGATTTCCGCCGCCAACATGCGTGTCAAATGTTCTGCCGCGCCCTTGGAGGCGTTGTAGCTGAAATGATGCTGACTTGTTTTAATCAGGCCCGAGATGGAAGTAATGTTAATAACAGTAGCTGACCATCCGGGATTTGTCTCTGTAGACTTCTGCAACAGCGGCAGAAACGCGGCGGTGGTGAAATACATGGCTGCAACATTAGTCCGATACACATCAGTCCAATCATCAAAAGTGGCCTCATCACTGTCAAATAGCGACTTCTTCAGCTCCTCGGCAGAATGCGCCTCCGCAGTGGTGTGTTTGGAGCTGCTGACGCCTGCGTTGTTGACAAGAATGCAGAGGCATTTCTCCCGCGCCTTGAGCTCTTCGACGAGAGATTTGATGCCTTCTTTGGAGTTAACGTCTGCTTGAATGGGAATGATTTCGCCATGAGCTTCTTCGCCGTGGGTTGATGCCGCCGTGTCGAGCTTTTCTTTGGTTCGGCCGCAGATGTAGACTTTGGCGCCGTTGCCAGCTAGAGCTTGTGCGGCCATGAGCCCGATTCCAGAACCTCCTCCTGCGAATATGTGTTAGAATTGGTAGTTGTGATATTATTTGATGAAATGAAAACATGACATAAGTGAAGTATTGGAAGAGACCCACCGGTGACAAGAGCAACCTTGCCAGAGAGGCTGAAAAGCGACTCTGCCTTGAGAGCATTGGTATTTGCCATGATGATTGTAGTTCTACTGTATGAATGAGAAATGTTGACTCAATTGAGTAAACTTAAGCTATGAATTACACTCATGTCGATTTATATAGTGATCTTCTTATATGTAAATCACTGCTAAAGCTGTGTCGCGGCAAAGACGTCATGATAATGAATGTGCGGGTAAAGGTGGGTAACCTCTCATGTAAGTGGCAACTTTGAGATGGACCGCTTACATCTTGGACGCTGCATTAGCTATGATTTAAGTTGCATTAAGGCGGCGCAATTGCTCCGGAAACCTGAATTGAAACTTTTGCGATATATGGGTCGCTTCATTGAGGTAATGCTTACATGTATATGCATCTACTATAATAACTATATTAGGCATCATGCAGACATGGACTCATATGTGCTAACCACCCATTTTACCAGGGTCTTTGCTATCGGCACACTTCAGACATTCCAGTTCTCGTGTCAAGTCAGGATTAAGACGAATAACTTTCTTTTGCTATCCGATCCTATATAGTTCATTTAAATCATCGCGACATATATACATCCTATGTACAACCGTAGTCCATCCACAGCCTAAGAGGATCCAATCAATTTTTTTTCCTATTTGAAAGGGCTCAAACTCCAAATGAGCTTTGCTCCATTCCCATCAAAT|||||2338|WARNING_TRANSCRIPT_NO_START_CODON,CAACATGTGAAAGGGTCTACACGTTCTATCGAAAATCTCTTCTACTATAAGATGTCAGACTTGTTTCATCGATTCAACGTGTTTAATGTGTCCCTATTGATCATCCGCGCTAACACGAAGTTTAATTTTCTTCTTATACGGTTGCATGAGTATTACAGGAAGAATTGAAATGCCTTACAATTTTCTACTAGATAGCATAAGCAAAGAAGCATGCCTCTCGACTTCTAATTAGATACTGGACCATTAGAAACGAATACTGCAATTATTGCAGCGTATGCAGCAGTAACAACCATCATCTCTAGGTTAGATGCCCTCAACAATACTGATACCAGACATGCAAATACCACGATGCAAGTTGAAATAATGACAATTTGGATGCTCTTCCGTGATTCATATGACAGGGCAACAAGAGGAGCTATCAAAAAGATAGCTGTGATCACCCCTATAATGACTCGAGAAATTATCTCTGAAATAAGTGTGGCATTCTGAGAAGACCATGATTGATTGGTTCCGGTAGAACCAATGCCCTCGACATTACCATTAGATGACTTAGATATCCGTAAATATCGAACCGCCTTAGAAGCTGATGAATGGAACGTTGTAGGGGGTCTTGCCGTGTACGAGGTGTCTGGTCCACTCTTATAAGTCTTGTTTTATACATTTCATATAGGCTGATGTCTGTTCTGAGACTGCATTGTTTTTCGTCATCAAGGAGCGCGAATGTATCCATAGACATGATGGTATTAAAAGCAATCACTGCCTCATCTATTTGAACATTAGTAAAAAACATTGGAAGGTCAGAACATATACCTACCATACTCTTTTAATGATTGGCGAAGTCTCTGTATAAGCTCCTTTGAAACTGCTTGGTCAGTAGAAGGAAGTATTTCGTCCCTTTTACAATGCTTCAGCCCCAACCTATCTGTTGAGGATGGGTCCACATTCAAACTGAGACCAAGCTGATAGATGAGATGATCTATTTCAGCAACCTCAGCCTCGAGATACCGCAGGTTCAGTAAGTGTGTGGTCTTGAAGCGACGGAAGCCATGTAGCGTAAGGTTGCTGTCGGCTGTGCTAGCCTGCCAGTGGTTGGGGAATTGTTCGCTCAAGCTTTGGCCGGGTTGACTGGGCTCCATGGATCTGCTCTTCTGTAAGTTAAGAAGCAAGTTTATAAGCTGAGCTCGGGTATATAGATGTACTTAAGAGTGGTTTTAATGAGCCAAAACCTTGAAATGTAATATCTTTATTCTAGGAGTCTCGGTGGATGGAACTTGGTTATAGTCCAAGAATTGAACTAGCTTAGAATTGGGCAAAAAATAGATGTACTCAGCGATGAGTATCAATTGAGGGTTACTATATTGGACAGCGATTCGCCTTGAATTTCTCTGCAGTGGAGAATCTCAGCTTCTGAGTTATTTAGTGCCCAAGCCGCCTCACTATCTGGCTCAGCGCGAGGCTCAGCGCGAGGCTCCCAGTCTGCGAGACAAATAGTATCGATACACGTTTTATAAGCGATATGTGATATTAGCTCCTGAGTTGTTAATTGGTGCCCACGCTGCATTGCCATCTGGCATAGTACAAGGCTCCCAGCCCGAGAGACGAATAGTATTAGCCCACGTTTTATGTTCGGTGTCTCTTCGCAATCCCCTCTTTAACTAAATGCATGCATACAATTGCATGCGGAAAAGTAACGCCCAACCTTGAAACCCGACAAAGTGGATGAGAGCAGAGCCTCATGCGATGGATAAGCACATGTATAAATGGCCCAAACAGTTTAGCAATAACGTCGATTTATGCATAGGCAATTAAGATCATTTTTTTGCACTTGCCATCCAGCTACCAGAGAAAAACCATGTCGGATCCCAATAACTACACAGTTGGGTGGATCAGCGCCATCGAAATCGAGTACGCTGCTGCGCAAGAATTTCTCGATGAAGAGCACGAAGGGCCAAGATTGGCCCATCAGAACGATGAAAACCACTATACGCTGGGCAGAATTGGAAAGCACAACGTCGTGATAGCAGTTTTGCCCGAGGAGACAATGGCGTGGCAGCCGCAGCAATGGCTGCAAAGGATATGATGCACTCCTTTCCCAACGTGAGGATATGTCTGATGGTCGGCATTGGTGGTGGCGCACCTAGCAAAAGACATGATATACGTCTTGGAGATGTTGTCGTCAGTGTTCCAACATTTTCCGGAACTGGTGGTAACCAGGGTGGTGTGATCCAATACGATTATGGGAGGACGATTCAGGAGAGGTGCTTTCAAGGTGCAAGATACTTGAATCGGCCACCTAGAGCTCTTCTCACTGCGGTAAACGGACTCAGCACAAAATATAAGAGAAGGGGGAATGATATTGACACAACCATTAATAACATCCTCCAAAGAAACCGAAGGCTACAGAGAGAATATGGTCGGCCAGCTCCAGACTCCGATAAACTCTATTCAAGCGACCCTGTCCAAAAATCAGGCACCGAGACAAAATTAATAGAACGACCTGAACGGTCTGAAATGGAAGACAACCCAGCAATTCATTACGGTCTGATTGCTTCGGCCGATGGCTTCATGGAGGACGCTCAGATTCGAGATATACTTGCAGAAGAACTTGATGTCTTGTGCTTTGAAATGGAAGCTGCAGGATTAATGAACAGCTTCCCGTGTCTAGTAATTCGCGGCATCTGCGATTACTCGGACAGACACTGGTTCAAGGAGTGGCGAGGCTATGCAGCCATGTCGGCAGCAGCATACGCAAAGGCACTCCTCGAAGCGGTGCCAGCGGGCGATGTCGATAGAATGCAAACAATTAAAGGTAAGTGATCTCCTTAGCTACCTAAGGATGACATGCTAATAGAAGCAGATCTTCTCCCGCCTGAGCTTATGGAGAAAGCAAAGCACTTCATCGCTCCGCTTTGGGATGAGAAGGGAAAAGAAGCCATTTCTGGGTCTGGTATGCCTTTGTCACTACACATAGTAACTCCTTAAATAAACAAACACTAACATCTAGATATCGATAATAGCTGACCTTGAAGAGACTCAGACAAAGGACAGAAGCAAAGATCAGCGCTACCAGATGCCTCCAACCCAAGCAGCCGTAGCGCAATCACCAACTATGGGAGATAGTGACTCTGAGGAGTCTCAGGCAAGTGATACAGACGAAGATCAGTGCTACCAGATGCCCCCCAATCAAGTAGCAGCAGAAACGCCGCCGGCTGAGAATGGCTTCACTAACAGCCAGAGTGACATTGAGCATGTGTACATCGCCGTGATGGGCGTCACTGGCGCTGGGAAGAGCTCTCTCATTTCATTGTGTACTGGAAAAAATGTCAAGATTGGCCATAACTTGGAGTCATGTGGGTATACAATTATCATTTCCGGCATTGAGTAGGCCAACTAACAATACTGGCTGCTAGGTACCGCTGATGTCGAGGATGTCGAGTTCATGCTCAACGACCACGTCTGCGTCCACCTCATTGACACACCGGGCTTCGACGACACAAGCCGGTCTGATGTGGAGGTGCTACAAAACATCGCCGTCTGGCTTAGCGACTCGTTCGAACATGGCACTAAGCTCAGCGGCATCATCTATCTGCACCGCATCATTGATGTCCGCATGGCTGGTTCCGCACTCCGCAACCTATCGATGTTTAAGAAGCTATGCGGTGAGAACGCATACTCGTCAGTCGTCCTTGCCACCAGTATGTGGAACGAGGTCAACGAGGTTACAGGTGCGCAGCGTGAGCGAGAACTCATTGAGACGCCGAAGTTTTGGGGCCACATGCATAAGAAAGGCAGCCGCGTCTTCCGTCTAGACCGGACGCGCGAGAGCTGCCTCGAAATCATCAAGTATATCCTCTCTTTAGGCTCGACTACCCTTCTCGAGCTGCAAGATGAGATCGTCAACAAGGGCCGCCAAATCGAAGATACTGAGGCGGGCGTACAGCTTAACGAGGATATTATCCGCGAGCGCAAGAAGCACCAAGCTGAGCTGCTAGCCTTGAAGACGCAGATGCAGGAGGAGATGGCAGAGCACGATGCTGAGCTACAACGCGCTTTAAAGGAGGAGTACGATGAACTCAAGGAGAACATTCGCCGCAACGACGAGGAGCAGGCTAAGCTCAAGCAGGACCTCAAAGATGTTCACGAGCGCAAAGAGCGCGAATTACTCGAGCTCAAGAAGCAAATAGAGGCTGATCGAAAGAAGCACGCGGAGGACATGCATAACCAGGGGGAAGCCCTCAAACGGCAAGCCAAGGAGTATGAAGACATGATCCGCCTCACCGAAGAGCGCAGCCGTAAGCAGTGGGAGATCCTCGAGCAGAAAAACAACGAACGAGACGACAGGCTCCGCCGCGCGGAAGAGGTCAACCGTAAGCAGCAGGAGGTTCTTGCGCTGCAAGCCAAAGAGGATGCCAACCGCGCGAATTCTTTCGCTAAGCATGGTGATACACCACTTCACCTTGCAGCTCGACAGGGGAAGGCAGATGTGGTTCAAAAGCTTCTTACACAAGGGGCCATTATTGAGGCCAAGGATAAATATGGCGGCACACCACTTTATGACGCAATTTATGGCGAAAAGAAGATACGGCCAAGTTGCTGCTTGACAAAGGAGCTAAAATTGAAGCTCCGAGAAATAATGGCCATAGAATTCTTCATACTATGGCTGCCGAGGGACGCGCAGATATGGTTAAATTTCTCCTCGGCCGTGGAGCTAAGATTGAAGCCAGGACGAATGACGACGAGACTCCACTTGGCCTTGCAATTAAGAATAACAAAACAGACGTGGCCAAGTTACTGCTTAGTCGAGGAGCTAATATCAACGCCCGGCGGACGAAGAATGGTTGGACTGAACTTCATACCATGGCTTCTCAAGGAAAAGTAGACGGAGCCAAATTTCTTCTTGACCAGGGAGCTAATATTGAGGCCAAGACGAATAAGGGTAACACACCACTTTTTCTTGCAATCAACAATAATGAAACAGATGTGGCCAAGTTACTGCTTAAACGAGGAGCGAATATTGAAGCTCGGCGGACGAAGAATGGTTGGACCGACCTTCATACCATGGCTTCGAAAGGGAAAATGGATGGAGCCAAATTTCTTCTTGACCAGGGAGCTAAGATTGAAGCCAAGACGAATGGCGGCAGCACACCACTTGGTCTTGCAATTGCCAATAGAAAAACCAATATGGCTAACTTGTTGCTTAATCGAGGAGCTAACATTGATGCCAAGCAAAATAAGGAAGGGTCCACGGAACTTCACATTATGGCTTACAAAGGGAAAGCAGATATGGTTAAATTTCTTCTTGACCATGGAGCTAAGATTGCAGCTAAAAGAAGAATGGAGATACACCACTTGACCGGGCAATTTCGAATGAAAACGCAAACGTAGTCAAACTGCTGCGTGCTCGGGGAGCCAGGGGTTGAGTATGAGGCAACAGCTATGGTTCGATAGCATCATTTTTTTTTAATACATATACATACGCAAAAGCTTTGTTAGAATTGTGTCGTCAGGAGGGTAACCATCTCCAAGTTATATGGTTACTCCTTAAGTCCCGTCTTTTTTTTCCACCGCAGCCCTTCTAATCTTGCGTTTATCTCATGCAGTTCGTCATATAGCACATCAATTCTACAGGTCCTCGTGCGATGAGCCTATGAGGCCCGCCCAGAGGCCATTCATAAGGTATCCTGCATCCTATCAATCTTCCATCGCTTCTATCATCTACTGAGCTCTGTAGAATATCATCTCTGTTTTGCGCTATTTGGAAAGATCCTTTAGCAAGGCCGACCGTATCTCGCAAAACCTTGTCCATCTGCGCTCTCTCTGTAAGCTGAGCAGCGAACGAATGCAGTGTTATCCCTCTAGGCAAGGTGGTTCGTCAATCACATTTGCTATCGCTTGCGCAGCATCTCGTCCTTTTGCGATGGCTAAGGCTTTCACAACAAGGGGAGAAACGGAGCGGGAGAGGGCGTCGAATGTGTACGGCCGGCTGGGCCAGAGGCATTCAGGAATACATTACAATAACTTAAAGAGACTGTATTTGTCTATTTCTGTGCATTATGTCAATTCCTTCACAATAGGATACTAATAAATCCGTTACCATTTTCCTAGCCTACCATAAAGAAGGATCATACGGCTGACTTGTCGCAATCACAAAGAGATCTTCCCTCCTTCCAGGGCCTCCTCTCTGGGTGAATCATAATCCCATCTCTGATGCATATCCTCTCAAGATATGTCATGAACCTTAAGATAAGTACTCGTAACACATCAATTAAGCGAATGCCTTGCTTCGAGGAGGTTTTGTCTATAAGTTGGATTAGCAATCTTTGGTTCATTATTGAGGGACTCAATATTGATGGCAAATACCTCCCAAACATCAACAAGCAGATATGTATTCTGACCAATAACACCAGGAATCTCGTAGATAGCCGTGGCAGCGACATAATTCAGCCACGTGTAATTAGCATGGCCTGATTCATACTTGACCCTCAAGATGCCACGGTTATCTGGCTGGCCCTTATTAGTCGGTATCTCCGTCCCATCCAGTTGCACATAAATCAATGCGCCGTCGTCGGTTTGAATGTTTAGGCGTGCATCAGGATGATAAAATCCTTGGGCATCAAAATACCCGTAGTCACCTCCAAACGATGAGATCTTCCCGGTGACTCTTGATCCGTTGACGGTGCCCCCAGTGATCGGGATGGTTACTTGCTGGCCGAGTCCAACATCTCCAACGGTCAAGAATGACCCAAGTGTCAAGTTCATAAAGCCAAGATTATTGAGCGAAGGGCGACCAAGTGGTTGGCCTGTGACTGCTCCAGCACAGGCAAGGGCGTAGGTAATATAGTCACCGGTTCTCATTTTGGATGCTATGAGTAATGTATATTCGTGAGGCAGTTTAGGAGTTTGTGATATATTGCTAGGTGTAGGGCGTTCAATTCTGTATCATATGTGGTACTACCTTGACATTTTATAGCCAGAACATGGCACTCAGCAATCCTTTGTGGCTTCTCCTTTTCTTGTTCTTTTCAAGAGTCGGAATTAGAATCAAACATGAATTACCAATCAAAAAGGAACAGACCGATGGTTTTCGAATCATCGCTCAGTATGTCAAGTCTCGTGTATAACAGAGTGAGCACTTACTAAGCGGAAGTTTGAAAGCATAGTGTTGATACGGGGTATATGTGGGCATTCAGCACCCCTGCAAAATCGGAAAAAACGAGGACGGACTCCGCAGTGGGATAAAGCCGTCGAGAGTACTTGGCATTACTCTTTGATATCCAAACTTCATTCTAGTGGACTTGAAACATGCAGCTATAACTCTCCTTTTGGCGTAATCCTCTCGTGTTCTGTGGCTTCACGAATCGCACTCATATGGAGTGGACGGAATTGAACCAATTATGCGTCTCAAAACCTGTCTTAGAACTTTACTTTATTTTAACAAATATTAACAAGGTGGCTTCATAAACAGCCTATTTGACTCTCTACAGTCTTGGTTACAATCCATCAGCCAGTGTGTGTCCTCCGTCAACGACGACTCTCTGTCCATTAACAAACTGATTTGAGGCAAGGAATAGCACCGCCTGTGCCATGTCTTCATCCTTTCCCGGACGACTGCCGGGAATCATGTCCTCGAACTTGCTCTTGCCCAATTGACTCTTTTGATTCTCATTACTCTCCCCCGTAGTCATCTCGCTGGGGAATACGCCCGGCGCAATGCTGTTGACGCGAATCTTGAGTCCCGCAGCAGCGATTTCCGCCGCCAACATGCGTGTCAAATGTTCTGCCGCGCCCTTGGAGGCGTTGTAGCTGAAATGATGCTGACTTGTTTTAATCAGGCCCGAGATGGAAGTAATGTTAATAACAGTAGCTGACCATCCGGGATTTGTCTCTGTAGACTTCTGCAACAGCGGCAGAAACGCGGCGGTGGTGAAATACATGGCTGCAACATTAGTCCGATACACATCAGTCCAATCATCAAAAGTGGCCTCATCACTGTCAAATAGCGACTTCTTCAGCTCCTCGGCAGAATGCGCCTCCGCAGTGGTGTGTTTGGAGCTGCTGACGCCTGCGTTGTTGACAAGAATGCAGAGGCATTTCTCCCGCGCCTTGAGCTCTTCGACGAGAGATTTGATGCCTTCTTTGGAGTTAACGTCTGCTTGAATGGGAATGATTTCGCCATGAGCTTCTTCGCCGTGGGTTGATGCCGCCGTGTCGAGCTTTTCTTTGGTTCGGCCGCAGATGTAGACTTTGGCGCCGTTGCCAGCTAGAGCTTGTGCGGCCATGAGCCCGATTCCAGAACCTCCTCCTGCGAATATGTGTTAGAATTGGTAGTTGTGATATTATTTGATGAAATGAAAACATGACATAAGTGAAGTATTGGAAGAGACCCACCGGTGACAAGAGCAACCTTGCCAGAGAGGCTGAAAAGCGACTCTGCCTTGAGAGCATTGGTATTTGCCATGATGATTGTAGTTCTACTGTATGAATGAGAAATGTTGACTCAATTGAGTAAACTTAAGCTATGAATTACACTCATGTCGATTTATATAGTGATCTTCTTATATGTAAATCACTGCTAAAGCTGTGTCGCGGCAAAGACGTCATGATAATGAATGTGCGGGTAAAGGTGGGTAACCTCTCATGTAAGTGGCAACTTTGAGATGGACCGCTTACATCTTGGACGCTGCATTAGCTATGATTTAAGTTGCATTAAGGCGGCGCAATTGCTCCGGAAACCTGAATTGAAACTTTTGCGATATATGGGTCGCTTCATTGAGGTAATGCTTACATGTATATGCATCTACTATAATAACTATATTAGGCATCATGCAGACATGGACTCATATGTGCTAACCACCCATTTTACCAGGGTCTTTGCTATCGGCACACTTCAGACATTCCAGTTCTCGTGTCAAGTCAGGATTAAGACGAATAACTTTCTTTTGCTATCCGATCCTATATAGTTCATTTAAATCATCGCGACATATATACATCCTATGTACAACCGTAGTCCATCCACAGCCTAAGAGGATCCAATCAATTTTTTTTCCTATTTGAAAGGGCTCAAACTCCAAATGAGCTTTGCTCCATTCCCATCAAAT|upstream_gene_variant|MODIFIER|TRIREDRAFT_73256|gene-TRIREDRAFT_73256|transcript|XM_006964667.2|protein_coding||c.-5555delGinsCAACATGTGAAAGGGTCTACACGTTCTATCGAAAATCTCTTCTACTATAAGATGTCAGACTTGTTTCATCGATTCAACGTGTTTAATGTGTCCCTATTGATCATCCGCGCTAACACGAAGTTTAATTTTCTTCTTATACGGTTGCATGAGTATTACAGGAAGAATTGAAATGCCTTACAATTTTCTACTAGATAGCATAAGCAAAGAAGCATGCCTCTCGACTTCTAATTAGATACTGGACCATTAGAAACGAATACTGCAATTATTGCAGCGTATGCAGCAGTAACAACCATCATCTCTAGGTTAGATGCCCTCAACAATACTGATACCAGACATGCAAATACCACGATGCAAGTTGAAATAATGACAATTTGGATGCTCTTCCGTGATTCATATGACAGGGCAACAAGAGGAGCTATCAAAAAGATAGCTGTGATCACCCCTATAATGACTCGAGAAATTATCTCTGAAATAAGTGTGGCATTCTGAGAAGACCATGATTGATTGGTTCCGGTAGAACCAATGCCCTCGACATTACCATTAGATGACTTAGATATCCGTAAATATCGAACCGCCTTAGAAGCTGATGAATGGAACGTTGTAGGGGGTCTTGCCGTGTACGAGGTGTCTGGTCCACTCTTATAAGTCTTGTTTTATACATTTCATATAGGCTGATGTCTGTTCTGAGACTGCATTGTTTTTCGTCATCAAGGAGCGCGAATGTATCCATAGACATGATGGTATTAAAAGCAATCACTGCCTCATCTATTTGAACATTAGTAAAAAACATTGGAAGGTCAGAACATATACCTACCATACTCTTTTAATGATTGGCGAAGTCTCTGTATAAGCTCCTTTGAAACTGCTTGGTCAGTAGAAGGAAGTATTTCGTCCCTTTTACAATGCTTCAGCCCCAACCTATCTGTTGAGGATGGGTCCACATTCAAACTGAGACCAAGCTGATAGATGAGATGATCTATTTCAGCAACCTCAGCCTCGAGATACCGCAGGTTCAGTAAGTGTGTGGTCTTGAAGCGACGGAAGCCATGTAGCGTAAGGTTGCTGTCGGCTGTGCTAGCCTGCCAGTGGTTGGGGAATTGTTCGCTCAAGCTTTGGCCGGGTTGACTGGGCTCCATGGATCTGCTCTTCTGTAAGTTAAGAAGCAAGTTTATAAGCTGAGCTCGGGTATATAGATGTACTTAAGAGTGGTTTTAATGAGCCAAAACCTTGAAATGTAATATCTTTATTCTAGGAGTCTCGGTGGATGGAACTTGGTTATAGTCCAAGAATTGAACTAGCTTAGAATTGGGCAAAAAATAGATGTACTCAGCGATGAGTATCAATTGAGGGTTACTATATTGGACAGCGATTCGCCTTGAATTTCTCTGCAGTGGAGAATCTCAGCTTCTGAGTTATTTAGTGCCCAAGCCGCCTCACTATCTGGCTCAGCGCGAGGCTCAGCGCGAGGCTCCCAGTCTGCGAGACAAATAGTATCGATACACGTTTTATAAGCGATATGTGATATTAGCTCCTGAGTTGTTAATTGGTGCCCACGCTGCATTGCCATCTGGCATAGTACAAGGCTCCCAGCCCGAGAGACGAATAGTATTAGCCCACGTTTTATGTTCGGTGTCTCTTCGCAATCCCCTCTTTAACTAAATGCATGCATACAATTGCATGCGGAAAAGTAACGCCCAACCTTGAAACCCGACAAAGTGGATGAGAGCAGAGCCTCATGCGATGGATAAGCACATGTATAAATGGCCCAAACAGTTTAGCAATAACGTCGATTTATGCATAGGCAATTAAGATCATTTTTTTGCACTTGCCATCCAGCTACCAGAGAAAAACCATGTCGGATCCCAATAACTACACAGTTGGGTGGATCAGCGCCATCGAAATCGAGTACGCTGCTGCGCAAGAATTTCTCGATGAAGAGCACGAAGGGCCAAGATTGGCCCATCAGAACGATGAAAACCACTATACGCTGGGCAGAATTGGAAAGCACAACGTCGTGATAGCAGTTTTGCCCGAGGAGACAATGGCGTGGCAGCCGCAGCAATGGCTGCAAAGGATATGATGCACTCCTTTCCCAACGTGAGGATATGTCTGATGGTCGGCATTGGTGGTGGCGCACCTAGCAAAAGACATGATATACGTCTTGGAGATGTTGTCGTCAGTGTTCCAACATTTTCCGGAACTGGTGGTAACCAGGGTGGTGTGATCCAATACGATTATGGGAGGACGATTCAGGAGAGGTGCTTTCAAGGTGCAAGATACTTGAATCGGCCACCTAGAGCTCTTCTCACTGCGGTAAACGGACTCAGCACAAAATATAAGAGAAGGGGGAATGATATTGACACAACCATTAATAACATCCTCCAAAGAAACCGAAGGCTACAGAGAGAATATGGTCGGCCAGCTCCAGACTCCGATAAACTCTATTCAAGCGACCCTGTCCAAAAATCAGGCACCGAGACAAAATTAATAGAACGACCTGAACGGTCTGAAATGGAAGACAACCCAGCAATTCATTACGGTCTGATTGCTTCGGCCGATGGCTTCATGGAGGACGCTCAGATTCGAGATATACTTGCAGAAGAACTTGATGTCTTGTGCTTTGAAATGGAAGCTGCAGGATTAATGAACAGCTTCCCGTGTCTAGTAATTCGCGGCATCTGCGATTACTCGGACAGACACTGGTTCAAGGAGTGGCGAGGCTATGCAGCCATGTCGGCAGCAGCATACGCAAAGGCACTCCTCGAAGCGGTGCCAGCGGGCGATGTCGATAGAATGCAAACAATTAAAGGTAAGTGATCTCCTTAGCTACCTAAGGATGACATGCTAATAGAAGCAGATCTTCTCCCGCCTGAGCTTATGGAGAAAGCAAAGCACTTCATCGCTCCGCTTTGGGATGAGAAGGGAAAAGAAGCCATTTCTGGGTCTGGTATGCCTTTGTCACTACACATAGTAACTCCTTAAATAAACAAACACTAACATCTAGATATCGATAATAGCTGACCTTGAAGAGACTCAGACAAAGGACAGAAGCAAAGATCAGCGCTACCAGATGCCTCCAACCCAAGCAGCCGTAGCGCAATCACCAACTATGGGAGATAGTGACTCTGAGGAGTCTCAGGCAAGTGATACAGACGAAGATCAGTGCTACCAGATGCCCCCCAATCAAGTAGCAGCAGAAACGCCGCCGGCTGAGAATGGCTTCACTAACAGCCAGAGTGACATTGAGCATGTGTACATCGCCGTGATGGGCGTCACTGGCGCTGGGAAGAGCTCTCTCATTTCATTGTGTACTGGAAAAAATGTCAAGATTGGCCATAACTTGGAGTCATGTGGGTATACAATTATCATTTCCGGCATTGAGTAGGCCAACTAACAATACTGGCTGCTAGGTACCGCTGATGTCGAGGATGTCGAGTTCATGCTC
ACGACCACGTCTGCGTCCACCTCATTGACACACCGGGCTTCGACGACACAAGCCGGTCTGATGTGGAGGTGCTACAAAACATCGCCGTCTGGCTTAGCGACTCGTTCGAACATGGCACTAAGCTCAGCGGCATCATCTATCTGCACCGCATCATTGATGTCCGCATGGCTGGTTCCGCACTCCGCAACCTATCGATGTTTAAGAAGCTATGCGGTGAGAACGCATACTCGTCAGTCGTCCTTGCCACCAGTATGTGGAACGAGGTCAACGAGGTTACAGGTGCGCAGCGTGAGCGAGAACTCATTGAGACGCCGAAGTTTTGGGGCCACATGCATAAGAAAGGCAGCCGCGTCTTCCGTCTAGACCGGACGCGCGAGAGCTGCCTCGAAATCATCAAGTATATCCTCTCTTTAGGCTCGACTACCCTTCTCGAGCTGCAAGATGAGATCGTCAACAAGGGCCGCCAAATCGAAGATACTGAGGCGGGCGTACAGCTTAACGAGGATATTATCCGCGAGCGCAAGAAGCACCAAGCTGAGCTGCTAGCCTTGAAGACGCAGATGCAGGAGGAGATGGCAGAGCACGATGCTGAGCTACAACGCGCTTTAAAGGAGGAGTACGATGAACTCAAGGAGAACATTCGCCGCAACGACGAGGAGCAGGCTAAGCTCAAGCAGGACCTCAAAGATGTTCACGAGCGCAAAGAGCGCGAATTACTCGAGCTCAAGAAGCAAATAGAGGCTGATCGAAAGAAGCACGCGGAGGACATGCATAACCAGGGGGAAGCCCTCAAACGGCAAGCCAAGGAGTATGAAGACATGATCCGCCTCACCGAAGAGCGCAGCCGTAAGCAGTGGGAGATCCTCGAGCAGAAAAACAACGAACGAGACGACAGGCTCCGCCGCGCGGAAGAGGTCAACCGTAAGCAGCAGGAGGTTCTTGCGCTGCAAGCCAAAGAGGATGCCAACCGCGCGAATTCTTTCGCTAAGCATGGTGATACACCACTTCACCTTGCAGCTCGACAGGGGAAGGCAGATGTGGTTCAAAAGCTTCTTACACAAGGGGCCATTATTGAGGCCAAGGATAAATATGGCGGCACACCACTTTATGACGCAATTTATGGCGAAAAGAAGATACGGCCAAGTTGCTGCTTGACAAAGGAGCTAAAATTGAAGCTCCGAGAAATAATGGCCATAGAATTCTTCATACTATGGCTGCCGAGGGACGCGCAGATATGGTTAAATTTCTCCTCGGCCGTGGAGCTAAGATTGAAGCCAGGACGAATGACGACGAGACTCCACTTGGCCTTGCAATTAAGAATAACAAAACAGACGTGGCCAAGTTACTGCTTAGTCGAGGAGCTAATATCAACGCCCGGCGGACGAAGAATGGTTGGACTGAACTTCATACCATGGCTTCTCAAGGAAAAGTAGACGGAGCCAAATTTCTTCTTGACCAGGGAGCTAATATTGAGGCCAAGACGAATAAGGGTAACACACCACTTTTTCTTGCAATCAACAATAATGAAACAGATGTGGCCAAGTTACTGCTTAAACGAGGAGCGAATATTGAAGCTCGGCGGACGAAGAATGGTTGGACCGACCTTCATACCATGGCTTCGAAAGGGAAAATGGATGGAGCCAAATTTCTTCTTGACCAGGGAGCTAAGATTGAAGCCAAGACGAATGGCGGCAGCACACCACTTGGTCTTGCAATTGCCAATAGAAAAACCAATATGGCTAACTTGTTGCTTAATCGAGGAGCTAACATTGATGCCAAGCAAAATAAGGAAGGGTCCACGGAACTTCACATTATGGCTTACAAAGGGAAAGCAGATATGGTTAAATTTCTTCTTGACCATGGAGCTAAGATTGCAGCTAAAAGAAGAATGGAGATACACCACTTGACCGGGCAATTTCGAATGAAAACGCAAACGTAGTCAAACTGCTGCGTGCTCGGGGAGCCAGGGGTTGAGTATGAGGCAACAGCTATGGTTCGATAGCATCATTTTTTTTTAATACATATACATACGCAAAAGCTTTGTTAGAATTGTGTCGTCAGGAGGGTAACCATCTCCAAGTTATATGGTTACTCCTTAAGTCCCGTCTTTTTTTTCCACCGCAGCCCTTCTAATCTTGCGTTTATCTCATGCAGTTCGTCATATAGCACATCAATTCTACAGGTCCTCGTGCGATGAGCCTATGAGGCCCGCCCAGAGGCCATTCATAAGGTATCCTGCATCCTATCAATCTTCCATCGCTTCTATCATCTACTGAGCTCTGTAGAATATCATCTCTGTTTTGCGCTATTTGGAAAGATCCTTTAGCAAGGCCGACCGTATCTCGCAAAACCTTGTCCATCTGCGCTCTCTCTGTAAGCTGAGCAGCGAACGAATGCAGTGTTATCCCTCTAGGCAAGGTGGTTCGTCAATCACATTTGCTATCGCTTGCGCAGCATCTCGTCCTTTTGCGATGGCTAAGGCTTTCACAACAAGGGGAGAAACGGAGCGGGAGAGGGCGTCGAATGTGTACGGCCGGCTGGGCCAGAGGCATTCAGGAATACATTACAATAACTTAAAGAGACTGTATTTGTCTATTTCTGTGCATTATGTCAATTCCTTCACAATAGGATACTAATAAATCCGTTACCATTTTCCTAGCCTACCATAAAGAAGGATCATACGGCTGACTTGTCGCAATCACAAAGAGATCTTCCCTCCTTCCAGGGCCTCCTCTCTGGGTGAATCATAATCCCATCTCTGATGCATATCCTCTCAAGATATGTCATGAACCTTAAGATAAGTACTCGTAACACATCAATTAAGCGAATGCCTTGCTTCGAGGAGGTTTTGTCTATAAGTTGGATTAGCAATCTTTGGTTCATTATTGAGGGACTCAATATTGATGGCAAATACCTCCCAAACATCAACAAGCAGATATGTATTCTGACCAATAACACCAGGAATCTCGTAGATAGCCGTGGCAGCGACATAATTCAGCCACGTGTAATTAGCATGGCCTGATTCATACTTGACCCTCAAGATGCCACGGTTATCTGGCTGGCCCTTATTAGTCGGTATCTCCGTCCCATCCAGTTGCACATAAATCAATGCGCCGTCGTCGGTTTGAATGTTTAGGCGTGCATCAGGATGATAAAATCCTTGGGCATCAAAATACCCGTAGTCACCTCCAAACGATGAGATCTTCCCGGTGACTCTTGATCCGTTGACGGTGCCCCCAGTGATCGGGATGGTTACTTGCTGGCCGAGTCCAACATCTCCAACGGTCAAGAATGACCCAAGTGTCAAGTTCATAAAGCCAAGATTATTGAGCGAAGGGCGACCAAGTGGTTGGCCTGTGACTGCTCCAGCACAGGCAAGGGCGTAGGTAATATAGTCACCGGTTCTCATTTTGGATGCTATGAGTAATGTATATTCGTGAGGCAGTTTAGGAGTTTGTGATATATTGCTAGGTGTAGGGCGTTCAATTCTGTATCATATGTGGTACTACCTTGACATTTTATAGCCAGAACATGGCACTCAGCAATCCTTTGTGGCTTCTCCTTTTCTTGTTCTTTTCAAGAGTCGGAATTAGAATCAAACATGAATTACCAATCAAAAAGGAACAGACCGATGGTTTTCGAATCATCGCTCAGTATGTCAAGTCTCGTGTATAACAGAGTGAGCACTTACTAAGCGGAAGTTTGAAAGCATAGTGTTGATACGGGGTATATGTGGGCATTCAGCACCCCTGCAAAATCGGAAAAAACGAGGACGGACTCCGCAGTGGGATAAAGCCGTCGAGAGTACTTGGCATTACTCTTTGATATCCAAACTTCATTCTAGTGGACTTGAAACATGCAGCTATAACTCTCCTTTTGGCGTAATCCTCTCGTGTTCTGTGGCTTCACGAATCGCACTCATATGGAGTGGACGGAATTGAACCAATTATGCGTCTCAAAACCTGTCTTAGAACTTTACTTTATTTTAACAAATATTAACAAGGTGGCTTCATAAACAGCCTATTTGACTCTCTACAGTCTTGGTTACAATCCATCAGCCAGTGTGTGTCCTCCGTCAACGACGACTCTCTGTCCATTAACAAACTGATTTGAGGCAAGGAATAGCACCGCCTGTGCCATGTCTTCATCCTTTCCCGGACGACTGCCGGGAATCATGTCCTCGAACTTGCTCTTGCCCAATTGACTCTTTTGATTCTCATTACTCTCCCCCGTAGTCATCTCGCTGGGGAATACGCCCGGCGCAATGCTGTTGACGCGAATCTTGAGTCCCGCAGCAGCGATTTCCGCCGCCAACATGCGTGTCAAATGTTCTGCCGCGCCCTTGGAGGCGTTGTAGCTGAAATGATGCTGACTTGTTTTAATCAGGCCCGAGATGGAAGTAATGTTAATAACAGTAGCTGACCATCCGGGATTTGTCTCTGTAGACTTCTGCAACAGCGGCAGAAACGCGGCGGTGGTGAAATACATGGCTGCAACATTAGTCCGATACACATCAGTCCAATCATCAAAAGTGGCCTCATCACTGTCAAATAGCGACTTCTTCAGCTCCTCGGCAGAATGCGCCTCCGCAGTGGTGTGTTTGGAGCTGCTGACGCCTGCGTTGTTGACAAGAATGCAGAGGCATTTCTCCCGCGCCTTGAGCTCTTCGACGAGAGATTTGATGCCTTCTTTGGAGTTAACGTCTGCTTGAATGGGAATGATTTCGCCATGAGCTTCTTCGCCGTGGGTTGATGCCGCCGTGTCGAGCTTTTCTTTGGTTCGGCCGCAGATGTAGACTTTGGCGCCGTTGCCAGCTAGAGCTTGTGCGGCCATGAGCCCGATTCCAGAACCTCCTCCTGCGAATATGTGTTAGAATTGGTAGTTGTGATATTATTTGATGAAATGAAAACATGACATAAGTGAAGTATTGGAAGAGACCCACCGGTGACAAGAGCAACCTTGCCAGAGAGGCTGAAAAGCGACTCTGCCTTGAGAGCATTGGTATTTGCCATGATGATTGTAGTTCTACTGTATGAATGAGAAATGTTGACTCAATTGAGTAAACTTAAGCTATGAATTACACTCATGTCGATTTATATAGTGATCTTCTTATATGTAAATCACTGCTAAAGCTGTGTCGCGGCAAAGACGTCATGATAATGAATGTGCGGGTAAAGGTGGGTAACCTCTCATGTAAGTGGCAACTTTGAGATGGACCGCTTACATCTTGGACGCTGCATTAGCTATGATTTAAGTTGCATTAAGGCGGCGCAATTGCTCCGGAAACCTGAATTGAAACTTTTGCGATATATGGGTCGCTTCATTGAGGTAATGCTTACATGTATATGCATCTACTATAATAACTATATTAGGCATCATGCAGACATGGACTCATATGTGCTAACCACCCATTTTACCAGGGTCTTTGCTATCGGCACACTTCAGACATTCCAGTTCTCGTGTCAAGTCAGGATTAAGACGAATAACTTTCTTTTGCTATCCGATCCTATATAGTTCATTTAAATCATCGCGACATATATACATCCTATGTACAACCGTAGTCCATCCACAGCCTAAGAGGATCCAATCAATTTTTTTTCCTATTTGAAAGGGCTCAAACTCCAAATGAGCTTTGCTCCATTCCCATCAAAT|||||2338|WARNING_TRANSCRIPT_NO_START_CODON,CAACATGTGAAAGGGTCTACACGTTCTATCGAAAATCTCTTCTACTATAAGATGTCAGACTTGTTTCATCGATTCAACGTGTTTAATGTGTCCCTATTGATCATCCGCGCTAACACGAAGTTTAATTTTCTTCTTATACGGTTGCATGAGTATTACAGGAAGAATTGAAATGCCTTACAATTTTCTACTAGATAGCATAAGCAAAGAAGCATGCCTCTCGACTTCTAATTAGATACTGGACCATTAGAAACGAATACTGCAATTATTGCAGCGTATGCAGCAGTAACAACCATCATCTCTAGGTTAGATGCCCTCAACAATACTGATACCAGACATGCAAATACCACGATGCAAGTTGAAATAATGACAATTTGGATGCTCTTCCGTGATTCATATGACAGGGCAACAAGAGGAGCTATCAAAAAGATAGCTGTGATCACCCCTATAATGACTCGAGAAATTATCTCTGAAATAAGTGTGGCATTCTGAGAAGACCATGATTGATTGGTTCCGGTAGAACCAATGCCCTCGACATTACCATTAGATGACTTAGATATCCGTAAATATCGAACCGCCTTAGAAGCTGATGAATGGAACGTTGTAGGGGGTCTTGCCGTGTACGAGGTGTCTGGTCCACTCTTATAAGTCTTGTTTTATACATTTCATATAGGCTGATGTCTGTTCTGAGACTGCATTGTTTTTCGTCATCAAGGAGCGCGAATGTATCCATAGACATGATGGTATTAAAAGCAATCACTGCCTCATCTATTTGAACATTAGTAAAAAACATTGGAAGGTCAGAACATATACCTACCATACTCTTTTAATGATTGGCGAAGTCTCTGTATAAGCTCCTTTGAAACTGCTTGGTCAGTAGAAGGAAGTATTTCGTCCCTTTTACAATGCTTCAGCCCCAACCTATCTGTTGAGGATGGGTCCACATTCAAACTGAGACCAAGCTGATAGATGAGATGATCTATTTCAGCAACCTCAGCCTCGAGATACCGCAGGTTCAGTAAGTGTGTGGTCTTGAAGCGACGGAAGCCATGTAGCGTAAGGTTGCTGTCGGCTGTGCTAGCCTGCCAGTGGTTGGGGAATTGTTCGCTCAAGCTTTGGCCGGGTTGACTGGGCTCCATGGATCTGCTCTTCTGTAAGTTAAGAAGCAAGTTTATAAGCTGAGCTCGGGTATATAGATGTACTTAAGAGTGGTTTTAATGAGCCAAAACCTTGAAATGTAATATCTTTATTCTAGGAGTCTCGGTGGATGGAACTTGGTTATAGTCCAAGAATTGAACTAGCTTAGAATTGGGCAAAAAATAGATGTACTCAGCGATGAGTATCAATTGAGGGTTACTATATTGGACAGCGATTCGCCTTGAATTTCTCTGCAGTGGAGAATCTCAGCTTCTGAGTTATTTAGTGCCCAAGCCGCCTCACTATCTGGCTCAGCGCGAGGCTCAGCGCGAGGCTCCCAGTCTGCGAGACAAATAGTATCGATACACGTTTTATAAGCGATATGTGATATTAGCTCCTGAGTTGTTAATTGGTGCCCACGCTGCATTGCCATCTGGCATAGTACAAGGCTCCCAGCCCGAGAGACGAATAGTATTAGCCCACGTTTTATGTTCGGTGTCTCTTCGCAATCCCCTCTTTAACTAAATGCATGCATACAATTGCATGCGGAAAAGTAACGCCCAACCTTGAAACCCGACAAAGTGGATGAGAGCAGAGCCTCATGCGATGGATAAGCACATGTATAAATGGCCCAAACAGTTTAGCAATAACGTCGATTTATGCATAGGCAATTAAGATCATTTTTTTGCACTTGCCATCCAGCTACCAGAGAAAAACCATGTCGGATCCCAATAACTACACAGTTGGGTGGATCAGCGCCATCGAAATCGAGTACGCTGCTGCGCAAGAATTTCTCGATGAAGAGCACGAAGGGCCAAGATTGGCCCATCAGAACGATGAAAACCACTATACGCTGGGCAGAATTGGAAAGCACAACGTCGTGATAGCAGTTTTGCCCGAGGAGACAATGGCGTGGCAGCCGCAGCAATGGCTGCAAAGGATATGATGCACTCCTTTCCCAACGTGAGGATATGTCTGATGGTCGGCATTGGTGGTGGCGCACCTAGCAAAAGACATGATATACGTCTTGGAGATGTTGTCGTCAGTGTTCCAACATTTTCCGGAACTGGTGGTAACCAGGGTGGTGTGATCCAATACGATTATGGGAGGACGATTCAGGAGAGGTGCTTTCAAGGTGCAAGATACTTGAATCGGCCACCTAGAGCTCTTCTCACTGCGGTAAACGGACTCAGCACAAAATATAAGAGAAGGGGGAATGATATTGACACAACCATTAATAACATCCTCCAAAGAAACCGAAGGCTACAGAGAGAATATGGTCGGCCAGCTCCAGACTCCGATAAACTCTATTCAAGCGACCCTGTCCAAAAATCAGGCACCGAGACAAAATTAATAGAACGACCTGAACGGTCTGAAATGGAAGACAACCCAGCAATTCATTACGGTCTGATTGCTTCGGCCGATGGCTTCATGGAGGACGCTCAGATTCGAGATATACTTGCAGAAGAACTTGATGTCTTGTGCTTTGAAATGGAAGCTGCAGGATTAATGAACAGCTTCCCGTGTCTAGTAATTCGCGGCATCTGCGATTACTCGGACAGACACTGGTTCAAGGAGTGGCGAGGCTATGCAGCCATGTCGGCAGCAGCATACGCAAAGGCACTCCTCGAAGCGGTGCCAGCGGGCGATGTCGATAGAATGCAAACAATTAAAGGTAAGTGATCTCCTTAGCTACCTAAGGATGACATGCTAATAGAAGCAGATCTTCTCCCGCCTGAGCTTATGGAGAAAGCAAAGCACTTCATCGCTCCGCTTTGGGATGAGAAGGGAAAAGAAGCCATTTCTGGGTCTGGTATGCCTTTGTCACTACACATAGTAACTCCTTAAATAAACAAACACTAACATCTAGATATCGATAATAGCTGACCTTGAAGAGACTCAGACAAAGGACAGAAGCAAAGATCAGCGCTACCAGATGCCTCCAACCCAAGCAGCCGTAGCGCAATCACCAACTATGGGAGATAGTGACTCTGAGGAGTCTCAGGCAAGTGATACAGACGAAGATCAGTGCTACCAGATGCCCCCCAATCAAGTAGCAGCAGAAACGCCGCCGGCTGAGAATGGCTTCACTAACAGCCAGAGTGACATTGAGCATGTGTACATCGCCGTGATGGGCGTCACTGGCGCTGGGAAGAGCTCTCTCATTTCATTGTGTACTGGAAAAAATGTCAAGATTGGCCATAACTTGGAGTCATGTGGGTATACAATTATCATTTCCGGCATTGAGTAGGCCAACTAACAATACTGGCTGCTAGGTACCGCTGATGTCGAGGATGTCGAGTTCATGCTCAACGACCACGTCTGCGTCCACCTCATTGACACACCGGGCTTCGACGACACAAGCCGGTCTGATGTGGAGGTGCTACAAAACATCGCCGTCTGGCTTAGCGACTCGTTCGAACATGGCACTAAGCTCAGCGGCATCATCTATCTGCACCGCATCATTGATGTCCGCATGGCTGGTTCCGCACTCCGCAACCTATCGATGTTTAAGAAGCTATGCGGTGAGAACGCATACTCGTCAGTCGTCCTTGCCACCAGTATGTGGAACGAGGTCAACGAGGTTACAGGTGCGCAGCGTGAGCGAGAACTCATTGAGACGCCGAAGTTTTGGGGCCACATGCATAAGAAAGGCAGCCGCGTCTTCCGTCTAGACCGGACGCGCGAGAGCTGCCTCGAAATCATCAAGTATATCCTCTCTTTAGGCTCGACTACCCTTCTCGAGCTGCAAGATGAGATCGTCAACAAGGGCCGCCAAATCGAAGATACTGAGGCGGGCGTACAGCTTAACGAGGATATTATCCGCGAGCGCAAGAAGCACCAAGCTGAGCTGCTAGCCTTGAAGACGCAGATGCAGGAGGAGATGGCAGAGCACGATGCTGAGCTACAACGCGCTTTAAAGGAGGAGTACGATGAACTCAAGGAGAACATTCGCCGCAACGACGAGGAGCAGGCTAAGCTCAAGCAGGACCTCAAAGATGTTCACGAGCGCAAAGAGCGCGAATTACTCGAGCTCAAGAAGCAAATAGAGGCTGATCGAAAGAAGCACGCGGAGGACATGCATAACCAGGGGGAAGCCCTCAAACGGCAAGCCAAGGAGTATGAAGACATGATCCGCCTCACCGAAGAGCGCAGCCGTAAGCAGTGGGAGATCCTCGAGCAGAAAAACAACGAACGAGACGACAGGCTCCGCCGCGCGGAAGAGGTCAACCGTAAGCAGCAGGAGGTTCTTGCGCTGCAAGCCAAAGAGGATGCCAACCGCGCGAATTCTTTCGCTAAGCATGGTGATACACCACTTCACCTTGCAGCTCGACAGGGGAAGGCAGATGTGGTTCAAAAGCTTCTTACACAAGGGGCCATTATTGAGGCCAAGGATAAATATGGCGGCACACCACTTTATGACGCAATTTATGGCGAAAAGAAGATACGGCCAAGTTGCTGCTTGACAAAGGAGCTAAAATTGAAGCTCCGAGAAATAATGGCCATAGAATTCTTCATACTATGGCTGCCGAGGGACGCGCAGATATGGTTAAATTTCTCCTCGGCCGTGGAGCTAAGATTGAAGCCAGGACGAATGACGACGAGACTCCACTTGGCCTTGCAATTAAGAATAACAAAACAGACGTGGCCAAGTTACTGCTTAGTCGAGGAGCTAATATCAACGCCCGGCGGACGAAGAATGGTTGGACTGAACTTCATACCATGGCTTCTCAAGGAAAAGTAGACGGAGCCAAATTTCTTCTTGACCAGGGAGCTAATATTGAGGCCAAGACGAATAAGGGTAACACACCACTTTTTCTTGCAATCAACAATAATGAAACAGATGTGGCCAAGTTACTGCTTAAACGAGGAGCGAATATTGAAGCTCGGCGGACGAAGAATGGTTGGACCGACCTTCATACCATGGCTTCGAAAGGGAAAATGGATGGAGCCAAATTTCTTCTTGACCAGGGAGCTAAGATTGAAGCCAAGACGAATGGCGGCAGCACACCACTTGGTCTTGCAATTGCCAATAGAAAAACCAATATGGCTAACTTGTTGCTTAATCGAGGAGCTAACATTGATGCCAAGCAAAATAAGGAAGGGTCCACGGAACTTCACATTATGGCTTACAAAGGGAAAGCAGATATGGTTAAATTTCTTCTTGACCATGGAGCTAAGATTGCAGCTAAAAGAAGAATGGAGATACACCACTTGACCGGGCAATTTCGAATGAAAACGCAAACGTAGTCAAACTGCTGCGTGCTCGGGGAGCCAGGGGTTGAGTATGAGGCAACAGCTATGGTTCGATAGCATCATTTTTTTTTAATACATATACATACGCAAAAGCTTTGTTAGAATTGTGTCGTCAGGAGGGTAACCATCTCCAAGTTATATGGTTACTCCTTAAGTCCCGTCTTTTTTTTCCACCGCAGCCCTTCTAATCTTGCGTTTATCTCATGCAGTTCGTCATATAGCACATCAATTCTACAGGTCCTCGTGCGATGAGCCTATGAGGCCCGCCCAGAGGCCATTCATAAGGTATCCTGCATCCTATCAATCTTCCATCGCTTCTATCATCTACTGAGCTCTGTAGAATATCATCTCTGTTTTGCGCTATTTGGAAAGATCCTTTAGCAAGGCCGACCGTATCTCGCAAAACCTTGTCCATCTGCGCTCTCTCTGTAAGCTGAGCAGCGAACGAATGCAGTGTTATCCCTCTAGGCAAGGTGGTTCGTCAATCACATTTGCTATCGCTTGCGCAGCATCTCGTCCTTTTGCGATGGCTAAGGCTTTCACAACAAGGGGAGAAACGGAGCGGGAGAGGGCGTCGAATGTGTACGGCCGGCTGGGCCAGAGGCATTCAGGAATACATTACAATAACTTAAAGAGACTGTATTTGTCTATTTCTGTGCATTATGTCAATTCCTTCACAATAGGATACTAATAAATCCGTTACCATTTTCCTAGCCTACCATAAAGAAGGATCATACGGCTGACTTGTCGCAATCACAAAGAGATCTTCCCTCCTTCCAGGGCCTCCTCTCTGGGTGAATCATAATCCCATCTCTGATGCATATCCTCTCAAGATATGTCATGAACCTTAAGATAAGTACTCGTAACACATCAATTAAGCGAATGCCTTGCTTCGAGGAGGTTTTGTCTATAAGTTGGATTAGCAATCTTTGGTTCATTATTGAGGGACTCAATATTGATGGCAAATACCTCCCAAACATCAACAAGCAGATATGTATTCTGACCAATAACACCAGGAATCTCGTAGATAGCCGTGGCAGCGACATAATTCAGCCACGTGTAATTAGCATGGCCTGATTCATACTTGACCCTCAAGATGCCACGGTTATCTGGCTGGCCCTTATTAGTCGGTATCTCCGTCCCATCCAGTTGCACATAAATCAATGCGCCGTCGTCGGTTTGAATGTTTAGGCGTGCATCAGGATGATAAAATCCTTGGGCATCAAAATACCCGTAGTCACCTCCAAACGATGAGATCTTCCCGGTGACTCTTGATCCGTTGACGGTGCCCCCAGTGATCGGGATGGTTACTTGCTGGCCGAGTCCAACATCTCCAACGGTCAAGAATGACCCAAGTGTCAAGTTCATAAAGCCAAGATTATTGAGCGAAGGGCGACCAAGTGGTTGGCCTGTGACTGCTCCAGCACAGGCAAGGGCGTAGGTAATATAGTCACCGGTTCTCATTTTGGATGCTATGAGTAATGTATATTCGTGAGGCAGTTTAGGAGTTTGTGATATATTGCTAGGTGTAGGGCGTTCAATTCTGTATCATATGTGGTACTACCTTGACATTTTATAGCCAGAACATGGCACTCAGCAATCCTTTGTGGCTTCTCCTTTTCTTGTTCTTTTCAAGAGTCGGAATTAGAATCAAACATGAATTACCAATCAAAAAGGAACAGACCGATGGTTTTCGAATCATCGCTCAGTATGTCAAGTCTCGTGTATAACAGAGTGAGCACTTACTAAGCGGAAGTTTGAAAGCATAGTGTTGATACGGGGTATATGTGGGCATTCAGCACCCCTGCAAAATCGGAAAAAACGAGGACGGACTCCGCAGTGGGATAAAGCCGTCGAGAGTACTTGGCATTACTCTTTGATATCCAAACTTCATTCTAGTGGACTTGAAACATGCAGCTATAACTCTCCTTTTGGCGTAATCCTCTCGTGTTCTGTGGCTTCACGAATCGCACTCATATGGAGTGGACGGAATTGAACCAATTATGCGTCTCAAAACCTGTCTTAGAACTTTACTTTATTTTAACAAATATTAACAAGGTGGCTTCATAAACAGCCTATTTGACTCTCTACAGTCTTGGTTACAATCCATCAGCCAGTGTGTGTCCTCCGTCAACGACGACTCTCTGTCCATTAACAAACTGATTTGAGGCAAGGAATAGCACCGCCTGTGCCATGTCTTCATCCTTTCCCGGACGACTGCCGGGAATCATGTCCTCGAACTTGCTCTTGCCCAATTGACTCTTTTGATTCTCATTACTCTCCCCCGTAGTCATCTCGCTGGGGAATACGCCCGGCGCAATGCTGTTGACGCGAATCTTGAGTCCCGCAGCAGCGATTTCCGCCGCCAACATGCGTGTCAAATGTTCTGCCGCGCCCTTGGAGGCGTTGTAGCTGAAATGATGCTGACTTGTTTTAATCAGGCCCGAGATGGAAGTAATGTTAATAACAGTAGCTGACCATCCGGGATTTGTCTCTGTAGACTTCTGCAACAGCGGCAGAAACGCGGCGGTGGTGAAATACATGGCTGCAACATTAGTCCGATACACATCAGTCCAATCATCAAAAGTGGCCTCATCACTGTCAAATAGCGACTTCTTCAGCTCCTCGGCAGAATGCGCCTCCGCAGTGGTGTGTTTGGAGCTGCTGACGCCTGCGTTGTTGACAAGAATGCAGAGGCATTTCTCCCGCGCCTTGAGCTCTTCGACGAGAGATTTGATGCCTTCTTTGGAGTTAACGTCTGCTTGAATGGGAATGATTTCGCCATGAGCTTCTTCGCCGTGGGTTGATGCCGCCGTGTCGAGCTTTTCTTTGGTTCGGCCGCAGATGTAGACTTTGGCGCCGTTGCCAGCTAGAGCTTGTGCGGCCATGAGCCCGATTCCAGAACCTCCTCCTGCGAATATGTGTTAGAATTGGTAGTTGTGATATTATTTGATGAAATGAAAACATGACATAAGTGAAGTATTGGAAGAGACCCACCGGTGACAAGAGCAACCTTGCCAGAGAGGCTGAAAAGCGACTCTGCCTTGAGAGCATTGGTATTTGCCATGATGATTGTAGTTCTACTGTATGAATGAGAAATGTTGACTCAATTGAGTAAACTTAAGCTATGAATTACACTCATGTCGATTTATATAGTGATCTTCTTATATGTAAATCACTGCTAAAGCTGTGTCGCGGCAAAGACGTCATGATAATGAATGTGCGGGTAAAGGTGGGTAACCTCTCATGTAAGTGGCAACTTTGAGATGGACCGCTTACATCTTGGACGCTGCATTAGCTATGATTTAAGTTGCATTAAGGCGGCGCAATTGCTCCGGAAACCTGAATTGAAACTTTTGCGATATATGGGTCGCTTCATTGAGGTAATGCTTACATGTATATGCATCTACTATAATAACTATATTAGGCATCATGCAGACATGGACTCATATGTGCTAACCACCCATTTTACCAGGGTCTTTGCTATCGGCACACTTCAGACATTCCAGTTCTCGTGTCAAGTCAGGATTAAGACGAATAACTTTCTTTTGCTATCCGATCCTATATAGTTCATTTAAATCATCGCGACATATATACATCCTATGTACAACCGTAGTCCATCCACAGCCTAAGAGGATCCAATCAATTTTTTTTCCTATTTGAAAGGGCTCAAACTCCAAATGAGCTTTGCTCCATTCCCATCAAAT|upstream_gene_variant|MODIFIER|TRIREDRAFT_73256|gene-TRIREDRAFT_73256|transcript|XM_006964667.2|protein_coding||c.-5555delTinsCAACATGTGAAAGGGTCTACACGTTCTATCGAAAATCTCTTCTACTATAAGATGTCAGACTTGTTTCATCGATTCAACGTGTTTAATGTGTCCCTATTGATCATCCGCGCTAACACGAAGTTTAATTTTCTTCTTATACGGTTGCATGAGTATTACAGGAAGAATTGAAATGCCTTACAATTTTCTACTAGATAGCATAAGCAAAGAAGCATGCCTCTCGACTTCTAATTAGATACTGGACCATTAGAAACGAATACTGCAATTATTGCAGCGTATGCAGCAGTAACAACCATCATCTCTAGGTTAGATGCCCTCAACAATACTGATACCAGACATGCAAATACCACGATGCAAGTTGAAATAATGACAATTTGGATGCTCTTCCGTGATTCATATGACAGGGCAACAAGAGGAGCTATCAAAAAGATAGCTGTGATCACCCCTATAATGACTCGAGAAATTATCTCTGAAATAAGTGTGGCATTCTGAGAAGACCATGATTGATTGGTTCCGGTAGAACCAATGCCCTCGACATTACCATTAGATGACTTAGATATCCGTAAATATCGAACCGCCTTAGAAGCTGATGAATGGAACGTTGTAGGGGGTCTTGCCGTGTACGAGGTGTCTGGTCCACTCTTATAAGTCTTGTTTTATACATTTCATATAGGCTGATGTCTGTTCTGAGACTGCATTGTTTTTCGTCATCAAGGAGCGCGAATGTATCCATAGACATGATGGTATTAAAAGCAATCACTGCCTCATCTATTTGAACATTAGTAAAAAACATTGGAAGGTCAGAACATATACCTACCATACTCTTTTAATGATTGGCGAAGTCTCTGTATAAGCTCCTTTGAAACTGCTTGGTCAGTAGAAGGAAGTATTTCGTCCCTTTTACAATGCTTCAGCCCCAACCTATCTGTTGAGGATGGGTCCACATTCAAACTGAGACCAAGCTGATAGATGAGATGATCTATTTCAGCAACCTCAGCCTCGAGATACCGCAGGTTCAGTAAGTGTGTGGTCTTGAAGCGACGGAAGCCATGTAGCGTAAGGTTGCTGTCGGCTGTGCTAGCCTGCCAGTGGTTGGGGAATTGTTCGCTCAAGCTTTGGCCGGGTTGACTGGGCTCCATGGATCTGCTCTTCTGTAAGTTAAGAAGCAAGTTTATAAGCTGAGCTCGGGTATATAGATGTACTTAAGAGTGGTTTTAATGAGCCAAAACCTTGAAATGTAATATCTTTATTCTAGGAGTCTCGGTGGATGGAACTTGGTTATAGTCCAAGAATTGAACTAGCTTAGAATTGGGCAAAAAATAGATGTACTCAGCGATGAGTATCAATTGAGGGTTACTATATTGGACAGCGATTCGCCTTGAATTTCTCTGCAGTGGAGAATCTCAGCTTCTGAGTTATTTAGTGCCCAAGCCGCCTCACTATCTGGCTCAGCGCGAGGCTCAGCGCGAGGCTCCCAGTCTGCGAGACAAATAGTATCGATACACGTTTTATAAGCGATATGTGATATTAGCTCCTGAGTTGTTAATTGGTGCCCACGCTGCATTGCCATCTGGCATAGTACAAGGCTCCCAGCCCGAGAGACGAATAGTATTAGCCCACGTTTTATGTTCGGTGTCTCTTCGCAATCCCCTCTTTAACTAAATGCATGCATACAATTGCATGCGGAAAAGTAACGCCCAACCTTGAAACCCGACAAAGTGGATGAGAGCAGAGCCTCATGCGATGGATAAGCACATGTATAAATGGCCCAAACAGTTTAGCAATAACGTCGATTTATGCATAGGCAATTAAGATCATTTTTTTGCACTTGCCATCCAGCTACCAGAGAAAAACCATGTCGGATCCCAATAACTACACAGTTGGGTGGATCAGCGCCATCGAAATCGAGTACGCTGCTGCGCAAGAATTTCTCGATGAAGAGCACGAAGGGCCAAGATTGGCCCATCAGAACGATGAAAACCACTATACGCTGGGCAGAATTGGAAAGCACAACGTCGTGATAGCAGTTTTGCCCGAGGAGACAATGGCGTGGCAGCCGCAGCAATGGCTGCAAAGGATATGATGCACTCCTTTCCCAACGTGAGGATATGTCTGATGGTCGGCATTGGTGGTGGCGCACCTAGCAAAAGACATGATATACGTCTTGGAGATGTTGTCGTCAGTGTTCCAACATTTTCCGGAACTGGTGGTAACCAGGGTGGTGTGATCCAATACGATTATGGGAGGACGATTCAGGAGAGGTGCTTTCAAGGTGCAAGATACTTGAATCGGCCACCTAGAGCTCTTCTCACTGCGGTAAACGGACTCAGCACAAAATATAAGAGAAGGGGGAATGATATTGACACAACCATTAATAACATCCTCCAAAGAAACCGAAGGCTACAGAGAGAATATGGTCGGCCAGCTCCAGACTCCGATAAACTCTATTCAAGCGACCCTGTCCAAAAATCAGGCACCGAGACAAAATTAATAGAACGACCTGAACGGTCTGAAATGGAAGACAACCCAGCAATTCATTACGGTCTGATTGCTTCGGCCGATGGCTTCATGGAGGACGCTCAGATTCGAGATATACTTGCAGAAGAACTTGATGTCTTGTGCTTTGAAATGGAAGCTGCAGGATTAATGAACAGCTTCCCGTGTCTAGTAATTCGCGGCATCTGCGATTACTCGGACAGACACTGGTTCAAGGAGTGGCGAGGCTATGCAGCCATGTCGGCAGCAGCATACGCAAAGGCACTCCTCGAAGCGGTGCCAGCGGGCGATGTCGATAGAATGCAAACAATTAAAGGTAAGTGATCTCCTTAGCTACCTAAGGATGACATGCTAATAGAAGCAGATCTTCTCCCGCCTGAGCTTATGGAGAAAGCAAAGCACTTCATCGCTCCGCTTTGGGATGAGAAGGGAAAAGAAGCCATTTCTGGGTCTGGTATGCCTTTGTCACTACACATAGTAACTCCTTAAATAAACAAACACTAACATCTAGATATCGATAATAGCTGACCTTGAAGAGACTCAGACAAAGGACAGAAGCAAAGATCAGCGCTACCAGATGCCTCCAACCCAAGCAGCCGTAGCGCAATCACCAACTATGGGAGATAGTGACTCTGAGGAGTCTCAGGCAAGTGATACAGACGAAGATCAGTGCTACCAGATGCCCCCCAATCAAGTAGCAGCAGAAACGCCGCCGGCTGAGAATGGCTTCACTAACAGCCAGAGTGACATTGAGCATGTGTACATCGCCGTGATGGGCGTCACTGGCGCTGGGAAGAGCTCTCTCATTTCATTGTGTACTGGAAAAAATGTCAAGATTGGCCATAACTTGGAGTCATGTGGGTATACAATTATCATTTCCGGCATTGAGTAGGCCAACTAACAATACTGGCTGCTAGGTACCGCTGATGTCGAGGATGTCGAGTTCATGCTCAACGACCACGTCTGCGTCCACCTCATTGACACACCGGGCTTCGACGACACAAGCCGGTCTGATGTGGAGGTGCTACAAAACATCGCCGTCTGGCTTAGCGACTCGTTCGAACATGGCACTAAGCTCAGCGGCATCATCTATCTGCACCGCATCATTGATGTCCGCATGGCTGGTTCCGCACTCCGCAACCTATCGATGTTTAAGAAGCTATGCGGTGAGAACGCATACTCGTCAGTCGTCCTTGCCACCAGTATGTGGAACGAGGTCAACGAGGTTACAGGTGCGCAGCGTGAGCGAGAACTCATTGAGACGCCGAAGTTTTGGGGCCACATGCATAAGAAAGGCAGCCGCGTCTTCCGTCTAGACCGGACGCGCGAGAGCTGCCTCGAAATCATCAAGTATATCCTCTCTTTAGGCTCGACTACCCTTCTCGAGCTGCAAGATGAGATCGTCAACAAGGGCCGCCAAATCGAAGATACTGAGGCGGGCGTACAGCTTAACGAGGATATTATCCGCGAGCGCAAGAAGCACCAAGCTGAGCTGCTAGCCTTGAAGACGCAGATGCAGGAGGAGATGGCAGAGCACGATGCTGAGCTACAACGCGCTTTAAAGGAGGAGTACGATGAACTCAAGGAGAACATTCGCCGCAACGACGAGGAGCAGGCTAAGCTCAAGCAGGACCTCAAAGATGTTCACGAGCGCAAAGAGCGCGAATTACTCGAGCTCAAGAAGCAAATAGAGGCTGATCGAAAGAAGCACGCGGAGGACATGCATAACCAGGGGGAAGCCCTCAAACGGCAAGCCAAGGAGTATGAAGACATGATCCGCCTCACCGAAGAGCGCAGCCGTAAGCAGTGGGAGATCCTCGAGCAGAAAAACAACGAACGAGACGACAGGCTCCGCCGCGCGGAAGAGGTCAACCGTAAGCAGCAGGAGGTTCTTGCGCTGCAAGCCAAAGAGGATGCCAACCGCGCGAATTCTTTCGCTAAGCATGGTGATACACCACTTCACCTTGCAGCTCGACAGGGGAAGGCAGATGTGGTTCAAAAGCTTCTTACACAAGGGGCCATTATTGAGGCCAAGGATAAATATGGCGGCACACCACTTTATGACGCAATTTATGGCGAAAAGAAGATACGGCCAAGTTGCTGCTTGACAAAGGAGCTAAAATTGAAGCTCCGAGAAATAATGGCCATAGAATTCTTCATACTATGGCTGCCGAGGGACGCGCAGATATGGTTAAATTTCTCCTCGGCCGTGGAGCTAAGATTGAAGCCAGGACGAATGACGACGAGACTCCACTTGGCCTTGCAATTAAGAATAACAAAACAGACGTGGCCAAGTTACTGCTTAGTCGAGGAGCTAATATCAACGCCCGGCGGACGAAGAATGGTTGGACTGAACTTCATACCATGGCTTCTCAAGGAAAAGTAGACGGAGCCAAATTTCTTCTTGACCAGGGAGCTAATATTGAGGCCAAGACGAATAAGGGTAACACACCACTTTTTCTTGCAATCAACAATAATGAAACAGATGTGGCCAAGTTACTGCTTAAACGAGGAGCGAATATTGAAGCTCGGCGGACGAAGAATGGTTGGACCGACCTTCATACCATGGCTTCGAAAGGGAAAATGGATGGAGCCAAATTTCTTCTTGACCAGGGAGCTAAGATTGAAGCCAAGACGAATGGCGGCAGCACACCACTTGGTCTTGCAATTGCCAATAGAAAAACCAATATGGCTAACTTGTTGCTTAATCGAGGAGCTAACATTGATGCCAAGCAAAATAAGGAAGGGTCCACGGAACTTCACATTATGGCTTACAAAGGGAAAGCAGATATGGTTAAATTTCTTCTTGACCATGGAGCTAAGATTGCAGCTAAAAGAAGAATGGAGATACACCACTTGACCGGGCAATTTCGAATGAAAACGCAAACGTAGTCAAACTGCTGCGTGCTCGGGGAGCCAGGGGTTGAGTATGAGGCAACAGCTATGGTTCGATAGCATCATTTTTTTTTAATACATATACATACGCAAAAGCTTTGTTAGAATTGTGTCGTCAGGAGGGTAACCATCTCCAAGTTATATGGTTACTCCTTAAGTCCCGTCTTTTTTTTCCACCGCAGCCCTTCTAATCTTGCGTTTATCTCATGCAGTTCGTCATATAGCACATCAATTCTACAGGTCCTCGTGCGATGAGCCTATGAGGCCCGCCCAGAGGCCATTCATAAGGTATCCTGCATCCTATCAATCTTCCATCGCTTCTATCATCTACTGAGCTCTGTAGAATATCATCTCTGTTTTGCGCTATTTGGAAAGATCCTTTAGCAAGGCCGACCGTATCTCGCAAAACCTTGTCCATCTGCGCTCTCTCTGTAAGCTGAGCAGCGAACGAATGCAGTGTTATCCCTCTAGGCAAGGTGGTTCGTCAATCACATTTGCTATCGCTTGCGCAGCATCTCGTCCTTTTGCGATGGCTAAGGCTTTCACAACAAGGGGAGAAACGGAGCGGGAGAGGGCGTCGAATGTGTACGGCCGGCTGGGCCAGAGGCATTCAGGAATACATTACAATAACTTAAAGAGACTGTATTTGTCTATTTCTGTGCATTATGTCAATTCCTTCACAATAGGATACTAATAAATCCGTTACCATTTTCCTAGCCTACCATAAAGAAGGATCATACGGCTGACTTGTCGCAATCACAAAGAGATCTTCCCTCCTTCCAGGGCCTCCTCTCTGGGTGAATCATAATCCCATCTCTGATGCATATCCTCTCAAGATATGTCATGAACCTTAAGATAAGTACTCGTAACACATCAATTAAGCGAATGCCTTGCTTCGAGGAGGTTTTGTCTATAAGTTGGATTAGCAATCTTTGGTTCATTATTGAGGGACTCAATATTGATGGCAAATACCTCCCAAACATCAACAAGCAGATATGTATTCTGACCAATAACACCAGGAATCTCGTAGATAGCCGTGGCAGCGACATAATTCAGCCACGTGTAATTAGCATGGCCTGATTCATACTTGACCCTCAAGATGCCACGGTTATCTGGCTGGCCCTTATTAGTCGGTATCTCCGTCCCATCCAGTTGCACATAAATCAATGCGCCGTCGTCGGTTTGAATGTTTAGGCGTGCATCAGGATGATAAAATCCTTGGGCATCAAAATACCCGTAGTCACCTCCAAACGATGAGATCTTCCCGGTGACTCTTGATCCGTTGACGGTGCCCCCAGTGATCGGGATGGTTACTTGCTGGCCGAGTCCAACATCTCCAACGGTCAAGAATGACCCAAGTGTCAAGTTCATAAAGCCAAGATTATTGAGCGAAGGGCGACCAAGTGGTTGGCCTGTGACTGCTCCAGCACAGGCAAGGGCGTAGGTAATATAGTCACCGGTTCTCATTTTGGATGCTATGAGTAATGTATATTCGTGAGGCAGTTTAGGAGTTTGTGATATATTGCTAGGTGTAGGGCGTTCAATTCTGTATCATATGTGGTACTACCTTGACATTTTATAGCCAGAACATGGCACTCAGCAATCCTTTGTGGCTTCTCCTTTTCTTGTTCTTTTCAAGAGTCGGAATTAGAATCAAACATGAATTACCAATCAAAAAGGAACAGACCGATGGTTTTCGAATCATCGCTCAGTATGTCAAGTCTCGTGTATAACAGAGTGAGCACTTACTAAGCGGAAGTTTGAAAGCATAGTGTTGATACGGGGTATATGTGGGCATTCAGCACCCCTGCAAAATCGGAAAAAACGAGGACGGACTCCGCAGTGGGATAAAGCCGTCGAGAGTACTTGGCATTACTCTTTGATATCCAAACTTCATTCTAGTGGACTTGAAACATGCAGCTATAACTCTCCTTTTGGCGTAATCCTCTCGTGTTCTGTGGCTTCACGAATCGCACTCATATGGAGTGGACGGAATTGAACCAATTATGCGTCTCAAAACCTGTCTTAGAACTTTACTTTATTTTAACAAATATTAACAAGGTGGCTTCATAAACAGCCTATTTGACTCTCTACAGTCTTGGTTACAATCCATCAGCCAGTGTGTGTCCTCCGTCAACGACGACTCTCTGTCCATTAACAAACTGATTTGAGGCAAGGAATAGCACCGCCTGTGCCATGTCTTCATCCTTTCCCGGACGACTGCCGGGAATCATGTCCTCGAACTTGCTCTTGCCCAATTGACTCTTTTGATTCTCATTACTCTCCCCCGTAGTCATCTCGCTGGGGAATACGCCCGGCGCAATGCTGTTGACGCGAATCTTGAGTCCCGCAGCAGCGATTTCCGCCGCCAACATGCGTGTCAAATGTTCTGCCGCGCCCTTGGAGGCGTTGTAGCTGAAATGATGCTGACTTGTTTTAATCAGGCCCGAGATGGAAGTAATGTTAATAACAGTAGCTGACCATCCGGGATTTGTCTCTGTAGACTTCTGCAACAGCGGCAGAAACGCGGCGGTGGTGAAATACATGGCTGCAACATTAGTCCGATACACATCAGTCCAATCATCAAAAGTGGCCTCATCACTGTCAAATAGCGACTTCTTCAGCTCCTCGGCAGAATGCGCCTCCGCAGTGGTGTGTTTGGAGCTGCTGACGCCTGCGTTGTTGACAAGAATGCAGAGGCATTTCTCCCGCGCCTTGAGCTCTTCGACGAGAGATTTGATGCCTTCTTTGGAGTTAACGTCTGCTTGAATGGGAATGATTTCGCCATGAGCTTCTTCGCCGTGGGTTGATGCCGCCGTGTCGAGCTTTTCTTTGGTTCGGCCGCAGATGTAGACTTTGGCGCCGTTGCCAGCTAGAGCTTGTGCGGCCATGAGCCCGATTCCAGAACCTCCTCCTGCGAATATGTGTTAGAATTGGTAGTTGTGATATTATTTGATGAAATGAAAACATGACATAAGTGAAGTATTGGAAGAGACCCACCGGTGACAAGAGCAACCTTGCCAGAGAGGCTGAAAAGCGACTCTGCCTTGAGAGCATTGGTATTTGCCATGATGATTGTAGTTCTACTGTATGAATGAGAAATGTTGACTCAATTGAGTAAACTTAAGCTATGAATTACACTCATGTCGATTTATATAGTGATCTTCTTATATGTAAATCACTGCTAAAGCTGTGTCGCGGCAAAGACGTCATGATAATGAATGTGCGGGTAAAGGTGGGTAACCTCTCATGTAAGTGGCAACTTTGAGATGGACCGCTTACATCTTGGACGCTGCATTAGCTATGATTTAAGTTGCATTAAGGCGGCGCAATTGCTCCGGAAACCTGAATTGAAACTTTTGCGATATATGGGTCGCTTCATTGAGGTAATGCTTACATGTATATGCATCTACTATAATAACTATATTAGGCATCATGCAGACATGGACTCATATGTGCTAACCACCCATTTTACCAGGGTCTTTGCTATCGGCACACTTCAGACATTCCAGTTCTCGTGTCAAGTCAGGATTAAGACGAATAACTTTCTTTTGCTATCCGATCCTATATAGTTCATTTAAATCATCGCGACATATATACATCCTATGTACAACCGTAGTCCATCCACAGCCTAAGAGGATCCAATCAATTTTTTTTCCTATTTGAAAGGGCTCAAACTCCAAATGAGCTTTGCTCCATTCCCATCAAAT|||||2338|WARNING_TRANSCRIPT_NO_START_CODON,CAACATGTGAAAGGGTCTACACGTTCTATCGAAAATCTCTTCTACTATAAGATGTCAGACTTGTTTCATCGATTCAACGTGTTTAATGTGTCCCTATTGATCATCCGCGCTAACACGAAGTTTAATTTTCTTCTTATACGGTTGCATGAGTATTACAGGAAGAATTGAAATGCCTTACAATTTTCTACTAGATAGCATAAGCAAAGAAGCATGCCTCTCGACTTCTAATTAGATACTGGACCATTAGAAACGAATACTGCAATTATTGCAGCGTATGCAGCAGTAACAACCATCATCTCTAGGTTAGATGCCCTCAACAATACTGATACCAGACATGCAAATACCACGATGCAAGTTGAAATAATGACAATTTGGATGCTCTTCCGTGATTCATATGACAGGGCAACAAGAGGAGCTATCAAAAAGATAGCTGTGATCACCCCTATAATGACTCGAGAAATTATCTCTGAAATAAGTGTGGCATTCTGAGAAGACCATGATTGATTGGTTCCGGTAGAACCAATGCCCTCGACATTACCATTAGATGACTTAGATATCCGTAAATATCGAACCGCCTTAGAAGCTGATGAATGGAACGTTGTAGGGGGTCTTGCCGTGTACGAGGTGTCTGGTCCACTCTTATAAGTCTTGTTTTATACATTTCATATAGGCTGATGTCTGTTCTGAGACTGCATTGTTTTTCGTCATCAAGGAGCGCGAATGTATCCATAGACATGATGGTATTAAAAGCAATCACTGCCTCATCTATTTGAACATTAGTAAAAAACATTGGAAGGTCAGAACATATACCTACCATACTCTTTTAATGATTGGCGAAGTCTCTGTATAAGCTCCTTTGAAACTGCTTGGTCAGTAGAAGGAAGTATTTCGTCCCTTTTACAATGCTTCAGCCCCAACCTATCTGTTGAGGATGGGTCCACATTCAAACTGAGACCAAGCTGATAGATGAGATGATCTATTTCAGCAACCTCAGCCTCGAGATACCGCAGGTTCAGTAAGTGTGTGGTCTTGAAGCGACGGAAGCCATGTAGCGTAAGGTTGCTGTCGGCTGTGCTAGCCTGCCAGTGGTTGGGGAATTGTTCGCTCAAGCTTTGGCCGGGTTGACTGGGCTCCATGGATCTGCTCTTCTGTAAGTTAAGAAGCAAGTTTATAAGCTGAGCTCGGGTATATAGATGTACTTAAGAGTGGTTTTAATGAGCCAAAACCTTGAAATGTAATATCTTTATTCTAGGAGTCTCGGTGGATGGAACTTGGTTATAGTCCAAGAATTGAACTAGCTTAGAATTGGGCAAAAAATAGATGTACTCAGCGATGAGTATCAATTGAGGGTTACTATATTGGACAGCGATTCGCCTTGAATTTCTCTGCAGTGGAGAATCTCAGCTTCTGAGTTATTTAGTGCCCAAGCCGCCTCACTATCTGGCTCAGCGCGAGGCTCAGCGCGAGGCTCCCAGTCTGCGAGACAAATAGTATCGATACACGTTTTATAAGCGATATGTGATATTAGCTCCTGAGTTGTTAATTGGTGCCCACGCTGCATTGCCATCTGGCATAGTACAAGGCTCCCAGCCCGAGAGACGAATAGTATTAGCCCACGTTTTATGTTCGGTGTCTCTTCGCAATCCCCTCTTTAACTAAATGCATGCATACAATTGCATGCGGAAAAGTAACGCCCAACCTTGAAACCCGACAAAGTGGATGAGAGCAGAGCCTCATGCGATGGATAAGCACATGTATAAATGGCCCAAACAGTTTAGCAATAACGTCGATTTATGCATAGGCAATTAAGATCATTTTTTTGCACTTGCCATCCAGCTACCAGAGAAAAACCATGTCGGATCCCAATAACTACACAGTTGGGTGGATCAGCGCCATCGAAATCGAGTACGCTGCTGCGCAAGAATTTCTCGATGAAGAGCACGAAGGGCCAAGATTGGCCCATCAGAACGATGAAAACCACTATACGCTGGGCAGAATTGGAAAGCACAACGTCGTGATAGCAGTTTTGCCCGAGGAGACAATGGCGTGGCAGCCGCAGCAATGGCTGCAAAGGATATGATGCACTCCTTTCCCAACGTGAGGATATGTCTGATGGTCGGCATTGGTGGTGGCGCACCTAGCAAAAGACATGATATACGTCTTGGAGATGTTGTCGTCAGTGTTCCAACATTTTCCGGAACTGGTGGTAACCAGGGTGGTGTGATCCAATACGATTATGGGAGGACGATTCAGGAGAGGTGCTTTCAAGGTGCAAGATACTTGAATCGGCCACCTAGAGCTCTTCTCACTGCGGTAAACGGACTCAGCACAAAATATAAGAGAAGGGGGAATGATATTGACACAACCATTAATAACATCCTCCAAAGAAACCGAAGGCTACAGAGAGAATATGGTCGGCCAGCTCCAGACTCCGATAAACTCTATTCAAGCGACCCTGTCCAAAAATCAGGCACCGAGACAAAATTAATAGAACGACCTGAACGGTCTGAAATGGAAGACAACCCAGCAATTCATTACGGTCTGATTGCTTCGGCCGATGGCTTCATGGAGGACGCTCAGATTCGAGATATACTTGCAGAAGAACTTGATGTCTTGTGCTTTGAAATGGAAGCTGCAGGATTAATGAACAGCTTCCCGTGTCTAGTAATTCGCGGCATCTGCGATTACTCGGACAGACACTGGTTCAAGGAGTGGCGAGGCTATGCAGCCATGTCGGCAGCAGCATACGCAAAGGCACTCCTCGAAGCGGTGCCAGCGGGCGATGTCGATAGAATGCAAACAATTAAAGGTAAGTGATCTCCTTAGCTACCTAAGGATGACATGCTAATAGAAGCAGATCTTCTCCCGCCTGAGCTTATGGAGAAAGCAAAGCACTTCATCGCTCCGCTTTGGGATGAGAAGGGAAAAGAAGCCATTTCTGGGTCTGGTATGCCTTTGTCACTACACATAGTAACTCCTTAAATAAACAAACACTAACATCTAGATATCGATAATAGCTGACCTTGAAGAGACTCAGACAAAGGACAGAAGCAAAGATCAGCGCTACCAGATGCCTCCAACCCAAGCAGCCGTAGCGCAATCACCAACTATGGGAGATAGTGACTCTGAGGAGTCTCAGGCAAGTGATACAGACGAAGATCAGTGCTACCAGATGCCCCCCAATCAAGTAGCAGCAGAAACGCCGCCGGCTGAGAATGGCTTCACTAACAGCCAGAGTGACATTGAGCATGTGTACATCGCCGTGATGGGCGTCACTGGCGCTGGGAAGAGCTCTCTCATTTCATTGTGTACTGGAAAAAATGTCAAGATTGGCCATAACTTGGAGTCATGTGGGTATACAATTATCATTTCCGGCATTGAGTAGGCCAACTAACAATACTGGCTGCTAGGTACCGCTGATGTCGAGGATGTCGAGTTCATGCTCAACGACCACGTCTGCGTCCACCTCATTGACACACCGGGCTTCGACGACACAAGCCGGTCTGATGTGGAGGTGCTACAAAACATCGCCGTCTGGCTTAGCGACTCGTTCGAACATGGCACTAAGCTCAGCGGCATCATCTATCTGCACCGCATCATTGATGTCCGCATGGCTGGTTCCGCACTCCGCAACCTATCGATGTTTAAGAAGCTATGCGGTGAGAACGCATACTCGTCAGTCGTCCTTGCCACCAGTATGTGGAACGAGGTCAACGAGGTTACAGGTGCGCAGCGTGAGCGAGAACTCATTGAGACGCCGAAGTTTTGGGGCCACATGCATAAGAAAGGCAGCCGCGTCTTCCGTCTAGACCGGACGCGCGAGAGCTGCCTCGAAATCATCAAGTATATCCTCTCTTTAGGCTCGACTACCCTTCTCGAGCTGCAAGATGAGATCGTCAACAAGGGCCGCCAAATCGAAGATACTGAGGCGGGCGTACAGCTTAACGAGGATATTATCCGCGAGCGCAAGAAGCACCAAGCTGAGCTGCTAGCCTTGAAGACGCAGATGCAGGAGGAGATGGCAGAGCACGATGCTGAGCTACAACGCGCTTTAAAGGAGGAGTACGATGAACTCAAGGAGAACATTCGCCGCAACGACGAGGAGCAGGCTAAGCTCAAGCAGGACCTCAAAGATGTTCACGAGCGCAAAGAGCGCGAATTACTCGAGCTCAAGAAGCAAATAGAGGCTGATCGAAAGAAGCACGCGGAGGACATGCATAACCAGGGGGAAGCCCTCAAACGGCAAGCCAAGGAGTATGAAGACATGATCCGCCTCACCGAAGAGCGCAGCCGTAAGCAGTGGGAGATCCTCGAGCAGAAAAACAACGAACGAGACGACAGGCTCCGCCGCGCGGAAGAGGTCAACCGTAAGCAGCAGGAGGTTCTTGCGCTGCAAGCCAAAGAGGATGCCAACCGCGCGAATTCTTTCGCTAAGCATGGTGATACACCACTTCACCTTGCAGCTCGACAGGGGAAGGCAGATGTGGTTCAAAAGCTTCTTACACAAGGGGCCATTATTGAGGCCAAGGATAAATATGGCGGCACACCACTTTATGACGCAATTTATGGCGAAAAGAAGATACGGCCAAGTTGCTGCTTGACAAAGGAGCTAAAATTGAAGCTCCGAGAAATAATGGCCATAGAATTCTTCATACTATGGCTGCCGAGGGACGCGCAGATATGGTTAAATTTCTCCTCGGCCGTGGAGCTAAGATTGAAGCCAGGACGAATGACGACGAGACTCCACTTGGCCTTGCAATTAAGAATAACAAAACAGACGTGGCCAAGTTACTGCTTAGTCGAGGAGCTAATATCAACGCCCGGCGGACGAAGAATGGTTGGACTGAACTTCATACCATGGCTTCTCAAGGAAAAGTAGACGGAGCCAAATTTCTTCTTGACCAGGGAGCTAATATTGAGGCCAAGACGAATAAGGGTAACACACCACTTTTTCTTGCAATCAACAATAATGAAACAGATGTGGCCAAGTTACTGCTTAAACGAGGAGCGAATATTGAAGCTCGGCGGACGAAGAATGGTTGGACCGACCTTCATACCATGGCTTCGAAAGGGAAAATGGATGGAGCCAAATTTCTTCTTGACCAGGGAGCTAAGATTGAAGCCAAGACGAATGGCGGCAGCACACCACTTGGTCTTGCAATTGCCAATAGAAAAACCAATATGGCTAACTTGTTGCTTAATCGAGGAGCTAACATTGATGCCAAGCAAAATAAGGAAGGGTCCACGGAACTTCACATTATGGCTTACAAAGGGAAAGCAGATATGGTTAAATTTCTTCTTGACCATGGAGCTAAGATTGCAGCTAAAAGAAGAATGGAGATACACCACTTGACCGGGCAATTTCGAATGAAAACGCAAACGTAGTCAAACTGCTGCGTGCTCGGGGAGCCAGGGGTTGAGTATGAGGCAACAGCTATGGTTCGATAGCATCATTTTTTTTTAATACATATACATACGCAAAAGCTTTGTTAGAATTGTGTCGTCAGGAGGGTAACCATCTCCAAGTTATATGGTTACTCCTTAAGTCCCGTCTTTTTTTTCCACCGCAGCCCTTCTAATCTTGCGTTTATCTCATGCAGTTCGTCATATAGCACATCAATTCTACAGGTCCTCGTGCGATGAGCCTATGAGGCCCGCCCAGAGGCCATTCATAAGGTATCCTGCATCCTATCAATCTTCCATCGCTTCTATCATCTACTGAGCTCTGTAGAATATCATCTCTGTTTTGCGCTATTTGGAAAGATCCTTTAGCAAGGCCGACCGTATCTCGCAAAACCTTGTCCATCTGCGCTCTCTCTGTAAGCTGAGCAGCGAACGAATGCAGTGTTATCCCTCTAGGCAAGGTGGTTCGTCAATCACATTTGCTATCGCTTGCGCAGCATCTCGTCCTTTTGCGATGGCTAAGGCTTTCACAACAAGGGGAGAAACGGAGCGGGAGAGGGCGTCGAATGTGTACGGCCGGCTGGGCCAGAGGCATTCAGGAATACATTACAATAACTTAAAGAGACTGTATTTGTCTATTTCTGTGCATTATGTCAATTCCTTCACAATAGGATACTAATAAATCCGTTACCATTTTCCTAGCCTACCATAAAGAAGGATCATACGGCTGACTTGTCGCAATCACAAAGAGATCTTCCCTCCTTCCAGGGCCTCCTCTCTGGGTGAATCATAATCCCATCTCTGATGCATATCCTCTCAAGATATGTCATGAACCTTAAGATAAGTACTCGTAACACATCAATTAAGCGAATGCCTTGCTTCGAGGAGGTTTTGTCTATAAGTTGGATTAGCAATCTTTGGTTCATTATTGAGGGACTCAATATTGATGGCAAATACCTCCCAAACATCAACAAGCAGATATGTATTCTGACCAATAACACCAGGAATCTCGTAGATAGCCGTGGCAGCGACATAATTCAGCCACGTGTAATTAGCATGGCCTGATTCATACTTGACCCTCAAGATGCCACGGTTATCTGGCTGGCCCTTATTAGTCGGTATCTCCGTCCCATCCAGTTGCACATAAATCAATGCGCCGTCGTCGGTTTGAATGTTTAGGCGTGCATCAGGATGATAAAATCCTTGGGCATCAAAATACCCGTAGTCACCTCCAAACGATGAGATCTTCCCGGTGACTCTTGATCCGTTGACGGTGCCCCCAGTGATCGGGATGGTTACTTGCTGGCCGAGTCCAACATCTCCAACGGTCAAGAATGACCCAAGTGTCAAGTTCATAAAGCCAAGATTATTGAGCGAAGGGCGACCAAGTGGTTGGCCTGTGACTGCTCCAGCACAGGCAAGGGCGTAGGTAATATAGTCACCGGTTCTCATTTTGGATGCTATGAGTAATGTATATTCGTGAGGCAGTTTAGGAGTTTGTGATATATTGCTAGGTGTAGGGCGTTCAATTCTGTATCATATGTGGTACTACCTTGACATTTTATAGCCAGAACATGGCACTCAGCAATCCTTTGTGGCTTCTCCTTTTCTTGTTCTTTTCAAGAGTCGGAATTAGAATCAAACATGAATTACCAATCAAAAAGGAACAGACCGATGGTTTTCGAATCATCGCTCAGTATGTCAAGTCTCGTGTATAACAGAGTGAGCACTTACTAAGCGGAAGTTTGAAAGCATAGTGTTGATACGGGGTATATGTGGGCATTCAGCACCCCTGCAAAATCGGAAAAAACGAGGACGGACTCCGCAGTGGGATAAAGCCGTCGAGAGTACTTGGCATTACTCTTTGATATCCAAACTTCATTCTAGTGGACTTGAAACATGCAGCTATAACTCTCCTTTTGGCGTAATCCTCTCGTGTTCTGTGGCTTCACGAATCGCACTCATATGGAGTGGACGGAATTGAACCAATTATGCGTCTCAAAACCTGTCTTAGAACTTTACTTTATTTTAACAAATATTAACAAGGTGGCTTCATAAACAGCCTATTTGACTCTCTACAGTCTTGGTTACAATCCATCAGCCAGTGTGTGTCCTCCGTCAACGACGACTCTCTGTCCATTAACAAACTGATTTGAGGCAAGGAATAGCACCGCCTGTGCCATGTCTTCATCCTTTCCCGGACGACTGCCGGGAATCATGTCCTCGAACTTGCTCTTGCCCAATTGACTCTTTTGATTCTCATTACTCTCCCCCGTAGTCATCTCGCTGGGGAATACGCCCGGCGCAATGCTGTTGACGCGAATCTTGAGTCCCGCAGCAGCGATTTCCGCCGCCAACATGCGTGTCAAATGTTCTGCCGCGCCCTTGGAGGCGTTGTAGCTGAAATGATGCTGACTTGTTTTAATCAGGCCCGAGATGGAAGTAATGTTAATAACAGTAGCTGACCATCCGGGATTTGTCTCTGTAGACTTCTGCAACAGCGGCAGAAACGCGGCGGTGGTGAAATACATGGCTGCAACATTAGTCCGATACACATCAGTCCAATCATCAAAAGTGGCCTCATCACTGTCAAATAGCGACTTCTTCAGCTCCTCGGCAGAATGCGCCTCCGCAGTGGTGTGTTTGGAGCTGCTGACGCCTGCGTTGTTGACAAGAATGCAGAGGCATTTCTCCCGCGCCTTGAGCTCTTCGACGAGAGATTTGATGCCTTCTTTGGAGTTAACGTCTGCTTGAATGGGAATGATTTCGCCATGAGCTTCTTCGCCGTGGGTTGATGCCGCCGTGTCGAGCTTTTCTTTGGTTCGGCCGCAGATGTAGACTTTGGCGCCGTTGCCAGCTAGAGCTTGTGCGGCCATGAGCCCGATTCCAGAACCTCCTCCTGCGAATATGTGTTAGAATTGGTAGTTGTGATATTATTTGATGAAATGAAAACATGACATAAGTGAAGTATTGGAAGAGACCCACCGGTGACAAGAGCAACCTTGCCAGAGAGGCTGAAAAGCGACTCTGCCTTGAGAGCATTGGTATTTGCCATGATGATTGTAGTTCTACTGTATGAATGAGAAATGTTGACTCAATTGAGTAAACTTAAGCTATGAATTACACTCATGTCGATTTATATAGTGATCTTCTTATATGTAAATCACTGCTAAAGCTGTGTCGCGGCAAAGACGTCATGATAATGAATGTGCGGGTAAAGGTGGGTAACCTCTCATGTAAGTGGCAACTTTGAGATGGACCGCTTACATCTTGGACGCTGCATTAGCTATGAT
TAAGTTGCATTAAGGCGGCGCAATTGCTCCGGAAACCTGAATTGAAACTTTTGCGATATATGGGTCGCTTCATTGAGGTAATGCTTACATGTATATGCATCTACTATAATAACTATATTAGGCATCATGCAGACATGGACTCATATGTGCTAACCACCCATTTTACCAGGGTCTTTGCTATCGGCACACTTCAGACATTCCAGTTCTCGTGTCAAGTCAGGATTAAGACGAATAACTTTCTTTTGCTATCCGATCCTATATAGTTCATTTAAATCATCGCGACATATATACATCCTATGTACAACCGTAGTCCATCCACAGCCTAAGAGGATCCAATCAATTTTTTTTCCTATTTGAAAGGGCTCAAACTCCAAATGAGCTTTGCTCCATTCCCATCAAAT|downstream_gene_variant|MODIFIER|TRIREDRAFT_22115|gene-TRIREDRAFT_22115|transcript|XM_006964337.1|protein_coding||c.*4213delAinsCAACATGTGAAAGGGTCTACACGTTCTATCGAAAATCTCTTCTACTATAAGATGTCAGACTTGTTTCATCGATTCAACGTGTTTAATGTGTCCCTATTGATCATCCGCGCTAACACGAAGTTTAATTTTCTTCTTATACGGTTGCATGAGTATTACAGGAAGAATTGAAATGCCTTACAATTTTCTACTAGATAGCATAAGCAAAGAAGCATGCCTCTCGACTTCTAATTAGATACTGGACCATTAGAAACGAATACTGCAATTATTGCAGCGTATGCAGCAGTAACAACCATCATCTCTAGGTTAGATGCCCTCAACAATACTGATACCAGACATGCAAATACCACGATGCAAGTTGAAATAATGACAATTTGGATGCTCTTCCGTGATTCATATGACAGGGCAACAAGAGGAGCTATCAAAAAGATAGCTGTGATCACCCCTATAATGACTCGAGAAATTATCTCTGAAATAAGTGTGGCATTCTGAGAAGACCATGATTGATTGGTTCCGGTAGAACCAATGCCCTCGACATTACCATTAGATGACTTAGATATCCGTAAATATCGAACCGCCTTAGAAGCTGATGAATGGAACGTTGTAGGGGGTCTTGCCGTGTACGAGGTGTCTGGTCCACTCTTATAAGTCTTGTTTTATACATTTCATATAGGCTGATGTCTGTTCTGAGACTGCATTGTTTTTCGTCATCAAGGAGCGCGAATGTATCCATAGACATGATGGTATTAAAAGCAATCACTGCCTCATCTATTTGAACATTAGTAAAAAACATTGGAAGGTCAGAACATATACCTACCATACTCTTTTAATGATTGGCGAAGTCTCTGTATAAGCTCCTTTGAAACTGCTTGGTCAGTAGAAGGAAGTATTTCGTCCCTTTTACAATGCTTCAGCCCCAACCTATCTGTTGAGGATGGGTCCACATTCAAACTGAGACCAAGCTGATAGATGAGATGATCTATTTCAGCAACCTCAGCCTCGAGATACCGCAGGTTCAGTAAGTGTGTGGTCTTGAAGCGACGGAAGCCATGTAGCGTAAGGTTGCTGTCGGCTGTGCTAGCCTGCCAGTGGTTGGGGAATTGTTCGCTCAAGCTTTGGCCGGGTTGACTGGGCTCCATGGATCTGCTCTTCTGTAAGTTAAGAAGCAAGTTTATAAGCTGAGCTCGGGTATATAGATGTACTTAAGAGTGGTTTTAATGAGCCAAAACCTTGAAATGTAATATCTTTATTCTAGGAGTCTCGGTGGATGGAACTTGGTTATAGTCCAAGAATTGAACTAGCTTAGAATTGGGCAAAAAATAGATGTACTCAGCGATGAGTATCAATTGAGGGTTACTATATTGGACAGCGATTCGCCTTGAATTTCTCTGCAGTGGAGAATCTCAGCTTCTGAGTTATTTAGTGCCCAAGCCGCCTCACTATCTGGCTCAGCGCGAGGCTCAGCGCGAGGCTCCCAGTCTGCGAGACAAATAGTATCGATACACGTTTTATAAGCGATATGTGATATTAGCTCCTGAGTTGTTAATTGGTGCCCACGCTGCATTGCCATCTGGCATAGTACAAGGCTCCCAGCCCGAGAGACGAATAGTATTAGCCCACGTTTTATGTTCGGTGTCTCTTCGCAATCCCCTCTTTAACTAAATGCATGCATACAATTGCATGCGGAAAAGTAACGCCCAACCTTGAAACCCGACAAAGTGGATGAGAGCAGAGCCTCATGCGATGGATAAGCACATGTATAAATGGCCCAAACAGTTTAGCAATAACGTCGATTTATGCATAGGCAATTAAGATCATTTTTTTGCACTTGCCATCCAGCTACCAGAGAAAAACCATGTCGGATCCCAATAACTACACAGTTGGGTGGATCAGCGCCATCGAAATCGAGTACGCTGCTGCGCAAGAATTTCTCGATGAAGAGCACGAAGGGCCAAGATTGGCCCATCAGAACGATGAAAACCACTATACGCTGGGCAGAATTGGAAAGCACAACGTCGTGATAGCAGTTTTGCCCGAGGAGACAATGGCGTGGCAGCCGCAGCAATGGCTGCAAAGGATATGATGCACTCCTTTCCCAACGTGAGGATATGTCTGATGGTCGGCATTGGTGGTGGCGCACCTAGCAAAAGACATGATATACGTCTTGGAGATGTTGTCGTCAGTGTTCCAACATTTTCCGGAACTGGTGGTAACCAGGGTGGTGTGATCCAATACGATTATGGGAGGACGATTCAGGAGAGGTGCTTTCAAGGTGCAAGATACTTGAATCGGCCACCTAGAGCTCTTCTCACTGCGGTAAACGGACTCAGCACAAAATATAAGAGAAGGGGGAATGATATTGACACAACCATTAATAACATCCTCCAAAGAAACCGAAGGCTACAGAGAGAATATGGTCGGCCAGCTCCAGACTCCGATAAACTCTATTCAAGCGACCCTGTCCAAAAATCAGGCACCGAGACAAAATTAATAGAACGACCTGAACGGTCTGAAATGGAAGACAACCCAGCAATTCATTACGGTCTGATTGCTTCGGCCGATGGCTTCATGGAGGACGCTCAGATTCGAGATATACTTGCAGAAGAACTTGATGTCTTGTGCTTTGAAATGGAAGCTGCAGGATTAATGAACAGCTTCCCGTGTCTAGTAATTCGCGGCATCTGCGATTACTCGGACAGACACTGGTTCAAGGAGTGGCGAGGCTATGCAGCCATGTCGGCAGCAGCATACGCAAAGGCACTCCTCGAAGCGGTGCCAGCGGGCGATGTCGATAGAATGCAAACAATTAAAGGTAAGTGATCTCCTTAGCTACCTAAGGATGACATGCTAATAGAAGCAGATCTTCTCCCGCCTGAGCTTATGGAGAAAGCAAAGCACTTCATCGCTCCGCTTTGGGATGAGAAGGGAAAAGAAGCCATTTCTGGGTCTGGTATGCCTTTGTCACTACACATAGTAACTCCTTAAATAAACAAACACTAACATCTAGATATCGATAATAGCTGACCTTGAAGAGACTCAGACAAAGGACAGAAGCAAAGATCAGCGCTACCAGATGCCTCCAACCCAAGCAGCCGTAGCGCAATCACCAACTATGGGAGATAGTGACTCTGAGGAGTCTCAGGCAAGTGATACAGACGAAGATCAGTGCTACCAGATGCCCCCCAATCAAGTAGCAGCAGAAACGCCGCCGGCTGAGAATGGCTTCACTAACAGCCAGAGTGACATTGAGCATGTGTACATCGCCGTGATGGGCGTCACTGGCGCTGGGAAGAGCTCTCTCATTTCATTGTGTACTGGAAAAAATGTCAAGATTGGCCATAACTTGGAGTCATGTGGGTATACAATTATCATTTCCGGCATTGAGTAGGCCAACTAACAATACTGGCTGCTAGGTACCGCTGATGTCGAGGATGTCGAGTTCATGCTCAACGACCACGTCTGCGTCCACCTCATTGACACACCGGGCTTCGACGACACAAGCCGGTCTGATGTGGAGGTGCTACAAAACATCGCCGTCTGGCTTAGCGACTCGTTCGAACATGGCACTAAGCTCAGCGGCATCATCTATCTGCACCGCATCATTGATGTCCGCATGGCTGGTTCCGCACTCCGCAACCTATCGATGTTTAAGAAGCTATGCGGTGAGAACGCATACTCGTCAGTCGTCCTTGCCACCAGTATGTGGAACGAGGTCAACGAGGTTACAGGTGCGCAGCGTGAGCGAGAACTCATTGAGACGCCGAAGTTTTGGGGCCACATGCATAAGAAAGGCAGCCGCGTCTTCCGTCTAGACCGGACGCGCGAGAGCTGCCTCGAAATCATCAAGTATATCCTCTCTTTAGGCTCGACTACCCTTCTCGAGCTGCAAGATGAGATCGTCAACAAGGGCCGCCAAATCGAAGATACTGAGGCGGGCGTACAGCTTAACGAGGATATTATCCGCGAGCGCAAGAAGCACCAAGCTGAGCTGCTAGCCTTGAAGACGCAGATGCAGGAGGAGATGGCAGAGCACGATGCTGAGCTACAACGCGCTTTAAAGGAGGAGTACGATGAACTCAAGGAGAACATTCGCCGCAACGACGAGGAGCAGGCTAAGCTCAAGCAGGACCTCAAAGATGTTCACGAGCGCAAAGAGCGCGAATTACTCGAGCTCAAGAAGCAAATAGAGGCTGATCGAAAGAAGCACGCGGAGGACATGCATAACCAGGGGGAAGCCCTCAAACGGCAAGCCAAGGAGTATGAAGACATGATCCGCCTCACCGAAGAGCGCAGCCGTAAGCAGTGGGAGATCCTCGAGCAGAAAAACAACGAACGAGACGACAGGCTCCGCCGCGCGGAAGAGGTCAACCGTAAGCAGCAGGAGGTTCTTGCGCTGCAAGCCAAAGAGGATGCCAACCGCGCGAATTCTTTCGCTAAGCATGGTGATACACCACTTCACCTTGCAGCTCGACAGGGGAAGGCAGATGTGGTTCAAAAGCTTCTTACACAAGGGGCCATTATTGAGGCCAAGGATAAATATGGCGGCACACCACTTTATGACGCAATTTATGGCGAAAAGAAGATACGGCCAAGTTGCTGCTTGACAAAGGAGCTAAAATTGAAGCTCCGAGAAATAATGGCCATAGAATTCTTCATACTATGGCTGCCGAGGGACGCGCAGATATGGTTAAATTTCTCCTCGGCCGTGGAGCTAAGATTGAAGCCAGGACGAATGACGACGAGACTCCACTTGGCCTTGCAATTAAGAATAACAAAACAGACGTGGCCAAGTTACTGCTTAGTCGAGGAGCTAATATCAACGCCCGGCGGACGAAGAATGGTTGGACTGAACTTCATACCATGGCTTCTCAAGGAAAAGTAGACGGAGCCAAATTTCTTCTTGACCAGGGAGCTAATATTGAGGCCAAGACGAATAAGGGTAACACACCACTTTTTCTTGCAATCAACAATAATGAAACAGATGTGGCCAAGTTACTGCTTAAACGAGGAGCGAATATTGAAGCTCGGCGGACGAAGAATGGTTGGACCGACCTTCATACCATGGCTTCGAAAGGGAAAATGGATGGAGCCAAATTTCTTCTTGACCAGGGAGCTAAGATTGAAGCCAAGACGAATGGCGGCAGCACACCACTTGGTCTTGCAATTGCCAATAGAAAAACCAATATGGCTAACTTGTTGCTTAATCGAGGAGCTAACATTGATGCCAAGCAAAATAAGGAAGGGTCCACGGAACTTCACATTATGGCTTACAAAGGGAAAGCAGATATGGTTAAATTTCTTCTTGACCATGGAGCTAAGATTGCAGCTAAAAGAAGAATGGAGATACACCACTTGACCGGGCAATTTCGAATGAAAACGCAAACGTAGTCAAACTGCTGCGTGCTCGGGGAGCCAGGGGTTGAGTATGAGGCAACAGCTATGGTTCGATAGCATCATTTTTTTTTAATACATATACATACGCAAAAGCTTTGTTAGAATTGTGTCGTCAGGAGGGTAACCATCTCCAAGTTATATGGTTACTCCTTAAGTCCCGTCTTTTTTTTCCACCGCAGCCCTTCTAATCTTGCGTTTATCTCATGCAGTTCGTCATATAGCACATCAATTCTACAGGTCCTCGTGCGATGAGCCTATGAGGCCCGCCCAGAGGCCATTCATAAGGTATCCTGCATCCTATCAATCTTCCATCGCTTCTATCATCTACTGAGCTCTGTAGAATATCATCTCTGTTTTGCGCTATTTGGAAAGATCCTTTAGCAAGGCCGACCGTATCTCGCAAAACCTTGTCCATCTGCGCTCTCTCTGTAAGCTGAGCAGCGAACGAATGCAGTGTTATCCCTCTAGGCAAGGTGGTTCGTCAATCACATTTGCTATCGCTTGCGCAGCATCTCGTCCTTTTGCGATGGCTAAGGCTTTCACAACAAGGGGAGAAACGGAGCGGGAGAGGGCGTCGAATGTGTACGGCCGGCTGGGCCAGAGGCATTCAGGAATACATTACAATAACTTAAAGAGACTGTATTTGTCTATTTCTGTGCATTATGTCAATTCCTTCACAATAGGATACTAATAAATCCGTTACCATTTTCCTAGCCTACCATAAAGAAGGATCATACGGCTGACTTGTCGCAATCACAAAGAGATCTTCCCTCCTTCCAGGGCCTCCTCTCTGGGTGAATCATAATCCCATCTCTGATGCATATCCTCTCAAGATATGTCATGAACCTTAAGATAAGTACTCGTAACACATCAATTAAGCGAATGCCTTGCTTCGAGGAGGTTTTGTCTATAAGTTGGATTAGCAATCTTTGGTTCATTATTGAGGGACTCAATATTGATGGCAAATACCTCCCAAACATCAACAAGCAGATATGTATTCTGACCAATAACACCAGGAATCTCGTAGATAGCCGTGGCAGCGACATAATTCAGCCACGTGTAATTAGCATGGCCTGATTCATACTTGACCCTCAAGATGCCACGGTTATCTGGCTGGCCCTTATTAGTCGGTATCTCCGTCCCATCCAGTTGCACATAAATCAATGCGCCGTCGTCGGTTTGAATGTTTAGGCGTGCATCAGGATGATAAAATCCTTGGGCATCAAAATACCCGTAGTCACCTCCAAACGATGAGATCTTCCCGGTGACTCTTGATCCGTTGACGGTGCCCCCAGTGATCGGGATGGTTACTTGCTGGCCGAGTCCAACATCTCCAACGGTCAAGAATGACCCAAGTGTCAAGTTCATAAAGCCAAGATTATTGAGCGAAGGGCGACCAAGTGGTTGGCCTGTGACTGCTCCAGCACAGGCAAGGGCGTAGGTAATATAGTCACCGGTTCTCATTTTGGATGCTATGAGTAATGTATATTCGTGAGGCAGTTTAGGAGTTTGTGATATATTGCTAGGTGTAGGGCGTTCAATTCTGTATCATATGTGGTACTACCTTGACATTTTATAGCCAGAACATGGCACTCAGCAATCCTTTGTGGCTTCTCCTTTTCTTGTTCTTTTCAAGAGTCGGAATTAGAATCAAACATGAATTACCAATCAAAAAGGAACAGACCGATGGTTTTCGAATCATCGCTCAGTATGTCAAGTCTCGTGTATAACAGAGTGAGCACTTACTAAGCGGAAGTTTGAAAGCATAGTGTTGATACGGGGTATATGTGGGCATTCAGCACCCCTGCAAAATCGGAAAAAACGAGGACGGACTCCGCAGTGGGATAAAGCCGTCGAGAGTACTTGGCATTACTCTTTGATATCCAAACTTCATTCTAGTGGACTTGAAACATGCAGCTATAACTCTCCTTTTGGCGTAATCCTCTCGTGTTCTGTGGCTTCACGAATCGCACTCATATGGAGTGGACGGAATTGAACCAATTATGCGTCTCAAAACCTGTCTTAGAACTTTACTTTATTTTAACAAATATTAACAAGGTGGCTTCATAAACAGCCTATTTGACTCTCTACAGTCTTGGTTACAATCCATCAGCCAGTGTGTGTCCTCCGTCAACGACGACTCTCTGTCCATTAACAAACTGATTTGAGGCAAGGAATAGCACCGCCTGTGCCATGTCTTCATCCTTTCCCGGACGACTGCCGGGAATCATGTCCTCGAACTTGCTCTTGCCCAATTGACTCTTTTGATTCTCATTACTCTCCCCCGTAGTCATCTCGCTGGGGAATACGCCCGGCGCAATGCTGTTGACGCGAATCTTGAGTCCCGCAGCAGCGATTTCCGCCGCCAACATGCGTGTCAAATGTTCTGCCGCGCCCTTGGAGGCGTTGTAGCTGAAATGATGCTGACTTGTTTTAATCAGGCCCGAGATGGAAGTAATGTTAATAACAGTAGCTGACCATCCGGGATTTGTCTCTGTAGACTTCTGCAACAGCGGCAGAAACGCGGCGGTGGTGAAATACATGGCTGCAACATTAGTCCGATACACATCAGTCCAATCATCAAAAGTGGCCTCATCACTGTCAAATAGCGACTTCTTCAGCTCCTCGGCAGAATGCGCCTCCGCAGTGGTGTGTTTGGAGCTGCTGACGCCTGCGTTGTTGACAAGAATGCAGAGGCATTTCTCCCGCGCCTTGAGCTCTTCGACGAGAGATTTGATGCCTTCTTTGGAGTTAACGTCTGCTTGAATGGGAATGATTTCGCCATGAGCTTCTTCGCCGTGGGTTGATGCCGCCGTGTCGAGCTTTTCTTTGGTTCGGCCGCAGATGTAGACTTTGGCGCCGTTGCCAGCTAGAGCTTGTGCGGCCATGAGCCCGATTCCAGAACCTCCTCCTGCGAATATGTGTTAGAATTGGTAGTTGTGATATTATTTGATGAAATGAAAACATGACATAAGTGAAGTATTGGAAGAGACCCACCGGTGACAAGAGCAACCTTGCCAGAGAGGCTGAAAAGCGACTCTGCCTTGAGAGCATTGGTATTTGCCATGATGATTGTAGTTCTACTGTATGAATGAGAAATGTTGACTCAATTGAGTAAACTTAAGCTATGAATTACACTCATGTCGATTTATATAGTGATCTTCTTATATGTAAATCACTGCTAAAGCTGTGTCGCGGCAAAGACGTCATGATAATGAATGTGCGGGTAAAGGTGGGTAACCTCTCATGTAAGTGGCAACTTTGAGATGGACCGCTTACATCTTGGACGCTGCATTAGCTATGATTTAAGTTGCATTAAGGCGGCGCAATTGCTCCGGAAACCTGAATTGAAACTTTTGCGATATATGGGTCGCTTCATTGAGGTAATGCTTACATGTATATGCATCTACTATAATAACTATATTAGGCATCATGCAGACATGGACTCATATGTGCTAACCACCCATTTTACCAGGGTCTTTGCTATCGGCACACTTCAGACATTCCAGTTCTCGTGTCAAGTCAGGATTAAGACGAATAACTTTCTTTTGCTATCCGATCCTATATAGTTCATTTAAATCATCGCGACATATATACATCCTATGTACAACCGTAGTCCATCCACAGCCTAAGAGGATCCAATCAATTTTTTTTCCTATTTGAAAGGGCTCAAACTCCAAATGAGCTTTGCTCCATTCCCATCAAAT|||||1885|WARNING_TRANSCRIPT_NO_START_CODON,CAACATGTGAAAGGGTCTACACGTTCTATCGAAAATCTCTTCTACTATAAGATGTCAGACTTGTTTCATCGATTCAACGTGTTTAATGTGTCCCTATTGATCATCCGCGCTAACACGAAGTTTAATTTTCTTCTTATACGGTTGCATGAGTATTACAGGAAGAATTGAAATGCCTTACAATTTTCTACTAGATAGCATAAGCAAAGAAGCATGCCTCTCGACTTCTAATTAGATACTGGACCATTAGAAACGAATACTGCAATTATTGCAGCGTATGCAGCAGTAACAACCATCATCTCTAGGTTAGATGCCCTCAACAATACTGATACCAGACATGCAAATACCACGATGCAAGTTGAAATAATGACAATTTGGATGCTCTTCCGTGATTCATATGACAGGGCAACAAGAGGAGCTATCAAAAAGATAGCTGTGATCACCCCTATAATGACTCGAGAAATTATCTCTGAAATAAGTGTGGCATTCTGAGAAGACCATGATTGATTGGTTCCGGTAGAACCAATGCCCTCGACATTACCATTAGATGACTTAGATATCCGTAAATATCGAACCGCCTTAGAAGCTGATGAATGGAACGTTGTAGGGGGTCTTGCCGTGTACGAGGTGTCTGGTCCACTCTTATAAGTCTTGTTTTATACATTTCATATAGGCTGATGTCTGTTCTGAGACTGCATTGTTTTTCGTCATCAAGGAGCGCGAATGTATCCATAGACATGATGGTATTAAAAGCAATCACTGCCTCATCTATTTGAACATTAGTAAAAAACATTGGAAGGTCAGAACATATACCTACCATACTCTTTTAATGATTGGCGAAGTCTCTGTATAAGCTCCTTTGAAACTGCTTGGTCAGTAGAAGGAAGTATTTCGTCCCTTTTACAATGCTTCAGCCCCAACCTATCTGTTGAGGATGGGTCCACATTCAAACTGAGACCAAGCTGATAGATGAGATGATCTATTTCAGCAACCTCAGCCTCGAGATACCGCAGGTTCAGTAAGTGTGTGGTCTTGAAGCGACGGAAGCCATGTAGCGTAAGGTTGCTGTCGGCTGTGCTAGCCTGCCAGTGGTTGGGGAATTGTTCGCTCAAGCTTTGGCCGGGTTGACTGGGCTCCATGGATCTGCTCTTCTGTAAGTTAAGAAGCAAGTTTATAAGCTGAGCTCGGGTATATAGATGTACTTAAGAGTGGTTTTAATGAGCCAAAACCTTGAAATGTAATATCTTTATTCTAGGAGTCTCGGTGGATGGAACTTGGTTATAGTCCAAGAATTGAACTAGCTTAGAATTGGGCAAAAAATAGATGTACTCAGCGATGAGTATCAATTGAGGGTTACTATATTGGACAGCGATTCGCCTTGAATTTCTCTGCAGTGGAGAATCTCAGCTTCTGAGTTATTTAGTGCCCAAGCCGCCTCACTATCTGGCTCAGCGCGAGGCTCAGCGCGAGGCTCCCAGTCTGCGAGACAAATAGTATCGATACACGTTTTATAAGCGATATGTGATATTAGCTCCTGAGTTGTTAATTGGTGCCCACGCTGCATTGCCATCTGGCATAGTACAAGGCTCCCAGCCCGAGAGACGAATAGTATTAGCCCACGTTTTATGTTCGGTGTCTCTTCGCAATCCCCTCTTTAACTAAATGCATGCATACAATTGCATGCGGAAAAGTAACGCCCAACCTTGAAACCCGACAAAGTGGATGAGAGCAGAGCCTCATGCGATGGATAAGCACATGTATAAATGGCCCAAACAGTTTAGCAATAACGTCGATTTATGCATAGGCAATTAAGATCATTTTTTTGCACTTGCCATCCAGCTACCAGAGAAAAACCATGTCGGATCCCAATAACTACACAGTTGGGTGGATCAGCGCCATCGAAATCGAGTACGCTGCTGCGCAAGAATTTCTCGATGAAGAGCACGAAGGGCCAAGATTGGCCCATCAGAACGATGAAAACCACTATACGCTGGGCAGAATTGGAAAGCACAACGTCGTGATAGCAGTTTTGCCCGAGGAGACAATGGCGTGGCAGCCGCAGCAATGGCTGCAAAGGATATGATGCACTCCTTTCCCAACGTGAGGATATGTCTGATGGTCGGCATTGGTGGTGGCGCACCTAGCAAAAGACATGATATACGTCTTGGAGATGTTGTCGTCAGTGTTCCAACATTTTCCGGAACTGGTGGTAACCAGGGTGGTGTGATCCAATACGATTATGGGAGGACGATTCAGGAGAGGTGCTTTCAAGGTGCAAGATACTTGAATCGGCCACCTAGAGCTCTTCTCACTGCGGTAAACGGACTCAGCACAAAATATAAGAGAAGGGGGAATGATATTGACACAACCATTAATAACATCCTCCAAAGAAACCGAAGGCTACAGAGAGAATATGGTCGGCCAGCTCCAGACTCCGATAAACTCTATTCAAGCGACCCTGTCCAAAAATCAGGCACCGAGACAAAATTAATAGAACGACCTGAACGGTCTGAAATGGAAGACAACCCAGCAATTCATTACGGTCTGATTGCTTCGGCCGATGGCTTCATGGAGGACGCTCAGATTCGAGATATACTTGCAGAAGAACTTGATGTCTTGTGCTTTGAAATGGAAGCTGCAGGATTAATGAACAGCTTCCCGTGTCTAGTAATTCGCGGCATCTGCGATTACTCGGACAGACACTGGTTCAAGGAGTGGCGAGGCTATGCAGCCATGTCGGCAGCAGCATACGCAAAGGCACTCCTCGAAGCGGTGCCAGCGGGCGATGTCGATAGAATGCAAACAATTAAAGGTAAGTGATCTCCTTAGCTACCTAAGGATGACATGCTAATAGAAGCAGATCTTCTCCCGCCTGAGCTTATGGAGAAAGCAAAGCACTTCATCGCTCCGCTTTGGGATGAGAAGGGAAAAGAAGCCATTTCTGGGTCTGGTATGCCTTTGTCACTACACATAGTAACTCCTTAAATAAACAAACACTAACATCTAGATATCGATAATAGCTGACCTTGAAGAGACTCAGACAAAGGACAGAAGCAAAGATCAGCGCTACCAGATGCCTCCAACCCAAGCAGCCGTAGCGCAATCACCAACTATGGGAGATAGTGACTCTGAGGAGTCTCAGGCAAGTGATACAGACGAAGATCAGTGCTACCAGATGCCCCCCAATCAAGTAGCAGCAGAAACGCCGCCGGCTGAGAATGGCTTCACTAACAGCCAGAGTGACATTGAGCATGTGTACATCGCCGTGATGGGCGTCACTGGCGCTGGGAAGAGCTCTCTCATTTCATTGTGTACTGGAAAAAATGTCAAGATTGGCCATAACTTGGAGTCATGTGGGTATACAATTATCATTTCCGGCATTGAGTAGGCCAACTAACAATACTGGCTGCTAGGTACCGCTGATGTCGAGGATGTCGAGTTCATGCTCAACGACCACGTCTGCGTCCACCTCATTGACACACCGGGCTTCGACGACACAAGCCGGTCTGATGTGGAGGTGCTACAAAACATCGCCGTCTGGCTTAGCGACTCGTTCGAACATGGCACTAAGCTCAGCGGCATCATCTATCTGCACCGCATCATTGATGTCCGCATGGCTGGTTCCGCACTCCGCAACCTATCGATGTTTAAGAAGCTATGCGGTGAGAACGCATACTCGTCAGTCGTCCTTGCCACCAGTATGTGGAACGAGGTCAACGAGGTTACAGGTGCGCAGCGTGAGCGAGAACTCATTGAGACGCCGAAGTTTTGGGGCCACATGCATAAGAAAGGCAGCCGCGTCTTCCGTCTAGACCGGACGCGCGAGAGCTGCCTCGAAATCATCAAGTATATCCTCTCTTTAGGCTCGACTACCCTTCTCGAGCTGCAAGATGAGATCGTCAACAAGGGCCGCCAAATCGAAGATACTGAGGCGGGCGTACAGCTTAACGAGGATATTATCCGCGAGCGCAAGAAGCACCAAGCTGAGCTGCTAGCCTTGAAGACGCAGATGCAGGAGGAGATGGCAGAGCACGATGCTGAGCTACAACGCGCTTTAAAGGAGGAGTACGATGAACTCAAGGAGAACATTCGCCGCAACGACGAGGAGCAGGCTAAGCTCAAGCAGGACCTCAAAGATGTTCACGAGCGCAAAGAGCGCGAATTACTCGAGCTCAAGAAGCAAATAGAGGCTGATCGAAAGAAGCACGCGGAGGACATGCATAACCAGGGGGAAGCCCTCAAACGGCAAGCCAAGGAGTATGAAGACATGATCCGCCTCACCGAAGAGCGCAGCCGTAAGCAGTGGGAGATCCTCGAGCAGAAAAACAACGAACGAGACGACAGGCTCCGCCGCGCGGAAGAGGTCAACCGTAAGCAGCAGGAGGTTCTTGCGCTGCAAGCCAAAGAGGATGCCAACCGCGCGAATTCTTTCGCTAAGCATGGTGATACACCACTTCACCTTGCAGCTCGACAGGGGAAGGCAGATGTGGTTCAAAAGCTTCTTACACAAGGGGCCATTATTGAGGCCAAGGATAAATATGGCGGCACACCACTTTATGACGCAATTTATGGCGAAAAGAAGATACGGCCAAGTTGCTGCTTGACAAAGGAGCTAAAATTGAAGCTCCGAGAAATAATGGCCATAGAATTCTTCATACTATGGCTGCCGAGGGACGCGCAGATATGGTTAAATTTCTCCTCGGCCGTGGAGCTAAGATTGAAGCCAGGACGAATGACGACGAGACTCCACTTGGCCTTGCAATTAAGAATAACAAAACAGACGTGGCCAAGTTACTGCTTAGTCGAGGAGCTAATATCAACGCCCGGCGGACGAAGAATGGTTGGACTGAACTTCATACCATGGCTTCTCAAGGAAAAGTAGACGGAGCCAAATTTCTTCTTGACCAGGGAGCTAATATTGAGGCCAAGACGAATAAGGGTAACACACCACTTTTTCTTGCAATCAACAATAATGAAACAGATGTGGCCAAGTTACTGCTTAAACGAGGAGCGAATATTGAAGCTCGGCGGACGAAGAATGGTTGGACCGACCTTCATACCATGGCTTCGAAAGGGAAAATGGATGGAGCCAAATTTCTTCTTGACCAGGGAGCTAAGATTGAAGCCAAGACGAATGGCGGCAGCACACCACTTGGTCTTGCAATTGCCAATAGAAAAACCAATATGGCTAACTTGTTGCTTAATCGAGGAGCTAACATTGATGCCAAGCAAAATAAGGAAGGGTCCACGGAACTTCACATTATGGCTTACAAAGGGAAAGCAGATATGGTTAAATTTCTTCTTGACCATGGAGCTAAGATTGCAGCTAAAAGAAGAATGGAGATACACCACTTGACCGGGCAATTTCGAATGAAAACGCAAACGTAGTCAAACTGCTGCGTGCTCGGGGAGCCAGGGGTTGAGTATGAGGCAACAGCTATGGTTCGATAGCATCATTTTTTTTTAATACATATACATACGCAAAAGCTTTGTTAGAATTGTGTCGTCAGGAGGGTAACCATCTCCAAGTTATATGGTTACTCCTTAAGTCCCGTCTTTTTTTTCCACCGCAGCCCTTCTAATCTTGCGTTTATCTCATGCAGTTCGTCATATAGCACATCAATTCTACAGGTCCTCGTGCGATGAGCCTATGAGGCCCGCCCAGAGGCCATTCATAAGGTATCCTGCATCCTATCAATCTTCCATCGCTTCTATCATCTACTGAGCTCTGTAGAATATCATCTCTGTTTTGCGCTATTTGGAAAGATCCTTTAGCAAGGCCGACCGTATCTCGCAAAACCTTGTCCATCTGCGCTCTCTCTGTAAGCTGAGCAGCGAACGAATGCAGTGTTATCCCTCTAGGCAAGGTGGTTCGTCAATCACATTTGCTATCGCTTGCGCAGCATCTCGTCCTTTTGCGATGGCTAAGGCTTTCACAACAAGGGGAGAAACGGAGCGGGAGAGGGCGTCGAATGTGTACGGCCGGCTGGGCCAGAGGCATTCAGGAATACATTACAATAACTTAAAGAGACTGTATTTGTCTATTTCTGTGCATTATGTCAATTCCTTCACAATAGGATACTAATAAATCCGTTACCATTTTCCTAGCCTACCATAAAGAAGGATCATACGGCTGACTTGTCGCAATCACAAAGAGATCTTCCCTCCTTCCAGGGCCTCCTCTCTGGGTGAATCATAATCCCATCTCTGATGCATATCCTCTCAAGATATGTCATGAACCTTAAGATAAGTACTCGTAACACATCAATTAAGCGAATGCCTTGCTTCGAGGAGGTTTTGTCTATAAGTTGGATTAGCAATCTTTGGTTCATTATTGAGGGACTCAATATTGATGGCAAATACCTCCCAAACATCAACAAGCAGATATGTATTCTGACCAATAACACCAGGAATCTCGTAGATAGCCGTGGCAGCGACATAATTCAGCCACGTGTAATTAGCATGGCCTGATTCATACTTGACCCTCAAGATGCCACGGTTATCTGGCTGGCCCTTATTAGTCGGTATCTCCGTCCCATCCAGTTGCACATAAATCAATGCGCCGTCGTCGGTTTGAATGTTTAGGCGTGCATCAGGATGATAAAATCCTTGGGCATCAAAATACCCGTAGTCACCTCCAAACGATGAGATCTTCCCGGTGACTCTTGATCCGTTGACGGTGCCCCCAGTGATCGGGATGGTTACTTGCTGGCCGAGTCCAACATCTCCAACGGTCAAGAATGACCCAAGTGTCAAGTTCATAAAGCCAAGATTATTGAGCGAAGGGCGACCAAGTGGTTGGCCTGTGACTGCTCCAGCACAGGCAAGGGCGTAGGTAATATAGTCACCGGTTCTCATTTTGGATGCTATGAGTAATGTATATTCGTGAGGCAGTTTAGGAGTTTGTGATATATTGCTAGGTGTAGGGCGTTCAATTCTGTATCATATGTGGTACTACCTTGACATTTTATAGCCAGAACATGGCACTCAGCAATCCTTTGTGGCTTCTCCTTTTCTTGTTCTTTTCAAGAGTCGGAATTAGAATCAAACATGAATTACCAATCAAAAAGGAACAGACCGATGGTTTTCGAATCATCGCTCAGTATGTCAAGTCTCGTGTATAACAGAGTGAGCACTTACTAAGCGGAAGTTTGAAAGCATAGTGTTGATACGGGGTATATGTGGGCATTCAGCACCCCTGCAAAATCGGAAAAAACGAGGACGGACTCCGCAGTGGGATAAAGCCGTCGAGAGTACTTGGCATTACTCTTTGATATCCAAACTTCATTCTAGTGGACTTGAAACATGCAGCTATAACTCTCCTTTTGGCGTAATCCTCTCGTGTTCTGTGGCTTCACGAATCGCACTCATATGGAGTGGACGGAATTGAACCAATTATGCGTCTCAAAACCTGTCTTAGAACTTTACTTTATTTTAACAAATATTAACAAGGTGGCTTCATAAACAGCCTATTTGACTCTCTACAGTCTTGGTTACAATCCATCAGCCAGTGTGTGTCCTCCGTCAACGACGACTCTCTGTCCATTAACAAACTGATTTGAGGCAAGGAATAGCACCGCCTGTGCCATGTCTTCATCCTTTCCCGGACGACTGCCGGGAATCATGTCCTCGAACTTGCTCTTGCCCAATTGACTCTTTTGATTCTCATTACTCTCCCCCGTAGTCATCTCGCTGGGGAATACGCCCGGCGCAATGCTGTTGACGCGAATCTTGAGTCCCGCAGCAGCGATTTCCGCCGCCAACATGCGTGTCAAATGTTCTGCCGCGCCCTTGGAGGCGTTGTAGCTGAAATGATGCTGACTTGTTTTAATCAGGCCCGAGATGGAAGTAATGTTAATAACAGTAGCTGACCATCCGGGATTTGTCTCTGTAGACTTCTGCAACAGCGGCAGAAACGCGGCGGTGGTGAAATACATGGCTGCAACATTAGTCCGATACACATCAGTCCAATCATCAAAAGTGGCCTCATCACTGTCAAATAGCGACTTCTTCAGCTCCTCGGCAGAATGCGCCTCCGCAGTGGTGTGTTTGGAGCTGCTGACGCCTGCGTTGTTGACAAGAATGCAGAGGCATTTCTCCCGCGCCTTGAGCTCTTCGACGAGAGATTTGATGCCTTCTTTGGAGTTAACGTCTGCTTGAATGGGAATGATTTCGCCATGAGCTTCTTCGCCGTGGGTTGATGCCGCCGTGTCGAGCTTTTCTTTGGTTCGGCCGCAGATGTAGACTTTGGCGCCGTTGCCAGCTAGAGCTTGTGCGGCCATGAGCCCGATTCCAGAACCTCCTCCTGCGAATATGTGTTAGAATTGGTAGTTGTGATATTATTTGATGAAATGAAAACATGACATAAGTGAAGTATTGGAAGAGACCCACCGGTGACAAGAGCAACCTTGCCAGAGAGGCTGAAAAGCGACTCTGCCTTGAGAGCATTGGTATTTGCCATGATGATTGTAGTTCTACTGTATGAATGAGAAATGTTGACTCAATTGAGTAAACTTAAGCTATGAATTACACTCATGTCGATTTATATAGTGATCTTCTTATATGTAAATCACTGCTAAAGCTGTGTCGCGGCAAAGACGTCATGATAATGAATGTGCGGGTAAAGGTGGGTAACCTCTCATGTAAGTGGCAACTTTGAGATGGACCGCTTACATCTTGGACGCTGCATTAGCTATGATTTAAGTTGCATTAAGGCGGCGCAATTGCTCCGGAAACCTGAATTGAAACTTTTGCGATATATGGGTCGCTTCATTGAGGTAATGCTTACATGTATATGCATCTACTATAATAACTATATTAGGCATCATGCAGACATGGACTCATATGTGCTAACCACCCATTTTACCAGGGTCTTTGCTATCGGCACACTTCAGACATTCCAGTTCTCGTGTCAAGTCAGGATTAAGACGAATAACTTTCTTTTGCTATCCGATCCTATATAGTTCATTTAAATCATCGCGACATATATACATCCTATGTACAACCGTAGTCCATCCACAGCCTAAGAGGATCCAATCAATTTTTTTTCCTATTTGAAAGGGCTCAAACTCCAAATGAGCTTTGCTCCATTCCCATCAAAT|downstream_gene_variant|MODIFIER|TRIREDRAFT_22115|gene-TRIREDRAFT_22115|transcript|XM_006964337.1|protein_coding||c.*4212_*4213insCAACATGTGAAAGGGTCTACACGTTCTATCGAAAATCTCTTCTACTATAAGATGTCAGACTTGTTTCATCGATTCAACGTGTTTAATGTGTCCCTATTGATCATCCGCGCTAACACGAAGTTTAATTTTCTTCTTATACGGTTGCATGAGTATTACAGGAAGAATTGAAATGCCTTACAATTTTCTACTAGATAGCATAAGCAAAGAAGCATGCCTCTCGACTTCTAATTAGATACTGGACCATTAGAAACGAATACTGCAATTATTGCAGCGTATGCAGCAGTAACAACCATCATCTCTAGGTTAGATGCCCTCAACAATACTGATACCAGACATGCAAATACCACGATGCAAGTTGAAATAATGACAATTTGGATGCTCTTCCGTGATTCATATGACAGGGCAACAAGAGGAGCTATCAAAAAGATAGCTGTGATCACCCCTATAATGACTCGAGAAATTATCTCTGAAATAAGTGTGGCATTCTGAGAAGACCATGATTGATTGGTTCCGGTAGAACCAATGCCCTCGACATTACCATTAGATGACTTAGATATCCGTAAATATCGAACCGCCTTAGAAGCTGATGAATGGAACGTTGTAGGGGGTCTTGCCGTGTACGAGGTGTCTGGTCCACTCTTATAAGTCTTGTTTTATACATTTCATATAGGCTGATGTCTGTTCTGAGACTGCATTGTTTTTCGTCATCAAGGAGCGCGAATGTATCCATAGACATGATGGTATTAAAAGCAATCACTGCCTCATCTATTTGAACATTAGTAAAAAACATTGGAAGGTCAGAACATATACCTACCATACTCTTTTAATGATTGGCGAAGTCTCTGTATAAGCTCCTTTGAAACTGCTTGGTCAGTAGAAGGAAGTATTTCGTCCCTTTTACAATGCTTCAGCCCCAACCTATCTGTTGAGGATGGGTCCACATTCAAACTGAGACCAAGCTGATAGATGAGATGATCTATTTCAGCAACCTCAGCCTCGAGATACCGCAGGTTCAGTAAGTGTGTGGTCTTGAAGCGACGGAAGCCATGTAGCGTAAGGTTGCTGTCGGCTGTGCTAGCCTGCCAGTGGTTGGGGAATTGTTCGCTCAAGCTTTGGCCGGGTTGACTGGGCTCCATGGATCTGCTCTTCTGTAAGTTAAGAAGCAAGTTTATAAGCTGAGCTCGGGTATATAGATGTACTTAAGAGTGGTTTTAATGAGCCAAAACCTTGAAATGTAATATCTTTATTCTAGGAGTCTCGGTGGATGGAACTTGGTTATAGTCCAAGAATTGAACTAGCTTAGAATTGGGCAAAAAATAGATGTACTCAGCGATGAGTATCAATTGAGGGTTACTATATTGGACAGCGATTCGCCTTGAATTTCTCTGCAGTGGAGAATCTCAGCTTCTGAGTTATTTAGTGCCCAAGCCGCCTCACTATCTGGCTCAGCGCGAGGCTCAGCGCGAGGCTCCCAGTCTGCGAGACAAATAGTATCGATACACGTTTTATAAGCGATATGTGATATTAGCTCCTGAGTTGTTAATTGGTGCCCACGCTGCATTGCCATCTGGCATAGTACAAGGCTCCCAGCCCGAGAGACGAATAGTATTAGCCCACGTTTTATGTTCGGTGTCTCTTCGCAATCCCCTCTTTAACTAAATGCATGCATACAATTGCATGCGGAAAAGTAACGCCCAACCTTGAAACCCGACAAAGTGGATGAGAGCAGAGCCTCATGCGATGGATAAGCACATGTATAAATGGCCCAAACAGTTTAGCAATAACGTCGATTTATGCATAGGCAATTAAGATCATTTTTTTGCACTTGCCATCCAGCTACCAGAGAAAAACCATGTCGGATCCCAATAACTACACAGTTGGGTGGATCAGCGCCATCGAAATCGAGTACGCTGCTGCGCAAGAATTTCTCGATGAAGAGCACGAAGGGCCAAGATTGGCCCATCAGAACGATGAAAACCACTATACGCTGGGCAGAATTGGAAAGCACAACGTCGTGATAGCAGTTTTGCCCGAGGAGACAATGGCGTGGCAGCCGCAGCAATGGCTGCAAAGGATATGATGCACTCCTTTCCCAACGTGAGGATATGTCTGATGGTCGGCATTGGTGGTGGCGCACCTAGCAAAAGACATGATATACGTCTTGGAGATGTTGTCGTCAGTGTTCCAACATTTTCCGGAACTGGTGGTAACCAGGGTGGTGTGATCCAATACGATTATGGGAGGACGATTCAGGAGAGGTGCTTTCAAGGTGCAAGATACTTGAATCGGCCACCTAGAGCTCTTCTCACTGCGGTAAACGGACTCAGCACAAAATATAAGAGAAGGGGGAATGATATTGACACAACCATTAATAACATCCTCCAAAGAAACCGAAGGCTACAGAGAGAATATGGTCGGCCAGCTCCAGACTCCGATAAACTCTATTCAAGCGACCCTGTCCAAAAATCAGGCACCGAGACAAAATTAATAGAACGACCTGAACGGTCTGAAATGGAAGACAACCCAGCAATTCATTACGGTCTGATTGCTTCGGCCGATGGCTTCATGGAGGACGCTCAGATTCGAGATATACTTGCAGAAGAACTTGATGTCTTGTGCTTTGAAATGGAAGCTGCAGGATTAATGAACAGCTTCCCGTGTCTAGTAATTCGCGGCATCTGCGATTACTCGGACAGACACTGGTTCAAGGAGTGGCGAGGCTATGCAGCCATGTCGGCAGCAGCATACGCAAAGGCACTCCTCGAAGCGGTGCCAGCGGGCGATGTCGATAGAATGCAAACAATTAAAGGTAAGTGATCTCCTTAGCTACCTAAGGATGACATGCTAATAGAAGCAGATCTTCTCCCGCCTGAGCTTATGGAGAAAGCAAAGCACTTCATCGCTCCGCTTTGGGATGAGAAGGGAAAAGAAGCCATTTCTGGGTCTGGTATGCCTTTGTCACTACACATAGTAACTCCTTAAATAAACAAACACTAACATCTAGATATCGATAATAGCTGACCTTGAAGAGACTCAGACAAAGGACAGAAGCAAAGATCAGCGCTACCAGATGCCTCCAACCCAAGCAGCCGTAGCGCAATCACCAACTATGGGAGATAGTGACTCTGAGGAGTCTCAGGCAAGTGATACAGACGAAGATCAGTGCTACCAGATGCCCCCCAATCAAGTAGCAGCAGAAACGCCGCCGGCTGAGAATGGCTTCACTAACAGCCAGAGTGACATTGAGCATGTGTACATCGCCGTGATGGGCGTCACTGGCGCTGGGAAGAGCTCTCTCATTTCATTGTGTACTGGAAAAAATGTCAAGATTGGCCATAACTTGGAGTCATGTGGGTATACAATTATCATTTCCGGCATTGAGTAGGCCAACTAACAATACTGGCTGCTAGGTACCGCTGATGTCGAGGATGTCGAGTTCATGCTCAACGACCACGTCTGCGTCCACCTCATTGACACACCGGGCTTCGACGACACAAGCCGGTCTGATGTGGAGGTGCTACAAAACATCGCCGTCTGGCTTAGCGACTCGTTCGAACATGGCACTAAGCTCAGCGGCATCATCTATCTGCACCGCATCATTGATGTCCGCATGGCTGGTTCCGCACTCCGCAACCTATCGATGTTTAAGAAGCTATGCGGTGAGAACGCATACTCGTCAGTCGTCCTTGCCACCAGTATGTGGAACGAGGTCAACGAGGTTACAGGTGCGCAGCGTGAGCGAGAACTCATTGAGACGCCGAAGTTTTGGGGCCACATGCATAAGAAAGGCAGCCGCGTCTTCCGTCTAGACCGGACGCGCGAGAGCTGCCTCGAAATCATCAAGTATATCCTCTCTTTAGGCTCGACTACCCTTCTCGAGCTGCAAGATGAGATCGTCAACAAGGGCCGCCAAATCGAAGATACTGAGGCGGGCGTACAGCTTAACGAGGATATTATCCGCGAGCGCAAGAAGCACCAAGCTGAGCTGCTAGCCTTGAAGACGCAGATGCAGGAGGAGATGGCAGAGCACGATGCTGAGCTACAACGCGCTTTAAAGGAGGAGTACGATGAACTCAAGGAGAACATTCGCCGCAACGACGAGGAGCAGGCTAAGCTCAAGCAGGACCTCAAAGATGTTCACGAGCGCAAAGAGCGCGAATTACTCGAGCTCAAGAAGCAAATAGAGGCTGATCGAAAGAAGCACGCGGAGGACATGCATAACCAGGGGGAAGCCCTCAAACGGCAAGCCAAGGAGTATGAAGACATGATCCGCCTCACCGAAGAGCGCAGCCGTAAGCAGTGGGAGATCCTCGAGCAGAAAAACAACGAACGAGACGACAGGCTCCGCCGCGCGGAAGAGGTCAACCGTAAGCAGCAGGAGGTTCTTGCGCTGCAAGCCAAAGAGGATGCCAACCGCGCGAATTCTTTCGCTAAGCATGGTGATACACCACTTCACCTTGCAGCTCGACAGGGGAAGGCAGATGTGGTTCAAAAGCTTCTTACACAAGGGGCCATTATTGAGGCCAAGGATAAATATGGCGGCACACCACTTTATGACGCAATTTATGGCGAAAAGAAGATACGGCCAAGTTGCTGCTTGACAAAGGAGCTAAAATTGAAGCTCCGAGAAATAATGGCCATAGAATTCTTCATACTATGGCTGCCGAGGGACGCGCAGATATGGTTAAATTTCTCCTCGGCCGTGGAGCTAAGATTGAAGCCAGGACGAATGACGACGAGACTCCACTTGGCCTTGCAATTAAGAATAACAAAACAGACGTGGCCAAGTTACTGCTTAGTCGAGGAGCTAATATCAACGCCCGGCGGACGAAGAATGGTTGGACTGAACTTCATACCATGGCTTCTCAAGGAAAAGTAGACGGAGCCAAATTTCTTCTTGACCAGGGAGCTAATATTGAGGCCAAGACGAATAAGGGTAACACACCACTTTTTCTTGCAATCAACAATAATGAAACAGATGTGGCCAAGTTACTGCTTAAACGAGGAGCGAATATTGAAGCTCGGCGGACGAAGAATGGTTGGACCGACCTTCATACCATGGCTTCGAAAGGGAAAATGGATGGAGCCAAATTTCTTCTTGACCAGGGAGCTAAGATTGAAGCCAAGACGAATGGCGGCAGCACACCACTTGGTCTTGCAATTGCCAATAGAAAAACCAATATGGCTAACTTGTTGCTTAATCGAGGAGCTAACATTGATGCCAAGCAAAATAAGGAAGGGTCCACGGAACTTCACATTATGGCTTACAAAGGGAAAGCAGATATGGTTAAATTTCTTCTTGACCATGGAGCTAAGATTGCAGCTAAAAGAAGAATGGAGATACACCACTTGACCGGGCAATTTCGAATGAAAACGCAAACGTAGTCAAACTGCTGCGTGCTCGGGGAGCCAGGGGTTGAGTATGAGGCAACAGCTATGGTTCGATAGCATCATTTTTTTTTAATACATATACATACGCAAAAGCTTTGTTAGAATTGTGTCGTCAGGAGGGTAACCATCTCCAAGTTATATGGTTACTCCTTAAGTCCCGTCTTTTTTTTCCACCGCAGCCCTTCTAATCTTGCGTTTATCTCATGCAGTTCGTCATATAGCACATCAATTCTACAGGTCCTCGTGCGATGAGCCTATGAGGCCCGCCCAGAGGCCATTCATAAGGTATCCTGCATCCTATCAATCTTCCATCGCTTCTATCATCTACTGAGCTCTGTAGAATATCATCTCTGTTTTGCGCTATTTGGAAAGATCCTTTAGCAAGGCCGACCGTATCTCGCAAAACCTTGTCCATCTGCGCTCTCTCTGTAAGCTGAGCAGCGAACGAATGCAGTGTTATCCCTCTAGGCAAGGTGGTTCGTCAATCACATTTGCTATCGCTTGCGCAGCATCTCGTCCTTTTGCGATGGCTAAGGCTTTCACAACAAGGGGAGAAACGGAGCGGGAGAGGGCGTCGAATGTGTACGGCCGGCTGGGCCAGAGGCATTCAGGAATACATTACAATAACTTAAAGAGACTGTATTTGTCTATTTCTGTGCATTATGTCAATTCCTTCACAATAGGATACTAATAAATCCGTTACCATTTTCCTAGCCTACCATAAAGAAGGATCATACGGCTGACTTGTCGCAATCACAAAGAGATCTTCCCTCCTTCCAGGGCCTCCTCTCTGGGTGAATCATAATCCCATCTCTGATGCATATCCTCTCAAGATATGTCATGAACCTTAAGATAAGTACTCGTAACACATCAATTAAGCGAATGCCTTGCTTCGAGGAGGTTTTGTCTATAAGTTGGATTAGCAATCTTTGGTTCATTATTGAGGGACTCAATATTGATGGCAAATACCTCCCAAACATCAACAAGCAGATATGTATTCTGACCAATAACACCAGGAATCTCGTAGATAGCCGTGGCAGCGACATAATTCAGCCACGTGTAATTAGCATGGCCTGATTCATACTTGACCCTCAAGATGCCACGGTTATCTGGCTGGCCCTTATTAGTCGGTATCTCCGTCCCATCCAGTTGCACATAAATCAATGCGCCGTCGTCGGTTTGAATGTTTAGGCGTGCATCAGGATGATAAAATCCTTGGGCATCAAAATACCCGTAGTCACCTCCAAACGATGAGATCTTCCCGGTGACTCTTGATCCGTTGACGGTGCCCCCAGTGATCGGGATGGTTACTTGCTGGCCGAGTCCAACATCTCCAACGGTCAAGAATGACCCAAGTGTCAAGTTCATAAAGCCAAGATTATTGAGCGAAGGGCGACCAAGTGGTTGGCCTGTGACTGCTCCAGCACAGGCAAGGGCGTAGGTAATATAGTCACCGGTTCTCATTTTGGATGCTATGAGTAATGTATATTCGTGAGGCAGTTTAGGAGTTTGTGATATATTGCTAGGTGTAGGGCGTTCAATTCTGTATCATATGTGGTACTACCTTGACATTTTATAGCCAGAACATGGCACTCAGCAATCCTTTGTGGCTTCTCCTTTTCTTGTTCTTTTCAAGAGTCGGAATTAGAATCAAACATGAATTACCAATCAAAAAGGAACAGACCGATGGTTTTCGAATCATCGCTCAGTATGTCAAGTCTCGTGTATAACAGAGTGAGCACTTACTAAGCGGAAGTTTGAAAGCATAGTGTTGATACGGGGTATATGTGGGCATTCAGCACCCCTGCAAAATCGGAAAAAACGAGGACGGACTCCGCAGTGGGATAAAGCCGTCGAGAGTACTTGGCATTACTCTTTGATATCCAAACTTCATTCTAGTGGACTTGAAACATGCAGCTATAACTCTCCTTTTGGCGTAATCCTCTCGTGTTCTGTGGCTTCACGAATCGCACTCATATGGAGTGGACGGAATTGAACCAATTATGCGTCTCAAAACCTGTCTTAGAACTTTACTTTATTTTAACAAATATTAACAAGGTGGCTTCATAAACAGCCTATTTGACTCTCTACAGTCTTGGTTACAATCCATCAGCCAGTGTGTGTCCTCCGTCAACGACGACTCTCTGTCCATTAACAAACTGATTTGAGGCAAGGAATAGCACCGCCTGTGCCATGTCTTCATCCTTTCCCGGACGACTGCCGGGAATCATGTCCTCGAACTTGCTCTTGCCCAATTGACTCTTTTGATTCTCATTACTCTCCCCCGTAGTCATCTCGCTGGGGAATACGCCCGGCGCAATGCTGTTGACGCGAATCTTGAGTCCCGCAGCAGCGATTTCCGCCGCCAACATGCGTGTCAAATGTTCTGCCGCGCCCTTGGAGGCGTTGTAGCTGAAATGATGCTGACTTGTTTTAATCAGGCCCGAGATGGAAGTAATGTTAATAACAGTAGCTGACCATCCGGGATTTGTCTCTGTAGACTTCTGCAACAGCGGCAGAAACGCGGCGGTGGTGAAATACATGGCTGCAACATTAGTCCGATACACATCAGTCCAATCATCAAAAGTGGCCTCATCACTGTCAAATAGCGACTTCTTCAGCTCCTCGGCAGAATGCGCCTCCGCAGTGGTGTGTTTGGAGCTGCTGACGCCTGCGTTGTTGACAAGAATGCAGAGGCATTTCTCCCGCGCCTTGAGCTCTTCGACGAGAGATTTGATGCCTTCTTTGGAGTTAACGTCTGCTTGAATGGGAATGATTTCGCCATGAGCTTCTTCGCCGTGGGTTGATGCCGCCGTGTCGAGCTTTTCTTTGGTTCGGCCGCAGATGTAGACTTTGGCGCCGTTGCCAGCTAGAGCTTGTGCGGCCATGAGCCCGATTCCAGAACCTCCTCCTGCGAATATGTGTTAGAATTGGTAGTTGTGATATTATTTGATGAAATGAAAACATGACATAAGTGAAGTATTGGAAGAGACCCACCGGTGACAAGAGCAACCTTGCCAGAGAGGCTGAAAAGCGACTCTGCCTTGAGAGCATTGGTATTTGCCATGATGATTGTAGTTCTACTGTATGAATGAGAAATGTTGACTCAATTGAGTAAACTTAAGCTATGAATTACACTCATGTCGATTTATATAGTGATCTTCTTATATGTAAATCACTGCTAAAGCTGTGTCGCGGCAAAGACGTCATGATAATGAATGTGCGGGTAAAGGTGGGTAACCTCTCATGTAAGTGGCAACTTTGAGATGGACCGCTTACATCTTGGACGCTGCATTAGCTATGATTTAAGTTGCATTAAGGCGGCGCAATTGCTCCGGAAACCTGAATTGAAACTTTTGCGATATATGGGTCGCTTCATTGAGGTAATGCTTACATGTATATGCATCTACTATAATAACTATATTAGGCATCATGCAGACATGGACTCATATGTGCTAACCACCCATTTTACCAGGGTCTTTGCTATCGGCACACTTCAGACATTCCAGTTCTCGTGTCAAGTCAGGATTAAGACGAATAACTTTCTTTTGCTATCCGATCCTATATAGTTCATTTAAATCATCGCGACATATATACATCCTATGTACAACCGTAGTCCATCCACAGCCTAAGAGGATCCAATCAATTTTTTTTCCTATTTGAAAGGGCTCAAACTCCAAATGAGCTTTGCTCCATTCCCATCAAAT|||||1885|WARNING_TRANSCRIPT_NO_START_CODON,CAACATGTGAAAGGGTCTACACGTTCTATCGAAAATCTCTTCTACTATAAGATGTCAGACTTGTTTCATCGATTCAACGTGTTTAATGTGTCCCTATTGATCATCCGCGCTAACACGAAGTTTAATTTTCTTCTTATACGGTTGCATGAGTATTACAGGAAGAATTGAAATGCCTTACAATTTTCTACTAGATAGCATAAGCAAAGAAGCATGCCTCTCGACTTCTAATTAGATACTGGACCATTAGAAACGAATACTGCAATTATTGCAGCGTATGCAGCAGTAACAACCATCATCTCTAGGTTAGATGCCCTCAACAATACTGATACCAGACATGCAAATACCACGATGCAAGTTGAAATAATGACAATTTGGATGCTCTTCCGTGATTCATATGACAGGGCAACAAGAGGAGCTATCAAAAAGATAGCTGTGATCACCCCTATAATGACTCGAGAAATTATCTCTGAAATAAGTGTGGCATTCTGAGAAGACCATGATTGATTGGTTCCGGTAGAACCAATGCCCTCGACATTACCATTAGATGACTTAGATATCCGTAAATATCGAACCGCCTTAGAAGCTGATGAATGGAACGTTGTAGGGGGTCTTGCCGTGTACGAGGTGTCTGGTCCACTCTTATAAGTCTTGTTTTATACATTTCATATAGGCTGATGTCTGTTCTGAGACTGCATTGTTTTTCGTCATCAAGGAGCGCGAATGTATCCATAGACATGATGGTATTAAAAGCAATCACTGCCTCATCTATTTGAACATTAGTAAAAAACATTGGAAGGTCAGAACATATACCTACCATACTCTTTTAATGATTGGCGAAGTCTCTGTATAAGCTCCTTTGAAACTGCTTGGTCAGTAGAAGGAAGTATTTCGTCCCTTTTACAATGCTTCAGCCCCAACCTATCTGTTGAGGATGGGTCCACATTCAAACTGAGACCAAGCTGATAGATGAGATGATCTATTTCAGCAACCTCAGCCTCGAGATACCGCAGGTTCAGTAAGTGTGTGGTCTTGAAGCGACGGAAGCCATGTAGCGTAAGGTTGCTGTCGGCTGTGCTAGCCTGCCAGTGGTTGGGGAATTGTTCGCTCAAGCTTTGGCCGGGTTGACTGGGCTCCATGGATCTGCTCTTCTGTAAGTTAAGAAGCAAGTTTATAAGCTGAGCTCGGGTATATAGATGTACTTAAGAGTGGTTTTAATGAGCCAAAACCTTGAAATGTAATATCTTTATTCTAGGAGTCTCGGTGGATGGAACTTGGTTATAGTCCAAGAATTGAACTAGCTTAGAATTGGGCAAAAAATAGATGTACTCAGCGATGAGTATCAATTGAGGGTTACTATATTGGACAGCGATTCGCCTTGAATTTCTCTGCAGTGGAGAATCTCAGCTTCTGAGTTATTTAGTGCCCAAGCCGCCTCACTATCTGGCTCAGCGCGAGGCTCAGCGCGAGGCTCCCAGTCTGCGAGACAAATAGTATCGATACACGTTTTATAAGCGATATGTGATATTAGCTCCTGAGTTGTTAATTGGTGCCCACGCTGCATTGCCATCTGGCATAGTACAAGGCTCCCAGCCCGAGAGACGAATAGTATTAGCCCACGTTTTATGTTCGGTGTCTCTTCGCAATCCCCTCTTTAACTAAATGCATGCATACAATTGCATGCGGAAAAGTAACGCCCAACCTTGAAACCCGACAAAGTGGATGAGAGCAGAGCCTCATGCGATGGATAAGCACATGTATAAATGGCCCAAACAGTTTAGCAATAACGTCGATTTATGCATAGGCAATTAAGATCATTTTTTTGCACTTGCCATCCAGCTACCAGAGAAAAACCATGTCGGATCCCAATAACTACACAGTTGGGTGGATCAGCGCCATCGAAATCGAGTACGCTGCTGCGCAAGAATTTCTCGATGAAGAGCACGAAGGGCCAAGATTGGCCCATCAGAACGATGAAAACCACTATACGCTGGGCAGAATTGGAAAGCACAACGTCGTGATAGCAGTTTTGCCCGAGGAGACAATGGCGTGGCAGCCGCAGCAATGGCTGCAAAGGATATGATGCACTCCTTTCCCAACGTGAGGATATGTCTGATGGTCGGCATTGGTGGTGGCGCACCTAGCAAAAGACATGATATACGTCTTGGAGATGTTGTCGTCAGTGTTCCAACATTTTCCGGAACTGGTGGTAACCAGGGTGGTGTGATCCAATACGATTATGGGAGGACGATTCAGGAGAGGTGCTTTCAAGGTGCAAGATACTTGAATCGGCCACCTAGAGCTCTTCTCACTGCGGTAAACGGACTCAGCACAAAATATAAGAGAAGGGGGAATGATATTGACACAACCATTAATAACATCCTCCAAAGAAACCGAAGGCTACAGAGAGAATATGGTCGGCCAGCTCCAGACTCCGATAAACTCTATTCAAGCGACCCTGTCCAAAAATCAGGCACCGAGACAAAATTAATAGAACGACCTGAACGGTCTGAAATGGAAGACAACCCAGCAATTCATTACGGTCTGATTGCTTCGGCCGATGGCTTCATGGAGGACGCTCAGATTCGAGATATACTTGCAGAAGAACTTGATGTCTTGTGCTTTGAAATGGAAGCTGCAGGATTAATGAACAGCTTCCCGTGTCTAGTAATTCGCGGCATCTGCGATTACTCGGACAGACACTGGTTCAAGGAGTGGCGAGGCTATGCAGCCATGTCGGCAGCAGCATACGCAAAGGCACTCCTCGAAGCGGTGCCAGCGGGCGATGTCGATAGAATGCAAACAATTAAAGGTAAGTGATCTCCTTAGCTACCTAAGGATGACATGCTAATAGAAGCAGATCTTCTCCCGCCTGAGCTTATGGAGAAAGCAAAGCACTTCATCGCTCCGCTTTGGGATGAGAAGGGAAAAGAAGCCATTTCTGGGTCTGGTATGCCTTTGTCACTACACATAGTAACTCCTTAAATAAACAAACACTAACATCTAGATATCGATAATAGCTGACCTTGAAGAGACTCAGACAAAGGACAGAAGCAAAGATCAGCGCTACCAGATGCCTCCAACCCAAGCAGCCGTAGCGCAATCACCAACTATGGGAGATAGTGACTCTGAGGAGTCTCAGGCAAGTGATACAGACGAAGATCAGTGCTACCAGATGCCCCCCAATCAAGTAGCAGCAGAAACGCCGCCGGCTGAGAATGGCTTCACTAACAGCCAGAGTGACATTGAGCATGTGTACATCGCCGTGATGGGCGTCACTGGCGCTGGGAAGAGCTCTCTCATTTCATTGTGTACTGGAAAAAATGTCAAGATTGGCCATAACTTGGAGTCATGTGGGTATACAATTATCATTTCCGGCATTGAGTAGGCCAACTAACAATACTGGCTGCTAGGTACCGCTGATGTCGAGGATGTCGAGTTCATGCTCAACGACCACGTCTGCGTCCACCTCATTGACACACCGGGCTTCGACGACACAAGCCGGTCTGATGTGGAGGTGCTACAAAACATCGCCGTCTGGCTTAGCGACTCGTTCGAACATGGCACTAAGCTCAGCGGCATCATCTATCTGCACCGCATCATTGATGTCCGCATGGCTGGTTCCGCACTCCGCAACCTATCGATGTTTAAGAAGCTATGCGGTGAGAACGCATACTCGTCAGTCGTCCTTGCCACCAGTATGTGGAACGAGGTCAACGAGGTTACAGGTGCGCAGCGTGAGCGAGAACTCATTGAGACGCCGAAGTTTTGGGGCCACATGCATAAGAAAGGCAGCCGCGTCTTCCGTCTAGACCGGACGCGCGAGAGCTGCCTCGAAATCATCAAGTATATCCTCTCTTTAGGCTCGACTACCCTTCTCGAGCTGCAAGATGAGATCGTCAACAAGGGCCGCCAAATCGAAGATACTGAGGCGGGCGTACAGCTTAACGAGGATATTATCCGCGAGCGCAAGAAGCACCAAGCTGAGCTGCTAGCCTTGAAGACGCAGATGCAGGAGGAGATGGCAGAGCACGATGCTGAGCTACAACGCGCTTTAAAGGAGGAGTACGATGAACTCAAGGAGAACATTCGCCGCAACGACGAGGAGCAGGCTAAGCTCAAGCAGGACCTCAAAGATGTTCACGAGCGCAAAGAGCGCGAATTACTCGAGCTCAAGAAGCAAATAGAGGCTGATCGAAAGAAGCACGCGGAGGACATGCATAACCAGGGGGAAGCCCTCAAACGGCAAGCCAAGGAGTATGAAGACATGATCCGCCTCACCGAAGAGCGCAGCCGTAAGCAGTGGGAGATCCTCGAGCAGAAAAACAACGAACGAGACGACAGGCTCCGCCGCGCGGAAGAGGTCAACCGTAAGCAGCAGGAGGTTCTTGCGCTGCAAGCCAAAGAGGATGCCAACCGCGCGAATTCTTTCGCTAAGCATGGTGATACACCACTTCACCTTGCAGCTCGACAGGGGAAGGCAGATGTGGTTCAAAAGCTTCTTACACAAGGGGCCATTATTGAGGCCAAGGATAAATATGGCGGCACACCACTTTATGACGCAATTTATGGCGAAAAGAAGATACGGCCAAGTTGCTGCTTGACAAAGGAGCTAAAATTGAAGCTCCGAGAAATAATGGCCATAGAATTCTTCATACTATGGCTGCCGAGGGACGCGCAGATATGGTTAAATTTCTCCTCGGCCGTGGAGCTAAGATT
AAGCCAGGACGAATGACGACGAGACTCCACTTGGCCTTGCAATTAAGAATAACAAAACAGACGTGGCCAAGTTACTGCTTAGTCGAGGAGCTAATATCAACGCCCGGCGGACGAAGAATGGTTGGACTGAACTTCATACCATGGCTTCTCAAGGAAAAGTAGACGGAGCCAAATTTCTTCTTGACCAGGGAGCTAATATTGAGGCCAAGACGAATAAGGGTAACACACCACTTTTTCTTGCAATCAACAATAATGAAACAGATGTGGCCAAGTTACTGCTTAAACGAGGAGCGAATATTGAAGCTCGGCGGACGAAGAATGGTTGGACCGACCTTCATACCATGGCTTCGAAAGGGAAAATGGATGGAGCCAAATTTCTTCTTGACCAGGGAGCTAAGATTGAAGCCAAGACGAATGGCGGCAGCACACCACTTGGTCTTGCAATTGCCAATAGAAAAACCAATATGGCTAACTTGTTGCTTAATCGAGGAGCTAACATTGATGCCAAGCAAAATAAGGAAGGGTCCACGGAACTTCACATTATGGCTTACAAAGGGAAAGCAGATATGGTTAAATTTCTTCTTGACCATGGAGCTAAGATTGCAGCTAAAAGAAGAATGGAGATACACCACTTGACCGGGCAATTTCGAATGAAAACGCAAACGTAGTCAAACTGCTGCGTGCTCGGGGAGCCAGGGGTTGAGTATGAGGCAACAGCTATGGTTCGATAGCATCATTTTTTTTTAATACATATACATACGCAAAAGCTTTGTTAGAATTGTGTCGTCAGGAGGGTAACCATCTCCAAGTTATATGGTTACTCCTTAAGTCCCGTCTTTTTTTTCCACCGCAGCCCTTCTAATCTTGCGTTTATCTCATGCAGTTCGTCATATAGCACATCAATTCTACAGGTCCTCGTGCGATGAGCCTATGAGGCCCGCCCAGAGGCCATTCATAAGGTATCCTGCATCCTATCAATCTTCCATCGCTTCTATCATCTACTGAGCTCTGTAGAATATCATCTCTGTTTTGCGCTATTTGGAAAGATCCTTTAGCAAGGCCGACCGTATCTCGCAAAACCTTGTCCATCTGCGCTCTCTCTGTAAGCTGAGCAGCGAACGAATGCAGTGTTATCCCTCTAGGCAAGGTGGTTCGTCAATCACATTTGCTATCGCTTGCGCAGCATCTCGTCCTTTTGCGATGGCTAAGGCTTTCACAACAAGGGGAGAAACGGAGCGGGAGAGGGCGTCGAATGTGTACGGCCGGCTGGGCCAGAGGCATTCAGGAATACATTACAATAACTTAAAGAGACTGTATTTGTCTATTTCTGTGCATTATGTCAATTCCTTCACAATAGGATACTAATAAATCCGTTACCATTTTCCTAGCCTACCATAAAGAAGGATCATACGGCTGACTTGTCGCAATCACAAAGAGATCTTCCCTCCTTCCAGGGCCTCCTCTCTGGGTGAATCATAATCCCATCTCTGATGCATATCCTCTCAAGATATGTCATGAACCTTAAGATAAGTACTCGTAACACATCAATTAAGCGAATGCCTTGCTTCGAGGAGGTTTTGTCTATAAGTTGGATTAGCAATCTTTGGTTCATTATTGAGGGACTCAATATTGATGGCAAATACCTCCCAAACATCAACAAGCAGATATGTATTCTGACCAATAACACCAGGAATCTCGTAGATAGCCGTGGCAGCGACATAATTCAGCCACGTGTAATTAGCATGGCCTGATTCATACTTGACCCTCAAGATGCCACGGTTATCTGGCTGGCCCTTATTAGTCGGTATCTCCGTCCCATCCAGTTGCACATAAATCAATGCGCCGTCGTCGGTTTGAATGTTTAGGCGTGCATCAGGATGATAAAATCCTTGGGCATCAAAATACCCGTAGTCACCTCCAAACGATGAGATCTTCCCGGTGACTCTTGATCCGTTGACGGTGCCCCCAGTGATCGGGATGGTTACTTGCTGGCCGAGTCCAACATCTCCAACGGTCAAGAATGACCCAAGTGTCAAGTTCATAAAGCCAAGATTATTGAGCGAAGGGCGACCAAGTGGTTGGCCTGTGACTGCTCCAGCACAGGCAAGGGCGTAGGTAATATAGTCACCGGTTCTCATTTTGGATGCTATGAGTAATGTATATTCGTGAGGCAGTTTAGGAGTTTGTGATATATTGCTAGGTGTAGGGCGTTCAATTCTGTATCATATGTGGTACTACCTTGACATTTTATAGCCAGAACATGGCACTCAGCAATCCTTTGTGGCTTCTCCTTTTCTTGTTCTTTTCAAGAGTCGGAATTAGAATCAAACATGAATTACCAATCAAAAAGGAACAGACCGATGGTTTTCGAATCATCGCTCAGTATGTCAAGTCTCGTGTATAACAGAGTGAGCACTTACTAAGCGGAAGTTTGAAAGCATAGTGTTGATACGGGGTATATGTGGGCATTCAGCACCCCTGCAAAATCGGAAAAAACGAGGACGGACTCCGCAGTGGGATAAAGCCGTCGAGAGTACTTGGCATTACTCTTTGATATCCAAACTTCATTCTAGTGGACTTGAAACATGCAGCTATAACTCTCCTTTTGGCGTAATCCTCTCGTGTTCTGTGGCTTCACGAATCGCACTCATATGGAGTGGACGGAATTGAACCAATTATGCGTCTCAAAACCTGTCTTAGAACTTTACTTTATTTTAACAAATATTAACAAGGTGGCTTCATAAACAGCCTATTTGACTCTCTACAGTCTTGGTTACAATCCATCAGCCAGTGTGTGTCCTCCGTCAACGACGACTCTCTGTCCATTAACAAACTGATTTGAGGCAAGGAATAGCACCGCCTGTGCCATGTCTTCATCCTTTCCCGGACGACTGCCGGGAATCATGTCCTCGAACTTGCTCTTGCCCAATTGACTCTTTTGATTCTCATTACTCTCCCCCGTAGTCATCTCGCTGGGGAATACGCCCGGCGCAATGCTGTTGACGCGAATCTTGAGTCCCGCAGCAGCGATTTCCGCCGCCAACATGCGTGTCAAATGTTCTGCCGCGCCCTTGGAGGCGTTGTAGCTGAAATGATGCTGACTTGTTTTAATCAGGCCCGAGATGGAAGTAATGTTAATAACAGTAGCTGACCATCCGGGATTTGTCTCTGTAGACTTCTGCAACAGCGGCAGAAACGCGGCGGTGGTGAAATACATGGCTGCAACATTAGTCCGATACACATCAGTCCAATCATCAAAAGTGGCCTCATCACTGTCAAATAGCGACTTCTTCAGCTCCTCGGCAGAATGCGCCTCCGCAGTGGTGTGTTTGGAGCTGCTGACGCCTGCGTTGTTGACAAGAATGCAGAGGCATTTCTCCCGCGCCTTGAGCTCTTCGACGAGAGATTTGATGCCTTCTTTGGAGTTAACGTCTGCTTGAATGGGAATGATTTCGCCATGAGCTTCTTCGCCGTGGGTTGATGCCGCCGTGTCGAGCTTTTCTTTGGTTCGGCCGCAGATGTAGACTTTGGCGCCGTTGCCAGCTAGAGCTTGTGCGGCCATGAGCCCGATTCCAGAACCTCCTCCTGCGAATATGTGTTAGAATTGGTAGTTGTGATATTATTTGATGAAATGAAAACATGACATAAGTGAAGTATTGGAAGAGACCCACCGGTGACAAGAGCAACCTTGCCAGAGAGGCTGAAAAGCGACTCTGCCTTGAGAGCATTGGTATTTGCCATGATGATTGTAGTTCTACTGTATGAATGAGAAATGTTGACTCAATTGAGTAAACTTAAGCTATGAATTACACTCATGTCGATTTATATAGTGATCTTCTTATATGTAAATCACTGCTAAAGCTGTGTCGCGGCAAAGACGTCATGATAATGAATGTGCGGGTAAAGGTGGGTAACCTCTCATGTAAGTGGCAACTTTGAGATGGACCGCTTACATCTTGGACGCTGCATTAGCTATGATTTAAGTTGCATTAAGGCGGCGCAATTGCTCCGGAAACCTGAATTGAAACTTTTGCGATATATGGGTCGCTTCATTGAGGTAATGCTTACATGTATATGCATCTACTATAATAACTATATTAGGCATCATGCAGACATGGACTCATATGTGCTAACCACCCATTTTACCAGGGTCTTTGCTATCGGCACACTTCAGACATTCCAGTTCTCGTGTCAAGTCAGGATTAAGACGAATAACTTTCTTTTGCTATCCGATCCTATATAGTTCATTTAAATCATCGCGACATATATACATCCTATGTACAACCGTAGTCCATCCACAGCCTAAGAGGATCCAATCAATTTTTTTTCCTATTTGAAAGGGCTCAAACTCCAAATGAGCTTTGCTCCATTCCCATCAAAT|downstream_gene_variant|MODIFIER|TRIREDRAFT_22115|gene-TRIREDRAFT_22115|transcript|XM_006964337.1|protein_coding||c.*4213delGinsCAACATGTGAAAGGGTCTACACGTTCTATCGAAAATCTCTTCTACTATAAGATGTCAGACTTGTTTCATCGATTCAACGTGTTTAATGTGTCCCTATTGATCATCCGCGCTAACACGAAGTTTAATTTTCTTCTTATACGGTTGCATGAGTATTACAGGAAGAATTGAAATGCCTTACAATTTTCTACTAGATAGCATAAGCAAAGAAGCATGCCTCTCGACTTCTAATTAGATACTGGACCATTAGAAACGAATACTGCAATTATTGCAGCGTATGCAGCAGTAACAACCATCATCTCTAGGTTAGATGCCCTCAACAATACTGATACCAGACATGCAAATACCACGATGCAAGTTGAAATAATGACAATTTGGATGCTCTTCCGTGATTCATATGACAGGGCAACAAGAGGAGCTATCAAAAAGATAGCTGTGATCACCCCTATAATGACTCGAGAAATTATCTCTGAAATAAGTGTGGCATTCTGAGAAGACCATGATTGATTGGTTCCGGTAGAACCAATGCCCTCGACATTACCATTAGATGACTTAGATATCCGTAAATATCGAACCGCCTTAGAAGCTGATGAATGGAACGTTGTAGGGGGTCTTGCCGTGTACGAGGTGTCTGGTCCACTCTTATAAGTCTTGTTTTATACATTTCATATAGGCTGATGTCTGTTCTGAGACTGCATTGTTTTTCGTCATCAAGGAGCGCGAATGTATCCATAGACATGATGGTATTAAAAGCAATCACTGCCTCATCTATTTGAACATTAGTAAAAAACATTGGAAGGTCAGAACATATACCTACCATACTCTTTTAATGATTGGCGAAGTCTCTGTATAAGCTCCTTTGAAACTGCTTGGTCAGTAGAAGGAAGTATTTCGTCCCTTTTACAATGCTTCAGCCCCAACCTATCTGTTGAGGATGGGTCCACATTCAAACTGAGACCAAGCTGATAGATGAGATGATCTATTTCAGCAACCTCAGCCTCGAGATACCGCAGGTTCAGTAAGTGTGTGGTCTTGAAGCGACGGAAGCCATGTAGCGTAAGGTTGCTGTCGGCTGTGCTAGCCTGCCAGTGGTTGGGGAATTGTTCGCTCAAGCTTTGGCCGGGTTGACTGGGCTCCATGGATCTGCTCTTCTGTAAGTTAAGAAGCAAGTTTATAAGCTGAGCTCGGGTATATAGATGTACTTAAGAGTGGTTTTAATGAGCCAAAACCTTGAAATGTAATATCTTTATTCTAGGAGTCTCGGTGGATGGAACTTGGTTATAGTCCAAGAATTGAACTAGCTTAGAATTGGGCAAAAAATAGATGTACTCAGCGATGAGTATCAATTGAGGGTTACTATATTGGACAGCGATTCGCCTTGAATTTCTCTGCAGTGGAGAATCTCAGCTTCTGAGTTATTTAGTGCCCAAGCCGCCTCACTATCTGGCTCAGCGCGAGGCTCAGCGCGAGGCTCCCAGTCTGCGAGACAAATAGTATCGATACACGTTTTATAAGCGATATGTGATATTAGCTCCTGAGTTGTTAATTGGTGCCCACGCTGCATTGCCATCTGGCATAGTACAAGGCTCCCAGCCCGAGAGACGAATAGTATTAGCCCACGTTTTATGTTCGGTGTCTCTTCGCAATCCCCTCTTTAACTAAATGCATGCATACAATTGCATGCGGAAAAGTAACGCCCAACCTTGAAACCCGACAAAGTGGATGAGAGCAGAGCCTCATGCGATGGATAAGCACATGTATAAATGGCCCAAACAGTTTAGCAATAACGTCGATTTATGCATAGGCAATTAAGATCATTTTTTTGCACTTGCCATCCAGCTACCAGAGAAAAACCATGTCGGATCCCAATAACTACACAGTTGGGTGGATCAGCGCCATCGAAATCGAGTACGCTGCTGCGCAAGAATTTCTCGATGAAGAGCACGAAGGGCCAAGATTGGCCCATCAGAACGATGAAAACCACTATACGCTGGGCAGAATTGGAAAGCACAACGTCGTGATAGCAGTTTTGCCCGAGGAGACAATGGCGTGGCAGCCGCAGCAATGGCTGCAAAGGATATGATGCACTCCTTTCCCAACGTGAGGATATGTCTGATGGTCGGCATTGGTGGTGGCGCACCTAGCAAAAGACATGATATACGTCTTGGAGATGTTGTCGTCAGTGTTCCAACATTTTCCGGAACTGGTGGTAACCAGGGTGGTGTGATCCAATACGATTATGGGAGGACGATTCAGGAGAGGTGCTTTCAAGGTGCAAGATACTTGAATCGGCCACCTAGAGCTCTTCTCACTGCGGTAAACGGACTCAGCACAAAATATAAGAGAAGGGGGAATGATATTGACACAACCATTAATAACATCCTCCAAAGAAACCGAAGGCTACAGAGAGAATATGGTCGGCCAGCTCCAGACTCCGATAAACTCTATTCAAGCGACCCTGTCCAAAAATCAGGCACCGAGACAAAATTAATAGAACGACCTGAACGGTCTGAAATGGAAGACAACCCAGCAATTCATTACGGTCTGATTGCTTCGGCCGATGGCTTCATGGAGGACGCTCAGATTCGAGATATACTTGCAGAAGAACTTGATGTCTTGTGCTTTGAAATGGAAGCTGCAGGATTAATGAACAGCTTCCCGTGTCTAGTAATTCGCGGCATCTGCGATTACTCGGACAGACACTGGTTCAAGGAGTGGCGAGGCTATGCAGCCATGTCGGCAGCAGCATACGCAAAGGCACTCCTCGAAGCGGTGCCAGCGGGCGATGTCGATAGAATGCAAACAATTAAAGGTAAGTGATCTCCTTAGCTACCTAAGGATGACATGCTAATAGAAGCAGATCTTCTCCCGCCTGAGCTTATGGAGAAAGCAAAGCACTTCATCGCTCCGCTTTGGGATGAGAAGGGAAAAGAAGCCATTTCTGGGTCTGGTATGCCTTTGTCACTACACATAGTAACTCCTTAAATAAACAAACACTAACATCTAGATATCGATAATAGCTGACCTTGAAGAGACTCAGACAAAGGACAGAAGCAAAGATCAGCGCTACCAGATGCCTCCAACCCAAGCAGCCGTAGCGCAATCACCAACTATGGGAGATAGTGACTCTGAGGAGTCTCAGGCAAGTGATACAGACGAAGATCAGTGCTACCAGATGCCCCCCAATCAAGTAGCAGCAGAAACGCCGCCGGCTGAGAATGGCTTCACTAACAGCCAGAGTGACATTGAGCATGTGTACATCGCCGTGATGGGCGTCACTGGCGCTGGGAAGAGCTCTCTCATTTCATTGTGTACTGGAAAAAATGTCAAGATTGGCCATAACTTGGAGTCATGTGGGTATACAATTATCATTTCCGGCATTGAGTAGGCCAACTAACAATACTGGCTGCTAGGTACCGCTGATGTCGAGGATGTCGAGTTCATGCTCAACGACCACGTCTGCGTCCACCTCATTGACACACCGGGCTTCGACGACACAAGCCGGTCTGATGTGGAGGTGCTACAAAACATCGCCGTCTGGCTTAGCGACTCGTTCGAACATGGCACTAAGCTCAGCGGCATCATCTATCTGCACCGCATCATTGATGTCCGCATGGCTGGTTCCGCACTCCGCAACCTATCGATGTTTAAGAAGCTATGCGGTGAGAACGCATACTCGTCAGTCGTCCTTGCCACCAGTATGTGGAACGAGGTCAACGAGGTTACAGGTGCGCAGCGTGAGCGAGAACTCATTGAGACGCCGAAGTTTTGGGGCCACATGCATAAGAAAGGCAGCCGCGTCTTCCGTCTAGACCGGACGCGCGAGAGCTGCCTCGAAATCATCAAGTATATCCTCTCTTTAGGCTCGACTACCCTTCTCGAGCTGCAAGATGAGATCGTCAACAAGGGCCGCCAAATCGAAGATACTGAGGCGGGCGTACAGCTTAACGAGGATATTATCCGCGAGCGCAAGAAGCACCAAGCTGAGCTGCTAGCCTTGAAGACGCAGATGCAGGAGGAGATGGCAGAGCACGATGCTGAGCTACAACGCGCTTTAAAGGAGGAGTACGATGAACTCAAGGAGAACATTCGCCGCAACGACGAGGAGCAGGCTAAGCTCAAGCAGGACCTCAAAGATGTTCACGAGCGCAAAGAGCGCGAATTACTCGAGCTCAAGAAGCAAATAGAGGCTGATCGAAAGAAGCACGCGGAGGACATGCATAACCAGGGGGAAGCCCTCAAACGGCAAGCCAAGGAGTATGAAGACATGATCCGCCTCACCGAAGAGCGCAGCCGTAAGCAGTGGGAGATCCTCGAGCAGAAAAACAACGAACGAGACGACAGGCTCCGCCGCGCGGAAGAGGTCAACCGTAAGCAGCAGGAGGTTCTTGCGCTGCAAGCCAAAGAGGATGCCAACCGCGCGAATTCTTTCGCTAAGCATGGTGATACACCACTTCACCTTGCAGCTCGACAGGGGAAGGCAGATGTGGTTCAAAAGCTTCTTACACAAGGGGCCATTATTGAGGCCAAGGATAAATATGGCGGCACACCACTTTATGACGCAATTTATGGCGAAAAGAAGATACGGCCAAGTTGCTGCTTGACAAAGGAGCTAAAATTGAAGCTCCGAGAAATAATGGCCATAGAATTCTTCATACTATGGCTGCCGAGGGACGCGCAGATATGGTTAAATTTCTCCTCGGCCGTGGAGCTAAGATTGAAGCCAGGACGAATGACGACGAGACTCCACTTGGCCTTGCAATTAAGAATAACAAAACAGACGTGGCCAAGTTACTGCTTAGTCGAGGAGCTAATATCAACGCCCGGCGGACGAAGAATGGTTGGACTGAACTTCATACCATGGCTTCTCAAGGAAAAGTAGACGGAGCCAAATTTCTTCTTGACCAGGGAGCTAATATTGAGGCCAAGACGAATAAGGGTAACACACCACTTTTTCTTGCAATCAACAATAATGAAACAGATGTGGCCAAGTTACTGCTTAAACGAGGAGCGAATATTGAAGCTCGGCGGACGAAGAATGGTTGGACCGACCTTCATACCATGGCTTCGAAAGGGAAAATGGATGGAGCCAAATTTCTTCTTGACCAGGGAGCTAAGATTGAAGCCAAGACGAATGGCGGCAGCACACCACTTGGTCTTGCAATTGCCAATAGAAAAACCAATATGGCTAACTTGTTGCTTAATCGAGGAGCTAACATTGATGCCAAGCAAAATAAGGAAGGGTCCACGGAACTTCACATTATGGCTTACAAAGGGAAAGCAGATATGGTTAAATTTCTTCTTGACCATGGAGCTAAGATTGCAGCTAAAAGAAGAATGGAGATACACCACTTGACCGGGCAATTTCGAATGAAAACGCAAACGTAGTCAAACTGCTGCGTGCTCGGGGAGCCAGGGGTTGAGTATGAGGCAACAGCTATGGTTCGATAGCATCATTTTTTTTTAATACATATACATACGCAAAAGCTTTGTTAGAATTGTGTCGTCAGGAGGGTAACCATCTCCAAGTTATATGGTTACTCCTTAAGTCCCGTCTTTTTTTTCCACCGCAGCCCTTCTAATCTTGCGTTTATCTCATGCAGTTCGTCATATAGCACATCAATTCTACAGGTCCTCGTGCGATGAGCCTATGAGGCCCGCCCAGAGGCCATTCATAAGGTATCCTGCATCCTATCAATCTTCCATCGCTTCTATCATCTACTGAGCTCTGTAGAATATCATCTCTGTTTTGCGCTATTTGGAAAGATCCTTTAGCAAGGCCGACCGTATCTCGCAAAACCTTGTCCATCTGCGCTCTCTCTGTAAGCTGAGCAGCGAACGAATGCAGTGTTATCCCTCTAGGCAAGGTGGTTCGTCAATCACATTTGCTATCGCTTGCGCAGCATCTCGTCCTTTTGCGATGGCTAAGGCTTTCACAACAAGGGGAGAAACGGAGCGGGAGAGGGCGTCGAATGTGTACGGCCGGCTGGGCCAGAGGCATTCAGGAATACATTACAATAACTTAAAGAGACTGTATTTGTCTATTTCTGTGCATTATGTCAATTCCTTCACAATAGGATACTAATAAATCCGTTACCATTTTCCTAGCCTACCATAAAGAAGGATCATACGGCTGACTTGTCGCAATCACAAAGAGATCTTCCCTCCTTCCAGGGCCTCCTCTCTGGGTGAATCATAATCCCATCTCTGATGCATATCCTCTCAAGATATGTCATGAACCTTAAGATAAGTACTCGTAACACATCAATTAAGCGAATGCCTTGCTTCGAGGAGGTTTTGTCTATAAGTTGGATTAGCAATCTTTGGTTCATTATTGAGGGACTCAATATTGATGGCAAATACCTCCCAAACATCAACAAGCAGATATGTATTCTGACCAATAACACCAGGAATCTCGTAGATAGCCGTGGCAGCGACATAATTCAGCCACGTGTAATTAGCATGGCCTGATTCATACTTGACCCTCAAGATGCCACGGTTATCTGGCTGGCCCTTATTAGTCGGTATCTCCGTCCCATCCAGTTGCACATAAATCAATGCGCCGTCGTCGGTTTGAATGTTTAGGCGTGCATCAGGATGATAAAATCCTTGGGCATCAAAATACCCGTAGTCACCTCCAAACGATGAGATCTTCCCGGTGACTCTTGATCCGTTGACGGTGCCCCCAGTGATCGGGATGGTTACTTGCTGGCCGAGTCCAACATCTCCAACGGTCAAGAATGACCCAAGTGTCAAGTTCATAAAGCCAAGATTATTGAGCGAAGGGCGACCAAGTGGTTGGCCTGTGACTGCTCCAGCACAGGCAAGGGCGTAGGTAATATAGTCACCGGTTCTCATTTTGGATGCTATGAGTAATGTATATTCGTGAGGCAGTTTAGGAGTTTGTGATATATTGCTAGGTGTAGGGCGTTCAATTCTGTATCATATGTGGTACTACCTTGACATTTTATAGCCAGAACATGGCACTCAGCAATCCTTTGTGGCTTCTCCTTTTCTTGTTCTTTTCAAGAGTCGGAATTAGAATCAAACATGAATTACCAATCAAAAAGGAACAGACCGATGGTTTTCGAATCATCGCTCAGTATGTCAAGTCTCGTGTATAACAGAGTGAGCACTTACTAAGCGGAAGTTTGAAAGCATAGTGTTGATACGGGGTATATGTGGGCATTCAGCACCCCTGCAAAATCGGAAAAAACGAGGACGGACTCCGCAGTGGGATAAAGCCGTCGAGAGTACTTGGCATTACTCTTTGATATCCAAACTTCATTCTAGTGGACTTGAAACATGCAGCTATAACTCTCCTTTTGGCGTAATCCTCTCGTGTTCTGTGGCTTCACGAATCGCACTCATATGGAGTGGACGGAATTGAACCAATTATGCGTCTCAAAACCTGTCTTAGAACTTTACTTTATTTTAACAAATATTAACAAGGTGGCTTCATAAACAGCCTATTTGACTCTCTACAGTCTTGGTTACAATCCATCAGCCAGTGTGTGTCCTCCGTCAACGACGACTCTCTGTCCATTAACAAACTGATTTGAGGCAAGGAATAGCACCGCCTGTGCCATGTCTTCATCCTTTCCCGGACGACTGCCGGGAATCATGTCCTCGAACTTGCTCTTGCCCAATTGACTCTTTTGATTCTCATTACTCTCCCCCGTAGTCATCTCGCTGGGGAATACGCCCGGCGCAATGCTGTTGACGCGAATCTTGAGTCCCGCAGCAGCGATTTCCGCCGCCAACATGCGTGTCAAATGTTCTGCCGCGCCCTTGGAGGCGTTGTAGCTGAAATGATGCTGACTTGTTTTAATCAGGCCCGAGATGGAAGTAATGTTAATAACAGTAGCTGACCATCCGGGATTTGTCTCTGTAGACTTCTGCAACAGCGGCAGAAACGCGGCGGTGGTGAAATACATGGCTGCAACATTAGTCCGATACACATCAGTCCAATCATCAAAAGTGGCCTCATCACTGTCAAATAGCGACTTCTTCAGCTCCTCGGCAGAATGCGCCTCCGCAGTGGTGTGTTTGGAGCTGCTGACGCCTGCGTTGTTGACAAGAATGCAGAGGCATTTCTCCCGCGCCTTGAGCTCTTCGACGAGAGATTTGATGCCTTCTTTGGAGTTAACGTCTGCTTGAATGGGAATGATTTCGCCATGAGCTTCTTCGCCGTGGGTTGATGCCGCCGTGTCGAGCTTTTCTTTGGTTCGGCCGCAGATGTAGACTTTGGCGCCGTTGCCAGCTAGAGCTTGTGCGGCCATGAGCCCGATTCCAGAACCTCCTCCTGCGAATATGTGTTAGAATTGGTAGTTGTGATATTATTTGATGAAATGAAAACATGACATAAGTGAAGTATTGGAAGAGACCCACCGGTGACAAGAGCAACCTTGCCAGAGAGGCTGAAAAGCGACTCTGCCTTGAGAGCATTGGTATTTGCCATGATGATTGTAGTTCTACTGTATGAATGAGAAATGTTGACTCAATTGAGTAAACTTAAGCTATGAATTACACTCATGTCGATTTATATAGTGATCTTCTTATATGTAAATCACTGCTAAAGCTGTGTCGCGGCAAAGACGTCATGATAATGAATGTGCGGGTAAAGGTGGGTAACCTCTCATGTAAGTGGCAACTTTGAGATGGACCGCTTACATCTTGGACGCTGCATTAGCTATGATTTAAGTTGCATTAAGGCGGCGCAATTGCTCCGGAAACCTGAATTGAAACTTTTGCGATATATGGGTCGCTTCATTGAGGTAATGCTTACATGTATATGCATCTACTATAATAACTATATTAGGCATCATGCAGACATGGACTCATATGTGCTAACCACCCATTTTACCAGGGTCTTTGCTATCGGCACACTTCAGACATTCCAGTTCTCGTGTCAAGTCAGGATTAAGACGAATAACTTTCTTTTGCTATCCGATCCTATATAGTTCATTTAAATCATCGCGACATATATACATCCTATGTACAACCGTAGTCCATCCACAGCCTAAGAGGATCCAATCAATTTTTTTTCCTATTTGAAAGGGCTCAAACTCCAAATGAGCTTTGCTCCATTCCCATCAAAT|||||1885|WARNING_TRANSCRIPT_NO_START_CODON,CAACATGTGAAAGGGTCTACACGTTCTATCGAAAATCTCTTCTACTATAAGATGTCAGACTTGTTTCATCGATTCAACGTGTTTAATGTGTCCCTATTGATCATCCGCGCTAACACGAAGTTTAATTTTCTTCTTATACGGTTGCATGAGTATTACAGGAAGAATTGAAATGCCTTACAATTTTCTACTAGATAGCATAAGCAAAGAAGCATGCCTCTCGACTTCTAATTAGATACTGGACCATTAGAAACGAATACTGCAATTATTGCAGCGTATGCAGCAGTAACAACCATCATCTCTAGGTTAGATGCCCTCAACAATACTGATACCAGACATGCAAATACCACGATGCAAGTTGAAATAATGACAATTTGGATGCTCTTCCGTGATTCATATGACAGGGCAACAAGAGGAGCTATCAAAAAGATAGCTGTGATCACCCCTATAATGACTCGAGAAATTATCTCTGAAATAAGTGTGGCATTCTGAGAAGACCATGATTGATTGGTTCCGGTAGAACCAATGCCCTCGACATTACCATTAGATGACTTAGATATCCGTAAATATCGAACCGCCTTAGAAGCTGATGAATGGAACGTTGTAGGGGGTCTTGCCGTGTACGAGGTGTCTGGTCCACTCTTATAAGTCTTGTTTTATACATTTCATATAGGCTGATGTCTGTTCTGAGACTGCATTGTTTTTCGTCATCAAGGAGCGCGAATGTATCCATAGACATGATGGTATTAAAAGCAATCACTGCCTCATCTATTTGAACATTAGTAAAAAACATTGGAAGGTCAGAACATATACCTACCATACTCTTTTAATGATTGGCGAAGTCTCTGTATAAGCTCCTTTGAAACTGCTTGGTCAGTAGAAGGAAGTATTTCGTCCCTTTTACAATGCTTCAGCCCCAACCTATCTGTTGAGGATGGGTCCACATTCAAACTGAGACCAAGCTGATAGATGAGATGATCTATTTCAGCAACCTCAGCCTCGAGATACCGCAGGTTCAGTAAGTGTGTGGTCTTGAAGCGACGGAAGCCATGTAGCGTAAGGTTGCTGTCGGCTGTGCTAGCCTGCCAGTGGTTGGGGAATTGTTCGCTCAAGCTTTGGCCGGGTTGACTGGGCTCCATGGATCTGCTCTTCTGTAAGTTAAGAAGCAAGTTTATAAGCTGAGCTCGGGTATATAGATGTACTTAAGAGTGGTTTTAATGAGCCAAAACCTTGAAATGTAATATCTTTATTCTAGGAGTCTCGGTGGATGGAACTTGGTTATAGTCCAAGAATTGAACTAGCTTAGAATTGGGCAAAAAATAGATGTACTCAGCGATGAGTATCAATTGAGGGTTACTATATTGGACAGCGATTCGCCTTGAATTTCTCTGCAGTGGAGAATCTCAGCTTCTGAGTTATTTAGTGCCCAAGCCGCCTCACTATCTGGCTCAGCGCGAGGCTCAGCGCGAGGCTCCCAGTCTGCGAGACAAATAGTATCGATACACGTTTTATAAGCGATATGTGATATTAGCTCCTGAGTTGTTAATTGGTGCCCACGCTGCATTGCCATCTGGCATAGTACAAGGCTCCCAGCCCGAGAGACGAATAGTATTAGCCCACGTTTTATGTTCGGTGTCTCTTCGCAATCCCCTCTTTAACTAAATGCATGCATACAATTGCATGCGGAAAAGTAACGCCCAACCTTGAAACCCGACAAAGTGGATGAGAGCAGAGCCTCATGCGATGGATAAGCACATGTATAAATGGCCCAAACAGTTTAGCAATAACGTCGATTTATGCATAGGCAATTAAGATCATTTTTTTGCACTTGCCATCCAGCTACCAGAGAAAAACCATGTCGGATCCCAATAACTACACAGTTGGGTGGATCAGCGCCATCGAAATCGAGTACGCTGCTGCGCAAGAATTTCTCGATGAAGAGCACGAAGGGCCAAGATTGGCCCATCAGAACGATGAAAACCACTATACGCTGGGCAGAATTGGAAAGCACAACGTCGTGATAGCAGTTTTGCCCGAGGAGACAATGGCGTGGCAGCCGCAGCAATGGCTGCAAAGGATATGATGCACTCCTTTCCCAACGTGAGGATATGTCTGATGGTCGGCATTGGTGGTGGCGCACCTAGCAAAAGACATGATATACGTCTTGGAGATGTTGTCGTCAGTGTTCCAACATTTTCCGGAACTGGTGGTAACCAGGGTGGTGTGATCCAATACGATTATGGGAGGACGATTCAGGAGAGGTGCTTTCAAGGTGCAAGATACTTGAATCGGCCACCTAGAGCTCTTCTCACTGCGGTAAACGGACTCAGCACAAAATATAAGAGAAGGGGGAATGATATTGACACAACCATTAATAACATCCTCCAAAGAAACCGAAGGCTACAGAGAGAATATGGTCGGCCAGCTCCAGACTCCGATAAACTCTATTCAAGCGACCCTGTCCAAAAATCAGGCACCGAGACAAAATTAATAGAACGACCTGAACGGTCTGAAATGGAAGACAACCCAGCAATTCATTACGGTCTGATTGCTTCGGCCGATGGCTTCATGGAGGACGCTCAGATTCGAGATATACTTGCAGAAGAACTTGATGTCTTGTGCTTTGAAATGGAAGCTGCAGGATTAATGAACAGCTTCCCGTGTCTAGTAATTCGCGGCATCTGCGATTACTCGGACAGACACTGGTTCAAGGAGTGGCGAGGCTATGCAGCCATGTCGGCAGCAGCATACGCAAAGGCACTCCTCGAAGCGGTGCCAGCGGGCGATGTCGATAGAATGCAAACAATTAAAGGTAAGTGATCTCCTTAGCTACCTAAGGATGACATGCTAATAGAAGCAGATCTTCTCCCGCCTGAGCTTATGGAGAAAGCAAAGCACTTCATCGCTCCGCTTTGGGATGAGAAGGGAAAAGAAGCCATTTCTGGGTCTGGTATGCCTTTGTCACTACACATAGTAACTCCTTAAATAAACAAACACTAACATCTAGATATCGATAATAGCTGACCTTGAAGAGACTCAGACAAAGGACAGAAGCAAAGATCAGCGCTACCAGATGCCTCCAACCCAAGCAGCCGTAGCGCAATCACCAACTATGGGAGATAGTGACTCTGAGGAGTCTCAGGCAAGTGATACAGACGAAGATCAGTGCTACCAGATGCCCCCCAATCAAGTAGCAGCAGAAACGCCGCCGGCTGAGAATGGCTTCACTAACAGCCAGAGTGACATTGAGCATGTGTACATCGCCGTGATGGGCGTCACTGGCGCTGGGAAGAGCTCTCTCATTTCATTGTGTACTGGAAAAAATGTCAAGATTGGCCATAACTTGGAGTCATGTGGGTATACAATTATCATTTCCGGCATTGAGTAGGCCAACTAACAATACTGGCTGCTAGGTACCGCTGATGTCGAGGATGTCGAGTTCATGCTCAACGACCACGTCTGCGTCCACCTCATTGACACACCGGGCTTCGACGACACAAGCCGGTCTGATGTGGAGGTGCTACAAAACATCGCCGTCTGGCTTAGCGACTCGTTCGAACATGGCACTAAGCTCAGCGGCATCATCTATCTGCACCGCATCATTGATGTCCGCATGGCTGGTTCCGCACTCCGCAACCTATCGATGTTTAAGAAGCTATGCGGTGAGAACGCATACTCGTCAGTCGTCCTTGCCACCAGTATGTGGAACGAGGTCAACGAGGTTACAGGTGCGCAGCGTGAGCGAGAACTCATTGAGACGCCGAAGTTTTGGGGCCACATGCATAAGAAAGGCAGCCGCGTCTTCCGTCTAGACCGGACGCGCGAGAGCTGCCTCGAAATCATCAAGTATATCCTCTCTTTAGGCTCGACTACCCTTCTCGAGCTGCAAGATGAGATCGTCAACAAGGGCCGCCAAATCGAAGATACTGAGGCGGGCGTACAGCTTAACGAGGATATTATCCGCGAGCGCAAGAAGCACCAAGCTGAGCTGCTAGCCTTGAAGACGCAGATGCAGGAGGAGATGGCAGAGCACGATGCTGAGCTACAACGCGCTTTAAAGGAGGAGTACGATGAACTCAAGGAGAACATTCGCCGCAACGACGAGGAGCAGGCTAAGCTCAAGCAGGACCTCAAAGATGTTCACGAGCGCAAAGAGCGCGAATTACTCGAGCTCAAGAAGCAAATAGAGGCTGATCGAAAGAAGCACGCGGAGGACATGCATAACCAGGGGGAAGCCCTCAAACGGCAAGCCAAGGAGTATGAAGACATGATCCGCCTCACCGAAGAGCGCAGCCGTAAGCAGTGGGAGATCCTCGAGCAGAAAAACAACGAACGAGACGACAGGCTCCGCCGCGCGGAAGAGGTCAACCGTAAGCAGCAGGAGGTTCTTGCGCTGCAAGCCAAAGAGGATGCCAACCGCGCGAATTCTTTCGCTAAGCATGGTGATACACCACTTCACCTTGCAGCTCGACAGGGGAAGGCAGATGTGGTTCAAAAGCTTCTTACACAAGGGGCCATTATTGAGGCCAAGGATAAATATGGCGGCACACCACTTTATGACGCAATTTATGGCGAAAAGAAGATACGGCCAAGTTGCTGCTTGACAAAGGAGCTAAAATTGAAGCTCCGAGAAATAATGGCCATAGAATTCTTCATACTATGGCTGCCGAGGGACGCGCAGATATGGTTAAATTTCTCCTCGGCCGTGGAGCTAAGATTGAAGCCAGGACGAATGACGACGAGACTCCACTTGGCCTTGCAATTAAGAATAACAAAACAGACGTGGCCAAGTTACTGCTTAGTCGAGGAGCTAATATCAACGCCCGGCGGACGAAGAATGGTTGGACTGAACTTCATACCATGGCTTCTCAAGGAAAAGTAGACGGAGCCAAATTTCTTCTTGACCAGGGAGCTAATATTGAGGCCAAGACGAATAAGGGTAACACACCACTTTTTCTTGCAATCAACAATAATGAAACAGATGTGGCCAAGTTACTGCTTAAACGAGGAGCGAATATTGAAGCTCGGCGGACGAAGAATGGTTGGACCGACCTTCATACCATGGCTTCGAAAGGGAAAATGGATGGAGCCAAATTTCTTCTTGACCAGGGAGCTAAGATTGAAGCCAAGACGAATGGCGGCAGCACACCACTTGGTCTTGCAATTGCCAATAGAAAAACCAATATGGCTAACTTGTTGCTTAATCGAGGAGCTAACATTGATGCCAAGCAAAATAAGGAAGGGTCCACGGAACTTCACATTATGGCTTACAAAGGGAAAGCAGATATGGTTAAATTTCTTCTTGACCATGGAGCTAAGATTGCAGCTAAAAGAAGAATGGAGATACACCACTTGACCGGGCAATTTCGAATGAAAACGCAAACGTAGTCAAACTGCTGCGTGCTCGGGGAGCCAGGGGTTGAGTATGAGGCAACAGCTATGGTTCGATAGCATCATTTTTTTTTAATACATATACATACGCAAAAGCTTTGTTAGAATTGTGTCGTCAGGAGGGTAACCATCTCCAAGTTATATGGTTACTCCTTAAGTCCCGTCTTTTTTTTCCACCGCAGCCCTTCTAATCTTGCGTTTATCTCATGCAGTTCGTCATATAGCACATCAATTCTACAGGTCCTCGTGCGATGAGCCTATGAGGCCCGCCCAGAGGCCATTCATAAGGTATCCTGCATCCTATCAATCTTCCATCGCTTCTATCATCTACTGAGCTCTGTAGAATATCATCTCTGTTTTGCGCTATTTGGAAAGATCCTTTAGCAAGGCCGACCGTATCTCGCAAAACCTTGTCCATCTGCGCTCTCTCTGTAAGCTGAGCAGCGAACGAATGCAGTGTTATCCCTCTAGGCAAGGTGGTTCGTCAATCACATTTGCTATCGCTTGCGCAGCATCTCGTCCTTTTGCGATGGCTAAGGCTTTCACAACAAGGGGAGAAACGGAGCGGGAGAGGGCGTCGAATGTGTACGGCCGGCTGGGCCAGAGGCATTCAGGAATACATTACAATAACTTAAAGAGACTGTATTTGTCTATTTCTGTGCATTATGTCAATTCCTTCACAATAGGATACTAATAAATCCGTTACCATTTTCCTAGCCTACCATAAAGAAGGATCATACGGCTGACTTGTCGCAATCACAAAGAGATCTTCCCTCCTTCCAGGGCCTCCTCTCTGGGTGAATCATAATCCCATCTCTGATGCATATCCTCTCAAGATATGTCATGAACCTTAAGATAAGTACTCGTAACACATCAATTAAGCGAATGCCTTGCTTCGAGGAGGTTTTGTCTATAAGTTGGATTAGCAATCTTTGGTTCATTATTGAGGGACTCAATATTGATGGCAAATACCTCCCAAACATCAACAAGCAGATATGTATTCTGACCAATAACACCAGGAATCTCGTAGATAGCCGTGGCAGCGACATAATTCAGCCACGTGTAATTAGCATGGCCTGATTCATACTTGACCCTCAAGATGCCACGGTTATCTGGCTGGCCCTTATTAGTCGGTATCTCCGTCCCATCCAGTTGCACATAAATCAATGCGCCGTCGTCGGTTTGAATGTTTAGGCGTGCATCAGGATGATAAAATCCTTGGGCATCAAAATACCCGTAGTCACCTCCAAACGATGAGATCTTCCCGGTGACTCTTGATCCGTTGACGGTGCCCCCAGTGATCGGGATGGTTACTTGCTGGCCGAGTCCAACATCTCCAACGGTCAAGAATGACCCAAGTGTCAAGTTCATAAAGCCAAGATTATTGAGCGAAGGGCGACCAAGTGGTTGGCCTGTGACTGCTCCAGCACAGGCAAGGGCGTAGGTAATATAGTCACCGGTTCTCATTTTGGATGCTATGAGTAATGTATATTCGTGAGGCAGTTTAGGAGTTTGTGATATATTGCTAGGTGTAGGGCGTTCAATTCTGTATCATATGTGGTACTACCTTGACATTTTATAGCCAGAACATGGCACTCAGCAATCCTTTGTGGCTTCTCCTTTTCTTGTTCTTTTCAAGAGTCGGAATTAGAATCAAACATGAATTACCAATCAAAAAGGAACAGACCGATGGTTTTCGAATCATCGCTCAGTATGTCAAGTCTCGTGTATAACAGAGTGAGCACTTACTAAGCGGAAGTTTGAAAGCATAGTGTTGATACGGGGTATATGTGGGCATTCAGCACCCCTGCAAAATCGGAAAAAACGAGGACGGACTCCGCAGTGGGATAAAGCCGTCGAGAGTACTTGGCATTACTCTTTGATATCCAAACTTCATTCTAGTGGACTTGAAACATGCAGCTATAACTCTCCTTTTGGCGTAATCCTCTCGTGTTCTGTGGCTTCACGAATCGCACTCATATGGAGTGGACGGAATTGAACCAATTATGCGTCTCAAAACCTGTCTTAGAACTTTACTTTATTTTAACAAATATTAACAAGGTGGCTTCATAAACAGCCTATTTGACTCTCTACAGTCTTGGTTACAATCCATCAGCCAGTGTGTGTCCTCCGTCAACGACGACTCTCTGTCCATTAACAAACTGATTTGAGGCAAGGAATAGCACCGCCTGTGCCATGTCTTCATCCTTTCCCGGACGACTGCCGGGAATCATGTCCTCGAACTTGCTCTTGCCCAATTGACTCTTTTGATTCTCATTACTCTCCCCCGTAGTCATCTCGCTGGGGAATACGCCCGGCGCAATGCTGTTGACGCGAATCTTGAGTCCCGCAGCAGCGATTTCCGCCGCCAACATGCGTGTCAAATGTTCTGCCGCGCCCTTGGAGGCGTTGTAGCTGAAATGATGCTGACTTGTTTTAATCAGGCCCGAGATGGAAGTAATGTTAATAACAGTAGCTGACCATCCGGGATTTGTCTCTGTAGACTTCTGCAACAGCGGCAGAAACGCGGCGGTGGTGAAATACATGGCTGCAACATTAGTCCGATACACATCAGTCCAATCATCAAAAGTGGCCTCATCACTGTCAAATAGCGACTTCTTCAGCTCCTCGGCAGAATGCGCCTCCGCAGTGGTGTGTTTGGAGCTGCTGACGCCTGCGTTGTTGACAAGAATGCAGAGGCATTTCTCCCGCGCCTTGAGCTCTTCGACGAGAGATTTGATGCCTTCTTTGGAGTTAACGTCTGCTTGAATGGGAATGATTTCGCCATGAGCTTCTTCGCCGTGGGTTGATGCCGCCGTGTCGAGCTTTTCTTTGGTTCGGCCGCAGATGTAGACTTTGGCGCCGTTGCCAGCTAGAGCTTGTGCGGCCATGAGCCCGATTCCAGAACCTCCTCCTGCGAATATGTGTTAGAATTGGTAGTTGTGATATTATTTGATGAAATGAAAACATGACATAAGTGAAGTATTGGAAGAGACCCACCGGTGACAAGAGCAACCTTGCCAGAGAGGCTGAAAAGCGACTCTGCCTTGAGAGCATTGGTATTTGCCATGATGATTGTAGTTCTACTGTATGAATGAGAAATGTTGACTCAATTGAGTAAACTTAAGCTATGAATTACACTCATGTCGATTTATATAGTGATCTTCTTATATGTAAATCACTGCTAAAGCTGTGTCGCGGCAAAGACGTCATGATAATGAATGTGCGGGTAAAGGTGGGTAACCTCTCATGTAAGTGGCAACTTTGAGATGGACCGCTTACATCTTGGACGCTGCATTAGCTATGATTTAAGTTGCATTAAGGCGGCGCAATTGCTCCGGAAACCTGAATTGAAACTTTTGCGATATATGGGTCGCTTCATTGAGGTAATGCTTACATGTATATGCATCTACTATAATAACTATATTAGGCATCATGCAGACATGGACTCATATGTGCTAACCACCCATTTTACCAGGGTCTTTGCTATCGGCACACTTCAGACATTCCAGTTCTCGTGTCAAGTCAGGATTAAGACGAATAACTTTCTTTTGCTATCCGATCCTATATAGTTCATTTAAATCATCGCGACATATATACATCCTATGTACAACCGTAGTCCATCCACAGCCTAAGAGGATCCAATCAATTTTTTTTCCTATTTGAAAGGGCTCAAACTCCAAATGAGCTTTGCTCCATTCCCATCAAAT|downstream_gene_variant|MODIFIER|TRIREDRAFT_22115|gene-TRIREDRAFT_22115|transcript|XM_006964337.1|protein_coding||c.*4213delTinsCAACATGTGAAAGGGTCTACACGTTCTATCGAAAATCTCTTCTACTATAAGATGTCAGACTTGTTTCATCGATTCAACGTGTTTAATGTGTCCCTATTGATCATCCGCGCTAACACGAAGTTTAATTTTCTTCTTATACGGTTGCATGAGTATTACAGGAAGAATTGAAATGCCTTACAATTTTCTACTAGATAGCATAAGCAAAGAAGCATGCCTCTCGACTTCTAATTAGATACTGGACCATTAGAAACGAATACTGCAATTATTGCAGCGTATGCAGCAGTAACAACCATCATCTCTAGGTTAGATGCCCTCAACAATACTGATACCAGACATGCAAATACCACGATGCAAGTTGAAATAATGACAATTTGGATGCTCTTCCGTGATTCATATGACAGGGCAACAAGAGGAGCTATCAAAAAGATAGCTGTGATCACCCCTATAATGACTCGAGAAATTATCTCTGAAATAAGTGTGGCATTCTGAGAAGACCATGATTGATTGGTTCCGGTAGAACCAATGCCCTCGACATTACCATTAGATGACTTAGATATCCGTAAATATCGAACCGCCTTAGAAGCTGATGAATGGAACGTTGTAGGGGGTCTTGCCGTGTACGAGGTGTCTGGTCCACTCTTATAAGTCTTGTTTTATACATTTCATATAGGCTGATGTCTGTTCTGAGACTGCATTGTTTTTCGTCATCAAGGAGCGCGAATGTATCCATAGACATGATGGTATTAAAAGCAATCACTGCCTCATCTATTTGAACATTAGTAAAAAACATTGGAAGGTCAGAACATATACCTACCATACTCTTTTAATGATTGGCGAAGTCTCTGTATAAGCTCCTTTGAAACTGCTTGGTCAGTAGAAGGAAGTATTTCGTCCCTTTTACAATGCTTCAGCCCCAACCTATCTGTTGAGGATGGGTCCACATTCAAACTGAGACCAAGCTGATAGATGAGATGATCTATTTCAGCAACCTCAGCCTCGAGATACCGCAGGTTCAGTAAGTGTGTGGTCTTGAAGCGACGGAAGCCATGTAGCGTAAGGTTGCTGTCGGCTGTGCTAGCCTGCCAGTGGTTGGGGAATTGTTCGCTCAAGCTTTGGCCGGGTTGACTGGGCTCCATGGATCTGCTCTTCTGTAAGTTAAGAAGCAAGTTTATAAGCTGAGCTCGGGTATATAGATGTACTTAAGAGTGGTTTTAATGAGCCAAAACCTTGAAATGTAATATCTTTATTCTAGGAGTCTCGGTGGATGGAACTTGGTTATAGTCCAAGAATTGAACTAGCTTAGAATTGGGCAAAAAATAGATGTACTCAGCGATGAGTATCAATTGAGGGTTACTATATTGGACAGCGATTCGCCTTGAATTTCTCTGCAGTGGAGAATCTCAGCTTCTGAGTTATTTAGTGCCCAAGCCGCCTCACTATCTGGCTCAGCGCGAGGCTCAGCGCGAGGCTCCCAGTCTGCGAGACAAATAGTATCGATACACGTTTTATAAGCGATATGTGATATTAGCTCCTGAGTTGTTAATTGGTGCCCACGCTGCATTGCCATCTGGCATAGTACAAGGCTCCCAGCCCGAGAGACGAATAGTATTAGCCCACGTTTTATGTTCGGTGTCTCTTCGCAATCCCCTCTTTAACTAAATGCATGCATACAATTGCATGCGGAAAAGTAACGCCCAACCTTGAAACCCGACAAAGTGGATGAGAGCAGAGCCTCATGCGATGGATAAGCACATGTATAAATGGCCCAAACAGTTTAGCAATAACGTCGATTTATGCATAGGCAATTAAGATCATTTTTTTGCACTTGCCATCCAGCTACCAGAGAAAAACCATGTCGGATCCCAATAACTACACAGTTGGGTGGATCAGCGCCATCGAAATCGAGTACGCTGCTGCGCAAGAATTTCTCGATGAAGAGCACGAAGGGCCAAGATTGGCCCATCAGAACGATGAAAACCACTATACGCTGGGCAGAATTGGAAAGCACAACGTCGTGATAGCAGTTTTGCCCGAGGAGACAATGGCGTGGCAGCCGCAGCAATGGCTGCAAAGGATATGATGCACTCCTTTCCCAACGTGAGGATATGTCTGATGGTCGGCATTGGTGGTGGCGCACCTAGCAAAAGACATGATATACGTCTTGGAGATGTTGTCGTCAGTGTTCCAACATTTTCCGGAACTGGTGGTAACCAGGGTGGTGTGATCCAATACGATTATGGGAGGACGATTCAGGAGAGGTGCTTTCAAGGTGCAAGATACTTGAATCGGCCACCTAGAGCTCTTCTCACTGCGGTAAACGGACTCAGCACAAAATATAAGAGAAGGGGGAATGATATTGACACAACCATTAATAACATCCTCCAAAGAAACCGAAGGCTACAGAGAGAATATGGTCGGCCAGCTCCAGACTCCGATAAACTCTATTCAAGCGACCCTGTCCAAAAATCAGGCACCGAGACAAAATTAATAGAACGACCTGAACGGTCTGAAATGGAAGACAACCCAGCAATTCATTACGGTCTGATTGCTTCGGCCGATGGCTTCATGGAGGACGCTCAGATTCGAGATATACTTGCAGAAGAACTTGATGTCTTGTGCTTTGAAATGGAAGCTGCAGGATTAATGAACAGCTTCCCGTGTCTAGTAATTCGCGGCATCTGCGATTACTCGGACAGACACTGGTTCAAGGAGTGGCGAGGCTATGCAGCCATGTCGGCAGCAGCATACGCAAAGGCACTCCTCGAAGCGGTGCCAGCGGGCGATGTCGATAGAATGCAAACAATTAAAGGTAAGTGATCTCCTTAGCTACCTAAGGATGACATGCTAATAGAAGCAGATCTTCTCCCGCCTGAGCTTATGGAGAAAGCAAAGCACTTCATCGCTCCGCTTTGGGATGAGAAGGGAAAAGAAGCCATTTCTGGGTCTGGTATGCCTTTGTCACTACACATAGTAACTCCTTAAATAAACAAACACTAACATCTAGATATCGATAATAGCTGACCTTGAAGAGACTCAGACAAAGGACAGAAGCAAAGATCAGCGCTACCAGATGCCTCCAACCCAAGCAGCCGTAGCGCAATCACCAACTATGGGAGATAGTGACTCTGAGGAGTCTCAGGCAAGTGATACAGACGAAGATCAGTGCTACCAGATGCCCCCCAATCAAGTAGCAGCAGAAACGCCGCCGGCTGAGAATGGCTTCACTAACAGCCAGAGTGACATTGAGCATGTGTACATCGCCGTGATGGGCGTCACTGGCGCTGGGAAGAGCTCTCTCATTTCATTGTGTACTGGAAAAAATGTCAAGATTGGCCATAACTTGGAGTCATGTGGGTATACAATTATCATTTCCGGCATTGAGTAGGCCAACTAACAATACTGGCTGCTAGGTACCGCTGATGTCGAGGATGTCGAGTTCATGCTCAACGACCACGTCTGCGTCCACCTCATTGACACACCGGGCTTCGACGACACAAGCCGGTCTGATGTGGAGGTGCTACAAAACATCGCCGTCTGGCTTAGCGACTCGTTCGAACATGGCACTAAGCTCAGCGGCATCATCTATCTGCACCGCATCATTGATGTCCGCATGGCTGGTTCCGCACTCCGCAACCTATCGATGTTTAAGAAGCTATGCGGTGAGAACGCATACTCGTCAGTCGTCCTTGCCACCAGTATGTGGAACGAGGTCAACGAGGTTACAGGTGCGCAGCGTGAGCGAGAACTCATTGAGACGCCGAAGTTTTGGGGCCACATGCATAAGAAAGGCAGCCGCGTCTTCCGTCTAGACCGGACGCGCGAGAGCTGCCTCGAAATCATCAAGTATATCCTCTCTTTAGGCTCGACTACCCTTCTCGAGCTGCAAGATGAGATCGTCAACAAGGGCCGCCAAATCGAAGATACTGAGGCGGGCGTACAGCTTAACGAGGATATTATCCGCGAGCGCAAGAAGCACCAAGCTGAGCTGCTAGCCTTGAAGACGCAGATGCAGGAGGAGATGGCAGAGCACGATGCTGAGCTACAACGCGCTTTAAAGGAGGAGTACGATGAACTCAAGGAGAACATTCGCCGCAACGACGAGGAGCAGGCTAAGCTCAAGCAGGACCTCAAAGATGTTCACGAGCGCAAAGAGCGCGAATTACTCGAGCTCAAGAAGCAAATAGAGGCTGATCGAAAGAAGCACGCGGAGGACATGCATAACCAGGGGGAAGCCCTCAAACGGCAAGCCAAGGAGTATGAAGACATGATCCGCCTCACCGAAGAGCGCAGCCGTAAGCAGTGGGAGATCCTCGAGCAGAAAAACAACGAACGAGACGACAGGCTCCGCCGCGCGGAAGAGGTCAACCGTAAGCAGCAGGAGGTTCTTGCGCTGCAAGCCAAAGAGGATGCCAACCGCGCGAATTCTTTCGCTAAGCATGGTGATACACCACTTCACCTTGCAGCTCGACAGGGGAAGGCAGATGTGGTTCAAAAGCTTCTTACACAAGGGGCCATTATTGAGGCCAAGGATAAATATGGCGGCACACCACTTTATGACGCAATTTATGGCGAAAAGAAGATACGGCCAAGTTGCTGCTTGACAAAGGAGCTAAAATTGAAGCTCCGAGAAATAATGGCCATAGAATTCTTCATACTATGGCTGCCGAGGGACGCGCAGATATGGTTAAATTTCTCCTCGGCCGTGGAGCTAAGATTGAAGCCAGGACGAATGACGACGAGACTCCACTTGGCCTTGCAATTAAGAATAACAAAACAGACGTGGCCAAGTTACTGCTTAGTCGAGGAGCTAATATCAACGCCCGGCGGACGAAGAATGGTTGGACTGAACTTCATACCATGGCTTCTCAAGGAAAAGTAGACGGAGCCAAATTTCTTCTTGACCAGGGAGCTAATATTGAGGCCAAGACGAATAAGGGTAACACACCACTTTTTCTTGCAATCAACAATAATGAAACAGATGTGGCCAAGTTACTGCTTAAACGAGGAGCGAATATTGAAGCTCGGCGGACGAAGAATGGTTGGACCGACCTTCATACCATGGCTTCGAAAGGGAAAATGGATGGAGCCAAATTTCTTCTTGACCAGGGAGCTAAGATTGAAGCCAAGACGAATGGCGGCAGCACACCACTTGGTCTTGCAATTGCCAATAGAAAAACCAATATGGCTAACTTGTTGCTTAATCGAGGAGCTAACATTGATGCCAAGCAAAATAAGGAAGGGTCCACGGAACTTCACATTATGGCTTACAAAGGGAAAGCAGATATGGTTAAATTTCTTCTTGACCATGGAGCTAAGATTGCAGCTAAAAGAAGAATGGAGATACACCACTTGACCGGGCAATTTCGAATGAAAACGCAAACGTAGTCAAACTGCTGCGTGCTCGGGGAGCCAGGGGTTGAGTATGAGGCAACAGCTATGGTTCGATAGCATCATTTTTTTTTAATACATATACATACGCAAAAGCTTTGTTAGAATTGTGTCGTCAGGAGGGTAACCATCTCCAAGTTATATGGTTACTCCTTAAGTCCCGTCTTTTTTTTCCACCGCAGCCCTTCTAATCTTGCGTTTATCTCATGCAGTTCGTCATATAGCACATCAATTCTACAGGTCCTCGTGCGATGAGCCTATGAGGCCCGCCCAGAGGCCATTCATAAGGTATCCTGCATCCTATCAATCTTCCATCGCTTCTATCATCTACTGAGCTCTGTAGAATATCATCTCTGTTTTGCGCTATTTGGAAAGATCCTTTAGCAAGGCCGACCGTATCTCGCAAAACCTTGTCCATCTGCGCTCTCTCTGTAAGCTGAGCAGCGAACGAATGCAGTGTTATCCCTCTAGGCAAGGTGGTTCGTCAATCACATTTGCTATCGCTTGCGCAGCATCTCGTCCTTTTGCGATGGCTAAGGCTTTCACAACAAGGGGAGAAACGGAGCGGGAGAGGGCGTCGAATGTGTACGGCCGGCTGGGCCAGAGGCATTCAGGAATACATTACAATAACTTAAAGAGACTGTATTTGTCTATTTCTGTGCATTATGTCAATTCCTTCACAATAGGATACTAATAAATCCGTTACCATTTTCCTAGCCTACCATAAAGAAGGATCATACGGCTGACTTGTCGCAATCACAAAGAGATCTTCCCTCCTTCCAGGGCCTCCTCTCTGGGTGAATCATAATCCCATCTCTGATGCATATCCTCTCAAGATATGTCATGAACCTTAAGATAAGTACTCGTAACACATCAATTAAGCGAATGCCTTGCTTCGAGGAGGTTTTGTCTATAAGTTGGATTAGCAATCTTTGGTTCATTATTGAGGGACTCAATATTGATGGCAAATACCTCCCAAACATCAACAAGCAGATATGTATTCTGACCAATAACACCAGGAATCTCGTAGATAGCCGTGGCAGCGACATAATTCAGCCACGTGTAATTAGCATGGCCTGATTCATACTTGACCCTCAAGATGCCACGGTTATCTGGCTGGCCCTTATTAGTCGGTATCTCCGTCCCATCCAGTTGCACATAAATCAATGCGCCGTCGTCGGTTTGAATGTTTAGGCGTGCATCAGGATGATAAAATCCTTGGGCATCAAAATACCCGTAGTCACCTCCAAACGATGAGATCTTCCCGGTGACTCTTGATCCGTTGACGGTGCCCCCAGTGATCGGGATGGTTACTTGCTGGCCGAGTCCAACATCTCCAACGGTCAAGAATGACCCAAGTGTCAAGTTCATAAAGCCAAGATTATTGAGCGAAGGGCGACCAAGTGGTTGGCCTGTGACTGCTCCAGCACAGGCAAGGGCGTAGGTAATATAGTCACCGGTTCTCATTTTGGATGCTATGAGTAATGTATATTCGTGAGGCAGTTTAGGAGTTTGTGATATATTGCTAGGTGTAGGGCGTTCAATTCTGTATCATATGTGGTACTACCTTGACATTTTATAGCCAGAACATGGCACTCAGCAATCCTTTGTGGCTTCTCCTTTTCTTGTTCTTTTCAAGAGTCGGAATTAGAATCAAACATGAATTACCAATCAAAAAGGAACAGACCGATGGTTTTCGAATCATCGCTCAGTATGTCAAGTCTCGTGTATAACAGAGTGAGCACTTACTAAGCGGAAGTTTGAAAGCATAGTGTTGATACGGGGTATATGTGGGCATTCAGCACCCCTGCAAAATCGGAAAAAACGAGGACGGACTCCGCAGTGGGATAAAGCCGTCGAGAGTACTTGGCATTACTCTTTGATATCCAAACTTCATTCTAGTGGACTTGAAACATGCAGCTATAACTCTCCTTTTGGCGTAATCCTCTCGTGTTCTGTGGCTTCACGAATCGCACTCATATGGAGTGGACGGAATTGAACCAATTATGCGTCTCAAAACCTGTCTTAGAACTTTACTTTATTTTAACAAATATTAACAAGGTGGCTTCATAAACAGCCTATTTGACTCTCTACAGTCTTGGTTACAATCCATCAGCCAGTGTGTGTCCTCCGTCAACGACGACTCTCTGTCCATTAACAAACTGATTTGAGGCAAGGAATAGCACCGCCTGTGCCATGTCTTCATCCTTTCCCGGACGACTGCCGGGAATCATGTCCTCGAACTTGCTCTTGCCCAATTGACTCTTTTGATTCTCATTACTCTCCCCCGTAGTCATCTCGCTGGGGAATACGCCCGGCGCAATGCTGTTGACGCGAATCTTGAGTCCCGCAGCAGCGATTTCCGCCGCCAACATGCGTGTCAAATGTTCTGCCGCGCCCTTGGAGGCGTTGTAGCTGAAATGATGCTGACTTGTTTTAATCAGGCCCGAGATGGAAGTAATGTTAATAACAGTAGCTGACCATCCGGGATTTGTCTCTGTAGACTTCTGCAACAGCGGCAGAAACGCGGCGGTGGTGAAATACATGGCTGCAACATTAGTCCGATACACATCAGTCCAATCATCAAAAGTGGCCTCATCACTGTCAAATAGCGACTTCTTCAGCTCCTCGGCAGAATGCGCCTCCGCAGTGGTGTGTTTGGAGCTGCTGACGCCTGCGTTGTTGACAAGAATGCAGAGGCATTTCTCCCGCGCCTTGAGCTCTTCGACGAGAGATTTGATGCCTTCTTTGGAGTTAACGTCTGCTTGAATGGGAATGATTTCGCCATGAGCTTCTTCGCCGTGGGTTGATGCCGCCGTGTCGAGCTTTTCTTTGGTTCGGCCGCAGATGTAGACTTTGGCGCCGTTGCCAGCTAGAGCTTGTGCGGCCATGAGCCCGATTCCAGAACCTCCTCCTGCGAATATGTGTTAGAATTGGTAGTTGTGATATTATTTGATGAAATGAAAACATGACATAAGTGAAGTATTGGAAGAGACCCACCGGTGACAAGAGCAACCTTGCCAGAGAGGCTGAAAAGCGACTCTGCCTTGAGAGCATTGGTATTTGCCATGATGATTGTAGTTCTACTGTATGAATGAGAAATGTTGACTCAATTGAGTAAACTTAAGCTATGAATTACACTCATGTCGATTTATATAGTGATCTTCTTATATGTAAATCACTGCTAAAGCTGTGTCGCGGCAAAGACGTCATGATAATGAATGTGCGGGTAAAGGTGGGTAACCTCTCATGTAAGTGGCAACTTTGAGATGGACCGCTTACATCTTGGACGCTGCATTAGCTATGATTTAAGTTGCATTAAGGCGGCGCAATTGCTCCGGAAACCTGAATTGAAACTTTTGCGATATATGGGTCGCTTCATTGAGGTAATGCTTACATGTATATGCATCTACTATAATAACTATATTAGGCATCATGCAGACATGGACTCATATGTGCTAACCACCCATTTTACCAGGGTCTTTGCTATCGGCACACTTCAGACATTCCAGTTCTCGTGTCAAGTCAGGATTAAGACGAATAACTTTCTTTTGCTATCCGATCCTATATAGTTCATTTAAATCATCGCGACATATATACATCCTATGTACAACCGTAGTCCATCCACAGCCTAAGAGGATCCAATCAATTTTTTTTCCTATTTGAAAGGGCTCAAACTCCAAATGAGCTTTGCTCCATTCCCATCAAAT|||||1885|WARNING_TRANSCRIPT_NO_START_CODON,CAACATGTGAAAGGGTCTACACGTTCTATCGAAAATCTCTTCTACTATAAGATGTCAGACTTGTTTCATCGATTCAACGTGTTTAATGTGTCCCTATTGATCATCCGCGCTAACACGAAGTTTAATTTTCTTCTTATACGGTTGCATGAGTATTACAGGAAGAATTGAAATGCCTTACAATTTTCTACTAGATAGCATAAGCAAAGAAGCATGCCTCTCGACTTCTAATTAGATACTGGACCATTAGAAACGAATACTGCAATTATTGCAGCGTATGCAGCAGTAACAACCATCATCTCTAGGTTAGATGCCCTCAACAATACTGATACCAGACATGCAAATACCACGATGCAAGTTGAAATAATGACAATTTGGATGCTCTTCCGTGATTCATATGACAGGGCAACAAGAGGAGCTATCAAAAAGATAGCTGTGATCACCCCTATAATGACTCGAGAAATTATCTCTGAAATAAGTGTGGCATTCTGAGAAGACCATGATTGATTGGTTCCGGTAGAACCAATGCCCTCGACATTACCATTAGATGACTTAGATATCCGTAAATATCGAACCGCCTTAGAAGCTGATGAATGGAACGTTGTAGGGGGTCTTGCCGTGTACGAGGTGTCTGGTCCACTCTTATAAGTCTTGTTTTATACATTTCATATAGGCTGATGTCTGTTCTGAGACTGCATTGTTTTTCGTCATCAAGGAGCGCGAATGTATCCATAGACATGA
GGTATTAAAAGCAATCACTGCCTCATCTATTTGAACATTAGTAAAAAACATTGGAAGGTCAGAACATATACCTACCATACTCTTTTAATGATTGGCGAAGTCTCTGTATAAGCTCCTTTGAAACTGCTTGGTCAGTAGAAGGAAGTATTTCGTCCCTTTTACAATGCTTCAGCCCCAACCTATCTGTTGAGGATGGGTCCACATTCAAACTGAGACCAAGCTGATAGATGAGATGATCTATTTCAGCAACCTCAGCCTCGAGATACCGCAGGTTCAGTAAGTGTGTGGTCTTGAAGCGACGGAAGCCATGTAGCGTAAGGTTGCTGTCGGCTGTGCTAGCCTGCCAGTGGTTGGGGAATTGTTCGCTCAAGCTTTGGCCGGGTTGACTGGGCTCCATGGATCTGCTCTTCTGTAAGTTAAGAAGCAAGTTTATAAGCTGAGCTCGGGTATATAGATGTACTTAAGAGTGGTTTTAATGAGCCAAAACCTTGAAATGTAATATCTTTATTCTAGGAGTCTCGGTGGATGGAACTTGGTTATAGTCCAAGAATTGAACTAGCTTAGAATTGGGCAAAAAATAGATGTACTCAGCGATGAGTATCAATTGAGGGTTACTATATTGGACAGCGATTCGCCTTGAATTTCTCTGCAGTGGAGAATCTCAGCTTCTGAGTTATTTAGTGCCCAAGCCGCCTCACTATCTGGCTCAGCGCGAGGCTCAGCGCGAGGCTCCCAGTCTGCGAGACAAATAGTATCGATACACGTTTTATAAGCGATATGTGATATTAGCTCCTGAGTTGTTAATTGGTGCCCACGCTGCATTGCCATCTGGCATAGTACAAGGCTCCCAGCCCGAGAGACGAATAGTATTAGCCCACGTTTTATGTTCGGTGTCTCTTCGCAATCCCCTCTTTAACTAAATGCATGCATACAATTGCATGCGGAAAAGTAACGCCCAACCTTGAAACCCGACAAAGTGGATGAGAGCAGAGCCTCATGCGATGGATAAGCACATGTATAAATGGCCCAAACAGTTTAGCAATAACGTCGATTTATGCATAGGCAATTAAGATCATTTTTTTGCACTTGCCATCCAGCTACCAGAGAAAAACCATGTCGGATCCCAATAACTACACAGTTGGGTGGATCAGCGCCATCGAAATCGAGTACGCTGCTGCGCAAGAATTTCTCGATGAAGAGCACGAAGGGCCAAGATTGGCCCATCAGAACGATGAAAACCACTATACGCTGGGCAGAATTGGAAAGCACAACGTCGTGATAGCAGTTTTGCCCGAGGAGACAATGGCGTGGCAGCCGCAGCAATGGCTGCAAAGGATATGATGCACTCCTTTCCCAACGTGAGGATATGTCTGATGGTCGGCATTGGTGGTGGCGCACCTAGCAAAAGACATGATATACGTCTTGGAGATGTTGTCGTCAGTGTTCCAACATTTTCCGGAACTGGTGGTAACCAGGGTGGTGTGATCCAATACGATTATGGGAGGACGATTCAGGAGAGGTGCTTTCAAGGTGCAAGATACTTGAATCGGCCACCTAGAGCTCTTCTCACTGCGGTAAACGGACTCAGCACAAAATATAAGAGAAGGGGGAATGATATTGACACAACCATTAATAACATCCTCCAAAGAAACCGAAGGCTACAGAGAGAATATGGTCGGCCAGCTCCAGACTCCGATAAACTCTATTCAAGCGACCCTGTCCAAAAATCAGGCACCGAGACAAAATTAATAGAACGACCTGAACGGTCTGAAATGGAAGACAACCCAGCAATTCATTACGGTCTGATTGCTTCGGCCGATGGCTTCATGGAGGACGCTCAGATTCGAGATATACTTGCAGAAGAACTTGATGTCTTGTGCTTTGAAATGGAAGCTGCAGGATTAATGAACAGCTTCCCGTGTCTAGTAATTCGCGGCATCTGCGATTACTCGGACAGACACTGGTTCAAGGAGTGGCGAGGCTATGCAGCCATGTCGGCAGCAGCATACGCAAAGGCACTCCTCGAAGCGGTGCCAGCGGGCGATGTCGATAGAATGCAAACAATTAAAGGTAAGTGATCTCCTTAGCTACCTAAGGATGACATGCTAATAGAAGCAGATCTTCTCCCGCCTGAGCTTATGGAGAAAGCAAAGCACTTCATCGCTCCGCTTTGGGATGAGAAGGGAAAAGAAGCCATTTCTGGGTCTGGTATGCCTTTGTCACTACACATAGTAACTCCTTAAATAAACAAACACTAACATCTAGATATCGATAATAGCTGACCTTGAAGAGACTCAGACAAAGGACAGAAGCAAAGATCAGCGCTACCAGATGCCTCCAACCCAAGCAGCCGTAGCGCAATCACCAACTATGGGAGATAGTGACTCTGAGGAGTCTCAGGCAAGTGATACAGACGAAGATCAGTGCTACCAGATGCCCCCCAATCAAGTAGCAGCAGAAACGCCGCCGGCTGAGAATGGCTTCACTAACAGCCAGAGTGACATTGAGCATGTGTACATCGCCGTGATGGGCGTCACTGGCGCTGGGAAGAGCTCTCTCATTTCATTGTGTACTGGAAAAAATGTCAAGATTGGCCATAACTTGGAGTCATGTGGGTATACAATTATCATTTCCGGCATTGAGTAGGCCAACTAACAATACTGGCTGCTAGGTACCGCTGATGTCGAGGATGTCGAGTTCATGCTCAACGACCACGTCTGCGTCCACCTCATTGACACACCGGGCTTCGACGACACAAGCCGGTCTGATGTGGAGGTGCTACAAAACATCGCCGTCTGGCTTAGCGACTCGTTCGAACATGGCACTAAGCTCAGCGGCATCATCTATCTGCACCGCATCATTGATGTCCGCATGGCTGGTTCCGCACTCCGCAACCTATCGATGTTTAAGAAGCTATGCGGTGAGAACGCATACTCGTCAGTCGTCCTTGCCACCAGTATGTGGAACGAGGTCAACGAGGTTACAGGTGCGCAGCGTGAGCGAGAACTCATTGAGACGCCGAAGTTTTGGGGCCACATGCATAAGAAAGGCAGCCGCGTCTTCCGTCTAGACCGGACGCGCGAGAGCTGCCTCGAAATCATCAAGTATATCCTCTCTTTAGGCTCGACTACCCTTCTCGAGCTGCAAGATGAGATCGTCAACAAGGGCCGCCAAATCGAAGATACTGAGGCGGGCGTACAGCTTAACGAGGATATTATCCGCGAGCGCAAGAAGCACCAAGCTGAGCTGCTAGCCTTGAAGACGCAGATGCAGGAGGAGATGGCAGAGCACGATGCTGAGCTACAACGCGCTTTAAAGGAGGAGTACGATGAACTCAAGGAGAACATTCGCCGCAACGACGAGGAGCAGGCTAAGCTCAAGCAGGACCTCAAAGATGTTCACGAGCGCAAAGAGCGCGAATTACTCGAGCTCAAGAAGCAAATAGAGGCTGATCGAAAGAAGCACGCGGAGGACATGCATAACCAGGGGGAAGCCCTCAAACGGCAAGCCAAGGAGTATGAAGACATGATCCGCCTCACCGAAGAGCGCAGCCGTAAGCAGTGGGAGATCCTCGAGCAGAAAAACAACGAACGAGACGACAGGCTCCGCCGCGCGGAAGAGGTCAACCGTAAGCAGCAGGAGGTTCTTGCGCTGCAAGCCAAAGAGGATGCCAACCGCGCGAATTCTTTCGCTAAGCATGGTGATACACCACTTCACCTTGCAGCTCGACAGGGGAAGGCAGATGTGGTTCAAAAGCTTCTTACACAAGGGGCCATTATTGAGGCCAAGGATAAATATGGCGGCACACCACTTTATGACGCAATTTATGGCGAAAAGAAGATACGGCCAAGTTGCTGCTTGACAAAGGAGCTAAAATTGAAGCTCCGAGAAATAATGGCCATAGAATTCTTCATACTATGGCTGCCGAGGGACGCGCAGATATGGTTAAATTTCTCCTCGGCCGTGGAGCTAAGATTGAAGCCAGGACGAATGACGACGAGACTCCACTTGGCCTTGCAATTAAGAATAACAAAACAGACGTGGCCAAGTTACTGCTTAGTCGAGGAGCTAATATCAACGCCCGGCGGACGAAGAATGGTTGGACTGAACTTCATACCATGGCTTCTCAAGGAAAAGTAGACGGAGCCAAATTTCTTCTTGACCAGGGAGCTAATATTGAGGCCAAGACGAATAAGGGTAACACACCACTTTTTCTTGCAATCAACAATAATGAAACAGATGTGGCCAAGTTACTGCTTAAACGAGGAGCGAATATTGAAGCTCGGCGGACGAAGAATGGTTGGACCGACCTTCATACCATGGCTTCGAAAGGGAAAATGGATGGAGCCAAATTTCTTCTTGACCAGGGAGCTAAGATTGAAGCCAAGACGAATGGCGGCAGCACACCACTTGGTCTTGCAATTGCCAATAGAAAAACCAATATGGCTAACTTGTTGCTTAATCGAGGAGCTAACATTGATGCCAAGCAAAATAAGGAAGGGTCCACGGAACTTCACATTATGGCTTACAAAGGGAAAGCAGATATGGTTAAATTTCTTCTTGACCATGGAGCTAAGATTGCAGCTAAAAGAAGAATGGAGATACACCACTTGACCGGGCAATTTCGAATGAAAACGCAAACGTAGTCAAACTGCTGCGTGCTCGGGGAGCCAGGGGTTGAGTATGAGGCAACAGCTATGGTTCGATAGCATCATTTTTTTTTAATACATATACATACGCAAAAGCTTTGTTAGAATTGTGTCGTCAGGAGGGTAACCATCTCCAAGTTATATGGTTACTCCTTAAGTCCCGTCTTTTTTTTCCACCGCAGCCCTTCTAATCTTGCGTTTATCTCATGCAGTTCGTCATATAGCACATCAATTCTACAGGTCCTCGTGCGATGAGCCTATGAGGCCCGCCCAGAGGCCATTCATAAGGTATCCTGCATCCTATCAATCTTCCATCGCTTCTATCATCTACTGAGCTCTGTAGAATATCATCTCTGTTTTGCGCTATTTGGAAAGATCCTTTAGCAAGGCCGACCGTATCTCGCAAAACCTTGTCCATCTGCGCTCTCTCTGTAAGCTGAGCAGCGAACGAATGCAGTGTTATCCCTCTAGGCAAGGTGGTTCGTCAATCACATTTGCTATCGCTTGCGCAGCATCTCGTCCTTTTGCGATGGCTAAGGCTTTCACAACAAGGGGAGAAACGGAGCGGGAGAGGGCGTCGAATGTGTACGGCCGGCTGGGCCAGAGGCATTCAGGAATACATTACAATAACTTAAAGAGACTGTATTTGTCTATTTCTGTGCATTATGTCAATTCCTTCACAATAGGATACTAATAAATCCGTTACCATTTTCCTAGCCTACCATAAAGAAGGATCATACGGCTGACTTGTCGCAATCACAAAGAGATCTTCCCTCCTTCCAGGGCCTCCTCTCTGGGTGAATCATAATCCCATCTCTGATGCATATCCTCTCAAGATATGTCATGAACCTTAAGATAAGTACTCGTAACACATCAATTAAGCGAATGCCTTGCTTCGAGGAGGTTTTGTCTATAAGTTGGATTAGCAATCTTTGGTTCATTATTGAGGGACTCAATATTGATGGCAAATACCTCCCAAACATCAACAAGCAGATATGTATTCTGACCAATAACACCAGGAATCTCGTAGATAGCCGTGGCAGCGACATAATTCAGCCACGTGTAATTAGCATGGCCTGATTCATACTTGACCCTCAAGATGCCACGGTTATCTGGCTGGCCCTTATTAGTCGGTATCTCCGTCCCATCCAGTTGCACATAAATCAATGCGCCGTCGTCGGTTTGAATGTTTAGGCGTGCATCAGGATGATAAAATCCTTGGGCATCAAAATACCCGTAGTCACCTCCAAACGATGAGATCTTCCCGGTGACTCTTGATCCGTTGACGGTGCCCCCAGTGATCGGGATGGTTACTTGCTGGCCGAGTCCAACATCTCCAACGGTCAAGAATGACCCAAGTGTCAAGTTCATAAAGCCAAGATTATTGAGCGAAGGGCGACCAAGTGGTTGGCCTGTGACTGCTCCAGCACAGGCAAGGGCGTAGGTAATATAGTCACCGGTTCTCATTTTGGATGCTATGAGTAATGTATATTCGTGAGGCAGTTTAGGAGTTTGTGATATATTGCTAGGTGTAGGGCGTTCAATTCTGTATCATATGTGGTACTACCTTGACATTTTATAGCCAGAACATGGCACTCAGCAATCCTTTGTGGCTTCTCCTTTTCTTGTTCTTTTCAAGAGTCGGAATTAGAATCAAACATGAATTACCAATCAAAAAGGAACAGACCGATGGTTTTCGAATCATCGCTCAGTATGTCAAGTCTCGTGTATAACAGAGTGAGCACTTACTAAGCGGAAGTTTGAAAGCATAGTGTTGATACGGGGTATATGTGGGCATTCAGCACCCCTGCAAAATCGGAAAAAACGAGGACGGACTCCGCAGTGGGATAAAGCCGTCGAGAGTACTTGGCATTACTCTTTGATATCCAAACTTCATTCTAGTGGACTTGAAACATGCAGCTATAACTCTCCTTTTGGCGTAATCCTCTCGTGTTCTGTGGCTTCACGAATCGCACTCATATGGAGTGGACGGAATTGAACCAATTATGCGTCTCAAAACCTGTCTTAGAACTTTACTTTATTTTAACAAATATTAACAAGGTGGCTTCATAAACAGCCTATTTGACTCTCTACAGTCTTGGTTACAATCCATCAGCCAGTGTGTGTCCTCCGTCAACGACGACTCTCTGTCCATTAACAAACTGATTTGAGGCAAGGAATAGCACCGCCTGTGCCATGTCTTCATCCTTTCCCGGACGACTGCCGGGAATCATGTCCTCGAACTTGCTCTTGCCCAATTGACTCTTTTGATTCTCATTACTCTCCCCCGTAGTCATCTCGCTGGGGAATACGCCCGGCGCAATGCTGTTGACGCGAATCTTGAGTCCCGCAGCAGCGATTTCCGCCGCCAACATGCGTGTCAAATGTTCTGCCGCGCCCTTGGAGGCGTTGTAGCTGAAATGATGCTGACTTGTTTTAATCAGGCCCGAGATGGAAGTAATGTTAATAACAGTAGCTGACCATCCGGGATTTGTCTCTGTAGACTTCTGCAACAGCGGCAGAAACGCGGCGGTGGTGAAATACATGGCTGCAACATTAGTCCGATACACATCAGTCCAATCATCAAAAGTGGCCTCATCACTGTCAAATAGCGACTTCTTCAGCTCCTCGGCAGAATGCGCCTCCGCAGTGGTGTGTTTGGAGCTGCTGACGCCTGCGTTGTTGACAAGAATGCAGAGGCATTTCTCCCGCGCCTTGAGCTCTTCGACGAGAGATTTGATGCCTTCTTTGGAGTTAACGTCTGCTTGAATGGGAATGATTTCGCCATGAGCTTCTTCGCCGTGGGTTGATGCCGCCGTGTCGAGCTTTTCTTTGGTTCGGCCGCAGATGTAGACTTTGGCGCCGTTGCCAGCTAGAGCTTGTGCGGCCATGAGCCCGATTCCAGAACCTCCTCCTGCGAATATGTGTTAGAATTGGTAGTTGTGATATTATTTGATGAAATGAAAACATGACATAAGTGAAGTATTGGAAGAGACCCACCGGTGACAAGAGCAACCTTGCCAGAGAGGCTGAAAAGCGACTCTGCCTTGAGAGCATTGGTATTTGCCATGATGATTGTAGTTCTACTGTATGAATGAGAAATGTTGACTCAATTGAGTAAACTTAAGCTATGAATTACACTCATGTCGATTTATATAGTGATCTTCTTATATGTAAATCACTGCTAAAGCTGTGTCGCGGCAAAGACGTCATGATAATGAATGTGCGGGTAAAGGTGGGTAACCTCTCATGTAAGTGGCAACTTTGAGATGGACCGCTTACATCTTGGACGCTGCATTAGCTATGATTTAAGTTGCATTAAGGCGGCGCAATTGCTCCGGAAACCTGAATTGAAACTTTTGCGATATATGGGTCGCTTCATTGAGGTAATGCTTACATGTATATGCATCTACTATAATAACTATATTAGGCATCATGCAGACATGGACTCATATGTGCTAACCACCCATTTTACCAGGGTCTTTGCTATCGGCACACTTCAGACATTCCAGTTCTCGTGTCAAGTCAGGATTAAGACGAATAACTTTCTTTTGCTATCCGATCCTATATAGTTCATTTAAATCATCGCGACATATATACATCCTATGTACAACCGTAGTCCATCCACAGCCTAAGAGGATCCAATCAATTTTTTTTCCTATTTGAAAGGGCTCAAACTCCAAATGAGCTTTGCTCCATTCCCATCAAAT|downstream_gene_variant|MODIFIER|exon-XM_006964337.1-1|GENE_exon-XM_006964337.1-1|transcript|rna-XM_006964337.1|protein_coding||c.*1885delAinsCAACATGTGAAAGGGTCTACACGTTCTATCGAAAATCTCTTCTACTATAAGATGTCAGACTTGTTTCATCGATTCAACGTGTTTAATGTGTCCCTATTGATCATCCGCGCTAACACGAAGTTTAATTTTCTTCTTATACGGTTGCATGAGTATTACAGGAAGAATTGAAATGCCTTACAATTTTCTACTAGATAGCATAAGCAAAGAAGCATGCCTCTCGACTTCTAATTAGATACTGGACCATTAGAAACGAATACTGCAATTATTGCAGCGTATGCAGCAGTAACAACCATCATCTCTAGGTTAGATGCCCTCAACAATACTGATACCAGACATGCAAATACCACGATGCAAGTTGAAATAATGACAATTTGGATGCTCTTCCGTGATTCATATGACAGGGCAACAAGAGGAGCTATCAAAAAGATAGCTGTGATCACCCCTATAATGACTCGAGAAATTATCTCTGAAATAAGTGTGGCATTCTGAGAAGACCATGATTGATTGGTTCCGGTAGAACCAATGCCCTCGACATTACCATTAGATGACTTAGATATCCGTAAATATCGAACCGCCTTAGAAGCTGATGAATGGAACGTTGTAGGGGGTCTTGCCGTGTACGAGGTGTCTGGTCCACTCTTATAAGTCTTGTTTTATACATTTCATATAGGCTGATGTCTGTTCTGAGACTGCATTGTTTTTCGTCATCAAGGAGCGCGAATGTATCCATAGACATGATGGTATTAAAAGCAATCACTGCCTCATCTATTTGAACATTAGTAAAAAACATTGGAAGGTCAGAACATATACCTACCATACTCTTTTAATGATTGGCGAAGTCTCTGTATAAGCTCCTTTGAAACTGCTTGGTCAGTAGAAGGAAGTATTTCGTCCCTTTTACAATGCTTCAGCCCCAACCTATCTGTTGAGGATGGGTCCACATTCAAACTGAGACCAAGCTGATAGATGAGATGATCTATTTCAGCAACCTCAGCCTCGAGATACCGCAGGTTCAGTAAGTGTGTGGTCTTGAAGCGACGGAAGCCATGTAGCGTAAGGTTGCTGTCGGCTGTGCTAGCCTGCCAGTGGTTGGGGAATTGTTCGCTCAAGCTTTGGCCGGGTTGACTGGGCTCCATGGATCTGCTCTTCTGTAAGTTAAGAAGCAAGTTTATAAGCTGAGCTCGGGTATATAGATGTACTTAAGAGTGGTTTTAATGAGCCAAAACCTTGAAATGTAATATCTTTATTCTAGGAGTCTCGGTGGATGGAACTTGGTTATAGTCCAAGAATTGAACTAGCTTAGAATTGGGCAAAAAATAGATGTACTCAGCGATGAGTATCAATTGAGGGTTACTATATTGGACAGCGATTCGCCTTGAATTTCTCTGCAGTGGAGAATCTCAGCTTCTGAGTTATTTAGTGCCCAAGCCGCCTCACTATCTGGCTCAGCGCGAGGCTCAGCGCGAGGCTCCCAGTCTGCGAGACAAATAGTATCGATACACGTTTTATAAGCGATATGTGATATTAGCTCCTGAGTTGTTAATTGGTGCCCACGCTGCATTGCCATCTGGCATAGTACAAGGCTCCCAGCCCGAGAGACGAATAGTATTAGCCCACGTTTTATGTTCGGTGTCTCTTCGCAATCCCCTCTTTAACTAAATGCATGCATACAATTGCATGCGGAAAAGTAACGCCCAACCTTGAAACCCGACAAAGTGGATGAGAGCAGAGCCTCATGCGATGGATAAGCACATGTATAAATGGCCCAAACAGTTTAGCAATAACGTCGATTTATGCATAGGCAATTAAGATCATTTTTTTGCACTTGCCATCCAGCTACCAGAGAAAAACCATGTCGGATCCCAATAACTACACAGTTGGGTGGATCAGCGCCATCGAAATCGAGTACGCTGCTGCGCAAGAATTTCTCGATGAAGAGCACGAAGGGCCAAGATTGGCCCATCAGAACGATGAAAACCACTATACGCTGGGCAGAATTGGAAAGCACAACGTCGTGATAGCAGTTTTGCCCGAGGAGACAATGGCGTGGCAGCCGCAGCAATGGCTGCAAAGGATATGATGCACTCCTTTCCCAACGTGAGGATATGTCTGATGGTCGGCATTGGTGGTGGCGCACCTAGCAAAAGACATGATATACGTCTTGGAGATGTTGTCGTCAGTGTTCCAACATTTTCCGGAACTGGTGGTAACCAGGGTGGTGTGATCCAATACGATTATGGGAGGACGATTCAGGAGAGGTGCTTTCAAGGTGCAAGATACTTGAATCGGCCACCTAGAGCTCTTCTCACTGCGGTAAACGGACTCAGCACAAAATATAAGAGAAGGGGGAATGATATTGACACAACCATTAATAACATCCTCCAAAGAAACCGAAGGCTACAGAGAGAATATGGTCGGCCAGCTCCAGACTCCGATAAACTCTATTCAAGCGACCCTGTCCAAAAATCAGGCACCGAGACAAAATTAATAGAACGACCTGAACGGTCTGAAATGGAAGACAACCCAGCAATTCATTACGGTCTGATTGCTTCGGCCGATGGCTTCATGGAGGACGCTCAGATTCGAGATATACTTGCAGAAGAACTTGATGTCTTGTGCTTTGAAATGGAAGCTGCAGGATTAATGAACAGCTTCCCGTGTCTAGTAATTCGCGGCATCTGCGATTACTCGGACAGACACTGGTTCAAGGAGTGGCGAGGCTATGCAGCCATGTCGGCAGCAGCATACGCAAAGGCACTCCTCGAAGCGGTGCCAGCGGGCGATGTCGATAGAATGCAAACAATTAAAGGTAAGTGATCTCCTTAGCTACCTAAGGATGACATGCTAATAGAAGCAGATCTTCTCCCGCCTGAGCTTATGGAGAAAGCAAAGCACTTCATCGCTCCGCTTTGGGATGAGAAGGGAAAAGAAGCCATTTCTGGGTCTGGTATGCCTTTGTCACTACACATAGTAACTCCTTAAATAAACAAACACTAACATCTAGATATCGATAATAGCTGACCTTGAAGAGACTCAGACAAAGGACAGAAGCAAAGATCAGCGCTACCAGATGCCTCCAACCCAAGCAGCCGTAGCGCAATCACCAACTATGGGAGATAGTGACTCTGAGGAGTCTCAGGCAAGTGATACAGACGAAGATCAGTGCTACCAGATGCCCCCCAATCAAGTAGCAGCAGAAACGCCGCCGGCTGAGAATGGCTTCACTAACAGCCAGAGTGACATTGAGCATGTGTACATCGCCGTGATGGGCGTCACTGGCGCTGGGAAGAGCTCTCTCATTTCATTGTGTACTGGAAAAAATGTCAAGATTGGCCATAACTTGGAGTCATGTGGGTATACAATTATCATTTCCGGCATTGAGTAGGCCAACTAACAATACTGGCTGCTAGGTACCGCTGATGTCGAGGATGTCGAGTTCATGCTCAACGACCACGTCTGCGTCCACCTCATTGACACACCGGGCTTCGACGACACAAGCCGGTCTGATGTGGAGGTGCTACAAAACATCGCCGTCTGGCTTAGCGACTCGTTCGAACATGGCACTAAGCTCAGCGGCATCATCTATCTGCACCGCATCATTGATGTCCGCATGGCTGGTTCCGCACTCCGCAACCTATCGATGTTTAAGAAGCTATGCGGTGAGAACGCATACTCGTCAGTCGTCCTTGCCACCAGTATGTGGAACGAGGTCAACGAGGTTACAGGTGCGCAGCGTGAGCGAGAACTCATTGAGACGCCGAAGTTTTGGGGCCACATGCATAAGAAAGGCAGCCGCGTCTTCCGTCTAGACCGGACGCGCGAGAGCTGCCTCGAAATCATCAAGTATATCCTCTCTTTAGGCTCGACTACCCTTCTCGAGCTGCAAGATGAGATCGTCAACAAGGGCCGCCAAATCGAAGATACTGAGGCGGGCGTACAGCTTAACGAGGATATTATCCGCGAGCGCAAGAAGCACCAAGCTGAGCTGCTAGCCTTGAAGACGCAGATGCAGGAGGAGATGGCAGAGCACGATGCTGAGCTACAACGCGCTTTAAAGGAGGAGTACGATGAACTCAAGGAGAACATTCGCCGCAACGACGAGGAGCAGGCTAAGCTCAAGCAGGACCTCAAAGATGTTCACGAGCGCAAAGAGCGCGAATTACTCGAGCTCAAGAAGCAAATAGAGGCTGATCGAAAGAAGCACGCGGAGGACATGCATAACCAGGGGGAAGCCCTCAAACGGCAAGCCAAGGAGTATGAAGACATGATCCGCCTCACCGAAGAGCGCAGCCGTAAGCAGTGGGAGATCCTCGAGCAGAAAAACAACGAACGAGACGACAGGCTCCGCCGCGCGGAAGAGGTCAACCGTAAGCAGCAGGAGGTTCTTGCGCTGCAAGCCAAAGAGGATGCCAACCGCGCGAATTCTTTCGCTAAGCATGGTGATACACCACTTCACCTTGCAGCTCGACAGGGGAAGGCAGATGTGGTTCAAAAGCTTCTTACACAAGGGGCCATTATTGAGGCCAAGGATAAATATGGCGGCACACCACTTTATGACGCAATTTATGGCGAAAAGAAGATACGGCCAAGTTGCTGCTTGACAAAGGAGCTAAAATTGAAGCTCCGAGAAATAATGGCCATAGAATTCTTCATACTATGGCTGCCGAGGGACGCGCAGATATGGTTAAATTTCTCCTCGGCCGTGGAGCTAAGATTGAAGCCAGGACGAATGACGACGAGACTCCACTTGGCCTTGCAATTAAGAATAACAAAACAGACGTGGCCAAGTTACTGCTTAGTCGAGGAGCTAATATCAACGCCCGGCGGACGAAGAATGGTTGGACTGAACTTCATACCATGGCTTCTCAAGGAAAAGTAGACGGAGCCAAATTTCTTCTTGACCAGGGAGCTAATATTGAGGCCAAGACGAATAAGGGTAACACACCACTTTTTCTTGCAATCAACAATAATGAAACAGATGTGGCCAAGTTACTGCTTAAACGAGGAGCGAATATTGAAGCTCGGCGGACGAAGAATGGTTGGACCGACCTTCATACCATGGCTTCGAAAGGGAAAATGGATGGAGCCAAATTTCTTCTTGACCAGGGAGCTAAGATTGAAGCCAAGACGAATGGCGGCAGCACACCACTTGGTCTTGCAATTGCCAATAGAAAAACCAATATGGCTAACTTGTTGCTTAATCGAGGAGCTAACATTGATGCCAAGCAAAATAAGGAAGGGTCCACGGAACTTCACATTATGGCTTACAAAGGGAAAGCAGATATGGTTAAATTTCTTCTTGACCATGGAGCTAAGATTGCAGCTAAAAGAAGAATGGAGATACACCACTTGACCGGGCAATTTCGAATGAAAACGCAAACGTAGTCAAACTGCTGCGTGCTCGGGGAGCCAGGGGTTGAGTATGAGGCAACAGCTATGGTTCGATAGCATCATTTTTTTTTAATACATATACATACGCAAAAGCTTTGTTAGAATTGTGTCGTCAGGAGGGTAACCATCTCCAAGTTATATGGTTACTCCTTAAGTCCCGTCTTTTTTTTCCACCGCAGCCCTTCTAATCTTGCGTTTATCTCATGCAGTTCGTCATATAGCACATCAATTCTACAGGTCCTCGTGCGATGAGCCTATGAGGCCCGCCCAGAGGCCATTCATAAGGTATCCTGCATCCTATCAATCTTCCATCGCTTCTATCATCTACTGAGCTCTGTAGAATATCATCTCTGTTTTGCGCTATTTGGAAAGATCCTTTAGCAAGGCCGACCGTATCTCGCAAAACCTTGTCCATCTGCGCTCTCTCTGTAAGCTGAGCAGCGAACGAATGCAGTGTTATCCCTCTAGGCAAGGTGGTTCGTCAATCACATTTGCTATCGCTTGCGCAGCATCTCGTCCTTTTGCGATGGCTAAGGCTTTCACAACAAGGGGAGAAACGGAGCGGGAGAGGGCGTCGAATGTGTACGGCCGGCTGGGCCAGAGGCATTCAGGAATACATTACAATAACTTAAAGAGACTGTATTTGTCTATTTCTGTGCATTATGTCAATTCCTTCACAATAGGATACTAATAAATCCGTTACCATTTTCCTAGCCTACCATAAAGAAGGATCATACGGCTGACTTGTCGCAATCACAAAGAGATCTTCCCTCCTTCCAGGGCCTCCTCTCTGGGTGAATCATAATCCCATCTCTGATGCATATCCTCTCAAGATATGTCATGAACCTTAAGATAAGTACTCGTAACACATCAATTAAGCGAATGCCTTGCTTCGAGGAGGTTTTGTCTATAAGTTGGATTAGCAATCTTTGGTTCATTATTGAGGGACTCAATATTGATGGCAAATACCTCCCAAACATCAACAAGCAGATATGTATTCTGACCAATAACACCAGGAATCTCGTAGATAGCCGTGGCAGCGACATAATTCAGCCACGTGTAATTAGCATGGCCTGATTCATACTTGACCCTCAAGATGCCACGGTTATCTGGCTGGCCCTTATTAGTCGGTATCTCCGTCCCATCCAGTTGCACATAAATCAATGCGCCGTCGTCGGTTTGAATGTTTAGGCGTGCATCAGGATGATAAAATCCTTGGGCATCAAAATACCCGTAGTCACCTCCAAACGATGAGATCTTCCCGGTGACTCTTGATCCGTTGACGGTGCCCCCAGTGATCGGGATGGTTACTTGCTGGCCGAGTCCAACATCTCCAACGGTCAAGAATGACCCAAGTGTCAAGTTCATAAAGCCAAGATTATTGAGCGAAGGGCGACCAAGTGGTTGGCCTGTGACTGCTCCAGCACAGGCAAGGGCGTAGGTAATATAGTCACCGGTTCTCATTTTGGATGCTATGAGTAATGTATATTCGTGAGGCAGTTTAGGAGTTTGTGATATATTGCTAGGTGTAGGGCGTTCAATTCTGTATCATATGTGGTACTACCTTGACATTTTATAGCCAGAACATGGCACTCAGCAATCCTTTGTGGCTTCTCCTTTTCTTGTTCTTTTCAAGAGTCGGAATTAGAATCAAACATGAATTACCAATCAAAAAGGAACAGACCGATGGTTTTCGAATCATCGCTCAGTATGTCAAGTCTCGTGTATAACAGAGTGAGCACTTACTAAGCGGAAGTTTGAAAGCATAGTGTTGATACGGGGTATATGTGGGCATTCAGCACCCCTGCAAAATCGGAAAAAACGAGGACGGACTCCGCAGTGGGATAAAGCCGTCGAGAGTACTTGGCATTACTCTTTGATATCCAAACTTCATTCTAGTGGACTTGAAACATGCAGCTATAACTCTCCTTTTGGCGTAATCCTCTCGTGTTCTGTGGCTTCACGAATCGCACTCATATGGAGTGGACGGAATTGAACCAATTATGCGTCTCAAAACCTGTCTTAGAACTTTACTTTATTTTAACAAATATTAACAAGGTGGCTTCATAAACAGCCTATTTGACTCTCTACAGTCTTGGTTACAATCCATCAGCCAGTGTGTGTCCTCCGTCAACGACGACTCTCTGTCCATTAACAAACTGATTTGAGGCAAGGAATAGCACCGCCTGTGCCATGTCTTCATCCTTTCCCGGACGACTGCCGGGAATCATGTCCTCGAACTTGCTCTTGCCCAATTGACTCTTTTGATTCTCATTACTCTCCCCCGTAGTCATCTCGCTGGGGAATACGCCCGGCGCAATGCTGTTGACGCGAATCTTGAGTCCCGCAGCAGCGATTTCCGCCGCCAACATGCGTGTCAAATGTTCTGCCGCGCCCTTGGAGGCGTTGTAGCTGAAATGATGCTGACTTGTTTTAATCAGGCCCGAGATGGAAGTAATGTTAATAACAGTAGCTGACCATCCGGGATTTGTCTCTGTAGACTTCTGCAACAGCGGCAGAAACGCGGCGGTGGTGAAATACATGGCTGCAACATTAGTCCGATACACATCAGTCCAATCATCAAAAGTGGCCTCATCACTGTCAAATAGCGACTTCTTCAGCTCCTCGGCAGAATGCGCCTCCGCAGTGGTGTGTTTGGAGCTGCTGACGCCTGCGTTGTTGACAAGAATGCAGAGGCATTTCTCCCGCGCCTTGAGCTCTTCGACGAGAGATTTGATGCCTTCTTTGGAGTTAACGTCTGCTTGAATGGGAATGATTTCGCCATGAGCTTCTTCGCCGTGGGTTGATGCCGCCGTGTCGAGCTTTTCTTTGGTTCGGCCGCAGATGTAGACTTTGGCGCCGTTGCCAGCTAGAGCTTGTGCGGCCATGAGCCCGATTCCAGAACCTCCTCCTGCGAATATGTGTTAGAATTGGTAGTTGTGATATTATTTGATGAAATGAAAACATGACATAAGTGAAGTATTGGAAGAGACCCACCGGTGACAAGAGCAACCTTGCCAGAGAGGCTGAAAAGCGACTCTGCCTTGAGAGCATTGGTATTTGCCATGATGATTGTAGTTCTACTGTATGAATGAGAAATGTTGACTCAATTGAGTAAACTTAAGCTATGAATTACACTCATGTCGATTTATATAGTGATCTTCTTATATGTAAATCACTGCTAAAGCTGTGTCGCGGCAAAGACGTCATGATAATGAATGTGCGGGTAAAGGTGGGTAACCTCTCATGTAAGTGGCAACTTTGAGATGGACCGCTTACATCTTGGACGCTGCATTAGCTATGATTTAAGTTGCATTAAGGCGGCGCAATTGCTCCGGAAACCTGAATTGAAACTTTTGCGATATATGGGTCGCTTCATTGAGGTAATGCTTACATGTATATGCATCTACTATAATAACTATATTAGGCATCATGCAGACATGGACTCATATGTGCTAACCACCCATTTTACCAGGGTCTTTGCTATCGGCACACTTCAGACATTCCAGTTCTCGTGTCAAGTCAGGATTAAGACGAATAACTTTCTTTTGCTATCCGATCCTATATAGTTCATTTAAATCATCGCGACATATATACATCCTATGTACAACCGTAGTCCATCCACAGCCTAAGAGGATCCAATCAATTTTTTTTCCTATTTGAAAGGGCTCAAACTCCAAATGAGCTTTGCTCCATTCCCATCAAAT|||||1885|,CAACATGTGAAAGGGTCTACACGTTCTATCGAAAATCTCTTCTACTATAAGATGTCAGACTTGTTTCATCGATTCAACGTGTTTAATGTGTCCCTATTGATCATCCGCGCTAACACGAAGTTTAATTTTCTTCTTATACGGTTGCATGAGTATTACAGGAAGAATTGAAATGCCTTACAATTTTCTACTAGATAGCATAAGCAAAGAAGCATGCCTCTCGACTTCTAATTAGATACTGGACCATTAGAAACGAATACTGCAATTATTGCAGCGTATGCAGCAGTAACAACCATCATCTCTAGGTTAGATGCCCTCAACAATACTGATACCAGACATGCAAATACCACGATGCAAGTTGAAATAATGACAATTTGGATGCTCTTCCGTGATTCATATGACAGGGCAACAAGAGGAGCTATCAAAAAGATAGCTGTGATCACCCCTATAATGACTCGAGAAATTATCTCTGAAATAAGTGTGGCATTCTGAGAAGACCATGATTGATTGGTTCCGGTAGAACCAATGCCCTCGACATTACCATTAGATGACTTAGATATCCGTAAATATCGAACCGCCTTAGAAGCTGATGAATGGAACGTTGTAGGGGGTCTTGCCGTGTACGAGGTGTCTGGTCCACTCTTATAAGTCTTGTTTTATACATTTCATATAGGCTGATGTCTGTTCTGAGACTGCATTGTTTTTCGTCATCAAGGAGCGCGAATGTATCCATAGACATGATGGTATTAAAAGCAATCACTGCCTCATCTATTTGAACATTAGTAAAAAACATTGGAAGGTCAGAACATATACCTACCATACTCTTTTAATGATTGGCGAAGTCTCTGTATAAGCTCCTTTGAAACTGCTTGGTCAGTAGAAGGAAGTATTTCGTCCCTTTTACAATGCTTCAGCCCCAACCTATCTGTTGAGGATGGGTCCACATTCAAACTGAGACCAAGCTGATAGATGAGATGATCTATTTCAGCAACCTCAGCCTCGAGATACCGCAGGTTCAGTAAGTGTGTGGTCTTGAAGCGACGGAAGCCATGTAGCGTAAGGTTGCTGTCGGCTGTGCTAGCCTGCCAGTGGTTGGGGAATTGTTCGCTCAAGCTTTGGCCGGGTTGACTGGGCTCCATGGATCTGCTCTTCTGTAAGTTAAGAAGCAAGTTTATAAGCTGAGCTCGGGTATATAGATGTACTTAAGAGTGGTTTTAATGAGCCAAAACCTTGAAATGTAATATCTTTATTCTAGGAGTCTCGGTGGATGGAACTTGGTTATAGTCCAAGAATTGAACTAGCTTAGAATTGGGCAAAAAATAGATGTACTCAGCGATGAGTATCAATTGAGGGTTACTATATTGGACAGCGATTCGCCTTGAATTTCTCTGCAGTGGAGAATCTCAGCTTCTGAGTTATTTAGTGCCCAAGCCGCCTCACTATCTGGCTCAGCGCGAGGCTCAGCGCGAGGCTCCCAGTCTGCGAGACAAATAGTATCGATACACGTTTTATAAGCGATATGTGATATTAGCTCCTGAGTTGTTAATTGGTGCCCACGCTGCATTGCCATCTGGCATAGTACAAGGCTCCCAGCCCGAGAGACGAATAGTATTAGCCCACGTTTTATGTTCGGTGTCTCTTCGCAATCCCCTCTTTAACTAAATGCATGCATACAATTGCATGCGGAAAAGTAACGCCCAACCTTGAAACCCGACAAAGTGGATGAGAGCAGAGCCTCATGCGATGGATAAGCACATGTATAAATGGCCCAAACAGTTTAGCAATAACGTCGATTTATGCATAGGCAATTAAGATCATTTTTTTGCACTTGCCATCCAGCTACCAGAGAAAAACCATGTCGGATCCCAATAACTACACAGTTGGGTGGATCAGCGCCATCGAAATCGAGTACGCTGCTGCGCAAGAATTTCTCGATGAAGAGCACGAAGGGCCAAGATTGGCCCATCAGAACGATGAAAACCACTATACGCTGGGCAGAATTGGAAAGCACAACGTCGTGATAGCAGTTTTGCCCGAGGAGACAATGGCGTGGCAGCCGCAGCAATGGCTGCAAAGGATATGATGCACTCCTTTCCCAACGTGAGGATATGTCTGATGGTCGGCATTGGTGGTGGCGCACCTAGCAAAAGACATGATATACGTCTTGGAGATGTTGTCGTCAGTGTTCCAACATTTTCCGGAACTGGTGGTAACCAGGGTGGTGTGATCCAATACGATTATGGGAGGACGATTCAGGAGAGGTGCTTTCAAGGTGCAAGATACTTGAATCGGCCACCTAGAGCTCTTCTCACTGCGGTAAACGGACTCAGCACAAAATATAAGAGAAGGGGGAATGATATTGACACAACCATTAATAACATCCTCCAAAGAAACCGAAGGCTACAGAGAGAATATGGTCGGCCAGCTCCAGACTCCGATAAACTCTATTCAAGCGACCCTGTCCAAAAATCAGGCACCGAGACAAAATTAATAGAACGACCTGAACGGTCTGAAATGGAAGACAACCCAGCAATTCATTACGGTCTGATTGCTTCGGCCGATGGCTTCATGGAGGACGCTCAGATTCGAGATATACTTGCAGAAGAACTTGATGTCTTGTGCTTTGAAATGGAAGCTGCAGGATTAATGAACAGCTTCCCGTGTCTAGTAATTCGCGGCATCTGCGATTACTCGGACAGACACTGGTTCAAGGAGTGGCGAGGCTATGCAGCCATGTCGGCAGCAGCATACGCAAAGGCACTCCTCGAAGCGGTGCCAGCGGGCGATGTCGATAGAATGCAAACAATTAAAGGTAAGTGATCTCCTTAGCTACCTAAGGATGACATGCTAATAGAAGCAGATCTTCTCCCGCCTGAGCTTATGGAGAAAGCAAAGCACTTCATCGCTCCGCTTTGGGATGAGAAGGGAAAAGAAGCCATTTCTGGGTCTGGTATGCCTTTGTCACTACACATAGTAACTCCTTAAATAAACAAACACTAACATCTAGATATCGATAATAGCTGACCTTGAAGAGACTCAGACAAAGGACAGAAGCAAAGATCAGCGCTACCAGATGCCTCCAACCCAAGCAGCCGTAGCGCAATCACCAACTATGGGAGATAGTGACTCTGAGGAGTCTCAGGCAAGTGATACAGACGAAGATCAGTGCTACCAGATGCCCCCCAATCAAGTAGCAGCAGAAACGCCGCCGGCTGAGAATGGCTTCACTAACAGCCAGAGTGACATTGAGCATGTGTACATCGCCGTGATGGGCGTCACTGGCGCTGGGAAGAGCTCTCTCATTTCATTGTGTACTGGAAAAAATGTCAAGATTGGCCATAACTTGGAGTCATGTGGGTATACAATTATCATTTCCGGCATTGAGTAGGCCAACTAACAATACTGGCTGCTAGGTACCGCTGATGTCGAGGATGTCGAGTTCATGCTCAACGACCACGTCTGCGTCCACCTCATTGACACACCGGGCTTCGACGACACAAGCCGGTCTGATGTGGAGGTGCTACAAAACATCGCCGTCTGGCTTAGCGACTCGTTCGAACATGGCACTAAGCTCAGCGGCATCATCTATCTGCACCGCATCATTGATGTCCGCATGGCTGGTTCCGCACTCCGCAACCTATCGATGTTTAAGAAGCTATGCGGTGAGAACGCATACTCGTCAGTCGTCCTTGCCACCAGTATGTGGAACGAGGTCAACGAGGTTACAGGTGCGCAGCGTGAGCGAGAACTCATTGAGACGCCGAAGTTTTGGGGCCACATGCATAAGAAAGGCAGCCGCGTCTTCCGTCTAGACCGGACGCGCGAGAGCTGCCTCGAAATCATCAAGTATATCCTCTCTTTAGGCTCGACTACCCTTCTCGAGCTGCAAGATGAGATCGTCAACAAGGGCCGCCAAATCGAAGATACTGAGGCGGGCGTACAGCTTAACGAGGATATTATCCGCGAGCGCAAGAAGCACCAAGCTGAGCTGCTAGCCTTGAAGACGCAGATGCAGGAGGAGATGGCAGAGCACGATGCTGAGCTACAACGCGCTTTAAAGGAGGAGTACGATGAACTCAAGGAGAACATTCGCCGCAACGACGAGGAGCAGGCTAAGCTCAAGCAGGACCTCAAAGATGTTCACGAGCGCAAAGAGCGCGAATTACTCGAGCTCAAGAAGCAAATAGAGGCTGATCGAAAGAAGCACGCGGAGGACATGCATAACCAGGGGGAAGCCCTCAAACGGCAAGCCAAGGAGTATGAAGACATGATCCGCCTCACCGAAGAGCGCAGCCGTAAGCAGTGGGAGATCCTCGAGCAGAAAAACAACGAACGAGACGACAGGCTCCGCCGCGCGGAAGAGGTCAACCGTAAGCAGCAGGAGGTTCTTGCGCTGCAAGCCAAAGAGGATGCCAACCGCGCGAATTCTTTCGCTAAGCATGGTGATACACCACTTCACCTTGCAGCTCGACAGGGGAAGGCAGATGTGGTTCAAAAGCTTCTTACACAAGGGGCCATTATTGAGGCCAAGGATAAATATGGCGGCACACCACTTTATGACGCAATTTATGGCGAAAAGAAGATACGGCCAAGTTGCTGCTTGACAAAGGAGCTAAAATTGAAGCTCCGAGAAATAATGGCCATAGAATTCTTCATACTATGGCTGCCGAGGGACGCGCAGATATGGTTAAATTTCTCCTCGGCCGTGGAGCTAAGATTGAAGCCAGGACGAATGACGACGAGACTCCACTTGGCCTTGCAATTAAGAATAACAAAACAGACGTGGCCAAGTTACTGCTTAGTCGAGGAGCTAATATCAACGCCCGGCGGACGAAGAATGGTTGGACTGAACTTCATACCATGGCTTCTCAAGGAAAAGTAGACGGAGCCAAATTTCTTCTTGACCAGGGAGCTAATATTGAGGCCAAGACGAATAAGGGTAACACACCACTTTTTCTTGCAATCAACAATAATGAAACAGATGTGGCCAAGTTACTGCTTAAACGAGGAGCGAATATTGAAGCTCGGCGGACGAAGAATGGTTGGACCGACCTTCATACCATGGCTTCGAAAGGGAAAATGGATGGAGCCAAATTTCTTCTTGACCAGGGAGCTAAGATTGAAGCCAAGACGAATGGCGGCAGCACACCACTTGGTCTTGCAATTGCCAATAGAAAAACCAATATGGCTAACTTGTTGCTTAATCGAGGAGCTAACATTGATGCCAAGCAAAATAAGGAAGGGTCCACGGAACTTCACATTATGGCTTACAAAGGGAAAGCAGATATGGTTAAATTTCTTCTTGACCATGGAGCTAAGATTGCAGCTAAAAGAAGAATGGAGATACACCACTTGACCGGGCAATTTCGAATGAAAACGCAAACGTAGTCAAACTGCTGCGTGCTCGGGGAGCCAGGGGTTGAGTATGAGGCAACAGCTATGGTTCGATAGCATCATTTTTTTTTAATACATATACATACGCAAAAGCTTTGTTAGAATTGTGTCGTCAGGAGGGTAACCATCTCCAAGTTATATGGTTACTCCTTAAGTCCCGTCTTTTTTTTCCACCGCAGCCCTTCTAATCTTGCGTTTATCTCATGCAGTTCGTCATATAGCACATCAATTCTACAGGTCCTCGTGCGATGAGCCTATGAGGCCCGCCCAGAGGCCATTCATAAGGTATCCTGCATCCTATCAATCTTCCATCGCTTCTATCATCTACTGAGCTCTGTAGAATATCATCTCTGTTTTGCGCTATTTGGAAAGATCCTTTAGCAAGGCCGACCGTATCTCGCAAAACCTTGTCCATCTGCGCTCTCTCTGTAAGCTGAGCAGCGAACGAATGCAGTGTTATCCCTCTAGGCAAGGTGGTTCGTCAATCACATTTGCTATCGCTTGCGCAGCATCTCGTCCTTTTGCGATGGCTAAGGCTTTCACAACAAGGGGAGAAACGGAGCGGGAGAGGGCGTCGAATGTGTACGGCCGGCTGGGCCAGAGGCATTCAGGAATACATTACAATAACTTAAAGAGACTGTATTTGTCTATTTCTGTGCATTATGTCAATTCCTTCACAATAGGATACTAATAAATCCGTTACCATTTTCCTAGCCTACCATAAAGAAGGATCATACGGCTGACTTGTCGCAATCACAAAGAGATCTTCCCTCCTTCCAGGGCCTCCTCTCTGGGTGAATCATAATCCCATCTCTGATGCATATCCTCTCAAGATATGTCATGAACCTTAAGATAAGTACTCGTAACACATCAATTAAGCGAATGCCTTGCTTCGAGGAGGTTTTGTCTATAAGTTGGATTAGCAATCTTTGGTTCATTATTGAGGGACTCAATATTGATGGCAAATACCTCCCAAACATCAACAAGCAGATATGTATTCTGACCAATAACACCAGGAATCTCGTAGATAGCCGTGGCAGCGACATAATTCAGCCACGTGTAATTAGCATGGCCTGATTCATACTTGACCCTCAAGATGCCACGGTTATCTGGCTGGCCCTTATTAGTCGGTATCTCCGTCCCATCCAGTTGCACATAAATCAATGCGCCGTCGTCGGTTTGAATGTTTAGGCGTGCATCAGGATGATAAAATCCTTGGGCATCAAAATACCCGTAGTCACCTCCAAACGATGAGATCTTCCCGGTGACTCTTGATCCGTTGACGGTGCCCCCAGTGATCGGGATGGTTACTTGCTGGCCGAGTCCAACATCTCCAACGGTCAAGAATGACCCAAGTGTCAAGTTCATAAAGCCAAGATTATTGAGCGAAGGGCGACCAAGTGGTTGGCCTGTGACTGCTCCAGCACAGGCAAGGGCGTAGGTAATATAGTCACCGGTTCTCATTTTGGATGCTATGAGTAATGTATATTCGTGAGGCAGTTTAGGAGTTTGTGATATATTGCTAGGTGTAGGGCGTTCAATTCTGTATCATATGTGGTACTACCTTGACATTTTATAGCCAGAACATGGCACTCAGCAATCCTTTGTGGCTTCTCCTTTTCTTGTTCTTTTCAAGAGTCGGAATTAGAATCAAACATGAATTACCAATCAAAAAGGAACAGACCGATGGTTTTCGAATCATCGCTCAGTATGTCAAGTCTCGTGTATAACAGAGTGAGCACTTACTAAGCGGAAGTTTGAAAGCATAGTGTTGATACGGGGTATATGTGGGCATTCAGCACCCCTGCAAAATCGGAAAAAACGAGGACGGACTCCGCAGTGGGATAAAGCCGTCGAGAGTACTTGGCATTACTCTTTGATATCCAAACTTCATTCTAGTGGACTTGAAACATGCAGCTATAACTCTCCTTTTGGCGTAATCCTCTCGTGTTCTGTGGCTTCACGAATCGCACTCATATGGAGTGGACGGAATTGAACCAATTATGCGTCTCAAAACCTGTCTTAGAACTTTACTTTATTTTAACAAATATTAACAAGGTGGCTTCATAAACAGCCTATTTGACTCTCTACAGTCTTGGTTACAATCCATCAGCCAGTGTGTGTCCTCCGTCAACGACGACTCTCTGTCCATTAACAAACTGATTTGAGGCAAGGAATAGCACCGCCTGTGCCATGTCTTCATCCTTTCCCGGACGACTGCCGGGAATCATGTCCTCGAACTTGCTCTTGCCCAATTGACTCTTTTGATTCTCATTACTCTCCCCCGTAGTCATCTCGCTGGGGAATACGCCCGGCGCAATGCTGTTGACGCGAATCTTGAGTCCCGCAGCAGCGATTTCCGCCGCCAACATGCGTGTCAAATGTTCTGCCGCGCCCTTGGAGGCGTTGTAGCTGAAATGATGCTGACTTGTTTTAATCAGGCCCGAGATGGAAGTAATGTTAATAACAGTAGCTGACCATCCGGGATTTGTCTCTGTAGACTTCTGCAACAGCGGCAGAAACGCGGCGGTGGTGAAATACATGGCTGCAACATTAGTCCGATACACATCAGTCCAATCATCAAAAGTGGCCTCATCACTGTCAAATAGCGACTTCTTCAGCTCCTCGGCAGAATGCGCCTCCGCAGTGGTGTGTTTGGAGCTGCTGACGCCTGCGTTGTTGACAAGAATGCAGAGGCATTTCTCCCGCGCCTTGAGCTCTTCGACGAGAGATTTGATGCCTTCTTTGGAGTTAACGTCTGCTTGAATGGGAATGATTTCGCCATGAGCTTCTTCGCCGTGGGTTGATGCCGCCGTGTCGAGCTTTTCTTTGGTTCGGCCGCAGATGTAGACTTTGGCGCCGTTGCCAGCTAGAGCTTGTGCGGCCATGAGCCCGATTCCAGAACCTCCTCCTGCGAATATGTGTTAGAATTGGTAGTTGTGATATTATTTGATGAAATGAAAACATGACATAAGTGAAGTATTGGAAGAGACCCACCGGTGACAAGAGCAACCTTGCCAGAGAGGCTGAAAAGCGACTCTGCCTTGAGAGCATTGGTATTTGCCATGATGATTGTAGTTCTACTGTATGAATGAGAAATGTTGACTCAATTGAGTAAACTTAAGCTATGAATTACACTCATGTCGATTTATATAGTGATCTTCTTATATGTAAATCACTGCTAAAGCTGTGTCGCGGCAAAGACGTCATGATAATGAATGTGCGGGTAAAGGTGGGTAACCTCTCATGTAAGTGGCAACTTTGAGATGGACCGCTTACATCTTGGACGCTGCATTAGCTATGATTTAAGTTGCATTAAGGCGGCGCAATTGCTCCGGAAACCTGAATTGAAACTTTTGCGATATATGGGTCGCTTCATTGAGGTAATGCTTACATGTATATGCATCTACTATAATAACTATATTAGGCATCATGCAGACATGGACTCATATGTGCTAACCACCCATTTTACCAGGGTCTTTGCTATCGGCACACTTCAGACATTCCAGTTCTCGTGTCAAGTCAGGATTAAGACGAATAACTTTCTTTTGCTATCCGATCCTATATAGTTCATTTAAATCATCGCGACATATATACATCCTATGTACAACCGTAGTCCATCCACAGCCTAAGAGGATCCAATCAATTTTTTTTCCTATTTGAAAGGGCTCAAACTCCAAATGAGCTTTGCTCCATTCCCATCAAAT|downstream_gene_variant|MODIFIER|exon-XM_006964337.1-1|GENE_exon-XM_006964337.1-1|transcript|rna-XM_006964337.1|protein_coding||c.*1884_*1885insCAACATGTGAAAGGGTCTACACGTTCTATCGAAAATCTCTTCTACTATAAGATGTCAGACTTGTTTCATCGATTCAACGTGTTTAATGTGTCCCTATTGATCATCCGCGCTAACACGAAGTTTAATTTTCTTCTTATACGGTTGCATGAGTATTACAGGAAGAATTGAAATGCCTTACAATTTTCTACTAGATAGCATAAGCAAAGAAGCATGCCTCTCGACTTCTAATTAGATACTGGACCATTAGAAACGAATACTGCAATTATTGCAGCGTATGCAGCAGTAACAACCATCATCTCTAGGTTAGATGCCCTCAACAATACTGATACCAGACATGCAAATACCACGATGCAAGTTGAAATAATGACAATTTGGATGCTCTTCCGTGATTCATATGACAGGGCAACAAGAGGAGCTATCAAAAAGATAGCTGTGATCACCCCTATAATGACTCGAGAAATTATCTCTGAAATAAGTGTGGCATTCTGAGAAGACCATGATTGATTGGTTCCGGTAGAACCAATGCCCTCGACATTACCATTAGATGACTTAGATATCCGTAAATATCGAACCGCCTTAGAAGCTGATGAATGGAACGTTGTAGGGGGTCTTGCCGTGTACGAGGTGTCTGGTCCACTCTTATAAGTCTTGTTTTATACATTTCATATAGGCTGATGTCTGTTCTGAGACTGCATTGTTTTTCGTCATCAAGGAGCGCGAATGTATCCATAGACATGATGGTATTAAAAGCAATCACTGCCTCATCTATTTGAACATTAGTAAAAAACATTGGAAGGTCAGAACATATACCTACCATACTCTTTTAATGATTGGCGAAGTCTCTGTATAAGCTCCTTTGAAACTGCTTGGTCAGTAGAAGGAAGTATTTCGTCCCTTTTACAATGCTTCAGCCCCAACCTATCTGTTGAGGATGGGTCCACATTCAAACTGAGACCAAGCTGATAGATGAGATGATCTATTTCAGCAACCTCAGCCTCGAGATACCGCAGGTTCAGTAAGTGTGTGGTCTTGAAGCGACGGAAGCCATGTAGCGTAAGGTTGCTGTCGGCTGTGCTAGCCTGCCAGTGGTTGGGGAATTGTTCGCTCAAGCTTTGGCCGGGTTGACTGGGCTCCATGGATCTGCTCTTCTGTAAGTTAAGAAGCAAGTTTATAAGCTGAGCTCGGGTATATAGATGTACTTAAGAGTGGTTTTAATGAGCCAAAACCTTGAAATGTAATATCTTTATTCTAGGAGTCTCGGTGGATGGAACTTGGTTATAGTCCAAGAATTGAACTAGCTTAGAATTGGGCAAAAAATAGATGTACTCAGCGATGAGTATCAATTGAGGGTTACTATATTGGACAGCGATTCGCCTTGAATTTCTCTGCAGTGGAGAATCTCAGCTTCTGAGTTATTTAGTGCCCAAGCCGCCTCACTATCTGGCTCAGCGCGAGGCTCAGCGCGAGGCTCCCAGTCTGCGAGACAAATAGTATCGATACACGTTTTATAAGCGATATGTGATATTAGCTCCTGAGTTGTTAATTGGTGCCCACGCTGCATTGCCATCTGGCATAGTACAAGGCTCCCAGCCCGAGAGACGAATAGTATTAGCCCACGTTTTATGTTCGGTGTCTCTTCGCAATCCCCTCTTTAACTAAATGCATGCATACAATTGCATGCGGAAAAGTAACGCCCAACCTTGAAACCCGACAAAGTGGATGAGAGCAGAGCCTCATGCGATGGATAAGCACATGTATAAATGGCCCAAACAGTTTAGCAATAACGTCGATTTATGCATAGGCAATTAAGATCATTTTTTTGCACTTGCCATCCAGCTACCAGAGAAAAACCATGTCGGATCCCAATAACTACACAGTTGGGTGGATCAGCGCCATCGAAATCGAGTACGCTGCTGCGCAAGAATTTCTCGATGAAGAGCACGAAGGGCCAAGATTGGCCCATCAGAACGATGAAAACCACTATACGCTGGGCAGAATTGGAAAGCACAACGTCGTGATAGCAGTTTTGCCCGAGGAGACAATGGCGTGGCAGCCGCAGCAATGGCTGCAAAGGATATGATGCACTCCTTTCCCAACGTGAGGATATGTCTGATGGTCGGCATTGGTGGTGGCGCACCTAGCAAAAGACATGATATACGTCTTGGAGATGTTGTCGTCAGTGTTCCAACATTTTCCGGAACTGGTGGTAACCAGGGTGGTGTGATCCAATACGATTATGGGAGGACGATTCAGGAGAGGTGCTTTCAAGGTGCAAGATACTTGAATCGGCCACCTAGAGCTCTTCTCACTGCGGTAAACGGACTCAGCACAAAATATAAGAGAAGGGGGAATGATATTGACACAACCATTAATAACATCCTCCAAAGAAACCGAAGGCTACAGAGAGAATATGGTCGGCCAGCTCCAGACTCCGATAAACTCTATTCAAGCGACCCTGTCCAAAAATCAGGCACCGAGACAAAATTAATAGAACGACCTGAACGGTCTGAAATGGAAGACAACCCAGCAATTCATTACGGTCTGATTGCTTCGGCCGATGGCTTCATGGAGGACGCTCAGATTCGAGATATACTTGCAGAAGAACTTGATGTCTTGTGCTTTGAAATGGAAGCTGCAGGATTAATGAACAGCTTCCCGTGTCTAGTAATTCGCGGCATCTGCGATTACTCGGACAGACACTGGTTCAAGGAGTGGCGAGGCTATGCAGCCATGTCGGCAGCAGCATACGCAAAGGCACTCCTCGAAGCGGTGCCAGCGGGCGATGTCGATAGAATGCAAACAATTAAAGGTAAGTGATCTCCTTAGCTACCTAAGGATGACATGCTAATAGAAGCAGATCTTCTCCCGCCTGAGCTTATGGAGAAAGCAAAGCACTTCATCGCTCCGCTTTGGGATGAGAAGGGAAAAGAAGCCATTTCTGGGTCTGGTATGCCTTTGTCACTACACATAGTAACTCCTTAAATAAACAAACACTAACATCTAGATATCGATAATAGCTGACCTTGAAGAGACTCAGACAAAGGACAGAAGCAAAGATCAGCGCTACCAGATGCCTCCAACCCAAGCAGCCGTAGCGCAATCACCAACTATGGGAGATAGTGACTCTGAGGAGTCTCAGGCAAGTGATACAGACGAAGATCAGTGCTACCAGATGCCCCCCAATCAAGTAGCAGCAGAAACGCCGCCGGCTGAGAATGGCTTCACTAACAGCCAGAGTGACATTGAGCATGTGTACATCGCCGTGATGGGCGTCACTGGCGCTGGGAAGAGCTCTCTCATTTCATTGTGTACTGGAAAAAATGTCAAGATTGGCCATAACTTGGAGTCATGTGGGTATACAATTATCATTTCCGGCATTGAGTAGGCCAACTAACAATACTGGCTGCTAGGTACCGCTGATGTCGAGGATGTCGAGTTCATGCTCAACGACCACGTCTGCGTCCACCTCATTGACACACCGGGCTTCGACGACACAAGCCGGTCTGATGTGGAGGTGCTACAAAACATCGCCGTCTGGCTTAGCGACTCGTTCGAACATGGCACTAAGCTCAGCGGCATCATCTATCTGCACCGCATCATTGATGTCCGCATGGCTGGTTCCGCACTCCGCAACCTATCGATGTTTAAGAAGCTATGCGGTGAGAACGCATACTCGTCAGTCGTCCTTGCCACCAGTATGTGGAACGAGGTCAACGAGGTTACAGGTGCGCAGCGTGAGCGAGAACTCATTGAGACGCCGAAGTTTTGGGGCCACATGCATAAGAAAGGCAGCCGCGTCTTCCGTCTAGACCGGACGCGCGAGAGCTGCCTCGAAATCATCAAGTATATCCTCTCTTTAGGCTCGACTACCCTTCTCGAGCTGCAAGATGAGATCGTCAACAAGGGCCGCCAAATCGAAGATACTGAGGCGGGCGTACAGCTTAACGAGGATATTATCCGCGAGCGCAAGAAGCACCAAGCTGAGCTGCTAGCCTTGAAGACGCAGATGCAGGAGGAGATGGCAGAGCACGATGCTGAGCTACAACGCGCTTTAAAGGAGGAGTACGATGAACTCAAGGAGAACATTCGCCGCAACGACGAGGAGCAGGCTAAGCTCAAGCAGGACCTCAAAGATGTTCACGAGCGCAAAGAGCGCGAATTACTCGAGCTCAAGAAGCAAATAGAGGCTGATCGAAAGAAGCACGCGGAGGACATGCATAACCAGGGGGAAGCCCTCAAACGGCAAGCCAAGGAGTATGAAGACATGATCCGCCTCACCGAAGAGCGCAGCCGTAAGCAGTGGGAGATCCTCGAGCAGAAAAACAACGAACGAGACGACAGGCTCCGCCGCGCGGAAGAGGTCAACCGTAAGCAGCAGGAGGTTCTTGCGCTGCAAGCCAAAGAGGATGCCAACCGCGCGAATTCTTTCGCTAAGCATGGTGATACACCACTTCACCTTGCAGCTCGACAGGGGAAGGCAGATGTGGTTCAAAAGCTTCTTACACAAGGGGCCATTATTGAGGCCAAGGATAAATATGGCGGCACACCACTTTATGACGCAATTTATGGCGAAAAGAAGATACGGCCAAGTTGCTGCTTGACAAAGGAGCTAAAATTGAAGCTCCGAGAAATAATGGCCATAGAATTCTTCATACTATGGCTGCCGAGGGACGCGCAGATATGGTTAAATTTCTCCTCGGCCGTGGAGCTAAGATTGAAGCCAGGACGAATGACGACGAGACTCCACTTGGCCTTGCAATTAAGAATAACAAAACAGACGTGGCCAAGTTACTGCTTAGTCGAGGAGCTAATATCAACGCCCGGCGGACGAAGAATGGTTGGACTGAACTTCATACCATGGCTTCTCAAGGAAAAGTAGACGGAGCCAAATTTCTTCTTGACCAGGGAGCTAATATTGAGGCCAAGACGAATAAGGGTAACACACCACTTTTTCTTGCAATCAACAATAATGAAACAGATGTGGCCAAGTTACTGCTTAAACGAGGAGCGAATATTGAAGCTCGGCGGACGAAGAATGGTTGGACCGACCTTCATACCATGGCTTCGAAAGGGAAAATGGATGGAGCCAAATTTCTTCTTGACCAGGGAGCTAAGATTGAAGCCAAGACGAATGGCGGCAGCACACCACTTGGTCTTGCAATTGCCAATAGAAAAACCAATATGGCTAACTTGTTGCTTAATCGAGGAGCTAACATTGATGCCAAGCAAAATAAGGAAGGGTCCACGGAACTTCACATTATGGCTTACAAAGGGAAAGCAGATATGGTTAAATTTCTTCTTGACCATGGAGCTAAGATTGCAGCTAAAAGAAGAATGGAGATACACCACTTGACCGGGCAATTTCGAATGAAAACGCAAACGTAGTCAAACTGCTGCGTGCTCGGGGAGCCAGGGGTTGAGTATGAGGCAACAGCTATGGTTCGATAGCATCATTTTTTTTTAATACATATACATACGCAAAAGCTTTGTTAGAATTGTGTCGTCAGGAGGGTAACCATCTCCAAGTTATATGGTTACTCCTTAAGTCCCGTCTTTTTTTTCCACCGCAGCCCTTCTAATCTTGCGTTTATCTCATGCAGTTCGTCATATAGCACATCAATTCTACAGGTCCTCGTGCGATGAGCCTATGAGGCCCGCCCAGAGGCCATTCATAAGGTATCCTGCATCCTATCAATCTTCCATCGCTTCTATCATCTACTGAGCTCTGTAGAATATCATCTCTGTTTTGCGCTATTTGGAAAGATCCTTTAGCAAGGCCGACCGTATCTCGCAAAACCTTGTCCATCTGCGCTCTCTCTGTAAGCTGAGCAGCGAACGAATGCAGTGTTATCCCTCTAGGCAAGGTGGTTCGTCAATCACATTTGCTATCGCTTGCGCAGCATCT
GTCCTTTTGCGATGGCTAAGGCTTTCACAACAAGGGGAGAAACGGAGCGGGAGAGGGCGTCGAATGTGTACGGCCGGCTGGGCCAGAGGCATTCAGGAATACATTACAATAACTTAAAGAGACTGTATTTGTCTATTTCTGTGCATTATGTCAATTCCTTCACAATAGGATACTAATAAATCCGTTACCATTTTCCTAGCCTACCATAAAGAAGGATCATACGGCTGACTTGTCGCAATCACAAAGAGATCTTCCCTCCTTCCAGGGCCTCCTCTCTGGGTGAATCATAATCCCATCTCTGATGCATATCCTCTCAAGATATGTCATGAACCTTAAGATAAGTACTCGTAACACATCAATTAAGCGAATGCCTTGCTTCGAGGAGGTTTTGTCTATAAGTTGGATTAGCAATCTTTGGTTCATTATTGAGGGACTCAATATTGATGGCAAATACCTCCCAAACATCAACAAGCAGATATGTATTCTGACCAATAACACCAGGAATCTCGTAGATAGCCGTGGCAGCGACATAATTCAGCCACGTGTAATTAGCATGGCCTGATTCATACTTGACCCTCAAGATGCCACGGTTATCTGGCTGGCCCTTATTAGTCGGTATCTCCGTCCCATCCAGTTGCACATAAATCAATGCGCCGTCGTCGGTTTGAATGTTTAGGCGTGCATCAGGATGATAAAATCCTTGGGCATCAAAATACCCGTAGTCACCTCCAAACGATGAGATCTTCCCGGTGACTCTTGATCCGTTGACGGTGCCCCCAGTGATCGGGATGGTTACTTGCTGGCCGAGTCCAACATCTCCAACGGTCAAGAATGACCCAAGTGTCAAGTTCATAAAGCCAAGATTATTGAGCGAAGGGCGACCAAGTGGTTGGCCTGTGACTGCTCCAGCACAGGCAAGGGCGTAGGTAATATAGTCACCGGTTCTCATTTTGGATGCTATGAGTAATGTATATTCGTGAGGCAGTTTAGGAGTTTGTGATATATTGCTAGGTGTAGGGCGTTCAATTCTGTATCATATGTGGTACTACCTTGACATTTTATAGCCAGAACATGGCACTCAGCAATCCTTTGTGGCTTCTCCTTTTCTTGTTCTTTTCAAGAGTCGGAATTAGAATCAAACATGAATTACCAATCAAAAAGGAACAGACCGATGGTTTTCGAATCATCGCTCAGTATGTCAAGTCTCGTGTATAACAGAGTGAGCACTTACTAAGCGGAAGTTTGAAAGCATAGTGTTGATACGGGGTATATGTGGGCATTCAGCACCCCTGCAAAATCGGAAAAAACGAGGACGGACTCCGCAGTGGGATAAAGCCGTCGAGAGTACTTGGCATTACTCTTTGATATCCAAACTTCATTCTAGTGGACTTGAAACATGCAGCTATAACTCTCCTTTTGGCGTAATCCTCTCGTGTTCTGTGGCTTCACGAATCGCACTCATATGGAGTGGACGGAATTGAACCAATTATGCGTCTCAAAACCTGTCTTAGAACTTTACTTTATTTTAACAAATATTAACAAGGTGGCTTCATAAACAGCCTATTTGACTCTCTACAGTCTTGGTTACAATCCATCAGCCAGTGTGTGTCCTCCGTCAACGACGACTCTCTGTCCATTAACAAACTGATTTGAGGCAAGGAATAGCACCGCCTGTGCCATGTCTTCATCCTTTCCCGGACGACTGCCGGGAATCATGTCCTCGAACTTGCTCTTGCCCAATTGACTCTTTTGATTCTCATTACTCTCCCCCGTAGTCATCTCGCTGGGGAATACGCCCGGCGCAATGCTGTTGACGCGAATCTTGAGTCCCGCAGCAGCGATTTCCGCCGCCAACATGCGTGTCAAATGTTCTGCCGCGCCCTTGGAGGCGTTGTAGCTGAAATGATGCTGACTTGTTTTAATCAGGCCCGAGATGGAAGTAATGTTAATAACAGTAGCTGACCATCCGGGATTTGTCTCTGTAGACTTCTGCAACAGCGGCAGAAACGCGGCGGTGGTGAAATACATGGCTGCAACATTAGTCCGATACACATCAGTCCAATCATCAAAAGTGGCCTCATCACTGTCAAATAGCGACTTCTTCAGCTCCTCGGCAGAATGCGCCTCCGCAGTGGTGTGTTTGGAGCTGCTGACGCCTGCGTTGTTGACAAGAATGCAGAGGCATTTCTCCCGCGCCTTGAGCTCTTCGACGAGAGATTTGATGCCTTCTTTGGAGTTAACGTCTGCTTGAATGGGAATGATTTCGCCATGAGCTTCTTCGCCGTGGGTTGATGCCGCCGTGTCGAGCTTTTCTTTGGTTCGGCCGCAGATGTAGACTTTGGCGCCGTTGCCAGCTAGAGCTTGTGCGGCCATGAGCCCGATTCCAGAACCTCCTCCTGCGAATATGTGTTAGAATTGGTAGTTGTGATATTATTTGATGAAATGAAAACATGACATAAGTGAAGTATTGGAAGAGACCCACCGGTGACAAGAGCAACCTTGCCAGAGAGGCTGAAAAGCGACTCTGCCTTGAGAGCATTGGTATTTGCCATGATGATTGTAGTTCTACTGTATGAATGAGAAATGTTGACTCAATTGAGTAAACTTAAGCTATGAATTACACTCATGTCGATTTATATAGTGATCTTCTTATATGTAAATCACTGCTAAAGCTGTGTCGCGGCAAAGACGTCATGATAATGAATGTGCGGGTAAAGGTGGGTAACCTCTCATGTAAGTGGCAACTTTGAGATGGACCGCTTACATCTTGGACGCTGCATTAGCTATGATTTAAGTTGCATTAAGGCGGCGCAATTGCTCCGGAAACCTGAATTGAAACTTTTGCGATATATGGGTCGCTTCATTGAGGTAATGCTTACATGTATATGCATCTACTATAATAACTATATTAGGCATCATGCAGACATGGACTCATATGTGCTAACCACCCATTTTACCAGGGTCTTTGCTATCGGCACACTTCAGACATTCCAGTTCTCGTGTCAAGTCAGGATTAAGACGAATAACTTTCTTTTGCTATCCGATCCTATATAGTTCATTTAAATCATCGCGACATATATACATCCTATGTACAACCGTAGTCCATCCACAGCCTAAGAGGATCCAATCAATTTTTTTTCCTATTTGAAAGGGCTCAAACTCCAAATGAGCTTTGCTCCATTCCCATCAAAT|||||1885|,CAACATGTGAAAGGGTCTACACGTTCTATCGAAAATCTCTTCTACTATAAGATGTCAGACTTGTTTCATCGATTCAACGTGTTTAATGTGTCCCTATTGATCATCCGCGCTAACACGAAGTTTAATTTTCTTCTTATACGGTTGCATGAGTATTACAGGAAGAATTGAAATGCCTTACAATTTTCTACTAGATAGCATAAGCAAAGAAGCATGCCTCTCGACTTCTAATTAGATACTGGACCATTAGAAACGAATACTGCAATTATTGCAGCGTATGCAGCAGTAACAACCATCATCTCTAGGTTAGATGCCCTCAACAATACTGATACCAGACATGCAAATACCACGATGCAAGTTGAAATAATGACAATTTGGATGCTCTTCCGTGATTCATATGACAGGGCAACAAGAGGAGCTATCAAAAAGATAGCTGTGATCACCCCTATAATGACTCGAGAAATTATCTCTGAAATAAGTGTGGCATTCTGAGAAGACCATGATTGATTGGTTCCGGTAGAACCAATGCCCTCGACATTACCATTAGATGACTTAGATATCCGTAAATATCGAACCGCCTTAGAAGCTGATGAATGGAACGTTGTAGGGGGTCTTGCCGTGTACGAGGTGTCTGGTCCACTCTTATAAGTCTTGTTTTATACATTTCATATAGGCTGATGTCTGTTCTGAGACTGCATTGTTTTTCGTCATCAAGGAGCGCGAATGTATCCATAGACATGATGGTATTAAAAGCAATCACTGCCTCATCTATTTGAACATTAGTAAAAAACATTGGAAGGTCAGAACATATACCTACCATACTCTTTTAATGATTGGCGAAGTCTCTGTATAAGCTCCTTTGAAACTGCTTGGTCAGTAGAAGGAAGTATTTCGTCCCTTTTACAATGCTTCAGCCCCAACCTATCTGTTGAGGATGGGTCCACATTCAAACTGAGACCAAGCTGATAGATGAGATGATCTATTTCAGCAACCTCAGCCTCGAGATACCGCAGGTTCAGTAAGTGTGTGGTCTTGAAGCGACGGAAGCCATGTAGCGTAAGGTTGCTGTCGGCTGTGCTAGCCTGCCAGTGGTTGGGGAATTGTTCGCTCAAGCTTTGGCCGGGTTGACTGGGCTCCATGGATCTGCTCTTCTGTAAGTTAAGAAGCAAGTTTATAAGCTGAGCTCGGGTATATAGATGTACTTAAGAGTGGTTTTAATGAGCCAAAACCTTGAAATGTAATATCTTTATTCTAGGAGTCTCGGTGGATGGAACTTGGTTATAGTCCAAGAATTGAACTAGCTTAGAATTGGGCAAAAAATAGATGTACTCAGCGATGAGTATCAATTGAGGGTTACTATATTGGACAGCGATTCGCCTTGAATTTCTCTGCAGTGGAGAATCTCAGCTTCTGAGTTATTTAGTGCCCAAGCCGCCTCACTATCTGGCTCAGCGCGAGGCTCAGCGCGAGGCTCCCAGTCTGCGAGACAAATAGTATCGATACACGTTTTATAAGCGATATGTGATATTAGCTCCTGAGTTGTTAATTGGTGCCCACGCTGCATTGCCATCTGGCATAGTACAAGGCTCCCAGCCCGAGAGACGAATAGTATTAGCCCACGTTTTATGTTCGGTGTCTCTTCGCAATCCCCTCTTTAACTAAATGCATGCATACAATTGCATGCGGAAAAGTAACGCCCAACCTTGAAACCCGACAAAGTGGATGAGAGCAGAGCCTCATGCGATGGATAAGCACATGTATAAATGGCCCAAACAGTTTAGCAATAACGTCGATTTATGCATAGGCAATTAAGATCATTTTTTTGCACTTGCCATCCAGCTACCAGAGAAAAACCATGTCGGATCCCAATAACTACACAGTTGGGTGGATCAGCGCCATCGAAATCGAGTACGCTGCTGCGCAAGAATTTCTCGATGAAGAGCACGAAGGGCCAAGATTGGCCCATCAGAACGATGAAAACCACTATACGCTGGGCAGAATTGGAAAGCACAACGTCGTGATAGCAGTTTTGCCCGAGGAGACAATGGCGTGGCAGCCGCAGCAATGGCTGCAAAGGATATGATGCACTCCTTTCCCAACGTGAGGATATGTCTGATGGTCGGCATTGGTGGTGGCGCACCTAGCAAAAGACATGATATACGTCTTGGAGATGTTGTCGTCAGTGTTCCAACATTTTCCGGAACTGGTGGTAACCAGGGTGGTGTGATCCAATACGATTATGGGAGGACGATTCAGGAGAGGTGCTTTCAAGGTGCAAGATACTTGAATCGGCCACCTAGAGCTCTTCTCACTGCGGTAAACGGACTCAGCACAAAATATAAGAGAAGGGGGAATGATATTGACACAACCATTAATAACATCCTCCAAAGAAACCGAAGGCTACAGAGAGAATATGGTCGGCCAGCTCCAGACTCCGATAAACTCTATTCAAGCGACCCTGTCCAAAAATCAGGCACCGAGACAAAATTAATAGAACGACCTGAACGGTCTGAAATGGAAGACAACCCAGCAATTCATTACGGTCTGATTGCTTCGGCCGATGGCTTCATGGAGGACGCTCAGATTCGAGATATACTTGCAGAAGAACTTGATGTCTTGTGCTTTGAAATGGAAGCTGCAGGATTAATGAACAGCTTCCCGTGTCTAGTAATTCGCGGCATCTGCGATTACTCGGACAGACACTGGTTCAAGGAGTGGCGAGGCTATGCAGCCATGTCGGCAGCAGCATACGCAAAGGCACTCCTCGAAGCGGTGCCAGCGGGCGATGTCGATAGAATGCAAACAATTAAAGGTAAGTGATCTCCTTAGCTACCTAAGGATGACATGCTAATAGAAGCAGATCTTCTCCCGCCTGAGCTTATGGAGAAAGCAAAGCACTTCATCGCTCCGCTTTGGGATGAGAAGGGAAAAGAAGCCATTTCTGGGTCTGGTATGCCTTTGTCACTACACATAGTAACTCCTTAAATAAACAAACACTAACATCTAGATATCGATAATAGCTGACCTTGAAGAGACTCAGACAAAGGACAGAAGCAAAGATCAGCGCTACCAGATGCCTCCAACCCAAGCAGCCGTAGCGCAATCACCAACTATGGGAGATAGTGACTCTGAGGAGTCTCAGGCAAGTGATACAGACGAAGATCAGTGCTACCAGATGCCCCCCAATCAAGTAGCAGCAGAAACGCCGCCGGCTGAGAATGGCTTCACTAACAGCCAGAGTGACATTGAGCATGTGTACATCGCCGTGATGGGCGTCACTGGCGCTGGGAAGAGCTCTCTCATTTCATTGTGTACTGGAAAAAATGTCAAGATTGGCCATAACTTGGAGTCATGTGGGTATACAATTATCATTTCCGGCATTGAGTAGGCCAACTAACAATACTGGCTGCTAGGTACCGCTGATGTCGAGGATGTCGAGTTCATGCTCAACGACCACGTCTGCGTCCACCTCATTGACACACCGGGCTTCGACGACACAAGCCGGTCTGATGTGGAGGTGCTACAAAACATCGCCGTCTGGCTTAGCGACTCGTTCGAACATGGCACTAAGCTCAGCGGCATCATCTATCTGCACCGCATCATTGATGTCCGCATGGCTGGTTCCGCACTCCGCAACCTATCGATGTTTAAGAAGCTATGCGGTGAGAACGCATACTCGTCAGTCGTCCTTGCCACCAGTATGTGGAACGAGGTCAACGAGGTTACAGGTGCGCAGCGTGAGCGAGAACTCATTGAGACGCCGAAGTTTTGGGGCCACATGCATAAGAAAGGCAGCCGCGTCTTCCGTCTAGACCGGACGCGCGAGAGCTGCCTCGAAATCATCAAGTATATCCTCTCTTTAGGCTCGACTACCCTTCTCGAGCTGCAAGATGAGATCGTCAACAAGGGCCGCCAAATCGAAGATACTGAGGCGGGCGTACAGCTTAACGAGGATATTATCCGCGAGCGCAAGAAGCACCAAGCTGAGCTGCTAGCCTTGAAGACGCAGATGCAGGAGGAGATGGCAGAGCACGATGCTGAGCTACAACGCGCTTTAAAGGAGGAGTACGATGAACTCAAGGAGAACATTCGCCGCAACGACGAGGAGCAGGCTAAGCTCAAGCAGGACCTCAAAGATGTTCACGAGCGCAAAGAGCGCGAATTACTCGAGCTCAAGAAGCAAATAGAGGCTGATCGAAAGAAGCACGCGGAGGACATGCATAACCAGGGGGAAGCCCTCAAACGGCAAGCCAAGGAGTATGAAGACATGATCCGCCTCACCGAAGAGCGCAGCCGTAAGCAGTGGGAGATCCTCGAGCAGAAAAACAACGAACGAGACGACAGGCTCCGCCGCGCGGAAGAGGTCAACCGTAAGCAGCAGGAGGTTCTTGCGCTGCAAGCCAAAGAGGATGCCAACCGCGCGAATTCTTTCGCTAAGCATGGTGATACACCACTTCACCTTGCAGCTCGACAGGGGAAGGCAGATGTGGTTCAAAAGCTTCTTACACAAGGGGCCATTATTGAGGCCAAGGATAAATATGGCGGCACACCACTTTATGACGCAATTTATGGCGAAAAGAAGATACGGCCAAGTTGCTGCTTGACAAAGGAGCTAAAATTGAAGCTCCGAGAAATAATGGCCATAGAATTCTTCATACTATGGCTGCCGAGGGACGCGCAGATATGGTTAAATTTCTCCTCGGCCGTGGAGCTAAGATTGAAGCCAGGACGAATGACGACGAGACTCCACTTGGCCTTGCAATTAAGAATAACAAAACAGACGTGGCCAAGTTACTGCTTAGTCGAGGAGCTAATATCAACGCCCGGCGGACGAAGAATGGTTGGACTGAACTTCATACCATGGCTTCTCAAGGAAAAGTAGACGGAGCCAAATTTCTTCTTGACCAGGGAGCTAATATTGAGGCCAAGACGAATAAGGGTAACACACCACTTTTTCTTGCAATCAACAATAATGAAACAGATGTGGCCAAGTTACTGCTTAAACGAGGAGCGAATATTGAAGCTCGGCGGACGAAGAATGGTTGGACCGACCTTCATACCATGGCTTCGAAAGGGAAAATGGATGGAGCCAAATTTCTTCTTGACCAGGGAGCTAAGATTGAAGCCAAGACGAATGGCGGCAGCACACCACTTGGTCTTGCAATTGCCAATAGAAAAACCAATATGGCTAACTTGTTGCTTAATCGAGGAGCTAACATTGATGCCAAGCAAAATAAGGAAGGGTCCACGGAACTTCACATTATGGCTTACAAAGGGAAAGCAGATATGGTTAAATTTCTTCTTGACCATGGAGCTAAGATTGCAGCTAAAAGAAGAATGGAGATACACCACTTGACCGGGCAATTTCGAATGAAAACGCAAACGTAGTCAAACTGCTGCGTGCTCGGGGAGCCAGGGGTTGAGTATGAGGCAACAGCTATGGTTCGATAGCATCATTTTTTTTTAATACATATACATACGCAAAAGCTTTGTTAGAATTGTGTCGTCAGGAGGGTAACCATCTCCAAGTTATATGGTTACTCCTTAAGTCCCGTCTTTTTTTTCCACCGCAGCCCTTCTAATCTTGCGTTTATCTCATGCAGTTCGTCATATAGCACATCAATTCTACAGGTCCTCGTGCGATGAGCCTATGAGGCCCGCCCAGAGGCCATTCATAAGGTATCCTGCATCCTATCAATCTTCCATCGCTTCTATCATCTACTGAGCTCTGTAGAATATCATCTCTGTTTTGCGCTATTTGGAAAGATCCTTTAGCAAGGCCGACCGTATCTCGCAAAACCTTGTCCATCTGCGCTCTCTCTGTAAGCTGAGCAGCGAACGAATGCAGTGTTATCCCTCTAGGCAAGGTGGTTCGTCAATCACATTTGCTATCGCTTGCGCAGCATCTCGTCCTTTTGCGATGGCTAAGGCTTTCACAACAAGGGGAGAAACGGAGCGGGAGAGGGCGTCGAATGTGTACGGCCGGCTGGGCCAGAGGCATTCAGGAATACATTACAATAACTTAAAGAGACTGTATTTGTCTATTTCTGTGCATTATGTCAATTCCTTCACAATAGGATACTAATAAATCCGTTACCATTTTCCTAGCCTACCATAAAGAAGGATCATACGGCTGACTTGTCGCAATCACAAAGAGATCTTCCCTCCTTCCAGGGCCTCCTCTCTGGGTGAATCATAATCCCATCTCTGATGCATATCCTCTCAAGATATGTCATGAACCTTAAGATAAGTACTCGTAACACATCAATTAAGCGAATGCCTTGCTTCGAGGAGGTTTTGTCTATAAGTTGGATTAGCAATCTTTGGTTCATTATTGAGGGACTCAATATTGATGGCAAATACCTCCCAAACATCAACAAGCAGATATGTATTCTGACCAATAACACCAGGAATCTCGTAGATAGCCGTGGCAGCGACATAATTCAGCCACGTGTAATTAGCATGGCCTGATTCATACTTGACCCTCAAGATGCCACGGTTATCTGGCTGGCCCTTATTAGTCGGTATCTCCGTCCCATCCAGTTGCACATAAATCAATGCGCCGTCGTCGGTTTGAATGTTTAGGCGTGCATCAGGATGATAAAATCCTTGGGCATCAAAATACCCGTAGTCACCTCCAAACGATGAGATCTTCCCGGTGACTCTTGATCCGTTGACGGTGCCCCCAGTGATCGGGATGGTTACTTGCTGGCCGAGTCCAACATCTCCAACGGTCAAGAATGACCCAAGTGTCAAGTTCATAAAGCCAAGATTATTGAGCGAAGGGCGACCAAGTGGTTGGCCTGTGACTGCTCCAGCACAGGCAAGGGCGTAGGTAATATAGTCACCGGTTCTCATTTTGGATGCTATGAGTAATGTATATTCGTGAGGCAGTTTAGGAGTTTGTGATATATTGCTAGGTGTAGGGCGTTCAATTCTGTATCATATGTGGTACTACCTTGACATTTTATAGCCAGAACATGGCACTCAGCAATCCTTTGTGGCTTCTCCTTTTCTTGTTCTTTTCAAGAGTCGGAATTAGAATCAAACATGAATTACCAATCAAAAAGGAACAGACCGATGGTTTTCGAATCATCGCTCAGTATGTCAAGTCTCGTGTATAACAGAGTGAGCACTTACTAAGCGGAAGTTTGAAAGCATAGTGTTGATACGGGGTATATGTGGGCATTCAGCACCCCTGCAAAATCGGAAAAAACGAGGACGGACTCCGCAGTGGGATAAAGCCGTCGAGAGTACTTGGCATTACTCTTTGATATCCAAACTTCATTCTAGTGGACTTGAAACATGCAGCTATAACTCTCCTTTTGGCGTAATCCTCTCGTGTTCTGTGGCTTCACGAATCGCACTCATATGGAGTGGACGGAATTGAACCAATTATGCGTCTCAAAACCTGTCTTAGAACTTTACTTTATTTTAACAAATATTAACAAGGTGGCTTCATAAACAGCCTATTTGACTCTCTACAGTCTTGGTTACAATCCATCAGCCAGTGTGTGTCCTCCGTCAACGACGACTCTCTGTCCATTAACAAACTGATTTGAGGCAAGGAATAGCACCGCCTGTGCCATGTCTTCATCCTTTCCCGGACGACTGCCGGGAATCATGTCCTCGAACTTGCTCTTGCCCAATTGACTCTTTTGATTCTCATTACTCTCCCCCGTAGTCATCTCGCTGGGGAATACGCCCGGCGCAATGCTGTTGACGCGAATCTTGAGTCCCGCAGCAGCGATTTCCGCCGCCAACATGCGTGTCAAATGTTCTGCCGCGCCCTTGGAGGCGTTGTAGCTGAAATGATGCTGACTTGTTTTAATCAGGCCCGAGATGGAAGTAATGTTAATAACAGTAGCTGACCATCCGGGATTTGTCTCTGTAGACTTCTGCAACAGCGGCAGAAACGCGGCGGTGGTGAAATACATGGCTGCAACATTAGTCCGATACACATCAGTCCAATCATCAAAAGTGGCCTCATCACTGTCAAATAGCGACTTCTTCAGCTCCTCGGCAGAATGCGCCTCCGCAGTGGTGTGTTTGGAGCTGCTGACGCCTGCGTTGTTGACAAGAATGCAGAGGCATTTCTCCCGCGCCTTGAGCTCTTCGACGAGAGATTTGATGCCTTCTTTGGAGTTAACGTCTGCTTGAATGGGAATGATTTCGCCATGAGCTTCTTCGCCGTGGGTTGATGCCGCCGTGTCGAGCTTTTCTTTGGTTCGGCCGCAGATGTAGACTTTGGCGCCGTTGCCAGCTAGAGCTTGTGCGGCCATGAGCCCGATTCCAGAACCTCCTCCTGCGAATATGTGTTAGAATTGGTAGTTGTGATATTATTTGATGAAATGAAAACATGACATAAGTGAAGTATTGGAAGAGACCCACCGGTGACAAGAGCAACCTTGCCAGAGAGGCTGAAAAGCGACTCTGCCTTGAGAGCATTGGTATTTGCCATGATGATTGTAGTTCTACTGTATGAATGAGAAATGTTGACTCAATTGAGTAAACTTAAGCTATGAATTACACTCATGTCGATTTATATAGTGATCTTCTTATATGTAAATCACTGCTAAAGCTGTGTCGCGGCAAAGACGTCATGATAATGAATGTGCGGGTAAAGGTGGGTAACCTCTCATGTAAGTGGCAACTTTGAGATGGACCGCTTACATCTTGGACGCTGCATTAGCTATGATTTAAGTTGCATTAAGGCGGCGCAATTGCTCCGGAAACCTGAATTGAAACTTTTGCGATATATGGGTCGCTTCATTGAGGTAATGCTTACATGTATATGCATCTACTATAATAACTATATTAGGCATCATGCAGACATGGACTCATATGTGCTAACCACCCATTTTACCAGGGTCTTTGCTATCGGCACACTTCAGACATTCCAGTTCTCGTGTCAAGTCAGGATTAAGACGAATAACTTTCTTTTGCTATCCGATCCTATATAGTTCATTTAAATCATCGCGACATATATACATCCTATGTACAACCGTAGTCCATCCACAGCCTAAGAGGATCCAATCAATTTTTTTTCCTATTTGAAAGGGCTCAAACTCCAAATGAGCTTTGCTCCATTCCCATCAAAT|downstream_gene_variant|MODIFIER|exon-XM_006964337.1-1|GENE_exon-XM_006964337.1-1|transcript|rna-XM_006964337.1|protein_coding||c.*1885delGinsCAACATGTGAAAGGGTCTACACGTTCTATCGAAAATCTCTTCTACTATAAGATGTCAGACTTGTTTCATCGATTCAACGTGTTTAATGTGTCCCTATTGATCATCCGCGCTAACACGAAGTTTAATTTTCTTCTTATACGGTTGCATGAGTATTACAGGAAGAATTGAAATGCCTTACAATTTTCTACTAGATAGCATAAGCAAAGAAGCATGCCTCTCGACTTCTAATTAGATACTGGACCATTAGAAACGAATACTGCAATTATTGCAGCGTATGCAGCAGTAACAACCATCATCTCTAGGTTAGATGCCCTCAACAATACTGATACCAGACATGCAAATACCACGATGCAAGTTGAAATAATGACAATTTGGATGCTCTTCCGTGATTCATATGACAGGGCAACAAGAGGAGCTATCAAAAAGATAGCTGTGATCACCCCTATAATGACTCGAGAAATTATCTCTGAAATAAGTGTGGCATTCTGAGAAGACCATGATTGATTGGTTCCGGTAGAACCAATGCCCTCGACATTACCATTAGATGACTTAGATATCCGTAAATATCGAACCGCCTTAGAAGCTGATGAATGGAACGTTGTAGGGGGTCTTGCCGTGTACGAGGTGTCTGGTCCACTCTTATAAGTCTTGTTTTATACATTTCATATAGGCTGATGTCTGTTCTGAGACTGCATTGTTTTTCGTCATCAAGGAGCGCGAATGTATCCATAGACATGATGGTATTAAAAGCAATCACTGCCTCATCTATTTGAACATTAGTAAAAAACATTGGAAGGTCAGAACATATACCTACCATACTCTTTTAATGATTGGCGAAGTCTCTGTATAAGCTCCTTTGAAACTGCTTGGTCAGTAGAAGGAAGTATTTCGTCCCTTTTACAATGCTTCAGCCCCAACCTATCTGTTGAGGATGGGTCCACATTCAAACTGAGACCAAGCTGATAGATGAGATGATCTATTTCAGCAACCTCAGCCTCGAGATACCGCAGGTTCAGTAAGTGTGTGGTCTTGAAGCGACGGAAGCCATGTAGCGTAAGGTTGCTGTCGGCTGTGCTAGCCTGCCAGTGGTTGGGGAATTGTTCGCTCAAGCTTTGGCCGGGTTGACTGGGCTCCATGGATCTGCTCTTCTGTAAGTTAAGAAGCAAGTTTATAAGCTGAGCTCGGGTATATAGATGTACTTAAGAGTGGTTTTAATGAGCCAAAACCTTGAAATGTAATATCTTTATTCTAGGAGTCTCGGTGGATGGAACTTGGTTATAGTCCAAGAATTGAACTAGCTTAGAATTGGGCAAAAAATAGATGTACTCAGCGATGAGTATCAATTGAGGGTTACTATATTGGACAGCGATTCGCCTTGAATTTCTCTGCAGTGGAGAATCTCAGCTTCTGAGTTATTTAGTGCCCAAGCCGCCTCACTATCTGGCTCAGCGCGAGGCTCAGCGCGAGGCTCCCAGTCTGCGAGACAAATAGTATCGATACACGTTTTATAAGCGATATGTGATATTAGCTCCTGAGTTGTTAATTGGTGCCCACGCTGCATTGCCATCTGGCATAGTACAAGGCTCCCAGCCCGAGAGACGAATAGTATTAGCCCACGTTTTATGTTCGGTGTCTCTTCGCAATCCCCTCTTTAACTAAATGCATGCATACAATTGCATGCGGAAAAGTAACGCCCAACCTTGAAACCCGACAAAGTGGATGAGAGCAGAGCCTCATGCGATGGATAAGCACATGTATAAATGGCCCAAACAGTTTAGCAATAACGTCGATTTATGCATAGGCAATTAAGATCATTTTTTTGCACTTGCCATCCAGCTACCAGAGAAAAACCATGTCGGATCCCAATAACTACACAGTTGGGTGGATCAGCGCCATCGAAATCGAGTACGCTGCTGCGCAAGAATTTCTCGATGAAGAGCACGAAGGGCCAAGATTGGCCCATCAGAACGATGAAAACCACTATACGCTGGGCAGAATTGGAAAGCACAACGTCGTGATAGCAGTTTTGCCCGAGGAGACAATGGCGTGGCAGCCGCAGCAATGGCTGCAAAGGATATGATGCACTCCTTTCCCAACGTGAGGATATGTCTGATGGTCGGCATTGGTGGTGGCGCACCTAGCAAAAGACATGATATACGTCTTGGAGATGTTGTCGTCAGTGTTCCAACATTTTCCGGAACTGGTGGTAACCAGGGTGGTGTGATCCAATACGATTATGGGAGGACGATTCAGGAGAGGTGCTTTCAAGGTGCAAGATACTTGAATCGGCCACCTAGAGCTCTTCTCACTGCGGTAAACGGACTCAGCACAAAATATAAGAGAAGGGGGAATGATATTGACACAACCATTAATAACATCCTCCAAAGAAACCGAAGGCTACAGAGAGAATATGGTCGGCCAGCTCCAGACTCCGATAAACTCTATTCAAGCGACCCTGTCCAAAAATCAGGCACCGAGACAAAATTAATAGAACGACCTGAACGGTCTGAAATGGAAGACAACCCAGCAATTCATTACGGTCTGATTGCTTCGGCCGATGGCTTCATGGAGGACGCTCAGATTCGAGATATACTTGCAGAAGAACTTGATGTCTTGTGCTTTGAAATGGAAGCTGCAGGATTAATGAACAGCTTCCCGTGTCTAGTAATTCGCGGCATCTGCGATTACTCGGACAGACACTGGTTCAAGGAGTGGCGAGGCTATGCAGCCATGTCGGCAGCAGCATACGCAAAGGCACTCCTCGAAGCGGTGCCAGCGGGCGATGTCGATAGAATGCAAACAATTAAAGGTAAGTGATCTCCTTAGCTACCTAAGGATGACATGCTAATAGAAGCAGATCTTCTCCCGCCTGAGCTTATGGAGAAAGCAAAGCACTTCATCGCTCCGCTTTGGGATGAGAAGGGAAAAGAAGCCATTTCTGGGTCTGGTATGCCTTTGTCACTACACATAGTAACTCCTTAAATAAACAAACACTAACATCTAGATATCGATAATAGCTGACCTTGAAGAGACTCAGACAAAGGACAGAAGCAAAGATCAGCGCTACCAGATGCCTCCAACCCAAGCAGCCGTAGCGCAATCACCAACTATGGGAGATAGTGACTCTGAGGAGTCTCAGGCAAGTGATACAGACGAAGATCAGTGCTACCAGATGCCCCCCAATCAAGTAGCAGCAGAAACGCCGCCGGCTGAGAATGGCTTCACTAACAGCCAGAGTGACATTGAGCATGTGTACATCGCCGTGATGGGCGTCACTGGCGCTGGGAAGAGCTCTCTCATTTCATTGTGTACTGGAAAAAATGTCAAGATTGGCCATAACTTGGAGTCATGTGGGTATACAATTATCATTTCCGGCATTGAGTAGGCCAACTAACAATACTGGCTGCTAGGTACCGCTGATGTCGAGGATGTCGAGTTCATGCTCAACGACCACGTCTGCGTCCACCTCATTGACACACCGGGCTTCGACGACACAAGCCGGTCTGATGTGGAGGTGCTACAAAACATCGCCGTCTGGCTTAGCGACTCGTTCGAACATGGCACTAAGCTCAGCGGCATCATCTATCTGCACCGCATCATTGATGTCCGCATGGCTGGTTCCGCACTCCGCAACCTATCGATGTTTAAGAAGCTATGCGGTGAGAACGCATACTCGTCAGTCGTCCTTGCCACCAGTATGTGGAACGAGGTCAACGAGGTTACAGGTGCGCAGCGTGAGCGAGAACTCATTGAGACGCCGAAGTTTTGGGGCCACATGCATAAGAAAGGCAGCCGCGTCTTCCGTCTAGACCGGACGCGCGAGAGCTGCCTCGAAATCATCAAGTATATCCTCTCTTTAGGCTCGACTACCCTTCTCGAGCTGCAAGATGAGATCGTCAACAAGGGCCGCCAAATCGAAGATACTGAGGCGGGCGTACAGCTTAACGAGGATATTATCCGCGAGCGCAAGAAGCACCAAGCTGAGCTGCTAGCCTTGAAGACGCAGATGCAGGAGGAGATGGCAGAGCACGATGCTGAGCTACAACGCGCTTTAAAGGAGGAGTACGATGAACTCAAGGAGAACATTCGCCGCAACGACGAGGAGCAGGCTAAGCTCAAGCAGGACCTCAAAGATGTTCACGAGCGCAAAGAGCGCGAATTACTCGAGCTCAAGAAGCAAATAGAGGCTGATCGAAAGAAGCACGCGGAGGACATGCATAACCAGGGGGAAGCCCTCAAACGGCAAGCCAAGGAGTATGAAGACATGATCCGCCTCACCGAAGAGCGCAGCCGTAAGCAGTGGGAGATCCTCGAGCAGAAAAACAACGAACGAGACGACAGGCTCCGCCGCGCGGAAGAGGTCAACCGTAAGCAGCAGGAGGTTCTTGCGCTGCAAGCCAAAGAGGATGCCAACCGCGCGAATTCTTTCGCTAAGCATGGTGATACACCACTTCACCTTGCAGCTCGACAGGGGAAGGCAGATGTGGTTCAAAAGCTTCTTACACAAGGGGCCATTATTGAGGCCAAGGATAAATATGGCGGCACACCACTTTATGACGCAATTTATGGCGAAAAGAAGATACGGCCAAGTTGCTGCTTGACAAAGGAGCTAAAATTGAAGCTCCGAGAAATAATGGCCATAGAATTCTTCATACTATGGCTGCCGAGGGACGCGCAGATATGGTTAAATTTCTCCTCGGCCGTGGAGCTAAGATTGAAGCCAGGACGAATGACGACGAGACTCCACTTGGCCTTGCAATTAAGAATAACAAAACAGACGTGGCCAAGTTACTGCTTAGTCGAGGAGCTAATATCAACGCCCGGCGGACGAAGAATGGTTGGACTGAACTTCATACCATGGCTTCTCAAGGAAAAGTAGACGGAGCCAAATTTCTTCTTGACCAGGGAGCTAATATTGAGGCCAAGACGAATAAGGGTAACACACCACTTTTTCTTGCAATCAACAATAATGAAACAGATGTGGCCAAGTTACTGCTTAAACGAGGAGCGAATATTGAAGCTCGGCGGACGAAGAATGGTTGGACCGACCTTCATACCATGGCTTCGAAAGGGAAAATGGATGGAGCCAAATTTCTTCTTGACCAGGGAGCTAAGATTGAAGCCAAGACGAATGGCGGCAGCACACCACTTGGTCTTGCAATTGCCAATAGAAAAACCAATATGGCTAACTTGTTGCTTAATCGAGGAGCTAACATTGATGCCAAGCAAAATAAGGAAGGGTCCACGGAACTTCACATTATGGCTTACAAAGGGAAAGCAGATATGGTTAAATTTCTTCTTGACCATGGAGCTAAGATTGCAGCTAAAAGAAGAATGGAGATACACCACTTGACCGGGCAATTTCGAATGAAAACGCAAACGTAGTCAAACTGCTGCGTGCTCGGGGAGCCAGGGGTTGAGTATGAGGCAACAGCTATGGTTCGATAGCATCATTTTTTTTTAATACATATACATACGCAAAAGCTTTGTTAGAATTGTGTCGTCAGGAGGGTAACCATCTCCAAGTTATATGGTTACTCCTTAAGTCCCGTCTTTTTTTTCCACCGCAGCCCTTCTAATCTTGCGTTTATCTCATGCAGTTCGTCATATAGCACATCAATTCTACAGGTCCTCGTGCGATGAGCCTATGAGGCCCGCCCAGAGGCCATTCATAAGGTATCCTGCATCCTATCAATCTTCCATCGCTTCTATCATCTACTGAGCTCTGTAGAATATCATCTCTGTTTTGCGCTATTTGGAAAGATCCTTTAGCAAGGCCGACCGTATCTCGCAAAACCTTGTCCATCTGCGCTCTCTCTGTAAGCTGAGCAGCGAACGAATGCAGTGTTATCCCTCTAGGCAAGGTGGTTCGTCAATCACATTTGCTATCGCTTGCGCAGCATCTCGTCCTTTTGCGATGGCTAAGGCTTTCACAACAAGGGGAGAAACGGAGCGGGAGAGGGCGTCGAATGTGTACGGCCGGCTGGGCCAGAGGCATTCAGGAATACATTACAATAACTTAAAGAGACTGTATTTGTCTATTTCTGTGCATTATGTCAATTCCTTCACAATAGGATACTAATAAATCCGTTACCATTTTCCTAGCCTACCATAAAGAAGGATCATACGGCTGACTTGTCGCAATCACAAAGAGATCTTCCCTCCTTCCAGGGCCTCCTCTCTGGGTGAATCATAATCCCATCTCTGATGCATATCCTCTCAAGATATGTCATGAACCTTAAGATAAGTACTCGTAACACATCAATTAAGCGAATGCCTTGCTTCGAGGAGGTTTTGTCTATAAGTTGGATTAGCAATCTTTGGTTCATTATTGAGGGACTCAATATTGATGGCAAATACCTCCCAAACATCAACAAGCAGATATGTATTCTGACCAATAACACCAGGAATCTCGTAGATAGCCGTGGCAGCGACATAATTCAGCCACGTGTAATTAGCATGGCCTGATTCATACTTGACCCTCAAGATGCCACGGTTATCTGGCTGGCCCTTATTAGTCGGTATCTCCGTCCCATCCAGTTGCACATAAATCAATGCGCCGTCGTCGGTTTGAATGTTTAGGCGTGCATCAGGATGATAAAATCCTTGGGCATCAAAATACCCGTAGTCACCTCCAAACGATGAGATCTTCCCGGTGACTCTTGATCCGTTGACGGTGCCCCCAGTGATCGGGATGGTTACTTGCTGGCCGAGTCCAACATCTCCAACGGTCAAGAATGACCCAAGTGTCAAGTTCATAAAGCCAAGATTATTGAGCGAAGGGCGACCAAGTGGTTGGCCTGTGACTGCTCCAGCACAGGCAAGGGCGTAGGTAATATAGTCACCGGTTCTCATTTTGGATGCTATGAGTAATGTATATTCGTGAGGCAGTTTAGGAGTTTGTGATATATTGCTAGGTGTAGGGCGTTCAATTCTGTATCATATGTGGTACTACCTTGACATTTTATAGCCAGAACATGGCACTCAGCAATCCTTTGTGGCTTCTCCTTTTCTTGTTCTTTTCAAGAGTCGGAATTAGAATCAAACATGAATTACCAATCAAAAAGGAACAGACCGATGGTTTTCGAATCATCGCTCAGTATGTCAAGTCTCGTGTATAACAGAGTGAGCACTTACTAAGCGGAAGTTTGAAAGCATAGTGTTGATACGGGGTATATGTGGGCATTCAGCACCCCTGCAAAATCGGAAAAAACGAGGACGGACTCCGCAGTGGGATAAAGCCGTCGAGAGTACTTGGCATTACTCTTTGATATCCAAACTTCATTCTAGTGGACTTGAAACATGCAGCTATAACTCTCCTTTTGGCGTAATCCTCTCGTGTTCTGTGGCTTCACGAATCGCACTCATATGGAGTGGACGGAATTGAACCAATTATGCGTCTCAAAACCTGTCTTAGAACTTTACTTTATTTTAACAAATATTAACAAGGTGGCTTCATAAACAGCCTATTTGACTCTCTACAGTCTTGGTTACAATCCATCAGCCAGTGTGTGTCCTCCGTCAACGACGACTCTCTGTCCATTAACAAACTGATTTGAGGCAAGGAATAGCACCGCCTGTGCCATGTCTTCATCCTTTCCCGGACGACTGCCGGGAATCATGTCCTCGAACTTGCTCTTGCCCAATTGACTCTTTTGATTCTCATTACTCTCCCCCGTAGTCATCTCGCTGGGGAATACGCCCGGCGCAATGCTGTTGACGCGAATCTTGAGTCCCGCAGCAGCGATTTCCGCCGCCAACATGCGTGTCAAATGTTCTGCCGCGCCCTTGGAGGCGTTGTAGCTGAAATGATGCTGACTTGTTTTAATCAGGCCCGAGATGGAAGTAATGTTAATAACAGTAGCTGACCATCCGGGATTTGTCTCTGTAGACTTCTGCAACAGCGGCAGAAACGCGGCGGTGGTGAAATACATGGCTGCAACATTAGTCCGATACACATCAGTCCAATCATCAAAAGTGGCCTCATCACTGTCAAATAGCGACTTCTTCAGCTCCTCGGCAGAATGCGCCTCCGCAGTGGTGTGTTTGGAGCTGCTGACGCCTGCGTTGTTGACAAGAATGCAGAGGCATTTCTCCCGCGCCTTGAGCTCTTCGACGAGAGATTTGATGCCTTCTTTGGAGTTAACGTCTGCTTGAATGGGAATGATTTCGCCATGAGCTTCTTCGCCGTGGGTTGATGCCGCCGTGTCGAGCTTTTCTTTGGTTCGGCCGCAGATGTAGACTTTGGCGCCGTTGCCAGCTAGAGCTTGTGCGGCCATGAGCCCGATTCCAGAACCTCCTCCTGCGAATATGTGTTAGAATTGGTAGTTGTGATATTATTTGATGAAATGAAAACATGACATAAGTGAAGTATTGGAAGAGACCCACCGGTGACAAGAGCAACCTTGCCAGAGAGGCTGAAAAGCGACTCTGCCTTGAGAGCATTGGTATTTGCCATGATGATTGTAGTTCTACTGTATGAATGAGAAATGTTGACTCAATTGAGTAAACTTAAGCTATGAATTACACTCATGTCGATTTATATAGTGATCTTCTTATATGTAAATCACTGCTAAAGCTGTGTCGCGGCAAAGACGTCATGATAATGAATGTGCGGGTAAAGGTGGGTAACCTCTCATGTAAGTGGCAACTTTGAGATGGACCGCTTACATCTTGGACGCTGCATTAGCTATGATTTAAGTTGCATTAAGGCGGCGCAATTGCTCCGGAAACCTGAATTGAAACTTTTGCGATATATGGGTCGCTTCATTGAGGTAATGCTTACATGTATATGCATCTACTATAATAACTATATTAGGCATCATGCAGACATGGACTCATATGTGCTAACCACCCATTTTACCAGGGTCTTTGCTATCGGCACACTTCAGACATTCCAGTTCTCGTGTCAAGTCAGGATTAAGACGAATAACTTTCTTTTGCTATCCGATCCTATATAGTTCATTTAAATCATCGCGACATATATACATCCTATGTACAACCGTAGTCCATCCACAGCCTAAGAGGATCCAATCAATTTTTTTTCCTATTTGAAAGGGCTCAAACTCCAAATGAGCTTTGCTCCATTCCCATCAAAT|||||1885|,CAACATGTGAAAGGGTCTACACGTTCTATCGAAAATCTCTTCTACTATAAGATGTCAGACTTGTTTCATCGATTCAACGTGTTTAATGTGTCCCTATTGATCATCCGCGCTAACACGAAGTTTAATTTTCTTCTTATACGGTTGCATGAGTATTACAGGAAGAATTGAAATGCCTTACAATTTTCTACTAGATAGCATAAGCAAAGAAGCATGCCTCTCGACTTCTAATTAGATACTGGACCATTAGAAACGAATACTGCAATTATTGCAGCGTATGCAGCAGTAACAACCATCATCTCTAGGTTAGATGCCCTCAACAATACTGATACCAGACATGCAAATACCACGATGCAAGTTGAAATAATGACAATTTGGATGCTCTTCCGTGATTCATATGACAGGGCAACAAGAGGAGCTATCAAAAAGATAGCTGTGATCACCCCTATAATGACTCGAGAAATTATCTCTGAAATAAGTGTGGCATTCTGAGAAGACCATGATTGATTGGTTCCGGTAGAACCAATGCCCTCGACATTACCATTAGATGACTTAGATATCCGTAAATATCGAACCGCCTTAGAAGCTGATGAATGGAACGTTGTAGGGGGTCTTGCCGTGTACGAGGTGTCTGGTCCACTCTTATAAGTCTTGTTTTATACATTTCATATAGGCTGATGTCTGTTCTGAGACTGCATTGTTTTTCGTCATCAAGGAGCGCGAATGTATCCATAGACATGATGGTATTAAAAGCAATCACTGCCTCATCTATTTGAACATTAGTAAAAAACATTGGAAGGTCAGAACATATACCTACCATACTCTTTTAATGATTGGCGAAGTCTCTGTATAAGCTCCTTTGAAACTGCTTGGTCAGTAGAAGGAAGTATTTCGTCCCTTTTACAATGCTTCAGCCCCAACCTATCTGTTGAGGATGGGTCCACATTCAAACTGAGACCAAGCTGATAGATGAGATGATCTATTTCAGCAACCTCAGCCTCGAGATACCGCAGGTTCAGTAAGTGTGTGGTCTTGAAGCGACGGAAGCCATGTAGCGTAAGGTTGCTGTCGGCTGTGCTAGCCTGCCAGTGGTTGGGGAATTGTTCGCTCAAGCTTTGGCCGGGTTGACTGGGCTCCATGGATCTGCTCTTCTGTAAGTTAAGAAGCAAGTTTATAAGCTGAGCTCGGGTATATAGATGTACTTAAGAGTGGTTTTAATGAGCCAAAACCTTGAAATGTAATATCTTTATTCTAGGAGTCTCGGTGGATGGAACTTGGTTATAGTCCAAGAATTGAACTAGCTTAGAATTGGGCAAAAAATAGATGTACTCAGCGATGAGTATCAATTGAGGGTTACTATATTGGACAGCGATTCGCCTTGAATTTCTCTGCAGTGGAGAATCTCAGCTTCTGAGTTATTTAGTGCCCAAGCCGCCTCACTATCTGGCTCAGCGCGAGGCTCAGCGCGAGGCTCCCAGTCTGCGAGACAAATAGTATCGATACACGTTTTATAAGCGATATGTGATATTAGCTCCTGAGTTGTTAATTGGTGCCCACGCTGCATTGCCATCTGGCATAGTACAAGGCTCCCAGCCCGAGAGACGAATAGTATTAGCCCACGTTTTATGTTCGGTGTCTCTTCGCAATCCCCTCTTTAACTAAATGCATGCATACAATTGCATGCGGAAAAGTAACGCCCAACCTTGAAACCCGACAAAGTGGATGAGAGCAGAGCCTCATGCGATGGATAAGCACATGTATAAATGGCCCAAACAGTTTAGCAATAACGTCGATTTATGCATAGGCAATTAAGATCATTTTTTTGCACTTGCCATCCAGCTACCAGAGAAAAACCATGTCGGATCCCAATAACTACACAGTTGGGTGGATCAGCGCCATCGAAATCGAGTACGCTGCTGCGCAAGAATTTCTCGATGAAGAGCACGAAGGGCCAAGATTGGCCCATCAGAACGATGAAAACCACTATACGCTGGGCAGAATTGGAAAGCACAACGTCGTGATAGCAGTTTTGCCCGAGGAGACAATGGCGTGGCAGCCGCAGCAATGGCTGCAAAGGATATGATGCACTCCTTTCCCAACGTGAGGATATGTCTGATGGTCGGCATTGGTGGTGGCGCACCTAGCAAAAGACATGATATACGTCTTGGAGATGTTGTCGTCAGTGTTCCAACATTTTCCGGAACTGGTGGTAACCAGGGTGGTGTGATCCAATACGATTATGGGAGGACGATTCAGGAGAGGTGCTTTCAAGGTGCAAGATACTTGAATCGGCCACCTAGAGCTCTTCTCACTGCGGTAAACGGACTCAGCACAAAATATAAGAGAAGGGGGAATGATATTGACACAACCATTAATAACATCCTCCAAAGAAACCGAAGGCTACAGAGAGAATATGGTCGGCCAGCTCCAGACTCCGATAAACTCTATTCAAGCGACCCTGTCCAAAAATCAGGCACCGAGACAAAATTAATAGAACGACCTGAACGGTCTGAAATGGAAGACAACCCAGCAATTCATTACGGTCTGATTGCTTCGGCCGATGGCTTCATGGAGGACGCTCAGATTCGAGATATACTTGCAGAAGAACTTGATGTCTTGTGCTTTGAAATGGAAGCTGCAGGATTAATGAACAGCTTCCCGTGTCTAGTAATTCGCGGCATCTGCGATTACTCGGACAGACACTGGTTCAAGGAGTGGCGAGGCTATGCAGCCATGTCGGCAGCAGCATACGCAAAGGCACTCCTCGAAGCGGTGCCAGCGGGCGATGTCGATAGAATGCAAACAATTAAAGGTAAGTGATCTCCTTAGCTACCTAAGGATGACATGCTAATAGAAGCAGATCTTCTCCCGCCTGAGCTTATGGAGAAAGCAAAGCACTTCATCGCTCCGCTTTGGGATGAGAAGGGAAAAGAAGCCATTTCTGGGTCTGGTATGCCTTTGTCACTACACATAGTAACTCCTTAAATAAACAAACACTAACATCTAGATATCGATAATAGCTGACCTTGAAGAGACTCAGACAAAGGACAGAAGCAAAGATCAGCGCTACCAGATGCCTCCAACCCAAGCAGCCGTAGCGCAATCACCAACTATGGGAGATAGTGACTCTGAGGAGTCTCAGGCAAGTGATACAGACGAAGATCAGTGCTACCAGATGCCCCCCAATCAAGTAGCAGCAGAAACGCCGCCGGCTGAGAATGGCTTCACTAACAGCCAGAGTGACATTGAGCATGTGTACATCGCCGTGATGGGCGTCACTGGCGCTGGGAAGAGCTCTCTCATTTCATTGTGTACTGGAAAAAATGTCAAGATTGGCCATAACTTGGAGTCATGTGGGTATACAATTATCATTTCCGGCATTGAGTAGGCCAACTAACAATACTGGCTGCTAGGTACCGCTGATGTCGAGGATGTCGAGTTCATGCTCAACGACCACGTCTGCGTCCACCTCATTGACACACCGGGCTTCGACGACACAAGCCGGTCTGATGTGGAGGTGCTACAAAACATCGCCGTCTGGCTTAGCGACTCGTTCGAACATGGCACTAAGCTCAGCGGCATCATCTATCTGCACCGCATCATTGATGTCCGCATGGCTGGTTCCGCACTCCGCAACCTATCGATGTTTAAGAAGCTATGCGGTGAGAACGCATACTCGTCAGTCGTCCTTGCCACCAGTATGTGGAACGAGGTCAACGAGGTTACAGGTGCGCAGCGTGAGCGAGAACTCATTGAGACGCCGAAGTTTTGGGGCCACATGCATAAGAAAGGCAGCCGCGTCTTCCGTCTAGACCGGACGCGCGAGAGCTGCCTCGAAATCATCAAGTATATCCTCTCTTTAGGCTCGACTACCCTTCTCGAGCTGCAAGATGAGATCGTCAACAAGGGCCGCCAAATCGAAGATACTGAGGCGGGCGTACAGCTTAACGAGGATATTATCCGCGAGCGCAAGAAGCACCAAGCTGAGCTGCTAGCCTTGAAGACGCAGATGCAGGAGGAGATGGCAGAGCACGATGCTGAGCTACAACGCGCTTTAAAGGAGGAGTACGATGAACTCAAGGAGAACATTCGCCGCAACGACGAGGAGCAGGCTAAGCTCAAGCAGGACCTCAAAGATGTTCACGAGCGCAAAGAGCGCGAATTACTCGAGCTCAAGAAGCAAATAGAGGCTGATCGAAAGAAGCACGCGGAGGACATGCATAACCAGGGGGAAGCCCTCAAACGGCAAGCCAAGGAGTATGAAGACATGATCCGCCTCACCGAAGAGCGCAGCCGTAAGCAGTGGGAGATCCTCGAGCAGAAAAACAACGAACGAGACGACAGGCTCCGCCGCGCGGAAGAGGTCAACCGTAAGCAGCAGGAGGTTCTTGCGCTGCAAGCCAAAGAGGATGCCAACCGCGCGAATTCTTTCGCTAAGCATGGTGATACACCACTTCACCTTGCAGCTCGACAGGGGAAGGCAGATGTGGTTCAAAAGCTTCTTACACAAGGGGCCATTATTGAGGCCAAGGATAAATATGGCGGCACACCACTTTATGACGCAATTTATGGCGAAAAGAAGATACGGCCAAGTTGCTGCTTGACAAAGGAGCTAAAATTGAAGCTCCGAGAAATAATGGCCATAGAATTCTTCATACTATGGCTGCCGAGGGACGCGCAGATATGGTTAAATTTCTCCTCGGCCGTGGAGCTAAGATTGAAGCCAGGACGAATGACGACGAGACTCCACTTGGCCTTGCAATTAAGAATAACAAAACAGACGTGGCCAAGTTACTGCTTAGTCGAGGAGCTAATATCAACGCCCGGCGGACGAAGAATGGTTGGACTGAACTTCATACCATGGCTTCTCAAGGAAAAGTAGACGGAGCCAAATTTCTTCTTGACCAGGGAGCTAATATTGAGGCCAAGACGAATAAGGGTAACACACCACTTTTTCTTGCAATCAACAATAATGAAACAGATGTGGCCAAGTTACTGCTTAAACGAGGAGCGAATATTGAAGCTCGGCGGACGAAGAATGGTTGGACCGACCTTCATACCATGGCTTCGAAAGGGAAAATGGATGGAGCCAAATTTCTTCTTGACCAGGGAGCTAAGATTGAAGCCAAGACGAATGGCGGCAGCACACCACTTGGTCTTGCAATTGCCAATAGAAAAACCAATATGGCTAACTTGTTGCTTAATCGAGGAGCTAACATTGATGCCAAGCAAAATAAGGAAGGGTCCACGGAACTTCACATTATGGCTTACAAAGGGAAAGCAGATATGGTTAAATTTCTTCTTGACCATGGAGCTAAGATTGCAGCTAAAAGAAGAATGGAGATACACCACTTGACCGGGCAATTTCGAATGAAAACGCAAACGTAGTCAAACTGCTGCGTGCTCGGGGAGCCAGGGGTTGAGTATGAGGCAACAGCTATGGTTCGATAGCATCATTTTTTTTTAATACATATACATACGCAAAAGCTTTGTTAGAATTGTGTCGTCAGGAGGGTAACCATCTCCAAGTTATATGGTTACTCCTTAAGTCCCGTCTTTTTTTTCCACCGCAGCCCTTCTAATCTTGCGTTTATCTCATGCAGTTCGTCATATAGCACATCAATTCTACAGGTCCTCGTGCGATGAGCCTATGAGGCCCGCCCAGAGGCCATTCATAAGGTATCCTGCATCCTATCAATCTTCCATCGCTTCTATCATCTACTGAGCTCTGTAGAATATCATCTCTGTTTTGCGCTATTTGGAAAGATCCTTTAGCAAGGCCGACCGTATCTCGCAAAACCTTGTCCATCTGCGCTCTCTCTGTAAGCTGAGCAGCGAACGAATGCAGTGTTATCCCTCTAGGCAAGGTGGTTCGTCAATCACATTTGCTATCGCTTGCGCAGCATCTCGTCCTTTTGCGATGGCTAAGGCTTTCACAACAAGGGGAGAAACGGAGCGGGAGAGGGCGTCGAATGTGTACGGCCGGCTGGGCCAGAGGCATTCAGGAATACATTACAATAACTTAAAGAGACTGTATTTGTCTATTTCTGTGCATTATGTCAATTCCTTCACAATAGGATACTAATAAATCCGTTACCATTTTCCTAGCCTACCATAAAGAAGGATCATACGGCTGACTTGTCGCAATCACAAAGAGATCTTCCCTCCTTCCAGGGCCTCCTCTCTGGGTGAATCATAATCCCATCTCTGATGCATATCCTCTCAAGATATGTCATGAACCTTAAGATAAGTACTCGTAACACATCAATTAAGCGAATGCCTTGCTTCGAGGAGGTTTTGTCTATAAGTTGGATTAGCAATCTTTGGTTCATTATTGAGGGACTCAATATTGATGGCAAATACCTCCCAAACATCAACAAGCAGATATGTATTCTGACCAATAACACCAGGAATCTCGTAGATAGCCGTGGCAGCGACATAATTCAGCCACGTGTAATTAGCATGGCCTGATTCATACTTGACCCTCAAGATGCCACGGTTATCTGGCTGGCCCTTATTAGTCGGTATCTCCGTCCCATCCAGTTGCACATAAATCAATGCGCCGTCGTCGGTTTGAATGTTTAGGCGTGCATCAGGATGATAAAATCCTTGGGCATCAAAATACCCGTAGTCACCTCCAAACGATGAGATCTTCCCGGTGACTCTTGATCCGTTGACGGTGCCCCCAGTGATCGGGATGGTTACTTGCTGGCCGAGTCCAACATCTCCAACGGTCAAGAATGACCCAAGTGTCAAGTTCATAAAGCCAAGATTATTGAGCGAAGGGCGACCAAGTGGTTGGCCTGTGACTGCTCCAGCACAGGCAAGGGCGTAGGTAATATAGTCACCGGTTCTCATTTTGGATGCTATGAGTAATGTATATTCGTGAGGCAGTTTAGGAGTTTGTGATATATTGCTAGGTGTAGGGCGTTCAATTCTGTATCATATGTGGTACTACCTTGACATTTTATAGCCAGAACATGGCACTCAGCAATCCTTTGTGGCTTCTCCTTTTCTTGTTCTTTTCAAGAGTCGGAATTAGAATCAAACATGAATTACCAATCAAAAAGGAACAGACCGATGGTTTTCGAATCATCGCTCAGTATGTCAAGTCTCGTGTATAACAGAGTGAGCACTTACTAAGCGGAAGTTTGAAAGCATAGTGTTGATACGGGGTATATGTGGGCATTCAGCACCCCTGCAAAATCGGAAAAAACGAGGACGGACTCCGCAGTGGGATAAAGCCGTCGAGAGTACTTGGCATTACTCTTTGATATCCAAACTTCATTCTAGTGGACTTGAAACATGCAGCTATAACTCTCCTTTTGGCGTAATCCTCTCGTGTTCTGTGGCTTCACGAATCGCACTCATATGGAGTGGACGGAATTGAACCAATTATGCGTCTCAAAACCTGTCTTAGAACTTTACTTTATTTTAACAAATATTAACAAGGTGGCTTCATAAACAGCCTATTTGACTCTCTACAGTCTTGGTTACAATCCATCAGCCAGTGTGTGTCCTCCGTCAACGACGACTCTCTGTCCATTAACAAACTGATTTGAGGCAAGGAATAGCACCGCCTGTGCCATGTCTTCATCCTTTCCCGGACGACTGCCGGGAATCATGTCCTCGAACTTGCTCTTGCCCAATTGACTCTTTTGATTCTCATTACTCTCCCCCGTAGTCATCTCGCTGGGGAATACGCCCGGCGCAATGCTGTTGACGCGAATCTTGAGTCCCGCAGCAGCGATTTCCGCCGCCAACATGCGTGTCAAATGTTCTGCCGCGCCCTTGGAGGCGTTGTAGCTGAAATGATGCTGACTTGTTTTAATCAGGCCCGAGATGGAAGTAATGTTAATAACAGTAGCTGACCATCCGGGATTTGTCTCTGTAGACTTCTGCAACAGCGGCAGAAACGCGGCGGTGGTGAAATACATGGCTGCAACATTAGTCCGATACACATCAGTCCAATCATCAAAAGTGGCCTCATCACTGTCAAATAGCGACTTCTTCAGCTCCTCGGCAGAATGCGCCTCCGCAGTGGTGTGTTTGGAGCTGCTGACGCCTGCGTTGTTGACAAGAATGCAGAGGCATTTCTCCCGCGCCTTGAGCTCTTCGACGAGAGATTTGATGCCTTCTTTGGAGTTAACGTCTGCTTGAATGGGAATGATTTCGCCATGAGCTTCTTCGCCGTGGGTTGATGCCGCCGTGTCGAGCTTTTCTTTGGTTCGGCCGCAGATGTAGACTTTGGCGCCGTTGCCAGCTAGAGCTTGTGCGGCCATGAGCCCGATTCCAGAACCTCCTCCTGCGAATATGTGTTAGAATTGGTAGTTGTGATATTATTTGATGAAATGAAAACATGACATAAGTGAAGTATTGGAAGAGACCCACCGGTGACAAGAGCAACCTTGCCAGAGAGGCTGAAAAGCGACTCTGCCTTGAGAGCATTGGTATTTGCCATGATGATTGTAGTTCTACTGTATGAATGAGAAATGTTGACTCAATTGAGTAAACTTAAGCTATGAATTACACTCATGTCGATTTATATAGTGATCTTCTTATATGTAAATCACTGCTAAAGCTGTGTCGCGGCAAAGACGTCATGATAATGAATGTGCGGGTAAAGGTGGGTAACCTCTCATGTAAGTGGCAACTTTGAGATGGACCGCTTACATCTTGGACGCTGCATTAGCTATGATTTAAGTTGCATTAAGGCGGCGCAATTGCTCCGGAAACCTGAATTGAAACTTTTGCGATATATGGGTCGCTTCATTGAGGTAATGCTTACATGTATATGCATCTACTATAATAACTATATTAGGCATCATGCAGACATGGACTCATATGTGCTAACCACCCATTTTACCAGGGTCTTTGCTATCGGCACACTTCAGACATTCCAGTTCTCGTGTCAAGTCAGGATTAAGACGAATAACTTTCTTTTGCTATCCGATCCTATATAGTTCATTTAAATCATCGCGACATATATACATCCTATGTACAACCGTAGTCCATCCACAGCCTAAGAGGATCCAATCAATTTTTTTTCCTATTTGAAAGGGCTCAAACTCCAAATGAGCTTTGCTCCATTCCCATCAAAT|downstream_gene_variant|MODIFIER|exon-XM_006964337.1-1|GENE_exon-XM_006964337.1-1|transcript|rna-XM_006964337.1|protein_coding||c.*1885delTinsCAACATGTGAAAGGGTCTACACGTTCTATCGAAAATCTCTTCTACTATAAGATGTCAGACTTGTTTCATCGATTCAACGTGTTTAATGTGTCCCTATTGATCATCCGCGCTAACACGAAGTTTAATTTTCTTCTTATACGGTTGCATGAGTATTACAGGAAGAATTGAAATGCCTTACAATTTTCTACTAGATAGCATAAGCAAAGAAGCATGCCTCTCGACTTCTAATTAGATACTGGACCATTAGAAACGAATACTGCAATTATTGCAGCGTATGCAGCAGTAACAACCATCATCTCTAGGTTAGATGCCCTCAACAATACTGATACCAGACATGCAAATACCACGATGCAAGTTGAAATAATGACAATTTGGATGCTCTTCCGTGATTCATATGACAGGGCAACAAGAGGAGCTATCAAAAAGATAGCTGTGATCACCCCTATAATGACTCGAGAAATTATCTCTGAAATAAGTGTGGCATTCTGAGAAGACCATGATTGATTGGTTCCGGTAGAACCAATGCCCTCGACATTACCATTAGATGACTTAGATATCCGTAAATATCGAACCGCCTTAGAAGCTGATGAATGGAACGTTGTAGGGGGTCTTGCCGTGTACGAGGTGTCTGGTCCACTCTTATAAGTCTTGTTTTATACATTTCATATAGGCTGATGTCTGTTCTGAGACTGCATTGTTTTTCGTCATCAAGGAGCGCGAATGTATCCATAGACATGATGGTATTAAAAGCAATCACTGCCTCATCTATTTGAACATTAGTAAAAAACATTGGAAGGTCAGAACATATACCTACCATACTCTTTTAATGATTGGCGAAGTCTCTGTATAAGCTCCTTTGAAACTGCTTGGTCAGTAGAAGGAAGTATTTCGTCCCTTTTACAATGCTTCAGCCCCAACCTATCTGTTGAGGATGGGTCCACATTCAAACTGAGACCAAGCTGATAGATGAGATGATCTATTTCAGCAACCTCAGCCTCGAGATACCGCAGGTTCAGTAAGTGTGTGGTCTTGAAGCGACGGAAGCCATGTAGCGTAAGGTTGCTGTCGGCTGTGCTAGCCTGCCAGTGGTTGGGGAATTGTTCGCTCAAGCTTTGGCCGGGTTGACTGGGCTCCATGGATCTGCTCTTCTGTAAGTTAAGAAGCAAGTTTATAAGCTGAGCTCGGGTATATAGATGTACTTAAGAGTGGTTTTAATGAGCCAAAACCTTGAAATGTAATATCTTTATTCTAGGAGTCTCGGTGGATGGAACTTGGTTATAGTCCAAGAATTGAACTAGCTTAGAATTGGGCAAAAAATAGATGTACTCAGCGATGAGTATCAATTGAGGGTTACTATATTGGACAGCGATTCGCCTTGAATTTCTCTGCAGTGGAGAATCTCAGCTTCTGAGTTATTTAGTGCCCAAGCCGCCTCACTATCTGGCTCAGCGCGAGGCTCAGCGCGAGGCTCCCAGTCTGCGAGACAAATAGTATCGATACACGTTTTATAAGCGATATGTGATATTAGCTCCTGAGTTGTTAATTGGTGCCCACGCTGCATTGCCATCTGGCATAGTACAAGGCTCCCAGCCCGAGAGACGAATAGTATTAGCCCACGTTTTATGTTCGGTGTCTCTTCGCAATCCCCTCTTTAACTAAATGCATGCATACAATTGCATGCGGAAAAGTAACGCCCAACCTTGAAACCCGACAAAGTGGATGAGAGCAGAGCCTCATGCGATGGATAAGCACATGTATAAATGGCCCAAACAGTTTAGCAATAACGTCGATTTATGCATAGGCAATTAAGATCATTTTTTTGCACTTGCCATCCAGCTACCAGAGAAAAACCATGTCGGATCCCAATAACTACACAGTTGGGTGGATCAGCGCCATCGAAATCGAGTACGCTGCTGCGCAAGAATTTCTCGATGAAGAGCACGAAGGGCCAAGATTGGCCCATCA
AACGATGAAAACCACTATACGCTGGGCAGAATTGGAAAGCACAACGTCGTGATAGCAGTTTTGCCCGAGGAGACAATGGCGTGGCAGCCGCAGCAATGGCTGCAAAGGATATGATGCACTCCTTTCCCAACGTGAGGATATGTCTGATGGTCGGCATTGGTGGTGGCGCACCTAGCAAAAGACATGATATACGTCTTGGAGATGTTGTCGTCAGTGTTCCAACATTTTCCGGAACTGGTGGTAACCAGGGTGGTGTGATCCAATACGATTATGGGAGGACGATTCAGGAGAGGTGCTTTCAAGGTGCAAGATACTTGAATCGGCCACCTAGAGCTCTTCTCACTGCGGTAAACGGACTCAGCACAAAATATAAGAGAAGGGGGAATGATATTGACACAACCATTAATAACATCCTCCAAAGAAACCGAAGGCTACAGAGAGAATATGGTCGGCCAGCTCCAGACTCCGATAAACTCTATTCAAGCGACCCTGTCCAAAAATCAGGCACCGAGACAAAATTAATAGAACGACCTGAACGGTCTGAAATGGAAGACAACCCAGCAATTCATTACGGTCTGATTGCTTCGGCCGATGGCTTCATGGAGGACGCTCAGATTCGAGATATACTTGCAGAAGAACTTGATGTCTTGTGCTTTGAAATGGAAGCTGCAGGATTAATGAACAGCTTCCCGTGTCTAGTAATTCGCGGCATCTGCGATTACTCGGACAGACACTGGTTCAAGGAGTGGCGAGGCTATGCAGCCATGTCGGCAGCAGCATACGCAAAGGCACTCCTCGAAGCGGTGCCAGCGGGCGATGTCGATAGAATGCAAACAATTAAAGGTAAGTGATCTCCTTAGCTACCTAAGGATGACATGCTAATAGAAGCAGATCTTCTCCCGCCTGAGCTTATGGAGAAAGCAAAGCACTTCATCGCTCCGCTTTGGGATGAGAAGGGAAAAGAAGCCATTTCTGGGTCTGGTATGCCTTTGTCACTACACATAGTAACTCCTTAAATAAACAAACACTAACATCTAGATATCGATAATAGCTGACCTTGAAGAGACTCAGACAAAGGACAGAAGCAAAGATCAGCGCTACCAGATGCCTCCAACCCAAGCAGCCGTAGCGCAATCACCAACTATGGGAGATAGTGACTCTGAGGAGTCTCAGGCAAGTGATACAGACGAAGATCAGTGCTACCAGATGCCCCCCAATCAAGTAGCAGCAGAAACGCCGCCGGCTGAGAATGGCTTCACTAACAGCCAGAGTGACATTGAGCATGTGTACATCGCCGTGATGGGCGTCACTGGCGCTGGGAAGAGCTCTCTCATTTCATTGTGTACTGGAAAAAATGTCAAGATTGGCCATAACTTGGAGTCATGTGGGTATACAATTATCATTTCCGGCATTGAGTAGGCCAACTAACAATACTGGCTGCTAGGTACCGCTGATGTCGAGGATGTCGAGTTCATGCTCAACGACCACGTCTGCGTCCACCTCATTGACACACCGGGCTTCGACGACACAAGCCGGTCTGATGTGGAGGTGCTACAAAACATCGCCGTCTGGCTTAGCGACTCGTTCGAACATGGCACTAAGCTCAGCGGCATCATCTATCTGCACCGCATCATTGATGTCCGCATGGCTGGTTCCGCACTCCGCAACCTATCGATGTTTAAGAAGCTATGCGGTGAGAACGCATACTCGTCAGTCGTCCTTGCCACCAGTATGTGGAACGAGGTCAACGAGGTTACAGGTGCGCAGCGTGAGCGAGAACTCATTGAGACGCCGAAGTTTTGGGGCCACATGCATAAGAAAGGCAGCCGCGTCTTCCGTCTAGACCGGACGCGCGAGAGCTGCCTCGAAATCATCAAGTATATCCTCTCTTTAGGCTCGACTACCCTTCTCGAGCTGCAAGATGAGATCGTCAACAAGGGCCGCCAAATCGAAGATACTGAGGCGGGCGTACAGCTTAACGAGGATATTATCCGCGAGCGCAAGAAGCACCAAGCTGAGCTGCTAGCCTTGAAGACGCAGATGCAGGAGGAGATGGCAGAGCACGATGCTGAGCTACAACGCGCTTTAAAGGAGGAGTACGATGAACTCAAGGAGAACATTCGCCGCAACGACGAGGAGCAGGCTAAGCTCAAGCAGGACCTCAAAGATGTTCACGAGCGCAAAGAGCGCGAATTACTCGAGCTCAAGAAGCAAATAGAGGCTGATCGAAAGAAGCACGCGGAGGACATGCATAACCAGGGGGAAGCCCTCAAACGGCAAGCCAAGGAGTATGAAGACATGATCCGCCTCACCGAAGAGCGCAGCCGTAAGCAGTGGGAGATCCTCGAGCAGAAAAACAACGAACGAGACGACAGGCTCCGCCGCGCGGAAGAGGTCAACCGTAAGCAGCAGGAGGTTCTTGCGCTGCAAGCCAAAGAGGATGCCAACCGCGCGAATTCTTTCGCTAAGCATGGTGATACACCACTTCACCTTGCAGCTCGACAGGGGAAGGCAGATGTGGTTCAAAAGCTTCTTACACAAGGGGCCATTATTGAGGCCAAGGATAAATATGGCGGCACACCACTTTATGACGCAATTTATGGCGAAAAGAAGATACGGCCAAGTTGCTGCTTGACAAAGGAGCTAAAATTGAAGCTCCGAGAAATAATGGCCATAGAATTCTTCATACTATGGCTGCCGAGGGACGCGCAGATATGGTTAAATTTCTCCTCGGCCGTGGAGCTAAGATTGAAGCCAGGACGAATGACGACGAGACTCCACTTGGCCTTGCAATTAAGAATAACAAAACAGACGTGGCCAAGTTACTGCTTAGTCGAGGAGCTAATATCAACGCCCGGCGGACGAAGAATGGTTGGACTGAACTTCATACCATGGCTTCTCAAGGAAAAGTAGACGGAGCCAAATTTCTTCTTGACCAGGGAGCTAATATTGAGGCCAAGACGAATAAGGGTAACACACCACTTTTTCTTGCAATCAACAATAATGAAACAGATGTGGCCAAGTTACTGCTTAAACGAGGAGCGAATATTGAAGCTCGGCGGACGAAGAATGGTTGGACCGACCTTCATACCATGGCTTCGAAAGGGAAAATGGATGGAGCCAAATTTCTTCTTGACCAGGGAGCTAAGATTGAAGCCAAGACGAATGGCGGCAGCACACCACTTGGTCTTGCAATTGCCAATAGAAAAACCAATATGGCTAACTTGTTGCTTAATCGAGGAGCTAACATTGATGCCAAGCAAAATAAGGAAGGGTCCACGGAACTTCACATTATGGCTTACAAAGGGAAAGCAGATATGGTTAAATTTCTTCTTGACCATGGAGCTAAGATTGCAGCTAAAAGAAGAATGGAGATACACCACTTGACCGGGCAATTTCGAATGAAAACGCAAACGTAGTCAAACTGCTGCGTGCTCGGGGAGCCAGGGGTTGAGTATGAGGCAACAGCTATGGTTCGATAGCATCATTTTTTTTTAATACATATACATACGCAAAAGCTTTGTTAGAATTGTGTCGTCAGGAGGGTAACCATCTCCAAGTTATATGGTTACTCCTTAAGTCCCGTCTTTTTTTTCCACCGCAGCCCTTCTAATCTTGCGTTTATCTCATGCAGTTCGTCATATAGCACATCAATTCTACAGGTCCTCGTGCGATGAGCCTATGAGGCCCGCCCAGAGGCCATTCATAAGGTATCCTGCATCCTATCAATCTTCCATCGCTTCTATCATCTACTGAGCTCTGTAGAATATCATCTCTGTTTTGCGCTATTTGGAAAGATCCTTTAGCAAGGCCGACCGTATCTCGCAAAACCTTGTCCATCTGCGCTCTCTCTGTAAGCTGAGCAGCGAACGAATGCAGTGTTATCCCTCTAGGCAAGGTGGTTCGTCAATCACATTTGCTATCGCTTGCGCAGCATCTCGTCCTTTTGCGATGGCTAAGGCTTTCACAACAAGGGGAGAAACGGAGCGGGAGAGGGCGTCGAATGTGTACGGCCGGCTGGGCCAGAGGCATTCAGGAATACATTACAATAACTTAAAGAGACTGTATTTGTCTATTTCTGTGCATTATGTCAATTCCTTCACAATAGGATACTAATAAATCCGTTACCATTTTCCTAGCCTACCATAAAGAAGGATCATACGGCTGACTTGTCGCAATCACAAAGAGATCTTCCCTCCTTCCAGGGCCTCCTCTCTGGGTGAATCATAATCCCATCTCTGATGCATATCCTCTCAAGATATGTCATGAACCTTAAGATAAGTACTCGTAACACATCAATTAAGCGAATGCCTTGCTTCGAGGAGGTTTTGTCTATAAGTTGGATTAGCAATCTTTGGTTCATTATTGAGGGACTCAATATTGATGGCAAATACCTCCCAAACATCAACAAGCAGATATGTATTCTGACCAATAACACCAGGAATCTCGTAGATAGCCGTGGCAGCGACATAATTCAGCCACGTGTAATTAGCATGGCCTGATTCATACTTGACCCTCAAGATGCCACGGTTATCTGGCTGGCCCTTATTAGTCGGTATCTCCGTCCCATCCAGTTGCACATAAATCAATGCGCCGTCGTCGGTTTGAATGTTTAGGCGTGCATCAGGATGATAAAATCCTTGGGCATCAAAATACCCGTAGTCACCTCCAAACGATGAGATCTTCCCGGTGACTCTTGATCCGTTGACGGTGCCCCCAGTGATCGGGATGGTTACTTGCTGGCCGAGTCCAACATCTCCAACGGTCAAGAATGACCCAAGTGTCAAGTTCATAAAGCCAAGATTATTGAGCGAAGGGCGACCAAGTGGTTGGCCTGTGACTGCTCCAGCACAGGCAAGGGCGTAGGTAATATAGTCACCGGTTCTCATTTTGGATGCTATGAGTAATGTATATTCGTGAGGCAGTTTAGGAGTTTGTGATATATTGCTAGGTGTAGGGCGTTCAATTCTGTATCATATGTGGTACTACCTTGACATTTTATAGCCAGAACATGGCACTCAGCAATCCTTTGTGGCTTCTCCTTTTCTTGTTCTTTTCAAGAGTCGGAATTAGAATCAAACATGAATTACCAATCAAAAAGGAACAGACCGATGGTTTTCGAATCATCGCTCAGTATGTCAAGTCTCGTGTATAACAGAGTGAGCACTTACTAAGCGGAAGTTTGAAAGCATAGTGTTGATACGGGGTATATGTGGGCATTCAGCACCCCTGCAAAATCGGAAAAAACGAGGACGGACTCCGCAGTGGGATAAAGCCGTCGAGAGTACTTGGCATTACTCTTTGATATCCAAACTTCATTCTAGTGGACTTGAAACATGCAGCTATAACTCTCCTTTTGGCGTAATCCTCTCGTGTTCTGTGGCTTCACGAATCGCACTCATATGGAGTGGACGGAATTGAACCAATTATGCGTCTCAAAACCTGTCTTAGAACTTTACTTTATTTTAACAAATATTAACAAGGTGGCTTCATAAACAGCCTATTTGACTCTCTACAGTCTTGGTTACAATCCATCAGCCAGTGTGTGTCCTCCGTCAACGACGACTCTCTGTCCATTAACAAACTGATTTGAGGCAAGGAATAGCACCGCCTGTGCCATGTCTTCATCCTTTCCCGGACGACTGCCGGGAATCATGTCCTCGAACTTGCTCTTGCCCAATTGACTCTTTTGATTCTCATTACTCTCCCCCGTAGTCATCTCGCTGGGGAATACGCCCGGCGCAATGCTGTTGACGCGAATCTTGAGTCCCGCAGCAGCGATTTCCGCCGCCAACATGCGTGTCAAATGTTCTGCCGCGCCCTTGGAGGCGTTGTAGCTGAAATGATGCTGACTTGTTTTAATCAGGCCCGAGATGGAAGTAATGTTAATAACAGTAGCTGACCATCCGGGATTTGTCTCTGTAGACTTCTGCAACAGCGGCAGAAACGCGGCGGTGGTGAAATACATGGCTGCAACATTAGTCCGATACACATCAGTCCAATCATCAAAAGTGGCCTCATCACTGTCAAATAGCGACTTCTTCAGCTCCTCGGCAGAATGCGCCTCCGCAGTGGTGTGTTTGGAGCTGCTGACGCCTGCGTTGTTGACAAGAATGCAGAGGCATTTCTCCCGCGCCTTGAGCTCTTCGACGAGAGATTTGATGCCTTCTTTGGAGTTAACGTCTGCTTGAATGGGAATGATTTCGCCATGAGCTTCTTCGCCGTGGGTTGATGCCGCCGTGTCGAGCTTTTCTTTGGTTCGGCCGCAGATGTAGACTTTGGCGCCGTTGCCAGCTAGAGCTTGTGCGGCCATGAGCCCGATTCCAGAACCTCCTCCTGCGAATATGTGTTAGAATTGGTAGTTGTGATATTATTTGATGAAATGAAAACATGACATAAGTGAAGTATTGGAAGAGACCCACCGGTGACAAGAGCAACCTTGCCAGAGAGGCTGAAAAGCGACTCTGCCTTGAGAGCATTGGTATTTGCCATGATGATTGTAGTTCTACTGTATGAATGAGAAATGTTGACTCAATTGAGTAAACTTAAGCTATGAATTACACTCATGTCGATTTATATAGTGATCTTCTTATATGTAAATCACTGCTAAAGCTGTGTCGCGGCAAAGACGTCATGATAATGAATGTGCGGGTAAAGGTGGGTAACCTCTCATGTAAGTGGCAACTTTGAGATGGACCGCTTACATCTTGGACGCTGCATTAGCTATGATTTAAGTTGCATTAAGGCGGCGCAATTGCTCCGGAAACCTGAATTGAAACTTTTGCGATATATGGGTCGCTTCATTGAGGTAATGCTTACATGTATATGCATCTACTATAATAACTATATTAGGCATCATGCAGACATGGACTCATATGTGCTAACCACCCATTTTACCAGGGTCTTTGCTATCGGCACACTTCAGACATTCCAGTTCTCGTGTCAAGTCAGGATTAAGACGAATAACTTTCTTTTGCTATCCGATCCTATATAGTTCATTTAAATCATCGCGACATATATACATCCTATGTACAACCGTAGTCCATCCACAGCCTAAGAGGATCCAATCAATTTTTTTTCCTATTTGAAAGGGCTCAAACTCCAAATGAGCTTTGCTCCATTCCCATCAAAT|||||1885|,CAACATGTGAAAGGGTCTACACGTTCTATCGAAAATCTCTTCTACTATAAGATGTCAGACTTGTTTCATCGATTCAACGTGTTTAATGTGTCCCTATTGATCATCCGCGCTAACACGAAGTTTAATTTTCTTCTTATACGGTTGCATGAGTATTACAGGAAGAATTGAAATGCCTTACAATTTTCTACTAGATAGCATAAGCAAAGAAGCATGCCTCTCGACTTCTAATTAGATACTGGACCATTAGAAACGAATACTGCAATTATTGCAGCGTATGCAGCAGTAACAACCATCATCTCTAGGTTAGATGCCCTCAACAATACTGATACCAGACATGCAAATACCACGATGCAAGTTGAAATAATGACAATTTGGATGCTCTTCCGTGATTCATATGACAGGGCAACAAGAGGAGCTATCAAAAAGATAGCTGTGATCACCCCTATAATGACTCGAGAAATTATCTCTGAAATAAGTGTGGCATTCTGAGAAGACCATGATTGATTGGTTCCGGTAGAACCAATGCCCTCGACATTACCATTAGATGACTTAGATATCCGTAAATATCGAACCGCCTTAGAAGCTGATGAATGGAACGTTGTAGGGGGTCTTGCCGTGTACGAGGTGTCTGGTCCACTCTTATAAGTCTTGTTTTATACATTTCATATAGGCTGATGTCTGTTCTGAGACTGCATTGTTTTTCGTCATCAAGGAGCGCGAATGTATCCATAGACATGATGGTATTAAAAGCAATCACTGCCTCATCTATTTGAACATTAGTAAAAAACATTGGAAGGTCAGAACATATACCTACCATACTCTTTTAATGATTGGCGAAGTCTCTGTATAAGCTCCTTTGAAACTGCTTGGTCAGTAGAAGGAAGTATTTCGTCCCTTTTACAATGCTTCAGCCCCAACCTATCTGTTGAGGATGGGTCCACATTCAAACTGAGACCAAGCTGATAGATGAGATGATCTATTTCAGCAACCTCAGCCTCGAGATACCGCAGGTTCAGTAAGTGTGTGGTCTTGAAGCGACGGAAGCCATGTAGCGTAAGGTTGCTGTCGGCTGTGCTAGCCTGCCAGTGGTTGGGGAATTGTTCGCTCAAGCTTTGGCCGGGTTGACTGGGCTCCATGGATCTGCTCTTCTGTAAGTTAAGAAGCAAGTTTATAAGCTGAGCTCGGGTATATAGATGTACTTAAGAGTGGTTTTAATGAGCCAAAACCTTGAAATGTAATATCTTTATTCTAGGAGTCTCGGTGGATGGAACTTGGTTATAGTCCAAGAATTGAACTAGCTTAGAATTGGGCAAAAAATAGATGTACTCAGCGATGAGTATCAATTGAGGGTTACTATATTGGACAGCGATTCGCCTTGAATTTCTCTGCAGTGGAGAATCTCAGCTTCTGAGTTATTTAGTGCCCAAGCCGCCTCACTATCTGGCTCAGCGCGAGGCTCAGCGCGAGGCTCCCAGTCTGCGAGACAAATAGTATCGATACACGTTTTATAAGCGATATGTGATATTAGCTCCTGAGTTGTTAATTGGTGCCCACGCTGCATTGCCATCTGGCATAGTACAAGGCTCCCAGCCCGAGAGACGAATAGTATTAGCCCACGTTTTATGTTCGGTGTCTCTTCGCAATCCCCTCTTTAACTAAATGCATGCATACAATTGCATGCGGAAAAGTAACGCCCAACCTTGAAACCCGACAAAGTGGATGAGAGCAGAGCCTCATGCGATGGATAAGCACATGTATAAATGGCCCAAACAGTTTAGCAATAACGTCGATTTATGCATAGGCAATTAAGATCATTTTTTTGCACTTGCCATCCAGCTACCAGAGAAAAACCATGTCGGATCCCAATAACTACACAGTTGGGTGGATCAGCGCCATCGAAATCGAGTACGCTGCTGCGCAAGAATTTCTCGATGAAGAGCACGAAGGGCCAAGATTGGCCCATCAGAACGATGAAAACCACTATACGCTGGGCAGAATTGGAAAGCACAACGTCGTGATAGCAGTTTTGCCCGAGGAGACAATGGCGTGGCAGCCGCAGCAATGGCTGCAAAGGATATGATGCACTCCTTTCCCAACGTGAGGATATGTCTGATGGTCGGCATTGGTGGTGGCGCACCTAGCAAAAGACATGATATACGTCTTGGAGATGTTGTCGTCAGTGTTCCAACATTTTCCGGAACTGGTGGTAACCAGGGTGGTGTGATCCAATACGATTATGGGAGGACGATTCAGGAGAGGTGCTTTCAAGGTGCAAGATACTTGAATCGGCCACCTAGAGCTCTTCTCACTGCGGTAAACGGACTCAGCACAAAATATAAGAGAAGGGGGAATGATATTGACACAACCATTAATAACATCCTCCAAAGAAACCGAAGGCTACAGAGAGAATATGGTCGGCCAGCTCCAGACTCCGATAAACTCTATTCAAGCGACCCTGTCCAAAAATCAGGCACCGAGACAAAATTAATAGAACGACCTGAACGGTCTGAAATGGAAGACAACCCAGCAATTCATTACGGTCTGATTGCTTCGGCCGATGGCTTCATGGAGGACGCTCAGATTCGAGATATACTTGCAGAAGAACTTGATGTCTTGTGCTTTGAAATGGAAGCTGCAGGATTAATGAACAGCTTCCCGTGTCTAGTAATTCGCGGCATCTGCGATTACTCGGACAGACACTGGTTCAAGGAGTGGCGAGGCTATGCAGCCATGTCGGCAGCAGCATACGCAAAGGCACTCCTCGAAGCGGTGCCAGCGGGCGATGTCGATAGAATGCAAACAATTAAAGGTAAGTGATCTCCTTAGCTACCTAAGGATGACATGCTAATAGAAGCAGATCTTCTCCCGCCTGAGCTTATGGAGAAAGCAAAGCACTTCATCGCTCCGCTTTGGGATGAGAAGGGAAAAGAAGCCATTTCTGGGTCTGGTATGCCTTTGTCACTACACATAGTAACTCCTTAAATAAACAAACACTAACATCTAGATATCGATAATAGCTGACCTTGAAGAGACTCAGACAAAGGACAGAAGCAAAGATCAGCGCTACCAGATGCCTCCAACCCAAGCAGCCGTAGCGCAATCACCAACTATGGGAGATAGTGACTCTGAGGAGTCTCAGGCAAGTGATACAGACGAAGATCAGTGCTACCAGATGCCCCCCAATCAAGTAGCAGCAGAAACGCCGCCGGCTGAGAATGGCTTCACTAACAGCCAGAGTGACATTGAGCATGTGTACATCGCCGTGATGGGCGTCACTGGCGCTGGGAAGAGCTCTCTCATTTCATTGTGTACTGGAAAAAATGTCAAGATTGGCCATAACTTGGAGTCATGTGGGTATACAATTATCATTTCCGGCATTGAGTAGGCCAACTAACAATACTGGCTGCTAGGTACCGCTGATGTCGAGGATGTCGAGTTCATGCTCAACGACCACGTCTGCGTCCACCTCATTGACACACCGGGCTTCGACGACACAAGCCGGTCTGATGTGGAGGTGCTACAAAACATCGCCGTCTGGCTTAGCGACTCGTTCGAACATGGCACTAAGCTCAGCGGCATCATCTATCTGCACCGCATCATTGATGTCCGCATGGCTGGTTCCGCACTCCGCAACCTATCGATGTTTAAGAAGCTATGCGGTGAGAACGCATACTCGTCAGTCGTCCTTGCCACCAGTATGTGGAACGAGGTCAACGAGGTTACAGGTGCGCAGCGTGAGCGAGAACTCATTGAGACGCCGAAGTTTTGGGGCCACATGCATAAGAAAGGCAGCCGCGTCTTCCGTCTAGACCGGACGCGCGAGAGCTGCCTCGAAATCATCAAGTATATCCTCTCTTTAGGCTCGACTACCCTTCTCGAGCTGCAAGATGAGATCGTCAACAAGGGCCGCCAAATCGAAGATACTGAGGCGGGCGTACAGCTTAACGAGGATATTATCCGCGAGCGCAAGAAGCACCAAGCTGAGCTGCTAGCCTTGAAGACGCAGATGCAGGAGGAGATGGCAGAGCACGATGCTGAGCTACAACGCGCTTTAAAGGAGGAGTACGATGAACTCAAGGAGAACATTCGCCGCAACGACGAGGAGCAGGCTAAGCTCAAGCAGGACCTCAAAGATGTTCACGAGCGCAAAGAGCGCGAATTACTCGAGCTCAAGAAGCAAATAGAGGCTGATCGAAAGAAGCACGCGGAGGACATGCATAACCAGGGGGAAGCCCTCAAACGGCAAGCCAAGGAGTATGAAGACATGATCCGCCTCACCGAAGAGCGCAGCCGTAAGCAGTGGGAGATCCTCGAGCAGAAAAACAACGAACGAGACGACAGGCTCCGCCGCGCGGAAGAGGTCAACCGTAAGCAGCAGGAGGTTCTTGCGCTGCAAGCCAAAGAGGATGCCAACCGCGCGAATTCTTTCGCTAAGCATGGTGATACACCACTTCACCTTGCAGCTCGACAGGGGAAGGCAGATGTGGTTCAAAAGCTTCTTACACAAGGGGCCATTATTGAGGCCAAGGATAAATATGGCGGCACACCACTTTATGACGCAATTTATGGCGAAAAGAAGATACGGCCAAGTTGCTGCTTGACAAAGGAGCTAAAATTGAAGCTCCGAGAAATAATGGCCATAGAATTCTTCATACTATGGCTGCCGAGGGACGCGCAGATATGGTTAAATTTCTCCTCGGCCGTGGAGCTAAGATTGAAGCCAGGACGAATGACGACGAGACTCCACTTGGCCTTGCAATTAAGAATAACAAAACAGACGTGGCCAAGTTACTGCTTAGTCGAGGAGCTAATATCAACGCCCGGCGGACGAAGAATGGTTGGACTGAACTTCATACCATGGCTTCTCAAGGAAAAGTAGACGGAGCCAAATTTCTTCTTGACCAGGGAGCTAATATTGAGGCCAAGACGAATAAGGGTAACACACCACTTTTTCTTGCAATCAACAATAATGAAACAGATGTGGCCAAGTTACTGCTTAAACGAGGAGCGAATATTGAAGCTCGGCGGACGAAGAATGGTTGGACCGACCTTCATACCATGGCTTCGAAAGGGAAAATGGATGGAGCCAAATTTCTTCTTGACCAGGGAGCTAAGATTGAAGCCAAGACGAATGGCGGCAGCACACCACTTGGTCTTGCAATTGCCAATAGAAAAACCAATATGGCTAACTTGTTGCTTAATCGAGGAGCTAACATTGATGCCAAGCAAAATAAGGAAGGGTCCACGGAACTTCACATTATGGCTTACAAAGGGAAAGCAGATATGGTTAAATTTCTTCTTGACCATGGAGCTAAGATTGCAGCTAAAAGAAGAATGGAGATACACCACTTGACCGGGCAATTTCGAATGAAAACGCAAACGTAGTCAAACTGCTGCGTGCTCGGGGAGCCAGGGGTTGAGTATGAGGCAACAGCTATGGTTCGATAGCATCATTTTTTTTTAATACATATACATACGCAAAAGCTTTGTTAGAATTGTGTCGTCAGGAGGGTAACCATCTCCAAGTTATATGGTTACTCCTTAAGTCCCGTCTTTTTTTTCCACCGCAGCCCTTCTAATCTTGCGTTTATCTCATGCAGTTCGTCATATAGCACATCAATTCTACAGGTCCTCGTGCGATGAGCCTATGAGGCCCGCCCAGAGGCCATTCATAAGGTATCCTGCATCCTATCAATCTTCCATCGCTTCTATCATCTACTGAGCTCTGTAGAATATCATCTCTGTTTTGCGCTATTTGGAAAGATCCTTTAGCAAGGCCGACCGTATCTCGCAAAACCTTGTCCATCTGCGCTCTCTCTGTAAGCTGAGCAGCGAACGAATGCAGTGTTATCCCTCTAGGCAAGGTGGTTCGTCAATCACATTTGCTATCGCTTGCGCAGCATCTCGTCCTTTTGCGATGGCTAAGGCTTTCACAACAAGGGGAGAAACGGAGCGGGAGAGGGCGTCGAATGTGTACGGCCGGCTGGGCCAGAGGCATTCAGGAATACATTACAATAACTTAAAGAGACTGTATTTGTCTATTTCTGTGCATTATGTCAATTCCTTCACAATAGGATACTAATAAATCCGTTACCATTTTCCTAGCCTACCATAAAGAAGGATCATACGGCTGACTTGTCGCAATCACAAAGAGATCTTCCCTCCTTCCAGGGCCTCCTCTCTGGGTGAATCATAATCCCATCTCTGATGCATATCCTCTCAAGATATGTCATGAACCTTAAGATAAGTACTCGTAACACATCAATTAAGCGAATGCCTTGCTTCGAGGAGGTTTTGTCTATAAGTTGGATTAGCAATCTTTGGTTCATTATTGAGGGACTCAATATTGATGGCAAATACCTCCCAAACATCAACAAGCAGATATGTATTCTGACCAATAACACCAGGAATCTCGTAGATAGCCGTGGCAGCGACATAATTCAGCCACGTGTAATTAGCATGGCCTGATTCATACTTGACCCTCAAGATGCCACGGTTATCTGGCTGGCCCTTATTAGTCGGTATCTCCGTCCCATCCAGTTGCACATAAATCAATGCGCCGTCGTCGGTTTGAATGTTTAGGCGTGCATCAGGATGATAAAATCCTTGGGCATCAAAATACCCGTAGTCACCTCCAAACGATGAGATCTTCCCGGTGACTCTTGATCCGTTGACGGTGCCCCCAGTGATCGGGATGGTTACTTGCTGGCCGAGTCCAACATCTCCAACGGTCAAGAATGACCCAAGTGTCAAGTTCATAAAGCCAAGATTATTGAGCGAAGGGCGACCAAGTGGTTGGCCTGTGACTGCTCCAGCACAGGCAAGGGCGTAGGTAATATAGTCACCGGTTCTCATTTTGGATGCTATGAGTAATGTATATTCGTGAGGCAGTTTAGGAGTTTGTGATATATTGCTAGGTGTAGGGCGTTCAATTCTGTATCATATGTGGTACTACCTTGACATTTTATAGCCAGAACATGGCACTCAGCAATCCTTTGTGGCTTCTCCTTTTCTTGTTCTTTTCAAGAGTCGGAATTAGAATCAAACATGAATTACCAATCAAAAAGGAACAGACCGATGGTTTTCGAATCATCGCTCAGTATGTCAAGTCTCGTGTATAACAGAGTGAGCACTTACTAAGCGGAAGTTTGAAAGCATAGTGTTGATACGGGGTATATGTGGGCATTCAGCACCCCTGCAAAATCGGAAAAAACGAGGACGGACTCCGCAGTGGGATAAAGCCGTCGAGAGTACTTGGCATTACTCTTTGATATCCAAACTTCATTCTAGTGGACTTGAAACATGCAGCTATAACTCTCCTTTTGGCGTAATCCTCTCGTGTTCTGTGGCTTCACGAATCGCACTCATATGGAGTGGACGGAATTGAACCAATTATGCGTCTCAAAACCTGTCTTAGAACTTTACTTTATTTTAACAAATATTAACAAGGTGGCTTCATAAACAGCCTATTTGACTCTCTACAGTCTTGGTTACAATCCATCAGCCAGTGTGTGTCCTCCGTCAACGACGACTCTCTGTCCATTAACAAACTGATTTGAGGCAAGGAATAGCACCGCCTGTGCCATGTCTTCATCCTTTCCCGGACGACTGCCGGGAATCATGTCCTCGAACTTGCTCTTGCCCAATTGACTCTTTTGATTCTCATTACTCTCCCCCGTAGTCATCTCGCTGGGGAATACGCCCGGCGCAATGCTGTTGACGCGAATCTTGAGTCCCGCAGCAGCGATTTCCGCCGCCAACATGCGTGTCAAATGTTCTGCCGCGCCCTTGGAGGCGTTGTAGCTGAAATGATGCTGACTTGTTTTAATCAGGCCCGAGATGGAAGTAATGTTAATAACAGTAGCTGACCATCCGGGATTTGTCTCTGTAGACTTCTGCAACAGCGGCAGAAACGCGGCGGTGGTGAAATACATGGCTGCAACATTAGTCCGATACACATCAGTCCAATCATCAAAAGTGGCCTCATCACTGTCAAATAGCGACTTCTTCAGCTCCTCGGCAGAATGCGCCTCCGCAGTGGTGTGTTTGGAGCTGCTGACGCCTGCGTTGTTGACAAGAATGCAGAGGCATTTCTCCCGCGCCTTGAGCTCTTCGACGAGAGATTTGATGCCTTCTTTGGAGTTAACGTCTGCTTGAATGGGAATGATTTCGCCATGAGCTTCTTCGCCGTGGGTTGATGCCGCCGTGTCGAGCTTTTCTTTGGTTCGGCCGCAGATGTAGACTTTGGCGCCGTTGCCAGCTAGAGCTTGTGCGGCCATGAGCCCGATTCCAGAACCTCCTCCTGCGAATATGTGTTAGAATTGGTAGTTGTGATATTATTTGATGAAATGAAAACATGACATAAGTGAAGTATTGGAAGAGACCCACCGGTGACAAGAGCAACCTTGCCAGAGAGGCTGAAAAGCGACTCTGCCTTGAGAGCATTGGTATTTGCCATGATGATTGTAGTTCTACTGTATGAATGAGAAATGTTGACTCAATTGAGTAAACTTAAGCTATGAATTACACTCATGTCGATTTATATAGTGATCTTCTTATATGTAAATCACTGCTAAAGCTGTGTCGCGGCAAAGACGTCATGATAATGAATGTGCGGGTAAAGGTGGGTAACCTCTCATGTAAGTGGCAACTTTGAGATGGACCGCTTACATCTTGGACGCTGCATTAGCTATGATTTAAGTTGCATTAAGGCGGCGCAATTGCTCCGGAAACCTGAATTGAAACTTTTGCGATATATGGGTCGCTTCATTGAGGTAATGCTTACATGTATATGCATCTACTATAATAACTATATTAGGCATCATGCAGACATGGACTCATATGTGCTAACCACCCATTTTACCAGGGTCTTTGCTATCGGCACACTTCAGACATTCCAGTTCTCGTGTCAAGTCAGGATTAAGACGAATAACTTTCTTTTGCTATCCGATCCTATATAGTTCATTTAAATCATCGCGACATATATACATCCTATGTACAACCGTAGTCCATCCACAGCCTAAGAGGATCCAATCAATTTTTTTTCCTATTTGAAAGGGCTCAAACTCCAAATGAGCTTTGCTCCATTCCCATCAAAT|downstream_gene_variant|MODIFIER|TRIREDRAFT_77202|gene-TRIREDRAFT_77202|transcript|XM_006964665.1|protein_coding||c.*1716delAinsCAACATGTGAAAGGGTCTACACGTTCTATCGAAAATCTCTTCTACTATAAGATGTCAGACTTGTTTCATCGATTCAACGTGTTTAATGTGTCCCTATTGATCATCCGCGCTAACACGAAGTTTAATTTTCTTCTTATACGGTTGCATGAGTATTACAGGAAGAATTGAAATGCCTTACAATTTTCTACTAGATAGCATAAGCAAAGAAGCATGCCTCTCGACTTCTAATTAGATACTGGACCATTAGAAACGAATACTGCAATTATTGCAGCGTATGCAGCAGTAACAACCATCATCTCTAGGTTAGATGCCCTCAACAATACTGATACCAGACATGCAAATACCACGATGCAAGTTGAAATAATGACAATTTGGATGCTCTTCCGTGATTCATATGACAGGGCAACAAGAGGAGCTATCAAAAAGATAGCTGTGATCACCCCTATAATGACTCGAGAAATTATCTCTGAAATAAGTGTGGCATTCTGAGAAGACCATGATTGATTGGTTCCGGTAGAACCAATGCCCTCGACATTACCATTAGATGACTTAGATATCCGTAAATATCGAACCGCCTTAGAAGCTGATGAATGGAACGTTGTAGGGGGTCTTGCCGTGTACGAGGTGTCTGGTCCACTCTTATAAGTCTTGTTTTATACATTTCATATAGGCTGATGTCTGTTCTGAGACTGCATTGTTTTTCGTCATCAAGGAGCGCGAATGTATCCATAGACATGATGGTATTAAAAGCAATCACTGCCTCATCTATTTGAACATTAGTAAAAAACATTGGAAGGTCAGAACATATACCTACCATACTCTTTTAATGATTGGCGAAGTCTCTGTATAAGCTCCTTTGAAACTGCTTGGTCAGTAGAAGGAAGTATTTCGTCCCTTTTACAATGCTTCAGCCCCAACCTATCTGTTGAGGATGGGTCCACATTCAAACTGAGACCAAGCTGATAGATGAGATGATCTATTTCAGCAACCTCAGCCTCGAGATACCGCAGGTTCAGTAAGTGTGTGGTCTTGAAGCGACGGAAGCCATGTAGCGTAAGGTTGCTGTCGGCTGTGCTAGCCTGCCAGTGGTTGGGGAATTGTTCGCTCAAGCTTTGGCCGGGTTGACTGGGCTCCATGGATCTGCTCTTCTGTAAGTTAAGAAGCAAGTTTATAAGCTGAGCTCGGGTATATAGATGTACTTAAGAGTGGTTTTAATGAGCCAAAACCTTGAAATGTAATATCTTTATTCTAGGAGTCTCGGTGGATGGAACTTGGTTATAGTCCAAGAATTGAACTAGCTTAGAATTGGGCAAAAAATAGATGTACTCAGCGATGAGTATCAATTGAGGGTTACTATATTGGACAGCGATTCGCCTTGAATTTCTCTGCAGTGGAGAATCTCAGCTTCTGAGTTATTTAGTGCCCAAGCCGCCTCACTATCTGGCTCAGCGCGAGGCTCAGCGCGAGGCTCCCAGTCTGCGAGACAAATAGTATCGATACACGTTTTATAAGCGATATGTGATATTAGCTCCTGAGTTGTTAATTGGTGCCCACGCTGCATTGCCATCTGGCATAGTACAAGGCTCCCAGCCCGAGAGACGAATAGTATTAGCCCACGTTTTATGTTCGGTGTCTCTTCGCAATCCCCTCTTTAACTAAATGCATGCATACAATTGCATGCGGAAAAGTAACGCCCAACCTTGAAACCCGACAAAGTGGATGAGAGCAGAGCCTCATGCGATGGATAAGCACATGTATAAATGGCCCAAACAGTTTAGCAATAACGTCGATTTATGCATAGGCAATTAAGATCATTTTTTTGCACTTGCCATCCAGCTACCAGAGAAAAACCATGTCGGATCCCAATAACTACACAGTTGGGTGGATCAGCGCCATCGAAATCGAGTACGCTGCTGCGCAAGAATTTCTCGATGAAGAGCACGAAGGGCCAAGATTGGCCCATCAGAACGATGAAAACCACTATACGCTGGGCAGAATTGGAAAGCACAACGTCGTGATAGCAGTTTTGCCCGAGGAGACAATGGCGTGGCAGCCGCAGCAATGGCTGCAAAGGATATGATGCACTCCTTTCCCAACGTGAGGATATGTCTGATGGTCGGCATTGGTGGTGGCGCACCTAGCAAAAGACATGATATACGTCTTGGAGATGTTGTCGTCAGTGTTCCAACATTTTCCGGAACTGGTGGTAACCAGGGTGGTGTGATCCAATACGATTATGGGAGGACGATTCAGGAGAGGTGCTTTCAAGGTGCAAGATACTTGAATCGGCCACCTAGAGCTCTTCTCACTGCGGTAAACGGACTCAGCACAAAATATAAGAGAAGGGGGAATGATATTGACACAACCATTAATAACATCCTCCAAAGAAACCGAAGGCTACAGAGAGAATATGGTCGGCCAGCTCCAGACTCCGATAAACTCTATTCAAGCGACCCTGTCCAAAAATCAGGCACCGAGACAAAATTAATAGAACGACCTGAACGGTCTGAAATGGAAGACAACCCAGCAATTCATTACGGTCTGATTGCTTCGGCCGATGGCTTCATGGAGGACGCTCAGATTCGAGATATACTTGCAGAAGAACTTGATGTCTTGTGCTTTGAAATGGAAGCTGCAGGATTAATGAACAGCTTCCCGTGTCTAGTAATTCGCGGCATCTGCGATTACTCGGACAGACACTGGTTCAAGGAGTGGCGAGGCTATGCAGCCATGTCGGCAGCAGCATACGCAAAGGCACTCCTCGAAGCGGTGCCAGCGGGCGATGTCGATAGAATGCAAACAATTAAAGGTAAGTGATCTCCTTAGCTACCTAAGGATGACATGCTAATAGAAGCAGATCTTCTCCCGCCTGAGCTTATGGAGAAAGCAAAGCACTTCATCGCTCCGCTTTGGGATGAGAAGGGAAAAGAAGCCATTTCTGGGTCTGGTATGCCTTTGTCACTACACATAGTAACTCCTTAAATAAACAAACACTAACATCTAGATATCGATAATAGCTGACCTTGAAGAGACTCAGACAAAGGACAGAAGCAAAGATCAGCGCTACCAGATGCCTCCAACCCAAGCAGCCGTAGCGCAATCACCAACTATGGGAGATAGTGACTCTGAGGAGTCTCAGGCAAGTGATACAGACGAAGATCAGTGCTACCAGATGCCCCCCAATCAAGTAGCAGCAGAAACGCCGCCGGCTGAGAATGGCTTCACTAACAGCCAGAGTGACATTGAGCATGTGTACATCGCCGTGATGGGCGTCACTGGCGCTGGGAAGAGCTCTCTCATTTCATTGTGTACTGGAAAAAATGTCAAGATTGGCCATAACTTGGAGTCATGTGGGTATACAATTATCATTTCCGGCATTGAGTAGGCCAACTAACAATACTGGCTGCTAGGTACCGCTGATGTCGAGGATGTCGAGTTCATGCTCAACGACCACGTCTGCGTCCACCTCATTGACACACCGGGCTTCGACGACACAAGCCGGTCTGATGTGGAGGTGCTACAAAACATCGCCGTCTGGCTTAGCGACTCGTTCGAACATGGCACTAAGCTCAGCGGCATCATCTATCTGCACCGCATCATTGATGTCCGCATGGCTGGTTCCGCACTCCGCAACCTATCGATGTTTAAGAAGCTATGCGGTGAGAACGCATACTCGTCAGTCGTCCTTGCCACCAGTATGTGGAACGAGGTCAACGAGGTTACAGGTGCGCAGCGTGAGCGAGAACTCATTGAGACGCCGAAGTTTTGGGGCCACATGCATAAGAAAGGCAGCCGCGTCTTCCGTCTAGACCGGACGCGCGAGAGCTGCCTCGAAATCATCAAGTATATCCTCTCTTTAGGCTCGACTACCCTTCTCGAGCTGCAAGATGAGATCGTCAACAAGGGCCGCCAAATCGAAGATACTGAGGCGGGCGTACAGCTTAACGAGGATATTATCCGCGAGCGCAAGAAGCACCAAGCTGAGCTGCTAGCCTTGAAGACGCAGATGCAGGAGGAGATGGCAGAGCACGATGCTGAGCTACAACGCGCTTTAAAGGAGGAGTACGATGAACTCAAGGAGAACATTCGCCGCAACGACGAGGAGCAGGCTAAGCTCAAGCAGGACCTCAAAGATGTTCACGAGCGCAAAGAGCGCGAATTACTCGAGCTCAAGAAGCAAATAGAGGCTGATCGAAAGAAGCACGCGGAGGACATGCATAACCAGGGGGAAGCCCTCAAACGGCAAGCCAAGGAGTATGAAGACATGATCCGCCTCACCGAAGAGCGCAGCCGTAAGCAGTGGGAGATCCTCGAGCAGAAAAACAACGAACGAGACGACAGGCTCCGCCGCGCGGAAGAGGTCAACCGTAAGCAGCAGGAGGTTCTTGCGCTGCAAGCCAAAGAGGATGCCAACCGCGCGAATTCTTTCGCTAAGCATGGTGATACACCACTTCACCTTGCAGCTCGACAGGGGAAGGCAGATGTGGTTCAAAAGCTTCTTACACAAGGGGCCATTATTGAGGCCAAGGATAAATATGGCGGCACACCACTTTATGACGCAATTTATGGCGAAAAGAAGATACGGCCAAGTTGCTGCTTGACAAAGGAGCTAAAATTGAAGCTCCGAGAAATAATGGCCATAGAATTCTTCATACTATGGCTGCCGAGGGACGCGCAGATATGGTTAAATTTCTCCTCGGCCGTGGAGCTAAGATTGAAGCCAGGACGAATGACGACGAGACTCCACTTGGCCTTGCAATTAAGAATAACAAAACAGACGTGGCCAAGTTACTGCTTAGTCGAGGAGCTAATATCAACGCCCGGCGGACGAAGAATGGTTGGACTGAACTTCATACCATGGCTTCTCAAGGAAAAGTAGACGGAGCCAAATTTCTTCTTGACCAGGGAGCTAATATTGAGGCCAAGACGAATAAGGGTAACACACCACTTTTTCTTGCAATCAACAATAATGAAACAGATGTGGCCAAGTTACTGCTTAAACGAGGAGCGAATATTGAAGCTCGGCGGACGAAGAATGGTTGGACCGACCTTCATACCATGGCTTCGAAAGGGAAAATGGATGGAGCCAAATTTCTTCTTGACCAGGGAGCTAAGATTGAAGCCAAGACGAATGGCGGCAGCACACCACTTGGTCTTGCAATTGCCAATAGAAAAACCAATATGGCTAACTTGTTGCTTAATCGAGGAGCTAACATTGATGCCAAGCAAAATAAGGAAGGGTCCACGGAACTTCACATTATGGCTTACAAAGGGAAAGCAGATATGGTTAAATTTCTTCTTGACCATGGAGCTAAGATTGCAGCTAAAAGAAGAATGGAGATACACCACTTGACCGGGCAATTTCGAATGAAAACGCAAACGTAGTCAAACTGCTGCGTGCTCGGGGAGCCAGGGGTTGAGTATGAGGCAACAGCTATGGTTCGATAGCATCATTTTTTTTTAATACATATACATACGCAAAAGCTTTGTTAGAATTGTGTCGTCAGGAGGGTAACCATCTCCAAGTTATATGGTTACTCCTTAAGTCCCGTCTTTTTTTTCCACCGCAGCCCTTCTAATCTTGCGTTTATCTCATGCAGTTCGTCATATAGCACATCAATTCTACAGGTCCTCGTGCGATGAGCCTATGAGGCCCGCCCAGAGGCCATTCATAAGGTATCCTGCATCCTATCAATCTTCCATCGCTTCTATCATCTACTGAGCTCTGTAGAATATCATCTCTGTTTTGCGCTATTTGGAAAGATCCTTTAGCAAGGCCGACCGTATCTCGCAAAACCTTGTCCATCTGCGCTCTCTCTGTAAGCTGAGCAGCGAACGAATGCAGTGTTATCCCTCTAGGCAAGGTGGTTCGTCAATCACATTTGCTATCGCTTGCGCAGCATCTCGTCCTTTTGCGATGGCTAAGGCTTTCACAACAAGGGGAGAAACGGAGCGGGAGAGGGCGTCGAATGTGTACGGCCGGCTGGGCCAGAGGCATTCAGGAATACATTACAATAACTTAAAGAGACTGTATTTGTCTATTTCTGTGCATTATGTCAATTCCTTCACAATAGGATACTAATAAATCCGTTACCATTTTCCTAGCCTACCATAAAGAAGGATCATACGGCTGACTTGTCGCAATCACAAAGAGATCTTCCCTCCTTCCAGGGCCTCCTCTCTGGGTGAATCATAATCCCATCTCTGATGCATATCCTCTCAAGATATGTCATGAACCTTAAGATAAGTACTCGTAACACATCAATTAAGCGAATGCCTTGCTTCGAGGAGGTTTTGTCTATAAGTTGGATTAGCAATCTTTGGTTCATTATTGAGGGACTCAATATTGATGGCAAATACCTCCCAAACATCAACAAGCAGATATGTATTCTGACCAATAACACCAGGAATCTCGTAGATAGCCGTGGCAGCGACATAATTCAGCCACGTGTAATTAGCATGGCCTGATTCATACTTGACCCTCAAGATGCCACGGTTATCTGGCTGGCCCTTATTAGTCGGTATCTCCGTCCCATCCAGTTGCACATAAATCAATGCGCCGTCGTCGGTTTGAATGTTTAGGCGTGCATCAGGATGATAAAATCCTTGGGCATCAAAATACCCGTAGTCACCTCCAAACGATGAGATCTTCCCGGTGACTCTTGATCCGTTGACGGTGCCCCCAGTGATCGGGATGGTTACTTGCTGGCCGAGTCCAACATCTCCAACGGTCAAGAATGACCCAAGTGTCAAGTTCATAAAGCCAAGATTATTGAGCGAAGGGCGACCAAGTGGTTGGCCTGTGACTGCTCCAGCACAGGCAAGGGCGTAGGTAATATAGTCACCGGTTCTCATTTTGGATGCTATGAGTAATGTATATTCGTGAGGCAGTTTAGGAGTTTGTGATATATTGCTAGGTGTAGGGCGTTCAATTCTGTATCATATGTGGTACTACCTTGACATTTTATAGCCAGAACATGGCACTCAGCAATCCTTTGTGGCTTCTCCTTTTCTTGTTCTTTTCAAGAGTCGGAATTAGAATCAAACATGAATTACCAATCAAAAAGGAACAGACCGATGGTTTTCGAATCATCGCTCAGTATGTCAAGTCTCGTGTATAACAGAGTGAGCACTTACTAAGCGGAAGTTTGAAAGCATAGTGTTGATACGGGGTATATGTGGGCATTCAGCACCCCTGCAAAATCGGAAAAAACGAGGACGGACTCCGCAGTGGGATAAAGCCGTCGAGAGTACTTGGCATTACTCTTTGATATCCAAACTTCATTCTAGTGGACTTGAAACATGCAGCTATAACTCTCCTTTTGGCGTAATCCTCTCGTGTTCTGTGGCTTCACGAATCGCACTCATATGGAGTGGACGGAATTGAACCAATTATGCGTCTCAAAACCTGTCTTAGAACTTTACTTTATTTTAACAAATATTAACAAGGTGGCTTCATAAACAGCCTATTTGACTCTCTACAGTCTTGGTTACAATCCATCAGCCAGTGTGTGTCCTCCGTCAACGACGACTCTCTGTCCATTAACAAACTGATTTGAGGCAAGGAATAGCACCGCCTGTGCCATGTCTTCATCCTTTCCCGGACGACTGCCGGGAATCATGTCCTCGAACTTGCTCTTGCCCAATTGACTCTTTTGATTCTCATTACTCTCCCCCGTAGTCATCTCGCTGGGGAATACGCCCGGCGCAATGCTGTTGACGCGAATCTTGAGTCCCGCAGCAGCGATTTCCGCCGCCAACATGCGTGTCAAATGTTCTGCCGCGCCCTTGGAGGCGTTGTAGCTGAAATGATGCTGACTTGTTTTAATCAGGCCCGAGATGGAAGTAATGTTAATAACAGTAGCTGACCATCCGGGATTTGTCTCTGTAGACTTCTGCAACAGCGGCAGAAACGCGGCGGTGGTGAAATACATGGCTGCAACATTAGTCCGATACACATCAGTCCAATCATCAAAAGTGGCCTCATCACTGTCAAATAGCGACTTCTTCAGCTCCTCGGCAGAATGCGCCTCCGCAGTGGTGTGTTTGGAGCTGCTGACGCCTGCGTTGTTGACAAGAATGCAGAGGCATTTCTCCCGCGCCTTGAGCTCTTCGACGAGAGATTTGATGCCTTCTTTGGAGTTAACGTCTGCTTGAATGGGAATGATTTCGCCATGAGCTTCTTCGCCGTGGGTTGATGCCGCCGTGTCGAGCTTTTCTTTGGTTCGGCCGCAGATGTAGACTTTGGCGCCGTTGCCAGCTAGAGCTTGTGCGGCCATGAGCCCGATTCCAGAACCTCCTCCTGCGAATATGTGTTAGAATTGGTAGTTGTGATATTATTTGATGAAATGAAAACATGACATAAGTGAAGTATTGGAAGAGACCCACCGGTGACAAGAGCAACCTTGCCAGAGAGGCTGAAAAGCGACTCTGCCTTGAGAGCATTGGTATTTGCCATGATGATTGTAGTTCTACTGTATGAATGAGAAATGTTGACTCAATTGAGTAAACTTAAGCTATGAATTACACTCATGTCGATTTATATAGTGATCTTCTTATATGTAAATCACTGCTAAAGCTGTGTCGCGGCAAAGACGTCATGATAATGAATGTGCGGGTAAAGGTGGGTAACCTCTCATGTAAGTGGCAACTTTGAGATGGACCGCTTACATCTTGGACGCTGCATTAGCTATGATTTAAGTTGCATTAAGGCGGCGCAATTGCTCCGGAAACCTGAATTGAAACTTTTGCGATATATGGGTCGCTTCATTGAGGTAATGCTTACATGTATATGCATCTACTATAATAACTATATTAGGCATCATGCAGACATGGACTCATATGTGCTAACCACCCATTTTACCAGGGTCTTTGCTATCGGCACACTTCAGACATTCCAGTTCTCGTGTCAAGTCAGGATTAAGACGAATAACTTTCTTTTGCTATCCGATCCTATATAGTTCATTTAAATCATCGCGACATATATACATCCTATGTACAACCGTAGTCCATCCACAGCCTAAGAGGATCCAATCAATTTTTTTTCCTATTTGAAAGGGCTCAAACTCCAAATGAGCTTTGCTCCATTCCCATCAAAT|||||408|WARNING_TRANSCRIPT_NO_START_CODON,CAACATGTGAAAGGGTCTACACGTTCTATCGAAAATCTCTTCTACTATAAGATGTCAGACTTGTTTCATCGATTCAACGTGTTTAATGTGTCCCTATTGATCATCCGCGCTAACACGAAGTTTAATTTTCTTCTTATACGGTTGCATGAGTATTACAGGAAGAATTGAAATGCCTTACAATTTTCTACTAGATAGCATAAGCAAAGAAGCATGCCTCTCGACTTCTAATTAGATACTGGACCATTAGAAACGAATACTGCAATTATTGCAGCGTATGCAGCAGTAACAACCATCATCTCTAGGTTAGATGCCCTCAACAATACTGATACCAGACATGCAAATACCACGATGCAAGTTGAAATAATGACAATTTGGATGCTCTTCCGTGATTCATATGACAGGGCAACAAGAGGAGCTATCAAAAAGATAGCTGTGATCACCCCTATAATGACTCGAGAAATTATCTCTGAAATAAGTGTGGCATTCTGAGAAGACCATGATTGATTGGTTCCGGTAGAACCAATGCCCTCGACATTACCATTAGATGACTTAGATATCCGTAAATATCGAACCGCCTTAGAAGCTGATGAATGGAACGTTGTAGGGGGTCTTGCCGTGTACGAGGTGTCTGGTCCACTCTTATAAGTCTTGTTTTATACATTTCATATAGGCTGATGTCTGTTCTGAGACTGCATTGTTTTTCGTCATCAAGGAGCGCGAATGTATCCATAGACATGATGGTATTAAAAGCAATCACTGCCTCATCTATTTGAACATTAGTAAAAAACATTGGAAGGTCAGAACATATACCTACCATACTCTTTTAATGATTGGCGAAGTCTCTGTATAAGCTCCTTTGAAACTGCTTGGTCAGTAGAAGGAAGTATTTCGTCCCTTTTACAATGCTTCAGCCCCAACCTATCTGTTGAGGATGGGTCCACATTCAAACTGAGACCAAGCTGATAGATGAGATGATCTATTTCAGCAACCTCAGCCTCGAGATACCGCAGGTTCAGTAAGTGTGTGGTCTTGAAGCGACGGAAGCCATGTAGCGTAAGGTTGCTGTCGGCTGTGCTAGCCTGCCAGTGGTTGGGGAATTGTTCGCTCAAGCTTTGGCCGGGTTGACTGGGCTCCATGGATCTGCTCTTCTGTAAGTTAAGAAGCAAGTTTATAAGCTGAGCTCGGGTATATAGATGTACTTAAGAGTGGTTTTAATGAGCCAAAACCTTGAAATGTAATATCTTTATTCTAGGAGTCTCGGTGGATGGAACTTGGTTATAGTCCAAGAATTGAACTAGCTTAGAATTGGGCAAAAAATAGATGTACTCAGCGATGAGTATCAATTGAGGGTTACTATATTGGACAGCGATTCGCCTTGAATTTCTCTGCAGTGGAGAATCTCAGCTTCTGAGTTATTTAGTGCCCAAGCCGCCTCACTATCTGGCTCAGCGCGAGGCTCAGCGCGAGGCTCCCAGTCTGCGAGACAAATAGTATCGATACACGTTTTATAAGCGATATGTGATATTAGCTCCTGAGTTGTTAATTGGTGCCCACGCTGCATTGCCATCTGGCATAGTACAAGGCTCCCAGCCCGAGAGACGAATAGTATTAGCCCACGTTTTATGTTCGGTGTCTCTTCGCAATCCCCTCTTTAACTAAATGCATGCATACAATTGCATGCGGAAAAGTAACGCCCAACCTTGAAACCCGACAAAGTGGATGAGAGCAGAGCCTCATGCGATGGATAAGCACATGTATAAATGGCCCAAACAGTTTAGCAATAACGTCGATTTATGCATAGGCAATTAAGATCATTTTTTTGCACTTGCCATCCAGCTACCAGAGAAAAACCATGTCGGATCCCAATAACTACACAGTTGGGTGGATCAGCGCCATCGAAATCGAGTACGCTGCTGCGCAAGAATTTCTCGATGAAGAGCACGAAGGGCCAAGATTGGCCCATCAGAACGATGAAAACCACTATACGCTGGGCAGAATTGGAAAGCACAACGTCGTGATAGCAGTTTTGCCCGAGGAGACAATGGCGTGGCAGCCGCAGCAATGGCTGCAAAGGATATGATGCACTCCTTTCCCAACGTGAGGATATGTCTGATGGTCGGCATTGGTGGTGGCGCACCTAGCAAAAGACATGATATACGTCTTGGAGATGTTGTCGTCAGTGTTCCAACATTTTCCGGAACTGGTGGTAACCAGGGTGGTGTGATCCAATACGATTATGGGAGGACGATTCAGGAGAGGTGCTTTCAAGGTGCAAGATACTTGAATCGGCCACCTAGAGCTCTTCTCACTGCGGTAAACGGACTCAGCACAAAATATAAGAGAAGGGGGAATGATATTGACACAACCATTAATAACATCCTCCAAAGAAACCGAAGGCTACAGAGAGAATATGGTCGGCCAGCTCCAGACTCCGATAAACTCTATTCAAGCGACCCTGTCCAAAAATCAGGCACCGAGACAAAATTAATAGAACGACCTGAACGGTCTGAAATGGAAGACAACCCAGCAATTCATTACGGTCTGATTGCTTCGGCCGATGGCTTCATGGAGGACGCTCAGATTCGAGATATACTTGCAGAAGAACTTGATGTCTTGTGCTTTGAAATGGAAGCTGCAGGATTAATGAACAGCTTCCCGTGTCTAGTAATTCGCGGCATCTGCGATTACTCGGACAGACACTGGTTCAAGGAGTGGCGAGGCTATGCAGCCATGTCGGCAGCAGCATACGCAAAGGCACTCCTCGAAGCGGTGCCAGCGGGCGATGTCGATAGAATGCAAACAATTAAAGGTAAGTGATCTCCTTAGCTACCTAAGGATGACATGCTAATAGAAGCAGATCTTCTCCCGCCTGAGCTTATGGAGAAAGCAAAGCACTTCATCGCTCCGCTTTGGGATGAGAAGGGAAAAGAAGCCATTTCTGGGTCTGGTATGCCTTTGTCACTACACATAGTAACTCCTTAAATAAACAAACACTAACATCTAGATATCGATAATAGCTGACCTTGAAGAGACTCAGACAAAGGACAGAAGCAAAGATCAGCGCTACCAGATGCCTCCAACCCAAGCAGCCGTAGCGCAATCACCAACTATGGGAGATAGTGACTCTGAGGAGTCTCAGGCAAGTGATACAGACGAAGATCAGTGCTACCAGATGCCCCCCAATCAAGTAGCAGCAGAAACGCCGCCGGCTGAGAATGGCTTCACTAACAGCCAGAGTGACATTGAGCATGTGTACATCGCCGTGATGGGCGTCACTGGCGCTGGGAAGAGCTCTCTCATTTCATTGTGTACTGGAAAAAATGTCAAGATTGGCCATAACTTGGAGTCATGTGGGTATACAATTATCATTTCCGGCATTGAGTAGGCCAACTAACAATACTGGCTGCTAGGTACCGCTGATGTCGAGGATGTCGAGTTCATGCTCAACGACCACGTCTGCGTCCACCTCATTGACACACCGGGCTTCGACGACACAAGCCGGTCTGATGTGGAGGTGCTACAAAACATCGCCGTCTGGCTTAGCGACTCGTTCGAACATGGCACTAAGCTCAGCGGCATCATCTATCTGCACCGCATCATTGATGTCCGCATGGCTGGTTCCGCACTCCGCAACCTATCGATGTTTAAGAAGCTATGCGGTGAGAACGCATACTCGTCAGTCGTCCTTGCCACCAGTATGTGGAACGAGGTCAACGAGGTTACAGGTGCGCAGCGTGAGCGAGAACTCATTGAGACGCCGAAGTTTTGGGGCCACATGCATAAGAAAGGCAGCCGCGTCTTCCGTCTAGACCGGACGCGCGAGAGCTGCCTCGAAATCATCAAGTATATCCTCTCTTTAGGCTCGACTACCCTTCTCGAGCTGCAAGATGAGATCGTCAACAAGGGCCGCCAAATCGAAGATACTGAGGCGGGCGTACAGCTTAACGAGGATATTATCCGCGAGCGCAAGAAGCACCAAGCTGAGCTGCTAGCCTTGAAGACGCAGATGCAGGAGGAGATGGCAGAGCACGATGCTGAGCTACAACGCGCTTTAAAGGAGGAGTACGATGAACTCAAGGAGAACATTCGCCGCAACGACGAGGAGCAGGCTAAGCTCAAGCAGGACCTCAAAGATGTTCACGAGCGCAAAGAGCGCGAATTACTCGAGCTCAAGAAGCAAATAGAGGCTGATCGAAAGAAGCACGCGGAGGACATGCATAACCAGGGGGAAGCCCTCAAACGGCAAGCCAAGGAGTATGAAGACATGATCCGCCTCACCGAAGAGCGCAGCCGTAAGCAGTGGGAGATCCTCGAGCAGAAAAACAACGAACGAGACGACAGGCTCCGCCGCGCGGAAGAGGTCAACCGTAAGCAGCAGGAGGTTCTTGCGCTGCAAGCCAAAGAGGATGCCAACCGCGCGAATTCTTTCGCTAAGCATGGTGATACACCACTTCACCTTGCAGCTCGACAGGGGAAGGCAGATGTGGTTCAAAAGCTTCTTACACAAGGGGCCATTATTGAGGCCAAGGATAAATATGGCGGCACACCACTTTATGACGCAATTTATGGCGAAAAGAAGATACGGCCAAGTTGCTGCTTGACAAAGGAGCTAAAATTGAAGCTCCGAGAAATAATGGCCATAGAATTCTTCATACTATGGCTGCCGAGGGACGCGCAGATATGGTTAAATTTCTCCTCGGCCGTGGAGCTAAGATTGAAGCCAGGACGAATGACGACGAGACTCCACTTGGCCTTGCAATTAAGAATAACAAAACAGACGTGGCCAAGTTACTGCTTAGTCGAGGAGCTAATATCAACGCCCGGCGGACGAAGAATGGTTGGACTGAACTTCATACCATGGCTTCTCAAGGAAAAGTAGACGGAGCCAAATTTCTTCTTGACCAGGGAGCTAATATTGAGGCCAAGACGAATAAGGGTAACACACCACTTTTTCTTGCAATCAACAATAATGAAACAGATGTGGCCAAGTTACTGCTTAAACGAGGAGCGAATATTGAAGCTCGGCGGACGAAGAATGGTTGGACCGACCTTCATACCATGGCTTCGAAAGGGAAAATGGATGGAGCCAAATTTCTTCTTGACCAGGGAGCTAAGATTGAAGCCAAGACGAATGGCGGCAGCACACCACTTGGTCTTGCAATTGCCAATAGAAAAACCAATATGGCTAACTTGTTGCTTAATCGAGGAGCTAACATTGATGCCAAGCAAAATAAGGAAGGGTCCACGGAACTTCACATTATGGCTTACAAAGGGAAAGCAGATATGGTTAAATTTCTTCTTGACCATGGAGCTAAGATTGCAGCTAAAAGAAGAATGGAGATACACCACTTGACCGGGCAATTTCGAATGAAAACGCAAACGTAGTCAAACTGCTGCGTGCTCGGGGAGCCAGGGGTTGAGTATGAGGCAACAGCTATGGTTCGATAGCATCATTTTTTTTTAATACATATACATACGCAAAAGCTTTGTTAGAATTGTGTCGTCAGGAGGGTAACCATCTCCAAGTTATATGGTTACTCCTTAAGTCCCGTCTTTTTTTTCCACCGCAGCCCTTCTAATCTTGCGTTTATCTCATGCAGTTCGTCATATAGCACATCAATTCTACAGGTCCTCGTGCGATGAGCCTATGAGGCCCGCCCAGAGGCCATTCATAAGGTATCCTGCATCCTATCAATCTTCCATCGCTTCTATCATCTACTGAGCTCTGTAGAATATCATCTCTGTTTTGCGCTATTTGGAAAGATCCTTTAGCAAGGCCGACCGTATCTCGCAAAACCTTGTCCATCTGCGCTCTCTCTGTAAGCTGAGCAGCGAACGAATGCAGTGTTATCCCTCTAGGCAAGGTGGTTCGTCAATCACATTTGCTATCGCTTGCGCAGCATCTCGTCCTTTTGCGATGGCTAAGGCTTTCACAACAAGGGGAGAAACGGAGCGGGAGAGGGCGTCGAATGTGTACGGCCGGCTGGGCCAGAGGCATTCAGGAATACATTACAATAACTTAAAGAGACTGTATTTGTCTATTTCTGTGCATTATGTCAATTCCTTCACAATAGGATACTAATAAATCCGTTACCATTTTCCTAGCCTACCATAAAGAAGGATCATACGGCTGACTTGTCGCAATCACAAAGAGATCTTCCCTCCTTCCAGGGCCTCCTCTCTGGGTGAATCATAATCCCATCTCTGATGCATATCCTCTCAAGATATGTCATGAACCTTAAGATAAGTACTCGTAACACATCAATTAAGCGAATGCCTTGCTTCGAGGAGGTTTTGTCTATAAGTTGGATTAGCAATCTTTGGTTCATTATTGAGGGACTCAATATTGATGGCAAATACCTCCCAAACATCAACAAGCAGATATGTATTCTGACCAATAACACCAGGAATCTCGTAGATAGCCGTGGCAGCGACATAATTCAGCCACGTGTAATTAGCATGGCCTGATTCATACTTGACCCTCAAGATGCCACGGTTATCTGGCTGGCCCTTATTAGTCGGTATCTCCGTCCCATCCAGTTGCACATAAATCAATGCGCCGTCGTCGGTTTGAATGTTTAGGCGTGCATCAGGATGATAAAATCCTTGGGCATCAAAATACCCGTAGTCACCTCCAAACGATGAGATCTTCCCGGTGACTCTTGATCCGTTGACGGTGCCCCCAGTGATCGGGATGGTTACTTGCTGGCCGAGTCCAACATCTCCAACGGTCAAGAATGACCCAAGTGTCAAGTTCATAAAGCCAAGATTATTGAGCGAAGGGCGACCAAGTGGTTGGCCTGTGACTGCTCCAGCACAGGCAAGGGCGTAGGTAATATAGTCACCGGTTCTCATTTTGGATGCTATGAGTAATGTATATTCGTGAGGCAGTTTAGGAGTTTGTGATATATTGCTAGGTGTAGGGCGTTCAATTCTGTATCATATGTGGTACTACCTTGACATTTTATAGCCAGAACATGGCACTCAGCAATCCTTTGTGGCTTCTCCTTTTCTTGTTCTTTTCAAGAGTCGGAATTAGAATCAAACATGAATTACCAATCAAAAAGGAACAGACCGATGGTTTTCGAATCATCGCTCAGTATGTCAAGTCTCGTGTATAACAGAGTGAGCACTTACTAAGCGGAAGTTTGAAAGCATAGTGTTGATACGGGGTATATGTGGGCATTCAGCACCCCTGCAAAATCGGAAAAAACGAGGACGGACTCCGCAGTGGGATAAAGCCGTCGA
AGTACTTGGCATTACTCTTTGATATCCAAACTTCATTCTAGTGGACTTGAAACATGCAGCTATAACTCTCCTTTTGGCGTAATCCTCTCGTGTTCTGTGGCTTCACGAATCGCACTCATATGGAGTGGACGGAATTGAACCAATTATGCGTCTCAAAACCTGTCTTAGAACTTTACTTTATTTTAACAAATATTAACAAGGTGGCTTCATAAACAGCCTATTTGACTCTCTACAGTCTTGGTTACAATCCATCAGCCAGTGTGTGTCCTCCGTCAACGACGACTCTCTGTCCATTAACAAACTGATTTGAGGCAAGGAATAGCACCGCCTGTGCCATGTCTTCATCCTTTCCCGGACGACTGCCGGGAATCATGTCCTCGAACTTGCTCTTGCCCAATTGACTCTTTTGATTCTCATTACTCTCCCCCGTAGTCATCTCGCTGGGGAATACGCCCGGCGCAATGCTGTTGACGCGAATCTTGAGTCCCGCAGCAGCGATTTCCGCCGCCAACATGCGTGTCAAATGTTCTGCCGCGCCCTTGGAGGCGTTGTAGCTGAAATGATGCTGACTTGTTTTAATCAGGCCCGAGATGGAAGTAATGTTAATAACAGTAGCTGACCATCCGGGATTTGTCTCTGTAGACTTCTGCAACAGCGGCAGAAACGCGGCGGTGGTGAAATACATGGCTGCAACATTAGTCCGATACACATCAGTCCAATCATCAAAAGTGGCCTCATCACTGTCAAATAGCGACTTCTTCAGCTCCTCGGCAGAATGCGCCTCCGCAGTGGTGTGTTTGGAGCTGCTGACGCCTGCGTTGTTGACAAGAATGCAGAGGCATTTCTCCCGCGCCTTGAGCTCTTCGACGAGAGATTTGATGCCTTCTTTGGAGTTAACGTCTGCTTGAATGGGAATGATTTCGCCATGAGCTTCTTCGCCGTGGGTTGATGCCGCCGTGTCGAGCTTTTCTTTGGTTCGGCCGCAGATGTAGACTTTGGCGCCGTTGCCAGCTAGAGCTTGTGCGGCCATGAGCCCGATTCCAGAACCTCCTCCTGCGAATATGTGTTAGAATTGGTAGTTGTGATATTATTTGATGAAATGAAAACATGACATAAGTGAAGTATTGGAAGAGACCCACCGGTGACAAGAGCAACCTTGCCAGAGAGGCTGAAAAGCGACTCTGCCTTGAGAGCATTGGTATTTGCCATGATGATTGTAGTTCTACTGTATGAATGAGAAATGTTGACTCAATTGAGTAAACTTAAGCTATGAATTACACTCATGTCGATTTATATAGTGATCTTCTTATATGTAAATCACTGCTAAAGCTGTGTCGCGGCAAAGACGTCATGATAATGAATGTGCGGGTAAAGGTGGGTAACCTCTCATGTAAGTGGCAACTTTGAGATGGACCGCTTACATCTTGGACGCTGCATTAGCTATGATTTAAGTTGCATTAAGGCGGCGCAATTGCTCCGGAAACCTGAATTGAAACTTTTGCGATATATGGGTCGCTTCATTGAGGTAATGCTTACATGTATATGCATCTACTATAATAACTATATTAGGCATCATGCAGACATGGACTCATATGTGCTAACCACCCATTTTACCAGGGTCTTTGCTATCGGCACACTTCAGACATTCCAGTTCTCGTGTCAAGTCAGGATTAAGACGAATAACTTTCTTTTGCTATCCGATCCTATATAGTTCATTTAAATCATCGCGACATATATACATCCTATGTACAACCGTAGTCCATCCACAGCCTAAGAGGATCCAATCAATTTTTTTTCCTATTTGAAAGGGCTCAAACTCCAAATGAGCTTTGCTCCATTCCCATCAAAT|downstream_gene_variant|MODIFIER|TRIREDRAFT_77202|gene-TRIREDRAFT_77202|transcript|XM_006964665.1|protein_coding||c.*1715_*1716insCAACATGTGAAAGGGTCTACACGTTCTATCGAAAATCTCTTCTACTATAAGATGTCAGACTTGTTTCATCGATTCAACGTGTTTAATGTGTCCCTATTGATCATCCGCGCTAACACGAAGTTTAATTTTCTTCTTATACGGTTGCATGAGTATTACAGGAAGAATTGAAATGCCTTACAATTTTCTACTAGATAGCATAAGCAAAGAAGCATGCCTCTCGACTTCTAATTAGATACTGGACCATTAGAAACGAATACTGCAATTATTGCAGCGTATGCAGCAGTAACAACCATCATCTCTAGGTTAGATGCCCTCAACAATACTGATACCAGACATGCAAATACCACGATGCAAGTTGAAATAATGACAATTTGGATGCTCTTCCGTGATTCATATGACAGGGCAACAAGAGGAGCTATCAAAAAGATAGCTGTGATCACCCCTATAATGACTCGAGAAATTATCTCTGAAATAAGTGTGGCATTCTGAGAAGACCATGATTGATTGGTTCCGGTAGAACCAATGCCCTCGACATTACCATTAGATGACTTAGATATCCGTAAATATCGAACCGCCTTAGAAGCTGATGAATGGAACGTTGTAGGGGGTCTTGCCGTGTACGAGGTGTCTGGTCCACTCTTATAAGTCTTGTTTTATACATTTCATATAGGCTGATGTCTGTTCTGAGACTGCATTGTTTTTCGTCATCAAGGAGCGCGAATGTATCCATAGACATGATGGTATTAAAAGCAATCACTGCCTCATCTATTTGAACATTAGTAAAAAACATTGGAAGGTCAGAACATATACCTACCATACTCTTTTAATGATTGGCGAAGTCTCTGTATAAGCTCCTTTGAAACTGCTTGGTCAGTAGAAGGAAGTATTTCGTCCCTTTTACAATGCTTCAGCCCCAACCTATCTGTTGAGGATGGGTCCACATTCAAACTGAGACCAAGCTGATAGATGAGATGATCTATTTCAGCAACCTCAGCCTCGAGATACCGCAGGTTCAGTAAGTGTGTGGTCTTGAAGCGACGGAAGCCATGTAGCGTAAGGTTGCTGTCGGCTGTGCTAGCCTGCCAGTGGTTGGGGAATTGTTCGCTCAAGCTTTGGCCGGGTTGACTGGGCTCCATGGATCTGCTCTTCTGTAAGTTAAGAAGCAAGTTTATAAGCTGAGCTCGGGTATATAGATGTACTTAAGAGTGGTTTTAATGAGCCAAAACCTTGAAATGTAATATCTTTATTCTAGGAGTCTCGGTGGATGGAACTTGGTTATAGTCCAAGAATTGAACTAGCTTAGAATTGGGCAAAAAATAGATGTACTCAGCGATGAGTATCAATTGAGGGTTACTATATTGGACAGCGATTCGCCTTGAATTTCTCTGCAGTGGAGAATCTCAGCTTCTGAGTTATTTAGTGCCCAAGCCGCCTCACTATCTGGCTCAGCGCGAGGCTCAGCGCGAGGCTCCCAGTCTGCGAGACAAATAGTATCGATACACGTTTTATAAGCGATATGTGATATTAGCTCCTGAGTTGTTAATTGGTGCCCACGCTGCATTGCCATCTGGCATAGTACAAGGCTCCCAGCCCGAGAGACGAATAGTATTAGCCCACGTTTTATGTTCGGTGTCTCTTCGCAATCCCCTCTTTAACTAAATGCATGCATACAATTGCATGCGGAAAAGTAACGCCCAACCTTGAAACCCGACAAAGTGGATGAGAGCAGAGCCTCATGCGATGGATAAGCACATGTATAAATGGCCCAAACAGTTTAGCAATAACGTCGATTTATGCATAGGCAATTAAGATCATTTTTTTGCACTTGCCATCCAGCTACCAGAGAAAAACCATGTCGGATCCCAATAACTACACAGTTGGGTGGATCAGCGCCATCGAAATCGAGTACGCTGCTGCGCAAGAATTTCTCGATGAAGAGCACGAAGGGCCAAGATTGGCCCATCAGAACGATGAAAACCACTATACGCTGGGCAGAATTGGAAAGCACAACGTCGTGATAGCAGTTTTGCCCGAGGAGACAATGGCGTGGCAGCCGCAGCAATGGCTGCAAAGGATATGATGCACTCCTTTCCCAACGTGAGGATATGTCTGATGGTCGGCATTGGTGGTGGCGCACCTAGCAAAAGACATGATATACGTCTTGGAGATGTTGTCGTCAGTGTTCCAACATTTTCCGGAACTGGTGGTAACCAGGGTGGTGTGATCCAATACGATTATGGGAGGACGATTCAGGAGAGGTGCTTTCAAGGTGCAAGATACTTGAATCGGCCACCTAGAGCTCTTCTCACTGCGGTAAACGGACTCAGCACAAAATATAAGAGAAGGGGGAATGATATTGACACAACCATTAATAACATCCTCCAAAGAAACCGAAGGCTACAGAGAGAATATGGTCGGCCAGCTCCAGACTCCGATAAACTCTATTCAAGCGACCCTGTCCAAAAATCAGGCACCGAGACAAAATTAATAGAACGACCTGAACGGTCTGAAATGGAAGACAACCCAGCAATTCATTACGGTCTGATTGCTTCGGCCGATGGCTTCATGGAGGACGCTCAGATTCGAGATATACTTGCAGAAGAACTTGATGTCTTGTGCTTTGAAATGGAAGCTGCAGGATTAATGAACAGCTTCCCGTGTCTAGTAATTCGCGGCATCTGCGATTACTCGGACAGACACTGGTTCAAGGAGTGGCGAGGCTATGCAGCCATGTCGGCAGCAGCATACGCAAAGGCACTCCTCGAAGCGGTGCCAGCGGGCGATGTCGATAGAATGCAAACAATTAAAGGTAAGTGATCTCCTTAGCTACCTAAGGATGACATGCTAATAGAAGCAGATCTTCTCCCGCCTGAGCTTATGGAGAAAGCAAAGCACTTCATCGCTCCGCTTTGGGATGAGAAGGGAAAAGAAGCCATTTCTGGGTCTGGTATGCCTTTGTCACTACACATAGTAACTCCTTAAATAAACAAACACTAACATCTAGATATCGATAATAGCTGACCTTGAAGAGACTCAGACAAAGGACAGAAGCAAAGATCAGCGCTACCAGATGCCTCCAACCCAAGCAGCCGTAGCGCAATCACCAACTATGGGAGATAGTGACTCTGAGGAGTCTCAGGCAAGTGATACAGACGAAGATCAGTGCTACCAGATGCCCCCCAATCAAGTAGCAGCAGAAACGCCGCCGGCTGAGAATGGCTTCACTAACAGCCAGAGTGACATTGAGCATGTGTACATCGCCGTGATGGGCGTCACTGGCGCTGGGAAGAGCTCTCTCATTTCATTGTGTACTGGAAAAAATGTCAAGATTGGCCATAACTTGGAGTCATGTGGGTATACAATTATCATTTCCGGCATTGAGTAGGCCAACTAACAATACTGGCTGCTAGGTACCGCTGATGTCGAGGATGTCGAGTTCATGCTCAACGACCACGTCTGCGTCCACCTCATTGACACACCGGGCTTCGACGACACAAGCCGGTCTGATGTGGAGGTGCTACAAAACATCGCCGTCTGGCTTAGCGACTCGTTCGAACATGGCACTAAGCTCAGCGGCATCATCTATCTGCACCGCATCATTGATGTCCGCATGGCTGGTTCCGCACTCCGCAACCTATCGATGTTTAAGAAGCTATGCGGTGAGAACGCATACTCGTCAGTCGTCCTTGCCACCAGTATGTGGAACGAGGTCAACGAGGTTACAGGTGCGCAGCGTGAGCGAGAACTCATTGAGACGCCGAAGTTTTGGGGCCACATGCATAAGAAAGGCAGCCGCGTCTTCCGTCTAGACCGGACGCGCGAGAGCTGCCTCGAAATCATCAAGTATATCCTCTCTTTAGGCTCGACTACCCTTCTCGAGCTGCAAGATGAGATCGTCAACAAGGGCCGCCAAATCGAAGATACTGAGGCGGGCGTACAGCTTAACGAGGATATTATCCGCGAGCGCAAGAAGCACCAAGCTGAGCTGCTAGCCTTGAAGACGCAGATGCAGGAGGAGATGGCAGAGCACGATGCTGAGCTACAACGCGCTTTAAAGGAGGAGTACGATGAACTCAAGGAGAACATTCGCCGCAACGACGAGGAGCAGGCTAAGCTCAAGCAGGACCTCAAAGATGTTCACGAGCGCAAAGAGCGCGAATTACTCGAGCTCAAGAAGCAAATAGAGGCTGATCGAAAGAAGCACGCGGAGGACATGCATAACCAGGGGGAAGCCCTCAAACGGCAAGCCAAGGAGTATGAAGACATGATCCGCCTCACCGAAGAGCGCAGCCGTAAGCAGTGGGAGATCCTCGAGCAGAAAAACAACGAACGAGACGACAGGCTCCGCCGCGCGGAAGAGGTCAACCGTAAGCAGCAGGAGGTTCTTGCGCTGCAAGCCAAAGAGGATGCCAACCGCGCGAATTCTTTCGCTAAGCATGGTGATACACCACTTCACCTTGCAGCTCGACAGGGGAAGGCAGATGTGGTTCAAAAGCTTCTTACACAAGGGGCCATTATTGAGGCCAAGGATAAATATGGCGGCACACCACTTTATGACGCAATTTATGGCGAAAAGAAGATACGGCCAAGTTGCTGCTTGACAAAGGAGCTAAAATTGAAGCTCCGAGAAATAATGGCCATAGAATTCTTCATACTATGGCTGCCGAGGGACGCGCAGATATGGTTAAATTTCTCCTCGGCCGTGGAGCTAAGATTGAAGCCAGGACGAATGACGACGAGACTCCACTTGGCCTTGCAATTAAGAATAACAAAACAGACGTGGCCAAGTTACTGCTTAGTCGAGGAGCTAATATCAACGCCCGGCGGACGAAGAATGGTTGGACTGAACTTCATACCATGGCTTCTCAAGGAAAAGTAGACGGAGCCAAATTTCTTCTTGACCAGGGAGCTAATATTGAGGCCAAGACGAATAAGGGTAACACACCACTTTTTCTTGCAATCAACAATAATGAAACAGATGTGGCCAAGTTACTGCTTAAACGAGGAGCGAATATTGAAGCTCGGCGGACGAAGAATGGTTGGACCGACCTTCATACCATGGCTTCGAAAGGGAAAATGGATGGAGCCAAATTTCTTCTTGACCAGGGAGCTAAGATTGAAGCCAAGACGAATGGCGGCAGCACACCACTTGGTCTTGCAATTGCCAATAGAAAAACCAATATGGCTAACTTGTTGCTTAATCGAGGAGCTAACATTGATGCCAAGCAAAATAAGGAAGGGTCCACGGAACTTCACATTATGGCTTACAAAGGGAAAGCAGATATGGTTAAATTTCTTCTTGACCATGGAGCTAAGATTGCAGCTAAAAGAAGAATGGAGATACACCACTTGACCGGGCAATTTCGAATGAAAACGCAAACGTAGTCAAACTGCTGCGTGCTCGGGGAGCCAGGGGTTGAGTATGAGGCAACAGCTATGGTTCGATAGCATCATTTTTTTTTAATACATATACATACGCAAAAGCTTTGTTAGAATTGTGTCGTCAGGAGGGTAACCATCTCCAAGTTATATGGTTACTCCTTAAGTCCCGTCTTTTTTTTCCACCGCAGCCCTTCTAATCTTGCGTTTATCTCATGCAGTTCGTCATATAGCACATCAATTCTACAGGTCCTCGTGCGATGAGCCTATGAGGCCCGCCCAGAGGCCATTCATAAGGTATCCTGCATCCTATCAATCTTCCATCGCTTCTATCATCTACTGAGCTCTGTAGAATATCATCTCTGTTTTGCGCTATTTGGAAAGATCCTTTAGCAAGGCCGACCGTATCTCGCAAAACCTTGTCCATCTGCGCTCTCTCTGTAAGCTGAGCAGCGAACGAATGCAGTGTTATCCCTCTAGGCAAGGTGGTTCGTCAATCACATTTGCTATCGCTTGCGCAGCATCTCGTCCTTTTGCGATGGCTAAGGCTTTCACAACAAGGGGAGAAACGGAGCGGGAGAGGGCGTCGAATGTGTACGGCCGGCTGGGCCAGAGGCATTCAGGAATACATTACAATAACTTAAAGAGACTGTATTTGTCTATTTCTGTGCATTATGTCAATTCCTTCACAATAGGATACTAATAAATCCGTTACCATTTTCCTAGCCTACCATAAAGAAGGATCATACGGCTGACTTGTCGCAATCACAAAGAGATCTTCCCTCCTTCCAGGGCCTCCTCTCTGGGTGAATCATAATCCCATCTCTGATGCATATCCTCTCAAGATATGTCATGAACCTTAAGATAAGTACTCGTAACACATCAATTAAGCGAATGCCTTGCTTCGAGGAGGTTTTGTCTATAAGTTGGATTAGCAATCTTTGGTTCATTATTGAGGGACTCAATATTGATGGCAAATACCTCCCAAACATCAACAAGCAGATATGTATTCTGACCAATAACACCAGGAATCTCGTAGATAGCCGTGGCAGCGACATAATTCAGCCACGTGTAATTAGCATGGCCTGATTCATACTTGACCCTCAAGATGCCACGGTTATCTGGCTGGCCCTTATTAGTCGGTATCTCCGTCCCATCCAGTTGCACATAAATCAATGCGCCGTCGTCGGTTTGAATGTTTAGGCGTGCATCAGGATGATAAAATCCTTGGGCATCAAAATACCCGTAGTCACCTCCAAACGATGAGATCTTCCCGGTGACTCTTGATCCGTTGACGGTGCCCCCAGTGATCGGGATGGTTACTTGCTGGCCGAGTCCAACATCTCCAACGGTCAAGAATGACCCAAGTGTCAAGTTCATAAAGCCAAGATTATTGAGCGAAGGGCGACCAAGTGGTTGGCCTGTGACTGCTCCAGCACAGGCAAGGGCGTAGGTAATATAGTCACCGGTTCTCATTTTGGATGCTATGAGTAATGTATATTCGTGAGGCAGTTTAGGAGTTTGTGATATATTGCTAGGTGTAGGGCGTTCAATTCTGTATCATATGTGGTACTACCTTGACATTTTATAGCCAGAACATGGCACTCAGCAATCCTTTGTGGCTTCTCCTTTTCTTGTTCTTTTCAAGAGTCGGAATTAGAATCAAACATGAATTACCAATCAAAAAGGAACAGACCGATGGTTTTCGAATCATCGCTCAGTATGTCAAGTCTCGTGTATAACAGAGTGAGCACTTACTAAGCGGAAGTTTGAAAGCATAGTGTTGATACGGGGTATATGTGGGCATTCAGCACCCCTGCAAAATCGGAAAAAACGAGGACGGACTCCGCAGTGGGATAAAGCCGTCGAGAGTACTTGGCATTACTCTTTGATATCCAAACTTCATTCTAGTGGACTTGAAACATGCAGCTATAACTCTCCTTTTGGCGTAATCCTCTCGTGTTCTGTGGCTTCACGAATCGCACTCATATGGAGTGGACGGAATTGAACCAATTATGCGTCTCAAAACCTGTCTTAGAACTTTACTTTATTTTAACAAATATTAACAAGGTGGCTTCATAAACAGCCTATTTGACTCTCTACAGTCTTGGTTACAATCCATCAGCCAGTGTGTGTCCTCCGTCAACGACGACTCTCTGTCCATTAACAAACTGATTTGAGGCAAGGAATAGCACCGCCTGTGCCATGTCTTCATCCTTTCCCGGACGACTGCCGGGAATCATGTCCTCGAACTTGCTCTTGCCCAATTGACTCTTTTGATTCTCATTACTCTCCCCCGTAGTCATCTCGCTGGGGAATACGCCCGGCGCAATGCTGTTGACGCGAATCTTGAGTCCCGCAGCAGCGATTTCCGCCGCCAACATGCGTGTCAAATGTTCTGCCGCGCCCTTGGAGGCGTTGTAGCTGAAATGATGCTGACTTGTTTTAATCAGGCCCGAGATGGAAGTAATGTTAATAACAGTAGCTGACCATCCGGGATTTGTCTCTGTAGACTTCTGCAACAGCGGCAGAAACGCGGCGGTGGTGAAATACATGGCTGCAACATTAGTCCGATACACATCAGTCCAATCATCAAAAGTGGCCTCATCACTGTCAAATAGCGACTTCTTCAGCTCCTCGGCAGAATGCGCCTCCGCAGTGGTGTGTTTGGAGCTGCTGACGCCTGCGTTGTTGACAAGAATGCAGAGGCATTTCTCCCGCGCCTTGAGCTCTTCGACGAGAGATTTGATGCCTTCTTTGGAGTTAACGTCTGCTTGAATGGGAATGATTTCGCCATGAGCTTCTTCGCCGTGGGTTGATGCCGCCGTGTCGAGCTTTTCTTTGGTTCGGCCGCAGATGTAGACTTTGGCGCCGTTGCCAGCTAGAGCTTGTGCGGCCATGAGCCCGATTCCAGAACCTCCTCCTGCGAATATGTGTTAGAATTGGTAGTTGTGATATTATTTGATGAAATGAAAACATGACATAAGTGAAGTATTGGAAGAGACCCACCGGTGACAAGAGCAACCTTGCCAGAGAGGCTGAAAAGCGACTCTGCCTTGAGAGCATTGGTATTTGCCATGATGATTGTAGTTCTACTGTATGAATGAGAAATGTTGACTCAATTGAGTAAACTTAAGCTATGAATTACACTCATGTCGATTTATATAGTGATCTTCTTATATGTAAATCACTGCTAAAGCTGTGTCGCGGCAAAGACGTCATGATAATGAATGTGCGGGTAAAGGTGGGTAACCTCTCATGTAAGTGGCAACTTTGAGATGGACCGCTTACATCTTGGACGCTGCATTAGCTATGATTTAAGTTGCATTAAGGCGGCGCAATTGCTCCGGAAACCTGAATTGAAACTTTTGCGATATATGGGTCGCTTCATTGAGGTAATGCTTACATGTATATGCATCTACTATAATAACTATATTAGGCATCATGCAGACATGGACTCATATGTGCTAACCACCCATTTTACCAGGGTCTTTGCTATCGGCACACTTCAGACATTCCAGTTCTCGTGTCAAGTCAGGATTAAGACGAATAACTTTCTTTTGCTATCCGATCCTATATAGTTCATTTAAATCATCGCGACATATATACATCCTATGTACAACCGTAGTCCATCCACAGCCTAAGAGGATCCAATCAATTTTTTTTCCTATTTGAAAGGGCTCAAACTCCAAATGAGCTTTGCTCCATTCCCATCAAAT|||||408|WARNING_TRANSCRIPT_NO_START_CODON,CAACATGTGAAAGGGTCTACACGTTCTATCGAAAATCTCTTCTACTATAAGATGTCAGACTTGTTTCATCGATTCAACGTGTTTAATGTGTCCCTATTGATCATCCGCGCTAACACGAAGTTTAATTTTCTTCTTATACGGTTGCATGAGTATTACAGGAAGAATTGAAATGCCTTACAATTTTCTACTAGATAGCATAAGCAAAGAAGCATGCCTCTCGACTTCTAATTAGATACTGGACCATTAGAAACGAATACTGCAATTATTGCAGCGTATGCAGCAGTAACAACCATCATCTCTAGGTTAGATGCCCTCAACAATACTGATACCAGACATGCAAATACCACGATGCAAGTTGAAATAATGACAATTTGGATGCTCTTCCGTGATTCATATGACAGGGCAACAAGAGGAGCTATCAAAAAGATAGCTGTGATCACCCCTATAATGACTCGAGAAATTATCTCTGAAATAAGTGTGGCATTCTGAGAAGACCATGATTGATTGGTTCCGGTAGAACCAATGCCCTCGACATTACCATTAGATGACTTAGATATCCGTAAATATCGAACCGCCTTAGAAGCTGATGAATGGAACGTTGTAGGGGGTCTTGCCGTGTACGAGGTGTCTGGTCCACTCTTATAAGTCTTGTTTTATACATTTCATATAGGCTGATGTCTGTTCTGAGACTGCATTGTTTTTCGTCATCAAGGAGCGCGAATGTATCCATAGACATGATGGTATTAAAAGCAATCACTGCCTCATCTATTTGAACATTAGTAAAAAACATTGGAAGGTCAGAACATATACCTACCATACTCTTTTAATGATTGGCGAAGTCTCTGTATAAGCTCCTTTGAAACTGCTTGGTCAGTAGAAGGAAGTATTTCGTCCCTTTTACAATGCTTCAGCCCCAACCTATCTGTTGAGGATGGGTCCACATTCAAACTGAGACCAAGCTGATAGATGAGATGATCTATTTCAGCAACCTCAGCCTCGAGATACCGCAGGTTCAGTAAGTGTGTGGTCTTGAAGCGACGGAAGCCATGTAGCGTAAGGTTGCTGTCGGCTGTGCTAGCCTGCCAGTGGTTGGGGAATTGTTCGCTCAAGCTTTGGCCGGGTTGACTGGGCTCCATGGATCTGCTCTTCTGTAAGTTAAGAAGCAAGTTTATAAGCTGAGCTCGGGTATATAGATGTACTTAAGAGTGGTTTTAATGAGCCAAAACCTTGAAATGTAATATCTTTATTCTAGGAGTCTCGGTGGATGGAACTTGGTTATAGTCCAAGAATTGAACTAGCTTAGAATTGGGCAAAAAATAGATGTACTCAGCGATGAGTATCAATTGAGGGTTACTATATTGGACAGCGATTCGCCTTGAATTTCTCTGCAGTGGAGAATCTCAGCTTCTGAGTTATTTAGTGCCCAAGCCGCCTCACTATCTGGCTCAGCGCGAGGCTCAGCGCGAGGCTCCCAGTCTGCGAGACAAATAGTATCGATACACGTTTTATAAGCGATATGTGATATTAGCTCCTGAGTTGTTAATTGGTGCCCACGCTGCATTGCCATCTGGCATAGTACAAGGCTCCCAGCCCGAGAGACGAATAGTATTAGCCCACGTTTTATGTTCGGTGTCTCTTCGCAATCCCCTCTTTAACTAAATGCATGCATACAATTGCATGCGGAAAAGTAACGCCCAACCTTGAAACCCGACAAAGTGGATGAGAGCAGAGCCTCATGCGATGGATAAGCACATGTATAAATGGCCCAAACAGTTTAGCAATAACGTCGATTTATGCATAGGCAATTAAGATCATTTTTTTGCACTTGCCATCCAGCTACCAGAGAAAAACCATGTCGGATCCCAATAACTACACAGTTGGGTGGATCAGCGCCATCGAAATCGAGTACGCTGCTGCGCAAGAATTTCTCGATGAAGAGCACGAAGGGCCAAGATTGGCCCATCAGAACGATGAAAACCACTATACGCTGGGCAGAATTGGAAAGCACAACGTCGTGATAGCAGTTTTGCCCGAGGAGACAATGGCGTGGCAGCCGCAGCAATGGCTGCAAAGGATATGATGCACTCCTTTCCCAACGTGAGGATATGTCTGATGGTCGGCATTGGTGGTGGCGCACCTAGCAAAAGACATGATATACGTCTTGGAGATGTTGTCGTCAGTGTTCCAACATTTTCCGGAACTGGTGGTAACCAGGGTGGTGTGATCCAATACGATTATGGGAGGACGATTCAGGAGAGGTGCTTTCAAGGTGCAAGATACTTGAATCGGCCACCTAGAGCTCTTCTCACTGCGGTAAACGGACTCAGCACAAAATATAAGAGAAGGGGGAATGATATTGACACAACCATTAATAACATCCTCCAAAGAAACCGAAGGCTACAGAGAGAATATGGTCGGCCAGCTCCAGACTCCGATAAACTCTATTCAAGCGACCCTGTCCAAAAATCAGGCACCGAGACAAAATTAATAGAACGACCTGAACGGTCTGAAATGGAAGACAACCCAGCAATTCATTACGGTCTGATTGCTTCGGCCGATGGCTTCATGGAGGACGCTCAGATTCGAGATATACTTGCAGAAGAACTTGATGTCTTGTGCTTTGAAATGGAAGCTGCAGGATTAATGAACAGCTTCCCGTGTCTAGTAATTCGCGGCATCTGCGATTACTCGGACAGACACTGGTTCAAGGAGTGGCGAGGCTATGCAGCCATGTCGGCAGCAGCATACGCAAAGGCACTCCTCGAAGCGGTGCCAGCGGGCGATGTCGATAGAATGCAAACAATTAAAGGTAAGTGATCTCCTTAGCTACCTAAGGATGACATGCTAATAGAAGCAGATCTTCTCCCGCCTGAGCTTATGGAGAAAGCAAAGCACTTCATCGCTCCGCTTTGGGATGAGAAGGGAAAAGAAGCCATTTCTGGGTCTGGTATGCCTTTGTCACTACACATAGTAACTCCTTAAATAAACAAACACTAACATCTAGATATCGATAATAGCTGACCTTGAAGAGACTCAGACAAAGGACAGAAGCAAAGATCAGCGCTACCAGATGCCTCCAACCCAAGCAGCCGTAGCGCAATCACCAACTATGGGAGATAGTGACTCTGAGGAGTCTCAGGCAAGTGATACAGACGAAGATCAGTGCTACCAGATGCCCCCCAATCAAGTAGCAGCAGAAACGCCGCCGGCTGAGAATGGCTTCACTAACAGCCAGAGTGACATTGAGCATGTGTACATCGCCGTGATGGGCGTCACTGGCGCTGGGAAGAGCTCTCTCATTTCATTGTGTACTGGAAAAAATGTCAAGATTGGCCATAACTTGGAGTCATGTGGGTATACAATTATCATTTCCGGCATTGAGTAGGCCAACTAACAATACTGGCTGCTAGGTACCGCTGATGTCGAGGATGTCGAGTTCATGCTCAACGACCACGTCTGCGTCCACCTCATTGACACACCGGGCTTCGACGACACAAGCCGGTCTGATGTGGAGGTGCTACAAAACATCGCCGTCTGGCTTAGCGACTCGTTCGAACATGGCACTAAGCTCAGCGGCATCATCTATCTGCACCGCATCATTGATGTCCGCATGGCTGGTTCCGCACTCCGCAACCTATCGATGTTTAAGAAGCTATGCGGTGAGAACGCATACTCGTCAGTCGTCCTTGCCACCAGTATGTGGAACGAGGTCAACGAGGTTACAGGTGCGCAGCGTGAGCGAGAACTCATTGAGACGCCGAAGTTTTGGGGCCACATGCATAAGAAAGGCAGCCGCGTCTTCCGTCTAGACCGGACGCGCGAGAGCTGCCTCGAAATCATCAAGTATATCCTCTCTTTAGGCTCGACTACCCTTCTCGAGCTGCAAGATGAGATCGTCAACAAGGGCCGCCAAATCGAAGATACTGAGGCGGGCGTACAGCTTAACGAGGATATTATCCGCGAGCGCAAGAAGCACCAAGCTGAGCTGCTAGCCTTGAAGACGCAGATGCAGGAGGAGATGGCAGAGCACGATGCTGAGCTACAACGCGCTTTAAAGGAGGAGTACGATGAACTCAAGGAGAACATTCGCCGCAACGACGAGGAGCAGGCTAAGCTCAAGCAGGACCTCAAAGATGTTCACGAGCGCAAAGAGCGCGAATTACTCGAGCTCAAGAAGCAAATAGAGGCTGATCGAAAGAAGCACGCGGAGGACATGCATAACCAGGGGGAAGCCCTCAAACGGCAAGCCAAGGAGTATGAAGACATGATCCGCCTCACCGAAGAGCGCAGCCGTAAGCAGTGGGAGATCCTCGAGCAGAAAAACAACGAACGAGACGACAGGCTCCGCCGCGCGGAAGAGGTCAACCGTAAGCAGCAGGAGGTTCTTGCGCTGCAAGCCAAAGAGGATGCCAACCGCGCGAATTCTTTCGCTAAGCATGGTGATACACCACTTCACCTTGCAGCTCGACAGGGGAAGGCAGATGTGGTTCAAAAGCTTCTTACACAAGGGGCCATTATTGAGGCCAAGGATAAATATGGCGGCACACCACTTTATGACGCAATTTATGGCGAAAAGAAGATACGGCCAAGTTGCTGCTTGACAAAGGAGCTAAAATTGAAGCTCCGAGAAATAATGGCCATAGAATTCTTCATACTATGGCTGCCGAGGGACGCGCAGATATGGTTAAATTTCTCCTCGGCCGTGGAGCTAAGATTGAAGCCAGGACGAATGACGACGAGACTCCACTTGGCCTTGCAATTAAGAATAACAAAACAGACGTGGCCAAGTTACTGCTTAGTCGAGGAGCTAATATCAACGCCCGGCGGACGAAGAATGGTTGGACTGAACTTCATACCATGGCTTCTCAAGGAAAAGTAGACGGAGCCAAATTTCTTCTTGACCAGGGAGCTAATATTGAGGCCAAGACGAATAAGGGTAACACACCACTTTTTCTTGCAATCAACAATAATGAAACAGATGTGGCCAAGTTACTGCTTAAACGAGGAGCGAATATTGAAGCTCGGCGGACGAAGAATGGTTGGACCGACCTTCATACCATGGCTTCGAAAGGGAAAATGGATGGAGCCAAATTTCTTCTTGACCAGGGAGCTAAGATTGAAGCCAAGACGAATGGCGGCAGCACACCACTTGGTCTTGCAATTGCCAATAGAAAAACCAATATGGCTAACTTGTTGCTTAATCGAGGAGCTAACATTGATGCCAAGCAAAATAAGGAAGGGTCCACGGAACTTCACATTATGGCTTACAAAGGGAAAGCAGATATGGTTAAATTTCTTCTTGACCATGGAGCTAAGATTGCAGCTAAAAGAAGAATGGAGATACACCACTTGACCGGGCAATTTCGAATGAAAACGCAAACGTAGTCAAACTGCTGCGTGCTCGGGGAGCCAGGGGTTGAGTATGAGGCAACAGCTATGGTTCGATAGCATCATTTTTTTTTAATACATATACATACGCAAAAGCTTTGTTAGAATTGTGTCGTCAGGAGGGTAACCATCTCCAAGTTATATGGTTACTCCTTAAGTCCCGTCTTTTTTTTCCACCGCAGCCCTTCTAATCTTGCGTTTATCTCATGCAGTTCGTCATATAGCACATCAATTCTACAGGTCCTCGTGCGATGAGCCTATGAGGCCCGCCCAGAGGCCATTCATAAGGTATCCTGCATCCTATCAATCTTCCATCGCTTCTATCATCTACTGAGCTCTGTAGAATATCATCTCTGTTTTGCGCTATTTGGAAAGATCCTTTAGCAAGGCCGACCGTATCTCGCAAAACCTTGTCCATCTGCGCTCTCTCTGTAAGCTGAGCAGCGAACGAATGCAGTGTTATCCCTCTAGGCAAGGTGGTTCGTCAATCACATTTGCTATCGCTTGCGCAGCATCTCGTCCTTTTGCGATGGCTAAGGCTTTCACAACAAGGGGAGAAACGGAGCGGGAGAGGGCGTCGAATGTGTACGGCCGGCTGGGCCAGAGGCATTCAGGAATACATTACAATAACTTAAAGAGACTGTATTTGTCTATTTCTGTGCATTATGTCAATTCCTTCACAATAGGATACTAATAAATCCGTTACCATTTTCCTAGCCTACCATAAAGAAGGATCATACGGCTGACTTGTCGCAATCACAAAGAGATCTTCCCTCCTTCCAGGGCCTCCTCTCTGGGTGAATCATAATCCCATCTCTGATGCATATCCTCTCAAGATATGTCATGAACCTTAAGATAAGTACTCGTAACACATCAATTAAGCGAATGCCTTGCTTCGAGGAGGTTTTGTCTATAAGTTGGATTAGCAATCTTTGGTTCATTATTGAGGGACTCAATATTGATGGCAAATACCTCCCAAACATCAACAAGCAGATATGTATTCTGACCAATAACACCAGGAATCTCGTAGATAGCCGTGGCAGCGACATAATTCAGCCACGTGTAATTAGCATGGCCTGATTCATACTTGACCCTCAAGATGCCACGGTTATCTGGCTGGCCCTTATTAGTCGGTATCTCCGTCCCATCCAGTTGCACATAAATCAATGCGCCGTCGTCGGTTTGAATGTTTAGGCGTGCATCAGGATGATAAAATCCTTGGGCATCAAAATACCCGTAGTCACCTCCAAACGATGAGATCTTCCCGGTGACTCTTGATCCGTTGACGGTGCCCCCAGTGATCGGGATGGTTACTTGCTGGCCGAGTCCAACATCTCCAACGGTCAAGAATGACCCAAGTGTCAAGTTCATAAAGCCAAGATTATTGAGCGAAGGGCGACCAAGTGGTTGGCCTGTGACTGCTCCAGCACAGGCAAGGGCGTAGGTAATATAGTCACCGGTTCTCATTTTGGATGCTATGAGTAATGTATATTCGTGAGGCAGTTTAGGAGTTTGTGATATATTGCTAGGTGTAGGGCGTTCAATTCTGTATCATATGTGGTACTACCTTGACATTTTATAGCCAGAACATGGCACTCAGCAATCCTTTGTGGCTTCTCCTTTTCTTGTTCTTTTCAAGAGTCGGAATTAGAATCAAACATGAATTACCAATCAAAAAGGAACAGACCGATGGTTTTCGAATCATCGCTCAGTATGTCAAGTCTCGTGTATAACAGAGTGAGCACTTACTAAGCGGAAGTTTGAAAGCATAGTGTTGATACGGGGTATATGTGGGCATTCAGCACCCCTGCAAAATCGGAAAAAACGAGGACGGACTCCGCAGTGGGATAAAGCCGTCGAGAGTACTTGGCATTACTCTTTGATATCCAAACTTCATTCTAGTGGACTTGAAACATGCAGCTATAACTCTCCTTTTGGCGTAATCCTCTCGTGTTCTGTGGCTTCACGAATCGCACTCATATGGAGTGGACGGAATTGAACCAATTATGCGTCTCAAAACCTGTCTTAGAACTTTACTTTATTTTAACAAATATTAACAAGGTGGCTTCATAAACAGCCTATTTGACTCTCTACAGTCTTGGTTACAATCCATCAGCCAGTGTGTGTCCTCCGTCAACGACGACTCTCTGTCCATTAACAAACTGATTTGAGGCAAGGAATAGCACCGCCTGTGCCATGTCTTCATCCTTTCCCGGACGACTGCCGGGAATCATGTCCTCGAACTTGCTCTTGCCCAATTGACTCTTTTGATTCTCATTACTCTCCCCCGTAGTCATCTCGCTGGGGAATACGCCCGGCGCAATGCTGTTGACGCGAATCTTGAGTCCCGCAGCAGCGATTTCCGCCGCCAACATGCGTGTCAAATGTTCTGCCGCGCCCTTGGAGGCGTTGTAGCTGAAATGATGCTGACTTGTTTTAATCAGGCCCGAGATGGAAGTAATGTTAATAACAGTAGCTGACCATCCGGGATTTGTCTCTGTAGACTTCTGCAACAGCGGCAGAAACGCGGCGGTGGTGAAATACATGGCTGCAACATTAGTCCGATACACATCAGTCCAATCATCAAAAGTGGCCTCATCACTGTCAAATAGCGACTTCTTCAGCTCCTCGGCAGAATGCGCCTCCGCAGTGGTGTGTTTGGAGCTGCTGACGCCTGCGTTGTTGACAAGAATGCAGAGGCATTTCTCCCGCGCCTTGAGCTCTTCGACGAGAGATTTGATGCCTTCTTTGGAGTTAACGTCTGCTTGAATGGGAATGATTTCGCCATGAGCTTCTTCGCCGTGGGTTGATGCCGCCGTGTCGAGCTTTTCTTTGGTTCGGCCGCAGATGTAGACTTTGGCGCCGTTGCCAGCTAGAGCTTGTGCGGCCATGAGCCCGATTCCAGAACCTCCTCCTGCGAATATGTGTTAGAATTGGTAGTTGTGATATTATTTGATGAAATGAAAACATGACATAAGTGAAGTATTGGAAGAGACCCACCGGTGACAAGAGCAACCTTGCCAGAGAGGCTGAAAAGCGACTCTGCCTTGAGAGCATTGGTATTTGCCATGATGATTGTAGTTCTACTGTATGAATGAGAAATGTTGACTCAATTGAGTAAACTTAAGCTATGAATTACACTCATGTCGATTTATATAGTGATCTTCTTATATGTAAATCACTGCTAAAGCTGTGTCGCGGCAAAGACGTCATGATAATGAATGTGCGGGTAAAGGTGGGTAACCTCTCATGTAAGTGGCAACTTTGAGATGGACCGCTTACATCTTGGACGCTGCATTAGCTATGATTTAAGTTGCATTAAGGCGGCGCAATTGCTCCGGAAACCTGAATTGAAACTTTTGCGATATATGGGTCGCTTCATTGAGGTAATGCTTACATGTATATGCATCTACTATAATAACTATATTAGGCATCATGCAGACATGGACTCATATGTGCTAACCACCCATTTTACCAGGGTCTTTGCTATCGGCACACTTCAGACATTCCAGTTCTCGTGTCAAGTCAGGATTAAGACGAATAACTTTCTTTTGCTATCCGATCCTATATAGTTCATTTAAATCATCGCGACATATATACATCCTATGTACAACCGTAGTCCATCCACAGCCTAAGAGGATCCAATCAATTTTTTTTCCTATTTGAAAGGGCTCAAACTCCAAATGAGCTTTGCTCCATTCCCATCAAAT|downstream_gene_variant|MODIFIER|TRIREDRAFT_77202|gene-TRIREDRAFT_77202|transcript|XM_006964665.1|protein_coding||c.*1716delGinsCAACATGTGAAAGGGTCTACACGTTCTATCGAAAATCTCTTCTACTATAAGATGTCAGACTTGTTTCATCGATTCAACGTGTTTAATGTGTCCCTATTGATCATCCGCGCTAACACGAAGTTTAATTTTCTTCTTATACGGTTGCATGAGTATTACAGGAAGAATTGAAATGCCTTACAATTTTCTACTAGATAGCATAAGCAAAGAAGCATGCCTCTCGACTTCTAATTAGATACTGGACCATTAGAAACGAATACTGCAATTATTGCAGCGTATGCAGCAGTAACAACCATCATCTCTAGGTTAGATGCCCTCAACAATACTGATACCAGACATGCAAATACCACGATGCAAGTTGAAATAATGACAATTTGGATGCTCTTCCGTGATTCATATGACAGGGCAACAAGAGGAGCTATCAAAAAGATAGCTGTGATCACCCCTATAATGACTCGAGAAATTATCTCTGAAATAAGTGTGGCATTCTGAGAAGACCATGATTGATTGGTTCCGGTAGAACCAATGCCCTCGACATTACCATTAGATGACTTAGATATCCGTAAATATCGAACCGCCTTAGAAGCTGATGAATGGAACGTTGTAGGGGGTCTTGCCGTGTACGAGGTGTCTGGTCCACTCTTATAAGTCTTGTTTTATACATTTCATATAGGCTGATGTCTGTTCTGAGACTGCATTGTTTTTCGTCATCAAGGAGCGCGAATGTATCCATAGACATGATGGTATTAAAAGCAATCACTGCCTCATCTATTTGAACATTAGTAAAAAACATTGGAAGGTCAGAACATATACCTACCATACTCTTTTAATGATTGGCGAAGTCTCTGTATAAGCTCCTTTGAAACTGCTTGGTCAGTAGAAGGAAGTATTTCGTCCCTTTTACAATGCTTCAGCCCCAACCTATCTGTTGAGGATGGGTCCACATTCAAACTGAGACCAAGCTGATAGATGAGATGATCTATTTCAGCAACCTCAGCCTCGAGATACCGCAGGTTCAGTAAGTGTGTGGTCTTGAAGCGACGGAAGCCATGTAGCGTAAGGTTGCTGTCGGCTGTGCTAGCCTGCCAGTGGTTGGGGAATTGTTCGCTCAAGCTTTGGCCGGGTTGACTGGGCTCCATGGATCTGCTCTTCTGTAAGTTAAGAAGCAAGTTTATAAGCTGAGCTCGGGTATATAGATGTACTTAAGAGTGGTTTTAATGAGCCAAAACCTTGAAATGTAATATCTTTATTCTAGGAGTCTCGGTGGATGGAACTTGGTTATAGTCCAAGAATTGAACTAGCTTAGAATTGGGCAAAAAATAGATGTACTCAGCGATGAGTATCAATTGAGGGTTACTATATTGGACAGCGATTCGCCTTGAATTTCTCTGCAGTGGAGAATCTCAGCTTCTGAGTTATTTAGTGCCCAAGCCGCCTCACTATCTGGCTCAGCGCGAGGCTCAGCGCGAGGCTCCCAGTCTGCGAGACAAATAGTATCGATACACGTTTTATAAGCGATATGTGATATTAGCTCCTGAGTTGTTAATTGGTGCCCACGCTGCATTGCCATCTGGCATAGTACAAGGCTCCCAGCCCGAGAGACGAATAGTATTAGCCCACGTTTTATGTTCGGTGTCTCTTCGCAATCCCCTCTTTAACTAAATGCATGCATACAATTGCATGCGGAAAAGTAACGCCCAACCTTGAAACCCGACAAAGTGGATGAGAGCAGAGCCTCATGCGATGGATAAGCACATGTATAAATGGCCCAAACAGTTTAGCAATAACGTCGATTTATGCATAGGCAATTAAGATCATTTTTTTGCACTTGCCATCCAGCTACCAGAGAAAAACCATGTCGGATCCCAATAACTACACAGTTGGGTGGATCAGCGCCATCGAAATCGAGTACGCTGCTGCGCAAGAATTTCTCGATGAAGAGCACGAAGGGCCAAGATTGGCCCATCAGAACGATGAAAACCACTATACGCTGGGCAGAATTGGAAAGCACAACGTCGTGATAGCAGTTTTGCCCGAGGAGACAATGGCGTGGCAGCCGCAGCAATGGCTGCAAAGGATATGATGCACTCCTTTCCCAACGTGAGGATATGTCTGATGGTCGGCATTGGTGGTGGCGCACCTAGCAAAAGACATGATATACGTCTTGGAGATGTTGTCGTCAGTGTTCCAACATTTTCCGGAACTGGTGGTAACCAGGGTGGTGTGATCCAATACGATTATGGGAGGACGATTCAGGAGAGGTGCTTTCAAGGTGCAAGATACTTGAATCGGCCACCTAGAGCTCTTCTCACTGCGGTAAACGGACTCAGCACAAAATATAAGAGAAGGGGGAATGATATTGACACAACCATTAATAACATCCTCCAAAGAAACCGAAGGCTACAGAGAGAATATGGTCGGCCAGCTCCAGACTCCGATAAACTCTATTCAAGCGACCCTGTCCAAAAATCAGGCACCGAGACAAAATTAATAGAACGACCTGAACGGTCTGAAATGGAAGACAACCCAGCAATTCATTACGGTCTGATTGCTTCGGCCGATGGCTTCATGGAGGACGCTCAGATTCGAGATATACTTGCAGAAGAACTTGATGTCTTGTGCTTTGAAATGGAAGCTGCAGGATTAATGAACAGCTTCCCGTGTCTAGTAATTCGCGGCATCTGCGATTACTCGGACAGACACTGGTTCAAGGAGTGGCGAGGCTATGCAGCCATGTCGGCAGCAGCATACGCAAAGGCACTCCTCGAAGCGGTGCCAGCGGGCGATGTCGATAGAATGCAAACAATTAAAGGTAAGTGATCTCCTTAGCTACCTAAGGATGACATGCTAATAGAAGCAGATCTTCTCCCGCCTGAGCTTATGGAGAAAGCAAAGCACTTCATCGCTCCGCTTTGGGATGAGAAGGGAAAAGAAGCCATTTCTGGGTCTGGTATGCCTTTGTCACTACACATAGTAACTCCTTAAATAAACAAACACTAACATCTAGATATCGATAATAGCTGACCTTGAAGAGACTCAGACAAAGGACAGAAGCAAAGATCAGCGCTACCAGATGCCTCCAACCCAAGCAGCCGTAGCGCAATCACCAACTATGGGAGATAGTGACTCTGAGGAGTCTCAGGCAAGTGATACAGACGAAGATCAGTGCTACCAGATGCCCCCCAATCAAGTAGCAGCAGAAACGCCGCCGGCTGAGAATGGCTTCACTAACAGCCAGAGTGACATTGAGCATGTGTACATCGCCGTGATGGGCGTCACTGGCGCTGGGAAGAGCTCTCTCATTTCATTGTGTACTGGAAAAAATGTCAAGATTGGCCATAACTTGGAGTCATGTGGGTATACAATTATCATTTCCGGCATTGAGTAGGCCAACTAACAATACTGGCTGCTAGGTACCGCTGATGTCGAGGATGTCGAGTTCATGCTCAACGACCACGTCTGCGTCCACCTCATTGACACACCGGGCTTCGACGACACAAGCCGGTCTGATGTGGAGGTGCTACAAAACATCGCCGTCTGGCTTAGCGACTCGTTCGAACATGGCACTAAGCTCAGCGGCATCATCTATCTGCACCGCATCATTGATGTCCGCATGGCTGGTTCCGCACTCCGCAACCTATCGATGTTTAAGAAGCTATGCGGTGAGAACGCATACTCGTCAGTCGTCCTTGCCACCAGTATGTGGAACGAGGTCAACGAGGTTACAGGTGCGCAGCGTGAGCGAGAACTCATTGAGACGCCGAAGTTTTGGGGCCACATGCATAAGAAAGGCAGCCGCGTCTTCCGTCTAGACCGGACGCGCGAGAGCTGCCTCGAAATCATCAAGTATATCCTCTCTTTAGGCTCGACTACCCTTCTCGAGCTGCAAGATGAGATCGTCAACAAGGGCCGCCAAATCGAAGATACTGAGGCGGGCGTACAGCTTAACGAGGATATTATCCGCGAGCGCAAGAAGCACCAAGCTGAGCTGCTAGCCTTGAAGACGCAGATGCAGGAGGAGATGGCAGAGCACGATGCTGAGCTACAACGCGCTTTAAAGGAGGAGTACGATGAACTCAAGGAGAACATTCGCCGCAACGACGAGGAGCAGGCTAAGCTCAAGCAGGACCTCAAAGATGTTCACGAGCGCAAAGAGCGCGAATTACTCGAGCTCAAGAAGCAAATAGAGGCTGATCGAAAGAAGCACGCGGAGGACATGCATAACCAGGGGGAAGCCCTCAAACGGCAAGCCAAGGAGTATGAAGACATGATCCGCCTCACCGAAGAGCGCAGCCGTAAGCAGTGGGAGATCCTCGAGCAGAAAAACAACGAACGAGACGACAGGCTCCGCCGCGCGGAAGAGGTCAACCGTAAGCAGCAGGAGGTTCTTGCGCTGCAAGCCAAAGAGGATGCCAACCGCGCGAATTCTTTCGCTAAGCATGGTGATACACCACTTCACCTTGCAGCTCGACAGGGGAAGGCAGATGTGGTTCAAAAGCTTCTTACACAAGGGGCCATTATTGAGGCCAAGGATAAATATGGCGGCACACCACTTTATGACGCAATTTATGGCGAAAAGAAGATACGGCCAAGTTGCTGCTTGACAAAGGAGCTAAAATTGAAGCTCCGAGAAATAATGGCCATAGAATTCTTCATACTATGGCTGCCGAGGGACGCGCAGATATGGTTAAATTTCTCCTCGGCCGTGGAGCTAAGATTGAAGCCAGGACGAATGACGACGAGACTCCACTTGGCCTTGCAATTAAGAATAACAAAACAGACGTGGCCAAGTTACTGCTTAGTCGAGGAGCTAATATCAACGCCCGGCGGACGAAGAATGGTTGGACTGAACTTCATACCATGGCTTCTCAAGGAAAAGTAGACGGAGCCAAATTTCTTCTTGACCAGGGAGCTAATATTGAGGCCAAGACGAATAAGGGTAACACACCACTTTTTCTTGCAATCAACAATAATGAAACAGATGTGGCCAAGTTACTGCTTAAACGAGGAGCGAATATTGAAGCTCGGCGGACGAAGAATGGTTGGACCGACCTTCATACCATGGCTTCGAAAGGGAAAATGGATGGAGCCAAATTTCTTCTTGACCAGGGAGCTAAGATTGAAGCCAAGACGAATGGCGGCAGCACACCACTTGGTCTTGCAATTGCCAATAGAAAAACCAATATGGCTAACTTGTTGCTTAATCGAGGAGCTAACATTGATGCCAAGCAAAATAAGGAAGGGTCCACGGAACTTCACATTATGGCTTACAAAGGGAAAGCAGATATGGTTAAATTTCTTCTTGACCATGGAGCTAAGATTGCAGCTAAAAGAAGAATGGAGATACACCACTTGACCGGGCAATTTCGAATGAAAACGCAAACGTAGTCAAACTGCTGCGTGCTCGGGGAGCCAGGGGTTGAGTATGAGGCAACAGCTATGGTTCGATAGCATCATTTTTTTTTAATACATATACATACGCAAAAGCTTTGTTAGAATTGTGTCGTCAGGAGGGTAACCATCTCCAAGTTATATGGTTACTCCTTAAGTCCCGTCTTTTTTTTCCACCGCAGCCCTTCTAATCTTGCGTTTATCTCATGCAGTTCGTCATATAGCACATCAATTCTACAGGTCCTCGTGCGATGAGCCTATGAGGCCCGCCCAGAGGCCATTCATAAGGTATCCTGCATCCTATCAATCTTCCATCGCTTCTATCATCTACTGAGCTCTGTAGAATATCATCTCTGTTTTGCGCTATTTGGAAAGATCCTTTAGCAAGGCCGACCGTATCTCGCAAAACCTTGTCCATCTGCGCTCTCTCTGTAAGCTGAGCAGCGAACGAATGCAGTGTTATCCCTCTAGGCAAGGTGGTTCGTCAATCACATTTGCTATCGCTTGCGCAGCATCTCGTCCTTTTGCGATGGCTAAGGCTTTCACAACAAGGGGAGAAACGGAGCGGGAGAGGGCGTCGAATGTGTACGGCCGGCTGGGCCAGAGGCATTCAGGAATACATTACAATAACTTAAAGAGACTGTATTTGTCTATTTCTGTGCATTATGTCAATTCCTTCACAATAGGATACTAATAAATCCGTTACCATTTTCCTAGCCTACCATAAAGAAGGATCATACGGCTGACTTGTCGCAATCACAAAGAGATCTTCCCTCCTTCCAGGGCCTCCTCTCTGGGTGAATCATAATCCCATCTCTGATGCATATCCTCTCAAGATATGTCATGAACCTTAAGATAAGTACTCGTAACACATCAATTAAGCGAATGCCTTGCTTCGAGGAGGTTTTGTCTATAAGTTGGATTAGCAATCTTTGGTTCATTATTGAGGGACTCAATATTGATGGCAAATACCTCCCAAACATCAACAAGCAGATATGTATTCTGACCAATAACACCAGGAATCTCGTAGATAGCCGTGGCAGCGACATAATTCAGCCACGTGTAATTAGCATGGCCTGATTCATACTTGACCCTCAAGATGCCACGGTTATCTGGCTGGCCCTTATTAGTCGGTATCTCCGTCCCATCCAGTTGCACATAAATCAATGCGCCGTCGTCGGTTTGAATGTTTAGGCGTGCATCAGGATGATAAAATCCTTGGGCATCAAAATACCCGTAGTCACCTCCAAACGATGAGATCTTCCCGGTGACTCTTGATCCGTTGACGGTGCCCCCAGTGATCGGGATGGTTACTTGCTGGCCGAGTCCAACATCTCCAACGGTCAAGAATGACCCAAGTGTCAAGTTCATAAAGCCAAGATTATTGAGCGAAGGGCGACCAAGTGGTTGGCCTGTGACTGCTCCAGCACAGGCAAGGGCGTAGGTAATATAGTCACCGGTTCTCATTTTGGATGCTATGAGTAATGTATATTCGTGAGGCAGTTTAGGAGTTTGTGATATATTGCTAGGTGTAGGGCGTTCAATTCTGTATCATATGTGGTACTACCTTGACATTTTATAGCCAGAACATGGCACTCAGCAATCCTTTGTGGCTTCTCCTTTTCTTGTTCTTTTCAAGAGTCGGAATTAGAATCAAACATGAATTACCAATCAAAAAGGAACAGACCGATGGTTTTCGAATCATCGCTCAGTATGTCAAGTCTCGTGTATAACAGAGTGAGCACTTACTAAGCGGAAGTTTGAAAGCATAGTGTTGATACGGGGTATATGTGGGCATTCAGCACCCCTGCAAAATCGGAAAAAACGAGGACGGACTCCGCAGTGGGATAAAGCCGTCGAGAGTACTTGGCATTACTCTTTGATATCCAAACTTCATTCTAGTGGACTTGAAACATGCAGCTATAACTCTCCTTTTGGCGTAATCCTCTCGTGTTCTGTGGCTTCACGAATCGCACTCATATGGAGTGGACGGAATTGAACCAATTATGCGTCTCAAAACCTGTCTTAGAACTTTACTTTATTTTAACAAATATTAACAAGGTGGCTTCATAAACAGCCTATTTGACTCTCTACAGTCTTGGTTACAATCCATCAGCCAGTGTGTGTCCTCCGTCAACGACGACTCTCTGTCCATTAACAAACTGATTTGAGGCAAGGAATAGCACCGCCTGTGCCATGTCTTCATCCTTTCCCGGACGACTGCCGGGAATCATGTCCTCGAACTTGCTCTTGCCCAATTGACTCTTTTGATTCTCATTACTCTCCCCCGTAGTCATCTCGCTGGGGAATACGCCCGGCGCAATGCTGTTGACGCGAATCTTGAGTCCCGCAGCAGCGATTTCCGCCGCCAACATGCGTGTCAAATGTTCTGCCGCGCCCTTGGAGGCGTTGTAGCTGAAATGATGCTGACTTGTTTTAATCAGGCCCGAGATGGAAGTAATGTTAATAACAGTAGCTGACCATCCGGGATTTGTCTCTGTAGACTTCTGCAACAGCGGCAGAAACGCGGCGGTGGTGAAATACATGGCTGCAACATTAGTCCGATACACATCAGTCCAATCATCAAAAGTGGCCTCATCACTGTCAAATAGCGACTTCTTCAGCTCCTCGGCAGAATGCGCCTCCGCAGTGGTGTGTTTGGAGCTGCTGACGCCTGCGTTGTTGACAAGAATGCAGAGGCATTTCTCCCGCGCCTTGAGCTCTTCGACGAGAGATTTGATGCCTTCTTTGGAGTTAACGTCTGCTTGAATGGGAATGATTTCGCCATGAGCTTCTTCGCCGTGGGTTGATGCCGCCGTGTCGAGCTTTTCTTTGGTTCGGCCGCAGATGTAGACTTTGGCGCCGTTGCCAGCTAGAGCTTGTGCGGCCATGAGCCCGATTCCAGAACCTCCTCCTGCGAATATGTGTTAGAATTGGTAGTTGTGATATTATTTGATGAAATGAAAACATGACATAAGTGAAGTATTGGAAGAGACCCACCGGTGACAAGAGCAACCTTGCCAGAGAGGCTGAAAAGCGACTCTGCCTTGAGAGCATTGGTATTTGCCATGATGATTGTAGTTCTACTGTATGAATGAGAAATGTTGACTCAATTGAGTAAACTTAAGCTATGAATTACACTCATGTCGATTTATATAGTGATCTTCTTATATGTAAATCACTGCTAAAGCTGTGTCGCGGCAAAGACGTCATGATAATGAATGTGCGGGTAAAGGTGGGTAACCTCTCATGTAAGTGGCAACTTTGAGATGGACCGCTTACATCTTGGACGCTGCATTAGCTATGATTTAAGTTGCATTAAGGCGGCGCAATTGCTCCGGAAACCTGAATTGAAACTTTTGCGATATATGGGTCGCTTCATTGAGGTAATGCTTACATGTATATGCATCTACTATAATAACTATATTAGGCATCATGCAGACATGGACTCATATGTGCTAACCACCCATTTTACCAGGGTCTTTGCTATCGGCACACTTCAGACATTCCAGTTCTCGTGTCAAGTCAGGATTAAGACGAATAACTTTCTTTTGCTATCCGATCCTATATAGTTCATTTAAATCATCGCGACATATATACATCCTATGTACAACCGTAGTCCATCCACAGCCTAAGAGGATCCAATCAATTTTTTTTCCTATTTGAAAGGGCTCAAACTCCAAATGAGCTTTGCTCCATTCCCATCAAAT|||||408|WARNING_TRANSCRIPT_NO_START_CODON,CAACATGTGAAAGGGTCTACACGTTCTATCGAAAATCTCTTCTACTATAAGATGTCAGACTTGTTTCATCGATTCAACGTGTTTAATGTGTCCCTATTGATCATCCGCGCTAACACGAAGTTTAATTTTCTTCTTATACGGTTGCATGAGTATTACAGGAAGAATTGAAATGCCTTACAATTTTCTACTAGATAGCATAAGCAAAGAAGCATGCCTCTCGACTTCTAATTAGATACTGGACCATTAGAAACGAATACTGCAATTATTGCAGCGTATGCAGCAGTAACAACCATCATCTCTAGGTTAGATGCCCTCAACAATACTGATACCAGACATGCAAATACCACGATGCAAGTTGAAATAATGACAATTTGGATGCTCTTCCGTGATTCATATGACAGGGCAACAAGAGGAGCTATCAAAAAGATAGCTGTGATCACCCCTATAATGACTCGAGAAATTATCTCTGAAATAAGTGTGGCATTCTGAGAAGACCATGATTGATTGGTTCCGGTAGAACCAATGCCCTCGACATTACCATTAGATGACTTAGATATCCGTAAATATCGAACCGCCTTAGAAGCTGATGAATGGAACGTTGTAGGGGGTCTTGCCGTGTACGAGGTGTCTGGTCCACTCTTATAAGTCTTGTTTTATACATTTCATATAGGCTGATGTCTGTTCTGAGACTGCATTGTTTTTCGTCATCAAGGAGCGCGAATGTATCCATAGACATGATGGTATTAAAAGCAATCACTGCCTCATCTATTTGAACATTAGTAAAAAACATTGGAAGGTCAGAACATATACCTACCATACTCTTTTAATGATTGGCGAAGTCTCTGTATAAGCTCCTTTGAAACTGCTTGGTCAGTAGAAGGAAGTATTTCGTCCCTTTTACAATGCTTCAGCCCCAACCTATCTGTTGAGGATGGGTCCACATTCAAACTGAGACCAAGCTGATAGATGAGATGATCTATTTCAGCAACCTCAGCCTCGAGATACCGCAGGTTCAGTAAGTGTGTGGTCTTGAAGCGACGGAAGCCATGTAGCGTAAGGTTGCTGTCGGCTGTGCTAGCCTGCCAGTGGTTGGGGAATTGTTCGCTCAAGCTTTGGCCGGGTTGACTGGGCTCCATGGATCTGCTCTTCTGTAAGTTAAGAAGCAAGTTTATAAGCTGAGCTCGGGTATATAGATGTACTTAAGAGTGGTTTTAATGAGCCAAAACCTTGAAATGTAATATCTTTATTCTAGGAGTCTCGGTGGATGGAACTTGGTTATAGTCCAAGAATTGAACTAGCTTAGAATTGGGCAAAAAATAGATGTACTCAGCGATGAGTATCAATTGAGGGTTACTATATTGGACAGCGATTCGCCTTGAATTTCTCTGCAGTGGAGAATCTCAGCTTCTGAGTTATTTAGTGCCCAAGCCGCCTCACTATCTGGCTCAGCGCGAGGCTCAGCGCGAGGCTCCCAGTCTGCGAGACAAATAGTATCGATACACGTTTTATAAGCGATATGTGATATTAGCTCCTGAGTTGTTAATTGGTGCCCACGCTGCATTGCCATCTGGCATAGTACAAGGCTCCCAGCCCGAGAGACGAATAGTATTAGCCCACGTTTTATGTTCGGTGTCTCTTCGCAATCCCCTCTTTAACTAAATGCATGCATACAATTGCATGCGGAAAAGTAACGCCCAACCTTGAAACCCGACAAAGTGGATGAGAGCAGAGCCTCATGCGATGGATAAGCACATGTATAAATGGCCCAAACAGTTTAGCAATAACGTCGATTTATGCATAGGCAATTAAGATCATTTTTTTGCACTTGCCATCCAGCTACCAGAGAAAAACCATGTCGGATCCCAATAACTACACAGTTGGGTGGATCAGCGCCATCGAAATCGAGTACGCTGCTGCGCAAGAATTTCTCGATGAAGAGCACGAAGGGCCAAGATTGGCCCATCAGAACGATGAAAACCACTATACGCTGGGCAGAATTGGAAAGCACAACGTCGTGATAGCAGTTTTGCCCGAGGAGACAATGGCGTGGCAGCCGCAGCAATGGCTGCAAAGGATATGATGCACTCCTTTCCCAACGTGAGGATATGTCTGATGGTCGGCATTGGTGGTGGCGCACCTAGCAAAAGACATGATATACGTCTTGGAGATGTTGTCGTCAGTGTTCCAACATTTTCCGGAACTGGTGGTAACCAGGGTGGTGTGATCCAATACGATTATGGGAGGACGATTCAGGAGAGGTGCTTTCAAGGTGCAAGATACTTGAATCGGCCACCTAGAGCTCTTCTCACTGCGGTAAACGGACTCAGCACAAAATATAAGAGAAGGGGGAATGATATTGACACAACCATTAATAACATCCTCCAAAGAAACCGAAGGCTACAGAGAGAATATGGTCGGCCAGCTCCAGACTCCGATAAACTCTATTCAAGCGACCCTGTCCAAAAATCAGGCACCGAGACAAAATTAATAGAACGACCTGAACGGTCTGAAATGGAAGACAACCCAGCAATTCATTACGGTCTGATTGCTTCGGCCGATGGCTTCATGGAGGACGCTCAGATTCGAGATATACTTGCAGAAGAACTTGATGTCTTGTGCTTTGAAATGGAAGCTGCAGGATTAATGAACAGCTTCCCGTGTCTAGTAATTCGCGGCATCTGCGATTACTCGGACAGACACTGGTTCAAGGAGTGGCGAGGCTATGCAGCCATGTCGGCAGCAGCATACGCAAAGGCACTCCTCGAAGCGGTGCCAGCGGGCGATGTCGATAGAATGCAAACAATTAAAGGTAAGTGATCTCCTTAGCTACCTAAGGATGACATGCTAATAGAAGCAGATCTTCTCCCGCCTGAGCTTATGGAGAAAGCAAAGCACTTCATCGCTCCGCTTTGGGATGAGAAGGGAAAAGAAGCCATTTCTGGGTCTGGTATGCCTTTGTCACTACACATAGTAACTCCTTAAATAAACAAACACTAACATCTAGATATCGATAATAGCTGACCTTGAAGAGACTCAGACAAAGGACAGAAGCAAAGATCAGCGCTACCAGATGCCTCCAACCCAAGCAGCCGTAGCGCAATCACCAACTATGGGAGATAGTGACTCTGAGGAGTCTCAGGCAAGTGATACAGACGAAGATCAGTGCTACCAGATGCCCCCCAATCAAGTAGCAGCAGAAACGCCGCCGGCTGAGAATGGCTTCACTAACAGCCAGAGTGACATTGAGCATGTGTACATCGCCGTGATGGG
GTCACTGGCGCTGGGAAGAGCTCTCTCATTTCATTGTGTACTGGAAAAAATGTCAAGATTGGCCATAACTTGGAGTCATGTGGGTATACAATTATCATTTCCGGCATTGAGTAGGCCAACTAACAATACTGGCTGCTAGGTACCGCTGATGTCGAGGATGTCGAGTTCATGCTCAACGACCACGTCTGCGTCCACCTCATTGACACACCGGGCTTCGACGACACAAGCCGGTCTGATGTGGAGGTGCTACAAAACATCGCCGTCTGGCTTAGCGACTCGTTCGAACATGGCACTAAGCTCAGCGGCATCATCTATCTGCACCGCATCATTGATGTCCGCATGGCTGGTTCCGCACTCCGCAACCTATCGATGTTTAAGAAGCTATGCGGTGAGAACGCATACTCGTCAGTCGTCCTTGCCACCAGTATGTGGAACGAGGTCAACGAGGTTACAGGTGCGCAGCGTGAGCGAGAACTCATTGAGACGCCGAAGTTTTGGGGCCACATGCATAAGAAAGGCAGCCGCGTCTTCCGTCTAGACCGGACGCGCGAGAGCTGCCTCGAAATCATCAAGTATATCCTCTCTTTAGGCTCGACTACCCTTCTCGAGCTGCAAGATGAGATCGTCAACAAGGGCCGCCAAATCGAAGATACTGAGGCGGGCGTACAGCTTAACGAGGATATTATCCGCGAGCGCAAGAAGCACCAAGCTGAGCTGCTAGCCTTGAAGACGCAGATGCAGGAGGAGATGGCAGAGCACGATGCTGAGCTACAACGCGCTTTAAAGGAGGAGTACGATGAACTCAAGGAGAACATTCGCCGCAACGACGAGGAGCAGGCTAAGCTCAAGCAGGACCTCAAAGATGTTCACGAGCGCAAAGAGCGCGAATTACTCGAGCTCAAGAAGCAAATAGAGGCTGATCGAAAGAAGCACGCGGAGGACATGCATAACCAGGGGGAAGCCCTCAAACGGCAAGCCAAGGAGTATGAAGACATGATCCGCCTCACCGAAGAGCGCAGCCGTAAGCAGTGGGAGATCCTCGAGCAGAAAAACAACGAACGAGACGACAGGCTCCGCCGCGCGGAAGAGGTCAACCGTAAGCAGCAGGAGGTTCTTGCGCTGCAAGCCAAAGAGGATGCCAACCGCGCGAATTCTTTCGCTAAGCATGGTGATACACCACTTCACCTTGCAGCTCGACAGGGGAAGGCAGATGTGGTTCAAAAGCTTCTTACACAAGGGGCCATTATTGAGGCCAAGGATAAATATGGCGGCACACCACTTTATGACGCAATTTATGGCGAAAAGAAGATACGGCCAAGTTGCTGCTTGACAAAGGAGCTAAAATTGAAGCTCCGAGAAATAATGGCCATAGAATTCTTCATACTATGGCTGCCGAGGGACGCGCAGATATGGTTAAATTTCTCCTCGGCCGTGGAGCTAAGATTGAAGCCAGGACGAATGACGACGAGACTCCACTTGGCCTTGCAATTAAGAATAACAAAACAGACGTGGCCAAGTTACTGCTTAGTCGAGGAGCTAATATCAACGCCCGGCGGACGAAGAATGGTTGGACTGAACTTCATACCATGGCTTCTCAAGGAAAAGTAGACGGAGCCAAATTTCTTCTTGACCAGGGAGCTAATATTGAGGCCAAGACGAATAAGGGTAACACACCACTTTTTCTTGCAATCAACAATAATGAAACAGATGTGGCCAAGTTACTGCTTAAACGAGGAGCGAATATTGAAGCTCGGCGGACGAAGAATGGTTGGACCGACCTTCATACCATGGCTTCGAAAGGGAAAATGGATGGAGCCAAATTTCTTCTTGACCAGGGAGCTAAGATTGAAGCCAAGACGAATGGCGGCAGCACACCACTTGGTCTTGCAATTGCCAATAGAAAAACCAATATGGCTAACTTGTTGCTTAATCGAGGAGCTAACATTGATGCCAAGCAAAATAAGGAAGGGTCCACGGAACTTCACATTATGGCTTACAAAGGGAAAGCAGATATGGTTAAATTTCTTCTTGACCATGGAGCTAAGATTGCAGCTAAAAGAAGAATGGAGATACACCACTTGACCGGGCAATTTCGAATGAAAACGCAAACGTAGTCAAACTGCTGCGTGCTCGGGGAGCCAGGGGTTGAGTATGAGGCAACAGCTATGGTTCGATAGCATCATTTTTTTTTAATACATATACATACGCAAAAGCTTTGTTAGAATTGTGTCGTCAGGAGGGTAACCATCTCCAAGTTATATGGTTACTCCTTAAGTCCCGTCTTTTTTTTCCACCGCAGCCCTTCTAATCTTGCGTTTATCTCATGCAGTTCGTCATATAGCACATCAATTCTACAGGTCCTCGTGCGATGAGCCTATGAGGCCCGCCCAGAGGCCATTCATAAGGTATCCTGCATCCTATCAATCTTCCATCGCTTCTATCATCTACTGAGCTCTGTAGAATATCATCTCTGTTTTGCGCTATTTGGAAAGATCCTTTAGCAAGGCCGACCGTATCTCGCAAAACCTTGTCCATCTGCGCTCTCTCTGTAAGCTGAGCAGCGAACGAATGCAGTGTTATCCCTCTAGGCAAGGTGGTTCGTCAATCACATTTGCTATCGCTTGCGCAGCATCTCGTCCTTTTGCGATGGCTAAGGCTTTCACAACAAGGGGAGAAACGGAGCGGGAGAGGGCGTCGAATGTGTACGGCCGGCTGGGCCAGAGGCATTCAGGAATACATTACAATAACTTAAAGAGACTGTATTTGTCTATTTCTGTGCATTATGTCAATTCCTTCACAATAGGATACTAATAAATCCGTTACCATTTTCCTAGCCTACCATAAAGAAGGATCATACGGCTGACTTGTCGCAATCACAAAGAGATCTTCCCTCCTTCCAGGGCCTCCTCTCTGGGTGAATCATAATCCCATCTCTGATGCATATCCTCTCAAGATATGTCATGAACCTTAAGATAAGTACTCGTAACACATCAATTAAGCGAATGCCTTGCTTCGAGGAGGTTTTGTCTATAAGTTGGATTAGCAATCTTTGGTTCATTATTGAGGGACTCAATATTGATGGCAAATACCTCCCAAACATCAACAAGCAGATATGTATTCTGACCAATAACACCAGGAATCTCGTAGATAGCCGTGGCAGCGACATAATTCAGCCACGTGTAATTAGCATGGCCTGATTCATACTTGACCCTCAAGATGCCACGGTTATCTGGCTGGCCCTTATTAGTCGGTATCTCCGTCCCATCCAGTTGCACATAAATCAATGCGCCGTCGTCGGTTTGAATGTTTAGGCGTGCATCAGGATGATAAAATCCTTGGGCATCAAAATACCCGTAGTCACCTCCAAACGATGAGATCTTCCCGGTGACTCTTGATCCGTTGACGGTGCCCCCAGTGATCGGGATGGTTACTTGCTGGCCGAGTCCAACATCTCCAACGGTCAAGAATGACCCAAGTGTCAAGTTCATAAAGCCAAGATTATTGAGCGAAGGGCGACCAAGTGGTTGGCCTGTGACTGCTCCAGCACAGGCAAGGGCGTAGGTAATATAGTCACCGGTTCTCATTTTGGATGCTATGAGTAATGTATATTCGTGAGGCAGTTTAGGAGTTTGTGATATATTGCTAGGTGTAGGGCGTTCAATTCTGTATCATATGTGGTACTACCTTGACATTTTATAGCCAGAACATGGCACTCAGCAATCCTTTGTGGCTTCTCCTTTTCTTGTTCTTTTCAAGAGTCGGAATTAGAATCAAACATGAATTACCAATCAAAAAGGAACAGACCGATGGTTTTCGAATCATCGCTCAGTATGTCAAGTCTCGTGTATAACAGAGTGAGCACTTACTAAGCGGAAGTTTGAAAGCATAGTGTTGATACGGGGTATATGTGGGCATTCAGCACCCCTGCAAAATCGGAAAAAACGAGGACGGACTCCGCAGTGGGATAAAGCCGTCGAGAGTACTTGGCATTACTCTTTGATATCCAAACTTCATTCTAGTGGACTTGAAACATGCAGCTATAACTCTCCTTTTGGCGTAATCCTCTCGTGTTCTGTGGCTTCACGAATCGCACTCATATGGAGTGGACGGAATTGAACCAATTATGCGTCTCAAAACCTGTCTTAGAACTTTACTTTATTTTAACAAATATTAACAAGGTGGCTTCATAAACAGCCTATTTGACTCTCTACAGTCTTGGTTACAATCCATCAGCCAGTGTGTGTCCTCCGTCAACGACGACTCTCTGTCCATTAACAAACTGATTTGAGGCAAGGAATAGCACCGCCTGTGCCATGTCTTCATCCTTTCCCGGACGACTGCCGGGAATCATGTCCTCGAACTTGCTCTTGCCCAATTGACTCTTTTGATTCTCATTACTCTCCCCCGTAGTCATCTCGCTGGGGAATACGCCCGGCGCAATGCTGTTGACGCGAATCTTGAGTCCCGCAGCAGCGATTTCCGCCGCCAACATGCGTGTCAAATGTTCTGCCGCGCCCTTGGAGGCGTTGTAGCTGAAATGATGCTGACTTGTTTTAATCAGGCCCGAGATGGAAGTAATGTTAATAACAGTAGCTGACCATCCGGGATTTGTCTCTGTAGACTTCTGCAACAGCGGCAGAAACGCGGCGGTGGTGAAATACATGGCTGCAACATTAGTCCGATACACATCAGTCCAATCATCAAAAGTGGCCTCATCACTGTCAAATAGCGACTTCTTCAGCTCCTCGGCAGAATGCGCCTCCGCAGTGGTGTGTTTGGAGCTGCTGACGCCTGCGTTGTTGACAAGAATGCAGAGGCATTTCTCCCGCGCCTTGAGCTCTTCGACGAGAGATTTGATGCCTTCTTTGGAGTTAACGTCTGCTTGAATGGGAATGATTTCGCCATGAGCTTCTTCGCCGTGGGTTGATGCCGCCGTGTCGAGCTTTTCTTTGGTTCGGCCGCAGATGTAGACTTTGGCGCCGTTGCCAGCTAGAGCTTGTGCGGCCATGAGCCCGATTCCAGAACCTCCTCCTGCGAATATGTGTTAGAATTGGTAGTTGTGATATTATTTGATGAAATGAAAACATGACATAAGTGAAGTATTGGAAGAGACCCACCGGTGACAAGAGCAACCTTGCCAGAGAGGCTGAAAAGCGACTCTGCCTTGAGAGCATTGGTATTTGCCATGATGATTGTAGTTCTACTGTATGAATGAGAAATGTTGACTCAATTGAGTAAACTTAAGCTATGAATTACACTCATGTCGATTTATATAGTGATCTTCTTATATGTAAATCACTGCTAAAGCTGTGTCGCGGCAAAGACGTCATGATAATGAATGTGCGGGTAAAGGTGGGTAACCTCTCATGTAAGTGGCAACTTTGAGATGGACCGCTTACATCTTGGACGCTGCATTAGCTATGATTTAAGTTGCATTAAGGCGGCGCAATTGCTCCGGAAACCTGAATTGAAACTTTTGCGATATATGGGTCGCTTCATTGAGGTAATGCTTACATGTATATGCATCTACTATAATAACTATATTAGGCATCATGCAGACATGGACTCATATGTGCTAACCACCCATTTTACCAGGGTCTTTGCTATCGGCACACTTCAGACATTCCAGTTCTCGTGTCAAGTCAGGATTAAGACGAATAACTTTCTTTTGCTATCCGATCCTATATAGTTCATTTAAATCATCGCGACATATATACATCCTATGTACAACCGTAGTCCATCCACAGCCTAAGAGGATCCAATCAATTTTTTTTCCTATTTGAAAGGGCTCAAACTCCAAATGAGCTTTGCTCCATTCCCATCAAAT|downstream_gene_variant|MODIFIER|TRIREDRAFT_77202|gene-TRIREDRAFT_77202|transcript|XM_006964665.1|protein_coding||c.*1716delTinsCAACATGTGAAAGGGTCTACACGTTCTATCGAAAATCTCTTCTACTATAAGATGTCAGACTTGTTTCATCGATTCAACGTGTTTAATGTGTCCCTATTGATCATCCGCGCTAACACGAAGTTTAATTTTCTTCTTATACGGTTGCATGAGTATTACAGGAAGAATTGAAATGCCTTACAATTTTCTACTAGATAGCATAAGCAAAGAAGCATGCCTCTCGACTTCTAATTAGATACTGGACCATTAGAAACGAATACTGCAATTATTGCAGCGTATGCAGCAGTAACAACCATCATCTCTAGGTTAGATGCCCTCAACAATACTGATACCAGACATGCAAATACCACGATGCAAGTTGAAATAATGACAATTTGGATGCTCTTCCGTGATTCATATGACAGGGCAACAAGAGGAGCTATCAAAAAGATAGCTGTGATCACCCCTATAATGACTCGAGAAATTATCTCTGAAATAAGTGTGGCATTCTGAGAAGACCATGATTGATTGGTTCCGGTAGAACCAATGCCCTCGACATTACCATTAGATGACTTAGATATCCGTAAATATCGAACCGCCTTAGAAGCTGATGAATGGAACGTTGTAGGGGGTCTTGCCGTGTACGAGGTGTCTGGTCCACTCTTATAAGTCTTGTTTTATACATTTCATATAGGCTGATGTCTGTTCTGAGACTGCATTGTTTTTCGTCATCAAGGAGCGCGAATGTATCCATAGACATGATGGTATTAAAAGCAATCACTGCCTCATCTATTTGAACATTAGTAAAAAACATTGGAAGGTCAGAACATATACCTACCATACTCTTTTAATGATTGGCGAAGTCTCTGTATAAGCTCCTTTGAAACTGCTTGGTCAGTAGAAGGAAGTATTTCGTCCCTTTTACAATGCTTCAGCCCCAACCTATCTGTTGAGGATGGGTCCACATTCAAACTGAGACCAAGCTGATAGATGAGATGATCTATTTCAGCAACCTCAGCCTCGAGATACCGCAGGTTCAGTAAGTGTGTGGTCTTGAAGCGACGGAAGCCATGTAGCGTAAGGTTGCTGTCGGCTGTGCTAGCCTGCCAGTGGTTGGGGAATTGTTCGCTCAAGCTTTGGCCGGGTTGACTGGGCTCCATGGATCTGCTCTTCTGTAAGTTAAGAAGCAAGTTTATAAGCTGAGCTCGGGTATATAGATGTACTTAAGAGTGGTTTTAATGAGCCAAAACCTTGAAATGTAATATCTTTATTCTAGGAGTCTCGGTGGATGGAACTTGGTTATAGTCCAAGAATTGAACTAGCTTAGAATTGGGCAAAAAATAGATGTACTCAGCGATGAGTATCAATTGAGGGTTACTATATTGGACAGCGATTCGCCTTGAATTTCTCTGCAGTGGAGAATCTCAGCTTCTGAGTTATTTAGTGCCCAAGCCGCCTCACTATCTGGCTCAGCGCGAGGCTCAGCGCGAGGCTCCCAGTCTGCGAGACAAATAGTATCGATACACGTTTTATAAGCGATATGTGATATTAGCTCCTGAGTTGTTAATTGGTGCCCACGCTGCATTGCCATCTGGCATAGTACAAGGCTCCCAGCCCGAGAGACGAATAGTATTAGCCCACGTTTTATGTTCGGTGTCTCTTCGCAATCCCCTCTTTAACTAAATGCATGCATACAATTGCATGCGGAAAAGTAACGCCCAACCTTGAAACCCGACAAAGTGGATGAGAGCAGAGCCTCATGCGATGGATAAGCACATGTATAAATGGCCCAAACAGTTTAGCAATAACGTCGATTTATGCATAGGCAATTAAGATCATTTTTTTGCACTTGCCATCCAGCTACCAGAGAAAAACCATGTCGGATCCCAATAACTACACAGTTGGGTGGATCAGCGCCATCGAAATCGAGTACGCTGCTGCGCAAGAATTTCTCGATGAAGAGCACGAAGGGCCAAGATTGGCCCATCAGAACGATGAAAACCACTATACGCTGGGCAGAATTGGAAAGCACAACGTCGTGATAGCAGTTTTGCCCGAGGAGACAATGGCGTGGCAGCCGCAGCAATGGCTGCAAAGGATATGATGCACTCCTTTCCCAACGTGAGGATATGTCTGATGGTCGGCATTGGTGGTGGCGCACCTAGCAAAAGACATGATATACGTCTTGGAGATGTTGTCGTCAGTGTTCCAACATTTTCCGGAACTGGTGGTAACCAGGGTGGTGTGATCCAATACGATTATGGGAGGACGATTCAGGAGAGGTGCTTTCAAGGTGCAAGATACTTGAATCGGCCACCTAGAGCTCTTCTCACTGCGGTAAACGGACTCAGCACAAAATATAAGAGAAGGGGGAATGATATTGACACAACCATTAATAACATCCTCCAAAGAAACCGAAGGCTACAGAGAGAATATGGTCGGCCAGCTCCAGACTCCGATAAACTCTATTCAAGCGACCCTGTCCAAAAATCAGGCACCGAGACAAAATTAATAGAACGACCTGAACGGTCTGAAATGGAAGACAACCCAGCAATTCATTACGGTCTGATTGCTTCGGCCGATGGCTTCATGGAGGACGCTCAGATTCGAGATATACTTGCAGAAGAACTTGATGTCTTGTGCTTTGAAATGGAAGCTGCAGGATTAATGAACAGCTTCCCGTGTCTAGTAATTCGCGGCATCTGCGATTACTCGGACAGACACTGGTTCAAGGAGTGGCGAGGCTATGCAGCCATGTCGGCAGCAGCATACGCAAAGGCACTCCTCGAAGCGGTGCCAGCGGGCGATGTCGATAGAATGCAAACAATTAAAGGTAAGTGATCTCCTTAGCTACCTAAGGATGACATGCTAATAGAAGCAGATCTTCTCCCGCCTGAGCTTATGGAGAAAGCAAAGCACTTCATCGCTCCGCTTTGGGATGAGAAGGGAAAAGAAGCCATTTCTGGGTCTGGTATGCCTTTGTCACTACACATAGTAACTCCTTAAATAAACAAACACTAACATCTAGATATCGATAATAGCTGACCTTGAAGAGACTCAGACAAAGGACAGAAGCAAAGATCAGCGCTACCAGATGCCTCCAACCCAAGCAGCCGTAGCGCAATCACCAACTATGGGAGATAGTGACTCTGAGGAGTCTCAGGCAAGTGATACAGACGAAGATCAGTGCTACCAGATGCCCCCCAATCAAGTAGCAGCAGAAACGCCGCCGGCTGAGAATGGCTTCACTAACAGCCAGAGTGACATTGAGCATGTGTACATCGCCGTGATGGGCGTCACTGGCGCTGGGAAGAGCTCTCTCATTTCATTGTGTACTGGAAAAAATGTCAAGATTGGCCATAACTTGGAGTCATGTGGGTATACAATTATCATTTCCGGCATTGAGTAGGCCAACTAACAATACTGGCTGCTAGGTACCGCTGATGTCGAGGATGTCGAGTTCATGCTCAACGACCACGTCTGCGTCCACCTCATTGACACACCGGGCTTCGACGACACAAGCCGGTCTGATGTGGAGGTGCTACAAAACATCGCCGTCTGGCTTAGCGACTCGTTCGAACATGGCACTAAGCTCAGCGGCATCATCTATCTGCACCGCATCATTGATGTCCGCATGGCTGGTTCCGCACTCCGCAACCTATCGATGTTTAAGAAGCTATGCGGTGAGAACGCATACTCGTCAGTCGTCCTTGCCACCAGTATGTGGAACGAGGTCAACGAGGTTACAGGTGCGCAGCGTGAGCGAGAACTCATTGAGACGCCGAAGTTTTGGGGCCACATGCATAAGAAAGGCAGCCGCGTCTTCCGTCTAGACCGGACGCGCGAGAGCTGCCTCGAAATCATCAAGTATATCCTCTCTTTAGGCTCGACTACCCTTCTCGAGCTGCAAGATGAGATCGTCAACAAGGGCCGCCAAATCGAAGATACTGAGGCGGGCGTACAGCTTAACGAGGATATTATCCGCGAGCGCAAGAAGCACCAAGCTGAGCTGCTAGCCTTGAAGACGCAGATGCAGGAGGAGATGGCAGAGCACGATGCTGAGCTACAACGCGCTTTAAAGGAGGAGTACGATGAACTCAAGGAGAACATTCGCCGCAACGACGAGGAGCAGGCTAAGCTCAAGCAGGACCTCAAAGATGTTCACGAGCGCAAAGAGCGCGAATTACTCGAGCTCAAGAAGCAAATAGAGGCTGATCGAAAGAAGCACGCGGAGGACATGCATAACCAGGGGGAAGCCCTCAAACGGCAAGCCAAGGAGTATGAAGACATGATCCGCCTCACCGAAGAGCGCAGCCGTAAGCAGTGGGAGATCCTCGAGCAGAAAAACAACGAACGAGACGACAGGCTCCGCCGCGCGGAAGAGGTCAACCGTAAGCAGCAGGAGGTTCTTGCGCTGCAAGCCAAAGAGGATGCCAACCGCGCGAATTCTTTCGCTAAGCATGGTGATACACCACTTCACCTTGCAGCTCGACAGGGGAAGGCAGATGTGGTTCAAAAGCTTCTTACACAAGGGGCCATTATTGAGGCCAAGGATAAATATGGCGGCACACCACTTTATGACGCAATTTATGGCGAAAAGAAGATACGGCCAAGTTGCTGCTTGACAAAGGAGCTAAAATTGAAGCTCCGAGAAATAATGGCCATAGAATTCTTCATACTATGGCTGCCGAGGGACGCGCAGATATGGTTAAATTTCTCCTCGGCCGTGGAGCTAAGATTGAAGCCAGGACGAATGACGACGAGACTCCACTTGGCCTTGCAATTAAGAATAACAAAACAGACGTGGCCAAGTTACTGCTTAGTCGAGGAGCTAATATCAACGCCCGGCGGACGAAGAATGGTTGGACTGAACTTCATACCATGGCTTCTCAAGGAAAAGTAGACGGAGCCAAATTTCTTCTTGACCAGGGAGCTAATATTGAGGCCAAGACGAATAAGGGTAACACACCACTTTTTCTTGCAATCAACAATAATGAAACAGATGTGGCCAAGTTACTGCTTAAACGAGGAGCGAATATTGAAGCTCGGCGGACGAAGAATGGTTGGACCGACCTTCATACCATGGCTTCGAAAGGGAAAATGGATGGAGCCAAATTTCTTCTTGACCAGGGAGCTAAGATTGAAGCCAAGACGAATGGCGGCAGCACACCACTTGGTCTTGCAATTGCCAATAGAAAAACCAATATGGCTAACTTGTTGCTTAATCGAGGAGCTAACATTGATGCCAAGCAAAATAAGGAAGGGTCCACGGAACTTCACATTATGGCTTACAAAGGGAAAGCAGATATGGTTAAATTTCTTCTTGACCATGGAGCTAAGATTGCAGCTAAAAGAAGAATGGAGATACACCACTTGACCGGGCAATTTCGAATGAAAACGCAAACGTAGTCAAACTGCTGCGTGCTCGGGGAGCCAGGGGTTGAGTATGAGGCAACAGCTATGGTTCGATAGCATCATTTTTTTTTAATACATATACATACGCAAAAGCTTTGTTAGAATTGTGTCGTCAGGAGGGTAACCATCTCCAAGTTATATGGTTACTCCTTAAGTCCCGTCTTTTTTTTCCACCGCAGCCCTTCTAATCTTGCGTTTATCTCATGCAGTTCGTCATATAGCACATCAATTCTACAGGTCCTCGTGCGATGAGCCTATGAGGCCCGCCCAGAGGCCATTCATAAGGTATCCTGCATCCTATCAATCTTCCATCGCTTCTATCATCTACTGAGCTCTGTAGAATATCATCTCTGTTTTGCGCTATTTGGAAAGATCCTTTAGCAAGGCCGACCGTATCTCGCAAAACCTTGTCCATCTGCGCTCTCTCTGTAAGCTGAGCAGCGAACGAATGCAGTGTTATCCCTCTAGGCAAGGTGGTTCGTCAATCACATTTGCTATCGCTTGCGCAGCATCTCGTCCTTTTGCGATGGCTAAGGCTTTCACAACAAGGGGAGAAACGGAGCGGGAGAGGGCGTCGAATGTGTACGGCCGGCTGGGCCAGAGGCATTCAGGAATACATTACAATAACTTAAAGAGACTGTATTTGTCTATTTCTGTGCATTATGTCAATTCCTTCACAATAGGATACTAATAAATCCGTTACCATTTTCCTAGCCTACCATAAAGAAGGATCATACGGCTGACTTGTCGCAATCACAAAGAGATCTTCCCTCCTTCCAGGGCCTCCTCTCTGGGTGAATCATAATCCCATCTCTGATGCATATCCTCTCAAGATATGTCATGAACCTTAAGATAAGTACTCGTAACACATCAATTAAGCGAATGCCTTGCTTCGAGGAGGTTTTGTCTATAAGTTGGATTAGCAATCTTTGGTTCATTATTGAGGGACTCAATATTGATGGCAAATACCTCCCAAACATCAACAAGCAGATATGTATTCTGACCAATAACACCAGGAATCTCGTAGATAGCCGTGGCAGCGACATAATTCAGCCACGTGTAATTAGCATGGCCTGATTCATACTTGACCCTCAAGATGCCACGGTTATCTGGCTGGCCCTTATTAGTCGGTATCTCCGTCCCATCCAGTTGCACATAAATCAATGCGCCGTCGTCGGTTTGAATGTTTAGGCGTGCATCAGGATGATAAAATCCTTGGGCATCAAAATACCCGTAGTCACCTCCAAACGATGAGATCTTCCCGGTGACTCTTGATCCGTTGACGGTGCCCCCAGTGATCGGGATGGTTACTTGCTGGCCGAGTCCAACATCTCCAACGGTCAAGAATGACCCAAGTGTCAAGTTCATAAAGCCAAGATTATTGAGCGAAGGGCGACCAAGTGGTTGGCCTGTGACTGCTCCAGCACAGGCAAGGGCGTAGGTAATATAGTCACCGGTTCTCATTTTGGATGCTATGAGTAATGTATATTCGTGAGGCAGTTTAGGAGTTTGTGATATATTGCTAGGTGTAGGGCGTTCAATTCTGTATCATATGTGGTACTACCTTGACATTTTATAGCCAGAACATGGCACTCAGCAATCCTTTGTGGCTTCTCCTTTTCTTGTTCTTTTCAAGAGTCGGAATTAGAATCAAACATGAATTACCAATCAAAAAGGAACAGACCGATGGTTTTCGAATCATCGCTCAGTATGTCAAGTCTCGTGTATAACAGAGTGAGCACTTACTAAGCGGAAGTTTGAAAGCATAGTGTTGATACGGGGTATATGTGGGCATTCAGCACCCCTGCAAAATCGGAAAAAACGAGGACGGACTCCGCAGTGGGATAAAGCCGTCGAGAGTACTTGGCATTACTCTTTGATATCCAAACTTCATTCTAGTGGACTTGAAACATGCAGCTATAACTCTCCTTTTGGCGTAATCCTCTCGTGTTCTGTGGCTTCACGAATCGCACTCATATGGAGTGGACGGAATTGAACCAATTATGCGTCTCAAAACCTGTCTTAGAACTTTACTTTATTTTAACAAATATTAACAAGGTGGCTTCATAAACAGCCTATTTGACTCTCTACAGTCTTGGTTACAATCCATCAGCCAGTGTGTGTCCTCCGTCAACGACGACTCTCTGTCCATTAACAAACTGATTTGAGGCAAGGAATAGCACCGCCTGTGCCATGTCTTCATCCTTTCCCGGACGACTGCCGGGAATCATGTCCTCGAACTTGCTCTTGCCCAATTGACTCTTTTGATTCTCATTACTCTCCCCCGTAGTCATCTCGCTGGGGAATACGCCCGGCGCAATGCTGTTGACGCGAATCTTGAGTCCCGCAGCAGCGATTTCCGCCGCCAACATGCGTGTCAAATGTTCTGCCGCGCCCTTGGAGGCGTTGTAGCTGAAATGATGCTGACTTGTTTTAATCAGGCCCGAGATGGAAGTAATGTTAATAACAGTAGCTGACCATCCGGGATTTGTCTCTGTAGACTTCTGCAACAGCGGCAGAAACGCGGCGGTGGTGAAATACATGGCTGCAACATTAGTCCGATACACATCAGTCCAATCATCAAAAGTGGCCTCATCACTGTCAAATAGCGACTTCTTCAGCTCCTCGGCAGAATGCGCCTCCGCAGTGGTGTGTTTGGAGCTGCTGACGCCTGCGTTGTTGACAAGAATGCAGAGGCATTTCTCCCGCGCCTTGAGCTCTTCGACGAGAGATTTGATGCCTTCTTTGGAGTTAACGTCTGCTTGAATGGGAATGATTTCGCCATGAGCTTCTTCGCCGTGGGTTGATGCCGCCGTGTCGAGCTTTTCTTTGGTTCGGCCGCAGATGTAGACTTTGGCGCCGTTGCCAGCTAGAGCTTGTGCGGCCATGAGCCCGATTCCAGAACCTCCTCCTGCGAATATGTGTTAGAATTGGTAGTTGTGATATTATTTGATGAAATGAAAACATGACATAAGTGAAGTATTGGAAGAGACCCACCGGTGACAAGAGCAACCTTGCCAGAGAGGCTGAAAAGCGACTCTGCCTTGAGAGCATTGGTATTTGCCATGATGATTGTAGTTCTACTGTATGAATGAGAAATGTTGACTCAATTGAGTAAACTTAAGCTATGAATTACACTCATGTCGATTTATATAGTGATCTTCTTATATGTAAATCACTGCTAAAGCTGTGTCGCGGCAAAGACGTCATGATAATGAATGTGCGGGTAAAGGTGGGTAACCTCTCATGTAAGTGGCAACTTTGAGATGGACCGCTTACATCTTGGACGCTGCATTAGCTATGATTTAAGTTGCATTAAGGCGGCGCAATTGCTCCGGAAACCTGAATTGAAACTTTTGCGATATATGGGTCGCTTCATTGAGGTAATGCTTACATGTATATGCATCTACTATAATAACTATATTAGGCATCATGCAGACATGGACTCATATGTGCTAACCACCCATTTTACCAGGGTCTTTGCTATCGGCACACTTCAGACATTCCAGTTCTCGTGTCAAGTCAGGATTAAGACGAATAACTTTCTTTTGCTATCCGATCCTATATAGTTCATTTAAATCATCGCGACATATATACATCCTATGTACAACCGTAGTCCATCCACAGCCTAAGAGGATCCAATCAATTTTTTTTCCTATTTGAAAGGGCTCAAACTCCAAATGAGCTTTGCTCCATTCCCATCAAAT|||||408|WARNING_TRANSCRIPT_NO_START_CODON,CAACATGTGAAAGGGTCTACACGTTCTATCGAAAATCTCTTCTACTATAAGATGTCAGACTTGTTTCATCGATTCAACGTGTTTAATGTGTCCCTATTGATCATCCGCGCTAACACGAAGTTTAATTTTCTTCTTATACGGTTGCATGAGTATTACAGGAAGAATTGAAATGCCTTACAATTTTCTACTAGATAGCATAAGCAAAGAAGCATGCCTCTCGACTTCTAATTAGATACTGGACCATTAGAAACGAATACTGCAATTATTGCAGCGTATGCAGCAGTAACAACCATCATCTCTAGGTTAGATGCCCTCAACAATACTGATACCAGACATGCAAATACCACGATGCAAGTTGAAATAATGACAATTTGGATGCTCTTCCGTGATTCATATGACAGGGCAACAAGAGGAGCTATCAAAAAGATAGCTGTGATCACCCCTATAATGACTCGAGAAATTATCTCTGAAATAAGTGTGGCATTCTGAGAAGACCATGATTGATTGGTTCCGGTAGAACCAATGCCCTCGACATTACCATTAGATGACTTAGATATCCGTAAATATCGAACCGCCTTAGAAGCTGATGAATGGAACGTTGTAGGGGGTCTTGCCGTGTACGAGGTGTCTGGTCCACTCTTATAAGTCTTGTTTTATACATTTCATATAGGCTGATGTCTGTTCTGAGACTGCATTGTTTTTCGTCATCAAGGAGCGCGAATGTATCCATAGACATGATGGTATTAAAAGCAATCACTGCCTCATCTATTTGAACATTAGTAAAAAACATTGGAAGGTCAGAACATATACCTACCATACTCTTTTAATGATTGGCGAAGTCTCTGTATAAGCTCCTTTGAAACTGCTTGGTCAGTAGAAGGAAGTATTTCGTCCCTTTTACAATGCTTCAGCCCCAACCTATCTGTTGAGGATGGGTCCACATTCAAACTGAGACCAAGCTGATAGATGAGATGATCTATTTCAGCAACCTCAGCCTCGAGATACCGCAGGTTCAGTAAGTGTGTGGTCTTGAAGCGACGGAAGCCATGTAGCGTAAGGTTGCTGTCGGCTGTGCTAGCCTGCCAGTGGTTGGGGAATTGTTCGCTCAAGCTTTGGCCGGGTTGACTGGGCTCCATGGATCTGCTCTTCTGTAAGTTAAGAAGCAAGTTTATAAGCTGAGCTCGGGTATATAGATGTACTTAAGAGTGGTTTTAATGAGCCAAAACCTTGAAATGTAATATCTTTATTCTAGGAGTCTCGGTGGATGGAACTTGGTTATAGTCCAAGAATTGAACTAGCTTAGAATTGGGCAAAAAATAGATGTACTCAGCGATGAGTATCAATTGAGGGTTACTATATTGGACAGCGATTCGCCTTGAATTTCTCTGCAGTGGAGAATCTCAGCTTCTGAGTTATTTAGTGCCCAAGCCGCCTCACTATCTGGCTCAGCGCGAGGCTCAGCGCGAGGCTCCCAGTCTGCGAGACAAATAGTATCGATACACGTTTTATAAGCGATATGTGATATTAGCTCCTGAGTTGTTAATTGGTGCCCACGCTGCATTGCCATCTGGCATAGTACAAGGCTCCCAGCCCGAGAGACGAATAGTATTAGCCCACGTTTTATGTTCGGTGTCTCTTCGCAATCCCCTCTTTAACTAAATGCATGCATACAATTGCATGCGGAAAAGTAACGCCCAACCTTGAAACCCGACAAAGTGGATGAGAGCAGAGCCTCATGCGATGGATAAGCACATGTATAAATGGCCCAAACAGTTTAGCAATAACGTCGATTTATGCATAGGCAATTAAGATCATTTTTTTGCACTTGCCATCCAGCTACCAGAGAAAAACCATGTCGGATCCCAATAACTACACAGTTGGGTGGATCAGCGCCATCGAAATCGAGTACGCTGCTGCGCAAGAATTTCTCGATGAAGAGCACGAAGGGCCAAGATTGGCCCATCAGAACGATGAAAACCACTATACGCTGGGCAGAATTGGAAAGCACAACGTCGTGATAGCAGTTTTGCCCGAGGAGACAATGGCGTGGCAGCCGCAGCAATGGCTGCAAAGGATATGATGCACTCCTTTCCCAACGTGAGGATATGTCTGATGGTCGGCATTGGTGGTGGCGCACCTAGCAAAAGACATGATATACGTCTTGGAGATGTTGTCGTCAGTGTTCCAACATTTTCCGGAACTGGTGGTAACCAGGGTGGTGTGATCCAATACGATTATGGGAGGACGATTCAGGAGAGGTGCTTTCAAGGTGCAAGATACTTGAATCGGCCACCTAGAGCTCTTCTCACTGCGGTAAACGGACTCAGCACAAAATATAAGAGAAGGGGGAATGATATTGACACAACCATTAATAACATCCTCCAAAGAAACCGAAGGCTACAGAGAGAATATGGTCGGCCAGCTCCAGACTCCGATAAACTCTATTCAAGCGACCCTGTCCAAAAATCAGGCACCGAGACAAAATTAATAGAACGACCTGAACGGTCTGAAATGGAAGACAACCCAGCAATTCATTACGGTCTGATTGCTTCGGCCGATGGCTTCATGGAGGACGCTCAGATTCGAGATATACTTGCAGAAGAACTTGATGTCTTGTGCTTTGAAATGGAAGCTGCAGGATTAATGAACAGCTTCCCGTGTCTAGTAATTCGCGGCATCTGCGATTACTCGGACAGACACTGGTTCAAGGAGTGGCGAGGCTATGCAGCCATGTCGGCAGCAGCATACGCAAAGGCACTCCTCGAAGCGGTGCCAGCGGGCGATGTCGATAGAATGCAAACAATTAAAGGTAAGTGATCTCCTTAGCTACCTAAGGATGACATGCTAATAGAAGCAGATCTTCTCCCGCCTGAGCTTATGGAGAAAGCAAAGCACTTCATCGCTCCGCTTTGGGATGAGAAGGGAAAAGAAGCCATTTCTGGGTCTGGTATGCCTTTGTCACTACACATAGTAACTCCTTAAATAAACAAACACTAACATCTAGATATCGATAATAGCTGACCTTGAAGAGACTCAGACAAAGGACAGAAGCAAAGATCAGCGCTACCAGATGCCTCCAACCCAAGCAGCCGTAGCGCAATCACCAACTATGGGAGATAGTGACTCTGAGGAGTCTCAGGCAAGTGATACAGACGAAGATCAGTGCTACCAGATGCCCCCCAATCAAGTAGCAGCAGAAACGCCGCCGGCTGAGAATGGCTTCACTAACAGCCAGAGTGACATTGAGCATGTGTACATCGCCGTGATGGGCGTCACTGGCGCTGGGAAGAGCTCTCTCATTTCATTGTGTACTGGAAAAAATGTCAAGATTGGCCATAACTTGGAGTCATGTGGGTATACAATTATCATTTCCGGCATTGAGTAGGCCAACTAACAATACTGGCTGCTAGGTACCGCTGATGTCGAGGATGTCGAGTTCATGCTCAACGACCACGTCTGCGTCCACCTCATTGACACACCGGGCTTCGACGACACAAGCCGGTCTGATGTGGAGGTGCTACAAAACATCGCCGTCTGGCTTAGCGACTCGTTCGAACATGGCACTAAGCTCAGCGGCATCATCTATCTGCACCGCATCATTGATGTCCGCATGGCTGGTTCCGCACTCCGCAACCTATCGATGTTTAAGAAGCTATGCGGTGAGAACGCATACTCGTCAGTCGTCCTTGCCACCAGTATGTGGAACGAGGTCAACGAGGTTACAGGTGCGCAGCGTGAGCGAGAACTCATTGAGACGCCGAAGTTTTGGGGCCACATGCATAAGAAAGGCAGCCGCGTCTTCCGTCTAGACCGGACGCGCGAGAGCTGCCTCGAAATCATCAAGTATATCCTCTCTTTAGGCTCGACTACCCTTCTCGAGCTGCAAGATGAGATCGTCAACAAGGGCCGCCAAATCGAAGATACTGAGGCGGGCGTACAGCTTAACGAGGATATTATCCGCGAGCGCAAGAAGCACCAAGCTGAGCTGCTAGCCTTGAAGACGCAGATGCAGGAGGAGATGGCAGAGCACGATGCTGAGCTACAACGCGCTTTAAAGGAGGAGTACGATGAACTCAAGGAGAACATTCGCCGCAACGACGAGGAGCAGGCTAAGCTCAAGCAGGACCTCAAAGATGTTCACGAGCGCAAAGAGCGCGAATTACTCGAGCTCAAGAAGCAAATAGAGGCTGATCGAAAGAAGCACGCGGAGGACATGCATAACCAGGGGGAAGCCCTCAAACGGCAAGCCAAGGAGTATGAAGACATGATCCGCCTCACCGAAGAGCGCAGCCGTAAGCAGTGGGAGATCCTCGAGCAGAAAAACAACGAACGAGACGACAGGCTCCGCCGCGCGGAAGAGGTCAACCGTAAGCAGCAGGAGGTTCTTGCGCTGCAAGCCAAAGAGGATGCCAACCGCGCGAATTCTTTCGCTAAGCATGGTGATACACCACTTCACCTTGCAGCTCGACAGGGGAAGGCAGATGTGGTTCAAAAGCTTCTTACACAAGGGGCCATTATTGAGGCCAAGGATAAATATGGCGGCACACCACTTTATGACGCAATTTATGGCGAAAAGAAGATACGGCCAAGTTGCTGCTTGACAAAGGAGCTAAAATTGAAGCTCCGAGAAATAATGGCCATAGAATTCTTCATACTATGGCTGCCGAGGGACGCGCAGATATGGTTAAATTTCTCCTCGGCCGTGGAGCTAAGATTGAAGCCAGGACGAATGACGACGAGACTCCACTTGGCCTTGCAATTAAGAATAACAAAACAGACGTGGCCAAGTTACTGCTTAGTCGAGGAGCTAATATCAACGCCCGGCGGACGAAGAATGGTTGGACTGAACTTCATACCATGGCTTCTCAAGGAAAAGTAGACGGAGCCAAATTTCTTCTTGACCAGGGAGCTAATATTGAGGCCAAGACGAATAAGGGTAACACACCACTTTTTCTTGCAATCAACAATAATGAAACAGATGTGGCCAAGTTACTGCTTAAACGAGGAGCGAATATTGAAGCTCGGCGGACGAAGAATGGTTGGACCGACCTTCATACCATGGCTTCGAAAGGGAAAATGGATGGAGCCAAATTTCTTCTTGACCAGGGAGCTAAGATTGAAGCCAAGACGAATGGCGGCAGCACACCACTTGGTCTTGCAATTGCCAATAGAAAAACCAATATGGCTAACTTGTTGCTTAATCGAGGAGCTAACATTGATGCCAAGCAAAATAAGGAAGGGTCCACGGAACTTCACATTATGGCTTACAAAGGGAAAGCAGATATGGTTAAATTTCTTCTTGACCATGGAGCTAAGATTGCAGCTAAAAGAAGAATGGAGATACACCACTTGACCGGGCAATTTCGAATGAAAACGCAAACGTAGTCAAACTGCTGCGTGCTCGGGGAGCCAGGGGTTGAGTATGAGGCAACAGCTATGGTTCGATAGCATCATTTTTTTTTAATACATATACATACGCAAAAGCTTTGTTAGAATTGTGTCGTCAGGAGGGTAACCATCTCCAAGTTATATGGTTACTCCTTAAGTCCCGTCTTTTTTTTCCACCGCAGCCCTTCTAATCTTGCGTTTATCTCATGCAGTTCGTCATATAGCACATCAATTCTACAGGTCCTCGTGCGATGAGCCTATGAGGCCCGCCCAGAGGCCATTCATAAGGTATCCTGCATCCTATCAATCTTCCATCGCTTCTATCATCTACTGAGCTCTGTAGAATATCATCTCTGTTTTGCGCTATTTGGAAAGATCCTTTAGCAAGGCCGACCGTATCTCGCAAAACCTTGTCCATCTGCGCTCTCTCTGTAAGCTGAGCAGCGAACGAATGCAGTGTTATCCCTCTAGGCAAGGTGGTTCGTCAATCACATTTGCTATCGCTTGCGCAGCATCTCGTCCTTTTGCGATGGCTAAGGCTTTCACAACAAGGGGAGAAACGGAGCGGGAGAGGGCGTCGAATGTGTACGGCCGGCTGGGCCAGAGGCATTCAGGAATACATTACAATAACTTAAAGAGACTGTATTTGTCTATTTCTGTGCATTATGTCAATTCCTTCACAATAGGATACTAATAAATCCGTTACCATTTTCCTAGCCTACCATAAAGAAGGATCATACGGCTGACTTGTCGCAATCACAAAGAGATCTTCCCTCCTTCCAGGGCCTCCTCTCTGGGTGAATCATAATCCCATCTCTGATGCATATCCTCTCAAGATATGTCATGAACCTTAAGATAAGTACTCGTAACACATCAATTAAGCGAATGCCTTGCTTCGAGGAGGTTTTGTCTATAAGTTGGATTAGCAATCTTTGGTTCATTATTGAGGGACTCAATATTGATGGCAAATACCTCCCAAACATCAACAAGCAGATATGTATTCTGACCAATAACACCAGGAATCTCGTAGATAGCCGTGGCAGCGACATAATTCAGCCACGTGTAATTAGCATGGCCTGATTCATACTTGACCCTCAAGATGCCACGGTTATCTGGCTGGCCCTTATTAGTCGGTATCTCCGTCCCATCCAGTTGCACATAAATCAATGCGCCGTCGTCGGTTTGAATGTTTAGGCGTGCATCAGGATGATAAAATCCTTGGGCATCAAAATACCCGTAGTCACCTCCAAACGATGAGATCTTCCCGGTGACTCTTGATCCGTTGACGGTGCCCCCAGTGATCGGGATGGTTACTTGCTGGCCGAGTCCAACATCTCCAACGGTCAAGAATGACCCAAGTGTCAAGTTCATAAAGCCAAGATTATTGAGCGAAGGGCGACCAAGTGGTTGGCCTGTGACTGCTCCAGCACAGGCAAGGGCGTAGGTAATATAGTCACCGGTTCTCATTTTGGATGCTATGAGTAATGTATATTCGTGAGGCAGTTTAGGAGTTTGTGATATATTGCTAGGTGTAGGGCGTTCAATTCTGTATCATATGTGGTACTACCTTGACATTTTATAGCCAGAACATGGCACTCAGCAATCCTTTGTGGCTTCTCCTTTTCTTGTTCTTTTCAAGAGTCGGAATTAGAATCAAACATGAATTACCAATCAAAAAGGAACAGACCGATGGTTTTCGAATCATCGCTCAGTATGTCAAGTCTCGTGTATAACAGAGTGAGCACTTACTAAGCGGAAGTTTGAAAGCATAGTGTTGATACGGGGTATATGTGGGCATTCAGCACCCCTGCAAAATCGGAAAAAACGAGGACGGACTCCGCAGTGGGATAAAGCCGTCGAGAGTACTTGGCATTACTCTTTGATATCCAAACTTCATTCTAGTGGACTTGAAACATGCAGCTATAACTCTCCTTTTGGCGTAATCCTCTCGTGTTCTGTGGCTTCACGAATCGCACTCATATGGAGTGGACGGAATTGAACCAATTATGCGTCTCAAAACCTGTCTTAGAACTTTACTTTATTTTAACAAATATTAACAAGGTGGCTTCATAAACAGCCTATTTGACTCTCTACAGTCTTGGTTACAATCCATCAGCCAGTGTGTGTCCTCCGTCAACGACGACTCTCTGTCCATTAACAAACTGATTTGAGGCAAGGAATAGCACCGCCTGTGCCATGTCTTCATCCTTTCCCGGACGACTGCCGGGAATCATGTCCTCGAACTTGCTCTTGCCCAATTGACTCTTTTGATTCTCATTACTCTCCCCCGTAGTCATCTCGCTGGGGAATACGCCCGGCGCAATGCTGTTGACGCGAATCTTGAGTCCCGCAGCAGCGATTTCCGCCGCCAACATGCGTGTCAAATGTTCTGCCGCGCCCTTGGAGGCGTTGTAGCTGAAATGATGCTGACTTGTTTTAATCAGGCCCGAGATGGAAGTAATGTTAATAACAGTAGCTGACCATCCGGGATTTGTCTCTGTAGACTTCTGCAACAGCGGCAGAAACGCGGCGGTGGTGAAATACATGGCTGCAACATTAGTCCGATACACATCAGTCCAATCATCAAAAGTGGCCTCATCACTGTCAAATAGCGACTTCTTCAGCTCCTCGGCAGAATGCGCCTCCGCAGTGGTGTGTTTGGAGCTGCTGACGCCTGCGTTGTTGACAAGAATGCAGAGGCATTTCTCCCGCGCCTTGAGCTCTTCGACGAGAGATTTGATGCCTTCTTTGGAGTTAACGTCTGCTTGAATGGGAATGATTTCGCCATGAGCTTCTTCGCCGTGGGTTGATGCCGCCGTGTCGAGCTTTTCTTTGGTTCGGCCGCAGATGTAGACTTTGGCGCCGTTGCCAGCTAGAGCTTGTGCGGCCATGAGCCCGATTCCAGAACCTCCTCCTGCGAATATGTGTTAGAATTGGTAGTTGTGATATTATTTGATGAAATGAAAACATGACATAAGTGAAGTATTGGAAGAGACCCACCGGTGACAAGAGCAACCTTGCCAGAGAGGCTGAAAAGCGACTCTGCCTTGAGAGCATTGGTATTTGCCATGATGATTGTAGTTCTACTGTATGAATGAGAAATGTTGACTCAATTGAGTAAACTTAAGCTATGAATTACACTCATGTCGATTTATATAGTGATCTTCTTATATGTAAATCACTGCTAAAGCTGTGTCGCGGCAAAGACGTCATGATAATGAATGTGCGGGTAAAGGTGGGTAACCTCTCATGTAAGTGGCAACTTTGAGATGGACCGCTTACATCTTGGACGCTGCATTAGCTATGATTTAAGTTGCATTAAGGCGGCGCAATTGCTCCGGAAACCTGAATTGAAACTTTTGCGATATATGGGTCGCTTCATTGAGGTAATGCTTACATGTATATGCATCTACTATAATAACTATATTAGGCATCATGCAGACATGGACTCATATGTGCTAACCACCCATTTTACCAGGGTCTTTGCTATCGGCACACTTCAGACATTCCAGTTCTCGTGTCAAGTCAGGATTAAGACGAATAACTTTCTTTTGCTATCCGATCCTATATAGTTCATTTAAATCATCGCGACATATATACATCCTATGTACAACCGTAGTCCATCCACAGCCTAAGAGGATCCAATCAATTTTTTTTCCTATTTGAAAGGGCTCAAACTCCAAATGAGCTTTGCTCCATTCCCATCAAAT|downstream_gene_variant|MODIFIER|exon-XM_006964666.1-1|GENE_exon-XM_006964666.1-1|transcript|rna-XM_006964666.1|protein_coding||c.*581delTinsATTTGATGGGAATGGAGCAAAGCTCATTTGGAGTTTGAGCCCTTTCAAATAGGAAAAAAAATTGATTGGATCCTCTTAGGCTGTGGATGGACTACGGTTGTACATAGGATGTATATATGTCGCGATGATTTAAATGAACTATATAGGATCGGATAGCAAAAGAAAGTTATTCGTCTTAATCCTGACTTGACACGAGAACTGGAATGTCTGAAGTGTGCCGATAGCAAAGACCCTGGTAAAATGGGTGGTTAGCACATATGAGTCCATGTCTGCATGATGCCTAATATAGTTATTATAGTAGATGCATATACATGTAAGCATTACCTCAATGAAGCGACCCATATATCGCAAAAGTTTCAATTCAGGTTTCCGGAGCAATTGCGCCGCCTTAATGCAACTTAAATCATAGCTAATGCAGCGTCCAAGATGTAAGCGGTCCATCTCAAAGTTGCCACTTACATGAGAGGTTACCCACCTTTACCCGCACATTCATTATCATGACGTCTTTGCCGCGACACAGCTTTAGCAGTGATTTACATATAAGAAGATCACTATATAAATCGACATGAGTGTAATTCATAGCTTAAGTTTACTCAATTGAGTCAACATTTCTCATTCATACAGTAGAACTACAATCATCATGGCAAATACCAATGCTCTCAAGGCAGAGTCGCTTTTCAGCCTCTCTGGCAAGGTTGCTCTTGTCACCGGTGGGTCTCTTCCAATACTTCACTTATGTCATGTTTTCATTTCATCAAATAATATCACAACTACCAATTCTAACACATATTCGCAGGAGGAGGTTCTGGAATCGGGCTCATGGCCGCACAAGCTCTAGCTGGCAACGGCGCCAAAGTCTACATCTGCGGCCGAACCAAAGAAAAGCTCGACACGGCGGCATCAACCCACGGCGAAGAAGCTCATGGCGAAATCATTCCCATTCAAGCAGACGTTAACTCCAAAGAAGGCATCAAATCTCTCGTCGAAGAGCTCAAGGCGCGGGAGAAATGCCTCTGCATTCTTGTCAACAACGCAGGCGTCAGCAGCTCCAAACACACCACTGCGGAGGCGCATTCTGCCGAGGAGCTGAAGAAGTCGCTATTTGACAGTGATGAGGCCACTTTTGATGATTGGACTGATGTGTATCGGACTAATGTTGCAGCCATGTATTTCACCACCGCCGCGTTTCTGCCGCTGTTGCAGAAGTCTACAGAGACAAATCCCGGATGGTCAGCTACTGTTATTAACATTACTTCCATCTCGGGCCTGATTAAAACAAGTCAGCATCATTTCAGCTACAACGCCTCCAAGGGCGCGGCAGAACATTTGACACGCATGTTGGCGGCGGAAATCGCTGCTGCGGGACTCAAGATTCGCGTCAACAGCATTGCGCCGGGCGTATTCCCCAGCGAGATGACTACGGGGGAGAGTAATGAGAATCAAAAGAGTCAATTGGGCAAGAGCAAGTTCGAGGACATGATTCCCGGCAGTCGTCCGGGAAAGGATGAAGACATGGCACAGGCGGTGCTATTCCTTGCCTCAAATCAGTTTGTTAATGGACAGAGAGTCGTCGTTGACGGAGGACACACACTGGCTGATGGATTGTAACCAAGACTGTAGAGAGTCAAATAGGCTGTTTATGAAGCCACCTTGTTAATATTTGTTAAAATAAAGTAAAGTTCTAAGACAGGTTTTGAGACGCATAATTGGTTCAATTCCGTCCACTCCATATGAGTGCGATTCGTGAAGCCACAGAACACGAGAGGATTACGCCAAAAGGAGAGTTATAGCTGCATGTTTCAAGTCCACTAGAATGAAGTTTGGATATCAAAGAGTAATGCCAAGTACTCTCGACGGCTTTATCCCACTGCGGAGTCCGTCCTCGTTTTTTCCGATTTTGCAGGGGTGCTGAATGCCCACATATACCCCGTATCAACACTATGCTTTCAAACTTCCGCTTAGTAAGTGCTCACTCTGTTATACACGAGACTTGACATACTGAGCGATGATTCGAAAACCATCGGTCTGTTCCTTTTTGATTGGTAATTCATGTTTGATTCTAATTCCGACTCTTGAAAAGAACAAGAAAAGGAGAAGCCACAAAGGATTGCTGAGTGCCATGTTCTGGCTATAAAATGTCAAGGTAGTACCACATATGATACAGAATTGAACGCCCTACACCTAGCAATATATCACAAACTCCTAAACTGCCTCACGAATATACATTACTCATAGCATCCAAAATGAGAACCGGTGACTATATTACCTACGCCCTTGCCTGTGCTGGAGCAGTCACAGGCCAACCACTTGGTCGCCCTTCGCTCAATAATCTTGGCTTTATGAACTTGACACTTGGGTCATTCTTGACCGTTGGAGATGTTGGACTCGGCCAGCAAGTAACCATCCCGATCACTGGGGGCACCGTCAACGGATCAAGAGTCACCGGGAAGATCTCATCGTTTGGAGGTGACTACGGGTATTTTGATGCCCAAGGATTTTATCATCCTGATGCACGCCTAAACATTCAAACCGACGACGGCGCATTGATTTATGTGCAACTGGATGGGACGGAGATACCGACTAATAAGGGCCAGCCAGATAACCGTGGCATCTTGAGGGTCAAGTATGAATCAGGCCATGCTAATTACACGTGGCTGAATTATGTCGCTGCCACGGCTATCTACGAGATTCCTGGTGTTATTGGTCAGAATACATATCTGCTTGTTGATGTTTGGGAGGTATTTGCCATCAATATTGAGTCCCTCAATAATGAACCAAAGATTGCTAATCCAACTTATAGACAAAACCTCCTCGAAGCAAGGCATTCGCTTAATTGATGTGTTACGAGTACTTATCTTAAGGTTCATGACATATCTTGAGAGGATATGCATCAGAGATGGGATTATGATTCACCCAGAGAGGAGGCCCTGGAAGGAGGGAAGATCTCTTTGTGATTGCGACAAGTCAGCCGTATGATCCTTCTTTATGGTAGGCTAGGAAAATGGTAACGGATTTATTAGTATCCTATTGTGAAGGAATTGACATAATGCACAGAAATAGACAAATACAGTCTCTTTAAGTTATTGTAATGTATTCCTGAATGCCTCTGGCCCAGCCGGCCGTACACATTCGACGCCCTCTCCCGCTCCGTTTCTCCCCTTGTTGTGAAAGCCTTAGCCATCGCAAAAGGACGAGATGCTGCGCAAGCGATAGCAAATGTGATTGACGAACCACCTTGCCTAGAGGGATAACACTGCATTCGTTCGCTGCTCAGCTTACAGAGAGAGCGCAGATGGACAAGGTTTTGCGAGATACGGTCGGCCTTGCTAAAGGATCTTTCCAAATAGCGCAAAACAGAGATGATATTCTACAGAGCTCAGTAGATGATAGAAGCGATGGAAGATTGATAGGATGCAGGATACCTTATGAATGGCCTCTGGGCGGGCCTCATAGGCTCATCGCACGAGGACCTGTAGAATTGATGTGCTATATGACGAACTGCATGAGATAAACGCAAGATTAGAAGGGCTGCGGTGGAAAAAAAAGACGGGACTTAAGGAGTAACCATATAACTTGGAGATGGTTACCCTCCTGACGACACAATTCTAACAAAGCTTTTGCGTATGTATATGTATTAAAAAAAAATGATGCTATCGAACCATAGCTGTTGCCTCATACTCAACCCCTGGCTCCCCGAGCACGCAGCAGTTTGACTACGTTTGCGTTTTCATTCGAAATTGCCCGGTCAAGTGGTGTATCTCCATTCTTCTTTTAGCTGCAATCTTAGCTCCATGGTCAAGAAGAAATTTAACCATATCTGCTTTCCCTTTGTAAGCCATAATGTGAAGTTCCGTGGACCCTTCCTTATTTTGCTTGGCATCAATGTTAGCTCCTCGATTAAGCAACAAGTTAGCCATATTGGTTTTTCTATTGGCAATTGCAAGACCAAGTGGTGTGCTGCCGCCATTCGTCTTGGCTTCAATCTTAGCTCCCTGGTCAAGAAGAAATTTGGCTCCATCCATTTTCCCTTTCGAAGCCATGGTATGAAGGTCGGTCCAACCATTCTTCGTCCGCCGAGCTTCAATATTCGCTCCTCGTTTAAGCAGTAACTTGGCCACATCTGTTTCATTATTGTTGATTGCAAGAAAAAGTGGTGTGTTACCCTTATTCGTCTTGGCCTCAATATTAGCTCCCTGGTCAAGAAGAAATTTGGCTCCGTCTACTTTTCCTTGAGAAGCCATGGTATGAAGTTCAGTCCAACCATTCTTCGTCCGCCGGGCGTTGATATTAGCTCCTCGACTAAGCAGTAACTTGGCCACGTCTGTTTTGTTATTCTTAATTGCAAGGCCAAGTGGAGTCTCGTCGTCATTCGTCCTGGCTTCAATCTTAGCTCCACGGCCGAGGAGAAATTTAACCATATCTGCGCGTCCCTCGGCAGCCATAGTATGAAGAATTCTATGGCCATTATTTCTCGGAGCTTCAATTTTAGCTCCTTTGTCAAGCAGCAACTTGGCCGTATCTTCTTTTCGCCATAAATTGCGTCATAAAGTGGTGTGCCGCCATATTTATCCTTGGCCTCAATAATGGCCCCTTGTGTAAGAAGCTTTTGAACCACATCTGCCTTCCCCTGTCGAGCTGCAAGGTGAAGTGGTGTATCACCATGCTTAGCGAAAGAATTCGCGCGGTTGGCATCCTCTTTGGCTTGCAGCGCAAGAACCTCCTGCTGCTTACGGTTGACCTCTTCCGCGCGGCGGAGCCTGTCGTCTCGTTCGTTGTTTTTCTGCTCGAGGATCTCCCACTGCTTACGGCTGCGCTCTTCGGTGAGGCGGATCATGTCTTCATACTCCTTGGCTTGCCGTTTGAGGGCTTCCCCCTGGTTATGCATGTCCTCCGCGTGCTTCTTTCGATCAGCCTCTATTTGCTTCTTGAGCTCGAGTAATTCGCGCTCTTTGCGCTCGTGAACATCTTTGAGGTCCTGCTTGAGCTTAGCCTGCTCCTCGTCGTTGCGGCGAATGTTCTCCTTGAGTTCATCGTACTCCTCCTTTAAAGCGCGTTGTAGCTCAGCATCGTGCTCTGCCATCTCCTCCTGCATCTGCGTCTTCAAGGCTAGCAGCTCAGCTTGGTGCTTCTTGCGCTCGCGGATAATATCCTCGTTAAGCTGTACGCCCGCCTCAGTATCTTCGATTTGGCGGCCCTTGTTGACGATCTCATCTTGCAGCTCGAGAAGGGTAGTCGAGCCTAAAGAGAGGATATACTTGATGATTTCGAGGCAGCTCTCGCGCGTCCGGTCTAGACGGAAGACGCGGCTGCCTTTCTTATGCATGTGGCCCCAAAACTTCGGCGTCTCAATGAGTTCTCGCTCACGCTGCGCACCTGTAACCTCGTTGACCTCGTTCCACATACTGGTGGCAAGGACGACTGACGAGTATGCGTTCTCACCGCATAGCTTCTTAAACATCGATAGGTTGCGGAGTGCGGAACCAGCCATGCGGACATCAATGATGCGGTGCAGATAGATGATGCCGCTGAGCTTAGTGCCATGTTCGAACGAGTCGCTAAGCCAGACGGCGATGTTTTGTAGCACCTCCACATCAGACCGGCTTGTGTCGTCGAAGCCCGGTGTGTCAATGAGGTGGACGCAGACGTGGTCGTTGAGCATGAACTCGACATCCTCGACATCAGCGGTACCTAGCAGCCAGTATTGTTAGTTGGCCTACTCAATGCCGGAAATGATAATTGTATACCCACATGACTCCAAGTTATGGCCAATCTTGACATTTTTTCCAGTACACAATGAAATGAGAGAGCTCTTCCCAGCGCCAGTGACGCCCATCACGGCGATGTACACATGCTCAATGTCACTCTGGCTGTTAGTGAAGCCATTCTCAGCCGGCGGCGTTTCTGCTGCTACTTGATTGGGGGGCATCTGGTAGCACTGATCTTCGTCTGTATCACTTGCCTGAGACTCCTCAGAGTCACTATCTCCCATAGTTGGTGATTGCGCTACGGCTGCTTGGGTTGGAGGCATCTGGTAGCGCTGATCTTTGCTTCTGTCCTTTGTCTGAGTCTCTTCAAGGTCAGCTATTATCGATATCTAGATGTTAGTGTTTGTTTATTTAAGGAGTTACTATGTGTAGTGACAAAGGCATACCAGACCCAGAAATGGCTTCTTTTCCCTTCTCATCCCAAAGCGGAGCGATGAAGTGCTTTGCTTTCTCCATAAGCTCAGGCGGGAGAAGATCTGCTTCTATTAGCATGTCATCCTTAGGTAGCTAAGGAGATCACTTACCTTTAATTGTTTGCATTCTATCGACATCGCCCGCTGGCACCGCTTCGAGGAGTGCCTTTGCGTATGCTGCTGCCGACATGGCTGCATAGCCTCGCCACTCCTTGAACCAGTGTCTGTCCGAGTAATCGCAGATGCCGCGAATTACTAGACACGGGAAGCTGTTCATTAATCCTGCAGCTTCCATTTCAAAGCACAAGACATCAAGTTCTTCTGCAAGTATATCTCGAATCTGAGCGTCCTCCATGAAGCCATCGGCCGAAGCAATCAGACCGTAATGAATTGCTGGGTTGTCTTCCATTTCAGACCGTTCAGGTCGTTCTATTAATTTTGTCTCGGTGCCTGATTTTTGGACAGGGTCGCTTGAATAGAGTTTATCGGAGTCTGGAGCTGGCCGACCATATTCTCTCTGTAGCCTTCGGTTTCTTTGGAGGATGTTATTAATGGTTGTGTCAATATCATTCCCCCTTCTCTTATATTTTGTGCTGAGTCCGTTTACCGCAGTGAGAAGAGCTCTAGGTGGCCGATTCAAGTATCTTGCACCTTGAAAGCACCTCTCCTGAATCGTCCTCCCATAATCGTATTGGATCACACCACCCTGGTTACCACCAGTTCCGGAAAATGTTGGAACACTGACGACAACATCTCCAAGACGTATATCATGTCTTTTGCTAGGTGCGCCACCACCAATGCCGACCATCAGACATATCCTCACGTTGGGAAAGGAGTGCATCATATCCTTTGCAGCCATTGCTGCGGCTGCCACGCCATTGTCTCCTCGGGCAAAACTGCTATCACGACGTTGTGCTTTCCAATTCTGCCCAGCGTATAGTGGTTTTCATCGTTCTGATGGGCCAATCTTGGCCCTTCGTGCTCTTCATCGAGAAATTCTTGCGCAGCAGCGTACTCGATTTCGATGGCGCTGATCCACCCAACTGTGTAGTTATTGGGATCCGACATGGTTTTTCTCTGGTAGCTGGATGGCAAGTGCAAAAAAATGATCTTAATTGCCTATGCATAAATCGACGTTATTGCTAAACTGTTTGGGCCATTTATACATGTGCTTATCCATCGCATGAGGCTCTGCTCTCATCCACTTTGTCGGGTTTCAAGGTTGGGCGTTACTTTTCCGCATGCAATTGTATGCATGCATTTAGTTAAAGAGGGGATTGCGAAGAGACACCGAACATAAAACGTGGGCTAATACTATTCGTCTCTCGGGCTGGGAGCCTTGTACTATGCCAGATGGCAATGCAGCGTGGGCACCAATTAACAACTCAGGAGCTAATATCACATATCGCTTATAAAACGTGTATCGATACTATTTGTCTCGCAGACTGGGAGCCTCGCGCTGAGCCTCGCGCTGAGCCAGATAGTGAGGCGGCTTGGGCACTAAATAACTCAGAAGCTGAGATTCTCCACTGCAGAGAAATTCAAGGCGAATCGCTGTCCAATATAGTAACCCTCAATTGATACTCATCGCTGAGTACATCTATTTTTTGCCCAATTCTAAGCTAGTTCAATTCTTGGACTATAACCAAGTTCCATCCACCGAGACTCCTAGAATAAAGATATTACATTTCAAGGTTTTGGCTCATTAAAACCACTCTTAAGTACATCTATATACCCGAGCTCAGCTTATAAACTTGCTTCTTAACTTACAGAAGAGCAGATCCATGGAGCCCAGTCAACCCGGCCAAAGCTTGAGCGAACAATTCCCCAACCACTGGCAGGCTAGCACAGCCGACAGCAACCTTACGCTACATGGCTTCCGTCGCTTCAAGACCACACACTTACTGAACCTGCGGTATCTCGAGGCTGAGGTTGCTGAAATAGATCATCTCATCTATCAGCTTGGTCTCAGTTTGAATGTGGACCCATCCTCAACAGATAGGTTGGGGCTGAAGCATTGTAAAAGGGACGAAATACTTCCTTCTACTGACCAAGCAGTTTCAAAGGAGCTTATACAGAGACTTCGCCAATCATTAAAAGAGTATGGTAGGTATATGTTCTGACCTTCCAATGTTTTTTACTAATGTTCAAATAGATGAGGCAGTGATTGCTTTTAATACCATCATGTCTATGGATACATTCGCGCTCCTTGATGACGAAAAACAATGCAGTCTCAGAACAGAC
TCAGCCTATATGAAATGTATAAAACAAGACTTATAAGAGTGGACCAGACACCTCGTACACGGCAAGACCCCCTACAACGTTCCATTCATCAGCTTCTAAGGCGGTTCGATATTTACGGATATCTAAGTCATCTAATGGTAATGTCGAGGGCATTGGTTCTACCGGAACCAATCAATCATGGTCTTCTCAGAATGCCACACTTATTTCAGAGATAATTTCTCGAGTCATTATAGGGGTGATCACAGCTATCTTTTTGATAGCTCCTCTTGTTGCCCTGTCATATGAATCACGGAAGAGCATCCAAATTGTCATTATTTCAACTTGCATCGTGGTATTTGCATGTCTGGTATCAGTATTGTTGAGGGCATCTAACCTAGAGATGATGGTTGTTACTGCTGCATACGCTGCAATAATTGCAGTATTCGTTTCTAATGGTCCAGTATCTAATTAGAAGTCGAGAGGCATGCTTCTTTGCTTATGCTATCTAGTAGAAAATTGTAAGGCATTTCAATTCTTCCTGTAATACTCATGCAACCGTATAAGAAGAAAATTAAACTTCGTGTTAGCGCGGATGATCAATAGGGACACATTAAACACGTTGAATCGATGAAACAAGTCTGACATCTTATAGTAGAAGAGATTTTCGATAGAACGTGTAGACCCTTTCACATGTTG|||||581|,CAACATGTGAAAGGGTCTACACGTTCTATCGAAAATCTCTTCTACTATAAGATGTCAGACTTGTTTCATCGATTCAACGTGTTTAATGTGTCCCTATTGATCATCCGCGCTAACACGAAGTTTAATTTTCTTCTTATACGGTTGCATGAGTATTACAGGAAGAATTGAAATGCCTTACAATTTTCTACTAGATAGCATAAGCAAAGAAGCATGCCTCTCGACTTCTAATTAGATACTGGACCATTAGAAACGAATACTGCAATTATTGCAGCGTATGCAGCAGTAACAACCATCATCTCTAGGTTAGATGCCCTCAACAATACTGATACCAGACATGCAAATACCACGATGCAAGTTGAAATAATGACAATTTGGATGCTCTTCCGTGATTCATATGACAGGGCAACAAGAGGAGCTATCAAAAAGATAGCTGTGATCACCCCTATAATGACTCGAGAAATTATCTCTGAAATAAGTGTGGCATTCTGAGAAGACCATGATTGATTGGTTCCGGTAGAACCAATGCCCTCGACATTACCATTAGATGACTTAGATATCCGTAAATATCGAACCGCCTTAGAAGCTGATGAATGGAACGTTGTAGGGGGTCTTGCCGTGTACGAGGTGTCTGGTCCACTCTTATAAGTCTTGTTTTATACATTTCATATAGGCTGATGTCTGTTCTGAGACTGCATTGTTTTTCGTCATCAAGGAGCGCGAATGTATCCATAGACATGATGGTATTAAAAGCAATCACTGCCTCATCTATTTGAACATTAGTAAAAAACATTGGAAGGTCAGAACATATACCTACCATACTCTTTTAATGATTGGCGAAGTCTCTGTATAAGCTCCTTTGAAACTGCTTGGTCAGTAGAAGGAAGTATTTCGTCCCTTTTACAATGCTTCAGCCCCAACCTATCTGTTGAGGATGGGTCCACATTCAAACTGAGACCAAGCTGATAGATGAGATGATCTATTTCAGCAACCTCAGCCTCGAGATACCGCAGGTTCAGTAAGTGTGTGGTCTTGAAGCGACGGAAGCCATGTAGCGTAAGGTTGCTGTCGGCTGTGCTAGCCTGCCAGTGGTTGGGGAATTGTTCGCTCAAGCTTTGGCCGGGTTGACTGGGCTCCATGGATCTGCTCTTCTGTAAGTTAAGAAGCAAGTTTATAAGCTGAGCTCGGGTATATAGATGTACTTAAGAGTGGTTTTAATGAGCCAAAACCTTGAAATGTAATATCTTTATTCTAGGAGTCTCGGTGGATGGAACTTGGTTATAGTCCAAGAATTGAACTAGCTTAGAATTGGGCAAAAAATAGATGTACTCAGCGATGAGTATCAATTGAGGGTTACTATATTGGACAGCGATTCGCCTTGAATTTCTCTGCAGTGGAGAATCTCAGCTTCTGAGTTATTTAGTGCCCAAGCCGCCTCACTATCTGGCTCAGCGCGAGGCTCAGCGCGAGGCTCCCAGTCTGCGAGACAAATAGTATCGATACACGTTTTATAAGCGATATGTGATATTAGCTCCTGAGTTGTTAATTGGTGCCCACGCTGCATTGCCATCTGGCATAGTACAAGGCTCCCAGCCCGAGAGACGAATAGTATTAGCCCACGTTTTATGTTCGGTGTCTCTTCGCAATCCCCTCTTTAACTAAATGCATGCATACAATTGCATGCGGAAAAGTAACGCCCAACCTTGAAACCCGACAAAGTGGATGAGAGCAGAGCCTCATGCGATGGATAAGCACATGTATAAATGGCCCAAACAGTTTAGCAATAACGTCGATTTATGCATAGGCAATTAAGATCATTTTTTTGCACTTGCCATCCAGCTACCAGAGAAAAACCATGTCGGATCCCAATAACTACACAGTTGGGTGGATCAGCGCCATCGAAATCGAGTACGCTGCTGCGCAAGAATTTCTCGATGAAGAGCACGAAGGGCCAAGATTGGCCCATCAGAACGATGAAAACCACTATACGCTGGGCAGAATTGGAAAGCACAACGTCGTGATAGCAGTTTTGCCCGAGGAGACAATGGCGTGGCAGCCGCAGCAATGGCTGCAAAGGATATGATGCACTCCTTTCCCAACGTGAGGATATGTCTGATGGTCGGCATTGGTGGTGGCGCACCTAGCAAAAGACATGATATACGTCTTGGAGATGTTGTCGTCAGTGTTCCAACATTTTCCGGAACTGGTGGTAACCAGGGTGGTGTGATCCAATACGATTATGGGAGGACGATTCAGGAGAGGTGCTTTCAAGGTGCAAGATACTTGAATCGGCCACCTAGAGCTCTTCTCACTGCGGTAAACGGACTCAGCACAAAATATAAGAGAAGGGGGAATGATATTGACACAACCATTAATAACATCCTCCAAAGAAACCGAAGGCTACAGAGAGAATATGGTCGGCCAGCTCCAGACTCCGATAAACTCTATTCAAGCGACCCTGTCCAAAAATCAGGCACCGAGACAAAATTAATAGAACGACCTGAACGGTCTGAAATGGAAGACAACCCAGCAATTCATTACGGTCTGATTGCTTCGGCCGATGGCTTCATGGAGGACGCTCAGATTCGAGATATACTTGCAGAAGAACTTGATGTCTTGTGCTTTGAAATGGAAGCTGCAGGATTAATGAACAGCTTCCCGTGTCTAGTAATTCGCGGCATCTGCGATTACTCGGACAGACACTGGTTCAAGGAGTGGCGAGGCTATGCAGCCATGTCGGCAGCAGCATACGCAAAGGCACTCCTCGAAGCGGTGCCAGCGGGCGATGTCGATAGAATGCAAACAATTAAAGGTAAGTGATCTCCTTAGCTACCTAAGGATGACATGCTAATAGAAGCAGATCTTCTCCCGCCTGAGCTTATGGAGAAAGCAAAGCACTTCATCGCTCCGCTTTGGGATGAGAAGGGAAAAGAAGCCATTTCTGGGTCTGGTATGCCTTTGTCACTACACATAGTAACTCCTTAAATAAACAAACACTAACATCTAGATATCGATAATAGCTGACCTTGAAGAGACTCAGACAAAGGACAGAAGCAAAGATCAGCGCTACCAGATGCCTCCAACCCAAGCAGCCGTAGCGCAATCACCAACTATGGGAGATAGTGACTCTGAGGAGTCTCAGGCAAGTGATACAGACGAAGATCAGTGCTACCAGATGCCCCCCAATCAAGTAGCAGCAGAAACGCCGCCGGCTGAGAATGGCTTCACTAACAGCCAGAGTGACATTGAGCATGTGTACATCGCCGTGATGGGCGTCACTGGCGCTGGGAAGAGCTCTCTCATTTCATTGTGTACTGGAAAAAATGTCAAGATTGGCCATAACTTGGAGTCATGTGGGTATACAATTATCATTTCCGGCATTGAGTAGGCCAACTAACAATACTGGCTGCTAGGTACCGCTGATGTCGAGGATGTCGAGTTCATGCTCAACGACCACGTCTGCGTCCACCTCATTGACACACCGGGCTTCGACGACACAAGCCGGTCTGATGTGGAGGTGCTACAAAACATCGCCGTCTGGCTTAGCGACTCGTTCGAACATGGCACTAAGCTCAGCGGCATCATCTATCTGCACCGCATCATTGATGTCCGCATGGCTGGTTCCGCACTCCGCAACCTATCGATGTTTAAGAAGCTATGCGGTGAGAACGCATACTCGTCAGTCGTCCTTGCCACCAGTATGTGGAACGAGGTCAACGAGGTTACAGGTGCGCAGCGTGAGCGAGAACTCATTGAGACGCCGAAGTTTTGGGGCCACATGCATAAGAAAGGCAGCCGCGTCTTCCGTCTAGACCGGACGCGCGAGAGCTGCCTCGAAATCATCAAGTATATCCTCTCTTTAGGCTCGACTACCCTTCTCGAGCTGCAAGATGAGATCGTCAACAAGGGCCGCCAAATCGAAGATACTGAGGCGGGCGTACAGCTTAACGAGGATATTATCCGCGAGCGCAAGAAGCACCAAGCTGAGCTGCTAGCCTTGAAGACGCAGATGCAGGAGGAGATGGCAGAGCACGATGCTGAGCTACAACGCGCTTTAAAGGAGGAGTACGATGAACTCAAGGAGAACATTCGCCGCAACGACGAGGAGCAGGCTAAGCTCAAGCAGGACCTCAAAGATGTTCACGAGCGCAAAGAGCGCGAATTACTCGAGCTCAAGAAGCAAATAGAGGCTGATCGAAAGAAGCACGCGGAGGACATGCATAACCAGGGGGAAGCCCTCAAACGGCAAGCCAAGGAGTATGAAGACATGATCCGCCTCACCGAAGAGCGCAGCCGTAAGCAGTGGGAGATCCTCGAGCAGAAAAACAACGAACGAGACGACAGGCTCCGCCGCGCGGAAGAGGTCAACCGTAAGCAGCAGGAGGTTCTTGCGCTGCAAGCCAAAGAGGATGCCAACCGCGCGAATTCTTTCGCTAAGCATGGTGATACACCACTTCACCTTGCAGCTCGACAGGGGAAGGCAGATGTGGTTCAAAAGCTTCTTACACAAGGGGCCATTATTGAGGCCAAGGATAAATATGGCGGCACACCACTTTATGACGCAATTTATGGCGAAAAGAAGATACGGCCAAGTTGCTGCTTGACAAAGGAGCTAAAATTGAAGCTCCGAGAAATAATGGCCATAGAATTCTTCATACTATGGCTGCCGAGGGACGCGCAGATATGGTTAAATTTCTCCTCGGCCGTGGAGCTAAGATTGAAGCCAGGACGAATGACGACGAGACTCCACTTGGCCTTGCAATTAAGAATAACAAAACAGACGTGGCCAAGTTACTGCTTAGTCGAGGAGCTAATATCAACGCCCGGCGGACGAAGAATGGTTGGACTGAACTTCATACCATGGCTTCTCAAGGAAAAGTAGACGGAGCCAAATTTCTTCTTGACCAGGGAGCTAATATTGAGGCCAAGACGAATAAGGGTAACACACCACTTTTTCTTGCAATCAACAATAATGAAACAGATGTGGCCAAGTTACTGCTTAAACGAGGAGCGAATATTGAAGCTCGGCGGACGAAGAATGGTTGGACCGACCTTCATACCATGGCTTCGAAAGGGAAAATGGATGGAGCCAAATTTCTTCTTGACCAGGGAGCTAAGATTGAAGCCAAGACGAATGGCGGCAGCACACCACTTGGTCTTGCAATTGCCAATAGAAAAACCAATATGGCTAACTTGTTGCTTAATCGAGGAGCTAACATTGATGCCAAGCAAAATAAGGAAGGGTCCACGGAACTTCACATTATGGCTTACAAAGGGAAAGCAGATATGGTTAAATTTCTTCTTGACCATGGAGCTAAGATTGCAGCTAAAAGAAGAATGGAGATACACCACTTGACCGGGCAATTTCGAATGAAAACGCAAACGTAGTCAAACTGCTGCGTGCTCGGGGAGCCAGGGGTTGAGTATGAGGCAACAGCTATGGTTCGATAGCATCATTTTTTTTTAATACATATACATACGCAAAAGCTTTGTTAGAATTGTGTCGTCAGGAGGGTAACCATCTCCAAGTTATATGGTTACTCCTTAAGTCCCGTCTTTTTTTTCCACCGCAGCCCTTCTAATCTTGCGTTTATCTCATGCAGTTCGTCATATAGCACATCAATTCTACAGGTCCTCGTGCGATGAGCCTATGAGGCCCGCCCAGAGGCCATTCATAAGGTATCCTGCATCCTATCAATCTTCCATCGCTTCTATCATCTACTGAGCTCTGTAGAATATCATCTCTGTTTTGCGCTATTTGGAAAGATCCTTTAGCAAGGCCGACCGTATCTCGCAAAACCTTGTCCATCTGCGCTCTCTCTGTAAGCTGAGCAGCGAACGAATGCAGTGTTATCCCTCTAGGCAAGGTGGTTCGTCAATCACATTTGCTATCGCTTGCGCAGCATCTCGTCCTTTTGCGATGGCTAAGGCTTTCACAACAAGGGGAGAAACGGAGCGGGAGAGGGCGTCGAATGTGTACGGCCGGCTGGGCCAGAGGCATTCAGGAATACATTACAATAACTTAAAGAGACTGTATTTGTCTATTTCTGTGCATTATGTCAATTCCTTCACAATAGGATACTAATAAATCCGTTACCATTTTCCTAGCCTACCATAAAGAAGGATCATACGGCTGACTTGTCGCAATCACAAAGAGATCTTCCCTCCTTCCAGGGCCTCCTCTCTGGGTGAATCATAATCCCATCTCTGATGCATATCCTCTCAAGATATGTCATGAACCTTAAGATAAGTACTCGTAACACATCAATTAAGCGAATGCCTTGCTTCGAGGAGGTTTTGTCTATAAGTTGGATTAGCAATCTTTGGTTCATTATTGAGGGACTCAATATTGATGGCAAATACCTCCCAAACATCAACAAGCAGATATGTATTCTGACCAATAACACCAGGAATCTCGTAGATAGCCGTGGCAGCGACATAATTCAGCCACGTGTAATTAGCATGGCCTGATTCATACTTGACCCTCAAGATGCCACGGTTATCTGGCTGGCCCTTATTAGTCGGTATCTCCGTCCCATCCAGTTGCACATAAATCAATGCGCCGTCGTCGGTTTGAATGTTTAGGCGTGCATCAGGATGATAAAATCCTTGGGCATCAAAATACCCGTAGTCACCTCCAAACGATGAGATCTTCCCGGTGACTCTTGATCCGTTGACGGTGCCCCCAGTGATCGGGATGGTTACTTGCTGGCCGAGTCCAACATCTCCAACGGTCAAGAATGACCCAAGTGTCAAGTTCATAAAGCCAAGATTATTGAGCGAAGGGCGACCAAGTGGTTGGCCTGTGACTGCTCCAGCACAGGCAAGGGCGTAGGTAATATAGTCACCGGTTCTCATTTTGGATGCTATGAGTAATGTATATTCGTGAGGCAGTTTAGGAGTTTGTGATATATTGCTAGGTGTAGGGCGTTCAATTCTGTATCATATGTGGTACTACCTTGACATTTTATAGCCAGAACATGGCACTCAGCAATCCTTTGTGGCTTCTCCTTTTCTTGTTCTTTTCAAGAGTCGGAATTAGAATCAAACATGAATTACCAATCAAAAAGGAACAGACCGATGGTTTTCGAATCATCGCTCAGTATGTCAAGTCTCGTGTATAACAGAGTGAGCACTTACTAAGCGGAAGTTTGAAAGCATAGTGTTGATACGGGGTATATGTGGGCATTCAGCACCCCTGCAAAATCGGAAAAAACGAGGACGGACTCCGCAGTGGGATAAAGCCGTCGAGAGTACTTGGCATTACTCTTTGATATCCAAACTTCATTCTAGTGGACTTGAAACATGCAGCTATAACTCTCCTTTTGGCGTAATCCTCTCGTGTTCTGTGGCTTCACGAATCGCACTCATATGGAGTGGACGGAATTGAACCAATTATGCGTCTCAAAACCTGTCTTAGAACTTTACTTTATTTTAACAAATATTAACAAGGTGGCTTCATAAACAGCCTATTTGACTCTCTACAGTCTTGGTTACAATCCATCAGCCAGTGTGTGTCCTCCGTCAACGACGACTCTCTGTCCATTAACAAACTGATTTGAGGCAAGGAATAGCACCGCCTGTGCCATGTCTTCATCCTTTCCCGGACGACTGCCGGGAATCATGTCCTCGAACTTGCTCTTGCCCAATTGACTCTTTTGATTCTCATTACTCTCCCCCGTAGTCATCTCGCTGGGGAATACGCCCGGCGCAATGCTGTTGACGCGAATCTTGAGTCCCGCAGCAGCGATTTCCGCCGCCAACATGCGTGTCAAATGTTCTGCCGCGCCCTTGGAGGCGTTGTAGCTGAAATGATGCTGACTTGTTTTAATCAGGCCCGAGATGGAAGTAATGTTAATAACAGTAGCTGACCATCCGGGATTTGTCTCTGTAGACTTCTGCAACAGCGGCAGAAACGCGGCGGTGGTGAAATACATGGCTGCAACATTAGTCCGATACACATCAGTCCAATCATCAAAAGTGGCCTCATCACTGTCAAATAGCGACTTCTTCAGCTCCTCGGCAGAATGCGCCTCCGCAGTGGTGTGTTTGGAGCTGCTGACGCCTGCGTTGTTGACAAGAATGCAGAGGCATTTCTCCCGCGCCTTGAGCTCTTCGACGAGAGATTTGATGCCTTCTTTGGAGTTAACGTCTGCTTGAATGGGAATGATTTCGCCATGAGCTTCTTCGCCGTGGGTTGATGCCGCCGTGTCGAGCTTTTCTTTGGTTCGGCCGCAGATGTAGACTTTGGCGCCGTTGCCAGCTAGAGCTTGTGCGGCCATGAGCCCGATTCCAGAACCTCCTCCTGCGAATATGTGTTAGAATTGGTAGTTGTGATATTATTTGATGAAATGAAAACATGACATAAGTGAAGTATTGGAAGAGACCCACCGGTGACAAGAGCAACCTTGCCAGAGAGGCTGAAAAGCGACTCTGCCTTGAGAGCATTGGTATTTGCCATGATGATTGTAGTTCTACTGTATGAATGAGAAATGTTGACTCAATTGAGTAAACTTAAGCTATGAATTACACTCATGTCGATTTATATAGTGATCTTCTTATATGTAAATCACTGCTAAAGCTGTGTCGCGGCAAAGACGTCATGATAATGAATGTGCGGGTAAAGGTGGGTAACCTCTCATGTAAGTGGCAACTTTGAGATGGACCGCTTACATCTTGGACGCTGCATTAGCTATGATTTAAGTTGCATTAAGGCGGCGCAATTGCTCCGGAAACCTGAATTGAAACTTTTGCGATATATGGGTCGCTTCATTGAGGTAATGCTTACATGTATATGCATCTACTATAATAACTATATTAGGCATCATGCAGACATGGACTCATATGTGCTAACCACCCATTTTACCAGGGTCTTTGCTATCGGCACACTTCAGACATTCCAGTTCTCGTGTCAAGTCAGGATTAAGACGAATAACTTTCTTTTGCTATCCGATCCTATATAGTTCATTTAAATCATCGCGACATATATACATCCTATGTACAACCGTAGTCCATCCACAGCCTAAGAGGATCCAATCAATTTTTTTTCCTATTTGAAAGGGCTCAAACTCCAAATGAGCTTTGCTCCATTCCCATCAAAT|downstream_gene_variant|MODIFIER|exon-XM_006964666.1-1|GENE_exon-XM_006964666.1-1|transcript|rna-XM_006964666.1|protein_coding||c.*581_*582insATTTGATGGGAATGGAGCAAAGCTCATTTGGAGTTTGAGCCCTTTCAAATAGGAAAAAAAATTGATTGGATCCTCTTAGGCTGTGGATGGACTACGGTTGTACATAGGATGTATATATGTCGCGATGATTTAAATGAACTATATAGGATCGGATAGCAAAAGAAAGTTATTCGTCTTAATCCTGACTTGACACGAGAACTGGAATGTCTGAAGTGTGCCGATAGCAAAGACCCTGGTAAAATGGGTGGTTAGCACATATGAGTCCATGTCTGCATGATGCCTAATATAGTTATTATAGTAGATGCATATACATGTAAGCATTACCTCAATGAAGCGACCCATATATCGCAAAAGTTTCAATTCAGGTTTCCGGAGCAATTGCGCCGCCTTAATGCAACTTAAATCATAGCTAATGCAGCGTCCAAGATGTAAGCGGTCCATCTCAAAGTTGCCACTTACATGAGAGGTTACCCACCTTTACCCGCACATTCATTATCATGACGTCTTTGCCGCGACACAGCTTTAGCAGTGATTTACATATAAGAAGATCACTATATAAATCGACATGAGTGTAATTCATAGCTTAAGTTTACTCAATTGAGTCAACATTTCTCATTCATACAGTAGAACTACAATCATCATGGCAAATACCAATGCTCTCAAGGCAGAGTCGCTTTTCAGCCTCTCTGGCAAGGTTGCTCTTGTCACCGGTGGGTCTCTTCCAATACTTCACTTATGTCATGTTTTCATTTCATCAAATAATATCACAACTACCAATTCTAACACATATTCGCAGGAGGAGGTTCTGGAATCGGGCTCATGGCCGCACAAGCTCTAGCTGGCAACGGCGCCAAAGTCTACATCTGCGGCCGAACCAAAGAAAAGCTCGACACGGCGGCATCAACCCACGGCGAAGAAGCTCATGGCGAAATCATTCCCATTCAAGCAGACGTTAACTCCAAAGAAGGCATCAAATCTCTCGTCGAAGAGCTCAAGGCGCGGGAGAAATGCCTCTGCATTCTTGTCAACAACGCAGGCGTCAGCAGCTCCAAACACACCACTGCGGAGGCGCATTCTGCCGAGGAGCTGAAGAAGTCGCTATTTGACAGTGATGAGGCCACTTTTGATGATTGGACTGATGTGTATCGGACTAATGTTGCAGCCATGTATTTCACCACCGCCGCGTTTCTGCCGCTGTTGCAGAAGTCTACAGAGACAAATCCCGGATGGTCAGCTACTGTTATTAACATTACTTCCATCTCGGGCCTGATTAAAACAAGTCAGCATCATTTCAGCTACAACGCCTCCAAGGGCGCGGCAGAACATTTGACACGCATGTTGGCGGCGGAAATCGCTGCTGCGGGACTCAAGATTCGCGTCAACAGCATTGCGCCGGGCGTATTCCCCAGCGAGATGACTACGGGGGAGAGTAATGAGAATCAAAAGAGTCAATTGGGCAAGAGCAAGTTCGAGGACATGATTCCCGGCAGTCGTCCGGGAAAGGATGAAGACATGGCACAGGCGGTGCTATTCCTTGCCTCAAATCAGTTTGTTAATGGACAGAGAGTCGTCGTTGACGGAGGACACACACTGGCTGATGGATTGTAACCAAGACTGTAGAGAGTCAAATAGGCTGTTTATGAAGCCACCTTGTTAATATTTGTTAAAATAAAGTAAAGTTCTAAGACAGGTTTTGAGACGCATAATTGGTTCAATTCCGTCCACTCCATATGAGTGCGATTCGTGAAGCCACAGAACACGAGAGGATTACGCCAAAAGGAGAGTTATAGCTGCATGTTTCAAGTCCACTAGAATGAAGTTTGGATATCAAAGAGTAATGCCAAGTACTCTCGACGGCTTTATCCCACTGCGGAGTCCGTCCTCGTTTTTTCCGATTTTGCAGGGGTGCTGAATGCCCACATATACCCCGTATCAACACTATGCTTTCAAACTTCCGCTTAGTAAGTGCTCACTCTGTTATACACGAGACTTGACATACTGAGCGATGATTCGAAAACCATCGGTCTGTTCCTTTTTGATTGGTAATTCATGTTTGATTCTAATTCCGACTCTTGAAAAGAACAAGAAAAGGAGAAGCCACAAAGGATTGCTGAGTGCCATGTTCTGGCTATAAAATGTCAAGGTAGTACCACATATGATACAGAATTGAACGCCCTACACCTAGCAATATATCACAAACTCCTAAACTGCCTCACGAATATACATTACTCATAGCATCCAAAATGAGAACCGGTGACTATATTACCTACGCCCTTGCCTGTGCTGGAGCAGTCACAGGCCAACCACTTGGTCGCCCTTCGCTCAATAATCTTGGCTTTATGAACTTGACACTTGGGTCATTCTTGACCGTTGGAGATGTTGGACTCGGCCAGCAAGTAACCATCCCGATCACTGGGGGCACCGTCAACGGATCAAGAGTCACCGGGAAGATCTCATCGTTTGGAGGTGACTACGGGTATTTTGATGCCCAAGGATTTTATCATCCTGATGCACGCCTAAACATTCAAACCGACGACGGCGCATTGATTTATGTGCAACTGGATGGGACGGAGATACCGACTAATAAGGGCCAGCCAGATAACCGTGGCATCTTGAGGGTCAAGTATGAATCAGGCCATGCTAATTACACGTGGCTGAATTATGTCGCTGCCACGGCTATCTACGAGATTCCTGGTGTTATTGGTCAGAATACATATCTGCTTGTTGATGTTTGGGAGGTATTTGCCATCAATATTGAGTCCCTCAATAATGAACCAAAGATTGCTAATCCAACTTATAGACAAAACCTCCTCGAAGCAAGGCATTCGCTTAATTGATGTGTTACGAGTACTTATCTTAAGGTTCATGACATATCTTGAGAGGATATGCATCAGAGATGGGATTATGATTCACCCAGAGAGGAGGCCCTGGAAGGAGGGAAGATCTCTTTGTGATTGCGACAAGTCAGCCGTATGATCCTTCTTTATGGTAGGCTAGGAAAATGGTAACGGATTTATTAGTATCCTATTGTGAAGGAATTGACATAATGCACAGAAATAGACAAATACAGTCTCTTTAAGTTATTGTAATGTATTCCTGAATGCCTCTGGCCCAGCCGGCCGTACACATTCGACGCCCTCTCCCGCTCCGTTTCTCCCCTTGTTGTGAAAGCCTTAGCCATCGCAAAAGGACGAGATGCTGCGCAAGCGATAGCAAATGTGATTGACGAACCACCTTGCCTAGAGGGATAACACTGCATTCGTTCGCTGCTCAGCTTACAGAGAGAGCGCAGATGGACAAGGTTTTGCGAGATACGGTCGGCCTTGCTAAAGGATCTTTCCAAATAGCGCAAAACAGAGATGATATTCTACAGAGCTCAGTAGATGATAGAAGCGATGGAAGATTGATAGGATGCAGGATACCTTATGAATGGCCTCTGGGCGGGCCTCATAGGCTCATCGCACGAGGACCTGTAGAATTGATGTGCTATATGACGAACTGCATGAGATAAACGCAAGATTAGAAGGGCTGCGGTGGAAAAAAAAGACGGGACTTAAGGAGTAACCATATAACTTGGAGATGGTTACCCTCCTGACGACACAATTCTAACAAAGCTTTTGCGTATGTATATGTATTAAAAAAAAATGATGCTATCGAACCATAGCTGTTGCCTCATACTCAACCCCTGGCTCCCCGAGCACGCAGCAGTTTGACTACGTTTGCGTTTTCATTCGAAATTGCCCGGTCAAGTGGTGTATCTCCATTCTTCTTTTAGCTGCAATCTTAGCTCCATGGTCAAGAAGAAATTTAACCATATCTGCTTTCCCTTTGTAAGCCATAATGTGAAGTTCCGTGGACCCTTCCTTATTTTGCTTGGCATCAATGTTAGCTCCTCGATTAAGCAACAAGTTAGCCATATTGGTTTTTCTATTGGCAATTGCAAGACCAAGTGGTGTGCTGCCGCCATTCGTCTTGGCTTCAATCTTAGCTCCCTGGTCAAGAAGAAATTTGGCTCCATCCATTTTCCCTTTCGAAGCCATGGTATGAAGGTCGGTCCAACCATTCTTCGTCCGCCGAGCTTCAATATTCGCTCCTCGTTTAAGCAGTAACTTGGCCACATCTGTTTCATTATTGTTGATTGCAAGAAAAAGTGGTGTGTTACCCTTATTCGTCTTGGCCTCAATATTAGCTCCCTGGTCAAGAAGAAATTTGGCTCCGTCTACTTTTCCTTGAGAAGCCATGGTATGAAGTTCAGTCCAACCATTCTTCGTCCGCCGGGCGTTGATATTAGCTCCTCGACTAAGCAGTAACTTGGCCACGTCTGTTTTGTTATTCTTAATTGCAAGGCCAAGTGGAGTCTCGTCGTCATTCGTCCTGGCTTCAATCTTAGCTCCACGGCCGAGGAGAAATTTAACCATATCTGCGCGTCCCTCGGCAGCCATAGTATGAAGAATTCTATGGCCATTATTTCTCGGAGCTTCAATTTTAGCTCCTTTGTCAAGCAGCAACTTGGCCGTATCTTCTTTTCGCCATAAATTGCGTCATAAAGTGGTGTGCCGCCATATTTATCCTTGGCCTCAATAATGGCCCCTTGTGTAAGAAGCTTTTGAACCACATCTGCCTTCCCCTGTCGAGCTGCAAGGTGAAGTGGTGTATCACCATGCTTAGCGAAAGAATTCGCGCGGTTGGCATCCTCTTTGGCTTGCAGCGCAAGAACCTCCTGCTGCTTACGGTTGACCTCTTCCGCGCGGCGGAGCCTGTCGTCTCGTTCGTTGTTTTTCTGCTCGAGGATCTCCCACTGCTTACGGCTGCGCTCTTCGGTGAGGCGGATCATGTCTTCATACTCCTTGGCTTGCCGTTTGAGGGCTTCCCCCTGGTTATGCATGTCCTCCGCGTGCTTCTTTCGATCAGCCTCTATTTGCTTCTTGAGCTCGAGTAATTCGCGCTCTTTGCGCTCGTGAACATCTTTGAGGTCCTGCTTGAGCTTAGCCTGCTCCTCGTCGTTGCGGCGAATGTTCTCCTTGAGTTCATCGTACTCCTCCTTTAAAGCGCGTTGTAGCTCAGCATCGTGCTCTGCCATCTCCTCCTGCATCTGCGTCTTCAAGGCTAGCAGCTCAGCTTGGTGCTTCTTGCGCTCGCGGATAATATCCTCGTTAAGCTGTACGCCCGCCTCAGTATCTTCGATTTGGCGGCCCTTGTTGACGATCTCATCTTGCAGCTCGAGAAGGGTAGTCGAGCCTAAAGAGAGGATATACTTGATGATTTCGAGGCAGCTCTCGCGCGTCCGGTCTAGACGGAAGACGCGGCTGCCTTTCTTATGCATGTGGCCCCAAAACTTCGGCGTCTCAATGAGTTCTCGCTCACGCTGCGCACCTGTAACCTCGTTGACCTCGTTCCACATACTGGTGGCAAGGACGACTGACGAGTATGCGTTCTCACCGCATAGCTTCTTAAACATCGATAGGTTGCGGAGTGCGGAACCAGCCATGCGGACATCAATGATGCGGTGCAGATAGATGATGCCGCTGAGCTTAGTGCCATGTTCGAACGAGTCGCTAAGCCAGACGGCGATGTTTTGTAGCACCTCCACATCAGACCGGCTTGTGTCGTCGAAGCCCGGTGTGTCAATGAGGTGGACGCAGACGTGGTCGTTGAGCATGAACTCGACATCCTCGACATCAGCGGTACCTAGCAGCCAGTATTGTTAGTTGGCCTACTCAATGCCGGAAATGATAATTGTATACCCACATGACTCCAAGTTATGGCCAATCTTGACATTTTTTCCAGTACACAATGAAATGAGAGAGCTCTTCCCAGCGCCAGTGACGCCCATCACGGCGATGTACACATGCTCAATGTCACTCTGGCTGTTAGTGAAGCCATTCTCAGCCGGCGGCGTTTCTGCTGCTACTTGATTGGGGGGCATCTGGTAGCACTGATCTTCGTCTGTATCACTTGCCTGAGACTCCTCAGAGTCACTATCTCCCATAGTTGGTGATTGCGCTACGGCTGCTTGGGTTGGAGGCATCTGGTAGCGCTGATCTTTGCTTCTGTCCTTTGTCTGAGTCTCTTCAAGGTCAGCTATTATCGATATCTAGATGTTAGTGTTTGTTTATTTAAGGAGTTACTATGTGTAGTGACAAAGGCATACCAGACCCAGAAATGGCTTCTTTTCCCTTCTCATCCCAAAGCGGAGCGATGAAGTGCTTTGCTTTCTCCATAAGCTCAGGCGGGAGAAGATCTGCTTCTATTAGCATGTCATCCTTAGGTAGCTAAGGAGATCACTTACCTTTAATTGTTTGCATTCTATCGACATCGCCCGCTGGCACCGCTTCGAGGAGTGCCTTTGCGTATGCTGCTGCCGACATGGCTGCATAGCCTCGCCACTCCTTGAACCAGTGTCTGTCCGAGTAATCGCAGATGCCGCGAATTACTAGACACGGGAAGCTGTTCATTAATCCTGCAGCTTCCATTTCAAAGCACAAGACATCAAGTTCTTCTGCAAGTATATCTCGAATCTGAGCGTCCTCCATGAAGCCATCGGCCGAAGCAATCAGACCGTAATGAATTGCTGGGTTGTCTTCCATTTCAGACCGTTCAGGTCGTTCTATTAATTTTGTCTCGGTGCCTGATTTTTGGACAGGGTCGCTTGAATAGAGTTTATCGGAGTCTGGAGCTGGCCGACCATATTCTCTCTGTAGCCTTCGGTTTCTTTGGAGGATGTTATTAATGGTTGTGTCAATATCATTCCCCCTTCTCTTATATTTTGTGCTGAGTCCGTTTACCGCAGTGAGAAGAGCTCTAGGTGGCCGATTCAAGTATCTTGCACCTTGAAAGCACCTCTCCTGAATCGTCCTCCCATAATCGTATTGGATCACACCACCCTGGTTACCACCAGTTCCGGAAAATGTTGGAACACTGACGACAACATCTCCAAGACGTATATCATGTCTTTTGCTAGGTGCGCCACCACCAATGCCGACCATCAGACATATCCTCACGTTGGGAAAGGAGTGCATCATATCCTTTGCAGCCATTGCTGCGGCTGCCACGCCATTGTCTCCTCGGGCAAAACTGCTATCACGACGTTGTGCTTTCCAATTCTGCCCAGCGTATAGTGGTTTTCATCGTTCTGATGGGCCAATCTTGGCCCTTCGTGCTCTTCATCGAGAAATTCTTGCGCAGCAGCGTACTCGATTTCGATGGCGCTGATCCACCCAACTGTGTAGTTATTGGGATCCGACATGGTTTTTCTCTGGTAGCTGGATGGCAAGTGCAAAAAAATGATCTTAATTGCCTATGCATAAATCGACGTTATTGCTAAACTGTTTGGGCCATTTATACATGTGCTTATCCATCGCATGAGGCTCTGCTCTCATCCACTTTGTCGGGTTTCAAGGTTGGGCGTTACTTTTCCGCATGCAATTGTATGCATGCATTTAGTTAAAGAGGGGATTGCGAAGAGACACCGAACATAAAACGTGGGCTAATACTATTCGTCTCTCGGGCTGGGAGCCTTGTACTATGCCAGATGGCAATGCAGCGTGGGCACCAATTAACAACTCAGGAGCTAATATCACATATCGCTTATAAAACGTGTATCGATACTATTTGTCTCGCAGACTGGGAGCCTCGCGCTGAGCCTCGCGCTGAGCCAGATAGTGAGGCGGCTTGGGCACTAAATAACTCAGAAGCTGAGATTCTCCACTGCAGAGAAATTCAAGGCGAATCGCTGTCCAATATAGTAACCCTCAATTGATACTCATCGCTGAGTACATCTATTTTTTGCCCAATTCTAAGCTAGTTCAATTCTTGGACTATAACCAAGTTCCATCCACCGAGACTCCTAGAATAAAGATATTACATTTCAAGGTTTTGGCTCATTAAAACCACTCTTAAGTACATCTATATACCCGAGCTCAGCTTATAAACTTGCTTCTTAACTTACAGAAGAGCAGATCCATGGAGCCCAGTCAACCCGGCCAAAGCTTGAGCGAACAATTCCCCAACCACTGGCAGGCTAGCACAGCCGACAGCAACCTTACGCTACATGGCTTCCGTCGCTTCAAGACCACACACTTACTGAACCTGCGGTATCTCGAGGCTGAGGTTGCTGAAATAGATCATCTCATCTATCAGCTTGGTCTCAGTTTGAATGTGGACCCATCCTCAACAGATAGGTTGGGGCTGAAGCATTGTAAAAGGGACGAAATACTTCCTTCTACTGACCAAGCAGTTTCAAAGGAGCTTATACAGAGACTTCGCCAATCATTAAAAGAGTATGGTAGGTATATGTTCTGACCTTCCAATGTTTTTTACTAATGTTCAAATAGATGAGGCAGTGATTGCTTTTAATACCATCATGTCTATGGATACATTCGCGCTCCTTGATGACGAAAAACAATGCAGTCTCAGAACAGACATCAGCCTATATGAAATGTATAAAACAAGACTTATAAGAGTGGACCAGACACCTCGTACACGGCAAGACCCCCTACAACGTTCCATTCATCAGCTTCTAAGGCGGTTCGATATTTACGGATATCTAAGTCATCTAATGGTAATGTCGAGGGCATTGGTTCTACCGGAACCAATCAATCATGGTCTTCTCAGAATGCCACACTTATTTCAGAGATAATTTCTCGAGTCATTATAGGGGTGATCACAGCTATCTTTTTGATAGCTCCTCTTGTTGCCCTGTCATATGAATCACGGAAGAGCATCCAAATTGTCATTATTTCAACTTGCATCGTGGTATTTGCATGTCTGGTATCAGTATTGTTGAGGGCATCTAACCTAGAGATGATGGTTGTTACTGCTGCATACGCTGCAATAATTGCAGTATTCGTTTCTAATGGTCCAGTATCTAATTAGAAGTCGAGAGGCATGCTTCTTTGCTTATGCTATCTAGTAGAAAATTGTAAGGCATTTCAATTCTTCCTGTAATACTCATGCAACCGTATAAGAAGAAAATTAAACTTCGTGTTAGCGCGGATGATCAATAGGGACACATTAAACACGTTGAATCGATGAAACAAGTCTGACATCTTATAGTAGAAGAGATTTTCGATAGAACGTGTAGACCCTTTCACATGTTG|||||581|,CAACATGTGAAAGGGTCTACACGTTCTATCGAAAATCTCTTCTACTATAAGATGTCAGACTTGTTTCATCGATTCAACGTGTTTAATGTGTCCCTATTGATCATCCGCGCTAACACGAAGTTTAATTTTCTTCTTATACGGTTGCATGAGTATTACAGGAAGAATTGAAATGCCTTACAATTTTCTACTAGATAGCATAAGCAAAGAAGCATGCCTCTCGACTTCTAATTAGATACTGGACCATTAGAAACGAATACTGCAATTATTGCAGCGTATGCAGCAGTAACAACCATCATCTCTAGGTTAGATGCCCTCAACAATACTGATACCAGACATGCAAATACCACGATGCAAGTTGAAATAATGACAATTTGGATGCTCTTCCGTGATTCATATGACAGGGCAACAAGAGGAGCTATCAAAAAGATAGCTGTGATCACCCCTATAATGACTCGAGAAATTATCTCTGAAATAAGTGTGGCATTCTGAGAAGACCATGATTGATTGGTTCCGGTAGAACCAATGCCCTCGACATTACCATTAGATGACTTAGATATCCGTAAATATCGAACCGCCTTAGAAGCTGATGAATGGAACGTTGTAGGGGGTCTTGCCGTGTACGAGGTGTCTGGTCCACTCTTATAAGTCTTGTTTTATACATTTCATATAGGCTGATGTCTGTTCTGAGACTGCATTGTTTTTCGTCATCAAGGAGCGCGAATGTATCCATAGACATGATGGTATTAAAAGCAATCACTGCCTCATCTATTTGAACATTAGTAAAAAACATTGGAAGGTCAGAACATATACCTACCATACTCTTTTAATGATTGGCGAAGTCTCTGTATAAGCTCCTTTGAAACTGCTTGGTCAGTAGAAGGAAGTATTTCGTCCCTTTTACAATGCTTCAGCCCCAACCTATCTGTTGAGGATGGGTCCACATTCAAACTGAGACCAAGCTGATAGATGAGATGATCTATTTCAGCAACCTCAGCCTCGAGATACCGCAGGTTCAGTAAGTGTGTGGTCTTGAAGCGACGGAAGCCATGTAGCGTAAGGTTGCTGTCGGCTGTGCTAGCCTGCCAGTGGTTGGGGAATTGTTCGCTCAAGCTTTGGCCGGGTTGACTGGGCTCCATGGATCTGCTCTTCTGTAAGTTAAGAAGCAAGTTTATAAGCTGAGCTCGGGTATATAGATGTACTTAAGAGTGGTTTTAATGAGCCAAAACCTTGAAATGTAATATCTTTATTCTAGGAGTCTCGGTGGATGGAACTTGGTTATAGTCCAAGAATTGAACTAGCTTAGAATTGGGCAAAAAATAGATGTACTCAGCGATGAGTATCAATTGAGGGTTACTATATTGGACAGCGATTCGCCTTGAATTTCTCTGCAGTGGAGAATCTCAGCTTCTGAGTTATTTAGTGCCCAAGCCGCCTCACTATCTGGCTCAGCGCGAGGCTCAGCGCGAGGCTCCCAGTCTGCGAGACAAATAGTATCGATACACGTTTTATAAGCGATATGTGATATTAGCTCCTGAGTTGTTAATTGGTGCCCACGCTGCATTGCCATCTGGCATAGTACAAGGCTCCCAGCCCGAGAGACGAATAGTATTAGCCCACGTTTTATGTTCGGTGTCTCTTCGCAATCCCCTCTTTAACTAAATGCATGCATACAATTGCATGCGGAAAAGTAACGCCCAACCTTGAAACCCGACAAAGTGGATGAGAGCAGAGCCTCATGCGATGGATAAGCACATGTATAAATGGCCCAAACAGTTTAGCAATAACGTCGATTTATGCATAGGCAATTAAGATCATTTTTTTGCACTTGCCATCCAGCTACCAGAGAAAAACCATGTCGGATCCCAATAACTACACAGTTGGGTGGATCAGCGCCATCGAAATCGAGTACGCTGCTGCGCAAGAATTTCTCGATGAAGAGCACGAAGGGCCAAGATTGGCCCATCAGAACGATGAAAACCACTATACGCTGGGCAGAATTGGAAAGCACAACGTCGTGATAGCAGTTTTGCCCGAGGAGACAATGGCGTGGCAGCCGCAGCAATGGCTGCAAAGGATATGATGCACTCCTTTCCCAACGTGAGGATATGTCTGATGGTCGGCATTGGTGGTGGCGCACCTAGCAAAAGACATGATATACGTCTTGGAGATGTTGTCGTCAGTGTTCCAACATTTTCCGGAACTGGTGGTAACCAGGGTGGTGTGATCCAATACGATTATGGGAGGACGATTCAGGAGAGGTGCTTTCAAGGTGCAAGATACTTGAATCGGCCACCTAGAGCTCTTCTCACTGCGGTAAACGGACTCAGCACAAAATATAAGAGAAGGGGGAATGATATTGACACAACCATTAATAACATCCTCCAAAGAAACCGAAGGCTACAGAGAGAATATGGTCGGCCAGCTCCAGACTCCGATAAACTCTATTCAAGCGACCCTGTCCAAAAATCAGGCACCGAGACAAAATTAATAGAACGACCTGAACGGTCTGAAATGGAAGACAACCCAGCAATTCATTACGGTCTGATTGCTTCGGCCGATGGCTTCATGGAGGACGCTCAGATTCGAGATATACTTGCAGAAGAACTTGATGTCTTGTGCTTTGAAATGGAAGCTGCAGGATTAATGAACAGCTTCCCGTGTCTAGTAATTCGCGGCATCTGCGATTACTCGGACAGACACTGGTTCAAGGAGTGGCGAGGCTATGCAGCCATGTCGGCAGCAGCATACGCAAAGGCACTCCTCGAAGCGGTGCCAGCGGGCGATGTCGATAGAATGCAAACAATTAAAGGTAAGTGATCTCCTTAGCTACCTAAGGATGACATGCTAATAGAAGCAGATCTTCTCCCGCCTGAGCTTATGGAGAAAGCAAAGCACTTCATCGCTCCGCTTTGGGATGAGAAGGGAAAAGAAGCCATTTCTGGGTCTGGTATGCCTTTGTCACTACACATAGTAACTCCTTAAATAAACAAACACTAACATCTAGATATCGATAATAGCTGACCTTGAAGAGACTCAGACAAAGGACAGAAGCAAAGATCAGCGCTACCAGATGCCTCCAACCCAAGCAGCCGTAGCGCAATCACCAACTATGGGAGATAGTGACTCTGAGGAGTCTCAGGCAAGTGATACAGACGAAGATCAGTGCTACCAGATGCCCCCCAATCAAGTAGCAGCAGAAACGCCGCCGGCTGAGAATGGCTTCACTAACAGCCAGAGTGACATTGAGCATGTGTACATCGCCGTGATGGGCGTCACTGGCGCTGGGAAGAGCTCTCTCATTTCATTGTGTACTGGAAAAAATGTCAAGATTGGCCATAACTTGGAGTCATGTGGGTATACAATTATCATTTCCGGCATTGAGTAGGCCAACTAACAATACTGGCTGCTAGGTACCGCTGATGTCGAGGATGTCGAGTTCATGCTCAACGACCACGTCTGCGTCCACCTCATTGACACACCGGGCTTCGACGACACAAGCCGGTCTGATGTGGAGGTGCTACAAAACATCGCCGTCTGGCTTAGCGACTCGTTCGAACATGGCACTAAGCTCAGCGGCATCATCTATCTGCACCGCATCATTGATGTCCGCATGGCTGGTTCCGCACTCCGCAACCTATCGATGTTTAAGAAGCTATGCGGTGAGAACGCATACTCGTCAGTCGTCCTTGCCACCAGTATGTGGAACGAGGTCAACGAGGTTACAGGTGCGCAGCGTGAGCGAGAACTCATTGAGACGCCGAAGTTTTGGGGCCACATGCATAAGAAAGGCAGCCGCGTCTTCCGTCTAGACCGGACGCGCGAGAGCTGCCTCGAAATCATCAAGTATATCCTCTCTTTAGGCTCGACTACCCTTCTCGAGCTGCAAGATGAGATCGTCAACAAGGGCCGCCAAATCGAAGATACTGAGGCGGGCGTACAGCTTAACGAGGATATTATCCGCGAGCGCAAGAAGCACCAAGCTGAGCTGCTAGCCTTGAAGACGCAGATGCAGGAGGAGATGGCAGAGCACGATGCTGAGCTACAACGCGCTTTAAAGGAGGAGTACGATGAACTCAAGGAGAACATTCGCCGCAACGACGAGGAGCAGGCTAAGCTCAAGCAGGACCTCAAAGATGTTCACGAGCGCAAAGAGCGCGAATTACTCGAGCTCAAGAAGCAAATAGAGGCTGATCGAAAGAAGCACGCGGAGGACATGCATAACCAGGGGGAAGCCCTCAAACGGCAAGCCAAGGAGTATGAAGACATGATCCGCCTCACCGAAGAGCGCAGCCGTAAGCAGTGGGAGATCCTCGAGCAGAAAAACAACGAACGAGACGACAGGCTCCGCCGCGCGGAAGAGGTCAACCGTAAGCAGCAGGAGGTTCTTGCGCTGCAAGCCAAAGAGGATGCCAACCGCGCGAATTCTTTCGCTAAGCATGGTGATACACCACTTCACCTTGCAGCTCGACAGGGGAAGGCAGATGTGGTTCAAAAGCTTCTTACACAAGGGGCCATTATTGAGGCCAAGGATAAATATGGCGGCACACCACTTTATGACGCAATTTATGGCGAAAAGAAGATACGGCCAAGTTGCTGCTTGACAAAGGAGCTAAAATTGAAGCTCCGAGAAATAATGGCCATAGAATTCTTCATACTATGGCTGCCGAGGGACGCGCAGATATGGTTAAATTTCTCCTCGGCCGTGGAGCTAAGATTGAAGCCAGGACGAATGACGACGAGACTCCACTTGGCCTTGCAATTAAGAATAACAAAACAGACGTGGCCAAGTTACTGCTTAGTCGAGGAGCTAATATCAACGCCCGGCGGACGAAGAATGGTTGGACTGAACTTCATACCATGGCTTCTCAAGGAAAAGTAGACGGAGCCAAATTTCTTCTTGACCAGGGAGCTAATATTGAGGCCAAGACGAATAAGGGTAACACACCACTTTTTCTTGCAATCAACAATAATGAAACAGATGTGGCCAAGTTACTGCTTAAACGAGGAGCGAATATTGAAGCTCGGCGGACGAAGAATGGTTGGACCGACCTTCATACCATGGCTTCGAAAGGGAAAATGGATGGAGCCAAATTTCTTCTTGACCAGGGAGCTAAGATTGAAGCCAAGACGAATGGCGGCAGCACACCACTTGGTCTTGCAATTGCCAATAGAAAAACCAATATGGCTAACTTGTTGCTTAATCGAGGAGCTAACATTGATGCCAAGCAAAATAAGGAAGGGTCCACGGAACTTCACATTATGGCTTACAAAGGGAAAGCAGATATGGTTAAATTTCTTCTTGACCATGGAGCTAAGATTGCAGCTAAAAGAAGAATGGAGATACACCACTTGACCGGGCAATTTCGAATGAAAACGCAAACGTAGTCAAACTGCTGCGTGCTCGGGGAGCCAGGGGTTGAGTATGAGGCAACAGCTATGGTTCGATAGCATCATTTTTTTTTAATACATATACATACGCAAAAGCTTTGTTAGAATTGTGTCGTCAGGAGGGTAACCATCTCCAAGTTATATGGTTACTCCTTAAGTCCCGTCTTTTTTTTCCACCGCAGCCCTTCTAATCTTGCGTTTATCTCATGCAGTTCGTCATATAGCACATCAATTCTACAGGTCCTCGTGCGATGAGCCTATGAGGCCCGCCCAGAGGCCATTCATAAGGTATCCTGCATCCTATCAATCTTCCATCGCTTCTATCATCTACTGAGCTCTGTAGAATATCATCTCTGTTTTGCGCTATTTGGAAAGATCCTTTAGCAAGGCCGACCGTATCTCGCAAAACCTTGTCCATCTGCGCTCTCTCTGTAAGCTGAGCAGCGAACGAATGCAGTGTTATCCCTCTAGGCAAGGTGGTTCGTCAATCACATTTGCTATCGCTTGCGCAGCATCTCGTCCTTTTGCGATGGCTAAGGCTTTCACAACAAGGGGAGAAACGGAGCGGGAGAGGGCGTCGAATGTGTACGGCCGGCTGGGCCAGAGGCATTCAGGAATACATTACAATAACTTAAAGAGACTGTATTTGTCTATTTCTGTGCATTATGTCAATTCCTTCACAATAGGATACTAATAAATCCGTTACCATTTTCCTAGCCTACCATAAAGAAGGATCATACGGCTGACTTGTCGCAATCACAAAGAGATCTTCCCTCCTTCCAGGGCCTCCTCTCTGGGTGAATCATAATCCCATCTCTGATGCATATCCTCTCAAGATATGTCATGAACCTTAAGATAAGTACTCGTAACACATCAATTAAGCGAATGCCTTGCTTCGAGGAGGTTTTGTCTATAAGTTGGATTAGCAATCTTTGGTTCATTATTGAGGGACTCAATATTGATGGCAAATACCTCCCAAACATCAACAAGCAGATATGTATTCTGACCAATAACACCAGGAATCTCGTAGATAGCCGTGGCAGCGACATAATTCAGCCACGTGTAATTAGCATGGCCTGATTCATACTTGACCCTCAAGATGCCACGGTTATCTGGCTGGCCCTTATTAGTCGGTATCTCCGTCCCATCCAGTTGCACATAAATCAATGCGCCGTCGTCGGTTTGAATGTTTAGGCGTGCATCAGGATGATAAAATCCTTGGGCATCAAAATACCCGTAGTCACCTCCAAACGATGAGATCTTCCCGGTGACTCTTGATCCGTTGACGGTGCCCCCAGTGATCGGGATGGTTACTTGCTGGCCGAGTCCAACATCTCCAACGGTCAAGAATGACCCAAGTGTCAAGTTCATAAAGCCAAGATTATTGAGCGAAGGGCGACCAAGTGGTTGGCCTGTGACTGCTCCAGCACAGGCAAGGGCGTAGGTAATATAGTCACCGGTTCTCATTTTGGATGCTATGAGTAATGTATATTCGTGAGGCAGTTTAGGAGTTTGTGATATATTGCTAGGTGTAGGGCGTTCAATTCTGTATCATATGTGGTACTACCTTGACATTTTATAGCCAGAACATGGCACTCAGCAATCCTTTGTGGCTTCTCCTTTTCTTGTTCTTTTCAAGAGTCGGAATTAGAATCAAACATGAATTACCAATCAAAAAGGAACAGACCGATGGTTTTCGAATCATCGCTCAGTATGTCAAGTCTCGTGTATAACAGAGTGAGCACTTACTAAGCGGAAGTTTGAAAGCATAGTGTTGATACGGGGTATATGTGGGCATTCAGCACCCCTGCAAAATCGGAAAAAACGAGGACGGACTCCGCAGTGGGATAAAGCCGTCGAGAGTACTTGGCATTACTCTTTGATATCCAAACTTCATTCTAGTGGACTTGAAACATGCAGCTATAACTCTCCTTTTGGCGTAATCCTCTCGTGTTCTGTGGCTTCACGAATCGCACTCATATGGAGTGGACGGAATTGAACCAATTATGCGTCTCAAAACCTGTCTTAGAACTTTACTTTATTTTAACAAATATTAACAAGGTGGCTTCATAAACAGCCTATTTGACTCTCTACAGTCTTGGTTACAATCCATCAGCCAGTGTGTGTCCTCCGTCAACGACGACTCTCTGTCCATTAACAAACTGATTTGAGGCAAGGAATAGCACCGCCTGTGCCATGTCTTCATCCTTTCCCGGACGACTGCCGGGAATCATGTCCTCGAACTTGCTCTTGCCCAATTGACTCTTTTGATTCTCATTACTCTCCCCCGTAGTCATCTCGCTGGGGAATACGCCCGGCGCAATGCTGTTGACGCGAATCTTGAGTCCCGCAGCAGCGATTTCCGCCGCCAACATGCGTGTCAAATGTTCTGCCGCGCCCTTGGAGGCGTTGTAGCTGAAATGATGCTGACTTGTTTTAATCAGGCCCGAGATGGAAGTAATGTTAATAACAGTAGCTGACCATCCGGGATTTGTCTCTGTAGACTTCTGCAACAGCGGCAGAAACGCGGCGGTGGTGAAATACATGGCTGCAACATTAGTCCGATACACATCAGTCCAATCATCAAAAGTGGCCTCATCACTGTCAAATAGCGACTTCTTCAGCTCCTCGGCAGAATGCGCCTCCGCAGTGGTGTGTTTGGAGCTGCTGACGCCTGCGTTGTTGACAAGAATGCAGAGGCATTTCTCCCGCGCCTTGAGCTCTTCGACGAGAGATTTGATGCCTTCTTTGGAGTTAACGTCTGCTTGAATGGGAATGATTTCGCCATGAGCTTCTTCGCCGTGGGTTGATGCCGCCGTGTCGAGCTTTTCTTTGGTTCGGCCGCAGATGTAGACTTTGGCGCCGTTGCCAGCTAGAGCTTGTGCGGCCATGAGCCCGATTCCAGAACCTCCTCCTGCGAATATGTGTTAGAATTGGTAGTTGTGATATTATTTGATGAAATGAAAACATGACATAAGTGAAGTATTGGAAGAGACCCACCGGTGACAAGAGCAACCTTGCCAGAGAGGCTGAAAAGCGACTCTGCCTTGAGAGCATTGGTATTTGCCATGATGATTGTAGTTCTACTGTATGAATGAGAAATGTTGACTCAATTGAGTAAACTTAAGCTATGAATTACACTCATGTCGATTTATATAGTGATCTTCTTATATGTAAATCACTGCTAAAGCTGTGTCGCGGCAAAGACGTCATGATAATGAATGTGCGGGTAAAGGTGGGTAACCTCTCATGTAAGTGGCAACTTTGAGATGGACCGCTTACATCTTGGACGCTGCATTAGCTATGATTTAAGTTGCATTAAGGCGGCGCAATTGCTCCGGAAACCTGAATTGAAACTTTTGCGATATATGGGTCGCTTCATTGAGGTAATGCTTACATGTATATGCATCTACTATAATAACTATATTAGGCATCATGCAGACATGGACTCATATGTGCTAACCACCCATTTTACCAGGGTCTTTGCTATCGGCACACTTCAGACATTCCAGTTCTCGTGTCAAGTCAGGATTAAGACGAATAACTTTCTTTTGCTATCCGATCCTATATAGTTCATTTAAATCATCGCGACATATATACATCCTATGTACAACCGTAGTCCATCCACAGCCTAAGAGGATCCAATCAATTTTTTTTCCTATTTGAAAGGGCTCAAACTCCAAATGAGCTTTGCTCCATTCCCATCAAAT|downstream_gene_variant|MODIFIER|exon-XM_006964666.1-1|GENE_exon-XM_006964666.1-1|transcript|rna-XM_006964666.1|protein_coding||c.*581delCinsATTTGATGGGAATGGAGCAAAGCTCATTTGGAGTTTGAGCCCTTTCAAATAGGAAAAAAAATTGATTGGATCCTCTTAGGCTGTGGATGGACTACGGTTGTACATAGGATGTATATATGTCGCGATGATTTAAATGAACTATATAGGATCGGATAGCAAAAGAAAGTTATTCGTCTTAATCCTGACTTGACACGAGAACTGGAATGTCTGAAGTGTGCCGATAGCAAAGACCCTGGTAAAATGGGTGGTTAGCACATATGAGTCCATGTCTGCATGATGCCTAATATAGTTATTATAGTAGATGCATATACATGTAAGCATTACCTCAATGAAGCGACCCATATATCGCAAAAGTTTCAATTCAGGTTTCCGGAGCAATTGCGCCGCCTTAATGCAACTTAAATCATAGCTAATGCAGCGTCCAAGATGTAAGCGGTCCATCTCAAAGTTGCCACTTACATGAGAGGTTACCCACCTTTACCCGCACATTCATTATCATGACGTCTTTGCCGCGACACAGCTTTAGCAGTGATTTACATATAAGAAGATCACTATATAAATCGACATGAGTGTAATTCATAGCTTAAGTTTACTCAATTGAGTCAACATTTCTCATTCATACAGTAGAACTACAATCATCATGGCAAATACCAATGCTCTCAAGGCAGAGTCGCTTTTCAGCCTCTCTGGCAAGGTTGCTCTTGTCACCGGTGGGTCTCTTCCAATACTTCACTTATGTCATGTTTTCATTTCATCAAATAATATCACAACTACCAATTCTAACACATATTCGCAGGAGGAGGTTCTGGAATCGGGCTCATGGCCGCACAAGCTCTAGCTGGCAACGGCGCCAAAGTCTACATCTGCGGCCGAACCAAAGAAAAGCTCGACACGGCGGCATCAACCCACGGCGAAGAAGCTCATGGCGAAATCATTCCCATTCAAGCAGACGTTAACTCCAAAGAAGGCATCAAATCTCTCGTCGAAGAGCTCAAGGCGCGGGAGAAATGCCTCTGCATTCTTGTCAACAACGCAGGCGTCAGCAGCTCCAAACACACCACTGCGGAGGCGCATTCTGCCGAGGAGCTGAAGAAGTCGCTATTTGACAGTGATGAGGCCACTTTTGATGATTGGACTGATGTGTATCGGACTAATGTTGCAGCCATGTATTTCACCACCGCCGCGTTTCTGCCGCTGTTGCAGAAGTCTACAGAGACAAATCCCGGATGGTCAGCTACTGTTATTAACATTACTTCCATCTCGGGCCTGATTAAAACAAGTCAGCATCATTTCAGCTACAACGCCTCCAAGGGCGCGGCAGAACATTTGACACGCATGTTGGCGGCGGAAATCGCTGCTGCGGGACTCAAGATTCGCGTCAACAGCATTGCGCCGGGCGTATTCCCCAGCGAGATGACTACGGGGGAGAGTAATGAGAATCAAAAGAGTCAATTGGGCAAGAGCAAGTTCGAGGACATGATTCCCGGCAGTCGTCCGGGAAAGGATGAAGACATGGCACAGGCGGTGCTATTCCTTGCCTCAAATCAGTTTGTTAATGGACAGAGAGTCGTCGTTGACGGAGGACACACACTGGCTGATGGATTGTAACCAAGACTGTAGAGAGTCAAATAGGCTGTTTATGAAGCCACCTTGTTAATATTTGTTAAAATAAAGTAAAGTTCTAAGACAGGTTTTGAGACGCATAATTGGTTCAATTCCGTCCACTCCATATGAGTGCGATTCGTGAAGCCACAGAACACGAGAGGATTACGCCAAAAGGAGAGTTATAGCTGCATGTTTCAAGTCCACTAGAATGAAGTTTGGATATCAAAGAGTAATGCCAAGTACTCTCGACGGCTTTATCCCACTGCGGAGTCCGTCCTCGTTTTTTCCGATTTTGCAGGGGTGCTGAATGCCCACATATACCCCGTATCAACACTATGCTTTCAAACTTCCGCTTAGTAAGTGCTCACTCTGTTATACACGAGACTTGACATACTGAGCGATGATTCGAAAACCATCGGTCTGTTCCTTTTTGATTGGTAATTCATGTTTGATTCTAATTCCGACTCTTGAAAAGAACAAGAAAAGGAGAAGCCACAAAGGATTGCTGAGTGCCATGTTCTGGCTATAAAATGTCAAGGTAGTACCACATATGATACAGAATTGAACGCCCTACACCTAGCAATATATCACAAACTCCTAAACTGCCTCACGAATATACATTACTCATAGCATCCAAAATGAGAACCGGTGACTATATTACCTACGCCCTTGCCTGTGCTGGAGCAGTCACAGGCCAACCACTTGGTCGCCCTTCGCTCAATAATCTTGGCTTTATGAACTTGACACTTGGGTCATTCTTGACCGTTGGAGATGTTGGACTCGGCCAGCAAGTAACCATCCCGATCACTGGGGGCACCGTCAACGGATCAAGAGTCACCGGGAAGATCTCATCGTTTGGAGGTGACTACGGGTATTTTGATGCCCAAGGATTTTATCATCCTGATGCACGCCTAAACATTCAAACCGACGACGGCGCATTGATTTATGTGCAACTGGATGGGACGGAGATACCGACTAATAAGGGCCAGCCAGATAACCGTGGCATCTTGAGGGTCAAGTATGAATCAGGCCATGCTAATTACACGTGGCTGAATTATGTCGCTGCCACGGCTATCTACGAGATTCCTGGTGTTATTGGTCAGAATACATATCTGCTTGTTGATGTTTGGGAGGTATTTGCCATCAATATTGAGTCCCTCAATAATGAACCAAAGATTGCTAATCCAACTTATAGACAAAACCTCCTCGAAGCAAGGCATTCGCTTAATTGATGTGTTACGAGTACTTATCTTAAGGTTCATGACATATCTTGAGAGGATATGCATCAGAGATGGGATTATGATTCACCCAGAGAGGAGGCCCTGGAAGGAGGGAAGATCTCTTTGTGATTGCGACAAGTCAGCCGTATGATCCTTCTTTATGGTAGGCTAGGAAAATGGTAACGGATTTATTAGTATCCTATTGTGAAGGAATTGACATAATGCACAGAAATAGACAAATACAGTCTCTTTAAGTTATTGTAATGTATTCCTGAATGCCTCTGGCCCAGCCGGCCGTACACATTCGACGCCCTCTCCCGCTCCGTTTCTCCCCTTGTTGTGAAAGCCTTAGCCATCGCAAAAGGACGAGATGCTGCGCAAGCGATAGCAAATGTGATTGACGAACCACCTTGCCTAGAGGGATAACACTGCATTCGTTCGCTGCTCAGCTTACAGAGAGAGCGCAGATGGACAAGGTTTTGCGAGATACGGTCGGCCTTGCTAAAGGATCTTTCCAAATAGCGCAAAACAGAGATGATATTCTACAGAGCTCAGTAGATGATAGAAGCGATGGAAGATTGATAGGATGCAGGATACCTTATGAATGGCCTCTGGGCGGGCCTCATAGGCTCATCGCACGAGGACCTGTAGAATTGATGTGCTATATGACGAACTGCATGAGATAAACGCAAGATTAGAAGGGCTGCGGTGGAAAAAAAAGACGGGACTTAAGGAGTAACCATATAACTTGGAGATGGTTACCCTCCTGACGACACAATTCTAACAAAGCTTTTGCGTATGTATATGTATTAAAAAAAAATGATGCTATCGAACCATAGCTGTTGCCTCATACTCAACCCCTGGCTCCCCGAGCACGCAGCAGTTTGACTACGTTTGCGTTTTCATTCGAAATTGCCCGGTCAAGTGGTGTATCTCCATTCTTCTTTTAGCTGCAATCTTAGCTCCATGGTCAAGAAGAAATTTAACCATATCTGCTTTCCCTTTGTAAGCCATAATGTGAAGTTCCGTGGACCCTTCCTTATTTTGCTTGGCATCAATGTTAGCTCCTCGATTAAGCAACAAGTTAGCCATATTGGTTTTTCTATTGGCAATTGCAAGACCAAGTGGTGTGCTGCCGCCATTCGTCTTGGCTTCAATCTTAGCTCCCTGGTCAAGAAGAAATTTGGCTCCATCCATTTTCCCTTTCGAAGCCATGGTATGAAGGTCGGTCCAACCATTCTTCGTCCGCCGAGCTTCAATATTCGCTCCTCGTTTAAGCAGTAACTTGGCCACATCTGTTTCATTATTGTTGATTGCAAGAAAAAGTGGTGTGTTACCCTTATTCGTCTTGGCCTCAATATTAGCTCCCTGGTCAAGAAGAAATTTGGCTCCGTCTACTTTTCCTTGAGAAGCCATGGTATGAAGTTCAGTCCAACCATTCTTCGTCCGCCGGGCGTTGATATTAGCTCCTCGACTAAGCAGTAACTTGGCCACGTCTGTTTTGTTATTCTTAATTGCAAGGCCAAGTGGAGTCTCGTCGTCATTCGTCCTGGCTTCAATCTTAGCTCCACGGCCGAGGAGAAATTTAACCATATCTGCGCGTCCCTCGGCAGCCATAGTATGAAGAATTCTATGGCCATTATTTCTCGGAGCTTCAATT
TAGCTCCTTTGTCAAGCAGCAACTTGGCCGTATCTTCTTTTCGCCATAAATTGCGTCATAAAGTGGTGTGCCGCCATATTTATCCTTGGCCTCAATAATGGCCCCTTGTGTAAGAAGCTTTTGAACCACATCTGCCTTCCCCTGTCGAGCTGCAAGGTGAAGTGGTGTATCACCATGCTTAGCGAAAGAATTCGCGCGGTTGGCATCCTCTTTGGCTTGCAGCGCAAGAACCTCCTGCTGCTTACGGTTGACCTCTTCCGCGCGGCGGAGCCTGTCGTCTCGTTCGTTGTTTTTCTGCTCGAGGATCTCCCACTGCTTACGGCTGCGCTCTTCGGTGAGGCGGATCATGTCTTCATACTCCTTGGCTTGCCGTTTGAGGGCTTCCCCCTGGTTATGCATGTCCTCCGCGTGCTTCTTTCGATCAGCCTCTATTTGCTTCTTGAGCTCGAGTAATTCGCGCTCTTTGCGCTCGTGAACATCTTTGAGGTCCTGCTTGAGCTTAGCCTGCTCCTCGTCGTTGCGGCGAATGTTCTCCTTGAGTTCATCGTACTCCTCCTTTAAAGCGCGTTGTAGCTCAGCATCGTGCTCTGCCATCTCCTCCTGCATCTGCGTCTTCAAGGCTAGCAGCTCAGCTTGGTGCTTCTTGCGCTCGCGGATAATATCCTCGTTAAGCTGTACGCCCGCCTCAGTATCTTCGATTTGGCGGCCCTTGTTGACGATCTCATCTTGCAGCTCGAGAAGGGTAGTCGAGCCTAAAGAGAGGATATACTTGATGATTTCGAGGCAGCTCTCGCGCGTCCGGTCTAGACGGAAGACGCGGCTGCCTTTCTTATGCATGTGGCCCCAAAACTTCGGCGTCTCAATGAGTTCTCGCTCACGCTGCGCACCTGTAACCTCGTTGACCTCGTTCCACATACTGGTGGCAAGGACGACTGACGAGTATGCGTTCTCACCGCATAGCTTCTTAAACATCGATAGGTTGCGGAGTGCGGAACCAGCCATGCGGACATCAATGATGCGGTGCAGATAGATGATGCCGCTGAGCTTAGTGCCATGTTCGAACGAGTCGCTAAGCCAGACGGCGATGTTTTGTAGCACCTCCACATCAGACCGGCTTGTGTCGTCGAAGCCCGGTGTGTCAATGAGGTGGACGCAGACGTGGTCGTTGAGCATGAACTCGACATCCTCGACATCAGCGGTACCTAGCAGCCAGTATTGTTAGTTGGCCTACTCAATGCCGGAAATGATAATTGTATACCCACATGACTCCAAGTTATGGCCAATCTTGACATTTTTTCCAGTACACAATGAAATGAGAGAGCTCTTCCCAGCGCCAGTGACGCCCATCACGGCGATGTACACATGCTCAATGTCACTCTGGCTGTTAGTGAAGCCATTCTCAGCCGGCGGCGTTTCTGCTGCTACTTGATTGGGGGGCATCTGGTAGCACTGATCTTCGTCTGTATCACTTGCCTGAGACTCCTCAGAGTCACTATCTCCCATAGTTGGTGATTGCGCTACGGCTGCTTGGGTTGGAGGCATCTGGTAGCGCTGATCTTTGCTTCTGTCCTTTGTCTGAGTCTCTTCAAGGTCAGCTATTATCGATATCTAGATGTTAGTGTTTGTTTATTTAAGGAGTTACTATGTGTAGTGACAAAGGCATACCAGACCCAGAAATGGCTTCTTTTCCCTTCTCATCCCAAAGCGGAGCGATGAAGTGCTTTGCTTTCTCCATAAGCTCAGGCGGGAGAAGATCTGCTTCTATTAGCATGTCATCCTTAGGTAGCTAAGGAGATCACTTACCTTTAATTGTTTGCATTCTATCGACATCGCCCGCTGGCACCGCTTCGAGGAGTGCCTTTGCGTATGCTGCTGCCGACATGGCTGCATAGCCTCGCCACTCCTTGAACCAGTGTCTGTCCGAGTAATCGCAGATGCCGCGAATTACTAGACACGGGAAGCTGTTCATTAATCCTGCAGCTTCCATTTCAAAGCACAAGACATCAAGTTCTTCTGCAAGTATATCTCGAATCTGAGCGTCCTCCATGAAGCCATCGGCCGAAGCAATCAGACCGTAATGAATTGCTGGGTTGTCTTCCATTTCAGACCGTTCAGGTCGTTCTATTAATTTTGTCTCGGTGCCTGATTTTTGGACAGGGTCGCTTGAATAGAGTTTATCGGAGTCTGGAGCTGGCCGACCATATTCTCTCTGTAGCCTTCGGTTTCTTTGGAGGATGTTATTAATGGTTGTGTCAATATCATTCCCCCTTCTCTTATATTTTGTGCTGAGTCCGTTTACCGCAGTGAGAAGAGCTCTAGGTGGCCGATTCAAGTATCTTGCACCTTGAAAGCACCTCTCCTGAATCGTCCTCCCATAATCGTATTGGATCACACCACCCTGGTTACCACCAGTTCCGGAAAATGTTGGAACACTGACGACAACATCTCCAAGACGTATATCATGTCTTTTGCTAGGTGCGCCACCACCAATGCCGACCATCAGACATATCCTCACGTTGGGAAAGGAGTGCATCATATCCTTTGCAGCCATTGCTGCGGCTGCCACGCCATTGTCTCCTCGGGCAAAACTGCTATCACGACGTTGTGCTTTCCAATTCTGCCCAGCGTATAGTGGTTTTCATCGTTCTGATGGGCCAATCTTGGCCCTTCGTGCTCTTCATCGAGAAATTCTTGCGCAGCAGCGTACTCGATTTCGATGGCGCTGATCCACCCAACTGTGTAGTTATTGGGATCCGACATGGTTTTTCTCTGGTAGCTGGATGGCAAGTGCAAAAAAATGATCTTAATTGCCTATGCATAAATCGACGTTATTGCTAAACTGTTTGGGCCATTTATACATGTGCTTATCCATCGCATGAGGCTCTGCTCTCATCCACTTTGTCGGGTTTCAAGGTTGGGCGTTACTTTTCCGCATGCAATTGTATGCATGCATTTAGTTAAAGAGGGGATTGCGAAGAGACACCGAACATAAAACGTGGGCTAATACTATTCGTCTCTCGGGCTGGGAGCCTTGTACTATGCCAGATGGCAATGCAGCGTGGGCACCAATTAACAACTCAGGAGCTAATATCACATATCGCTTATAAAACGTGTATCGATACTATTTGTCTCGCAGACTGGGAGCCTCGCGCTGAGCCTCGCGCTGAGCCAGATAGTGAGGCGGCTTGGGCACTAAATAACTCAGAAGCTGAGATTCTCCACTGCAGAGAAATTCAAGGCGAATCGCTGTCCAATATAGTAACCCTCAATTGATACTCATCGCTGAGTACATCTATTTTTTGCCCAATTCTAAGCTAGTTCAATTCTTGGACTATAACCAAGTTCCATCCACCGAGACTCCTAGAATAAAGATATTACATTTCAAGGTTTTGGCTCATTAAAACCACTCTTAAGTACATCTATATACCCGAGCTCAGCTTATAAACTTGCTTCTTAACTTACAGAAGAGCAGATCCATGGAGCCCAGTCAACCCGGCCAAAGCTTGAGCGAACAATTCCCCAACCACTGGCAGGCTAGCACAGCCGACAGCAACCTTACGCTACATGGCTTCCGTCGCTTCAAGACCACACACTTACTGAACCTGCGGTATCTCGAGGCTGAGGTTGCTGAAATAGATCATCTCATCTATCAGCTTGGTCTCAGTTTGAATGTGGACCCATCCTCAACAGATAGGTTGGGGCTGAAGCATTGTAAAAGGGACGAAATACTTCCTTCTACTGACCAAGCAGTTTCAAAGGAGCTTATACAGAGACTTCGCCAATCATTAAAAGAGTATGGTAGGTATATGTTCTGACCTTCCAATGTTTTTTACTAATGTTCAAATAGATGAGGCAGTGATTGCTTTTAATACCATCATGTCTATGGATACATTCGCGCTCCTTGATGACGAAAAACAATGCAGTCTCAGAACAGACATCAGCCTATATGAAATGTATAAAACAAGACTTATAAGAGTGGACCAGACACCTCGTACACGGCAAGACCCCCTACAACGTTCCATTCATCAGCTTCTAAGGCGGTTCGATATTTACGGATATCTAAGTCATCTAATGGTAATGTCGAGGGCATTGGTTCTACCGGAACCAATCAATCATGGTCTTCTCAGAATGCCACACTTATTTCAGAGATAATTTCTCGAGTCATTATAGGGGTGATCACAGCTATCTTTTTGATAGCTCCTCTTGTTGCCCTGTCATATGAATCACGGAAGAGCATCCAAATTGTCATTATTTCAACTTGCATCGTGGTATTTGCATGTCTGGTATCAGTATTGTTGAGGGCATCTAACCTAGAGATGATGGTTGTTACTGCTGCATACGCTGCAATAATTGCAGTATTCGTTTCTAATGGTCCAGTATCTAATTAGAAGTCGAGAGGCATGCTTCTTTGCTTATGCTATCTAGTAGAAAATTGTAAGGCATTTCAATTCTTCCTGTAATACTCATGCAACCGTATAAGAAGAAAATTAAACTTCGTGTTAGCGCGGATGATCAATAGGGACACATTAAACACGTTGAATCGATGAAACAAGTCTGACATCTTATAGTAGAAGAGATTTTCGATAGAACGTGTAGACCCTTTCACATGTTG|||||581|,CAACATGTGAAAGGGTCTACACGTTCTATCGAAAATCTCTTCTACTATAAGATGTCAGACTTGTTTCATCGATTCAACGTGTTTAATGTGTCCCTATTGATCATCCGCGCTAACACGAAGTTTAATTTTCTTCTTATACGGTTGCATGAGTATTACAGGAAGAATTGAAATGCCTTACAATTTTCTACTAGATAGCATAAGCAAAGAAGCATGCCTCTCGACTTCTAATTAGATACTGGACCATTAGAAACGAATACTGCAATTATTGCAGCGTATGCAGCAGTAACAACCATCATCTCTAGGTTAGATGCCCTCAACAATACTGATACCAGACATGCAAATACCACGATGCAAGTTGAAATAATGACAATTTGGATGCTCTTCCGTGATTCATATGACAGGGCAACAAGAGGAGCTATCAAAAAGATAGCTGTGATCACCCCTATAATGACTCGAGAAATTATCTCTGAAATAAGTGTGGCATTCTGAGAAGACCATGATTGATTGGTTCCGGTAGAACCAATGCCCTCGACATTACCATTAGATGACTTAGATATCCGTAAATATCGAACCGCCTTAGAAGCTGATGAATGGAACGTTGTAGGGGGTCTTGCCGTGTACGAGGTGTCTGGTCCACTCTTATAAGTCTTGTTTTATACATTTCATATAGGCTGATGTCTGTTCTGAGACTGCATTGTTTTTCGTCATCAAGGAGCGCGAATGTATCCATAGACATGATGGTATTAAAAGCAATCACTGCCTCATCTATTTGAACATTAGTAAAAAACATTGGAAGGTCAGAACATATACCTACCATACTCTTTTAATGATTGGCGAAGTCTCTGTATAAGCTCCTTTGAAACTGCTTGGTCAGTAGAAGGAAGTATTTCGTCCCTTTTACAATGCTTCAGCCCCAACCTATCTGTTGAGGATGGGTCCACATTCAAACTGAGACCAAGCTGATAGATGAGATGATCTATTTCAGCAACCTCAGCCTCGAGATACCGCAGGTTCAGTAAGTGTGTGGTCTTGAAGCGACGGAAGCCATGTAGCGTAAGGTTGCTGTCGGCTGTGCTAGCCTGCCAGTGGTTGGGGAATTGTTCGCTCAAGCTTTGGCCGGGTTGACTGGGCTCCATGGATCTGCTCTTCTGTAAGTTAAGAAGCAAGTTTATAAGCTGAGCTCGGGTATATAGATGTACTTAAGAGTGGTTTTAATGAGCCAAAACCTTGAAATGTAATATCTTTATTCTAGGAGTCTCGGTGGATGGAACTTGGTTATAGTCCAAGAATTGAACTAGCTTAGAATTGGGCAAAAAATAGATGTACTCAGCGATGAGTATCAATTGAGGGTTACTATATTGGACAGCGATTCGCCTTGAATTTCTCTGCAGTGGAGAATCTCAGCTTCTGAGTTATTTAGTGCCCAAGCCGCCTCACTATCTGGCTCAGCGCGAGGCTCAGCGCGAGGCTCCCAGTCTGCGAGACAAATAGTATCGATACACGTTTTATAAGCGATATGTGATATTAGCTCCTGAGTTGTTAATTGGTGCCCACGCTGCATTGCCATCTGGCATAGTACAAGGCTCCCAGCCCGAGAGACGAATAGTATTAGCCCACGTTTTATGTTCGGTGTCTCTTCGCAATCCCCTCTTTAACTAAATGCATGCATACAATTGCATGCGGAAAAGTAACGCCCAACCTTGAAACCCGACAAAGTGGATGAGAGCAGAGCCTCATGCGATGGATAAGCACATGTATAAATGGCCCAAACAGTTTAGCAATAACGTCGATTTATGCATAGGCAATTAAGATCATTTTTTTGCACTTGCCATCCAGCTACCAGAGAAAAACCATGTCGGATCCCAATAACTACACAGTTGGGTGGATCAGCGCCATCGAAATCGAGTACGCTGCTGCGCAAGAATTTCTCGATGAAGAGCACGAAGGGCCAAGATTGGCCCATCAGAACGATGAAAACCACTATACGCTGGGCAGAATTGGAAAGCACAACGTCGTGATAGCAGTTTTGCCCGAGGAGACAATGGCGTGGCAGCCGCAGCAATGGCTGCAAAGGATATGATGCACTCCTTTCCCAACGTGAGGATATGTCTGATGGTCGGCATTGGTGGTGGCGCACCTAGCAAAAGACATGATATACGTCTTGGAGATGTTGTCGTCAGTGTTCCAACATTTTCCGGAACTGGTGGTAACCAGGGTGGTGTGATCCAATACGATTATGGGAGGACGATTCAGGAGAGGTGCTTTCAAGGTGCAAGATACTTGAATCGGCCACCTAGAGCTCTTCTCACTGCGGTAAACGGACTCAGCACAAAATATAAGAGAAGGGGGAATGATATTGACACAACCATTAATAACATCCTCCAAAGAAACCGAAGGCTACAGAGAGAATATGGTCGGCCAGCTCCAGACTCCGATAAACTCTATTCAAGCGACCCTGTCCAAAAATCAGGCACCGAGACAAAATTAATAGAACGACCTGAACGGTCTGAAATGGAAGACAACCCAGCAATTCATTACGGTCTGATTGCTTCGGCCGATGGCTTCATGGAGGACGCTCAGATTCGAGATATACTTGCAGAAGAACTTGATGTCTTGTGCTTTGAAATGGAAGCTGCAGGATTAATGAACAGCTTCCCGTGTCTAGTAATTCGCGGCATCTGCGATTACTCGGACAGACACTGGTTCAAGGAGTGGCGAGGCTATGCAGCCATGTCGGCAGCAGCATACGCAAAGGCACTCCTCGAAGCGGTGCCAGCGGGCGATGTCGATAGAATGCAAACAATTAAAGGTAAGTGATCTCCTTAGCTACCTAAGGATGACATGCTAATAGAAGCAGATCTTCTCCCGCCTGAGCTTATGGAGAAAGCAAAGCACTTCATCGCTCCGCTTTGGGATGAGAAGGGAAAAGAAGCCATTTCTGGGTCTGGTATGCCTTTGTCACTACACATAGTAACTCCTTAAATAAACAAACACTAACATCTAGATATCGATAATAGCTGACCTTGAAGAGACTCAGACAAAGGACAGAAGCAAAGATCAGCGCTACCAGATGCCTCCAACCCAAGCAGCCGTAGCGCAATCACCAACTATGGGAGATAGTGACTCTGAGGAGTCTCAGGCAAGTGATACAGACGAAGATCAGTGCTACCAGATGCCCCCCAATCAAGTAGCAGCAGAAACGCCGCCGGCTGAGAATGGCTTCACTAACAGCCAGAGTGACATTGAGCATGTGTACATCGCCGTGATGGGCGTCACTGGCGCTGGGAAGAGCTCTCTCATTTCATTGTGTACTGGAAAAAATGTCAAGATTGGCCATAACTTGGAGTCATGTGGGTATACAATTATCATTTCCGGCATTGAGTAGGCCAACTAACAATACTGGCTGCTAGGTACCGCTGATGTCGAGGATGTCGAGTTCATGCTCAACGACCACGTCTGCGTCCACCTCATTGACACACCGGGCTTCGACGACACAAGCCGGTCTGATGTGGAGGTGCTACAAAACATCGCCGTCTGGCTTAGCGACTCGTTCGAACATGGCACTAAGCTCAGCGGCATCATCTATCTGCACCGCATCATTGATGTCCGCATGGCTGGTTCCGCACTCCGCAACCTATCGATGTTTAAGAAGCTATGCGGTGAGAACGCATACTCGTCAGTCGTCCTTGCCACCAGTATGTGGAACGAGGTCAACGAGGTTACAGGTGCGCAGCGTGAGCGAGAACTCATTGAGACGCCGAAGTTTTGGGGCCACATGCATAAGAAAGGCAGCCGCGTCTTCCGTCTAGACCGGACGCGCGAGAGCTGCCTCGAAATCATCAAGTATATCCTCTCTTTAGGCTCGACTACCCTTCTCGAGCTGCAAGATGAGATCGTCAACAAGGGCCGCCAAATCGAAGATACTGAGGCGGGCGTACAGCTTAACGAGGATATTATCCGCGAGCGCAAGAAGCACCAAGCTGAGCTGCTAGCCTTGAAGACGCAGATGCAGGAGGAGATGGCAGAGCACGATGCTGAGCTACAACGCGCTTTAAAGGAGGAGTACGATGAACTCAAGGAGAACATTCGCCGCAACGACGAGGAGCAGGCTAAGCTCAAGCAGGACCTCAAAGATGTTCACGAGCGCAAAGAGCGCGAATTACTCGAGCTCAAGAAGCAAATAGAGGCTGATCGAAAGAAGCACGCGGAGGACATGCATAACCAGGGGGAAGCCCTCAAACGGCAAGCCAAGGAGTATGAAGACATGATCCGCCTCACCGAAGAGCGCAGCCGTAAGCAGTGGGAGATCCTCGAGCAGAAAAACAACGAACGAGACGACAGGCTCCGCCGCGCGGAAGAGGTCAACCGTAAGCAGCAGGAGGTTCTTGCGCTGCAAGCCAAAGAGGATGCCAACCGCGCGAATTCTTTCGCTAAGCATGGTGATACACCACTTCACCTTGCAGCTCGACAGGGGAAGGCAGATGTGGTTCAAAAGCTTCTTACACAAGGGGCCATTATTGAGGCCAAGGATAAATATGGCGGCACACCACTTTATGACGCAATTTATGGCGAAAAGAAGATACGGCCAAGTTGCTGCTTGACAAAGGAGCTAAAATTGAAGCTCCGAGAAATAATGGCCATAGAATTCTTCATACTATGGCTGCCGAGGGACGCGCAGATATGGTTAAATTTCTCCTCGGCCGTGGAGCTAAGATTGAAGCCAGGACGAATGACGACGAGACTCCACTTGGCCTTGCAATTAAGAATAACAAAACAGACGTGGCCAAGTTACTGCTTAGTCGAGGAGCTAATATCAACGCCCGGCGGACGAAGAATGGTTGGACTGAACTTCATACCATGGCTTCTCAAGGAAAAGTAGACGGAGCCAAATTTCTTCTTGACCAGGGAGCTAATATTGAGGCCAAGACGAATAAGGGTAACACACCACTTTTTCTTGCAATCAACAATAATGAAACAGATGTGGCCAAGTTACTGCTTAAACGAGGAGCGAATATTGAAGCTCGGCGGACGAAGAATGGTTGGACCGACCTTCATACCATGGCTTCGAAAGGGAAAATGGATGGAGCCAAATTTCTTCTTGACCAGGGAGCTAAGATTGAAGCCAAGACGAATGGCGGCAGCACACCACTTGGTCTTGCAATTGCCAATAGAAAAACCAATATGGCTAACTTGTTGCTTAATCGAGGAGCTAACATTGATGCCAAGCAAAATAAGGAAGGGTCCACGGAACTTCACATTATGGCTTACAAAGGGAAAGCAGATATGGTTAAATTTCTTCTTGACCATGGAGCTAAGATTGCAGCTAAAAGAAGAATGGAGATACACCACTTGACCGGGCAATTTCGAATGAAAACGCAAACGTAGTCAAACTGCTGCGTGCTCGGGGAGCCAGGGGTTGAGTATGAGGCAACAGCTATGGTTCGATAGCATCATTTTTTTTTAATACATATACATACGCAAAAGCTTTGTTAGAATTGTGTCGTCAGGAGGGTAACCATCTCCAAGTTATATGGTTACTCCTTAAGTCCCGTCTTTTTTTTCCACCGCAGCCCTTCTAATCTTGCGTTTATCTCATGCAGTTCGTCATATAGCACATCAATTCTACAGGTCCTCGTGCGATGAGCCTATGAGGCCCGCCCAGAGGCCATTCATAAGGTATCCTGCATCCTATCAATCTTCCATCGCTTCTATCATCTACTGAGCTCTGTAGAATATCATCTCTGTTTTGCGCTATTTGGAAAGATCCTTTAGCAAGGCCGACCGTATCTCGCAAAACCTTGTCCATCTGCGCTCTCTCTGTAAGCTGAGCAGCGAACGAATGCAGTGTTATCCCTCTAGGCAAGGTGGTTCGTCAATCACATTTGCTATCGCTTGCGCAGCATCTCGTCCTTTTGCGATGGCTAAGGCTTTCACAACAAGGGGAGAAACGGAGCGGGAGAGGGCGTCGAATGTGTACGGCCGGCTGGGCCAGAGGCATTCAGGAATACATTACAATAACTTAAAGAGACTGTATTTGTCTATTTCTGTGCATTATGTCAATTCCTTCACAATAGGATACTAATAAATCCGTTACCATTTTCCTAGCCTACCATAAAGAAGGATCATACGGCTGACTTGTCGCAATCACAAAGAGATCTTCCCTCCTTCCAGGGCCTCCTCTCTGGGTGAATCATAATCCCATCTCTGATGCATATCCTCTCAAGATATGTCATGAACCTTAAGATAAGTACTCGTAACACATCAATTAAGCGAATGCCTTGCTTCGAGGAGGTTTTGTCTATAAGTTGGATTAGCAATCTTTGGTTCATTATTGAGGGACTCAATATTGATGGCAAATACCTCCCAAACATCAACAAGCAGATATGTATTCTGACCAATAACACCAGGAATCTCGTAGATAGCCGTGGCAGCGACATAATTCAGCCACGTGTAATTAGCATGGCCTGATTCATACTTGACCCTCAAGATGCCACGGTTATCTGGCTGGCCCTTATTAGTCGGTATCTCCGTCCCATCCAGTTGCACATAAATCAATGCGCCGTCGTCGGTTTGAATGTTTAGGCGTGCATCAGGATGATAAAATCCTTGGGCATCAAAATACCCGTAGTCACCTCCAAACGATGAGATCTTCCCGGTGACTCTTGATCCGTTGACGGTGCCCCCAGTGATCGGGATGGTTACTTGCTGGCCGAGTCCAACATCTCCAACGGTCAAGAATGACCCAAGTGTCAAGTTCATAAAGCCAAGATTATTGAGCGAAGGGCGACCAAGTGGTTGGCCTGTGACTGCTCCAGCACAGGCAAGGGCGTAGGTAATATAGTCACCGGTTCTCATTTTGGATGCTATGAGTAATGTATATTCGTGAGGCAGTTTAGGAGTTTGTGATATATTGCTAGGTGTAGGGCGTTCAATTCTGTATCATATGTGGTACTACCTTGACATTTTATAGCCAGAACATGGCACTCAGCAATCCTTTGTGGCTTCTCCTTTTCTTGTTCTTTTCAAGAGTCGGAATTAGAATCAAACATGAATTACCAATCAAAAAGGAACAGACCGATGGTTTTCGAATCATCGCTCAGTATGTCAAGTCTCGTGTATAACAGAGTGAGCACTTACTAAGCGGAAGTTTGAAAGCATAGTGTTGATACGGGGTATATGTGGGCATTCAGCACCCCTGCAAAATCGGAAAAAACGAGGACGGACTCCGCAGTGGGATAAAGCCGTCGAGAGTACTTGGCATTACTCTTTGATATCCAAACTTCATTCTAGTGGACTTGAAACATGCAGCTATAACTCTCCTTTTGGCGTAATCCTCTCGTGTTCTGTGGCTTCACGAATCGCACTCATATGGAGTGGACGGAATTGAACCAATTATGCGTCTCAAAACCTGTCTTAGAACTTTACTTTATTTTAACAAATATTAACAAGGTGGCTTCATAAACAGCCTATTTGACTCTCTACAGTCTTGGTTACAATCCATCAGCCAGTGTGTGTCCTCCGTCAACGACGACTCTCTGTCCATTAACAAACTGATTTGAGGCAAGGAATAGCACCGCCTGTGCCATGTCTTCATCCTTTCCCGGACGACTGCCGGGAATCATGTCCTCGAACTTGCTCTTGCCCAATTGACTCTTTTGATTCTCATTACTCTCCCCCGTAGTCATCTCGCTGGGGAATACGCCCGGCGCAATGCTGTTGACGCGAATCTTGAGTCCCGCAGCAGCGATTTCCGCCGCCAACATGCGTGTCAAATGTTCTGCCGCGCCCTTGGAGGCGTTGTAGCTGAAATGATGCTGACTTGTTTTAATCAGGCCCGAGATGGAAGTAATGTTAATAACAGTAGCTGACCATCCGGGATTTGTCTCTGTAGACTTCTGCAACAGCGGCAGAAACGCGGCGGTGGTGAAATACATGGCTGCAACATTAGTCCGATACACATCAGTCCAATCATCAAAAGTGGCCTCATCACTGTCAAATAGCGACTTCTTCAGCTCCTCGGCAGAATGCGCCTCCGCAGTGGTGTGTTTGGAGCTGCTGACGCCTGCGTTGTTGACAAGAATGCAGAGGCATTTCTCCCGCGCCTTGAGCTCTTCGACGAGAGATTTGATGCCTTCTTTGGAGTTAACGTCTGCTTGAATGGGAATGATTTCGCCATGAGCTTCTTCGCCGTGGGTTGATGCCGCCGTGTCGAGCTTTTCTTTGGTTCGGCCGCAGATGTAGACTTTGGCGCCGTTGCCAGCTAGAGCTTGTGCGGCCATGAGCCCGATTCCAGAACCTCCTCCTGCGAATATGTGTTAGAATTGGTAGTTGTGATATTATTTGATGAAATGAAAACATGACATAAGTGAAGTATTGGAAGAGACCCACCGGTGACAAGAGCAACCTTGCCAGAGAGGCTGAAAAGCGACTCTGCCTTGAGAGCATTGGTATTTGCCATGATGATTGTAGTTCTACTGTATGAATGAGAAATGTTGACTCAATTGAGTAAACTTAAGCTATGAATTACACTCATGTCGATTTATATAGTGATCTTCTTATATGTAAATCACTGCTAAAGCTGTGTCGCGGCAAAGACGTCATGATAATGAATGTGCGGGTAAAGGTGGGTAACCTCTCATGTAAGTGGCAACTTTGAGATGGACCGCTTACATCTTGGACGCTGCATTAGCTATGATTTAAGTTGCATTAAGGCGGCGCAATTGCTCCGGAAACCTGAATTGAAACTTTTGCGATATATGGGTCGCTTCATTGAGGTAATGCTTACATGTATATGCATCTACTATAATAACTATATTAGGCATCATGCAGACATGGACTCATATGTGCTAACCACCCATTTTACCAGGGTCTTTGCTATCGGCACACTTCAGACATTCCAGTTCTCGTGTCAAGTCAGGATTAAGACGAATAACTTTCTTTTGCTATCCGATCCTATATAGTTCATTTAAATCATCGCGACATATATACATCCTATGTACAACCGTAGTCCATCCACAGCCTAAGAGGATCCAATCAATTTTTTTTCCTATTTGAAAGGGCTCAAACTCCAAATGAGCTTTGCTCCATTCCCATCAAAT|downstream_gene_variant|MODIFIER|exon-XM_006964666.1-1|GENE_exon-XM_006964666.1-1|transcript|rna-XM_006964666.1|protein_coding||c.*581delAinsATTTGATGGGAATGGAGCAAAGCTCATTTGGAGTTTGAGCCCTTTCAAATAGGAAAAAAAATTGATTGGATCCTCTTAGGCTGTGGATGGACTACGGTTGTACATAGGATGTATATATGTCGCGATGATTTAAATGAACTATATAGGATCGGATAGCAAAAGAAAGTTATTCGTCTTAATCCTGACTTGACACGAGAACTGGAATGTCTGAAGTGTGCCGATAGCAAAGACCCTGGTAAAATGGGTGGTTAGCACATATGAGTCCATGTCTGCATGATGCCTAATATAGTTATTATAGTAGATGCATATACATGTAAGCATTACCTCAATGAAGCGACCCATATATCGCAAAAGTTTCAATTCAGGTTTCCGGAGCAATTGCGCCGCCTTAATGCAACTTAAATCATAGCTAATGCAGCGTCCAAGATGTAAGCGGTCCATCTCAAAGTTGCCACTTACATGAGAGGTTACCCACCTTTACCCGCACATTCATTATCATGACGTCTTTGCCGCGACACAGCTTTAGCAGTGATTTACATATAAGAAGATCACTATATAAATCGACATGAGTGTAATTCATAGCTTAAGTTTACTCAATTGAGTCAACATTTCTCATTCATACAGTAGAACTACAATCATCATGGCAAATACCAATGCTCTCAAGGCAGAGTCGCTTTTCAGCCTCTCTGGCAAGGTTGCTCTTGTCACCGGTGGGTCTCTTCCAATACTTCACTTATGTCATGTTTTCATTTCATCAAATAATATCACAACTACCAATTCTAACACATATTCGCAGGAGGAGGTTCTGGAATCGGGCTCATGGCCGCACAAGCTCTAGCTGGCAACGGCGCCAAAGTCTACATCTGCGGCCGAACCAAAGAAAAGCTCGACACGGCGGCATCAACCCACGGCGAAGAAGCTCATGGCGAAATCATTCCCATTCAAGCAGACGTTAACTCCAAAGAAGGCATCAAATCTCTCGTCGAAGAGCTCAAGGCGCGGGAGAAATGCCTCTGCATTCTTGTCAACAACGCAGGCGTCAGCAGCTCCAAACACACCACTGCGGAGGCGCATTCTGCCGAGGAGCTGAAGAAGTCGCTATTTGACAGTGATGAGGCCACTTTTGATGATTGGACTGATGTGTATCGGACTAATGTTGCAGCCATGTATTTCACCACCGCCGCGTTTCTGCCGCTGTTGCAGAAGTCTACAGAGACAAATCCCGGATGGTCAGCTACTGTTATTAACATTACTTCCATCTCGGGCCTGATTAAAACAAGTCAGCATCATTTCAGCTACAACGCCTCCAAGGGCGCGGCAGAACATTTGACACGCATGTTGGCGGCGGAAATCGCTGCTGCGGGACTCAAGATTCGCGTCAACAGCATTGCGCCGGGCGTATTCCCCAGCGAGATGACTACGGGGGAGAGTAATGAGAATCAAAAGAGTCAATTGGGCAAGAGCAAGTTCGAGGACATGATTCCCGGCAGTCGTCCGGGAAAGGATGAAGACATGGCACAGGCGGTGCTATTCCTTGCCTCAAATCAGTTTGTTAATGGACAGAGAGTCGTCGTTGACGGAGGACACACACTGGCTGATGGATTGTAACCAAGACTGTAGAGAGTCAAATAGGCTGTTTATGAAGCCACCTTGTTAATATTTGTTAAAATAAAGTAAAGTTCTAAGACAGGTTTTGAGACGCATAATTGGTTCAATTCCGTCCACTCCATATGAGTGCGATTCGTGAAGCCACAGAACACGAGAGGATTACGCCAAAAGGAGAGTTATAGCTGCATGTTTCAAGTCCACTAGAATGAAGTTTGGATATCAAAGAGTAATGCCAAGTACTCTCGACGGCTTTATCCCACTGCGGAGTCCGTCCTCGTTTTTTCCGATTTTGCAGGGGTGCTGAATGCCCACATATACCCCGTATCAACACTATGCTTTCAAACTTCCGCTTAGTAAGTGCTCACTCTGTTATACACGAGACTTGACATACTGAGCGATGATTCGAAAACCATCGGTCTGTTCCTTTTTGATTGGTAATTCATGTTTGATTCTAATTCCGACTCTTGAAAAGAACAAGAAAAGGAGAAGCCACAAAGGATTGCTGAGTGCCATGTTCTGGCTATAAAATGTCAAGGTAGTACCACATATGATACAGAATTGAACGCCCTACACCTAGCAATATATCACAAACTCCTAAACTGCCTCACGAATATACATTACTCATAGCATCCAAAATGAGAACCGGTGACTATATTACCTACGCCCTTGCCTGTGCTGGAGCAGTCACAGGCCAACCACTTGGTCGCCCTTCGCTCAATAATCTTGGCTTTATGAACTTGACACTTGGGTCATTCTTGACCGTTGGAGATGTTGGACTCGGCCAGCAAGTAACCATCCCGATCACTGGGGGCACCGTCAACGGATCAAGAGTCACCGGGAAGATCTCATCGTTTGGAGGTGACTACGGGTATTTTGATGCCCAAGGATTTTATCATCCTGATGCACGCCTAAACATTCAAACCGACGACGGCGCATTGATTTATGTGCAACTGGATGGGACGGAGATACCGACTAATAAGGGCCAGCCAGATAACCGTGGCATCTTGAGGGTCAAGTATGAATCAGGCCATGCTAATTACACGTGGCTGAATTATGTCGCTGCCACGGCTATCTACGAGATTCCTGGTGTTATTGGTCAGAATACATATCTGCTTGTTGATGTTTGGGAGGTATTTGCCATCAATATTGAGTCCCTCAATAATGAACCAAAGATTGCTAATCCAACTTATAGACAAAACCTCCTCGAAGCAAGGCATTCGCTTAATTGATGTGTTACGAGTACTTATCTTAAGGTTCATGACATATCTTGAGAGGATATGCATCAGAGATGGGATTATGATTCACCCAGAGAGGAGGCCCTGGAAGGAGGGAAGATCTCTTTGTGATTGCGACAAGTCAGCCGTATGATCCTTCTTTATGGTAGGCTAGGAAAATGGTAACGGATTTATTAGTATCCTATTGTGAAGGAATTGACATAATGCACAGAAATAGACAAATACAGTCTCTTTAAGTTATTGTAATGTATTCCTGAATGCCTCTGGCCCAGCCGGCCGTACACATTCGACGCCCTCTCCCGCTCCGTTTCTCCCCTTGTTGTGAAAGCCTTAGCCATCGCAAAAGGACGAGATGCTGCGCAAGCGATAGCAAATGTGATTGACGAACCACCTTGCCTAGAGGGATAACACTGCATTCGTTCGCTGCTCAGCTTACAGAGAGAGCGCAGATGGACAAGGTTTTGCGAGATACGGTCGGCCTTGCTAAAGGATCTTTCCAAATAGCGCAAAACAGAGATGATATTCTACAGAGCTCAGTAGATGATAGAAGCGATGGAAGATTGATAGGATGCAGGATACCTTATGAATGGCCTCTGGGCGGGCCTCATAGGCTCATCGCACGAGGACCTGTAGAATTGATGTGCTATATGACGAACTGCATGAGATAAACGCAAGATTAGAAGGGCTGCGGTGGAAAAAAAAGACGGGACTTAAGGAGTAACCATATAACTTGGAGATGGTTACCCTCCTGACGACACAATTCTAACAAAGCTTTTGCGTATGTATATGTATTAAAAAAAAATGATGCTATCGAACCATAGCTGTTGCCTCATACTCAACCCCTGGCTCCCCGAGCACGCAGCAGTTTGACTACGTTTGCGTTTTCATTCGAAATTGCCCGGTCAAGTGGTGTATCTCCATTCTTCTTTTAGCTGCAATCTTAGCTCCATGGTCAAGAAGAAATTTAACCATATCTGCTTTCCCTTTGTAAGCCATAATGTGAAGTTCCGTGGACCCTTCCTTATTTTGCTTGGCATCAATGTTAGCTCCTCGATTAAGCAACAAGTTAGCCATATTGGTTTTTCTATTGGCAATTGCAAGACCAAGTGGTGTGCTGCCGCCATTCGTCTTGGCTTCAATCTTAGCTCCCTGGTCAAGAAGAAATTTGGCTCCATCCATTTTCCCTTTCGAAGCCATGGTATGAAGGTCGGTCCAACCATTCTTCGTCCGCCGAGCTTCAATATTCGCTCCTCGTTTAAGCAGTAACTTGGCCACATCTGTTTCATTATTGTTGATTGCAAGAAAAAGTGGTGTGTTACCCTTATTCGTCTTGGCCTCAATATTAGCTCCCTGGTCAAGAAGAAATTTGGCTCCGTCTACTTTTCCTTGAGAAGCCATGGTATGAAGTTCAGTCCAACCATTCTTCGTCCGCCGGGCGTTGATATTAGCTCCTCGACTAAGCAGTAACTTGGCCACGTCTGTTTTGTTATTCTTAATTGCAAGGCCAAGTGGAGTCTCGTCGTCATTCGTCCTGGCTTCAATCTTAGCTCCACGGCCGAGGAGAAATTTAACCATATCTGCGCGTCCCTCGGCAGCCATAGTATGAAGAATTCTATGGCCATTATTTCTCGGAGCTTCAATTTTAGCTCCTTTGTCAAGCAGCAACTTGGCCGTATCTTCTTTTCGCCATAAATTGCGTCATAAAGTGGTGTGCCGCCATATTTATCCTTGGCCTCAATAATGGCCCCTTGTGTAAGAAGCTTTTGAACCACATCTGCCTTCCCCTGTCGAGCTGCAAGGTGAAGTGGTGTATCACCATGCTTAGCGAAAGAATTCGCGCGGTTGGCATCCTCTTTGGCTTGCAGCGCAAGAACCTCCTGCTGCTTACGGTTGACCTCTTCCGCGCGGCGGAGCCTGTCGTCTCGTTCGTTGTTTTTCTGCTCGAGGATCTCCCACTGCTTACGGCTGCGCTCTTCGGTGAGGCGGATCATGTCTTCATACTCCTTGGCTTGCCGTTTGAGGGCTTCCCCCTGGTTATGCATGTCCTCCGCGTGCTTCTTTCGATCAGCCTCTATTTGCTTCTTGAGCTCGAGTAATTCGCGCTCTTTGCGCTCGTGAACATCTTTGAGGTCCTGCTTGAGCTTAGCCTGCTCCTCGTCGTTGCGGCGAATGTTCTCCTTGAGTTCATCGTACTCCTCCTTTAAAGCGCGTTGTAGCTCAGCATCGTGCTCTGCCATCTCCTCCTGCATCTGCGTCTTCAAGGCTAGCAGCTCAGCTTGGTGCTTCTTGCGCTCGCGGATAATATCCTCGTTAAGCTGTACGCCCGCCTCAGTATCTTCGATTTGGCGGCCCTTGTTGACGATCTCATCTTGCAGCTCGAGAAGGGTAGTCGAGCCTAAAGAGAGGATATACTTGATGATTTCGAGGCAGCTCTCGCGCGTCCGGTCTAGACGGAAGACGCGGCTGCCTTTCTTATGCATGTGGCCCCAAAACTTCGGCGTCTCAATGAGTTCTCGCTCACGCTGCGCACCTGTAACCTCGTTGACCTCGTTCCACATACTGGTGGCAAGGACGACTGACGAGTATGCGTTCTCACCGCATAGCTTCTTAAACATCGATAGGTTGCGGAGTGCGGAACCAGCCATGCGGACATCAATGATGCGGTGCAGATAGATGATGCCGCTGAGCTTAGTGCCATGTTCGAACGAGTCGCTAAGCCAGACGGCGATGTTTTGTAGCACCTCCACATCAGACCGGCTTGTGTCGTCGAAGCCCGGTGTGTCAATGAGGTGGACGCAGACGTGGTCGTTGAGCATGAACTCGACATCCTCGACATCAGCGGTACCTAGCAGCCAGTATTGTTAGTTGGCCTACTCAATGCCGGAAATGATAATTGTATACCCACATGACTCCAAGTTATGGCCAATCTTGACATTTTTTCCAGTACACAATGAAATGAGAGAGCTCTTCCCAGCGCCAGTGACGCCCATCACGGCGATGTACACATGCTCAATGTCACTCTGGCTGTTAGTGAAGCCATTCTCAGCCGGCGGCGTTTCTGCTGCTACTTGATTGGGGGGCATCTGGTAGCACTGATCTTCGTCTGTATCACTTGCCTGAGACTCCTCAGAGTCACTATCTCCCATAGTTGGTGATTGCGCTACGGCTGCTTGGGTTGGAGGCATCTGGTAGCGCTGATCTTTGCTTCTGTCCTTTGTCTGAGTCTCTTCAAGGTCAGCTATTATCGATATCTAGATGTTAGTGTTTGTTTATTTAAGGAGTTACTATGTGTAGTGACAAAGGCATACCAGACCCAGAAATGGCTTCTTTTCCCTTCTCATCCCAAAGCGGAGCGATGAAGTGCTTTGCTTTCTCCATAAGCTCAGGCGGGAGAAGATCTGCTTCTATTAGCATGTCATCCTTAGGTAGCTAAGGAGATCACTTACCTTTAATTGTTTGCATTCTATCGACATCGCCCGCTGGCACCGCTTCGAGGAGTGCCTTTGCGTATGCTGCTGCCGACATGGCTGCATAGCCTCGCCACTCCTTGAACCAGTGTCTGTCCGAGTAATCGCAGATGCCGCGAATTACTAGACACGGGAAGCTGTTCATTAATCCTGCAGCTTCCATTTCAAAGCACAAGACATCAAGTTCTTCTGCAAGTATATCTCGAATCTGAGCGTCCTCCATGAAGCCATCGGCCGAAGCAATCAGACCGTAATGAATTGCTGGGTTGTCTTCCATTTCAGACCGTTCAGGTCGTTCTATTAATTTTGTCTCGGTGCCTGATTTTTGGACAGGGTCGCTTGAATAGAGTTTATCGGAGTCTGGAGCTGGCCGACCATATTCTCTCTGTAGCCTTCGGTTTCTTTGGAGGATGTTATTAATGGTTGTGTCAATATCATTCCCCCTTCTCTTATATTTTGTGCTGAGTCCGTTTACCGCAGTGAGAAGAGCTCTAGGTGGCCGATTCAAGTATCTTGCACCTTGAAAGCACCTCTCCTGAATCGTCCTCCCATAATCGTATTGGATCACACCACCCTGGTTACCACCAGTTCCGGAAAATGTTGGAACACTGACGACAACATCTCCAAGACGTATATCATGTCTTTTGCTAGGTGCGCCACCACCAATGCCGACCATCAGACATATCCTCACGTTGGGAAAGGAGTGCATCATATCCTTTGCAGCCATTGCTGCGGCTGCCACGCCATTGTCTCCTCGGGCAAAACTGCTATCACGACGTTGTGCTTTCCAATTCTGCCCAGCGTATAGTGGTTTTCATCGTTCTGATGGGCCAATCTTGGCCCTTCGTGCTCTTCATCGAGAAATTCTTGCGCAGCAGCGTACTCGATTTCGATGGCGCTGATCCACCCAACTGTGTAGTTATTGGGATCCGACATGGTTTTTCTCTGGTAGCTGGATGGCAAGTGCAAAAAAATGATCTTAATTGCCTATGCATAAATCGACGTTATTGCTAAACTGTTTGGGCCATTTATACATGTGCTTATCCATCGCATGAGGCTCTGCTCTCATCCACTTTGTCGGGTTTCAAGGTTGGGCGTTACTTTTCCGCATGCAATTGTATGCATGCATTTAGTTAAAGAGGGGATTGCGAAGAGACACCGAACATAAAACGTGGGCTAATACTATTCGTCTCTCGGGCTGGGAGCCTTGTACTATGCCAGATGGCAATGCAGCGTGGGCACCAATTAACAACTCAGGAGCTAATATCACATATCGCTTATAAAACGTGTATCGATACTATTTGTCTCGCAGACTGGGAGCCTCGCGCTGAGCCTCGCGCTGAGCCAGATAGTGAGGCGGCTTGGGCACTAAATAACTCAGAAGCTGAGATTCTCCACTGCAGAGAAATTCAAGGCGAATCGCTGTCCAATATAGTAACCCTCAATTGATACTCATCGCTGAGTACATCTATTTTTTGCCCAATTCTAAGCTAGTTCAATTCTTGGACTATAACCAAGTTCCATCCACCGAGACTCCTAGAATAAAGATATTACATTTCAAGGTTTTGGCTCATTAAAACCACTCTTAAGTACATCTATATACCCGAGCTCAGCTTATAAACTTGCTTCTTAACTTACAGAAGAGCAGATCCATGGAGCCCAGTCAACCCGGCCAAAGCTTGAGCGAACAATTCCCCAACCACTGGCAGGCTAGCACAGCCGACAGCAACCTTACGCTACATGGCTTCCGTCGCTTCAAGACCACACACTTACTGAACCTGCGGTATCTCGAGGCTGAGGTTGCTGAAATAGATCATCTCATCTATCAGCTTGGTCTCAGTTTGAATGTGGACCCATCCTCAACAGATAGGTTGGGGCTGAAGCATTGTAAAAGGGACGAAATACTTCCTTCTACTGACCAAGCAGTTTCAAAGGAGCTTATACAGAGACTTCGCCAATCATTAAAAGAGTATGGTAGGTATATGTTCTGACCTTCCAATGTTTTTTACTAATGTTCAAATAGATGAGGCAGTGATTGCTTTTAATACCATCATGTCTATGGATACATTCGCGCTCCTTGATGACGAAAAACAATGCAGTCTCAGAACAGACATCAGCCTATATGAAATGTATAAAACAAGACTTATAAGAGTGGACCAGACACCTCGTACACGGCAAGACCCCCTACAACGTTCCATTCATCAGCTTCTAAGGCGGTTCGATATTTACGGATATCTAAGTCATCTAATGGTAATGTCGAGGGCATTGGTTCTACCGGAACCAATCAATCATGGTCTTCTCAGAATGCCACACTTATTTCAGAGATAATTTCTCGAGTCATTATAGGGGTGATCACAGCTATCTTTTTGATAGCTCCTCTTGTTGCCCTGTCATATGAATCACGGAAGAGCATCCAAATTGTCATTATTTCAACTTGCATCGTGGTATTTGCATGTCTGGTATCAGTATTGTTGAGGGCATCTAACCTAGAGATGATGGTTGTTACTGCTGCATACGCTGCAATAATTGCAGTATTCGTTTCTAATGGTCCAGTATCTAATTAGAAGTCGAGAGGCATGCTTCTTTGCTTATGCTATCTAGTAGAAAATTGTAAGGCATTTCAATTCTTCCTGTAATACTCATGCAACCGTATAAGAAGAAAATTAAACTTCGTGTTAGCGCGGATGATCAATAGGGACACATTAAACACGTTGAATCGATGAAACAAGTCTGACATCTTATAGTAGAAGAGATTTTCGATAGAACGTGTAGACCCTTTCACATGTTG|||||581|,CAACATGTGAAAGGGTCTACACGTTCTATCGAAAATCTCTTCTACTATAAGATGTCAGACTTGTTTCATCGATTCAACGTGTTTAATGTGTCCCTATTGATCATCCGCGCTAACACGAAGTTTAATTTTCTTCTTATACGGTTGCATGAGTATTACAGGAAGAATTGAAATGCCTTACAATTTTCTACTAGATAGCATAAGCAAAGAAGCATGCCTCTCGACTTCTAATTAGATACTGGACCATTAGAAACGAATACTGCAATTATTGCAGCGTATGCAGCAGTAACAACCATCATCTCTAGGTTAGATGCCCTCAACAATACTGATACCAGACATGCAAATACCACGATGCAAGTTGAAATAATGACAATTTGGATGCTCTTCCGTGATTCATATGACAGGGCAACAAGAGGAGCTATCAAAAAGATAGCTGTGATCACCCCTATAATGACTCGAGAAATTATCTCTGAAATAAGTGTGGCATTCTGAGAAGACCATGATTGATTGGTTCCGGTAGAACCAATGCCCTCGACATTACCATTAGATGACTTAGATATCCGTAAATATCGAACCGCCTTAGAAGCTGATGAATGGAACGTTGTAGGGGGTCTTGCCGTGTACGAGGTGTCTGGTCCACTCTTATAAGTCTTGTTTTATACATTTCATATAGGCTGATGTCTGTTCTGAGACTGCATTGTTTTTCGTCATCAAGGAGCGCGAATGTATCCATAGACATGATGGTATTAAAAGCAATCACTGCCTCATCTATTTGAACATTAGTAAAAAACATTGGAAGGTCAGAACATATACCTACCATACTCTTTTAATGATTGGCGAAGTCTCTGTATAAGCTCCTTTGAAACTGCTTGGTCAGTAGAAGGAAGTATTTCGTCCCTTTTACAATGCTTCAGCCCCAACCTATCTGTTGAGGATGGGTCCACATTCAAACTGAGACCAAGCTGATAGATGAGATGATCTATTTCAGCAACCTCAGCCTCGAGATACCGCAGGTTCAGTAAGTGTGTGGTCTTGAAGCGACGGAAGCCATGTAGCGTAAGGTTGCTGTCGGCTGTGCTAGCCTGCCAGTGGTTGGGGAATTGTTCGCTCAAGCTTTGGCCGGGTTGACTGGGCTCCATGGATCTGCTCTTCTGTAAGTTAAGAAGCAAGTTTATAAGCTGAGCTCGGGTATATAGATGTACTTAAGAGTGGTTTTAATGAGCCAAAACCTTGAAATGTAATATCTTTATTCTAGGAGTCTCGGTGGATGGAACTTGGTTATAGTCCAAGAATTGAACTAGCTTAGAATTGGGCAAAAAATAGATGTACTCAGCGATGAGTATCAATTGAGGGTTACTATATTGGACAGCGATTCGCCTTGAATTTCTCTGCAGTGGAGAATCTCAGCTTCTGAGTTATTTAGTGCCCAAGCCGCCTCACTATCTGGCTCAGCGCGAGGCTCAGCGCGAGGCTCCCAGTCTGCGAGACAAATAGTATCGATACACGTTTTATAAGCGATATGTGATATTAGCTCCTGAGTTGTTAATTGGTGCCCACGCTGCATTGCCATCTGGCATAGTACAAGGCTCCCAGCCCGAGAGACGAATAGTATTAGCCCACGTTTTATGTTCGGTGTCTCTTCGCAATCCCCTCTTTAACTAAATGCATGCATACAATTGCATGCGGAAAAGTAACGCCCAACCTTGAAACCCGACAAAGTGGATGAGAGCAGAGCCTCATGCGATGGATAAGCACATGTATAAATGGCCCAAACAGTTTAGCAATAACGTCGATTTATGCATAGGCAATTAAGATCATTTTTTTGCACTTGCCATCCAGCTACCAGAGAAAAACCATGTCGGATCCCAATAACTACACAGTTGGGTGGATCAGCGCCATCGAAATCGAGTACGCTGCTGCGCAAGAATTTCTCGATGAAGAGCACGAAGGGCCAAGATTGGCCCATCAGAACGATGAAAACCACTATACGCTGGGCAGAATTGGAAAGCACAACGTCGTGATAGCAGTTTTGCCCGAGGAGACAATGGCGTGGCAGCCGCAGCAATGGCTGCAAAGGATATGATGCACTCCTTTCCCAACGTGAGGATATGTCTGATGGTCGGCATTGGTGGTGGCGCACCTAGCAAAAGACATGATATACGTCTTGGAGATGTTGTCGTCAGTGTTCCAACATTTTCCGGAACTGGTGGTAACCAGGGTGGTGTGATCCAATACGATTATGGGAGGACGATTCAGGAGAGGTGCTTTCAAGGTGCAAGATACTTGAATCGGCCACCTAGAGCTCTTCTCACTGCGGTAAACGGACTCAGCACAAAATATAAGAGAAGGGGGAATGATATTGACACAACCATTAATAACATCCTCCAAAGAAACCGAAGGCTACAGAGAGAATATGGTCGGCCAGCTCCAGACTCCGATAAACTCTATTCAAGCGACCCTGTCCAAAAATCAGGCACCGAGACAAAATTAATAGAACGACCTGAACGGTCTGAAATGGAAGACAACCCAGCAATTCATTACGGTCTGATTGCTTCGGCCGATGGCTTCATGGAGGACGCTCAGATTCGAGATATACTTGCAGAAGAACTTGATGTCTTGTGCTTTGAAATGGAAGCTGCAGGATTAATGAACAGCTTCCCGTGTCTAGTAATTCGCGGCATCTGCGATTACTCGGACAGACACTGGTTCAAGGAGTGGCGAGGCTATGCAGCCATGTCGGCAGCAGCATACGCAAAGGCACTCCTCGAAGCGGTGCCAGCGGGCGATGTCGATAGAATGCAAACAATTAAAGGTAAGTGATCTCCTTAGCTACCTAAGGATGACATGCTAATAGAAGCAGATCTTCTCCCGCCTGAGCTTATGGAGAAAGCAAAGCACTTCATCGCTCCGCTTTGGGATGAGAAGGGAAAAGAAGCCATTTCTGGGTCTGGTATGCCTTTGTCACTACACATAGTAACTCCTTAAATAAACAAACACTAACATCTAGATATCGATAATAGCTGACCTTGAAGAGACTCAGACAAAGGACAGAAGCAAAGATCAGCGCTACCAGATGCCTCCAACCCAAGCAGCCGTAGCGCAATCACCAACTATGGGAGATAGTGACTCTGAGGAGTCTCAGGCAAGTGATACAGACGAAGATCAGTGCTACCAGATGCCCCCCAATCAAGTAGCAGCAGAAACGCCGCCGGCTGAGAATGGCTTCACTAACAGCCAGAGTGACATTGAGCATGTGTACATCGCCGTGATGGGCGTCACTGGCGCTGGGAAGAGCTCTCTCATTTCATTGTGTACTGGAAAAAATGTCAAGATTGGCCATAACTTGGAGTCATGTGGGTATACAATTATCATTTCCGGCATTGAGTAGGCCAACTAACAATACTGGCTGCTAGGTACCGCTGATGTCGAGGATGTCGAGTTCATGCTCAACGACCACGTCTGCGTCCACCTCATTGACACACCGGGCTTCGACGACACAAGCCGGTCTGATGTGGAGGTGCTACAAAACATCGCCGTCTGGCTTAGCGACTCGTTCGAACATGGCACTAAGCTCAGCGGCATCATCTATCTGCACCGCATCATTGATGTCCGCATGGCTGGTTCCGCACTCCGCAACCTATCGATGTTTAAGAAGCTATGCGGTGAGAACGCATACTCGTCAGTCGTCCTTGCCACCAGTATGTGGAACGAGGTCAACGAGGTTACAGGTGCGCAGCGTGAGCGAGAACTCATTGAGACGCCGAAGTTTTGGGGCCACATGCATAAGAAAGGCAGCCGCGTCTTCCGTCTAGACCGGACGCGCGAGAGCTGCCTCGAAATCATCAAGTATATCCTCTCTTTAGGCTCGACTACCCTTCTCGAGCTGCAAGATGAGATCGTCAACAAGGGCCGCCAAATCGAAGATACTGAGGCGGGCGTACAGCTTAACGAGGATATTATCCGCGAGCGCAAGAAGCACCAAGCTGAGCTGCTAGCCTTGAAGACGCAGATGCAGGAGGAGATGGCAGAGCACGATGCTGAGCTACAACGCGCTTTAAAGGAGGAGTACGATGAACTCAAGGAGAACATTCGCCGCAACGACGAGGAGCAGGCTAAGCTCAAGCAGGACCTCAAAGATGTTCACGAGCGCAAAGAGCGCGAATTACTCGAGCTCAAGAAGCAAATAGAGGCTGATCGAAAGAAGCACGCGGAGGACATGCATAACCAGGGGGAAGCCCTCAAACGGCAAGCCAAGGAGTATGAAGACATGATCCGCCTCACCGAAGAGCGCAGCCGTAAGCAGTGGGAGATCCTCGAGCAGAAAAACAACGAACGAGACGACAGGCTCCGCCGCGCGGAAGAGGTCAACCGTAAGCAGCAGGAGGTTCTTGCGCTGCAAGCCAAAGAGGATGCCAACCGCGCGAATTCTTTCGCTAAGCATGGTGATACACCACTTCACCTTGCAGCTCGACAGGGGAAGGCAGATGTGGTTCAAAAGCTTCTTACACAAGGGGCCATTATTGAGGCCAAGGATAAATATGGCGGCACACCACTTTATGACGCAATTTATGGCGAAAAGAAGATACGGCCAAGTTGCTGCTTGACAAAGGAGCTAAAATTGAAGCTCCGAGAAATAATGGCCATAGAATTCTTCATACTATGGCTGCCGAGGGACGCGCAGATATGGTTAAATTTCTCCTCGGCCGTGGAGCTAAGATTGAAGCCAGGACGAATGACGACGAGACTCCACTTGGCCTTGCAATTAAGAATAACAAAACAGACGTGGCCAAGTTACTGCTTAGTCGAGGAGCTAATATCAACGCCCGGCGGACGAAGAATGGTTGGACTGAACTTCATACCATGGCTTCTCAAGGAAAAGTAGACGGAGCCAAATTTCTTCTTGACCAGGGAGCTAATATTGAGGCCAAGACGAATAAGGGTAACACACCACTTTTTCTTGCAATCAACAATAATGAAACAGATGTGGCCAAGTTACTGCTTAAACGAGGAGCGAATATTGAAGCTCGGCGGACGAAGAATGGTTGGACCGACCTTCATACCATGGCTTCGAAAGGGAAAATGGATGGAGCCAAATTTCTTCTTGACCAGGGAGCTAAGATTGAAGCCAAGACGAATGGCGGCAGCACACCACTTGGTCTTGCAATTGCCAATAGAAAAACCAATATGGCTAACTTGTTGCTTAATCGAGGAGCTAACATTGATGCCAAGCAAAATAAGGAAGGGTCCACGGAACTTCACATTATGGCTTACAAAGGGAAAGCAGATATGGTTAAATTTCTTCTTGACCATGGAGCTAAGATTGCAGCTAAAAGAAGAATGGAGATACACCACTTGACCGGGCAATTTCGAATGAAAACGCAAACGTAGTCAAACTGCTGCGTGCTCGGGGAGCCAGGGGTTGAGTATGAGGCAACAGCTATGGTTCGATAGCATCATTTTTTTTTAATACATATACATACGCAAAAGCTTTGTTAGAATTGTGTCGTCAGGAGGGTAACCATCTCCAAGTTATATGGTTACTCCTTAAGTCCCGTCTTTTTTTTCCACCGCAGCCCTTCTAATCTTGCGTTTATCTCATGCAGTTCGTCATATAGCACATCAATTCTACAGGTCCTCGTGCGATGAGCCTATGAGGCCCGCCCAGAGGCCATTCATAAGGTATCCTGCATCCTATCAATCTTCCATCGCTTCTATCATCTACTGAGCTCTGTAGAATATCATCTCTGTTTTGCGCTATTTGGAAAGATCCTTTAGCAAGGCCGACCGTATCTCGCAAAACCTTGTCCATCTGCGCTCTCTCTGTAAGCTGAGCAGCGAACGAATGCAGTGTTATCCCTCTAGGCAAGGTGGTTCGTCAATCACATTTGCTATCGCTTGCGCAGCATCTCGTCCTTTTGCGATGGCTAAGGCTTTCACAACAAGGGGAGAAACGGAGCGGGAGAGGGCGTCGAATGTGTACGGCCGGCTGGGCCAGAGGCATTCAGGAATACATTACAATAACTTAAAGAGACTGTATTTGTCTATTTCTGTGCATTATGTCAATTCCTTCACAATAGGATACTAATAAATCCGTTACCATTTTCCTAGCCTACCATAAAGAAGGATCATACGGCTGACTTGTCGCAATCACAAAGAGATCTTCCCTCCTTCCAGGGCCTCCTCTCTGGGTGAATCATAATCCCATCTCTGATGCATATCCTCTCAAGATATGTCATGAACCTTAAGATAAGTACTCGTAACACATCAATTAAGCGAATGCCTTGCTTCGAGGAGGTTTTGTCTATAAGTTGGATTAGCAATCTTTGGTTCATTATTGAGGGACTCAATATTGATGGCAAATACCTCCCAAACATCAACAAGCAGATATGTATTCTGACCAATAACACCAGGAATCTCGTAGATAGCCGTGGCAGCGACATAATTCAGCCACGTGTAATTAGCATGGCCTGATTCATACTTGACCCTCAAGATGCCACGGTTATCTGGCTGGCCCTTATTAGTCGGTATCTCCGTCCCATCCAGTTGCACATAAATCAATGCGCCGTCGTCGGTTTGAATGTTTAGGCGTGCATCAGGATGATAAAATCCTTGGGCATCAAAATACCCGTAGTCACCTCCAAACGATGAGATCTTCCCGGTGACTCTTGATCCGTTGACGGTGCCCCCAGTGATCGGGATGGTTACTTGCTGGCCGAGTCCAACATCTCCAACGGTCAAGAATGACCCAAGTGTCAAGTTCATAAAGCCAAGATTATTGAGCGAAGGGCGACCAAGTGGTTGGCCTGTGACTGCTCCAGCACAGGCAAGGGCGTAGGTAATATAGTCACCGGTTCTCATTTTGGATGCTATGAGTAATGTATATTCGTGAGGCAGTTTAGGAGTTTGTGATATATTGCTAGGTGTAGGGCGTTCAATTCTGTATCATATGTGGTACTACCTTGACATTTTATAGCCAGAACATGGCACTCAGCAATCCTTTGTGGCTTCTCCTTTTCTTGTTCTTTTCAAGAGTCGGAATTAGAATCAAACATGAATTACCAATCAAAAAGGAACAGACCGATGGTTTTCGAATCATCGCTCAGTATGTCAAGTCTCGTGTATAACAGAGTGAGCACTTACTAAGCGGAAGTTTGAAAGCATAGTGTTGATACGGGGTATATGTGGGCATTCAGCACCCCTGCAAAATCGGAAAAAACGAGGACGGACTCCGCAGTGGGATAAAGCCGTCGAGAGTACTTGGCATTACTCTTTGATATCCAAACTTCATTCTAGTGGACTTGAAACATGCAGCTATAACTCTCCTTTTGGCGTAATCCTCTCGTGTTCTGTGGCTTCACGAATCGCACTCATATGGAGTGGACGGAATTGAACCAATTATGCGTCTCAAAACCTGTCTTAGAACTTTACTTTATTTTAACAAATATTAACAAGGTGGCTTCATAAACAGCCTATTTGACTCTCTACAGTCTTGGTTACAATCCATCAGCCAGTGTGTGTCCTCCGTCAACGACGACTCTCTGTCCATTAACAAACTGATTTGAGGCAAGGAATAGCACCGCCTGTGCCATGTCTTCATCCTTTCCCGGACGACTGCCGGGAATCATGTCCTCGAACTTGCTCTTGCCCAATTGACTCTTTTGATTCTCATTACTCTCCCCCGTAGTCATCTCGCTGGGGAATACGCCCGGCGCAATGCTGTTGACGCGAATCTTGAGTCCCGCAGCAGCGATTTCCGCCGCCAACATGCGTGTCAAATGTTCTGCCGCGCCCTTGGAGGCGTTGTAGCTGAAATGATGCTGACTTGTTTTAATCAGGCCCGAGATGGAAGTAATGTTAATAACAGTAGCTGACCATCCGGGATTTGTCTCTGTAGACTTCTGCAACAGCGGCAGAAACGCGGCGGTGGTGAAATACATGGCTGCAACATTAGTCCGATACACATCAGTCCAATCATCAAAAGTGGCCTCATCACTGTCAAATAGCGACTTCTTCAGCTCCTCGGCAGAATGCGCCTCCGCAGTGGTGTGTTTGGAGCTGCTGACGCCTGCGTTGTTGACAAGAATGCAGAGGCATTTCTCCCGCGCCTTGAGCTCTTCGACGAGAGATTTGATGCCTTCTTTGGAGTTAACGTCTGCTTGAATGGGAATGATTTCGCCATGAGCTTCTTCGCCGTGGGTTGATGCCGCCGTGTCGAGCTTTTCTTTGGTTCGGCCGCAGATGTAGACTTTGGCGCCGTTGCCAGCTAGAGCTTGTGCGGCCATGAGCCCGATTCCAGAACCTCCTCCTGCGAATATGTGTTAGAATTGGTAGTTGTGATATTATTTGATGAAATGAAAACATGACATAAGTGAAGTATTGGAAGAGACCCACCGGTGACAAGAGCAACCTTGCCAGAGAGGCTGAAAAGCGACTCTGCCTTGAGAGCATTGGTATTTGCCATGATGATTGTAGTTCTACTGTATGAATGAGAAATGTTGACTCAATTGAGTAAACTTAAGCTATGAATTACACTCATGTCGATTTATATAGTGATCTTCTTATATGTAAATCACTGCTAAAGCTGTGTCGCGGCAAAGACGTCATGATAATGAATGTGCGGGTAAAGGTGGGTAACCTCTCATGTAAGTGGCAACTTTGAGATGGACCGCTTACATCTTGGACGCTGCATTAGCTATGATTTAAGTTGCATTAAGGCGGCGCAATTGCTCCGGAAACCTGAATTGAAACTTTTGCGATATATGGGTCGCTTCATTGAGGTAATGCTTACATGTATATGCATCTACTATAATAACTATATTAGGCATCATGCAGACATGGACTCATATGTGCTAACCACCCATTTTACCAGGGTCTTTGCTATCGGCACACTTCAGACATTCCAGTTCTCGTGTCAAGTCAGGATTAAGACGAATAACTTTCTTTTGCTATCCGATCCTATATAGTTCATTTAAATCATCGCGACATATATACATCCTATGTACAACCGTAGTCCATCCACAGCCTAAGAGGATCCAATCAATTTTTTTTCCTATTTGAAAGGGCTCAAACTCCAAATGAGCTTTGCTCCATTCCCATCAAAT|downstream_gene_variant|MODIFIER|exon-XM_006964667.2-1|GENE_exon-XM_006964667.2-1|transcript|rna-XM_006964667.2|protein_coding||c.*2338delTinsATTTGATGGGAATGGAGCAAAGCTCATTTGGAGTTTGAGCCCTTTCAAATAGGAAAAAAAATTGATTGGATCCTCTTAGGCTGTGGATGGACTACGGTTGTACATAGGATGTATATATGTCGCGATGATTTAAATGAACTATATAGGATCGGATAGCAAAAGAAAGTTATTCGTCTTAATCCTGACTTGACACGAGAACTGGAATGTCTGAAGTGTGCCGATAGCAAAGACCCTGGTAAAATGGGTGGTTAGCACATATGAGTCCATGTCTGCATGATGCCTAATATAGTTATTATAGTAGATGCATATACATGTAAGCATTACCTCAATGAAGCGACCCATATATCGCAAAAGTTTCAATTCAGGTTTCCGGAGCAATTGCGCCGCCTTAATGCAACTTAAATCATAGCTAATGCAGCGTCCAAGATGTAAGCGGTCCATCTCAAAGTTGCCACTTACATGAGAGGTTACCCACCTTTACCCGCACATTCATTATCATGACGTCTTTGCCGCGACACAGCTTTAGCAGTGATTTACATATAAGAAGA
CACTATATAAATCGACATGAGTGTAATTCATAGCTTAAGTTTACTCAATTGAGTCAACATTTCTCATTCATACAGTAGAACTACAATCATCATGGCAAATACCAATGCTCTCAAGGCAGAGTCGCTTTTCAGCCTCTCTGGCAAGGTTGCTCTTGTCACCGGTGGGTCTCTTCCAATACTTCACTTATGTCATGTTTTCATTTCATCAAATAATATCACAACTACCAATTCTAACACATATTCGCAGGAGGAGGTTCTGGAATCGGGCTCATGGCCGCACAAGCTCTAGCTGGCAACGGCGCCAAAGTCTACATCTGCGGCCGAACCAAAGAAAAGCTCGACACGGCGGCATCAACCCACGGCGAAGAAGCTCATGGCGAAATCATTCCCATTCAAGCAGACGTTAACTCCAAAGAAGGCATCAAATCTCTCGTCGAAGAGCTCAAGGCGCGGGAGAAATGCCTCTGCATTCTTGTCAACAACGCAGGCGTCAGCAGCTCCAAACACACCACTGCGGAGGCGCATTCTGCCGAGGAGCTGAAGAAGTCGCTATTTGACAGTGATGAGGCCACTTTTGATGATTGGACTGATGTGTATCGGACTAATGTTGCAGCCATGTATTTCACCACCGCCGCGTTTCTGCCGCTGTTGCAGAAGTCTACAGAGACAAATCCCGGATGGTCAGCTACTGTTATTAACATTACTTCCATCTCGGGCCTGATTAAAACAAGTCAGCATCATTTCAGCTACAACGCCTCCAAGGGCGCGGCAGAACATTTGACACGCATGTTGGCGGCGGAAATCGCTGCTGCGGGACTCAAGATTCGCGTCAACAGCATTGCGCCGGGCGTATTCCCCAGCGAGATGACTACGGGGGAGAGTAATGAGAATCAAAAGAGTCAATTGGGCAAGAGCAAGTTCGAGGACATGATTCCCGGCAGTCGTCCGGGAAAGGATGAAGACATGGCACAGGCGGTGCTATTCCTTGCCTCAAATCAGTTTGTTAATGGACAGAGAGTCGTCGTTGACGGAGGACACACACTGGCTGATGGATTGTAACCAAGACTGTAGAGAGTCAAATAGGCTGTTTATGAAGCCACCTTGTTAATATTTGTTAAAATAAAGTAAAGTTCTAAGACAGGTTTTGAGACGCATAATTGGTTCAATTCCGTCCACTCCATATGAGTGCGATTCGTGAAGCCACAGAACACGAGAGGATTACGCCAAAAGGAGAGTTATAGCTGCATGTTTCAAGTCCACTAGAATGAAGTTTGGATATCAAAGAGTAATGCCAAGTACTCTCGACGGCTTTATCCCACTGCGGAGTCCGTCCTCGTTTTTTCCGATTTTGCAGGGGTGCTGAATGCCCACATATACCCCGTATCAACACTATGCTTTCAAACTTCCGCTTAGTAAGTGCTCACTCTGTTATACACGAGACTTGACATACTGAGCGATGATTCGAAAACCATCGGTCTGTTCCTTTTTGATTGGTAATTCATGTTTGATTCTAATTCCGACTCTTGAAAAGAACAAGAAAAGGAGAAGCCACAAAGGATTGCTGAGTGCCATGTTCTGGCTATAAAATGTCAAGGTAGTACCACATATGATACAGAATTGAACGCCCTACACCTAGCAATATATCACAAACTCCTAAACTGCCTCACGAATATACATTACTCATAGCATCCAAAATGAGAACCGGTGACTATATTACCTACGCCCTTGCCTGTGCTGGAGCAGTCACAGGCCAACCACTTGGTCGCCCTTCGCTCAATAATCTTGGCTTTATGAACTTGACACTTGGGTCATTCTTGACCGTTGGAGATGTTGGACTCGGCCAGCAAGTAACCATCCCGATCACTGGGGGCACCGTCAACGGATCAAGAGTCACCGGGAAGATCTCATCGTTTGGAGGTGACTACGGGTATTTTGATGCCCAAGGATTTTATCATCCTGATGCACGCCTAAACATTCAAACCGACGACGGCGCATTGATTTATGTGCAACTGGATGGGACGGAGATACCGACTAATAAGGGCCAGCCAGATAACCGTGGCATCTTGAGGGTCAAGTATGAATCAGGCCATGCTAATTACACGTGGCTGAATTATGTCGCTGCCACGGCTATCTACGAGATTCCTGGTGTTATTGGTCAGAATACATATCTGCTTGTTGATGTTTGGGAGGTATTTGCCATCAATATTGAGTCCCTCAATAATGAACCAAAGATTGCTAATCCAACTTATAGACAAAACCTCCTCGAAGCAAGGCATTCGCTTAATTGATGTGTTACGAGTACTTATCTTAAGGTTCATGACATATCTTGAGAGGATATGCATCAGAGATGGGATTATGATTCACCCAGAGAGGAGGCCCTGGAAGGAGGGAAGATCTCTTTGTGATTGCGACAAGTCAGCCGTATGATCCTTCTTTATGGTAGGCTAGGAAAATGGTAACGGATTTATTAGTATCCTATTGTGAAGGAATTGACATAATGCACAGAAATAGACAAATACAGTCTCTTTAAGTTATTGTAATGTATTCCTGAATGCCTCTGGCCCAGCCGGCCGTACACATTCGACGCCCTCTCCCGCTCCGTTTCTCCCCTTGTTGTGAAAGCCTTAGCCATCGCAAAAGGACGAGATGCTGCGCAAGCGATAGCAAATGTGATTGACGAACCACCTTGCCTAGAGGGATAACACTGCATTCGTTCGCTGCTCAGCTTACAGAGAGAGCGCAGATGGACAAGGTTTTGCGAGATACGGTCGGCCTTGCTAAAGGATCTTTCCAAATAGCGCAAAACAGAGATGATATTCTACAGAGCTCAGTAGATGATAGAAGCGATGGAAGATTGATAGGATGCAGGATACCTTATGAATGGCCTCTGGGCGGGCCTCATAGGCTCATCGCACGAGGACCTGTAGAATTGATGTGCTATATGACGAACTGCATGAGATAAACGCAAGATTAGAAGGGCTGCGGTGGAAAAAAAAGACGGGACTTAAGGAGTAACCATATAACTTGGAGATGGTTACCCTCCTGACGACACAATTCTAACAAAGCTTTTGCGTATGTATATGTATTAAAAAAAAATGATGCTATCGAACCATAGCTGTTGCCTCATACTCAACCCCTGGCTCCCCGAGCACGCAGCAGTTTGACTACGTTTGCGTTTTCATTCGAAATTGCCCGGTCAAGTGGTGTATCTCCATTCTTCTTTTAGCTGCAATCTTAGCTCCATGGTCAAGAAGAAATTTAACCATATCTGCTTTCCCTTTGTAAGCCATAATGTGAAGTTCCGTGGACCCTTCCTTATTTTGCTTGGCATCAATGTTAGCTCCTCGATTAAGCAACAAGTTAGCCATATTGGTTTTTCTATTGGCAATTGCAAGACCAAGTGGTGTGCTGCCGCCATTCGTCTTGGCTTCAATCTTAGCTCCCTGGTCAAGAAGAAATTTGGCTCCATCCATTTTCCCTTTCGAAGCCATGGTATGAAGGTCGGTCCAACCATTCTTCGTCCGCCGAGCTTCAATATTCGCTCCTCGTTTAAGCAGTAACTTGGCCACATCTGTTTCATTATTGTTGATTGCAAGAAAAAGTGGTGTGTTACCCTTATTCGTCTTGGCCTCAATATTAGCTCCCTGGTCAAGAAGAAATTTGGCTCCGTCTACTTTTCCTTGAGAAGCCATGGTATGAAGTTCAGTCCAACCATTCTTCGTCCGCCGGGCGTTGATATTAGCTCCTCGACTAAGCAGTAACTTGGCCACGTCTGTTTTGTTATTCTTAATTGCAAGGCCAAGTGGAGTCTCGTCGTCATTCGTCCTGGCTTCAATCTTAGCTCCACGGCCGAGGAGAAATTTAACCATATCTGCGCGTCCCTCGGCAGCCATAGTATGAAGAATTCTATGGCCATTATTTCTCGGAGCTTCAATTTTAGCTCCTTTGTCAAGCAGCAACTTGGCCGTATCTTCTTTTCGCCATAAATTGCGTCATAAAGTGGTGTGCCGCCATATTTATCCTTGGCCTCAATAATGGCCCCTTGTGTAAGAAGCTTTTGAACCACATCTGCCTTCCCCTGTCGAGCTGCAAGGTGAAGTGGTGTATCACCATGCTTAGCGAAAGAATTCGCGCGGTTGGCATCCTCTTTGGCTTGCAGCGCAAGAACCTCCTGCTGCTTACGGTTGACCTCTTCCGCGCGGCGGAGCCTGTCGTCTCGTTCGTTGTTTTTCTGCTCGAGGATCTCCCACTGCTTACGGCTGCGCTCTTCGGTGAGGCGGATCATGTCTTCATACTCCTTGGCTTGCCGTTTGAGGGCTTCCCCCTGGTTATGCATGTCCTCCGCGTGCTTCTTTCGATCAGCCTCTATTTGCTTCTTGAGCTCGAGTAATTCGCGCTCTTTGCGCTCGTGAACATCTTTGAGGTCCTGCTTGAGCTTAGCCTGCTCCTCGTCGTTGCGGCGAATGTTCTCCTTGAGTTCATCGTACTCCTCCTTTAAAGCGCGTTGTAGCTCAGCATCGTGCTCTGCCATCTCCTCCTGCATCTGCGTCTTCAAGGCTAGCAGCTCAGCTTGGTGCTTCTTGCGCTCGCGGATAATATCCTCGTTAAGCTGTACGCCCGCCTCAGTATCTTCGATTTGGCGGCCCTTGTTGACGATCTCATCTTGCAGCTCGAGAAGGGTAGTCGAGCCTAAAGAGAGGATATACTTGATGATTTCGAGGCAGCTCTCGCGCGTCCGGTCTAGACGGAAGACGCGGCTGCCTTTCTTATGCATGTGGCCCCAAAACTTCGGCGTCTCAATGAGTTCTCGCTCACGCTGCGCACCTGTAACCTCGTTGACCTCGTTCCACATACTGGTGGCAAGGACGACTGACGAGTATGCGTTCTCACCGCATAGCTTCTTAAACATCGATAGGTTGCGGAGTGCGGAACCAGCCATGCGGACATCAATGATGCGGTGCAGATAGATGATGCCGCTGAGCTTAGTGCCATGTTCGAACGAGTCGCTAAGCCAGACGGCGATGTTTTGTAGCACCTCCACATCAGACCGGCTTGTGTCGTCGAAGCCCGGTGTGTCAATGAGGTGGACGCAGACGTGGTCGTTGAGCATGAACTCGACATCCTCGACATCAGCGGTACCTAGCAGCCAGTATTGTTAGTTGGCCTACTCAATGCCGGAAATGATAATTGTATACCCACATGACTCCAAGTTATGGCCAATCTTGACATTTTTTCCAGTACACAATGAAATGAGAGAGCTCTTCCCAGCGCCAGTGACGCCCATCACGGCGATGTACACATGCTCAATGTCACTCTGGCTGTTAGTGAAGCCATTCTCAGCCGGCGGCGTTTCTGCTGCTACTTGATTGGGGGGCATCTGGTAGCACTGATCTTCGTCTGTATCACTTGCCTGAGACTCCTCAGAGTCACTATCTCCCATAGTTGGTGATTGCGCTACGGCTGCTTGGGTTGGAGGCATCTGGTAGCGCTGATCTTTGCTTCTGTCCTTTGTCTGAGTCTCTTCAAGGTCAGCTATTATCGATATCTAGATGTTAGTGTTTGTTTATTTAAGGAGTTACTATGTGTAGTGACAAAGGCATACCAGACCCAGAAATGGCTTCTTTTCCCTTCTCATCCCAAAGCGGAGCGATGAAGTGCTTTGCTTTCTCCATAAGCTCAGGCGGGAGAAGATCTGCTTCTATTAGCATGTCATCCTTAGGTAGCTAAGGAGATCACTTACCTTTAATTGTTTGCATTCTATCGACATCGCCCGCTGGCACCGCTTCGAGGAGTGCCTTTGCGTATGCTGCTGCCGACATGGCTGCATAGCCTCGCCACTCCTTGAACCAGTGTCTGTCCGAGTAATCGCAGATGCCGCGAATTACTAGACACGGGAAGCTGTTCATTAATCCTGCAGCTTCCATTTCAAAGCACAAGACATCAAGTTCTTCTGCAAGTATATCTCGAATCTGAGCGTCCTCCATGAAGCCATCGGCCGAAGCAATCAGACCGTAATGAATTGCTGGGTTGTCTTCCATTTCAGACCGTTCAGGTCGTTCTATTAATTTTGTCTCGGTGCCTGATTTTTGGACAGGGTCGCTTGAATAGAGTTTATCGGAGTCTGGAGCTGGCCGACCATATTCTCTCTGTAGCCTTCGGTTTCTTTGGAGGATGTTATTAATGGTTGTGTCAATATCATTCCCCCTTCTCTTATATTTTGTGCTGAGTCCGTTTACCGCAGTGAGAAGAGCTCTAGGTGGCCGATTCAAGTATCTTGCACCTTGAAAGCACCTCTCCTGAATCGTCCTCCCATAATCGTATTGGATCACACCACCCTGGTTACCACCAGTTCCGGAAAATGTTGGAACACTGACGACAACATCTCCAAGACGTATATCATGTCTTTTGCTAGGTGCGCCACCACCAATGCCGACCATCAGACATATCCTCACGTTGGGAAAGGAGTGCATCATATCCTTTGCAGCCATTGCTGCGGCTGCCACGCCATTGTCTCCTCGGGCAAAACTGCTATCACGACGTTGTGCTTTCCAATTCTGCCCAGCGTATAGTGGTTTTCATCGTTCTGATGGGCCAATCTTGGCCCTTCGTGCTCTTCATCGAGAAATTCTTGCGCAGCAGCGTACTCGATTTCGATGGCGCTGATCCACCCAACTGTGTAGTTATTGGGATCCGACATGGTTTTTCTCTGGTAGCTGGATGGCAAGTGCAAAAAAATGATCTTAATTGCCTATGCATAAATCGACGTTATTGCTAAACTGTTTGGGCCATTTATACATGTGCTTATCCATCGCATGAGGCTCTGCTCTCATCCACTTTGTCGGGTTTCAAGGTTGGGCGTTACTTTTCCGCATGCAATTGTATGCATGCATTTAGTTAAAGAGGGGATTGCGAAGAGACACCGAACATAAAACGTGGGCTAATACTATTCGTCTCTCGGGCTGGGAGCCTTGTACTATGCCAGATGGCAATGCAGCGTGGGCACCAATTAACAACTCAGGAGCTAATATCACATATCGCTTATAAAACGTGTATCGATACTATTTGTCTCGCAGACTGGGAGCCTCGCGCTGAGCCTCGCGCTGAGCCAGATAGTGAGGCGGCTTGGGCACTAAATAACTCAGAAGCTGAGATTCTCCACTGCAGAGAAATTCAAGGCGAATCGCTGTCCAATATAGTAACCCTCAATTGATACTCATCGCTGAGTACATCTATTTTTTGCCCAATTCTAAGCTAGTTCAATTCTTGGACTATAACCAAGTTCCATCCACCGAGACTCCTAGAATAAAGATATTACATTTCAAGGTTTTGGCTCATTAAAACCACTCTTAAGTACATCTATATACCCGAGCTCAGCTTATAAACTTGCTTCTTAACTTACAGAAGAGCAGATCCATGGAGCCCAGTCAACCCGGCCAAAGCTTGAGCGAACAATTCCCCAACCACTGGCAGGCTAGCACAGCCGACAGCAACCTTACGCTACATGGCTTCCGTCGCTTCAAGACCACACACTTACTGAACCTGCGGTATCTCGAGGCTGAGGTTGCTGAAATAGATCATCTCATCTATCAGCTTGGTCTCAGTTTGAATGTGGACCCATCCTCAACAGATAGGTTGGGGCTGAAGCATTGTAAAAGGGACGAAATACTTCCTTCTACTGACCAAGCAGTTTCAAAGGAGCTTATACAGAGACTTCGCCAATCATTAAAAGAGTATGGTAGGTATATGTTCTGACCTTCCAATGTTTTTTACTAATGTTCAAATAGATGAGGCAGTGATTGCTTTTAATACCATCATGTCTATGGATACATTCGCGCTCCTTGATGACGAAAAACAATGCAGTCTCAGAACAGACATCAGCCTATATGAAATGTATAAAACAAGACTTATAAGAGTGGACCAGACACCTCGTACACGGCAAGACCCCCTACAACGTTCCATTCATCAGCTTCTAAGGCGGTTCGATATTTACGGATATCTAAGTCATCTAATGGTAATGTCGAGGGCATTGGTTCTACCGGAACCAATCAATCATGGTCTTCTCAGAATGCCACACTTATTTCAGAGATAATTTCTCGAGTCATTATAGGGGTGATCACAGCTATCTTTTTGATAGCTCCTCTTGTTGCCCTGTCATATGAATCACGGAAGAGCATCCAAATTGTCATTATTTCAACTTGCATCGTGGTATTTGCATGTCTGGTATCAGTATTGTTGAGGGCATCTAACCTAGAGATGATGGTTGTTACTGCTGCATACGCTGCAATAATTGCAGTATTCGTTTCTAATGGTCCAGTATCTAATTAGAAGTCGAGAGGCATGCTTCTTTGCTTATGCTATCTAGTAGAAAATTGTAAGGCATTTCAATTCTTCCTGTAATACTCATGCAACCGTATAAGAAGAAAATTAAACTTCGTGTTAGCGCGGATGATCAATAGGGACACATTAAACACGTTGAATCGATGAAACAAGTCTGACATCTTATAGTAGAAGAGATTTTCGATAGAACGTGTAGACCCTTTCACATGTTG|||||2338|,CAACATGTGAAAGGGTCTACACGTTCTATCGAAAATCTCTTCTACTATAAGATGTCAGACTTGTTTCATCGATTCAACGTGTTTAATGTGTCCCTATTGATCATCCGCGCTAACACGAAGTTTAATTTTCTTCTTATACGGTTGCATGAGTATTACAGGAAGAATTGAAATGCCTTACAATTTTCTACTAGATAGCATAAGCAAAGAAGCATGCCTCTCGACTTCTAATTAGATACTGGACCATTAGAAACGAATACTGCAATTATTGCAGCGTATGCAGCAGTAACAACCATCATCTCTAGGTTAGATGCCCTCAACAATACTGATACCAGACATGCAAATACCACGATGCAAGTTGAAATAATGACAATTTGGATGCTCTTCCGTGATTCATATGACAGGGCAACAAGAGGAGCTATCAAAAAGATAGCTGTGATCACCCCTATAATGACTCGAGAAATTATCTCTGAAATAAGTGTGGCATTCTGAGAAGACCATGATTGATTGGTTCCGGTAGAACCAATGCCCTCGACATTACCATTAGATGACTTAGATATCCGTAAATATCGAACCGCCTTAGAAGCTGATGAATGGAACGTTGTAGGGGGTCTTGCCGTGTACGAGGTGTCTGGTCCACTCTTATAAGTCTTGTTTTATACATTTCATATAGGCTGATGTCTGTTCTGAGACTGCATTGTTTTTCGTCATCAAGGAGCGCGAATGTATCCATAGACATGATGGTATTAAAAGCAATCACTGCCTCATCTATTTGAACATTAGTAAAAAACATTGGAAGGTCAGAACATATACCTACCATACTCTTTTAATGATTGGCGAAGTCTCTGTATAAGCTCCTTTGAAACTGCTTGGTCAGTAGAAGGAAGTATTTCGTCCCTTTTACAATGCTTCAGCCCCAACCTATCTGTTGAGGATGGGTCCACATTCAAACTGAGACCAAGCTGATAGATGAGATGATCTATTTCAGCAACCTCAGCCTCGAGATACCGCAGGTTCAGTAAGTGTGTGGTCTTGAAGCGACGGAAGCCATGTAGCGTAAGGTTGCTGTCGGCTGTGCTAGCCTGCCAGTGGTTGGGGAATTGTTCGCTCAAGCTTTGGCCGGGTTGACTGGGCTCCATGGATCTGCTCTTCTGTAAGTTAAGAAGCAAGTTTATAAGCTGAGCTCGGGTATATAGATGTACTTAAGAGTGGTTTTAATGAGCCAAAACCTTGAAATGTAATATCTTTATTCTAGGAGTCTCGGTGGATGGAACTTGGTTATAGTCCAAGAATTGAACTAGCTTAGAATTGGGCAAAAAATAGATGTACTCAGCGATGAGTATCAATTGAGGGTTACTATATTGGACAGCGATTCGCCTTGAATTTCTCTGCAGTGGAGAATCTCAGCTTCTGAGTTATTTAGTGCCCAAGCCGCCTCACTATCTGGCTCAGCGCGAGGCTCAGCGCGAGGCTCCCAGTCTGCGAGACAAATAGTATCGATACACGTTTTATAAGCGATATGTGATATTAGCTCCTGAGTTGTTAATTGGTGCCCACGCTGCATTGCCATCTGGCATAGTACAAGGCTCCCAGCCCGAGAGACGAATAGTATTAGCCCACGTTTTATGTTCGGTGTCTCTTCGCAATCCCCTCTTTAACTAAATGCATGCATACAATTGCATGCGGAAAAGTAACGCCCAACCTTGAAACCCGACAAAGTGGATGAGAGCAGAGCCTCATGCGATGGATAAGCACATGTATAAATGGCCCAAACAGTTTAGCAATAACGTCGATTTATGCATAGGCAATTAAGATCATTTTTTTGCACTTGCCATCCAGCTACCAGAGAAAAACCATGTCGGATCCCAATAACTACACAGTTGGGTGGATCAGCGCCATCGAAATCGAGTACGCTGCTGCGCAAGAATTTCTCGATGAAGAGCACGAAGGGCCAAGATTGGCCCATCAGAACGATGAAAACCACTATACGCTGGGCAGAATTGGAAAGCACAACGTCGTGATAGCAGTTTTGCCCGAGGAGACAATGGCGTGGCAGCCGCAGCAATGGCTGCAAAGGATATGATGCACTCCTTTCCCAACGTGAGGATATGTCTGATGGTCGGCATTGGTGGTGGCGCACCTAGCAAAAGACATGATATACGTCTTGGAGATGTTGTCGTCAGTGTTCCAACATTTTCCGGAACTGGTGGTAACCAGGGTGGTGTGATCCAATACGATTATGGGAGGACGATTCAGGAGAGGTGCTTTCAAGGTGCAAGATACTTGAATCGGCCACCTAGAGCTCTTCTCACTGCGGTAAACGGACTCAGCACAAAATATAAGAGAAGGGGGAATGATATTGACACAACCATTAATAACATCCTCCAAAGAAACCGAAGGCTACAGAGAGAATATGGTCGGCCAGCTCCAGACTCCGATAAACTCTATTCAAGCGACCCTGTCCAAAAATCAGGCACCGAGACAAAATTAATAGAACGACCTGAACGGTCTGAAATGGAAGACAACCCAGCAATTCATTACGGTCTGATTGCTTCGGCCGATGGCTTCATGGAGGACGCTCAGATTCGAGATATACTTGCAGAAGAACTTGATGTCTTGTGCTTTGAAATGGAAGCTGCAGGATTAATGAACAGCTTCCCGTGTCTAGTAATTCGCGGCATCTGCGATTACTCGGACAGACACTGGTTCAAGGAGTGGCGAGGCTATGCAGCCATGTCGGCAGCAGCATACGCAAAGGCACTCCTCGAAGCGGTGCCAGCGGGCGATGTCGATAGAATGCAAACAATTAAAGGTAAGTGATCTCCTTAGCTACCTAAGGATGACATGCTAATAGAAGCAGATCTTCTCCCGCCTGAGCTTATGGAGAAAGCAAAGCACTTCATCGCTCCGCTTTGGGATGAGAAGGGAAAAGAAGCCATTTCTGGGTCTGGTATGCCTTTGTCACTACACATAGTAACTCCTTAAATAAACAAACACTAACATCTAGATATCGATAATAGCTGACCTTGAAGAGACTCAGACAAAGGACAGAAGCAAAGATCAGCGCTACCAGATGCCTCCAACCCAAGCAGCCGTAGCGCAATCACCAACTATGGGAGATAGTGACTCTGAGGAGTCTCAGGCAAGTGATACAGACGAAGATCAGTGCTACCAGATGCCCCCCAATCAAGTAGCAGCAGAAACGCCGCCGGCTGAGAATGGCTTCACTAACAGCCAGAGTGACATTGAGCATGTGTACATCGCCGTGATGGGCGTCACTGGCGCTGGGAAGAGCTCTCTCATTTCATTGTGTACTGGAAAAAATGTCAAGATTGGCCATAACTTGGAGTCATGTGGGTATACAATTATCATTTCCGGCATTGAGTAGGCCAACTAACAATACTGGCTGCTAGGTACCGCTGATGTCGAGGATGTCGAGTTCATGCTCAACGACCACGTCTGCGTCCACCTCATTGACACACCGGGCTTCGACGACACAAGCCGGTCTGATGTGGAGGTGCTACAAAACATCGCCGTCTGGCTTAGCGACTCGTTCGAACATGGCACTAAGCTCAGCGGCATCATCTATCTGCACCGCATCATTGATGTCCGCATGGCTGGTTCCGCACTCCGCAACCTATCGATGTTTAAGAAGCTATGCGGTGAGAACGCATACTCGTCAGTCGTCCTTGCCACCAGTATGTGGAACGAGGTCAACGAGGTTACAGGTGCGCAGCGTGAGCGAGAACTCATTGAGACGCCGAAGTTTTGGGGCCACATGCATAAGAAAGGCAGCCGCGTCTTCCGTCTAGACCGGACGCGCGAGAGCTGCCTCGAAATCATCAAGTATATCCTCTCTTTAGGCTCGACTACCCTTCTCGAGCTGCAAGATGAGATCGTCAACAAGGGCCGCCAAATCGAAGATACTGAGGCGGGCGTACAGCTTAACGAGGATATTATCCGCGAGCGCAAGAAGCACCAAGCTGAGCTGCTAGCCTTGAAGACGCAGATGCAGGAGGAGATGGCAGAGCACGATGCTGAGCTACAACGCGCTTTAAAGGAGGAGTACGATGAACTCAAGGAGAACATTCGCCGCAACGACGAGGAGCAGGCTAAGCTCAAGCAGGACCTCAAAGATGTTCACGAGCGCAAAGAGCGCGAATTACTCGAGCTCAAGAAGCAAATAGAGGCTGATCGAAAGAAGCACGCGGAGGACATGCATAACCAGGGGGAAGCCCTCAAACGGCAAGCCAAGGAGTATGAAGACATGATCCGCCTCACCGAAGAGCGCAGCCGTAAGCAGTGGGAGATCCTCGAGCAGAAAAACAACGAACGAGACGACAGGCTCCGCCGCGCGGAAGAGGTCAACCGTAAGCAGCAGGAGGTTCTTGCGCTGCAAGCCAAAGAGGATGCCAACCGCGCGAATTCTTTCGCTAAGCATGGTGATACACCACTTCACCTTGCAGCTCGACAGGGGAAGGCAGATGTGGTTCAAAAGCTTCTTACACAAGGGGCCATTATTGAGGCCAAGGATAAATATGGCGGCACACCACTTTATGACGCAATTTATGGCGAAAAGAAGATACGGCCAAGTTGCTGCTTGACAAAGGAGCTAAAATTGAAGCTCCGAGAAATAATGGCCATAGAATTCTTCATACTATGGCTGCCGAGGGACGCGCAGATATGGTTAAATTTCTCCTCGGCCGTGGAGCTAAGATTGAAGCCAGGACGAATGACGACGAGACTCCACTTGGCCTTGCAATTAAGAATAACAAAACAGACGTGGCCAAGTTACTGCTTAGTCGAGGAGCTAATATCAACGCCCGGCGGACGAAGAATGGTTGGACTGAACTTCATACCATGGCTTCTCAAGGAAAAGTAGACGGAGCCAAATTTCTTCTTGACCAGGGAGCTAATATTGAGGCCAAGACGAATAAGGGTAACACACCACTTTTTCTTGCAATCAACAATAATGAAACAGATGTGGCCAAGTTACTGCTTAAACGAGGAGCGAATATTGAAGCTCGGCGGACGAAGAATGGTTGGACCGACCTTCATACCATGGCTTCGAAAGGGAAAATGGATGGAGCCAAATTTCTTCTTGACCAGGGAGCTAAGATTGAAGCCAAGACGAATGGCGGCAGCACACCACTTGGTCTTGCAATTGCCAATAGAAAAACCAATATGGCTAACTTGTTGCTTAATCGAGGAGCTAACATTGATGCCAAGCAAAATAAGGAAGGGTCCACGGAACTTCACATTATGGCTTACAAAGGGAAAGCAGATATGGTTAAATTTCTTCTTGACCATGGAGCTAAGATTGCAGCTAAAAGAAGAATGGAGATACACCACTTGACCGGGCAATTTCGAATGAAAACGCAAACGTAGTCAAACTGCTGCGTGCTCGGGGAGCCAGGGGTTGAGTATGAGGCAACAGCTATGGTTCGATAGCATCATTTTTTTTTAATACATATACATACGCAAAAGCTTTGTTAGAATTGTGTCGTCAGGAGGGTAACCATCTCCAAGTTATATGGTTACTCCTTAAGTCCCGTCTTTTTTTTCCACCGCAGCCCTTCTAATCTTGCGTTTATCTCATGCAGTTCGTCATATAGCACATCAATTCTACAGGTCCTCGTGCGATGAGCCTATGAGGCCCGCCCAGAGGCCATTCATAAGGTATCCTGCATCCTATCAATCTTCCATCGCTTCTATCATCTACTGAGCTCTGTAGAATATCATCTCTGTTTTGCGCTATTTGGAAAGATCCTTTAGCAAGGCCGACCGTATCTCGCAAAACCTTGTCCATCTGCGCTCTCTCTGTAAGCTGAGCAGCGAACGAATGCAGTGTTATCCCTCTAGGCAAGGTGGTTCGTCAATCACATTTGCTATCGCTTGCGCAGCATCTCGTCCTTTTGCGATGGCTAAGGCTTTCACAACAAGGGGAGAAACGGAGCGGGAGAGGGCGTCGAATGTGTACGGCCGGCTGGGCCAGAGGCATTCAGGAATACATTACAATAACTTAAAGAGACTGTATTTGTCTATTTCTGTGCATTATGTCAATTCCTTCACAATAGGATACTAATAAATCCGTTACCATTTTCCTAGCCTACCATAAAGAAGGATCATACGGCTGACTTGTCGCAATCACAAAGAGATCTTCCCTCCTTCCAGGGCCTCCTCTCTGGGTGAATCATAATCCCATCTCTGATGCATATCCTCTCAAGATATGTCATGAACCTTAAGATAAGTACTCGTAACACATCAATTAAGCGAATGCCTTGCTTCGAGGAGGTTTTGTCTATAAGTTGGATTAGCAATCTTTGGTTCATTATTGAGGGACTCAATATTGATGGCAAATACCTCCCAAACATCAACAAGCAGATATGTATTCTGACCAATAACACCAGGAATCTCGTAGATAGCCGTGGCAGCGACATAATTCAGCCACGTGTAATTAGCATGGCCTGATTCATACTTGACCCTCAAGATGCCACGGTTATCTGGCTGGCCCTTATTAGTCGGTATCTCCGTCCCATCCAGTTGCACATAAATCAATGCGCCGTCGTCGGTTTGAATGTTTAGGCGTGCATCAGGATGATAAAATCCTTGGGCATCAAAATACCCGTAGTCACCTCCAAACGATGAGATCTTCCCGGTGACTCTTGATCCGTTGACGGTGCCCCCAGTGATCGGGATGGTTACTTGCTGGCCGAGTCCAACATCTCCAACGGTCAAGAATGACCCAAGTGTCAAGTTCATAAAGCCAAGATTATTGAGCGAAGGGCGACCAAGTGGTTGGCCTGTGACTGCTCCAGCACAGGCAAGGGCGTAGGTAATATAGTCACCGGTTCTCATTTTGGATGCTATGAGTAATGTATATTCGTGAGGCAGTTTAGGAGTTTGTGATATATTGCTAGGTGTAGGGCGTTCAATTCTGTATCATATGTGGTACTACCTTGACATTTTATAGCCAGAACATGGCACTCAGCAATCCTTTGTGGCTTCTCCTTTTCTTGTTCTTTTCAAGAGTCGGAATTAGAATCAAACATGAATTACCAATCAAAAAGGAACAGACCGATGGTTTTCGAATCATCGCTCAGTATGTCAAGTCTCGTGTATAACAGAGTGAGCACTTACTAAGCGGAAGTTTGAAAGCATAGTGTTGATACGGGGTATATGTGGGCATTCAGCACCCCTGCAAAATCGGAAAAAACGAGGACGGACTCCGCAGTGGGATAAAGCCGTCGAGAGTACTTGGCATTACTCTTTGATATCCAAACTTCATTCTAGTGGACTTGAAACATGCAGCTATAACTCTCCTTTTGGCGTAATCCTCTCGTGTTCTGTGGCTTCACGAATCGCACTCATATGGAGTGGACGGAATTGAACCAATTATGCGTCTCAAAACCTGTCTTAGAACTTTACTTTATTTTAACAAATATTAACAAGGTGGCTTCATAAACAGCCTATTTGACTCTCTACAGTCTTGGTTACAATCCATCAGCCAGTGTGTGTCCTCCGTCAACGACGACTCTCTGTCCATTAACAAACTGATTTGAGGCAAGGAATAGCACCGCCTGTGCCATGTCTTCATCCTTTCCCGGACGACTGCCGGGAATCATGTCCTCGAACTTGCTCTTGCCCAATTGACTCTTTTGATTCTCATTACTCTCCCCCGTAGTCATCTCGCTGGGGAATACGCCCGGCGCAATGCTGTTGACGCGAATCTTGAGTCCCGCAGCAGCGATTTCCGCCGCCAACATGCGTGTCAAATGTTCTGCCGCGCCCTTGGAGGCGTTGTAGCTGAAATGATGCTGACTTGTTTTAATCAGGCCCGAGATGGAAGTAATGTTAATAACAGTAGCTGACCATCCGGGATTTGTCTCTGTAGACTTCTGCAACAGCGGCAGAAACGCGGCGGTGGTGAAATACATGGCTGCAACATTAGTCCGATACACATCAGTCCAATCATCAAAAGTGGCCTCATCACTGTCAAATAGCGACTTCTTCAGCTCCTCGGCAGAATGCGCCTCCGCAGTGGTGTGTTTGGAGCTGCTGACGCCTGCGTTGTTGACAAGAATGCAGAGGCATTTCTCCCGCGCCTTGAGCTCTTCGACGAGAGATTTGATGCCTTCTTTGGAGTTAACGTCTGCTTGAATGGGAATGATTTCGCCATGAGCTTCTTCGCCGTGGGTTGATGCCGCCGTGTCGAGCTTTTCTTTGGTTCGGCCGCAGATGTAGACTTTGGCGCCGTTGCCAGCTAGAGCTTGTGCGGCCATGAGCCCGATTCCAGAACCTCCTCCTGCGAATATGTGTTAGAATTGGTAGTTGTGATATTATTTGATGAAATGAAAACATGACATAAGTGAAGTATTGGAAGAGACCCACCGGTGACAAGAGCAACCTTGCCAGAGAGGCTGAAAAGCGACTCTGCCTTGAGAGCATTGGTATTTGCCATGATGATTGTAGTTCTACTGTATGAATGAGAAATGTTGACTCAATTGAGTAAACTTAAGCTATGAATTACACTCATGTCGATTTATATAGTGATCTTCTTATATGTAAATCACTGCTAAAGCTGTGTCGCGGCAAAGACGTCATGATAATGAATGTGCGGGTAAAGGTGGGTAACCTCTCATGTAAGTGGCAACTTTGAGATGGACCGCTTACATCTTGGACGCTGCATTAGCTATGATTTAAGTTGCATTAAGGCGGCGCAATTGCTCCGGAAACCTGAATTGAAACTTTTGCGATATATGGGTCGCTTCATTGAGGTAATGCTTACATGTATATGCATCTACTATAATAACTATATTAGGCATCATGCAGACATGGACTCATATGTGCTAACCACCCATTTTACCAGGGTCTTTGCTATCGGCACACTTCAGACATTCCAGTTCTCGTGTCAAGTCAGGATTAAGACGAATAACTTTCTTTTGCTATCCGATCCTATATAGTTCATTTAAATCATCGCGACATATATACATCCTATGTACAACCGTAGTCCATCCACAGCCTAAGAGGATCCAATCAATTTTTTTTCCTATTTGAAAGGGCTCAAACTCCAAATGAGCTTTGCTCCATTCCCATCAAAT|downstream_gene_variant|MODIFIER|exon-XM_006964667.2-1|GENE_exon-XM_006964667.2-1|transcript|rna-XM_006964667.2|protein_coding||c.*2338_*2339insATTTGATGGGAATGGAGCAAAGCTCATTTGGAGTTTGAGCCCTTTCAAATAGGAAAAAAAATTGATTGGATCCTCTTAGGCTGTGGATGGACTACGGTTGTACATAGGATGTATATATGTCGCGATGATTTAAATGAACTATATAGGATCGGATAGCAAAAGAAAGTTATTCGTCTTAATCCTGACTTGACACGAGAACTGGAATGTCTGAAGTGTGCCGATAGCAAAGACCCTGGTAAAATGGGTGGTTAGCACATATGAGTCCATGTCTGCATGATGCCTAATATAGTTATTATAGTAGATGCATATACATGTAAGCATTACCTCAATGAAGCGACCCATATATCGCAAAAGTTTCAATTCAGGTTTCCGGAGCAATTGCGCCGCCTTAATGCAACTTAAATCATAGCTAATGCAGCGTCCAAGATGTAAGCGGTCCATCTCAAAGTTGCCACTTACATGAGAGGTTACCCACCTTTACCCGCACATTCATTATCATGACGTCTTTGCCGCGACACAGCTTTAGCAGTGATTTACATATAAGAAGATCACTATATAAATCGACATGAGTGTAATTCATAGCTTAAGTTTACTCAATTGAGTCAACATTTCTCATTCATACAGTAGAACTACAATCATCATGGCAAATACCAATGCTCTCAAGGCAGAGTCGCTTTTCAGCCTCTCTGGCAAGGTTGCTCTTGTCACCGGTGGGTCTCTTCCAATACTTCACTTATGTCATGTTTTCATTTCATCAAATAATATCACAACTACCAATTCTAACACATATTCGCAGGAGGAGGTTCTGGAATCGGGCTCATGGCCGCACAAGCTCTAGCTGGCAACGGCGCCAAAGTCTACATCTGCGGCCGAACCAAAGAAAAGCTCGACACGGCGGCATCAACCCACGGCGAAGAAGCTCATGGCGAAATCATTCCCATTCAAGCAGACGTTAACTCCAAAGAAGGCATCAAATCTCTCGTCGAAGAGCTCAAGGCGCGGGAGAAATGCCTCTGCATTCTTGTCAACAACGCAGGCGTCAGCAGCTCCAAACACACCACTGCGGAGGCGCATTCTGCCGAGGAGCTGAAGAAGTCGCTATTTGACAGTGATGAGGCCACTTTTGATGATTGGACTGATGTGTATCGGACTAATGTTGCAGCCATGTATTTCACCACCGCCGCGTTTCTGCCGCTGTTGCAGAAGTCTACAGAGACAAATCCCGGATGGTCAGCTACTGTTATTAACATTACTTCCATCTCGGGCCTGATTAAAACAAGTCAGCATCATTTCAGCTACAACGCCTCCAAGGGCGCGGCAGAACATTTGACACGCATGTTGGCGGCGGAAATCGCTGCTGCGGGACTCAAGATTCGCGTCAACAGCATTGCGCCGGGCGTATTCCCCAGCGAGATGACTACGGGGGAGAGTAATGAGAATCAAAAGAGTCAATTGGGCAAGAGCAAGTTCGAGGACATGATTCCCGGCAGTCGTCCGGGAAAGGATGAAGACATGGCACAGGCGGTGCTATTCCTTGCCTCAAATCAGTTTGTTAATGGACAGAGAGTCGTCGTTGACGGAGGACACACACTGGCTGATGGATTGTAACCAAGACTGTAGAGAGTCAAATAGGCTGTTTATGAAGCCACCTTGTTAATATTTGTTAAAATAAAGTAAAGTTCTAAGACAGGTTTTGAGACGCATAATTGGTTCAATTCCGTCCACTCCATATGAGTGCGATTCGTGAAGCCACAGAACACGAGAGGATTACGCCAAAAGGAGAGTTATAGCTGCATGTTTCAAGTCCACTAGAATGAAGTTTGGATATCAAAGAGTAATGCCAAGTACTCTCGACGGCTTTATCCCACTGCGGAGTCCGTCCTCGTTTTTTCCGATTTTGCAGGGGTGCTGAATGCCCACATATACCCCGTATCAACACTATGCTTTCAAACTTCCGCTTAGTAAGTGCTCACTCTGTTATACACGAGACTTGACATACTGAGCGATGATTCGAAAACCATCGGTCTGTTCCTTTTTGATTGGTAATTCATGTTTGATTCTAATTCCGACTCTTGAAAAGAACAAGAAAAGGAGAAGCCACAAAGGATTGCTGAGTGCCATGTTCTGGCTATAAAATGTCAAGGTAGTACCACATATGATACAGAATTGAACGCCCTACACCTAGCAATATATCACAAACTCCTAAACTGCCTCACGAATATACATTACTCATAGCATCCAAAATGAGAACCGGTGACTATATTACCTACGCCCTTGCCTGTGCTGGAGCAGTCACAGGCCAACCACTTGGTCGCCCTTCGCTCAATAATCTTGGCTTTATGAACTTGACACTTGGGTCATTCTTGACCGTTGGAGATGTTGGACTCGGCCAGCAAGTAACCATCCCGATCACTGGGGGCACCGTCAACGGATCAAGAGTCACCGGGAAGATCTCATCGTTTGGAGGTGACTACGGGTATTTTGATGCCCAAGGATTTTATCATCCTGATGCACGCCTAAACATTCAAACCGACGACGGCGCATTGATTTATGTGCAACTGGATGGGACGGAGATACCGACTAATAAGGGCCAGCCAGATAACCGTGGCATCTTGAGGGTCAAGTATGAATCAGGCCATGCTAATTACACGTGGCTGAATTATGTCGCTGCCACGGCTATCTACGAGATTCCTGGTGTTATTGGTCAGAATACATATCTGCTTGTTGATGTTTGGGAGGTATTTGCCATCAATATTGAGTCCCTCAATAATGAACCAAAGATTGCTAATCCAACTTATAGACAAAACCTCCTCGAAGCAAGGCATTCGCTTAATTGATGTGTTACGAGTACTTATCTTAAGGTTCATGACATATCTTGAGAGGATATGCATCAGAGATGGGATTATGATTCACCCAGAGAGGAGGCCCTGGAAGGAGGGAAGATCTCTTTGTGATTGCGACAAGTCAGCCGTATGATCCTTCTTTATGGTAGGCTAGGAAAATGGTAACGGATTTATTAGTATCCTATTGTGAAGGAATTGACATAATGCACAGAAATAGACAAATACAGTCTCTTTAAGTTATTGTAATGTATTCCTGAATGCCTCTGGCCCAGCCGGCCGTACACATTCGACGCCCTCTCCCGCTCCGTTTCTCCCCTTGTTGTGAAAGCCTTAGCCATCGCAAAAGGACGAGATGCTGCGCAAGCGATAGCAAATGTGATTGACGAACCACCTTGCCTAGAGGGATAACACTGCATTCGTTCGCTGCTCAGCTTACAGAGAGAGCGCAGATGGACAAGGTTTTGCGAGATACGGTCGGCCTTGCTAAAGGATCTTTCCAAATAGCGCAAAACAGAGATGATATTCTACAGAGCTCAGTAGATGATAGAAGCGATGGAAGATTGATAGGATGCAGGATACCTTATGAATGGCCTCTGGGCGGGCCTCATAGGCTCATCGCACGAGGACCTGTAGAATTGATGTGCTATATGACGAACTGCATGAGATAAACGCAAGATTAGAAGGGCTGCGGTGGAAAAAAAAGACGGGACTTAAGGAGTAACCATATAACTTGGAGATGGTTACCCTCCTGACGACACAATTCTAACAAAGCTTTTGCGTATGTATATGTATTAAAAAAAAATGATGCTATCGAACCATAGCTGTTGCCTCATACTCAACCCCTGGCTCCCCGAGCACGCAGCAGTTTGACTACGTTTGCGTTTTCATTCGAAATTGCCCGGTCAAGTGGTGTATCTCCATTCTTCTTTTAGCTGCAATCTTAGCTCCATGGTCAAGAAGAAATTTAACCATATCTGCTTTCCCTTTGTAAGCCATAATGTGAAGTTCCGTGGACCCTTCCTTATTTTGCTTGGCATCAATGTTAGCTCCTCGATTAAGCAACAAGTTAGCCATATTGGTTTTTCTATTGGCAATTGCAAGACCAAGTGGTGTGCTGCCGCCATTCGTCTTGGCTTCAATCTTAGCTCCCTGGTCAAGAAGAAATTTGGCTCCATCCATTTTCCCTTTCGAAGCCATGGTATGAAGGTCGGTCCAACCATTCTTCGTCCGCCGAGCTTCAATATTCGCTCCTCGTTTAAGCAGTAACTTGGCCACATCTGTTTCATTATTGTTGATTGCAAGAAAAAGTGGTGTGTTACCCTTATTCGTCTTGGCCTCAATATTAGCTCCCTGGTCAAGAAGAAATTTGGCTCCGTCTACTTTTCCTTGAGAAGCCATGGTATGAAGTTCAGTCCAACCATTCTTCGTCCGCCGGGCGTTGATATTAGCTCCTCGACTAAGCAGTAACTTGGCCACGTCTGTTTTGTTATTCTTAATTGCAAGGCCAAGTGGAGTCTCGTCGTCATTCGTCCTGGCTTCAATCTTAGCTCCACGGCCGAGGAGAAATTTAACCATATCTGCGCGTCCCTCGGCAGCCATAGTATGAAGAATTCTATGGCCATTATTTCTCGGAGCTTCAATTTTAGCTCCTTTGTCAAGCAGCAACTTGGCCGTATCTTCTTTTCGCCATAAATTGCGTCATAAAGTGGTGTGCCGCCATATTTATCCTTGGCCTCAATAATGGCCCCTTGTGTAAGAAGCTTTTGAACCACATCTGCCTTCCCCTGTCGAGCTGCAAGGTGAAGTGGTGTATCACCATGCTTAGCGAAAGAATTCGCGCGGTTGGCATCCTCTTTGGCTTGCAGCGCAAGAACCTCCTGCTGCTTACGGTTGACCTCTTCCGCGCGGCGGAGCCTGTCGTCTCGTTCGTTGTTTTTCTGCTCGAGGATCTCCCACTGCTTACGGCTGCGCTCTTCGGTGAGGCGGATCATGTCTTCATACTCCTTGGCTTGCCGTTTGAGGGCTTCCCCCTGGTTATGCATGTCCTCCGCGTGCTTCTTTCGATCAGCCTCTATTTGCTTCTTGAGCTCGAGTAATTCGCGCTCTTTGCGCTCGTGAACATCTTTGAGGTCCTGCTTGAGCTTAGCCTGCTCCTCGTCGTTGCGGCGAATGTTCTCCTTGAGTTCATCGTACTCCTCCTTTAAAGCGCGTTGTAGCTCAGCATCGTGCTCTGCCATCTCCTCCTGCATCTGCGTCTTCAAGGCTAGCAGCTCAGCTTGGTGCTTCTTGCGCTCGCGGATAATATCCTCGTTAAGCTGTACGCCCGCCTCAGTATCTTCGATTTGGCGGCCCTTGTTGACGATCTCATCTTGCAGCTCGAGAAGGGTAGTCGAGCCTAAAGAGAGGATATACTTGATGATTTCGAGGCAGCTCTCGCGCGTCCGGTCTAGACGGAAGACGCGGCTGCCTTTCTTATGCATGTGGCCCCAAAACTTCGGCGTCTCAATGAGTTCTCGCTCACGCTGCGCACCTGTAACCTCGTTGACCTCGTTCCACATACTGGTGGCAAGGACGACTGACGAGTATGCGTTCTCACCGCATAGCTTCTTAAACATCGATAGGTTGCGGAGTGCGGAACCAGCCATGCGGACATCAATGATGCGGTGCAGATAGATGATGCCGCTGAGCTTAGTGCCATGTTCGAACGAGTCGCTAAGCCAGACGGCGATGTTTTGTAGCACCTCCACATCAGACCGGCTTGTGTCGTCGAAGCCCGGTGTGTCAATGAGGTGGACGCAGACGTGGTCGTTGAGCATGAACTCGACATCCTCGACATCAGCGGTACCTAGCAGCCAGTATTGTTAGTTGGCCTACTCAATGCCGGAAATGATAATTGTATACCCACATGACTCCAAGTTATGGCCAATCTTGACATTTTTTCCAGTACACAATGAAATGAGAGAGCTCTTCCCAGCGCCAGTGACGCCCATCACGGCGATGTACACATGCTCAATGTCACTCTGGCTGTTAGTGAAGCCATTCTCAGCCGGCGGCGTTTCTGCTGCTACTTGATTGGGGGGCATCTGGTAGCACTGATCTTCGTCTGTATCACTTGCCTGAGACTCCTCAGAGTCACTATCTCCCATAGTTGGTGATTGCGCTACGGCTGCTTGGGTTGGAGGCATCTGGTAGCGCTGATCTTTGCTTCTGTCCTTTGTCTGAGTCTCTTCAAGGTCAGCTATTATCGATATCTAGATGTTAGTGTTTGTTTATTTAAGGAGTTACTATGTGTAGTGACAAAGGCATACCAGACCCAGAAATGGCTTCTTTTCCCTTCTCATCCCAAAGCGGAGCGATGAAGTGCTTTGCTTTCTCCATAAGCTCAGGCGGGAGAAGATCTGCTTCTATTAGCATGTCATCCTTAGGTAGCTAAGGAGATCACTTACCTTTAATTGTTTGCATTCTATCGACATCGCCCGCTGGCACCGCTTCGAGGAGTGCCTTTGCGTATGCTGCTGCCGACATGGCTGCATAGCCTCGCCACTCCTTGAACCAGTGTCTGTCCGAGTAATCGCAGATGCCGCGAATTACTAGACACGGGAAGCTGTTCATTAATCCTGCAGCTTCCATTTCAAAGCACAAGACATCAAGTTCTTCTGCAAGTATATCTCGAATCTGAGCGTCCTCCATGAAGCCATCGGCCGAAGCAATCAGACCGTAATGAATTGCTGGGTTGTCTTCCATTTCAGACCGTTCAGGTCGTTCTATTAATTTTGTCTCGGTGCCTGATTTTTGGACAGGGTCGCTTGAATAGAGTTTATCGGAGTCTGGAGCTGGCCGACCATATTCTCTCTGTAGCCTTCGGTTTCTTTGGAGGATGTTATTAATGGTTGTGTCAATATCATTCCCCCTTCTCTTATATTTTGTGCTGAGTCCGTTTACCGCAGTGAGAAGAGCTCTAGGTGGCCGATTCAAGTATCTTGCACCTTGAAAGCACCTCTCCTGAATCGTCCTCCCATAATCGTATTGGATCACACCACCCTGGTTACCACCAGTTCCGGAAAATGTTGGAACACTGACGACAACATCTCCAAGACGTATATCATGTCTTTTGCTAGGTGCGCCACCACCAATGCCGACCATCAGACATATCCTCACGTTGGGAAAGGAGTGCATCATATCCTTTGCAGCCATTGCTGCGGCTGCCACGCCATTGTCTCCTCGGGCAAAACTGCTATCACGACGTTGTGCTTTCCAATTCTGCCCAGCGTATAGTGGTTTTCATCGTTCTGATGGGCCAATCTTGGCCCTTCGTGCTCTTCATCGAGAAATTCTTGCGCAGCAGCGTACTCGATTTCGATGGCGCTGATCCACCCAACTGTGTAGTTATTGGGATCCGACATGGTTTTTCTCTGGTAGCTGGATGGCAAGTGCAAAAAAATGATCTTAATTGCCTATGCATAAATCGACGTTATTGCTAAACTGTTTGGGCCATTTATACATGTGCTTATCCATCGCATGAGGCTCTGCTCTCATCCACTTTGTCGGGTTTCAAGGTTGGGCGTTACTTTTCCGCATGCAATTGTATGCATGCATTTAGTTAAAGAGGGGATTGCGAAGAGACACCGAACATAAAACGTGGGCTAATACTATTCGTCTCTCGGGCTGGGAGCCTTGTACTATGCCAGATGGCAATGCAGCGTGGGCACCAATTAACAACTCAGGAGCTAATATCACATATCGCTTATAAAACGTGTATCGATACTATTTGTCTCGCAGACTGGGAGCCTCGCGCTGAGCCTCGCGCTGAGCCAGATAGTGAGGCGGCTTGGGCACTAAATAACTCAGAAGCTGAGATTCTCCACTGCAGAGAAATTCAAGGCGAATCGCTGTCCAATATAGTAACCCTCAATTGATACTCATCGCTGAGTACATCTATTTTTTGCCCAATTCTAAGCTAGTTCAATTCTTGGACTATAACCAAGTTCCATCCACCGAGACTCCTAGAATAAAGATATTACATTTCAAGGTTTTGGCTCATTAAAACCACTCTTAAGTACATCTATATACCCGAGCTCAGCTTATAAACTTGCTTCTTAACTTACAGAAGAGCAGATCCATGGAGCCCAGTCAACCCGGCCAAAGCTTGAGCGAACAATTCCCCAACCACTGGCAGGCTAGCACAGCCGACAGCAACCTTACGCTACATGGCTTCCGTCGCTTCAAGACCACACACTTACTGAACCTGCGGTATCTCGAGGCTGAGGTTGCTGAAATAGATCATCTCATCTATCAGCTTGGTCTCAGTTTGAATGTGGACCCATCCTCAACAGATAGGTTGGGGCTGAAGCATTGTAAAAGGGACGAAATACTTCCTTCTACTGACCAAGCAGTTTCAAAGGAGCTTATACAGAGACTTCGCCAATCATTAAAAGAGTATGGTAGGTATATGTTCTGACCTTCCAATGTTTTTTACTAATGTTCAAATAGATGAGGCAGTGATTGCTTTTAATACCATCATGTCTATGGATACATTCGCGCTCCTTGATGACGAAAAACAATGCAGTCTCAGAACAGACATCAGCCTATATGAAATGTATAAAACAAGACTTATAAGAGTGGACCAGACACCTCGTACACGGCAAGACCCCCTACAACGTTCCATTCATCAGCTTCTAAGGCGGTTCGATATTTACGGATATCTAAGTCATCTAATGGTAATGTCGAGGGCATTGGTTCTACCGGAACCAATCAATCATGGTCTTCTCAGAATGCCACACTTATTTCAGAGATAATTTCTCGAGTCATTATAGGGGTGATCACAGCTATCTTTTTGATAGCTCCTCTTGTTGCCCTGTCATATGAATCACGGAAGAGCATCCAAATTGTCATTATTTCAACTTGCATCGTGGTATTTGCATGTCTGGTATCAGTATTGTTGAGGGCATCTAACCTAGAGATGATGGTTGTTACTGCTGCATACGCTGCAATAATTGCAGTATTCGTTTCTAATGGTCCAGTATCTAATTAGAAGTCGAGAGGCATGCTTCTTTGCTTATGCTATCTAGTAGAAAATTGTAAGGCATTTCAATTCTTCCTGTAATACTCATGCAACCGTATAAGAAGAAAATTAAACTTCGTGTTAGCGCGGATGATCAATAGGGACACATTAAACACGTTGAATCGATGAAACAAGTCTGACATCTTATAGTAGAAGAGATTTTCGATAGAACGTGTAGACCCTTTCACATGTTG|||||2338|,CAACATGTGAAAGGGTCTACACGTTCTATCGAAAATCTCTTCTACTATAAGATGTCAGACTTGTTTCATCGATTCAACGTGTTTAATGTGTCCCTATTGATCATCCGCGCTAACACGAAGTTTAATTTTCTTCTTATACGGTTGCATGAGTATTACAGGAAGAATTGAAATGCCTTACAATTTTCTACTAGATAGCATAAGCAAAGAAGCATGCCTCTCGACTTCTAATTAGATACTGGACCATTAGAAACGAATACTGCAATTATTGCAGCGTATGCAGCAGTAACAACCATCATCTCTAGGTTAGATGCCCTCAACAATACTGATACCAGACATGCAAATACCACGATGCAAGTTGAAATAATGACAATTTGGATGCTCTTCCGTGATTCATATGACAGGGCAACAAGAGGAGCTATCAAAAAGATAGCTGTGATCACCCCTATAATGACTCGAGAAATTATCTCTGAAATAAGTGTGGCATTCTGAGAAGACCATGATTGATTGGTTCCGGTAGAACCAATGCCCTCGACATTACCATTAGATGACTTAGATATCCGTAAATATCGAACCGCCTTAGAAGCTGATGAATGGAACGTTGTAGGGGGTCTTGCCGTGTACGAGGTGTCTGGTCCACTCTTATAAGTCTTGTTTTATACATTTCATATAGGCTGATGTCTGTTCTGAGACTGCATTGTTTTTCGTCATCAAGGAGCGCGAATGTATCCATAGACATGATGGTATTAAAAGCAATCACTGCCTCATCTATTTGAACATTAGTAAAAAACATTGGAAGGTCAGAACATATACCTACCATACTCTTTTAATGATTGGCGAAGTCTCTGTATAAGCTCCTTTGAAACTGCTTGGTCAGTAGAAGGAAGTATTTCGTCCCTTTTACAATGCTTCAGCCCCAACCTATCTGTTGAGGATGGGTCCACATTCAAACTGAGACCAAGCTGATAGATGAGATGATCTATTTCAGCAACCTCAGCCTCGAGATACCGCAGGTTCAGTAAGTGTGTGGTCTTGAAGCGACGGAAGCCATGTAGCGTAAGGTTGCTGTCGGCTGTGCTAGCCTGCCAGTGGTTGGGGAATTGTTCGCTCAAGCTTTGGCCGGGTTGACTGGGCTCCATGGATCTGCTCTTCTGTAAGTTAAGAAGCAAGTTTATAAGCTGAGCTCGGGTATATAGATGTACTTAAGAGTGGTTTTAATGAGCCAAAACCTTGAAATGTAATATCTTTATTCTAGGAGTCTCGGTGGATGGAACTTGGTTATAGTCCAAGAATTGAACTAGCTTAGAATTGGGCAAAAAATAGATGTACTCAGCGATGAGTATCAATTGAGGGTTACTATATTGGACAGCGATTCGCCTTGAATTTCTCTGCAGTGGAGAATCTCAGCTTCTGAGTTATTTAGTGCCCAAGCCGCCTCACTATCTGGCTCAGCGCGAGGCTCAGCGCGAGGCTCCCAGTCTGCGAGACAAATAGTATCGATACACGTTTTATAAGCGATATGTGATATTAGCTCCTGAGTTGTTAATTGGTGCCCACGCTGCATTGCCATCTGGCATAGTACAAGGCTCCCAGCCCGAGAGACGAATAGTATTAGCCCACGTTTTATGTTCGGTGTCTCTTCGCAATCCCCTCTTTAACTAAATGCATGCATACAATTGCATGCGGAAAAGTAACGCCCAACCTTGAAACCCGACAAAGTGGATGAGAGCAGAGCCTCATGCGATGGATAAGCACATGTATAAATGGCCCAAACAGTTTAGCAATAACGTCGATTTATGCATAGGCAATTAAGATCATTTTTTTGCACTTGCCATCCAGCTACCAGAGAAAAACCATGTCGGATCCCAATAACTACACAGTTGGGTGGATCAGCGCCATCGAAATCGAGTACGCTGCTGCGCAAGAATTTCTCGATGAAGAGCACGAAGGGCCAAGATTGGCCCATCAGAACGATGAAAACCACTATACGCTGGGCAGAATTGGAAAGCACAACGTCGTGATAGCAGTTTTGCCCGAGGAGACAATGGCGTGGCAGCCGCAGCAATGGCTGCAAAGGATATGATGCACTCCTTTCCCAACGTGAGGATATGTCTGATGGTCGGCATTGGTGGTGGCGCACCTAGCAAAAGACATGATATACGTCTTGGAGATGTTGTCGTCAGTGTTCCAACATTTTCCGGAACTGGTGGTAACCAGGGTGGTGTGATCCAATACGATTATGGGAGGACGATTCAGGAGAGGTGCTTTCAAGGTGCAAGATACTTGAATCGGCCACCTAGAGCTCTTCTCACTGCGGTAAACGGACTCAGCACAAAATATAAGAGAAGGGGGAATGATATTGACACAACCATTAATAACATCCTCCAAAGAAACCGAAGGCTACAGAGAGAATATGGTCGGCCAGCTCCAGACTCCGATAAACTCTATTCAAGCGACCCTGTCCAAAAATCAGGCACCGAGACAAAATTAATAGAACGACCTGAACGGTCTGAAATGGAAGACAACCCAGCAATTCATTACGGTCTGATTGCTTCGGCCGATGGCTTCATGGAGGACGCTCAGATTCGAGATATACTTGCAGAAGAACTTGATGTCTTGTGCTTTGAAATGGAAGCTGCAGGATTAATGAACAGCTTCCCGTGTCTAGTAATTCGCGGCATCTGCGATTACTCGGACAGACACTGGTTCAAGGAGTGGCGAGGCTATGCAGCCATGTCGGCAGCAGCATACGCAAAGGCACTCCTCGAAGCGGTGCCAGCGGGCGATGTCGATAGAATGCAAACAATTAAAGGTAAGTGATCTCCTTAGCTACCTAAGGATGACATGCTAATAGAAGCAGATCTTCTCCCGCCTGAGCTTATGGAGAAAGCAAAGCACTTCATCGCTCCGCTTTGGGATGAGAAGGGAAAAGAAGCCATTTCTGGGTCTGGTATGCCTTTGTCACTACACATAGTAACTCCTTAAATAAACAAACACTAACATCTAGATATCGATAATAGCTGACCTTGAAGAGACTCAGACAAAGGACAGAAGCAAAGATCAGCGCTACCAGATGCCTCCAACCCAAGCAGCCGTAGCGCAATCACCAACTATGGGAGATAGTGACTCTGAGGAGTCTCAGGCAAGTGATACAGACGAAGATCAGTGCTACCAGATGCCCCCCAATCAAGTAGCAGCAGAAACGCCGCCGGCTGAGAATGGCTTCACTAACAGCCAGAGTGACATTGAGCATGTGTACATCGCCGTGATGGGCGTCACTGGCGCTGGGAAGAGCTCTCTCATTTCATTGTGTACTGGAAAAAATGTCAAGATTGGCCATAACTTGGAGTCATGTGGGTATACAATTATCATTTCCGGCATTGAGTAGGCCAACTAACAATACTGGCTGCTAGGTACCGCTGATGTCGAGGATGTCGAGTTCATGCTCAACGACCACGTCTGCGTCCACCTCATTGACACACCGGGCTTCGACGACACAAGCCGGTCTGATGTGGAGGTGCTACAAAACATCGCCGTCTGGCTTAGCGACTCGTTCGAACATGGCACTAAGCTCAGCGGCATCATCTATCTGCACCGCATCATTGATGTCCGCATGGCTGGTTCCGCACTCCGCAACCTATCGATGTTTAAGAAGCTATGCGGTGAGAACGCATACTCGTCAGTCGTCCTTGCCACCAGTATGTGGAACGAGGTCAACGAGGTTACAGGTGCGCAGCGTGAGCGAGAACTCATTGAGACGCCGAAGTTTTGGGGCCACATGCATAAGAAAGGCAGCCGCGTCTTCCGTCTAGACCGGACGCGCGAGAGCTGCCTCGAAATCATCAAGTATATCCTCTCTTTAGGCTCGACTACCCTTCTCGAGCTGCAAGATGAGATCGTCAACAAGGGCCGCCAAATCGAAGATACTGAGGCGGGCGTACAGCTTAACGAGGATATTATCCGCGAGCGCAAGAAGCACCAAGCTGAGCTGCTAGCCTTGAAGACGCAGATGCAGGAGGAGATGGCAGAGCACGATGCTGAGCTACAACGCGCTTTAAAGGAGGAGTACGATGAACTCAAGGAGAACATTCGCCGCAACGACGAGGAGCAGGCTAAGCTCAAGCAGGACCTCAAAGATGTTCACGAGCGCAAAGAGCGCGAATTACTCGAGCTCAAGAAGCAAATAGAGGCTGATCGAAAGAAGCACGCGGAGGACATGCATAACCAGGGGGAAGCCCTCAAACGGCAAGCCAAGGAGTATGAAGACATGATCCGCCTCACCGAAGAGCGCAGCCGTAAGCAGTGGGAGATCCTCGAGCAGAAAAACAACGAACGAGACGACAGGCTCCGCCGCGCGGAAGAGGTCAACCGTAAGCAGCAGGAGGTTCTTGCGCTGCAAGCCAAAGAGGATGCCAACCGCGCGAATTCTTTCGCTAAGCATGGTGATACACCACTTCACCTTGCAGCTCGACAGGGGAAGGCAGATGTGGTTCAAAAGCTTCTTACACAAGGGGCCATTATTGAGGCCAAGGATAAATATGGCGGCACACCACTTTATGACGCAATTTATGGCGAAAAGAAGATACGGCCAAGTTGCTGCTTGACAAAGGAGCTAAAATTGAAGCTCCGAGAAATAATGGCCATAGAATTCTTCATACTATGGCTGCCGAGGGACGCGCAGATATGGTTAAATTTCTCCTCGGCCGTGGAGCTAAGATTGAAGCCAGGACGAATGACGACGAGACTCCACTTGGCCTTGCAATTAAGAATAACAAAACAGACGTGGCCAAGTTACTGCTTAGTCGAGGAGCTAATATCAACGCCCGGCGGACGAAGAATGGTTGGACTGAACTTCATACCATGGCTTCTCAAGGAAAAGTAGACGGAGCCAAATTTCTTCTTGACCAGGGAGCTAATATTGAGGCCAAGACGAATAAGGGTAACACACCACTTTTTCTTGCAATCAACAATAATGAAACAGATGTGGCCAAGTTACTGCTTAAACGAGGAGCGAATATTGAAGCTCGGCGGACGAAGAATGGTTGGACCGACCTTCATACCATGGCTTCGAAAGGGAAAATGGATGGAGCCAAATTTCTTCTTGACCAGGGAGCTAAGATTGAAGCCAAGACGAATGGCGGCAGCACACCACTTGGTCTTGCAATTGCCAATAGAAAAACCAATATGGCTAACTTGTTGCTTAATCGAGGAGCTAACATTGATGCCAAGCAAAATAAGGAAGGGTCCACGGAACTTCACATTATGGCTTACAAAGGGAAAGCAGATATGGTTAAATTTCTTCTTGACCATGGAGCTAAGATTGCAGCTAAAAGAAGAATGGAGATACACCACTTGACCGGGCAATTTCGAATGAAAACGCAAACGTAGTCAAACTGCTGCGTGCTCGGGGAGCCAGGGGTTGAGTATGAGGCAACAGCTATGGTTCGATAGCATCATTTTTTTTTAATACATATACATACGCAAAAGCTTTGTTAGAATTGTGTCGTCAGGAGGGTAACCATCTCCAAGTTATATGGTTACTCCTTAAGTCCCGTCTTTTTTTTCCACCGCAGCCCTTCTAATCTTGCGTTTATCTCATGCAGTTCGTCATATAGCACATCAATTCTACAGGTCCTCGTGCGATGAGCCTATGAGGCCCGCCCAGAGGCCATTCATAAGGTATCCTGCATCCTATCAATCTTCCATCGCTTCTATCATCTACTGAGCTCTGTAGAATATCATCTCTGTTTTGCGCTATTTGGAAAGATCCTTTAGCAAGGCCGACCGTATCTCGCAAAACCTTGTCCATCTGCGCTCTCTCTGTAAGCTGAGCAGCGAACGAATGCAGTG
TATCCCTCTAGGCAAGGTGGTTCGTCAATCACATTTGCTATCGCTTGCGCAGCATCTCGTCCTTTTGCGATGGCTAAGGCTTTCACAACAAGGGGAGAAACGGAGCGGGAGAGGGCGTCGAATGTGTACGGCCGGCTGGGCCAGAGGCATTCAGGAATACATTACAATAACTTAAAGAGACTGTATTTGTCTATTTCTGTGCATTATGTCAATTCCTTCACAATAGGATACTAATAAATCCGTTACCATTTTCCTAGCCTACCATAAAGAAGGATCATACGGCTGACTTGTCGCAATCACAAAGAGATCTTCCCTCCTTCCAGGGCCTCCTCTCTGGGTGAATCATAATCCCATCTCTGATGCATATCCTCTCAAGATATGTCATGAACCTTAAGATAAGTACTCGTAACACATCAATTAAGCGAATGCCTTGCTTCGAGGAGGTTTTGTCTATAAGTTGGATTAGCAATCTTTGGTTCATTATTGAGGGACTCAATATTGATGGCAAATACCTCCCAAACATCAACAAGCAGATATGTATTCTGACCAATAACACCAGGAATCTCGTAGATAGCCGTGGCAGCGACATAATTCAGCCACGTGTAATTAGCATGGCCTGATTCATACTTGACCCTCAAGATGCCACGGTTATCTGGCTGGCCCTTATTAGTCGGTATCTCCGTCCCATCCAGTTGCACATAAATCAATGCGCCGTCGTCGGTTTGAATGTTTAGGCGTGCATCAGGATGATAAAATCCTTGGGCATCAAAATACCCGTAGTCACCTCCAAACGATGAGATCTTCCCGGTGACTCTTGATCCGTTGACGGTGCCCCCAGTGATCGGGATGGTTACTTGCTGGCCGAGTCCAACATCTCCAACGGTCAAGAATGACCCAAGTGTCAAGTTCATAAAGCCAAGATTATTGAGCGAAGGGCGACCAAGTGGTTGGCCTGTGACTGCTCCAGCACAGGCAAGGGCGTAGGTAATATAGTCACCGGTTCTCATTTTGGATGCTATGAGTAATGTATATTCGTGAGGCAGTTTAGGAGTTTGTGATATATTGCTAGGTGTAGGGCGTTCAATTCTGTATCATATGTGGTACTACCTTGACATTTTATAGCCAGAACATGGCACTCAGCAATCCTTTGTGGCTTCTCCTTTTCTTGTTCTTTTCAAGAGTCGGAATTAGAATCAAACATGAATTACCAATCAAAAAGGAACAGACCGATGGTTTTCGAATCATCGCTCAGTATGTCAAGTCTCGTGTATAACAGAGTGAGCACTTACTAAGCGGAAGTTTGAAAGCATAGTGTTGATACGGGGTATATGTGGGCATTCAGCACCCCTGCAAAATCGGAAAAAACGAGGACGGACTCCGCAGTGGGATAAAGCCGTCGAGAGTACTTGGCATTACTCTTTGATATCCAAACTTCATTCTAGTGGACTTGAAACATGCAGCTATAACTCTCCTTTTGGCGTAATCCTCTCGTGTTCTGTGGCTTCACGAATCGCACTCATATGGAGTGGACGGAATTGAACCAATTATGCGTCTCAAAACCTGTCTTAGAACTTTACTTTATTTTAACAAATATTAACAAGGTGGCTTCATAAACAGCCTATTTGACTCTCTACAGTCTTGGTTACAATCCATCAGCCAGTGTGTGTCCTCCGTCAACGACGACTCTCTGTCCATTAACAAACTGATTTGAGGCAAGGAATAGCACCGCCTGTGCCATGTCTTCATCCTTTCCCGGACGACTGCCGGGAATCATGTCCTCGAACTTGCTCTTGCCCAATTGACTCTTTTGATTCTCATTACTCTCCCCCGTAGTCATCTCGCTGGGGAATACGCCCGGCGCAATGCTGTTGACGCGAATCTTGAGTCCCGCAGCAGCGATTTCCGCCGCCAACATGCGTGTCAAATGTTCTGCCGCGCCCTTGGAGGCGTTGTAGCTGAAATGATGCTGACTTGTTTTAATCAGGCCCGAGATGGAAGTAATGTTAATAACAGTAGCTGACCATCCGGGATTTGTCTCTGTAGACTTCTGCAACAGCGGCAGAAACGCGGCGGTGGTGAAATACATGGCTGCAACATTAGTCCGATACACATCAGTCCAATCATCAAAAGTGGCCTCATCACTGTCAAATAGCGACTTCTTCAGCTCCTCGGCAGAATGCGCCTCCGCAGTGGTGTGTTTGGAGCTGCTGACGCCTGCGTTGTTGACAAGAATGCAGAGGCATTTCTCCCGCGCCTTGAGCTCTTCGACGAGAGATTTGATGCCTTCTTTGGAGTTAACGTCTGCTTGAATGGGAATGATTTCGCCATGAGCTTCTTCGCCGTGGGTTGATGCCGCCGTGTCGAGCTTTTCTTTGGTTCGGCCGCAGATGTAGACTTTGGCGCCGTTGCCAGCTAGAGCTTGTGCGGCCATGAGCCCGATTCCAGAACCTCCTCCTGCGAATATGTGTTAGAATTGGTAGTTGTGATATTATTTGATGAAATGAAAACATGACATAAGTGAAGTATTGGAAGAGACCCACCGGTGACAAGAGCAACCTTGCCAGAGAGGCTGAAAAGCGACTCTGCCTTGAGAGCATTGGTATTTGCCATGATGATTGTAGTTCTACTGTATGAATGAGAAATGTTGACTCAATTGAGTAAACTTAAGCTATGAATTACACTCATGTCGATTTATATAGTGATCTTCTTATATGTAAATCACTGCTAAAGCTGTGTCGCGGCAAAGACGTCATGATAATGAATGTGCGGGTAAAGGTGGGTAACCTCTCATGTAAGTGGCAACTTTGAGATGGACCGCTTACATCTTGGACGCTGCATTAGCTATGATTTAAGTTGCATTAAGGCGGCGCAATTGCTCCGGAAACCTGAATTGAAACTTTTGCGATATATGGGTCGCTTCATTGAGGTAATGCTTACATGTATATGCATCTACTATAATAACTATATTAGGCATCATGCAGACATGGACTCATATGTGCTAACCACCCATTTTACCAGGGTCTTTGCTATCGGCACACTTCAGACATTCCAGTTCTCGTGTCAAGTCAGGATTAAGACGAATAACTTTCTTTTGCTATCCGATCCTATATAGTTCATTTAAATCATCGCGACATATATACATCCTATGTACAACCGTAGTCCATCCACAGCCTAAGAGGATCCAATCAATTTTTTTTCCTATTTGAAAGGGCTCAAACTCCAAATGAGCTTTGCTCCATTCCCATCAAAT|downstream_gene_variant|MODIFIER|exon-XM_006964667.2-1|GENE_exon-XM_006964667.2-1|transcript|rna-XM_006964667.2|protein_coding||c.*2338delCinsATTTGATGGGAATGGAGCAAAGCTCATTTGGAGTTTGAGCCCTTTCAAATAGGAAAAAAAATTGATTGGATCCTCTTAGGCTGTGGATGGACTACGGTTGTACATAGGATGTATATATGTCGCGATGATTTAAATGAACTATATAGGATCGGATAGCAAAAGAAAGTTATTCGTCTTAATCCTGACTTGACACGAGAACTGGAATGTCTGAAGTGTGCCGATAGCAAAGACCCTGGTAAAATGGGTGGTTAGCACATATGAGTCCATGTCTGCATGATGCCTAATATAGTTATTATAGTAGATGCATATACATGTAAGCATTACCTCAATGAAGCGACCCATATATCGCAAAAGTTTCAATTCAGGTTTCCGGAGCAATTGCGCCGCCTTAATGCAACTTAAATCATAGCTAATGCAGCGTCCAAGATGTAAGCGGTCCATCTCAAAGTTGCCACTTACATGAGAGGTTACCCACCTTTACCCGCACATTCATTATCATGACGTCTTTGCCGCGACACAGCTTTAGCAGTGATTTACATATAAGAAGATCACTATATAAATCGACATGAGTGTAATTCATAGCTTAAGTTTACTCAATTGAGTCAACATTTCTCATTCATACAGTAGAACTACAATCATCATGGCAAATACCAATGCTCTCAAGGCAGAGTCGCTTTTCAGCCTCTCTGGCAAGGTTGCTCTTGTCACCGGTGGGTCTCTTCCAATACTTCACTTATGTCATGTTTTCATTTCATCAAATAATATCACAACTACCAATTCTAACACATATTCGCAGGAGGAGGTTCTGGAATCGGGCTCATGGCCGCACAAGCTCTAGCTGGCAACGGCGCCAAAGTCTACATCTGCGGCCGAACCAAAGAAAAGCTCGACACGGCGGCATCAACCCACGGCGAAGAAGCTCATGGCGAAATCATTCCCATTCAAGCAGACGTTAACTCCAAAGAAGGCATCAAATCTCTCGTCGAAGAGCTCAAGGCGCGGGAGAAATGCCTCTGCATTCTTGTCAACAACGCAGGCGTCAGCAGCTCCAAACACACCACTGCGGAGGCGCATTCTGCCGAGGAGCTGAAGAAGTCGCTATTTGACAGTGATGAGGCCACTTTTGATGATTGGACTGATGTGTATCGGACTAATGTTGCAGCCATGTATTTCACCACCGCCGCGTTTCTGCCGCTGTTGCAGAAGTCTACAGAGACAAATCCCGGATGGTCAGCTACTGTTATTAACATTACTTCCATCTCGGGCCTGATTAAAACAAGTCAGCATCATTTCAGCTACAACGCCTCCAAGGGCGCGGCAGAACATTTGACACGCATGTTGGCGGCGGAAATCGCTGCTGCGGGACTCAAGATTCGCGTCAACAGCATTGCGCCGGGCGTATTCCCCAGCGAGATGACTACGGGGGAGAGTAATGAGAATCAAAAGAGTCAATTGGGCAAGAGCAAGTTCGAGGACATGATTCCCGGCAGTCGTCCGGGAAAGGATGAAGACATGGCACAGGCGGTGCTATTCCTTGCCTCAAATCAGTTTGTTAATGGACAGAGAGTCGTCGTTGACGGAGGACACACACTGGCTGATGGATTGTAACCAAGACTGTAGAGAGTCAAATAGGCTGTTTATGAAGCCACCTTGTTAATATTTGTTAAAATAAAGTAAAGTTCTAAGACAGGTTTTGAGACGCATAATTGGTTCAATTCCGTCCACTCCATATGAGTGCGATTCGTGAAGCCACAGAACACGAGAGGATTACGCCAAAAGGAGAGTTATAGCTGCATGTTTCAAGTCCACTAGAATGAAGTTTGGATATCAAAGAGTAATGCCAAGTACTCTCGACGGCTTTATCCCACTGCGGAGTCCGTCCTCGTTTTTTCCGATTTTGCAGGGGTGCTGAATGCCCACATATACCCCGTATCAACACTATGCTTTCAAACTTCCGCTTAGTAAGTGCTCACTCTGTTATACACGAGACTTGACATACTGAGCGATGATTCGAAAACCATCGGTCTGTTCCTTTTTGATTGGTAATTCATGTTTGATTCTAATTCCGACTCTTGAAAAGAACAAGAAAAGGAGAAGCCACAAAGGATTGCTGAGTGCCATGTTCTGGCTATAAAATGTCAAGGTAGTACCACATATGATACAGAATTGAACGCCCTACACCTAGCAATATATCACAAACTCCTAAACTGCCTCACGAATATACATTACTCATAGCATCCAAAATGAGAACCGGTGACTATATTACCTACGCCCTTGCCTGTGCTGGAGCAGTCACAGGCCAACCACTTGGTCGCCCTTCGCTCAATAATCTTGGCTTTATGAACTTGACACTTGGGTCATTCTTGACCGTTGGAGATGTTGGACTCGGCCAGCAAGTAACCATCCCGATCACTGGGGGCACCGTCAACGGATCAAGAGTCACCGGGAAGATCTCATCGTTTGGAGGTGACTACGGGTATTTTGATGCCCAAGGATTTTATCATCCTGATGCACGCCTAAACATTCAAACCGACGACGGCGCATTGATTTATGTGCAACTGGATGGGACGGAGATACCGACTAATAAGGGCCAGCCAGATAACCGTGGCATCTTGAGGGTCAAGTATGAATCAGGCCATGCTAATTACACGTGGCTGAATTATGTCGCTGCCACGGCTATCTACGAGATTCCTGGTGTTATTGGTCAGAATACATATCTGCTTGTTGATGTTTGGGAGGTATTTGCCATCAATATTGAGTCCCTCAATAATGAACCAAAGATTGCTAATCCAACTTATAGACAAAACCTCCTCGAAGCAAGGCATTCGCTTAATTGATGTGTTACGAGTACTTATCTTAAGGTTCATGACATATCTTGAGAGGATATGCATCAGAGATGGGATTATGATTCACCCAGAGAGGAGGCCCTGGAAGGAGGGAAGATCTCTTTGTGATTGCGACAAGTCAGCCGTATGATCCTTCTTTATGGTAGGCTAGGAAAATGGTAACGGATTTATTAGTATCCTATTGTGAAGGAATTGACATAATGCACAGAAATAGACAAATACAGTCTCTTTAAGTTATTGTAATGTATTCCTGAATGCCTCTGGCCCAGCCGGCCGTACACATTCGACGCCCTCTCCCGCTCCGTTTCTCCCCTTGTTGTGAAAGCCTTAGCCATCGCAAAAGGACGAGATGCTGCGCAAGCGATAGCAAATGTGATTGACGAACCACCTTGCCTAGAGGGATAACACTGCATTCGTTCGCTGCTCAGCTTACAGAGAGAGCGCAGATGGACAAGGTTTTGCGAGATACGGTCGGCCTTGCTAAAGGATCTTTCCAAATAGCGCAAAACAGAGATGATATTCTACAGAGCTCAGTAGATGATAGAAGCGATGGAAGATTGATAGGATGCAGGATACCTTATGAATGGCCTCTGGGCGGGCCTCATAGGCTCATCGCACGAGGACCTGTAGAATTGATGTGCTATATGACGAACTGCATGAGATAAACGCAAGATTAGAAGGGCTGCGGTGGAAAAAAAAGACGGGACTTAAGGAGTAACCATATAACTTGGAGATGGTTACCCTCCTGACGACACAATTCTAACAAAGCTTTTGCGTATGTATATGTATTAAAAAAAAATGATGCTATCGAACCATAGCTGTTGCCTCATACTCAACCCCTGGCTCCCCGAGCACGCAGCAGTTTGACTACGTTTGCGTTTTCATTCGAAATTGCCCGGTCAAGTGGTGTATCTCCATTCTTCTTTTAGCTGCAATCTTAGCTCCATGGTCAAGAAGAAATTTAACCATATCTGCTTTCCCTTTGTAAGCCATAATGTGAAGTTCCGTGGACCCTTCCTTATTTTGCTTGGCATCAATGTTAGCTCCTCGATTAAGCAACAAGTTAGCCATATTGGTTTTTCTATTGGCAATTGCAAGACCAAGTGGTGTGCTGCCGCCATTCGTCTTGGCTTCAATCTTAGCTCCCTGGTCAAGAAGAAATTTGGCTCCATCCATTTTCCCTTTCGAAGCCATGGTATGAAGGTCGGTCCAACCATTCTTCGTCCGCCGAGCTTCAATATTCGCTCCTCGTTTAAGCAGTAACTTGGCCACATCTGTTTCATTATTGTTGATTGCAAGAAAAAGTGGTGTGTTACCCTTATTCGTCTTGGCCTCAATATTAGCTCCCTGGTCAAGAAGAAATTTGGCTCCGTCTACTTTTCCTTGAGAAGCCATGGTATGAAGTTCAGTCCAACCATTCTTCGTCCGCCGGGCGTTGATATTAGCTCCTCGACTAAGCAGTAACTTGGCCACGTCTGTTTTGTTATTCTTAATTGCAAGGCCAAGTGGAGTCTCGTCGTCATTCGTCCTGGCTTCAATCTTAGCTCCACGGCCGAGGAGAAATTTAACCATATCTGCGCGTCCCTCGGCAGCCATAGTATGAAGAATTCTATGGCCATTATTTCTCGGAGCTTCAATTTTAGCTCCTTTGTCAAGCAGCAACTTGGCCGTATCTTCTTTTCGCCATAAATTGCGTCATAAAGTGGTGTGCCGCCATATTTATCCTTGGCCTCAATAATGGCCCCTTGTGTAAGAAGCTTTTGAACCACATCTGCCTTCCCCTGTCGAGCTGCAAGGTGAAGTGGTGTATCACCATGCTTAGCGAAAGAATTCGCGCGGTTGGCATCCTCTTTGGCTTGCAGCGCAAGAACCTCCTGCTGCTTACGGTTGACCTCTTCCGCGCGGCGGAGCCTGTCGTCTCGTTCGTTGTTTTTCTGCTCGAGGATCTCCCACTGCTTACGGCTGCGCTCTTCGGTGAGGCGGATCATGTCTTCATACTCCTTGGCTTGCCGTTTGAGGGCTTCCCCCTGGTTATGCATGTCCTCCGCGTGCTTCTTTCGATCAGCCTCTATTTGCTTCTTGAGCTCGAGTAATTCGCGCTCTTTGCGCTCGTGAACATCTTTGAGGTCCTGCTTGAGCTTAGCCTGCTCCTCGTCGTTGCGGCGAATGTTCTCCTTGAGTTCATCGTACTCCTCCTTTAAAGCGCGTTGTAGCTCAGCATCGTGCTCTGCCATCTCCTCCTGCATCTGCGTCTTCAAGGCTAGCAGCTCAGCTTGGTGCTTCTTGCGCTCGCGGATAATATCCTCGTTAAGCTGTACGCCCGCCTCAGTATCTTCGATTTGGCGGCCCTTGTTGACGATCTCATCTTGCAGCTCGAGAAGGGTAGTCGAGCCTAAAGAGAGGATATACTTGATGATTTCGAGGCAGCTCTCGCGCGTCCGGTCTAGACGGAAGACGCGGCTGCCTTTCTTATGCATGTGGCCCCAAAACTTCGGCGTCTCAATGAGTTCTCGCTCACGCTGCGCACCTGTAACCTCGTTGACCTCGTTCCACATACTGGTGGCAAGGACGACTGACGAGTATGCGTTCTCACCGCATAGCTTCTTAAACATCGATAGGTTGCGGAGTGCGGAACCAGCCATGCGGACATCAATGATGCGGTGCAGATAGATGATGCCGCTGAGCTTAGTGCCATGTTCGAACGAGTCGCTAAGCCAGACGGCGATGTTTTGTAGCACCTCCACATCAGACCGGCTTGTGTCGTCGAAGCCCGGTGTGTCAATGAGGTGGACGCAGACGTGGTCGTTGAGCATGAACTCGACATCCTCGACATCAGCGGTACCTAGCAGCCAGTATTGTTAGTTGGCCTACTCAATGCCGGAAATGATAATTGTATACCCACATGACTCCAAGTTATGGCCAATCTTGACATTTTTTCCAGTACACAATGAAATGAGAGAGCTCTTCCCAGCGCCAGTGACGCCCATCACGGCGATGTACACATGCTCAATGTCACTCTGGCTGTTAGTGAAGCCATTCTCAGCCGGCGGCGTTTCTGCTGCTACTTGATTGGGGGGCATCTGGTAGCACTGATCTTCGTCTGTATCACTTGCCTGAGACTCCTCAGAGTCACTATCTCCCATAGTTGGTGATTGCGCTACGGCTGCTTGGGTTGGAGGCATCTGGTAGCGCTGATCTTTGCTTCTGTCCTTTGTCTGAGTCTCTTCAAGGTCAGCTATTATCGATATCTAGATGTTAGTGTTTGTTTATTTAAGGAGTTACTATGTGTAGTGACAAAGGCATACCAGACCCAGAAATGGCTTCTTTTCCCTTCTCATCCCAAAGCGGAGCGATGAAGTGCTTTGCTTTCTCCATAAGCTCAGGCGGGAGAAGATCTGCTTCTATTAGCATGTCATCCTTAGGTAGCTAAGGAGATCACTTACCTTTAATTGTTTGCATTCTATCGACATCGCCCGCTGGCACCGCTTCGAGGAGTGCCTTTGCGTATGCTGCTGCCGACATGGCTGCATAGCCTCGCCACTCCTTGAACCAGTGTCTGTCCGAGTAATCGCAGATGCCGCGAATTACTAGACACGGGAAGCTGTTCATTAATCCTGCAGCTTCCATTTCAAAGCACAAGACATCAAGTTCTTCTGCAAGTATATCTCGAATCTGAGCGTCCTCCATGAAGCCATCGGCCGAAGCAATCAGACCGTAATGAATTGCTGGGTTGTCTTCCATTTCAGACCGTTCAGGTCGTTCTATTAATTTTGTCTCGGTGCCTGATTTTTGGACAGGGTCGCTTGAATAGAGTTTATCGGAGTCTGGAGCTGGCCGACCATATTCTCTCTGTAGCCTTCGGTTTCTTTGGAGGATGTTATTAATGGTTGTGTCAATATCATTCCCCCTTCTCTTATATTTTGTGCTGAGTCCGTTTACCGCAGTGAGAAGAGCTCTAGGTGGCCGATTCAAGTATCTTGCACCTTGAAAGCACCTCTCCTGAATCGTCCTCCCATAATCGTATTGGATCACACCACCCTGGTTACCACCAGTTCCGGAAAATGTTGGAACACTGACGACAACATCTCCAAGACGTATATCATGTCTTTTGCTAGGTGCGCCACCACCAATGCCGACCATCAGACATATCCTCACGTTGGGAAAGGAGTGCATCATATCCTTTGCAGCCATTGCTGCGGCTGCCACGCCATTGTCTCCTCGGGCAAAACTGCTATCACGACGTTGTGCTTTCCAATTCTGCCCAGCGTATAGTGGTTTTCATCGTTCTGATGGGCCAATCTTGGCCCTTCGTGCTCTTCATCGAGAAATTCTTGCGCAGCAGCGTACTCGATTTCGATGGCGCTGATCCACCCAACTGTGTAGTTATTGGGATCCGACATGGTTTTTCTCTGGTAGCTGGATGGCAAGTGCAAAAAAATGATCTTAATTGCCTATGCATAAATCGACGTTATTGCTAAACTGTTTGGGCCATTTATACATGTGCTTATCCATCGCATGAGGCTCTGCTCTCATCCACTTTGTCGGGTTTCAAGGTTGGGCGTTACTTTTCCGCATGCAATTGTATGCATGCATTTAGTTAAAGAGGGGATTGCGAAGAGACACCGAACATAAAACGTGGGCTAATACTATTCGTCTCTCGGGCTGGGAGCCTTGTACTATGCCAGATGGCAATGCAGCGTGGGCACCAATTAACAACTCAGGAGCTAATATCACATATCGCTTATAAAACGTGTATCGATACTATTTGTCTCGCAGACTGGGAGCCTCGCGCTGAGCCTCGCGCTGAGCCAGATAGTGAGGCGGCTTGGGCACTAAATAACTCAGAAGCTGAGATTCTCCACTGCAGAGAAATTCAAGGCGAATCGCTGTCCAATATAGTAACCCTCAATTGATACTCATCGCTGAGTACATCTATTTTTTGCCCAATTCTAAGCTAGTTCAATTCTTGGACTATAACCAAGTTCCATCCACCGAGACTCCTAGAATAAAGATATTACATTTCAAGGTTTTGGCTCATTAAAACCACTCTTAAGTACATCTATATACCCGAGCTCAGCTTATAAACTTGCTTCTTAACTTACAGAAGAGCAGATCCATGGAGCCCAGTCAACCCGGCCAAAGCTTGAGCGAACAATTCCCCAACCACTGGCAGGCTAGCACAGCCGACAGCAACCTTACGCTACATGGCTTCCGTCGCTTCAAGACCACACACTTACTGAACCTGCGGTATCTCGAGGCTGAGGTTGCTGAAATAGATCATCTCATCTATCAGCTTGGTCTCAGTTTGAATGTGGACCCATCCTCAACAGATAGGTTGGGGCTGAAGCATTGTAAAAGGGACGAAATACTTCCTTCTACTGACCAAGCAGTTTCAAAGGAGCTTATACAGAGACTTCGCCAATCATTAAAAGAGTATGGTAGGTATATGTTCTGACCTTCCAATGTTTTTTACTAATGTTCAAATAGATGAGGCAGTGATTGCTTTTAATACCATCATGTCTATGGATACATTCGCGCTCCTTGATGACGAAAAACAATGCAGTCTCAGAACAGACATCAGCCTATATGAAATGTATAAAACAAGACTTATAAGAGTGGACCAGACACCTCGTACACGGCAAGACCCCCTACAACGTTCCATTCATCAGCTTCTAAGGCGGTTCGATATTTACGGATATCTAAGTCATCTAATGGTAATGTCGAGGGCATTGGTTCTACCGGAACCAATCAATCATGGTCTTCTCAGAATGCCACACTTATTTCAGAGATAATTTCTCGAGTCATTATAGGGGTGATCACAGCTATCTTTTTGATAGCTCCTCTTGTTGCCCTGTCATATGAATCACGGAAGAGCATCCAAATTGTCATTATTTCAACTTGCATCGTGGTATTTGCATGTCTGGTATCAGTATTGTTGAGGGCATCTAACCTAGAGATGATGGTTGTTACTGCTGCATACGCTGCAATAATTGCAGTATTCGTTTCTAATGGTCCAGTATCTAATTAGAAGTCGAGAGGCATGCTTCTTTGCTTATGCTATCTAGTAGAAAATTGTAAGGCATTTCAATTCTTCCTGTAATACTCATGCAACCGTATAAGAAGAAAATTAAACTTCGTGTTAGCGCGGATGATCAATAGGGACACATTAAACACGTTGAATCGATGAAACAAGTCTGACATCTTATAGTAGAAGAGATTTTCGATAGAACGTGTAGACCCTTTCACATGTTG|||||2338|,CAACATGTGAAAGGGTCTACACGTTCTATCGAAAATCTCTTCTACTATAAGATGTCAGACTTGTTTCATCGATTCAACGTGTTTAATGTGTCCCTATTGATCATCCGCGCTAACACGAAGTTTAATTTTCTTCTTATACGGTTGCATGAGTATTACAGGAAGAATTGAAATGCCTTACAATTTTCTACTAGATAGCATAAGCAAAGAAGCATGCCTCTCGACTTCTAATTAGATACTGGACCATTAGAAACGAATACTGCAATTATTGCAGCGTATGCAGCAGTAACAACCATCATCTCTAGGTTAGATGCCCTCAACAATACTGATACCAGACATGCAAATACCACGATGCAAGTTGAAATAATGACAATTTGGATGCTCTTCCGTGATTCATATGACAGGGCAACAAGAGGAGCTATCAAAAAGATAGCTGTGATCACCCCTATAATGACTCGAGAAATTATCTCTGAAATAAGTGTGGCATTCTGAGAAGACCATGATTGATTGGTTCCGGTAGAACCAATGCCCTCGACATTACCATTAGATGACTTAGATATCCGTAAATATCGAACCGCCTTAGAAGCTGATGAATGGAACGTTGTAGGGGGTCTTGCCGTGTACGAGGTGTCTGGTCCACTCTTATAAGTCTTGTTTTATACATTTCATATAGGCTGATGTCTGTTCTGAGACTGCATTGTTTTTCGTCATCAAGGAGCGCGAATGTATCCATAGACATGATGGTATTAAAAGCAATCACTGCCTCATCTATTTGAACATTAGTAAAAAACATTGGAAGGTCAGAACATATACCTACCATACTCTTTTAATGATTGGCGAAGTCTCTGTATAAGCTCCTTTGAAACTGCTTGGTCAGTAGAAGGAAGTATTTCGTCCCTTTTACAATGCTTCAGCCCCAACCTATCTGTTGAGGATGGGTCCACATTCAAACTGAGACCAAGCTGATAGATGAGATGATCTATTTCAGCAACCTCAGCCTCGAGATACCGCAGGTTCAGTAAGTGTGTGGTCTTGAAGCGACGGAAGCCATGTAGCGTAAGGTTGCTGTCGGCTGTGCTAGCCTGCCAGTGGTTGGGGAATTGTTCGCTCAAGCTTTGGCCGGGTTGACTGGGCTCCATGGATCTGCTCTTCTGTAAGTTAAGAAGCAAGTTTATAAGCTGAGCTCGGGTATATAGATGTACTTAAGAGTGGTTTTAATGAGCCAAAACCTTGAAATGTAATATCTTTATTCTAGGAGTCTCGGTGGATGGAACTTGGTTATAGTCCAAGAATTGAACTAGCTTAGAATTGGGCAAAAAATAGATGTACTCAGCGATGAGTATCAATTGAGGGTTACTATATTGGACAGCGATTCGCCTTGAATTTCTCTGCAGTGGAGAATCTCAGCTTCTGAGTTATTTAGTGCCCAAGCCGCCTCACTATCTGGCTCAGCGCGAGGCTCAGCGCGAGGCTCCCAGTCTGCGAGACAAATAGTATCGATACACGTTTTATAAGCGATATGTGATATTAGCTCCTGAGTTGTTAATTGGTGCCCACGCTGCATTGCCATCTGGCATAGTACAAGGCTCCCAGCCCGAGAGACGAATAGTATTAGCCCACGTTTTATGTTCGGTGTCTCTTCGCAATCCCCTCTTTAACTAAATGCATGCATACAATTGCATGCGGAAAAGTAACGCCCAACCTTGAAACCCGACAAAGTGGATGAGAGCAGAGCCTCATGCGATGGATAAGCACATGTATAAATGGCCCAAACAGTTTAGCAATAACGTCGATTTATGCATAGGCAATTAAGATCATTTTTTTGCACTTGCCATCCAGCTACCAGAGAAAAACCATGTCGGATCCCAATAACTACACAGTTGGGTGGATCAGCGCCATCGAAATCGAGTACGCTGCTGCGCAAGAATTTCTCGATGAAGAGCACGAAGGGCCAAGATTGGCCCATCAGAACGATGAAAACCACTATACGCTGGGCAGAATTGGAAAGCACAACGTCGTGATAGCAGTTTTGCCCGAGGAGACAATGGCGTGGCAGCCGCAGCAATGGCTGCAAAGGATATGATGCACTCCTTTCCCAACGTGAGGATATGTCTGATGGTCGGCATTGGTGGTGGCGCACCTAGCAAAAGACATGATATACGTCTTGGAGATGTTGTCGTCAGTGTTCCAACATTTTCCGGAACTGGTGGTAACCAGGGTGGTGTGATCCAATACGATTATGGGAGGACGATTCAGGAGAGGTGCTTTCAAGGTGCAAGATACTTGAATCGGCCACCTAGAGCTCTTCTCACTGCGGTAAACGGACTCAGCACAAAATATAAGAGAAGGGGGAATGATATTGACACAACCATTAATAACATCCTCCAAAGAAACCGAAGGCTACAGAGAGAATATGGTCGGCCAGCTCCAGACTCCGATAAACTCTATTCAAGCGACCCTGTCCAAAAATCAGGCACCGAGACAAAATTAATAGAACGACCTGAACGGTCTGAAATGGAAGACAACCCAGCAATTCATTACGGTCTGATTGCTTCGGCCGATGGCTTCATGGAGGACGCTCAGATTCGAGATATACTTGCAGAAGAACTTGATGTCTTGTGCTTTGAAATGGAAGCTGCAGGATTAATGAACAGCTTCCCGTGTCTAGTAATTCGCGGCATCTGCGATTACTCGGACAGACACTGGTTCAAGGAGTGGCGAGGCTATGCAGCCATGTCGGCAGCAGCATACGCAAAGGCACTCCTCGAAGCGGTGCCAGCGGGCGATGTCGATAGAATGCAAACAATTAAAGGTAAGTGATCTCCTTAGCTACCTAAGGATGACATGCTAATAGAAGCAGATCTTCTCCCGCCTGAGCTTATGGAGAAAGCAAAGCACTTCATCGCTCCGCTTTGGGATGAGAAGGGAAAAGAAGCCATTTCTGGGTCTGGTATGCCTTTGTCACTACACATAGTAACTCCTTAAATAAACAAACACTAACATCTAGATATCGATAATAGCTGACCTTGAAGAGACTCAGACAAAGGACAGAAGCAAAGATCAGCGCTACCAGATGCCTCCAACCCAAGCAGCCGTAGCGCAATCACCAACTATGGGAGATAGTGACTCTGAGGAGTCTCAGGCAAGTGATACAGACGAAGATCAGTGCTACCAGATGCCCCCCAATCAAGTAGCAGCAGAAACGCCGCCGGCTGAGAATGGCTTCACTAACAGCCAGAGTGACATTGAGCATGTGTACATCGCCGTGATGGGCGTCACTGGCGCTGGGAAGAGCTCTCTCATTTCATTGTGTACTGGAAAAAATGTCAAGATTGGCCATAACTTGGAGTCATGTGGGTATACAATTATCATTTCCGGCATTGAGTAGGCCAACTAACAATACTGGCTGCTAGGTACCGCTGATGTCGAGGATGTCGAGTTCATGCTCAACGACCACGTCTGCGTCCACCTCATTGACACACCGGGCTTCGACGACACAAGCCGGTCTGATGTGGAGGTGCTACAAAACATCGCCGTCTGGCTTAGCGACTCGTTCGAACATGGCACTAAGCTCAGCGGCATCATCTATCTGCACCGCATCATTGATGTCCGCATGGCTGGTTCCGCACTCCGCAACCTATCGATGTTTAAGAAGCTATGCGGTGAGAACGCATACTCGTCAGTCGTCCTTGCCACCAGTATGTGGAACGAGGTCAACGAGGTTACAGGTGCGCAGCGTGAGCGAGAACTCATTGAGACGCCGAAGTTTTGGGGCCACATGCATAAGAAAGGCAGCCGCGTCTTCCGTCTAGACCGGACGCGCGAGAGCTGCCTCGAAATCATCAAGTATATCCTCTCTTTAGGCTCGACTACCCTTCTCGAGCTGCAAGATGAGATCGTCAACAAGGGCCGCCAAATCGAAGATACTGAGGCGGGCGTACAGCTTAACGAGGATATTATCCGCGAGCGCAAGAAGCACCAAGCTGAGCTGCTAGCCTTGAAGACGCAGATGCAGGAGGAGATGGCAGAGCACGATGCTGAGCTACAACGCGCTTTAAAGGAGGAGTACGATGAACTCAAGGAGAACATTCGCCGCAACGACGAGGAGCAGGCTAAGCTCAAGCAGGACCTCAAAGATGTTCACGAGCGCAAAGAGCGCGAATTACTCGAGCTCAAGAAGCAAATAGAGGCTGATCGAAAGAAGCACGCGGAGGACATGCATAACCAGGGGGAAGCCCTCAAACGGCAAGCCAAGGAGTATGAAGACATGATCCGCCTCACCGAAGAGCGCAGCCGTAAGCAGTGGGAGATCCTCGAGCAGAAAAACAACGAACGAGACGACAGGCTCCGCCGCGCGGAAGAGGTCAACCGTAAGCAGCAGGAGGTTCTTGCGCTGCAAGCCAAAGAGGATGCCAACCGCGCGAATTCTTTCGCTAAGCATGGTGATACACCACTTCACCTTGCAGCTCGACAGGGGAAGGCAGATGTGGTTCAAAAGCTTCTTACACAAGGGGCCATTATTGAGGCCAAGGATAAATATGGCGGCACACCACTTTATGACGCAATTTATGGCGAAAAGAAGATACGGCCAAGTTGCTGCTTGACAAAGGAGCTAAAATTGAAGCTCCGAGAAATAATGGCCATAGAATTCTTCATACTATGGCTGCCGAGGGACGCGCAGATATGGTTAAATTTCTCCTCGGCCGTGGAGCTAAGATTGAAGCCAGGACGAATGACGACGAGACTCCACTTGGCCTTGCAATTAAGAATAACAAAACAGACGTGGCCAAGTTACTGCTTAGTCGAGGAGCTAATATCAACGCCCGGCGGACGAAGAATGGTTGGACTGAACTTCATACCATGGCTTCTCAAGGAAAAGTAGACGGAGCCAAATTTCTTCTTGACCAGGGAGCTAATATTGAGGCCAAGACGAATAAGGGTAACACACCACTTTTTCTTGCAATCAACAATAATGAAACAGATGTGGCCAAGTTACTGCTTAAACGAGGAGCGAATATTGAAGCTCGGCGGACGAAGAATGGTTGGACCGACCTTCATACCATGGCTTCGAAAGGGAAAATGGATGGAGCCAAATTTCTTCTTGACCAGGGAGCTAAGATTGAAGCCAAGACGAATGGCGGCAGCACACCACTTGGTCTTGCAATTGCCAATAGAAAAACCAATATGGCTAACTTGTTGCTTAATCGAGGAGCTAACATTGATGCCAAGCAAAATAAGGAAGGGTCCACGGAACTTCACATTATGGCTTACAAAGGGAAAGCAGATATGGTTAAATTTCTTCTTGACCATGGAGCTAAGATTGCAGCTAAAAGAAGAATGGAGATACACCACTTGACCGGGCAATTTCGAATGAAAACGCAAACGTAGTCAAACTGCTGCGTGCTCGGGGAGCCAGGGGTTGAGTATGAGGCAACAGCTATGGTTCGATAGCATCATTTTTTTTTAATACATATACATACGCAAAAGCTTTGTTAGAATTGTGTCGTCAGGAGGGTAACCATCTCCAAGTTATATGGTTACTCCTTAAGTCCCGTCTTTTTTTTCCACCGCAGCCCTTCTAATCTTGCGTTTATCTCATGCAGTTCGTCATATAGCACATCAATTCTACAGGTCCTCGTGCGATGAGCCTATGAGGCCCGCCCAGAGGCCATTCATAAGGTATCCTGCATCCTATCAATCTTCCATCGCTTCTATCATCTACTGAGCTCTGTAGAATATCATCTCTGTTTTGCGCTATTTGGAAAGATCCTTTAGCAAGGCCGACCGTATCTCGCAAAACCTTGTCCATCTGCGCTCTCTCTGTAAGCTGAGCAGCGAACGAATGCAGTGTTATCCCTCTAGGCAAGGTGGTTCGTCAATCACATTTGCTATCGCTTGCGCAGCATCTCGTCCTTTTGCGATGGCTAAGGCTTTCACAACAAGGGGAGAAACGGAGCGGGAGAGGGCGTCGAATGTGTACGGCCGGCTGGGCCAGAGGCATTCAGGAATACATTACAATAACTTAAAGAGACTGTATTTGTCTATTTCTGTGCATTATGTCAATTCCTTCACAATAGGATACTAATAAATCCGTTACCATTTTCCTAGCCTACCATAAAGAAGGATCATACGGCTGACTTGTCGCAATCACAAAGAGATCTTCCCTCCTTCCAGGGCCTCCTCTCTGGGTGAATCATAATCCCATCTCTGATGCATATCCTCTCAAGATATGTCATGAACCTTAAGATAAGTACTCGTAACACATCAATTAAGCGAATGCCTTGCTTCGAGGAGGTTTTGTCTATAAGTTGGATTAGCAATCTTTGGTTCATTATTGAGGGACTCAATATTGATGGCAAATACCTCCCAAACATCAACAAGCAGATATGTATTCTGACCAATAACACCAGGAATCTCGTAGATAGCCGTGGCAGCGACATAATTCAGCCACGTGTAATTAGCATGGCCTGATTCATACTTGACCCTCAAGATGCCACGGTTATCTGGCTGGCCCTTATTAGTCGGTATCTCCGTCCCATCCAGTTGCACATAAATCAATGCGCCGTCGTCGGTTTGAATGTTTAGGCGTGCATCAGGATGATAAAATCCTTGGGCATCAAAATACCCGTAGTCACCTCCAAACGATGAGATCTTCCCGGTGACTCTTGATCCGTTGACGGTGCCCCCAGTGATCGGGATGGTTACTTGCTGGCCGAGTCCAACATCTCCAACGGTCAAGAATGACCCAAGTGTCAAGTTCATAAAGCCAAGATTATTGAGCGAAGGGCGACCAAGTGGTTGGCCTGTGACTGCTCCAGCACAGGCAAGGGCGTAGGTAATATAGTCACCGGTTCTCATTTTGGATGCTATGAGTAATGTATATTCGTGAGGCAGTTTAGGAGTTTGTGATATATTGCTAGGTGTAGGGCGTTCAATTCTGTATCATATGTGGTACTACCTTGACATTTTATAGCCAGAACATGGCACTCAGCAATCCTTTGTGGCTTCTCCTTTTCTTGTTCTTTTCAAGAGTCGGAATTAGAATCAAACATGAATTACCAATCAAAAAGGAACAGACCGATGGTTTTCGAATCATCGCTCAGTATGTCAAGTCTCGTGTATAACAGAGTGAGCACTTACTAAGCGGAAGTTTGAAAGCATAGTGTTGATACGGGGTATATGTGGGCATTCAGCACCCCTGCAAAATCGGAAAAAACGAGGACGGACTCCGCAGTGGGATAAAGCCGTCGAGAGTACTTGGCATTACTCTTTGATATCCAAACTTCATTCTAGTGGACTTGAAACATGCAGCTATAACTCTCCTTTTGGCGTAATCCTCTCGTGTTCTGTGGCTTCACGAATCGCACTCATATGGAGTGGACGGAATTGAACCAATTATGCGTCTCAAAACCTGTCTTAGAACTTTACTTTATTTTAACAAATATTAACAAGGTGGCTTCATAAACAGCCTATTTGACTCTCTACAGTCTTGGTTACAATCCATCAGCCAGTGTGTGTCCTCCGTCAACGACGACTCTCTGTCCATTAACAAACTGATTTGAGGCAAGGAATAGCACCGCCTGTGCCATGTCTTCATCCTTTCCCGGACGACTGCCGGGAATCATGTCCTCGAACTTGCTCTTGCCCAATTGACTCTTTTGATTCTCATTACTCTCCCCCGTAGTCATCTCGCTGGGGAATACGCCCGGCGCAATGCTGTTGACGCGAATCTTGAGTCCCGCAGCAGCGATTTCCGCCGCCAACATGCGTGTCAAATGTTCTGCCGCGCCCTTGGAGGCGTTGTAGCTGAAATGATGCTGACTTGTTTTAATCAGGCCCGAGATGGAAGTAATGTTAATAACAGTAGCTGACCATCCGGGATTTGTCTCTGTAGACTTCTGCAACAGCGGCAGAAACGCGGCGGTGGTGAAATACATGGCTGCAACATTAGTCCGATACACATCAGTCCAATCATCAAAAGTGGCCTCATCACTGTCAAATAGCGACTTCTTCAGCTCCTCGGCAGAATGCGCCTCCGCAGTGGTGTGTTTGGAGCTGCTGACGCCTGCGTTGTTGACAAGAATGCAGAGGCATTTCTCCCGCGCCTTGAGCTCTTCGACGAGAGATTTGATGCCTTCTTTGGAGTTAACGTCTGCTTGAATGGGAATGATTTCGCCATGAGCTTCTTCGCCGTGGGTTGATGCCGCCGTGTCGAGCTTTTCTTTGGTTCGGCCGCAGATGTAGACTTTGGCGCCGTTGCCAGCTAGAGCTTGTGCGGCCATGAGCCCGATTCCAGAACCTCCTCCTGCGAATATGTGTTAGAATTGGTAGTTGTGATATTATTTGATGAAATGAAAACATGACATAAGTGAAGTATTGGAAGAGACCCACCGGTGACAAGAGCAACCTTGCCAGAGAGGCTGAAAAGCGACTCTGCCTTGAGAGCATTGGTATTTGCCATGATGATTGTAGTTCTACTGTATGAATGAGAAATGTTGACTCAATTGAGTAAACTTAAGCTATGAATTACACTCATGTCGATTTATATAGTGATCTTCTTATATGTAAATCACTGCTAAAGCTGTGTCGCGGCAAAGACGTCATGATAATGAATGTGCGGGTAAAGGTGGGTAACCTCTCATGTAAGTGGCAACTTTGAGATGGACCGCTTACATCTTGGACGCTGCATTAGCTATGATTTAAGTTGCATTAAGGCGGCGCAATTGCTCCGGAAACCTGAATTGAAACTTTTGCGATATATGGGTCGCTTCATTGAGGTAATGCTTACATGTATATGCATCTACTATAATAACTATATTAGGCATCATGCAGACATGGACTCATATGTGCTAACCACCCATTTTACCAGGGTCTTTGCTATCGGCACACTTCAGACATTCCAGTTCTCGTGTCAAGTCAGGATTAAGACGAATAACTTTCTTTTGCTATCCGATCCTATATAGTTCATTTAAATCATCGCGACATATATACATCCTATGTACAACCGTAGTCCATCCACAGCCTAAGAGGATCCAATCAATTTTTTTTCCTATTTGAAAGGGCTCAAACTCCAAATGAGCTTTGCTCCATTCCCATCAAAT|downstream_gene_variant|MODIFIER|exon-XM_006964667.2-1|GENE_exon-XM_006964667.2-1|transcript|rna-XM_006964667.2|protein_coding||c.*2338delAinsATTTGATGGGAATGGAGCAAAGCTCATTTGGAGTTTGAGCCCTTTCAAATAGGAAAAAAAATTGATTGGATCCTCTTAGGCTGTGGATGGACTACGGTTGTACATAGGATGTATATATGTCGCGATGATTTAAATGAACTATATAGGATCGGATAGCAAAAGAAAGTTATTCGTCTTAATCCTGACTTGACACGAGAACTGGAATGTCTGAAGTGTGCCGATAGCAAAGACCCTGGTAAAATGGGTGGTTAGCACATATGAGTCCATGTCTGCATGATGCCTAATATAGTTATTATAGTAGATGCATATACATGTAAGCATTACCTCAATGAAGCGACCCATATATCGCAAAAGTTTCAATTCAGGTTTCCGGAGCAATTGCGCCGCCTTAATGCAACTTAAATCATAGCTAATGCAGCGTCCAAGATGTAAGCGGTCCATCTCAAAGTTGCCACTTACATGAGAGGTTACCCACCTTTACCCGCACATTCATTATCATGACGTCTTTGCCGCGACACAGCTTTAGCAGTGATTTACATATAAGAAGATCACTATATAAATCGACATGAGTGTAATTCATAGCTTAAGTTTACTCAATTGAGTCAACATTTCTCATTCATACAGTAGAACTACAATCATCATGGCAAATACCAATGCTCTCAAGGCAGAGTCGCTTTTCAGCCTCTCTGGCAAGGTTGCTCTTGTCACCGGTGGGTCTCTTCCAATACTTCACTTATGTCATGTTTTCATTTCATCAAATAATATCACAACTACCAATTCTAACACATATTCGCAGGAGGAGGTTCTGGAATCGGGCTCATGGCCGCACAAGCTCTAGCTGGCAACGGCGCCAAAGTCTACATCTGCGGCCGAACCAAAGAAAAGCTCGACACGGCGGCATCAACCCACGGCGAAGAAGCTCATGGCGAAATCATTCCCATTCAAGCAGACGTTAACTCCAAAGAAGGCATCAAATCTCTCGTCGAAGAGCTCAAGGCGCGGGAGAAATGCCTCTGCATTCTTGTCAACAACGCAGGCGTCAGCAGCTCCAAACACACCACTGCGGAGGCGCATTCTGCCGAGGAGCTGAAGAAGTCGCTATTTGACAGTGATGAGGCCACTTTTGATGATTGGACTGATGTGTATCGGACTAATGTTGCAGCCATGTATTTCACCACCGCCGCGTTTCTGCCGCTGTTGCAGAAGTCTACAGAGACAAATCCCGGATGGTCAGCTACTGTTATTAACATTACTTCCATCTCGGGCCTGATTAAAACAAGTCAGCATCATTTCAGCTACAACGCCTCCAAGGGCGCGGCAGAACATTTGACACGCATGTTGGCGGCGGAAATCGCTGCTGCGGGACTCAAGATTCGCGTCAACAGCATTGCGCCGGGCGTATTCCCCAGCGAGATGACTACGGGGGAGAGTAATGAGAATCAAAAGAGTCAATTGGGCAAGAGCAAGTTCGAGGACATGATTCCCGGCAGTCGTCCGGGAAAGGATGAAGACATGGCACAGGCGGTGCTATTCCTTGCCTCAAATCAGTTTGTTAATGGACAGAGAGTCGTCGTTGACGGAGGACACACACTGGCTGATGGATTGTAACCAAGACTGTAGAGAGTCAAATAGGCTGTTTATGAAGCCACCTTGTTAATATTTGTTAAAATAAAGTAAAGTTCTAAGACAGGTTTTGAGACGCATAATTGGTTCAATTCCGTCCACTCCATATGAGTGCGATTCGTGAAGCCACAGAACACGAGAGGATTACGCCAAAAGGAGAGTTATAGCTGCATGTTTCAAGTCCACTAGAATGAAGTTTGGATATCAAAGAGTAATGCCAAGTACTCTCGACGGCTTTATCCCACTGCGGAGTCCGTCCTCGTTTTTTCCGATTTTGCAGGGGTGCTGAATGCCCACATATACCCCGTATCAACACTATGCTTTCAAACTTCCGCTTAGTAAGTGCTCACTCTGTTATACACGAGACTTGACATACTGAGCGATGATTCGAAAACCATCGGTCTGTTCCTTTTTGATTGGTAATTCATGTTTGATTCTAATTCCGACTCTTGAAAAGAACAAGAAAAGGAGAAGCCACAAAGGATTGCTGAGTGCCATGTTCTGGCTATAAAATGTCAAGGTAGTACCACATATGATACAGAATTGAACGCCCTACACCTAGCAATATATCACAAACTCCTAAACTGCCTCACGAATATACATTACTCATAGCATCCAAAATGAGAACCGGTGACTATATTACCTACGCCCTTGCCTGTGCTGGAGCAGTCACAGGCCAACCACTTGGTCGCCCTTCGCTCAATAATCTTGGCTTTATGAACTTGACACTTGGGTCATTCTTGACCGTTGGAGATGTTGGACTCGGCCAGCAAGTAACCATCCCGATCACTGGGGGCACCGTCAACGGATCAAGAGTCACCGGGAAGATCTCATCGTTTGGAGGTGACTACGGGTATTTTGATGCCCAAGGATTTTATCATCCTGATGCACGCCTAAACATTCAAACCGACGACGGCGCATTGATTTATGTGCAACTGGATGGGACGGAGATACCGACTAATAAGGGCCAGCCAGATAACCGTGGCATCTTGAGGGTCAAGTATGAATCAGGCCATGCTAATTACACGTGGCTGAATTATGTCGCTGCCACGGCTATCTACGAGATTCCTGGTGTTATTGGTCAGAATACATATCTGCTTGTTGATGTTTGGGAGGTATTTGCCATCAATATTGAGTCCCTCAATAATGAACCAAAGATTGCTAATCCAACTTATAGACAAAACCTCCTCGAAGCAAGGCATTCGCTTAATTGATGTGTTACGAGTACTTATCTTAAGGTTCATGACATATCTTGAGAGGATATGCATCAGAGATGGGATTATGATTCACCCAGAGAGGAGGCCCTGGAAGGAGGGAAGATCTCTTTGTGATTGCGACAAGTCAGCCGTATGATCCTTCTTTATGGTAGGCTAGGAAAATGGTAACGGATTTATTAGTATCCTATTGTGAAGGAATTGACATAATGCACAGAAATAGACAAATACAGTCTCTTTAAGTTATTGTAATGTATTCCTGAATGCCTCTGGCCCAGCCGGCCGTACACATTCGACGCCCTCTCCCGCTCCGTTTCTCCCCTTGTTGTGAAAGCCTTAGCCATCGCAAAAGGACGAGATGCTGCGCAAGCGATAGCAAATGTGATTGACGAACCACCTTGCCTAGAGGGATAACACTGCATTCGTTCGCTGCTCAGCTTACAGAGAGAGCGCAGATGGACAAGGTTTTGCGAGATACGGTCGGCCTTGCTAAAGGATCTTTCCAAATAGCGCAAAACAGAGATGATATTCTACAGAGCTCAGTAGATGATAGAAGCGATGGAAGATTGATAGGATGCAGGATACCTTATGAATGGCCTCTGGGCGGGCCTCATAGGCTCATCGCACGAGGACCTGTAGAATTGATGTGCTATATGACGAACTGCATGAGATAAACGCAAGATTAGAAGGGCTGCGGTGGAAAAAAAAGACGGGACTTAAGGAGTAACCATATAACTTGGAGATGGTTACCCTCCTGACGACACAATTCTAACAAAGCTTTTGCGTATGTATATGTATTAAAAAAAAATGATGCTATCGAACCATAGCTGTTGCCTCATACTCAACCCCTGGCTCCCCGAGCACGCAGCAGTTTGACTACGTTTGCGTTTTCATTCGAAATTGCCCGGTCAAGTGGTGTATCTCCATTCTTCTTTTAGCTGCAATCTTAGCTCCATGGTCAAGAAGAAATTTAACCATATCTGCTTTCCCTTTGTAAGCCATAATGTGAAGTTCCGTGGACCCTTCCTTATTTTGCTTGGCATCAATGTTAGCTCCTCGATTAAGCAACAAGTTAGCCATATTGGTTTTTCTATTGGCAATTGCAAGACCAAGTGGTGTGCTGCCGCCATTCGTCTTGGCTTCAATCTTAGCTCCCTGGTCAAGAAGAAATTTGGCTCCATCCATTTTCCCTTTCGAAGCCATGGTATGAAGGTCGGTCCAACCATTCTTCGTCCGCCGAGCTTCAATATTCGCTCCTCGTTTAAGCAGTAACTTGGCCACATCTGTTTCATTATTGTTGATTGCAAGAAAAAGTGGTGTGTTACCCTTATTCGTCTTGGCCTCAATATTAGCTCCCTGGTCAAGAAGAAATTTGGCTCCGTCTACTTTTCCTTGAGAAGCCATGGTATGAAGTTCAGTCCAACCATTCTTCGTCCGCCGGGCGTTGATATTAGCTCCTCGACTAAGCAGTAACTTGGCCACGTCTGTTTTGTTATTCTTAATTGCAAGGCCAAGTGGAGTCTCGTCGTCATTCGTCCTGGCTTCAATCTTAGCTCCACGGCCGAGGAGAAATTTAACCATATCTGCGCGTCCCTCGGCAGCCATAGTATGAAGAATTCTATGGCCATTATTTCTCGGAGCTTCAATTTTAGCTCCTTTGTCAAGCAGCAACTTGGCCGTATCTTCTTTTCGCCATAAATTGCGTCATAAAGTGGTGTGCCGCCATATTTATCCTTGGCCTCAATAATGGCCCCTTGTGTAAGAAGCTTTTGAACCACATCTGCCTTCCCCTGTCGAGCTGCAAGGTGAAGTGGTGTATCACCATGCTTAGCGAAAGAATTCGCGCGGTTGGCATCCTCTTTGGCTTGCAGCGCAAGAACCTCCTGCTGCTTACGGTTGACCTCTTCCGCGCGGCGGAGCCTGTCGTCTCGTTCGTTGTTTTTCTGCTCGAGGATCTCCCACTGCTTACGGCTGCGCTCTTCGGTGAGGCGGATCATGTCTTCATACTCCTTGGCTTGCCGTTTGAGGGCTTCCCCCTGGTTATGCATGTCCTCCGCGTGCTTCTTTCGATCAGCCTCTATTTGCTTCTTGAGCTCGAGTAATTCGCGCTCTTTGCGCTCGTGAACATCTTTGAGGTCCTGCTTGAGCTTAGCCTGCTCCTCGTCGTTGCGGCGAATGTTCTCCTTGAGTTCATCGTACTCCTCCTTTAAAGCGCGTTGTAGCTCAGCATCGTGCTCTGCCATCTCCTCCTGCATCTGCGTCTTCAAGGCTAGCAGCTCAGCTTGGTGCTTCTTGCGCTCGCGGATAATATCCTCGTTAAGCTGTACGCCCGCCTCAGTATCTTCGATTTGGCGGCCCTTGTTGACGATCTCATCTTGCAGCTCGAGAAGGGTAGTCGAGCCTAAAGAGAGGATATACTTGATGATTTCGAGGCAGCTCTCGCGCGTCCGGTCTAGACGGAAGACGCGGCTGCCTTTCTTATGCATGTGGCCCCAAAACTTCGGCGTCTCAATGAGTTCTCGCTCACGCTGCGCACCTGTAACCTCGTTGACCTCGTTCCACATACTGGTGGCAAGGACGACTGACGAGTATGCGTTCTCACCGCATAGCTTCTTAAACATCGATAGGTTGCGGAGTGCGGAACCAGCCATGCGGACATCAATGATGCGGTGCAGATAGATGATGCCGCTGAGCTTAGTGCCATGTTCGAACGAGTCGCTAAGCCAGACGGCGATGTTTTGTAGCACCTCCACATCAGACCGGCTTGTGTCGTCGAAGCCCGGTGTGTCAATGAGGTGGACGCAGACGTGGTCGTTGAGCATGAACTCGACATCCTCGACATCAGCGGTACCTAGCAGCCAGTATTGTTAGTTGGCCTACTCAATGCCGGAAATGATAATTGTATACCCACATGACTCCAAGTTATGGCCAATCTTGACATTTTTTCCAGTACACAATGAAATGAGAGAGCTCTTCCCAGCGCCAGTGACGCCCATCACGGCGATGTACACATGCTCAATGTCACTCTGGCTGTTAGTGAAGCCATTCTCAGCCGGCGGCGTTTCTGCTGCTACTTGATTGGGGGGCATCTGGTAGCACTGATCTTCGTCTGTATCACTTGCCTGAGACTCCTCAGAGTCACTATCTCCCATAGTTGGTGATTGCGCTACGGCTGCTTGGGTTGGAGGCATCTGGTAGCGCTGATCTTTGCTTCTGTCCTTTGTCTGAGTCTCTTCAAGGTCAGCTATTATCGATATCTAGATGTTAGTGTTTGTTTATTTAAGGAGTTACTATGTGTAGTGACAAAGGCATACCAGACCCAGAAATGGCTTCTTTTCCCTTCTCATCCCAAAGCGGAGCGATGAAGTGCTTTGCTTTCTCCATAAGCTCAGGCGGGAGAAGATCTGCTTCTATTAGCATGTCATCCTTAGGTAGCTAAGGAGATCACTTACCTTTAATTGTTTGCATTCTATCGACATCGCCCGCTGGCACCGCTTCGAGGAGTGCCTTTGCGTATGCTGCTGCCGACATGGCTGCATAGCCTCGCCACTCCTTGAACCAGTGTCTGTCCGAGTAATCGCAGATGCCGCGAATTACTAGACACGGGAAGCTGTTCATTAATCCTGCAGCTTCCATTTCAAAGCACAAGACATCAAGTTCTTCTGCAAGTATATCTCGAATCTGAGCGTCCTCCATGAAGCCATCGGCCGAAGCAATCAGACCGTAATGAATTGCTGGGTTGTCTTCCATTTCAGACCGTTCAGGTCGTTCTATTAATTTTGTCTCGGTGCCTGATTTTTGGACAGGGTCGCTTGAATAGAGTTTATCGGAGTCTGGAGCTGGCCGACCATATTCTCTCTGTAGCCTTCGGTTTCTTTGGAGGATGTTATTAATGGTTGTGTCAATATCATTCCCCCTTCTCTTATATTTTGTGCTGAGTCCGTTTACCGCAGTGAGAAGAGCTCTAGGTGGCCGATTCAAGTATCTTGCACCTTGAAAGCACCTCTCCTGAATCGTCCTCCCATAATCGTATTGGATCACACCACCCTGGTTACCACCAGTTCCGGAAAATGTTGGAACACTGACGACAACATCTCCAAGACGTATATCATGTCTTTTGCTAGGTGCGCCACCACCAATGCCGACCATCAGACATATCCTCACGTTGGGAAAGGAGTGCATCATATCCTTTGCAGCCATTGCTGCGGCTGCCACGCCATTGTCTCCTCGGGCAAAACTGCTATCACGACGTTGTGCTTTCCAATTCTGCCCAGCGTATAGTGGTTTTCATCGTTCTGATGGGCCAATCTTGGCCCTTCGTGCTCTTCATCGAGAAATTCTTGCGCAGCAGCGTACTCGATTTCGATGGCGCTGATCCACCCAACTGTGTAGTTATTGGGATCCGACATGGTTTTTCTCTGGTAGCTGGATGGCAAGTGCAAAAAAATGATCTTAATTGCCTATGCATAAATCGACGTTATTGCTAAACTGTTTGGGCCATTTATACATGTGCTTATCCATCGCATGAGGCTCTGCTCTCATCCACTTTGTCGGGTTTCAAGGTTGGGCGTTACTTTTCCGCATGCAATTGTATGCATGCATTTAGTTAAAGAGGGGATTGCGAAGAGACACCGAACATAAAACGTGGGCTAATACTATTCGTCTCTCGGGCTGGGAGCCTTGTACTATGCCAGATGGCAATGCAGCGTGGGCACCAATTAACAACTCAGGAGCTAATATCACATATCGCTTATAAAACGTGTATCGATACTATTTGTCTCGCAGACTGGGAGCCTCGCGCTGAGCCTCGCGCTGAGCCAGATAGTGAGGCGGCTTGGGCACTAAATAACTCAGAAGCTGAGATTCTCCACTGCAGAGAAATTCAAGGCGAATCGCTGTCCAATATAGTAACCCTCAATTGATACTCATCGCTGAGTACATCTATTTTTTGCCCAATTCTAAGCTAGTTCAATTCTTGGACTATAACCAAGTTCCATCCACCGAGACTCCTAGAATAAAGATATTACATTTCAAGGTTTTGGCTCATTAAAACCACTCTTAAGTACATCTATATACCCGAGCTCAGCTTATAAACTTGCTTCTTAACTTACAGAAGAGCAGATCCATGGAGCCCAGTCAACCCGGCCAAAGCTTGAGCGAACAATTCCCCAACCACTGGCAGGCTAGCACAGCCGACAGCAACCTTACGCTACATGGCTTCCGTCGCTTCAAGACCACACACTTACTGAACCTGCGGTATCTCGAGGCTGAGGTTGCTGAAATAGATCATCTCATCTATCAGCTTGGTCTCAGTTTGAATGTGGACCCATCCTCAACAGATAGGTTGGGGCTGAAGCATTGTAAAAGGGACGAAATACTTCCTTCTACTGACCAAGCAGTTTCAAAGGAGCTTATACAGAGACTTCGCCAATCATTAAAAGAGTATGGTAGGTATATGTTCTGACCTTCCAATGTTTTTTACTAATGTTCAAATAGATGAGGCAGTGATTGCTTTTAATACCATCATGTCTATGGATACATTCGCGCTCCTTGATGACGAAAAACAATGCAGTCTCAGAACAGACATCAGCCTATATGAAATGTATAAAACAAGACTTATAAGAGTGGACCAGACACCTCGTACACGGCAAGACCCCCTACAACGTTCCATTCATCAGCTTCTAAGGCGGTTCGATATTTACGGATATCTAAGTCATCTAATGGTAATGTCGAGGGCATTGGTTCTACCGGAACCAATCAATCATGGTCTTCTCAGAATGCCACACTTATTTCAGAGATAATTTCTCGAGTCATTATAGGGGTGATCACAGCTATCTTTTTGATAGCTCCTCTTGTTGCCCTGTCATATGAATCACGGAAGAGCATCCAAATTGTCATTATTTCAACTTGCATCGTGGTATTTGCATGTCTGGTATCAGTATTGTTGAGGGCATCTAACCTAGAGATGATGGTTGTTACTGCTGCATACGCTGCAATAATTGCAGTATTCGTTTCTAATGGTCCAGTATCTAATTAGAAGTCGAGAGGCATGCTTCTTTGCTTATGCTATCTAGTAGAAAATTGTAAGGCATTTCAATTCTTCCTGTAATACTCATGCAACCGTATAAGAAGAAAATTAAACTTCGTGTTAGCGCGGATGATCAATAGGGACACATTAAACACGTTGAATCGATGAAACAAGTCTGACATCTTATAGTAGAAGAGATTTTCGATAGAACGTGTAGACCCTTTCACATGTTG|||||2338|,CAACATGTGAAAGGGTCTACACGTTCTATCGAAAATCTCTTCTACTATAAGATGTCAGACTTGTTTCATCGATTCAACGTGTTTAATGTGTCCCTATTGATCATCCGCGCTAACACGAAGTTTAATTTTCTTCTTATACGGTTGCATGAGTATTACAGGAAGAATTGAAATGCCTTACAATTTTCTACTAGATAGCATAAGCAAAGAAGCATGCCTCTCGACTTCTAATTAGATACTGGACCATTAGAAACGAATACTGCAATTATTGCAGCGTATGCAGCAGTAACAACCATCATCTCTAGGTTAGATGCCCTCAACAATACTGATACCAGACATGCAAATACCACGATGCAAGTTGAAATAATGACAATTTGGATGCTCTTCCGTGATTCATATGACAGGGCAACAAGAGGAGCTATCAAAAAGATAGCTGTGATCACCCCTATAATGACTCGAGAAATTATCTCTGAAATAAGTGTGGCATTCTGAGAAGACCATGATTGATTGGTTCCGGTAGAACCAATGCCCTCGACATTACCATTAGATGACTTAGATATCCGTAAATATCGAACCGCCTTAGAAGCTGATGAATGGAACGTTGTAGGGGGTCTTGCCGTGTACGAGGTGTCTGGTCCACTCTTATAAGTCTTGTTTTATACATTTCATATAGGCTGATGTCTGTTCTGAGACTGCATTGTTTTTCGTCATCAAGGAGCGCGAATGTATCCATAGACATGATGGTATTAAAAGCAATCACTGCCTCATCTATTTGAACATTAGTAAAAAACATTGGAAGGTCAGAACATATACCTACCATACTCTTTTAATGATTGGCGAAGTCTCTGTATAAGCTCCTTTGAAACTGCTTGGTCAGTAGAAGGAAGTATTTCGTCCCTTTTACAATGCTTCAGCCCCAACCTATCTGTTGAGGATGGGTCCACATTCAAACTGAGACCAAGCTGATAGATGAGATGATCTATTTCAGCAACCTCAGCCTCGAGATACCGCAGGTTCAGTAAGTGTGTGGTCTTGAAGCGACGGAAGCCATGTAGCGTAAGGTTGCTGTCGGCTGTGCTAGCCTGCCAGTGGTTGGGGAATTGTTCGCTCAAGCTTTGGCCGGGTTGACTGGGCTCCATGGATCTGCTCTTCTGTAAGTTAAGAAGCAAGTTTATAAGCTGAGCTCGGGTATATAGATGTACTTAAGAGTGGTTTTAATGAGCCAAAACCTTGAAATGTAATATCTTTATTCTAGGAGTCTCGGTGGATGGAACTTGGTTATAGTCCAAGAATTGAACTAGCTTAGAATTGGGCAAAAAATAGATGTACTCAGCGATGAGTATCAATTGAGGGTTACTATATTGGACAGCGATTCGCCTTGAATTTCTCTGCAGTGGAGAATCTCAGCTTCTGAGTTATTTAGTGCCCAAGCCGCCTCACTATCTGGCTCAGCGCGAGGCTCAGCGCGAGGCTCCCAGTCTGCGAGACAAATAGTATCGATACACGTTTTATAAGCGATATGTGATATTAGCTCCTGAGTTGTTAATTGGTGCCCACGCTGCATTGCCATCTGGCATAGTACAAGGCTCCCAGCCCGAGAGACGAATAGTATTAGCCCACGTTTTATGTTCGGTGTCTCTTCGCAATCCCCTCTTTAACTAAATGCATGCATACAATTGCATGCGGAAAAGTAACGCCCAACCTTGAAACCCGACAAAGTGGATGAGAGCAGAGCCTCATGCGATGGATAAGCACATGTATAAATGGCCCAAACAGTTTAGCAATAACGTCGATTTATGCATAGGCAATTAAGATCATTTTTTTGCACTTGCCATCCAGCTACCAGAGAAAAACCATGTCGGATCCCAATAACTACACAGTTGGGTGGATCAGCGCCATCGAAATCGAGT
