## Supplementary Material 7 Table 14 for "Whole-Genome Sequencing and Comparative Genomic Analysis of Potential Biotechnological Strains of Trichoderma harzianum, Trichoderma atroviride*, and* Trichoderma reesei" (part 123 of 155)

### Sheet: Th0179_I (continued)
#CHROM	POS	ID	REF	ALT	QUAL	FILTER	INFO	FORMAT	input.bam
CGCTGCTGCGCAAGAATTTCTCGATGAAGAGCACGAAGGGCCAAGATTGGCCCATCAGAACGATGAAAACCACTATACGCTGGGCAGAATTGGAAAGCACAACGTCGTGATAGCAGTTTTGCCCGAGGAGACAATGGCGTGGCAGCCGCAGCAATGGCTGCAAAGGATATGATGCACTCCTTTCCCAACGTGAGGATATGTCTGATGGTCGGCATTGGTGGTGGCGCACCTAGCAAAAGACATGATATACGTCTTGGAGATGTTGTCGTCAGTGTTCCAACATTTTCCGGAACTGGTGGTAACCAGGGTGGTGTGATCCAATACGATTATGGGAGGACGATTCAGGAGAGGTGCTTTCAAGGTGCAAGATACTTGAATCGGCCACCTAGAGCTCTTCTCACTGCGGTAAACGGACTCAGCACAAAATATAAGAGAAGGGGGAATGATATTGACACAACCATTAATAACATCCTCCAAAGAAACCGAAGGCTACAGAGAGAATATGGTCGGCCAGCTCCAGACTCCGATAAACTCTATTCAAGCGACCCTGTCCAAAAATCAGGCACCGAGACAAAATTAATAGAACGACCTGAACGGTCTGAAATGGAAGACAACCCAGCAATTCATTACGGTCTGATTGCTTCGGCCGATGGCTTCATGGAGGACGCTCAGATTCGAGATATACTTGCAGAAGAACTTGATGTCTTGTGCTTTGAAATGGAAGCTGCAGGATTAATGAACAGCTTCCCGTGTCTAGTAATTCGCGGCATCTGCGATTACTCGGACAGACACTGGTTCAAGGAGTGGCGAGGCTATGCAGCCATGTCGGCAGCAGCATACGCAAAGGCACTCCTCGAAGCGGTGCCAGCGGGCGATGTCGATAGAATGCAAACAATTAAAGGTAAGTGATCTCCTTAGCTACCTAAGGATGACATGCTAATAGAAGCAGATCTTCTCCCGCCTGAGCTTATGGAGAAAGCAAAGCACTTCATCGCTCCGCTTTGGGATGAGAAGGGAAAAGAAGCCATTTCTGGGTCTGGTATGCCTTTGTCACTACACATAGTAACTCCTTAAATAAACAAACACTAACATCTAGATATCGATAATAGCTGACCTTGAAGAGACTCAGACAAAGGACAGAAGCAAAGATCAGCGCTACCAGATGCCTCCAACCCAAGCAGCCGTAGCGCAATCACCAACTATGGGAGATAGTGACTCTGAGGAGTCTCAGGCAAGTGATACAGACGAAGATCAGTGCTACCAGATGCCCCCCAATCAAGTAGCAGCAGAAACGCCGCCGGCTGAGAATGGCTTCACTAACAGCCAGAGTGACATTGAGCATGTGTACATCGCCGTGATGGGCGTCACTGGCGCTGGGAAGAGCTCTCTCATTTCATTGTGTACTGGAAAAAATGTCAAGATTGGCCATAACTTGGAGTCATGTGGGTATACAATTATCATTTCCGGCATTGAGTAGGCCAACTAACAATACTGGCTGCTAGGTACCGCTGATGTCGAGGATGTCGAGTTCATGCTCAACGACCACGTCTGCGTCCACCTCATTGACACACCGGGCTTCGACGACACAAGCCGGTCTGATGTGGAGGTGCTACAAAACATCGCCGTCTGGCTTAGCGACTCGTTCGAACATGGCACTAAGCTCAGCGGCATCATCTATCTGCACCGCATCATTGATGTCCGCATGGCTGGTTCCGCACTCCGCAACCTATCGATGTTTAAGAAGCTATGCGGTGAGAACGCATACTCGTCAGTCGTCCTTGCCACCAGTATGTGGAACGAGGTCAACGAGGTTACAGGTGCGCAGCGTGAGCGAGAACTCATTGAGACGCCGAAGTTTTGGGGCCACATGCATAAGAAAGGCAGCCGCGTCTTCCGTCTAGACCGGACGCGCGAGAGCTGCCTCGAAATCATCAAGTATATCCTCTCTTTAGGCTCGACTACCCTTCTCGAGCTGCAAGATGAGATCGTCAACAAGGGCCGCCAAATCGAAGATACTGAGGCGGGCGTACAGCTTAACGAGGATATTATCCGCGAGCGCAAGAAGCACCAAGCTGAGCTGCTAGCCTTGAAGACGCAGATGCAGGAGGAGATGGCAGAGCACGATGCTGAGCTACAACGCGCTTTAAAGGAGGAGTACGATGAACTCAAGGAGAACATTCGCCGCAACGACGAGGAGCAGGCTAAGCTCAAGCAGGACCTCAAAGATGTTCACGAGCGCAAAGAGCGCGAATTACTCGAGCTCAAGAAGCAAATAGAGGCTGATCGAAAGAAGCACGCGGAGGACATGCATAACCAGGGGGAAGCCCTCAAACGGCAAGCCAAGGAGTATGAAGACATGATCCGCCTCACCGAAGAGCGCAGCCGTAAGCAGTGGGAGATCCTCGAGCAGAAAAACAACGAACGAGACGACAGGCTCCGCCGCGCGGAAGAGGTCAACCGTAAGCAGCAGGAGGTTCTTGCGCTGCAAGCCAAAGAGGATGCCAACCGCGCGAATTCTTTCGCTAAGCATGGTGATACACCACTTCACCTTGCAGCTCGACAGGGGAAGGCAGATGTGGTTCAAAAGCTTCTTACACAAGGGGCCATTATTGAGGCCAAGGATAAATATGGCGGCACACCACTTTATGACGCAATTTATGGCGAAAAGAAGATACGGCCAAGTTGCTGCTTGACAAAGGAGCTAAAATTGAAGCTCCGAGAAATAATGGCCATAGAATTCTTCATACTATGGCTGCCGAGGGACGCGCAGATATGGTTAAATTTCTCCTCGGCCGTGGAGCTAAGATTGAAGCCAGGACGAATGACGACGAGACTCCACTTGGCCTTGCAATTAAGAATAACAAAACAGACGTGGCCAAGTTACTGCTTAGTCGAGGAGCTAATATCAACGCCCGGCGGACGAAGAATGGTTGGACTGAACTTCATACCATGGCTTCTCAAGGAAAAGTAGACGGAGCCAAATTTCTTCTTGACCAGGGAGCTAATATTGAGGCCAAGACGAATAAGGGTAACACACCACTTTTTCTTGCAATCAACAATAATGAAACAGATGTGGCCAAGTTACTGCTTAAACGAGGAGCGAATATTGAAGCTCGGCGGACGAAGAATGGTTGGACCGACCTTCATACCATGGCTTCGAAAGGGAAAATGGATGGAGCCAAATTTCTTCTTGACCAGGGAGCTAAGATTGAAGCCAAGACGAATGGCGGCAGCACACCACTTGGTCTTGCAATTGCCAATAGAAAAACCAATATGGCTAACTTGTTGCTTAATCGAGGAGCTAACATTGATGCCAAGCAAAATAAGGAAGGGTCCACGGAACTTCACATTATGGCTTACAAAGGGAAAGCAGATATGGTTAAATTTCTTCTTGACCATGGAGCTAAGATTGCAGCTAAAAGAAGAATGGAGATACACCACTTGACCGGGCAATTTCGAATGAAAACGCAAACGTAGTCAAACTGCTGCGTGCTCGGGGAGCCAGGGGTTGAGTATGAGGCAACAGCTATGGTTCGATAGCATCATTTTTTTTTAATACATATACATACGCAAAAGCTTTGTTAGAATTGTGTCGTCAGGAGGGTAACCATCTCCAAGTTATATGGTTACTCCTTAAGTCCCGTCTTTTTTTTCCACCGCAGCCCTTCTAATCTTGCGTTTATCTCATGCAGTTCGTCATATAGCACATCAATTCTACAGGTCCTCGTGCGATGAGCCTATGAGGCCCGCCCAGAGGCCATTCATAAGGTATCCTGCATCCTATCAATCTTCCATCGCTTCTATCATCTACTGAGCTCTGTAGAATATCATCTCTGTTTTGCGCTATTTGGAAAGATCCTTTAGCAAGGCCGACCGTATCTCGCAAAACCTTGTCCATCTGCGCTCTCTCTGTAAGCTGAGCAGCGAACGAATGCAGTGTTATCCCTCTAGGCAAGGTGGTTCGTCAATCACATTTGCTATCGCTTGCGCAGCATCTCGTCCTTTTGCGATGGCTAAGGCTTTCACAACAAGGGGAGAAACGGAGCGGGAGAGGGCGTCGAATGTGTACGGCCGGCTGGGCCAGAGGCATTCAGGAATACATTACAATAACTTAAAGAGACTGTATTTGTCTATTTCTGTGCATTATGTCAATTCCTTCACAATAGGATACTAATAAATCCGTTACCATTTTCCTAGCCTACCATAAAGAAGGATCATACGGCTGACTTGTCGCAATCACAAAGAGATCTTCCCTCCTTCCAGGGCCTCCTCTCTGGGTGAATCATAATCCCATCTCTGATGCATATCCTCTCAAGATATGTCATGAACCTTAAGATAAGTACTCGTAACACATCAATTAAGCGAATGCCTTGCTTCGAGGAGGTTTTGTCTATAAGTTGGATTAGCAATCTTTGGTTCATTATTGAGGGACTCAATATTGATGGCAAATACCTCCCAAACATCAACAAGCAGATATGTATTCTGACCAATAACACCAGGAATCTCGTAGATAGCCGTGGCAGCGACATAATTCAGCCACGTGTAATTAGCATGGCCTGATTCATACTTGACCCTCAAGATGCCACGGTTATCTGGCTGGCCCTTATTAGTCGGTATCTCCGTCCCATCCAGTTGCACATAAATCAATGCGCCGTCGTCGGTTTGAATGTTTAGGCGTGCATCAGGATGATAAAATCCTTGGGCATCAAAATACCCGTAGTCACCTCCAAACGATGAGATCTTCCCGGTGACTCTTGATCCGTTGACGGTGCCCCCAGTGATCGGGATGGTTACTTGCTGGCCGAGTCCAACATCTCCAACGGTCAAGAATGACCCAAGTGTCAAGTTCATAAAGCCAAGATTATTGAGCGAAGGGCGACCAAGTGGTTGGCCTGTGACTGCTCCAGCACAGGCAAGGGCGTAGGTAATATAGTCACCGGTTCTCATTTTGGATGCTATGAGTAATGTATATTCGTGAGGCAGTTTAGGAGTTTGTGATATATTGCTAGGTGTAGGGCGTTCAATTCTGTATCATATGTGGTACTACCTTGACATTTTATAGCCAGAACATGGCACTCAGCAATCCTTTGTGGCTTCTCCTTTTCTTGTTCTTTTCAAGAGTCGGAATTAGAATCAAACATGAATTACCAATCAAAAAGGAACAGACCGATGGTTTTCGAATCATCGCTCAGTATGTCAAGTCTCGTGTATAACAGAGTGAGCACTTACTAAGCGGAAGTTTGAAAGCATAGTGTTGATACGGGGTATATGTGGGCATTCAGCACCCCTGCAAAATCGGAAAAAACGAGGACGGACTCCGCAGTGGGATAAAGCCGTCGAGAGTACTTGGCATTACTCTTTGATATCCAAACTTCATTCTAGTGGACTTGAAACATGCAGCTATAACTCTCCTTTTGGCGTAATCCTCTCGTGTTCTGTGGCTTCACGAATCGCACTCATATGGAGTGGACGGAATTGAACCAATTATGCGTCTCAAAACCTGTCTTAGAACTTTACTTTATTTTAACAAATATTAACAAGGTGGCTTCATAAACAGCCTATTTGACTCTCTACAGTCTTGGTTACAATCCATCAGCCAGTGTGTGTCCTCCGTCAACGACGACTCTCTGTCCATTAACAAACTGATTTGAGGCAAGGAATAGCACCGCCTGTGCCATGTCTTCATCCTTTCCCGGACGACTGCCGGGAATCATGTCCTCGAACTTGCTCTTGCCCAATTGACTCTTTTGATTCTCATTACTCTCCCCCGTAGTCATCTCGCTGGGGAATACGCCCGGCGCAATGCTGTTGACGCGAATCTTGAGTCCCGCAGCAGCGATTTCCGCCGCCAACATGCGTGTCAAATGTTCTGCCGCGCCCTTGGAGGCGTTGTAGCTGAAATGATGCTGACTTGTTTTAATCAGGCCCGAGATGGAAGTAATGTTAATAACAGTAGCTGACCATCCGGGATTTGTCTCTGTAGACTTCTGCAACAGCGGCAGAAACGCGGCGGTGGTGAAATACATGGCTGCAACATTAGTCCGATACACATCAGTCCAATCATCAAAAGTGGCCTCATCACTGTCAAATAGCGACTTCTTCAGCTCCTCGGCAGAATGCGCCTCCGCAGTGGTGTGTTTGGAGCTGCTGACGCCTGCGTTGTTGACAAGAATGCAGAGGCATTTCTCCCGCGCCTTGAGCTCTTCGACGAGAGATTTGATGCCTTCTTTGGAGTTAACGTCTGCTTGAATGGGAATGATTTCGCCATGAGCTTCTTCGCCGTGGGTTGATGCCGCCGTGTCGAGCTTTTCTTTGGTTCGGCCGCAGATGTAGACTTTGGCGCCGTTGCCAGCTAGAGCTTGTGCGGCCATGAGCCCGATTCCAGAACCTCCTCCTGCGAATATGTGTTAGAATTGGTAGTTGTGATATTATTTGATGAAATGAAAACATGACATAAGTGAAGTATTGGAAGAGACCCACCGGTGACAAGAGCAACCTTGCCAGAGAGGCTGAAAAGCGACTCTGCCTTGAGAGCATTGGTATTTGCCATGATGATTGTAGTTCTACTGTATGAATGAGAAATGTTGACTCAATTGAGTAAACTTAAGCTATGAATTACACTCATGTCGATTTATATAGTGATCTTCTTATATGTAAATCACTGCTAAAGCTGTGTCGCGGCAAAGACGTCATGATAATGAATGTGCGGGTAAAGGTGGGTAACCTCTCATGTAAGTGGCAACTTTGAGATGGACCGCTTACATCTTGGACGCTGCATTAGCTATGATTTAAGTTGCATTAAGGCGGCGCAATTGCTCCGGAAACCTGAATTGAAACTTTTGCGATATATGGGTCGCTTCATTGAGGTAATGCTTACATGTATATGCATCTACTATAATAACTATATTAGGCATCATGCAGACATGGACTCATATGTGCTAACCACCCATTTTACCAGGGTCTTTGCTATCGGCACACTTCAGACATTCCAGTTCTCGTGTCAAGTCAGGATTAAGACGAATAACTTTCTTTTGCTATCCGATCCTATATAGTTCATTTAAATCATCGCGACATATATACATCCTATGTACAACCGTAGTCCATCCACAGCCTAAGAGGATCCAATCAATTTTTTTTCCTATTTGAAAGGGCTCAAACTCCAAATGAGCTTTGCTCCATTCCCATCAAAT|intergenic_region|MODIFIER|exon-XM_006964665.1-1-exon-XM_006964666.1-1|GENE_exon-XM_006964665.1-1-GENE_exon-XM_006964666.1-1|intergenic_region|GENE_exon-XM_006964665.1-1-GENE_exon-XM_006964666.1-1|||n.882379delAinsCAACATGTGAAAGGGTCTACACGTTCTATCGAAAATCTCTTCTACTATAAGATGTCAGACTTGTTTCATCGATTCAACGTGTTTAATGTGTCCCTATTGATCATCCGCGCTAACACGAAGTTTAATTTTCTTCTTATACGGTTGCATGAGTATTACAGGAAGAATTGAAATGCCTTACAATTTTCTACTAGATAGCATAAGCAAAGAAGCATGCCTCTCGACTTCTAATTAGATACTGGACCATTAGAAACGAATACTGCAATTATTGCAGCGTATGCAGCAGTAACAACCATCATCTCTAGGTTAGATGCCCTCAACAATACTGATACCAGACATGCAAATACCACGATGCAAGTTGAAATAATGACAATTTGGATGCTCTTCCGTGATTCATATGACAGGGCAACAAGAGGAGCTATCAAAAAGATAGCTGTGATCACCCCTATAATGACTCGAGAAATTATCTCTGAAATAAGTGTGGCATTCTGAGAAGACCATGATTGATTGGTTCCGGTAGAACCAATGCCCTCGACATTACCATTAGATGACTTAGATATCCGTAAATATCGAACCGCCTTAGAAGCTGATGAATGGAACGTTGTAGGGGGTCTTGCCGTGTACGAGGTGTCTGGTCCACTCTTATAAGTCTTGTTTTATACATTTCATATAGGCTGATGTCTGTTCTGAGACTGCATTGTTTTTCGTCATCAAGGAGCGCGAATGTATCCATAGACATGATGGTATTAAAAGCAATCACTGCCTCATCTATTTGAACATTAGTAAAAAACATTGGAAGGTCAGAACATATACCTACCATACTCTTTTAATGATTGGCGAAGTCTCTGTATAAGCTCCTTTGAAACTGCTTGGTCAGTAGAAGGAAGTATTTCGTCCCTTTTACAATGCTTCAGCCCCAACCTATCTGTTGAGGATGGGTCCACATTCAAACTGAGACCAAGCTGATAGATGAGATGATCTATTTCAGCAACCTCAGCCTCGAGATACCGCAGGTTCAGTAAGTGTGTGGTCTTGAAGCGACGGAAGCCATGTAGCGTAAGGTTGCTGTCGGCTGTGCTAGCCTGCCAGTGGTTGGGGAATTGTTCGCTCAAGCTTTGGCCGGGTTGACTGGGCTCCATGGATCTGCTCTTCTGTAAGTTAAGAAGCAAGTTTATAAGCTGAGCTCGGGTATATAGATGTACTTAAGAGTGGTTTTAATGAGCCAAAACCTTGAAATGTAATATCTTTATTCTAGGAGTCTCGGTGGATGGAACTTGGTTATAGTCCAAGAATTGAACTAGCTTAGAATTGGGCAAAAAATAGATGTACTCAGCGATGAGTATCAATTGAGGGTTACTATATTGGACAGCGATTCGCCTTGAATTTCTCTGCAGTGGAGAATCTCAGCTTCTGAGTTATTTAGTGCCCAAGCCGCCTCACTATCTGGCTCAGCGCGAGGCTCAGCGCGAGGCTCCCAGTCTGCGAGACAAATAGTATCGATACACGTTTTATAAGCGATATGTGATATTAGCTCCTGAGTTGTTAATTGGTGCCCACGCTGCATTGCCATCTGGCATAGTACAAGGCTCCCAGCCCGAGAGACGAATAGTATTAGCCCACGTTTTATGTTCGGTGTCTCTTCGCAATCCCCTCTTTAACTAAATGCATGCATACAATTGCATGCGGAAAAGTAACGCCCAACCTTGAAACCCGACAAAGTGGATGAGAGCAGAGCCTCATGCGATGGATAAGCACATGTATAAATGGCCCAAACAGTTTAGCAATAACGTCGATTTATGCATAGGCAATTAAGATCATTTTTTTGCACTTGCCATCCAGCTACCAGAGAAAAACCATGTCGGATCCCAATAACTACACAGTTGGGTGGATCAGCGCCATCGAAATCGAGTACGCTGCTGCGCAAGAATTTCTCGATGAAGAGCACGAAGGGCCAAGATTGGCCCATCAGAACGATGAAAACCACTATACGCTGGGCAGAATTGGAAAGCACAACGTCGTGATAGCAGTTTTGCCCGAGGAGACAATGGCGTGGCAGCCGCAGCAATGGCTGCAAAGGATATGATGCACTCCTTTCCCAACGTGAGGATATGTCTGATGGTCGGCATTGGTGGTGGCGCACCTAGCAAAAGACATGATATACGTCTTGGAGATGTTGTCGTCAGTGTTCCAACATTTTCCGGAACTGGTGGTAACCAGGGTGGTGTGATCCAATACGATTATGGGAGGACGATTCAGGAGAGGTGCTTTCAAGGTGCAAGATACTTGAATCGGCCACCTAGAGCTCTTCTCACTGCGGTAAACGGACTCAGCACAAAATATAAGAGAAGGGGGAATGATATTGACACAACCATTAATAACATCCTCCAAAGAAACCGAAGGCTACAGAGAGAATATGGTCGGCCAGCTCCAGACTCCGATAAACTCTATTCAAGCGACCCTGTCCAAAAATCAGGCACCGAGACAAAATTAATAGAACGACCTGAACGGTCTGAAATGGAAGACAACCCAGCAATTCATTACGGTCTGATTGCTTCGGCCGATGGCTTCATGGAGGACGCTCAGATTCGAGATATACTTGCAGAAGAACTTGATGTCTTGTGCTTTGAAATGGAAGCTGCAGGATTAATGAACAGCTTCCCGTGTCTAGTAATTCGCGGCATCTGCGATTACTCGGACAGACACTGGTTCAAGGAGTGGCGAGGCTATGCAGCCATGTCGGCAGCAGCATACGCAAAGGCACTCCTCGAAGCGGTGCCAGCGGGCGATGTCGATAGAATGCAAACAATTAAAGGTAAGTGATCTCCTTAGCTACCTAAGGATGACATGCTAATAGAAGCAGATCTTCTCCCGCCTGAGCTTATGGAGAAAGCAAAGCACTTCATCGCTCCGCTTTGGGATGAGAAGGGAAAAGAAGCCATTTCTGGGTCTGGTATGCCTTTGTCACTACACATAGTAACTCCTTAAATAAACAAACACTAACATCTAGATATCGATAATAGCTGACCTTGAAGAGACTCAGACAAAGGACAGAAGCAAAGATCAGCGCTACCAGATGCCTCCAACCCAAGCAGCCGTAGCGCAATCACCAACTATGGGAGATAGTGACTCTGAGGAGTCTCAGGCAAGTGATACAGACGAAGATCAGTGCTACCAGATGCCCCCCAATCAAGTAGCAGCAGAAACGCCGCCGGCTGAGAATGGCTTCACTAACAGCCAGAGTGACATTGAGCATGTGTACATCGCCGTGATGGGCGTCACTGGCGCTGGGAAGAGCTCTCTCATTTCATTGTGTACTGGAAAAAATGTCAAGATTGGCCATAACTTGGAGTCATGTGGGTATACAATTATCATTTCCGGCATTGAGTAGGCCAACTAACAATACTGGCTGCTAGGTACCGCTGATGTCGAGGATGTCGAGTTCATGCTCAACGACCACGTCTGCGTCCACCTCATTGACACACCGGGCTTCGACGACACAAGCCGGTCTGATGTGGAGGTGCTACAAAACATCGCCGTCTGGCTTAGCGACTCGTTCGAACATGGCACTAAGCTCAGCGGCATCATCTATCTGCACCGCATCATTGATGTCCGCATGGCTGGTTCCGCACTCCGCAACCTATCGATGTTTAAGAAGCTATGCGGTGAGAACGCATACTCGTCAGTCGTCCTTGCCACCAGTATGTGGAACGAGGTCAACGAGGTTACAGGTGCGCAGCGTGAGCGAGAACTCATTGAGACGCCGAAGTTTTGGGGCCACATGCATAAGAAAGGCAGCCGCGTCTTCCGTCTAGACCGGACGCGCGAGAGCTGCCTCGAAATCATCAAGTATATCCTCTCTTTAGGCTCGACTACCCTTCTCGAGCTGCAAGATGAGATCGTCAACAAGGGCCGCCAAATCGAAGATACTGAGGCGGGCGTACAGCTTAACGAGGATATTATCCGCGAGCGCAAGAAGCACCAAGCTGAGCTGCTAGCCTTGAAGACGCAGATGCAGGAGGAGATGGCAGAGCACGATGCTGAGCTACAACGCGCTTTAAAGGAGGAGTACGATGAACTCAAGGAGAACATTCGCCGCAACGACGAGGAGCAGGCTAAGCTCAAGCAGGACCTCAAAGATGTTCACGAGCGCAAAGAGCGCGAATTACTCGAGCTCAAGAAGCAAATAGAGGCTGATCGAAAGAAGCACGCGGAGGACATGCATAACCAGGGGGAAGCCCTCAAACGGCAAGCCAAGGAGTATGAAGACATGATCCGCCTCACCGAAGAGCGCAGCCGTAAGCAGTGGGAGATCCTCGAGCAGAAAAACAACGAACGAGACGACAGGCTCCGCCGCGCGGAAGAGGTCAACCGTAAGCAGCAGGAGGTTCTTGCGCTGCAAGCCAAAGAGGATGCCAACCGCGCGAATTCTTTCGCTAAGCATGGTGATACACCACTTCACCTTGCAGCTCGACAGGGGAAGGCAGATGTGGTTCAAAAGCTTCTTACACAAGGGGCCATTATTGAGGCCAAGGATAAATATGGCGGCACACCACTTTATGACGCAATTTATGGCGAAAAGAAGATACGGCCAAGTTGCTGCTTGACAAAGGAGCTAAAATTGAAGCTCCGAGAAATAATGGCCATAGAATTCTTCATACTATGGCTGCCGAGGGACGCGCAGATATGGTTAAATTTCTCCTCGGCCGTGGAGCTAAGATTGAAGCCAGGACGAATGACGACGAGACTCCACTTGGCCTTGCAATTAAGAATAACAAAACAGACGTGGCCAAGTTACTGCTTAGTCGAGGAGCTAATATCAACGCCCGGCGGACGAAGAATGGTTGGACTGAACTTCATACCATGGCTTCTCAAGGAAAAGTAGACGGAGCCAAATTTCTTCTTGACCAGGGAGCTAATATTGAGGCCAAGACGAATAAGGGTAACACACCACTTTTTCTTGCAATCAACAATAATGAAACAGATGTGGCCAAGTTACTGCTTAAACGAGGAGCGAATATTGAAGCTCGGCGGACGAAGAATGGTTGGACCGACCTTCATACCATGGCTTCGAAAGGGAAAATGGATGGAGCCAAATTTCTTCTTGACCAGGGAGCTAAGATTGAAGCCAAGACGAATGGCGGCAGCACACCACTTGGTCTTGCAATTGCCAATAGAAAAACCAATATGGCTAACTTGTTGCTTAATCGAGGAGCTAACATTGATGCCAAGCAAAATAAGGAAGGGTCCACGGAACTTCACATTATGGCTTACAAAGGGAAAGCAGATATGGTTAAATTTCTTCTTGACCATGGAGCTAAGATTGCAGCTAAAAGAAGAATGGAGATACACCACTTGACCGGGCAATTTCGAATGAAAACGCAAACGTAGTCAAACTGCTGCGTGCTCGGGGAGCCAGGGGTTGAGTATGAGGCAACAGCTATGGTTCGATAGCATCATTTTTTTTTAATACATATACATACGCAAAAGCTTTGTTAGAATTGTGTCGTCAGGAGGGTAACCATCTCCAAGTTATATGGTTACTCCTTAAGTCCCGTCTTTTTTTTCCACCGCAGCCCTTCTAATCTTGCGTTTATCTCATGCAGTTCGTCATATAGCACATCAATTCTACAGGTCCTCGTGCGATGAGCCTATGAGGCCCGCCCAGAGGCCATTCATAAGGTATCCTGCATCCTATCAATCTTCCATCGCTTCTATCATCTACTGAGCTCTGTAGAATATCATCTCTGTTTTGCGCTATTTGGAAAGATCCTTTAGCAAGGCCGACCGTATCTCGCAAAACCTTGTCCATCTGCGCTCTCTCTGTAAGCTGAGCAGCGAACGAATGCAGTGTTATCCCTCTAGGCAAGGTGGTTCGTCAATCACATTTGCTATCGCTTGCGCAGCATCTCGTCCTTTTGCGATGGCTAAGGCTTTCACAACAAGGGGAGAAACGGAGCGGGAGAGGGCGTCGAATGTGTACGGCCGGCTGGGCCAGAGGCATTCAGGAATACATTACAATAACTTAAAGAGACTGTATTTGTCTATTTCTGTGCATTATGTCAATTCCTTCACAATAGGATACTAATAAATCCGTTACCATTTTCCTAGCCTACCATAAAGAAGGATCATACGGCTGACTTGTCGCAATCACAAAGAGATCTTCCCTCCTTCCAGGGCCTCCTCTCTGGGTGAATCATAATCCCATCTCTGATGCATATCCTCTCAAGATATGTCATGAACCTTAAGATAAGTACTCGTAACACATCAATTAAGCGAATGCCTTGCTTCGAGGAGGTTTTGTCTATAAGTTGGATTAGCAATCTTTGGTTCATTATTGAGGGACTCAATATTGATGGCAAATACCTCCCAAACATCAACAAGCAGATATGTATTCTGACCAATAACACCAGGAATCTCGTAGATAGCCGTGGCAGCGACATAATTCAGCCACGTGTAATTAGCATGGCCTGATTCATACTTGACCCTCAAGATGCCACGGTTATCTGGCTGGCCCTTATTAGTCGGTATCTCCGTCCCATCCAGTTGCACATAAATCAATGCGCCGTCGTCGGTTTGAATGTTTAGGCGTGCATCAGGATGATAAAATCCTTGGGCATCAAAATACCCGTAGTCACCTCCAAACGATGAGATCTTCCCGGTGACTCTTGATCCGTTGACGGTGCCCCCAGTGATCGGGATGGTTACTTGCTGGCCGAGTCCAACATCTCCAACGGTCAAGAATGACCCAAGTGTCAAGTTCATAAAGCCAAGATTATTGAGCGAAGGGCGACCAAGTGGTTGGCCTGTGACTGCTCCAGCACAGGCAAGGGCGTAGGTAATATAGTCACCGGTTCTCATTTTGGATGCTATGAGTAATGTATATTCGTGAGGCAGTTTAGGAGTTTGTGATATATTGCTAGGTGTAGGGCGTTCAATTCTGTATCATATGTGGTACTACCTTGACATTTTATAGCCAGAACATGGCACTCAGCAATCCTTTGTGGCTTCTCCTTTTCTTGTTCTTTTCAAGAGTCGGAATTAGAATCAAACATGAATTACCAATCAAAAAGGAACAGACCGATGGTTTTCGAATCATCGCTCAGTATGTCAAGTCTCGTGTATAACAGAGTGAGCACTTACTAAGCGGAAGTTTGAAAGCATAGTGTTGATACGGGGTATATGTGGGCATTCAGCACCCCTGCAAAATCGGAAAAAACGAGGACGGACTCCGCAGTGGGATAAAGCCGTCGAGAGTACTTGGCATTACTCTTTGATATCCAAACTTCATTCTAGTGGACTTGAAACATGCAGCTATAACTCTCCTTTTGGCGTAATCCTCTCGTGTTCTGTGGCTTCACGAATCGCACTCATATGGAGTGGACGGAATTGAACCAATTATGCGTCTCAAAACCTGTCTTAGAACTTTACTTTATTTTAACAAATATTAACAAGGTGGCTTCATAAACAGCCTATTTGACTCTCTACAGTCTTGGTTACAATCCATCAGCCAGTGTGTGTCCTCCGTCAACGACGACTCTCTGTCCATTAACAAACTGATTTGAGGCAAGGAATAGCACCGCCTGTGCCATGTCTTCATCCTTTCCCGGACGACTGCCGGGAATCATGTCCTCGAACTTGCTCTTGCCCAATTGACTCTTTTGATTCTCATTACTCTCCCCCGTAGTCATCTCGCTGGGGAATACGCCCGGCGCAATGCTGTTGACGCGAATCTTGAGTCCCGCAGCAGCGATTTCCGCCGCCAACATGCGTGTCAAATGTTCTGCCGCGCCCTTGGAGGCGTTGTAGCTGAAATGATGCTGACTTGTTTTAATCAGGCCCGAGATGGAAGTAATGTTAATAACAGTAGCTGACCATCCGGGATTTGTCTCTGTAGACTTCTGCAACAGCGGCAGAAACGCGGCGGTGGTGAAATACATGGCTGCAACATTAGTCCGATACACATCAGTCCAATCATCAAAAGTGGCCTCATCACTGTCAAATAGCGACTTCTTCAGCTCCTCGGCAGAATGCGCCTCCGCAGTGGTGTGTTTGGAGCTGCTGACGCCTGCGTTGTTGACAAGAATGCAGAGGCATTTCTCCCGCGCCTTGAGCTCTTCGACGAGAGATTTGATGCCTTCTTTGGAGTTAACGTCTGCTTGAATGGGAATGATTTCGCCATGAGCTTCTTCGCCGTGGGTTGATGCCGCCGTGTCGAGCTTTTCTTTGGTTCGGCCGCAGATGTAGACTTTGGCGCCGTTGCCAGCTAGAGCTTGTGCGGCCATGAGCCCGATTCCAGAACCTCCTCCTGCGAATATGTGTTAGAATTGGTAGTTGTGATATTATTTGATGAAATGAAAACATGACATAAGTGAAGTATTGGAAGAGACCCACCGGTGACAAGAGCAACCTTGCCAGAGAGGCTGAAAAGCGACTCTGCCTTGAGAGCATTGGTATTTGCCATGATGATTGTAGTTCTACTGTATGAATGAGAAATGTTGACTCAATTGAGTAAACTTAAGCTATGAATTACACTCATGTCGATTTATATAGTGATCTTCTTATATGTAAATCACTGCTAAAGCTGTGTCGCGGCAAAGACGTCATGATAATGAATGTGCGGGTAAAGGTGGGTAACCTCTCATGTAAGTGGCAACTTTGAGATGGACCGCTTACATCTTGGACGCTGCATTAGCTATGATTTAAGTTGCATTAAGGCGGCGCAATTGCTCCGGAAACCTGAATTGAAACTTTTGCGATATATGGGTCGCTTCATTGAGGTAATGCTTACATGTATATGCATCTACTATAATAACTATATTAGGCATCATGCAGACATGGACTCATATGTGCTAACCACCCATTTTACCAGGGTCTTTGCTATCGGCACACTTCAGACATTCCAGTTCTCGTGTCAAGTCAGGATTAAGACGAATAACTTTCTTTTGCTATCCGATCCTATATAGTTCATTTAAATCATCGCGACATATATACATCCTATGTACAACCGTAGTCCATCCACAGCCTAAGAGGATCCAATCAATTTTTTTTCCTATTTGAAAGGGCTCAAACTCCAAATGAGCTTTGCTCCATTCCCATCAAAT||||||,CAACATGTGAAAGGGTCTACACGTTCTATCGAAAATCTCTTCTACTATAAGATGTCAGACTTGTTTCATCGATTCAACGTGTTTAATGTGTCCCTATTGATCATCCGCGCTAACACGAAGTTTAATTTTCTTCTTATACGGTTGCATGAGTATTACAGGAAGAATTGAAATGCCTTACAATTTTCTACTAGATAGCATAAGCAAAGAAGCATGCCTCTCGACTTCTAATTAGATACTGGACCATTAGAAACGAATACTGCAATTATTGCAGCGTATGCAGCAGTAACAACCATCATCTCTAGGTTAGATGCCCTCAACAATACTGATACCAGACATGCAAATACCACGATGCAAGTTGAAATAATGACAATTTGGATGCTCTTCCGTGATTCATATGACAGGGCAACAAGAGGAGCTATCAAAAAGATAGCTGTGATCACCCCTATAATGACTCGAGAAATTATCTCTGAAATAAGTGTGGCATTCTGAGAAGACCATGATTGATTGGTTCCGGTAGAACCAATGCCCTCGACATTACCATTAGATGACTTAGATATCCGTAAATATCGAACCGCCTTAGAAGCTGATGAATGGAACGTTGTAGGGGGTCTTGCCGTGTACGAGGTGTCTGGTCCACTCTTATAAGTCTTGTTTTATACATTTCATATAGGCTGATGTCTGTTCTGAGACTGCATTGTTTTTCGTCATCAAGGAGCGCGAATGTATCCATAGACATGATGGTATTAAAAGCAATCACTGCCTCATCTATTTGAACATTAGTAAAAAACATTGGAAGGTCAGAACATATACCTACCATACTCTTTTAATGATTGGCGAAGTCTCTGTATAAGCTCCTTTGAAACTGCTTGGTCAGTAGAAGGAAGTATTTCGTCCCTTTTACAATGCTTCAGCCCCAACCTATCTGTTGAGGATGGGTCCACATTCAAACTGAGACCAAGCTGATAGATGAGATGATCTATTTCAGCAACCTCAGCCTCGAGATACCGCAGGTTCAGTAAGTGTGTGGTCTTGAAGCGACGGAAGCCATGTAGCGTAAGGTTGCTGTCGGCTGTGCTAGCCTGCCAGTGGTTGGGGAATTGTTCGCTCAAGCTTTGGCCGGGTTGACTGGGCTCCATGGATCTGCTCTTCTGTAAGTTAAGAAGCAAGTTTATAAGCTGAGCTCGGGTATATAGATGTACTTAAGAGTGGTTTTAATGAGCCAAAACCTTGAAATGTAATATCTTTATTCTAGGAGTCTCGGTGGATGGAACTTGGTTATAGTCCAAGAATTGAACTAGCTTAGAATTGGGCAAAAAATAGATGTACTCAGCGATGAGTATCAATTGAGGGTTACTATATTGGACAGCGATTCGCCTTGAATTTCTCTGCAGTGGAGAATCTCAGCTTCTGAGTTATTTAGTGCCCAAGCCGCCTCACTATCTGGCTCAGCGCGAGGCTCAGCGCGAGGCTCCCAGTCTGCGAGACAAATAGTATCGATACACGTTTTATAAGCGATATGTGATATTAGCTCCTGAGTTGTTAATTGGTGCCCACGCTGCATTGCCATCTGGCATAGTACAAGGCTCCCAGCCCGAGAGACGAATAGTATTAGCCCACGTTTTATGTTCGGTGTCTCTTCGCAATCCCCTCTTTAACTAAATGCATGCATACAATTGCATGCGGAAAAGTAACGCCCAACCTTGAAACCCGACAAAGTGGATGAGAGCAGAGCCTCATGCGATGGATAAGCACATGTATAAATGGCCCAAACAGTTTAGCAATAACGTCGATTTATGCATAGGCAATTAAGATCATTTTTTTGCACTTGCCATCCAGCTACCAGAGAAAAACCATGTCGGATCCCAATAACTACACAGTTGGGTGGATCAGCGCCATCGAAATCGAGTACGCTGCTGCGCAAGAATTTCTCGATGAAGAGCACGAAGGGCCAAGATTGGCCCATCAGAACGATGAAAACCACTATACGCTGGGCAGAATTGGAAAGCACAACGTCGTGATAGCAGTTTTGCCCGAGGAGACAATGGCGTGGCAGCCGCAGCAATGGCTGCAAAGGATATGATGCACTCCTTTCCCAACGTGAGGATATGTCTGATGGTCGGCATTGGTGGTGGCGCACCTAGCAAAAGACATGATATACGTCTTGGAGATGTTGTCGTCAGTGTTCCAACATTTTCCGGAACTGGTGGTAACCAGGGTGGTGTGATCCAATACGATTATGGGAGGACGATTCAGGAGAGGTGCTTTCAAGGTGCAAGATACTTGAATCGGCCACCTAGAGCTCTTCTCACTGCGGTAAACGGACTCAGCACAAAATATAAGAGAAGGGGGAATGATATTGACACAACCATTAATAACATCCTCCAAAGAAACCGAAGGCTACAGAGAGAATATGGTCGGCCAGCTCCAGACTCCGATAAACTCTATTCAAGCGACCCTGTCCAAAAATCAGGCACCGAGACAAAATTAATAGAACGACCTGAACGGTCTGAAATGGAAGACAACCCAGCAATTCATTACGGTCTGATTGCTTCGGCCGATGGCTTCATGGAGGACGCTCAGATTCGAGATATACTTGCAGAAGAACTTGATGTCTTGTGCTTTGAAATGGAAGCTGCAGGATTAATGAACAGCTTCCCGTGTCTAGTAATTCGCGGCATCTGCGATTACTCGGACAGACACTGGTTCAAGGAGTGGCGAGGCTATGCAGCCATGTCGGCAGCAGCATACGCAAAGGCACTCCTCGAAGCGGTGCCAGCGGGCGATGTCGATAGAATGCAAACAATTAAAGGTAAGTGATCTCCTTAGCTACCTAAGGATGACATGCTAATAGAAGCAGATCTTCTCCCGCCTGAGCTTATGGAGAAAGCAAAGCACTTCATCGCTCCGCTTTGGGATGAGAAGGGAAAAGAAGCCATTTCTGGGTCTGGTATGCCTTTGTCACTACACATAGTAACTCCTTAAATAAACAAACACTAACATCTAGATATCGATAATAGCTGACCTTGAAGAGACTCAGACAAAGGACAGAAGCAAAGATCAGCGCTACCAGATGCCTCCAACCCAAGCAGCCGTAGCGCAATCACCAACTATGGGAGATAGTGACTCTGAGGAGTCTCAGGCAAGTGATACAGACGAAGATCAGTGCTACCAGATGCCCCCCAATCAAGTAGCAGCAGAAACGCCGCCGGCTGAGAATGGCTTCACTAACAGCCAGAGTGACATTGAGCATGTGTACATCGCCGTGATGGGCGTCACTGGCGCTGGGAAGAGCTCTCTCATTTCATTGTGTACTGGAAAAAATGTCAAGATTGGCCATAACTTGGAGTCATGTGGGTATACAATTATCATTTCCGGCATTGAGTAGGCCAACTAACAATACTGGCTGCTAGGTACCGCTGATGTCGAGGATGTCGAGTTCATGCTCAACGACCACGTCTGCGTCCACCTCATTGACACACCGGGCTTCGACGACACAAGCCGGTCTGATGTGGAGGTGCTACAAAACATCGCCGTCTGGCTTAGCGACTCGTTCGAACATGGCACTAAGCTCAGCGGCATCATCTATCTGCACCGCATCATTGATGTCCGCATGGCTGGTTCCGCACTCCGCAACCTATCGATGTTTAAGAAGCTATGCGGTGAGAACGCATACTCGTCAGTCGTCCTTGCCACCAGTATGTGGAACGAGGTCAACGAGGTTACAGGTGCGCAGCGTGAGCGAGAACTCATTGAGACGCCGAAGTTTTGGGGCCACATGCATAAGAAAGGCAGCCGCGTCTTCCGTCTAGACCGGACGCGCGAGAGCTGCCTCGAAATCATCAAGTATATCCTCTCTTTAGGCTCGACTACCCTTCTCGAGCTGCAAGATGAGATCGTCAACAAGGGCCGCCAAATCGAAGATACTGAGGCGGGCGTACAGCTTAACGAGGATATTATCCGCGAGCGCAAGAAGCACCAAGCTGAGCTGCTAGCCTTGAAGACGCAGATGCAGGAGGAGATGGCAGAGCACGATGCTGAGCTACAACGCGCTTTAAAGGAGGAGTACGATGAACTCAAGGAGAACATTCGCCGCAACGACGAGGAGCAGGCTAAGCTCAAGCAGGACCTCAAAGATGTTCACGAGCGCAAAGAGCGCGAATTACTCGAGCTCAAGAAGCAAATAGAGGCTGATCGAAAGAAGCACGCGGAGGACATGCATAACCAGGGGGAAGCCCTCAAACGGCAAGCCAAGGAGTATGAAGACATGATCCGCCTCACCGAAGAGCGCAGCCGTAAGCAGTGGGAGATCCTCGAGCAGAAAAACAACGAACGAGACGACAGGCTCCGCCGCGCGGAAGAGGTCAACCGTAAGCAGCAGGAGGTTCTTGCGCTGCAAGCCAAAGAGGATGCCAACCGCGCGAATTCTTTCGCTAAGCATGGTGATACACCACTTCACCTTGCAGCTCGACAGGGGAAGGCAGATGTGGTTCAAAAGCTTCTTACACAAGGGGCCATTATTGAGGCCAAGGATAAATATGGCGGCACACCACTTTATGACGCAATTTATGGCGAAAAGAAGATACGGCCAAGTTGCTGCTTGACAAAGGAGCTAAAATTGAAGCTCCGAGAAATAATGGCCATAGAATTCTTCATACTATGGCTGCCGAGGGACGCGCAGATATGGTTAAATTTCTCCTCGGCCGTGGAGCTAAGATTGAAGCCAGGACGAATGACGACGAGACTCCACTTGGCCTTGCAATTAAGAATAACAAAACAGACGTGGCCAAGTTACTGCTTAGTCGAGGAGCTAATATCAACGCCCGGCGGACGAAGAATGGTTGGACTGAACTTCATACCATGGCTTCTCAAGGAAAAGTAGACGGAGCCAAATTTCTTCTTGACCAGGGAGCTAATATTGAGGCCAAGACGAATAAGGGTAACACACCACTTTTTCTTGCAATCAACAATAATGAAACAGATGTGGCCAAGTTACTGCTTAAACGAGGAGCGAATATTGAAGCTCGGCGGACGAAGAATGGTTGGACCGACCTTCATACCATGGCTTCGAAAGGGAAAATGGATGGAGCCAAATTTCTTCTTGACCAGGGAGCTAAGATTGAAGCCAAGACGAATGGCGGCAGCACACCACTTGGTCTTGCAATTGCCAATAGAAAAACCAATATGGCTAACTTGTTGCTTAATCGAGGAGCTAACATTGATGCCAAGCAAAATAAGGAAGGGTCCACGGAACTTCACATTATGGCTTACAAAGGGAAAGCAGATATGGTTAAATTTCTTCTTGACCATGGAGCTAAGATTGCAGCTAAAAGAAGAATGGAGATACACCACTTGACCGGGCAATTTCGAATGAAAACGCAAACGTAGTCAAACTGCTGCGTGCTCGGGGAGCCAGGGGTTGAGTATGAGGCAACAGCTATGGTTCGATAGCATCATTTTTTTTTAATACATATACATACGCAAAAGCTTTGTTAGAATTGTGTCGTCAGGAGGGTAACCATCTCCAAGTTATATGGTTACTCCTTAAGTCCCGTCTTTTTTTTCCACCGCAGCCCTTCTAATCTTGCGTTTATCTCATGCAGTTCGTCATATAGCACATCAATTCTACAGGTCCTCGTGCGATGAGCCTATGAGGCCCGCCCAGAGGCCATTCATAAGGTATCCTGCATCCTATCAATCTTCCATCGCTTCTATCATCTACTGAGCTCTGTAGAATATCATCTCTGTTTTGCGCTATTTGGAAAGATCCTTTAGCAAGGCCGACCGTATCTCGCAAAACCTTGTCCATCTGCGCTCTCTCTGTAAGCTGAGCAGCGAACGAATGCAGTGTTATCCCTCTAGGCAAGGTGGTTCGTCAATCACATTTGCTATCGCTTGCGCAGCATCTCGTCCTTTTGCGATGGCTAAGGCTTTCACAACAAGGGGAGAAACGGAGCGGGAGAGGGCGTCGAATGTGTACGGCCGGCTGGGCCAGAGGCATTCAGGAATACATTACAATAACTTAAAGAGACTGTATTTGTCTATTTCTGTGCATTATGTCAATTCCTTCACAATAGGATACTAATAAATCCGTTACCATTTTCCTAGCCTACCATAAAGAAGGATCATACGGCTGACTTGTCGCAATCACAAAGAGATCTTCCCTCCTTCCAGGGCCTCCTCTCTGGGTGAATCATAATCCCATCTCTGATGCATATCCTCTCAAGATATGTCATGAACCTTAAGATAAGTACTCGTAACACATCAATTAAGCGAATGCCTTGCTTCGAGGAGGTTTTGTCTATAAGTTGGATTAGCAATCTTTGGTTCATTATTGAGGGACTCAATATTGATGGCAAATACCTCCCAAACATCAACAAGCAGATATGTATTCTGACCAATAACACCAGGAATCTCGTAGATAGCCGTGGCAGCGACATAATTCAGCCACGTGTAATTAGCATGGCCTGATTCATACTTGACCCTCAAGATGCCACGGTTATCTGGCTGGCCCTTATTAGTCGGTATCTCCGTCCCATCCAGTTGCACATAAATCAATGCGCCGTCGTCGGTTTGAATGTTTAGGCGTGCATCAGGATGATAAAATCCTTGGGCATCAAAATACCCGTAGTCACCTCCAAACGATGAGATCTTCCCGGTGACTCTTGATCCGTTGACGGTGCCCCCAGTGATCGGGATGGTTACTTGCTGGCCGAGTCCAACATCTCCAACGGTCAAGAATGACCCAAGTGTCAAGTTCATAAAGCCAAGATTATTGAGCGAAGGGCGACCAAGTGGTTGGCCTGTGACTGCTCCAGCACAGGCAAGGGCGTAGGTAATATAGTCACCGGTTCTCATTTTGGATGCTATGAGTAATGTATATTCGTGAGGCAGTTTAGGAGTTTGTGATATATTGCTAGGTGTAGGGCGTTCAATTCTGTATCATATGTGGTACTACCTTGACATTTTATAGCCAGAACATGGCACTCAGCAATCCTTTGTGGCTTCTCCTTTTCTTGTTCTTTTCAAGAGTCGGAATTAGAATCAAACATGAATTACCAATCAAAAAGGAACAGACCGATGGTTTTCGAATCATCGCTCAGTATGTCAAGTCTCGTGTATAACAGAGTGAGCACTTACTAAGCGGAAGTTTGAAAGCATAGTGTTGATACGGGGTATATGTGGGCATTCAGCACCCCTGCAAAATCGGAAAAAACGAGGACGGACTCCGCAGTGGGATAAAGCCGTCGAGAGTACTTGGCATTACTCTTTGATATCCAAACTTCATTCTAGTGGACTTGAAACATGCAGCTATAACTCTCCTTTTGGCGTAATCCTCTCGTGTTCTGTGGCTTCACGAATCGCACTCATATGGAGTGGACGGAATTGAACCAATTATGCGTCTCAAAACCTGTCTTAGAACTTTACTTTATTTTAACAAATATTAACAAGGTGGCTTCATAAACAGCCTATTTGACTCTCTACAGTCTTGGTTACAATCCATCAGCCAGTGTGTGTCCTCCGTCAACGACGACTCTCTGTCCATTAACAAACTGATTTGAGGCAAGGAATAGCACCGCCTGTGCCATGTCTTCATCCTTTCCCGGACGACTGCCGGGAATCATGTCCTCGAACTTGCTCTTGCCCAATTGACTCTTTTGATTCTCATTACTCTCCCCCGTAGTCATCTCGCTGGGGAATACGCCCGGCGCAATGCTGTTGACGCGAATCTTGAGTCCCGCAGCAGCGATTTCCGCCGCCAACATGCGTGTCAAATGTTCTGCCGCGCCCTTGGAGGCGTTGTAGCTGAAATGATGCTGACTTGTTTTAATCAGGCCCGAGATGGAAGTAATGTTAATAACAGTAGCTGACCATCCGGGATTTGTCTCTGTAGACTTCTGCAACAGCGGCAGAAACGCGGCGGTGGTGAAATACATGGCTGCAACATTAGTCCGATACACATCAGTCCAATCATCAAAAGTGGCCTCATCACTGTCAAATAGCGACTTCTTCAGCTCCTCGGCAGAATGCGCCTCCGCAGTGGTGTGTTTGGAGCTGCTGACGCCTGCGTTGTTGACAAGAATGCAGAGGCATTTCTCCCGCGCCTTGAGCTCTTCGACGAGAGATTTGATGCCTTCTTTGGAGTTAACGTCTGCTTGAATGGGAATGATTTCGCCATGAGCTTCTTCGCCGTGGGTTGATGCCGCCGTGTCGAGCTTTTCTTTGGTTCGGCCGCAGATGTAGACTTTGGCGCCGTTGCCAGCTAGAGCTTGTGCGGCCATGAGCCCGATTCCAGAACCTCCTCCTGCGAATATGTGTTAGAATTGGTAGTTGTGATATTATTTGATGAAATGAAAACATGACATAAGTGAAGTATTGGAAGAGACCCACCGGTGACAAGAGCAACCTTGCCAGAGAGGCTGAAAAGCGACTCTGCCTTGAGAGCATTGGTATTTGCCATGATGATTGTAGTTCTACTGTATGAATGAGAAATGTTGACTCAATTGAGTAAACTTAAGCTATGAATTACACTCATGTCGATTTATATAGTGATCTTCTTATATGTAAATCACTGCTAAAGCTGTGTCGCGGCAAAGACGTCATGATAATGAATGTGCGGGTAAAGGTGGGTAACCTCTCATGTAAGTGGCAACTTTGAGATGGACCGCTTACATCTTGGACGCTGCATTAGCTATGATTTAAGTTGCATTAAGGCGGCGCAATTGCTCCGGAAACCTGAATTGAAACTTTTGCGATATATGGGTCGCTTCATTGAGGTAATGCTTACATGTATATGCATCTACTATAATAACTATATTAGGCATCATGCAGACATGGACTCATATGTGCTAACCACCCATTTTACCAGGGTCTTTGCTATCGGCACACTTCAGACATTCCAGTTCTCGTGTCAAGTCAGGATTAAGACGAATAACTTTCTTTTGCTATCCGATCCTATATAGTTCATTTAAATCATCGCGACATATATACATCCTATGTACAACCGTAGTCCATCCACAGCCTAAGAGGATCCAATCAATTTTTTTTCCTATTTGAAAGGGCTCAAACTCCAAATGAGCTTTGCTCCATTCCCATCAAAT|intergenic_region|MODIFIER|exon-XM_006964665.1-1-exon-XM_006964666.1-1|GENE_exon-XM_006964665.1-1-GENE_exon-XM_006964666.1-1|intergenic_region|GENE_exon-XM_006964665.1-1-GENE_exon-XM_006964666.1-1|||n.882378_882379insCAACATGTGAAAGGGTCTACACGTTCTATCGAAAATCTCTTCTACTATAAGATGTCAGACTTGTTTCATCGATTCAACGTGTTTAATGTGTCCCTATTGATCATCCGCGCTAACACGAAGTTTAATTTTCTTCTTATACGGTTGCATGAGTATTACAGGAAGAATTGAAATGCCTTACAATTTTCTACTAGATAGCATAAGCAAAGAAGCATGCCTCTCGACTTCTAATTAGATACTGGACCATTAGAAACGAATACTGCAATTATTGCAGCGTATGCAGCAGTAACAACCATCATCTCTAGGTTAGATGCCCTCAACAATACTGATACCAGACATGCAAATACCACGATGCAAGTTGAAATAATGACAATTTGGATGCTCTTCCGTGATTCATATGACAGGGCAACAAGAGGAGCTATCAAAAAGATAGCTGTGATCACCCCTATAATGACTCGAGAAATTATCTCTGAAATAAGTGTGGCATTCTGAGAAGACCATGATTGATTGGTTCCGGTAGAACCAATGCCCTCGACATTACCATTAGATGACTTAGATATCCGTAAATATCGAACCGCCTTAGAAGCTGATGAATGGAACGTTGTAGGGGGTCTTGCCGTGTACGAGGTGTCTGGTCCACTCTTATAAGTCTTGTTTTATACATTTCATATAGGCTGATGTCTGTTCTGAGACTGCATTGTTTTTCGTCATCAAGGAGCGCGAATGTATCCATAGACATGATGGTATTAAAAGCAATCACTGCCTCATCTATTTGAACATTAGTAAAAAACATTGGAAGGTCAGAACATATACCTACCATACTCTTTTAATGATTGGCGAAGTCTCTGTATAAGCTCCTTTGAAACTGCTTGGTCAGTAGAAGGAAGTATTTCGTCCCTTTTACAATGCTTCAGCCCCAACCTATCTGTTGAGGATGGGTCCACATTCAAACTGAGACCAAGCTGATAGATGAGATGATCTATTTCAGCAACCTCAGCCTCGAGATACCGCAGGTTCAGTAAGTGTGTGGTCTTGAAGCGACGGAAGCCATGTAGCGTAAGGTTGCTGTCGGCTGTGCTAGCCTGCCAGTGGTTGGGGAATTGTTCGCTCAAGCTTTGGCCGGGTTGACTGGGCTCCATGGATCTGCTCTTCTGTAAGTTAAGAAGCAAGTTTATAAGCTGAGCTCGGGTATATAGATGTACTTAAGAGTGGTTTTAATGAGCCAAAACCTTGAAATGTAATATCTTTATTCTAGGAGTCTCGGTGGATGGAACTTGGTTATAGTCCAAGAATTGAACTAGCTTAGAATTGGGCAAAAAATAGATGTACTCAGCGATGAGTATCAATTGAGGGTTACTATATTGGACAGCGATTCGCCTTGAATTTCTCTGCAGTGGAGAATCTCAGCTTCTGAGTTATTTAGTGCCCAAGCCGCCTCACTATCTGGCTCAGCGCGAGGCTCAGCGCGAGGCTCCCAGTCTGCGAGACAAATAGTATCGATACACGTTTTATAAGCGATATGTGATATTAGCTCCTGAGTTGTTAATTGGTGCCCACGCTGCATTGCCATCTGGCATAGTACAAGGCTCCCAGCCCGAGAGACGAATAGTATTAGCCCACGTTTTATGTTCGGTGTCTCTTCGCAATCCCCTCTTTAACTAAATGCATGCATACAATTGCATGCGGAAAAGTAACGCCCAACCTTGAAACCCGACAAAGTGGATGAGAGCAGAGCCTCATGCGATGGATAAGCACATGTATAAATGGCCCAAACAGTTTAGCAATAACGTCGATTTATGCATAGGCAATTAAGATCATTTTTTTGCACTTGCCATCCAGCTACCAGAGAAAAACCATGTCGGATCCCAATAACTACACAGTTGGGTGGATCAGCGCCATCGAAATCGAGTACGCTGCTGCGCAAGAATTTCTCGATGAAGAGCACGAAGGGCCAAGATTGGCCCATCAGAACGATGAAAACCACTATACGCTGGGCAGAATTGGAAAGCACAACGTCGTGATAGCAGTTTTGCCCGAGGAGACAATGGCGTGGCAGCCGCAGCAATGGCTGCAAAGGATATGATGCACTCCTTTCCCAACGTGAGGATATGTCTGATGGTCGGCATTGGTGGTGGCGCACCTAGCAAAAGACATGATATACGTCTTGGAGATGTTGTCGTCAGTGTTCCAACATTTTCCGGAACTGGTGGTAACCAGGGTGGTGTGATCCAATACGATTATGGGAGGACGATTCAGGAGAGGTGCTTTCAAGGTGCAAGATACTTGAATCGGCCACCTAGAGCTCTTCTCACTGCGGTAAACGGACTCAGCACAAAATATAAGAGAAGGGGGAATGATATTGACACAACCATTAATAACATCCTCCAAAGAAACCGAAGGCTACAGAGAGAATATGGTCGGCCAGCTCCAGACTCCGATAAACTCTATTCAAGCGACCCTGTCCAAAAATCAGGCACCGAGACAAAATTAATAGAACGACCTGAACGGTCTGAAATGGAAGACAACCCAGCAATTCATTACGGTCTGATTGCTTCGGCCGATGGCTTCATGGAGGACGCTCAGATTCGAGATATACTTGCAGAAGAACTTGATGTCTTGTGCTTTGAAATGGAAGCTGCAGGATTAATGAACAGCTTCCCGTGTCTAGTAATTCGCGGCATCTGCGATTACTCGGACAGACACTGGTTCAAGGAGTGGCGAGGCTATGCAGCCATGTCGGCAGCAGCATACGCAAAGGCACTCCTCGAAGCGGTGCCAGCGGGCGATGTCGATAGAATGCAAACAATTAAAGGTAAGTGATCTCCTTAGCTACCTAAGGATGACATGCTAATAGAAGCAGATCTTCTCCCGCCTGAGCTTATGGAGAAAGCAAAGCACTTCATCGCTCCGCTTTGGGATGAGAAGGGAAAAGAAGCCATTTCTGGGTCTGGTATGCCTTTGTCACTACACATAGTAACTCCTTAAATAAACAAACACTAACATCTAGATATCGATAATAGCTGACCTTGAAGAGACTCAGACAAAGGACAGAAGCAAAGATCAGCGCTACCAGATGCCTCCAACCCAAGCAGCCGTAGCGCAATCACCAACTATGGGAGATAGTGACTCTGAGGAGTCTCAGGCAAGTGATACAGACGAAGATCAGTGCTACCAGATGCCCCCCAATCAAGTAGCAGCAGAAACGCCGCCGGCTGAGAATGGCTTCACTAACAGCCAGAGTGACATTGAGCATGTGTACATCGCCGTGATGGGCGTCACTGGCGCTGGGAAGAGCTCTCTCATTTCATTGTGTACTGGAAAAAATGTCAAGATTGGCCATAACTTGGAGTCATGTGGGTATACAATTATCATTTCCGGCATTGAGTAGGCCAACTAACAATACTGGCTGCTAGGTACCGCTGATGTCGAGGATGTCGAGTTCATGCTCAACGACCACGTCTGCGTCCACCTCATTGACACACCGGGCTTCGACGACACAAGCCGGTCTGATGTGGAGGTGCTACAAAACATCGCCGTCTGGCTTAGCGACTCGTTCGAACATGGCACTAAGCTCAGCGGCATCATCTATCTGCACCGCATCATTGATGTCCGCATGGCTGGTTCCGCACTCCGCAACCTATCGATGTTTAAGAAGCTATGCGGTGAGAACGCATACTCGTCAGTCGTCCTTGCCACCAGTATGTGGAACGAGGTCAACGAGGTTACAGGTGCGCAGCGTGAGCGAGAACTCATTGAGACGCCGAAGTTTTGGGGCCACATGCATAAGAAAGGCAGCCGCGTCTTCCGTCTAGACCGGACGCGCGAGAGCTGCCTCGAAATCATCAAGTATATCCTCTCTTTAGGCTCGACTACCCTTCTCGAGCTGCAAGATGAGATCGTCAACAAGGGCCGCCAAATCGAAGATACTGAGGCGGGCGTACAGCTTAACGAGGATATTATCCGCGAGCGCAAGAAGCACCAAGCTGAGCTGCTAGCCTTGAAGACGCAGATGCAGGAGGAGATGGCAGAGCACGATGCTGAGCTACAACGCGCTTTAAAGGAGGAGTACGATGAACTCAAGGAGAACATTCGCCGCAACGACGAGGAGCAGGCTAAGCTCAAGCAGGACCTCAAAGATGTTCACGAGCGCAAAGAGCGCGAATTACTCGAGCTCAAGAAGCAAATAGAGGCTGATCGAAAGAAGCACGCGGAGGACATGCATAACCAGGGGGAAGCCCTCAAACGGCAAGCCAAGGAGTATGAAGACATGATCCGCCTCACCGAAGAGCGCAGCCGTAAGCAGTGGGAGATCCTCGAGCAGAAAAACAACGAACGAGACGACAGGCTCCGCCGCGCGGAAGAGGTCAACCGTAAGCAGCAGGAGGTTCTTGCGCTGCAAGCCAAAGAGGATGCCAACCGCGCGAATTCTTTCGCTAAGCATGGTGATACACCACTTCACCTTGCAGCTCGACAGGGGAAGGCAGATGTGGTTCAAAAGCTTCTTACACAAGGGGCCATTATTGAGGCCAAGGATAAATATGGCGGCACACCACTTTATGACGCAATTTATGGCGAAAAGAAGATACGGCCAAGTTGCTGCTTGACAAAGGAGCTAAAATTGAAGCTCCGAGAAATAATGGCCATAGAATTCTTCATACTATGGCTGCCGAGGGACGCGCAGATATGGTTAAATTTCTCCTCGGCCGTGGAGCTAAGATTGAAGCCAGGACGAATGACGACGAGACTCCACTTGGCCTTGCAATTAAGAATAACAAAACAGACGTGGCCAAGTTACTGCTTAGTCGAGGAGCTAATATCAACGCCCGGCGGACGAAGAATGGTTGGACTGAACTTCATACCATGGCTTCTCAAGGAAAAGTAGACGGAGCCAAATTTCTTCTTGACCAGGGAGCTAATATTGAGGCCAAGACGAATAAGGGTAACACACCACTTTTTCTTGCAATCAACAATAATGAAACAGATGTGGCCAAGTTACTGCTTAAACGAGGAGCGAATATTGAAGCTCGGCGGACGAAGAATGGTTGGACCGACCTTCATACCATGGCTTCGAAAGGGAAAATGGATGGAGCCAAATTTCTTCTTGACCAGGGAGCTAAGATTGAAGCCAAGACGAATGGCGGCAGCACACCACTTGGTCTTGCAATTGCCAATAGAAAAACCAATATGGCTAACTTGTTGCTTAATCGAGGAGCTAACATTGATGCCAAGCAAAATAAGGAAGGGTCCACGGAACTTCACATTATGGCTTACAAAGGGAAAGCAGATATGGTTAAATTTCTTCTTGACCATGGAGCTAAGATTGCAGCTAAAAGAAGAATGGAGATACACCACTTGACCGGGCAATTTCGAATGAAAACGCAAACGTAGTCAAACTGCTGCGTGCTCGGGGAGCCAGGGGTTGAGTATGAGGCAACAGCTATGGTTCGATAGCATCATTTTTTTTTAATACATATACATACGCAAAAGCTTTGTTAGAATTGTGTCGTCAGGAGGGTAACCATCTCCAAGTTATATGGTTACTCCTTAAGTCCCGTCTTTTTTTTCCACCGCAGCCCTTCTAATCTTGCGTTTATCTCATGCAGTTCGTCATATAGCACATCAATTCTACAGGTCCTCGTGCGATGAGCCTATGAGGCCCGCCCAGAGGCCATTCATAAGGTATCCTGCATCCTATCAATCTTCCATCGCTTCTATCATCTACTGAGCTCTGTAGAATATCATCTCTGTTTTGCGCTATTTGGAAAGATCCTTTAGCAAGGCCGACCGTATCTCGCAAAACCTTGTCCATCTGCGCTCTCTCTGTAAGCTGAGCAGCGAACGAATGCAGTGTTATCCCTCTAGGCAAGGTGGTTCGTCAATCACATTTGCTATCGCTTGCGCAGCATCTCGTCCTTTTGCGATGGCTAAGGCTTTCACAACAAGGGGAGAAACGGAGCGGGAGAGGGCGTCGAATGTGTACGGCCGGCTGGGCCAGAGGCATTCAGGAATACATTACAATAACTTAAAGAGACTGTATTTGTCTATTTCTGTGCATTATGTCAATTCCTTCACAATAGGATACTAATAAATCCGTTACCATTTTCCTAGCCTACCATAAAGAAGGATCATACGGCTGACTTGTCGCAATCACAAAGAGATCTTCCCTCCTTCCAGGGCCTCCTCTCTGGGTGAATCATAATCCCATCTCTGATGCATATCCTCTCAAGATATGTCATGAACCTTAAGATAAGTACTCGTAACACATCAATTAAGCGAATGCCTTGCTTCGAGGAGGTTTTGTCTATAAGTTGGATTAGCAATCTTTGGTTCATTATTGAGGGACTCAATATTGATGGCAAATACCTCCCAAACATCAACAAGCAGATATGTATTCTGACCAATAACACCAGGAATCTCGTAGATAGCCGTGGCAGCGACATAATTCAGCCACGTGTAATTAGCATGGCCTGATTCATACTTGACCCTCAAGATGCCACGGTTATCTGGCTGGCCCTTATTAGTCGGTATCTCCGTCCCATCCAGTTGCACATAAATCAATGCGCCGTCGTCGGTTTGAATGTTTAGGCGTGCATCAGGATGATAAAATCCTTGGGCATCAAAATACCCGTAGTCACCTCCAAACGATGAGATCTTCCCGGTGACTCTTGATCCGTTGACGGTGCCCCCAGTGATCGGGATGGTTACTTGCTGGCCGAGTCCAACATCTCCAACGGTCAAGAATGACCCAAGTGTCAAGTTCATAAAGCCAAGATTATTGAGCGAAGGGCGACCAAGTGGTTGGCCTGTGACTGCTCCAGCACAGGCAAGGGCGTAGGTAATATAGTCACCGGTTCTCATTTTGGATGCTATGAGTAATGTATATTCGTGAGGCAGTTTAGGAGTTTGTGATATATTGCTAGGTGTAGGGCGTTCAAT
CTGTATCATATGTGGTACTACCTTGACATTTTATAGCCAGAACATGGCACTCAGCAATCCTTTGTGGCTTCTCCTTTTCTTGTTCTTTTCAAGAGTCGGAATTAGAATCAAACATGAATTACCAATCAAAAAGGAACAGACCGATGGTTTTCGAATCATCGCTCAGTATGTCAAGTCTCGTGTATAACAGAGTGAGCACTTACTAAGCGGAAGTTTGAAAGCATAGTGTTGATACGGGGTATATGTGGGCATTCAGCACCCCTGCAAAATCGGAAAAAACGAGGACGGACTCCGCAGTGGGATAAAGCCGTCGAGAGTACTTGGCATTACTCTTTGATATCCAAACTTCATTCTAGTGGACTTGAAACATGCAGCTATAACTCTCCTTTTGGCGTAATCCTCTCGTGTTCTGTGGCTTCACGAATCGCACTCATATGGAGTGGACGGAATTGAACCAATTATGCGTCTCAAAACCTGTCTTAGAACTTTACTTTATTTTAACAAATATTAACAAGGTGGCTTCATAAACAGCCTATTTGACTCTCTACAGTCTTGGTTACAATCCATCAGCCAGTGTGTGTCCTCCGTCAACGACGACTCTCTGTCCATTAACAAACTGATTTGAGGCAAGGAATAGCACCGCCTGTGCCATGTCTTCATCCTTTCCCGGACGACTGCCGGGAATCATGTCCTCGAACTTGCTCTTGCCCAATTGACTCTTTTGATTCTCATTACTCTCCCCCGTAGTCATCTCGCTGGGGAATACGCCCGGCGCAATGCTGTTGACGCGAATCTTGAGTCCCGCAGCAGCGATTTCCGCCGCCAACATGCGTGTCAAATGTTCTGCCGCGCCCTTGGAGGCGTTGTAGCTGAAATGATGCTGACTTGTTTTAATCAGGCCCGAGATGGAAGTAATGTTAATAACAGTAGCTGACCATCCGGGATTTGTCTCTGTAGACTTCTGCAACAGCGGCAGAAACGCGGCGGTGGTGAAATACATGGCTGCAACATTAGTCCGATACACATCAGTCCAATCATCAAAAGTGGCCTCATCACTGTCAAATAGCGACTTCTTCAGCTCCTCGGCAGAATGCGCCTCCGCAGTGGTGTGTTTGGAGCTGCTGACGCCTGCGTTGTTGACAAGAATGCAGAGGCATTTCTCCCGCGCCTTGAGCTCTTCGACGAGAGATTTGATGCCTTCTTTGGAGTTAACGTCTGCTTGAATGGGAATGATTTCGCCATGAGCTTCTTCGCCGTGGGTTGATGCCGCCGTGTCGAGCTTTTCTTTGGTTCGGCCGCAGATGTAGACTTTGGCGCCGTTGCCAGCTAGAGCTTGTGCGGCCATGAGCCCGATTCCAGAACCTCCTCCTGCGAATATGTGTTAGAATTGGTAGTTGTGATATTATTTGATGAAATGAAAACATGACATAAGTGAAGTATTGGAAGAGACCCACCGGTGACAAGAGCAACCTTGCCAGAGAGGCTGAAAAGCGACTCTGCCTTGAGAGCATTGGTATTTGCCATGATGATTGTAGTTCTACTGTATGAATGAGAAATGTTGACTCAATTGAGTAAACTTAAGCTATGAATTACACTCATGTCGATTTATATAGTGATCTTCTTATATGTAAATCACTGCTAAAGCTGTGTCGCGGCAAAGACGTCATGATAATGAATGTGCGGGTAAAGGTGGGTAACCTCTCATGTAAGTGGCAACTTTGAGATGGACCGCTTACATCTTGGACGCTGCATTAGCTATGATTTAAGTTGCATTAAGGCGGCGCAATTGCTCCGGAAACCTGAATTGAAACTTTTGCGATATATGGGTCGCTTCATTGAGGTAATGCTTACATGTATATGCATCTACTATAATAACTATATTAGGCATCATGCAGACATGGACTCATATGTGCTAACCACCCATTTTACCAGGGTCTTTGCTATCGGCACACTTCAGACATTCCAGTTCTCGTGTCAAGTCAGGATTAAGACGAATAACTTTCTTTTGCTATCCGATCCTATATAGTTCATTTAAATCATCGCGACATATATACATCCTATGTACAACCGTAGTCCATCCACAGCCTAAGAGGATCCAATCAATTTTTTTTCCTATTTGAAAGGGCTCAAACTCCAAATGAGCTTTGCTCCATTCCCATCAAAT||||||,CAACATGTGAAAGGGTCTACACGTTCTATCGAAAATCTCTTCTACTATAAGATGTCAGACTTGTTTCATCGATTCAACGTGTTTAATGTGTCCCTATTGATCATCCGCGCTAACACGAAGTTTAATTTTCTTCTTATACGGTTGCATGAGTATTACAGGAAGAATTGAAATGCCTTACAATTTTCTACTAGATAGCATAAGCAAAGAAGCATGCCTCTCGACTTCTAATTAGATACTGGACCATTAGAAACGAATACTGCAATTATTGCAGCGTATGCAGCAGTAACAACCATCATCTCTAGGTTAGATGCCCTCAACAATACTGATACCAGACATGCAAATACCACGATGCAAGTTGAAATAATGACAATTTGGATGCTCTTCCGTGATTCATATGACAGGGCAACAAGAGGAGCTATCAAAAAGATAGCTGTGATCACCCCTATAATGACTCGAGAAATTATCTCTGAAATAAGTGTGGCATTCTGAGAAGACCATGATTGATTGGTTCCGGTAGAACCAATGCCCTCGACATTACCATTAGATGACTTAGATATCCGTAAATATCGAACCGCCTTAGAAGCTGATGAATGGAACGTTGTAGGGGGTCTTGCCGTGTACGAGGTGTCTGGTCCACTCTTATAAGTCTTGTTTTATACATTTCATATAGGCTGATGTCTGTTCTGAGACTGCATTGTTTTTCGTCATCAAGGAGCGCGAATGTATCCATAGACATGATGGTATTAAAAGCAATCACTGCCTCATCTATTTGAACATTAGTAAAAAACATTGGAAGGTCAGAACATATACCTACCATACTCTTTTAATGATTGGCGAAGTCTCTGTATAAGCTCCTTTGAAACTGCTTGGTCAGTAGAAGGAAGTATTTCGTCCCTTTTACAATGCTTCAGCCCCAACCTATCTGTTGAGGATGGGTCCACATTCAAACTGAGACCAAGCTGATAGATGAGATGATCTATTTCAGCAACCTCAGCCTCGAGATACCGCAGGTTCAGTAAGTGTGTGGTCTTGAAGCGACGGAAGCCATGTAGCGTAAGGTTGCTGTCGGCTGTGCTAGCCTGCCAGTGGTTGGGGAATTGTTCGCTCAAGCTTTGGCCGGGTTGACTGGGCTCCATGGATCTGCTCTTCTGTAAGTTAAGAAGCAAGTTTATAAGCTGAGCTCGGGTATATAGATGTACTTAAGAGTGGTTTTAATGAGCCAAAACCTTGAAATGTAATATCTTTATTCTAGGAGTCTCGGTGGATGGAACTTGGTTATAGTCCAAGAATTGAACTAGCTTAGAATTGGGCAAAAAATAGATGTACTCAGCGATGAGTATCAATTGAGGGTTACTATATTGGACAGCGATTCGCCTTGAATTTCTCTGCAGTGGAGAATCTCAGCTTCTGAGTTATTTAGTGCCCAAGCCGCCTCACTATCTGGCTCAGCGCGAGGCTCAGCGCGAGGCTCCCAGTCTGCGAGACAAATAGTATCGATACACGTTTTATAAGCGATATGTGATATTAGCTCCTGAGTTGTTAATTGGTGCCCACGCTGCATTGCCATCTGGCATAGTACAAGGCTCCCAGCCCGAGAGACGAATAGTATTAGCCCACGTTTTATGTTCGGTGTCTCTTCGCAATCCCCTCTTTAACTAAATGCATGCATACAATTGCATGCGGAAAAGTAACGCCCAACCTTGAAACCCGACAAAGTGGATGAGAGCAGAGCCTCATGCGATGGATAAGCACATGTATAAATGGCCCAAACAGTTTAGCAATAACGTCGATTTATGCATAGGCAATTAAGATCATTTTTTTGCACTTGCCATCCAGCTACCAGAGAAAAACCATGTCGGATCCCAATAACTACACAGTTGGGTGGATCAGCGCCATCGAAATCGAGTACGCTGCTGCGCAAGAATTTCTCGATGAAGAGCACGAAGGGCCAAGATTGGCCCATCAGAACGATGAAAACCACTATACGCTGGGCAGAATTGGAAAGCACAACGTCGTGATAGCAGTTTTGCCCGAGGAGACAATGGCGTGGCAGCCGCAGCAATGGCTGCAAAGGATATGATGCACTCCTTTCCCAACGTGAGGATATGTCTGATGGTCGGCATTGGTGGTGGCGCACCTAGCAAAAGACATGATATACGTCTTGGAGATGTTGTCGTCAGTGTTCCAACATTTTCCGGAACTGGTGGTAACCAGGGTGGTGTGATCCAATACGATTATGGGAGGACGATTCAGGAGAGGTGCTTTCAAGGTGCAAGATACTTGAATCGGCCACCTAGAGCTCTTCTCACTGCGGTAAACGGACTCAGCACAAAATATAAGAGAAGGGGGAATGATATTGACACAACCATTAATAACATCCTCCAAAGAAACCGAAGGCTACAGAGAGAATATGGTCGGCCAGCTCCAGACTCCGATAAACTCTATTCAAGCGACCCTGTCCAAAAATCAGGCACCGAGACAAAATTAATAGAACGACCTGAACGGTCTGAAATGGAAGACAACCCAGCAATTCATTACGGTCTGATTGCTTCGGCCGATGGCTTCATGGAGGACGCTCAGATTCGAGATATACTTGCAGAAGAACTTGATGTCTTGTGCTTTGAAATGGAAGCTGCAGGATTAATGAACAGCTTCCCGTGTCTAGTAATTCGCGGCATCTGCGATTACTCGGACAGACACTGGTTCAAGGAGTGGCGAGGCTATGCAGCCATGTCGGCAGCAGCATACGCAAAGGCACTCCTCGAAGCGGTGCCAGCGGGCGATGTCGATAGAATGCAAACAATTAAAGGTAAGTGATCTCCTTAGCTACCTAAGGATGACATGCTAATAGAAGCAGATCTTCTCCCGCCTGAGCTTATGGAGAAAGCAAAGCACTTCATCGCTCCGCTTTGGGATGAGAAGGGAAAAGAAGCCATTTCTGGGTCTGGTATGCCTTTGTCACTACACATAGTAACTCCTTAAATAAACAAACACTAACATCTAGATATCGATAATAGCTGACCTTGAAGAGACTCAGACAAAGGACAGAAGCAAAGATCAGCGCTACCAGATGCCTCCAACCCAAGCAGCCGTAGCGCAATCACCAACTATGGGAGATAGTGACTCTGAGGAGTCTCAGGCAAGTGATACAGACGAAGATCAGTGCTACCAGATGCCCCCCAATCAAGTAGCAGCAGAAACGCCGCCGGCTGAGAATGGCTTCACTAACAGCCAGAGTGACATTGAGCATGTGTACATCGCCGTGATGGGCGTCACTGGCGCTGGGAAGAGCTCTCTCATTTCATTGTGTACTGGAAAAAATGTCAAGATTGGCCATAACTTGGAGTCATGTGGGTATACAATTATCATTTCCGGCATTGAGTAGGCCAACTAACAATACTGGCTGCTAGGTACCGCTGATGTCGAGGATGTCGAGTTCATGCTCAACGACCACGTCTGCGTCCACCTCATTGACACACCGGGCTTCGACGACACAAGCCGGTCTGATGTGGAGGTGCTACAAAACATCGCCGTCTGGCTTAGCGACTCGTTCGAACATGGCACTAAGCTCAGCGGCATCATCTATCTGCACCGCATCATTGATGTCCGCATGGCTGGTTCCGCACTCCGCAACCTATCGATGTTTAAGAAGCTATGCGGTGAGAACGCATACTCGTCAGTCGTCCTTGCCACCAGTATGTGGAACGAGGTCAACGAGGTTACAGGTGCGCAGCGTGAGCGAGAACTCATTGAGACGCCGAAGTTTTGGGGCCACATGCATAAGAAAGGCAGCCGCGTCTTCCGTCTAGACCGGACGCGCGAGAGCTGCCTCGAAATCATCAAGTATATCCTCTCTTTAGGCTCGACTACCCTTCTCGAGCTGCAAGATGAGATCGTCAACAAGGGCCGCCAAATCGAAGATACTGAGGCGGGCGTACAGCTTAACGAGGATATTATCCGCGAGCGCAAGAAGCACCAAGCTGAGCTGCTAGCCTTGAAGACGCAGATGCAGGAGGAGATGGCAGAGCACGATGCTGAGCTACAACGCGCTTTAAAGGAGGAGTACGATGAACTCAAGGAGAACATTCGCCGCAACGACGAGGAGCAGGCTAAGCTCAAGCAGGACCTCAAAGATGTTCACGAGCGCAAAGAGCGCGAATTACTCGAGCTCAAGAAGCAAATAGAGGCTGATCGAAAGAAGCACGCGGAGGACATGCATAACCAGGGGGAAGCCCTCAAACGGCAAGCCAAGGAGTATGAAGACATGATCCGCCTCACCGAAGAGCGCAGCCGTAAGCAGTGGGAGATCCTCGAGCAGAAAAACAACGAACGAGACGACAGGCTCCGCCGCGCGGAAGAGGTCAACCGTAAGCAGCAGGAGGTTCTTGCGCTGCAAGCCAAAGAGGATGCCAACCGCGCGAATTCTTTCGCTAAGCATGGTGATACACCACTTCACCTTGCAGCTCGACAGGGGAAGGCAGATGTGGTTCAAAAGCTTCTTACACAAGGGGCCATTATTGAGGCCAAGGATAAATATGGCGGCACACCACTTTATGACGCAATTTATGGCGAAAAGAAGATACGGCCAAGTTGCTGCTTGACAAAGGAGCTAAAATTGAAGCTCCGAGAAATAATGGCCATAGAATTCTTCATACTATGGCTGCCGAGGGACGCGCAGATATGGTTAAATTTCTCCTCGGCCGTGGAGCTAAGATTGAAGCCAGGACGAATGACGACGAGACTCCACTTGGCCTTGCAATTAAGAATAACAAAACAGACGTGGCCAAGTTACTGCTTAGTCGAGGAGCTAATATCAACGCCCGGCGGACGAAGAATGGTTGGACTGAACTTCATACCATGGCTTCTCAAGGAAAAGTAGACGGAGCCAAATTTCTTCTTGACCAGGGAGCTAATATTGAGGCCAAGACGAATAAGGGTAACACACCACTTTTTCTTGCAATCAACAATAATGAAACAGATGTGGCCAAGTTACTGCTTAAACGAGGAGCGAATATTGAAGCTCGGCGGACGAAGAATGGTTGGACCGACCTTCATACCATGGCTTCGAAAGGGAAAATGGATGGAGCCAAATTTCTTCTTGACCAGGGAGCTAAGATTGAAGCCAAGACGAATGGCGGCAGCACACCACTTGGTCTTGCAATTGCCAATAGAAAAACCAATATGGCTAACTTGTTGCTTAATCGAGGAGCTAACATTGATGCCAAGCAAAATAAGGAAGGGTCCACGGAACTTCACATTATGGCTTACAAAGGGAAAGCAGATATGGTTAAATTTCTTCTTGACCATGGAGCTAAGATTGCAGCTAAAAGAAGAATGGAGATACACCACTTGACCGGGCAATTTCGAATGAAAACGCAAACGTAGTCAAACTGCTGCGTGCTCGGGGAGCCAGGGGTTGAGTATGAGGCAACAGCTATGGTTCGATAGCATCATTTTTTTTTAATACATATACATACGCAAAAGCTTTGTTAGAATTGTGTCGTCAGGAGGGTAACCATCTCCAAGTTATATGGTTACTCCTTAAGTCCCGTCTTTTTTTTCCACCGCAGCCCTTCTAATCTTGCGTTTATCTCATGCAGTTCGTCATATAGCACATCAATTCTACAGGTCCTCGTGCGATGAGCCTATGAGGCCCGCCCAGAGGCCATTCATAAGGTATCCTGCATCCTATCAATCTTCCATCGCTTCTATCATCTACTGAGCTCTGTAGAATATCATCTCTGTTTTGCGCTATTTGGAAAGATCCTTTAGCAAGGCCGACCGTATCTCGCAAAACCTTGTCCATCTGCGCTCTCTCTGTAAGCTGAGCAGCGAACGAATGCAGTGTTATCCCTCTAGGCAAGGTGGTTCGTCAATCACATTTGCTATCGCTTGCGCAGCATCTCGTCCTTTTGCGATGGCTAAGGCTTTCACAACAAGGGGAGAAACGGAGCGGGAGAGGGCGTCGAATGTGTACGGCCGGCTGGGCCAGAGGCATTCAGGAATACATTACAATAACTTAAAGAGACTGTATTTGTCTATTTCTGTGCATTATGTCAATTCCTTCACAATAGGATACTAATAAATCCGTTACCATTTTCCTAGCCTACCATAAAGAAGGATCATACGGCTGACTTGTCGCAATCACAAAGAGATCTTCCCTCCTTCCAGGGCCTCCTCTCTGGGTGAATCATAATCCCATCTCTGATGCATATCCTCTCAAGATATGTCATGAACCTTAAGATAAGTACTCGTAACACATCAATTAAGCGAATGCCTTGCTTCGAGGAGGTTTTGTCTATAAGTTGGATTAGCAATCTTTGGTTCATTATTGAGGGACTCAATATTGATGGCAAATACCTCCCAAACATCAACAAGCAGATATGTATTCTGACCAATAACACCAGGAATCTCGTAGATAGCCGTGGCAGCGACATAATTCAGCCACGTGTAATTAGCATGGCCTGATTCATACTTGACCCTCAAGATGCCACGGTTATCTGGCTGGCCCTTATTAGTCGGTATCTCCGTCCCATCCAGTTGCACATAAATCAATGCGCCGTCGTCGGTTTGAATGTTTAGGCGTGCATCAGGATGATAAAATCCTTGGGCATCAAAATACCCGTAGTCACCTCCAAACGATGAGATCTTCCCGGTGACTCTTGATCCGTTGACGGTGCCCCCAGTGATCGGGATGGTTACTTGCTGGCCGAGTCCAACATCTCCAACGGTCAAGAATGACCCAAGTGTCAAGTTCATAAAGCCAAGATTATTGAGCGAAGGGCGACCAAGTGGTTGGCCTGTGACTGCTCCAGCACAGGCAAGGGCGTAGGTAATATAGTCACCGGTTCTCATTTTGGATGCTATGAGTAATGTATATTCGTGAGGCAGTTTAGGAGTTTGTGATATATTGCTAGGTGTAGGGCGTTCAATTCTGTATCATATGTGGTACTACCTTGACATTTTATAGCCAGAACATGGCACTCAGCAATCCTTTGTGGCTTCTCCTTTTCTTGTTCTTTTCAAGAGTCGGAATTAGAATCAAACATGAATTACCAATCAAAAAGGAACAGACCGATGGTTTTCGAATCATCGCTCAGTATGTCAAGTCTCGTGTATAACAGAGTGAGCACTTACTAAGCGGAAGTTTGAAAGCATAGTGTTGATACGGGGTATATGTGGGCATTCAGCACCCCTGCAAAATCGGAAAAAACGAGGACGGACTCCGCAGTGGGATAAAGCCGTCGAGAGTACTTGGCATTACTCTTTGATATCCAAACTTCATTCTAGTGGACTTGAAACATGCAGCTATAACTCTCCTTTTGGCGTAATCCTCTCGTGTTCTGTGGCTTCACGAATCGCACTCATATGGAGTGGACGGAATTGAACCAATTATGCGTCTCAAAACCTGTCTTAGAACTTTACTTTATTTTAACAAATATTAACAAGGTGGCTTCATAAACAGCCTATTTGACTCTCTACAGTCTTGGTTACAATCCATCAGCCAGTGTGTGTCCTCCGTCAACGACGACTCTCTGTCCATTAACAAACTGATTTGAGGCAAGGAATAGCACCGCCTGTGCCATGTCTTCATCCTTTCCCGGACGACTGCCGGGAATCATGTCCTCGAACTTGCTCTTGCCCAATTGACTCTTTTGATTCTCATTACTCTCCCCCGTAGTCATCTCGCTGGGGAATACGCCCGGCGCAATGCTGTTGACGCGAATCTTGAGTCCCGCAGCAGCGATTTCCGCCGCCAACATGCGTGTCAAATGTTCTGCCGCGCCCTTGGAGGCGTTGTAGCTGAAATGATGCTGACTTGTTTTAATCAGGCCCGAGATGGAAGTAATGTTAATAACAGTAGCTGACCATCCGGGATTTGTCTCTGTAGACTTCTGCAACAGCGGCAGAAACGCGGCGGTGGTGAAATACATGGCTGCAACATTAGTCCGATACACATCAGTCCAATCATCAAAAGTGGCCTCATCACTGTCAAATAGCGACTTCTTCAGCTCCTCGGCAGAATGCGCCTCCGCAGTGGTGTGTTTGGAGCTGCTGACGCCTGCGTTGTTGACAAGAATGCAGAGGCATTTCTCCCGCGCCTTGAGCTCTTCGACGAGAGATTTGATGCCTTCTTTGGAGTTAACGTCTGCTTGAATGGGAATGATTTCGCCATGAGCTTCTTCGCCGTGGGTTGATGCCGCCGTGTCGAGCTTTTCTTTGGTTCGGCCGCAGATGTAGACTTTGGCGCCGTTGCCAGCTAGAGCTTGTGCGGCCATGAGCCCGATTCCAGAACCTCCTCCTGCGAATATGTGTTAGAATTGGTAGTTGTGATATTATTTGATGAAATGAAAACATGACATAAGTGAAGTATTGGAAGAGACCCACCGGTGACAAGAGCAACCTTGCCAGAGAGGCTGAAAAGCGACTCTGCCTTGAGAGCATTGGTATTTGCCATGATGATTGTAGTTCTACTGTATGAATGAGAAATGTTGACTCAATTGAGTAAACTTAAGCTATGAATTACACTCATGTCGATTTATATAGTGATCTTCTTATATGTAAATCACTGCTAAAGCTGTGTCGCGGCAAAGACGTCATGATAATGAATGTGCGGGTAAAGGTGGGTAACCTCTCATGTAAGTGGCAACTTTGAGATGGACCGCTTACATCTTGGACGCTGCATTAGCTATGATTTAAGTTGCATTAAGGCGGCGCAATTGCTCCGGAAACCTGAATTGAAACTTTTGCGATATATGGGTCGCTTCATTGAGGTAATGCTTACATGTATATGCATCTACTATAATAACTATATTAGGCATCATGCAGACATGGACTCATATGTGCTAACCACCCATTTTACCAGGGTCTTTGCTATCGGCACACTTCAGACATTCCAGTTCTCGTGTCAAGTCAGGATTAAGACGAATAACTTTCTTTTGCTATCCGATCCTATATAGTTCATTTAAATCATCGCGACATATATACATCCTATGTACAACCGTAGTCCATCCACAGCCTAAGAGGATCCAATCAATTTTTTTTCCTATTTGAAAGGGCTCAAACTCCAAATGAGCTTTGCTCCATTCCCATCAAAT|intergenic_region|MODIFIER|exon-XM_006964665.1-1-exon-XM_006964666.1-1|GENE_exon-XM_006964665.1-1-GENE_exon-XM_006964666.1-1|intergenic_region|GENE_exon-XM_006964665.1-1-GENE_exon-XM_006964666.1-1|||n.882379delGinsCAACATGTGAAAGGGTCTACACGTTCTATCGAAAATCTCTTCTACTATAAGATGTCAGACTTGTTTCATCGATTCAACGTGTTTAATGTGTCCCTATTGATCATCCGCGCTAACACGAAGTTTAATTTTCTTCTTATACGGTTGCATGAGTATTACAGGAAGAATTGAAATGCCTTACAATTTTCTACTAGATAGCATAAGCAAAGAAGCATGCCTCTCGACTTCTAATTAGATACTGGACCATTAGAAACGAATACTGCAATTATTGCAGCGTATGCAGCAGTAACAACCATCATCTCTAGGTTAGATGCCCTCAACAATACTGATACCAGACATGCAAATACCACGATGCAAGTTGAAATAATGACAATTTGGATGCTCTTCCGTGATTCATATGACAGGGCAACAAGAGGAGCTATCAAAAAGATAGCTGTGATCACCCCTATAATGACTCGAGAAATTATCTCTGAAATAAGTGTGGCATTCTGAGAAGACCATGATTGATTGGTTCCGGTAGAACCAATGCCCTCGACATTACCATTAGATGACTTAGATATCCGTAAATATCGAACCGCCTTAGAAGCTGATGAATGGAACGTTGTAGGGGGTCTTGCCGTGTACGAGGTGTCTGGTCCACTCTTATAAGTCTTGTTTTATACATTTCATATAGGCTGATGTCTGTTCTGAGACTGCATTGTTTTTCGTCATCAAGGAGCGCGAATGTATCCATAGACATGATGGTATTAAAAGCAATCACTGCCTCATCTATTTGAACATTAGTAAAAAACATTGGAAGGTCAGAACATATACCTACCATACTCTTTTAATGATTGGCGAAGTCTCTGTATAAGCTCCTTTGAAACTGCTTGGTCAGTAGAAGGAAGTATTTCGTCCCTTTTACAATGCTTCAGCCCCAACCTATCTGTTGAGGATGGGTCCACATTCAAACTGAGACCAAGCTGATAGATGAGATGATCTATTTCAGCAACCTCAGCCTCGAGATACCGCAGGTTCAGTAAGTGTGTGGTCTTGAAGCGACGGAAGCCATGTAGCGTAAGGTTGCTGTCGGCTGTGCTAGCCTGCCAGTGGTTGGGGAATTGTTCGCTCAAGCTTTGGCCGGGTTGACTGGGCTCCATGGATCTGCTCTTCTGTAAGTTAAGAAGCAAGTTTATAAGCTGAGCTCGGGTATATAGATGTACTTAAGAGTGGTTTTAATGAGCCAAAACCTTGAAATGTAATATCTTTATTCTAGGAGTCTCGGTGGATGGAACTTGGTTATAGTCCAAGAATTGAACTAGCTTAGAATTGGGCAAAAAATAGATGTACTCAGCGATGAGTATCAATTGAGGGTTACTATATTGGACAGCGATTCGCCTTGAATTTCTCTGCAGTGGAGAATCTCAGCTTCTGAGTTATTTAGTGCCCAAGCCGCCTCACTATCTGGCTCAGCGCGAGGCTCAGCGCGAGGCTCCCAGTCTGCGAGACAAATAGTATCGATACACGTTTTATAAGCGATATGTGATATTAGCTCCTGAGTTGTTAATTGGTGCCCACGCTGCATTGCCATCTGGCATAGTACAAGGCTCCCAGCCCGAGAGACGAATAGTATTAGCCCACGTTTTATGTTCGGTGTCTCTTCGCAATCCCCTCTTTAACTAAATGCATGCATACAATTGCATGCGGAAAAGTAACGCCCAACCTTGAAACCCGACAAAGTGGATGAGAGCAGAGCCTCATGCGATGGATAAGCACATGTATAAATGGCCCAAACAGTTTAGCAATAACGTCGATTTATGCATAGGCAATTAAGATCATTTTTTTGCACTTGCCATCCAGCTACCAGAGAAAAACCATGTCGGATCCCAATAACTACACAGTTGGGTGGATCAGCGCCATCGAAATCGAGTACGCTGCTGCGCAAGAATTTCTCGATGAAGAGCACGAAGGGCCAAGATTGGCCCATCAGAACGATGAAAACCACTATACGCTGGGCAGAATTGGAAAGCACAACGTCGTGATAGCAGTTTTGCCCGAGGAGACAATGGCGTGGCAGCCGCAGCAATGGCTGCAAAGGATATGATGCACTCCTTTCCCAACGTGAGGATATGTCTGATGGTCGGCATTGGTGGTGGCGCACCTAGCAAAAGACATGATATACGTCTTGGAGATGTTGTCGTCAGTGTTCCAACATTTTCCGGAACTGGTGGTAACCAGGGTGGTGTGATCCAATACGATTATGGGAGGACGATTCAGGAGAGGTGCTTTCAAGGTGCAAGATACTTGAATCGGCCACCTAGAGCTCTTCTCACTGCGGTAAACGGACTCAGCACAAAATATAAGAGAAGGGGGAATGATATTGACACAACCATTAATAACATCCTCCAAAGAAACCGAAGGCTACAGAGAGAATATGGTCGGCCAGCTCCAGACTCCGATAAACTCTATTCAAGCGACCCTGTCCAAAAATCAGGCACCGAGACAAAATTAATAGAACGACCTGAACGGTCTGAAATGGAAGACAACCCAGCAATTCATTACGGTCTGATTGCTTCGGCCGATGGCTTCATGGAGGACGCTCAGATTCGAGATATACTTGCAGAAGAACTTGATGTCTTGTGCTTTGAAATGGAAGCTGCAGGATTAATGAACAGCTTCCCGTGTCTAGTAATTCGCGGCATCTGCGATTACTCGGACAGACACTGGTTCAAGGAGTGGCGAGGCTATGCAGCCATGTCGGCAGCAGCATACGCAAAGGCACTCCTCGAAGCGGTGCCAGCGGGCGATGTCGATAGAATGCAAACAATTAAAGGTAAGTGATCTCCTTAGCTACCTAAGGATGACATGCTAATAGAAGCAGATCTTCTCCCGCCTGAGCTTATGGAGAAAGCAAAGCACTTCATCGCTCCGCTTTGGGATGAGAAGGGAAAAGAAGCCATTTCTGGGTCTGGTATGCCTTTGTCACTACACATAGTAACTCCTTAAATAAACAAACACTAACATCTAGATATCGATAATAGCTGACCTTGAAGAGACTCAGACAAAGGACAGAAGCAAAGATCAGCGCTACCAGATGCCTCCAACCCAAGCAGCCGTAGCGCAATCACCAACTATGGGAGATAGTGACTCTGAGGAGTCTCAGGCAAGTGATACAGACGAAGATCAGTGCTACCAGATGCCCCCCAATCAAGTAGCAGCAGAAACGCCGCCGGCTGAGAATGGCTTCACTAACAGCCAGAGTGACATTGAGCATGTGTACATCGCCGTGATGGGCGTCACTGGCGCTGGGAAGAGCTCTCTCATTTCATTGTGTACTGGAAAAAATGTCAAGATTGGCCATAACTTGGAGTCATGTGGGTATACAATTATCATTTCCGGCATTGAGTAGGCCAACTAACAATACTGGCTGCTAGGTACCGCTGATGTCGAGGATGTCGAGTTCATGCTCAACGACCACGTCTGCGTCCACCTCATTGACACACCGGGCTTCGACGACACAAGCCGGTCTGATGTGGAGGTGCTACAAAACATCGCCGTCTGGCTTAGCGACTCGTTCGAACATGGCACTAAGCTCAGCGGCATCATCTATCTGCACCGCATCATTGATGTCCGCATGGCTGGTTCCGCACTCCGCAACCTATCGATGTTTAAGAAGCTATGCGGTGAGAACGCATACTCGTCAGTCGTCCTTGCCACCAGTATGTGGAACGAGGTCAACGAGGTTACAGGTGCGCAGCGTGAGCGAGAACTCATTGAGACGCCGAAGTTTTGGGGCCACATGCATAAGAAAGGCAGCCGCGTCTTCCGTCTAGACCGGACGCGCGAGAGCTGCCTCGAAATCATCAAGTATATCCTCTCTTTAGGCTCGACTACCCTTCTCGAGCTGCAAGATGAGATCGTCAACAAGGGCCGCCAAATCGAAGATACTGAGGCGGGCGTACAGCTTAACGAGGATATTATCCGCGAGCGCAAGAAGCACCAAGCTGAGCTGCTAGCCTTGAAGACGCAGATGCAGGAGGAGATGGCAGAGCACGATGCTGAGCTACAACGCGCTTTAAAGGAGGAGTACGATGAACTCAAGGAGAACATTCGCCGCAACGACGAGGAGCAGGCTAAGCTCAAGCAGGACCTCAAAGATGTTCACGAGCGCAAAGAGCGCGAATTACTCGAGCTCAAGAAGCAAATAGAGGCTGATCGAAAGAAGCACGCGGAGGACATGCATAACCAGGGGGAAGCCCTCAAACGGCAAGCCAAGGAGTATGAAGACATGATCCGCCTCACCGAAGAGCGCAGCCGTAAGCAGTGGGAGATCCTCGAGCAGAAAAACAACGAACGAGACGACAGGCTCCGCCGCGCGGAAGAGGTCAACCGTAAGCAGCAGGAGGTTCTTGCGCTGCAAGCCAAAGAGGATGCCAACCGCGCGAATTCTTTCGCTAAGCATGGTGATACACCACTTCACCTTGCAGCTCGACAGGGGAAGGCAGATGTGGTTCAAAAGCTTCTTACACAAGGGGCCATTATTGAGGCCAAGGATAAATATGGCGGCACACCACTTTATGACGCAATTTATGGCGAAAAGAAGATACGGCCAAGTTGCTGCTTGACAAAGGAGCTAAAATTGAAGCTCCGAGAAATAATGGCCATAGAATTCTTCATACTATGGCTGCCGAGGGACGCGCAGATATGGTTAAATTTCTCCTCGGCCGTGGAGCTAAGATTGAAGCCAGGACGAATGACGACGAGACTCCACTTGGCCTTGCAATTAAGAATAACAAAACAGACGTGGCCAAGTTACTGCTTAGTCGAGGAGCTAATATCAACGCCCGGCGGACGAAGAATGGTTGGACTGAACTTCATACCATGGCTTCTCAAGGAAAAGTAGACGGAGCCAAATTTCTTCTTGACCAGGGAGCTAATATTGAGGCCAAGACGAATAAGGGTAACACACCACTTTTTCTTGCAATCAACAATAATGAAACAGATGTGGCCAAGTTACTGCTTAAACGAGGAGCGAATATTGAAGCTCGGCGGACGAAGAATGGTTGGACCGACCTTCATACCATGGCTTCGAAAGGGAAAATGGATGGAGCCAAATTTCTTCTTGACCAGGGAGCTAAGATTGAAGCCAAGACGAATGGCGGCAGCACACCACTTGGTCTTGCAATTGCCAATAGAAAAACCAATATGGCTAACTTGTTGCTTAATCGAGGAGCTAACATTGATGCCAAGCAAAATAAGGAAGGGTCCACGGAACTTCACATTATGGCTTACAAAGGGAAAGCAGATATGGTTAAATTTCTTCTTGACCATGGAGCTAAGATTGCAGCTAAAAGAAGAATGGAGATACACCACTTGACCGGGCAATTTCGAATGAAAACGCAAACGTAGTCAAACTGCTGCGTGCTCGGGGAGCCAGGGGTTGAGTATGAGGCAACAGCTATGGTTCGATAGCATCATTTTTTTTTAATACATATACATACGCAAAAGCTTTGTTAGAATTGTGTCGTCAGGAGGGTAACCATCTCCAAGTTATATGGTTACTCCTTAAGTCCCGTCTTTTTTTTCCACCGCAGCCCTTCTAATCTTGCGTTTATCTCATGCAGTTCGTCATATAGCACATCAATTCTACAGGTCCTCGTGCGATGAGCCTATGAGGCCCGCCCAGAGGCCATTCATAAGGTATCCTGCATCCTATCAATCTTCCATCGCTTCTATCATCTACTGAGCTCTGTAGAATATCATCTCTGTTTTGCGCTATTTGGAAAGATCCTTTAGCAAGGCCGACCGTATCTCGCAAAACCTTGTCCATCTGCGCTCTCTCTGTAAGCTGAGCAGCGAACGAATGCAGTGTTATCCCTCTAGGCAAGGTGGTTCGTCAATCACATTTGCTATCGCTTGCGCAGCATCTCGTCCTTTTGCGATGGCTAAGGCTTTCACAACAAGGGGAGAAACGGAGCGGGAGAGGGCGTCGAATGTGTACGGCCGGCTGGGCCAGAGGCATTCAGGAATACATTACAATAACTTAAAGAGACTGTATTTGTCTATTTCTGTGCATTATGTCAATTCCTTCACAATAGGATACTAATAAATCCGTTACCATTTTCCTAGCCTACCATAAAGAAGGATCATACGGCTGACTTGTCGCAATCACAAAGAGATCTTCCCTCCTTCCAGGGCCTCCTCTCTGGGTGAATCATAATCCCATCTCTGATGCATATCCTCTCAAGATATGTCATGAACCTTAAGATAAGTACTCGTAACACATCAATTAAGCGAATGCCTTGCTTCGAGGAGGTTTTGTCTATAAGTTGGATTAGCAATCTTTGGTTCATTATTGAGGGACTCAATATTGATGGCAAATACCTCCCAAACATCAACAAGCAGATATGTATTCTGACCAATAACACCAGGAATCTCGTAGATAGCCGTGGCAGCGACATAATTCAGCCACGTGTAATTAGCATGGCCTGATTCATACTTGACCCTCAAGATGCCACGGTTATCTGGCTGGCCCTTATTAGTCGGTATCTCCGTCCCATCCAGTTGCACATAAATCAATGCGCCGTCGTCGGTTTGAATGTTTAGGCGTGCATCAGGATGATAAAATCCTTGGGCATCAAAATACCCGTAGTCACCTCCAAACGATGAGATCTTCCCGGTGACTCTTGATCCGTTGACGGTGCCCCCAGTGATCGGGATGGTTACTTGCTGGCCGAGTCCAACATCTCCAACGGTCAAGAATGACCCAAGTGTCAAGTTCATAAAGCCAAGATTATTGAGCGAAGGGCGACCAAGTGGTTGGCCTGTGACTGCTCCAGCACAGGCAAGGGCGTAGGTAATATAGTCACCGGTTCTCATTTTGGATGCTATGAGTAATGTATATTCGTGAGGCAGTTTAGGAGTTTGTGATATATTGCTAGGTGTAGGGCGTTCAATTCTGTATCATATGTGGTACTACCTTGACATTTTATAGCCAGAACATGGCACTCAGCAATCCTTTGTGGCTTCTCCTTTTCTTGTTCTTTTCAAGAGTCGGAATTAGAATCAAACATGAATTACCAATCAAAAAGGAACAGACCGATGGTTTTCGAATCATCGCTCAGTATGTCAAGTCTCGTGTATAACAGAGTGAGCACTTACTAAGCGGAAGTTTGAAAGCATAGTGTTGATACGGGGTATATGTGGGCATTCAGCACCCCTGCAAAATCGGAAAAAACGAGGACGGACTCCGCAGTGGGATAAAGCCGTCGAGAGTACTTGGCATTACTCTTTGATATCCAAACTTCATTCTAGTGGACTTGAAACATGCAGCTATAACTCTCCTTTTGGCGTAATCCTCTCGTGTTCTGTGGCTTCACGAATCGCACTCATATGGAGTGGACGGAATTGAACCAATTATGCGTCTCAAAACCTGTCTTAGAACTTTACTTTATTTTAACAAATATTAACAAGGTGGCTTCATAAACAGCCTATTTGACTCTCTACAGTCTTGGTTACAATCCATCAGCCAGTGTGTGTCCTCCGTCAACGACGACTCTCTGTCCATTAACAAACTGATTTGAGGCAAGGAATAGCACCGCCTGTGCCATGTCTTCATCCTTTCCCGGACGACTGCCGGGAATCATGTCCTCGAACTTGCTCTTGCCCAATTGACTCTTTTGATTCTCATTACTCTCCCCCGTAGTCATCTCGCTGGGGAATACGCCCGGCGCAATGCTGTTGACGCGAATCTTGAGTCCCGCAGCAGCGATTTCCGCCGCCAACATGCGTGTCAAATGTTCTGCCGCGCCCTTGGAGGCGTTGTAGCTGAAATGATGCTGACTTGTTTTAATCAGGCCCGAGATGGAAGTAATGTTAATAACAGTAGCTGACCATCCGGGATTTGTCTCTGTAGACTTCTGCAACAGCGGCAGAAACGCGGCGGTGGTGAAATACATGGCTGCAACATTAGTCCGATACACATCAGTCCAATCATCAAAAGTGGCCTCATCACTGTCAAATAGCGACTTCTTCAGCTCCTCGGCAGAATGCGCCTCCGCAGTGGTGTGTTTGGAGCTGCTGACGCCTGCGTTGTTGACAAGAATGCAGAGGCATTTCTCCCGCGCCTTGAGCTCTTCGACGAGAGATTTGATGCCTTCTTTGGAGTTAACGTCTGCTTGAATGGGAATGATTTCGCCATGAGCTTCTTCGCCGTGGGTTGATGCCGCCGTGTCGAGCTTTTCTTTGGTTCGGCCGCAGATGTAGACTTTGGCGCCGTTGCCAGCTAGAGCTTGTGCGGCCATGAGCCCGATTCCAGAACCTCCTCCTGCGAATATGTGTTAGAATTGGTAGTTGTGATATTATTTGATGAAATGAAAACATGACATAAGTGAAGTATTGGAAGAGACCCACCGGTGACAAGAGCAACCTTGCCAGAGAGGCTGAAAAGCGACTCTGCCTTGAGAGCATTGGTATTTGCCATGATGATTGTAGTTCTACTGTATGAATGAGAAATGTTGACTCAATTGAGTAAACTTAAGCTATGAATTACACTCATGTCGATTTATATAGTGATCTTCTTATATGTAAATCACTGCTAAAGCTGTGTCGCGGCAAAGACGTCATGATAATGAATGTGCGGGTAAAGGTGGGTAACCTCTCATGTAAGTGGCAACTTTGAGATGGACCGCTTACATCTTGGACGCTGCATTAGCTATGATTTAAGTTGCATTAAGGCGGCGCAATTGCTCCGGAAACCTGAATTGAAACTTTTGCGATATATGGGTCGCTTCATTGAGGTAATGCTTACATGTATATGCATCTACTATAATAACTATATTAGGCATCATGCAGACATGGACTCATATGTGCTAACCACCCATTTTACCAGGGTCTTTGCTATCGGCACACTTCAGACATTCCAGTTCTCGTGTCAAGTCAGGATTAAGACGAATAACTTTCTTTTGCTATCCGATCCTATATAGTTCATTTAAATCATCGCGACATATATACATCCTATGTACAACCGTAGTCCATCCACAGCCTAAGAGGATCCAATCAATTTTTTTTCCTATTTGAAAGGGCTCAAACTCCAAATGAGCTTTGCTCCATTCCCATCAAAT||||||,CAACATGTGAAAGGGTCTACACGTTCTATCGAAAATCTCTTCTACTATAAGATGTCAGACTTGTTTCATCGATTCAACGTGTTTAATGTGTCCCTATTGATCATCCGCGCTAACACGAAGTTTAATTTTCTTCTTATACGGTTGCATGAGTATTACAGGAAGAATTGAAATGCCTTACAATTTTCTACTAGATAGCATAAGCAAAGAAGCATGCCTCTCGACTTCTAATTAGATACTGGACCATTAGAAACGAATACTGCAATTATTGCAGCGTATGCAGCAGTAACAACCATCATCTCTAGGTTAGATGCCCTCAACAATACTGATACCAGACATGCAAATACCACGATGCAAGTTGAAATAATGACAATTTGGATGCTCTTCCGTGATTCATATGACAGGGCAACAAGAGGAGCTATCAAAAAGATAGCTGTGATCACCCCTATAATGACTCGAGAAATTATCTCTGAAATAAGTGTGGCATTCTGAGAAGACCATGATTGATTGGTTCCGGTAGAACCAATGCCCTCGACATTACCATTAGATGACTTAGATATCCGTAAATATCGAACCGCCTTAGAAGCTGATGAATGGAACGTTGTAGGGGGTCTTGCCGTGTACGAGGTGTCTGGTCCACTCTTATAAGTCTTGTTTTATACATTTCATATAGGCTGATGTCTGTTCTGAGACTGCATTGTTTTTCGTCATCAAGGAGCGCGAATGTATCCATAGACATGATGGTATTAAAAGCAATCACTGCCTCATCTATTTGAACATTAGTAAAAAACATTGGAAGGTCAGAACATATACCTACCATACTCTTTTAATGATTGGCGAAGTCTCTGTATAAGCTCCTTTGAAACTGCTTGGTCAGTAGAAGGAAGTATTTCGTCCCTTTTACAATGCTTCAGCCCCAACCTATCTGTTGAGGATGGGTCCACATTCAAACTGAGACCAAGCTGATAGATGAGATGATCTATTTCAGCAACCTCAGCCTCGAGATACCGCAGGTTCAGTAAGTGTGTGGTCTTGAAGCGACGGAAGCCATGTAGCGTAAGGTTGCTGTCGGCTGTGCTAGCCTGCCAGTGGTTGGGGAATTGTTCGCTCAAGCTTTGGCCGGGTTGACTGGGCTCCATGGATCTGCTCTTCTGTAAGTTAAGAAGCAAGTTTATAAGCTGAGCTCGGGTATATAGATGTACTTAAGAGTGGTTTTAATGAGCCAAAACCTTGAAATGTAATATCTTTATTCTAGGAGTCTCGGTGGATGGAACTTGGTTATAGTCCAAGAATTGAACTAGCTTAGAATTGGGCAAAAAATAGATGTACTCAGCGATGAGTATCAATTGAGGGTTACTATATTGGACAGCGATTCGCCTTGAATTTCTCTGCAGTGGAGAATCTCAGCTTCTGAGTTATTTAGTGCCCAAGCCGCCTCACTATCTGGCTCAGCGCGAGGCTCAGCGCGAGGCTCCCAGTCTGCGAGACAAATAGTATCGATACACGTTTTATAAGCGATATGTGATATTAGCTCCTGAGTTGTTAATTGGTGCCCACGCTGCATTGCCATCTGGCATAGTACAAGGCTCCCAGCCCGAGAGACGAATAGTATTAGCCCACGTTTTATGTTCGGTGTCTCTTCGCAATCCCCTCTTTAACTAAATGCATGCATACAATTGCATGCGGAAAAGTAACGCCCAACCTTGAAACCCGACAAAGTGGATGAGAGCAGAGCCTCATGCGATGGATAAGCACATGTATAAATGGCCCAAACAGTTTAGCAATAACGTCGATTTATGCATAGGCAATTAAGATCATTTTTTTGCACTTGCCATCCAGCTACCAGAGAAAAACCATGTCGGATCCCAATAACTACACAGTTGGGTGGATCAGCGCCATCGAAATCGAGTACGCTGCTGCGCAAGAATTTCTCGATGAAGAGCACGAAGGGCCAAGATTGGCCCATCAGAACGATGAAAACCACTATACGCTGGGCAGAATTGGAAAGCACAACGTCGTGATAGCAGTTTTGCCCGAGGAGACAATGGCGTGGCAGCCGCAGCAATGGCTGCAAAGGATATGATGCACTCCTTTCCCAACGTGAGGATATGTCTGATGGTCGGCATTGGTGGTGGCGCACCTAGCAAAAGACATGATATACGTCTTGGAGATGTTGTCGTCAGTGTTCCAACATTTTCCGGAACTGGTGGTAACCAGGGTGGTGTGATCCAATACGATTATGGGAGGACGATTCAGGAGAGGTGCTTTCAAGGTGCAAGATACTTGAATCGGCCACCTAGAGCTCTTCTCACTGCGGTAAACGGACTCAGCACAAAATATAAGAGAAGGGGGAATGATATTGACACAACCATTAATAACATCCTCCAAAGAAACCGAAGGCTACAGAGAGAATATGGTCGGCCAGCTCCAGACTCCGATAAACTCTATTCAAGCGACCCTGTCCAAAAATCAGGCACCGAGACAAAATTAATAGAACGACCTGAACGGTCTGAAATGGAAGACAACCCAGCAATTCATTACGGTCTGATTGCTTCGGCCGATGGCTTCATGGAGGACGCTCAGATTCGAGATATACTTGCAGAAGAACTTGATGTCTTGTGCTTTGAAATGGAAGCTGCAGGATTAATGAACAGCTTCCCGTGTCTAGTAATTCGCGGCATCTGCGATTACTCGGACAGACACTGGTTCAAGGAGTGGCGAGGCTATGCAGCCATGTCGGCAGCAGCATACGCAAAGGCACTCCTCGAAGCGGTGCCAGCGGGCGATGTCGATAGAATGCAAACAATTAAAGGTAAGTGATCTCCTTAGCTACCTAAGGATGACATGCTAATAGAAGCAGATCTTCTCCCGCCTGAGCTTATGGAGAAAGCAAAGCACTTCATCGCTCCGCTTTGGGATGAGAAGGGAAAAGAAGCCATTTCTGGGTCTGGTATGCCTTTGTCACTACACATAGTAACTCCTTAAATAAACAAACACTAACATCTAGATATCGATAATAGCTGACCTTGAAGAGACTCAGACAAAGGACAGAAGCAAAGATCAGCGCTACCAGATGCCTCCAACCCAAGCAGCCGTAGCGCAATCACCAACTATGGGAGATAGTGACTCTGAGGAGTCTCAGGCAAGTGATACAGACGAAGATCAGTGCTACCAGATGCCCCCCAATCAAGTAGCAGCAGAAACGCCGCCGGCTGAGAATGGCTTCACTAACAGCCAGAGTGACATTGAGCATGTGTACATCGCCGTGATGGGCGTCACTGGCGCTGGGAAGAGCTCTCTCATTTCATTGTGTACTGGAAAAAATGTCAAGATTGGCCATAACTTGGAGTCATGTGGGTATACAATTATCATTTCCGGCATTGAGTAGGCCAACTAACAATACTGGCTGCTAGGTACCGCTGATGTCGAGGATGTCGAGTTCATGCTCAACGACCACGTCTGCGTCCACCTCATTGACACACCGGGCTTCGACGACACAAGCCGGTCTGATGTGGAGGTGCTACAAAACATCGCCGTCTGGCTTAGCGACTCGTTCGAACATGGCACTAAGCTCAGCGGCATCATCTATCTGCACCGCATCATTGATGTCCGCATGGCTGGTTCCGCACTCCGCAACCTATCGATGTTTAAGAAGCTATGCGGTGAGAACGCATACTCGTCAGTCGTCCTTGCCACCAGTATGTGGAACGAGGTCAACGAGGTTACAGGTGCGCAGCGTGAGCGAGAACTCATTGAGACGCCGAAGTTTTGGGGCCACATGCATAAGAAAGGCAGCCGCGTCTTCCGTCTAGACCGGACGCGCGAGAGCTGCCTCGAAATCATCAAGTATATCCTCTCTTTAGGCTCGACTACCCTTCTCGAGCTGCAAGATGAGATCGTCAACAAGGGCCGCCAAATCGAAGATACTGAGGCGGGCGTACAGCTTAACGAGGATATTATCCGCGAGCGCAAGAAGCACCAAGCTGAGCTGCTAGCCTTGAAGACGCAGATGCAGGAGGAGATGGCAGAGCACGATGCTGAGCTACAACGCGCTTTAAAGGAGGAGTACGATGAACTCAAGGAGAACATTCGCCGCAACGACGAGGAGCAGGCTAAGCTCAAGCAGGACCTCAAAGATGTTCACGAGCGCAAAGAGCGCGAATTACTCGAGCTCAAGAAGCAAATAGAGGCTGATCGAAAGAAGCACGCGGAGGACATGCATAACCAGGGGGAAGCCCTCAAACGGCAAGCCAAGGAGTATGAAGACATGATCCGCCTCACCGAAGAGCGCAGCCGTAAGCAGTGGGAGATCCTCGAGCAGAAAAACAACGAACGAGACGACAGGCTCCGCCGCGCGGAAGAGGTCAACCGTAAGCAGCAGGAGGTTCTTGCGCTGCAAGCCAAAGAGGATGCCAACCGCGCGAATTCTTTCGCTAAGCATGGTGATACACCACTTCACCTTGCAGCTCGACAGGGGAAGGCAGATGTGGTTCAAAAGCTTCTTACACAAGGGGCCATTATTGAGGCCAAGGATAAATATGGCGGCACACCACTTTATGACGCAATTTATGGCGAAAAGAAGATACGGCCAAGTTGCTGCTTGACAAAGGAGCTAAAATTGAAGCTCCGAGAAATAATGGCCATAGAATTCTTCATACTATGGCTGCCGAGGGACGCGCAGATATGGTTAAATTTCTCCTCGGCCGTGGAGCTAAGATTGAAGCCAGGACGAATGACGACGAGACTCCACTTGGCCTTGCAATTAAGAATAACAAAACAGACGTGGCCAAGTTACTGCTTAGTCGAGGAGCTAATATCAACGCCCGGCGGACGAAGAATGGTTGGACTGAACTTCATACCATGGCTTCTCAAGGAAAAGTAGACGGAGCCAAATTTCTTCTTGACCAGGGAGCTAATATTGAGGCCAAGACGAATAAGGGTAACACACCACTTTTTCTTGCAATCAACAATAATGAAACAGATGTGGCCAAGTTACTGCTTAAACGAGGAGCGAATATTGAAGCTCGGCGGACGAAGAATGGTTGGACCGACCTTCATACCATGGCTTCGAAAGGGAAAATGGATGGAGCCAAATTTCTTCTTGACCAGGGAGCTAAGATTGAAGCCAAGACGAATGGCGGCAGCACACCACTTGGTCTTGCAATTGCCAATAGAAAAACCAATATGGCTAACTTGTTGCTTAATCGAGGAGCTAACATTGATGCCAAGCAAAATAAGGAAGGGTCCACGGAACTTCACATTATGGCTTACAAAGGGAAAGCAGATATGGTTAAATTTCTTCTTGACCATGGAGCTAAGATTGCAGCTAAAAGAAGAATGGAGATACACCACTTGACCGGGCAATTTCGAATGAAAACGCAAACGTAGTCAAACTGCTGCGTGCTCGGGGAGCCAGGGGTTGAGTATGAGGCAACAGCTATGGTTCGATAGCATCATTTTTTTTTAATACATATACATACGCAAAAGCTTTGTTAGAATTGTGTCGTCAGGAGGGTAACCATCTCCAAGTTATATGGTTACTCCTTAAGTCCCGTCTTTTTTTTCCACCGCAGCCCTTCTAATCTTGCGTTTATCTCATGCAGTTCGTCATATAGCACATCAATTCTACAGGTCCTCGTGCGATGAGCCTATGAGGCCCGCCCAGAGGCCATTCATAAGGTATCCTGCATCCTATCAATCTTCCATCGCTTCTATCATCTACTGAGCTCTGTAGAATATCATCTCTGTTTTGCGCTATTTGGAAAGATCCTTTAGCAAGGCCGACCGTATCTCGCAAAACCTTGTCCATCTGCGCTCTCTCTGTAAGCTGAGCAGCGAACGAATGCAGTGTTATCCCTCTAGGCAAGGTGGTTCGTCAATCACATTTGCTATCGCTTGCGCAGCATCTCGTCCTTTTGCGATGGCTAAGGCTTTCACAACAAGGGGAGAAACGGAGCGGGAGAGGGCGTCGAATGTGTACGGCCGGCTGGGCCAGAGGCATTCAGGAATACATTACAATAACTTAAAGAGACTGTATTTGTCTATTTCTGTGCATTATGTCAATTCCTTCACAATAGGATACTAATAAATCCGTTACCATTTTCCTAGCCTACCATAAAGAAGGATCATACGGCTGACTTGTCGCAATCACAAAGAGATCTTCCCTCCTTCCAGGGCCTCCTCTCTGGGTGAATCATAATCCCATCTCTGATGCATATCCTCTCAAGATATGTCATGAACCTTAAGATAAGTACTCGTAACACATCAATTAAGCGAATGCCTTGCTTCGAGGAGGTTTTGTCTATAAGTTGGATTAGCAATCTTTGGTTCATTATTGAGGGACTCAATATTGATGGCAAATACCTCCCAAACATCAACAAGCAGATATGTATTCTGACCAATAACACCAGGAATCTCGTAGATAGCCGTGGCAGCGACATAATTCAGCCACGTGTAATTAGCATGGCCTGATTCATACTTGACCCTCAAGATGCCACGGTTATCTGGCTGGCCCTTATTAGTCGGTATCTCCGTCCCATCCAGTTGCACATAAATCAATGCGCCGTCGTCGGTTTGAATGTTTAGGCGTGCATCAGGATGATAAAATCCTTGGGCATCAAAATACCCGTAGTCACCTCCAAACGATGAGATCTTCCCGGTGACTCTTGATCCGTTGACGGTGCCCCCAGTGATCGGGATGGTTACTTGCTGGCCGAGTCCAACATCTCCAACGGTCAAGAATGACCCAAGTGTCAAGTTCATAAAGCCAAGATTATTGAGCGAAGGGCGACCAAGTGGTTGGCCTGTGACTGCTCCAGCACAGGCAAGGGCGTAGGTAATATAGTCACCGGTTCTCATTTTGGATGCTATGAGTAATGTATATTCGTGAGGCAGTTTAGGAGTTTGTGATATATTGCTAGGTGTAGGGCGTTCAATTCTGTATCATATGTGGTACTACCTTGACATTTTATAGCCAGAACATGGCACTCAGCAATCCTTTGTGGCTTCTCCTTTTCTTGTTCTTTTCAAGAGTCGGAATTAGAATCAAACATGAATTACCAATCAAAAAGGAACAGACCGATGGTTTTCGAATCATCGCTCAGTATGTCAAGTCTCGTGTATAACAGAGTGAGCACTTACTAAGCGGAAGTTTGAAAGCATAGTGTTGATACGGGGTATATGTGGGCATTCAGCACCCCTGCAAAATCGGAAAAAACGAGGACGGACTCCGCAGTGGGATAAAGCCGTCGAGAGTACTTGGCATTACTCTTTGATATCCAAACTTCATTCTAGTGGACTTGAAACATGCAGCTATAACTCTCCTTTTGGCGTAATCCTCTCGTGTTCTGTGGCTTCACGAATCGCACTCATATGGAGTGGACGGAATTGAACCAATTATGCGTCTCAAAACCTGTCTTAGAACTTTACTTTATTTTAACAAATATTAACAAGGTGGCTTCATAAACAGCCTATTTGACTCTCTACAGTCTTGGTTACAATCCATCAGCCAGTGTGTGTCCTCCGTCAACGACGACTCTCTGTCCATTAACAAACTGATTTGAGGCAAGGAATAGCACCGCCTGTGCCATGTCTTCATCCTTTCCCGGACGACTGCCGGGAATCATGTCCTCGAACTTGCTCTTGCCCAATTGACTCTTTTGATTCTCATTACTCTCCCCCGTAGTCATCTCGCTGGGGAATACGCCCGGCGCAATGCTGTTGACGCGAATCTTGAGTCCCGCAGCAGCGATTTCCGCCGCCAACATGCGTGTCAAATGTTCTGCCGCGCCCTTGGAGGCGTTGTAGCTGAAATGATGCTGACTTGTTTTAATCAGGCCCGAGATGGAAGTAATGTTAATAACAGTAGCTGACCATCCGGGATTTGTCTCTGTAGACTTCTGCAACAGCGGCAGAAACGCGGCGGTGGTGAAATACATGGCTGCAACATTAGTCCGATACACATCAGTCCAATCATCAAAAGTGGCCTCATCACTGTCAAATAGCGACTTCTTCAGCTCCTCGGCAGAATGCGCCTCCGCAGTGGTGTGTTTGGAGCTGCTGACGCCTGCGTTGTTGACAAGAATGCAGAGGCATTTCTCCCGCGCCTTGAGCTCTTCGACGAGAGATTTGATGCCTTCTTTGGAGTTAACGTCTGCTTGAATGGGAATGATTTCGCCATGAGCTTCTTCGCCGTGGGTTGATGCCGCCGTGTCGAGCTTTTCTTTGGTTCGGCCGCAGATGTAGACTTTGGCGCCGTTGCCAGCTAGAGCTTGTGCGGCCATGAGCCCGATTCCAGAACCTCCTCCTGCGAATATGTGTTAGAATTGGTAGTTGTGATATTATTTGATGAAATGAAAACATGACATAAGTGAAGTATTGGAAGAGACCCACCGGTGACAAGAGCAACCTTGCCAGAGAGGCTGAAAAGCGACTCTGCCTTGAGAGCATTGGTATTTGCCATGATGATTGTAGTTCTACTGTATGAATGAGAAATGTTGACTCAATTGAGTAAACTTAAGCTATGAATTACACTCATGTCGATTTATATAGTGATCTTCTTATATGTAAATCACTGCTAAAGCTGTGTCGCGGCAAAGACGTCATGATAATGAATGTGCGGGTAAAGGTGGGTAACCTCTCATGTAAGTGGCAACTTTGAGATGGACCGCTTACATCTTGGACGCTGCATTAGCTATGATTTAAGTTGCATTAAGGCGGCGCAATTGCTCCGGAAACCTGAATTGAAACTTTTGCGATATATGGGTCGCTTCATTGAGGTAATGCTTACATGTATATGCATCTACTATAATAACTATATTAGGCATCATGCAGACATGGACTCATATGTGCTAACCACCCATTTTACCAGGGTCTTTGCTATCGGCACACTTCAGACATTCCAGTTCTCGTGTCAAGTCAGGATTAAGACGAATAACTTTCTTTTGCTATCCGATCCTATATAGTTCATTTAAATCATCGCGACATATATACATCCTATGTACAACCGTAGTCCATCCACAGCCTAAGAGGATCCAATCAATTTTTTTTCCTATTTGAAAGGGCTCAAACTCCAAATGAGCTTTGCTCCATTCCCATCAAAT|intergenic_region|MODIFIER|exon-XM_006964665.1-1-exon-XM_006964666.1-1|GENE_exon-XM_006964665.1-1-GENE_exon-XM_006964666.1-1|intergenic_region|GENE_exon-XM_006964665.1-1-GENE_exon-XM_006964666.1-1|||n.882379delTinsCAACATGTGAAAGGGTCTACACGTTCTATCGAAAATCTCTTCTACTATAAGATGTCAGACTTGTTTCATCGATTCAACGTGTTTAATGTGTCCCTATTGATCATCCGCGCTAACACGAAGTTTAATTTTCTTCTTATACGGTTGCATGAGTATTACAGGAAGAATTGAAATGCCTTACAATTTTCTACTAGATAGCATAAGCAAAGAAGCATGCCTCTCGACTTCTAATTAGATACTGGACCATTAGAAACGAATACTGCAATTATTGCAGCGTATGCAGCAGTAACAACCATCATCTCTAGGTTAGATGCCCTCAACAATACTGATACCAGACATGCAAATACCACGATGCAAGTTGAAATAATGACAATTTGGATGCTCTTCCGTGATTCATATGACAGGGCAACAAGAGGAGCTATCAAAAAGATAGCTGTGATCACCCCTATAATGACTCGAGAAATTATCTCTGAAATAAGTGTGGCATTCTGAGAAGACCATGATTGATTGGTTCCGGTAGAACCAATGCCCTCGACATTACCATTAGATGACTTAGATATCCGTAAATATCGAACCGCCTTAGAAGCTGATGAATGGAACGTTGTAGGGGGTCTTGCCGTGTACGAGGTGTCTGGTCCACTCTTATAAGTCTTGTTTTATACATTTCATATAGGCTGATGTCTGTTCTGAGACTGCATTGTTTTTCGTCATCAAGGAGCGCGAATGTATCCATAGACATGATGGTATTAAAAGCAATCACTGCCTCATCTATTTGAACATTAGTAAAAAACATTGGAAGGTCAGAACATATACCTACCATACTCTTTTAATGATTGGCGAAGTCTCTGTATAAGCTCCTTTGAAACTGCTTGGTCAGTAGAAGGAAGTATTTCGTCCCTTTTACAATGCTTCAGCCCCAACCTATCTGTTGAGGATGGGTCCACATTCAAACTGAGACCAAGCTGATAGATGAGATGATCTATTTCAGCAACCTCAGCCTCGAGATACCGCAGGTTCAGTAAGTGTGTGGTCTTGAAGCGACGGAAGCCATGTAGCGTAAGGTTGCTGTCGGCTGTGCTAGCCTGCCAGTGGTTGGGGAATTGTTCGCTCAAGCTTTGGCCGGGTTGACTGGGCTCCATGGATCTGCTCTTCTGTAAGTTAAGAAGCAAGTTTATAAGCTGAGCTCGGGTATATAGATGTACTTAAGAGTGGTTTTAATGAGCCAAAACCTTGAAATGTAATATCTTTATTCTAGGAGTCTCGGTGGATGGAACTTGGTTATAGTCCAAGAATTGAACTAGCTTAGAATTGGGCAAAAAATAGATGTACTCAGCGATGAGTATCAATTGAGGGTTACTATATTGGACAGCGATTCGCCTTGAATTTCTCTGCAGTGGAGAATCTCAGCTTCTGAGTTATTTAGTGCCCAAGCCGCCTCACTATCTGGCTCAGCGCGAGGCTCAGCGCGAGGCTCCCAGTCTGCGAGACAAATAGTATCGATACACGTTTTATAAGCGATATGTGATATTAGCTCCTGAGTTGTTAATTGGTGCCCACGCTGCATTGCCATCTGGCATAGTACAAGGCTCCCAGCCCGAGAGACGAATAGTATTAGCCCACGTTTTATGTTCGGTGTCTCTTCGCAATCCCCTCTTTAACTAAATGCATGCATACAATTGCATGCGGAAAAGTAACGCCCAACCTTGAAACCCGACAAAGTGGATGAGAGCAGAGCCTCATGCGATGGATAAGCACATGTATAAATGGCCCAAACAGTTTAGCAATAACGTCGATTTATGCATAGGCAATTAAGATCATTTTTTTGCACTTGCCATCCAGCTACCAGAGAAAAACCATGTCGGATCCCAATAACTACACAGTTGGGTGGATCAGCGCCATCGAAATCGAGTACGCTGCTGCGCAAGAATTTCTCGATGAAGAGCACGAAGGGCCAAGATTGGCCCATCAGAACGATGAAAACCACTATACGCTGGGCAGAATTGGAAAGCACAACGTCGTGATAGCAGTTTTGCCCGAGGAGACAATGGCGTGGCAGCCGCAGCAATGGCTGCAAAGGATATGATGCACTCCTTTCCCAACGTGAGGATATGTCTGATGGTCGGCATTGGTGGTGGCGCACCTAGCAAAAGACATGATATACGTCTTGGAGATGTTGTCGTCAGTGTTCCAACATTTTCCGGAACTGGTGGTAACCAGGGTGGTGTGATCCAATACGATTATGGGAGGACGATTCAGGAGAGGTGCTTTCAAGGTGCAAGATACTTGAATCGGCCACCTAGAGCTCTTCTCACTGCGGTAAACGGACTCAGCACAAAATATAAGAGAAGGGGGAATGATATTGACACAACCATTAATAACATCCTCCAAAGAAACCGAAGGCTACAGAGAGAATATGGTCGGCCAGCTCCAGACTCCGATAAACTCTATTCAAGCGACCCTGTCCAAAAATCAGGCACCGAGACAAAATTAATAGAACGACCTGAACGGTCTGAAATGGAAGACAACCCAGCAATTCATTACGGTCTGATTGCTTCGGCCGATGGCTTCATGGAGGACGCTCAGATTCGAGATATACTTGCAGAAGAACTTGATGTCTTGTGCTTTGAAATGGAAGCTGCAGGATTAATGAACAGCTTCCCGTGTCTAGTAATTCGCGGCATCTGCGATTACTCGGACAGACACTGGTTCAAGGAGTGGCGAGGCTATGCAGCCATGTCGGCAGCAGCATACGCAAAGGCACTCCTCGAAGCGGTGCCAGCGGGCGATGTCGATAGAATGCAAACAATTAAAGGTAAGTGATCTCCTTAGCTACCTAAGGATGACATGCTAATAGAAGCAG
TCTTCTCCCGCCTGAGCTTATGGAGAAAGCAAAGCACTTCATCGCTCCGCTTTGGGATGAGAAGGGAAAAGAAGCCATTTCTGGGTCTGGTATGCCTTTGTCACTACACATAGTAACTCCTTAAATAAACAAACACTAACATCTAGATATCGATAATAGCTGACCTTGAAGAGACTCAGACAAAGGACAGAAGCAAAGATCAGCGCTACCAGATGCCTCCAACCCAAGCAGCCGTAGCGCAATCACCAACTATGGGAGATAGTGACTCTGAGGAGTCTCAGGCAAGTGATACAGACGAAGATCAGTGCTACCAGATGCCCCCCAATCAAGTAGCAGCAGAAACGCCGCCGGCTGAGAATGGCTTCACTAACAGCCAGAGTGACATTGAGCATGTGTACATCGCCGTGATGGGCGTCACTGGCGCTGGGAAGAGCTCTCTCATTTCATTGTGTACTGGAAAAAATGTCAAGATTGGCCATAACTTGGAGTCATGTGGGTATACAATTATCATTTCCGGCATTGAGTAGGCCAACTAACAATACTGGCTGCTAGGTACCGCTGATGTCGAGGATGTCGAGTTCATGCTCAACGACCACGTCTGCGTCCACCTCATTGACACACCGGGCTTCGACGACACAAGCCGGTCTGATGTGGAGGTGCTACAAAACATCGCCGTCTGGCTTAGCGACTCGTTCGAACATGGCACTAAGCTCAGCGGCATCATCTATCTGCACCGCATCATTGATGTCCGCATGGCTGGTTCCGCACTCCGCAACCTATCGATGTTTAAGAAGCTATGCGGTGAGAACGCATACTCGTCAGTCGTCCTTGCCACCAGTATGTGGAACGAGGTCAACGAGGTTACAGGTGCGCAGCGTGAGCGAGAACTCATTGAGACGCCGAAGTTTTGGGGCCACATGCATAAGAAAGGCAGCCGCGTCTTCCGTCTAGACCGGACGCGCGAGAGCTGCCTCGAAATCATCAAGTATATCCTCTCTTTAGGCTCGACTACCCTTCTCGAGCTGCAAGATGAGATCGTCAACAAGGGCCGCCAAATCGAAGATACTGAGGCGGGCGTACAGCTTAACGAGGATATTATCCGCGAGCGCAAGAAGCACCAAGCTGAGCTGCTAGCCTTGAAGACGCAGATGCAGGAGGAGATGGCAGAGCACGATGCTGAGCTACAACGCGCTTTAAAGGAGGAGTACGATGAACTCAAGGAGAACATTCGCCGCAACGACGAGGAGCAGGCTAAGCTCAAGCAGGACCTCAAAGATGTTCACGAGCGCAAAGAGCGCGAATTACTCGAGCTCAAGAAGCAAATAGAGGCTGATCGAAAGAAGCACGCGGAGGACATGCATAACCAGGGGGAAGCCCTCAAACGGCAAGCCAAGGAGTATGAAGACATGATCCGCCTCACCGAAGAGCGCAGCCGTAAGCAGTGGGAGATCCTCGAGCAGAAAAACAACGAACGAGACGACAGGCTCCGCCGCGCGGAAGAGGTCAACCGTAAGCAGCAGGAGGTTCTTGCGCTGCAAGCCAAAGAGGATGCCAACCGCGCGAATTCTTTCGCTAAGCATGGTGATACACCACTTCACCTTGCAGCTCGACAGGGGAAGGCAGATGTGGTTCAAAAGCTTCTTACACAAGGGGCCATTATTGAGGCCAAGGATAAATATGGCGGCACACCACTTTATGACGCAATTTATGGCGAAAAGAAGATACGGCCAAGTTGCTGCTTGACAAAGGAGCTAAAATTGAAGCTCCGAGAAATAATGGCCATAGAATTCTTCATACTATGGCTGCCGAGGGACGCGCAGATATGGTTAAATTTCTCCTCGGCCGTGGAGCTAAGATTGAAGCCAGGACGAATGACGACGAGACTCCACTTGGCCTTGCAATTAAGAATAACAAAACAGACGTGGCCAAGTTACTGCTTAGTCGAGGAGCTAATATCAACGCCCGGCGGACGAAGAATGGTTGGACTGAACTTCATACCATGGCTTCTCAAGGAAAAGTAGACGGAGCCAAATTTCTTCTTGACCAGGGAGCTAATATTGAGGCCAAGACGAATAAGGGTAACACACCACTTTTTCTTGCAATCAACAATAATGAAACAGATGTGGCCAAGTTACTGCTTAAACGAGGAGCGAATATTGAAGCTCGGCGGACGAAGAATGGTTGGACCGACCTTCATACCATGGCTTCGAAAGGGAAAATGGATGGAGCCAAATTTCTTCTTGACCAGGGAGCTAAGATTGAAGCCAAGACGAATGGCGGCAGCACACCACTTGGTCTTGCAATTGCCAATAGAAAAACCAATATGGCTAACTTGTTGCTTAATCGAGGAGCTAACATTGATGCCAAGCAAAATAAGGAAGGGTCCACGGAACTTCACATTATGGCTTACAAAGGGAAAGCAGATATGGTTAAATTTCTTCTTGACCATGGAGCTAAGATTGCAGCTAAAAGAAGAATGGAGATACACCACTTGACCGGGCAATTTCGAATGAAAACGCAAACGTAGTCAAACTGCTGCGTGCTCGGGGAGCCAGGGGTTGAGTATGAGGCAACAGCTATGGTTCGATAGCATCATTTTTTTTTAATACATATACATACGCAAAAGCTTTGTTAGAATTGTGTCGTCAGGAGGGTAACCATCTCCAAGTTATATGGTTACTCCTTAAGTCCCGTCTTTTTTTTCCACCGCAGCCCTTCTAATCTTGCGTTTATCTCATGCAGTTCGTCATATAGCACATCAATTCTACAGGTCCTCGTGCGATGAGCCTATGAGGCCCGCCCAGAGGCCATTCATAAGGTATCCTGCATCCTATCAATCTTCCATCGCTTCTATCATCTACTGAGCTCTGTAGAATATCATCTCTGTTTTGCGCTATTTGGAAAGATCCTTTAGCAAGGCCGACCGTATCTCGCAAAACCTTGTCCATCTGCGCTCTCTCTGTAAGCTGAGCAGCGAACGAATGCAGTGTTATCCCTCTAGGCAAGGTGGTTCGTCAATCACATTTGCTATCGCTTGCGCAGCATCTCGTCCTTTTGCGATGGCTAAGGCTTTCACAACAAGGGGAGAAACGGAGCGGGAGAGGGCGTCGAATGTGTACGGCCGGCTGGGCCAGAGGCATTCAGGAATACATTACAATAACTTAAAGAGACTGTATTTGTCTATTTCTGTGCATTATGTCAATTCCTTCACAATAGGATACTAATAAATCCGTTACCATTTTCCTAGCCTACCATAAAGAAGGATCATACGGCTGACTTGTCGCAATCACAAAGAGATCTTCCCTCCTTCCAGGGCCTCCTCTCTGGGTGAATCATAATCCCATCTCTGATGCATATCCTCTCAAGATATGTCATGAACCTTAAGATAAGTACTCGTAACACATCAATTAAGCGAATGCCTTGCTTCGAGGAGGTTTTGTCTATAAGTTGGATTAGCAATCTTTGGTTCATTATTGAGGGACTCAATATTGATGGCAAATACCTCCCAAACATCAACAAGCAGATATGTATTCTGACCAATAACACCAGGAATCTCGTAGATAGCCGTGGCAGCGACATAATTCAGCCACGTGTAATTAGCATGGCCTGATTCATACTTGACCCTCAAGATGCCACGGTTATCTGGCTGGCCCTTATTAGTCGGTATCTCCGTCCCATCCAGTTGCACATAAATCAATGCGCCGTCGTCGGTTTGAATGTTTAGGCGTGCATCAGGATGATAAAATCCTTGGGCATCAAAATACCCGTAGTCACCTCCAAACGATGAGATCTTCCCGGTGACTCTTGATCCGTTGACGGTGCCCCCAGTGATCGGGATGGTTACTTGCTGGCCGAGTCCAACATCTCCAACGGTCAAGAATGACCCAAGTGTCAAGTTCATAAAGCCAAGATTATTGAGCGAAGGGCGACCAAGTGGTTGGCCTGTGACTGCTCCAGCACAGGCAAGGGCGTAGGTAATATAGTCACCGGTTCTCATTTTGGATGCTATGAGTAATGTATATTCGTGAGGCAGTTTAGGAGTTTGTGATATATTGCTAGGTGTAGGGCGTTCAATTCTGTATCATATGTGGTACTACCTTGACATTTTATAGCCAGAACATGGCACTCAGCAATCCTTTGTGGCTTCTCCTTTTCTTGTTCTTTTCAAGAGTCGGAATTAGAATCAAACATGAATTACCAATCAAAAAGGAACAGACCGATGGTTTTCGAATCATCGCTCAGTATGTCAAGTCTCGTGTATAACAGAGTGAGCACTTACTAAGCGGAAGTTTGAAAGCATAGTGTTGATACGGGGTATATGTGGGCATTCAGCACCCCTGCAAAATCGGAAAAAACGAGGACGGACTCCGCAGTGGGATAAAGCCGTCGAGAGTACTTGGCATTACTCTTTGATATCCAAACTTCATTCTAGTGGACTTGAAACATGCAGCTATAACTCTCCTTTTGGCGTAATCCTCTCGTGTTCTGTGGCTTCACGAATCGCACTCATATGGAGTGGACGGAATTGAACCAATTATGCGTCTCAAAACCTGTCTTAGAACTTTACTTTATTTTAACAAATATTAACAAGGTGGCTTCATAAACAGCCTATTTGACTCTCTACAGTCTTGGTTACAATCCATCAGCCAGTGTGTGTCCTCCGTCAACGACGACTCTCTGTCCATTAACAAACTGATTTGAGGCAAGGAATAGCACCGCCTGTGCCATGTCTTCATCCTTTCCCGGACGACTGCCGGGAATCATGTCCTCGAACTTGCTCTTGCCCAATTGACTCTTTTGATTCTCATTACTCTCCCCCGTAGTCATCTCGCTGGGGAATACGCCCGGCGCAATGCTGTTGACGCGAATCTTGAGTCCCGCAGCAGCGATTTCCGCCGCCAACATGCGTGTCAAATGTTCTGCCGCGCCCTTGGAGGCGTTGTAGCTGAAATGATGCTGACTTGTTTTAATCAGGCCCGAGATGGAAGTAATGTTAATAACAGTAGCTGACCATCCGGGATTTGTCTCTGTAGACTTCTGCAACAGCGGCAGAAACGCGGCGGTGGTGAAATACATGGCTGCAACATTAGTCCGATACACATCAGTCCAATCATCAAAAGTGGCCTCATCACTGTCAAATAGCGACTTCTTCAGCTCCTCGGCAGAATGCGCCTCCGCAGTGGTGTGTTTGGAGCTGCTGACGCCTGCGTTGTTGACAAGAATGCAGAGGCATTTCTCCCGCGCCTTGAGCTCTTCGACGAGAGATTTGATGCCTTCTTTGGAGTTAACGTCTGCTTGAATGGGAATGATTTCGCCATGAGCTTCTTCGCCGTGGGTTGATGCCGCCGTGTCGAGCTTTTCTTTGGTTCGGCCGCAGATGTAGACTTTGGCGCCGTTGCCAGCTAGAGCTTGTGCGGCCATGAGCCCGATTCCAGAACCTCCTCCTGCGAATATGTGTTAGAATTGGTAGTTGTGATATTATTTGATGAAATGAAAACATGACATAAGTGAAGTATTGGAAGAGACCCACCGGTGACAAGAGCAACCTTGCCAGAGAGGCTGAAAAGCGACTCTGCCTTGAGAGCATTGGTATTTGCCATGATGATTGTAGTTCTACTGTATGAATGAGAAATGTTGACTCAATTGAGTAAACTTAAGCTATGAATTACACTCATGTCGATTTATATAGTGATCTTCTTATATGTAAATCACTGCTAAAGCTGTGTCGCGGCAAAGACGTCATGATAATGAATGTGCGGGTAAAGGTGGGTAACCTCTCATGTAAGTGGCAACTTTGAGATGGACCGCTTACATCTTGGACGCTGCATTAGCTATGATTTAAGTTGCATTAAGGCGGCGCAATTGCTCCGGAAACCTGAATTGAAACTTTTGCGATATATGGGTCGCTTCATTGAGGTAATGCTTACATGTATATGCATCTACTATAATAACTATATTAGGCATCATGCAGACATGGACTCATATGTGCTAACCACCCATTTTACCAGGGTCTTTGCTATCGGCACACTTCAGACATTCCAGTTCTCGTGTCAAGTCAGGATTAAGACGAATAACTTTCTTTTGCTATCCGATCCTATATAGTTCATTTAAATCATCGCGACATATATACATCCTATGTACAACCGTAGTCCATCCACAGCCTAAGAGGATCCAATCAATTTTTTTTCCTATTTGAAAGGGCTCAAACTCCAAATGAGCTTTGCTCCATTCCCATCAAAT||||||	GT:DR:DV	1/1:0:89
NW_006711154.1	885949	2387	CTGTTTTGCTCTGGTTAGCCAGAACTGCAATACGCAACAGAACTGGAAGTATGGGTAGTATGCTTCAGGGGGGGAAGGGGACGAAA	N	.	PASS	PRECISE;SVMETHOD=Snifflesv1.0.12;CHR2=NW_006711154.1;END=886035;ZMW=147;STD_quant_start=0.000000;STD_quant_stop=0.000000;Kurtosis_quant_start=29.197524;Kurtosis_quant_stop=19.929244;SVTYPE=DEL;SUPTYPE=AL;SVLEN=-86;STRANDS=+-;STRANDS2=53,94,53,94;RE=147;REF_strand=98,123;Strandbias_pval=0.13004;AF=0.399457;ANN=A|splice_acceptor_variant&splice_region_variant&intron_variant|HIGH|exon-XM_006964667.2-1|GENE_exon-XM_006964667.2-1|transcript|rna-XM_006964667.2|protein_coding|5/7|c.1511+10_1512-1delTTCGTCCCCTTCCCCCCCTGAAGCATACTACCCATACTTCCAGTTCTGTTGCGTATTGCAGTTCTGGCTAACCAGAGCAAAACAG||||||,G|splice_acceptor_variant&splice_region_variant&intron_variant|HIGH|exon-XM_006964667.2-1|GENE_exon-XM_006964667.2-1|transcript|rna-XM_006964667.2|protein_coding|5/7|c.1511+9_1512-1delTTTCGTCCCCTTCCCCCCCTGAAGCATACTACCCATACTTCCAGTTCTGTTGCGTATTGCAGTTCTGGCTAACCAGAGCAAAACAGinsC||||||,T|splice_acceptor_variant&splice_region_variant&intron_variant|HIGH|exon-XM_006964667.2-1|GENE_exon-XM_006964667.2-1|transcript|rna-XM_006964667.2|protein_coding|5/7|c.1511+9_1512-1delTTTCGTCCCCTTCCCCCCCTGAAGCATACTACCCATACTTCCAGTTCTGTTGCGTATTGCAGTTCTGGCTAACCAGAGCAAAACAGinsA||||||,C|splice_acceptor_variant&splice_region_variant&intron_variant|HIGH|exon-XM_006964667.2-1|GENE_exon-XM_006964667.2-1|transcript|rna-XM_006964667.2|protein_coding|5/7|c.1511+9_1512-2delTTTCGTCCCCTTCCCCCCCTGAAGCATACTACCCATACTTCCAGTTCTGTTGCGTATTGCAGTTCTGGCTAACCAGAGCAAAACA||||||,A|upstream_gene_variant|MODIFIER|exon-XM_006964665.1-1|GENE_exon-XM_006964665.1-1|transcript|rna-XM_006964665.1|protein_coding||c.-4062_-3978delTTCGTCCCCTTCCCCCCCTGAAGCATACTACCCATACTTCCAGTTCTGTTGCGTATTGCAGTTCTGGCTAACCAGAGCAAAACAG|||||3978|,G|upstream_gene_variant|MODIFIER|exon-XM_006964665.1-1|GENE_exon-XM_006964665.1-1|transcript|rna-XM_006964665.1|protein_coding||c.-4063_-3978delTTTCGTCCCCTTCCCCCCCTGAAGCATACTACCCATACTTCCAGTTCTGTTGCGTATTGCAGTTCTGGCTAACCAGAGCAAAACAGinsC|||||3978|,T|upstream_gene_variant|MODIFIER|exon-XM_006964665.1-1|GENE_exon-XM_006964665.1-1|transcript|rna-XM_006964665.1|protein_coding||c.-4063_-3978delTTTCGTCCCCTTCCCCCCCTGAAGCATACTACCCATACTTCCAGTTCTGTTGCGTATTGCAGTTCTGGCTAACCAGAGCAAAACAGinsA|||||3978|,C|upstream_gene_variant|MODIFIER|exon-XM_006964665.1-1|GENE_exon-XM_006964665.1-1|transcript|rna-XM_006964665.1|protein_coding||c.-4063_-3979delTTTCGTCCCCTTCCCCCCCTGAAGCATACTACCCATACTTCCAGTTCTGTTGCGTATTGCAGTTCTGGCTAACCAGAGCAAAACA|||||3979|,A|upstream_gene_variant|MODIFIER|exon-XM_006964666.1-1|GENE_exon-XM_006964666.1-1|transcript|rna-XM_006964666.1|protein_coding||c.-2139_-2055delTTCGTCCCCTTCCCCCCCTGAAGCATACTACCCATACTTCCAGTTCTGTTGCGTATTGCAGTTCTGGCTAACCAGAGCAAAACAG|||||2055|,G|upstream_gene_variant|MODIFIER|exon-XM_006964666.1-1|GENE_exon-XM_006964666.1-1|transcript|rna-XM_006964666.1|protein_coding||c.-2140_-2055delTTTCGTCCCCTTCCCCCCCTGAAGCATACTACCCATACTTCCAGTTCTGTTGCGTATTGCAGTTCTGGCTAACCAGAGCAAAACAGinsC|||||2055|,T|upstream_gene_variant|MODIFIER|exon-XM_006964666.1-1|GENE_exon-XM_006964666.1-1|transcript|rna-XM_006964666.1|protein_coding||c.-2140_-2055delTTTCGTCCCCTTCCCCCCCTGAAGCATACTACCCATACTTCCAGTTCTGTTGCGTATTGCAGTTCTGGCTAACCAGAGCAAAACAGinsA|||||2055|,C|upstream_gene_variant|MODIFIER|exon-XM_006964666.1-1|GENE_exon-XM_006964666.1-1|transcript|rna-XM_006964666.1|protein_coding||c.-2140_-2056delTTTCGTCCCCTTCCCCCCCTGAAGCATACTACCCATACTTCCAGTTCTGTTGCGTATTGCAGTTCTGGCTAACCAGAGCAAAACA|||||2056|,A|downstream_gene_variant|MODIFIER|TRIREDRAFT_77202|gene-TRIREDRAFT_77202|transcript|XM_006964665.1|protein_coding||c.*5286_*5370delCTGTTTTGCTCTGGTTAGCCAGAACTGCAATACGCAACAGAACTGGAAGTATGGGTAGTATGCTTCAGGGGGGGAAGGGGACGAA|||||3978|WARNING_TRANSCRIPT_NO_START_CODON,G|downstream_gene_variant|MODIFIER|TRIREDRAFT_77202|gene-TRIREDRAFT_77202|transcript|XM_006964665.1|protein_coding||c.*5286_*5371delCTGTTTTGCTCTGGTTAGCCAGAACTGCAATACGCAACAGAACTGGAAGTATGGGTAGTATGCTTCAGGGGGGGAAGGGGACGAAAinsG|||||3978|WARNING_TRANSCRIPT_NO_START_CODON,T|downstream_gene_variant|MODIFIER|TRIREDRAFT_77202|gene-TRIREDRAFT_77202|transcript|XM_006964665.1|protein_coding||c.*5286_*5371delCTGTTTTGCTCTGGTTAGCCAGAACTGCAATACGCAACAGAACTGGAAGTATGGGTAGTATGCTTCAGGGGGGGAAGGGGACGAAAinsT|||||3978|WARNING_TRANSCRIPT_NO_START_CODON,C|downstream_gene_variant|MODIFIER|TRIREDRAFT_77202|gene-TRIREDRAFT_77202|transcript|XM_006964665.1|protein_coding||c.*5287_*5371delTGTTTTGCTCTGGTTAGCCAGAACTGCAATACGCAACAGAACTGGAAGTATGGGTAGTATGCTTCAGGGGGGGAAGGGGACGAAA|||||3979|WARNING_TRANSCRIPT_NO_START_CODON,A|downstream_gene_variant|MODIFIER|TRIREDRAFT_106516|gene-TRIREDRAFT_106516|transcript|XM_006964666.1|protein_coding||c.*2989_*3073delCTGTTTTGCTCTGGTTAGCCAGAACTGCAATACGCAACAGAACTGGAAGTATGGGTAGTATGCTTCAGGGGGGGAAGGGGACGAA|||||2055|WARNING_TRANSCRIPT_NO_START_CODON,G|downstream_gene_variant|MODIFIER|TRIREDRAFT_106516|gene-TRIREDRAFT_106516|transcript|XM_006964666.1|protein_coding||c.*2989_*3074delCTGTTTTGCTCTGGTTAGCCAGAACTGCAATACGCAACAGAACTGGAAGTATGGGTAGTATGCTTCAGGGGGGGAAGGGGACGAAAinsG|||||2055|WARNING_TRANSCRIPT_NO_START_CODON,T|downstream_gene_variant|MODIFIER|TRIREDRAFT_106516|gene-TRIREDRAFT_106516|transcript|XM_006964666.1|protein_coding||c.*2989_*3074delCTGTTTTGCTCTGGTTAGCCAGAACTGCAATACGCAACAGAACTGGAAGTATGGGTAGTATGCTTCAGGGGGGGAAGGGGACGAAAinsT|||||2055|WARNING_TRANSCRIPT_NO_START_CODON,C|downstream_gene_variant|MODIFIER|TRIREDRAFT_106516|gene-TRIREDRAFT_106516|transcript|XM_006964666.1|protein_coding||c.*2990_*3074delTGTTTTGCTCTGGTTAGCCAGAACTGCAATACGCAACAGAACTGGAAGTATGGGTAGTATGCTTCAGGGGGGGAAGGGGACGAAA|||||2056|WARNING_TRANSCRIPT_NO_START_CODON,A|non_coding_transcript_variant|MODIFIER|TRIREDRAFT_73256|gene-TRIREDRAFT_73256|transcript|XM_006964667.2|protein_coding||||||||WARNING_TRANSCRIPT_NO_START_CODON,G|non_coding_transcript_variant|MODIFIER|TRIREDRAFT_73256|gene-TRIREDRAFT_73256|transcript|XM_006964667.2|protein_coding||||||||WARNING_TRANSCRIPT_NO_START_CODON,T|non_coding_transcript_variant|MODIFIER|TRIREDRAFT_73256|gene-TRIREDRAFT_73256|transcript|XM_006964667.2|protein_coding||||||||WARNING_TRANSCRIPT_NO_START_CODON,C|non_coding_transcript_variant|MODIFIER|TRIREDRAFT_73256|gene-TRIREDRAFT_73256|transcript|XM_006964667.2|protein_coding||||||||WARNING_TRANSCRIPT_NO_START_CODON;LOF=(exon-XM_006964667.2-1|GENE_exon-XM_006964667.2-1|1|1.00)	GT:DR:DV	0/1:221:147
NW_006711154.1STRANDBIAS	2388	N	TGCTGGTTCTACAGTACAGGCCGGCCTTGTCAACACTTGCGAGTATTATGGAGACTCCCCTCTCAAGCTTGAATTAGAAGAAAAAGTAAGCTTGCGGCTACTAGTTACATAGAACCTCCATCTCGCTCGTTTTTCCCCCTTTGGCGCTTCTCTGCCTTGTGAATGAAAAGAAGAAAACTTGAGCGACTTGCGCGCCAACAAAGCCACGAAGTTATCCAATTGCCTAAATAGGAAACCCCCCGGCTCGGGACGGTGGGCCTGGCATTTCTGGAAGACAGGGTTGGTGGCTCGATCTATTTGCCCTAGGGCTCAACTGTGCTGTAACCATATGACAGAGGTCATCATTTTAAATTGCTGGGGATGTTTCACGTCCATGGTGAGACGTTATGCAGCGGGCGAAAATCATGCTGCGTACACGCAATCTCAGCGCACGTGTGTACATGTATATATGAGAAGCCTCCTCCTCCTTAAGTATTCACTGACAGCTTCAAGGGGAGAAGCGAGTTGATGAGTTACGAGTAATCAGGGAAATGGATACCGTATGGTTCGGCGTTTATGGTCAAAGACGGACGAGTCGTCGCGATTAGGTGAAGCGGGCAAAAAGCATGGCTCGGCTCTTTTACCCTCTTCCCCCACAATCCATTGACCTTGTCAGTGCGGAGAGAGTAGGCCGCACAGCACCGCGCATTTCGGCTCCGCATCTCCCCGCATTCAGTCATACCCGAGTAGTCGGGACTTGGACATGGCAGGATTGGCCTGGAAAATGCAGGAGAGCACGCTTGAGCCGGTGGCTTTTGATGGTCTCGAAACTTGTGTATACATGAGACACCTCAAAGCTCGAAGTACTTCAATTAAAAGAACTAGGCTTGAGTACATTCATCAAGCAAGAAAACACGCGATAGTCTTGCAAAGTCACCTCATTCTTGAGCTCTCCCTATTCTAAAGCTTCCTTGAAGCTCAACGGTAACGTGCTTTGTGCATAACAGCCTTAATGACCGGGGAGTCGCGGCATTTAACCGCCATCGTCGCCCAGTTATGAGAAAAAAATTGCCAGTGGTATCGGCCGCTCCAGTATTAATGCCGCGACGCTAACATTTTTGCATCATTCCCCAAGGCCAGGGGGGGCTGGATACCCGTCGGTAATAGGTTGAGGCCGTGCTCCGTATCTTGTGATGCCTCCCCCACAAGCAGGGGGGGGGGGGGGAAACTCAAAGTCTACCAATAAGAAGAGACATGGTACTTGCTCGATGCTTGTTCAACATGGAGATGAATCCTCCAACGCCGTTGCTACTACCTCTCGCTAGCCTGGATGTTGAAGGAATCTGGATTAGCTGACAAGGCAGATCCGGAGTACGGAAAGACGGCAGGCATTATATCGGCCAAGCGCAAATGCTAGCAGCGCGTTGTCACTCTGAGACAGCGTGTGGAAGGCCGCCTTGGCCAGTCAGGTTCCTGAAAATCGCGGGAAATCTTGTCGGCTTCGGGTTAGGCTTGGCACGAGAGGCCCTCGTAGCGTACAGAGTTGGGAGCTGATGCGCGGGGCCAGGCCCCCGGCTGGTATATTGAAAGGGCCGAATTGGTATGGGGATGGACTGCTCGCATACGGGCCTACTTGGTCTTGGATGTAAATGGCGATGATTTGCTCTATAAGGGAGATTCATTGGCCGGACGTGTGTGGTTGAGCACGTGGGAAAGGGGAGCAATTATTTGTCTTGGAGGGCTTGGCTATTTGCTCATCGTGGCCTATCCTGCAACGATATGCTGGAGGTGTACAGGAGATGGCTATTGTTGGCACGAAATTAAATGACATGGCAAAACGGCACGAGACGAGTCATTGACCATCGGCCGCAAGCGAACAGCGTTACATACCTATATCGAAGTGGCTCTTGTCTATACGATGACTTACTGGACGGGGAGAATCCCCCTTTATCCCCGAACTATCACCATTGCATACCTCGAGTGATATGTGAGGCTATCCCCATCAGCTTCGTGTTGAGAATACGAGTACACCGCAATTAGTCGAGAGACGTTTCATCGCACGCAACTATGCAGCAGCCTATATCGAAGCAGCGTATACGAGGACTGGTGATGCAAGGTGATATCGAAGGAAGTGGCAGTACTCCTCAATGATTCCAAAGGCTGGGTATAGGCGTTGACTAAACCAGCTACCACAGCTTATTAACTCTCTCATTCTGATGATAAATATAGAGTCTACACTCCTAAATGACGGGGCATGGAGATGGCAACTGATAGAACGTTATAGAAAGCATGAACTTATTTTGCTCGTGTCCACTTTTGGAATGATCTCTTGATCGGGCCGTAAGCTTTGAGGAGACGAGATGCCAGTTGAGGTGGCAGTGTCAGCTCCTTTTGAGATCGTTGCACTTTTTAATCACGCATGAGTACCCTATAGTTGCCAGTCAATGAGAAATCAGTATAACAATGAGCTCATGGGCTGTTTCGTGGAGATACTCGATAGTGTTTCTCCTCTCAAGATGAACACAGTCGTTGTGTGATATCCATTGGTAATAGTAGGCTCAGCTCTTTGCCAATATCGGCCATAACAATATAGTAAACTGGATGAGTAAGGGTTAAAGATTGAAACGGGAGACGATAGTGTGAGATAGATGTAAGAATGTAAGAGTGGCCAGTGTTAGTCGCTGCGTATCGCTGAAGGCTACAACCGGGACAGTCACATAGACTATATGTAAATTCCTCATGATAACTGGAGCTGTCACTCTAACCAGTCAAGGCACATGGTAATCTGCCCAACCAGACAGACACTTTGTATGCAGGAACGATTCTTGGCACGAGTCGGCAGTTGTAGCATCTGGTTATAGTGAGGAATCGGTTATTGGTGGAATCGGTTATTCGGTTGCGGTACTGTTGGTATAAAGTTTCCCGGCCTAACTGCATACAAGGTAGTGCCAACAAAGCAAGCCAGACACATTTGGAATTGGACTGTGGCTGTTGCTCGGGACTCATAATTGCTGCCCGAAAAAATTGCCACTTTGGCATGACAGAAAAGACAAGATAAGATTAGAGCAAAGGACAAAGGCGTGACGCGCCGAAGGAGAACAAAGAAAGCAGGCGTCACGCCAAATTAAGCTTCCAGGAGCAAGGCAGATCTGCGCTGCATGAGTCGCCTGGATCTAACGGTCAAGGTGCCGATATTCCAGAGATCCATCTTCGCTAAGCAACGGCTTCGGTCAAAGATGGGGACTAAAATGAAACCGTTCCTATCAAGATCGACGATCTGTCACCTCGCATTCTATCTATCACCTCGCATTTAATGCCAGCAACAGGAAACTAGCCTCAATTTGCGAGATACCAGGTCGATGTAAGACGATAATACGGCAAGCAGGTCCGTGCGATGACGTCTCTTTCACAACTGCCGGTGTCAGAATTGGGTTTGGGCTGGGACGAGGATTGCGTTGCACAGCCCGACACGTCAAAAAAGAATTAGAGAAAGAAAAACTGGCATGAATTTGGTAAACGCGAGCGCGAACGGGGAACGGGGGTGCAGATTTTGGCTCACCGGACTTGACTCGGGGAGCGAGTGGGACCGGGCCGGAGATTTTGGAGACGAAAATGCCGGAGATGCCGGACGGGCGACACGGACTCGTTCATGCGGTGAGATGGGCAGCTCTGACGTTGGTCAATGGTAGGCAGGAATTTGCGAAGAAATTATTGATATTTTTCTGGAACAATTGTGCCTCAGAATTGCAGGTTTGGGCACATTTGTCTGCTGCTGCCCACCGGATGATGCCTGTATTAGACGACATCTCCAACTGCATTGCACAGCACAGCCACAAGACAGACAAGTTCCTGAGTCGCGCAGAACTTCTAGACGGCATCAACCACGTCTGCTCAAACTACATCCAGTATAGCCCCCGGGAAACAACTGCCAGCCGCGTATTCTGCATTAAACTAACGCTCCTTTTCCCCAAGCGCAGCCGTTAAATGTCGCTGATAATGACGTAGGGCGGAATTACAGGCACTTGAAGAGGTTATCCCAAAGCCCCAAGTTGCCGACATTCCCGCGGATTTCCCGCAACAAGCGCATCAGCTCCCGCAATGGGTCTTGCAGCGGGAATAAACAGAAAAAAAACAGAGCGCTTTGATTGACGGAAACCAGAAGCGATTGCCACCAGTGGCGTGCTTAAGCCAACTTGAGCCGGAAGAGAGAAAAAAGCAAAGGAAGCCAAAAAGAACGATCCACTTGCGATAAGGCTGGGGGGATCCAGTAAGGCTGCCTGGATTTGAGAAGACGTTCGTTTTTCCATGTCGCCGATTGGGCGGGTCTCGGTAGCAGCTCCCGACTTGCAGCTTACTGGATTGCTCCCTGAATCGTTTGTTCTCAATTTTTTATGGAGTTTTCCCTTTTTCTGTCCCAATTCCAGGTTTTTCTGCTCACCAAAGGTCCCCTCCCCGTGTATTCTTTTTTTCTGAAAGGTCCAACTAAGCACAAGTCCCGCAGCCTCATCCTGTCGTCTCCGAATGCCGGGGAAAGGCTGAGCCGGATATCGTCACTATCTGGGGGACGGATTCTACTTTTTGCATCCTAGACAGTTTTGACTGAGACACCGCGTGGCATGAGGCTCGTACGAAATGCAATGCTTGATGCTGGGCCTATACGATCTTGTGTTAGCACCATGTAAGGCGCATCGACTTGTCGCCCGTGATGGCGTCAACACGCTTCGGTGTGCATTGTTTTAAAAAGTCTCGGATCCCCATGCACAAAATGAACAGGCTAAATTGAATTGGCCCAGTGTTCTATCTGTCTCTTGATTGTCTGTTTACTTACTTCAATTCAGTTGATACTGTATTTACTACAGCAACCGACTAAGAACAATCCAAGCTCTCCTTTACCTCACAAGAGCCAAAATCAGCTGCAAGTTCCGGCCT	.	0.0	PRECISE;SVMETHOD=Snifflesv1.0.12;CHR2=NW_006711154.1;END=888891;ZMW=69;STD_quant_start=0.000000;STD_quant_stop=1.445073;Kurtosis_quant_start=5.499999;Kurtosis_quant_stop=5.482876;SVTYPE=INS;SUPTYPE=AL,SR;SVLEN=9711;STRANDS=+-;STRANDS2=55,14,55,14;RE=69;REF_strand=43,90;Strandbias_pval=1.59182e-10;AF=0.341584	GT:DR:DV	0/1:133:69
NW_006711154.1STRANDBIAS	2389	N	CCATCGGCCGCAAGCGAACAGCGTTACATACCTATATCGAAGTGGCTCTTGTCTATACGATGACTTACTGGACGGGGAGAATCCCCCTTTATCCCCGAACTATCACCATTGCATACCTCGAGTGATATGTGAGGCTATCCCCATCAGCTTCGTGTTGAGAATACGAGTACACCGCAATTAGTCGAGAGACGTTTCATCGCACGCAACTATGCAGCAGCCTATATCGAAGCAGCGTATACGAGGACTGGTGATGCAAGGTGATATCGAAGGAAGTGGCAGTACTCCTCAATGATTCCAAAGGCTGGGTATAGGCGTTGACTAAACCAGCTACCACAGCTTATTAACTCTCTCATTCTGATGATAAATATAGAGTCTACACTCCTAAATGACGGGGCATGGAGATGGCAACTGATAGAACGTTATAGAAAGCATGAACTTATTTTGCTCGTGTCCACTTTTGGAATGATCTCTTGATCGGGCCGTAAGCTTTGAGGAGACGAGATGCCAGTTGAGGTGGCAGTGTCAGCTCCTTTTGAGATCGTTGCACTTTTTAATCACGCATGAGTACCCTATAGTTGCCAGTCAATGAGAAATCAGTATAACAATGAGCTCATGGGCTGTTTCGTGGAGATACTCGATAGTGTTTCTCCTCTCAAGATGAACACAGTCGTTGTGTGATATCCATTGGTAATAGTAGGCTCAGCTCTTTGCCAATATCGGCCATAACAATATAGTAAACTGGATGAGTAAGGGTTAAAGATTGAAACGGGAGACGATAGTGTGAGATAGATGTAAGAATGTAAGAGTGGCCAGTGTTAGTCGCTGCGTATCGCTGAAGGCTACAACCGGGGACAGTCACATAGACTATATGTAAATTCCTCATGATAACTGGAGCTGTCACTCTAACCAGTCAAGGCACATGGTAATCTGCCCAACCAGACAGACACTTTGTATGCAGGAACGATTCTTGGCACGAGTCGGCAGTTGTAGCATCTGGTTATAGTGAGGAATCGGTTATTGGTGGAATCGGTTATTCGGTTGCGGTACTGTTGGTATAAAGTTTCCCGGCCTAACTGCATACAAGGTAGTGCCAACAAAGCAAGCCAGACACATTTGGAATTGGACTGTGGCTGTTGCTCGGGACTCATAATTGCTGCCCGAAAAAATTGCCACTTTGGCATGACAGAAAAGACAAGATAAGATTAGAGCAAAGGACAAAGGCGTGACGCGCCGAAGGAGAACAAAGAAAGCAGGCGTCACGCCAAATTAAGCTTCCAGGAGCAAGGCAGATCTGCGCTGCATGAGTCGCCTGGATCTAACGGTCAAGGTGCCGATATTCCAGAGATCCATCTTCGCTAAGCAACGGCTTCGGTCAAAGATGGGGACTAAAATGAAACCGTTCCTATCAAGATCGACGATCTGTCACCTCGCATTCTATCTATCACCTCGCATTTAATGCCAGCAACAGGAAACTAGCCTCAATTTGCGAGATACCAGGTCGATGTAAGACGATAATACGGCAAGCAGGTCCGTGCGATGACGTCTCTTTCACAACTGCCGGTGTCAGAATTGGGTTTGGGCTGGGACGAGGATTGCGTTGCACAGCCCGACACGTCAAAAAAGAATTAGAGAAAGAAAAACTGGCATGAATTTGGTAAACGCGAGCGCGAACGGGGAACGGGGGTGCAGATTTTGGCTCACCGGACTTGACTCGGGGAGCGAGTGGGACCGGGCCGGAGATTTTGGAGACGAAAATGCCGGAGATGCCGGACGGGCGACACGGACTCGTTCATGCGGTGAGATGGGCAGCTCTGACGTTGGTCAATGGTAGGCAGGAATTTGCGAAGAAATTATTGATATTTTTCTGGAACAATTGTGCCTCAGAATTGCAGGTTTGGGCACATTTGTCTGCTGCTGCCCACCGGATGATGCCTGTATTAGACGACATCTCCAACTGCATTGCACAGCACAGCCACAAGACAGACAAGTTCCTGAGTCGCGCAGAACTTCTAGACGGCATCAACCACGTCTGCTCAAACTACATCCAGTATAGCCCCCGGGAAACAACTGCCAGCCGCGTATTCTGCATTAAACTAACGCTCCTTTTCCCCAAGCGCAGCCGTTAAATGTCGCTGATAATGACGTAGGGCGGAATTACAGGCACTTGAAGAGGTTATCCCAAAGCCCCAAGTTGCCGACATTCCCGCGGATTTCCCGCAACAAGCGCATCAGCTCCCGCAATGGGTCTTGCAGCGGGAATAAACAGAAAAAAAACAGAGCGCTTTGATTGACGGAAACCAGAAGCGATTGCCACCAGTGGCGTGCTTAAGCCAACTTGAGCCGGAAGAGAGAAAAAAGCAAAGGAAGCCAAAAAGAACGATCCACTTGCGATAAGGCTGGGGGGATCCAGTAAGGCTGCCTGGATTTGAGAAGACGTTCGTTTTTCCATGTCGCCGATTGGGCGGGTCTCGGTAGCAGCTCCCGACTTGCAGCTTACTGGATTGCTCCCTGAATCGTTTGTTCTCAATTTTTTATGGAGTTTTCCCTTTTTCTGTCCCAATTCCAGGTTTTTCTGCTCACCAAAGGTCCCCTCCCCGTGTATTCTTTTTTTCTGAAAGGTCCAACTAAGCACAAGTCCCGCAGCCTCATCCTGTCGTCTCCGAATGCCGGGGAAAGGCTGAGCCGGATATCGTCACTATCTGGGGACGGATTCTACTTTTTGCATCCTAGACAGTTTTGACTGAGACACCGCGTGGCATGAGGCTCGTACGAAATGCAATGCTTGATGCTGGGCCTATACGATCTTGTGTTAGCACCATGTAAGGCGCATCGACTTGTCGCCCGTGATGGCGTCAACACGCTTCGGTGTGCATTGTTTTAAAAAGTCTCGGATCCCCATGCACAAAATGAACAGGCTAAATTGAATTGGCCCAGTGTTCTATCTGTCTCTTGATTGTCTGTTTACTTACTTCAATTCAGTTGATACTGTATTTACTACAGCAACCGACTAAGAACAATCCAAGCTCTCCTTTACCTCACAAGAGCCAAAATCAGCTGCAAGTTCCGGCCT	.	0.0	PRECISE;SVMETHOD=Snifflesv1.0.12;CHR2=NW_006711154.1;END=890953;ZMW=80;STD_quant_start=0.000000;STD_quant_stop=1.897367;Kurtosis_quant_start=7.000000;Kurtosis_quant_stop=-0.894767;SVTYPE=INS;SUPTYPE=AL,SR;SVLEN=5809;STRANDS=+-;STRANDS2=16,64,16,64;RE=80;REF_strand=10,2;Strandbias_pval=3.28345e-05;AF=0.869565	GT:DR:DV	1/1:12:80
NW_006711154.1	896943	2390	N	TTCAACAAGCGTGTTATTAAATTAGCTTAGTGCGAATACCCAGAGTGCCCTCAACTCTTTTTAAAAATAAAATACCCAAACAAAACGCCTGATTTCCGTCATTAAATGGTGTGTCGTTAATAGCTGCGCAAAACATTAAAACCACTTATATCCAAGTTGTCGCTGTAGATAGATTGGCGCCGCTCGCAACGGCCAACCTCCCGTTTCCTTGATCCCACAACCCAACTTTGGTCGTCTTGGTGCCCTCGTACTTTAATTTGCCCTCAACCTCCCCATCTGTCGCTGCTGTCGCATCCTCCAGGATCGGCCGGATCTCGGGTCCTGCTACTAACTGCGCAACGGCATGCCACACGTTTCCATACAGCGACCAGTGCGTCCGCCACAGGAACATGCCCGTCACGGCAAACACACACACCAGATTCACCAACACAAGCACGCCCACGACAATAATGCCAGTCTTGCCCACGGGGACCGACGCCTCGGTTGAAAAGACCATGGTGCTGTTGTCGCCCATGTCGAAGCCCGGCACGGCGTTCGAGTACTGCGCCTGGTAGAGCCAGAAGAAGGTCGCCTGAATGGCCTGCGCCATACTACCCGTCCTGGCGGCAACAGCGTGGAAGATGAGGCTGACGTACGGATGGGTCTGCCACGCCGAGTCTGTGTCCCCGAGGGCGGAGCACACGCCGCAGACGTAGACGGAGAAATTGGCCGATGTGCGCAGGACGTGGAAGTCGTTTGTGTTGATGCCGTTCTGGACCGCTTCGAAGAACTGGGTCGTGACGGAGGTGCTGTTTATGAAGCTGGGGTTGTAGTTGGGCGACTGGGCGTACATGTTGTTGAGCTCGTCTGTCGAGACGTCGGTCCAGTTGTGGAGGGCCATGATGCCGCGAGAGACGTAGGACGCGTTGCTTGTCGTATCTGTCATGTTGACAATTGCATCGGTAGACCAAGTGTTGTTCCCGGCATAATACTGAATCTCCGGCTCTGGGGAATCGGCCGTGGAATTGAGCGAGACGTTCTCCAGCGTCAGCGTCGAGTTGAGCAGACACATTGTGAGATTAAGAAACTGCCGGTCTCCAAAGTTCATGACCGTCCACTCCCCCGAAGCGCCCTGCTTCGGCAGAGGAAATTTCGTTTGGTTGTTGACCATACCCGCCAGAGACAGACTAGCCCAGTGATCTGTGTCGACGTCTGTGTTGAACACCAGCATGAATGACGGAACGGGCTCGTTCGGATCAAAGCTCTCTCCAACGGTCTTGATGACGCATAGCGAAGTTGGCTGGCGCGGGAGAATCGGCTTGTCGGTGTCTGTGTAGGCGTATGGCACATTGCAGTTAAAGGGGAGTTTACAGGTTGACCCTGCGGATCCGCACGACAGGCCATCTAGGAATGTGTGTCCGCCTGGAGATTCCCAGGTGATGTTGCCTGTTATGAGCGCATCTTCCATCATATGGGACATGGCCGAGGTGGGTGGGATCCCGGTGATGTATCCATTGACAATCTTGGGGCGGGTACAGCCAGCTCGAGAGGTATAAACAGCTGAAGCTCCTACGTATGAACGGAGATTCTTGCGGCTCTGGGTTTGGAGGGGAATCATCGATCGCTTGATGAGGCCAGTGTCAGTGAAGGCCTCTTGAGGACTCGGTTTCTCCAAGGTGGCTTCTCCGAATGTAGAAAACGTCTGTAGAGGCTGCTGCCATATCCCCGGATCGGGTCCCAAACGAGGCAGCCCGAATGGACCGACGAGCTCTGAAGAGGCCTCAATGACCGGGACATGAATATTGGAAGACTGGAGGACAAGAGAAATCGTGCGGAAATCGGACAGGAGGATAGTCGATGAGAACGAAATGGCCGTCGAGACTAGCCAGAGAATGAGTATCAAAACCGCCGGCACAGACGTAAACAACCTGGCGGGCGTCTTAGCGAGCGGCGTGACGAATGAAATCGGTCCTCCATTTACGGCACGCAGAACCGAAAACGCGGCCGCATTGCTCATGTCTACCTTTCGTGCCTCGAGAACCAATGCCGCTGCGAGACCAGTACAGACAGTCGCTTGTAGTCCGACGATGGAGCGGATGATGAGGGCGCAGACGGTCACCACCCGAGTGCCCGCACCCGAGAGGAAGATCTTTCGCCAGACAGGCGGCGCCTTGGCTCCGTCAGGATCGAGGCCCCGTCCGACCCAGAGGAAGATGATGAAGCCAAACGTTCCGAGCTGTAGAAGTGTGCCGAGGATAATGGCTGTGCCTGCTTGGCCGCCTATTCGACCCCATGGCCCTGGCCAGGACTTTGCTGCTGGAGGGGAGTTTGAATCGTTTTCGGTTTCTGTGTCGCGGCTGGAGGTCTTGACGACGGTAGGCACGGGCCGCCTTTTGATTCTCTCCATTGTGGTGTTGGTGTTTTTGCCGTGTGTACTATGGCAATGGGCTGTTCATAGAAAAAAGGAAAGGGAAACAATTGAATGCCGGGTCGCTGGATTATGCCCCTCGTGAAATCATTATTTTAATATTCAATGCTACACATCAATGATACTAGGCCCGGCACATGAAATCTAGGAAGACGCGCTGCGACTATATAAGGATCTGGGCAACATCGAAGCCTCAATCTCATCCCCCGTCCCATTTAAGCGCGTATAGGTACATGTAAGTCCAATCCAGGTGGGGGCGGAGATTCTGATCCTTCGACTACCACCTCTCCTTGCATACAACATGAAACTAGACTGCTTTCAATCTCCGCTGCAACCCCCCTCGAATCCTTCTCTGCGCTCGAAACGCCTAGCAAGGGGACCGCAAGGCATCCAGTCGCGAGCCTCCAGCTGCCGCCTGGACCGCACAAAGATGTGGGCACGTTCGATGACGGCGATGAGATTGGCGCCGTGTGCAATCCATCGAATCCTGCGGCAGAGATCATCCCCCCCGTAGAGCAAACTCTCTCCAACCAGGCAGTGCACATTTCCTGTTCTCTTCGCCATGATTCTGCATCGGCTGTTGATCCTTGATCTTTTCAAACGTGCCTTTGCCTGGTCCTTTTGGTTCGTCCCCACGTAACACTGCAGCCTCGCCCAACAGCTCGATGCACCAGCTCAGGACGGAAGCCAAGTGCCGCAATTGAGCTCACCAATCCTTCGCCTAAACTGGCCGCACAAGTTGCATCACGCCATGAATAGAACTTGAACTTGTGTTGGGCAAGAGCACGTATTCGGCAATGGTCATGCCGATGAGGCTGCCCAGGGGAAATGCGATGCGATGCGCTCCGTGTGCGTGCAGGCTTCGGTGAAGGATAGAAAGTCATGTGGTTTGCCTGTCTGCATATTGTCTCTCATTGACGTGTCCGCTGCGAGACATAGAATATCCGCAGGTATAGGTAGCTACCGGATTTGAAGCCGAGTCTAAGCAGATCAATGAGAAATTCTTTCACTGCATTTACGTACCTCTGATGGACGCACGTCTTGTCCGTTCAATTCATTTGCCTGTACCATAGAGAGTAGGTAGGATTACCTGGAACATTGAAACTTGGTCGCGTCCATTTCATGGAACCAACAACTTCTTCTCCGTAGAGCAAGTGAGATATTATTGCTCACTTCGCGCGGCTAATGATACTTTAGTCGCAGCATCTTTCCGGAACACACGGATGAACAAGACTATTTTGAGATTTTGTTGTTGGTTCTGCTCGAGTTTCCTGGTGGAGAGCAATCAATCCACCTGGTATGGAATAGATTCTCCACGGTTGTTGGTTCTCATCAGTTTAGTACTGGATGGGTACCTGAATACATTGGATGTATGGATCAATGCTGACGGGAGCGAACCGTTGGAGTCTCATCCATCTCATCCATCGACACCTCAAAGCACCAGTCAAAAACGGTCAGTGGATTCCAGCGGTATCCATCAAGCCATCAAGTGCTCCGGCTAGGGTCCCGTCTTTAGCCCTCAATAGTGCCTGGCTCGCCCATAGCATGGCGGCTACCA	.	PASS	PRECISE;SVMETHOD=Snifflesv1.0.12;CHR2=NW_006711154.1;END=896943;ZMW=135;STD_quant_start=0.000000;STD_quant_stop=0.889407;Kurtosis_quant_start=1.466667;Kurtosis_quant_stop=7.398758;SVTYPE=INS;SUPTYPE=SR;SVLEN=4306;STRANDS=+-;STRANDS2=73,62,73,62;RE=135;REF_strand=0,0;Strandbias_pval=1;AF=1;ANN=TTCAACAAGCGTGTTATTAAATTAGCTTAGTGCGAATACCCAGAGTGCCCTCAACTCTTTTTAAAAATAAAATACCCAAACAAAACGCCTGATTTCCGTCATTAAATGGTGTGTCGTTAATAGCTGCGCAAAACATTAAAACCACTTATATCCAAGTTGTCGCTGTAGATAGATTGGCGCCGCTCGCAACGGCCAACCTCCCGTTTCCTTGATCCCACAACCCAACTTTGGTCGTCTTGGTGCCCTCGTACTTTAATTTGCCCTCAACCTCCCCATCTGTCGCTGCTGTCGCATCCTCCAGGATCGGCCGGATCTCGGGTCCTGCTACTAACTGCGCAACGGCATGCCACACGTTTCCATACAGCGACCAGTGCGTCCGCCACAGGAACATGCCCGTCACGGCAAACACACACACCAGATTCACCAACACAAGCACGCCCACGACAATAATGCCAGTCTTGCCCACGGGGACCGACGCCTCGGTTGAAAAGACCATGGTGCTGTTGTCGCCCATGTCGAAGCCCGGCACGGCGTTCGAGTACTGCGCCTGGTAGAGCCAGAAGAAGGTCGCCTGAATGGCCTGCGCCATACTACCCGTCCTGGCGGCAACAGCGTGGAAGATGAGGCTGACGTACGGATGGGTCTGCCACGCCGAGTCTGTGTCCCCGAGGGCGGAGCACACGCCGCAGACGTAGACGGAGAAATTGGCCGATGTGCGCAGGACGTGGAAGTCGTTTGTGTTGATGCCGTTCTGGACCGCTTCGAAGAACTGGGTCGTGACGGAGGTGCTGTTTATGAAGCTGGGGTTGTAGTTGGGCGACTGGGCGTACATGTTGTTGAGCTCGTCTGTCGAGACGTCGGTCCAGTTGTGGAGGGCCATGATGCCGCGAGAGACGTAGGACGCGTTGCTTGTCGTATCTGTCATGTTGACAATTGCATCGGTAGACCAAGTGTTGTTCCCGGCATAATACTGAATCTCCGGCTCTGGGGAATCGGCCGTGGAATTGAGCGAGACGTTCTCCAGCGTCAGCGTCGAGTTGAGCAGACACATTGTGAGATTAAGAAACTGCCGGTCTCCAAAGTTCATGACCGTCCACTCCCCCGAAGCGCCCTGCTTCGGCAGAGGAAATTTCGTTTGGTTGTTGACCATACCCGCCAGAGACAGACTAGCCCAGTGATCTGTGTCGACGTCTGTGTTGAACACCAGCATGAATGACGGAACGGGCTCGTTCGGATCAAAGCTCTCTCCAACGGTCTTGATGACGCATAGCGAAGTTGGCTGGCGCGGGAGAATCGGCTTGTCGGTGTCTGTGTAGGCGTATGGCACATTGCAGTTAAAGGGGAGTTTACAGGTTGACCCTGCGGATCCGCACGACAGGCCATCTAGGAATGTGTGTCCGCCTGGAGATTCCCAGGTGATGTTGCCTGTTATGAGCGCATCTTCCATCATATGGGACATGGCCGAGGTGGGTGGGATCCCGGTGATGTATCCATTGACAATCTTGGGGCGGGTACAGCCAGCTCGAGAGGTATAAACAGCTGAAGCTCCTACGTATGAACGGAGATTCTTGCGGCTCTGGGTTTGGAGGGGAATCATCGATCGCTTGATGAGGCCAGTGTCAGTGAAGGCCTCTTGAGGACTCGGTTTCTCCAAGGTGGCTTCTCCGAATGTAGAAAACGTCTGTAGAGGCTGCTGCCATATCCCCGGATCGGGTCCCAAACGAGGCAGCCCGAATGGACCGACGAGCTCTGAAGAGGCCTCAATGACCGGGACATGAATATTGGAAGACTGGAGGACAAGAGAAATCGTGCGGAAATCGGACAGGAGGATAGTCGATGAGAACGAAATGGCCGTCGAGACTAGCCAGAGAATGAGTATCAAAACCGCCGGCACAGACGTAAACAACCTGGCGGGCGTCTTAGCGAGCGGCGTGACGAATGAAATCGGTCCTCCATTTACGGCACGCAGAACCGAAAACGCGGCCGCATTGCTCATGTCTACCTTTCGTGCCTCGAGAACCAATGCCGCTGCGAGACCAGTACAGACAGTCGCTTGTAGTCCGACGATGGAGCGGATGATGAGGGCGCAGACGGTCACCACCCGAGTGCCCGCACCCGAGAGGAAGATCTTTCGCCAGACAGGCGGCGCCTTGGCTCCGTCAGGATCGAGGCCCCGTCCGACCCAGAGGAAGATGATGAAGCCAAACGTTCCGAGCTGTAGAAGTGTGCCGAGGATAATGGCTGTGCCTGCTTGGCCGCCTATTCGACCCCATGGCCCTGGCCAGGACTTTGCTGCTGGAGGGGAGTTTGAATCGTTTTCGGTTTCTGTGTCGCGGCTGGAGGTCTTGACGACGGTAGGCACGGGCCGCCTTTTGATTCTCTCCATTGTGGTGTTGGTGTTTTTGCCGTGTGTACTATGGCAATGGGCTGTTCATAGAAAAAAGGAAAGGGAAACAATTGAATGCCGGGTCGCTGGATTATGCCCCTCGTGAAATCATTATTTTAATATTCAATGCTACACATCAATGATACTAGGCCCGGCACATGAAATCTAGGAAGACGCGCTGCGACTATATAAGGATCTGGGCAACATCGAAGCCTCAATCTCATCCCCCGTCCCATTTAAGCGCGTATAGGTACATGTAAGTCCAATCCAGGTGGGGGCGGAGATTCTGATCCTTCGACTACCACCTCTCCTTGCATACAACATGAAACTAGACTGCTTTCAATCTCCGCTGCAACCCCCCTCGAATCCTTCTCTGCGCTCGAAACGCCTAGCAAGGGGACCGCAAGGCATCCAGTCGCGAGCCTCCAGCTGCCGCCTGGACCGCACAAAGATGTGGGCACGTTCGATGACGGCGATGAGATTGGCGCCGTGTGCAATCCATCGAATCCTGCGGCAGAGATCATCCCCCCCGTAGAGCAAACTCTCTCCAACCAGGCAGTGCACATTTCCTGTTCTCTTCGCCATGATTCTGCATCGGCTGTTGATCCTTGATCTTTTCAAACGTGCCTTTGCCTGGTCCTTTTGGTTCGTCCCCACGTAACACTGCAGCCTCGCCCAACAGCTCGATGCACCAGCTCAGGACGGAAGCCAAGTGCCGCAATTGAGCTCACCAATCCTTCGCCTAAACTGGCCGCACAAGTTGCATCACGCCATGAATAGAACTTGAACTTGTGTTGGGCAAGAGCACGTATTCGGCAATGGTCATGCCGATGAGGCTGCCCAGGGGAAATGCGATGCGATGCGCTCCGTGTGCGTGCAGGCTTCGGTGAAGGATAGAAAGTCATGTGGTTTGCCTGTCTGCATATTGTCTCTCATTGACGTGTCCGCTGCGAGACATAGAATATCCGCAGGTATAGGTAGCTACCGGATTTGAAGCCGAGTCTAAGCAGATCAATGAGAAATTCTTTCACTGCATTTACGTACCTCTGATGGACGCACGTCTTGTCCGTTCAATTCATTTGCCTGTACCATAGAGAGTAGGTAGGATTACCTGGAACATTGAAACTTGGTCGCGTCCATTTCATGGAACCAACAACTTCTTCTCCGTAGAGCAAGTGAGATATTATTGCTCACTTCGCGCGGCTAATGATACTTTAGTCGCAGCATCTTTCCGGAACACACGGATGAACAAGACTATTTTGAGATTTTGTTGTTGGTTCTGCTCGAGTTTCCTGGTGGAGAGCAATCAATCCACCTGGTATGGAATAGATTCTCCACGGTTGTTGGTTCTCATCAGTTTAGTACTGGATGGGTACCTGAATACATTGGATGTATGGATCAATGCTGACGGGAGCGAACCGTTGGAGTCTCATCCATCTCATCCATCGACACCTCAAAGCACCAGTCAAAAACGGTCAGTGGATTCCAGCGGTATCCATCAAGCCATCAAGTGCTCCGGCTAGGGTCCCGTCTTTAGCCCTCAATAGTGCCTGGCTCGCCCATAGCATGGCGGCTACCA|upstream_gene_variant|MODIFIER|TRIREDRAFT_41664|gene-TRIREDRAFT_41664|transcript|XM_006964360.1|protein_coding||c.-1694delAinsTTCAACAAGCGTGTTATTAAATTAGCTTAGTGCGAATACCCAGAGTGCCCTCAACTCTTTTTAAAAATAAAATACCCAAACAAAACGCCTGATTTCCGTCATTAAATGGTGTGTCGTTAATAGCTGCGCAAAACATTAAAACCACTTATATCCAAGTTGTCGCTGTAGATAGATTGGCGCCGCTCGCAACGGCCAACCTCCCGTTTCCTTGATCCCACAACCCAACTTTGGTCGTCTTGGTGCCCTCGTACTTTAATTTGCCCTCAACCTCCCCATCTGTCGCTGCTGTCGCATCCTCCAGGATCGGCCGGATCTCGGGTCCTGCTACTAACTGCGCAACGGCATGCCACACGTTTCCATACAGCGACCAGTGCGTCCGCCACAGGAACATGCCCGTCACGGCAAACACACACACCAGATTCACCAACACAAGCACGCCCACGACAATAATGCCAGTCTTGCCCACGGGGACCGACGCCTCGGTTGAAAAGACCATGGTGCTGTTGTCGCCCATGTCGAAGCCCGGCACGGCGTTCGAGTACTGCGCCTGGTAGAGCCAGAAGAAGGTCGCCTGAATGGCCTGCGCCATACTACCCGTCCTGGCGGCAACAGCGTGGAAGATGAGGCTGACGTACGGATGGGTCTGCCACGCCGAGTCTGTGTCCCCGAGGGCGGAGCACACGCCGCAGACGTAGACGGAGAAATTGGCCGATGTGCGCAGGACGTGGAAGTCGTTTGTGTTGATGCCGTTCTGGACCGCTTCGAAGAACTGGGTCGTGACGGAGGTGCTGTTTATGAAGCTGGGGTTGTAGTTGGGCGACTGGGCGTACATGTTGTTGAGCTCGTCTGTCGAGACGTCGGTCCAGTTGTGGAGGGCCATGATGCCGCGAGAGACGTAGGACGCGTTGCTTGTCGTATCTGTCATGTTGACAATTGCATCGGTAGACCAAGTGTTGTTCCCGGCATAATACTGAATCTCCGGCTCTGGGGAATCGGCCGTGGAATTGAGCGAGACGTTCTCCAGCGTCAGCGTCGAGTTGAGCAGACACATTGTGAGATTAAGAAACTGCCGGTCTCCAAAGTTCATGACCGTCCACTCCCCCGAAGCGCCCTGCTTCGGCAGAGGAAATTTCGTTTGGTTGTTGACCATACCCGCCAGAGACAGACTAGCCCAGTGATCTGTGTCGACGTCTGTGTTGAACACCAGCATGAATGACGGAACGGGCTCGTTCGGATCAAAGCTCTCTCCAACGGTCTTGATGACGCATAGCGAAGTTGGCTGGCGCGGGAGAATCGGCTTGTCGGTGTCTGTGTAGGCGTATGGCACATTGCAGTTAAAGGGGAGTTTACAGGTTGACCCTGCGGATCCGCACGACAGGCCATCTAGGAATGTGTGTCCGCCTGGAGATTCCCAGGTGATGTTGCCTGTTATGAGCGCATCTTCCATCATATGGGACATGGCCGAGGTGGGTGGGATCCCGGTGATGTATCCATTGACAATCTTGGGGCGGGTACAGCCAGCTCGAGAGGTATAAACAGCTGAAGCTCCTACGTATGAACGGAGATTCTTGCGGCTCTGGGTTTGGAGGGGAATCATCGATCGCTTGATGAGGCCAGTGTCAGTGAAGGCCTCTTGAGGACTCGGTTTCTCCAAGGTGGCTTCTCCGAATGTAGAAAACGTCTGTAGAGGCTGCTGCCATATCCCCGGATCGGGTCCCAAACGAGGCAGCCCGAATGGACCGACGAGCTCTGAAGAGGCCTCAATGACCGGGACATGAATATTGGAAGACTGGAGGACAAGAGAAATCGTGCGGAAATCGGACAGGAGGATAGTCGATGAGAACGAAATGGCCGTCGAGACTAGCCAGAGAATGAGTATCAAAACCGCCGGCACAGACGTAAACAACCTGGCGGGCGTCTTAGCGAGCGGCGTGACGAATGAAATCGGTCCTCCATTTACGGCACGCAGAACCGAAAACGCGGCCGCATTGCTCATGTCTACCTTTCGTGCCTCGAGAACCAATGCCGCTGCGAGACCAGTACAGACAGTCGCTTGTAGTCCGACGATGGAGCGGATGATGAGGGCGCAGACGGTCACCACCCGAGTGCCCGCACCCGAGAGGAAGATCTTTCGCCAGACAGGCGGCGCCTTGGCTCCGTCAGGATCGAGGCCCCGTCCGACCCAGAGGAAGATGATGAAGCCAAACGTTCCGAGCTGTAGAAGTGTGCCGAGGATAATGGCTGTGCCTGCTTGGCCGCCTATTCGACCCCATGGCCCTGGCCAGGACTTTGCTGCTGGAGGGGAGTTTGAATCGTTTTCGGTTTCTGTGTCGCGGCTGGAGGTCTTGACGACGGTAGGCACGGGCCGCCTTTTGATTCTCTCCATTGTGGTGTTGGTGTTTTTGCCGTGTGTACTATGGCAATGGGCTGTTCATAGAAAAAAGGAAAGGGAAACAATTGAATGCCGGGTCGCTGGATTATGCCCCTCGTGAAATCATTATTTTAATATTCAATGCTACACATCAATGATACTAGGCCCGGCACATGAAATCTAGGAAGACGCGCTGCGACTATATAAGGATCTGGGCAACATCGAAGCCTCAATCTCATCCCCCGTCCCATTTAAGCGCGTATAGGTACATGTAAGTCCAATCCAGGTGGGGGCGGAGATTCTGATCCTTCGACTACCACCTCTCCTTGCATACAACATGAAACTAGACTGCTTTCAATCTCCGCTGCAACCCCCCTCGAATCCTTCTCTGCGCTCGAAACGCCTAGCAAGGGGACCGCAAGGCATCCAGTCGCGAGCCTCCAGCTGCCGCCTGGACCGCACAAAGATGTGGGCACGTTCGATGACGGCGATGAGATTGGCGCCGTGTGCAATCCATCGAATCCTGCGGCAGAGATCATCCCCCCCGTAGAGCAAACTCTCTCCAACCAGGCAGTGCACATTTCCTGTTCTCTTCGCCATGATTCTGCATCGGCTGTTGATCCTTGATCTTTTCAAACGTGCCTTTGCCTGGTCCTTTTGGTTCGTCCCCACGTAACACTGCAGCCTCGCCCAACAGCTCGATGCACCAGCTCAGGACGGAAGCCAAGTGCCGCAATTGAGCTCACCAATCCTTCGCCTAAACTGGCCGCACAAGTTGCATCACGCCATGAATAGAACTTGAACTTGTGTTGGGCAAGAGCACGTATTCGGCAATGGTCATGCCGATGAGGCTGCCCAGGGGAAATGCGATGCGATGCGCTCCGTGTGCGTGCAGGCTTCGGTGAAGGATAGAAAGTCATGTGGTTTGCCTGTCTGCATATTGTCTCTCATTGACGTGTCCGCTGCGAGACATAGAATATCCGCAGGTATAGGTAGCTACCGGATTTGAAGCCGAGTCTAAGCAGATCAATGAGAAATTCTTTCACTGCATTTACGTACCTCTGATGGACGCACGTCTTGTCCGTTCAATTCATTTGCCTGTACCATAGAGAGTAGGTAGGATTACCTGGAACATTGAAACTTGGTCGCGTCCATTTCATGGAACCAACAACTTCTTCTCCGTAGAGCAAGTGAGATATTATTGCTCACTTCGCGCGGCTAATGATACTTTAGTCGCAGCATCTTTCCGGAACACACGGATGAACAAGACTATTTTGAGATTTTGTTGTTGGTTCTGCTCGAGTTTCCTGGTGGAGAGCAATCAATCCACCTGGTATGGAATAGATTCTCCACGGTTGTTGGTTCTCATCAGTTTAGTACTGGATGGGTACCTGAATACATTGGATGTATGGATCAATGCTGACGGGAGCGAACCGTTGGAGTCTCATCCATCTCATCCATCGACACCTCAAAGCACCAGTCAAAAACGGTCAGTGGATTCCAGCGGTATCCATCAAGCCATCAAGTGCTCCGGCTAGGGTCCCGTCTTTAGCCCTCAATAGTGCCTGGCTCGCCCATAGCATGGCGGCTACCA|||||888|WARNING_TRANSCRIPT_NO_START_CODON,TTCAACAAGCGTGTTATTAAATTAGCTTAGTGCGAATACCCAGAGTGCCCTCAACTCTTTTTAAAAATAAAATACCCAAACAAAACGCCTGATTTCCGTCATTAAATGGTGTGTCGTTAATAGCTGCGCAAAACATTAAAACCACTTATATCCAAGTTGTCGCTGTAGATAGATTGGCGCCGCTCGCAACGGCCAACCTCCCGTTTCCTTGATCCCACAACCCAACTTTGGTCGTCTTGGTGCCCTCGTACTTTAATTTGCCCTCAACCTCCCCATCTGTCGCTGCTGTCGCATCCTCCAGGATCGGCCGGATCTCGGGTCCTGCTACTAACTGCGCAACGGCATGCCACACGTTTCCATACAGCGACCAGTGCGTCCGCCACAGGAACATGCCCGTCACGGCAAACACACACACCAGATTCACCAACACAAGCACGCCCACGACAATAATGCCAGTCTTGCCCACGGGGACCGACGCCTCGGTTGAAAAGACCATGGTGCTGTTGTCGCCCATGTCGAAGCCCGGCACGGCGTTCGAGTACTGCGCCTGGTAGAGCCAGAAGAAGGTCGCCTGAATGGCCTGCGCCATACTACCCGTCCTGGCGGCAACAGCGTGGAAGATGAGGCTGACGTACGGATGGGTCTGCCACGCCGAGTCTGTGTCCCCGAGGGCGGAGCACACGCCGCAGACGTAGACGGAGAAATTGGCCGATGTGCGCAGGACGTGGAAGTCGTTTGTGTTGATGCCGTTCTGGACCGCTTCGAAGAACTGGGTCGTGACGGAGGTGCTGTTTATGAAGCTGGGGTTGTAGTTGGGCGACTGGGCGTACATGTTGTTGAGCTCGTCTGTCGAGACGTCGGTCCAGTTGTGGAGGGCCATGATGCCGCGAGAGACGTAGGACGCGTTGCTTGTCGTATCTGTCATGTTGACAATTGCATCGGTAGACCAAGTGTTGTTCCCGGCATAATACTGAATCTCCGGCTCTGGGGAATCGGCCGTGGAATTGAGCGAGACGTTCTCCAGCGTCAGCGTCGAGTTGAGCAGACACATTGTGAGATTAAGAAACTGCCGGTCTCCAAAGTTCATGACCGTCCACTCCCCCGAAGCGCCCTGCTTCGGCAGAGGAAATTTCGTTTGGTTGTTGACCATACCCGCCAGAGACAGACTAGCCCAGTGATCTGTGTCGACGTCTGTGTTGAACACCAGCATGAATGACGGAACGGGCTCGTTCGGATCAAAGCTCTCTCCAACGGTCTTGATGACGCATAGCGAAGTTGGCTGGCGCGGGAGAATCGGCTTGTCGGTGTCTGTGTAGGCGTATGGCACATTGCAGTTAAAGGGGAGTTTACAGGTTGACCCTGCGGATCCGCACGACAGGCCATCTAGGAATGTGTGTCCGCCTGGAGATTCCCAGGTGATGTTGCCTGTTATGAGCGCATCTTCCATCATATGGGACATGGCCGAGGTGGGTGGGATCCCGGTGATGTATCCATTGACAATCTTGGGGCGGGTACAGCCAGCTCGAGAGGTATAAACAGCTGAAGCTCCTACGTATGAACGGAGATTCTTGCGGCTCTGGGTTTGGAGGGGAATCATCGATCGCTTGATGAGGCCAGTGTCAGTGAAGGCCTCTTGAGGACTCGGTTTCTCCAAGGTGGCTTCTCCGAATGTAGAAAACGTCTGTAGAGGCTGCTGCCATATCCCCGGATCGGGTCCCAAACGAGGCAGCCCGAATGGACCGACGAGCTCTGAAGAGGCCTCAATGACCGGGACATGAATATTGGAAGACTGGAGGACAAGAGAAATCGTGCGGAAATCGGACAGGAGGATAGTCGATGAGAACGAAATGGCCGTCGAGACTAGCCAGAGAATGAGTATCAAAACCGCCGGCACAGACGTAAACAACCTGGCGGGCGTCTTAGCGAGCGGCGTGACGAATGAAATCGGTCCTCCATTTACGGCACGCAGAACCGAAAACGCGGCCGCATTGCTCATGTCTACCTTTCGTGCCTCGAGAACCAATGCCGCTGCGAGACCAGTACAGACAGTCGCTTGTAGTCCGACGATGGAGCGGATGATGAGGGCGCAGACGGTCACCACCCGAGTGCCCGCACCCGAGAGGAAGATCTTTCGCCAGACAGGCGGCGCCTTGGCTCCGTCAGGATCGAGGCCCCGTCCGACCCAGAGGAAGATGATGAAGCCAAACGTTCCGAGCTGTAGAAGTGTGCCGAGGATAATGGCTGTGCCTGCTTGGCCGCCTATTCGACCCCATGGCCCTGGCCAGGACTTTGCTGCTGGAGGGGAGTTTGAATCGTTTTCGGTTTCTGTGTCGCGGCTGGAGGTCTTGACGACGGTAGGCACGGGCCGCCTTTTGATTCTCTCCATTGTGGTGTTGGTGTTTTTGCCGTGTGTACTATGGCAATGGGCTGTTCATAGAAAAAAGGAAAGGGAAACAATTGAATGCCGGGTCGCTGGATTATGCCCCTCGTGAAATCATTATTTTAATATTCAATGCTACACATCAATGATACTAGGCCCGGCACATGAAATCTAGGAAGACGCGCTGCGACTATATAAGGATCTGGGCAACATCGAAGCCTCAATCTCATCCCCCGTCCCATTTAAGCGCGTATAGGTACATGTAAGTCCAATCCAGGTGGGGGCGGAGATTCTGATCCTTCGACTACCACCTCTCCTTGCATACAACATGAAACTAGACTGCTTTCAATCTCCGCTGCAACCCCCCTCGAATCCTTCTCTGCGCTCGAAACGCCTAGCAAGGGGACCGCAAGGCATCCAGTCGCGAGCCTCCAGCTGCCGCCTGGACCGCACAAAGATGTGGGCACGTTCGATGACGGCGATGAGATTGGCGCCGTGTGCAATCCATCGAATCCTGCGGCAGAGATCATCCCCCCCGTAGAGCAAACTCTCTCCAACCAGGCAGTGCACATTTCCTGTTCTCTTCGCCATGATTCTGCATCGGCTGTTGATCCTTGATCTTTTCAAACGTGCCTTTGCCTGGTCCTTTTGGTTCGTCCCCACGTAACACTGCAGCCTCGCCCAACAGCTCGATGCACCAGCTCAGGACGGAAGCCAAGTGCCGCAATTGAGCTCACCAATCCTTCGCCTAAACTGGCCGCACAAGTTGCATCACGCCATGAATAGAACTTGAACTTGTGTTGGGCAAGAGCACGTATTCGGCAATGGTCATGCCGATGAGGCTGCCCAGGGGAAATGCGATGCGATGCGCTCCGTGTGCGTGCAGGCTTCGGTGAAGGATAGAAAGTCATGTGGTTTGCCTGTCTGCATATTGTCTCTCATTGACGTGTCCGCTGCGAGACATAGAATATCCGCAGGTATAGGTAGCTACCGGATTTGAAGCCGAGTCTAAGCAGATCAATGAGAAATTCTTTCACTGCATTTACGTACCTCTGATGGACGCACGTCTTGTCCGTTCAATTCATTTGCCTGTACCATAGAGAGTAGGTAGGATTACCTGGAACATTGAAACTTGGTCGCGTCCATTTCATGGAACCAACAACTTCTTCTCCGTAGAGCAAGTGAGATATTATTGCTCACTTCGCGCGGCTAATGATACTTTAGTCGCAGCATCTTTCCGGAACACACGGATGAACAAGACTATTTTGAGATTTTGTTGTTGGTTCTGCTCGAGTTTCCTGGTGGAGAGCAATCAATCCACCTGGTATGGAATAGATTCTCCACGGTTGTTGGTTCTCATCAGTTTAGTACTGGATGGGTACCTGAATACATTGGATGTATGGATCAATGCTGACGGGAGCGAACCGTTGGAGTCTCATCCATCTCATCCATCGACACCTCAAAGCACCAGTCAAAAACGGTCAGTGGATTCCAGCGGTATCCATCAAGCCATCAAGTGCTCCGGCTAGGGTCCCGTCTTTAGCCCTCAATAGTGCCTGGCTCGCCCATAGCATGGCGGCTACCA|upstream_gene_variant|MODIFIER|TRIREDRAFT_41664|gene-TRIREDRAFT_41664|transcript|XM_006964360.1|protein_coding||c.-1694delCinsTTCAACAAGCGTGTTATTAAATTAGCTTAGTGCGAATACCCAGAGTGCCCTCAACTCTTTTTAAAAATAAAATACCCAAACAAAACGCCTGATTTCCGTCATTAAATGGTGTGTCGTTAATAGCTGCGCAAAACATTAAAACCACTTATATCCAAGTTGTCGCTGTAGATAGATTGGCGCCGCTCGCAACGGCCAACCTCCCGTTTCCTTGATCCCACAACCCAACTTTGGTCGTCTTGGTGCCCTCGTACTTTAATTTGCCCTCAACCTCCCCATCTGTCGCTGCTGTCGCATCCTCCAGGATCGGCCGGATCTCGGGTCCTGCTACTAACTGCGCAACGGCATGCCACACGTTTCCATACAGCGACCAGTGCGTCCGCCACAGGAACATGCCCGTCACGGCAAACACACACACCAGATTCACCAACACAAGCACGCCCACGACAATAATGCCAGTCTTGCCCACGGGGACCGACGCCTCGGTTGAAAAGACCATGGTGCTGTTGTCGCCCATGTCGAAGCCCGGCACGGCGTTCGAGTACTGCGCCTGGTAGAGCCAGAAGAAGGTCGCCTGAATGGCCTGCGCCATACTACCCGTCCTGGCGGCAACAGCGTGGAAGATGAGGCTGACGTACGGATGGGTCTGCCACGCCGAGTCTGTGTCCCCGAGGGCGGAGCACACGCCGCAGACGTAGACGGAGAAATTGGCCGATGTGCGCAGGACGTGGAAGTCGTTTGTGTTGATGCCGTTCTGGACCGCTTCGAAGAACTGGGTCGTGACGGAGGTGCTGTTTATGAAGCTGGGGTTGTAGTTGGGCGACTGGGCGTACATGTTGTTGAGCTCGTCTGTCGAGACGTCGGTCCAGTTGTGGAGGGCCATGATGCCGCGAGAGACGTAGGACGCGTTGCTTGTCGTATCTGTCATGTTGACAATTGCATCGGTAGACCAAGTGTTGTTCCCGGCATAATACTGAATCTCCGGCTCTGGGGAATCGGCCGTGGAATTGAGCGAGACGTTCTCCAGCGTCAGCGTCGAGTTGAGCAGACACATTGTGAGATTAAGAAACTGCCGGTCTCCAAAGTTCATGACCGTCCACTCCCCCGAAGCGCCCTGCTTCGGCAGAGGAAATTTCGTTTGGTTGTTGACCATACCCGCCAGAGACAGACTAGCCCAGTGATCTGTGTCGACGTCTGTGTTGAACACCAGCATGAATGACGGAACGGGCTCGTTCGGATCAAAGCTCTCTCCAACGGTCTTGATGACGCATAGCGAAGTTGGCTGGCGCGGGAGAATCGGCTTGTCGGTGTCTGTGTAGGCGTATGGCACATTGCAGTTAAAGGGGAGTTTACAGGTTGACCCTGCGGATCCGCACGACAGGCCATCTAGGAATGTGTGTCCGCCTGGAGATTCCCAGGTGATGTTGCCTGTTATGAGCGCATCTTCCATCATATGGGACATGGCCGAGGTGGGTGGGATCCCGGTGATGTATCCATTGACAATCTTGGGGCGGGTACAGCCAGCTCGAGAGGTATAAACAGCTGAAGCTCCTACGTATGAACGGAGATTCTTGCGGCTCTGGGTTTGGAGGGGAATCATCGATCGCTTGATGAGGCCAGTGTCAGTGAAGGCCTCTTGAGGACTCGGTTTCTCCAAGGTGGCTTCTCCGAATGTAGAAAACGTCTGTAGAGGCTGCTGCCATATCCCCGGATCGGGTCCCAAACGAGGCAGCCCGAATGGACCGACGAGCTCTGAAGAGGCCTCAATGACCGGGACATGAATATTGGAAGACTGGAGGACAAGAGAAATCGTGCGGAAATCGGACAGGAGGATAGTCGATGAGAACGAAATGGCCGTCGAGACTAGCCAGAGAATGAGTATCAAAACCGCCGGCACAGACGTAAACAACCTGGCGGGCGTCTTAGCGAGCGGCGTGACGAATGAAATCGGTCCTCCATTTACGGCACGCAGAACCGAAAACGCGGCCGCATTGCTCATGTCTACCTTTCGTGCCTCGAGAACCAATGCCGCTGCGAGACCAGTACAGACAGTCGCTTGTAGTCCGACGATGGAGCGGATGATGAGGGCGCAGACGGTCACCACCCGAGTGCCCGCACCCGAGAGGAAGATCTTTCGCCAGACAGGCGGCGCCTTGGCTCCGTCAGGATCGAGGCCCCGTCCGACCCAGAGGAAGATGATGAAGCCAAACGTTCCGAGCTGTAGAAGTGTGCCGAGGATAATGGCTGTGCCTGCTTGGCCGCCTATTCGACCCCATGGCCCTGGCCAGGACTTTGCTGCTGGAGGGGAGTTTGAATCGTTTTCGGTTTCTGTGTCGCGGCTGGAGGTCTTGACGACGGTAGGCACGGGCCGCCTTTTGATTCTCTCCATTGTGGTGTTGGTGTTTTTGCCGTGTGTACTATGGCAATGGGCTGTTCATAGAAAAAAGGAAAGGGAAACAATTGAATGCCGGGTCGCTGGATTATGCCCCTCGTGAAATCATTATTTTAATATTCAATGCTACACATCAATGATACTAGGCCCGGCACATGAAATCTAGGAAGACGCGCTGCGACTATATAAGGATCTGGGCAACATCGAAGCCTCAATCTCATCCCCCGTCCCATTTAAGCGCGTATAGGTACATGTAAGTCCAATCCAGGTGGGGGCGGAGATTCTGATCCTTCGACTACCACCTCTCCTTGCATACAACATGAAACTAGACTGCTTTCAATCTCCGCTGCAACCCCCCTCGAATCCTTCTCTGCGCTCGAAACGCCTAGCAAGGGGACCGCAAGGCATCCAGTCGCGAGCCTCCAGCTGCCGCCTGGACCGCACAAAGATGTGGGCACGTTCGATGACGGCGATGAGATTGGCGCCGTGTGCAATCCATCGAATCCTGCGGCAGAGATCATCCCCCCCGTAGAGCAAACTCTCTCCAACCAGGCAGTGCACATTTCCTGTTCTCTTCGCCATGATTCTGCATCGGCTGTTGATCCTTGATCTTTTCAAACGTGCCTTTGCCTGGTCCTTTTGGTTCGTCCCCACGTAACACTGCAGCCTCGCCCAACAGCTCGATGCACCAGCTCAGGACGGAAGCCAAGTGCCGCAATTGAGCTCACCAATCCTTCGCCTAAACTGGCCGCACAAGTTGCATCACGCCATGAATAGAACTTGAACTTGTGTTGGGCAAGAGCACGTATTCGGCAATGGTCATGCCGATGAGGCTGCCCAGGGGAAATGCGATGCGATGCGCTCCGTGTGCGTGCAGGCTTCGGTGAAGGATAGAAAGTCATGTGGTTTGCCTGTCTGCATATTGTCTCTCATTGACGTGTCCGCTGCGAGACATAGAATATCCGCAGGTATAGGTAGCTACCGGATTTGAAGCCGAGTCTAAGCAGATCAATGAGAAATTCTTTCACTGCATTTACGTACCTCTGATGGACGCACGTCTTGTCCGTTCAATTCATTTGCCTGTACCATAGAGAGTAGGTAGGATTACCTGGAACATTGAAACTTGGTCGCGTCCATTTCATGGAACCAACAACTTCTTCTCCGTAGAGCAAGTGAGATATTATTGCTCACTTCGCGCGGCTAATGATACTTTAGTCGCAGCATCTTTCCGGAACACACGGATGAACAAGACTATTTTGAGATTTTGTTGTTGGTTCTGCTCGAGTTTCCTGGTGGAGAGCAATCAATCCACCTGGTATGGAATAGATTCTCCACGGTTGTTGGTTCTCATCAGTTTAGTACTGGATGGGTACCTGAATACATTGGATGTATGGATCAATGCTGACGGGAGCGAACCGTTGGAGTCTCATCCATCTCATCCATCGACACCTCAAAGCACCAGTCAAAAACGGTCAGTGGATTCCAGCGGTATCCATCAAGCCATCAAGTGCTCCGGCTAGGGTCCCGTCTTTAGCCCTCAATAGTGCCTGGCTCGCCCATAGCATGGCGGCTACCA|||||888|WARNING_TRANSCRIPT_NO_START_CODON,TTCAACAAGCGTGTTATTAAATTAGCTTAGTGCGAATACCCAGAGTGCCCTCAACTCTTTTTAAAAATAAAATACCCAAACAAAACGCCTGATTTCCGTCATTAAATGGTGTGTCGTTAATAGCTGCGCAAAACATTAAAACCACTTATATCCAAGTTGTCGCTGTAGATAGATTGGCGCCGCTCGCAACGGCCAACCTCCCGTTTCCTTGATCCCACAACCCAACTTTGGTCGTCTTGGTGCCCTCGTACTTTAATTTGCCCTCAACCTCCCCATCTGTCGCTGCTGTCGCATCCTCCAGGATCGGCCGGATCTCGGGTCCTGCTACTAACTGCGCAACGGCATGCCACACGTTTCCATACAGCGACCAGTGCGTCCGCCACAGGAACATGCCCGTCACGGCAAACACACACACCAGATTCACCAACACAAGCACGCCCACGACAATAATGCCAGTCTTGCCCACGGGGACCGACGCCTCGGTTGAAAAGACCATGGTGCTGTTGTCGCCCATGTCGAAGCCCGGCACGGCGTTCGAGTACTGCGCCTGGTAGAGCCAGAAGAAGGTCGCCTGAATGGCCTGCGCCATACTACCCGTCCTGGCGGCAACAGCGTGGAAGATGAGGCTGACGTACGGATGGGTCTGCCACGCCGAGTCTGTGTCCCCGAGGGCGGAGCACACGCCGCAGACGTAGACGGAGAAATTGGCCGATGTGCGCAGGACGTGGAAGTCGTTTGTGTTGATGCCGTTCTGGACCGCTTCGAAGAACTGGGTCGTGACGGAGGTGCTGTTTATGAAGCTGGGGTTGTAGTTGGGCGACTGGGCGTACATGTTGTTGAGCTCGTCTGTCGAGACGTCGGTCCAGTTGTGGAGGGCCATGATGCCGCGAGAGACGTAGGACGCGTTGCTTGTCGTATCTGTCATGTTGACAATTGCATCGGTAGACCAAGTGTTGTTCCCGGCATAATACTGAATCTCCGGCTCTGGGGAATCGGCCGTGGAATTGAGCGAGACGTTCTCCAGCGTCAGCGTCGAGTTGAGCAGACACATTGTGAGATTAAGAAACTGCCGGTCTCCAAAGTTCATGACCGTCCACTCCCCCGAAGCGCCCTGCTTCGGCAGAGGAAATTTCGTTTGGTTGTTGACCATACCCGCCAGAGACAGACTAGCCCAGTGATCTGTGTCGACGTCTGTGTTGAACACCAGCATGAATGACGGAACGGGCTCGTTCGGATCAAAGCTCTCTCCAACGGTCTTGATGACGCATAGCGAAGTTGGCTGGCGCGGGAGAATCGGCTTGTCGGTGTCTGTGTAGGCGTATGGCACATTGCAGTTAAAGGGGAGTTTACAGGTTGACCCTGCGGATCCGCACGACAGGCCATCTAGGAATGTGTGTCCGCCTGGAGATTCCCAGGTGATGTTGCCTGTTATGAGCGCATCTTCCATCATATGGGACATGGCCGAGGTGGGTGGGATCCCGGTGATGTATCCATTGACAATCTTGGGGCGGGTACAGCCAGCTCGAGAGGTATAAACAGCTGAAGCTCCTACGTATGAACGGAGATTCTTGCGGCTCTGGGTTTGGAGGGGAATCATCGATCGCTTGATGAGGCCAGTGTCAGTGAAGGCCTCTTGAGGACTCGGTTTCTCCAAGGTGGCTTCTCCGAATGTAGAAAACGTCTGTAGAGGCTGCTGCCATATCCCCGGATCGGGTCCCAAACGAGGCAGCCCGAATGGACCGACGAGCTCTGAAGAGGCCTCAATGACCGGGACATGAATATTGGAAGACTGGAGGACAAGAGAAATCGTGCGGAAATCGGACAGGAGGATAGTCGATGAGAACGAAATGGCCGTCGAGACTAGCCAGAGAATGAGTATCAAAACCGCCGGCACAGACGTAAACAACCTGGCGGGCGTCTTAGCGAGCGGCGTGACGAATGAAATCGGTCCTCCATTTACGGCACGCAGAACCGAAAACGCGGCCGCATTGCTCATGTCTACCTTTCGTGCCTCGAGAACCAATGCCGCTGCGAGACCAGTACAGACAGTCGCTTGTAGTCCGACGATGGAGCGGATGATGAGGGCGCAGACGGTCACCACCCGAGTGCCCGCACCCGAGAGGAAGATCTTTCGCCAGACAGGCGGCGCCTTGGCTCCGTCAGGATCGAGGCCCCGTCCGACCCAGAGGAAGATGATGAAGCCAAACGTTCCGAGCTGTAGAAGTGTGCCGAGGATAATGGCTGTGCCTGCTTGGCCGCCTATTCGACCCCATGGCCCTGGCCAGGACTTTGCTGCTGGAGGGGAGTTTGAATCGTTTTCGGTTTCTGTGTCGCGGCTGGAGGTCTTGACGACGGTAGGCACGGGCCGCCTTTTGATTCTCTCCATTGTGGTGTTGGTGTTTTTGCCGTGTGTACTATGGCAATGGGCTGTTCATAGAAAAAAGGAAAGGGAAACAATTGAATGCCGGGTCGCTGGATTATGCCCCTCGTGAAATCATTATTTTAATATTCAATGCTACACATCAATGATACTAGGCCCGGCACATGAAATCTAGGAAGACGCGCTGCGACTATATAAGGATCTGGGCAACATCGAAGCCTCAATCTCATCCCCCGTCCCATTTAAGCGCGTATAGGTACATGTAAGTCCAATCCAGGTGGGGGCGGAGATTCTGATCCTTCGACTACCACCTCTCCTTGCATACAACATGAAACTAGACTGCTTTCAATCTCCGCTGCAACCCCCCTCGAATCCTTCTCTGCGCTCGAAACGCCTAGCAAGGGGACCGCAAGGCATCCAGTCGCGAGCCTCCAGCTGCCGCCTGGACCGCACAAAGATGTGGGCACGTTCGATGACGGCGATGAGATTGGCGCCGTGTGCAATCCATCGAATCCTGCGGCAGAGATCATCCCCCCCGTAGAGCAAACTCTCTCCAACCAGGCAGTGCACATTTCCTGTTCTCTTCGCCATGATTCTGCATCGGCTGTTGATCCTTGATCTTTTCAAACGTGCCTTTGCCTGGTCCTTTTGGTTCGTCCCCACGTAACACTGCAGCCTCGCCCAACAGCTCGATGCACCAGCTCAGGACGGAAGCCAAGTGCCGCAATTGAGCTCACCAATCCTTCGCCTAAACTGGCCGCACAAGTTGCATCACGCCATGAATAGAACTTGAACTTGTGTTGGGCAAGAGCACGTATTCGGCAATGGTCATGCCGATGAGGCTGCCCAGGGGAAATGCGATGCGATGCGCTCCGTGTGCGTGCAGGCTTCGGTGAAGGATAGAAAGTCATGTGGTTTGCCTGTCTGCATATTGTCTCTCATTGACGTGTCCGCTGCGAGACATAGAATATCCGCAGGTATAGGTAGCTACCGGATTTGAAGCCGAGTCTAAGCAGATCAATGAGAAATTCTTTCACTGCATTTACGTACCTCTGATGGACGCACGTCTTGTCCGTTCAATTCATTTGCCTGTACCATAGAGAGTAGGTAGGATTACCTGGAACATTGAAACTTGGTCGCGTCCATTTCATGGAACCAACAACTTCTTCTCCGTAGAGCAAGTGAGATATTATTGCTCACTTCGCGCGGCTAATGATACTTTAGTCGCAGCATCTTTCCGGAACACACGGATGAACAAGACTATTTTGAGATTTTGTTGTTGGTTCTGCTCGAGTTTCCTGGTGGAGAGCAATCAATCCACCTGGTATGGAATAGATTCTCCACGGTTGTTGGTTCTCATCAGTTTAGTACTGGATGGGTACCTGAATACATTGGATGTATGGATCAATGCTGACGGGAGCGAACCGTTGGAGTCTCATCCATCTCATCCATCGACACCTCAAAGCACCAGTCAAAAACGGTCAGTGGATTCCAGCGGTATCCATCAAGCCATCAAGTGCTCCGGCTAGGGTCCCGTCTTTAGCCCTCAATAGTGCCTGGCTCGCCCATAGCATGGCGGCTACCA|upstream_gene_variant|MODIFIER|TRIREDRAFT_41664|gene-TRIREDRAFT_41664|transcript|XM_006964360.1|protein_coding||c.-1694delGinsTTCAACAAGCGTGTTATTAAATTAGCTTAGTGCGAATACCCAGAGTGCCCTCAACTCTTTTTAAAAATAAAATACCCAAACAAAACGCCTGATTTCCGTCATTAAATGGTGTGTCGTTAATAGCTGCGCAAAACATTAAAACCACTTATATCCAAGTTGTCGCTGTAGATAGATTGGCGCCGCTCGCAACGGCCAACCTCCCGTTTCCTTGATCCCACAACCCAACTTTGGTCGTCTTGGTGCCCTCGTACTTTAATTTGCCCTCAACCTCCCCATCTGTCGCTGCTGTCGCATCCTCCAGGATCGGCCGGATCTCGGGTCCTGCTACTAACTGCGCAACGGCATGCCACACGTTTCCATACAGCGACCAGTGCGTCCGCCACAGGAACATGCCCGTCACGGCAAACACACACACCAGATTCACCAACACAAGCACGCCCACGACAATAATGCCAGTCTTGCCCACGGGGACCGACGCCTCGGTTGAAAAGACCATGGTGCTGTTGTCGCCCATGTCGAAGCCCGGCACGGCGTTCGAGTACTGCGCCTGGTAGAGCCAGAAGAAGGTCGCCTGAATGGCCTGCGCCATACTACCCGTCCTGGCGGCAACAGCGTGGAAGATGAGGCTGACGTACGGATGGGTCTGCCACGCCGAGTCTGTGTCCCCGAGGGCGGAGCACACGCCGCAGACGTAGACGGAGAAATTGGCCGATGTGCGCAGGACGTGGAAGTCGTTTGTGTTGATGCCGTTCTGGACCGCTTCGAAGAACTGGGTCGTGACGGAGGTGCTGTTTATGAAGCTGGGGTTGTAGTTGGGCGACTGGGCGTACATGTTGTTGAGCTCGTCTGTCGAGACGTCGGTCCAGTTGTGGAGGGCCATGATGCCGCGAGAGACGTAGGACGCGTTGCTTGTCGTATCTGTCATGTTGACAATTGCATCGGTAGACCAAGTGTTGTTCCCGGCATAATACTGAATCTCCGGCTCTGGGGAATCGGCCGTGGAATTGAGCGAGACGTTCTCCAGCGTCAGCGTCGAGTTGAGCAGACACATTGTGAGATTAAGAAACTGCCGGTCTCCAAAGTTCATGACCGTCCACTCCCCCGAAGCGCCCTGCTTCGGCAGAGGAAATTTCGTTTGGTTGTTGACCATACCCGCCAGAGACAGACTAGCCCAGTGATCTGTGTCGACGTCTGTGTTGAACACCAGCATGAATGACGGAACGGGCTCGTTCGGATCAAAGCTCTCTCCAACGGTCTTGATGACGCATAGCGAAGTTGGCTGGCGCGGGAGAATCGGCTTGTCGGTGTCTGTGTAGGCGTATGGCACATTGCAGTTAAAGGGGAGTTTACAGGTTGACCCTGCGGATCCGCACGACAGGCCATCTAGGAATGTGTGTCCGCCTGGAGATTCCCAGGTGATGTTGCCTGTTATGAGCGCATCTTCCATCATATGGGACATGGCCGAGGTGGGTGGGATCCCGGTGATGTATCCATTGACAATCTTGGGGCGGGTACAGCCAGCTCGAGAGGTATAAACAGCTGAAGCTCCTACGTATGAACGGAGATTCTTGCGGCTCTGGGTTTGGAGGGGAATCATCGATCGCTTGATGAGGCCAGTGTCAGTGAAGGCCTCTTGAGGACTCGGTTTCTCCAAGGTGGCTTCTCCGAATGTAGAAAACGTCTGTAGAGGCTGCTGCCATATCCCCGGATCGGGTCCCAAACGAGGCAGCCCGAATGGACCGACGAGCTCTGAAGAGGCCTCAATGACCGGGACATGAATATTGGAAGACTGGAGGACAAGAGAAATCGTGCGGAAATCGGACAGGAGGATAGTCGATGAGAACGAAATGGCCGTCGAGACTAGCCAGAGAATGAGTATCAAAACCGCCGGCACAGACGTAAACAACCTGGCGGGCGTCTTAGCGAGCGGCGTGACGAATGAAATCGGTCCTCCATTTACGGCACGCAGAACCGAAAACGCGGCCGCATTGCTCATGTCTACCTTTCGTGCCTCGAGAACCAATGCCGCTGCGAGACCAGTACAGACAGTCGCTTGTAGTCCGACGATGGAGCGGATGATGAGGGCGCAGACGGTCACCACCCGAGTGCCCGCACCCGAGAGGAAGATCTTTCGCCAGACAGGCGGCGCCTTGGCTCCGTCAGGATCGAGGCCCCGTCCGACCCAGAGGAAGATGATGAAGCCAAACGTTCCGAGCTGTAGAAGTGTGCCGAGGATAATGGCTGTGCCTGCTTGGCCGCCTATTCGACCCCATGGCCCTGGCCAGGACTTTGCTGCTGGAGGGGAGTTTGAATCGTTTTCGGTTTCTGTGTCGCGGCTGGAGGTCTTGACGACGGTAGGCACGGGCCGCCTTTTGATTCTCTCCATTGTGGTGTTGGTGTTTTTGCCGTGTGTACTATGGCAATGGGCTGTTCATAGAAAAAAGGAAAGGGAAACAATTGAATGCCGGGTCGCTGGATTATGCCCCTCGTGAAATCATTATTTTAATATTCAATGCTACACATCAATGATACTAGGCCCGGCACATGAAATCTAGGAAGACGCGCTGCGACTATATAAGGATCTGGGCAACATCGAAGCCTCAATCTCATCCCCCGTCCCATTTAAGCGCGTATAGGTACATGTAAGTCCAATCCAGGTGGGGGCGGAGATTCTGATCCTTCGACTACCACCTCTCCTTGCATACAACATGAAACTAGACTGCTTTCAATCTCCGCTGCAACCCCCCTCGAATCCTTCTCTGCGCTCGAAACGCCTAGCAAGGGGACCGCAAGGCATCCAGTCGCGAGCCTCCAGCTGCCGCCTGGACCGCACAAAGATGTGGGCACGTTCGATGACGGCGATGAGATTGGCGCCGTGTGCAATCCATCGAATCCTGCGGCAGAGATCATCCCCCCCGTAGAGCAAACTCTCTCCAACCAGGCAGTGCACATTTCCTGTTCTCTTCGCCATGATTCTGCATCGGCTGTTGATCCTTGATCTTTTCAAACGTGCCTTTGCCTGGTCCTTTTGGTTCGTCCCCACGTAACACTGCAGCCTCGCCCAACAGCTCGATGCACCAGCTCAGGACGGAAGCCAAGTGCCGCAATTGAGCTCACCAATCCTTCGCCTAAACTGGCCGCACAAGTTGCATCACGCCATGAATAGAACTTGAACTTGTGTTGGGCAAGAGCACGTATTCGGCAATGGTCATGCCGATGAGGCTGCCCAGGGGAAATGCGATGCGATGCGCTCCGTGTGCGTGCAGGCTTCGGTGAAGGATAGAAAGTCATGTGGTTTGCCTGTCTGCATATTGTCTCTCATTGACGTGTCCGCTGCGAGACATAGAATATCCGCAGGTATAGGTAGCTACCGGATTTGAAGCCGAGTCTAAGCAGATCAATGAGAAATTCTTTCACTGCATTTACGTACCTCTGATGGACGCACGTCTTGTCCGTTCAATTCATTTGCCTGTACCATAGAGAGTAGGTAGGATTACCTGGAACATTGAAACTTGGTCGCGTCCATTTCATGGAACCAACAACTTCTTCTCCGTAGAGCAAGTGAGATATTATTGCTCACTTCGCGCGGCTAATGATACTTTAGTCGCAGCATCTTTCCGGAACACACGGATGAACAAGACTATTTTGAGATTTTGTTGTTGGTTCTGCTCGAGTTTCCTGGTGGAGAGCAATCAATCCACCTGGTATGGAATAGATTCTCCACGGTTGTTGGTTCTCATCAGTTTAGTACTGGATGGGTACCTGAATACATTGGATGTATGGATCAATGCTGACGGGAGCGAACCGTTGGAGTCTCATCCATCTCATCCATCGACACCTCAAAGCACCAGTCAAAAACGGTCAGTGGATTCCAGCGGTATCCATCAAGCCATCAAGTGCTCCGGCTAGGGTCCCGTCTTTAGCCCTCAATAGTGCCTGGCTCGCCCATAGCATGGCGGCTACCA|||||888|WARNING_TRANSCRIPT_NO_START_CODON,TTCAACAAGCGTGTTATTAAATTAGCTTAGTGCGAATACCCAGAGTGCCCTCAACTCTTTTTAAAAATAAAATACCCAAACAAAACGCCTGATTTCCGTCATTAAATGGTGTGTCGTTAATAGCTGCGCAAAACATTAAAACCACTTATATCCAAGTTGTCGCTGTAGATAGATTGGCGCCGCTCGCAACGGCCAACCTCCCGTTTCCTTGATCCCACAACCCAACTTTGGTCGTCTTGGTGCCCTCGTACTTTAATTTGCCCTCAACCTCCCCATCTGTCGCTGCTGTCGCATCCTCCAGGATCGGCCGGATCTCGGGTCCTGCTACTAACTGCGCAACGGCATGCCACACGTTTCCATACAGCGACCAGTGCGTCCGCCACAGGAACATGCCCGTCACGGCAAACACACACACCAGATTCACCAACACAAGCACGCCCACGACAATAATGCCAGTCTTGCCCACGGGGACCGACGCCTCGGTTGAAAAGACCATGGTGCTGTTGTCGCCCATGTCGAAGCCCGGCACGGCGTTCGAGTACTGCGCCTGGTAGAGCCAGAAGAAGGTCGCCTGAATGGCCTGCGCCATACTACCCGTCCTGGCGGCAACAGCGTGGAAGATGAGGCTGACGTACGGATGGGTCTGCCACGCCGAGTCTGTGTCCCCGAGGGCGGAGCACACGCCGCAGACGTAGACGGAGAAATTGGCCGATGTGCGCAGGACGTGGAAGTCGTTTGTGTTGATGCCGTTCTGGACCGCTTCGAAGAACTGGGTCGTGACGGAGGTGCTGTTTATGAAGCTGGGGTTGTAGTTGGGCGACTGGGCGTACATGTTGTTGAGCTCGTCTGTCGAGACGTCGGTCCAGTTGTGGAGGGCCATGATGCCGCGAGAGACGTAGGACGCGTTGCTTGTCGTATCTGTCATGTTGACAATTGCATCGGTAGACCAAGTGTTGTTCCCGGCATAATACTGAATCTCCGGCTCTGGGGAATCGGCCGTGGAATTGAGCGAGACGTTCTCCAGCGTCAGCGTCGAGTTGAGCAGACACATTGTGAGATTAAGAAACTGCCGGTCTCCAAAGTTCATGACCGTCCACTCCCCCGAAGCGCCCTGCTTCGGCAGAGGAAATTTCGTTTGGTTGTTGACCATACCCGCCAGAGACAGACTAGCCCAGTGATCTGTGTCGACGTCTGTGTTGAACACCAGCATGAATGACGGAACGGGCTCGTTCGGATCAAAGCTCTCTCCAACGGTCTTGATGACGCATAGCGAAGTTGGCTGGCGCGGGAGAATCGGCTTGTCGGTGTCTGTGTAGGCGTATGGCACATTGCAGTTAAAGGGGAGTTTACAGGTTGACCCTGCGGATCCGCACGACAGGCCATCTAGGAATGTGTGTCCGCCTGGAGATTCCCAGGTGATGTTGCCTGTTATGAGCGCATCTTCCATCATATGGGACATGGCCGAGGTGGGTGGGATCCCGGTGATGTATCCATTGACAATCTTGGGGCGGGTACAGCCAGCTCGAGAGGTATAAACAGCTGAAGCTCCTACGTATGAACGGAGATTCTTGCGGCTCTGGGTTTGGAGGGGAATCATCGATCGCTTGATGAGGCCAGTGTCAGTGAAGGCCTCTTGAGGACTCGGTTTCTCCAAGGTGGCTTCTCCGAATGTAGAAAACGTCTGTAGAGGCTGCTGCCATATCCCCGGATCGGGTCCCAAACGAGGCAGCCCGAATGGACCGACGAGCTCTGAAGAGGCCTCAATGACCGGGACATGAATATTGGAAGACTGGAGGACAAGAGAAATCGTGCGGAAATCGGACAGGAGGATAGTCGATGAGAACGAAATGGCCGTCGAGACTAGCCAGAGAATGAGTATCAAAACCGCCGGCACAGACGTAAACAACCTGGCGGGCGTCTTAGCGAGCGGCGTGACGAATGAAATCGGTCCTCCATTTACGGCACGCAGAACCGAAAACGCGGCCGCATTGCTCATGTCTACCTTTCGTGCCTCGAGAACCAATGCCGCTGCGAGACCAGTACAGACAGTCGCTTGTAGTCCGACGATGGAGCGGATGATGAGGGCGCAGACGGTCACCACCCGAGTGCCCGCACCCGAGAGGAAGATCTTTCGCCAGACAGGCGGCGCCTTGGCTCCGTCAGGATCGAGGCCCCGTCCGACCCAGAGGAAGATGATGAAGCCAAACGTTCCGAGCTGTAGAAGTGTGCCGAGGATAATGGCTGTGCCTGCTTGGCCGCCTATTCGACCCCATGGCCCTGGCCAGGACTTTGCTGCTGGAGGGGAGTTTGAATCGTTTTCGGTTTCTGTGTCGCGGCTGGAGGTCTTGACGACGGTAGGCACGGGCCGCCTTTTGATTCTCTCCATTGTGGTGTTGGTGTTTTTGCCGTGTGTACTATGGCAATGGGCTGTTCATAGAAAAAAGGAAAGGGAAACAATTGAATGCCGGGTCGCTGGATTATGCCCCTCGTGAAATCATTATTTTAATATTCAATGCTACACATCAATGATACTAGGCCCGGCACATGAAATCTAGGAAGACGCGCTGCGACTATATAAGGATCTGGGCAACATCGAAGCCTCAATCTCATCCCCCGTCCCATTTAAGCGCGTATAGGTACATGTAAGTCCAATCCAGGTGGGGGCGGAGATTCTGATCCTTCGACTACCACCTCTCCTTGCATACAACATGAAACTAGACTGCTTTCAATCTCCGCTGCAACCCCCCTCGAATCCTTCTCTGCGCTCGAAACGCCTAGCAAGGGGACCGCAAGGCATCCAGTCGCGAGCCTCCAGCTGCCGCCTGGACCGCACAAAGATGTGGGCACGTTCGATGACGGCGATGAGATTGGCGCCGTGTGCAATCCATCGAATCCTGCGGCAGAGATCATCCCCCCCGTAGAGCAAACTCTCTCCAACCAGGCAGTGCACATTTCCTGTTCTCTTCGCCATGATTCTGCATCGGCTGTTGATCCTTGATCTTTTCAAACGTGCCTTTGCCTGGTCCTTTTGGTTCGTCCCCACGTAACACTGCAGCCTCGCCCAACAGCTCGATGCACCAGCTCAGGACGGAAGCCAAGTGCCGCAATTGAGCTCACCAATCCTTCGCCTAAACTGGCCGCACAAGTTGCATCACGCCATGAATAGAACTTGAACTTGTGTTGGGCAAGAGCACGTATTCGGCAATGGTCATGCCGATGAGGCTGCCCAGGGGAAATGCGATGCGATGCGCTCCGTGTGCGTGCAGGCTTCGGTGAAGGATAGAAAGTCATGTGGTTTGCCTGTCTGCATATTGTCTCTCATTGACGTGTCCGCTGCGAGACATAGAATATCCGCAGGTATAGGTAGCTACCGGATTTGAAGCCGAGTCTAAGCAGATCAATGAGAAATTCTTTCACTGCATTTACGTACCTCTGATGGACGCACGTCTTGTCCGTTCAATTCATTTGCCTGTACCATAGAGAGTAGGTAGGATTACCTGGAACATTGAAACTTGGTCGCGTCCATTTCATGGAACCAACAACTTCTTCTCCGTAGAGCAAGTGAGATATTATTGCTCACTTCGCGCGGCTAATGATACTTTAGTCGCAGCATCTTTCCGGAACACACGGATGAACAAGACTATTTTGAGATTTTGTTGTTGGTTCTGCTCGAGTTTCCTGGTGGAGAGCAATCAATCCACCTGGTATGGAATAGATTCTCCACGGTTGTTGGTTCTCATCAGTTTAGTACTGGATGGGTACCTGAATACATTGGATGTATGGATCAATGCTGACGGGAGCGAACCGTTGGAGTCTCATCCATCTCATCCATCGACACCTCAAAGCACCAGTCAAAAACGGTCAGTGGATTCCAGCGGTATCCATCAAGCCATCAAGTGCTCCGGCTAGGGTCCCGTCTTTAGCCCTCAATAGTGCCTGGCTCGCCCATAGCATGGCGGCTACCA|upstream_gene_variant|MODIFIER|TRIREDRAFT_41664|gene-TRIREDRAFT_41664|transcript|XM_006964360.1|protein_coding||c.-1695_-1694insTTCAACAAGCGTGTTATTAAATTAGCTTAGTGCGAATACCCAGAGTGCCCTCAACTCTTTTTAAAAATAAAATACCCAAACAAAACGCCTGATTTCCGTCATTAAATGGTGTGTCGTTAATAGCTGCGCAAAACATTAAAACCACTTATATCCAAGTTGTCGCTGTAGATAGATTGGCGCCGCTCGCAACGGCCAACCTCCCGTTTCCTTGATCCCACAACCCAACTTTGGTCGTCTTGGTGCCCTCGTACTTTAATTTGCCCTCAACCTCCCCATCTGTCGCTGCTGTCGCATCCTCCAGGATCGGCCGGATCTCGGGTCCTGCTACTAACTGCGCAACGGCATGCCACACGTTTCCATACAGCGACCAGTGCGTCCGCCACAGGAACATGCCCGTCACGGCAAACACACACACCAGATTCACCAACACAAGCACGCCCACGACAATAATGCCAGTCTTGCCCACGGGGACCGACGCCTCGGTTGAAAAGACCATGGTGCTGTTGTCGCCCATGTCGAAGCCCGGCACGGCGTTCGAGTACTGCGCCTGGTAGAGCCAGAAGAAGGTCGCCTGAATGGCCTGCGCCATACTACCCGTCCTGGCGGCAACAGCGTGGAAGATGAGGCTGACGTACGGATGGGTCTGCCACGCCGAGTCTGTGTCCCCGAGGGCGGAGCACACGCCGCAGACGTAGACGGAGAAATTGGCCGATGTGCGCAGGACGTGGAAGTCGTTTGTGTTGATGCCGTTCTGGACCGCTTCGAAGAACTGGGTCGTGACGGAGGTGCTGTTTATGAAGCTGGGGTTGTAGTTGGGCGACTGGGCGTACATGTTGTTGAGCTCGTCTGTCGAGACGTCGGTCCAGTTGTGGAGGGCCATGATGCCGCGAGAGACGTAGGACGCGTTGCTTGTCGTATCTGTCATGTTGACAATTGCATCGGTAGACCAAGTGTTGTTCCCGGCATAATACTGAATCTCCGGCTCTGGGGAATCGGCCGTGGAATTGAGCGAGACGTTCTCCAGCGTCAGCGTCGAGTTGAGCAGACACATTGTGAGATTAAGAAACTGCCGGTCTCCAAAGTTCATGACCGTCCACTCCCCCGAAGCGCCCTGCTTCGGCAGAGGAAATTTCGTTTGGTTGTTGACCATACCCGCCAGAGACAGACTAGCCCAGTGATCTGTGTCGACGTCTGTGTTGAACACCAGCATGAATGACGGAACGGGCTCGTTCGGATCAAAGCTCTCTCCAACGGTCTTGATGACGCATAGCGAAGTTGGCTGGCGCGGGAGAATCGGCTTGTCGGTGTCTGTGTAGGCGTATGGCACATTGCAGTTAAAGGGGAGTTTACAGGTTGACCCTGCGGATCCGCACGACAGGCCATCTAGGAATGTGTGTCCGCCTGGAGATTCCCAGGTGATGTTGCCTGTTATGAGCGCATCTTCCATCATATGGGACATGGCCGAGGTGGGTGGGATCCCGGTGATGTATCCATTGACAATCTTGGGGCGGGTACAGCCAGCTCGAGAGGTATAAACAGCTGAAGCTCCTACGTATGAACGGAGATTCTTGCGGCTCTGGGTTTGGAGGGGAATCATCGATCGCTTGATGAGGCCAGTGTCAGTGAAGGCCTCTTGAGGACTCGGTTTCTCCAAGGTGGCTTCTCCGAATGTAGAAAACGTCTGTAGAGGCTGCTGCCATATCCCCGGATCGGGTCCCAAACGAGGCAGCCCGAATGGACCGACGAGCTCTGAAGAGGCCTCAATGACCGGGACATGAATATTGGAAGACTGGAGGACAAGAGAAATCGTGCGGAAATCGGACAGGAGGATAGTCGATGAGAACGAAATGGCCGTCGAGACTAGCCAGAGAATGAGTATCAAAACCGCCGGCACAGACGTAAACAACCTGGCGGGCGTCTTAGCGAGCGGCGTGACGAATGAAATCGGTCCTCCATTTACGGCACGCAGAACCGAAAACGCGGCCGCATTGCTCATGTCTACCTTTCGTGCCTCGAGAACCAATGCCGCTGCGAGACCAGTACAGACAGTCGCTTGTAGTCCGACGATGGAGCGGATGATGAGGGCGCAGACGGTCACCACCCGAGTGCCCGCACCCGAGAGGAAGATCTTTCGCCAGACAGGCGGCGCCTTGGCTCCGTCAGGATCGAGGCCCCGTCCGACCCAGAGGAAGATGATGAAGCCAAACGTTCCGAGCTGTAGAAGTGTGCCGAGGATAATGGCTGTGCCTGCTTGGCCGCCTATTCGACCCCATGGCCCTGGCCAGGACTTTGCTGCTGGAGGGGAGTTTGAATCGTTTTCGGTTTCTGTGTCGCGGCTGGAGGTCTTGACGACGGTAGGCACGGGCCGCCTTTTGATTCTCTCCATTGTGGTGTTGGTGTTTTTGCCGTGTGTACTATGGCAATGGGCTGTTCATAGAAAAAAGGAAAGGGAAACAATTGAATGCCGGGTCGCTGGATTATGCCCCTCGTGAAATCATTATTTTAATATTCAATGCTACACATCAATGATACTAGGCCCGGCACATGAAATCTAGGAAGACGCGCTGCGACTATATAAGGATCTGGGCAACATCGAAGCCTCAATCTCATCCCCCGTCCCATTTAAGCGCGTATAGGTACATGTAAGTCCAATCCAGGTGGGGGCGGAGATTCTGATCCTTCGACTACCACCTCTCCTTGCATACAACATGAAACTAGACTGCTTTCAATCTCCGCTGCAACCCCCCTCGAATCCTTCTCTGCGCTCGAAACGCCTAGCAAGGGGACCGCAAGGCATCCAGTCGCGAGCCTCCAGCTGCCGCCTGGACCGCACAAAGATGTGGGCACGTTCGATGACGGCGATGAGATTGGCGCCGTGTGCAATCCATCGAATCCTGCGGCAGAGATCATCCCCCCCGTAGAGCAAACTCTCTCCAACCAGGCAGTGCACATTTCCTGTTCTCTTCGCCATGATTCTGCATCGGCTGTTGATCCTTGATCTTTTCAAACGTGCCTTTGCCTGGTCCTTTTGGTTCGTCCCCACGTAACACTGCAGCCTCGCCCAACAGCTCGATGCACCAGCTCAGGACGGAAGCCAAGTGCCGCAATTGAGCTCACCAATCCTTCGCCTAAACTGGCCGCACAAGTTGCATCACGCCATGAATAGAACTTGAACTTGTGTTGGGCAAGAGCACGTATTCGGCAATGGTCATGCCGATGAGGCTGCCCAGGGGAAATGCGATGCGATGCGCTCCGTGTGCGTGCAGGCTTCGGTGAAGGATAGAAAGTCATGTGGTTTGCCTGTCTGCATATTGTCTCTCATTGACGTGTCCGCTGCGAGACATAGAATATCCGCAGGTATAGGTAGCTACCGGATTTGAAGCCGAGTCTAAGCAGATCAATGAGAAATTCTTTCACTGCATTTACGTACCTCTGATGGACGCACGTCTTGTCCGTTCAATTCATTTGCCTGTACCATAGAGAGTAGGTAGGATTACCTGGAACATTGAAACTTGGTCGCGTCCATTTCATGGAACCAACAACTTCTTCTCCGTAGAGCAAGTGAGATATTATTGCTCACTTCGCGCGGCTAATGATACTTTAGTCGCAGCATCTTTCCGGAACACACGGATGAACAAGACTATTTTGAGATTTTGTTGTTGGTTCTGCTCGAGTTTCCTGGTGGAGAGCAATCAATCCACCTGGTATGGAATAGATTCTCCACGGTTGTTGGTTCTCATCAGTTTAGTACTGGATGGGTACCTGAATACATTGGATGTATGGATCAATGCTGACGGGAGCGAACCGTTGGAGTCTCATCCATCTCATCCATCGACACCTCAAAGCACCAGTCAAAAACGGTCAGTGGATTCCAGCGGTATCCATCAAGCCATCAAGTGCTCCGGCTAGGGTCCCGTCTTTAGCCCTCAATAGTGCCTGGCTCGCCCATAGCATGGCGGCTACCA|||||888|WARNING_TRANSCRIPT_NO_START_CODON,TTCAACAAGCGTGTTATTAAATTAGCTTAGTGCGAATACCCAGAGTGCCCTCAACTCTTTTTA
AAATAAAATACCCAAACAAAACGCCTGATTTCCGTCATTAAATGGTGTGTCGTTAATAGCTGCGCAAAACATTAAAACCACTTATATCCAAGTTGTCGCTGTAGATAGATTGGCGCCGCTCGCAACGGCCAACCTCCCGTTTCCTTGATCCCACAACCCAACTTTGGTCGTCTTGGTGCCCTCGTACTTTAATTTGCCCTCAACCTCCCCATCTGTCGCTGCTGTCGCATCCTCCAGGATCGGCCGGATCTCGGGTCCTGCTACTAACTGCGCAACGGCATGCCACACGTTTCCATACAGCGACCAGTGCGTCCGCCACAGGAACATGCCCGTCACGGCAAACACACACACCAGATTCACCAACACAAGCACGCCCACGACAATAATGCCAGTCTTGCCCACGGGGACCGACGCCTCGGTTGAAAAGACCATGGTGCTGTTGTCGCCCATGTCGAAGCCCGGCACGGCGTTCGAGTACTGCGCCTGGTAGAGCCAGAAGAAGGTCGCCTGAATGGCCTGCGCCATACTACCCGTCCTGGCGGCAACAGCGTGGAAGATGAGGCTGACGTACGGATGGGTCTGCCACGCCGAGTCTGTGTCCCCGAGGGCGGAGCACACGCCGCAGACGTAGACGGAGAAATTGGCCGATGTGCGCAGGACGTGGAAGTCGTTTGTGTTGATGCCGTTCTGGACCGCTTCGAAGAACTGGGTCGTGACGGAGGTGCTGTTTATGAAGCTGGGGTTGTAGTTGGGCGACTGGGCGTACATGTTGTTGAGCTCGTCTGTCGAGACGTCGGTCCAGTTGTGGAGGGCCATGATGCCGCGAGAGACGTAGGACGCGTTGCTTGTCGTATCTGTCATGTTGACAATTGCATCGGTAGACCAAGTGTTGTTCCCGGCATAATACTGAATCTCCGGCTCTGGGGAATCGGCCGTGGAATTGAGCGAGACGTTCTCCAGCGTCAGCGTCGAGTTGAGCAGACACATTGTGAGATTAAGAAACTGCCGGTCTCCAAAGTTCATGACCGTCCACTCCCCCGAAGCGCCCTGCTTCGGCAGAGGAAATTTCGTTTGGTTGTTGACCATACCCGCCAGAGACAGACTAGCCCAGTGATCTGTGTCGACGTCTGTGTTGAACACCAGCATGAATGACGGAACGGGCTCGTTCGGATCAAAGCTCTCTCCAACGGTCTTGATGACGCATAGCGAAGTTGGCTGGCGCGGGAGAATCGGCTTGTCGGTGTCTGTGTAGGCGTATGGCACATTGCAGTTAAAGGGGAGTTTACAGGTTGACCCTGCGGATCCGCACGACAGGCCATCTAGGAATGTGTGTCCGCCTGGAGATTCCCAGGTGATGTTGCCTGTTATGAGCGCATCTTCCATCATATGGGACATGGCCGAGGTGGGTGGGATCCCGGTGATGTATCCATTGACAATCTTGGGGCGGGTACAGCCAGCTCGAGAGGTATAAACAGCTGAAGCTCCTACGTATGAACGGAGATTCTTGCGGCTCTGGGTTTGGAGGGGAATCATCGATCGCTTGATGAGGCCAGTGTCAGTGAAGGCCTCTTGAGGACTCGGTTTCTCCAAGGTGGCTTCTCCGAATGTAGAAAACGTCTGTAGAGGCTGCTGCCATATCCCCGGATCGGGTCCCAAACGAGGCAGCCCGAATGGACCGACGAGCTCTGAAGAGGCCTCAATGACCGGGACATGAATATTGGAAGACTGGAGGACAAGAGAAATCGTGCGGAAATCGGACAGGAGGATAGTCGATGAGAACGAAATGGCCGTCGAGACTAGCCAGAGAATGAGTATCAAAACCGCCGGCACAGACGTAAACAACCTGGCGGGCGTCTTAGCGAGCGGCGTGACGAATGAAATCGGTCCTCCATTTACGGCACGCAGAACCGAAAACGCGGCCGCATTGCTCATGTCTACCTTTCGTGCCTCGAGAACCAATGCCGCTGCGAGACCAGTACAGACAGTCGCTTGTAGTCCGACGATGGAGCGGATGATGAGGGCGCAGACGGTCACCACCCGAGTGCCCGCACCCGAGAGGAAGATCTTTCGCCAGACAGGCGGCGCCTTGGCTCCGTCAGGATCGAGGCCCCGTCCGACCCAGAGGAAGATGATGAAGCCAAACGTTCCGAGCTGTAGAAGTGTGCCGAGGATAATGGCTGTGCCTGCTTGGCCGCCTATTCGACCCCATGGCCCTGGCCAGGACTTTGCTGCTGGAGGGGAGTTTGAATCGTTTTCGGTTTCTGTGTCGCGGCTGGAGGTCTTGACGACGGTAGGCACGGGCCGCCTTTTGATTCTCTCCATTGTGGTGTTGGTGTTTTTGCCGTGTGTACTATGGCAATGGGCTGTTCATAGAAAAAAGGAAAGGGAAACAATTGAATGCCGGGTCGCTGGATTATGCCCCTCGTGAAATCATTATTTTAATATTCAATGCTACACATCAATGATACTAGGCCCGGCACATGAAATCTAGGAAGACGCGCTGCGACTATATAAGGATCTGGGCAACATCGAAGCCTCAATCTCATCCCCCGTCCCATTTAAGCGCGTATAGGTACATGTAAGTCCAATCCAGGTGGGGGCGGAGATTCTGATCCTTCGACTACCACCTCTCCTTGCATACAACATGAAACTAGACTGCTTTCAATCTCCGCTGCAACCCCCCTCGAATCCTTCTCTGCGCTCGAAACGCCTAGCAAGGGGACCGCAAGGCATCCAGTCGCGAGCCTCCAGCTGCCGCCTGGACCGCACAAAGATGTGGGCACGTTCGATGACGGCGATGAGATTGGCGCCGTGTGCAATCCATCGAATCCTGCGGCAGAGATCATCCCCCCCGTAGAGCAAACTCTCTCCAACCAGGCAGTGCACATTTCCTGTTCTCTTCGCCATGATTCTGCATCGGCTGTTGATCCTTGATCTTTTCAAACGTGCCTTTGCCTGGTCCTTTTGGTTCGTCCCCACGTAACACTGCAGCCTCGCCCAACAGCTCGATGCACCAGCTCAGGACGGAAGCCAAGTGCCGCAATTGAGCTCACCAATCCTTCGCCTAAACTGGCCGCACAAGTTGCATCACGCCATGAATAGAACTTGAACTTGTGTTGGGCAAGAGCACGTATTCGGCAATGGTCATGCCGATGAGGCTGCCCAGGGGAAATGCGATGCGATGCGCTCCGTGTGCGTGCAGGCTTCGGTGAAGGATAGAAAGTCATGTGGTTTGCCTGTCTGCATATTGTCTCTCATTGACGTGTCCGCTGCGAGACATAGAATATCCGCAGGTATAGGTAGCTACCGGATTTGAAGCCGAGTCTAAGCAGATCAATGAGAAATTCTTTCACTGCATTTACGTACCTCTGATGGACGCACGTCTTGTCCGTTCAATTCATTTGCCTGTACCATAGAGAGTAGGTAGGATTACCTGGAACATTGAAACTTGGTCGCGTCCATTTCATGGAACCAACAACTTCTTCTCCGTAGAGCAAGTGAGATATTATTGCTCACTTCGCGCGGCTAATGATACTTTAGTCGCAGCATCTTTCCGGAACACACGGATGAACAAGACTATTTTGAGATTTTGTTGTTGGTTCTGCTCGAGTTTCCTGGTGGAGAGCAATCAATCCACCTGGTATGGAATAGATTCTCCACGGTTGTTGGTTCTCATCAGTTTAGTACTGGATGGGTACCTGAATACATTGGATGTATGGATCAATGCTGACGGGAGCGAACCGTTGGAGTCTCATCCATCTCATCCATCGACACCTCAAAGCACCAGTCAAAAACGGTCAGTGGATTCCAGCGGTATCCATCAAGCCATCAAGTGCTCCGGCTAGGGTCCCGTCTTTAGCCCTCAATAGTGCCTGGCTCGCCCATAGCATGGCGGCTACCA|upstream_gene_variant|MODIFIER|exon-XM_006964360.1-1|GENE_exon-XM_006964360.1-1|transcript|rna-XM_006964360.1|protein_coding||c.-888delAinsTTCAACAAGCGTGTTATTAAATTAGCTTAGTGCGAATACCCAGAGTGCCCTCAACTCTTTTTAAAAATAAAATACCCAAACAAAACGCCTGATTTCCGTCATTAAATGGTGTGTCGTTAATAGCTGCGCAAAACATTAAAACCACTTATATCCAAGTTGTCGCTGTAGATAGATTGGCGCCGCTCGCAACGGCCAACCTCCCGTTTCCTTGATCCCACAACCCAACTTTGGTCGTCTTGGTGCCCTCGTACTTTAATTTGCCCTCAACCTCCCCATCTGTCGCTGCTGTCGCATCCTCCAGGATCGGCCGGATCTCGGGTCCTGCTACTAACTGCGCAACGGCATGCCACACGTTTCCATACAGCGACCAGTGCGTCCGCCACAGGAACATGCCCGTCACGGCAAACACACACACCAGATTCACCAACACAAGCACGCCCACGACAATAATGCCAGTCTTGCCCACGGGGACCGACGCCTCGGTTGAAAAGACCATGGTGCTGTTGTCGCCCATGTCGAAGCCCGGCACGGCGTTCGAGTACTGCGCCTGGTAGAGCCAGAAGAAGGTCGCCTGAATGGCCTGCGCCATACTACCCGTCCTGGCGGCAACAGCGTGGAAGATGAGGCTGACGTACGGATGGGTCTGCCACGCCGAGTCTGTGTCCCCGAGGGCGGAGCACACGCCGCAGACGTAGACGGAGAAATTGGCCGATGTGCGCAGGACGTGGAAGTCGTTTGTGTTGATGCCGTTCTGGACCGCTTCGAAGAACTGGGTCGTGACGGAGGTGCTGTTTATGAAGCTGGGGTTGTAGTTGGGCGACTGGGCGTACATGTTGTTGAGCTCGTCTGTCGAGACGTCGGTCCAGTTGTGGAGGGCCATGATGCCGCGAGAGACGTAGGACGCGTTGCTTGTCGTATCTGTCATGTTGACAATTGCATCGGTAGACCAAGTGTTGTTCCCGGCATAATACTGAATCTCCGGCTCTGGGGAATCGGCCGTGGAATTGAGCGAGACGTTCTCCAGCGTCAGCGTCGAGTTGAGCAGACACATTGTGAGATTAAGAAACTGCCGGTCTCCAAAGTTCATGACCGTCCACTCCCCCGAAGCGCCCTGCTTCGGCAGAGGAAATTTCGTTTGGTTGTTGACCATACCCGCCAGAGACAGACTAGCCCAGTGATCTGTGTCGACGTCTGTGTTGAACACCAGCATGAATGACGGAACGGGCTCGTTCGGATCAAAGCTCTCTCCAACGGTCTTGATGACGCATAGCGAAGTTGGCTGGCGCGGGAGAATCGGCTTGTCGGTGTCTGTGTAGGCGTATGGCACATTGCAGTTAAAGGGGAGTTTACAGGTTGACCCTGCGGATCCGCACGACAGGCCATCTAGGAATGTGTGTCCGCCTGGAGATTCCCAGGTGATGTTGCCTGTTATGAGCGCATCTTCCATCATATGGGACATGGCCGAGGTGGGTGGGATCCCGGTGATGTATCCATTGACAATCTTGGGGCGGGTACAGCCAGCTCGAGAGGTATAAACAGCTGAAGCTCCTACGTATGAACGGAGATTCTTGCGGCTCTGGGTTTGGAGGGGAATCATCGATCGCTTGATGAGGCCAGTGTCAGTGAAGGCCTCTTGAGGACTCGGTTTCTCCAAGGTGGCTTCTCCGAATGTAGAAAACGTCTGTAGAGGCTGCTGCCATATCCCCGGATCGGGTCCCAAACGAGGCAGCCCGAATGGACCGACGAGCTCTGAAGAGGCCTCAATGACCGGGACATGAATATTGGAAGACTGGAGGACAAGAGAAATCGTGCGGAAATCGGACAGGAGGATAGTCGATGAGAACGAAATGGCCGTCGAGACTAGCCAGAGAATGAGTATCAAAACCGCCGGCACAGACGTAAACAACCTGGCGGGCGTCTTAGCGAGCGGCGTGACGAATGAAATCGGTCCTCCATTTACGGCACGCAGAACCGAAAACGCGGCCGCATTGCTCATGTCTACCTTTCGTGCCTCGAGAACCAATGCCGCTGCGAGACCAGTACAGACAGTCGCTTGTAGTCCGACGATGGAGCGGATGATGAGGGCGCAGACGGTCACCACCCGAGTGCCCGCACCCGAGAGGAAGATCTTTCGCCAGACAGGCGGCGCCTTGGCTCCGTCAGGATCGAGGCCCCGTCCGACCCAGAGGAAGATGATGAAGCCAAACGTTCCGAGCTGTAGAAGTGTGCCGAGGATAATGGCTGTGCCTGCTTGGCCGCCTATTCGACCCCATGGCCCTGGCCAGGACTTTGCTGCTGGAGGGGAGTTTGAATCGTTTTCGGTTTCTGTGTCGCGGCTGGAGGTCTTGACGACGGTAGGCACGGGCCGCCTTTTGATTCTCTCCATTGTGGTGTTGGTGTTTTTGCCGTGTGTACTATGGCAATGGGCTGTTCATAGAAAAAAGGAAAGGGAAACAATTGAATGCCGGGTCGCTGGATTATGCCCCTCGTGAAATCATTATTTTAATATTCAATGCTACACATCAATGATACTAGGCCCGGCACATGAAATCTAGGAAGACGCGCTGCGACTATATAAGGATCTGGGCAACATCGAAGCCTCAATCTCATCCCCCGTCCCATTTAAGCGCGTATAGGTACATGTAAGTCCAATCCAGGTGGGGGCGGAGATTCTGATCCTTCGACTACCACCTCTCCTTGCATACAACATGAAACTAGACTGCTTTCAATCTCCGCTGCAACCCCCCTCGAATCCTTCTCTGCGCTCGAAACGCCTAGCAAGGGGACCGCAAGGCATCCAGTCGCGAGCCTCCAGCTGCCGCCTGGACCGCACAAAGATGTGGGCACGTTCGATGACGGCGATGAGATTGGCGCCGTGTGCAATCCATCGAATCCTGCGGCAGAGATCATCCCCCCCGTAGAGCAAACTCTCTCCAACCAGGCAGTGCACATTTCCTGTTCTCTTCGCCATGATTCTGCATCGGCTGTTGATCCTTGATCTTTTCAAACGTGCCTTTGCCTGGTCCTTTTGGTTCGTCCCCACGTAACACTGCAGCCTCGCCCAACAGCTCGATGCACCAGCTCAGGACGGAAGCCAAGTGCCGCAATTGAGCTCACCAATCCTTCGCCTAAACTGGCCGCACAAGTTGCATCACGCCATGAATAGAACTTGAACTTGTGTTGGGCAAGAGCACGTATTCGGCAATGGTCATGCCGATGAGGCTGCCCAGGGGAAATGCGATGCGATGCGCTCCGTGTGCGTGCAGGCTTCGGTGAAGGATAGAAAGTCATGTGGTTTGCCTGTCTGCATATTGTCTCTCATTGACGTGTCCGCTGCGAGACATAGAATATCCGCAGGTATAGGTAGCTACCGGATTTGAAGCCGAGTCTAAGCAGATCAATGAGAAATTCTTTCACTGCATTTACGTACCTCTGATGGACGCACGTCTTGTCCGTTCAATTCATTTGCCTGTACCATAGAGAGTAGGTAGGATTACCTGGAACATTGAAACTTGGTCGCGTCCATTTCATGGAACCAACAACTTCTTCTCCGTAGAGCAAGTGAGATATTATTGCTCACTTCGCGCGGCTAATGATACTTTAGTCGCAGCATCTTTCCGGAACACACGGATGAACAAGACTATTTTGAGATTTTGTTGTTGGTTCTGCTCGAGTTTCCTGGTGGAGAGCAATCAATCCACCTGGTATGGAATAGATTCTCCACGGTTGTTGGTTCTCATCAGTTTAGTACTGGATGGGTACCTGAATACATTGGATGTATGGATCAATGCTGACGGGAGCGAACCGTTGGAGTCTCATCCATCTCATCCATCGACACCTCAAAGCACCAGTCAAAAACGGTCAGTGGATTCCAGCGGTATCCATCAAGCCATCAAGTGCTCCGGCTAGGGTCCCGTCTTTAGCCCTCAATAGTGCCTGGCTCGCCCATAGCATGGCGGCTACCA|||||888|WARNING_TRANSCRIPT_NO_STOP_CODON,TTCAACAAGCGTGTTATTAAATTAGCTTAGTGCGAATACCCAGAGTGCCCTCAACTCTTTTTAAAAATAAAATACCCAAACAAAACGCCTGATTTCCGTCATTAAATGGTGTGTCGTTAATAGCTGCGCAAAACATTAAAACCACTTATATCCAAGTTGTCGCTGTAGATAGATTGGCGCCGCTCGCAACGGCCAACCTCCCGTTTCCTTGATCCCACAACCCAACTTTGGTCGTCTTGGTGCCCTCGTACTTTAATTTGCCCTCAACCTCCCCATCTGTCGCTGCTGTCGCATCCTCCAGGATCGGCCGGATCTCGGGTCCTGCTACTAACTGCGCAACGGCATGCCACACGTTTCCATACAGCGACCAGTGCGTCCGCCACAGGAACATGCCCGTCACGGCAAACACACACACCAGATTCACCAACACAAGCACGCCCACGACAATAATGCCAGTCTTGCCCACGGGGACCGACGCCTCGGTTGAAAAGACCATGGTGCTGTTGTCGCCCATGTCGAAGCCCGGCACGGCGTTCGAGTACTGCGCCTGGTAGAGCCAGAAGAAGGTCGCCTGAATGGCCTGCGCCATACTACCCGTCCTGGCGGCAACAGCGTGGAAGATGAGGCTGACGTACGGATGGGTCTGCCACGCCGAGTCTGTGTCCCCGAGGGCGGAGCACACGCCGCAGACGTAGACGGAGAAATTGGCCGATGTGCGCAGGACGTGGAAGTCGTTTGTGTTGATGCCGTTCTGGACCGCTTCGAAGAACTGGGTCGTGACGGAGGTGCTGTTTATGAAGCTGGGGTTGTAGTTGGGCGACTGGGCGTACATGTTGTTGAGCTCGTCTGTCGAGACGTCGGTCCAGTTGTGGAGGGCCATGATGCCGCGAGAGACGTAGGACGCGTTGCTTGTCGTATCTGTCATGTTGACAATTGCATCGGTAGACCAAGTGTTGTTCCCGGCATAATACTGAATCTCCGGCTCTGGGGAATCGGCCGTGGAATTGAGCGAGACGTTCTCCAGCGTCAGCGTCGAGTTGAGCAGACACATTGTGAGATTAAGAAACTGCCGGTCTCCAAAGTTCATGACCGTCCACTCCCCCGAAGCGCCCTGCTTCGGCAGAGGAAATTTCGTTTGGTTGTTGACCATACCCGCCAGAGACAGACTAGCCCAGTGATCTGTGTCGACGTCTGTGTTGAACACCAGCATGAATGACGGAACGGGCTCGTTCGGATCAAAGCTCTCTCCAACGGTCTTGATGACGCATAGCGAAGTTGGCTGGCGCGGGAGAATCGGCTTGTCGGTGTCTGTGTAGGCGTATGGCACATTGCAGTTAAAGGGGAGTTTACAGGTTGACCCTGCGGATCCGCACGACAGGCCATCTAGGAATGTGTGTCCGCCTGGAGATTCCCAGGTGATGTTGCCTGTTATGAGCGCATCTTCCATCATATGGGACATGGCCGAGGTGGGTGGGATCCCGGTGATGTATCCATTGACAATCTTGGGGCGGGTACAGCCAGCTCGAGAGGTATAAACAGCTGAAGCTCCTACGTATGAACGGAGATTCTTGCGGCTCTGGGTTTGGAGGGGAATCATCGATCGCTTGATGAGGCCAGTGTCAGTGAAGGCCTCTTGAGGACTCGGTTTCTCCAAGGTGGCTTCTCCGAATGTAGAAAACGTCTGTAGAGGCTGCTGCCATATCCCCGGATCGGGTCCCAAACGAGGCAGCCCGAATGGACCGACGAGCTCTGAAGAGGCCTCAATGACCGGGACATGAATATTGGAAGACTGGAGGACAAGAGAAATCGTGCGGAAATCGGACAGGAGGATAGTCGATGAGAACGAAATGGCCGTCGAGACTAGCCAGAGAATGAGTATCAAAACCGCCGGCACAGACGTAAACAACCTGGCGGGCGTCTTAGCGAGCGGCGTGACGAATGAAATCGGTCCTCCATTTACGGCACGCAGAACCGAAAACGCGGCCGCATTGCTCATGTCTACCTTTCGTGCCTCGAGAACCAATGCCGCTGCGAGACCAGTACAGACAGTCGCTTGTAGTCCGACGATGGAGCGGATGATGAGGGCGCAGACGGTCACCACCCGAGTGCCCGCACCCGAGAGGAAGATCTTTCGCCAGACAGGCGGCGCCTTGGCTCCGTCAGGATCGAGGCCCCGTCCGACCCAGAGGAAGATGATGAAGCCAAACGTTCCGAGCTGTAGAAGTGTGCCGAGGATAATGGCTGTGCCTGCTTGGCCGCCTATTCGACCCCATGGCCCTGGCCAGGACTTTGCTGCTGGAGGGGAGTTTGAATCGTTTTCGGTTTCTGTGTCGCGGCTGGAGGTCTTGACGACGGTAGGCACGGGCCGCCTTTTGATTCTCTCCATTGTGGTGTTGGTGTTTTTGCCGTGTGTACTATGGCAATGGGCTGTTCATAGAAAAAAGGAAAGGGAAACAATTGAATGCCGGGTCGCTGGATTATGCCCCTCGTGAAATCATTATTTTAATATTCAATGCTACACATCAATGATACTAGGCCCGGCACATGAAATCTAGGAAGACGCGCTGCGACTATATAAGGATCTGGGCAACATCGAAGCCTCAATCTCATCCCCCGTCCCATTTAAGCGCGTATAGGTACATGTAAGTCCAATCCAGGTGGGGGCGGAGATTCTGATCCTTCGACTACCACCTCTCCTTGCATACAACATGAAACTAGACTGCTTTCAATCTCCGCTGCAACCCCCCTCGAATCCTTCTCTGCGCTCGAAACGCCTAGCAAGGGGACCGCAAGGCATCCAGTCGCGAGCCTCCAGCTGCCGCCTGGACCGCACAAAGATGTGGGCACGTTCGATGACGGCGATGAGATTGGCGCCGTGTGCAATCCATCGAATCCTGCGGCAGAGATCATCCCCCCCGTAGAGCAAACTCTCTCCAACCAGGCAGTGCACATTTCCTGTTCTCTTCGCCATGATTCTGCATCGGCTGTTGATCCTTGATCTTTTCAAACGTGCCTTTGCCTGGTCCTTTTGGTTCGTCCCCACGTAACACTGCAGCCTCGCCCAACAGCTCGATGCACCAGCTCAGGACGGAAGCCAAGTGCCGCAATTGAGCTCACCAATCCTTCGCCTAAACTGGCCGCACAAGTTGCATCACGCCATGAATAGAACTTGAACTTGTGTTGGGCAAGAGCACGTATTCGGCAATGGTCATGCCGATGAGGCTGCCCAGGGGAAATGCGATGCGATGCGCTCCGTGTGCGTGCAGGCTTCGGTGAAGGATAGAAAGTCATGTGGTTTGCCTGTCTGCATATTGTCTCTCATTGACGTGTCCGCTGCGAGACATAGAATATCCGCAGGTATAGGTAGCTACCGGATTTGAAGCCGAGTCTAAGCAGATCAATGAGAAATTCTTTCACTGCATTTACGTACCTCTGATGGACGCACGTCTTGTCCGTTCAATTCATTTGCCTGTACCATAGAGAGTAGGTAGGATTACCTGGAACATTGAAACTTGGTCGCGTCCATTTCATGGAACCAACAACTTCTTCTCCGTAGAGCAAGTGAGATATTATTGCTCACTTCGCGCGGCTAATGATACTTTAGTCGCAGCATCTTTCCGGAACACACGGATGAACAAGACTATTTTGAGATTTTGTTGTTGGTTCTGCTCGAGTTTCCTGGTGGAGAGCAATCAATCCACCTGGTATGGAATAGATTCTCCACGGTTGTTGGTTCTCATCAGTTTAGTACTGGATGGGTACCTGAATACATTGGATGTATGGATCAATGCTGACGGGAGCGAACCGTTGGAGTCTCATCCATCTCATCCATCGACACCTCAAAGCACCAGTCAAAAACGGTCAGTGGATTCCAGCGGTATCCATCAAGCCATCAAGTGCTCCGGCTAGGGTCCCGTCTTTAGCCCTCAATAGTGCCTGGCTCGCCCATAGCATGGCGGCTACCA|upstream_gene_variant|MODIFIER|exon-XM_006964360.1-1|GENE_exon-XM_006964360.1-1|transcript|rna-XM_006964360.1|protein_coding||c.-888delCinsTTCAACAAGCGTGTTATTAAATTAGCTTAGTGCGAATACCCAGAGTGCCCTCAACTCTTTTTAAAAATAAAATACCCAAACAAAACGCCTGATTTCCGTCATTAAATGGTGTGTCGTTAATAGCTGCGCAAAACATTAAAACCACTTATATCCAAGTTGTCGCTGTAGATAGATTGGCGCCGCTCGCAACGGCCAACCTCCCGTTTCCTTGATCCCACAACCCAACTTTGGTCGTCTTGGTGCCCTCGTACTTTAATTTGCCCTCAACCTCCCCATCTGTCGCTGCTGTCGCATCCTCCAGGATCGGCCGGATCTCGGGTCCTGCTACTAACTGCGCAACGGCATGCCACACGTTTCCATACAGCGACCAGTGCGTCCGCCACAGGAACATGCCCGTCACGGCAAACACACACACCAGATTCACCAACACAAGCACGCCCACGACAATAATGCCAGTCTTGCCCACGGGGACCGACGCCTCGGTTGAAAAGACCATGGTGCTGTTGTCGCCCATGTCGAAGCCCGGCACGGCGTTCGAGTACTGCGCCTGGTAGAGCCAGAAGAAGGTCGCCTGAATGGCCTGCGCCATACTACCCGTCCTGGCGGCAACAGCGTGGAAGATGAGGCTGACGTACGGATGGGTCTGCCACGCCGAGTCTGTGTCCCCGAGGGCGGAGCACACGCCGCAGACGTAGACGGAGAAATTGGCCGATGTGCGCAGGACGTGGAAGTCGTTTGTGTTGATGCCGTTCTGGACCGCTTCGAAGAACTGGGTCGTGACGGAGGTGCTGTTTATGAAGCTGGGGTTGTAGTTGGGCGACTGGGCGTACATGTTGTTGAGCTCGTCTGTCGAGACGTCGGTCCAGTTGTGGAGGGCCATGATGCCGCGAGAGACGTAGGACGCGTTGCTTGTCGTATCTGTCATGTTGACAATTGCATCGGTAGACCAAGTGTTGTTCCCGGCATAATACTGAATCTCCGGCTCTGGGGAATCGGCCGTGGAATTGAGCGAGACGTTCTCCAGCGTCAGCGTCGAGTTGAGCAGACACATTGTGAGATTAAGAAACTGCCGGTCTCCAAAGTTCATGACCGTCCACTCCCCCGAAGCGCCCTGCTTCGGCAGAGGAAATTTCGTTTGGTTGTTGACCATACCCGCCAGAGACAGACTAGCCCAGTGATCTGTGTCGACGTCTGTGTTGAACACCAGCATGAATGACGGAACGGGCTCGTTCGGATCAAAGCTCTCTCCAACGGTCTTGATGACGCATAGCGAAGTTGGCTGGCGCGGGAGAATCGGCTTGTCGGTGTCTGTGTAGGCGTATGGCACATTGCAGTTAAAGGGGAGTTTACAGGTTGACCCTGCGGATCCGCACGACAGGCCATCTAGGAATGTGTGTCCGCCTGGAGATTCCCAGGTGATGTTGCCTGTTATGAGCGCATCTTCCATCATATGGGACATGGCCGAGGTGGGTGGGATCCCGGTGATGTATCCATTGACAATCTTGGGGCGGGTACAGCCAGCTCGAGAGGTATAAACAGCTGAAGCTCCTACGTATGAACGGAGATTCTTGCGGCTCTGGGTTTGGAGGGGAATCATCGATCGCTTGATGAGGCCAGTGTCAGTGAAGGCCTCTTGAGGACTCGGTTTCTCCAAGGTGGCTTCTCCGAATGTAGAAAACGTCTGTAGAGGCTGCTGCCATATCCCCGGATCGGGTCCCAAACGAGGCAGCCCGAATGGACCGACGAGCTCTGAAGAGGCCTCAATGACCGGGACATGAATATTGGAAGACTGGAGGACAAGAGAAATCGTGCGGAAATCGGACAGGAGGATAGTCGATGAGAACGAAATGGCCGTCGAGACTAGCCAGAGAATGAGTATCAAAACCGCCGGCACAGACGTAAACAACCTGGCGGGCGTCTTAGCGAGCGGCGTGACGAATGAAATCGGTCCTCCATTTACGGCACGCAGAACCGAAAACGCGGCCGCATTGCTCATGTCTACCTTTCGTGCCTCGAGAACCAATGCCGCTGCGAGACCAGTACAGACAGTCGCTTGTAGTCCGACGATGGAGCGGATGATGAGGGCGCAGACGGTCACCACCCGAGTGCCCGCACCCGAGAGGAAGATCTTTCGCCAGACAGGCGGCGCCTTGGCTCCGTCAGGATCGAGGCCCCGTCCGACCCAGAGGAAGATGATGAAGCCAAACGTTCCGAGCTGTAGAAGTGTGCCGAGGATAATGGCTGTGCCTGCTTGGCCGCCTATTCGACCCCATGGCCCTGGCCAGGACTTTGCTGCTGGAGGGGAGTTTGAATCGTTTTCGGTTTCTGTGTCGCGGCTGGAGGTCTTGACGACGGTAGGCACGGGCCGCCTTTTGATTCTCTCCATTGTGGTGTTGGTGTTTTTGCCGTGTGTACTATGGCAATGGGCTGTTCATAGAAAAAAGGAAAGGGAAACAATTGAATGCCGGGTCGCTGGATTATGCCCCTCGTGAAATCATTATTTTAATATTCAATGCTACACATCAATGATACTAGGCCCGGCACATGAAATCTAGGAAGACGCGCTGCGACTATATAAGGATCTGGGCAACATCGAAGCCTCAATCTCATCCCCCGTCCCATTTAAGCGCGTATAGGTACATGTAAGTCCAATCCAGGTGGGGGCGGAGATTCTGATCCTTCGACTACCACCTCTCCTTGCATACAACATGAAACTAGACTGCTTTCAATCTCCGCTGCAACCCCCCTCGAATCCTTCTCTGCGCTCGAAACGCCTAGCAAGGGGACCGCAAGGCATCCAGTCGCGAGCCTCCAGCTGCCGCCTGGACCGCACAAAGATGTGGGCACGTTCGATGACGGCGATGAGATTGGCGCCGTGTGCAATCCATCGAATCCTGCGGCAGAGATCATCCCCCCCGTAGAGCAAACTCTCTCCAACCAGGCAGTGCACATTTCCTGTTCTCTTCGCCATGATTCTGCATCGGCTGTTGATCCTTGATCTTTTCAAACGTGCCTTTGCCTGGTCCTTTTGGTTCGTCCCCACGTAACACTGCAGCCTCGCCCAACAGCTCGATGCACCAGCTCAGGACGGAAGCCAAGTGCCGCAATTGAGCTCACCAATCCTTCGCCTAAACTGGCCGCACAAGTTGCATCACGCCATGAATAGAACTTGAACTTGTGTTGGGCAAGAGCACGTATTCGGCAATGGTCATGCCGATGAGGCTGCCCAGGGGAAATGCGATGCGATGCGCTCCGTGTGCGTGCAGGCTTCGGTGAAGGATAGAAAGTCATGTGGTTTGCCTGTCTGCATATTGTCTCTCATTGACGTGTCCGCTGCGAGACATAGAATATCCGCAGGTATAGGTAGCTACCGGATTTGAAGCCGAGTCTAAGCAGATCAATGAGAAATTCTTTCACTGCATTTACGTACCTCTGATGGACGCACGTCTTGTCCGTTCAATTCATTTGCCTGTACCATAGAGAGTAGGTAGGATTACCTGGAACATTGAAACTTGGTCGCGTCCATTTCATGGAACCAACAACTTCTTCTCCGTAGAGCAAGTGAGATATTATTGCTCACTTCGCGCGGCTAATGATACTTTAGTCGCAGCATCTTTCCGGAACACACGGATGAACAAGACTATTTTGAGATTTTGTTGTTGGTTCTGCTCGAGTTTCCTGGTGGAGAGCAATCAATCCACCTGGTATGGAATAGATTCTCCACGGTTGTTGGTTCTCATCAGTTTAGTACTGGATGGGTACCTGAATACATTGGATGTATGGATCAATGCTGACGGGAGCGAACCGTTGGAGTCTCATCCATCTCATCCATCGACACCTCAAAGCACCAGTCAAAAACGGTCAGTGGATTCCAGCGGTATCCATCAAGCCATCAAGTGCTCCGGCTAGGGTCCCGTCTTTAGCCCTCAATAGTGCCTGGCTCGCCCATAGCATGGCGGCTACCA|||||888|WARNING_TRANSCRIPT_NO_STOP_CODON,TTCAACAAGCGTGTTATTAAATTAGCTTAGTGCGAATACCCAGAGTGCCCTCAACTCTTTTTAAAAATAAAATACCCAAACAAAACGCCTGATTTCCGTCATTAAATGGTGTGTCGTTAATAGCTGCGCAAAACATTAAAACCACTTATATCCAAGTTGTCGCTGTAGATAGATTGGCGCCGCTCGCAACGGCCAACCTCCCGTTTCCTTGATCCCACAACCCAACTTTGGTCGTCTTGGTGCCCTCGTACTTTAATTTGCCCTCAACCTCCCCATCTGTCGCTGCTGTCGCATCCTCCAGGATCGGCCGGATCTCGGGTCCTGCTACTAACTGCGCAACGGCATGCCACACGTTTCCATACAGCGACCAGTGCGTCCGCCACAGGAACATGCCCGTCACGGCAAACACACACACCAGATTCACCAACACAAGCACGCCCACGACAATAATGCCAGTCTTGCCCACGGGGACCGACGCCTCGGTTGAAAAGACCATGGTGCTGTTGTCGCCCATGTCGAAGCCCGGCACGGCGTTCGAGTACTGCGCCTGGTAGAGCCAGAAGAAGGTCGCCTGAATGGCCTGCGCCATACTACCCGTCCTGGCGGCAACAGCGTGGAAGATGAGGCTGACGTACGGATGGGTCTGCCACGCCGAGTCTGTGTCCCCGAGGGCGGAGCACACGCCGCAGACGTAGACGGAGAAATTGGCCGATGTGCGCAGGACGTGGAAGTCGTTTGTGTTGATGCCGTTCTGGACCGCTTCGAAGAACTGGGTCGTGACGGAGGTGCTGTTTATGAAGCTGGGGTTGTAGTTGGGCGACTGGGCGTACATGTTGTTGAGCTCGTCTGTCGAGACGTCGGTCCAGTTGTGGAGGGCCATGATGCCGCGAGAGACGTAGGACGCGTTGCTTGTCGTATCTGTCATGTTGACAATTGCATCGGTAGACCAAGTGTTGTTCCCGGCATAATACTGAATCTCCGGCTCTGGGGAATCGGCCGTGGAATTGAGCGAGACGTTCTCCAGCGTCAGCGTCGAGTTGAGCAGACACATTGTGAGATTAAGAAACTGCCGGTCTCCAAAGTTCATGACCGTCCACTCCCCCGAAGCGCCCTGCTTCGGCAGAGGAAATTTCGTTTGGTTGTTGACCATACCCGCCAGAGACAGACTAGCCCAGTGATCTGTGTCGACGTCTGTGTTGAACACCAGCATGAATGACGGAACGGGCTCGTTCGGATCAAAGCTCTCTCCAACGGTCTTGATGACGCATAGCGAAGTTGGCTGGCGCGGGAGAATCGGCTTGTCGGTGTCTGTGTAGGCGTATGGCACATTGCAGTTAAAGGGGAGTTTACAGGTTGACCCTGCGGATCCGCACGACAGGCCATCTAGGAATGTGTGTCCGCCTGGAGATTCCCAGGTGATGTTGCCTGTTATGAGCGCATCTTCCATCATATGGGACATGGCCGAGGTGGGTGGGATCCCGGTGATGTATCCATTGACAATCTTGGGGCGGGTACAGCCAGCTCGAGAGGTATAAACAGCTGAAGCTCCTACGTATGAACGGAGATTCTTGCGGCTCTGGGTTTGGAGGGGAATCATCGATCGCTTGATGAGGCCAGTGTCAGTGAAGGCCTCTTGAGGACTCGGTTTCTCCAAGGTGGCTTCTCCGAATGTAGAAAACGTCTGTAGAGGCTGCTGCCATATCCCCGGATCGGGTCCCAAACGAGGCAGCCCGAATGGACCGACGAGCTCTGAAGAGGCCTCAATGACCGGGACATGAATATTGGAAGACTGGAGGACAAGAGAAATCGTGCGGAAATCGGACAGGAGGATAGTCGATGAGAACGAAATGGCCGTCGAGACTAGCCAGAGAATGAGTATCAAAACCGCCGGCACAGACGTAAACAACCTGGCGGGCGTCTTAGCGAGCGGCGTGACGAATGAAATCGGTCCTCCATTTACGGCACGCAGAACCGAAAACGCGGCCGCATTGCTCATGTCTACCTTTCGTGCCTCGAGAACCAATGCCGCTGCGAGACCAGTACAGACAGTCGCTTGTAGTCCGACGATGGAGCGGATGATGAGGGCGCAGACGGTCACCACCCGAGTGCCCGCACCCGAGAGGAAGATCTTTCGCCAGACAGGCGGCGCCTTGGCTCCGTCAGGATCGAGGCCCCGTCCGACCCAGAGGAAGATGATGAAGCCAAACGTTCCGAGCTGTAGAAGTGTGCCGAGGATAATGGCTGTGCCTGCTTGGCCGCCTATTCGACCCCATGGCCCTGGCCAGGACTTTGCTGCTGGAGGGGAGTTTGAATCGTTTTCGGTTTCTGTGTCGCGGCTGGAGGTCTTGACGACGGTAGGCACGGGCCGCCTTTTGATTCTCTCCATTGTGGTGTTGGTGTTTTTGCCGTGTGTACTATGGCAATGGGCTGTTCATAGAAAAAAGGAAAGGGAAACAATTGAATGCCGGGTCGCTGGATTATGCCCCTCGTGAAATCATTATTTTAATATTCAATGCTACACATCAATGATACTAGGCCCGGCACATGAAATCTAGGAAGACGCGCTGCGACTATATAAGGATCTGGGCAACATCGAAGCCTCAATCTCATCCCCCGTCCCATTTAAGCGCGTATAGGTACATGTAAGTCCAATCCAGGTGGGGGCGGAGATTCTGATCCTTCGACTACCACCTCTCCTTGCATACAACATGAAACTAGACTGCTTTCAATCTCCGCTGCAACCCCCCTCGAATCCTTCTCTGCGCTCGAAACGCCTAGCAAGGGGACCGCAAGGCATCCAGTCGCGAGCCTCCAGCTGCCGCCTGGACCGCACAAAGATGTGGGCACGTTCGATGACGGCGATGAGATTGGCGCCGTGTGCAATCCATCGAATCCTGCGGCAGAGATCATCCCCCCCGTAGAGCAAACTCTCTCCAACCAGGCAGTGCACATTTCCTGTTCTCTTCGCCATGATTCTGCATCGGCTGTTGATCCTTGATCTTTTCAAACGTGCCTTTGCCTGGTCCTTTTGGTTCGTCCCCACGTAACACTGCAGCCTCGCCCAACAGCTCGATGCACCAGCTCAGGACGGAAGCCAAGTGCCGCAATTGAGCTCACCAATCCTTCGCCTAAACTGGCCGCACAAGTTGCATCACGCCATGAATAGAACTTGAACTTGTGTTGGGCAAGAGCACGTATTCGGCAATGGTCATGCCGATGAGGCTGCCCAGGGGAAATGCGATGCGATGCGCTCCGTGTGCGTGCAGGCTTCGGTGAAGGATAGAAAGTCATGTGGTTTGCCTGTCTGCATATTGTCTCTCATTGACGTGTCCGCTGCGAGACATAGAATATCCGCAGGTATAGGTAGCTACCGGATTTGAAGCCGAGTCTAAGCAGATCAATGAGAAATTCTTTCACTGCATTTACGTACCTCTGATGGACGCACGTCTTGTCCGTTCAATTCATTTGCCTGTACCATAGAGAGTAGGTAGGATTACCTGGAACATTGAAACTTGGTCGCGTCCATTTCATGGAACCAACAACTTCTTCTCCGTAGAGCAAGTGAGATATTATTGCTCACTTCGCGCGGCTAATGATACTTTAGTCGCAGCATCTTTCCGGAACACACGGATGAACAAGACTATTTTGAGATTTTGTTGTTGGTTCTGCTCGAGTTTCCTGGTGGAGAGCAATCAATCCACCTGGTATGGAATAGATTCTCCACGGTTGTTGGTTCTCATCAGTTTAGTACTGGATGGGTACCTGAATACATTGGATGTATGGATCAATGCTGACGGGAGCGAACCGTTGGAGTCTCATCCATCTCATCCATCGACACCTCAAAGCACCAGTCAAAAACGGTCAGTGGATTCCAGCGGTATCCATCAAGCCATCAAGTGCTCCGGCTAGGGTCCCGTCTTTAGCCCTCAATAGTGCCTGGCTCGCCCATAGCATGGCGGCTACCA|upstream_gene_variant|MODIFIER|exon-XM_006964360.1-1|GENE_exon-XM_006964360.1-1|transcript|rna-XM_006964360.1|protein_coding||c.-888delGinsTTCAACAAGCGTGTTATTAAATTAGCTTAGTGCGAATACCCAGAGTGCCCTCAACTCTTTTTAAAAATAAAATACCCAAACAAAACGCCTGATTTCCGTCATTAAATGGTGTGTCGTTAATAGCTGCGCAAAACATTAAAACCACTTATATCCAAGTTGTCGCTGTAGATAGATTGGCGCCGCTCGCAACGGCCAACCTCCCGTTTCCTTGATCCCACAACCCAACTTTGGTCGTCTTGGTGCCCTCGTACTTTAATTTGCCCTCAACCTCCCCATCTGTCGCTGCTGTCGCATCCTCCAGGATCGGCCGGATCTCGGGTCCTGCTACTAACTGCGCAACGGCATGCCACACGTTTCCATACAGCGACCAGTGCGTCCGCCACAGGAACATGCCCGTCACGGCAAACACACACACCAGATTCACCAACACAAGCACGCCCACGACAATAATGCCAGTCTTGCCCACGGGGACCGACGCCTCGGTTGAAAAGACCATGGTGCTGTTGTCGCCCATGTCGAAGCCCGGCACGGCGTTCGAGTACTGCGCCTGGTAGAGCCAGAAGAAGGTCGCCTGAATGGCCTGCGCCATACTACCCGTCCTGGCGGCAACAGCGTGGAAGATGAGGCTGACGTACGGATGGGTCTGCCACGCCGAGTCTGTGTCCCCGAGGGCGGAGCACACGCCGCAGACGTAGACGGAGAAATTGGCCGATGTGCGCAGGACGTGGAAGTCGTTTGTGTTGATGCCGTTCTGGACCGCTTCGAAGAACTGGGTCGTGACGGAGGTGCTGTTTATGAAGCTGGGGTTGTAGTTGGGCGACTGGGCGTACATGTTGTTGAGCTCGTCTGTCGAGACGTCGGTCCAGTTGTGGAGGGCCATGATGCCGCGAGAGACGTAGGACGCGTTGCTTGTCGTATCTGTCATGTTGACAATTGCATCGGTAGACCAAGTGTTGTTCCCGGCATAATACTGAATCTCCGGCTCTGGGGAATCGGCCGTGGAATTGAGCGAGACGTTCTCCAGCGTCAGCGTCGAGTTGAGCAGACACATTGTGAGATTAAGAAACTGCCGGTCTCCAAAGTTCATGACCGTCCACTCCCCCGAAGCGCCCTGCTTCGGCAGAGGAAATTTCGTTTGGTTGTTGACCATACCCGCCAGAGACAGACTAGCCCAGTGATCTGTGTCGACGTCTGTGTTGAACACCAGCATGAATGACGGAACGGGCTCGTTCGGATCAAAGCTCTCTCCAACGGTCTTGATGACGCATAGCGAAGTTGGCTGGCGCGGGAGAATCGGCTTGTCGGTGTCTGTGTAGGCGTATGGCACATTGCAGTTAAAGGGGAGTTTACAGGTTGACCCTGCGGATCCGCACGACAGGCCATCTAGGAATGTGTGTCCGCCTGGAGATTCCCAGGTGATGTTGCCTGTTATGAGCGCATCTTCCATCATATGGGACATGGCCGAGGTGGGTGGGATCCCGGTGATGTATCCATTGACAATCTTGGGGCGGGTACAGCCAGCTCGAGAGGTATAAACAGCTGAAGCTCCTACGTATGAACGGAGATTCTTGCGGCTCTGGGTTTGGAGGGGAATCATCGATCGCTTGATGAGGCCAGTGTCAGTGAAGGCCTCTTGAGGACTCGGTTTCTCCAAGGTGGCTTCTCCGAATGTAGAAAACGTCTGTAGAGGCTGCTGCCATATCCCCGGATCGGGTCCCAAACGAGGCAGCCCGAATGGACCGACGAGCTCTGAAGAGGCCTCAATGACCGGGACATGAATATTGGAAGACTGGAGGACAAGAGAAATCGTGCGGAAATCGGACAGGAGGATAGTCGATGAGAACGAAATGGCCGTCGAGACTAGCCAGAGAATGAGTATCAAAACCGCCGGCACAGACGTAAACAACCTGGCGGGCGTCTTAGCGAGCGGCGTGACGAATGAAATCGGTCCTCCATTTACGGCACGCAGAACCGAAAACGCGGCCGCATTGCTCATGTCTACCTTTCGTGCCTCGAGAACCAATGCCGCTGCGAGACCAGTACAGACAGTCGCTTGTAGTCCGACGATGGAGCGGATGATGAGGGCGCAGACGGTCACCACCCGAGTGCCCGCACCCGAGAGGAAGATCTTTCGCCAGACAGGCGGCGCCTTGGCTCCGTCAGGATCGAGGCCCCGTCCGACCCAGAGGAAGATGATGAAGCCAAACGTTCCGAGCTGTAGAAGTGTGCCGAGGATAATGGCTGTGCCTGCTTGGCCGCCTATTCGACCCCATGGCCCTGGCCAGGACTTTGCTGCTGGAGGGGAGTTTGAATCGTTTTCGGTTTCTGTGTCGCGGCTGGAGGTCTTGACGACGGTAGGCACGGGCCGCCTTTTGATTCTCTCCATTGTGGTGTTGGTGTTTTTGCCGTGTGTACTATGGCAATGGGCTGTTCATAGAAAAAAGGAAAGGGAAACAATTGAATGCCGGGTCGCTGGATTATGCCCCTCGTGAAATCATTATTTTAATATTCAATGCTACACATCAATGATACTAGGCCCGGCACATGAAATCTAGGAAGACGCGCTGCGACTATATAAGGATCTGGGCAACATCGAAGCCTCAATCTCATCCCCCGTCCCATTTAAGCGCGTATAGGTACATGTAAGTCCAATCCAGGTGGGGGCGGAGATTCTGATCCTTCGACTACCACCTCTCCTTGCATACAACATGAAACTAGACTGCTTTCAATCTCCGCTGCAACCCCCCTCGAATCCTTCTCTGCGCTCGAAACGCCTAGCAAGGGGACCGCAAGGCATCCAGTCGCGAGCCTCCAGCTGCCGCCTGGACCGCACAAAGATGTGGGCACGTTCGATGACGGCGATGAGATTGGCGCCGTGTGCAATCCATCGAATCCTGCGGCAGAGATCATCCCCCCCGTAGAGCAAACTCTCTCCAACCAGGCAGTGCACATTTCCTGTTCTCTTCGCCATGATTCTGCATCGGCTGTTGATCCTTGATCTTTTCAAACGTGCCTTTGCCTGGTCCTTTTGGTTCGTCCCCACGTAACACTGCAGCCTCGCCCAACAGCTCGATGCACCAGCTCAGGACGGAAGCCAAGTGCCGCAATTGAGCTCACCAATCCTTCGCCTAAACTGGCCGCACAAGTTGCATCACGCCATGAATAGAACTTGAACTTGTGTTGGGCAAGAGCACGTATTCGGCAATGGTCATGCCGATGAGGCTGCCCAGGGGAAATGCGATGCGATGCGCTCCGTGTGCGTGCAGGCTTCGGTGAAGGATAGAAAGTCATGTGGTTTGCCTGTCTGCATATTGTCTCTCATTGACGTGTCCGCTGCGAGACATAGAATATCCGCAGGTATAGGTAGCTACCGGATTTGAAGCCGAGTCTAAGCAGATCAATGAGAAATTCTTTCACTGCATTTACGTACCTCTGATGGACGCACGTCTTGTCCGTTCAATTCATTTGCCTGTACCATAGAGAGTAGGTAGGATTACCTGGAACATTGAAACTTGGTCGCGTCCATTTCATGGAACCAACAACTTCTTCTCCGTAGAGCAAGTGAGATATTATTGCTCACTTCGCGCGGCTAATGATACTTTAGTCGCAGCATCTTTCCGGAACACACGGATGAACAAGACTATTTTGAGATTTTGTTGTTGGTTCTGCTCGAGTTTCCTGGTGGAGAGCAATCAATCCACCTGGTATGGAATAGATTCTCCACGGTTGTTGGTTCTCATCAGTTTAGTACTGGATGGGTACCTGAATACATTGGATGTATGGATCAATGCTGACGGGAGCGAACCGTTGGAGTCTCATCCATCTCATCCATCGACACCTCAAAGCACCAGTCAAAAACGGTCAGTGGATTCCAGCGGTATCCATCAAGCCATCAAGTGCTCCGGCTAGGGTCCCGTCTTTAGCCCTCAATAGTGCCTGGCTCGCCCATAGCATGGCGGCTACCA|||||888|WARNING_TRANSCRIPT_NO_STOP_CODON,TTCAACAAGCGTGTTATTAAATTAGCTTAGTGCGAATACCCAGAGTGCCCTCAACTCTTTTTAAAAATAAAATACCCAAACAAAACGCCTGATTTCCGTCATTAAATGGTGTGTCGTTAATAGCTGCGCAAAACATTAAAACCACTTATATCCAAGTTGTCGCTGTAGATAGATTGGCGCCGCTCGCAACGGCCAACCTCCCGTTTCCTTGATCCCACAACCCAACTTTGGTCGTCTTGGTGCCCTCGTACTTTAATTTGCCCTCAACCTCCCCATCTGTCGCTGCTGTCGCATCCTCCAGGATCGGCCGGATCTCGGGTCCTGCTACTAACTGCGCAACGGCATGCCACACGTTTCCATACAGCGACCAGTGCGTCCGCCACAGGAACATGCCCGTCACGGCAAACACACACACCAGATTCACCAACACAAGCACGCCCACGACAATAATGCCAGTCTTGCCCACGGGGACCGACGCCTCGGTTGAAAAGACCATGGTGCTGTTGTCGCCCATGTCGAAGCCCGGCACGGCGTTCGAGTACTGCGCCTGGTAGAGCCAGAAGAAGGTCGCCTGAATGGCCTGCGCCATACTACCCGTCCTGGCGGCAACAGCGTGGAAGATGAGGCTGACGTACGGATGGGTCTGCCACGCCGAGTCTGTGTCCCCGAGGGCGGAGCACACGCCGCAGACGTAGACGGAGAAATTGGCCGATGTGCGCAGGACGTGGAAGTCGTTTGTGTTGATGCCGTTCTGGACCGCTTCGAAGAACTGGGTCGTGACGGAGGTGCTGTTTATGAAGCTGGGGTTGTAGTTGGGCGACTGGGCGTACATGTTGTTGAGCTCGTCTGTCGAGACGTCGGTCCAGTTGTGGAGGGCCATGATGCCGCGAGAGACGTAGGACGCGTTGCTTGTCGTATCTGTCATGTTGACAATTGCATCGGTAGACCAAGTGTTGTTCCCGGCATAATACTGAATCTCCGGCTCTGGGGAATCGGCCGTGGAATTGAGCGAGACGTTCTCCAGCGTCAGCGTCGAGTTGAGCAGACACATTGTGAGATTAAGAAACTGCCGGTCTCCAAAGTTCATGACCGTCCACTCCCCCGAAGCGCCCTGCTTCGGCAGAGGAAATTTCGTTTGGTTGTTGACCATACCCGCCAGAGACAGACTAGCCCAGTGATCTGTGTCGACGTCTGTGTTGAACACCAGCATGAATGACGGAACGGGCTCGTTCGGATCAAAGCTCTCTCCAACGGTCTTGATGACGCATAGCGAAGTTGGCTGGCGCGGGAGAATCGGCTTGTCGGTGTCTGTGTAGGCGTATGGCACATTGCAGTTAAAGGGGAGTTTACAGGTTGACCCTGCGGATCCGCACGACAGGCCATCTAGGAATGTGTGTCCGCCTGGAGATTCCCAGGTGATGTTGCCTGTTATGAGCGCATCTTCCATCATATGGGACATGGCCGAGGTGGGTGGGATCCCGGTGATGTATCCATTGACAATCTTGGGGCGGGTACAGCCAGCTCGAGAGGTATAAACAGCTGAAGCTCCTACGTATGAACGGAGATTCTTGCGGCTCTGGGTTTGGAGGGGAATCATCGATCGCTTGATGAGGCCAGTGTCAGTGAAGGCCTCTTGAGGACTCGGTTTCTCCAAGGTGGCTTCTCCGAATGTAGAAAACGTCTGTAGAGGCTGCTGCCATATCCCCGGATCGGGTCCCAAACGAGGCAGCCCGAATGGACCGACGAGCTCTGAAGAGGCCTCAATGACCGGGACATGAATATTGGAAGACTGGAGGACAAGAGAAATCGTGCGGAAATCGGACAGGAGGATAGTCGATGAGAACGAAATGGCCGTCGAGACTAGCCAGAGAATGAGTATCAAAACCGCCGGCACAGACGTAAACAACCTGGCGGGCGTCTTAGCGAGCGGCGTGACGAATGAAATCGGTCCTCCATTTACGGCACGCAGAACCGAAAACGCGGCCGCATTGCTCATGTCTACCTTTCGTGCCTCGAGAACCAATGCCGCTGCGAGACCAGTACAGACAGTCGCTTGTAGTCCGACGATGGAGCGGATGATGAGGGCGCAGACGGTCACCACCCGAGTGCCCGCACCCGAGAGGAAGATCTTTCGCCAGACAGGCGGCGCCTTGGCTCCGTCAGGATCGAGGCCCCGTCCGACCCAGAGGAAGATGATGAAGCCAAACGTTCCGAGCTGTAGAAGTGTGCCGAGGATAATGGCTGTGCCTGCTTGGCCGCCTATTCGACCCCATGGCCCTGGCCAGGACTTTGCTGCTGGAGGGGAGTTTGAATCGTTTTCGGTTTCTGTGTCGCGGCTGGAGGTCTTGACGACGGTAGGCACGGGCCGCCTTTTGATTCTCTCCATTGTGGTGTTGGTGTTTTTGCCGTGTGTACTATGGCAATGGGCTGTTCATAGAAAAAAGGAAAGGGAAACAATTGAATGCCGGGTCGCTGGATTATGCCCCTCGTGAAATCATTATTTTAATATTCAATGCTACACATCAATGATACTAGGCCCGGCACATGAAATCTAGGAAGACGCGCTGCGACTATATAAGGATCTGGGCAACATCGAAGCCTCAATCTCATCCCCCGTCCCATTTAAGCGCGTATAGGTACATGTAAGTCCAATCCAGGTGGGGGCGGAGATTCTGATCCTTCGACTACCACCTCTCCTTGCATACAACATGAAACTAGACTGCTTTCAATCTCCGCTGCAACCCCCCTCGAATCCTTCTCTGCGCTCGAAACGCCTAGCAAGGGGACCGCAAGGCATCCAGTCGCGAGCCTCCAGCTGCCGCCTGGACCGCACAAAGATGTGGGCACGTTCGATGACGGCGATGAGATTGGCGCCGTGTGCAATCCATCGAATCCTGCGGCAGAGATCATCCCCCCCGTAGAGCAAACTCTCTCCAACCAGGCAGTGCACATTTCCTGTTCTCTTCGCCATGATTCTGCATCGGCTGTTGATCCTTGATCTTTTCAAACGTGCCTTTGCCTGGTCCTTTTGGTTCGTCCCCACGTAACACTGCAGCCTCGCCCAACAGCTCGATGCACCAGCTCAGGACGGAAGCCAAGTGCCGCAATTGAGCTCACCAATCCTTCGCCTAAACTGGCCGCACAAGTTGCATCACGCCATGAATAGAACTTGAACTTGTGTTGGGCAAGAGCACGTATTCGGCAATGGTCATGCCGATGAGGCTGCCCAGGGGAAATGCGATGCGATGCGCTCCGTGTGCGTGCAGGCTTCGGTGAAGGATAGAAAGTCATGTGGTTTGCCTGTCTGCATATTGTCTCTCATTGACGTGTCCGCTGCGAGACATAGAATATCCGCAGGTATAGGTAGCTACCGGATTTGAAGCCGAGTCTAAGCAGATCAATGAGAAATTCTTTCACTGCATTTACGTACCTCTGATGGACGCACGTCTTGTCCGTTCAATTCATTTGCCTGTACCATAGAGAGTAGGTAGGATTACCTGGAACATTGAAACTTGGTCGCGTCCATTTCATGGAACCAACAACTTCTTCTCCGTAGAGCAAGTGAGATATTATTGCTCACTTCGCGCGGCTAATGATACTTTAGTCGCAGCATCTTTCCGGAACACACGGATGAACAAGACTATTTTGAGATTTTGTTGTTGGTTCTGCTCGAGTTTCCTGGTGGAGAGCAATCAATCCACCTGGTATGGAATAGATTCTCCACGGTTGTTGGTTCTCATCAGTTTAGTACTGGATGGGTACCTGAATACATTGGATGTATGGATCAATGCTGACGGGAGCGAACCGTTGGAGTCTCATCCATCTCATCCATCGACACCTCAAAGCACCAGTCAAAAACGGTCAGTGGATTCCAGCGGTATCCATCAAGCCATCAAGTGCTCCGGCTAGGGTCCCGTCTTTAGCCCTCAATAGTGCCTGGCTCGCCCATAGCATGGCGGCTACCA|upstream_gene_variant|MODIFIER|exon-XM_006964360.1-1|GENE_exon-XM_006964360.1-1|transcript|rna-XM_006964360.1|protein_coding||c.-889_-888insTTCAACAAGCGTGTTATTAAATTAGCTTAGTGCGAATACCCAGAGTGCCCTCAACTCTTTTTAAAAATAAAATACCCAAACAAAACGCCTGATTTCCGTCATTAAATGGTGTGTCGTTAATAGCTGCGCAAAACATTAAAACCACTTATATCCAAGTTGTCGCTGTAGATAGATTGGCGCCGCTCGCAACGGCCAACCTCCCGTTTCCTTGATCCCACAACCCAACTTTGGTCGTCTTGGTGCCCTCGTACTTTAATTTGCCCTCAACCTCCCCATCTGTCGCTGCTGTCGCATCCTCCAGGATCGGCCGGATCTCGGGTCCTGCTACTAACTGCGCAACGGCATGCCACACGTTTCCATACAGCGACCAGTGCGTCCGCCACAGGAACATGCCCGTCACGGCAAACACACACACCAGATTCACCAACACAAGCACGCCCACGACAATAATGCCAGTCTTGCCCACGGGGACCGACGCCTCGGTTGAAAAGACCATGGTGCTGTTGTCGCCCATGTCGAAGCCCGGCACGGCGTTCGAGTACTGCGCCTGGTAGAGCCAGAAGAAGGTCGCCTGAATGGCCTGCGCCATACTACCCGTCCTGGCGGCAACAGCGTGGAAGATGAGGCTGACGTACGGATGGGTCTGCCACGCCGAGTCTGTGTCCCCGAGGGCGGAGCACACGCCGCAGACGTAGACGGAGAAATTGGCCGATGTGCGCAGGACGTGGAAGTCGTTTGTGTTGATGCCGTTCTGGACCGCTTCGAAGAACTGGGTCGTGACGGAGGTGCTGTTTATGAAGCTGGGGTTGTAGTTGGGCGACTGGGCGTACATGTTGTTGAGCTCGTCTGTCGAGACGTCGGTCCAGTTGTGGAGGGCCATGATGCCGCGAGAGACGTAGGACGCGTTGCTTGTCGTATCTGTCATGTTGACAATTGCATCGGTAGACCAAGTGTTGTTCCCGGCATAATACTGAATCTCCGGCTCTGGGGAATCGGCCGTGGAATTGAGCGAGACGTTCTCCAGCGTCAGCGTCGAGTTGAGCAGACACATTGTGAGATTAAGAAACTGCCGGTCTCCAAAGTTCATGACCGTCCACTCCCCCGAAGCGCCCTGCTTCGGCAGAGGAAATTTCGTTTGGTTGTTGACCATACCCGCCAGAGACAGACTAGCCCAGTGATCTGTGTCGACGTCTGTGTTGAACACCAGCATGAATGACGGAACGGGCTCGTTCGGATCAAAGCTCTCTCCAACGGTCTTGATGACGCATAGCGAAGTTGGCTGGCGCGGGAGAATCGGCTTGTCGGTGTCTGTGTAGGCGTATGGCACATTGCAGTTAAAGGGGAGTTTACAGGTTGACCCTGCGGATCCGCACGACAGGCCATCTAGGAATGTGTGTCCGCCTGGAGATTCCCAGGTGATGTTGCCTGTTATGAGCGCATCTTCCATCATATGGGACATGGCCGAGGTGGGTGGGATCCCGGTGATGTATCCATTGACAATCTTGGGGCGGGTACAGCCAGCTCGAGAGGTATAAACAGCTGAAGCTCCTACGTATGAACGGAGATTCTTGCGGCTCTGGGTTTGGAGGGGAATCATCGATCGCTTGATGAGGCCAGTGTCAGTGAAGGCCTCTTGAGGACTCGGTTTCTCCAAGGTGGCTTCTCCGAATGTAGAAAACGTCTGTAGAGGCTGCTGCCATATCCCCGGATCGGGTCCCAAACGAGGCAGCCCGAATGGACCGACGAGCTCTGAAGAGGCCTCAATGACCGGGACATGAATATTGGAAGACTGGAGGACAAGAGAAATCGTGCGGAAATCGGACAGGAGGATAGTCGATGAGAACGAAATGGCCGTCGAGACTAGCCAGAGAATGAGTATCAAAACCGCCGGCACAGACGTAAACAACCTGGCGGGCGTCTTAGCGAGCGGCGTGACGAATGAAATCGGTCCTCCATTTACGGCACGCAGAACCGAAAACGCGGCCGCATTGCTCATGTCTACCTTTCGTGCCTCGAGAACCAATGCCGCTGCGAGACCAGTACAGACAGTCGCTTGTAGTCCGACGATGGAGCGGATGATGAGGGCGCAGACGGTCACCACCCGAGTGCCCGCACCCGAGAGGAAGATCTTTCGCCAGACAGGCGGCGCCTTGGCTCCGTCAGGATCGAGGCCCCGTCCGACCCAGAGGAAGATGATGAAGCCAAACGTTCCGAGCTGTAGAAGTGTGCCGAGGATAATGGCTGTGCCTGCTTGGCCGCCTATTCGACCCCATGGCCCTGGCCAGGACTTTGCTGCTGGAGGGGAGTTTGAATCGTTTTCGGTTTCTGTGTCGCGGCTGGAGGTCTTGACGACGGTAGGCACGGGCCGCCTTTTGATTCTCTCCATTGTGGTGTTGGTGTTTTTGCCGTGTGTACTATGGCAATGGGCTGTTCATAGAAAAAAGGAAAGGGAAACAATTGAATGCCGGGTCGCTGGATTATGCCCCTCGTGAAATCATTATTTTAATATTCAATGCTACACATCAATGATACTAGGCCCGGCACATGAAATCTAGGAAGACGCGCTGCGACTATATAAGGATCTGGGCAACATCGAAGCCTCAATCTCATCCCCCGTCCCATTTAAGCGCGTATAGGTACATGTAAGTCCAATCCAGGTGGGGGCGGAGATTCTGATCCTTCGACTACCACCTCTCCTTGCATACAACATGAAACTAGACTGCTTTCAATCTCCGCTGCAACCCCCCTCGAATCCTTCTCTGCGCTCGAAACGCCTAGCAAGGGGACCGCAAGGCATCCAGTCGCGAGCCTCCAGCTGCCGCCTGGACCGCACAAAGATGTGGGCACGTTCGATGACGGCGATGAGATTGGCGCCGTGTGCAATCCATCGAATCCTGCGGCAGAGATCATCCCCCCCGTAGAGCAAACTCTCTCCAACCAGGCAGTGCACATTTCCTGTTCTCTTCGCCATGATTCTGCATCGGCTGTTGATCCTTGATCTTTTCAAACGTGCCTTTGCCTGGTCCTTTTGGTTCGTCCCCACGTAACACTGCAGCCTCGCCCAACAGCTCGATGCACCAGCTCAGGACGGAAGCCAAGTGCCGCAATTGAGCTCACCAATCCTTCGCCTAAACTGGCCGCACAAGTTGCATCACGCCATGAATAGAACTTGAACTTGTGTTGGGCAAGAGCACGTATTCGGCAATGGTCATGCCGATGAGGCTGCCCAGGGGAAATGCGATGCGATGCGCTCCGTGTGCGTGCAGGCTTCGGTGAAGGATAGAAAGTCATGTGGTTTGCCTGTCTGCATATTGTCTCTCATTGACGTGTCCGCTGCGAGACATAGAATATCCGCAGGTATAGGTAGCTACCGGATTTGAAGCCGAGTCTAAGCAGATCAATGAGAAATTCTTTCACTGCATTTACGTACCTCTGATGGACGCACGTCTTGTCCGTTCAATTCATTTGCCTGTACCATAGAGAGTAGGTAGGATTACCTGGAACATTGAAACTTGGTCGCGTCCATTTCATGGAACCAACAACTTCTTCTCCGTAGAGCAAGTGAGATATTATTGCTCACTTCGCGCGGCTAATGATACTTTAGTCGCAGCATCTTTCCGGAACACACGGATGAACAAGACTATTTTGAGATTTTGTTGTTGGTTCTGCTCGAGTTTCCTGGTGGAGAGCAATCAATCCACCTGGTATGGAATAGATTCTCCACGGTTGTTGGTTCTCATCAGTTTAGTACTGGATGGGTACCTGAATACATTGGATGTATGGATCAATGCTGACGGGAGCGAACCGTTGGAGTCTCATCCATCTCATCCATCGACACCTCAAAGCACCAGTCAAAAACGGTCAGTGGATTCCAGCGGTATCCATCAAGCCATCAAGTGCTCCGGCTAGGGTCCCGTCTTTAGCCCTCAATAGTGCCTGGCTCGCCCATAGCATGGCGGCTACCA|||||888|WARNING_TRANSCRIPT_NO_STOP_CODON,TTCAACAAGCGTGTTATTAAATTAGCTTAGTGCGAATACCCAGAGTGCCCTCAACTCTTTTTAAAAATAAAATACCCAAACAAAACGCCTGATTTCCGTCATTAAATGGTGTGTCGTTAATAGCTGCGCAAAACATTAAAACCACTTATATCCAAGTTGTCGCTGTAGATAGATTGGCGCCGCTCGCAACGGCCAACCTCCCGTTTCCTTGATCCCACAACCCAACTTTGGTCGTCTTGGTGCCCTCGTACTTTAATTTGCCCTCAACCTCCCCATCTGTCGCTGCTGTCGCATCCTCCAGGATCGGCCGGATCTCGGGTCCTGCTACTAACTGCGCAACGGCATGCCACACGTTTCCATACAGCGACCAGTGC
TCCGCCACAGGAACATGCCCGTCACGGCAAACACACACACCAGATTCACCAACACAAGCACGCCCACGACAATAATGCCAGTCTTGCCCACGGGGACCGACGCCTCGGTTGAAAAGACCATGGTGCTGTTGTCGCCCATGTCGAAGCCCGGCACGGCGTTCGAGTACTGCGCCTGGTAGAGCCAGAAGAAGGTCGCCTGAATGGCCTGCGCCATACTACCCGTCCTGGCGGCAACAGCGTGGAAGATGAGGCTGACGTACGGATGGGTCTGCCACGCCGAGTCTGTGTCCCCGAGGGCGGAGCACACGCCGCAGACGTAGACGGAGAAATTGGCCGATGTGCGCAGGACGTGGAAGTCGTTTGTGTTGATGCCGTTCTGGACCGCTTCGAAGAACTGGGTCGTGACGGAGGTGCTGTTTATGAAGCTGGGGTTGTAGTTGGGCGACTGGGCGTACATGTTGTTGAGCTCGTCTGTCGAGACGTCGGTCCAGTTGTGGAGGGCCATGATGCCGCGAGAGACGTAGGACGCGTTGCTTGTCGTATCTGTCATGTTGACAATTGCATCGGTAGACCAAGTGTTGTTCCCGGCATAATACTGAATCTCCGGCTCTGGGGAATCGGCCGTGGAATTGAGCGAGACGTTCTCCAGCGTCAGCGTCGAGTTGAGCAGACACATTGTGAGATTAAGAAACTGCCGGTCTCCAAAGTTCATGACCGTCCACTCCCCCGAAGCGCCCTGCTTCGGCAGAGGAAATTTCGTTTGGTTGTTGACCATACCCGCCAGAGACAGACTAGCCCAGTGATCTGTGTCGACGTCTGTGTTGAACACCAGCATGAATGACGGAACGGGCTCGTTCGGATCAAAGCTCTCTCCAACGGTCTTGATGACGCATAGCGAAGTTGGCTGGCGCGGGAGAATCGGCTTGTCGGTGTCTGTGTAGGCGTATGGCACATTGCAGTTAAAGGGGAGTTTACAGGTTGACCCTGCGGATCCGCACGACAGGCCATCTAGGAATGTGTGTCCGCCTGGAGATTCCCAGGTGATGTTGCCTGTTATGAGCGCATCTTCCATCATATGGGACATGGCCGAGGTGGGTGGGATCCCGGTGATGTATCCATTGACAATCTTGGGGCGGGTACAGCCAGCTCGAGAGGTATAAACAGCTGAAGCTCCTACGTATGAACGGAGATTCTTGCGGCTCTGGGTTTGGAGGGGAATCATCGATCGCTTGATGAGGCCAGTGTCAGTGAAGGCCTCTTGAGGACTCGGTTTCTCCAAGGTGGCTTCTCCGAATGTAGAAAACGTCTGTAGAGGCTGCTGCCATATCCCCGGATCGGGTCCCAAACGAGGCAGCCCGAATGGACCGACGAGCTCTGAAGAGGCCTCAATGACCGGGACATGAATATTGGAAGACTGGAGGACAAGAGAAATCGTGCGGAAATCGGACAGGAGGATAGTCGATGAGAACGAAATGGCCGTCGAGACTAGCCAGAGAATGAGTATCAAAACCGCCGGCACAGACGTAAACAACCTGGCGGGCGTCTTAGCGAGCGGCGTGACGAATGAAATCGGTCCTCCATTTACGGCACGCAGAACCGAAAACGCGGCCGCATTGCTCATGTCTACCTTTCGTGCCTCGAGAACCAATGCCGCTGCGAGACCAGTACAGACAGTCGCTTGTAGTCCGACGATGGAGCGGATGATGAGGGCGCAGACGGTCACCACCCGAGTGCCCGCACCCGAGAGGAAGATCTTTCGCCAGACAGGCGGCGCCTTGGCTCCGTCAGGATCGAGGCCCCGTCCGACCCAGAGGAAGATGATGAAGCCAAACGTTCCGAGCTGTAGAAGTGTGCCGAGGATAATGGCTGTGCCTGCTTGGCCGCCTATTCGACCCCATGGCCCTGGCCAGGACTTTGCTGCTGGAGGGGAGTTTGAATCGTTTTCGGTTTCTGTGTCGCGGCTGGAGGTCTTGACGACGGTAGGCACGGGCCGCCTTTTGATTCTCTCCATTGTGGTGTTGGTGTTTTTGCCGTGTGTACTATGGCAATGGGCTGTTCATAGAAAAAAGGAAAGGGAAACAATTGAATGCCGGGTCGCTGGATTATGCCCCTCGTGAAATCATTATTTTAATATTCAATGCTACACATCAATGATACTAGGCCCGGCACATGAAATCTAGGAAGACGCGCTGCGACTATATAAGGATCTGGGCAACATCGAAGCCTCAATCTCATCCCCCGTCCCATTTAAGCGCGTATAGGTACATGTAAGTCCAATCCAGGTGGGGGCGGAGATTCTGATCCTTCGACTACCACCTCTCCTTGCATACAACATGAAACTAGACTGCTTTCAATCTCCGCTGCAACCCCCCTCGAATCCTTCTCTGCGCTCGAAACGCCTAGCAAGGGGACCGCAAGGCATCCAGTCGCGAGCCTCCAGCTGCCGCCTGGACCGCACAAAGATGTGGGCACGTTCGATGACGGCGATGAGATTGGCGCCGTGTGCAATCCATCGAATCCTGCGGCAGAGATCATCCCCCCCGTAGAGCAAACTCTCTCCAACCAGGCAGTGCACATTTCCTGTTCTCTTCGCCATGATTCTGCATCGGCTGTTGATCCTTGATCTTTTCAAACGTGCCTTTGCCTGGTCCTTTTGGTTCGTCCCCACGTAACACTGCAGCCTCGCCCAACAGCTCGATGCACCAGCTCAGGACGGAAGCCAAGTGCCGCAATTGAGCTCACCAATCCTTCGCCTAAACTGGCCGCACAAGTTGCATCACGCCATGAATAGAACTTGAACTTGTGTTGGGCAAGAGCACGTATTCGGCAATGGTCATGCCGATGAGGCTGCCCAGGGGAAATGCGATGCGATGCGCTCCGTGTGCGTGCAGGCTTCGGTGAAGGATAGAAAGTCATGTGGTTTGCCTGTCTGCATATTGTCTCTCATTGACGTGTCCGCTGCGAGACATAGAATATCCGCAGGTATAGGTAGCTACCGGATTTGAAGCCGAGTCTAAGCAGATCAATGAGAAATTCTTTCACTGCATTTACGTACCTCTGATGGACGCACGTCTTGTCCGTTCAATTCATTTGCCTGTACCATAGAGAGTAGGTAGGATTACCTGGAACATTGAAACTTGGTCGCGTCCATTTCATGGAACCAACAACTTCTTCTCCGTAGAGCAAGTGAGATATTATTGCTCACTTCGCGCGGCTAATGATACTTTAGTCGCAGCATCTTTCCGGAACACACGGATGAACAAGACTATTTTGAGATTTTGTTGTTGGTTCTGCTCGAGTTTCCTGGTGGAGAGCAATCAATCCACCTGGTATGGAATAGATTCTCCACGGTTGTTGGTTCTCATCAGTTTAGTACTGGATGGGTACCTGAATACATTGGATGTATGGATCAATGCTGACGGGAGCGAACCGTTGGAGTCTCATCCATCTCATCCATCGACACCTCAAAGCACCAGTCAAAAACGGTCAGTGGATTCCAGCGGTATCCATCAAGCCATCAAGTGCTCCGGCTAGGGTCCCGTCTTTAGCCCTCAATAGTGCCTGGCTCGCCCATAGCATGGCGGCTACCA|downstream_gene_variant|MODIFIER|TRIREDRAFT_60578|gene-TRIREDRAFT_60578|transcript|XM_006964489.1|protein_coding||c.*2594delAinsTTCAACAAGCGTGTTATTAAATTAGCTTAGTGCGAATACCCAGAGTGCCCTCAACTCTTTTTAAAAATAAAATACCCAAACAAAACGCCTGATTTCCGTCATTAAATGGTGTGTCGTTAATAGCTGCGCAAAACATTAAAACCACTTATATCCAAGTTGTCGCTGTAGATAGATTGGCGCCGCTCGCAACGGCCAACCTCCCGTTTCCTTGATCCCACAACCCAACTTTGGTCGTCTTGGTGCCCTCGTACTTTAATTTGCCCTCAACCTCCCCATCTGTCGCTGCTGTCGCATCCTCCAGGATCGGCCGGATCTCGGGTCCTGCTACTAACTGCGCAACGGCATGCCACACGTTTCCATACAGCGACCAGTGCGTCCGCCACAGGAACATGCCCGTCACGGCAAACACACACACCAGATTCACCAACACAAGCACGCCCACGACAATAATGCCAGTCTTGCCCACGGGGACCGACGCCTCGGTTGAAAAGACCATGGTGCTGTTGTCGCCCATGTCGAAGCCCGGCACGGCGTTCGAGTACTGCGCCTGGTAGAGCCAGAAGAAGGTCGCCTGAATGGCCTGCGCCATACTACCCGTCCTGGCGGCAACAGCGTGGAAGATGAGGCTGACGTACGGATGGGTCTGCCACGCCGAGTCTGTGTCCCCGAGGGCGGAGCACACGCCGCAGACGTAGACGGAGAAATTGGCCGATGTGCGCAGGACGTGGAAGTCGTTTGTGTTGATGCCGTTCTGGACCGCTTCGAAGAACTGGGTCGTGACGGAGGTGCTGTTTATGAAGCTGGGGTTGTAGTTGGGCGACTGGGCGTACATGTTGTTGAGCTCGTCTGTCGAGACGTCGGTCCAGTTGTGGAGGGCCATGATGCCGCGAGAGACGTAGGACGCGTTGCTTGTCGTATCTGTCATGTTGACAATTGCATCGGTAGACCAAGTGTTGTTCCCGGCATAATACTGAATCTCCGGCTCTGGGGAATCGGCCGTGGAATTGAGCGAGACGTTCTCCAGCGTCAGCGTCGAGTTGAGCAGACACATTGTGAGATTAAGAAACTGCCGGTCTCCAAAGTTCATGACCGTCCACTCCCCCGAAGCGCCCTGCTTCGGCAGAGGAAATTTCGTTTGGTTGTTGACCATACCCGCCAGAGACAGACTAGCCCAGTGATCTGTGTCGACGTCTGTGTTGAACACCAGCATGAATGACGGAACGGGCTCGTTCGGATCAAAGCTCTCTCCAACGGTCTTGATGACGCATAGCGAAGTTGGCTGGCGCGGGAGAATCGGCTTGTCGGTGTCTGTGTAGGCGTATGGCACATTGCAGTTAAAGGGGAGTTTACAGGTTGACCCTGCGGATCCGCACGACAGGCCATCTAGGAATGTGTGTCCGCCTGGAGATTCCCAGGTGATGTTGCCTGTTATGAGCGCATCTTCCATCATATGGGACATGGCCGAGGTGGGTGGGATCCCGGTGATGTATCCATTGACAATCTTGGGGCGGGTACAGCCAGCTCGAGAGGTATAAACAGCTGAAGCTCCTACGTATGAACGGAGATTCTTGCGGCTCTGGGTTTGGAGGGGAATCATCGATCGCTTGATGAGGCCAGTGTCAGTGAAGGCCTCTTGAGGACTCGGTTTCTCCAAGGTGGCTTCTCCGAATGTAGAAAACGTCTGTAGAGGCTGCTGCCATATCCCCGGATCGGGTCCCAAACGAGGCAGCCCGAATGGACCGACGAGCTCTGAAGAGGCCTCAATGACCGGGACATGAATATTGGAAGACTGGAGGACAAGAGAAATCGTGCGGAAATCGGACAGGAGGATAGTCGATGAGAACGAAATGGCCGTCGAGACTAGCCAGAGAATGAGTATCAAAACCGCCGGCACAGACGTAAACAACCTGGCGGGCGTCTTAGCGAGCGGCGTGACGAATGAAATCGGTCCTCCATTTACGGCACGCAGAACCGAAAACGCGGCCGCATTGCTCATGTCTACCTTTCGTGCCTCGAGAACCAATGCCGCTGCGAGACCAGTACAGACAGTCGCTTGTAGTCCGACGATGGAGCGGATGATGAGGGCGCAGACGGTCACCACCCGAGTGCCCGCACCCGAGAGGAAGATCTTTCGCCAGACAGGCGGCGCCTTGGCTCCGTCAGGATCGAGGCCCCGTCCGACCCAGAGGAAGATGATGAAGCCAAACGTTCCGAGCTGTAGAAGTGTGCCGAGGATAATGGCTGTGCCTGCTTGGCCGCCTATTCGACCCCATGGCCCTGGCCAGGACTTTGCTGCTGGAGGGGAGTTTGAATCGTTTTCGGTTTCTGTGTCGCGGCTGGAGGTCTTGACGACGGTAGGCACGGGCCGCCTTTTGATTCTCTCCATTGTGGTGTTGGTGTTTTTGCCGTGTGTACTATGGCAATGGGCTGTTCATAGAAAAAAGGAAAGGGAAACAATTGAATGCCGGGTCGCTGGATTATGCCCCTCGTGAAATCATTATTTTAATATTCAATGCTACACATCAATGATACTAGGCCCGGCACATGAAATCTAGGAAGACGCGCTGCGACTATATAAGGATCTGGGCAACATCGAAGCCTCAATCTCATCCCCCGTCCCATTTAAGCGCGTATAGGTACATGTAAGTCCAATCCAGGTGGGGGCGGAGATTCTGATCCTTCGACTACCACCTCTCCTTGCATACAACATGAAACTAGACTGCTTTCAATCTCCGCTGCAACCCCCCTCGAATCCTTCTCTGCGCTCGAAACGCCTAGCAAGGGGACCGCAAGGCATCCAGTCGCGAGCCTCCAGCTGCCGCCTGGACCGCACAAAGATGTGGGCACGTTCGATGACGGCGATGAGATTGGCGCCGTGTGCAATCCATCGAATCCTGCGGCAGAGATCATCCCCCCCGTAGAGCAAACTCTCTCCAACCAGGCAGTGCACATTTCCTGTTCTCTTCGCCATGATTCTGCATCGGCTGTTGATCCTTGATCTTTTCAAACGTGCCTTTGCCTGGTCCTTTTGGTTCGTCCCCACGTAACACTGCAGCCTCGCCCAACAGCTCGATGCACCAGCTCAGGACGGAAGCCAAGTGCCGCAATTGAGCTCACCAATCCTTCGCCTAAACTGGCCGCACAAGTTGCATCACGCCATGAATAGAACTTGAACTTGTGTTGGGCAAGAGCACGTATTCGGCAATGGTCATGCCGATGAGGCTGCCCAGGGGAAATGCGATGCGATGCGCTCCGTGTGCGTGCAGGCTTCGGTGAAGGATAGAAAGTCATGTGGTTTGCCTGTCTGCATATTGTCTCTCATTGACGTGTCCGCTGCGAGACATAGAATATCCGCAGGTATAGGTAGCTACCGGATTTGAAGCCGAGTCTAAGCAGATCAATGAGAAATTCTTTCACTGCATTTACGTACCTCTGATGGACGCACGTCTTGTCCGTTCAATTCATTTGCCTGTACCATAGAGAGTAGGTAGGATTACCTGGAACATTGAAACTTGGTCGCGTCCATTTCATGGAACCAACAACTTCTTCTCCGTAGAGCAAGTGAGATATTATTGCTCACTTCGCGCGGCTAATGATACTTTAGTCGCAGCATCTTTCCGGAACACACGGATGAACAAGACTATTTTGAGATTTTGTTGTTGGTTCTGCTCGAGTTTCCTGGTGGAGAGCAATCAATCCACCTGGTATGGAATAGATTCTCCACGGTTGTTGGTTCTCATCAGTTTAGTACTGGATGGGTACCTGAATACATTGGATGTATGGATCAATGCTGACGGGAGCGAACCGTTGGAGTCTCATCCATCTCATCCATCGACACCTCAAAGCACCAGTCAAAAACGGTCAGTGGATTCCAGCGGTATCCATCAAGCCATCAAGTGCTCCGGCTAGGGTCCCGTCTTTAGCCCTCAATAGTGCCTGGCTCGCCCATAGCATGGCGGCTACCA|||||259|WARNING_TRANSCRIPT_NO_START_CODON,TTCAACAAGCGTGTTATTAAATTAGCTTAGTGCGAATACCCAGAGTGCCCTCAACTCTTTTTAAAAATAAAATACCCAAACAAAACGCCTGATTTCCGTCATTAAATGGTGTGTCGTTAATAGCTGCGCAAAACATTAAAACCACTTATATCCAAGTTGTCGCTGTAGATAGATTGGCGCCGCTCGCAACGGCCAACCTCCCGTTTCCTTGATCCCACAACCCAACTTTGGTCGTCTTGGTGCCCTCGTACTTTAATTTGCCCTCAACCTCCCCATCTGTCGCTGCTGTCGCATCCTCCAGGATCGGCCGGATCTCGGGTCCTGCTACTAACTGCGCAACGGCATGCCACACGTTTCCATACAGCGACCAGTGCGTCCGCCACAGGAACATGCCCGTCACGGCAAACACACACACCAGATTCACCAACACAAGCACGCCCACGACAATAATGCCAGTCTTGCCCACGGGGACCGACGCCTCGGTTGAAAAGACCATGGTGCTGTTGTCGCCCATGTCGAAGCCCGGCACGGCGTTCGAGTACTGCGCCTGGTAGAGCCAGAAGAAGGTCGCCTGAATGGCCTGCGCCATACTACCCGTCCTGGCGGCAACAGCGTGGAAGATGAGGCTGACGTACGGATGGGTCTGCCACGCCGAGTCTGTGTCCCCGAGGGCGGAGCACACGCCGCAGACGTAGACGGAGAAATTGGCCGATGTGCGCAGGACGTGGAAGTCGTTTGTGTTGATGCCGTTCTGGACCGCTTCGAAGAACTGGGTCGTGACGGAGGTGCTGTTTATGAAGCTGGGGTTGTAGTTGGGCGACTGGGCGTACATGTTGTTGAGCTCGTCTGTCGAGACGTCGGTCCAGTTGTGGAGGGCCATGATGCCGCGAGAGACGTAGGACGCGTTGCTTGTCGTATCTGTCATGTTGACAATTGCATCGGTAGACCAAGTGTTGTTCCCGGCATAATACTGAATCTCCGGCTCTGGGGAATCGGCCGTGGAATTGAGCGAGACGTTCTCCAGCGTCAGCGTCGAGTTGAGCAGACACATTGTGAGATTAAGAAACTGCCGGTCTCCAAAGTTCATGACCGTCCACTCCCCCGAAGCGCCCTGCTTCGGCAGAGGAAATTTCGTTTGGTTGTTGACCATACCCGCCAGAGACAGACTAGCCCAGTGATCTGTGTCGACGTCTGTGTTGAACACCAGCATGAATGACGGAACGGGCTCGTTCGGATCAAAGCTCTCTCCAACGGTCTTGATGACGCATAGCGAAGTTGGCTGGCGCGGGAGAATCGGCTTGTCGGTGTCTGTGTAGGCGTATGGCACATTGCAGTTAAAGGGGAGTTTACAGGTTGACCCTGCGGATCCGCACGACAGGCCATCTAGGAATGTGTGTCCGCCTGGAGATTCCCAGGTGATGTTGCCTGTTATGAGCGCATCTTCCATCATATGGGACATGGCCGAGGTGGGTGGGATCCCGGTGATGTATCCATTGACAATCTTGGGGCGGGTACAGCCAGCTCGAGAGGTATAAACAGCTGAAGCTCCTACGTATGAACGGAGATTCTTGCGGCTCTGGGTTTGGAGGGGAATCATCGATCGCTTGATGAGGCCAGTGTCAGTGAAGGCCTCTTGAGGACTCGGTTTCTCCAAGGTGGCTTCTCCGAATGTAGAAAACGTCTGTAGAGGCTGCTGCCATATCCCCGGATCGGGTCCCAAACGAGGCAGCCCGAATGGACCGACGAGCTCTGAAGAGGCCTCAATGACCGGGACATGAATATTGGAAGACTGGAGGACAAGAGAAATCGTGCGGAAATCGGACAGGAGGATAGTCGATGAGAACGAAATGGCCGTCGAGACTAGCCAGAGAATGAGTATCAAAACCGCCGGCACAGACGTAAACAACCTGGCGGGCGTCTTAGCGAGCGGCGTGACGAATGAAATCGGTCCTCCATTTACGGCACGCAGAACCGAAAACGCGGCCGCATTGCTCATGTCTACCTTTCGTGCCTCGAGAACCAATGCCGCTGCGAGACCAGTACAGACAGTCGCTTGTAGTCCGACGATGGAGCGGATGATGAGGGCGCAGACGGTCACCACCCGAGTGCCCGCACCCGAGAGGAAGATCTTTCGCCAGACAGGCGGCGCCTTGGCTCCGTCAGGATCGAGGCCCCGTCCGACCCAGAGGAAGATGATGAAGCCAAACGTTCCGAGCTGTAGAAGTGTGCCGAGGATAATGGCTGTGCCTGCTTGGCCGCCTATTCGACCCCATGGCCCTGGCCAGGACTTTGCTGCTGGAGGGGAGTTTGAATCGTTTTCGGTTTCTGTGTCGCGGCTGGAGGTCTTGACGACGGTAGGCACGGGCCGCCTTTTGATTCTCTCCATTGTGGTGTTGGTGTTTTTGCCGTGTGTACTATGGCAATGGGCTGTTCATAGAAAAAAGGAAAGGGAAACAATTGAATGCCGGGTCGCTGGATTATGCCCCTCGTGAAATCATTATTTTAATATTCAATGCTACACATCAATGATACTAGGCCCGGCACATGAAATCTAGGAAGACGCGCTGCGACTATATAAGGATCTGGGCAACATCGAAGCCTCAATCTCATCCCCCGTCCCATTTAAGCGCGTATAGGTACATGTAAGTCCAATCCAGGTGGGGGCGGAGATTCTGATCCTTCGACTACCACCTCTCCTTGCATACAACATGAAACTAGACTGCTTTCAATCTCCGCTGCAACCCCCCTCGAATCCTTCTCTGCGCTCGAAACGCCTAGCAAGGGGACCGCAAGGCATCCAGTCGCGAGCCTCCAGCTGCCGCCTGGACCGCACAAAGATGTGGGCACGTTCGATGACGGCGATGAGATTGGCGCCGTGTGCAATCCATCGAATCCTGCGGCAGAGATCATCCCCCCCGTAGAGCAAACTCTCTCCAACCAGGCAGTGCACATTTCCTGTTCTCTTCGCCATGATTCTGCATCGGCTGTTGATCCTTGATCTTTTCAAACGTGCCTTTGCCTGGTCCTTTTGGTTCGTCCCCACGTAACACTGCAGCCTCGCCCAACAGCTCGATGCACCAGCTCAGGACGGAAGCCAAGTGCCGCAATTGAGCTCACCAATCCTTCGCCTAAACTGGCCGCACAAGTTGCATCACGCCATGAATAGAACTTGAACTTGTGTTGGGCAAGAGCACGTATTCGGCAATGGTCATGCCGATGAGGCTGCCCAGGGGAAATGCGATGCGATGCGCTCCGTGTGCGTGCAGGCTTCGGTGAAGGATAGAAAGTCATGTGGTTTGCCTGTCTGCATATTGTCTCTCATTGACGTGTCCGCTGCGAGACATAGAATATCCGCAGGTATAGGTAGCTACCGGATTTGAAGCCGAGTCTAAGCAGATCAATGAGAAATTCTTTCACTGCATTTACGTACCTCTGATGGACGCACGTCTTGTCCGTTCAATTCATTTGCCTGTACCATAGAGAGTAGGTAGGATTACCTGGAACATTGAAACTTGGTCGCGTCCATTTCATGGAACCAACAACTTCTTCTCCGTAGAGCAAGTGAGATATTATTGCTCACTTCGCGCGGCTAATGATACTTTAGTCGCAGCATCTTTCCGGAACACACGGATGAACAAGACTATTTTGAGATTTTGTTGTTGGTTCTGCTCGAGTTTCCTGGTGGAGAGCAATCAATCCACCTGGTATGGAATAGATTCTCCACGGTTGTTGGTTCTCATCAGTTTAGTACTGGATGGGTACCTGAATACATTGGATGTATGGATCAATGCTGACGGGAGCGAACCGTTGGAGTCTCATCCATCTCATCCATCGACACCTCAAAGCACCAGTCAAAAACGGTCAGTGGATTCCAGCGGTATCCATCAAGCCATCAAGTGCTCCGGCTAGGGTCCCGTCTTTAGCCCTCAATAGTGCCTGGCTCGCCCATAGCATGGCGGCTACCA|downstream_gene_variant|MODIFIER|TRIREDRAFT_60578|gene-TRIREDRAFT_60578|transcript|XM_006964489.1|protein_coding||c.*2594delCinsTTCAACAAGCGTGTTATTAAATTAGCTTAGTGCGAATACCCAGAGTGCCCTCAACTCTTTTTAAAAATAAAATACCCAAACAAAACGCCTGATTTCCGTCATTAAATGGTGTGTCGTTAATAGCTGCGCAAAACATTAAAACCACTTATATCCAAGTTGTCGCTGTAGATAGATTGGCGCCGCTCGCAACGGCCAACCTCCCGTTTCCTTGATCCCACAACCCAACTTTGGTCGTCTTGGTGCCCTCGTACTTTAATTTGCCCTCAACCTCCCCATCTGTCGCTGCTGTCGCATCCTCCAGGATCGGCCGGATCTCGGGTCCTGCTACTAACTGCGCAACGGCATGCCACACGTTTCCATACAGCGACCAGTGCGTCCGCCACAGGAACATGCCCGTCACGGCAAACACACACACCAGATTCACCAACACAAGCACGCCCACGACAATAATGCCAGTCTTGCCCACGGGGACCGACGCCTCGGTTGAAAAGACCATGGTGCTGTTGTCGCCCATGTCGAAGCCCGGCACGGCGTTCGAGTACTGCGCCTGGTAGAGCCAGAAGAAGGTCGCCTGAATGGCCTGCGCCATACTACCCGTCCTGGCGGCAACAGCGTGGAAGATGAGGCTGACGTACGGATGGGTCTGCCACGCCGAGTCTGTGTCCCCGAGGGCGGAGCACACGCCGCAGACGTAGACGGAGAAATTGGCCGATGTGCGCAGGACGTGGAAGTCGTTTGTGTTGATGCCGTTCTGGACCGCTTCGAAGAACTGGGTCGTGACGGAGGTGCTGTTTATGAAGCTGGGGTTGTAGTTGGGCGACTGGGCGTACATGTTGTTGAGCTCGTCTGTCGAGACGTCGGTCCAGTTGTGGAGGGCCATGATGCCGCGAGAGACGTAGGACGCGTTGCTTGTCGTATCTGTCATGTTGACAATTGCATCGGTAGACCAAGTGTTGTTCCCGGCATAATACTGAATCTCCGGCTCTGGGGAATCGGCCGTGGAATTGAGCGAGACGTTCTCCAGCGTCAGCGTCGAGTTGAGCAGACACATTGTGAGATTAAGAAACTGCCGGTCTCCAAAGTTCATGACCGTCCACTCCCCCGAAGCGCCCTGCTTCGGCAGAGGAAATTTCGTTTGGTTGTTGACCATACCCGCCAGAGACAGACTAGCCCAGTGATCTGTGTCGACGTCTGTGTTGAACACCAGCATGAATGACGGAACGGGCTCGTTCGGATCAAAGCTCTCTCCAACGGTCTTGATGACGCATAGCGAAGTTGGCTGGCGCGGGAGAATCGGCTTGTCGGTGTCTGTGTAGGCGTATGGCACATTGCAGTTAAAGGGGAGTTTACAGGTTGACCCTGCGGATCCGCACGACAGGCCATCTAGGAATGTGTGTCCGCCTGGAGATTCCCAGGTGATGTTGCCTGTTATGAGCGCATCTTCCATCATATGGGACATGGCCGAGGTGGGTGGGATCCCGGTGATGTATCCATTGACAATCTTGGGGCGGGTACAGCCAGCTCGAGAGGTATAAACAGCTGAAGCTCCTACGTATGAACGGAGATTCTTGCGGCTCTGGGTTTGGAGGGGAATCATCGATCGCTTGATGAGGCCAGTGTCAGTGAAGGCCTCTTGAGGACTCGGTTTCTCCAAGGTGGCTTCTCCGAATGTAGAAAACGTCTGTAGAGGCTGCTGCCATATCCCCGGATCGGGTCCCAAACGAGGCAGCCCGAATGGACCGACGAGCTCTGAAGAGGCCTCAATGACCGGGACATGAATATTGGAAGACTGGAGGACAAGAGAAATCGTGCGGAAATCGGACAGGAGGATAGTCGATGAGAACGAAATGGCCGTCGAGACTAGCCAGAGAATGAGTATCAAAACCGCCGGCACAGACGTAAACAACCTGGCGGGCGTCTTAGCGAGCGGCGTGACGAATGAAATCGGTCCTCCATTTACGGCACGCAGAACCGAAAACGCGGCCGCATTGCTCATGTCTACCTTTCGTGCCTCGAGAACCAATGCCGCTGCGAGACCAGTACAGACAGTCGCTTGTAGTCCGACGATGGAGCGGATGATGAGGGCGCAGACGGTCACCACCCGAGTGCCCGCACCCGAGAGGAAGATCTTTCGCCAGACAGGCGGCGCCTTGGCTCCGTCAGGATCGAGGCCCCGTCCGACCCAGAGGAAGATGATGAAGCCAAACGTTCCGAGCTGTAGAAGTGTGCCGAGGATAATGGCTGTGCCTGCTTGGCCGCCTATTCGACCCCATGGCCCTGGCCAGGACTTTGCTGCTGGAGGGGAGTTTGAATCGTTTTCGGTTTCTGTGTCGCGGCTGGAGGTCTTGACGACGGTAGGCACGGGCCGCCTTTTGATTCTCTCCATTGTGGTGTTGGTGTTTTTGCCGTGTGTACTATGGCAATGGGCTGTTCATAGAAAAAAGGAAAGGGAAACAATTGAATGCCGGGTCGCTGGATTATGCCCCTCGTGAAATCATTATTTTAATATTCAATGCTACACATCAATGATACTAGGCCCGGCACATGAAATCTAGGAAGACGCGCTGCGACTATATAAGGATCTGGGCAACATCGAAGCCTCAATCTCATCCCCCGTCCCATTTAAGCGCGTATAGGTACATGTAAGTCCAATCCAGGTGGGGGCGGAGATTCTGATCCTTCGACTACCACCTCTCCTTGCATACAACATGAAACTAGACTGCTTTCAATCTCCGCTGCAACCCCCCTCGAATCCTTCTCTGCGCTCGAAACGCCTAGCAAGGGGACCGCAAGGCATCCAGTCGCGAGCCTCCAGCTGCCGCCTGGACCGCACAAAGATGTGGGCACGTTCGATGACGGCGATGAGATTGGCGCCGTGTGCAATCCATCGAATCCTGCGGCAGAGATCATCCCCCCCGTAGAGCAAACTCTCTCCAACCAGGCAGTGCACATTTCCTGTTCTCTTCGCCATGATTCTGCATCGGCTGTTGATCCTTGATCTTTTCAAACGTGCCTTTGCCTGGTCCTTTTGGTTCGTCCCCACGTAACACTGCAGCCTCGCCCAACAGCTCGATGCACCAGCTCAGGACGGAAGCCAAGTGCCGCAATTGAGCTCACCAATCCTTCGCCTAAACTGGCCGCACAAGTTGCATCACGCCATGAATAGAACTTGAACTTGTGTTGGGCAAGAGCACGTATTCGGCAATGGTCATGCCGATGAGGCTGCCCAGGGGAAATGCGATGCGATGCGCTCCGTGTGCGTGCAGGCTTCGGTGAAGGATAGAAAGTCATGTGGTTTGCCTGTCTGCATATTGTCTCTCATTGACGTGTCCGCTGCGAGACATAGAATATCCGCAGGTATAGGTAGCTACCGGATTTGAAGCCGAGTCTAAGCAGATCAATGAGAAATTCTTTCACTGCATTTACGTACCTCTGATGGACGCACGTCTTGTCCGTTCAATTCATTTGCCTGTACCATAGAGAGTAGGTAGGATTACCTGGAACATTGAAACTTGGTCGCGTCCATTTCATGGAACCAACAACTTCTTCTCCGTAGAGCAAGTGAGATATTATTGCTCACTTCGCGCGGCTAATGATACTTTAGTCGCAGCATCTTTCCGGAACACACGGATGAACAAGACTATTTTGAGATTTTGTTGTTGGTTCTGCTCGAGTTTCCTGGTGGAGAGCAATCAATCCACCTGGTATGGAATAGATTCTCCACGGTTGTTGGTTCTCATCAGTTTAGTACTGGATGGGTACCTGAATACATTGGATGTATGGATCAATGCTGACGGGAGCGAACCGTTGGAGTCTCATCCATCTCATCCATCGACACCTCAAAGCACCAGTCAAAAACGGTCAGTGGATTCCAGCGGTATCCATCAAGCCATCAAGTGCTCCGGCTAGGGTCCCGTCTTTAGCCCTCAATAGTGCCTGGCTCGCCCATAGCATGGCGGCTACCA|||||259|WARNING_TRANSCRIPT_NO_START_CODON,TTCAACAAGCGTGTTATTAAATTAGCTTAGTGCGAATACCCAGAGTGCCCTCAACTCTTTTTAAAAATAAAATACCCAAACAAAACGCCTGATTTCCGTCATTAAATGGTGTGTCGTTAATAGCTGCGCAAAACATTAAAACCACTTATATCCAAGTTGTCGCTGTAGATAGATTGGCGCCGCTCGCAACGGCCAACCTCCCGTTTCCTTGATCCCACAACCCAACTTTGGTCGTCTTGGTGCCCTCGTACTTTAATTTGCCCTCAACCTCCCCATCTGTCGCTGCTGTCGCATCCTCCAGGATCGGCCGGATCTCGGGTCCTGCTACTAACTGCGCAACGGCATGCCACACGTTTCCATACAGCGACCAGTGCGTCCGCCACAGGAACATGCCCGTCACGGCAAACACACACACCAGATTCACCAACACAAGCACGCCCACGACAATAATGCCAGTCTTGCCCACGGGGACCGACGCCTCGGTTGAAAAGACCATGGTGCTGTTGTCGCCCATGTCGAAGCCCGGCACGGCGTTCGAGTACTGCGCCTGGTAGAGCCAGAAGAAGGTCGCCTGAATGGCCTGCGCCATACTACCCGTCCTGGCGGCAACAGCGTGGAAGATGAGGCTGACGTACGGATGGGTCTGCCACGCCGAGTCTGTGTCCCCGAGGGCGGAGCACACGCCGCAGACGTAGACGGAGAAATTGGCCGATGTGCGCAGGACGTGGAAGTCGTTTGTGTTGATGCCGTTCTGGACCGCTTCGAAGAACTGGGTCGTGACGGAGGTGCTGTTTATGAAGCTGGGGTTGTAGTTGGGCGACTGGGCGTACATGTTGTTGAGCTCGTCTGTCGAGACGTCGGTCCAGTTGTGGAGGGCCATGATGCCGCGAGAGACGTAGGACGCGTTGCTTGTCGTATCTGTCATGTTGACAATTGCATCGGTAGACCAAGTGTTGTTCCCGGCATAATACTGAATCTCCGGCTCTGGGGAATCGGCCGTGGAATTGAGCGAGACGTTCTCCAGCGTCAGCGTCGAGTTGAGCAGACACATTGTGAGATTAAGAAACTGCCGGTCTCCAAAGTTCATGACCGTCCACTCCCCCGAAGCGCCCTGCTTCGGCAGAGGAAATTTCGTTTGGTTGTTGACCATACCCGCCAGAGACAGACTAGCCCAGTGATCTGTGTCGACGTCTGTGTTGAACACCAGCATGAATGACGGAACGGGCTCGTTCGGATCAAAGCTCTCTCCAACGGTCTTGATGACGCATAGCGAAGTTGGCTGGCGCGGGAGAATCGGCTTGTCGGTGTCTGTGTAGGCGTATGGCACATTGCAGTTAAAGGGGAGTTTACAGGTTGACCCTGCGGATCCGCACGACAGGCCATCTAGGAATGTGTGTCCGCCTGGAGATTCCCAGGTGATGTTGCCTGTTATGAGCGCATCTTCCATCATATGGGACATGGCCGAGGTGGGTGGGATCCCGGTGATGTATCCATTGACAATCTTGGGGCGGGTACAGCCAGCTCGAGAGGTATAAACAGCTGAAGCTCCTACGTATGAACGGAGATTCTTGCGGCTCTGGGTTTGGAGGGGAATCATCGATCGCTTGATGAGGCCAGTGTCAGTGAAGGCCTCTTGAGGACTCGGTTTCTCCAAGGTGGCTTCTCCGAATGTAGAAAACGTCTGTAGAGGCTGCTGCCATATCCCCGGATCGGGTCCCAAACGAGGCAGCCCGAATGGACCGACGAGCTCTGAAGAGGCCTCAATGACCGGGACATGAATATTGGAAGACTGGAGGACAAGAGAAATCGTGCGGAAATCGGACAGGAGGATAGTCGATGAGAACGAAATGGCCGTCGAGACTAGCCAGAGAATGAGTATCAAAACCGCCGGCACAGACGTAAACAACCTGGCGGGCGTCTTAGCGAGCGGCGTGACGAATGAAATCGGTCCTCCATTTACGGCACGCAGAACCGAAAACGCGGCCGCATTGCTCATGTCTACCTTTCGTGCCTCGAGAACCAATGCCGCTGCGAGACCAGTACAGACAGTCGCTTGTAGTCCGACGATGGAGCGGATGATGAGGGCGCAGACGGTCACCACCCGAGTGCCCGCACCCGAGAGGAAGATCTTTCGCCAGACAGGCGGCGCCTTGGCTCCGTCAGGATCGAGGCCCCGTCCGACCCAGAGGAAGATGATGAAGCCAAACGTTCCGAGCTGTAGAAGTGTGCCGAGGATAATGGCTGTGCCTGCTTGGCCGCCTATTCGACCCCATGGCCCTGGCCAGGACTTTGCTGCTGGAGGGGAGTTTGAATCGTTTTCGGTTTCTGTGTCGCGGCTGGAGGTCTTGACGACGGTAGGCACGGGCCGCCTTTTGATTCTCTCCATTGTGGTGTTGGTGTTTTTGCCGTGTGTACTATGGCAATGGGCTGTTCATAGAAAAAAGGAAAGGGAAACAATTGAATGCCGGGTCGCTGGATTATGCCCCTCGTGAAATCATTATTTTAATATTCAATGCTACACATCAATGATACTAGGCCCGGCACATGAAATCTAGGAAGACGCGCTGCGACTATATAAGGATCTGGGCAACATCGAAGCCTCAATCTCATCCCCCGTCCCATTTAAGCGCGTATAGGTACATGTAAGTCCAATCCAGGTGGGGGCGGAGATTCTGATCCTTCGACTACCACCTCTCCTTGCATACAACATGAAACTAGACTGCTTTCAATCTCCGCTGCAACCCCCCTCGAATCCTTCTCTGCGCTCGAAACGCCTAGCAAGGGGACCGCAAGGCATCCAGTCGCGAGCCTCCAGCTGCCGCCTGGACCGCACAAAGATGTGGGCACGTTCGATGACGGCGATGAGATTGGCGCCGTGTGCAATCCATCGAATCCTGCGGCAGAGATCATCCCCCCCGTAGAGCAAACTCTCTCCAACCAGGCAGTGCACATTTCCTGTTCTCTTCGCCATGATTCTGCATCGGCTGTTGATCCTTGATCTTTTCAAACGTGCCTTTGCCTGGTCCTTTTGGTTCGTCCCCACGTAACACTGCAGCCTCGCCCAACAGCTCGATGCACCAGCTCAGGACGGAAGCCAAGTGCCGCAATTGAGCTCACCAATCCTTCGCCTAAACTGGCCGCACAAGTTGCATCACGCCATGAATAGAACTTGAACTTGTGTTGGGCAAGAGCACGTATTCGGCAATGGTCATGCCGATGAGGCTGCCCAGGGGAAATGCGATGCGATGCGCTCCGTGTGCGTGCAGGCTTCGGTGAAGGATAGAAAGTCATGTGGTTTGCCTGTCTGCATATTGTCTCTCATTGACGTGTCCGCTGCGAGACATAGAATATCCGCAGGTATAGGTAGCTACCGGATTTGAAGCCGAGTCTAAGCAGATCAATGAGAAATTCTTTCACTGCATTTACGTACCTCTGATGGACGCACGTCTTGTCCGTTCAATTCATTTGCCTGTACCATAGAGAGTAGGTAGGATTACCTGGAACATTGAAACTTGGTCGCGTCCATTTCATGGAACCAACAACTTCTTCTCCGTAGAGCAAGTGAGATATTATTGCTCACTTCGCGCGGCTAATGATACTTTAGTCGCAGCATCTTTCCGGAACACACGGATGAACAAGACTATTTTGAGATTTTGTTGTTGGTTCTGCTCGAGTTTCCTGGTGGAGAGCAATCAATCCACCTGGTATGGAATAGATTCTCCACGGTTGTTGGTTCTCATCAGTTTAGTACTGGATGGGTACCTGAATACATTGGATGTATGGATCAATGCTGACGGGAGCGAACCGTTGGAGTCTCATCCATCTCATCCATCGACACCTCAAAGCACCAGTCAAAAACGGTCAGTGGATTCCAGCGGTATCCATCAAGCCATCAAGTGCTCCGGCTAGGGTCCCGTCTTTAGCCCTCAATAGTGCCTGGCTCGCCCATAGCATGGCGGCTACCA|downstream_gene_variant|MODIFIER|TRIREDRAFT_60578|gene-TRIREDRAFT_60578|transcript|XM_006964489.1|protein_coding||c.*2594delGinsTTCAACAAGCGTGTTATTAAATTAGCTTAGTGCGAATACCCAGAGTGCCCTCAACTCTTTTTAAAAATAAAATACCCAAACAAAACGCCTGATTTCCGTCATTAAATGGTGTGTCGTTAATAGCTGCGCAAAACATTAAAACCACTTATATCCAAGTTGTCGCTGTAGATAGATTGGCGCCGCTCGCAACGGCCAACCTCCCGTTTCCTTGATCCCACAACCCAACTTTGGTCGTCTTGGTGCCCTCGTACTTTAATTTGCCCTCAACCTCCCCATCTGTCGCTGCTGTCGCATCCTCCAGGATCGGCCGGATCTCGGGTCCTGCTACTAACTGCGCAACGGCATGCCACACGTTTCCATACAGCGACCAGTGCGTCCGCCACAGGAACATGCCCGTCACGGCAAACACACACACCAGATTCACCAACACAAGCACGCCCACGACAATAATGCCAGTCTTGCCCACGGGGACCGACGCCTCGGTTGAAAAGACCATGGTGCTGTTGTCGCCCATGTCGAAGCCCGGCACGGCGTTCGAGTACTGCGCCTGGTAGAGCCAGAAGAAGGTCGCCTGAATGGCCTGCGCCATACTACCCGTCCTGGCGGCAACAGCGTGGAAGATGAGGCTGACGTACGGATGGGTCTGCCACGCCGAGTCTGTGTCCCCGAGGGCGGAGCACACGCCGCAGACGTAGACGGAGAAATTGGCCGATGTGCGCAGGACGTGGAAGTCGTTTGTGTTGATGCCGTTCTGGACCGCTTCGAAGAACTGGGTCGTGACGGAGGTGCTGTTTATGAAGCTGGGGTTGTAGTTGGGCGACTGGGCGTACATGTTGTTGAGCTCGTCTGTCGAGACGTCGGTCCAGTTGTGGAGGGCCATGATGCCGCGAGAGACGTAGGACGCGTTGCTTGTCGTATCTGTCATGTTGACAATTGCATCGGTAGACCAAGTGTTGTTCCCGGCATAATACTGAATCTCCGGCTCTGGGGAATCGGCCGTGGAATTGAGCGAGACGTTCTCCAGCGTCAGCGTCGAGTTGAGCAGACACATTGTGAGATTAAGAAACTGCCGGTCTCCAAAGTTCATGACCGTCCACTCCCCCGAAGCGCCCTGCTTCGGCAGAGGAAATTTCGTTTGGTTGTTGACCATACCCGCCAGAGACAGACTAGCCCAGTGATCTGTGTCGACGTCTGTGTTGAACACCAGCATGAATGACGGAACGGGCTCGTTCGGATCAAAGCTCTCTCCAACGGTCTTGATGACGCATAGCGAAGTTGGCTGGCGCGGGAGAATCGGCTTGTCGGTGTCTGTGTAGGCGTATGGCACATTGCAGTTAAAGGGGAGTTTACAGGTTGACCCTGCGGATCCGCACGACAGGCCATCTAGGAATGTGTGTCCGCCTGGAGATTCCCAGGTGATGTTGCCTGTTATGAGCGCATCTTCCATCATATGGGACATGGCCGAGGTGGGTGGGATCCCGGTGATGTATCCATTGACAATCTTGGGGCGGGTACAGCCAGCTCGAGAGGTATAAACAGCTGAAGCTCCTACGTATGAACGGAGATTCTTGCGGCTCTGGGTTTGGAGGGGAATCATCGATCGCTTGATGAGGCCAGTGTCAGTGAAGGCCTCTTGAGGACTCGGTTTCTCCAAGGTGGCTTCTCCGAATGTAGAAAACGTCTGTAGAGGCTGCTGCCATATCCCCGGATCGGGTCCCAAACGAGGCAGCCCGAATGGACCGACGAGCTCTGAAGAGGCCTCAATGACCGGGACATGAATATTGGAAGACTGGAGGACAAGAGAAATCGTGCGGAAATCGGACAGGAGGATAGTCGATGAGAACGAAATGGCCGTCGAGACTAGCCAGAGAATGAGTATCAAAACCGCCGGCACAGACGTAAACAACCTGGCGGGCGTCTTAGCGAGCGGCGTGACGAATGAAATCGGTCCTCCATTTACGGCACGCAGAACCGAAAACGCGGCCGCATTGCTCATGTCTACCTTTCGTGCCTCGAGAACCAATGCCGCTGCGAGACCAGTACAGACAGTCGCTTGTAGTCCGACGATGGAGCGGATGATGAGGGCGCAGACGGTCACCACCCGAGTGCCCGCACCCGAGAGGAAGATCTTTCGCCAGACAGGCGGCGCCTTGGCTCCGTCAGGATCGAGGCCCCGTCCGACCCAGAGGAAGATGATGAAGCCAAACGTTCCGAGCTGTAGAAGTGTGCCGAGGATAATGGCTGTGCCTGCTTGGCCGCCTATTCGACCCCATGGCCCTGGCCAGGACTTTGCTGCTGGAGGGGAGTTTGAATCGTTTTCGGTTTCTGTGTCGCGGCTGGAGGTCTTGACGACGGTAGGCACGGGCCGCCTTTTGATTCTCTCCATTGTGGTGTTGGTGTTTTTGCCGTGTGTACTATGGCAATGGGCTGTTCATAGAAAAAAGGAAAGGGAAACAATTGAATGCCGGGTCGCTGGATTATGCCCCTCGTGAAATCATTATTTTAATATTCAATGCTACACATCAATGATACTAGGCCCGGCACATGAAATCTAGGAAGACGCGCTGCGACTATATAAGGATCTGGGCAACATCGAAGCCTCAATCTCATCCCCCGTCCCATTTAAGCGCGTATAGGTACATGTAAGTCCAATCCAGGTGGGGGCGGAGATTCTGATCCTTCGACTACCACCTCTCCTTGCATACAACATGAAACTAGACTGCTTTCAATCTCCGCTGCAACCCCCCTCGAATCCTTCTCTGCGCTCGAAACGCCTAGCAAGGGGACCGCAAGGCATCCAGTCGCGAGCCTCCAGCTGCCGCCTGGACCGCACAAAGATGTGGGCACGTTCGATGACGGCGATGAGATTGGCGCCGTGTGCAATCCATCGAATCCTGCGGCAGAGATCATCCCCCCCGTAGAGCAAACTCTCTCCAACCAGGCAGTGCACATTTCCTGTTCTCTTCGCCATGATTCTGCATCGGCTGTTGATCCTTGATCTTTTCAAACGTGCCTTTGCCTGGTCCTTTTGGTTCGTCCCCACGTAACACTGCAGCCTCGCCCAACAGCTCGATGCACCAGCTCAGGACGGAAGCCAAGTGCCGCAATTGAGCTCACCAATCCTTCGCCTAAACTGGCCGCACAAGTTGCATCACGCCATGAATAGAACTTGAACTTGTGTTGGGCAAGAGCACGTATTCGGCAATGGTCATGCCGATGAGGCTGCCCAGGGGAAATGCGATGCGATGCGCTCCGTGTGCGTGCAGGCTTCGGTGAAGGATAGAAAGTCATGTGGTTTGCCTGTCTGCATATTGTCTCTCATTGACGTGTCCGCTGCGAGACATAGAATATCCGCAGGTATAGGTAGCTACCGGATTTGAAGCCGAGTCTAAGCAGATCAATGAGAAATTCTTTCACTGCATTTACGTACCTCTGATGGACGCACGTCTTGTCCGTTCAATTCATTTGCCTGTACCATAGAGAGTAGGTAGGATTACCTGGAACATTGAAACTTGGTCGCGTCCATTTCATGGAACCAACAACTTCTTCTCCGTAGAGCAAGTGAGATATTATTGCTCACTTCGCGCGGCTAATGATACTTTAGTCGCAGCATCTTTCCGGAACACACGGATGAACAAGACTATTTTGAGATTTTGTTGTTGGTTCTGCTCGAGTTTCCTGGTGGAGAGCAATCAATCCACCTGGTATGGAATAGATTCTCCACGGTTGTTGGTTCTCATCAGTTTAGTACTGGATGGGTACCTGAATACATTGGATGTATGGATCAATGCTGACGGGAGCGAACCGTTGGAGTCTCATCCATCTCATCCATCGACACCTCAAAGCACCAGTCAAAAACGGTCAGTGGATTCCAGCGGTATCCATCAAGCCATCAAGTGCTCCGGCTAGGGTCCCGTCTTTAGCCCTCAATAGTGCCTGGCTCGCCCATAGCATGGCGGCTACCA|||||259|WARNING_TRANSCRIPT_NO_START_CODON,TTCAACAAGCGTGTTATTAAATTAGCTTAGTGCGAATACCCAGAGTGCCCTCAACTCTTTTTAAAAATAAAATACCCAAACAAAACGCCTGATTTCCGTCATTAAATGGTGTGTCGTTAATAGCTGCGCAAAACATTAAAACCACTTATATCCAAGTTGTCGCTGTAGATAGATTGGCGCCGCTCGCAACGGCCAACCTCCCGTTTCCTTGATCCCACAACCCAACTTTGGTCGTCTTGGTGCCCTCGTACTTTAATTTGCCCTCAACCTCCCCATCTGTCGCTGCTGTCGCATCCTCCAGGATCGGCCGGATCTCGGGTCCTGCTACTAACTGCGCAACGGCATGCCACACGTTTCCATACAGCGACCAGTGCGTCCGCCACAGGAACATGCCCGTCACGGCAAACACACACACCAGATTCACCAACACAAGCACGCCCACGACAATAATGCCAGTCTTGCCCACGGGGACCGACGCCTCGGTTGAAAAGACCATGGTGCTGTTGTCGCCCATGTCGAAGCCCGGCACGGCGTTCGAGTACTGCGCCTGGTAGAGCCAGAAGAAGGTCGCCTGAATGGCCTGCGCCATACTACCCGTCCTGGCGGCAACAGCGTGGAAGATGAGGCTGACGTACGGATGGGTCTGCCACGCCGAGTCTGTGTCCCCGAGGGCGGAGCACACGCCGCAGACGTAGACGGAGAAATTGGCCGATGTGCGCAGGACGTGGAAGTCGTTTGTGTTGATGCCGTTCTGGACCGCTTCGAAGAACTGGGTCGTGACGGAGGTGCTGTTTATGAAGCTGGGGTTGTAGTTGGGCGACTGGGCGTACATGTTGTTGAGCTCGTCTGTCGAGACGTCGGTCCAGTTGTGGAGGGCCATGATGCCGCGAGAGACGTAGGACGCGTTGCTTGTCGTATCTGTCATGTTGACAATTGCATCGGTAGACCAAGTGTTGTTCCCGGCATAATACTGAATCTCCGGCTCTGGGGAATCGGCCGTGGAATTGAGCGAGACGTTCTCCAGCGTCAGCGTCGAGTTGAGCAGACACATTGTGAGATTAAGAAACTGCCGGTCTCCAAAGTTCATGACCGTCCACTCCCCCGAAGCGCCCTGCTTCGGCAGAGGAAATTTCGTTTGGTTGTTGACCATACCCGCCAGAGACAGACTAGCCCAGTGATCTGTGTCGACGTCTGTGTTGAACACCAGCATGAATGACGGAACGGGCTCGTTCGGATCAAAGCTCTCTCCAACGGTCTTGATGACGCATAGCGAAGTTGGCTGGCGCGGGAGAATCGGCTTGTCGGTGTCTGTGTAGGCGTATGGCACATTGCAGTTAAAGGGGAGTTTACAGGTTGACCCTGCGGATCCGCACGACAGGCCATCTAGGAATGTGTGTCCGCCTGGAGATTCCCAGGTGATGTTGCCTGTTATGAGCGCATCTTCCATCATATGGGACATGGCCGAGGTGGGTGGGATCCCGGTGATGTATCCATTGACAATCTTGGGGCGGGTACAGCCAGCTCGAGAGGTATAAACAGCTGAAGCTCCTACGTATGAACGGAGATTCTTGCGGCTCTGGGTTTGGAGGGGAATCATCGATCGCTTGATGAGGCCAGTGTCAGTGAAGGCCTCTTGAGGACTCGGTTTCTCCAAGGTGGCTTCTCCGAATGTAGAAAACGTCTGTAGAGGCTGCTGCCATATCCCCGGATCGGGTCCCAAACGAGGCAGCCCGAATGGACCGACGAGCTCTGAAGAGGCCTCAATGACCGGGACATGAATATTGGAAGACTGGAGGACAAGAGAAATCGTGCGGAAATCGGACAGGAGGATAGTCGATGAGAACGAAATGGCCGTCGAGACTAGCCAGAGAATGAGTATCAAAACCGCCGGCACAGACGTAAACAACCTGGCGGGCGTCTTAGCGAGCGGCGTGACGAATGAAATCGGTCCTCCATTTACGGCACGCAGAACCGAAAACGCGGCCGCATTGCTCATGTCTACCTTTCGTGCCTCGAGAACCAATGCCGCTGCGAGACCAGTACAGACAGTCGCTTGTAGTCCGACGATGGAGCGGATGATGAGGGCGCAGACGGTCACCACCCGAGTGCCCGCACCCGAGAGGAAGATCTTTCGCCAGACAGGCGGCGCCTTGGCTCCGTCAGGATCGAGGCCCCGTCCGACCCAGAGGAAGATGATGAAGCCAAACGTTCCGAGCTGTAGAAGTGTGCCGAGGATAATGGCTGTGCCTGCTTGGCCGCCTATTCGACCCCATGGCCCTGGCCAGGACTTTGCTGCTGGAGGGGAGTTTGAATCGTTTTCGGTTTCTGTGTCGCGGCTGGAGGTCTTGACGACGGTAGGCACGGGCCGCCTTTTGATTCTCTCCATTGTGGTGTTGGTGTTTTTGCCGTGTGTACTATGGCAATGGGCTGTTCATAGAAAAAAGGAAAGGGAAACAATTGAATGCCGGGTCGCTGGATTATGCCCCTCGTGAAATCATTATTTTAATATTCAATGCTACACATCAATGATACTAGGCCCGGCACATGAAATCTAGGAAGACGCGCTGCGACTATATAAGGATCTGGGCAACATCGAAGCCTCAATCTCATCCCCCGTCCCATTTAAGCGCGTATAGGTACATGTAAGTCCAATCCAGGTGGGGGCGGAGATTCTGATCCTTCGACTACCACCTCTCCTTGCATACAACATGAAACTAGACTGCTTTCAATCTCCGCTGCAACCCCCCTCGAATCCTTCTCTGCGCTCGAAACGCCTAGCAAGGGGACCGCAAGGCATCCAGTCGCGAGCCTCCAGCTGCCGCCTGGACCGCACAAAGATGTGGGCACGTTCGATGACGGCGATGAGATTGGCGCCGTGTGCAATCCATCGAATCCTGCGGCAGAGATCATCCCCCCCGTAGAGCAAACTCTCTCCAACCAGGCAGTGCACATTTCCTGTTCTCTTCGCCATGATTCTGCATCGGCTGTTGATCCTTGATCTTTTCAAACGTGCCTTTGCCTGGTCCTTTTGGTTCGTCCCCACGTAACACTGCAGCCTCGCCCAACAGCTCGATGCACCAGCTCAGGACGGAAGCCAAGTGCCGCAATTGAGCTCACCAATCCTTCGCCTAAACTGGCCGCACAAGTTGCATCACGCCATGAATAGAACTTGAACTTGTGTTGGGCAAGAGCACGTATTCGGCAATGGTCATGCCGATGAGGCTGCCCAGGGGAAATGCGATGCGATGCGCTCCGTGTGCGTGCAGGCTTCGGTGAAGGATAGAAAGTCATGTGGTTTGCCTGTCTGCATATTGTCTCTCATTGACGTGTCCGCTGCGAGACATAGAATATCCGCAGGTATAGGTAGCTACCGGATTTGAAGCCGAGTCTAAGCAGATCAATGAGAAATTCTTTCACTGCATTTACGTACCTCTGATGGACGCACGTCTTGTCCGTTCAATTCATTTGCCTGTACCATAGAGAGTAGGTAGGATTACCTGGAACATTGAAACTTGGTCGCGTCCATTTCATGGAACCAACAACTTCTTCTCCGTAGAGCAAGTGAGATATTATTGCTCACTTCGCGCGGCTAATGATACTTTAGTCGCAGCATCTTTCCGGAACACACGGATGAACAAGACTATTTTGAGATTTTGTTGTTGGTTCTGCTCGAGTTTCCTGGTGGAGAGCAATCAATCCACCTGGTATGGAATAGATTCTCCACGGTTGTTGGTTCTCATCAGTTTAGTACTGGATGGGTACCTGAATACATTGGATGTATGGATCAATGCTGACGGGAGCGAACCGTTGGAGTCTCATCCATCTCATCCATCGACACCTCAAAGCACCAGTCAAAAACGGTCAGTGGATTCCAGCGGTATCCATCAAGCCATCAAGTGCTCCGGCTAGGGTCCCGTCTTTAGCCCTCAATAGTGCCTGGCTCGCCCATAGCATGGCGGCTACCA|downstream_gene_variant|MODIFIER|TRIREDRAFT_60578|gene-TRIREDRAFT_60578|transcript|XM_006964489.1|protein_coding||c.*2593_*2594insTTCAACAAGCGTGTTATTAAATTAGCTTAGTGCGAATACCCAGAGTGCCCTCAACTCTTTTTAAAAATAAAATACCCAAACAAAACGCCTGATTTCCGTCATTAAATGGTGTGTCGTTAATAGCTGCGCAAAACATTAAAACCACTTATATCCAAGTTGTCGCTGTAGATAGATTGGCGCCGCTCGCAACGGCCAACCTCCCGTTTCCTTGATCCCACAACCCAACTTTGGTCGTCTTGGTGCCCTCGTACTTTAATTTGCCCTCAACCTCCCCATCTGTCGCTGCTGTCGCATCCTCCAGGATCGGCCGGATCTCGGGTCCTGCTACTAACTGCGCAACGGCATGCCACACGTTTCCATACAGCGACCAGTGCGTCCGCCACAGGAACATGCCCGTCACGGCAAACACACACACCAGATTCACCAACACAAGCACGCCCACGACAATAATGCCAGTCTTGCCCACGGGGACCGACGCCTCGGTTGAAAAGACCATGGTGCTGTTGTCGCCCATGTCGAAGCCCGGCACGGCGTTCGAGTACTGCGCCTGGTAGAGCCAGAAGAAGGTCGCCTGAATGGCCTGCGCCATACTACCCGTCCTGGCGGCAACAGCGTGGAAGATGAGGCTGACGTACGGATGGGTCTGCCACGCCGAGTCTGTGTCCCCGAGGGCGGAGCACACGCCGCAGACGTAGACGGAGAAATTGGCCGATGTGCGCAGGACGTGGAAGTCGTTTGTGTTGATGCCGTTCTGGACCGCTTCGAAGAACTGGGTCGTGACGGAGGTGCTGTTTATGAAGCTGGGGTTGTAGTTGGGCGACTGGGCGTACATGTTGTTGAGCTCGTCTGTCGAGACGTCGGTCCAGTTGTGGAGGGCCATGATGCCGCGAGAGACGTAGGACGCGTTGCTTGTCGTATCTGTCATGTTGACAATTGCATCGGTAGACCAAGTGTTGTTCCCGGCATAATACTGAATCTCCGGCTCTGGGGAATCGGCCGTGGAATTGAGCGAGACGTTCTCCAGCGTCAGCGTCGAGTTGAGCAGACACATTGTGAGATTAAGAAACTGCCGGTCTCCAAAGTTCATGACCGTCCACTCCCCCGAAGCGCCCTGCTTCGGCAGAGGAAATTTCGTTTGGTTGTTGACCATACCCGCCAGAGACAGACTAGCCCAGTGATCTGTGTCGACGTCTGTGTTGAACACCAGCATGAATGACGGAACGGGCTCGTTCGGATCAAAGCTCTCTCCAACGGTCTTGATGACGCATAGCGAAGTTGGCTGGCGCGGGAGAATCGGCTTGTCGGTGTCTGTGTAGGCGTATGGCACATTGCAGTTAAAGGGGAGTTTACAGGTTGACCCTGCGGATCCGCACGACAGGCCATCTAGGAATGTGTGTCCGCCTGGAGATTCCCAGGTGATGTTGCCTGTTATGAGCGCATCTTCCATCATATGGGACATGGCCGAGGTGGGTGGGATCCCGGTGATGTATCCATTGACAATCTTGGGGCGGGTACAGCCAGCTCGAGAGGTATAAACAGCTGAAGCTCCTACGTATGAACGGAGATTCTTGCGGCTCTGGGTTTGGAGGGGAATCATCGATCGCTTGATGAGGCCAGTGTCAGTGAAGGCCTCTTGAGGACTCGGTTTCTCCAAGGTGGCTTCTCCGAATGTAGAAAACGTCTGTAGAGGCTGCTGCCATATCCCCGGATCGGGTCCCAAACGAGGCAGCCCGAATGGACCGACGAGCTCTGAAGAGGCCTCAATGACCGGGACATGAATATTGGAAGACTGGAGGACAAGAGAAATCGTGCGGAAATCGGACAGGAGGATAGTCGATGAGAACGAAATGGCCGTCGAGACTAGCCAGAGAATGAGTATCAAAACCGCCGGCACAGACGTAAACAACCTGGCGGGCGTCTTAGCGAGCGGCGTGACGAATGAAATCGGTCCTCCATTTACGGCACGCAGAACCGAAAACGCGGCCGCATTGCTCATGTCTACCTTTCGTGCCTCGAGAACCAATGCCGCTGCGAGACCAGTACAGACAGTCGCTTGTAGTCCGACGATGGAGCGGATGATGAGGGCGCAGACGGTCACCACCCGAGTGCCCGCACCCGAGAGGAAGATCTTTCGCCAGACAGGCGGCGCCTTGGCTCCGTCAGGATCGAGGCCCCGTCCGACCCAGAGGAAGATGATGAAGCCAAACGTTCCGAGCTGTAGAAGTGTGCCGAGGATAATGGCTGTGCCTGCTTGGCCGCCTATTCGACCCCATGGCCCTGGCCAGGACTTTGCTGCTGGAGGGGAGTTTGAATCGTTTTCGGTTTCTGTGTCGCGGCTGGAGGTCTTGACGACGGTAGGCACGGGCCGCCTTTTGATTCTCTCCATTGTGGTGTTGGTGTTTTTGCCGTGTGTACTATGGCAATGGGCTGTTCATAGAAAAAAGGAAAGGGAAACAATTGAATGCCGGGTCGCTGGATTATGCCCCTCGTGAAATCATTATTTTAATATTCAATGCTACACATCAATGATACTAGGCCCGGCACATGAAATCTAGGAAGACGCGCTGCGACTATATAAGGATCTGGGCAACATCGAAGCCTCAATCTCATCCCCCGTCCCATTTAAGCGCGTATAGGTACATGTAAGTCCAATCCAGGTGGGGGCGGAGATTCTGATCCTTCGACTACCACCTCTCCTTGCATACAACATGAAACTAGACTGCTTTCAATCTCCGCTGCAACCCCCCTCGAATCCTTCTCTGCGCTCGAAACGCCTAGCAAGGGGACCGCAAGGCATCCAGTCGCGAGCCTCCAGCTGCCGCCTGGACCGCACAAAGATGTGGGCACGTTCGATGACGGCGATGAGATTGGCGCCGTGTGCAATCCATCGAATCCTGCGGCAGAGATCATCCCCCCCGTAGAGCAAACTCTCTCCAACCAGGCAGTGCACATTTCCTGTTCTCTTCGCCATGATTCTGCATCGGCTGTTGATCCTTGATCTTTTCAAACGTGCCTTTGCCTGGTCCTTTTGGTTCGTCCCCACGTAACACTGCAGCCTCGCCCAACAGCTCGATGCACCAGCTCAGGACGGAAGCCAAGTGCCGCAATTGAGCTCACCAATCCTTCGCCTAAACTGGCCGCACAAGTTGCATCACGCCATGAATAGAACTTGAACTTGTGTTGGGCAAGAGCACGTATTCGGCAATGGTCATGCCGATGAGGCTGCCCAGGGGAAATGCGATGCGATGCGCTCCGTGTGCGTGCAGGCTTCGGTGAAGGATAGAAAGTCATGTGGTTTGCCTGTCTGCATATTGTCTCTCATTGACGTGTCCGCTGCGAGACATAGAATATCCGCAGGTATAGGTAGCTACCGGATTTGAAGCCGAGTCTAAGCAGATCAATGAGAAATTCTTTCACTGCATTTACGTACCTCTGATGGACGCACGTCTTGTCCGTTCAATTCATTTGCCTGTACCATAGAGAGTAGGTAGGATTACCTGGAACATTGAAACTTGGTCGCGTCCATTTCATGGAACCAACAACTTCTTCTCCGTAGAGCAAGTGAGATATTATTGCTCACTTCGCGCGGCTAATGATACTTTAGTCGCAGCATCTTTCCGGAACACACGGATGAACAAGACTATTTTGAGATTTTGTTGTTGGTTCTGCTCGAGTTTCCTGGTGGAGAGCAATCAATCCACCTGGTATGGAATAGATTCTCCACGGTTGTTGGTTCTCATCAGTTTAGTACTGGATGGGTACCTGAATACATTGGATGTATGGATCAATGCTGACGGGAGCGAACCGTTGGAGTCTCATCCATCTCATCCATCGACACCTCAAAGCACCAGTCAAAAACGGTCAGTGGATTCCAGCGGTATCCATCAAGCCATCAAGTGCTCCGGCTAGGGTCCCGTCTTTAGCCCTCAATAGTGCCTGGCTCGCCCATAGCATGGCGGCTACCA|||||259|WARNING_TRANSCRIPT_NO_START_CODON,TTCAACAAGCGTGTTATTAAATTAGCTTAGTGCGAATACCCAGAGTGCCCTCAACTCTTTTTAAAAATAAAATACCCAAACAAAACGCCTGATTTCCGTCATTAAATGGTGTGTCGTTAATAGCTGCGCAAAACATTAAAACCACTTATATCCAAGTTGTCGCTGTAGATAGATTGGCGCCGCTCGCAACGGCCAACCTCCCGTTTCCTTGATCCCACAACCCAACTTTGGTCGTCTTGGTGCCCTCGTACTTTAATTTGCCCTCAACCTCCCCATCTGTCGCTGCTGTCGCATCCTCCAGGATCGGCCGGATCTCGGGTCCTGCTACTAACTGCGCAACGGCATGCCACACGTTTCCATACAGCGACCAGTGCGTCCGCCACAGGAACATGCCCGTCACGGCAAACACACACACCAGATTCACCAACACAAGCACGCCCACGACAATAATGCCAGTCTTGCCCACGGGGACCGACGCCTCGGTTGAAAAGACCATGGTGCTGTTGTCGCCCATGTCGAAGCCCGGCACGGCGTTCGAGTACTGCGCCTGGTAGAGCCAGAAGAAGGTCGCCTGAATGGCCTGCGCCATACTACCCGTCCTGGCGGCAACAGCGTGGAAGATGAGGCTGACGTACGGATGGGTCTGCCACGCCGAGTCTGTGTCCCCGAGGGCGGAGCACACGCCGCAGACGTAGACGGAGAAATTGGCCGATGTGCGCAGGAC
TGGAAGTCGTTTGTGTTGATGCCGTTCTGGACCGCTTCGAAGAACTGGGTCGTGACGGAGGTGCTGTTTATGAAGCTGGGGTTGTAGTTGGGCGACTGGGCGTACATGTTGTTGAGCTCGTCTGTCGAGACGTCGGTCCAGTTGTGGAGGGCCATGATGCCGCGAGAGACGTAGGACGCGTTGCTTGTCGTATCTGTCATGTTGACAATTGCATCGGTAGACCAAGTGTTGTTCCCGGCATAATACTGAATCTCCGGCTCTGGGGAATCGGCCGTGGAATTGAGCGAGACGTTCTCCAGCGTCAGCGTCGAGTTGAGCAGACACATTGTGAGATTAAGAAACTGCCGGTCTCCAAAGTTCATGACCGTCCACTCCCCCGAAGCGCCCTGCTTCGGCAGAGGAAATTTCGTTTGGTTGTTGACCATACCCGCCAGAGACAGACTAGCCCAGTGATCTGTGTCGACGTCTGTGTTGAACACCAGCATGAATGACGGAACGGGCTCGTTCGGATCAAAGCTCTCTCCAACGGTCTTGATGACGCATAGCGAAGTTGGCTGGCGCGGGAGAATCGGCTTGTCGGTGTCTGTGTAGGCGTATGGCACATTGCAGTTAAAGGGGAGTTTACAGGTTGACCCTGCGGATCCGCACGACAGGCCATCTAGGAATGTGTGTCCGCCTGGAGATTCCCAGGTGATGTTGCCTGTTATGAGCGCATCTTCCATCATATGGGACATGGCCGAGGTGGGTGGGATCCCGGTGATGTATCCATTGACAATCTTGGGGCGGGTACAGCCAGCTCGAGAGGTATAAACAGCTGAAGCTCCTACGTATGAACGGAGATTCTTGCGGCTCTGGGTTTGGAGGGGAATCATCGATCGCTTGATGAGGCCAGTGTCAGTGAAGGCCTCTTGAGGACTCGGTTTCTCCAAGGTGGCTTCTCCGAATGTAGAAAACGTCTGTAGAGGCTGCTGCCATATCCCCGGATCGGGTCCCAAACGAGGCAGCCCGAATGGACCGACGAGCTCTGAAGAGGCCTCAATGACCGGGACATGAATATTGGAAGACTGGAGGACAAGAGAAATCGTGCGGAAATCGGACAGGAGGATAGTCGATGAGAACGAAATGGCCGTCGAGACTAGCCAGAGAATGAGTATCAAAACCGCCGGCACAGACGTAAACAACCTGGCGGGCGTCTTAGCGAGCGGCGTGACGAATGAAATCGGTCCTCCATTTACGGCACGCAGAACCGAAAACGCGGCCGCATTGCTCATGTCTACCTTTCGTGCCTCGAGAACCAATGCCGCTGCGAGACCAGTACAGACAGTCGCTTGTAGTCCGACGATGGAGCGGATGATGAGGGCGCAGACGGTCACCACCCGAGTGCCCGCACCCGAGAGGAAGATCTTTCGCCAGACAGGCGGCGCCTTGGCTCCGTCAGGATCGAGGCCCCGTCCGACCCAGAGGAAGATGATGAAGCCAAACGTTCCGAGCTGTAGAAGTGTGCCGAGGATAATGGCTGTGCCTGCTTGGCCGCCTATTCGACCCCATGGCCCTGGCCAGGACTTTGCTGCTGGAGGGGAGTTTGAATCGTTTTCGGTTTCTGTGTCGCGGCTGGAGGTCTTGACGACGGTAGGCACGGGCCGCCTTTTGATTCTCTCCATTGTGGTGTTGGTGTTTTTGCCGTGTGTACTATGGCAATGGGCTGTTCATAGAAAAAAGGAAAGGGAAACAATTGAATGCCGGGTCGCTGGATTATGCCCCTCGTGAAATCATTATTTTAATATTCAATGCTACACATCAATGATACTAGGCCCGGCACATGAAATCTAGGAAGACGCGCTGCGACTATATAAGGATCTGGGCAACATCGAAGCCTCAATCTCATCCCCCGTCCCATTTAAGCGCGTATAGGTACATGTAAGTCCAATCCAGGTGGGGGCGGAGATTCTGATCCTTCGACTACCACCTCTCCTTGCATACAACATGAAACTAGACTGCTTTCAATCTCCGCTGCAACCCCCCTCGAATCCTTCTCTGCGCTCGAAACGCCTAGCAAGGGGACCGCAAGGCATCCAGTCGCGAGCCTCCAGCTGCCGCCTGGACCGCACAAAGATGTGGGCACGTTCGATGACGGCGATGAGATTGGCGCCGTGTGCAATCCATCGAATCCTGCGGCAGAGATCATCCCCCCCGTAGAGCAAACTCTCTCCAACCAGGCAGTGCACATTTCCTGTTCTCTTCGCCATGATTCTGCATCGGCTGTTGATCCTTGATCTTTTCAAACGTGCCTTTGCCTGGTCCTTTTGGTTCGTCCCCACGTAACACTGCAGCCTCGCCCAACAGCTCGATGCACCAGCTCAGGACGGAAGCCAAGTGCCGCAATTGAGCTCACCAATCCTTCGCCTAAACTGGCCGCACAAGTTGCATCACGCCATGAATAGAACTTGAACTTGTGTTGGGCAAGAGCACGTATTCGGCAATGGTCATGCCGATGAGGCTGCCCAGGGGAAATGCGATGCGATGCGCTCCGTGTGCGTGCAGGCTTCGGTGAAGGATAGAAAGTCATGTGGTTTGCCTGTCTGCATATTGTCTCTCATTGACGTGTCCGCTGCGAGACATAGAATATCCGCAGGTATAGGTAGCTACCGGATTTGAAGCCGAGTCTAAGCAGATCAATGAGAAATTCTTTCACTGCATTTACGTACCTCTGATGGACGCACGTCTTGTCCGTTCAATTCATTTGCCTGTACCATAGAGAGTAGGTAGGATTACCTGGAACATTGAAACTTGGTCGCGTCCATTTCATGGAACCAACAACTTCTTCTCCGTAGAGCAAGTGAGATATTATTGCTCACTTCGCGCGGCTAATGATACTTTAGTCGCAGCATCTTTCCGGAACACACGGATGAACAAGACTATTTTGAGATTTTGTTGTTGGTTCTGCTCGAGTTTCCTGGTGGAGAGCAATCAATCCACCTGGTATGGAATAGATTCTCCACGGTTGTTGGTTCTCATCAGTTTAGTACTGGATGGGTACCTGAATACATTGGATGTATGGATCAATGCTGACGGGAGCGAACCGTTGGAGTCTCATCCATCTCATCCATCGACACCTCAAAGCACCAGTCAAAAACGGTCAGTGGATTCCAGCGGTATCCATCAAGCCATCAAGTGCTCCGGCTAGGGTCCCGTCTTTAGCCCTCAATAGTGCCTGGCTCGCCCATAGCATGGCGGCTACCA|downstream_gene_variant|MODIFIER|exon-XM_006964489.1-1|GENE_exon-XM_006964489.1-1|transcript|rna-XM_006964489.1|protein_coding||c.*259delAinsTTCAACAAGCGTGTTATTAAATTAGCTTAGTGCGAATACCCAGAGTGCCCTCAACTCTTTTTAAAAATAAAATACCCAAACAAAACGCCTGATTTCCGTCATTAAATGGTGTGTCGTTAATAGCTGCGCAAAACATTAAAACCACTTATATCCAAGTTGTCGCTGTAGATAGATTGGCGCCGCTCGCAACGGCCAACCTCCCGTTTCCTTGATCCCACAACCCAACTTTGGTCGTCTTGGTGCCCTCGTACTTTAATTTGCCCTCAACCTCCCCATCTGTCGCTGCTGTCGCATCCTCCAGGATCGGCCGGATCTCGGGTCCTGCTACTAACTGCGCAACGGCATGCCACACGTTTCCATACAGCGACCAGTGCGTCCGCCACAGGAACATGCCCGTCACGGCAAACACACACACCAGATTCACCAACACAAGCACGCCCACGACAATAATGCCAGTCTTGCCCACGGGGACCGACGCCTCGGTTGAAAAGACCATGGTGCTGTTGTCGCCCATGTCGAAGCCCGGCACGGCGTTCGAGTACTGCGCCTGGTAGAGCCAGAAGAAGGTCGCCTGAATGGCCTGCGCCATACTACCCGTCCTGGCGGCAACAGCGTGGAAGATGAGGCTGACGTACGGATGGGTCTGCCACGCCGAGTCTGTGTCCCCGAGGGCGGAGCACACGCCGCAGACGTAGACGGAGAAATTGGCCGATGTGCGCAGGACGTGGAAGTCGTTTGTGTTGATGCCGTTCTGGACCGCTTCGAAGAACTGGGTCGTGACGGAGGTGCTGTTTATGAAGCTGGGGTTGTAGTTGGGCGACTGGGCGTACATGTTGTTGAGCTCGTCTGTCGAGACGTCGGTCCAGTTGTGGAGGGCCATGATGCCGCGAGAGACGTAGGACGCGTTGCTTGTCGTATCTGTCATGTTGACAATTGCATCGGTAGACCAAGTGTTGTTCCCGGCATAATACTGAATCTCCGGCTCTGGGGAATCGGCCGTGGAATTGAGCGAGACGTTCTCCAGCGTCAGCGTCGAGTTGAGCAGACACATTGTGAGATTAAGAAACTGCCGGTCTCCAAAGTTCATGACCGTCCACTCCCCCGAAGCGCCCTGCTTCGGCAGAGGAAATTTCGTTTGGTTGTTGACCATACCCGCCAGAGACAGACTAGCCCAGTGATCTGTGTCGACGTCTGTGTTGAACACCAGCATGAATGACGGAACGGGCTCGTTCGGATCAAAGCTCTCTCCAACGGTCTTGATGACGCATAGCGAAGTTGGCTGGCGCGGGAGAATCGGCTTGTCGGTGTCTGTGTAGGCGTATGGCACATTGCAGTTAAAGGGGAGTTTACAGGTTGACCCTGCGGATCCGCACGACAGGCCATCTAGGAATGTGTGTCCGCCTGGAGATTCCCAGGTGATGTTGCCTGTTATGAGCGCATCTTCCATCATATGGGACATGGCCGAGGTGGGTGGGATCCCGGTGATGTATCCATTGACAATCTTGGGGCGGGTACAGCCAGCTCGAGAGGTATAAACAGCTGAAGCTCCTACGTATGAACGGAGATTCTTGCGGCTCTGGGTTTGGAGGGGAATCATCGATCGCTTGATGAGGCCAGTGTCAGTGAAGGCCTCTTGAGGACTCGGTTTCTCCAAGGTGGCTTCTCCGAATGTAGAAAACGTCTGTAGAGGCTGCTGCCATATCCCCGGATCGGGTCCCAAACGAGGCAGCCCGAATGGACCGACGAGCTCTGAAGAGGCCTCAATGACCGGGACATGAATATTGGAAGACTGGAGGACAAGAGAAATCGTGCGGAAATCGGACAGGAGGATAGTCGATGAGAACGAAATGGCCGTCGAGACTAGCCAGAGAATGAGTATCAAAACCGCCGGCACAGACGTAAACAACCTGGCGGGCGTCTTAGCGAGCGGCGTGACGAATGAAATCGGTCCTCCATTTACGGCACGCAGAACCGAAAACGCGGCCGCATTGCTCATGTCTACCTTTCGTGCCTCGAGAACCAATGCCGCTGCGAGACCAGTACAGACAGTCGCTTGTAGTCCGACGATGGAGCGGATGATGAGGGCGCAGACGGTCACCACCCGAGTGCCCGCACCCGAGAGGAAGATCTTTCGCCAGACAGGCGGCGCCTTGGCTCCGTCAGGATCGAGGCCCCGTCCGACCCAGAGGAAGATGATGAAGCCAAACGTTCCGAGCTGTAGAAGTGTGCCGAGGATAATGGCTGTGCCTGCTTGGCCGCCTATTCGACCCCATGGCCCTGGCCAGGACTTTGCTGCTGGAGGGGAGTTTGAATCGTTTTCGGTTTCTGTGTCGCGGCTGGAGGTCTTGACGACGGTAGGCACGGGCCGCCTTTTGATTCTCTCCATTGTGGTGTTGGTGTTTTTGCCGTGTGTACTATGGCAATGGGCTGTTCATAGAAAAAAGGAAAGGGAAACAATTGAATGCCGGGTCGCTGGATTATGCCCCTCGTGAAATCATTATTTTAATATTCAATGCTACACATCAATGATACTAGGCCCGGCACATGAAATCTAGGAAGACGCGCTGCGACTATATAAGGATCTGGGCAACATCGAAGCCTCAATCTCATCCCCCGTCCCATTTAAGCGCGTATAGGTACATGTAAGTCCAATCCAGGTGGGGGCGGAGATTCTGATCCTTCGACTACCACCTCTCCTTGCATACAACATGAAACTAGACTGCTTTCAATCTCCGCTGCAACCCCCCTCGAATCCTTCTCTGCGCTCGAAACGCCTAGCAAGGGGACCGCAAGGCATCCAGTCGCGAGCCTCCAGCTGCCGCCTGGACCGCACAAAGATGTGGGCACGTTCGATGACGGCGATGAGATTGGCGCCGTGTGCAATCCATCGAATCCTGCGGCAGAGATCATCCCCCCCGTAGAGCAAACTCTCTCCAACCAGGCAGTGCACATTTCCTGTTCTCTTCGCCATGATTCTGCATCGGCTGTTGATCCTTGATCTTTTCAAACGTGCCTTTGCCTGGTCCTTTTGGTTCGTCCCCACGTAACACTGCAGCCTCGCCCAACAGCTCGATGCACCAGCTCAGGACGGAAGCCAAGTGCCGCAATTGAGCTCACCAATCCTTCGCCTAAACTGGCCGCACAAGTTGCATCACGCCATGAATAGAACTTGAACTTGTGTTGGGCAAGAGCACGTATTCGGCAATGGTCATGCCGATGAGGCTGCCCAGGGGAAATGCGATGCGATGCGCTCCGTGTGCGTGCAGGCTTCGGTGAAGGATAGAAAGTCATGTGGTTTGCCTGTCTGCATATTGTCTCTCATTGACGTGTCCGCTGCGAGACATAGAATATCCGCAGGTATAGGTAGCTACCGGATTTGAAGCCGAGTCTAAGCAGATCAATGAGAAATTCTTTCACTGCATTTACGTACCTCTGATGGACGCACGTCTTGTCCGTTCAATTCATTTGCCTGTACCATAGAGAGTAGGTAGGATTACCTGGAACATTGAAACTTGGTCGCGTCCATTTCATGGAACCAACAACTTCTTCTCCGTAGAGCAAGTGAGATATTATTGCTCACTTCGCGCGGCTAATGATACTTTAGTCGCAGCATCTTTCCGGAACACACGGATGAACAAGACTATTTTGAGATTTTGTTGTTGGTTCTGCTCGAGTTTCCTGGTGGAGAGCAATCAATCCACCTGGTATGGAATAGATTCTCCACGGTTGTTGGTTCTCATCAGTTTAGTACTGGATGGGTACCTGAATACATTGGATGTATGGATCAATGCTGACGGGAGCGAACCGTTGGAGTCTCATCCATCTCATCCATCGACACCTCAAAGCACCAGTCAAAAACGGTCAGTGGATTCCAGCGGTATCCATCAAGCCATCAAGTGCTCCGGCTAGGGTCCCGTCTTTAGCCCTCAATAGTGCCTGGCTCGCCCATAGCATGGCGGCTACCA|||||259|,TTCAACAAGCGTGTTATTAAATTAGCTTAGTGCGAATACCCAGAGTGCCCTCAACTCTTTTTAAAAATAAAATACCCAAACAAAACGCCTGATTTCCGTCATTAAATGGTGTGTCGTTAATAGCTGCGCAAAACATTAAAACCACTTATATCCAAGTTGTCGCTGTAGATAGATTGGCGCCGCTCGCAACGGCCAACCTCCCGTTTCCTTGATCCCACAACCCAACTTTGGTCGTCTTGGTGCCCTCGTACTTTAATTTGCCCTCAACCTCCCCATCTGTCGCTGCTGTCGCATCCTCCAGGATCGGCCGGATCTCGGGTCCTGCTACTAACTGCGCAACGGCATGCCACACGTTTCCATACAGCGACCAGTGCGTCCGCCACAGGAACATGCCCGTCACGGCAAACACACACACCAGATTCACCAACACAAGCACGCCCACGACAATAATGCCAGTCTTGCCCACGGGGACCGACGCCTCGGTTGAAAAGACCATGGTGCTGTTGTCGCCCATGTCGAAGCCCGGCACGGCGTTCGAGTACTGCGCCTGGTAGAGCCAGAAGAAGGTCGCCTGAATGGCCTGCGCCATACTACCCGTCCTGGCGGCAACAGCGTGGAAGATGAGGCTGACGTACGGATGGGTCTGCCACGCCGAGTCTGTGTCCCCGAGGGCGGAGCACACGCCGCAGACGTAGACGGAGAAATTGGCCGATGTGCGCAGGACGTGGAAGTCGTTTGTGTTGATGCCGTTCTGGACCGCTTCGAAGAACTGGGTCGTGACGGAGGTGCTGTTTATGAAGCTGGGGTTGTAGTTGGGCGACTGGGCGTACATGTTGTTGAGCTCGTCTGTCGAGACGTCGGTCCAGTTGTGGAGGGCCATGATGCCGCGAGAGACGTAGGACGCGTTGCTTGTCGTATCTGTCATGTTGACAATTGCATCGGTAGACCAAGTGTTGTTCCCGGCATAATACTGAATCTCCGGCTCTGGGGAATCGGCCGTGGAATTGAGCGAGACGTTCTCCAGCGTCAGCGTCGAGTTGAGCAGACACATTGTGAGATTAAGAAACTGCCGGTCTCCAAAGTTCATGACCGTCCACTCCCCCGAAGCGCCCTGCTTCGGCAGAGGAAATTTCGTTTGGTTGTTGACCATACCCGCCAGAGACAGACTAGCCCAGTGATCTGTGTCGACGTCTGTGTTGAACACCAGCATGAATGACGGAACGGGCTCGTTCGGATCAAAGCTCTCTCCAACGGTCTTGATGACGCATAGCGAAGTTGGCTGGCGCGGGAGAATCGGCTTGTCGGTGTCTGTGTAGGCGTATGGCACATTGCAGTTAAAGGGGAGTTTACAGGTTGACCCTGCGGATCCGCACGACAGGCCATCTAGGAATGTGTGTCCGCCTGGAGATTCCCAGGTGATGTTGCCTGTTATGAGCGCATCTTCCATCATATGGGACATGGCCGAGGTGGGTGGGATCCCGGTGATGTATCCATTGACAATCTTGGGGCGGGTACAGCCAGCTCGAGAGGTATAAACAGCTGAAGCTCCTACGTATGAACGGAGATTCTTGCGGCTCTGGGTTTGGAGGGGAATCATCGATCGCTTGATGAGGCCAGTGTCAGTGAAGGCCTCTTGAGGACTCGGTTTCTCCAAGGTGGCTTCTCCGAATGTAGAAAACGTCTGTAGAGGCTGCTGCCATATCCCCGGATCGGGTCCCAAACGAGGCAGCCCGAATGGACCGACGAGCTCTGAAGAGGCCTCAATGACCGGGACATGAATATTGGAAGACTGGAGGACAAGAGAAATCGTGCGGAAATCGGACAGGAGGATAGTCGATGAGAACGAAATGGCCGTCGAGACTAGCCAGAGAATGAGTATCAAAACCGCCGGCACAGACGTAAACAACCTGGCGGGCGTCTTAGCGAGCGGCGTGACGAATGAAATCGGTCCTCCATTTACGGCACGCAGAACCGAAAACGCGGCCGCATTGCTCATGTCTACCTTTCGTGCCTCGAGAACCAATGCCGCTGCGAGACCAGTACAGACAGTCGCTTGTAGTCCGACGATGGAGCGGATGATGAGGGCGCAGACGGTCACCACCCGAGTGCCCGCACCCGAGAGGAAGATCTTTCGCCAGACAGGCGGCGCCTTGGCTCCGTCAGGATCGAGGCCCCGTCCGACCCAGAGGAAGATGATGAAGCCAAACGTTCCGAGCTGTAGAAGTGTGCCGAGGATAATGGCTGTGCCTGCTTGGCCGCCTATTCGACCCCATGGCCCTGGCCAGGACTTTGCTGCTGGAGGGGAGTTTGAATCGTTTTCGGTTTCTGTGTCGCGGCTGGAGGTCTTGACGACGGTAGGCACGGGCCGCCTTTTGATTCTCTCCATTGTGGTGTTGGTGTTTTTGCCGTGTGTACTATGGCAATGGGCTGTTCATAGAAAAAAGGAAAGGGAAACAATTGAATGCCGGGTCGCTGGATTATGCCCCTCGTGAAATCATTATTTTAATATTCAATGCTACACATCAATGATACTAGGCCCGGCACATGAAATCTAGGAAGACGCGCTGCGACTATATAAGGATCTGGGCAACATCGAAGCCTCAATCTCATCCCCCGTCCCATTTAAGCGCGTATAGGTACATGTAAGTCCAATCCAGGTGGGGGCGGAGATTCTGATCCTTCGACTACCACCTCTCCTTGCATACAACATGAAACTAGACTGCTTTCAATCTCCGCTGCAACCCCCCTCGAATCCTTCTCTGCGCTCGAAACGCCTAGCAAGGGGACCGCAAGGCATCCAGTCGCGAGCCTCCAGCTGCCGCCTGGACCGCACAAAGATGTGGGCACGTTCGATGACGGCGATGAGATTGGCGCCGTGTGCAATCCATCGAATCCTGCGGCAGAGATCATCCCCCCCGTAGAGCAAACTCTCTCCAACCAGGCAGTGCACATTTCCTGTTCTCTTCGCCATGATTCTGCATCGGCTGTTGATCCTTGATCTTTTCAAACGTGCCTTTGCCTGGTCCTTTTGGTTCGTCCCCACGTAACACTGCAGCCTCGCCCAACAGCTCGATGCACCAGCTCAGGACGGAAGCCAAGTGCCGCAATTGAGCTCACCAATCCTTCGCCTAAACTGGCCGCACAAGTTGCATCACGCCATGAATAGAACTTGAACTTGTGTTGGGCAAGAGCACGTATTCGGCAATGGTCATGCCGATGAGGCTGCCCAGGGGAAATGCGATGCGATGCGCTCCGTGTGCGTGCAGGCTTCGGTGAAGGATAGAAAGTCATGTGGTTTGCCTGTCTGCATATTGTCTCTCATTGACGTGTCCGCTGCGAGACATAGAATATCCGCAGGTATAGGTAGCTACCGGATTTGAAGCCGAGTCTAAGCAGATCAATGAGAAATTCTTTCACTGCATTTACGTACCTCTGATGGACGCACGTCTTGTCCGTTCAATTCATTTGCCTGTACCATAGAGAGTAGGTAGGATTACCTGGAACATTGAAACTTGGTCGCGTCCATTTCATGGAACCAACAACTTCTTCTCCGTAGAGCAAGTGAGATATTATTGCTCACTTCGCGCGGCTAATGATACTTTAGTCGCAGCATCTTTCCGGAACACACGGATGAACAAGACTATTTTGAGATTTTGTTGTTGGTTCTGCTCGAGTTTCCTGGTGGAGAGCAATCAATCCACCTGGTATGGAATAGATTCTCCACGGTTGTTGGTTCTCATCAGTTTAGTACTGGATGGGTACCTGAATACATTGGATGTATGGATCAATGCTGACGGGAGCGAACCGTTGGAGTCTCATCCATCTCATCCATCGACACCTCAAAGCACCAGTCAAAAACGGTCAGTGGATTCCAGCGGTATCCATCAAGCCATCAAGTGCTCCGGCTAGGGTCCCGTCTTTAGCCCTCAATAGTGCCTGGCTCGCCCATAGCATGGCGGCTACCA|downstream_gene_variant|MODIFIER|exon-XM_006964489.1-1|GENE_exon-XM_006964489.1-1|transcript|rna-XM_006964489.1|protein_coding||c.*259delCinsTTCAACAAGCGTGTTATTAAATTAGCTTAGTGCGAATACCCAGAGTGCCCTCAACTCTTTTTAAAAATAAAATACCCAAACAAAACGCCTGATTTCCGTCATTAAATGGTGTGTCGTTAATAGCTGCGCAAAACATTAAAACCACTTATATCCAAGTTGTCGCTGTAGATAGATTGGCGCCGCTCGCAACGGCCAACCTCCCGTTTCCTTGATCCCACAACCCAACTTTGGTCGTCTTGGTGCCCTCGTACTTTAATTTGCCCTCAACCTCCCCATCTGTCGCTGCTGTCGCATCCTCCAGGATCGGCCGGATCTCGGGTCCTGCTACTAACTGCGCAACGGCATGCCACACGTTTCCATACAGCGACCAGTGCGTCCGCCACAGGAACATGCCCGTCACGGCAAACACACACACCAGATTCACCAACACAAGCACGCCCACGACAATAATGCCAGTCTTGCCCACGGGGACCGACGCCTCGGTTGAAAAGACCATGGTGCTGTTGTCGCCCATGTCGAAGCCCGGCACGGCGTTCGAGTACTGCGCCTGGTAGAGCCAGAAGAAGGTCGCCTGAATGGCCTGCGCCATACTACCCGTCCTGGCGGCAACAGCGTGGAAGATGAGGCTGACGTACGGATGGGTCTGCCACGCCGAGTCTGTGTCCCCGAGGGCGGAGCACACGCCGCAGACGTAGACGGAGAAATTGGCCGATGTGCGCAGGACGTGGAAGTCGTTTGTGTTGATGCCGTTCTGGACCGCTTCGAAGAACTGGGTCGTGACGGAGGTGCTGTTTATGAAGCTGGGGTTGTAGTTGGGCGACTGGGCGTACATGTTGTTGAGCTCGTCTGTCGAGACGTCGGTCCAGTTGTGGAGGGCCATGATGCCGCGAGAGACGTAGGACGCGTTGCTTGTCGTATCTGTCATGTTGACAATTGCATCGGTAGACCAAGTGTTGTTCCCGGCATAATACTGAATCTCCGGCTCTGGGGAATCGGCCGTGGAATTGAGCGAGACGTTCTCCAGCGTCAGCGTCGAGTTGAGCAGACACATTGTGAGATTAAGAAACTGCCGGTCTCCAAAGTTCATGACCGTCCACTCCCCCGAAGCGCCCTGCTTCGGCAGAGGAAATTTCGTTTGGTTGTTGACCATACCCGCCAGAGACAGACTAGCCCAGTGATCTGTGTCGACGTCTGTGTTGAACACCAGCATGAATGACGGAACGGGCTCGTTCGGATCAAAGCTCTCTCCAACGGTCTTGATGACGCATAGCGAAGTTGGCTGGCGCGGGAGAATCGGCTTGTCGGTGTCTGTGTAGGCGTATGGCACATTGCAGTTAAAGGGGAGTTTACAGGTTGACCCTGCGGATCCGCACGACAGGCCATCTAGGAATGTGTGTCCGCCTGGAGATTCCCAGGTGATGTTGCCTGTTATGAGCGCATCTTCCATCATATGGGACATGGCCGAGGTGGGTGGGATCCCGGTGATGTATCCATTGACAATCTTGGGGCGGGTACAGCCAGCTCGAGAGGTATAAACAGCTGAAGCTCCTACGTATGAACGGAGATTCTTGCGGCTCTGGGTTTGGAGGGGAATCATCGATCGCTTGATGAGGCCAGTGTCAGTGAAGGCCTCTTGAGGACTCGGTTTCTCCAAGGTGGCTTCTCCGAATGTAGAAAACGTCTGTAGAGGCTGCTGCCATATCCCCGGATCGGGTCCCAAACGAGGCAGCCCGAATGGACCGACGAGCTCTGAAGAGGCCTCAATGACCGGGACATGAATATTGGAAGACTGGAGGACAAGAGAAATCGTGCGGAAATCGGACAGGAGGATAGTCGATGAGAACGAAATGGCCGTCGAGACTAGCCAGAGAATGAGTATCAAAACCGCCGGCACAGACGTAAACAACCTGGCGGGCGTCTTAGCGAGCGGCGTGACGAATGAAATCGGTCCTCCATTTACGGCACGCAGAACCGAAAACGCGGCCGCATTGCTCATGTCTACCTTTCGTGCCTCGAGAACCAATGCCGCTGCGAGACCAGTACAGACAGTCGCTTGTAGTCCGACGATGGAGCGGATGATGAGGGCGCAGACGGTCACCACCCGAGTGCCCGCACCCGAGAGGAAGATCTTTCGCCAGACAGGCGGCGCCTTGGCTCCGTCAGGATCGAGGCCCCGTCCGACCCAGAGGAAGATGATGAAGCCAAACGTTCCGAGCTGTAGAAGTGTGCCGAGGATAATGGCTGTGCCTGCTTGGCCGCCTATTCGACCCCATGGCCCTGGCCAGGACTTTGCTGCTGGAGGGGAGTTTGAATCGTTTTCGGTTTCTGTGTCGCGGCTGGAGGTCTTGACGACGGTAGGCACGGGCCGCCTTTTGATTCTCTCCATTGTGGTGTTGGTGTTTTTGCCGTGTGTACTATGGCAATGGGCTGTTCATAGAAAAAAGGAAAGGGAAACAATTGAATGCCGGGTCGCTGGATTATGCCCCTCGTGAAATCATTATTTTAATATTCAATGCTACACATCAATGATACTAGGCCCGGCACATGAAATCTAGGAAGACGCGCTGCGACTATATAAGGATCTGGGCAACATCGAAGCCTCAATCTCATCCCCCGTCCCATTTAAGCGCGTATAGGTACATGTAAGTCCAATCCAGGTGGGGGCGGAGATTCTGATCCTTCGACTACCACCTCTCCTTGCATACAACATGAAACTAGACTGCTTTCAATCTCCGCTGCAACCCCCCTCGAATCCTTCTCTGCGCTCGAAACGCCTAGCAAGGGGACCGCAAGGCATCCAGTCGCGAGCCTCCAGCTGCCGCCTGGACCGCACAAAGATGTGGGCACGTTCGATGACGGCGATGAGATTGGCGCCGTGTGCAATCCATCGAATCCTGCGGCAGAGATCATCCCCCCCGTAGAGCAAACTCTCTCCAACCAGGCAGTGCACATTTCCTGTTCTCTTCGCCATGATTCTGCATCGGCTGTTGATCCTTGATCTTTTCAAACGTGCCTTTGCCTGGTCCTTTTGGTTCGTCCCCACGTAACACTGCAGCCTCGCCCAACAGCTCGATGCACCAGCTCAGGACGGAAGCCAAGTGCCGCAATTGAGCTCACCAATCCTTCGCCTAAACTGGCCGCACAAGTTGCATCACGCCATGAATAGAACTTGAACTTGTGTTGGGCAAGAGCACGTATTCGGCAATGGTCATGCCGATGAGGCTGCCCAGGGGAAATGCGATGCGATGCGCTCCGTGTGCGTGCAGGCTTCGGTGAAGGATAGAAAGTCATGTGGTTTGCCTGTCTGCATATTGTCTCTCATTGACGTGTCCGCTGCGAGACATAGAATATCCGCAGGTATAGGTAGCTACCGGATTTGAAGCCGAGTCTAAGCAGATCAATGAGAAATTCTTTCACTGCATTTACGTACCTCTGATGGACGCACGTCTTGTCCGTTCAATTCATTTGCCTGTACCATAGAGAGTAGGTAGGATTACCTGGAACATTGAAACTTGGTCGCGTCCATTTCATGGAACCAACAACTTCTTCTCCGTAGAGCAAGTGAGATATTATTGCTCACTTCGCGCGGCTAATGATACTTTAGTCGCAGCATCTTTCCGGAACACACGGATGAACAAGACTATTTTGAGATTTTGTTGTTGGTTCTGCTCGAGTTTCCTGGTGGAGAGCAATCAATCCACCTGGTATGGAATAGATTCTCCACGGTTGTTGGTTCTCATCAGTTTAGTACTGGATGGGTACCTGAATACATTGGATGTATGGATCAATGCTGACGGGAGCGAACCGTTGGAGTCTCATCCATCTCATCCATCGACACCTCAAAGCACCAGTCAAAAACGGTCAGTGGATTCCAGCGGTATCCATCAAGCCATCAAGTGCTCCGGCTAGGGTCCCGTCTTTAGCCCTCAATAGTGCCTGGCTCGCCCATAGCATGGCGGCTACCA|||||259|,TTCAACAAGCGTGTTATTAAATTAGCTTAGTGCGAATACCCAGAGTGCCCTCAACTCTTTTTAAAAATAAAATACCCAAACAAAACGCCTGATTTCCGTCATTAAATGGTGTGTCGTTAATAGCTGCGCAAAACATTAAAACCACTTATATCCAAGTTGTCGCTGTAGATAGATTGGCGCCGCTCGCAACGGCCAACCTCCCGTTTCCTTGATCCCACAACCCAACTTTGGTCGTCTTGGTGCCCTCGTACTTTAATTTGCCCTCAACCTCCCCATCTGTCGCTGCTGTCGCATCCTCCAGGATCGGCCGGATCTCGGGTCCTGCTACTAACTGCGCAACGGCATGCCACACGTTTCCATACAGCGACCAGTGCGTCCGCCACAGGAACATGCCCGTCACGGCAAACACACACACCAGATTCACCAACACAAGCACGCCCACGACAATAATGCCAGTCTTGCCCACGGGGACCGACGCCTCGGTTGAAAAGACCATGGTGCTGTTGTCGCCCATGTCGAAGCCCGGCACGGCGTTCGAGTACTGCGCCTGGTAGAGCCAGAAGAAGGTCGCCTGAATGGCCTGCGCCATACTACCCGTCCTGGCGGCAACAGCGTGGAAGATGAGGCTGACGTACGGATGGGTCTGCCACGCCGAGTCTGTGTCCCCGAGGGCGGAGCACACGCCGCAGACGTAGACGGAGAAATTGGCCGATGTGCGCAGGACGTGGAAGTCGTTTGTGTTGATGCCGTTCTGGACCGCTTCGAAGAACTGGGTCGTGACGGAGGTGCTGTTTATGAAGCTGGGGTTGTAGTTGGGCGACTGGGCGTACATGTTGTTGAGCTCGTCTGTCGAGACGTCGGTCCAGTTGTGGAGGGCCATGATGCCGCGAGAGACGTAGGACGCGTTGCTTGTCGTATCTGTCATGTTGACAATTGCATCGGTAGACCAAGTGTTGTTCCCGGCATAATACTGAATCTCCGGCTCTGGGGAATCGGCCGTGGAATTGAGCGAGACGTTCTCCAGCGTCAGCGTCGAGTTGAGCAGACACATTGTGAGATTAAGAAACTGCCGGTCTCCAAAGTTCATGACCGTCCACTCCCCCGAAGCGCCCTGCTTCGGCAGAGGAAATTTCGTTTGGTTGTTGACCATACCCGCCAGAGACAGACTAGCCCAGTGATCTGTGTCGACGTCTGTGTTGAACACCAGCATGAATGACGGAACGGGCTCGTTCGGATCAAAGCTCTCTCCAACGGTCTTGATGACGCATAGCGAAGTTGGCTGGCGCGGGAGAATCGGCTTGTCGGTGTCTGTGTAGGCGTATGGCACATTGCAGTTAAAGGGGAGTTTACAGGTTGACCCTGCGGATCCGCACGACAGGCCATCTAGGAATGTGTGTCCGCCTGGAGATTCCCAGGTGATGTTGCCTGTTATGAGCGCATCTTCCATCATATGGGACATGGCCGAGGTGGGTGGGATCCCGGTGATGTATCCATTGACAATCTTGGGGCGGGTACAGCCAGCTCGAGAGGTATAAACAGCTGAAGCTCCTACGTATGAACGGAGATTCTTGCGGCTCTGGGTTTGGAGGGGAATCATCGATCGCTTGATGAGGCCAGTGTCAGTGAAGGCCTCTTGAGGACTCGGTTTCTCCAAGGTGGCTTCTCCGAATGTAGAAAACGTCTGTAGAGGCTGCTGCCATATCCCCGGATCGGGTCCCAAACGAGGCAGCCCGAATGGACCGACGAGCTCTGAAGAGGCCTCAATGACCGGGACATGAATATTGGAAGACTGGAGGACAAGAGAAATCGTGCGGAAATCGGACAGGAGGATAGTCGATGAGAACGAAATGGCCGTCGAGACTAGCCAGAGAATGAGTATCAAAACCGCCGGCACAGACGTAAACAACCTGGCGGGCGTCTTAGCGAGCGGCGTGACGAATGAAATCGGTCCTCCATTTACGGCACGCAGAACCGAAAACGCGGCCGCATTGCTCATGTCTACCTTTCGTGCCTCGAGAACCAATGCCGCTGCGAGACCAGTACAGACAGTCGCTTGTAGTCCGACGATGGAGCGGATGATGAGGGCGCAGACGGTCACCACCCGAGTGCCCGCACCCGAGAGGAAGATCTTTCGCCAGACAGGCGGCGCCTTGGCTCCGTCAGGATCGAGGCCCCGTCCGACCCAGAGGAAGATGATGAAGCCAAACGTTCCGAGCTGTAGAAGTGTGCCGAGGATAATGGCTGTGCCTGCTTGGCCGCCTATTCGACCCCATGGCCCTGGCCAGGACTTTGCTGCTGGAGGGGAGTTTGAATCGTTTTCGGTTTCTGTGTCGCGGCTGGAGGTCTTGACGACGGTAGGCACGGGCCGCCTTTTGATTCTCTCCATTGTGGTGTTGGTGTTTTTGCCGTGTGTACTATGGCAATGGGCTGTTCATAGAAAAAAGGAAAGGGAAACAATTGAATGCCGGGTCGCTGGATTATGCCCCTCGTGAAATCATTATTTTAATATTCAATGCTACACATCAATGATACTAGGCCCGGCACATGAAATCTAGGAAGACGCGCTGCGACTATATAAGGATCTGGGCAACATCGAAGCCTCAATCTCATCCCCCGTCCCATTTAAGCGCGTATAGGTACATGTAAGTCCAATCCAGGTGGGGGCGGAGATTCTGATCCTTCGACTACCACCTCTCCTTGCATACAACATGAAACTAGACTGCTTTCAATCTCCGCTGCAACCCCCCTCGAATCCTTCTCTGCGCTCGAAACGCCTAGCAAGGGGACCGCAAGGCATCCAGTCGCGAGCCTCCAGCTGCCGCCTGGACCGCACAAAGATGTGGGCACGTTCGATGACGGCGATGAGATTGGCGCCGTGTGCAATCCATCGAATCCTGCGGCAGAGATCATCCCCCCCGTAGAGCAAACTCTCTCCAACCAGGCAGTGCACATTTCCTGTTCTCTTCGCCATGATTCTGCATCGGCTGTTGATCCTTGATCTTTTCAAACGTGCCTTTGCCTGGTCCTTTTGGTTCGTCCCCACGTAACACTGCAGCCTCGCCCAACAGCTCGATGCACCAGCTCAGGACGGAAGCCAAGTGCCGCAATTGAGCTCACCAATCCTTCGCCTAAACTGGCCGCACAAGTTGCATCACGCCATGAATAGAACTTGAACTTGTGTTGGGCAAGAGCACGTATTCGGCAATGGTCATGCCGATGAGGCTGCCCAGGGGAAATGCGATGCGATGCGCTCCGTGTGCGTGCAGGCTTCGGTGAAGGATAGAAAGTCATGTGGTTTGCCTGTCTGCATATTGTCTCTCATTGACGTGTCCGCTGCGAGACATAGAATATCCGCAGGTATAGGTAGCTACCGGATTTGAAGCCGAGTCTAAGCAGATCAATGAGAAATTCTTTCACTGCATTTACGTACCTCTGATGGACGCACGTCTTGTCCGTTCAATTCATTTGCCTGTACCATAGAGAGTAGGTAGGATTACCTGGAACATTGAAACTTGGTCGCGTCCATTTCATGGAACCAACAACTTCTTCTCCGTAGAGCAAGTGAGATATTATTGCTCACTTCGCGCGGCTAATGATACTTTAGTCGCAGCATCTTTCCGGAACACACGGATGAACAAGACTATTTTGAGATTTTGTTGTTGGTTCTGCTCGAGTTTCCTGGTGGAGAGCAATCAATCCACCTGGTATGGAATAGATTCTCCACGGTTGTTGGTTCTCATCAGTTTAGTACTGGATGGGTACCTGAATACATTGGATGTATGGATCAATGCTGACGGGAGCGAACCGTTGGAGTCTCATCCATCTCATCCATCGACACCTCAAAGCACCAGTCAAAAACGGTCAGTGGATTCCAGCGGTATCCATCAAGCCATCAAGTGCTCCGGCTAGGGTCCCGTCTTTAGCCCTCAATAGTGCCTGGCTCGCCCATAGCATGGCGGCTACCA|downstream_gene_variant|MODIFIER|exon-XM_006964489.1-1|GENE_exon-XM_006964489.1-1|transcript|rna-XM_006964489.1|protein_coding||c.*259delGinsTTCAACAAGCGTGTTATTAAATTAGCTTAGTGCGAATACCCAGAGTGCCCTCAACTCTTTTTAAAAATAAAATACCCAAACAAAACGCCTGATTTCCGTCATTAAATGGTGTGTCGTTAATAGCTGCGCAAAACATTAAAACCACTTATATCCAAGTTGTCGCTGTAGATAGATTGGCGCCGCTCGCAACGGCCAACCTCCCGTTTCCTTGATCCCACAACCCAACTTTGGTCGTCTTGGTGCCCTCGTACTTTAATTTGCCCTCAACCTCCCCATCTGTCGCTGCTGTCGCATCCTCCAGGATCGGCCGGATCTCGGGTCCTGCTACTAACTGCGCAACGGCATGCCACACGTTTCCATACAGCGACCAGTGCGTCCGCCACAGGAACATGCCCGTCACGGCAAACACACACACCAGATTCACCAACACAAGCACGCCCACGACAATAATGCCAGTCTTGCCCACGGGGACCGACGCCTCGGTTGAAAAGACCATGGTGCTGTTGTCGCCCATGTCGAAGCCCGGCACGGCGTTCGAGTACTGCGCCTGGTAGAGCCAGAAGAAGGTCGCCTGAATGGCCTGCGCCATACTACCCGTCCTGGCGGCAACAGCGTGGAAGATGAGGCTGACGTACGGATGGGTCTGCCACGCCGAGTCTGTGTCCCCGAGGGCGGAGCACACGCCGCAGACGTAGACGGAGAAATTGGCCGATGTGCGCAGGACGTGGAAGTCGTTTGTGTTGATGCCGTTCTGGACCGCTTCGAAGAACTGGGTCGTGACGGAGGTGCTGTTTATGAAGCTGGGGTTGTAGTTGGGCGACTGGGCGTACATGTTGTTGAGCTCGTCTGTCGAGACGTCGGTCCAGTTGTGGAGGGCCATGATGCCGCGAGAGACGTAGGACGCGTTGCTTGTCGTATCTGTCATGTTGACAATTGCATCGGTAGACCAAGTGTTGTTCCCGGCATAATACTGAATCTCCGGCTCTGGGGAATCGGCCGTGGAATTGAGCGAGACGTTCTCCAGCGTCAGCGTCGAGTTGAGCAGACACATTGTGAGATTAAGAAACTGCCGGTCTCCAAAGTTCATGACCGTCCACTCCCCCGAAGCGCCCTGCTTCGGCAGAGGAAATTTCGTTTGGTTGTTGACCATACCCGCCAGAGACAGACTAGCCCAGTGATCTGTGTCGACGTCTGTGTTGAACACCAGCATGAATGACGGAACGGGCTCGTTCGGATCAAAGCTCTCTCCAACGGTCTTGATGACGCATAGCGAAGTTGGCTGGCGCGGGAGAATCGGCTTGTCGGTGTCTGTGTAGGCGTATGGCACATTGCAGTTAAAGGGGAGTTTACAGGTTGACCCTGCGGATCCGCACGACAGGCCATCTAGGAATGTGTGTCCGCCTGGAGATTCCCAGGTGATGTTGCCTGTTATGAGCGCATCTTCCATCATATGGGACATGGCCGAGGTGGGTGGGATCCCGGTGATGTATCCATTGACAATCTTGGGGCGGGTACAGCCAGCTCGAGAGGTATAAACAGCTGAAGCTCCTACGTATGAACGGAGATTCTTGCGGCTCTGGGTTTGGAGGGGAATCATCGATCGCTTGATGAGGCCAGTGTCAGTGAAGGCCTCTTGAGGACTCGGTTTCTCCAAGGTGGCTTCTCCGAATGTAGAAAACGTCTGTAGAGGCTGCTGCCATATCCCCGGATCGGGTCCCAAACGAGGCAGCCCGAATGGACCGACGAGCTCTGAAGAGGCCTCAATGACCGGGACATGAATATTGGAAGACTGGAGGACAAGAGAAATCGTGCGGAAATCGGACAGGAGGATAGTCGATGAGAACGAAATGGCCGTCGAGACTAGCCAGAGAATGAGTATCAAAACCGCCGGCACAGACGTAAACAACCTGGCGGGCGTCTTAGCGAGCGGCGTGACGAATGAAATCGGTCCTCCATTTACGGCACGCAGAACCGAAAACGCGGCCGCATTGCTCATGTCTACCTTTCGTGCCTCGAGAACCAATGCCGCTGCGAGACCAGTACAGACAGTCGCTTGTAGTCCGACGATGGAGCGGATGATGAGGGCGCAGACGGTCACCACCCGAGTGCCCGCACCCGAGAGGAAGATCTTTCGCCAGACAGGCGGCGCCTTGGCTCCGTCAGGATCGAGGCCCCGTCCGACCCAGAGGAAGATGATGAAGCCAAACGTTCCGAGCTGTAGAAGTGTGCCGAGGATAATGGCTGTGCCTGCTTGGCCGCCTATTCGACCCCATGGCCCTGGCCAGGACTTTGCTGCTGGAGGGGAGTTTGAATCGTTTTCGGTTTCTGTGTCGCGGCTGGAGGTCTTGACGACGGTAGGCACGGGCCGCCTTTTGATTCTCTCCATTGTGGTGTTGGTGTTTTTGCCGTGTGTACTATGGCAATGGGCTGTTCATAGAAAAAAGGAAAGGGAAACAATTGAATGCCGGGTCGCTGGATTATGCCCCTCGTGAAATCATTATTTTAATATTCAATGCTACACATCAATGATACTAGGCCCGGCACATGAAATCTAGGAAGACGCGCTGCGACTATATAAGGATCTGGGCAACATCGAAGCCTCAATCTCATCCCCCGTCCCATTTAAGCGCGTATAGGTACATGTAAGTCCAATCCAGGTGGGGGCGGAGATTCTGATCCTTCGACTACCACCTCTCCTTGCATACAACATGAAACTAGACTGCTTTCAATCTCCGCTGCAACCCCCCTCGAATCCTTCTCTGCGCTCGAAACGCCTAGCAAGGGGACCGCAAGGCATCCAGTCGCGAGCCTCCAGCTGCCGCCTGGACCGCACAAAGATGTGGGCACGTTCGATGACGGCGATGAGATTGGCGCCGTGTGCAATCCATCGAATCCTGCGGCAGAGATCATCCCCCCCGTAGAGCAAACTCTCTCCAACCAGGCAGTGCACATTTCCTGTTCTCTTCGCCATGATTCTGCATCGGCTGTTGATCCTTGATCTTTTCAAACGTGCCTTTGCCTGGTCCTTTTGGTTCGTCCCCACGTAACACTGCAGCCTCGCCCAACAGCTCGATGCACCAGCTCAGGACGGAAGCCAAGTGCCGCAATTGAGCTCACCAATCCTTCGCCTAAACTGGCCGCACAAGTTGCATCACGCCATGAATAGAACTTGAACTTGTGTTGGGCAAGAGCACGTATTCGGCAATGGTCATGCCGATGAGGCTGCCCAGGGGAAATGCGATGCGATGCGCTCCGTGTGCGTGCAGGCTTCGGTGAAGGATAGAAAGTCATGTGGTTTGCCTGTCTGCATATTGTCTCTCATTGACGTGTCCGCTGCGAGACATAGAATATCCGCAGGTATAGGTAGCTACCGGATTTGAAGCCGAGTCTAAGCAGATCAATGAGAAATTCTTTCACTGCATTTACGTACCTCTGATGGACGCACGTCTTGTCCGTTCAATTCATTTGCCTGTACCATAGAGAGTAGGTAGGATTACCTGGAACATTGAAACTTGGTCGCGTCCATTTCATGGAACCAACAACTTCTTCTCCGTAGAGCAAGTGAGATATTATTGCTCACTTCGCGCGGCTAATGATACTTTAGTCGCAGCATCTTTCCGGAACACACGGATGAACAAGACTATTTTGAGATTTTGTTGTTGGTTCTGCTCGAGTTTCCTGGTGGAGAGCAATCAATCCACCTGGTATGGAATAGATTCTCCACGGTTGTTGGTTCTCATCAGTTTAGTACTGGATGGGTACCTGAATACATTGGATGTATGGATCAATGCTGACGGGAGCGAACCGTTGGAGTCTCATCCATCTCATCCATCGACACCTCAAAGCACCAGTCAAAAACGGTCAGTGGATTCCAGCGGTATCCATCAAGCCATCAAGTGCTCCGGCTAGGGTCCCGTCTTTAGCCCTCAATAGTGCCTGGCTCGCCCATAGCATGGCGGCTACCA|||||259|,TTCAACAAGCGTGTTATTAAATTAGCTTAGTGCGAATACCCAGAGTGCCCTCAACTCTTTTTAAAAATAAAATACCCAAACAAAACGCCTGATTTCCGTCATTAAATGGTGTGTCGTTAATAGCTGCGCAAAACATTAAAACCACTTATATCCAAGTTGTCGCTGTAGATAGATTGGCGCCGCTCGCAACGGCCAACCTCCCGTTTCCTTGATCCCACAACCCAACTTTGGTCGTCTTGGTGCCCTCGTACTTTAATTTGCCCTCAACCTCCCCATCTGTCGCTGCTGTCGCATCCTCCAGGATCGGCCGGATCTCGGGTCCTGCTACTAACTGCGCAACGGCATGCCACACGTTTCCATACAGCGACCAGTGCGTCCGCCACAGGAACATGCCCGTCACGGCAAACACACACACCAGATTCACCAACACAAGCACGCCCACGACAATAATGCCAGTCTTGCCCACGGGGACCGACGCCTCGGTTGAAAAGACCATGGTGCTGTTGTCGCCCATGTCGAAGCCCGGCACGGCGTTCGAGTACTGCGCCTGGTAGAGCCAGAAGAAGGTCGCCTGAATGGCCTGCGCCATACTACCCGTCCTGGCGGCAACAGCGTGGAAGATGAGGCTGACGTACGGATGGGTCTGCCACGCCGAGTCTGTGTCCCCGAGGGCGGAGCACACGCCGCAGACGTAGACGGAGAAATTGGCCGATGTGCGCAGGACGTGGAAGTCGTTTGTGTTGATGCCGTTCTGGACCGCTTCGAAGAACTGGGTCGTGACGGAGGTGCTGTTTATGAAGCTGGGGTTGTAGTTGGGCGACTGGGCGTACATGTTGTTGAGCTCGTCTGTCGAGACGTCGGTCCAGTTGTGGAGGGCCATGATGCCGCGAGAGACGTAGGACGCGTTGCTTGTCGTATCTGTCATGTTGACAATTGCATCGGTAGACCAAGTGTTGTTCCCGGCATAATACTGAATCTCCGGCTCTGGGGAATCGGCCGTGGAATTGAGCGAGACGTTCTCCAGCGTCAGCGTCGAGTTGAGCAGACACATTGTGAGATTAAGAAACTGCCGGTCTCCAAAGTTCATGACCGTCCACTCCCCCGAAGCGCCCTGCTTCGGCAGAGGAAATTTCGTTTGGTTGTTGACCATACCCGCCAGAGACAGACTAGCCCAGTGATCTGTGTCGACGTCTGTGTTGAACACCAGCATGAATGACGGAACGGGCTCGTTCGGATCAAAGCTCTCTCCAACGGTCTTGATGACGCATAGCGAAGTTGGCTGGCGCGGGAGAATCGGCTTGTCGGTGTCTGTGTAGGCGTATGGCACATTGCAGTTAAAGGGGAGTTTACAGGTTGACCCTGCGGATCCGCACGACAGGCCATCTAGGAATGTGTGTCCGCCTGGAGATTCCCAGGTGATGTTGCCTGTTATGAGCGCATCTTCCATCATATGGGACATGGCCGAGGTGGGTGGGATCCCGGTGATGTATCCATTGACAATCTTGGGGCGGGTACAGCCAGCTCGAGAGGTATAAACAGCTGAAGCTCCTACGTATGAACGGAGATTCTTGCGGCTCTGGGTTTGGAGGGGAATCATCGATCGCTTGATGAGGCCAGTGTCAGTGAAGGCCTCTTGAGGACTCGGTTTCTCCAAGGTGGCTTCTCCGAATGTAGAAAACGTCTGTAGAGGCTGCTGCCATATCCCCGGATCGGGTCCCAAACGAGGCAGCCCGAATGGACCGACGAGCTCTGAAGAGGCCTCAATGACCGGGACATGAATATTGGAAGACTGGAGGACAAGAGAAATCGTGCGGAAATCGGACAGGAGGATAGTCGATGAGAACGAAATGGCCGTCGAGACTAGCCAGAGAATGAGTATCAAAACCGCCGGCACAGACGTAAACAACCTGGCGGGCGTCTTAGCGAGCGGCGTGACGAATGAAATCGGTCCTCCATTTACGGCACGCAGAACCGAAAACGCGGCCGCATTGCTCATGTCTACCTTTCGTGCCTCGAGAACCAATGCCGCTGCGAGACCAGTACAGACAGTCGCTTGTAGTCCGACGATGGAGCGGATGATGAGGGCGCAGACGGTCACCACCCGAGTGCCCGCACCCGAGAGGAAGATCTTTCGCCAGACAGGCGGCGCCTTGGCTCCGTCAGGATCGAGGCCCCGTCCGACCCAGAGGAAGATGATGAAGCCAAACGTTCCGAGCTGTAGAAGTGTGCCGAGGATAATGGCTGTGCCTGCTTGGCCGCCTATTCGACCCCATGGCCCTGGCCAGGACTTTGCTGCTGGAGGGGAGTTTGAATCGTTTTCGGTTTCTGTGTCGCGGCTGGAGGTCTTGACGACGGTAGGCACGGGCCGCCTTTTGATTCTCTCCATTGTGGTGTTGGTGTTTTTGCCGTGTGTACTATGGCAATGGGCTGTTCATAGAAAAAAGGAAAGGGAAACAATTGAATGCCGGGTCGCTGGATTATGCCCCTCGTGAAATCATTATTTTAATATTCAATGCTACACATCAATGATACTAGGCCCGGCACATGAAATCTAGGAAGACGCGCTGCGACTATATAAGGATCTGGGCAACATCGAAGCCTCAATCTCATCCCCCGTCCCATTTAAGCGCGTATAGGTACATGTAAGTCCAATCCAGGTGGGGGCGGAGATTCTGATCCTTCGACTACCACCTCTCCTTGCATACAACATGAAACTAGACTGCTTTCAATCTCCGCTGCAACCCCCCTCGAATCCTTCTCTGCGCTCGAAACGCCTAGCAAGGGGACCGCAAGGCATCCAGTCGCGAGCCTCCAGCTGCCGCCTGGACCGCACAAAGATGTGGGCACGTTCGATGACGGCGATGAGATTGGCGCCGTGTGCAATCCATCGAATCCTGCGGCAGAGATCATCCCCCCCGTAGAGCAAACTCTCTCCAACCAGGCAGTGCACATTTCCTGTTCTCTTCGCCATGATTCTGCATCGGCTGTTGATCCTTGATCTTTTCAAACGTGCCTTTGCCTGGTCCTTTTGGTTCGTCCCCACGTAACACTGCAGCCTCGCCCAACAGCTCGATGCACCAGCTCAGGACGGAAGCCAAGTGCCGCAATTGAGCTCACCAATCCTTCGCCTAAACTGGCCGCACAAGTTGCATCACGCCATGAATAGAACTTGAACTTGTGTTGGGCAAGAGCACGTATTCGGCAATGGTCATGCCGATGAGGCTGCCCAGGGGAAATGCGATGCGATGCGCTCCGTGTGCGTGCAGGCTTCGGTGAAGGATAGAAAGTCATGTGGTTTGCCTGTCTGCATATTGTCTCTCATTGACGTGTCCGCTGCGAGACATAGAATATCCGCAGGTATAGGTAGCTACCGGATTTGAAGCCGAGTCTAAGCAGATCAATGAGAAATTCTTTCACTGCATTTACGTACCTCTGATGGACGCACGTCTTGTCCGTTCAATTCATTTGCCTGTACCATAGAGAGTAGGTAGGATTACCTGGAACATTGAAACTTGGTCGCGTCCATTTCATGGAACCAACAACTTCTTCTCCGTAGAGCAAGTGAGATATTATTGCTCACTTCGCGCGGCTAATGATACTTTAGTCGCAGCATCTTTCCGGAACACACGGATGAACAAGACTATTTTGAGATTTTGTTGTTGGTTCTGCTCGAGTTTCCTGGTGGAGAGCAATCAATCCACCTGGTATGGAATAGATTCTCCACGGTTGTTGGTTCTCATCAGTTTAGTACTGGATGGGTACCTGAATACATTGGATGTATGGATCAATGCTGACGGGAGCGAACCGTTGGAGTCTCATCCATCTCATCCATCGACACCTCAAAGCACCAGTCAAAAACGGTCAGTGGATTCCAGCGGTATCCATCAAGCCATCAAGTGCTCCGGCTAGGGTCCCGTCTTTAGCCCTCAATAGTGCCTGGCTCGCCCATAGCATGGCGGCTACCA|downstream_gene_variant|MODIFIER|exon-XM_006964489.1-1|GENE_exon-XM_006964489.1-1|transcript|rna-XM_006964489.1|protein_coding||c.*258_*259insTTCAACAAGCGTGTTATTAAATTAGCTTAGTGCGAATACCCAGAGTGCCCTCAACTCTTTTTAAAAATAAAATACCCAAACAAAACGCCTGATTTCCGTCATTAAATGGTGTGTCGTTAATAGCTGCGCAAAACATTAAAACCACTTATATCCAAGTTGTCGCTGTAGATAGATTGGCGCCGCTCGCAACGGCCAACCTCCCGTTTCCTTGATCCCACAACCCAACTTTGGTCGTCTTGGTGCCCTCGTACTTTAATTTGCCCTCAACCTCCCCATCTGTCGCTGCTGTCGCATCCTCCAGGATCGGCCGGATCTCGGGTCCTGCTACTAACTGCGCAACGGCATGCCACACGTTTCCATACAGCGACCAGTGCGTCCGCCACAGGAACATGCCCGTCACGGCAAACACACACACCAGATTCACCAACACAAGCACGCCCACGACAATAATGCCAGTCTTGCCCACGGGGACCGACGCCTCGGTTGAAAAGACCATGGTGCTGTTGTCGCCCATGTCGAAGCCCGGCACGGCGTTCGAGTACTGCGCCTGGTAGAGCCAGAAGAAGGTCGCCTGAATGGCCTGCGCCATACTACCCGTCCTGGCGGCAACAGCGTGGAAGATGAGGCTGACGTACGGATGGGTCTGCCACGCCGAGTCTGTGTCCCCGAGGGCGGAGCACACGCCGCAGACGTAGACGGAGAAATTGGCCGATGTGCGCAGGACGTGGAAGTCGTTTGTGTTGATGCCGTTCTGGACCGCTTCGAAGAACTGGGTCGTGACGGAGGTGCTGTTTATGAAGCTGGGGTTGTAGTTGGGCGACTGGGCGTACATGTTGTTGAGCTCGTCTGTCGAGACGTCGGTCCAGTTGTGGAGGGCCATGATGCCGCGAGAGACGTAGGACGCGTTGCTTGTCGTATCTGTCATGTTGACAATTGCATCGGTAGACCAAGTGTTGTTCCCGGCATAATACTGAATCTCCGGCTCTGGGGAATCGGCCGTGGAATTGAGCGAGACGTTCTCCAGCGTCAGCGTCGAGTTGAGCAGACACATTGTGAGATTAAGAAACTGCCGGTCTCCAAAGTTCATGACCGTCCACTCCCCCGAAGCGCCCTGCTTCGGCAGAGGAAATTTCGTTTGGTTGTTGACCATACCCGCCAGAGACAGACTAGCCCAGTGATCTGTGTCGACGTCTGTGTTGAACACCAGCATGAATGACGGAACGGGCTCGTTCGGATCAAAGCTCTCTCCAACGGTCTTGATGACGCATAGCGAAGTTGGCTGGCGCGGGAGAATCGGCTTGTCGGTGTCTGTGTAGGCGTATGGCACATTGCAGTTAAAGGGGAGTTTACAGGTTGACCCTGCGGATCCGCACGACAGGCCATCTAGGAATGTGTGTCCGCCTGGAGATTCCCAGGTGATGTTGCCTGTTATGAGCGCATCTTCCATCATATGGGACATGGCCGAGGTGGGTGGGATCCCGGTGATGTATCCATTGACAATCTTGGGGCGGGTACAGCCAGCTCGAGAGGTATAAACAGCTGAAGCTCCTACGTATGAACGGAGATTCTTGCGGCTCTGGGTTTGGAGGGGAATCATCGATCGCTTGATGAGGCCAGTGTCAGTGAAGGCCTCTTGAGGACTCGGTTTCTCCAAGGTGGCTTCTCCGAATGTAGAAAACGTCTGTAGAGGCTGCTGCCATATCCCCGGATCGGGTCCCAAACGAGGCAGCCCGAATGGACCGACGAGCTCTGAAGAGGCCTCAATGACCGGGACATGAATATTGGAAGACTGGAGGACAAGAGAAATCGTGCGGAAATCGGACAGGAGGATAGTCGATGAGAACGAAATGGCCGTCGAGACTAGCCAGAGAATGAGTATCAAAACCGCCGGCACAGACGTAAACAACCTGGCGGGCGTCTTAGCGAGCGGCGTGACGAATGAAATCGGTCCTCCATTTACGGCACGCAGAACCGAAAACGCGGCCGCATTGCTCATGTCTACCTTTCGTGCCTCGAGAACCAATGCCGCTGCGAGACCAGTACAGACAGTCGCTTGTAGTCCGACGATGGAGCGGATGATGAGGGCGCAGACGGTCACCACCCGAGTGCCCGCACCCGAGAGGAAGATCTTTCGCCAGACAGGCGGCGCCTTGGCTCCGTCAGGATCGAGGCCCCGTCCGACCCAGAGGAAGATGATGAAGCCAAACGTTCCGAGCTGTAGAAGTGTGCCGAGGATAATGGCTGTGCCTGCTTGGCCGCCTATTCGACCCCATGGCCCTGGCCAGGACTTTGCTGCTGGAGGGGAGTTTGAATCGTTTTCGGTTTCTGTGTCGCGGCTGGAGGTCTTGACGACGGTAGGCACGGGCCGCCTTTTGATTCTCTCCATTGTGGTGTTGGTGTTTTTGCCGTGTGTACTATGGCAATGGGCTGTTCATAGAAAAAAGGAAAGGGAAACAATTGAATGCCGGGTCGCTGGATTATGCCCCTCGTGAAATCATTATTTTAATATTCAATGCTACACATCAATGATACTAGGCCCGGCACATGAAATCTAGGAAGACGCGCTGCGACTATATAAGGATCTGGGCAACATCGAAGCCTCAATCTCATCCCCCGTCCCATTTAAGCGCGTATAGGTACATGTAAGTCCAATCCAGGTGGGGGCGGAGATTCTGATCCTTCGACTACCACCTCTCCTTGCATACAACATGAAACTAGACTGCTTTCAATCTCCGCTGCAACCCCCCTCGAATCCTTCTCTGCGCTCGAAACGCCTAGCAAGGGGACCGCAAGGCATCCAGTCGCGAGCCTCCAGCTGCCGCCTGGACCGCACAAAGATGTGGGCACGTTCGATGACGGCGATGAGATTGGCGCCGTGTGCAATCCATCGAATCCTGCGGCAGAGATCATCCCCCCCGTAGAGCAAACTCTCTCCAACCAGGCAGTGCACATTTCCTGTTCTCTTCGCCATGATTCTGCATCGGCTGTTGATCCTTGATCTTTTCAAACGTGCCTTTGCCTGGTCCTTTTGGTTCGTCCCCACGTAACACTGCAGCCTCGCCCAACAGCTCGATGCACCAGCTCAGGACGGAAGCCAAGTGCCGCAATTGAGCTCACCAATCCTTCGCCTAAACTGGCCGCACAAGTTGCATCACGCCATGAATAGAACTTGAACTTGTGTTGGGCAAGAGCACGTATTCGGCAATGGTCATGCCGATGAGGCTGCCCAGGGGAAATGCGATGCGATGCGCTCCGTGTGCGTGCAGGCTTCGGTGAAGGATAGAAAGTCATGTGGTTTGCCTGTCTGCATATTGTCTCTCATTGACGTGTCCGCTGCGAGACATAGAATATCCGCAGGTATAGGTAGCTACCGGATTTGAAGCCGAGTCTAAGCAGATCAATGAGAAATTCTTTCACTGCATTTACGTACCTCTGATGGACGCACGTCTTGTCCGTTCAATTCATTTGCCTGTACCATAGAGAGTAGGTAGGATTACCTGGAACATTGAAACTTGGTCGCGTCCATTTCATGGAACCAACAACTTCTTCTCCGTAGAGCAAGTGAGATATTATTGCTCACTTCGCGCGGCTAATGATACTTTAGTCGCAGCATCTTTCCGGAACACACGGATGAACAAGACTATTTTGAGATTTTGTTGTTGGTTCTGCTCGAGTTTCCTGGTGGAGAGCAATCAATCCACCTGGTATGGAATAGATTCTCCACGGTTGTTGGTTCTCATCAGTTTAGTACTGGATGGGTACCTGAATACATTGGATGTATGGATCAATGCTGACGGGAGCGAACCGTTGGAGTCTCATCCATCTCATCCATCGACACCTCAAAGCACCAGTCAAAAACGGTCAGTGGATTCCAGCGGTATCCATCAAGCCATCAAGTGCTCCGGCTAGGGTCCCGTCTTTAGCCCTCAATAGTGCCTGGCTCGCCCATAGCATGGCGGCTACCA|||||259|,TTCAACAAGCGTGTTATTAAATTAGCTTAGTGCGAATACCCAGAGTGCCCTCAACTCTTTTTAAAAATAAAATACCCAAACAAAACGCCTGATTTCCGTCATTAAATGGTGTGTCGTTAATAGCTGCGCAAAACATTAAAACCACTTATATCCAAGTTGTCGCTGTAGATAGATTGGCGCCGCTCGCAACGGCCAACCTCCCGTTTCCTTGATCCCACAACCCAACTTTGGTCGTCTTGGTGCCCTCGTACTTTAATTTGCCCTCAACCTCCCCATCTGTCGCTGCTGTCGCATCCTCCAGGATCGGCCGGATCTCGGGTCCTGCTACTAACTGCGCAACGGCATGCCACACGTTTCCATACAGCGACCAGTGCGTCCGCCACAGGAACATGCCCGTCACGGCAAACACACACACCAGATTCACCAACACAAGCACGCCCACGACAATAATGCCAGTCTTGCCCACGGGGACCGACGCCTCGGTTGAAAAGACCATGGTGCTGTTGTCGCCCATGTCGAAGCCCGGCACGGCGTTCGAGTACTGCGCCTGGTAGAGCCAGAAGAAGGTCGCCTGAATGGCCTGCGCCATACTACCCGTCCTGGCGGCAACAGCGTGGAAGATGAGGCTGACGTACGGATGGGTCTGCCACGCCGAGTCTGTGTCCCCGAGGGCGGAGCACACGCCGCAGACGTAGACGGAGAAATTGGCCGATGTGCGCAGGACGTGGAAGTCGTTTGTGTTGATGCCGTTCTGGACCGCTTCGAAGAACTGGGTCGTGACGGAGGTGCTGTTTATGAAGCTGGGGTTGTAGTTGGGCGACTGGGCGTACATGTTGTTGAGCTCGTCTGTCGAGACGTCGGTCCAGTTGTGGAGGGCCATGATGCCGCGAGAGACGTAGGACGCGTTGCTTGTCGTATCTGTCATGTTGACAATTGCATCGGTAGACCAAGTGTTGTTCCCGGCATAATACTGAATCTCCGGCTCTGGGGAATCGGCCGTGGAATTGAGCGAGACGTTCTCCAGCGTCAGCGTCGAGTTGAGCAGACACATTGTGAGATTAAGAAACTGCCGGTCTCCAAAGTTCATGACCGTCCACTCCCCCGAAGCGCCCTGCTTCGGCAGAGGAAATTTCGTTTGGTTGTTGACCATACCCG
CAGAGACAGACTAGCCCAGTGATCTGTGTCGACGTCTGTGTTGAACACCAGCATGAATGACGGAACGGGCTCGTTCGGATCAAAGCTCTCTCCAACGGTCTTGATGACGCATAGCGAAGTTGGCTGGCGCGGGAGAATCGGCTTGTCGGTGTCTGTGTAGGCGTATGGCACATTGCAGTTAAAGGGGAGTTTACAGGTTGACCCTGCGGATCCGCACGACAGGCCATCTAGGAATGTGTGTCCGCCTGGAGATTCCCAGGTGATGTTGCCTGTTATGAGCGCATCTTCCATCATATGGGACATGGCCGAGGTGGGTGGGATCCCGGTGATGTATCCATTGACAATCTTGGGGCGGGTACAGCCAGCTCGAGAGGTATAAACAGCTGAAGCTCCTACGTATGAACGGAGATTCTTGCGGCTCTGGGTTTGGAGGGGAATCATCGATCGCTTGATGAGGCCAGTGTCAGTGAAGGCCTCTTGAGGACTCGGTTTCTCCAAGGTGGCTTCTCCGAATGTAGAAAACGTCTGTAGAGGCTGCTGCCATATCCCCGGATCGGGTCCCAAACGAGGCAGCCCGAATGGACCGACGAGCTCTGAAGAGGCCTCAATGACCGGGACATGAATATTGGAAGACTGGAGGACAAGAGAAATCGTGCGGAAATCGGACAGGAGGATAGTCGATGAGAACGAAATGGCCGTCGAGACTAGCCAGAGAATGAGTATCAAAACCGCCGGCACAGACGTAAACAACCTGGCGGGCGTCTTAGCGAGCGGCGTGACGAATGAAATCGGTCCTCCATTTACGGCACGCAGAACCGAAAACGCGGCCGCATTGCTCATGTCTACCTTTCGTGCCTCGAGAACCAATGCCGCTGCGAGACCAGTACAGACAGTCGCTTGTAGTCCGACGATGGAGCGGATGATGAGGGCGCAGACGGTCACCACCCGAGTGCCCGCACCCGAGAGGAAGATCTTTCGCCAGACAGGCGGCGCCTTGGCTCCGTCAGGATCGAGGCCCCGTCCGACCCAGAGGAAGATGATGAAGCCAAACGTTCCGAGCTGTAGAAGTGTGCCGAGGATAATGGCTGTGCCTGCTTGGCCGCCTATTCGACCCCATGGCCCTGGCCAGGACTTTGCTGCTGGAGGGGAGTTTGAATCGTTTTCGGTTTCTGTGTCGCGGCTGGAGGTCTTGACGACGGTAGGCACGGGCCGCCTTTTGATTCTCTCCATTGTGGTGTTGGTGTTTTTGCCGTGTGTACTATGGCAATGGGCTGTTCATAGAAAAAAGGAAAGGGAAACAATTGAATGCCGGGTCGCTGGATTATGCCCCTCGTGAAATCATTATTTTAATATTCAATGCTACACATCAATGATACTAGGCCCGGCACATGAAATCTAGGAAGACGCGCTGCGACTATATAAGGATCTGGGCAACATCGAAGCCTCAATCTCATCCCCCGTCCCATTTAAGCGCGTATAGGTACATGTAAGTCCAATCCAGGTGGGGGCGGAGATTCTGATCCTTCGACTACCACCTCTCCTTGCATACAACATGAAACTAGACTGCTTTCAATCTCCGCTGCAACCCCCCTCGAATCCTTCTCTGCGCTCGAAACGCCTAGCAAGGGGACCGCAAGGCATCCAGTCGCGAGCCTCCAGCTGCCGCCTGGACCGCACAAAGATGTGGGCACGTTCGATGACGGCGATGAGATTGGCGCCGTGTGCAATCCATCGAATCCTGCGGCAGAGATCATCCCCCCCGTAGAGCAAACTCTCTCCAACCAGGCAGTGCACATTTCCTGTTCTCTTCGCCATGATTCTGCATCGGCTGTTGATCCTTGATCTTTTCAAACGTGCCTTTGCCTGGTCCTTTTGGTTCGTCCCCACGTAACACTGCAGCCTCGCCCAACAGCTCGATGCACCAGCTCAGGACGGAAGCCAAGTGCCGCAATTGAGCTCACCAATCCTTCGCCTAAACTGGCCGCACAAGTTGCATCACGCCATGAATAGAACTTGAACTTGTGTTGGGCAAGAGCACGTATTCGGCAATGGTCATGCCGATGAGGCTGCCCAGGGGAAATGCGATGCGATGCGCTCCGTGTGCGTGCAGGCTTCGGTGAAGGATAGAAAGTCATGTGGTTTGCCTGTCTGCATATTGTCTCTCATTGACGTGTCCGCTGCGAGACATAGAATATCCGCAGGTATAGGTAGCTACCGGATTTGAAGCCGAGTCTAAGCAGATCAATGAGAAATTCTTTCACTGCATTTACGTACCTCTGATGGACGCACGTCTTGTCCGTTCAATTCATTTGCCTGTACCATAGAGAGTAGGTAGGATTACCTGGAACATTGAAACTTGGTCGCGTCCATTTCATGGAACCAACAACTTCTTCTCCGTAGAGCAAGTGAGATATTATTGCTCACTTCGCGCGGCTAATGATACTTTAGTCGCAGCATCTTTCCGGAACACACGGATGAACAAGACTATTTTGAGATTTTGTTGTTGGTTCTGCTCGAGTTTCCTGGTGGAGAGCAATCAATCCACCTGGTATGGAATAGATTCTCCACGGTTGTTGGTTCTCATCAGTTTAGTACTGGATGGGTACCTGAATACATTGGATGTATGGATCAATGCTGACGGGAGCGAACCGTTGGAGTCTCATCCATCTCATCCATCGACACCTCAAAGCACCAGTCAAAAACGGTCAGTGGATTCCAGCGGTATCCATCAAGCCATCAAGTGCTCCGGCTAGGGTCCCGTCTTTAGCCCTCAATAGTGCCTGGCTCGCCCATAGCATGGCGGCTACCA|intergenic_region|MODIFIER|exon-XM_006964489.1-1-exon-XM_006964360.1-1|GENE_exon-XM_006964489.1-1-GENE_exon-XM_006964360.1-1|intergenic_region|GENE_exon-XM_006964489.1-1-GENE_exon-XM_006964360.1-1|||n.896943delAinsTTCAACAAGCGTGTTATTAAATTAGCTTAGTGCGAATACCCAGAGTGCCCTCAACTCTTTTTAAAAATAAAATACCCAAACAAAACGCCTGATTTCCGTCATTAAATGGTGTGTCGTTAATAGCTGCGCAAAACATTAAAACCACTTATATCCAAGTTGTCGCTGTAGATAGATTGGCGCCGCTCGCAACGGCCAACCTCCCGTTTCCTTGATCCCACAACCCAACTTTGGTCGTCTTGGTGCCCTCGTACTTTAATTTGCCCTCAACCTCCCCATCTGTCGCTGCTGTCGCATCCTCCAGGATCGGCCGGATCTCGGGTCCTGCTACTAACTGCGCAACGGCATGCCACACGTTTCCATACAGCGACCAGTGCGTCCGCCACAGGAACATGCCCGTCACGGCAAACACACACACCAGATTCACCAACACAAGCACGCCCACGACAATAATGCCAGTCTTGCCCACGGGGACCGACGCCTCGGTTGAAAAGACCATGGTGCTGTTGTCGCCCATGTCGAAGCCCGGCACGGCGTTCGAGTACTGCGCCTGGTAGAGCCAGAAGAAGGTCGCCTGAATGGCCTGCGCCATACTACCCGTCCTGGCGGCAACAGCGTGGAAGATGAGGCTGACGTACGGATGGGTCTGCCACGCCGAGTCTGTGTCCCCGAGGGCGGAGCACACGCCGCAGACGTAGACGGAGAAATTGGCCGATGTGCGCAGGACGTGGAAGTCGTTTGTGTTGATGCCGTTCTGGACCGCTTCGAAGAACTGGGTCGTGACGGAGGTGCTGTTTATGAAGCTGGGGTTGTAGTTGGGCGACTGGGCGTACATGTTGTTGAGCTCGTCTGTCGAGACGTCGGTCCAGTTGTGGAGGGCCATGATGCCGCGAGAGACGTAGGACGCGTTGCTTGTCGTATCTGTCATGTTGACAATTGCATCGGTAGACCAAGTGTTGTTCCCGGCATAATACTGAATCTCCGGCTCTGGGGAATCGGCCGTGGAATTGAGCGAGACGTTCTCCAGCGTCAGCGTCGAGTTGAGCAGACACATTGTGAGATTAAGAAACTGCCGGTCTCCAAAGTTCATGACCGTCCACTCCCCCGAAGCGCCCTGCTTCGGCAGAGGAAATTTCGTTTGGTTGTTGACCATACCCGCCAGAGACAGACTAGCCCAGTGATCTGTGTCGACGTCTGTGTTGAACACCAGCATGAATGACGGAACGGGCTCGTTCGGATCAAAGCTCTCTCCAACGGTCTTGATGACGCATAGCGAAGTTGGCTGGCGCGGGAGAATCGGCTTGTCGGTGTCTGTGTAGGCGTATGGCACATTGCAGTTAAAGGGGAGTTTACAGGTTGACCCTGCGGATCCGCACGACAGGCCATCTAGGAATGTGTGTCCGCCTGGAGATTCCCAGGTGATGTTGCCTGTTATGAGCGCATCTTCCATCATATGGGACATGGCCGAGGTGGGTGGGATCCCGGTGATGTATCCATTGACAATCTTGGGGCGGGTACAGCCAGCTCGAGAGGTATAAACAGCTGAAGCTCCTACGTATGAACGGAGATTCTTGCGGCTCTGGGTTTGGAGGGGAATCATCGATCGCTTGATGAGGCCAGTGTCAGTGAAGGCCTCTTGAGGACTCGGTTTCTCCAAGGTGGCTTCTCCGAATGTAGAAAACGTCTGTAGAGGCTGCTGCCATATCCCCGGATCGGGTCCCAAACGAGGCAGCCCGAATGGACCGACGAGCTCTGAAGAGGCCTCAATGACCGGGACATGAATATTGGAAGACTGGAGGACAAGAGAAATCGTGCGGAAATCGGACAGGAGGATAGTCGATGAGAACGAAATGGCCGTCGAGACTAGCCAGAGAATGAGTATCAAAACCGCCGGCACAGACGTAAACAACCTGGCGGGCGTCTTAGCGAGCGGCGTGACGAATGAAATCGGTCCTCCATTTACGGCACGCAGAACCGAAAACGCGGCCGCATTGCTCATGTCTACCTTTCGTGCCTCGAGAACCAATGCCGCTGCGAGACCAGTACAGACAGTCGCTTGTAGTCCGACGATGGAGCGGATGATGAGGGCGCAGACGGTCACCACCCGAGTGCCCGCACCCGAGAGGAAGATCTTTCGCCAGACAGGCGGCGCCTTGGCTCCGTCAGGATCGAGGCCCCGTCCGACCCAGAGGAAGATGATGAAGCCAAACGTTCCGAGCTGTAGAAGTGTGCCGAGGATAATGGCTGTGCCTGCTTGGCCGCCTATTCGACCCCATGGCCCTGGCCAGGACTTTGCTGCTGGAGGGGAGTTTGAATCGTTTTCGGTTTCTGTGTCGCGGCTGGAGGTCTTGACGACGGTAGGCACGGGCCGCCTTTTGATTCTCTCCATTGTGGTGTTGGTGTTTTTGCCGTGTGTACTATGGCAATGGGCTGTTCATAGAAAAAAGGAAAGGGAAACAATTGAATGCCGGGTCGCTGGATTATGCCCCTCGTGAAATCATTATTTTAATATTCAATGCTACACATCAATGATACTAGGCCCGGCACATGAAATCTAGGAAGACGCGCTGCGACTATATAAGGATCTGGGCAACATCGAAGCCTCAATCTCATCCCCCGTCCCATTTAAGCGCGTATAGGTACATGTAAGTCCAATCCAGGTGGGGGCGGAGATTCTGATCCTTCGACTACCACCTCTCCTTGCATACAACATGAAACTAGACTGCTTTCAATCTCCGCTGCAACCCCCCTCGAATCCTTCTCTGCGCTCGAAACGCCTAGCAAGGGGACCGCAAGGCATCCAGTCGCGAGCCTCCAGCTGCCGCCTGGACCGCACAAAGATGTGGGCACGTTCGATGACGGCGATGAGATTGGCGCCGTGTGCAATCCATCGAATCCTGCGGCAGAGATCATCCCCCCCGTAGAGCAAACTCTCTCCAACCAGGCAGTGCACATTTCCTGTTCTCTTCGCCATGATTCTGCATCGGCTGTTGATCCTTGATCTTTTCAAACGTGCCTTTGCCTGGTCCTTTTGGTTCGTCCCCACGTAACACTGCAGCCTCGCCCAACAGCTCGATGCACCAGCTCAGGACGGAAGCCAAGTGCCGCAATTGAGCTCACCAATCCTTCGCCTAAACTGGCCGCACAAGTTGCATCACGCCATGAATAGAACTTGAACTTGTGTTGGGCAAGAGCACGTATTCGGCAATGGTCATGCCGATGAGGCTGCCCAGGGGAAATGCGATGCGATGCGCTCCGTGTGCGTGCAGGCTTCGGTGAAGGATAGAAAGTCATGTGGTTTGCCTGTCTGCATATTGTCTCTCATTGACGTGTCCGCTGCGAGACATAGAATATCCGCAGGTATAGGTAGCTACCGGATTTGAAGCCGAGTCTAAGCAGATCAATGAGAAATTCTTTCACTGCATTTACGTACCTCTGATGGACGCACGTCTTGTCCGTTCAATTCATTTGCCTGTACCATAGAGAGTAGGTAGGATTACCTGGAACATTGAAACTTGGTCGCGTCCATTTCATGGAACCAACAACTTCTTCTCCGTAGAGCAAGTGAGATATTATTGCTCACTTCGCGCGGCTAATGATACTTTAGTCGCAGCATCTTTCCGGAACACACGGATGAACAAGACTATTTTGAGATTTTGTTGTTGGTTCTGCTCGAGTTTCCTGGTGGAGAGCAATCAATCCACCTGGTATGGAATAGATTCTCCACGGTTGTTGGTTCTCATCAGTTTAGTACTGGATGGGTACCTGAATACATTGGATGTATGGATCAATGCTGACGGGAGCGAACCGTTGGAGTCTCATCCATCTCATCCATCGACACCTCAAAGCACCAGTCAAAAACGGTCAGTGGATTCCAGCGGTATCCATCAAGCCATCAAGTGCTCCGGCTAGGGTCCCGTCTTTAGCCCTCAATAGTGCCTGGCTCGCCCATAGCATGGCGGCTACCA||||||,TTCAACAAGCGTGTTATTAAATTAGCTTAGTGCGAATACCCAGAGTGCCCTCAACTCTTTTTAAAAATAAAATACCCAAACAAAACGCCTGATTTCCGTCATTAAATGGTGTGTCGTTAATAGCTGCGCAAAACATTAAAACCACTTATATCCAAGTTGTCGCTGTAGATAGATTGGCGCCGCTCGCAACGGCCAACCTCCCGTTTCCTTGATCCCACAACCCAACTTTGGTCGTCTTGGTGCCCTCGTACTTTAATTTGCCCTCAACCTCCCCATCTGTCGCTGCTGTCGCATCCTCCAGGATCGGCCGGATCTCGGGTCCTGCTACTAACTGCGCAACGGCATGCCACACGTTTCCATACAGCGACCAGTGCGTCCGCCACAGGAACATGCCCGTCACGGCAAACACACACACCAGATTCACCAACACAAGCACGCCCACGACAATAATGCCAGTCTTGCCCACGGGGACCGACGCCTCGGTTGAAAAGACCATGGTGCTGTTGTCGCCCATGTCGAAGCCCGGCACGGCGTTCGAGTACTGCGCCTGGTAGAGCCAGAAGAAGGTCGCCTGAATGGCCTGCGCCATACTACCCGTCCTGGCGGCAACAGCGTGGAAGATGAGGCTGACGTACGGATGGGTCTGCCACGCCGAGTCTGTGTCCCCGAGGGCGGAGCACACGCCGCAGACGTAGACGGAGAAATTGGCCGATGTGCGCAGGACGTGGAAGTCGTTTGTGTTGATGCCGTTCTGGACCGCTTCGAAGAACTGGGTCGTGACGGAGGTGCTGTTTATGAAGCTGGGGTTGTAGTTGGGCGACTGGGCGTACATGTTGTTGAGCTCGTCTGTCGAGACGTCGGTCCAGTTGTGGAGGGCCATGATGCCGCGAGAGACGTAGGACGCGTTGCTTGTCGTATCTGTCATGTTGACAATTGCATCGGTAGACCAAGTGTTGTTCCCGGCATAATACTGAATCTCCGGCTCTGGGGAATCGGCCGTGGAATTGAGCGAGACGTTCTCCAGCGTCAGCGTCGAGTTGAGCAGACACATTGTGAGATTAAGAAACTGCCGGTCTCCAAAGTTCATGACCGTCCACTCCCCCGAAGCGCCCTGCTTCGGCAGAGGAAATTTCGTTTGGTTGTTGACCATACCCGCCAGAGACAGACTAGCCCAGTGATCTGTGTCGACGTCTGTGTTGAACACCAGCATGAATGACGGAACGGGCTCGTTCGGATCAAAGCTCTCTCCAACGGTCTTGATGACGCATAGCGAAGTTGGCTGGCGCGGGAGAATCGGCTTGTCGGTGTCTGTGTAGGCGTATGGCACATTGCAGTTAAAGGGGAGTTTACAGGTTGACCCTGCGGATCCGCACGACAGGCCATCTAGGAATGTGTGTCCGCCTGGAGATTCCCAGGTGATGTTGCCTGTTATGAGCGCATCTTCCATCATATGGGACATGGCCGAGGTGGGTGGGATCCCGGTGATGTATCCATTGACAATCTTGGGGCGGGTACAGCCAGCTCGAGAGGTATAAACAGCTGAAGCTCCTACGTATGAACGGAGATTCTTGCGGCTCTGGGTTTGGAGGGGAATCATCGATCGCTTGATGAGGCCAGTGTCAGTGAAGGCCTCTTGAGGACTCGGTTTCTCCAAGGTGGCTTCTCCGAATGTAGAAAACGTCTGTAGAGGCTGCTGCCATATCCCCGGATCGGGTCCCAAACGAGGCAGCCCGAATGGACCGACGAGCTCTGAAGAGGCCTCAATGACCGGGACATGAATATTGGAAGACTGGAGGACAAGAGAAATCGTGCGGAAATCGGACAGGAGGATAGTCGATGAGAACGAAATGGCCGTCGAGACTAGCCAGAGAATGAGTATCAAAACCGCCGGCACAGACGTAAACAACCTGGCGGGCGTCTTAGCGAGCGGCGTGACGAATGAAATCGGTCCTCCATTTACGGCACGCAGAACCGAAAACGCGGCCGCATTGCTCATGTCTACCTTTCGTGCCTCGAGAACCAATGCCGCTGCGAGACCAGTACAGACAGTCGCTTGTAGTCCGACGATGGAGCGGATGATGAGGGCGCAGACGGTCACCACCCGAGTGCCCGCACCCGAGAGGAAGATCTTTCGCCAGACAGGCGGCGCCTTGGCTCCGTCAGGATCGAGGCCCCGTCCGACCCAGAGGAAGATGATGAAGCCAAACGTTCCGAGCTGTAGAAGTGTGCCGAGGATAATGGCTGTGCCTGCTTGGCCGCCTATTCGACCCCATGGCCCTGGCCAGGACTTTGCTGCTGGAGGGGAGTTTGAATCGTTTTCGGTTTCTGTGTCGCGGCTGGAGGTCTTGACGACGGTAGGCACGGGCCGCCTTTTGATTCTCTCCATTGTGGTGTTGGTGTTTTTGCCGTGTGTACTATGGCAATGGGCTGTTCATAGAAAAAAGGAAAGGGAAACAATTGAATGCCGGGTCGCTGGATTATGCCCCTCGTGAAATCATTATTTTAATATTCAATGCTACACATCAATGATACTAGGCCCGGCACATGAAATCTAGGAAGACGCGCTGCGACTATATAAGGATCTGGGCAACATCGAAGCCTCAATCTCATCCCCCGTCCCATTTAAGCGCGTATAGGTACATGTAAGTCCAATCCAGGTGGGGGCGGAGATTCTGATCCTTCGACTACCACCTCTCCTTGCATACAACATGAAACTAGACTGCTTTCAATCTCCGCTGCAACCCCCCTCGAATCCTTCTCTGCGCTCGAAACGCCTAGCAAGGGGACCGCAAGGCATCCAGTCGCGAGCCTCCAGCTGCCGCCTGGACCGCACAAAGATGTGGGCACGTTCGATGACGGCGATGAGATTGGCGCCGTGTGCAATCCATCGAATCCTGCGGCAGAGATCATCCCCCCCGTAGAGCAAACTCTCTCCAACCAGGCAGTGCACATTTCCTGTTCTCTTCGCCATGATTCTGCATCGGCTGTTGATCCTTGATCTTTTCAAACGTGCCTTTGCCTGGTCCTTTTGGTTCGTCCCCACGTAACACTGCAGCCTCGCCCAACAGCTCGATGCACCAGCTCAGGACGGAAGCCAAGTGCCGCAATTGAGCTCACCAATCCTTCGCCTAAACTGGCCGCACAAGTTGCATCACGCCATGAATAGAACTTGAACTTGTGTTGGGCAAGAGCACGTATTCGGCAATGGTCATGCCGATGAGGCTGCCCAGGGGAAATGCGATGCGATGCGCTCCGTGTGCGTGCAGGCTTCGGTGAAGGATAGAAAGTCATGTGGTTTGCCTGTCTGCATATTGTCTCTCATTGACGTGTCCGCTGCGAGACATAGAATATCCGCAGGTATAGGTAGCTACCGGATTTGAAGCCGAGTCTAAGCAGATCAATGAGAAATTCTTTCACTGCATTTACGTACCTCTGATGGACGCACGTCTTGTCCGTTCAATTCATTTGCCTGTACCATAGAGAGTAGGTAGGATTACCTGGAACATTGAAACTTGGTCGCGTCCATTTCATGGAACCAACAACTTCTTCTCCGTAGAGCAAGTGAGATATTATTGCTCACTTCGCGCGGCTAATGATACTTTAGTCGCAGCATCTTTCCGGAACACACGGATGAACAAGACTATTTTGAGATTTTGTTGTTGGTTCTGCTCGAGTTTCCTGGTGGAGAGCAATCAATCCACCTGGTATGGAATAGATTCTCCACGGTTGTTGGTTCTCATCAGTTTAGTACTGGATGGGTACCTGAATACATTGGATGTATGGATCAATGCTGACGGGAGCGAACCGTTGGAGTCTCATCCATCTCATCCATCGACACCTCAAAGCACCAGTCAAAAACGGTCAGTGGATTCCAGCGGTATCCATCAAGCCATCAAGTGCTCCGGCTAGGGTCCCGTCTTTAGCCCTCAATAGTGCCTGGCTCGCCCATAGCATGGCGGCTACCA|intergenic_region|MODIFIER|exon-XM_006964489.1-1-exon-XM_006964360.1-1|GENE_exon-XM_006964489.1-1-GENE_exon-XM_006964360.1-1|intergenic_region|GENE_exon-XM_006964489.1-1-GENE_exon-XM_006964360.1-1|||n.896943delCinsTTCAACAAGCGTGTTATTAAATTAGCTTAGTGCGAATACCCAGAGTGCCCTCAACTCTTTTTAAAAATAAAATACCCAAACAAAACGCCTGATTTCCGTCATTAAATGGTGTGTCGTTAATAGCTGCGCAAAACATTAAAACCACTTATATCCAAGTTGTCGCTGTAGATAGATTGGCGCCGCTCGCAACGGCCAACCTCCCGTTTCCTTGATCCCACAACCCAACTTTGGTCGTCTTGGTGCCCTCGTACTTTAATTTGCCCTCAACCTCCCCATCTGTCGCTGCTGTCGCATCCTCCAGGATCGGCCGGATCTCGGGTCCTGCTACTAACTGCGCAACGGCATGCCACACGTTTCCATACAGCGACCAGTGCGTCCGCCACAGGAACATGCCCGTCACGGCAAACACACACACCAGATTCACCAACACAAGCACGCCCACGACAATAATGCCAGTCTTGCCCACGGGGACCGACGCCTCGGTTGAAAAGACCATGGTGCTGTTGTCGCCCATGTCGAAGCCCGGCACGGCGTTCGAGTACTGCGCCTGGTAGAGCCAGAAGAAGGTCGCCTGAATGGCCTGCGCCATACTACCCGTCCTGGCGGCAACAGCGTGGAAGATGAGGCTGACGTACGGATGGGTCTGCCACGCCGAGTCTGTGTCCCCGAGGGCGGAGCACACGCCGCAGACGTAGACGGAGAAATTGGCCGATGTGCGCAGGACGTGGAAGTCGTTTGTGTTGATGCCGTTCTGGACCGCTTCGAAGAACTGGGTCGTGACGGAGGTGCTGTTTATGAAGCTGGGGTTGTAGTTGGGCGACTGGGCGTACATGTTGTTGAGCTCGTCTGTCGAGACGTCGGTCCAGTTGTGGAGGGCCATGATGCCGCGAGAGACGTAGGACGCGTTGCTTGTCGTATCTGTCATGTTGACAATTGCATCGGTAGACCAAGTGTTGTTCCCGGCATAATACTGAATCTCCGGCTCTGGGGAATCGGCCGTGGAATTGAGCGAGACGTTCTCCAGCGTCAGCGTCGAGTTGAGCAGACACATTGTGAGATTAAGAAACTGCCGGTCTCCAAAGTTCATGACCGTCCACTCCCCCGAAGCGCCCTGCTTCGGCAGAGGAAATTTCGTTTGGTTGTTGACCATACCCGCCAGAGACAGACTAGCCCAGTGATCTGTGTCGACGTCTGTGTTGAACACCAGCATGAATGACGGAACGGGCTCGTTCGGATCAAAGCTCTCTCCAACGGTCTTGATGACGCATAGCGAAGTTGGCTGGCGCGGGAGAATCGGCTTGTCGGTGTCTGTGTAGGCGTATGGCACATTGCAGTTAAAGGGGAGTTTACAGGTTGACCCTGCGGATCCGCACGACAGGCCATCTAGGAATGTGTGTCCGCCTGGAGATTCCCAGGTGATGTTGCCTGTTATGAGCGCATCTTCCATCATATGGGACATGGCCGAGGTGGGTGGGATCCCGGTGATGTATCCATTGACAATCTTGGGGCGGGTACAGCCAGCTCGAGAGGTATAAACAGCTGAAGCTCCTACGTATGAACGGAGATTCTTGCGGCTCTGGGTTTGGAGGGGAATCATCGATCGCTTGATGAGGCCAGTGTCAGTGAAGGCCTCTTGAGGACTCGGTTTCTCCAAGGTGGCTTCTCCGAATGTAGAAAACGTCTGTAGAGGCTGCTGCCATATCCCCGGATCGGGTCCCAAACGAGGCAGCCCGAATGGACCGACGAGCTCTGAAGAGGCCTCAATGACCGGGACATGAATATTGGAAGACTGGAGGACAAGAGAAATCGTGCGGAAATCGGACAGGAGGATAGTCGATGAGAACGAAATGGCCGTCGAGACTAGCCAGAGAATGAGTATCAAAACCGCCGGCACAGACGTAAACAACCTGGCGGGCGTCTTAGCGAGCGGCGTGACGAATGAAATCGGTCCTCCATTTACGGCACGCAGAACCGAAAACGCGGCCGCATTGCTCATGTCTACCTTTCGTGCCTCGAGAACCAATGCCGCTGCGAGACCAGTACAGACAGTCGCTTGTAGTCCGACGATGGAGCGGATGATGAGGGCGCAGACGGTCACCACCCGAGTGCCCGCACCCGAGAGGAAGATCTTTCGCCAGACAGGCGGCGCCTTGGCTCCGTCAGGATCGAGGCCCCGTCCGACCCAGAGGAAGATGATGAAGCCAAACGTTCCGAGCTGTAGAAGTGTGCCGAGGATAATGGCTGTGCCTGCTTGGCCGCCTATTCGACCCCATGGCCCTGGCCAGGACTTTGCTGCTGGAGGGGAGTTTGAATCGTTTTCGGTTTCTGTGTCGCGGCTGGAGGTCTTGACGACGGTAGGCACGGGCCGCCTTTTGATTCTCTCCATTGTGGTGTTGGTGTTTTTGCCGTGTGTACTATGGCAATGGGCTGTTCATAGAAAAAAGGAAAGGGAAACAATTGAATGCCGGGTCGCTGGATTATGCCCCTCGTGAAATCATTATTTTAATATTCAATGCTACACATCAATGATACTAGGCCCGGCACATGAAATCTAGGAAGACGCGCTGCGACTATATAAGGATCTGGGCAACATCGAAGCCTCAATCTCATCCCCCGTCCCATTTAAGCGCGTATAGGTACATGTAAGTCCAATCCAGGTGGGGGCGGAGATTCTGATCCTTCGACTACCACCTCTCCTTGCATACAACATGAAACTAGACTGCTTTCAATCTCCGCTGCAACCCCCCTCGAATCCTTCTCTGCGCTCGAAACGCCTAGCAAGGGGACCGCAAGGCATCCAGTCGCGAGCCTCCAGCTGCCGCCTGGACCGCACAAAGATGTGGGCACGTTCGATGACGGCGATGAGATTGGCGCCGTGTGCAATCCATCGAATCCTGCGGCAGAGATCATCCCCCCCGTAGAGCAAACTCTCTCCAACCAGGCAGTGCACATTTCCTGTTCTCTTCGCCATGATTCTGCATCGGCTGTTGATCCTTGATCTTTTCAAACGTGCCTTTGCCTGGTCCTTTTGGTTCGTCCCCACGTAACACTGCAGCCTCGCCCAACAGCTCGATGCACCAGCTCAGGACGGAAGCCAAGTGCCGCAATTGAGCTCACCAATCCTTCGCCTAAACTGGCCGCACAAGTTGCATCACGCCATGAATAGAACTTGAACTTGTGTTGGGCAAGAGCACGTATTCGGCAATGGTCATGCCGATGAGGCTGCCCAGGGGAAATGCGATGCGATGCGCTCCGTGTGCGTGCAGGCTTCGGTGAAGGATAGAAAGTCATGTGGTTTGCCTGTCTGCATATTGTCTCTCATTGACGTGTCCGCTGCGAGACATAGAATATCCGCAGGTATAGGTAGCTACCGGATTTGAAGCCGAGTCTAAGCAGATCAATGAGAAATTCTTTCACTGCATTTACGTACCTCTGATGGACGCACGTCTTGTCCGTTCAATTCATTTGCCTGTACCATAGAGAGTAGGTAGGATTACCTGGAACATTGAAACTTGGTCGCGTCCATTTCATGGAACCAACAACTTCTTCTCCGTAGAGCAAGTGAGATATTATTGCTCACTTCGCGCGGCTAATGATACTTTAGTCGCAGCATCTTTCCGGAACACACGGATGAACAAGACTATTTTGAGATTTTGTTGTTGGTTCTGCTCGAGTTTCCTGGTGGAGAGCAATCAATCCACCTGGTATGGAATAGATTCTCCACGGTTGTTGGTTCTCATCAGTTTAGTACTGGATGGGTACCTGAATACATTGGATGTATGGATCAATGCTGACGGGAGCGAACCGTTGGAGTCTCATCCATCTCATCCATCGACACCTCAAAGCACCAGTCAAAAACGGTCAGTGGATTCCAGCGGTATCCATCAAGCCATCAAGTGCTCCGGCTAGGGTCCCGTCTTTAGCCCTCAATAGTGCCTGGCTCGCCCATAGCATGGCGGCTACCA||||||,TTCAACAAGCGTGTTATTAAATTAGCTTAGTGCGAATACCCAGAGTGCCCTCAACTCTTTTTAAAAATAAAATACCCAAACAAAACGCCTGATTTCCGTCATTAAATGGTGTGTCGTTAATAGCTGCGCAAAACATTAAAACCACTTATATCCAAGTTGTCGCTGTAGATAGATTGGCGCCGCTCGCAACGGCCAACCTCCCGTTTCCTTGATCCCACAACCCAACTTTGGTCGTCTTGGTGCCCTCGTACTTTAATTTGCCCTCAACCTCCCCATCTGTCGCTGCTGTCGCATCCTCCAGGATCGGCCGGATCTCGGGTCCTGCTACTAACTGCGCAACGGCATGCCACACGTTTCCATACAGCGACCAGTGCGTCCGCCACAGGAACATGCCCGTCACGGCAAACACACACACCAGATTCACCAACACAAGCACGCCCACGACAATAATGCCAGTCTTGCCCACGGGGACCGACGCCTCGGTTGAAAAGACCATGGTGCTGTTGTCGCCCATGTCGAAGCCCGGCACGGCGTTCGAGTACTGCGCCTGGTAGAGCCAGAAGAAGGTCGCCTGAATGGCCTGCGCCATACTACCCGTCCTGGCGGCAACAGCGTGGAAGATGAGGCTGACGTACGGATGGGTCTGCCACGCCGAGTCTGTGTCCCCGAGGGCGGAGCACACGCCGCAGACGTAGACGGAGAAATTGGCCGATGTGCGCAGGACGTGGAAGTCGTTTGTGTTGATGCCGTTCTGGACCGCTTCGAAGAACTGGGTCGTGACGGAGGTGCTGTTTATGAAGCTGGGGTTGTAGTTGGGCGACTGGGCGTACATGTTGTTGAGCTCGTCTGTCGAGACGTCGGTCCAGTTGTGGAGGGCCATGATGCCGCGAGAGACGTAGGACGCGTTGCTTGTCGTATCTGTCATGTTGACAATTGCATCGGTAGACCAAGTGTTGTTCCCGGCATAATACTGAATCTCCGGCTCTGGGGAATCGGCCGTGGAATTGAGCGAGACGTTCTCCAGCGTCAGCGTCGAGTTGAGCAGACACATTGTGAGATTAAGAAACTGCCGGTCTCCAAAGTTCATGACCGTCCACTCCCCCGAAGCGCCCTGCTTCGGCAGAGGAAATTTCGTTTGGTTGTTGACCATACCCGCCAGAGACAGACTAGCCCAGTGATCTGTGTCGACGTCTGTGTTGAACACCAGCATGAATGACGGAACGGGCTCGTTCGGATCAAAGCTCTCTCCAACGGTCTTGATGACGCATAGCGAAGTTGGCTGGCGCGGGAGAATCGGCTTGTCGGTGTCTGTGTAGGCGTATGGCACATTGCAGTTAAAGGGGAGTTTACAGGTTGACCCTGCGGATCCGCACGACAGGCCATCTAGGAATGTGTGTCCGCCTGGAGATTCCCAGGTGATGTTGCCTGTTATGAGCGCATCTTCCATCATATGGGACATGGCCGAGGTGGGTGGGATCCCGGTGATGTATCCATTGACAATCTTGGGGCGGGTACAGCCAGCTCGAGAGGTATAAACAGCTGAAGCTCCTACGTATGAACGGAGATTCTTGCGGCTCTGGGTTTGGAGGGGAATCATCGATCGCTTGATGAGGCCAGTGTCAGTGAAGGCCTCTTGAGGACTCGGTTTCTCCAAGGTGGCTTCTCCGAATGTAGAAAACGTCTGTAGAGGCTGCTGCCATATCCCCGGATCGGGTCCCAAACGAGGCAGCCCGAATGGACCGACGAGCTCTGAAGAGGCCTCAATGACCGGGACATGAATATTGGAAGACTGGAGGACAAGAGAAATCGTGCGGAAATCGGACAGGAGGATAGTCGATGAGAACGAAATGGCCGTCGAGACTAGCCAGAGAATGAGTATCAAAACCGCCGGCACAGACGTAAACAACCTGGCGGGCGTCTTAGCGAGCGGCGTGACGAATGAAATCGGTCCTCCATTTACGGCACGCAGAACCGAAAACGCGGCCGCATTGCTCATGTCTACCTTTCGTGCCTCGAGAACCAATGCCGCTGCGAGACCAGTACAGACAGTCGCTTGTAGTCCGACGATGGAGCGGATGATGAGGGCGCAGACGGTCACCACCCGAGTGCCCGCACCCGAGAGGAAGATCTTTCGCCAGACAGGCGGCGCCTTGGCTCCGTCAGGATCGAGGCCCCGTCCGACCCAGAGGAAGATGATGAAGCCAAACGTTCCGAGCTGTAGAAGTGTGCCGAGGATAATGGCTGTGCCTGCTTGGCCGCCTATTCGACCCCATGGCCCTGGCCAGGACTTTGCTGCTGGAGGGGAGTTTGAATCGTTTTCGGTTTCTGTGTCGCGGCTGGAGGTCTTGACGACGGTAGGCACGGGCCGCCTTTTGATTCTCTCCATTGTGGTGTTGGTGTTTTTGCCGTGTGTACTATGGCAATGGGCTGTTCATAGAAAAAAGGAAAGGGAAACAATTGAATGCCGGGTCGCTGGATTATGCCCCTCGTGAAATCATTATTTTAATATTCAATGCTACACATCAATGATACTAGGCCCGGCACATGAAATCTAGGAAGACGCGCTGCGACTATATAAGGATCTGGGCAACATCGAAGCCTCAATCTCATCCCCCGTCCCATTTAAGCGCGTATAGGTACATGTAAGTCCAATCCAGGTGGGGGCGGAGATTCTGATCCTTCGACTACCACCTCTCCTTGCATACAACATGAAACTAGACTGCTTTCAATCTCCGCTGCAACCCCCCTCGAATCCTTCTCTGCGCTCGAAACGCCTAGCAAGGGGACCGCAAGGCATCCAGTCGCGAGCCTCCAGCTGCCGCCTGGACCGCACAAAGATGTGGGCACGTTCGATGACGGCGATGAGATTGGCGCCGTGTGCAATCCATCGAATCCTGCGGCAGAGATCATCCCCCCCGTAGAGCAAACTCTCTCCAACCAGGCAGTGCACATTTCCTGTTCTCTTCGCCATGATTCTGCATCGGCTGTTGATCCTTGATCTTTTCAAACGTGCCTTTGCCTGGTCCTTTTGGTTCGTCCCCACGTAACACTGCAGCCTCGCCCAACAGCTCGATGCACCAGCTCAGGACGGAAGCCAAGTGCCGCAATTGAGCTCACCAATCCTTCGCCTAAACTGGCCGCACAAGTTGCATCACGCCATGAATAGAACTTGAACTTGTGTTGGGCAAGAGCACGTATTCGGCAATGGTCATGCCGATGAGGCTGCCCAGGGGAAATGCGATGCGATGCGCTCCGTGTGCGTGCAGGCTTCGGTGAAGGATAGAAAGTCATGTGGTTTGCCTGTCTGCATATTGTCTCTCATTGACGTGTCCGCTGCGAGACATAGAATATCCGCAGGTATAGGTAGCTACCGGATTTGAAGCCGAGTCTAAGCAGATCAATGAGAAATTCTTTCACTGCATTTACGTACCTCTGATGGACGCACGTCTTGTCCGTTCAATTCATTTGCCTGTACCATAGAGAGTAGGTAGGATTACCTGGAACATTGAAACTTGGTCGCGTCCATTTCATGGAACCAACAACTTCTTCTCCGTAGAGCAAGTGAGATATTATTGCTCACTTCGCGCGGCTAATGATACTTTAGTCGCAGCATCTTTCCGGAACACACGGATGAACAAGACTATTTTGAGATTTTGTTGTTGGTTCTGCTCGAGTTTCCTGGTGGAGAGCAATCAATCCACCTGGTATGGAATAGATTCTCCACGGTTGTTGGTTCTCATCAGTTTAGTACTGGATGGGTACCTGAATACATTGGATGTATGGATCAATGCTGACGGGAGCGAACCGTTGGAGTCTCATCCATCTCATCCATCGACACCTCAAAGCACCAGTCAAAAACGGTCAGTGGATTCCAGCGGTATCCATCAAGCCATCAAGTGCTCCGGCTAGGGTCCCGTCTTTAGCCCTCAATAGTGCCTGGCTCGCCCATAGCATGGCGGCTACCA|intergenic_region|MODIFIER|exon-XM_006964489.1-1-exon-XM_006964360.1-1|GENE_exon-XM_006964489.1-1-GENE_exon-XM_006964360.1-1|intergenic_region|GENE_exon-XM_006964489.1-1-GENE_exon-XM_006964360.1-1|||n.896943delGinsTTCAACAAGCGTGTTATTAAATTAGCTTAGTGCGAATACCCAGAGTGCCCTCAACTCTTTTTAAAAATAAAATACCCAAACAAAACGCCTGATTTCCGTCATTAAATGGTGTGTCGTTAATAGCTGCGCAAAACATTAAAACCACTTATATCCAAGTTGTCGCTGTAGATAGATTGGCGCCGCTCGCAACGGCCAACCTCCCGTTTCCTTGATCCCACAACCCAACTTTGGTCGTCTTGGTGCCCTCGTACTTTAATTTGCCCTCAACCTCCCCATCTGTCGCTGCTGTCGCATCCTCCAGGATCGGCCGGATCTCGGGTCCTGCTACTAACTGCGCAACGGCATGCCACACGTTTCCATACAGCGACCAGTGCGTCCGCCACAGGAACATGCCCGTCACGGCAAACACACACACCAGATTCACCAACACAAGCACGCCCACGACAATAATGCCAGTCTTGCCCACGGGGACCGACGCCTCGGTTGAAAAGACCATGGTGCTGTTGTCGCCCATGTCGAAGCCCGGCACGGCGTTCGAGTACTGCGCCTGGTAGAGCCAGAAGAAGGTCGCCTGAATGGCCTGCGCCATACTACCCGTCCTGGCGGCAACAGCGTGGAAGATGAGGCTGACGTACGGATGGGTCTGCCACGCCGAGTCTGTGTCCCCGAGGGCGGAGCACACGCCGCAGACGTAGACGGAGAAATTGGCCGATGTGCGCAGGACGTGGAAGTCGTTTGTGTTGATGCCGTTCTGGACCGCTTCGAAGAACTGGGTCGTGACGGAGGTGCTGTTTATGAAGCTGGGGTTGTAGTTGGGCGACTGGGCGTACATGTTGTTGAGCTCGTCTGTCGAGACGTCGGTCCAGTTGTGGAGGGCCATGATGCCGCGAGAGACGTAGGACGCGTTGCTTGTCGTATCTGTCATGTTGACAATTGCATCGGTAGACCAAGTGTTGTTCCCGGCATAATACTGAATCTCCGGCTCTGGGGAATCGGCCGTGGAATTGAGCGAGACGTTCTCCAGCGTCAGCGTCGAGTTGAGCAGACACATTGTGAGATTAAGAAACTGCCGGTCTCCAAAGTTCATGACCGTCCACTCCCCCGAAGCGCCCTGCTTCGGCAGAGGAAATTTCGTTTGGTTGTTGACCATACCCGCCAGAGACAGACTAGCCCAGTGATCTGTGTCGACGTCTGTGTTGAACACCAGCATGAATGACGGAACGGGCTCGTTCGGATCAAAGCTCTCTCCAACGGTCTTGATGACGCATAGCGAAGTTGGCTGGCGCGGGAGAATCGGCTTGTCGGTGTCTGTGTAGGCGTATGGCACATTGCAGTTAAAGGGGAGTTTACAGGTTGACCCTGCGGATCCGCACGACAGGCCATCTAGGAATGTGTGTCCGCCTGGAGATTCCCAGGTGATGTTGCCTGTTATGAGCGCATCTTCCATCATATGGGACATGGCCGAGGTGGGTGGGATCCCGGTGATGTATCCATTGACAATCTTGGGGCGGGTACAGCCAGCTCGAGAGGTATAAACAGCTGAAGCTCCTACGTATGAACGGAGATTCTTGCGGCTCTGGGTTTGGAGGGGAATCATCGATCGCTTGATGAGGCCAGTGTCAGTGAAGGCCTCTTGAGGACTCGGTTTCTCCAAGGTGGCTTCTCCGAATGTAGAAAACGTCTGTAGAGGCTGCTGCCATATCCCCGGATCGGGTCCCAAACGAGGCAGCCCGAATGGACCGACGAGCTCTGAAGAGGCCTCAATGACCGGGACATGAATATTGGAAGACTGGAGGACAAGAGAAATCGTGCGGAAATCGGACAGGAGGATAGTCGATGAGAACGAAATGGCCGTCGAGACTAGCCAGAGAATGAGTATCAAAACCGCCGGCACAGACGTAAACAACCTGGCGGGCGTCTTAGCGAGCGGCGTGACGAATGAAATCGGTCCTCCATTTACGGCACGCAGAACCGAAAACGCGGCCGCATTGCTCATGTCTACCTTTCGTGCCTCGAGAACCAATGCCGCTGCGAGACCAGTACAGACAGTCGCTTGTAGTCCGACGATGGAGCGGATGATGAGGGCGCAGACGGTCACCACCCGAGTGCCCGCACCCGAGAGGAAGATCTTTCGCCAGACAGGCGGCGCCTTGGCTCCGTCAGGATCGAGGCCCCGTCCGACCCAGAGGAAGATGATGAAGCCAAACGTTCCGAGCTGTAGAAGTGTGCCGAGGATAATGGCTGTGCCTGCTTGGCCGCCTATTCGACCCCATGGCCCTGGCCAGGACTTTGCTGCTGGAGGGGAGTTTGAATCGTTTTCGGTTTCTGTGTCGCGGCTGGAGGTCTTGACGACGGTAGGCACGGGCCGCCTTTTGATTCTCTCCATTGTGGTGTTGGTGTTTTTGCCGTGTGTACTATGGCAATGGGCTGTTCATAGAAAAAAGGAAAGGGAAACAATTGAATGCCGGGTCGCTGGATTATGCCCCTCGTGAAATCATTATTTTAATATTCAATGCTACACATCAATGATACTAGGCCCGGCACATGAAATCTAGGAAGACGCGCTGCGACTATATAAGGATCTGGGCAACATCGAAGCCTCAATCTCATCCCCCGTCCCATTTAAGCGCGTATAGGTACATGTAAGTCCAATCCAGGTGGGGGCGGAGATTCTGATCCTTCGACTACCACCTCTCCTTGCATACAACATGAAACTAGACTGCTTTCAATCTCCGCTGCAACCCCCCTCGAATCCTTCTCTGCGCTCGAAACGCCTAGCAAGGGGACCGCAAGGCATCCAGTCGCGAGCCTCCAGCTGCCGCCTGGACCGCACAAAGATGTGGGCACGTTCGATGACGGCGATGAGATTGGCGCCGTGTGCAATCCATCGAATCCTGCGGCAGAGATCATCCCCCCCGTAGAGCAAACTCTCTCCAACCAGGCAGTGCACATTTCCTGTTCTCTTCGCCATGATTCTGCATCGGCTGTTGATCCTTGATCTTTTCAAACGTGCCTTTGCCTGGTCCTTTTGGTTCGTCCCCACGTAACACTGCAGCCTCGCCCAACAGCTCGATGCACCAGCTCAGGACGGAAGCCAAGTGCCGCAATTGAGCTCACCAATCCTTCGCCTAAACTGGCCGCACAAGTTGCATCACGCCATGAATAGAACTTGAACTTGTGTTGGGCAAGAGCACGTATTCGGCAATGGTCATGCCGATGAGGCTGCCCAGGGGAAATGCGATGCGATGCGCTCCGTGTGCGTGCAGGCTTCGGTGAAGGATAGAAAGTCATGTGGTTTGCCTGTCTGCATATTGTCTCTCATTGACGTGTCCGCTGCGAGACATAGAATATCCGCAGGTATAGGTAGCTACCGGATTTGAAGCCGAGTCTAAGCAGATCAATGAGAAATTCTTTCACTGCATTTACGTACCTCTGATGGACGCACGTCTTGTCCGTTCAATTCATTTGCCTGTACCATAGAGAGTAGGTAGGATTACCTGGAACATTGAAACTTGGTCGCGTCCATTTCATGGAACCAACAACTTCTTCTCCGTAGAGCAAGTGAGATATTATTGCTCACTTCGCGCGGCTAATGATACTTTAGTCGCAGCATCTTTCCGGAACACACGGATGAACAAGACTATTTTGAGATTTTGTTGTTGGTTCTGCTCGAGTTTCCTGGTGGAGAGCAATCAATCCACCTGGTATGGAATAGATTCTCCACGGTTGTTGGTTCTCATCAGTTTAGTACTGGATGGGTACCTGAATACATTGGATGTATGGATCAATGCTGACGGGAGCGAACCGTTGGAGTCTCATCCATCTCATCCATCGACACCTCAAAGCACCAGTCAAAAACGGTCAGTGGATTCCAGCGGTATCCATCAAGCCATCAAGTGCTCCGGCTAGGGTCCCGTCTTTAGCCCTCAATAGTGCCTGGCTCGCCCATAGCATGGCGGCTACCA||||||,TTCAACAAGCGTGTTATTAAATTAGCTTAGTGCGAATACCCAGAGTGCCCTCAACTCTTTTTAAAAATAAAATACCCAAACAAAACGCCTGATTTCCGTCATTAAATGGTGTGTCGTTAATAGCTGCGCAAAACATTAAAACCACTTATATCCAAGTTGTCGCTGTAGATAGATTGGCGCCGCTCGCAACGGCCAACCTCCCGTTTCCTTGATCCCACAACCCAACTTTGGTCGTCTTGGTGCCCTCGTACTTTAATTTGCCCTCAACCTCCCCATCTGTCGCTGCTGTCGCATCCTCCAGGATCGGCCGGATCTCGGGTCCTGCTACTAACTGCGCAACGGCATGCCACACGTTTCCATACAGCGACCAGTGCGTCCGCCACAGGAACATGCCCGTCACGGCAAACACACACACCAGATTCACCAACACAAGCACGCCCACGACAATAATGCCAGTCTTGCCCACGGGGACCGACGCCTCGGTTGAAAAGACCATGGTGCTGTTGTCGCCCATGTCGAAGCCCGGCACGGCGTTCGAGTACTGCGCCTGGTAGAGCCAGAAGAAGGTCGCCTGAATGGCCTGCGCCATACTACCCGTCCTGGCGGCAACAGCGTGGAAGATGAGGCTGACGTACGGATGGGTCTGCCACGCCGAGTCTGTGTCCCCGAGGGCGGAGCACACGCCGCAGACGTAGACGGAGAAATTGGCCGATGTGCGCAGGACGTGGAAGTCGTTTGTGTTGATGCCGTTCTGGACCGCTTCGAAGAACTGGGTCGTGACGGAGGTGCTGTTTATGAAGCTGGGGTTGTAGTTGGGCGACTGGGCGTACATGTTGTTGAGCTCGTCTGTCGAGACGTCGGTCCAGTTGTGGAGGGCCATGATGCCGCGAGAGACGTAGGACGCGTTGCTTGTCGTATCTGTCATGTTGACAATTGCATCGGTAGACCAAGTGTTGTTCCCGGCATAATACTGAATCTCCGGCTCTGGGGAATCGGCCGTGGAATTGAGCGAGACGTTCTCCAGCGTCAGCGTCGAGTTGAGCAGACACATTGTGAGATTAAGAAACTGCCGGTCTCCAAAGTTCATGACCGTCCACTCCCCCGAAGCGCCCTGCTTCGGCAGAGGAAATTTCGTTTGGTTGTTGACCATACCCGCCAGAGACAGACTAGCCCAGTGATCTGTGTCGACGTCTGTGTTGAACACCAGCATGAATGACGGAACGGGCTCGTTCGGATCAAAGCTCTCTCCAACGGTCTTGATGACGCATAGCGAAGTTGGCTGGCGCGGGAGAATCGGCTTGTCGGTGTCTGTGTAGGCGTATGGCACATTGCAGTTAAAGGGGAGTTTACAGGTTGACCCTGCGGATCCGCACGACAGGCCATCTAGGAATGTGTGTCCGCCTGGAGATTCCCAGGTGATGTTGCCTGTTATGAGCGCATCTTCCATCATATGGGACATGGCCGAGGTGGGTGGGATCCCGGTGATGTATCCATTGACAATCTTGGGGCGGGTACAGCCAGCTCGAGAGGTATAAACAGCTGAAGCTCCTACGTATGAACGGAGATTCTTGCGGCTCTGGGTTTGGAGGGGAATCATCGATCGCTTGATGAGGCCAGTGTCAGTGAAGGCCTCTTGAGGACTCGGTTTCTCCAAGGTGGCTTCTCCGAATGTAGAAAACGTCTGTAGAGGCTGCTGCCATATCCCCGGATCGGGTCCCAAACGAGGCAGCCCGAATGGACCGACGAGCTCTGAAGAGGCCTCAATGACCGGGACATGAATATTGGAAGACTGGAGGACAAGAGAAATCGTGCGGAAATCGGACAGGAGGATAGTCGATGAGAACGAAATGGCCGTCGAGACTAGCCAGAGAATGAGTATCAAAACCGCCGGCACAGACGTAAACAACCTGGCGGGCGTCTTAGCGAGCGGCGTGACGAATGAAATCGGTCCTCCATTTACGGCACGCAGAACCGAAAACGCGGCCGCATTGCTCATGTCTACCTTTCGTGCCTCGAGAACCAATGCCGCTGCGAGACCAGTACAGACAGTCGCTTGTAGTCCGACGATGGAGCGGATGATGAGGGCGCAGACGGTCACCACCCGAGTGCCCGCACCCGAGAGGAAGATCTTTCGCCAGACAGGCGGCGCCTTGGCTCCGTCAGGATCGAGGCCCCGTCCGACCCAGAGGAAGATGATGAAGCCAAACGTTCCGAGCTGTAGAAGTGTGCCGAGGATAATGGCTGTGCCTGCTTGGCCGCCTATTCGACCCCATGGCCCTGGCCAGGACTTTGCTGCTGGAGGGGAGTTTGAATCGTTTTCGGTTTCTGTGTCGCGGCTGGAGGTCTTGACGACGGTAGGCACGGGCCGCCTTTTGATTCTCTCCATTGTGGTGTTGGTGTTTTTGCCGTGTGTACTATGGCAATGGGCTGTTCATAGAAAAAAGGAAAGGGAAACAATTGAATGCCGGGTCGCTGGATTATGCCCCTCGTGAAATCATTATTTTAATATTCAATGCTACACATCAATGATACTAGGCCCGGCACATGAAATCTAGGAAGACGCGCTGCGACTATATAAGGATCTGGGCAACATCGAAGCCTCAATCTCATCCCCCGTCCCATTTAAGCGCGTATAGGTACATGTAAGTCCAATCCAGGTGGGGGCGGAGATTCTGATCCTTCGACTACCACCTCTCCTTGCATACAACATGAAACTAGACTGCTTTCAATCTCCGCTGCAACCCCCCTCGAATCCTTCTCTGCGCTCGAAACGCCTAGCAAGGGGACCGCAAGGCATCCAGTCGCGAGCCTCCAGCTGCCGCCTGGACCGCACAAAGATGTGGGCACGTTCGATGACGGCGATGAGATTGGCGCCGTGTGCAATCCATCGAATCCTGCGGCAGAGATCATCCCCCCCGTAGAGCAAACTCTCTCCAACCAGGCAGTGCACATTTCCTGTTCTCTTCGCCATGATTCTGCATCGGCTGTTGATCCTTGATCTTTTCAAACGTGCCTTTGCCTGGTCCTTTTGGTTCGTCCCCACGTAACACTGCAGCCTCGCCCAACAGCTCGATGCACCAGCTCAGGACGGAAGCCAAGTGCCGCAATTGAGCTCACCAATCCTTCGCCTAAACTGGCCGCACAAGTTGCATCACGCCATGAATAGAACTTGAACTTGTGTTGGGCAAGAGCACGTATTCGGCAATGGTCATGCCGATGAGGCTGCCCAGGGGAAATGCGATGCGATGCGCTCCGTGTGCGTGCAGGCTTCGGTGAAGGATAGAAAGTCATGTGGTTTGCCTGTCTGCATATTGTCTCTCATTGACGTGTCCGCTGCGAGACATAGAATATCCGCAGGTATAGGTAGCTACCGGATTTGAAGCCGAGTCTAAGCAGATCAATGAGAAATTCTTTCACTGCATTTACGTACCTCTGATGGACGCACGTCTTGTCCGTTCAATTCATTTGCCTGTACCATAGAGAGTAGGTAGGATTACCTGGAACATTGAAACTTGGTCGCGTCCATTTCATGGAACCAACAACTTCTTCTCCGTAGAGCAAGTGAGATATTATTGCTCACTTCGCGCGGCTAATGATACTTTAGTCGCAGCATCTTTCCGGAACACACGGATGAACAAGACTATTTTGAGATTTTGTTGTTGGTTCTGCTCGAGTTTCCTGGTGGAGAGCAATCAATCCACCTGGTATGGAATAGATTCTCCACGGTTGTTGGTTCTCATCAGTTTAGTACTGGATGGGTACCTGAATACATTGGATGTATGGATCAATGCTGACGGGAGCGAACCGTTGGAGTCTCATCCATCTCATCCATCGACACCTCAAAGCACCAGTCAAAAACGGTCAGTGGATTCCAGCGGTATCCATCAAGCCATCAAGTGCTCCGGCTAGGGTCCCGTCTTTAGCCCTCAATAGTGCCTGGCTCGCCCATAGCATGGCGGCTACCA|intergenic_region|MODIFIER|exon-XM_006964489.1-1-exon-XM_006964360.1-1|GENE_exon-XM_006964489.1-1-GENE_exon-XM_006964360.1-1|intergenic_region|GENE_exon-XM_006964489.1-1-GENE_exon-XM_006964360.1-1|||n.896942_896943insTTCAACAAGCGTGTTATTAAATTAGCTTAGTGCGAATACCCAGAGTGCCCTCAACTCTTTTTAAAAATAAAATACCCAAACAAAACGCCTGATTTCCGTCATTAAATGGTGTGTCGTTAATAGCTGCGCAAAACATTAAAACCACTTATATCCAAGTTGTCGCTGTAGATAGATTGGCGCCGCTCGCAACGGCCAACCTCCCGTTTCCTTGATCCCACAACCCAACTTTGGTCGTCTTGGTGCCCTCGTACTTTAATTTGCCCTCAACCTCCCCATCTGTCGCTGCTGTCGCATCCTCCAGGATCGGCCGGATCTCGGGTCCTGCTACTAACTGCGCAACGGCATGCCACACGTTTCCATACAGCGACCAGTGCGTCCGCCACAGGAACATGCCCGTCACGGCAAACACACACACCAGATTCACCAACACAAGCACGCCCACGACAATAATGCCAGTCTTGCCCACGGGGACCGACGCCTCGGTTGAAAAGACCATGGTGCTGTTGTCGCCCATGTCGAAGCCCGGCACGGCGTTCGAGTACTGCGCCTGGTAGAGCCAGAAGAAGGTCGCCTGAATGGCCTGCGCCATACTACCCGTCCTGGCGGCAACAGCGTGGAAGATGAGGCTGACGTACGGATGGGTCTGCCACGCCGAGTCTGTGTCCCCGAGGGCGGAGCACACGCCGCAGACGTAGACGGAGAAATTGGCCGATGTGCGCAGGACGTGGAAGTCGTTTGTGTTGATGCCGTTCTGGACCGCTTCGAAGAACTGGGTCGTGACGGAGGTGCTGTTTATGAAGCTGGGGTTGTAGTTGGGCGACTGGGCGTACATGTTGTTGAGCTCGTCTGTCGAGACGTCGGTCCAGTTGTGGAGGGCCATGATGCCGCGAGAGACGTAGGACGCGTTGCTTGTCGTATCTGTCATGTTGACAATTGCATCGGTAGACCAAGTGTTGTTCCCGGCATAATACTGAATCTCCGGCTCTGGGGAATCGGCCGTGGAATTGAGCGAGACGTTCTCCAGCGTCAGCGTCGAGTTGAGCAGACACATTGTGAGATTAAGAAACTGCCGGTCTCCAAAGTTCATGACCGTCCACTCCCCCGAAGCGCCCTGCTTCGGCAGAGGAAATTTCGTTTGGTTGTTGACCATACCCGCCAGAGACAGACTAGCCCAGTGATCTGTGTCGACGTCTGTGTTGAACACCAGCATGAATGACGGAACGGGCTCGTTCGGATCAAAGCTCTCTCCAACGGTCTTGATGACGCATAGCGAAGTTGGCTGGCGCGGGAGAATCGGCTTGTCGGTGTCTGTGTAGGCGTATGGCACATTGCAGTTAAAGGGGAGTTTACAGGTTGACCCTGCGGATCCGCACGACAGGCCATCTAGGAATGTGTGTCCGCCTGGAGATTCCCAGGTGATGTTGCCTGTTATGAGCGCATCTTCCATCATATGGGACATGGCCGAGGTGGGTGGGATCCCGGTGATGTATCCATTGACAATCTTGGGGCGGGTACAGCCAGCTCGAGAGGTATAAACAGCTGAAGCTCCTACGTATGAACGGAGATTCTTGCGGCTCTGGGTTTGGAGGGGAATCATCGATCGCTTGATGAGGCCAGTGTCAGTGAAGGCCTCTTGAGGACTCGGTTTCTCCAAGGTGGCTTCTCCGAATGTAGAAAACGTCTGTAGAGGCTGCTGCCATATCCCCGGATCGGGTCCCAAACGAGGCAGCCCGAATGGACCGACGAGCTCTGAAGAGGCCTCAATGACCGGGACATGAATATTGGAAGACTGGAGGACAAGAGAAATCGTGCGGAAATCGGACAGGAGGATAGTCGATGAGAACGAAATGGCCGTCGAGACTAGCCAGAGAATGAGTATCAAAACCGCCGGCACAGACGTAAACAACCTGGCGGGCGTCTTAGCGAGCGGCGTGACGAATGAAATCGGTCCTCCATTTACGGCACGCAGAACCGAAAACGCGGCCGCATTGCTCATGTCTACCTTTCGTGCCTCGAGAACCAATGCCGCTGCGAGACCAGTACAGACAGTCGCTTGTAGTCCGACGATGGAGCGGATGATGAGGGCGCAGACGGTCACCACCCGAGTGCCCGCACCCGAGAGGAAGATCTTTCGCCAGACAGGCGGCGCCTTGGCTCCGTCAGGATCGAGGCCCCGTCCGACCCAGAGGAAGATGATGAAGCCAAACGTTCCGAGCTGTAGAAGTGTGCCGAGGATAATGGCTGTGCCTGCTTGGCCGCCTATTCGACCCCATGGCCCTGGCCAGGACTTTGCTGCTGGAGGGGAGTTTGAATCGTTTTCGGTTTCTGTGTCGCGGCTGGAGGTCTTGACGACGGTAGGCACGGGCCGCCTTTTGATTCTCTCCATTGTGGTGTTGGTGTTTTTGCCGTGTGTACTATGGCAATGGGCTGTTCATAGAAAAAAGGAAAGGGAAACAATTGAATGCCGGGTCGCTGGATTATGCCCCTCGTGAAATCATTATTTTAATATTCAATGCTACACATCAATGATACTAGGCCCGGCACATGAAATCTAGGAAGACGCGCTGCGACTATATAAGGATCTGGGCAACATCGAAGCCTCAATCTCATCCCCCGTCCCATTTAAGCGCGTATAGGTACATGTAAGTCCAATCCAGGTGGGGGCGGAGATTCTGATCCTTCGACTACCACCTCTCCTTGCATACAACATGAAACTAGACTGCTTTCAATCTCCGCTGCAACCCCCCTCGAATCCTTCTCTGCGCTCGAAACGCCTAGCAAGGGGACCGCAAGGCATCCAGTCGCGAGCCTCCAGCTGCCGCCTGGACCGCACAAAGATGTGGGCACGTTCGATGACGGCGATGAGATTGGCGCCGTGTGCAATCCATCGAATCCTGCGGCAGAGATCATCCCCCCCGTAGAGCAAACTCTCTCCAACCAGGCAGTGCACATTTCCTGTTCTCTTCGCCATGATTCTGCATCGGCTGTTGATCCTTGATCTTTTCAAACGTGCCTTTGCCTGGTCCTTTTGGTTCGTCCCCACGTAACACTGCAGCCTCGCCCAACAGCTCGATGCACCAGCTCAGGACGGAAGCCAAGTGCCGCAATTGAGCTCACCAATCCTTCGCCTAAACTGGCCGCACAAGTTGCATCACGCCATGAATAGAACTTGAACTTGTGTTGGGCAAGAGCACGTATTCGGCAATGGTCATGCCGATGAGGCTGCCCAGGGGAAATGCGATGCGATGCGCTCCGTGTGCGTGCAGGCTTCGGTGAAGGATAGAAAGTCATGTGGTTTGCCTGTCTGCATATTGTCTCTCATTGACGTGTCCGCTGCGAGACATAGAATATCCGCAGGTATAGGTAGCTACCGGATTTGAAGCCGAGTCTAAGCAGATCAATGAGAAATTCTTTCACTGCATTTACGTACCTCTGATGGACGCACGTCTTGTCCGTTCAATTCATTTGCCTGTACCATAGAGAGTAGGTAGGATTACCTGGAACATTGAAACTTGGTCGCGTCCATTTCATGGAACCAACAACTTCTTCTCCGTAGAGCAAGTGAGATATTATTGCTCACTTCGCGCGGCTAATGATACTTTAGTCGCAGCATCTTTCCGGAACACACGGATGAACAAGACTATTTTGAGATTTTGTTGTTGGTTCTGCTCGAGTTTCCTGGTGGAGAGCAATCAATCCACCTGGTATGGAATAGATTCTCCACGGTTGTTGGTTCTCATCAGTTTAGTACTGGATGGGTACCTGAATACATTGGATGTATGGATCAATGCTGACGGGAGCGAACCGTTGGAGTCTCATCCATCTCATCCATCGACACCTCAAAGCACCAGTCAAAAACGGTCAGTGGATTCCAGCGGTATCCATCAAGCCATCAAGTGCTCCGGCTAGGGTCCCGTCTTTAGCCCTCAATAGTGCCTGGCTCGCCCATAGCATGGCGGCTACCA||||||	GT:DR:DV	1/1:0:135
NW_006711154.1	902649	2391	N	<INV>	.	PASS	PRECISE;SVMETHOD=Snifflesv1.0.12;CHR2=NW_006711154.1;END=997222;ZMW=23;STD_quant_start=0.000000;STD_quant_stop=0.000000;Kurtosis_quant_start=8.000000;Kurtosis_quant_stop=-1.166667;SVTYPE=INV;SUPTYPE=SR;SVLEN=94573;STRANDS=--;STRANDS2=0,23,23,0;RE=23;REF_strand=0,0;Strandbias_pval=1;AF=1;ANN=<INV>|inversion|HIGH|||chromosome|NW_006711154.1|||n.902650_997222inv||||||,<INV>|inversion|MODERATE|exon-XM_006964668.1-1|GENE_exon-XM_006964668.1-1|gene_variant|GENE_exon-XM_006964668.1-1|||n.997222_902650inv||||||,<INV>|inversion|MODERATE|TRIREDRAFT_121431|gene-TRIREDRAFT_121431|gene_variant|gene-TRIREDRAFT_121431|||n.902650_997222inv||||||,<INV>|inversion|MODERATE|exon-XM_006964669.1-1|GENE_exon-XM_006964669.1-1|gene_variant|GENE_exon-XM_006964669.1-1|||n.997222_902650inv||||||,<INV>|inversion|MODERATE|TRIREDRAFT_59814|gene-TRIREDRAFT_59814|gene_variant|gene-TRIREDRAFT_59814|||n.902650_997222inv||||||,<INV>|inversion|MODERATE|exon-XM_006964338.1-1|GENE_exon-XM_006964338.1-1|gene_variant|GENE_exon-XM_006964338.1-1|||n.997222_902650inv||||||,<INV>|inversion|MODERATE|TRIREDRAFT_22117|gene-TRIREDRAFT_22117|gene_variant|gene-TRIREDRAFT_22117|||n.902650_997222inv||||||,<INV>|inversion|MODERATE|exon-XM_006964670.1-1|GENE_exon-XM_006964670.1-1|gene_variant|GENE_exon-XM_006964670.1-1|||n.997222_902650inv||||||,<INV>|inversion|MODERATE|TRIREDRAFT_60492|gene-TRIREDRAFT_60492|gene_variant|gene-TRIREDRAFT_60492|||n.902650_997222inv||||||,<INV>|inversion|MODERATE|exon-XM_006964671.1-1|GENE_exon-XM_006964671.1-1|gene_variant|GENE_exon-XM_006964671.1-1|||n.997222_902650inv||||||,<INV>|inversion|MODERATE|TRIREDRAFT_77209|gene-TRIREDRAFT_77209|gene_variant|gene-TRIREDRAFT_77209|||n.902650_997222inv||||||,<INV>|inversion|MODERATE|exon-XM_006964339.1-1|GENE_exon-XM_006964339.1-1|gene_variant|GENE_exon-XM_006964339.1-1|||n.902650_997222inv||||||,<INV>|inversion|MODERATE|TRIREDRAFT_22119|gene-TRIREDRAFT_22119|gene_variant|gene-TRIREDRAFT_22119|||n.902650_997222inv||||||,<INV>|inversion|MODERATE|exon-XM_006964490.1-1|GENE_exon-XM_006964490.1-1|gene_variant|GENE_exon-XM_006964490.1-1|||n.902650_997222inv||||||,<INV>|inversion|MODERATE|TRIREDRAFT_77215|gene-TRIREDRAFT_77215|gene_variant|gene-TRIREDRAFT_77215|||n.902650_997222inv||||||,<INV>|inversion|MODERATE|exon-XM_006964672.1-1|GENE_exon-XM_006964672.1-1|gene_variant|GENE_exon-XM_006964672.1-1|||n.997222_902650inv||||||,<INV>|inversion|MODERATE|TRIREDRAFT_121436|gene-TRIREDRAFT_121436|gene_variant|gene-TRIREDRAFT_121436|||n.902650_997222inv||||||,<INV>|inversion|MODERATE|exon-XM_006964673.1-1|GENE_exon-XM_006964673.1-1|gene_variant|GENE_exon-XM_006964673.1-1|||n.997222_902650inv||||||,<INV>|inversion|MODERATE|TRIREDRAFT_77218|gene-TRIREDRAFT_77218|gene_variant|gene-TRIREDRAFT_77218|||n.902650_997222inv||||||,<INV>|inversion|MODERATE|exon-XM_006964491.1-1|GENE_exon-XM_006964491.1-1|gene_variant|GENE_exon-XM_006964491.1-1|||n.902650_997222inv||||||,<INV>|inversion|MODERATE|TRIREDRAFT_77222|gene-TRIREDRAFT_77222|gene_variant|gene-TRIREDRAFT_77222|||n.902650_997222inv||||||,<INV>|inversion|MODERATE|exon-XM_006964674.1-1|GENE_exon-XM_006964674.1-1|gene_variant|GENE_exon-XM_006964674.1-1|||n.997222_902650inv||||||,<INV>|inversion|MODERATE|TRIREDRAFT_106531|gene-TRIREDRAFT_106531|gene_variant|gene-TRIREDRAFT_106531|||n.902650_997222inv||||||,<INV>|inversion|MODERATE|exon-XM_006964492.1-1|GENE_exon-XM_006964492.1-1|gene_variant|GENE_exon-XM_006964492.1-1|||n.902650_997222inv||||||,<INV>|inversion|MODERATE|TRIREDRAFT_106533|gene-TRIREDRAFT_106533|gene_variant|gene-TRIREDRAFT_106533|||n.902650_997222inv||||||,<INV>|inversion|MODERATE|exon-XM_006964675.1-1|GENE_exon-XM_006964675.1-1|gene_variant|GENE_exon-XM_006964675.1-1|||n.997222_902650inv||||||,<INV>|inversion|MODERATE|TRIREDRAFT_121439|gene-TRIREDRAFT_121439|gene_variant|gene-TRIREDRAFT_121439|||n.902650_997222inv||||||,<INV>|inversion|MODERATE|exon-XM_006964676.1-1|GENE_exon-XM_006964676.1-1|gene_variant|GENE_exon-XM_006964676.1-1|||n.997222_902650inv||||||,<INV>|inversion|MODERATE|TRIREDRAFT_121441|gene-TRIREDRAFT_121441|gene_variant|gene-TRIREDRAFT_121441|||n.902650_997222inv||||||,<INV>|inversion|MODERATE|exon-XM_006964493.1-1|GENE_exon-XM_006964493.1-1|gene_variant|GENE_exon-XM_006964493.1-1|||n.902650_997222inv||||||,<INV>|inversion|MODERATE|TRIREDRAFT_106537|gene-TRIREDRAFT_106537|gene_variant|gene-TRIREDRAFT_106537|||n.902650_997222inv||||||,<INV>|inversion|MODERATE|exon-XM_006964677.1-1|GENE_exon-XM_006964677.1-1|gene_variant|GENE_exon-XM_006964677.1-1|||n.997222_902650inv||||||,<INV>|inversion|MODERATE|TRIREDRAFT_106538|gene-TRIREDRAFT_106538|gene_variant|gene-TRIREDRAFT_106538|||n.902650_997222inv||||||,<INV>|inversion|MODERATE|exon-XM_006964678.1-1|GENE_exon-XM_006964678.1-1|gene_variant|GENE_exon-XM_006964678.1-1|||n.997222_902650inv||||||,<INV>|inversion|MODERATE|TRIREDRAFT_106539|gene-TRIREDRAFT_106539|gene_variant|gene-TRIREDRAFT_106539|||n.902650_997222inv||||||,<INV>|inversion|MODERATE|exon-XM_006964494.1-1|GENE_exon-XM_006964494.1-1|gene_variant|GENE_exon-XM_006964494.1-1|||n.902650_997222inv||||||,<INV>|inversion|MODERATE|TRIREDRAFT_60118|gene-TRIREDRAFT_60118|gene_variant|gene-TRIREDRAFT_60118|||n.902650_997222inv||||||,<INV>|inversion|MODERATE|exon-XM_006964679.1-1|GENE_exon-XM_006964679.1-1|gene_variant|GENE_exon-XM_006964679.1-1|||n.997222_902650inv||||||,<INV>|inversion|MODERATE|TRIREDRAFT_77227|gene-TRIREDRAFT_77227|gene_variant|gene-TRIREDRAFT_77227|||n.902650_997222inv||||||,<INV>|inversion|MODERATE|exon-XM_006964495.1-1|GENE_exon-XM_006964495.1-1|gene_variant|GENE_exon-XM_006964495.1-1|||n.902650_997222inv||||||,<INV>|inversion|MODERATE|TRIREDRAFT_60255|gene-TRIREDRAFT_60255|gene_variant|gene-TRIREDRAFT_60255|||n.902650_997222inv||||||,<INV>|inversion|MODERATE|exon-XM_006964496.1-1|GENE_exon-XM_006964496.1-1|gene_variant|GENE_exon-XM_006964496.1-1|||n.902650_997222inv||||||,<INV>|inversion|MODERATE|TRIREDRAFT_59838|gene-TRIREDRAFT_59838|gene_variant|gene-TRIREDRAFT_59838|||n.902650_997222inv||||||,<INV>|inversion|MODERATE|exon-XM_006964680.1-1|GENE_exon-XM_006964680.1-1|gene_variant|GENE_exon-XM_006964680.1-1|||n.997222_902650inv||||||,<INV>|inversion|MODERATE|TRIREDRAFT_121445|gene-TRIREDRAFT_121445|gene_variant|gene-TRIREDRAFT_121445|||n.902650_997222inv||||||,<INV>|inversion|MODERATE|exon-XM_006964681.1-1|GENE_exon-XM_006964681.1-1|gene_variant|GENE_exon-XM_006964681.1-1|||n.997222_902650inv||||||,<INV>|inversion|MODERATE|TRIREDRAFT_59846|gene-TRIREDRAFT_59846|gene_variant|gene-TRIREDRAFT_59846|||n.902650_997222inv||||||,<INV>|inversion|MODERATE|exon-XM_006964497.1-1|GENE_exon-XM_006964497.1-1|gene_variant|GENE_exon-XM_006964497.1-1|||n.902650_997222inv||||||,<INV>|inversion|MODERATE|TRIREDRAFT_77234|gene-TRIREDRAFT_77234|gene_variant|gene-TRIREDRAFT_77234|||n.902650_997222inv||||||,<INV>|inversion|MODERATE|exon-XM_006964323.1-1|GENE_exon-XM_006964323.1-1|gene_variant|GENE_exon-XM_006964323.1-1|||n.997222_902650inv||||||,<INV>|inversion|MODERATE|TRIREDRAFT_3568|gene-TRIREDRAFT_3568|gene_variant|gene-TRIREDRAFT_3568|||n.902650_997222inv||||||,<INV>|inversion|MODERATE|exon-XM_006964498.1-1|GENE_exon-XM_006964498.1-1|gene_variant|GENE_exon-XM_006964498.1-1|||n.902650_997222inv||||||,<INV>|inversion|MODERATE|TRIREDRAFT_60422|gene-TRIREDRAFT_60422|gene_variant|gene-TRIREDRAFT_60422|||n.902650_997222inv||||||,<INV>|inversion|MODERATE|exon-XM_006964499.1-1|GENE_exon-XM_006964499.1-1|gene_variant|GENE_exon-XM_006964499.1-1|||n.902650_997222inv||||||,<INV>|inversion|MODERATE|TRIREDRAFT_106554|gene-TRIREDRAFT_106554|gene_variant|gene-TRIREDRAFT_106554|||n.902650_997222inv||||||,<INV>|inversion|MODERATE|TRIREDRAFT_106531&TRIREDRAFT_106533&TRIREDRAFT_106537&TRIREDRAFT_106538&TRIREDRAFT_106539&TRIREDRAFT_106554&TRIREDRAFT_121431&TRIREDRAFT_121436&TRIREDRAFT_121439&TRIREDRAFT_121441&TRIREDRAFT_121445&TRIREDRAFT_22117&TRIREDRAFT_22119&TRIREDRAFT_3568&TRIREDRAFT_59814&TRIREDRAFT_59838&TRIREDRAFT_59846&TRIREDRAFT_60118&TRIREDRAFT_60255&TRIREDRAFT_60422&TRIREDRAFT_60492&TRIREDRAFT_77209&TRIREDRAFT_77215&TRIREDRAFT_77218&TRIREDRAFT_77222&TRIREDRAFT_77227&TRIREDRAFT_77234&exon-XM_006964323.1-1&exon-XM_006964338.1-1&exon-XM_006964339.1-1&exon-XM_006964490.1-1&exon-XM_006964491.1-1&exon-XM_006964492.1-1&exon-XM_006964493.1-1&exon-XM_006964494.1-1&exon-XM_006964495.1-1&exon-XM_006964496.1-1&exon-XM_006964497.1-1&exon-XM_006964498.1-1&exon-XM_006964499.1-1&exon-XM_006964668.1-1&exon-XM_006964669.1-1&exon-XM_006964670.1-1&exon-XM_006964671.1-1&exon-XM_006964672.1-1&exon-XM_006964673.1-1&exon-XM_006964674.1-1&exon-XM_006964675.1-1&exon-XM_006964676.1-1&exon-XM_006964677.1-1&exon-XM_006964678.1-1&exon-XM_006964679.1-1&exon-XM_006964680.1-1&exon-XM_006964681.1-1|gene-TRIREDRAFT_106531&gene-TRIREDRAFT_106533&gene-TRIREDRAFT_106537&gene-TRIREDRAFT_106538&gene-TRIREDRAFT_106539&gene-TRIREDRAFT_106554&gene-TRIREDRAFT_121431&gene-TRIREDRAFT_121436&gene-TRIREDRAFT_121439&gene-TRIREDRAFT_121441&gene-TRIREDRAFT_121445&gene-TRIREDRAFT_22117&gene-TRIREDRAFT_22119&gene-TRIREDRAFT_3568&gene-TRIREDRAFT_59814&gene-TRIREDRAFT_59838&gene-TRIREDRAFT_59846&gene-TRIREDRAFT_60118&gene-TRIREDRAFT_60255&gene-TRIREDRAFT_60422&gene-TRIREDRAFT_60492&gene-TRIREDRAFT_77209&gene-TRIREDRAFT_77215&gene-TRIREDRAFT_77218&gene-TRIREDRAFT_77222&gene-TRIREDRAFT_77227&gene-TRIREDRAFT_77234&GENE_exon-XM_006964323.1-1&GENE_exon-XM_006964338.1-1&GENE_exon-XM_006964339.1-1&GENE_exon-XM_006964490.1-1&GENE_exon-XM_006964491.1-1&GENE_exon-XM_006964492.1-1&GENE_exon-XM_006964493.1-1&GENE_exon-XM_006964494.1-1&GENE_exon-XM_006964495.1-1&GENE_exon-XM_006964496.1-1&GENE_exon-XM_006964497.1-1&GENE_exon-XM_006964498.1-1&GENE_exon-XM_006964499.1-1&GENE_exon-XM_006964668.1-1&GENE_exon-XM_006964669.1-1&GENE_exon-XM_006964670.1-1&GENE_exon-XM_006964671.1-1&GENE_exon-XM_006964672.1-1&GENE_exon-XM_006964673.1-1&GENE_exon-XM_006964674.1-1&GENE_exon-XM_006964675.1-1&GENE_exon-XM_006964676.1-1&GENE_exon-XM_006964677.1-1&GENE_exon-XM_006964678.1-1&GENE_exon-XM_006964679.1-1&GENE_exon-XM_006964680.1-1&GENE_exon-XM_006964681.1-1|||||||||||,<INV>|inversion|MODERATE|TRIREDRAFT_121431|gene-TRIREDRAFT_121431|transcript|XM_006964668.1|protein_coding||c.-1824_*93782inv||||||WARNING_TRANSCRIPT_NO_START_CODON,<INV>|inversion|MODERATE|exon-XM_006964668.1-1|GENE_exon-XM_006964668.1-1|transcript|rna-XM_006964668.1|protein_coding|2/2|c.-92855_*790inv||||||,<INV>|inversion|MODERATE|TRIREDRAFT_59814|gene-TRIREDRAFT_59814|transcript|XM_006964669.1|protein_coding||c.-3746_*91861inv||||||WARNING_TRANSCRIPT_NO_START_CODON,<INV>|inversion|MODERATE|exon-XM_006964669.1-1|GENE_exon-XM_006964669.1-1|transcript|rna-XM_006964669.1|protein_coding|2/2|c.-90826_*2711inv||||||,<INV>|inversion|MODERATE|TRIREDRAFT_22117|gene-TRIREDRAFT_22117|transcript|XM_006964338.1|protein_coding||c.-10300_*89771inv||||||WARNING_TRANSCRIPT_NO_START_CODON,<INV>|inversion|MODERATE|exon-XM_006964338.1-1|GENE_exon-XM_006964338.1-1|transcript|rna-XM_006964338.1|protein_coding|4/4|c.-84272_*4801inv||||||,<INV>|inversion|MODERATE|TRIREDRAFT_60492|gene-TRIREDRAFT_60492|transcript|XM_006964670.1|protein_coding||c.-15010_*80558inv||||||WARNING_TRANSCRIPT_NO_START_CODON,<INV>|inversion|MODERATE|exon-XM_006964670.1-1|GENE_exon-XM_006964670.1-1|transcript|rna-XM_006964670.1|protein_coding|2/2|c.-79562_*14014inv||||||,<INV>|inversion|MODERATE|TRIREDRAFT_77209|gene-TRIREDRAFT_77209|transcript|XM_006964671.1|protein_coding||c.-17013_*79197inv||||||WARNING_TRANSCRIPT_NO_START_CODON,<INV>|inversion|MODERATE|exon-XM_006964671.1-1|GENE_exon-XM_006964671.1-1|transcript|rna-XM_006964671.1|protein_coding|2/2|c.-77629_*15375inv||||||,<INV>|inversion|MODERATE|TRIREDRAFT_22119|gene-TRIREDRAFT_22119|transcript|XM_006964339.1|protein_coding||c.-18956_*77294inv||||||WARNING_TRANSCRIPT_NO_START_CODON,<INV>|inversion|MODERATE|exon-XM_006964339.1-1|GENE_exon-XM_006964339.1-1|transcript|rna-XM_006964339.1|protein_coding|1/4|c.-17329_*75896inv||||||,<INV>|inversion|MODERATE|TRIREDRAFT_77215|gene-TRIREDRAFT_77215|transcript|XM_006964490.1|protein_coding||c.-29615_*66803inv||||||WARNING_TRANSCRIPT_NO_START_CODON,<INV>|inversion|MODERATE|exon-XM_006964490.1-1|GENE_exon-XM_006964490.1-1|transcript|rna-XM_006964490.1|protein_coding|1/5|c.-27769_*64957inv||||||,<INV>|inversion|MODERATE|TRIREDRAFT_121436|gene-TRIREDRAFT_121436|transcript|XM_006964672.1|protein_coding||c.-32221_*64068inv||||||WARNING_TRANSCRIPT_NO_START_CODON,<INV>|inversion|MODERATE|exon-XM_006964672.1-1|GENE_exon-XM_006964672.1-1|transcript|rna-XM_006964672.1|protein_coding|3/3|c.-62351_*30504inv||||||,<INV>|inversion|MODERATE|TRIREDRAFT_77218|gene-TRIREDRAFT_77218|transcript|XM_006964673.1|protein_coding||c.-33334_*62004inv||||||WARNING_TRANSCRIPT_NO_START_CODON,<INV>|inversion|MODERATE|exon-XM_006964673.1-1|GENE_exon-XM_006964673.1-1|transcript|rna-XM_006964673.1|protein_coding|1/2|c.-61283_*32783inv||||||,<INV>|inversion|MODERATE|TRIREDRAFT_77222|gene-TRIREDRAFT_77222|transcript|XM_006964491.1|protein_coding||c.-35267_*60954inv||||||WARNING_TRANSCRIPT_NO_START_CODON,<INV>|inversion|MODERATE|exon-XM_006964491.1-1|GENE_exon-XM_006964491.1-1|transcript|rna-XM_006964491.1|protein_coding|3/3|c.-33799_*59402inv||||||,<INV>|inversion|MODERATE|TRIREDRAFT_106531|gene-TRIREDRAFT_106531|transcript|XM_006964674.1|protein_coding||c.-36785_*58925inv||||||WARNING_TRANSCRIPT_NO_START_CODON,<INV>|inversion|MODERATE|exon-XM_006964674.1-1|GENE_exon-XM_006964674.1-1|transcript|rna-XM_006964674.1|protein_coding|1/2|c.-57787_*35647inv||||||,<INV>|inversion|MODERATE|TRIREDRAFT_106533|gene-TRIREDRAFT_106533|transcript|XM_006964492.1|protein_coding||c.-38428_*57005inv||||||WARNING_TRANSCRIPT_NO_START_CODON,<INV>|inversion|MODERATE|exon-XM_006964492.1-1|GENE_exon-XM_006964492.1-1|transcript|rna-XM_006964492.1|protein_coding|2/2|c.-37567_*56144inv||||||,<INV>|inversion|MODERATE|TRIREDRAFT_121439|gene-TRIREDRAFT_121439|transcript|XM_006964675.1|protein_coding||c.-40144_*55309inv||||||WARNING_TRANSCRIPT_NO_START_CODON,<INV>|inversion|MODERATE|exon-XM_006964675.1-1|GENE_exon-XM_006964675.1-1|transcript|rna-XM_006964675.1|protein_coding|1/1|c.-54515_*39263inv||||||,<INV>|inversion|MODERATE|TRIREDRAFT_121441|gene-TRIREDRAFT_121441|transcript|XM_006964676.1|protein_coding||c.-43114_*53379inv||||||WARNING_TRANSCRIPT_NO_START_CODON,<INV>|inversion|MODERATE|exon-XM_006964676.1-1|GENE_exon-XM_006964676.1-1|transcript|rna-XM_006964676.1|protein_coding|1/3|c.-51644_*41193inv||||||,<INV>|inversion|MODERATE|TRIREDRAFT_106537|gene-TRIREDRAFT_106537|transcript|XM_006964493.1|protein_coding||c.-45662_*51112inv||||||WARNING_TRANSCRIPT_NO_START_CODON,<INV>|inversion|MODERATE|exon-XM_006964493.1-1|GENE_exon-XM_006964493.1-1|transcript|rna-XM_006964493.1|protein_coding|3/8|c.-43460_*48910inv||||||,<INV>|inversion|MODERATE|TRIREDRAFT_106538|gene-TRIREDRAFT_106538|transcript|XM_006964677.1|protein_coding||c.-49479_*45580inv||||||WARNING_TRANSCRIPT_NO_START_CODON,<INV>|inversion|MODERATE|exon-XM_006964677.1-1|GENE_exon-XM_006964677.1-1|transcript|rna-XM_006964677.1|protein_coding|2/3|c.-45093_*49045inv||||||,<INV>|inversion|MODERATE|TRIREDRAFT_106539|gene-TRIREDRAFT_106539|transcript|XM_006964678.1|protein_coding||c.-58410_*37583inv||||||WARNING_TRANSCRIPT_NO_START_CODON,<INV>|inversion|MODERATE|exon-XM_006964678.1-1|GENE_exon-XM_006964678.1-1|transcript|rna-XM_006964678.1|protein_coding|1/1|c.-36162_*56989inv||||||,<INV>|inversion|MODERATE|TRIREDRAFT_60118|gene-TRIREDRAFT_60118|transcript|XM_006964494.1|protein_coding||c.-66909_*35551inv||||||WARNING_TRANSCRIPT_NO_START_CODON,<INV>|inversion|MODERATE|exon-XM_006964494.1-1|GENE_exon-XM_006964494.1-1|transcript|rna-XM_006964494.1|protein_coding|2/9|c.-59021_*27663inv||||||,<INV>|inversion|MODERATE|TRIREDRAFT_77227|gene-TRIREDRAFT_77227|transcript|XM_006964679.1|protein_coding||c.-69089_*27174inv||||||WARNING_TRANSCRIPT_NO_START_CODON,<INV>|inversion|MODERATE|exon-XM_006964679.1-1|GENE_exon-XM_006964679.1-1|transcript|rna-XM_006964679.1|protein_coding|1/2|c.-25512_*67398inv||||||,<INV>|inversion|MODERATE|TRIREDRAFT_60255|gene-TRIREDRAFT_60255|transcript|XM_006964495.1|protein_coding||c.-73025_*23319inv||||||WARNING_TRANSCRIPT_NO_START_CODON,<INV>|inversion|MODERATE|exon-XM_006964495.1-1|GENE_exon-XM_006964495.1-1|transcript|rna-XM_006964495.1|protein_coding|3/3|c.-71253_*21547inv||||||,<INV>|inversion|MODERATE|TRIREDRAFT_59838|gene-TRIREDRAFT_59838|transcript|XM_006964496.1|protein_coding||c.-75622_*20305inv||||||WARNING_TRANSCRIPT_NO_START_CODON,<INV>|inversion|MODERATE|exon-XM_006964496.1-1|GENE_exon-XM_006964496.1-1|transcript|rna-XM_006964496.1|protein_coding|2/2|c.-74267_*18950inv||||||WARNING_TRANSCRIPT_NO_START_CODON,<INV>|inversion|MODERATE|TRIREDRAFT_121445|gene-TRIREDRAFT_121445|transcript|XM_006964680.1|protein_coding||c.-77479_*18807inv||||||WARNING_TRANSCRIPT_NO_START_CODON,<INV>|inversion|MODERATE|exon-XM_006964680.1-1|GENE_exon-XM_006964680.1-1|transcript|rna-XM_006964680.1|protein_coding|1/2|c.-17181_*75971inv||||||,<INV>|inversion|MODERATE|TRIREDRAFT_59846|gene-TRIREDRAFT_59846|transcript|XM_006964681.1|protein_coding||c.-80387_*16589inv||||||WARNING_TRANSCRIPT_NO_START_CODON,<INV>|inversion|MODERATE|exon-XM_006964681.1-1|GENE_exon-XM_006964681.1-1|transcript|rna-XM_006964681.1|protein_coding|3/3|c.-14185_*77983inv||||||,<INV>|inversion|MODERATE|TRIREDRAFT_77234|gene-TRIREDRAFT_77234|transcript|XM_006964497.1|protein_coding||c.-87415_*12550inv||||||WARNING_TRANSCRIPT_NO_START_CODON,<INV>|inversion|MODERATE|exon-XM_006964497.1-1|GENE_exon-XM_006964497.1-1|transcript|rna-XM_006964497.1|protein_coding|3/4|c.-85271_*7157inv||||||,<INV>|inversion|MODERATE|TRIREDRAFT_3568|gene-TRIREDRAFT_3568|transcript|XM_006964323.1|protein_coding||c.-89887_*6499inv||||||WARNING_TRANSCRIPT_NO_START_CODON,<INV>|inversion|MODERATE|exon-XM_006964323.1-1|GENE_exon-XM_006964323.1-1|transcript|rna-XM_006964323.1|protein_coding|1/2|c.-4685_*88073inv||||||,<INV>|inversion|MODERATE|TRIREDRAFT_60422|gene-TRIREDRAFT_60422|transcript|XM_006964498.1|protein_coding||c.-92886_*2525inv||||||WARNING_TRANSCRIPT_NO_START_CODON,<INV>|inversion|MODERATE|exon-XM_006964498.1-1|GENE_exon-XM_006964498.1-1|transcript|rna-XM_006964498.1|protein_coding|1/1|c.-92047_*1686inv||||||,<INV>|inversion|MODERATE|TRIREDRAFT_106554|gene-TRIREDRAFT_106554|transcript|XM_006964499.1|protein_coding||c.-94338_*958inv||||||WARNING_TRANSCRIPT_NO_START_CODON,<INV>|inversion|MODERATE|exon-XM_006964499.1-1|GENE_exon-XM_006964499.1-1|transcript|rna-XM_006964499.1|protein_coding|2/2|c.-93614_*234inv||||||	GT:DR:DV	1/1:0:23
NW_006711154.1	904640	2392	N	<DEL>	.	PASS	PRECISE;SVMETHOD=Snifflesv1.0.12;CHR2=NW_006711154.1;END=904791;ZMW=84;STD_quant_start=0.000000;STD_quant_stop=0.000000;Kurtosis_quant_start=17.959615;Kurtosis_quant_stop=7.277514;SVTYPE=DEL;SUPTYPE=SR;SVLEN=-151;STRANDS=+-;STRANDS2=43,41,43,41;RE=84;REF_strand=71,65;Strandbias_pval=0.890531;AF=0.381818;ANN=<DEL>|upstream_gene_variant|MODIFIER|exon-XM_006964668.1-1|GENE_exon-XM_006964668.1-1|transcript|rna-XM_006964668.1|protein_coding||c.-424_-274del|||||167|,<DEL>|upstream_gene_variant|MODIFIER|TRIREDRAFT_59814|gene-TRIREDRAFT_59814|transcript|XM_006964669.1|protein_coding||c.-1755_-1605del|||||720|WARNING_TRANSCRIPT_NO_START_CODON,<DEL>|upstream_gene_variant|MODIFIER|TRIREDRAFT_22117|gene-TRIREDRAFT_22117|transcript|XM_006964338.1|protein_coding||c.-8309_-8159del|||||2810|WARNING_TRANSCRIPT_NO_START_CODON,<DEL>|downstream_gene_variant|MODIFIER|TRIREDRAFT_121431|gene-TRIREDRAFT_121431|transcript|XM_006964668.1|protein_coding||c.*1201_*1351del|||||167|WARNING_TRANSCRIPT_NO_START_CODON,<DEL>|downstream_gene_variant|MODIFIER|exon-XM_006964669.1-1|GENE_exon-XM_006964669.1-1|transcript|rna-XM_006964669.1|protein_coding||c.*570_*720del|||||720|,<DEL>|downstream_gene_variant|MODIFIER|exon-XM_006964338.1-1|GENE_exon-XM_006964338.1-1|transcript|rna-XM_006964338.1|protein_coding||c.*2660_*2810del|||||2810|,<DEL>|intergenic_region|MODIFIER|exon-XM_006964668.1-1-exon-XM_006964669.1-1|GENE_exon-XM_006964668.1-1-GENE_exon-XM_006964669.1-1|intergenic_region|GENE_exon-XM_006964668.1-1-GENE_exon-XM_006964669.1-1|||n.904641_904791del||||||	GT:DR:DV	0/1:136:84
NW_006711154.1	906545	2393	N	<DEL>	.	PASS	PRECISE;SVMETHOD=Snifflesv1.0.12;CHR2=NW_006711154.1;END=907051;ZMW=39;STD_quant_start=0.000000;STD_quant_stop=0.000000;Kurtosis_quant_start=-1.416667;Kurtosis_quant_stop=2.357960;SVTYPE=DEL;SUPTYPE=SR;SVLEN=-506;STRANDS=+-;STRANDS2=20,19,20,19;RE=39;REF_strand=96,84;Strandbias_pval=0.860658;AF=0.178082;ANN=<DEL>|upstream_gene_variant|MODIFIER|exon-XM_006964668.1-1|GENE_exon-XM_006964668.1-1|transcript|rna-XM_006964668.1|protein_coding||c.-2684_-2179del|||||2072|,<DEL>|upstream_gene_variant|MODIFIER|exon-XM_006964669.1-1|GENE_exon-XM_006964669.1-1|transcript|rna-XM_006964669.1|protein_coding||c.-655_-150del|||||150|,<DEL>|upstream_gene_variant|MODIFIER|TRIREDRAFT_22117|gene-TRIREDRAFT_22117|transcript|XM_006964338.1|protein_coding||c.-6404_-5899del|||||905|WARNING_TRANSCRIPT_NO_START_CODON,<DEL>|downstream_gene_variant|MODIFIER|TRIREDRAFT_121431|gene-TRIREDRAFT_121431|transcript|XM_006964668.1|protein_coding||c.*3106_*3611del|||||2072|WARNING_TRANSCRIPT_NO_START_CODON,<DEL>|downstream_gene_variant|MODIFIER|TRIREDRAFT_59814|gene-TRIREDRAFT_59814|transcript|XM_006964669.1|protein_coding||c.*1185_*1690del|||||150|WARNING_TRANSCRIPT_NO_START_CODON,<DEL>|downstream_gene_variant|MODIFIER|exon-XM_006964338.1-1|GENE_exon-XM_006964338.1-1|transcript|rna-XM_006964338.1|protein_coding||c.*400_*905del|||||905|,<DEL>|intergenic_region|MODIFIER|exon-XM_006964669.1-1-exon-XM_006964338.1-1|GENE_exon-XM_006964669.1-1-GENE_exon-XM_006964338.1-1|intergenic_region|GENE_exon-XM_006964669.1-1-GENE_exon-XM_006964338.1-1|||n.906546_907051del||||||	GT:DR:DV	0/0:180:39
NW_006711154.1	913901	2394	N	<DEL>	.	PASS	PRECISE;SVMETHOD=Snifflesv1.0.12;CHR2=NW_006711154.1;END=916229;ZMW=18;STD_quant_start=0.000000;STD_quant_stop=0.000000;Kurtosis_quant_start=6.440268;Kurtosis_quant_stop=7.000000;SVTYPE=DEL;SUPTYPE=SR;SVLEN=-2328;STRANDS=+-;STRANDS2=11,7,11,7;RE=18;REF_strand=126,97;Strandbias_pval=0.807268;AF=0.0746888;ANN=<DEL>|upstream_gene_variant|MODIFIER|exon-XM_006964338.1-1|GENE_exon-XM_006964338.1-1|transcript|rna-XM_006964338.1|protein_coding||c.-3279_-952del|||||952|,<DEL>|upstream_gene_variant|MODIFIER|TRIREDRAFT_60492|gene-TRIREDRAFT_60492|transcript|XM_006964670.1|protein_coding||c.-3758_-1431del|||||2762|WARNING_TRANSCRIPT_NO_START_CODON,<DEL>|upstream_gene_variant|MODIFIER|TRIREDRAFT_77209|gene-TRIREDRAFT_77209|transcript|XM_006964671.1|protein_coding||c.-5761_-3434del|||||4123|WARNING_TRANSCRIPT_NO_START_CODON,<DEL>|upstream_gene_variant|MODIFIER|TRIREDRAFT_22119|gene-TRIREDRAFT_22119|transcript|XM_006964339.1|protein_coding||c.-7704_-5377del|||||6026|WARNING_TRANSCRIPT_NO_START_CODON,<DEL>|upstream_gene_variant|MODIFIER|exon-XM_006964339.1-1|GENE_exon-XM_006964339.1-1|transcript|rna-XM_006964339.1|protein_coding||c.-6077_-3750del|||||6026|,<DEL>|downstream_gene_variant|MODIFIER|TRIREDRAFT_22117|gene-TRIREDRAFT_22117|transcript|XM_006964338.1|protein_coding||c.*6451_*8778del|||||952|WARNING_TRANSCRIPT_NO_START_CODON,<DEL>|downstream_gene_variant|MODIFIER|exon-XM_006964670.1-1|GENE_exon-XM_006964670.1-1|transcript|rna-XM_006964670.1|protein_coding||c.*435_*2762del|||||2762|,<DEL>|downstream_gene_variant|MODIFIER|exon-XM_006964671.1-1|GENE_exon-XM_006964671.1-1|transcript|rna-XM_006964671.1|protein_coding||c.*1796_*4123del|||||4123|,<DEL>|intergenic_region|MODIFIER|exon-XM_006964338.1-1-exon-XM_006964670.1-1|GENE_exon-XM_006964338.1-1-GENE_exon-XM_006964670.1-1|intergenic_region|GENE_exon-XM_006964338.1-1-GENE_exon-XM_006964670.1-1|||n.913902_916229del||||||	GT:DR:DV	0/0:223:18
NW_006711154.1	915853	2395	N	<DEL>	.	PASS	PRECISE;SVMETHOD=Snifflesv1.0.12;CHR2=NW_006711154.1;END=916230;ZMW=186;STD_quant_start=0.000000;STD_quant_stop=0.000000;Kurtosis_quant_start=87.885063;Kurtosis_quant_stop=0.100000;SVTYPE=DEL;SUPTYPE=SR;SVLEN=-377;STRANDS=+-;STRANDS2=109,77,109,77;RE=186;REF_strand=1,0;Strandbias_pval=1;AF=0.994652;ANN=<DEL>|upstream_gene_variant|MODIFIER|exon-XM_006964338.1-1|GENE_exon-XM_006964338.1-1|transcript|rna-XM_006964338.1|protein_coding||c.-3280_-2904del|||||2904|,<DEL>|upstream_gene_variant|MODIFIER|TRIREDRAFT_60492|gene-TRIREDRAFT_60492|transcript|XM_006964670.1|protein_coding||c.-1806_-1430del|||||810|WARNING_TRANSCRIPT_NO_START_CODON,<DEL>|upstream_gene_variant|MODIFIER|TRIREDRAFT_77209|gene-TRIREDRAFT_77209|transcript|XM_006964671.1|protein_coding||c.-3809_-3433del|||||2171|WARNING_TRANSCRIPT_NO_START_CODON,<DEL>|upstream_gene_variant|MODIFIER|TRIREDRAFT_22119|gene-TRIREDRAFT_22119|transcript|XM_006964339.1|protein_coding||c.-5752_-5376del|||||4074|WARNING_TRANSCRIPT_NO_START_CODON,<DEL>|upstream_gene_variant|MODIFIER|exon-XM_006964339.1-1|GENE_exon-XM_006964339.1-1|transcript|rna-XM_006964339.1|protein_coding||c.-4125_-3749del|||||4074|,<DEL>|downstream_gene_variant|MODIFIER|TRIREDRAFT_22117|gene-TRIREDRAFT_22117|transcript|XM_006964338.1|protein_coding||c.*8403_*8779del|||||2904|WARNING_TRANSCRIPT_NO_START_CODON,<DEL>|downstream_gene_variant|MODIFIER|exon-XM_006964670.1-1|GENE_exon-XM_006964670.1-1|transcript|rna-XM_006964670.1|protein_coding||c.*434_*810del|||||810|,<DEL>|downstream_gene_variant|MODIFIER|exon-XM_006964671.1-1|GENE_exon-XM_006964671.1-1|transcript|rna-XM_006964671.1|protein_coding||c.*1795_*2171del|||||2171|,<DEL>|intergenic_region|MODIFIER|exon-XM_006964338.1-1-exon-XM_006964670.1-1|GENE_exon-XM_006964338.1-1-GENE_exon-XM_006964670.1-1|intergenic_region|GENE_exon-XM_006964338.1-1-GENE_exon-XM_006964670.1-1|||n.915854_916230del||||||	GT:DR:DV	1/1:1:186
NW_006711154.1	921589	2396	N	<DEL>	.	PASS	PRECISE;SVMETHOD=Snifflesv1.0.12;CHR2=NW_006711154.1;END=927044;ZMW=164;STD_quant_start=0.156174;STD_quant_stop=0.000000;Kurtosis_quant_start=5.225644;Kurtosis_quant_stop=79.000000;SVTYPE=DEL;SUPTYPE=SR;SVLEN=-5455;STRANDS=+-;STRANDS2=81,83,81,83;RE=164;REF_strand=11,10;Strandbias_pval=0.820918;AF=0.886486;ANN=<DEL>|splice_region_variant|LOW|exon-XM_006964339.1-1|GENE_exon-XM_006964339.1-1|transcript|rna-XM_006964339.1|protein_coding|4/4|c.*209_*5718del||||||,<DEL>|3_prime_UTR_variant|MODIFIER|exon-XM_006964339.1-1|GENE_exon-XM_006964339.1-1|transcript|rna-XM_006964339.1|protein_coding|4/4|c.*209_*5718del|||||264|,<DEL>|upstream_gene_variant|MODIFIER|exon-XM_006964670.1-1|GENE_exon-XM_006964670.1-1|transcript|rna-XM_006964670.1|protein_coding||c.-9384_-3930del|||||3930|,<DEL>|upstream_gene_variant|MODIFIER|exon-XM_006964671.1-1|GENE_exon-XM_006964671.1-1|transcript|rna-XM_006964671.1|protein_coding||c.-7451_-1997del|||||1927|,<DEL>|upstream_gene_variant|MODIFIER|TRIREDRAFT_77215|gene-TRIREDRAFT_77215|transcript|XM_006964490.1|protein_coding||c.-10675_-5221del|||||8829|WARNING_TRANSCRIPT_NO_START_CODON,<DEL>|upstream_gene_variant|MODIFIER|exon-XM_006964490.1-1|GENE_exon-XM_006964490.1-1|transcript|rna-XM_006964490.1|protein_coding||c.-8829_-3375del|||||8829|,<DEL>|downstream_gene_variant|MODIFIER|TRIREDRAFT_60492|gene-TRIREDRAFT_60492|transcript|XM_006964670.1|protein_coding||c.*4926_*10380del|||||3930|WARNING_TRANSCRIPT_NO_START_CODON,<DEL>|downstream_gene_variant|MODIFIER|TRIREDRAFT_77209|gene-TRIREDRAFT_77209|transcript|XM_006964671.1|protein_coding||c.*3565_*9019del|||||1927|WARNING_TRANSCRIPT_NO_START_CODON,<DEL>|downstream_gene_variant|MODIFIER|TRIREDRAFT_22119|gene-TRIREDRAFT_22119|transcript|XM_006964339.1|protein_coding|||||||0|WARNING_TRANSCRIPT_NO_START_CODON,<DEL>|downstream_gene_variant|MODIFIER|exon-XM_006964339.1-1|GENE_exon-XM_006964339.1-1|transcript|rna-XM_006964339.1|protein_coding|4/4|c.*209_*5718del|||||0|,<DEL>|intergenic_region|MODIFIER|exon-XM_006964339.1-1-exon-XM_006964490.1-1|GENE_exon-XM_006964339.1-1-GENE_exon-XM_006964490.1-1|intergenic_region|GENE_exon-XM_006964339.1-1-GENE_exon-XM_006964490.1-1|||n.921590_927044del||||||,<DEL>|non_coding_transcript_variant|MODIFIER|TRIREDRAFT_22119|gene-TRIREDRAFT_22119|transcript|XM_006964339.1|protein_coding||||||||WARNING_TRANSCRIPT_NO_START_CODON,<DEL>|non_coding_transcript_variant|MODIFIER|exon-XM_006964339.1-1|GENE_exon-XM_006964339.1-1|transcript|rna-XM_006964339.1|protein_coding|4/4|c.*209_*5718del||||||	GT:DR:DV	1/1:21:164
NW_006711154.1	927823	2397	N	<INV>	.	PASS	PRECISE;SVMETHOD=Snifflesv1.0.12;CHR2=NW_006711154.1;END=929217;ZMW=187;STD_quant_start=0.000000;STD_quant_stop=0.000000;Kurtosis_quant_start=10.111828;Kurtosis_quant_stop=-nan;SVTYPE=INV;SUPTYPE=SR;SVLEN=1394;STRANDS=++;STRANDS2=187,0,0,187;RE=187;REF_strand=2,1;Strandbias_pval=0.0157895;AF=0.984211;ANN=<INV>|upstream_gene_variant|MODIFIER|TRIREDRAFT_77215|gene-TRIREDRAFT_77215|transcript|XM_006964490.1|protein_coding||c.-4441_-3048inv|||||2595|WARNING_TRANSCRIPT_NO_START_CODON,<INV>|upstream_gene_variant|MODIFIER|exon-XM_006964490.1-1|GENE_exon-XM_006964490.1-1|transcript|rna-XM_006964490.1|protein_coding||c.-2595_-1202inv|||||2595|,<INV>|upstream_gene_variant|MODIFIER|TRIREDRAFT_121436|gene-TRIREDRAFT_121436|transcript|XM_006964672.1|protein_coding||c.-7047_-5654inv|||||5330|WARNING_TRANSCRIPT_NO_START_CODON,<INV>|downstream_gene_variant|MODIFIER|exon-XM_006964672.1-1|GENE_exon-XM_006964672.1-1|transcript|rna-XM_006964672.1|protein_coding||c.*3937_*5330inv|||||5330|,<INV>|intergenic_region|MODIFIER|exon-XM_006964339.1-1-exon-XM_006964490.1-1|GENE_exon-XM_006964339.1-1-GENE_exon-XM_006964490.1-1|intergenic_region|GENE_exon-XM_006964339.1-1-GENE_exon-XM_006964490.1-1|||n.927824_929217inv||||||	GT:DR:DV	1/1:3:187
NW_006711154.1	927823	2398	N	<DEL>	.	PASS	PRECISE;SVMETHOD=Snifflesv1.0.12;CHR2=NW_006711154.1;END=929267;ZMW=32;STD_quant_start=0.000000;STD_quant_stop=0.559017;Kurtosis_quant_start=13.000000;Kurtosis_quant_stop=0.322636;SVTYPE=DEL;SUPTYPE=SR;SVLEN=-1444;STRANDS=+-;STRANDS2=16,16,16,16;RE=32;REF_strand=3,3;Strandbias_pval=1;AF=0.842105;ANN=<DEL>|upstream_gene_variant|MODIFIER|TRIREDRAFT_77215|gene-TRIREDRAFT_77215|transcript|XM_006964490.1|protein_coding||c.-4441_-2998del|||||2595|WARNING_TRANSCRIPT_NO_START_CODON,<DEL>|upstream_gene_variant|MODIFIER|exon-XM_006964490.1-1|GENE_exon-XM_006964490.1-1|transcript|rna-XM_006964490.1|protein_coding||c.-2595_-1152del|||||2595|,<DEL>|upstream_gene_variant|MODIFIER|TRIREDRAFT_121436|gene-TRIREDRAFT_121436|transcript|XM_006964672.1|protein_coding||c.-7047_-5604del|||||5330|WARNING_TRANSCRIPT_NO_START_CODON,<DEL>|downstream_gene_variant|MODIFIER|exon-XM_006964672.1-1|GENE_exon-XM_006964672.1-1|transcript|rna-XM_006964672.1|protein_coding||c.*3887_*5330del|||||5330|,<DEL>|intergenic_region|MODIFIER|exon-XM_006964339.1-1-exon-XM_006964490.1-1|GENE_exon-XM_006964339.1-1-GENE_exon-XM_006964490.1-1|intergenic_region|GENE_exon-XM_006964339.1-1-GENE_exon-XM_006964490.1-1|||n.927824_929267del||||||	GT:DR:DV	1/1:6:32
NW_006711154.1STRANDBIAS	2399	N	<INV>	.	0.0	PRECISE;SVMETHOD=Snifflesv1.0.12;CHR2=NW_006711154.1;END=929592;ZMW=183;STD_quant_start=0.000000;STD_quant_stop=0.148250;Kurtosis_quant_start=41.376477;Kurtosis_quant_stop=0.877171;SVTYPE=INV;SUPTYPE=SR;SVLEN=515;STRANDS=--;STRANDS2=2,181,181,2;RE=183;REF_strand=10,16;Strandbias_pval=8.5502e-09;AF=0.875598	GT:DR:DV	1/1:26:183
NW_006711154.1	934893	2400	GGGAGAGAGAGAGAGAGAGAGAGAGGGAGGG	N	.	PASS	PRECISE;SVMETHOD=Snifflesv1.0.12;CHR2=NW_006711154.1;END=934924;ZMW=192;STD_quant_start=0.000000;STD_quant_stop=0.000000;Kurtosis_quant_start=-nan;Kurtosis_quant_stop=-nan;SVTYPE=DEL;SUPTYPE=AL;SVLEN=-31;STRANDS=+-;STRANDS2=86,106,86,106;RE=192;REF_strand=98,119;Strandbias_pval=1;AF=0.469438;ANN=A|upstream_gene_variant|MODIFIER|exon-XM_006964672.1-1|GENE_exon-XM_006964672.1-1|transcript|rna-XM_006964672.1|protein_coding||c.-52_-22delCCCTCCCTCTCTCTCTCTCTCTCTCTCTCCCinsT|||||22|,C|upstream_gene_variant|MODIFIER|exon-XM_006964672.1-1|GENE_exon-XM_006964672.1-1|transcript|rna-XM_006964672.1|protein_coding||c.-52_-22delCCCTCCCTCTCTCTCTCTCTCTCTCTCTCCCinsG|||||22|,T|upstream_gene_variant|MODIFIER|exon-XM_006964672.1-1|GENE_exon-XM_006964672.1-1|transcript|rna-XM_006964672.1|protein_coding||c.-52_-22delCCCTCCCTCTCTCTCTCTCTCTCTCTCTCCCinsA|||||22|,G|upstream_gene_variant|MODIFIER|exon-XM_006964672.1-1|GENE_exon-XM_006964672.1-1|transcript|rna-XM_006964672.1|protein_coding||c.-52_-23delCCCTCCCTCTCTCTCTCTCTCTCTCTCTCC|||||23|,A|upstream_gene_variant|MODIFIER|TRIREDRAFT_77218|gene-TRIREDRAFT_77218|transcript|XM_006964673.1|protein_coding||c.-1091_-1061delGGGAGAGAGAGAGAGAGAGAGAGAGGGAGGGinsA|||||325|WARNING_TRANSCRIPT_NO_START_CODON,C|upstream_gene_variant|MODIFIER|TRIREDRAFT_77218|gene-TRIREDRAFT_77218|transcript|XM_006964673.1|protein_coding||c.-1091_-1061delGGGAGAGAGAGAGAGAGAGAGAGAGGGAGGGinsC|||||325|WARNING_TRANSCRIPT_NO_START_CODON,T|upstream_gene_variant|MODIFIER|TRIREDRAFT_77218|gene-TRIREDRAFT_77218|transcript|XM_006964673.1|protein_coding||c.-1091_-1061delGGGAGAGAGAGAGAGAGAGAGAGAGGGAGGGinsT|||||325|WARNING_TRANSCRIPT_NO_START_CODON,G|upstream_gene_variant|MODIFIER|TRIREDRAFT_77218|gene-TRIREDRAFT_77218|transcript|XM_006964673.1|protein_coding||c.-1090_-1061delGGAGAGAGAGAGAGAGAGAGAGAGGGAGGG|||||324|WARNING_TRANSCRIPT_NO_START_CODON,A|upstream_gene_variant|MODIFIER|TRIREDRAFT_77222|gene-TRIREDRAFT_77222|transcript|XM_006964491.1|protein_coding||c.-3024_-2994delGGGAGAGAGAGAGAGAGAGAGAGAGGGAGGGinsA|||||1375|WARNING_TRANSCRIPT_NO_START_CODON,C|upstream_gene_variant|MODIFIER|TRIREDRAFT_77222|gene-TRIREDRAFT_77222|transcript|XM_006964491.1|protein_coding||c.-3024_-2994delGGGAGAGAGAGAGAGAGAGAGAGAGGGAGGGinsC|||||1375|WARNING_TRANSCRIPT_NO_START_CODON,T|upstream_gene_variant|MODIFIER|TRIREDRAFT_77222|gene-TRIREDRAFT_77222|transcript|XM_006964491.1|protein_coding||c.-3024_-2994delGGGAGAGAGAGAGAGAGAGAGAGAGGGAGGGinsT|||||1375|WARNING_TRANSCRIPT_NO_START_CODON,G|upstream_gene_variant|MODIFIER|TRIREDRAFT_77222|gene-TRIREDRAFT_77222|transcript|XM_006964491.1|protein_coding||c.-3023_-2994delGGAGAGAGAGAGAGAGAGAGAGAGGGAGGG|||||1374|WARNING_TRANSCRIPT_NO_START_CODON,A|upstream_gene_variant|MODIFIER|exon-XM_006964491.1-1|GENE_exon-XM_006964491.1-1|transcript|rna-XM_006964491.1|protein_coding||c.-1556_-1526delGGGAGAGAGAGAGAGAGAGAGAGAGGGAGGGinsA|||||1375|,C|upstream_gene_variant|MODIFIER|exon-XM_006964491.1-1|GENE_exon-XM_006964491.1-1|transcript|rna-XM_006964491.1|protein_coding||c.-1556_-1526delGGGAGAGAGAGAGAGAGAGAGAGAGGGAGGGinsC|||||1375|,T|upstream_gene_variant|MODIFIER|exon-XM_006964491.1-1|GENE_exon-XM_006964491.1-1|transcript|rna-XM_006964491.1|protein_coding||c.-1556_-1526delGGGAGAGAGAGAGAGAGAGAGAGAGGGAGGGinsT|||||1375|,G|upstream_gene_variant|MODIFIER|exon-XM_006964491.1-1|GENE_exon-XM_006964491.1-1|transcript|rna-XM_006964491.1|protein_coding||c.-1555_-1526delGGAGAGAGAGAGAGAGAGAGAGAGGGAGGG|||||1374|,A|upstream_gene_variant|MODIFIER|TRIREDRAFT_106531|gene-TRIREDRAFT_106531|transcript|XM_006964674.1|protein_coding||c.-4542_-4512delGGGAGAGAGAGAGAGAGAGAGAGAGGGAGGGinsA|||||3404|WARNING_TRANSCRIPT_NO_START_CODON,C|upstream_gene_variant|MODIFIER|TRIREDRAFT_106531|gene-TRIREDRAFT_106531|transcript|XM_006964674.1|protein_coding||c.-4542_-4512delGGGAGAGAGAGAGAGAGAGAGAGAGGGAGGGinsC|||||3404|WARNING_TRANSCRIPT_NO_START_CODON,T|upstream_gene_variant|MODIFIER|TRIREDRAFT_106531|gene-TRIREDRAFT_106531|transcript|XM_006964674.1|protein_coding||c.-4542_-4512delGGGAGAGAGAGAGAGAGAGAGAGAGGGAGGGinsT|||||3404|WARNING_TRANSCRIPT_NO_START_CODON,G|upstream_gene_variant|MODIFIER|TRIREDRAFT_106531|gene-TRIREDRAFT_106531|transcript|XM_006964674.1|protein_coding||c.-4541_-4512delGGAGAGAGAGAGAGAGAGAGAGAGGGAGGG|||||3403|WARNING_TRANSCRIPT_NO_START_CODON,A|downstream_gene_variant|MODIFIER|TRIREDRAFT_77215|gene-TRIREDRAFT_77215|transcript|XM_006964490.1|protein_coding||c.*4474_*4504delGGGAGAGAGAGAGAGAGAGAGAGAGGGAGGGinsA|||||2628|WARNING_TRANSCRIPT_NO_START_CODON,C|downstream_gene_variant|MODIFIER|TRIREDRAFT_77215|gene-TRIREDRAFT_77215|transcript|XM_006964490.1|protein_coding||c.*4474_*4504delGGGAGAGAGAGAGAGAGAGAGAGAGGGAGGGinsC|||||2628|WARNING_TRANSCRIPT_NO_START_CODON,T|downstream_gene_variant|MODIFIER|TRIREDRAFT_77215|gene-TRIREDRAFT_77215|transcript|XM_006964490.1|protein_coding||c.*4474_*4504delGGGAGAGAGAGAGAGAGAGAGAGAGGGAGGGinsT|||||2628|WARNING_TRANSCRIPT_NO_START_CODON,G|downstream_gene_variant|MODIFIER|TRIREDRAFT_77215|gene-TRIREDRAFT_77215|transcript|XM_006964490.1|protein_coding||c.*4475_*4504delGGAGAGAGAGAGAGAGAGAGAGAGGGAGGG|||||2629|WARNING_TRANSCRIPT_NO_START_CODON,A|downstream_gene_variant|MODIFIER|exon-XM_006964490.1-1|GENE_exon-XM_006964490.1-1|transcript|rna-XM_006964490.1|protein_coding||c.*2628_*2658delGGGAGAGAGAGAGAGAGAGAGAGAGGGAGGGinsA|||||2628|,C|downstream_gene_variant|MODIFIER|exon-XM_006964490.1-1|GENE_exon-XM_006964490.1-1|transcript|rna-XM_006964490.1|protein_coding||c.*2628_*2658delGGGAGAGAGAGAGAGAGAGAGAGAGGGAGGGinsC|||||2628|,T|downstream_gene_variant|MODIFIER|exon-XM_006964490.1-1|GENE_exon-XM_006964490.1-1|transcript|rna-XM_006964490.1|protein_coding||c.*2628_*2658delGGGAGAGAGAGAGAGAGAGAGAGAGGGAGGGinsT|||||2628|,G|downstream_gene_variant|MODIFIER|exon-XM_006964490.1-1|GENE_exon-XM_006964490.1-1|transcript|rna-XM_006964490.1|protein_coding||c.*2629_*2658delGGAGAGAGAGAGAGAGAGAGAGAGGGAGGG|||||2629|,A|downstream_gene_variant|MODIFIER|TRIREDRAFT_121436|gene-TRIREDRAFT_121436|transcript|XM_006964672.1|protein_coding||c.*1739_*1769delGGGAGAGAGAGAGAGAGAGAGAGAGGGAGGGinsA|||||22|WARNING_TRANSCRIPT_NO_START_CODON,C|downstream_gene_variant|MODIFIER|TRIREDRAFT_121436|gene-TRIREDRAFT_121436|transcript|XM_006964672.1|protein_coding||c.*1739_*1769delGGGAGAGAGAGAGAGAGAGAGAGAGGGAGGGinsC|||||22|WARNING_TRANSCRIPT_NO_START_CODON,T|downstream_gene_variant|MODIFIER|TRIREDRAFT_121436|gene-TRIREDRAFT_121436|transcript|XM_006964672.1|protein_coding||c.*1739_*1769delGGGAGAGAGAGAGAGAGAGAGAGAGGGAGGGinsT|||||22|WARNING_TRANSCRIPT_NO_START_CODON,G|downstream_gene_variant|MODIFIER|TRIREDRAFT_121436|gene-TRIREDRAFT_121436|transcript|XM_006964672.1|protein_coding||c.*1740_*1769delGGAGAGAGAGAGAGAGAGAGAGAGGGAGGG|||||23|WARNING_TRANSCRIPT_NO_START_CODON,A|downstream_gene_variant|MODIFIER|exon-XM_006964673.1-1|GENE_exon-XM_006964673.1-1|transcript|rna-XM_006964673.1|protein_coding||c.*510_*540delCCCTCCCTCTCTCTCTCTCTCTCTCTCTCCCinsT|||||325|,C|downstream_gene_variant|MODIFIER|exon-XM_006964673.1-1|GENE_exon-XM_006964673.1-1|transcript|rna-XM_006964673.1|protein_coding||c.*510_*540delCCCTCCCTCTCTCTCTCTCTCTCTCTCTCCCinsG|||||325|,T|downstream_gene_variant|MODIFIER|exon-XM_006964673.1-1|GENE_exon-XM_006964673.1-1|transcript|rna-XM_006964673.1|protein_coding||c.*510_*540delCCCTCCCTCTCTCTCTCTCTCTCTCTCTCCCinsA|||||325|,G|downstream_gene_variant|MODIFIER|exon-XM_006964673.1-1|GENE_exon-XM_006964673.1-1|transcript|rna-XM_006964673.1|protein_coding||c.*510_*539delCCCTCCCTCTCTCTCTCTCTCTCTCTCTCC|||||324|,A|downstream_gene_variant|MODIFIER|exon-XM_006964674.1-1|GENE_exon-XM_006964674.1-1|transcript|rna-XM_006964674.1|protein_coding||c.*3374_*3404delCCCTCCCTCTCTCTCTCTCTCTCTCTCTCCCinsT|||||3404|,C|downstream_gene_variant|MODIFIER|exon-XM_006964674.1-1|GENE_exon-XM_006964674.1-1|transcript|rna-XM_006964674.1|protein_coding||c.*3374_*3404delCCCTCCCTCTCTCTCTCTCTCTCTCTCTCCCinsG|||||3404|,T|downstream_gene_variant|MODIFIER|exon-XM_006964674.1-1|GENE_exon-XM_006964674.1-1|transcript|rna-XM_006964674.1|protein_coding||c.*3374_*3404delCCCTCCCTCTCTCTCTCTCTCTCTCTCTCCCinsA|||||3404|,G|downstream_gene_variant|MODIFIER|exon-XM_006964674.1-1|GENE_exon-XM_006964674.1-1|transcript|rna-XM_006964674.1|protein_coding||c.*3374_*3403delCCCTCCCTCTCTCTCTCTCTCTCTCTCTCC|||||3403|,A|intergenic_region|MODIFIER|exon-XM_006964672.1-1-exon-XM_006964673.1-1|GENE_exon-XM_006964672.1-1-GENE_exon-XM_006964673.1-1|intergenic_region|GENE_exon-XM_006964672.1-1-GENE_exon-XM_006964673.1-1|||n.934893_934923delGGGAGAGAGAGAGAGAGAGAGAGAGGGAGGGinsA||||||,C|intergenic_region|MODIFIER|exon-XM_006964672.1-1-exon-XM_006964673.1-1|GENE_exon-XM_006964672.1-1-GENE_exon-XM_006964673.1-1|intergenic_region|GENE_exon-XM_006964672.1-1-GENE_exon-XM_006964673.1-1|||n.934893_934923delGGGAGAGAGAGAGAGAGAGAGAGAGGGAGGGinsC||||||,T|intergenic_region|MODIFIER|exon-XM_006964672.1-1-exon-XM_006964673.1-1|GENE_exon-XM_006964672.1-1-GENE_exon-XM_006964673.1-1|intergenic_region|GENE_exon-XM_006964672.1-1-GENE_exon-XM_006964673.1-1|||n.934893_934923delGGGAGAGAGAGAGAGAGAGAGAGAGGGAGGGinsT||||||,G|intergenic_region|MODIFIER|exon-XM_006964672.1-1-exon-XM_006964673.1-1|GENE_exon-XM_006964672.1-1-GENE_exon-XM_006964673.1-1|intergenic_region|GENE_exon-XM_006964672.1-1-GENE_exon-XM_006964673.1-1|||n.934894_934923delGGAGAGAGAGAGAGAGAGAGAGAGGGAGGG||||||	GT:DR:DV	0/1:217:192
NW_006711154.1	945579	2401	N	GGTCCCGGGGATACTACACGTATGAAGTGACTTGTATGTAGTATGTCAAGAGAGGGGATAGGGGAAAGTATAAGATGAGAGGCGCTGGGCCTTGTTGGCGTCGTACAGGCTCTTATACTTGTACGTGGCACGAGAACCAACAGAAGGCTTTGGCCATGGGCGAGAATGTGATCAGTGCGACTACCTTATTTATATACCAGATGAACGCAATGGCCCAGCTGGGGAAAAGACGAAAGGATCATGCATGTCTTACGACATTTTCCGACGCCGACATGGGGCCATGAACAATACCGCAGACGCATGACGCTGAAAAGATCGTCCCCTCCAGATCTGGATCCCGGCTGTATTTACTCGTACGCCTCGTTTTTTCTTGCTCCGAATCCTGTGGATGGGACTAACAACCCACGAGGCTTGGGACTAACGTTTACTTCTGGACGAATGAGGCTGATGGCGCTTCACACTCGGTGTTCGAGTTGCTGTTTTCGATATTGGTTCTACAGGTACAAATCAGAATACAACACCATGACAATACTACGCTACGCCATGTGCTAGCTGTCTCCCCGCTTCCGCCTTATTCTCTTCAAAGACCAGGCGGGCGTCCCGAATCACGGAGTAAGGAATAAGCACAAGCTGCGCCTAGACATGTCCTAGCGGTGTCACGGTCATCTTCCGCAAAGACAGACCTGGGGAAAGATGGGCCAGATACATCAGCTGGAGGGATCGGGATGAGGAGATGCGGGGATGACCCCATGGAGAGAATATTCGGGGTTACATGGGTATAGAAAGAGAAAGAGCAATAGAGAGAGAAACTTGGGGATAGTCAAGGCCTCAAAGCCCGGCTTCAAAGCCCGGTCCTGGCACGGACTGAACTCGGGGCAAGTTGTCATCATGCGATGGGGAACTTGGGGGAGTGGAGAGAGAAAGGACATGGTTTCGTATAATGTGAATGGCGATAGGAGGGTGCCGGGATGTGGCGACTTGTCGTGAAGCAGAAGCAAC	.	UNRESOLVED	PRECISE;SVMETHOD=Snifflesv1.0.12;CHR2=NW_006711154.1;END=945579;ZMW=14;STD_quant_start=0.000000;STD_quant_stop=0.000000;Kurtosis_quant_start=-nan;Kurtosis_quant_stop=-nan;SVTYPE=INS;SUPTYPE=AL;SVLEN=999;STRANDS=+-;STRANDS2=1,13,1,13;RE=14;REF_strand=0,0;Strandbias_pval=1;AF=1;ANN=GGTCCCGGGGATACTACACGTATGAAGTGACTTGTATGTAGTATGTCAAGAGAGGGGATAGGGGAAAGTATAAGATGAGAGGCGCTGGGCCTTGTTGGCGTCGTACAGGCTCTTATACTTGTACGTGGCACGAGAACCAACAGAAGGCTTTGGCCATGGGCGAGAATGTGATCAGTGCGACTACCTTATTTATATACCAGATGAACGCAATGGCCCAGCTGGGGAAAAGACGAAAGGATCATGCATGTCTTACGACATTTTCCGACGCCGACATGGGGCCATGAACAATACCGCAGACGCATGACGCTGAAAAGATCGTCCCCTCCAGATCTGGATCCCGGCTGTATTTACTCGTACGCCTCGTTTTTTCTTGCTCCGAATCCTGTGGATGGGACTAACAACCCACGAGGCTTGGGACTAACGTTTACTTCTGGACGAATGAGGCTGATGGCGCTTCACACTCGGTGTTCGAGTTGCTGTTTTCGATATTGGTTCTACAGGTACAAATCAGAATACAACACCATGACAATACTACGCTACGCCATGTGCTAGCTGTCTCCCCGCTTCCGCCTTATTCTCTTCAAAGACCAGGCGGGCGTCCCGAATCACGGAGTAAGGAATAAGCACAAGCTGCGCCTAGACATGTCCTAGCGGTGTCACGGTCATCTTCCGCAAAGACAGACCTGGGGAAAGATGGGCCAGATACATCAGCTGGAGGGATCGGGATGAGGAGATGCGGGGATGACCCCATGGAGAGAATATTCGGGGTTACATGGGTATAGAAAGAGAAAGAGCAATAGAGAGAGAAACTTGGGGATAGTCAAGGCCTCAAAGCCCGGCTTCAAAGCCCGGTCCTGGCACGGACTGAACTCGGGGCAAGTTGTCATCATGCGATGGGGAACTTGGGGGAGTGGAGAGAGAAAGGACATGGTTTCGTATAATGTGAATGGCGATAGGAGGGTGCCGGGATGTGGCGACTTGTCGTGAAGCAGAAGCAAC|5_prime_UTR_variant|MODIFIER|exon-XM_006964676.1-1|GENE_exon-XM_006964676.1-1|transcript|rna-XM_006964676.1|protein_coding|1/3|c.-1delTinsGTTGCTTCTGCTTCACGACAAGTCGCCACATCCCGGCACCCTCCTATCGCCATTCACATTATACGAAACCATGTCCTTTCTCTCTCCACTCCCCCAAGTTCCCCATCGCATGATGACAACTTGCCCCGAGTTCAGTCCGTGCCAGGACCGGGCTTTGAAGCCGGGCTTTGAGGCCTTGACTATCCCCAAGTTTCTCTCTCTATTGCTCTTTCTCTTTCTATACCCATGTAACCCCGAATATTCTCTCCATGGGGTCATCCCCGCATCTCCTCATCCCGATCCCTCCAGCTGATGTATCTGGCCCATCTTTCCCCAGGTCTGTCTTTGCGGAAGATGACCGTGACACCGCTAGGACATGTCTAGGCGCAGCTTGTGCTTATTCCTTACTCCGTGATTCGGGACGCCCGCCTGGTCTTTGAAGAGAATAAGGCGGAAGCGGGGAGACAGCTAGCACATGGCGTAGCGTAGTATTGTCATGGTGTTGTATTCTGATTTGTACCTGTAGAACCAATATCGAAAACAGCAACTCGAACACCGAGTGTGAAGCGCCATCAGCCTCATTCGTCCAGAAGTAAACGTTAGTCCCAAGCCTCGTGGGTTGTTAGTCCCATCCACAGGATTCGGAGCAAGAAAAAACGAGGCGTACGAGTAAATACAGCCGGGATCCAGATCTGGAGGGGACGATCTTTTCAGCGTCATGCGTCTGCGGTATTGTTCATGGCCCCATGTCGGCGTCGGAAAATGTCGTAAGACATGCATGATCCTTTCGTCTTTTCCCCAGCTGGGCCATTGCGTTCATCTGGTATATAAATAAGGTAGTCGCACTGATCACATTCTCGCCCATGGCCAAAGCCTTCTGTTGGTTCTCGTGCCACGTACAAGTATAAGAGCCTGTACGACGCCAACAAGGCCCAGCGCCTCTCATCTTATACTTTCCCCTATCCCCTCTCTTGACATACTACATACAAGTCACTTCATACGTGTAGTATCCCCGGGACC|||||1|,GGTCCCGGGGATACTACACGTATGAAGTGACTTGTATGTAGTATGTCAAGAGAGGGGATAGGGGAAAGTATAAGATGAGAGGCGCTGGGCCTTGTTGGCGTCGTACAGGCTCTTATACTTGTACGTGGCACGAGAACCAACAGAAGGCTTTGGCCATGGGCGAGAATGTGATCAGTGCGACTACCTTATTTATATACCAGATGAACGCAATGGCCCAGCTGGGGAAAAGACGAAAGGATCATGCATGTCTTACGACATTTTCCGACGCCGACATGGGGCCATGAACAATACCGCAGACGCATGACGCTGAAAAGATCGTCCCCTCCAGATCTGGATCCCGGCTGTATTTACTCGTACGCCTCGTTTTTTCTTGCTCCGAATCCTGTGGATGGGACTAACAACCCACGAGGCTTGGGACTAACGTTTACTTCTGGACGAATGAGGCTGATGGCGCTTCACACTCGGTGTTCGAGTTGCTGTTTTCGATATTGGTTCTACAGGTACAAATCAGAATACAACACCATGACAATACTACGCTACGCCATGTGCTAGCTGTCTCCCCGCTTCCGCCTTATTCTCTTCAAAGACCAGGCGGGCGTCCCGAATCACGGAGTAAGGAATAAGCACAAGCTGCGCCTAGACATGTCCTAGCGGTGTCACGGTCATCTTCCGCAAAGACAGACCTGGGGAAAGATGGGCCAGATACATCAGCTGGAGGGATCGGGATGAGGAGATGCGGGGATGACCCCATGGAGAGAATATTCGGGGTTACATGGGTATAGAAAGAGAAAGAGCAATAGAGAGAGAAACTTGGGGATAGTCAAGGCCTCAAAGCCCGGCTTCAAAGCCCGGTCCTGGCACGGACTGAACTCGGGGCAAGTTGTCATCATGCGATGGGGAACTTGGGGGAGTGGAGAGAGAAAGGACATGGTTTCGTATAATGTGAATGGCGATAGGAGGGTGCCGGGATGTGGCGACTTGTCGTGAAGCAGAAGCAAC|5_prime_UTR_variant|MODIFIER|exon-XM_006964676.1-1|GENE_exon-XM_006964676.1-1|transcript|rna-XM_006964676.1|protein_coding|1/3|c.-1delGinsGTTGCTTCTGCTTCACGACAAGTCGCCACATCCCGGCACCCTCCTATCGCCATTCACATTATACGAAACCATGTCCTTTCTCTCTCCACTCCCCCAAGTTCCCCATCGCATGATGACAACTTGCCCCGAGTTCAGTCCGTGCCAGGACCGGGCTTTGAAGCCGGGCTTTGAGGCCTTGACTATCCCCAAGTTTCTCTCTCTATTGCTCTTTCTCTTTCTATACCCATGTAACCCCGAATATTCTCTCCATGGGGTCATCCCCGCATCTCCTCATCCCGATCCCTCCAGCTGATGTATCTGGCCCATCTTTCCCCAGGTCTGTCTTTGCGGAAGATGACCGTGACACCGCTAGGACATGTCTAGGCGCAGCTTGTGCTTATTCCTTACTCCGTGATTCGGGACGCCCGCCTGGTCTTTGAAGAGAATAAGGCGGAAGCGGGGAGACAGCTAGCACATGGCGTAGCGTAGTATTGTCATGGTGTTGTATTCTGATTTGTACCTGTAGAACCAATATCGAAAACAGCAACTCGAACACCGAGTGTGAAGCGCCATCAGCCTCATTCGTCCAGAAGTAAACGTTAGTCCCAAGCCTCGTGGGTTGTTAGTCCCATCCACAGGATTCGGAGCAAGAAAAAACGAGGCGTACGAGTAAATACAGCCGGGATCCAGATCTGGAGGGGACGATCTTTTCAGCGTCATGCGTCTGCGGTATTGTTCATGGCCCCATGTCGGCGTCGGAAAATGTCGTAAGACATGCATGATCCTTTCGTCTTTTCCCCAGCTGGGCCATTGCGTTCATCTGGTATATAAATAAGGTAGTCGCACTGATCACATTCTCGCCCATGGCCAAAGCCTTCTGTTGGTTCTCGTGCCACGTACAAGTATAAGAGCCTGTACGACGCCAACAAGGCCCAGCGCCTCTCATCTTATACTTTCCCCTATCCCCTCTCTTGACATACTACATACAAGTCACTTCATACGTGTAGTATCCCCGGGACC|||||1|,GGTCCCGGGGATACTACACGTATGAAGTGACTTGTATGTAGTATGTCAAGAGAGGGGATAGGGGAAAGTATAAGATGAGAGGCGCTGGGCCTTGTTGGCGTCGTACAGGCTCTTATACTTGTACGTGGCACGAGAACCAACAGAAGGCTTTGGCCATGGGCGAGAATGTGATCAGTGCGACTACCTTATTTATATACCAGATGAACGCAATGGCCCAGCTGGGGAAAAGACGAAAGGATCATGCATGTCTTACGACATTTTCCGACGCCGACATGGGGCCATGAACAATACCGCAGACGCATGACGCTGAAAAGATCGTCCCCTCCAGATCTGGATCCCGGCTGTATTTACTCGTACGCCTCGTTTTTTCTTGCTCCGAATCCTGTGGATGGGACTAACAACCCACGAGGCTTGGGACTAACGTTTACTTCTGGACGAATGAGGCTGATGGCGCTTCACACTCGGTGTTCGAGTTGCTGTTTTCGATATTGGTTCTACAGGTACAAATCAGAATACAACACCATGACAATACTACGCTACGCCATGTGCTAGCTGTCTCCCCGCTTCCGCCTTATTCTCTTCAAAGACCAGGCGGGCGTCCCGAATCACGGAGTAAGGAATAAGCACAAGCTGCGCCTAGACATGTCCTAGCGGTGTCACGGTCATCTTCCGCAAAGACAGACCTGGGGAAAGATGGGCCAGATACATCAGCTGGAGGGATCGGGATGAGGAGATGCGGGGATGACCCCATGGAGAGAATATTCGGGGTTACATGGGTATAGAAAGAGAAAGAGCAATAGAGAGAGAAACTTGGGGATAGTCAAGGCCTCAAAGCCCGGCTTCAAAGCCCGGTCCTGGCACGGACTGAACTCGGGGCAAGTTGTCATCATGCGATGGGGAACTTGGGGGAGTGGAGAGAGAAAGGACATGGTTTCGTATAATGTGAATGGCGATAGGAGGGTGCCGGGATGTGGCGACTTGTCGTGAAGCAGAAGCAAC|5_prime_UTR_variant|MODIFIER|exon-XM_006964676.1-1|GENE_exon-XM_006964676.1-1|transcript|rna-XM_006964676.1|protein_coding|1/3|c.-1_1insGTTGCTTCTGCTTCACGACAAGTCGCCACATCCCGGCACCCTCCTATCGCCATTCACATTATACGAAACCATGTCCTTTCTCTCTCCACTCCCCCAAGTTCCCCATCGCATGATGACAACTTGCCCCGAGTTCAGTCCGTGCCAGGACCGGGCTTTGAAGCCGGGCTTTGAGGCCTTGACTATCCCCAAGTTTCTCTCTCTATTGCTCTTTCTCTTTCTATACCCATGTAACCCCGAATATTCTCTCCATGGGGTCATCCCCGCATCTCCTCATCCCGATCCCTCCAGCTGATGTATCTGGCCCATCTTTCCCCAGGTCTGTCTTTGCGGAAGATGACCGTGACACCGCTAGGACATGTCTAGGCGCAGCTTGTGCTTATTCCTTACTCCGTGATTCGGGACGCCCGCCTGGTCTTTGAAGAGAATAAGGCGGAAGCGGGGAGACAGCTAGCACATGGCGTAGCGTAGTATTGTCATGGTGTTGTATTCTGATTTGTACCTGTAGAACCAATATCGAAAACAGCAACTCGAACACCGAGTGTGAAGCGCCATCAGCCTCATTCGTCCAGAAGTAAACGTTAGTCCCAAGCCTCGTGGGTTGTTAGTCCCATCCACAGGATTCGGAGCAAGAAAAAACGAGGCGTACGAGTAAATACAGCCGGGATCCAGATCTGGAGGGGACGATCTTTTCAGCGTCATGCGTCTGCGGTATTGTTCATGGCCCCATGTCGGCGTCGGAAAATGTCGTAAGACATGCATGATCCTTTCGTCTTTTCCCCAGCTGGGCCATTGCGTTCATCTGGTATATAAATAAGGTAGTCGCACTGATCACATTCTCGCCCATGGCCAAAGCCTTCTGTTGGTTCTCGTGCCACGTACAAGTATAAGAGCCTGTACGACGCCAACAAGGCCCAGCGCCTCTCATCTTATACTTTCCCCTATCCCCTCTCTTGACATACTACATACAAGTCACTTCATACGTGTAGTATCCCCGGGACC|||||1|,GGTCCCGGGGATACTACACGTATGAAGTGACTTGTATGTAGTATGTCAAGAGAGGGGATAGGGGAAAGTATAAGATGAGAGGCGCTGGGCCTTGTTGGCGTCGTACAGGCTCTTATACTTGTACGTGGCACGAGAACCAACAGAAGGCTTTGGCCATGGGCGAGAATGTGATCAGTGCGACTACCTTATTTATATACCAGATGAACGCAATGGCCCAGCTGGGGAAAAGACGAAAGGATCATGCATGTCTTACGACATTTTCCGACGCCGACATGGGGCCATGAACAATACCGCAGACGCATGACGCTGAAAAGATCGTCCCCTCCAGATCTGGATCCCGGCTGTATTTACTCGTACGCCTCGTTTTTTCTTGCTCCGAATCCTGTGGATGGGACTAACAACCCACGAGGCTTGGGACTAACGTTTACTTCTGGACGAATGAGGCTGATGGCGCTTCACACTCGGTGTTCGAGTTGCTGTTTTCGATATTGGTTCTACAGGTACAAATCAGAATACAACACCATGACAATACTACGCTACGCCATGTGCTAGCTGTCTCCCCGCTTCCGCCTTATTCTCTTCAAAGACCAGGCGGGCGTCCCGAATCACGGAGTAAGGAATAAGCACAAGCTGCGCCTAGACATGTCCTAGCGGTGTCACGGTCATCTTCCGCAAAGACAGACCTGGGGAAAGATGGGCCAGATACATCAGCTGGAGGGATCGGGATGAGGAGATGCGGGGATGACCCCATGGAGAGAATATTCGGGGTTACATGGGTATAGAAAGAGAAAGAGCAATAGAGAGAGAAACTTGGGGATAGTCAAGGCCTCAAAGCCCGGCTTCAAAGCCCGGTCCTGGCACGGACTGAACTCGGGGCAAGTTGTCATCATGCGATGGGGAACTTGGGGGAGTGGAGAGAGAAAGGACATGGTTTCGTATAATGTGAATGGCGATAGGAGGGTGCCGGGATGTGGCGACTTGTCGTGAAGCAGAAGCAAC|5_prime_UTR_variant|MODIFIER|exon-XM_006964676.1-1|GENE_exon-XM_006964676.1-1|transcript|rna-XM_006964676.1|protein_coding|1/3|c.-1delAinsGTTGCTTCTGCTTCACGACAAGTCGCCACATCCCGGCACCCTCCTATCGCCATTCACATTATACGAAACCATGTCCTTTCTCTCTCCACTCCCCCAAGTTCCCCATCGCATGATGACAACTTGCCCCGAGTTCAGTCCGTGCCAGGACCGGGCTTTGAAGCCGGGCTTTGAGGCCTTGACTATCCCCAAGTTTCTCTCTCTATTGCTCTTTCTCTTTCTATACCCATGTAACCCCGAATATTCTCTCCATGGGGTCATCCCCGCATCTCCTCATCCCGATCCCTCCAGCTGATGTATCTGGCCCATCTTTCCCCAGGTCTGTCTTTGCGGAAGATGACCGTGACACCGCTAGGACATGTCTAGGCGCAGCTTGTGCTTATTCCTTACTCCGTGATTCGGGACGCCCGCCTGGTCTTTGAAGAGAATAAGGCGGAAGCGGGGAGACAGCTAGCACATGGCGTAGCGTAGTATTGTCATGGTGTTGTATTCTGATTTGTACCTGTAGAACCAATATCGAAAACAGCAACTCGAACACCGAGTGTGAAGCGCCATCAGCCTCATTCGTCCAGAAGTAAACGTTAGTCCCAAGCCTCGTGGGTTGTTAGTCCCATCCACAGGATTCGGAGCAAGAAAAAACGAGGCGTACGAGTAAATACAGCCGGGATCCAGATCTGGAGGGGACGATCTTTTCAGCGTCATGCGTCTGCGGTATTGTTCATGGCCCCATGTCGGCGTCGGAAAATGTCGTAAGACATGCATGATCCTTTCGTCTTTTCCCCAGCTGGGCCATTGCGTTCATCTGGTATATAAATAAGGTAGTCGCACTGATCACATTCTCGCCCATGGCCAAAGCCTTCTGTTGGTTCTCGTGCCACGTACAAGTATAAGAGCCTGTACGACGCCAACAAGGCCCAGCGCCTCTCATCTTATACTTTCCCCTATCCCCTCTCTTGACATACTACATACAAGTCACTTCATACGTGTAGTATCCCCGGGACC|||||1|,GGTCCCGGGGATACTACACGTATGAAGTGACTTGTATGTAGTATGTCAAGAGAGGGGATAGGGGAAAGTATAAGATGAGAGGCGCTGGGCCTTGTTGGCGTCGTACAGGCTCTTATACTTGTACGTGGCACGAGAACCAACAGAAGGCTTTGGCCATGGGCGAGAATGTGATCAGTGCGACTACCTTATTTATATACCAGATGAACGCAATGGCCCAGCTGGGGAAAAGACGAAAGGATCATGCATGTCTTACGACATTTTCCGACGCCGACATGGGGCCATGAACAATACCGCAGACGCATGACGCTGAAAAGATCGTCCCCTCCAGATCTGGATCCCGGCTGTATTTACTCGTACGCCTCGTTTTTTCTTGCTCCGAATCCTGTGGATGGGACTAACAACCCACGAGGCTTGGGACTAACGTTTACTTCTGGACGAATGAGGCTGATGGCGCTTCACACTCGGTGTTCGAGTTGCTGTTTTCGATATTGGTTCTACAGGTACAAATCAGAATACAACACCATGACAATACTACGCTACGCCATGTGCTAGCTGTCTCCCCGCTTCCGCCTTATTCTCTTCAAAGACCAGGCGGGCGTCCCGAATCACGGAGTAAGGAATAAGCACAAGCTGCGCCTAGACATGTCCTAGCGGTGTCACGGTCATCTTCCGCAAAGACAGACCTGGGGAAAGATGGGCCAGATACATCAGCTGGAGGGATCGGGATGAGGAGATGCGGGGATGACCCCATGGAGAGAATATTCGGGGTTACATGGGTATAGAAAGAGAAAGAGCAATAGAGAGAGAAACTTGGGGATAGTCAAGGCCTCAAAGCCCGGCTTCAAAGCCCGGTCCTGGCACGGACTGAACTCGGGGCAAGTTGTCATCATGCGATGGGGAACTTGGGGGAGTGGAGAGAGAAAGGACATGGTTTCGTATAATGTGAATGGCGATAGGAGGGTGCCGGGATGTGGCGACTTGTCGTGAAGCAGAAGCAAC|upstream_gene_variant|MODIFIER|exon-XM_006964675.1-1|GENE_exon-XM_006964675.1-1|transcript|rna-XM_006964675.1|protein_coding||c.-2872delTinsGTTGCTTCTGCTTCACGACAAGTCGCCACATCCCGGCACCCTCCTATCGCCATTCACATTATACGAAACCATGTCCTTTCTCTCTCCACTCCCCCAAGTTCCCCATCGCATGATGACAACTTGCCCCGAGTTCAGTCCGTGCCAGGACCGGGCTTTGAAGCCGGGCTTTGAGGCCTTGACTATCCCCAAGTTTCTCTCTCTATTGCTCTTTCTCTTTCTATACCCATGTAACCCCGAATATTCTCTCCATGGGGTCATCCCCGCATCTCCTCATCCCGATCCCTCCAGCTGATGTATCTGGCCCATCTTTCCCCAGGTCTGTCTTTGCGGAAGATGACCGTGACACCGCTAGGACATGTCTAGGCGCAGCTTGTGCTTATTCCTTACTCCGTGATTCGGGACGCCCGCCTGGTCTTTGAAGAGAATAAGGCGGAAGCGGGGAGACAGCTAGCACATGGCGTAGCGTAGTATTGTCATGGTGTTGTATTCTGATTTGTACCTGTAGAACCAATATCGAAAACAGCAACTCGAACACCGAGTGTGAAGCGCCATCAGCCTCATTCGTCCAGAAGTAAACGTTAGTCCCAAGCCTCGTGGGTTGTTAGTCCCATCCACAGGATTCGGAGCAAGAAAAAACGAGGCGTACGAGTAAATACAGCCGGGATCCAGATCTGGAGGGGACGATCTTTTCAGCGTCATGCGTCTGCGGTATTGTTCATGGCCCCATGTCGGCGTCGGAAAATGTCGTAAGACATGCATGATCCTTTCGTCTTTTCCCCAGCTGGGCCATTGCGTTCATCTGGTATATAAATAAGGTAGTCGCACTGATCACATTCTCGCCCATGGCCAAAGCCTTCTGTTGGTTCTCGTGCCACGTACAAGTATAAGAGCCTGTACGACGCCAACAAGGCCCAGCGCCTCTCATCTTATACTTTCCCCTATCCCCTCTCTTGACATACTACATACAAGTCACTTCATACGTGTAGTATCCCCGGGACC|||||2785|,GGTCCCGGGGATACTACACGTATGAAGTGACTTGTATGTAGTATGTCAAGAGAGGGGATAGGGGAAAGTATAAGATGAGAGGCGCTGGGCCTTGTTGGCGTCGTACAGGCTCTTATACTTGTACGTGGCACGAGAACCAACAGAAGGCTTTGGCCATGGGCGAGAATGTGATCAGTGCGACTACCTTATTTATATACCAGATGAACGCAATGGCCCAGCTGGGGAAAAGACGAAAGGATCATGCATGTCTTACGACATTTTCCGACGCCGACATGGGGCCATGAACAATACCGCAGACGCATGACGCTGAAAAGATCGTCCCCTCCAGATCTGGATCCCGGCTGTATTTACTCGTACGCCTCGTTTTTTCTTGCTCCGAATCCTGTGGATGGGACTAACAACCCACGAGGCTTGGGACTAACGTTTACTTCTGGACGAATGAGGCTGATGGCGCTTCACACTCGGTGTTCGAGTTGCTGTTTTCGATATTGGTTCTACAGGTACAAATCAGAATACAACACCATGACAATACTACGCTACGCCATGTGCTAGCTGTCTCCCCGCTTCCGCCTTATTCTCTTCAAAGACCAGGCGGGCGTCCCGAATCACGGAGTAAGGAATAAGCACAAGCTGCGCCTAGACATGTCCTAGCGGTGTCACGGTCATCTTCCGCAAAGACAGACCTGGGGAAAGATGGGCCAGATACATCAGCTGGAGGGATCGGGATGAGGAGATGCGGGGATGACCCCATGGAGAGAATATTCGGGGTTACATGGGTATAGAAAGAGAAAGAGCAATAGAGAGAGAAACTTGGGGATAGTCAAGGCCTCAAAGCCCGGCTTCAAAGCCCGGTCCTGGCACGGACTGAACTCGGGGCAAGTTGTCATCATGCGATGGGGAACTTGGGGGAGTGGAGAGAGAAAGGACATGGTTTCGTATAATGTGAATGGCGATAGGAGGGTGCCGGGATGTGGCGACTTGTCGTGAAGCAGAAGCAAC|upstream_gene_variant|MODIFIER|exon-XM_006964675.1-1|GENE_exon-XM_006964675.1-1|transcript|rna-XM_006964675.1|protein_coding||c.-2872delGinsGTTGCTTCTGCTTCACGACAAGTCGCCACATCCCGGCACCCTCCTATCGCCATTCACATTATACGAAACCATGTCCTTTCTCTCTCCACTCCCCCAAGTTCCCCATCGCATGATGACAACTTGCCCCGAGTTCAGTCCGTGCCAGGACCGGGCTTTGAAGCCGGGCTTTGAGGCCTTGACTATCCCCAAGTTTCTCTCTCTATTGCTCTTTCTCTTTCTATACCCATGTAACCCCGAATATTCTCTCCATGGGGTCATCCCCGCATCTCCTCATCCCGATCCCTCCAGCTGATGTATCTGGCCCATCTTTCCCCAGGTCTGTCTTTGCGGAAGATGACCGTGACACCGCTAGGACATGTCTAGGCGCAGCTTGTGCTTATTCCTTACTCCGTGATTCGGGACGCCCGCCTGGTCTTTGAAGAGAATAAGGCGGAAGCGGGGAGACAGCTAGCACATGGCGTAGCGTAGTATTGTCATGGTGTTGTATTCTGATTTGTACCTGTAGAACCAATATCGAAAACAGCAACTCGAACACCGAGTGTGAAGCGCCATCAGCCTCATTCGTCCAGAAGTAAACGTTAGTCCCAAGCCTCGTGGGTTGTTAGTCCCATCCACAGGATTCGGAGCAAGAAAAAACGAGGCGTACGAGTAAATACAGCCGGGATCCAGATCTGGAGGGGACGATCTTTTCAGCGTCATGCGTCTGCGGTATTGTTCATGGCCCCATGTCGGCGTCGGAAAATGTCGTAAGACATGCATGATCCTTTCGTCTTTTCCCCAGCTGGGCCATTGCGTTCATCTGGTATATAAATAAGGTAGTCGCACTGATCACATTCTCGCCCATGGCCAAAGCCTTCTGTTGGTTCTCGTGCCACGTACAAGTATAAGAGCCTGTACGACGCCAACAAGGCCCAGCGCCTCTCATCTTATACTTTCCCCTATCCCCTCTCTTGACATACTACATACAAGTCACTTCATACGTGTAGTATCCCCGGGACC|||||2785|,GGTCCCGGGGATACTACACGTATGAAGTGACTTGTATGTAGTATGTCAAGAGAGGGGATAGGGGAAAGTATAAGATGAGAGGCGCTGGGCCTTGTTGGCGTCGTACAGGCTCTTATACTTGTACGTGGCACGAGAACCAACAGAAGGCTTTGGCCATGGGCGAGAATGTGATCAGTGCGACTACCTTATTTATATACCAGATGAACGCAATGGCCCAGCTGGGGAAAAGACGAAAGGATCATGCATGTCTTACGACATTTTCCGACGCCGACATGGGGCCATGAACAATACCGCAGACGCATGACGCTGAAAAGATCGTCCCCTCCAGATCTGGATCCCGGCTGTATTTACTCGTACGCCTCGTTTTTTCTTGCTCCGAATCCTGTGGATGGGACTAACAACCCACGAGGCTTGGGACTAACGTTTACTTCTGGACGAATGAGGCTGATGGCGCTTCACACTCGGTGTTCGAGTTGCTGTTTTCGATATTGGTTCTACAGGTACAAATCAGAATACAACACCATGACAATACTACGCTACGCCATGTGCTAGCTGTCTCCCCGCTTCCGCCTTATTCTCTTCAAAGACCAGGCGGGCGTCCCGAATCACGGAGTAAGGAATAAGCACAAGCTGCGCCTAGACATGTCCTAGCGGTGTCACGGTCATCTTCCGCAAAGACAGACCTGGGGAAAGATGGGCCAGATACATCAGCTGGAGGGATCGGGATGAGGAGATGCGGGGATGACCCCATGGAGAGAATATTCGGGGTTACATGGGTATAGAAAGAGAAAGAGCAATAGAGAGAGAAACTTGGGGATAGTCAAGGCCTCAAAGCCCGGCTTCAAAGCCCGGTCCTGGCACGGACTGAACTCGGGGCAAGTTGTCATCATGCGATGGGGAACTTGGGGGAGTGGAGAGAGAAAGGACATGGTTTCGTATAATGTGAATGGCGATAGGAGGGTGCCGGGATGTGGCGACTTGTCGTGAAGCAGAAGCAAC|upstream_gene_variant|MODIFIER|exon-XM_006964675.1-1|GENE_exon-XM_006964675.1-1|transcript|rna-XM_006964675.1|protein_coding||c.-2872_-2871insGTTGCTTCTGCTTCACGACAAGTCGCCACATCCCGGCACCCTCCTATCGCCATTCACATTATACGAAACCATGTCCTTTCTCTCTCCACTCCCCCAAGTTCCCCATCGCATGATGACAACTTGCCCCGAGTTCAGTCCGTGCCAGGACCGGGCTTTGAAGCCGGGCTTTGAGGCCTTGACTATCCCCAAGTTTCTCTCTCTATTGCTCTTTCTCTTTCTATACCCATGTAACCCCGAATATTCTCTCCATGGGGTCATCCCCGCATCTCCTCATCCCGATCCCTCCAGCTGATGTATCTGGCCCATCTTTCCCCAGGTCTGTCTTTGCGGAAGATGACCGTGACACCGCTAGGACATGTCTAGGCGCAGCTTGTGCTTATTCCTTACTCCGTGATTCGGGACGCCCGCCTGGTCTTTGAAGAGAATAAGGCGGAAGCGGGGAGACAGCTAGCACATGGCGTAGCGTAGTATTGTCATGGTGTTGTATTCTGATTTGTACCTGTAGAACCAATATCGAAAACAGCAACTCGAACACCGAGTGTGAAGCGCCATCAGCCTCATTCGTCCAGAAGTAAACGTTAGTCCCAAGCCTCGTGGGTTGTTAGTCCCATCCACAGGATTCGGAGCAAGAAAAAACGAGGCGTACGAGTAAATACAGCCGGGATCCAGATCTGGAGGGGACGATCTTTTCAGCGTCATGCGTCTGCGGTATTGTTCATGGCCCCATGTCGGCGTCGGAAAATGTCGTAAGACATGCATGATCCTTTCGTCTTTTCCCCAGCTGGGCCATTGCGTTCATCTGGTATATAAATAAGGTAGTCGCACTGATCACATTCTCGCCCATGGCCAAAGCCTTCTGTTGGTTCTCGTGCCACGTACAAGTATAAGAGCCTGTACGACGCCAACAAGGCCCAGCGCCTCTCATCTTATACTTTCCCCTATCCCCTCTCTTGACATACTACATACAAGTCACTTCATACGTGTAGTATCCCCGGGACC|||||2785|,GGTCCCGGGGATACTACACGTATGAAGTGACTTGTATGTAGTATGTCAAGAGAGGGGATAGGGGAAAGTATAAGATGAGAGGCGCTGGGCCTTGTTGGCGTCGTACAGGCTCTTATACTTGTACGTGGCACGAGAACCAACAGAAGGCTTTGGCCATGGGCGAGAATGTGATCAGTGCGACTACCTTATTTATATACCAGATGAACGCAATGGCCCAGCTGGGGAAAAGACGAAAGGATCATGCATGTCTTACGACATTTTCCGACGCCGACATGGGGCCATGAACAATACCGCAGACGCATGACGCTGAAAAGATCGTCCCCTCCAGATCTGGATCCCGGCTGTATTTACTCGTACGCCTCGTTTTTTCTTGCTCCGAATCCTGTGGATGGGACTAACAACCCACGAGGCTTGGGACTAACGTTTACTTCTGGACGAATGAGGCTGATGGCGCTTCACACTCGGTGTTCGAGTTGCTGTTTTCGATATTGGTTCTACAGGTACAAATCAGAATACAACACCATGACAATACTACGCTACGCCATGTGCTAGCTGTCTCCCCGCTTCCGCCTTATTCTCTTCAAAGACCAGGCGGGCGTCCCGAATCACGGAGTAAGGAATAAGCACAAGCTGCGCCTAGACATGTCCTAGCGGTGTCACGGTCATCTTCCGCAAAGACAGACCTGGGGAAAGATGGGCCAGATACATCAGCTGGAGGGATCGGGATGAGGAGATGCGGGGATGACCCCATGGAGAGAATATTCGGGGTTACATGGGTATAGAAAGAGAAAGAGCAATAGAGAGAGAAACTTGGGGATAGTCAAGGCCTCAAAGCCCGGCTTCAAAGCCCGGTCCTGGCACGGACTGAACTCGGGGCAAGTTGTCATCATGCGATGGGGAACTTGGGGGAGTGGAGAGAGAAAGGACATGGTTTCGTATAATGTGAATGGCGATAGGAGGGTGCCGGGATGTGGCGACTTGTCGTGAAGCAGAAGCAAC|upstream_gene_variant|MODIFIER|exon-XM_006964675.1-1|GENE_exon-XM_006964675.1-1|transcript|rna-XM_006964675.1|protein_coding||c.-2872delAinsGTTGCTTCTGCTTCACGACAAGTCGCCACATCCCGGCACCCTCCTATCGCCATTCACATTATACGAAACCATGTCCTTTCTCTCTCCACTCCCCCAAGTTCCCCATCGCATGATGACAACTTGCCCCGAGTTCAGTCCGTGCCAGGACCGGGCTTTGAAGCCGGGCTTTGAGGCCTTGACTATCCCCAAGTTTCTCTCTCTATTGCTCTTTCTCTTTCTATACCCATGTAACCCCGAATATTCTCTCCATGGGGTCATCCCCGCATCTCCTCATCCCGATCCCTCCAGCTGATGTATCTGGCCCATCTTTCCCCAGGTCTGTCTTTGCGGAAGATGACCGTGACACCGCTAGGACATGTCTAGGCGCAGCTTGTGCTTATTCCTTACTCCGTGATTCGGGACGCCCGCCTGGTCTTTGAAGAGAATAAGGCGGAAGCGGGGAGACAGCTAGCACATGGCGTAGCGTAGTATTGTCATGGTGTTGTATTCTGATTTGTACCTGTAGAACCAATATCGAAAACAGCAACTCGAACACCGAGTGTGAAGCGCCATCAGCCTCATTCGTCCAGAAGTAAACGTTAGTCCCAAGCCTCGTGGGTTGTTAGTCCCATCCACAGGATTCGGAGCAAGAAAAAACGAGGCGTACGAGTAAATACAGCCGGGATCCAGATCTGGAGGGGACGATCTTTTCAGCGTCATGCGTCTGCGGTATTGTTCATGGCCCCATGTCGGCGTCGGAAAATGTCGTAAGACATGCATGATCCTTTCGTCTTTTCCCCAGCTGGGCCATTGCGTTCATCTGGTATATAAATAAGGTAGTCGCACTGATCACATTCTCGCCCATGGCCAAAGCCTTCTGTTGGTTCTCGTGCCACGTACAAGTATAAGAGCCTGTACGACGCCAACAAGGCCCAGCGCCTCTCATCTTATACTTTCCCCTATCCCCTCTCTTGACATACTACATACAAGTCACTTCATACGTGTAGTATCCCCGGGACC|||||2785|,GGTCCCGGGGATACTACACGTATGAAGTGACTTGTATGTAGTATGTCAAGAGAGGGGATAGGGGAAAGTATAAGATGAGAGGCGCTGGGCCTTGTTGGCGTCGTACAGGCTCTTATACTTGTACGTGGCACGAGAACCAACAGAAGGCTTTGGCCATGGGCGAGAATGTGATCAGTGCGACTACCTTATTTATATACCAGATGAACGCAATGGCCCAGCTGGGGAAAAGACGAAAGGATCATGCATGTCTTACGACATTTTCCGACGCCGACATGGGGCCATGAACAATACCGCAGACGCATGACGCTGAAAAGATCGTCCCCTCCAGATCTGGATCCCGGCTGTATTTACTCGTACGCCTCGTTTTTTCTTGCTCCGAATCCTGTGGATGGGACTAACAACCCACGAGGCTTGGGACTAACGTTTACTTCTGGACGAATGAGGCTGATGGCGCTTCACACTCGGTGTTCGAGTTGCTGTTTTCGATATTGGTTCTACAGGTACAAATCAGAATACAACACCATGACAATACTACGCTACGCCATGTGCTAGCTGTCTCCCCGCTTCCGCCTTATTCTCTTCAAAGACCAGGCGGGCGTCCCGAATCACGGAGTAAGGAATAAGCACAAGCTGCGCCTAGACATGTCCTAGCGGTGTCACGGTCATCTTCCGCAAAGACAGACCTGGGGAAAGATGGGCCAGATACATCAGCTGGAGGGATCGGGATGAGGAGATGCGGGGATGACCCCATGGAGAGAATATTCGGGGTTACATGGGTATAGAAAGAGAAAGAGCAATAGAGAGAGAAACTTGGGGATAGTCAAGGCCTCAAAGCCCGGCTTCAAAGCCCGGTCCTGGCACGGACTGAACTCGGGGCAAGTTGTCATCATGCGATGGGGAACTTGGGGGAGTGGAGAGAGAAAGGACATGGTTTCGTATAATGTGAATGGCGATAGGAGGGTGCCGGGATGTGGCGACTTGTCGTGAAGCAGAAGCAAC|upstream_gene_variant|MODIFIER|TRIREDRAFT_106537|gene-TRIREDRAFT_106537|transcript|XM_006964493.1|protein_coding||c.-2733delAinsGGTCCCGGGGATACTACACGTATGAAGTGACTTGTATGTAGTATGTCAAGAGAGGGGATAGGGGAAAGTATAAGATGAGAGGCGCTGGGCCTTGTTGGCGTCGTACAGGCTCTTATACTTGTACGTGGCACGAGAACCAACAGAAGGCTTTGGCCATGGGCGAGAATGTGATCAGTGCGACTACCTTATTTATATACCAGATGAACGCAATGGCCCAGCTGGGGAAAAGACGAAAGGATCATGCATGTCTTACGACATTTTCCGACGCCGACATGGGGCCATGAACAATACCGCAGACGCATGACGCTGAAAAGATCGTCCCCTCCAGATCTGGATCCCGGCTGTATTTACTCGTACGCCTCGTTTTTTCTTGCTCCGAATCCTGTGGATGGGACTAACAACCCACGAGGCTTGGGACTAACGTTTACTTCTGGACGAATGAGGCTGATGGCGCTTCACACTCGGTGTTCGAGTTGCTGTTTTCGATATTGGTTCTACAGGTACAAATCAGAATACAACACCATGACAATACTACGCTACGCCATGTGCTAGCTGTCTCCCCGCTTCCGCCTTATTCTCTTCAAAGACCAGGCGGGCGTCCCGAATCACGGAGTAAGGAATAAGCACAAGCTGCGCCTAGACATGTCCTAGCGGTGTCACGGTCATCTTCCGCAAAGACAGACCTGGGGAAAGATGGGCCAGATACATCAGCTGGAGGGATCGGGATGAGGAGATGCGGGGATGACCCCATGGAGAGAATATTCGGGGTTACATGGGTATAGAAAGAGAAAGAGCAATAGAGAGAGAAACTTGGGGATAGTCAAGGCCTCAAAGCCCGGCTTCAAAGCCCGGTCCTGGCACGGACTGAACTCGGGGCAAGTTGTCATCATGCGATGGGGAACTTGGGGGAGTGGAGAGAGAAAGGACATGGTTTCGTATAATGTGAATGGCGATAGGAGGGTGCCGGGATGTGGCGACTTGTCGTGAAGCAGAAGCAAC|||||531|WARNING_TRANSCRIPT_NO_START_CODON,GGTCCCGGGGATACTACACGTATGAAGTGACTTGTATGTAGTATGTCAAGAGAGGGGATAGGGGAAAGTATAAGATGAGAGGCGCTGGGCCTTGTTGGCGTCGTACAGGCTCTTATACTTGTACGTGGCACGAGAACCAACAGAAGGCTTTGGCCATGGGCGAGAATGTGATCAGTGCGACTACCTTATTTATATACCAGATGAACGCAATGGCCCAGCTGGGGAAAAGACGAAAGGATCATGCATGTCTTACGACATTTTCCGACGCCGACATGGGGCCATGAACAATACCGCAGACGCATGACGCTGAAAAGATCGTCCCCTCCAGATCTGGATCCCGGCTGTATTTACTCGTACGCCTCGTTTTTTCTTGCTCCGAATCCTGTGGATGGGACTAACAACCCACGAGGCTTGGGACTAACGTTTACTTCTGGACGAATGAGGCTGATGGCGCTTCACACTCGGTGTTCGAGTTGCTGTTTTCGATATTGGTTCTACAGGTACAAATCAGAATACAACACCATGACAATACTACGCTACGCCATGTGCTAGCTGTCTCCCCGCTTCCGCCTTATTCTCTTCAAAGACCAGGCGGGCGTCCCGAATCACGGAGTAAGGAATAAGCACAAGCTGCGCCTAGACATGTCCTAGCGGTGTCACGGTCATCTTCCGCAAAGACAGACCTGGGGAAAGATGGGCCAGATACATCAGCTGGAGGGATCGGGATGAGGAGATGCGGGGATGACCCCATGGAGAGAATATTCGGGGTTACATGGGTATAGAAAGAGAAAGAGCAATAGAGAGAGAAACTTGGGGATAGTCAAGGCCTCAAAGCCCGGCTTCAAAGCCCGGTCCTGGCACGGACTGAACTCGGGGCAAGTTGTCATCATGCGATGGGGAACTTGGGGGAGTGGAGAGAGAAAGGACATGGTTTCGTATAATGTGAATGGCGATAGGAGGGTGCCGGGATGTGGCGACTTGTCGTGAAGCAGAAGCAAC|upstream_gene_variant|MODIFIER|TRIREDRAFT_106537|gene-TRIREDRAFT_106537|transcript|XM_006964493.1|protein_coding||c.-2733delCinsGGTCCCGGGGATACTACACGTATGAAGTGACTTGTATGTAGTATGTCAAGAGAGGGGATAGGGGAAAGTATAAGATGAGAGGCGCTGGGCCTTGTTGGCGTCGTACAGGCTCTTATACTTGTACGTGGCACGAGAACCAACAGAAGGCTTTGGCCATGGGCGAGAATGTGATCAGTGCGACTACCTTATTTATATACCAGATGAACGCAATGGCCCAGCTGGGGAAAAGACGAAAGGATCATGCATGTCTTACGACATTTTCCGACGCCGACATGGGGCCATGAACAATACCGCAGACGCATGACGCTGAAAAGATCGTCCCCTCCAGATCTGGATCCCGGCTGTATTTACTCGTACGCCTCGTTTTTTCTTGCTCCGAATCCTGTGGATGGGACTAACAACCCACGAGGCTTGGGACTAACGTTTACTTCTGGACGAATGAGGCTGATGGCGCTTCACACTCGGTGTTCGAGTTGCTGTTTTCGATATTGGTTCTACAGGTACAAATCAGAATACAACACCATGACAATACTACGCTACGCCATGTGCTAGCTGTCTCCCCGCTTCCGCCTTATTCTCTTCAAAGACCAGGCGGGCGTCCCGAATCACGGAGTAAGGAATAAGCACAAGCTGCGCCTAGACATGTCCTAGCGGTGTCACGGTCATCTTCCGCAAAGACAGACCTGGGGAAAGATGGGCCAGATACATCAGCTGGAGGGATCGGGATGAGGAGATGCGGGGATGACCCCATGGAGAGAATATTCGGGGTTACATGGGTATAGAAAGAGAAAGAGCAATAGAGAGAGAAACTTGGGGATAGTCAAGGCCTCAAAGCCCGGCTTCAAAGCCCGGTCCTGGCACGGACTGAACTCGGGGCAAGTTGTCATCATGCGATGGGGAACTTGGGGGAGTGGAGAGAGAAAGGACATGGTTTCGTATAATGTGAATGGCGATAGGAGGGTGCCGGGATGTGGCGACTTGTCGTGAAGCAGAAGCAAC|||||531|WARNING_TRANSCRIPT_NO_START_CODON,GGTCCCGGGGATACTACACGTATGAAGTGACTTGTATGTAGTATGTCAAGAGAGGGGATAGGGGAAAGTATAAGATGAGAGGCGCTGGGCCTTGTTGGCGTCGTACAGGCTCTTATACTTGTACGTGGCACGAGAACCAACAGAAGGCTTTGGCCATGGGCGAGAATGTGATCAGTGCGACTACCTTATTTATATACCAGATGAACGCAATGGCCCAGCTGGGGAAAAGACGAAAGGATCATGCATGTCTTACGACATTTTCCGACGCCGACATGGGGCCATGAACAATACCGCAGACGCATGACGCTGAAAAGATCGTCCCCTCCAGATCTGGATCCCGGCTGTATTTACTCGTACGCCTCGTTTTTTCTTGCTCCGAATCCTGTGGATGGGACTAACAACCCACGAGGCTTGGGACTAACGTTTACTTCTGGACGAATGAGGCTGATGGCGCTTCACACTCGGTGTTCGAGTTGCTGTTTTCGATATTGGTTCTACAGGTACAAATCAGAATACAACACCATGACAATACTACGCTACGCCATGTGCTAGCTGTCTCCCCGCTTCCGCCTTATTCTCTTCAAAGACCAGGCGGGCGTCCCGAATCACGGAGTAAGGAATAAGCACAAGCTGCGCCTAGACATGTCCTAGCGGTGTCACGGTCATCTTCCGCAAAGACAGACCTGGGGAAAGATGGGCCAGATACATCAGCTGGAGGGATCGGGATGAGGAGATGCGGGGATGACCCCATGGAGAGAATATTCGGGGTTACATGGGTATAGAAAGAGAAAGAGCAATAGAGAGAGAAACTTGGGGATAGTCAAGGCCTCAAAGCCCGGCTTCAAAGCCCGGTCCTGGCACGGACTGAACTCGGGGCAAGTTGTCATCATGCGATGGGGAACTTGGGGGAGTGGAGAGAGAAAGGACATGGTTTCGTATAATGTGAATGGCGATAGGAGGGTGCCGGGATGTGGCGACTTGTCGTGAAGCAGAAGCAAC|upstream_gene_variant|MODIFIER|TRIREDRAFT_106537|gene-TRIREDRAFT_106537|transcript|XM_006964493.1|protein_coding||c.-2734_-2733insGGTCCCGGGGATACTACACGTATGAAGTGACTTGTATGTAGTATGTCAAGAGAGGGGATAGGGGAAAGTATAAGATGAGAGGCGCTGGGCCTTGTTGGCGTCGTACAGGCTCTTATACTTGTACGTGGCACGAGAACCAACAGAAGGCTTTGGCCATGGGCGAGAATGTGATCAGTGCGACTACCTTATTTATATACCAGATGAACGCAATGGCCCAGCTGGGGAAAAGACGAAAGGATCATGCATGTCTTACGACATTTTCCGACGCCGACATGGGGCCATGAACAATACCGCAGACGCATGACGCTGAAAAGATCGTCCCCTCCAGATCTGGATCCCGGCTGTATTTACTCGTACGCCTCGTTTTTTCTTGCTCCGAATCCTGTGGATGGGACTAACAACCCACGAGGCTTGGGACTAACGTTTACTTCTGGACGAATGAGGCTGATGGCGCTTCACACTCGGTGTTCGAGTTGCTGTTTTCGATATTGGTTCTACAGGTACAAATCAGAATACAACACCATGACAATACTACGCTACGCCATGTGCTAGCTGTCTCCCCGCTTCCGCCTTATTCTCTTCAAAGACCAGGCGGGCGTCCCGAATCACGGAGTAAGGAATAAGCACAAGCTGCGCCTAGACATGTCCTAGCGGTGTCACGGTCATCTTCCGCAAAGACAGACCTGGGGAAAGATGGGCCAGATACATCAGCTGGAGGGATCGGGATGAGGAGATGCGGGGATGACCCCATGGAGAGAATATTCGGGGTTACATGGGTATAGAAAGAGAAAGAGCAATAGAGAGAGAAACTTGGGGATAGTCAAGGCCTCAAAGCCCGGCTTCAAAGCCCGGTCCTGGCACGGACTGAACTCGGGGCAAGTTGTCATCATGCGATGGGGAACTTGGGGGAGTGGAGAGAGAAAGGACATGGTTTCGTATAATGTGAATGGCGATAGGAGGGTGCCGGGATGTGGCGACTTGTCGTGAAGCAGAAGCAAC|||||531|WARNING_TRANSCRIPT_NO_START_CODON,GGTCCCGGGGATACTACACGTATGAAGTGACTTGTATGTAGTATGTCAAGAGAGGGGATAGGGGAAAGTATAAGATGAGAGGCGCTGGGCCTTGTTGGCGTCGTACAGGCTCTTATACTTGTACGTGGCACGAGAACCAACAGAAGGCTTTGGCCATGGGCGAGAATGTGATCAGTGCGACTACCTTATTTATATACCAGATGAACGCAATGGCCCAGCTGGGGAAAAGACGAAAGGATCATGCATGTCTTACGACATTTTCCGACGCCGACATGGGGCCATGAACAATACCGCAGACGCATGACGCTGAAAAGATCGTCCCCTCCAGATCTGGATCCCGGCTGTATTTACTCGTACGCCTCGTTTTTTCTTGCTCCGAATCCTGTGGATGGGACTAACAACCCACGAGGCTTGGGACTAACGTTTACTTCTGGACGAATGAGGCTGATGGCGCTTCACACTCGGTGTTCGAGTTGCTGTTTTCGATATTGGTTCTACAGGTACAAATCAGAATACAACACCATGACAATACTACGCTACGCCATGTGCTAGCTGTCTCCCCGCTTCCGCCTTATTCTCTTCAAAGACCAGGCGGGCGTCCCGAATCACGGAGTAAGGAATAAGCACAAGCTGCGCCTAGACATGTCCTAGCGGTGTCACGGTCATCTTCCGCAAAGACAGACCTGGGGAAAGATGGGCCAGATACATCAGCTGGAGGGATCGGGATGAGGAGATGCGGGGATGACCCCATGGAGAGAATATTCGGGGTTACATGGGTATAGAAAGAGAAAGAGCAATAGAGAGAGAAACTTGGGGATAGTCAAGGCCTCAAAGCCCGGCTTCAAAGCCCGGTCCTGGCACGGACTGAACTCGGGGCAAGTTGTCATCATGCGATGGGGAACTTGGGGGAGTGGAGAGAGAAAGGACATGGTTTCGTATAATGTGAATGGCGATAGGAGGGTGCCGGGATGTGGCGACTTGTCGTGAAGCAGAAGCAAC|upstream_gene_variant|MODIFIER|TRIREDRAFT_106537|gene-TRIREDRAFT_106537|transcript|XM_006964493.1|protein_coding||c.-2733delTinsGGTCCCGGGGATACTACACGTATGAAGTGACTTGTATGTAGTATGTCAAGAGAGGGGATAGGGGAAAGTATAAGATGAGAGGCGCTGGGCCTTGTTGGCGTCGTACAGGCTCTTATACTTGTACGTGGCACGAGAACCAACAGAAGGCTTTGGCCATGGGCGAGAATGTGATCAGTGCGACTACCTTATTTATATACCAGATGAACGCAATGGCCCAGCTGGGGAAAAGACGAAAGGATCATGCATGTCTTACGACATTTTCCGACGCCGACATGGGGCCATGAACAATACCGCAGACGCATGACGCTGAAAAGATCGTCCCCTCCAGATCTGGATCCCGGCTGTATTTACTCGTACGCCTCGTTTTTTCTTGCTCCGAATCCTGTGGATGGGACTAACAACCCACGAGGCTTGGGACTAACGTTTACTTCTGGACGAATGAGGCTGATGGCGCTTCACACTCGGTGTTCGAGTTGCTGTTTTCGATATTGGTTCTACAGGTACAAATCAGAATACAACACCATGACAATACTACGCTACGCCATGTGCTAGCTGTCTCCCCGCTTCCGCCTTATTCTCTTCAAAGACCAGGCGGGCGTCCCGAATCACGGAGTAAGGAATAAGCACAAGCTGCGCCTAGACATGTCCTAGCGGTGTCACGGTCATCTTCCGCAAAGACAGACCTGGGGAAAGATGGGCCAGATACATCAGCTGGAGGGATCGGGATGAGGAGATGCGGGGATGACCCCATGGAGAGAATATTCGGGGTTACATGGGTATAGAAAGAGAAAGAGCAATAGAGAGAGAAACTTGGGGATAGTCAAGGCCTCAAAGCCCGGCTTCAAAGCCCGGTCCTGGCACGGACTGAACTCGGGGCAAGTTGTCATCATGCGATGGGGAACTTGGGGGAGTGGAGAGAGAAAGGACATGGTTTCGTATAATGTGAATGGCGATAGGAGGGTGCCGGGATGTGGCGACTTGTCGTGAAGCAGAAGCAAC|||||531|WARNING_TRANSCRIPT_NO_START_CODON,GGTCCCGGGGATACTACACGTATGAAGTGACTTGTATGTAGTATGTCAAGAGAGGGGATAGGGGAAAGTATAAGATGAGAGGCGCTGGGCCTTGTTGGCGTCGTACAGGCTCTTATACTTGTACGTGGCACGAGAACCAACAGAAGGCTTTGGCCATGGGCGAGAATGTGATCAGTGCGACTACCTTATTTATATACCAGATGAACGCAATGGCCCAGCTGGGGAAAAGACGAAAGGATCATGCATGTCTTACGACATTTTCCGACGCCGACATGGGGCCATGAACAATACCGCAGACGCATGACGCTGAAAAGATCGTCCCCTCCAGATCTGGATCCCGGCTGTATTTACTCGTACGCCTCGTTTTTTCTTGCTCCGAATCCTGTGGATGGGACTAACAACCCACGAGGCTTGGGACTAACGTTTACTTCTGGACGAATGAGGCTGATGGCGCTTCACACTCGGTGTTCGAGTTGCTGTTTTCGATATTGGTTCTACAGGTACAAATCAGAATACAACACCATGACAATACTACGCTACGCCATGTGCTAGCTGTCTCCCCGCTTCCGCCTTATTCTCTTCAAAGACCAGGCGGGCGTCCCGAATCACGGAGTAAGGAATAAGCACAAGCTGCGCCTAGACATGTCCTAGCGGTGTCACGGTCATCTTCCGCAAAGACAGACCTGGGGAAAGATGGGCCAGATACATCAGCTGGAGGGATCGGGATGAGGAGATGCGGGGATGACCCCATGGAGAGAATATTCGGGGTTACATGGGTATAGAAAGAGAAAGAGCAATAGAGAGAGAAACTTGGGGATAGTCAAGGCCTCAAAGCCCGGCTTCAAAGCCCGGTCCTGGCACGGACTGAACTCGGGGCAAGTTGTCATCATGCGATGGGGAACTTGGGGGAGTGGAGAGAGAAAGGACATGGTTTCGTATAATGTGAATGGCGATAGGAGGGTGCCGGGATGTGGCGACTTGTCGTGAAGCAGAAGCAAC|upstream_gene_variant|MODIFIER|exon-XM_006964493.1-1|GENE_exon-XM_006964493.1-1|transcript|rna-XM_006964493.1|protein_coding||c.-531delAinsGGTCCCGGGGATACTACACGTATGAAGTGACTTGTATGTAGTATGTCAAGAGAGGGGATAGGGGAAAGTATAAGATGAGAGGCGCTGGGCCTTGTTGGCGTCGTACAGGCTCTTATACTTGTACGTGGCACGAGAACCAACAGAAGGCTTTGGCCATGGGCGAGAATGTGATCAGTGCGACTACCTTATTTATATACCAGATGAACGCAATGGCCCAGCTGGGGAAAAGACGAAAGGATCATGCATGTCTTACGACATTTTCCGACGCCGACATGGGGCCATGAACAATACCGCAGACGCATGACGCTGAAAAGATCGTCCCCTCCAGATCTGGATCCCGGCTGTATTTACTCGTACGCCTCGTTTTTTCTTGCTCCGAATCCTGTGGATGGGACTAACAACCCACGAGGCTTGGGACTAACGTTTACTTCTGGACGAATGAGGCTGATGGCGCTTCACACTCGGTGTTCGAGTTGCTGTTTTCGATATTGGTTCTACAGGTACAAATCAGAATACAACACCATGACAATACTACGCTACGCCATGTGCTAGCTGTCTCCCCGCTTCCGCCTTATTCTCTTCAAAGACCAGGCGGGCGTCCCGAATCACGGAGTAAGGAATAAGCACAAGCTGCGCCTAGACATGTCCTAGCGGTGTCACGGTCATCTTCCGCAAAGACAGACCTGGGGAAAGATGGGCCAGATACATCAGCTGGAGGGATCGGGATGAGGAGATGCGGGGATGACCCCATGGAGAGAATATTCGGGGTTACATGGGTATAGAAAGAGAAAGAGCAATAGAGAGAGAAACTTGGGGATAGTCAAGGCCTCAAAGCCCGGCTTCAAAGCCCGGTCCTGGCACGGACTGAACTCGGGGCAAGTTGTCATCATGCGATGGGGAACTTGGGGGAGTGGAGAGAGAAAGGACATGGTTTCGTATAATGTGAATGGCGATAGGAGGGTGCCGGGATGTGGCGACTTGTCGTGAAGCAGAAGCAAC|||||531|,GGTCCCGGGGATACTACACGTATGAAGTGACTTGTATGTAGTATGTCAAGAGAGGGGATAGGGGAAAGTATAAGATGAGAGGCGCTGGGCCTTGTTGGCGTCGTACAGGCTCTTATACTTGTACGTGGCACGAGAACCAACAGAAGGCTTTGGCCATGGGCGAGAATGTGATCAGTGCGACTACCTTATTTATATACCAGATGAACGCAATGGCCCAGCTGGGGAAAAGACGAAAGGATCATGCATGTCTTACGACATTTTCCGACGCCGACATGGGGCCATGAACAATACCGCAGACGCATGACGCTGAAAAGATCGTCCCCTCCAGATCTGGATCCCGGCTGTATTTACTCGTACGCCTCGTTTTTTCTTGCTCCGAATCCTGTGGATGGGACTAACAACCCACGAGGCTTGGGACTAACGTTTACTTCTGGACGAATGAGGCTGATGGCGCTTCACACTCGGTGTTCGAGTTGCTGTTTTCGATATTGGTTCTACAGGTACAAATCAGAATACAACACCATGACAATACTACGCTACGCCATGTGCTAGCTGTCTCCCCGCTTCCGCCTTATTCTCTTCAAAGACCAGGCGGGCGTCCCGAATCACGGAGTAAGGAATAAGCACAAGCTGCGCCTAGACATGTCCTAGCGGTGTCACGGTCATCTTCCGCAAAGACAGACCTGGGGAAAGATGGGCCAGATACATCAGCTGGAGGGATCGGGATGAGGAGATGCGGGGATGACCCCATGGAGAGAATATTCGGGGTTACATGGGTATAGAAAGAGAAAGAGCAATAGAGAGAGAAACTTGGGGATAGTCAAGGCCTCAAAGCCCGGCTTCAAAGCCCGGTCCTGGCACGGACTGAACTCGGGGCAAGTTGTCATCATGCGATGGGGAACTTGGGGGAGTGGAGAGAGAAAGGACATGGTTTCGTATAATGTGAATGGCGATAGGAGGGTGCCGGGATGTGGCGACTTGTCGTGAAGCAGAAGCAAC|upstream_gene_variant|MODIFIER|exon-XM_006964493.1-1|GENE_exon-XM_006964493.1-1|transcript|rna-XM_006964493.1|protein_coding||c.-531delCinsGGTCCCGGGGATACTACACGTATGAAGTGACTTGTATGTAGTATGTCAAGAGAGGGGATAGGGGAAAGTATAAGATGAGAGGCGCTGGGCCTTGTTGGCGTCGTACAGGCTCTTATACTTGTACGTGGCACGAGAACCAACAGAAGGCTTTGGCCATGGGCGAGAATGTGATCAGTGCGACTACCTTATTTATATACCAGATGAACGCAATGGCCCAGCTGGGGAAAAGACGAAAGGATCATGCATGTCTTACGACATTTTCCGACGCCGACATGGGGCCATGAACAATACCGCAGACGCATGACGCTGAAAAGATCGTCCCCTCCAGATCTGGATCCCGGCTGTATTTACTCGTACGCCTCGTTTTTTCTTGCTCCGAATCCTGTGGATGGGACTAACAACCCACGAGGCTTGGGACTAACGTTTACTTCTGGACGAATGAGGCTGATGGCGCTTCACACTCGGTGTTCGAGTTGCTGTTTTCGATATTGGTTCTACAGGTACAAATCAGAATACAACACCATGACAATACTACGCTACGCCATGTGCTAGCTGTCTCCCCGCTTCCGCCTTATTCTCTTCAAAGACCAGGCGGGCGTCCCGAATCACGGAGTAAGGAATAAGCACAAGCTGCGCCTAGACATGTCCTAGCGGTGTCACGGTCATCTTCCGCAAAGACAGACCTGGGGAAAGATGGGCCAGATACATCAGCTGGAGGGATCGGGATGAGGAGATGCGGGGATGACCCCATGGAGAGAATATTCGGGGTTACATGGGTATAGAAAGAGAAAGAGCAATAGAGAGAGAAACTTGGGGATAGTCAAGGCCTCAAAGCCCGGCTTCAAAGCCCGGTCCTGGCACGGACTGAACTCGGGGCAAGTTGTCATCATGCGATGGGGAACTTGGGGGAGTGGAGAGAGAAAGGACATGGTTTCGTATAATGTGAATGGCGATAGGAGGGTGCCGGGATGTGGCGACTTGTCGTGAAGCAGAAGCAAC|||||531|,GGTCCCGGGGATACTACACGTATGAAGTGACTTGTATGTAGTATGTCAAGAGAGGGGATAGGGGAAAGTATAAGATGAGAGGCGCTGGGCCTTGTTGGCGTCGTACAGGCTCTTATACTTGTACGTGGCACGAGAACCAACAGAAGGCTTTGGCCATGGGCGAGAATGTGATCAGTGCGACTACCTTATTTATATACCAGATGAACGCAATGGCCCAGCTGGGGAAAAGACGAAAGGATCATGCATGTCTTACGACATTTTCCGACGCCGACATGGGGCCATGAACAATACCGCAGACGCATGACGCTGAAAAGATCGTCCCCTCCAGATCTGGATCCCGGCTGTATTTACTCGTACGCCTCGTTTTTTCTTGCTCCGAATCCTGTGGATGGGACTAACAACCCACGAGGCTTGGGACTAACGTTTACTTCTGGACGAATGAGGCTGATGGCGCTTCACACTCGGTGTTCGAGTTGCTGTTTTCGATATTGGTTCTACAGGTACAAATCAGAATACAACACCATGACAATACTACGCTACGCCATGTGCTAGCTGTCTCCCCGCTTCCGCCTTATTCTCTTCAAAGACCAGGCGGGCGTCCCGAATCACGGAGTAAGGAATAAGCACAAGCTGCGCCTAGACATGTCCTAGCGGTGTCACGGTCATCTTCCGCAAAGACAGACCTGGGGAAAGATGGGCCAGATACATCAGCTGGAGGGATCGGGATGAGGAGATGCGGGGATGACCCCATGGAGAGAATATTCGGGGTTACATGGGTATAGAAAGAGAAAGAGCAATAGAGAGAGAAACTTGGGGATAGTCAAGGCCTCAAAGCCCGGCTTCAAAGCCCGGTCCTGGCACGGACTGAACTCGGGGCAAGTTGTCATCATGCGATGGGGAACTTGGGGGAGTGGAGAGAGAAAGGACATGGTTTCGTATAATGTGAATGGCGATAGGAGGGTGCCGGGATGTGGCGACTTGTCGTGAAGCAGAAGCAAC|upstream_gene_variant|MODIFIER|exon-XM_006964493.1-1|GENE_exon-XM_006964493.1-1|transcript|rna-XM_006964493.1|protein_coding||c.-532_-531insGGTCCCGGGGATACTACACGTATGAAGTGACTTGTATGTAGTATGTCAAGAGAGGGGATAGGGGAAAGTATAAGATGAGAGGCGCTGGGCCTTGTTGGCGTCGTACAGGCTCTTATACTTGTACGTGGCACGAGAACCAACAGAAGGCTTTGGCCATGGGCGAGAATGTGATCAGTGCGACTACCTTATTTATATACCAGATGAACGCAATGGCCCAGCTGGGGAAAAGACGAAAGGATCATGCATGTCTTACGACATTTTCCGACGCCGACATGGGGCCATGAACAATACCGCAGACGCATGACGCTGAAAAGATCGTCCCCTCCAGATCTGGATCCCGGCTGTATTTACTCGTACGCCTCGTTTTTTCTTGCTCCGAATCCTGTGGATGGGACTAACAACCCACGAGGCTTGGGACTAACGTTTACTTCTGGACGAATGAGGCTGATGGCGCTTCACACTCGGTGTTCGAGTTGCTGTTTTCGATATTGGTTCTACAGGTACAAATCAGAATACAACACCATGACAATACTACGCTACGCCATGTGCTAGCTGTCTCCCCGCTTCCGCCTTATTCTCTTCAAAGACCAGGCGGGCGTCCCGAATCACGGAGTAAGGAATAAGCACAAGCTGCGCCTAGACATGTCCTAGCGGTGTCACGGTCATCTTCCGCAAAGACAGACCTGGGGAAAGATGGGCCAGATACATCAGCTGGAGGGATCGGGATGAGGAGATGCGGGGATGACCCCATGGAGAGAATATTCGGGGTTACATGGGTATAGAAAGAGAAAGAGCAATAGAGAGAGAAACTTGGGGATAGTCAAGGCCTCAAAGCCCGGCTTCAAAGCCCGGTCCTGGCACGGACTGAACTCGGGGCAAGTTGTCATCATGCGATGGGGAACTTGGGGGAGTGGAGAGAGAAAGGACATGGTTTCGTATAATGTGAATGGCGATAGGAGGGTGCCGGGATGTGGCGACTTGTCGTGAAGCAGAAGCAAC|||||531|,GGTCCCGGGGATACTACACGTATGAAGTGACTTGTATGTAGTATGTCAAGAGAGGGGATAGGGGAAAGTATAAGATGAGAGGCGCTGGGCCTTGTTGGCGTCGTACAGGCTCTTATACTTGTACGTGGCACGAGAACCAACAGAAGGCTTTGGCCATGGGCGAGAATGTGA
CAGTGCGACTACCTTATTTATATACCAGATGAACGCAATGGCCCAGCTGGGGAAAAGACGAAAGGATCATGCATGTCTTACGACATTTTCCGACGCCGACATGGGGCCATGAACAATACCGCAGACGCATGACGCTGAAAAGATCGTCCCCTCCAGATCTGGATCCCGGCTGTATTTACTCGTACGCCTCGTTTTTTCTTGCTCCGAATCCTGTGGATGGGACTAACAACCCACGAGGCTTGGGACTAACGTTTACTTCTGGACGAATGAGGCTGATGGCGCTTCACACTCGGTGTTCGAGTTGCTGTTTTCGATATTGGTTCTACAGGTACAAATCAGAATACAACACCATGACAATACTACGCTACGCCATGTGCTAGCTGTCTCCCCGCTTCCGCCTTATTCTCTTCAAAGACCAGGCGGGCGTCCCGAATCACGGAGTAAGGAATAAGCACAAGCTGCGCCTAGACATGTCCTAGCGGTGTCACGGTCATCTTCCGCAAAGACAGACCTGGGGAAAGATGGGCCAGATACATCAGCTGGAGGGATCGGGATGAGGAGATGCGGGGATGACCCCATGGAGAGAATATTCGGGGTTACATGGGTATAGAAAGAGAAAGAGCAATAGAGAGAGAAACTTGGGGATAGTCAAGGCCTCAAAGCCCGGCTTCAAAGCCCGGTCCTGGCACGGACTGAACTCGGGGCAAGTTGTCATCATGCGATGGGGAACTTGGGGGAGTGGAGAGAGAAAGGACATGGTTTCGTATAATGTGAATGGCGATAGGAGGGTGCCGGGATGTGGCGACTTGTCGTGAAGCAGAAGCAAC|upstream_gene_variant|MODIFIER|exon-XM_006964493.1-1|GENE_exon-XM_006964493.1-1|transcript|rna-XM_006964493.1|protein_coding||c.-531delTinsGGTCCCGGGGATACTACACGTATGAAGTGACTTGTATGTAGTATGTCAAGAGAGGGGATAGGGGAAAGTATAAGATGAGAGGCGCTGGGCCTTGTTGGCGTCGTACAGGCTCTTATACTTGTACGTGGCACGAGAACCAACAGAAGGCTTTGGCCATGGGCGAGAATGTGATCAGTGCGACTACCTTATTTATATACCAGATGAACGCAATGGCCCAGCTGGGGAAAAGACGAAAGGATCATGCATGTCTTACGACATTTTCCGACGCCGACATGGGGCCATGAACAATACCGCAGACGCATGACGCTGAAAAGATCGTCCCCTCCAGATCTGGATCCCGGCTGTATTTACTCGTACGCCTCGTTTTTTCTTGCTCCGAATCCTGTGGATGGGACTAACAACCCACGAGGCTTGGGACTAACGTTTACTTCTGGACGAATGAGGCTGATGGCGCTTCACACTCGGTGTTCGAGTTGCTGTTTTCGATATTGGTTCTACAGGTACAAATCAGAATACAACACCATGACAATACTACGCTACGCCATGTGCTAGCTGTCTCCCCGCTTCCGCCTTATTCTCTTCAAAGACCAGGCGGGCGTCCCGAATCACGGAGTAAGGAATAAGCACAAGCTGCGCCTAGACATGTCCTAGCGGTGTCACGGTCATCTTCCGCAAAGACAGACCTGGGGAAAGATGGGCCAGATACATCAGCTGGAGGGATCGGGATGAGGAGATGCGGGGATGACCCCATGGAGAGAATATTCGGGGTTACATGGGTATAGAAAGAGAAAGAGCAATAGAGAGAGAAACTTGGGGATAGTCAAGGCCTCAAAGCCCGGCTTCAAAGCCCGGTCCTGGCACGGACTGAACTCGGGGCAAGTTGTCATCATGCGATGGGGAACTTGGGGGAGTGGAGAGAGAAAGGACATGGTTTCGTATAATGTGAATGGCGATAGGAGGGTGCCGGGATGTGGCGACTTGTCGTGAAGCAGAAGCAAC|||||531|,GGTCCCGGGGATACTACACGTATGAAGTGACTTGTATGTAGTATGTCAAGAGAGGGGATAGGGGAAAGTATAAGATGAGAGGCGCTGGGCCTTGTTGGCGTCGTACAGGCTCTTATACTTGTACGTGGCACGAGAACCAACAGAAGGCTTTGGCCATGGGCGAGAATGTGATCAGTGCGACTACCTTATTTATATACCAGATGAACGCAATGGCCCAGCTGGGGAAAAGACGAAAGGATCATGCATGTCTTACGACATTTTCCGACGCCGACATGGGGCCATGAACAATACCGCAGACGCATGACGCTGAAAAGATCGTCCCCTCCAGATCTGGATCCCGGCTGTATTTACTCGTACGCCTCGTTTTTTCTTGCTCCGAATCCTGTGGATGGGACTAACAACCCACGAGGCTTGGGACTAACGTTTACTTCTGGACGAATGAGGCTGATGGCGCTTCACACTCGGTGTTCGAGTTGCTGTTTTCGATATTGGTTCTACAGGTACAAATCAGAATACAACACCATGACAATACTACGCTACGCCATGTGCTAGCTGTCTCCCCGCTTCCGCCTTATTCTCTTCAAAGACCAGGCGGGCGTCCCGAATCACGGAGTAAGGAATAAGCACAAGCTGCGCCTAGACATGTCCTAGCGGTGTCACGGTCATCTTCCGCAAAGACAGACCTGGGGAAAGATGGGCCAGATACATCAGCTGGAGGGATCGGGATGAGGAGATGCGGGGATGACCCCATGGAGAGAATATTCGGGGTTACATGGGTATAGAAAGAGAAAGAGCAATAGAGAGAGAAACTTGGGGATAGTCAAGGCCTCAAAGCCCGGCTTCAAAGCCCGGTCCTGGCACGGACTGAACTCGGGGCAAGTTGTCATCATGCGATGGGGAACTTGGGGGAGTGGAGAGAGAAAGGACATGGTTTCGTATAATGTGAATGGCGATAGGAGGGTGCCGGGATGTGGCGACTTGTCGTGAAGCAGAAGCAAC|downstream_gene_variant|MODIFIER|TRIREDRAFT_106533|gene-TRIREDRAFT_106533|transcript|XM_006964492.1|protein_coding||c.*5362delAinsGGTCCCGGGGATACTACACGTATGAAGTGACTTGTATGTAGTATGTCAAGAGAGGGGATAGGGGAAAGTATAAGATGAGAGGCGCTGGGCCTTGTTGGCGTCGTACAGGCTCTTATACTTGTACGTGGCACGAGAACCAACAGAAGGCTTTGGCCATGGGCGAGAATGTGATCAGTGCGACTACCTTATTTATATACCAGATGAACGCAATGGCCCAGCTGGGGAAAAGACGAAAGGATCATGCATGTCTTACGACATTTTCCGACGCCGACATGGGGCCATGAACAATACCGCAGACGCATGACGCTGAAAAGATCGTCCCCTCCAGATCTGGATCCCGGCTGTATTTACTCGTACGCCTCGTTTTTTCTTGCTCCGAATCCTGTGGATGGGACTAACAACCCACGAGGCTTGGGACTAACGTTTACTTCTGGACGAATGAGGCTGATGGCGCTTCACACTCGGTGTTCGAGTTGCTGTTTTCGATATTGGTTCTACAGGTACAAATCAGAATACAACACCATGACAATACTACGCTACGCCATGTGCTAGCTGTCTCCCCGCTTCCGCCTTATTCTCTTCAAAGACCAGGCGGGCGTCCCGAATCACGGAGTAAGGAATAAGCACAAGCTGCGCCTAGACATGTCCTAGCGGTGTCACGGTCATCTTCCGCAAAGACAGACCTGGGGAAAGATGGGCCAGATACATCAGCTGGAGGGATCGGGATGAGGAGATGCGGGGATGACCCCATGGAGAGAATATTCGGGGTTACATGGGTATAGAAAGAGAAAGAGCAATAGAGAGAGAAACTTGGGGATAGTCAAGGCCTCAAAGCCCGGCTTCAAAGCCCGGTCCTGGCACGGACTGAACTCGGGGCAAGTTGTCATCATGCGATGGGGAACTTGGGGGAGTGGAGAGAGAAAGGACATGGTTTCGTATAATGTGAATGGCGATAGGAGGGTGCCGGGATGTGGCGACTTGTCGTGAAGCAGAAGCAAC|||||4501|WARNING_TRANSCRIPT_NO_START_CODON,GGTCCCGGGGATACTACACGTATGAAGTGACTTGTATGTAGTATGTCAAGAGAGGGGATAGGGGAAAGTATAAGATGAGAGGCGCTGGGCCTTGTTGGCGTCGTACAGGCTCTTATACTTGTACGTGGCACGAGAACCAACAGAAGGCTTTGGCCATGGGCGAGAATGTGATCAGTGCGACTACCTTATTTATATACCAGATGAACGCAATGGCCCAGCTGGGGAAAAGACGAAAGGATCATGCATGTCTTACGACATTTTCCGACGCCGACATGGGGCCATGAACAATACCGCAGACGCATGACGCTGAAAAGATCGTCCCCTCCAGATCTGGATCCCGGCTGTATTTACTCGTACGCCTCGTTTTTTCTTGCTCCGAATCCTGTGGATGGGACTAACAACCCACGAGGCTTGGGACTAACGTTTACTTCTGGACGAATGAGGCTGATGGCGCTTCACACTCGGTGTTCGAGTTGCTGTTTTCGATATTGGTTCTACAGGTACAAATCAGAATACAACACCATGACAATACTACGCTACGCCATGTGCTAGCTGTCTCCCCGCTTCCGCCTTATTCTCTTCAAAGACCAGGCGGGCGTCCCGAATCACGGAGTAAGGAATAAGCACAAGCTGCGCCTAGACATGTCCTAGCGGTGTCACGGTCATCTTCCGCAAAGACAGACCTGGGGAAAGATGGGCCAGATACATCAGCTGGAGGGATCGGGATGAGGAGATGCGGGGATGACCCCATGGAGAGAATATTCGGGGTTACATGGGTATAGAAAGAGAAAGAGCAATAGAGAGAGAAACTTGGGGATAGTCAAGGCCTCAAAGCCCGGCTTCAAAGCCCGGTCCTGGCACGGACTGAACTCGGGGCAAGTTGTCATCATGCGATGGGGAACTTGGGGGAGTGGAGAGAGAAAGGACATGGTTTCGTATAATGTGAATGGCGATAGGAGGGTGCCGGGATGTGGCGACTTGTCGTGAAGCAGAAGCAAC|downstream_gene_variant|MODIFIER|TRIREDRAFT_106533|gene-TRIREDRAFT_106533|transcript|XM_006964492.1|protein_coding||c.*5362delCinsGGTCCCGGGGATACTACACGTATGAAGTGACTTGTATGTAGTATGTCAAGAGAGGGGATAGGGGAAAGTATAAGATGAGAGGCGCTGGGCCTTGTTGGCGTCGTACAGGCTCTTATACTTGTACGTGGCACGAGAACCAACAGAAGGCTTTGGCCATGGGCGAGAATGTGATCAGTGCGACTACCTTATTTATATACCAGATGAACGCAATGGCCCAGCTGGGGAAAAGACGAAAGGATCATGCATGTCTTACGACATTTTCCGACGCCGACATGGGGCCATGAACAATACCGCAGACGCATGACGCTGAAAAGATCGTCCCCTCCAGATCTGGATCCCGGCTGTATTTACTCGTACGCCTCGTTTTTTCTTGCTCCGAATCCTGTGGATGGGACTAACAACCCACGAGGCTTGGGACTAACGTTTACTTCTGGACGAATGAGGCTGATGGCGCTTCACACTCGGTGTTCGAGTTGCTGTTTTCGATATTGGTTCTACAGGTACAAATCAGAATACAACACCATGACAATACTACGCTACGCCATGTGCTAGCTGTCTCCCCGCTTCCGCCTTATTCTCTTCAAAGACCAGGCGGGCGTCCCGAATCACGGAGTAAGGAATAAGCACAAGCTGCGCCTAGACATGTCCTAGCGGTGTCACGGTCATCTTCCGCAAAGACAGACCTGGGGAAAGATGGGCCAGATACATCAGCTGGAGGGATCGGGATGAGGAGATGCGGGGATGACCCCATGGAGAGAATATTCGGGGTTACATGGGTATAGAAAGAGAAAGAGCAATAGAGAGAGAAACTTGGGGATAGTCAAGGCCTCAAAGCCCGGCTTCAAAGCCCGGTCCTGGCACGGACTGAACTCGGGGCAAGTTGTCATCATGCGATGGGGAACTTGGGGGAGTGGAGAGAGAAAGGACATGGTTTCGTATAATGTGAATGGCGATAGGAGGGTGCCGGGATGTGGCGACTTGTCGTGAAGCAGAAGCAAC|||||4501|WARNING_TRANSCRIPT_NO_START_CODON,GGTCCCGGGGATACTACACGTATGAAGTGACTTGTATGTAGTATGTCAAGAGAGGGGATAGGGGAAAGTATAAGATGAGAGGCGCTGGGCCTTGTTGGCGTCGTACAGGCTCTTATACTTGTACGTGGCACGAGAACCAACAGAAGGCTTTGGCCATGGGCGAGAATGTGATCAGTGCGACTACCTTATTTATATACCAGATGAACGCAATGGCCCAGCTGGGGAAAAGACGAAAGGATCATGCATGTCTTACGACATTTTCCGACGCCGACATGGGGCCATGAACAATACCGCAGACGCATGACGCTGAAAAGATCGTCCCCTCCAGATCTGGATCCCGGCTGTATTTACTCGTACGCCTCGTTTTTTCTTGCTCCGAATCCTGTGGATGGGACTAACAACCCACGAGGCTTGGGACTAACGTTTACTTCTGGACGAATGAGGCTGATGGCGCTTCACACTCGGTGTTCGAGTTGCTGTTTTCGATATTGGTTCTACAGGTACAAATCAGAATACAACACCATGACAATACTACGCTACGCCATGTGCTAGCTGTCTCCCCGCTTCCGCCTTATTCTCTTCAAAGACCAGGCGGGCGTCCCGAATCACGGAGTAAGGAATAAGCACAAGCTGCGCCTAGACATGTCCTAGCGGTGTCACGGTCATCTTCCGCAAAGACAGACCTGGGGAAAGATGGGCCAGATACATCAGCTGGAGGGATCGGGATGAGGAGATGCGGGGATGACCCCATGGAGAGAATATTCGGGGTTACATGGGTATAGAAAGAGAAAGAGCAATAGAGAGAGAAACTTGGGGATAGTCAAGGCCTCAAAGCCCGGCTTCAAAGCCCGGTCCTGGCACGGACTGAACTCGGGGCAAGTTGTCATCATGCGATGGGGAACTTGGGGGAGTGGAGAGAGAAAGGACATGGTTTCGTATAATGTGAATGGCGATAGGAGGGTGCCGGGATGTGGCGACTTGTCGTGAAGCAGAAGCAAC|downstream_gene_variant|MODIFIER|TRIREDRAFT_106533|gene-TRIREDRAFT_106533|transcript|XM_006964492.1|protein_coding||c.*5361_*5362insGGTCCCGGGGATACTACACGTATGAAGTGACTTGTATGTAGTATGTCAAGAGAGGGGATAGGGGAAAGTATAAGATGAGAGGCGCTGGGCCTTGTTGGCGTCGTACAGGCTCTTATACTTGTACGTGGCACGAGAACCAACAGAAGGCTTTGGCCATGGGCGAGAATGTGATCAGTGCGACTACCTTATTTATATACCAGATGAACGCAATGGCCCAGCTGGGGAAAAGACGAAAGGATCATGCATGTCTTACGACATTTTCCGACGCCGACATGGGGCCATGAACAATACCGCAGACGCATGACGCTGAAAAGATCGTCCCCTCCAGATCTGGATCCCGGCTGTATTTACTCGTACGCCTCGTTTTTTCTTGCTCCGAATCCTGTGGATGGGACTAACAACCCACGAGGCTTGGGACTAACGTTTACTTCTGGACGAATGAGGCTGATGGCGCTTCACACTCGGTGTTCGAGTTGCTGTTTTCGATATTGGTTCTACAGGTACAAATCAGAATACAACACCATGACAATACTACGCTACGCCATGTGCTAGCTGTCTCCCCGCTTCCGCCTTATTCTCTTCAAAGACCAGGCGGGCGTCCCGAATCACGGAGTAAGGAATAAGCACAAGCTGCGCCTAGACATGTCCTAGCGGTGTCACGGTCATCTTCCGCAAAGACAGACCTGGGGAAAGATGGGCCAGATACATCAGCTGGAGGGATCGGGATGAGGAGATGCGGGGATGACCCCATGGAGAGAATATTCGGGGTTACATGGGTATAGAAAGAGAAAGAGCAATAGAGAGAGAAACTTGGGGATAGTCAAGGCCTCAAAGCCCGGCTTCAAAGCCCGGTCCTGGCACGGACTGAACTCGGGGCAAGTTGTCATCATGCGATGGGGAACTTGGGGGAGTGGAGAGAGAAAGGACATGGTTTCGTATAATGTGAATGGCGATAGGAGGGTGCCGGGATGTGGCGACTTGTCGTGAAGCAGAAGCAAC|||||4501|WARNING_TRANSCRIPT_NO_START_CODON,GGTCCCGGGGATACTACACGTATGAAGTGACTTGTATGTAGTATGTCAAGAGAGGGGATAGGGGAAAGTATAAGATGAGAGGCGCTGGGCCTTGTTGGCGTCGTACAGGCTCTTATACTTGTACGTGGCACGAGAACCAACAGAAGGCTTTGGCCATGGGCGAGAATGTGATCAGTGCGACTACCTTATTTATATACCAGATGAACGCAATGGCCCAGCTGGGGAAAAGACGAAAGGATCATGCATGTCTTACGACATTTTCCGACGCCGACATGGGGCCATGAACAATACCGCAGACGCATGACGCTGAAAAGATCGTCCCCTCCAGATCTGGATCCCGGCTGTATTTACTCGTACGCCTCGTTTTTTCTTGCTCCGAATCCTGTGGATGGGACTAACAACCCACGAGGCTTGGGACTAACGTTTACTTCTGGACGAATGAGGCTGATGGCGCTTCACACTCGGTGTTCGAGTTGCTGTTTTCGATATTGGTTCTACAGGTACAAATCAGAATACAACACCATGACAATACTACGCTACGCCATGTGCTAGCTGTCTCCCCGCTTCCGCCTTATTCTCTTCAAAGACCAGGCGGGCGTCCCGAATCACGGAGTAAGGAATAAGCACAAGCTGCGCCTAGACATGTCCTAGCGGTGTCACGGTCATCTTCCGCAAAGACAGACCTGGGGAAAGATGGGCCAGATACATCAGCTGGAGGGATCGGGATGAGGAGATGCGGGGATGACCCCATGGAGAGAATATTCGGGGTTACATGGGTATAGAAAGAGAAAGAGCAATAGAGAGAGAAACTTGGGGATAGTCAAGGCCTCAAAGCCCGGCTTCAAAGCCCGGTCCTGGCACGGACTGAACTCGGGGCAAGTTGTCATCATGCGATGGGGAACTTGGGGGAGTGGAGAGAGAAAGGACATGGTTTCGTATAATGTGAATGGCGATAGGAGGGTGCCGGGATGTGGCGACTTGTCGTGAAGCAGAAGCAAC|downstream_gene_variant|MODIFIER|TRIREDRAFT_106533|gene-TRIREDRAFT_106533|transcript|XM_006964492.1|protein_coding||c.*5362delTinsGGTCCCGGGGATACTACACGTATGAAGTGACTTGTATGTAGTATGTCAAGAGAGGGGATAGGGGAAAGTATAAGATGAGAGGCGCTGGGCCTTGTTGGCGTCGTACAGGCTCTTATACTTGTACGTGGCACGAGAACCAACAGAAGGCTTTGGCCATGGGCGAGAATGTGATCAGTGCGACTACCTTATTTATATACCAGATGAACGCAATGGCCCAGCTGGGGAAAAGACGAAAGGATCATGCATGTCTTACGACATTTTCCGACGCCGACATGGGGCCATGAACAATACCGCAGACGCATGACGCTGAAAAGATCGTCCCCTCCAGATCTGGATCCCGGCTGTATTTACTCGTACGCCTCGTTTTTTCTTGCTCCGAATCCTGTGGATGGGACTAACAACCCACGAGGCTTGGGACTAACGTTTACTTCTGGACGAATGAGGCTGATGGCGCTTCACACTCGGTGTTCGAGTTGCTGTTTTCGATATTGGTTCTACAGGTACAAATCAGAATACAACACCATGACAATACTACGCTACGCCATGTGCTAGCTGTCTCCCCGCTTCCGCCTTATTCTCTTCAAAGACCAGGCGGGCGTCCCGAATCACGGAGTAAGGAATAAGCACAAGCTGCGCCTAGACATGTCCTAGCGGTGTCACGGTCATCTTCCGCAAAGACAGACCTGGGGAAAGATGGGCCAGATACATCAGCTGGAGGGATCGGGATGAGGAGATGCGGGGATGACCCCATGGAGAGAATATTCGGGGTTACATGGGTATAGAAAGAGAAAGAGCAATAGAGAGAGAAACTTGGGGATAGTCAAGGCCTCAAAGCCCGGCTTCAAAGCCCGGTCCTGGCACGGACTGAACTCGGGGCAAGTTGTCATCATGCGATGGGGAACTTGGGGGAGTGGAGAGAGAAAGGACATGGTTTCGTATAATGTGAATGGCGATAGGAGGGTGCCGGGATGTGGCGACTTGTCGTGAAGCAGAAGCAAC|||||4501|WARNING_TRANSCRIPT_NO_START_CODON,GGTCCCGGGGATACTACACGTATGAAGTGACTTGTATGTAGTATGTCAAGAGAGGGGATAGGGGAAAGTATAAGATGAGAGGCGCTGGGCCTTGTTGGCGTCGTACAGGCTCTTATACTTGTACGTGGCACGAGAACCAACAGAAGGCTTTGGCCATGGGCGAGAATGTGATCAGTGCGACTACCTTATTTATATACCAGATGAACGCAATGGCCCAGCTGGGGAAAAGACGAAAGGATCATGCATGTCTTACGACATTTTCCGACGCCGACATGGGGCCATGAACAATACCGCAGACGCATGACGCTGAAAAGATCGTCCCCTCCAGATCTGGATCCCGGCTGTATTTACTCGTACGCCTCGTTTTTTCTTGCTCCGAATCCTGTGGATGGGACTAACAACCCACGAGGCTTGGGACTAACGTTTACTTCTGGACGAATGAGGCTGATGGCGCTTCACACTCGGTGTTCGAGTTGCTGTTTTCGATATTGGTTCTACAGGTACAAATCAGAATACAACACCATGACAATACTACGCTACGCCATGTGCTAGCTGTCTCCCCGCTTCCGCCTTATTCTCTTCAAAGACCAGGCGGGCGTCCCGAATCACGGAGTAAGGAATAAGCACAAGCTGCGCCTAGACATGTCCTAGCGGTGTCACGGTCATCTTCCGCAAAGACAGACCTGGGGAAAGATGGGCCAGATACATCAGCTGGAGGGATCGGGATGAGGAGATGCGGGGATGACCCCATGGAGAGAATATTCGGGGTTACATGGGTATAGAAAGAGAAAGAGCAATAGAGAGAGAAACTTGGGGATAGTCAAGGCCTCAAAGCCCGGCTTCAAAGCCCGGTCCTGGCACGGACTGAACTCGGGGCAAGTTGTCATCATGCGATGGGGAACTTGGGGGAGTGGAGAGAGAAAGGACATGGTTTCGTATAATGTGAATGGCGATAGGAGGGTGCCGGGATGTGGCGACTTGTCGTGAAGCAGAAGCAAC|downstream_gene_variant|MODIFIER|exon-XM_006964492.1-1|GENE_exon-XM_006964492.1-1|transcript|rna-XM_006964492.1|protein_coding||c.*4501delAinsGGTCCCGGGGATACTACACGTATGAAGTGACTTGTATGTAGTATGTCAAGAGAGGGGATAGGGGAAAGTATAAGATGAGAGGCGCTGGGCCTTGTTGGCGTCGTACAGGCTCTTATACTTGTACGTGGCACGAGAACCAACAGAAGGCTTTGGCCATGGGCGAGAATGTGATCAGTGCGACTACCTTATTTATATACCAGATGAACGCAATGGCCCAGCTGGGGAAAAGACGAAAGGATCATGCATGTCTTACGACATTTTCCGACGCCGACATGGGGCCATGAACAATACCGCAGACGCATGACGCTGAAAAGATCGTCCCCTCCAGATCTGGATCCCGGCTGTATTTACTCGTACGCCTCGTTTTTTCTTGCTCCGAATCCTGTGGATGGGACTAACAACCCACGAGGCTTGGGACTAACGTTTACTTCTGGACGAATGAGGCTGATGGCGCTTCACACTCGGTGTTCGAGTTGCTGTTTTCGATATTGGTTCTACAGGTACAAATCAGAATACAACACCATGACAATACTACGCTACGCCATGTGCTAGCTGTCTCCCCGCTTCCGCCTTATTCTCTTCAAAGACCAGGCGGGCGTCCCGAATCACGGAGTAAGGAATAAGCACAAGCTGCGCCTAGACATGTCCTAGCGGTGTCACGGTCATCTTCCGCAAAGACAGACCTGGGGAAAGATGGGCCAGATACATCAGCTGGAGGGATCGGGATGAGGAGATGCGGGGATGACCCCATGGAGAGAATATTCGGGGTTACATGGGTATAGAAAGAGAAAGAGCAATAGAGAGAGAAACTTGGGGATAGTCAAGGCCTCAAAGCCCGGCTTCAAAGCCCGGTCCTGGCACGGACTGAACTCGGGGCAAGTTGTCATCATGCGATGGGGAACTTGGGGGAGTGGAGAGAGAAAGGACATGGTTTCGTATAATGTGAATGGCGATAGGAGGGTGCCGGGATGTGGCGACTTGTCGTGAAGCAGAAGCAAC|||||4501|,GGTCCCGGGGATACTACACGTATGAAGTGACTTGTATGTAGTATGTCAAGAGAGGGGATAGGGGAAAGTATAAGATGAGAGGCGCTGGGCCTTGTTGGCGTCGTACAGGCTCTTATACTTGTACGTGGCACGAGAACCAACAGAAGGCTTTGGCCATGGGCGAGAATGTGATCAGTGCGACTACCTTATTTATATACCAGATGAACGCAATGGCCCAGCTGGGGAAAAGACGAAAGGATCATGCATGTCTTACGACATTTTCCGACGCCGACATGGGGCCATGAACAATACCGCAGACGCATGACGCTGAAAAGATCGTCCCCTCCAGATCTGGATCCCGGCTGTATTTACTCGTACGCCTCGTTTTTTCTTGCTCCGAATCCTGTGGATGGGACTAACAACCCACGAGGCTTGGGACTAACGTTTACTTCTGGACGAATGAGGCTGATGGCGCTTCACACTCGGTGTTCGAGTTGCTGTTTTCGATATTGGTTCTACAGGTACAAATCAGAATACAACACCATGACAATACTACGCTACGCCATGTGCTAGCTGTCTCCCCGCTTCCGCCTTATTCTCTTCAAAGACCAGGCGGGCGTCCCGAATCACGGAGTAAGGAATAAGCACAAGCTGCGCCTAGACATGTCCTAGCGGTGTCACGGTCATCTTCCGCAAAGACAGACCTGGGGAAAGATGGGCCAGATACATCAGCTGGAGGGATCGGGATGAGGAGATGCGGGGATGACCCCATGGAGAGAATATTCGGGGTTACATGGGTATAGAAAGAGAAAGAGCAATAGAGAGAGAAACTTGGGGATAGTCAAGGCCTCAAAGCCCGGCTTCAAAGCCCGGTCCTGGCACGGACTGAACTCGGGGCAAGTTGTCATCATGCGATGGGGAACTTGGGGGAGTGGAGAGAGAAAGGACATGGTTTCGTATAATGTGAATGGCGATAGGAGGGTGCCGGGATGTGGCGACTTGTCGTGAAGCAGAAGCAAC|downstream_gene_variant|MODIFIER|exon-XM_006964492.1-1|GENE_exon-XM_006964492.1-1|transcript|rna-XM_006964492.1|protein_coding||c.*4501delCinsGGTCCCGGGGATACTACACGTATGAAGTGACTTGTATGTAGTATGTCAAGAGAGGGGATAGGGGAAAGTATAAGATGAGAGGCGCTGGGCCTTGTTGGCGTCGTACAGGCTCTTATACTTGTACGTGGCACGAGAACCAACAGAAGGCTTTGGCCATGGGCGAGAATGTGATCAGTGCGACTACCTTATTTATATACCAGATGAACGCAATGGCCCAGCTGGGGAAAAGACGAAAGGATCATGCATGTCTTACGACATTTTCCGACGCCGACATGGGGCCATGAACAATACCGCAGACGCATGACGCTGAAAAGATCGTCCCCTCCAGATCTGGATCCCGGCTGTATTTACTCGTACGCCTCGTTTTTTCTTGCTCCGAATCCTGTGGATGGGACTAACAACCCACGAGGCTTGGGACTAACGTTTACTTCTGGACGAATGAGGCTGATGGCGCTTCACACTCGGTGTTCGAGTTGCTGTTTTCGATATTGGTTCTACAGGTACAAATCAGAATACAACACCATGACAATACTACGCTACGCCATGTGCTAGCTGTCTCCCCGCTTCCGCCTTATTCTCTTCAAAGACCAGGCGGGCGTCCCGAATCACGGAGTAAGGAATAAGCACAAGCTGCGCCTAGACATGTCCTAGCGGTGTCACGGTCATCTTCCGCAAAGACAGACCTGGGGAAAGATGGGCCAGATACATCAGCTGGAGGGATCGGGATGAGGAGATGCGGGGATGACCCCATGGAGAGAATATTCGGGGTTACATGGGTATAGAAAGAGAAAGAGCAATAGAGAGAGAAACTTGGGGATAGTCAAGGCCTCAAAGCCCGGCTTCAAAGCCCGGTCCTGGCACGGACTGAACTCGGGGCAAGTTGTCATCATGCGATGGGGAACTTGGGGGAGTGGAGAGAGAAAGGACATGGTTTCGTATAATGTGAATGGCGATAGGAGGGTGCCGGGATGTGGCGACTTGTCGTGAAGCAGAAGCAAC|||||4501|,GGTCCCGGGGATACTACACGTATGAAGTGACTTGTATGTAGTATGTCAAGAGAGGGGATAGGGGAAAGTATAAGATGAGAGGCGCTGGGCCTTGTTGGCGTCGTACAGGCTCTTATACTTGTACGTGGCACGAGAACCAACAGAAGGCTTTGGCCATGGGCGAGAATGTGATCAGTGCGACTACCTTATTTATATACCAGATGAACGCAATGGCCCAGCTGGGGAAAAGACGAAAGGATCATGCATGTCTTACGACATTTTCCGACGCCGACATGGGGCCATGAACAATACCGCAGACGCATGACGCTGAAAAGATCGTCCCCTCCAGATCTGGATCCCGGCTGTATTTACTCGTACGCCTCGTTTTTTCTTGCTCCGAATCCTGTGGATGGGACTAACAACCCACGAGGCTTGGGACTAACGTTTACTTCTGGACGAATGAGGCTGATGGCGCTTCACACTCGGTGTTCGAGTTGCTGTTTTCGATATTGGTTCTACAGGTACAAATCAGAATACAACACCATGACAATACTACGCTACGCCATGTGCTAGCTGTCTCCCCGCTTCCGCCTTATTCTCTTCAAAGACCAGGCGGGCGTCCCGAATCACGGAGTAAGGAATAAGCACAAGCTGCGCCTAGACATGTCCTAGCGGTGTCACGGTCATCTTCCGCAAAGACAGACCTGGGGAAAGATGGGCCAGATACATCAGCTGGAGGGATCGGGATGAGGAGATGCGGGGATGACCCCATGGAGAGAATATTCGGGGTTACATGGGTATAGAAAGAGAAAGAGCAATAGAGAGAGAAACTTGGGGATAGTCAAGGCCTCAAAGCCCGGCTTCAAAGCCCGGTCCTGGCACGGACTGAACTCGGGGCAAGTTGTCATCATGCGATGGGGAACTTGGGGGAGTGGAGAGAGAAAGGACATGGTTTCGTATAATGTGAATGGCGATAGGAGGGTGCCGGGATGTGGCGACTTGTCGTGAAGCAGAAGCAAC|downstream_gene_variant|MODIFIER|exon-XM_006964492.1-1|GENE_exon-XM_006964492.1-1|transcript|rna-XM_006964492.1|protein_coding||c.*4500_*4501insGGTCCCGGGGATACTACACGTATGAAGTGACTTGTATGTAGTATGTCAAGAGAGGGGATAGGGGAAAGTATAAGATGAGAGGCGCTGGGCCTTGTTGGCGTCGTACAGGCTCTTATACTTGTACGTGGCACGAGAACCAACAGAAGGCTTTGGCCATGGGCGAGAATGTGATCAGTGCGACTACCTTATTTATATACCAGATGAACGCAATGGCCCAGCTGGGGAAAAGACGAAAGGATCATGCATGTCTTACGACATTTTCCGACGCCGACATGGGGCCATGAACAATACCGCAGACGCATGACGCTGAAAAGATCGTCCCCTCCAGATCTGGATCCCGGCTGTATTTACTCGTACGCCTCGTTTTTTCTTGCTCCGAATCCTGTGGATGGGACTAACAACCCACGAGGCTTGGGACTAACGTTTACTTCTGGACGAATGAGGCTGATGGCGCTTCACACTCGGTGTTCGAGTTGCTGTTTTCGATATTGGTTCTACAGGTACAAATCAGAATACAACACCATGACAATACTACGCTACGCCATGTGCTAGCTGTCTCCCCGCTTCCGCCTTATTCTCTTCAAAGACCAGGCGGGCGTCCCGAATCACGGAGTAAGGAATAAGCACAAGCTGCGCCTAGACATGTCCTAGCGGTGTCACGGTCATCTTCCGCAAAGACAGACCTGGGGAAAGATGGGCCAGATACATCAGCTGGAGGGATCGGGATGAGGAGATGCGGGGATGACCCCATGGAGAGAATATTCGGGGTTACATGGGTATAGAAAGAGAAAGAGCAATAGAGAGAGAAACTTGGGGATAGTCAAGGCCTCAAAGCCCGGCTTCAAAGCCCGGTCCTGGCACGGACTGAACTCGGGGCAAGTTGTCATCATGCGATGGGGAACTTGGGGGAGTGGAGAGAGAAAGGACATGGTTTCGTATAATGTGAATGGCGATAGGAGGGTGCCGGGATGTGGCGACTTGTCGTGAAGCAGAAGCAAC|||||4501|,GGTCCCGGGGATACTACACGTATGAAGTGACTTGTATGTAGTATGTCAAGAGAGGGGATAGGGGAAAGTATAAGATGAGAGGCGCTGGGCCTTGTTGGCGTCGTACAGGCTCTTATACTTGTACGTGGCACGAGAACCAACAGAAGGCTTTGGCCATGGGCGAGAATGTGATCAGTGCGACTACCTTATTTATATACCAGATGAACGCAATGGCCCAGCTGGGGAAAAGACGAAAGGATCATGCATGTCTTACGACATTTTCCGACGCCGACATGGGGCCATGAACAATACCGCAGACGCATGACGCTGAAAAGATCGTCCCCTCCAGATCTGGATCCCGGCTGTATTTACTCGTACGCCTCGTTTTTTCTTGCTCCGAATCCTGTGGATGGGACTAACAACCCACGAGGCTTGGGACTAACGTTTACTTCTGGACGAATGAGGCTGATGGCGCTTCACACTCGGTGTTCGAGTTGCTGTTTTCGATATTGGTTCTACAGGTACAAATCAGAATACAACACCATGACAATACTACGCTACGCCATGTGCTAGCTGTCTCCCCGCTTCCGCCTTATTCTCTTCAAAGACCAGGCGGGCGTCCCGAATCACGGAGTAAGGAATAAGCACAAGCTGCGCCTAGACATGTCCTAGCGGTGTCACGGTCATCTTCCGCAAAGACAGACCTGGGGAAAGATGGGCCAGATACATCAGCTGGAGGGATCGGGATGAGGAGATGCGGGGATGACCCCATGGAGAGAATATTCGGGGTTACATGGGTATAGAAAGAGAAAGAGCAATAGAGAGAGAAACTTGGGGATAGTCAAGGCCTCAAAGCCCGGCTTCAAAGCCCGGTCCTGGCACGGACTGAACTCGGGGCAAGTTGTCATCATGCGATGGGGAACTTGGGGGAGTGGAGAGAGAAAGGACATGGTTTCGTATAATGTGAATGGCGATAGGAGGGTGCCGGGATGTGGCGACTTGTCGTGAAGCAGAAGCAAC|downstream_gene_variant|MODIFIER|exon-XM_006964492.1-1|GENE_exon-XM_006964492.1-1|transcript|rna-XM_006964492.1|protein_coding||c.*4501delTinsGGTCCCGGGGATACTACACGTATGAAGTGACTTGTATGTAGTATGTCAAGAGAGGGGATAGGGGAAAGTATAAGATGAGAGGCGCTGGGCCTTGTTGGCGTCGTACAGGCTCTTATACTTGTACGTGGCACGAGAACCAACAGAAGGCTTTGGCCATGGGCGAGAATGTGATCAGTGCGACTACCTTATTTATATACCAGATGAACGCAATGGCCCAGCTGGGGAAAAGACGAAAGGATCATGCATGTCTTACGACATTTTCCGACGCCGACATGGGGCCATGAACAATACCGCAGACGCATGACGCTGAAAAGATCGTCCCCTCCAGATCTGGATCCCGGCTGTATTTACTCGTACGCCTCGTTTTTTCTTGCTCCGAATCCTGTGGATGGGACTAACAACCCACGAGGCTTGGGACTAACGTTTACTTCTGGACGAATGAGGCTGATGGCGCTTCACACTCGGTGTTCGAGTTGCTGTTTTCGATATTGGTTCTACAGGTACAAATCAGAATACAACACCATGACAATACTACGCTACGCCATGTGCTAGCTGTCTCCCCGCTTCCGCCTTATTCTCTTCAAAGACCAGGCGGGCGTCCCGAATCACGGAGTAAGGAATAAGCACAAGCTGCGCCTAGACATGTCCTAGCGGTGTCACGGTCATCTTCCGCAAAGACAGACCTGGGGAAAGATGGGCCAGATACATCAGCTGGAGGGATCGGGATGAGGAGATGCGGGGATGACCCCATGGAGAGAATATTCGGGGTTACATGGGTATAGAAAGAGAAAGAGCAATAGAGAGAGAAACTTGGGGATAGTCAAGGCCTCAAAGCCCGGCTTCAAAGCCCGGTCCTGGCACGGACTGAACTCGGGGCAAGTTGTCATCATGCGATGGGGAACTTGGGGGAGTGGAGAGAGAAAGGACATGGTTTCGTATAATGTGAATGGCGATAGGAGGGTGCCGGGATGTGGCGACTTGTCGTGAAGCAGAAGCAAC|||||4501|,GGTCCCGGGGATACTACACGTATGAAGTGACTTGTATGTAGTATGTCAAGAGAGGGGATAGGGGAAAGTATAAGATGAGAGGCGCTGGGCCTTGTTGGCGTCGTACAGGCTCTTATACTTGTACGTGGCACGAGAACCAACAGAAGGCTTTGGCCATGGGCGAGAATGTGATCAGTGCGACTACCTTATTTATATACCAGATGAACGCAATGGCCCAGCTGGGGAAAAGACGAAAGGATCATGCATGTCTTACGACATTTTCCGACGCCGACATGGGGCCATGAACAATACCGCAGACGCATGACGCTGAAAAGATCGTCCCCTCCAGATCTGGATCCCGGCTGTATTTACTCGTACGCCTCGTTTTTTCTTGCTCCGAATCCTGTGGATGGGACTAACAACCCACGAGGCTTGGGACTAACGTTTACTTCTGGACGAATGAGGCTGATGGCGCTTCACACTCGGTGTTCGAGTTGCTGTTTTCGATATTGGTTCTACAGGTACAAATCAGAATACAACACCATGACAATACTACGCTACGCCATGTGCTAGCTGTCTCCCCGCTTCCGCCTTATTCTCTTCAAAGACCAGGCGGGCGTCCCGAATCACGGAGTAAGGAATAAGCACAAGCTGCGCCTAGACATGTCCTAGCGGTGTCACGGTCATCTTCCGCAAAGACAGACCTGGGGAAAGATGGGCCAGATACATCAGCTGGAGGGATCGGGATGAGGAGATGCGGGGATGACCCCATGGAGAGAATATTCGGGGTTACATGGGTATAGAAAGAGAAAGAGCAATAGAGAGAGAAACTTGGGGATAGTCAAGGCCTCAAAGCCCGGCTTCAAAGCCCGGTCCTGGCACGGACTGAACTCGGGGCAAGTTGTCATCATGCGATGGGGAACTTGGGGGAGTGGAGAGAGAAAGGACATGGTTTCGTATAATGTGAATGGCGATAGGAGGGTGCCGGGATGTGGCGACTTGTCGTGAAGCAGAAGCAAC|downstream_gene_variant|MODIFIER|TRIREDRAFT_121439|gene-TRIREDRAFT_121439|transcript|XM_006964675.1|protein_coding||c.*3666delAinsGGTCCCGGGGATACTACACGTATGAAGTGACTTGTATGTAGTATGTCAAGAGAGGGGATAGGGGAAAGTATAAGATGAGAGGCGCTGGGCCTTGTTGGCGTCGTACAGGCTCTTATACTTGTACGTGGCACGAGAACCAACAGAAGGCTTTGGCCATGGGCGAGAATGTGATCAGTGCGACTACCTTATTTATATACCAGATGAACGCAATGGCCCAGCTGGGGAAAAGACGAAAGGATCATGCATGTCTTACGACATTTTCCGACGCCGACATGGGGCCATGAACAATACCGCAGACGCATGACGCTGAAAAGATCGTCCCCTCCAGATCTGGATCCCGGCTGTATTTACTCGTACGCCTCGTTTTTTCTTGCTCCGAATCCTGTGGATGGGACTAACAACCCACGAGGCTTGGGACTAACGTTTACTTCTGGACGAATGAGGCTGATGGCGCTTCACACTCGGTGTTCGAGTTGCTGTTTTCGATATTGGTTCTACAGGTACAAATCAGAATACAACACCATGACAATACTACGCTACGCCATGTGCTAGCTGTCTCCCCGCTTCCGCCTTATTCTCTTCAAAGACCAGGCGGGCGTCCCGAATCACGGAGTAAGGAATAAGCACAAGCTGCGCCTAGACATGTCCTAGCGGTGTCACGGTCATCTTCCGCAAAGACAGACCTGGGGAAAGATGGGCCAGATACATCAGCTGGAGGGATCGGGATGAGGAGATGCGGGGATGACCCCATGGAGAGAATATTCGGGGTTACATGGGTATAGAAAGAGAAAGAGCAATAGAGAGAGAAACTTGGGGATAGTCAAGGCCTCAAAGCCCGGCTTCAAAGCCCGGTCCTGGCACGGACTGAACTCGGGGCAAGTTGTCATCATGCGATGGGGAACTTGGGGGAGTGGAGAGAGAAAGGACATGGTTTCGTATAATGTGAATGGCGATAGGAGGGTGCCGGGATGTGGCGACTTGTCGTGAAGCAGAAGCAAC|||||2785|WARNING_TRANSCRIPT_NO_START_CODON,GGTCCCGGGGATACTACACGTATGAAGTGACTTGTATGTAGTATGTCAAGAGAGGGGATAGGGGAAAGTATAAGATGAGAGGCGCTGGGCCTTGTTGGCGTCGTACAGGCTCTTATACTTGTACGTGGCACGAGAACCAACAGAAGGCTTTGGCCATGGGCGAGAATGTGATCAGTGCGACTACCTTATTTATATACCAGATGAACGCAATGGCCCAGCTGGGGAAAAGACGAAAGGATCATGCATGTCTTACGACATTTTCCGACGCCGACATGGGGCCATGAACAATACCGCAGACGCATGACGCTGAAAAGATCGTCCCCTCCAGATCTGGATCCCGGCTGTATTTACTCGTACGCCTCGTTTTTTCTTGCTCCGAATCCTGTGGATGGGACTAACAACCCACGAGGCTTGGGACTAACGTTTACTTCTGGACGAATGAGGCTGATGGCGCTTCACACTCGGTGTTCGAGTTGCTGTTTTCGATATTGGTTCTACAGGTACAAATCAGAATACAACACCATGACAATACTACGCTACGCCATGTGCTAGCTGTCTCCCCGCTTCCGCCTTATTCTCTTCAAAGACCAGGCGGGCGTCCCGAATCACGGAGTAAGGAATAAGCACAAGCTGCGCCTAGACATGTCCTAGCGGTGTCACGGTCATCTTCCGCAAAGACAGACCTGGGGAAAGATGGGCCAGATACATCAGCTGGAGGGATCGGGATGAGGAGATGCGGGGATGACCCCATGGAGAGAATATTCGGGGTTACATGGGTATAGAAAGAGAAAGAGCAATAGAGAGAGAAACTTGGGGATAGTCAAGGCCTCAAAGCCCGGCTTCAAAGCCCGGTCCTGGCACGGACTGAACTCGGGGCAAGTTGTCATCATGCGATGGGGAACTTGGGGGAGTGGAGAGAGAAAGGACATGGTTTCGTATAATGTGAATGGCGATAGGAGGGTGCCGGGATGTGGCGACTTGTCGTGAAGCAGAAGCAAC|downstream_gene_variant|MODIFIER|TRIREDRAFT_121439|gene-TRIREDRAFT_121439|transcript|XM_006964675.1|protein_coding||c.*3666delCinsGGTCCCGGGGATACTACACGTATGAAGTGACTTGTATGTAGTATGTCAAGAGAGGGGATAGGGGAAAGTATAAGATGAGAGGCGCTGGGCCTTGTTGGCGTCGTACAGGCTCTTATACTTGTACGTGGCACGAGAACCAACAGAAGGCTTTGGCCATGGGCGAGAATGTGATCAGTGCGACTACCTTATTTATATACCAGATGAACGCAATGGCCCAGCTGGGGAAAAGACGAAAGGATCATGCATGTCTTACGACATTTTCCGACGCCGACATGGGGCCATGAACAATACCGCAGACGCATGACGCTGAAAAGATCGTCCCCTCCAGATCTGGATCCCGGCTGTATTTACTCGTACGCCTCGTTTTTTCTTGCTCCGAATCCTGTGGATGGGACTAACAACCCACGAGGCTTGGGACTAACGTTTACTTCTGGACGAATGAGGCTGATGGCGCTTCACACTCGGTGTTCGAGTTGCTGTTTTCGATATTGGTTCTACAGGTACAAATCAGAATACAACACCATGACAATACTACGCTACGCCATGTGCTAGCTGTCTCCCCGCTTCCGCCTTATTCTCTTCAAAGACCAGGCGGGCGTCCCGAATCACGGAGTAAGGAATAAGCACAAGCTGCGCCTAGACATGTCCTAGCGGTGTCACGGTCATCTTCCGCAAAGACAGACCTGGGGAAAGATGGGCCAGATACATCAGCTGGAGGGATCGGGATGAGGAGATGCGGGGATGACCCCATGGAGAGAATATTCGGGGTTACATGGGTATAGAAAGAGAAAGAGCAATAGAGAGAGAAACTTGGGGATAGTCAAGGCCTCAAAGCCCGGCTTCAAAGCCCGGTCCTGGCACGGACTGAACTCGGGGCAAGTTGTCATCATGCGATGGGGAACTTGGGGGAGTGGAGAGAGAAAGGACATGGTTTCGTATAATGTGAATGGCGATAGGAGGGTGCCGGGATGTGGCGACTTGTCGTGAAGCAGAAGCAAC|||||2785|WARNING_TRANSCRIPT_NO_START_CODON,GGTCCCGGGGATACTACACGTATGAAGTGACTTGTATGTAGTATGTCAAGAGAGGGGATAGGGGAAAGTATAAGATGAGAGGCGCTGGGCCTTGTTGGCGTCGTACAGGCTCTTATACTTGTACGTGGCACGAGAACCAACAGAAGGCTTTGGCCATGGGCGAGAATGTGATCAGTGCGACTACCTTATTTATATACCAGATGAACGCAATGGCCCAGCTGGGGAAAAGACGAAAGGATCATGCATGTCTTACGACATTTTCCGACGCCGACATGGGGCCATGAACAATACCGCAGACGCATGACGCTGAAAAGATCGTCCCCTCCAGATCTGGATCCCGGCTGTATTTACTCGTACGCCTCGTTTTTTCTTGCTCCGAATCCTGTGGATGGGACTAACAACCCACGAGGCTTGGGACTAACGTTTACTTCTGGACGAATGAGGCTGATGGCGCTTCACACTCGGTGTTCGAGTTGCTGTTTTCGATATTGGTTCTACAGGTACAAATCAGAATACAACACCATGACAATACTACGCTACGCCATGTGCTAGCTGTCTCCCCGCTTCCGCCTTATTCTCTTCAAAGACCAGGCGGGCGTCCCGAATCACGGAGTAAGGAATAAGCACAAGCTGCGCCTAGACATGTCCTAGCGGTGTCACGGTCATCTTCCGCAAAGACAGACCTGGGGAAAGATGGGCCAGATACATCAGCTGGAGGGATCGGGATGAGGAGATGCGGGGATGACCCCATGGAGAGAATATTCGGGGTTACATGGGTATAGAAAGAGAAAGAGCAATAGAGAGAGAAACTTGGGGATAGTCAAGGCCTCAAAGCCCGGCTTCAAAGCCCGGTCCTGGCACGGACTGAACTCGGGGCAAGTTGTCATCATGCGATGGGGAACTTGGGGGAGTGGAGAGAGAAAGGACATGGTTTCGTATAATGTGAATGGCGATAGGAGGGTGCCGGGATGTGGCGACTTGTCGTGAAGCAGAAGCAAC|downstream_gene_variant|MODIFIER|TRIREDRAFT_121439|gene-TRIREDRAFT_121439|transcript|XM_006964675.1|protein_coding||c.*3665_*3666insGGTCCCGGGGATACTACACGTATGAAGTGACTTGTATGTAGTATGTCAAGAGAGGGGATAGGGGAAAGTATAAGATGAGAGGCGCTGGGCCTTGTTGGCGTCGTACAGGCTCTTATACTTGTACGTGGCACGAGAACCAACAGAAGGCTTTGGCCATGGGCGAGAATGTGATCAGTGCGACTACCTTATTTATATACCAGATGAACGCAATGGCCCAGCTGGGGAAAAGACGAAAGGATCATGCATGTCTTACGACATTTTCCGACGCCGACATGGGGCCATGAACAATACCGCAGACGCATGACGCTGAAAAGATCGTCCCCTCCAGATCTGGATCCCGGCTGTATTTACTCGTACGCCTCGTTTTTTCTTGCTCCGAATCCTGTGGATGGGACTAACAACCCACGAGGCTTGGGACTAACGTTTACTTCTGGACGAATGAGGCTGATGGCGCTTCACACTCGGTGTTCGAGTTGCTGTTTTCGATATTGGTTCTACAGGTACAAATCAGAATACAACACCATGACAATACTACGCTACGCCATGTGCTAGCTGTCTCCCCGCTTCCGCCTTATTCTCTTCAAAGACCAGGCGGGCGTCCCGAATCACGGAGTAAGGAATAAGCACAAGCTGCGCCTAGACATGTCCTAGCGGTGTCACGGTCATCTTCCGCAAAGACAGACCTGGGGAAAGATGGGCCAGATACATCAGCTGGAGGGATCGGGATGAGGAGATGCGGGGATGACCCCATGGAGAGAATATTCGGGGTTACATGGGTATAGAAAGAGAAAGAGCAATAGAGAGAGAAACTTGGGGATAGTCAAGGCCTCAAAGCCCGGCTTCAAAGCCCGGTCCTGGCACGGACTGAACTCGGGGCAAGTTGTCATCATGCGATGGGGAACTTGGGGGAGTGGAGAGAGAAAGGACATGGTTTCGTATAATGTGAATGGCGATAGGAGGGTGCCGGGATGTGGCGACTTGTCGTGAAGCAGAAGCAAC|||||2785|WARNING_TRANSCRIPT_NO_START_CODON,GGTCCCGGGGATACTACACGTATGAAGTGACTTGTATGTAGTATGTCAAGAGAGGGGATAGGGGAAAGTATAAGATGAGAGGCGCTGGGCCTTGTTGGCGTCGTACAGGCTCTTATACTTGTACGTGGCACGAGAACCAACAGAAGGCTTTGGCCATGGGCGAGAATGTGATCAGTGCGACTACCTTATTTATATACCAGATGAACGCAATGGCCCAGCTGGGGAAAAGACGAAAGGATCATGCATGTCTTACGACATTTTCCGACGCCGACATGGGGCCATGAACAATACCGCAGACGCATGACGCTGAAAAGATCGTCCCCTCCAGATCTGGATCCCGGCTGTATTTACTCGTACGCCTCGTTTTTTCTTGCTCCGAATCCTGTGGATGGGACTAACAACCCACGAGGCTTGGGACTAACGTTTACTTCTGGACGAATGAGGCTGATGGCGCTTCACACTCGGTGTTCGAGTTGCTGTTTTCGATATTGGTTCTACAGGTACAAATCAGAATACAACACCATGACAATACTACGCTACGCCATGTGCTAGCTGTCTCCCCGCTTCCGCCTTATTCTCTTCAAAGACCAGGCGGGCGTCCCGAATCACGGAGTAAGGAATAAGCACAAGCTGCGCCTAGACATGTCCTAGCGGTGTCACGGTCATCTTCCGCAAAGACAGACCTGGGGAAAGATGGGCCAGATACATCAGCTGGAGGGATCGGGATGAGGAGATGCGGGGATGACCCCATGGAGAGAATATTCGGGGTTACATGGGTATAGAAAGAGAAAGAGCAATAGAGAGAGAAACTTGGGGATAGTCAAGGCCTCAAAGCCCGGCTTCAAAGCCCGGTCCTGGCACGGACTGAACTCGGGGCAAGTTGTCATCATGCGATGGGGAACTTGGGGGAGTGGAGAGAGAAAGGACATGGTTTCGTATAATGTGAATGGCGATAGGAGGGTGCCGGGATGTGGCGACTTGTCGTGAAGCAGAAGCAAC|downstream_gene_variant|MODIFIER|TRIREDRAFT_121439|gene-TRIREDRAFT_121439|transcript|XM_006964675.1|protein_coding||c.*3666delTinsGGTCCCGGGGATACTACACGTATGAAGTGACTTGTATGTAGTATGTCAAGAGAGGGGATAGGGGAAAGTATAAGATGAGAGGCGCTGGGCCTTGTTGGCGTCGTACAGGCTCTTATACTTGTACGTGGCACGAGAACCAACAGAAGGCTTTGGCCATGGGCGAGAATGTGATCAGTGCGACTACCTTATTTATATACCAGATGAACGCAATGGCCCAGCTGGGGAAAAGACGAAAGGATCATGCATGTCTTACGACATTTTCCGACGCCGACATGGGGCCATGAACAATACCGCAGACGCATGACGCTGAAAAGATCGTCCCCTCCAGATCTGGATCCCGGCTGTATTTACTCGTACGCCTCGTTTTTTCTTGCTCCGAATCCTGTGGATGGGACTAACAACCCACGAGGCTTGGGACTAACGTTTACTTCTGGACGAATGAGGCTGATGGCGCTTCACACTCGGTGTTCGAGTTGCTGTTTTCGATATTGGTTCTACAGGTACAAATCAGAATACAACACCATGACAATACTACGCTACGCCATGTGCTAGCTGTCTCCCCGCTTCCGCCTTATTCTCTTCAAAGACCAGGCGGGCGTCCCGAATCACGGAGTAAGGAATAAGCACAAGCTGCGCCTAGACATGTCCTAGCGGTGTCACGGTCATCTTCCGCAAAGACAGACCTGGGGAAAGATGGGCCAGATACATCAGCTGGAGGGATCGGGATGAGGAGATGCGGGGATGACCCCATGGAGAGAATATTCGGGGTTACATGGGTATAGAAAGAGAAAGAGCAATAGAGAGAGAAACTTGGGGATAGTCAAGGCCTCAAAGCCCGGCTTCAAAGCCCGGTCCTGGCACGGACTGAACTCGGGGCAAGTTGTCATCATGCGATGGGGAACTTGGGGGAGTGGAGAGAGAAAGGACATGGTTTCGTATAATGTGAATGGCGATAGGAGGGTGCCGGGATGTGGCGACTTGTCGTGAAGCAGAAGCAAC|||||2785|WARNING_TRANSCRIPT_NO_START_CODON,GGTCCCGGGGATACTACACGTATGAAGTGACTTGTATGTAGTATGTCAAGAGAGGGGATAGGGGAAAGTATAAGATGAGAGGCGCTGGGCCTTGTTGGCGTCGTACAGGCTCTTATACTTGTACGTGGCACGAGAACCAACAGAAGGCTTTGGCCATGGGCGAGAATGTGATCAGTGCGACTACCTTATTTATATACCAGATGAACGCAATGGCCCAGCTGGGGAAAAGACGAAAGGATCATGCATGTCTTACGACATTTTCCGACGCCGACATGGGGCCATGAACAATACCGCAGACGCATGACGCTGAAAAGATCGTCCCCTCCAGATCTGGATCCCGGCTGTATTTACTCGTACGCCTCGTTTTTTCTTGCTCCGAATCCTGTGGATGGGACTAACAACCCACGAGGCTTGGGACTAACGTTTACTTCTGGACGAATGAGGCTGATGGCGCTTCACACTCGGTGTTCGAGTTGCTGTTTTCGATATTGGTTCTACAGGTACAAATCAGAATACAACACCATGACAATACTACGCTACGCCATGTGCTAGCTGTCTCCCCGCTTCCGCCTTATTCTCTTCAAAGACCAGGCGGGCGTCCCGAATCACGGAGTAAGGAATAAGCACAAGCTGCGCCTAGACATGTCCTAGCGGTGTCACGGTCATCTTCCGCAAAGACAGACCTGGGGAAAGATGGGCCAGATACATCAGCTGGAGGGATCGGGATGAGGAGATGCGGGGATGACCCCATGGAGAGAATATTCGGGGTTACATGGGTATAGAAAGAGAAAGAGCAATAGAGAGAGAAACTTGGGGATAGTCAAGGCCTCAAAGCCCGGCTTCAAAGCCCGGTCCTGGCACGGACTGAACTCGGGGCAAGTTGTCATCATGCGATGGGGAACTTGGGGGAGTGGAGAGAGAAAGGACATGGTTTCGTATAATGTGAATGGCGATAGGAGGGTGCCGGGATGTGGCGACTTGTCGTGAAGCAGAAGCAAC|non_coding_transcript_variant|MODIFIER|TRIREDRAFT_121441|gene-TRIREDRAFT_121441|transcript|XM_006964676.1|protein_coding||||||||WARNING_TRANSCRIPT_NO_START_CODON	GT:DR:DV	1/1:0:14
NW_006711154.1	945580	2402	N	<DEL>	.	PASS	PRECISE;SVMETHOD=Snifflesv1.0.12;CHR2=NW_006711154.1;END=951504;ZMW=115;STD_quant_start=0.000000;STD_quant_stop=0.000000;Kurtosis_quant_start=-1.982143;Kurtosis_quant_stop=26.426767;SVTYPE=DEL;SUPTYPE=SR;SVLEN=-5924;STRANDS=+-;STRANDS2=63,52,63,52;RE=115;REF_strand=1,3;Strandbias_pval=0.334411;AF=0.966387;ANN=<DEL>|feature_ablation|HIGH|TRIREDRAFT_106537&TRIREDRAFT_121441&exon-XM_006964493.1-1&exon-XM_006964676.1-1|gene-TRIREDRAFT_106537&gene-TRIREDRAFT_121441&GENE_exon-XM_006964493.1-1&GENE_exon-XM_006964676.1-1|gene_variant|gene-TRIREDRAFT_121441|||n.945581_951504del||||||	GT:DR:DV	1/1:4:115
NW_006711154.1	952295	2403	N	<DEL>	.	PASS	PRECISE;SVMETHOD=Snifflesv1.0.12;CHR2=NW_006711154.1;END=958135;ZMW=142;STD_quant_start=0.000000;STD_quant_stop=0.000000;Kurtosis_quant_start=56.185738;Kurtosis_quant_stop=14.599347;SVTYPE=DEL;SUPTYPE=SR;SVLEN=-5840;STRANDS=+-;STRANDS2=71,71,71,71;RE=142;REF_strand=4,5;Strandbias_pval=1;AF=0.940397;ANN=<DEL>|upstream_gene_variant|MODIFIER|exon-XM_006964677.1-1|GENE_exon-XM_006964677.1-1|transcript|rna-XM_006964677.1|protein_coding||c.-6006_-167del|||||167|,<DEL>|upstream_gene_variant|MODIFIER|TRIREDRAFT_106539|gene-TRIREDRAFT_106539|transcript|XM_006964678.1|protein_coding||c.-8764_-2925del|||||7343|WARNING_TRANSCRIPT_NO_START_CODON,<DEL>|upstream_gene_variant|MODIFIER|TRIREDRAFT_60118|gene-TRIREDRAFT_60118|transcript|XM_006964494.1|protein_coding||c.-17263_-11424del|||||9375|WARNING_TRANSCRIPT_NO_START_CODON,<DEL>|upstream_gene_variant|MODIFIER|exon-XM_006964494.1-1|GENE_exon-XM_006964494.1-1|transcript|rna-XM_006964494.1|protein_coding||c.-9375_-3536del|||||9375|,<DEL>|downstream_gene_variant|MODIFIER|TRIREDRAFT_106537|gene-TRIREDRAFT_106537|transcript|XM_006964493.1|protein_coding||c.*6186_*12025del|||||3984|WARNING_TRANSCRIPT_NO_START_CODON,<DEL>|downstream_gene_variant|MODIFIER|exon-XM_006964493.1-1|GENE_exon-XM_006964493.1-1|transcript|rna-XM_006964493.1|protein_coding||c.*3984_*9823del|||||3984|,<DEL>|downstream_gene_variant|MODIFIER|TRIREDRAFT_106538|gene-TRIREDRAFT_106538|transcript|XM_006964677.1|protein_coding||c.*654_*6493del|||||167|WARNING_TRANSCRIPT_NO_START_CODON,<DEL>|downstream_gene_variant|MODIFIER|exon-XM_006964678.1-1|GENE_exon-XM_006964678.1-1|transcript|rna-XM_006964678.1|protein_coding||c.*1504_*7343del|||||7343|,<DEL>|intergenic_region|MODIFIER|exon-XM_006964677.1-1-exon-XM_006964678.1-1|GENE_exon-XM_006964677.1-1-GENE_exon-XM_006964678.1-1|intergenic_region|GENE_exon-XM_006964677.1-1-GENE_exon-XM_006964678.1-1|||n.952296_958135del||||||	GT:DR:DV	1/1:9:142
NW_006711154.1	958713	2404	N	GGACCCTCGACGCACTCATCCCGCCACCCTGGTCGTG	.	PASS	PRECISE;SVMETHOD=Snifflesv1.0.12;CHR2=NW_006711154.1;END=958713;ZMW=156;STD_quant_start=0.000000;STD_quant_stop=0.000000;Kurtosis_quant_start=36.000000;Kurtosis_quant_stop=6.360000;SVTYPE=INS;SUPTYPE=AL;SVLEN=37;STRANDS=+-;STRANDS2=84,72,84,72;RE=156;REF_strand=116,107;Strandbias_pval=0.754424;AF=0.411609;ANN=GGACCCTCGACGCACTCATCCCGCCACCCTGGTCGTG|upstream_gene_variant|MODIFIER|TRIREDRAFT_106539|gene-TRIREDRAFT_106539|transcript|XM_006964678.1|protein_coding||c.-2347delAinsGGACCCTCGACGCACTCATCCCGCCACCCTGGTCGTG|||||926|WARNING_TRANSCRIPT_NO_START_CODON,GGACCCTCGACGCACTCATCCCGCCACCCTGGTCGTG|upstream_gene_variant|MODIFIER|TRIREDRAFT_106539|gene-TRIREDRAFT_106539|transcript|XM_006964678.1|protein_coding||c.-2347delCinsGGACCCTCGACGCACTCATCCCGCCACCCTGGTCGTG|||||926|WARNING_TRANSCRIPT_NO_START_CODON,GGACCCTCGACGCACTCATCCCGCCACCCTGGTCGTG|upstream_gene_variant|MODIFIER|TRIREDRAFT_106539|gene-TRIREDRAFT_106539|transcript|XM_006964678.1|protein_coding||c.-2348_-2347insGGACCCTCGACGCACTCATCCCGCCACCCTGGTCGTG|||||926|WARNING_TRANSCRIPT_NO_START_CODON,GGACCCTCGACGCACTCATCCCGCCACCCTGGTCGTG|upstream_gene_variant|MODIFIER|TRIREDRAFT_106539|gene-TRIREDRAFT_106539|transcript|XM_006964678.1|protein_coding||c.-2347delTinsGGACCCTCGACGCACTCATCCCGCCACCCTGGTCGTG|||||926|WARNING_TRANSCRIPT_NO_START_CODON,GGACCCTCGACGCACTCATCCCGCCACCCTGGTCGTG|upstream_gene_variant|MODIFIER|TRIREDRAFT_60118|gene-TRIREDRAFT_60118|transcript|XM_006964494.1|protein_coding||c.-10846delAinsGGACCCTCGACGCACTCATCCCGCCACCCTGGTCGTG|||||2958|WARNING_TRANSCRIPT_NO_START_CODON,GGACCCTCGACGCACTCATCCCGCCACCCTGGTCGTG|upstream_gene_variant|MODIFIER|TRIREDRAFT_60118|gene-TRIREDRAFT_60118|transcript|XM_006964494.1|protein_coding||c.-10846delCinsGGACCCTCGACGCACTCATCCCGCCACCCTGGTCGTG|||||2958|WARNING_TRANSCRIPT_NO_START_CODON,GGACCCTCGACGCACTCATCCCGCCACCCTGGTCGTG|upstream_gene_variant|MODIFIER|TRIREDRAFT_60118|gene-TRIREDRAFT_60118|transcript|XM_006964494.1|protein_coding||c.-10847_-10846insGGACCCTCGACGCACTCATCCCGCCACCCTGGTCGTG|||||2958|WARNING_TRANSCRIPT_NO_START_CODON,GGACCCTCGACGCACTCATCCCGCCACCCTGGTCGTG|upstream_gene_variant|MODIFIER|TRIREDRAFT_60118|gene-TRIREDRAFT_60118|transcript|XM_006964494.1|protein_coding||c.-10846delTinsGGACCCTCGACGCACTCATCCCGCCACCCTGGTCGTG|||||2958|WARNING_TRANSCRIPT_NO_START_CODON,GGACCCTCGACGCACTCATCCCGCCACCCTGGTCGTG|upstream_gene_variant|MODIFIER|exon-XM_006964494.1-1|GENE_exon-XM_006964494.1-1|transcript|rna-XM_006964494.1|protein_coding||c.-2958delAinsGGACCCTCGACGCACTCATCCCGCCACCCTGGTCGTG|||||2958|,GGACCCTCGACGCACTCATCCCGCCACCCTGGTCGTG|upstream_gene_variant|MODIFIER|exon-XM_006964494.1-1|GENE_exon-XM_006964494.1-1|transcript|rna-XM_006964494.1|protein_coding||c.-2958delCinsGGACCCTCGACGCACTCATCCCGCCACCCTGGTCGTG|||||2958|,GGACCCTCGACGCACTCATCCCGCCACCCTGGTCGTG|upstream_gene_variant|MODIFIER|exon-XM_006964494.1-1|GENE_exon-XM_006964494.1-1|transcript|rna-XM_006964494.1|protein_coding||c.-2959_-2958insGGACCCTCGACGCACTCATCCCGCCACCCTGGTCGTG|||||2958|,GGACCCTCGACGCACTCATCCCGCCACCCTGGTCGTG|upstream_gene_variant|MODIFIER|exon-XM_006964494.1-1|GENE_exon-XM_006964494.1-1|transcript|rna-XM_006964494.1|protein_coding||c.-2958delTinsGGACCCTCGACGCACTCATCCCGCCACCCTGGTCGTG|||||2958|,GGACCCTCGACGCACTCATCCCGCCACCCTGGTCGTG|downstream_gene_variant|MODIFIER|exon-XM_006964678.1-1|GENE_exon-XM_006964678.1-1|transcript|rna-XM_006964678.1|protein_coding||c.*926delTinsCACGACCAGGGTGGCGGGATGAGTGCGTCGAGGGTCC|||||926|,GGACCCTCGACGCACTCATCCCGCCACCCTGGTCGTG|downstream_gene_variant|MODIFIER|exon-XM_006964678.1-1|GENE_exon-XM_006964678.1-1|transcript|rna-XM_006964678.1|protein_coding||c.*926delGinsCACGACCAGGGTGGCGGGATGAGTGCGTCGAGGGTCC|||||926|,GGACCCTCGACGCACTCATCCCGCCACCCTGGTCGTG|downstream_gene_variant|MODIFIER|exon-XM_006964678.1-1|GENE_exon-XM_006964678.1-1|transcript|rna-XM_006964678.1|protein_coding||c.*926_*927insCACGACCAGGGTGGCGGGATGAGTGCGTCGAGGGTCC|||||926|,GGACCCTCGACGCACTCATCCCGCCACCCTGGTCGTG|downstream_gene_variant|MODIFIER|exon-XM_006964678.1-1|GENE_exon-XM_006964678.1-1|transcript|rna-XM_006964678.1|protein_coding||c.*926delAinsCACGACCAGGGTGGCGGGATGAGTGCGTCGAGGGTCC|||||926|,GGACCCTCGACGCACTCATCCCGCCACCCTGGTCGTG|intergenic_region|MODIFIER|exon-XM_006964677.1-1-exon-XM_006964678.1-1|GENE_exon-XM_006964677.1-1-GENE_exon-XM_006964678.1-1|intergenic_region|GENE_exon-XM_006964677.1-1-GENE_exon-XM_006964678.1-1|||n.958713delAinsGGACCCTCGACGCACTCATCCCGCCACCCTGGTCGTG||||||,GGACCCTCGACGCACTCATCCCGCCACCCTGGTCGTG|intergenic_region|MODIFIER|exon-XM_006964677.1-1-exon-XM_006964678.1-1|GENE_exon-XM_006964677.1-1-GENE_exon-XM_006964678.1-1|intergenic_region|GENE_exon-XM_006964677.1-1-GENE_exon-XM_006964678.1-1|||n.958713delCinsGGACCCTCGACGCACTCATCCCGCCACCCTGGTCGTG||||||,GGACCCTCGACGCACTCATCCCGCCACCCTGGTCGTG|intergenic_region|MODIFIER|exon-XM_006964677.1-1-exon-XM_006964678.1-1|GENE_exon-XM_006964677.1-1-GENE_exon-XM_006964678.1-1|intergenic_region|GENE_exon-XM_006964677.1-1-GENE_exon-XM_006964678.1-1|||n.958712_958713insGGACCCTCGACGCACTCATCCCGCCACCCTGGTCGTG||||||,GGACCCTCGACGCACTCATCCCGCCACCCTGGTCGTG|intergenic_region|MODIFIER|exon-XM_006964677.1-1-exon-XM_006964678.1-1|GENE_exon-XM_006964677.1-1-GENE_exon-XM_006964678.1-1|intergenic_region|GENE_exon-XM_006964677.1-1-GENE_exon-XM_006964678.1-1|||n.958713delTinsGGACCCTCGACGCACTCATCCCGCCACCCTGGTCGTG||||||	GT:DR:DV	0/1:223:156
NW_006711154.1	958974	2405	N	<DEL>	.	PASS	PRECISE;SVMETHOD=Snifflesv1.0.12;CHR2=NW_006711154.1;END=959369;ZMW=46;STD_quant_start=0.000000;STD_quant_stop=0.000000;Kurtosis_quant_start=20.000000;Kurtosis_quant_stop=18.434213;SVTYPE=DEL;SUPTYPE=SR;SVLEN=-395;STRANDS=+-;STRANDS2=24,22,24,22;RE=46;REF_strand=90,81;Strandbias_pval=1;AF=0.211982;ANN=<DEL>|upstream_gene_variant|MODIFIER|TRIREDRAFT_106539|gene-TRIREDRAFT_106539|transcript|XM_006964678.1|protein_coding||c.-2085_-1691del|||||664|WARNING_TRANSCRIPT_NO_START_CODON,<DEL>|upstream_gene_variant|MODIFIER|TRIREDRAFT_60118|gene-TRIREDRAFT_60118|transcript|XM_006964494.1|protein_coding||c.-10584_-10190del|||||2696|WARNING_TRANSCRIPT_NO_START_CODON,<DEL>|upstream_gene_variant|MODIFIER|exon-XM_006964494.1-1|GENE_exon-XM_006964494.1-1|transcript|rna-XM_006964494.1|protein_coding||c.-2696_-2302del|||||2696|,<DEL>|downstream_gene_variant|MODIFIER|exon-XM_006964678.1-1|GENE_exon-XM_006964678.1-1|transcript|rna-XM_006964678.1|protein_coding||c.*270_*664del|||||664|,<DEL>|intergenic_region|MODIFIER|exon-XM_006964677.1-1-exon-XM_006964678.1-1|GENE_exon-XM_006964677.1-1-GENE_exon-XM_006964678.1-1|intergenic_region|GENE_exon-XM_006964677.1-1-GENE_exon-XM_006964678.1-1|||n.958975_959369del||||||	GT:DR:DV	0/0:171:46
NW_006711154.1	966040	2406	N	GATTTGGTTTATAAGAATCAGGAGCTGCGGAAAAGTTGTGATCCAGTTTCTCTTAGCATCATCCGAGATACTCTAGCTCAAATTTCAAATGAAGATGAGCCATCAATTACTCACCATTTACGACGTTTCTACGGCTGGATGCAAGAGCAGGATATTTCAAGCGCCCCATTGACGAATTCCAATGACCAAGTACCGAGTGCGGCAGGCCAGGTGTTGAACCAACTTGGCCCCCATTTAGCTGACATTCTGCGAGGGAACCAAGACATAATGTCTGTCTTGTCAGATACTGAGCTGTTGCGTCGCCTTTATTCG	.	PASS	PRECISE;SVMETHOD=Snifflesv1.0.12;CHR2=NW_006711154.1;END=966040;ZMW=121;STD_quant_start=0.000000;STD_quant_stop=0.000000;Kurtosis_quant_start=7.029744;Kurtosis_quant_stop=26.979953;SVTYPE=INS;SUPTYPE=AL,SR;SVLEN=373;STRANDS=+-;STRANDS2=64,57,64,57;RE=121;REF_strand=30,30;Strandbias_pval=0.75346;AF=0.668508;ANN=GATTTGGTTTATAAGAATCAGGAGCTGCGGAAAAGTTGTGATCCAGTTTCTCTTAGCATCATCCGAGATACTCTAGCTCAAATTTCAAATGAAGATGAGCCATCAATTACTCACCATTTACGACGTTTCTACGGCTGGATGCAAGAGCAGGATATTTCAAGCGCCCCATTGACGAATTCCAATGACCAAGTACCGAGTGCGGCAGGCCAGGTGTTGAACCAACTTGGCCCCCATTTAGCTGACATTCTGCGAGGGAACCAAGACATAATGTCTGTCTTGTCAGATACTGAGCTGTTGCGTCGCCTTTATTCG|frameshift_variant&missense_variant|HIGH|exon-XM_006964494.1-1|GENE_exon-XM_006964494.1-1|transcript|rna-XM_006964494.1|protein_coding|7/9|c.3853delAinsGATTTGGTTTATAAGAATCAGGAGCTGCGGAAAAGTTGTGATCCAGTTTCTCTTAGCATCATCCGAGATACTCTAGCTCAAATTTCAAATGAAGATGAGCCATCAATTACTCACCATTTACGACGTTTCTACGGCTGGATGCAAGAGCAGGATATTTCAAGCGCCCCATTGACGAATTCCAATGACCAAGTACCGAGTGCGGCAGGCCAGGTGTTGAACCAACTTGGCCCCCATTTAGCTGACATTCTGCGAGGGAACCAAGACATAATGTCTGTCTTGTCAGATACTGAGCTGTTGCGTCGCCTTTATTCG|p.Thr1285fs|3853/7248|3853/7248|1285/2415||,GATTTGGTTTATAAGAATCAGGAGCTGCGGAAAAGTTGTGATCCAGTTTCTCTTAGCATCATCCGAGATACTCTAGCTCAAATTTCAAATGAAGATGAGCCATCAATTACTCACCATTTACGACGTTTCTACGGCTGGATGCAAGAGCAGGATATTTCAAGCGCCCCATTGACGAATTCCAATGACCAAGTACCGAGTGCGGCAGGCCAGGTGTTGAACCAACTTGGCCCCCATTTAGCTGACATTCTGCGAGGGAACCAAGACATAATGTCTGTCTTGTCAGATACTGAGCTGTTGCGTCGCCTTTATTCG|frameshift_variant&missense_variant|HIGH|exon-XM_006964494.1-1|GENE_exon-XM_006964494.1-1|transcript|rna-XM_006964494.1|protein_coding|7/9|c.3853delCinsGATTTGGTTTATAAGAATCAGGAGCTGCGGAAAAGTTGTGATCCAGTTTCTCTTAGCATCATCCGAGATACTCTAGCTCAAATTTCAAATGAAGATGAGCCATCAATTACTCACCATTTACGACGTTTCTACGGCTGGATGCAAGAGCAGGATATTTCAAGCGCCCCATTGACGAATTCCAATGACCAAGTACCGAGTGCGGCAGGCCAGGTGTTGAACCAACTTGGCCCCCATTTAGCTGACATTCTGCGAGGGAACCAAGACATAATGTCTGTCTTGTCAGATACTGAGCTGTTGCGTCGCCTTTATTCG|p.Thr1285fs|3853/7248|3853/7248|1285/2415||,GATTTGGTTTATAAGAATCAGGAGCTGCGGAAAAGTTGTGATCCAGTTTCTCTTAGCATCATCCGAGATACTCTAGCTCAAATTTCAAATGAAGATGAGCCATCAATTACTCACCATTTACGACGTTTCTACGGCTGGATGCAAGAGCAGGATATTTCAAGCGCCCCATTGACGAATTCCAATGACCAAGTACCGAGTGCGGCAGGCCAGGTGTTGAACCAACTTGGCCCCCATTTAGCTGACATTCTGCGAGGGAACCAAGACATAATGTCTGTCTTGTCAGATACTGAGCTGTTGCGTCGCCTTTATTCG|frameshift_variant&missense_variant|HIGH|exon-XM_006964494.1-1|GENE_exon-XM_006964494.1-1|transcript|rna-XM_006964494.1|protein_coding|7/9|c.3853delTinsGATTTGGTTTATAAGAATCAGGAGCTGCGGAAAAGTTGTGATCCAGTTTCTCTTAGCATCATCCGAGATACTCTAGCTCAAATTTCAAATGAAGATGAGCCATCAATTACTCACCATTTACGACGTTTCTACGGCTGGATGCAAGAGCAGGATATTTCAAGCGCCCCATTGACGAATTCCAATGACCAAGTACCGAGTGCGGCAGGCCAGGTGTTGAACCAACTTGGCCCCCATTTAGCTGACATTCTGCGAGGGAACCAAGACATAATGTCTGTCTTGTCAGATACTGAGCTGTTGCGTCGCCTTTATTCG|p.Thr1285fs|3853/7248|3853/7248|1285/2415||,GATTTGGTTTATAAGAATCAGGAGCTGCGGAAAAGTTGTGATCCAGTTTCTCTTAGCATCATCCGAGATACTCTAGCTCAAATTTCAAATGAAGATGAGCCATCAATTACTCACCATTTACGACGTTTCTACGGCTGGATGCAAGAGCAGGATATTTCAAGCGCCCCATTGACGAATTCCAATGACCAAGTACCGAGTGCGGCAGGCCAGGTGTTGAACCAACTTGGCCCCCATTTAGCTGACATTCTGCGAGGGAACCAAGACATAATGTCTGTCTTGTCAGATACTGAGCTGTTGCGTCGCCTTTATTCG|conservative_inframe_insertion|MODERATE|exon-XM_006964494.1-1|GENE_exon-XM_006964494.1-1|transcript|rna-XM_006964494.1|protein_coding|7/9|c.3852_3853insGATTTGGTTTATAAGAATCAGGAGCTGCGGAAAAGTTGTGATCCAGTTTCTCTTAGCATCATCCGAGATACTCTAGCTCAAATTTCAAATGAAGATGAGCCATCAATTACTCACCATTTACGACGTTTCTACGGCTGGATGCAAGAGCAGGATATTTCAAGCGCCCCATTGACGAATTCCAATGACCAAGTACCGAGTGCGGCAGGCCAGGTGTTGAACCAACTTGGCCCCCATTTAGCTGACATTCTGCGAGGGAACCAAGACATAATGTCTGTCTTGTCAGATACTGAGCTGTTGCGTCGCCTTTATTCG|p.Arg1284_Thr1285insAspLeuValTyrLysAsnGlnGluLeuArgLysSerCysAspProValSerLeuSerIleIleArgAspThrLeuAlaGlnIleSerAsnGluAspGluProSerIleThrHisHisLeuArgArgPheTyrGlyTrpMetGlnGluGlnAspIleSerSerAlaProLeuThrAsnSerAsnAspGlnValProSerAlaAlaGlyGlnValLeuAsnGlnLeuGlyProHisLeuAlaAspIleLeuArgGlyAsnGlnAspIleMetSerValLeuSerAspThrGluLeuLeuArgArgLeuTyrSer|3853/7248|3853/7248|1285/2415||,GATTTGGTTTATAAGAATCAGGAGCTGCGGAAAAGTTGTGATCCAGTTTCTCTTAGCATCATCCGAGATACTCTAGCTCAAATTTCAAATGAAGATGAGCCATCAATTACTCACCATTTACGACGTTTCTACGGCTGGATGCAAGAGCAGGATATTTCAAGCGCCCCATTGACGAATTCCAATGACCAAGTACCGAGTGCGGCAGGCCAGGTGTTGAACCAACTTGGCCCCCATTTAGCTGACATTCTGCGAGGGAACCAAGACATAATGTCTGTCTTGTCAGATACTGAGCTGTTGCGTCGCCTTTATTCG|upstream_gene_variant|MODIFIER|exon-XM_006964678.1-1|GENE_exon-XM_006964678.1-1|transcript|rna-XM_006964678.1|protein_coding||c.-4980delTinsCGAATAAAGGCGACGCAACAGCTCAGTATCTGACAAGACAGACATTATGTCTTGGTTCCCTCGCAGAATGTCAGCTAAATGGGGGCCAAGTTGGTTCAACACCTGGCCTGCCGCACTCGGTACTTGGTCATTGGAATTCGTCAATGGGGCGCTTGAAATATCCTGCTCTTGCATCCAGCCGTAGAAACGTCGTAAATGGTGAGTAATTGATGGCTCATCTTCATTTGAAATTTGAGCTAGAGTATCTCGGATGATGCTAAGAGAAACTGGATCACAACTTTTCCGCAGCTCCTGATTCTTATAAACCAAATC|||||4980|,GATTTGGTTTATAAGAATCAGGAGCTGCGGAAAAGTTGTGATCCAGTTTCTCTTAGCATCATCCGAGATACTCTAGCTCAAATTTCAAATGAAGATGAGCCATCAATTACTCACCATTTACGACGTTTCTACGGCTGGATGCAAGAGCAGGATATTTCAAGCGCCCCATTGACGAATTCCAATGACCAAGTACCGAGTGCGGCAGGCCAGGTGTTGAACCAACTTGGCCCCCATTTAGCTGACATTCTGCGAGGGAACCAAGACATAATGTCTGTCTTGTCAGATACTGAGCTGTTGCGTCGCCTTTATTCG|upstream_gene_variant|MODIFIER|exon-XM_006964678.1-1|GENE_exon-XM_006964678.1-1|transcript|rna-XM_006964678.1|protein_coding||c.-4980delGinsCGAATAAAGGCGACGCAACAGCTCAGTATCTGACAAGACAGACATTATGTCTTGGTTCCCTCGCAGAATGTCAGCTAAATGGGGGCCAAGTTGGTTCAACACCTGGCCTGCCGCACTCGGTACTTGGTCATTGGAATTCGTCAATGGGGCGCTTGAAATATCCTGCTCTTGCATCCAGCCGTAGAAACGTCGTAAATGGTGAGTAATTGATGGCTCATCTTCATTTGAAATTTGAGCTAGAGTATCTCGGATGATGCTAAGAGAAACTGGATCACAACTTTTCCGCAGCTCCTGATTCTTATAAACCAAATC|||||4980|,GATTTGGTTTATAAGAATCAGGAGCTGCGGAAAAGTTGTGATCCAGTTTCTCTTAGCATCATCCGAGATACTCTAGCTCAAATTTCAAATGAAGATGAGCCATCAATTACTCACCATTTACGACGTTTCTACGGCTGGATGCAAGAGCAGGATATTTCAAGCGCCCCATTGACGAATTCCAATGACCAAGTACCGAGTGCGGCAGGCCAGGTGTTGAACCAACTTGGCCCCCATTTAGCTGACATTCTGCGAGGGAACCAAGACATAATGTCTGTCTTGTCAGATACTGAGCTGTTGCGTCGCCTTTATTCG|upstream_gene_variant|MODIFIER|exon-XM_006964678.1-1|GENE_exon-XM_006964678.1-1|transcript|rna-XM_006964678.1|protein_coding||c.-4980_-4979insCGAATAAAGGCGACGCAACAGCTCAGTATCTGACAAGACAGACATTATGTCTTGGTTCCCTCGCAGAATGTCAGCTAAATGGGGGCCAAGTTGGTTCAACACCTGGCCTGCCGCACTCGGTACTTGGTCATTGGAATTCGTCAATGGGGCGCTTGAAATATCCTGCTCTTGCATCCAGCCGTAGAAACGTCGTAAATGGTGAGTAATTGATGGCTCATCTTCATTTGAAATTTGAGCTAGAGTATCTCGGATGATGCTAAGAGAAACTGGATCACAACTTTTCCGCAGCTCCTGATTCTTATAAACCAAATC|||||4980|,GATTTGGTTTATAAGAATCAGGAGCTGCGGAAAAGTTGTGATCCAGTTTCTCTTAGCATCATCCGAGATACTCTAGCTCAAATTTCAAATGAAGATGAGCCATCAATTACTCACCATTTACGACGTTTCTACGGCTGGATGCAAGAGCAGGATATTTCAAGCGCCCCATTGACGAATTCCAATGACCAAGTACCGAGTGCGGCAGGCCAGGTGTTGAACCAACTTGGCCCCCATTTAGCTGACATTCTGCGAGGGAACCAAGACATAATGTCTGTCTTGTCAGATACTGAGCTGTTGCGTCGCCTTTATTCG|upstream_gene_variant|MODIFIER|exon-XM_006964678.1-1|GENE_exon-XM_006964678.1-1|transcript|rna-XM_006964678.1|protein_coding||c.-4980delAinsCGAATAAAGGCGACGCAACAGCTCAGTATCTGACAAGACAGACATTATGTCTTGGTTCCCTCGCAGAATGTCAGCTAAATGGGGGCCAAGTTGGTTCAACACCTGGCCTGCCGCACTCGGTACTTGGTCATTGGAATTCGTCAATGGGGCGCTTGAAATATCCTGCTCTTGCATCCAGCCGTAGAAACGTCGTAAATGGTGAGTAATTGATGGCTCATCTTCATTTGAAATTTGAGCTAGAGTATCTCGGATGATGCTAAGAGAAACTGGATCACAACTTTTCCGCAGCTCCTGATTCTTATAAACCAAATC|||||4980|,GATTTGGTTTATAAGAATCAGGAGCTGCGGAAAAGTTGTGATCCAGTTTCTCTTAGCATCATCCGAGATACTCTAGCTCAAATTTCAAATGAAGATGAGCCATCAATTACTCACCATTTACGACGTTTCTACGGCTGGATGCAAGAGCAGGATATTTCAAGCGCCCCATTGACGAATTCCAATGACCAAGTACCGAGTGCGGCAGGCCAGGTGTTGAACCAACTTGGCCCCCATTTAGCTGACATTCTGCGAGGGAACCAAGACATAATGTCTGTCTTGTCAGATACTGAGCTGTTGCGTCGCCTTTATTCG|upstream_gene_variant|MODIFIER|TRIREDRAFT_77227|gene-TRIREDRAFT_77227|transcript|XM_006964679.1|protein_coding||c.-5699delAinsGATTTGGTTTATAAGAATCAGGAGCTGCGGAAAAGTTGTGATCCAGTTTCTCTTAGCATCATCCGAGATACTCTAGCTCAAATTTCAAATGAAGATGAGCCATCAATTACTCACCATTTACGACGTTTCTACGGCTGGATGCAAGAGCAGGATATTTCAAGCGCCCCATTGACGAATTCCAATGACCAAGTACCGAGTGCGGCAGGCCAGGTGTTGAACCAACTTGGCCCCCATTTAGCTGACATTCTGCGAGGGAACCAAGACATAATGTCTGTCTTGTCAGATACTGAGCTGTTGCGTCGCCTTTATTCG|||||4008|WARNING_TRANSCRIPT_NO_START_CODON,GATTTGGTTTATAAGAATCAGGAGCTGCGGAAAAGTTGTGATCCAGTTTCTCTTAGCATCATCCGAGATACTCTAGCTCAAATTTCAAATGAAGATGAGCCATCAATTACTCACCATTTACGACGTTTCTACGGCTGGATGCAAGAGCAGGATATTTCAAGCGCCCCATTGACGAATTCCAATGACCAAGTACCGAGTGCGGCAGGCCAGGTGTTGAACCAACTTGGCCCCCATTTAGCTGACATTCTGCGAGGGAACCAAGACATAATGTCTGTCTTGTCAGATACTGAGCTGTTGCGTCGCCTTTATTCG|upstream_gene_variant|MODIFIER|TRIREDRAFT_77227|gene-TRIREDRAFT_77227|transcript|XM_006964679.1|protein_coding||c.-5699delCinsGATTTGGTTTATAAGAATCAGGAGCTGCGGAAAAGTTGTGATCCAGTTTCTCTTAGCATCATCCGAGATACTCTAGCTCAAATTTCAAATGAAGATGAGCCATCAATTACTCACCATTTACGACGTTTCTACGGCTGGATGCAAGAGCAGGATATTTCAAGCGCCCCATTGACGAATTCCAATGACCAAGTACCGAGTGCGGCAGGCCAGGTGTTGAACCAACTTGGCCCCCATTTAGCTGACATTCTGCGAGGGAACCAAGACATAATGTCTGTCTTGTCAGATACTGAGCTGTTGCGTCGCCTTTATTCG|||||4008|WARNING_TRANSCRIPT_NO_START_CODON,GATTTGGTTTATAAGAATCAGGAGCTGCGGAAAAGTTGTGATCCAGTTTCTCTTAGCATCATCCGAGATACTCTAGCTCAAATTTCAAATGAAGATGAGCCATCAATTACTCACCATTTACGACGTTTCTACGGCTGGATGCAAGAGCAGGATATTTCAAGCGCCCCATTGACGAATTCCAATGACCAAGTACCGAGTGCGGCAGGCCAGGTGTTGAACCAACTTGGCCCCCATTTAGCTGACATTCTGCGAGGGAACCAAGACATAATGTCTGTCTTGTCAGATACTGAGCTGTTGCGTCGCCTTTATTCG|upstream_gene_variant|MODIFIER|TRIREDRAFT_77227|gene-TRIREDRAFT_77227|transcript|XM_006964679.1|protein_coding||c.-5700_-5699insGATTTGGTTTATAAGAATCAGGAGCTGCGGAAAAGTTGTGATCCAGTTTCTCTTAGCATCATCCGAGATACTCTAGCTCAAATTTCAAATGAAGATGAGCCATCAATTACTCACCATTTACGACGTTTCTACGGCTGGATGCAAGAGCAGGATATTTCAAGCGCCCCATTGACGAATTCCAATGACCAAGTACCGAGTGCGGCAGGCCAGGTGTTGAACCAACTTGGCCCCCATTTAGCTGACATTCTGCGAGGGAACCAAGACATAATGTCTGTCTTGTCAGATACTGAGCTGTTGCGTCGCCTTTATTCG|||||4008|WARNING_TRANSCRIPT_NO_START_CODON,GATTTGGTTTATAAGAATCAGGAGCTGCGGAAAAGTTGTGATCCAGTTTCTCTTAGCATCATCCGAGATACTCTAGCTCAAATTTCAAATGAAGATGAGCCATCAATTACTCACCATTTACGACGTTTCTACGGCTGGATGCAAGAGCAGGATATTTCAAGCGCCCCATTGACGAATTCCAATGACCAAGTACCGAGTGCGGCAGGCCAGGTGTTGAACCAACTTGGCCCCCATTTAGCTGACATTCTGCGAGGGAACCAAGACATAATGTCTGTCTTGTCAGATACTGAGCTGTTGCGTCGCCTTTATTCG|upstream_gene_variant|MODIFIER|TRIREDRAFT_77227|gene-TRIREDRAFT_77227|transcript|XM_006964679.1|protein_coding||c.-5699delTinsGATTTGGTTTATAAGAATCAGGAGCTGCGGAAAAGTTGTGATCCAGTTTCTCTTAGCATCATCCGAGATACTCTAGCTCAAATTTCAAATGAAGATGAGCCATCAATTACTCACCATTTACGACGTTTCTACGGCTGGATGCAAGAGCAGGATATTTCAAGCGCCCCATTGACGAATTCCAATGACCAAGTACCGAGTGCGGCAGGCCAGGTGTTGAACCAACTTGGCCCCCATTTAGCTGACATTCTGCGAGGGAACCAAGACATAATGTCTGTCTTGTCAGATACTGAGCTGTTGCGTCGCCTTTATTCG|||||4008|WARNING_TRANSCRIPT_NO_START_CODON,GATTTGGTTTATAAGAATCAGGAGCTGCGGAAAAGTTGTGATCCAGTTTCTCTTAGCATCATCCGAGATACTCTAGCTCAAATTTCAAATGAAGATGAGCCATCAATTACTCACCATTTACGACGTTTCTACGGCTGGATGCAAGAGCAGGATATTTCAAGCGCCCCATTGACGAATTCCAATGACCAAGTACCGAGTGCGGCAGGCCAGGTGTTGAACCAACTTGGCCCCCATTTAGCTGACATTCTGCGAGGGAACCAAGACATAATGTCTGTCTTGTCAGATACTGAGCTGTTGCGTCGCCTTTATTCG|downstream_gene_variant|MODIFIER|TRIREDRAFT_106539|gene-TRIREDRAFT_106539|transcript|XM_006964678.1|protein_coding||c.*6401delAinsGATTTGGTTTATAAGAATCAGGAGCTGCGGAAAAGTTGTGATCCAGTTTCTCTTAGCATCATCCGAGATACTCTAGCTCAAATTTCAAATGAAGATGAGCCATCAATTACTCACCATTTACGACGTTTCTACGGCTGGATGCAAGAGCAGGATATTTCAAGCGCCCCATTGACGAATTCCAATGACCAAGTACCGAGTGCGGCAGGCCAGGTGTTGAACCAACTTGGCCCCCATTTAGCTGACATTCTGCGAGGGAACCAAGACATAATGTCTGTCTTGTCAGATACTGAGCTGTTGCGTCGCCTTTATTCG|||||4980|WARNING_TRANSCRIPT_NO_START_CODON,GATTTGGTTTATAAGAATCAGGAGCTGCGGAAAAGTTGTGATCCAGTTTCTCTTAGCATCATCCGAGATACTCTAGCTCAAATTTCAAATGAAGATGAGCCATCAATTACTCACCATTTACGACGTTTCTACGGCTGGATGCAAGAGCAGGATATTTCAAGCGCCCCATTGACGAATTCCAATGACCAAGTACCGAGTGCGGCAGGCCAGGTGTTGAACCAACTTGGCCCCCATTTAGCTGACATTCTGCGAGGGAACCAAGACATAATGTCTGTCTTGTCAGATACTGAGCTGTTGCGTCGCCTTTATTCG|downstream_gene_variant|MODIFIER|TRIREDRAFT_106539|gene-TRIREDRAFT_106539|transcript|XM_006964678.1|protein_coding||c.*6401delCinsGATTTGGTTTATAAGAATCAGGAGCTGCGGAAAAGTTGTGATCCAGTTTCTCTTAGCATCATCCGAGATACTCTAGCTCAAATTTCAAATGAAGATGAGCCATCAATTACTCACCATTTACGACGTTTCTACGGCTGGATGCAAGAGCAGGATATTTCAAGCGCCCCATTGACGAATTCCAATGACCAAGTACCGAGTGCGGCAGGCCAGGTGTTGAACCAACTTGGCCCCCATTTAGCTGACATTCTGCGAGGGAACCAAGACATAATGTCTGTCTTGTCAGATACTGAGCTGTTGCGTCGCCTTTATTCG|||||4980|WARNING_TRANSCRIPT_NO_START_CODON,GATTTGGTTTATAAGAATCAGGAGCTGCGGAAAAGTTGTGATCCAGTTTCTCTTAGCATCATCCGAGATACTCTAGCTCAAATTTCAAATGAAGATGAGCCATCAATTACTCACCATTTACGACGTTTCTACGGCTGGATGCAAGAGCAGGATATTTCAAGCGCCCCATTGACGAATTCCAATGACCAAGTACCGAGTGCGGCAGGCCAGGTGTTGAACCAACTTGGCCCCCATTTAGCTGACATTCTGCGAGGGAACCAAGACATAATGTCTGTCTTGTCAGATACTGAGCTGTTGCGTCGCCTTTATTCG|downstream_gene_variant|MODIFIER|TRIREDRAFT_106539|gene-TRIREDRAFT_106539|transcript|XM_006964678.1|protein_coding||c.*6400_*6401insGATTTGGTTTATAAGAATCAGGAGCTGCGGAAAAGTTGTGATCCAGTTTCTCTTAGCATCATCCGAGATACTCTAGCTCAAATTTCAAATGAAGATGAGCCATCAATTACTCACCATTTACGACGTTTCTACGGCTGGATGCAAGAGCAGGATATTTCAAGCGCCCCATTGACGAATTCCAATGACCAAGTACCGAGTGCGGCAGGCCAGGTGTTGAACCAACTTGGCCCCCATTTAGCTGACATTCTGCGAGGGAACCAAGACATAATGTCTGTCTTGTCAGATACTGAGCTGTTGCGTCGCCTTTATTCG|||||4980|WARNING_TRANSCRIPT_NO_START_CODON,GATTTGGTTTATAAGAATCAGGAGCTGCGGAAAAGTTGTGATCCAGTTTCTCTTAGCATCATCCGAGATACTCTAGCTCAAATTTCAAATGAAGATGAGCCATCAATTACTCACCATTTACGACGTTTCTACGGCTGGATGCAAGAGCAGGATATTTCAAGCGCCCCATTGACGAATTCCAATGACCAAGTACCGAGTGCGGCAGGCCAGGTGTTGAACCAACTTGGCCCCCATTTAGCTGACATTCTGCGAGGGAACCAAGACATAATGTCTGTCTTGTCAGATACTGAGCTGTTGCGTCGCCTTTATTCG|downstream_gene_variant|MODIFIER|TRIREDRAFT_106539|gene-TRIREDRAFT_106539|transcript|XM_006964678.1|protein_coding||c.*6401delTinsGATTTGGTTTATAAGAATCAGGAGCTGCGGAAAAGTTGTGATCCAGTTTCTCTTAGCATCATCCGAGATACTCTAGCTCAAATTTCAAATGAAGATGAGCCATCAATTACTCACCATTTACGACGTTTCTACGGCTGGATGCAAGAGCAGGATATTTCAAGCGCCCCATTGACGAATTCCAATGACCAAGTACCGAGTGCGGCAGGCCAGGTGTTGAACCAACTTGGCCCCCATTTAGCTGACATTCTGCGAGGGAACCAAGACATAATGTCTGTCTTGTCAGATACTGAGCTGTTGCGTCGCCTTTATTCG|||||4980|WARNING_TRANSCRIPT_NO_START_CODON,GATTTGGTTTATAAGAATCAGGAGCTGCGGAAAAGTTGTGATCCAGTTTCTCTTAGCATCATCCGAGATACTCTAGCTCAAATTTCAAATGAAGATGAGCCATCAATTACTCACCATTTACGACGTTTCTACGGCTGGATGCAAGAGCAGGATATTTCAAGCGCCCCATTGACGAATTCCAATGACCAAGTACCGAGTGCGGCAGGCCAGGTGTTGAACCAACTTGGCCCCCATTTAGCTGACATTCTGCGAGGGAACCAAGACATAATGTCTGTCTTGTCAGATACTGAGCTGTTGCGTCGCCTTTATTCG|downstream_gene_variant|MODIFIER|exon-XM_006964679.1-1|GENE_exon-XM_006964679.1-1|transcript|rna-XM_006964679.1|protein_coding||c.*4008delTinsCGAATAAAGGCGACGCAACAGCTCAGTATCTGACAAGACAGACATTATGTCTTGGTTCCCTCGCAGAATGTCAGCTAAATGGGGGCCAAGTTGGTTCAACACCTGGCCTGCCGCACTCGGTACTTGGTCATTGGAATTCGTCAATGGGGCGCTTGAAATATCCTGCTCTTGCATCCAGCCGTAGAAACGTCGTAAATGGTGAGTAATTGATGGCTCATCTTCATTTGAAATTTGAGCTAGAGTATCTCGGATGATGCTAAGAGAAACTGGATCACAACTTTTCCGCAGCTCCTGATTCTTATAAACCAAATC|||||4008|,GATTTGGTTTATAAGAATCAGGAGCTGCGGAAAAGTTGTGATCCAGTTTCTCTTAGCATCATCCGAGATACTCTAGCTCAAATTTCAAATGAAGATGAGCCATCAATTACTCACCATTTACGACGTTTCTACGGCTGGATGCAAGAGCAGGATATTTCAAGCGCCCCATTGACGAATTCCAATGACCAAGTACCGAGTGCGGCAGGCCAGGTGTTGAACCAACTTGGCCCCCATTTAGCTGACATTCTGCGAGGGAACCAAGACATAATGTCTGTCTTGTCAGATACTGAGCTGTTGCGTCGCCTTTATTCG|downstream_gene_variant|MODIFIER|exon-XM_006964679.1-1|GENE_exon-XM_006964679.1-1|transcript|rna-XM_006964679.1|protein_coding||c.*4008delGinsCGAATAAAGGCGACGCAACAGCTCAGTATCTGACAAGACAGACATTATGTCTTGGTTCCCTCGCAGAATGTCAGCTAAATGGGGGCCAAGTTGGTTCAACACCTGGCCTGCCGCACTCGGTACTTGGTCATTGGAATTCGTCAATGGGGCGCTTGAAATATCCTGCTCTTGCATCCAGCCGTAGAAACGTCGTAAATGGTGAGTAATTGATGGCTCATCTTCATTTGAAATTTGAGCTAGAGTATCTCGGATGATGCTAAGAGAAACTGGATCACAACTTTTCCGCAGCTCCTGATTCTTATAAACCAAATC|||||4008|,GATTTGGTTTATAAGAATCAGGAGCTGCGGAAAAGTTGTGATCCAGTTTCTCTTAGCATCATCCGAGATACTCTAGCTCAAATTTCAAATGAAGATGAGCCATCAATTACTCACCATTTACGACGTTTCTACGGCTGGATGCAAGAGCAGGATATTTCAAGCGCCCCATTGACGAATTCCAATGACCAAGTACCGAGTGCGGCAGGCCAGGTGTTGAACCAACTTGGCCCCCATTTAGCTGACATTCTGCGAGGGAACCAAGACATAATGTCTGTCTTGTCAGATACTGAGCTGTTGCGTCGCCTTTATTCG|downstream_gene_variant|MODIFIER|exon-XM_006964679.1-1|GENE_exon-XM_006964679.1-1|transcript|rna-XM_006964679.1|protein_coding||c.*4008_*4009insCGAATAAAGGCGACGCAACAGCTCAGTATCTGACAAGACAGACATTATGTCTTGGTTCCCTCGCAGAATGTCAGCTAAATGGGGGCCAAGTTGGTTCAACACCTGGCCTGCCGCACTCGGTACTTGGTCATTGGAATTCGTCAATGGGGCGCTTGAAATATCCTGCTCTTGCATCCAGCCGTAGAAACGTCGTAAATGGTGAGTAATTGATGGCTCATCTTCATTTGAAATTTGAGCTAGAGTATCTCGGATGATGCTAAGAGAAACTGGATCACAACTTTTCCGCAGCTCCTGATTCTTATAAACCAAATC|||||4008|,GATTTGGTTTATAAGAATCAGGAGCTGCGGAAAAGTTGTGATCCAGTTTCTCTTAGCATCATCCGAGATACTCTAGCTCAAATTTCAAATGAAGATGAGCCATCAATTACTCACCATTTACGACGTTTCTACGGCTGGATGCAAGAGCAGGATATTTCAAGCGCCCCATTGACGAATTCCAATGACCAAGTACCGAGTGCGGCAGGCCAGGTGTTGAACCAACTTGGCCCCCATTTAGCTGACATTCTGCGAGGGAACCAAGACATAATGTCTGTCTTGTCAGATACTGAGCTGTTGCGTCGCCTTTATTCG|downstream_gene_variant|MODIFIER|exon-XM_006964679.1-1|GENE_exon-XM_006964679.1-1|transcript|rna-XM_006964679.1|protein_coding||c.*4008delAinsCGAATAAAGGCGACGCAACAGCTCAGTATCTGACAAGACAGACATTATGTCTTGGTTCCCTCGCAGAATGTCAGCTAAATGGGGGCCAAGTTGGTTCAACACCTGGCCTGCCGCACTCGGTACTTGGTCATTGGAATTCGTCAATGGGGCGCTTGAAATATCCTGCTCTTGCATCCAGCCGTAGAAACGTCGTAAATGGTGAGTAATTGATGGCTCATCTTCATTTGAAATTTGAGCTAGAGTATCTCGGATGATGCTAAGAGAAACTGGATCACAACTTTTCCGCAGCTCCTGATTCTTATAAACCAAATC|||||4008|,GATTTGGTTTATAAGAATCAGGAGCTGCGGAAAAGTTGTGATCCAGTTTCTCTTAGCATCATCCGAGATACTCTAGCTCAAATTTCAAATGAAGATGAGCCATCAATTACTCACCATTTACGACGTTTCTACGGCTGGATGCAAGAGCAGGATATTTCAAGCGCCCCATTGACGAATTCCAATGACCAAGTACCGAGTGCGGCAGGCCAGGTGTTGAACCAACTTGGCCCCCATTTAGCTGACATTCTGCGAGGGAACCAAGACATAATGTCTGTCTTGTCAGATACTGAGCTGTTGCGTCGCCTTTATTCG|non_coding_transcript_variant|MODIFIER|TRIREDRAFT_60118|gene-TRIREDRAFT_60118|transcript|XM_006964494.1|protein_coding||||||||WARNING_TRANSCRIPT_NO_START_CODON;LOF=(exon-XM_006964494.1-1|GENE_exon-XM_006964494.1-1|1|1.00)	GT:DR:DV	0/1:60:121
NW_006711154.1	972186	2407	N	<DEL>	.	PASS	PRECISE;SVMETHOD=Snifflesv1.0.12;CHR2=NW_006711154.1;END=973024;ZMW=155;STD_quant_start=0.000000;STD_quant_stop=0.000000;Kurtosis_quant_start=-1.121951;Kurtosis_quant_stop=23.361964;SVTYPE=DEL;SUPTYPE=SR;SVLEN=-838;STRANDS=+-;STRANDS2=79,76,79,76;RE=155;REF_strand=20,17;Strandbias_pval=0.85504;AF=0.807292;ANN=<DEL>|upstream_gene_variant|MODIFIER|exon-XM_006964679.1-1|GENE_exon-XM_006964679.1-1|transcript|rna-XM_006964679.1|protein_coding||c.-1314_-477del|||||448|,<DEL>|upstream_gene_variant|MODIFIER|TRIREDRAFT_60255|gene-TRIREDRAFT_60255|transcript|XM_006964495.1|protein_coding||c.-3488_-2651del|||||1716|WARNING_TRANSCRIPT_NO_START_CODON,<DEL>|upstream_gene_variant|MODIFIER|exon-XM_006964495.1-1|GENE_exon-XM_006964495.1-1|transcript|rna-XM_006964495.1|protein_coding||c.-1716_-879del|||||1716|,<DEL>|upstream_gene_variant|MODIFIER|TRIREDRAFT_59838|gene-TRIREDRAFT_59838|transcript|XM_006964496.1|protein_coding||c.-6085_-5248del|||||4730|WARNING_TRANSCRIPT_NO_START_CODON,<DEL>|upstream_gene_variant|MODIFIER|exon-XM_006964496.1-1|GENE_exon-XM_006964496.1-1|transcript|rna-XM_006964496.1|protein_coding||c.-4730_-3893del|||||4730|WARNING_TRANSCRIPT_NO_START_CODON,<DEL>|downstream_gene_variant|MODIFIER|TRIREDRAFT_60118|gene-TRIREDRAFT_60118|transcript|XM_006964494.1|protein_coding||c.*10516_*11353del|||||2628|WARNING_TRANSCRIPT_NO_START_CODON,<DEL>|downstream_gene_variant|MODIFIER|exon-XM_006964494.1-1|GENE_exon-XM_006964494.1-1|transcript|rna-XM_006964494.1|protein_coding||c.*2628_*3465del|||||2628|,<DEL>|downstream_gene_variant|MODIFIER|TRIREDRAFT_77227|gene-TRIREDRAFT_77227|transcript|XM_006964679.1|protein_coding||c.*2139_*2976del|||||448|WARNING_TRANSCRIPT_NO_START_CODON,<DEL>|intergenic_region|MODIFIER|exon-XM_006964679.1-1-exon-XM_006964495.1-1|GENE_exon-XM_006964679.1-1-GENE_exon-XM_006964495.1-1|intergenic_region|GENE_exon-XM_006964679.1-1-GENE_exon-XM_006964495.1-1|||n.972187_973024del||||||	GT:DR:DV	1/1:37:155
NW_006711154.1	985098	2408	N	GTGAGTGAAGACAGTGGAAGCCAGAGATGGCAAC	.	PASS	PRECISE;SVMETHOD=Snifflesv1.0.12;CHR2=NW_006711154.1;END=985098;ZMW=183;STD_quant_start=0.000000;STD_quant_stop=0.000000;Kurtosis_quant_start=88.000000;Kurtosis_quant_stop=36.240074;SVTYPE=INS;SUPTYPE=AL;SVLEN=34;STRANDS=+-;STRANDS2=80,103,80,103;RE=183;REF_strand=100,118;Strandbias_pval=0.687675;AF=0.456359;ANN=GTGAGTGAAGACAGTGGAAGCCAGAGATGGCAAC|upstream_gene_variant|MODIFIER|exon-XM_006964680.1-1|GENE_exon-XM_006964680.1-1|transcript|rna-XM_006964680.1|protein_coding||c.-5057delTinsGTTGCCATCTCTGGCTTCCACTGTCTTCACTCAC|||||4969|,GTGAGTGAAGACAGTGGAAGCCAGAGATGGCAAC|upstream_gene_variant|MODIFIER|exon-XM_006964680.1-1|GENE_exon-XM_006964680.1-1|transcript|rna-XM_006964680.1|protein_coding||c.-5057delGinsGTTGCCATCTCTGGCTTCCACTGTCTTCACTCAC|||||4969|,GTGAGTGAAGACAGTGGAAGCCAGAGATGGCAAC|upstream_gene_variant|MODIFIER|exon-XM_006964680.1-1|GENE_exon-XM_006964680.1-1|transcript|rna-XM_006964680.1|protein_coding||c.-5057_-5056insGTTGCCATCTCTGGCTTCCACTGTCTTCACTCAC|||||4969|,GTGAGTGAAGACAGTGGAAGCCAGAGATGGCAAC|upstream_gene_variant|MODIFIER|exon-XM_006964680.1-1|GENE_exon-XM_006964680.1-1|transcript|rna-XM_006964680.1|protein_coding||c.-5057delAinsGTTGCCATCTCTGGCTTCCACTGTCTTCACTCAC|||||4969|,GTGAGTGAAGACAGTGGAAGCCAGAGATGGCAAC|upstream_gene_variant|MODIFIER|exon-XM_006964681.1-1|GENE_exon-XM_006964681.1-1|transcript|rna-XM_006964681.1|protein_coding||c.-2061delTinsGTTGCCATCTCTGGCTTCCACTGTCTTCACTCAC|||||2061|,GTGAGTGAAGACAGTGGAAGCCAGAGATGGCAAC|upstream_gene_variant|MODIFIER|exon-XM_006964681.1-1|GENE_exon-XM_006964681.1-1|transcript|rna-XM_006964681.1|protein_coding||c.-2061delGinsGTTGCCATCTCTGGCTTCCACTGTCTTCACTCAC|||||2061|,GTGAGTGAAGACAGTGGAAGCCAGAGATGGCAAC|upstream_gene_variant|MODIFIER|exon-XM_006964681.1-1|GENE_exon-XM_006964681.1-1|transcript|rna-XM_006964681.1|protein_coding||c.-2061_-2060insGTTGCCATCTCTGGCTTCCACTGTCTTCACTCAC|||||2061|,GTGAGTGAAGACAGTGGAAGCCAGAGATGGCAAC|upstream_gene_variant|MODIFIER|exon-XM_006964681.1-1|GENE_exon-XM_006964681.1-1|transcript|rna-XM_006964681.1|protein_coding||c.-2061delAinsGTTGCCATCTCTGGCTTCCACTGTCTTCACTCAC|||||2061|,GTGAGTGAAGACAGTGGAAGCCAGAGATGGCAAC|downstream_gene_variant|MODIFIER|TRIREDRAFT_121445|gene-TRIREDRAFT_121445|transcript|XM_006964680.1|protein_coding||c.*6683delAinsGTGAGTGAAGACAGTGGAAGCCAGAGATGGCAAC|||||4969|WARNING_TRANSCRIPT_NO_START_CODON,GTGAGTGAAGACAGTGGAAGCCAGAGATGGCAAC|downstream_gene_variant|MODIFIER|TRIREDRAFT_121445|gene-TRIREDRAFT_121445|transcript|XM_006964680.1|protein_coding||c.*6683delCinsGTGAGTGAAGACAGTGGAAGCCAGAGATGGCAAC|||||4969|WARNING_TRANSCRIPT_NO_START_CODON,GTGAGTGAAGACAGTGGAAGCCAGAGATGGCAAC|downstream_gene_variant|MODIFIER|TRIREDRAFT_121445|gene-TRIREDRAFT_121445|transcript|XM_006964680.1|protein_coding||c.*6682_*6683insGTGAGTGAAGACAGTGGAAGCCAGAGATGGCAAC|||||4969|WARNING_TRANSCRIPT_NO_START_CODON,GTGAGTGAAGACAGTGGAAGCCAGAGATGGCAAC|downstream_gene_variant|MODIFIER|TRIREDRAFT_121445|gene-TRIREDRAFT_121445|transcript|XM_006964680.1|protein_coding||c.*6683delTinsGTGAGTGAAGACAGTGGAAGCCAGAGATGGCAAC|||||4969|WARNING_TRANSCRIPT_NO_START_CODON,GTGAGTGAAGACAGTGGAAGCCAGAGATGGCAAC|downstream_gene_variant|MODIFIER|TRIREDRAFT_59846|gene-TRIREDRAFT_59846|transcript|XM_006964681.1|protein_coding||c.*4465delAinsGTGAGTGAAGACAGTGGAAGCCAGAGATGGCAAC|||||2061|WARNING_TRANSCRIPT_NO_START_CODON,GTGAGTGAAGACAGTGGAAGCCAGAGATGGCAAC|downstream_gene_variant|MODIFIER|TRIREDRAFT_59846|gene-TRIREDRAFT_59846|transcript|XM_006964681.1|protein_coding||c.*4465delCinsGTGAGTGAAGACAGTGGAAGCCAGAGATGGCAAC|||||2061|WARNING_TRANSCRIPT_NO_START_CODON,GTGAGTGAAGACAGTGGAAGCCAGAGATGGCAAC|downstream_gene_variant|MODIFIER|TRIREDRAFT_59846|gene-TRIREDRAFT_59846|transcript|XM_006964681.1|protein_coding||c.*4464_*4465insGTGAGTGAAGACAGTGGAAGCCAGAGATGGCAAC|||||2061|WARNING_TRANSCRIPT_NO_START_CODON,GTGAGTGAAGACAGTGGAAGCCAGAGATGGCAAC|downstream_gene_variant|MODIFIER|TRIREDRAFT_59846|gene-TRIREDRAFT_59846|transcript|XM_006964681.1|protein_coding||c.*4465delTinsGTGAGTGAAGACAGTGGAAGCCAGAGATGGCAAC|||||2061|WARNING_TRANSCRIPT_NO_START_CODON,GTGAGTGAAGACAGTGGAAGCCAGAGATGGCAAC|intron_variant|MODIFIER|exon-XM_006964497.1-1|GENE_exon-XM_006964497.1-1|transcript|rna-XM_006964497.1|protein_coding|1/3|c.-597+231delAinsGTGAGTGAAGACAGTGGAAGCCAGAGATGGCAAC||||||,GTGAGTGAAGACAGTGGAAGCCAGAGATGGCAAC|intron_variant|MODIFIER|exon-XM_006964497.1-1|GENE_exon-XM_006964497.1-1|transcript|rna-XM_006964497.1|protein_coding|1/3|c.-597+231delCinsGTGAGTGAAGACAGTGGAAGCCAGAGATGGCAAC||||||,GTGAGTGAAGACAGTGGAAGCCAGAGATGGCAAC|intron_variant|MODIFIER|exon-XM_006964497.1-1|GENE_exon-XM_006964497.1-1|transcript|rna-XM_006964497.1|protein_coding|1/3|c.-597+230_-597+231insGTGAGTGAAGACAGTGGAAGCCAGAGATGGCAAC||||||,GTGAGTGAAGACAGTGGAAGCCAGAGATGGCAAC|intron_variant|MODIFIER|exon-XM_006964497.1-1|GENE_exon-XM_006964497.1-1|transcript|rna-XM_006964497.1|protein_coding|1/3|c.-597+231delTinsGTGAGTGAAGACAGTGGAAGCCAGAGATGGCAAC||||||,GTGAGTGAAGACAGTGGAAGCCAGAGATGGCAAC|non_coding_transcript_variant|MODIFIER|TRIREDRAFT_77234|gene-TRIREDRAFT_77234|transcript|XM_006964497.1|protein_coding||||||||WARNING_TRANSCRIPT_NO_START_CODON	GT:DR:DV	0/1:218:183
NW_006711154.1	987683	2409	CCAGCCGCCCGGGCCCGGGACGGGAGCAGCAGCAGGAGCAGGAGCAGGA	N	.	PASS	PRECISE;SVMETHOD=Snifflesv1.0.12;CHR2=NW_006711154.1;END=987732;ZMW=185;STD_quant_start=0.000000;STD_quant_stop=0.000000;Kurtosis_quant_start=36.238012;Kurtosis_quant_stop=28.670092;SVTYPE=DEL;SUPTYPE=AL;SVLEN=-49;STRANDS=+-;STRANDS2=88,97,88,97;RE=185;REF_strand=111,117;Strandbias_pval=0.843447;AF=0.447942;ANN=A|5_prime_UTR_variant|MODIFIER|exon-XM_006964497.1-1|GENE_exon-XM_006964497.1-1|transcript|rna-XM_006964497.1|protein_coding|3/4|c.-238_-191delCCAGCCGCCCGGGCCCGGGACGGGAGCAGCAGCAGGAGCAGGAGCAGG|||||191|,G|5_prime_UTR_variant|MODIFIER|exon-XM_006964497.1-1|GENE_exon-XM_006964497.1-1|transcript|rna-XM_006964497.1|protein_coding|3/4|c.-238_-190delCCAGCCGCCCGGGCCCGGGACGGGAGCAGCAGCAGGAGCAGGAGCAGGAinsG|||||190|,T|5_prime_UTR_variant|MODIFIER|exon-XM_006964497.1-1|GENE_exon-XM_006964497.1-1|transcript|rna-XM_006964497.1|protein_coding|3/4|c.-238_-190delCCAGCCGCCCGGGCCCGGGACGGGAGCAGCAGCAGGAGCAGGAGCAGGAinsT|||||190|,C|5_prime_UTR_variant|MODIFIER|exon-XM_006964497.1-1|GENE_exon-XM_006964497.1-1|transcript|rna-XM_006964497.1|protein_coding|3/4|c.-237_-190delCAGCCGCCCGGGCCCGGGACGGGAGCAGCAGCAGGAGCAGGAGCAGGA|||||190|,A|upstream_gene_variant|MODIFIER|exon-XM_006964681.1-1|GENE_exon-XM_006964681.1-1|transcript|rna-XM_006964681.1|protein_coding||c.-4693_-4646delCCTGCTCCTGCTCCTGCTGCTGCTCCCGTCCCGGGCCCGGGCGGCTGG|||||4646|,G|upstream_gene_variant|MODIFIER|exon-XM_006964681.1-1|GENE_exon-XM_006964681.1-1|transcript|rna-XM_006964681.1|protein_coding||c.-4694_-4646delTCCTGCTCCTGCTCCTGCTGCTGCTCCCGTCCCGGGCCCGGGCGGCTGGinsC|||||4646|,T|upstream_gene_variant|MODIFIER|exon-XM_006964681.1-1|GENE_exon-XM_006964681.1-1|transcript|rna-XM_006964681.1|protein_coding||c.-4694_-4646delTCCTGCTCCTGCTCCTGCTGCTGCTCCCGTCCCGGGCCCGGGCGGCTGGinsA|||||4646|,C|upstream_gene_variant|MODIFIER|exon-XM_006964681.1-1|GENE_exon-XM_006964681.1-1|transcript|rna-XM_006964681.1|protein_coding||c.-4694_-4647delTCCTGCTCCTGCTCCTGCTGCTGCTCCCGTCCCGGGCCCGGGCGGCTG|||||4647|,A|upstream_gene_variant|MODIFIER|TRIREDRAFT_3568|gene-TRIREDRAFT_3568|transcript|XM_006964323.1|protein_coding||c.-4854_-4807delCCAGCCGCCCGGGCCCGGGACGGGAGCAGCAGCAGGAGCAGGAGCAGG|||||3040|WARNING_TRANSCRIPT_NO_START_CODON,G|upstream_gene_variant|MODIFIER|TRIREDRAFT_3568|gene-TRIREDRAFT_3568|transcript|XM_006964323.1|protein_coding||c.-4854_-4806delCCAGCCGCCCGGGCCCGGGACGGGAGCAGCAGCAGGAGCAGGAGCAGGAinsG|||||3040|WARNING_TRANSCRIPT_NO_START_CODON,T|upstream_gene_variant|MODIFIER|TRIREDRAFT_3568|gene-TRIREDRAFT_3568|transcript|XM_006964323.1|protein_coding||c.-4854_-4806delCCAGCCGCCCGGGCCCGGGACGGGAGCAGCAGCAGGAGCAGGAGCAGGAinsT|||||3040|WARNING_TRANSCRIPT_NO_START_CODON,C|upstream_gene_variant|MODIFIER|TRIREDRAFT_3568|gene-TRIREDRAFT_3568|transcript|XM_006964323.1|protein_coding||c.-4853_-4806delCAGCCGCCCGGGCCCGGGACGGGAGCAGCAGCAGGAGCAGGAGCAGGA|||||3039|WARNING_TRANSCRIPT_NO_START_CODON,A|downstream_gene_variant|MODIFIER|TRIREDRAFT_59846|gene-TRIREDRAFT_59846|transcript|XM_006964681.1|protein_coding||c.*7050_*7097delCCAGCCGCCCGGGCCCGGGACGGGAGCAGCAGCAGGAGCAGGAGCAGG|||||4646|WARNING_TRANSCRIPT_NO_START_CODON,G|downstream_gene_variant|MODIFIER|TRIREDRAFT_59846|gene-TRIREDRAFT_59846|transcript|XM_006964681.1|protein_coding||c.*7050_*7098delCCAGCCGCCCGGGCCCGGGACGGGAGCAGCAGCAGGAGCAGGAGCAGGAinsG|||||4646|WARNING_TRANSCRIPT_NO_START_CODON,T|downstream_gene_variant|MODIFIER|TRIREDRAFT_59846|gene-TRIREDRAFT_59846|transcript|XM_006964681.1|protein_coding||c.*7050_*7098delCCAGCCGCCCGGGCCCGGGACGGGAGCAGCAGCAGGAGCAGGAGCAGGAinsT|||||4646|WARNING_TRANSCRIPT_NO_START_CODON,C|downstream_gene_variant|MODIFIER|TRIREDRAFT_59846|gene-TRIREDRAFT_59846|transcript|XM_006964681.1|protein_coding||c.*7051_*7098delCAGCCGCCCGGGCCCGGGACGGGAGCAGCAGCAGGAGCAGGAGCAGGA|||||4647|WARNING_TRANSCRIPT_NO_START_CODON,A|downstream_gene_variant|MODIFIER|exon-XM_006964323.1-1|GENE_exon-XM_006964323.1-1|transcript|rna-XM_006964323.1|protein_coding||c.*2993_*3040delCCTGCTCCTGCTCCTGCTGCTGCTCCCGTCCCGGGCCCGGGCGGCTGG|||||3040|,G|downstream_gene_variant|MODIFIER|exon-XM_006964323.1-1|GENE_exon-XM_006964323.1-1|transcript|rna-XM_006964323.1|protein_coding||c.*2992_*3040delTCCTGCTCCTGCTCCTGCTGCTGCTCCCGTCCCGGGCCCGGGCGGCTGGinsC|||||3040|,T|downstream_gene_variant|MODIFIER|exon-XM_006964323.1-1|GENE_exon-XM_006964323.1-1|transcript|rna-XM_006964323.1|protein_coding||c.*2992_*3040delTCCTGCTCCTGCTCCTGCTGCTGCTCCCGTCCCGGGCCCGGGCGGCTGGinsA|||||3040|,C|downstream_gene_variant|MODIFIER|exon-XM_006964323.1-1|GENE_exon-XM_006964323.1-1|transcript|rna-XM_006964323.1|protein_coding||c.*2992_*3039delTCCTGCTCCTGCTCCTGCTGCTGCTCCCGTCCCGGGCCCGGGCGGCTG|||||3039|,A|non_coding_transcript_variant|MODIFIER|TRIREDRAFT_77234|gene-TRIREDRAFT_77234|transcript|XM_006964497.1|protein_coding||||||||WARNING_TRANSCRIPT_NO_START_CODON,G|non_coding_transcript_variant|MODIFIER|TRIREDRAFT_77234|gene-TRIREDRAFT_77234|transcript|XM_006964497.1|protein_coding||||||||WARNING_TRANSCRIPT_NO_START_CODON,T|non_coding_transcript_variant|MODIFIER|TRIREDRAFT_77234|gene-TRIREDRAFT_77234|transcript|XM_006964497.1|protein_coding||||||||WARNING_TRANSCRIPT_NO_START_CODON,C|non_coding_transcript_variant|MODIFIER|TRIREDRAFT_77234|gene-TRIREDRAFT_77234|transcript|XM_006964497.1|protein_coding||||||||WARNING_TRANSCRIPT_NO_START_CODON	GT:DR:DV	0/1:228:185
NW_006711154.1	989582	2410	GCACCATAACCACCACCATAACCACCATAACCATAA	N	.	PASS	PRECISE;SVMETHOD=Snifflesv1.0.12;CHR2=NW_006711154.1;END=989618;ZMW=172;STD_quant_start=0.000000;STD_quant_stop=0.000000;Kurtosis_quant_start=82.659911;Kurtosis_quant_stop=76.543639;SVTYPE=DEL;SUPTYPE=AL;SVLEN=-36;STRANDS=+-;STRANDS2=78,94,78,94;RE=172;REF_strand=108,118;Strandbias_pval=0.685177;AF=0.432161;ANN=A|upstream_gene_variant|MODIFIER|TRIREDRAFT_3568|gene-TRIREDRAFT_3568|transcript|XM_006964323.1|protein_coding||c.-2955_-2921delGCACCATAACCACCACCATAACCACCATAACCATA|||||1141|WARNING_TRANSCRIPT_NO_START_CODON,C|upstream_gene_variant|MODIFIER|TRIREDRAFT_3568|gene-TRIREDRAFT_3568|transcript|XM_006964323.1|protein_coding||c.-2955_-2920delGCACCATAACCACCACCATAACCACCATAACCATAAinsC|||||1141|WARNING_TRANSCRIPT_NO_START_CODON,T|upstream_gene_variant|MODIFIER|TRIREDRAFT_3568|gene-TRIREDRAFT_3568|transcript|XM_006964323.1|protein_coding||c.-2955_-2920delGCACCATAACCACCACCATAACCACCATAACCATAAinsT|||||1141|WARNING_TRANSCRIPT_NO_START_CODON,G|upstream_gene_variant|MODIFIER|TRIREDRAFT_3568|gene-TRIREDRAFT_3568|transcript|XM_006964323.1|protein_coding||c.-2954_-2920delCACCATAACCACCACCATAACCACCATAACCATAA|||||1140|WARNING_TRANSCRIPT_NO_START_CODON,A|downstream_gene_variant|MODIFIER|exon-XM_006964323.1-1|GENE_exon-XM_006964323.1-1|transcript|rna-XM_006964323.1|protein_coding||c.*1107_*1141delTATGGTTATGGTGGTTATGGTGGTGGTTATGGTGC|||||1141|,C|downstream_gene_variant|MODIFIER|exon-XM_006964323.1-1|GENE_exon-XM_006964323.1-1|transcript|rna-XM_006964323.1|protein_coding||c.*1106_*1141delTTATGGTTATGGTGGTTATGGTGGTGGTTATGGTGCinsG|||||1141|,T|downstream_gene_variant|MODIFIER|exon-XM_006964323.1-1|GENE_exon-XM_006964323.1-1|transcript|rna-XM_006964323.1|protein_coding||c.*1106_*1141delTTATGGTTATGGTGGTTATGGTGGTGGTTATGGTGCinsA|||||1141|,G|downstream_gene_variant|MODIFIER|exon-XM_006964323.1-1|GENE_exon-XM_006964323.1-1|transcript|rna-XM_006964323.1|protein_coding||c.*1106_*1140delTTATGGTTATGGTGGTTATGGTGGTGGTTATGGTG|||||1140|,A|intron_variant|MODIFIER|exon-XM_006964497.1-1|GENE_exon-XM_006964497.1-1|transcript|rna-XM_006964497.1|protein_coding|3/3|c.1623+39_1623+73delGCACCATAACCACCACCATAACCACCATAACCATA||||||,C|intron_variant|MODIFIER|exon-XM_006964497.1-1|GENE_exon-XM_006964497.1-1|transcript|rna-XM_006964497.1|protein_coding|3/3|c.1623+39_1623+74delGCACCATAACCACCACCATAACCACCATAACCATAAinsC||||||,T|intron_variant|MODIFIER|exon-XM_006964497.1-1|GENE_exon-XM_006964497.1-1|transcript|rna-XM_006964497.1|protein_coding|3/3|c.1623+39_1623+74delGCACCATAACCACCACCATAACCACCATAACCATAAinsT||||||,G|intron_variant|MODIFIER|exon-XM_006964497.1-1|GENE_exon-XM_006964497.1-1|transcript|rna-XM_006964497.1|protein_coding|3/3|c.1623+40_1623+74delCACCATAACCACCACCATAACCACCATAACCATAA||||||,A|non_coding_transcript_variant|MODIFIER|TRIREDRAFT_77234|gene-TRIREDRAFT_77234|transcript|XM_006964497.1|protein_coding||||||||WARNING_TRANSCRIPT_NO_START_CODON,C|non_coding_transcript_variant|MODIFIER|TRIREDRAFT_77234|gene-TRIREDRAFT_77234|transcript|XM_006964497.1|protein_coding||||||||WARNING_TRANSCRIPT_NO_START_CODON,T|non_coding_transcript_variant|MODIFIER|TRIREDRAFT_77234|gene-TRIREDRAFT_77234|transcript|XM_006964497.1|protein_coding||||||||WARNING_TRANSCRIPT_NO_START_CODON,G|non_coding_transcript_variant|MODIFIER|TRIREDRAFT_77234|gene-TRIREDRAFT_77234|transcript|XM_006964497.1|protein_coding||||||||WARNING_TRANSCRIPT_NO_START_CODON	GT:DR:DV	0/1:226:172
NW_006711154.1	990072	2411	N	AAACAAAGGCTCTGTTTTACCGACATCTTTCCCTTTTCTACTCATGGGTACATCTTCTATTAGGAAGGGATGAAAAACTTTCATGACTATATATAATTGTTGGGGGGCATTTGGGGAGGAAATCTTCTTTCTCTGGATTTTATACTGCGGAGTTTTGTTCTTCAAGTTGGGGGAATTATTTGGACTTTGATTCATGTGTGCTCTTTAGACTAGGCGTAGGATGGGATTTGGTTAATGAATGTGAAACGCAAACTGCATATCCTTCTACTTGACGATTCTATGATTGGTGAAGTGGTCTCTTCTTTGTTCTACGATGCTGCCTATGCTTCTACTTGGCGGTTCTATAGTTAGTGGGTTTTGCTGTAGAATCGCGTCTTCTTTGTCTTGTGATGCTGTGTACTCCCCTACTTGACTCTACGATTGGTGGTTCTGCTGTAAGTTTCGCTTTCTTTGTCCTTTAACGCTGCCTATCCTCCTATTTGACTGTATGATTGGTAATTCTTACTGTAGAGTTGCCTCCTCTTCACCCTGTGATGTTGTGTACTCTCCTACTTGACTCCATGATTGGTGGTTCTTGTTGTTAAGTTGCTCCTTCTTTATCTTTTGATGATGTATGCTCCCTTACTTTGCGATTCTATGGTTGGTGGCTCTTGGTGTAAAGTTGCCTCTTCTTTGTCCTTCGATGCTCTGGATGTAATCTCTTGGCCCGGTTTCAAGTTGTTCATTATGAATATATAAGTCAGTTGCGTAGGACACTCATGTTTGATATCCTCTACTGAATCACTGCGTATGAAACATCTCTGATTACTTGATAACTCCATCACTGCGCCCATCATCACGAGACACCACGAACAGTTTCACAACATACCTTGAACAGTTGCTACCACACGCCTTGAATAACCTCACCACATACCTTGAACAACTTGTGAACAGCTTCACCACTTCATACATCAACATCCATTCAAATTATTTTAAACCTTACCTGATCTCCCTCCAACTTGCCCTCAAACCCACCAATCCAACCCATCATTCATGAGACACCACAATAAACCAACTAAGCCCATCACTTGCAAAAACCCCACAATGTCAAGCTCAAGCACCAACGACATGTTCTACCAAGACATCAAAGCCGCCTTCGACCACCTCGTAAAATTATGCCTCCCAGAAGACATCCGAAAGGACGACTTCGCCTACTTCCCCTCCGACAAAGGTTTTCTTGAAGACATCGTCAAACTTGGCTGCTGGTGCGATCGCGCCTACAGACATCCCCACGACCACGACTACAAGTCCTGCAAGATAGTACAAAAAGACCCTTACCCAGACCTCATTAAACCTGGTGCCCGCCCTCGAAGATGTCGGCATCGCACTTTTAAAGAACTTGACCACAAACTCTTTTGCTTCAAACCTGCCCGTATCGCGGGAGAGTTCATGGATTTCATGTGGGAGCATAGTTACCGTCTTGAGGACTGCAGGATTGTCGACCAGACGGAAAAGTCGTTCATATGGTGGCACTTTGGCGAATACGAGAAAGTATGTGGTTTCAATGGAACCCAACCTCTGGACAGAACCAAAGCATATGATATGCTGTGCAGATTGGTGGGTTTACAGAAGCAGGGCATCCCGATCAAAGCGCGAGAGTCTACAATCACATGGGACGTGGAGAGATTGATGAATATACTGGGTTGGAGCAAGAGGAGATTCGAGGGATGGGCTGGGGATATTGGCTGGGCCTTGAATAAGGTTGCCAAGGAGAGAGTGAAGGAGGAAGAGAGGTTGAGGGAGGAGGAGAGGTTAAGGGAGGAGGAGTGGCTGAGAGAGAAGCAGCTGAGAGAGGAGGAGAGGTTGAGGGAGGAGAAGAGGTCAAGGGACAATTTTCGAGAAAAAACGATCCAGAAGAGAAGAGGACAGGCGGGGGCGCAGTCCTCCAAGAGAACGATACGAAAGGGAGGAGCCGACGCAATATCCTACTTCTTCAAGAGGTAAATCTAGAAGAGGAGATGAGAGGCTGTGGCAGGATCCTCCAGACGAACGATACTACGAGAGAGATGAGAGGCCGCGTCGCAATCTTGCAACAGAACAACCTAGAAGAGGAAAGAGCAAGTCCAGTCGTCCAAAAGAACAATCTCGAGGAGGATATCAGAGCCGGCTGCCCAGTCCTCCAGAAGGACAATTTACGGAGCGGGTGGCCGGTTTCATGACAGAAGAATGCAAGAGGCAGTTAAACAAGCCTTCAAGAGGAGAATTTACGGAGCGGGCGGCCGTTTTTCTAACAAAAGAATGTGGGAGGCGGGTAACCGATCTAACGGAAGAATGTGAGAAGCGGTTAGCCGATCCTTCGAGAGGATATGTAAGCGGGTTATCAGTTCTTCAAGAAGACGACATGGAAGACGATAATTATATGGAGAATTAC	.	PASS	PRECISE;SVMETHOD=Snifflesv1.0.12;CHR2=NW_006711154.1;END=990072;ZMW=195;STD_quant_start=0.000000;STD_quant_stop=0.957876;Kurtosis_quant_start=5.191125;Kurtosis_quant_stop=1.325303;SVTYPE=INS;SUPTYPE=AL,SR;SVLEN=2619;STRANDS=+-;STRANDS2=92,103,92,103;RE=195;REF_strand=1,0;Strandbias_pval=0.47449;AF=0.994898;ANN=AAACAAAGGCTCTGTTTTACCGACATCTTTCCCTTTTCTACTCATGGGTACATCTTCTATTAGGAAGGGATGAAAAACTTTCATGACTATATATAATTGTTGGGGGGCATTTGGGGAGGAAATCTTCTTTCTCTGGATTTTATACTGCGGAGTTTTGTTCTTCAAGTTGGGGGAATTATTTGGACTTTGATTCATGTGTGCTCTTTAGACTAGGCGTAGGATGGGATTTGGTTAATGAATGTGAAACGCAAACTGCATATCCTTCTACTTGACGATTCTATGATTGGTGAAGTGGTCTCTTCTTTGTTCTACGATGCTGCCTATGCTTCTACTTGGCGGTTCTATAGTTAGTGGGTTTTGCTGTAGAATCGCGTCTTCTTTGTCTTGTGATGCTGTGTACTCCCCTACTTGACTCTACGATTGGTGGTTCTGCTGTAAGTTTCGCTTTCTTTGTCCTTTAACGCTGCCTATCCTCCTATTTGACTGTATGATTGGTAATTCTTACTGTAGAGTTGCCTCCTCTTCACCCTGTGATGTTGTGTACTCTCCTACTTGACTCCATGATTGGTGGTTCTTGTTGTTAAGTTGCTCCTTCTTTATCTTTTGATGATGTATGCTCCCTTACTTTGCGATTCTATGGTTGGTGGCTCTTGGTGTAAAGTTGCCTCTTCTTTGTCCTTCGATGCTCTGGATGTAATCTCTTGGCCCGGTTTCAAGTTGTTCATTATGAATATATAAGTCAGTTGCGTAGGACACTCATGTTTGATATCCTCTACTGAATCACTGCGTATGAAACATCTCTGATTACTTGATAACTCCATCACTGCGCCCATCATCACGAGACACCACGAACAGTTTCACAACATACCTTGAACAGTTGCTACCACACGCCTTGAATAACCTCACCACATACCTTGAACAACTTGTGAACAGCTTCACCACTTCATACATCAACATCCATTCAAATTATTTTAAACCTTACCTGATCTCCCTCCAACTTGCCCTCAAACCCACCAATCCAACCCATCATTCATGAGACACCACAATAAACCAACTAAGCCCATCACTTGCAAAAACCCCACAATGTCAAGCTCAAGCACCAACGACATGTTCTACCAAGACATCAAAGCCGCCTTCGACCACCTCGTAAAATTATGCCTCCCAGAAGACATCCGAAAGGACGACTTCGCCTACTTCCCCTCCGACAAAGGTTTTCTTGAAGACATCGTCAAACTTGGCTGCTGGTGCGATCGCGCCTACAGACATCCCCACGACCACGACTACAAGTCCTGCAAGATAGTACAAAAAGACCCTTACCCAGACCTCATTAAACCTGGTGCCCGCCCTCGAAGATGTCGGCATCGCACTTTTAAAGAACTTGACCACAAACTCTTTTGCTTCAAACCTGCCCGTATCGCGGGAGAGTTCATGGATTTCATGTGGGAGCATAGTTACCGTCTTGAGGACTGCAGGATTGTCGACCAGACGGAAAAGTCGTTCATATGGTGGCACTTTGGCGAATACGAGAAAGTATGTGGTTTCAATGGAACCCAACCTCTGGACAGAACCAAAGCATATGATATGCTGTGCAGATTGGTGGGTTTACAGAAGCAGGGCATCCCGATCAAAGCGCGAGAGTCTACAATCACATGGGACGTGGAGAGATTGATGAATATACTGGGTTGGAGCAAGAGGAGATTCGAGGGATGGGCTGGGGATATTGGCTGGGCCTTGAATAAGGTTGCCAAGGAGAGAGTGAAGGAGGAAGAGAGGTTGAGGGAGGAGGAGAGGTTAAGGGAGGAGGAGTGGCTGAGAGAGAAGCAGCTGAGAGAGGAGGAGAGGTTGAGGGAGGAGAAGAGGTCAAGGGACAATTTTCGAGAAAAAACGATCCAGAAGAGAAGAGGACAGGCGGGGGCGCAGTCCTCCAAGAGAACGATACGAAAGGGAGGAGCCGACGCAATATCCTACTTCTTCAAGAGGTAAATCTAGAAGAGGAGATGAGAGGCTGTGGCAGGATCCTCCAGACGAACGATACTACGAGAGAGATGAGAGGCCGCGTCGCAATCTTGCAACAGAACAACCTAGAAGAGGAAAGAGCAAGTCCAGTCGTCCAAAAGAACAATCTCGAGGAGGATATCAGAGCCGGCTGCCCAGTCCTCCAGAAGGACAATTTACGGAGCGGGTGGCCGGTTTCATGACAGAAGAATGCAAGAGGCAGTTAAACAAGCCTTCAAGAGGAGAATTTACGGAGCGGGCGGCCGTTTTTCTAACAAAAGAATGTGGGAGGCGGGTAACCGATCTAACGGAAGAATGTGAGAAGCGGTTAGCCGATCCTTCGAGAGGATATGTAAGCGGGTTATCAGTTCTTCAAGAAGACGACATGGAAGACGATAATTATATGGAGAATTAC|upstream_gene_variant|MODIFIER|TRIREDRAFT_3568|gene-TRIREDRAFT_3568|transcript|XM_006964323.1|protein_coding||c.-2466_-2465insAAACAAAGGCTCTGTTTTACCGACATCTTTCCCTTTTCTACTCATGGGTACATCTTCTATTAGGAAGGGATGAAAAACTTTCATGACTATATATAATTGTTGGGGGGCATTTGGGGAGGAAATCTTCTTTCTCTGGATTTTATACTGCGGAGTTTTGTTCTTCAAGTTGGGGGAATTATTTGGACTTTGATTCATGTGTGCTCTTTAGACTAGGCGTAGGATGGGATTTGGTTAATGAATGTGAAACGCAAACTGCATATCCTTCTACTTGACGATTCTATGATTGGTGAAGTGGTCTCTTCTTTGTTCTACGATGCTGCCTATGCTTCTACTTGGCGGTTCTATAGTTAGTGGGTTTTGCTGTAGAATCGCGTCTTCTTTGTCTTGTGATGCTGTGTACTCCCCTACTTGACTCTACGATTGGTGGTTCTGCTGTAAGTTTCGCTTTCTTTGTCCTTTAACGCTGCCTATCCTCCTATTTGACTGTATGATTGGTAATTCTTACTGTAGAGTTGCCTCCTCTTCACCCTGTGATGTTGTGTACTCTCCTACTTGACTCCATGATTGGTGGTTCTTGTTGTTAAGTTGCTCCTTCTTTATCTTTTGATGATGTATGCTCCCTTACTTTGCGATTCTATGGTTGGTGGCTCTTGGTGTAAAGTTGCCTCTTCTTTGTCCTTCGATGCTCTGGATGTAATCTCTTGGCCCGGTTTCAAGTTGTTCATTATGAATATATAAGTCAGTTGCGTAGGACACTCATGTTTGATATCCTCTACTGAATCACTGCGTATGAAACATCTCTGATTACTTGATAACTCCATCACTGCGCCCATCATCACGAGACACCACGAACAGTTTCACAACATACCTTGAACAGTTGCTACCACACGCCTTGAATAACCTCACCACATACCTTGAACAACTTGTGAACAGCTTCACCACTTCATACATCAACATCCATTCAAATTATTTTAAACCTTACCTGATCTCCCTCCAACTTGCCCTCAAACCCACCAATCCAACCCATCATTCATGAGACACCACAATAAACCAACTAAGCCCATCACTTGCAAAAACCCCACAATGTCAAGCTCAAGCACCAACGACATGTTCTACCAAGACATCAAAGCCGCCTTCGACCACCTCGTAAAATTATGCCTCCCAGAAGACATCCGAAAGGACGACTTCGCCTACTTCCCCTCCGACAAAGGTTTTCTTGAAGACATCGTCAAACTTGGCTGCTGGTGCGATCGCGCCTACAGACATCCCCACGACCACGACTACAAGTCCTGCAAGATAGTACAAAAAGACCCTTACCCAGACCTCATTAAACCTGGTGCCCGCCCTCGAAGATGTCGGCATCGCACTTTTAAAGAACTTGACCACAAACTCTTTTGCTTCAAACCTGCCCGTATCGCGGGAGAGTTCATGGATTTCATGTGGGAGCATAGTTACCGTCTTGAGGACTGCAGGATTGTCGACCAGACGGAAAAGTCGTTCATATGGTGGCACTTTGGCGAATACGAGAAAGTATGTGGTTTCAATGGAACCCAACCTCTGGACAGAACCAAAGCATATGATATGCTGTGCAGATTGGTGGGTTTACAGAAGCAGGGCATCCCGATCAAAGCGCGAGAGTCTACAATCACATGGGACGTGGAGAGATTGATGAATATACTGGGTTGGAGCAAGAGGAGATTCGAGGGATGGGCTGGGGATATTGGCTGGGCCTTGAATAAGGTTGCCAAGGAGAGAGTGAAGGAGGAAGAGAGGTTGAGGGAGGAGGAGAGGTTAAGGGAGGAGGAGTGGCTGAGAGAGAAGCAGCTGAGAGAGGAGGAGAGGTTGAGGGAGGAGAAGAGGTCAAGGGACAATTTTCGAGAAAAAACGATCCAGAAGAGAAGAGGACAGGCGGGGGCGCAGTCCTCCAAGAGAACGATACGAAAGGGAGGAGCCGACGCAATATCCTACTTCTTCAAGAGGTAAATCTAGAAGAGGAGATGAGAGGCTGTGGCAGGATCCTCCAGACGAACGATACTACGAGAGAGATGAGAGGCCGCGTCGCAATCTTGCAACAGAACAACCTAGAAGAGGAAAGAGCAAGTCCAGTCGTCCAAAAGAACAATCTCGAGGAGGATATCAGAGCCGGCTGCCCAGTCCTCCAGAAGGACAATTTACGGAGCGGGTGGCCGGTTTCATGACAGAAGAATGCAAGAGGCAGTTAAACAAGCCTTCAAGAGGAGAATTTACGGAGCGGGCGGCCGTTTTTCTAACAAAAGAATGTGGGAGGCGGGTAACCGATCTAACGGAAGAATGTGAGAAGCGGTTAGCCGATCCTTCGAGAGGATATGTAAGCGGGTTATCAGTTCTTCAAGAAGACGACATGGAAGACGATAATTATATGGAGAATTAC|||||651|WARNING_TRANSCRIPT_NO_START_CODON,AAACAAAGGCTCTGTTTTACCGACATCTTTCCCTTTTCTACTCATGGGTACATCTTCTATTAGGAAGGGATGAAAAACTTTCATGACTATATATAATTGTTGGGGGGCATTTGGGGAGGAAATCTTCTTTCTCTGGATTTTATACTGCGGAGTTTTGTTCTTCAAGTTGGGGGAATTATTTGGACTTTGATTCATGTGTGCTCTTTAGACTAGGCGTAGGATGGGATTTGGTTAATGAATGTGAAACGCAAACTGCATATCCTTCTACTTGACGATTCTATGATTGGTGAAGTGGTCTCTTCTTTGTTCTACGATGCTGCCTATGCTTCTACTTGGCGGTTCTATAGTTAGTGGGTTTTGCTGTAGAATCGCGTCTTCTTTGTCTTGTGATGCTGTGTACTCCCCTACTTGACTCTACGATTGGTGGTTCTGCTGTAAGTTTCGCTTTCTTTGTCCTTTAACGCTGCCTATCCTCCTATTTGACTGTATGATTGGTAATTCTTACTGTAGAGTTGCCTCCTCTTCACCCTGTGATGTTGTGTACTCTCCTACTTGACTCCATGATTGGTGGTTCTTGTTGTTAAGTTGCTCCTTCTTTATCTTTTGATGATGTATGCTCCCTTACTTTGCGATTCTATGGTTGGTGGCTCTTGGTGTAAAGTTGCCTCTTCTTTGTCCTTCGATGCTCTGGATGTAATCTCTTGGCCCGGTTTCAAGTTGTTCATTATGAATATATAAGTCAGTTGCGTAGGACACTCATGTTTGATATCCTCTACTGAATCACTGCGTATGAAACATCTCTGATTACTTGATAACTCCATCACTGCGCCCATCATCACGAGACACCACGAACAGTTTCACAACATACCTTGAACAGTTGCTACCACACGCCTTGAATAACCTCACCACATACCTTGAACAACTTGTGAACAGCTTCACCACTTCATACATCAACATCCATTCAAATTATTTTAAACCTTACCTGATCTCCCTCCAACTTGCCCTCAAACCCACCAATCCAACCCATCATTCATGAGACACCACAATAAACCAACTAAGCCCATCACTTGCAAAAACCCCACAATGTCAAGCTCAAGCACCAACGACATGTTCTACCAAGACATCAAAGCCGCCTTCGACCACCTCGTAAAATTATGCCTCCCAGAAGACATCCGAAAGGACGACTTCGCCTACTTCCCCTCCGACAAAGGTTTTCTTGAAGACATCGTCAAACTTGGCTGCTGGTGCGATCGCGCCTACAGACATCCCCACGACCACGACTACAAGTCCTGCAAGATAGTACAAAAAGACCCTTACCCAGACCTCATTAAACCTGGTGCCCGCCCTCGAAGATGTCGGCATCGCACTTTTAAAGAACTTGACCACAAACTCTTTTGCTTCAAACCTGCCCGTATCGCGGGAGAGTTCATGGATTTCATGTGGGAGCATAGTTACCGTCTTGAGGACTGCAGGATTGTCGACCAGACGGAAAAGTCGTTCATATGGTGGCACTTTGGCGAATACGAGAAAGTATGTGGTTTCAATGGAACCCAACCTCTGGACAGAACCAAAGCATATGATATGCTGTGCAGATTGGTGGGTTTACAGAAGCAGGGCATCCCGATCAAAGCGCGAGAGTCTACAATCACATGGGACGTGGAGAGATTGATGAATATACTGGGTTGGAGCAAGAGGAGATTCGAGGGATGGGCTGGGGATATTGGCTGGGCCTTGAATAAGGTTGCCAAGGAGAGAGTGAAGGAGGAAGAGAGGTTGAGGGAGGAGGAGAGGTTAAGGGAGGAGGAGTGGCTGAGAGAGAAGCAGCTGAGAGAGGAGGAGAGGTTGAGGGAGGAGAAGAGGTCAAGGGACAATTTTCGAGAAAAAACGATCCAGAAGAGAAGAGGACAGGCGGGGGCGCAGTCCTCCAAGAGAACGATACGAAAGGGAGGAGCCGACGCAATATCCTACTTCTTCAAGAGGTAAATCTAGAAGAGGAGATGAGAGGCTGTGGCAGGATCCTCCAGACGAACGATACTACGAGAGAGATGAGAGGCCGCGTCGCAATCTTGCAACAGAACAACCTAGAAGAGGAAAGAGCAAGTCCAGTCGTCCAAAAGAACAATCTCGAGGAGGATATCAGAGCCGGCTGCCCAGTCCTCCAGAAGGACAATTTACGGAGCGGGTGGCCGGTTTCATGACAGAAGAATGCAAGAGGCAGTTAAACAAGCCTTCAAGAGGAGAATTTACGGAGCGGGCGGCCGTTTTTCTAACAAAAGAATGTGGGAGGCGGGTAACCGATCTAACGGAAGAATGTGAGAAGCGGTTAGCCGATCCTTCGAGAGGATATGTAAGCGGGTTATCAGTTCTTCAAGAAGACGACATGGAAGACGATAATTATATGGAGAATTAC|upstream_gene_variant|MODIFIER|TRIREDRAFT_3568|gene-TRIREDRAFT_3568|transcript|XM_006964323.1|protein_coding||c.-2465delCinsAAACAAAGGCTCTGTTTTACCGACATCTTTCCCTTTTCTACTCATGGGTACATCTTCTATTAGGAAGGGATGAAAAACTTTCATGACTATATATAATTGTTGGGGGGCATTTGGGGAGGAAATCTTCTTTCTCTGGATTTTATACTGCGGAGTTTTGTTCTTCAAGTTGGGGGAATTATTTGGACTTTGATTCATGTGTGCTCTTTAGACTAGGCGTAGGATGGGATTTGGTTAATGAATGTGAAACGCAAACTGCATATCCTTCTACTTGACGATTCTATGATTGGTGAAGTGGTCTCTTCTTTGTTCTACGATGCTGCCTATGCTTCTACTTGGCGGTTCTATAGTTAGTGGGTTTTGCTGTAGAATCGCGTCTTCTTTGTCTTGTGATGCTGTGTACTCCCCTACTTGACTCTACGATTGGTGGTTCTGCTGTAAGTTTCGCTTTCTTTGTCCTTTAACGCTGCCTATCCTCCTATTTGACTGTATGATTGGTAATTCTTACTGTAGAGTTGCCTCCTCTTCACCCTGTGATGTTGTGTACTCTCCTACTTGACTCCATGATTGGTGGTTCTTGTTGTTAAGTTGCTCCTTCTTTATCTTTTGATGATGTATGCTCCCTTACTTTGCGATTCTATGGTTGGTGGCTCTTGGTGTAAAGTTGCCTCTTCTTTGTCCTTCGATGCTCTGGATGTAATCTCTTGGCCCGGTTTCAAGTTGTTCATTATGAATATATAAGTCAGTTGCGTAGGACACTCATGTTTGATATCCTCTACTGAATCACTGCGTATGAAACATCTCTGATTACTTGATAACTCCATCACTGCGCCCATCATCACGAGACACCACGAACAGTTTCACAACATACCTTGAACAGTTGCTACCACACGCCTTGAATAACCTCACCACATACCTTGAACAACTTGTGAACAGCTTCACCACTTCATACATCAACATCCATTCAAATTATTTTAAACCTTACCTGATCTCCCTCCAACTTGCCCTCAAACCCACCAATCCAACCCATCATTCATGAGACACCACAATAAACCAACTAAGCCCATCACTTGCAAAAACCCCACAATGTCAAGCTCAAGCACCAACGACATGTTCTACCAAGACATCAAAGCCGCCTTCGACCACCTCGTAAAATTATGCCTCCCAGAAGACATCCGAAAGGACGACTTCGCCTACTTCCCCTCCGACAAAGGTTTTCTTGAAGACATCGTCAAACTTGGCTGCTGGTGCGATCGCGCCTACAGACATCCCCACGACCACGACTACAAGTCCTGCAAGATAGTACAAAAAGACCCTTACCCAGACCTCATTAAACCTGGTGCCCGCCCTCGAAGATGTCGGCATCGCACTTTTAAAGAACTTGACCACAAACTCTTTTGCTTCAAACCTGCCCGTATCGCGGGAGAGTTCATGGATTTCATGTGGGAGCATAGTTACCGTCTTGAGGACTGCAGGATTGTCGACCAGACGGAAAAGTCGTTCATATGGTGGCACTTTGGCGAATACGAGAAAGTATGTGGTTTCAATGGAACCCAACCTCTGGACAGAACCAAAGCATATGATATGCTGTGCAGATTGGTGGGTTTACAGAAGCAGGGCATCCCGATCAAAGCGCGAGAGTCTACAATCACATGGGACGTGGAGAGATTGATGAATATACTGGGTTGGAGCAAGAGGAGATTCGAGGGATGGGCTGGGGATATTGGCTGGGCCTTGAATAAGGTTGCCAAGGAGAGAGTGAAGGAGGAAGAGAGGTTGAGGGAGGAGGAGAGGTTAAGGGAGGAGGAGTGGCTGAGAGAGAAGCAGCTGAGAGAGGAGGAGAGGTTGAGGGAGGAGAAGAGGTCAAGGGACAATTTTCGAGAAAAAACGATCCAGAAGAGAAGAGGACAGGCGGGGGCGCAGTCCTCCAAGAGAACGATACGAAAGGGAGGAGCCGACGCAATATCCTACTTCTTCAAGAGGTAAATCTAGAAGAGGAGATGAGAGGCTGTGGCAGGATCCTCCAGACGAACGATACTACGAGAGAGATGAGAGGCCGCGTCGCAATCTTGCAACAGAACAACCTAGAAGAGGAAAGAGCAAGTCCAGTCGTCCAAAAGAACAATCTCGAGGAGGATATCAGAGCCGGCTGCCCAGTCCTCCAGAAGGACAATTTACGGAGCGGGTGGCCGGTTTCATGACAGAAGAATGCAAGAGGCAGTTAAACAAGCCTTCAAGAGGAGAATTTACGGAGCGGGCGGCCGTTTTTCTAACAAAAGAATGTGGGAGGCGGGTAACCGATCTAACGGAAGAATGTGAGAAGCGGTTAGCCGATCCTTCGAGAGGATATGTAAGCGGGTTATCAGTTCTTCAAGAAGACGACATGGAAGACGATAATTATATGGAGAATTAC|||||651|WARNING_TRANSCRIPT_NO_START_CODON,AAACAAAGGCTCTGTTTTACCGACATCTTTCCCTTTTCTACTCATGGGTACATCTTCTATTAGGAAGGGATGAAAAACTTTCATGACTATATATAATTGTTGGGGGGCATTTGGGGAGGAAATCTTCTTTCTCTGGATTTTATACTGCGGAGTTTTGTTCTTCAAGTTGGGGGAATTATTTGGACTTTGATTCATGTGTGCTCTTTAGACTAGGCGTAGGATGGGATTTGGTTAATGAATGTGAAACGCAAACTGCATATCCTTCTACTTGACGATTCTATGATTGGTGAAGTGGTCTCTTCTTTGTTCTACGATGCTGCCTATGCTTCTACTTGGCGGTTCTATAGTTAGTGGGTTTTGCTGTAGAATCGCGTCTTCTTTGTCTTGTGATGCTGTGTACTCCCCTACTTGACTCTACGATTGGTGGTTCTGCTGTAAGTTTCGCTTTCTTTGTCCTTTAACGCTGCCTATCCTCCTATTTGACTGTATGATTGGTAATTCTTACTGTAGAGTTGCCTCCTCTTCACCCTGTGATGTTGTGTACTCTCCTACTTGACTCCATGATTGGTGGTTCTTGTTGTTAAGTTGCTCCTTCTTTATCTTTTGATGATGTATGCTCCCTTACTTTGCGATTCTATGGTTGGTGGCTCTTGGTGTAAAGTTGCCTCTTCTTTGTCCTTCGATGCTCTGGATGTAATCTCTTGGCCCGGTTTCAAGTTGTTCATTATGAATATATAAGTCAGTTGCGTAGGACACTCATGTTTGATATCCTCTACTGAATCACTGCGTATGAAACATCTCTGATTACTTGATAACTCCATCACTGCGCCCATCATCACGAGACACCACGAACAGTTTCACAACATACCTTGAACAGTTGCTACCACACGCCTTGAATAACCTCACCACATACCTTGAACAACTTGTGAACAGCTTCACCACTTCATACATCAACATCCATTCAAATTATTTTAAACCTTACCTGATCTCCCTCCAACTTGCCCTCAAACCCACCAATCCAACCCATCATTCATGAGACACCACAATAAACCAACTAAGCCCATCACTTGCAAAAACCCCACAATGTCAAGCTCAAGCACCAACGACATGTTCTACCAAGACATCAAAGCCGCCTTCGACCACCTCGTAAAATTATGCCTCCCAGAAGACATCCGAAAGGACGACTTCGCCTACTTCCCCTCCGACAAAGGTTTTCTTGAAGACATCGTCAAACTTGGCTGCTGGTGCGATCGCGCCTACAGACATCCCCACGACCACGACTACAAGTCCTGCAAGATAGTACAAAAAGACCCTTACCCAGACCTCATTAAACCTGGTGCCCGCCCTCGAAGATGTCGGCATCGCACTTTTAAAGAACTTGACCACAAACTCTTTTGCTTCAAACCTGCCCGTATCGCGGGAGAGTTCATGGATTTCATGTGGGAGCATAGTTACCGTCTTGAGGACTGCAGGATTGTCGACCAGACGGAAAAGTCGTTCATATGGTGGCACTTTGGCGAATACGAGAAAGTATGTGGTTTCAATGGAACCCAACCTCTGGACAGAACCAAAGCATATGATATGCTGTGCAGATTGGTGGGTTTACAGAAGCAGGGCATCCCGATCAAAGCGCGAGAGTCTACAATCACATGGGACGTGGAGAGATTGATGAATATACTGGGTTGGAGCAAGAGGAGATTCGAGGGATGGGCTGGGGATATTGGCTGGGCCTTGAATAAGGTTGCCAAGGAGAGAGTGAAGGAGGAAGAGAGGTTGAGGGAGGAGGAGAGGTTAAGGGAGGAGGAGTGGCTGAGAGAGAAGCAGCTGAGAGAGGAGGAGAGGTTGAGGGAGGAGAAGAGGTCAAGGGACAATTTTCGAGAAAAAACGATCCAGAAGAGAAGAGGACAGGCGGGGGCGCAGTCCTCCAAGAGAACGATACGAAAGGGAGGAGCCGACGCAATATCCTACTTCTTCAAGAGGTAAATCTAGAAGAGGAGATGAGAGGCTGTGGCAGGATCCTCCAGACGAACGATACTACGAGAGAGATGAGAGGCCGCGTCGCAATCTTGCAACAGAACAACCTAGAAGAGGAAAGAGCAAGTCCAGTCGTCCAAAAGAACAATCTCGAGGAGGATATCAGAGCCGGCTGCCCAGTCCTCCAGAAGGACAATTTACGGAGCGGGTGGCCGGTTTCATGACAGAAGAATGCAAGAGGCAGTTAAACAAGCCTTCAAGAGGAGAATTTACGGAGCGGGCGGCCGTTTTTCTAACAAAAGAATGTGGGAGGCGGGTAACCGATCTAACGGAAGAATGTGAGAAGCGGTTAGCCGATCCTTCGAGAGGATATGTAAGCGGGTTATCAGTTCTTCAAGAAGACGACATGGAAGACGATAATTATATGGAGAATTAC|upstream_gene_variant|MODIFIER|TRIREDRAFT_3568|gene-TRIREDRAFT_3568|transcript|XM_006964323.1|protein_coding||c.-2465delGinsAAACAAAGGCTCTGTTTTACCGACATCTTTCCCTTTTCTACTCATGGGTACATCTTCTATTAGGAAGGGATGAAAAACTTTCATGACTATATATAATTGTTGGGGGGCATTTGGGGAGGAAATCTTCTTTCTCTGGATTTTATACTGCGGAGTTTTGTTCTTCAAGTTGGGGGAATTATTTGGACTTTGATTCATGTGTGCTCTTTAGACTAGGCGTAGGATGGGATTTGGTTAATGAATGTGAAACGCAAACTGCATATCCTTCTACTTGACGATTCTATGATTGGTGAAGTGGTCTCTTCTTTGTTCTACGATGCTGCCTATGCTTCTACTTGGCGGTTCTATAGTTAGTGGGTTTTGCTGTAGAATCGCGTCTTCTTTGTCTTGTGATGCTGTGTACTCCCCTACTTGACTCTACGATTGGTGGTTCTGCTGTAAGTTTCGCTTTCTTTGTCCTTTAACGCTGCCTATCCTCCTATTTGACTGTATGATTGGTAATTCTTACTGTAGAGTTGCCTCCTCTTCACCCTGTGATGTTGTGTACTCTCCTACTTGACTCCATGATTGGTGGTTCTTGTTGTTAAGTTGCTCCTTCTTTATCTTTTGATGATGTATGCTCCCTTACTTTGCGATTCTATGGTTGGTGGCTCTTGGTGTAAAGTTGCCTCTTCTTTGTCCTTCGATGCTCTGGATGTAATCTCTTGGCCCGGTTTCAAGTTGTTCATTATGAATATATAAGTCAGTTGCGTAGGACACTCATGTTTGATATCCTCTACTGAATCACTGCGTATGAAACATCTCTGATTACTTGATAACTCCATCACTGCGCCCATCATCACGAGACACCACGAACAGTTTCACAACATACCTTGAACAGTTGCTACCACACGCCTTGAATAACCTCACCACATACCTTGAACAACTTGTGAACAGCTTCACCACTTCATACATCAACATCCATTCAAATTATTTTAAACCTTACCTGATCTCCCTCCAACTTGCCCTCAAACCCACCAATCCAACCCATCATTCATGAGACACCACAATAAACCAACTAAGCCCATCACTTGCAAAAACCCCACAATGTCAAGCTCAAGCACCAACGACATGTTCTACCAAGACATCAAAGCCGCCTTCGACCACCTCGTAAAATTATGCCTCCCAGAAGACATCCGAAAGGACGACTTCGCCTACTTCCCCTCCGACAAAGGTTTTCTTGAAGACATCGTCAAACTTGGCTGCTGGTGCGATCGCGCCTACAGACATCCCCACGACCACGACTACAAGTCCTGCAAGATAGTACAAAAAGACCCTTACCCAGACCTCATTAAACCTGGTGCCCGCCCTCGAAGATGTCGGCATCGCACTTTTAAAGAACTTGACCACAAACTCTTTTGCTTCAAACCTGCCCGTATCGCGGGAGAGTTCATGGATTTCATGTGGGAGCATAGTTACCGTCTTGAGGACTGCAGGATTGTCGACCAGACGGAAAAGTCGTTCATATGGTGGCACTTTGGCGAATACGAGAAAGTATGTGGTTTCAATGGAACCCAACCTCTGGACAGAACCAAAGCATATGATATGCTGTGCAGATTGGTGGGTTTACAGAAGCAGGGCATCCCGATCAAAGCGCGAGAGTCTACAATCACATGGGACGTGGAGAGATTGATGAATATACTGGGTTGGAGCAAGAGGAGATTCGAGGGATGGGCTGGGGATATTGGCTGGGCCTTGAATAAGGTTGCCAAGGAGAGAGTGAAGGAGGAAGAGAGGTTGAGGGAGGAGGAGAGGTTAAGGGAGGAGGAGTGGCTGAGAGAGAAGCAGCTGAGAGAGGAGGAGAGGTTGAGGGAGGAGAAGAGGTCAAGGGACAATTTTCGAGAAAAAACGATCCAGAAGAGAAGAGGACAGGCGGGGGCGCAGTCCTCCAAGAGAACGATACGAAAGGGAGGAGCCGACGCAATATCCTACTTCTTCAAGAGGTAAATCTAGAAGAGGAGATGAGAGGCTGTGGCAGGATCCTCCAGACGAACGATACTACGAGAGAGATGAGAGGCCGCGTCGCAATCTTGCAACAGAACAACCTAGAAGAGGAAAGAGCAAGTCCAGTCGTCCAAAAGAACAATCTCGAGGAGGATATCAGAGCCGGCTGCCCAGTCCTCCAGAAGGACAATTTACGGAGCGGGTGGCCGGTTTCATGACAGAAGAATGCAAGAGGCAGTTAAACAAGCCTTCAAGAGGAGAATTTACGGAGCGGGCGGCCGTTTTTCTAACAAAAGAATGTGGGAGGCGGGTAACCGATCTAACGGAAGAATGTGAGAAGCGGTTAGCCGATCCTTCGAGAGGATATGTAAGCGGGTTATCAGTTCTTCAAGAAGACGACATGGAAGACGATAATTATATGGAGAATTAC|||||651|WARNING_TRANSCRIPT_NO_START_CODON,AAACAAAGGCTCTGTTTTACCGACATCTTTCCCTTTTCTACTCATGGGTACATCTTCTATTAGGAAGGGATGAAAAACTTTCATGACTATATATAATTGTTGGGGGGCATTTGGGGAGGAAATCTTCTTTCTCTGGATTTTATACTGCGGAGTTTTGTTCTTCAAGTTGGGGGAATTATTTGGACTTTGATTCATGTGTGCTCTTTAGACTAGGCGTAGGATGGGATTTGGTTAATGAATGTGAAACGCAAACTGCATATCCTTCTACTTGACGATTCTATGATTGGTGAAGTGGTCTCTTCTTTGTTCTACGATGCTGCCTATGCTTCTACTTGGCGGTTCTATAGTTAGTGGGTTTTGCTGTAGAATCGCGTCTTCTTTGTCTTGTGATGCTGTGTACTCCCCTACTTGACTCTACGATTGGTGGTTCTGCTGTAAGTTTCGCTTTCTTTGTCCTTTAACGCTGCCTATCCTCCTATTTGACTGTATGATTGGTAATTCTTACTGTAGAGTTGCCTCCTCTTCACCCTGTGATGTTGTGTACTCTCCTACTTGACTCCATGATTGGTGGTTCTTGTTGTTAAGTTGCTCCTTCTTTATCTTTTGATGATGTATGCTCCCTTACTTTGCGATTCTATGGTTGGTGGCTCTTGGTGTAAAGTTGCCTCTTCTTTGTCCTTCGATGCTCTGGATGTAATCTCTTGGCCCGGTTTCAAGTTGTTCATTATGAATATATAAGTCAGTTGCGTAGGACACTCATGTTTGATATCCTCTACTGAATCACTGCGTATGAAACATCTCTGATTACTTGATAACTCCATCACTGCGCCCATCATCACGAGACACCACGAACAGTTTCACAACATACCTTGAACAGTTGCTACCACACGCCTTGAATAACCTCACCACATACCTTGAACAACTTGTGAACAGCTTCACCACTTCATACATCAACATCCATTCAAATTATTTTAAACCTTACCTGATCTCCCTCCAACTTGCCCTCAAACCCACCAATCCAACCCATCATTCATGAGACACCACAATAAACCAACTAAGCCCATCACTTGCAAAAACCCCACAATGTCAAGCTCAAGCACCAACGACATGTTCTACCAAGACATCAAAGCCGCCTTCGACCACCTCGTAAAATTATGCCTCCCAGAAGACATCCGAAAGGACGACTTCGCCTACTTCCCCTCCGACAAAGGTTTTCTTGAAGACATCGTCAAACTTGGCTGCTGGTGCGATCGCGCCTACAGACATCCCCACGACCACGACTACAAGTCCTGCAAGATAGTACAAAAAGACCCTTACCCAGACCTCATTAAACCTGGTGCCCGCCCTCGAAGATGTCGGCATCGCACTTTTAAAGAACTTGACCACAAACTCTTTTGCTTCAAACCTGCCCGTATCGCGGGAGAGTTCATGGATTTCATGTGGGAGCATAGTTACCGTCTTGAGGACTGCAGGATTGTCGACCAGACGGAAAAGTCGTTCATATGGTGGCACTTTGGCGAATACGAGAAAGTATGTGGTTTCAATGGAACCCAACCTCTGGACAGAACCAAAGCATATGATATGCTGTGCAGATTGGTGGGTTTACAGAAGCAGGGCATCCCGATCAAAGCGCGAGAGTCTACAATCACATGGGACGTGGAGAGATTGATGAATATACTGGGTTGGAGCAAGAGGAGATTCGAGGGATGGGCTGGGGATATTGGCTGGGCCTTGAATAAGGTTGCCAAGGAGAGAGTGAAGGAGGAAGAGAGGTTGAGGGAGGAGGAGAGGTTAAGGGAGGAGGAGTGGCTGAGAGAGAAGCAGCTGAGAGAGGAGGAGAGGTTGAGGGAGGAGAAGAGGTCAAGGGACAATTTTCGAGAAAAAACGATCCAGAAGAGAAGAGGACAGGCGGGGGCGCAGTCCTCCAAGAGAACGATACGAAAGGGAGGAGCCGACGCAATATCCTACTTCTTCAAGAGGTAAATCTAGAAGAGGAGATGAGAGGCTGTGGCAGGATCCTCCAGACGAACGATACTACGAGAGAGATGAGAGGCCGCGTCGCAATCTTGCAACAGAACAACCTAGAAGAGGAAAGAGCAAGTCCAGTCGTCCAAAAGAACAATCTCGAGGAGGATATCAGAGCCGGCTGCCCAGTCCTCCAGAAGGACAATTTACGGAGCGGGTGGCCGGTTTCATGACAGAAGAATGCAAGAGGCAGTTAAACAAGCCTTCAAGAGGAGAATTTACGGAGCGGGCGGCCGTTTTTCTAACAAAAGAATGTGGGAGGCGGGTAACCGATCTAACGGAAGAATGTGAGAAGCGGTTAGCCGATCCTTCGAGAGGATATGTAAGCGGGTTATCAGTTCTTCAAGAAGACGACATGGAAGACGATAATTATATGGAGAATTAC|upstream_gene_variant|MODIFIER|TRIREDRAFT_3568|gene-TRIREDRAFT_3568|transcript|XM_006964323.1|protein_coding||c.-2465delTinsAAACAAAGGCTCTGTTTTACCGACATCTTTCCCTTTTCTACTCATGGGTACATCTTCTATTAGGAAGGGATGAAAAACTTTCATGACTATATATAATTGTTGGGGGGCATTTGGGGAGGAAATCTTCTTTCTCTGGATTTTATACTGCGGAGTTTTGTTCTTCAAGTTGGGGGAATTATTTGGACTTTGATTCATGTGTGCTCTTTAGACTAGGCGTAGGATGGGATTTGGTTAATGAATGTGAAACGCAAACTGCATATCCTTCTACTTGACGATTCTATGATTGGTGAAGTGGTCTCTTCTTTGTTCTACGATGCTGCCTATGCTTCTACTTGGCGGTTCTATAGTTAGTGGGTTTTGCTGTAGAATCGCGTCTTCTTTGTCTTGTGATGCTGTGTACTCCCCTACTTGACTCTACGATTGGTGGTTCTGCTGTAAGTTTCGCTTTCTTTGTCCTTTAACGCTGCCTATCCTCCTATTTGACTGTATGATTGGTAATTCTTACTGTAGAGTTGCCTCCTCTTCACCCTGTGATGTTGTGTACTCTCCTACTTGACTCCATGATTGGTGGTTCTTGTTGTTAAGTTGCTCCTTCTTTATCTTTTGATGATGTATGCTCCCTTACTTTGCGATTCTATGGTTGGTGGCTCTTGGTGTAAAGTTGCCTCTTCTTTGTCCTTCGATGCTCTGGATGTAATCTCTTGGCCCGGTTTCAAGTTGTTCATTATGAATATATAAGTCAGTTGCGTAGGACACTCATGTTTGATATCCTCTACTGAATCACTGCGTATGAAACATCTCTGATTACTTGATAACTCCATCACTGCGCCCATCATCACGAGACACCACGAACAGTTTCACAACATACCTTGAACAGTTGCTACCACACGCCTTGAATAACCTCACCACATACCTTGAACAACTTGTGAACAGCTTCACCACTTCATACATCAACATCCATTCAAATTATTTTAAACCTTACCTGATCTCCCTCCAACTTGCCCTCAAACCCACCAATCCAACCCATCATTCATGAGACACCACAATAAACCAACTAAGCCCATCACTTGCAAAAACCCCACAATGTCAAGCTCAAGCACCAACGACATGTTCTACCAAGACATCAAAGCCGCCTTCGACCACCTCGTAAAATTATGCCTCCCAGAAGACATCCGAAAGGACGACTTCGCCTACTTCCCCTCCGACAAAGGTTTTCTTGAAGACATCGTCAAACTTGGCTGCTGGTGCGATCGCGCCTACAGACATCCCCACGACCACGACTACAAGTCCTGCAAGATAGTACAAAAAGACCCTTACCCAGACCTCATTAAACCTGGTGCCCGCCCTCGAAGATGTCGGCATCGCACTTTTAAAGAACTTGACCACAAACTCTTTTGCTTCAAACCTGCCCGTATCGCGGGAGAGTTCATGGATTTCATGTGGGAGCATAGTTACCGTCTTGAGGACTGCAGGATTGTCGACCAGACGGAAAAGTCGTTCATATGGTGGCACTTTGGCGAATACGAGAAAGTATGTGGTTTCAATGGAACCCAACCTCTGGACAGAACCAAAGCATATGATATGCTGTGCAGATTGGTGGGTTTACAGAAGCAGGGCATCCCGATCAAAGCGCGAGAGTCTACAATCACATGGGACGTGGAGAGATTGATGAATATACTGGGTTGGAGCAAGAGGAGATTCGAGGGATGGGCTGGGGATATTGGCTGGGCCTTGAATAAGGTTGCCAAGGAGAGAGTGAAGGAGGAAGAGAGGTTGAGGGAGGAGGAGAGGTTAAGGGAGGAGGAGTGGCTGAGAGAGAAGCAGCTGAGAGAGGAGGAGAGGTTGAGGGAGGAGAAGAGGTCAAGGGACAATTTTCGAGAAAAAACGATCCAGAAGAGAAGAGGACAGGCGGGGGCGCAGTCCTCCAAGAGAACGATACGAAAGGGAGGAGCCGACGCAATATCCTACTTCTTCAAGAGGTAAATCTAGAAGAGGAGATGAGAGGCTGTGGCAGGATCCTCCAGACGAACGATACTACGAGAGAGATGAGAGGCCGCGTCGCAATCTTGCAACAGAACAACCTAGAAGAGGAAAGAGCAAGTCCAGTCGTCCAAAAGAACAATCTCGAGGAGGATATCAGAGCCGGCTGCCCAGTCCTCCAGAAGGACAATTTACGGAGCGGGTGGCCGGTTTCATGACAGAAGAATGCAAGAGGCAGTTAAACAAGCCTTCAAGAGGAGAATTTACGGAGCGGGCGGCCGTTTTTCTAACAAAAGAATGTGGGAGGCGGGTAACCGATCTAACGGAAGAATGTGAGAAGCGGTTAGCCGATCCTTCGAGAGGATATGTAAGCGGGTTATCAGTTCTTCAAGAAGACGACATGGAAGACGATAATTATATGGAGAATTAC|||||651|WARNING_TRANSCRIPT_NO_START_CODON,AAACAAAGGCTCTGTTTTACCGACATCTTTCCCTTTTCTACTCATGGGTACATCTTCTATTAGGAAGGGATGAAAAACTTTCATGACTATATATAATTGTTGGGGGGCATTTGGGGAGGAAATCTTCTTTCTCTGGATTTTATACTGCGGAGTTTTGTTCTTCAAGTTGGGGGAATTATTTGGACTTTGATTCATGTGTGCTCTTTAGACTAGGCGTAGGATGGGATTTGGTTAATGAATGTGAAACGCAAACTGCATATCCTTCTACTTGACGATTCTATGATTGGTGAAGTGGTCTCTTCTTTGTTCTACGATGCTGCCTATGCTTCTACTTGGCGGTTCTATAGTTAGTGGGTTTTGCTGTAGAATCGCGTCTTCTTTGTCTTGTGATGCTGTGTACTCCCCTACTTGACTCTACGATTGGTGGTTCTGCTGTAAGTTTCGCTTTCTTTGTCCTTTAACGCTGCCTATCCTCCTATTTGACTGTATGATTGGTAATTCTTACTGTAGAGTTGCCTCCTCTTCACCCTGTGATGTTGTGTACTCTCCTACTTGACTCCATGATTGGTGGTTCTTGTTGTTAAGTTGCTCCTTCTTTATCTTTTGATGATGTATGCTCCCTTACTTTGCGATTCTATGGTTGGTGGCTCTTGGTGTAAAGTTGCCTCTTCTTTGTCCTTCGATGCTCTGGATGTAATCTCTTGGCCCGGTTTCAAGTTGTTCATTATGAATATATAAGTCAGTTGCGTAGGACACTCATGTTTGATATCCTCTACTGAATCACTGCGTATGAAACATCTCTGATTACTTGATAACTCCATCACTGCGCCCATCATCACGAGACACCACGAACAGTTTCACAACATACCTTGAACAGTTGCTACCACACGCCTTGAATAACCTCACCACATACCTTGAACAACTTGTGAACAGCTTCACCACTTCATACATCAACATCCATTCAAATTATTTTAAACCTTACCTGATCTCCCTCCAACTTGCCCTCAAACCCACCAATCCAACCCATCATTCATGAGACACCACAATAAACCAACTAAGCCCATCACTTGCAAAAACCCCACAATGTCAAGCTCAAGCACCAACGACATGTTCTACCAAGACATCAAAGCCGCCTTCGACCACCTCGTAAAATTATGCCTCCCAGAAGACATCCGAAAGGACGACTTCGCCTACTTCCCCTCCGACAAAGGTTTTCTTGAAGACATCGTCAAACTTGGCTGCTGGTGCGATCGCGCCTACAGACATCCCCACGACCACGACTACAAGTCCTGCAAGATAGTACAAAAAGACCCTTACCCAGACCTCATTAAACCTGGTGCCCGCCCTCGAAGATGTCGGCATCGCACTTTTAAAGAACTTGACCACAAACTCTTTTGCTTCAAACCTGCCCGTATCGCGGGAGAGTTCATGGATTTCATGTGGGAGCATAGTTACCGTCTTGAGGACTGCAGGATTGTCGACCAGACGGAAAAGTCGTTCATATGGTGGCACTTTGGCGAATACGAGAAAGTATGTGGTTTCAATGGAACCCAACCTCTGGACAGAACCAAAGCATATGATATGCTGTGCAGATTGGTGGGTTTACAGAAGCAGGGCATCCCGATCAAAGCGCGAGAGTCTACAATCACATGGGACGTGGAGAGATTGATGAATATACTGGGTTGGAGCAAGAGGAGATTCGAGGGATGGGCTGGGGATATTGGCTGGGCCTTGAATAAGGTTGCCAAGGAGAGAGTGAAGGAGGAAGAGAGGTTGAGGGAGGAGGAGAGGTTAAGGGAGGAGGAGTGGCTGAGAGAGAAGCAGCTGAGAGAGGAGGAGAGGTTGAGGGAGGAGAAGAGGTCAAGGGACAATTTTCGAGAAAAAACGATCCAGAAGAGAAGAGGACAGGCGGGGGCGCAGTCCTCCAAGAGAACGATACGAAAGGGAGGAGCCGACGCAATATCCTACTTCTTCAAGAGGTAAATCTAGAAGAGGAGATGAGAGGCTGTGGCAGGATCCTCCAGACGAACGATACTACGAGAGAGATGAGAGGCCGCGTCGCAATCTTGCAACAGAACAACCTAGAAGAGGAAAGAGCAAGTCCAGTCGTCCAAAAGAACAATCTCGAGGAGGATATCAGAGCCGGCTGCCCAGTCCTCCAGAAGGACAATTTACGGAGCGGGTGGCCGGTTTCATGACAGAAGAATGCAAGAGGCAGTTAAACAAGCCTTCAAGAGGAGAATTTACGGAGCGGGCGGCCGTTTTTCTAACAAAAGAATGTGGGAGGCGGGTAACCGATCTAACGGAAGAATGTGAGAAGCGGTTAGCCGATCCTTCGAGAGGATATGTAAGCGGGTTATCAGTTCTTCAAGAAGACGACATGGAAGACGATAATTATATGGAGAATTAC|upstream_gene_variant|MODIFIER|TRIREDRAFT_60422|gene-TRIREDRAFT_60422|transcript|XM_006964498.1|protein_coding||c.-5465_-5464insAAACAAAGGCTCTGTTTTACCGACATCTTTCCCTTTTCTACTCATGGGTACATCTTCTATTAGGAAGGGATGAAAAACTTTCATGACTATATATAATTGTTGGGGGGCATTTGGGGAGGAAATCTTCTTTCTCTGGATTTTATACTGCGGAGTTTTGTTCTTCAAGTTGGGGGAATTATTTGGACTTTGATTCATGTGTGCTCTTTAGACTAGGCGTAGGATGGGATTTGGTTAATGAATGTGAAACGCAAACTGCATATCCTTCTACTTGACGATTCTATGATTGGTGAAGTGGTCTCTTCTTTGTTCTACGATGCTGCCTATGCTTCTACTTGGCGGTTCTATAGTTAGTGGGTTTTGCTGTAGAATCGCGTCTTCTTTGTCTTGTGATGCTGTGTACTCCCCTACTTGACTCTACGATTGGTGGTTCTGCTGTAAGTTTCGCTTTCTTTGTCCTTTAACGCTGCCTATCCTCCTATTTGACTGTATGATTGGTAATTCTTACTGTAGAGTTGCCTCCTCTTCACCCTGTGATGTTGTGTACTCTCCTACTTGACTCCATGATTGGTGGTTCTTGTTGTTAAGTTGCTCCTTCTTTATCTTTTGATGATGTATGCTCCCTTACTTTGCGATTCTATGGTTGGTGGCTCTTGGTGTAAAGTTGCCTCTTCTTTGTCCTTCGATGCTCTGGATGTAATCTCTTGGCCCGGTTTCAAGTTGTTCATTATGAATATATAAGTCAGTTGCGTAGGACACTCATGTTTGATATCCTCTACTGAATCACTGCGTATGAAACATCTCTGATTACTTGATAACTCCATCACTGCGCCCATCATCACGAGACACCACGAACAGTTTCACAACATACCTTGAACAGTTGCTACCACACGCCTTGAATAACCTCACCACATACCTTGAACAACTTGTGAACAGCTTCACCACTTCATACATCAACATCCATTCAAATTATTTTAAACCTTACCTGATCTCCCTCCAACTTGCCCTCAAACCCACCAATCCAACCCATCATTCATGAGACACCACAATAAACCAACTAAGCCCATCACTTGCAAAAACCCCACAATGTCAAGCTCAAGCACCAACGACATGTTCTACCAAGACATCAAAGCCGCCTTCGACCACCTCGTAAAATTATGCCTCCCAGAAGACATCCGAAAGGACGACTTCGCCTACTTCCCCTCCGACAAAGGTTTTCTTGAAGACATCGTCAAACTTGGCTGCTGGTGCGATCGCGCCTACAGACATCCCCACGACCACGACTACAAGTCCTGCAAGATAGTACAAAAAGACCCTTACCCAGACCTCATTAAACCTGGTGCCCGCCCTCGAAGATGTCGGCATCGCACTTTTAAAGAACTTGACCACAAACTCTTTTGCTTCAAACCTGCCCGTATCGCGGGAGAGTTCATGGATTTCATGTGGGAGCATAGTTACCGTCTTGAGGACTGCAGGATTGTCGACCAGACGGAAAAGTCGTTCATATGGTGGCACTTTGGCGAATACGAGAAAGTATGTGGTTTCAATGGAACCCAACCTCTGGACAGAACCAAAGCATATGATATGCTGTGCAGATTGGTGGGTTTACAGAAGCAGGGCATCCCGATCAAAGCGCGAGAGTCTACAATCACATGGGACGTGGAGAGATTGATGAATATACTGGGTTGGAGCAAGAGGAGATTCGAGGGATGGGCTGGGGATATTGGCTGGGCCTTGAATAAGGTTGCCAAGGAGAGAGTGAAGGAGGAAGAGAGGTTGAGGGAGGAGGAGAGGTTAAGGGAGGAGGAGTGGCTGAGAGAGAAGCAGCTGAGAGAGGAGGAGAGGTTGAGGGAGGAGAAGAGGTCAAGGGACAATTTTCGAGAAAAAACGATCCAGAAGAGAAGAGGACAGGCGGGGGCGCAGTCCTCCAAGAGAACGATACGAAAGGGAGGAGCCGACGCAATATCCTACTTCTTCAAGAGGTAAATCTAGAAGAGGAGATGAGAGGCTGTGGCAGGATCCTCCAGACGAACGATACTACGAGAGAGATGAGAGGCCGCGTCGCAATCTTGCAACAGAACAACCTAGAAGAGGAAAGAGCAAGTCCAGTCGTCCAAAAGAACAATCTCGAGGAGGATATCAGAGCCGGCTGCCCAGTCCTCCAGAAGGACAATTTACGGAGCGGGTGGCCGGTTTCATGACAGAAGAATGCAAGAGGCAGTTAAACAAGCCTTCAAGAGGAGAATTTACGGAGCGGGCGGCCGTTTTTCTAACAAAAGAATGTGGGAGGCGGGTAACCGATCTAACGGAAGAATGTGAGAAGCGGTTAGCCGATCCTTCGAGAGGATATGTAAGCGGGTTATCAGTTCTTCAAGAAGACGACATGGAAGACGATAATTATATGGAGAATTAC|||||4625|WARNING_TRANSCRIPT_NO_START_CODON,AAACAAAGGCTCTGTTTTACCGACATCTTTCCCTTTTCTACTCATGGGTACATCTTCTATTAGGAAGGGATGAAAAACTTTCATGACTATATATAATTGTTGGGGGGCATTTGGGGAGGAAATCTTCTTTCTCTGGATTTTATACTGCGGAGTTTTGTTCTTCAAGTTGGGGGAATTATTTGGACTTTGATTCATGTGTGCTCTTTAGACTAGGCGTAGGATGGGATTTGGTTAATGAATGTGAAACGCAAACTGCATATCCTTCTACTTGACGATTCTATGATTGGTGAAGTGGTCTCTTCTTTGTTCTACGATGCTGCCTATGCTTCTACTTGGCGGTTCTATAGTTAGTGGGTTTTGCTGTAGAATCGCGTCTTCTTTGTCTTGTGATGCTGTGTACTCCCCTACTTGACTCTACGATTGGTGGTTCTGCTGTAAGTTTCGCTTTCTTTGTCCTTTAACGCTGCCTATCCTCCTATTTGACTGTATGATTGGTAATTCTTACTGTAGAGTTGCCTCCTCTTCACCCTGTGATGTTGTGTACTCTCCTACTTGACTCCATGATTGGTGGTTCTTGTTGTTAAGTTGCTCCTTCTTTATCTTTTGATGATGTATGCTCCCTTACTTTGCGATTCTATGGTTGGTGGCTCTTGGTGTAAAGTTGCCTCTTCTTTGTCCTTCGATGCTCTGGATGTAATCTCTTGGCCCGGTTTCAAGTTGTTCATTATGAATATATAAGTCAGTTGCGTAGGACACTCATGTTTGATATCCTCTACTGAATCACTGCGTATGAAACATCTCTGATTACTTGATAACTCCATCACTGCGCCCATCATCACGAGACACCACGAACAGTTTCACAACATACCTTGAACAGTTGCTACCACACGCCTTGAATAACCTCACCACATACCTTGAACAACTTGTGAACAGCTTCACCACTTCATACATCAACATCCATTCAAATTATTTTAAACCTTACCTGATCTCCCTCCAACTTGCCCTCAAACCCACCAATCCAACCCATCATTCATGAGACACCACAATAAACCAACTAAGCCCATCACTTGCAAAAACCCCACAATGTCAAGCTCAAGCACCAACGACATGTTCTACCAAGACATCAAAGCCGCCTTCGACCACCTCGTAAAATTATGCCTCCCAGAAGACATCCGAAAGGACGACTTCGCCTACTTCCCCTCCGACAAAGGTTTTCTTGAAGACATCGTCAAACTTGGCTGCTGGTGCGATCGCGCCTACAGACATCCCCACGACCACGACTACAAGTCCTGCAAGATAGTACAAAAAGACCCTTACCCAGACCTCATTAAACCTGGTGCCCGCCCTCGAAGATGTCGGCATCGCACTTTTAAAGAACTTGACCACAAACTCTTTTGCTTCAAACCTGCCCGTATCGCGGGAGAGTTCATGGATTTCATGTGGGAGCATAGTTACCGTCTTGAGGACTGCAGGATTGTCGACCAGACGGAAAAGTCGTTCATATGGTGGCACTTTGGCGAATACGAGAAAGTATGTGGTTTCAATGGAACCCAACCTCTGGACAGAACCAAAGCATATGATATGCTGTGCAGATTGGTGGGTTTACAGAAGCAGGGCATCCCGATCAAAGCGCGAGAGTCTACAATCACATGGGACGTGGAGAGATTGATGAATATACTGGGTTGGAGCAAGAGGAGATTCGAGGGATGGGCTGGGGATATTGGCTGGGCCTTGAATAAGGTTGCCAAGGAGAGAGTGAAGGAGGAAGAGAGGTTGAGGGAGGAGGAGAGGTTAAGGGAGGAGGAGTGGCTGAGAGAGAAGCAGCTGAGAGAGGAGGAGAGGTTGAGGGAGGAGAAGAGGTCAAGGGACAATTTTCGAGAAAAAACGATCCAGAAGAGAAGAGGACAGGCGGGGGCGCAGTCCTCCAAGAGAACGATACGAAAGGGAGGAGCCGACGCAATATCCTACTTCTTCAAGAGGTAAATCTAGAAGAGGAGATGAGAGGCTGTGGCAGGATCCTCCAGACGAACGATACTACGAGAGAGATGAGAGGCCGCGTCGCAATCTTGCAACAGAACAACCTAGAAGAGGAAAGAGCAAGTCCAGTCGTCCAAAAGAACAATCTCGAGGAGGATATCAGAGCCGGCTGCCCAGTCCTCCAGAAGGACAATTTACGGAGCGGGTGGCCGGTTTCATGACAGAAGAATGCAAGAGGCAGTTAAACAAGCCTTCAAGAGGAGAATTTACGGAGCGGGCGGCCGTTTTTCTAACAAAAGAATGTGGGAGGCGGGTAACCGATCTAACGGAAGAATGTGAGAAGCGGTTAGCCGATCCTTCGAGAGGATATGTAAGCGGGTTATCAGTTCTTCAAGAAGACGACATGGAAGACGATAATTATATGGAGAATTAC|upstream_gene_variant|MODIFIER|TRIREDRAFT_60422|gene-TRIREDRAFT_60422|transcript|XM_006964498.1|protein_coding||c.-5464delCinsAAACAAAGGCTCTGTTTTACCGACATCTTTCCCTTTTCTACTCATGGGTACATCTTCTATTAGGAAGGGATGAAAAACTTTCATGACTATATATAATTGTTGGGGGGCATTTGGGGAGGAAATCTTCTTTCTCTGGATTTTATACTGCGGAGTTTTGTTCTTCAAGTTGGGGGAATTATTTGGACTTTGATTCATGTGTGCTCTTTAGACTAGGCGTAGGATGGGATTTGGTTAATGAATGTGAAACGCAAACTGCATATCCTTCTACTTGACGATTCTATGATTGGTGAAGTGGTCTCTTCTTTGTTCTACGATGCTGCCTATGCTTCTACTTGGCGGTTCTATAGTTAGTGGGTTTTGCTGTAGAATCGCGTCTTCTTTGTCTTGTGATGCTGTGTACTCCCCTACTTGACTCTACGATTGGTGGTTCTGCTGTAAGTTTCGCTTTCTTTGTCCTTTAACGCTGCCTATCCTCCTATTTGACTGTATGATTGGTAATTCTTACTGTAGAGTTGCCTCCTCTTCACCCTGTGATGTTGTGTACTCTCCTACTTGACTCCATGATTGGTGGTTCTTGTTGTTAAGTTGCTCCTTCTTTATCTTTTGATGATGTATGCTCCCTTACTTTGCGATTCTATGGTTGGTGGCTCTTGGTGTAAAGTTGCCTCTTCTTTGTCCTTCGATGCTCTGGATGTAATCTCTTGGCCCGGTTTCAAGTTGTTCATTATGAATATATAAGTCAGTTGCGTAGGACACTCATGTTTGATATCCTCTACTGAATCACTGCGTATGAAACATCTCTGATTACTTGATAACTCCATCACTGCGCCCATCATCACGAGACACCACGAACAGTTTCACAACATACCTTGAACAGTTGCTACCACACGCCTTGAATAACCTCACCACATACCTTGAACAACTTGTGAACAGCTTCACCACTTCATACATCAACATCCATTCAAATTATTTTAAACCTTACCTGATCTCCCTCCAACTTGCCCTCAAACCCACCAATCCAACCCATCATTCATGAGACACCACAATAAACCAACTAAGCCCATCACTTGCAAAAACCCCACAATGTCAAGCTCAAGCACCAACGACATGTTCTACCAAGACATCAAAGCCGCCTTCGACCACCTCGTAAAATTATGCCTCCCAGAAGACATCCGAAAGGACGACTTCGCCTACTTCCCCTCCGACAAAGGTTTTCTTGAAGACATCGTCAAACTTGGCTGCTGGTGCGATCGCGCCTACAGACATCCCCACGACCACGACTACAAGTCCTGCAAGATAGTACAAAAAGACCCTTACCCAGACCTCATTAAACCTGGTGCCCGCCCTCGAAGATGTCGGCATCGCACTTTTAAAGAACTTGACCACAAACTCTTTTGCTTCAAACCTGCCCGTATCGCGGGAGAGTTCATGGATTTCATGTGGGAGCATAGTTACCGTCTTGAGGACTGCAGGATTGTCGACCAGACGGAAAAGTCGTTCATATGGTGGCACTTTGGCGAATACGAGAAAGTATGTGGTTTCAATGGAACCCAACCTCTGGACAGAACCAAAGCATATGATATGCTGTGCAGATTGGTGGGTTTACAGAAGCAGGGCATCCCGATCAAAGCGCGAGAGTCTACAATCACATGGGACGTGGAGAGATTGATGAATATACTGGGTTGGAGCAAGAGGAGATTCGAGGGATGGGCTGGGGATATTGGCTGGGCCTTGAATAAGGTTGCCAAGGAGAGAGTGAAGGAGGAAGAGAGGTTGAGGGAGGAGGAGAGGTTAAGGGAGGAGGAGTGGCTGAGAGAGAAGCAGCTGAGAGAGGAGGAGAGGTTGAGGGAGGAGAAGAGGTCAAGGGACAATTTTCGAGAAAAAACGATCCAGAAGAGAAGAGGACAGGCGGGGGCGCAGTCCTCCAAGAGAACGATACGAAAGGGAGGAGCCGACGCAATATCCTACTTCTTCAAGAGGTAAATCTAGAAGAGGAGATGAGAGGCTGTGGCAGGATCCTCCAGACGAACGATACTACGAGAGAGATGAGAGGCCGCGTCGCAATCTTGCAACAGAACAACCTAGAAGAGGAAAGAGCAAGTCCAGTCGTCCAAAAGAACAATCTCGAGGAGGATATCAGAGCCGGCTGCCCAGTCCTCCAGAAGGACAATTTACGGAGCGGGTGGCCGGTTTCATGACAGAAGAATGCAAGAGGCAGTTAAACAAGCCTTCAAGAGGAGAATTTACGGAGCGGGCGGCCGTTTTTCTAACAAAAGAATGTGGGAGGCGGGTAACCGATCTAACGGAAGAATGTGAGAAGCGGTTAGCCGATCCTTCGAGAGGATATGTAAGCGGGTTATCAGTTCTTCAAGAAGACGACATGGAAGACGATAATTATATGGAGAATTAC|||||4625|WARNING_TRANSCRIPT_NO_START_CODON,AAACAAAGGCTCTGTTTTACCGACATCTTTCCCTTTTCTACTCATGGGTACATCTTCTATTAGGAAGGGATGAAAAACTTTCATGACTATATATAATTGTTGGGGGGCATTTGGGGAGGAAATCTTCTTTCTCTGGATTTTATACTGCGGAGTTTTGTTCTTCAAGTTGGGGGAATTATTTGGACTTTGATTCATGTGTGCTCTTTAGACTAGGCGTAGGATGGGATTTGGTTAATGAATGTGAAACGCAAACTGCATATCCTTCTACTTGACGATTCTATGATTGGTGAAGTGGTCTCTTCTTTGTTCTACGATGCTGCCTATGCTTCTACTTGGCGGTTCTATAGTTAGTGGGTTTTGCTGTAGAATCGCGTCTTCTTTGTCTTGTGATGCTGTGTACTCCCCTACTTGACTCTACGATTGGTGGTTCTGCTGTAAGTTTCGCTTTCTTTGTCCTTTAACGCTGCCTATCCTCCTATTTGACTGTATGATTGGTAATTCTTACTGTAGAGTTGCCTCCTCTTCACCCTGTGATGTTGTGTACTCTCCTACTTGACTCCATGATTGGTGGTTCTTGTTGTTAAGTTGCTCCTTCTTTATCTTTTGATGATGTATGCTCCCTTACTTTGCGATTCTATGGTTGGTGGCTCTTGGTGTAAAGTTGCCTCTTCTTTGTCCTTCGATGCTCTGGATGTAATCTCTTGGCCCGGTTTCAAGTTGTTCATTATGAATATATAAGTCAGTTGCGTAGGACACTCATGTTTGATATCCTCTACTGAATCACTGCGTATGAAACATCTCTGATTACTTGATAACTCCATCACTGCGCCCATCATCACGAGACACCACGAACAGTTTCACAACATACCTTGAACAGTTGCTACCACACGCCTTGAATAACCTCACCACATACCTTGAACAACTTGTGAACAGCTTCACCACTTCATACATCAACATCCATTCAAATTATTTTAAACCTTACCTGATCTCCCTCCAACTTGCCCTCAAACCCACCAATCCAACCCATCATTCATGAGACACCACAATAAACCAACTAAGCCCATCACTTGCAAAAACCCCACAATGTCAAGCTCAAGCACCAACGACATGTTCTACCAAGACATCAAAGCCGCCTTCGACCACCTCGTAAAATTATGCCTCCCAGAAGACATCCGAAAGGACGACTTCGCCTACTTCCCCTCCGACAAAGGTTTTCTTGAAGACATCGTCAAACTTGGCTGCTGGTGCGATCGCGCCTACAGACATCCCCACGACCACGACTACAAGTCCTGCAAGATAGTACAAAAAGACCCTTACCCAGACCTCATTAAACCTGGTGCCCGCCCTCGAAGATGTCGGCATCGCACTTTTAAAGAACTTGACCACAAACTCTTTTGCTTCAAACCTGCCCGTATCGCGGGAGAGTTCATGGATTTCATGTGGGAGCATAGTTACCGTCTTGAGGACTGCAGGATTGTCGACCAGACGGAAAAGTCGTTCATATGGTGGCACTTTGGCGAATACGAGAAAGTATGTGGTTTCAATGGAACCCAACCTCTGGACAGAACCAAAGCATATGATATGCTGTGCAGATTGGTGGGTTTACAGAAGCAGGGCATCCCGATCAAAGCGCGAGAGTCTACAATCACATGGGACGTGGAGAGATTGATGAATATACTGGGTTGGAGCAAGAGGAGATTCGAGGGATGGGCTGGGGATATTGGCTGGGCCTTGAATAAGGTTGCCAAGGAGAGAGTGAAGGAGGAAGAGAGGTTGAGGGAGGAGGAGAGGTTAAGGGAGGAGGAGTGGCTGAGAGAGAAGCAGCTGAGAGAGGAGGAGAGGTTGAGGGAGGAGAAGAGGTCAAGGGACAATTTTCGAGAAAAAACGATCCAGAAGAGAAGAGGACAGGCGGGGGCGCAGTCCTCCAAGAGAACGATACGAAAGGGAGGAGCCGACGCAATATCCTACTTCTTCAAGAGGTAAATCTAGAAGAGGAGATGAGAGGCTGTGGCAGGATCCTCCAGACGAACGATACTACGAGAGAGATGAGAGGCCGCGTCGCAATCTTGCAACAGAACAACCTAGAAGAGGAAAGAGCAAGTCCAGTCGTCCAAAAGAACAATCTCGAGGAGGATATCAGAGCCGGCTGCCCAGTCCTCCAGAAGGACAATTTACGGAGCGGGTGGCCGGTTTCATGACAGAAGAATGCAAGAGGCAGTTAAACAAGCCTTCAAGAGGAGAATTTACGGAGCGGGCGGCCGTTTTTCTAACAAAAGAATGTGGGAGGCGGGTAACCGATCTAACGGAAGAATGTGAGAAGCGGTTAGCCGATCCTTCGAGAGGATATGTAAGCGGGTTATCAGTTCTTCAAGAAGACGACATGGAAGACGATAATTATATGGAGAATTAC|upstream_gene_variant|MODIFIER|TRIREDRAFT_60422|gene-TRIREDRAFT_60422|transcript|XM_006964498.1|pr
tein_coding||c.-5464delGinsAAACAAAGGCTCTGTTTTACCGACATCTTTCCCTTTTCTACTCATGGGTACATCTTCTATTAGGAAGGGATGAAAAACTTTCATGACTATATATAATTGTTGGGGGGCATTTGGGGAGGAAATCTTCTTTCTCTGGATTTTATACTGCGGAGTTTTGTTCTTCAAGTTGGGGGAATTATTTGGACTTTGATTCATGTGTGCTCTTTAGACTAGGCGTAGGATGGGATTTGGTTAATGAATGTGAAACGCAAACTGCATATCCTTCTACTTGACGATTCTATGATTGGTGAAGTGGTCTCTTCTTTGTTCTACGATGCTGCCTATGCTTCTACTTGGCGGTTCTATAGTTAGTGGGTTTTGCTGTAGAATCGCGTCTTCTTTGTCTTGTGATGCTGTGTACTCCCCTACTTGACTCTACGATTGGTGGTTCTGCTGTAAGTTTCGCTTTCTTTGTCCTTTAACGCTGCCTATCCTCCTATTTGACTGTATGATTGGTAATTCTTACTGTAGAGTTGCCTCCTCTTCACCCTGTGATGTTGTGTACTCTCCTACTTGACTCCATGATTGGTGGTTCTTGTTGTTAAGTTGCTCCTTCTTTATCTTTTGATGATGTATGCTCCCTTACTTTGCGATTCTATGGTTGGTGGCTCTTGGTGTAAAGTTGCCTCTTCTTTGTCCTTCGATGCTCTGGATGTAATCTCTTGGCCCGGTTTCAAGTTGTTCATTATGAATATATAAGTCAGTTGCGTAGGACACTCATGTTTGATATCCTCTACTGAATCACTGCGTATGAAACATCTCTGATTACTTGATAACTCCATCACTGCGCCCATCATCACGAGACACCACGAACAGTTTCACAACATACCTTGAACAGTTGCTACCACACGCCTTGAATAACCTCACCACATACCTTGAACAACTTGTGAACAGCTTCACCACTTCATACATCAACATCCATTCAAATTATTTTAAACCTTACCTGATCTCCCTCCAACTTGCCCTCAAACCCACCAATCCAACCCATCATTCATGAGACACCACAATAAACCAACTAAGCCCATCACTTGCAAAAACCCCACAATGTCAAGCTCAAGCACCAACGACATGTTCTACCAAGACATCAAAGCCGCCTTCGACCACCTCGTAAAATTATGCCTCCCAGAAGACATCCGAAAGGACGACTTCGCCTACTTCCCCTCCGACAAAGGTTTTCTTGAAGACATCGTCAAACTTGGCTGCTGGTGCGATCGCGCCTACAGACATCCCCACGACCACGACTACAAGTCCTGCAAGATAGTACAAAAAGACCCTTACCCAGACCTCATTAAACCTGGTGCCCGCCCTCGAAGATGTCGGCATCGCACTTTTAAAGAACTTGACCACAAACTCTTTTGCTTCAAACCTGCCCGTATCGCGGGAGAGTTCATGGATTTCATGTGGGAGCATAGTTACCGTCTTGAGGACTGCAGGATTGTCGACCAGACGGAAAAGTCGTTCATATGGTGGCACTTTGGCGAATACGAGAAAGTATGTGGTTTCAATGGAACCCAACCTCTGGACAGAACCAAAGCATATGATATGCTGTGCAGATTGGTGGGTTTACAGAAGCAGGGCATCCCGATCAAAGCGCGAGAGTCTACAATCACATGGGACGTGGAGAGATTGATGAATATACTGGGTTGGAGCAAGAGGAGATTCGAGGGATGGGCTGGGGATATTGGCTGGGCCTTGAATAAGGTTGCCAAGGAGAGAGTGAAGGAGGAAGAGAGGTTGAGGGAGGAGGAGAGGTTAAGGGAGGAGGAGTGGCTGAGAGAGAAGCAGCTGAGAGAGGAGGAGAGGTTGAGGGAGGAGAAGAGGTCAAGGGACAATTTTCGAGAAAAAACGATCCAGAAGAGAAGAGGACAGGCGGGGGCGCAGTCCTCCAAGAGAACGATACGAAAGGGAGGAGCCGACGCAATATCCTACTTCTTCAAGAGGTAAATCTAGAAGAGGAGATGAGAGGCTGTGGCAGGATCCTCCAGACGAACGATACTACGAGAGAGATGAGAGGCCGCGTCGCAATCTTGCAACAGAACAACCTAGAAGAGGAAAGAGCAAGTCCAGTCGTCCAAAAGAACAATCTCGAGGAGGATATCAGAGCCGGCTGCCCAGTCCTCCAGAAGGACAATTTACGGAGCGGGTGGCCGGTTTCATGACAGAAGAATGCAAGAGGCAGTTAAACAAGCCTTCAAGAGGAGAATTTACGGAGCGGGCGGCCGTTTTTCTAACAAAAGAATGTGGGAGGCGGGTAACCGATCTAACGGAAGAATGTGAGAAGCGGTTAGCCGATCCTTCGAGAGGATATGTAAGCGGGTTATCAGTTCTTCAAGAAGACGACATGGAAGACGATAATTATATGGAGAATTAC|||||4625|WARNING_TRANSCRIPT_NO_START_CODON,AAACAAAGGCTCTGTTTTACCGACATCTTTCCCTTTTCTACTCATGGGTACATCTTCTATTAGGAAGGGATGAAAAACTTTCATGACTATATATAATTGTTGGGGGGCATTTGGGGAGGAAATCTTCTTTCTCTGGATTTTATACTGCGGAGTTTTGTTCTTCAAGTTGGGGGAATTATTTGGACTTTGATTCATGTGTGCTCTTTAGACTAGGCGTAGGATGGGATTTGGTTAATGAATGTGAAACGCAAACTGCATATCCTTCTACTTGACGATTCTATGATTGGTGAAGTGGTCTCTTCTTTGTTCTACGATGCTGCCTATGCTTCTACTTGGCGGTTCTATAGTTAGTGGGTTTTGCTGTAGAATCGCGTCTTCTTTGTCTTGTGATGCTGTGTACTCCCCTACTTGACTCTACGATTGGTGGTTCTGCTGTAAGTTTCGCTTTCTTTGTCCTTTAACGCTGCCTATCCTCCTATTTGACTGTATGATTGGTAATTCTTACTGTAGAGTTGCCTCCTCTTCACCCTGTGATGTTGTGTACTCTCCTACTTGACTCCATGATTGGTGGTTCTTGTTGTTAAGTTGCTCCTTCTTTATCTTTTGATGATGTATGCTCCCTTACTTTGCGATTCTATGGTTGGTGGCTCTTGGTGTAAAGTTGCCTCTTCTTTGTCCTTCGATGCTCTGGATGTAATCTCTTGGCCCGGTTTCAAGTTGTTCATTATGAATATATAAGTCAGTTGCGTAGGACACTCATGTTTGATATCCTCTACTGAATCACTGCGTATGAAACATCTCTGATTACTTGATAACTCCATCACTGCGCCCATCATCACGAGACACCACGAACAGTTTCACAACATACCTTGAACAGTTGCTACCACACGCCTTGAATAACCTCACCACATACCTTGAACAACTTGTGAACAGCTTCACCACTTCATACATCAACATCCATTCAAATTATTTTAAACCTTACCTGATCTCCCTCCAACTTGCCCTCAAACCCACCAATCCAACCCATCATTCATGAGACACCACAATAAACCAACTAAGCCCATCACTTGCAAAAACCCCACAATGTCAAGCTCAAGCACCAACGACATGTTCTACCAAGACATCAAAGCCGCCTTCGACCACCTCGTAAAATTATGCCTCCCAGAAGACATCCGAAAGGACGACTTCGCCTACTTCCCCTCCGACAAAGGTTTTCTTGAAGACATCGTCAAACTTGGCTGCTGGTGCGATCGCGCCTACAGACATCCCCACGACCACGACTACAAGTCCTGCAAGATAGTACAAAAAGACCCTTACCCAGACCTCATTAAACCTGGTGCCCGCCCTCGAAGATGTCGGCATCGCACTTTTAAAGAACTTGACCACAAACTCTTTTGCTTCAAACCTGCCCGTATCGCGGGAGAGTTCATGGATTTCATGTGGGAGCATAGTTACCGTCTTGAGGACTGCAGGATTGTCGACCAGACGGAAAAGTCGTTCATATGGTGGCACTTTGGCGAATACGAGAAAGTATGTGGTTTCAATGGAACCCAACCTCTGGACAGAACCAAAGCATATGATATGCTGTGCAGATTGGTGGGTTTACAGAAGCAGGGCATCCCGATCAAAGCGCGAGAGTCTACAATCACATGGGACGTGGAGAGATTGATGAATATACTGGGTTGGAGCAAGAGGAGATTCGAGGGATGGGCTGGGGATATTGGCTGGGCCTTGAATAAGGTTGCCAAGGAGAGAGTGAAGGAGGAAGAGAGGTTGAGGGAGGAGGAGAGGTTAAGGGAGGAGGAGTGGCTGAGAGAGAAGCAGCTGAGAGAGGAGGAGAGGTTGAGGGAGGAGAAGAGGTCAAGGGACAATTTTCGAGAAAAAACGATCCAGAAGAGAAGAGGACAGGCGGGGGCGCAGTCCTCCAAGAGAACGATACGAAAGGGAGGAGCCGACGCAATATCCTACTTCTTCAAGAGGTAAATCTAGAAGAGGAGATGAGAGGCTGTGGCAGGATCCTCCAGACGAACGATACTACGAGAGAGATGAGAGGCCGCGTCGCAATCTTGCAACAGAACAACCTAGAAGAGGAAAGAGCAAGTCCAGTCGTCCAAAAGAACAATCTCGAGGAGGATATCAGAGCCGGCTGCCCAGTCCTCCAGAAGGACAATTTACGGAGCGGGTGGCCGGTTTCATGACAGAAGAATGCAAGAGGCAGTTAAACAAGCCTTCAAGAGGAGAATTTACGGAGCGGGCGGCCGTTTTTCTAACAAAAGAATGTGGGAGGCGGGTAACCGATCTAACGGAAGAATGTGAGAAGCGGTTAGCCGATCCTTCGAGAGGATATGTAAGCGGGTTATCAGTTCTTCAAGAAGACGACATGGAAGACGATAATTATATGGAGAATTAC|upstream_gene_variant|MODIFIER|TRIREDRAFT_60422|gene-TRIREDRAFT_60422|transcript|XM_006964498.1|protein_coding||c.-5464delTinsAAACAAAGGCTCTGTTTTACCGACATCTTTCCCTTTTCTACTCATGGGTACATCTTCTATTAGGAAGGGATGAAAAACTTTCATGACTATATATAATTGTTGGGGGGCATTTGGGGAGGAAATCTTCTTTCTCTGGATTTTATACTGCGGAGTTTTGTTCTTCAAGTTGGGGGAATTATTTGGACTTTGATTCATGTGTGCTCTTTAGACTAGGCGTAGGATGGGATTTGGTTAATGAATGTGAAACGCAAACTGCATATCCTTCTACTTGACGATTCTATGATTGGTGAAGTGGTCTCTTCTTTGTTCTACGATGCTGCCTATGCTTCTACTTGGCGGTTCTATAGTTAGTGGGTTTTGCTGTAGAATCGCGTCTTCTTTGTCTTGTGATGCTGTGTACTCCCCTACTTGACTCTACGATTGGTGGTTCTGCTGTAAGTTTCGCTTTCTTTGTCCTTTAACGCTGCCTATCCTCCTATTTGACTGTATGATTGGTAATTCTTACTGTAGAGTTGCCTCCTCTTCACCCTGTGATGTTGTGTACTCTCCTACTTGACTCCATGATTGGTGGTTCTTGTTGTTAAGTTGCTCCTTCTTTATCTTTTGATGATGTATGCTCCCTTACTTTGCGATTCTATGGTTGGTGGCTCTTGGTGTAAAGTTGCCTCTTCTTTGTCCTTCGATGCTCTGGATGTAATCTCTTGGCCCGGTTTCAAGTTGTTCATTATGAATATATAAGTCAGTTGCGTAGGACACTCATGTTTGATATCCTCTACTGAATCACTGCGTATGAAACATCTCTGATTACTTGATAACTCCATCACTGCGCCCATCATCACGAGACACCACGAACAGTTTCACAACATACCTTGAACAGTTGCTACCACACGCCTTGAATAACCTCACCACATACCTTGAACAACTTGTGAACAGCTTCACCACTTCATACATCAACATCCATTCAAATTATTTTAAACCTTACCTGATCTCCCTCCAACTTGCCCTCAAACCCACCAATCCAACCCATCATTCATGAGACACCACAATAAACCAACTAAGCCCATCACTTGCAAAAACCCCACAATGTCAAGCTCAAGCACCAACGACATGTTCTACCAAGACATCAAAGCCGCCTTCGACCACCTCGTAAAATTATGCCTCCCAGAAGACATCCGAAAGGACGACTTCGCCTACTTCCCCTCCGACAAAGGTTTTCTTGAAGACATCGTCAAACTTGGCTGCTGGTGCGATCGCGCCTACAGACATCCCCACGACCACGACTACAAGTCCTGCAAGATAGTACAAAAAGACCCTTACCCAGACCTCATTAAACCTGGTGCCCGCCCTCGAAGATGTCGGCATCGCACTTTTAAAGAACTTGACCACAAACTCTTTTGCTTCAAACCTGCCCGTATCGCGGGAGAGTTCATGGATTTCATGTGGGAGCATAGTTACCGTCTTGAGGACTGCAGGATTGTCGACCAGACGGAAAAGTCGTTCATATGGTGGCACTTTGGCGAATACGAGAAAGTATGTGGTTTCAATGGAACCCAACCTCTGGACAGAACCAAAGCATATGATATGCTGTGCAGATTGGTGGGTTTACAGAAGCAGGGCATCCCGATCAAAGCGCGAGAGTCTACAATCACATGGGACGTGGAGAGATTGATGAATATACTGGGTTGGAGCAAGAGGAGATTCGAGGGATGGGCTGGGGATATTGGCTGGGCCTTGAATAAGGTTGCCAAGGAGAGAGTGAAGGAGGAAGAGAGGTTGAGGGAGGAGGAGAGGTTAAGGGAGGAGGAGTGGCTGAGAGAGAAGCAGCTGAGAGAGGAGGAGAGGTTGAGGGAGGAGAAGAGGTCAAGGGACAATTTTCGAGAAAAAACGATCCAGAAGAGAAGAGGACAGGCGGGGGCGCAGTCCTCCAAGAGAACGATACGAAAGGGAGGAGCCGACGCAATATCCTACTTCTTCAAGAGGTAAATCTAGAAGAGGAGATGAGAGGCTGTGGCAGGATCCTCCAGACGAACGATACTACGAGAGAGATGAGAGGCCGCGTCGCAATCTTGCAACAGAACAACCTAGAAGAGGAAAGAGCAAGTCCAGTCGTCCAAAAGAACAATCTCGAGGAGGATATCAGAGCCGGCTGCCCAGTCCTCCAGAAGGACAATTTACGGAGCGGGTGGCCGGTTTCATGACAGAAGAATGCAAGAGGCAGTTAAACAAGCCTTCAAGAGGAGAATTTACGGAGCGGGCGGCCGTTTTTCTAACAAAAGAATGTGGGAGGCGGGTAACCGATCTAACGGAAGAATGTGAGAAGCGGTTAGCCGATCCTTCGAGAGGATATGTAAGCGGGTTATCAGTTCTTCAAGAAGACGACATGGAAGACGATAATTATATGGAGAATTAC|||||4625|WARNING_TRANSCRIPT_NO_START_CODON,AAACAAAGGCTCTGTTTTACCGACATCTTTCCCTTTTCTACTCATGGGTACATCTTCTATTAGGAAGGGATGAAAAACTTTCATGACTATATATAATTGTTGGGGGGCATTTGGGGAGGAAATCTTCTTTCTCTGGATTTTATACTGCGGAGTTTTGTTCTTCAAGTTGGGGGAATTATTTGGACTTTGATTCATGTGTGCTCTTTAGACTAGGCGTAGGATGGGATTTGGTTAATGAATGTGAAACGCAAACTGCATATCCTTCTACTTGACGATTCTATGATTGGTGAAGTGGTCTCTTCTTTGTTCTACGATGCTGCCTATGCTTCTACTTGGCGGTTCTATAGTTAGTGGGTTTTGCTGTAGAATCGCGTCTTCTTTGTCTTGTGATGCTGTGTACTCCCCTACTTGACTCTACGATTGGTGGTTCTGCTGTAAGTTTCGCTTTCTTTGTCCTTTAACGCTGCCTATCCTCCTATTTGACTGTATGATTGGTAATTCTTACTGTAGAGTTGCCTCCTCTTCACCCTGTGATGTTGTGTACTCTCCTACTTGACTCCATGATTGGTGGTTCTTGTTGTTAAGTTGCTCCTTCTTTATCTTTTGATGATGTATGCTCCCTTACTTTGCGATTCTATGGTTGGTGGCTCTTGGTGTAAAGTTGCCTCTTCTTTGTCCTTCGATGCTCTGGATGTAATCTCTTGGCCCGGTTTCAAGTTGTTCATTATGAATATATAAGTCAGTTGCGTAGGACACTCATGTTTGATATCCTCTACTGAATCACTGCGTATGAAACATCTCTGATTACTTGATAACTCCATCACTGCGCCCATCATCACGAGACACCACGAACAGTTTCACAACATACCTTGAACAGTTGCTACCACACGCCTTGAATAACCTCACCACATACCTTGAACAACTTGTGAACAGCTTCACCACTTCATACATCAACATCCATTCAAATTATTTTAAACCTTACCTGATCTCCCTCCAACTTGCCCTCAAACCCACCAATCCAACCCATCATTCATGAGACACCACAATAAACCAACTAAGCCCATCACTTGCAAAAACCCCACAATGTCAAGCTCAAGCACCAACGACATGTTCTACCAAGACATCAAAGCCGCCTTCGACCACCTCGTAAAATTATGCCTCCCAGAAGACATCCGAAAGGACGACTTCGCCTACTTCCCCTCCGACAAAGGTTTTCTTGAAGACATCGTCAAACTTGGCTGCTGGTGCGATCGCGCCTACAGACATCCCCACGACCACGACTACAAGTCCTGCAAGATAGTACAAAAAGACCCTTACCCAGACCTCATTAAACCTGGTGCCCGCCCTCGAAGATGTCGGCATCGCACTTTTAAAGAACTTGACCACAAACTCTTTTGCTTCAAACCTGCCCGTATCGCGGGAGAGTTCATGGATTTCATGTGGGAGCATAGTTACCGTCTTGAGGACTGCAGGATTGTCGACCAGACGGAAAAGTCGTTCATATGGTGGCACTTTGGCGAATACGAGAAAGTATGTGGTTTCAATGGAACCCAACCTCTGGACAGAACCAAAGCATATGATATGCTGTGCAGATTGGTGGGTTTACAGAAGCAGGGCATCCCGATCAAAGCGCGAGAGTCTACAATCACATGGGACGTGGAGAGATTGATGAATATACTGGGTTGGAGCAAGAGGAGATTCGAGGGATGGGCTGGGGATATTGGCTGGGCCTTGAATAAGGTTGCCAAGGAGAGAGTGAAGGAGGAAGAGAGGTTGAGGGAGGAGGAGAGGTTAAGGGAGGAGGAGTGGCTGAGAGAGAAGCAGCTGAGAGAGGAGGAGAGGTTGAGGGAGGAGAAGAGGTCAAGGGACAATTTTCGAGAAAAAACGATCCAGAAGAGAAGAGGACAGGCGGGGGCGCAGTCCTCCAAGAGAACGATACGAAAGGGAGGAGCCGACGCAATATCCTACTTCTTCAAGAGGTAAATCTAGAAGAGGAGATGAGAGGCTGTGGCAGGATCCTCCAGACGAACGATACTACGAGAGAGATGAGAGGCCGCGTCGCAATCTTGCAACAGAACAACCTAGAAGAGGAAAGAGCAAGTCCAGTCGTCCAAAAGAACAATCTCGAGGAGGATATCAGAGCCGGCTGCCCAGTCCTCCAGAAGGACAATTTACGGAGCGGGTGGCCGGTTTCATGACAGAAGAATGCAAGAGGCAGTTAAACAAGCCTTCAAGAGGAGAATTTACGGAGCGGGCGGCCGTTTTTCTAACAAAAGAATGTGGGAGGCGGGTAACCGATCTAACGGAAGAATGTGAGAAGCGGTTAGCCGATCCTTCGAGAGGATATGTAAGCGGGTTATCAGTTCTTCAAGAAGACGACATGGAAGACGATAATTATATGGAGAATTAC|upstream_gene_variant|MODIFIER|exon-XM_006964498.1-1|GENE_exon-XM_006964498.1-1|transcript|rna-XM_006964498.1|protein_coding||c.-4626_-4625insAAACAAAGGCTCTGTTTTACCGACATCTTTCCCTTTTCTACTCATGGGTACATCTTCTATTAGGAAGGGATGAAAAACTTTCATGACTATATATAATTGTTGGGGGGCATTTGGGGAGGAAATCTTCTTTCTCTGGATTTTATACTGCGGAGTTTTGTTCTTCAAGTTGGGGGAATTATTTGGACTTTGATTCATGTGTGCTCTTTAGACTAGGCGTAGGATGGGATTTGGTTAATGAATGTGAAACGCAAACTGCATATCCTTCTACTTGACGATTCTATGATTGGTGAAGTGGTCTCTTCTTTGTTCTACGATGCTGCCTATGCTTCTACTTGGCGGTTCTATAGTTAGTGGGTTTTGCTGTAGAATCGCGTCTTCTTTGTCTTGTGATGCTGTGTACTCCCCTACTTGACTCTACGATTGGTGGTTCTGCTGTAAGTTTCGCTTTCTTTGTCCTTTAACGCTGCCTATCCTCCTATTTGACTGTATGATTGGTAATTCTTACTGTAGAGTTGCCTCCTCTTCACCCTGTGATGTTGTGTACTCTCCTACTTGACTCCATGATTGGTGGTTCTTGTTGTTAAGTTGCTCCTTCTTTATCTTTTGATGATGTATGCTCCCTTACTTTGCGATTCTATGGTTGGTGGCTCTTGGTGTAAAGTTGCCTCTTCTTTGTCCTTCGATGCTCTGGATGTAATCTCTTGGCCCGGTTTCAAGTTGTTCATTATGAATATATAAGTCAGTTGCGTAGGACACTCATGTTTGATATCCTCTACTGAATCACTGCGTATGAAACATCTCTGATTACTTGATAACTCCATCACTGCGCCCATCATCACGAGACACCACGAACAGTTTCACAACATACCTTGAACAGTTGCTACCACACGCCTTGAATAACCTCACCACATACCTTGAACAACTTGTGAACAGCTTCACCACTTCATACATCAACATCCATTCAAATTATTTTAAACCTTACCTGATCTCCCTCCAACTTGCCCTCAAACCCACCAATCCAACCCATCATTCATGAGACACCACAATAAACCAACTAAGCCCATCACTTGCAAAAACCCCACAATGTCAAGCTCAAGCACCAACGACATGTTCTACCAAGACATCAAAGCCGCCTTCGACCACCTCGTAAAATTATGCCTCCCAGAAGACATCCGAAAGGACGACTTCGCCTACTTCCCCTCCGACAAAGGTTTTCTTGAAGACATCGTCAAACTTGGCTGCTGGTGCGATCGCGCCTACAGACATCCCCACGACCACGACTACAAGTCCTGCAAGATAGTACAAAAAGACCCTTACCCAGACCTCATTAAACCTGGTGCCCGCCCTCGAAGATGTCGGCATCGCACTTTTAAAGAACTTGACCACAAACTCTTTTGCTTCAAACCTGCCCGTATCGCGGGAGAGTTCATGGATTTCATGTGGGAGCATAGTTACCGTCTTGAGGACTGCAGGATTGTCGACCAGACGGAAAAGTCGTTCATATGGTGGCACTTTGGCGAATACGAGAAAGTATGTGGTTTCAATGGAACCCAACCTCTGGACAGAACCAAAGCATATGATATGCTGTGCAGATTGGTGGGTTTACAGAAGCAGGGCATCCCGATCAAAGCGCGAGAGTCTACAATCACATGGGACGTGGAGAGATTGATGAATATACTGGGTTGGAGCAAGAGGAGATTCGAGGGATGGGCTGGGGATATTGGCTGGGCCTTGAATAAGGTTGCCAAGGAGAGAGTGAAGGAGGAAGAGAGGTTGAGGGAGGAGGAGAGGTTAAGGGAGGAGGAGTGGCTGAGAGAGAAGCAGCTGAGAGAGGAGGAGAGGTTGAGGGAGGAGAAGAGGTCAAGGGACAATTTTCGAGAAAAAACGATCCAGAAGAGAAGAGGACAGGCGGGGGCGCAGTCCTCCAAGAGAACGATACGAAAGGGAGGAGCCGACGCAATATCCTACTTCTTCAAGAGGTAAATCTAGAAGAGGAGATGAGAGGCTGTGGCAGGATCCTCCAGACGAACGATACTACGAGAGAGATGAGAGGCCGCGTCGCAATCTTGCAACAGAACAACCTAGAAGAGGAAAGAGCAAGTCCAGTCGTCCAAAAGAACAATCTCGAGGAGGATATCAGAGCCGGCTGCCCAGTCCTCCAGAAGGACAATTTACGGAGCGGGTGGCCGGTTTCATGACAGAAGAATGCAAGAGGCAGTTAAACAAGCCTTCAAGAGGAGAATTTACGGAGCGGGCGGCCGTTTTTCTAACAAAAGAATGTGGGAGGCGGGTAACCGATCTAACGGAAGAATGTGAGAAGCGGTTAGCCGATCCTTCGAGAGGATATGTAAGCGGGTTATCAGTTCTTCAAGAAGACGACATGGAAGACGATAATTATATGGAGAATTAC|||||4625|,AAACAAAGGCTCTGTTTTACCGACATCTTTCCCTTTTCTACTCATGGGTACATCTTCTATTAGGAAGGGATGAAAAACTTTCATGACTATATATAATTGTTGGGGGGCATTTGGGGAGGAAATCTTCTTTCTCTGGATTTTATACTGCGGAGTTTTGTTCTTCAAGTTGGGGGAATTATTTGGACTTTGATTCATGTGTGCTCTTTAGACTAGGCGTAGGATGGGATTTGGTTAATGAATGTGAAACGCAAACTGCATATCCTTCTACTTGACGATTCTATGATTGGTGAAGTGGTCTCTTCTTTGTTCTACGATGCTGCCTATGCTTCTACTTGGCGGTTCTATAGTTAGTGGGTTTTGCTGTAGAATCGCGTCTTCTTTGTCTTGTGATGCTGTGTACTCCCCTACTTGACTCTACGATTGGTGGTTCTGCTGTAAGTTTCGCTTTCTTTGTCCTTTAACGCTGCCTATCCTCCTATTTGACTGTATGATTGGTAATTCTTACTGTAGAGTTGCCTCCTCTTCACCCTGTGATGTTGTGTACTCTCCTACTTGACTCCATGATTGGTGGTTCTTGTTGTTAAGTTGCTCCTTCTTTATCTTTTGATGATGTATGCTCCCTTACTTTGCGATTCTATGGTTGGTGGCTCTTGGTGTAAAGTTGCCTCTTCTTTGTCCTTCGATGCTCTGGATGTAATCTCTTGGCCCGGTTTCAAGTTGTTCATTATGAATATATAAGTCAGTTGCGTAGGACACTCATGTTTGATATCCTCTACTGAATCACTGCGTATGAAACATCTCTGATTACTTGATAACTCCATCACTGCGCCCATCATCACGAGACACCACGAACAGTTTCACAACATACCTTGAACAGTTGCTACCACACGCCTTGAATAACCTCACCACATACCTTGAACAACTTGTGAACAGCTTCACCACTTCATACATCAACATCCATTCAAATTATTTTAAACCTTACCTGATCTCCCTCCAACTTGCCCTCAAACCCACCAATCCAACCCATCATTCATGAGACACCACAATAAACCAACTAAGCCCATCACTTGCAAAAACCCCACAATGTCAAGCTCAAGCACCAACGACATGTTCTACCAAGACATCAAAGCCGCCTTCGACCACCTCGTAAAATTATGCCTCCCAGAAGACATCCGAAAGGACGACTTCGCCTACTTCCCCTCCGACAAAGGTTTTCTTGAAGACATCGTCAAACTTGGCTGCTGGTGCGATCGCGCCTACAGACATCCCCACGACCACGACTACAAGTCCTGCAAGATAGTACAAAAAGACCCTTACCCAGACCTCATTAAACCTGGTGCCCGCCCTCGAAGATGTCGGCATCGCACTTTTAAAGAACTTGACCACAAACTCTTTTGCTTCAAACCTGCCCGTATCGCGGGAGAGTTCATGGATTTCATGTGGGAGCATAGTTACCGTCTTGAGGACTGCAGGATTGTCGACCAGACGGAAAAGTCGTTCATATGGTGGCACTTTGGCGAATACGAGAAAGTATGTGGTTTCAATGGAACCCAACCTCTGGACAGAACCAAAGCATATGATATGCTGTGCAGATTGGTGGGTTTACAGAAGCAGGGCATCCCGATCAAAGCGCGAGAGTCTACAATCACATGGGACGTGGAGAGATTGATGAATATACTGGGTTGGAGCAAGAGGAGATTCGAGGGATGGGCTGGGGATATTGGCTGGGCCTTGAATAAGGTTGCCAAGGAGAGAGTGAAGGAGGAAGAGAGGTTGAGGGAGGAGGAGAGGTTAAGGGAGGAGGAGTGGCTGAGAGAGAAGCAGCTGAGAGAGGAGGAGAGGTTGAGGGAGGAGAAGAGGTCAAGGGACAATTTTCGAGAAAAAACGATCCAGAAGAGAAGAGGACAGGCGGGGGCGCAGTCCTCCAAGAGAACGATACGAAAGGGAGGAGCCGACGCAATATCCTACTTCTTCAAGAGGTAAATCTAGAAGAGGAGATGAGAGGCTGTGGCAGGATCCTCCAGACGAACGATACTACGAGAGAGATGAGAGGCCGCGTCGCAATCTTGCAACAGAACAACCTAGAAGAGGAAAGAGCAAGTCCAGTCGTCCAAAAGAACAATCTCGAGGAGGATATCAGAGCCGGCTGCCCAGTCCTCCAGAAGGACAATTTACGGAGCGGGTGGCCGGTTTCATGACAGAAGAATGCAAGAGGCAGTTAAACAAGCCTTCAAGAGGAGAATTTACGGAGCGGGCGGCCGTTTTTCTAACAAAAGAATGTGGGAGGCGGGTAACCGATCTAACGGAAGAATGTGAGAAGCGGTTAGCCGATCCTTCGAGAGGATATGTAAGCGGGTTATCAGTTCTTCAAGAAGACGACATGGAAGACGATAATTATATGGAGAATTAC|upstream_gene_variant|MODIFIER|exon-XM_006964498.1-1|GENE_exon-XM_006964498.1-1|transcript|rna-XM_006964498.1|protein_coding||c.-4625delCinsAAACAAAGGCTCTGTTTTACCGACATCTTTCCCTTTTCTACTCATGGGTACATCTTCTATTAGGAAGGGATGAAAAACTTTCATGACTATATATAATTGTTGGGGGGCATTTGGGGAGGAAATCTTCTTTCTCTGGATTTTATACTGCGGAGTTTTGTTCTTCAAGTTGGGGGAATTATTTGGACTTTGATTCATGTGTGCTCTTTAGACTAGGCGTAGGATGGGATTTGGTTAATGAATGTGAAACGCAAACTGCATATCCTTCTACTTGACGATTCTATGATTGGTGAAGTGGTCTCTTCTTTGTTCTACGATGCTGCCTATGCTTCTACTTGGCGGTTCTATAGTTAGTGGGTTTTGCTGTAGAATCGCGTCTTCTTTGTCTTGTGATGCTGTGTACTCCCCTACTTGACTCTACGATTGGTGGTTCTGCTGTAAGTTTCGCTTTCTTTGTCCTTTAACGCTGCCTATCCTCCTATTTGACTGTATGATTGGTAATTCTTACTGTAGAGTTGCCTCCTCTTCACCCTGTGATGTTGTGTACTCTCCTACTTGACTCCATGATTGGTGGTTCTTGTTGTTAAGTTGCTCCTTCTTTATCTTTTGATGATGTATGCTCCCTTACTTTGCGATTCTATGGTTGGTGGCTCTTGGTGTAAAGTTGCCTCTTCTTTGTCCTTCGATGCTCTGGATGTAATCTCTTGGCCCGGTTTCAAGTTGTTCATTATGAATATATAAGTCAGTTGCGTAGGACACTCATGTTTGATATCCTCTACTGAATCACTGCGTATGAAACATCTCTGATTACTTGATAACTCCATCACTGCGCCCATCATCACGAGACACCACGAACAGTTTCACAACATACCTTGAACAGTTGCTACCACACGCCTTGAATAACCTCACCACATACCTTGAACAACTTGTGAACAGCTTCACCACTTCATACATCAACATCCATTCAAATTATTTTAAACCTTACCTGATCTCCCTCCAACTTGCCCTCAAACCCACCAATCCAACCCATCATTCATGAGACACCACAATAAACCAACTAAGCCCATCACTTGCAAAAACCCCACAATGTCAAGCTCAAGCACCAACGACATGTTCTACCAAGACATCAAAGCCGCCTTCGACCACCTCGTAAAATTATGCCTCCCAGAAGACATCCGAAAGGACGACTTCGCCTACTTCCCCTCCGACAAAGGTTTTCTTGAAGACATCGTCAAACTTGGCTGCTGGTGCGATCGCGCCTACAGACATCCCCACGACCACGACTACAAGTCCTGCAAGATAGTACAAAAAGACCCTTACCCAGACCTCATTAAACCTGGTGCCCGCCCTCGAAGATGTCGGCATCGCACTTTTAAAGAACTTGACCACAAACTCTTTTGCTTCAAACCTGCCCGTATCGCGGGAGAGTTCATGGATTTCATGTGGGAGCATAGTTACCGTCTTGAGGACTGCAGGATTGTCGACCAGACGGAAAAGTCGTTCATATGGTGGCACTTTGGCGAATACGAGAAAGTATGTGGTTTCAATGGAACCCAACCTCTGGACAGAACCAAAGCATATGATATGCTGTGCAGATTGGTGGGTTTACAGAAGCAGGGCATCCCGATCAAAGCGCGAGAGTCTACAATCACATGGGACGTGGAGAGATTGATGAATATACTGGGTTGGAGCAAGAGGAGATTCGAGGGATGGGCTGGGGATATTGGCTGGGCCTTGAATAAGGTTGCCAAGGAGAGAGTGAAGGAGGAAGAGAGGTTGAGGGAGGAGGAGAGGTTAAGGGAGGAGGAGTGGCTGAGAGAGAAGCAGCTGAGAGAGGAGGAGAGGTTGAGGGAGGAGAAGAGGTCAAGGGACAATTTTCGAGAAAAAACGATCCAGAAGAGAAGAGGACAGGCGGGGGCGCAGTCCTCCAAGAGAACGATACGAAAGGGAGGAGCCGACGCAATATCCTACTTCTTCAAGAGGTAAATCTAGAAGAGGAGATGAGAGGCTGTGGCAGGATCCTCCAGACGAACGATACTACGAGAGAGATGAGAGGCCGCGTCGCAATCTTGCAACAGAACAACCTAGAAGAGGAAAGAGCAAGTCCAGTCGTCCAAAAGAACAATCTCGAGGAGGATATCAGAGCCGGCTGCCCAGTCCTCCAGAAGGACAATTTACGGAGCGGGTGGCCGGTTTCATGACAGAAGAATGCAAGAGGCAGTTAAACAAGCCTTCAAGAGGAGAATTTACGGAGCGGGCGGCCGTTTTTCTAACAAAAGAATGTGGGAGGCGGGTAACCGATCTAACGGAAGAATGTGAGAAGCGGTTAGCCGATCCTTCGAGAGGATATGTAAGCGGGTTATCAGTTCTTCAAGAAGACGACATGGAAGACGATAATTATATGGAGAATTAC|||||4625|,AAACAAAGGCTCTGTTTTACCGACATCTTTCCCTTTTCTACTCATGGGTACATCTTCTATTAGGAAGGGATGAAAAACTTTCATGACTATATATAATTGTTGGGGGGCATTTGGGGAGGAAATCTTCTTTCTCTGGATTTTATACTGCGGAGTTTTGTTCTTCAAGTTGGGGGAATTATTTGGACTTTGATTCATGTGTGCTCTTTAGACTAGGCGTAGGATGGGATTTGGTTAATGAATGTGAAACGCAAACTGCATATCCTTCTACTTGACGATTCTATGATTGGTGAAGTGGTCTCTTCTTTGTTCTACGATGCTGCCTATGCTTCTACTTGGCGGTTCTATAGTTAGTGGGTTTTGCTGTAGAATCGCGTCTTCTTTGTCTTGTGATGCTGTGTACTCCCCTACTTGACTCTACGATTGGTGGTTCTGCTGTAAGTTTCGCTTTCTTTGTCCTTTAACGCTGCCTATCCTCCTATTTGACTGTATGATTGGTAATTCTTACTGTAGAGTTGCCTCCTCTTCACCCTGTGATGTTGTGTACTCTCCTACTTGACTCCATGATTGGTGGTTCTTGTTGTTAAGTTGCTCCTTCTTTATCTTTTGATGATGTATGCTCCCTTACTTTGCGATTCTATGGTTGGTGGCTCTTGGTGTAAAGTTGCCTCTTCTTTGTCCTTCGATGCTCTGGATGTAATCTCTTGGCCCGGTTTCAAGTTGTTCATTATGAATATATAAGTCAGTTGCGTAGGACACTCATGTTTGATATCCTCTACTGAATCACTGCGTATGAAACATCTCTGATTACTTGATAACTCCATCACTGCGCCCATCATCACGAGACACCACGAACAGTTTCACAACATACCTTGAACAGTTGCTACCACACGCCTTGAATAACCTCACCACATACCTTGAACAACTTGTGAACAGCTTCACCACTTCATACATCAACATCCATTCAAATTATTTTAAACCTTACCTGATCTCCCTCCAACTTGCCCTCAAACCCACCAATCCAACCCATCATTCATGAGACACCACAATAAACCAACTAAGCCCATCACTTGCAAAAACCCCACAATGTCAAGCTCAAGCACCAACGACATGTTCTACCAAGACATCAAAGCCGCCTTCGACCACCTCGTAAAATTATGCCTCCCAGAAGACATCCGAAAGGACGACTTCGCCTACTTCCCCTCCGACAAAGGTTTTCTTGAAGACATCGTCAAACTTGGCTGCTGGTGCGATCGCGCCTACAGACATCCCCACGACCACGACTACAAGTCCTGCAAGATAGTACAAAAAGACCCTTACCCAGACCTCATTAAACCTGGTGCCCGCCCTCGAAGATGTCGGCATCGCACTTTTAAAGAACTTGACCACAAACTCTTTTGCTTCAAACCTGCCCGTATCGCGGGAGAGTTCATGGATTTCATGTGGGAGCATAGTTACCGTCTTGAGGACTGCAGGATTGTCGACCAGACGGAAAAGTCGTTCATATGGTGGCACTTTGGCGAATACGAGAAAGTATGTGGTTTCAATGGAACCCAACCTCTGGACAGAACCAAAGCATATGATATGCTGTGCAGATTGGTGGGTTTACAGAAGCAGGGCATCCCGATCAAAGCGCGAGAGTCTACAATCACATGGGACGTGGAGAGATTGATGAATATACTGGGTTGGAGCAAGAGGAGATTCGAGGGATGGGCTGGGGATATTGGCTGGGCCTTGAATAAGGTTGCCAAGGAGAGAGTGAAGGAGGAAGAGAGGTTGAGGGAGGAGGAGAGGTTAAGGGAGGAGGAGTGGCTGAGAGAGAAGCAGCTGAGAGAGGAGGAGAGGTTGAGGGAGGAGAAGAGGTCAAGGGACAATTTTCGAGAAAAAACGATCCAGAAGAGAAGAGGACAGGCGGGGGCGCAGTCCTCCAAGAGAACGATACGAAAGGGAGGAGCCGACGCAATATCCTACTTCTTCAAGAGGTAAATCTAGAAGAGGAGATGAGAGGCTGTGGCAGGATCCTCCAGACGAACGATACTACGAGAGAGATGAGAGGCCGCGTCGCAATCTTGCAACAGAACAACCTAGAAGAGGAAAGAGCAAGTCCAGTCGTCCAAAAGAACAATCTCGAGGAGGATATCAGAGCCGGCTGCCCAGTCCTCCAGAAGGACAATTTACGGAGCGGGTGGCCGGTTTCATGACAGAAGAATGCAAGAGGCAGTTAAACAAGCCTTCAAGAGGAGAATTTACGGAGCGGGCGGCCGTTTTTCTAACAAAAGAATGTGGGAGGCGGGTAACCGATCTAACGGAAGAATGTGAGAAGCGGTTAGCCGATCCTTCGAGAGGATATGTAAGCGGGTTATCAGTTCTTCAAGAAGACGACATGGAAGACGATAATTATATGGAGAATTAC|upstream_gene_variant|MODIFIER|exon-XM_006964498.1-1|GENE_exon-XM_006964498.1-1|transcript|rna-XM_006964498.1|protein_coding||c.-4625delGinsAAACAAAGGCTCTGTTTTACCGACATCTTTCCCTTTTCTACTCATGGGTACATCTTCTATTAGGAAGGGATGAAAAACTTTCATGACTATATATAATTGTTGGGGGGCATTTGGGGAGGAAATCTTCTTTCTCTGGATTTTATACTGCGGAGTTTTGTTCTTCAAGTTGGGGGAATTATTTGGACTTTGATTCATGTGTGCTCTTTAGACTAGGCGTAGGATGGGATTTGGTTAATGAATGTGAAACGCAAACTGCATATCCTTCTACTTGACGATTCTATGATTGGTGAAGTGGTCTCTTCTTTGTTCTACGATGCTGCCTATGCTTCTACTTGGCGGTTCTATAGTTAGTGGGTTTTGCTGTAGAATCGCGTCTTCTTTGTCTTGTGATGCTGTGTACTCCCCTACTTGACTCTACGATTGGTGGTTCTGCTGTAAGTTTCGCTTTCTTTGTCCTTTAACGCTGCCTATCCTCCTATTTGACTGTATGATTGGTAATTCTTACTGTAGAGTTGCCTCCTCTTCACCCTGTGATGTTGTGTACTCTCCTACTTGACTCCATGATTGGTGGTTCTTGTTGTTAAGTTGCTCCTTCTTTATCTTTTGATGATGTATGCTCCCTTACTTTGCGATTCTATGGTTGGTGGCTCTTGGTGTAAAGTTGCCTCTTCTTTGTCCTTCGATGCTCTGGATGTAATCTCTTGGCCCGGTTTCAAGTTGTTCATTATGAATATATAAGTCAGTTGCGTAGGACACTCATGTTTGATATCCTCTACTGAATCACTGCGTATGAAACATCTCTGATTACTTGATAACTCCATCACTGCGCCCATCATCACGAGACACCACGAACAGTTTCACAACATACCTTGAACAGTTGCTACCACACGCCTTGAATAACCTCACCACATACCTTGAACAACTTGTGAACAGCTTCACCACTTCATACATCAACATCCATTCAAATTATTTTAAACCTTACCTGATCTCCCTCCAACTTGCCCTCAAACCCACCAATCCAACCCATCATTCATGAGACACCACAATAAACCAACTAAGCCCATCACTTGCAAAAACCCCACAATGTCAAGCTCAAGCACCAACGACATGTTCTACCAAGACATCAAAGCCGCCTTCGACCACCTCGTAAAATTATGCCTCCCAGAAGACATCCGAAAGGACGACTTCGCCTACTTCCCCTCCGACAAAGGTTTTCTTGAAGACATCGTCAAACTTGGCTGCTGGTGCGATCGCGCCTACAGACATCCCCACGACCACGACTACAAGTCCTGCAAGATAGTACAAAAAGACCCTTACCCAGACCTCATTAAACCTGGTGCCCGCCCTCGAAGATGTCGGCATCGCACTTTTAAAGAACTTGACCACAAACTCTTTTGCTTCAAACCTGCCCGTATCGCGGGAGAGTTCATGGATTTCATGTGGGAGCATAGTTACCGTCTTGAGGACTGCAGGATTGTCGACCAGACGGAAAAGTCGTTCATATGGTGGCACTTTGGCGAATACGAGAAAGTATGTGGTTTCAATGGAACCCAACCTCTGGACAGAACCAAAGCATATGATATGCTGTGCAGATTGGTGGGTTTACAGAAGCAGGGCATCCCGATCAAAGCGCGAGAGTCTACAATCACATGGGACGTGGAGAGATTGATGAATATACTGGGTTGGAGCAAGAGGAGATTCGAGGGATGGGCTGGGGATATTGGCTGGGCCTTGAATAAGGTTGCCAAGGAGAGAGTGAAGGAGGAAGAGAGGTTGAGGGAGGAGGAGAGGTTAAGGGAGGAGGAGTGGCTGAGAGAGAAGCAGCTGAGAGAGGAGGAGAGGTTGAGGGAGGAGAAGAGGTCAAGGGACAATTTTCGAGAAAAAACGATCCAGAAGAGAAGAGGACAGGCGGGGGCGCAGTCCTCCAAGAGAACGATACGAAAGGGAGGAGCCGACGCAATATCCTACTTCTTCAAGAGGTAAATCTAGAAGAGGAGATGAGAGGCTGTGGCAGGATCCTCCAGACGAACGATACTACGAGAGAGATGAGAGGCCGCGTCGCAATCTTGCAACAGAACAACCTAGAAGAGGAAAGAGCAAGTCCAGTCGTCCAAAAGAACAATCTCGAGGAGGATATCAGAGCCGGCTGCCCAGTCCTCCAGAAGGACAATTTACGGAGCGGGTGGCCGGTTTCATGACAGAAGAATGCAAGAGGCAGTTAAACAAGCCTTCAAGAGGAGAATTTACGGAGCGGGCGGCCGTTTTTCTAACAAAAGAATGTGGGAGGCGGGTAACCGATCTAACGGAAGAATGTGAGAAGCGGTTAGCCGATCCTTCGAGAGGATATGTAAGCGGGTTATCAGTTCTTCAAGAAGACGACATGGAAGACGATAATTATATGGAGAATTAC|||||4625|,AAACAAAGGCTCTGTTTTACCGACATCTTTCCCTTTTCTACTCATGGGTACATCTTCTATTAGGAAGGGATGAAAAACTTTCATGACTATATATAATTGTTGGGGGGCATTTGGGGAGGAAATCTTCTTTCTCTGGATTTTATACTGCGGAGTTTTGTTCTTCAAGTTGGGGGAATTATTTGGACTTTGATTCATGTGTGCTCTTTAGACTAGGCGTAGGATGGGATTTGGTTAATGAATGTGAAACGCAAACTGCATATCCTTCTACTTGACGATTCTATGATTGGTGAAGTGGTCTCTTCTTTGTTCTACGATGCTGCCTATGCTTCTACTTGGCGGTTCTATAGTTAGTGGGTTTTGCTGTAGAATCGCGTCTTCTTTGTCTTGTGATGCTGTGTACTCCCCTACTTGACTCTACGATTGGTGGTTCTGCTGTAAGTTTCGCTTTCTTTGTCCTTTAACGCTGCCTATCCTCCTATTTGACTGTATGATTGGTAATTCTTACTGTAGAGTTGCCTCCTCTTCACCCTGTGATGTTGTGTACTCTCCTACTTGACTCCATGATTGGTGGTTCTTGTTGTTAAGTTGCTCCTTCTTTATCTTTTGATGATGTATGCTCCCTTACTTTGCGATTCTATGGTTGGTGGCTCTTGGTGTAAAGTTGCCTCTTCTTTGTCCTTCGATGCTCTGGATGTAATCTCTTGGCCCGGTTTCAAGTTGTTCATTATGAATATATAAGTCAGTTGCGTAGGACACTCATGTTTGATATCCTCTACTGAATCACTGCGTATGAAACATCTCTGATTACTTGATAACTCCATCACTGCGCCCATCATCACGAGACACCACGAACAGTTTCACAACATACCTTGAACAGTTGCTACCACACGCCTTGAATAACCTCACCACATACCTTGAACAACTTGTGAACAGCTTCACCACTTCATACATCAACATCCATTCAAATTATTTTAAACCTTACCTGATCTCCCTCCAACTTGCCCTCAAACCCACCAATCCAACCCATCATTCATGAGACACCACAATAAACCAACTAAGCCCATCACTTGCAAAAACCCCACAATGTCAAGCTCAAGCACCAACGACATGTTCTACCAAGACATCAAAGCCGCCTTCGACCACCTCGTAAAATTATGCCTCCCAGAAGACATCCGAAAGGACGACTTCGCCTACTTCCCCTCCGACAAAGGTTTTCTTGAAGACATCGTCAAACTTGGCTGCTGGTGCGATCGCGCCTACAGACATCCCCACGACCACGACTACAAGTCCTGCAAGATAGTACAAAAAGACCCTTACCCAGACCTCATTAAACCTGGTGCCCGCCCTCGAAGATGTCGGCATCGCACTTTTAAAGAACTTGACCACAAACTCTTTTGCTTCAAACCTGCCCGTATCGCGGGAGAGTTCATGGATTTCATGTGGGAGCATAGTTACCGTCTTGAGGACTGCAGGATTGTCGACCAGACGGAAAAGTCGTTCATATGGTGGCACTTTGGCGAATACGAGAAAGTATGTGGTTTCAATGGAACCCAACCTCTGGACAGAACCAAAGCATATGATATGCTGTGCAGATTGGTGGGTTTACAGAAGCAGGGCATCCCGATCAAAGCGCGAGAGTCTACAATCACATGGGACGTGGAGAGATTGATGAATATACTGGGTTGGAGCAAGAGGAGATTCGAGGGATGGGCTGGGGATATTGGCTGGGCCTTGAATAAGGTTGCCAAGGAGAGAGTGAAGGAGGAAGAGAGGTTGAGGGAGGAGGAGAGGTTAAGGGAGGAGGAGTGGCTGAGAGAGAAGCAGCTGAGAGAGGAGGAGAGGTTGAGGGAGGAGAAGAGGTCAAGGGACAATTTTCGAGAAAAAACGATCCAGAAGAGAAGAGGACAGGCGGGGGCGCAGTCCTCCAAGAGAACGATACGAAAGGGAGGAGCCGACGCAATATCCTACTTCTTCAAGAGGTAAATCTAGAAGAGGAGATGAGAGGCTGTGGCAGGATCCTCCAGACGAACGATACTACGAGAGAGATGAGAGGCCGCGTCGCAATCTTGCAACAGAACAACCTAGAAGAGGAAAGAGCAAGTCCAGTCGTCCAAAAGAACAATCTCGAGGAGGATATCAGAGCCGGCTGCCCAGTCCTCCAGAAGGACAATTTACGGAGCGGGTGGCCGGTTTCATGACAGAAGAATGCAAGAGGCAGTTAAACAAGCCTTCAAGAGGAGAATTTACGGAGCGGGCGGCCGTTTTTCTAACAAAAGAATGTGGGAGGCGGGTAACCGATCTAACGGAAGAATGTGAGAAGCGGTTAGCCGATCCTTCGAGAGGATATGTAAGCGGGTTATCAGTTCTTCAAGAAGACGACATGGAAGACGATAATTATATGGAGAATTAC|upstream_gene_variant|MODIFIER|exon-XM_006964498.1-1|GENE_exon-XM_006964498.1-1|transcript|rna-XM_006964498.1|protein_coding||c.-4625delTinsAAACAAAGGCTCTGTTTTACCGACATCTTTCCCTTTTCTACTCATGGGTACATCTTCTATTAGGAAGGGATGAAAAACTTTCATGACTATATATAATTGTTGGGGGGCATTTGGGGAGGAAATCTTCTTTCTCTGGATTTTATACTGCGGAGTTTTGTTCTTCAAGTTGGGGGAATTATTTGGACTTTGATTCATGTGTGCTCTTTAGACTAGGCGTAGGATGGGATTTGGTTAATGAATGTGAAACGCAAACTGCATATCCTTCTACTTGACGATTCTATGATTGGTGAAGTGGTCTCTTCTTTGTTCTACGATGCTGCCTATGCTTCTACTTGGCGGTTCTATAGTTAGTGGGTTTTGCTGTAGAATCGCGTCTTCTTTGTCTTGTGATGCTGTGTACTCCCCTACTTGACTCTACGATTGGTGGTTCTGCTGTAAGTTTCGCTTTCTTTGTCCTTTAACGCTGCCTATCCTCCTATTTGACTGTATGATTGGTAATTCTTACTGTAGAGTTGCCTCCTCTTCACCCTGTGATGTTGTGTACTCTCCTACTTGACTCCATGATTGGTGGTTCTTGTTGTTAAGTTGCTCCTTCTTTATCTTTTGATGATGTATGCTCCCTTACTTTGCGATTCTATGGTTGGTGGCTCTTGGTGTAAAGTTGCCTCTTCTTTGTCCTTCGATGCTCTGGATGTAATCTCTTGGCCCGGTTTCAAGTTGTTCATTATGAATATATAAGTCAGTTGCGTAGGACACTCATGTTTGATATCCTCTACTGAATCACTGCGTATGAAACATCTCTGATTACTTGATAACTCCATCACTGCGCCCATCATCACGAGACACCACGAACAGTTTCACAACATACCTTGAACAGTTGCTACCACACGCCTTGAATAACCTCACCACATACCTTGAACAACTTGTGAACAGCTTCACCACTTCATACATCAACATCCATTCAAATTATTTTAAACCTTACCTGATCTCCCTCCAACTTGCCCTCAAACCCACCAATCCAACCCATCATTCATGAGACACCACAATAAACCAACTAAGCCCATCACTTGCAAAAACCCCACAATGTCAAGCTCAAGCACCAACGACATGTTCTACCAAGACATCAAAGCCGCCTTCGACCACCTCGTAAAATTATGCCTCCCAGAAGACATCCGAAAGGACGACTTCGCCTACTTCCCCTCCGACAAAGGTTTTCTTGAAGACATCGTCAAACTTGGCTGCTGGTGCGATCGCGCCTACAGACATCCCCACGACCACGACTACAAGTCCTGCAAGATAGTACAAAAAGACCCTTACCCAGACCTCATTAAACCTGGTGCCCGCCCTCGAAGATGTCGGCATCGCACTTTTAAAGAACTTGACCACAAACTCTTTTGCTTCAAACCTGCCCGTATCGCGGGAGAGTTCATGGATTTCATGTGGGAGCATAGTTACCGTCTTGAGGACTGCAGGATTGTCGACCAGACGGAAAAGTCGTTCATATGGTGGCACTTTGGCGAATACGAGAAAGTATGTGGTTTCAATGGAACCCAACCTCTGGACAGAACCAAAGCATATGATATGCTGTGCAGATTGGTGGGTTTACAGAAGCAGGGCATCCCGATCAAAGCGCGAGAGTCTACAATCACATGGGACGTGGAGAGATTGATGAATATACTGGGTTGGAGCAAGAGGAGATTCGAGGGATGGGCTGGGGATATTGGCTGGGCCTTGAATAAGGTTGCCAAGGAGAGAGTGAAGGAGGAAGAGAGGTTGAGGGAGGAGGAGAGGTTAAGGGAGGAGGAGTGGCTGAGAGAGAAGCAGCTGAGAGAGGAGGAGAGGTTGAGGGAGGAGAAGAGGTCAAGGGACAATTTTCGAGAAAAAACGATCCAGAAGAGAAGAGGACAGGCGGGGGCGCAGTCCTCCAAGAGAACGATACGAAAGGGAGGAGCCGACGCAATATCCTACTTCTTCAAGAGGTAAATCTAGAAGAGGAGATGAGAGGCTGTGGCAGGATCCTCCAGACGAACGATACTACGAGAGAGATGAGAGGCCGCGTCGCAATCTTGCAACAGAACAACCTAGAAGAGGAAAGAGCAAGTCCAGTCGTCCAAAAGAACAATCTCGAGGAGGATATCAGAGCCGGCTGCCCAGTCCTCCAGAAGGACAATTTACGGAGCGGGTGGCCGGTTTCATGACAGAAGAATGCAAGAGGCAGTTAAACAAGCCTTCAAGAGGAGAATTTACGGAGCGGGCGGCCGTTTTTCTAACAAAAGAATGTGGGAGGCGGGTAACCGATCTAACGGAAGAATGTGAGAAGCGGTTAGCCGATCCTTCGAGAGGATATGTAAGCGGGTTATCAGTTCTTCAAGAAGACGACATGGAAGACGATAATTATATGGAGAATTAC|||||4625|,AAACAAAGGCTCTGTTTTACCGACATCTTTCCCTTTTCTACTCATGGGTACATCTTCTATTAGGAAGGGATGAAAAACTTTCATGACTATATATAATTGTTGGGGGGCATTTGGGGAGGAAATCTTCTTTCTCTGGATTTTATACTGCGGAGTTTTGTTCTTCAAGTTGGGGGAATTATTTGGACTTTGATTCATGTGTGCTCTTTAGACTAGGCGTAGGATGGGATTTGGTTAATGAATGTGAAACGCAAACTGCATATCCTTCTACTTGACGATTCTATGATTGGTGAAGTGGTCTCTTCTTTGTTCTACGATGCTGCCTATGCTTCTACTTGGCGGTTCTATAGTTAGTGGGTTTTGCTGTAGAATCGCGTCTTCTTTGTCTTGTGATGCTGTGTACTCCCCTACTTGACTCTACGATTGGTGGTTCTGCTGTAAGTTTCGCTTTCTTTGTCCTTTAACGCTGCCTATCCTCCTATTTGACTGTATGATTGGTAATTCTTACTGTAGAGTTGCCTCCTCTTCACCCTGTGATGTTGTGTACTCTCCTACTTGACTCCATGATTGGTGGTTCTTGTTGTTAAGTTGCTCCTTCTTTATCTTTTGATGATGTATGCTCCCTTACTTTGCGATTCTATGGTTGGTGGCTCTTGGTGTAAAGTTGCCTCTTCTTTGTCCTTCGATGCTCTGGATGTAATCTCTTGGCCCGGTTTCAAGTTGTTCATTATGAATATATAAGTCAGTTGCGTAGGACACTCATGTTTGATATCCTCTACTGAATCACTGCGTATGAAACATCTCTGATTACTTGATAACTCCATCACTGCGCCCATCATCACGAGACACCACGAACAGTTTCACAACATACCTTGAACAGTTGCTACCACACGCCTTGAATAACCTCACCACATACCTTGAACAACTTGTGAACAGCTTCACCACTTCATACATCAACATCCATTCAAATTATTTTAAACCTTACCTGATCTCCCTCCAACTTGCCCTCAAACCCACCAATCCAACCCATCATTCATGAGACACCACAATAAACCAACTAAGCCCATCACTTGCAAAAACCCCACAATGTCAAGCTCAAGCACCAACGACATGTTCTACCAAGACATCAAAGCCGCCTTCGACCACCTCGTAAAATTATGCCTCCCAGAAGACATCCGAAAGGACGACTTCGCCTACTTCCCCTCCGACAAAGGTTTTCTTGAAGACATCGTCAAACTTGGCTGCTGGTGCGATCGCGCCTACAGACATCCCCACGACCACGACTACAAGTCCTGCAAGATAGTACAAAAAGACCCTTACCCAGACCTCATTAAACCTGGTGCCCGCCCTCGAAGATGTCGGCATCGCACTTTTAAAGAACTTGACCACAAACTCTTTTGCTTCAAACCTGCCCGTATCGCGGGAGAGTTCATGGATTTCATGTGGGAGCATAGTTACCGTCTTGAGGACTGCAGGATTGTCGACCAGACGGAAAAGTCGTTCATATGGTGGCACTTTGGCGAATACGAGAAAGTATGTGGTTTCAATGGAACCCAACCTCTGGACAGAACCAAAGCATATGATATGCTGTGCAGATTGGTGGGTTTACAGAAGCAGGGCATCCCGATCAAAGCGCGAGAGTCTACAATCACATGGGACGTGGAGAGATTGATGAATATACTGGGTTGGAGCAAGAGGAGATTCGAGGGATGGGCTGGGGATATTGGCTGGGCCTTGAATAAGGTTGCCAAGGAGAGAGTGAAGGAGGAAGAGAGGTTGAGGGAGGAGGAGAGGTTAAGGGAGGAGGAGTGGCTGAGAGAGAAGCAGCTGAGAGAGGAGGAGAGGTTGAGGGAGGAGAAGAGGTCAAGGGACAATTTTCGAGAAAAAACGATCCAGAAGAGAAGAGGACAGGCGGGGGCGCAGTCCTCCAAGAGAACGATACGAAAGGGAGGAGCCGACGCAATATCCTACTTCTTCAAGAGGTAAATCTAGAAGAGGAGATGAGAGGCTGTGGCAGGATCCTCCAGACGAACGATACTACGAGAGAGATGAGAGGCCGCGTCGCAATCTTGCAACAGAACAACCTAGAAGAGGAAAGAGCAAGTCCAGTCGTCCAAAAGAACAATCTCGAGGAGGATATCAGAGCCGGCTGCCCAGTCCTCCAGAAGGACAATTTACGGAGCGGGTGGCCGGTTTCATGACAGAAGAATGCAAGAGGCAGTTAAACAAGCCTTCAAGAGGAGAATTTACGGAGCGGGCGGCCGTTTTTCTAACAAAAGAATGTGGGAGGCGGGTAACCGATCTAACGGAAGAATGTGAGAAGCGGTTAGCCGATCCTTCGAGAGGATATGTAAGCGGGTTATCAGTTCTTCAAGAAGACGACATGGAAGACGATAATTATATGGAGAATTAC|downstream_gene_variant|MODIFIER|TRIREDRAFT_77234|gene-TRIREDRAFT_77234|transcript|XM_006964497.1|protein_coding||c.*5399_*5400insAAACAAAGGCTCTGTTTTACCGACATCTTTCCCTTTTCTACTCATGGGTACATCTTCTATTAGGAAGGGATGAAAAACTTTCATGACTATATATAATTGTTGGGGGGCATTTGGGGAGGAAATCTTCTTTCTCTGGATTTTATACTGCGGAGTTTTGTTCTTCAAGTTGGGGGAATTATTTGGACTTTGATTCATGTGTGCTCTTTAGACTAGGCGTAGGATGGGATTTGGTTAATGAATGTGAAACGCAAACTGCATATCCTTCTACTTGACGATTCTATGATTGGTGAAGTGGTCTCTTCTTTGTTCTACGATGCTGCCTATGCTTCTACTTGGCGGTTCTATAGTTAGTGGGTTTTGCTGTAGAATCGCGTCTTCTTTGTCTTGTGATGCTGTGTACTCCCCTACTTGACTCTACGATTGGTGGTTCTGCTGTAAGTTTCGCTTTCTTTGTCCTTTAACGCTGCCTATCCTCCTATTTGACTGTATGATTGGTAATTCTTACTGTAGAGTTGCCTCCTCTTCACCCTGTGATGTTGTGTACTCTCCTACTTGACTCCATGATTGGTGGTTCTTGTTGTTAAGTTGCTCCTTCTTTATCTTTTGATGATGTATGCTCCCTTACTTTGCGATTCTATGGTTGGTGGCTCTTGGTGTAAAGTTGCCTCTTCTTTGTCCTTCGATGCTCTGGATGTAATCTCTTGGCCCGGTTTCAAGTTGTTCATTATGAATATATAAGTCAGTTGCGTAGGACACTCATGTTTGATATCCTCTACTGAATCACTGCGTATGAAACATCTCTGATTACTTGATAACTCCATCACTGCGCCCATCATCACGAGACACCACGAACAGTTTCACAACATACCTTGAACAGTTGCTACCACACGCCTTGAATAACCTCACCACATACCTTGAACAACTTGTGAACAGCTTCACCACTTCATACATCAACATCCATTCAAATTATTTTAAACCTTACCTGATCTCCCTCCAACTTGCCCTCAAACCCACCAATCCAACCCATCATTCATGAGACACCACAATAAACCAACTAAGCCCATCACTTGCAAAAACCCCACAATGTCAAGCTCAAGCACCAACGACATGTTCTACCAAGACATCAAAGCCGCCTTCGACCACCTCGTAAAATTATGCCTCCCAGAAGACATCCGAAAGGACGACTTCGCCTACTTCCCCTCCGACAAAGGTTTTCTTGAAGACATCGTCAAACTTGGCTGCTGGTGCGATCGCGCCTACAGACATCCCCACGACCACGACTACAAGTCCTGCAAGATAGTACAAAAAGACCCTTACCCAGACCTCATTAAACCTGGTGCCCGCCCTCGAAGATGTCGGCATCGCACTTTTAAAGAACTTGACCACAAACTCTTTTGCTTCAAACCTGCCCGTATCGCGGGAGAGTTCATGGATTTCATGTGGGAGCATAGTTACCGTCTTGAGGACTGCAGGATTGTCGACCAGACGGAAAAGTCGTTCATATGGTGGCACTTTGGCGAATACGAGAAAGTATGTGGTTTCAATGGAACCCAACCTCTGGACAGAACCAAAGCATATGATATGCTGTGCAGATTGGTGGGTTTACAGAAGCAGGGCATCCCGATCAAAGCGCGAGAGTCTACAATCACATGGGACGTGGAGAGATTGATGAATATACTGGGTTGGAGCAAGAGGAGATTCGAGGGATGGGCTGGGGATATTGGCTGGGCCTTGAATAAGGTTGCCAAGGAGAGAGTGAAGGAGGAAGAGAGGTTGAGGGAGGAGGAGAGGTTAAGGGAGGAGGAGTGGCTGAGAGAGAAGCAGCTGAGAGAGGAGGAGAGGTTGAGGGAGGAGAAGAGGTCAAGGGACAATTTTCGAGAAAAAACGATCCAGAAGAGAAGAGGACAGGCGGGGGCGCAGTCCTCCAAGAGAACGATACGAAAGGGAGGAGCCGACGCAATATCCTACTTCTTCAAGAGGTAAATCTAGAAGAGGAGATGAGAGGCTGTGGCAGGATCCTCCAGACGAACGATACTACGAGAGAGATGAGAGGCCGCGTCGCAATCTTGCAACAGAACAACCTAGAAGAGGAAAGAGCAAGTCCAGTCGTCCAAAAGAACAATCTCGAGGAGGATATCAGAGCCGGCTGCCCAGTCCTCCAGAAGGACAATTTACGGAGCGGGTGGCCGGTTTCATGACAGAAGAATGCAAGAGGCAGTTAAACAAGCCTTCAAGAGGAGAATTTACGGAGCGGGCGGCCGTTTTTCTAACAAAAGAATGTGGGAGGCGGGTAACCGATCTAACGGAAGAATGTGAGAAGCGGTTAGCCGATCCTTCGAGAGGATATGTAAGCGGGTTATCAGTTCTTCAAGAAGACGACATGGAAGACGATAATTATATGGAGAATTAC|||||7|WARNING_TRANSCRIPT_NO_START_CODON,AAACAAAGGCTCTGTTTTACCGACATCTTTCCCTTTTCTACTCATGGGTACATCTTCTATTAGGAAGGGATGAAAAACTTTCATGACTATATATAATTGTTGGGGGGCATTTGGGGAGGAAATCTTCTTTCTCTGGATTTTATACTGCGGAGTTTTGTTCTTCAAGTTGGGGGAATTATTTGGACTTTGATTCATGTGTGCTCTTTAGACTAGGCGTAGGATGGGATTTGGTTAATGAATGTGAAACGCAAACTGCATATCCTTCTACTTGACGATTCTATGATTGGTGAAGTGGTCTCTTCTTTGTTCTACGATGCTGCCTATGCTTCTACTTGGCGGTTCTATAGTTAGTGGGTTTTGCTGTAGAATCGCGTCTTCTTTGTCTTGTGATGCTGTGTACTCCCC
ACTTGACTCTACGATTGGTGGTTCTGCTGTAAGTTTCGCTTTCTTTGTCCTTTAACGCTGCCTATCCTCCTATTTGACTGTATGATTGGTAATTCTTACTGTAGAGTTGCCTCCTCTTCACCCTGTGATGTTGTGTACTCTCCTACTTGACTCCATGATTGGTGGTTCTTGTTGTTAAGTTGCTCCTTCTTTATCTTTTGATGATGTATGCTCCCTTACTTTGCGATTCTATGGTTGGTGGCTCTTGGTGTAAAGTTGCCTCTTCTTTGTCCTTCGATGCTCTGGATGTAATCTCTTGGCCCGGTTTCAAGTTGTTCATTATGAATATATAAGTCAGTTGCGTAGGACACTCATGTTTGATATCCTCTACTGAATCACTGCGTATGAAACATCTCTGATTACTTGATAACTCCATCACTGCGCCCATCATCACGAGACACCACGAACAGTTTCACAACATACCTTGAACAGTTGCTACCACACGCCTTGAATAACCTCACCACATACCTTGAACAACTTGTGAACAGCTTCACCACTTCATACATCAACATCCATTCAAATTATTTTAAACCTTACCTGATCTCCCTCCAACTTGCCCTCAAACCCACCAATCCAACCCATCATTCATGAGACACCACAATAAACCAACTAAGCCCATCACTTGCAAAAACCCCACAATGTCAAGCTCAAGCACCAACGACATGTTCTACCAAGACATCAAAGCCGCCTTCGACCACCTCGTAAAATTATGCCTCCCAGAAGACATCCGAAAGGACGACTTCGCCTACTTCCCCTCCGACAAAGGTTTTCTTGAAGACATCGTCAAACTTGGCTGCTGGTGCGATCGCGCCTACAGACATCCCCACGACCACGACTACAAGTCCTGCAAGATAGTACAAAAAGACCCTTACCCAGACCTCATTAAACCTGGTGCCCGCCCTCGAAGATGTCGGCATCGCACTTTTAAAGAACTTGACCACAAACTCTTTTGCTTCAAACCTGCCCGTATCGCGGGAGAGTTCATGGATTTCATGTGGGAGCATAGTTACCGTCTTGAGGACTGCAGGATTGTCGACCAGACGGAAAAGTCGTTCATATGGTGGCACTTTGGCGAATACGAGAAAGTATGTGGTTTCAATGGAACCCAACCTCTGGACAGAACCAAAGCATATGATATGCTGTGCAGATTGGTGGGTTTACAGAAGCAGGGCATCCCGATCAAAGCGCGAGAGTCTACAATCACATGGGACGTGGAGAGATTGATGAATATACTGGGTTGGAGCAAGAGGAGATTCGAGGGATGGGCTGGGGATATTGGCTGGGCCTTGAATAAGGTTGCCAAGGAGAGAGTGAAGGAGGAAGAGAGGTTGAGGGAGGAGGAGAGGTTAAGGGAGGAGGAGTGGCTGAGAGAGAAGCAGCTGAGAGAGGAGGAGAGGTTGAGGGAGGAGAAGAGGTCAAGGGACAATTTTCGAGAAAAAACGATCCAGAAGAGAAGAGGACAGGCGGGGGCGCAGTCCTCCAAGAGAACGATACGAAAGGGAGGAGCCGACGCAATATCCTACTTCTTCAAGAGGTAAATCTAGAAGAGGAGATGAGAGGCTGTGGCAGGATCCTCCAGACGAACGATACTACGAGAGAGATGAGAGGCCGCGTCGCAATCTTGCAACAGAACAACCTAGAAGAGGAAAGAGCAAGTCCAGTCGTCCAAAAGAACAATCTCGAGGAGGATATCAGAGCCGGCTGCCCAGTCCTCCAGAAGGACAATTTACGGAGCGGGTGGCCGGTTTCATGACAGAAGAATGCAAGAGGCAGTTAAACAAGCCTTCAAGAGGAGAATTTACGGAGCGGGCGGCCGTTTTTCTAACAAAAGAATGTGGGAGGCGGGTAACCGATCTAACGGAAGAATGTGAGAAGCGGTTAGCCGATCCTTCGAGAGGATATGTAAGCGGGTTATCAGTTCTTCAAGAAGACGACATGGAAGACGATAATTATATGGAGAATTAC|downstream_gene_variant|MODIFIER|TRIREDRAFT_77234|gene-TRIREDRAFT_77234|transcript|XM_006964497.1|protein_coding||c.*5400delCinsAAACAAAGGCTCTGTTTTACCGACATCTTTCCCTTTTCTACTCATGGGTACATCTTCTATTAGGAAGGGATGAAAAACTTTCATGACTATATATAATTGTTGGGGGGCATTTGGGGAGGAAATCTTCTTTCTCTGGATTTTATACTGCGGAGTTTTGTTCTTCAAGTTGGGGGAATTATTTGGACTTTGATTCATGTGTGCTCTTTAGACTAGGCGTAGGATGGGATTTGGTTAATGAATGTGAAACGCAAACTGCATATCCTTCTACTTGACGATTCTATGATTGGTGAAGTGGTCTCTTCTTTGTTCTACGATGCTGCCTATGCTTCTACTTGGCGGTTCTATAGTTAGTGGGTTTTGCTGTAGAATCGCGTCTTCTTTGTCTTGTGATGCTGTGTACTCCCCTACTTGACTCTACGATTGGTGGTTCTGCTGTAAGTTTCGCTTTCTTTGTCCTTTAACGCTGCCTATCCTCCTATTTGACTGTATGATTGGTAATTCTTACTGTAGAGTTGCCTCCTCTTCACCCTGTGATGTTGTGTACTCTCCTACTTGACTCCATGATTGGTGGTTCTTGTTGTTAAGTTGCTCCTTCTTTATCTTTTGATGATGTATGCTCCCTTACTTTGCGATTCTATGGTTGGTGGCTCTTGGTGTAAAGTTGCCTCTTCTTTGTCCTTCGATGCTCTGGATGTAATCTCTTGGCCCGGTTTCAAGTTGTTCATTATGAATATATAAGTCAGTTGCGTAGGACACTCATGTTTGATATCCTCTACTGAATCACTGCGTATGAAACATCTCTGATTACTTGATAACTCCATCACTGCGCCCATCATCACGAGACACCACGAACAGTTTCACAACATACCTTGAACAGTTGCTACCACACGCCTTGAATAACCTCACCACATACCTTGAACAACTTGTGAACAGCTTCACCACTTCATACATCAACATCCATTCAAATTATTTTAAACCTTACCTGATCTCCCTCCAACTTGCCCTCAAACCCACCAATCCAACCCATCATTCATGAGACACCACAATAAACCAACTAAGCCCATCACTTGCAAAAACCCCACAATGTCAAGCTCAAGCACCAACGACATGTTCTACCAAGACATCAAAGCCGCCTTCGACCACCTCGTAAAATTATGCCTCCCAGAAGACATCCGAAAGGACGACTTCGCCTACTTCCCCTCCGACAAAGGTTTTCTTGAAGACATCGTCAAACTTGGCTGCTGGTGCGATCGCGCCTACAGACATCCCCACGACCACGACTACAAGTCCTGCAAGATAGTACAAAAAGACCCTTACCCAGACCTCATTAAACCTGGTGCCCGCCCTCGAAGATGTCGGCATCGCACTTTTAAAGAACTTGACCACAAACTCTTTTGCTTCAAACCTGCCCGTATCGCGGGAGAGTTCATGGATTTCATGTGGGAGCATAGTTACCGTCTTGAGGACTGCAGGATTGTCGACCAGACGGAAAAGTCGTTCATATGGTGGCACTTTGGCGAATACGAGAAAGTATGTGGTTTCAATGGAACCCAACCTCTGGACAGAACCAAAGCATATGATATGCTGTGCAGATTGGTGGGTTTACAGAAGCAGGGCATCCCGATCAAAGCGCGAGAGTCTACAATCACATGGGACGTGGAGAGATTGATGAATATACTGGGTTGGAGCAAGAGGAGATTCGAGGGATGGGCTGGGGATATTGGCTGGGCCTTGAATAAGGTTGCCAAGGAGAGAGTGAAGGAGGAAGAGAGGTTGAGGGAGGAGGAGAGGTTAAGGGAGGAGGAGTGGCTGAGAGAGAAGCAGCTGAGAGAGGAGGAGAGGTTGAGGGAGGAGAAGAGGTCAAGGGACAATTTTCGAGAAAAAACGATCCAGAAGAGAAGAGGACAGGCGGGGGCGCAGTCCTCCAAGAGAACGATACGAAAGGGAGGAGCCGACGCAATATCCTACTTCTTCAAGAGGTAAATCTAGAAGAGGAGATGAGAGGCTGTGGCAGGATCCTCCAGACGAACGATACTACGAGAGAGATGAGAGGCCGCGTCGCAATCTTGCAACAGAACAACCTAGAAGAGGAAAGAGCAAGTCCAGTCGTCCAAAAGAACAATCTCGAGGAGGATATCAGAGCCGGCTGCCCAGTCCTCCAGAAGGACAATTTACGGAGCGGGTGGCCGGTTTCATGACAGAAGAATGCAAGAGGCAGTTAAACAAGCCTTCAAGAGGAGAATTTACGGAGCGGGCGGCCGTTTTTCTAACAAAAGAATGTGGGAGGCGGGTAACCGATCTAACGGAAGAATGTGAGAAGCGGTTAGCCGATCCTTCGAGAGGATATGTAAGCGGGTTATCAGTTCTTCAAGAAGACGACATGGAAGACGATAATTATATGGAGAATTAC|||||7|WARNING_TRANSCRIPT_NO_START_CODON,AAACAAAGGCTCTGTTTTACCGACATCTTTCCCTTTTCTACTCATGGGTACATCTTCTATTAGGAAGGGATGAAAAACTTTCATGACTATATATAATTGTTGGGGGGCATTTGGGGAGGAAATCTTCTTTCTCTGGATTTTATACTGCGGAGTTTTGTTCTTCAAGTTGGGGGAATTATTTGGACTTTGATTCATGTGTGCTCTTTAGACTAGGCGTAGGATGGGATTTGGTTAATGAATGTGAAACGCAAACTGCATATCCTTCTACTTGACGATTCTATGATTGGTGAAGTGGTCTCTTCTTTGTTCTACGATGCTGCCTATGCTTCTACTTGGCGGTTCTATAGTTAGTGGGTTTTGCTGTAGAATCGCGTCTTCTTTGTCTTGTGATGCTGTGTACTCCCCTACTTGACTCTACGATTGGTGGTTCTGCTGTAAGTTTCGCTTTCTTTGTCCTTTAACGCTGCCTATCCTCCTATTTGACTGTATGATTGGTAATTCTTACTGTAGAGTTGCCTCCTCTTCACCCTGTGATGTTGTGTACTCTCCTACTTGACTCCATGATTGGTGGTTCTTGTTGTTAAGTTGCTCCTTCTTTATCTTTTGATGATGTATGCTCCCTTACTTTGCGATTCTATGGTTGGTGGCTCTTGGTGTAAAGTTGCCTCTTCTTTGTCCTTCGATGCTCTGGATGTAATCTCTTGGCCCGGTTTCAAGTTGTTCATTATGAATATATAAGTCAGTTGCGTAGGACACTCATGTTTGATATCCTCTACTGAATCACTGCGTATGAAACATCTCTGATTACTTGATAACTCCATCACTGCGCCCATCATCACGAGACACCACGAACAGTTTCACAACATACCTTGAACAGTTGCTACCACACGCCTTGAATAACCTCACCACATACCTTGAACAACTTGTGAACAGCTTCACCACTTCATACATCAACATCCATTCAAATTATTTTAAACCTTACCTGATCTCCCTCCAACTTGCCCTCAAACCCACCAATCCAACCCATCATTCATGAGACACCACAATAAACCAACTAAGCCCATCACTTGCAAAAACCCCACAATGTCAAGCTCAAGCACCAACGACATGTTCTACCAAGACATCAAAGCCGCCTTCGACCACCTCGTAAAATTATGCCTCCCAGAAGACATCCGAAAGGACGACTTCGCCTACTTCCCCTCCGACAAAGGTTTTCTTGAAGACATCGTCAAACTTGGCTGCTGGTGCGATCGCGCCTACAGACATCCCCACGACCACGACTACAAGTCCTGCAAGATAGTACAAAAAGACCCTTACCCAGACCTCATTAAACCTGGTGCCCGCCCTCGAAGATGTCGGCATCGCACTTTTAAAGAACTTGACCACAAACTCTTTTGCTTCAAACCTGCCCGTATCGCGGGAGAGTTCATGGATTTCATGTGGGAGCATAGTTACCGTCTTGAGGACTGCAGGATTGTCGACCAGACGGAAAAGTCGTTCATATGGTGGCACTTTGGCGAATACGAGAAAGTATGTGGTTTCAATGGAACCCAACCTCTGGACAGAACCAAAGCATATGATATGCTGTGCAGATTGGTGGGTTTACAGAAGCAGGGCATCCCGATCAAAGCGCGAGAGTCTACAATCACATGGGACGTGGAGAGATTGATGAATATACTGGGTTGGAGCAAGAGGAGATTCGAGGGATGGGCTGGGGATATTGGCTGGGCCTTGAATAAGGTTGCCAAGGAGAGAGTGAAGGAGGAAGAGAGGTTGAGGGAGGAGGAGAGGTTAAGGGAGGAGGAGTGGCTGAGAGAGAAGCAGCTGAGAGAGGAGGAGAGGTTGAGGGAGGAGAAGAGGTCAAGGGACAATTTTCGAGAAAAAACGATCCAGAAGAGAAGAGGACAGGCGGGGGCGCAGTCCTCCAAGAGAACGATACGAAAGGGAGGAGCCGACGCAATATCCTACTTCTTCAAGAGGTAAATCTAGAAGAGGAGATGAGAGGCTGTGGCAGGATCCTCCAGACGAACGATACTACGAGAGAGATGAGAGGCCGCGTCGCAATCTTGCAACAGAACAACCTAGAAGAGGAAAGAGCAAGTCCAGTCGTCCAAAAGAACAATCTCGAGGAGGATATCAGAGCCGGCTGCCCAGTCCTCCAGAAGGACAATTTACGGAGCGGGTGGCCGGTTTCATGACAGAAGAATGCAAGAGGCAGTTAAACAAGCCTTCAAGAGGAGAATTTACGGAGCGGGCGGCCGTTTTTCTAACAAAAGAATGTGGGAGGCGGGTAACCGATCTAACGGAAGAATGTGAGAAGCGGTTAGCCGATCCTTCGAGAGGATATGTAAGCGGGTTATCAGTTCTTCAAGAAGACGACATGGAAGACGATAATTATATGGAGAATTAC|downstream_gene_variant|MODIFIER|TRIREDRAFT_77234|gene-TRIREDRAFT_77234|transcript|XM_006964497.1|protein_coding||c.*5400delGinsAAACAAAGGCTCTGTTTTACCGACATCTTTCCCTTTTCTACTCATGGGTACATCTTCTATTAGGAAGGGATGAAAAACTTTCATGACTATATATAATTGTTGGGGGGCATTTGGGGAGGAAATCTTCTTTCTCTGGATTTTATACTGCGGAGTTTTGTTCTTCAAGTTGGGGGAATTATTTGGACTTTGATTCATGTGTGCTCTTTAGACTAGGCGTAGGATGGGATTTGGTTAATGAATGTGAAACGCAAACTGCATATCCTTCTACTTGACGATTCTATGATTGGTGAAGTGGTCTCTTCTTTGTTCTACGATGCTGCCTATGCTTCTACTTGGCGGTTCTATAGTTAGTGGGTTTTGCTGTAGAATCGCGTCTTCTTTGTCTTGTGATGCTGTGTACTCCCCTACTTGACTCTACGATTGGTGGTTCTGCTGTAAGTTTCGCTTTCTTTGTCCTTTAACGCTGCCTATCCTCCTATTTGACTGTATGATTGGTAATTCTTACTGTAGAGTTGCCTCCTCTTCACCCTGTGATGTTGTGTACTCTCCTACTTGACTCCATGATTGGTGGTTCTTGTTGTTAAGTTGCTCCTTCTTTATCTTTTGATGATGTATGCTCCCTTACTTTGCGATTCTATGGTTGGTGGCTCTTGGTGTAAAGTTGCCTCTTCTTTGTCCTTCGATGCTCTGGATGTAATCTCTTGGCCCGGTTTCAAGTTGTTCATTATGAATATATAAGTCAGTTGCGTAGGACACTCATGTTTGATATCCTCTACTGAATCACTGCGTATGAAACATCTCTGATTACTTGATAACTCCATCACTGCGCCCATCATCACGAGACACCACGAACAGTTTCACAACATACCTTGAACAGTTGCTACCACACGCCTTGAATAACCTCACCACATACCTTGAACAACTTGTGAACAGCTTCACCACTTCATACATCAACATCCATTCAAATTATTTTAAACCTTACCTGATCTCCCTCCAACTTGCCCTCAAACCCACCAATCCAACCCATCATTCATGAGACACCACAATAAACCAACTAAGCCCATCACTTGCAAAAACCCCACAATGTCAAGCTCAAGCACCAACGACATGTTCTACCAAGACATCAAAGCCGCCTTCGACCACCTCGTAAAATTATGCCTCCCAGAAGACATCCGAAAGGACGACTTCGCCTACTTCCCCTCCGACAAAGGTTTTCTTGAAGACATCGTCAAACTTGGCTGCTGGTGCGATCGCGCCTACAGACATCCCCACGACCACGACTACAAGTCCTGCAAGATAGTACAAAAAGACCCTTACCCAGACCTCATTAAACCTGGTGCCCGCCCTCGAAGATGTCGGCATCGCACTTTTAAAGAACTTGACCACAAACTCTTTTGCTTCAAACCTGCCCGTATCGCGGGAGAGTTCATGGATTTCATGTGGGAGCATAGTTACCGTCTTGAGGACTGCAGGATTGTCGACCAGACGGAAAAGTCGTTCATATGGTGGCACTTTGGCGAATACGAGAAAGTATGTGGTTTCAATGGAACCCAACCTCTGGACAGAACCAAAGCATATGATATGCTGTGCAGATTGGTGGGTTTACAGAAGCAGGGCATCCCGATCAAAGCGCGAGAGTCTACAATCACATGGGACGTGGAGAGATTGATGAATATACTGGGTTGGAGCAAGAGGAGATTCGAGGGATGGGCTGGGGATATTGGCTGGGCCTTGAATAAGGTTGCCAAGGAGAGAGTGAAGGAGGAAGAGAGGTTGAGGGAGGAGGAGAGGTTAAGGGAGGAGGAGTGGCTGAGAGAGAAGCAGCTGAGAGAGGAGGAGAGGTTGAGGGAGGAGAAGAGGTCAAGGGACAATTTTCGAGAAAAAACGATCCAGAAGAGAAGAGGACAGGCGGGGGCGCAGTCCTCCAAGAGAACGATACGAAAGGGAGGAGCCGACGCAATATCCTACTTCTTCAAGAGGTAAATCTAGAAGAGGAGATGAGAGGCTGTGGCAGGATCCTCCAGACGAACGATACTACGAGAGAGATGAGAGGCCGCGTCGCAATCTTGCAACAGAACAACCTAGAAGAGGAAAGAGCAAGTCCAGTCGTCCAAAAGAACAATCTCGAGGAGGATATCAGAGCCGGCTGCCCAGTCCTCCAGAAGGACAATTTACGGAGCGGGTGGCCGGTTTCATGACAGAAGAATGCAAGAGGCAGTTAAACAAGCCTTCAAGAGGAGAATTTACGGAGCGGGCGGCCGTTTTTCTAACAAAAGAATGTGGGAGGCGGGTAACCGATCTAACGGAAGAATGTGAGAAGCGGTTAGCCGATCCTTCGAGAGGATATGTAAGCGGGTTATCAGTTCTTCAAGAAGACGACATGGAAGACGATAATTATATGGAGAATTAC|||||7|WARNING_TRANSCRIPT_NO_START_CODON,AAACAAAGGCTCTGTTTTACCGACATCTTTCCCTTTTCTACTCATGGGTACATCTTCTATTAGGAAGGGATGAAAAACTTTCATGACTATATATAATTGTTGGGGGGCATTTGGGGAGGAAATCTTCTTTCTCTGGATTTTATACTGCGGAGTTTTGTTCTTCAAGTTGGGGGAATTATTTGGACTTTGATTCATGTGTGCTCTTTAGACTAGGCGTAGGATGGGATTTGGTTAATGAATGTGAAACGCAAACTGCATATCCTTCTACTTGACGATTCTATGATTGGTGAAGTGGTCTCTTCTTTGTTCTACGATGCTGCCTATGCTTCTACTTGGCGGTTCTATAGTTAGTGGGTTTTGCTGTAGAATCGCGTCTTCTTTGTCTTGTGATGCTGTGTACTCCCCTACTTGACTCTACGATTGGTGGTTCTGCTGTAAGTTTCGCTTTCTTTGTCCTTTAACGCTGCCTATCCTCCTATTTGACTGTATGATTGGTAATTCTTACTGTAGAGTTGCCTCCTCTTCACCCTGTGATGTTGTGTACTCTCCTACTTGACTCCATGATTGGTGGTTCTTGTTGTTAAGTTGCTCCTTCTTTATCTTTTGATGATGTATGCTCCCTTACTTTGCGATTCTATGGTTGGTGGCTCTTGGTGTAAAGTTGCCTCTTCTTTGTCCTTCGATGCTCTGGATGTAATCTCTTGGCCCGGTTTCAAGTTGTTCATTATGAATATATAAGTCAGTTGCGTAGGACACTCATGTTTGATATCCTCTACTGAATCACTGCGTATGAAACATCTCTGATTACTTGATAACTCCATCACTGCGCCCATCATCACGAGACACCACGAACAGTTTCACAACATACCTTGAACAGTTGCTACCACACGCCTTGAATAACCTCACCACATACCTTGAACAACTTGTGAACAGCTTCACCACTTCATACATCAACATCCATTCAAATTATTTTAAACCTTACCTGATCTCCCTCCAACTTGCCCTCAAACCCACCAATCCAACCCATCATTCATGAGACACCACAATAAACCAACTAAGCCCATCACTTGCAAAAACCCCACAATGTCAAGCTCAAGCACCAACGACATGTTCTACCAAGACATCAAAGCCGCCTTCGACCACCTCGTAAAATTATGCCTCCCAGAAGACATCCGAAAGGACGACTTCGCCTACTTCCCCTCCGACAAAGGTTTTCTTGAAGACATCGTCAAACTTGGCTGCTGGTGCGATCGCGCCTACAGACATCCCCACGACCACGACTACAAGTCCTGCAAGATAGTACAAAAAGACCCTTACCCAGACCTCATTAAACCTGGTGCCCGCCCTCGAAGATGTCGGCATCGCACTTTTAAAGAACTTGACCACAAACTCTTTTGCTTCAAACCTGCCCGTATCGCGGGAGAGTTCATGGATTTCATGTGGGAGCATAGTTACCGTCTTGAGGACTGCAGGATTGTCGACCAGACGGAAAAGTCGTTCATATGGTGGCACTTTGGCGAATACGAGAAAGTATGTGGTTTCAATGGAACCCAACCTCTGGACAGAACCAAAGCATATGATATGCTGTGCAGATTGGTGGGTTTACAGAAGCAGGGCATCCCGATCAAAGCGCGAGAGTCTACAATCACATGGGACGTGGAGAGATTGATGAATATACTGGGTTGGAGCAAGAGGAGATTCGAGGGATGGGCTGGGGATATTGGCTGGGCCTTGAATAAGGTTGCCAAGGAGAGAGTGAAGGAGGAAGAGAGGTTGAGGGAGGAGGAGAGGTTAAGGGAGGAGGAGTGGCTGAGAGAGAAGCAGCTGAGAGAGGAGGAGAGGTTGAGGGAGGAGAAGAGGTCAAGGGACAATTTTCGAGAAAAAACGATCCAGAAGAGAAGAGGACAGGCGGGGGCGCAGTCCTCCAAGAGAACGATACGAAAGGGAGGAGCCGACGCAATATCCTACTTCTTCAAGAGGTAAATCTAGAAGAGGAGATGAGAGGCTGTGGCAGGATCCTCCAGACGAACGATACTACGAGAGAGATGAGAGGCCGCGTCGCAATCTTGCAACAGAACAACCTAGAAGAGGAAAGAGCAAGTCCAGTCGTCCAAAAGAACAATCTCGAGGAGGATATCAGAGCCGGCTGCCCAGTCCTCCAGAAGGACAATTTACGGAGCGGGTGGCCGGTTTCATGACAGAAGAATGCAAGAGGCAGTTAAACAAGCCTTCAAGAGGAGAATTTACGGAGCGGGCGGCCGTTTTTCTAACAAAAGAATGTGGGAGGCGGGTAACCGATCTAACGGAAGAATGTGAGAAGCGGTTAGCCGATCCTTCGAGAGGATATGTAAGCGGGTTATCAGTTCTTCAAGAAGACGACATGGAAGACGATAATTATATGGAGAATTAC|downstream_gene_variant|MODIFIER|TRIREDRAFT_77234|gene-TRIREDRAFT_77234|transcript|XM_006964497.1|protein_coding||c.*5400delTinsAAACAAAGGCTCTGTTTTACCGACATCTTTCCCTTTTCTACTCATGGGTACATCTTCTATTAGGAAGGGATGAAAAACTTTCATGACTATATATAATTGTTGGGGGGCATTTGGGGAGGAAATCTTCTTTCTCTGGATTTTATACTGCGGAGTTTTGTTCTTCAAGTTGGGGGAATTATTTGGACTTTGATTCATGTGTGCTCTTTAGACTAGGCGTAGGATGGGATTTGGTTAATGAATGTGAAACGCAAACTGCATATCCTTCTACTTGACGATTCTATGATTGGTGAAGTGGTCTCTTCTTTGTTCTACGATGCTGCCTATGCTTCTACTTGGCGGTTCTATAGTTAGTGGGTTTTGCTGTAGAATCGCGTCTTCTTTGTCTTGTGATGCTGTGTACTCCCCTACTTGACTCTACGATTGGTGGTTCTGCTGTAAGTTTCGCTTTCTTTGTCCTTTAACGCTGCCTATCCTCCTATTTGACTGTATGATTGGTAATTCTTACTGTAGAGTTGCCTCCTCTTCACCCTGTGATGTTGTGTACTCTCCTACTTGACTCCATGATTGGTGGTTCTTGTTGTTAAGTTGCTCCTTCTTTATCTTTTGATGATGTATGCTCCCTTACTTTGCGATTCTATGGTTGGTGGCTCTTGGTGTAAAGTTGCCTCTTCTTTGTCCTTCGATGCTCTGGATGTAATCTCTTGGCCCGGTTTCAAGTTGTTCATTATGAATATATAAGTCAGTTGCGTAGGACACTCATGTTTGATATCCTCTACTGAATCACTGCGTATGAAACATCTCTGATTACTTGATAACTCCATCACTGCGCCCATCATCACGAGACACCACGAACAGTTTCACAACATACCTTGAACAGTTGCTACCACACGCCTTGAATAACCTCACCACATACCTTGAACAACTTGTGAACAGCTTCACCACTTCATACATCAACATCCATTCAAATTATTTTAAACCTTACCTGATCTCCCTCCAACTTGCCCTCAAACCCACCAATCCAACCCATCATTCATGAGACACCACAATAAACCAACTAAGCCCATCACTTGCAAAAACCCCACAATGTCAAGCTCAAGCACCAACGACATGTTCTACCAAGACATCAAAGCCGCCTTCGACCACCTCGTAAAATTATGCCTCCCAGAAGACATCCGAAAGGACGACTTCGCCTACTTCCCCTCCGACAAAGGTTTTCTTGAAGACATCGTCAAACTTGGCTGCTGGTGCGATCGCGCCTACAGACATCCCCACGACCACGACTACAAGTCCTGCAAGATAGTACAAAAAGACCCTTACCCAGACCTCATTAAACCTGGTGCCCGCCCTCGAAGATGTCGGCATCGCACTTTTAAAGAACTTGACCACAAACTCTTTTGCTTCAAACCTGCCCGTATCGCGGGAGAGTTCATGGATTTCATGTGGGAGCATAGTTACCGTCTTGAGGACTGCAGGATTGTCGACCAGACGGAAAAGTCGTTCATATGGTGGCACTTTGGCGAATACGAGAAAGTATGTGGTTTCAATGGAACCCAACCTCTGGACAGAACCAAAGCATATGATATGCTGTGCAGATTGGTGGGTTTACAGAAGCAGGGCATCCCGATCAAAGCGCGAGAGTCTACAATCACATGGGACGTGGAGAGATTGATGAATATACTGGGTTGGAGCAAGAGGAGATTCGAGGGATGGGCTGGGGATATTGGCTGGGCCTTGAATAAGGTTGCCAAGGAGAGAGTGAAGGAGGAAGAGAGGTTGAGGGAGGAGGAGAGGTTAAGGGAGGAGGAGTGGCTGAGAGAGAAGCAGCTGAGAGAGGAGGAGAGGTTGAGGGAGGAGAAGAGGTCAAGGGACAATTTTCGAGAAAAAACGATCCAGAAGAGAAGAGGACAGGCGGGGGCGCAGTCCTCCAAGAGAACGATACGAAAGGGAGGAGCCGACGCAATATCCTACTTCTTCAAGAGGTAAATCTAGAAGAGGAGATGAGAGGCTGTGGCAGGATCCTCCAGACGAACGATACTACGAGAGAGATGAGAGGCCGCGTCGCAATCTTGCAACAGAACAACCTAGAAGAGGAAAGAGCAAGTCCAGTCGTCCAAAAGAACAATCTCGAGGAGGATATCAGAGCCGGCTGCCCAGTCCTCCAGAAGGACAATTTACGGAGCGGGTGGCCGGTTTCATGACAGAAGAATGCAAGAGGCAGTTAAACAAGCCTTCAAGAGGAGAATTTACGGAGCGGGCGGCCGTTTTTCTAACAAAAGAATGTGGGAGGCGGGTAACCGATCTAACGGAAGAATGTGAGAAGCGGTTAGCCGATCCTTCGAGAGGATATGTAAGCGGGTTATCAGTTCTTCAAGAAGACGACATGGAAGACGATAATTATATGGAGAATTAC|||||7|WARNING_TRANSCRIPT_NO_START_CODON,AAACAAAGGCTCTGTTTTACCGACATCTTTCCCTTTTCTACTCATGGGTACATCTTCTATTAGGAAGGGATGAAAAACTTTCATGACTATATATAATTGTTGGGGGGCATTTGGGGAGGAAATCTTCTTTCTCTGGATTTTATACTGCGGAGTTTTGTTCTTCAAGTTGGGGGAATTATTTGGACTTTGATTCATGTGTGCTCTTTAGACTAGGCGTAGGATGGGATTTGGTTAATGAATGTGAAACGCAAACTGCATATCCTTCTACTTGACGATTCTATGATTGGTGAAGTGGTCTCTTCTTTGTTCTACGATGCTGCCTATGCTTCTACTTGGCGGTTCTATAGTTAGTGGGTTTTGCTGTAGAATCGCGTCTTCTTTGTCTTGTGATGCTGTGTACTCCCCTACTTGACTCTACGATTGGTGGTTCTGCTGTAAGTTTCGCTTTCTTTGTCCTTTAACGCTGCCTATCCTCCTATTTGACTGTATGATTGGTAATTCTTACTGTAGAGTTGCCTCCTCTTCACCCTGTGATGTTGTGTACTCTCCTACTTGACTCCATGATTGGTGGTTCTTGTTGTTAAGTTGCTCCTTCTTTATCTTTTGATGATGTATGCTCCCTTACTTTGCGATTCTATGGTTGGTGGCTCTTGGTGTAAAGTTGCCTCTTCTTTGTCCTTCGATGCTCTGGATGTAATCTCTTGGCCCGGTTTCAAGTTGTTCATTATGAATATATAAGTCAGTTGCGTAGGACACTCATGTTTGATATCCTCTACTGAATCACTGCGTATGAAACATCTCTGATTACTTGATAACTCCATCACTGCGCCCATCATCACGAGACACCACGAACAGTTTCACAACATACCTTGAACAGTTGCTACCACACGCCTTGAATAACCTCACCACATACCTTGAACAACTTGTGAACAGCTTCACCACTTCATACATCAACATCCATTCAAATTATTTTAAACCTTACCTGATCTCCCTCCAACTTGCCCTCAAACCCACCAATCCAACCCATCATTCATGAGACACCACAATAAACCAACTAAGCCCATCACTTGCAAAAACCCCACAATGTCAAGCTCAAGCACCAACGACATGTTCTACCAAGACATCAAAGCCGCCTTCGACCACCTCGTAAAATTATGCCTCCCAGAAGACATCCGAAAGGACGACTTCGCCTACTTCCCCTCCGACAAAGGTTTTCTTGAAGACATCGTCAAACTTGGCTGCTGGTGCGATCGCGCCTACAGACATCCCCACGACCACGACTACAAGTCCTGCAAGATAGTACAAAAAGACCCTTACCCAGACCTCATTAAACCTGGTGCCCGCCCTCGAAGATGTCGGCATCGCACTTTTAAAGAACTTGACCACAAACTCTTTTGCTTCAAACCTGCCCGTATCGCGGGAGAGTTCATGGATTTCATGTGGGAGCATAGTTACCGTCTTGAGGACTGCAGGATTGTCGACCAGACGGAAAAGTCGTTCATATGGTGGCACTTTGGCGAATACGAGAAAGTATGTGGTTTCAATGGAACCCAACCTCTGGACAGAACCAAAGCATATGATATGCTGTGCAGATTGGTGGGTTTACAGAAGCAGGGCATCCCGATCAAAGCGCGAGAGTCTACAATCACATGGGACGTGGAGAGATTGATGAATATACTGGGTTGGAGCAAGAGGAGATTCGAGGGATGGGCTGGGGATATTGGCTGGGCCTTGAATAAGGTTGCCAAGGAGAGAGTGAAGGAGGAAGAGAGGTTGAGGGAGGAGGAGAGGTTAAGGGAGGAGGAGTGGCTGAGAGAGAAGCAGCTGAGAGAGGAGGAGAGGTTGAGGGAGGAGAAGAGGTCAAGGGACAATTTTCGAGAAAAAACGATCCAGAAGAGAAGAGGACAGGCGGGGGCGCAGTCCTCCAAGAGAACGATACGAAAGGGAGGAGCCGACGCAATATCCTACTTCTTCAAGAGGTAAATCTAGAAGAGGAGATGAGAGGCTGTGGCAGGATCCTCCAGACGAACGATACTACGAGAGAGATGAGAGGCCGCGTCGCAATCTTGCAACAGAACAACCTAGAAGAGGAAAGAGCAAGTCCAGTCGTCCAAAAGAACAATCTCGAGGAGGATATCAGAGCCGGCTGCCCAGTCCTCCAGAAGGACAATTTACGGAGCGGGTGGCCGGTTTCATGACAGAAGAATGCAAGAGGCAGTTAAACAAGCCTTCAAGAGGAGAATTTACGGAGCGGGCGGCCGTTTTTCTAACAAAAGAATGTGGGAGGCGGGTAACCGATCTAACGGAAGAATGTGAGAAGCGGTTAGCCGATCCTTCGAGAGGATATGTAAGCGGGTTATCAGTTCTTCAAGAAGACGACATGGAAGACGATAATTATATGGAGAATTAC|downstream_gene_variant|MODIFIER|exon-XM_006964497.1-1|GENE_exon-XM_006964497.1-1|transcript|rna-XM_006964497.1|protein_coding||c.*6_*7insAAACAAAGGCTCTGTTTTACCGACATCTTTCCCTTTTCTACTCATGGGTACATCTTCTATTAGGAAGGGATGAAAAACTTTCATGACTATATATAATTGTTGGGGGGCATTTGGGGAGGAAATCTTCTTTCTCTGGATTTTATACTGCGGAGTTTTGTTCTTCAAGTTGGGGGAATTATTTGGACTTTGATTCATGTGTGCTCTTTAGACTAGGCGTAGGATGGGATTTGGTTAATGAATGTGAAACGCAAACTGCATATCCTTCTACTTGACGATTCTATGATTGGTGAAGTGGTCTCTTCTTTGTTCTACGATGCTGCCTATGCTTCTACTTGGCGGTTCTATAGTTAGTGGGTTTTGCTGTAGAATCGCGTCTTCTTTGTCTTGTGATGCTGTGTACTCCCCTACTTGACTCTACGATTGGTGGTTCTGCTGTAAGTTTCGCTTTCTTTGTCCTTTAACGCTGCCTATCCTCCTATTTGACTGTATGATTGGTAATTCTTACTGTAGAGTTGCCTCCTCTTCACCCTGTGATGTTGTGTACTCTCCTACTTGACTCCATGATTGGTGGTTCTTGTTGTTAAGTTGCTCCTTCTTTATCTTTTGATGATGTATGCTCCCTTACTTTGCGATTCTATGGTTGGTGGCTCTTGGTGTAAAGTTGCCTCTTCTTTGTCCTTCGATGCTCTGGATGTAATCTCTTGGCCCGGTTTCAAGTTGTTCATTATGAATATATAAGTCAGTTGCGTAGGACACTCATGTTTGATATCCTCTACTGAATCACTGCGTATGAAACATCTCTGATTACTTGATAACTCCATCACTGCGCCCATCATCACGAGACACCACGAACAGTTTCACAACATACCTTGAACAGTTGCTACCACACGCCTTGAATAACCTCACCACATACCTTGAACAACTTGTGAACAGCTTCACCACTTCATACATCAACATCCATTCAAATTATTTTAAACCTTACCTGATCTCCCTCCAACTTGCCCTCAAACCCACCAATCCAACCCATCATTCATGAGACACCACAATAAACCAACTAAGCCCATCACTTGCAAAAACCCCACAATGTCAAGCTCAAGCACCAACGACATGTTCTACCAAGACATCAAAGCCGCCTTCGACCACCTCGTAAAATTATGCCTCCCAGAAGACATCCGAAAGGACGACTTCGCCTACTTCCCCTCCGACAAAGGTTTTCTTGAAGACATCGTCAAACTTGGCTGCTGGTGCGATCGCGCCTACAGACATCCCCACGACCACGACTACAAGTCCTGCAAGATAGTACAAAAAGACCCTTACCCAGACCTCATTAAACCTGGTGCCCGCCCTCGAAGATGTCGGCATCGCACTTTTAAAGAACTTGACCACAAACTCTTTTGCTTCAAACCTGCCCGTATCGCGGGAGAGTTCATGGATTTCATGTGGGAGCATAGTTACCGTCTTGAGGACTGCAGGATTGTCGACCAGACGGAAAAGTCGTTCATATGGTGGCACTTTGGCGAATACGAGAAAGTATGTGGTTTCAATGGAACCCAACCTCTGGACAGAACCAAAGCATATGATATGCTGTGCAGATTGGTGGGTTTACAGAAGCAGGGCATCCCGATCAAAGCGCGAGAGTCTACAATCACATGGGACGTGGAGAGATTGATGAATATACTGGGTTGGAGCAAGAGGAGATTCGAGGGATGGGCTGGGGATATTGGCTGGGCCTTGAATAAGGTTGCCAAGGAGAGAGTGAAGGAGGAAGAGAGGTTGAGGGAGGAGGAGAGGTTAAGGGAGGAGGAGTGGCTGAGAGAGAAGCAGCTGAGAGAGGAGGAGAGGTTGAGGGAGGAGAAGAGGTCAAGGGACAATTTTCGAGAAAAAACGATCCAGAAGAGAAGAGGACAGGCGGGGGCGCAGTCCTCCAAGAGAACGATACGAAAGGGAGGAGCCGACGCAATATCCTACTTCTTCAAGAGGTAAATCTAGAAGAGGAGATGAGAGGCTGTGGCAGGATCCTCCAGACGAACGATACTACGAGAGAGATGAGAGGCCGCGTCGCAATCTTGCAACAGAACAACCTAGAAGAGGAAAGAGCAAGTCCAGTCGTCCAAAAGAACAATCTCGAGGAGGATATCAGAGCCGGCTGCCCAGTCCTCCAGAAGGACAATTTACGGAGCGGGTGGCCGGTTTCATGACAGAAGAATGCAAGAGGCAGTTAAACAAGCCTTCAAGAGGAGAATTTACGGAGCGGGCGGCCGTTTTTCTAACAAAAGAATGTGGGAGGCGGGTAACCGATCTAACGGAAGAATGTGAGAAGCGGTTAGCCGATCCTTCGAGAGGATATGTAAGCGGGTTATCAGTTCTTCAAGAAGACGACATGGAAGACGATAATTATATGGAGAATTAC|||||7|,AAACAAAGGCTCTGTTTTACCGACATCTTTCCCTTTTCTACTCATGGGTACATCTTCTATTAGGAAGGGATGAAAAACTTTCATGACTATATATAATTGTTGGGGGGCATTTGGGGAGGAAATCTTCTTTCTCTGGATTTTATACTGCGGAGTTTTGTTCTTCAAGTTGGGGGAATTATTTGGACTTTGATTCATGTGTGCTCTTTAGACTAGGCGTAGGATGGGATTTGGTTAATGAATGTGAAACGCAAACTGCATATCCTTCTACTTGACGATTCTATGATTGGTGAAGTGGTCTCTTCTTTGTTCTACGATGCTGCCTATGCTTCTACTTGGCGGTTCTATAGTTAGTGGGTTTTGCTGTAGAATCGCGTCTTCTTTGTCTTGTGATGCTGTGTACTCCCCTACTTGACTCTACGATTGGTGGTTCTGCTGTAAGTTTCGCTTTCTTTGTCCTTTAACGCTGCCTATCCTCCTATTTGACTGTATGATTGGTAATTCTTACTGTAGAGTTGCCTCCTCTTCACCCTGTGATGTTGTGTACTCTCCTACTTGACTCCATGATTGGTGGTTCTTGTTGTTAAGTTGCTCCTTCTTTATCTTTTGATGATGTATGCTCCCTTACTTTGCGATTCTATGGTTGGTGGCTCTTGGTGTAAAGTTGCCTCTTCTTTGTCCTTCGATGCTCTGGATGTAATCTCTTGGCCCGGTTTCAAGTTGTTCATTATGAATATATAAGTCAGTTGCGTAGGACACTCATGTTTGATATCCTCTACTGAATCACTGCGTATGAAACATCTCTGATTACTTGATAACTCCATCACTGCGCCCATCATCACGAGACACCACGAACAGTTTCACAACATACCTTGAACAGTTGCTACCACACGCCTTGAATAACCTCACCACATACCTTGAACAACTTGTGAACAGCTTCACCACTTCATACATCAACATCCATTCAAATTATTTTAAACCTTACCTGATCTCCCTCCAACTTGCCCTCAAACCCACCAATCCAACCCATCATTCATGAGACACCACAATAAACCAACTAAGCCCATCACTTGCAAAAACCCCACAATGTCAAGCTCAAGCACCAACGACATGTTCTACCAAGACATCAAAGCCGCCTTCGACCACCTCGTAAAATTATGCCTCCCAGAAGACATCCGAAAGGACGACTTCGCCTACTTCCCCTCCGACAAAGGTTTTCTTGAAGACATCGTCAAACTTGGCTGCTGGTGCGATCGCGCCTACAGACATCCCCACGACCACGACTACAAGTCCTGCAAGATAGTACAAAAAGACCCTTACCCAGACCTCATTAAACCTGGTGCCCGCCCTCGAAGATGTCGGCATCGCACTTTTAAAGAACTTGACCACAAACTCTTTTGCTTCAAACCTGCCCGTATCGCGGGAGAGTTCATGGATTTCATGTGGGAGCATAGTTACCGTCTTGAGGACTGCAGGATTGTCGACCAGACGGAAAAGTCGTTCATATGGTGGCACTTTGGCGAATACGAGAAAGTATGTGGTTTCAATGGAACCCAACCTCTGGACAGAACCAAAGCATATGATATGCTGTGCAGATTGGTGGGTTTACAGAAGCAGGGCATCCCGATCAAAGCGCGAGAGTCTACAATCACATGGGACGTGGAGAGATTGATGAATATACTGGGTTGGAGCAAGAGGAGATTCGAGGGATGGGCTGGGGATATTGGCTGGGCCTTGAATAAGGTTGCCAAGGAGAGAGTGAAGGAGGAAGAGAGGTTGAGGGAGGAGGAGAGGTTAAGGGAGGAGGAGTGGCTGAGAGAGAAGCAGCTGAGAGAGGAGGAGAGGTTGAGGGAGGAGAAGAGGTCAAGGGACAATTTTCGAGAAAAAACGATCCAGAAGAGAAGAGGACAGGCGGGGGCGCAGTCCTCCAAGAGAACGATACGAAAGGGAGGAGCCGACGCAATATCCTACTTCTTCAAGAGGTAAATCTAGAAGAGGAGATGAGAGGCTGTGGCAGGATCCTCCAGACGAACGATACTACGAGAGAGATGAGAGGCCGCGTCGCAATCTTGCAACAGAACAACCTAGAAGAGGAAAGAGCAAGTCCAGTCGTCCAAAAGAACAATCTCGAGGAGGATATCAGAGCCGGCTGCCCAGTCCTCCAGAAGGACAATTTACGGAGCGGGTGGCCGGTTTCATGACAGAAGAATGCAAGAGGCAGTTAAACAAGCCTTCAAGAGGAGAATTTACGGAGCGGGCGGCCGTTTTTCTAACAAAAGAATGTGGGAGGCGGGTAACCGATCTAACGGAAGAATGTGAGAAGCGGTTAGCCGATCCTTCGAGAGGATATGTAAGCGGGTTATCAGTTCTTCAAGAAGACGACATGGAAGACGATAATTATATGGAGAATTAC|downstream_gene_variant|MODIFIER|exon-XM_006964497.1-1|GENE_exon-XM_006964497.1-1|transcript|rna-XM_006964497.1|protein_coding||c.*7delCinsAAACAAAGGCTCTGTTTTACCGACATCTTTCCCTTTTCTACTCATGGGTACATCTTCTATTAGGAAGGGATGAAAAACTTTCATGACTATATATAATTGTTGGGGGGCATTTGGGGAGGAAATCTTCTTTCTCTGGATTTTATACTGCGGAGTTTTGTTCTTCAAGTTGGGGGAATTATTTGGACTTTGATTCATGTGTGCTCTTTAGACTAGGCGTAGGATGGGATTTGGTTAATGAATGTGAAACGCAAACTGCATATCCTTCTACTTGACGATTCTATGATTGGTGAAGTGGTCTCTTCTTTGTTCTACGATGCTGCCTATGCTTCTACTTGGCGGTTCTATAGTTAGTGGGTTTTGCTGTAGAATCGCGTCTTCTTTGTCTTGTGATGCTGTGTACTCCCCTACTTGACTCTACGATTGGTGGTTCTGCTGTAAGTTTCGCTTTCTTTGTCCTTTAACGCTGCCTATCCTCCTATTTGACTGTATGATTGGTAATTCTTACTGTAGAGTTGCCTCCTCTTCACCCTGTGATGTTGTGTACTCTCCTACTTGACTCCATGATTGGTGGTTCTTGTTGTTAAGTTGCTCCTTCTTTATCTTTTGATGATGTATGCTCCCTTACTTTGCGATTCTATGGTTGGTGGCTCTTGGTGTAAAGTTGCCTCTTCTTTGTCCTTCGATGCTCTGGATGTAATCTCTTGGCCCGGTTTCAAGTTGTTCATTATGAATATATAAGTCAGTTGCGTAGGACACTCATGTTTGATATCCTCTACTGAATCACTGCGTATGAAACATCTCTGATTACTTGATAACTCCATCACTGCGCCCATCATCACGAGACACCACGAACAGTTTCACAACATACCTTGAACAGTTGCTACCACACGCCTTGAATAACCTCACCACATACCTTGAACAACTTGTGAACAGCTTCACCACTTCATACATCAACATCCATTCAAATTATTTTAAACCTTACCTGATCTCCCTCCAACTTGCCCTCAAACCCACCAATCCAACCCATCATTCATGAGACACCACAATAAACCAACTAAGCCCATCACTTGCAAAAACCCCACAATGTCAAGCTCAAGCACCAACGACATGTTCTACCAAGACATCAAAGCCGCCTTCGACCACCTCGTAAAATTATGCCTCCCAGAAGACATCCGAAAGGACGACTTCGCCTACTTCCCCTCCGACAAAGGTTTTCTTGAAGACATCGTCAAACTTGGCTGCTGGTGCGATCGCGCCTACAGACATCCCCACGACCACGACTACAAGTCCTGCAAGATAGTACAAAAAGACCCTTACCCAGACCTCATTAAACCTGGTGCCCGCCCTCGAAGATGTCGGCATCGCACTTTTAAAGAACTTGACCACAAACTCTTTTGCTTCAAACCTGCCCGTATCGCGGGAGAGTTCATGGATTTCATGTGGGAGCATAGTTACCGTCTTGAGGACTGCAGGATTGTCGACCAGACGGAAAAGTCGTTCATATGGTGGCACTTTGGCGAATACGAGAAAGTATGTGGTTTCAATGGAACCCAACCTCTGGACAGAACCAAAGCATATGATATGCTGTGCAGATTGGTGGGTTTACAGAAGCAGGGCATCCCGATCAAAGCGCGAGAGTCTACAATCACATGGGACGTGGAGAGATTGATGAATATACTGGGTTGGAGCAAGAGGAGATTCGAGGGATGGGCTGGGGATATTGGCTGGGCCTTGAATAAGGTTGCCAAGGAGAGAGTGAAGGAGGAAGAGAGGTTGAGGGAGGAGGAGAGGTTAAGGGAGGAGGAGTGGCTGAGAGAGAAGCAGCTGAGAGAGGAGGAGAGGTTGAGGGAGGAGAAGAGGTCAAGGGACAATTTTCGAGAAAAAACGATCCAGAAGAGAAGAGGACAGGCGGGGGCGCAGTCCTCCAAGAGAACGATACGAAAGGGAGGAGCCGACGCAATATCCTACTTCTTCAAGAGGTAAATCTAGAAGAGGAGATGAGAGGCTGTGGCAGGATCCTCCAGACGAACGATACTACGAGAGAGATGAGAGGCCGCGTCGCAATCTTGCAACAGAACAACCTAGAAGAGGAAAGAGCAAGTCCAGTCGTCCAAAAGAACAATCTCGAGGAGGATATCAGAGCCGGCTGCCCAGTCCTCCAGAAGGACAATTTACGGAGCGGGTGGCCGGTTTCATGACAGAAGAATGCAAGAGGCAGTTAAACAAGCCTTCAAGAGGAGAATTTACGGAGCGGGCGGCCGTTTTTCTAACAAAAGAATGTGGGAGGCGGGTAACCGATCTAACGGAAGAATGTGAGAAGCGGTTAGCCGATCCTTCGAGAGGATATGTAAGCGGGTTATCAGTTCTTCAAGAAGACGACATGGAAGACGATAATTATATGGAGAATTAC|||||7|,AAACAAAGGCTCTGTTTTACCGACATCTTTCCCTTTTCTACTCATGGGTACATCTTCTATTAGGAAGGGATGAAAAACTTTCATGACTATATATAATTGTTGGGGGGCATTTGGGGAGGAAATCTTCTTTCTCTGGATTTTATACTGCGGAGTTTTGTTCTTCAAGTTGGGGGAATTATTTGGACTTTGATTCATGTGTGCTCTTTAGACTAGGCGTAGGATGGGATTTGGTTAATGAATGTGAAACGCAAACTGCATATCCTTCTACTTGACGATTCTATGATTGGTGAAGTGGTCTCTTCTTTGTTCTACGATGCTGCCTATGCTTCTACTTGGCGGTTCTATAGTTAGTGGGTTTTGCTGTAGAATCGCGTCTTCTTTGTCTTGTGATGCTGTGTACTCCCCTACTTGACTCTACGATTGGTGGTTCTGCTGTAAGTTTCGCTTTCTTTGTCCTTTAACGCTGCCTATCCTCCTATTTGACTGTATGATTGGTAATTCTTACTGTAGAGTTGCCTCCTCTTCACCCTGTGATGTTGTGTACTCTCCTACTTGACTCCATGATTGGTGGTTCTTGTTGTTAAGTTGCTCCTTCTTTATCTTTTGATGATGTATGCTCCCTTACTTTGCGATTCTATGGTTGGTGGCTCTTGGTGTAAAGTTGCCTCTTCTTTGTCCTTCGATGCTCTGGATGTAATCTCTTGGCCCGGTTTCAAGTTGTTCATTATGAATATATAAGTCAGTTGCGTAGGACACTCATGTTTGATATCCTCTACTGAATCACTGCGTATGAAACATCTCTGATTACTTGATAACTCCATCACTGCGCCCATCATCACGAGACACCACGAACAGTTTCACAACATACCTTGAACAGTTGCTACCACACGCCTTGAATAACCTCACCACATACCTTGAACAACTTGTGAACAGCTTCACCACTTCATACATCAACATCCATTCAAATTATTTTAAACCTTACCTGATCTCCCTCCAACTTGCCCTCAAACCCACCAATCCAACCCATCATTCATGAGACACCACAATAAACCAACTAAGCCCATCACTTGCAAAAACCCCACAATGTCAAGCTCAAGCACCAACGACATGTTCTACCAAGACATCAAAGCCGCCTTCGACCACCTCGTAAAATTATGCCTCCCAGAAGACATCCGAAAGGACGACTTCGCCTACTTCCCCTCCGACAAAGGTTTTCTTGAAGACATCGTCAAACTTGGCTGCTGGTGCGATCGCGCCTACAGACATCCCCACGACCACGACTACAAGTCCTGCAAGATAGTACAAAAAGACCCTTACCCAGACCTCATTAAACCTGGTGCCCGCCCTCGAAGATGTCGGCATCGCACTTTTAAAGAACTTGACCACAAACTCTTTTGCTTCAAACCTGCCCGTATCGCGGGAGAGTTCATGGATTTCATGTGGGAGCATAGTTACCGTCTTGAGGACTGCAGGATTGTCGACCAGACGGAAAAGTCGTTCATATGGTGGCACTTTGGCGAATACGAGAAAGTATGTGGTTTCAATGGAACCCAACCTCTGGACAGAACCAAAGCATATGATATGCTGTGCAGATTGGTGGGTTTACAGAAGCAGGGCATCCCGATCAAAGCGCGAGAGTCTACAATCACATGGGACGTGGAGAGATTGATGAATATACTGGGTTGGAGCAAGAGGAGATTCGAGGGATGGGCTGGGGATATTGGCTGGGCCTTGAATAAGGTTGCCAAGGAGAGAGTGAAGGAGGAAGAGAGGTTGAGGGAGGAGGAGAGGTTAAGGGAGGAGGAGTGGCTGAGAGAGAAGCAGCTGAGAGAGGAGGAGAGGTTGAGGGAGGAGAAGAGGTCAAGGGACAATTTTCGAGAAAAAACGATCCAGAAGAGAAGAGGACAGGCGGGGGCGCAGTCCTCCAAGAGAACGATACGAAAGGGAGGAGCCGACGCAATATCCTACTTCTTCAAGAGGTAAATCTAGAAGAGGAGATGAGAGGCTGTGGCAGGATCCTCCAGACGAACGATACTACGAGAGAGATGAGAGGCCGCGTCGCAATCTTGCAACAGAACAACCTAGAAGAGGAAAGAGCAAGTCCAGTCGTCCAAAAGAACAATCTCGAGGAGGATATCAGAGCCGGCTGCCCAGTCCTCCAGAAGGACAATTTACGGAGCGGGTGGCCGGTTTCATGACAGAAGAATGCAAGAGGCAGTTAAACAAGCCTTCAAGAGGAGAATTTACGGAGCGGGCGGCCGTTTTTCTAACAAAAGAATGTGGGAGGCGGGTAACCGATCTAACGGAAGAATGTGAGAAGCGGTTAGCCGATCCTTCGAGAGGATATGTAAGCGGGTTATCAGTTCTTCAAGAAGACGACATGGAAGACGATAATTATATGGAGAATTAC|downstream_gene_variant|MODIFIER|exon-XM_006964497.1-1|GENE_exon-XM_006964497.1-1|transcript|rna-XM_006964497.1|protein_coding||c.*7delGinsAAACAAAGGCTCTGTTTTACCGACATCTTTCCCTTTTCTACTCATGGGTACATCTTCTATTAGGAAGGGATGAAAAACTTTCATGACTATATATAATTGTTGGGGGGCATTTGGGGAGGAAATCTTCTTTCTCTGGATTTTATACTGCGGAGTTTTGTTCTTCAAGTTGGGGGAATTATTTGGACTTTGATTCATGTGTGCTCTTTAGACTAGGCGTAGGATGGGATTTGGTTAATGAATGTGAAACGCAAACTGCATATCCTTCTACTTGACGATTCTATGATTGGTGAAGTGGTCTCTTCTTTGTTCTACGATGCTGCCTATGCTTCTACTTGGCGGTTCTATAGTTAGTGGGTTTTGCTGTAGAATCGCGTCTTCTTTGTCTTGTGATGCTGTGTACTCCCCTACTTGACTCTACGATTGGTGGTTCTGCTGTAAGTTTCGCTTTCTTTGTCCTTTAACGCTGCCTATCCTCCTATTTGACTGTATGATTGGTAATTCTTACTGTAGAGTTGCCTCCTCTTCACCCTGTGATGTTGTGTACTCTCCTACTTGACTCCATGATTGGTGGTTCTTGTTGTTAAGTTGCTCCTTCTTTATCTTTTGATGATGTATGCTCCCTTACTTTGCGATTCTATGGTTGGTGGCTCTTGGTGTAAAGTTGCCTCTTCTTTGTCCTTCGATGCTCTGGATGTAATCTCTTGGCCCGGTTTCAAGTTGTTCATTATGAATATATAAGTCAGTTGCGTAGGACACTCATGTTTGATATCCTCTACTGAATCACTGCGTATGAAACATCTCTGATTACTTGATAACTCCATCACTGCGCCCATCATCACGAGACACCACGAACAGTTTCACAACATACCTTGAACAGTTGCTACCACACGCCTTGAATAACCTCACCACATACCTTGAACAACTTGTGAACAGCTTCACCACTTCATACATCAACATCCATTCAAATTATTTTAAACCTTACCTGATCTCCCTCCAACTTGCCCTCAAACCCACCAATCCAACCCATCATTCATGAGACACCACAATAAACCAACTAAGCCCATCACTTGCAAAAACCCCACAATGTCAAGCTCAAGCACCAACGACATGTTCTACCAAGACATCAAAGCCGCCTTCGACCACCTCGTAAAATTATGCCTCCCAGAAGACATCCGAAAGGACGACTTCGCCTACTTCCCCTCCGACAAAGGTTTTCTTGAAGACATCGTCAAACTTGGCTGCTGGTGCGATCGCGCCTACAGACATCCCCACGACCACGACTACAAGTCCTGCAAGATAGTACAAAAAGACCCTTACCCAGACCTCATTAAACCTGGTGCCCGCCCTCGAAGATGTCGGCATCGCACTTTTAAAGAACTTGACCACAAACTCTTTTGCTTCAAACCTGCCCGTATCGCGGGAGAGTTCATGGATTTCATGTGGGAGCATAGTTACCGTCTTGAGGACTGCAGGATTGTCGACCAGACGGAAAAGTCGTTCATATGGTGGCACTTTGGCGAATACGAGAAAGTATGTGGTTTCAATGGAACCCAACCTCTGGACAGAACCAAAGCATATGATATGCTGTGCAGATTGGTGGGTTTACAGAAGCAGGGCATCCCGATCAAAGCGCGAGAGTCTACAATCACATGGGACGTGGAGAGATTGATGAATATACTGGGTTGGAGCAAGAGGAGATTCGAGGGATGGGCTGGGGATATTGGCTGGGCCTTGAATAAGGTTGCCAAGGAGAGAGTGAAGGAGGAAGAGAGGTTGAGGGAGGAGGAGAGGTTAAGGGAGGAGGAGTGGCTGAGAGAGAAGCAGCTGAGAGAGGAGGAGAGGTTGAGGGAGGAGAAGAGGTCAAGGGACAATTTTCGAGAAAAAACGATCCAGAAGAGAAGAGGACAGGCGGGGGCGCAGTCCTCCAAGAGAACGATACGAAAGGGAGGAGCCGACGCAATATCCTACTTCTTCAAGAGGTAAATCTAGAAGAGGAGATGAGAGGCTGTGGCAGGATCCTCCAGACGAACGATACTACGAGAGAGATGAGAGGCCGCGTCGCAATCTTGCAACAGAACAACCTAGAAGAGGAAAGAGCAAGTCCAGTCGTCCAAAAGAACAATCTCGAGGAGGATATCAGAGCCGGCTGCCCAGTCCTCCAGAAGGACAATTTACGGAGCGGGTGGCCGGTTTCATGACAGAAGAATGCAAGAGGCAGTTAAACAAGCCTTCAAGAGGAGAATTTACGGAGCGGGCGGCCGTTTTTCTAACAAAAGAATGTGGGAGGCGGGTAACCGATCTAACGGAAGAATGTGAGAAGCGGTTAGCCGATCCTTCGAGAGGATATGTAAGCGGGTTATCAGTTCTTCAAGAAGACGACATGGAAGACGATAATTATATGGAGAATTAC|||||7|,AAACAAAGGCTCTGTTTTACCGACATCTTTCCCTTTTCTACTCATGGGTACATCTTCTATTAGGAAGGGATGAAAAACTTTCATGACTATATATAATTGTTGGGGGGCATTTGGGGAGGAAATCTTCTTTCTCTGGATTTTATACTGCGGAGTTTTGTTCTTCAAGTTGGGGGAATTATTTGGACTTTGATTCATGTGTGCTCTTTAGACTAGGCGTAGGATGGGATTTGGTTAATGAATGTGAAACGCAAACTGCATATCCTTCTACTTGACGATTCTATGATTGGTGAAGTGGTCTCTTCTTTGTTCTACGATGCTGCCTATGCTTCTACTTGGCGGTTCTATAGTTAGTGGGTTTTGCTGTAGAATCGCGTCTTCTTTGTCTTGTGATGCTGTGTACTCCCCTACTTGACTCTACGATTGGTGGTTCTGCTGTAAGTTTCGCTTTCTTTGTCCTTTAACGCTGCCTATCCTCCTATTTGACTGTATGATTGGTAATTCTTACTGTAGAGTTGCCTCCTCTTCACCCTGTGATGTTGTGTACTCTCCTACTTGACTCCATGATTGGTGGTTCTTGTTGTTAAGTTGCTCCTTCTTTATCTTTTGATGATGTATGCTCCCTTACTTTGCGATTCTATGGTTGGTGGCTCTTGGTGTAAAGTTGCCTCTTCTTTGTCCTTCGATGCTCTGGATGTAATCTCTTGGCCCGGTTTCAAGTTGTTCATTATGAATATATAAGTCAGTTGCGTAGGACACTCATGTTTGATATCCTCTACTGAATCACTGCGTATGAAACATCTCTGATTACTTGATAACTCCATCACTGCGCCCATCATCACGAGACACCACGAACAGTTTCACAACATACCTTGAACAGTTGCTACCACACGCCTTGAATAACCTCACCACATACCTTGAACAACTTGTGAACAGCTTCACCACTTCATACATCAACATCCATTCAAATTATTTTAAACCTTACCTGATCTCCCTCCAACTTGCCCTCAAACCCACCAATCCAACCCATCATTCATGAGACACCACAATAAACCAACTAAGCCCATCACTTGCAAAAACCCCACAATGTCAAGCTCAAGCACCAACGACATGTTCTACCAAGACATCAAAGCCGCCTTCGACCACCTCGTAAAATTATGCCTCCCAGAAGACATCCGAAAGGACGACTTCGCCTACTTCCCCTCCGACAAAGGTTTTCTTGAAGACATCGTCAAACTTGGCTGCTGGTGCGATCGCGCCTACAGACATCCCCACGACCACGACTACAAGTCCTGCAAGATAGTACAAAAAGACCCTTACCCAGACCTCATTAAACCTGGTGCCCGCCCTCGAAGATGTCGGCATCGCACTTTTAAAGAACTTGACCACAAACTCTTTTGCTTCAAACCTGCCCGTATCGCGGGAGAGTTCATGGATTTCATGTGGGAGCATAGTTACCGTCTTGAGGACTGCAGGATTGTCGACCAGACGGAAAAGTCGTTCATATGGTGGCACTTTGGCGAATACGAGAAAGTATGTGGTTTCAATGGAACCCAACCTCTGGACAGAACCAAAGCATATGATATGCTGTGCAGATTGGTGGGTTTACAGAAGCAGGGCATCCCGATCAAAGCGCGAGAGTCTACAATCACATGGGACGTGGAGAGATTGATGAATATACTGGGTTGGAGCAAGAGGAGATTCGAGGGATGGGCTGGGGATATTGGCTGGGCCTTGAATAAGGTTGCCAAGGAGAGAGTGAAGGAGGAAGAGAGGTTGAGGGAGGAGGAGAGGTTAAGGGAGGAGGAGTGGCTGAGAGAGAAGCAGCTGAGAGAGGAGGAGAGGTTGAGGGAGGAGAAGAGGTCAAGGGACAATTTTCGAGAAAAAACGATCCAGAAGAGAAGAGGACAGGCGGGGGCGCAGTCCTCCAAGAGAACGATACGAAAGGGAGGAGCCGACGCAATATCCTACTTCTTCAAGAGGTAAATCTAGAAGAGGAGATGAGAGGCTGTGGCAGGATCCTCCAGACGAACGATACTACGAGAGAGATGAGAGGCCGCGTCGCAATCTTGCAACAGAACAACCTAGAAGAGGAAAGAGCAAGTCCAGTCGTCCAAAAGAACAATCTCGAGGAGGATATCAGAGCCGGCTGCCCAGTCCTCCAGAAGGACAATTTACGGAGCGGGTGGCCGGTTTCATGACAGAAGAATGCAAGAGGCAGTTAAACAAGCCTTCAAGAGGAGAATTTACGGAGCGGGCGGCCGTTTTTCTAACAAAAGAATGTGGGAGGCGGGTAACCGATCTAACGGAAGAATGTGAGAAGCGGTTAGCCGATCCTTCGAGAGGATATGTAAGCGGGTTATCAGTTCTTCAAGAAGACGACATGGAAGACGATAATTATATGGAGAATTAC|downstream_gene_variant|MODIFIER|exon-XM_006964497.1-1|GENE_exon-XM_006964497.1-1|transcript|rna-XM_006964497.1|protein_coding||c.*7delTinsAAACAAAGGCTCTGTTTTACCGACATCTTTCCCTTTTCTACTCATGGGTACATCTTCTATTAGGAAGGGATGAAAAACTTTCATGACTATATATAATTGTTGGGGGGCATTTGGGGAGGAAATCTTCTTTCTCTGGATTTTATACTGCGGAGTTTTGTTCTTCAAGTTGGGGGAATTATTTGGACTTTGATTCATGTGTGCTCTTTAGACTAGGCGTAGGATGGGATTTGGTTAATGAATGTGAAACGCAAACTGCATATCCTTCTACTTGACGATTCTATGATTGGTGAAGTGGTCTCTTCTTTGTTCTACGATGCTGCCTATGCTTCTACTTGGCGGTTCTATAGTTAGTGGGTTTTGCTGTAGAATCGCGTCTTCTTTGTCTTGTGATGCTGTGTACTCCCCTACTTGACTCTACGATTGGTGGTTCTGCTGTAAGTTTCGCTTTCTTTGTCCTTTAACGCTGCCTATCCTCCTATTTGACTGTATGATTGGTAATTCTTACTGTAGAGTTGCCTCCTCTTCACCCTGTGATGTTGTGTACTCTCCTACTTGACTCCATGATTGGTGGTTCTTGTTGTTAAGTTGCTCCTTCTTTATCTTTTGATGATGTATGCTCCCTTACTTTGCGATTCTATGGTTGGTGGCTCTTGGTGTAAAGTTGCCTCTTCTTTGTCCTTCGATGCTCTGGATGTAATCTCTTGGCCCGGTTTCAAGTTGTTCATTATGAATATATAAGTCA
TTGCGTAGGACACTCATGTTTGATATCCTCTACTGAATCACTGCGTATGAAACATCTCTGATTACTTGATAACTCCATCACTGCGCCCATCATCACGAGACACCACGAACAGTTTCACAACATACCTTGAACAGTTGCTACCACACGCCTTGAATAACCTCACCACATACCTTGAACAACTTGTGAACAGCTTCACCACTTCATACATCAACATCCATTCAAATTATTTTAAACCTTACCTGATCTCCCTCCAACTTGCCCTCAAACCCACCAATCCAACCCATCATTCATGAGACACCACAATAAACCAACTAAGCCCATCACTTGCAAAAACCCCACAATGTCAAGCTCAAGCACCAACGACATGTTCTACCAAGACATCAAAGCCGCCTTCGACCACCTCGTAAAATTATGCCTCCCAGAAGACATCCGAAAGGACGACTTCGCCTACTTCCCCTCCGACAAAGGTTTTCTTGAAGACATCGTCAAACTTGGCTGCTGGTGCGATCGCGCCTACAGACATCCCCACGACCACGACTACAAGTCCTGCAAGATAGTACAAAAAGACCCTTACCCAGACCTCATTAAACCTGGTGCCCGCCCTCGAAGATGTCGGCATCGCACTTTTAAAGAACTTGACCACAAACTCTTTTGCTTCAAACCTGCCCGTATCGCGGGAGAGTTCATGGATTTCATGTGGGAGCATAGTTACCGTCTTGAGGACTGCAGGATTGTCGACCAGACGGAAAAGTCGTTCATATGGTGGCACTTTGGCGAATACGAGAAAGTATGTGGTTTCAATGGAACCCAACCTCTGGACAGAACCAAAGCATATGATATGCTGTGCAGATTGGTGGGTTTACAGAAGCAGGGCATCCCGATCAAAGCGCGAGAGTCTACAATCACATGGGACGTGGAGAGATTGATGAATATACTGGGTTGGAGCAAGAGGAGATTCGAGGGATGGGCTGGGGATATTGGCTGGGCCTTGAATAAGGTTGCCAAGGAGAGAGTGAAGGAGGAAGAGAGGTTGAGGGAGGAGGAGAGGTTAAGGGAGGAGGAGTGGCTGAGAGAGAAGCAGCTGAGAGAGGAGGAGAGGTTGAGGGAGGAGAAGAGGTCAAGGGACAATTTTCGAGAAAAAACGATCCAGAAGAGAAGAGGACAGGCGGGGGCGCAGTCCTCCAAGAGAACGATACGAAAGGGAGGAGCCGACGCAATATCCTACTTCTTCAAGAGGTAAATCTAGAAGAGGAGATGAGAGGCTGTGGCAGGATCCTCCAGACGAACGATACTACGAGAGAGATGAGAGGCCGCGTCGCAATCTTGCAACAGAACAACCTAGAAGAGGAAAGAGCAAGTCCAGTCGTCCAAAAGAACAATCTCGAGGAGGATATCAGAGCCGGCTGCCCAGTCCTCCAGAAGGACAATTTACGGAGCGGGTGGCCGGTTTCATGACAGAAGAATGCAAGAGGCAGTTAAACAAGCCTTCAAGAGGAGAATTTACGGAGCGGGCGGCCGTTTTTCTAACAAAAGAATGTGGGAGGCGGGTAACCGATCTAACGGAAGAATGTGAGAAGCGGTTAGCCGATCCTTCGAGAGGATATGTAAGCGGGTTATCAGTTCTTCAAGAAGACGACATGGAAGACGATAATTATATGGAGAATTAC|||||7|,AAACAAAGGCTCTGTTTTACCGACATCTTTCCCTTTTCTACTCATGGGTACATCTTCTATTAGGAAGGGATGAAAAACTTTCATGACTATATATAATTGTTGGGGGGCATTTGGGGAGGAAATCTTCTTTCTCTGGATTTTATACTGCGGAGTTTTGTTCTTCAAGTTGGGGGAATTATTTGGACTTTGATTCATGTGTGCTCTTTAGACTAGGCGTAGGATGGGATTTGGTTAATGAATGTGAAACGCAAACTGCATATCCTTCTACTTGACGATTCTATGATTGGTGAAGTGGTCTCTTCTTTGTTCTACGATGCTGCCTATGCTTCTACTTGGCGGTTCTATAGTTAGTGGGTTTTGCTGTAGAATCGCGTCTTCTTTGTCTTGTGATGCTGTGTACTCCCCTACTTGACTCTACGATTGGTGGTTCTGCTGTAAGTTTCGCTTTCTTTGTCCTTTAACGCTGCCTATCCTCCTATTTGACTGTATGATTGGTAATTCTTACTGTAGAGTTGCCTCCTCTTCACCCTGTGATGTTGTGTACTCTCCTACTTGACTCCATGATTGGTGGTTCTTGTTGTTAAGTTGCTCCTTCTTTATCTTTTGATGATGTATGCTCCCTTACTTTGCGATTCTATGGTTGGTGGCTCTTGGTGTAAAGTTGCCTCTTCTTTGTCCTTCGATGCTCTGGATGTAATCTCTTGGCCCGGTTTCAAGTTGTTCATTATGAATATATAAGTCAGTTGCGTAGGACACTCATGTTTGATATCCTCTACTGAATCACTGCGTATGAAACATCTCTGATTACTTGATAACTCCATCACTGCGCCCATCATCACGAGACACCACGAACAGTTTCACAACATACCTTGAACAGTTGCTACCACACGCCTTGAATAACCTCACCACATACCTTGAACAACTTGTGAACAGCTTCACCACTTCATACATCAACATCCATTCAAATTATTTTAAACCTTACCTGATCTCCCTCCAACTTGCCCTCAAACCCACCAATCCAACCCATCATTCATGAGACACCACAATAAACCAACTAAGCCCATCACTTGCAAAAACCCCACAATGTCAAGCTCAAGCACCAACGACATGTTCTACCAAGACATCAAAGCCGCCTTCGACCACCTCGTAAAATTATGCCTCCCAGAAGACATCCGAAAGGACGACTTCGCCTACTTCCCCTCCGACAAAGGTTTTCTTGAAGACATCGTCAAACTTGGCTGCTGGTGCGATCGCGCCTACAGACATCCCCACGACCACGACTACAAGTCCTGCAAGATAGTACAAAAAGACCCTTACCCAGACCTCATTAAACCTGGTGCCCGCCCTCGAAGATGTCGGCATCGCACTTTTAAAGAACTTGACCACAAACTCTTTTGCTTCAAACCTGCCCGTATCGCGGGAGAGTTCATGGATTTCATGTGGGAGCATAGTTACCGTCTTGAGGACTGCAGGATTGTCGACCAGACGGAAAAGTCGTTCATATGGTGGCACTTTGGCGAATACGAGAAAGTATGTGGTTTCAATGGAACCCAACCTCTGGACAGAACCAAAGCATATGATATGCTGTGCAGATTGGTGGGTTTACAGAAGCAGGGCATCCCGATCAAAGCGCGAGAGTCTACAATCACATGGGACGTGGAGAGATTGATGAATATACTGGGTTGGAGCAAGAGGAGATTCGAGGGATGGGCTGGGGATATTGGCTGGGCCTTGAATAAGGTTGCCAAGGAGAGAGTGAAGGAGGAAGAGAGGTTGAGGGAGGAGGAGAGGTTAAGGGAGGAGGAGTGGCTGAGAGAGAAGCAGCTGAGAGAGGAGGAGAGGTTGAGGGAGGAGAAGAGGTCAAGGGACAATTTTCGAGAAAAAACGATCCAGAAGAGAAGAGGACAGGCGGGGGCGCAGTCCTCCAAGAGAACGATACGAAAGGGAGGAGCCGACGCAATATCCTACTTCTTCAAGAGGTAAATCTAGAAGAGGAGATGAGAGGCTGTGGCAGGATCCTCCAGACGAACGATACTACGAGAGAGATGAGAGGCCGCGTCGCAATCTTGCAACAGAACAACCTAGAAGAGGAAAGAGCAAGTCCAGTCGTCCAAAAGAACAATCTCGAGGAGGATATCAGAGCCGGCTGCCCAGTCCTCCAGAAGGACAATTTACGGAGCGGGTGGCCGGTTTCATGACAGAAGAATGCAAGAGGCAGTTAAACAAGCCTTCAAGAGGAGAATTTACGGAGCGGGCGGCCGTTTTTCTAACAAAAGAATGTGGGAGGCGGGTAACCGATCTAACGGAAGAATGTGAGAAGCGGTTAGCCGATCCTTCGAGAGGATATGTAAGCGGGTTATCAGTTCTTCAAGAAGACGACATGGAAGACGATAATTATATGGAGAATTAC|downstream_gene_variant|MODIFIER|exon-XM_006964323.1-1|GENE_exon-XM_006964323.1-1|transcript|rna-XM_006964323.1|protein_coding||c.*651_*652insGTAATTCTCCATATAATTATCGTCTTCCATGTCGTCTTCTTGAAGAACTGATAACCCGCTTACATATCCTCTCGAAGGATCGGCTAACCGCTTCTCACATTCTTCCGTTAGATCGGTTACCCGCCTCCCACATTCTTTTGTTAGAAAAACGGCCGCCCGCTCCGTAAATTCTCCTCTTGAAGGCTTGTTTAACTGCCTCTTGCATTCTTCTGTCATGAAACCGGCCACCCGCTCCGTAAATTGTCCTTCTGGAGGACTGGGCAGCCGGCTCTGATATCCTCCTCGAGATTGTTCTTTTGGACGACTGGACTTGCTCTTTCCTCTTCTAGGTTGTTCTGTTGCAAGATTGCGACGCGGCCTCTCATCTCTCTCGTAGTATCGTTCGTCTGGAGGATCCTGCCACAGCCTCTCATCTCCTCTTCTAGATTTACCTCTTGAAGAAGTAGGATATTGCGTCGGCTCCTCCCTTTCGTATCGTTCTCTTGGAGGACTGCGCCCCCGCCTGTCCTCTTCTCTTCTGGATCGTTTTTTCTCGAAAATTGTCCCTTGACCTCTTCTCCTCCCTCAACCTCTCCTCCTCTCTCAGCTGCTTCTCTCTCAGCCACTCCTCCTCCCTTAACCTCTCCTCCTCCCTCAACCTCTCTTCCTCCTTCACTCTCTCCTTGGCAACCTTATTCAAGGCCCAGCCAATATCCCCAGCCCATCCCTCGAATCTCCTCTTGCTCCAACCCAGTATATTCATCAATCTCTCCACGTCCCATGTGATTGTAGACTCTCGCGCTTTGATCGGGATGCCCTGCTTCTGTAAACCCACCAATCTGCACAGCATATCATATGCTTTGGTTCTGTCCAGAGGTTGGGTTCCATTGAAACCACATACTTTCTCGTATTCGCCAAAGTGCCACCATATGAACGACTTTTCCGTCTGGTCGACAATCCTGCAGTCCTCAAGACGGTAACTATGCTCCCACATGAAATCCATGAACTCTCCCGCGATACGGGCAGGTTTGAAGCAAAAGAGTTTGTGGTCAAGTTCTTTAAAAGTGCGATGCCGACATCTTCGAGGGCGGGCACCAGGTTTAATGAGGTCTGGGTAAGGGTCTTTTTGTACTATCTTGCAGGACTTGTAGTCGTGGTCGTGGGGATGTCTGTAGGCGCGATCGCACCAGCAGCCAAGTTTGACGATGTCTTCAAGAAAACCTTTGTCGGAGGGGAAGTAGGCGAAGTCGTCCTTTCGGATGTCTTCTGGGAGGCATAATTTTACGAGGTGGTCGAAGGCGGCTTTGATGTCTTGGTAGAACATGTCGTTGGTGCTTGAGCTTGACATTGTGGGGTTTTTGCAAGTGATGGGCTTAGTTGGTTTATTGTGGTGTCTCATGAATGATGGGTTGGATTGGTGGGTTTGAGGGCAAGTTGGAGGGAGATCAGGTAAGGTTTAAAATAATTTGAATGGATGTTGATGTATGAAGTGGTGAAGCTGTTCACAAGTTGTTCAAGGTATGTGGTGAGGTTATTCAAGGCGTGTGGTAGCAACTGTTCAAGGTATGTTGTGAAACTGTTCGTGGTGTCTCGTGATGATGGGCGCAGTGATGGAGTTATCAAGTAATCAGAGATGTTTCATACGCAGTGATTCAGTAGAGGATATCAAACATGAGTGTCCTACGCAACTGACTTATATATTCATAATGAACAACTTGAAACCGGGCCAAGAGATTACATCCAGAGCATCGAAGGACAAAGAAGAGGCAACTTTACACCAAGAGCCACCAACCATAGAATCGCAAAGTAAGGGAGCATACATCATCAAAAGATAAAGAAGGAGCAACTTAACAACAAGAACCACCAATCATGGAGTCAAGTAGGAGAGTACACAACATCACAGGGTGAAGAGGAGGCAACTCTACAGTAAGAATTACCAATCATACAGTCAAATAGGAGGATAGGCAGCGTTAAAGGACAAAGAAAGCGAAACTTACAGCAGAACCACCAATCGTAGAGTCAAGTAGGGGAGTACACAGCATCACAAGACAAAGAAGACGCGATTCTACAGCAAAACCCACTAACTATAGAACCGCCAAGTAGAAGCATAGGCAGCATCGTAGAACAAAGAAGAGACCACTTCACCAATCATAGAATCGTCAAGTAGAAGGATATGCAGTTTGCGTTTCACATTCATTAACCAAATCCCATCCTACGCCTAGTCTAAAGAGCACACATGAATCAAAGTCCAAATAATTCCCCCAACTTGAAGAACAAAACTCCGCAGTATAAAATCCAGAGAAAGAAGATTTCCTCCCCAAATGCCCCCCAACAATTATATATAGTCATGAAAGTTTTTCATCCCTTCCTAATAGAAGATGTACCCATGAGTAGAAAAGGGAAAGATGTCGGTAAAACAGAGCCTTTGTTT|||||651|,AAACAAAGGCTCTGTTTTACCGACATCTTTCCCTTTTCTACTCATGGGTACATCTTCTATTAGGAAGGGATGAAAAACTTTCATGACTATATATAATTGTTGGGGGGCATTTGGGGAGGAAATCTTCTTTCTCTGGATTTTATACTGCGGAGTTTTGTTCTTCAAGTTGGGGGAATTATTTGGACTTTGATTCATGTGTGCTCTTTAGACTAGGCGTAGGATGGGATTTGGTTAATGAATGTGAAACGCAAACTGCATATCCTTCTACTTGACGATTCTATGATTGGTGAAGTGGTCTCTTCTTTGTTCTACGATGCTGCCTATGCTTCTACTTGGCGGTTCTATAGTTAGTGGGTTTTGCTGTAGAATCGCGTCTTCTTTGTCTTGTGATGCTGTGTACTCCCCTACTTGACTCTACGATTGGTGGTTCTGCTGTAAGTTTCGCTTTCTTTGTCCTTTAACGCTGCCTATCCTCCTATTTGACTGTATGATTGGTAATTCTTACTGTAGAGTTGCCTCCTCTTCACCCTGTGATGTTGTGTACTCTCCTACTTGACTCCATGATTGGTGGTTCTTGTTGTTAAGTTGCTCCTTCTTTATCTTTTGATGATGTATGCTCCCTTACTTTGCGATTCTATGGTTGGTGGCTCTTGGTGTAAAGTTGCCTCTTCTTTGTCCTTCGATGCTCTGGATGTAATCTCTTGGCCCGGTTTCAAGTTGTTCATTATGAATATATAAGTCAGTTGCGTAGGACACTCATGTTTGATATCCTCTACTGAATCACTGCGTATGAAACATCTCTGATTACTTGATAACTCCATCACTGCGCCCATCATCACGAGACACCACGAACAGTTTCACAACATACCTTGAACAGTTGCTACCACACGCCTTGAATAACCTCACCACATACCTTGAACAACTTGTGAACAGCTTCACCACTTCATACATCAACATCCATTCAAATTATTTTAAACCTTACCTGATCTCCCTCCAACTTGCCCTCAAACCCACCAATCCAACCCATCATTCATGAGACACCACAATAAACCAACTAAGCCCATCACTTGCAAAAACCCCACAATGTCAAGCTCAAGCACCAACGACATGTTCTACCAAGACATCAAAGCCGCCTTCGACCACCTCGTAAAATTATGCCTCCCAGAAGACATCCGAAAGGACGACTTCGCCTACTTCCCCTCCGACAAAGGTTTTCTTGAAGACATCGTCAAACTTGGCTGCTGGTGCGATCGCGCCTACAGACATCCCCACGACCACGACTACAAGTCCTGCAAGATAGTACAAAAAGACCCTTACCCAGACCTCATTAAACCTGGTGCCCGCCCTCGAAGATGTCGGCATCGCACTTTTAAAGAACTTGACCACAAACTCTTTTGCTTCAAACCTGCCCGTATCGCGGGAGAGTTCATGGATTTCATGTGGGAGCATAGTTACCGTCTTGAGGACTGCAGGATTGTCGACCAGACGGAAAAGTCGTTCATATGGTGGCACTTTGGCGAATACGAGAAAGTATGTGGTTTCAATGGAACCCAACCTCTGGACAGAACCAAAGCATATGATATGCTGTGCAGATTGGTGGGTTTACAGAAGCAGGGCATCCCGATCAAAGCGCGAGAGTCTACAATCACATGGGACGTGGAGAGATTGATGAATATACTGGGTTGGAGCAAGAGGAGATTCGAGGGATGGGCTGGGGATATTGGCTGGGCCTTGAATAAGGTTGCCAAGGAGAGAGTGAAGGAGGAAGAGAGGTTGAGGGAGGAGGAGAGGTTAAGGGAGGAGGAGTGGCTGAGAGAGAAGCAGCTGAGAGAGGAGGAGAGGTTGAGGGAGGAGAAGAGGTCAAGGGACAATTTTCGAGAAAAAACGATCCAGAAGAGAAGAGGACAGGCGGGGGCGCAGTCCTCCAAGAGAACGATACGAAAGGGAGGAGCCGACGCAATATCCTACTTCTTCAAGAGGTAAATCTAGAAGAGGAGATGAGAGGCTGTGGCAGGATCCTCCAGACGAACGATACTACGAGAGAGATGAGAGGCCGCGTCGCAATCTTGCAACAGAACAACCTAGAAGAGGAAAGAGCAAGTCCAGTCGTCCAAAAGAACAATCTCGAGGAGGATATCAGAGCCGGCTGCCCAGTCCTCCAGAAGGACAATTTACGGAGCGGGTGGCCGGTTTCATGACAGAAGAATGCAAGAGGCAGTTAAACAAGCCTTCAAGAGGAGAATTTACGGAGCGGGCGGCCGTTTTTCTAACAAAAGAATGTGGGAGGCGGGTAACCGATCTAACGGAAGAATGTGAGAAGCGGTTAGCCGATCCTTCGAGAGGATATGTAAGCGGGTTATCAGTTCTTCAAGAAGACGACATGGAAGACGATAATTATATGGAGAATTAC|downstream_gene_variant|MODIFIER|exon-XM_006964323.1-1|GENE_exon-XM_006964323.1-1|transcript|rna-XM_006964323.1|protein_coding||c.*651delGinsGTAATTCTCCATATAATTATCGTCTTCCATGTCGTCTTCTTGAAGAACTGATAACCCGCTTACATATCCTCTCGAAGGATCGGCTAACCGCTTCTCACATTCTTCCGTTAGATCGGTTACCCGCCTCCCACATTCTTTTGTTAGAAAAACGGCCGCCCGCTCCGTAAATTCTCCTCTTGAAGGCTTGTTTAACTGCCTCTTGCATTCTTCTGTCATGAAACCGGCCACCCGCTCCGTAAATTGTCCTTCTGGAGGACTGGGCAGCCGGCTCTGATATCCTCCTCGAGATTGTTCTTTTGGACGACTGGACTTGCTCTTTCCTCTTCTAGGTTGTTCTGTTGCAAGATTGCGACGCGGCCTCTCATCTCTCTCGTAGTATCGTTCGTCTGGAGGATCCTGCCACAGCCTCTCATCTCCTCTTCTAGATTTACCTCTTGAAGAAGTAGGATATTGCGTCGGCTCCTCCCTTTCGTATCGTTCTCTTGGAGGACTGCGCCCCCGCCTGTCCTCTTCTCTTCTGGATCGTTTTTTCTCGAAAATTGTCCCTTGACCTCTTCTCCTCCCTCAACCTCTCCTCCTCTCTCAGCTGCTTCTCTCTCAGCCACTCCTCCTCCCTTAACCTCTCCTCCTCCCTCAACCTCTCTTCCTCCTTCACTCTCTCCTTGGCAACCTTATTCAAGGCCCAGCCAATATCCCCAGCCCATCCCTCGAATCTCCTCTTGCTCCAACCCAGTATATTCATCAATCTCTCCACGTCCCATGTGATTGTAGACTCTCGCGCTTTGATCGGGATGCCCTGCTTCTGTAAACCCACCAATCTGCACAGCATATCATATGCTTTGGTTCTGTCCAGAGGTTGGGTTCCATTGAAACCACATACTTTCTCGTATTCGCCAAAGTGCCACCATATGAACGACTTTTCCGTCTGGTCGACAATCCTGCAGTCCTCAAGACGGTAACTATGCTCCCACATGAAATCCATGAACTCTCCCGCGATACGGGCAGGTTTGAAGCAAAAGAGTTTGTGGTCAAGTTCTTTAAAAGTGCGATGCCGACATCTTCGAGGGCGGGCACCAGGTTTAATGAGGTCTGGGTAAGGGTCTTTTTGTACTATCTTGCAGGACTTGTAGTCGTGGTCGTGGGGATGTCTGTAGGCGCGATCGCACCAGCAGCCAAGTTTGACGATGTCTTCAAGAAAACCTTTGTCGGAGGGGAAGTAGGCGAAGTCGTCCTTTCGGATGTCTTCTGGGAGGCATAATTTTACGAGGTGGTCGAAGGCGGCTTTGATGTCTTGGTAGAACATGTCGTTGGTGCTTGAGCTTGACATTGTGGGGTTTTTGCAAGTGATGGGCTTAGTTGGTTTATTGTGGTGTCTCATGAATGATGGGTTGGATTGGTGGGTTTGAGGGCAAGTTGGAGGGAGATCAGGTAAGGTTTAAAATAATTTGAATGGATGTTGATGTATGAAGTGGTGAAGCTGTTCACAAGTTGTTCAAGGTATGTGGTGAGGTTATTCAAGGCGTGTGGTAGCAACTGTTCAAGGTATGTTGTGAAACTGTTCGTGGTGTCTCGTGATGATGGGCGCAGTGATGGAGTTATCAAGTAATCAGAGATGTTTCATACGCAGTGATTCAGTAGAGGATATCAAACATGAGTGTCCTACGCAACTGACTTATATATTCATAATGAACAACTTGAAACCGGGCCAAGAGATTACATCCAGAGCATCGAAGGACAAAGAAGAGGCAACTTTACACCAAGAGCCACCAACCATAGAATCGCAAAGTAAGGGAGCATACATCATCAAAAGATAAAGAAGGAGCAACTTAACAACAAGAACCACCAATCATGGAGTCAAGTAGGAGAGTACACAACATCACAGGGTGAAGAGGAGGCAACTCTACAGTAAGAATTACCAATCATACAGTCAAATAGGAGGATAGGCAGCGTTAAAGGACAAAGAAAGCGAAACTTACAGCAGAACCACCAATCGTAGAGTCAAGTAGGGGAGTACACAGCATCACAAGACAAAGAAGACGCGATTCTACAGCAAAACCCACTAACTATAGAACCGCCAAGTAGAAGCATAGGCAGCATCGTAGAACAAAGAAGAGACCACTTCACCAATCATAGAATCGTCAAGTAGAAGGATATGCAGTTTGCGTTTCACATTCATTAACCAAATCCCATCCTACGCCTAGTCTAAAGAGCACACATGAATCAAAGTCCAAATAATTCCCCCAACTTGAAGAACAAAACTCCGCAGTATAAAATCCAGAGAAAGAAGATTTCCTCCCCAAATGCCCCCCAACAATTATATATAGTCATGAAAGTTTTTCATCCCTTCCTAATAGAAGATGTACCCATGAGTAGAAAAGGGAAAGATGTCGGTAAAACAGAGCCTTTGTTT|||||651|,AAACAAAGGCTCTGTTTTACCGACATCTTTCCCTTTTCTACTCATGGGTACATCTTCTATTAGGAAGGGATGAAAAACTTTCATGACTATATATAATTGTTGGGGGGCATTTGGGGAGGAAATCTTCTTTCTCTGGATTTTATACTGCGGAGTTTTGTTCTTCAAGTTGGGGGAATTATTTGGACTTTGATTCATGTGTGCTCTTTAGACTAGGCGTAGGATGGGATTTGGTTAATGAATGTGAAACGCAAACTGCATATCCTTCTACTTGACGATTCTATGATTGGTGAAGTGGTCTCTTCTTTGTTCTACGATGCTGCCTATGCTTCTACTTGGCGGTTCTATAGTTAGTGGGTTTTGCTGTAGAATCGCGTCTTCTTTGTCTTGTGATGCTGTGTACTCCCCTACTTGACTCTACGATTGGTGGTTCTGCTGTAAGTTTCGCTTTCTTTGTCCTTTAACGCTGCCTATCCTCCTATTTGACTGTATGATTGGTAATTCTTACTGTAGAGTTGCCTCCTCTTCACCCTGTGATGTTGTGTACTCTCCTACTTGACTCCATGATTGGTGGTTCTTGTTGTTAAGTTGCTCCTTCTTTATCTTTTGATGATGTATGCTCCCTTACTTTGCGATTCTATGGTTGGTGGCTCTTGGTGTAAAGTTGCCTCTTCTTTGTCCTTCGATGCTCTGGATGTAATCTCTTGGCCCGGTTTCAAGTTGTTCATTATGAATATATAAGTCAGTTGCGTAGGACACTCATGTTTGATATCCTCTACTGAATCACTGCGTATGAAACATCTCTGATTACTTGATAACTCCATCACTGCGCCCATCATCACGAGACACCACGAACAGTTTCACAACATACCTTGAACAGTTGCTACCACACGCCTTGAATAACCTCACCACATACCTTGAACAACTTGTGAACAGCTTCACCACTTCATACATCAACATCCATTCAAATTATTTTAAACCTTACCTGATCTCCCTCCAACTTGCCCTCAAACCCACCAATCCAACCCATCATTCATGAGACACCACAATAAACCAACTAAGCCCATCACTTGCAAAAACCCCACAATGTCAAGCTCAAGCACCAACGACATGTTCTACCAAGACATCAAAGCCGCCTTCGACCACCTCGTAAAATTATGCCTCCCAGAAGACATCCGAAAGGACGACTTCGCCTACTTCCCCTCCGACAAAGGTTTTCTTGAAGACATCGTCAAACTTGGCTGCTGGTGCGATCGCGCCTACAGACATCCCCACGACCACGACTACAAGTCCTGCAAGATAGTACAAAAAGACCCTTACCCAGACCTCATTAAACCTGGTGCCCGCCCTCGAAGATGTCGGCATCGCACTTTTAAAGAACTTGACCACAAACTCTTTTGCTTCAAACCTGCCCGTATCGCGGGAGAGTTCATGGATTTCATGTGGGAGCATAGTTACCGTCTTGAGGACTGCAGGATTGTCGACCAGACGGAAAAGTCGTTCATATGGTGGCACTTTGGCGAATACGAGAAAGTATGTGGTTTCAATGGAACCCAACCTCTGGACAGAACCAAAGCATATGATATGCTGTGCAGATTGGTGGGTTTACAGAAGCAGGGCATCCCGATCAAAGCGCGAGAGTCTACAATCACATGGGACGTGGAGAGATTGATGAATATACTGGGTTGGAGCAAGAGGAGATTCGAGGGATGGGCTGGGGATATTGGCTGGGCCTTGAATAAGGTTGCCAAGGAGAGAGTGAAGGAGGAAGAGAGGTTGAGGGAGGAGGAGAGGTTAAGGGAGGAGGAGTGGCTGAGAGAGAAGCAGCTGAGAGAGGAGGAGAGGTTGAGGGAGGAGAAGAGGTCAAGGGACAATTTTCGAGAAAAAACGATCCAGAAGAGAAGAGGACAGGCGGGGGCGCAGTCCTCCAAGAGAACGATACGAAAGGGAGGAGCCGACGCAATATCCTACTTCTTCAAGAGGTAAATCTAGAAGAGGAGATGAGAGGCTGTGGCAGGATCCTCCAGACGAACGATACTACGAGAGAGATGAGAGGCCGCGTCGCAATCTTGCAACAGAACAACCTAGAAGAGGAAAGAGCAAGTCCAGTCGTCCAAAAGAACAATCTCGAGGAGGATATCAGAGCCGGCTGCCCAGTCCTCCAGAAGGACAATTTACGGAGCGGGTGGCCGGTTTCATGACAGAAGAATGCAAGAGGCAGTTAAACAAGCCTTCAAGAGGAGAATTTACGGAGCGGGCGGCCGTTTTTCTAACAAAAGAATGTGGGAGGCGGGTAACCGATCTAACGGAAGAATGTGAGAAGCGGTTAGCCGATCCTTCGAGAGGATATGTAAGCGGGTTATCAGTTCTTCAAGAAGACGACATGGAAGACGATAATTATATGGAGAATTAC|downstream_gene_variant|MODIFIER|exon-XM_006964323.1-1|GENE_exon-XM_006964323.1-1|transcript|rna-XM_006964323.1|protein_coding||c.*651delCinsGTAATTCTCCATATAATTATCGTCTTCCATGTCGTCTTCTTGAAGAACTGATAACCCGCTTACATATCCTCTCGAAGGATCGGCTAACCGCTTCTCACATTCTTCCGTTAGATCGGTTACCCGCCTCCCACATTCTTTTGTTAGAAAAACGGCCGCCCGCTCCGTAAATTCTCCTCTTGAAGGCTTGTTTAACTGCCTCTTGCATTCTTCTGTCATGAAACCGGCCACCCGCTCCGTAAATTGTCCTTCTGGAGGACTGGGCAGCCGGCTCTGATATCCTCCTCGAGATTGTTCTTTTGGACGACTGGACTTGCTCTTTCCTCTTCTAGGTTGTTCTGTTGCAAGATTGCGACGCGGCCTCTCATCTCTCTCGTAGTATCGTTCGTCTGGAGGATCCTGCCACAGCCTCTCATCTCCTCTTCTAGATTTACCTCTTGAAGAAGTAGGATATTGCGTCGGCTCCTCCCTTTCGTATCGTTCTCTTGGAGGACTGCGCCCCCGCCTGTCCTCTTCTCTTCTGGATCGTTTTTTCTCGAAAATTGTCCCTTGACCTCTTCTCCTCCCTCAACCTCTCCTCCTCTCTCAGCTGCTTCTCTCTCAGCCACTCCTCCTCCCTTAACCTCTCCTCCTCCCTCAACCTCTCTTCCTCCTTCACTCTCTCCTTGGCAACCTTATTCAAGGCCCAGCCAATATCCCCAGCCCATCCCTCGAATCTCCTCTTGCTCCAACCCAGTATATTCATCAATCTCTCCACGTCCCATGTGATTGTAGACTCTCGCGCTTTGATCGGGATGCCCTGCTTCTGTAAACCCACCAATCTGCACAGCATATCATATGCTTTGGTTCTGTCCAGAGGTTGGGTTCCATTGAAACCACATACTTTCTCGTATTCGCCAAAGTGCCACCATATGAACGACTTTTCCGTCTGGTCGACAATCCTGCAGTCCTCAAGACGGTAACTATGCTCCCACATGAAATCCATGAACTCTCCCGCGATACGGGCAGGTTTGAAGCAAAAGAGTTTGTGGTCAAGTTCTTTAAAAGTGCGATGCCGACATCTTCGAGGGCGGGCACCAGGTTTAATGAGGTCTGGGTAAGGGTCTTTTTGTACTATCTTGCAGGACTTGTAGTCGTGGTCGTGGGGATGTCTGTAGGCGCGATCGCACCAGCAGCCAAGTTTGACGATGTCTTCAAGAAAACCTTTGTCGGAGGGGAAGTAGGCGAAGTCGTCCTTTCGGATGTCTTCTGGGAGGCATAATTTTACGAGGTGGTCGAAGGCGGCTTTGATGTCTTGGTAGAACATGTCGTTGGTGCTTGAGCTTGACATTGTGGGGTTTTTGCAAGTGATGGGCTTAGTTGGTTTATTGTGGTGTCTCATGAATGATGGGTTGGATTGGTGGGTTTGAGGGCAAGTTGGAGGGAGATCAGGTAAGGTTTAAAATAATTTGAATGGATGTTGATGTATGAAGTGGTGAAGCTGTTCACAAGTTGTTCAAGGTATGTGGTGAGGTTATTCAAGGCGTGTGGTAGCAACTGTTCAAGGTATGTTGTGAAACTGTTCGTGGTGTCTCGTGATGATGGGCGCAGTGATGGAGTTATCAAGTAATCAGAGATGTTTCATACGCAGTGATTCAGTAGAGGATATCAAACATGAGTGTCCTACGCAACTGACTTATATATTCATAATGAACAACTTGAAACCGGGCCAAGAGATTACATCCAGAGCATCGAAGGACAAAGAAGAGGCAACTTTACACCAAGAGCCACCAACCATAGAATCGCAAAGTAAGGGAGCATACATCATCAAAAGATAAAGAAGGAGCAACTTAACAACAAGAACCACCAATCATGGAGTCAAGTAGGAGAGTACACAACATCACAGGGTGAAGAGGAGGCAACTCTACAGTAAGAATTACCAATCATACAGTCAAATAGGAGGATAGGCAGCGTTAAAGGACAAAGAAAGCGAAACTTACAGCAGAACCACCAATCGTAGAGTCAAGTAGGGGAGTACACAGCATCACAAGACAAAGAAGACGCGATTCTACAGCAAAACCCACTAACTATAGAACCGCCAAGTAGAAGCATAGGCAGCATCGTAGAACAAAGAAGAGACCACTTCACCAATCATAGAATCGTCAAGTAGAAGGATATGCAGTTTGCGTTTCACATTCATTAACCAAATCCCATCCTACGCCTAGTCTAAAGAGCACACATGAATCAAAGTCCAAATAATTCCCCCAACTTGAAGAACAAAACTCCGCAGTATAAAATCCAGAGAAAGAAGATTTCCTCCCCAAATGCCCCCCAACAATTATATATAGTCATGAAAGTTTTTCATCCCTTCCTAATAGAAGATGTACCCATGAGTAGAAAAGGGAAAGATGTCGGTAAAACAGAGCCTTTGTTT|||||651|,AAACAAAGGCTCTGTTTTACCGACATCTTTCCCTTTTCTACTCATGGGTACATCTTCTATTAGGAAGGGATGAAAAACTTTCATGACTATATATAATTGTTGGGGGGCATTTGGGGAGGAAATCTTCTTTCTCTGGATTTTATACTGCGGAGTTTTGTTCTTCAAGTTGGGGGAATTATTTGGACTTTGATTCATGTGTGCTCTTTAGACTAGGCGTAGGATGGGATTTGGTTAATGAATGTGAAACGCAAACTGCATATCCTTCTACTTGACGATTCTATGATTGGTGAAGTGGTCTCTTCTTTGTTCTACGATGCTGCCTATGCTTCTACTTGGCGGTTCTATAGTTAGTGGGTTTTGCTGTAGAATCGCGTCTTCTTTGTCTTGTGATGCTGTGTACTCCCCTACTTGACTCTACGATTGGTGGTTCTGCTGTAAGTTTCGCTTTCTTTGTCCTTTAACGCTGCCTATCCTCCTATTTGACTGTATGATTGGTAATTCTTACTGTAGAGTTGCCTCCTCTTCACCCTGTGATGTTGTGTACTCTCCTACTTGACTCCATGATTGGTGGTTCTTGTTGTTAAGTTGCTCCTTCTTTATCTTTTGATGATGTATGCTCCCTTACTTTGCGATTCTATGGTTGGTGGCTCTTGGTGTAAAGTTGCCTCTTCTTTGTCCTTCGATGCTCTGGATGTAATCTCTTGGCCCGGTTTCAAGTTGTTCATTATGAATATATAAGTCAGTTGCGTAGGACACTCATGTTTGATATCCTCTACTGAATCACTGCGTATGAAACATCTCTGATTACTTGATAACTCCATCACTGCGCCCATCATCACGAGACACCACGAACAGTTTCACAACATACCTTGAACAGTTGCTACCACACGCCTTGAATAACCTCACCACATACCTTGAACAACTTGTGAACAGCTTCACCACTTCATACATCAACATCCATTCAAATTATTTTAAACCTTACCTGATCTCCCTCCAACTTGCCCTCAAACCCACCAATCCAACCCATCATTCATGAGACACCACAATAAACCAACTAAGCCCATCACTTGCAAAAACCCCACAATGTCAAGCTCAAGCACCAACGACATGTTCTACCAAGACATCAAAGCCGCCTTCGACCACCTCGTAAAATTATGCCTCCCAGAAGACATCCGAAAGGACGACTTCGCCTACTTCCCCTCCGACAAAGGTTTTCTTGAAGACATCGTCAAACTTGGCTGCTGGTGCGATCGCGCCTACAGACATCCCCACGACCACGACTACAAGTCCTGCAAGATAGTACAAAAAGACCCTTACCCAGACCTCATTAAACCTGGTGCCCGCCCTCGAAGATGTCGGCATCGCACTTTTAAAGAACTTGACCACAAACTCTTTTGCTTCAAACCTGCCCGTATCGCGGGAGAGTTCATGGATTTCATGTGGGAGCATAGTTACCGTCTTGAGGACTGCAGGATTGTCGACCAGACGGAAAAGTCGTTCATATGGTGGCACTTTGGCGAATACGAGAAAGTATGTGGTTTCAATGGAACCCAACCTCTGGACAGAACCAAAGCATATGATATGCTGTGCAGATTGGTGGGTTTACAGAAGCAGGGCATCCCGATCAAAGCGCGAGAGTCTACAATCACATGGGACGTGGAGAGATTGATGAATATACTGGGTTGGAGCAAGAGGAGATTCGAGGGATGGGCTGGGGATATTGGCTGGGCCTTGAATAAGGTTGCCAAGGAGAGAGTGAAGGAGGAAGAGAGGTTGAGGGAGGAGGAGAGGTTAAGGGAGGAGGAGTGGCTGAGAGAGAAGCAGCTGAGAGAGGAGGAGAGGTTGAGGGAGGAGAAGAGGTCAAGGGACAATTTTCGAGAAAAAACGATCCAGAAGAGAAGAGGACAGGCGGGGGCGCAGTCCTCCAAGAGAACGATACGAAAGGGAGGAGCCGACGCAATATCCTACTTCTTCAAGAGGTAAATCTAGAAGAGGAGATGAGAGGCTGTGGCAGGATCCTCCAGACGAACGATACTACGAGAGAGATGAGAGGCCGCGTCGCAATCTTGCAACAGAACAACCTAGAAGAGGAAAGAGCAAGTCCAGTCGTCCAAAAGAACAATCTCGAGGAGGATATCAGAGCCGGCTGCCCAGTCCTCCAGAAGGACAATTTACGGAGCGGGTGGCCGGTTTCATGACAGAAGAATGCAAGAGGCAGTTAAACAAGCCTTCAAGAGGAGAATTTACGGAGCGGGCGGCCGTTTTTCTAACAAAAGAATGTGGGAGGCGGGTAACCGATCTAACGGAAGAATGTGAGAAGCGGTTAGCCGATCCTTCGAGAGGATATGTAAGCGGGTTATCAGTTCTTCAAGAAGACGACATGGAAGACGATAATTATATGGAGAATTAC|downstream_gene_variant|MODIFIER|exon-XM_006964323.1-1|GENE_exon-XM_006964323.1-1|transcript|rna-XM_006964323.1|protein_coding||c.*651delAinsGTAATTCTCCATATAATTATCGTCTTCCATGTCGTCTTCTTGAAGAACTGATAACCCGCTTACATATCCTCTCGAAGGATCGGCTAACCGCTTCTCACATTCTTCCGTTAGATCGGTTACCCGCCTCCCACATTCTTTTGTTAGAAAAACGGCCGCCCGCTCCGTAAATTCTCCTCTTGAAGGCTTGTTTAACTGCCTCTTGCATTCTTCTGTCATGAAACCGGCCACCCGCTCCGTAAATTGTCCTTCTGGAGGACTGGGCAGCCGGCTCTGATATCCTCCTCGAGATTGTTCTTTTGGACGACTGGACTTGCTCTTTCCTCTTCTAGGTTGTTCTGTTGCAAGATTGCGACGCGGCCTCTCATCTCTCTCGTAGTATCGTTCGTCTGGAGGATCCTGCCACAGCCTCTCATCTCCTCTTCTAGATTTACCTCTTGAAGAAGTAGGATATTGCGTCGGCTCCTCCCTTTCGTATCGTTCTCTTGGAGGACTGCGCCCCCGCCTGTCCTCTTCTCTTCTGGATCGTTTTTTCTCGAAAATTGTCCCTTGACCTCTTCTCCTCCCTCAACCTCTCCTCCTCTCTCAGCTGCTTCTCTCTCAGCCACTCCTCCTCCCTTAACCTCTCCTCCTCCCTCAACCTCTCTTCCTCCTTCACTCTCTCCTTGGCAACCTTATTCAAGGCCCAGCCAATATCCCCAGCCCATCCCTCGAATCTCCTCTTGCTCCAACCCAGTATATTCATCAATCTCTCCACGTCCCATGTGATTGTAGACTCTCGCGCTTTGATCGGGATGCCCTGCTTCTGTAAACCCACCAATCTGCACAGCATATCATATGCTTTGGTTCTGTCCAGAGGTTGGGTTCCATTGAAACCACATACTTTCTCGTATTCGCCAAAGTGCCACCATATGAACGACTTTTCCGTCTGGTCGACAATCCTGCAGTCCTCAAGACGGTAACTATGCTCCCACATGAAATCCATGAACTCTCCCGCGATACGGGCAGGTTTGAAGCAAAAGAGTTTGTGGTCAAGTTCTTTAAAAGTGCGATGCCGACATCTTCGAGGGCGGGCACCAGGTTTAATGAGGTCTGGGTAAGGGTCTTTTTGTACTATCTTGCAGGACTTGTAGTCGTGGTCGTGGGGATGTCTGTAGGCGCGATCGCACCAGCAGCCAAGTTTGACGATGTCTTCAAGAAAACCTTTGTCGGAGGGGAAGTAGGCGAAGTCGTCCTTTCGGATGTCTTCTGGGAGGCATAATTTTACGAGGTGGTCGAAGGCGGCTTTGATGTCTTGGTAGAACATGTCGTTGGTGCTTGAGCTTGACATTGTGGGGTTTTTGCAAGTGATGGGCTTAGTTGGTTTATTGTGGTGTCTCATGAATGATGGGTTGGATTGGTGGGTTTGAGGGCAAGTTGGAGGGAGATCAGGTAAGGTTTAAAATAATTTGAATGGATGTTGATGTATGAAGTGGTGAAGCTGTTCACAAGTTGTTCAAGGTATGTGGTGAGGTTATTCAAGGCGTGTGGTAGCAACTGTTCAAGGTATGTTGTGAAACTGTTCGTGGTGTCTCGTGATGATGGGCGCAGTGATGGAGTTATCAAGTAATCAGAGATGTTTCATACGCAGTGATTCAGTAGAGGATATCAAACATGAGTGTCCTACGCAACTGACTTATATATTCATAATGAACAACTTGAAACCGGGCCAAGAGATTACATCCAGAGCATCGAAGGACAAAGAAGAGGCAACTTTACACCAAGAGCCACCAACCATAGAATCGCAAAGTAAGGGAGCATACATCATCAAAAGATAAAGAAGGAGCAACTTAACAACAAGAACCACCAATCATGGAGTCAAGTAGGAGAGTACACAACATCACAGGGTGAAGAGGAGGCAACTCTACAGTAAGAATTACCAATCATACAGTCAAATAGGAGGATAGGCAGCGTTAAAGGACAAAGAAAGCGAAACTTACAGCAGAACCACCAATCGTAGAGTCAAGTAGGGGAGTACACAGCATCACAAGACAAAGAAGACGCGATTCTACAGCAAAACCCACTAACTATAGAACCGCCAAGTAGAAGCATAGGCAGCATCGTAGAACAAAGAAGAGACCACTTCACCAATCATAGAATCGTCAAGTAGAAGGATATGCAGTTTGCGTTTCACATTCATTAACCAAATCCCATCCTACGCCTAGTCTAAAGAGCACACATGAATCAAAGTCCAAATAATTCCCCCAACTTGAAGAACAAAACTCCGCAGTATAAAATCCAGAGAAAGAAGATTTCCTCCCCAAATGCCCCCCAACAATTATATATAGTCATGAAAGTTTTTCATCCCTTCCTAATAGAAGATGTACCCATGAGTAGAAAAGGGAAAGATGTCGGTAAAACAGAGCCTTTGTTT|||||651|,AAACAAAGGCTCTGTTTTACCGACATCTTTCCCTTTTCTACTCATGGGTACATCTTCTATTAGGAAGGGATGAAAAACTTTCATGACTATATATAATTGTTGGGGGGCATTTGGGGAGGAAATCTTCTTTCTCTGGATTTTATACTGCGGAGTTTTGTTCTTCAAGTTGGGGGAATTATTTGGACTTTGATTCATGTGTGCTCTTTAGACTAGGCGTAGGATGGGATTTGGTTAATGAATGTGAAACGCAAACTGCATATCCTTCTACTTGACGATTCTATGATTGGTGAAGTGGTCTCTTCTTTGTTCTACGATGCTGCCTATGCTTCTACTTGGCGGTTCTATAGTTAGTGGGTTTTGCTGTAGAATCGCGTCTTCTTTGTCTTGTGATGCTGTGTACTCCCCTACTTGACTCTACGATTGGTGGTTCTGCTGTAAGTTTCGCTTTCTTTGTCCTTTAACGCTGCCTATCCTCCTATTTGACTGTATGATTGGTAATTCTTACTGTAGAGTTGCCTCCTCTTCACCCTGTGATGTTGTGTACTCTCCTACTTGACTCCATGATTGGTGGTTCTTGTTGTTAAGTTGCTCCTTCTTTATCTTTTGATGATGTATGCTCCCTTACTTTGCGATTCTATGGTTGGTGGCTCTTGGTGTAAAGTTGCCTCTTCTTTGTCCTTCGATGCTCTGGATGTAATCTCTTGGCCCGGTTTCAAGTTGTTCATTATGAATATATAAGTCAGTTGCGTAGGACACTCATGTTTGATATCCTCTACTGAATCACTGCGTATGAAACATCTCTGATTACTTGATAACTCCATCACTGCGCCCATCATCACGAGACACCACGAACAGTTTCACAACATACCTTGAACAGTTGCTACCACACGCCTTGAATAACCTCACCACATACCTTGAACAACTTGTGAACAGCTTCACCACTTCATACATCAACATCCATTCAAATTATTTTAAACCTTACCTGATCTCCCTCCAACTTGCCCTCAAACCCACCAATCCAACCCATCATTCATGAGACACCACAATAAACCAACTAAGCCCATCACTTGCAAAAACCCCACAATGTCAAGCTCAAGCACCAACGACATGTTCTACCAAGACATCAAAGCCGCCTTCGACCACCTCGTAAAATTATGCCTCCCAGAAGACATCCGAAAGGACGACTTCGCCTACTTCCCCTCCGACAAAGGTTTTCTTGAAGACATCGTCAAACTTGGCTGCTGGTGCGATCGCGCCTACAGACATCCCCACGACCACGACTACAAGTCCTGCAAGATAGTACAAAAAGACCCTTACCCAGACCTCATTAAACCTGGTGCCCGCCCTCGAAGATGTCGGCATCGCACTTTTAAAGAACTTGACCACAAACTCTTTTGCTTCAAACCTGCCCGTATCGCGGGAGAGTTCATGGATTTCATGTGGGAGCATAGTTACCGTCTTGAGGACTGCAGGATTGTCGACCAGACGGAAAAGTCGTTCATATGGTGGCACTTTGGCGAATACGAGAAAGTATGTGGTTTCAATGGAACCCAACCTCTGGACAGAACCAAAGCATATGATATGCTGTGCAGATTGGTGGGTTTACAGAAGCAGGGCATCCCGATCAAAGCGCGAGAGTCTACAATCACATGGGACGTGGAGAGATTGATGAATATACTGGGTTGGAGCAAGAGGAGATTCGAGGGATGGGCTGGGGATATTGGCTGGGCCTTGAATAAGGTTGCCAAGGAGAGAGTGAAGGAGGAAGAGAGGTTGAGGGAGGAGGAGAGGTTAAGGGAGGAGGAGTGGCTGAGAGAGAAGCAGCTGAGAGAGGAGGAGAGGTTGAGGGAGGAGAAGAGGTCAAGGGACAATTTTCGAGAAAAAACGATCCAGAAGAGAAGAGGACAGGCGGGGGCGCAGTCCTCCAAGAGAACGATACGAAAGGGAGGAGCCGACGCAATATCCTACTTCTTCAAGAGGTAAATCTAGAAGAGGAGATGAGAGGCTGTGGCAGGATCCTCCAGACGAACGATACTACGAGAGAGATGAGAGGCCGCGTCGCAATCTTGCAACAGAACAACCTAGAAGAGGAAAGAGCAAGTCCAGTCGTCCAAAAGAACAATCTCGAGGAGGATATCAGAGCCGGCTGCCCAGTCCTCCAGAAGGACAATTTACGGAGCGGGTGGCCGGTTTCATGACAGAAGAATGCAAGAGGCAGTTAAACAAGCCTTCAAGAGGAGAATTTACGGAGCGGGCGGCCGTTTTTCTAACAAAAGAATGTGGGAGGCGGGTAACCGATCTAACGGAAGAATGTGAGAAGCGGTTAGCCGATCCTTCGAGAGGATATGTAAGCGGGTTATCAGTTCTTCAAGAAGACGACATGGAAGACGATAATTATATGGAGAATTAC|intergenic_region|MODIFIER|exon-XM_006964497.1-1-exon-XM_006964323.1-1|GENE_exon-XM_006964497.1-1-GENE_exon-XM_006964323.1-1|intergenic_region|GENE_exon-XM_006964497.1-1-GENE_exon-XM_006964323.1-1|||n.990071_990072insAAACAAAGGCTCTGTTTTACCGACATCTTTCCCTTTTCTACTCATGGGTACATCTTCTATTAGGAAGGGATGAAAAACTTTCATGACTATATATAATTGTTGGGGGGCATTTGGGGAGGAAATCTTCTTTCTCTGGATTTTATACTGCGGAGTTTTGTTCTTCAAGTTGGGGGAATTATTTGGACTTTGATTCATGTGTGCTCTTTAGACTAGGCGTAGGATGGGATTTGGTTAATGAATGTGAAACGCAAACTGCATATCCTTCTACTTGACGATTCTATGATTGGTGAAGTGGTCTCTTCTTTGTTCTACGATGCTGCCTATGCTTCTACTTGGCGGTTCTATAGTTAGTGGGTTTTGCTGTAGAATCGCGTCTTCTTTGTCTTGTGATGCTGTGTACTCCCCTACTTGACTCTACGATTGGTGGTTCTGCTGTAAGTTTCGCTTTCTTTGTCCTTTAACGCTGCCTATCCTCCTATTTGACTGTATGATTGGTAATTCTTACTGTAGAGTTGCCTCCTCTTCACCCTGTGATGTTGTGTACTCTCCTACTTGACTCCATGATTGGTGGTTCTTGTTGTTAAGTTGCTCCTTCTTTATCTTTTGATGATGTATGCTCCCTTACTTTGCGATTCTATGGTTGGTGGCTCTTGGTGTAAAGTTGCCTCTTCTTTGTCCTTCGATGCTCTGGATGTAATCTCTTGGCCCGGTTTCAAGTTGTTCATTATGAATATATAAGTCAGTTGCGTAGGACACTCATGTTTGATATCCTCTACTGAATCACTGCGTATGAAACATCTCTGATTACTTGATAACTCCATCACTGCGCCCATCATCACGAGACACCACGAACAGTTTCACAACATACCTTGAACAGTTGCTACCACACGCCTTGAATAACCTCACCACATACCTTGAACAACTTGTGAACAGCTTCACCACTTCATACATCAACATCCATTCAAATTATTTTAAACCTTACCTGATCTCCCTCCAACTTGCCCTCAAACCCACCAATCCAACCCATCATTCATGAGACACCACAATAAACCAACTAAGCCCATCACTTGCAAAAACCCCACAATGTCAAGCTCAAGCACCAACGACATGTTCTACCAAGACATCAAAGCCGCCTTCGACCACCTCGTAAAATTATGCCTCCCAGAAGACATCCGAAAGGACGACTTCGCCTACTTCCCCTCCGACAAAGGTTTTCTTGAAGACATCGTCAAACTTGGCTGCTGGTGCGATCGCGCCTACAGACATCCCCACGACCACGACTACAAGTCCTGCAAGATAGTACAAAAAGACCCTTACCCAGACCTCATTAAACCTGGTGCCCGCCCTCGAAGATGTCGGCATCGCACTTTTAAAGAACTTGACCACAAACTCTTTTGCTTCAAACCTGCCCGTATCGCGGGAGAGTTCATGGATTTCATGTGGGAGCATAGTTACCGTCTTGAGGACTGCAGGATTGTCGACCAGACGGAAAAGTCGTTCATATGGTGGCACTTTGGCGAATACGAGAAAGTATGTGGTTTCAATGGAACCCAACCTCTGGACAGAACCAAAGCATATGATATGCTGTGCAGATTGGTGGGTTTACAGAAGCAGGGCATCCCGATCAAAGCGCGAGAGTCTACAATCACATGGGACGTGGAGAGATTGATGAATATACTGGGTTGGAGCAAGAGGAGATTCGAGGGATGGGCTGGGGATATTGGCTGGGCCTTGAATAAGGTTGCCAAGGAGAGAGTGAAGGAGGAAGAGAGGTTGAGGGAGGAGGAGAGGTTAAGGGAGGAGGAGTGGCTGAGAGAGAAGCAGCTGAGAGAGGAGGAGAGGTTGAGGGAGGAGAAGAGGTCAAGGGACAATTTTCGAGAAAAAACGATCCAGAAGAGAAGAGGACAGGCGGGGGCGCAGTCCTCCAAGAGAACGATACGAAAGGGAGGAGCCGACGCAATATCCTACTTCTTCAAGAGGTAAATCTAGAAGAGGAGATGAGAGGCTGTGGCAGGATCCTCCAGACGAACGATACTACGAGAGAGATGAGAGGCCGCGTCGCAATCTTGCAACAGAACAACCTAGAAGAGGAAAGAGCAAGTCCAGTCGTCCAAAAGAACAATCTCGAGGAGGATATCAGAGCCGGCTGCCCAGTCCTCCAGAAGGACAATTTACGGAGCGGGTGGCCGGTTTCATGACAGAAGAATGCAAGAGGCAGTTAAACAAGCCTTCAAGAGGAGAATTTACGGAGCGGGCGGCCGTTTTTCTAACAAAAGAATGTGGGAGGCGGGTAACCGATCTAACGGAAGAATGTGAGAAGCGGTTAGCCGATCCTTCGAGAGGATATGTAAGCGGGTTATCAGTTCTTCAAGAAGACGACATGGAAGACGATAATTATATGGAGAATTAC||||||,AAACAAAGGCTCTGTTTTACCGACATCTTTCCCTTTTCTACTCATGGGTACATCTTCTATTAGGAAGGGATGAAAAACTTTCATGACTATATATAATTGTTGGGGGGCATTTGGGGAGGAAATCTTCTTTCTCTGGATTTTATACTGCGGAGTTTTGTTCTTCAAGTTGGGGGAATTATTTGGACTTTGATTCATGTGTGCTCTTTAGACTAGGCGTAGGATGGGATTTGGTTAATGAATGTGAAACGCAAACTGCATATCCTTCTACTTGACGATTCTATGATTGGTGAAGTGGTCTCTTCTTTGTTCTACGATGCTGCCTATGCTTCTACTTGGCGGTTCTATAGTTAGTGGGTTTTGCTGTAGAATCGCGTCTTCTTTGTCTTGTGATGCTGTGTACTCCCCTACTTGACTCTACGATTGGTGGTTCTGCTGTAAGTTTCGCTTTCTTTGTCCTTTAACGCTGCCTATCCTCCTATTTGACTGTATGATTGGTAATTCTTACTGTAGAGTTGCCTCCTCTTCACCCTGTGATGTTGTGTACTCTCCTACTTGACTCCATGATTGGTGGTTCTTGTTGTTAAGTTGCTCCTTCTTTATCTTTTGATGATGTATGCTCCCTTACTTTGCGATTCTATGGTTGGTGGCTCTTGGTGTAAAGTTGCCTCTTCTTTGTCCTTCGATGCTCTGGATGTAATCTCTTGGCCCGGTTTCAAGTTGTTCATTATGAATATATAAGTCAGTTGCGTAGGACACTCATGTTTGATATCCTCTACTGAATCACTGCGTATGAAACATCTCTGATTACTTGATAACTCCATCACTGCGCCCATCATCACGAGACACCACGAACAGTTTCACAACATACCTTGAACAGTTGCTACCACACGCCTTGAATAACCTCACCACATACCTTGAACAACTTGTGAACAGCTTCACCACTTCATACATCAACATCCATTCAAATTATTTTAAACCTTACCTGATCTCCCTCCAACTTGCCCTCAAACCCACCAATCCAACCCATCATTCATGAGACACCACAATAAACCAACTAAGCCCATCACTTGCAAAAACCCCACAATGTCAAGCTCAAGCACCAACGACATGTTCTACCAAGACATCAAAGCCGCCTTCGACCACCTCGTAAAATTATGCCTCCCAGAAGACATCCGAAAGGACGACTTCGCCTACTTCCCCTCCGACAAAGGTTTTCTTGAAGACATCGTCAAACTTGGCTGCTGGTGCGATCGCGCCTACAGACATCCCCACGACCACGACTACAAGTCCTGCAAGATAGTACAAAAAGACCCTTACCCAGACCTCATTAAACCTGGTGCCCGCCCTCGAAGATGTCGGCATCGCACTTTTAAAGAACTTGACCACAAACTCTTTTGCTTCAAACCTGCCCGTATCGCGGGAGAGTTCATGGATTTCATGTGGGAGCATAGTTACCGTCTTGAGGACTGCAGGATTGTCGACCAGACGGAAAAGTCGTTCATATGGTGGCACTTTGGCGAATACGAGAAAGTATGTGGTTTCAATGGAACCCAACCTCTGGACAGAACCAAAGCATATGATATGCTGTGCAGATTGGTGGGTTTACAGAAGCAGGGCATCCCGATCAAAGCGCGAGAGTCTACAATCACATGGGACGTGGAGAGATTGATGAATATACTGGGTTGGAGCAAGAGGAGATTCGAGGGATGGGCTGGGGATATTGGCTGGGCCTTGAATAAGGTTGCCAAGGAGAGAGTGAAGGAGGAAGAGAGGTTGAGGGAGGAGGAGAGGTTAAGGGAGGAGGAGTGGCTGAGAGAGAAGCAGCTGAGAGAGGAGGAGAGGTTGAGGGAGGAGAAGAGGTCAAGGGACAATTTTCGAGAAAAAACGATCCAGAAGAGAAGAGGACAGGCGGGGGCGCAGTCCTCCAAGAGAACGATACGAAAGGGAGGAGCCGACGCAATATCCTACTTCTTCAAGAGGTAAATCTAGAAGAGGAGATGAGAGGCTGTGGCAGGATCCTCCAGACGAACGATACTACGAGAGAGATGAGAGGCCGCGTCGCAATCTTGCAACAGAACAACCTAGAAGAGGAAAGAGCAAGTCCAGTCGTCCAAAAGAACAATCTCGAGGAGGATATCAGAGCCGGCTGCCCAGTCCTCCAGAAGGACAATTTACGGAGCGGGTGGCCGGTTTCATGACAGAAGAATGCAAGAGGCAGTTAAACAAGCCTTCAAGAGGAGAATTTACGGAGCGGGCGGCCGTTTTTCTAACAAAAGAATGTGGGAGGCGGGTAACCGATCTAACGGAAGAATGTGAGAAGCGGTTAGCCGATCCTTCGAGAGGATATGTAAGCGGGTTATCAGTTCTTCAAGAAGACGACATGGAAGACGATAATTATATGGAGAATTAC|intergenic_region|MODIFIER|exon-XM_006964497.1-1-exon-XM_006964323.1-1|GENE_exon-XM_006964497.1-1-GENE_exon-XM_006964323.1-1|intergenic_region|GENE_exon-XM_006964497.1-1-GENE_exon-XM_006964323.1-1|||n.990072delCinsAAACAAAGGCTCTGTTTTACCGACATCTTTCCCTTTTCTACTCATGGGTACATCTTCTATTAGGAAGGGATGAAAAACTTTCATGACTATATATAATTGTTGGGGGGCATTTGGGGAGGAAATCTTCTTTCTCTGGATTTTATACTGCGGAGTTTTGTTCTTCAAGTTGGGGGAATTATTTGGACTTTGATTCATGTGTGCTCTTTAGACTAGGCGTAGGATGGGATTTGGTTAATGAATGTGAAACGCAAACTGCATATCCTTCTACTTGACGATTCTATGATTGGTGAAGTGGTCTCTTCTTTGTTCTACGATGCTGCCTATGCTTCTACTTGGCGGTTCTATAGTTAGTGGGTTTTGCTGTAGAATCGCGTCTTCTTTGTCTTGTGATGCTGTGTACTCCCCTACTTGACTCTACGATTGGTGGTTCTGCTGTAAGTTTCGCTTTCTTTGTCCTTTAACGCTGCCTATCCTCCTATTTGACTGTATGATTGGTAATTCTTACTGTAGAGTTGCCTCCTCTTCACCCTGTGATGTTGTGTACTCTCCTACTTGACTCCATGATTGGTGGTTCTTGTTGTTAAGTTGCTCCTTCTTTATCTTTTGATGATGTATGCTCCCTTACTTTGCGATTCTATGGTTGGTGGCTCTTGGTGTAAAGTTGCCTCTTCTTTGTCCTTCGATGCTCTGGATGTAATCTCTTGGCCCGGTTTCAAGTTGTTCATTATGAATATATAAGTCAGTTGCGTAGGACACTCATGTTTGATATCCTCTACTGAATCACTGCGTATGAAACATCTCTGATTACTTGATAACTCCATCACTGCGCCCATCATCACGAGACACCACGAACAGTTTCACAACATACCTTGAACAGTTGCTACCACACGCCTTGAATAACCTCACCACATACCTTGAACAACTTGTGAACAGCTTCACCACTTCATACATCAACATCCATTCAAATTATTTTAAACCTTACCTGATCTCCCTCCAACTTGCCCTCAAACCCACCAATCCAACCCATCATTCATGAGACACCACAATAAACCAACTAAGCCCATCACTTGCAAAAACCCCACAATGTCAAGCTCAAGCACCAACGACATGTTCTACCAAGACATCAAAGCCGCCTTCGACCACCTCGTAAAATTATGCCTCCCAGAAGACATCCGAAAGGACGACTTCGCCTACTTCCCCTCCGACAAAGGTTTTCTTGAAGACATCGTCAAACTTGGCTGCTGGTGCGATCGCGCCTACAGACATCCCCACGACCACGACTACAAGTCCTGCAAGATAGTACAAAAAGACCCTTACCCAGACCTCATTAAACCTGGTGCCCGCCCTCGAAGATGTCGGCATCGCACTTTTAAAGAACTTGACCACAAACTCTTTTGCTTCAAACCTGCCCGTATCGCGGGAGAGTTCATGGATTTCATGTGGGAGCATAGTTACCGTCTTGAGGACTGCAGGATTGTCGACCAGACGGAAAAGTCGTTCATATGGTGGCACTTTGGCGAATACGAGAAAGTATGTGGTTTCAATGGAACCCAACCTCTGGACAGAACCAAAGCATATGATATGCTGTGCAGATTGGTGGGTTTACAGAAGCAGGGCATCCCGATCAAAGCGCGAGAGTCTACAATCACATGGGACGTGGAGAGATTGATGAATATACTGGGTTGGAGCAAGAGGAGATTCGAGGGATGGGCTGGGGATATTGGCTGGGCCTTGAATAAGGTTGCCAAGGAGAGAGTGAAGGAGGAAGAGAGGTTGAGGGAGGAGGAGAGGTTAAGGGAGGAGGAGTGGCTGAGAGAGAAGCAGCTGAGAGAGGAGGAGAGGTTGAGGGAGGAGAAGAGGTCAAGGGACAATTTTCGAGAAAAAACGATCCAGAAGAGAAGAGGACAGGCGGGGGCGCAGTCCTCCAAGAGAACGATACGAAAGGGAGGAGCCGACGCAATATCCTACTTCTTCAAGAGGTAAATCTAGAAGAGGAGATGAGAGGCTGTGGCAGGATCCTCCAGACGAACGATACTACGAGAGAGATGAGAGGCCGCGTCGCAATCTTGCAACAGAACAACCTAGAAGAGGAAAGAGCAAGTCCAGTCGTCCAAAAGAACAATCTCGAGGAGGATATCAGAGCCGGCTGCCCAGTCCTCCAGAAGGACAATTTACGGAGCGGGTGGCCGGTTTCATGACAGAAGAATGCAAGAGGCAGTTAAACAAGCCTTCAAGAGGAGAATTTACGGAGCGGGCGGCCGTTTTTCTAACAAAAGAATGTGGGAGGCGGGTAACCGATCTAACGGAAGAATGTGAGAAGCGGTTAGCCGATCCTTCGAGAGGATATGTAAGCGGGTTATCAGTTCTTCAAGAAGACGACATGGAAGACGATAATTATATGGAGAATTAC||||||,AAACAAAGGCTCTGTTTTACCGACATCTTTCCCTTTTCTACTCATGGGTACATCTTCTATTAGGAAGGGATGAAAAACTTTCATGACTATATATAATTGTTGGGGGGCATTTGGGGAGGAAATCTTCTTTCTCTGGATTTTATACTGCGGAGTTTTGTTCTTCAAGTTGGGGGAATTATTTGGACTTTGATTCATGTGTGCTCTTTAGACTAGGCGTAGGATGGGATTTGGTTAATGAATGTGAAACGCAAACTGCATATCCTTCTACTTGACGATTCTATGATTGGTGAAGTGGTCTCTTCTTTGTTCTACGATGCTGCCTATGCTTCTACTTGGCGGTTCTATAGTTAGTGGGTTTTGCTGTAGAATCGCGTCTTCTTTGTCTTGTGATGCTGTGTACTCCCCTACTTGACTCTACGATTGGTGGTTCTGCTGTAAGTTTCGCTTTCTTTGTCCTTTAACGCTGCCTATCCTCCTATTTGACTGTATGATTGGTAATTCTTACTGTAGAGTTGCCTCCTCTTCACCCTGTGATGTTGTGTACTCTCCTACTTGACTCCATGATTGGTGGTTCTTGTTGTTAAGTTGCTCCTTCTTTATCTTTTGATGATGTATGCTCCCTTACTTTGCGATTCTATGGTTGGTGGCTCTTGGTGTAAAGTTGCCTCTTCTTTGTCCTTCGATGCTCTGGATGTAATCTCTTGGCCCGGTTTCAAGTTGTTCATTATGAATATATAAGTCAGTTGCGTAGGACACTCATGTTTGATATCCTCTACTGAATCACTGCGTATGAAACATCTCTGATTACTTGATAACTCCATCACTGCGCCCATCATCACGAGACACCACGAACAGTTTCACAACATACCTTGAACAGTTGCTACCACACGCCTTGAATAACCTCACCACATACCTTGAACAACTTGTGAACAGCTTCACCACTTCATACATCAACATCCATTCAAATTATTTTAAACCTTACCTGATCTCCCTCCAACTTGCCCTCAAACCCACCAATCCAACCCATCATTCATGAGACACCACAATAAACCAACTAAGCCCATCACTTGCAAAAACCCCACAATGTCAAGCTCAAGCACCAACGACA
GTTCTACCAAGACATCAAAGCCGCCTTCGACCACCTCGTAAAATTATGCCTCCCAGAAGACATCCGAAAGGACGACTTCGCCTACTTCCCCTCCGACAAAGGTTTTCTTGAAGACATCGTCAAACTTGGCTGCTGGTGCGATCGCGCCTACAGACATCCCCACGACCACGACTACAAGTCCTGCAAGATAGTACAAAAAGACCCTTACCCAGACCTCATTAAACCTGGTGCCCGCCCTCGAAGATGTCGGCATCGCACTTTTAAAGAACTTGACCACAAACTCTTTTGCTTCAAACCTGCCCGTATCGCGGGAGAGTTCATGGATTTCATGTGGGAGCATAGTTACCGTCTTGAGGACTGCAGGATTGTCGACCAGACGGAAAAGTCGTTCATATGGTGGCACTTTGGCGAATACGAGAAAGTATGTGGTTTCAATGGAACCCAACCTCTGGACAGAACCAAAGCATATGATATGCTGTGCAGATTGGTGGGTTTACAGAAGCAGGGCATCCCGATCAAAGCGCGAGAGTCTACAATCACATGGGACGTGGAGAGATTGATGAATATACTGGGTTGGAGCAAGAGGAGATTCGAGGGATGGGCTGGGGATATTGGCTGGGCCTTGAATAAGGTTGCCAAGGAGAGAGTGAAGGAGGAAGAGAGGTTGAGGGAGGAGGAGAGGTTAAGGGAGGAGGAGTGGCTGAGAGAGAAGCAGCTGAGAGAGGAGGAGAGGTTGAGGGAGGAGAAGAGGTCAAGGGACAATTTTCGAGAAAAAACGATCCAGAAGAGAAGAGGACAGGCGGGGGCGCAGTCCTCCAAGAGAACGATACGAAAGGGAGGAGCCGACGCAATATCCTACTTCTTCAAGAGGTAAATCTAGAAGAGGAGATGAGAGGCTGTGGCAGGATCCTCCAGACGAACGATACTACGAGAGAGATGAGAGGCCGCGTCGCAATCTTGCAACAGAACAACCTAGAAGAGGAAAGAGCAAGTCCAGTCGTCCAAAAGAACAATCTCGAGGAGGATATCAGAGCCGGCTGCCCAGTCCTCCAGAAGGACAATTTACGGAGCGGGTGGCCGGTTTCATGACAGAAGAATGCAAGAGGCAGTTAAACAAGCCTTCAAGAGGAGAATTTACGGAGCGGGCGGCCGTTTTTCTAACAAAAGAATGTGGGAGGCGGGTAACCGATCTAACGGAAGAATGTGAGAAGCGGTTAGCCGATCCTTCGAGAGGATATGTAAGCGGGTTATCAGTTCTTCAAGAAGACGACATGGAAGACGATAATTATATGGAGAATTAC|intergenic_region|MODIFIER|exon-XM_006964497.1-1-exon-XM_006964323.1-1|GENE_exon-XM_006964497.1-1-GENE_exon-XM_006964323.1-1|intergenic_region|GENE_exon-XM_006964497.1-1-GENE_exon-XM_006964323.1-1|||n.990072delGinsAAACAAAGGCTCTGTTTTACCGACATCTTTCCCTTTTCTACTCATGGGTACATCTTCTATTAGGAAGGGATGAAAAACTTTCATGACTATATATAATTGTTGGGGGGCATTTGGGGAGGAAATCTTCTTTCTCTGGATTTTATACTGCGGAGTTTTGTTCTTCAAGTTGGGGGAATTATTTGGACTTTGATTCATGTGTGCTCTTTAGACTAGGCGTAGGATGGGATTTGGTTAATGAATGTGAAACGCAAACTGCATATCCTTCTACTTGACGATTCTATGATTGGTGAAGTGGTCTCTTCTTTGTTCTACGATGCTGCCTATGCTTCTACTTGGCGGTTCTATAGTTAGTGGGTTTTGCTGTAGAATCGCGTCTTCTTTGTCTTGTGATGCTGTGTACTCCCCTACTTGACTCTACGATTGGTGGTTCTGCTGTAAGTTTCGCTTTCTTTGTCCTTTAACGCTGCCTATCCTCCTATTTGACTGTATGATTGGTAATTCTTACTGTAGAGTTGCCTCCTCTTCACCCTGTGATGTTGTGTACTCTCCTACTTGACTCCATGATTGGTGGTTCTTGTTGTTAAGTTGCTCCTTCTTTATCTTTTGATGATGTATGCTCCCTTACTTTGCGATTCTATGGTTGGTGGCTCTTGGTGTAAAGTTGCCTCTTCTTTGTCCTTCGATGCTCTGGATGTAATCTCTTGGCCCGGTTTCAAGTTGTTCATTATGAATATATAAGTCAGTTGCGTAGGACACTCATGTTTGATATCCTCTACTGAATCACTGCGTATGAAACATCTCTGATTACTTGATAACTCCATCACTGCGCCCATCATCACGAGACACCACGAACAGTTTCACAACATACCTTGAACAGTTGCTACCACACGCCTTGAATAACCTCACCACATACCTTGAACAACTTGTGAACAGCTTCACCACTTCATACATCAACATCCATTCAAATTATTTTAAACCTTACCTGATCTCCCTCCAACTTGCCCTCAAACCCACCAATCCAACCCATCATTCATGAGACACCACAATAAACCAACTAAGCCCATCACTTGCAAAAACCCCACAATGTCAAGCTCAAGCACCAACGACATGTTCTACCAAGACATCAAAGCCGCCTTCGACCACCTCGTAAAATTATGCCTCCCAGAAGACATCCGAAAGGACGACTTCGCCTACTTCCCCTCCGACAAAGGTTTTCTTGAAGACATCGTCAAACTTGGCTGCTGGTGCGATCGCGCCTACAGACATCCCCACGACCACGACTACAAGTCCTGCAAGATAGTACAAAAAGACCCTTACCCAGACCTCATTAAACCTGGTGCCCGCCCTCGAAGATGTCGGCATCGCACTTTTAAAGAACTTGACCACAAACTCTTTTGCTTCAAACCTGCCCGTATCGCGGGAGAGTTCATGGATTTCATGTGGGAGCATAGTTACCGTCTTGAGGACTGCAGGATTGTCGACCAGACGGAAAAGTCGTTCATATGGTGGCACTTTGGCGAATACGAGAAAGTATGTGGTTTCAATGGAACCCAACCTCTGGACAGAACCAAAGCATATGATATGCTGTGCAGATTGGTGGGTTTACAGAAGCAGGGCATCCCGATCAAAGCGCGAGAGTCTACAATCACATGGGACGTGGAGAGATTGATGAATATACTGGGTTGGAGCAAGAGGAGATTCGAGGGATGGGCTGGGGATATTGGCTGGGCCTTGAATAAGGTTGCCAAGGAGAGAGTGAAGGAGGAAGAGAGGTTGAGGGAGGAGGAGAGGTTAAGGGAGGAGGAGTGGCTGAGAGAGAAGCAGCTGAGAGAGGAGGAGAGGTTGAGGGAGGAGAAGAGGTCAAGGGACAATTTTCGAGAAAAAACGATCCAGAAGAGAAGAGGACAGGCGGGGGCGCAGTCCTCCAAGAGAACGATACGAAAGGGAGGAGCCGACGCAATATCCTACTTCTTCAAGAGGTAAATCTAGAAGAGGAGATGAGAGGCTGTGGCAGGATCCTCCAGACGAACGATACTACGAGAGAGATGAGAGGCCGCGTCGCAATCTTGCAACAGAACAACCTAGAAGAGGAAAGAGCAAGTCCAGTCGTCCAAAAGAACAATCTCGAGGAGGATATCAGAGCCGGCTGCCCAGTCCTCCAGAAGGACAATTTACGGAGCGGGTGGCCGGTTTCATGACAGAAGAATGCAAGAGGCAGTTAAACAAGCCTTCAAGAGGAGAATTTACGGAGCGGGCGGCCGTTTTTCTAACAAAAGAATGTGGGAGGCGGGTAACCGATCTAACGGAAGAATGTGAGAAGCGGTTAGCCGATCCTTCGAGAGGATATGTAAGCGGGTTATCAGTTCTTCAAGAAGACGACATGGAAGACGATAATTATATGGAGAATTAC||||||,AAACAAAGGCTCTGTTTTACCGACATCTTTCCCTTTTCTACTCATGGGTACATCTTCTATTAGGAAGGGATGAAAAACTTTCATGACTATATATAATTGTTGGGGGGCATTTGGGGAGGAAATCTTCTTTCTCTGGATTTTATACTGCGGAGTTTTGTTCTTCAAGTTGGGGGAATTATTTGGACTTTGATTCATGTGTGCTCTTTAGACTAGGCGTAGGATGGGATTTGGTTAATGAATGTGAAACGCAAACTGCATATCCTTCTACTTGACGATTCTATGATTGGTGAAGTGGTCTCTTCTTTGTTCTACGATGCTGCCTATGCTTCTACTTGGCGGTTCTATAGTTAGTGGGTTTTGCTGTAGAATCGCGTCTTCTTTGTCTTGTGATGCTGTGTACTCCCCTACTTGACTCTACGATTGGTGGTTCTGCTGTAAGTTTCGCTTTCTTTGTCCTTTAACGCTGCCTATCCTCCTATTTGACTGTATGATTGGTAATTCTTACTGTAGAGTTGCCTCCTCTTCACCCTGTGATGTTGTGTACTCTCCTACTTGACTCCATGATTGGTGGTTCTTGTTGTTAAGTTGCTCCTTCTTTATCTTTTGATGATGTATGCTCCCTTACTTTGCGATTCTATGGTTGGTGGCTCTTGGTGTAAAGTTGCCTCTTCTTTGTCCTTCGATGCTCTGGATGTAATCTCTTGGCCCGGTTTCAAGTTGTTCATTATGAATATATAAGTCAGTTGCGTAGGACACTCATGTTTGATATCCTCTACTGAATCACTGCGTATGAAACATCTCTGATTACTTGATAACTCCATCACTGCGCCCATCATCACGAGACACCACGAACAGTTTCACAACATACCTTGAACAGTTGCTACCACACGCCTTGAATAACCTCACCACATACCTTGAACAACTTGTGAACAGCTTCACCACTTCATACATCAACATCCATTCAAATTATTTTAAACCTTACCTGATCTCCCTCCAACTTGCCCTCAAACCCACCAATCCAACCCATCATTCATGAGACACCACAATAAACCAACTAAGCCCATCACTTGCAAAAACCCCACAATGTCAAGCTCAAGCACCAACGACATGTTCTACCAAGACATCAAAGCCGCCTTCGACCACCTCGTAAAATTATGCCTCCCAGAAGACATCCGAAAGGACGACTTCGCCTACTTCCCCTCCGACAAAGGTTTTCTTGAAGACATCGTCAAACTTGGCTGCTGGTGCGATCGCGCCTACAGACATCCCCACGACCACGACTACAAGTCCTGCAAGATAGTACAAAAAGACCCTTACCCAGACCTCATTAAACCTGGTGCCCGCCCTCGAAGATGTCGGCATCGCACTTTTAAAGAACTTGACCACAAACTCTTTTGCTTCAAACCTGCCCGTATCGCGGGAGAGTTCATGGATTTCATGTGGGAGCATAGTTACCGTCTTGAGGACTGCAGGATTGTCGACCAGACGGAAAAGTCGTTCATATGGTGGCACTTTGGCGAATACGAGAAAGTATGTGGTTTCAATGGAACCCAACCTCTGGACAGAACCAAAGCATATGATATGCTGTGCAGATTGGTGGGTTTACAGAAGCAGGGCATCCCGATCAAAGCGCGAGAGTCTACAATCACATGGGACGTGGAGAGATTGATGAATATACTGGGTTGGAGCAAGAGGAGATTCGAGGGATGGGCTGGGGATATTGGCTGGGCCTTGAATAAGGTTGCCAAGGAGAGAGTGAAGGAGGAAGAGAGGTTGAGGGAGGAGGAGAGGTTAAGGGAGGAGGAGTGGCTGAGAGAGAAGCAGCTGAGAGAGGAGGAGAGGTTGAGGGAGGAGAAGAGGTCAAGGGACAATTTTCGAGAAAAAACGATCCAGAAGAGAAGAGGACAGGCGGGGGCGCAGTCCTCCAAGAGAACGATACGAAAGGGAGGAGCCGACGCAATATCCTACTTCTTCAAGAGGTAAATCTAGAAGAGGAGATGAGAGGCTGTGGCAGGATCCTCCAGACGAACGATACTACGAGAGAGATGAGAGGCCGCGTCGCAATCTTGCAACAGAACAACCTAGAAGAGGAAAGAGCAAGTCCAGTCGTCCAAAAGAACAATCTCGAGGAGGATATCAGAGCCGGCTGCCCAGTCCTCCAGAAGGACAATTTACGGAGCGGGTGGCCGGTTTCATGACAGAAGAATGCAAGAGGCAGTTAAACAAGCCTTCAAGAGGAGAATTTACGGAGCGGGCGGCCGTTTTTCTAACAAAAGAATGTGGGAGGCGGGTAACCGATCTAACGGAAGAATGTGAGAAGCGGTTAGCCGATCCTTCGAGAGGATATGTAAGCGGGTTATCAGTTCTTCAAGAAGACGACATGGAAGACGATAATTATATGGAGAATTAC|intergenic_region|MODIFIER|exon-XM_006964497.1-1-exon-XM_006964323.1-1|GENE_exon-XM_006964497.1-1-GENE_exon-XM_006964323.1-1|intergenic_region|GENE_exon-XM_006964497.1-1-GENE_exon-XM_006964323.1-1|||n.990072delTinsAAACAAAGGCTCTGTTTTACCGACATCTTTCCCTTTTCTACTCATGGGTACATCTTCTATTAGGAAGGGATGAAAAACTTTCATGACTATATATAATTGTTGGGGGGCATTTGGGGAGGAAATCTTCTTTCTCTGGATTTTATACTGCGGAGTTTTGTTCTTCAAGTTGGGGGAATTATTTGGACTTTGATTCATGTGTGCTCTTTAGACTAGGCGTAGGATGGGATTTGGTTAATGAATGTGAAACGCAAACTGCATATCCTTCTACTTGACGATTCTATGATTGGTGAAGTGGTCTCTTCTTTGTTCTACGATGCTGCCTATGCTTCTACTTGGCGGTTCTATAGTTAGTGGGTTTTGCTGTAGAATCGCGTCTTCTTTGTCTTGTGATGCTGTGTACTCCCCTACTTGACTCTACGATTGGTGGTTCTGCTGTAAGTTTCGCTTTCTTTGTCCTTTAACGCTGCCTATCCTCCTATTTGACTGTATGATTGGTAATTCTTACTGTAGAGTTGCCTCCTCTTCACCCTGTGATGTTGTGTACTCTCCTACTTGACTCCATGATTGGTGGTTCTTGTTGTTAAGTTGCTCCTTCTTTATCTTTTGATGATGTATGCTCCCTTACTTTGCGATTCTATGGTTGGTGGCTCTTGGTGTAAAGTTGCCTCTTCTTTGTCCTTCGATGCTCTGGATGTAATCTCTTGGCCCGGTTTCAAGTTGTTCATTATGAATATATAAGTCAGTTGCGTAGGACACTCATGTTTGATATCCTCTACTGAATCACTGCGTATGAAACATCTCTGATTACTTGATAACTCCATCACTGCGCCCATCATCACGAGACACCACGAACAGTTTCACAACATACCTTGAACAGTTGCTACCACACGCCTTGAATAACCTCACCACATACCTTGAACAACTTGTGAACAGCTTCACCACTTCATACATCAACATCCATTCAAATTATTTTAAACCTTACCTGATCTCCCTCCAACTTGCCCTCAAACCCACCAATCCAACCCATCATTCATGAGACACCACAATAAACCAACTAAGCCCATCACTTGCAAAAACCCCACAATGTCAAGCTCAAGCACCAACGACATGTTCTACCAAGACATCAAAGCCGCCTTCGACCACCTCGTAAAATTATGCCTCCCAGAAGACATCCGAAAGGACGACTTCGCCTACTTCCCCTCCGACAAAGGTTTTCTTGAAGACATCGTCAAACTTGGCTGCTGGTGCGATCGCGCCTACAGACATCCCCACGACCACGACTACAAGTCCTGCAAGATAGTACAAAAAGACCCTTACCCAGACCTCATTAAACCTGGTGCCCGCCCTCGAAGATGTCGGCATCGCACTTTTAAAGAACTTGACCACAAACTCTTTTGCTTCAAACCTGCCCGTATCGCGGGAGAGTTCATGGATTTCATGTGGGAGCATAGTTACCGTCTTGAGGACTGCAGGATTGTCGACCAGACGGAAAAGTCGTTCATATGGTGGCACTTTGGCGAATACGAGAAAGTATGTGGTTTCAATGGAACCCAACCTCTGGACAGAACCAAAGCATATGATATGCTGTGCAGATTGGTGGGTTTACAGAAGCAGGGCATCCCGATCAAAGCGCGAGAGTCTACAATCACATGGGACGTGGAGAGATTGATGAATATACTGGGTTGGAGCAAGAGGAGATTCGAGGGATGGGCTGGGGATATTGGCTGGGCCTTGAATAAGGTTGCCAAGGAGAGAGTGAAGGAGGAAGAGAGGTTGAGGGAGGAGGAGAGGTTAAGGGAGGAGGAGTGGCTGAGAGAGAAGCAGCTGAGAGAGGAGGAGAGGTTGAGGGAGGAGAAGAGGTCAAGGGACAATTTTCGAGAAAAAACGATCCAGAAGAGAAGAGGACAGGCGGGGGCGCAGTCCTCCAAGAGAACGATACGAAAGGGAGGAGCCGACGCAATATCCTACTTCTTCAAGAGGTAAATCTAGAAGAGGAGATGAGAGGCTGTGGCAGGATCCTCCAGACGAACGATACTACGAGAGAGATGAGAGGCCGCGTCGCAATCTTGCAACAGAACAACCTAGAAGAGGAAAGAGCAAGTCCAGTCGTCCAAAAGAACAATCTCGAGGAGGATATCAGAGCCGGCTGCCCAGTCCTCCAGAAGGACAATTTACGGAGCGGGTGGCCGGTTTCATGACAGAAGAATGCAAGAGGCAGTTAAACAAGCCTTCAAGAGGAGAATTTACGGAGCGGGCGGCCGTTTTTCTAACAAAAGAATGTGGGAGGCGGGTAACCGATCTAACGGAAGAATGTGAGAAGCGGTTAGCCGATCCTTCGAGAGGATATGTAAGCGGGTTATCAGTTCTTCAAGAAGACGACATGGAAGACGATAATTATATGGAGAATTAC||||||	GT:DR:DV	1/1:1:195
NW_006711154.1	1001951	2412	N	<DEL>	.	PASS	PRECISE;SVMETHOD=Snifflesv1.0.12;CHR2=NW_006711154.1;END=1002703;ZMW=181;STD_quant_start=0.000000;STD_quant_stop=0.000000;Kurtosis_quant_start=5.892217;Kurtosis_quant_stop=14.294400;SVTYPE=DEL;SUPTYPE=SR;SVLEN=-752;STRANDS=+-;STRANDS2=97,84,97,84;RE=181;REF_strand=4,1;Strandbias_pval=0.377605;AF=0.973118;ANN=<DEL>|upstream_gene_variant|MODIFIER|exon-XM_006964682.1-1|GENE_exon-XM_006964682.1-1|transcript|rna-XM_006964682.1|protein_coding||c.-4474_-3723del|||||3723|,<DEL>|upstream_gene_variant|MODIFIER|exon-XM_006964683.1-1|GENE_exon-XM_006964683.1-1|transcript|rna-XM_006964683.1|protein_coding||c.-1737_-986del|||||986|,<DEL>|upstream_gene_variant|MODIFIER|TRIREDRAFT_59887|gene-TRIREDRAFT_59887|transcript|XM_006964500.1|protein_coding||c.-2875_-2124del|||||1332|WARNING_TRANSCRIPT_NO_START_CODON,<DEL>|upstream_gene_variant|MODIFIER|exon-XM_006964500.1-1|GENE_exon-XM_006964500.1-1|transcript|rna-XM_006964500.1|protein_coding||c.-1332_-581del|||||1332|,<DEL>|upstream_gene_variant|MODIFIER|TRIREDRAFT_60370|gene-TRIREDRAFT_60370|transcript|XM_006964684.1|protein_coding||c.-4572_-3821del|||||3502|WARNING_TRANSCRIPT_NO_START_CODON,<DEL>|upstream_gene_variant|MODIFIER|TRIREDRAFT_60487|gene-TRIREDRAFT_60487|transcript|XM_006964685.1|protein_coding||c.-6859_-6108del|||||5022|WARNING_TRANSCRIPT_NO_START_CODON,<DEL>|downstream_gene_variant|MODIFIER|TRIREDRAFT_106554|gene-TRIREDRAFT_106554|transcript|XM_006964499.1|protein_coding||c.*5688_*6439del|||||4964|WARNING_TRANSCRIPT_NO_START_CODON,<DEL>|downstream_gene_variant|MODIFIER|exon-XM_006964499.1-1|GENE_exon-XM_006964499.1-1|transcript|rna-XM_006964499.1|protein_coding||c.*4964_*5715del|||||4964|,<DEL>|downstream_gene_variant|MODIFIER|TRIREDRAFT_60445|gene-TRIREDRAFT_60445|transcript|XM_006964682.1|protein_coding||c.*4727_*5478del|||||3723|WARNING_TRANSCRIPT_NO_START_CODON,<DEL>|downstream_gene_variant|MODIFIER|TRIREDRAFT_106556|gene-TRIREDRAFT_106556|transcript|XM_006964683.1|protein_coding||c.*2820_*3571del|||||986|WARNING_TRANSCRIPT_NO_START_CODON,<DEL>|downstream_gene_variant|MODIFIER|exon-XM_006964684.1-1|GENE_exon-XM_006964684.1-1|transcript|rna-XM_006964684.1|protein_coding||c.*2751_*3502del|||||3502|,<DEL>|downstream_gene_variant|MODIFIER|exon-XM_006964685.1-1|GENE_exon-XM_006964685.1-1|transcript|rna-XM_006964685.1|protein_coding||c.*4271_*5022del|||||5022|,<DEL>|intergenic_region|MODIFIER|exon-XM_006964683.1-1-exon-XM_006964500.1-1|GENE_exon-XM_006964683.1-1-GENE_exon-XM_006964500.1-1|intergenic_region|GENE_exon-XM_006964683.1-1-GENE_exon-XM_006964500.1-1|||n.1001952_1002703del||||||	GT:DR:DV	1/1:5:181
NW_006711154.1	1004849	2413	N	AAATATTTCTACGGTACTACTAGCAGCTGTTTACTTTTGGTAGATACGAGTACTTAGCATAGAACAGAATAGATTTGTCAATTGAAAGTCGCCAAGATATTTCTAAAAACCTTGTGTAAGAATATCGCCTGACTCGCATCTTTAATCCTTGCTCGATCATCAGCCAATTGTGACGCAACCACTAAGCAAGGTACGGTGCATGAACGGGTGAGAACCACTTTTACACTGCCATTGCCAAGCATGCTTAGGAGTTATGCATCTGTATTCAATCACTTATCTGTCAACTGTACTGTTGAAACCATTTGACTGTAGTGATAGGTAAATCACGCACTCCTCGCAGCTCCCTAATTTGCAGCATGAAGGCCCTTCTCGGCATAACTCCAGTACCTCTTGGCACATCGTCGGCGAAGCGACTTGCCCTTCCATATCATAAACAAAAACGTGCTCATGCAGCCCAGTGAGAGAAAGCCCGCCATGATGAAGCAGTTTTGCAAACCCATGTTAGAATACCACGGTGTGATGCCGTAGGAAATGGCAAAGCCAAGCGTGTTGCGGACGATGAAAACAGACACCGTGCTCTCTCCGCTCATGTCCTTGAAGCAATCAACGTTGTACGACAACACAATGGAGCTGCCAGCAACGCAGCTAAAGATCAGGATGCCGAGACCAACGGCCAAAACCGCCCAGTGGGCCCCGTGAGCAGCACCGACGCCCCAGACGATGAGGCCGATGCAGGAGAGAATACCAGCAAGAACCAGGGGCCACAGTCTTTGCTCTGGTTCGCGAATGCCCTTGTTACGGGGCGTGCGAGTATAATAGTGAGTCGGTCAGCAATGTGACCGGCCCAGATGCTTCCAAGGGCAGCTCCGATAAAAAGGGCCGACGTAGATGAGGGCCGACGGCCCCAGTAGACCAGCTGTACGGCGGCGAACTCAGGATGGGGCTCACTGTGGCATTGATGACGTTGTACCACGAGAGACTGATCCCGTAGATGAGCCCAACCCAGCAACGCTTGGAAACTGAAAAAGAATGGCAACGGGTCGCACCATGGACTTGGCCATTTGCGTCTTTGCCGGCCCGTCCCTCCATTCTGACAAAGGGCTTCAGTCTCTCAATGTAATTTTTCTTTTCGTATGAGATGCCGGTTTTCTGATCTGTGACAGTTGGCTCTCCCCTTTTCTCCTCTGTGCTTGCTCGAGGCTCTGTAGCCTTTTCGTCTTCTGTCGAGTCTCATCTTCCAAACCCTCGAGAGTTGGTCGGAAGTACATTGTCTCCTCCATGAAGAAGAAGAGGACGACAAAGCATGTGGCGGCAGCGATGGCGCCGAGATTCATGGTCCATCGCCATCCATATGCCTCAGTGAAGAATCCGGCCACGAGAGGAGCCACGAAGCTGAAGCCGAACAAAGTGAAGACGTAGAGTGACATCCATGCTCCCCGCTCATGAGCAAAAAAGATGTCAGGGATGCTCACTTCAGGTAGAGCTTCGATCGGAGGAATTAACCAACCCGGAAGAGAAATGCGGTGGGCGTACCATTCACCGGTTGAAGTCGAGTATGCGGCCCATACCATCATCGGAACCGTAATGAGCATCGATGTCAGATACATCCCGCGGCGACCGTACGTCAAAGCAAGAGGCTGTGTCACAAGACAGCCCCAGCCACAAACAAGGAACGTGACTCCCGTAGCTTGAACGAGGTGTTCTGTGGAGATGCCCGTGTCATGGGTGATGTCGGCCAGAACGGAATTCTGTAGCGTGAAACAGATTGCTATACCCATGGTGTAGATATTAACCATGGCTACAGCCAGGTATTTTCGTCGGCGACTCCAGTTGAGAGGATCCTCAGGGTCGTCGCTTGGGCGAGGCACAAGTTCGACCTTGCCGCCCGCAGTGGCTCCTGCGAGGTCGACGAGGTGAACTGTGCCTGGGACAGCCTCTGGATGCTTGTCAGATGCAGGCATGGCTGATCGGTTTCCTCTTTGCTCTTGATAACTGGTTGGATGATGATTGAGTCGATCAAAGAGACCTCGGAAAGATCTCTTTCATAGCGATGCGTATATGACAACGCTCGCGGGGCGATGGAAAAGGAGAAAGGAAGGATACATATAAGTAATTTGTAAACTTCGCCTCTTTCCTGCTCTCCTCTCACTAGGAATATTACGCCAAGATAGAGTGTCTTCTGGGAGAGTCAAGGCAAGGGAGTGCCAGACAAGAACCGCAGATCGCGGAAATGAGCACATAGAATCCGTCATGTTGGGCACACAATCATCTAAGACATGTCTTGCGGGTTAGTTGTTCCCCGAGGTGAGACAGAAGTAATATGGCTTATGATAGGGAATAACACGAAAACCTGGCTTTTGTATTACAGTCAGTACGACCGGACATGATTGACGCAGTTCGAGACATTGAGGCACACGCCCACGGCTAGCGAATCTCTTCCTAAGATCTTGACGTTACGCATCTTTCTGGGATTACTGAAATCTTCACATCGATGAGTCGCTCTCCCTCTGAGCTTTGACATTGTGTAACTTAGGCCCTCTTCTACTGCAGATGAGAAGAGATATATCTGGAGCAAGATGTGCTATTGTGGAAAGTGTGTAAATAAAGGCCATGCCCTTCTCCAAGCCTCAAAGCCTTAGTCAATTCCGTTAAAACCGATCTATTTATAAATGAACTGTGGAATGCATCTTTTTAACCAGCATTAAGGACCAAAGTCTGAAGAGCTGCAAGTGCATTCAATGAGTGCGTCCTGTCAAAAAGAGGCTGGGCCAGTGACTCCCGGCGAACACTCTTTGCTTTTACTCCAGCTCCTTTGGTTCGCAAAGTGTTGAGCCACCATATTTACCCCCTGTGATAAATCAGCAGCCAATGGCTAGCGATACTTCTATCTCGAGGGCCGAAAAGCCATGGCTCTCTCACCTCAGAGCAGATACAAGCGTGGGCGCCTGTAACGAACAAGTCAGTTATACCTGAAACTCTCCAATTGGCCGTCTCAGTATTCTATGACGTGTGAGATAGGAATGGTCGGCGAGGTGGTTGGTAATGCTGTTACAATGAAGCTGGTGTAAGTGGTGATGCTGATGCGAAGCCAGGATCGACATGCGGCAAGTTCCGCTACCCCAGATATAATGCCGCCTTCTAGATGCTCATCGACTGCGCCTGGATCTTCTCATAACGATCCCTAGCAAGCGGATGACAGATAAAACCAAGACCGAGAAGATTTCGAACACCCACGAGTTAAATCATACGCCTACTAAGAGAGTAGTTGCTATATCTATATTTCTTTAGTAACTGCTACTATATTTGTATAATAAAATCCGGGTGCTAGATGAATAGGGTTTCCCCTACAAAAGTGCTACTCGATGAATTGATTAAATGCTCATATTACTGAATGTATGTACTTGTTCATTTTGCGGTCTCGCTTTTCCTGAACTTCGCTTGCCCACTGTTTTATTATTAACGACCACCACGTAAGCCACATCCGCCTCACTGAAAGTCCGTCTCACTATAAGTCCGTCCGCCTCATTGTAAGTCCGCCTCCCTCTGTGTAAATCCGTCTCCCCGTTTCTGGCGAGTCAAATAGGACGATTATCAATCATTTCCTGCCAAATTCAGAATCTAACCTCCTTCTAGACGCTCCGTGGAGGTGTCGATATCTCTTGAATGCTTGTCAATGTGCGCCTCTCCCCCGCGCGCCAAGTTGGTGGTCTCAAAGTTCACGTAGTCTGGGGTGTCTCTCCGCACGACCGATATGTGTTCAATGGCCTGATCGAGGCGGCTTGTAAAAGTAAATCACTTATAAAAGGCTCAGCTCAGCGAGCTCAGCATTTGGTCCTATCTGTCCAGCCCAAAACCTTGTACTCAACCTTTTCTCCCTTCAGTAGTACTCTTCTCCCTCGTTTCATCCCTTGTTTCTTATCCATCTTATTCTTTGGGCACTCTGTAGCTGGCGTACATATCCTACCACAATGCCTTCAAAATCTCTTCCAGTTGTCCAGGTAAAGCCTCTCCTTAAAGGCTCCCCAGAATATGAAGCAAGGGCGGGCAGCTGTTCTGGAAGAGTTTGCCGCCAAGGTACCGGATAACCTTCGACTTCCCATTGAGCTCATCAACAACCCTCCCAAGAACGTCACCAGCGTCCCCAAAGAATGTAGTCTTCTGACCCCTGAAGAACTCACCATCACGGAGGAAGACGATGCCACCGCCCTGGCAGGCCTCATCGCCTCGAGGAAATTGACCGCGGTAGCTGTCGCTATAGCATTTTCCAAGAGAGCTATCATTGCACACCAGTTGACAGGCTGTCTGACCGAATGGTTCATGGATGATGCCATTGAGCAAGCTAAACACTTGGATGAGCATTTACAATCCACGGGAAAGACAATCGGCCCCCTTCATGGCGTCCCCTTCAGCGTCAAGGAACACTTGCCTCTAGCCGGACACTATTCTAGCATCGGCCTTTATGATACAAGAGTCAAAGACAAAGAAGATTGTCACATAGTAGCAGCCTTGAGAGATGCTGGCGCCGTCTTTTACTGCAAAACCAACCAGCCTCAAGCTATAATGCATCTGGACACCTCCTCCTCATGGGGCCGTACCTTGAACCCTCACAACATTCGTCTGTCAGCAGGAGGGTCTAGTGGAGGAGAAGCCGCTCTGCTGGCCATGAGAGGATCTGTCCTCGGTATGGGCTCCGATATTGCAGGAAGCGTCCGAAATCCAGCTGCCTTCTGCGGTTGTCTACGGCTTCAAGCCCACGACATGTGTTGTCCCTAGAAAAGACCTTATAGCTGGTGGTGGCAATAGCAGAACTCAACATCTTGACCACCGCTGGCCCCTTATGTAACTCCCTCAGGGACATGGACCTCTTCATGTCCGTGTTACTGGACTCAAAGCCGTATCTAGTGGACCCAAGCCTTGTTCCTATCCCCTGGACTGGTCTCAGATCTTTACCACAACCTAAACCTTTGAAGATCGGAGTCATGATGAACGACGGTGTTATTGTCCCGCAACCACCCGTCATCCGAGCTCTCAACTGGGCAATTGGAAAGCTAAATGCATCAAATAACTTCTCCATCAAGAAATTTGAGCCATACAACGTCTCCAAAGCAATCAACAACGTCATCCTCGCATACTGGCCCGACGGCGGCAACGGCTTAAAGAAGCATCTCGCAGCTTCAGGCGAGCCCATGTTCCCCTTGACACAACTGGTCATCAAAGCCGCCGAGGGCCCCGAGCTGACGCCGTACCAGATCCTGGCACAGCACCTCGAGCGCGACCAGTTCCGCTGCGACTTTGCGCGCCACTGGGAGTCTCAGGACGTTGATTTCGTCCTTTGCCCGGTCTTTTTTGGTCCTGCGTGTGAACATGAAATGGCATTTTACCCCAACTACACTGCTTTTTGGAACTACGTCGATTATCCCGGCGTGGTGGTGCCCACGCCGATCAAGGCCGGTAAGAAGGGGGCGGAGAAGTATGCTGCTGATGCGCCTGCGCCTTTGAGTAAAGATGATGAGCATGTACGGCAGATGTGGGAGGAAGGTGACTTTGAGGGAGCACCGGTTAATCTGCAGATTGTAGCGAGAAAGTACCATGATAATGGCTTGTTTGCGGCGTTGGAGAAGATGCAGTGGGTTTTGGAGTTGCCATAAACAATTGGGGCTTCATATCAAGTAGATAACATGGTAAACTTTGTGCATTGTTGAGTCTATTTTAATATCGTGTGAATTATCTATCAGGTTTCTAATTGTCCAGAGGACTGACTGTAGGATCCCACGTAGTCGGCGAATACGAGTCAAAGTCTAGCGTTGCCATGTCTTCGTCTGTCAGTTCAAAATCGTAGAGTTCCGTGTTGGCCTCGATTCTGGATGGTGTTTCGCTCTTTGGCAGAGGAACAAAGCCCTGCAGCACATGTTAGCATCTTATTACACAGACCTATTAAAGCGGCAAATAGAAATAGCATCACGTACCTTTTGCAAACTCCATCGCAAGAGAATCTGTGCTCCGCTCTTCCCATATTTCTTCATCAAAGCCTGCACCTGCGGCTCATCGAATCTCTGCCCCTTGACAATTGGGCAATACGCCTCAATCACAACTCCATGTTTCTTACACCATTCGACGATGTCCGGATGCGGCAACCAGGGATGCAGCTCCCACTGTCCGACGCTAATCTCTCCTGCGTTGCCCTCGCCCAGATCTGCTTCAAGCTCCTTAATGTACGCAAGCGTCTCCTCGAGATGATGCACGCCATAGTTTGATACTCCCATGGATCGAATCTTTCCCTCCTTCTTTGCTTCAATAAATGCTCTCCACGTTCCCCTTTCTCGCTTCCGGGCCACCATAGGGACTGTGGTTGAGATACAGGTCGATATAGTCCAGCCCCGTCTCTTGAAGACTCGTTTCAATGGCCTTTTTGGTCTCCTTGTATCCTCCCTTGCGCACTTTTGTGGTGATGAAAATTTGATCGCGGGGAATGCCAGATGCTCTGATTGCTTCACCACAGGCCTTTTCGCTATCGTAGGCGCGCGCTGAGTCAAAGTGCTTGTATCCCGATTTGAGCGCGTGGATGTTGGCTGCCACGCTTTTTTCGTGGCCGATTTTGAAATGTTGGTCAGCACCAGCAGCAGTCTATGTTAGTGGTTAGTTTTTCTTGTTGATTCTAATTAGTATGCGTATTCGATAGTTCTGACGACTTACTCCGAACCCTAAGACGGGAATCTCATAGCCCGACAGCATCTTATACTTGGACGCCAGAGTAAGTTGCGCCATTGTAACGATTCCCTTGGTGAATGCTTTGATAATGAATTGTGGTAAGTTTCTCAAGGAAATGCTATGAATCTATTATTCTAGATCGATGCTTTAATTCATCGACCGGTGGAGGATAGAATACCTTTAAGTATCTCAACACACAATAGATCGACAAACGATAGACGGGCCTAAAATGTGCAATAGATCGGCCCACCCAGAACTTCTCCGATCCAATTAGCACATCGGCTTTACAGCATTTATCCCCGCCATTAGAGAACGGGAATAGGGTGGGAAAATTACCAAATTGGGACTTTTGGGAAATTGCAGATCC	.	PASS	PRECISE;SVMETHOD=Snifflesv1.0.12;CHR2=NW_006711154.1;END=1004849;ZMW=117;STD_quant_start=0.000000;STD_quant_stop=1.875431;Kurtosis_quant_start=2.497375;Kurtosis_quant_stop=51.783273;SVTYPE=INS;SUPTYPE=AL,SR;SVLEN=7263;STRANDS=+-;STRANDS2=67,50,67,50;RE=117;REF_strand=13,4;Strandbias_pval=0.186487;AF=0.873134;ANN=AAATATTTCTACGGTACTACTAGCAGCTGTTTACTTTTGGTAGATACGAGTACTTAGCATAGAACAGAATAGATTTGTCAATTGAAAGTCGCCAAGATATTTCTAAAAACCTTGTGTAAGAATATCGCCTGACTCGCATCTTTAATCCTTGCTCGATCATCAGCCAATTGTGACGCAACCACTAAGCAAGGTACGGTGCATGAACGGGTGAGAACCACTTTTACACTGCCATTGCCAAGCATGCTTAGGAGTTATGCATCTGTATTCAATCACTTATCTGTCAACTGTACTGTTGAAACCATTTGACTGTAGTGATAGGTAAATCACGCACTCCTCGCAGCTCCCTAATTTGCAGCATGAAGGCCCTTCTCGGCATAACTCCAGTACCTCTTGGCACATCGTCGGCGAAGCGACTTGCCCTTCCATATCATAAACAAAAACGTGCTCATGCAGCCCAGTGAGAGAAAGCCCGCCATGATGAAGCAGTTTTGCAAACCCATGTTAGAATACCACGGTGTGATGCCGTAGGAAATGGCAAAGCCAAGCGTGTTGCGGACGATGAAAACAGACACCGTGCTCTCTCCGCTCATGTCCTTGAAGCAATCAACGTTGTACGACAACACAATGGAGCTGCCAGCAACGCAGCTAAAGATCAGGATGCCGAGACCAACGGCCAAAACCGCCCAGTGGGCCCCGTGAGCAGCACCGACGCCCCAGACGATGAGGCCGATGCAGGAGAGAATACCAGCAAGAACCAGGGGCCACAGTCTTTGCTCTGGTTCGCGAATGCCCTTGTTACGGGGCGTGCGAGTATAATAGTGAGTCGGTCAGCAATGTGACCGGCCCAGATGCTTCCAAGGGCAGCTCCGATAAAAAGGGCCGACGTAGATGAGGGCCGACGGCCCCAGTAGACCAGCTGTACGGCGGCGAACTCAGGATGGGGCTCACTGTGGCATTGATGACGTTGTACCACGAGAGACTGATCCCGTAGATGAGCCCAACCCAGCAACGCTTGGAAACTGAAAAAGAATGGCAACGGGTCGCACCATGGACTTGGCCATTTGCGTCTTTGCCGGCCCGTCCCTCCATTCTGACAAAGGGCTTCAGTCTCTCAATGTAATTTTTCTTTTCGTATGAGATGCCGGTTTTCTGATCTGTGACAGTTGGCTCTCCCCTTTTCTCCTCTGTGCTTGCTCGAGGCTCTGTAGCCTTTTCGTCTTCTGTCGAGTCTCATCTTCCAAACCCTCGAGAGTTGGTCGGAAGTACATTGTCTCCTCCATGAAGAAGAAGAGGACGACAAAGCATGTGGCGGCAGCGATGGCGCCGAGATTCATGGTCCATCGCCATCCATATGCCTCAGTGAAGAATCCGGCCACGAGAGGAGCCACGAAGCTGAAGCCGAACAAAGTGAAGACGTAGAGTGACATCCATGCTCCCCGCTCATGAGCAAAAAAGATGTCAGGGATGCTCACTTCAGGTAGAGCTTCGATCGGAGGAATTAACCAACCCGGAAGAGAAATGCGGTGGGCGTACCATTCACCGGTTGAAGTCGAGTATGCGGCCCATACCATCATCGGAACCGTAATGAGCATCGATGTCAGATACATCCCGCGGCGACCGTACGTCAAAGCAAGAGGCTGTGTCACAAGACAGCCCCAGCCACAAACAAGGAACGTGACTCCCGTAGCTTGAACGAGGTGTTCTGTGGAGATGCCCGTGTCATGGGTGATGTCGGCCAGAACGGAATTCTGTAGCGTGAAACAGATTGCTATACCCATGGTGTAGATATTAACCATGGCTACAGCCAGGTATTTTCGTCGGCGACTCCAGTTGAGAGGATCCTCAGGGTCGTCGCTTGGGCGAGGCACAAGTTCGACCTTGCCGCCCGCAGTGGCTCCTGCGAGGTCGACGAGGTGAACTGTGCCTGGGACAGCCTCTGGATGCTTGTCAGATGCAGGCATGGCTGATCGGTTTCCTCTTTGCTCTTGATAACTGGTTGGATGATGATTGAGTCGATCAAAGAGACCTCGGAAAGATCTCTTTCATAGCGATGCGTATATGACAACGCTCGCGGGGCGATGGAAAAGGAGAAAGGAAGGATACATATAAGTAATTTGTAAACTTCGCCTCTTTCCTGCTCTCCTCTCACTAGGAATATTACGCCAAGATAGAGTGTCTTCTGGGAGAGTCAAGGCAAGGGAGTGCCAGACAAGAACCGCAGATCGCGGAAATGAGCACATAGAATCCGTCATGTTGGGCACACAATCATCTAAGACATGTCTTGCGGGTTAGTTGTTCCCCGAGGTGAGACAGAAGTAATATGGCTTATGATAGGGAATAACACGAAAACCTGGCTTTTGTATTACAGTCAGTACGACCGGACATGATTGACGCAGTTCGAGACATTGAGGCACACGCCCACGGCTAGCGAATCTCTTCCTAAGATCTTGACGTTACGCATCTTTCTGGGATTACTGAAATCTTCACATCGATGAGTCGCTCTCCCTCTGAGCTTTGACATTGTGTAACTTAGGCCCTCTTCTACTGCAGATGAGAAGAGATATATCTGGAGCAAGATGTGCTATTGTGGAAAGTGTGTAAATAAAGGCCATGCCCTTCTCCAAGCCTCAAAGCCTTAGTCAATTCCGTTAAAACCGATCTATTTATAAATGAACTGTGGAATGCATCTTTTTAACCAGCATTAAGGACCAAAGTCTGAAGAGCTGCAAGTGCATTCAATGAGTGCGTCCTGTCAAAAAGAGGCTGGGCCAGTGACTCCCGGCGAACACTCTTTGCTTTTACTCCAGCTCCTTTGGTTCGCAAAGTGTTGAGCCACCATATTTACCCCCTGTGATAAATCAGCAGCCAATGGCTAGCGATACTTCTATCTCGAGGGCCGAAAAGCCATGGCTCTCTCACCTCAGAGCAGATACAAGCGTGGGCGCCTGTAACGAACAAGTCAGTTATACCTGAAACTCTCCAATTGGCCGTCTCAGTATTCTATGACGTGTGAGATAGGAATGGTCGGCGAGGTGGTTGGTAATGCTGTTACAATGAAGCTGGTGTAAGTGGTGATGCTGATGCGAAGCCAGGATCGACATGCGGCAAGTTCCGCTACCCCAGATATAATGCCGCCTTCTAGATGCTCATCGACTGCGCCTGGATCTTCTCATAACGATCCCTAGCAAGCGGATGACAGATAAAACCAAGACCGAGAAGATTTCGAACACCCACGAGTTAAATCATACGCCTACTAAGAGAGTAGTTGCTATATCTATATTTCTTTAGTAACTGCTACTATATTTGTATAATAAAATCCGGGTGCTAGATGAATAGGGTTTCCCCTACAAAAGTGCTACTCGATGAATTGATTAAATGCTCATATTACTGAATGTATGTACTTGTTCATTTTGCGGTCTCGCTTTTCCTGAACTTCGCTTGCCCACTGTTTTATTATTAACGACCACCACGTAAGCCACATCCGCCTCACTGAAAGTCCGTCTCACTATAAGTCCGTCCGCCTCATTGTAAGTCCGCCTCCCTCTGTGTAAATCCGTCTCCCCGTTTCTGGCGAGTCAAATAGGACGATTATCAATCATTTCCTGCCAAATTCAGAATCTAACCTCCTTCTAGACGCTCCGTGGAGGTGTCGATATCTCTTGAATGCTTGTCAATGTGCGCCTCTCCCCCGCGCGCCAAGTTGGTGGTCTCAAAGTTCACGTAGTCTGGGGTGTCTCTCCGCACGACCGATATGTGTTCAATGGCCTGATCGAGGCGGCTTGTAAAAGTAAATCACTTATAAAAGGCTCAGCTCAGCGAGCTCAGCATTTGGTCCTATCTGTCCAGCCCAAAACCTTGTACTCAACCTTTTCTCCCTTCAGTAGTACTCTTCTCCCTCGTTTCATCCCTTGTTTCTTATCCATCTTATTCTTTGGGCACTCTGTAGCTGGCGTACATATCCTACCACAATGCCTTCAAAATCTCTTCCAGTTGTCCAGGTAAAGCCTCTCCTTAAAGGCTCCCCAGAATATGAAGCAAGGGCGGGCAGCTGTTCTGGAAGAGTTTGCCGCCAAGGTACCGGATAACCTTCGACTTCCCATTGAGCTCATCAACAACCCTCCCAAGAACGTCACCAGCGTCCCCAAAGAATGTAGTCTTCTGACCCCTGAAGAACTCACCATCACGGAGGAAGACGATGCCACCGCCCTGGCAGGCCTCATCGCCTCGAGGAAATTGACCGCGGTAGCTGTCGCTATAGCATTTTCCAAGAGAGCTATCATTGCACACCAGTTGACAGGCTGTCTGACCGAATGGTTCATGGATGATGCCATTGAGCAAGCTAAACACTTGGATGAGCATTTACAATCCACGGGAAAGACAATCGGCCCCCTTCATGGCGTCCCCTTCAGCGTCAAGGAACACTTGCCTCTAGCCGGACACTATTCTAGCATCGGCCTTTATGATACAAGAGTCAAAGACAAAGAAGATTGTCACATAGTAGCAGCCTTGAGAGATGCTGGCGCCGTCTTTTACTGCAAAACCAACCAGCCTCAAGCTATAATGCATCTGGACACCTCCTCCTCATGGGGCCGTACCTTGAACCCTCACAACATTCGTCTGTCAGCAGGAGGGTCTAGTGGAGGAGAAGCCGCTCTGCTGGCCATGAGAGGATCTGTCCTCGGTATGGGCTCCGATATTGCAGGAAGCGTCCGAAATCCAGCTGCCTTCTGCGGTTGTCTACGGCTTCAAGCCCACGACATGTGTTGTCCCTAGAAAAGACCTTATAGCTGGTGGTGGCAATAGCAGAACTCAACATCTTGACCACCGCTGGCCCCTTATGTAACTCCCTCAGGGACATGGACCTCTTCATGTCCGTGTTACTGGACTCAAAGCCGTATCTAGTGGACCCAAGCCTTGTTCCTATCCCCTGGACTGGTCTCAGATCTTTACCACAACCTAAACCTTTGAAGATCGGAGTCATGATGAACGACGGTGTTATTGTCCCGCAACCACCCGTCATCCGAGCTCTCAACTGGGCAATTGGAAAGCTAAATGCATCAAATAACTTCTCCATCAAGAAATTTGAGCCATACAACGTCTCCAAAGCAATCAACAACGTCATCCTCGCATACTGGCCCGACGGCGGCAACGGCTTAAAGAAGCATCTCGCAGCTTCAGGCGAGCCCATGTTCCCCTTGACACAACTGGTCATCAAAGCCGCCGAGGGCCCCGAGCTGACGCCGTACCAGATCCTGGCACAGCACCTCGAGCGCGACCAGTTCCGCTGCGACTTTGCGCGCCACTGGGAGTCTCAGGACGTTGATTTCGTCCTTTGCCCGGTCTTTTTTGGTCCTGCGTGTGAACATGAAATGGCATTTTACCCCAACTACACTGCTTTTTGGAACTACGTCGATTATCCCGGCGTGGTGGTGCCCACGCCGATCAAGGCCGGTAAGAAGGGGGCGGAGAAGTATGCTGCTGATGCGCCTGCGCCTTTGAGTAAAGATGATGAGCATGTACGGCAGATGTGGGAGGAAGGTGACTTTGAGGGAGCACCGGTTAATCTGCAGATTGTAGCGAGAAAGTACCATGATAATGGCTTGTTTGCGGCGTTGGAGAAGATGCAGTGGGTTTTGGAGTTGCCATAAACAATTGGGGCTTCATATCAAGTAGATAACATGGTAAACTTTGTGCATTGTTGAGTCTATTTTAATATCGTGTGAATTATCTATCAGGTTTCTAATTGTCCAGAGGACTGACTGTAGGATCCCACGTAGTCGGCGAATACGAGTCAAAGTCTAGCGTTGCCATGTCTTCGTCTGTCAGTTCAAAATCGTAGAGTTCCGTGTTGGCCTCGATTCTGGATGGTGTTTCGCTCTTTGGCAGAGGAACAAAGCCCTGCAGCACATGTTAGCATCTTATTACACAGACCTATTAAAGCGGCAAATAGAAATAGCATCACGTACCTTTTGCAAACTCCATCGCAAGAGAATCTGTGCTCCGCTCTTCCCATATTTCTTCATCAAAGCCTGCACCTGCGGCTCATCGAATCTCTGCCCCTTGACAATTGGGCAATACGCCTCAATCACAACTCCATGTTTCTTACACCATTCGACGATGTCCGGATGCGGCAACCAGGGATGCAGCTCCCACTGTCCGACGCTAATCTCTCCTGCGTTGCCCTCGCCCAGATCTGCTTCAAGCTCCTTAATGTACGCAAGCGTCTCCTCGAGATGATGCACGCCATAGTTTGATACTCCCATGGATCGAATCTTTCCCTCCTTCTTTGCTTCAATAAATGCTCTCCACGTTCCCCTTTCTCGCTTCCGGGCCACCATAGGGACTGTGGTTGAGATACAGGTCGATATAGTCCAGCCCCGTCTCTTGAAGACTCGTTTCAATGGCCTTTTTGGTCTCCTTGTATCCTCCCTTGCGCACTTTTGTGGTGATGAAAATTTGATCGCGGGGAATGCCAGATGCTCTGATTGCTTCACCACAGGCCTTTTCGCTATCGTAGGCGCGCGCTGAGTCAAAGTGCTTGTATCCCGATTTGAGCGCGTGGATGTTGGCTGCCACGCTTTTTTCGTGGCCGATTTTGAAATGTTGGTCAGCACCAGCAGCAGTCTATGTTAGTGGTTAGTTTTTCTTGTTGATTCTAATTAGTATGCGTATTCGATAGTTCTGACGACTTACTCCGAACCCTAAGACGGGAATCTCATAGCCCGACAGCATCTTATACTTGGACGCCAGAGTAAGTTGCGCCATTGTAACGATTCCCTTGGTGAATGCTTTGATAATGAATTGTGGTAAGTTTCTCAAGGAAATGCTATGAATCTATTATTCTAGATCGATGCTTTAATTCATCGACCGGTGGAGGATAGAATACCTTTAAGTATCTCAACACACAATAGATCGACAAACGATAGACGGGCCTAAAATGTGCAATAGATCGGCCCACCCAGAACTTCTCCGATCCAATTAGCACATCGGCTTTACAGCATTTATCCCCGCCATTAGAGAACGGGAATAGGGTGGGAAAATTACCAAATTGGGACTTTTGGGAAATTGCAGATCC|upstream_gene_variant|MODIFIER|exon-XM_006964683.1-1|GENE_exon-XM_006964683.1-1|transcript|rna-XM_006964683.1|protein_coding||c.-3883_-3882insGGATCTGCAATTTCCCAAAAGTCCCAATTTGGTAATTTTCCCACCCTATTCCCGTTCTCTAATGGCGGGGATAAATGCTGTAAAGCCGATGTGCTAATTGGATCGGAGAAGTTCTGGGTGGGCCGATCTATTGCACATTTTAGGCCCGTCTATCGTTTGTCGATCTATTGTGTGTTGAGATACTTAAAGGTATTCTATCCTCCACCGGTCGATGAATTAAAGCATCGATCTAGAATAATAGATTCATAGCATTTCCTTGAGAAACTTACCACAATTCATTATCAAAGCATTCACCAAGGGAATCGTTACAATGGCGCAACTTACTCTGGCGTCCAAGTATAAGATGCTGTCGGGCTATGAGATTCCCGTCTTAGGGTTCGGAGTAAGTCGTCAGAACTATCGAATACGCATACTAATTAGAATCAACAAGAAAAACTAACCACTAACATAGACTGCTGCTGGTGCTGACCAACATTTCAAAATCGGCCACGAAAAAAGCGTGGCAGCCAACATCCACGCGCTCAAATCGGGATACAAGCACTTTGACTCAGCGCGCGCCTACGATAGCGAAAAGGCCTGTGGTGAAGCAATCAGAGCATCTGGCATTCCCCGCGATCAAATTTTCATCACCACAAAAGTGCGCAAGGGAGGATACAAGGAGACCAAAAAGGCCATTGAAACGAGTCTTCAAGAGACGGGGCTGGACTATATCGACCTGTATCTCAACCACAGTCCCTATGGTGGCCCGGAAGCGAGAAAGGGGAACGTGGAGAGCATTTATTGAAGCAAAGAAGGAGGGAAAGATTCGATCCATGGGAGTATCAAACTATGGCGTGCATCATCTCGAGGAGACGCTTGCGTACATTAAGGAGCTTGAAGCAGATCTGGGCGAGGGCAACGCAGGAGAGATTAGCGTCGGACAGTGGGAGCTGCATCCCTGGTTGCCGCATCCGGACATCGTCGAATGGTGTAAGAAACATGGAGTTGTGATTGAGGCGTATTGCCCAATTGTCAAGGGGCAGAGATTCGATGAGCCGCAGGTGCAGGCTTTGATGAAGAAATATGGGAAGAGCGGAGCACAGATTCTCTTGCGATGGAGTTTGCAAAAGGTACGTGATGCTATTTCTATTTGCCGCTTTAATAGGTCTGTGTAATAAGATGCTAACATGTGCTGCAGGGCTTTGTTCCTCTGCCAAAGAGCGAAACACCATCCAGAATCGAGGCCAACACGGAACTCTACGATTTTGAACTGACAGACGAAGACATGGCAACGCTAGACTTTGACTCGTATTCGCCGACTACGTGGGATCCTACAGTCAGTCCTCTGGACAATTAGAAACCTGATAGATAATTCACACGATATTAAAATAGACTCAACAATGCACAAAGTTTACCATGTTATCTACTTGATATGAAGCCCCAATTGTTTATGGCAACTCCAAAACCCACTGCATCTTCTCCAACGCCGCAAACAAGCCATTATCATGGTACTTTCTCGCTACAATCTGCAGATTAACCGGTGCTCCCTCAAAGTCACCTTCCTCCCACATCTGCCGTACATGCTCATCATCTTTACTCAAAGGCGCAGGCGCATCAGCAGCATACTTCTCCGCCCCCTTCTTACCGGCCTTGATCGGCGTGGGCACCACCACGCCGGGATAATCGACGTAGTTCCAAAAAGCAGTGTAGTTGGGGTAAAATGCCATTTCATGTTCACACGCAGGACCAAAAAAGACCGGGCAAAGGACGAAATCAACGTCCTGAGACTCCCAGTGGCGCGCAAAGTCGCAGCGGAACTGGTCGCGCTCGAGGTGCTGTGCCAGGATCTGGTACGGCGTCAGCTCGGGGCCCTCGGCGGCTTTGATGACCAGTTGTGTCAAGGGGAACATGGGCTCGCCTGAAGCTGCGAGATGCTTCTTTAAGCCGTTGCCGCCGTCGGGCCAGTATGCGAGGATGACGTTGTTGATTGCTTTGGAGACGTTGTATGGCTCAAATTTCTTGATGGAGAAGTTATTTGATGCATTTAGCTTTCCAATTGCCCAGTTGAGAGCTCGGATGACGGGTGGTTGCGGGACAATAACACCGTCGTTCATCATGACTCCGATCTTCAAAGGTTTAGGTTGTGGTAAAGATCTGAGACCAGTCCAGGGGATAGGAACAAGGCTTGGGTCCACTAGATACGGCTTTGAGTCCAGTAACACGGACATGAAGAGGTCCATGTCCCTGAGGGAGTTACATAAGGGGCCAGCGGTGGTCAAGATGTTGAGTTCTGCTATTGCCACCACCAGCTATAAGGTCTTTTCTAGGGACAACACATGTCGTGGGCTTGAAGCCGTAGACAACCGCAGAAGGCAGCTGGATTTCGGACGCTTCCTGCAATATCGGAGCCCATACCGAGGACAGATCCTCTCATGGCCAGCAGAGCGGCTTCTCCTCCACTAGACCCTCCTGCTGACAGACGAATGTTGTGAGGGTTCAAGGTACGGCCCCATGAGGAGGAGGTGTCCAGATGCATTATAGCTTGAGGCTGGTTGGTTTTGCAGTAAAAGACGGCGCCAGCATCTCTCAAGGCTGCTACTATGTGACAATCTTCTTTGTCTTTGACTCTTGTATCATAAAGGCCGATGCTAGAATAGTGTCCGGCTAGAGGCAAGTGTTCCTTGACGCTGAAGGGGACGCCATGAAGGGGGCCGATTGTCTTTCCCGTGGATTGTAAATGCTCATCCAAGTGTTTAGCTTGCTCAATGGCATCATCCATGAACCATTCGGTCAGACAGCCTGTCAACTGGTGTGCAATGATAGCTCTCTTGGAAAATGCTATAGCGACAGCTACCGCGGTCAATTTCCTCGAGGCGATGAGGCCTGCCAGGGCGGTGGCATCGTCTTCCTCCGTGATGGTGAGTTCTTCAGGGGTCAGAAGACTACATTCTTTGGGGACGCTGGTGACGTTCTTGGGAGGGTTGTTGATGAGCTCAATGGGAAGTCGAAGGTTATCCGGTACCTTGGCGGCAAACTCTTCCAGAACAGCTGCCCGCCCTTGCTTCATATTCTGGGGAGCCTTTAAGGAGAGGCTTTACCTGGACAACTGGAAGAGATTTTGAAGGCATTGTGGTAGGATATGTACGCCAGCTACAGAGTGCCCAAAGAATAAGATGGATAAGAAACAAGGGATGAAACGAGGGAGAAGAGTACTACTGAAGGGAGAAAAGGTTGAGTACAAGGTTTTGGGCTGGACAGATAGGACCAAATGCTGAGCTCGCTGAGCTGAGCCTTTTATAAGTGATTTACTTTTACAAGCCGCCTCGATCAGGCCATTGAACACATATCGGTCGTGCGGAGAGACACCCCAGACTACGTGAACTTTGAGACCACCAACTTGGCGCGCGGGGGAGAGGCGCACATTGACAAGCATTCAAGAGATATCGACACCTCCACGGAGCGTCTAGAAGGAGGTTAGATTCTGAATTTGGCAGGAAATGATTGATAATCGTCCTATTTGACTCGCCAGAAACGGGGAGACGGATTTACACAGAGGGAGGCGGACTTACAATGAGGCGGACGGACTTATAGTGAGACGGACTTTCAGTGAGGCGGATGTGGCTTACGTGGTGGTCGTTAATAATAAAACAGTGGGCAAGCGAAGTTCAGGAAAAGCGAGACCGCAAAATGAACAAGTACATACATTCAGTAATATGAGCATTTAATCAATTCATCGAGTAGCACTTTTGTAGGGGAAACCCTATTCATCTAGCACCCGGATTTTATTATACAAATATAGTAGCAGTTACTAAAGAAATATAGATATAGCAACTACTCTCTTAGTAGGCGTATGATTTAACTCGTGGGTGTTCGAAATCTTCTCGGTCTTGGTTTTATCTGTCATCCGCTTGCTAGGGATCGTTATGAGAAGATCCAGGCGCAGTCGATGAGCATCTAGAAGGCGGCATTATATCTGGGGTAGCGGAACTTGCCGCATGTCGATCCTGGCTTCGCATCAGCATCACCACTTACACCAGCTTCATTGTAACAGCATTACCAACCACCTCGCCGACCATTCCTATCTCACACGTCATAGAATACTGAGACGGCCAATTGGAGAGTTTCAGGTATAACTGACTTGTTCGTTACAGGCGCCCACGCTTGTATCTGCTCTGAGGTGAGAGAGCCATGGCTTTTCGGCCCTCGAGATAGAAGTATCGCTAGCCATTGGCTGCTGATTTATCACAGGGGGTAAATATGGTGGCTCAACACTTTGCGAACCAAAGGAGCTGGAGTAAAAGCAAAGAGTGTTCGCCGGGAGTCACTGGCCCAGCCTCTTTTTGACAGGACGCACTCATTGAATGCACTTGCAGCTCTTCAGACTTTGGTCCTTAATGCTGGTTAAAAAGATGCATTCCACAGTTCATTTATAAATAGATCGGTTTTAACGGAATTGACTAAGGCTTTGAGGCTTGGAGAAGGGCATGGCCTTTATTTACACACTTTCCACAATAGCACATCTTGCTCCAGATATATCTCTTCTCATCTGCAGTAGAAGAGGGCCTAAGTTACACAATGTCAAAGCTCAGAGGGAGAGCGACTCATCGATGTGAAGATTTCAGTAATCCCAGAAAGATGCGTAACGTCAAGATCTTAGGAAGAGATTCGCTAGCCGTGGGCGTGTGCCTCAATGTCTCGAACTGCGTCAATCATGTCCGGTCGTACTGACTGTAATACAAAAGCCAGGTTTTCGTGTTATTCCCTATCATAAGCCATATTACTTCTGTCTCACCTCGGGGAACAACTAACCCGCAAGACATGTCTTAGATGATTGTGTGCCCAACATGACGGATTCTATGTGCTCATTTCCGCGATCTGCGGTTCTTGTCTGGCACTCCCTTGCCTTGACTCTCCCAGAAGACACTCTATCTTGGCGTAATATTCCTAGTGAGAGGAGAGCAGGAAAGAGGCGAAGTTTACAAATTACTTATATGTATCCTTCCTTTCTCCTTTTCCATCGCCCCGCGAGCGTTGTCATATACGCATCGCTATGAAAGAGATCTTTCCGAGGTCTCTTTGATCGACTCAATCATCATCCAACCAGTTATCAAGAGCAAAGAGGAAACCGATCAGCCATGCCTGCATCTGACAAGCATCCAGAGGCTGTCCCAGGCACAGTTCACCTCGTCGACCTCGCAGGAGCCACTGCGGGCGGCAAGGTCGAACTTGTGCCTCGCCCAAGCGACGACCCTGAGGATCCTCTCAACTGGAGTCGCCGACGAAAATACCTGGCTGTAGCCATGGTTAATATCTACACCATGGGTATAGCAATCTGTTTCACGCTACAGAATTCCGTTCTGGCCGACATCACCCATGACACGGGCATCTCCACAGAACACCTCGTTCAAGCTACGGGAGTCACGTTCCTTGTTTGTGGCTGGGGCTGTCTTGTGACACAGCCTCTTGCTTTGACGTACGGTCGCCGCGGGATGTATCTGACATCGATGCTCATTACGGTTCCGATGATGGTATGGGCCGCATACTCGACTTCAACCGGTGAATGGTACGCCCACCGCATTTCTCTTCCGGGTTGGTTAATTCCTCCGATCGAAGCTCTACCTGAAGTGAGCATCCCTGACATCTTTTTTGCTCATGAGCGGGGAGCATGGATGTCACTCTACGTCTTCACTTTGTTCGGCTTCAGCTTCGTGGCTCCTCTCGTGGCCGGATTCTTCACTGAGGCATATGGATGGCGATGGACCATGAATCTCGGCGCCATCGCTGCCGCCACATGCTTTGTCGTCCTCTTCTTCTTCATGGAGGAGACAATGTACTTCCGACCAACTCTCGAGGGTTTGGAAGATGAGACTCGACAGAAGACGAAAAGGCTACAGAGCCTCGAGCAAGCACAGAGGAGAAAAGGGGAGAGCCAACTGTCACAGATCAGAAAACCGGCATCTCATACGAAAAGAAAAATTACATTGAGAGACTGAAGCCCTTTGTCAGAATGGAGGGACGGGCCGGCAAAGACGCAAATGGCCAAGTCCATGGTGCGACCCGTTGCCATTCTTTTTCAGTTTCCAAGCGTTGCTGGGTTGGGCTCATCTACGGGATCAGTCTCTCGTGGTACAACGTCATCAATGCCACAGTGAGCCCCATCCTGAGTTCGCCGCCGTACAGCTGGTCTACTGGGGCCGTCGGCCCTCATCTACGTCGGCCCTTTTTATCGGAGCTGCCCTTGGAAGCATCTGGGCCGGTCACATTGCTGACCGACTCACTATTATACTCGCACGCCCCGTAACAAGGGCATTCGCGAACCAGAGCAAAGACTGTGGCCCCTGGTTCTTGCTGGTATTCTCTCCTGCATCGGCCTCATCGTCTGGGGCGTCGGTGCTGCTCACGGGGCCCACTGGGCGGTTTTGGCCGTTGGTCTCGGCATCCTGATCTTTAGCTGCGTTGCTGGCAGCTCCATTGTGTTGTCGTACAACGTTGATTGCTTCAAGGACATGAGCGGAGAGAGCACGGTGTCTGTTTTCATCGTCCGCAACACGCTTGGCTTTGCCATTTCCTACGGCATCACACCGTGGTATTCTAACATGGGTTTGCAAAACTGCTTCATCATGGCGGGCTTTCTCTCACTGGGCTGCATGAGCACGTTTTTGTTTATGATATGGAAGGGCAAGTCGCTTCGCCGACGATGTGCCAAGAGGTACTGGAGTTATGCCGAGAAGGGCCTTCATGCTGCAAATTAGGGAGCTGCGAGGAGTGCGTGATTTACCTATCACTACAGTCAAATGGTTTCAACAGTACAGTTGACAGATAAGTGATTGAATACAGATGCATAACTCCTAAGCATGCTTGGCAATGGCAGTGTAAAAGTGGTTCTCACCCGTTCATGCACCGTACCTTGCTTAGTGGTTGCGTCACAATTGGCTGATGATCGAGCAAGGATTAAAGATGCGAGTCAGGCGATATTCTTACACAAGGTTTTTAGAAATATCTTGGCGACTTTCAATTGACAAATCTATTCTGTTCTATGCTAAGTACTCGTATCTACCAAAAGTAAACAGCTGCTAGTAGTACCGTAGAAATATTT|||||3883|,AAATATTTCTACGGTACTACTAGCAGCTGTTTACTTTTGGTAGATACGAGTACTTAGCATAGAACAGAATAGATTTGTCAATTGAAAGTCGCCAAGATATTTCTAAAAACCTTGTGTAAGAATATCGCCTGACTCGCATCTTTAATCCTTGCTCGATCATCAGCCAATTGTGACGCAACCACTAAGCAAGGTACGGTGCATGAACGGGTGAGAACCACTTTTACACTGCCATTGCCAAGCATGCTTAGGAGTTATGCATCTGTATTCAATCACTTATCTGTCAACTGTACTGTTGAAACCATTTGACTGTAGTGATAGGTAAATCACGCACTCCTCGCAGCTCCCTAATTTGCAGCATGAAGGCCCTTCTCGGCATAACTCCAGTACCTCTTGGCACATCGTCGGCGAAGCGACTTGCCCTTCCATATCATAAACAAAAACGTGCTCATGCAGCCCAGTGAGAGAAAGCCCGCCATGATGAAGCAGTTTTGCAAACCCATGTTAGAATACCACGGTGTGATGCCGTAGGAAATGGCAAAGCCAAGCGTGTTGCGGACGATGAAAACAGACACCGTGCTCTCTCCGCTCATGTCCTTGAAGCAATCAACGTTGTACGACAACACAATGGAGCTGCCAGCAACGCAGCTAAAGATCAGGATGCCGAGACCAACGGCCAAAACCGCCCAGTGGGCCCCGTGAGCAGCACCGACGCCCCAGACGATGAGGCCGATGCAGGAGAGAATACCAGCAAGAACCAGGGGCCACAGTCTTTGCTCTGGTTCGCGAATGCCCTTGTTACGGGGCGTGCGAGTATAATAGTGAGTCGGTCAGCAATGTGACCGGCCCAGATGCTTCCAAGGGCAGCTCCGATAAAAAGGGCCGACGTAGATGAGGGCCGACGGCCCCAGTAGACCAGCTGTACGGCGGCGAACTCAGGATGGGGCTCACTGTGGCATTGATGACGTTGTACCACGAGAGACTGATCCCGTAGATGAGCCCAACCCAGCAACGCTTGGAAACTGAAAAAGAATGGCAACGGGTCGCACCATGGACTTGGCCATTTGCGTCTTTGCCGGCCCGTCCCTCCATTCTGACAAAGGGCTTCAGTCTCTCAATGTAATTTTTCTTTTCGTATGAGATGCCGGTTTTCTGATCTGTGACAGTTGGCTCTCCCCTTTTCTCCTCTGTGCTTGCTCGAGGCTCTGTAGCCTTTTCGTCTTCTGTCGAGTCTCATCTTCCAAACCCTCGAGAGTTGGTCGGAAGTACATTGTCTCCTCCATGAAGAAGAAGAGGACGACAAAGCATGTGGCGGCAGCGATGGCGCCGAGATTCATGGTCCATCGCCATCCATATGCCTCAGTGAAGAATCCGGCCACGAGAGGAGCCACGAAGCTGAAGCCGAACAAAGTGAAGACGTAGAGTGACATCCATGCTCCCCGCTCATGAGCAAAAAAGATGTCAGGGATGCTCACTTCAGGTAGAGCTTCGATCGGAGGAATTAACCAACCCGGAAGAGAAATGCGGTGGGCGTACCATTCACCGGTTGAAGTCGAGTATGCGGCCCATACCATCATCGGAACCGTAATGAGCATCGATGTCAGATACATCCCGCGGCGACCGTACGTCAAAGCAAGAGGCTGTGTCACAAGACAGCCCCAGCCACAAACAAGGAACGTGACTCCCGTAGCTTGAACGAGGTGTTCTGTGGAGATGCCCGTGTCATGGGTGATGTCGGCCAGAACGGAATTCTGTAGCGTGAAACAGATTGCTATACCCATGGTGTAGATATTAACCATGGCTACAGCCAGGTATTTTCGTCGGCGACTCCAGTTGAGAGGATCCTCAGGGTCGTCGCTTGGGCGAGGCACAAGTTCGACCTTGCCGCCCGCAGTGGCTCCTGCGAGGTCGACGAGGTGAACTGTGCCTGGGACAGCCTCTGGATGCTTGTCAGATGCAGGCATGGCTGATCGGTTTCCTCTTTGCTCTTGATAACTGGTTGGATGATGATTGAGTCGATCAAAGAGACCTCGGAAAGATCTCTTTCATAGCGATGCGTATATGACAACGCTCGCGGGGCGATGGAAAAGGAGAAAGGAAGGATACATATAAGTAATTTGTAAACTTCGCCTCTTTCCTGCTCTCCTCTCACTAGGAATATTACGCCAAGATAGAGTGTCTTCTGGGAGAGTCAAGGCAAGGGAGTGCCAGACAAGAACCGCAGATCGCGGAAATGAGCACATAGAATCCGTCATGTTGGGCACACAATCATCTAAGACATGTCTTGCGGGTTAGTTGTTCCCCGAGGTGAGACAGAAGTAATATGGCTTATGATAGGGAATAACACGAAAACCTGGCTTTTGTATTACAGTCAGTACGACCGGACATGATTGACGCAGTTCGAGACATTGAGGCACACGCCCACGGCTAGCGAATCTCTTCCTAAGATCTTGACGTTACGCATCTTTCTGGGATTACTGAAATCTTCACATCGATGAGTCGCTCTCCCTCTGAGCTTTGACATTGTGTAACTTAGGCCCTCTTCTACTGCAGATGAGAAGAGATATATCTGGAGCAAGATGTGCTATTGTGGAAAGTGTGTAAATAAAGGCCATGCCCTTCTCCAAGCCTCAAAGCCTTAGTCAATTCCGTTAAAACCGATCTATTTATAAATGAACTGTGGAATGCATCTTTTTAACCAGCATTAAGGACCAAAGTCTGAAGAGCTGCAAGTGCATTCAATGAGTGCGTCCTGTCAAAAAGAGGCTGGGCCAGTGACTCCCGGCGAACACTCTTTGCTTTTACTCCAGCTCCTTTGGTTCGCAAAGTGTTGAGCCACCATATTTACCCCCTGTGATAAATCAGCAGCCAATGGCTAGCGATACTTCTATCTCGAGGGCCGAAAAGCCATGGCTCTCTCACCTCAGAGCAGATACAAGCGTGGGCGCCTGTAACGAACAAGTCAGTTATACCTGAAACTCTCCAATTGGCCGTCTCAGTATTCTATGACGTGTGAGATAGGAATGGTCGGCGAGGTGGTTGGTAATGCTGTTACAATGAAGCTGGTGTAAGTGGTGATGCTGATGCGAAGCCAGGATCGACATGCGGCAAGTTCCGCTACCCCAGATATAATGCCGCCTTCTAGATGCTCATCGACTGCGCCTGGATCTTCTCATAACGATCCCTAGCAAGCGGATGACAGATAAAACCAAGACCGAGAAGATTTCGAACACCCACGAGTTAAATCATACGCCTACTAAGAGAGTAGTTGCTATATCTATATTTCTTTAGTAACTGCTACTATATTTGTATAATAAAATCCGGGTGCTAGATGAATAGGGTTTCCCCTACAAAAGTGCTACTCGATGAATTGATTAAATGCTCATATTACTGAATGTATGTACTTGTTCATTTTGCGGTCTCGCTTTTCCTGAACTTCGCTTGCCCACTGTTTTATTATTAACGACCACCACGTAAGCCACATCCGCCTCACTGAAAGTCCGTCTCACTATAAGTCCGTCCGCCTCATTGTAAGTCCGCCTCCCTCTGTGTAAATCCGTCTCCCCGTTTCTGGCGAGTCAAATAGGACGATTATCAATCATTTCCTGCCAAATTCAGAATCTAACCTCCTTCTAGACGCTCCGTGGAGGTGTCGATATCTCTTGAATGCTTGTCAATGTGCGCCTCTCCCCCGCGCGCCAAGTTGGTGGTCTCAAAGTTCACGTAGTCTGGGGTGTCTCTCCGCACGACCGATATGTGTTCAATGGCCTGATCGAGGCGGCTTGTAAAAGTAAATCACTTATAAAAGGCTCAGCTCAGCGAGCTCAGCATTTGGTCCTATCTGTCCAGCCCAAAACCTTGTACTCAACCTTTTCTCCCTTCAGTAGTACTCTTCTCCCTCGTTTCATCCCTTGTTTCTTATCCATCTTATTCTTTGGGCACTCTGTAGCTGGCGTACATATCCTACCACAATGCCTTCAAAATCTCTTCCAGTTGTCCAGGTAAAGCCTCTCCTTAAAGGCTCCCCAGAATATGAAGCAAGGGCGGGCAGCTGTTCTGGAAGAGTTTGCCGCCAAGGTACCGGATAACCTTCGACTTCCCATTGAGCTCATCAACAACCCTCCCAAGAACGTCACCAGCGTCCCCAAAGAATGTAGTCTTCTGACCCCTGAAGAACTCACCATCACGGAGGAAGACGATGCCACCGCCCTGGCAGGCCTCATCGCCTCGAGGAAATTGACCGCGGTAGCTGTCGCTATAGCATTTTCCAAGAGAGCTATCATTGCACACCAGTTGACAGGCTGTCTGACCGAATGGTTCATGGATGATGCCATTGAGCAAGCTAAACACTTGGATGAGCATTTACAATCCACGGGAAAGACAATCGGCCCCCTTCATGGCGTCCCCTTCAGCGTCAAGGAACACTTGCCTCTAGCCGGACACTATTCTAGCATCGGCCTTTATGATACAAGAGTCAAAGACAAAGAAGATTGTCACATAGTAGCAGCCTTGAGAGATGCTGGCGCCGTCTTTTACTGCAAAACCAACCAGCCTCAAGCTATAATGCATCTGGACACCTCCTCCTCATGGGGCCGTACCTTGAACCCTCACAACATTCGTCTGTCAGCAGGAGGGTCTAGTGGAGGAGAAGCCGCTCTGCTGGCCATGAGAGGATCTGTCCTCGGTATGGGCTCCGATATTGCAGGAAGCGTCCGAAATCCAGCTGCCTTCTGCGGTTGTCTACGGCTTCAAGCCCACGACATGTGTTGTCCCTAGAAAAGACCTTATAGCTGGTGGTGGCAATAGCAGAACTCAACATCTTGACCACCGCTGGCCCCTTATGTAACTCCCTCAGGGACATGGACCTCTTCATGTCCGTGTTACTGGACTCAAAGCCGTATCTAGTGGACCCAAGCCTTGTTCCTATCCCCTGGACTGGTCTCAGATCTTTACCACAACCTAAACCTTTGAAGATCGGAGTCATGATGAACGACGGTGTTATTGTCCCGCAACCACCCGTCATCCGAGCTCTCAACTGGGCAATTGGAAAGCTAAATGCATCAAATAACTTCTCCATCAAGAAATTTGAGCCATACAACGTCTCCAAAGCAATCAACAACGTCATCCTCGCATACTGGCCCGACGGCGGCAACGGCTTAAAGAAGCATCTCGCAGCTTCAGGCGAGCCCATGTTCCCCTTGACACAACTGGTCATCAAAGCCGCCGAGGGCCCCGAGCTGACGCCGTACCAGATCCTGGCACAGCACCTCGAGCGCGACCAGTTCCGCTGCGACTTTGCGCGCCACTGGGAGTCTCAGGACGTTGATTTCGTCCTTTGCCCGGTCTTTTTTGGTCCTGCGTGTGAACATGAAATGGCATTTTACCCCAACTACACTGCTTTTTGGAACTACGTCGATTATCCCGGCGTGGTGGTGCCCACGCCGATCAAGGCCGGTAAGAAGGGGGCGGAGAAGTATGCTGCTGATGCGCCTGCGCCTTTGAGTAAAGATGATGAGCATGTACGGCAGATGTGGGAGGAAGGTGACTTTGAGGGAGCACCGGTTAATCTGCAGATTGTAGCGAGAAAGTACCATGATAATGGCTTGTTTGCGGCGTTGGAGAAGATGCAGTGGGTTTTGGAGTTGCCATAAACAATTGGGGCTTCATATCAAGTAGATAACATGGTAAACTTTGTGCATTGTTGAGTCTATTTTAATATCGTGTGAATTATCTATCAGGTTTCTAATTGTCCAGAGGACTGACTGTAGGATCCCACGTAGTCGGCGAATACGAGTCAAAGTCTAGCGTTGCCATGTCTTCGTCTGTCAGTTCAAAATCGTAGAGTTCCGTGTTGGCCTCGATTCTGGATGGTGTTTCGCTCTTTGGCAGAGGAACAAAGCCCTGCAGCACATGTTAGCATCTTATTACACAGACCTATTAAAGCGGCAAATAGAAATAGCATCACGTACCTTTTGCAAACTCCATCGCAAGAGAATCTGTGCTCCGCTCTTCCCATATTTCTTCATCAAAGCCTGCACCTGCGGCTCATCGAATCTCTGCCCCTTGACAATTGGGCAATACGCCTCAATCACAACTCCATGTTTCTTACACCATTCGACGATGTCCGGATGCGGCAACCAGGGATGCAGCTCCCACTGTCCGACGCTAATCTCTCCTGCGTTGCCCTCGCCCAGATCTGCTTCAAGCTCCTTAATGTACGCAAGCGTCTCCTCGAGATGATGCACGCCATAGTTTGATACTCCCATGGATCGAATCTTTCCCTCCTTCTTTGCTTCAATAAATGCTCTCCACGTTCCCCTTTCTCGCTTCCGGGCCACCATAGGGACTGTGGTTGAGATACAGGTCGATATAGTCCAGCCCCGTCTCTTGAAGACTCGTTTCAATGGCCTTTTTGGTCTCCTTGTATCCTCCCTTGCGCACTTTTGTGGTGATGAAAATTTGATCGCGGGGAATGCCAGATGCTCTGATTGCTTCACCACAGGCCTTTTCGCTATCGTAGGCGCGCGCTGAGTCAAAGTGCTTGTATCCCGATTTGAGCGCGTGGATGTTGGCTGCCACGCTTTTTTCGTGGCCGATTTTGAAATGTTGGTCAGCACCAGCAGCAGTCTATGTTAGTGGTTAGTTTTTCTTGTTGATTCTAATTAGTATGCGTATTCGATAGTTCTGACGACTTACTCCGAACCCTAAGACGGGAATCTCATAGCCCGACAGCATCTTATACTTGGACGCCAGAGTAAGTTGCGCCATTGTAACGATTCCCTTGGTGAATGCTTTGATAATGAATTGTGGTAAGTTTCTCAAGGAAATGCTATGAATCTATTATTCTAGATCGATGCTTTAATTCATCGACCGGTGGAGGATAGAATACCTTTAAGTATCTCAACACACAATAGATCGACAAACGATAGACGGGCCTAAAATGTGCAATAGATCGGCCCACCCAGAACTTCTCCGATCCAATTAGCACATCGGCTTTACAGCATTTATCCCCGCCATTAGAGAACGGGAATAGGGTGGGAAAATTACCAAATTGGGACTTTTGGGAAATTGCAGATCC|upstream_gene_variant|MODIFIER|exon-XM_006964683.1-1|GENE_exon-XM_006964683.1-1|transcript|rna-XM_006964683.1|protein_coding||c.-3883delGinsGGATCTGCAATTTCCCAAAAGTCCCAATTTGGTAATTTTCCCACCCTATTCCCGTTCTCTAATGGCGGGGATAAATGCTGTAAAGCCGATGTGCTAATTGGATCGGAGAAGTTCTGGGTGGGCCGATCTATTGCACATTTTAGGCCCGTCTATCGTTTGTCGATCTATTGTGTGTTGAGATACTTAAAGGTATTCTATCCTCCACCGGTCGATGAATTAAAGCATCGATCTAGAATAATAGATTCATAGCATTTCCTTGAGAAACTTACCACAATTCATTATCAAAGCATTCACCAAGGGAATCGTTACAATGGCGCAACTTACTCTGGCGTCCAAGTATAAGATGCTGTCGGGCTATGAGATTCCCGTCTTAGGGTTCGGAGTAAGTCGTCAGAACTATCGAATACGCATACTAATTAGAATCAACAAGAAAAACTAACCACTAACATAGACTGCTGCTGGTGCTGACCAACATTTCAAAATCGGCCACGAAAAAAGCGTGGCAGCCAACATCCACGCGCTCAAATCGGGATACAAGCACTTTGACTCAGCGCGCGCCTACGATAGCGAAAAGGCCTGTGGTGAAGCAATCAGAGCATCTGGCATTCCCCGCGATCAAATTTTCATCACCACAAAAGTGCGCAAGGGAGGATACAAGGAGACCAAAAAGGCCATTGAAACGAGTCTTCAAGAGACGGGGCTGGACTATATCGACCTGTATCTCAACCACAGTCCCTATGGTGGCCCGGAAGCGAGAAAGGGGAACGTGGAGAGCATTTATTGAAGCAAAGAAGGAGGGAAAGATTCGATCCATGGGAGTATCAAACTATGGCGTGCATCATCTCGAGGAGACGCTTGCGTACATTAAGGAGCTTGAAGCAGATCTGGGCGAGGGCAACGCAGGAGAGATTAGCGTCGGACAGTGGGAGCTGCATCCCTGGTTGCCGCATCCGGACATCGTCGAATGGTGTAAGAAACATGGAGTTGTGATTGAGGCGTATTGCCCAATTGTCAAGGGGCAGAGATTCGATGAGCCGCAGGTGCAGGCTTTGATGAAGAAATATGGGAAGAGCGGAGCACAGATTCTCTTGCGATGGAGTTTGCAAAAGGTACGTGATGCTATTTCTATTTGCCGCTTTAATAGGTCTGTGTAATAAGATGCTAACATGTGCTGCAGGGCTTTGTTCCTCTGCCAAAGAGCGAAACACCATCCAGAATCGAGGCCAACACGGAACTCTACGATTTTGAACTGACAGACGAAGACATGGCAACGCTAGACTTTGACTCGTATTCGCCGACTACGTGGGATCCTACAGTCAGTCCTCTGGACAATTAGAAACCTGATAGATAATTCACACGATATTAAAATAGACTCAACAATGCACAAAGTTTACCATGTTATCTACTTGATATGAAGCCCCAATTGTTTATGGCAACTCCAAAACCCACTGCATCTTCTCCAACGCCGCAAACAAGCCATTATCATGGTACTTTCTCGCTACAATCTGCAGATTAACCGGTGCTCCCTCAAAGTCACCTTCCTCCCACATCTGCCGTACATGCTCATCATCTTTACTCAAAGGCGCAGGCGCATCAGCAGCATACTTCTCCGCCCCCTTCTTACCGGCCTTGATCGGCGTGGGCACCACCACGCCGGGATAATCGACGTAGTTCCAAAAAGCAGTGTAGTTGGGGTAAAATGCCATTTCATGTTCACACGCAGGACCAAAAAAGACCGGGCAAAGGACGAAATCAACGTCCTGAGACTCCCAGTGGCGCGCAAAGTCGCAGCGGAACTGGTCGCGCTCGAGGTGCTGTGCCAGGATCTGGTACGGCGTCAGCTCGGGGCCCTCGGCGGCTTTGATGACCAGTTGTGTCAAGGGGAACATGGGCTCGCCTGAAGCTGCGAGATGCTTCTTTAAGCCGTTGCCGCCGTCGGGCCAGTATGCGAGGATGACGTTGTTGATTGCTTTGGAGACGTTGTATGGCTCAAATTTCTTGATGGAGAAGTTATTTGATGCATTTAGCTTTCCAATTGCCCAGTTGAGAGCTCGGATGACGGGTGGTTGCGGGACAATAACACCGTCGTTCATCATGACTCCGATCTTCAAAGGTTTAGGTTGTGGTAAAGATCTGAGACCAGTCCAGGGGATAGGAACAAGGCTTGGGTCCACTAGATACGGCTTTGAGTCCAGTAACACGGACATGAAGAGGTCCATGTCCCTGAGGGAGTTACATAAGGGGCCAGCGGTGGTCAAGATGTTGAGTTCTGCTATTGCCACCACCAGCTATAAGGTCTTTTCTAGGGACAACACATGTCGTGGGCTTGAAGCCGTAGACAACCGCAGAAGGCAGCTGGATTTCGGACGCTTCCTGCAATATCGGAGCCCATACCGAGGACAGATCCTCTCATGGCCAGCAGAGCGGCTTCTCCTCCACTAGACCCTCCTGCTGACAGACGAATGTTGTGAGGGTTCAAGGTACGGCCCCATGAGGAGGAGGTGTCCAGATGCATTATAGCTTGAGGCTGGTTGGTTTTGCAGTAAAAGACGGCGCCAGCATCTCTCAAGGCTGCTACTATGTGACAATCTTCTTTGTCTTTGACTCTTGTATCATAAAGGCCGATGCTAGAATAGTGTCCGGCTAGAGGCAAGTGTTCCTTGACGCTGAAGGGGACGCCATGAAGGGGGCCGATTGTCTTTCCCGTGGATTGTAAATGCTCATCCAAGTGTTTAGCTTGCTCAATGGCATCATCCATGAACCATTCGGTCAGACAGCCTGTCAACTGGTGTGCAATGATAGCTCTCTTGGAAAATGCTATAGCGACAGCTACCGCGGTCAATTTCCTCGAGGCGATGAGGCCTGCCAGGGCGGTGGCATCGTCTTCCTCCGTGATGGTGAGTTCTTCAGGGGTCAGAAGACTACATTCTTTGGGGACGCTGGTGACGTTCTTGGGAGGGTTGTTGATGAGCTCAATGGGAAGTCGAAGGTTATCCGGTACCTTGGCGGCAAACTCTTCCAGAACAGCTGCCCGCCCTTGCTTCATATTCTGGGGAGCCTTTAAGGAGAGGCTTTACCTGGACAACTGGAAGAGATTTTGAAGGCATTGTGGTAGGATATGTACGCCAGCTACAGAGTGCCCAAAGAATAAGATGGATAAGAAACAAGGGATGAAACGAGGGAGAAGAGTACTACTGAAGGGAGAAAAGGTTGAGTACAAGGTTTTGGGCTGGACAGATAGGACCAAATGCTGAGCTCGCTGAGCTGAGCCTTTTATAAGTGATTTACTTTTACAAGCCGCCTCGATCAGGCCATTGAACACATATCGGTCGTGCGGAGAGACACCCCAGACTACGTGAACTTTGAGACCACCAACTTGGCGCGCGGGGGAGAGGCGCACATTGACAAGCATTCAAGAGATATCGACACCTCCACGGAGCGTCTAGAAGGAGGTTAGATTCTGAATTTGGCAGGAAATGATTGATAATCGTCCTATTTGACTCGCCAGAAACGGGGAGACGGATTTACACAGAGGGAGGCGGACTTACAATGAGGCGGACGGACTTATAGTGAGACGGACTTTCAGTGAGGCGGATGTGGCTTACGTGGTGGTCGTTAATAATAAAACAGTGGGCAAGCGAAGTTCAGGAAAAGCGAGACCGCAAAATGAACAAGTACATACATTCAGTAATATGAGCATTTAATCAATTCATCGAGTAGCACTTTTGTAGGGGAAACCCTATTCATCTAGCACCCGGATTTTATTATACAAATATAGTAGCAGTTACTAAAGAAATATAGATATAGCAACTACTCTCTTAGTAGGCGTATGATTTAACTCGTGGGTGTTCGAAATCTTCTCGGTCTTGGTTTTATCTGTCATCCGCTTGCTAGGGATCGTTATGAGAAGATCCAGGCGCAGTCGATGAGCATCTAGAAGGCGGCATTATATCTGGGGTAGCGGAACTTGCCGCATGTCGATCCTGGCTTCGCATCAGCATCACCACTTACACCAGCTTCATTGTAACAGCATTACCAACCACCTCGCCGACCATTCCTATCTCACACGTCATAGAATACTGAGACGGCCAATTGGAGAGTTTCAGGTATAACTGACTTGTTCGTTACAGGCGCCCACGCTTGTATCTGCTCTGAGGTGAGAGAGCCATGGCTTTTCGGCCCTCGAGATAGAAGTATCGCTAGCCATTGGCTGCTGATTTATCACAGGGGGTAAATATGGTGGCTCAACACTTTGCGAACCAAAGGAGCTGGAGTAAAAGCAAAGAGTGTTCGCCGGGAGTCACTGGCCCAGCCTCTTTTTGACAGGACGCACTCATTGAATGCACTTGCAGCTCTTCAGACTTTGGTCCTTAATGCTGGTTAAAAAGATGCATTCCACAGTTCATTTATAAATAGATCGGTTTTAACGGAATTGACTAAGGCTTTGAGGCTTGGAGAAGGGCATGGCCTTTATTTACACACTTTCCACAATAGCACATCTTGCTCCAGATATATCTCTTCTCATCTGCAGTAGAAGAGGGCCTAAGTTACACAATGTCAAAGCTCAGAGGGAGAGCGACTCATCGATGTGAAGATTTCAGTAATCCCAGAAAGATGCGTAACGTCAAGATCTTAGGAAGAGATTCGCTAGCCGTGGGCGTGTGCCTCAATGTCTCGAACTGCGTCAATCATGTCCGGTCGTACTGACTGTAATACAAAAGCCAGGTTTTCGTGTTATTCCCTATCATAAGCCATATTACTTCTGTCTCACCTCGGGGAACAACTAACCCGCAAGACATGTCTTAGATGATTGTGTGCCCAACATGACGGATTCTATGTGCTCATTTCCGCGATCTGCGGTTCTTGTCTGGCACTCCCTTGCCTTGACTCTCCCAGAAGACACTCTATCTTGGCGTAATATTCCTAGTGAGAGGAGAGCAGGAAAGAGGCGAAGTTTACAAATTACTTATATGTATCCTTCCTTTCTCCTTTTCCATCGCCCCGCGAGCGTTGTCATATACGCATCGCTATGAAAGAGATCTTTCCGAGGTCTCTTTGATCGACTCAATCATCATCCAACCAGTTATCAAGAGCAAAGAGGAAACCGATCAGCCATGCCTGCATCTGACAAGCATCCAGAGGCTGTCCCAGGCACAGTTCACCTCGTCGACCTCGCAGGAGCCACTGCGGGCGGCAAGGTCGAACTTGTGCCTCGCCCAAGCGACGACCCTGAGGATCCTCTCAACTGGAGTCGCCGACGAAAATACCTGGCTGTAGCCATGGTTAATATCTACACCATGGGTATAGCAATCTGTTTCACGCTACAGAATTCCGTTCTGGCCGACATCACCCATGACACGGGCATCTCCACAGAACACCTCGTTCAAGCTACGGGAGTCACGTTCCTTGTTTGTGGCTGGGGCTGTCTTGTGACACAGCCTCTTGCTTTGACGTACGGTCGCCGCGGGATGTATCTGACATCGATGCTCATTACGGTTCCGATGATGGTATGGGCCGCATACTCGACTTCAACCGGTGAATGGTACGCCCACCGCATTTCTCTTCCGGGTTGGTTAATTCCTCCGATCGAAGCTCTACCTGAAGTGAGCATCCCTGACATCTTTTTTGCTCATGAGCGGGGAGCATGGATGTCACTCTACGTCTTCACTTTGTTCGGCTTCAGCTTCGTGGCTCCTCTCGTGGCCGGATTCTTCACTGAGGCATATGGATGGCGATGGACCATGAATCTCGGCGCCATCGCTGCCGCCACATGCTTTGTCGTCCTCTTCTTCTTCATGGAGGAGACAATGTACTTCCGACCAACTCTCGAGGGTTTGGAAGATGAGACTCGACAGAAGACGAAAAGGCTACAGAGCCTCGAGCAAGCACAGAGGAGAAAAGGGGAGAGCCAACTGTCACAGATCAGAAAACCGGCATCTCATACGAAAAGAAAAATTACATTGAGAGACTGAAGCCCTTTGTCAGAATGGAGGGACGGGCCGGCAAAGACGCAAATGGCCAAGTCCATGGTGCGACCCGTTGCCATTCTTTTTCAGTTTCCAAGCGTTGCTGGGTTGGGCTCATCTACGGGATCAGTCTCTCGTGGTACAACGTCATCAATGCCACAGTGAGCCCCATCCTGAGTTCGCCGCCGTACAGCTGGTCTACTGGGGCCGTCGGCCCTCATCTACGTCGGCCCTTTTTATCGGAGCTGCCCTTGGAAGCATCTGGGCCGGTCACATTGCTGACCGACTCACTATTATACTCGCACGCCCCGTAACAAGGGCATTCGCGAACCAGAGCAAAGACTGTGGCCCCTGGTTCTTGCTGGTATTCTCTCCTGCATCGGCCTCATCGTCTGGGGCGTCGGTGCTGCTCACGGGGCCCACTGGGCGGTTTTGGCCGTTGGTCTCGGCATCCTGATCTTTAGCTGCGTTGCTGGCAGCTCCATTGTGTTGTCGTACAACGTTGATTGCTTCAAGGACATGAGCGGAGAGAGCACGGTGTCTGTTTTCATCGTCCGCAACACGCTTGGCTTTGCCATTTCCTACGGCATCACACCGTGGTATTCTAACATGGGTTTGCAAAACTGCTTCATCATGGCGGGCTTTCTCTCACTGGGCTGCATGAGCACGTTTTTGTTTATGATATGGAAGGGCAAGTCGCTTCGCCGACGATGTGCCAAGAGGTACTGGAGTTATGCCGAGAAGGGCCTTCATGCTGCAAATTAGGGAGCTGCGAGGAGTGCGTGATTTACCTATCACTACAGTCAAATGGTTTCAACAGTACAGTTGACAGATAAGTGATTGAATACAGATGCATAACTCCTAAGCATGCTTGGCAATGGCAGTGTAAAAGTGGTTCTCACCCGTTCATGCACCGTACCTTGCTTAGTGGTTGCGTCACAATTGGCTGATGATCGAGCAAGGATTAAAGATGCGAGTCAGGCGATATTCTTACACAAGGTTTTTAGAAATATCTTGGCGACTTTCAATTGACAAATCTATTCTGTTCTATGCTAAGTACTCGTATCTACCAAAAGTAAACAGCTGCTAGTAGTACCGTAGAAATATTT|||||3883|,AAATATTTCTACGGTACTACTAGCAGCTGTTTACTTTTGGTAGATACGAGTACTTAGCATAGAACAGAATAGATTTGTCAATTGAAAGTCGCCAAGATATTTCTAAAAACCTTGTGTAAGAATATCGCCTGACTCGCATCTTTAATCCTTGCTCGATCATCAGCCAATTGTGACGCAACCACTAAGCAAGGTACGGTGCATGAACGGGTGAGAACCACTTTTACACTGCCATTGCCAAGCATGCTTAGGAGTTATGCATCTGTATTCAATCACTTATCTGTCAACTGTACTGTTGAAACCATTTGACTGTAGTGATAGGTAAATCACGCACTCCTCGCAGCTCCCTAATTTGCAGCATGAAGGCCCTTCTCGGCATAACTCCAGTACCTCTTGGCACATCGTCGGCGAAGCGACTTGCCCTTCCATATCATAAACAAAAACGTGCTCATGCAGCCCAGTGAGAGAAAGCCCGCCATGATGAAGCAGTTTTGCAAACCCATGTTAGAATACCACGGTGTGATGCCGTAGGAAATGGCAAAGCCAAGCGTGTTGCGGACGATGAAAACAGACACCGTGCTCTCTCCGCTCATGTCCTTGAAGCAATCAACGTTGTACGACAACACAATGGAGCTGCCAGCAACGCAGCTAAAGATCAGGATGCCGAGACCAACGGCCAAAACCGCCCAGTGGGCCCCGTGAGCAGCACCGACGCCCCAGACGATGAGGCCGATGCAGGAGAGAATACCAGCAAGAACCAGGGGCCACAGTCTTTGCTCTGGTTCGCGAATGCCCTTGTTACGGGGCGTGCGAGTATAATAGTGAGTCGGTCAGCAATGTGACCGGCCCAGATGCTTCCAAGGGCAGCTCCGATAAAAAGGGCCGACGTAGATGAGGGCCGACGGCCCCAGTAGACCAGCTGTACGGCGGCGAACTCAGGATGGGGCTCACTGTGGCATTGATGACGTTGTACCACGAGAGACTGATCCCGTAGATGAGCCCAACCCAGCAACGCTTGGAAACTGAAAAAGAATGGCAACGGGTCGCACCATGGACTTGGCCATTTGCGTCTTTGCCGGCCCGTCCCTCCATTCTGACAAAGGGCTTCAGTCTCTCAATGTAATTTTTCTTTTCGTATGAGATGCCGGTTTTCTGATCTGTGACAGTTGGCTCTCCCCTTTTCTCCTCTGTGCTTGCTCGAGGCTCTGTAGCCTTTTCGTCTTCTGTCGAGTCTCATCTTCCAAACCCTCGAGAGTTGGTCGGAAGTACATTGTCTCCTCCATGAAGAAGAAGAGGACGACAAAGCATGTGGCGGCAGCGATGGCGCCGAGATTCATGGTCCATCGCCATCCATATGCCTCAGTGAAGAATCCGGCCACGAGAGGAGCCACGAAGCTGAAGCCGAACAAAGTGAAGACGTAGAGTGACATCCATGCTCCCCGCTCATGAGCAAAAAAGATGTCAGGGATGCTCACTTCAGGTAGAGCTTCGATCGGAGGAATTAACCAACCCGGAAGAGAAATGCGGTGGGCGTACCATTCACCGGTTGAAGTCGAGTATGCGGCCCATACCATCATCGGAACCGTAATGAGCATCGATGTCAGATACATCCCGCGGCGACCGTACGTCAAAGCAAGAGGCTGTGTCACAAGACAGCCCCAGCCACAAACAAGGAACGTGACTCCCGTAGCTTGAACGAGGTGTTCTGTGGAGATGCCCGTGTCATGGGTGATGTCGGCCAGAACGGAATTCTGTAGCGTGAAACAGATTGCTATACCCATGGTGTAGATATTAACCATGGCTACAGCCAGGTATTTTCGTCGGCGACTCCAGTTGAGAGGATCCTCAGGGTCGTCGCTTGGGCGAGGCACAAGTTCGACCTTGCCGCCCGCAGTGGCTCCTGCGAGGTCGACGAGGTGAACTGTGCCTGGGACAGCCTCTGGATGCTTGTCAGATGCAGGCATGGCTGATCGGTTTCCTCTTTGCTCTTGATAACTGGTTGGATGATGATTGAGTCGATCAAAGAGACCTCGGAAAGATCTCTTTCATAGCGATGCGTATATGACAACGCTCGCGGGGCGATGGAAAAGGAGAAAGGAAGGATACATATAAGTAATTTGTAAACTTCGCCTCTTTCCTGCTCTCCTCTCACTAGGAATATTACGCCAAGATAGAGTGTCTTCTGGGAGAGTCAAGGCAAGGGAGTGCCAGACAAGAACCGCAGATCGCGGAAATGAGCACATAGAATCCGTCATGTTGGGCACACAATCATCTAAGACATGTCTTGCGGGTTAGTTGTTCCCCGAGGTGAGACAGAAGTAATATGGCTTATGATAGGGAATAACACGAAAACCTGGCTTTTGTATTACAGTCAGTACGACCGGACATGATTGACGCAGTTCGAGACATTGAGGCACACGCCCACGGCTAGCGAATCTCTTCCTAAGATCTTGACGTTACGCATCTTTCTGGGATTACTGAAATCTTCACATCGATGAGTCGCTCTCCCTCTGAGCTTTGACATTGTGTAACTTAGGCCCTCTTCTACTGCAGATGAGAAGAGATATATCTGGAGCAAGATGTGCTATTGTGGAAAGTGTGTAAATAAAGGCCATGCCCTTCTCCAAGCCTCAAAGCCTTAGTCAATTCCGTTAAAACCGATCTATTTATAAATGAACTGTGGAATGCATCTTTTTAACCAGCATTAAGGACCAAAGTCTGAAGAGCTGCAAGTGCATTCAATGAGTGCGTCCTGTCAAAAAGAGGCTGGGCCAGTGACTCCCGGCGAACACTCTTTGCTTTTACTCCAGCTCCTTTGGTTCGCAAAGTGTTGAGCCACCATATTTACCCCCTGTGATAAATCAGCAGCCAATGGCTAGCGATACTTCTATCTCGAGGGCCGAAAAGCCATGGCTCTCTCACCTCAGAGCAGATACAAGCGTGGGCGCCTGTAACGAACAAGTCAGTTATACCTGAAACTCTCCAATTGGCCGTCTCAGTATTCTATGACGTGTGAGATAGGAATGGTCGGCGAGGTGGTTGGTAATGCTGTTACAATGAAGCTGGTGTAAGTGGTGATGCTGATGCGAAGCCAGGATCGACATGCGGCAAGTTCCGCTACCCCAGATATAATGCCGCCTTCTAGATGCTCATCGACTGCGCCTGGATCTTCTCATAACGATCCCTAGCAAGCGGATGACAGATAAAACCAAGACCGAGAAGATTTCGAACACCCACGAGTTAAATCATACGCCTACTAAGAGAGTAGTTGCTATATCTATATTTCTTTAGTAACTGCTACTATATTTGTATAATAAAATCCGGGTGCTAGATGAATAGGGTTTCCCCTACAAAAGTGCTACTCGATGAATTGATTAAATGCTCATATTACTGAATGTATGTACTTGTTCATTTTGCGGTCTCGCTTTTCCTGAACTTCGCTTGCCCACTGTTTTATTATTAACGACCACCACGTAAGCCACATCCGCCTCACTGAAAGTCCGTCTCACTATAAGTCCGTCCGCCTCATTGTAAGTCCGCCTCCCTCTGTGTAAATCCGTCTCCCCGTTTCTGGCGAGTCAAATAGGACGATTATCAATCATTTCCTGCCAAATTCAGAATCTAACCTCCTTCTAGACGCTCCGTGGAGGTGTCGATATCTCTTGAATGCTTGTCAATGTGCGCCTCTCCCCCGCGCGCCAAGTTGGTGGTCTCAAAGTTCACGTAGTCTGGGGTGTCTCTCCGCACGACCGATATGTGTTCAATGGCCTGATCGAGGCGGCTTGTAAAAGTAAATCACTTATAAAAGGCTCAGCTCAGCGAGCTCAGCATTTGGTCCTATC
GTCCAGCCCAAAACCTTGTACTCAACCTTTTCTCCCTTCAGTAGTACTCTTCTCCCTCGTTTCATCCCTTGTTTCTTATCCATCTTATTCTTTGGGCACTCTGTAGCTGGCGTACATATCCTACCACAATGCCTTCAAAATCTCTTCCAGTTGTCCAGGTAAAGCCTCTCCTTAAAGGCTCCCCAGAATATGAAGCAAGGGCGGGCAGCTGTTCTGGAAGAGTTTGCCGCCAAGGTACCGGATAACCTTCGACTTCCCATTGAGCTCATCAACAACCCTCCCAAGAACGTCACCAGCGTCCCCAAAGAATGTAGTCTTCTGACCCCTGAAGAACTCACCATCACGGAGGAAGACGATGCCACCGCCCTGGCAGGCCTCATCGCCTCGAGGAAATTGACCGCGGTAGCTGTCGCTATAGCATTTTCCAAGAGAGCTATCATTGCACACCAGTTGACAGGCTGTCTGACCGAATGGTTCATGGATGATGCCATTGAGCAAGCTAAACACTTGGATGAGCATTTACAATCCACGGGAAAGACAATCGGCCCCCTTCATGGCGTCCCCTTCAGCGTCAAGGAACACTTGCCTCTAGCCGGACACTATTCTAGCATCGGCCTTTATGATACAAGAGTCAAAGACAAAGAAGATTGTCACATAGTAGCAGCCTTGAGAGATGCTGGCGCCGTCTTTTACTGCAAAACCAACCAGCCTCAAGCTATAATGCATCTGGACACCTCCTCCTCATGGGGCCGTACCTTGAACCCTCACAACATTCGTCTGTCAGCAGGAGGGTCTAGTGGAGGAGAAGCCGCTCTGCTGGCCATGAGAGGATCTGTCCTCGGTATGGGCTCCGATATTGCAGGAAGCGTCCGAAATCCAGCTGCCTTCTGCGGTTGTCTACGGCTTCAAGCCCACGACATGTGTTGTCCCTAGAAAAGACCTTATAGCTGGTGGTGGCAATAGCAGAACTCAACATCTTGACCACCGCTGGCCCCTTATGTAACTCCCTCAGGGACATGGACCTCTTCATGTCCGTGTTACTGGACTCAAAGCCGTATCTAGTGGACCCAAGCCTTGTTCCTATCCCCTGGACTGGTCTCAGATCTTTACCACAACCTAAACCTTTGAAGATCGGAGTCATGATGAACGACGGTGTTATTGTCCCGCAACCACCCGTCATCCGAGCTCTCAACTGGGCAATTGGAAAGCTAAATGCATCAAATAACTTCTCCATCAAGAAATTTGAGCCATACAACGTCTCCAAAGCAATCAACAACGTCATCCTCGCATACTGGCCCGACGGCGGCAACGGCTTAAAGAAGCATCTCGCAGCTTCAGGCGAGCCCATGTTCCCCTTGACACAACTGGTCATCAAAGCCGCCGAGGGCCCCGAGCTGACGCCGTACCAGATCCTGGCACAGCACCTCGAGCGCGACCAGTTCCGCTGCGACTTTGCGCGCCACTGGGAGTCTCAGGACGTTGATTTCGTCCTTTGCCCGGTCTTTTTTGGTCCTGCGTGTGAACATGAAATGGCATTTTACCCCAACTACACTGCTTTTTGGAACTACGTCGATTATCCCGGCGTGGTGGTGCCCACGCCGATCAAGGCCGGTAAGAAGGGGGCGGAGAAGTATGCTGCTGATGCGCCTGCGCCTTTGAGTAAAGATGATGAGCATGTACGGCAGATGTGGGAGGAAGGTGACTTTGAGGGAGCACCGGTTAATCTGCAGATTGTAGCGAGAAAGTACCATGATAATGGCTTGTTTGCGGCGTTGGAGAAGATGCAGTGGGTTTTGGAGTTGCCATAAACAATTGGGGCTTCATATCAAGTAGATAACATGGTAAACTTTGTGCATTGTTGAGTCTATTTTAATATCGTGTGAATTATCTATCAGGTTTCTAATTGTCCAGAGGACTGACTGTAGGATCCCACGTAGTCGGCGAATACGAGTCAAAGTCTAGCGTTGCCATGTCTTCGTCTGTCAGTTCAAAATCGTAGAGTTCCGTGTTGGCCTCGATTCTGGATGGTGTTTCGCTCTTTGGCAGAGGAACAAAGCCCTGCAGCACATGTTAGCATCTTATTACACAGACCTATTAAAGCGGCAAATAGAAATAGCATCACGTACCTTTTGCAAACTCCATCGCAAGAGAATCTGTGCTCCGCTCTTCCCATATTTCTTCATCAAAGCCTGCACCTGCGGCTCATCGAATCTCTGCCCCTTGACAATTGGGCAATACGCCTCAATCACAACTCCATGTTTCTTACACCATTCGACGATGTCCGGATGCGGCAACCAGGGATGCAGCTCCCACTGTCCGACGCTAATCTCTCCTGCGTTGCCCTCGCCCAGATCTGCTTCAAGCTCCTTAATGTACGCAAGCGTCTCCTCGAGATGATGCACGCCATAGTTTGATACTCCCATGGATCGAATCTTTCCCTCCTTCTTTGCTTCAATAAATGCTCTCCACGTTCCCCTTTCTCGCTTCCGGGCCACCATAGGGACTGTGGTTGAGATACAGGTCGATATAGTCCAGCCCCGTCTCTTGAAGACTCGTTTCAATGGCCTTTTTGGTCTCCTTGTATCCTCCCTTGCGCACTTTTGTGGTGATGAAAATTTGATCGCGGGGAATGCCAGATGCTCTGATTGCTTCACCACAGGCCTTTTCGCTATCGTAGGCGCGCGCTGAGTCAAAGTGCTTGTATCCCGATTTGAGCGCGTGGATGTTGGCTGCCACGCTTTTTTCGTGGCCGATTTTGAAATGTTGGTCAGCACCAGCAGCAGTCTATGTTAGTGGTTAGTTTTTCTTGTTGATTCTAATTAGTATGCGTATTCGATAGTTCTGACGACTTACTCCGAACCCTAAGACGGGAATCTCATAGCCCGACAGCATCTTATACTTGGACGCCAGAGTAAGTTGCGCCATTGTAACGATTCCCTTGGTGAATGCTTTGATAATGAATTGTGGTAAGTTTCTCAAGGAAATGCTATGAATCTATTATTCTAGATCGATGCTTTAATTCATCGACCGGTGGAGGATAGAATACCTTTAAGTATCTCAACACACAATAGATCGACAAACGATAGACGGGCCTAAAATGTGCAATAGATCGGCCCACCCAGAACTTCTCCGATCCAATTAGCACATCGGCTTTACAGCATTTATCCCCGCCATTAGAGAACGGGAATAGGGTGGGAAAATTACCAAATTGGGACTTTTGGGAAATTGCAGATCC|upstream_gene_variant|MODIFIER|exon-XM_006964683.1-1|GENE_exon-XM_006964683.1-1|transcript|rna-XM_006964683.1|protein_coding||c.-3883delCinsGGATCTGCAATTTCCCAAAAGTCCCAATTTGGTAATTTTCCCACCCTATTCCCGTTCTCTAATGGCGGGGATAAATGCTGTAAAGCCGATGTGCTAATTGGATCGGAGAAGTTCTGGGTGGGCCGATCTATTGCACATTTTAGGCCCGTCTATCGTTTGTCGATCTATTGTGTGTTGAGATACTTAAAGGTATTCTATCCTCCACCGGTCGATGAATTAAAGCATCGATCTAGAATAATAGATTCATAGCATTTCCTTGAGAAACTTACCACAATTCATTATCAAAGCATTCACCAAGGGAATCGTTACAATGGCGCAACTTACTCTGGCGTCCAAGTATAAGATGCTGTCGGGCTATGAGATTCCCGTCTTAGGGTTCGGAGTAAGTCGTCAGAACTATCGAATACGCATACTAATTAGAATCAACAAGAAAAACTAACCACTAACATAGACTGCTGCTGGTGCTGACCAACATTTCAAAATCGGCCACGAAAAAAGCGTGGCAGCCAACATCCACGCGCTCAAATCGGGATACAAGCACTTTGACTCAGCGCGCGCCTACGATAGCGAAAAGGCCTGTGGTGAAGCAATCAGAGCATCTGGCATTCCCCGCGATCAAATTTTCATCACCACAAAAGTGCGCAAGGGAGGATACAAGGAGACCAAAAAGGCCATTGAAACGAGTCTTCAAGAGACGGGGCTGGACTATATCGACCTGTATCTCAACCACAGTCCCTATGGTGGCCCGGAAGCGAGAAAGGGGAACGTGGAGAGCATTTATTGAAGCAAAGAAGGAGGGAAAGATTCGATCCATGGGAGTATCAAACTATGGCGTGCATCATCTCGAGGAGACGCTTGCGTACATTAAGGAGCTTGAAGCAGATCTGGGCGAGGGCAACGCAGGAGAGATTAGCGTCGGACAGTGGGAGCTGCATCCCTGGTTGCCGCATCCGGACATCGTCGAATGGTGTAAGAAACATGGAGTTGTGATTGAGGCGTATTGCCCAATTGTCAAGGGGCAGAGATTCGATGAGCCGCAGGTGCAGGCTTTGATGAAGAAATATGGGAAGAGCGGAGCACAGATTCTCTTGCGATGGAGTTTGCAAAAGGTACGTGATGCTATTTCTATTTGCCGCTTTAATAGGTCTGTGTAATAAGATGCTAACATGTGCTGCAGGGCTTTGTTCCTCTGCCAAAGAGCGAAACACCATCCAGAATCGAGGCCAACACGGAACTCTACGATTTTGAACTGACAGACGAAGACATGGCAACGCTAGACTTTGACTCGTATTCGCCGACTACGTGGGATCCTACAGTCAGTCCTCTGGACAATTAGAAACCTGATAGATAATTCACACGATATTAAAATAGACTCAACAATGCACAAAGTTTACCATGTTATCTACTTGATATGAAGCCCCAATTGTTTATGGCAACTCCAAAACCCACTGCATCTTCTCCAACGCCGCAAACAAGCCATTATCATGGTACTTTCTCGCTACAATCTGCAGATTAACCGGTGCTCCCTCAAAGTCACCTTCCTCCCACATCTGCCGTACATGCTCATCATCTTTACTCAAAGGCGCAGGCGCATCAGCAGCATACTTCTCCGCCCCCTTCTTACCGGCCTTGATCGGCGTGGGCACCACCACGCCGGGATAATCGACGTAGTTCCAAAAAGCAGTGTAGTTGGGGTAAAATGCCATTTCATGTTCACACGCAGGACCAAAAAAGACCGGGCAAAGGACGAAATCAACGTCCTGAGACTCCCAGTGGCGCGCAAAGTCGCAGCGGAACTGGTCGCGCTCGAGGTGCTGTGCCAGGATCTGGTACGGCGTCAGCTCGGGGCCCTCGGCGGCTTTGATGACCAGTTGTGTCAAGGGGAACATGGGCTCGCCTGAAGCTGCGAGATGCTTCTTTAAGCCGTTGCCGCCGTCGGGCCAGTATGCGAGGATGACGTTGTTGATTGCTTTGGAGACGTTGTATGGCTCAAATTTCTTGATGGAGAAGTTATTTGATGCATTTAGCTTTCCAATTGCCCAGTTGAGAGCTCGGATGACGGGTGGTTGCGGGACAATAACACCGTCGTTCATCATGACTCCGATCTTCAAAGGTTTAGGTTGTGGTAAAGATCTGAGACCAGTCCAGGGGATAGGAACAAGGCTTGGGTCCACTAGATACGGCTTTGAGTCCAGTAACACGGACATGAAGAGGTCCATGTCCCTGAGGGAGTTACATAAGGGGCCAGCGGTGGTCAAGATGTTGAGTTCTGCTATTGCCACCACCAGCTATAAGGTCTTTTCTAGGGACAACACATGTCGTGGGCTTGAAGCCGTAGACAACCGCAGAAGGCAGCTGGATTTCGGACGCTTCCTGCAATATCGGAGCCCATACCGAGGACAGATCCTCTCATGGCCAGCAGAGCGGCTTCTCCTCCACTAGACCCTCCTGCTGACAGACGAATGTTGTGAGGGTTCAAGGTACGGCCCCATGAGGAGGAGGTGTCCAGATGCATTATAGCTTGAGGCTGGTTGGTTTTGCAGTAAAAGACGGCGCCAGCATCTCTCAAGGCTGCTACTATGTGACAATCTTCTTTGTCTTTGACTCTTGTATCATAAAGGCCGATGCTAGAATAGTGTCCGGCTAGAGGCAAGTGTTCCTTGACGCTGAAGGGGACGCCATGAAGGGGGCCGATTGTCTTTCCCGTGGATTGTAAATGCTCATCCAAGTGTTTAGCTTGCTCAATGGCATCATCCATGAACCATTCGGTCAGACAGCCTGTCAACTGGTGTGCAATGATAGCTCTCTTGGAAAATGCTATAGCGACAGCTACCGCGGTCAATTTCCTCGAGGCGATGAGGCCTGCCAGGGCGGTGGCATCGTCTTCCTCCGTGATGGTGAGTTCTTCAGGGGTCAGAAGACTACATTCTTTGGGGACGCTGGTGACGTTCTTGGGAGGGTTGTTGATGAGCTCAATGGGAAGTCGAAGGTTATCCGGTACCTTGGCGGCAAACTCTTCCAGAACAGCTGCCCGCCCTTGCTTCATATTCTGGGGAGCCTTTAAGGAGAGGCTTTACCTGGACAACTGGAAGAGATTTTGAAGGCATTGTGGTAGGATATGTACGCCAGCTACAGAGTGCCCAAAGAATAAGATGGATAAGAAACAAGGGATGAAACGAGGGAGAAGAGTACTACTGAAGGGAGAAAAGGTTGAGTACAAGGTTTTGGGCTGGACAGATAGGACCAAATGCTGAGCTCGCTGAGCTGAGCCTTTTATAAGTGATTTACTTTTACAAGCCGCCTCGATCAGGCCATTGAACACATATCGGTCGTGCGGAGAGACACCCCAGACTACGTGAACTTTGAGACCACCAACTTGGCGCGCGGGGGAGAGGCGCACATTGACAAGCATTCAAGAGATATCGACACCTCCACGGAGCGTCTAGAAGGAGGTTAGATTCTGAATTTGGCAGGAAATGATTGATAATCGTCCTATTTGACTCGCCAGAAACGGGGAGACGGATTTACACAGAGGGAGGCGGACTTACAATGAGGCGGACGGACTTATAGTGAGACGGACTTTCAGTGAGGCGGATGTGGCTTACGTGGTGGTCGTTAATAATAAAACAGTGGGCAAGCGAAGTTCAGGAAAAGCGAGACCGCAAAATGAACAAGTACATACATTCAGTAATATGAGCATTTAATCAATTCATCGAGTAGCACTTTTGTAGGGGAAACCCTATTCATCTAGCACCCGGATTTTATTATACAAATATAGTAGCAGTTACTAAAGAAATATAGATATAGCAACTACTCTCTTAGTAGGCGTATGATTTAACTCGTGGGTGTTCGAAATCTTCTCGGTCTTGGTTTTATCTGTCATCCGCTTGCTAGGGATCGTTATGAGAAGATCCAGGCGCAGTCGATGAGCATCTAGAAGGCGGCATTATATCTGGGGTAGCGGAACTTGCCGCATGTCGATCCTGGCTTCGCATCAGCATCACCACTTACACCAGCTTCATTGTAACAGCATTACCAACCACCTCGCCGACCATTCCTATCTCACACGTCATAGAATACTGAGACGGCCAATTGGAGAGTTTCAGGTATAACTGACTTGTTCGTTACAGGCGCCCACGCTTGTATCTGCTCTGAGGTGAGAGAGCCATGGCTTTTCGGCCCTCGAGATAGAAGTATCGCTAGCCATTGGCTGCTGATTTATCACAGGGGGTAAATATGGTGGCTCAACACTTTGCGAACCAAAGGAGCTGGAGTAAAAGCAAAGAGTGTTCGCCGGGAGTCACTGGCCCAGCCTCTTTTTGACAGGACGCACTCATTGAATGCACTTGCAGCTCTTCAGACTTTGGTCCTTAATGCTGGTTAAAAAGATGCATTCCACAGTTCATTTATAAATAGATCGGTTTTAACGGAATTGACTAAGGCTTTGAGGCTTGGAGAAGGGCATGGCCTTTATTTACACACTTTCCACAATAGCACATCTTGCTCCAGATATATCTCTTCTCATCTGCAGTAGAAGAGGGCCTAAGTTACACAATGTCAAAGCTCAGAGGGAGAGCGACTCATCGATGTGAAGATTTCAGTAATCCCAGAAAGATGCGTAACGTCAAGATCTTAGGAAGAGATTCGCTAGCCGTGGGCGTGTGCCTCAATGTCTCGAACTGCGTCAATCATGTCCGGTCGTACTGACTGTAATACAAAAGCCAGGTTTTCGTGTTATTCCCTATCATAAGCCATATTACTTCTGTCTCACCTCGGGGAACAACTAACCCGCAAGACATGTCTTAGATGATTGTGTGCCCAACATGACGGATTCTATGTGCTCATTTCCGCGATCTGCGGTTCTTGTCTGGCACTCCCTTGCCTTGACTCTCCCAGAAGACACTCTATCTTGGCGTAATATTCCTAGTGAGAGGAGAGCAGGAAAGAGGCGAAGTTTACAAATTACTTATATGTATCCTTCCTTTCTCCTTTTCCATCGCCCCGCGAGCGTTGTCATATACGCATCGCTATGAAAGAGATCTTTCCGAGGTCTCTTTGATCGACTCAATCATCATCCAACCAGTTATCAAGAGCAAAGAGGAAACCGATCAGCCATGCCTGCATCTGACAAGCATCCAGAGGCTGTCCCAGGCACAGTTCACCTCGTCGACCTCGCAGGAGCCACTGCGGGCGGCAAGGTCGAACTTGTGCCTCGCCCAAGCGACGACCCTGAGGATCCTCTCAACTGGAGTCGCCGACGAAAATACCTGGCTGTAGCCATGGTTAATATCTACACCATGGGTATAGCAATCTGTTTCACGCTACAGAATTCCGTTCTGGCCGACATCACCCATGACACGGGCATCTCCACAGAACACCTCGTTCAAGCTACGGGAGTCACGTTCCTTGTTTGTGGCTGGGGCTGTCTTGTGACACAGCCTCTTGCTTTGACGTACGGTCGCCGCGGGATGTATCTGACATCGATGCTCATTACGGTTCCGATGATGGTATGGGCCGCATACTCGACTTCAACCGGTGAATGGTACGCCCACCGCATTTCTCTTCCGGGTTGGTTAATTCCTCCGATCGAAGCTCTACCTGAAGTGAGCATCCCTGACATCTTTTTTGCTCATGAGCGGGGAGCATGGATGTCACTCTACGTCTTCACTTTGTTCGGCTTCAGCTTCGTGGCTCCTCTCGTGGCCGGATTCTTCACTGAGGCATATGGATGGCGATGGACCATGAATCTCGGCGCCATCGCTGCCGCCACATGCTTTGTCGTCCTCTTCTTCTTCATGGAGGAGACAATGTACTTCCGACCAACTCTCGAGGGTTTGGAAGATGAGACTCGACAGAAGACGAAAAGGCTACAGAGCCTCGAGCAAGCACAGAGGAGAAAAGGGGAGAGCCAACTGTCACAGATCAGAAAACCGGCATCTCATACGAAAAGAAAAATTACATTGAGAGACTGAAGCCCTTTGTCAGAATGGAGGGACGGGCCGGCAAAGACGCAAATGGCCAAGTCCATGGTGCGACCCGTTGCCATTCTTTTTCAGTTTCCAAGCGTTGCTGGGTTGGGCTCATCTACGGGATCAGTCTCTCGTGGTACAACGTCATCAATGCCACAGTGAGCCCCATCCTGAGTTCGCCGCCGTACAGCTGGTCTACTGGGGCCGTCGGCCCTCATCTACGTCGGCCCTTTTTATCGGAGCTGCCCTTGGAAGCATCTGGGCCGGTCACATTGCTGACCGACTCACTATTATACTCGCACGCCCCGTAACAAGGGCATTCGCGAACCAGAGCAAAGACTGTGGCCCCTGGTTCTTGCTGGTATTCTCTCCTGCATCGGCCTCATCGTCTGGGGCGTCGGTGCTGCTCACGGGGCCCACTGGGCGGTTTTGGCCGTTGGTCTCGGCATCCTGATCTTTAGCTGCGTTGCTGGCAGCTCCATTGTGTTGTCGTACAACGTTGATTGCTTCAAGGACATGAGCGGAGAGAGCACGGTGTCTGTTTTCATCGTCCGCAACACGCTTGGCTTTGCCATTTCCTACGGCATCACACCGTGGTATTCTAACATGGGTTTGCAAAACTGCTTCATCATGGCGGGCTTTCTCTCACTGGGCTGCATGAGCACGTTTTTGTTTATGATATGGAAGGGCAAGTCGCTTCGCCGACGATGTGCCAAGAGGTACTGGAGTTATGCCGAGAAGGGCCTTCATGCTGCAAATTAGGGAGCTGCGAGGAGTGCGTGATTTACCTATCACTACAGTCAAATGGTTTCAACAGTACAGTTGACAGATAAGTGATTGAATACAGATGCATAACTCCTAAGCATGCTTGGCAATGGCAGTGTAAAAGTGGTTCTCACCCGTTCATGCACCGTACCTTGCTTAGTGGTTGCGTCACAATTGGCTGATGATCGAGCAAGGATTAAAGATGCGAGTCAGGCGATATTCTTACACAAGGTTTTTAGAAATATCTTGGCGACTTTCAATTGACAAATCTATTCTGTTCTATGCTAAGTACTCGTATCTACCAAAAGTAAACAGCTGCTAGTAGTACCGTAGAAATATTT|||||3883|,AAATATTTCTACGGTACTACTAGCAGCTGTTTACTTTTGGTAGATACGAGTACTTAGCATAGAACAGAATAGATTTGTCAATTGAAAGTCGCCAAGATATTTCTAAAAACCTTGTGTAAGAATATCGCCTGACTCGCATCTTTAATCCTTGCTCGATCATCAGCCAATTGTGACGCAACCACTAAGCAAGGTACGGTGCATGAACGGGTGAGAACCACTTTTACACTGCCATTGCCAAGCATGCTTAGGAGTTATGCATCTGTATTCAATCACTTATCTGTCAACTGTACTGTTGAAACCATTTGACTGTAGTGATAGGTAAATCACGCACTCCTCGCAGCTCCCTAATTTGCAGCATGAAGGCCCTTCTCGGCATAACTCCAGTACCTCTTGGCACATCGTCGGCGAAGCGACTTGCCCTTCCATATCATAAACAAAAACGTGCTCATGCAGCCCAGTGAGAGAAAGCCCGCCATGATGAAGCAGTTTTGCAAACCCATGTTAGAATACCACGGTGTGATGCCGTAGGAAATGGCAAAGCCAAGCGTGTTGCGGACGATGAAAACAGACACCGTGCTCTCTCCGCTCATGTCCTTGAAGCAATCAACGTTGTACGACAACACAATGGAGCTGCCAGCAACGCAGCTAAAGATCAGGATGCCGAGACCAACGGCCAAAACCGCCCAGTGGGCCCCGTGAGCAGCACCGACGCCCCAGACGATGAGGCCGATGCAGGAGAGAATACCAGCAAGAACCAGGGGCCACAGTCTTTGCTCTGGTTCGCGAATGCCCTTGTTACGGGGCGTGCGAGTATAATAGTGAGTCGGTCAGCAATGTGACCGGCCCAGATGCTTCCAAGGGCAGCTCCGATAAAAAGGGCCGACGTAGATGAGGGCCGACGGCCCCAGTAGACCAGCTGTACGGCGGCGAACTCAGGATGGGGCTCACTGTGGCATTGATGACGTTGTACCACGAGAGACTGATCCCGTAGATGAGCCCAACCCAGCAACGCTTGGAAACTGAAAAAGAATGGCAACGGGTCGCACCATGGACTTGGCCATTTGCGTCTTTGCCGGCCCGTCCCTCCATTCTGACAAAGGGCTTCAGTCTCTCAATGTAATTTTTCTTTTCGTATGAGATGCCGGTTTTCTGATCTGTGACAGTTGGCTCTCCCCTTTTCTCCTCTGTGCTTGCTCGAGGCTCTGTAGCCTTTTCGTCTTCTGTCGAGTCTCATCTTCCAAACCCTCGAGAGTTGGTCGGAAGTACATTGTCTCCTCCATGAAGAAGAAGAGGACGACAAAGCATGTGGCGGCAGCGATGGCGCCGAGATTCATGGTCCATCGCCATCCATATGCCTCAGTGAAGAATCCGGCCACGAGAGGAGCCACGAAGCTGAAGCCGAACAAAGTGAAGACGTAGAGTGACATCCATGCTCCCCGCTCATGAGCAAAAAAGATGTCAGGGATGCTCACTTCAGGTAGAGCTTCGATCGGAGGAATTAACCAACCCGGAAGAGAAATGCGGTGGGCGTACCATTCACCGGTTGAAGTCGAGTATGCGGCCCATACCATCATCGGAACCGTAATGAGCATCGATGTCAGATACATCCCGCGGCGACCGTACGTCAAAGCAAGAGGCTGTGTCACAAGACAGCCCCAGCCACAAACAAGGAACGTGACTCCCGTAGCTTGAACGAGGTGTTCTGTGGAGATGCCCGTGTCATGGGTGATGTCGGCCAGAACGGAATTCTGTAGCGTGAAACAGATTGCTATACCCATGGTGTAGATATTAACCATGGCTACAGCCAGGTATTTTCGTCGGCGACTCCAGTTGAGAGGATCCTCAGGGTCGTCGCTTGGGCGAGGCACAAGTTCGACCTTGCCGCCCGCAGTGGCTCCTGCGAGGTCGACGAGGTGAACTGTGCCTGGGACAGCCTCTGGATGCTTGTCAGATGCAGGCATGGCTGATCGGTTTCCTCTTTGCTCTTGATAACTGGTTGGATGATGATTGAGTCGATCAAAGAGACCTCGGAAAGATCTCTTTCATAGCGATGCGTATATGACAACGCTCGCGGGGCGATGGAAAAGGAGAAAGGAAGGATACATATAAGTAATTTGTAAACTTCGCCTCTTTCCTGCTCTCCTCTCACTAGGAATATTACGCCAAGATAGAGTGTCTTCTGGGAGAGTCAAGGCAAGGGAGTGCCAGACAAGAACCGCAGATCGCGGAAATGAGCACATAGAATCCGTCATGTTGGGCACACAATCATCTAAGACATGTCTTGCGGGTTAGTTGTTCCCCGAGGTGAGACAGAAGTAATATGGCTTATGATAGGGAATAACACGAAAACCTGGCTTTTGTATTACAGTCAGTACGACCGGACATGATTGACGCAGTTCGAGACATTGAGGCACACGCCCACGGCTAGCGAATCTCTTCCTAAGATCTTGACGTTACGCATCTTTCTGGGATTACTGAAATCTTCACATCGATGAGTCGCTCTCCCTCTGAGCTTTGACATTGTGTAACTTAGGCCCTCTTCTACTGCAGATGAGAAGAGATATATCTGGAGCAAGATGTGCTATTGTGGAAAGTGTGTAAATAAAGGCCATGCCCTTCTCCAAGCCTCAAAGCCTTAGTCAATTCCGTTAAAACCGATCTATTTATAAATGAACTGTGGAATGCATCTTTTTAACCAGCATTAAGGACCAAAGTCTGAAGAGCTGCAAGTGCATTCAATGAGTGCGTCCTGTCAAAAAGAGGCTGGGCCAGTGACTCCCGGCGAACACTCTTTGCTTTTACTCCAGCTCCTTTGGTTCGCAAAGTGTTGAGCCACCATATTTACCCCCTGTGATAAATCAGCAGCCAATGGCTAGCGATACTTCTATCTCGAGGGCCGAAAAGCCATGGCTCTCTCACCTCAGAGCAGATACAAGCGTGGGCGCCTGTAACGAACAAGTCAGTTATACCTGAAACTCTCCAATTGGCCGTCTCAGTATTCTATGACGTGTGAGATAGGAATGGTCGGCGAGGTGGTTGGTAATGCTGTTACAATGAAGCTGGTGTAAGTGGTGATGCTGATGCGAAGCCAGGATCGACATGCGGCAAGTTCCGCTACCCCAGATATAATGCCGCCTTCTAGATGCTCATCGACTGCGCCTGGATCTTCTCATAACGATCCCTAGCAAGCGGATGACAGATAAAACCAAGACCGAGAAGATTTCGAACACCCACGAGTTAAATCATACGCCTACTAAGAGAGTAGTTGCTATATCTATATTTCTTTAGTAACTGCTACTATATTTGTATAATAAAATCCGGGTGCTAGATGAATAGGGTTTCCCCTACAAAAGTGCTACTCGATGAATTGATTAAATGCTCATATTACTGAATGTATGTACTTGTTCATTTTGCGGTCTCGCTTTTCCTGAACTTCGCTTGCCCACTGTTTTATTATTAACGACCACCACGTAAGCCACATCCGCCTCACTGAAAGTCCGTCTCACTATAAGTCCGTCCGCCTCATTGTAAGTCCGCCTCCCTCTGTGTAAATCCGTCTCCCCGTTTCTGGCGAGTCAAATAGGACGATTATCAATCATTTCCTGCCAAATTCAGAATCTAACCTCCTTCTAGACGCTCCGTGGAGGTGTCGATATCTCTTGAATGCTTGTCAATGTGCGCCTCTCCCCCGCGCGCCAAGTTGGTGGTCTCAAAGTTCACGTAGTCTGGGGTGTCTCTCCGCACGACCGATATGTGTTCAATGGCCTGATCGAGGCGGCTTGTAAAAGTAAATCACTTATAAAAGGCTCAGCTCAGCGAGCTCAGCATTTGGTCCTATCTGTCCAGCCCAAAACCTTGTACTCAACCTTTTCTCCCTTCAGTAGTACTCTTCTCCCTCGTTTCATCCCTTGTTTCTTATCCATCTTATTCTTTGGGCACTCTGTAGCTGGCGTACATATCCTACCACAATGCCTTCAAAATCTCTTCCAGTTGTCCAGGTAAAGCCTCTCCTTAAAGGCTCCCCAGAATATGAAGCAAGGGCGGGCAGCTGTTCTGGAAGAGTTTGCCGCCAAGGTACCGGATAACCTTCGACTTCCCATTGAGCTCATCAACAACCCTCCCAAGAACGTCACCAGCGTCCCCAAAGAATGTAGTCTTCTGACCCCTGAAGAACTCACCATCACGGAGGAAGACGATGCCACCGCCCTGGCAGGCCTCATCGCCTCGAGGAAATTGACCGCGGTAGCTGTCGCTATAGCATTTTCCAAGAGAGCTATCATTGCACACCAGTTGACAGGCTGTCTGACCGAATGGTTCATGGATGATGCCATTGAGCAAGCTAAACACTTGGATGAGCATTTACAATCCACGGGAAAGACAATCGGCCCCCTTCATGGCGTCCCCTTCAGCGTCAAGGAACACTTGCCTCTAGCCGGACACTATTCTAGCATCGGCCTTTATGATACAAGAGTCAAAGACAAAGAAGATTGTCACATAGTAGCAGCCTTGAGAGATGCTGGCGCCGTCTTTTACTGCAAAACCAACCAGCCTCAAGCTATAATGCATCTGGACACCTCCTCCTCATGGGGCCGTACCTTGAACCCTCACAACATTCGTCTGTCAGCAGGAGGGTCTAGTGGAGGAGAAGCCGCTCTGCTGGCCATGAGAGGATCTGTCCTCGGTATGGGCTCCGATATTGCAGGAAGCGTCCGAAATCCAGCTGCCTTCTGCGGTTGTCTACGGCTTCAAGCCCACGACATGTGTTGTCCCTAGAAAAGACCTTATAGCTGGTGGTGGCAATAGCAGAACTCAACATCTTGACCACCGCTGGCCCCTTATGTAACTCCCTCAGGGACATGGACCTCTTCATGTCCGTGTTACTGGACTCAAAGCCGTATCTAGTGGACCCAAGCCTTGTTCCTATCCCCTGGACTGGTCTCAGATCTTTACCACAACCTAAACCTTTGAAGATCGGAGTCATGATGAACGACGGTGTTATTGTCCCGCAACCACCCGTCATCCGAGCTCTCAACTGGGCAATTGGAAAGCTAAATGCATCAAATAACTTCTCCATCAAGAAATTTGAGCCATACAACGTCTCCAAAGCAATCAACAACGTCATCCTCGCATACTGGCCCGACGGCGGCAACGGCTTAAAGAAGCATCTCGCAGCTTCAGGCGAGCCCATGTTCCCCTTGACACAACTGGTCATCAAAGCCGCCGAGGGCCCCGAGCTGACGCCGTACCAGATCCTGGCACAGCACCTCGAGCGCGACCAGTTCCGCTGCGACTTTGCGCGCCACTGGGAGTCTCAGGACGTTGATTTCGTCCTTTGCCCGGTCTTTTTTGGTCCTGCGTGTGAACATGAAATGGCATTTTACCCCAACTACACTGCTTTTTGGAACTACGTCGATTATCCCGGCGTGGTGGTGCCCACGCCGATCAAGGCCGGTAAGAAGGGGGCGGAGAAGTATGCTGCTGATGCGCCTGCGCCTTTGAGTAAAGATGATGAGCATGTACGGCAGATGTGGGAGGAAGGTGACTTTGAGGGAGCACCGGTTAATCTGCAGATTGTAGCGAGAAAGTACCATGATAATGGCTTGTTTGCGGCGTTGGAGAAGATGCAGTGGGTTTTGGAGTTGCCATAAACAATTGGGGCTTCATATCAAGTAGATAACATGGTAAACTTTGTGCATTGTTGAGTCTATTTTAATATCGTGTGAATTATCTATCAGGTTTCTAATTGTCCAGAGGACTGACTGTAGGATCCCACGTAGTCGGCGAATACGAGTCAAAGTCTAGCGTTGCCATGTCTTCGTCTGTCAGTTCAAAATCGTAGAGTTCCGTGTTGGCCTCGATTCTGGATGGTGTTTCGCTCTTTGGCAGAGGAACAAAGCCCTGCAGCACATGTTAGCATCTTATTACACAGACCTATTAAAGCGGCAAATAGAAATAGCATCACGTACCTTTTGCAAACTCCATCGCAAGAGAATCTGTGCTCCGCTCTTCCCATATTTCTTCATCAAAGCCTGCACCTGCGGCTCATCGAATCTCTGCCCCTTGACAATTGGGCAATACGCCTCAATCACAACTCCATGTTTCTTACACCATTCGACGATGTCCGGATGCGGCAACCAGGGATGCAGCTCCCACTGTCCGACGCTAATCTCTCCTGCGTTGCCCTCGCCCAGATCTGCTTCAAGCTCCTTAATGTACGCAAGCGTCTCCTCGAGATGATGCACGCCATAGTTTGATACTCCCATGGATCGAATCTTTCCCTCCTTCTTTGCTTCAATAAATGCTCTCCACGTTCCCCTTTCTCGCTTCCGGGCCACCATAGGGACTGTGGTTGAGATACAGGTCGATATAGTCCAGCCCCGTCTCTTGAAGACTCGTTTCAATGGCCTTTTTGGTCTCCTTGTATCCTCCCTTGCGCACTTTTGTGGTGATGAAAATTTGATCGCGGGGAATGCCAGATGCTCTGATTGCTTCACCACAGGCCTTTTCGCTATCGTAGGCGCGCGCTGAGTCAAAGTGCTTGTATCCCGATTTGAGCGCGTGGATGTTGGCTGCCACGCTTTTTTCGTGGCCGATTTTGAAATGTTGGTCAGCACCAGCAGCAGTCTATGTTAGTGGTTAGTTTTTCTTGTTGATTCTAATTAGTATGCGTATTCGATAGTTCTGACGACTTACTCCGAACCCTAAGACGGGAATCTCATAGCCCGACAGCATCTTATACTTGGACGCCAGAGTAAGTTGCGCCATTGTAACGATTCCCTTGGTGAATGCTTTGATAATGAATTGTGGTAAGTTTCTCAAGGAAATGCTATGAATCTATTATTCTAGATCGATGCTTTAATTCATCGACCGGTGGAGGATAGAATACCTTTAAGTATCTCAACACACAATAGATCGACAAACGATAGACGGGCCTAAAATGTGCAATAGATCGGCCCACCCAGAACTTCTCCGATCCAATTAGCACATCGGCTTTACAGCATTTATCCCCGCCATTAGAGAACGGGAATAGGGTGGGAAAATTACCAAATTGGGACTTTTGGGAAATTGCAGATCC|upstream_gene_variant|MODIFIER|exon-XM_006964683.1-1|GENE_exon-XM_006964683.1-1|transcript|rna-XM_006964683.1|protein_coding||c.-3883delAinsGGATCTGCAATTTCCCAAAAGTCCCAATTTGGTAATTTTCCCACCCTATTCCCGTTCTCTAATGGCGGGGATAAATGCTGTAAAGCCGATGTGCTAATTGGATCGGAGAAGTTCTGGGTGGGCCGATCTATTGCACATTTTAGGCCCGTCTATCGTTTGTCGATCTATTGTGTGTTGAGATACTTAAAGGTATTCTATCCTCCACCGGTCGATGAATTAAAGCATCGATCTAGAATAATAGATTCATAGCATTTCCTTGAGAAACTTACCACAATTCATTATCAAAGCATTCACCAAGGGAATCGTTACAATGGCGCAACTTACTCTGGCGTCCAAGTATAAGATGCTGTCGGGCTATGAGATTCCCGTCTTAGGGTTCGGAGTAAGTCGTCAGAACTATCGAATACGCATACTAATTAGAATCAACAAGAAAAACTAACCACTAACATAGACTGCTGCTGGTGCTGACCAACATTTCAAAATCGGCCACGAAAAAAGCGTGGCAGCCAACATCCACGCGCTCAAATCGGGATACAAGCACTTTGACTCAGCGCGCGCCTACGATAGCGAAAAGGCCTGTGGTGAAGCAATCAGAGCATCTGGCATTCCCCGCGATCAAATTTTCATCACCACAAAAGTGCGCAAGGGAGGATACAAGGAGACCAAAAAGGCCATTGAAACGAGTCTTCAAGAGACGGGGCTGGACTATATCGACCTGTATCTCAACCACAGTCCCTATGGTGGCCCGGAAGCGAGAAAGGGGAACGTGGAGAGCATTTATTGAAGCAAAGAAGGAGGGAAAGATTCGATCCATGGGAGTATCAAACTATGGCGTGCATCATCTCGAGGAGACGCTTGCGTACATTAAGGAGCTTGAAGCAGATCTGGGCGAGGGCAACGCAGGAGAGATTAGCGTCGGACAGTGGGAGCTGCATCCCTGGTTGCCGCATCCGGACATCGTCGAATGGTGTAAGAAACATGGAGTTGTGATTGAGGCGTATTGCCCAATTGTCAAGGGGCAGAGATTCGATGAGCCGCAGGTGCAGGCTTTGATGAAGAAATATGGGAAGAGCGGAGCACAGATTCTCTTGCGATGGAGTTTGCAAAAGGTACGTGATGCTATTTCTATTTGCCGCTTTAATAGGTCTGTGTAATAAGATGCTAACATGTGCTGCAGGGCTTTGTTCCTCTGCCAAAGAGCGAAACACCATCCAGAATCGAGGCCAACACGGAACTCTACGATTTTGAACTGACAGACGAAGACATGGCAACGCTAGACTTTGACTCGTATTCGCCGACTACGTGGGATCCTACAGTCAGTCCTCTGGACAATTAGAAACCTGATAGATAATTCACACGATATTAAAATAGACTCAACAATGCACAAAGTTTACCATGTTATCTACTTGATATGAAGCCCCAATTGTTTATGGCAACTCCAAAACCCACTGCATCTTCTCCAACGCCGCAAACAAGCCATTATCATGGTACTTTCTCGCTACAATCTGCAGATTAACCGGTGCTCCCTCAAAGTCACCTTCCTCCCACATCTGCCGTACATGCTCATCATCTTTACTCAAAGGCGCAGGCGCATCAGCAGCATACTTCTCCGCCCCCTTCTTACCGGCCTTGATCGGCGTGGGCACCACCACGCCGGGATAATCGACGTAGTTCCAAAAAGCAGTGTAGTTGGGGTAAAATGCCATTTCATGTTCACACGCAGGACCAAAAAAGACCGGGCAAAGGACGAAATCAACGTCCTGAGACTCCCAGTGGCGCGCAAAGTCGCAGCGGAACTGGTCGCGCTCGAGGTGCTGTGCCAGGATCTGGTACGGCGTCAGCTCGGGGCCCTCGGCGGCTTTGATGACCAGTTGTGTCAAGGGGAACATGGGCTCGCCTGAAGCTGCGAGATGCTTCTTTAAGCCGTTGCCGCCGTCGGGCCAGTATGCGAGGATGACGTTGTTGATTGCTTTGGAGACGTTGTATGGCTCAAATTTCTTGATGGAGAAGTTATTTGATGCATTTAGCTTTCCAATTGCCCAGTTGAGAGCTCGGATGACGGGTGGTTGCGGGACAATAACACCGTCGTTCATCATGACTCCGATCTTCAAAGGTTTAGGTTGTGGTAAAGATCTGAGACCAGTCCAGGGGATAGGAACAAGGCTTGGGTCCACTAGATACGGCTTTGAGTCCAGTAACACGGACATGAAGAGGTCCATGTCCCTGAGGGAGTTACATAAGGGGCCAGCGGTGGTCAAGATGTTGAGTTCTGCTATTGCCACCACCAGCTATAAGGTCTTTTCTAGGGACAACACATGTCGTGGGCTTGAAGCCGTAGACAACCGCAGAAGGCAGCTGGATTTCGGACGCTTCCTGCAATATCGGAGCCCATACCGAGGACAGATCCTCTCATGGCCAGCAGAGCGGCTTCTCCTCCACTAGACCCTCCTGCTGACAGACGAATGTTGTGAGGGTTCAAGGTACGGCCCCATGAGGAGGAGGTGTCCAGATGCATTATAGCTTGAGGCTGGTTGGTTTTGCAGTAAAAGACGGCGCCAGCATCTCTCAAGGCTGCTACTATGTGACAATCTTCTTTGTCTTTGACTCTTGTATCATAAAGGCCGATGCTAGAATAGTGTCCGGCTAGAGGCAAGTGTTCCTTGACGCTGAAGGGGACGCCATGAAGGGGGCCGATTGTCTTTCCCGTGGATTGTAAATGCTCATCCAAGTGTTTAGCTTGCTCAATGGCATCATCCATGAACCATTCGGTCAGACAGCCTGTCAACTGGTGTGCAATGATAGCTCTCTTGGAAAATGCTATAGCGACAGCTACCGCGGTCAATTTCCTCGAGGCGATGAGGCCTGCCAGGGCGGTGGCATCGTCTTCCTCCGTGATGGTGAGTTCTTCAGGGGTCAGAAGACTACATTCTTTGGGGACGCTGGTGACGTTCTTGGGAGGGTTGTTGATGAGCTCAATGGGAAGTCGAAGGTTATCCGGTACCTTGGCGGCAAACTCTTCCAGAACAGCTGCCCGCCCTTGCTTCATATTCTGGGGAGCCTTTAAGGAGAGGCTTTACCTGGACAACTGGAAGAGATTTTGAAGGCATTGTGGTAGGATATGTACGCCAGCTACAGAGTGCCCAAAGAATAAGATGGATAAGAAACAAGGGATGAAACGAGGGAGAAGAGTACTACTGAAGGGAGAAAAGGTTGAGTACAAGGTTTTGGGCTGGACAGATAGGACCAAATGCTGAGCTCGCTGAGCTGAGCCTTTTATAAGTGATTTACTTTTACAAGCCGCCTCGATCAGGCCATTGAACACATATCGGTCGTGCGGAGAGACACCCCAGACTACGTGAACTTTGAGACCACCAACTTGGCGCGCGGGGGAGAGGCGCACATTGACAAGCATTCAAGAGATATCGACACCTCCACGGAGCGTCTAGAAGGAGGTTAGATTCTGAATTTGGCAGGAAATGATTGATAATCGTCCTATTTGACTCGCCAGAAACGGGGAGACGGATTTACACAGAGGGAGGCGGACTTACAATGAGGCGGACGGACTTATAGTGAGACGGACTTTCAGTGAGGCGGATGTGGCTTACGTGGTGGTCGTTAATAATAAAACAGTGGGCAAGCGAAGTTCAGGAAAAGCGAGACCGCAAAATGAACAAGTACATACATTCAGTAATATGAGCATTTAATCAATTCATCGAGTAGCACTTTTGTAGGGGAAACCCTATTCATCTAGCACCCGGATTTTATTATACAAATATAGTAGCAGTTACTAAAGAAATATAGATATAGCAACTACTCTCTTAGTAGGCGTATGATTTAACTCGTGGGTGTTCGAAATCTTCTCGGTCTTGGTTTTATCTGTCATCCGCTTGCTAGGGATCGTTATGAGAAGATCCAGGCGCAGTCGATGAGCATCTAGAAGGCGGCATTATATCTGGGGTAGCGGAACTTGCCGCATGTCGATCCTGGCTTCGCATCAGCATCACCACTTACACCAGCTTCATTGTAACAGCATTACCAACCACCTCGCCGACCATTCCTATCTCACACGTCATAGAATACTGAGACGGCCAATTGGAGAGTTTCAGGTATAACTGACTTGTTCGTTACAGGCGCCCACGCTTGTATCTGCTCTGAGGTGAGAGAGCCATGGCTTTTCGGCCCTCGAGATAGAAGTATCGCTAGCCATTGGCTGCTGATTTATCACAGGGGGTAAATATGGTGGCTCAACACTTTGCGAACCAAAGGAGCTGGAGTAAAAGCAAAGAGTGTTCGCCGGGAGTCACTGGCCCAGCCTCTTTTTGACAGGACGCACTCATTGAATGCACTTGCAGCTCTTCAGACTTTGGTCCTTAATGCTGGTTAAAAAGATGCATTCCACAGTTCATTTATAAATAGATCGGTTTTAACGGAATTGACTAAGGCTTTGAGGCTTGGAGAAGGGCATGGCCTTTATTTACACACTTTCCACAATAGCACATCTTGCTCCAGATATATCTCTTCTCATCTGCAGTAGAAGAGGGCCTAAGTTACACAATGTCAAAGCTCAGAGGGAGAGCGACTCATCGATGTGAAGATTTCAGTAATCCCAGAAAGATGCGTAACGTCAAGATCTTAGGAAGAGATTCGCTAGCCGTGGGCGTGTGCCTCAATGTCTCGAACTGCGTCAATCATGTCCGGTCGTACTGACTGTAATACAAAAGCCAGGTTTTCGTGTTATTCCCTATCATAAGCCATATTACTTCTGTCTCACCTCGGGGAACAACTAACCCGCAAGACATGTCTTAGATGATTGTGTGCCCAACATGACGGATTCTATGTGCTCATTTCCGCGATCTGCGGTTCTTGTCTGGCACTCCCTTGCCTTGACTCTCCCAGAAGACACTCTATCTTGGCGTAATATTCCTAGTGAGAGGAGAGCAGGAAAGAGGCGAAGTTTACAAATTACTTATATGTATCCTTCCTTTCTCCTTTTCCATCGCCCCGCGAGCGTTGTCATATACGCATCGCTATGAAAGAGATCTTTCCGAGGTCTCTTTGATCGACTCAATCATCATCCAACCAGTTATCAAGAGCAAAGAGGAAACCGATCAGCCATGCCTGCATCTGACAAGCATCCAGAGGCTGTCCCAGGCACAGTTCACCTCGTCGACCTCGCAGGAGCCACTGCGGGCGGCAAGGTCGAACTTGTGCCTCGCCCAAGCGACGACCCTGAGGATCCTCTCAACTGGAGTCGCCGACGAAAATACCTGGCTGTAGCCATGGTTAATATCTACACCATGGGTATAGCAATCTGTTTCACGCTACAGAATTCCGTTCTGGCCGACATCACCCATGACACGGGCATCTCCACAGAACACCTCGTTCAAGCTACGGGAGTCACGTTCCTTGTTTGTGGCTGGGGCTGTCTTGTGACACAGCCTCTTGCTTTGACGTACGGTCGCCGCGGGATGTATCTGACATCGATGCTCATTACGGTTCCGATGATGGTATGGGCCGCATACTCGACTTCAACCGGTGAATGGTACGCCCACCGCATTTCTCTTCCGGGTTGGTTAATTCCTCCGATCGAAGCTCTACCTGAAGTGAGCATCCCTGACATCTTTTTTGCTCATGAGCGGGGAGCATGGATGTCACTCTACGTCTTCACTTTGTTCGGCTTCAGCTTCGTGGCTCCTCTCGTGGCCGGATTCTTCACTGAGGCATATGGATGGCGATGGACCATGAATCTCGGCGCCATCGCTGCCGCCACATGCTTTGTCGTCCTCTTCTTCTTCATGGAGGAGACAATGTACTTCCGACCAACTCTCGAGGGTTTGGAAGATGAGACTCGACAGAAGACGAAAAGGCTACAGAGCCTCGAGCAAGCACAGAGGAGAAAAGGGGAGAGCCAACTGTCACAGATCAGAAAACCGGCATCTCATACGAAAAGAAAAATTACATTGAGAGACTGAAGCCCTTTGTCAGAATGGAGGGACGGGCCGGCAAAGACGCAAATGGCCAAGTCCATGGTGCGACCCGTTGCCATTCTTTTTCAGTTTCCAAGCGTTGCTGGGTTGGGCTCATCTACGGGATCAGTCTCTCGTGGTACAACGTCATCAATGCCACAGTGAGCCCCATCCTGAGTTCGCCGCCGTACAGCTGGTCTACTGGGGCCGTCGGCCCTCATCTACGTCGGCCCTTTTTATCGGAGCTGCCCTTGGAAGCATCTGGGCCGGTCACATTGCTGACCGACTCACTATTATACTCGCACGCCCCGTAACAAGGGCATTCGCGAACCAGAGCAAAGACTGTGGCCCCTGGTTCTTGCTGGTATTCTCTCCTGCATCGGCCTCATCGTCTGGGGCGTCGGTGCTGCTCACGGGGCCCACTGGGCGGTTTTGGCCGTTGGTCTCGGCATCCTGATCTTTAGCTGCGTTGCTGGCAGCTCCATTGTGTTGTCGTACAACGTTGATTGCTTCAAGGACATGAGCGGAGAGAGCACGGTGTCTGTTTTCATCGTCCGCAACACGCTTGGCTTTGCCATTTCCTACGGCATCACACCGTGGTATTCTAACATGGGTTTGCAAAACTGCTTCATCATGGCGGGCTTTCTCTCACTGGGCTGCATGAGCACGTTTTTGTTTATGATATGGAAGGGCAAGTCGCTTCGCCGACGATGTGCCAAGAGGTACTGGAGTTATGCCGAGAAGGGCCTTCATGCTGCAAATTAGGGAGCTGCGAGGAGTGCGTGATTTACCTATCACTACAGTCAAATGGTTTCAACAGTACAGTTGACAGATAAGTGATTGAATACAGATGCATAACTCCTAAGCATGCTTGGCAATGGCAGTGTAAAAGTGGTTCTCACCCGTTCATGCACCGTACCTTGCTTAGTGGTTGCGTCACAATTGGCTGATGATCGAGCAAGGATTAAAGATGCGAGTCAGGCGATATTCTTACACAAGGTTTTTAGAAATATCTTGGCGACTTTCAATTGACAAATCTATTCTGTTCTATGCTAAGTACTCGTATCTACCAAAAGTAAACAGCTGCTAGTAGTACCGTAGAAATATTT|||||3883|,AAATATTTCTACGGTACTACTAGCAGCTGTTTACTTTTGGTAGATACGAGTACTTAGCATAGAACAGAATAGATTTGTCAATTGAAAGTCGCCAAGATATTTCTAAAAACCTTGTGTAAGAATATCGCCTGACTCGCATCTTTAATCCTTGCTCGATCATCAGCCAATTGTGACGCAACCACTAAGCAAGGTACGGTGCATGAACGGGTGAGAACCACTTTTACACTGCCATTGCCAAGCATGCTTAGGAGTTATGCATCTGTATTCAATCACTTATCTGTCAACTGTACTGTTGAAACCATTTGACTGTAGTGATAGGTAAATCACGCACTCCTCGCAGCTCCCTAATTTGCAGCATGAAGGCCCTTCTCGGCATAACTCCAGTACCTCTTGGCACATCGTCGGCGAAGCGACTTGCCCTTCCATATCATAAACAAAAACGTGCTCATGCAGCCCAGTGAGAGAAAGCCCGCCATGATGAAGCAGTTTTGCAAACCCATGTTAGAATACCACGGTGTGATGCCGTAGGAAATGGCAAAGCCAAGCGTGTTGCGGACGATGAAAACAGACACCGTGCTCTCTCCGCTCATGTCCTTGAAGCAATCAACGTTGTACGACAACACAATGGAGCTGCCAGCAACGCAGCTAAAGATCAGGATGCCGAGACCAACGGCCAAAACCGCCCAGTGGGCCCCGTGAGCAGCACCGACGCCCCAGACGATGAGGCCGATGCAGGAGAGAATACCAGCAAGAACCAGGGGCCACAGTCTTTGCTCTGGTTCGCGAATGCCCTTGTTACGGGGCGTGCGAGTATAATAGTGAGTCGGTCAGCAATGTGACCGGCCCAGATGCTTCCAAGGGCAGCTCCGATAAAAAGGGCCGACGTAGATGAGGGCCGACGGCCCCAGTAGACCAGCTGTACGGCGGCGAACTCAGGATGGGGCTCACTGTGGCATTGATGACGTTGTACCACGAGAGACTGATCCCGTAGATGAGCCCAACCCAGCAACGCTTGGAAACTGAAAAAGAATGGCAACGGGTCGCACCATGGACTTGGCCATTTGCGTCTTTGCCGGCCCGTCCCTCCATTCTGACAAAGGGCTTCAGTCTCTCAATGTAATTTTTCTTTTCGTATGAGATGCCGGTTTTCTGATCTGTGACAGTTGGCTCTCCCCTTTTCTCCTCTGTGCTTGCTCGAGGCTCTGTAGCCTTTTCGTCTTCTGTCGAGTCTCATCTTCCAAACCCTCGAGAGTTGGTCGGAAGTACATTGTCTCCTCCATGAAGAAGAAGAGGACGACAAAGCATGTGGCGGCAGCGATGGCGCCGAGATTCATGGTCCATCGCCATCCATATGCCTCAGTGAAGAATCCGGCCACGAGAGGAGCCACGAAGCTGAAGCCGAACAAAGTGAAGACGTAGAGTGACATCCATGCTCCCCGCTCATGAGCAAAAAAGATGTCAGGGATGCTCACTTCAGGTAGAGCTTCGATCGGAGGAATTAACCAACCCGGAAGAGAAATGCGGTGGGCGTACCATTCACCGGTTGAAGTCGAGTATGCGGCCCATACCATCATCGGAACCGTAATGAGCATCGATGTCAGATACATCCCGCGGCGACCGTACGTCAAAGCAAGAGGCTGTGTCACAAGACAGCCCCAGCCACAAACAAGGAACGTGACTCCCGTAGCTTGAACGAGGTGTTCTGTGGAGATGCCCGTGTCATGGGTGATGTCGGCCAGAACGGAATTCTGTAGCGTGAAACAGATTGCTATACCCATGGTGTAGATATTAACCATGGCTACAGCCAGGTATTTTCGTCGGCGACTCCAGTTGAGAGGATCCTCAGGGTCGTCGCTTGGGCGAGGCACAAGTTCGACCTTGCCGCCCGCAGTGGCTCCTGCGAGGTCGACGAGGTGAACTGTGCCTGGGACAGCCTCTGGATGCTTGTCAGATGCAGGCATGGCTGATCGGTTTCCTCTTTGCTCTTGATAACTGGTTGGATGATGATTGAGTCGATCAAAGAGACCTCGGAAAGATCTCTTTCATAGCGATGCGTATATGACAACGCTCGCGGGGCGATGGAAAAGGAGAAAGGAAGGATACATATAAGTAATTTGTAAACTTCGCCTCTTTCCTGCTCTCCTCTCACTAGGAATATTACGCCAAGATAGAGTGTCTTCTGGGAGAGTCAAGGCAAGGGAGTGCCAGACAAGAACCGCAGATCGCGGAAATGAGCACATAGAATCCGTCATGTTGGGCACACAATCATCTAAGACATGTCTTGCGGGTTAGTTGTTCCCCGAGGTGAGACAGAAGTAATATGGCTTATGATAGGGAATAACACGAAAACCTGGCTTTTGTATTACAGTCAGTACGACCGGACATGATTGACGCAGTTCGAGACATTGAGGCACACGCCCACGGCTAGCGAATCTCTTCCTAAGATCTTGACGTTACGCATCTTTCTGGGATTACTGAAATCTTCACATCGATGAGTCGCTCTCCCTCTGAGCTTTGACATTGTGTAACTTAGGCCCTCTTCTACTGCAGATGAGAAGAGATATATCTGGAGCAAGATGTGCTATTGTGGAAAGTGTGTAAATAAAGGCCATGCCCTTCTCCAAGCCTCAAAGCCTTAGTCAATTCCGTTAAAACCGATCTATTTATAAATGAACTGTGGAATGCATCTTTTTAACCAGCATTAAGGACCAAAGTCTGAAGAGCTGCAAGTGCATTCAATGAGTGCGTCCTGTCAAAAAGAGGCTGGGCCAGTGACTCCCGGCGAACACTCTTTGCTTTTACTCCAGCTCCTTTGGTTCGCAAAGTGTTGAGCCACCATATTTACCCCCTGTGATAAATCAGCAGCCAATGGCTAGCGATACTTCTATCTCGAGGGCCGAAAAGCCATGGCTCTCTCACCTCAGAGCAGATACAAGCGTGGGCGCCTGTAACGAACAAGTCAGTTATACCTGAAACTCTCCAATTGGCCGTCTCAGTATTCTATGACGTGTGAGATAGGAATGGTCGGCGAGGTGGTTGGTAATGCTGTTACAATGAAGCTGGTGTAAGTGGTGATGCTGATGCGAAGCCAGGATCGACATGCGGCAAGTTCCGCTACCCCAGATATAATGCCGCCTTCTAGATGCTCATCGACTGCGCCTGGATCTTCTCATAACGATCCCTAGCAAGCGGATGACAGATAAAACCAAGACCGAGAAGATTTCGAACACCCACGAGTTAAATCATACGCCTACTAAGAGAGTAGTTGCTATATCTATATTTCTTTAGTAACTGCTACTATATTTGTATAATAAAATCCGGGTGCTAGATGAATAGGGTTTCCCCTACAAAAGTGCTACTCGATGAATTGATTAAATGCTCATATTACTGAATGTATGTACTTGTTCATTTTGCGGTCTCGCTTTTCCTGAACTTCGCTTGCCCACTGTTTTATTATTAACGACCACCACGTAAGCCACATCCGCCTCACTGAAAGTCCGTCTCACTATAAGTCCGTCCGCCTCATTGTAAGTCCGCCTCCCTCTGTGTAAATCCGTCTCCCCGTTTCTGGCGAGTCAAATAGGACGATTATCAATCATTTCCTGCCAAATTCAGAATCTAACCTCCTTCTAGACGCTCCGTGGAGGTGTCGATATCTCTTGAATGCTTGTCAATGTGCGCCTCTCCCCCGCGCGCCAAGTTGGTGGTCTCAAAGTTCACGTAGTCTGGGGTGTCTCTCCGCACGACCGATATGTGTTCAATGGCCTGATCGAGGCGGCTTGTAAAAGTAAATCACTTATAAAAGGCTCAGCTCAGCGAGCTCAGCATTTGGTCCTATCTGTCCAGCCCAAAACCTTGTACTCAACCTTTTCTCCCTTCAGTAGTACTCTTCTCCCTCGTTTCATCCCTTGTTTCTTATCCATCTTATTCTTTGGGCACTCTGTAGCTGGCGTACATATCCTACCACAATGCCTTCAAAATCTCTTCCAGTTGTCCAGGTAAAGCCTCTCCTTAAAGGCTCCCCAGAATATGAAGCAAGGGCGGGCAGCTGTTCTGGAAGAGTTTGCCGCCAAGGTACCGGATAACCTTCGACTTCCCATTGAGCTCATCAACAACCCTCCCAAGAACGTCACCAGCGTCCCCAAAGAATGTAGTCTTCTGACCCCTGAAGAACTCACCATCACGGAGGAAGACGATGCCACCGCCCTGGCAGGCCTCATCGCCTCGAGGAAATTGACCGCGGTAGCTGTCGCTATAGCATTTTCCAAGAGAGCTATCATTGCACACCAGTTGACAGGCTGTCTGACCGAATGGTTCATGGATGATGCCATTGAGCAAGCTAAACACTTGGATGAGCATTTACAATCCACGGGAAAGACAATCGGCCCCCTTCATGGCGTCCCCTTCAGCGTCAAGGAACACTTGCCTCTAGCCGGACACTATTCTAGCATCGGCCTTTATGATACAAGAGTCAAAGACAAAGAAGATTGTCACATAGTAGCAGCCTTGAGAGATGCTGGCGCCGTCTTTTACTGCAAAACCAACCAGCCTCAAGCTATAATGCATCTGGACACCTCCTCCTCATGGGGCCGTACCTTGAACCCTCACAACATTCGTCTGTCAGCAGGAGGGTCTAGTGGAGGAGAAGCCGCTCTGCTGGCCATGAGAGGATCTGTCCTCGGTATGGGCTCCGATATTGCAGGAAGCGTCCGAAATCCAGCTGCCTTCTGCGGTTGTCTACGGCTTCAAGCCCACGACATGTGTTGTCCCTAGAAAAGACCTTATAGCTGGTGGTGGCAATAGCAGAACTCAACATCTTGACCACCGCTGGCCCCTTATGTAACTCCCTCAGGGACATGGACCTCTTCATGTCCGTGTTACTGGACTCAAAGCCGTATCTAGTGGACCCAAGCCTTGTTCCTATCCCCTGGACTGGTCTCAGATCTTTACCACAACCTAAACCTTTGAAGATCGGAGTCATGATGAACGACGGTGTTATTGTCCCGCAACCACCCGTCATCCGAGCTCTCAACTGGGCAATTGGAAAGCTAAATGCATCAAATAACTTCTCCATCAAGAAATTTGAGCCATACAACGTCTCCAAAGCAATCAACAACGTCATCCTCGCATACTGGCCCGACGGCGGCAACGGCTTAAAGAAGCATCTCGCAGCTTCAGGCGAGCCCATGTTCCCCTTGACACAACTGGTCATCAAAGCCGCCGAGGGCCCCGAGCTGACGCCGTACCAGATCCTGGCACAGCACCTCGAGCGCGACCAGTTCCGCTGCGACTTTGCGCGCCACTGGGAGTCTCAGGACGTTGATTTCGTCCTTTGCCCGGTCTTTTTTGGTCCTGCGTGTGAACATGAAATGGCATTTTACCCCAACTACACTGCTTTTTGGAACTACGTCGATTATCCCGGCGTGGTGGTGCCCACGCCGATCAAGGCCGGTAAGAAGGGGGCGGAGAAGTATGCTGCTGATGCGCCTGCGCCTTTGAGTAAAGATGATGAGCATGTACGGCAGATGTGGGAGGAAGGTGACTTTGAGGGAGCACCGGTTAATCTGCAGATTGTAGCGAGAAAGTACCATGATAATGGCTTGTTTGCGGCGTTGGAGAAGATGCAGTGGGTTTTGGAGTTGCCATAAACAATTGGGGCTTCATATCAAGTAGATAACATGGTAAACTTTGTGCATTGTTGAGTCTATTTTAATATCGTGTGAATTATCTATCAGGTTTCTAATTGTCCAGAGGACTGACTGTAGGATCCCACGTAGTCGGCGAATACGAGTCAAAGTCTAGCGTTGCCATGTCTTCGTCTGTCAGTTCAAAATCGTAGAGTTCCGTGTTGGCCTCGATTCTGGATGGTGTTTCGCTCTTTGGCAGAGGAACAAAGCCCTGCAGCACATGTTAGCATCTTATTACACAGACCTATTAAAGCGGCAAATAGAAATAGCATCACGTACCTTTTGCAAACTCCATCGCAAGAGAATCTGTGCTCCGCTCTTCCCATATTTCTTCATCAAAGCCTGCACCTGCGGCTCATCGAATCTCTGCCCCTTGACAATTGGGCAATACGCCTCAATCACAACTCCATGTTTCTTACACCATTCGACGATGTCCGGATGCGGCAACCAGGGATGCAGCTCCCACTGTCCGACGCTAATCTCTCCTGCGTTGCCCTCGCCCAGATCTGCTTCAAGCTCCTTAATGTACGCAAGCGTCTCCTCGAGATGATGCACGCCATAGTTTGATACTCCCATGGATCGAATCTTTCCCTCCTTCTTTGCTTCAATAAATGCTCTCCACGTTCCCCTTTCTCGCTTCCGGGCCACCATAGGGACTGTGGTTGAGATACAGGTCGATATAGTCCAGCCCCGTCTCTTGAAGACTCGTTTCAATGGCCTTTTTGGTCTCCTTGTATCCTCCCTTGCGCACTTTTGTGGTGATGAAAATTTGATCGCGGGGAATGCCAGATGCTCTGATTGCTTCACCACAGGCCTTTTCGCTATCGTAGGCGCGCGCTGAGTCAAAGTGCTTGTATCCCGATTTGAGCGCGTGGATGTTGGCTGCCACGCTTTTTTCGTGGCCGATTTTGAAATGTTGGTCAGCACCAGCAGCAGTCTATGTTAGTGGTTAGTTTTTCTTGTTGATTCTAATTAGTATGCGTATTCGATAGTTCTGACGACTTACTCCGAACCCTAAGACGGGAATCTCATAGCCCGACAGCATCTTATACTTGGACGCCAGAGTAAGTTGCGCCATTGTAACGATTCCCTTGGTGAATGCTTTGATAATGAATTGTGGTAAGTTTCTCAAGGAAATGCTATGAATCTATTATTCTAGATCGATGCTTTAATTCATCGACCGGTGGAGGATAGAATACCTTTAAGTATCTCAACACACAATAGATCGACAAACGATAGACGGGCCTAAAATGTGCAATAGATCGGCCCACCCAGAACTTCTCCGATCCAATTAGCACATCGGCTTTACAGCATTTATCCCCGCCATTAGAGAACGGGAATAGGGTGGGAAAATTACCAAATTGGGACTTTTGGGAAATTGCAGATCC|upstream_gene_variant|MODIFIER|TRIREDRAFT_60370|gene-TRIREDRAFT_60370|transcript|XM_006964684.1|protein_coding||c.-1676_-1675insAAATATTTCTACGGTACTACTAGCAGCTGTTTACTTTTGGTAGATACGAGTACTTAGCATAGAACAGAATAGATTTGTCAATTGAAAGTCGCCAAGATATTTCTAAAAACCTTGTGTAAGAATATCGCCTGACTCGCATCTTTAATCCTTGCTCGATCATCAGCCAATTGTGACGCAACCACTAAGCAAGGTACGGTGCATGAACGGGTGAGAACCACTTTTACACTGCCATTGCCAAGCATGCTTAGGAGTTATGCATCTGTATTCAATCACTTATCTGTCAACTGTACTGTTGAAACCATTTGACTGTAGTGATAGGTAAATCACGCACTCCTCGCAGCTCCCTAATTTGCAGCATGAAGGCCCTTCTCGGCATAACTCCAGTACCTCTTGGCACATCGTCGGCGAAGCGACTTGCCCTTCCATATCATAAACAAAAACGTGCTCATGCAGCCCAGTGAGAGAAAGCCCGCCATGATGAAGCAGTTTTGCAAACCCATGTTAGAATACCACGGTGTGATGCCGTAGGAAATGGCAAAGCCAAGCGTGTTGCGGACGATGAAAACAGACACCGTGCTCTCTCCGCTCATGTCCTTGAAGCAATCAACGTTGTACGACAACACAATGGAGCTGCCAGCAACGCAGCTAAAGATCAGGATGCCGAGACCAACGGCCAAAACCGCCCAGTGGGCCCCGTGAGCAGCACCGACGCCCCAGACGATGAGGCCGATGCAGGAGAGAATACCAGCAAGAACCAGGGGCCACAGTCTTTGCTCTGGTTCGCGAATGCC
TTGTTACGGGGCGTGCGAGTATAATAGTGAGTCGGTCAGCAATGTGACCGGCCCAGATGCTTCCAAGGGCAGCTCCGATAAAAAGGGCCGACGTAGATGAGGGCCGACGGCCCCAGTAGACCAGCTGTACGGCGGCGAACTCAGGATGGGGCTCACTGTGGCATTGATGACGTTGTACCACGAGAGACTGATCCCGTAGATGAGCCCAACCCAGCAACGCTTGGAAACTGAAAAAGAATGGCAACGGGTCGCACCATGGACTTGGCCATTTGCGTCTTTGCCGGCCCGTCCCTCCATTCTGACAAAGGGCTTCAGTCTCTCAATGTAATTTTTCTTTTCGTATGAGATGCCGGTTTTCTGATCTGTGACAGTTGGCTCTCCCCTTTTCTCCTCTGTGCTTGCTCGAGGCTCTGTAGCCTTTTCGTCTTCTGTCGAGTCTCATCTTCCAAACCCTCGAGAGTTGGTCGGAAGTACATTGTCTCCTCCATGAAGAAGAAGAGGACGACAAAGCATGTGGCGGCAGCGATGGCGCCGAGATTCATGGTCCATCGCCATCCATATGCCTCAGTGAAGAATCCGGCCACGAGAGGAGCCACGAAGCTGAAGCCGAACAAAGTGAAGACGTAGAGTGACATCCATGCTCCCCGCTCATGAGCAAAAAAGATGTCAGGGATGCTCACTTCAGGTAGAGCTTCGATCGGAGGAATTAACCAACCCGGAAGAGAAATGCGGTGGGCGTACCATTCACCGGTTGAAGTCGAGTATGCGGCCCATACCATCATCGGAACCGTAATGAGCATCGATGTCAGATACATCCCGCGGCGACCGTACGTCAAAGCAAGAGGCTGTGTCACAAGACAGCCCCAGCCACAAACAAGGAACGTGACTCCCGTAGCTTGAACGAGGTGTTCTGTGGAGATGCCCGTGTCATGGGTGATGTCGGCCAGAACGGAATTCTGTAGCGTGAAACAGATTGCTATACCCATGGTGTAGATATTAACCATGGCTACAGCCAGGTATTTTCGTCGGCGACTCCAGTTGAGAGGATCCTCAGGGTCGTCGCTTGGGCGAGGCACAAGTTCGACCTTGCCGCCCGCAGTGGCTCCTGCGAGGTCGACGAGGTGAACTGTGCCTGGGACAGCCTCTGGATGCTTGTCAGATGCAGGCATGGCTGATCGGTTTCCTCTTTGCTCTTGATAACTGGTTGGATGATGATTGAGTCGATCAAAGAGACCTCGGAAAGATCTCTTTCATAGCGATGCGTATATGACAACGCTCGCGGGGCGATGGAAAAGGAGAAAGGAAGGATACATATAAGTAATTTGTAAACTTCGCCTCTTTCCTGCTCTCCTCTCACTAGGAATATTACGCCAAGATAGAGTGTCTTCTGGGAGAGTCAAGGCAAGGGAGTGCCAGACAAGAACCGCAGATCGCGGAAATGAGCACATAGAATCCGTCATGTTGGGCACACAATCATCTAAGACATGTCTTGCGGGTTAGTTGTTCCCCGAGGTGAGACAGAAGTAATATGGCTTATGATAGGGAATAACACGAAAACCTGGCTTTTGTATTACAGTCAGTACGACCGGACATGATTGACGCAGTTCGAGACATTGAGGCACACGCCCACGGCTAGCGAATCTCTTCCTAAGATCTTGACGTTACGCATCTTTCTGGGATTACTGAAATCTTCACATCGATGAGTCGCTCTCCCTCTGAGCTTTGACATTGTGTAACTTAGGCCCTCTTCTACTGCAGATGAGAAGAGATATATCTGGAGCAAGATGTGCTATTGTGGAAAGTGTGTAAATAAAGGCCATGCCCTTCTCCAAGCCTCAAAGCCTTAGTCAATTCCGTTAAAACCGATCTATTTATAAATGAACTGTGGAATGCATCTTTTTAACCAGCATTAAGGACCAAAGTCTGAAGAGCTGCAAGTGCATTCAATGAGTGCGTCCTGTCAAAAAGAGGCTGGGCCAGTGACTCCCGGCGAACACTCTTTGCTTTTACTCCAGCTCCTTTGGTTCGCAAAGTGTTGAGCCACCATATTTACCCCCTGTGATAAATCAGCAGCCAATGGCTAGCGATACTTCTATCTCGAGGGCCGAAAAGCCATGGCTCTCTCACCTCAGAGCAGATACAAGCGTGGGCGCCTGTAACGAACAAGTCAGTTATACCTGAAACTCTCCAATTGGCCGTCTCAGTATTCTATGACGTGTGAGATAGGAATGGTCGGCGAGGTGGTTGGTAATGCTGTTACAATGAAGCTGGTGTAAGTGGTGATGCTGATGCGAAGCCAGGATCGACATGCGGCAAGTTCCGCTACCCCAGATATAATGCCGCCTTCTAGATGCTCATCGACTGCGCCTGGATCTTCTCATAACGATCCCTAGCAAGCGGATGACAGATAAAACCAAGACCGAGAAGATTTCGAACACCCACGAGTTAAATCATACGCCTACTAAGAGAGTAGTTGCTATATCTATATTTCTTTAGTAACTGCTACTATATTTGTATAATAAAATCCGGGTGCTAGATGAATAGGGTTTCCCCTACAAAAGTGCTACTCGATGAATTGATTAAATGCTCATATTACTGAATGTATGTACTTGTTCATTTTGCGGTCTCGCTTTTCCTGAACTTCGCTTGCCCACTGTTTTATTATTAACGACCACCACGTAAGCCACATCCGCCTCACTGAAAGTCCGTCTCACTATAAGTCCGTCCGCCTCATTGTAAGTCCGCCTCCCTCTGTGTAAATCCGTCTCCCCGTTTCTGGCGAGTCAAATAGGACGATTATCAATCATTTCCTGCCAAATTCAGAATCTAACCTCCTTCTAGACGCTCCGTGGAGGTGTCGATATCTCTTGAATGCTTGTCAATGTGCGCCTCTCCCCCGCGCGCCAAGTTGGTGGTCTCAAAGTTCACGTAGTCTGGGGTGTCTCTCCGCACGACCGATATGTGTTCAATGGCCTGATCGAGGCGGCTTGTAAAAGTAAATCACTTATAAAAGGCTCAGCTCAGCGAGCTCAGCATTTGGTCCTATCTGTCCAGCCCAAAACCTTGTACTCAACCTTTTCTCCCTTCAGTAGTACTCTTCTCCCTCGTTTCATCCCTTGTTTCTTATCCATCTTATTCTTTGGGCACTCTGTAGCTGGCGTACATATCCTACCACAATGCCTTCAAAATCTCTTCCAGTTGTCCAGGTAAAGCCTCTCCTTAAAGGCTCCCCAGAATATGAAGCAAGGGCGGGCAGCTGTTCTGGAAGAGTTTGCCGCCAAGGTACCGGATAACCTTCGACTTCCCATTGAGCTCATCAACAACCCTCCCAAGAACGTCACCAGCGTCCCCAAAGAATGTAGTCTTCTGACCCCTGAAGAACTCACCATCACGGAGGAAGACGATGCCACCGCCCTGGCAGGCCTCATCGCCTCGAGGAAATTGACCGCGGTAGCTGTCGCTATAGCATTTTCCAAGAGAGCTATCATTGCACACCAGTTGACAGGCTGTCTGACCGAATGGTTCATGGATGATGCCATTGAGCAAGCTAAACACTTGGATGAGCATTTACAATCCACGGGAAAGACAATCGGCCCCCTTCATGGCGTCCCCTTCAGCGTCAAGGAACACTTGCCTCTAGCCGGACACTATTCTAGCATCGGCCTTTATGATACAAGAGTCAAAGACAAAGAAGATTGTCACATAGTAGCAGCCTTGAGAGATGCTGGCGCCGTCTTTTACTGCAAAACCAACCAGCCTCAAGCTATAATGCATCTGGACACCTCCTCCTCATGGGGCCGTACCTTGAACCCTCACAACATTCGTCTGTCAGCAGGAGGGTCTAGTGGAGGAGAAGCCGCTCTGCTGGCCATGAGAGGATCTGTCCTCGGTATGGGCTCCGATATTGCAGGAAGCGTCCGAAATCCAGCTGCCTTCTGCGGTTGTCTACGGCTTCAAGCCCACGACATGTGTTGTCCCTAGAAAAGACCTTATAGCTGGTGGTGGCAATAGCAGAACTCAACATCTTGACCACCGCTGGCCCCTTATGTAACTCCCTCAGGGACATGGACCTCTTCATGTCCGTGTTACTGGACTCAAAGCCGTATCTAGTGGACCCAAGCCTTGTTCCTATCCCCTGGACTGGTCTCAGATCTTTACCACAACCTAAACCTTTGAAGATCGGAGTCATGATGAACGACGGTGTTATTGTCCCGCAACCACCCGTCATCCGAGCTCTCAACTGGGCAATTGGAAAGCTAAATGCATCAAATAACTTCTCCATCAAGAAATTTGAGCCATACAACGTCTCCAAAGCAATCAACAACGTCATCCTCGCATACTGGCCCGACGGCGGCAACGGCTTAAAGAAGCATCTCGCAGCTTCAGGCGAGCCCATGTTCCCCTTGACACAACTGGTCATCAAAGCCGCCGAGGGCCCCGAGCTGACGCCGTACCAGATCCTGGCACAGCACCTCGAGCGCGACCAGTTCCGCTGCGACTTTGCGCGCCACTGGGAGTCTCAGGACGTTGATTTCGTCCTTTGCCCGGTCTTTTTTGGTCCTGCGTGTGAACATGAAATGGCATTTTACCCCAACTACACTGCTTTTTGGAACTACGTCGATTATCCCGGCGTGGTGGTGCCCACGCCGATCAAGGCCGGTAAGAAGGGGGCGGAGAAGTATGCTGCTGATGCGCCTGCGCCTTTGAGTAAAGATGATGAGCATGTACGGCAGATGTGGGAGGAAGGTGACTTTGAGGGAGCACCGGTTAATCTGCAGATTGTAGCGAGAAAGTACCATGATAATGGCTTGTTTGCGGCGTTGGAGAAGATGCAGTGGGTTTTGGAGTTGCCATAAACAATTGGGGCTTCATATCAAGTAGATAACATGGTAAACTTTGTGCATTGTTGAGTCTATTTTAATATCGTGTGAATTATCTATCAGGTTTCTAATTGTCCAGAGGACTGACTGTAGGATCCCACGTAGTCGGCGAATACGAGTCAAAGTCTAGCGTTGCCATGTCTTCGTCTGTCAGTTCAAAATCGTAGAGTTCCGTGTTGGCCTCGATTCTGGATGGTGTTTCGCTCTTTGGCAGAGGAACAAAGCCCTGCAGCACATGTTAGCATCTTATTACACAGACCTATTAAAGCGGCAAATAGAAATAGCATCACGTACCTTTTGCAAACTCCATCGCAAGAGAATCTGTGCTCCGCTCTTCCCATATTTCTTCATCAAAGCCTGCACCTGCGGCTCATCGAATCTCTGCCCCTTGACAATTGGGCAATACGCCTCAATCACAACTCCATGTTTCTTACACCATTCGACGATGTCCGGATGCGGCAACCAGGGATGCAGCTCCCACTGTCCGACGCTAATCTCTCCTGCGTTGCCCTCGCCCAGATCTGCTTCAAGCTCCTTAATGTACGCAAGCGTCTCCTCGAGATGATGCACGCCATAGTTTGATACTCCCATGGATCGAATCTTTCCCTCCTTCTTTGCTTCAATAAATGCTCTCCACGTTCCCCTTTCTCGCTTCCGGGCCACCATAGGGACTGTGGTTGAGATACAGGTCGATATAGTCCAGCCCCGTCTCTTGAAGACTCGTTTCAATGGCCTTTTTGGTCTCCTTGTATCCTCCCTTGCGCACTTTTGTGGTGATGAAAATTTGATCGCGGGGAATGCCAGATGCTCTGATTGCTTCACCACAGGCCTTTTCGCTATCGTAGGCGCGCGCTGAGTCAAAGTGCTTGTATCCCGATTTGAGCGCGTGGATGTTGGCTGCCACGCTTTTTTCGTGGCCGATTTTGAAATGTTGGTCAGCACCAGCAGCAGTCTATGTTAGTGGTTAGTTTTTCTTGTTGATTCTAATTAGTATGCGTATTCGATAGTTCTGACGACTTACTCCGAACCCTAAGACGGGAATCTCATAGCCCGACAGCATCTTATACTTGGACGCCAGAGTAAGTTGCGCCATTGTAACGATTCCCTTGGTGAATGCTTTGATAATGAATTGTGGTAAGTTTCTCAAGGAAATGCTATGAATCTATTATTCTAGATCGATGCTTTAATTCATCGACCGGTGGAGGATAGAATACCTTTAAGTATCTCAACACACAATAGATCGACAAACGATAGACGGGCCTAAAATGTGCAATAGATCGGCCCACCCAGAACTTCTCCGATCCAATTAGCACATCGGCTTTACAGCATTTATCCCCGCCATTAGAGAACGGGAATAGGGTGGGAAAATTACCAAATTGGGACTTTTGGGAAATTGCAGATCC|||||605|WARNING_TRANSCRIPT_NO_START_CODON,AAATATTTCTACGGTACTACTAGCAGCTGTTTACTTTTGGTAGATACGAGTACTTAGCATAGAACAGAATAGATTTGTCAATTGAAAGTCGCCAAGATATTTCTAAAAACCTTGTGTAAGAATATCGCCTGACTCGCATCTTTAATCCTTGCTCGATCATCAGCCAATTGTGACGCAACCACTAAGCAAGGTACGGTGCATGAACGGGTGAGAACCACTTTTACACTGCCATTGCCAAGCATGCTTAGGAGTTATGCATCTGTATTCAATCACTTATCTGTCAACTGTACTGTTGAAACCATTTGACTGTAGTGATAGGTAAATCACGCACTCCTCGCAGCTCCCTAATTTGCAGCATGAAGGCCCTTCTCGGCATAACTCCAGTACCTCTTGGCACATCGTCGGCGAAGCGACTTGCCCTTCCATATCATAAACAAAAACGTGCTCATGCAGCCCAGTGAGAGAAAGCCCGCCATGATGAAGCAGTTTTGCAAACCCATGTTAGAATACCACGGTGTGATGCCGTAGGAAATGGCAAAGCCAAGCGTGTTGCGGACGATGAAAACAGACACCGTGCTCTCTCCGCTCATGTCCTTGAAGCAATCAACGTTGTACGACAACACAATGGAGCTGCCAGCAACGCAGCTAAAGATCAGGATGCCGAGACCAACGGCCAAAACCGCCCAGTGGGCCCCGTGAGCAGCACCGACGCCCCAGACGATGAGGCCGATGCAGGAGAGAATACCAGCAAGAACCAGGGGCCACAGTCTTTGCTCTGGTTCGCGAATGCCCTTGTTACGGGGCGTGCGAGTATAATAGTGAGTCGGTCAGCAATGTGACCGGCCCAGATGCTTCCAAGGGCAGCTCCGATAAAAAGGGCCGACGTAGATGAGGGCCGACGGCCCCAGTAGACCAGCTGTACGGCGGCGAACTCAGGATGGGGCTCACTGTGGCATTGATGACGTTGTACCACGAGAGACTGATCCCGTAGATGAGCCCAACCCAGCAACGCTTGGAAACTGAAAAAGAATGGCAACGGGTCGCACCATGGACTTGGCCATTTGCGTCTTTGCCGGCCCGTCCCTCCATTCTGACAAAGGGCTTCAGTCTCTCAATGTAATTTTTCTTTTCGTATGAGATGCCGGTTTTCTGATCTGTGACAGTTGGCTCTCCCCTTTTCTCCTCTGTGCTTGCTCGAGGCTCTGTAGCCTTTTCGTCTTCTGTCGAGTCTCATCTTCCAAACCCTCGAGAGTTGGTCGGAAGTACATTGTCTCCTCCATGAAGAAGAAGAGGACGACAAAGCATGTGGCGGCAGCGATGGCGCCGAGATTCATGGTCCATCGCCATCCATATGCCTCAGTGAAGAATCCGGCCACGAGAGGAGCCACGAAGCTGAAGCCGAACAAAGTGAAGACGTAGAGTGACATCCATGCTCCCCGCTCATGAGCAAAAAAGATGTCAGGGATGCTCACTTCAGGTAGAGCTTCGATCGGAGGAATTAACCAACCCGGAAGAGAAATGCGGTGGGCGTACCATTCACCGGTTGAAGTCGAGTATGCGGCCCATACCATCATCGGAACCGTAATGAGCATCGATGTCAGATACATCCCGCGGCGACCGTACGTCAAAGCAAGAGGCTGTGTCACAAGACAGCCCCAGCCACAAACAAGGAACGTGACTCCCGTAGCTTGAACGAGGTGTTCTGTGGAGATGCCCGTGTCATGGGTGATGTCGGCCAGAACGGAATTCTGTAGCGTGAAACAGATTGCTATACCCATGGTGTAGATATTAACCATGGCTACAGCCAGGTATTTTCGTCGGCGACTCCAGTTGAGAGGATCCTCAGGGTCGTCGCTTGGGCGAGGCACAAGTTCGACCTTGCCGCCCGCAGTGGCTCCTGCGAGGTCGACGAGGTGAACTGTGCCTGGGACAGCCTCTGGATGCTTGTCAGATGCAGGCATGGCTGATCGGTTTCCTCTTTGCTCTTGATAACTGGTTGGATGATGATTGAGTCGATCAAAGAGACCTCGGAAAGATCTCTTTCATAGCGATGCGTATATGACAACGCTCGCGGGGCGATGGAAAAGGAGAAAGGAAGGATACATATAAGTAATTTGTAAACTTCGCCTCTTTCCTGCTCTCCTCTCACTAGGAATATTACGCCAAGATAGAGTGTCTTCTGGGAGAGTCAAGGCAAGGGAGTGCCAGACAAGAACCGCAGATCGCGGAAATGAGCACATAGAATCCGTCATGTTGGGCACACAATCATCTAAGACATGTCTTGCGGGTTAGTTGTTCCCCGAGGTGAGACAGAAGTAATATGGCTTATGATAGGGAATAACACGAAAACCTGGCTTTTGTATTACAGTCAGTACGACCGGACATGATTGACGCAGTTCGAGACATTGAGGCACACGCCCACGGCTAGCGAATCTCTTCCTAAGATCTTGACGTTACGCATCTTTCTGGGATTACTGAAATCTTCACATCGATGAGTCGCTCTCCCTCTGAGCTTTGACATTGTGTAACTTAGGCCCTCTTCTACTGCAGATGAGAAGAGATATATCTGGAGCAAGATGTGCTATTGTGGAAAGTGTGTAAATAAAGGCCATGCCCTTCTCCAAGCCTCAAAGCCTTAGTCAATTCCGTTAAAACCGATCTATTTATAAATGAACTGTGGAATGCATCTTTTTAACCAGCATTAAGGACCAAAGTCTGAAGAGCTGCAAGTGCATTCAATGAGTGCGTCCTGTCAAAAAGAGGCTGGGCCAGTGACTCCCGGCGAACACTCTTTGCTTTTACTCCAGCTCCTTTGGTTCGCAAAGTGTTGAGCCACCATATTTACCCCCTGTGATAAATCAGCAGCCAATGGCTAGCGATACTTCTATCTCGAGGGCCGAAAAGCCATGGCTCTCTCACCTCAGAGCAGATACAAGCGTGGGCGCCTGTAACGAACAAGTCAGTTATACCTGAAACTCTCCAATTGGCCGTCTCAGTATTCTATGACGTGTGAGATAGGAATGGTCGGCGAGGTGGTTGGTAATGCTGTTACAATGAAGCTGGTGTAAGTGGTGATGCTGATGCGAAGCCAGGATCGACATGCGGCAAGTTCCGCTACCCCAGATATAATGCCGCCTTCTAGATGCTCATCGACTGCGCCTGGATCTTCTCATAACGATCCCTAGCAAGCGGATGACAGATAAAACCAAGACCGAGAAGATTTCGAACACCCACGAGTTAAATCATACGCCTACTAAGAGAGTAGTTGCTATATCTATATTTCTTTAGTAACTGCTACTATATTTGTATAATAAAATCCGGGTGCTAGATGAATAGGGTTTCCCCTACAAAAGTGCTACTCGATGAATTGATTAAATGCTCATATTACTGAATGTATGTACTTGTTCATTTTGCGGTCTCGCTTTTCCTGAACTTCGCTTGCCCACTGTTTTATTATTAACGACCACCACGTAAGCCACATCCGCCTCACTGAAAGTCCGTCTCACTATAAGTCCGTCCGCCTCATTGTAAGTCCGCCTCCCTCTGTGTAAATCCGTCTCCCCGTTTCTGGCGAGTCAAATAGGACGATTATCAATCATTTCCTGCCAAATTCAGAATCTAACCTCCTTCTAGACGCTCCGTGGAGGTGTCGATATCTCTTGAATGCTTGTCAATGTGCGCCTCTCCCCCGCGCGCCAAGTTGGTGGTCTCAAAGTTCACGTAGTCTGGGGTGTCTCTCCGCACGACCGATATGTGTTCAATGGCCTGATCGAGGCGGCTTGTAAAAGTAAATCACTTATAAAAGGCTCAGCTCAGCGAGCTCAGCATTTGGTCCTATCTGTCCAGCCCAAAACCTTGTACTCAACCTTTTCTCCCTTCAGTAGTACTCTTCTCCCTCGTTTCATCCCTTGTTTCTTATCCATCTTATTCTTTGGGCACTCTGTAGCTGGCGTACATATCCTACCACAATGCCTTCAAAATCTCTTCCAGTTGTCCAGGTAAAGCCTCTCCTTAAAGGCTCCCCAGAATATGAAGCAAGGGCGGGCAGCTGTTCTGGAAGAGTTTGCCGCCAAGGTACCGGATAACCTTCGACTTCCCATTGAGCTCATCAACAACCCTCCCAAGAACGTCACCAGCGTCCCCAAAGAATGTAGTCTTCTGACCCCTGAAGAACTCACCATCACGGAGGAAGACGATGCCACCGCCCTGGCAGGCCTCATCGCCTCGAGGAAATTGACCGCGGTAGCTGTCGCTATAGCATTTTCCAAGAGAGCTATCATTGCACACCAGTTGACAGGCTGTCTGACCGAATGGTTCATGGATGATGCCATTGAGCAAGCTAAACACTTGGATGAGCATTTACAATCCACGGGAAAGACAATCGGCCCCCTTCATGGCGTCCCCTTCAGCGTCAAGGAACACTTGCCTCTAGCCGGACACTATTCTAGCATCGGCCTTTATGATACAAGAGTCAAAGACAAAGAAGATTGTCACATAGTAGCAGCCTTGAGAGATGCTGGCGCCGTCTTTTACTGCAAAACCAACCAGCCTCAAGCTATAATGCATCTGGACACCTCCTCCTCATGGGGCCGTACCTTGAACCCTCACAACATTCGTCTGTCAGCAGGAGGGTCTAGTGGAGGAGAAGCCGCTCTGCTGGCCATGAGAGGATCTGTCCTCGGTATGGGCTCCGATATTGCAGGAAGCGTCCGAAATCCAGCTGCCTTCTGCGGTTGTCTACGGCTTCAAGCCCACGACATGTGTTGTCCCTAGAAAAGACCTTATAGCTGGTGGTGGCAATAGCAGAACTCAACATCTTGACCACCGCTGGCCCCTTATGTAACTCCCTCAGGGACATGGACCTCTTCATGTCCGTGTTACTGGACTCAAAGCCGTATCTAGTGGACCCAAGCCTTGTTCCTATCCCCTGGACTGGTCTCAGATCTTTACCACAACCTAAACCTTTGAAGATCGGAGTCATGATGAACGACGGTGTTATTGTCCCGCAACCACCCGTCATCCGAGCTCTCAACTGGGCAATTGGAAAGCTAAATGCATCAAATAACTTCTCCATCAAGAAATTTGAGCCATACAACGTCTCCAAAGCAATCAACAACGTCATCCTCGCATACTGGCCCGACGGCGGCAACGGCTTAAAGAAGCATCTCGCAGCTTCAGGCGAGCCCATGTTCCCCTTGACACAACTGGTCATCAAAGCCGCCGAGGGCCCCGAGCTGACGCCGTACCAGATCCTGGCACAGCACCTCGAGCGCGACCAGTTCCGCTGCGACTTTGCGCGCCACTGGGAGTCTCAGGACGTTGATTTCGTCCTTTGCCCGGTCTTTTTTGGTCCTGCGTGTGAACATGAAATGGCATTTTACCCCAACTACACTGCTTTTTGGAACTACGTCGATTATCCCGGCGTGGTGGTGCCCACGCCGATCAAGGCCGGTAAGAAGGGGGCGGAGAAGTATGCTGCTGATGCGCCTGCGCCTTTGAGTAAAGATGATGAGCATGTACGGCAGATGTGGGAGGAAGGTGACTTTGAGGGAGCACCGGTTAATCTGCAGATTGTAGCGAGAAAGTACCATGATAATGGCTTGTTTGCGGCGTTGGAGAAGATGCAGTGGGTTTTGGAGTTGCCATAAACAATTGGGGCTTCATATCAAGTAGATAACATGGTAAACTTTGTGCATTGTTGAGTCTATTTTAATATCGTGTGAATTATCTATCAGGTTTCTAATTGTCCAGAGGACTGACTGTAGGATCCCACGTAGTCGGCGAATACGAGTCAAAGTCTAGCGTTGCCATGTCTTCGTCTGTCAGTTCAAAATCGTAGAGTTCCGTGTTGGCCTCGATTCTGGATGGTGTTTCGCTCTTTGGCAGAGGAACAAAGCCCTGCAGCACATGTTAGCATCTTATTACACAGACCTATTAAAGCGGCAAATAGAAATAGCATCACGTACCTTTTGCAAACTCCATCGCAAGAGAATCTGTGCTCCGCTCTTCCCATATTTCTTCATCAAAGCCTGCACCTGCGGCTCATCGAATCTCTGCCCCTTGACAATTGGGCAATACGCCTCAATCACAACTCCATGTTTCTTACACCATTCGACGATGTCCGGATGCGGCAACCAGGGATGCAGCTCCCACTGTCCGACGCTAATCTCTCCTGCGTTGCCCTCGCCCAGATCTGCTTCAAGCTCCTTAATGTACGCAAGCGTCTCCTCGAGATGATGCACGCCATAGTTTGATACTCCCATGGATCGAATCTTTCCCTCCTTCTTTGCTTCAATAAATGCTCTCCACGTTCCCCTTTCTCGCTTCCGGGCCACCATAGGGACTGTGGTTGAGATACAGGTCGATATAGTCCAGCCCCGTCTCTTGAAGACTCGTTTCAATGGCCTTTTTGGTCTCCTTGTATCCTCCCTTGCGCACTTTTGTGGTGATGAAAATTTGATCGCGGGGAATGCCAGATGCTCTGATTGCTTCACCACAGGCCTTTTCGCTATCGTAGGCGCGCGCTGAGTCAAAGTGCTTGTATCCCGATTTGAGCGCGTGGATGTTGGCTGCCACGCTTTTTTCGTGGCCGATTTTGAAATGTTGGTCAGCACCAGCAGCAGTCTATGTTAGTGGTTAGTTTTTCTTGTTGATTCTAATTAGTATGCGTATTCGATAGTTCTGACGACTTACTCCGAACCCTAAGACGGGAATCTCATAGCCCGACAGCATCTTATACTTGGACGCCAGAGTAAGTTGCGCCATTGTAACGATTCCCTTGGTGAATGCTTTGATAATGAATTGTGGTAAGTTTCTCAAGGAAATGCTATGAATCTATTATTCTAGATCGATGCTTTAATTCATCGACCGGTGGAGGATAGAATACCTTTAAGTATCTCAACACACAATAGATCGACAAACGATAGACGGGCCTAAAATGTGCAATAGATCGGCCCACCCAGAACTTCTCCGATCCAATTAGCACATCGGCTTTACAGCATTTATCCCCGCCATTAGAGAACGGGAATAGGGTGGGAAAATTACCAAATTGGGACTTTTGGGAAATTGCAGATCC|upstream_gene_variant|MODIFIER|TRIREDRAFT_60370|gene-TRIREDRAFT_60370|transcript|XM_006964684.1|protein_coding||c.-1675delCinsAAATATTTCTACGGTACTACTAGCAGCTGTTTACTTTTGGTAGATACGAGTACTTAGCATAGAACAGAATAGATTTGTCAATTGAAAGTCGCCAAGATATTTCTAAAAACCTTGTGTAAGAATATCGCCTGACTCGCATCTTTAATCCTTGCTCGATCATCAGCCAATTGTGACGCAACCACTAAGCAAGGTACGGTGCATGAACGGGTGAGAACCACTTTTACACTGCCATTGCCAAGCATGCTTAGGAGTTATGCATCTGTATTCAATCACTTATCTGTCAACTGTACTGTTGAAACCATTTGACTGTAGTGATAGGTAAATCACGCACTCCTCGCAGCTCCCTAATTTGCAGCATGAAGGCCCTTCTCGGCATAACTCCAGTACCTCTTGGCACATCGTCGGCGAAGCGACTTGCCCTTCCATATCATAAACAAAAACGTGCTCATGCAGCCCAGTGAGAGAAAGCCCGCCATGATGAAGCAGTTTTGCAAACCCATGTTAGAATACCACGGTGTGATGCCGTAGGAAATGGCAAAGCCAAGCGTGTTGCGGACGATGAAAACAGACACCGTGCTCTCTCCGCTCATGTCCTTGAAGCAATCAACGTTGTACGACAACACAATGGAGCTGCCAGCAACGCAGCTAAAGATCAGGATGCCGAGACCAACGGCCAAAACCGCCCAGTGGGCCCCGTGAGCAGCACCGACGCCCCAGACGATGAGGCCGATGCAGGAGAGAATACCAGCAAGAACCAGGGGCCACAGTCTTTGCTCTGGTTCGCGAATGCCCTTGTTACGGGGCGTGCGAGTATAATAGTGAGTCGGTCAGCAATGTGACCGGCCCAGATGCTTCCAAGGGCAGCTCCGATAAAAAGGGCCGACGTAGATGAGGGCCGACGGCCCCAGTAGACCAGCTGTACGGCGGCGAACTCAGGATGGGGCTCACTGTGGCATTGATGACGTTGTACCACGAGAGACTGATCCCGTAGATGAGCCCAACCCAGCAACGCTTGGAAACTGAAAAAGAATGGCAACGGGTCGCACCATGGACTTGGCCATTTGCGTCTTTGCCGGCCCGTCCCTCCATTCTGACAAAGGGCTTCAGTCTCTCAATGTAATTTTTCTTTTCGTATGAGATGCCGGTTTTCTGATCTGTGACAGTTGGCTCTCCCCTTTTCTCCTCTGTGCTTGCTCGAGGCTCTGTAGCCTTTTCGTCTTCTGTCGAGTCTCATCTTCCAAACCCTCGAGAGTTGGTCGGAAGTACATTGTCTCCTCCATGAAGAAGAAGAGGACGACAAAGCATGTGGCGGCAGCGATGGCGCCGAGATTCATGGTCCATCGCCATCCATATGCCTCAGTGAAGAATCCGGCCACGAGAGGAGCCACGAAGCTGAAGCCGAACAAAGTGAAGACGTAGAGTGACATCCATGCTCCCCGCTCATGAGCAAAAAAGATGTCAGGGATGCTCACTTCAGGTAGAGCTTCGATCGGAGGAATTAACCAACCCGGAAGAGAAATGCGGTGGGCGTACCATTCACCGGTTGAAGTCGAGTATGCGGCCCATACCATCATCGGAACCGTAATGAGCATCGATGTCAGATACATCCCGCGGCGACCGTACGTCAAAGCAAGAGGCTGTGTCACAAGACAGCCCCAGCCACAAACAAGGAACGTGACTCCCGTAGCTTGAACGAGGTGTTCTGTGGAGATGCCCGTGTCATGGGTGATGTCGGCCAGAACGGAATTCTGTAGCGTGAAACAGATTGCTATACCCATGGTGTAGATATTAACCATGGCTACAGCCAGGTATTTTCGTCGGCGACTCCAGTTGAGAGGATCCTCAGGGTCGTCGCTTGGGCGAGGCACAAGTTCGACCTTGCCGCCCGCAGTGGCTCCTGCGAGGTCGACGAGGTGAACTGTGCCTGGGACAGCCTCTGGATGCTTGTCAGATGCAGGCATGGCTGATCGGTTTCCTCTTTGCTCTTGATAACTGGTTGGATGATGATTGAGTCGATCAAAGAGACCTCGGAAAGATCTCTTTCATAGCGATGCGTATATGACAACGCTCGCGGGGCGATGGAAAAGGAGAAAGGAAGGATACATATAAGTAATTTGTAAACTTCGCCTCTTTCCTGCTCTCCTCTCACTAGGAATATTACGCCAAGATAGAGTGTCTTCTGGGAGAGTCAAGGCAAGGGAGTGCCAGACAAGAACCGCAGATCGCGGAAATGAGCACATAGAATCCGTCATGTTGGGCACACAATCATCTAAGACATGTCTTGCGGGTTAGTTGTTCCCCGAGGTGAGACAGAAGTAATATGGCTTATGATAGGGAATAACACGAAAACCTGGCTTTTGTATTACAGTCAGTACGACCGGACATGATTGACGCAGTTCGAGACATTGAGGCACACGCCCACGGCTAGCGAATCTCTTCCTAAGATCTTGACGTTACGCATCTTTCTGGGATTACTGAAATCTTCACATCGATGAGTCGCTCTCCCTCTGAGCTTTGACATTGTGTAACTTAGGCCCTCTTCTACTGCAGATGAGAAGAGATATATCTGGAGCAAGATGTGCTATTGTGGAAAGTGTGTAAATAAAGGCCATGCCCTTCTCCAAGCCTCAAAGCCTTAGTCAATTCCGTTAAAACCGATCTATTTATAAATGAACTGTGGAATGCATCTTTTTAACCAGCATTAAGGACCAAAGTCTGAAGAGCTGCAAGTGCATTCAATGAGTGCGTCCTGTCAAAAAGAGGCTGGGCCAGTGACTCCCGGCGAACACTCTTTGCTTTTACTCCAGCTCCTTTGGTTCGCAAAGTGTTGAGCCACCATATTTACCCCCTGTGATAAATCAGCAGCCAATGGCTAGCGATACTTCTATCTCGAGGGCCGAAAAGCCATGGCTCTCTCACCTCAGAGCAGATACAAGCGTGGGCGCCTGTAACGAACAAGTCAGTTATACCTGAAACTCTCCAATTGGCCGTCTCAGTATTCTATGACGTGTGAGATAGGAATGGTCGGCGAGGTGGTTGGTAATGCTGTTACAATGAAGCTGGTGTAAGTGGTGATGCTGATGCGAAGCCAGGATCGACATGCGGCAAGTTCCGCTACCCCAGATATAATGCCGCCTTCTAGATGCTCATCGACTGCGCCTGGATCTTCTCATAACGATCCCTAGCAAGCGGATGACAGATAAAACCAAGACCGAGAAGATTTCGAACACCCACGAGTTAAATCATACGCCTACTAAGAGAGTAGTTGCTATATCTATATTTCTTTAGTAACTGCTACTATATTTGTATAATAAAATCCGGGTGCTAGATGAATAGGGTTTCCCCTACAAAAGTGCTACTCGATGAATTGATTAAATGCTCATATTACTGAATGTATGTACTTGTTCATTTTGCGGTCTCGCTTTTCCTGAACTTCGCTTGCCCACTGTTTTATTATTAACGACCACCACGTAAGCCACATCCGCCTCACTGAAAGTCCGTCTCACTATAAGTCCGTCCGCCTCATTGTAAGTCCGCCTCCCTCTGTGTAAATCCGTCTCCCCGTTTCTGGCGAGTCAAATAGGACGATTATCAATCATTTCCTGCCAAATTCAGAATCTAACCTCCTTCTAGACGCTCCGTGGAGGTGTCGATATCTCTTGAATGCTTGTCAATGTGCGCCTCTCCCCCGCGCGCCAAGTTGGTGGTCTCAAAGTTCACGTAGTCTGGGGTGTCTCTCCGCACGACCGATATGTGTTCAATGGCCTGATCGAGGCGGCTTGTAAAAGTAAATCACTTATAAAAGGCTCAGCTCAGCGAGCTCAGCATTTGGTCCTATCTGTCCAGCCCAAAACCTTGTACTCAACCTTTTCTCCCTTCAGTAGTACTCTTCTCCCTCGTTTCATCCCTTGTTTCTTATCCATCTTATTCTTTGGGCACTCTGTAGCTGGCGTACATATCCTACCACAATGCCTTCAAAATCTCTTCCAGTTGTCCAGGTAAAGCCTCTCCTTAAAGGCTCCCCAGAATATGAAGCAAGGGCGGGCAGCTGTTCTGGAAGAGTTTGCCGCCAAGGTACCGGATAACCTTCGACTTCCCATTGAGCTCATCAACAACCCTCCCAAGAACGTCACCAGCGTCCCCAAAGAATGTAGTCTTCTGACCCCTGAAGAACTCACCATCACGGAGGAAGACGATGCCACCGCCCTGGCAGGCCTCATCGCCTCGAGGAAATTGACCGCGGTAGCTGTCGCTATAGCATTTTCCAAGAGAGCTATCATTGCACACCAGTTGACAGGCTGTCTGACCGAATGGTTCATGGATGATGCCATTGAGCAAGCTAAACACTTGGATGAGCATTTACAATCCACGGGAAAGACAATCGGCCCCCTTCATGGCGTCCCCTTCAGCGTCAAGGAACACTTGCCTCTAGCCGGACACTATTCTAGCATCGGCCTTTATGATACAAGAGTCAAAGACAAAGAAGATTGTCACATAGTAGCAGCCTTGAGAGATGCTGGCGCCGTCTTTTACTGCAAAACCAACCAGCCTCAAGCTATAATGCATCTGGACACCTCCTCCTCATGGGGCCGTACCTTGAACCCTCACAACATTCGTCTGTCAGCAGGAGGGTCTAGTGGAGGAGAAGCCGCTCTGCTGGCCATGAGAGGATCTGTCCTCGGTATGGGCTCCGATATTGCAGGAAGCGTCCGAAATCCAGCTGCCTTCTGCGGTTGTCTACGGCTTCAAGCCCACGACATGTGTTGTCCCTAGAAAAGACCTTATAGCTGGTGGTGGCAATAGCAGAACTCAACATCTTGACCACCGCTGGCCCCTTATGTAACTCCCTCAGGGACATGGACCTCTTCATGTCCGTGTTACTGGACTCAAAGCCGTATCTAGTGGACCCAAGCCTTGTTCCTATCCCCTGGACTGGTCTCAGATCTTTACCACAACCTAAACCTTTGAAGATCGGAGTCATGATGAACGACGGTGTTATTGTCCCGCAACCACCCGTCATCCGAGCTCTCAACTGGGCAATTGGAAAGCTAAATGCATCAAATAACTTCTCCATCAAGAAATTTGAGCCATACAACGTCTCCAAAGCAATCAACAACGTCATCCTCGCATACTGGCCCGACGGCGGCAACGGCTTAAAGAAGCATCTCGCAGCTTCAGGCGAGCCCATGTTCCCCTTGACACAACTGGTCATCAAAGCCGCCGAGGGCCCCGAGCTGACGCCGTACCAGATCCTGGCACAGCACCTCGAGCGCGACCAGTTCCGCTGCGACTTTGCGCGCCACTGGGAGTCTCAGGACGTTGATTTCGTCCTTTGCCCGGTCTTTTTTGGTCCTGCGTGTGAACATGAAATGGCATTTTACCCCAACTACACTGCTTTTTGGAACTACGTCGATTATCCCGGCGTGGTGGTGCCCACGCCGATCAAGGCCGGTAAGAAGGGGGCGGAGAAGTATGCTGCTGATGCGCCTGCGCCTTTGAGTAAAGATGATGAGCATGTACGGCAGATGTGGGAGGAAGGTGACTTTGAGGGAGCACCGGTTAATCTGCAGATTGTAGCGAGAAAGTACCATGATAATGGCTTGTTTGCGGCGTTGGAGAAGATGCAGTGGGTTTTGGAGTTGCCATAAACAATTGGGGCTTCATATCAAGTAGATAACATGGTAAACTTTGTGCATTGTTGAGTCTATTTTAATATCGTGTGAATTATCTATCAGGTTTCTAATTGTCCAGAGGACTGACTGTAGGATCCCACGTAGTCGGCGAATACGAGTCAAAGTCTAGCGTTGCCATGTCTTCGTCTGTCAGTTCAAAATCGTAGAGTTCCGTGTTGGCCTCGATTCTGGATGGTGTTTCGCTCTTTGGCAGAGGAACAAAGCCCTGCAGCACATGTTAGCATCTTATTACACAGACCTATTAAAGCGGCAAATAGAAATAGCATCACGTACCTTTTGCAAACTCCATCGCAAGAGAATCTGTGCTCCGCTCTTCCCATATTTCTTCATCAAAGCCTGCACCTGCGGCTCATCGAATCTCTGCCCCTTGACAATTGGGCAATACGCCTCAATCACAACTCCATGTTTCTTACACCATTCGACGATGTCCGGATGCGGCAACCAGGGATGCAGCTCCCACTGTCCGACGCTAATCTCTCCTGCGTTGCCCTCGCCCAGATCTGCTTCAAGCTCCTTAATGTACGCAAGCGTCTCCTCGAGATGATGCACGCCATAGTTTGATACTCCCATGGATCGAATCTTTCCCTCCTTCTTTGCTTCAATAAATGCTCTCCACGTTCCCCTTTCTCGCTTCCGGGCCACCATAGGGACTGTGGTTGAGATACAGGTCGATATAGTCCAGCCCCGTCTCTTGAAGACTCGTTTCAATGGCCTTTTTGGTCTCCTTGTATCCTCCCTTGCGCACTTTTGTGGTGATGAAAATTTGATCGCGGGGAATGCCAGATGCTCTGATTGCTTCACCACAGGCCTTTTCGCTATCGTAGGCGCGCGCTGAGTCAAAGTGCTTGTATCCCGATTTGAGCGCGTGGATGTTGGCTGCCACGCTTTTTTCGTGGCCGATTTTGAAATGTTGGTCAGCACCAGCAGCAGTCTATGTTAGTGGTTAGTTTTTCTTGTTGATTCTAATTAGTATGCGTATTCGATAGTTCTGACGACTTACTCCGAACCCTAAGACGGGAATCTCATAGCCCGACAGCATCTTATACTTGGACGCCAGAGTAAGTTGCGCCATTGTAACGATTCCCTTGGTGAATGCTTTGATAATGAATTGTGGTAAGTTTCTCAAGGAAATGCTATGAATCTATTATTCTAGATCGATGCTTTAATTCATCGACCGGTGGAGGATAGAATACCTTTAAGTATCTCAACACACAATAGATCGACAAACGATAGACGGGCCTAAAATGTGCAATAGATCGGCCCACCCAGAACTTCTCCGATCCAATTAGCACATCGGCTTTACAGCATTTATCCCCGCCATTAGAGAACGGGAATAGGGTGGGAAAATTACCAAATTGGGACTTTTGGGAAATTGCAGATCC|||||605|WARNING_TRANSCRIPT_NO_START_CODON,AAATATTTCTACGGTACTACTAGCAGCTGTTTACTTTTGGTAGATACGAGTACTTAGCATAGAACAGAATAGATTTGTCAATTGAAAGTCGCCAAGATATTTCTAAAAACCTTGTGTAAGAATATCGCCTGACTCGCATCTTTAATCCTTGCTCGATCATCAGCCAATTGTGACGCAACCACTAAGCAAGGTACGGTGCATGAACGGGTGAGAACCACTTTTACACTGCCATTGCCAAGCATGCTTAGGAGTTATGCATCTGTATTCAATCACTTATCTGTCAACTGTACTGTTGAAACCATTTGACTGTAGTGATAGGTAAATCACGCACTCCTCGCAGCTCCCTAATTTGCAGCATGAAGGCCCTTCTCGGCATAACTCCAGTACCTCTTGGCACATCGTCGGCGAAGCGACTTGCCCTTCCATATCATAAACAAAAACGTGCTCATGCAGCCCAGTGAGAGAAAGCCCGCCATGATGAAGCAGTTTTGCAAACCCATGTTAGAATACCACGGTGTGATGCCGTAGGAAATGGCAAAGCCAAGCGTGTTGCGGACGATGAAAACAGACACCGTGCTCTCTCCGCTCATGTCCTTGAAGCAATCAACGTTGTACGACAACACAATGGAGCTGCCAGCAACGCAGCTAAAGATCAGGATGCCGAGACCAACGGCCAAAACCGCCCAGTGGGCCCCGTGAGCAGCACCGACGCCCCAGACGATGAGGCCGATGCAGGAGAGAATACCAGCAAGAACCAGGGGCCACAGTCTTTGCTCTGGTTCGCGAATGCCCTTGTTACGGGGCGTGCGAGTATAATAGTGAGTCGGTCAGCAATGTGACCGGCCCAGATGCTTCCAAGGGCAGCTCCGATAAAAAGGGCCGACGTAGATGAGGGCCGACGGCCCCAGTAGACCAGCTGTACGGCGGCGAACTCAGGATGGGGCTCACTGTGGCATTGATGACGTTGTACCACGAGAGACTGATCCCGTAGATGAGCCCAACCCAGCAACGCTTGGAAACTGAAAAAGAATGGCAACGGGTCGCACCATGGACTTGGCCATTTGCGTCTTTGCCGGCCCGTCCCTCCATTCTGACAAAGGGCTTCAGTCTCTCAATGTAATTTTTCTTTTCGTATGAGATGCCGGTTTTCTGATCTGTGACAGTTGGCTCTCCCCTTTTCTCCTCTGTGCTTGCTCGAGGCTCTGTAGCCTTTTCGTCTTCTGTCGAGTCTCATCTTCCAAACCCTCGAGAGTTGGTCGGAAGTACATTGTCTCCTCCATGAAGAAGAAGAGGACGACAAAGCATGTGGCGGCAGCGATGGCGCCGAGATTCATGGTCCATCGCCATCCATATGCCTCAGTGAAGAATCCGGCCACGAGAGGAGCCACGAAGCTGAAGCCGAACAAAGTGAAGACGTAGAGTGACATCCATGCTCCCCGCTCATGAGCAAAAAAGATGTCAGGGATGCTCACTTCAGGTAGAGCTTCGATCGGAGGAATTAACCAACCCGGAAGAGAAATGCGGTGGGCGTACCATTCACCGGTTGAAGTCGAGTATGCGGCCCATACCATCATCGGAACCGTAATGAGCATCGATGTCAGATACATCCCGCGGCGACCGTACGTCAAAGCAAGAGGCTGTGTCACAAGACAGCCCCAGCCACAAACAAGGAACGTGACTCCCGTAGCTTGAACGAGGTGTTCTGTGGAGATGCCCGTGTCATGGGTGATGTCGGCCAGAACGGAATTCTGTAGCGTGAAACAGATTGCTATACCCATGGTGTAGATATTAACCATGGCTACAGCCAGGTATTTTCGTCGGCGACTCCAGTTGAGAGGATCCTCAGGGTCGTCGCTTGGGCGAGGCACAAGTTCGACCTTGCCGCCCGCAGTGGCTCCTGCGAGGTCGACGAGGTGAACTGTGCCTGGGACAGCCTCTGGATGCTTGTCAGATGCAGGCATGGCTGATCGGTTTCCTCTTTGCTCTTGATAACTGGTTGGATGATGATTGAGTCGATCAAAGAGACCTCGGAAAGATCTCTTTCATAGCGATGCGTATATGACAACGCTCGCGGGGCGATGGAAAAGGAGAAAGGAAGGATACATATAAGTAATTTGTAAACTTCGCCTCTTTCCTGCTCTCCTCTCACTAGGAATATTACGCCAAGATAGAGTGTCTTCTGGGAGAGTCAAGGCAAGGGAGTGCCAGACAAGAACCGCAGATCGCGGAAATGAGCACATAGAATCCGTCATGTTGGGCACACAATCATCTAAGACATGTCTTGCGGGTTAGTTGTTCCCCGAGGTGAGACAGAAGTAATATGGCTTATGATAGGGAATAACACGAAAACCTGGCTTTTGTATTACAGTCAGTACGACCGGACATGATTGACGCAGTTCGAGACATTGAGGCACACGCCCACGGCTAGCGAATCTCTTCCTAAGATCTTGACGTTACGCATCTTTCTGGGATTACTGAAATCTTCACATCGATGAGTCGCTCTCCCTCTGAGCTTTGACATTGTGTAACTTAGGCCCTCTTCTACTGCAGATGAGAAGAGATATATCTGGAGCAAGATGTGCTATTGTGGAAAGTGTGTAAATAAAGGCCATGCCCTTCTCCAAGCCTCAAAGCCTTAGTCAATTCCGTTAAAACCGATCTATTTATAAATGAACTGTGGAATGCATCTTTTTAACCAGCATTAAGGACCAAAGTCTGAAGAGCTGCAAGTGCATTCAATGAGTGCGTCCTGTCAAAAAGAGGCTGGGCCAGTGACTCCCGGCGAACACTCTTTGCTTTTACTCCAGCTCCTTTGGTTCGCAAAGTGTTGAGCCACCATATTTACCCCCTGTGATAAATCAGCAGCCAATGGCTAGCGATACTTCTATCTCGAGGGCCGAAAAGCCATGGCTCTCTCACCTCAGAGCAGATACAAGCGTGGGCGCCTGTAACGAACAAGTCAGTTATACCTGAAACTCTCCAATTGGCCGTCTCAGTATTCTATGACGTGTGAGATAGGAATGGTCGGCGAGGTGGTTGGTAATGCTGTTACAATGAAGCTGGTGTAAGTGGTGATGCTGATGCGAAGCCAGGATCGACATGCGGCAAGTTCCGCTACCCCAGATATAATGCCGCCTTCTAGATGCTCATCGACTGCGCCTGGATCTTCTCATAACGATCCCTAGCAAGCGGATGACAGATAAAACCAAGACCGAGAAGATTTCGAACACCCACGAGTTAAATCATACGCCTACTAAGAGAGTAGTTGCTATATCTATATTTCTTTAGTAACTGCTACTATATTTGTATAATAAAATCCGGGTGCTAGATGAATAGGGTTTCCCCTACAAAAGTGCTACTCGATGAATTGATTAAATGCTCATATTACTGAATGTATGTACTTGTTCATTTTGCGGTCTCGCTTTTCCTGAACTTCGCTTGCCCACTGTTTTATTATTAACGACCACCACGTAAGCCACATCCGCCTCACTGAAAGTCCGTCTCACTATAAGTCCGTCCGCCTCATTGTAAGTCCGCCTCCCTCTGTGTAAATCCGTCTCCCCGTTTCTGGCGAGTCAAATAGGACGATTATCAATCATTTCCTGCCAAATTCAGAATCTAACCTCCTTCTAGACGCTCCGTGGAGGTGTCGATATCTCTTGAATGCTTGTCAATGTGCGCCTCTCCCCCGCGCGCCAAGTTGGTGGTCTCAAAGTTCACGTAGTCTGGGGTGTCTCTCCGCACGACCGATATGTGTTCAATGGCCTGATCGAGGCGGCTTGTAAAAGTAAATCACTTATAAAAGGCTCAGCTCAGCGAGCTCAGCATTTGGTCCTATCTGTCCAGCCCAAAACCTTGTACTCAACCTTTTCTCCCTTCAGTAGTACTCTTCTCCCTCGTTTCATCCCTTGTTTCTTATCCATCTTATTCTTTGGGCACTCTGTAGCTGGCGTACATATCCTACCACAATGCCTTCAAAATCTCTTCCAGTTGTCCAGGTAAAGCCTCTCCTTAAAGGCTCCCCAGAATATGAAGCAAGGGCGGGCAGCTGTTCTGGAAGAGTTTGCCGCCAAGGTACCGGATAACCTTCGACTTCCCATTGAGCTCATCAACAACCCTCCCAAGAACGTCACCAGCGTCCCCAAAGAATGTAGTCTTCTGACCCCTGAAGAACTCACCATCACGGAGGAAGACGATGCCACCGCCCTGGCAGGCCTCATCGCCTCGAGGAAATTGACCGCGGTAGCTGTCGCTATAGCATTTTCCAAGAGAGCTATCATTGCACACCAGTTGACAGGCTGTCTGACCGAATGGTTCATGGATGATGCCATTGAGCAAGCTAAACACTTGGATGAGCATTTACAATCCACGGGAAAGACAATCGGCCCCCTTCATGGCGTCCCCTTCAGCGTCAAGGAACACTTGCCTCTAGCCGGACACTATTCTAGCATCGGCCTTTATGATACAAGAGTCAAAGACAAAGAAGATTGTCACATAGTAGCAGCCTTGAGAGATGCTGGCGCCGTCTTTTACTGCAAAACCAACCAGCCTCAAGCTATAATGCATCTGGACACCTCCTCCTCATGGGGCCGTACCTTGAACCCTCACAACATTCGTCTGTCAGCAGGAGGGTCTAGTGGAGGAGAAGCCGCTCTGCTGGCCATGAGAGGATCTGTCCTCGGTATGGGCTCCGATATTGCAGGAAGCGTCCGAAATCCAGCTGCCTTCTGCGGTTGTCTACGGCTTCAAGCCCACGACATGTGTTGTCCCTAGAAAAGACCTTATAGCTGGTGGTGGCAATAGCAGAACTCAACATCTTGACCACCGCTGGCCCCTTATGTAACTCCCTCAGGGACATGGACCTCTTCATGTCCGTGTTACTGGACTCAAAGCCGTATCTAGTGGACCCAAGCCTTGTTCCTATCCCCTGGACTGGTCTCAGATCTTTACCACAACCTAAACCTTTGAAGATCGGAGTCATGATGAACGACGGTGTTATTGTCCCGCAACCACCCGTCATCCGAGCTCTCAACTGGGCAATTGGAAAGCTAAATGCATCAAATAACTTCTCCATCAAGAAATTTGAGCCATACAACGTCTCCAAAGCAATCAACAACGTCATCCTCGCATACTGGCCCGACGGCGGCAACGGCTTAAAGAAGCATCTCGCAGCTTCAGGCGAGCCCATGTTCCCCTTGACACAACTGGTCATCAAAGCCGCCGAGGGCCCCGAGCTGACGCCGTACCAGATCCTGGCACAGCACCTCGAGCGCGACCAGTTCCGCTGCGACTTTGCGCGCCACTGGGAGTCTCAGGACGTTGATTTCGTCCTTTGCCCGGTCTTTTTTGGTCCTGCGTGTGAACATGAAATGGCATTTTACCCCAACTACACTGCTTTTTGGAACTACGTCGATTATCCCGGCGTGGTGGTGCCCACGCCGATCAAGGCCGGTAAGAAGGGGGCGGAGAAGTATGCTGCTGATGCGCCTGCGCCTTTGAGTAAAGATGATGAGCATGTACGGCAGATGTGGGAGGAAGGTGACTTTGAGGGAGCACCGGTTAATCTGCAGATTGTAGCGAGAAAGTACCATGATAATGGCTTGTTTGCGGCGTTGGAGAAGATGCAGTGGGTTTTGGAGTTGCCATAAACAATTGGGGCTTCATATCAAGTAGATAACATGGTAAACTTTGTGCATTGTTGAGTCTATTTTAATATCGTGTGAATTATCTATCAGGTTTCTAATTGTCCAGAGGACTGACTGTAGGATCCCACGTAGTCGGCGAATACGAGTCAAAGTCTAGCGTTGCCATGTCTTCGTCTGTCAGTTCAAAATCGTAGAGTTCCGTGTTGGCCTCGATTCTGGATGGTGTTTCGCTCTTTGGCAGAGGAACAAAGCCCTGCAGCACATGTTAGCATCTTATTACACAGACCTATTAAAGCGGCAAATAGAAATAGCATCACGTACCTTTTGCAAACTCCATCGCAAGAGAATCTGTGCTCCGCTCTTCCCATATTTCTTCATCAAAGCCTGCACCTGCGGCTCATCGAATCTCTGCCCCTTGACAATTGGGCAATACGCCTCAATCACAACTCCATGTTTCTTACACCATTCGACGATGTCCGGATGCGGCAACCAGGGATGCAGCTCCCACTGTCCGACGCTAATCTCTCCTGCGTTGCCCTCGCCCAGATCTGCTTCAAGCTCCTTAATGTACGCAAGCGTCTCCTCGAGATGATGCACGCCATAGTTTGATACTCCCATGGATCGAATCTTTCCCTCCTTCTTTGCTTCAATAAATGCTCTCCACGTTCCCCTTTCTCGCTTCCGGGCCACCATAGGGACTGTGGTTGAGATACAGGTCGATATAGTCCAGCCCCGTCTCTTGAAGACTCGTTTCAATGGCCTTTTTGGTCTCCTTGTATCCTCCCTTGCGCACTTTTGTGGTGATGAAAATTTGATCGCGGGGAATGCCAGATGCTCTGATTGCTTCACCACAGGCCTTTTCGCTATCGTAGGCGCGCGCTGAGTCAAAGTGCTTGTATCCCGATTTGAGCGCGTGGATGTTGGCTGCCACGCTTTTTTCGTGGCCGATTTTGAAATGTTGGTCAGCACCAGCAGCAGTCTATGTTAGTGGTTAGTTTTTCTTGTTGATTCTAATTAGTATGCGTATTCGATAGTTCTGACGACTTACTCCGAACCCTAAGACGGGAATCTCATAGCCCGACAGCATCTTATACTTGGACGCCAGAGTAAGTTGCGCCATTGTAACGATTCCCTTGGTGAATGCTTTGATAATGAATTGTGGTAAGTTTCTCAAGGAAATGCTATGAATCTATTATTCTAGATCGATGCTTTAATTCATCGACCGGTGGAGGATAGAATACCTTTAAGTATCTCAACACACAATAGATCGACAAACGATAGACGGGCCTAAAATGTGCAATAGATCGGCCCACCCAGAACTTCTCCGATCCAATTAGCACATCGGCTTTACAGCATTTATCCCCGCCATTAGAGAACGGGAATAGGGTGGGAAAATTACCAAATTGGGACTTTTGGGAAATTGCAGATCC|upstream_gene_variant|MODIFIER|TRIREDRAFT_60370|gene-TRIREDRAFT_60370|transcript|XM_006964684.1|protein_coding||c.-1675delGinsAAATATTTCTACGGTACTACTAGCAGCTGTTTACTTTTGGTAGATACGAGTACTTAGCATAGAACAGAATAGATTTGTCAATTGAAAGTCGCCAAGATATTTCTAAAAACCTTGTGTAAGAATATCGCCTGACTCGCATCTTTAATCCTTGCTCGATCATCAGCCAATTGTGACGCAACCACTAAGCAAGGTACGGTGCATGAACGGGTGAGAACCACTTTTACACTGCCATTGCCAAGCATGCTTAGGAGTTATGCATCTGTATTCAATCACTTATCTGTCAACTGTACTGTTGAAACCATTTGACTGTAGTGATAGGTAAATCACGCACTCCTCGCAGCTCCCTAATTTGCAGCATGAAGGCCCTTCTCGGCATAACTCCAGTACCTCTTGGCACATCGTCGGCGAAGCGACTTGCCCTTCCATATCATAAACAAAAACGTGCTCATGCAGCCCAGTGAGAGAAAGCCCGCCATGATGAAGCAGTTTTGCAAACCCATGTTAGAATACCACGGTGTGATGCCGTAGGAAATGGCAAAGCCAAGCGTGTTGCGGACGATGAAAACAGACACCGTGCTCTCTCCGCTCATGTCCTTGAAGCAATCAACGTTGTACGACAACACAATGGAGCTGCCAGCAACGCAGCTAAAGATCAGGATGCCGAGACCAACGGCCAAAACCGCCCAGTGGGCCCCGTGAGCAGCACCGACGCCCCAGACGATGAGGCCGATGCAGGAGAGAATACCAGCAAGAACCAGGGGCCACAGTCTTTGCTCTGGTTCGCGAATGCCCTTGTTACGGGGCGTGCGAGTATAATAGTGAGTCGGTCAGCAATGTGACCGGCCCAGATGCTTCCAAGGGCAGCTCCGATAAAAAGGGCCGACGTAGATGAGGGCCGACGGCCCCAGTAGACCAGCTGTACGGCGGCGAACTCAGGATGGGGCTCACTGTGGCATTGATGACGTTGTACCACGAGAGACTGATCCCGTAGATGAGCCCAACCCAGCAACGCTTGGAAACTGAAAAAGAATGGCAACGGGTCGCACCATGGACTTGGCCATTTGCGTCTTTGCCGGCCCGTCCCTCCATTCTGACAAAGGGCTTCAGTCTCTCAATGTAATTTTTCTTTTCGTATGAGATGCCGGTTTTCTGATCTGTGACAGTTGGCTCTCCCCTTTTCTCCTCTGTGCTTGCTCGAGGCTCTGTAGCCTTTTCGTCTTCTGTCGAGTCTCATCTTCCAAACCCTCGAGAGTTGGTCGGAAGTACATTGTCTCCTCCATGAAGAAGAAGAGGACGACAAAGCATGTGGCGGCAGCGATGGCGCCGAGATTCATGGTCCATCGCCATCCATATGCCTCAGTGAAGAATCCGGCCACGAGAGGAGCCACGAAGCTGAAGCCGAACAAAGTGAAGACGTAGAGTGACATCCATGCTCCCCGCTCATGAGCAAAAAAGATGTCAGGGATGCTCACTTCAGGTAGAGCTTCGATCGGAGGAATTAACCAACCCGGAAGAGAAATGCGGTGGGCGTACCATTCACCGGTTGAAGTCGAGTATGCGGCCCATACCATCATCGGAACCGTAATGAGCATCGATGTCAGATACATCCCGCGGCGACCGTACGTCAAAGCAAGAGGCTGTGTCACAAGACAGCCCCAGCCACAAACAAGGAACGTGACTCCCGTAGCTTGAACGAGGTGTTCTGTGGAGATGCCCGTGTCATGGGTGATGTCGGCCAGAACGGAATTCTGTAGCGTGAAACAGATTGCTATACCCATGGTGTAGATATTAACCATGGCTACAGCCAGGTATTTTCGTCGGCGACTCCAGTTGAGAGGATCCTCAGGGTCGTCGCTTGGGCGAGGCACAAGTTCGACCTTGCCGCCCGCAGTGGCTCCTGCGAGGTCGACGAGGTGAACTGTGCCTGGGACAGCCTCTGGATGCTTGTCAGATGCAGGCATGGCTGATCGGTTTCCTCTTTGCTCTTGATAACTGGTTGGATGATGATTGAGTCGATCAAAGAGACCTCGGAAAGATCTCTTTCATAGCGATGCGTATATGACAACGCTCGCGGGGCGATGGAAAAGGAGAAAGGAAGGATACATATAAGTAATTTGTAAACTTCGCCTCTTTCCTGCTCTCCTCTCACTAGGAATATTACGCCAAGATAGAGTGTCTTCTGGGAGAGTCAAGGCAAGGGAGTGCCAGACAAGAACCGCAGATCGCGGAAATGAGCACATAGAATCCGTCATGTTGGGCACACAATCATCTAAGACATGTCTTGCGGGTTAGTTGTTCCCCGAGGTGAGACAGAAGTAATATGGCTTATGATAGGGAATAACACGAAAACCTGGCTTTTGTATTACAGTCAGTACGACCGGACATGATTGACGCAGTTCGAGACATTGAGGCACACGCCCACGGCTAGCGAATCTCTTCCTAAGATCTTGACGTTACGCATCTTTCTGGGATTACTGAAATCTTCACATCGATGAGTCGCTCTCCCTCTGAGCTTTGACATTGTGTAACTTAGGCCCTCTTCTACTGCAGATGAGAAGAGATATATCTGGAGCAAGATGTGCTATTGTGGAAAGTGTGTAAATAAAGGCCATGCCCTTCTCCAAGCCTCAAAGCCTTAGTCAATTCCGTTAAAACCGATCTATTTATAAATGAACTGTGGAATGCATCTTTTTAACCAGCATTAAGGACCAAAGTCTGAAGAGCTGCAAGTGCATTCAATGAGTGCGTCCTGTCAAAAAGAGGCTGGGCCAGTGACTCCCGGCGAACACTCTTTGCTTTTACTCCAGCTCCTTTGGTTCGCAAAGTGTTGAGCCACCATATTTACCCCCTGTGATAAATCAGCAGCCAATGGCTAGCGATACTTCTATCTCGAGGGCCGAAAAGCCATGGCTCTCTCACCTCAGAGCAGATACAAGCGTGGGCGCCTGTAACGAACAAGTCAGTTATACCTGAAACTCTCCAATTGGCCGTCTCAGTATTCTATGACGTGTGAGATAGGAATGGTCGGCGAGGTGGTTGGTAATGCTGTTACAATGAAGCTGGTGTAAGTGGTGATGCTGATGCGAAGCCAGGATCGACATGCGGCAAGTTCCGCTACCCCAGATATAATGCCGCCTTCTAGATGCTCATCGACTGCGCCTGGATCTTCTCATAACGATCCCTAGCAAGCGGATGACAGATAAAACCAAGACCGAGAAGATTTCGAACACCCACGAGTTAAATCATACGCCTACTAAGAGAGTAGTTGCTATATCTATATTTCTTTAGTAACTGCTACTATATTTGTATAATAAAATCCGGGTGCTAGATGAATAGGGTTTCCCCTACAAAAGTGCTACTCGATGAATTGATTAAATGCTCATATTACTGAATGTATGTACTTGTTCATTTTGCGGTCTCGCTTTTCCTGAACTTCGCTTGCCCACTGTTTTATTATTAACGACCACCACGTAAGCCACATCCGCCTCACTGAAAGTCCGTCTCACTATAAGTCCGTCCGCCTCATTGTAAGTCCGCCTCCCTCTGTGTAAATCCGTCTCCCCGTTTCTGGCGAGTCAAATAGGACGATTATCAATCATTTCCTGCCAAATTCAGAATCTAACCTCCTTCTAGACGCTCCGTGGAGGTGTCGATATCTCTTGAATGCTTGTCAATGTGCGCCTCTCCCCCGCGCGCCAAGTTGGTGGTCTCAAAGTTCACGTAGTCTGGGGTGTCTCTCCGCACGACCGATATGTGTTCAATGGCCTGATCGAGGCGGCTTGTAAAAGTAAATCACTTATAAAAGGCTCAGCTCAGCGAGCTCAGCATTTGGTCCTATCTGTCCAGCCCAAAACCTTGTACTCAACCTTTTCTCCCTTCAGTAGTACTCTTCTCCCTCGTTTCATCCCTTGTTTCTTATCCATCTTATTCTTTGGGCACTCTGTAGCTGGCGTACATATCCTACCACAATGCCTTCAAAATCTCTTCCAGTTGTCCAGGTAAAGCCTCTCCTTAAAGGCTCCCCAGAATATGAAGCAAGGGCGGGCAGCTGTTCTGGAAGAGTTTGCCGCCAAGGTACCGGATAACCTTCGACTTCCCATTGAGCTCATCAACAACCCTCCCAAGAACGTCACCAGCGTCCCCAAAGAATGTAGTCTTCTGACCCCTGAAGAACTCACCATCACGGAGGAAGACGATGCCACCGCCCTGGCAGGCCTCATCGCCTCGAGGAAATTGACCGCGGTAGCTGTCGCTATAGCATTTTCCAAGAGAGCTATCATTGCACACCAGTTGACAGGCTGTCTGACCGAATGGTTCATGGATGATGCCATTGAGCAAGCTAAACACTTGGATGAGCATTTACAATCCACGGGAAAGACAATCGGCCCCCTTCATGGCGTCCCCTTCAGCGTCAAGGAACACTTGCCTCTAGCCGGACACTATTCTAGCATCGGCCTTTATGATACAAGAGTCAAAGACAAAGAAGATTGTCACATAGTAGCAGCCTTGAGAGATGCTGGCGCCGTCTTTTACTGCAAAACCAACCAGCCTCAAGCTATAATGCATCTGGACACCTCCTCCTCATGGGGCCGTACCTTGAACCCTCACAACATTCGTCTGTCAGCAGGAGGGTCTAGTGGAGGAGAAGCCGCTCTGCTGGCCATGAGAGGATCTGTCCTCGGTATGGGCTCCGATATTGCAGGAAGCGTCCGAAATCCAGCTGCCTTCTGCGGTTGTCTACGGCTTCAAGCCCACGACATGTGTTGTCCCTAGAAAAGACCTTATAGCTGGTGGTGGCAATAGCAGAACTCAACATCTTGACCACCGCTGGCCCCTTATGTAACTCCCTCAGGGACATGGACCTCTTCATGTCCGTGTTACTGGACTCAAAGCCGTATCTAGTGGACCCAA
CCTTGTTCCTATCCCCTGGACTGGTCTCAGATCTTTACCACAACCTAAACCTTTGAAGATCGGAGTCATGATGAACGACGGTGTTATTGTCCCGCAACCACCCGTCATCCGAGCTCTCAACTGGGCAATTGGAAAGCTAAATGCATCAAATAACTTCTCCATCAAGAAATTTGAGCCATACAACGTCTCCAAAGCAATCAACAACGTCATCCTCGCATACTGGCCCGACGGCGGCAACGGCTTAAAGAAGCATCTCGCAGCTTCAGGCGAGCCCATGTTCCCCTTGACACAACTGGTCATCAAAGCCGCCGAGGGCCCCGAGCTGACGCCGTACCAGATCCTGGCACAGCACCTCGAGCGCGACCAGTTCCGCTGCGACTTTGCGCGCCACTGGGAGTCTCAGGACGTTGATTTCGTCCTTTGCCCGGTCTTTTTTGGTCCTGCGTGTGAACATGAAATGGCATTTTACCCCAACTACACTGCTTTTTGGAACTACGTCGATTATCCCGGCGTGGTGGTGCCCACGCCGATCAAGGCCGGTAAGAAGGGGGCGGAGAAGTATGCTGCTGATGCGCCTGCGCCTTTGAGTAAAGATGATGAGCATGTACGGCAGATGTGGGAGGAAGGTGACTTTGAGGGAGCACCGGTTAATCTGCAGATTGTAGCGAGAAAGTACCATGATAATGGCTTGTTTGCGGCGTTGGAGAAGATGCAGTGGGTTTTGGAGTTGCCATAAACAATTGGGGCTTCATATCAAGTAGATAACATGGTAAACTTTGTGCATTGTTGAGTCTATTTTAATATCGTGTGAATTATCTATCAGGTTTCTAATTGTCCAGAGGACTGACTGTAGGATCCCACGTAGTCGGCGAATACGAGTCAAAGTCTAGCGTTGCCATGTCTTCGTCTGTCAGTTCAAAATCGTAGAGTTCCGTGTTGGCCTCGATTCTGGATGGTGTTTCGCTCTTTGGCAGAGGAACAAAGCCCTGCAGCACATGTTAGCATCTTATTACACAGACCTATTAAAGCGGCAAATAGAAATAGCATCACGTACCTTTTGCAAACTCCATCGCAAGAGAATCTGTGCTCCGCTCTTCCCATATTTCTTCATCAAAGCCTGCACCTGCGGCTCATCGAATCTCTGCCCCTTGACAATTGGGCAATACGCCTCAATCACAACTCCATGTTTCTTACACCATTCGACGATGTCCGGATGCGGCAACCAGGGATGCAGCTCCCACTGTCCGACGCTAATCTCTCCTGCGTTGCCCTCGCCCAGATCTGCTTCAAGCTCCTTAATGTACGCAAGCGTCTCCTCGAGATGATGCACGCCATAGTTTGATACTCCCATGGATCGAATCTTTCCCTCCTTCTTTGCTTCAATAAATGCTCTCCACGTTCCCCTTTCTCGCTTCCGGGCCACCATAGGGACTGTGGTTGAGATACAGGTCGATATAGTCCAGCCCCGTCTCTTGAAGACTCGTTTCAATGGCCTTTTTGGTCTCCTTGTATCCTCCCTTGCGCACTTTTGTGGTGATGAAAATTTGATCGCGGGGAATGCCAGATGCTCTGATTGCTTCACCACAGGCCTTTTCGCTATCGTAGGCGCGCGCTGAGTCAAAGTGCTTGTATCCCGATTTGAGCGCGTGGATGTTGGCTGCCACGCTTTTTTCGTGGCCGATTTTGAAATGTTGGTCAGCACCAGCAGCAGTCTATGTTAGTGGTTAGTTTTTCTTGTTGATTCTAATTAGTATGCGTATTCGATAGTTCTGACGACTTACTCCGAACCCTAAGACGGGAATCTCATAGCCCGACAGCATCTTATACTTGGACGCCAGAGTAAGTTGCGCCATTGTAACGATTCCCTTGGTGAATGCTTTGATAATGAATTGTGGTAAGTTTCTCAAGGAAATGCTATGAATCTATTATTCTAGATCGATGCTTTAATTCATCGACCGGTGGAGGATAGAATACCTTTAAGTATCTCAACACACAATAGATCGACAAACGATAGACGGGCCTAAAATGTGCAATAGATCGGCCCACCCAGAACTTCTCCGATCCAATTAGCACATCGGCTTTACAGCATTTATCCCCGCCATTAGAGAACGGGAATAGGGTGGGAAAATTACCAAATTGGGACTTTTGGGAAATTGCAGATCC|||||605|WARNING_TRANSCRIPT_NO_START_CODON,AAATATTTCTACGGTACTACTAGCAGCTGTTTACTTTTGGTAGATACGAGTACTTAGCATAGAACAGAATAGATTTGTCAATTGAAAGTCGCCAAGATATTTCTAAAAACCTTGTGTAAGAATATCGCCTGACTCGCATCTTTAATCCTTGCTCGATCATCAGCCAATTGTGACGCAACCACTAAGCAAGGTACGGTGCATGAACGGGTGAGAACCACTTTTACACTGCCATTGCCAAGCATGCTTAGGAGTTATGCATCTGTATTCAATCACTTATCTGTCAACTGTACTGTTGAAACCATTTGACTGTAGTGATAGGTAAATCACGCACTCCTCGCAGCTCCCTAATTTGCAGCATGAAGGCCCTTCTCGGCATAACTCCAGTACCTCTTGGCACATCGTCGGCGAAGCGACTTGCCCTTCCATATCATAAACAAAAACGTGCTCATGCAGCCCAGTGAGAGAAAGCCCGCCATGATGAAGCAGTTTTGCAAACCCATGTTAGAATACCACGGTGTGATGCCGTAGGAAATGGCAAAGCCAAGCGTGTTGCGGACGATGAAAACAGACACCGTGCTCTCTCCGCTCATGTCCTTGAAGCAATCAACGTTGTACGACAACACAATGGAGCTGCCAGCAACGCAGCTAAAGATCAGGATGCCGAGACCAACGGCCAAAACCGCCCAGTGGGCCCCGTGAGCAGCACCGACGCCCCAGACGATGAGGCCGATGCAGGAGAGAATACCAGCAAGAACCAGGGGCCACAGTCTTTGCTCTGGTTCGCGAATGCCCTTGTTACGGGGCGTGCGAGTATAATAGTGAGTCGGTCAGCAATGTGACCGGCCCAGATGCTTCCAAGGGCAGCTCCGATAAAAAGGGCCGACGTAGATGAGGGCCGACGGCCCCAGTAGACCAGCTGTACGGCGGCGAACTCAGGATGGGGCTCACTGTGGCATTGATGACGTTGTACCACGAGAGACTGATCCCGTAGATGAGCCCAACCCAGCAACGCTTGGAAACTGAAAAAGAATGGCAACGGGTCGCACCATGGACTTGGCCATTTGCGTCTTTGCCGGCCCGTCCCTCCATTCTGACAAAGGGCTTCAGTCTCTCAATGTAATTTTTCTTTTCGTATGAGATGCCGGTTTTCTGATCTGTGACAGTTGGCTCTCCCCTTTTCTCCTCTGTGCTTGCTCGAGGCTCTGTAGCCTTTTCGTCTTCTGTCGAGTCTCATCTTCCAAACCCTCGAGAGTTGGTCGGAAGTACATTGTCTCCTCCATGAAGAAGAAGAGGACGACAAAGCATGTGGCGGCAGCGATGGCGCCGAGATTCATGGTCCATCGCCATCCATATGCCTCAGTGAAGAATCCGGCCACGAGAGGAGCCACGAAGCTGAAGCCGAACAAAGTGAAGACGTAGAGTGACATCCATGCTCCCCGCTCATGAGCAAAAAAGATGTCAGGGATGCTCACTTCAGGTAGAGCTTCGATCGGAGGAATTAACCAACCCGGAAGAGAAATGCGGTGGGCGTACCATTCACCGGTTGAAGTCGAGTATGCGGCCCATACCATCATCGGAACCGTAATGAGCATCGATGTCAGATACATCCCGCGGCGACCGTACGTCAAAGCAAGAGGCTGTGTCACAAGACAGCCCCAGCCACAAACAAGGAACGTGACTCCCGTAGCTTGAACGAGGTGTTCTGTGGAGATGCCCGTGTCATGGGTGATGTCGGCCAGAACGGAATTCTGTAGCGTGAAACAGATTGCTATACCCATGGTGTAGATATTAACCATGGCTACAGCCAGGTATTTTCGTCGGCGACTCCAGTTGAGAGGATCCTCAGGGTCGTCGCTTGGGCGAGGCACAAGTTCGACCTTGCCGCCCGCAGTGGCTCCTGCGAGGTCGACGAGGTGAACTGTGCCTGGGACAGCCTCTGGATGCTTGTCAGATGCAGGCATGGCTGATCGGTTTCCTCTTTGCTCTTGATAACTGGTTGGATGATGATTGAGTCGATCAAAGAGACCTCGGAAAGATCTCTTTCATAGCGATGCGTATATGACAACGCTCGCGGGGCGATGGAAAAGGAGAAAGGAAGGATACATATAAGTAATTTGTAAACTTCGCCTCTTTCCTGCTCTCCTCTCACTAGGAATATTACGCCAAGATAGAGTGTCTTCTGGGAGAGTCAAGGCAAGGGAGTGCCAGACAAGAACCGCAGATCGCGGAAATGAGCACATAGAATCCGTCATGTTGGGCACACAATCATCTAAGACATGTCTTGCGGGTTAGTTGTTCCCCGAGGTGAGACAGAAGTAATATGGCTTATGATAGGGAATAACACGAAAACCTGGCTTTTGTATTACAGTCAGTACGACCGGACATGATTGACGCAGTTCGAGACATTGAGGCACACGCCCACGGCTAGCGAATCTCTTCCTAAGATCTTGACGTTACGCATCTTTCTGGGATTACTGAAATCTTCACATCGATGAGTCGCTCTCCCTCTGAGCTTTGACATTGTGTAACTTAGGCCCTCTTCTACTGCAGATGAGAAGAGATATATCTGGAGCAAGATGTGCTATTGTGGAAAGTGTGTAAATAAAGGCCATGCCCTTCTCCAAGCCTCAAAGCCTTAGTCAATTCCGTTAAAACCGATCTATTTATAAATGAACTGTGGAATGCATCTTTTTAACCAGCATTAAGGACCAAAGTCTGAAGAGCTGCAAGTGCATTCAATGAGTGCGTCCTGTCAAAAAGAGGCTGGGCCAGTGACTCCCGGCGAACACTCTTTGCTTTTACTCCAGCTCCTTTGGTTCGCAAAGTGTTGAGCCACCATATTTACCCCCTGTGATAAATCAGCAGCCAATGGCTAGCGATACTTCTATCTCGAGGGCCGAAAAGCCATGGCTCTCTCACCTCAGAGCAGATACAAGCGTGGGCGCCTGTAACGAACAAGTCAGTTATACCTGAAACTCTCCAATTGGCCGTCTCAGTATTCTATGACGTGTGAGATAGGAATGGTCGGCGAGGTGGTTGGTAATGCTGTTACAATGAAGCTGGTGTAAGTGGTGATGCTGATGCGAAGCCAGGATCGACATGCGGCAAGTTCCGCTACCCCAGATATAATGCCGCCTTCTAGATGCTCATCGACTGCGCCTGGATCTTCTCATAACGATCCCTAGCAAGCGGATGACAGATAAAACCAAGACCGAGAAGATTTCGAACACCCACGAGTTAAATCATACGCCTACTAAGAGAGTAGTTGCTATATCTATATTTCTTTAGTAACTGCTACTATATTTGTATAATAAAATCCGGGTGCTAGATGAATAGGGTTTCCCCTACAAAAGTGCTACTCGATGAATTGATTAAATGCTCATATTACTGAATGTATGTACTTGTTCATTTTGCGGTCTCGCTTTTCCTGAACTTCGCTTGCCCACTGTTTTATTATTAACGACCACCACGTAAGCCACATCCGCCTCACTGAAAGTCCGTCTCACTATAAGTCCGTCCGCCTCATTGTAAGTCCGCCTCCCTCTGTGTAAATCCGTCTCCCCGTTTCTGGCGAGTCAAATAGGACGATTATCAATCATTTCCTGCCAAATTCAGAATCTAACCTCCTTCTAGACGCTCCGTGGAGGTGTCGATATCTCTTGAATGCTTGTCAATGTGCGCCTCTCCCCCGCGCGCCAAGTTGGTGGTCTCAAAGTTCACGTAGTCTGGGGTGTCTCTCCGCACGACCGATATGTGTTCAATGGCCTGATCGAGGCGGCTTGTAAAAGTAAATCACTTATAAAAGGCTCAGCTCAGCGAGCTCAGCATTTGGTCCTATCTGTCCAGCCCAAAACCTTGTACTCAACCTTTTCTCCCTTCAGTAGTACTCTTCTCCCTCGTTTCATCCCTTGTTTCTTATCCATCTTATTCTTTGGGCACTCTGTAGCTGGCGTACATATCCTACCACAATGCCTTCAAAATCTCTTCCAGTTGTCCAGGTAAAGCCTCTCCTTAAAGGCTCCCCAGAATATGAAGCAAGGGCGGGCAGCTGTTCTGGAAGAGTTTGCCGCCAAGGTACCGGATAACCTTCGACTTCCCATTGAGCTCATCAACAACCCTCCCAAGAACGTCACCAGCGTCCCCAAAGAATGTAGTCTTCTGACCCCTGAAGAACTCACCATCACGGAGGAAGACGATGCCACCGCCCTGGCAGGCCTCATCGCCTCGAGGAAATTGACCGCGGTAGCTGTCGCTATAGCATTTTCCAAGAGAGCTATCATTGCACACCAGTTGACAGGCTGTCTGACCGAATGGTTCATGGATGATGCCATTGAGCAAGCTAAACACTTGGATGAGCATTTACAATCCACGGGAAAGACAATCGGCCCCCTTCATGGCGTCCCCTTCAGCGTCAAGGAACACTTGCCTCTAGCCGGACACTATTCTAGCATCGGCCTTTATGATACAAGAGTCAAAGACAAAGAAGATTGTCACATAGTAGCAGCCTTGAGAGATGCTGGCGCCGTCTTTTACTGCAAAACCAACCAGCCTCAAGCTATAATGCATCTGGACACCTCCTCCTCATGGGGCCGTACCTTGAACCCTCACAACATTCGTCTGTCAGCAGGAGGGTCTAGTGGAGGAGAAGCCGCTCTGCTGGCCATGAGAGGATCTGTCCTCGGTATGGGCTCCGATATTGCAGGAAGCGTCCGAAATCCAGCTGCCTTCTGCGGTTGTCTACGGCTTCAAGCCCACGACATGTGTTGTCCCTAGAAAAGACCTTATAGCTGGTGGTGGCAATAGCAGAACTCAACATCTTGACCACCGCTGGCCCCTTATGTAACTCCCTCAGGGACATGGACCTCTTCATGTCCGTGTTACTGGACTCAAAGCCGTATCTAGTGGACCCAAGCCTTGTTCCTATCCCCTGGACTGGTCTCAGATCTTTACCACAACCTAAACCTTTGAAGATCGGAGTCATGATGAACGACGGTGTTATTGTCCCGCAACCACCCGTCATCCGAGCTCTCAACTGGGCAATTGGAAAGCTAAATGCATCAAATAACTTCTCCATCAAGAAATTTGAGCCATACAACGTCTCCAAAGCAATCAACAACGTCATCCTCGCATACTGGCCCGACGGCGGCAACGGCTTAAAGAAGCATCTCGCAGCTTCAGGCGAGCCCATGTTCCCCTTGACACAACTGGTCATCAAAGCCGCCGAGGGCCCCGAGCTGACGCCGTACCAGATCCTGGCACAGCACCTCGAGCGCGACCAGTTCCGCTGCGACTTTGCGCGCCACTGGGAGTCTCAGGACGTTGATTTCGTCCTTTGCCCGGTCTTTTTTGGTCCTGCGTGTGAACATGAAATGGCATTTTACCCCAACTACACTGCTTTTTGGAACTACGTCGATTATCCCGGCGTGGTGGTGCCCACGCCGATCAAGGCCGGTAAGAAGGGGGCGGAGAAGTATGCTGCTGATGCGCCTGCGCCTTTGAGTAAAGATGATGAGCATGTACGGCAGATGTGGGAGGAAGGTGACTTTGAGGGAGCACCGGTTAATCTGCAGATTGTAGCGAGAAAGTACCATGATAATGGCTTGTTTGCGGCGTTGGAGAAGATGCAGTGGGTTTTGGAGTTGCCATAAACAATTGGGGCTTCATATCAAGTAGATAACATGGTAAACTTTGTGCATTGTTGAGTCTATTTTAATATCGTGTGAATTATCTATCAGGTTTCTAATTGTCCAGAGGACTGACTGTAGGATCCCACGTAGTCGGCGAATACGAGTCAAAGTCTAGCGTTGCCATGTCTTCGTCTGTCAGTTCAAAATCGTAGAGTTCCGTGTTGGCCTCGATTCTGGATGGTGTTTCGCTCTTTGGCAGAGGAACAAAGCCCTGCAGCACATGTTAGCATCTTATTACACAGACCTATTAAAGCGGCAAATAGAAATAGCATCACGTACCTTTTGCAAACTCCATCGCAAGAGAATCTGTGCTCCGCTCTTCCCATATTTCTTCATCAAAGCCTGCACCTGCGGCTCATCGAATCTCTGCCCCTTGACAATTGGGCAATACGCCTCAATCACAACTCCATGTTTCTTACACCATTCGACGATGTCCGGATGCGGCAACCAGGGATGCAGCTCCCACTGTCCGACGCTAATCTCTCCTGCGTTGCCCTCGCCCAGATCTGCTTCAAGCTCCTTAATGTACGCAAGCGTCTCCTCGAGATGATGCACGCCATAGTTTGATACTCCCATGGATCGAATCTTTCCCTCCTTCTTTGCTTCAATAAATGCTCTCCACGTTCCCCTTTCTCGCTTCCGGGCCACCATAGGGACTGTGGTTGAGATACAGGTCGATATAGTCCAGCCCCGTCTCTTGAAGACTCGTTTCAATGGCCTTTTTGGTCTCCTTGTATCCTCCCTTGCGCACTTTTGTGGTGATGAAAATTTGATCGCGGGGAATGCCAGATGCTCTGATTGCTTCACCACAGGCCTTTTCGCTATCGTAGGCGCGCGCTGAGTCAAAGTGCTTGTATCCCGATTTGAGCGCGTGGATGTTGGCTGCCACGCTTTTTTCGTGGCCGATTTTGAAATGTTGGTCAGCACCAGCAGCAGTCTATGTTAGTGGTTAGTTTTTCTTGTTGATTCTAATTAGTATGCGTATTCGATAGTTCTGACGACTTACTCCGAACCCTAAGACGGGAATCTCATAGCCCGACAGCATCTTATACTTGGACGCCAGAGTAAGTTGCGCCATTGTAACGATTCCCTTGGTGAATGCTTTGATAATGAATTGTGGTAAGTTTCTCAAGGAAATGCTATGAATCTATTATTCTAGATCGATGCTTTAATTCATCGACCGGTGGAGGATAGAATACCTTTAAGTATCTCAACACACAATAGATCGACAAACGATAGACGGGCCTAAAATGTGCAATAGATCGGCCCACCCAGAACTTCTCCGATCCAATTAGCACATCGGCTTTACAGCATTTATCCCCGCCATTAGAGAACGGGAATAGGGTGGGAAAATTACCAAATTGGGACTTTTGGGAAATTGCAGATCC|upstream_gene_variant|MODIFIER|TRIREDRAFT_60370|gene-TRIREDRAFT_60370|transcript|XM_006964684.1|protein_coding||c.-1675delTinsAAATATTTCTACGGTACTACTAGCAGCTGTTTACTTTTGGTAGATACGAGTACTTAGCATAGAACAGAATAGATTTGTCAATTGAAAGTCGCCAAGATATTTCTAAAAACCTTGTGTAAGAATATCGCCTGACTCGCATCTTTAATCCTTGCTCGATCATCAGCCAATTGTGACGCAACCACTAAGCAAGGTACGGTGCATGAACGGGTGAGAACCACTTTTACACTGCCATTGCCAAGCATGCTTAGGAGTTATGCATCTGTATTCAATCACTTATCTGTCAACTGTACTGTTGAAACCATTTGACTGTAGTGATAGGTAAATCACGCACTCCTCGCAGCTCCCTAATTTGCAGCATGAAGGCCCTTCTCGGCATAACTCCAGTACCTCTTGGCACATCGTCGGCGAAGCGACTTGCCCTTCCATATCATAAACAAAAACGTGCTCATGCAGCCCAGTGAGAGAAAGCCCGCCATGATGAAGCAGTTTTGCAAACCCATGTTAGAATACCACGGTGTGATGCCGTAGGAAATGGCAAAGCCAAGCGTGTTGCGGACGATGAAAACAGACACCGTGCTCTCTCCGCTCATGTCCTTGAAGCAATCAACGTTGTACGACAACACAATGGAGCTGCCAGCAACGCAGCTAAAGATCAGGATGCCGAGACCAACGGCCAAAACCGCCCAGTGGGCCCCGTGAGCAGCACCGACGCCCCAGACGATGAGGCCGATGCAGGAGAGAATACCAGCAAGAACCAGGGGCCACAGTCTTTGCTCTGGTTCGCGAATGCCCTTGTTACGGGGCGTGCGAGTATAATAGTGAGTCGGTCAGCAATGTGACCGGCCCAGATGCTTCCAAGGGCAGCTCCGATAAAAAGGGCCGACGTAGATGAGGGCCGACGGCCCCAGTAGACCAGCTGTACGGCGGCGAACTCAGGATGGGGCTCACTGTGGCATTGATGACGTTGTACCACGAGAGACTGATCCCGTAGATGAGCCCAACCCAGCAACGCTTGGAAACTGAAAAAGAATGGCAACGGGTCGCACCATGGACTTGGCCATTTGCGTCTTTGCCGGCCCGTCCCTCCATTCTGACAAAGGGCTTCAGTCTCTCAATGTAATTTTTCTTTTCGTATGAGATGCCGGTTTTCTGATCTGTGACAGTTGGCTCTCCCCTTTTCTCCTCTGTGCTTGCTCGAGGCTCTGTAGCCTTTTCGTCTTCTGTCGAGTCTCATCTTCCAAACCCTCGAGAGTTGGTCGGAAGTACATTGTCTCCTCCATGAAGAAGAAGAGGACGACAAAGCATGTGGCGGCAGCGATGGCGCCGAGATTCATGGTCCATCGCCATCCATATGCCTCAGTGAAGAATCCGGCCACGAGAGGAGCCACGAAGCTGAAGCCGAACAAAGTGAAGACGTAGAGTGACATCCATGCTCCCCGCTCATGAGCAAAAAAGATGTCAGGGATGCTCACTTCAGGTAGAGCTTCGATCGGAGGAATTAACCAACCCGGAAGAGAAATGCGGTGGGCGTACCATTCACCGGTTGAAGTCGAGTATGCGGCCCATACCATCATCGGAACCGTAATGAGCATCGATGTCAGATACATCCCGCGGCGACCGTACGTCAAAGCAAGAGGCTGTGTCACAAGACAGCCCCAGCCACAAACAAGGAACGTGACTCCCGTAGCTTGAACGAGGTGTTCTGTGGAGATGCCCGTGTCATGGGTGATGTCGGCCAGAACGGAATTCTGTAGCGTGAAACAGATTGCTATACCCATGGTGTAGATATTAACCATGGCTACAGCCAGGTATTTTCGTCGGCGACTCCAGTTGAGAGGATCCTCAGGGTCGTCGCTTGGGCGAGGCACAAGTTCGACCTTGCCGCCCGCAGTGGCTCCTGCGAGGTCGACGAGGTGAACTGTGCCTGGGACAGCCTCTGGATGCTTGTCAGATGCAGGCATGGCTGATCGGTTTCCTCTTTGCTCTTGATAACTGGTTGGATGATGATTGAGTCGATCAAAGAGACCTCGGAAAGATCTCTTTCATAGCGATGCGTATATGACAACGCTCGCGGGGCGATGGAAAAGGAGAAAGGAAGGATACATATAAGTAATTTGTAAACTTCGCCTCTTTCCTGCTCTCCTCTCACTAGGAATATTACGCCAAGATAGAGTGTCTTCTGGGAGAGTCAAGGCAAGGGAGTGCCAGACAAGAACCGCAGATCGCGGAAATGAGCACATAGAATCCGTCATGTTGGGCACACAATCATCTAAGACATGTCTTGCGGGTTAGTTGTTCCCCGAGGTGAGACAGAAGTAATATGGCTTATGATAGGGAATAACACGAAAACCTGGCTTTTGTATTACAGTCAGTACGACCGGACATGATTGACGCAGTTCGAGACATTGAGGCACACGCCCACGGCTAGCGAATCTCTTCCTAAGATCTTGACGTTACGCATCTTTCTGGGATTACTGAAATCTTCACATCGATGAGTCGCTCTCCCTCTGAGCTTTGACATTGTGTAACTTAGGCCCTCTTCTACTGCAGATGAGAAGAGATATATCTGGAGCAAGATGTGCTATTGTGGAAAGTGTGTAAATAAAGGCCATGCCCTTCTCCAAGCCTCAAAGCCTTAGTCAATTCCGTTAAAACCGATCTATTTATAAATGAACTGTGGAATGCATCTTTTTAACCAGCATTAAGGACCAAAGTCTGAAGAGCTGCAAGTGCATTCAATGAGTGCGTCCTGTCAAAAAGAGGCTGGGCCAGTGACTCCCGGCGAACACTCTTTGCTTTTACTCCAGCTCCTTTGGTTCGCAAAGTGTTGAGCCACCATATTTACCCCCTGTGATAAATCAGCAGCCAATGGCTAGCGATACTTCTATCTCGAGGGCCGAAAAGCCATGGCTCTCTCACCTCAGAGCAGATACAAGCGTGGGCGCCTGTAACGAACAAGTCAGTTATACCTGAAACTCTCCAATTGGCCGTCTCAGTATTCTATGACGTGTGAGATAGGAATGGTCGGCGAGGTGGTTGGTAATGCTGTTACAATGAAGCTGGTGTAAGTGGTGATGCTGATGCGAAGCCAGGATCGACATGCGGCAAGTTCCGCTACCCCAGATATAATGCCGCCTTCTAGATGCTCATCGACTGCGCCTGGATCTTCTCATAACGATCCCTAGCAAGCGGATGACAGATAAAACCAAGACCGAGAAGATTTCGAACACCCACGAGTTAAATCATACGCCTACTAAGAGAGTAGTTGCTATATCTATATTTCTTTAGTAACTGCTACTATATTTGTATAATAAAATCCGGGTGCTAGATGAATAGGGTTTCCCCTACAAAAGTGCTACTCGATGAATTGATTAAATGCTCATATTACTGAATGTATGTACTTGTTCATTTTGCGGTCTCGCTTTTCCTGAACTTCGCTTGCCCACTGTTTTATTATTAACGACCACCACGTAAGCCACATCCGCCTCACTGAAAGTCCGTCTCACTATAAGTCCGTCCGCCTCATTGTAAGTCCGCCTCCCTCTGTGTAAATCCGTCTCCCCGTTTCTGGCGAGTCAAATAGGACGATTATCAATCATTTCCTGCCAAATTCAGAATCTAACCTCCTTCTAGACGCTCCGTGGAGGTGTCGATATCTCTTGAATGCTTGTCAATGTGCGCCTCTCCCCCGCGCGCCAAGTTGGTGGTCTCAAAGTTCACGTAGTCTGGGGTGTCTCTCCGCACGACCGATATGTGTTCAATGGCCTGATCGAGGCGGCTTGTAAAAGTAAATCACTTATAAAAGGCTCAGCTCAGCGAGCTCAGCATTTGGTCCTATCTGTCCAGCCCAAAACCTTGTACTCAACCTTTTCTCCCTTCAGTAGTACTCTTCTCCCTCGTTTCATCCCTTGTTTCTTATCCATCTTATTCTTTGGGCACTCTGTAGCTGGCGTACATATCCTACCACAATGCCTTCAAAATCTCTTCCAGTTGTCCAGGTAAAGCCTCTCCTTAAAGGCTCCCCAGAATATGAAGCAAGGGCGGGCAGCTGTTCTGGAAGAGTTTGCCGCCAAGGTACCGGATAACCTTCGACTTCCCATTGAGCTCATCAACAACCCTCCCAAGAACGTCACCAGCGTCCCCAAAGAATGTAGTCTTCTGACCCCTGAAGAACTCACCATCACGGAGGAAGACGATGCCACCGCCCTGGCAGGCCTCATCGCCTCGAGGAAATTGACCGCGGTAGCTGTCGCTATAGCATTTTCCAAGAGAGCTATCATTGCACACCAGTTGACAGGCTGTCTGACCGAATGGTTCATGGATGATGCCATTGAGCAAGCTAAACACTTGGATGAGCATTTACAATCCACGGGAAAGACAATCGGCCCCCTTCATGGCGTCCCCTTCAGCGTCAAGGAACACTTGCCTCTAGCCGGACACTATTCTAGCATCGGCCTTTATGATACAAGAGTCAAAGACAAAGAAGATTGTCACATAGTAGCAGCCTTGAGAGATGCTGGCGCCGTCTTTTACTGCAAAACCAACCAGCCTCAAGCTATAATGCATCTGGACACCTCCTCCTCATGGGGCCGTACCTTGAACCCTCACAACATTCGTCTGTCAGCAGGAGGGTCTAGTGGAGGAGAAGCCGCTCTGCTGGCCATGAGAGGATCTGTCCTCGGTATGGGCTCCGATATTGCAGGAAGCGTCCGAAATCCAGCTGCCTTCTGCGGTTGTCTACGGCTTCAAGCCCACGACATGTGTTGTCCCTAGAAAAGACCTTATAGCTGGTGGTGGCAATAGCAGAACTCAACATCTTGACCACCGCTGGCCCCTTATGTAACTCCCTCAGGGACATGGACCTCTTCATGTCCGTGTTACTGGACTCAAAGCCGTATCTAGTGGACCCAAGCCTTGTTCCTATCCCCTGGACTGGTCTCAGATCTTTACCACAACCTAAACCTTTGAAGATCGGAGTCATGATGAACGACGGTGTTATTGTCCCGCAACCACCCGTCATCCGAGCTCTCAACTGGGCAATTGGAAAGCTAAATGCATCAAATAACTTCTCCATCAAGAAATTTGAGCCATACAACGTCTCCAAAGCAATCAACAACGTCATCCTCGCATACTGGCCCGACGGCGGCAACGGCTTAAAGAAGCATCTCGCAGCTTCAGGCGAGCCCATGTTCCCCTTGACACAACTGGTCATCAAAGCCGCCGAGGGCCCCGAGCTGACGCCGTACCAGATCCTGGCACAGCACCTCGAGCGCGACCAGTTCCGCTGCGACTTTGCGCGCCACTGGGAGTCTCAGGACGTTGATTTCGTCCTTTGCCCGGTCTTTTTTGGTCCTGCGTGTGAACATGAAATGGCATTTTACCCCAACTACACTGCTTTTTGGAACTACGTCGATTATCCCGGCGTGGTGGTGCCCACGCCGATCAAGGCCGGTAAGAAGGGGGCGGAGAAGTATGCTGCTGATGCGCCTGCGCCTTTGAGTAAAGATGATGAGCATGTACGGCAGATGTGGGAGGAAGGTGACTTTGAGGGAGCACCGGTTAATCTGCAGATTGTAGCGAGAAAGTACCATGATAATGGCTTGTTTGCGGCGTTGGAGAAGATGCAGTGGGTTTTGGAGTTGCCATAAACAATTGGGGCTTCATATCAAGTAGATAACATGGTAAACTTTGTGCATTGTTGAGTCTATTTTAATATCGTGTGAATTATCTATCAGGTTTCTAATTGTCCAGAGGACTGACTGTAGGATCCCACGTAGTCGGCGAATACGAGTCAAAGTCTAGCGTTGCCATGTCTTCGTCTGTCAGTTCAAAATCGTAGAGTTCCGTGTTGGCCTCGATTCTGGATGGTGTTTCGCTCTTTGGCAGAGGAACAAAGCCCTGCAGCACATGTTAGCATCTTATTACACAGACCTATTAAAGCGGCAAATAGAAATAGCATCACGTACCTTTTGCAAACTCCATCGCAAGAGAATCTGTGCTCCGCTCTTCCCATATTTCTTCATCAAAGCCTGCACCTGCGGCTCATCGAATCTCTGCCCCTTGACAATTGGGCAATACGCCTCAATCACAACTCCATGTTTCTTACACCATTCGACGATGTCCGGATGCGGCAACCAGGGATGCAGCTCCCACTGTCCGACGCTAATCTCTCCTGCGTTGCCCTCGCCCAGATCTGCTTCAAGCTCCTTAATGTACGCAAGCGTCTCCTCGAGATGATGCACGCCATAGTTTGATACTCCCATGGATCGAATCTTTCCCTCCTTCTTTGCTTCAATAAATGCTCTCCACGTTCCCCTTTCTCGCTTCCGGGCCACCATAGGGACTGTGGTTGAGATACAGGTCGATATAGTCCAGCCCCGTCTCTTGAAGACTCGTTTCAATGGCCTTTTTGGTCTCCTTGTATCCTCCCTTGCGCACTTTTGTGGTGATGAAAATTTGATCGCGGGGAATGCCAGATGCTCTGATTGCTTCACCACAGGCCTTTTCGCTATCGTAGGCGCGCGCTGAGTCAAAGTGCTTGTATCCCGATTTGAGCGCGTGGATGTTGGCTGCCACGCTTTTTTCGTGGCCGATTTTGAAATGTTGGTCAGCACCAGCAGCAGTCTATGTTAGTGGTTAGTTTTTCTTGTTGATTCTAATTAGTATGCGTATTCGATAGTTCTGACGACTTACTCCGAACCCTAAGACGGGAATCTCATAGCCCGACAGCATCTTATACTTGGACGCCAGAGTAAGTTGCGCCATTGTAACGATTCCCTTGGTGAATGCTTTGATAATGAATTGTGGTAAGTTTCTCAAGGAAATGCTATGAATCTATTATTCTAGATCGATGCTTTAATTCATCGACCGGTGGAGGATAGAATACCTTTAAGTATCTCAACACACAATAGATCGACAAACGATAGACGGGCCTAAAATGTGCAATAGATCGGCCCACCCAGAACTTCTCCGATCCAATTAGCACATCGGCTTTACAGCATTTATCCCCGCCATTAGAGAACGGGAATAGGGTGGGAAAATTACCAAATTGGGACTTTTGGGAAATTGCAGATCC|||||605|WARNING_TRANSCRIPT_NO_START_CODON,AAATATTTCTACGGTACTACTAGCAGCTGTTTACTTTTGGTAGATACGAGTACTTAGCATAGAACAGAATAGATTTGTCAATTGAAAGTCGCCAAGATATTTCTAAAAACCTTGTGTAAGAATATCGCCTGACTCGCATCTTTAATCCTTGCTCGATCATCAGCCAATTGTGACGCAACCACTAAGCAAGGTACGGTGCATGAACGGGTGAGAACCACTTTTACACTGCCATTGCCAAGCATGCTTAGGAGTTATGCATCTGTATTCAATCACTTATCTGTCAACTGTACTGTTGAAACCATTTGACTGTAGTGATAGGTAAATCACGCACTCCTCGCAGCTCCCTAATTTGCAGCATGAAGGCCCTTCTCGGCATAACTCCAGTACCTCTTGGCACATCGTCGGCGAAGCGACTTGCCCTTCCATATCATAAACAAAAACGTGCTCATGCAGCCCAGTGAGAGAAAGCCCGCCATGATGAAGCAGTTTTGCAAACCCATGTTAGAATACCACGGTGTGATGCCGTAGGAAATGGCAAAGCCAAGCGTGTTGCGGACGATGAAAACAGACACCGTGCTCTCTCCGCTCATGTCCTTGAAGCAATCAACGTTGTACGACAACACAATGGAGCTGCCAGCAACGCAGCTAAAGATCAGGATGCCGAGACCAACGGCCAAAACCGCCCAGTGGGCCCCGTGAGCAGCACCGACGCCCCAGACGATGAGGCCGATGCAGGAGAGAATACCAGCAAGAACCAGGGGCCACAGTCTTTGCTCTGGTTCGCGAATGCCCTTGTTACGGGGCGTGCGAGTATAATAGTGAGTCGGTCAGCAATGTGACCGGCCCAGATGCTTCCAAGGGCAGCTCCGATAAAAAGGGCCGACGTAGATGAGGGCCGACGGCCCCAGTAGACCAGCTGTACGGCGGCGAACTCAGGATGGGGCTCACTGTGGCATTGATGACGTTGTACCACGAGAGACTGATCCCGTAGATGAGCCCAACCCAGCAACGCTTGGAAACTGAAAAAGAATGGCAACGGGTCGCACCATGGACTTGGCCATTTGCGTCTTTGCCGGCCCGTCCCTCCATTCTGACAAAGGGCTTCAGTCTCTCAATGTAATTTTTCTTTTCGTATGAGATGCCGGTTTTCTGATCTGTGACAGTTGGCTCTCCCCTTTTCTCCTCTGTGCTTGCTCGAGGCTCTGTAGCCTTTTCGTCTTCTGTCGAGTCTCATCTTCCAAACCCTCGAGAGTTGGTCGGAAGTACATTGTCTCCTCCATGAAGAAGAAGAGGACGACAAAGCATGTGGCGGCAGCGATGGCGCCGAGATTCATGGTCCATCGCCATCCATATGCCTCAGTGAAGAATCCGGCCACGAGAGGAGCCACGAAGCTGAAGCCGAACAAAGTGAAGACGTAGAGTGACATCCATGCTCCCCGCTCATGAGCAAAAAAGATGTCAGGGATGCTCACTTCAGGTAGAGCTTCGATCGGAGGAATTAACCAACCCGGAAGAGAAATGCGGTGGGCGTACCATTCACCGGTTGAAGTCGAGTATGCGGCCCATACCATCATCGGAACCGTAATGAGCATCGATGTCAGATACATCCCGCGGCGACCGTACGTCAAAGCAAGAGGCTGTGTCACAAGACAGCCCCAGCCACAAACAAGGAACGTGACTCCCGTAGCTTGAACGAGGTGTTCTGTGGAGATGCCCGTGTCATGGGTGATGTCGGCCAGAACGGAATTCTGTAGCGTGAAACAGATTGCTATACCCATGGTGTAGATATTAACCATGGCTACAGCCAGGTATTTTCGTCGGCGACTCCAGTTGAGAGGATCCTCAGGGTCGTCGCTTGGGCGAGGCACAAGTTCGACCTTGCCGCCCGCAGTGGCTCCTGCGAGGTCGACGAGGTGAACTGTGCCTGGGACAGCCTCTGGATGCTTGTCAGATGCAGGCATGGCTGATCGGTTTCCTCTTTGCTCTTGATAACTGGTTGGATGATGATTGAGTCGATCAAAGAGACCTCGGAAAGATCTCTTTCATAGCGATGCGTATATGACAACGCTCGCGGGGCGATGGAAAAGGAGAAAGGAAGGATACATATAAGTAATTTGTAAACTTCGCCTCTTTCCTGCTCTCCTCTCACTAGGAATATTACGCCAAGATAGAGTGTCTTCTGGGAGAGTCAAGGCAAGGGAGTGCCAGACAAGAACCGCAGATCGCGGAAATGAGCACATAGAATCCGTCATGTTGGGCACACAATCATCTAAGACATGTCTTGCGGGTTAGTTGTTCCCCGAGGTGAGACAGAAGTAATATGGCTTATGATAGGGAATAACACGAAAACCTGGCTTTTGTATTACAGTCAGTACGACCGGACATGATTGACGCAGTTCGAGACATTGAGGCACACGCCCACGGCTAGCGAATCTCTTCCTAAGATCTTGACGTTACGCATCTTTCTGGGATTACTGAAATCTTCACATCGATGAGTCGCTCTCCCTCTGAGCTTTGACATTGTGTAACTTAGGCCCTCTTCTACTGCAGATGAGAAGAGATATATCTGGAGCAAGATGTGCTATTGTGGAAAGTGTGTAAATAAAGGCCATGCCCTTCTCCAAGCCTCAAAGCCTTAGTCAATTCCGTTAAAACCGATCTATTTATAAATGAACTGTGGAATGCATCTTTTTAACCAGCATTAAGGACCAAAGTCTGAAGAGCTGCAAGTGCATTCAATGAGTGCGTCCTGTCAAAAAGAGGCTGGGCCAGTGACTCCCGGCGAACACTCTTTGCTTTTACTCCAGCTCCTTTGGTTCGCAAAGTGTTGAGCCACCATATTTACCCCCTGTGATAAATCAGCAGCCAATGGCTAGCGATACTTCTATCTCGAGGGCCGAAAAGCCATGGCTCTCTCACCTCAGAGCAGATACAAGCGTGGGCGCCTGTAACGAACAAGTCAGTTATACCTGAAACTCTCCAATTGGCCGTCTCAGTATTCTATGACGTGTGAGATAGGAATGGTCGGCGAGGTGGTTGGTAATGCTGTTACAATGAAGCTGGTGTAAGTGGTGATGCTGATGCGAAGCCAGGATCGACATGCGGCAAGTTCCGCTACCCCAGATATAATGCCGCCTTCTAGATGCTCATCGACTGCGCCTGGATCTTCTCATAACGATCCCTAGCAAGCGGATGACAGATAAAACCAAGACCGAGAAGATTTCGAACACCCACGAGTTAAATCATACGCCTACTAAGAGAGTAGTTGCTATATCTATATTTCTTTAGTAACTGCTACTATATTTGTATAATAAAATCCGGGTGCTAGATGAATAGGGTTTCCCCTACAAAAGTGCTACTCGATGAATTGATTAAATGCTCATATTACTGAATGTATGTACTTGTTCATTTTGCGGTCTCGCTTTTCCTGAACTTCGCTTGCCCACTGTTTTATTATTAACGACCACCACGTAAGCCACATCCGCCTCACTGAAAGTCCGTCTCACTATAAGTCCGTCCGCCTCATTGTAAGTCCGCCTCCCTCTGTGTAAATCCGTCTCCCCGTTTCTGGCGAGTCAAATAGGACGATTATCAATCATTTCCTGCCAAATTCAGAATCTAACCTCCTTCTAGACGCTCCGTGGAGGTGTCGATATCTCTTGAATGCTTGTCAATGTGCGCCTCTCCCCCGCGCGCCAAGTTGGTGGTCTCAAAGTTCACGTAGTCTGGGGTGTCTCTCCGCACGACCGATATGTGTTCAATGGCCTGATCGAGGCGGCTTGTAAAAGTAAATCACTTATAAAAGGCTCAGCTCAGCGAGCTCAGCATTTGGTCCTATCTGTCCAGCCCAAAACCTTGTACTCAACCTTTTCTCCCTTCAGTAGTACTCTTCTCCCTCGTTTCATCCCTTGTTTCTTATCCATCTTATTCTTTGGGCACTCTGTAGCTGGCGTACATATCCTACCACAATGCCTTCAAAATCTCTTCCAGTTGTCCAGGTAAAGCCTCTCCTTAAAGGCTCCCCAGAATATGAAGCAAGGGCGGGCAGCTGTTCTGGAAGAGTTTGCCGCCAAGGTACCGGATAACCTTCGACTTCCCATTGAGCTCATCAACAACCCTCCCAAGAACGTCACCAGCGTCCCCAAAGAATGTAGTCTTCTGACCCCTGAAGAACTCACCATCACGGAGGAAGACGATGCCACCGCCCTGGCAGGCCTCATCGCCTCGAGGAAATTGACCGCGGTAGCTGTCGCTATAGCATTTTCCAAGAGAGCTATCATTGCACACCAGTTGACAGGCTGTCTGACCGAATGGTTCATGGATGATGCCATTGAGCAAGCTAAACACTTGGATGAGCATTTACAATCCACGGGAAAGACAATCGGCCCCCTTCATGGCGTCCCCTTCAGCGTCAAGGAACACTTGCCTCTAGCCGGACACTATTCTAGCATCGGCCTTTATGATACAAGAGTCAAAGACAAAGAAGATTGTCACATAGTAGCAGCCTTGAGAGATGCTGGCGCCGTCTTTTACTGCAAAACCAACCAGCCTCAAGCTATAATGCATCTGGACACCTCCTCCTCATGGGGCCGTACCTTGAACCCTCACAACATTCGTCTGTCAGCAGGAGGGTCTAGTGGAGGAGAAGCCGCTCTGCTGGCCATGAGAGGATCTGTCCTCGGTATGGGCTCCGATATTGCAGGAAGCGTCCGAAATCCAGCTGCCTTCTGCGGTTGTCTACGGCTTCAAGCCCACGACATGTGTTGTCCCTAGAAAAGACCTTATAGCTGGTGGTGGCAATAGCAGAACTCAACATCTTGACCACCGCTGGCCCCTTATGTAACTCCCTCAGGGACATGGACCTCTTCATGTCCGTGTTACTGGACTCAAAGCCGTATCTAGTGGACCCAAGCCTTGTTCCTATCCCCTGGACTGGTCTCAGATCTTTACCACAACCTAAACCTTTGAAGATCGGAGTCATGATGAACGACGGTGTTATTGTCCCGCAACCACCCGTCATCCGAGCTCTCAACTGGGCAATTGGAAAGCTAAATGCATCAAATAACTTCTCCATCAAGAAATTTGAGCCATACAACGTCTCCAAAGCAATCAACAACGTCATCCTCGCATACTGGCCCGACGGCGGCAACGGCTTAAAGAAGCATCTCGCAGCTTCAGGCGAGCCCATGTTCCCCTTGACACAACTGGTCATCAAAGCCGCCGAGGGCCCCGAGCTGACGCCGTACCAGATCCTGGCACAGCACCTCGAGCGCGACCAGTTCCGCTGCGACTTTGCGCGCCACTGGGAGTCTCAGGACGTTGATTTCGTCCTTTGCCCGGTCTTTTTTGGTCCTGCGTGTGAACATGAAATGGCATTTTACCCCAACTACACTGCTTTTTGGAACTACGTCGATTATCCCGGCGTGGTGGTGCCCACGCCGATCAAGGCCGGTAAGAAGGGGGCGGAGAAGTATGCTGCTGATGCGCCTGCGCCTTTGAGTAAAGATGATGAGCATGTACGGCAGATGTGGGAGGAAGGTGACTTTGAGGGAGCACCGGTTAATCTGCAGATTGTAGCGAGAAAGTACCATGATAATGGCTTGTTTGCGGCGTTGGAGAAGATGCAGTGGGTTTTGGAGTTGCCATAAACAATTGGGGCTTCATATCAAGTAGATAACATGGTAAACTTTGTGCATTGTTGAGTCTATTTTAATATCGTGTGAATTATCTATCAGGTTTCTAATTGTCCAGAGGACTGACTGTAGGATCCCACGTAGTCGGCGAATACGAGTCAAAGTCTAGCGTTGCCATGTCTTCGTCTGTCAGTTCAAAATCGTAGAGTTCCGTGTTGGCCTCGATTCTGGATGGTGTTTCGCTCTTTGGCAGAGGAACAAAGCCCTGCAGCACATGTTAGCATCTTATTACACAGACCTATTAAAGCGGCAAATAGAAATAGCATCACGTACCTTTTGCAAACTCCATCGCAAGAGAATCTGTGCTCCGCTCTTCCCATATTTCTTCATCAAAGCCTGCACCTGCGGCTCATCGAATCTCTGCCCCTTGACAATTGGGCAATACGCCTCAATCACAACTCCATGTTTCTTACACCATTCGACGATGTCCGGATGCGGCAACCAGGGATGCAGCTCCCACTGTCCGACGCTAATCTCTCCTGCGTTGCCCTCGCCCAGATCTGCTTCAAGCTCCTTAATGTACGCAAGCGTCTCCTCGAGATGATGCACGCCATAGTTTGATACTCCCATGGATCGAATCTTTCCCTCCTTCTTTGCTTCAATAAATGCTCTCCACGTTCCCCTTTCTCGCTTCCGGGCCACCATAGGGACTGTGGTTGAGATACAGGTCGATATAGTCCAGCCCCGTCTCTTGAAGACTCGTTTCAATGGCCTTTTTGGTCTCCTTGTATCCTCCCTTGCGCACTTTTGTGGTGATGAAAATTTGATCGCGGGGAATGCCAGATGCTCTGATTGCTTCACCACAGGCCTTTTCGCTATCGTAGGCGCGCGCTGAGTCAAAGTGCTTGTATCCCGATTTGAGCGCGTGGATGTTGGCTGCCACGCTTTTTTCGTGGCCGATTTTGAAATGTTGGTCAGCACCAGCAGCAGTCTATGTTAGTGGTTAGTTTTTCTTGTTGATTCTAATTAGTATGCGTATTCGATAGTTCTGACGACTTACTCCGAACCCTAAGACGGGAATCTCATAGCCCGACAGCATCTTATACTTGGACGCCAGAGTAAGTTGCGCCATTGTAACGATTCCCTTGGTGAATGCTTTGATAATGAATTGTGGTAAGTTTCTCAAGGAAATGCTATGAATCTATTATTCTAGATCGATGCTTTAATTCATCGACCGGTGGAGGATAGAATACCTTTAAGTATCTCAACACACAATAGATCGACAAACGATAGACGGGCCTAAAATGTGCAATAGATCGGCCCACCCAGAACTTCTCCGATCCAATTAGCACATCGGCTTTACAGCATTTATCCCCGCCATTAGAGAACGGGAATAGGGTGGGAAAATTACCAAATTGGGACTTTTGGGAAATTGCAGATCC|upstream_gene_variant|MODIFIER|TRIREDRAFT_60487|gene-TRIREDRAFT_60487|transcript|XM_006964685.1|protein_coding||c.-3963_-3962insAAATATTTCTACGGTACTACTAGCAGCTGTTTACTTTTGGTAGATACGAGTACTTAGCATAGAACAGAATAGATTTGTCAATTGAAAGTCGCCAAGATATTTCTAAAAACCTTGTGTAAGAATATCGCCTGACTCGCATCTTTAATCCTTGCTCGATCATCAGCCAATTGTGACGCAACCACTAAGCAAGGTACGGTGCATGAACGGGTGAGAACCACTTTTACACTGCCATTGCCAAGCATGCTTAGGAGTTATGCATCTGTATTCAATCACTTATCTGTCAACTGTACTGTTGAAACCATTTGACTGTAGTGATAGGTAAATCACGCACTCCTCGCAGCTCCCTAATTTGCAGCATGAAGGCCCTTCTCGGCATAACTCCAGTACCTCTTGGCACATCGTCGGCGAAGCGACTTGCCCTTCCATATCATAAACAAAAACGTGCTCATGCAGCCCAGTGAGAGAAAGCCCGCCATGATGAAGCAGTTTTGCAAACCCATGTTAGAATACCACGGTGTGATGCCGTAGGAAATGGCAAAGCCAAGCGTGTTGCGGACGATGAAAACAGACACCGTGCTCTCTCCGCTCATGTCCTTGAAGCAATCAACGTTGTACGACAACACAATGGAGCTGCCAGCAACGCAGCTAAAGATCAGGATGCCGAGACCAACGGCCAAAACCGCCCAGTGGGCCCCGTGAGCAGCACCGACGCCCCAGACGATGAGGCCGATGCAGGAGAGAATACCAGCAAGAACCAGGGGCCACAGTCTTTGCTCTGGTTCGCGAATGCCCTTGTTACGGGGCGTGCGAGTATAATAGTGAGTCGGTCAGCAATGTGACCGGCCCAGATGCTTCCAAGGGCAGCTCCGATAAAAAGGGCCGACGTAGATGAGGGCCGACGGCCCCAGTAGACCAGCTGTACGGCGGCGAACTCAGGATGGGGCTCACTGTGGCATTGATGACGTTGTACCACGAGAGACTGATCCCGTAGATGAGCCCAACCCAGCAACGCTTGGAAACTGAAAAAGAATGGCAACGGGTCGCACCATGGACTTGGCCATTTGCGTCTTTGCCGGCCCGTCCCTCCATTCTGACAAAGGGCTTCAGTCTCTCAATGTAATTTTTCTTTTCGTATGAGATGCCGGTTTTCTGATCTGTGACAGTTGGCTCTCCCCTTTTCTCCTCTGTGCTTGCTCGAGGCTCTGTAGCCTTTTCGTCTTCTGTCGAGTCTCATCTTCCAAACCCTCGAGAGTTGGTCGGAAGTACATTGTCTCCTCCATGAAGAAGAAGAGGACGACAAAGCATGTGGCGGCAGCGATGGCGCCGAGATTCATGGTCCATCGCCATCCATATGCCTCAGTGAAGAATCCGGCCACGAGAGGAGCCACGAAGCTGAAGCCGAACAAAGTGAAGACGTAGAGTGACATCCATGCTCCCCGCTCATGAGCAAAAAAGATGTCAGGGATGCTCACTTCAGGTAGAGCTTCGATCGGAGGAATTAACCAACCCGGAAGAGAAATGCGGTGGGCGTACCATTCACCGGTTGAAGTCGAGTATGCGGCCCATACCATCATCGGAACCGTAATGAGCATCGATGTCAGATACATCCCGCGGCGACCGTACGTCAAAGCAAGAGGCTGTGTCACAAGACAGCCCCAGCCACAAACAAGGAACGTGACTCCCGTAGCTTGAACGAGGTGTTCTGTGGAGATGCCCGTGTCATGGGTGATGTCGGCCAGAACGGAATTCTGTAGCGTGAAACAGATTGCTATACCCATGGTGTAGATATTAACCATGGCTACAGCCAGGTATTTTCGTCGGCGACTCCAGTTGAGAGGATCCTCAGGGTCGTCGCTTGGGCGAGGCACAAGTTCGACCTTGCCGCCCGCAGTGGCTCCTGCGAGGTCGACGAGGTGAACTGTGCCTGGGACAGCCTCTGGATGCTTGTCAGATGCAGGCATGGCTGATCGGTTTCCTCTTTGCTCTTGATAACTGGTTGGATGATGATTGAGTCGATCAAAGAGACCTCGGAAAGATCTCTTTCATAGCGATGCGTATATGACAACGCTCGCGGGGCGATGGAAAAGGAGAAAGGAAGGATACATATAAGTAATTTGTAAACTTCGCCTCTTTCCTGCTCTCCTCTCACTAGGAATATTACGCCAAGATAGAGTGTCTTCTGGGAGAGTCAAGGCAAGGGAGTGCCAGACAAGAACCGCAGATCGCGGAAATGAGCACATAGAATCCGTCATGTTGGGCACACAATCATCTAAGACATGTCTTGCGGGTTAGTTGTTCCCCGAGGTGAGACAGAAGTAATATGGCTTATGATAGGGAATAACACGAAAACCTGGCTTTTGTATTACAGTCAGTACGACCGGACATGATTGACGCAGTTCGAGACATTGAGGCACACGCCCACGGCTAGCGAATCTCTTCCTAAGATCTTGACGTTACGCATCTTTCTGGGATTACTGAAATCTTCACATCGATGAGTCGCTCTCCCTCTGAGCTTTGACATTGTGTAACTTAGGCCCTCTTCTACTGCAGATGAGAAGAGATATATCTGGAGCAAGATGTGCTATTGTGGAAAGTGTGTAAATAAAGGCCATGCCCTTCTCCAAGCCTCAAAGCCTTAGTCAATTCCGTTAAAACCGATCTATTTATAAATGAACTGTGGAATGCATCTTTTTAACCAGCATTAAGGACCAAAGTCTGAAGAGCTGCAAGTGCATTCAATGAGTGCGTCCTGTCAAAAAGAGGCTGGGCCAGTGACTCCCGGCGAACACTCTTTGCTTTTACTCCAGCTCCTTTGGTTCGCAAAGTGTTGAGCCACCATATTTACCCCCTGTGATAAATCAGCAGCCAATGGCTAGCGATACTTCTATCTCGAGGGCCGAAAAGCCATGGCTCTCTCACCTCAGAGCAGATACAAGCGTGGGCGCCTGTAACGAACAAGTCAGTTATACCTGAAACTCTCCAATTGGCCGTCTCAGTATTCTATGACGTGTGAGATAGGAATGGTCGGCGAGGTGGTTGGTAATGCTGTTACAATGAAGCTGGTGTAAGTGGTGATGCTGATGCGAAGCCAGGATCGACATGCGGCAAGTTCCGCTACCCCAGATATAATGCCGCCTTCTAGATGCTCATCGACTGCGCCTGGATCTTCTCATAACGATCCCTAGCAAGCGGATGACAGATAAAACCAAGACCGAGAAGATTTCGAACACCCACGAGTTAAATCATACGCCTACTAAGAGAGTAGTTGCTATATCTATATTTCTTTAGTAACTGCTACTATATTTGTATAATAAAATCCGGGTGCTAGATGAATAGGGTTTCCCCTACAAAAGTGCTACTCGATGAATTGATTAAATGCTCATATTACTGAATGTATGTACTTGTTCATTTTGCGGTCTCGCTTTTCCTGAACTTCGCTTGCCCACTGTTTTATTATTAACGACCACCACGTAAGCCACATCCGCCTCACTGAAAGTCCGTCTCACTATAAGTCCGTCCGCCTCATTGTAAGTCCGCCTCCCTCTGTGTAAATCCGTCTCCCCGTTTCTGGCGAGTCAAATAGGACGATTATCAATCATTTCCTGCCAAATTCAGAATCTAACCTCCTTCTAGACGCTCCGTGGAGGTGTCGATATCTCTTGAATGCTTGTCAATGTGCGCCTCTCCCCCGCGCGCCAAGTTGGTGGTCTCAAAGTTCACGTAGTCTGGGGTGTCTCTCCGCACGACCGATATGTGTTCAATGGCCTGATCGAGGCGGCTTGTAAAAGTAAATCACTTATAAAAGGCTCAGCTCAGCGAGCTCAGCATTTGGTCCTATCTGTCCAGCCCAAAACCTTGTACTCAACCTTTTCTCCCTTCAGTAGTACTCTTCTCCCTCGTTTCATCCCTTGTTTCTTATCCATCTTATTCTTTGGGCACTCTGTAGCTGGCGTACATATCCTACCACAATGCCTTCAAAATCTCTTCCAGTTGTCCAGGTAAAGCCTCTCCTTAAAGGCTCCCCAGAATATGAAGCAAGGGCGGGCAGCTGTTCTGGAAGAGTTTGCCGCCAAGGTACCGGATAACCTTCGACTTCCCATTGAGCTCATCAACAACCCTCCCAAGAACGTCACCAGCGTCCCCAAAGAATGTAGTCTTCTGACCCCTGAAGAACTCACCATCACGGAGGAAGACGATGCCACCGCCCTGGCAGGCCTCATCGCCTCGAGGAAATTGACCGCGGTAGCTGTCGCTATAGCATTTTCCAAGAGAGCTATCATTGCACACCAGTTGACAGGCTGTCTGACCGAATGGTTCATGGATGATGCCATTGAGCAAGCTAAACACTTGGATGAGCATTTACAATCCACGGGAAAGACAATCGGCCCCCTTCATGGCGTCCCCTTCAGCGTCAAGGAACACTTGCCTCTAGCCGGACACTATTCTAGCATCGGCCTTTATGATACAAGAGTCAAAGACAAAGAAGATTGTCACATAGTAGCAGCCTTGAGAGATGCTGGCGCCGTCTTTTACTGCAAAACCAACCAGCCTCAAGCTATAATGCATCTGGACACCTCCTCCTCATGGGGCCGTACCTTGAACCCTCACAACATTCGTCTGTCAGCAGGAGGGTCTAGTGGAGGAGAAGCCGCTCTGCTGGCCATGAGAGGATCTGTCCTCGGTATGGGCTCCGATATTGCAGGAAGCGTCCGAAATCCAGCTGCCTTCTGCGGTTGTCTACGGCTTCAAGCCCACGACATGTGTTGTCCCTAGAAAAGACCTTATAGCTGGTGGTGGCAATAGCAGAACTCAACATCTTGACCACCGCTGGCCCCTTATGTAACTCCCTCAGGGACATGGACCTCTTCATGTCCGTGTTACTGGACTCAAAGCCGTATCTAGTGGACCCAAGCCTTGTTCCTATCCCCTGGACTGGTCTCAGATCTTTACCACAACCTAAACCTTTGAAGATCGGAGTCATGATGAACGACGGTGTTATTGTCCCGCAACCACCCGTCATCCGAGCTCTCAACTGGGCAATTGGAAAGCTAAATGCATCAAATAACTTCTCCATCAAGAAATTTGAGCCATACAACGTCTCCAAAGCAATCAACAACGTCATCCTCGCATACTGGCCCGACGGCGGCAACGGCTTAAAGAAGCATCTCGCAGCTTCAGGCGAGCCCATGTTCCCCTTGACACAACTGGTCATCAAAGCCGCCGAGGGCCCCGAGCTGACGCCGTACCAGATCCTGGCACAGCACCTCGAGCGCGACCAGTTCCGCTGCGACTTTGCGCGCCACTGGGAGTCTCAGGACGTTGATTTCGTCCTTTGCCCGGTCTTTTTTGGTCCTGCGTGTGAACATGAAATGGCATTTTACCCCAACTACACTGCTTTTTGGAACTACGTCGATTATCCCGGCGTGGTGGTGCCCACGCCGATCAAGGCCGGTAAGAAGGGGGCGGAGAAGTATGCTGCTGATGCGCCTGCGCCTTTGAGTAAAGATGATGAGCATGTACGGCAGATGTGGGAGGAAGGTGACTTTGAGGGAGCACCGGTTAATCTGCAGATTGTAGCGAGAAAGTACCATGATAATGGCTTGTTTGCGGCGTTGGAGAAGATGCAGTGGGTTTTGGAGTTGCCATAAACAATTGGGGCTTCATATCAAGTAGATAACATGGTAAACTTTGTGCATTGTTGAGTCTATTTTAATATCGTGTGAATTATCTATCAGGTTTCTAATTGTCCAGAGGACTGACTGTAGGATCCCACGTAGTCGGCGAATACGAGTCAAAGTCTAGCGTTGCCATGTCTTCGTCTGTCAGTTCAAAATCGTAGAGTTCCGTGTTGGCCTCGATTCTGGATGGTGTTTCGCTCTTTGGCAGAGGAACAAAGCCCTGCAGCACATGTTAGCATCTTATTACACAGACCTATTAAAGCGGCAAATAGAAATAGCATCACGTACCTTTTGCAAACTCCATCGCAAGAGAATCTGTGCTCCGCTCTTCCCATATTTCTTCATCAAAGCCTGCACCTGCGGCTCATCGAATCTCTGCCCCTTGACAATTGGGCAATACGCCTCAATCACAACTCCATGTTTCTTACACCATTCGACGATGTCCGGATGCGGCAACCAGGGATGCAGCTCCCACTGTCCGACGCTAATCTCTCCTGCGTTGCCCTCGCCCAGATCTGCTTCAAGCTCCTTAATGTACGCAAGCGTCTCCTCGAGATGATGCACGCCATAGTTTGATACTCCCATGGATCGAATCTTTCCCTCCTTCTTTGCTTCAATAAATGCTCTCCACGTTCCCCTTTCTCGCTTCCGGGCCACCATAGGGACTGTGGTTGAGATACAGGTCGATATAGTCCAGCCCCGTCTCTTGAAGACTCGTTTCAATGGCCTTTTTGGTCTCCTTGTATCCTCCCTTGCGCACTTTTGTGGTGATGAAAATTTGATCGCGGGGAATGCCAGATGCTCTGATTGCTTCACCACAGGCCTTTTCGCTATCGTAGGCGCGCGCTGAGTCAAAGTGCTTGTATCCCGATTTGAGCGCGTGGATGTTGGCTGCCACGCTTTTTTCGTGGCCGATTTTGAAATGTTGGTCAGCACCAGCAGCAGTCTATGTTAGTGGTTAGTTTTTCTTGTTGATTCTAATTAGTATGCGTATTCGATAGTTCTGACGACTTACTCCGAACCCTAAGACGGGAATCTCATAGCCCGACAGCATCTTATACTTGGACGCCAGAGTAAGTTGCGCCATTGTAACGATTCCCTTGGTGAATGCTTTGATAATGAATTGTGGTAAGTTTCTCAAGGAAATGCTATGAATCTATTATTCTAGATCGATGCTTTAATTCATCGACCGGTGGAGGATAGAATACCTTTAAGTATCTCAACACACAATAGATCGACAAACGATAGACGGGCCTAAAATGTGCAATAGATCGGCCCACCCAGAACTTCTCCGATCCAATTAGCACATCGGCTTTACAGCATTTATCCCCGCCATTAGAGAACGGGAATAGGGTGGGAAAATTACCAAATTGGGACTTTTGGGAAATTGCAGATCC|||||2125|WARNING_TRANSCRIPT_NO_START_CODON,AAATATTTCTACGGTACTACTAGCAGCTGTTTACTTTTGGTAGATACGAGTACTTAGCATAGAACAGAATAGATTTGTCAATTGAAAGTCGCCAAGATATTTCTAAAAACCTTGTGTAAGAATATCGCCTGACTCGCATCTTTAATCCTTGCTCGATCATCAGCCAATTGTGACGCAACCACTAAGCAAGGTACGGTGCATGAACGGGTGAGAACCACTTTTACACTGCCATTGCCAAGCATGCTTAGGAGTTATGCATCTGTATTCAATCACTTATCTGTCAACTGTACTGTTGAAACCATTTGACTGTAGTGATAGGTAAATCACGCACTCCTCGCAGCTCCCTAATTTGCAGCATGAAGGCCCTTCTCGGCATAACTCCAGTACCTCTTGGCACATCGTCGGCGAAGCGACTTGCCCTTCCATATCATAAACAAAAACGTGCTCATGCAGCCCAGTGAGAGAAAGCCCGCCATGATGAAGCAGTTTTGCAAACCCATGTTAGAATACCACGGTGTGATGCCGTAGGAAATGGCAAAGCCAAGCGTGTTGCGGACGATGAAAACAGACACCGTGCTCTCTCCGCTCATGTCCTTGAAGCAATCAACGTTGTACGACAACACAATGGAGCTGCCAGCAACGCAGCTAAAGATCAGGATGCCGAGACCAACGGCCAAAACCGCCCAGTGGGCCCCGTGAGCAGCACCGACGCCCCAGACGATGAGGCCGATGCAGGAGAGAATACCAGCAAGAACCAGGGGCCACAGTCTTTGCTCTGGTTCGCGAATGCCCTTGTTACGGGGCGTGCGAGTATAATAGTGAGTCGGTCAGCAATGTGACCGGCCCAGATGCTTCCAAGGGCAGCTCCGATAAAAAGGGCCGACGTAGATGAGGGCCGACGGCCCCAGTAGACCAGCTGTACGGCGGCGAACTCAGGATGGGGCTCACTGTGGCATTGATGACGTTGTACCACGAGAGACTGATCCCGTAGATGAGCCCAACCCAGCAACGCTTGGAAACTGAAAAAGAATGGCAACGGGTCGCACCATGGACTTGGCCATTTGCGTCTTTGCCGGCCCGTCCCTCCATTCTGACAAAGGGCTTCAGTCTCTCAATGTAATTTTTCTTTTCGTATGAGATGCCGGTTTTCTGATCTGTGACAGTTGGCTCTCCCCTTTTCTCCTCTGTGCTTGCTCGAGGCTCTGTAGCCTTTTCGTCTTCTGTCGAGTCTCATCTTCCAAACCCTCGAGAGTTGGTCGGAAGTACATTGTCTCCTCCATGAAGAAGAAGAGGACGACAAAGCATGTGGCGGCAGCGATGGCGCCGAGATTCATGGTCCATCGCCATCCATATGCCTCAGTGAAGAATCCGGCCACGAGAGGAGCCACGAAGCTGAAGCCGAACAAAGTGAAGACGTAGAGTGACATCCATGCTCCCCGCTCATGAGCAAAAAAGATGTCAGGGATGCTCACTTCAGGTAGAGCTTCGATCGGAGGAATTAACCAACCCGGAAGAGAAATGCGGTGGGCGTACCATTCACCGGTTGAAGTCGAGTATGCGGCCCATACCATCATCGGAACCGTAATGAGCATCGATGTCAGATACATCCCGCGGCGACCGTACGTCAAAGCAAGAGGCTGTGTCACAAGACAGCCCCAGCCACAAACAAGGAACGTGACTCCCGTAGCTTGAACGAGGTGTTCTGTGGAGATGCCCGTGTCATGGGTGATGTCGGCCAGAACGGAATTCTGTAGCGTGAAACAGATTGCTATACCCATGGTGTAGATATTAACCATGGCTACAGCCAGGTATTTTCGTCGGCGACTCCAGTTGAGAGGATCCTCAGGGTCGTCGCTTGGGCGAGGCACAAGTTCGACCTTGCCGCCCGCAGTGGCTCCTGCGAGGTCGAC
AGGTGAACTGTGCCTGGGACAGCCTCTGGATGCTTGTCAGATGCAGGCATGGCTGATCGGTTTCCTCTTTGCTCTTGATAACTGGTTGGATGATGATTGAGTCGATCAAAGAGACCTCGGAAAGATCTCTTTCATAGCGATGCGTATATGACAACGCTCGCGGGGCGATGGAAAAGGAGAAAGGAAGGATACATATAAGTAATTTGTAAACTTCGCCTCTTTCCTGCTCTCCTCTCACTAGGAATATTACGCCAAGATAGAGTGTCTTCTGGGAGAGTCAAGGCAAGGGAGTGCCAGACAAGAACCGCAGATCGCGGAAATGAGCACATAGAATCCGTCATGTTGGGCACACAATCATCTAAGACATGTCTTGCGGGTTAGTTGTTCCCCGAGGTGAGACAGAAGTAATATGGCTTATGATAGGGAATAACACGAAAACCTGGCTTTTGTATTACAGTCAGTACGACCGGACATGATTGACGCAGTTCGAGACATTGAGGCACACGCCCACGGCTAGCGAATCTCTTCCTAAGATCTTGACGTTACGCATCTTTCTGGGATTACTGAAATCTTCACATCGATGAGTCGCTCTCCCTCTGAGCTTTGACATTGTGTAACTTAGGCCCTCTTCTACTGCAGATGAGAAGAGATATATCTGGAGCAAGATGTGCTATTGTGGAAAGTGTGTAAATAAAGGCCATGCCCTTCTCCAAGCCTCAAAGCCTTAGTCAATTCCGTTAAAACCGATCTATTTATAAATGAACTGTGGAATGCATCTTTTTAACCAGCATTAAGGACCAAAGTCTGAAGAGCTGCAAGTGCATTCAATGAGTGCGTCCTGTCAAAAAGAGGCTGGGCCAGTGACTCCCGGCGAACACTCTTTGCTTTTACTCCAGCTCCTTTGGTTCGCAAAGTGTTGAGCCACCATATTTACCCCCTGTGATAAATCAGCAGCCAATGGCTAGCGATACTTCTATCTCGAGGGCCGAAAAGCCATGGCTCTCTCACCTCAGAGCAGATACAAGCGTGGGCGCCTGTAACGAACAAGTCAGTTATACCTGAAACTCTCCAATTGGCCGTCTCAGTATTCTATGACGTGTGAGATAGGAATGGTCGGCGAGGTGGTTGGTAATGCTGTTACAATGAAGCTGGTGTAAGTGGTGATGCTGATGCGAAGCCAGGATCGACATGCGGCAAGTTCCGCTACCCCAGATATAATGCCGCCTTCTAGATGCTCATCGACTGCGCCTGGATCTTCTCATAACGATCCCTAGCAAGCGGATGACAGATAAAACCAAGACCGAGAAGATTTCGAACACCCACGAGTTAAATCATACGCCTACTAAGAGAGTAGTTGCTATATCTATATTTCTTTAGTAACTGCTACTATATTTGTATAATAAAATCCGGGTGCTAGATGAATAGGGTTTCCCCTACAAAAGTGCTACTCGATGAATTGATTAAATGCTCATATTACTGAATGTATGTACTTGTTCATTTTGCGGTCTCGCTTTTCCTGAACTTCGCTTGCCCACTGTTTTATTATTAACGACCACCACGTAAGCCACATCCGCCTCACTGAAAGTCCGTCTCACTATAAGTCCGTCCGCCTCATTGTAAGTCCGCCTCCCTCTGTGTAAATCCGTCTCCCCGTTTCTGGCGAGTCAAATAGGACGATTATCAATCATTTCCTGCCAAATTCAGAATCTAACCTCCTTCTAGACGCTCCGTGGAGGTGTCGATATCTCTTGAATGCTTGTCAATGTGCGCCTCTCCCCCGCGCGCCAAGTTGGTGGTCTCAAAGTTCACGTAGTCTGGGGTGTCTCTCCGCACGACCGATATGTGTTCAATGGCCTGATCGAGGCGGCTTGTAAAAGTAAATCACTTATAAAAGGCTCAGCTCAGCGAGCTCAGCATTTGGTCCTATCTGTCCAGCCCAAAACCTTGTACTCAACCTTTTCTCCCTTCAGTAGTACTCTTCTCCCTCGTTTCATCCCTTGTTTCTTATCCATCTTATTCTTTGGGCACTCTGTAGCTGGCGTACATATCCTACCACAATGCCTTCAAAATCTCTTCCAGTTGTCCAGGTAAAGCCTCTCCTTAAAGGCTCCCCAGAATATGAAGCAAGGGCGGGCAGCTGTTCTGGAAGAGTTTGCCGCCAAGGTACCGGATAACCTTCGACTTCCCATTGAGCTCATCAACAACCCTCCCAAGAACGTCACCAGCGTCCCCAAAGAATGTAGTCTTCTGACCCCTGAAGAACTCACCATCACGGAGGAAGACGATGCCACCGCCCTGGCAGGCCTCATCGCCTCGAGGAAATTGACCGCGGTAGCTGTCGCTATAGCATTTTCCAAGAGAGCTATCATTGCACACCAGTTGACAGGCTGTCTGACCGAATGGTTCATGGATGATGCCATTGAGCAAGCTAAACACTTGGATGAGCATTTACAATCCACGGGAAAGACAATCGGCCCCCTTCATGGCGTCCCCTTCAGCGTCAAGGAACACTTGCCTCTAGCCGGACACTATTCTAGCATCGGCCTTTATGATACAAGAGTCAAAGACAAAGAAGATTGTCACATAGTAGCAGCCTTGAGAGATGCTGGCGCCGTCTTTTACTGCAAAACCAACCAGCCTCAAGCTATAATGCATCTGGACACCTCCTCCTCATGGGGCCGTACCTTGAACCCTCACAACATTCGTCTGTCAGCAGGAGGGTCTAGTGGAGGAGAAGCCGCTCTGCTGGCCATGAGAGGATCTGTCCTCGGTATGGGCTCCGATATTGCAGGAAGCGTCCGAAATCCAGCTGCCTTCTGCGGTTGTCTACGGCTTCAAGCCCACGACATGTGTTGTCCCTAGAAAAGACCTTATAGCTGGTGGTGGCAATAGCAGAACTCAACATCTTGACCACCGCTGGCCCCTTATGTAACTCCCTCAGGGACATGGACCTCTTCATGTCCGTGTTACTGGACTCAAAGCCGTATCTAGTGGACCCAAGCCTTGTTCCTATCCCCTGGACTGGTCTCAGATCTTTACCACAACCTAAACCTTTGAAGATCGGAGTCATGATGAACGACGGTGTTATTGTCCCGCAACCACCCGTCATCCGAGCTCTCAACTGGGCAATTGGAAAGCTAAATGCATCAAATAACTTCTCCATCAAGAAATTTGAGCCATACAACGTCTCCAAAGCAATCAACAACGTCATCCTCGCATACTGGCCCGACGGCGGCAACGGCTTAAAGAAGCATCTCGCAGCTTCAGGCGAGCCCATGTTCCCCTTGACACAACTGGTCATCAAAGCCGCCGAGGGCCCCGAGCTGACGCCGTACCAGATCCTGGCACAGCACCTCGAGCGCGACCAGTTCCGCTGCGACTTTGCGCGCCACTGGGAGTCTCAGGACGTTGATTTCGTCCTTTGCCCGGTCTTTTTTGGTCCTGCGTGTGAACATGAAATGGCATTTTACCCCAACTACACTGCTTTTTGGAACTACGTCGATTATCCCGGCGTGGTGGTGCCCACGCCGATCAAGGCCGGTAAGAAGGGGGCGGAGAAGTATGCTGCTGATGCGCCTGCGCCTTTGAGTAAAGATGATGAGCATGTACGGCAGATGTGGGAGGAAGGTGACTTTGAGGGAGCACCGGTTAATCTGCAGATTGTAGCGAGAAAGTACCATGATAATGGCTTGTTTGCGGCGTTGGAGAAGATGCAGTGGGTTTTGGAGTTGCCATAAACAATTGGGGCTTCATATCAAGTAGATAACATGGTAAACTTTGTGCATTGTTGAGTCTATTTTAATATCGTGTGAATTATCTATCAGGTTTCTAATTGTCCAGAGGACTGACTGTAGGATCCCACGTAGTCGGCGAATACGAGTCAAAGTCTAGCGTTGCCATGTCTTCGTCTGTCAGTTCAAAATCGTAGAGTTCCGTGTTGGCCTCGATTCTGGATGGTGTTTCGCTCTTTGGCAGAGGAACAAAGCCCTGCAGCACATGTTAGCATCTTATTACACAGACCTATTAAAGCGGCAAATAGAAATAGCATCACGTACCTTTTGCAAACTCCATCGCAAGAGAATCTGTGCTCCGCTCTTCCCATATTTCTTCATCAAAGCCTGCACCTGCGGCTCATCGAATCTCTGCCCCTTGACAATTGGGCAATACGCCTCAATCACAACTCCATGTTTCTTACACCATTCGACGATGTCCGGATGCGGCAACCAGGGATGCAGCTCCCACTGTCCGACGCTAATCTCTCCTGCGTTGCCCTCGCCCAGATCTGCTTCAAGCTCCTTAATGTACGCAAGCGTCTCCTCGAGATGATGCACGCCATAGTTTGATACTCCCATGGATCGAATCTTTCCCTCCTTCTTTGCTTCAATAAATGCTCTCCACGTTCCCCTTTCTCGCTTCCGGGCCACCATAGGGACTGTGGTTGAGATACAGGTCGATATAGTCCAGCCCCGTCTCTTGAAGACTCGTTTCAATGGCCTTTTTGGTCTCCTTGTATCCTCCCTTGCGCACTTTTGTGGTGATGAAAATTTGATCGCGGGGAATGCCAGATGCTCTGATTGCTTCACCACAGGCCTTTTCGCTATCGTAGGCGCGCGCTGAGTCAAAGTGCTTGTATCCCGATTTGAGCGCGTGGATGTTGGCTGCCACGCTTTTTTCGTGGCCGATTTTGAAATGTTGGTCAGCACCAGCAGCAGTCTATGTTAGTGGTTAGTTTTTCTTGTTGATTCTAATTAGTATGCGTATTCGATAGTTCTGACGACTTACTCCGAACCCTAAGACGGGAATCTCATAGCCCGACAGCATCTTATACTTGGACGCCAGAGTAAGTTGCGCCATTGTAACGATTCCCTTGGTGAATGCTTTGATAATGAATTGTGGTAAGTTTCTCAAGGAAATGCTATGAATCTATTATTCTAGATCGATGCTTTAATTCATCGACCGGTGGAGGATAGAATACCTTTAAGTATCTCAACACACAATAGATCGACAAACGATAGACGGGCCTAAAATGTGCAATAGATCGGCCCACCCAGAACTTCTCCGATCCAATTAGCACATCGGCTTTACAGCATTTATCCCCGCCATTAGAGAACGGGAATAGGGTGGGAAAATTACCAAATTGGGACTTTTGGGAAATTGCAGATCC|upstream_gene_variant|MODIFIER|TRIREDRAFT_60487|gene-TRIREDRAFT_60487|transcript|XM_006964685.1|protein_coding||c.-3962delCinsAAATATTTCTACGGTACTACTAGCAGCTGTTTACTTTTGGTAGATACGAGTACTTAGCATAGAACAGAATAGATTTGTCAATTGAAAGTCGCCAAGATATTTCTAAAAACCTTGTGTAAGAATATCGCCTGACTCGCATCTTTAATCCTTGCTCGATCATCAGCCAATTGTGACGCAACCACTAAGCAAGGTACGGTGCATGAACGGGTGAGAACCACTTTTACACTGCCATTGCCAAGCATGCTTAGGAGTTATGCATCTGTATTCAATCACTTATCTGTCAACTGTACTGTTGAAACCATTTGACTGTAGTGATAGGTAAATCACGCACTCCTCGCAGCTCCCTAATTTGCAGCATGAAGGCCCTTCTCGGCATAACTCCAGTACCTCTTGGCACATCGTCGGCGAAGCGACTTGCCCTTCCATATCATAAACAAAAACGTGCTCATGCAGCCCAGTGAGAGAAAGCCCGCCATGATGAAGCAGTTTTGCAAACCCATGTTAGAATACCACGGTGTGATGCCGTAGGAAATGGCAAAGCCAAGCGTGTTGCGGACGATGAAAACAGACACCGTGCTCTCTCCGCTCATGTCCTTGAAGCAATCAACGTTGTACGACAACACAATGGAGCTGCCAGCAACGCAGCTAAAGATCAGGATGCCGAGACCAACGGCCAAAACCGCCCAGTGGGCCCCGTGAGCAGCACCGACGCCCCAGACGATGAGGCCGATGCAGGAGAGAATACCAGCAAGAACCAGGGGCCACAGTCTTTGCTCTGGTTCGCGAATGCCCTTGTTACGGGGCGTGCGAGTATAATAGTGAGTCGGTCAGCAATGTGACCGGCCCAGATGCTTCCAAGGGCAGCTCCGATAAAAAGGGCCGACGTAGATGAGGGCCGACGGCCCCAGTAGACCAGCTGTACGGCGGCGAACTCAGGATGGGGCTCACTGTGGCATTGATGACGTTGTACCACGAGAGACTGATCCCGTAGATGAGCCCAACCCAGCAACGCTTGGAAACTGAAAAAGAATGGCAACGGGTCGCACCATGGACTTGGCCATTTGCGTCTTTGCCGGCCCGTCCCTCCATTCTGACAAAGGGCTTCAGTCTCTCAATGTAATTTTTCTTTTCGTATGAGATGCCGGTTTTCTGATCTGTGACAGTTGGCTCTCCCCTTTTCTCCTCTGTGCTTGCTCGAGGCTCTGTAGCCTTTTCGTCTTCTGTCGAGTCTCATCTTCCAAACCCTCGAGAGTTGGTCGGAAGTACATTGTCTCCTCCATGAAGAAGAAGAGGACGACAAAGCATGTGGCGGCAGCGATGGCGCCGAGATTCATGGTCCATCGCCATCCATATGCCTCAGTGAAGAATCCGGCCACGAGAGGAGCCACGAAGCTGAAGCCGAACAAAGTGAAGACGTAGAGTGACATCCATGCTCCCCGCTCATGAGCAAAAAAGATGTCAGGGATGCTCACTTCAGGTAGAGCTTCGATCGGAGGAATTAACCAACCCGGAAGAGAAATGCGGTGGGCGTACCATTCACCGGTTGAAGTCGAGTATGCGGCCCATACCATCATCGGAACCGTAATGAGCATCGATGTCAGATACATCCCGCGGCGACCGTACGTCAAAGCAAGAGGCTGTGTCACAAGACAGCCCCAGCCACAAACAAGGAACGTGACTCCCGTAGCTTGAACGAGGTGTTCTGTGGAGATGCCCGTGTCATGGGTGATGTCGGCCAGAACGGAATTCTGTAGCGTGAAACAGATTGCTATACCCATGGTGTAGATATTAACCATGGCTACAGCCAGGTATTTTCGTCGGCGACTCCAGTTGAGAGGATCCTCAGGGTCGTCGCTTGGGCGAGGCACAAGTTCGACCTTGCCGCCCGCAGTGGCTCCTGCGAGGTCGACGAGGTGAACTGTGCCTGGGACAGCCTCTGGATGCTTGTCAGATGCAGGCATGGCTGATCGGTTTCCTCTTTGCTCTTGATAACTGGTTGGATGATGATTGAGTCGATCAAAGAGACCTCGGAAAGATCTCTTTCATAGCGATGCGTATATGACAACGCTCGCGGGGCGATGGAAAAGGAGAAAGGAAGGATACATATAAGTAATTTGTAAACTTCGCCTCTTTCCTGCTCTCCTCTCACTAGGAATATTACGCCAAGATAGAGTGTCTTCTGGGAGAGTCAAGGCAAGGGAGTGCCAGACAAGAACCGCAGATCGCGGAAATGAGCACATAGAATCCGTCATGTTGGGCACACAATCATCTAAGACATGTCTTGCGGGTTAGTTGTTCCCCGAGGTGAGACAGAAGTAATATGGCTTATGATAGGGAATAACACGAAAACCTGGCTTTTGTATTACAGTCAGTACGACCGGACATGATTGACGCAGTTCGAGACATTGAGGCACACGCCCACGGCTAGCGAATCTCTTCCTAAGATCTTGACGTTACGCATCTTTCTGGGATTACTGAAATCTTCACATCGATGAGTCGCTCTCCCTCTGAGCTTTGACATTGTGTAACTTAGGCCCTCTTCTACTGCAGATGAGAAGAGATATATCTGGAGCAAGATGTGCTATTGTGGAAAGTGTGTAAATAAAGGCCATGCCCTTCTCCAAGCCTCAAAGCCTTAGTCAATTCCGTTAAAACCGATCTATTTATAAATGAACTGTGGAATGCATCTTTTTAACCAGCATTAAGGACCAAAGTCTGAAGAGCTGCAAGTGCATTCAATGAGTGCGTCCTGTCAAAAAGAGGCTGGGCCAGTGACTCCCGGCGAACACTCTTTGCTTTTACTCCAGCTCCTTTGGTTCGCAAAGTGTTGAGCCACCATATTTACCCCCTGTGATAAATCAGCAGCCAATGGCTAGCGATACTTCTATCTCGAGGGCCGAAAAGCCATGGCTCTCTCACCTCAGAGCAGATACAAGCGTGGGCGCCTGTAACGAACAAGTCAGTTATACCTGAAACTCTCCAATTGGCCGTCTCAGTATTCTATGACGTGTGAGATAGGAATGGTCGGCGAGGTGGTTGGTAATGCTGTTACAATGAAGCTGGTGTAAGTGGTGATGCTGATGCGAAGCCAGGATCGACATGCGGCAAGTTCCGCTACCCCAGATATAATGCCGCCTTCTAGATGCTCATCGACTGCGCCTGGATCTTCTCATAACGATCCCTAGCAAGCGGATGACAGATAAAACCAAGACCGAGAAGATTTCGAACACCCACGAGTTAAATCATACGCCTACTAAGAGAGTAGTTGCTATATCTATATTTCTTTAGTAACTGCTACTATATTTGTATAATAAAATCCGGGTGCTAGATGAATAGGGTTTCCCCTACAAAAGTGCTACTCGATGAATTGATTAAATGCTCATATTACTGAATGTATGTACTTGTTCATTTTGCGGTCTCGCTTTTCCTGAACTTCGCTTGCCCACTGTTTTATTATTAACGACCACCACGTAAGCCACATCCGCCTCACTGAAAGTCCGTCTCACTATAAGTCCGTCCGCCTCATTGTAAGTCCGCCTCCCTCTGTGTAAATCCGTCTCCCCGTTTCTGGCGAGTCAAATAGGACGATTATCAATCATTTCCTGCCAAATTCAGAATCTAACCTCCTTCTAGACGCTCCGTGGAGGTGTCGATATCTCTTGAATGCTTGTCAATGTGCGCCTCTCCCCCGCGCGCCAAGTTGGTGGTCTCAAAGTTCACGTAGTCTGGGGTGTCTCTCCGCACGACCGATATGTGTTCAATGGCCTGATCGAGGCGGCTTGTAAAAGTAAATCACTTATAAAAGGCTCAGCTCAGCGAGCTCAGCATTTGGTCCTATCTGTCCAGCCCAAAACCTTGTACTCAACCTTTTCTCCCTTCAGTAGTACTCTTCTCCCTCGTTTCATCCCTTGTTTCTTATCCATCTTATTCTTTGGGCACTCTGTAGCTGGCGTACATATCCTACCACAATGCCTTCAAAATCTCTTCCAGTTGTCCAGGTAAAGCCTCTCCTTAAAGGCTCCCCAGAATATGAAGCAAGGGCGGGCAGCTGTTCTGGAAGAGTTTGCCGCCAAGGTACCGGATAACCTTCGACTTCCCATTGAGCTCATCAACAACCCTCCCAAGAACGTCACCAGCGTCCCCAAAGAATGTAGTCTTCTGACCCCTGAAGAACTCACCATCACGGAGGAAGACGATGCCACCGCCCTGGCAGGCCTCATCGCCTCGAGGAAATTGACCGCGGTAGCTGTCGCTATAGCATTTTCCAAGAGAGCTATCATTGCACACCAGTTGACAGGCTGTCTGACCGAATGGTTCATGGATGATGCCATTGAGCAAGCTAAACACTTGGATGAGCATTTACAATCCACGGGAAAGACAATCGGCCCCCTTCATGGCGTCCCCTTCAGCGTCAAGGAACACTTGCCTCTAGCCGGACACTATTCTAGCATCGGCCTTTATGATACAAGAGTCAAAGACAAAGAAGATTGTCACATAGTAGCAGCCTTGAGAGATGCTGGCGCCGTCTTTTACTGCAAAACCAACCAGCCTCAAGCTATAATGCATCTGGACACCTCCTCCTCATGGGGCCGTACCTTGAACCCTCACAACATTCGTCTGTCAGCAGGAGGGTCTAGTGGAGGAGAAGCCGCTCTGCTGGCCATGAGAGGATCTGTCCTCGGTATGGGCTCCGATATTGCAGGAAGCGTCCGAAATCCAGCTGCCTTCTGCGGTTGTCTACGGCTTCAAGCCCACGACATGTGTTGTCCCTAGAAAAGACCTTATAGCTGGTGGTGGCAATAGCAGAACTCAACATCTTGACCACCGCTGGCCCCTTATGTAACTCCCTCAGGGACATGGACCTCTTCATGTCCGTGTTACTGGACTCAAAGCCGTATCTAGTGGACCCAAGCCTTGTTCCTATCCCCTGGACTGGTCTCAGATCTTTACCACAACCTAAACCTTTGAAGATCGGAGTCATGATGAACGACGGTGTTATTGTCCCGCAACCACCCGTCATCCGAGCTCTCAACTGGGCAATTGGAAAGCTAAATGCATCAAATAACTTCTCCATCAAGAAATTTGAGCCATACAACGTCTCCAAAGCAATCAACAACGTCATCCTCGCATACTGGCCCGACGGCGGCAACGGCTTAAAGAAGCATCTCGCAGCTTCAGGCGAGCCCATGTTCCCCTTGACACAACTGGTCATCAAAGCCGCCGAGGGCCCCGAGCTGACGCCGTACCAGATCCTGGCACAGCACCTCGAGCGCGACCAGTTCCGCTGCGACTTTGCGCGCCACTGGGAGTCTCAGGACGTTGATTTCGTCCTTTGCCCGGTCTTTTTTGGTCCTGCGTGTGAACATGAAATGGCATTTTACCCCAACTACACTGCTTTTTGGAACTACGTCGATTATCCCGGCGTGGTGGTGCCCACGCCGATCAAGGCCGGTAAGAAGGGGGCGGAGAAGTATGCTGCTGATGCGCCTGCGCCTTTGAGTAAAGATGATGAGCATGTACGGCAGATGTGGGAGGAAGGTGACTTTGAGGGAGCACCGGTTAATCTGCAGATTGTAGCGAGAAAGTACCATGATAATGGCTTGTTTGCGGCGTTGGAGAAGATGCAGTGGGTTTTGGAGTTGCCATAAACAATTGGGGCTTCATATCAAGTAGATAACATGGTAAACTTTGTGCATTGTTGAGTCTATTTTAATATCGTGTGAATTATCTATCAGGTTTCTAATTGTCCAGAGGACTGACTGTAGGATCCCACGTAGTCGGCGAATACGAGTCAAAGTCTAGCGTTGCCATGTCTTCGTCTGTCAGTTCAAAATCGTAGAGTTCCGTGTTGGCCTCGATTCTGGATGGTGTTTCGCTCTTTGGCAGAGGAACAAAGCCCTGCAGCACATGTTAGCATCTTATTACACAGACCTATTAAAGCGGCAAATAGAAATAGCATCACGTACCTTTTGCAAACTCCATCGCAAGAGAATCTGTGCTCCGCTCTTCCCATATTTCTTCATCAAAGCCTGCACCTGCGGCTCATCGAATCTCTGCCCCTTGACAATTGGGCAATACGCCTCAATCACAACTCCATGTTTCTTACACCATTCGACGATGTCCGGATGCGGCAACCAGGGATGCAGCTCCCACTGTCCGACGCTAATCTCTCCTGCGTTGCCCTCGCCCAGATCTGCTTCAAGCTCCTTAATGTACGCAAGCGTCTCCTCGAGATGATGCACGCCATAGTTTGATACTCCCATGGATCGAATCTTTCCCTCCTTCTTTGCTTCAATAAATGCTCTCCACGTTCCCCTTTCTCGCTTCCGGGCCACCATAGGGACTGTGGTTGAGATACAGGTCGATATAGTCCAGCCCCGTCTCTTGAAGACTCGTTTCAATGGCCTTTTTGGTCTCCTTGTATCCTCCCTTGCGCACTTTTGTGGTGATGAAAATTTGATCGCGGGGAATGCCAGATGCTCTGATTGCTTCACCACAGGCCTTTTCGCTATCGTAGGCGCGCGCTGAGTCAAAGTGCTTGTATCCCGATTTGAGCGCGTGGATGTTGGCTGCCACGCTTTTTTCGTGGCCGATTTTGAAATGTTGGTCAGCACCAGCAGCAGTCTATGTTAGTGGTTAGTTTTTCTTGTTGATTCTAATTAGTATGCGTATTCGATAGTTCTGACGACTTACTCCGAACCCTAAGACGGGAATCTCATAGCCCGACAGCATCTTATACTTGGACGCCAGAGTAAGTTGCGCCATTGTAACGATTCCCTTGGTGAATGCTTTGATAATGAATTGTGGTAAGTTTCTCAAGGAAATGCTATGAATCTATTATTCTAGATCGATGCTTTAATTCATCGACCGGTGGAGGATAGAATACCTTTAAGTATCTCAACACACAATAGATCGACAAACGATAGACGGGCCTAAAATGTGCAATAGATCGGCCCACCCAGAACTTCTCCGATCCAATTAGCACATCGGCTTTACAGCATTTATCCCCGCCATTAGAGAACGGGAATAGGGTGGGAAAATTACCAAATTGGGACTTTTGGGAAATTGCAGATCC|||||2125|WARNING_TRANSCRIPT_NO_START_CODON,AAATATTTCTACGGTACTACTAGCAGCTGTTTACTTTTGGTAGATACGAGTACTTAGCATAGAACAGAATAGATTTGTCAATTGAAAGTCGCCAAGATATTTCTAAAAACCTTGTGTAAGAATATCGCCTGACTCGCATCTTTAATCCTTGCTCGATCATCAGCCAATTGTGACGCAACCACTAAGCAAGGTACGGTGCATGAACGGGTGAGAACCACTTTTACACTGCCATTGCCAAGCATGCTTAGGAGTTATGCATCTGTATTCAATCACTTATCTGTCAACTGTACTGTTGAAACCATTTGACTGTAGTGATAGGTAAATCACGCACTCCTCGCAGCTCCCTAATTTGCAGCATGAAGGCCCTTCTCGGCATAACTCCAGTACCTCTTGGCACATCGTCGGCGAAGCGACTTGCCCTTCCATATCATAAACAAAAACGTGCTCATGCAGCCCAGTGAGAGAAAGCCCGCCATGATGAAGCAGTTTTGCAAACCCATGTTAGAATACCACGGTGTGATGCCGTAGGAAATGGCAAAGCCAAGCGTGTTGCGGACGATGAAAACAGACACCGTGCTCTCTCCGCTCATGTCCTTGAAGCAATCAACGTTGTACGACAACACAATGGAGCTGCCAGCAACGCAGCTAAAGATCAGGATGCCGAGACCAACGGCCAAAACCGCCCAGTGGGCCCCGTGAGCAGCACCGACGCCCCAGACGATGAGGCCGATGCAGGAGAGAATACCAGCAAGAACCAGGGGCCACAGTCTTTGCTCTGGTTCGCGAATGCCCTTGTTACGGGGCGTGCGAGTATAATAGTGAGTCGGTCAGCAATGTGACCGGCCCAGATGCTTCCAAGGGCAGCTCCGATAAAAAGGGCCGACGTAGATGAGGGCCGACGGCCCCAGTAGACCAGCTGTACGGCGGCGAACTCAGGATGGGGCTCACTGTGGCATTGATGACGTTGTACCACGAGAGACTGATCCCGTAGATGAGCCCAACCCAGCAACGCTTGGAAACTGAAAAAGAATGGCAACGGGTCGCACCATGGACTTGGCCATTTGCGTCTTTGCCGGCCCGTCCCTCCATTCTGACAAAGGGCTTCAGTCTCTCAATGTAATTTTTCTTTTCGTATGAGATGCCGGTTTTCTGATCTGTGACAGTTGGCTCTCCCCTTTTCTCCTCTGTGCTTGCTCGAGGCTCTGTAGCCTTTTCGTCTTCTGTCGAGTCTCATCTTCCAAACCCTCGAGAGTTGGTCGGAAGTACATTGTCTCCTCCATGAAGAAGAAGAGGACGACAAAGCATGTGGCGGCAGCGATGGCGCCGAGATTCATGGTCCATCGCCATCCATATGCCTCAGTGAAGAATCCGGCCACGAGAGGAGCCACGAAGCTGAAGCCGAACAAAGTGAAGACGTAGAGTGACATCCATGCTCCCCGCTCATGAGCAAAAAAGATGTCAGGGATGCTCACTTCAGGTAGAGCTTCGATCGGAGGAATTAACCAACCCGGAAGAGAAATGCGGTGGGCGTACCATTCACCGGTTGAAGTCGAGTATGCGGCCCATACCATCATCGGAACCGTAATGAGCATCGATGTCAGATACATCCCGCGGCGACCGTACGTCAAAGCAAGAGGCTGTGTCACAAGACAGCCCCAGCCACAAACAAGGAACGTGACTCCCGTAGCTTGAACGAGGTGTTCTGTGGAGATGCCCGTGTCATGGGTGATGTCGGCCAGAACGGAATTCTGTAGCGTGAAACAGATTGCTATACCCATGGTGTAGATATTAACCATGGCTACAGCCAGGTATTTTCGTCGGCGACTCCAGTTGAGAGGATCCTCAGGGTCGTCGCTTGGGCGAGGCACAAGTTCGACCTTGCCGCCCGCAGTGGCTCCTGCGAGGTCGACGAGGTGAACTGTGCCTGGGACAGCCTCTGGATGCTTGTCAGATGCAGGCATGGCTGATCGGTTTCCTCTTTGCTCTTGATAACTGGTTGGATGATGATTGAGTCGATCAAAGAGACCTCGGAAAGATCTCTTTCATAGCGATGCGTATATGACAACGCTCGCGGGGCGATGGAAAAGGAGAAAGGAAGGATACATATAAGTAATTTGTAAACTTCGCCTCTTTCCTGCTCTCCTCTCACTAGGAATATTACGCCAAGATAGAGTGTCTTCTGGGAGAGTCAAGGCAAGGGAGTGCCAGACAAGAACCGCAGATCGCGGAAATGAGCACATAGAATCCGTCATGTTGGGCACACAATCATCTAAGACATGTCTTGCGGGTTAGTTGTTCCCCGAGGTGAGACAGAAGTAATATGGCTTATGATAGGGAATAACACGAAAACCTGGCTTTTGTATTACAGTCAGTACGACCGGACATGATTGACGCAGTTCGAGACATTGAGGCACACGCCCACGGCTAGCGAATCTCTTCCTAAGATCTTGACGTTACGCATCTTTCTGGGATTACTGAAATCTTCACATCGATGAGTCGCTCTCCCTCTGAGCTTTGACATTGTGTAACTTAGGCCCTCTTCTACTGCAGATGAGAAGAGATATATCTGGAGCAAGATGTGCTATTGTGGAAAGTGTGTAAATAAAGGCCATGCCCTTCTCCAAGCCTCAAAGCCTTAGTCAATTCCGTTAAAACCGATCTATTTATAAATGAACTGTGGAATGCATCTTTTTAACCAGCATTAAGGACCAAAGTCTGAAGAGCTGCAAGTGCATTCAATGAGTGCGTCCTGTCAAAAAGAGGCTGGGCCAGTGACTCCCGGCGAACACTCTTTGCTTTTACTCCAGCTCCTTTGGTTCGCAAAGTGTTGAGCCACCATATTTACCCCCTGTGATAAATCAGCAGCCAATGGCTAGCGATACTTCTATCTCGAGGGCCGAAAAGCCATGGCTCTCTCACCTCAGAGCAGATACAAGCGTGGGCGCCTGTAACGAACAAGTCAGTTATACCTGAAACTCTCCAATTGGCCGTCTCAGTATTCTATGACGTGTGAGATAGGAATGGTCGGCGAGGTGGTTGGTAATGCTGTTACAATGAAGCTGGTGTAAGTGGTGATGCTGATGCGAAGCCAGGATCGACATGCGGCAAGTTCCGCTACCCCAGATATAATGCCGCCTTCTAGATGCTCATCGACTGCGCCTGGATCTTCTCATAACGATCCCTAGCAAGCGGATGACAGATAAAACCAAGACCGAGAAGATTTCGAACACCCACGAGTTAAATCATACGCCTACTAAGAGAGTAGTTGCTATATCTATATTTCTTTAGTAACTGCTACTATATTTGTATAATAAAATCCGGGTGCTAGATGAATAGGGTTTCCCCTACAAAAGTGCTACTCGATGAATTGATTAAATGCTCATATTACTGAATGTATGTACTTGTTCATTTTGCGGTCTCGCTTTTCCTGAACTTCGCTTGCCCACTGTTTTATTATTAACGACCACCACGTAAGCCACATCCGCCTCACTGAAAGTCCGTCTCACTATAAGTCCGTCCGCCTCATTGTAAGTCCGCCTCCCTCTGTGTAAATCCGTCTCCCCGTTTCTGGCGAGTCAAATAGGACGATTATCAATCATTTCCTGCCAAATTCAGAATCTAACCTCCTTCTAGACGCTCCGTGGAGGTGTCGATATCTCTTGAATGCTTGTCAATGTGCGCCTCTCCCCCGCGCGCCAAGTTGGTGGTCTCAAAGTTCACGTAGTCTGGGGTGTCTCTCCGCACGACCGATATGTGTTCAATGGCCTGATCGAGGCGGCTTGTAAAAGTAAATCACTTATAAAAGGCTCAGCTCAGCGAGCTCAGCATTTGGTCCTATCTGTCCAGCCCAAAACCTTGTACTCAACCTTTTCTCCCTTCAGTAGTACTCTTCTCCCTCGTTTCATCCCTTGTTTCTTATCCATCTTATTCTTTGGGCACTCTGTAGCTGGCGTACATATCCTACCACAATGCCTTCAAAATCTCTTCCAGTTGTCCAGGTAAAGCCTCTCCTTAAAGGCTCCCCAGAATATGAAGCAAGGGCGGGCAGCTGTTCTGGAAGAGTTTGCCGCCAAGGTACCGGATAACCTTCGACTTCCCATTGAGCTCATCAACAACCCTCCCAAGAACGTCACCAGCGTCCCCAAAGAATGTAGTCTTCTGACCCCTGAAGAACTCACCATCACGGAGGAAGACGATGCCACCGCCCTGGCAGGCCTCATCGCCTCGAGGAAATTGACCGCGGTAGCTGTCGCTATAGCATTTTCCAAGAGAGCTATCATTGCACACCAGTTGACAGGCTGTCTGACCGAATGGTTCATGGATGATGCCATTGAGCAAGCTAAACACTTGGATGAGCATTTACAATCCACGGGAAAGACAATCGGCCCCCTTCATGGCGTCCCCTTCAGCGTCAAGGAACACTTGCCTCTAGCCGGACACTATTCTAGCATCGGCCTTTATGATACAAGAGTCAAAGACAAAGAAGATTGTCACATAGTAGCAGCCTTGAGAGATGCTGGCGCCGTCTTTTACTGCAAAACCAACCAGCCTCAAGCTATAATGCATCTGGACACCTCCTCCTCATGGGGCCGTACCTTGAACCCTCACAACATTCGTCTGTCAGCAGGAGGGTCTAGTGGAGGAGAAGCCGCTCTGCTGGCCATGAGAGGATCTGTCCTCGGTATGGGCTCCGATATTGCAGGAAGCGTCCGAAATCCAGCTGCCTTCTGCGGTTGTCTACGGCTTCAAGCCCACGACATGTGTTGTCCCTAGAAAAGACCTTATAGCTGGTGGTGGCAATAGCAGAACTCAACATCTTGACCACCGCTGGCCCCTTATGTAACTCCCTCAGGGACATGGACCTCTTCATGTCCGTGTTACTGGACTCAAAGCCGTATCTAGTGGACCCAAGCCTTGTTCCTATCCCCTGGACTGGTCTCAGATCTTTACCACAACCTAAACCTTTGAAGATCGGAGTCATGATGAACGACGGTGTTATTGTCCCGCAACCACCCGTCATCCGAGCTCTCAACTGGGCAATTGGAAAGCTAAATGCATCAAATAACTTCTCCATCAAGAAATTTGAGCCATACAACGTCTCCAAAGCAATCAACAACGTCATCCTCGCATACTGGCCCGACGGCGGCAACGGCTTAAAGAAGCATCTCGCAGCTTCAGGCGAGCCCATGTTCCCCTTGACACAACTGGTCATCAAAGCCGCCGAGGGCCCCGAGCTGACGCCGTACCAGATCCTGGCACAGCACCTCGAGCGCGACCAGTTCCGCTGCGACTTTGCGCGCCACTGGGAGTCTCAGGACGTTGATTTCGTCCTTTGCCCGGTCTTTTTTGGTCCTGCGTGTGAACATGAAATGGCATTTTACCCCAACTACACTGCTTTTTGGAACTACGTCGATTATCCCGGCGTGGTGGTGCCCACGCCGATCAAGGCCGGTAAGAAGGGGGCGGAGAAGTATGCTGCTGATGCGCCTGCGCCTTTGAGTAAAGATGATGAGCATGTACGGCAGATGTGGGAGGAAGGTGACTTTGAGGGAGCACCGGTTAATCTGCAGATTGTAGCGAGAAAGTACCATGATAATGGCTTGTTTGCGGCGTTGGAGAAGATGCAGTGGGTTTTGGAGTTGCCATAAACAATTGGGGCTTCATATCAAGTAGATAACATGGTAAACTTTGTGCATTGTTGAGTCTATTTTAATATCGTGTGAATTATCTATCAGGTTTCTAATTGTCCAGAGGACTGACTGTAGGATCCCACGTAGTCGGCGAATACGAGTCAAAGTCTAGCGTTGCCATGTCTTCGTCTGTCAGTTCAAAATCGTAGAGTTCCGTGTTGGCCTCGATTCTGGATGGTGTTTCGCTCTTTGGCAGAGGAACAAAGCCCTGCAGCACATGTTAGCATCTTATTACACAGACCTATTAAAGCGGCAAATAGAAATAGCATCACGTACCTTTTGCAAACTCCATCGCAAGAGAATCTGTGCTCCGCTCTTCCCATATTTCTTCATCAAAGCCTGCACCTGCGGCTCATCGAATCTCTGCCCCTTGACAATTGGGCAATACGCCTCAATCACAACTCCATGTTTCTTACACCATTCGACGATGTCCGGATGCGGCAACCAGGGATGCAGCTCCCACTGTCCGACGCTAATCTCTCCTGCGTTGCCCTCGCCCAGATCTGCTTCAAGCTCCTTAATGTACGCAAGCGTCTCCTCGAGATGATGCACGCCATAGTTTGATACTCCCATGGATCGAATCTTTCCCTCCTTCTTTGCTTCAATAAATGCTCTCCACGTTCCCCTTTCTCGCTTCCGGGCCACCATAGGGACTGTGGTTGAGATACAGGTCGATATAGTCCAGCCCCGTCTCTTGAAGACTCGTTTCAATGGCCTTTTTGGTCTCCTTGTATCCTCCCTTGCGCACTTTTGTGGTGATGAAAATTTGATCGCGGGGAATGCCAGATGCTCTGATTGCTTCACCACAGGCCTTTTCGCTATCGTAGGCGCGCGCTGAGTCAAAGTGCTTGTATCCCGATTTGAGCGCGTGGATGTTGGCTGCCACGCTTTTTTCGTGGCCGATTTTGAAATGTTGGTCAGCACCAGCAGCAGTCTATGTTAGTGGTTAGTTTTTCTTGTTGATTCTAATTAGTATGCGTATTCGATAGTTCTGACGACTTACTCCGAACCCTAAGACGGGAATCTCATAGCCCGACAGCATCTTATACTTGGACGCCAGAGTAAGTTGCGCCATTGTAACGATTCCCTTGGTGAATGCTTTGATAATGAATTGTGGTAAGTTTCTCAAGGAAATGCTATGAATCTATTATTCTAGATCGATGCTTTAATTCATCGACCGGTGGAGGATAGAATACCTTTAAGTATCTCAACACACAATAGATCGACAAACGATAGACGGGCCTAAAATGTGCAATAGATCGGCCCACCCAGAACTTCTCCGATCCAATTAGCACATCGGCTTTACAGCATTTATCCCCGCCATTAGAGAACGGGAATAGGGTGGGAAAATTACCAAATTGGGACTTTTGGGAAATTGCAGATCC|upstream_gene_variant|MODIFIER|TRIREDRAFT_60487|gene-TRIREDRAFT_60487|transcript|XM_006964685.1|protein_coding||c.-3962delGinsAAATATTTCTACGGTACTACTAGCAGCTGTTTACTTTTGGTAGATACGAGTACTTAGCATAGAACAGAATAGATTTGTCAATTGAAAGTCGCCAAGATATTTCTAAAAACCTTGTGTAAGAATATCGCCTGACTCGCATCTTTAATCCTTGCTCGATCATCAGCCAATTGTGACGCAACCACTAAGCAAGGTACGGTGCATGAACGGGTGAGAACCACTTTTACACTGCCATTGCCAAGCATGCTTAGGAGTTATGCATCTGTATTCAATCACTTATCTGTCAACTGTACTGTTGAAACCATTTGACTGTAGTGATAGGTAAATCACGCACTCCTCGCAGCTCCCTAATTTGCAGCATGAAGGCCCTTCTCGGCATAACTCCAGTACCTCTTGGCACATCGTCGGCGAAGCGACTTGCCCTTCCATATCATAAACAAAAACGTGCTCATGCAGCCCAGTGAGAGAAAGCCCGCCATGATGAAGCAGTTTTGCAAACCCATGTTAGAATACCACGGTGTGATGCCGTAGGAAATGGCAAAGCCAAGCGTGTTGCGGACGATGAAAACAGACACCGTGCTCTCTCCGCTCATGTCCTTGAAGCAATCAACGTTGTACGACAACACAATGGAGCTGCCAGCAACGCAGCTAAAGATCAGGATGCCGAGACCAACGGCCAAAACCGCCCAGTGGGCCCCGTGAGCAGCACCGACGCCCCAGACGATGAGGCCGATGCAGGAGAGAATACCAGCAAGAACCAGGGGCCACAGTCTTTGCTCTGGTTCGCGAATGCCCTTGTTACGGGGCGTGCGAGTATAATAGTGAGTCGGTCAGCAATGTGACCGGCCCAGATGCTTCCAAGGGCAGCTCCGATAAAAAGGGCCGACGTAGATGAGGGCCGACGGCCCCAGTAGACCAGCTGTACGGCGGCGAACTCAGGATGGGGCTCACTGTGGCATTGATGACGTTGTACCACGAGAGACTGATCCCGTAGATGAGCCCAACCCAGCAACGCTTGGAAACTGAAAAAGAATGGCAACGGGTCGCACCATGGACTTGGCCATTTGCGTCTTTGCCGGCCCGTCCCTCCATTCTGACAAAGGGCTTCAGTCTCTCAATGTAATTTTTCTTTTCGTATGAGATGCCGGTTTTCTGATCTGTGACAGTTGGCTCTCCCCTTTTCTCCTCTGTGCTTGCTCGAGGCTCTGTAGCCTTTTCGTCTTCTGTCGAGTCTCATCTTCCAAACCCTCGAGAGTTGGTCGGAAGTACATTGTCTCCTCCATGAAGAAGAAGAGGACGACAAAGCATGTGGCGGCAGCGATGGCGCCGAGATTCATGGTCCATCGCCATCCATATGCCTCAGTGAAGAATCCGGCCACGAGAGGAGCCACGAAGCTGAAGCCGAACAAAGTGAAGACGTAGAGTGACATCCATGCTCCCCGCTCATGAGCAAAAAAGATGTCAGGGATGCTCACTTCAGGTAGAGCTTCGATCGGAGGAATTAACCAACCCGGAAGAGAAATGCGGTGGGCGTACCATTCACCGGTTGAAGTCGAGTATGCGGCCCATACCATCATCGGAACCGTAATGAGCATCGATGTCAGATACATCCCGCGGCGACCGTACGTCAAAGCAAGAGGCTGTGTCACAAGACAGCCCCAGCCACAAACAAGGAACGTGACTCCCGTAGCTTGAACGAGGTGTTCTGTGGAGATGCCCGTGTCATGGGTGATGTCGGCCAGAACGGAATTCTGTAGCGTGAAACAGATTGCTATACCCATGGTGTAGATATTAACCATGGCTACAGCCAGGTATTTTCGTCGGCGACTCCAGTTGAGAGGATCCTCAGGGTCGTCGCTTGGGCGAGGCACAAGTTCGACCTTGCCGCCCGCAGTGGCTCCTGCGAGGTCGACGAGGTGAACTGTGCCTGGGACAGCCTCTGGATGCTTGTCAGATGCAGGCATGGCTGATCGGTTTCCTCTTTGCTCTTGATAACTGGTTGGATGATGATTGAGTCGATCAAAGAGACCTCGGAAAGATCTCTTTCATAGCGATGCGTATATGACAACGCTCGCGGGGCGATGGAAAAGGAGAAAGGAAGGATACATATAAGTAATTTGTAAACTTCGCCTCTTTCCTGCTCTCCTCTCACTAGGAATATTACGCCAAGATAGAGTGTCTTCTGGGAGAGTCAAGGCAAGGGAGTGCCAGACAAGAACCGCAGATCGCGGAAATGAGCACATAGAATCCGTCATGTTGGGCACACAATCATCTAAGACATGTCTTGCGGGTTAGTTGTTCCCCGAGGTGAGACAGAAGTAATATGGCTTATGATAGGGAATAACACGAAAACCTGGCTTTTGTATTACAGTCAGTACGACCGGACATGATTGACGCAGTTCGAGACATTGAGGCACACGCCCACGGCTAGCGAATCTCTTCCTAAGATCTTGACGTTACGCATCTTTCTGGGATTACTGAAATCTTCACATCGATGAGTCGCTCTCCCTCTGAGCTTTGACATTGTGTAACTTAGGCCCTCTTCTACTGCAGATGAGAAGAGATATATCTGGAGCAAGATGTGCTATTGTGGAAAGTGTGTAAATAAAGGCCATGCCCTTCTCCAAGCCTCAAAGCCTTAGTCAATTCCGTTAAAACCGATCTATTTATAAATGAACTGTGGAATGCATCTTTTTAACCAGCATTAAGGACCAAAGTCTGAAGAGCTGCAAGTGCATTCAATGAGTGCGTCCTGTCAAAAAGAGGCTGGGCCAGTGACTCCCGGCGAACACTCTTTGCTTTTACTCCAGCTCCTTTGGTTCGCAAAGTGTTGAGCCACCATATTTACCCCCTGTGATAAATCAGCAGCCAATGGCTAGCGATACTTCTATCTCGAGGGCCGAAAAGCCATGGCTCTCTCACCTCAGAGCAGATACAAGCGTGGGCGCCTGTAACGAACAAGTCAGTTATACCTGAAACTCTCCAATTGGCCGTCTCAGTATTCTATGACGTGTGAGATAGGAATGGTCGGCGAGGTGGTTGGTAATGCTGTTACAATGAAGCTGGTGTAAGTGGTGATGCTGATGCGAAGCCAGGATCGACATGCGGCAAGTTCCGCTACCCCAGATATAATGCCGCCTTCTAGATGCTCATCGACTGCGCCTGGATCTTCTCATAACGATCCCTAGCAAGCGGATGACAGATAAAACCAAGACCGAGAAGATTTCGAACACCCACGAGTTAAATCATACGCCTACTAAGAGAGTAGTTGCTATATCTATATTTCTTTAGTAACTGCTACTATATTTGTATAATAAAATCCGGGTGCTAGATGAATAGGGTTTCCCCTACAAAAGTGCTACTCGATGAATTGATTAAATGCTCATATTACTGAATGTATGTACTTGTTCATTTTGCGGTCTCGCTTTTCCTGAACTTCGCTTGCCCACTGTTTTATTATTAACGACCACCACGTAAGCCACATCCGCCTCACTGAAAGTCCGTCTCACTATAAGTCCGTCCGCCTCATTGTAAGTCCGCCTCCCTCTGTGTAAATCCGTCTCCCCGTTTCTGGCGAGTCAAATAGGACGATTATCAATCATTTCCTGCCAAATTCAGAATCTAACCTCCTTCTAGACGCTCCGTGGAGGTGTCGATATCTCTTGAATGCTTGTCAATGTGCGCCTCTCCCCCGCGCGCCAAGTTGGTGGTCTCAAAGTTCACGTAGTCTGGGGTGTCTCTCCGCACGACCGATATGTGTTCAATGGCCTGATCGAGGCGGCTTGTAAAAGTAAATCACTTATAAAAGGCTCAGCTCAGCGAGCTCAGCATTTGGTCCTATCTGTCCAGCCCAAAACCTTGTACTCAACCTTTTCTCCCTTCAGTAGTACTCTTCTCCCTCGTTTCATCCCTTGTTTCTTATCCATCTTATTCTTTGGGCACTCTGTAGCTGGCGTACATATCCTACCACAATGCCTTCAAAATCTCTTCCAGTTGTCCAGGTAAAGCCTCTCCTTAAAGGCTCCCCAGAATATGAAGCAAGGGCGGGCAGCTGTTCTGGAAGAGTTTGCCGCCAAGGTACCGGATAACCTTCGACTTCCCATTGAGCTCATCAACAACCCTCCCAAGAACGTCACCAGCGTCCCCAAAGAATGTAGTCTTCTGACCCCTGAAGAACTCACCATCACGGAGGAAGACGATGCCACCGCCCTGGCAGGCCTCATCGCCTCGAGGAAATTGACCGCGGTAGCTGTCGCTATAGCATTTTCCAAGAGAGCTATCATTGCACACCAGTTGACAGGCTGTCTGACCGAATGGTTCATGGATGATGCCATTGAGCAAGCTAAACACTTGGATGAGCATTTACAATCCACGGGAAAGACAATCGGCCCCCTTCATGGCGTCCCCTTCAGCGTCAAGGAACACTTGCCTCTAGCCGGACACTATTCTAGCATCGGCCTTTATGATACAAGAGTCAAAGACAAAGAAGATTGTCACATAGTAGCAGCCTTGAGAGATGCTGGCGCCGTCTTTTACTGCAAAACCAACCAGCCTCAAGCTATAATGCATCTGGACACCTCCTCCTCATGGGGCCGTACCTTGAACCCTCACAACATTCGTCTGTCAGCAGGAGGGTCTAGTGGAGGAGAAGCCGCTCTGCTGGCCATGAGAGGATCTGTCCTCGGTATGGGCTCCGATATTGCAGGAAGCGTCCGAAATCCAGCTGCCTTCTGCGGTTGTCTACGGCTTCAAGCCCACGACATGTGTTGTCCCTAGAAAAGACCTTATAGCTGGTGGTGGCAATAGCAGAACTCAACATCTTGACCACCGCTGGCCCCTTATGTAACTCCCTCAGGGACATGGACCTCTTCATGTCCGTGTTACTGGACTCAAAGCCGTATCTAGTGGACCCAAGCCTTGTTCCTATCCCCTGGACTGGTCTCAGATCTTTACCACAACCTAAACCTTTGAAGATCGGAGTCATGATGAACGACGGTGTTATTGTCCCGCAACCACCCGTCATCCGAGCTCTCAACTGGGCAATTGGAAAGCTAAATGCATCAAATAACTTCTCCATCAAGAAATTTGAGCCATACAACGTCTCCAAAGCAATCAACAACGTCATCCTCGCATACTGGCCCGACGGCGGCAACGGCTTAAAGAAGCATCTCGCAGCTTCAGGCGAGCCCATGTTCCCCTTGACACAACTGGTCATCAAAGCCGCCGAGGGCCCCGAGCTGACGCCGTACCAGATCCTGGCACAGCACCTCGAGCGCGACCAGTTCCGCTGCGACTTTGCGCGCCACTGGGAGTCTCAGGACGTTGATTTCGTCCTTTGCCCGGTCTTTTTTGGTCCTGCGTGTGAACATGAAATGGCATTTTACCCCAACTACACTGCTTTTTGGAACTACGTCGATTATCCCGGCGTGGTGGTGCCCACGCCGATCAAGGCCGGTAAGAAGGGGGCGGAGAAGTATGCTGCTGATGCGCCTGCGCCTTTGAGTAAAGATGATGAGCATGTACGGCAGATGTGGGAGGAAGGTGACTTTGAGGGAGCACCGGTTAATCTGCAGATTGTAGCGAGAAAGTACCATGATAATGGCTTGTTTGCGGCGTTGGAGAAGATGCAGTGGGTTTTGGAGTTGCCATAAACAATTGGGGCTTCATATCAAGTAGATAACATGGTAAACTTTGTGCATTGTTGAGTCTATTTTAATATCGTGTGAATTATCTATCAGGTTTCTAATTGTCCAGAGGACTGACTGTAGGATCCCACGTAGTCGGCGAATACGAGTCAAAGTCTAGCGTTGCCATGTCTTCGTCTGTCAGTTCAAAATCGTAGAGTTCCGTGTTGGCCTCGATTCTGGATGGTGTTTCGCTCTTTGGCAGAGGAACAAAGCCCTGCAGCACATGTTAGCATCTTATTACACAGACCTATTAAAGCGGCAAATAGAAATAGCATCACGTACCTTTTGCAAACTCCATCGCAAGAGAATCTGTGCTCCGCTCTTCCCATATTTCTTCATCAAAGCCTGCACCTGCGGCTCATCGAATCTCTGCCCCTTGACAATTGGGCAATACGCCTCAATCACAACTCCATGTTTCTTACACCATTCGACGATGTCCGGATGCGGCAACCAGGGATGCAGCTCCCACTGTCCGACGCTAATCTCTCCTGCGTTGCCCTCGCCCAGATCTGCTTCAAGCTCCTTAATGTACGCAAGCGTCTCCTCGAGATGATGCACGCCATAGTTTGATACTCCCATGGATCGAATCTTTCCCTCCTTCTTTGCTTCAATAAATGCTCTCCACGTTCCCCTTTCTCGCTTCCGGGCCACCATAGGGACTGTGGTTGAGATACAGGTCGATATAGTCCAGCCCCGTCTCTTGAAGACTCGTTTCAATGGCCTTTTTGGTCTCCTTGTATCCTCCCTTGCGCACTTTTGTGGTGATGAAAATTTGATCGCGGGGAATGCCAGATGCTCTGATTGCTTCACCACAGGCCTTTTCGCTATCGTAGGCGCGCGCTGAGTCAAAGTGCTTGTATCCCGATTTGAGCGCGTGGATGTTGGCTGCCACGCTTTTTTCGTGGCCGATTTTGAAATGTTGGTCAGCACCAGCAGCAGTCTATGTTAGTGGTTAGTTTTTCTTGTTGATTCTAATTAGTATGCGTATTCGATAGTTCTGACGACTTACTCCGAACCCTAAGACGGGAATCTCATAGCCCGACAGCATCTTATACTTGGACGCCAGAGTAAGTTGCGCCATTGTAACGATTCCCTTGGTGAATGCTTTGATAATGAATTGTGGTAAGTTTCTCAAGGAAATGCTATGAATCTATTATTCTAGATCGATGCTTTAATTCATCGACCGGTGGAGGATAGAATACCTTTAAGTATCTCAACACACAATAGATCGACAAACGATAGACGGGCCTAAAATGTGCAATAGATCGGCCCACCCAGAACTTCTCCGATCCAATTAGCACATCGGCTTTACAGCATTTATCCCCGCCATTAGAGAACGGGAATAGGGTGGGAAAATTACCAAATTGGGACTTTTGGGAAATTGCAGATCC|||||2125|WARNING_TRANSCRIPT_NO_START_CODON,AAATATTTCTACGGTACTACTAGCAGCTGTTTACTTTTGGTAGATACGAGTACTTAGCATAGAACAGAATAGATTTGTCAATTGAAAGTCGCCAAGATATTTCTAAAAACCTTGTGTAAGAATATCGCCTGACTCGCATCTTTAATCCTTGCTCGATCATCAGCCAATTGTGACGCAACCACTAAGCAAGGTACGGTGCATGAACGGGTGAGAACCACTTTTACACTGCCATTGCCAAGCATGCTTAGGAGTTATGCATCTGTATTCAATCACTTATCTGTCAACTGTACTGTTGAAACCATTTGACTGTAGTGATAGGTAAATCACGCACTCCTCGCAGCTCCCTAATTTGCAGCATGAAGGCCCTTCTCGGCATAACTCCAGTACCTCTTGGCACATCGTCGGCGAAGCGACTTGCCCTTCCATATCATAAACAAAAACGTGCTCATGCAGCCCAGTGAGAGAAAGCCCGCCATGATGAAGCAGTTTTGCAAACCCATGTTAGAATACCACGGTGTGATGCCGTAGGAAATGGCAAAGCCAAGCGTGTTGCGGACGATGAAAACAGACACCGTGCTCTCTCCGCTCATGTCCTTGAAGCAATCAACGTTGTACGACAACACAATGGAGCTGCCAGCAACGCAGCTAAAGATCAGGATGCCGAGACCAACGGCCAAAACCGCCCAGTGGGCCCCGTGAGCAGCACCGACGCCCCAGACGATGAGGCCGATGCAGGAGAGAATACCAGCAAGAACCAGGGGCCACAGTCTTTGCTCTGGTTCGCGAATGCCCTTGTTACGGGGCGTGCGAGTATAATAGTGAGTCGGTCAGCAATGTGACCGGCCCAGATGCTTCCAAGGGCAGCTCCGATAAAAAGGGCCGACGTAGATGAGGGCCGACGGCCCCAGTAGACCAGCTGTACGGCGGCGAACTCAGGATGGGGCTCACTGTGGCATTGATGACGTTGTACCACGAGAGACTGATCCCGTAGATGAGCCCAACCCAGCAACGCTTGGAAACTGAAAAAGAATGGCAACGGGTCGCACCATGGACTTGGCCATTTGCGTCTTTGCCGGCCCGTCCCTCCATTCTGACAAAGGGCTTCAGTCTCTCAATGTAATTTTTCTTTTCGTATGAGATGCCGGTTTTCTGATCTGTGACAGTTGGCTCTCCCCTTTTCTCCTCTGTGCTTGCTCGAGGCTCTGTAGCCTTTTCGTCTTCTGTCGAGTCTCATCTTCCAAACCCTCGAGAGTTGGTCGGAAGTACATTGTCTCCTCCATGAAGAAGAAGAGGACGACAAAGCATGTGGCGGCAGCGATGGCGCCGAGATTCATGGTCCATCGCCATCCATATGCCTCAGTGAAGAATCCGGCCACGAGAGGAGCCACGAAGCTGAAGCCGAACAAAGTGAAGACGTAGAGTGACATCCATGCTCCCCGCTCATGAGCAAAAAAGATGTCAGGGATGCTCACTTCAGGTAGAGCTTCGATCGGAGGAATTAACCAACCCGGAAGAGAAATGCGGTGGGCGTACCATTCACCGGTTGAAGTCGAGTATGCGGCCCATACCATCATCGGAACCGTAATGAGCATCGATGTCAGATACATCCCGCGGCGACCGTACGTCAAAGCAAGAGGCTGTGTCACAAGACAGCCCCAGCCACAAACAAGGAACGTGACTCCCGTAGCTTGAACGAGGTGTTCTGTGGAGATGCCCGTGTCATGGGTGATGTCGGCCAGAACGGAATTCTGTAGCGTGAAACAGATTGCTATACCCATGGTGTAGATATTAACCATGGCTACAGCCAGGTATTTTCGTCGGCGACTCCAGTTGAGAGGATCCTCAGGGTCGTCGCTTGGGCGAGGCACAAGTTCGACCTTGCCGCCCGCAGTGGCTCCTGCGAGGTCGACGAGGTGAACTGTGCCTGGGACAGCCTCTGGATGCTTGTCAGATGCAGGCATGGCTGATCGGTTTCCTCTTTGCTCTTGATAACTGGTTGGATGATGATTGAGTCGATCAAAGAGACCTCGGAAAGATCTCTTTCATAGCGATGCGTATATGACAACGCTCGCGGGGCGATGGAAAAGGAGAAAGGAAGGATACATATAAGTAATTTGTAAACTTCGCCTCTTTCCTGCTCTCCTCTCACTAGGAATATTACGCCAAGATAGAGTGTCTTCTGGGAGAGTCAAGGCAAGGGAGTGCCAGACAAGAACCGCAGATCGCGGAAATGAGCACATAGAATCCGTCATGTTGGGCACACAATCATCTAAGACATGTCTTGCGGGTTAGTTGTTCCCCGAGGTGAGACAGAAGTAATATGGCTTATGATAGGGAATAACACGAAAACCTGGCTTTTGTATTACAGTCAGTACGACCGGACATGATTGACGCAGTTCGAGACATTGAGGCACACGCCCACGGCTAGCGAATCTCTTCCTAAGATCTTGACGTTACGCATCTTTCTGGGATTACTGAAATCTTCACATCGATGAGTCGCTCTCCCTCTGAGCTTTGACATTGTGTAACTTAGGCCCTCTTCTACTGCAGATGAGAAGAGATATATCTGGAGCAAGATGTGCTATTGTGGAAAGTGTGTAAATAAAGGCCATGCCCTTCTCCAAGCCTCAAAGCCTTAGTCAATTCCGTTAAAACCGATCTATTTATAAATGAACTGTGGAATGCATCTTTTTAACCAGCATTAAGGACCAAAGTCTGAAGAGCTGCAAGTGCATTCAATGAGTGCGTCCTGTCAAAAAGAGGCTGGGCCAGTGACTCCCGGCGAACACTCTTTGCTTTTACTCCAGCTCCTTTGGTTCGCAAAGTGTTGAGCCACCATATTTACCCCCTGTGATAAATCAGCAGCCAATGGCTAGCGATACTTCTATCTCGAGGGCCGAAAAGCCATGGCTCTCTCACCTCAGAGCAGATACAAGCGTGGGCGCCTGTAACGAACAAGTCAGTTATACCTGAAACTCTCCAATTGGCCGTCTCAGTATTCTATGACGTGTGAGATAGGAATGGTCGGCGAGGTGGTTGGTAATGCTGTTACAATGAAGCTGGTGTAAGTGGTGATGCTGATGCGAAGCCAGGATCGACATGCGGCAAGTTCCGCTACCCCAGATATAATGCCGCCTTCTAGATGCTCATCGACTGCGCCTGGATCTTCTCATAACGATCCCTAGCAAGCGGATGACAGATAAAACCAAGACCGAGAAGATTTCGAACACCCACGAGTTAAATCATACGCCTACTAAGAGAGTAGTTGCTATATCTATATTTCTTTAGTAACTGCTACTATATTTGTATAATAAAATCCGGGTGCTAGATGAATAGGGTTTCCCCTACAAAAGTGCTACTCGATGAATTGATTAAATGCTCATATTACTGAATGTATGTACTTGTTCATTTTGCGGTCTCGCTTTTCCTGAACTTCGCTTGCCCACTGTTTTATTATTAACGACCACCACGTAAGCCACATCCGCCTCACTGAAAGTCCGTCTCACTATAAGTCCGTCCGCCTCATTGTAAGTCCGCCTCCCTCTGTGTAAATCCGTCTCCCCGTTTCTGGCGAGTCAAATAGGACGATTATCAATCATTTCCTGCCAAATTCAGAATCTAACCTCCTTCTAGACGCTCCGTGGAGGTGTCGATATCTCTTGAATGCTTGTCAATGTGCGCCTCTCCCCCGCGCGCCAAGTTGGTGGTCTCAAAGTTCACGTAGTCTGGGGTGTCTCTCCGCACGACCGATATGTGTTCAATGGCCTGATCGAGGCGGCTTGTAAAAGTAAATCACTTATAAAAGGCTCAGCTCAGCGAGCTCAGCATTTGGTCCTATCTGTCCAGCCCAAAACCTTGTACTCAACCTTTTCTCCCTTCAGTAGTACTCTTCTCCCTCGTTTCATCCCTTGTTTCTTATCCATCTTATTCTTTGGGCACTCTGTAGCTGGCGTACATATCCTACCACAATGCCTTCAAAATCTCTTCCAGTTGTCCAGGTAAAGCCTCTCCTTAAAGGCTCCCCAGAATATGAAGCAAGGGCGGGCAGCTGTTCTGGAAGAGTTTGCCGCCAAGGTACCGGATAACCTTCGACTTCCCATTGAGCTCATCAACAACCCTCCCAAGAACGTCACCAGCGTCCCCAAAGAATGTAGTCTTCTGACCCCTGAAGAACTCACCATCACGGAGGAAGACGATGCCACCGCCCTGGCAGGCCTCATCGCCTCGAGGAAATTGACCGCGGTAGCTGTCGCTATAGCATTTTCCAAGAGAGCTATCATTGCACACCAGTTGACAGGCTGTCTGACCGAATGGTTCATGGATGATGCCATTGAGCAAGCTAAACACTTGGATGAGCATTTACAATCCACGGGAAAGACAATCGGCCCCCTTCATGGCGTCCCCTTCAGCGTCAAGGAACACTTGCCTCTAGCCGGACACTATTCTAGCATCGGCCTTTATGATACAAGAGTCAAAGACAAAGAAGATTGTCACATAGTAGCAGCCTTGAGAGATGCTGGCGCCGTCTTTTACTGCAAAACCAACCAGCCTCAAGCTATAATGCATCTGGACACCTCCTCCTCATGGGGCCGTACCTTGAACCCTCACAACATTCGTCTGTCAGCAGGAGGGTCTAGTGGAGGAGAAGCCGCTCTGCTGGCCATGAGAGGATCTGTCCTCGGTATGGGCTCCGATATTGCAGGAAGCGTCCGAAATCCAGCTGCCTTCTGCGGTTGTCTACGGCTTCAAGCCCACGACATGTGTTGTCCCTAGAAAAGACCTTATAGCTGGTGGTGGCAATAGCAGAACTCAACATCTTGACCACCGCTGGCCCCTTATGTAACTCCCTCAGGGACATGGACCTCTTCATGTCCGTGTTACTGGACTCAAAGCCGTATCTAGTGGACCCAAGCCTTGTTCCTATCCCCTGGACTGGTCTCAGATCTTTACCACAACCTAAACCTTTGAAGATCGGAGTCATGATGAACGACGGTGTTATTGTCCCGCAACCACCCGTCATCCGAGCTCTCAACTGGGCAATTGGAAAGCTAAATGCATCAAATAACTTCTCCATCAAGAAATTTGAGCCATACAACGTCTCCAAAGCAATCAACAACGTCATCCTCGCATACTGGCCCGACGGCGGCAACGGCTTAAAGAAGCATCTCGCAGCTTCAGGCGAGCCCATGTTCCCCTTGACACAACTGGTCATCAAAGCCGCCGAGGGCCCCGAGCTGACGCCGTACCAGATCCTGGCACAGCACCTCGAGCGCGACCAGTTCCGCTGCGACTTTGCGCGCCACTGGGAGTCTCAGGACGTTGATTTCGTCCTTTGCCCGGTCTTTTTTGGTCCTGCGTGTGAACATGAAATGGCATTTTACCCCAACTACACTGCTTTTTGGAACTACGTCGATTATCCCGGCGTGGTGGTGCCCACGCCGATCAAGGCCGGTAAGAAGGGGGCGGAGAAGTATGCTGCTGATGCGCCTGCGCCTTTGAGTAAAGATGATGAGCATGTACGGCAGATGTGGGAGGAAGGTGACTTTGAGGGAGCACCGGTTAATCTGCAGATTGTAGCGAGAAAGTACCATGATAATGGCTTGTTTGCGGCGTTGGAGAAGATGCAGTGGGTTTTGGAGTTGCCATAAACAATTGGGGCTTCATATCAAGTAGATAACATGGTAAACTTTGTGCATTGTTGAGTCTATTTTAATATCGTGTGAATTATCTATCAGGTTTCTAATTGTCCAGAGGACTGACTGTAGGATCCCACGTAGTCGGCGAATACGAGTCAAAGTCTAGCGTTGCCATGTCTTCGTCTGTCAGTTCAAAATCGTAGAGTTCCGTGTTGGCCTCGATTCTGGATGGTGTTTCGCTCTTTGGCAGAGGAACAAAGCCCTGCAGCACATGTTAGCATCTTATTACACAGACCTATTAAAGCGGCAAATAGAAATAGCATCACGTACCTTTTGCAAACTCCATCGCAAGAGAATCTGTGCTCCGCTCTTCCCATATTTCTTCATCAAAG
CTGCACCTGCGGCTCATCGAATCTCTGCCCCTTGACAATTGGGCAATACGCCTCAATCACAACTCCATGTTTCTTACACCATTCGACGATGTCCGGATGCGGCAACCAGGGATGCAGCTCCCACTGTCCGACGCTAATCTCTCCTGCGTTGCCCTCGCCCAGATCTGCTTCAAGCTCCTTAATGTACGCAAGCGTCTCCTCGAGATGATGCACGCCATAGTTTGATACTCCCATGGATCGAATCTTTCCCTCCTTCTTTGCTTCAATAAATGCTCTCCACGTTCCCCTTTCTCGCTTCCGGGCCACCATAGGGACTGTGGTTGAGATACAGGTCGATATAGTCCAGCCCCGTCTCTTGAAGACTCGTTTCAATGGCCTTTTTGGTCTCCTTGTATCCTCCCTTGCGCACTTTTGTGGTGATGAAAATTTGATCGCGGGGAATGCCAGATGCTCTGATTGCTTCACCACAGGCCTTTTCGCTATCGTAGGCGCGCGCTGAGTCAAAGTGCTTGTATCCCGATTTGAGCGCGTGGATGTTGGCTGCCACGCTTTTTTCGTGGCCGATTTTGAAATGTTGGTCAGCACCAGCAGCAGTCTATGTTAGTGGTTAGTTTTTCTTGTTGATTCTAATTAGTATGCGTATTCGATAGTTCTGACGACTTACTCCGAACCCTAAGACGGGAATCTCATAGCCCGACAGCATCTTATACTTGGACGCCAGAGTAAGTTGCGCCATTGTAACGATTCCCTTGGTGAATGCTTTGATAATGAATTGTGGTAAGTTTCTCAAGGAAATGCTATGAATCTATTATTCTAGATCGATGCTTTAATTCATCGACCGGTGGAGGATAGAATACCTTTAAGTATCTCAACACACAATAGATCGACAAACGATAGACGGGCCTAAAATGTGCAATAGATCGGCCCACCCAGAACTTCTCCGATCCAATTAGCACATCGGCTTTACAGCATTTATCCCCGCCATTAGAGAACGGGAATAGGGTGGGAAAATTACCAAATTGGGACTTTTGGGAAATTGCAGATCC|upstream_gene_variant|MODIFIER|TRIREDRAFT_60487|gene-TRIREDRAFT_60487|transcript|XM_006964685.1|protein_coding||c.-3962delTinsAAATATTTCTACGGTACTACTAGCAGCTGTTTACTTTTGGTAGATACGAGTACTTAGCATAGAACAGAATAGATTTGTCAATTGAAAGTCGCCAAGATATTTCTAAAAACCTTGTGTAAGAATATCGCCTGACTCGCATCTTTAATCCTTGCTCGATCATCAGCCAATTGTGACGCAACCACTAAGCAAGGTACGGTGCATGAACGGGTGAGAACCACTTTTACACTGCCATTGCCAAGCATGCTTAGGAGTTATGCATCTGTATTCAATCACTTATCTGTCAACTGTACTGTTGAAACCATTTGACTGTAGTGATAGGTAAATCACGCACTCCTCGCAGCTCCCTAATTTGCAGCATGAAGGCCCTTCTCGGCATAACTCCAGTACCTCTTGGCACATCGTCGGCGAAGCGACTTGCCCTTCCATATCATAAACAAAAACGTGCTCATGCAGCCCAGTGAGAGAAAGCCCGCCATGATGAAGCAGTTTTGCAAACCCATGTTAGAATACCACGGTGTGATGCCGTAGGAAATGGCAAAGCCAAGCGTGTTGCGGACGATGAAAACAGACACCGTGCTCTCTCCGCTCATGTCCTTGAAGCAATCAACGTTGTACGACAACACAATGGAGCTGCCAGCAACGCAGCTAAAGATCAGGATGCCGAGACCAACGGCCAAAACCGCCCAGTGGGCCCCGTGAGCAGCACCGACGCCCCAGACGATGAGGCCGATGCAGGAGAGAATACCAGCAAGAACCAGGGGCCACAGTCTTTGCTCTGGTTCGCGAATGCCCTTGTTACGGGGCGTGCGAGTATAATAGTGAGTCGGTCAGCAATGTGACCGGCCCAGATGCTTCCAAGGGCAGCTCCGATAAAAAGGGCCGACGTAGATGAGGGCCGACGGCCCCAGTAGACCAGCTGTACGGCGGCGAACTCAGGATGGGGCTCACTGTGGCATTGATGACGTTGTACCACGAGAGACTGATCCCGTAGATGAGCCCAACCCAGCAACGCTTGGAAACTGAAAAAGAATGGCAACGGGTCGCACCATGGACTTGGCCATTTGCGTCTTTGCCGGCCCGTCCCTCCATTCTGACAAAGGGCTTCAGTCTCTCAATGTAATTTTTCTTTTCGTATGAGATGCCGGTTTTCTGATCTGTGACAGTTGGCTCTCCCCTTTTCTCCTCTGTGCTTGCTCGAGGCTCTGTAGCCTTTTCGTCTTCTGTCGAGTCTCATCTTCCAAACCCTCGAGAGTTGGTCGGAAGTACATTGTCTCCTCCATGAAGAAGAAGAGGACGACAAAGCATGTGGCGGCAGCGATGGCGCCGAGATTCATGGTCCATCGCCATCCATATGCCTCAGTGAAGAATCCGGCCACGAGAGGAGCCACGAAGCTGAAGCCGAACAAAGTGAAGACGTAGAGTGACATCCATGCTCCCCGCTCATGAGCAAAAAAGATGTCAGGGATGCTCACTTCAGGTAGAGCTTCGATCGGAGGAATTAACCAACCCGGAAGAGAAATGCGGTGGGCGTACCATTCACCGGTTGAAGTCGAGTATGCGGCCCATACCATCATCGGAACCGTAATGAGCATCGATGTCAGATACATCCCGCGGCGACCGTACGTCAAAGCAAGAGGCTGTGTCACAAGACAGCCCCAGCCACAAACAAGGAACGTGACTCCCGTAGCTTGAACGAGGTGTTCTGTGGAGATGCCCGTGTCATGGGTGATGTCGGCCAGAACGGAATTCTGTAGCGTGAAACAGATTGCTATACCCATGGTGTAGATATTAACCATGGCTACAGCCAGGTATTTTCGTCGGCGACTCCAGTTGAGAGGATCCTCAGGGTCGTCGCTTGGGCGAGGCACAAGTTCGACCTTGCCGCCCGCAGTGGCTCCTGCGAGGTCGACGAGGTGAACTGTGCCTGGGACAGCCTCTGGATGCTTGTCAGATGCAGGCATGGCTGATCGGTTTCCTCTTTGCTCTTGATAACTGGTTGGATGATGATTGAGTCGATCAAAGAGACCTCGGAAAGATCTCTTTCATAGCGATGCGTATATGACAACGCTCGCGGGGCGATGGAAAAGGAGAAAGGAAGGATACATATAAGTAATTTGTAAACTTCGCCTCTTTCCTGCTCTCCTCTCACTAGGAATATTACGCCAAGATAGAGTGTCTTCTGGGAGAGTCAAGGCAAGGGAGTGCCAGACAAGAACCGCAGATCGCGGAAATGAGCACATAGAATCCGTCATGTTGGGCACACAATCATCTAAGACATGTCTTGCGGGTTAGTTGTTCCCCGAGGTGAGACAGAAGTAATATGGCTTATGATAGGGAATAACACGAAAACCTGGCTTTTGTATTACAGTCAGTACGACCGGACATGATTGACGCAGTTCGAGACATTGAGGCACACGCCCACGGCTAGCGAATCTCTTCCTAAGATCTTGACGTTACGCATCTTTCTGGGATTACTGAAATCTTCACATCGATGAGTCGCTCTCCCTCTGAGCTTTGACATTGTGTAACTTAGGCCCTCTTCTACTGCAGATGAGAAGAGATATATCTGGAGCAAGATGTGCTATTGTGGAAAGTGTGTAAATAAAGGCCATGCCCTTCTCCAAGCCTCAAAGCCTTAGTCAATTCCGTTAAAACCGATCTATTTATAAATGAACTGTGGAATGCATCTTTTTAACCAGCATTAAGGACCAAAGTCTGAAGAGCTGCAAGTGCATTCAATGAGTGCGTCCTGTCAAAAAGAGGCTGGGCCAGTGACTCCCGGCGAACACTCTTTGCTTTTACTCCAGCTCCTTTGGTTCGCAAAGTGTTGAGCCACCATATTTACCCCCTGTGATAAATCAGCAGCCAATGGCTAGCGATACTTCTATCTCGAGGGCCGAAAAGCCATGGCTCTCTCACCTCAGAGCAGATACAAGCGTGGGCGCCTGTAACGAACAAGTCAGTTATACCTGAAACTCTCCAATTGGCCGTCTCAGTATTCTATGACGTGTGAGATAGGAATGGTCGGCGAGGTGGTTGGTAATGCTGTTACAATGAAGCTGGTGTAAGTGGTGATGCTGATGCGAAGCCAGGATCGACATGCGGCAAGTTCCGCTACCCCAGATATAATGCCGCCTTCTAGATGCTCATCGACTGCGCCTGGATCTTCTCATAACGATCCCTAGCAAGCGGATGACAGATAAAACCAAGACCGAGAAGATTTCGAACACCCACGAGTTAAATCATACGCCTACTAAGAGAGTAGTTGCTATATCTATATTTCTTTAGTAACTGCTACTATATTTGTATAATAAAATCCGGGTGCTAGATGAATAGGGTTTCCCCTACAAAAGTGCTACTCGATGAATTGATTAAATGCTCATATTACTGAATGTATGTACTTGTTCATTTTGCGGTCTCGCTTTTCCTGAACTTCGCTTGCCCACTGTTTTATTATTAACGACCACCACGTAAGCCACATCCGCCTCACTGAAAGTCCGTCTCACTATAAGTCCGTCCGCCTCATTGTAAGTCCGCCTCCCTCTGTGTAAATCCGTCTCCCCGTTTCTGGCGAGTCAAATAGGACGATTATCAATCATTTCCTGCCAAATTCAGAATCTAACCTCCTTCTAGACGCTCCGTGGAGGTGTCGATATCTCTTGAATGCTTGTCAATGTGCGCCTCTCCCCCGCGCGCCAAGTTGGTGGTCTCAAAGTTCACGTAGTCTGGGGTGTCTCTCCGCACGACCGATATGTGTTCAATGGCCTGATCGAGGCGGCTTGTAAAAGTAAATCACTTATAAAAGGCTCAGCTCAGCGAGCTCAGCATTTGGTCCTATCTGTCCAGCCCAAAACCTTGTACTCAACCTTTTCTCCCTTCAGTAGTACTCTTCTCCCTCGTTTCATCCCTTGTTTCTTATCCATCTTATTCTTTGGGCACTCTGTAGCTGGCGTACATATCCTACCACAATGCCTTCAAAATCTCTTCCAGTTGTCCAGGTAAAGCCTCTCCTTAAAGGCTCCCCAGAATATGAAGCAAGGGCGGGCAGCTGTTCTGGAAGAGTTTGCCGCCAAGGTACCGGATAACCTTCGACTTCCCATTGAGCTCATCAACAACCCTCCCAAGAACGTCACCAGCGTCCCCAAAGAATGTAGTCTTCTGACCCCTGAAGAACTCACCATCACGGAGGAAGACGATGCCACCGCCCTGGCAGGCCTCATCGCCTCGAGGAAATTGACCGCGGTAGCTGTCGCTATAGCATTTTCCAAGAGAGCTATCATTGCACACCAGTTGACAGGCTGTCTGACCGAATGGTTCATGGATGATGCCATTGAGCAAGCTAAACACTTGGATGAGCATTTACAATCCACGGGAAAGACAATCGGCCCCCTTCATGGCGTCCCCTTCAGCGTCAAGGAACACTTGCCTCTAGCCGGACACTATTCTAGCATCGGCCTTTATGATACAAGAGTCAAAGACAAAGAAGATTGTCACATAGTAGCAGCCTTGAGAGATGCTGGCGCCGTCTTTTACTGCAAAACCAACCAGCCTCAAGCTATAATGCATCTGGACACCTCCTCCTCATGGGGCCGTACCTTGAACCCTCACAACATTCGTCTGTCAGCAGGAGGGTCTAGTGGAGGAGAAGCCGCTCTGCTGGCCATGAGAGGATCTGTCCTCGGTATGGGCTCCGATATTGCAGGAAGCGTCCGAAATCCAGCTGCCTTCTGCGGTTGTCTACGGCTTCAAGCCCACGACATGTGTTGTCCCTAGAAAAGACCTTATAGCTGGTGGTGGCAATAGCAGAACTCAACATCTTGACCACCGCTGGCCCCTTATGTAACTCCCTCAGGGACATGGACCTCTTCATGTCCGTGTTACTGGACTCAAAGCCGTATCTAGTGGACCCAAGCCTTGTTCCTATCCCCTGGACTGGTCTCAGATCTTTACCACAACCTAAACCTTTGAAGATCGGAGTCATGATGAACGACGGTGTTATTGTCCCGCAACCACCCGTCATCCGAGCTCTCAACTGGGCAATTGGAAAGCTAAATGCATCAAATAACTTCTCCATCAAGAAATTTGAGCCATACAACGTCTCCAAAGCAATCAACAACGTCATCCTCGCATACTGGCCCGACGGCGGCAACGGCTTAAAGAAGCATCTCGCAGCTTCAGGCGAGCCCATGTTCCCCTTGACACAACTGGTCATCAAAGCCGCCGAGGGCCCCGAGCTGACGCCGTACCAGATCCTGGCACAGCACCTCGAGCGCGACCAGTTCCGCTGCGACTTTGCGCGCCACTGGGAGTCTCAGGACGTTGATTTCGTCCTTTGCCCGGTCTTTTTTGGTCCTGCGTGTGAACATGAAATGGCATTTTACCCCAACTACACTGCTTTTTGGAACTACGTCGATTATCCCGGCGTGGTGGTGCCCACGCCGATCAAGGCCGGTAAGAAGGGGGCGGAGAAGTATGCTGCTGATGCGCCTGCGCCTTTGAGTAAAGATGATGAGCATGTACGGCAGATGTGGGAGGAAGGTGACTTTGAGGGAGCACCGGTTAATCTGCAGATTGTAGCGAGAAAGTACCATGATAATGGCTTGTTTGCGGCGTTGGAGAAGATGCAGTGGGTTTTGGAGTTGCCATAAACAATTGGGGCTTCATATCAAGTAGATAACATGGTAAACTTTGTGCATTGTTGAGTCTATTTTAATATCGTGTGAATTATCTATCAGGTTTCTAATTGTCCAGAGGACTGACTGTAGGATCCCACGTAGTCGGCGAATACGAGTCAAAGTCTAGCGTTGCCATGTCTTCGTCTGTCAGTTCAAAATCGTAGAGTTCCGTGTTGGCCTCGATTCTGGATGGTGTTTCGCTCTTTGGCAGAGGAACAAAGCCCTGCAGCACATGTTAGCATCTTATTACACAGACCTATTAAAGCGGCAAATAGAAATAGCATCACGTACCTTTTGCAAACTCCATCGCAAGAGAATCTGTGCTCCGCTCTTCCCATATTTCTTCATCAAAGCCTGCACCTGCGGCTCATCGAATCTCTGCCCCTTGACAATTGGGCAATACGCCTCAATCACAACTCCATGTTTCTTACACCATTCGACGATGTCCGGATGCGGCAACCAGGGATGCAGCTCCCACTGTCCGACGCTAATCTCTCCTGCGTTGCCCTCGCCCAGATCTGCTTCAAGCTCCTTAATGTACGCAAGCGTCTCCTCGAGATGATGCACGCCATAGTTTGATACTCCCATGGATCGAATCTTTCCCTCCTTCTTTGCTTCAATAAATGCTCTCCACGTTCCCCTTTCTCGCTTCCGGGCCACCATAGGGACTGTGGTTGAGATACAGGTCGATATAGTCCAGCCCCGTCTCTTGAAGACTCGTTTCAATGGCCTTTTTGGTCTCCTTGTATCCTCCCTTGCGCACTTTTGTGGTGATGAAAATTTGATCGCGGGGAATGCCAGATGCTCTGATTGCTTCACCACAGGCCTTTTCGCTATCGTAGGCGCGCGCTGAGTCAAAGTGCTTGTATCCCGATTTGAGCGCGTGGATGTTGGCTGCCACGCTTTTTTCGTGGCCGATTTTGAAATGTTGGTCAGCACCAGCAGCAGTCTATGTTAGTGGTTAGTTTTTCTTGTTGATTCTAATTAGTATGCGTATTCGATAGTTCTGACGACTTACTCCGAACCCTAAGACGGGAATCTCATAGCCCGACAGCATCTTATACTTGGACGCCAGAGTAAGTTGCGCCATTGTAACGATTCCCTTGGTGAATGCTTTGATAATGAATTGTGGTAAGTTTCTCAAGGAAATGCTATGAATCTATTATTCTAGATCGATGCTTTAATTCATCGACCGGTGGAGGATAGAATACCTTTAAGTATCTCAACACACAATAGATCGACAAACGATAGACGGGCCTAAAATGTGCAATAGATCGGCCCACCCAGAACTTCTCCGATCCAATTAGCACATCGGCTTTACAGCATTTATCCCCGCCATTAGAGAACGGGAATAGGGTGGGAAAATTACCAAATTGGGACTTTTGGGAAATTGCAGATCC|||||2125|WARNING_TRANSCRIPT_NO_START_CODON,AAATATTTCTACGGTACTACTAGCAGCTGTTTACTTTTGGTAGATACGAGTACTTAGCATAGAACAGAATAGATTTGTCAATTGAAAGTCGCCAAGATATTTCTAAAAACCTTGTGTAAGAATATCGCCTGACTCGCATCTTTAATCCTTGCTCGATCATCAGCCAATTGTGACGCAACCACTAAGCAAGGTACGGTGCATGAACGGGTGAGAACCACTTTTACACTGCCATTGCCAAGCATGCTTAGGAGTTATGCATCTGTATTCAATCACTTATCTGTCAACTGTACTGTTGAAACCATTTGACTGTAGTGATAGGTAAATCACGCACTCCTCGCAGCTCCCTAATTTGCAGCATGAAGGCCCTTCTCGGCATAACTCCAGTACCTCTTGGCACATCGTCGGCGAAGCGACTTGCCCTTCCATATCATAAACAAAAACGTGCTCATGCAGCCCAGTGAGAGAAAGCCCGCCATGATGAAGCAGTTTTGCAAACCCATGTTAGAATACCACGGTGTGATGCCGTAGGAAATGGCAAAGCCAAGCGTGTTGCGGACGATGAAAACAGACACCGTGCTCTCTCCGCTCATGTCCTTGAAGCAATCAACGTTGTACGACAACACAATGGAGCTGCCAGCAACGCAGCTAAAGATCAGGATGCCGAGACCAACGGCCAAAACCGCCCAGTGGGCCCCGTGAGCAGCACCGACGCCCCAGACGATGAGGCCGATGCAGGAGAGAATACCAGCAAGAACCAGGGGCCACAGTCTTTGCTCTGGTTCGCGAATGCCCTTGTTACGGGGCGTGCGAGTATAATAGTGAGTCGGTCAGCAATGTGACCGGCCCAGATGCTTCCAAGGGCAGCTCCGATAAAAAGGGCCGACGTAGATGAGGGCCGACGGCCCCAGTAGACCAGCTGTACGGCGGCGAACTCAGGATGGGGCTCACTGTGGCATTGATGACGTTGTACCACGAGAGACTGATCCCGTAGATGAGCCCAACCCAGCAACGCTTGGAAACTGAAAAAGAATGGCAACGGGTCGCACCATGGACTTGGCCATTTGCGTCTTTGCCGGCCCGTCCCTCCATTCTGACAAAGGGCTTCAGTCTCTCAATGTAATTTTTCTTTTCGTATGAGATGCCGGTTTTCTGATCTGTGACAGTTGGCTCTCCCCTTTTCTCCTCTGTGCTTGCTCGAGGCTCTGTAGCCTTTTCGTCTTCTGTCGAGTCTCATCTTCCAAACCCTCGAGAGTTGGTCGGAAGTACATTGTCTCCTCCATGAAGAAGAAGAGGACGACAAAGCATGTGGCGGCAGCGATGGCGCCGAGATTCATGGTCCATCGCCATCCATATGCCTCAGTGAAGAATCCGGCCACGAGAGGAGCCACGAAGCTGAAGCCGAACAAAGTGAAGACGTAGAGTGACATCCATGCTCCCCGCTCATGAGCAAAAAAGATGTCAGGGATGCTCACTTCAGGTAGAGCTTCGATCGGAGGAATTAACCAACCCGGAAGAGAAATGCGGTGGGCGTACCATTCACCGGTTGAAGTCGAGTATGCGGCCCATACCATCATCGGAACCGTAATGAGCATCGATGTCAGATACATCCCGCGGCGACCGTACGTCAAAGCAAGAGGCTGTGTCACAAGACAGCCCCAGCCACAAACAAGGAACGTGACTCCCGTAGCTTGAACGAGGTGTTCTGTGGAGATGCCCGTGTCATGGGTGATGTCGGCCAGAACGGAATTCTGTAGCGTGAAACAGATTGCTATACCCATGGTGTAGATATTAACCATGGCTACAGCCAGGTATTTTCGTCGGCGACTCCAGTTGAGAGGATCCTCAGGGTCGTCGCTTGGGCGAGGCACAAGTTCGACCTTGCCGCCCGCAGTGGCTCCTGCGAGGTCGACGAGGTGAACTGTGCCTGGGACAGCCTCTGGATGCTTGTCAGATGCAGGCATGGCTGATCGGTTTCCTCTTTGCTCTTGATAACTGGTTGGATGATGATTGAGTCGATCAAAGAGACCTCGGAAAGATCTCTTTCATAGCGATGCGTATATGACAACGCTCGCGGGGCGATGGAAAAGGAGAAAGGAAGGATACATATAAGTAATTTGTAAACTTCGCCTCTTTCCTGCTCTCCTCTCACTAGGAATATTACGCCAAGATAGAGTGTCTTCTGGGAGAGTCAAGGCAAGGGAGTGCCAGACAAGAACCGCAGATCGCGGAAATGAGCACATAGAATCCGTCATGTTGGGCACACAATCATCTAAGACATGTCTTGCGGGTTAGTTGTTCCCCGAGGTGAGACAGAAGTAATATGGCTTATGATAGGGAATAACACGAAAACCTGGCTTTTGTATTACAGTCAGTACGACCGGACATGATTGACGCAGTTCGAGACATTGAGGCACACGCCCACGGCTAGCGAATCTCTTCCTAAGATCTTGACGTTACGCATCTTTCTGGGATTACTGAAATCTTCACATCGATGAGTCGCTCTCCCTCTGAGCTTTGACATTGTGTAACTTAGGCCCTCTTCTACTGCAGATGAGAAGAGATATATCTGGAGCAAGATGTGCTATTGTGGAAAGTGTGTAAATAAAGGCCATGCCCTTCTCCAAGCCTCAAAGCCTTAGTCAATTCCGTTAAAACCGATCTATTTATAAATGAACTGTGGAATGCATCTTTTTAACCAGCATTAAGGACCAAAGTCTGAAGAGCTGCAAGTGCATTCAATGAGTGCGTCCTGTCAAAAAGAGGCTGGGCCAGTGACTCCCGGCGAACACTCTTTGCTTTTACTCCAGCTCCTTTGGTTCGCAAAGTGTTGAGCCACCATATTTACCCCCTGTGATAAATCAGCAGCCAATGGCTAGCGATACTTCTATCTCGAGGGCCGAAAAGCCATGGCTCTCTCACCTCAGAGCAGATACAAGCGTGGGCGCCTGTAACGAACAAGTCAGTTATACCTGAAACTCTCCAATTGGCCGTCTCAGTATTCTATGACGTGTGAGATAGGAATGGTCGGCGAGGTGGTTGGTAATGCTGTTACAATGAAGCTGGTGTAAGTGGTGATGCTGATGCGAAGCCAGGATCGACATGCGGCAAGTTCCGCTACCCCAGATATAATGCCGCCTTCTAGATGCTCATCGACTGCGCCTGGATCTTCTCATAACGATCCCTAGCAAGCGGATGACAGATAAAACCAAGACCGAGAAGATTTCGAACACCCACGAGTTAAATCATACGCCTACTAAGAGAGTAGTTGCTATATCTATATTTCTTTAGTAACTGCTACTATATTTGTATAATAAAATCCGGGTGCTAGATGAATAGGGTTTCCCCTACAAAAGTGCTACTCGATGAATTGATTAAATGCTCATATTACTGAATGTATGTACTTGTTCATTTTGCGGTCTCGCTTTTCCTGAACTTCGCTTGCCCACTGTTTTATTATTAACGACCACCACGTAAGCCACATCCGCCTCACTGAAAGTCCGTCTCACTATAAGTCCGTCCGCCTCATTGTAAGTCCGCCTCCCTCTGTGTAAATCCGTCTCCCCGTTTCTGGCGAGTCAAATAGGACGATTATCAATCATTTCCTGCCAAATTCAGAATCTAACCTCCTTCTAGACGCTCCGTGGAGGTGTCGATATCTCTTGAATGCTTGTCAATGTGCGCCTCTCCCCCGCGCGCCAAGTTGGTGGTCTCAAAGTTCACGTAGTCTGGGGTGTCTCTCCGCACGACCGATATGTGTTCAATGGCCTGATCGAGGCGGCTTGTAAAAGTAAATCACTTATAAAAGGCTCAGCTCAGCGAGCTCAGCATTTGGTCCTATCTGTCCAGCCCAAAACCTTGTACTCAACCTTTTCTCCCTTCAGTAGTACTCTTCTCCCTCGTTTCATCCCTTGTTTCTTATCCATCTTATTCTTTGGGCACTCTGTAGCTGGCGTACATATCCTACCACAATGCCTTCAAAATCTCTTCCAGTTGTCCAGGTAAAGCCTCTCCTTAAAGGCTCCCCAGAATATGAAGCAAGGGCGGGCAGCTGTTCTGGAAGAGTTTGCCGCCAAGGTACCGGATAACCTTCGACTTCCCATTGAGCTCATCAACAACCCTCCCAAGAACGTCACCAGCGTCCCCAAAGAATGTAGTCTTCTGACCCCTGAAGAACTCACCATCACGGAGGAAGACGATGCCACCGCCCTGGCAGGCCTCATCGCCTCGAGGAAATTGACCGCGGTAGCTGTCGCTATAGCATTTTCCAAGAGAGCTATCATTGCACACCAGTTGACAGGCTGTCTGACCGAATGGTTCATGGATGATGCCATTGAGCAAGCTAAACACTTGGATGAGCATTTACAATCCACGGGAAAGACAATCGGCCCCCTTCATGGCGTCCCCTTCAGCGTCAAGGAACACTTGCCTCTAGCCGGACACTATTCTAGCATCGGCCTTTATGATACAAGAGTCAAAGACAAAGAAGATTGTCACATAGTAGCAGCCTTGAGAGATGCTGGCGCCGTCTTTTACTGCAAAACCAACCAGCCTCAAGCTATAATGCATCTGGACACCTCCTCCTCATGGGGCCGTACCTTGAACCCTCACAACATTCGTCTGTCAGCAGGAGGGTCTAGTGGAGGAGAAGCCGCTCTGCTGGCCATGAGAGGATCTGTCCTCGGTATGGGCTCCGATATTGCAGGAAGCGTCCGAAATCCAGCTGCCTTCTGCGGTTGTCTACGGCTTCAAGCCCACGACATGTGTTGTCCCTAGAAAAGACCTTATAGCTGGTGGTGGCAATAGCAGAACTCAACATCTTGACCACCGCTGGCCCCTTATGTAACTCCCTCAGGGACATGGACCTCTTCATGTCCGTGTTACTGGACTCAAAGCCGTATCTAGTGGACCCAAGCCTTGTTCCTATCCCCTGGACTGGTCTCAGATCTTTACCACAACCTAAACCTTTGAAGATCGGAGTCATGATGAACGACGGTGTTATTGTCCCGCAACCACCCGTCATCCGAGCTCTCAACTGGGCAATTGGAAAGCTAAATGCATCAAATAACTTCTCCATCAAGAAATTTGAGCCATACAACGTCTCCAAAGCAATCAACAACGTCATCCTCGCATACTGGCCCGACGGCGGCAACGGCTTAAAGAAGCATCTCGCAGCTTCAGGCGAGCCCATGTTCCCCTTGACACAACTGGTCATCAAAGCCGCCGAGGGCCCCGAGCTGACGCCGTACCAGATCCTGGCACAGCACCTCGAGCGCGACCAGTTCCGCTGCGACTTTGCGCGCCACTGGGAGTCTCAGGACGTTGATTTCGTCCTTTGCCCGGTCTTTTTTGGTCCTGCGTGTGAACATGAAATGGCATTTTACCCCAACTACACTGCTTTTTGGAACTACGTCGATTATCCCGGCGTGGTGGTGCCCACGCCGATCAAGGCCGGTAAGAAGGGGGCGGAGAAGTATGCTGCTGATGCGCCTGCGCCTTTGAGTAAAGATGATGAGCATGTACGGCAGATGTGGGAGGAAGGTGACTTTGAGGGAGCACCGGTTAATCTGCAGATTGTAGCGAGAAAGTACCATGATAATGGCTTGTTTGCGGCGTTGGAGAAGATGCAGTGGGTTTTGGAGTTGCCATAAACAATTGGGGCTTCATATCAAGTAGATAACATGGTAAACTTTGTGCATTGTTGAGTCTATTTTAATATCGTGTGAATTATCTATCAGGTTTCTAATTGTCCAGAGGACTGACTGTAGGATCCCACGTAGTCGGCGAATACGAGTCAAAGTCTAGCGTTGCCATGTCTTCGTCTGTCAGTTCAAAATCGTAGAGTTCCGTGTTGGCCTCGATTCTGGATGGTGTTTCGCTCTTTGGCAGAGGAACAAAGCCCTGCAGCACATGTTAGCATCTTATTACACAGACCTATTAAAGCGGCAAATAGAAATAGCATCACGTACCTTTTGCAAACTCCATCGCAAGAGAATCTGTGCTCCGCTCTTCCCATATTTCTTCATCAAAGCCTGCACCTGCGGCTCATCGAATCTCTGCCCCTTGACAATTGGGCAATACGCCTCAATCACAACTCCATGTTTCTTACACCATTCGACGATGTCCGGATGCGGCAACCAGGGATGCAGCTCCCACTGTCCGACGCTAATCTCTCCTGCGTTGCCCTCGCCCAGATCTGCTTCAAGCTCCTTAATGTACGCAAGCGTCTCCTCGAGATGATGCACGCCATAGTTTGATACTCCCATGGATCGAATCTTTCCCTCCTTCTTTGCTTCAATAAATGCTCTCCACGTTCCCCTTTCTCGCTTCCGGGCCACCATAGGGACTGTGGTTGAGATACAGGTCGATATAGTCCAGCCCCGTCTCTTGAAGACTCGTTTCAATGGCCTTTTTGGTCTCCTTGTATCCTCCCTTGCGCACTTTTGTGGTGATGAAAATTTGATCGCGGGGAATGCCAGATGCTCTGATTGCTTCACCACAGGCCTTTTCGCTATCGTAGGCGCGCGCTGAGTCAAAGTGCTTGTATCCCGATTTGAGCGCGTGGATGTTGGCTGCCACGCTTTTTTCGTGGCCGATTTTGAAATGTTGGTCAGCACCAGCAGCAGTCTATGTTAGTGGTTAGTTTTTCTTGTTGATTCTAATTAGTATGCGTATTCGATAGTTCTGACGACTTACTCCGAACCCTAAGACGGGAATCTCATAGCCCGACAGCATCTTATACTTGGACGCCAGAGTAAGTTGCGCCATTGTAACGATTCCCTTGGTGAATGCTTTGATAATGAATTGTGGTAAGTTTCTCAAGGAAATGCTATGAATCTATTATTCTAGATCGATGCTTTAATTCATCGACCGGTGGAGGATAGAATACCTTTAAGTATCTCAACACACAATAGATCGACAAACGATAGACGGGCCTAAAATGTGCAATAGATCGGCCCACCCAGAACTTCTCCGATCCAATTAGCACATCGGCTTTACAGCATTTATCCCCGCCATTAGAGAACGGGAATAGGGTGGGAAAATTACCAAATTGGGACTTTTGGGAAATTGCAGATCC|upstream_gene_variant|MODIFIER|TRIREDRAFT_60162|gene-TRIREDRAFT_60162|transcript|XM_006964686.1|protein_coding||c.-6814_-6813insAAATATTTCTACGGTACTACTAGCAGCTGTTTACTTTTGGTAGATACGAGTACTTAGCATAGAACAGAATAGATTTGTCAATTGAAAGTCGCCAAGATATTTCTAAAAACCTTGTGTAAGAATATCGCCTGACTCGCATCTTTAATCCTTGCTCGATCATCAGCCAATTGTGACGCAACCACTAAGCAAGGTACGGTGCATGAACGGGTGAGAACCACTTTTACACTGCCATTGCCAAGCATGCTTAGGAGTTATGCATCTGTATTCAATCACTTATCTGTCAACTGTACTGTTGAAACCATTTGACTGTAGTGATAGGTAAATCACGCACTCCTCGCAGCTCCCTAATTTGCAGCATGAAGGCCCTTCTCGGCATAACTCCAGTACCTCTTGGCACATCGTCGGCGAAGCGACTTGCCCTTCCATATCATAAACAAAAACGTGCTCATGCAGCCCAGTGAGAGAAAGCCCGCCATGATGAAGCAGTTTTGCAAACCCATGTTAGAATACCACGGTGTGATGCCGTAGGAAATGGCAAAGCCAAGCGTGTTGCGGACGATGAAAACAGACACCGTGCTCTCTCCGCTCATGTCCTTGAAGCAATCAACGTTGTACGACAACACAATGGAGCTGCCAGCAACGCAGCTAAAGATCAGGATGCCGAGACCAACGGCCAAAACCGCCCAGTGGGCCCCGTGAGCAGCACCGACGCCCCAGACGATGAGGCCGATGCAGGAGAGAATACCAGCAAGAACCAGGGGCCACAGTCTTTGCTCTGGTTCGCGAATGCCCTTGTTACGGGGCGTGCGAGTATAATAGTGAGTCGGTCAGCAATGTGACCGGCCCAGATGCTTCCAAGGGCAGCTCCGATAAAAAGGGCCGACGTAGATGAGGGCCGACGGCCCCAGTAGACCAGCTGTACGGCGGCGAACTCAGGATGGGGCTCACTGTGGCATTGATGACGTTGTACCACGAGAGACTGATCCCGTAGATGAGCCCAACCCAGCAACGCTTGGAAACTGAAAAAGAATGGCAACGGGTCGCACCATGGACTTGGCCATTTGCGTCTTTGCCGGCCCGTCCCTCCATTCTGACAAAGGGCTTCAGTCTCTCAATGTAATTTTTCTTTTCGTATGAGATGCCGGTTTTCTGATCTGTGACAGTTGGCTCTCCCCTTTTCTCCTCTGTGCTTGCTCGAGGCTCTGTAGCCTTTTCGTCTTCTGTCGAGTCTCATCTTCCAAACCCTCGAGAGTTGGTCGGAAGTACATTGTCTCCTCCATGAAGAAGAAGAGGACGACAAAGCATGTGGCGGCAGCGATGGCGCCGAGATTCATGGTCCATCGCCATCCATATGCCTCAGTGAAGAATCCGGCCACGAGAGGAGCCACGAAGCTGAAGCCGAACAAAGTGAAGACGTAGAGTGACATCCATGCTCCCCGCTCATGAGCAAAAAAGATGTCAGGGATGCTCACTTCAGGTAGAGCTTCGATCGGAGGAATTAACCAACCCGGAAGAGAAATGCGGTGGGCGTACCATTCACCGGTTGAAGTCGAGTATGCGGCCCATACCATCATCGGAACCGTAATGAGCATCGATGTCAGATACATCCCGCGGCGACCGTACGTCAAAGCAAGAGGCTGTGTCACAAGACAGCCCCAGCCACAAACAAGGAACGTGACTCCCGTAGCTTGAACGAGGTGTTCTGTGGAGATGCCCGTGTCATGGGTGATGTCGGCCAGAACGGAATTCTGTAGCGTGAAACAGATTGCTATACCCATGGTGTAGATATTAACCATGGCTACAGCCAGGTATTTTCGTCGGCGACTCCAGTTGAGAGGATCCTCAGGGTCGTCGCTTGGGCGAGGCACAAGTTCGACCTTGCCGCCCGCAGTGGCTCCTGCGAGGTCGACGAGGTGAACTGTGCCTGGGACAGCCTCTGGATGCTTGTCAGATGCAGGCATGGCTGATCGGTTTCCTCTTTGCTCTTGATAACTGGTTGGATGATGATTGAGTCGATCAAAGAGACCTCGGAAAGATCTCTTTCATAGCGATGCGTATATGACAACGCTCGCGGGGCGATGGAAAAGGAGAAAGGAAGGATACATATAAGTAATTTGTAAACTTCGCCTCTTTCCTGCTCTCCTCTCACTAGGAATATTACGCCAAGATAGAGTGTCTTCTGGGAGAGTCAAGGCAAGGGAGTGCCAGACAAGAACCGCAGATCGCGGAAATGAGCACATAGAATCCGTCATGTTGGGCACACAATCATCTAAGACATGTCTTGCGGGTTAGTTGTTCCCCGAGGTGAGACAGAAGTAATATGGCTTATGATAGGGAATAACACGAAAACCTGGCTTTTGTATTACAGTCAGTACGACCGGACATGATTGACGCAGTTCGAGACATTGAGGCACACGCCCACGGCTAGCGAATCTCTTCCTAAGATCTTGACGTTACGCATCTTTCTGGGATTACTGAAATCTTCACATCGATGAGTCGCTCTCCCTCTGAGCTTTGACATTGTGTAACTTAGGCCCTCTTCTACTGCAGATGAGAAGAGATATATCTGGAGCAAGATGTGCTATTGTGGAAAGTGTGTAAATAAAGGCCATGCCCTTCTCCAAGCCTCAAAGCCTTAGTCAATTCCGTTAAAACCGATCTATTTATAAATGAACTGTGGAATGCATCTTTTTAACCAGCATTAAGGACCAAAGTCTGAAGAGCTGCAAGTGCATTCAATGAGTGCGTCCTGTCAAAAAGAGGCTGGGCCAGTGACTCCCGGCGAACACTCTTTGCTTTTACTCCAGCTCCTTTGGTTCGCAAAGTGTTGAGCCACCATATTTACCCCCTGTGATAAATCAGCAGCCAATGGCTAGCGATACTTCTATCTCGAGGGCCGAAAAGCCATGGCTCTCTCACCTCAGAGCAGATACAAGCGTGGGCGCCTGTAACGAACAAGTCAGTTATACCTGAAACTCTCCAATTGGCCGTCTCAGTATTCTATGACGTGTGAGATAGGAATGGTCGGCGAGGTGGTTGGTAATGCTGTTACAATGAAGCTGGTGTAAGTGGTGATGCTGATGCGAAGCCAGGATCGACATGCGGCAAGTTCCGCTACCCCAGATATAATGCCGCCTTCTAGATGCTCATCGACTGCGCCTGGATCTTCTCATAACGATCCCTAGCAAGCGGATGACAGATAAAACCAAGACCGAGAAGATTTCGAACACCCACGAGTTAAATCATACGCCTACTAAGAGAGTAGTTGCTATATCTATATTTCTTTAGTAACTGCTACTATATTTGTATAATAAAATCCGGGTGCTAGATGAATAGGGTTTCCCCTACAAAAGTGCTACTCGATGAATTGATTAAATGCTCATATTACTGAATGTATGTACTTGTTCATTTTGCGGTCTCGCTTTTCCTGAACTTCGCTTGCCCACTGTTTTATTATTAACGACCACCACGTAAGCCACATCCGCCTCACTGAAAGTCCGTCTCACTATAAGTCCGTCCGCCTCATTGTAAGTCCGCCTCCCTCTGTGTAAATCCGTCTCCCCGTTTCTGGCGAGTCAAATAGGACGATTATCAATCATTTCCTGCCAAATTCAGAATCTAACCTCCTTCTAGACGCTCCGTGGAGGTGTCGATATCTCTTGAATGCTTGTCAATGTGCGCCTCTCCCCCGCGCGCCAAGTTGGTGGTCTCAAAGTTCACGTAGTCTGGGGTGTCTCTCCGCACGACCGATATGTGTTCAATGGCCTGATCGAGGCGGCTTGTAAAAGTAAATCACTTATAAAAGGCTCAGCTCAGCGAGCTCAGCATTTGGTCCTATCTGTCCAGCCCAAAACCTTGTACTCAACCTTTTCTCCCTTCAGTAGTACTCTTCTCCCTCGTTTCATCCCTTGTTTCTTATCCATCTTATTCTTTGGGCACTCTGTAGCTGGCGTACATATCCTACCACAATGCCTTCAAAATCTCTTCCAGTTGTCCAGGTAAAGCCTCTCCTTAAAGGCTCCCCAGAATATGAAGCAAGGGCGGGCAGCTGTTCTGGAAGAGTTTGCCGCCAAGGTACCGGATAACCTTCGACTTCCCATTGAGCTCATCAACAACCCTCCCAAGAACGTCACCAGCGTCCCCAAAGAATGTAGTCTTCTGACCCCTGAAGAACTCACCATCACGGAGGAAGACGATGCCACCGCCCTGGCAGGCCTCATCGCCTCGAGGAAATTGACCGCGGTAGCTGTCGCTATAGCATTTTCCAAGAGAGCTATCATTGCACACCAGTTGACAGGCTGTCTGACCGAATGGTTCATGGATGATGCCATTGAGCAAGCTAAACACTTGGATGAGCATTTACAATCCACGGGAAAGACAATCGGCCCCCTTCATGGCGTCCCCTTCAGCGTCAAGGAACACTTGCCTCTAGCCGGACACTATTCTAGCATCGGCCTTTATGATACAAGAGTCAAAGACAAAGAAGATTGTCACATAGTAGCAGCCTTGAGAGATGCTGGCGCCGTCTTTTACTGCAAAACCAACCAGCCTCAAGCTATAATGCATCTGGACACCTCCTCCTCATGGGGCCGTACCTTGAACCCTCACAACATTCGTCTGTCAGCAGGAGGGTCTAGTGGAGGAGAAGCCGCTCTGCTGGCCATGAGAGGATCTGTCCTCGGTATGGGCTCCGATATTGCAGGAAGCGTCCGAAATCCAGCTGCCTTCTGCGGTTGTCTACGGCTTCAAGCCCACGACATGTGTTGTCCCTAGAAAAGACCTTATAGCTGGTGGTGGCAATAGCAGAACTCAACATCTTGACCACCGCTGGCCCCTTATGTAACTCCCTCAGGGACATGGACCTCTTCATGTCCGTGTTACTGGACTCAAAGCCGTATCTAGTGGACCCAAGCCTTGTTCCTATCCCCTGGACTGGTCTCAGATCTTTACCACAACCTAAACCTTTGAAGATCGGAGTCATGATGAACGACGGTGTTATTGTCCCGCAACCACCCGTCATCCGAGCTCTCAACTGGGCAATTGGAAAGCTAAATGCATCAAATAACTTCTCCATCAAGAAATTTGAGCCATACAACGTCTCCAAAGCAATCAACAACGTCATCCTCGCATACTGGCCCGACGGCGGCAACGGCTTAAAGAAGCATCTCGCAGCTTCAGGCGAGCCCATGTTCCCCTTGACACAACTGGTCATCAAAGCCGCCGAGGGCCCCGAGCTGACGCCGTACCAGATCCTGGCACAGCACCTCGAGCGCGACCAGTTCCGCTGCGACTTTGCGCGCCACTGGGAGTCTCAGGACGTTGATTTCGTCCTTTGCCCGGTCTTTTTTGGTCCTGCGTGTGAACATGAAATGGCATTTTACCCCAACTACACTGCTTTTTGGAACTACGTCGATTATCCCGGCGTGGTGGTGCCCACGCCGATCAAGGCCGGTAAGAAGGGGGCGGAGAAGTATGCTGCTGATGCGCCTGCGCCTTTGAGTAAAGATGATGAGCATGTACGGCAGATGTGGGAGGAAGGTGACTTTGAGGGAGCACCGGTTAATCTGCAGATTGTAGCGAGAAAGTACCATGATAATGGCTTGTTTGCGGCGTTGGAGAAGATGCAGTGGGTTTTGGAGTTGCCATAAACAATTGGGGCTTCATATCAAGTAGATAACATGGTAAACTTTGTGCATTGTTGAGTCTATTTTAATATCGTGTGAATTATCTATCAGGTTTCTAATTGTCCAGAGGACTGACTGTAGGATCCCACGTAGTCGGCGAATACGAGTCAAAGTCTAGCGTTGCCATGTCTTCGTCTGTCAGTTCAAAATCGTAGAGTTCCGTGTTGGCCTCGATTCTGGATGGTGTTTCGCTCTTTGGCAGAGGAACAAAGCCCTGCAGCACATGTTAGCATCTTATTACACAGACCTATTAAAGCGGCAAATAGAAATAGCATCACGTACCTTTTGCAAACTCCATCGCAAGAGAATCTGTGCTCCGCTCTTCCCATATTTCTTCATCAAAGCCTGCACCTGCGGCTCATCGAATCTCTGCCCCTTGACAATTGGGCAATACGCCTCAATCACAACTCCATGTTTCTTACACCATTCGACGATGTCCGGATGCGGCAACCAGGGATGCAGCTCCCACTGTCCGACGCTAATCTCTCCTGCGTTGCCCTCGCCCAGATCTGCTTCAAGCTCCTTAATGTACGCAAGCGTCTCCTCGAGATGATGCACGCCATAGTTTGATACTCCCATGGATCGAATCTTTCCCTCCTTCTTTGCTTCAATAAATGCTCTCCACGTTCCCCTTTCTCGCTTCCGGGCCACCATAGGGACTGTGGTTGAGATACAGGTCGATATAGTCCAGCCCCGTCTCTTGAAGACTCGTTTCAATGGCCTTTTTGGTCTCCTTGTATCCTCCCTTGCGCACTTTTGTGGTGATGAAAATTTGATCGCGGGGAATGCCAGATGCTCTGATTGCTTCACCACAGGCCTTTTCGCTATCGTAGGCGCGCGCTGAGTCAAAGTGCTTGTATCCCGATTTGAGCGCGTGGATGTTGGCTGCCACGCTTTTTTCGTGGCCGATTTTGAAATGTTGGTCAGCACCAGCAGCAGTCTATGTTAGTGGTTAGTTTTTCTTGTTGATTCTAATTAGTATGCGTATTCGATAGTTCTGACGACTTACTCCGAACCCTAAGACGGGAATCTCATAGCCCGACAGCATCTTATACTTGGACGCCAGAGTAAGTTGCGCCATTGTAACGATTCCCTTGGTGAATGCTTTGATAATGAATTGTGGTAAGTTTCTCAAGGAAATGCTATGAATCTATTATTCTAGATCGATGCTTTAATTCATCGACCGGTGGAGGATAGAATACCTTTAAGTATCTCAACACACAATAGATCGACAAACGATAGACGGGCCTAAAATGTGCAATAGATCGGCCCACCCAGAACTTCTCCGATCCAATTAGCACATCGGCTTTACAGCATTTATCCCCGCCATTAGAGAACGGGAATAGGGTGGGAAAATTACCAAATTGGGACTTTTGGGAAATTGCAGATCC|||||4898|WARNING_TRANSCRIPT_NO_START_CODON,AAATATTTCTACGGTACTACTAGCAGCTGTTTACTTTTGGTAGATACGAGTACTTAGCATAGAACAGAATAGATTTGTCAATTGAAAGTCGCCAAGATATTTCTAAAAACCTTGTGTAAGAATATCGCCTGACTCGCATCTTTAATCCTTGCTCGATCATCAGCCAATTGTGACGCAACCACTAAGCAAGGTACGGTGCATGAACGGGTGAGAACCACTTTTACACTGCCATTGCCAAGCATGCTTAGGAGTTATGCATCTGTATTCAATCACTTATCTGTCAACTGTACTGTTGAAACCATTTGACTGTAGTGATAGGTAAATCACGCACTCCTCGCAGCTCCCTAATTTGCAGCATGAAGGCCCTTCTCGGCATAACTCCAGTACCTCTTGGCACATCGTCGGCGAAGCGACTTGCCCTTCCATATCATAAACAAAAACGTGCTCATGCAGCCCAGTGAGAGAAAGCCCGCCATGATGAAGCAGTTTTGCAAACCCATGTTAGAATACCACGGTGTGATGCCGTAGGAAATGGCAAAGCCAAGCGTGTTGCGGACGATGAAAACAGACACCGTGCTCTCTCCGCTCATGTCCTTGAAGCAATCAACGTTGTACGACAACACAATGGAGCTGCCAGCAACGCAGCTAAAGATCAGGATGCCGAGACCAACGGCCAAAACCGCCCAGTGGGCCCCGTGAGCAGCACCGACGCCCCAGACGATGAGGCCGATGCAGGAGAGAATACCAGCAAGAACCAGGGGCCACAGTCTTTGCTCTGGTTCGCGAATGCCCTTGTTACGGGGCGTGCGAGTATAATAGTGAGTCGGTCAGCAATGTGACCGGCCCAGATGCTTCCAAGGGCAGCTCCGATAAAAAGGGCCGACGTAGATGAGGGCCGACGGCCCCAGTAGACCAGCTGTACGGCGGCGAACTCAGGATGGGGCTCACTGTGGCATTGATGACGTTGTACCACGAGAGACTGATCCCGTAGATGAGCCCAACCCAGCAACGCTTGGAAACTGAAAAAGAATGGCAACGGGTCGCACCATGGACTTGGCCATTTGCGTCTTTGCCGGCCCGTCCCTCCATTCTGACAAAGGGCTTCAGTCTCTCAATGTAATTTTTCTTTTCGTATGAGATGCCGGTTTTCTGATCTGTGACAGTTGGCTCTCCCCTTTTCTCCTCTGTGCTTGCTCGAGGCTCTGTAGCCTTTTCGTCTTCTGTCGAGTCTCATCTTCCAAACCCTCGAGAGTTGGTCGGAAGTACATTGTCTCCTCCATGAAGAAGAAGAGGACGACAAAGCATGTGGCGGCAGCGATGGCGCCGAGATTCATGGTCCATCGCCATCCATATGCCTCAGTGAAGAATCCGGCCACGAGAGGAGCCACGAAGCTGAAGCCGAACAAAGTGAAGACGTAGAGTGACATCCATGCTCCCCGCTCATGAGCAAAAAAGATGTCAGGGATGCTCACTTCAGGTAGAGCTTCGATCGGAGGAATTAACCAACCCGGAAGAGAAATGCGGTGGGCGTACCATTCACCGGTTGAAGTCGAGTATGCGGCCCATACCATCATCGGAACCGTAATGAGCATCGATGTCAGATACATCCCGCGGCGACCGTACGTCAAAGCAAGAGGCTGTGTCACAAGACAGCCCCAGCCACAAACAAGGAACGTGACTCCCGTAGCTTGAACGAGGTGTTCTGTGGAGATGCCCGTGTCATGGGTGATGTCGGCCAGAACGGAATTCTGTAGCGTGAAACAGATTGCTATACCCATGGTGTAGATATTAACCATGGCTACAGCCAGGTATTTTCGTCGGCGACTCCAGTTGAGAGGATCCTCAGGGTCGTCGCTTGGGCGAGGCACAAGTTCGACCTTGCCGCCCGCAGTGGCTCCTGCGAGGTCGACGAGGTGAACTGTGCCTGGGACAGCCTCTGGATGCTTGTCAGATGCAGGCATGGCTGATCGGTTTCCTCTTTGCTCTTGATAACTGGTTGGATGATGATTGAGTCGATCAAAGAGACCTCGGAAAGATCTCTTTCATAGCGATGCGTATATGACAACGCTCGCGGGGCGATGGAAAAGGAGAAAGGAAGGATACATATAAGTAATTTGTAAACTTCGCCTCTTTCCTGCTCTCCTCTCACTAGGAATATTACGCCAAGATAGAGTGTCTTCTGGGAGAGTCAAGGCAAGGGAGTGCCAGACAAGAACCGCAGATCGCGGAAATGAGCACATAGAATCCGTCATGTTGGGCACACAATCATCTAAGACATGTCTTGCGGGTTAGTTGTTCCCCGAGGTGAGACAGAAGTAATATGGCTTATGATAGGGAATAACACGAAAACCTGGCTTTTGTATTACAGTCAGTACGACCGGACATGATTGACGCAGTTCGAGACATTGAGGCACACGCCCACGGCTAGCGAATCTCTTCCTAAGATCTTGACGTTACGCATCTTTCTGGGATTACTGAAATCTTCACATCGATGAGTCGCTCTCCCTCTGAGCTTTGACATTGTGTAACTTAGGCCCTCTTCTACTGCAGATGAGAAGAGATATATCTGGAGCAAGATGTGCTATTGTGGAAAGTGTGTAAATAAAGGCCATGCCCTTCTCCAAGCCTCAAAGCCTTAGTCAATTCCGTTAAAACCGATCTATTTATAAATGAACTGTGGAATGCATCTTTTTAACCAGCATTAAGGACCAAAGTCTGAAGAGCTGCAAGTGCATTCAATGAGTGCGTCCTGTCAAAAAGAGGCTGGGCCAGTGACTCCCGGCGAACACTCTTTGCTTTTACTCCAGCTCCTTTGGTTCGCAAAGTGTTGAGCCACCATATTTACCCCCTGTGATAAATCAGCAGCCAATGGCTAGCGATACTTCTATCTCGAGGGCCGAAAAGCCATGGCTCTCTCACCTCAGAGCAGATACAAGCGTGGGCGCCTGTAACGAACAAGTCAGTTATACCTGAAACTCTCCAATTGGCCGTCTCAGTATTCTATGACGTGTGAGATAGGAATGGTCGGCGAGGTGGTTGGTAATGCTGTTACAATGAAGCTGGTGTAAGTGGTGATGCTGATGCGAAGCCAGGATCGACATGCGGCAAGTTCCGCTACCCCAGATATAATGCCGCCTTCTAGATGCTCATCGACTGCGCCTGGATCTTCTCATAACGATCCCTAGCAAGCGGATGACAGATAAAACCAAGACCGAGAAGATTTCGAACACCCACGAGTTAAATCATACGCCTACTAAGAGAGTAGTTGCTATATCTATATTTCTTTAGTAACTGCTACTATATTTGTATAATAAAATCCGGGTGCTAGATGAATAGGGTTTCCCCTACAAAAGTGCTACTCGATGAATTGATTAAATGCTCATATTACTGAATGTATGTACTTGTTCATTTTGCGGTCTCGCTTTTCCTGAACTTCGCTTGCCCACTGTTTTATTATTAACGACCACCACGTAAGCCACATCCGCCTCACTGAAAGTCCGTCTCACTATAAGTCCGTCCGCCTCATTGTAAGTCCGCCTCCCTCTGTGTAAATCCGTCTCCCCGTTTCTGGCGAGTCAAATAGGACGATTATCAATCATTTCCTGCCAAATTCAGAATCTAACCTCCTTCTAGACGCTCCGTGGAGGTGTCGATATCTCTTGAATGCTTGTCAATGTGCGCCTCTCCCCCGCGCGCCAAGTTGGTGGTCTCAAAGTTCACGTAGTCTGGGGTGTCTCTCCGCACGACCGATATGTGTTCAATGGCCTGATCGAGGCGGCTTGTAAAAGTAAATCACTTATAAAAGGCTCAGCTCAGCGAGCTCAGCATTTGGTCCTATCTGTCCAGCCCAAAACCTTGTACTCAACCTTTTCTCCCTTCAGTAGTACTCTTCTCCCTCGTTTCATCCCTTGTTTCTTATCCATCTTATTCTTTGGGCACTCTGTAGCTGGCGTACATATCCTACCACAATGCCTTCAAAATCTCTTCCAGTTGTCCAGGTAAAGCCTCTCCTTAAAGGCTCCCCAGAATATGAAGCAAGGGCGGGCAGCTGTTCTGGAAGAGTTTGCCGCCAAGGTACCGGATAACCTTCGACTTCCCATTGAGCTCATCAACAACCCTCCCAAGAACGTCACCAGCGTCCCCAAAGAATGTAGTCTTCTGACCCCTGAAGAACTCACCATCACGGAGGAAGACGATGCCACCGCCCTGGCAGGCCTCATCGCCTCGAGGAAATTGACCGCGGTAGCTGTCGCTATAGCATTTTCCAAGAGAGCTATCATTGCACACCAGTTGACAGGCTGTCTGACCGAATGGTTCATGGATGATGCCATTGAGCAAGCTAAACACTTGGATGAGCATTTACAATCCACGGGAAAGACAATCGGCCCCCTTCATGGCGTCCCCTTCAGCGTCAAGGAACACTTGCCTCTAGCCGGACACTATTCTAGCATCGGCCTTTATGATACAAGAGTCAAAGACAAAGAAGATTGTCACATAGTAGCAGCCTTGAGAGATGCTGGCGCCGTCTTTTACTGCAAAACCAACCAGCCTCAAGCTATAATGCATCTGGACACCTCCTCCTCATGGGGCCGTACCTTGAACCCTCACAACATTCGTCTGTCAGCAGGAGGGTCTAGTGGAGGAGAAGCCGCTCTGCTGGCCATGAGAGGATCTGTCCTCGGTATGGGCTCCGATATTGCAGGAAGCGTCCGAAATCCAGCTGCCTTCTGCGGTTGTCTACGGCTTCAAGCCCACGACATGTGTTGTCCCTAGAAAAGACCTTATAGCTGGTGGTGGCAATAGCAGAACTCAACATCTTGACCACCGCTGGCCCCTTATGTAACTCCCTCAGGGACATGGACCTCTTCATGTCCGTGTTACTGGACTCAAAGCCGTATCTAGTGGACCCAAGCCTTGTTCCTATCCCCTGGACTGGTCTCAGATCTTTACCACAACCTAAACCTTTGAAGATCGGAGTCATGATGAACGACGGTGTTATTGTCCCGCAACCACCCGTCATCCGAGCTCTCAACTGGGCAATTGGAAAGCTAAATGCATCAAATAACTTCTCCATCAAGAAATTTGAGCCATACAACGTCTCCAAAGCAATCAACAACGTCATCCTCGCATACTGGCCCGACGGCGGCAACGGCTTAAAGAAGCATCTCGCAGCTTCAGGCGAGCCCATGTTCCCCTTGACACAACTGGTCATCAAAGCCGCCGAGGGCCCCGAGCTGACGCCGTACCAGATCCTGGCACAGCACCTCGAGCGCGACCAGTTCCGCTGCGACTTTGCGCGCCACTGGGAGTCTCAGGACGTTGATTTCGTCCTTTGCCCGGTCTTTTTTGGTCCTGCGTGTGAACATGAAATGGCATTTTACCCCAACTACACTGCTTTTTGGAACTACGTCGATTATCCCGGCGTGGTGGTGCCCACGCCGATCAAGGCCGGTAAGAAGGGGGCGGAGAAGTATGCTGCTGATGCGCCTGCGCCTTTGAGTAAAGATGATGAGCATGTACGGCAGATGTGGGAGGAAGGTGACTTTGAGGGAGCACCGGTTAATCTGCAGATTGTAGCGAGAAAGTACCATGATAATGGCTTGTTTGCGGCGTTGGAGAAGATGCAGTGGGTTTTGGAGTTGCCATAAACAATTGGGGCTTCATATCAAGTAGATAACATGGTAAACTTTGTGCATTGTTGAGTCTATTTTAATATCGTGTGAATTATCTATCAGGTTTCTAATTGTCCAGAGGACTGACTGTAGGATCCCACGTAGTCGGCGAATACGAGTCAAAGTCTAGCGTTGCCATGTCTTCGTCTGTCAGTTCAAAATCGTAGAGTTCCGTGTTGGCCTCGATTCTGGATGGTGTTTCGCTCTTTGGCAGAGGAACAAAGCCCTGCAGCACATGTTAGCATCTTATTACACAGACCTATTAAAGCGGCAAATAGAAATAGCATCACGTACCTTTTGCAAACTCCATCGCAAGAGAATCTGTGCTCCGCTCTTCCCATATTTCTTCATCAAAGCCTGCACCTGCGGCTCATCGAATCTCTGCCCCTTGACAATTGGGCAATACGCCTCAATCACAACTCCATGTTTCTTACACCATTCGACGATGTCCGGATGCGGCAACCAGGGATGCAGCTCCCACTGTCCGACGCTAATCTCTCCTGCGTTGCCCTCGCCCAGATCTGCTTCAAGCTCCTTAATGTACGCAAGCGTCTCCTCGAGATGATGCACGCCATAGTTTGATACTCCCATGGATCGAATCTTTCCCTCCTTCTTTGCTTCAATAAATGCTCTCCACGTTCCCCTTTCTCGCTTCCGGGCCACCATAGGGACTGTGGTTGAGATACAGGTCGATATAGTCCAGCCCCGTCTCTTGAAGACTCGTTTCAATGGCCTTTTTGGTCTCCTTGTATCCTCCCTTGCGCACTTTTGTGGTGATGAAAATTTGATCGCGGGGAATGCCAGATGCTCTGATTGCTTCACCACAGGCCTTTTCGCTATCGTAGGCGCGCGCTGAGTCAAAGTGCTTGTATCCCGATTTGAGCGCGTGGATGTTGGCTGCCACGCTTTTTTCGTGGCCGATTTTGAAATGTTGGTCAGCACCAGCAGCAGTCTATGTTAGTGGTTAGTTTTTCTTGTTGATTCTAATTAGTATGCGTATTCGATAGTTCTGACGACTTACTCCGAACCCTAAGACGGGAATCTCATAGCCCGACAGCATCTTATACTTGGACGCCAGAGTAAGTTGCGCCATTGTAACGATTCCCTTGGTGAATGCTTTGATAATGAATTGTGGTAAGTTTCTCAAGGAAATGCTATGAATCTATTATTCTAGATCGATGCTTTAATTCATCGACCGGTGGAGGATAGAATACCTTTAAGTATCTCAACACACAATAGATCGACAAACGATAGACGGGCCTAAAATGTGCAATAGATCGGCCCACCCAGAACTTCTCCGATCCAATTAGCACATCGGCTTTACAGCATTTATCCCCGCCATTAGAGAACGGGAATAGGGTGGGAAAATTACCAAATTGGGACTTTTGGGAAATTGCAGATCC|upstream_gene_variant|MODIFIER|TRIREDRAFT_60162|gene-TRIREDRAFT_60162|transcript|XM_006964686.1|protein_coding||c.-6813delCinsAAATATTTCTACGGTACTACTAGCAGCTGTTTACTTTTGGTAGATACGAGTACTTAGCATAGAACAGAATAGATTTGTCAATTGAAAGTCGCCAAGATATTTCTAAAAACCTTGTGTAAGAATATCGCCTGACTCGCATCTTTAATCCTTGCTCGATCATCAGCCAATTGTGACGCAACCACTAAGCAAGGTACGGTGCATGAACGGGTGAGAACCACTTTTACACTGCCATTGCCAAGCATGCTTAGGAGTTATGCATCTGTATTCAATCACTTATCTGTCAACTGTACTGTTGAAACCATTTGACTGTAGTGATAGGTAAATCACGCACTCCTCGCAGCTCCCTAATTTGCAGCATGAAGGCCCTTCTCGGCATAACTCCAGTACCTCTTGGCACATCGTCGGCGAAGCGACTTGCCCTTCCATATCATAAACAAAAACGTGCTCATGCAGCCCAGTGAGAGAAAGCCCGCCATGATGAAGCAGTTTTGCAAACCCATGTTAGAATACCACGGTGTGATGCCGTAGGAAATGGCAAAGCCAAGCGTGTTGCGGACGATGAAAACAGACACCGTGCTCTCTCCGCTCATGTCCTTGAAGCAATCAACGTTGTACGACAACACAATGGAGCTGCCAGCAACGCAGCTAAAGATCAGGATGCCGAGACCAACGGCCAAAACCGCCCAGTGGGCCCCGTGAGCAGCACCGACGCCCCAGACGATGAGGCCGATGCAGGAGAGAATACCAGCAAGAACCAGGGGCCACAGTCTTTGCTCTGGTTCGCGAATGCCCTTGTTACGGGGCGTGCGAGTATAATAGTGAGTCGGTCAGCAATGTGACCGGCCCAGATGCTTCCAAGGGCAGCTCCGATAAAAAGGGCCGACGTAGATGAGGGCCGACGGCCCCAGTAGACCAGCTGTACGGCGGCGAACTCAGGATGGGGCTCACTGTGGCATTGATGACGTTGTACCACGAGAGACTGATCCCGTAGATGAGCCCAACCCAGCAACGCTTGGAAACTGAAAAAGAATGGCAACGGGTCGCACCATGGACTTGGCCATTTGCGTCTTTGCCGGCCCGTCCCTCCATTCTGACAAAGGGCTTCAGTCTCTCAATGTAATTTTTCTTTTCGTATGAGATGCCGGTTTTCTGATCTGTGACAGTTGGCTCTCCCCTTTTCTCCTCTGTGCTTGCTCGAGGCTCTGTAGCCTTTTCGTCTTCTGTCGAGTCTCATCTTCCAAACCCTCGAGAGTTGGTCGGAAGTACATTGTCTCCTCCATGAAGAAGAAGAGGACGACAAAGCATGTGGCGGCAGCGATGGCGCCGAGATTCATGGTCCATCGCCATCCATATGCCTCAGTGAAGAATCCGGCCACGAGAGGAGCCACGAAGCTGAAGCCGAACAAAGTGAAGACGTAGAGTGACATCCATGCTCCCCGCTCATGAGCAAAAAAGATGTCAGGGATGCTCACTTCAGGTAGAGCTTCGATCGGAGGAATTAACCAACCCGGAAGAGAAATGCGGTGGGCGTACCATTCACCGGTTGAAGTCGAGTATGCGGCCCATACCATCATCGGAACCGTAATGAGCATCGATGTCAGATACATCCCGCGGCGACCGTACGTCAAAGCAAGAGGCTGTGTCACAAGACAGCCCCAGCCACAAACAAGGAACGTGACTCCCGTAGCTTGAACGAGGTGTTCTGTGGAGATGCCCGTGTCATGGGTGATGTCGGCCAGAACGGAATTCTGTAGCGTGAAACAGATTGCTATACCCATGGTGTAGATATTAACCATGGCTACAGCCAGGTATTTTCGTCGGCGACTCCAGTTGAGAGGATCCTCAGGGTCGTCGCTTGGGCGAGGCACAAGTTCGACCTTGCCGCCCGCAGTGGCTCCTGCGAGGTCGACGAGGTGAACTGTGCCTGGGACAGCCTCTGGATGCTTGTCAGATGCAGGCATGGCTGATCGGTTTCCTCTTTGCTCTTGATAACTGGTTGGATGATGATTGAGTCGATCAAAGAGACCTCGGAAAGATCTCTTTCATAGCGATGCGTATATGACAACGCTCGCGGGGCGATGGAAAAGGAGAAAGGAAGGATACATATAAGTAATTTGTAAACTTCGCCTCTTTCCTGCTCTCCTCTCACTAGGAATATTACGCCAAGATAGAGTGTCTTCTGGGAGAGTCAAGGCAAGGGAGTGCCAGACAAGAACCGCAGATCGCGGAAATGAGCACATAGAATCCGTCATGTTGGGCACACAATCATCTAAGACATGTCTTGCGGGTTAGTTGTTCCCCGAGGTGAGACAGAAGTAATATGGCTTATGATAGGGAATAACACGAAAACCTGGCTTTTGTATTACAGTCAGTACGACCGGACATGATTGACGCAGTTCGAGACATTGAGGCACACGCCCACGGCTAGCGAATCTCTTCCTAAGATCTTGACGTTACGCATCTTTCTGGGATTACTGAAATCTTCACATCGATGAGTCGCTCTCCCTCTGAGCTTTGACATTGTGTAACTTAGGCCCTCTTCTACTGCAGATGAGAAGAGATATATCTGGAGCAAGATGTGCTATTGTGGAAAGTGTGTAAATAAAGGCCATGCCCTTCTCCAAGCCTCAAAGCCTTAGTCAATTCCGTTAAAACCGATCTATTTATAAATGAACTGTGGAATGCATCTTTTTAACCAGCATTAAGGACCAAAGTCTGAAGAGCTGCAAGTGCATTCAATGAGTGCGTCCTGTCAAAAAGAGGCTGGGCCAGTGACTCCCGGCGAACACTCTTTGCTTTTACTCCAGCTCCTTTGGTTCGCAAAGTGTTGAGCCACCATATTTACCCCCTGTGATAAATCAGCAGCCAATGGCTAGCGATACTTCTATCTCGAGGGCCGAAAAGCCATGGCTCTCTCACCTCAGAGCAGATACAAGCGTGGG
GCCTGTAACGAACAAGTCAGTTATACCTGAAACTCTCCAATTGGCCGTCTCAGTATTCTATGACGTGTGAGATAGGAATGGTCGGCGAGGTGGTTGGTAATGCTGTTACAATGAAGCTGGTGTAAGTGGTGATGCTGATGCGAAGCCAGGATCGACATGCGGCAAGTTCCGCTACCCCAGATATAATGCCGCCTTCTAGATGCTCATCGACTGCGCCTGGATCTTCTCATAACGATCCCTAGCAAGCGGATGACAGATAAAACCAAGACCGAGAAGATTTCGAACACCCACGAGTTAAATCATACGCCTACTAAGAGAGTAGTTGCTATATCTATATTTCTTTAGTAACTGCTACTATATTTGTATAATAAAATCCGGGTGCTAGATGAATAGGGTTTCCCCTACAAAAGTGCTACTCGATGAATTGATTAAATGCTCATATTACTGAATGTATGTACTTGTTCATTTTGCGGTCTCGCTTTTCCTGAACTTCGCTTGCCCACTGTTTTATTATTAACGACCACCACGTAAGCCACATCCGCCTCACTGAAAGTCCGTCTCACTATAAGTCCGTCCGCCTCATTGTAAGTCCGCCTCCCTCTGTGTAAATCCGTCTCCCCGTTTCTGGCGAGTCAAATAGGACGATTATCAATCATTTCCTGCCAAATTCAGAATCTAACCTCCTTCTAGACGCTCCGTGGAGGTGTCGATATCTCTTGAATGCTTGTCAATGTGCGCCTCTCCCCCGCGCGCCAAGTTGGTGGTCTCAAAGTTCACGTAGTCTGGGGTGTCTCTCCGCACGACCGATATGTGTTCAATGGCCTGATCGAGGCGGCTTGTAAAAGTAAATCACTTATAAAAGGCTCAGCTCAGCGAGCTCAGCATTTGGTCCTATCTGTCCAGCCCAAAACCTTGTACTCAACCTTTTCTCCCTTCAGTAGTACTCTTCTCCCTCGTTTCATCCCTTGTTTCTTATCCATCTTATTCTTTGGGCACTCTGTAGCTGGCGTACATATCCTACCACAATGCCTTCAAAATCTCTTCCAGTTGTCCAGGTAAAGCCTCTCCTTAAAGGCTCCCCAGAATATGAAGCAAGGGCGGGCAGCTGTTCTGGAAGAGTTTGCCGCCAAGGTACCGGATAACCTTCGACTTCCCATTGAGCTCATCAACAACCCTCCCAAGAACGTCACCAGCGTCCCCAAAGAATGTAGTCTTCTGACCCCTGAAGAACTCACCATCACGGAGGAAGACGATGCCACCGCCCTGGCAGGCCTCATCGCCTCGAGGAAATTGACCGCGGTAGCTGTCGCTATAGCATTTTCCAAGAGAGCTATCATTGCACACCAGTTGACAGGCTGTCTGACCGAATGGTTCATGGATGATGCCATTGAGCAAGCTAAACACTTGGATGAGCATTTACAATCCACGGGAAAGACAATCGGCCCCCTTCATGGCGTCCCCTTCAGCGTCAAGGAACACTTGCCTCTAGCCGGACACTATTCTAGCATCGGCCTTTATGATACAAGAGTCAAAGACAAAGAAGATTGTCACATAGTAGCAGCCTTGAGAGATGCTGGCGCCGTCTTTTACTGCAAAACCAACCAGCCTCAAGCTATAATGCATCTGGACACCTCCTCCTCATGGGGCCGTACCTTGAACCCTCACAACATTCGTCTGTCAGCAGGAGGGTCTAGTGGAGGAGAAGCCGCTCTGCTGGCCATGAGAGGATCTGTCCTCGGTATGGGCTCCGATATTGCAGGAAGCGTCCGAAATCCAGCTGCCTTCTGCGGTTGTCTACGGCTTCAAGCCCACGACATGTGTTGTCCCTAGAAAAGACCTTATAGCTGGTGGTGGCAATAGCAGAACTCAACATCTTGACCACCGCTGGCCCCTTATGTAACTCCCTCAGGGACATGGACCTCTTCATGTCCGTGTTACTGGACTCAAAGCCGTATCTAGTGGACCCAAGCCTTGTTCCTATCCCCTGGACTGGTCTCAGATCTTTACCACAACCTAAACCTTTGAAGATCGGAGTCATGATGAACGACGGTGTTATTGTCCCGCAACCACCCGTCATCCGAGCTCTCAACTGGGCAATTGGAAAGCTAAATGCATCAAATAACTTCTCCATCAAGAAATTTGAGCCATACAACGTCTCCAAAGCAATCAACAACGTCATCCTCGCATACTGGCCCGACGGCGGCAACGGCTTAAAGAAGCATCTCGCAGCTTCAGGCGAGCCCATGTTCCCCTTGACACAACTGGTCATCAAAGCCGCCGAGGGCCCCGAGCTGACGCCGTACCAGATCCTGGCACAGCACCTCGAGCGCGACCAGTTCCGCTGCGACTTTGCGCGCCACTGGGAGTCTCAGGACGTTGATTTCGTCCTTTGCCCGGTCTTTTTTGGTCCTGCGTGTGAACATGAAATGGCATTTTACCCCAACTACACTGCTTTTTGGAACTACGTCGATTATCCCGGCGTGGTGGTGCCCACGCCGATCAAGGCCGGTAAGAAGGGGGCGGAGAAGTATGCTGCTGATGCGCCTGCGCCTTTGAGTAAAGATGATGAGCATGTACGGCAGATGTGGGAGGAAGGTGACTTTGAGGGAGCACCGGTTAATCTGCAGATTGTAGCGAGAAAGTACCATGATAATGGCTTGTTTGCGGCGTTGGAGAAGATGCAGTGGGTTTTGGAGTTGCCATAAACAATTGGGGCTTCATATCAAGTAGATAACATGGTAAACTTTGTGCATTGTTGAGTCTATTTTAATATCGTGTGAATTATCTATCAGGTTTCTAATTGTCCAGAGGACTGACTGTAGGATCCCACGTAGTCGGCGAATACGAGTCAAAGTCTAGCGTTGCCATGTCTTCGTCTGTCAGTTCAAAATCGTAGAGTTCCGTGTTGGCCTCGATTCTGGATGGTGTTTCGCTCTTTGGCAGAGGAACAAAGCCCTGCAGCACATGTTAGCATCTTATTACACAGACCTATTAAAGCGGCAAATAGAAATAGCATCACGTACCTTTTGCAAACTCCATCGCAAGAGAATCTGTGCTCCGCTCTTCCCATATTTCTTCATCAAAGCCTGCACCTGCGGCTCATCGAATCTCTGCCCCTTGACAATTGGGCAATACGCCTCAATCACAACTCCATGTTTCTTACACCATTCGACGATGTCCGGATGCGGCAACCAGGGATGCAGCTCCCACTGTCCGACGCTAATCTCTCCTGCGTTGCCCTCGCCCAGATCTGCTTCAAGCTCCTTAATGTACGCAAGCGTCTCCTCGAGATGATGCACGCCATAGTTTGATACTCCCATGGATCGAATCTTTCCCTCCTTCTTTGCTTCAATAAATGCTCTCCACGTTCCCCTTTCTCGCTTCCGGGCCACCATAGGGACTGTGGTTGAGATACAGGTCGATATAGTCCAGCCCCGTCTCTTGAAGACTCGTTTCAATGGCCTTTTTGGTCTCCTTGTATCCTCCCTTGCGCACTTTTGTGGTGATGAAAATTTGATCGCGGGGAATGCCAGATGCTCTGATTGCTTCACCACAGGCCTTTTCGCTATCGTAGGCGCGCGCTGAGTCAAAGTGCTTGTATCCCGATTTGAGCGCGTGGATGTTGGCTGCCACGCTTTTTTCGTGGCCGATTTTGAAATGTTGGTCAGCACCAGCAGCAGTCTATGTTAGTGGTTAGTTTTTCTTGTTGATTCTAATTAGTATGCGTATTCGATAGTTCTGACGACTTACTCCGAACCCTAAGACGGGAATCTCATAGCCCGACAGCATCTTATACTTGGACGCCAGAGTAAGTTGCGCCATTGTAACGATTCCCTTGGTGAATGCTTTGATAATGAATTGTGGTAAGTTTCTCAAGGAAATGCTATGAATCTATTATTCTAGATCGATGCTTTAATTCATCGACCGGTGGAGGATAGAATACCTTTAAGTATCTCAACACACAATAGATCGACAAACGATAGACGGGCCTAAAATGTGCAATAGATCGGCCCACCCAGAACTTCTCCGATCCAATTAGCACATCGGCTTTACAGCATTTATCCCCGCCATTAGAGAACGGGAATAGGGTGGGAAAATTACCAAATTGGGACTTTTGGGAAATTGCAGATCC|||||4898|WARNING_TRANSCRIPT_NO_START_CODON,AAATATTTCTACGGTACTACTAGCAGCTGTTTACTTTTGGTAGATACGAGTACTTAGCATAGAACAGAATAGATTTGTCAATTGAAAGTCGCCAAGATATTTCTAAAAACCTTGTGTAAGAATATCGCCTGACTCGCATCTTTAATCCTTGCTCGATCATCAGCCAATTGTGACGCAACCACTAAGCAAGGTACGGTGCATGAACGGGTGAGAACCACTTTTACACTGCCATTGCCAAGCATGCTTAGGAGTTATGCATCTGTATTCAATCACTTATCTGTCAACTGTACTGTTGAAACCATTTGACTGTAGTGATAGGTAAATCACGCACTCCTCGCAGCTCCCTAATTTGCAGCATGAAGGCCCTTCTCGGCATAACTCCAGTACCTCTTGGCACATCGTCGGCGAAGCGACTTGCCCTTCCATATCATAAACAAAAACGTGCTCATGCAGCCCAGTGAGAGAAAGCCCGCCATGATGAAGCAGTTTTGCAAACCCATGTTAGAATACCACGGTGTGATGCCGTAGGAAATGGCAAAGCCAAGCGTGTTGCGGACGATGAAAACAGACACCGTGCTCTCTCCGCTCATGTCCTTGAAGCAATCAACGTTGTACGACAACACAATGGAGCTGCCAGCAACGCAGCTAAAGATCAGGATGCCGAGACCAACGGCCAAAACCGCCCAGTGGGCCCCGTGAGCAGCACCGACGCCCCAGACGATGAGGCCGATGCAGGAGAGAATACCAGCAAGAACCAGGGGCCACAGTCTTTGCTCTGGTTCGCGAATGCCCTTGTTACGGGGCGTGCGAGTATAATAGTGAGTCGGTCAGCAATGTGACCGGCCCAGATGCTTCCAAGGGCAGCTCCGATAAAAAGGGCCGACGTAGATGAGGGCCGACGGCCCCAGTAGACCAGCTGTACGGCGGCGAACTCAGGATGGGGCTCACTGTGGCATTGATGACGTTGTACCACGAGAGACTGATCCCGTAGATGAGCCCAACCCAGCAACGCTTGGAAACTGAAAAAGAATGGCAACGGGTCGCACCATGGACTTGGCCATTTGCGTCTTTGCCGGCCCGTCCCTCCATTCTGACAAAGGGCTTCAGTCTCTCAATGTAATTTTTCTTTTCGTATGAGATGCCGGTTTTCTGATCTGTGACAGTTGGCTCTCCCCTTTTCTCCTCTGTGCTTGCTCGAGGCTCTGTAGCCTTTTCGTCTTCTGTCGAGTCTCATCTTCCAAACCCTCGAGAGTTGGTCGGAAGTACATTGTCTCCTCCATGAAGAAGAAGAGGACGACAAAGCATGTGGCGGCAGCGATGGCGCCGAGATTCATGGTCCATCGCCATCCATATGCCTCAGTGAAGAATCCGGCCACGAGAGGAGCCACGAAGCTGAAGCCGAACAAAGTGAAGACGTAGAGTGACATCCATGCTCCCCGCTCATGAGCAAAAAAGATGTCAGGGATGCTCACTTCAGGTAGAGCTTCGATCGGAGGAATTAACCAACCCGGAAGAGAAATGCGGTGGGCGTACCATTCACCGGTTGAAGTCGAGTATGCGGCCCATACCATCATCGGAACCGTAATGAGCATCGATGTCAGATACATCCCGCGGCGACCGTACGTCAAAGCAAGAGGCTGTGTCACAAGACAGCCCCAGCCACAAACAAGGAACGTGACTCCCGTAGCTTGAACGAGGTGTTCTGTGGAGATGCCCGTGTCATGGGTGATGTCGGCCAGAACGGAATTCTGTAGCGTGAAACAGATTGCTATACCCATGGTGTAGATATTAACCATGGCTACAGCCAGGTATTTTCGTCGGCGACTCCAGTTGAGAGGATCCTCAGGGTCGTCGCTTGGGCGAGGCACAAGTTCGACCTTGCCGCCCGCAGTGGCTCCTGCGAGGTCGACGAGGTGAACTGTGCCTGGGACAGCCTCTGGATGCTTGTCAGATGCAGGCATGGCTGATCGGTTTCCTCTTTGCTCTTGATAACTGGTTGGATGATGATTGAGTCGATCAAAGAGACCTCGGAAAGATCTCTTTCATAGCGATGCGTATATGACAACGCTCGCGGGGCGATGGAAAAGGAGAAAGGAAGGATACATATAAGTAATTTGTAAACTTCGCCTCTTTCCTGCTCTCCTCTCACTAGGAATATTACGCCAAGATAGAGTGTCTTCTGGGAGAGTCAAGGCAAGGGAGTGCCAGACAAGAACCGCAGATCGCGGAAATGAGCACATAGAATCCGTCATGTTGGGCACACAATCATCTAAGACATGTCTTGCGGGTTAGTTGTTCCCCGAGGTGAGACAGAAGTAATATGGCTTATGATAGGGAATAACACGAAAACCTGGCTTTTGTATTACAGTCAGTACGACCGGACATGATTGACGCAGTTCGAGACATTGAGGCACACGCCCACGGCTAGCGAATCTCTTCCTAAGATCTTGACGTTACGCATCTTTCTGGGATTACTGAAATCTTCACATCGATGAGTCGCTCTCCCTCTGAGCTTTGACATTGTGTAACTTAGGCCCTCTTCTACTGCAGATGAGAAGAGATATATCTGGAGCAAGATGTGCTATTGTGGAAAGTGTGTAAATAAAGGCCATGCCCTTCTCCAAGCCTCAAAGCCTTAGTCAATTCCGTTAAAACCGATCTATTTATAAATGAACTGTGGAATGCATCTTTTTAACCAGCATTAAGGACCAAAGTCTGAAGAGCTGCAAGTGCATTCAATGAGTGCGTCCTGTCAAAAAGAGGCTGGGCCAGTGACTCCCGGCGAACACTCTTTGCTTTTACTCCAGCTCCTTTGGTTCGCAAAGTGTTGAGCCACCATATTTACCCCCTGTGATAAATCAGCAGCCAATGGCTAGCGATACTTCTATCTCGAGGGCCGAAAAGCCATGGCTCTCTCACCTCAGAGCAGATACAAGCGTGGGCGCCTGTAACGAACAAGTCAGTTATACCTGAAACTCTCCAATTGGCCGTCTCAGTATTCTATGACGTGTGAGATAGGAATGGTCGGCGAGGTGGTTGGTAATGCTGTTACAATGAAGCTGGTGTAAGTGGTGATGCTGATGCGAAGCCAGGATCGACATGCGGCAAGTTCCGCTACCCCAGATATAATGCCGCCTTCTAGATGCTCATCGACTGCGCCTGGATCTTCTCATAACGATCCCTAGCAAGCGGATGACAGATAAAACCAAGACCGAGAAGATTTCGAACACCCACGAGTTAAATCATACGCCTACTAAGAGAGTAGTTGCTATATCTATATTTCTTTAGTAACTGCTACTATATTTGTATAATAAAATCCGGGTGCTAGATGAATAGGGTTTCCCCTACAAAAGTGCTACTCGATGAATTGATTAAATGCTCATATTACTGAATGTATGTACTTGTTCATTTTGCGGTCTCGCTTTTCCTGAACTTCGCTTGCCCACTGTTTTATTATTAACGACCACCACGTAAGCCACATCCGCCTCACTGAAAGTCCGTCTCACTATAAGTCCGTCCGCCTCATTGTAAGTCCGCCTCCCTCTGTGTAAATCCGTCTCCCCGTTTCTGGCGAGTCAAATAGGACGATTATCAATCATTTCCTGCCAAATTCAGAATCTAACCTCCTTCTAGACGCTCCGTGGAGGTGTCGATATCTCTTGAATGCTTGTCAATGTGCGCCTCTCCCCCGCGCGCCAAGTTGGTGGTCTCAAAGTTCACGTAGTCTGGGGTGTCTCTCCGCACGACCGATATGTGTTCAATGGCCTGATCGAGGCGGCTTGTAAAAGTAAATCACTTATAAAAGGCTCAGCTCAGCGAGCTCAGCATTTGGTCCTATCTGTCCAGCCCAAAACCTTGTACTCAACCTTTTCTCCCTTCAGTAGTACTCTTCTCCCTCGTTTCATCCCTTGTTTCTTATCCATCTTATTCTTTGGGCACTCTGTAGCTGGCGTACATATCCTACCACAATGCCTTCAAAATCTCTTCCAGTTGTCCAGGTAAAGCCTCTCCTTAAAGGCTCCCCAGAATATGAAGCAAGGGCGGGCAGCTGTTCTGGAAGAGTTTGCCGCCAAGGTACCGGATAACCTTCGACTTCCCATTGAGCTCATCAACAACCCTCCCAAGAACGTCACCAGCGTCCCCAAAGAATGTAGTCTTCTGACCCCTGAAGAACTCACCATCACGGAGGAAGACGATGCCACCGCCCTGGCAGGCCTCATCGCCTCGAGGAAATTGACCGCGGTAGCTGTCGCTATAGCATTTTCCAAGAGAGCTATCATTGCACACCAGTTGACAGGCTGTCTGACCGAATGGTTCATGGATGATGCCATTGAGCAAGCTAAACACTTGGATGAGCATTTACAATCCACGGGAAAGACAATCGGCCCCCTTCATGGCGTCCCCTTCAGCGTCAAGGAACACTTGCCTCTAGCCGGACACTATTCTAGCATCGGCCTTTATGATACAAGAGTCAAAGACAAAGAAGATTGTCACATAGTAGCAGCCTTGAGAGATGCTGGCGCCGTCTTTTACTGCAAAACCAACCAGCCTCAAGCTATAATGCATCTGGACACCTCCTCCTCATGGGGCCGTACCTTGAACCCTCACAACATTCGTCTGTCAGCAGGAGGGTCTAGTGGAGGAGAAGCCGCTCTGCTGGCCATGAGAGGATCTGTCCTCGGTATGGGCTCCGATATTGCAGGAAGCGTCCGAAATCCAGCTGCCTTCTGCGGTTGTCTACGGCTTCAAGCCCACGACATGTGTTGTCCCTAGAAAAGACCTTATAGCTGGTGGTGGCAATAGCAGAACTCAACATCTTGACCACCGCTGGCCCCTTATGTAACTCCCTCAGGGACATGGACCTCTTCATGTCCGTGTTACTGGACTCAAAGCCGTATCTAGTGGACCCAAGCCTTGTTCCTATCCCCTGGACTGGTCTCAGATCTTTACCACAACCTAAACCTTTGAAGATCGGAGTCATGATGAACGACGGTGTTATTGTCCCGCAACCACCCGTCATCCGAGCTCTCAACTGGGCAATTGGAAAGCTAAATGCATCAAATAACTTCTCCATCAAGAAATTTGAGCCATACAACGTCTCCAAAGCAATCAACAACGTCATCCTCGCATACTGGCCCGACGGCGGCAACGGCTTAAAGAAGCATCTCGCAGCTTCAGGCGAGCCCATGTTCCCCTTGACACAACTGGTCATCAAAGCCGCCGAGGGCCCCGAGCTGACGCCGTACCAGATCCTGGCACAGCACCTCGAGCGCGACCAGTTCCGCTGCGACTTTGCGCGCCACTGGGAGTCTCAGGACGTTGATTTCGTCCTTTGCCCGGTCTTTTTTGGTCCTGCGTGTGAACATGAAATGGCATTTTACCCCAACTACACTGCTTTTTGGAACTACGTCGATTATCCCGGCGTGGTGGTGCCCACGCCGATCAAGGCCGGTAAGAAGGGGGCGGAGAAGTATGCTGCTGATGCGCCTGCGCCTTTGAGTAAAGATGATGAGCATGTACGGCAGATGTGGGAGGAAGGTGACTTTGAGGGAGCACCGGTTAATCTGCAGATTGTAGCGAGAAAGTACCATGATAATGGCTTGTTTGCGGCGTTGGAGAAGATGCAGTGGGTTTTGGAGTTGCCATAAACAATTGGGGCTTCATATCAAGTAGATAACATGGTAAACTTTGTGCATTGTTGAGTCTATTTTAATATCGTGTGAATTATCTATCAGGTTTCTAATTGTCCAGAGGACTGACTGTAGGATCCCACGTAGTCGGCGAATACGAGTCAAAGTCTAGCGTTGCCATGTCTTCGTCTGTCAGTTCAAAATCGTAGAGTTCCGTGTTGGCCTCGATTCTGGATGGTGTTTCGCTCTTTGGCAGAGGAACAAAGCCCTGCAGCACATGTTAGCATCTTATTACACAGACCTATTAAAGCGGCAAATAGAAATAGCATCACGTACCTTTTGCAAACTCCATCGCAAGAGAATCTGTGCTCCGCTCTTCCCATATTTCTTCATCAAAGCCTGCACCTGCGGCTCATCGAATCTCTGCCCCTTGACAATTGGGCAATACGCCTCAATCACAACTCCATGTTTCTTACACCATTCGACGATGTCCGGATGCGGCAACCAGGGATGCAGCTCCCACTGTCCGACGCTAATCTCTCCTGCGTTGCCCTCGCCCAGATCTGCTTCAAGCTCCTTAATGTACGCAAGCGTCTCCTCGAGATGATGCACGCCATAGTTTGATACTCCCATGGATCGAATCTTTCCCTCCTTCTTTGCTTCAATAAATGCTCTCCACGTTCCCCTTTCTCGCTTCCGGGCCACCATAGGGACTGTGGTTGAGATACAGGTCGATATAGTCCAGCCCCGTCTCTTGAAGACTCGTTTCAATGGCCTTTTTGGTCTCCTTGTATCCTCCCTTGCGCACTTTTGTGGTGATGAAAATTTGATCGCGGGGAATGCCAGATGCTCTGATTGCTTCACCACAGGCCTTTTCGCTATCGTAGGCGCGCGCTGAGTCAAAGTGCTTGTATCCCGATTTGAGCGCGTGGATGTTGGCTGCCACGCTTTTTTCGTGGCCGATTTTGAAATGTTGGTCAGCACCAGCAGCAGTCTATGTTAGTGGTTAGTTTTTCTTGTTGATTCTAATTAGTATGCGTATTCGATAGTTCTGACGACTTACTCCGAACCCTAAGACGGGAATCTCATAGCCCGACAGCATCTTATACTTGGACGCCAGAGTAAGTTGCGCCATTGTAACGATTCCCTTGGTGAATGCTTTGATAATGAATTGTGGTAAGTTTCTCAAGGAAATGCTATGAATCTATTATTCTAGATCGATGCTTTAATTCATCGACCGGTGGAGGATAGAATACCTTTAAGTATCTCAACACACAATAGATCGACAAACGATAGACGGGCCTAAAATGTGCAATAGATCGGCCCACCCAGAACTTCTCCGATCCAATTAGCACATCGGCTTTACAGCATTTATCCCCGCCATTAGAGAACGGGAATAGGGTGGGAAAATTACCAAATTGGGACTTTTGGGAAATTGCAGATCC|upstream_gene_variant|MODIFIER|TRIREDRAFT_60162|gene-TRIREDRAFT_60162|transcript|XM_006964686.1|protein_coding||c.-6813delGinsAAATATTTCTACGGTACTACTAGCAGCTGTTTACTTTTGGTAGATACGAGTACTTAGCATAGAACAGAATAGATTTGTCAATTGAAAGTCGCCAAGATATTTCTAAAAACCTTGTGTAAGAATATCGCCTGACTCGCATCTTTAATCCTTGCTCGATCATCAGCCAATTGTGACGCAACCACTAAGCAAGGTACGGTGCATGAACGGGTGAGAACCACTTTTACACTGCCATTGCCAAGCATGCTTAGGAGTTATGCATCTGTATTCAATCACTTATCTGTCAACTGTACTGTTGAAACCATTTGACTGTAGTGATAGGTAAATCACGCACTCCTCGCAGCTCCCTAATTTGCAGCATGAAGGCCCTTCTCGGCATAACTCCAGTACCTCTTGGCACATCGTCGGCGAAGCGACTTGCCCTTCCATATCATAAACAAAAACGTGCTCATGCAGCCCAGTGAGAGAAAGCCCGCCATGATGAAGCAGTTTTGCAAACCCATGTTAGAATACCACGGTGTGATGCCGTAGGAAATGGCAAAGCCAAGCGTGTTGCGGACGATGAAAACAGACACCGTGCTCTCTCCGCTCATGTCCTTGAAGCAATCAACGTTGTACGACAACACAATGGAGCTGCCAGCAACGCAGCTAAAGATCAGGATGCCGAGACCAACGGCCAAAACCGCCCAGTGGGCCCCGTGAGCAGCACCGACGCCCCAGACGATGAGGCCGATGCAGGAGAGAATACCAGCAAGAACCAGGGGCCACAGTCTTTGCTCTGGTTCGCGAATGCCCTTGTTACGGGGCGTGCGAGTATAATAGTGAGTCGGTCAGCAATGTGACCGGCCCAGATGCTTCCAAGGGCAGCTCCGATAAAAAGGGCCGACGTAGATGAGGGCCGACGGCCCCAGTAGACCAGCTGTACGGCGGCGAACTCAGGATGGGGCTCACTGTGGCATTGATGACGTTGTACCACGAGAGACTGATCCCGTAGATGAGCCCAACCCAGCAACGCTTGGAAACTGAAAAAGAATGGCAACGGGTCGCACCATGGACTTGGCCATTTGCGTCTTTGCCGGCCCGTCCCTCCATTCTGACAAAGGGCTTCAGTCTCTCAATGTAATTTTTCTTTTCGTATGAGATGCCGGTTTTCTGATCTGTGACAGTTGGCTCTCCCCTTTTCTCCTCTGTGCTTGCTCGAGGCTCTGTAGCCTTTTCGTCTTCTGTCGAGTCTCATCTTCCAAACCCTCGAGAGTTGGTCGGAAGTACATTGTCTCCTCCATGAAGAAGAAGAGGACGACAAAGCATGTGGCGGCAGCGATGGCGCCGAGATTCATGGTCCATCGCCATCCATATGCCTCAGTGAAGAATCCGGCCACGAGAGGAGCCACGAAGCTGAAGCCGAACAAAGTGAAGACGTAGAGTGACATCCATGCTCCCCGCTCATGAGCAAAAAAGATGTCAGGGATGCTCACTTCAGGTAGAGCTTCGATCGGAGGAATTAACCAACCCGGAAGAGAAATGCGGTGGGCGTACCATTCACCGGTTGAAGTCGAGTATGCGGCCCATACCATCATCGGAACCGTAATGAGCATCGATGTCAGATACATCCCGCGGCGACCGTACGTCAAAGCAAGAGGCTGTGTCACAAGACAGCCCCAGCCACAAACAAGGAACGTGACTCCCGTAGCTTGAACGAGGTGTTCTGTGGAGATGCCCGTGTCATGGGTGATGTCGGCCAGAACGGAATTCTGTAGCGTGAAACAGATTGCTATACCCATGGTGTAGATATTAACCATGGCTACAGCCAGGTATTTTCGTCGGCGACTCCAGTTGAGAGGATCCTCAGGGTCGTCGCTTGGGCGAGGCACAAGTTCGACCTTGCCGCCCGCAGTGGCTCCTGCGAGGTCGACGAGGTGAACTGTGCCTGGGACAGCCTCTGGATGCTTGTCAGATGCAGGCATGGCTGATCGGTTTCCTCTTTGCTCTTGATAACTGGTTGGATGATGATTGAGTCGATCAAAGAGACCTCGGAAAGATCTCTTTCATAGCGATGCGTATATGACAACGCTCGCGGGGCGATGGAAAAGGAGAAAGGAAGGATACATATAAGTAATTTGTAAACTTCGCCTCTTTCCTGCTCTCCTCTCACTAGGAATATTACGCCAAGATAGAGTGTCTTCTGGGAGAGTCAAGGCAAGGGAGTGCCAGACAAGAACCGCAGATCGCGGAAATGAGCACATAGAATCCGTCATGTTGGGCACACAATCATCTAAGACATGTCTTGCGGGTTAGTTGTTCCCCGAGGTGAGACAGAAGTAATATGGCTTATGATAGGGAATAACACGAAAACCTGGCTTTTGTATTACAGTCAGTACGACCGGACATGATTGACGCAGTTCGAGACATTGAGGCACACGCCCACGGCTAGCGAATCTCTTCCTAAGATCTTGACGTTACGCATCTTTCTGGGATTACTGAAATCTTCACATCGATGAGTCGCTCTCCCTCTGAGCTTTGACATTGTGTAACTTAGGCCCTCTTCTACTGCAGATGAGAAGAGATATATCTGGAGCAAGATGTGCTATTGTGGAAAGTGTGTAAATAAAGGCCATGCCCTTCTCCAAGCCTCAAAGCCTTAGTCAATTCCGTTAAAACCGATCTATTTATAAATGAACTGTGGAATGCATCTTTTTAACCAGCATTAAGGACCAAAGTCTGAAGAGCTGCAAGTGCATTCAATGAGTGCGTCCTGTCAAAAAGAGGCTGGGCCAGTGACTCCCGGCGAACACTCTTTGCTTTTACTCCAGCTCCTTTGGTTCGCAAAGTGTTGAGCCACCATATTTACCCCCTGTGATAAATCAGCAGCCAATGGCTAGCGATACTTCTATCTCGAGGGCCGAAAAGCCATGGCTCTCTCACCTCAGAGCAGATACAAGCGTGGGCGCCTGTAACGAACAAGTCAGTTATACCTGAAACTCTCCAATTGGCCGTCTCAGTATTCTATGACGTGTGAGATAGGAATGGTCGGCGAGGTGGTTGGTAATGCTGTTACAATGAAGCTGGTGTAAGTGGTGATGCTGATGCGAAGCCAGGATCGACATGCGGCAAGTTCCGCTACCCCAGATATAATGCCGCCTTCTAGATGCTCATCGACTGCGCCTGGATCTTCTCATAACGATCCCTAGCAAGCGGATGACAGATAAAACCAAGACCGAGAAGATTTCGAACACCCACGAGTTAAATCATACGCCTACTAAGAGAGTAGTTGCTATATCTATATTTCTTTAGTAACTGCTACTATATTTGTATAATAAAATCCGGGTGCTAGATGAATAGGGTTTCCCCTACAAAAGTGCTACTCGATGAATTGATTAAATGCTCATATTACTGAATGTATGTACTTGTTCATTTTGCGGTCTCGCTTTTCCTGAACTTCGCTTGCCCACTGTTTTATTATTAACGACCACCACGTAAGCCACATCCGCCTCACTGAAAGTCCGTCTCACTATAAGTCCGTCCGCCTCATTGTAAGTCCGCCTCCCTCTGTGTAAATCCGTCTCCCCGTTTCTGGCGAGTCAAATAGGACGATTATCAATCATTTCCTGCCAAATTCAGAATCTAACCTCCTTCTAGACGCTCCGTGGAGGTGTCGATATCTCTTGAATGCTTGTCAATGTGCGCCTCTCCCCCGCGCGCCAAGTTGGTGGTCTCAAAGTTCACGTAGTCTGGGGTGTCTCTCCGCACGACCGATATGTGTTCAATGGCCTGATCGAGGCGGCTTGTAAAAGTAAATCACTTATAAAAGGCTCAGCTCAGCGAGCTCAGCATTTGGTCCTATCTGTCCAGCCCAAAACCTTGTACTCAACCTTTTCTCCCTTCAGTAGTACTCTTCTCCCTCGTTTCATCCCTTGTTTCTTATCCATCTTATTCTTTGGGCACTCTGTAGCTGGCGTACATATCCTACCACAATGCCTTCAAAATCTCTTCCAGTTGTCCAGGTAAAGCCTCTCCTTAAAGGCTCCCCAGAATATGAAGCAAGGGCGGGCAGCTGTTCTGGAAGAGTTTGCCGCCAAGGTACCGGATAACCTTCGACTTCCCATTGAGCTCATCAACAACCCTCCCAAGAACGTCACCAGCGTCCCCAAAGAATGTAGTCTTCTGACCCCTGAAGAACTCACCATCACGGAGGAAGACGATGCCACCGCCCTGGCAGGCCTCATCGCCTCGAGGAAATTGACCGCGGTAGCTGTCGCTATAGCATTTTCCAAGAGAGCTATCATTGCACACCAGTTGACAGGCTGTCTGACCGAATGGTTCATGGATGATGCCATTGAGCAAGCTAAACACTTGGATGAGCATTTACAATCCACGGGAAAGACAATCGGCCCCCTTCATGGCGTCCCCTTCAGCGTCAAGGAACACTTGCCTCTAGCCGGACACTATTCTAGCATCGGCCTTTATGATACAAGAGTCAAAGACAAAGAAGATTGTCACATAGTAGCAGCCTTGAGAGATGCTGGCGCCGTCTTTTACTGCAAAACCAACCAGCCTCAAGCTATAATGCATCTGGACACCTCCTCCTCATGGGGCCGTACCTTGAACCCTCACAACATTCGTCTGTCAGCAGGAGGGTCTAGTGGAGGAGAAGCCGCTCTGCTGGCCATGAGAGGATCTGTCCTCGGTATGGGCTCCGATATTGCAGGAAGCGTCCGAAATCCAGCTGCCTTCTGCGGTTGTCTACGGCTTCAAGCCCACGACATGTGTTGTCCCTAGAAAAGACCTTATAGCTGGTGGTGGCAATAGCAGAACTCAACATCTTGACCACCGCTGGCCCCTTATGTAACTCCCTCAGGGACATGGACCTCTTCATGTCCGTGTTACTGGACTCAAAGCCGTATCTAGTGGACCCAAGCCTTGTTCCTATCCCCTGGACTGGTCTCAGATCTTTACCACAACCTAAACCTTTGAAGATCGGAGTCATGATGAACGACGGTGTTATTGTCCCGCAACCACCCGTCATCCGAGCTCTCAACTGGGCAATTGGAAAGCTAAATGCATCAAATAACTTCTCCATCAAGAAATTTGAGCCATACAACGTCTCCAAAGCAATCAACAACGTCATCCTCGCATACTGGCCCGACGGCGGCAACGGCTTAAAGAAGCATCTCGCAGCTTCAGGCGAGCCCATGTTCCCCTTGACACAACTGGTCATCAAAGCCGCCGAGGGCCCCGAGCTGACGCCGTACCAGATCCTGGCACAGCACCTCGAGCGCGACCAGTTCCGCTGCGACTTTGCGCGCCACTGGGAGTCTCAGGACGTTGATTTCGTCCTTTGCCCGGTCTTTTTTGGTCCTGCGTGTGAACATGAAATGGCATTTTACCCCAACTACACTGCTTTTTGGAACTACGTCGATTATCCCGGCGTGGTGGTGCCCACGCCGATCAAGGCCGGTAAGAAGGGGGCGGAGAAGTATGCTGCTGATGCGCCTGCGCCTTTGAGTAAAGATGATGAGCATGTACGGCAGATGTGGGAGGAAGGTGACTTTGAGGGAGCACCGGTTAATCTGCAGATTGTAGCGAGAAAGTACCATGATAATGGCTTGTTTGCGGCGTTGGAGAAGATGCAGTGGGTTTTGGAGTTGCCATAAACAATTGGGGCTTCATATCAAGTAGATAACATGGTAAACTTTGTGCATTGTTGAGTCTATTTTAATATCGTGTGAATTATCTATCAGGTTTCTAATTGTCCAGAGGACTGACTGTAGGATCCCACGTAGTCGGCGAATACGAGTCAAAGTCTAGCGTTGCCATGTCTTCGTCTGTCAGTTCAAAATCGTAGAGTTCCGTGTTGGCCTCGATTCTGGATGGTGTTTCGCTCTTTGGCAGAGGAACAAAGCCCTGCAGCACATGTTAGCATCTTATTACACAGACCTATTAAAGCGGCAAATAGAAATAGCATCACGTACCTTTTGCAAACTCCATCGCAAGAGAATCTGTGCTCCGCTCTTCCCATATTTCTTCATCAAAGCCTGCACCTGCGGCTCATCGAATCTCTGCCCCTTGACAATTGGGCAATACGCCTCAATCACAACTCCATGTTTCTTACACCATTCGACGATGTCCGGATGCGGCAACCAGGGATGCAGCTCCCACTGTCCGACGCTAATCTCTCCTGCGTTGCCCTCGCCCAGATCTGCTTCAAGCTCCTTAATGTACGCAAGCGTCTCCTCGAGATGATGCACGCCATAGTTTGATACTCCCATGGATCGAATCTTTCCCTCCTTCTTTGCTTCAATAAATGCTCTCCACGTTCCCCTTTCTCGCTTCCGGGCCACCATAGGGACTGTGGTTGAGATACAGGTCGATATAGTCCAGCCCCGTCTCTTGAAGACTCGTTTCAATGGCCTTTTTGGTCTCCTTGTATCCTCCCTTGCGCACTTTTGTGGTGATGAAAATTTGATCGCGGGGAATGCCAGATGCTCTGATTGCTTCACCACAGGCCTTTTCGCTATCGTAGGCGCGCGCTGAGTCAAAGTGCTTGTATCCCGATTTGAGCGCGTGGATGTTGGCTGCCACGCTTTTTTCGTGGCCGATTTTGAAATGTTGGTCAGCACCAGCAGCAGTCTATGTTAGTGGTTAGTTTTTCTTGTTGATTCTAATTAGTATGCGTATTCGATAGTTCTGACGACTTACTCCGAACCCTAAGACGGGAATCTCATAGCCCGACAGCATCTTATACTTGGACGCCAGAGTAAGTTGCGCCATTGTAACGATTCCCTTGGTGAATGCTTTGATAATGAATTGTGGTAAGTTTCTCAAGGAAATGCTATGAATCTATTATTCTAGATCGATGCTTTAATTCATCGACCGGTGGAGGATAGAATACCTTTAAGTATCTCAACACACAATAGATCGACAAACGATAGACGGGCCTAAAATGTGCAATAGATCGGCCCACCCAGAACTTCTCCGATCCAATTAGCACATCGGCTTTACAGCATTTATCCCCGCCATTAGAGAACGGGAATAGGGTGGGAAAATTACCAAATTGGGACTTTTGGGAAATTGCAGATCC|||||4898|WARNING_TRANSCRIPT_NO_START_CODON,AAATATTTCTACGGTACTACTAGCAGCTGTTTACTTTTGGTAGATACGAGTACTTAGCATAGAACAGAATAGATTTGTCAATTGAAAGTCGCCAAGATATTTCTAAAAACCTTGTGTAAGAATATCGCCTGACTCGCATCTTTAATCCTTGCTCGATCATCAGCCAATTGTGACGCAACCACTAAGCAAGGTACGGTGCATGAACGGGTGAGAACCACTTTTACACTGCCATTGCCAAGCATGCTTAGGAGTTATGCATCTGTATTCAATCACTTATCTGTCAACTGTACTGTTGAAACCATTTGACTGTAGTGATAGGTAAATCACGCACTCCTCGCAGCTCCCTAATTTGCAGCATGAAGGCCCTTCTCGGCATAACTCCAGTACCTCTTGGCACATCGTCGGCGAAGCGACTTGCCCTTCCATATCATAAACAAAAACGTGCTCATGCAGCCCAGTGAGAGAAAGCCCGCCATGATGAAGCAGTTTTGCAAACCCATGTTAGAATACCACGGTGTGATGCCGTAGGAAATGGCAAAGCCAAGCGTGTTGCGGACGATGAAAACAGACACCGTGCTCTCTCCGCTCATGTCCTTGAAGCAATCAACGTTGTACGACAACACAATGGAGCTGCCAGCAACGCAGCTAAAGATCAGGATGCCGAGACCAACGGCCAAAACCGCCCAGTGGGCCCCGTGAGCAGCACCGACGCCCCAGACGATGAGGCCGATGCAGGAGAGAATACCAGCAAGAACCAGGGGCCACAGTCTTTGCTCTGGTTCGCGAATGCCCTTGTTACGGGGCGTGCGAGTATAATAGTGAGTCGGTCAGCAATGTGACCGGCCCAGATGCTTCCAAGGGCAGCTCCGATAAAAAGGGCCGACGTAGATGAGGGCCGACGGCCCCAGTAGACCAGCTGTACGGCGGCGAACTCAGGATGGGGCTCACTGTGGCATTGATGACGTTGTACCACGAGAGACTGATCCCGTAGATGAGCCCAACCCAGCAACGCTTGGAAACTGAAAAAGAATGGCAACGGGTCGCACCATGGACTTGGCCATTTGCGTCTTTGCCGGCCCGTCCCTCCATTCTGACAAAGGGCTTCAGTCTCTCAATGTAATTTTTCTTTTCGTATGAGATGCCGGTTTTCTGATCTGTGACAGTTGGCTCTCCCCTTTTCTCCTCTGTGCTTGCTCGAGGCTCTGTAGCCTTTTCGTCTTCTGTCGAGTCTCATCTTCCAAACCCTCGAGAGTTGGTCGGAAGTACATTGTCTCCTCCATGAAGAAGAAGAGGACGACAAAGCATGTGGCGGCAGCGATGGCGCCGAGATTCATGGTCCATCGCCATCCATATGCCTCAGTGAAGAATCCGGCCACGAGAGGAGCCACGAAGCTGAAGCCGAACAAAGTGAAGACGTAGAGTGACATCCATGCTCCCCGCTCATGAGCAAAAAAGATGTCAGGGATGCTCACTTCAGGTAGAGCTTCGATCGGAGGAATTAACCAACCCGGAAGAGAAATGCGGTGGGCGTACCATTCACCGGTTGAAGTCGAGTATGCGGCCCATACCATCATCGGAACCGTAATGAGCATCGATGTCAGATACATCCCGCGGCGACCGTACGTCAAAGCAAGAGGCTGTGTCACAAGACAGCCCCAGCCACAAACAAGGAACGTGACTCCCGTAGCTTGAACGAGGTGTTCTGTGGAGATGCCCGTGTCATGGGTGATGTCGGCCAGAACGGAATTCTGTAGCGTGAAACAGATTGCTATACCCATGGTGTAGATATTAACCATGGCTACAGCCAGGTATTTTCGTCGGCGACTCCAGTTGAGAGGATCCTCAGGGTCGTCGCTTGGGCGAGGCACAAGTTCGACCTTGCCGCCCGCAGTGGCTCCTGCGAGGTCGACGAGGTGAACTGTGCCTGGGACAGCCTCTGGATGCTTGTCAGATGCAGGCATGGCTGATCGGTTTCCTCTTTGCTCTTGATAACTGGTTGGATGATGATTGAGTCGATCAAAGAGACCTCGGAAAGATCTCTTTCATAGCGATGCGTATATGACAACGCTCGCGGGGCGATGGAAAAGGAGAAAGGAAGGATACATATAAGTAATTTGTAAACTTCGCCTCTTTCCTGCTCTCCTCTCACTAGGAATATTACGCCAAGATAGAGTGTCTTCTGGGAGAGTCAAGGCAAGGGAGTGCCAGACAAGAACCGCAGATCGCGGAAATGAGCACATAGAATCCGTCATGTTGGGCACACAATCATCTAAGACATGTCTTGCGGGTTAGTTGTTCCCCGAGGTGAGACAGAAGTAATATGGCTTATGATAGGGAATAACACGAAAACCTGGCTTTTGTATTACAGTCAGTACGACCGGACATGATTGACGCAGTTCGAGACATTGAGGCACACGCCCACGGCTAGCGAATCTCTTCCTAAGATCTTGACGTTACGCATCTTTCTGGGATTACTGAAATCTTCACATCGATGAGTCGCTCTCCCTCTGAGCTTTGACATTGTGTAACTTAGGCCCTCTTCTACTGCAGATGAGAAGAGATATATCTGGAGCAAGATGTGCTATTGTGGAAAGTGTGTAAATAAAGGCCATGCCCTTCTCCAAGCCTCAAAGCCTTAGTCAATTCCGTTAAAACCGATCTATTTATAAATGAACTGTGGAATGCATCTTTTTAACCAGCATTAAGGACCAAAGTCTGAAGAGCTGCAAGTGCATTCAATGAGTGCGTCCTGTCAAAAAGAGGCTGGGCCAGTGACTCCCGGCGAACACTCTTTGCTTTTACTCCAGCTCCTTTGGTTCGCAAAGTGTTGAGCCACCATATTTACCCCCTGTGATAAATCAGCAGCCAATGGCTAGCGATACTTCTATCTCGAGGGCCGAAAAGCCATGGCTCTCTCACCTCAGAGCAGATACAAGCGTGGGCGCCTGTAACGAACAAGTCAGTTATACCTGAAACTCTCCAATTGGCCGTCTCAGTATTCTATGACGTGTGAGATAGGAATGGTCGGCGAGGTGGTTGGTAATGCTGTTACAATGAAGCTGGTGTAAGTGGTGATGCTGATGCGAAGCCAGGATCGACATGCGGCAAGTTCCGCTACCCCAGATATAATGCCGCCTTCTAGATGCTCATCGACTGCGCCTGGATCTTCTCATAACGATCCCTAGCAAGCGGATGACAGATAAAACCAAGACCGAGAAGATTTCGAACACCCACGAGTTAAATCATACGCCTACTAAGAGAGTAGTTGCTATATCTATATTTCTTTAGTAACTGCTACTATATTTGTATAATAAAATCCGGGTGCTAGATGAATAGGGTTTCCCCTACAAAAGTGCTACTCGATGAATTGATTAAATGCTCATATTACTGAATGTATGTACTTGTTCATTTTGCGGTCTCGCTTTTCCTGAACTTCGCTTGCCCACTGTTTTATTATTAACGACCACCACGTAAGCCACATCCGCCTCACTGAAAGTCCGTCTCACTATAAGTCCGTCCGCCTCATTGTAAGTCCGCCTCCCTCTGTGTAAATCCGTCTCCCCGTTTCTGGCGAGTCAAATAGGACGATTATCAATCATTTCCTGCCAAATTCAGAATCTAACCTCCTTCTAGACGCTCCGTGGAGGTGTCGATATCTCTTGAATGCTTGTCAATGTGCGCCTCTCCCCCGCGCGCCAAGTTGGTGGTCTCAAAGTTCACGTAGTCTGGGGTGTCTCTCCGCACGACCGATATGTGTTCAATGGCCTGATCGAGGCGGCTTGTAAAAGTAAATCACTTATAAAAGGCTCAGCTCAGCGAGCTCAGCATTTGGTCCTATCTGTCCAGCCCAAAACCTTGTACTCAACCTTTTCTCCCTTCAGTAGTACTCTTCTCCCTCGTTTCATCCCTTGTTTCTTATCCATCTTATTCTTTGGGCACTCTGTAGCTGGCGTACATATCCTACCACAATGCCTTCAAAATCTCTTCCAGTTGTCCAGGTAAAGCCTCTCCTTAAAGGCTCCCCAGAATATGAAGCAAGGGCGGGCAGCTGTTCTGGAAGAGTTTGCCGCCAAGGTACCGGATAACCTTCGACTTCCCATTGAGCTCATCAACAACCCTCCCAAGAACGTCACCAGCGTCCCCAAAGAATGTAGTCTTCTGACCCCTGAAGAACTCACCATCACGGAGGAAGACGATGCCACCGCCCTGGCAGGCCTCATCGCCTCGAGGAAATTGACCGCGGTAGCTGTCGCTATAGCATTTTCCAAGAGAGCTATCATTGCACACCAGTTGACAGGCTGTCTGACCGAATGGTTCATGGATGATGCCATTGAGCAAGCTAAACACTTGGATGAGCATTTACAATCCACGGGAAAGACAATCGGCCCCCTTCATGGCGTCCCCTTCAGCGTCAAGGAACACTTGCCTCTAGCCGGACACTATTCTAGCATCGGCCTTTATGATACAAGAGTCAAAGACAAAGAAGATTGTCACATAGTAGCAGCCTTGAGAGATGCTGGCGCCGTCTTTTACTGCAAAACCAACCAGCCTCAAGCTATAATGCATCTGGACACCTCCTCCTCATGGGGCCGTACCTTGAACCCTCACAACATTCGTCTGTCAGCAGGAGGGTCTAGTGGAGGAGAAGCCGCTCTGCTGGCCATGAGAGGATCTGTCCTCGGTATGGGCTCCGATATTGCAGGAAGCGTCCGAAATCCAGCTGCCTTCTGCGGTTGTCTACGGCTTCAAGCCCACGACATGTGTTGTCCCTAGAAAAGACCTTATAGCTGGTGGTGGCAATAGCAGAACTCAACATCTTGACCACCGCTGGCCCCTTATGTAACTCCCTCAGGGACATGGACCTCTTCATGTCCGTGTTACTGGACTCAAAGCCGTATCTAGTGGACCCAAGCCTTGTTCCTATCCCCTGGACTGGTCTCAGATCTTTACCACAACCTAAACCTTTGAAGATCGGAGTCATGATGAACGACGGTGTTATTGTCCCGCAACCACCCGTCATCCGAGCTCTCAACTGGGCAATTGGAAAGCTAAATGCATCAAATAACTTCTCCATCAAGAAATTTGAGCCATACAACGTCTCCAAAGCAATCAACAACGTCATCCTCGCATACTGGCCCGACGGCGGCAACGGCTTAAAGAAGCATCTCGCAGCTTCAGGCGAGCCCATGTTCCCCTTGACACAACTGGTCATCAAAGCCGCCGAGGGCCCCGAGCTGACGCCGTACCAGATCCTGGCACAGCACCTCGAGCGCGACCAGTTCCGCTGCGACTTTGCGCGCCACTGGGAGTCTCAGGACGTTGATTTCGTCCTTTGCCCGGTCTTTTTTGGTCCTGCGTGTGAACATGAAATGGCATTTTACCCCAACTACACTGCTTTTTGGAACTACGTCGATTATCCCGGCGTGGTGGTGCCCACGCCGATCAAGGCCGGTAAGAAGGGGGCGGAGAAGTATGCTGCTGATGCGCCTGCGCCTTTGAGTAAAGATGATGAGCATGTACGGCAGATGTGGGAGGAAGGTGACTTTGAGGGAGCACCGGTTAATCTGCAGATTGTAGCGAGAAAGTACCATGATAATGGCTTGTTTGCGGCGTTGGAGAAGATGCAGTGGGTTTTGGAGTTGCCATAAACAATTGGGGCTTCATATCAAGTAGATAACATGGTAAACTTTGTGCATTGTTGAGTCTATTTTAATATCGTGTGAATTATCTATCAGGTTTCTAATTGTCCAGAGGACTGACTGTAGGATCCCACGTAGTCGGCGAATACGAGTCAAAGTCTAGCGTTGCCATGTCTTCGTCTGTCAGTTCAAAATCGTAGAGTTCCGTGTTGGCCTCGATTCTGGATGGTGTTTCGCTCTTTGGCAGAGGAACAAAGCCCTGCAGCACATGTTAGCATCTTATTACACAGACCTATTAAAGCGGCAAATAGAAATAGCATCACGTACCTTTTGCAAACTCCATCGCAAGAGAATCTGTGCTCCGCTCTTCCCATATTTCTTCATCAAAGCCTGCACCTGCGGCTCATCGAATCTCTGCCCCTTGACAATTGGGCAATACGCCTCAATCACAACTCCATGTTTCTTACACCATTCGACGATGTCCGGATGCGGCAACCAGGGATGCAGCTCCCACTGTCCGACGCTAATCTCTCCTGCGTTGCCCTCGCCCAGATCTGCTTCAAGCTCCTTAATGTACGCAAGCGTCTCCTCGAGATGATGCACGCCATAGTTTGATACTCCCATGGATCGAATCTTTCCCTCCTTCTTTGCTTCAATAAATGCTCTCCACGTTCCCCTTTCTCGCTTCCGGGCCACCATAGGGACTGTGGTTGAGATACAGGTCGATATAGTCCAGCCCCGTCTCTTGAAGACTCGTTTCAATGGCCTTTTTGGTCTCCTTGTATCCTCCCTTGCGCACTTTTGTGGTGATGAAAATTTGATCGCGGGGAATGCCAGATGCTCTGATTGCTTCACCACAGGCCTTTTCGCTATCGTAGGCGCGCGCTGAGTCAAAGTGCTTGTATCCCGATTTGAGCGCGTGGATGTTGGCTGCCACGCTTTTTTCGTGGCCGATTTTGAAATGTTGGTCAGCACCAGCAGCAGTCTATGTTAGTGGTTAGTTTTTCTTGTTGATTCTAATTAGTATGCGTATTCGATAGTTCTGACGACTTACTCCGAACCCTAAGACGGGAATCTCATAGCCCGACAGCATCTTATACTTGGACGCCAGAGTAAGTTGCGCCATTGTAACGATTCCCTTGGTGAATGCTTTGATAATGAATTGTGGTAAGTTTCTCAAGGAAATGCTATGAATCTATTATTCTAGATCGATGCTTTAATTCATCGACCGGTGGAGGATAGAATACCTTTAAGTATCTCAACACACAATAGATCGACAAACGATAGACGGGCCTAAAATGTGCAATAGATCGGCCCACCCAGAACTTCTCCGATCCAATTAGCACATCGGCTTTACAGCATTTATCCCCGCCATTAGAGAACGGGAATAGGGTGGGAAAATTACCAAATTGGGACTTTTGGGAAATTGCAGATCC|upstream_gene_variant|MODIFIER|TRIREDRAFT_60162|gene-TRIREDRAFT_60162|transcript|XM_006964686.1|protein_coding||c.-6813delTinsAAATATTTCTACGGTACTACTAGCAGCTGTTTACTTTTGGTAGATACGAGTACTTAGCATAGAACAGAATAGATTTGTCAATTGAAAGTCGCCAAGATATTTCTAAAAACCTTGTGTAAGAATATCGCCTGACTCGCATCTTTAATCCTTGCTCGATCATCAGCCAATTGTGACGCAACCACTAAGCAAGGTACGGTGCATGAACGGGTGAGAACCACTTTTACACTGCCATTGCCAAGCATGCTTAGGAGTTATGCATCTGTATTCAATCACTTATCTGTCAACTGTACTGTTGAAACCATTTGACTGTAGTGATAGGTAAATCACGCACTCCTCGCAGCTCCCTAATTTGCAGCATGAAGGCCCTTCTCGGCATAACTCCAGTACCTCTTGGCACATCGTCGGCGAAGCGACTTGCCCTTCCATATCATAAACAAAAACGTGCTCATGCAGCCCAGTGAGAGAAAGCCCGCCATGATGAAGCAGTTTTGCAAACCCATGTTAGAATACCACGGTGTGATGCCGTAGGAAATGGCAAAGCCAAGCGTGTTGCGGACGATGAAAACAGACACCGTGCTCTCTCCGCTCATGTCCTTGAAGCAATCAACGTTGTACGACAACACAATGGAGCTGCCAGCAACGCAGCTAAAGATCAGGATGCCGAGACCAACGGCCAAAACCGCCCAGTGGGCCCCGTGAGCAGCACCGACGCCCCAGACGATGAGGCCGATGCAGGAGAGAATACCAGCAAGAACCAGGGGCCACAGTCTTTGCTCTGGTTCGCGAATGCCCTTGTTACGGGGCGTGCGAGTATAATAGTGAGTCGGTCAGCAATGTGACCGGCCCAGATGCTTCCAAGGGCAGCTCCGATAAAAAGGGCCGACGTAGATGAGGGCCGACGGCCCCAGTAGACCAGCTGTACGGCGGCGAACTCAGGATGGGGCTCACTGTGGCATTGATGACGTTGTACCACGAGAGACTGATCCCGTAGATGAGCCCAACCCAGCAACGCTTGGAAACTGAAAAAGAATGGCAACGGGTCGCACCATGGACTTGGCCATTTGCGTCTTTGCCGGCCCGTCCCTCCATTCTGACAAAGGGCTTCAGTCTCTCAATGTAATTTTTCTTTTCGTATGAGATGCCGGTTTTCTGATCTGTGACAGTTGGCTCTCCCCTTTTCTCCTCTGTGCTTGCTCGAGGCTCTGTAGCCTTTTCGTCTTCTGTCGAGTCTCATCTTCCAAACCCTCGAGAGTTGGTCGGAAGTACATTGTCTCCTCCATGAAGAAGAAGAGGACGACAAAGCATGTGGCGGCAGCGATGGCGCCGAGATTCATGGTCCATCGCCATCCATATGCCTCAGTGAAGAATCCGGCCACGAGAGGAGCCACGAAGCTGAAGCCGAACAAAGTGAAGACGTAGAGTGACATCCATGCTCCCCGCTCATGAGCAAAAAAGATGTCAGGGATGCTCACTTCAGGTAGAGCTTCGATCGGAGGAATTAACCAACCCGGAAGAGAAATGCGGTGGGCGTACCATTCACCGGTTGAAGTCGAGTATGCGGCCCATACCATCATCGGAACCGTAATGAGCATCGATGTCAGATACATCCCGCGGCGACCGTACGTCAAAGCAAGAGGCTGTGTCACAAGACAGCCCCAGCCACAAACAAGGAACGTGACTCCCGTAGCTTGAACGAGGTGTTCTGTGGAGATGCCCGTGTCATGGGTGATGTCGGCCAGAACGGAATTCTGTAGCGTGAAACAGATTGCTATACCCATGGTGTAGATATTAACCATGGCTACAGCCAGGTATTTTCGTCGGCGACTCCAGTTGAGAGGATCCTCAGGGTCGTCGCTTGGGCGAGGCACAAGTTCGACCTTGCCGCCCGCAGTGGCTCCTGCGAGGTCGACGAGGTGAACTGTGCCTGGGACAGCCTCTGGATGCTTGTCAGATGCAGGCATGGCTGATCGGTTTCCTCTTTGCTCTTGATAACTGGTTGGATGATGATTGAGTCGATCAAAGAGACCTCGGAAAGATCTCTTTCATAGCGATGCGTATATGACAACGCTCGCGGGGCGATGGAAAAGGAGAAAGGAAGGATACATATAAGTAATTTGTAAACTTCGCCTCTTTCCTGCTCTCCTCTCACTAGGAATATTACGCCAAGATAGAGTGTCTTCTGGGAGAGTCAAGGCAAGGGAGTGCCAGACAAGAACCGCAGATCGCGGAAATGAGCACATAGAATCCGTCATGTTGGGCACACAATCATCTAAGACATGTCTTGCGGGTTAGTTGTTCCCCGAGGTGAGACAGAAGTAATATGGCTTATGATAGGGAATAACACGAAAACCTGGCTTTTGTATTACAGTCAGTACGACCGGACATGATTGACGCAGTTCGAGACATTGAGGCACACGCCCACGGCTAGCGAATCTCTTCCTAAGATCTTGACGTTACGCATCTTTCTGGGATTACTGAAATCTTCACATCGATGAGTCGCTCTCCCTCTGAGCTTTGACATTGTGTAACTTAGGCCCTCTTCTACTGCAGATGAGAAGAGATATATCTGGAGCAAGATGTGCTATTGTGGAAAGTGTGTAAATAAAGGCCATGCCCTTCTCCAAGCCTCAAAGCCTTAGTCAATTCCGTTAAAACCGATCTATTTATAAATGAACTGTGGAATGCATCTTTTTAACCAGCATTAAGGACCAAAGTCTGAAGAGCTGCAAGTGCATTCAATGAGTGCGTCCTGTCAAAAAGAGGCTGGGCCAGTGACTCCCGGCGAACACTCTTTGCTTTTACTCCAGCTCCTTTGGTTCGCAAAGTGTTGAGCCACCATATTTACCCCCTGTGATAAATCAGCAGCCAATGGCTAGCGATACTTCTATCTCGAGGGCCGAAAAGCCATGGCTCTCTCACCTCAGAGCAGATACAAGCGTGGGCGCCTGTAACGAACAAGTCAGTTATACCTGAAACTCTCCAATTGGCCGTCTCAGTATTCTATGACGTGTGAGATAGGAATGGTCGGCGAGGTGGTTGGTAATGCTGTTACAATGAAGCTGGTGTAAGTGGTGATGCTGATGCGAAGCCAGGATCGACATGCGGCAAGTTCCGCTACCCCAGATATAATGCCGCCTTCTAGATGCTCATCGACTGCGCCTGGATCTTCTCATAACGATCCCTAGCAAGCGGATGACAGATAAAACCAAGACCGAGAAGATTTCGAACACCCACGAGTTAAATCATACGCCTACTAAGAGAGTAGTTGCTATATCTATATTTCTTTAGTAACTGCTACTATATTTGTATAATAAAATCCGGGTGCTAGATGAATAGGGTTTCCCCTACAAAAGTGCTACTCGATGAATTGATTAAATGCTCATATTACTGAATGTATGTACTTGTTCATTTTGCGGTCTCGCTTTTCCTGAACTTCGCTTGCCCACTGTTTTATTATTAACGACCACCACGTAAGCCACATCCGCCTCACTGAAAGTCCGTCTCACTATAAGTCCGTCCGCCTCATTGTAAGTCCGCCTCCCTCTGTGTAAATCCGTCTCCCCGTTTCTGGCGAGTCAAATAGGACGATTATCAATCATTTCCTGCCAAATTCAGAATCTAACCTCCTTCTAGACGCTCCGTGGAGGTGTCGATATCTCTTGAATGCTTGTCAATGTGCGCCTCTCCCCCGCGCGCCAAGTTGGTGGTCTCAAAGTTCACGTAGTCTGGGGTGTCTCTCCGCACGACCGATATGTGTTCAATGGCCTGATCGAGGCGGCTTGTAAAAGTAAATCACTTATAAAAGGCTCAGCTCAGCGAGCTCAGCATTTGGTCCTATCTGTCCAGCCCAAAACCTTGTACTCAACCTTTTCTCCCTTCAGTAGTACTCTTCTCCCTCGTTTCATCCCTTGTTTCTTATCCATCTTATTCTTTGGGCACTCTGTAGCTGGCGTACATATCCTACCACAATGCCTTCAAAATCTCTTCCAGTTGTCCAGGTAAAGCCTCTCCTTAAAGGCTCCCCAGAATATGAAGCAAGGGCGGGCAGCTGTTCTGGAAGAGTTTGCCGCCAAGGTACCGGATAACCTTCGACTTCCCATTGAGCTCATCAACAACCCTCCCAAGAACGTCACCAGCGTCCCCAAAGAATGTAGTCTTCTGACCCCTGAAGAACTCACCATCACGGAGGAAGACGATGCCACCGCCCTGGCAGGCCTCATCGCCTCGAGGAAATTGACCGCGGTAGCTGTCGCTATAGCATTTTCCAAGAGAGCTATCATTGCACACCAGTTGACAGGCTGTCTGACCGAATGGTTCATGGATGATGCCATTGAGCAAGCTAAACACTTGGATGAGCATTTACAATCCACGGGAAAGACAATCGGCCCCCTTCATGGCGTCCCCTTCAGCGTCAAGGAACACTTGCCTCTAGCCGGACACTATTCTAGCATCGGCCTTTATGATACAAGAGTCAAAGACAAAGAAGATTGTCACATAGTAGCAGCCTTGAGAGATGCTGGCGCCGTCTTTTACTGCAAAACCAACCAGCCTCAAGCTATAATGCATCTGGACACCTCCTCCTCATGGGGCCGTACCTTGAACCCTCACAACATTCGTCTGTCAGCAGGAGGGTCTAGTGGAGGAGAAGCCGCTCTGCTGGCCATGAGAGGATCTGTCCTCGGTATGGGCTCCGATATTGCAGGAAGCGTCCGAAATCCAGCTGCCTTCTGCGGTTGTCTACGGCTTCAAGCCCACGACATGTGTTGTCCCTAGAAAAGACCTTATAGCTGGTGGTGGCAATAGCAGAACTCAACATCTTGACCACCGCTGGCCCCTTATGTAACTCCCTCAGGGACATGGACCTCTTCATGTCCGTGTTACTGGACTCAAAGCCGTATCTAGTGGACCCAAGCCTTGTTCCTATCCCCTGGACTGGTCTCAGATCTTTACCACAACCTAAACCTTTGAAGATCGGAGTCATGATGAACGACGGTGTTATTGTCCCGCAACCACCCGTCATCCGAGCTCTCAACTGGGCAATTGGAAAGCTAAATGCATCAAATAACTTCTCCATCAAGAAATTTGAGCCATACAACGTCTCCAAAGCAATCAACAACGTCATCCTCGCATACTGGCCCGACGGCGGCAACGGCTTAAAGAAGCATCTCGCAGCTTCAGGCGAGCCCATGTTCCCCTTGACACAACTGGTCATCAAAGCCGCCGAGGGCCCCGAGCTGACGCCGTACCAGATCCTGGCACAGCACCTCGAGCGCGACCAGTTCCGCTGCGACTTTGCGCGCCACTGGGAGTCTCAGGACGTTGATTTCGTCCTTTGCCCGGTCTTTTTTGGTCCTGCGTGTGAACATGAAATGGCATTTTACCCCAACTACACTGCTTTTTGGAACTACGTCGATTATCCCGGCGTGGTGGTGCCCACGCCGATCAAGGCCGGTAAGAAGGGGGCGGAGAAGTATGCTGCTGATGCGCCTGCGCCTTTGAGTAAAGATGATGAGCATGTACGGCAGATGTGGGAGGAAGGTGACTTTGAGGGAGCACCGGTTAATCTGCAGATTGTAGCGAGAAAGTACCATGATAATGGCTTGTTTGCGGCGTTGGAGAAGATGCAGTGGGTTTTGGAGTTGCCATAAACAATTGGGGCTTCATATCAAGTAGATAACATGGTAAACTTTGTGCATTGTTGAGTCTATTTTAATATCGTGTGAATTATCTATCAGGTTTCTAATTGTCCAGAGGACTGACTGTAGGATCCCACGTAGTCGGCGAATACGAGTCAAAGTCTAGCGTTGCCATGTCTTCGTCTGTCAGTTCAAAATCGTAGAGTTCCGTGTTGGCCTCGATTCTGGATGGTGTTTCGCTCTTTGGCAGAGGAACAAAGCCCTGCAGCACATGTTAGCATCTTATTACACAGACCTATTAAAGCGGCAAATAGAAATAGCATCACGTACCTTTTGCAAACTCCATCGCAAGAGAATCTGTGCTCCGCTCTTCCCATATTTCTTCATCAAAGCCTGCACCTGCGGCTCATCGAATCTCTGCCCCTTGACAATTGGGCAATACGCCTCAATCACAACTCCATGTTTCTTACACCATTCGACGATGTCCGGATGCGGCAACCAGGGATGCAGCTCCCACTGTCCGACGCTAATCTCTCCTGCGTTGCCCTCGCCCAGATCTGCTTCAAGCTCCTTAATGTACGCAAGCGTCTCCTCGAGATGATGCACGCCATAGTTTGATACTCCCATGGATCGAATCTTTCCCTCCTTCTTTGCTTCAATAAATGCTCTCCACGTTCCCCTTTCTCGCTTCCGGGCCACCATAGGGACTGTGGTTGAGATACAGGTCGATATAGTCCAGCCCCGTCTCTTGAAGACTCGTTTCAATGGCCTTTTTGGTCTCCTTGTATCCTCCCTTGCGCACTTTTGTGGTGATGAAAATTTGATCGCGGGGAATGCCAGATGCTCTGATTGCTTCACCACAGGCCTTTTCGCTATCGTAGGCGCGCGCTGAGTCAAAGTGCTTGTATCCCGATTTGAGCGCGTGGATGTTGGCTGCCACGCTTTTTTCGTGGCCGATTTTGAAATGTTGGTCAGCACCAGCAGCAGTCTATGTTAGTGGTTAGTTTTTCTTGTTGATTCTAATTAGTATGCGTATTCGATAGTTCTGACGACTTACTCCGAACCCTAAGACGGGAATCTCATAGCCCGACAGCATCTTATACTTGGACGCCAGAGTAAGTTGCGCCATTGTAACGATTCCCTTGGTGAATGCTTTGATAATGAATTGTGGTAAGTTTCTCAAGGAAATGCTATGAATCTATTATTCTAGATCGATGCTTTAATTCATCGACCGGTGGAGGATAGAATACCTTTAAGTATCTCAACACACAATAGATCGACAAACGATAGACGGGCCTAAAATGTGCAATAGATCGGCCCACCCAGAACTTCTCCGATCCAATTAGCACATCGGCTTTACAGCATTTATCCCCGCCATTAGAGAACGGGAATAGGGTGGGAAAATTACCAAATTGGGACTTTTG
GAAATTGCAGATCC|||||4898|WARNING_TRANSCRIPT_NO_START_CODON,AAATATTTCTACGGTACTACTAGCAGCTGTTTACTTTTGGTAGATACGAGTACTTAGCATAGAACAGAATAGATTTGTCAATTGAAAGTCGCCAAGATATTTCTAAAAACCTTGTGTAAGAATATCGCCTGACTCGCATCTTTAATCCTTGCTCGATCATCAGCCAATTGTGACGCAACCACTAAGCAAGGTACGGTGCATGAACGGGTGAGAACCACTTTTACACTGCCATTGCCAAGCATGCTTAGGAGTTATGCATCTGTATTCAATCACTTATCTGTCAACTGTACTGTTGAAACCATTTGACTGTAGTGATAGGTAAATCACGCACTCCTCGCAGCTCCCTAATTTGCAGCATGAAGGCCCTTCTCGGCATAACTCCAGTACCTCTTGGCACATCGTCGGCGAAGCGACTTGCCCTTCCATATCATAAACAAAAACGTGCTCATGCAGCCCAGTGAGAGAAAGCCCGCCATGATGAAGCAGTTTTGCAAACCCATGTTAGAATACCACGGTGTGATGCCGTAGGAAATGGCAAAGCCAAGCGTGTTGCGGACGATGAAAACAGACACCGTGCTCTCTCCGCTCATGTCCTTGAAGCAATCAACGTTGTACGACAACACAATGGAGCTGCCAGCAACGCAGCTAAAGATCAGGATGCCGAGACCAACGGCCAAAACCGCCCAGTGGGCCCCGTGAGCAGCACCGACGCCCCAGACGATGAGGCCGATGCAGGAGAGAATACCAGCAAGAACCAGGGGCCACAGTCTTTGCTCTGGTTCGCGAATGCCCTTGTTACGGGGCGTGCGAGTATAATAGTGAGTCGGTCAGCAATGTGACCGGCCCAGATGCTTCCAAGGGCAGCTCCGATAAAAAGGGCCGACGTAGATGAGGGCCGACGGCCCCAGTAGACCAGCTGTACGGCGGCGAACTCAGGATGGGGCTCACTGTGGCATTGATGACGTTGTACCACGAGAGACTGATCCCGTAGATGAGCCCAACCCAGCAACGCTTGGAAACTGAAAAAGAATGGCAACGGGTCGCACCATGGACTTGGCCATTTGCGTCTTTGCCGGCCCGTCCCTCCATTCTGACAAAGGGCTTCAGTCTCTCAATGTAATTTTTCTTTTCGTATGAGATGCCGGTTTTCTGATCTGTGACAGTTGGCTCTCCCCTTTTCTCCTCTGTGCTTGCTCGAGGCTCTGTAGCCTTTTCGTCTTCTGTCGAGTCTCATCTTCCAAACCCTCGAGAGTTGGTCGGAAGTACATTGTCTCCTCCATGAAGAAGAAGAGGACGACAAAGCATGTGGCGGCAGCGATGGCGCCGAGATTCATGGTCCATCGCCATCCATATGCCTCAGTGAAGAATCCGGCCACGAGAGGAGCCACGAAGCTGAAGCCGAACAAAGTGAAGACGTAGAGTGACATCCATGCTCCCCGCTCATGAGCAAAAAAGATGTCAGGGATGCTCACTTCAGGTAGAGCTTCGATCGGAGGAATTAACCAACCCGGAAGAGAAATGCGGTGGGCGTACCATTCACCGGTTGAAGTCGAGTATGCGGCCCATACCATCATCGGAACCGTAATGAGCATCGATGTCAGATACATCCCGCGGCGACCGTACGTCAAAGCAAGAGGCTGTGTCACAAGACAGCCCCAGCCACAAACAAGGAACGTGACTCCCGTAGCTTGAACGAGGTGTTCTGTGGAGATGCCCGTGTCATGGGTGATGTCGGCCAGAACGGAATTCTGTAGCGTGAAACAGATTGCTATACCCATGGTGTAGATATTAACCATGGCTACAGCCAGGTATTTTCGTCGGCGACTCCAGTTGAGAGGATCCTCAGGGTCGTCGCTTGGGCGAGGCACAAGTTCGACCTTGCCGCCCGCAGTGGCTCCTGCGAGGTCGACGAGGTGAACTGTGCCTGGGACAGCCTCTGGATGCTTGTCAGATGCAGGCATGGCTGATCGGTTTCCTCTTTGCTCTTGATAACTGGTTGGATGATGATTGAGTCGATCAAAGAGACCTCGGAAAGATCTCTTTCATAGCGATGCGTATATGACAACGCTCGCGGGGCGATGGAAAAGGAGAAAGGAAGGATACATATAAGTAATTTGTAAACTTCGCCTCTTTCCTGCTCTCCTCTCACTAGGAATATTACGCCAAGATAGAGTGTCTTCTGGGAGAGTCAAGGCAAGGGAGTGCCAGACAAGAACCGCAGATCGCGGAAATGAGCACATAGAATCCGTCATGTTGGGCACACAATCATCTAAGACATGTCTTGCGGGTTAGTTGTTCCCCGAGGTGAGACAGAAGTAATATGGCTTATGATAGGGAATAACACGAAAACCTGGCTTTTGTATTACAGTCAGTACGACCGGACATGATTGACGCAGTTCGAGACATTGAGGCACACGCCCACGGCTAGCGAATCTCTTCCTAAGATCTTGACGTTACGCATCTTTCTGGGATTACTGAAATCTTCACATCGATGAGTCGCTCTCCCTCTGAGCTTTGACATTGTGTAACTTAGGCCCTCTTCTACTGCAGATGAGAAGAGATATATCTGGAGCAAGATGTGCTATTGTGGAAAGTGTGTAAATAAAGGCCATGCCCTTCTCCAAGCCTCAAAGCCTTAGTCAATTCCGTTAAAACCGATCTATTTATAAATGAACTGTGGAATGCATCTTTTTAACCAGCATTAAGGACCAAAGTCTGAAGAGCTGCAAGTGCATTCAATGAGTGCGTCCTGTCAAAAAGAGGCTGGGCCAGTGACTCCCGGCGAACACTCTTTGCTTTTACTCCAGCTCCTTTGGTTCGCAAAGTGTTGAGCCACCATATTTACCCCCTGTGATAAATCAGCAGCCAATGGCTAGCGATACTTCTATCTCGAGGGCCGAAAAGCCATGGCTCTCTCACCTCAGAGCAGATACAAGCGTGGGCGCCTGTAACGAACAAGTCAGTTATACCTGAAACTCTCCAATTGGCCGTCTCAGTATTCTATGACGTGTGAGATAGGAATGGTCGGCGAGGTGGTTGGTAATGCTGTTACAATGAAGCTGGTGTAAGTGGTGATGCTGATGCGAAGCCAGGATCGACATGCGGCAAGTTCCGCTACCCCAGATATAATGCCGCCTTCTAGATGCTCATCGACTGCGCCTGGATCTTCTCATAACGATCCCTAGCAAGCGGATGACAGATAAAACCAAGACCGAGAAGATTTCGAACACCCACGAGTTAAATCATACGCCTACTAAGAGAGTAGTTGCTATATCTATATTTCTTTAGTAACTGCTACTATATTTGTATAATAAAATCCGGGTGCTAGATGAATAGGGTTTCCCCTACAAAAGTGCTACTCGATGAATTGATTAAATGCTCATATTACTGAATGTATGTACTTGTTCATTTTGCGGTCTCGCTTTTCCTGAACTTCGCTTGCCCACTGTTTTATTATTAACGACCACCACGTAAGCCACATCCGCCTCACTGAAAGTCCGTCTCACTATAAGTCCGTCCGCCTCATTGTAAGTCCGCCTCCCTCTGTGTAAATCCGTCTCCCCGTTTCTGGCGAGTCAAATAGGACGATTATCAATCATTTCCTGCCAAATTCAGAATCTAACCTCCTTCTAGACGCTCCGTGGAGGTGTCGATATCTCTTGAATGCTTGTCAATGTGCGCCTCTCCCCCGCGCGCCAAGTTGGTGGTCTCAAAGTTCACGTAGTCTGGGGTGTCTCTCCGCACGACCGATATGTGTTCAATGGCCTGATCGAGGCGGCTTGTAAAAGTAAATCACTTATAAAAGGCTCAGCTCAGCGAGCTCAGCATTTGGTCCTATCTGTCCAGCCCAAAACCTTGTACTCAACCTTTTCTCCCTTCAGTAGTACTCTTCTCCCTCGTTTCATCCCTTGTTTCTTATCCATCTTATTCTTTGGGCACTCTGTAGCTGGCGTACATATCCTACCACAATGCCTTCAAAATCTCTTCCAGTTGTCCAGGTAAAGCCTCTCCTTAAAGGCTCCCCAGAATATGAAGCAAGGGCGGGCAGCTGTTCTGGAAGAGTTTGCCGCCAAGGTACCGGATAACCTTCGACTTCCCATTGAGCTCATCAACAACCCTCCCAAGAACGTCACCAGCGTCCCCAAAGAATGTAGTCTTCTGACCCCTGAAGAACTCACCATCACGGAGGAAGACGATGCCACCGCCCTGGCAGGCCTCATCGCCTCGAGGAAATTGACCGCGGTAGCTGTCGCTATAGCATTTTCCAAGAGAGCTATCATTGCACACCAGTTGACAGGCTGTCTGACCGAATGGTTCATGGATGATGCCATTGAGCAAGCTAAACACTTGGATGAGCATTTACAATCCACGGGAAAGACAATCGGCCCCCTTCATGGCGTCCCCTTCAGCGTCAAGGAACACTTGCCTCTAGCCGGACACTATTCTAGCATCGGCCTTTATGATACAAGAGTCAAAGACAAAGAAGATTGTCACATAGTAGCAGCCTTGAGAGATGCTGGCGCCGTCTTTTACTGCAAAACCAACCAGCCTCAAGCTATAATGCATCTGGACACCTCCTCCTCATGGGGCCGTACCTTGAACCCTCACAACATTCGTCTGTCAGCAGGAGGGTCTAGTGGAGGAGAAGCCGCTCTGCTGGCCATGAGAGGATCTGTCCTCGGTATGGGCTCCGATATTGCAGGAAGCGTCCGAAATCCAGCTGCCTTCTGCGGTTGTCTACGGCTTCAAGCCCACGACATGTGTTGTCCCTAGAAAAGACCTTATAGCTGGTGGTGGCAATAGCAGAACTCAACATCTTGACCACCGCTGGCCCCTTATGTAACTCCCTCAGGGACATGGACCTCTTCATGTCCGTGTTACTGGACTCAAAGCCGTATCTAGTGGACCCAAGCCTTGTTCCTATCCCCTGGACTGGTCTCAGATCTTTACCACAACCTAAACCTTTGAAGATCGGAGTCATGATGAACGACGGTGTTATTGTCCCGCAACCACCCGTCATCCGAGCTCTCAACTGGGCAATTGGAAAGCTAAATGCATCAAATAACTTCTCCATCAAGAAATTTGAGCCATACAACGTCTCCAAAGCAATCAACAACGTCATCCTCGCATACTGGCCCGACGGCGGCAACGGCTTAAAGAAGCATCTCGCAGCTTCAGGCGAGCCCATGTTCCCCTTGACACAACTGGTCATCAAAGCCGCCGAGGGCCCCGAGCTGACGCCGTACCAGATCCTGGCACAGCACCTCGAGCGCGACCAGTTCCGCTGCGACTTTGCGCGCCACTGGGAGTCTCAGGACGTTGATTTCGTCCTTTGCCCGGTCTTTTTTGGTCCTGCGTGTGAACATGAAATGGCATTTTACCCCAACTACACTGCTTTTTGGAACTACGTCGATTATCCCGGCGTGGTGGTGCCCACGCCGATCAAGGCCGGTAAGAAGGGGGCGGAGAAGTATGCTGCTGATGCGCCTGCGCCTTTGAGTAAAGATGATGAGCATGTACGGCAGATGTGGGAGGAAGGTGACTTTGAGGGAGCACCGGTTAATCTGCAGATTGTAGCGAGAAAGTACCATGATAATGGCTTGTTTGCGGCGTTGGAGAAGATGCAGTGGGTTTTGGAGTTGCCATAAACAATTGGGGCTTCATATCAAGTAGATAACATGGTAAACTTTGTGCATTGTTGAGTCTATTTTAATATCGTGTGAATTATCTATCAGGTTTCTAATTGTCCAGAGGACTGACTGTAGGATCCCACGTAGTCGGCGAATACGAGTCAAAGTCTAGCGTTGCCATGTCTTCGTCTGTCAGTTCAAAATCGTAGAGTTCCGTGTTGGCCTCGATTCTGGATGGTGTTTCGCTCTTTGGCAGAGGAACAAAGCCCTGCAGCACATGTTAGCATCTTATTACACAGACCTATTAAAGCGGCAAATAGAAATAGCATCACGTACCTTTTGCAAACTCCATCGCAAGAGAATCTGTGCTCCGCTCTTCCCATATTTCTTCATCAAAGCCTGCACCTGCGGCTCATCGAATCTCTGCCCCTTGACAATTGGGCAATACGCCTCAATCACAACTCCATGTTTCTTACACCATTCGACGATGTCCGGATGCGGCAACCAGGGATGCAGCTCCCACTGTCCGACGCTAATCTCTCCTGCGTTGCCCTCGCCCAGATCTGCTTCAAGCTCCTTAATGTACGCAAGCGTCTCCTCGAGATGATGCACGCCATAGTTTGATACTCCCATGGATCGAATCTTTCCCTCCTTCTTTGCTTCAATAAATGCTCTCCACGTTCCCCTTTCTCGCTTCCGGGCCACCATAGGGACTGTGGTTGAGATACAGGTCGATATAGTCCAGCCCCGTCTCTTGAAGACTCGTTTCAATGGCCTTTTTGGTCTCCTTGTATCCTCCCTTGCGCACTTTTGTGGTGATGAAAATTTGATCGCGGGGAATGCCAGATGCTCTGATTGCTTCACCACAGGCCTTTTCGCTATCGTAGGCGCGCGCTGAGTCAAAGTGCTTGTATCCCGATTTGAGCGCGTGGATGTTGGCTGCCACGCTTTTTTCGTGGCCGATTTTGAAATGTTGGTCAGCACCAGCAGCAGTCTATGTTAGTGGTTAGTTTTTCTTGTTGATTCTAATTAGTATGCGTATTCGATAGTTCTGACGACTTACTCCGAACCCTAAGACGGGAATCTCATAGCCCGACAGCATCTTATACTTGGACGCCAGAGTAAGTTGCGCCATTGTAACGATTCCCTTGGTGAATGCTTTGATAATGAATTGTGGTAAGTTTCTCAAGGAAATGCTATGAATCTATTATTCTAGATCGATGCTTTAATTCATCGACCGGTGGAGGATAGAATACCTTTAAGTATCTCAACACACAATAGATCGACAAACGATAGACGGGCCTAAAATGTGCAATAGATCGGCCCACCCAGAACTTCTCCGATCCAATTAGCACATCGGCTTTACAGCATTTATCCCCGCCATTAGAGAACGGGAATAGGGTGGGAAAATTACCAAATTGGGACTTTTGGGAAATTGCAGATCC|downstream_gene_variant|MODIFIER|TRIREDRAFT_106556|gene-TRIREDRAFT_106556|transcript|XM_006964683.1|protein_coding||c.*5716_*5717insAAATATTTCTACGGTACTACTAGCAGCTGTTTACTTTTGGTAGATACGAGTACTTAGCATAGAACAGAATAGATTTGTCAATTGAAAGTCGCCAAGATATTTCTAAAAACCTTGTGTAAGAATATCGCCTGACTCGCATCTTTAATCCTTGCTCGATCATCAGCCAATTGTGACGCAACCACTAAGCAAGGTACGGTGCATGAACGGGTGAGAACCACTTTTACACTGCCATTGCCAAGCATGCTTAGGAGTTATGCATCTGTATTCAATCACTTATCTGTCAACTGTACTGTTGAAACCATTTGACTGTAGTGATAGGTAAATCACGCACTCCTCGCAGCTCCCTAATTTGCAGCATGAAGGCCCTTCTCGGCATAACTCCAGTACCTCTTGGCACATCGTCGGCGAAGCGACTTGCCCTTCCATATCATAAACAAAAACGTGCTCATGCAGCCCAGTGAGAGAAAGCCCGCCATGATGAAGCAGTTTTGCAAACCCATGTTAGAATACCACGGTGTGATGCCGTAGGAAATGGCAAAGCCAAGCGTGTTGCGGACGATGAAAACAGACACCGTGCTCTCTCCGCTCATGTCCTTGAAGCAATCAACGTTGTACGACAACACAATGGAGCTGCCAGCAACGCAGCTAAAGATCAGGATGCCGAGACCAACGGCCAAAACCGCCCAGTGGGCCCCGTGAGCAGCACCGACGCCCCAGACGATGAGGCCGATGCAGGAGAGAATACCAGCAAGAACCAGGGGCCACAGTCTTTGCTCTGGTTCGCGAATGCCCTTGTTACGGGGCGTGCGAGTATAATAGTGAGTCGGTCAGCAATGTGACCGGCCCAGATGCTTCCAAGGGCAGCTCCGATAAAAAGGGCCGACGTAGATGAGGGCCGACGGCCCCAGTAGACCAGCTGTACGGCGGCGAACTCAGGATGGGGCTCACTGTGGCATTGATGACGTTGTACCACGAGAGACTGATCCCGTAGATGAGCCCAACCCAGCAACGCTTGGAAACTGAAAAAGAATGGCAACGGGTCGCACCATGGACTTGGCCATTTGCGTCTTTGCCGGCCCGTCCCTCCATTCTGACAAAGGGCTTCAGTCTCTCAATGTAATTTTTCTTTTCGTATGAGATGCCGGTTTTCTGATCTGTGACAGTTGGCTCTCCCCTTTTCTCCTCTGTGCTTGCTCGAGGCTCTGTAGCCTTTTCGTCTTCTGTCGAGTCTCATCTTCCAAACCCTCGAGAGTTGGTCGGAAGTACATTGTCTCCTCCATGAAGAAGAAGAGGACGACAAAGCATGTGGCGGCAGCGATGGCGCCGAGATTCATGGTCCATCGCCATCCATATGCCTCAGTGAAGAATCCGGCCACGAGAGGAGCCACGAAGCTGAAGCCGAACAAAGTGAAGACGTAGAGTGACATCCATGCTCCCCGCTCATGAGCAAAAAAGATGTCAGGGATGCTCACTTCAGGTAGAGCTTCGATCGGAGGAATTAACCAACCCGGAAGAGAAATGCGGTGGGCGTACCATTCACCGGTTGAAGTCGAGTATGCGGCCCATACCATCATCGGAACCGTAATGAGCATCGATGTCAGATACATCCCGCGGCGACCGTACGTCAAAGCAAGAGGCTGTGTCACAAGACAGCCCCAGCCACAAACAAGGAACGTGACTCCCGTAGCTTGAACGAGGTGTTCTGTGGAGATGCCCGTGTCATGGGTGATGTCGGCCAGAACGGAATTCTGTAGCGTGAAACAGATTGCTATACCCATGGTGTAGATATTAACCATGGCTACAGCCAGGTATTTTCGTCGGCGACTCCAGTTGAGAGGATCCTCAGGGTCGTCGCTTGGGCGAGGCACAAGTTCGACCTTGCCGCCCGCAGTGGCTCCTGCGAGGTCGACGAGGTGAACTGTGCCTGGGACAGCCTCTGGATGCTTGTCAGATGCAGGCATGGCTGATCGGTTTCCTCTTTGCTCTTGATAACTGGTTGGATGATGATTGAGTCGATCAAAGAGACCTCGGAAAGATCTCTTTCATAGCGATGCGTATATGACAACGCTCGCGGGGCGATGGAAAAGGAGAAAGGAAGGATACATATAAGTAATTTGTAAACTTCGCCTCTTTCCTGCTCTCCTCTCACTAGGAATATTACGCCAAGATAGAGTGTCTTCTGGGAGAGTCAAGGCAAGGGAGTGCCAGACAAGAACCGCAGATCGCGGAAATGAGCACATAGAATCCGTCATGTTGGGCACACAATCATCTAAGACATGTCTTGCGGGTTAGTTGTTCCCCGAGGTGAGACAGAAGTAATATGGCTTATGATAGGGAATAACACGAAAACCTGGCTTTTGTATTACAGTCAGTACGACCGGACATGATTGACGCAGTTCGAGACATTGAGGCACACGCCCACGGCTAGCGAATCTCTTCCTAAGATCTTGACGTTACGCATCTTTCTGGGATTACTGAAATCTTCACATCGATGAGTCGCTCTCCCTCTGAGCTTTGACATTGTGTAACTTAGGCCCTCTTCTACTGCAGATGAGAAGAGATATATCTGGAGCAAGATGTGCTATTGTGGAAAGTGTGTAAATAAAGGCCATGCCCTTCTCCAAGCCTCAAAGCCTTAGTCAATTCCGTTAAAACCGATCTATTTATAAATGAACTGTGGAATGCATCTTTTTAACCAGCATTAAGGACCAAAGTCTGAAGAGCTGCAAGTGCATTCAATGAGTGCGTCCTGTCAAAAAGAGGCTGGGCCAGTGACTCCCGGCGAACACTCTTTGCTTTTACTCCAGCTCCTTTGGTTCGCAAAGTGTTGAGCCACCATATTTACCCCCTGTGATAAATCAGCAGCCAATGGCTAGCGATACTTCTATCTCGAGGGCCGAAAAGCCATGGCTCTCTCACCTCAGAGCAGATACAAGCGTGGGCGCCTGTAACGAACAAGTCAGTTATACCTGAAACTCTCCAATTGGCCGTCTCAGTATTCTATGACGTGTGAGATAGGAATGGTCGGCGAGGTGGTTGGTAATGCTGTTACAATGAAGCTGGTGTAAGTGGTGATGCTGATGCGAAGCCAGGATCGACATGCGGCAAGTTCCGCTACCCCAGATATAATGCCGCCTTCTAGATGCTCATCGACTGCGCCTGGATCTTCTCATAACGATCCCTAGCAAGCGGATGACAGATAAAACCAAGACCGAGAAGATTTCGAACACCCACGAGTTAAATCATACGCCTACTAAGAGAGTAGTTGCTATATCTATATTTCTTTAGTAACTGCTACTATATTTGTATAATAAAATCCGGGTGCTAGATGAATAGGGTTTCCCCTACAAAAGTGCTACTCGATGAATTGATTAAATGCTCATATTACTGAATGTATGTACTTGTTCATTTTGCGGTCTCGCTTTTCCTGAACTTCGCTTGCCCACTGTTTTATTATTAACGACCACCACGTAAGCCACATCCGCCTCACTGAAAGTCCGTCTCACTATAAGTCCGTCCGCCTCATTGTAAGTCCGCCTCCCTCTGTGTAAATCCGTCTCCCCGTTTCTGGCGAGTCAAATAGGACGATTATCAATCATTTCCTGCCAAATTCAGAATCTAACCTCCTTCTAGACGCTCCGTGGAGGTGTCGATATCTCTTGAATGCTTGTCAATGTGCGCCTCTCCCCCGCGCGCCAAGTTGGTGGTCTCAAAGTTCACGTAGTCTGGGGTGTCTCTCCGCACGACCGATATGTGTTCAATGGCCTGATCGAGGCGGCTTGTAAAAGTAAATCACTTATAAAAGGCTCAGCTCAGCGAGCTCAGCATTTGGTCCTATCTGTCCAGCCCAAAACCTTGTACTCAACCTTTTCTCCCTTCAGTAGTACTCTTCTCCCTCGTTTCATCCCTTGTTTCTTATCCATCTTATTCTTTGGGCACTCTGTAGCTGGCGTACATATCCTACCACAATGCCTTCAAAATCTCTTCCAGTTGTCCAGGTAAAGCCTCTCCTTAAAGGCTCCCCAGAATATGAAGCAAGGGCGGGCAGCTGTTCTGGAAGAGTTTGCCGCCAAGGTACCGGATAACCTTCGACTTCCCATTGAGCTCATCAACAACCCTCCCAAGAACGTCACCAGCGTCCCCAAAGAATGTAGTCTTCTGACCCCTGAAGAACTCACCATCACGGAGGAAGACGATGCCACCGCCCTGGCAGGCCTCATCGCCTCGAGGAAATTGACCGCGGTAGCTGTCGCTATAGCATTTTCCAAGAGAGCTATCATTGCACACCAGTTGACAGGCTGTCTGACCGAATGGTTCATGGATGATGCCATTGAGCAAGCTAAACACTTGGATGAGCATTTACAATCCACGGGAAAGACAATCGGCCCCCTTCATGGCGTCCCCTTCAGCGTCAAGGAACACTTGCCTCTAGCCGGACACTATTCTAGCATCGGCCTTTATGATACAAGAGTCAAAGACAAAGAAGATTGTCACATAGTAGCAGCCTTGAGAGATGCTGGCGCCGTCTTTTACTGCAAAACCAACCAGCCTCAAGCTATAATGCATCTGGACACCTCCTCCTCATGGGGCCGTACCTTGAACCCTCACAACATTCGTCTGTCAGCAGGAGGGTCTAGTGGAGGAGAAGCCGCTCTGCTGGCCATGAGAGGATCTGTCCTCGGTATGGGCTCCGATATTGCAGGAAGCGTCCGAAATCCAGCTGCCTTCTGCGGTTGTCTACGGCTTCAAGCCCACGACATGTGTTGTCCCTAGAAAAGACCTTATAGCTGGTGGTGGCAATAGCAGAACTCAACATCTTGACCACCGCTGGCCCCTTATGTAACTCCCTCAGGGACATGGACCTCTTCATGTCCGTGTTACTGGACTCAAAGCCGTATCTAGTGGACCCAAGCCTTGTTCCTATCCCCTGGACTGGTCTCAGATCTTTACCACAACCTAAACCTTTGAAGATCGGAGTCATGATGAACGACGGTGTTATTGTCCCGCAACCACCCGTCATCCGAGCTCTCAACTGGGCAATTGGAAAGCTAAATGCATCAAATAACTTCTCCATCAAGAAATTTGAGCCATACAACGTCTCCAAAGCAATCAACAACGTCATCCTCGCATACTGGCCCGACGGCGGCAACGGCTTAAAGAAGCATCTCGCAGCTTCAGGCGAGCCCATGTTCCCCTTGACACAACTGGTCATCAAAGCCGCCGAGGGCCCCGAGCTGACGCCGTACCAGATCCTGGCACAGCACCTCGAGCGCGACCAGTTCCGCTGCGACTTTGCGCGCCACTGGGAGTCTCAGGACGTTGATTTCGTCCTTTGCCCGGTCTTTTTTGGTCCTGCGTGTGAACATGAAATGGCATTTTACCCCAACTACACTGCTTTTTGGAACTACGTCGATTATCCCGGCGTGGTGGTGCCCACGCCGATCAAGGCCGGTAAGAAGGGGGCGGAGAAGTATGCTGCTGATGCGCCTGCGCCTTTGAGTAAAGATGATGAGCATGTACGGCAGATGTGGGAGGAAGGTGACTTTGAGGGAGCACCGGTTAATCTGCAGATTGTAGCGAGAAAGTACCATGATAATGGCTTGTTTGCGGCGTTGGAGAAGATGCAGTGGGTTTTGGAGTTGCCATAAACAATTGGGGCTTCATATCAAGTAGATAACATGGTAAACTTTGTGCATTGTTGAGTCTATTTTAATATCGTGTGAATTATCTATCAGGTTTCTAATTGTCCAGAGGACTGACTGTAGGATCCCACGTAGTCGGCGAATACGAGTCAAAGTCTAGCGTTGCCATGTCTTCGTCTGTCAGTTCAAAATCGTAGAGTTCCGTGTTGGCCTCGATTCTGGATGGTGTTTCGCTCTTTGGCAGAGGAACAAAGCCCTGCAGCACATGTTAGCATCTTATTACACAGACCTATTAAAGCGGCAAATAGAAATAGCATCACGTACCTTTTGCAAACTCCATCGCAAGAGAATCTGTGCTCCGCTCTTCCCATATTTCTTCATCAAAGCCTGCACCTGCGGCTCATCGAATCTCTGCCCCTTGACAATTGGGCAATACGCCTCAATCACAACTCCATGTTTCTTACACCATTCGACGATGTCCGGATGCGGCAACCAGGGATGCAGCTCCCACTGTCCGACGCTAATCTCTCCTGCGTTGCCCTCGCCCAGATCTGCTTCAAGCTCCTTAATGTACGCAAGCGTCTCCTCGAGATGATGCACGCCATAGTTTGATACTCCCATGGATCGAATCTTTCCCTCCTTCTTTGCTTCAATAAATGCTCTCCACGTTCCCCTTTCTCGCTTCCGGGCCACCATAGGGACTGTGGTTGAGATACAGGTCGATATAGTCCAGCCCCGTCTCTTGAAGACTCGTTTCAATGGCCTTTTTGGTCTCCTTGTATCCTCCCTTGCGCACTTTTGTGGTGATGAAAATTTGATCGCGGGGAATGCCAGATGCTCTGATTGCTTCACCACAGGCCTTTTCGCTATCGTAGGCGCGCGCTGAGTCAAAGTGCTTGTATCCCGATTTGAGCGCGTGGATGTTGGCTGCCACGCTTTTTTCGTGGCCGATTTTGAAATGTTGGTCAGCACCAGCAGCAGTCTATGTTAGTGGTTAGTTTTTCTTGTTGATTCTAATTAGTATGCGTATTCGATAGTTCTGACGACTTACTCCGAACCCTAAGACGGGAATCTCATAGCCCGACAGCATCTTATACTTGGACGCCAGAGTAAGTTGCGCCATTGTAACGATTCCCTTGGTGAATGCTTTGATAATGAATTGTGGTAAGTTTCTCAAGGAAATGCTATGAATCTATTATTCTAGATCGATGCTTTAATTCATCGACCGGTGGAGGATAGAATACCTTTAAGTATCTCAACACACAATAGATCGACAAACGATAGACGGGCCTAAAATGTGCAATAGATCGGCCCACCCAGAACTTCTCCGATCCAATTAGCACATCGGCTTTACAGCATTTATCCCCGCCATTAGAGAACGGGAATAGGGTGGGAAAATTACCAAATTGGGACTTTTGGGAAATTGCAGATCC|||||3883|WARNING_TRANSCRIPT_NO_START_CODON,AAATATTTCTACGGTACTACTAGCAGCTGTTTACTTTTGGTAGATACGAGTACTTAGCATAGAACAGAATAGATTTGTCAATTGAAAGTCGCCAAGATATTTCTAAAAACCTTGTGTAAGAATATCGCCTGACTCGCATCTTTAATCCTTGCTCGATCATCAGCCAATTGTGACGCAACCACTAAGCAAGGTACGGTGCATGAACGGGTGAGAACCACTTTTACACTGCCATTGCCAAGCATGCTTAGGAGTTATGCATCTGTATTCAATCACTTATCTGTCAACTGTACTGTTGAAACCATTTGACTGTAGTGATAGGTAAATCACGCACTCCTCGCAGCTCCCTAATTTGCAGCATGAAGGCCCTTCTCGGCATAACTCCAGTACCTCTTGGCACATCGTCGGCGAAGCGACTTGCCCTTCCATATCATAAACAAAAACGTGCTCATGCAGCCCAGTGAGAGAAAGCCCGCCATGATGAAGCAGTTTTGCAAACCCATGTTAGAATACCACGGTGTGATGCCGTAGGAAATGGCAAAGCCAAGCGTGTTGCGGACGATGAAAACAGACACCGTGCTCTCTCCGCTCATGTCCTTGAAGCAATCAACGTTGTACGACAACACAATGGAGCTGCCAGCAACGCAGCTAAAGATCAGGATGCCGAGACCAACGGCCAAAACCGCCCAGTGGGCCCCGTGAGCAGCACCGACGCCCCAGACGATGAGGCCGATGCAGGAGAGAATACCAGCAAGAACCAGGGGCCACAGTCTTTGCTCTGGTTCGCGAATGCCCTTGTTACGGGGCGTGCGAGTATAATAGTGAGTCGGTCAGCAATGTGACCGGCCCAGATGCTTCCAAGGGCAGCTCCGATAAAAAGGGCCGACGTAGATGAGGGCCGACGGCCCCAGTAGACCAGCTGTACGGCGGCGAACTCAGGATGGGGCTCACTGTGGCATTGATGACGTTGTACCACGAGAGACTGATCCCGTAGATGAGCCCAACCCAGCAACGCTTGGAAACTGAAAAAGAATGGCAACGGGTCGCACCATGGACTTGGCCATTTGCGTCTTTGCCGGCCCGTCCCTCCATTCTGACAAAGGGCTTCAGTCTCTCAATGTAATTTTTCTTTTCGTATGAGATGCCGGTTTTCTGATCTGTGACAGTTGGCTCTCCCCTTTTCTCCTCTGTGCTTGCTCGAGGCTCTGTAGCCTTTTCGTCTTCTGTCGAGTCTCATCTTCCAAACCCTCGAGAGTTGGTCGGAAGTACATTGTCTCCTCCATGAAGAAGAAGAGGACGACAAAGCATGTGGCGGCAGCGATGGCGCCGAGATTCATGGTCCATCGCCATCCATATGCCTCAGTGAAGAATCCGGCCACGAGAGGAGCCACGAAGCTGAAGCCGAACAAAGTGAAGACGTAGAGTGACATCCATGCTCCCCGCTCATGAGCAAAAAAGATGTCAGGGATGCTCACTTCAGGTAGAGCTTCGATCGGAGGAATTAACCAACCCGGAAGAGAAATGCGGTGGGCGTACCATTCACCGGTTGAAGTCGAGTATGCGGCCCATACCATCATCGGAACCGTAATGAGCATCGATGTCAGATACATCCCGCGGCGACCGTACGTCAAAGCAAGAGGCTGTGTCACAAGACAGCCCCAGCCACAAACAAGGAACGTGACTCCCGTAGCTTGAACGAGGTGTTCTGTGGAGATGCCCGTGTCATGGGTGATGTCGGCCAGAACGGAATTCTGTAGCGTGAAACAGATTGCTATACCCATGGTGTAGATATTAACCATGGCTACAGCCAGGTATTTTCGTCGGCGACTCCAGTTGAGAGGATCCTCAGGGTCGTCGCTTGGGCGAGGCACAAGTTCGACCTTGCCGCCCGCAGTGGCTCCTGCGAGGTCGACGAGGTGAACTGTGCCTGGGACAGCCTCTGGATGCTTGTCAGATGCAGGCATGGCTGATCGGTTTCCTCTTTGCTCTTGATAACTGGTTGGATGATGATTGAGTCGATCAAAGAGACCTCGGAAAGATCTCTTTCATAGCGATGCGTATATGACAACGCTCGCGGGGCGATGGAAAAGGAGAAAGGAAGGATACATATAAGTAATTTGTAAACTTCGCCTCTTTCCTGCTCTCCTCTCACTAGGAATATTACGCCAAGATAGAGTGTCTTCTGGGAGAGTCAAGGCAAGGGAGTGCCAGACAAGAACCGCAGATCGCGGAAATGAGCACATAGAATCCGTCATGTTGGGCACACAATCATCTAAGACATGTCTTGCGGGTTAGTTGTTCCCCGAGGTGAGACAGAAGTAATATGGCTTATGATAGGGAATAACACGAAAACCTGGCTTTTGTATTACAGTCAGTACGACCGGACATGATTGACGCAGTTCGAGACATTGAGGCACACGCCCACGGCTAGCGAATCTCTTCCTAAGATCTTGACGTTACGCATCTTTCTGGGATTACTGAAATCTTCACATCGATGAGTCGCTCTCCCTCTGAGCTTTGACATTGTGTAACTTAGGCCCTCTTCTACTGCAGATGAGAAGAGATATATCTGGAGCAAGATGTGCTATTGTGGAAAGTGTGTAAATAAAGGCCATGCCCTTCTCCAAGCCTCAAAGCCTTAGTCAATTCCGTTAAAACCGATCTATTTATAAATGAACTGTGGAATGCATCTTTTTAACCAGCATTAAGGACCAAAGTCTGAAGAGCTGCAAGTGCATTCAATGAGTGCGTCCTGTCAAAAAGAGGCTGGGCCAGTGACTCCCGGCGAACACTCTTTGCTTTTACTCCAGCTCCTTTGGTTCGCAAAGTGTTGAGCCACCATATTTACCCCCTGTGATAAATCAGCAGCCAATGGCTAGCGATACTTCTATCTCGAGGGCCGAAAAGCCATGGCTCTCTCACCTCAGAGCAGATACAAGCGTGGGCGCCTGTAACGAACAAGTCAGTTATACCTGAAACTCTCCAATTGGCCGTCTCAGTATTCTATGACGTGTGAGATAGGAATGGTCGGCGAGGTGGTTGGTAATGCTGTTACAATGAAGCTGGTGTAAGTGGTGATGCTGATGCGAAGCCAGGATCGACATGCGGCAAGTTCCGCTACCCCAGATATAATGCCGCCTTCTAGATGCTCATCGACTGCGCCTGGATCTTCTCATAACGATCCCTAGCAAGCGGATGACAGATAAAACCAAGACCGAGAAGATTTCGAACACCCACGAGTTAAATCATACGCCTACTAAGAGAGTAGTTGCTATATCTATATTTCTTTAGTAACTGCTACTATATTTGTATAATAAAATCCGGGTGCTAGATGAATAGGGTTTCCCCTACAAAAGTGCTACTCGATGAATTGATTAAATGCTCATATTACTGAATGTATGTACTTGTTCATTTTGCGGTCTCGCTTTTCCTGAACTTCGCTTGCCCACTGTTTTATTATTAACGACCACCACGTAAGCCACATCCGCCTCACTGAAAGTCCGTCTCACTATAAGTCCGTCCGCCTCATTGTAAGTCCGCCTCCCTCTGTGTAAATCCGTCTCCCCGTTTCTGGCGAGTCAAATAGGACGATTATCAATCATTTCCTGCCAAATTCAGAATCTAACCTCCTTCTAGACGCTCCGTGGAGGTGTCGATATCTCTTGAATGCTTGTCAATGTGCGCCTCTCCCCCGCGCGCCAAGTTGGTGGTCTCAAAGTTCACGTAGTCTGGGGTGTCTCTCCGCACGACCGATATGTGTTCAATGGCCTGATCGAGGCGGCTTGTAAAAGTAAATCACTTATAAAAGGCTCAGCTCAGCGAGCTCAGCATTTGGTCCTATCTGTCCAGCCCAAAACCTTGTACTCAACCTTTTCTCCCTTCAGTAGTACTCTTCTCCCTCGTTTCATCCCTTGTTTCTTATCCATCTTATTCTTTGGGCACTCTGTAGCTGGCGTACATATCCTACCACAATGCCTTCAAAATCTCTTCCAGTTGTCCAGGTAAAGCCTCTCCTTAAAGGCTCCCCAGAATATGAAGCAAGGGCGGGCAGCTGTTCTGGAAGAGTTTGCCGCCAAGGTACCGGATAACCTTCGACTTCCCATTGAGCTCATCAACAACCCTCCCAAGAACGTCACCAGCGTCCCCAAAGAATGTAGTCTTCTGACCCCTGAAGAACTCACCATCACGGAGGAAGACGATGCCACCGCCCTGGCAGGCCTCATCGCCTCGAGGAAATTGACCGCGGTAGCTGTCGCTATAGCATTTTCCAAGAGAGCTATCATTGCACACCAGTTGACAGGCTGTCTGACCGAATGGTTCATGGATGATGCCATTGAGCAAGCTAAACACTTGGATGAGCATTTACAATCCACGGGAAAGACAATCGGCCCCCTTCATGGCGTCCCCTTCAGCGTCAAGGAACACTTGCCTCTAGCCGGACACTATTCTAGCATCGGCCTTTATGATACAAGAGTCAAAGACAAAGAAGATTGTCACATAGTAGCAGCCTTGAGAGATGCTGGCGCCGTCTTTTACTGCAAAACCAACCAGCCTCAAGCTATAATGCATCTGGACACCTCCTCCTCATGGGGCCGTACCTTGAACCCTCACAACATTCGTCTGTCAGCAGGAGGGTCTAGTGGAGGAGAAGCCGCTCTGCTGGCCATGAGAGGATCTGTCCTCGGTATGGGCTCCGATATTGCAGGAAGCGTCCGAAATCCAGCTGCCTTCTGCGGTTGTCTACGGCTTCAAGCCCACGACATGTGTTGTCCCTAGAAAAGACCTTATAGCTGGTGGTGGCAATAGCAGAACTCAACATCTTGACCACCGCTGGCCCCTTATGTAACTCCCTCAGGGACATGGACCTCTTCATGTCCGTGTTACTGGACTCAAAGCCGTATCTAGTGGACCCAAGCCTTGTTCCTATCCCCTGGACTGGTCTCAGATCTTTACCACAACCTAAACCTTTGAAGATCGGAGTCATGATGAACGACGGTGTTATTGTCCCGCAACCACCCGTCATCCGAGCTCTCAACTGGGCAATTGGAAAGCTAAATGCATCAAATAACTTCTCCATCAAGAAATTTGAGCCATACAACGTCTCCAAAGCAATCAACAACGTCATCCTCGCATACTGGCCCGACGGCGGCAACGGCTTAAAGAAGCATCTCGCAGCTTCAGGCGAGCCCATGTTCCCCTTGACACAACTGGTCATCAAAGCCGCCGAGGGCCCCGAGCTGACGCCGTACCAGATCCTGGCACAGCACCTCGAGCGCGACCAGTTCCGCTGCGACTTTGCGCGCCACTGGGAGTCTCAGGACGTTGATTTCGTCCTTTGCCCGGTCTTTTTTGGTCCTGCGTGTGAACATGAAATGGCATTTTACCCCAACTACACTGCTTTTTGGAACTACGTCGATTATCCCGGCGTGGTGGTGCCCACGCCGATCAAGGCCGGTAAGAAGGGGGCGGAGAAGTATGCTGCTGATGCGCCTGCGCCTTTGAGTAAAGATGATGAGCATGTACGGCAGATGTGGGAGGAAGGTGACTTTGAGGGAGCACCGGTTAATCTGCAGATTGTAGCGAGAAAGTACCATGATAATGGCTTGTTTGCGGCGTTGGAGAAGATGCAGTGGGTTTTGGAGTTGCCATAAACAATTGGGGCTTCATATCAAGTAGATAACATGGTAAACTTTGTGCATTGTTGAGTCTATTTTAATATCGTGTGAATTATCTATCAGGTTTCTAATTGTCCAGAGGACTGACTGTAGGATCCCACGTAGTCGGCGAATACGAGTCAAAGTCTAGCGTTGCCATGTCTTCGTCTGTCAGTTCAAAATCGTAGAGTTCCGTGTTGGCCTCGATTCTGGATGGTGTTTCGCTCTTTGGCAGAGGAACAAAGCCCTGCAGCACATGTTAGCATCTTATTACACAGACCTATTAAAGCGGCAAATAGAAATAGCATCACGTACCTTTTGCAAACTCCATCGCAAGAGAATCTGTGCTCCGCTCTTCCCATATTTCTTCATCAAAGCCTGCACCTGCGGCTCATCGAATCTCTGCCCCTTGACAATTGGGCAATACGCCTCAATCACAACTCCATGTTTCTTACACCATTCGACGATGTCCGGATGCGGCAACCAGGGATGCAGCTCCCACTGTCCGACGCTAATCTCTCCTGCGTTGCCCTCGCCCAGATCTGCTTCAAGCTCCTTAATGTACGCAAGCGTCTCCTCGAGATGATGCACGCCATAGTTTGATACTCCCATGGATCGAATCTTTCCCTCCTTCTTTGCTTCAATAAATGCTCTCCACGTTCCCCTTTCTCGCTTCCGGGCCACCATAGGGACTGTGGTTGAGATACAGGTCGATATAGTCCAGCCCCGTCTCTTGAAGACTCGTTTCAATGGCCTTTTTGGTCTCCTTGTATCCTCCCTTGCGCACTTTTGTGGTGATGAAAATTTGATCGCGGGGAATGCCAGATGCTCTGATTGCTTCACCACAGGCCTTTTCGCTATCGTAGGCGCGCGCTGAGTCAAAGTGCTTGTATCCCGATTTGAGCGCGTGGATGTTGGCTGCCACGCTTTTTTCGTGGCCGATTTTGAAATGTTGGTCAGCACCAGCAGCAGTCTATGTTAGTGGTTAGTTTTTCTTGTTGATTCTAATTAGTATGCGTATTCGATAGTTCTGACGACTTACTCCGAACCCTAAGACGGGAATCTCATAGCCCGACAGCATCTTATACTTGGACGCCAGAGTAAGTTGCGCCATTGTAACGATTCCCTTGGTGAATGCTTTGATAATGAATTGTGGTAAGTTTCTCAAGGAAATGCTATGAATCTATTATTCTAGATCGATGCTTTAATTCATCGACCGGTGGAGGATAGAATACCTTTAAGTATCTCAACACACAATAGATCGACAAACGATAGACGGGCCTAAAATGTGCAATAGATCGGCCCACCCAGAACTTCTCCGATCCAATTAGCACATCGGCTTTACAGCATTTATCCCCGCCATTAGAGAACGGGAATAGGGTGGGAAAATTACCAAATTGGGACTTTTGGGAAATTGCAGATCC|downstream_gene_variant|MODIFIER|TRIREDRAFT_106556|gene-TRIREDRAFT_106556|transcript|XM_006964683.1|protein_coding||c.*5717delCinsAAATATTTCTACGGTACTACTAGCAGCTGTTTACTTTTGGTAGATACGAGTACTTAGCATAGAACAGAATAGATTTGTCAATTGAAAGTCGCCAAGATATTTCTAAAAACCTTGTGTAAGAATATCGCCTGACTCGCATCTTTAATCCTTGCTCGATCATCAGCCAATTGTGACGCAACCACTAAGCAAGGTACGGTGCATGAACGGGTGAGAACCACTTTTACACTGCCATTGCCAAGCATGCTTAGGAGTTATGCATCTGTATTCAATCACTTATCTGTCAACTGTACTGTTGAAACCATTTGACTGTAGTGATAGGTAAATCACGCACTCCTCGCAGCTCCCTAATTTGCAGCATGAAGGCCCTTCTCGGCATAACTCCAGTACCTCTTGGCACATCGTCGGCGAAGCGACTTGCCCTTCCATATCATAAACAAAAACGTGCTCATGCAGCCCAGTGAGAGAAAGCCCGCCATGATGAAGCAGTTTTGCAAACCCATGTTAGAATACCACGGTGTGATGCCGTAGGAAATGGCAAAGCCAAGCGTGTTGCGGACGATGAAAACAGACACCGTGCTCTCTCCGCTCATGTCCTTGAAGCAATCAACGTTGTACGACAACACAATGGAGCTGCCAGCAACGCAGCTAAAGATCAGGATGCCGAGACCAACGGCCAAAACCGCCCAGTGGGCCCCGTGAGCAGCACCGACGCCCCAGACGATGAGGCCGATGCAGGAGAGAATACCAGCAAGAACCAGGGGCCACAGTCTTTGCTCTGGTTCGCGAATGCCCTTGTTACGGGGCGTGCGAGTATAATAGTGAGTCGGTCAGCAATGTGACCGGCCCAGATGCTTCCAAGGGCAGCTCCGATAAAAAGGGCCGACGTAGATGAGGGCCGACGGCCCCAGTAGACCAGCTGTACGGCGGCGAACTCAGGATGGGGCTCACTGTGGCATTGATGACGTTGTACCACGAGAGACTGATCCCGTAGATGAGCCCAACCCAGCAACGCTTGGAAACTGAAAAAGAATGGCAACGGGTCGCACCATGGACTTGGCCATTTGCGTCTTTGCCGGCCCGTCCCTCCATTCTGACAAAGGGCTTCAGTCTCTCAATGTAATTTTTCTTTTCGTATGAGATGCCGGTTTTCTGATCTGTGACAGTTGGCTCTCCCCTTTTCTCCTCTGTGCTTGCTCGAGGCTCTGTAGCCTTTTCGTCTTCTGTCGAGTCTCATCTTCCAAACCCTCGAGAGTTGGTCGGAAGTACATTGTCTCCTCCATGAAGAAGAAGAGGACGACAAAGCATGTGGCGGCAGCGATGGCGCCGAGATTCATGGTCCATCGCCATCCATATGCCTCAGTGAAGAATCCGGCCACGAGAGGAGCCACGAAGCTGAAGCCGAACAAAGTGAAGACGTAGAGTGACATCCATGCTCCCCGCTCATGAGCAAAAAAGATGTCAGGGATGCTCACTTCAGGTAGAGCTTCGATCGGAGGAATTAACCAACCCGGAAGAGAAATGCGGTGGGCGTACCATTCACCGGTTGAAGTCGAGTATGCGGCCCATACCATCATCGGAACCGTAATGAGCATCGATGTCAGATACATCCCGCGGCGACCGTACGTCAAAGCAAGAGGCTGTGTCACAAGACAGCCCCAGCCACAAACAAGGAACGTGACTCCCGTAGCTTGAACGAGGTGTTCTGTGGAGATGCCCGTGTCATGGGTGATGTCGGCCAGAACGGAATTCTGTAGCGTGAAACAGATTGCTATACCCATGGTGTAGATATTAACCATGGCTACAGCCAGGTATTTTCGTCGGCGACTCCAGTTGAGAGGATCCTCAGGGTCGTCGCTTGGGCGAGGCACAAGTTCGACCTTGCCGCCCGCAGTGGCTCCTGCGAGGTCGACGAGGTGAACTGTGCCTGGGACAGCCTCTGGATGCTTGTCAGATGCAGGCATGGCTGATCGGTTTCCTCTTTGCTCTTGATAACTGGTTGGATGATGATTGAGTCGATCAAAGAGACCTCGGAAAGATCTCTTTCATAGCGATGCGTATATGACAACGCTCGCGGGGCGATGGAAAAGGAGAAAGGAAGGATACATATAAGTAATTTGTAAACTTCGCCTCTTTCCTGCTCTCCTCTCACTAGGAATATTACGCCAAGATAGAGTGTCTTCTGGGAGAGTCAAGGCAAGGGAGTGCCAGACAAGAACCGCAGATCGCGGAAATGAGCACATAGAATCCGTCATGTTGGGCACACAATCATCTAAGACATGTCTTGCGGGTTAGTTGTTCCCCGAGGTGAGACAGAAGTAATATGGCTTATGATAGGGAATAACACGAAAACCTGGCTTTTGTATTACAGTCAGTACGACCGGACATGATTGACGCAGTTCGAGACATTGAGGCACACGCCCACGGCTAGCGAATCTCTTCCTAAGATCTTGACGTTACGCATCTTTCTGGGATTACTGAAATCTTCACATCGATGAGTCGCTCTCCCTCTGAGCTTTGACATTGTGTAACTTAGGCCCTCTTCTACTGCAGATGAGAAGAGATATATCTGGAGCAAGATGTGCTATTGTGGAAAGTGTGTAAATAAAGGCCATGCCCTTCTCCAAGCCTCAAAGCCTTAGTCAATTCCGTTAAAACCGATCTATTTATAAATGAACTGTGGAATGCATCTTTTTAACCAGCATTAAGGACCAAAGTCTGAAGAGCTGCAAGTGCATTCAATGAGTGCGTCCTGTCAAAAAGAGGCTGGGCCAGTGACTCCCGGCGAACACTCTTTGCTTTTACTCCAGCTCCTTTGGTTCGCAAAGTGTTGAGCCACCATATTTACCCCCTGTGATAAATCAGCAGCCAATGGCTAGCGATACTTCTATCTCGAGGGCCGAAAAGCCATGGCTCTCTCACCTCAGAGCAGATACAAGCGTGGGCGCCTGTAACGAACAAGTCAGTTATACCTGAAACTCTCCAATTGGCCGTCTCAGTATTCTATGACGTGTGAGATAGGAATGGTCGGCGAGGTGGTTGGTAATGCTGTTACAATGAAGCTGGTGTAAGTGGTGATGCTGATGCGAAGCCAGGATCGACATGCGGCAAGTTCCGCTACCCCAGATATAATGCCGCCTTCTAGATGCTCATCGACTGCGCCTGGATCTTCTCATAACGATCCCTAGCAAGCGGATGACAGATAAAACCAAGACCGAGAAGATTTCGAACACCCACGAGTTAAATCATACGCCTACTAAGAGAGTAGTTGCTATATCTATATTTCTTTAGTAACTGCTACTATATTTGTATAATAAAATCCGGGTGCTAGATGAATAGGGTTTCCCCTACAAAAGTGCTACTCGATGAATTGATTAAATGCTCATATTACTGAATGTATGTACTTGTTCATTTTGCGGTCTCGCTTTTCCTGAACTTCGCTTGCCCACTGTTTTATTATTAACGACCACCACGTAAGCCACATCCGCCTCACTGAAAGTCCGTCTCACTATAAGTCCGTCCGCCTCATTGTAAGTCCGCCTCCCTCTGTGTAAATCCGTCTCCCCGTTTCTGGCGAGTCAAATAGGACGATTATCAATCATTTCCTGCCAAATTCAGAATCTAACCTCCTTCTAGACGCTCCGTGGAGGTGTCGATATCTCTTGAATGCTTGTCAATGTGCGCCTCTCCCCCGCGCGCCAAGTTGGTGGTCTCAAAGTTCACGTAGTCTGGGGTGTCTCTCCGCACGACCGATATGTGTTCAATGGCCTGATCGAGGCGGCTTGTAAAAGTAAATCACTTATAAAAGGCTCAGCTCAGCGAGCTCAGCATTTGGTCCTATCTGTCCAGCCCAAAACCTTGTACTCAACCTTTTCTCCCTTCAGTAGTACTCTTCTCCCTCGTTTCATCCCTTGTTTCTTATCCATCTTATTCTTTGGGCACTCTGTAGCTGGCGTACATATCCTACCACAATGCCTTCAAAATCTCTTCCAGTTGTCCAGGTAAAGCCTCTCCTTAAAGGCTCCCCAGAATATGAAGCAAGGGCGGGCAGCTGTTCTGGAAGAGTTTGCCGCCAAGGTACCGGATAACCTTCGACTTCCCATTGAGCTCATCAACAACCCTCCCAAGAACGTCACCAGCGTCCCCAAAGAATGTAGTCTTCTGACCCCTGAAGAACTCACCATCACGGAGGAAGACGATGCCACCGCCCTGGCAGGCCTCATCGCCTCGAGGAAATTGACCGCGGTAGCTGTCGCTATAGCATTTTCCAAGAGAGCTATCATTGCACACCAGTTGACAGGCTGTCTGACCGAATGGTTCATGGATGATGCCATTGAGCAAGCTAAACACTTGGATGAGCATTTACAATCCACGGGAAAGACAATCGGCCCCCTTCATGGCGTCCCCTTCAGCGTCAAGGAACACTTGCCTCTAGCCGGACACTATTCTAGCATCGGCCTTTATGATACAAGAGTCAAAGACAAAGAAGATTGTCACATAGTAGCAGCCTTGAGAGATGCTGGCGCCGTCTTTTACTGCAAAACCAACCAGCCTCAAGCTATAATGCATCTGGACACCTCCTCCTCATGGGGCCGTACCTTGAACCCTCACAACATTCGTCTGTCAGCAGGAGGGTCTAGTGGAGGAGAAGCCGCTCTGCTGGCCATGAGAGGATCTGTCCTCGGTATGGGCTCCGATATTGCAGGAAGCGTCCGAAATCCAGCTGCCTTCTGCGGTTGTCTACGGCTTCAAGCCCACGACATGTGTTGTCCCTAGAAAAGACCTTATAGCTGGTGGTGGCAATAGCAGAACTCAACATCTTGACCACCGCTGGCCCCTTATGTAACTCCCTCAGGGACATGGACCTCTTCATGTCCGTGTTACTGGACTCAAAGCCGTATCTAGTGGACCCAAGCCTTGTTCCTATCCCCTGGACTGGTCTCAGATCTTTACCACAACCTAAACCTTTGAAGATCGGAGTCATGATGAACGACGGTGTTATTGTCCCGCAACCACCCGTCATCCGAGCTCTCAACTGGGCAATTGGAAAGCTAAATGCATCAAATAACTTCTCCATCAAGAAATTTGAGCCATACAACGTCTCCAAAGCAATCAACAACGTCATCCTCGCATACTGGCCCGACGGCGGCAACGGCTTAAAGAAGCATCTCGCAGCTTCAGGCGAGCCCATGTTCCCCTTGACACAACTGGTCATCAAAGCCGCCGAGGGCCCCGAGCTGACGCCGTACCAGATCCTGGCACAGCACCTCGAGCGCGACCAGTTCCGCTGCGACTTTGCGCGCCACTGGGAGTCTCAGGACGTTGATTTCGTCCTTTGCCCGGTCTTTTTTGGTCCTGCGTGTGAACATGAAATGGCATTTTACCCCAACTACACTGCTTTTTGGAACTACGTCGATTATCCCGGCGTGGTGGTGCCCACGCCGATCAAGGCCGGTAAGAAGGGGGCGGAGAAGTATGCTGCTGATGCGCCTGCGCCTTTGAGTAAAGATGATGAGCATGTACGGCAGATGTGGGAGGAAGGTGACTTTGAGGGAGCACCGGTTAATCTGCAGATTGTAGCGAGAAAGTACCATGATAATGGCTTGTTTGCGGCGTTGGAGAAGATGCAGTGGGTTTTGGAGTTGCCATAAACAATTGGGGCTTCATATCAAGTAGATAACATGGTAAACTTTGTGCATTGTTGAGTCTATTTTAATATCGTGTGAATTATCTATCAGGTTTCTAATTGTCCAGAGGACTGACTGTAGGATCCCACGTAGTCGGCGAATACGAGTCAAAGTCTAGCGTTGCCATGTCTTCGTCTGTCAGTTCAAAATCGTAGAGTTCCGTGTTGGCCTCGATTCTGGATGGTGTTTCGCTCTTTGGCAGAGGAACAAAGCCCTGCAGCACATGTTAGCATCTTATTACACAGACCTATTAAAGCGGCAAATAGAAATAGCATCACGTACCTTTTGCAAACTCCATCGCAAGAGAATCTGTGCTCCGCTCTTCCCATATTTCTTCATCAAAGCCTGCACCTGCGGCTCATCGAATCTCTGCCCCTTGACAATTGGGCAATACGCCTCAATCACAACTCCATGTTTCTTACACCATTCGACGATGTCCGGATGCGGCAACCAGGGATGCAGCTCCCACTGTCCGACGCTAATCTCTCCTGCGTTGCCCTCGCCCAGATCTGCTTCAAGCTCCTTAATGTACGCAAGCGTCTCCTCGAGATGATGCACGCCATAGTTTGATACTCCCATGGATCGAATCTTTCCCTCCTTCTTTGCTTCAATAAATGCTCTCCACGTTCCCCTTTCTCGCTTCCGGGCCACCATAGGGACTGTGGTTGAGATACAGGTCGATATAGTCCAGCCCCGTCTCTTGAAGACTCGTTTCAATGGCCTTTTTGGTCTCCTTGTATCCTCCCTTGCGCACTTTTGTGGTGATGAAAATTTGATCGCGGGGAATGCCAGATGCTCTGATTGCTTCACCACAGGCCTTTTCGCTATCGTAGGCGCGCGCTGAGTCAAAGTGCTTGTATCCCGATTTGAGCGCGTGGATGTTGGCTGCCACGCTTTTTTCGTGGCCGATTTTGAAATGTTGGTCAGCACCAGCAGCAGTCTATGTTAGTGGTTAGTTTTTCTTGTTGATTCTAATTAGTATGCGTATTCGATAGTTCTGACGACTTACTCCGAACCCTAAGACGGGAATCTCATAGCCCGACAGCATCTTATACTTGGACGCCAGAGTAAGTTGCGCCATTGTAACGATTCCCTTGGTGAATGCTTTGATAATGAATTGTGGTAAGTTTCTCAAGGAAATGCTATGAATCTATTATTCTAGATCGATGCTTTAATTCATCGACCGGTGGAGGATAGAATACCTTTAAGTATCTCAACACACAATAGATCGACAAACGATAGACGGGCCTAAAATGTGCAATAGATCGGCCCACCCAGAACTTCTCCGATCCAATTAGCACATCGGCTTTACAGCATTTATCCCCGCCATTAGAGAACGGGAATAGGGTGGGAAAATTACCAAATTGGGACTTTTGGGAAATTGCAGATCC|||||3883|WARNING_TRANSCRIPT_NO_START_CODON,AAATATTTCTACGGTACTACTAGCAGCTGTTTACTTTTGGTAGATACGAGTACTTAGCATAGAACAGAATAGATTTGTCAATTGAAAGTCGCCAAGATATTTCTAAAAACCTTGTGTAAGAATATCGCCTGACTCGCATCTTTAATCCTTGCTCGATCATCAGCCAATTGTGACGCAACCACTAAGCAAGGTACGGTGCATGAACGGGTGAGAACCACTTTTACACTGCCATTGCCAAGCATGCTTAGGAGTTATGCATCTGTATTCAATCACTTATCTGTCAACTGTACTGTTGAAACCATTTGACTGTAGTGATAGGTAAATCACGCACTCCTCGCAGCTCCCTAATTTGCAGCATGAAGGCCCTTCTCGGCATAACTCCAGTACCTCTTGGCACATCGTCGGCGAAGCGACTTGCCCTTCCATATCATAAACAAAAACGTGCTCATGCAGCCCAGTGAGAGAAAGCCCGCCATGATGAAGCAGTTTTGCAAACCCATGTTAGAATACCACGGTGTGATGCCGTAGGAAATGGCAAAGCCAAGCGTGTTGCGGACGATGAAAACAGACACCGTGCTCTCTCCGCTCATGTCCTTGAAGCAATCAACGTTGTACGACAACACAATGGAGCTGCCAGCAACGCAGCTAAAGATCAGGATGCCGAGACCAACGGCCAAAACCGCCCAGTGGGCCCCGTGAGCAGCACCGACGCCCCAGACGATGAGGCCGATGCAGGAGAGAATACCAGCAAGAACCAGGGGCCACAGTCTTTGCTCTGGTTCGCGAATGCCCTTGTTACGGGGCGTGCGAGTATAATAGTGAGTCGGTCAGCAATGTGACCGGCCCAGATGCTTCCAAGGGCAGCTCCGATAAAAAGGGCCGACGTAGATGAGGGCCGACGGCCCCAGTAGACCAGCTGTACGGCGGCGAACTCAGGATGGGGCTCACTGTGGCATTGATGACGTTGTACCACGAGAGACTGATCCCGTAGATGAGCCCAACCCAGCAACGCTTGGAAACTGAAAAAGAATGGCAACGGGTCGCACCATGGACTTGGCCATTTGCGTCTTTGCCGGCCCGTCCCTCCATTCTGACAAAGGGCTTCAGTCTCTCAATGTAATTTTTCTTTTCGTATGAGATGCCGGTTTTCTGATCTGTGACAGTTGGCTCTCCCCTTTTCTCCTCTGTGCTTGCTCGAGGCTCTGTAGCCTTTTCGTCTTCTGTCGAGTCTCATCTTCCAAACCCTCGAGAGTTGGTCGGAAGTACATTGTCTCCTCCATGAAGAAGAAGAGGACGACAAAGCATGTGGCGGCAGCGATGGCGCCGAGATTCATGGTCCATCGCCATCCATATGCCTCAGTGAAGAATCCGGCCACGAGAGGAGCCACGAAGCTGAAGCCGAACAAAGTGAAGACGTAGAGTGACATCCATGCTCCCCGCTCATGAGCAAAAAAGATGTCAGGGATGCTCACTTCAGGTAGAGCTTCGATCGGAGGAATTAACCAACCCGGAAGAGAAATGCGGTGGGCGTACCATTCACCGGTTGAAGTCGAGTATGCGGCCCATACCATCATCGGAACCGTAATGAGCATCGATGTCAGATACATCCCGCGGCGACCGTACGTCAAAGCAAGAGGCTGTGTCACAAGACAGCCCCAGCCACAAACAAGGAACGTGACTCCCGTAGCTTGAACGAGGTGTTCTGTGGAGATGCCCGTGTCATGGGTGATGTCGGCCAGAACGGAATTCTGTAGCGTGAAACAGATTGCTATACCCATGGTGTAGATATTAACCATGGCTACAGCCAGGTATTTTCGTCGGCGACTCCAGTTGAGAGGATCCTCAGGGTCGTCGCTTGGGCGAGGCACAAGTTCGACCTTGCCGCCCGCAGTGGCTCCTGCGAGGTCGACGAGGTGAACTGTGCCTGGGACAGCCTCTGGATGCTTGTCAGATGCAGGCATGGCTGATCGGTTTCCTCTTTGCTCTTGATAACTGGTTGGATGATGATTGAGTCGATCAAAGAGACCTCGGAAAGATCTCTTTCATAGCGATGCGTATATGACAACGCTCGCGGGGCGATGGAAAAGGAGAAAGGAAGGATACATATAAGTAATTTGTAAACTTCGCCTCTTTCCTGCTCTCCTCTCACTAGGAATATTACGCCAAGATAGAGTGTCTTCTGGGAGAGTCAAGGCAAGGGAGTGCCAGACAAGAACCGCAGATCGCGGAAATGAGCACATAGAATCCGTCATGTTGGGCACACAATCATCTAAGACATGTCTTGCGGGTTAGTTGTTCCCCGAGGTGAGACAGAAGTAATATGGCTTATGATAGGGAATAACACGAAAACCTGGCTTTTGTATTACAGTCAGTACGACCGGACATGATTGACGCAGTTCGAGACATTGAGGCACACGCCCACGGCTAGCGAATCTCTTCCTAAGATCTTGACGTTACGCATCTTTCTGGGATTACTGAAATCTTCACATCGATGAGTCGCTCTCCCTCTGAGCTTTGACATTGTGTAACTTAGGCCCTCTTCTACTGCAGATGAGAAGAGATATATCTGGAGCAAGATGTGCTATTGTGGAAAGTGTGTAAATAAAGGCCATGCCCTTCTCCAAGCCTCAAAGCCTTAGTCAATTCCGTTAAAACCGATCTATTTATAAATGAACTGTGGAATGCATCTTTTTAACCAGCATTAAGGACCAAAGTCTGAAGAGCTGCAAGTGCATTCAATGAGTGCGTCCTGTCAAAAAGAGGCTGGGCCAGTGACTCCCGGCGAACACTCTTTGCTTTTACTCCAGCTCCTTTGGTTCGCAAAGTGTTGAGCCACCATATTTACCCCCTGTGATAAATCAGCAGCCAATGGCTAGCGATACTTCTATCTCGAGGGCCGAAAAGCCATGGCTCTCTCACCTCAGAGCAGATACAAGCGTGGGCGCCTGTAACGAACAAGTCAGTTATACCTGAAACTCTCCAATTGGCCGTCTCAGTATTCTATGACGTGTGAGATAGGAATGGTCGGCGAGGTGGTTGGTAATGCTGTTACAATGAAGCTGGTGTAAGTGGTGATGCTGATGCGAAGCCAGGATCGACATGCGGCAAGTTCCGCTACCCCAGATATAATGCCGCCTTCTAGATGCTCATCGACTGCGCCTGGATCTTCTCATAACGATCCCTAGCAAGCGGATGACAGATAAAACCAAGACCGAGAAGATTTCGAACACCCACGAGTTAAATCATACGCCTACTAAGAGAGTAGTTGCTATATCTATATTTCTTTAGTAACTGCTACTATATTTGTATAATAAAATCCGGGTGCTAGATGAATAGGGTTTCCCCTACAAAAGTGCTACTCGATGAATTGATTAAATGCTCATATTACTGAATGTATGTACTTGTTCATTTTGCGGTCTCGCTTTTCCTGAACTTCGCTTGCCCACTGTTTTATTATTAACGACCACCACGTAAGCCACATCCGCCTCACTGAAAGTCCGTCTCACTATAAGTCCGTCCGCCTCATTGTAAGTCCGCCTCCCTCTGTGTAAATCCGTCTCCCCGTTTCTGGCGAGTCAAATAGGACGATTATCAATCATTTCCTGCCAAATTCAGAATCTAACCTCCTTCTAGACGCTCCGTGGAGGTGTCGATATCTCTTGAATGCTTGTCAATGTGCGCCTCTCCCCCGCGCGCCAAGTTGGTGGTCTCAAAGTTCACGTAGTCTGGGGTGTCTCTCCGCACGACCGATATGTGTTCAATGGCCTGATCGAGGCGGCTTGTAAAAGTAAATCACTTATAAAAGGCTCAGCTCAGCGAGCTCAGCATTTGGTCCTATCTGTCCAGCCCAAAACCTTGTACTCAACCTTTTCTCCCTTCAGTAGTACTCTTCTCCCTCGTTTCATCCCTTGTTTCTTATCCATCTTATTCTTTGGGCACTCTGTAGCTGGCGTACATATCCTACCACAATGCCTTCAAAATCTCTTCCAGTTGTCCAGGTAAAGCCTCTCCTTAAAGGCTCCCCAGAATATGAAGCAAGGGCGGGCAGC
GTTCTGGAAGAGTTTGCCGCCAAGGTACCGGATAACCTTCGACTTCCCATTGAGCTCATCAACAACCCTCCCAAGAACGTCACCAGCGTCCCCAAAGAATGTAGTCTTCTGACCCCTGAAGAACTCACCATCACGGAGGAAGACGATGCCACCGCCCTGGCAGGCCTCATCGCCTCGAGGAAATTGACCGCGGTAGCTGTCGCTATAGCATTTTCCAAGAGAGCTATCATTGCACACCAGTTGACAGGCTGTCTGACCGAATGGTTCATGGATGATGCCATTGAGCAAGCTAAACACTTGGATGAGCATTTACAATCCACGGGAAAGACAATCGGCCCCCTTCATGGCGTCCCCTTCAGCGTCAAGGAACACTTGCCTCTAGCCGGACACTATTCTAGCATCGGCCTTTATGATACAAGAGTCAAAGACAAAGAAGATTGTCACATAGTAGCAGCCTTGAGAGATGCTGGCGCCGTCTTTTACTGCAAAACCAACCAGCCTCAAGCTATAATGCATCTGGACACCTCCTCCTCATGGGGCCGTACCTTGAACCCTCACAACATTCGTCTGTCAGCAGGAGGGTCTAGTGGAGGAGAAGCCGCTCTGCTGGCCATGAGAGGATCTGTCCTCGGTATGGGCTCCGATATTGCAGGAAGCGTCCGAAATCCAGCTGCCTTCTGCGGTTGTCTACGGCTTCAAGCCCACGACATGTGTTGTCCCTAGAAAAGACCTTATAGCTGGTGGTGGCAATAGCAGAACTCAACATCTTGACCACCGCTGGCCCCTTATGTAACTCCCTCAGGGACATGGACCTCTTCATGTCCGTGTTACTGGACTCAAAGCCGTATCTAGTGGACCCAAGCCTTGTTCCTATCCCCTGGACTGGTCTCAGATCTTTACCACAACCTAAACCTTTGAAGATCGGAGTCATGATGAACGACGGTGTTATTGTCCCGCAACCACCCGTCATCCGAGCTCTCAACTGGGCAATTGGAAAGCTAAATGCATCAAATAACTTCTCCATCAAGAAATTTGAGCCATACAACGTCTCCAAAGCAATCAACAACGTCATCCTCGCATACTGGCCCGACGGCGGCAACGGCTTAAAGAAGCATCTCGCAGCTTCAGGCGAGCCCATGTTCCCCTTGACACAACTGGTCATCAAAGCCGCCGAGGGCCCCGAGCTGACGCCGTACCAGATCCTGGCACAGCACCTCGAGCGCGACCAGTTCCGCTGCGACTTTGCGCGCCACTGGGAGTCTCAGGACGTTGATTTCGTCCTTTGCCCGGTCTTTTTTGGTCCTGCGTGTGAACATGAAATGGCATTTTACCCCAACTACACTGCTTTTTGGAACTACGTCGATTATCCCGGCGTGGTGGTGCCCACGCCGATCAAGGCCGGTAAGAAGGGGGCGGAGAAGTATGCTGCTGATGCGCCTGCGCCTTTGAGTAAAGATGATGAGCATGTACGGCAGATGTGGGAGGAAGGTGACTTTGAGGGAGCACCGGTTAATCTGCAGATTGTAGCGAGAAAGTACCATGATAATGGCTTGTTTGCGGCGTTGGAGAAGATGCAGTGGGTTTTGGAGTTGCCATAAACAATTGGGGCTTCATATCAAGTAGATAACATGGTAAACTTTGTGCATTGTTGAGTCTATTTTAATATCGTGTGAATTATCTATCAGGTTTCTAATTGTCCAGAGGACTGACTGTAGGATCCCACGTAGTCGGCGAATACGAGTCAAAGTCTAGCGTTGCCATGTCTTCGTCTGTCAGTTCAAAATCGTAGAGTTCCGTGTTGGCCTCGATTCTGGATGGTGTTTCGCTCTTTGGCAGAGGAACAAAGCCCTGCAGCACATGTTAGCATCTTATTACACAGACCTATTAAAGCGGCAAATAGAAATAGCATCACGTACCTTTTGCAAACTCCATCGCAAGAGAATCTGTGCTCCGCTCTTCCCATATTTCTTCATCAAAGCCTGCACCTGCGGCTCATCGAATCTCTGCCCCTTGACAATTGGGCAATACGCCTCAATCACAACTCCATGTTTCTTACACCATTCGACGATGTCCGGATGCGGCAACCAGGGATGCAGCTCCCACTGTCCGACGCTAATCTCTCCTGCGTTGCCCTCGCCCAGATCTGCTTCAAGCTCCTTAATGTACGCAAGCGTCTCCTCGAGATGATGCACGCCATAGTTTGATACTCCCATGGATCGAATCTTTCCCTCCTTCTTTGCTTCAATAAATGCTCTCCACGTTCCCCTTTCTCGCTTCCGGGCCACCATAGGGACTGTGGTTGAGATACAGGTCGATATAGTCCAGCCCCGTCTCTTGAAGACTCGTTTCAATGGCCTTTTTGGTCTCCTTGTATCCTCCCTTGCGCACTTTTGTGGTGATGAAAATTTGATCGCGGGGAATGCCAGATGCTCTGATTGCTTCACCACAGGCCTTTTCGCTATCGTAGGCGCGCGCTGAGTCAAAGTGCTTGTATCCCGATTTGAGCGCGTGGATGTTGGCTGCCACGCTTTTTTCGTGGCCGATTTTGAAATGTTGGTCAGCACCAGCAGCAGTCTATGTTAGTGGTTAGTTTTTCTTGTTGATTCTAATTAGTATGCGTATTCGATAGTTCTGACGACTTACTCCGAACCCTAAGACGGGAATCTCATAGCCCGACAGCATCTTATACTTGGACGCCAGAGTAAGTTGCGCCATTGTAACGATTCCCTTGGTGAATGCTTTGATAATGAATTGTGGTAAGTTTCTCAAGGAAATGCTATGAATCTATTATTCTAGATCGATGCTTTAATTCATCGACCGGTGGAGGATAGAATACCTTTAAGTATCTCAACACACAATAGATCGACAAACGATAGACGGGCCTAAAATGTGCAATAGATCGGCCCACCCAGAACTTCTCCGATCCAATTAGCACATCGGCTTTACAGCATTTATCCCCGCCATTAGAGAACGGGAATAGGGTGGGAAAATTACCAAATTGGGACTTTTGGGAAATTGCAGATCC|downstream_gene_variant|MODIFIER|TRIREDRAFT_106556|gene-TRIREDRAFT_106556|transcript|XM_006964683.1|protein_coding||c.*5717delGinsAAATATTTCTACGGTACTACTAGCAGCTGTTTACTTTTGGTAGATACGAGTACTTAGCATAGAACAGAATAGATTTGTCAATTGAAAGTCGCCAAGATATTTCTAAAAACCTTGTGTAAGAATATCGCCTGACTCGCATCTTTAATCCTTGCTCGATCATCAGCCAATTGTGACGCAACCACTAAGCAAGGTACGGTGCATGAACGGGTGAGAACCACTTTTACACTGCCATTGCCAAGCATGCTTAGGAGTTATGCATCTGTATTCAATCACTTATCTGTCAACTGTACTGTTGAAACCATTTGACTGTAGTGATAGGTAAATCACGCACTCCTCGCAGCTCCCTAATTTGCAGCATGAAGGCCCTTCTCGGCATAACTCCAGTACCTCTTGGCACATCGTCGGCGAAGCGACTTGCCCTTCCATATCATAAACAAAAACGTGCTCATGCAGCCCAGTGAGAGAAAGCCCGCCATGATGAAGCAGTTTTGCAAACCCATGTTAGAATACCACGGTGTGATGCCGTAGGAAATGGCAAAGCCAAGCGTGTTGCGGACGATGAAAACAGACACCGTGCTCTCTCCGCTCATGTCCTTGAAGCAATCAACGTTGTACGACAACACAATGGAGCTGCCAGCAACGCAGCTAAAGATCAGGATGCCGAGACCAACGGCCAAAACCGCCCAGTGGGCCCCGTGAGCAGCACCGACGCCCCAGACGATGAGGCCGATGCAGGAGAGAATACCAGCAAGAACCAGGGGCCACAGTCTTTGCTCTGGTTCGCGAATGCCCTTGTTACGGGGCGTGCGAGTATAATAGTGAGTCGGTCAGCAATGTGACCGGCCCAGATGCTTCCAAGGGCAGCTCCGATAAAAAGGGCCGACGTAGATGAGGGCCGACGGCCCCAGTAGACCAGCTGTACGGCGGCGAACTCAGGATGGGGCTCACTGTGGCATTGATGACGTTGTACCACGAGAGACTGATCCCGTAGATGAGCCCAACCCAGCAACGCTTGGAAACTGAAAAAGAATGGCAACGGGTCGCACCATGGACTTGGCCATTTGCGTCTTTGCCGGCCCGTCCCTCCATTCTGACAAAGGGCTTCAGTCTCTCAATGTAATTTTTCTTTTCGTATGAGATGCCGGTTTTCTGATCTGTGACAGTTGGCTCTCCCCTTTTCTCCTCTGTGCTTGCTCGAGGCTCTGTAGCCTTTTCGTCTTCTGTCGAGTCTCATCTTCCAAACCCTCGAGAGTTGGTCGGAAGTACATTGTCTCCTCCATGAAGAAGAAGAGGACGACAAAGCATGTGGCGGCAGCGATGGCGCCGAGATTCATGGTCCATCGCCATCCATATGCCTCAGTGAAGAATCCGGCCACGAGAGGAGCCACGAAGCTGAAGCCGAACAAAGTGAAGACGTAGAGTGACATCCATGCTCCCCGCTCATGAGCAAAAAAGATGTCAGGGATGCTCACTTCAGGTAGAGCTTCGATCGGAGGAATTAACCAACCCGGAAGAGAAATGCGGTGGGCGTACCATTCACCGGTTGAAGTCGAGTATGCGGCCCATACCATCATCGGAACCGTAATGAGCATCGATGTCAGATACATCCCGCGGCGACCGTACGTCAAAGCAAGAGGCTGTGTCACAAGACAGCCCCAGCCACAAACAAGGAACGTGACTCCCGTAGCTTGAACGAGGTGTTCTGTGGAGATGCCCGTGTCATGGGTGATGTCGGCCAGAACGGAATTCTGTAGCGTGAAACAGATTGCTATACCCATGGTGTAGATATTAACCATGGCTACAGCCAGGTATTTTCGTCGGCGACTCCAGTTGAGAGGATCCTCAGGGTCGTCGCTTGGGCGAGGCACAAGTTCGACCTTGCCGCCCGCAGTGGCTCCTGCGAGGTCGACGAGGTGAACTGTGCCTGGGACAGCCTCTGGATGCTTGTCAGATGCAGGCATGGCTGATCGGTTTCCTCTTTGCTCTTGATAACTGGTTGGATGATGATTGAGTCGATCAAAGAGACCTCGGAAAGATCTCTTTCATAGCGATGCGTATATGACAACGCTCGCGGGGCGATGGAAAAGGAGAAAGGAAGGATACATATAAGTAATTTGTAAACTTCGCCTCTTTCCTGCTCTCCTCTCACTAGGAATATTACGCCAAGATAGAGTGTCTTCTGGGAGAGTCAAGGCAAGGGAGTGCCAGACAAGAACCGCAGATCGCGGAAATGAGCACATAGAATCCGTCATGTTGGGCACACAATCATCTAAGACATGTCTTGCGGGTTAGTTGTTCCCCGAGGTGAGACAGAAGTAATATGGCTTATGATAGGGAATAACACGAAAACCTGGCTTTTGTATTACAGTCAGTACGACCGGACATGATTGACGCAGTTCGAGACATTGAGGCACACGCCCACGGCTAGCGAATCTCTTCCTAAGATCTTGACGTTACGCATCTTTCTGGGATTACTGAAATCTTCACATCGATGAGTCGCTCTCCCTCTGAGCTTTGACATTGTGTAACTTAGGCCCTCTTCTACTGCAGATGAGAAGAGATATATCTGGAGCAAGATGTGCTATTGTGGAAAGTGTGTAAATAAAGGCCATGCCCTTCTCCAAGCCTCAAAGCCTTAGTCAATTCCGTTAAAACCGATCTATTTATAAATGAACTGTGGAATGCATCTTTTTAACCAGCATTAAGGACCAAAGTCTGAAGAGCTGCAAGTGCATTCAATGAGTGCGTCCTGTCAAAAAGAGGCTGGGCCAGTGACTCCCGGCGAACACTCTTTGCTTTTACTCCAGCTCCTTTGGTTCGCAAAGTGTTGAGCCACCATATTTACCCCCTGTGATAAATCAGCAGCCAATGGCTAGCGATACTTCTATCTCGAGGGCCGAAAAGCCATGGCTCTCTCACCTCAGAGCAGATACAAGCGTGGGCGCCTGTAACGAACAAGTCAGTTATACCTGAAACTCTCCAATTGGCCGTCTCAGTATTCTATGACGTGTGAGATAGGAATGGTCGGCGAGGTGGTTGGTAATGCTGTTACAATGAAGCTGGTGTAAGTGGTGATGCTGATGCGAAGCCAGGATCGACATGCGGCAAGTTCCGCTACCCCAGATATAATGCCGCCTTCTAGATGCTCATCGACTGCGCCTGGATCTTCTCATAACGATCCCTAGCAAGCGGATGACAGATAAAACCAAGACCGAGAAGATTTCGAACACCCACGAGTTAAATCATACGCCTACTAAGAGAGTAGTTGCTATATCTATATTTCTTTAGTAACTGCTACTATATTTGTATAATAAAATCCGGGTGCTAGATGAATAGGGTTTCCCCTACAAAAGTGCTACTCGATGAATTGATTAAATGCTCATATTACTGAATGTATGTACTTGTTCATTTTGCGGTCTCGCTTTTCCTGAACTTCGCTTGCCCACTGTTTTATTATTAACGACCACCACGTAAGCCACATCCGCCTCACTGAAAGTCCGTCTCACTATAAGTCCGTCCGCCTCATTGTAAGTCCGCCTCCCTCTGTGTAAATCCGTCTCCCCGTTTCTGGCGAGTCAAATAGGACGATTATCAATCATTTCCTGCCAAATTCAGAATCTAACCTCCTTCTAGACGCTCCGTGGAGGTGTCGATATCTCTTGAATGCTTGTCAATGTGCGCCTCTCCCCCGCGCGCCAAGTTGGTGGTCTCAAAGTTCACGTAGTCTGGGGTGTCTCTCCGCACGACCGATATGTGTTCAATGGCCTGATCGAGGCGGCTTGTAAAAGTAAATCACTTATAAAAGGCTCAGCTCAGCGAGCTCAGCATTTGGTCCTATCTGTCCAGCCCAAAACCTTGTACTCAACCTTTTCTCCCTTCAGTAGTACTCTTCTCCCTCGTTTCATCCCTTGTTTCTTATCCATCTTATTCTTTGGGCACTCTGTAGCTGGCGTACATATCCTACCACAATGCCTTCAAAATCTCTTCCAGTTGTCCAGGTAAAGCCTCTCCTTAAAGGCTCCCCAGAATATGAAGCAAGGGCGGGCAGCTGTTCTGGAAGAGTTTGCCGCCAAGGTACCGGATAACCTTCGACTTCCCATTGAGCTCATCAACAACCCTCCCAAGAACGTCACCAGCGTCCCCAAAGAATGTAGTCTTCTGACCCCTGAAGAACTCACCATCACGGAGGAAGACGATGCCACCGCCCTGGCAGGCCTCATCGCCTCGAGGAAATTGACCGCGGTAGCTGTCGCTATAGCATTTTCCAAGAGAGCTATCATTGCACACCAGTTGACAGGCTGTCTGACCGAATGGTTCATGGATGATGCCATTGAGCAAGCTAAACACTTGGATGAGCATTTACAATCCACGGGAAAGACAATCGGCCCCCTTCATGGCGTCCCCTTCAGCGTCAAGGAACACTTGCCTCTAGCCGGACACTATTCTAGCATCGGCCTTTATGATACAAGAGTCAAAGACAAAGAAGATTGTCACATAGTAGCAGCCTTGAGAGATGCTGGCGCCGTCTTTTACTGCAAAACCAACCAGCCTCAAGCTATAATGCATCTGGACACCTCCTCCTCATGGGGCCGTACCTTGAACCCTCACAACATTCGTCTGTCAGCAGGAGGGTCTAGTGGAGGAGAAGCCGCTCTGCTGGCCATGAGAGGATCTGTCCTCGGTATGGGCTCCGATATTGCAGGAAGCGTCCGAAATCCAGCTGCCTTCTGCGGTTGTCTACGGCTTCAAGCCCACGACATGTGTTGTCCCTAGAAAAGACCTTATAGCTGGTGGTGGCAATAGCAGAACTCAACATCTTGACCACCGCTGGCCCCTTATGTAACTCCCTCAGGGACATGGACCTCTTCATGTCCGTGTTACTGGACTCAAAGCCGTATCTAGTGGACCCAAGCCTTGTTCCTATCCCCTGGACTGGTCTCAGATCTTTACCACAACCTAAACCTTTGAAGATCGGAGTCATGATGAACGACGGTGTTATTGTCCCGCAACCACCCGTCATCCGAGCTCTCAACTGGGCAATTGGAAAGCTAAATGCATCAAATAACTTCTCCATCAAGAAATTTGAGCCATACAACGTCTCCAAAGCAATCAACAACGTCATCCTCGCATACTGGCCCGACGGCGGCAACGGCTTAAAGAAGCATCTCGCAGCTTCAGGCGAGCCCATGTTCCCCTTGACACAACTGGTCATCAAAGCCGCCGAGGGCCCCGAGCTGACGCCGTACCAGATCCTGGCACAGCACCTCGAGCGCGACCAGTTCCGCTGCGACTTTGCGCGCCACTGGGAGTCTCAGGACGTTGATTTCGTCCTTTGCCCGGTCTTTTTTGGTCCTGCGTGTGAACATGAAATGGCATTTTACCCCAACTACACTGCTTTTTGGAACTACGTCGATTATCCCGGCGTGGTGGTGCCCACGCCGATCAAGGCCGGTAAGAAGGGGGCGGAGAAGTATGCTGCTGATGCGCCTGCGCCTTTGAGTAAAGATGATGAGCATGTACGGCAGATGTGGGAGGAAGGTGACTTTGAGGGAGCACCGGTTAATCTGCAGATTGTAGCGAGAAAGTACCATGATAATGGCTTGTTTGCGGCGTTGGAGAAGATGCAGTGGGTTTTGGAGTTGCCATAAACAATTGGGGCTTCATATCAAGTAGATAACATGGTAAACTTTGTGCATTGTTGAGTCTATTTTAATATCGTGTGAATTATCTATCAGGTTTCTAATTGTCCAGAGGACTGACTGTAGGATCCCACGTAGTCGGCGAATACGAGTCAAAGTCTAGCGTTGCCATGTCTTCGTCTGTCAGTTCAAAATCGTAGAGTTCCGTGTTGGCCTCGATTCTGGATGGTGTTTCGCTCTTTGGCAGAGGAACAAAGCCCTGCAGCACATGTTAGCATCTTATTACACAGACCTATTAAAGCGGCAAATAGAAATAGCATCACGTACCTTTTGCAAACTCCATCGCAAGAGAATCTGTGCTCCGCTCTTCCCATATTTCTTCATCAAAGCCTGCACCTGCGGCTCATCGAATCTCTGCCCCTTGACAATTGGGCAATACGCCTCAATCACAACTCCATGTTTCTTACACCATTCGACGATGTCCGGATGCGGCAACCAGGGATGCAGCTCCCACTGTCCGACGCTAATCTCTCCTGCGTTGCCCTCGCCCAGATCTGCTTCAAGCTCCTTAATGTACGCAAGCGTCTCCTCGAGATGATGCACGCCATAGTTTGATACTCCCATGGATCGAATCTTTCCCTCCTTCTTTGCTTCAATAAATGCTCTCCACGTTCCCCTTTCTCGCTTCCGGGCCACCATAGGGACTGTGGTTGAGATACAGGTCGATATAGTCCAGCCCCGTCTCTTGAAGACTCGTTTCAATGGCCTTTTTGGTCTCCTTGTATCCTCCCTTGCGCACTTTTGTGGTGATGAAAATTTGATCGCGGGGAATGCCAGATGCTCTGATTGCTTCACCACAGGCCTTTTCGCTATCGTAGGCGCGCGCTGAGTCAAAGTGCTTGTATCCCGATTTGAGCGCGTGGATGTTGGCTGCCACGCTTTTTTCGTGGCCGATTTTGAAATGTTGGTCAGCACCAGCAGCAGTCTATGTTAGTGGTTAGTTTTTCTTGTTGATTCTAATTAGTATGCGTATTCGATAGTTCTGACGACTTACTCCGAACCCTAAGACGGGAATCTCATAGCCCGACAGCATCTTATACTTGGACGCCAGAGTAAGTTGCGCCATTGTAACGATTCCCTTGGTGAATGCTTTGATAATGAATTGTGGTAAGTTTCTCAAGGAAATGCTATGAATCTATTATTCTAGATCGATGCTTTAATTCATCGACCGGTGGAGGATAGAATACCTTTAAGTATCTCAACACACAATAGATCGACAAACGATAGACGGGCCTAAAATGTGCAATAGATCGGCCCACCCAGAACTTCTCCGATCCAATTAGCACATCGGCTTTACAGCATTTATCCCCGCCATTAGAGAACGGGAATAGGGTGGGAAAATTACCAAATTGGGACTTTTGGGAAATTGCAGATCC|||||3883|WARNING_TRANSCRIPT_NO_START_CODON,AAATATTTCTACGGTACTACTAGCAGCTGTTTACTTTTGGTAGATACGAGTACTTAGCATAGAACAGAATAGATTTGTCAATTGAAAGTCGCCAAGATATTTCTAAAAACCTTGTGTAAGAATATCGCCTGACTCGCATCTTTAATCCTTGCTCGATCATCAGCCAATTGTGACGCAACCACTAAGCAAGGTACGGTGCATGAACGGGTGAGAACCACTTTTACACTGCCATTGCCAAGCATGCTTAGGAGTTATGCATCTGTATTCAATCACTTATCTGTCAACTGTACTGTTGAAACCATTTGACTGTAGTGATAGGTAAATCACGCACTCCTCGCAGCTCCCTAATTTGCAGCATGAAGGCCCTTCTCGGCATAACTCCAGTACCTCTTGGCACATCGTCGGCGAAGCGACTTGCCCTTCCATATCATAAACAAAAACGTGCTCATGCAGCCCAGTGAGAGAAAGCCCGCCATGATGAAGCAGTTTTGCAAACCCATGTTAGAATACCACGGTGTGATGCCGTAGGAAATGGCAAAGCCAAGCGTGTTGCGGACGATGAAAACAGACACCGTGCTCTCTCCGCTCATGTCCTTGAAGCAATCAACGTTGTACGACAACACAATGGAGCTGCCAGCAACGCAGCTAAAGATCAGGATGCCGAGACCAACGGCCAAAACCGCCCAGTGGGCCCCGTGAGCAGCACCGACGCCCCAGACGATGAGGCCGATGCAGGAGAGAATACCAGCAAGAACCAGGGGCCACAGTCTTTGCTCTGGTTCGCGAATGCCCTTGTTACGGGGCGTGCGAGTATAATAGTGAGTCGGTCAGCAATGTGACCGGCCCAGATGCTTCCAAGGGCAGCTCCGATAAAAAGGGCCGACGTAGATGAGGGCCGACGGCCCCAGTAGACCAGCTGTACGGCGGCGAACTCAGGATGGGGCTCACTGTGGCATTGATGACGTTGTACCACGAGAGACTGATCCCGTAGATGAGCCCAACCCAGCAACGCTTGGAAACTGAAAAAGAATGGCAACGGGTCGCACCATGGACTTGGCCATTTGCGTCTTTGCCGGCCCGTCCCTCCATTCTGACAAAGGGCTTCAGTCTCTCAATGTAATTTTTCTTTTCGTATGAGATGCCGGTTTTCTGATCTGTGACAGTTGGCTCTCCCCTTTTCTCCTCTGTGCTTGCTCGAGGCTCTGTAGCCTTTTCGTCTTCTGTCGAGTCTCATCTTCCAAACCCTCGAGAGTTGGTCGGAAGTACATTGTCTCCTCCATGAAGAAGAAGAGGACGACAAAGCATGTGGCGGCAGCGATGGCGCCGAGATTCATGGTCCATCGCCATCCATATGCCTCAGTGAAGAATCCGGCCACGAGAGGAGCCACGAAGCTGAAGCCGAACAAAGTGAAGACGTAGAGTGACATCCATGCTCCCCGCTCATGAGCAAAAAAGATGTCAGGGATGCTCACTTCAGGTAGAGCTTCGATCGGAGGAATTAACCAACCCGGAAGAGAAATGCGGTGGGCGTACCATTCACCGGTTGAAGTCGAGTATGCGGCCCATACCATCATCGGAACCGTAATGAGCATCGATGTCAGATACATCCCGCGGCGACCGTACGTCAAAGCAAGAGGCTGTGTCACAAGACAGCCCCAGCCACAAACAAGGAACGTGACTCCCGTAGCTTGAACGAGGTGTTCTGTGGAGATGCCCGTGTCATGGGTGATGTCGGCCAGAACGGAATTCTGTAGCGTGAAACAGATTGCTATACCCATGGTGTAGATATTAACCATGGCTACAGCCAGGTATTTTCGTCGGCGACTCCAGTTGAGAGGATCCTCAGGGTCGTCGCTTGGGCGAGGCACAAGTTCGACCTTGCCGCCCGCAGTGGCTCCTGCGAGGTCGACGAGGTGAACTGTGCCTGGGACAGCCTCTGGATGCTTGTCAGATGCAGGCATGGCTGATCGGTTTCCTCTTTGCTCTTGATAACTGGTTGGATGATGATTGAGTCGATCAAAGAGACCTCGGAAAGATCTCTTTCATAGCGATGCGTATATGACAACGCTCGCGGGGCGATGGAAAAGGAGAAAGGAAGGATACATATAAGTAATTTGTAAACTTCGCCTCTTTCCTGCTCTCCTCTCACTAGGAATATTACGCCAAGATAGAGTGTCTTCTGGGAGAGTCAAGGCAAGGGAGTGCCAGACAAGAACCGCAGATCGCGGAAATGAGCACATAGAATCCGTCATGTTGGGCACACAATCATCTAAGACATGTCTTGCGGGTTAGTTGTTCCCCGAGGTGAGACAGAAGTAATATGGCTTATGATAGGGAATAACACGAAAACCTGGCTTTTGTATTACAGTCAGTACGACCGGACATGATTGACGCAGTTCGAGACATTGAGGCACACGCCCACGGCTAGCGAATCTCTTCCTAAGATCTTGACGTTACGCATCTTTCTGGGATTACTGAAATCTTCACATCGATGAGTCGCTCTCCCTCTGAGCTTTGACATTGTGTAACTTAGGCCCTCTTCTACTGCAGATGAGAAGAGATATATCTGGAGCAAGATGTGCTATTGTGGAAAGTGTGTAAATAAAGGCCATGCCCTTCTCCAAGCCTCAAAGCCTTAGTCAATTCCGTTAAAACCGATCTATTTATAAATGAACTGTGGAATGCATCTTTTTAACCAGCATTAAGGACCAAAGTCTGAAGAGCTGCAAGTGCATTCAATGAGTGCGTCCTGTCAAAAAGAGGCTGGGCCAGTGACTCCCGGCGAACACTCTTTGCTTTTACTCCAGCTCCTTTGGTTCGCAAAGTGTTGAGCCACCATATTTACCCCCTGTGATAAATCAGCAGCCAATGGCTAGCGATACTTCTATCTCGAGGGCCGAAAAGCCATGGCTCTCTCACCTCAGAGCAGATACAAGCGTGGGCGCCTGTAACGAACAAGTCAGTTATACCTGAAACTCTCCAATTGGCCGTCTCAGTATTCTATGACGTGTGAGATAGGAATGGTCGGCGAGGTGGTTGGTAATGCTGTTACAATGAAGCTGGTGTAAGTGGTGATGCTGATGCGAAGCCAGGATCGACATGCGGCAAGTTCCGCTACCCCAGATATAATGCCGCCTTCTAGATGCTCATCGACTGCGCCTGGATCTTCTCATAACGATCCCTAGCAAGCGGATGACAGATAAAACCAAGACCGAGAAGATTTCGAACACCCACGAGTTAAATCATACGCCTACTAAGAGAGTAGTTGCTATATCTATATTTCTTTAGTAACTGCTACTATATTTGTATAATAAAATCCGGGTGCTAGATGAATAGGGTTTCCCCTACAAAAGTGCTACTCGATGAATTGATTAAATGCTCATATTACTGAATGTATGTACTTGTTCATTTTGCGGTCTCGCTTTTCCTGAACTTCGCTTGCCCACTGTTTTATTATTAACGACCACCACGTAAGCCACATCCGCCTCACTGAAAGTCCGTCTCACTATAAGTCCGTCCGCCTCATTGTAAGTCCGCCTCCCTCTGTGTAAATCCGTCTCCCCGTTTCTGGCGAGTCAAATAGGACGATTATCAATCATTTCCTGCCAAATTCAGAATCTAACCTCCTTCTAGACGCTCCGTGGAGGTGTCGATATCTCTTGAATGCTTGTCAATGTGCGCCTCTCCCCCGCGCGCCAAGTTGGTGGTCTCAAAGTTCACGTAGTCTGGGGTGTCTCTCCGCACGACCGATATGTGTTCAATGGCCTGATCGAGGCGGCTTGTAAAAGTAAATCACTTATAAAAGGCTCAGCTCAGCGAGCTCAGCATTTGGTCCTATCTGTCCAGCCCAAAACCTTGTACTCAACCTTTTCTCCCTTCAGTAGTACTCTTCTCCCTCGTTTCATCCCTTGTTTCTTATCCATCTTATTCTTTGGGCACTCTGTAGCTGGCGTACATATCCTACCACAATGCCTTCAAAATCTCTTCCAGTTGTCCAGGTAAAGCCTCTCCTTAAAGGCTCCCCAGAATATGAAGCAAGGGCGGGCAGCTGTTCTGGAAGAGTTTGCCGCCAAGGTACCGGATAACCTTCGACTTCCCATTGAGCTCATCAACAACCCTCCCAAGAACGTCACCAGCGTCCCCAAAGAATGTAGTCTTCTGACCCCTGAAGAACTCACCATCACGGAGGAAGACGATGCCACCGCCCTGGCAGGCCTCATCGCCTCGAGGAAATTGACCGCGGTAGCTGTCGCTATAGCATTTTCCAAGAGAGCTATCATTGCACACCAGTTGACAGGCTGTCTGACCGAATGGTTCATGGATGATGCCATTGAGCAAGCTAAACACTTGGATGAGCATTTACAATCCACGGGAAAGACAATCGGCCCCCTTCATGGCGTCCCCTTCAGCGTCAAGGAACACTTGCCTCTAGCCGGACACTATTCTAGCATCGGCCTTTATGATACAAGAGTCAAAGACAAAGAAGATTGTCACATAGTAGCAGCCTTGAGAGATGCTGGCGCCGTCTTTTACTGCAAAACCAACCAGCCTCAAGCTATAATGCATCTGGACACCTCCTCCTCATGGGGCCGTACCTTGAACCCTCACAACATTCGTCTGTCAGCAGGAGGGTCTAGTGGAGGAGAAGCCGCTCTGCTGGCCATGAGAGGATCTGTCCTCGGTATGGGCTCCGATATTGCAGGAAGCGTCCGAAATCCAGCTGCCTTCTGCGGTTGTCTACGGCTTCAAGCCCACGACATGTGTTGTCCCTAGAAAAGACCTTATAGCTGGTGGTGGCAATAGCAGAACTCAACATCTTGACCACCGCTGGCCCCTTATGTAACTCCCTCAGGGACATGGACCTCTTCATGTCCGTGTTACTGGACTCAAAGCCGTATCTAGTGGACCCAAGCCTTGTTCCTATCCCCTGGACTGGTCTCAGATCTTTACCACAACCTAAACCTTTGAAGATCGGAGTCATGATGAACGACGGTGTTATTGTCCCGCAACCACCCGTCATCCGAGCTCTCAACTGGGCAATTGGAAAGCTAAATGCATCAAATAACTTCTCCATCAAGAAATTTGAGCCATACAACGTCTCCAAAGCAATCAACAACGTCATCCTCGCATACTGGCCCGACGGCGGCAACGGCTTAAAGAAGCATCTCGCAGCTTCAGGCGAGCCCATGTTCCCCTTGACACAACTGGTCATCAAAGCCGCCGAGGGCCCCGAGCTGACGCCGTACCAGATCCTGGCACAGCACCTCGAGCGCGACCAGTTCCGCTGCGACTTTGCGCGCCACTGGGAGTCTCAGGACGTTGATTTCGTCCTTTGCCCGGTCTTTTTTGGTCCTGCGTGTGAACATGAAATGGCATTTTACCCCAACTACACTGCTTTTTGGAACTACGTCGATTATCCCGGCGTGGTGGTGCCCACGCCGATCAAGGCCGGTAAGAAGGGGGCGGAGAAGTATGCTGCTGATGCGCCTGCGCCTTTGAGTAAAGATGATGAGCATGTACGGCAGATGTGGGAGGAAGGTGACTTTGAGGGAGCACCGGTTAATCTGCAGATTGTAGCGAGAAAGTACCATGATAATGGCTTGTTTGCGGCGTTGGAGAAGATGCAGTGGGTTTTGGAGTTGCCATAAACAATTGGGGCTTCATATCAAGTAGATAACATGGTAAACTTTGTGCATTGTTGAGTCTATTTTAATATCGTGTGAATTATCTATCAGGTTTCTAATTGTCCAGAGGACTGACTGTAGGATCCCACGTAGTCGGCGAATACGAGTCAAAGTCTAGCGTTGCCATGTCTTCGTCTGTCAGTTCAAAATCGTAGAGTTCCGTGTTGGCCTCGATTCTGGATGGTGTTTCGCTCTTTGGCAGAGGAACAAAGCCCTGCAGCACATGTTAGCATCTTATTACACAGACCTATTAAAGCGGCAAATAGAAATAGCATCACGTACCTTTTGCAAACTCCATCGCAAGAGAATCTGTGCTCCGCTCTTCCCATATTTCTTCATCAAAGCCTGCACCTGCGGCTCATCGAATCTCTGCCCCTTGACAATTGGGCAATACGCCTCAATCACAACTCCATGTTTCTTACACCATTCGACGATGTCCGGATGCGGCAACCAGGGATGCAGCTCCCACTGTCCGACGCTAATCTCTCCTGCGTTGCCCTCGCCCAGATCTGCTTCAAGCTCCTTAATGTACGCAAGCGTCTCCTCGAGATGATGCACGCCATAGTTTGATACTCCCATGGATCGAATCTTTCCCTCCTTCTTTGCTTCAATAAATGCTCTCCACGTTCCCCTTTCTCGCTTCCGGGCCACCATAGGGACTGTGGTTGAGATACAGGTCGATATAGTCCAGCCCCGTCTCTTGAAGACTCGTTTCAATGGCCTTTTTGGTCTCCTTGTATCCTCCCTTGCGCACTTTTGTGGTGATGAAAATTTGATCGCGGGGAATGCCAGATGCTCTGATTGCTTCACCACAGGCCTTTTCGCTATCGTAGGCGCGCGCTGAGTCAAAGTGCTTGTATCCCGATTTGAGCGCGTGGATGTTGGCTGCCACGCTTTTTTCGTGGCCGATTTTGAAATGTTGGTCAGCACCAGCAGCAGTCTATGTTAGTGGTTAGTTTTTCTTGTTGATTCTAATTAGTATGCGTATTCGATAGTTCTGACGACTTACTCCGAACCCTAAGACGGGAATCTCATAGCCCGACAGCATCTTATACTTGGACGCCAGAGTAAGTTGCGCCATTGTAACGATTCCCTTGGTGAATGCTTTGATAATGAATTGTGGTAAGTTTCTCAAGGAAATGCTATGAATCTATTATTCTAGATCGATGCTTTAATTCATCGACCGGTGGAGGATAGAATACCTTTAAGTATCTCAACACACAATAGATCGACAAACGATAGACGGGCCTAAAATGTGCAATAGATCGGCCCACCCAGAACTTCTCCGATCCAATTAGCACATCGGCTTTACAGCATTTATCCCCGCCATTAGAGAACGGGAATAGGGTGGGAAAATTACCAAATTGGGACTTTTGGGAAATTGCAGATCC|downstream_gene_variant|MODIFIER|TRIREDRAFT_106556|gene-TRIREDRAFT_106556|transcript|XM_006964683.1|protein_coding||c.*5717delTinsAAATATTTCTACGGTACTACTAGCAGCTGTTTACTTTTGGTAGATACGAGTACTTAGCATAGAACAGAATAGATTTGTCAATTGAAAGTCGCCAAGATATTTCTAAAAACCTTGTGTAAGAATATCGCCTGACTCGCATCTTTAATCCTTGCTCGATCATCAGCCAATTGTGACGCAACCACTAAGCAAGGTACGGTGCATGAACGGGTGAGAACCACTTTTACACTGCCATTGCCAAGCATGCTTAGGAGTTATGCATCTGTATTCAATCACTTATCTGTCAACTGTACTGTTGAAACCATTTGACTGTAGTGATAGGTAAATCACGCACTCCTCGCAGCTCCCTAATTTGCAGCATGAAGGCCCTTCTCGGCATAACTCCAGTACCTCTTGGCACATCGTCGGCGAAGCGACTTGCCCTTCCATATCATAAACAAAAACGTGCTCATGCAGCCCAGTGAGAGAAAGCCCGCCATGATGAAGCAGTTTTGCAAACCCATGTTAGAATACCACGGTGTGATGCCGTAGGAAATGGCAAAGCCAAGCGTGTTGCGGACGATGAAAACAGACACCGTGCTCTCTCCGCTCATGTCCTTGAAGCAATCAACGTTGTACGACAACACAATGGAGCTGCCAGCAACGCAGCTAAAGATCAGGATGCCGAGACCAACGGCCAAAACCGCCCAGTGGGCCCCGTGAGCAGCACCGACGCCCCAGACGATGAGGCCGATGCAGGAGAGAATACCAGCAAGAACCAGGGGCCACAGTCTTTGCTCTGGTTCGCGAATGCCCTTGTTACGGGGCGTGCGAGTATAATAGTGAGTCGGTCAGCAATGTGACCGGCCCAGATGCTTCCAAGGGCAGCTCCGATAAAAAGGGCCGACGTAGATGAGGGCCGACGGCCCCAGTAGACCAGCTGTACGGCGGCGAACTCAGGATGGGGCTCACTGTGGCATTGATGACGTTGTACCACGAGAGACTGATCCCGTAGATGAGCCCAACCCAGCAACGCTTGGAAACTGAAAAAGAATGGCAACGGGTCGCACCATGGACTTGGCCATTTGCGTCTTTGCCGGCCCGTCCCTCCATTCTGACAAAGGGCTTCAGTCTCTCAATGTAATTTTTCTTTTCGTATGAGATGCCGGTTTTCTGATCTGTGACAGTTGGCTCTCCCCTTTTCTCCTCTGTGCTTGCTCGAGGCTCTGTAGCCTTTTCGTCTTCTGTCGAGTCTCATCTTCCAAACCCTCGAGAGTTGGTCGGAAGTACATTGTCTCCTCCATGAAGAAGAAGAGGACGACAAAGCATGTGGCGGCAGCGATGGCGCCGAGATTCATGGTCCATCGCCATCCATATGCCTCAGTGAAGAATCCGGCCACGAGAGGAGCCACGAAGCTGAAGCCGAACAAAGTGAAGACGTAGAGTGACATCCATGCTCCCCGCTCATGAGCAAAAAAGATGTCAGGGATGCTCACTTCAGGTAGAGCTTCGATCGGAGGAATTAACCAACCCGGAAGAGAAATGCGGTGGGCGTACCATTCACCGGTTGAAGTCGAGTATGCGGCCCATACCATCATCGGAACCGTAATGAGCATCGATGTCAGATACATCCCGCGGCGACCGTACGTCAAAGCAAGAGGCTGTGTCACAAGACAGCCCCAGCCACAAACAAGGAACGTGACTCCCGTAGCTTGAACGAGGTGTTCTGTGGAGATGCCCGTGTCATGGGTGATGTCGGCCAGAACGGAATTCTGTAGCGTGAAACAGATTGCTATACCCATGGTGTAGATATTAACCATGGCTACAGCCAGGTATTTTCGTCGGCGACTCCAGTTGAGAGGATCCTCAGGGTCGTCGCTTGGGCGAGGCACAAGTTCGACCTTGCCGCCCGCAGTGGCTCCTGCGAGGTCGACGAGGTGAACTGTGCCTGGGACAGCCTCTGGATGCTTGTCAGATGCAGGCATGGCTGATCGGTTTCCTCTTTGCTCTTGATAACTGGTTGGATGATGATTGAGTCGATCAAAGAGACCTCGGAAAGATCTCTTTCATAGCGATGCGTATATGACAACGCTCGCGGGGCGATGGAAAAGGAGAAAGGAAGGATACATATAAGTAATTTGTAAACTTCGCCTCTTTCCTGCTCTCCTCTCACTAGGAATATTACGCCAAGATAGAGTGTCTTCTGGGAGAGTCAAGGCAAGGGAGTGCCAGACAAGAACCGCAGATCGCGGAAATGAGCACATAGAATCCGTCATGTTGGGCACACAATCATCTAAGACATGTCTTGCGGGTTAGTTGTTCCCCGAGGTGAGACAGAAGTAATATGGCTTATGATAGGGAATAACACGAAAACCTGGCTTTTGTATTACAGTCAGTACGACCGGACATGATTGACGCAGTTCGAGACATTGAGGCACACGCCCACGGCTAGCGAATCTCTTCCTAAGATCTTGACGTTACGCATCTTTCTGGGATTACTGAAATCTTCACATCGATGAGTCGCTCTCCCTCTGAGCTTTGACATTGTGTAACTTAGGCCCTCTTCTACTGCAGATGAGAAGAGATATATCTGGAGCAAGATGTGCTATTGTGGAAAGTGTGTAAATAAAGGCCATGCCCTTCTCCAAGCCTCAAAGCCTTAGTCAATTCCGTTAAAACCGATCTATTTATAAATGAACTGTGGAATGCATCTTTTTAACCAGCATTAAGGACCAAAGTCTGAAGAGCTGCAAGTGCATTCAATGAGTGCGTCCTGTCAAAAAGAGGCTGGGCCAGTGACTCCCGGCGAACACTCTTTGCTTTTACTCCAGCTCCTTTGGTTCGCAAAGTGTTGAGCCACCATATTTACCCCCTGTGATAAATCAGCAGCCAATGGCTAGCGATACTTCTATCTCGAGGGCCGAAAAGCCATGGCTCTCTCACCTCAGAGCAGATACAAGCGTGGGCGCCTGTAACGAACAAGTCAGTTATACCTGAAACTCTCCAATTGGCCGTCTCAGTATTCTATGACGTGTGAGATAGGAATGGTCGGCGAGGTGGTTGGTAATGCTGTTACAATGAAGCTGGTGTAAGTGGTGATGCTGATGCGAAGCCAGGATCGACATGCGGCAAGTTCCGCTACCCCAGATATAATGCCGCCTTCTAGATGCTCATCGACTGCGCCTGGATCTTCTCATAACGATCCCTAGCAAGCGGATGACAGATAAAACCAAGACCGAGAAGATTTCGAACACCCACGAGTTAAATCATACGCCTACTAAGAGAGTAGTTGCTATATCTATATTTCTTTAGTAACTGCTACTATATTTGTATAATAAAATCCGGGTGCTAGATGAATAGGGTTTCCCCTACAAAAGTGCTACTCGATGAATTGATTAAATGCTCATATTACTGAATGTATGTACTTGTTCATTTTGCGGTCTCGCTTTTCCTGAACTTCGCTTGCCCACTGTTTTATTATTAACGACCACCACGTAAGCCACATCCGCCTCACTGAAAGTCCGTCTCACTATAAGTCCGTCCGCCTCATTGTAAGTCCGCCTCCCTCTGTGTAAATCCGTCTCCCCGTTTCTGGCGAGTCAAATAGGACGATTATCAATCATTTCCTGCCAAATTCAGAATCTAACCTCCTTCTAGACGCTCCGTGGAGGTGTCGATATCTCTTGAATGCTTGTCAATGTGCGCCTCTCCCCCGCGCGCCAAGTTGGTGGTCTCAAAGTTCACGTAGTCTGGGGTGTCTCTCCGCACGACCGATATGTGTTCAATGGCCTGATCGAGGCGGCTTGTAAAAGTAAATCACTTATAAAAGGCTCAGCTCAGCGAGCTCAGCATTTGGTCCTATCTGTCCAGCCCAAAACCTTGTACTCAACCTTTTCTCCCTTCAGTAGTACTCTTCTCCCTCGTTTCATCCCTTGTTTCTTATCCATCTTATTCTTTGGGCACTCTGTAGCTGGCGTACATATCCTACCACAATGCCTTCAAAATCTCTTCCAGTTGTCCAGGTAAAGCCTCTCCTTAAAGGCTCCCCAGAATATGAAGCAAGGGCGGGCAGCTGTTCTGGAAGAGTTTGCCGCCAAGGTACCGGATAACCTTCGACTTCCCATTGAGCTCATCAACAACCCTCCCAAGAACGTCACCAGCGTCCCCAAAGAATGTAGTCTTCTGACCCCTGAAGAACTCACCATCACGGAGGAAGACGATGCCACCGCCCTGGCAGGCCTCATCGCCTCGAGGAAATTGACCGCGGTAGCTGTCGCTATAGCATTTTCCAAGAGAGCTATCATTGCACACCAGTTGACAGGCTGTCTGACCGAATGGTTCATGGATGATGCCATTGAGCAAGCTAAACACTTGGATGAGCATTTACAATCCACGGGAAAGACAATCGGCCCCCTTCATGGCGTCCCCTTCAGCGTCAAGGAACACTTGCCTCTAGCCGGACACTATTCTAGCATCGGCCTTTATGATACAAGAGTCAAAGACAAAGAAGATTGTCACATAGTAGCAGCCTTGAGAGATGCTGGCGCCGTCTTTTACTGCAAAACCAACCAGCCTCAAGCTATAATGCATCTGGACACCTCCTCCTCATGGGGCCGTACCTTGAACCCTCACAACATTCGTCTGTCAGCAGGAGGGTCTAGTGGAGGAGAAGCCGCTCTGCTGGCCATGAGAGGATCTGTCCTCGGTATGGGCTCCGATATTGCAGGAAGCGTCCGAAATCCAGCTGCCTTCTGCGGTTGTCTACGGCTTCAAGCCCACGACATGTGTTGTCCCTAGAAAAGACCTTATAGCTGGTGGTGGCAATAGCAGAACTCAACATCTTGACCACCGCTGGCCCCTTATGTAACTCCCTCAGGGACATGGACCTCTTCATGTCCGTGTTACTGGACTCAAAGCCGTATCTAGTGGACCCAAGCCTTGTTCCTATCCCCTGGACTGGTCTCAGATCTTTACCACAACCTAAACCTTTGAAGATCGGAGTCATGATGAACGACGGTGTTATTGTCCCGCAACCACCCGTCATCCGAGCTCTCAACTGGGCAATTGGAAAGCTAAATGCATCAAATAACTTCTCCATCAAGAAATTTGAGCCATACAACGTCTCCAAAGCAATCAACAACGTCATCCTCGCATACTGGCCCGACGGCGGCAACGGCTTAAAGAAGCATCTCGCAGCTTCAGGCGAGCCCATGTTCCCCTTGACACAACTGGTCATCAAAGCCGCCGAGGGCCCCGAGCTGACGCCGTACCAGATCCTGGCACAGCACCTCGAGCGCGACCAGTTCCGCTGCGACTTTGCGCGCCACTGGGAGTCTCAGGACGTTGATTTCGTCCTTTGCCCGGTCTTTTTTGGTCCTGCGTGTGAACATGAAATGGCATTTTACCCCAACTACACTGCTTTTTGGAACTACGTCGATTATCCCGGCGTGGTGGTGCCCACGCCGATCAAGGCCGGTAAGAAGGGGGCGGAGAAGTATGCTGCTGATGCGCCTGCGCCTTTGAGTAAAGATGATGAGCATGTACGGCAGATGTGGGAGGAAGGTGACTTTGAGGGAGCACCGGTTAATCTGCAGATTGTAGCGAGAAAGTACCATGATAATGGCTTGTTTGCGGCGTTGGAGAAGATGCAGTGGGTTTTGGAGTTGCCATAAACAATTGGGGCTTCATATCAAGTAGATAACATGGTAAACTTTGTGCATTGTTGAGTCTATTTTAATATCGTGTGAATTATCTATCAGGTTTCTAATTGTCCAGAGGACTGACTGTAGGATCCCACGTAGTCGGCGAATACGAGTCAAAGTCTAGCGTTGCCATGTCTTCGTCTGTCAGTTCAAAATCGTAGAGTTCCGTGTTGGCCTCGATTCTGGATGGTGTTTCGCTCTTTGGCAGAGGAACAAAGCCCTGCAGCACATGTTAGCATCTTATTACACAGACCTATTAAAGCGGCAAATAGAAATAGCATCACGTACCTTTTGCAAACTCCATCGCAAGAGAATCTGTGCTCCGCTCTTCCCATATTTCTTCATCAAAGCCTGCACCTGCGGCTCATCGAATCTCTGCCCCTTGACAATTGGGCAATACGCCTCAATCACAACTCCATGTTTCTTACACCATTCGACGATGTCCGGATGCGGCAACCAGGGATGCAGCTCCCACTGTCCGACGCTAATCTCTCCTGCGTTGCCCTCGCCCAGATCTGCTTCAAGCTCCTTAATGTACGCAAGCGTCTCCTCGAGATGATGCACGCCATAGTTTGATACTCCCATGGATCGAATCTTTCCCTCCTTCTTTGCTTCAATAAATGCTCTCCACGTTCCCCTTTCTCGCTTCCGGGCCACCATAGGGACTGTGGTTGAGATACAGGTCGATATAGTCCAGCCCCGTCTCTTGAAGACTCGTTTCAATGGCCTTTTTGGTCTCCTTGTATCCTCCCTTGCGCACTTTTGTGGTGATGAAAATTTGATCGCGGGGAATGCCAGATGCTCTGATTGCTTCACCACAGGCCTTTTCGCTATCGTAGGCGCGCGCTGAGTCAAAGTGCTTGTATCCCGATTTGAGCGCGTGGATGTTGGCTGCCACGCTTTTTTCGTGGCCGATTTTGAAATGTTGGTCAGCACCAGCAGCAGTCTATGTTAGTGGTTAGTTTTTCTTGTTGATTCTAATTAGTATGCGTATTCGATAGTTCTGACGACTTACTCCGAACCCTAAGACGGGAATCTCATAGCCCGACAGCATCTTATACTTGGACGCCAGAGTAAGTTGCGCCATTGTAACGATTCCCTTGGTGAATGCTTTGATAATGAATTGTGGTAAGTTTCTCAAGGAAATGCTATGAATCTATTATTCTAGATCGATGCTTTAATTCATCGACCGGTGGAGGATAGAATACCTTTAAGTATCTCAACACACAATAGATCGACAAACGATAGACGGGCCTAAAATGTGCAATAGATCGGCCCACCCAGAACTTCTCCGATCCAATTAGCACATCGGCTTTACAGCATTTATCCCCGCCATTAGAGAACGGGAATAGGGTGGGAAAATTACCAAATTGGGACTTTTGGGAAATTGCAGATCC|||||3883|WARNING_TRANSCRIPT_NO_START_CODON,AAATATTTCTACGGTACTACTAGCAGCTGTTTACTTTTGGTAGATACGAGTACTTAGCATAGAACAGAATAGATTTGTCAATTGAAAGTCGCCAAGATATTTCTAAAAACCTTGTGTAAGAATATCGCCTGACTCGCATCTTTAATCCTTGCTCGATCATCAGCCAATTGTGACGCAACCACTAAGCAAGGTACGGTGCATGAACGGGTGAGAACCACTTTTACACTGCCATTGCCAAGCATGCTTAGGAGTTATGCATCTGTATTCAATCACTTATCTGTCAACTGTACTGTTGAAACCATTTGACTGTAGTGATAGGTAAATCACGCACTCCTCGCAGCTCCCTAATTTGCAGCATGAAGGCCCTTCTCGGCATAACTCCAGTACCTCTTGGCACATCGTCGGCGAAGCGACTTGCCCTTCCATATCATAAACAAAAACGTGCTCATGCAGCCCAGTGAGAGAAAGCCCGCCATGATGAAGCAGTTTTGCAAACCCATGTTAGAATACCACGGTGTGATGCCGTAGGAAATGGCAAAGCCAAGCGTGTTGCGGACGATGAAAACAGACACCGTGCTCTCTCCGCTCATGTCCTTGAAGCAATCAACGTTGTACGACAACACAATGGAGCTGCCAGCAACGCAGCTAAAGATCAGGATGCCGAGACCAACGGCCAAAACCGCCCAGTGGGCCCCGTGAGCAGCACCGACGCCCCAGACGATGAGGCCGATGCAGGAGAGAATACCAGCAAGAACCAGGGGCCACAGTCTTTGCTCTGGTTCGCGAATGCCCTTGTTACGGGGCGTGCGAGTATAATAGTGAGTCGGTCAGCAATGTGACCGGCCCAGATGCTTCCAAGGGCAGCTCCGATAAAAAGGGCCGACGTAGATGAGGGCCGACGGCCCCAGTAGACCAGCTGTACGGCGGCGAACTCAGGATGGGGCTCACTGTGGCATTGATGACGTTGTACCACGAGAGACTGATCCCGTAGATGAGCCCAACCCAGCAACGCTTGGAAACTGAAAAAGAATGGCAACGGGTCGCACCATGGACTTGGCCATTTGCGTCTTTGCCGGCCCGTCCCTCCATTCTGACAAAGGGCTTCAGTCTCTCAATGTAATTTTTCTTTTCGTATGAGATGCCGGTTTTCTGATCTGTGACAGTTGGCTCTCCCCTTTTCTCCTCTGTGCTTGCTCGAGGCTCTGTAGCCTTTTCGTCTTCTGTCGAGTCTCATCTTCCAAACCCTCGAGAGTTGGTCGGAAGTACATTGTCTCCTCCATGAAGAAGAAGAGGACGACAAAGCATGTGGCGGCAGCGATGGCGCCGAGATTCATGGTCCATCGCCATCCATATGCCTCAGTGAAGAATCCGGCCACGAGAGGAGCCACGAAGCTGAAGCCGAACAAAGTGAAGACGTAGAGTGACATCCATGCTCCCCGCTCATGAGCAAAAAAGATGTCAGGGATGCTCACTTCAGGTAGAGCTTCGATCGGAGGAATTAACCAACCCGGAAGAGAAATGCGGTGGGCGTACCATTCACCGGTTGAAGTCGAGTATGCGGCCCATACCATCATCGGAACCGTAATGAGCATCGATGTCAGATACATCCCGCGGCGACCGTACGTCAAAGCAAGAGGCTGTGTCACAAGACAGCCCCAGCCACAAACAAGGAACGTGACTCCCGTAGCTTGAACGAGGTGTTCTGTGGAGATGCCCGTGTCATGGGTGATGTCGGCCAGAACGGAATTCTGTAGCGTGAAACAGATTGCTATACCCATGGTGTAGATATTAACCATGGCTACAGCCAGGTATTTTCGTCGGCGACTCCAGTTGAGAGGATCCTCAGGGTCGTCGCTTGGGCGAGGCACAAGTTCGACCTTGCCGCCCGCAGTGGCTCCTGCGAGGTCGACGAGGTGAACTGTGCCTGGGACAGCCTCTGGATGCTTGTCAGATGCAGGCATGGCTGATCGGTTTCCTCTTTGCTCTTGATAACTGGTTGGATGATGATTGAGTCGATCAAAGAGACCTCGGAAAGATCTCTTTCATAGCGATGCGTATATGACAACGCTCGCGGGGCGATGGAAAAGGAGAAAGGAAGGATACATATAAGTAATTTGTAAACTTCGCCTCTTTCCTGCTCTCCTCTCACTAGGAATATTACGCCAAGATAGAGTGTCTTCTGGGAGAGTCAAGGCAAGGGAGTGCCAGACAAGAACCGCAGATCGCGGAAATGAGCACATAGAATCCGTCATGTTGGGCACACAATCATCTAAGACATGTCTTGCGGGTTAGTTGTTCCCCGAGGTGAGACAGAAGTAATATGGCTTATGATAGGGAATAACACGAAAACCTGGCTTTTGTATTACAGTCAGTACGACCGGACATGATTGACGCAGTTCGAGACATTGAGGCACACGCCCACGGCTAGCGAATCTCTTCCTAAGATCTTGACGTTACGCATCTTTCTGGGATTACTGAAATCTTCACATCGATGAGTCGCTCTCCCTCTGAGCTTTGACATTGTGTAACTTAGGCCCTCTTCTACTGCAGATGAGAAGAGATATATCTGGAGCAAGATGTGCTATTGTGGAAAGTGTGTAAATAAAGGCCATGCCCTTCTCCAAGCCTCAAAGCCTTAGTCAATTCCGTTAAAACCGATCTATTTATAAATGAACTGTGGAATGCATCTTTTTAACCAGCATTAAGGACCAAAGTCTGAAGAGCTGCAAGTGCATTCAATGAGTGCGTCCTGTCAAAAAGAGGCTGGGCCAGTGACTCCCGGCGAACACTCTTTGCTTTTACTCCAGCTCCTTTGGTTCGCAAAGTGTTGAGCCACCATATTTACCCCCTGTGATAAATCAGCAGCCAATGGCTAGCGATACTTCTATCTCGAGGGCCGAAAAGCCATGGCTCTCTCACCTCAGAGCAGATACAAGCGTGGGCGCCTGTAACGAACAAGTCAGTTATACCTGAAACTCTCCAATTGGCCGTCTCAGTATTCTATGACGTGTGAGATAGGAATGGTCGGCGAGGTGGTTGGTAATGCTGTTACAATGAAGCTGGTGTAAGTGGTGATGCTGATGCGAAGCCAGGATCGACATGCGGCAAGTTCCGCTACCCCAGATATAATGCCGCCTTCTAGATGCTCATCGACTGCGCCTGGATCTTCTCATAACGATCCCTAGCAAGCGGATGACAGATAAAACCAAGACCGAGAAGATTTCGAACACCCACGAGTTAAATCATACGCCTACTAAGAGAGTAGTTGCTATATCTATATTTCTTTAGTAACTGCTACTATATTTGTATAATAAAATCCGGGTGCTAGATGAATAGGGTTTCCCCTACAAAAGTGCTACTCGATGAATTGATTAAATGCTCATATTACTGAATGTATGTACTTGTTCATTTTGCGGTCTCGCTTTTCCTGAACTTCGCTTGCCCACTGTTTTATTATTAACGACCACCACGTAAGCCACATCCGCCTCACTGAAAGTCCGTCTCACTATAAGTCCGTCCGCCTCATTGTAAGTCCGCCTCCCTCTGTGTAAATCCGTCTCCCCGTTTCTGGCGAGTCAAATAGGACGATTATCAATCATTTCCTGCCAAATTCAGAATCTAACCTCCTTCTAGACGCTCCGTGGAGGTGTCGATATCTCTTGAATGCTTGTCAATGTGCGCCTCTCCCCCGCGCGCCAAGTTGGTGGTCTCAAAGTTCACGTAGTCTGGGGTGTCTCTCCGCACGACCGATATGTGTTCAATGGCCTGATCGAGGCGGCTTGTAAAAGTAAATCACTTATAAAAGGCTCAGCTCAGCGAGCTCAGCATTTGGTCCTATCTGTCCAGCCCAAAACCTTGTACTCAACCTTTTCTCCCTTCAGTAGTACTCTTCTCCCTCGTTTCATCCCTTGTTTCTTATCCATCTTATTCTTTGGGCACTCTGTAGCTGGCGTACATATCCTACCACAATGCCTTCAAAATCTCTTCCAGTTGTCCAGGTAAAGCCTCTCCTTAAAGGCTCCCCAGAATATGAAGCAAGGGCGGGCAGCTGTTCTGGAAGAGTTTGCCGCCAAGGTACCGGATAACCTTCGACTTCCCATTGAGCTCATCAACAACCCTCCCAAGAACGTCACCAGCGTCCCCAAAGAATGTAGTCTTCTGACCCCTGAAGAACTCACCATCACGGAGGAAGACGATGCCACCGCCCTGGCAGGCCTCATCGCCTCGAGGAAATTGACCGCGGTAGCTGTCGCTATAGCATTTTCCAAGAGAGCTATCATTGCACACCAGTTGACAGGCTGTCTGACCGAATGGTTCATGGATGATGCCATTGAGCAAGCTAAACACTTGGATGAGCATTTACAATCCACGGGAAAGACAATCGGCCCCCTTCATGGCGTCCCCTTCAGCGTCAAGGAACACTTGCCTCTAGCCGGACACTATTCTAGCATCGGCCTTTATGATACAAGAGTCAAAGACAAAGAAGATTGTCACATAGTAGCAGCCTTGAGAGATGCTGGCGCCGTCTTTTACTGCAAAACCAACCAGCCTCAAGCTATAATGCATCTGGACACCTCCTCCTCATGGGGCCGTACCTTGAACCCTCACAACATTCGTCTGTCAGCAGGAGGGTCTAGTGGAGGAGAAGCCGCTCTGCTGGCCATGAGAGGATCTGTCCTCGGTATGGGCTCCGATATTGCAGGAAGCGTCCGAAATCCAGCTGCCTTCTGCGGTTGTCTACGGCTTCAAGCCCACGACATGTGTTGTCCCTAGAAAAGACCTTATAGCTGGTGGTGGCAATAGCAGAACTCAACATCTTGACCACCGCTGGCCCCTTATGTAACTCCCTCAGGGACATGGACCTCTTCATGTCCGTGTTACTGGACTCAAAGCCGTATCTAGTGGACCCAAGCCTTGTTCCTATCCCCTGGACTGGTCTCAGATCTTTACCACAACCTAAACCTTTGAAGATCGGAGTCATGATGAACGACGGTGTTATTGTCCCGCAACCACCCGTCATCCGAGCTCTCAACTGGGCAATTGGAAAGCTAAATGCATCAAATAACTTCTCCATCAAGAAATTTGAGCCATACAACGTCTCCAAAGCAATCAACAACGTCATCCTCGCATACTGGCCCGACGGCGGCAACGGCTTAAAGAAGCATCTCGCAGCTTCAGGCGAGCCCATGTTCCCCTTGACACAACTGGTCATCAAAGCCGCCGAGGGCCCCGAGCTGACGCCGTACCAGATCCTGGCACAGCACCTCGAGCGCGACCAGTTCCGCTGCGACTTTGCGCGCCACTGGGAGTCTCAGGACGTTGATTTCGTCCTTTGCCCGGTCTTTTTTGGTCCTGCGTGTGAACATGAAATGGCATTTTACCCCAACTACACTGCTTTTTGGAACTACGTCGATTATCCCGGCGTGGTGGTGCCCACGCCGATCAAGGCCGGTAAGAAGGGGGCGGAGAAGTATGCTGCTGATGCGCCTGCGCCTTTGAGTAAAGATGATGAGCATGTACGGCAGATGTGGGAGGAAGGTGACTTTGAGGGAGCACCGGTTAATCTGCAGATTGTAGCGAGAAAGTACCATGATAATGGCTTGTTTGCGGCGTTGGAGAAGATGCAGTGGGTTTTGGAGTTGCCATAAACAATTGGGGCTTCATATCAAGTAGATAACATGGTAAACTTTGTGCATTGTTGAGTCTATTTTAATATCGTGTGAATTATCTATCAGGTTTCTAATTGTCCAGAGGACTGACTGTAGGATCCCACGTAGTCGGCGAATACGAGTCAAAGTCTAGCGTTGCCATGTCTTCGTCTGTCAGTTCAAAATCGTAGAGTTCCGTGTTGGCCTCGATTCTGGATGGTGTTTCGCTCTTTGGCAGAGGAACAAAGCCCTGCAGCACATGTTAGCATCTTATTACACAGACCTATTAAAGCGGCAAATAGAAATAGCATCACGTACCTTTTGCAAACTCCATCGCAAGAGAATCTGTGCTCCGCTCTTCCCATATTTCTTCATCAAAGCCTGCACCTGCGGCTCATCGAATCTCTGCCCCTTGACAATTGGGCAATACGCCTCAATCACAACTCCATGTTTCTTACACCATTCGACGATGTCCGGATGCGGCAACCAGGGATGCAGCTCCCACTGTCCGACGCTAATCTCTCCTGCGTTGCCCTCGCCCAGATCTGCTTCAAGCTCCTTAATGTACGCAAGCGTCTCCTCGAGATGATGCACGCCATAGTTTGATACTCCCATGGATCGAATCTTTCCCTCCTTCTTTGCTTCAATAAATGCTCTCCACGTTCCCCTTTCTCGCTTCCGGGCCACCATAGGGACTGTGGTTGAGATACAGGTCGATATAGTCCAGCCCCGTCTCTTGAAGACTCGTTTCAATGGCCTTTTTGGTCTCCTTGTATCCTCCCTTGCGCACTTTTGTGGTGATGAAAATTTGATCGCGGGGAATGCCAGATGCTCTGATTGCTTCACCACAGGCCTTTTCGCTATCGTAGGCGCGCGCTGAGTCAAAGTGCTTGTATCCCGATTTGAGCGCGTGGATGTTGGCTGCCACGCTTTTTTCGTGGCCGATTTTGAAATGTTGGTCAGCACCAGCAGCAGTCTATGTTAGTGGTTAGTTTTTCTTGTTGATTCTAATTAGTATGCGTATTCGATAGTTCTGACGACTTACTCCGAACCCTAAGACGGGAATCTCATAGCCCGACAGCATCTTATACTTGGACGCCAGAGTAAGTTGCGCCATTGTAACGATTCCCTTGGTGAATGCTTTGATAATGAATTGTGGTAAGTTTCTCAAGGAAATGCTATGAATCTATTATTCTAGATCGATGCTTTAATTCATCGACCGGTGGAGGATAGAATACCTTTAAGTATCTCAACACACAATAGATCGACAAACGATAGACGGGCCTAAAATGTGCAATAGATCGGCCCACCCAGAACTTCTCCGATCCAATTAGCACATCGGCTTTACAGCATTTATCCCCGCCATTAGAGAACGGGAATAGGGTGGGAAAATTACCAAATTGGGACTTTTGGGAAATTGCAGATCC|downstream_gene_variant|MODIFIER|TRIREDRAFT_59887|gene-TRIREDRAFT_59887|transcript|XM_006964500.1|protein_coding||c.*1564_*1565insAAATATTTCTACGGTACTACTAGCAGCTGTTTACTTTTGGTAGATACGAGTACTTAGCATAGAACAGAATAGATTTGTCAATTGAAAGTCGCCAAGATATTTCTAAAAACCTTGTGTAAGAATATCGCCTGACTCGCATCTTTAATCCTTGCTCGATCATCAGCCAATTGTGACGCAACCACTAAGCAAGGTACGGTGCATGAACGGGTGAGAACCACTTTTACACTGCCATTGCCAAGCATGCTTAGGAGTTATGCATCTGTATTCAATCACTTATCTGTCAACTGTACTGTTGAAACCATTTGACTGTAGTGATAGGTAAATCACGCACTCCTCGCAGCTCCCTAATTTGCAGCATGAAGGCCCTTCTCGGCATAACTCCAGTACCTCTTGGCACATCGTCGGCGAAGCGACTTGCCCTTCCATATCATAAACAAAAACGTGCTCATGCAGCCCAGTGAGAGAAAGCCCGCCATGATGAAGCAGTTTTGCAAACCCATGTTAGAATACCACGGTGTGATGCCGTAGGAAATGGCAAAGCCAAGCGTGTTGCGGACGATGAAAACAGACACCGTGCTCTCTCCGCTCATGTCCTTGAAGCAATCAACGTTGTACGACAACACAATGGAGCTGCCAGCAACGCAGCTAAAGATCAGGATGCCGAGACCAACGGCCAAAACCGCCCAGTGGGCCCCGTGAGCAGCACCGACGCCCCAGACGATGAGGCCGATGCAGGAGAGAATACCAGCAAGAACCAGGGGCCACAGTCTTTGCTCTGGTTCGCGAATGCCCTTGTTACGGGGCGTGCGAGTATAATAGTGAGTCGGTCAGCAATGTGACCGGCCCAGATGCTTCCAAGGGCAGCTCCGATAAAAAGGGCCGACGTAGATGAGGGCCGACGGCCCCAGTAGACCAGCTGTACGGCGGCGAACTCAGGATGGGGCTCACTGTGG
ATTGATGACGTTGTACCACGAGAGACTGATCCCGTAGATGAGCCCAACCCAGCAACGCTTGGAAACTGAAAAAGAATGGCAACGGGTCGCACCATGGACTTGGCCATTTGCGTCTTTGCCGGCCCGTCCCTCCATTCTGACAAAGGGCTTCAGTCTCTCAATGTAATTTTTCTTTTCGTATGAGATGCCGGTTTTCTGATCTGTGACAGTTGGCTCTCCCCTTTTCTCCTCTGTGCTTGCTCGAGGCTCTGTAGCCTTTTCGTCTTCTGTCGAGTCTCATCTTCCAAACCCTCGAGAGTTGGTCGGAAGTACATTGTCTCCTCCATGAAGAAGAAGAGGACGACAAAGCATGTGGCGGCAGCGATGGCGCCGAGATTCATGGTCCATCGCCATCCATATGCCTCAGTGAAGAATCCGGCCACGAGAGGAGCCACGAAGCTGAAGCCGAACAAAGTGAAGACGTAGAGTGACATCCATGCTCCCCGCTCATGAGCAAAAAAGATGTCAGGGATGCTCACTTCAGGTAGAGCTTCGATCGGAGGAATTAACCAACCCGGAAGAGAAATGCGGTGGGCGTACCATTCACCGGTTGAAGTCGAGTATGCGGCCCATACCATCATCGGAACCGTAATGAGCATCGATGTCAGATACATCCCGCGGCGACCGTACGTCAAAGCAAGAGGCTGTGTCACAAGACAGCCCCAGCCACAAACAAGGAACGTGACTCCCGTAGCTTGAACGAGGTGTTCTGTGGAGATGCCCGTGTCATGGGTGATGTCGGCCAGAACGGAATTCTGTAGCGTGAAACAGATTGCTATACCCATGGTGTAGATATTAACCATGGCTACAGCCAGGTATTTTCGTCGGCGACTCCAGTTGAGAGGATCCTCAGGGTCGTCGCTTGGGCGAGGCACAAGTTCGACCTTGCCGCCCGCAGTGGCTCCTGCGAGGTCGACGAGGTGAACTGTGCCTGGGACAGCCTCTGGATGCTTGTCAGATGCAGGCATGGCTGATCGGTTTCCTCTTTGCTCTTGATAACTGGTTGGATGATGATTGAGTCGATCAAAGAGACCTCGGAAAGATCTCTTTCATAGCGATGCGTATATGACAACGCTCGCGGGGCGATGGAAAAGGAGAAAGGAAGGATACATATAAGTAATTTGTAAACTTCGCCTCTTTCCTGCTCTCCTCTCACTAGGAATATTACGCCAAGATAGAGTGTCTTCTGGGAGAGTCAAGGCAAGGGAGTGCCAGACAAGAACCGCAGATCGCGGAAATGAGCACATAGAATCCGTCATGTTGGGCACACAATCATCTAAGACATGTCTTGCGGGTTAGTTGTTCCCCGAGGTGAGACAGAAGTAATATGGCTTATGATAGGGAATAACACGAAAACCTGGCTTTTGTATTACAGTCAGTACGACCGGACATGATTGACGCAGTTCGAGACATTGAGGCACACGCCCACGGCTAGCGAATCTCTTCCTAAGATCTTGACGTTACGCATCTTTCTGGGATTACTGAAATCTTCACATCGATGAGTCGCTCTCCCTCTGAGCTTTGACATTGTGTAACTTAGGCCCTCTTCTACTGCAGATGAGAAGAGATATATCTGGAGCAAGATGTGCTATTGTGGAAAGTGTGTAAATAAAGGCCATGCCCTTCTCCAAGCCTCAAAGCCTTAGTCAATTCCGTTAAAACCGATCTATTTATAAATGAACTGTGGAATGCATCTTTTTAACCAGCATTAAGGACCAAAGTCTGAAGAGCTGCAAGTGCATTCAATGAGTGCGTCCTGTCAAAAAGAGGCTGGGCCAGTGACTCCCGGCGAACACTCTTTGCTTTTACTCCAGCTCCTTTGGTTCGCAAAGTGTTGAGCCACCATATTTACCCCCTGTGATAAATCAGCAGCCAATGGCTAGCGATACTTCTATCTCGAGGGCCGAAAAGCCATGGCTCTCTCACCTCAGAGCAGATACAAGCGTGGGCGCCTGTAACGAACAAGTCAGTTATACCTGAAACTCTCCAATTGGCCGTCTCAGTATTCTATGACGTGTGAGATAGGAATGGTCGGCGAGGTGGTTGGTAATGCTGTTACAATGAAGCTGGTGTAAGTGGTGATGCTGATGCGAAGCCAGGATCGACATGCGGCAAGTTCCGCTACCCCAGATATAATGCCGCCTTCTAGATGCTCATCGACTGCGCCTGGATCTTCTCATAACGATCCCTAGCAAGCGGATGACAGATAAAACCAAGACCGAGAAGATTTCGAACACCCACGAGTTAAATCATACGCCTACTAAGAGAGTAGTTGCTATATCTATATTTCTTTAGTAACTGCTACTATATTTGTATAATAAAATCCGGGTGCTAGATGAATAGGGTTTCCCCTACAAAAGTGCTACTCGATGAATTGATTAAATGCTCATATTACTGAATGTATGTACTTGTTCATTTTGCGGTCTCGCTTTTCCTGAACTTCGCTTGCCCACTGTTTTATTATTAACGACCACCACGTAAGCCACATCCGCCTCACTGAAAGTCCGTCTCACTATAAGTCCGTCCGCCTCATTGTAAGTCCGCCTCCCTCTGTGTAAATCCGTCTCCCCGTTTCTGGCGAGTCAAATAGGACGATTATCAATCATTTCCTGCCAAATTCAGAATCTAACCTCCTTCTAGACGCTCCGTGGAGGTGTCGATATCTCTTGAATGCTTGTCAATGTGCGCCTCTCCCCCGCGCGCCAAGTTGGTGGTCTCAAAGTTCACGTAGTCTGGGGTGTCTCTCCGCACGACCGATATGTGTTCAATGGCCTGATCGAGGCGGCTTGTAAAAGTAAATCACTTATAAAAGGCTCAGCTCAGCGAGCTCAGCATTTGGTCCTATCTGTCCAGCCCAAAACCTTGTACTCAACCTTTTCTCCCTTCAGTAGTACTCTTCTCCCTCGTTTCATCCCTTGTTTCTTATCCATCTTATTCTTTGGGCACTCTGTAGCTGGCGTACATATCCTACCACAATGCCTTCAAAATCTCTTCCAGTTGTCCAGGTAAAGCCTCTCCTTAAAGGCTCCCCAGAATATGAAGCAAGGGCGGGCAGCTGTTCTGGAAGAGTTTGCCGCCAAGGTACCGGATAACCTTCGACTTCCCATTGAGCTCATCAACAACCCTCCCAAGAACGTCACCAGCGTCCCCAAAGAATGTAGTCTTCTGACCCCTGAAGAACTCACCATCACGGAGGAAGACGATGCCACCGCCCTGGCAGGCCTCATCGCCTCGAGGAAATTGACCGCGGTAGCTGTCGCTATAGCATTTTCCAAGAGAGCTATCATTGCACACCAGTTGACAGGCTGTCTGACCGAATGGTTCATGGATGATGCCATTGAGCAAGCTAAACACTTGGATGAGCATTTACAATCCACGGGAAAGACAATCGGCCCCCTTCATGGCGTCCCCTTCAGCGTCAAGGAACACTTGCCTCTAGCCGGACACTATTCTAGCATCGGCCTTTATGATACAAGAGTCAAAGACAAAGAAGATTGTCACATAGTAGCAGCCTTGAGAGATGCTGGCGCCGTCTTTTACTGCAAAACCAACCAGCCTCAAGCTATAATGCATCTGGACACCTCCTCCTCATGGGGCCGTACCTTGAACCCTCACAACATTCGTCTGTCAGCAGGAGGGTCTAGTGGAGGAGAAGCCGCTCTGCTGGCCATGAGAGGATCTGTCCTCGGTATGGGCTCCGATATTGCAGGAAGCGTCCGAAATCCAGCTGCCTTCTGCGGTTGTCTACGGCTTCAAGCCCACGACATGTGTTGTCCCTAGAAAAGACCTTATAGCTGGTGGTGGCAATAGCAGAACTCAACATCTTGACCACCGCTGGCCCCTTATGTAACTCCCTCAGGGACATGGACCTCTTCATGTCCGTGTTACTGGACTCAAAGCCGTATCTAGTGGACCCAAGCCTTGTTCCTATCCCCTGGACTGGTCTCAGATCTTTACCACAACCTAAACCTTTGAAGATCGGAGTCATGATGAACGACGGTGTTATTGTCCCGCAACCACCCGTCATCCGAGCTCTCAACTGGGCAATTGGAAAGCTAAATGCATCAAATAACTTCTCCATCAAGAAATTTGAGCCATACAACGTCTCCAAAGCAATCAACAACGTCATCCTCGCATACTGGCCCGACGGCGGCAACGGCTTAAAGAAGCATCTCGCAGCTTCAGGCGAGCCCATGTTCCCCTTGACACAACTGGTCATCAAAGCCGCCGAGGGCCCCGAGCTGACGCCGTACCAGATCCTGGCACAGCACCTCGAGCGCGACCAGTTCCGCTGCGACTTTGCGCGCCACTGGGAGTCTCAGGACGTTGATTTCGTCCTTTGCCCGGTCTTTTTTGGTCCTGCGTGTGAACATGAAATGGCATTTTACCCCAACTACACTGCTTTTTGGAACTACGTCGATTATCCCGGCGTGGTGGTGCCCACGCCGATCAAGGCCGGTAAGAAGGGGGCGGAGAAGTATGCTGCTGATGCGCCTGCGCCTTTGAGTAAAGATGATGAGCATGTACGGCAGATGTGGGAGGAAGGTGACTTTGAGGGAGCACCGGTTAATCTGCAGATTGTAGCGAGAAAGTACCATGATAATGGCTTGTTTGCGGCGTTGGAGAAGATGCAGTGGGTTTTGGAGTTGCCATAAACAATTGGGGCTTCATATCAAGTAGATAACATGGTAAACTTTGTGCATTGTTGAGTCTATTTTAATATCGTGTGAATTATCTATCAGGTTTCTAATTGTCCAGAGGACTGACTGTAGGATCCCACGTAGTCGGCGAATACGAGTCAAAGTCTAGCGTTGCCATGTCTTCGTCTGTCAGTTCAAAATCGTAGAGTTCCGTGTTGGCCTCGATTCTGGATGGTGTTTCGCTCTTTGGCAGAGGAACAAAGCCCTGCAGCACATGTTAGCATCTTATTACACAGACCTATTAAAGCGGCAAATAGAAATAGCATCACGTACCTTTTGCAAACTCCATCGCAAGAGAATCTGTGCTCCGCTCTTCCCATATTTCTTCATCAAAGCCTGCACCTGCGGCTCATCGAATCTCTGCCCCTTGACAATTGGGCAATACGCCTCAATCACAACTCCATGTTTCTTACACCATTCGACGATGTCCGGATGCGGCAACCAGGGATGCAGCTCCCACTGTCCGACGCTAATCTCTCCTGCGTTGCCCTCGCCCAGATCTGCTTCAAGCTCCTTAATGTACGCAAGCGTCTCCTCGAGATGATGCACGCCATAGTTTGATACTCCCATGGATCGAATCTTTCCCTCCTTCTTTGCTTCAATAAATGCTCTCCACGTTCCCCTTTCTCGCTTCCGGGCCACCATAGGGACTGTGGTTGAGATACAGGTCGATATAGTCCAGCCCCGTCTCTTGAAGACTCGTTTCAATGGCCTTTTTGGTCTCCTTGTATCCTCCCTTGCGCACTTTTGTGGTGATGAAAATTTGATCGCGGGGAATGCCAGATGCTCTGATTGCTTCACCACAGGCCTTTTCGCTATCGTAGGCGCGCGCTGAGTCAAAGTGCTTGTATCCCGATTTGAGCGCGTGGATGTTGGCTGCCACGCTTTTTTCGTGGCCGATTTTGAAATGTTGGTCAGCACCAGCAGCAGTCTATGTTAGTGGTTAGTTTTTCTTGTTGATTCTAATTAGTATGCGTATTCGATAGTTCTGACGACTTACTCCGAACCCTAAGACGGGAATCTCATAGCCCGACAGCATCTTATACTTGGACGCCAGAGTAAGTTGCGCCATTGTAACGATTCCCTTGGTGAATGCTTTGATAATGAATTGTGGTAAGTTTCTCAAGGAAATGCTATGAATCTATTATTCTAGATCGATGCTTTAATTCATCGACCGGTGGAGGATAGAATACCTTTAAGTATCTCAACACACAATAGATCGACAAACGATAGACGGGCCTAAAATGTGCAATAGATCGGCCCACCCAGAACTTCTCCGATCCAATTAGCACATCGGCTTTACAGCATTTATCCCCGCCATTAGAGAACGGGAATAGGGTGGGAAAATTACCAAATTGGGACTTTTGGGAAATTGCAGATCC|||||22|WARNING_TRANSCRIPT_NO_START_CODON,AAATATTTCTACGGTACTACTAGCAGCTGTTTACTTTTGGTAGATACGAGTACTTAGCATAGAACAGAATAGATTTGTCAATTGAAAGTCGCCAAGATATTTCTAAAAACCTTGTGTAAGAATATCGCCTGACTCGCATCTTTAATCCTTGCTCGATCATCAGCCAATTGTGACGCAACCACTAAGCAAGGTACGGTGCATGAACGGGTGAGAACCACTTTTACACTGCCATTGCCAAGCATGCTTAGGAGTTATGCATCTGTATTCAATCACTTATCTGTCAACTGTACTGTTGAAACCATTTGACTGTAGTGATAGGTAAATCACGCACTCCTCGCAGCTCCCTAATTTGCAGCATGAAGGCCCTTCTCGGCATAACTCCAGTACCTCTTGGCACATCGTCGGCGAAGCGACTTGCCCTTCCATATCATAAACAAAAACGTGCTCATGCAGCCCAGTGAGAGAAAGCCCGCCATGATGAAGCAGTTTTGCAAACCCATGTTAGAATACCACGGTGTGATGCCGTAGGAAATGGCAAAGCCAAGCGTGTTGCGGACGATGAAAACAGACACCGTGCTCTCTCCGCTCATGTCCTTGAAGCAATCAACGTTGTACGACAACACAATGGAGCTGCCAGCAACGCAGCTAAAGATCAGGATGCCGAGACCAACGGCCAAAACCGCCCAGTGGGCCCCGTGAGCAGCACCGACGCCCCAGACGATGAGGCCGATGCAGGAGAGAATACCAGCAAGAACCAGGGGCCACAGTCTTTGCTCTGGTTCGCGAATGCCCTTGTTACGGGGCGTGCGAGTATAATAGTGAGTCGGTCAGCAATGTGACCGGCCCAGATGCTTCCAAGGGCAGCTCCGATAAAAAGGGCCGACGTAGATGAGGGCCGACGGCCCCAGTAGACCAGCTGTACGGCGGCGAACTCAGGATGGGGCTCACTGTGGCATTGATGACGTTGTACCACGAGAGACTGATCCCGTAGATGAGCCCAACCCAGCAACGCTTGGAAACTGAAAAAGAATGGCAACGGGTCGCACCATGGACTTGGCCATTTGCGTCTTTGCCGGCCCGTCCCTCCATTCTGACAAAGGGCTTCAGTCTCTCAATGTAATTTTTCTTTTCGTATGAGATGCCGGTTTTCTGATCTGTGACAGTTGGCTCTCCCCTTTTCTCCTCTGTGCTTGCTCGAGGCTCTGTAGCCTTTTCGTCTTCTGTCGAGTCTCATCTTCCAAACCCTCGAGAGTTGGTCGGAAGTACATTGTCTCCTCCATGAAGAAGAAGAGGACGACAAAGCATGTGGCGGCAGCGATGGCGCCGAGATTCATGGTCCATCGCCATCCATATGCCTCAGTGAAGAATCCGGCCACGAGAGGAGCCACGAAGCTGAAGCCGAACAAAGTGAAGACGTAGAGTGACATCCATGCTCCCCGCTCATGAGCAAAAAAGATGTCAGGGATGCTCACTTCAGGTAGAGCTTCGATCGGAGGAATTAACCAACCCGGAAGAGAAATGCGGTGGGCGTACCATTCACCGGTTGAAGTCGAGTATGCGGCCCATACCATCATCGGAACCGTAATGAGCATCGATGTCAGATACATCCCGCGGCGACCGTACGTCAAAGCAAGAGGCTGTGTCACAAGACAGCCCCAGCCACAAACAAGGAACGTGACTCCCGTAGCTTGAACGAGGTGTTCTGTGGAGATGCCCGTGTCATGGGTGATGTCGGCCAGAACGGAATTCTGTAGCGTGAAACAGATTGCTATACCCATGGTGTAGATATTAACCATGGCTACAGCCAGGTATTTTCGTCGGCGACTCCAGTTGAGAGGATCCTCAGGGTCGTCGCTTGGGCGAGGCACAAGTTCGACCTTGCCGCCCGCAGTGGCTCCTGCGAGGTCGACGAGGTGAACTGTGCCTGGGACAGCCTCTGGATGCTTGTCAGATGCAGGCATGGCTGATCGGTTTCCTCTTTGCTCTTGATAACTGGTTGGATGATGATTGAGTCGATCAAAGAGACCTCGGAAAGATCTCTTTCATAGCGATGCGTATATGACAACGCTCGCGGGGCGATGGAAAAGGAGAAAGGAAGGATACATATAAGTAATTTGTAAACTTCGCCTCTTTCCTGCTCTCCTCTCACTAGGAATATTACGCCAAGATAGAGTGTCTTCTGGGAGAGTCAAGGCAAGGGAGTGCCAGACAAGAACCGCAGATCGCGGAAATGAGCACATAGAATCCGTCATGTTGGGCACACAATCATCTAAGACATGTCTTGCGGGTTAGTTGTTCCCCGAGGTGAGACAGAAGTAATATGGCTTATGATAGGGAATAACACGAAAACCTGGCTTTTGTATTACAGTCAGTACGACCGGACATGATTGACGCAGTTCGAGACATTGAGGCACACGCCCACGGCTAGCGAATCTCTTCCTAAGATCTTGACGTTACGCATCTTTCTGGGATTACTGAAATCTTCACATCGATGAGTCGCTCTCCCTCTGAGCTTTGACATTGTGTAACTTAGGCCCTCTTCTACTGCAGATGAGAAGAGATATATCTGGAGCAAGATGTGCTATTGTGGAAAGTGTGTAAATAAAGGCCATGCCCTTCTCCAAGCCTCAAAGCCTTAGTCAATTCCGTTAAAACCGATCTATTTATAAATGAACTGTGGAATGCATCTTTTTAACCAGCATTAAGGACCAAAGTCTGAAGAGCTGCAAGTGCATTCAATGAGTGCGTCCTGTCAAAAAGAGGCTGGGCCAGTGACTCCCGGCGAACACTCTTTGCTTTTACTCCAGCTCCTTTGGTTCGCAAAGTGTTGAGCCACCATATTTACCCCCTGTGATAAATCAGCAGCCAATGGCTAGCGATACTTCTATCTCGAGGGCCGAAAAGCCATGGCTCTCTCACCTCAGAGCAGATACAAGCGTGGGCGCCTGTAACGAACAAGTCAGTTATACCTGAAACTCTCCAATTGGCCGTCTCAGTATTCTATGACGTGTGAGATAGGAATGGTCGGCGAGGTGGTTGGTAATGCTGTTACAATGAAGCTGGTGTAAGTGGTGATGCTGATGCGAAGCCAGGATCGACATGCGGCAAGTTCCGCTACCCCAGATATAATGCCGCCTTCTAGATGCTCATCGACTGCGCCTGGATCTTCTCATAACGATCCCTAGCAAGCGGATGACAGATAAAACCAAGACCGAGAAGATTTCGAACACCCACGAGTTAAATCATACGCCTACTAAGAGAGTAGTTGCTATATCTATATTTCTTTAGTAACTGCTACTATATTTGTATAATAAAATCCGGGTGCTAGATGAATAGGGTTTCCCCTACAAAAGTGCTACTCGATGAATTGATTAAATGCTCATATTACTGAATGTATGTACTTGTTCATTTTGCGGTCTCGCTTTTCCTGAACTTCGCTTGCCCACTGTTTTATTATTAACGACCACCACGTAAGCCACATCCGCCTCACTGAAAGTCCGTCTCACTATAAGTCCGTCCGCCTCATTGTAAGTCCGCCTCCCTCTGTGTAAATCCGTCTCCCCGTTTCTGGCGAGTCAAATAGGACGATTATCAATCATTTCCTGCCAAATTCAGAATCTAACCTCCTTCTAGACGCTCCGTGGAGGTGTCGATATCTCTTGAATGCTTGTCAATGTGCGCCTCTCCCCCGCGCGCCAAGTTGGTGGTCTCAAAGTTCACGTAGTCTGGGGTGTCTCTCCGCACGACCGATATGTGTTCAATGGCCTGATCGAGGCGGCTTGTAAAAGTAAATCACTTATAAAAGGCTCAGCTCAGCGAGCTCAGCATTTGGTCCTATCTGTCCAGCCCAAAACCTTGTACTCAACCTTTTCTCCCTTCAGTAGTACTCTTCTCCCTCGTTTCATCCCTTGTTTCTTATCCATCTTATTCTTTGGGCACTCTGTAGCTGGCGTACATATCCTACCACAATGCCTTCAAAATCTCTTCCAGTTGTCCAGGTAAAGCCTCTCCTTAAAGGCTCCCCAGAATATGAAGCAAGGGCGGGCAGCTGTTCTGGAAGAGTTTGCCGCCAAGGTACCGGATAACCTTCGACTTCCCATTGAGCTCATCAACAACCCTCCCAAGAACGTCACCAGCGTCCCCAAAGAATGTAGTCTTCTGACCCCTGAAGAACTCACCATCACGGAGGAAGACGATGCCACCGCCCTGGCAGGCCTCATCGCCTCGAGGAAATTGACCGCGGTAGCTGTCGCTATAGCATTTTCCAAGAGAGCTATCATTGCACACCAGTTGACAGGCTGTCTGACCGAATGGTTCATGGATGATGCCATTGAGCAAGCTAAACACTTGGATGAGCATTTACAATCCACGGGAAAGACAATCGGCCCCCTTCATGGCGTCCCCTTCAGCGTCAAGGAACACTTGCCTCTAGCCGGACACTATTCTAGCATCGGCCTTTATGATACAAGAGTCAAAGACAAAGAAGATTGTCACATAGTAGCAGCCTTGAGAGATGCTGGCGCCGTCTTTTACTGCAAAACCAACCAGCCTCAAGCTATAATGCATCTGGACACCTCCTCCTCATGGGGCCGTACCTTGAACCCTCACAACATTCGTCTGTCAGCAGGAGGGTCTAGTGGAGGAGAAGCCGCTCTGCTGGCCATGAGAGGATCTGTCCTCGGTATGGGCTCCGATATTGCAGGAAGCGTCCGAAATCCAGCTGCCTTCTGCGGTTGTCTACGGCTTCAAGCCCACGACATGTGTTGTCCCTAGAAAAGACCTTATAGCTGGTGGTGGCAATAGCAGAACTCAACATCTTGACCACCGCTGGCCCCTTATGTAACTCCCTCAGGGACATGGACCTCTTCATGTCCGTGTTACTGGACTCAAAGCCGTATCTAGTGGACCCAAGCCTTGTTCCTATCCCCTGGACTGGTCTCAGATCTTTACCACAACCTAAACCTTTGAAGATCGGAGTCATGATGAACGACGGTGTTATTGTCCCGCAACCACCCGTCATCCGAGCTCTCAACTGGGCAATTGGAAAGCTAAATGCATCAAATAACTTCTCCATCAAGAAATTTGAGCCATACAACGTCTCCAAAGCAATCAACAACGTCATCCTCGCATACTGGCCCGACGGCGGCAACGGCTTAAAGAAGCATCTCGCAGCTTCAGGCGAGCCCATGTTCCCCTTGACACAACTGGTCATCAAAGCCGCCGAGGGCCCCGAGCTGACGCCGTACCAGATCCTGGCACAGCACCTCGAGCGCGACCAGTTCCGCTGCGACTTTGCGCGCCACTGGGAGTCTCAGGACGTTGATTTCGTCCTTTGCCCGGTCTTTTTTGGTCCTGCGTGTGAACATGAAATGGCATTTTACCCCAACTACACTGCTTTTTGGAACTACGTCGATTATCCCGGCGTGGTGGTGCCCACGCCGATCAAGGCCGGTAAGAAGGGGGCGGAGAAGTATGCTGCTGATGCGCCTGCGCCTTTGAGTAAAGATGATGAGCATGTACGGCAGATGTGGGAGGAAGGTGACTTTGAGGGAGCACCGGTTAATCTGCAGATTGTAGCGAGAAAGTACCATGATAATGGCTTGTTTGCGGCGTTGGAGAAGATGCAGTGGGTTTTGGAGTTGCCATAAACAATTGGGGCTTCATATCAAGTAGATAACATGGTAAACTTTGTGCATTGTTGAGTCTATTTTAATATCGTGTGAATTATCTATCAGGTTTCTAATTGTCCAGAGGACTGACTGTAGGATCCCACGTAGTCGGCGAATACGAGTCAAAGTCTAGCGTTGCCATGTCTTCGTCTGTCAGTTCAAAATCGTAGAGTTCCGTGTTGGCCTCGATTCTGGATGGTGTTTCGCTCTTTGGCAGAGGAACAAAGCCCTGCAGCACATGTTAGCATCTTATTACACAGACCTATTAAAGCGGCAAATAGAAATAGCATCACGTACCTTTTGCAAACTCCATCGCAAGAGAATCTGTGCTCCGCTCTTCCCATATTTCTTCATCAAAGCCTGCACCTGCGGCTCATCGAATCTCTGCCCCTTGACAATTGGGCAATACGCCTCAATCACAACTCCATGTTTCTTACACCATTCGACGATGTCCGGATGCGGCAACCAGGGATGCAGCTCCCACTGTCCGACGCTAATCTCTCCTGCGTTGCCCTCGCCCAGATCTGCTTCAAGCTCCTTAATGTACGCAAGCGTCTCCTCGAGATGATGCACGCCATAGTTTGATACTCCCATGGATCGAATCTTTCCCTCCTTCTTTGCTTCAATAAATGCTCTCCACGTTCCCCTTTCTCGCTTCCGGGCCACCATAGGGACTGTGGTTGAGATACAGGTCGATATAGTCCAGCCCCGTCTCTTGAAGACTCGTTTCAATGGCCTTTTTGGTCTCCTTGTATCCTCCCTTGCGCACTTTTGTGGTGATGAAAATTTGATCGCGGGGAATGCCAGATGCTCTGATTGCTTCACCACAGGCCTTTTCGCTATCGTAGGCGCGCGCTGAGTCAAAGTGCTTGTATCCCGATTTGAGCGCGTGGATGTTGGCTGCCACGCTTTTTTCGTGGCCGATTTTGAAATGTTGGTCAGCACCAGCAGCAGTCTATGTTAGTGGTTAGTTTTTCTTGTTGATTCTAATTAGTATGCGTATTCGATAGTTCTGACGACTTACTCCGAACCCTAAGACGGGAATCTCATAGCCCGACAGCATCTTATACTTGGACGCCAGAGTAAGTTGCGCCATTGTAACGATTCCCTTGGTGAATGCTTTGATAATGAATTGTGGTAAGTTTCTCAAGGAAATGCTATGAATCTATTATTCTAGATCGATGCTTTAATTCATCGACCGGTGGAGGATAGAATACCTTTAAGTATCTCAACACACAATAGATCGACAAACGATAGACGGGCCTAAAATGTGCAATAGATCGGCCCACCCAGAACTTCTCCGATCCAATTAGCACATCGGCTTTACAGCATTTATCCCCGCCATTAGAGAACGGGAATAGGGTGGGAAAATTACCAAATTGGGACTTTTGGGAAATTGCAGATCC|downstream_gene_variant|MODIFIER|TRIREDRAFT_59887|gene-TRIREDRAFT_59887|transcript|XM_006964500.1|protein_coding||c.*1565delCinsAAATATTTCTACGGTACTACTAGCAGCTGTTTACTTTTGGTAGATACGAGTACTTAGCATAGAACAGAATAGATTTGTCAATTGAAAGTCGCCAAGATATTTCTAAAAACCTTGTGTAAGAATATCGCCTGACTCGCATCTTTAATCCTTGCTCGATCATCAGCCAATTGTGACGCAACCACTAAGCAAGGTACGGTGCATGAACGGGTGAGAACCACTTTTACACTGCCATTGCCAAGCATGCTTAGGAGTTATGCATCTGTATTCAATCACTTATCTGTCAACTGTACTGTTGAAACCATTTGACTGTAGTGATAGGTAAATCACGCACTCCTCGCAGCTCCCTAATTTGCAGCATGAAGGCCCTTCTCGGCATAACTCCAGTACCTCTTGGCACATCGTCGGCGAAGCGACTTGCCCTTCCATATCATAAACAAAAACGTGCTCATGCAGCCCAGTGAGAGAAAGCCCGCCATGATGAAGCAGTTTTGCAAACCCATGTTAGAATACCACGGTGTGATGCCGTAGGAAATGGCAAAGCCAAGCGTGTTGCGGACGATGAAAACAGACACCGTGCTCTCTCCGCTCATGTCCTTGAAGCAATCAACGTTGTACGACAACACAATGGAGCTGCCAGCAACGCAGCTAAAGATCAGGATGCCGAGACCAACGGCCAAAACCGCCCAGTGGGCCCCGTGAGCAGCACCGACGCCCCAGACGATGAGGCCGATGCAGGAGAGAATACCAGCAAGAACCAGGGGCCACAGTCTTTGCTCTGGTTCGCGAATGCCCTTGTTACGGGGCGTGCGAGTATAATAGTGAGTCGGTCAGCAATGTGACCGGCCCAGATGCTTCCAAGGGCAGCTCCGATAAAAAGGGCCGACGTAGATGAGGGCCGACGGCCCCAGTAGACCAGCTGTACGGCGGCGAACTCAGGATGGGGCTCACTGTGGCATTGATGACGTTGTACCACGAGAGACTGATCCCGTAGATGAGCCCAACCCAGCAACGCTTGGAAACTGAAAAAGAATGGCAACGGGTCGCACCATGGACTTGGCCATTTGCGTCTTTGCCGGCCCGTCCCTCCATTCTGACAAAGGGCTTCAGTCTCTCAATGTAATTTTTCTTTTCGTATGAGATGCCGGTTTTCTGATCTGTGACAGTTGGCTCTCCCCTTTTCTCCTCTGTGCTTGCTCGAGGCTCTGTAGCCTTTTCGTCTTCTGTCGAGTCTCATCTTCCAAACCCTCGAGAGTTGGTCGGAAGTACATTGTCTCCTCCATGAAGAAGAAGAGGACGACAAAGCATGTGGCGGCAGCGATGGCGCCGAGATTCATGGTCCATCGCCATCCATATGCCTCAGTGAAGAATCCGGCCACGAGAGGAGCCACGAAGCTGAAGCCGAACAAAGTGAAGACGTAGAGTGACATCCATGCTCCCCGCTCATGAGCAAAAAAGATGTCAGGGATGCTCACTTCAGGTAGAGCTTCGATCGGAGGAATTAACCAACCCGGAAGAGAAATGCGGTGGGCGTACCATTCACCGGTTGAAGTCGAGTATGCGGCCCATACCATCATCGGAACCGTAATGAGCATCGATGTCAGATACATCCCGCGGCGACCGTACGTCAAAGCAAGAGGCTGTGTCACAAGACAGCCCCAGCCACAAACAAGGAACGTGACTCCCGTAGCTTGAACGAGGTGTTCTGTGGAGATGCCCGTGTCATGGGTGATGTCGGCCAGAACGGAATTCTGTAGCGTGAAACAGATTGCTATACCCATGGTGTAGATATTAACCATGGCTACAGCCAGGTATTTTCGTCGGCGACTCCAGTTGAGAGGATCCTCAGGGTCGTCGCTTGGGCGAGGCACAAGTTCGACCTTGCCGCCCGCAGTGGCTCCTGCGAGGTCGACGAGGTGAACTGTGCCTGGGACAGCCTCTGGATGCTTGTCAGATGCAGGCATGGCTGATCGGTTTCCTCTTTGCTCTTGATAACTGGTTGGATGATGATTGAGTCGATCAAAGAGACCTCGGAAAGATCTCTTTCATAGCGATGCGTATATGACAACGCTCGCGGGGCGATGGAAAAGGAGAAAGGAAGGATACATATAAGTAATTTGTAAACTTCGCCTCTTTCCTGCTCTCCTCTCACTAGGAATATTACGCCAAGATAGAGTGTCTTCTGGGAGAGTCAAGGCAAGGGAGTGCCAGACAAGAACCGCAGATCGCGGAAATGAGCACATAGAATCCGTCATGTTGGGCACACAATCATCTAAGACATGTCTTGCGGGTTAGTTGTTCCCCGAGGTGAGACAGAAGTAATATGGCTTATGATAGGGAATAACACGAAAACCTGGCTTTTGTATTACAGTCAGTACGACCGGACATGATTGACGCAGTTCGAGACATTGAGGCACACGCCCACGGCTAGCGAATCTCTTCCTAAGATCTTGACGTTACGCATCTTTCTGGGATTACTGAAATCTTCACATCGATGAGTCGCTCTCCCTCTGAGCTTTGACATTGTGTAACTTAGGCCCTCTTCTACTGCAGATGAGAAGAGATATATCTGGAGCAAGATGTGCTATTGTGGAAAGTGTGTAAATAAAGGCCATGCCCTTCTCCAAGCCTCAAAGCCTTAGTCAATTCCGTTAAAACCGATCTATTTATAAATGAACTGTGGAATGCATCTTTTTAACCAGCATTAAGGACCAAAGTCTGAAGAGCTGCAAGTGCATTCAATGAGTGCGTCCTGTCAAAAAGAGGCTGGGCCAGTGACTCCCGGCGAACACTCTTTGCTTTTACTCCAGCTCCTTTGGTTCGCAAAGTGTTGAGCCACCATATTTACCCCCTGTGATAAATCAGCAGCCAATGGCTAGCGATACTTCTATCTCGAGGGCCGAAAAGCCATGGCTCTCTCACCTCAGAGCAGATACAAGCGTGGGCGCCTGTAACGAACAAGTCAGTTATACCTGAAACTCTCCAATTGGCCGTCTCAGTATTCTATGACGTGTGAGATAGGAATGGTCGGCGAGGTGGTTGGTAATGCTGTTACAATGAAGCTGGTGTAAGTGGTGATGCTGATGCGAAGCCAGGATCGACATGCGGCAAGTTCCGCTACCCCAGATATAATGCCGCCTTCTAGATGCTCATCGACTGCGCCTGGATCTTCTCATAACGATCCCTAGCAAGCGGATGACAGATAAAACCAAGACCGAGAAGATTTCGAACACCCACGAGTTAAATCATACGCCTACTAAGAGAGTAGTTGCTATATCTATATTTCTTTAGTAACTGCTACTATATTTGTATAATAAAATCCGGGTGCTAGATGAATAGGGTTTCCCCTACAAAAGTGCTACTCGATGAATTGATTAAATGCTCATATTACTGAATGTATGTACTTGTTCATTTTGCGGTCTCGCTTTTCCTGAACTTCGCTTGCCCACTGTTTTATTATTAACGACCACCACGTAAGCCACATCCGCCTCACTGAAAGTCCGTCTCACTATAAGTCCGTCCGCCTCATTGTAAGTCCGCCTCCCTCTGTGTAAATCCGTCTCCCCGTTTCTGGCGAGTCAAATAGGACGATTATCAATCATTTCCTGCCAAATTCAGAATCTAACCTCCTTCTAGACGCTCCGTGGAGGTGTCGATATCTCTTGAATGCTTGTCAATGTGCGCCTCTCCCCCGCGCGCCAAGTTGGTGGTCTCAAAGTTCACGTAGTCTGGGGTGTCTCTCCGCACGACCGATATGTGTTCAATGGCCTGATCGAGGCGGCTTGTAAAAGTAAATCACTTATAAAAGGCTCAGCTCAGCGAGCTCAGCATTTGGTCCTATCTGTCCAGCCCAAAACCTTGTACTCAACCTTTTCTCCCTTCAGTAGTACTCTTCTCCCTCGTTTCATCCCTTGTTTCTTATCCATCTTATTCTTTGGGCACTCTGTAGCTGGCGTACATATCCTACCACAATGCCTTCAAAATCTCTTCCAGTTGTCCAGGTAAAGCCTCTCCTTAAAGGCTCCCCAGAATATGAAGCAAGGGCGGGCAGCTGTTCTGGAAGAGTTTGCCGCCAAGGTACCGGATAACCTTCGACTTCCCATTGAGCTCATCAACAACCCTCCCAAGAACGTCACCAGCGTCCCCAAAGAATGTAGTCTTCTGACCCCTGAAGAACTCACCATCACGGAGGAAGACGATGCCACCGCCCTGGCAGGCCTCATCGCCTCGAGGAAATTGACCGCGGTAGCTGTCGCTATAGCATTTTCCAAGAGAGCTATCATTGCACACCAGTTGACAGGCTGTCTGACCGAATGGTTCATGGATGATGCCATTGAGCAAGCTAAACACTTGGATGAGCATTTACAATCCACGGGAAAGACAATCGGCCCCCTTCATGGCGTCCCCTTCAGCGTCAAGGAACACTTGCCTCTAGCCGGACACTATTCTAGCATCGGCCTTTATGATACAAGAGTCAAAGACAAAGAAGATTGTCACATAGTAGCAGCCTTGAGAGATGCTGGCGCCGTCTTTTACTGCAAAACCAACCAGCCTCAAGCTATAATGCATCTGGACACCTCCTCCTCATGGGGCCGTACCTTGAACCCTCACAACATTCGTCTGTCAGCAGGAGGGTCTAGTGGAGGAGAAGCCGCTCTGCTGGCCATGAGAGGATCTGTCCTCGGTATGGGCTCCGATATTGCAGGAAGCGTCCGAAATCCAGCTGCCTTCTGCGGTTGTCTACGGCTTCAAGCCCACGACATGTGTTGTCCCTAGAAAAGACCTTATAGCTGGTGGTGGCAATAGCAGAACTCAACATCTTGACCACCGCTGGCCCCTTATGTAACTCCCTCAGGGACATGGACCTCTTCATGTCCGTGTTACTGGACTCAAAGCCGTATCTAGTGGACCCAAGCCTTGTTCCTATCCCCTGGACTGGTCTCAGATCTTTACCACAACCTAAACCTTTGAAGATCGGAGTCATGATGAACGACGGTGTTATTGTCCCGCAACCACCCGTCATCCGAGCTCTCAACTGGGCAATTGGAAAGCTAAATGCATCAAATAACTTCTCCATCAAGAAATTTGAGCCATACAACGTCTCCAAAGCAATCAACAACGTCATCCTCGCATACTGGCCCGACGGCGGCAACGGCTTAAAGAAGCATCTCGCAGCTTCAGGCGAGCCCATGTTCCCCTTGACACAACTGGTCATCAAAGCCGCCGAGGGCCCCGAGCTGACGCCGTACCAGATCCTGGCACAGCACCTCGAGCGCGACCAGTTCCGCTGCGACTTTGCGCGCCACTGGGAGTCTCAGGACGTTGATTTCGTCCTTTGCCCGGTCTTTTTTGGTCCTGCGTGTGAACATGAAATGGCATTTTACCCCAACTACACTGCTTTTTGGAACTACGTCGATTATCCCGGCGTGGTGGTGCCCACGCCGATCAAGGCCGGTAAGAAGGGGGCGGAGAAGTATGCTGCTGATGCGCCTGCGCCTTTGAGTAAAGATGATGAGCATGTACGGCAGATGTGGGAGGAAGGTGACTTTGAGGGAGCACCGGTTAATCTGCAGATTGTAGCGAGAAAGTACCATGATAATGGCTTGTTTGCGGCGTTGGAGAAGATGCAGTGGGTTTTGGAGTTGCCATAAACAATTGGGGCTTCATATCAAGTAGATAACATGGTAAACTTTGTGCATTGTTGAGTCTATTTTAATATCGTGTGAATTATCTATCAGGTTTCTAATTGTCCAGAGGACTGACTGTAGGATCCCACGTAGTCGGCGAATACGAGTCAAAGTCTAGCGTTGCCATGTCTTCGTCTGTCAGTTCAAAATCGTAGAGTTCCGTGTTGGCCTCGATTCTGGATGGTGTTTCGCTCTTTGGCAGAGGAACAAAGCCCTGCAGCACATGTTAGCATCTTATTACACAGACCTATTAAAGCGGCAAATAGAAATAGCATCACGTACCTTTTGCAAACTCCATCGCAAGAGAATCTGTGCTCCGCTCTTCCCATATTTCTTCATCAAAGCCTGCACCTGCGGCTCATCGAATCTCTGCCCCTTGACAATTGGGCAATACGCCTCAATCACAACTCCATGTTTCTTACACCATTCGACGATGTCCGGATGCGGCAACCAGGGATGCAGCTCCCACTGTCCGACGCTAATCTCTCCTGCGTTGCCCTCGCCCAGATCTGCTTCAAGCTCCTTAATGTACGCAAGCGTCTCCTCGAGATGATGCACGCCATAGTTTGATACTCCCATGGATCGAATCTTTCCCTCCTTCTTTGCTTCAATAAATGCTCTCCACGTTCCCCTTTCTCGCTTCCGGGCCACCATAGGGACTGTGGTTGAGATACAGGTCGATATAGTCCAGCCCCGTCTCTTGAAGACTCGTTTCAATGGCCTTTTTGGTCTCCTTGTATCCTCCCTTGCGCACTTTTGTGGTGATGAAAATTTGATCGCGGGGAATGCCAGATGCTCTGATTGCTTCACCACAGGCCTTTTCGCTATCGTAGGCGCGCGCTGAGTCAAAGTGCTTGTATCCCGATTTGAGCGCGTGGATGTTGGCTGCCACGCTTTTTTCGTGGCCGATTTTGAAATGTTGGTCAGCACCAGCAGCAGTCTATGTTAGTGGTTAGTTTTTCTTGTTGATTCTAATTAGTATGCGTATTCGATAGTTCTGACGACTTACTCCGAACCCTAAGACGGGAATCTCATAGCCCGACAGCATCTTATACTTGGACGCCAGAGTAAGTTGCGCCATTGTAACGATTCCCTTGGTGAATGCTTTGATAATGAATTGTGGTAAGTTTCTCAAGGAAATGCTATGAATCTATTATTCTAGATCGATGCTTTAATTCATCGACCGGTGGAGGATAGAATACCTTTAAGTATCTCAACACACAATAGATCGACAAACGATAGACGGGCCTAAAATGTGCAATAGATCGGCCCACCCAGAACTTCTCCGATCCAATTAGCACATCGGCTTTACAGCATTTATCCCCGCCATTAGAGAACGGGAATAGGGTGGGAAAATTACCAAATTGGGACTTTTGGGAAATTGCAGATCC|||||22|WARNING_TRANSCRIPT_NO_START_CODON,AAATATTTCTACGGTACTACTAGCAGCTGTTTACTTTTGGTAGATACGAGTACTTAGCATAGAACAGAATAGATTTGTCAATTGAAAGTCGCCAAGATATTTCTAAAAACCTTGTGTAAGAATATCGCCTGACTCGCATCTTTAATCCTTGCTCGATCATCAGCCAATTGTGACGCAACCACTAAGCAAGGTACGGTGCATGAACGGGTGAGAACCACTTTTACACTGCCATTGCCAAGCATGCTTAGGAGTTATGCATCTGTATTCAATCACTTATCTGTCAACTGTACTGTTGAAACCATTTGACTGTAGTGATAGGTAAATCACGCACTCCTCGCAGCTCCCTAATTTGCAGCATGAAGGCCCTTCTCGGCATAACTCCAGTACCTCTTGGCACATCGTCGGCGAAGCGACTTGCCCTTCCATATCATAAACAAAAACGTGCTCATGCAGCCCAGTGAGAGAAAGCCCGCCATGATGAAGCAGTTTTGCAAACCCATGTTAGAATACCACGGTGTGATGCCGTAGGAAATGGCAAAGCCAAGCGTGTTGCGGACGATGAAAACAGACACCGTGCTCTCTCCGCTCATGTCCTTGAAGCAATCAACGTTGTACGACAACACAATGGAGCTGCCAGCAACGCAGCTAAAGATCAGGATGCCGAGACCAACGGCCAAAACCGCCCAGTGGGCCCCGTGAGCAGCACCGACGCCCCAGACGATGAGGCCGATGCAGGAGAGAATACCAGCAAGAACCAGGGGCCACAGTCTTTGCTCTGGTTCGCGAATGCCCTTGTTACGGGGCGTGCGAGTATAATAGTGAGTCGGTCAGCAATGTGACCGGCCCAGATGCTTCCAAGGGCAGCTCCGATAAAAAGGGCCGACGTAGATGAGGGCCGACGGCCCCAGTAGACCAGCTGTACGGCGGCGAACTCAGGATGGGGCTCACTGTGGCATTGATGACGTTGTACCACGAGAGACTGATCCCGTAGATGAGCCCAACCCAGCAACGCTTGGAAACTGAAAAAGAATGGCAACGGGTCGCACCATGGACTTGGCCATTTGCGTCTTTGCCGGCCCGTCCCTCCATTCTGACAAAGGGCTTCAGTCTCTCAATGTAATTTTTCTTTTCGTATGAGATGCCGGTTTTCTGATCTGTGACAGTTGGCTCTCCCCTTTTCTCCTCTGTGCTTGCTCGAGGCTCTGTAGCCTTTTCGTCTTCTGTCGAGTCTCATCTTCCAAACCCTCGAGAGTTGGTCGGAAGTACATTGTCTCCTCCATGAAGAAGAAGAGGACGACAAAGCATGTGGCGGCAGCGATGGCGCCGAGATTCATGGTCCATCGCCATCCATATGCCTCAGTGAAGAATCCGGCCACGAGAGGAGCCACGAAGCTGAAGCCGAACAAAGTGAAGACGTAGAGTGACATCCATGCTCCCCGCTCATGAGCAAAAAAGATGTCAGGGATGCTCACTTCAGGTAGAGCTTCGATCGGAGGAATTAACCAACCCGGAAGAGAAATGCGGTGGGCGTACCATTCACCGGTTGAAGTCGAGTATGCGGCCCATACCATCATCGGAACCGTAATGAGCATCGATGTCAGATACATCCCGCGGCGACCGTACGTCAAAGCAAGAGGCTGTGTCACAAGACAGCCCCAGCCACAAACAAGGAACGTGACTCCCGTAGCTTGAACGAGGTGTTCTGTGGAGATGCCCGTGTCATGGGTGATGTCGGCCAGAACGGAATTCTGTAGCGTGAAACAGATTGCTATACCCATGGTGTAGATATTAACCATGGCTACAGCCAGGTATTTTCGTCGGCGACTCCAGTTGAGAGGATCCTCAGGGTCGTCGCTTGGGCGAGGCACAAGTTCGACCTTGCCGCCCGCAGTGGCTCCTGCGAGGTCGACGAGGTGAACTGTGCCTGGGACAGCCTCTGGATGCTTGTCAGATGCAGGCATGGCTGATCGGTTTCCTCTTTGCTCTTGATAACTGGTTGGATGATGATTGAGTCGATCAAAGAGACCTCGGAAAGATCTCTTTCATAGCGATGCGTATATGACAACGCTCGCGGGGCGATGGAAAAGGAGAAAGGAAGGATACATATAAGTAATTTGTAAACTTCGCCTCTTTCCTGCTCTCCTCTCACTAGGAATATTACGCCAAGATAGAGTGTCTTCTGGGAGAGTCAAGGCAAGGGAGTGCCAGACAAGAACCGCAGATCGCGGAAATGAGCACATAGAATCCGTCATGTTGGGCACACAATCATCTAAGACATGTCTTGCGGGTTAGTTGTTCCCCGAGGTGAGACAGAAGTAATATGGCTTATGATAGGGAATAACACGAAAACCTGGCTTTTGTATTACAGTCAGTACGACCGGACATGATTGACGCAGTTCGAGACATTGAGGCACACGCCCACGGCTAGCGAATCTCTTCCTAAGATCTTGACGTTACGCATCTTTCTGGGATTACTGAAATCTTCACATCGATGAGTCGCTCTCCCTCTGAGCTTTGACATTGTGTAACTTAGGCCCTCTTCTACTGCAGATGAGAAGAGATATATCTGGAGCAAGATGTGCTATTGTGGAAAGTGTGTAAATAAAGGCCATGCCCTTCTCCAAGCCTCAAAGCCTTAGTCAATTCCGTTAAAACCGATCTATTTATAAATGAACTGTGGAATGCATCTTTTTAACCAGCATTAAGGACCAAAGTCTGAAGAGCTGCAAGTGCATTCAATGAGTGCGTCCTGTCAAAAAGAGGCTGGGCCAGTGACTCCCGGCGAACACTCTTTGCTTTTACTCCAGCTCCTTTGGTTCGCAAAGTGTTGAGCCACCATATTTACCCCCTGTGATAAATCAGCAGCCAATGGCTAGCGATACTTCTATCTCGAGGGCCGAAAAGCCATGGCTCTCTCACCTCAGAGCAGATACAAGCGTGGGCGCCTGTAACGAACAAGTCAGTTATACCTGAAACTCTCCAATTGGCCGTCTCAGTATTCTATGACGTGTGAGATAGGAATGGTCGGCGAGGTGGTTGGTAATGCTGTTACAATGAAGCTGGTGTAAGTGGTGATGCTGATGCGAAGCCAGGATCGACATGCGGCAAGTTCCGCTACCCCAGATATAATGCCGCCTTCTAGATGCTCATCGACTGCGCCTGGATCTTCTCATAACGATCCCTAGCAAGCGGATGACAGATAAAACCAAGACCGAGAAGATTTCGAACACCCACGAGTTAAATCATACGCCTACTAAGAGAGTAGTTGCTATATCTATATTTCTTTAGTAACTGCTACTATATTTGTATAATAAAATCCGGGTGCTAGATGAATAGGGTTTCCCCTACAAAAGTGCTACTCGATGAATTGATTAAATGCTCATATTACTGAATGTATGTACTTGTTCATTTTGCGGTCTCGCTTTTCCTGAACTTCGCTTGCCCACTGTTTTATTATTAACGACCACCACGTAAGCCACATCCGCCTCACTGAAAGTCCGTCTCACTATAAGTCCGTCCGCCTCATTGTAAGTCCGCCTCCCTCTGTGTAAATCCGTCTCCCCGTTTCTGGCGAGTCAAATAGGACGATTATCAATCATTTCCTGCCAAATTCAGAATCTAACCTCCTTCTAGACGCTCCGTGGAGGTGTCGATATCTCTTGAATGCTTGTCAATGTGCGCCTCTCCCCCGCGCGCCAAGTTGGTGGTCTCAAAGTTCACGTAGTCTGGGGTGTCTCTCCGCACGACCGATATGTGTTCAATGGCCTGATCGAGGCGGCTTGTAAAAGTAAATCACTTATAAAAGGCTCAGCTCAGCGAGCTCAGCATTTGGTCCTATCTGTCCAGCCCAAAACCTTGTACTCAACCTTTTCTCCCTTCAGTAGTACTCTTCTCCCTCGTTTCATCCCTTGTTTCTTATCCATCTTATTCTTTGGGCACTCTGTAGCTGGCGTACATATCCTACCACAATGCCTTCAAAATCTCTTCCAGTTGTCCAGGTAAAGCCTCTCCTTAAAGGCTCCCCAGAATATGAAGCAAGGGCGGGCAGCTGTTCTGGAAGAGTTTGCCGCCAAGGTACCGGATAACCTTCGACTTCCCATTGAGCTCATCAACAACCCTCCCAAGAACGTCACCAGCGTCCCCAAAGAATGTAGTCTTCTGACCCCTGAAGAACTCACCATCACGGAGGAAGACGATGCCACCGCCCTGGCAGGCCTCATCGCCTCGAGGAAATTGACCGCGGTAGCTGTCGCTATAGCATTTTCCAAGAGAGCTATCATTGCACACCAGTTGACAGGCTGTCTGACCGAATGGTTCATGGATGATGCCATTGAGCAAGCTAAACACTTGGATGAGCATTTACAATCCACGGGAAAGACAATCGGCCCCCTTCATGGCGTCCCCTTCAGCGTCAAGGAACACTTGCCTCTAGCCGGACACTATTCTAGCATCGGCCTTTATGATACAAGAGTCAAAGACAAAGAAGATTGTCACATAGTAGCAGCCTTGAGAGATGCTGGCGCCGTCTTTTACTGCAAAACCAACCAGCCTCAAGCTATAATGCATCTGGACACCTCCTCCTCATGGGGCCGTACCTTGAACCCTCACAACATTCGTCTGTCAGCAGGAGGGTCTAGTGGAGGAGAAGCCGCTCTGCTGGCCATGAGAGGATCTGTCCTCGGTATGGGCTCCGATATTGCAGGAAGCGTCCGAAATCCAGCTGCCTTCTGCGGTTGTCTACGGCTTCAAGCCCACGACATGTGTTGTCCCTAGAAAAGACCTTATAGCTGGTGGTGGCAATAGCAGAACTCAACATCTTGACCACCGCTGGCCCCTTATGTAACTCCCTCAGGGACATGGACCTCTTCATGTCCGTGTTACTGGACTCAAAGCCGTATCTAGTGGACCCAAGCCTTGTTCCTATCCCCTGGACTGGTCTCAGATCTTTACCACAACCTAAACCTTTGAAGATCGGAGTCATGATGAACGACGGTGTTATTGTCCCGCAACCACCCGTCATCCGAGCTCTCAACTGGGCAATTGGAAAGCTAAATGCATCAAATAACTTCTCCATCAAGAAATTTGAGCCATACAACGTCTCCAAAGCAATCAACAACGTCATCCTCGCATACTGGCCCGACGGCGGCAACGGCTTAAAGAAGCATCTCGCAGCTTCAGGCGAGCCCATGTTCCCCTTGACACAACTGGTCATCAAAGCCGCCGAGGGCCCCGAGCTGACGCCGTACCAGATCCTGGCACAGCACCTCGAGCGCGACCAGTTCCGCTGCGACTTTGCGCGCCACTGGGAGTCTCAGGACGTTGATTTCGTCCTTTGCCCGGTCTTTTTTGGTCCTGCGTGTGAACATGAAATGGCATTTTACCCCAACTACACTGCTTTTTGGAACTACGTCGATTATCCCGGCGTGGTGGTGCCCACGCCGATCAAGGCCGGTAAGAAGGGGGCGGAGAAGTATGCTGCTGATGCGCCTGCGCCTTTGAGTAAAGATGATGAGCATGTACGGCAGATGTGGGAGGAAGGTGACTTTGAGGGAGCACCGGTTAATCTGCAGATTGTAGCGAGAAAGTACCATGATAATGGCTTGTTTGCGGCGTTGGAGAAGATGCAGTGGGTTTTGGAGTTGCCATAAACAATTGGGGCTTCATATCAAGTAGATAACATGGTAAACTTTGTGCATTGTTGAGTCTATTTTAATATCGTGTGAATTATCTATCAGGTTTCTAATTGTCCAGAGGACTGACTGTAGGATCCCACGTAGTCGGCGAATACGAGTCAAAGTCTAGCGTTGCCATGTCTTCGTCTGTCAGTTCAAAATCGTAGAGTTCCGTGTTGGCCTCGATTCTGGATGGTGTTTCGCTCTTTGGCAGAGGAACAAAGCCCTGCAGCACATGTTAGCATCTTATTACACAGACCTATTAAAGCGGCAAATAGAAATAGCATCACGTACCTTTTGCAAACTCCATCGCAAGAGAATCTGTGCTCCGCTCTTCCCATATTTCTTCATCAAAGCCTGCACCTGCGGCTCATCGAATCTCTGCCCCTTGACAATTGGGCAATACGCCTCAATCACAACTCCATGTTTCTTACACCATTCGACGATGTCCGGATGCGGCAACCAGGGATGCAGCTCCCACTGTCCGACGCTAATCTCTCCTGCGTTGCCCTCGCCCAGATCTGCTTCAAGCTCCTTAATGTACGCAAGCGTCTCCTCGAGATGATGCACGCCATAGTTTGATACTCCCATGGATCGAATCTTTCCCTCCTTCTTTGCTTCAATAAATGCTCTCCACGTTCCCCTTTCTCGCTTCCGGGCCACCATAGGGACTGTGGTTGAGATACAGGTCGATATAGTCCAGCCCCGTCTCTTGAAGACTCGTTTCAATGGCCTTTTTGGTCTCCTTGTATCCTCCCTTGCGCACTTTTGTGGTGATGAAAATTTGATCGCGGGGAATGCCAGATGCTCTGATTGCTTCACCACAGGCCTTTTCGCTATCGTAGGCGCGCGCTGAGTCAAAGTGCTTGTATCCCGATTTGAGCGCGTGGATGTTGGCTGCCACGCTTTTTTCGTGGCCGATTTTGAAATGTTGGTCAGCACCAGCAGCAGTCTATGTTAGTGGTTAGTTTTTCTTGTTGATTCTAATTAGTATGCGTATTCGATAGTTCTGACGACTTACTCCGAACCCTAAGACGGGAATCTCATAGCCCGACAGCATCTTATACTTGGACGCCAGAGTAAGTTGCGCCATTGTAACGATTCCCTTGGTGAATGCTTTGATAATGAATTGTGGTAAGTTTCTCAAGGAAATGCTATGAATCTATTATTCTAGATCGATGCTTTAATTCATCGACCGGTGGAGGATAGAATACCTTTAAGTATCTCAACACACAATAGATCGACAAACGATAGACGGGCCTAAAATGTGCAATAGATCGGCCCACCCAGAACTTCTCCGATCCAATTAGCACATCGGCTTTACAGCATTTATCCCCGCCATTAGAGAACGGGAATAGGGTGGGAAAATTACCAAATTGGGACTTTTGGGAAATTGCAGATCC|downstream_gene_variant|MODIFIER|TRIREDRAFT_59887|gene-TRIREDRAFT_59887|transcript|XM_006964500.1|protein_coding||c.*1565delGinsAAATATTTCTACGGTACTACTAGCAGCTGTTTACTTTTGGTAGATACGAGTACTTAGCATAGAACAGAATAGATTTGTCAATTGAAAGTCGCCAAGATATTTCTAAAAACCTTGTGTAAGAATATCGCCTGACTCGCATCTTTAATCCTTGCTCGATCATCAGCCAATTGTGACGCAACCACTAAGCAAGGTACGGTGCATGAACGGGTGAGAACCACTTTTACACTGCCATTGCCAAGCATGCTTAGGAGTTATGCATCTGTATTCAATCACTTATCTGTCAACTGTACTGTTGAAACCATTTGACTGTAGTGATAGGTAAATCACGCACTCCTCGCAGCTCCCTAATTTGCAGCATGAAGGCCCTTCTCGGCATAACTCCAGTACCTCTTGGCACATCGTCGGCGAAGCGACTTGCCCTTCCATATCATAAACAAAAACGTGCTCATGCAGCCCAGTGAGAGAAAGCCCGCCATGATGAAGCAGTTTTGCAAACCCATGTTAGAATACCACGGTGTGATGCCGTAGGAAATGGCAAAGCCAAGCGTGTTGCGGACGATGAAAACAGACACCGTGCTCTCTCCGCTCATGTCCTTGAAGCAATCAACGTTGTACGACAACACAATGGAGCTGCCAGCAACGCAGCTAAAGATCAGGATGCCGAGACCAACGGCCAAAACCGCCCAGTGGGCCCCGTGAGCAGCACCGACGCCCCAGACGATGAGGCCGATGCAGGAGAGAATACCAGCAAGAACCAGGGGCCACAGTCTTTGCTCTGGTTCGCGAATGCCCTTGTTACGGGGCGTGCGAGTATAATAGTGAGTCGGTCAGCAATGTGACCGGCCCAGATGCTTCCAAGGGCAGCTCCGATAAAAAGGGCCGACGTAGATGAGGGCCGACGGCCCCAGTAGACCAGCTGTACGGCGGCGAACTCAGGATGGGGCTCACTGTGGCATTGATGACGTTGTACCACGAGAGACTGATCCCGTAGATGAGCCCAACCCAGCAACGCTTGGAAACTGAAAAAGAATGGCAACGGGTCGCACCATGGACTTGGCCATTTGCGTCTTTGCCGGCCCGTCCCTCCATTCTGACAAAGGGCTTCAGTCTCTCAATGTAATTTTTCTTTTCGTATGAGATGCCGGTTTTCTGATCTGTGACAGTTGGCTCTCCCCTTTTCTCCTCTGTGCTTGCTCGAGGCTCTGTAGCCTTTTCGTCTTCTGTCGAGTCTCATCTTCCAAACCCTCGAGAGTTGGTCGGAAGTACATTGTCTCCTCCATGAAGAAGAAGAGGACGACAAAGCATGTGGCGGCAGCGATGGCGCCGAGATTCATGGTCCATCGCCATCCATATGCCTCAGTGAAGAATCCGGCCACGAGAGGAGCCACGAAGCTGAAGCCGAACAAAGTGAAGACGTAGAGTGACATCCATGCTCCCCGCTCATGAGCAAAAAAGATGTCAGGGATGCTCACTTCAGGTAGAGCTTCGATCGGAGGAATTAACCAACCCGGAAGAGAAATGCGGTGGGCGTACCATTCACCGGTTGAAGTCGAGTATGCGGCCCATACCATCATCGGAACCGTAATGAGCATCGATGTCAGATACATCCCGCGGCGACCGTACGTCAAAGCAAGAGGCTGTGTCACAAGACAGCCCCAGCCACAAACAAGGAACGTGACTCCCGTAGCTTGAACGAGGTGTTCTGTGGAGATGCCCGTGTCATGGGTGATGTCGGCCAGAACGGAATTCTGTAGCGTGAAACAGATTGCTATACCCATGGTGTAGATATTAACCATGGCTACAGCCAGGTATTTTCGTCGGCGACTCCAGTTGAGAGGATCCTCAGGGTCGTCGCTTGGGCGAGGCACAAGTTCGACCTTGCCGCCCGCAGTGGCTCCTGCGAGGTCGACGAGGTGAACTGTGCCTGGGACAGCCTCTGGATGCTTGTCAGATGCAGGCATGGCTGATCGGTTTCCTCTTTGCTCTTGATAACTGGTTGGATGATGATTGAGTCGATCAAAGAGACCTCGGAAAGATCTCTTTCATAGCGATGCGTATATGACAACGCTCGCGGGGCGATGGAAAAGGAGAAAGGAAGGATACATATAAGTAATTTGTAAACTTCGCCTCTTTCCTGCTCTCCTCTCACTAGGAATATTACGCCAAGATAGAGTGTCTTCTGGGAGAGTCAAGGCAAGGGAGTGCCAGACAAGAACCGCAGATCGCGGAAATGAGCACATAGAATCCGTCATGTTGGGCACACAATCATCTAAGACATGTCTTGCGGGTTAGTTGTTCCCCGAGGTGAGACAGAAGTAATATGGCTTATGATAGGGAATAACACGAAAACCTGGCTTTTGTATTACAGTCAGTACGACCGGACATGATTGACGCAGTTCGAGACATTGAGGCACACGCCCACGGCTAGCGAATCTCTTCCTAAGATCTTGACGTTACGCATCTTTCTGGGATTACTGAAATCTTCACATCGATGAGTCGCTCTCCCTCTGAGCTTTGACATTGTGTAACTTAGGCCCTCTTCTACTGCAGATGAGAAGAGATATATCTGGAGCAAGATGTGCTATTGTGGAAAGTGTGTAAATAAAGGCCATGCCCTTCTCCAAGCCTCAAAGCCTTAGTCAATTCCGTTAAAACCGATCTATTTATAAATGAACTGTGGAATGCATCTTTTTAACCAGCATTAAGGACCAAAGTCTGAAGAGCTGCAAGTGCATTCAATGAGTGCGTCCTGTCAAAAAGAGGCTGGGCCAGTGACTCCCGGCGAACACTCTTTGCTTTTACTCCAGCTCCTTTGGTTCGCAAAGTGTTGAGCCACCATATTTACCCCCTGTGATAAATCAGCAGCCAATGGCTAGCGATACTTCTATCTCGAGGGCCGAAAAGCCATGGCTCTCTCACCTCAGAGCAGATACAAGCGTGGGCGCCTGTAACGAACAAGTCAGTTATACCTGAAACTCTCCAATTGGCCGTCTCAGTATTCTATGACGTGTGAGATAGGAATGGTCGGCGAGGTGGTTGGTAATGCTGTTACAATGAAGCTGGTGTAAGTGGTGATGCTGATGCGAAGCCAGGATCGACATGCGGCAAGTTCCGCTACCCCAGATATAATGCCGCCTTCTAGATGCTCATCGACTGCGCCTGGATCTTCTCATAACGATCCCTAGCAAGCGGATGACAGATAAAACCAAGACCGAGAAGATTTCGAACACCCACGAGTTAAATCATACGCCTACTAAGAGAGTAGTTGCTATATCTATATTTCTTTAGTAACTGCTACTATATTTGTATAATAAAATCCGGGTGCTAGATGAATAGGGTTTCCCCTACAAAAGTGCTACTCGATGAATTGATTAAATGCTCATATTACTGAATGTATGTACTTGTTCATTTTGCGGTCTCGCTTTTCCTGAACTTCGCTTGCCCACTGTTTTATTATTAACGACCACCACGTAAGCCACATCCGCCTCACTGAAAGTCCGTCTCACTATAAGTCCGTCCGCCTCATTGTAAGTCCGCCTCCCTCTGTGTAAATCCGTCTCCCCGTTTCTGGCGAGTCAAATAGGACGATTATCAATCATTTCCTGCCAAATTCAGAATCTAACCTCCTTCTAGACGCTCCGTGGAGGTGTCGATATCTCTTGAATGCTTGTCAATGTGCGCCTCTCCCCCGCGCGCCAAGTTGGTGGTCTCAAAGTTCACGTAGTCTGGGGTGTCTCTCCGCACGACCGATATGTGTTCAATGGCCTGATCGAGGCGGCTTGTAAAAGTAAATCACTTATAAAAGGCTCAGCTCAGCGAGCTCAGCATTTGGTCCTATCTGTCCAGCCCAAAACCTTGTACTCAACCTTTTCTCCCTTCAGTAGTACTCTTCTCCCTCGTTTCATCCCTTGTTTCTTATCCATCTTATTCTTTGGGCACTCTGTAGCTGGCGTACATATCCTACCACAATGCCTTCAAAATCTCTTCCAGTTGTCCAGGTAAAGCCTCTCCTTAAAGGCTCCCCAGAATATGAAGCAAGGGCGGGCAGCTGTTCTGGAAGAGTTTGCCGCCAAGGTACCGGATAACCTTCGACTTCCCATTGAGCTCATCAACAACCCTCCCAAGAACGTCACCAGCGTCCCCAAAGAATGTAGTCTTCTGACCCCTGAAGAACTCACCATCACGGAGGAAGACGATGCCACCGCCCTGGCAGGCCTCATCGCCTCGAGGAAATTGACCGCGGTAGCTGTCGCTATAGCATTTTCCAAGAGAGCTATCATTGCACACCAGTTGACAGGCTGTCTGACCGAATGGTTCATGGATGATGCCATTGAGCAAGCTAAACACTTGGATGAGCATTTACAATCCACGGGAAAGACAATCGGCCCCCTTCATGGCGTCCCCTTCAGCGTCAAGGAACACTTGCCTCTAGCCGGACACTATTCTAGCATCGGCCTTTATGATACAAGAGTCAAAGACAAAGAAGATTGTCACATAGTAGCAGCCTTGAGAGATGCTGGCGCCGTCTTTTACTGCAAAACCAACCAGCCTCAAGCTATAATGCATCTGGACACCTCCTCCTCATGGGGCCGTACCTTGAACCCTCACAACATTCGTCTGTCAGCAGGAGGGTCTAGTGGAGGAGAAGCCGCTCTGCTGGCCATGAGAGGATCTGTCCTCGGTATGGGCTCCGATATTGCAGGAAGCGTCCGAAATCCAGCTGCCTTCTGCGGTTGTCTACGGCTTCAAGCCCACGACATGTGTTGTCCCTAGAAAAGACCTTATAGCTGGTGGTGGCAATAGCAGAACTCAACATCTTGACCACCGCTGGCCCCTTATGTAACTCCCTCAGGGACATGGACCTCTTCATGTCCGTGTTACTGGACTCAAAGCCGTATCTAGTGGACCCAAGCCTTGTTCCTATCCCCTGGACTGGTCTCAGATCTTTACCACAACCTAAACCTTTGAAGATCGGAGTCATGATGAACGACGGTGTTATTGTCCCGCAACCACCCGTCATCCGAGCTCTCAACTGGGCAATTGGAAAGCTAAATGCATCAAATAACTTCTC
ATCAAGAAATTTGAGCCATACAACGTCTCCAAAGCAATCAACAACGTCATCCTCGCATACTGGCCCGACGGCGGCAACGGCTTAAAGAAGCATCTCGCAGCTTCAGGCGAGCCCATGTTCCCCTTGACACAACTGGTCATCAAAGCCGCCGAGGGCCCCGAGCTGACGCCGTACCAGATCCTGGCACAGCACCTCGAGCGCGACCAGTTCCGCTGCGACTTTGCGCGCCACTGGGAGTCTCAGGACGTTGATTTCGTCCTTTGCCCGGTCTTTTTTGGTCCTGCGTGTGAACATGAAATGGCATTTTACCCCAACTACACTGCTTTTTGGAACTACGTCGATTATCCCGGCGTGGTGGTGCCCACGCCGATCAAGGCCGGTAAGAAGGGGGCGGAGAAGTATGCTGCTGATGCGCCTGCGCCTTTGAGTAAAGATGATGAGCATGTACGGCAGATGTGGGAGGAAGGTGACTTTGAGGGAGCACCGGTTAATCTGCAGATTGTAGCGAGAAAGTACCATGATAATGGCTTGTTTGCGGCGTTGGAGAAGATGCAGTGGGTTTTGGAGTTGCCATAAACAATTGGGGCTTCATATCAAGTAGATAACATGGTAAACTTTGTGCATTGTTGAGTCTATTTTAATATCGTGTGAATTATCTATCAGGTTTCTAATTGTCCAGAGGACTGACTGTAGGATCCCACGTAGTCGGCGAATACGAGTCAAAGTCTAGCGTTGCCATGTCTTCGTCTGTCAGTTCAAAATCGTAGAGTTCCGTGTTGGCCTCGATTCTGGATGGTGTTTCGCTCTTTGGCAGAGGAACAAAGCCCTGCAGCACATGTTAGCATCTTATTACACAGACCTATTAAAGCGGCAAATAGAAATAGCATCACGTACCTTTTGCAAACTCCATCGCAAGAGAATCTGTGCTCCGCTCTTCCCATATTTCTTCATCAAAGCCTGCACCTGCGGCTCATCGAATCTCTGCCCCTTGACAATTGGGCAATACGCCTCAATCACAACTCCATGTTTCTTACACCATTCGACGATGTCCGGATGCGGCAACCAGGGATGCAGCTCCCACTGTCCGACGCTAATCTCTCCTGCGTTGCCCTCGCCCAGATCTGCTTCAAGCTCCTTAATGTACGCAAGCGTCTCCTCGAGATGATGCACGCCATAGTTTGATACTCCCATGGATCGAATCTTTCCCTCCTTCTTTGCTTCAATAAATGCTCTCCACGTTCCCCTTTCTCGCTTCCGGGCCACCATAGGGACTGTGGTTGAGATACAGGTCGATATAGTCCAGCCCCGTCTCTTGAAGACTCGTTTCAATGGCCTTTTTGGTCTCCTTGTATCCTCCCTTGCGCACTTTTGTGGTGATGAAAATTTGATCGCGGGGAATGCCAGATGCTCTGATTGCTTCACCACAGGCCTTTTCGCTATCGTAGGCGCGCGCTGAGTCAAAGTGCTTGTATCCCGATTTGAGCGCGTGGATGTTGGCTGCCACGCTTTTTTCGTGGCCGATTTTGAAATGTTGGTCAGCACCAGCAGCAGTCTATGTTAGTGGTTAGTTTTTCTTGTTGATTCTAATTAGTATGCGTATTCGATAGTTCTGACGACTTACTCCGAACCCTAAGACGGGAATCTCATAGCCCGACAGCATCTTATACTTGGACGCCAGAGTAAGTTGCGCCATTGTAACGATTCCCTTGGTGAATGCTTTGATAATGAATTGTGGTAAGTTTCTCAAGGAAATGCTATGAATCTATTATTCTAGATCGATGCTTTAATTCATCGACCGGTGGAGGATAGAATACCTTTAAGTATCTCAACACACAATAGATCGACAAACGATAGACGGGCCTAAAATGTGCAATAGATCGGCCCACCCAGAACTTCTCCGATCCAATTAGCACATCGGCTTTACAGCATTTATCCCCGCCATTAGAGAACGGGAATAGGGTGGGAAAATTACCAAATTGGGACTTTTGGGAAATTGCAGATCC|||||22|WARNING_TRANSCRIPT_NO_START_CODON,AAATATTTCTACGGTACTACTAGCAGCTGTTTACTTTTGGTAGATACGAGTACTTAGCATAGAACAGAATAGATTTGTCAATTGAAAGTCGCCAAGATATTTCTAAAAACCTTGTGTAAGAATATCGCCTGACTCGCATCTTTAATCCTTGCTCGATCATCAGCCAATTGTGACGCAACCACTAAGCAAGGTACGGTGCATGAACGGGTGAGAACCACTTTTACACTGCCATTGCCAAGCATGCTTAGGAGTTATGCATCTGTATTCAATCACTTATCTGTCAACTGTACTGTTGAAACCATTTGACTGTAGTGATAGGTAAATCACGCACTCCTCGCAGCTCCCTAATTTGCAGCATGAAGGCCCTTCTCGGCATAACTCCAGTACCTCTTGGCACATCGTCGGCGAAGCGACTTGCCCTTCCATATCATAAACAAAAACGTGCTCATGCAGCCCAGTGAGAGAAAGCCCGCCATGATGAAGCAGTTTTGCAAACCCATGTTAGAATACCACGGTGTGATGCCGTAGGAAATGGCAAAGCCAAGCGTGTTGCGGACGATGAAAACAGACACCGTGCTCTCTCCGCTCATGTCCTTGAAGCAATCAACGTTGTACGACAACACAATGGAGCTGCCAGCAACGCAGCTAAAGATCAGGATGCCGAGACCAACGGCCAAAACCGCCCAGTGGGCCCCGTGAGCAGCACCGACGCCCCAGACGATGAGGCCGATGCAGGAGAGAATACCAGCAAGAACCAGGGGCCACAGTCTTTGCTCTGGTTCGCGAATGCCCTTGTTACGGGGCGTGCGAGTATAATAGTGAGTCGGTCAGCAATGTGACCGGCCCAGATGCTTCCAAGGGCAGCTCCGATAAAAAGGGCCGACGTAGATGAGGGCCGACGGCCCCAGTAGACCAGCTGTACGGCGGCGAACTCAGGATGGGGCTCACTGTGGCATTGATGACGTTGTACCACGAGAGACTGATCCCGTAGATGAGCCCAACCCAGCAACGCTTGGAAACTGAAAAAGAATGGCAACGGGTCGCACCATGGACTTGGCCATTTGCGTCTTTGCCGGCCCGTCCCTCCATTCTGACAAAGGGCTTCAGTCTCTCAATGTAATTTTTCTTTTCGTATGAGATGCCGGTTTTCTGATCTGTGACAGTTGGCTCTCCCCTTTTCTCCTCTGTGCTTGCTCGAGGCTCTGTAGCCTTTTCGTCTTCTGTCGAGTCTCATCTTCCAAACCCTCGAGAGTTGGTCGGAAGTACATTGTCTCCTCCATGAAGAAGAAGAGGACGACAAAGCATGTGGCGGCAGCGATGGCGCCGAGATTCATGGTCCATCGCCATCCATATGCCTCAGTGAAGAATCCGGCCACGAGAGGAGCCACGAAGCTGAAGCCGAACAAAGTGAAGACGTAGAGTGACATCCATGCTCCCCGCTCATGAGCAAAAAAGATGTCAGGGATGCTCACTTCAGGTAGAGCTTCGATCGGAGGAATTAACCAACCCGGAAGAGAAATGCGGTGGGCGTACCATTCACCGGTTGAAGTCGAGTATGCGGCCCATACCATCATCGGAACCGTAATGAGCATCGATGTCAGATACATCCCGCGGCGACCGTACGTCAAAGCAAGAGGCTGTGTCACAAGACAGCCCCAGCCACAAACAAGGAACGTGACTCCCGTAGCTTGAACGAGGTGTTCTGTGGAGATGCCCGTGTCATGGGTGATGTCGGCCAGAACGGAATTCTGTAGCGTGAAACAGATTGCTATACCCATGGTGTAGATATTAACCATGGCTACAGCCAGGTATTTTCGTCGGCGACTCCAGTTGAGAGGATCCTCAGGGTCGTCGCTTGGGCGAGGCACAAGTTCGACCTTGCCGCCCGCAGTGGCTCCTGCGAGGTCGACGAGGTGAACTGTGCCTGGGACAGCCTCTGGATGCTTGTCAGATGCAGGCATGGCTGATCGGTTTCCTCTTTGCTCTTGATAACTGGTTGGATGATGATTGAGTCGATCAAAGAGACCTCGGAAAGATCTCTTTCATAGCGATGCGTATATGACAACGCTCGCGGGGCGATGGAAAAGGAGAAAGGAAGGATACATATAAGTAATTTGTAAACTTCGCCTCTTTCCTGCTCTCCTCTCACTAGGAATATTACGCCAAGATAGAGTGTCTTCTGGGAGAGTCAAGGCAAGGGAGTGCCAGACAAGAACCGCAGATCGCGGAAATGAGCACATAGAATCCGTCATGTTGGGCACACAATCATCTAAGACATGTCTTGCGGGTTAGTTGTTCCCCGAGGTGAGACAGAAGTAATATGGCTTATGATAGGGAATAACACGAAAACCTGGCTTTTGTATTACAGTCAGTACGACCGGACATGATTGACGCAGTTCGAGACATTGAGGCACACGCCCACGGCTAGCGAATCTCTTCCTAAGATCTTGACGTTACGCATCTTTCTGGGATTACTGAAATCTTCACATCGATGAGTCGCTCTCCCTCTGAGCTTTGACATTGTGTAACTTAGGCCCTCTTCTACTGCAGATGAGAAGAGATATATCTGGAGCAAGATGTGCTATTGTGGAAAGTGTGTAAATAAAGGCCATGCCCTTCTCCAAGCCTCAAAGCCTTAGTCAATTCCGTTAAAACCGATCTATTTATAAATGAACTGTGGAATGCATCTTTTTAACCAGCATTAAGGACCAAAGTCTGAAGAGCTGCAAGTGCATTCAATGAGTGCGTCCTGTCAAAAAGAGGCTGGGCCAGTGACTCCCGGCGAACACTCTTTGCTTTTACTCCAGCTCCTTTGGTTCGCAAAGTGTTGAGCCACCATATTTACCCCCTGTGATAAATCAGCAGCCAATGGCTAGCGATACTTCTATCTCGAGGGCCGAAAAGCCATGGCTCTCTCACCTCAGAGCAGATACAAGCGTGGGCGCCTGTAACGAACAAGTCAGTTATACCTGAAACTCTCCAATTGGCCGTCTCAGTATTCTATGACGTGTGAGATAGGAATGGTCGGCGAGGTGGTTGGTAATGCTGTTACAATGAAGCTGGTGTAAGTGGTGATGCTGATGCGAAGCCAGGATCGACATGCGGCAAGTTCCGCTACCCCAGATATAATGCCGCCTTCTAGATGCTCATCGACTGCGCCTGGATCTTCTCATAACGATCCCTAGCAAGCGGATGACAGATAAAACCAAGACCGAGAAGATTTCGAACACCCACGAGTTAAATCATACGCCTACTAAGAGAGTAGTTGCTATATCTATATTTCTTTAGTAACTGCTACTATATTTGTATAATAAAATCCGGGTGCTAGATGAATAGGGTTTCCCCTACAAAAGTGCTACTCGATGAATTGATTAAATGCTCATATTACTGAATGTATGTACTTGTTCATTTTGCGGTCTCGCTTTTCCTGAACTTCGCTTGCCCACTGTTTTATTATTAACGACCACCACGTAAGCCACATCCGCCTCACTGAAAGTCCGTCTCACTATAAGTCCGTCCGCCTCATTGTAAGTCCGCCTCCCTCTGTGTAAATCCGTCTCCCCGTTTCTGGCGAGTCAAATAGGACGATTATCAATCATTTCCTGCCAAATTCAGAATCTAACCTCCTTCTAGACGCTCCGTGGAGGTGTCGATATCTCTTGAATGCTTGTCAATGTGCGCCTCTCCCCCGCGCGCCAAGTTGGTGGTCTCAAAGTTCACGTAGTCTGGGGTGTCTCTCCGCACGACCGATATGTGTTCAATGGCCTGATCGAGGCGGCTTGTAAAAGTAAATCACTTATAAAAGGCTCAGCTCAGCGAGCTCAGCATTTGGTCCTATCTGTCCAGCCCAAAACCTTGTACTCAACCTTTTCTCCCTTCAGTAGTACTCTTCTCCCTCGTTTCATCCCTTGTTTCTTATCCATCTTATTCTTTGGGCACTCTGTAGCTGGCGTACATATCCTACCACAATGCCTTCAAAATCTCTTCCAGTTGTCCAGGTAAAGCCTCTCCTTAAAGGCTCCCCAGAATATGAAGCAAGGGCGGGCAGCTGTTCTGGAAGAGTTTGCCGCCAAGGTACCGGATAACCTTCGACTTCCCATTGAGCTCATCAACAACCCTCCCAAGAACGTCACCAGCGTCCCCAAAGAATGTAGTCTTCTGACCCCTGAAGAACTCACCATCACGGAGGAAGACGATGCCACCGCCCTGGCAGGCCTCATCGCCTCGAGGAAATTGACCGCGGTAGCTGTCGCTATAGCATTTTCCAAGAGAGCTATCATTGCACACCAGTTGACAGGCTGTCTGACCGAATGGTTCATGGATGATGCCATTGAGCAAGCTAAACACTTGGATGAGCATTTACAATCCACGGGAAAGACAATCGGCCCCCTTCATGGCGTCCCCTTCAGCGTCAAGGAACACTTGCCTCTAGCCGGACACTATTCTAGCATCGGCCTTTATGATACAAGAGTCAAAGACAAAGAAGATTGTCACATAGTAGCAGCCTTGAGAGATGCTGGCGCCGTCTTTTACTGCAAAACCAACCAGCCTCAAGCTATAATGCATCTGGACACCTCCTCCTCATGGGGCCGTACCTTGAACCCTCACAACATTCGTCTGTCAGCAGGAGGGTCTAGTGGAGGAGAAGCCGCTCTGCTGGCCATGAGAGGATCTGTCCTCGGTATGGGCTCCGATATTGCAGGAAGCGTCCGAAATCCAGCTGCCTTCTGCGGTTGTCTACGGCTTCAAGCCCACGACATGTGTTGTCCCTAGAAAAGACCTTATAGCTGGTGGTGGCAATAGCAGAACTCAACATCTTGACCACCGCTGGCCCCTTATGTAACTCCCTCAGGGACATGGACCTCTTCATGTCCGTGTTACTGGACTCAAAGCCGTATCTAGTGGACCCAAGCCTTGTTCCTATCCCCTGGACTGGTCTCAGATCTTTACCACAACCTAAACCTTTGAAGATCGGAGTCATGATGAACGACGGTGTTATTGTCCCGCAACCACCCGTCATCCGAGCTCTCAACTGGGCAATTGGAAAGCTAAATGCATCAAATAACTTCTCCATCAAGAAATTTGAGCCATACAACGTCTCCAAAGCAATCAACAACGTCATCCTCGCATACTGGCCCGACGGCGGCAACGGCTTAAAGAAGCATCTCGCAGCTTCAGGCGAGCCCATGTTCCCCTTGACACAACTGGTCATCAAAGCCGCCGAGGGCCCCGAGCTGACGCCGTACCAGATCCTGGCACAGCACCTCGAGCGCGACCAGTTCCGCTGCGACTTTGCGCGCCACTGGGAGTCTCAGGACGTTGATTTCGTCCTTTGCCCGGTCTTTTTTGGTCCTGCGTGTGAACATGAAATGGCATTTTACCCCAACTACACTGCTTTTTGGAACTACGTCGATTATCCCGGCGTGGTGGTGCCCACGCCGATCAAGGCCGGTAAGAAGGGGGCGGAGAAGTATGCTGCTGATGCGCCTGCGCCTTTGAGTAAAGATGATGAGCATGTACGGCAGATGTGGGAGGAAGGTGACTTTGAGGGAGCACCGGTTAATCTGCAGATTGTAGCGAGAAAGTACCATGATAATGGCTTGTTTGCGGCGTTGGAGAAGATGCAGTGGGTTTTGGAGTTGCCATAAACAATTGGGGCTTCATATCAAGTAGATAACATGGTAAACTTTGTGCATTGTTGAGTCTATTTTAATATCGTGTGAATTATCTATCAGGTTTCTAATTGTCCAGAGGACTGACTGTAGGATCCCACGTAGTCGGCGAATACGAGTCAAAGTCTAGCGTTGCCATGTCTTCGTCTGTCAGTTCAAAATCGTAGAGTTCCGTGTTGGCCTCGATTCTGGATGGTGTTTCGCTCTTTGGCAGAGGAACAAAGCCCTGCAGCACATGTTAGCATCTTATTACACAGACCTATTAAAGCGGCAAATAGAAATAGCATCACGTACCTTTTGCAAACTCCATCGCAAGAGAATCTGTGCTCCGCTCTTCCCATATTTCTTCATCAAAGCCTGCACCTGCGGCTCATCGAATCTCTGCCCCTTGACAATTGGGCAATACGCCTCAATCACAACTCCATGTTTCTTACACCATTCGACGATGTCCGGATGCGGCAACCAGGGATGCAGCTCCCACTGTCCGACGCTAATCTCTCCTGCGTTGCCCTCGCCCAGATCTGCTTCAAGCTCCTTAATGTACGCAAGCGTCTCCTCGAGATGATGCACGCCATAGTTTGATACTCCCATGGATCGAATCTTTCCCTCCTTCTTTGCTTCAATAAATGCTCTCCACGTTCCCCTTTCTCGCTTCCGGGCCACCATAGGGACTGTGGTTGAGATACAGGTCGATATAGTCCAGCCCCGTCTCTTGAAGACTCGTTTCAATGGCCTTTTTGGTCTCCTTGTATCCTCCCTTGCGCACTTTTGTGGTGATGAAAATTTGATCGCGGGGAATGCCAGATGCTCTGATTGCTTCACCACAGGCCTTTTCGCTATCGTAGGCGCGCGCTGAGTCAAAGTGCTTGTATCCCGATTTGAGCGCGTGGATGTTGGCTGCCACGCTTTTTTCGTGGCCGATTTTGAAATGTTGGTCAGCACCAGCAGCAGTCTATGTTAGTGGTTAGTTTTTCTTGTTGATTCTAATTAGTATGCGTATTCGATAGTTCTGACGACTTACTCCGAACCCTAAGACGGGAATCTCATAGCCCGACAGCATCTTATACTTGGACGCCAGAGTAAGTTGCGCCATTGTAACGATTCCCTTGGTGAATGCTTTGATAATGAATTGTGGTAAGTTTCTCAAGGAAATGCTATGAATCTATTATTCTAGATCGATGCTTTAATTCATCGACCGGTGGAGGATAGAATACCTTTAAGTATCTCAACACACAATAGATCGACAAACGATAGACGGGCCTAAAATGTGCAATAGATCGGCCCACCCAGAACTTCTCCGATCCAATTAGCACATCGGCTTTACAGCATTTATCCCCGCCATTAGAGAACGGGAATAGGGTGGGAAAATTACCAAATTGGGACTTTTGGGAAATTGCAGATCC|downstream_gene_variant|MODIFIER|TRIREDRAFT_59887|gene-TRIREDRAFT_59887|transcript|XM_006964500.1|protein_coding||c.*1565delTinsAAATATTTCTACGGTACTACTAGCAGCTGTTTACTTTTGGTAGATACGAGTACTTAGCATAGAACAGAATAGATTTGTCAATTGAAAGTCGCCAAGATATTTCTAAAAACCTTGTGTAAGAATATCGCCTGACTCGCATCTTTAATCCTTGCTCGATCATCAGCCAATTGTGACGCAACCACTAAGCAAGGTACGGTGCATGAACGGGTGAGAACCACTTTTACACTGCCATTGCCAAGCATGCTTAGGAGTTATGCATCTGTATTCAATCACTTATCTGTCAACTGTACTGTTGAAACCATTTGACTGTAGTGATAGGTAAATCACGCACTCCTCGCAGCTCCCTAATTTGCAGCATGAAGGCCCTTCTCGGCATAACTCCAGTACCTCTTGGCACATCGTCGGCGAAGCGACTTGCCCTTCCATATCATAAACAAAAACGTGCTCATGCAGCCCAGTGAGAGAAAGCCCGCCATGATGAAGCAGTTTTGCAAACCCATGTTAGAATACCACGGTGTGATGCCGTAGGAAATGGCAAAGCCAAGCGTGTTGCGGACGATGAAAACAGACACCGTGCTCTCTCCGCTCATGTCCTTGAAGCAATCAACGTTGTACGACAACACAATGGAGCTGCCAGCAACGCAGCTAAAGATCAGGATGCCGAGACCAACGGCCAAAACCGCCCAGTGGGCCCCGTGAGCAGCACCGACGCCCCAGACGATGAGGCCGATGCAGGAGAGAATACCAGCAAGAACCAGGGGCCACAGTCTTTGCTCTGGTTCGCGAATGCCCTTGTTACGGGGCGTGCGAGTATAATAGTGAGTCGGTCAGCAATGTGACCGGCCCAGATGCTTCCAAGGGCAGCTCCGATAAAAAGGGCCGACGTAGATGAGGGCCGACGGCCCCAGTAGACCAGCTGTACGGCGGCGAACTCAGGATGGGGCTCACTGTGGCATTGATGACGTTGTACCACGAGAGACTGATCCCGTAGATGAGCCCAACCCAGCAACGCTTGGAAACTGAAAAAGAATGGCAACGGGTCGCACCATGGACTTGGCCATTTGCGTCTTTGCCGGCCCGTCCCTCCATTCTGACAAAGGGCTTCAGTCTCTCAATGTAATTTTTCTTTTCGTATGAGATGCCGGTTTTCTGATCTGTGACAGTTGGCTCTCCCCTTTTCTCCTCTGTGCTTGCTCGAGGCTCTGTAGCCTTTTCGTCTTCTGTCGAGTCTCATCTTCCAAACCCTCGAGAGTTGGTCGGAAGTACATTGTCTCCTCCATGAAGAAGAAGAGGACGACAAAGCATGTGGCGGCAGCGATGGCGCCGAGATTCATGGTCCATCGCCATCCATATGCCTCAGTGAAGAATCCGGCCACGAGAGGAGCCACGAAGCTGAAGCCGAACAAAGTGAAGACGTAGAGTGACATCCATGCTCCCCGCTCATGAGCAAAAAAGATGTCAGGGATGCTCACTTCAGGTAGAGCTTCGATCGGAGGAATTAACCAACCCGGAAGAGAAATGCGGTGGGCGTACCATTCACCGGTTGAAGTCGAGTATGCGGCCCATACCATCATCGGAACCGTAATGAGCATCGATGTCAGATACATCCCGCGGCGACCGTACGTCAAAGCAAGAGGCTGTGTCACAAGACAGCCCCAGCCACAAACAAGGAACGTGACTCCCGTAGCTTGAACGAGGTGTTCTGTGGAGATGCCCGTGTCATGGGTGATGTCGGCCAGAACGGAATTCTGTAGCGTGAAACAGATTGCTATACCCATGGTGTAGATATTAACCATGGCTACAGCCAGGTATTTTCGTCGGCGACTCCAGTTGAGAGGATCCTCAGGGTCGTCGCTTGGGCGAGGCACAAGTTCGACCTTGCCGCCCGCAGTGGCTCCTGCGAGGTCGACGAGGTGAACTGTGCCTGGGACAGCCTCTGGATGCTTGTCAGATGCAGGCATGGCTGATCGGTTTCCTCTTTGCTCTTGATAACTGGTTGGATGATGATTGAGTCGATCAAAGAGACCTCGGAAAGATCTCTTTCATAGCGATGCGTATATGACAACGCTCGCGGGGCGATGGAAAAGGAGAAAGGAAGGATACATATAAGTAATTTGTAAACTTCGCCTCTTTCCTGCTCTCCTCTCACTAGGAATATTACGCCAAGATAGAGTGTCTTCTGGGAGAGTCAAGGCAAGGGAGTGCCAGACAAGAACCGCAGATCGCGGAAATGAGCACATAGAATCCGTCATGTTGGGCACACAATCATCTAAGACATGTCTTGCGGGTTAGTTGTTCCCCGAGGTGAGACAGAAGTAATATGGCTTATGATAGGGAATAACACGAAAACCTGGCTTTTGTATTACAGTCAGTACGACCGGACATGATTGACGCAGTTCGAGACATTGAGGCACACGCCCACGGCTAGCGAATCTCTTCCTAAGATCTTGACGTTACGCATCTTTCTGGGATTACTGAAATCTTCACATCGATGAGTCGCTCTCCCTCTGAGCTTTGACATTGTGTAACTTAGGCCCTCTTCTACTGCAGATGAGAAGAGATATATCTGGAGCAAGATGTGCTATTGTGGAAAGTGTGTAAATAAAGGCCATGCCCTTCTCCAAGCCTCAAAGCCTTAGTCAATTCCGTTAAAACCGATCTATTTATAAATGAACTGTGGAATGCATCTTTTTAACCAGCATTAAGGACCAAAGTCTGAAGAGCTGCAAGTGCATTCAATGAGTGCGTCCTGTCAAAAAGAGGCTGGGCCAGTGACTCCCGGCGAACACTCTTTGCTTTTACTCCAGCTCCTTTGGTTCGCAAAGTGTTGAGCCACCATATTTACCCCCTGTGATAAATCAGCAGCCAATGGCTAGCGATACTTCTATCTCGAGGGCCGAAAAGCCATGGCTCTCTCACCTCAGAGCAGATACAAGCGTGGGCGCCTGTAACGAACAAGTCAGTTATACCTGAAACTCTCCAATTGGCCGTCTCAGTATTCTATGACGTGTGAGATAGGAATGGTCGGCGAGGTGGTTGGTAATGCTGTTACAATGAAGCTGGTGTAAGTGGTGATGCTGATGCGAAGCCAGGATCGACATGCGGCAAGTTCCGCTACCCCAGATATAATGCCGCCTTCTAGATGCTCATCGACTGCGCCTGGATCTTCTCATAACGATCCCTAGCAAGCGGATGACAGATAAAACCAAGACCGAGAAGATTTCGAACACCCACGAGTTAAATCATACGCCTACTAAGAGAGTAGTTGCTATATCTATATTTCTTTAGTAACTGCTACTATATTTGTATAATAAAATCCGGGTGCTAGATGAATAGGGTTTCCCCTACAAAAGTGCTACTCGATGAATTGATTAAATGCTCATATTACTGAATGTATGTACTTGTTCATTTTGCGGTCTCGCTTTTCCTGAACTTCGCTTGCCCACTGTTTTATTATTAACGACCACCACGTAAGCCACATCCGCCTCACTGAAAGTCCGTCTCACTATAAGTCCGTCCGCCTCATTGTAAGTCCGCCTCCCTCTGTGTAAATCCGTCTCCCCGTTTCTGGCGAGTCAAATAGGACGATTATCAATCATTTCCTGCCAAATTCAGAATCTAACCTCCTTCTAGACGCTCCGTGGAGGTGTCGATATCTCTTGAATGCTTGTCAATGTGCGCCTCTCCCCCGCGCGCCAAGTTGGTGGTCTCAAAGTTCACGTAGTCTGGGGTGTCTCTCCGCACGACCGATATGTGTTCAATGGCCTGATCGAGGCGGCTTGTAAAAGTAAATCACTTATAAAAGGCTCAGCTCAGCGAGCTCAGCATTTGGTCCTATCTGTCCAGCCCAAAACCTTGTACTCAACCTTTTCTCCCTTCAGTAGTACTCTTCTCCCTCGTTTCATCCCTTGTTTCTTATCCATCTTATTCTTTGGGCACTCTGTAGCTGGCGTACATATCCTACCACAATGCCTTCAAAATCTCTTCCAGTTGTCCAGGTAAAGCCTCTCCTTAAAGGCTCCCCAGAATATGAAGCAAGGGCGGGCAGCTGTTCTGGAAGAGTTTGCCGCCAAGGTACCGGATAACCTTCGACTTCCCATTGAGCTCATCAACAACCCTCCCAAGAACGTCACCAGCGTCCCCAAAGAATGTAGTCTTCTGACCCCTGAAGAACTCACCATCACGGAGGAAGACGATGCCACCGCCCTGGCAGGCCTCATCGCCTCGAGGAAATTGACCGCGGTAGCTGTCGCTATAGCATTTTCCAAGAGAGCTATCATTGCACACCAGTTGACAGGCTGTCTGACCGAATGGTTCATGGATGATGCCATTGAGCAAGCTAAACACTTGGATGAGCATTTACAATCCACGGGAAAGACAATCGGCCCCCTTCATGGCGTCCCCTTCAGCGTCAAGGAACACTTGCCTCTAGCCGGACACTATTCTAGCATCGGCCTTTATGATACAAGAGTCAAAGACAAAGAAGATTGTCACATAGTAGCAGCCTTGAGAGATGCTGGCGCCGTCTTTTACTGCAAAACCAACCAGCCTCAAGCTATAATGCATCTGGACACCTCCTCCTCATGGGGCCGTACCTTGAACCCTCACAACATTCGTCTGTCAGCAGGAGGGTCTAGTGGAGGAGAAGCCGCTCTGCTGGCCATGAGAGGATCTGTCCTCGGTATGGGCTCCGATATTGCAGGAAGCGTCCGAAATCCAGCTGCCTTCTGCGGTTGTCTACGGCTTCAAGCCCACGACATGTGTTGTCCCTAGAAAAGACCTTATAGCTGGTGGTGGCAATAGCAGAACTCAACATCTTGACCACCGCTGGCCCCTTATGTAACTCCCTCAGGGACATGGACCTCTTCATGTCCGTGTTACTGGACTCAAAGCCGTATCTAGTGGACCCAAGCCTTGTTCCTATCCCCTGGACTGGTCTCAGATCTTTACCACAACCTAAACCTTTGAAGATCGGAGTCATGATGAACGACGGTGTTATTGTCCCGCAACCACCCGTCATCCGAGCTCTCAACTGGGCAATTGGAAAGCTAAATGCATCAAATAACTTCTCCATCAAGAAATTTGAGCCATACAACGTCTCCAAAGCAATCAACAACGTCATCCTCGCATACTGGCCCGACGGCGGCAACGGCTTAAAGAAGCATCTCGCAGCTTCAGGCGAGCCCATGTTCCCCTTGACACAACTGGTCATCAAAGCCGCCGAGGGCCCCGAGCTGACGCCGTACCAGATCCTGGCACAGCACCTCGAGCGCGACCAGTTCCGCTGCGACTTTGCGCGCCACTGGGAGTCTCAGGACGTTGATTTCGTCCTTTGCCCGGTCTTTTTTGGTCCTGCGTGTGAACATGAAATGGCATTTTACCCCAACTACACTGCTTTTTGGAACTACGTCGATTATCCCGGCGTGGTGGTGCCCACGCCGATCAAGGCCGGTAAGAAGGGGGCGGAGAAGTATGCTGCTGATGCGCCTGCGCCTTTGAGTAAAGATGATGAGCATGTACGGCAGATGTGGGAGGAAGGTGACTTTGAGGGAGCACCGGTTAATCTGCAGATTGTAGCGAGAAAGTACCATGATAATGGCTTGTTTGCGGCGTTGGAGAAGATGCAGTGGGTTTTGGAGTTGCCATAAACAATTGGGGCTTCATATCAAGTAGATAACATGGTAAACTTTGTGCATTGTTGAGTCTATTTTAATATCGTGTGAATTATCTATCAGGTTTCTAATTGTCCAGAGGACTGACTGTAGGATCCCACGTAGTCGGCGAATACGAGTCAAAGTCTAGCGTTGCCATGTCTTCGTCTGTCAGTTCAAAATCGTAGAGTTCCGTGTTGGCCTCGATTCTGGATGGTGTTTCGCTCTTTGGCAGAGGAACAAAGCCCTGCAGCACATGTTAGCATCTTATTACACAGACCTATTAAAGCGGCAAATAGAAATAGCATCACGTACCTTTTGCAAACTCCATCGCAAGAGAATCTGTGCTCCGCTCTTCCCATATTTCTTCATCAAAGCCTGCACCTGCGGCTCATCGAATCTCTGCCCCTTGACAATTGGGCAATACGCCTCAATCACAACTCCATGTTTCTTACACCATTCGACGATGTCCGGATGCGGCAACCAGGGATGCAGCTCCCACTGTCCGACGCTAATCTCTCCTGCGTTGCCCTCGCCCAGATCTGCTTCAAGCTCCTTAATGTACGCAAGCGTCTCCTCGAGATGATGCACGCCATAGTTTGATACTCCCATGGATCGAATCTTTCCCTCCTTCTTTGCTTCAATAAATGCTCTCCACGTTCCCCTTTCTCGCTTCCGGGCCACCATAGGGACTGTGGTTGAGATACAGGTCGATATAGTCCAGCCCCGTCTCTTGAAGACTCGTTTCAATGGCCTTTTTGGTCTCCTTGTATCCTCCCTTGCGCACTTTTGTGGTGATGAAAATTTGATCGCGGGGAATGCCAGATGCTCTGATTGCTTCACCACAGGCCTTTTCGCTATCGTAGGCGCGCGCTGAGTCAAAGTGCTTGTATCCCGATTTGAGCGCGTGGATGTTGGCTGCCACGCTTTTTTCGTGGCCGATTTTGAAATGTTGGTCAGCACCAGCAGCAGTCTATGTTAGTGGTTAGTTTTTCTTGTTGATTCTAATTAGTATGCGTATTCGATAGTTCTGACGACTTACTCCGAACCCTAAGACGGGAATCTCATAGCCCGACAGCATCTTATACTTGGACGCCAGAGTAAGTTGCGCCATTGTAACGATTCCCTTGGTGAATGCTTTGATAATGAATTGTGGTAAGTTTCTCAAGGAAATGCTATGAATCTATTATTCTAGATCGATGCTTTAATTCATCGACCGGTGGAGGATAGAATACCTTTAAGTATCTCAACACACAATAGATCGACAAACGATAGACGGGCCTAAAATGTGCAATAGATCGGCCCACCCAGAACTTCTCCGATCCAATTAGCACATCGGCTTTACAGCATTTATCCCCGCCATTAGAGAACGGGAATAGGGTGGGAAAATTACCAAATTGGGACTTTTGGGAAATTGCAGATCC|||||22|WARNING_TRANSCRIPT_NO_START_CODON,AAATATTTCTACGGTACTACTAGCAGCTGTTTACTTTTGGTAGATACGAGTACTTAGCATAGAACAGAATAGATTTGTCAATTGAAAGTCGCCAAGATATTTCTAAAAACCTTGTGTAAGAATATCGCCTGACTCGCATCTTTAATCCTTGCTCGATCATCAGCCAATTGTGACGCAACCACTAAGCAAGGTACGGTGCATGAACGGGTGAGAACCACTTTTACACTGCCATTGCCAAGCATGCTTAGGAGTTATGCATCTGTATTCAATCACTTATCTGTCAACTGTACTGTTGAAACCATTTGACTGTAGTGATAGGTAAATCACGCACTCCTCGCAGCTCCCTAATTTGCAGCATGAAGGCCCTTCTCGGCATAACTCCAGTACCTCTTGGCACATCGTCGGCGAAGCGACTTGCCCTTCCATATCATAAACAAAAACGTGCTCATGCAGCCCAGTGAGAGAAAGCCCGCCATGATGAAGCAGTTTTGCAAACCCATGTTAGAATACCACGGTGTGATGCCGTAGGAAATGGCAAAGCCAAGCGTGTTGCGGACGATGAAAACAGACACCGTGCTCTCTCCGCTCATGTCCTTGAAGCAATCAACGTTGTACGACAACACAATGGAGCTGCCAGCAACGCAGCTAAAGATCAGGATGCCGAGACCAACGGCCAAAACCGCCCAGTGGGCCCCGTGAGCAGCACCGACGCCCCAGACGATGAGGCCGATGCAGGAGAGAATACCAGCAAGAACCAGGGGCCACAGTCTTTGCTCTGGTTCGCGAATGCCCTTGTTACGGGGCGTGCGAGTATAATAGTGAGTCGGTCAGCAATGTGACCGGCCCAGATGCTTCCAAGGGCAGCTCCGATAAAAAGGGCCGACGTAGATGAGGGCCGACGGCCCCAGTAGACCAGCTGTACGGCGGCGAACTCAGGATGGGGCTCACTGTGGCATTGATGACGTTGTACCACGAGAGACTGATCCCGTAGATGAGCCCAACCCAGCAACGCTTGGAAACTGAAAAAGAATGGCAACGGGTCGCACCATGGACTTGGCCATTTGCGTCTTTGCCGGCCCGTCCCTCCATTCTGACAAAGGGCTTCAGTCTCTCAATGTAATTTTTCTTTTCGTATGAGATGCCGGTTTTCTGATCTGTGACAGTTGGCTCTCCCCTTTTCTCCTCTGTGCTTGCTCGAGGCTCTGTAGCCTTTTCGTCTTCTGTCGAGTCTCATCTTCCAAACCCTCGAGAGTTGGTCGGAAGTACATTGTCTCCTCCATGAAGAAGAAGAGGACGACAAAGCATGTGGCGGCAGCGATGGCGCCGAGATTCATGGTCCATCGCCATCCATATGCCTCAGTGAAGAATCCGGCCACGAGAGGAGCCACGAAGCTGAAGCCGAACAAAGTGAAGACGTAGAGTGACATCCATGCTCCCCGCTCATGAGCAAAAAAGATGTCAGGGATGCTCACTTCAGGTAGAGCTTCGATCGGAGGAATTAACCAACCCGGAAGAGAAATGCGGTGGGCGTACCATTCACCGGTTGAAGTCGAGTATGCGGCCCATACCATCATCGGAACCGTAATGAGCATCGATGTCAGATACATCCCGCGGCGACCGTACGTCAAAGCAAGAGGCTGTGTCACAAGACAGCCCCAGCCACAAACAAGGAACGTGACTCCCGTAGCTTGAACGAGGTGTTCTGTGGAGATGCCCGTGTCATGGGTGATGTCGGCCAGAACGGAATTCTGTAGCGTGAAACAGATTGCTATACCCATGGTGTAGATATTAACCATGGCTACAGCCAGGTATTTTCGTCGGCGACTCCAGTTGAGAGGATCCTCAGGGTCGTCGCTTGGGCGAGGCACAAGTTCGACCTTGCCGCCCGCAGTGGCTCCTGCGAGGTCGACGAGGTGAACTGTGCCTGGGACAGCCTCTGGATGCTTGTCAGATGCAGGCATGGCTGATCGGTTTCCTCTTTGCTCTTGATAACTGGTTGGATGATGATTGAGTCGATCAAAGAGACCTCGGAAAGATCTCTTTCATAGCGATGCGTATATGACAACGCTCGCGGGGCGATGGAAAAGGAGAAAGGAAGGATACATATAAGTAATTTGTAAACTTCGCCTCTTTCCTGCTCTCCTCTCACTAGGAATATTACGCCAAGATAGAGTGTCTTCTGGGAGAGTCAAGGCAAGGGAGTGCCAGACAAGAACCGCAGATCGCGGAAATGAGCACATAGAATCCGTCATGTTGGGCACACAATCATCTAAGACATGTCTTGCGGGTTAGTTGTTCCCCGAGGTGAGACAGAAGTAATATGGCTTATGATAGGGAATAACACGAAAACCTGGCTTTTGTATTACAGTCAGTACGACCGGACATGATTGACGCAGTTCGAGACATTGAGGCACACGCCCACGGCTAGCGAATCTCTTCCTAAGATCTTGACGTTACGCATCTTTCTGGGATTACTGAAATCTTCACATCGATGAGTCGCTCTCCCTCTGAGCTTTGACATTGTGTAACTTAGGCCCTCTTCTACTGCAGATGAGAAGAGATATATCTGGAGCAAGATGTGCTATTGTGGAAAGTGTGTAAATAAAGGCCATGCCCTTCTCCAAGCCTCAAAGCCTTAGTCAATTCCGTTAAAACCGATCTATTTATAAATGAACTGTGGAATGCATCTTTTTAACCAGCATTAAGGACCAAAGTCTGAAGAGCTGCAAGTGCATTCAATGAGTGCGTCCTGTCAAAAAGAGGCTGGGCCAGTGACTCCCGGCGAACACTCTTTGCTTTTACTCCAGCTCCTTTGGTTCGCAAAGTGTTGAGCCACCATATTTACCCCCTGTGATAAATCAGCAGCCAATGGCTAGCGATACTTCTATCTCGAGGGCCGAAAAGCCATGGCTCTCTCACCTCAGAGCAGATACAAGCGTGGGCGCCTGTAACGAACAAGTCAGTTATACCTGAAACTCTCCAATTGGCCGTCTCAGTATTCTATGACGTGTGAGATAGGAATGGTCGGCGAGGTGGTTGGTAATGCTGTTACAATGAAGCTGGTGTAAGTGGTGATGCTGATGCGAAGCCAGGATCGACATGCGGCAAGTTCCGCTACCCCAGATATAATGCCGCCTTCTAGATGCTCATCGACTGCGCCTGGATCTTCTCATAACGATCCCTAGCAAGCGGATGACAGATAAAACCAAGACCGAGAAGATTTCGAACACCCACGAGTTAAATCATACGCCTACTAAGAGAGTAGTTGCTATATCTATATTTCTTTAGTAACTGCTACTATATTTGTATAATAAAATCCGGGTGCTAGATGAATAGGGTTTCCCCTACAAAAGTGCTACTCGATGAATTGATTAAATGCTCATATTACTGAATGTATGTACTTGTTCATTTTGCGGTCTCGCTTTTCCTGAACTTCGCTTGCCCACTGTTTTATTATTAACGACCACCACGTAAGCCACATCCGCCTCACTGAAAGTCCGTCTCACTATAAGTCCGTCCGCCTCATTGTAAGTCCGCCTCCCTCTGTGTAAATCCGTCTCCCCGTTTCTGGCGAGTCAAATAGGACGATTATCAATCATTTCCTGCCAAATTCAGAATCTAACCTCCTTCTAGACGCTCCGTGGAGGTGTCGATATCTCTTGAATGCTTGTCAATGTGCGCCTCTCCCCCGCGCGCCAAGTTGGTGGTCTCAAAGTTCACGTAGTCTGGGGTGTCTCTCCGCACGACCGATATGTGTTCAATGGCCTGATCGAGGCGGCTTGTAAAAGTAAATCACTTATAAAAGGCTCAGCTCAGCGAGCTCAGCATTTGGTCCTATCTGTCCAGCCCAAAACCTTGTACTCAACCTTTTCTCCCTTCAGTAGTACTCTTCTCCCTCGTTTCATCCCTTGTTTCTTATCCATCTTATTCTTTGGGCACTCTGTAGCTGGCGTACATATCCTACCACAATGCCTTCAAAATCTCTTCCAGTTGTCCAGGTAAAGCCTCTCCTTAAAGGCTCCCCAGAATATGAAGCAAGGGCGGGCAGCTGTTCTGGAAGAGTTTGCCGCCAAGGTACCGGATAACCTTCGACTTCCCATTGAGCTCATCAACAACCCTCCCAAGAACGTCACCAGCGTCCCCAAAGAATGTAGTCTTCTGACCCCTGAAGAACTCACCATCACGGAGGAAGACGATGCCACCGCCCTGGCAGGCCTCATCGCCTCGAGGAAATTGACCGCGGTAGCTGTCGCTATAGCATTTTCCAAGAGAGCTATCATTGCACACCAGTTGACAGGCTGTCTGACCGAATGGTTCATGGATGATGCCATTGAGCAAGCTAAACACTTGGATGAGCATTTACAATCCACGGGAAAGACAATCGGCCCCCTTCATGGCGTCCCCTTCAGCGTCAAGGAACACTTGCCTCTAGCCGGACACTATTCTAGCATCGGCCTTTATGATACAAGAGTCAAAGACAAAGAAGATTGTCACATAGTAGCAGCCTTGAGAGATGCTGGCGCCGTCTTTTACTGCAAAACCAACCAGCCTCAAGCTATAATGCATCTGGACACCTCCTCCTCATGGGGCCGTACCTTGAACCCTCACAACATTCGTCTGTCAGCAGGAGGGTCTAGTGGAGGAGAAGCCGCTCTGCTGGCCATGAGAGGATCTGTCCTCGGTATGGGCTCCGATATTGCAGGAAGCGTCCGAAATCCAGCTGCCTTCTGCGGTTGTCTACGGCTTCAAGCCCACGACATGTGTTGTCCCTAGAAAAGACCTTATAGCTGGTGGTGGCAATAGCAGAACTCAACATCTTGACCACCGCTGGCCCCTTATGTAACTCCCTCAGGGACATGGACCTCTTCATGTCCGTGTTACTGGACTCAAAGCCGTATCTAGTGGACCCAAGCCTTGTTCCTATCCCCTGGACTGGTCTCAGATCTTTACCACAACCTAAACCTTTGAAGATCGGAGTCATGATGAACGACGGTGTTATTGTCCCGCAACCACCCGTCATCCGAGCTCTCAACTGGGCAATTGGAAAGCTAAATGCATCAAATAACTTCTCCATCAAGAAATTTGAGCCATACAACGTCTCCAAAGCAATCAACAACGTCATCCTCGCATACTGGCCCGACGGCGGCAACGGCTTAAAGAAGCATCTCGCAGCTTCAGGCGAGCCCATGTTCCCCTTGACACAACTGGTCATCAAAGCCGCCGAGGGCCCCGAGCTGACGCCGTACCAGATCCTGGCACAGCACCTCGAGCGCGACCAGTTCCGCTGCGACTTTGCGCGCCACTGGGAGTCTCAGGACGTTGATTTCGTCCTTTGCCCGGTCTTTTTTGGTCCTGCGTGTGAACATGAAATGGCATTTTACCCCAACTACACTGCTTTTTGGAACTACGTCGATTATCCCGGCGTGGTGGTGCCCACGCCGATCAAGGCCGGTAAGAAGGGGGCGGAGAAGTATGCTGCTGATGCGCCTGCGCCTTTGAGTAAAGATGATGAGCATGTACGGCAGATGTGGGAGGAAGGTGACTTTGAGGGAGCACCGGTTAATCTGCAGATTGTAGCGAGAAAGTACCATGATAATGGCTTGTTTGCGGCGTTGGAGAAGATGCAGTGGGTTTTGGAGTTGCCATAAACAATTGGGGCTTCATATCAAGTAGATAACATGGTAAACTTTGTGCATTGTTGAGTCTATTTTAATATCGTGTGAATTATCTATCAGGTTTCTAATTGTCCAGAGGACTGACTGTAGGATCCCACGTAGTCGGCGAATACGAGTCAAAGTCTAGCGTTGCCATGTCTTCGTCTGTCAGTTCAAAATCGTAGAGTTCCGTGTTGGCCTCGATTCTGGATGGTGTTTCGCTCTTTGGCAGAGGAACAAAGCCCTGCAGCACATGTTAGCATCTTATTACACAGACCTATTAAAGCGGCAAATAGAAATAGCATCACGTACCTTTTGCAAACTCCATCGCAAGAGAATCTGTGCTCCGCTCTTCCCATATTTCTTCATCAAAGCCTGCACCTGCGGCTCATCGAATCTCTGCCCCTTGACAATTGGGCAATACGCCTCAATCACAACTCCATGTTTCTTACACCATTCGACGATGTCCGGATGCGGCAACCAGGGATGCAGCTCCCACTGTCCGACGCTAATCTCTCCTGCGTTGCCCTCGCCCAGATCTGCTTCAAGCTCCTTAATGTACGCAAGCGTCTCCTCGAGATGATGCACGCCATAGTTTGATACTCCCATGGATCGAATCTTTCCCTCCTTCTTTGCTTCAATAAATGCTCTCCACGTTCCCCTTTCTCGCTTCCGGGCCACCATAGGGACTGTGGTTGAGATACAGGTCGATATAGTCCAGCCCCGTCTCTTGAAGACTCGTTTCAATGGCCTTTTTGGTCTCCTTGTATCCTCCCTTGCGCACTTTTGTGGTGATGAAAATTTGATCGCGGGGAATGCCAGATGCTCTGATTGCTTCACCACAGGCCTTTTCGCTATCGTAGGCGCGCGCTGAGTCAAAGTGCTTGTATCCCGATTTGAGCGCGTGGATGTTGGCTGCCACGCTTTTTTCGTGGCCGATTTTGAAATGTTGGTCAGCACCAGCAGCAGTCTATGTTAGTGGTTAGTTTTTCTTGTTGATTCTAATTAGTATGCGTATTCGATAGTTCTGACGACTTACTCCGAACCCTAAGACGGGAATCTCATAGCCCGACAGCATCTTATACTTGGACGCCAGAGTAAGTTGCGCCATTGTAACGATTCCCTTGGTGAATGCTTTGATAATGAATTGTGGTAAGTTTCTCAAGGAAATGCTATGAATCTATTATTCTAGATCGATGCTTTAATTCATCGACCGGTGGAGGATAGAATACCTTTAAGTATCTCAACACACAATAGATCGACAAACGATAGACGGGCCTAAAATGTGCAATAGATCGGCCCACCCAGAACTTCTCCGATCCAATTAGCACATCGGCTTTACAGCATTTATCCCCGCCATTAGAGAACGGGAATAGGGTGGGAAAATTACCAAATTGGGACTTTTGGGAAATTGCAGATCC|downstream_gene_variant|MODIFIER|exon-XM_006964500.1-1|GENE_exon-XM_006964500.1-1|transcript|rna-XM_006964500.1|protein_coding||c.*21_*22insAAATATTTCTACGGTACTACTAGCAGCTGTTTACTTTTGGTAGATACGAGTACTTAGCATAGAACAGAATAGATTTGTCAATTGAAAGTCGCCAAGATATTTCTAAAAACCTTGTGTAAGAATATCGCCTGACTCGCATCTTTAATCCTTGCTCGATCATCAGCCAATTGTGACGCAACCACTAAGCAAGGTACGGTGCATGAACGGGTGAGAACCACTTTTACACTGCCATTGCCAAGCATGCTTAGGAGTTATGCATCTGTATTCAATCACTTATCTGTCAACTGTACTGTTGAAACCATTTGACTGTAGTGATAGGTAAATCACGCACTCCTCGCAGCTCCCTAATTTGCAGCATGAAGGCCCTTCTCGGCATAACTCCAGTACCTCTTGGCACATCGTCGGCGAAGCGACTTGCCCTTCCATATCATAAACAAAAACGTGCTCATGCAGCCCAGTGAGAGAAAGCCCGCCATGATGAAGCAGTTTTGCAAACCCATGTTAGAATACCACGGTGTGATGCCGTAGGAAATGGCAAAGCCAAGCGTGTTGCGGACGATGAAAACAGACACCGTGCTCTCTCCGCTCATGTCCTTGAAGCAATCAACGTTGTACGACAACACAATGGAGCTGCCAGCAACGCAGCTAAAGATCAGGATGCCGAGACCAACGGCCAAAACCGCCCAGTGGGCCCCGTGAGCAGCACCGACGCCCCAGACGATGAGGCCGATGCAGGAGAGAATACCAGCAAGAACCAGGGGCCACAGTCTTTGCTCTGGTTCGCGAATGCCCTTGTTACGGGGCGTGCGAGTATAATAGTGAGTCGGTCAGCAATGTGACCGGCCCAGATGCTTCCAAGGGCAGCTCCGATAAAAAGGGCCGACGTAGATGAGGGCCGACGGCCCCAGTAGACCAGCTGTACGGCGGCGAACTCAGGATGGGGCTCACTGTGGCATTGATGACGTTGTACCACGAGAGACTGATCCCGTAGATGAGCCCAACCCAGCAACGCTTGGAAACTGAAAAAGAATGGCAACGGGTCGCACCATGGACTTGGCCATTTGCGTCTTTGCCGGCCCGTCCCTCCATTCTGACAAAGGGCTTCAGTCTCTCAATGTAATTTTTCTTTTCGTATGAGATGCCGGTTTTCTGATCTGTGACAGTTGGCTCTCCCCTTTTCTCCTCTGTGCTTGCTCGAGGCTCTGTAGCCTTTTCGTCTTCTGTCGAGTCTCATCTTCCAAACCCTCGAGAGTTGGTCGGAAGTACATTGTCTCCTCCATGAAGAAGAAGAGGACGACAAAGCATGTGGCGGCAGCGATGGCGCCGAGATTCATGGTCCATCGCCATCCATATGCCTCAGTGAAGAATCCGGCCACGAGAGGAGCCACGAAGCTGAAGCCGAACAAAGTGAAGACGTAGAGTGACATCCATGCTCCCCGCTCATGAGCAAAAAAGATGTCAGGGATGCTCACTTCAGGTAGAGCTTCGATCGGAGGAATTAACCAACCCGGAAGAGAAATGCGGTGGGCGTACCATTCACCGGTTGAAGTCGAGTATGCGGCCCATACCATCATCGGAACCGTAATGAGCATCGATGTCAGATACATCCCGCGGCGACCGTACGTCAAAGCAAGAGGCTGTGTCACAAGACAGCCCCAGCCACAAACAAGGAACGTGACTCCCGTAGCTTGAACGAGGTGTTCTGTGGAGATGCCCGTGTCATGGGTGATGTCGGCCAGAACGGAATTCTGTAGCGTGAAACAGATTGCTATACCCATGGTGTAGATATTAACCATGGCTACAGCCAGGTATTTTCGTCGGCGACTCCAGTTGAGAGGATCCTCAGGGTCGTCGCTTGGGCGAGGCACAAGTTCGACCTTGCCGCCCGCAGTGGCTCCTGCGAGGTCGACGAGGTGAACTGTGCCTGGGACAGCCTCTGGATGCTTGTCAGATGCAGGCATGGCTGATCGGTTTCCTCTTTGCTCTTGATAACTGGTTGGATGATGATTGAGTCGATCAAAGAGACCTCGGAAAGATCTCTTTCATAGCGATGCGTATATGACAACGCTCGCGGGGCGATGGAAAAGGAGAAAGGAAGGATACATATAAGTAATTTGTAAACTTCGCCTCTTTCCTGCTCTCCTCTCACTAGGAATATTACGCCAAGATAGAGTGTCTTCTGGGAGAGTCAAGGCAAGGGAGTGCCAGACAAGAACCGCAGATCGCGGAAATGAGCACATAGAATCCGTCATGTTGGGCACACAATCATCTAAGACATGTCTTGCGGGTTAGTTGTTCCCCGAGGTGAGACAGAAGTAATATGGCTTATGATAGGGAATAACACGAAAACCTGGCTTTTGTATTACAGTCAGTACGACCGGACATGATTGACGCAGTTCGAGACATTGAGGCACACGCCCACGGCTAGCGAATCTCTTCCTAAGATCTTGACGTTACGCATCTTTCTGGGATTACTGAAATCTTCACATCGATGAGTCGCTCTCCCTCTGAGCTTTGACATTGTGTAACTTAGGCCCTCTTCTACTGCAGATGAGAAGAGATATATCTGGAGCAAGATGTGCTATTGTGGAAAGTGTGTAAATAAAGGCCATGCCCTTCTCCAAGCCTCAAAGCCTTAGTCAATTCCGTTAAAACCGATCTATTTATAAATGAACTGTGGAATGCATCTTTTTAACCAGCATTAAGGACCAAAGTCTGAAGAGCTGCAAGTGCATTCAATGAGTGCGTCCTGTCAAAAAGAGGCTGGGCCAGTGACTCCCGGCGAACACTCTTTGCTTTTACTCCAGCTCCTTTGGTTCGCAAAGTGTTGAGCCACCATATTTACCCCCTGTGATAAATCAGCAGCCAATGGCTAGCGATACTTCTATCTCGAGGGCCGAAAAGCCATGGCTCTCTCACCTCAGAGCAGATACAAGCGTGGGCGCCTGTAACGAACAAGTCAGTTATACCTGAAACTCTCCAATTGGCCGTCTCAGTATTCTATGACGTGTGAGATAGGAATGGTCGGCGAGGTGGTTGGTAATGCTGTTACAATGAAGCTGGTGTAAGTGGTGATGCTGATGCGAAGCCAGGATCGACATGCGGCAAGTTCCGCTACCCCAGATATAATGCCGCCTTCTAGATGCTCATCGACTGCGCCTGGATCTTCTCATAACGATCCCTAGCAAGCGGATGACAGATAAAACCAAGACCGAGAAGATTTCGAACACCCACGAGTTAAATCATACGCCTACTAAGAGAGTAGTTGCTATATCTATATTTCTTTAGTAACTGCTACTATATTTGTATAATAAAATCCGGGTGCTAGATGAATAGGGTTTCCCCTACAAAAGTGCTACTCGATGAATTGATTAAATGCTCATATTACTGAATGTATGTACTTGTTCATTTTGCGGTCTCGCTTTTCCTGAACTTCGCTTGCCCACTGTTTTATTATTAACGACCACCACGTAAGCCACATCCGCCTCACTGAAAGTCCGTCTCACTATAAGTCCGTCCGCCTCATTGTAAGTCCGCCTCCCTCTGTGTAAATCCGTCTCCCCGTTTCTGGCGAGTCAAATAGGACGATTATCAATCATTTCCTGCCAAATTCAGAATCTAACCTCCTTCTAGACGCTCCGTGGAGGTGTCGATATCTCTTGAATGCTTGTCAATGTGCGCCTCTCCCCCGCGCGCCAAGTTGGTGGTCTCAAAGTTCACGTAGTCTGGGGTGTCTCTCCGCACGACCGATATGTGTTCAATGGCCTGATCGAGGCGGCTTGTAAAAGTAAATCACTTATAAAAGGCTCAGCTCAGCGAGCTCAGCATTTGGTCCTATCTGTCCAGCCCAAAACCTTGTACTCAACCTTTTCTCCCTTCAGTAGTACTCTTCTCCCTCGTTTCATCCCTTGTTTCTTATCCATCTTATTCTTTGGGCACTCTGTAGCTGGCGTACATATCCTACCACAATGCCTTCAAAATCTCTTCCAGTTGTCCAGGTAAAGCCTCTCCTTAAAGGCTCCCCAGAATATGAAGCAAGGGCGGGCAGCTGTTCTGGAAGAGTTTGCCGCCAAGGTACCGGATAACCTTCGACTTCCCATTGAGCTCATCAACAACCCTCCCAAGAACGTCACCAGCGTCCCCAAAGAATGTAGTCTTCTGACCCCTGAAGAACTCACCATCACGGAGGAAGACGATGCCACCGCCCTGGCAGGCCTCATCGCCTCGAGGAAATTGACCGCGGTAGCTGTCGCTATAGCATTTTCCAAGAGAGCTATCATTGCACACCAGTTGACAGGCTGTCTGACCGAATGGTTCATGGATGATGCCATTGAGCAAGCTAAACACTTGGATGAGCATTTACAATCCACGGGAAAGACAATCGGCCCCCTTCATGGCGTCCCCTTCAGCGTCAAGGAACACTTGCCTCTAGCCGGACACTATTCTAGCATCGGCCTTTATGATACAAGAGTCAAAGACAAAGAAGATTGTCACATAGTAGCAGCCTTGAGAGATGCTGGCGCCGTCTTTTACTGCAAAACCAACCAGCCTCAAGCTATAATGCATCTGGACACCTCCTCCTCATGGGGCCGTACCTTGAACCCTCACAACATTCGTCTGTCAGCAGGAGGGTCTAGTGGAGGAGAAGCCGCTCTGCTGGCCATGAGAGGATCTGTCCTCGGTATGGGCTCCGATATTGCAGGAAGCGTCCGAAATCCAGCTGCCTTCTGCGGTTGTCTACGGCTTCAAGCCCACGACATGTGTTGTCCCTAGAAAAGACCTTATAGCTGGTGGTGGCAATAGCAGAACTCAACATCTTGACCACCGCTGGCCCCTTATGTAACTCCCTCAGGGACATGGACCTCTTCATGTCCGTGTTACTGGACTCAAAGCCGTATCTAGTGGACCCAAGCCTTGTTCCTATCCCCTGGACTGGTCTCAGATCTTTACCACAACCTAAACCTTTGAAGATCGGAGTCATGATGAACGACGGTGTTATTGTCCCGCAACCACCCGTCATCCGAGCTCTCAACTGGGCAATTGGAAAGCTAAATGCATCAAATAACTTCTCCATCAAGAAATTTGAGCCATACAACGTCTCCAAAGCAATCAACAACGTCATCCTCGCATACTGGCCCGACGGCGGCAACGGCTTAAAGAAGCATCTCGCAGCTTCAGGCGAGCCCATGTTCCCCTTGACACAACTGGTCATCAAAGCCGCCGAGGGCCCCGAGCTGACGCCGTACCAGATCCTGGCACAGCACCTCGAGCGCGACCAGTTCCGCTGCGACTTTGCGCGCCACTGGGAGTCTCAGGACGTTGATTTCGTCCTTTGCCCGGTCTTTTTTGGTCCTGCGTGTGAACATGAAATGGCATTTTACCCCAACTACACTGCTTTTTGGAACTACGTCGATTATCCCGGCGTGGTGGTGCCCACGCCGATCAAGGCCGGTAAGAAGGGGGCGGAGAAGTATGCTGCTGATGCGCCTGCGCCTTTGAGTAAAGATGATGAGCATGTACGGCAGATGTGGGAGGAAGGTGACTTTGAGGGAGCACCGGTTAATCTGCAGATTGTAGCGAGAAAGTACCATGATAATGGCTTGTTTGCGGCGTTGGAGAAGATGCAGTGGGTTTTGGAGTTGCCATAAACAATTGGGGCTTCATATCAAGTAGATAACATGGTAAACTTTGTGCATTGTTGAGTCTATTTTAATATCGTGTGAATTATCTATCAGGTTTCTAATTGTCCAGAGGACTGACTGTAGGATCCCACGTAGTCGGCGAATACGAGTCAAAGTCTAGCGTTGCCATGTCTTCGTCTGTCAGTTCAAAATCGTAGAGTTCCGTGTTGGCCTCGATTCTGGATGGTGTTTCGCTCTTTGGCAGAGGAACAAAGCCCTGCAGCACATGTTAGCATCTTATTACACAGACCTATTAAAGCGGCAAATAGAAATAGCATCACGTACCTTTTGCAAACTCCATCGCAAGAGAATCTGTGCTCCGCTCTTCCCATATTTCTTCATCAAAGCCTGCACCTGCGGCTCATCGAATCTCTGCCCCTTGACAATTGGGCAATACGCCTCAATCACAACTCCATGTTTCTTACACCATTCGACGATGTCCGGATGCGGCAACCAGGGATGCAGCTCCCACTGTCCGACGCTAATCTCTCCTGCGTTGCCCTCGCCCAGATCTGCTTCAAGCTCCTTAATGTACGCAAGCGTCTCCTCGAGATGATGCACGCCATAGTTTGATACTCCCATGGATCGAATCTTTCCCTCCTTCTTTGCTTCAATAAATGCTCTCCACGTTCCCCTTTCTCGCTTCCGGGCCACCATAGGGACTGTGGTTGAGATACAGGTCGATATAGTCCAGCCCCGTCTCTTGAAGACTCGTTTCAATGGCCTTTTTGGTCTCCTTGTATCCTCCCTTGCGCACTTTTGTGGTGATGAAAATTTGATCGCGGGGAATGCCAGATGCTCTGATTGCTTCACCACAGGCCTTTTCGCTATCGTAGGCGCGCGCTGAGTCAAAGTGCTTGTATCCCGATTTGAGCGCGTGGATGTTGGCTGCCACGCTTTTTTCGTGGCCGATTTTGAAATGTTGGTCAGCACCAGCAGCAGTCTATGTTAGTGGTTAGTTTTTCTTGTTGATTCTAATTAGTATGCGTATTCGATAGTTCTGACGACTTACTCCGAACCCTAAGACGGGAATCTCATAGCCCGACAGCATCTTATACTTGGACGCCAGAGTAAGTTGCGCCATTGTAACGATTCCCTTGGTGAATGCTTTGATAATGAATTGTGGTAAGTTTCTCAAGGAAATGCTATGAATCTATTATTCTAGATCGATGCTTTAATTCATCGACCGGTGGAGGATAGAATACCTTTAAGTATCTCAACACACAATAGATCGACAAACGATAGACGGGCCTAAAATGTGCAATAGATCGGCCCACCCAGAACTTCTCCGATCCAATTAGCACATCGGCTTTACAGCATTTATCCCCGCCATTAGAGAACGGGAATAGGGTGGGAAAATTACCAAATTGGGACTTTTGGGAAATTGCAGATCC|||||22|,AAATATTTCTACGGTACTACTAGCAGCTGTTTACTTTTGGTAGATACGAGTACTTAGCATAGAACAGAATAGATTTGTCAATTGAAAGTCGCCAAGATATTTCTAAAAACCTTGTGTAAGAATATCGCCTGACTCGCATCTTTAATCCTTGCTCGATCATCAGCCAATTGTGACGCAACCACTAAGCAAGGTACGGTGCATGAACGGGTGAGAACCACTTTTACACTGCCATTGCCAAGCATGCTTAGGAGTTATGCATCTGTATTCAATCACTTATCTGTCAACTGTACTGTTGAAACCATTTGACTGTAGTGATAGGTAAATCACGCACTCCTCGCAGCTCCCTAATTTGCAGCATGAAGGCCCTTCTCGGCATAACTCCAGTACCTCTTGGCACATCGTCGGCGAAGCGACTTGCCCTTCCATATCATAAACAAAAACGTGCTCATGCAGCCCAGTGAGAGAAAGCCCGCCATGATGAAGCAGTTTTGCAAACCCATGTTAGAATACCACGGTGTGATGCCGTAGGAAATGGCAAAGCCAAGCGTGTTGCGGACGATGAAAACAGACACCGTGCTCTCTCCGCTCATGTCCTTGAAGCAATCAACGTTGTACGACAACACAATGGAGCTGCCAGCAACGCAGCTAAAGATCAGGATGCCGAGACCAACGGCCAAAACCGCCCAGTGGGCCCCGTGAGCAGCACCGACGCCCCAGACGATGAGGCCGATGCAGGAGAGAATACCAGCAAGAACCAGGGGCCACAGTCTTTGCTCTGGTTCGCGAATGCCCTTGTTACGGGGCGTGCGAGTATAATAGTGAGTCGGTCAGCAATGTGACCGGCCCAGATGCTTCCAAGGGCAGCTCCGATAAAAAGGGCCGACGTAGATGAGGGCCGACGGCCCCAGTAGACCAGCTGTACGGCGGCGAACTCAGGATGGGGCTCACTGTGGCATTGATGACGTTGTACCACGAGAGACTGATCCCGTAGATGAGCCCAACCCAGCAACGCTTGGAAACTGAAAAAGAATGGCAACGGGTCGCACCATGGACTTGGCCATTTGCGTCTTTGCCGGCCCGTCCCTCCATTCTGACAAAGGGCTTCAGTCTCTCAATGTAATTTTTCTTTTCGTATGAGATGCCGGTTTTCTGATCTGTGACAGTTGGCTCTCCCCTTTTCTCCTCTGTGCTTGCTCGAGGCTCTGTAGCCTTTTCGTCTTCTGTCGAGTCTCATCTTCCAAACCCTCGAGAGTTGGTCGGAAGTACATTGTCTCCTCCATGAAGAAGAAGAGGACGACAAAGCATGTGGCGGCAGCGATGGCGCCGAGATTCATGGTCCATCGCCATCCATATGCCTCAGTGAAGAATCCGGCCACGAGAGGAGCCACGAAGCTGAAGCCGAACAAAGTGAAGACGTAGAGTGACATCCATGCTCCCCGCTCATGAGCAAAAAAGATGTCAGGGATGCTCACTTCAGGTAGAGCTTCGATCGGAGGAATTAACCAACCCGGAAGAGAAATGCGGTGGGCGTACCATTCACCGGTTGAAGTCGAGTATGCGGCCCATACCATCATCGGAACCGTAATGAGCATCGATGTCAGATACATCCCGCGGCGACCGTACGTCAAAGCAAGAGGCTGTGTCACAAGACAGCCCCAGCCACAAACAAGGAACGTGACTCCCGTAGCTTGAACGAGGTGTTCTGTGGAGATGCCCGTGTCATGGGTGATGTCGGCCAGAACGGAATTCTGTAGCGTGAAACAGATTGCTATACCCATGGTGTAGATATTAACCATGGCTACAGCCAGGTATTTTCGTCGGCGACTCCAGTTGAGAGGATCCTCAGGGTCGTCGCTTGGGCGAGGCACAAGTTCGACCTTGCCGCCCGCAGTGGCTCCTGCGAGGTCGACGAGGTGAACTGTGCCTGGGACAGCCTCTGGATGCTTGTCAGATGCAGGCATGGCTGATCGGTTTCCTCTTTGCTCTTGATAACTGGTTGGATGATGATTGAGTCGATCAAAGAGACCTCGGAAAGATCTCTTTCATAGCGATGCGTATATGACAACGCTCGCGGGGCGATGGAAAAGGAGAAA
GAAGGATACATATAAGTAATTTGTAAACTTCGCCTCTTTCCTGCTCTCCTCTCACTAGGAATATTACGCCAAGATAGAGTGTCTTCTGGGAGAGTCAAGGCAAGGGAGTGCCAGACAAGAACCGCAGATCGCGGAAATGAGCACATAGAATCCGTCATGTTGGGCACACAATCATCTAAGACATGTCTTGCGGGTTAGTTGTTCCCCGAGGTGAGACAGAAGTAATATGGCTTATGATAGGGAATAACACGAAAACCTGGCTTTTGTATTACAGTCAGTACGACCGGACATGATTGACGCAGTTCGAGACATTGAGGCACACGCCCACGGCTAGCGAATCTCTTCCTAAGATCTTGACGTTACGCATCTTTCTGGGATTACTGAAATCTTCACATCGATGAGTCGCTCTCCCTCTGAGCTTTGACATTGTGTAACTTAGGCCCTCTTCTACTGCAGATGAGAAGAGATATATCTGGAGCAAGATGTGCTATTGTGGAAAGTGTGTAAATAAAGGCCATGCCCTTCTCCAAGCCTCAAAGCCTTAGTCAATTCCGTTAAAACCGATCTATTTATAAATGAACTGTGGAATGCATCTTTTTAACCAGCATTAAGGACCAAAGTCTGAAGAGCTGCAAGTGCATTCAATGAGTGCGTCCTGTCAAAAAGAGGCTGGGCCAGTGACTCCCGGCGAACACTCTTTGCTTTTACTCCAGCTCCTTTGGTTCGCAAAGTGTTGAGCCACCATATTTACCCCCTGTGATAAATCAGCAGCCAATGGCTAGCGATACTTCTATCTCGAGGGCCGAAAAGCCATGGCTCTCTCACCTCAGAGCAGATACAAGCGTGGGCGCCTGTAACGAACAAGTCAGTTATACCTGAAACTCTCCAATTGGCCGTCTCAGTATTCTATGACGTGTGAGATAGGAATGGTCGGCGAGGTGGTTGGTAATGCTGTTACAATGAAGCTGGTGTAAGTGGTGATGCTGATGCGAAGCCAGGATCGACATGCGGCAAGTTCCGCTACCCCAGATATAATGCCGCCTTCTAGATGCTCATCGACTGCGCCTGGATCTTCTCATAACGATCCCTAGCAAGCGGATGACAGATAAAACCAAGACCGAGAAGATTTCGAACACCCACGAGTTAAATCATACGCCTACTAAGAGAGTAGTTGCTATATCTATATTTCTTTAGTAACTGCTACTATATTTGTATAATAAAATCCGGGTGCTAGATGAATAGGGTTTCCCCTACAAAAGTGCTACTCGATGAATTGATTAAATGCTCATATTACTGAATGTATGTACTTGTTCATTTTGCGGTCTCGCTTTTCCTGAACTTCGCTTGCCCACTGTTTTATTATTAACGACCACCACGTAAGCCACATCCGCCTCACTGAAAGTCCGTCTCACTATAAGTCCGTCCGCCTCATTGTAAGTCCGCCTCCCTCTGTGTAAATCCGTCTCCCCGTTTCTGGCGAGTCAAATAGGACGATTATCAATCATTTCCTGCCAAATTCAGAATCTAACCTCCTTCTAGACGCTCCGTGGAGGTGTCGATATCTCTTGAATGCTTGTCAATGTGCGCCTCTCCCCCGCGCGCCAAGTTGGTGGTCTCAAAGTTCACGTAGTCTGGGGTGTCTCTCCGCACGACCGATATGTGTTCAATGGCCTGATCGAGGCGGCTTGTAAAAGTAAATCACTTATAAAAGGCTCAGCTCAGCGAGCTCAGCATTTGGTCCTATCTGTCCAGCCCAAAACCTTGTACTCAACCTTTTCTCCCTTCAGTAGTACTCTTCTCCCTCGTTTCATCCCTTGTTTCTTATCCATCTTATTCTTTGGGCACTCTGTAGCTGGCGTACATATCCTACCACAATGCCTTCAAAATCTCTTCCAGTTGTCCAGGTAAAGCCTCTCCTTAAAGGCTCCCCAGAATATGAAGCAAGGGCGGGCAGCTGTTCTGGAAGAGTTTGCCGCCAAGGTACCGGATAACCTTCGACTTCCCATTGAGCTCATCAACAACCCTCCCAAGAACGTCACCAGCGTCCCCAAAGAATGTAGTCTTCTGACCCCTGAAGAACTCACCATCACGGAGGAAGACGATGCCACCGCCCTGGCAGGCCTCATCGCCTCGAGGAAATTGACCGCGGTAGCTGTCGCTATAGCATTTTCCAAGAGAGCTATCATTGCACACCAGTTGACAGGCTGTCTGACCGAATGGTTCATGGATGATGCCATTGAGCAAGCTAAACACTTGGATGAGCATTTACAATCCACGGGAAAGACAATCGGCCCCCTTCATGGCGTCCCCTTCAGCGTCAAGGAACACTTGCCTCTAGCCGGACACTATTCTAGCATCGGCCTTTATGATACAAGAGTCAAAGACAAAGAAGATTGTCACATAGTAGCAGCCTTGAGAGATGCTGGCGCCGTCTTTTACTGCAAAACCAACCAGCCTCAAGCTATAATGCATCTGGACACCTCCTCCTCATGGGGCCGTACCTTGAACCCTCACAACATTCGTCTGTCAGCAGGAGGGTCTAGTGGAGGAGAAGCCGCTCTGCTGGCCATGAGAGGATCTGTCCTCGGTATGGGCTCCGATATTGCAGGAAGCGTCCGAAATCCAGCTGCCTTCTGCGGTTGTCTACGGCTTCAAGCCCACGACATGTGTTGTCCCTAGAAAAGACCTTATAGCTGGTGGTGGCAATAGCAGAACTCAACATCTTGACCACCGCTGGCCCCTTATGTAACTCCCTCAGGGACATGGACCTCTTCATGTCCGTGTTACTGGACTCAAAGCCGTATCTAGTGGACCCAAGCCTTGTTCCTATCCCCTGGACTGGTCTCAGATCTTTACCACAACCTAAACCTTTGAAGATCGGAGTCATGATGAACGACGGTGTTATTGTCCCGCAACCACCCGTCATCCGAGCTCTCAACTGGGCAATTGGAAAGCTAAATGCATCAAATAACTTCTCCATCAAGAAATTTGAGCCATACAACGTCTCCAAAGCAATCAACAACGTCATCCTCGCATACTGGCCCGACGGCGGCAACGGCTTAAAGAAGCATCTCGCAGCTTCAGGCGAGCCCATGTTCCCCTTGACACAACTGGTCATCAAAGCCGCCGAGGGCCCCGAGCTGACGCCGTACCAGATCCTGGCACAGCACCTCGAGCGCGACCAGTTCCGCTGCGACTTTGCGCGCCACTGGGAGTCTCAGGACGTTGATTTCGTCCTTTGCCCGGTCTTTTTTGGTCCTGCGTGTGAACATGAAATGGCATTTTACCCCAACTACACTGCTTTTTGGAACTACGTCGATTATCCCGGCGTGGTGGTGCCCACGCCGATCAAGGCCGGTAAGAAGGGGGCGGAGAAGTATGCTGCTGATGCGCCTGCGCCTTTGAGTAAAGATGATGAGCATGTACGGCAGATGTGGGAGGAAGGTGACTTTGAGGGAGCACCGGTTAATCTGCAGATTGTAGCGAGAAAGTACCATGATAATGGCTTGTTTGCGGCGTTGGAGAAGATGCAGTGGGTTTTGGAGTTGCCATAAACAATTGGGGCTTCATATCAAGTAGATAACATGGTAAACTTTGTGCATTGTTGAGTCTATTTTAATATCGTGTGAATTATCTATCAGGTTTCTAATTGTCCAGAGGACTGACTGTAGGATCCCACGTAGTCGGCGAATACGAGTCAAAGTCTAGCGTTGCCATGTCTTCGTCTGTCAGTTCAAAATCGTAGAGTTCCGTGTTGGCCTCGATTCTGGATGGTGTTTCGCTCTTTGGCAGAGGAACAAAGCCCTGCAGCACATGTTAGCATCTTATTACACAGACCTATTAAAGCGGCAAATAGAAATAGCATCACGTACCTTTTGCAAACTCCATCGCAAGAGAATCTGTGCTCCGCTCTTCCCATATTTCTTCATCAAAGCCTGCACCTGCGGCTCATCGAATCTCTGCCCCTTGACAATTGGGCAATACGCCTCAATCACAACTCCATGTTTCTTACACCATTCGACGATGTCCGGATGCGGCAACCAGGGATGCAGCTCCCACTGTCCGACGCTAATCTCTCCTGCGTTGCCCTCGCCCAGATCTGCTTCAAGCTCCTTAATGTACGCAAGCGTCTCCTCGAGATGATGCACGCCATAGTTTGATACTCCCATGGATCGAATCTTTCCCTCCTTCTTTGCTTCAATAAATGCTCTCCACGTTCCCCTTTCTCGCTTCCGGGCCACCATAGGGACTGTGGTTGAGATACAGGTCGATATAGTCCAGCCCCGTCTCTTGAAGACTCGTTTCAATGGCCTTTTTGGTCTCCTTGTATCCTCCCTTGCGCACTTTTGTGGTGATGAAAATTTGATCGCGGGGAATGCCAGATGCTCTGATTGCTTCACCACAGGCCTTTTCGCTATCGTAGGCGCGCGCTGAGTCAAAGTGCTTGTATCCCGATTTGAGCGCGTGGATGTTGGCTGCCACGCTTTTTTCGTGGCCGATTTTGAAATGTTGGTCAGCACCAGCAGCAGTCTATGTTAGTGGTTAGTTTTTCTTGTTGATTCTAATTAGTATGCGTATTCGATAGTTCTGACGACTTACTCCGAACCCTAAGACGGGAATCTCATAGCCCGACAGCATCTTATACTTGGACGCCAGAGTAAGTTGCGCCATTGTAACGATTCCCTTGGTGAATGCTTTGATAATGAATTGTGGTAAGTTTCTCAAGGAAATGCTATGAATCTATTATTCTAGATCGATGCTTTAATTCATCGACCGGTGGAGGATAGAATACCTTTAAGTATCTCAACACACAATAGATCGACAAACGATAGACGGGCCTAAAATGTGCAATAGATCGGCCCACCCAGAACTTCTCCGATCCAATTAGCACATCGGCTTTACAGCATTTATCCCCGCCATTAGAGAACGGGAATAGGGTGGGAAAATTACCAAATTGGGACTTTTGGGAAATTGCAGATCC|downstream_gene_variant|MODIFIER|exon-XM_006964500.1-1|GENE_exon-XM_006964500.1-1|transcript|rna-XM_006964500.1|protein_coding||c.*22delCinsAAATATTTCTACGGTACTACTAGCAGCTGTTTACTTTTGGTAGATACGAGTACTTAGCATAGAACAGAATAGATTTGTCAATTGAAAGTCGCCAAGATATTTCTAAAAACCTTGTGTAAGAATATCGCCTGACTCGCATCTTTAATCCTTGCTCGATCATCAGCCAATTGTGACGCAACCACTAAGCAAGGTACGGTGCATGAACGGGTGAGAACCACTTTTACACTGCCATTGCCAAGCATGCTTAGGAGTTATGCATCTGTATTCAATCACTTATCTGTCAACTGTACTGTTGAAACCATTTGACTGTAGTGATAGGTAAATCACGCACTCCTCGCAGCTCCCTAATTTGCAGCATGAAGGCCCTTCTCGGCATAACTCCAGTACCTCTTGGCACATCGTCGGCGAAGCGACTTGCCCTTCCATATCATAAACAAAAACGTGCTCATGCAGCCCAGTGAGAGAAAGCCCGCCATGATGAAGCAGTTTTGCAAACCCATGTTAGAATACCACGGTGTGATGCCGTAGGAAATGGCAAAGCCAAGCGTGTTGCGGACGATGAAAACAGACACCGTGCTCTCTCCGCTCATGTCCTTGAAGCAATCAACGTTGTACGACAACACAATGGAGCTGCCAGCAACGCAGCTAAAGATCAGGATGCCGAGACCAACGGCCAAAACCGCCCAGTGGGCCCCGTGAGCAGCACCGACGCCCCAGACGATGAGGCCGATGCAGGAGAGAATACCAGCAAGAACCAGGGGCCACAGTCTTTGCTCTGGTTCGCGAATGCCCTTGTTACGGGGCGTGCGAGTATAATAGTGAGTCGGTCAGCAATGTGACCGGCCCAGATGCTTCCAAGGGCAGCTCCGATAAAAAGGGCCGACGTAGATGAGGGCCGACGGCCCCAGTAGACCAGCTGTACGGCGGCGAACTCAGGATGGGGCTCACTGTGGCATTGATGACGTTGTACCACGAGAGACTGATCCCGTAGATGAGCCCAACCCAGCAACGCTTGGAAACTGAAAAAGAATGGCAACGGGTCGCACCATGGACTTGGCCATTTGCGTCTTTGCCGGCCCGTCCCTCCATTCTGACAAAGGGCTTCAGTCTCTCAATGTAATTTTTCTTTTCGTATGAGATGCCGGTTTTCTGATCTGTGACAGTTGGCTCTCCCCTTTTCTCCTCTGTGCTTGCTCGAGGCTCTGTAGCCTTTTCGTCTTCTGTCGAGTCTCATCTTCCAAACCCTCGAGAGTTGGTCGGAAGTACATTGTCTCCTCCATGAAGAAGAAGAGGACGACAAAGCATGTGGCGGCAGCGATGGCGCCGAGATTCATGGTCCATCGCCATCCATATGCCTCAGTGAAGAATCCGGCCACGAGAGGAGCCACGAAGCTGAAGCCGAACAAAGTGAAGACGTAGAGTGACATCCATGCTCCCCGCTCATGAGCAAAAAAGATGTCAGGGATGCTCACTTCAGGTAGAGCTTCGATCGGAGGAATTAACCAACCCGGAAGAGAAATGCGGTGGGCGTACCATTCACCGGTTGAAGTCGAGTATGCGGCCCATACCATCATCGGAACCGTAATGAGCATCGATGTCAGATACATCCCGCGGCGACCGTACGTCAAAGCAAGAGGCTGTGTCACAAGACAGCCCCAGCCACAAACAAGGAACGTGACTCCCGTAGCTTGAACGAGGTGTTCTGTGGAGATGCCCGTGTCATGGGTGATGTCGGCCAGAACGGAATTCTGTAGCGTGAAACAGATTGCTATACCCATGGTGTAGATATTAACCATGGCTACAGCCAGGTATTTTCGTCGGCGACTCCAGTTGAGAGGATCCTCAGGGTCGTCGCTTGGGCGAGGCACAAGTTCGACCTTGCCGCCCGCAGTGGCTCCTGCGAGGTCGACGAGGTGAACTGTGCCTGGGACAGCCTCTGGATGCTTGTCAGATGCAGGCATGGCTGATCGGTTTCCTCTTTGCTCTTGATAACTGGTTGGATGATGATTGAGTCGATCAAAGAGACCTCGGAAAGATCTCTTTCATAGCGATGCGTATATGACAACGCTCGCGGGGCGATGGAAAAGGAGAAAGGAAGGATACATATAAGTAATTTGTAAACTTCGCCTCTTTCCTGCTCTCCTCTCACTAGGAATATTACGCCAAGATAGAGTGTCTTCTGGGAGAGTCAAGGCAAGGGAGTGCCAGACAAGAACCGCAGATCGCGGAAATGAGCACATAGAATCCGTCATGTTGGGCACACAATCATCTAAGACATGTCTTGCGGGTTAGTTGTTCCCCGAGGTGAGACAGAAGTAATATGGCTTATGATAGGGAATAACACGAAAACCTGGCTTTTGTATTACAGTCAGTACGACCGGACATGATTGACGCAGTTCGAGACATTGAGGCACACGCCCACGGCTAGCGAATCTCTTCCTAAGATCTTGACGTTACGCATCTTTCTGGGATTACTGAAATCTTCACATCGATGAGTCGCTCTCCCTCTGAGCTTTGACATTGTGTAACTTAGGCCCTCTTCTACTGCAGATGAGAAGAGATATATCTGGAGCAAGATGTGCTATTGTGGAAAGTGTGTAAATAAAGGCCATGCCCTTCTCCAAGCCTCAAAGCCTTAGTCAATTCCGTTAAAACCGATCTATTTATAAATGAACTGTGGAATGCATCTTTTTAACCAGCATTAAGGACCAAAGTCTGAAGAGCTGCAAGTGCATTCAATGAGTGCGTCCTGTCAAAAAGAGGCTGGGCCAGTGACTCCCGGCGAACACTCTTTGCTTTTACTCCAGCTCCTTTGGTTCGCAAAGTGTTGAGCCACCATATTTACCCCCTGTGATAAATCAGCAGCCAATGGCTAGCGATACTTCTATCTCGAGGGCCGAAAAGCCATGGCTCTCTCACCTCAGAGCAGATACAAGCGTGGGCGCCTGTAACGAACAAGTCAGTTATACCTGAAACTCTCCAATTGGCCGTCTCAGTATTCTATGACGTGTGAGATAGGAATGGTCGGCGAGGTGGTTGGTAATGCTGTTACAATGAAGCTGGTGTAAGTGGTGATGCTGATGCGAAGCCAGGATCGACATGCGGCAAGTTCCGCTACCCCAGATATAATGCCGCCTTCTAGATGCTCATCGACTGCGCCTGGATCTTCTCATAACGATCCCTAGCAAGCGGATGACAGATAAAACCAAGACCGAGAAGATTTCGAACACCCACGAGTTAAATCATACGCCTACTAAGAGAGTAGTTGCTATATCTATATTTCTTTAGTAACTGCTACTATATTTGTATAATAAAATCCGGGTGCTAGATGAATAGGGTTTCCCCTACAAAAGTGCTACTCGATGAATTGATTAAATGCTCATATTACTGAATGTATGTACTTGTTCATTTTGCGGTCTCGCTTTTCCTGAACTTCGCTTGCCCACTGTTTTATTATTAACGACCACCACGTAAGCCACATCCGCCTCACTGAAAGTCCGTCTCACTATAAGTCCGTCCGCCTCATTGTAAGTCCGCCTCCCTCTGTGTAAATCCGTCTCCCCGTTTCTGGCGAGTCAAATAGGACGATTATCAATCATTTCCTGCCAAATTCAGAATCTAACCTCCTTCTAGACGCTCCGTGGAGGTGTCGATATCTCTTGAATGCTTGTCAATGTGCGCCTCTCCCCCGCGCGCCAAGTTGGTGGTCTCAAAGTTCACGTAGTCTGGGGTGTCTCTCCGCACGACCGATATGTGTTCAATGGCCTGATCGAGGCGGCTTGTAAAAGTAAATCACTTATAAAAGGCTCAGCTCAGCGAGCTCAGCATTTGGTCCTATCTGTCCAGCCCAAAACCTTGTACTCAACCTTTTCTCCCTTCAGTAGTACTCTTCTCCCTCGTTTCATCCCTTGTTTCTTATCCATCTTATTCTTTGGGCACTCTGTAGCTGGCGTACATATCCTACCACAATGCCTTCAAAATCTCTTCCAGTTGTCCAGGTAAAGCCTCTCCTTAAAGGCTCCCCAGAATATGAAGCAAGGGCGGGCAGCTGTTCTGGAAGAGTTTGCCGCCAAGGTACCGGATAACCTTCGACTTCCCATTGAGCTCATCAACAACCCTCCCAAGAACGTCACCAGCGTCCCCAAAGAATGTAGTCTTCTGACCCCTGAAGAACTCACCATCACGGAGGAAGACGATGCCACCGCCCTGGCAGGCCTCATCGCCTCGAGGAAATTGACCGCGGTAGCTGTCGCTATAGCATTTTCCAAGAGAGCTATCATTGCACACCAGTTGACAGGCTGTCTGACCGAATGGTTCATGGATGATGCCATTGAGCAAGCTAAACACTTGGATGAGCATTTACAATCCACGGGAAAGACAATCGGCCCCCTTCATGGCGTCCCCTTCAGCGTCAAGGAACACTTGCCTCTAGCCGGACACTATTCTAGCATCGGCCTTTATGATACAAGAGTCAAAGACAAAGAAGATTGTCACATAGTAGCAGCCTTGAGAGATGCTGGCGCCGTCTTTTACTGCAAAACCAACCAGCCTCAAGCTATAATGCATCTGGACACCTCCTCCTCATGGGGCCGTACCTTGAACCCTCACAACATTCGTCTGTCAGCAGGAGGGTCTAGTGGAGGAGAAGCCGCTCTGCTGGCCATGAGAGGATCTGTCCTCGGTATGGGCTCCGATATTGCAGGAAGCGTCCGAAATCCAGCTGCCTTCTGCGGTTGTCTACGGCTTCAAGCCCACGACATGTGTTGTCCCTAGAAAAGACCTTATAGCTGGTGGTGGCAATAGCAGAACTCAACATCTTGACCACCGCTGGCCCCTTATGTAACTCCCTCAGGGACATGGACCTCTTCATGTCCGTGTTACTGGACTCAAAGCCGTATCTAGTGGACCCAAGCCTTGTTCCTATCCCCTGGACTGGTCTCAGATCTTTACCACAACCTAAACCTTTGAAGATCGGAGTCATGATGAACGACGGTGTTATTGTCCCGCAACCACCCGTCATCCGAGCTCTCAACTGGGCAATTGGAAAGCTAAATGCATCAAATAACTTCTCCATCAAGAAATTTGAGCCATACAACGTCTCCAAAGCAATCAACAACGTCATCCTCGCATACTGGCCCGACGGCGGCAACGGCTTAAAGAAGCATCTCGCAGCTTCAGGCGAGCCCATGTTCCCCTTGACACAACTGGTCATCAAAGCCGCCGAGGGCCCCGAGCTGACGCCGTACCAGATCCTGGCACAGCACCTCGAGCGCGACCAGTTCCGCTGCGACTTTGCGCGCCACTGGGAGTCTCAGGACGTTGATTTCGTCCTTTGCCCGGTCTTTTTTGGTCCTGCGTGTGAACATGAAATGGCATTTTACCCCAACTACACTGCTTTTTGGAACTACGTCGATTATCCCGGCGTGGTGGTGCCCACGCCGATCAAGGCCGGTAAGAAGGGGGCGGAGAAGTATGCTGCTGATGCGCCTGCGCCTTTGAGTAAAGATGATGAGCATGTACGGCAGATGTGGGAGGAAGGTGACTTTGAGGGAGCACCGGTTAATCTGCAGATTGTAGCGAGAAAGTACCATGATAATGGCTTGTTTGCGGCGTTGGAGAAGATGCAGTGGGTTTTGGAGTTGCCATAAACAATTGGGGCTTCATATCAAGTAGATAACATGGTAAACTTTGTGCATTGTTGAGTCTATTTTAATATCGTGTGAATTATCTATCAGGTTTCTAATTGTCCAGAGGACTGACTGTAGGATCCCACGTAGTCGGCGAATACGAGTCAAAGTCTAGCGTTGCCATGTCTTCGTCTGTCAGTTCAAAATCGTAGAGTTCCGTGTTGGCCTCGATTCTGGATGGTGTTTCGCTCTTTGGCAGAGGAACAAAGCCCTGCAGCACATGTTAGCATCTTATTACACAGACCTATTAAAGCGGCAAATAGAAATAGCATCACGTACCTTTTGCAAACTCCATCGCAAGAGAATCTGTGCTCCGCTCTTCCCATATTTCTTCATCAAAGCCTGCACCTGCGGCTCATCGAATCTCTGCCCCTTGACAATTGGGCAATACGCCTCAATCACAACTCCATGTTTCTTACACCATTCGACGATGTCCGGATGCGGCAACCAGGGATGCAGCTCCCACTGTCCGACGCTAATCTCTCCTGCGTTGCCCTCGCCCAGATCTGCTTCAAGCTCCTTAATGTACGCAAGCGTCTCCTCGAGATGATGCACGCCATAGTTTGATACTCCCATGGATCGAATCTTTCCCTCCTTCTTTGCTTCAATAAATGCTCTCCACGTTCCCCTTTCTCGCTTCCGGGCCACCATAGGGACTGTGGTTGAGATACAGGTCGATATAGTCCAGCCCCGTCTCTTGAAGACTCGTTTCAATGGCCTTTTTGGTCTCCTTGTATCCTCCCTTGCGCACTTTTGTGGTGATGAAAATTTGATCGCGGGGAATGCCAGATGCTCTGATTGCTTCACCACAGGCCTTTTCGCTATCGTAGGCGCGCGCTGAGTCAAAGTGCTTGTATCCCGATTTGAGCGCGTGGATGTTGGCTGCCACGCTTTTTTCGTGGCCGATTTTGAAATGTTGGTCAGCACCAGCAGCAGTCTATGTTAGTGGTTAGTTTTTCTTGTTGATTCTAATTAGTATGCGTATTCGATAGTTCTGACGACTTACTCCGAACCCTAAGACGGGAATCTCATAGCCCGACAGCATCTTATACTTGGACGCCAGAGTAAGTTGCGCCATTGTAACGATTCCCTTGGTGAATGCTTTGATAATGAATTGTGGTAAGTTTCTCAAGGAAATGCTATGAATCTATTATTCTAGATCGATGCTTTAATTCATCGACCGGTGGAGGATAGAATACCTTTAAGTATCTCAACACACAATAGATCGACAAACGATAGACGGGCCTAAAATGTGCAATAGATCGGCCCACCCAGAACTTCTCCGATCCAATTAGCACATCGGCTTTACAGCATTTATCCCCGCCATTAGAGAACGGGAATAGGGTGGGAAAATTACCAAATTGGGACTTTTGGGAAATTGCAGATCC|||||22|,AAATATTTCTACGGTACTACTAGCAGCTGTTTACTTTTGGTAGATACGAGTACTTAGCATAGAACAGAATAGATTTGTCAATTGAAAGTCGCCAAGATATTTCTAAAAACCTTGTGTAAGAATATCGCCTGACTCGCATCTTTAATCCTTGCTCGATCATCAGCCAATTGTGACGCAACCACTAAGCAAGGTACGGTGCATGAACGGGTGAGAACCACTTTTACACTGCCATTGCCAAGCATGCTTAGGAGTTATGCATCTGTATTCAATCACTTATCTGTCAACTGTACTGTTGAAACCATTTGACTGTAGTGATAGGTAAATCACGCACTCCTCGCAGCTCCCTAATTTGCAGCATGAAGGCCCTTCTCGGCATAACTCCAGTACCTCTTGGCACATCGTCGGCGAAGCGACTTGCCCTTCCATATCATAAACAAAAACGTGCTCATGCAGCCCAGTGAGAGAAAGCCCGCCATGATGAAGCAGTTTTGCAAACCCATGTTAGAATACCACGGTGTGATGCCGTAGGAAATGGCAAAGCCAAGCGTGTTGCGGACGATGAAAACAGACACCGTGCTCTCTCCGCTCATGTCCTTGAAGCAATCAACGTTGTACGACAACACAATGGAGCTGCCAGCAACGCAGCTAAAGATCAGGATGCCGAGACCAACGGCCAAAACCGCCCAGTGGGCCCCGTGAGCAGCACCGACGCCCCAGACGATGAGGCCGATGCAGGAGAGAATACCAGCAAGAACCAGGGGCCACAGTCTTTGCTCTGGTTCGCGAATGCCCTTGTTACGGGGCGTGCGAGTATAATAGTGAGTCGGTCAGCAATGTGACCGGCCCAGATGCTTCCAAGGGCAGCTCCGATAAAAAGGGCCGACGTAGATGAGGGCCGACGGCCCCAGTAGACCAGCTGTACGGCGGCGAACTCAGGATGGGGCTCACTGTGGCATTGATGACGTTGTACCACGAGAGACTGATCCCGTAGATGAGCCCAACCCAGCAACGCTTGGAAACTGAAAAAGAATGGCAACGGGTCGCACCATGGACTTGGCCATTTGCGTCTTTGCCGGCCCGTCCCTCCATTCTGACAAAGGGCTTCAGTCTCTCAATGTAATTTTTCTTTTCGTATGAGATGCCGGTTTTCTGATCTGTGACAGTTGGCTCTCCCCTTTTCTCCTCTGTGCTTGCTCGAGGCTCTGTAGCCTTTTCGTCTTCTGTCGAGTCTCATCTTCCAAACCCTCGAGAGTTGGTCGGAAGTACATTGTCTCCTCCATGAAGAAGAAGAGGACGACAAAGCATGTGGCGGCAGCGATGGCGCCGAGATTCATGGTCCATCGCCATCCATATGCCTCAGTGAAGAATCCGGCCACGAGAGGAGCCACGAAGCTGAAGCCGAACAAAGTGAAGACGTAGAGTGACATCCATGCTCCCCGCTCATGAGCAAAAAAGATGTCAGGGATGCTCACTTCAGGTAGAGCTTCGATCGGAGGAATTAACCAACCCGGAAGAGAAATGCGGTGGGCGTACCATTCACCGGTTGAAGTCGAGTATGCGGCCCATACCATCATCGGAACCGTAATGAGCATCGATGTCAGATACATCCCGCGGCGACCGTACGTCAAAGCAAGAGGCTGTGTCACAAGACAGCCCCAGCCACAAACAAGGAACGTGACTCCCGTAGCTTGAACGAGGTGTTCTGTGGAGATGCCCGTGTCATGGGTGATGTCGGCCAGAACGGAATTCTGTAGCGTGAAACAGATTGCTATACCCATGGTGTAGATATTAACCATGGCTACAGCCAGGTATTTTCGTCGGCGACTCCAGTTGAGAGGATCCTCAGGGTCGTCGCTTGGGCGAGGCACAAGTTCGACCTTGCCGCCCGCAGTGGCTCCTGCGAGGTCGACGAGGTGAACTGTGCCTGGGACAGCCTCTGGATGCTTGTCAGATGCAGGCATGGCTGATCGGTTTCCTCTTTGCTCTTGATAACTGGTTGGATGATGATTGAGTCGATCAAAGAGACCTCGGAAAGATCTCTTTCATAGCGATGCGTATATGACAACGCTCGCGGGGCGATGGAAAAGGAGAAAGGAAGGATACATATAAGTAATTTGTAAACTTCGCCTCTTTCCTGCTCTCCTCTCACTAGGAATATTACGCCAAGATAGAGTGTCTTCTGGGAGAGTCAAGGCAAGGGAGTGCCAGACAAGAACCGCAGATCGCGGAAATGAGCACATAGAATCCGTCATGTTGGGCACACAATCATCTAAGACATGTCTTGCGGGTTAGTTGTTCCCCGAGGTGAGACAGAAGTAATATGGCTTATGATAGGGAATAACACGAAAACCTGGCTTTTGTATTACAGTCAGTACGACCGGACATGATTGACGCAGTTCGAGACATTGAGGCACACGCCCACGGCTAGCGAATCTCTTCCTAAGATCTTGACGTTACGCATCTTTCTGGGATTACTGAAATCTTCACATCGATGAGTCGCTCTCCCTCTGAGCTTTGACATTGTGTAACTTAGGCCCTCTTCTACTGCAGATGAGAAGAGATATATCTGGAGCAAGATGTGCTATTGTGGAAAGTGTGTAAATAAAGGCCATGCCCTTCTCCAAGCCTCAAAGCCTTAGTCAATTCCGTTAAAACCGATCTATTTATAAATGAACTGTGGAATGCATCTTTTTAACCAGCATTAAGGACCAAAGTCTGAAGAGCTGCAAGTGCATTCAATGAGTGCGTCCTGTCAAAAAGAGGCTGGGCCAGTGACTCCCGGCGAACACTCTTTGCTTTTACTCCAGCTCCTTTGGTTCGCAAAGTGTTGAGCCACCATATTTACCCCCTGTGATAAATCAGCAGCCAATGGCTAGCGATACTTCTATCTCGAGGGCCGAAAAGCCATGGCTCTCTCACCTCAGAGCAGATACAAGCGTGGGCGCCTGTAACGAACAAGTCAGTTATACCTGAAACTCTCCAATTGGCCGTCTCAGTATTCTATGACGTGTGAGATAGGAATGGTCGGCGAGGTGGTTGGTAATGCTGTTACAATGAAGCTGGTGTAAGTGGTGATGCTGATGCGAAGCCAGGATCGACATGCGGCAAGTTCCGCTACCCCAGATATAATGCCGCCTTCTAGATGCTCATCGACTGCGCCTGGATCTTCTCATAACGATCCCTAGCAAGCGGATGACAGATAAAACCAAGACCGAGAAGATTTCGAACACCCACGAGTTAAATCATACGCCTACTAAGAGAGTAGTTGCTATATCTATATTTCTTTAGTAACTGCTACTATATTTGTATAATAAAATCCGGGTGCTAGATGAATAGGGTTTCCCCTACAAAAGTGCTACTCGATGAATTGATTAAATGCTCATATTACTGAATGTATGTACTTGTTCATTTTGCGGTCTCGCTTTTCCTGAACTTCGCTTGCCCACTGTTTTATTATTAACGACCACCACGTAAGCCACATCCGCCTCACTGAAAGTCCGTCTCACTATAAGTCCGTCCGCCTCATTGTAAGTCCGCCTCCCTCTGTGTAAATCCGTCTCCCCGTTTCTGGCGAGTCAAATAGGACGATTATCAATCATTTCCTGCCAAATTCAGAATCTAACCTCCTTCTAGACGCTCCGTGGAGGTGTCGATATCTCTTGAATGCTTGTCAATGTGCGCCTCTCCCCCGCGCGCCAAGTTGGTGGTCTCAAAGTTCACGTAGTCTGGGGTGTCTCTCCGCACGACCGATATGTGTTCAATGGCCTGATCGAGGCGGCTTGTAAAAGTAAATCACTTATAAAAGGCTCAGCTCAGCGAGCTCAGCATTTGGTCCTATCTGTCCAGCCCAAAACCTTGTACTCAACCTTTTCTCCCTTCAGTAGTACTCTTCTCCCTCGTTTCATCCCTTGTTTCTTATCCATCTTATTCTTTGGGCACTCTGTAGCTGGCGTACATATCCTACCACAATGCCTTCAAAATCTCTTCCAGTTGTCCAGGTAAAGCCTCTCCTTAAAGGCTCCCCAGAATATGAAGCAAGGGCGGGCAGCTGTTCTGGAAGAGTTTGCCGCCAAGGTACCGGATAACCTTCGACTTCCCATTGAGCTCATCAACAACCCTCCCAAGAACGTCACCAGCGTCCCCAAAGAATGTAGTCTTCTGACCCCTGAAGAACTCACCATCACGGAGGAAGACGATGCCACCGCCCTGGCAGGCCTCATCGCCTCGAGGAAATTGACCGCGGTAGCTGTCGCTATAGCATTTTCCAAGAGAGCTATCATTGCACACCAGTTGACAGGCTGTCTGACCGAATGGTTCATGGATGATGCCATTGAGCAAGCTAAACACTTGGATGAGCATTTACAATCCACGGGAAAGACAATCGGCCCCCTTCATGGCGTCCCCTTCAGCGTCAAGGAACACTTGCCTCTAGCCGGACACTATTCTAGCATCGGCCTTTATGATACAAGAGTCAAAGACAAAGAAGATTGTCACATAGTAGCAGCCTTGAGAGATGCTGGCGCCGTCTTTTACTGCAAAACCAACCAGCCTCAAGCTATAATGCATCTGGACACCTCCTCCTCATGGGGCCGTACCTTGAACCCTCACAACATTCGTCTGTCAGCAGGAGGGTCTAGTGGAGGAGAAGCCGCTCTGCTGGCCATGAGAGGATCTGTCCTCGGTATGGGCTCCGATATTGCAGGAAGCGTCCGAAATCCAGCTGCCTTCTGCGGTTGTCTACGGCTTCAAGCCCACGACATGTGTTGTCCCTAGAAAAGACCTTATAGCTGGTGGTGGCAATAGCAGAACTCAACATCTTGACCACCGCTGGCCCCTTATGTAACTCCCTCAGGGACATGGACCTCTTCATGTCCGTGTTACTGGACTCAAAGCCGTATCTAGTGGACCCAAGCCTTGTTCCTATCCCCTGGACTGGTCTCAGATCTTTACCACAACCTAAACCTTTGAAGATCGGAGTCATGATGAACGACGGTGTTATTGTCCCGCAACCACCCGTCATCCGAGCTCTCAACTGGGCAATTGGAAAGCTAAATGCATCAAATAACTTCTCCATCAAGAAATTTGAGCCATACAACGTCTCCAAAGCAATCAACAACGTCATCCTCGCATACTGGCCCGACGGCGGCAACGGCTTAAAGAAGCATCTCGCAGCTTCAGGCGAGCCCATGTTCCCCTTGACACAACTGGTCATCAAAGCCGCCGAGGGCCCCGAGCTGACGCCGTACCAGATCCTGGCACAGCACCTCGAGCGCGACCAGTTCCGCTGCGACTTTGCGCGCCACTGGGAGTCTCAGGACGTTGATTTCGTCCTTTGCCCGGTCTTTTTTGGTCCTGCGTGTGAACATGAAATGGCATTTTACCCCAACTACACTGCTTTTTGGAACTACGTCGATTATCCCGGCGTGGTGGTGCCCACGCCGATCAAGGCCGGTAAGAAGGGGGCGGAGAAGTATGCTGCTGATGCGCCTGCGCCTTTGAGTAAAGATGATGAGCATGTACGGCAGATGTGGGAGGAAGGTGACTTTGAGGGAGCACCGGTTAATCTGCAGATTGTAGCGAGAAAGTACCATGATAATGGCTTGTTTGCGGCGTTGGAGAAGATGCAGTGGGTTTTGGAGTTGCCATAAACAATTGGGGCTTCATATCAAGTAGATAACATGGTAAACTTTGTGCATTGTTGAGTCTATTTTAATATCGTGTGAATTATCTATCAGGTTTCTAATTGTCCAGAGGACTGACTGTAGGATCCCACGTAGTCGGCGAATACGAGTCAAAGTCTAGCGTTGCCATGTCTTCGTCTGTCAGTTCAAAATCGTAGAGTTCCGTGTTGGCCTCGATTCTGGATGGTGTTTCGCTCTTTGGCAGAGGAACAAAGCCCTGCAGCACATGTTAGCATCTTATTACACAGACCTATTAAAGCGGCAAATAGAAATAGCATCACGTACCTTTTGCAAACTCCATCGCAAGAGAATCTGTGCTCCGCTCTTCCCATATTTCTTCATCAAAGCCTGCACCTGCGGCTCATCGAATCTCTGCCCCTTGACAATTGGGCAATACGCCTCAATCACAACTCCATGTTTCTTACACCATTCGACGATGTCCGGATGCGGCAACCAGGGATGCAGCTCCCACTGTCCGACGCTAATCTCTCCTGCGTTGCCCTCGCCCAGATCTGCTTCAAGCTCCTTAATGTACGCAAGCGTCTCCTCGAGATGATGCACGCCATAGTTTGATACTCCCATGGATCGAATCTTTCCCTCCTTCTTTGCTTCAATAAATGCTCTCCACGTTCCCCTTTCTCGCTTCCGGGCCACCATAGGGACTGTGGTTGAGATACAGGTCGATATAGTCCAGCCCCGTCTCTTGAAGACTCGTTTCAATGGCCTTTTTGGTCTCCTTGTATCCTCCCTTGCGCACTTTTGTGGTGATGAAAATTTGATCGCGGGGAATGCCAGATGCTCTGATTGCTTCACCACAGGCCTTTTCGCTATCGTAGGCGCGCGCTGAGTCAAAGTGCTTGTATCCCGATTTGAGCGCGTGGATGTTGGCTGCCACGCTTTTTTCGTGGCCGATTTTGAAATGTTGGTCAGCACCAGCAGCAGTCTATGTTAGTGGTTAGTTTTTCTTGTTGATTCTAATTAGTATGCGTATTCGATAGTTCTGACGACTTACTCCGAACCCTAAGACGGGAATCTCATAGCCCGACAGCATCTTATACTTGGACGCCAGAGTAAGTTGCGCCATTGTAACGATTCCCTTGGTGAATGCTTTGATAATGAATTGTGGTAAGTTTCTCAAGGAAATGCTATGAATCTATTATTCTAGATCGATGCTTTAATTCATCGACCGGTGGAGGATAGAATACCTTTAAGTATCTCAACACACAATAGATCGACAAACGATAGACGGGCCTAAAATGTGCAATAGATCGGCCCACCCAGAACTTCTCCGATCCAATTAGCACATCGGCTTTACAGCATTTATCCCCGCCATTAGAGAACGGGAATAGGGTGGGAAAATTACCAAATTGGGACTTTTGGGAAATTGCAGATCC|downstream_gene_variant|MODIFIER|exon-XM_006964500.1-1|GENE_exon-XM_006964500.1-1|transcript|rna-XM_006964500.1|protein_coding||c.*22delGinsAAATATTTCTACGGTACTACTAGCAGCTGTTTACTTTTGGTAGATACGAGTACTTAGCATAGAACAGAATAGATTTGTCAATTGAAAGTCGCCAAGATATTTCTAAAAACCTTGTGTAAGAATATCGCCTGACTCGCATCTTTAATCCTTGCTCGATCATCAGCCAATTGTGACGCAACCACTAAGCAAGGTACGGTGCATGAACGGGTGAGAACCACTTTTACACTGCCATTGCCAAGCATGCTTAGGAGTTATGCATCTGTATTCAATCACTTATCTGTCAACTGTACTGTTGAAACCATTTGACTGTAGTGATAGGTAAATCACGCACTCCTCGCAGCTCCCTAATTTGCAGCATGAAGGCCCTTCTCGGCATAACTCCAGTACCTCTTGGCACATCGTCGGCGAAGCGACTTGCCCTTCCATATCATAAACAAAAACGTGCTCATGCAGCCCAGTGAGAGAAAGCCCGCCATGATGAAGCAGTTTTGCAAACCCATGTTAGAATACCACGGTGTGATGCCGTAGGAAATGGCAAAGCCAAGCGTGTTGCGGACGATGAAAACAGACACCGTGCTCTCTCCGCTCATGTCCTTGAAGCAATCAACGTTGTACGACAACACAATGGAGCTGCCAGCAACGCAGCTAAAGATCAGGATGCCGAGACCAACGGCCAAAACCGCCCAGTGGGCCCCGTGAGCAGCACCGACGCCCCAGACGATGAGGCCGATGCAGGAGAGAATACCAGCAAGAACCAGGGGCCACAGTCTTTGCTCTGGTTCGCGAATGCCCTTGTTACGGGGCGTGCGAGTATAATAGTGAGTCGGTCAGCAATGTGACCGGCCCAGATGCTTCCAAGGGCAGCTCCGATAAAAAGGGCCGACGTAGATGAGGGCCGACGGCCCCAGTAGACCAGCTGTACGGCGGCGAACTCAGGATGGGGCTCACTGTGGCATTGATGACGTTGTACCACGAGAGACTGATCCCGTAGATGAGCCCAACCCAGCAACGCTTGGAAACTGAAAAAGAATGGCAACGGGTCGCACCATGGACTTGGCCATTTGCGTCTTTGCCGGCCCGTCCCTCCATTCTGACAAAGGGCTTCAGTCTCTCAATGTAATTTTTCTTTTCGTATGAGATGCCGGTTTTCTGATCTGTGACAGTTGGCTCTCCCCTTTTCTCCTCTGTGCTTGCTCGAGGCTCTGTAGCCTTTTCGTCTTCTGTCGAGTCTCATCTTCCAAACCCTCGAGAGTTGGTCGGAAGTACATTGTCTCCTCCATGAAGAAGAAGAGGACGACAAAGCATGTGGCGGCAGCGATGGCGCCGAGATTCATGGTCCATCGCCATCCATATGCCTCAGTGAAGAATCCGGCCACGAGAGGAGCCACGAAGCTGAAGCCGAACAAAGTGAAGACGTAGAGTGACATCCATGCTCCCCGCTCATGAGCAAAAAAGATGTCAGGGATGCTCACTTCAGGTAGAGCTTCGATCGGAGGAATTAACCAACCCGGAAGAGAAATGCGGTGGGCGTACCATTCACCGGTTGAAGTCGAGTATGCGGCCCATACCATCATCGGAACCGTAATGAGCATCGATGTCAGATACATCCCGCGGCGACCGTACGTCAAAGCAAGAGGCTGTGTCACAAGACAGCCCCAGCCACAAACAAGGAACGTGACTCCCGTAGCTTGAACGAGGTGTTCTGTGGAGATGCCCGTGTCATGGGTGATGTCGGCCAGAACGGAATTCTGTAGCGTGAAACAGATTGCTATACCCATGGTGTAGATATTAACCATGGCTACAGCCAGGTATTTTCGTCGGCGACTCCAGTTGAGAGGATCCTCAGGGTCGTCGCTTGGGCGAGGCACAAGTTCGACCTTGCCGCCCGCAGTGGCTCCTGCGAGGTCGACGAGGTGAACTGTGCCTGGGACAGCCTCTGGATGCTTGTCAGATGCAGGCATGGCTGATCGGTTTCCTCTTTGCTCTTGATAACTGGTTGGATGATGATTGAGTCGATCAAAGAGACCTCGGAAAGATCTCTTTCATAGCGATGCGTATATGACAACGCTCGCGGGGCGATGGAAAAGGAGAAAGGAAGGATACATATAAGTAATTTGTAAACTTCGCCTCTTTCCTGCTCTCCTCTCACTAGGAATATTACGCCAAGATAGAGTGTCTTCTGGGAGAGTCAAGGCAAGGGAGTGCCAGACAAGAACCGCAGATCGCGGAAATGAGCACATAGAATCCGTCATGTTGGGCACACAATCATCTAAGACATGTCTTGCGGGTTAGTTGTTCCCCGAGGTGAGACAGAAGTAATATGGCTTATGATAGGGAATAACACGAAAACCTGGCTTTTGTATTACAGTCAGTACGACCGGACATGATTGACGCAGTTCGAGACATTGAGGCACACGCCCACGGCTAGCGAATCTCTTCCTAAGATCTTGACGTTACGCATCTTTCTGGGATTACTGAAATCTTCACATCGATGAGTCGCTCTCCCTCTGAGCTTTGACATTGTGTAACTTAGGCCCTCTTCTACTGCAGATGAGAAGAGATATATCTGGAGCAAGATGTGCTATTGTGGAAAGTGTGTAAATAAAGGCCATGCCCTTCTCCAAGCCTCAAAGCCTTAGTCAATTCCGTTAAAACCGATCTATTTATAAATGAACTGTGGAATGCATCTTTTTAACCAGCATTAAGGACCAAAGTCTGAAGAGCTGCAAGTGCATTCAATGAGTGCGTCCTGTCAAAAAGAGGCTGGGCCAGTGACTCCCGGCGAACACTCTTTGCTTTTACTCCAGCTCCTTTGGTTCGCAAAGTGTTGAGCCACCATATTTACCCCCTGTGATAAATCAGCAGCCAATGGCTAGCGATACTTCTATCTCGAGGGCCGAAAAGCCATGGCTCTCTCACCTCAGAGCAGATACAAGCGTGGGCGCCTGTAACGAACAAGTCAGTTATACCTGAAACTCTCCAATTGGCCGTCTCAGTATTCTATGACGTGTGAGATAGGAATGGTCGGCGAGGTGGTTGGTAATGCTGTTACAATGAAGCTGGTGTAAGTGGTGATGCTGATGCGAAGCCAGGATCGACATGCGGCAAGTTCCGCTACCCCAGATATAATGCCGCCTTCTAGATGCTCATCGACTGCGCCTGGATCTTCTCATAACGATCCCTAGCAAGCGGATGACAGATAAAACCAAGACCGAGAAGATTTCGAACACCCACGAGTTAAATCATACGCCTACTAAGAGAGTAGTTGCTATATCTATATTTCTTTAGTAACTGCTACTATATTTGTATAATAAAATCCGGGTGCTAGATGAATAGGGTTTCCCCTACAAAAGTGCTACTCGATGAATTGATTAAATGCTCATATTACTGAATGTATGTACTTGTTCATTTTGCGGTCTCGCTTTTCCTGAACTTCGCTTGCCCACTGTTTTATTATTAACGACCACCACGTAAGCCACATCCGCCTCACTGAAAGTCCGTCTCACTATAAGTCCGTCCGCCTCATTGTAAGTCCGCCTCCCTCTGTGTAAATCCGTCTCCCCGTTTCTGGCGAGTCAAATAGGACGATTATCAATCATTTCCTGCCAAATTCAGAATCTAACCTCCTTCTAGACGCTCCGTGGAGGTGTCGATATCTCTTGAATGCTTGTCAATGTGCGCCTCTCCCCCGCGCGCCAAGTTGGTGGTCTCAAAGTTCACGTAGTCTGGGGTGTCTCTCCGCACGACCGATATGTGTTCAATGGCCTGATCGAGGCGGCTTGTAAAAGTAAATCACTTATAAAAGGCTCAGCTCAGCGAGCTCAGCATTTGGTCCTATCTGTCCAGCCCAAAACCTTGTACTCAACCTTTTCTCCCTTCAGTAGTACTCTTCTCCCTCGTTTCATCCCTTGTTTCTTATCCATCTTATTCTTTGGGCACTCTGTAGCTGGCGTACATATCCTACCACAATGCCTTCAAAATCTCTTCCAGTTGTCCAGGTAAAGCCTCTCCTTAAAGGCTCCCCAGAATATGAAGCAAGGGCGGGCAGCTGTTCTGGAAGAGTTTGCCGCCAAGGTACCGGATAACCTTCGACTTCCCATTGAGCTCATCAACAACCCTCCCAAGAACGTCACCAGCGTCCCCAAAGAATGTAGTCTTCTGACCCCTGAAGAACTCACCATCACGGAGGAAGACGATGCCACCGCCCTGGCAGGCCTCATCGCCTCGAGGAAATTGACCGCGGTAGCTGTCGCTATAGCATTTTCCAAGAGAGCTATCATTGCACACCAGTTGACAGGCTGTCTGACCGAATGGTTCATGGATGATGCCATTGAGCAAGCTAAACACTTGGATGAGCATTTACAATCCACGGGAAAGACAATCGGCCCCCTTCATGGCGTCCCCTTCAGCGTCAAGGAACACTTGCCTCTAGCCGGACACTATTCTAGCATCGGCCTTTATGATACAAGAGTCAAAGACAAAGAAGATTGTCACATAGTAGCAGCCTTGAGAGATGCTGGCGCCGTCTTTTACTGCAAAACCAACCAGCCTCAAGCTATAATGCATCTGGACACCTCCTCCTCATGGGGCCGTACCTTGAACCCTCACAACATTCGTCTGTCAGCAGGAGGGTCTAGTGGAGGAGAAGCCGCTCTGCTGGCCATGAGAGGATCTGTCCTCGGTATGGGCTCCGATATTGCAGGAAGCGTCCGAAATCCAGCTGCCTTCTGCGGTTGTCTACGGCTTCAAGCCCACGACATGTGTTGTCCCTAGAAAAGACCTTATAGCTGGTGGTGGCAATAGCAGAACTCAACATCTTGACCACCGCTGGCCCCTTATGTAACTCCCTCAGGGACATGGACCTCTTCATGTCCGTGTTACTGGACTCAAAGCCGTATCTAGTGGACCCAAGCCTTGTTCCTATCCCCTGGACTGGTCTCAGATCTTTACCACAACCTAAACCTTTGAAGATCGGAGTCATGATGAACGACGGTGTTATTGTCCCGCAACCACCCGTCATCCGAGCTCTCAACTGGGCAATTGGAAAGCTAAATGCATCAAATAACTTCTCCATCAAGAAATTTGAGCCATACAACGTCTCCAAAGCAATCAACAACGTCATCCTCGCATACTGGCCCGACGGCGGCAACGGCTTAAAGAAGCATCTCGCAGCTTCAGGCGAGCCCATGTTCCCCTTGACACAACTGGTCATCAAAGCCGCCGAGGGCCCCGAGCTGACGCCGTACCAGATCCTGGCACAGCACCTCGAGCGCGACCAGTTCCGCTGCGACTTTGCGCGCCACTGGGAGTCTCAGGACGTTGATTTCGTCCTTTGCCCGGTCTTTTTTGGTCCTGCGTGTGAACATGAAATGGCATTTTACCCCAACTACACTGCTTTTTGGAACTACGTCGATTATCCCGGCGTGGTGGTGCCCACGCCGATCAAGGCCGGTAAGAAGGGGGCGGAGAAGTATGCTGCTGATGCGCCTGCGCCTTTGAGTAAAGATGATGAGCATGTACGGCAGATGTGGGAGGAAGGTGACTTTGAGGGAGCACCGGTTAATCTGCAGATTGTAGCGAGAAAGTACCATGATAATGGCTTGTTTGCGGCGTTGGAGAAGATGCAGTGGGTTTTGGAGTTGCCATAAACAATTGGGGCTTCATATCAAGTAGATAACATGGTAAACTTTGTGCATTGTTGAGTCTATTTTAATATCGTGTGAATTATCTATCAGGTTTCTAATTGTCCAGAGGACTGACTGTAGGATCCCACGTAGTCGGCGAATACGAGTCAAAGTCTAGCGTTGCCATGTCTTCGTCTGTCAGTTCAAAATCGTAGAGTTCCGTGTTGGCCTCGATTCTGGATGGTGTTTCGCTCTTTGGCAGAGGAACAAAGCCCTGCAGCACATGTTAGCATCTTATTACACAGACCTATTAAAGCGGCAAATAGAAATAGCATCACGTACCTTTTGCAAACTCCATCGCAAGAGAATCTGTGCTCCGCTCTTCCCATATTTCTTCATCAAAGCCTGCACCTGCGGCTCATCGAATCTCTGCCCCTTGACAATTGGGCAATACGCCTCAATCACAACTCCATGTTTCTTACACCATTCGACGATGTCCGGATGCGGCAACCAGGGATGCAGCTCCCACTGTCCGACGCTAATCTCTCCTGCGTTGCCCTCGCCCAGATCTGCTTCAAGCTCCTTAATGTACGCAAGCGTCTCCTCGAGATGATGCACGCCATAGTTTGATACTCCCATGGATCGAATCTTTCCCTCCTTCTTTGCTTCAATAAATGCTCTCCACGTTCCCCTTTCTCGCTTCCGGGCCACCATAGGGACTGTGGTTGAGATACAGGTCGATATAGTCCAGCCCCGTCTCTTGAAGACTCGTTTCAATGGCCTTTTTGGTCTCCTTGTATCCTCCCTTGCGCACTTTTGTGGTGATGAAAATTTGATCGCGGGGAATGCCAGATGCTCTGATTGCTTCACCACAGGCCTTTTCGCTATCGTAGGCGCGCGCTGAGTCAAAGTGCTTGTATCCCGATTTGAGCGCGTGGATGTTGGCTGCCACGCTTTTTTCGTGGCCGATTTTGAAATGTTGGTCAGCACCAGCAGCAGTCTATGTTAGTGGTTAGTTTTTCTTGTTGATTCTAATTAGTATGCGTATTCGATAGTTCTGACGACTTACTCCGAACCCTAAGACGGGAATCTCATAGCCCGACAGCATCTTATACTTGGACGCCAGAGTAAGTTGCGCCATTGTAACGATTCCCTTGGTGAATGCTTTGATAATGAATTGTGGTAAGTTTCTCAAGGAAATGCTATGAATCTATTATTCTAGATCGATGCTTTAATTCATCGACCGGTGGAGGATAGAATACCTTTAAGTATCTCAACACACAATAGATCGACAAACGATAGACGGGCCTAAAATGTGCAATAGATCGGCCCACCCAGAACTTCTCCGATCCAATTAGCACATCGGCTTTACAGCATTTATCCCCGCCATTAGAGAACGGGAATAGGGTGGGAAAATTACCAAATTGGGACTTTTGGGAAATTGCAGATCC|||||22|,AAATATTTCTACGGTACTACTAGCAGCTGTTTACTTTTGGTAGATACGAGTACTTAGCATAGAACAGAATAGATTTGTCAATTGAAAGTCGCCAAGATATTTCTAAAAACCTTGTGTAAGAATATCGCCTGACTCGCATCTTTAATCCTTGCTCGATCATCAGCCAATTGTGACGCAACCACTAAGCAAGGTACGGTGCATGAACGGGTGAGAACCACTTTTACACTGCCATTGCCAAGCATGCTTAGGAGTTATGCATCTGTATTCAATCACTTATCTGTCAACTGTACTGTTGAAACCATTTGACTGTAGTGATAGGTAAATCACGCACTCCTCGCAGCTCCCTAATTTGCAGCATGAAGGCCCTTCTCGGCATAACTCCAGTACCTCTTGGCACATCGTCGGCGAAGCGACTTGCCCTTCCATATCATAAACAAAAACGTGCTCATGCAGCCCAGTGAGAGAAAGCCCGCCATGATGAAGCAGTTTTGCAAACCCATGTTAGAATACCACGGTGTGATGCCGTAGGAAATGGCAAAGCCAAGCGTGTTGCGGACGATGAAAACAGACACCGTGCTCTCTCCGCTCATGTCCTTGAAGCAATCAACGTTGTACGACAACACAATGGAGCTGCCAGCAACGCAGCTAAAGATCAGGATGCCGAGACCAACGGCCAAAACCGCCCAGTGGGCCCCGTGAGCAGCACCGACGCCCCAGACGATGAGGCCGATGCAGGAGAGAATACCAGCAAGAACCAGGGGCCACAGTCTTTGCTCTGGTTCGCGAATGCCCTTGTTACGGGGCGTGCGAGTATAATAGTGAGTCGGTCAGCAATGTGACCGGCCCAGATGCTTCCAAGGGCAGCTCCGATAAAAAGGGCCGACGTAGATGAGGGCCGACGGCCCCAGTAGACCAGCTGTACGGCGGCGAACTCAGGATGGGGCTCACTGTGGCATTGATGACGTTGTACCACGAGAGACTGATCCCGTAGATGAGCCCAACCCAGCAACGCTTGGAAACTGAAAAAGAATGGCAACGGGTCGCACCATGGACTTGGCCATTTGCGTCTTTGCCGGCCCGTCCCTCCATTCTGACAAAGGGCTTCAGTCTCTCAATGTAATTTTTCTTTTCGTATGAGATGCCGGTTTTCTGATCTGTGACAGTTGGCTCTCCCCTTTTCTCCTCTGTGCTTGCTCGAGGCTCTGTAGCCTTTTCGTCTTCTGTCGAGTCTCATCTTCCAAACCCTCGAGAGTTGGTCGGAAGTACATTGTCTCCTCCATGAAGAAGAAGAGGACGACAAAGCATGTGGCGGCAGCGATGGCGCCGAGATTCATGGTCCATCGCCATCCATATGCCTCAGTGAAGAATCCGGCCACGAGAGGAGCCACGAAGCTGAAGCCGAACAAAGTGAAGACGTAGAGTGACATCCATGCTCCCCGCTCATGAGCAAAAAAGATGTCAGGGATGCTCACTTCAGGTAGAGCTTCGATCGGAGGAATTAACCAACCCGGAAGAGAAATGCGGTGGGCGTACCATTCACCGGTTGAAGTCGAGTATGCGGCCCATACCATCATCGGAACCGTAATGAGCATCGATGTCAGATACATCCCGCGGCGACCGTACGTCAAAGCAAGAGGCTGTGTCACAAGACAGCCCCAGCCACAAACAAGGAACGTGACTCCCGTAGCTTGAACGAGGTGTTCTGTGGAGATGCCCGTGTCATGGGTGATGTCGGCCAGAACGGAATTCTGTAGCGTGAAACAGATTGCTATACCCATGGTGTAGATATTAACCATGGCTACAGCCAGGTATTTTCGTCGGCGACTCCAGTTGAGAGGATCCTCAGGGTCGTCGCTTGGGCGAGGCACAAGTTCGACCTTGCCGCCCGCAGTGGCTCCTGCGAGGTCGACGAGGTGAACTGTGCCTGGGACAGCCTCTGGATGCTTGTCAGATGCAGGCATGGCTGATCGGTTTCCTCTTTGCTCTTGATAACTGGTTGGATGATGATTGAGTCGATCAAAGAGACCTCGGAAAGATCTCTTTCATAGCGATGCGTATATGACAACGCTCGCGGGGCGATGGAAAAGGAGAAAGGAAGGATACATATAAGTAATTTGTAAACTTCGCCTCTTTCCTGCTCTCCTCTCACTAGGAATATTACGCCAAGATAGAGTGTCTTCTGGGAGAGTCAAGGCAAGGGAGTGCCAGACAAGAACCGCAGATCGCGGAAATGAGCACATAGAATCCGTCATGTTGGGCACACAATCATCTAAGACATGTCTTGCGGGTTAGTTGTTCCCCGAGGTGAGACAGAAGTAATATGGCTTATGATAGGGAATAACACGAAAACCTGGCTTTTGTATTACAGTCAGTACGACCGGACATGATTGACGCAGTTCGAGACATTGAGGCACACGCCCACGGCTAGCGAATCTCTTCCTAAGATCTTGACGTTACGCATCTTTCTGGGATTACTGAAATCTTCACATCGATGAGTCGCTCTCCCTCTGAGCTTTGACATTGTGTAACTTAGGCCCTCTTCTACTGCAGATGAGAAGAGATATATCTGGAGCAAGATGTGCTATTGTGGAAAGTGTGTAAATAAAGGCCATGCCCTTCTCCAAGCCTCAAAGCCTTAGTCAATTCCGTTAAAACCGATCTATTTATAAATGAACTGTGGAATGCATCTTTTTAACCAGCATTAAGGACCAAAGTCTGAAGAGCTGCAAGTGCATTCAATGAGTGCGTCCTGTCAAAAAGAGGCTGGGCCAGTGACTCCCGGCGAACACTCTTTGCTTTTACTCCAGCTCCTTTGGTTCGCAAAGTGTTGAGCCACCATATTTACCCCCTGTGATAAATCAGCAGCCAATGGCTAGCGATACTTCTATCTCGAGGGCCGAAAAGCCATGGCTCTCTCACCTCAGAGCAGATACAAGCGTGGGCGCCTGTAACGAACAAGTCAGTTATACCTGAAACTCTCCAATTGGCCGTCTCAGTATTCTATGACGTGTGAGATAGGAATGGTCGGCGAGGTGGTTGGTAATGCTGTTACAATGAAGCTGGTGTAAGTGGTGATGCTGATGCGAAGCCAGGATCGACATGCGGCAAGTTCCGCTACCCCAGATATAATGCCGCCTTCTAGATGCTCATCGACTGCGCCTGGATCTTCTCATAACGATCCCTAGCAAGCGGATGACAGATAAAACCAAGACCGAGAAGATTTCGAACACCCACGAGTTAAATCATACGCCTACTAAGAGAGTAGTTGCTATATCTATATTTCTTTAGTAACTGCTACTATATTTGTATAATAAAATCCGGGTGCTAGATGAATAGGGTTTCCCCTACAAAAGTGCTACTCGATGAATTGATTAAATGCTCATATTACTGAATGTATGTACTTGTTCATTTTGCGGTCTCGCTTTTCCTGAACTTCGCTTGCCCACTGTTTTATTATTAACGACCACCACGTAAGCCACATCCGCCTCACTGAAAGTCCGTCTCACTATAAGTCCGTCCGCCTCATTGTAAGTCCGCCTCCCTCTGTGTAAATCCGTCTCCCCGTTTCTGGCGAGTCAAATAGGACGATTATCAATCATTTCCTGCCAAATTCAGAATCTAACCTCCTTCTAGACGCTCCGTGGAGGTGTCGATATCTCTTGAATGCTTGTCAATGTGCGCCTCTCCCCCGCGCGCCAAGTTGGTGGTCTCAAAGTTCACGTAGTCTGGGGTGTCTCTCCGCACGACCGATATGTGTTCAATGGCCTGATCGAGGCGGCTTGTAAAAGTAAATCACTTATAAAAGGCTCAGCTCAGCGAGCTCAGCATTTGGTCCTATCTGTCCAGCCCAAAACCTTGTACTCAACCTTTTCTCCCTTCAGTAGTACTCTTCTCCCTCGTTTCATCCCTTGTTTCTTATCCATCTTATTCTTTGGGCACTCTGTAGCTGGCGTACATATCCTACCACAATGCCTTCAAAATCTCTTCCAGTTGTCCAGGTAAAGCCTCTCCTTAAAGGCTCCCCAGAATATGAAGCAAGGGCGGGCAGCTGTTCTGGAAGAGTTTGCCGCCAAGGTACCGGATAACCTTCGACTTCCCATTGAGCTCATCAACAACCCTCCCAAGAACGTCACCAGCGTCCCCAAAGAATGTAGTCTTCTGACCCCTGAAGAACTCACCATCACGGAGGAAGACGATGCCACCGCCCTGGCAGGCCTCATCGCCTCGAGGAAATTGACCGCGGTAGCTGTCGCTATAGCATTTTCCAAGAGAGCTATCATTGCACACCAGTTGACAGGCTGTCTGACCGAATGGTTCATGGATGATGCCATTGAGCAAGCTAAACACTTGGATGAGCATTTACAATCCACGGGAAAGACAATCGGCCCCCTTCATGGCGTCCCCTTCAGCGTCAAGGAACACTTGCCTCTAGCCGGACACTATTCTAGCATCGGCCTTTATGATACAAGAGTCAAAGACAAAGAAGATTGTCACATAGTAGCAGCCTTGAGAGATGCTGGCGCCGTCTTTTACTGCAAAACCAACCAGCCTCAAGCTATAATGCATCTGGACACCTCCTCCTCATGGGGCCGTACCTTGAACCCTCACAACATTCGTCTGTCAGCAGGAGGGTCTAGTGGAGGAGAAGCCGCTCTGCTGGCCATGAGAGGATCTGTCCTCGGTATGGGCTCCGATATTGCAGGAAGCGTCCGAAATCCAGCTGCCTTCTGCGGTTGTCTACGGCTTCAAGCCCACGACATGTGTTGTCCCTAGAAAAGACCTTATAGCTGGTGGTGGCAATAGCAGAACTCAACATCTTGACCACCGCTGGCCCCTTATGTAACTCCCTCAGGGACATGGACCTCTTCATGTCCGTGTTACTGGACTCAAAGCCGTATCTAGTGGACCCAAGCCTTGTTCCTATCCCCTGGACTGGTCTCAGATCTTTACCACAACCTAAACCTTTGAAGATCGGAGTCATGATGAACGACGGTGTTATTGTCCCGCAACCACCCGTCATCCGAGCTCTCAACTGGGCAATTGGAAAGCTAAATGCATCAAATAACTTCTCCATCAAGAAATTTGAGCCATACAACGTCTCCAAAGCAATCAACAACGTCATCCTCGCATACTGGCCCGACGGCGGCAACGGCTTAAAGAAGCATCTCGCAGCTTCAGGCGAGCCCATGTTCCCCTTGACACAACTGGTCATCAAAGCCGCCGAGGGCCCCGAGCTGACGCCGTACCAGATCCTGGCACAGCACCTCGAGCGCGACCAGTTCCGCTGCGACTTTGCGCGCCACTGGGAGTCTCAGGACGTTGATTTCGTCCTTTGCCCGGTCTTTTTTGGTCCTGCGTGTGAACATGAAATGGCATTTTACCCCAACTACACTGCTTTTTGGAACTACGTCGATTATCCCGGCGTGGTGGTGCCCACGCCGATCAAGGCCGGTAAGAAGGGGGCGGAGAAGTATGCTGCTGATGCGCCTGCGCCTTTGAGTAAAGATGATGAGCATGTACGGCAGATGTGGGAGGAAGGTGACTTTGAGGGAGCACCGGTTAATCTGCAGATTGTAGCGAGAAAGTACCATGATAATGGCTTGTTTGCGGCGTTGGAGAAGATGCAGTGGGTTTTGGAGTTGCCATAAACAATTGGGGCTTCATATCAAGTAGATAACATGGTAAACTTTGTGCATTGTTGAGTCTATTTTAATATCGTGTGAATTATCTATCAGGTTTCTAATTGTCCAGAGGACTGACTGTAGGATCCCACGTAGTCGGCGAATACGAGTCAAAGTCTAGCGTTGCCATGTCTTCGTCTGTCAGTTCAAAATCGTAGAGTTCCGTGTTGGCCTCGATTCTGGATGGTGTTTCGCTCTTTGGCAGAGGAACAAAGCCCTGCAGCACATGTTAGCATCTTATTACACAGACCTATTAAAGCGGCAAATAGAAATAGCATCACGTACCTTTTGCAAACTCCATCGCAAGAGAATCTGTGCTCCGCTCTTCCCATATTTCTTCATCAAAGCCTGCACCTGCGGCTCATCGAATCTCTGCCCCTTGACAATTGGGCAATACGCCTCAATCACAACTCCATGTTTCTTACACCATTCGACGATGTCCGGATGCGGCAACCAGGGATGCAGCTCCCACTGTCCGACGCTAATCTCTCCTGCGTTGCCCTCGCCCAGATCTGCTTCAAGCTCCTTAATGTACGCAAGCGTCTCCTCGAGATGATGCACGCCATAGTTTG
TACTCCCATGGATCGAATCTTTCCCTCCTTCTTTGCTTCAATAAATGCTCTCCACGTTCCCCTTTCTCGCTTCCGGGCCACCATAGGGACTGTGGTTGAGATACAGGTCGATATAGTCCAGCCCCGTCTCTTGAAGACTCGTTTCAATGGCCTTTTTGGTCTCCTTGTATCCTCCCTTGCGCACTTTTGTGGTGATGAAAATTTGATCGCGGGGAATGCCAGATGCTCTGATTGCTTCACCACAGGCCTTTTCGCTATCGTAGGCGCGCGCTGAGTCAAAGTGCTTGTATCCCGATTTGAGCGCGTGGATGTTGGCTGCCACGCTTTTTTCGTGGCCGATTTTGAAATGTTGGTCAGCACCAGCAGCAGTCTATGTTAGTGGTTAGTTTTTCTTGTTGATTCTAATTAGTATGCGTATTCGATAGTTCTGACGACTTACTCCGAACCCTAAGACGGGAATCTCATAGCCCGACAGCATCTTATACTTGGACGCCAGAGTAAGTTGCGCCATTGTAACGATTCCCTTGGTGAATGCTTTGATAATGAATTGTGGTAAGTTTCTCAAGGAAATGCTATGAATCTATTATTCTAGATCGATGCTTTAATTCATCGACCGGTGGAGGATAGAATACCTTTAAGTATCTCAACACACAATAGATCGACAAACGATAGACGGGCCTAAAATGTGCAATAGATCGGCCCACCCAGAACTTCTCCGATCCAATTAGCACATCGGCTTTACAGCATTTATCCCCGCCATTAGAGAACGGGAATAGGGTGGGAAAATTACCAAATTGGGACTTTTGGGAAATTGCAGATCC|downstream_gene_variant|MODIFIER|exon-XM_006964500.1-1|GENE_exon-XM_006964500.1-1|transcript|rna-XM_006964500.1|protein_coding||c.*22delTinsAAATATTTCTACGGTACTACTAGCAGCTGTTTACTTTTGGTAGATACGAGTACTTAGCATAGAACAGAATAGATTTGTCAATTGAAAGTCGCCAAGATATTTCTAAAAACCTTGTGTAAGAATATCGCCTGACTCGCATCTTTAATCCTTGCTCGATCATCAGCCAATTGTGACGCAACCACTAAGCAAGGTACGGTGCATGAACGGGTGAGAACCACTTTTACACTGCCATTGCCAAGCATGCTTAGGAGTTATGCATCTGTATTCAATCACTTATCTGTCAACTGTACTGTTGAAACCATTTGACTGTAGTGATAGGTAAATCACGCACTCCTCGCAGCTCCCTAATTTGCAGCATGAAGGCCCTTCTCGGCATAACTCCAGTACCTCTTGGCACATCGTCGGCGAAGCGACTTGCCCTTCCATATCATAAACAAAAACGTGCTCATGCAGCCCAGTGAGAGAAAGCCCGCCATGATGAAGCAGTTTTGCAAACCCATGTTAGAATACCACGGTGTGATGCCGTAGGAAATGGCAAAGCCAAGCGTGTTGCGGACGATGAAAACAGACACCGTGCTCTCTCCGCTCATGTCCTTGAAGCAATCAACGTTGTACGACAACACAATGGAGCTGCCAGCAACGCAGCTAAAGATCAGGATGCCGAGACCAACGGCCAAAACCGCCCAGTGGGCCCCGTGAGCAGCACCGACGCCCCAGACGATGAGGCCGATGCAGGAGAGAATACCAGCAAGAACCAGGGGCCACAGTCTTTGCTCTGGTTCGCGAATGCCCTTGTTACGGGGCGTGCGAGTATAATAGTGAGTCGGTCAGCAATGTGACCGGCCCAGATGCTTCCAAGGGCAGCTCCGATAAAAAGGGCCGACGTAGATGAGGGCCGACGGCCCCAGTAGACCAGCTGTACGGCGGCGAACTCAGGATGGGGCTCACTGTGGCATTGATGACGTTGTACCACGAGAGACTGATCCCGTAGATGAGCCCAACCCAGCAACGCTTGGAAACTGAAAAAGAATGGCAACGGGTCGCACCATGGACTTGGCCATTTGCGTCTTTGCCGGCCCGTCCCTCCATTCTGACAAAGGGCTTCAGTCTCTCAATGTAATTTTTCTTTTCGTATGAGATGCCGGTTTTCTGATCTGTGACAGTTGGCTCTCCCCTTTTCTCCTCTGTGCTTGCTCGAGGCTCTGTAGCCTTTTCGTCTTCTGTCGAGTCTCATCTTCCAAACCCTCGAGAGTTGGTCGGAAGTACATTGTCTCCTCCATGAAGAAGAAGAGGACGACAAAGCATGTGGCGGCAGCGATGGCGCCGAGATTCATGGTCCATCGCCATCCATATGCCTCAGTGAAGAATCCGGCCACGAGAGGAGCCACGAAGCTGAAGCCGAACAAAGTGAAGACGTAGAGTGACATCCATGCTCCCCGCTCATGAGCAAAAAAGATGTCAGGGATGCTCACTTCAGGTAGAGCTTCGATCGGAGGAATTAACCAACCCGGAAGAGAAATGCGGTGGGCGTACCATTCACCGGTTGAAGTCGAGTATGCGGCCCATACCATCATCGGAACCGTAATGAGCATCGATGTCAGATACATCCCGCGGCGACCGTACGTCAAAGCAAGAGGCTGTGTCACAAGACAGCCCCAGCCACAAACAAGGAACGTGACTCCCGTAGCTTGAACGAGGTGTTCTGTGGAGATGCCCGTGTCATGGGTGATGTCGGCCAGAACGGAATTCTGTAGCGTGAAACAGATTGCTATACCCATGGTGTAGATATTAACCATGGCTACAGCCAGGTATTTTCGTCGGCGACTCCAGTTGAGAGGATCCTCAGGGTCGTCGCTTGGGCGAGGCACAAGTTCGACCTTGCCGCCCGCAGTGGCTCCTGCGAGGTCGACGAGGTGAACTGTGCCTGGGACAGCCTCTGGATGCTTGTCAGATGCAGGCATGGCTGATCGGTTTCCTCTTTGCTCTTGATAACTGGTTGGATGATGATTGAGTCGATCAAAGAGACCTCGGAAAGATCTCTTTCATAGCGATGCGTATATGACAACGCTCGCGGGGCGATGGAAAAGGAGAAAGGAAGGATACATATAAGTAATTTGTAAACTTCGCCTCTTTCCTGCTCTCCTCTCACTAGGAATATTACGCCAAGATAGAGTGTCTTCTGGGAGAGTCAAGGCAAGGGAGTGCCAGACAAGAACCGCAGATCGCGGAAATGAGCACATAGAATCCGTCATGTTGGGCACACAATCATCTAAGACATGTCTTGCGGGTTAGTTGTTCCCCGAGGTGAGACAGAAGTAATATGGCTTATGATAGGGAATAACACGAAAACCTGGCTTTTGTATTACAGTCAGTACGACCGGACATGATTGACGCAGTTCGAGACATTGAGGCACACGCCCACGGCTAGCGAATCTCTTCCTAAGATCTTGACGTTACGCATCTTTCTGGGATTACTGAAATCTTCACATCGATGAGTCGCTCTCCCTCTGAGCTTTGACATTGTGTAACTTAGGCCCTCTTCTACTGCAGATGAGAAGAGATATATCTGGAGCAAGATGTGCTATTGTGGAAAGTGTGTAAATAAAGGCCATGCCCTTCTCCAAGCCTCAAAGCCTTAGTCAATTCCGTTAAAACCGATCTATTTATAAATGAACTGTGGAATGCATCTTTTTAACCAGCATTAAGGACCAAAGTCTGAAGAGCTGCAAGTGCATTCAATGAGTGCGTCCTGTCAAAAAGAGGCTGGGCCAGTGACTCCCGGCGAACACTCTTTGCTTTTACTCCAGCTCCTTTGGTTCGCAAAGTGTTGAGCCACCATATTTACCCCCTGTGATAAATCAGCAGCCAATGGCTAGCGATACTTCTATCTCGAGGGCCGAAAAGCCATGGCTCTCTCACCTCAGAGCAGATACAAGCGTGGGCGCCTGTAACGAACAAGTCAGTTATACCTGAAACTCTCCAATTGGCCGTCTCAGTATTCTATGACGTGTGAGATAGGAATGGTCGGCGAGGTGGTTGGTAATGCTGTTACAATGAAGCTGGTGTAAGTGGTGATGCTGATGCGAAGCCAGGATCGACATGCGGCAAGTTCCGCTACCCCAGATATAATGCCGCCTTCTAGATGCTCATCGACTGCGCCTGGATCTTCTCATAACGATCCCTAGCAAGCGGATGACAGATAAAACCAAGACCGAGAAGATTTCGAACACCCACGAGTTAAATCATACGCCTACTAAGAGAGTAGTTGCTATATCTATATTTCTTTAGTAACTGCTACTATATTTGTATAATAAAATCCGGGTGCTAGATGAATAGGGTTTCCCCTACAAAAGTGCTACTCGATGAATTGATTAAATGCTCATATTACTGAATGTATGTACTTGTTCATTTTGCGGTCTCGCTTTTCCTGAACTTCGCTTGCCCACTGTTTTATTATTAACGACCACCACGTAAGCCACATCCGCCTCACTGAAAGTCCGTCTCACTATAAGTCCGTCCGCCTCATTGTAAGTCCGCCTCCCTCTGTGTAAATCCGTCTCCCCGTTTCTGGCGAGTCAAATAGGACGATTATCAATCATTTCCTGCCAAATTCAGAATCTAACCTCCTTCTAGACGCTCCGTGGAGGTGTCGATATCTCTTGAATGCTTGTCAATGTGCGCCTCTCCCCCGCGCGCCAAGTTGGTGGTCTCAAAGTTCACGTAGTCTGGGGTGTCTCTCCGCACGACCGATATGTGTTCAATGGCCTGATCGAGGCGGCTTGTAAAAGTAAATCACTTATAAAAGGCTCAGCTCAGCGAGCTCAGCATTTGGTCCTATCTGTCCAGCCCAAAACCTTGTACTCAACCTTTTCTCCCTTCAGTAGTACTCTTCTCCCTCGTTTCATCCCTTGTTTCTTATCCATCTTATTCTTTGGGCACTCTGTAGCTGGCGTACATATCCTACCACAATGCCTTCAAAATCTCTTCCAGTTGTCCAGGTAAAGCCTCTCCTTAAAGGCTCCCCAGAATATGAAGCAAGGGCGGGCAGCTGTTCTGGAAGAGTTTGCCGCCAAGGTACCGGATAACCTTCGACTTCCCATTGAGCTCATCAACAACCCTCCCAAGAACGTCACCAGCGTCCCCAAAGAATGTAGTCTTCTGACCCCTGAAGAACTCACCATCACGGAGGAAGACGATGCCACCGCCCTGGCAGGCCTCATCGCCTCGAGGAAATTGACCGCGGTAGCTGTCGCTATAGCATTTTCCAAGAGAGCTATCATTGCACACCAGTTGACAGGCTGTCTGACCGAATGGTTCATGGATGATGCCATTGAGCAAGCTAAACACTTGGATGAGCATTTACAATCCACGGGAAAGACAATCGGCCCCCTTCATGGCGTCCCCTTCAGCGTCAAGGAACACTTGCCTCTAGCCGGACACTATTCTAGCATCGGCCTTTATGATACAAGAGTCAAAGACAAAGAAGATTGTCACATAGTAGCAGCCTTGAGAGATGCTGGCGCCGTCTTTTACTGCAAAACCAACCAGCCTCAAGCTATAATGCATCTGGACACCTCCTCCTCATGGGGCCGTACCTTGAACCCTCACAACATTCGTCTGTCAGCAGGAGGGTCTAGTGGAGGAGAAGCCGCTCTGCTGGCCATGAGAGGATCTGTCCTCGGTATGGGCTCCGATATTGCAGGAAGCGTCCGAAATCCAGCTGCCTTCTGCGGTTGTCTACGGCTTCAAGCCCACGACATGTGTTGTCCCTAGAAAAGACCTTATAGCTGGTGGTGGCAATAGCAGAACTCAACATCTTGACCACCGCTGGCCCCTTATGTAACTCCCTCAGGGACATGGACCTCTTCATGTCCGTGTTACTGGACTCAAAGCCGTATCTAGTGGACCCAAGCCTTGTTCCTATCCCCTGGACTGGTCTCAGATCTTTACCACAACCTAAACCTTTGAAGATCGGAGTCATGATGAACGACGGTGTTATTGTCCCGCAACCACCCGTCATCCGAGCTCTCAACTGGGCAATTGGAAAGCTAAATGCATCAAATAACTTCTCCATCAAGAAATTTGAGCCATACAACGTCTCCAAAGCAATCAACAACGTCATCCTCGCATACTGGCCCGACGGCGGCAACGGCTTAAAGAAGCATCTCGCAGCTTCAGGCGAGCCCATGTTCCCCTTGACACAACTGGTCATCAAAGCCGCCGAGGGCCCCGAGCTGACGCCGTACCAGATCCTGGCACAGCACCTCGAGCGCGACCAGTTCCGCTGCGACTTTGCGCGCCACTGGGAGTCTCAGGACGTTGATTTCGTCCTTTGCCCGGTCTTTTTTGGTCCTGCGTGTGAACATGAAATGGCATTTTACCCCAACTACACTGCTTTTTGGAACTACGTCGATTATCCCGGCGTGGTGGTGCCCACGCCGATCAAGGCCGGTAAGAAGGGGGCGGAGAAGTATGCTGCTGATGCGCCTGCGCCTTTGAGTAAAGATGATGAGCATGTACGGCAGATGTGGGAGGAAGGTGACTTTGAGGGAGCACCGGTTAATCTGCAGATTGTAGCGAGAAAGTACCATGATAATGGCTTGTTTGCGGCGTTGGAGAAGATGCAGTGGGTTTTGGAGTTGCCATAAACAATTGGGGCTTCATATCAAGTAGATAACATGGTAAACTTTGTGCATTGTTGAGTCTATTTTAATATCGTGTGAATTATCTATCAGGTTTCTAATTGTCCAGAGGACTGACTGTAGGATCCCACGTAGTCGGCGAATACGAGTCAAAGTCTAGCGTTGCCATGTCTTCGTCTGTCAGTTCAAAATCGTAGAGTTCCGTGTTGGCCTCGATTCTGGATGGTGTTTCGCTCTTTGGCAGAGGAACAAAGCCCTGCAGCACATGTTAGCATCTTATTACACAGACCTATTAAAGCGGCAAATAGAAATAGCATCACGTACCTTTTGCAAACTCCATCGCAAGAGAATCTGTGCTCCGCTCTTCCCATATTTCTTCATCAAAGCCTGCACCTGCGGCTCATCGAATCTCTGCCCCTTGACAATTGGGCAATACGCCTCAATCACAACTCCATGTTTCTTACACCATTCGACGATGTCCGGATGCGGCAACCAGGGATGCAGCTCCCACTGTCCGACGCTAATCTCTCCTGCGTTGCCCTCGCCCAGATCTGCTTCAAGCTCCTTAATGTACGCAAGCGTCTCCTCGAGATGATGCACGCCATAGTTTGATACTCCCATGGATCGAATCTTTCCCTCCTTCTTTGCTTCAATAAATGCTCTCCACGTTCCCCTTTCTCGCTTCCGGGCCACCATAGGGACTGTGGTTGAGATACAGGTCGATATAGTCCAGCCCCGTCTCTTGAAGACTCGTTTCAATGGCCTTTTTGGTCTCCTTGTATCCTCCCTTGCGCACTTTTGTGGTGATGAAAATTTGATCGCGGGGAATGCCAGATGCTCTGATTGCTTCACCACAGGCCTTTTCGCTATCGTAGGCGCGCGCTGAGTCAAAGTGCTTGTATCCCGATTTGAGCGCGTGGATGTTGGCTGCCACGCTTTTTTCGTGGCCGATTTTGAAATGTTGGTCAGCACCAGCAGCAGTCTATGTTAGTGGTTAGTTTTTCTTGTTGATTCTAATTAGTATGCGTATTCGATAGTTCTGACGACTTACTCCGAACCCTAAGACGGGAATCTCATAGCCCGACAGCATCTTATACTTGGACGCCAGAGTAAGTTGCGCCATTGTAACGATTCCCTTGGTGAATGCTTTGATAATGAATTGTGGTAAGTTTCTCAAGGAAATGCTATGAATCTATTATTCTAGATCGATGCTTTAATTCATCGACCGGTGGAGGATAGAATACCTTTAAGTATCTCAACACACAATAGATCGACAAACGATAGACGGGCCTAAAATGTGCAATAGATCGGCCCACCCAGAACTTCTCCGATCCAATTAGCACATCGGCTTTACAGCATTTATCCCCGCCATTAGAGAACGGGAATAGGGTGGGAAAATTACCAAATTGGGACTTTTGGGAAATTGCAGATCC|||||22|,AAATATTTCTACGGTACTACTAGCAGCTGTTTACTTTTGGTAGATACGAGTACTTAGCATAGAACAGAATAGATTTGTCAATTGAAAGTCGCCAAGATATTTCTAAAAACCTTGTGTAAGAATATCGCCTGACTCGCATCTTTAATCCTTGCTCGATCATCAGCCAATTGTGACGCAACCACTAAGCAAGGTACGGTGCATGAACGGGTGAGAACCACTTTTACACTGCCATTGCCAAGCATGCTTAGGAGTTATGCATCTGTATTCAATCACTTATCTGTCAACTGTACTGTTGAAACCATTTGACTGTAGTGATAGGTAAATCACGCACTCCTCGCAGCTCCCTAATTTGCAGCATGAAGGCCCTTCTCGGCATAACTCCAGTACCTCTTGGCACATCGTCGGCGAAGCGACTTGCCCTTCCATATCATAAACAAAAACGTGCTCATGCAGCCCAGTGAGAGAAAGCCCGCCATGATGAAGCAGTTTTGCAAACCCATGTTAGAATACCACGGTGTGATGCCGTAGGAAATGGCAAAGCCAAGCGTGTTGCGGACGATGAAAACAGACACCGTGCTCTCTCCGCTCATGTCCTTGAAGCAATCAACGTTGTACGACAACACAATGGAGCTGCCAGCAACGCAGCTAAAGATCAGGATGCCGAGACCAACGGCCAAAACCGCCCAGTGGGCCCCGTGAGCAGCACCGACGCCCCAGACGATGAGGCCGATGCAGGAGAGAATACCAGCAAGAACCAGGGGCCACAGTCTTTGCTCTGGTTCGCGAATGCCCTTGTTACGGGGCGTGCGAGTATAATAGTGAGTCGGTCAGCAATGTGACCGGCCCAGATGCTTCCAAGGGCAGCTCCGATAAAAAGGGCCGACGTAGATGAGGGCCGACGGCCCCAGTAGACCAGCTGTACGGCGGCGAACTCAGGATGGGGCTCACTGTGGCATTGATGACGTTGTACCACGAGAGACTGATCCCGTAGATGAGCCCAACCCAGCAACGCTTGGAAACTGAAAAAGAATGGCAACGGGTCGCACCATGGACTTGGCCATTTGCGTCTTTGCCGGCCCGTCCCTCCATTCTGACAAAGGGCTTCAGTCTCTCAATGTAATTTTTCTTTTCGTATGAGATGCCGGTTTTCTGATCTGTGACAGTTGGCTCTCCCCTTTTCTCCTCTGTGCTTGCTCGAGGCTCTGTAGCCTTTTCGTCTTCTGTCGAGTCTCATCTTCCAAACCCTCGAGAGTTGGTCGGAAGTACATTGTCTCCTCCATGAAGAAGAAGAGGACGACAAAGCATGTGGCGGCAGCGATGGCGCCGAGATTCATGGTCCATCGCCATCCATATGCCTCAGTGAAGAATCCGGCCACGAGAGGAGCCACGAAGCTGAAGCCGAACAAAGTGAAGACGTAGAGTGACATCCATGCTCCCCGCTCATGAGCAAAAAAGATGTCAGGGATGCTCACTTCAGGTAGAGCTTCGATCGGAGGAATTAACCAACCCGGAAGAGAAATGCGGTGGGCGTACCATTCACCGGTTGAAGTCGAGTATGCGGCCCATACCATCATCGGAACCGTAATGAGCATCGATGTCAGATACATCCCGCGGCGACCGTACGTCAAAGCAAGAGGCTGTGTCACAAGACAGCCCCAGCCACAAACAAGGAACGTGACTCCCGTAGCTTGAACGAGGTGTTCTGTGGAGATGCCCGTGTCATGGGTGATGTCGGCCAGAACGGAATTCTGTAGCGTGAAACAGATTGCTATACCCATGGTGTAGATATTAACCATGGCTACAGCCAGGTATTTTCGTCGGCGACTCCAGTTGAGAGGATCCTCAGGGTCGTCGCTTGGGCGAGGCACAAGTTCGACCTTGCCGCCCGCAGTGGCTCCTGCGAGGTCGACGAGGTGAACTGTGCCTGGGACAGCCTCTGGATGCTTGTCAGATGCAGGCATGGCTGATCGGTTTCCTCTTTGCTCTTGATAACTGGTTGGATGATGATTGAGTCGATCAAAGAGACCTCGGAAAGATCTCTTTCATAGCGATGCGTATATGACAACGCTCGCGGGGCGATGGAAAAGGAGAAAGGAAGGATACATATAAGTAATTTGTAAACTTCGCCTCTTTCCTGCTCTCCTCTCACTAGGAATATTACGCCAAGATAGAGTGTCTTCTGGGAGAGTCAAGGCAAGGGAGTGCCAGACAAGAACCGCAGATCGCGGAAATGAGCACATAGAATCCGTCATGTTGGGCACACAATCATCTAAGACATGTCTTGCGGGTTAGTTGTTCCCCGAGGTGAGACAGAAGTAATATGGCTTATGATAGGGAATAACACGAAAACCTGGCTTTTGTATTACAGTCAGTACGACCGGACATGATTGACGCAGTTCGAGACATTGAGGCACACGCCCACGGCTAGCGAATCTCTTCCTAAGATCTTGACGTTACGCATCTTTCTGGGATTACTGAAATCTTCACATCGATGAGTCGCTCTCCCTCTGAGCTTTGACATTGTGTAACTTAGGCCCTCTTCTACTGCAGATGAGAAGAGATATATCTGGAGCAAGATGTGCTATTGTGGAAAGTGTGTAAATAAAGGCCATGCCCTTCTCCAAGCCTCAAAGCCTTAGTCAATTCCGTTAAAACCGATCTATTTATAAATGAACTGTGGAATGCATCTTTTTAACCAGCATTAAGGACCAAAGTCTGAAGAGCTGCAAGTGCATTCAATGAGTGCGTCCTGTCAAAAAGAGGCTGGGCCAGTGACTCCCGGCGAACACTCTTTGCTTTTACTCCAGCTCCTTTGGTTCGCAAAGTGTTGAGCCACCATATTTACCCCCTGTGATAAATCAGCAGCCAATGGCTAGCGATACTTCTATCTCGAGGGCCGAAAAGCCATGGCTCTCTCACCTCAGAGCAGATACAAGCGTGGGCGCCTGTAACGAACAAGTCAGTTATACCTGAAACTCTCCAATTGGCCGTCTCAGTATTCTATGACGTGTGAGATAGGAATGGTCGGCGAGGTGGTTGGTAATGCTGTTACAATGAAGCTGGTGTAAGTGGTGATGCTGATGCGAAGCCAGGATCGACATGCGGCAAGTTCCGCTACCCCAGATATAATGCCGCCTTCTAGATGCTCATCGACTGCGCCTGGATCTTCTCATAACGATCCCTAGCAAGCGGATGACAGATAAAACCAAGACCGAGAAGATTTCGAACACCCACGAGTTAAATCATACGCCTACTAAGAGAGTAGTTGCTATATCTATATTTCTTTAGTAACTGCTACTATATTTGTATAATAAAATCCGGGTGCTAGATGAATAGGGTTTCCCCTACAAAAGTGCTACTCGATGAATTGATTAAATGCTCATATTACTGAATGTATGTACTTGTTCATTTTGCGGTCTCGCTTTTCCTGAACTTCGCTTGCCCACTGTTTTATTATTAACGACCACCACGTAAGCCACATCCGCCTCACTGAAAGTCCGTCTCACTATAAGTCCGTCCGCCTCATTGTAAGTCCGCCTCCCTCTGTGTAAATCCGTCTCCCCGTTTCTGGCGAGTCAAATAGGACGATTATCAATCATTTCCTGCCAAATTCAGAATCTAACCTCCTTCTAGACGCTCCGTGGAGGTGTCGATATCTCTTGAATGCTTGTCAATGTGCGCCTCTCCCCCGCGCGCCAAGTTGGTGGTCTCAAAGTTCACGTAGTCTGGGGTGTCTCTCCGCACGACCGATATGTGTTCAATGGCCTGATCGAGGCGGCTTGTAAAAGTAAATCACTTATAAAAGGCTCAGCTCAGCGAGCTCAGCATTTGGTCCTATCTGTCCAGCCCAAAACCTTGTACTCAACCTTTTCTCCCTTCAGTAGTACTCTTCTCCCTCGTTTCATCCCTTGTTTCTTATCCATCTTATTCTTTGGGCACTCTGTAGCTGGCGTACATATCCTACCACAATGCCTTCAAAATCTCTTCCAGTTGTCCAGGTAAAGCCTCTCCTTAAAGGCTCCCCAGAATATGAAGCAAGGGCGGGCAGCTGTTCTGGAAGAGTTTGCCGCCAAGGTACCGGATAACCTTCGACTTCCCATTGAGCTCATCAACAACCCTCCCAAGAACGTCACCAGCGTCCCCAAAGAATGTAGTCTTCTGACCCCTGAAGAACTCACCATCACGGAGGAAGACGATGCCACCGCCCTGGCAGGCCTCATCGCCTCGAGGAAATTGACCGCGGTAGCTGTCGCTATAGCATTTTCCAAGAGAGCTATCATTGCACACCAGTTGACAGGCTGTCTGACCGAATGGTTCATGGATGATGCCATTGAGCAAGCTAAACACTTGGATGAGCATTTACAATCCACGGGAAAGACAATCGGCCCCCTTCATGGCGTCCCCTTCAGCGTCAAGGAACACTTGCCTCTAGCCGGACACTATTCTAGCATCGGCCTTTATGATACAAGAGTCAAAGACAAAGAAGATTGTCACATAGTAGCAGCCTTGAGAGATGCTGGCGCCGTCTTTTACTGCAAAACCAACCAGCCTCAAGCTATAATGCATCTGGACACCTCCTCCTCATGGGGCCGTACCTTGAACCCTCACAACATTCGTCTGTCAGCAGGAGGGTCTAGTGGAGGAGAAGCCGCTCTGCTGGCCATGAGAGGATCTGTCCTCGGTATGGGCTCCGATATTGCAGGAAGCGTCCGAAATCCAGCTGCCTTCTGCGGTTGTCTACGGCTTCAAGCCCACGACATGTGTTGTCCCTAGAAAAGACCTTATAGCTGGTGGTGGCAATAGCAGAACTCAACATCTTGACCACCGCTGGCCCCTTATGTAACTCCCTCAGGGACATGGACCTCTTCATGTCCGTGTTACTGGACTCAAAGCCGTATCTAGTGGACCCAAGCCTTGTTCCTATCCCCTGGACTGGTCTCAGATCTTTACCACAACCTAAACCTTTGAAGATCGGAGTCATGATGAACGACGGTGTTATTGTCCCGCAACCACCCGTCATCCGAGCTCTCAACTGGGCAATTGGAAAGCTAAATGCATCAAATAACTTCTCCATCAAGAAATTTGAGCCATACAACGTCTCCAAAGCAATCAACAACGTCATCCTCGCATACTGGCCCGACGGCGGCAACGGCTTAAAGAAGCATCTCGCAGCTTCAGGCGAGCCCATGTTCCCCTTGACACAACTGGTCATCAAAGCCGCCGAGGGCCCCGAGCTGACGCCGTACCAGATCCTGGCACAGCACCTCGAGCGCGACCAGTTCCGCTGCGACTTTGCGCGCCACTGGGAGTCTCAGGACGTTGATTTCGTCCTTTGCCCGGTCTTTTTTGGTCCTGCGTGTGAACATGAAATGGCATTTTACCCCAACTACACTGCTTTTTGGAACTACGTCGATTATCCCGGCGTGGTGGTGCCCACGCCGATCAAGGCCGGTAAGAAGGGGGCGGAGAAGTATGCTGCTGATGCGCCTGCGCCTTTGAGTAAAGATGATGAGCATGTACGGCAGATGTGGGAGGAAGGTGACTTTGAGGGAGCACCGGTTAATCTGCAGATTGTAGCGAGAAAGTACCATGATAATGGCTTGTTTGCGGCGTTGGAGAAGATGCAGTGGGTTTTGGAGTTGCCATAAACAATTGGGGCTTCATATCAAGTAGATAACATGGTAAACTTTGTGCATTGTTGAGTCTATTTTAATATCGTGTGAATTATCTATCAGGTTTCTAATTGTCCAGAGGACTGACTGTAGGATCCCACGTAGTCGGCGAATACGAGTCAAAGTCTAGCGTTGCCATGTCTTCGTCTGTCAGTTCAAAATCGTAGAGTTCCGTGTTGGCCTCGATTCTGGATGGTGTTTCGCTCTTTGGCAGAGGAACAAAGCCCTGCAGCACATGTTAGCATCTTATTACACAGACCTATTAAAGCGGCAAATAGAAATAGCATCACGTACCTTTTGCAAACTCCATCGCAAGAGAATCTGTGCTCCGCTCTTCCCATATTTCTTCATCAAAGCCTGCACCTGCGGCTCATCGAATCTCTGCCCCTTGACAATTGGGCAATACGCCTCAATCACAACTCCATGTTTCTTACACCATTCGACGATGTCCGGATGCGGCAACCAGGGATGCAGCTCCCACTGTCCGACGCTAATCTCTCCTGCGTTGCCCTCGCCCAGATCTGCTTCAAGCTCCTTAATGTACGCAAGCGTCTCCTCGAGATGATGCACGCCATAGTTTGATACTCCCATGGATCGAATCTTTCCCTCCTTCTTTGCTTCAATAAATGCTCTCCACGTTCCCCTTTCTCGCTTCCGGGCCACCATAGGGACTGTGGTTGAGATACAGGTCGATATAGTCCAGCCCCGTCTCTTGAAGACTCGTTTCAATGGCCTTTTTGGTCTCCTTGTATCCTCCCTTGCGCACTTTTGTGGTGATGAAAATTTGATCGCGGGGAATGCCAGATGCTCTGATTGCTTCACCACAGGCCTTTTCGCTATCGTAGGCGCGCGCTGAGTCAAAGTGCTTGTATCCCGATTTGAGCGCGTGGATGTTGGCTGCCACGCTTTTTTCGTGGCCGATTTTGAAATGTTGGTCAGCACCAGCAGCAGTCTATGTTAGTGGTTAGTTTTTCTTGTTGATTCTAATTAGTATGCGTATTCGATAGTTCTGACGACTTACTCCGAACCCTAAGACGGGAATCTCATAGCCCGACAGCATCTTATACTTGGACGCCAGAGTAAGTTGCGCCATTGTAACGATTCCCTTGGTGAATGCTTTGATAATGAATTGTGGTAAGTTTCTCAAGGAAATGCTATGAATCTATTATTCTAGATCGATGCTTTAATTCATCGACCGGTGGAGGATAGAATACCTTTAAGTATCTCAACACACAATAGATCGACAAACGATAGACGGGCCTAAAATGTGCAATAGATCGGCCCACCCAGAACTTCTCCGATCCAATTAGCACATCGGCTTTACAGCATTTATCCCCGCCATTAGAGAACGGGAATAGGGTGGGAAAATTACCAAATTGGGACTTTTGGGAAATTGCAGATCC|downstream_gene_variant|MODIFIER|exon-XM_006964684.1-1|GENE_exon-XM_006964684.1-1|transcript|rna-XM_006964684.1|protein_coding||c.*605_*606insGGATCTGCAATTTCCCAAAAGTCCCAATTTGGTAATTTTCCCACCCTATTCCCGTTCTCTAATGGCGGGGATAAATGCTGTAAAGCCGATGTGCTAATTGGATCGGAGAAGTTCTGGGTGGGCCGATCTATTGCACATTTTAGGCCCGTCTATCGTTTGTCGATCTATTGTGTGTTGAGATACTTAAAGGTATTCTATCCTCCACCGGTCGATGAATTAAAGCATCGATCTAGAATAATAGATTCATAGCATTTCCTTGAGAAACTTACCACAATTCATTATCAAAGCATTCACCAAGGGAATCGTTACAATGGCGCAACTTACTCTGGCGTCCAAGTATAAGATGCTGTCGGGCTATGAGATTCCCGTCTTAGGGTTCGGAGTAAGTCGTCAGAACTATCGAATACGCATACTAATTAGAATCAACAAGAAAAACTAACCACTAACATAGACTGCTGCTGGTGCTGACCAACATTTCAAAATCGGCCACGAAAAAAGCGTGGCAGCCAACATCCACGCGCTCAAATCGGGATACAAGCACTTTGACTCAGCGCGCGCCTACGATAGCGAAAAGGCCTGTGGTGAAGCAATCAGAGCATCTGGCATTCCCCGCGATCAAATTTTCATCACCACAAAAGTGCGCAAGGGAGGATACAAGGAGACCAAAAAGGCCATTGAAACGAGTCTTCAAGAGACGGGGCTGGACTATATCGACCTGTATCTCAACCACAGTCCCTATGGTGGCCCGGAAGCGAGAAAGGGGAACGTGGAGAGCATTTATTGAAGCAAAGAAGGAGGGAAAGATTCGATCCATGGGAGTATCAAACTATGGCGTGCATCATCTCGAGGAGACGCTTGCGTACATTAAGGAGCTTGAAGCAGATCTGGGCGAGGGCAACGCAGGAGAGATTAGCGTCGGACAGTGGGAGCTGCATCCCTGGTTGCCGCATCCGGACATCGTCGAATGGTGTAAGAAACATGGAGTTGTGATTGAGGCGTATTGCCCAATTGTCAAGGGGCAGAGATTCGATGAGCCGCAGGTGCAGGCTTTGATGAAGAAATATGGGAAGAGCGGAGCACAGATTCTCTTGCGATGGAGTTTGCAAAAGGTACGTGATGCTATTTCTATTTGCCGCTTTAATAGGTCTGTGTAATAAGATGCTAACATGTGCTGCAGGGCTTTGTTCCTCTGCCAAAGAGCGAAACACCATCCAGAATCGAGGCCAACACGGAACTCTACGATTTTGAACTGACAGACGAAGACATGGCAACGCTAGACTTTGACTCGTATTCGCCGACTACGTGGGATCCTACAGTCAGTCCTCTGGACAATTAGAAACCTGATAGATAATTCACACGATATTAAAATAGACTCAACAATGCACAAAGTTTACCATGTTATCTACTTGATATGAAGCCCCAATTGTTTATGGCAACTCCAAAACCCACTGCATCTTCTCCAACGCCGCAAACAAGCCATTATCATGGTACTTTCTCGCTACAATCTGCAGATTAACCGGTGCTCCCTCAAAGTCACCTTCCTCCCACATCTGCCGTACATGCTCATCATCTTTACTCAAAGGCGCAGGCGCATCAGCAGCATACTTCTCCGCCCCCTTCTTACCGGCCTTGATCGGCGTGGGCACCACCACGCCGGGATAATCGACGTAGTTCCAAAAAGCAGTGTAGTTGGGGTAAAATGCCATTTCATGTTCACACGCAGGACCAAAAAAGACCGGGCAAAGGACGAAATCAACGTCCTGAGACTCCCAGTGGCGCGCAAAGTCGCAGCGGAACTGGTCGCGCTCGAGGTGCTGTGCCAGGATCTGGTACGGCGTCAGCTCGGGGCCCTCGGCGGCTTTGATGACCAGTTGTGTCAAGGGGAACATGGGCTCGCCTGAAGCTGCGAGATGCTTCTTTAAGCCGTTGCCGCCGTCGGGCCAGTATGCGAGGATGACGTTGTTGATTGCTTTGGAGACGTTGTATGGCTCAAATTTCTTGATGGAGAAGTTATTTGATGCATTTAGCTTTCCAATTGCCCAGTTGAGAGCTCGGATGACGGGTGGTTGCGGGACAATAACACCGTCGTTCATCATGACTCCGATCTTCAAAGGTTTAGGTTGTGGTAAAGATCTGAGACCAGTCCAGGGGATAGGAACAAGGCTTGGGTCCACTAGATACGGCTTTGAGTCCAGTAACACGGACATGAAGAGGTCCATGTCCCTGAGGGAGTTACATAAGGGGCCAGCGGTGGTCAAGATGTTGAGTTCTGCTATTGCCACCACCAGCTATAAGGTCTTTTCTAGGGACAACACATGTCGTGGGCTTGAAGCCGTAGACAACCGCAGAAGGCAGCTGGATTTCGGACGCTTCCTGCAATATCGGAGCCCATACCGAGGACAGATCCTCTCATGGCCAGCAGAGCGGCTTCTCCTCCACTAGACCCTCCTGCTGACAGACGAATGTTGTGAGGGTTCAAGGTACGGCCCCATGAGGAGGAGGTGTCCAGATGCATTATAGCTTGAGGCTGGTTGGTTTTGCAGTAAAAGACGGCGCCAGCATCTCTCAAGGCTGCTACTATGTGACAATCTTCTTTGTCTTTGACTCTTGTATCATAAAGGCCGATGCTAGAATAGTGTCCGGCTAGAGGCAAGTGTTCCTTGACGCTGAAGGGGACGCCATGAAGGGGGCCGATTGTCTTTCCCGTGGATTGTAAATGCTCATCCAAGTGTTTAGCTTGCTCAATGGCATCATCCATGAACCATTCGGTCAGACAGCCTGTCAACTGGTGTGCAATGATAGCTCTCTTGGAAAATGCTATAGCGACAGCTACCGCGGTCAATTTCCTCGAGGCGATGAGGCCTGCCAGGGCGGTGGCATCGTCTTCCTCCGTGATGGTGAGTTCTTCAGGGGTCAGAAGACTACATTCTTTGGGGACGCTGGTGACGTTCTTGGGAGGGTTGTTGATGAGCTCAATGGGAAGTCGAAGGTTATCCGGTACCTTGGCGGCAAACTCTTCCAGAACAGCTGCCCGCCCTTGCTTCATATTCTGGGGAGCCTTTAAGGAGAGGCTTTACCTGGACAACTGGAAGAGATTTTGAAGGCATTGTGGTAGGATATGTACGCCAGCTACAGAGTGCCCAAAGAATAAGATGGATAAGAAACAAGGGATGAAACGAGGGAGAAGAGTACTACTGAAGGGAGAAAAGGTTGAGTACAAGGTTTTGGGCTGGACAGATAGGACCAAATGCTGAGCTCGCTGAGCTGAGCCTTTTATAAGTGATTTACTTTTACAAGCCGCCTCGATCAGGCCATTGAACACATATCGGTCGTGCGGAGAGACACCCCAGACTACGTGAACTTTGAGACCACCAACTTGGCGCGCGGGGGAGAGGCGCACATTGACAAGCATTCAAGAGATATCGACACCTCCACGGAGCGTCTAGAAGGAGGTTAGATTCTGAATTTGGCAGGAAATGATTGATAATCGTCCTATTTGACTCGCCAGAAACGGGGAGACGGATTTACACAGAGGGAGGCGGACTTACAATGAGGCGGACGGACTTATAGTGAGACGGACTTTCAGTGAGGCGGATGTGGCTTACGTGGTGGTCGTTAATAATAAAACAGTGGGCAAGCGAAGTTCAGGAAAAGCGAGACCGCAAAATGAACAAGTACATACATTCAGTAATATGAGCATTTAATCAATTCATCGAGTAGCACTTTTGTAGGGGAAACCCTATTCATCTAGCACCCGGATTTTATTATACAAATATAGTAGCAGTTACTAAAGAAATATAGATATAGCAACTACTCTCTTAGTAGGCGTATGATTTAACTCGTGGGTGTTCGAAATCTTCTCGGTCTTGGTTTTATCTGTCATCCGCTTGCTAGGGATCGTTATGAGAAGATCCAGGCGCAGTCGATGAGCATCTAGAAGGCGGCATTATATCTGGGGTAGCGGAACTTGCCGCATGTCGATCCTGGCTTCGCATCAGCATCACCACTTACACCAGCTTCATTGTAACAGCATTACCAACCACCTCGCCGACCATTCCTATCTCACACGTCATAGAATACTGAGACGGCCAATTGGAGAGTTTCAGGTATAACTGACTTGTTCGTTACAGGCGCCCACGCTTGTATCTGCTCTGAGGTGAGAGAGCCATGGCTTTTCGGCCCTCGAGATAGAAGTATCGCTAGCCATTGGCTGCTGATTTATCACAGGGGGTAAATATGGTGGCTCAACACTTTGCGAACCAAAGGAGCTGGAGTAAAAGCAAAGAGTGTTCGCCGGGAGTCACTGGCCCAGCCTCTTTTTGACAGGACGCACTCATTGAATGCACTTGCAGCTCTTCAGACTTTGGTCCTTAATGCTGGTTAAAAAGATGCATTCCACAGTTCATTTATAAATAGATCGGTTTTAACGGAATTGACTAAGGCTTTGAGGCTTGGAGAAGGGCATGGCCTTTATTTACACACTTTCCACAATAGCACATCTTGCTCCAGATATATCTCTTCTCATCTGCAGTAGAAGAGGGCCTAAGTTACACAATGTCAAAGCTCAGAGGGAGAGCGACTCATCGATGTGAAGATTTCAGTAATCCCAGAAAGATGCGTAACGTCAAGATCTTAGGAAGAGATTCGCTAGCCGTGGGCGTGTGCCTCAATGTCTCGAACTGCGTCAATCATGTCCGGTCGTACTGACTGTAATACAAAAGCCAGGTTTTCGTGTTATTCCCTATCATAAGCCATATTACTTCTGTCTCACCTCGGGGAACAACTAACCCGCAAGACATGTCTTAGATGATTGTGTGCCCAACATGACGGATTCTATGTGCTCATTTCCGCGATCTGCGGTTCTTGTCTGGCACTCCCTTGCCTTGACTCTCCCAGAAGACACTCTATCTTGGCGTAATATTCCTAGTGAGAGGAGAGCAGGAAAGAGGCGAAGTTTACAAATTACTTATATGTATCCTTCCTTTCTCCTTTTCCATCGCCCCGCGAGCGTTGTCATATACGCATCGCTATGAAAGAGATCTTTCCGAGGTCTCTTTGATCGACTCAATCATCATCCAACCAGTTATCAAGAGCAAAGAGGAAACCGATCAGCCATGCCTGCATCTGACAAGCATCCAGAGGCTGTCCCAGGCACAGTTCACCTCGTCGACCTCGCAGGAGCCACTGCGGGCGGCAAGGTCGAACTTGTGCCTCGCCCAAGCGACGACCCTGAGGATCCTCTCAACTGGAGTCGCCGACGAAAATACCTGGCTGTAGCCATGGTTAATATCTACACCATGGGTATAGCAATCTGTTTCACGCTACAGAATTCCGTTCTGGCCGACATCACCCATGACACGGGCATCTCCACAGAACACCTCGTTCAAGCTACGGGAGTCACGTTCCTTGTTTGTGGCTGGGGCTGTCTTGTGACACAGCCTCTTGCTTTGACGTACGGTCGCCGCGGGATGTATCTGACATCGATGCTCATTACGGTTCCGATGATGGTATGGGCCGCATACTCGACTTCAACCGGTGAATGGTACGCCCACCGCATTTCTCTTCCGGGTTGGTTAATTCCTCCGATCGAAGCTCTACCTGAAGTGAGCATCCCTGACATCTTTTTTGCTCATGAGCGGGGAGCATGGATGTCACTCTACGTCTTCACTTTGTTCGGCTTCAGCTTCGTGGCTCCTCTCGTGGCCGGATTCTTCACTGAGGCATATGGATGGCGATGGACCATGAATCTCGGCGCCATCGCTGCCGCCACATGCTTTGTCGTCCTCTTCTTCTTCATGGAGGAGACAATGTACTTCCGACCAACTCTCGAGGGTTTGGAAGATGAGACTCGACAGAAGACGAAAAGGCTACAGAGCCTCGAGCAAGCACAGAGGAGAAAAGGGGAGAGCCAACTGTCACAGATCAGAAAACCGGCATCTCATACGAAAAGAAAAATTACATTGAGAGACTGAAGCCCTTTGTCAGAATGGAGGGACGGGCCGGCAAAGACGCAAATGGCCAAGTCCATGGTGCGACCCGTTGCCATTCTTTTTCAGTTTCCAAGCGTTGCTGGGTTGGGCTCATCTACGGGATCAGTCTCTCGTGGTACAACGTCATCAATGCCACAGTGAGCCCCATCCTGAGTTCGCCGCCGTACAGCTGGTCTACTGGGGCCGTCGGCCCTCATCTACGTCGGCCCTTTTTATCGGAGCTGCCCTTGGAAGCATCTGGGCCGGTCACATTGCTGACCGACTCACTATTATACTCGCACGCCCCGTAACAAGGGCATTCGCGAACCAGAGCAAAGACTGTGGCCCCTGGTTCTTGCTGGTATTCTCTCCTGCATCGGCCTCATCGTCTGGGGCGTCGGTGCTGCTCACGGGGCCCACTGGGCGGTTTTGGCCGTTGGTCTCGGCATCCTGATCTTTAGCTGCGTTGCTGGCAGCTCCATTGTGTTGTCGTACAACGTTGATTGCTTCAAGGACATGAGCGGAGAGAGCACGGTGTCTGTTTTCATCGTCCGCAACACGCTTGGCTTTGCCATTTCCTACGGCATCACACCGTGGTATTCTAACATGGGTTTGCAAAACTGCTTCATCATGGCGGGCTTTCTCTCACTGGGCTGCATGAGCACGTTTTTGTTTATGATATGGAAGGGCAAGTCGCTTCGCCGACGATGTGCCAAGAGGTACTGGAGTTATGCCGAGAAGGGCCTTCATGCTGCAAATTAGGGAGCTGCGAGGAGTGCGTGATTTACCTATCACTACAGTCAAATGGTTTCAACAGTACAGTTGACAGATAAGTGATTGAATACAGATGCATAACTCCTAAGCATGCTTGGCAATGGCAGTGTAAAAGTGGTTCTCACCCGTTCATGCACCGTACCTTGCTTAGTGGTTGCGTCACAATTGGCTGATGATCGAGCAAGGATTAAAGATGCGAGTCAGGCGATATTCTTACACAAGGTTTTTAGAAATATCTTGGCGACTTTCAATTGACAAATCTATTCTGTTCTATGCTAAGTACTCGTATCTACCAAAAGTAAACAGCTGCTAGTAGTACCGTAGAAATATTT|||||605|,AAATATTTCTACGGTACTACTAGCAGCTGTTTACTTTTGGTAGATACGAGTACTTAGCATAGAACAGAATAGATTTGTCAATTGAAAGTCGCCAAGATATTTCTAAAAACCTTGTGTAAGAATATCGCCTGACTCGCATCTTTAATCCTTGCTCGATCATCAGCCAATTGTGACGCAACCACTAAGCAAGGTACGGTGCATGAACGGGTGAGAACCACTTTTACACTGCCATTGCCAAGCATGCTTAGGAGTTATGCATCTGTATTCAATCACTTATCTGTCAACTGTACTGTTGAAACCATTTGACTGTAGTGATAGGTAAATCACGCACTCCTCGCAGCTCCCTAATTTGCAGCATGAAGGCCCTTCTCGGCATAACTCCAGTACCTCTTGGCACATCGTCGGCGAAGCGACTTGCCCTTCCATATCATAAACAAAAACGTGCTCATGCAGCCCAGTGAGAGAAAGCCCGCCATGATGAAGCAGTTTTGCAAACCCATGTTAGAATACCACGGTGTGATGCCGTAGGAAATGGCAAAGCCAAGCGTGTTGCGGACGATGAAAACAGACACCGTGCTCTCTCCGCTCATGTCCTTGAAGCAATCAACGTTGTACGACAACACAATGGAGCTGCCAGCAACGCAGCTAAAGATCAGGATGCCGAGACCAACGGCCAAAACCGCCCAGTGGGCCCCGTGAGCAGCACCGACGCCCCAGACGATGAGGCCGATGCAGGAGAGAATACCAGCAAGAACCAGGGGCCACAGTCTTTGCTCTGGTTCGCGAATGCCCTTGTTACGGGGCGTGCGAGTATAATAGTGAGTCGGTCAGCAATGTGACCGGCCCAGATGCTTCCAAGGGCAGCTCCGATAAAAAGGGCCGACGTAGATGAGGGCCGACGGCCCCAGTAGACCAGCTGTACGGCGGCGAACTCAGGATGGGGCTCACTGTGGCATTGATGACGTTGTACCACGAGAGACTGATCCCGTAGATGAGCCCAACCCAGCAACGCTTGGAAACTGAAAAAGAATGGCAACGGGTCGCACCATGGACTTGGCCATTTGCGTCTTTGCCGGCCCGTCCCTCCATTCTGACAAAGGGCTTCAGTCTCTCAATGTAATTTTTCTTTTCGTATGAGATGCCGGTTTTCTGATCTGTGACAGTTGGCTCTCCCCTTTTCTCCTCTGTGCTTGCTCGAGGCTCTGTAGCCTTTTCGTCTTCTGTCGAGTCTCATCTTCCAAACCCTCGAGAGTTGGTCGGAAGTACATTGTCTCCTCCATGAAGAAGAAGAGGACGACAAAGCATGTGGCGGCAGCGATGGCGCCGAGATTCATGGTCCATCGCCATCCATATGCCTCAGTGAAGAATCCGGCCACGAGAGGAGCCACGAAGCTGAAGCCGAACAAAGTGAAGACGTAGAGTGACATCCATGCTCCCCGCTCATGAGCAAAAAAGATGTCAGGGATGCTCACTTCAGGTAGAGCTTCGATCGGAGGAATTAACCAACCCGGAAGAGAAATGCGGTGGGCGTACCATTCACCGGTTGAAGTCGAGTATGCGGCCCATACCATCATCGGAACCGTAATGAGCATCGATGTCAGATACATCCCGCGGCGACCGTACGTCAAAGCAAGAGGCTGTGTCACAAGACAGCCCCAGCCACAAACAAGGAACGTGACTCCCGTAGCTTGAACGAGGTGTTCTGTGGAGATGCCCGTGTCATGGGTGATGTCGGCCAGAACGGAATTCTGTAGCGTGAAACAGATTGCTATACCCATGGTGTAGATATTAACCATGGCTACAGCCAGGTATTTTCGTCGGCGACTCCAGTTGAGAGGATCCTCAGGGTCGTCGCTTGGGCGAGGCACAAGTTCGACCTTGCCGCCCGCAGTGGCTCCTGCGAGGTCGACGAGGTGAACTGTGCCTGGGACAGCCTCTGGATGCTTGTCAGATGCAGGCATGGCTGATCGGTTTCCTCTTTGCTCTTGATAACTGGTTGGATGATGATTGAGTCGATCAAAGAGACCTCGGAAAGATCTCTTTCATAGCGATGCGTATATGACAACGCTCGCGGGGCGATGGAAAAGGAGAAAGGAAGGATACATATAAGTAATTTGTAAACTTCGCCTCTTTCCTGCTCTCCTCTCACTAGGAATATTACGCCAAGATAGAGTGTCTTCTGGGAGAGTCAAGGCAAGGGAGTGCCAGACAAGAACCGCAGATCGCGGAAATGAGCACATAGAATCCGTCATGTTGGGCACACAATCATCTAAGACATGTCTTGCGGGTTAGTTGTTCCCCGAGGTGAGACAGAAGTAATATGGCTTATGATAGGGAATAACACGAAAACCTGGCTTTTGTATTACAGTCAGTACGACCGGACATGATTGACGCAGTTCGAGACATTGAGGCACACGCCCACGGCTAGCGAATCTCTTCCTAAGATCTTGACGTTACGCATCTTTCTGGGATTACTGAAATCTTCACATCGATGAGTCGCTCTCCCTCTGAGCTTTGACATTGTGTAACTTAGGCCCTCTTCTACTGCAGATGAGAAGAGATATATCTGGAGCAAGATGTGCTATTGTGGAAAGTGTGTAAATAAAGGCCATGCCCTTCTCCAAGCCTCAAAGCCTTAGTCAATTCCGTTAAAACCGATCTATTTATAAATGAACTGTGGAATGCATCTTTTTAACCAGCATTAAGGACCAAAGTCTGAAGAGCTGCAAGTGCATTCAATGAGTGCGTCCTGTCAAAAAGAGGCTGGGCCAGTGACTCCCGGCGAACACTCTTTGCTTTTACTCCAGCTCCTTTGGTTCGCAAAGTGTTGAGCCACCATATTTACCCCCTGTGATAAATCAGCAGCCAATGGCTAGCGATACTTCTATCTCGAGGGCCGAAAAGCCATGGCTCTCTCACCTCAGAGCAGATACAAGCGTGGGCGCCTGTAACGAACAAGTCAGTTATACCTGAAACTCTCCAATTGGCCGTCTCAGTATTCTATGACGTGTGAGATAGGAATGGTCGGCGAGGTGGTTGGTAATGCTGTTACAATGAAGCTGGTGTAAGTGGTGATGCTGATGCGAAGCCAGGATCGACATGCGGCAAGTTCCGCTACCCCAGATATAATGCCGCCTTCTAGATGCTCATCGACTGCGCCTGGATCTTCTCATAACGATCCCTAGCAAGCGGATGACAGATAAAACCAAGACCGAGAAGATTTCGAACACCCACGAGTTAAATCATACGCCTACTAAGAGAGTAGTTGCTATATCTATATTTCTTTAGTAACTGCTACTATATTTGTATAATAAAATCCGGGTGCTAGATGAATAGGGTTTCCCCTACAAAAGTGCTACTCGATGAATTGATTAAATGCTCATATTACTGAATGTATGTACTTGTTCATTTTGCGGTCTCGCTTTTCCTGAACTTCGCTTGCCCACTGTTTTATTATTAACGACCACCACGTAAGCCACATCCGCCTCACTGAAAGTCCGTCTCACTATAAGTCCGTCCGCCTCATTGTAAGTCCGCCTCCCTCTGTGTAAATCCGTCTCCCCGTTTCTGGCGAGTCAAATAGGACGATTATCAATCATTTCCTGCCAAATTCAGAATCTAACCTCCTTCTAGACGCTCCGTGGAGGTGTCGATATCTCTTGAATGCTTGTCAATGTGCGCCTCTCCCCCGCGCGCCAAGTTGGTGGTCTCAAAGTTCACGTAGTCTGGGGTGTCTCTCCGCACGACCGATATGTGTTCAATGGCCTGATCGAGGCGGCTTGTAAAAGTAAATCACTTATAAAAGGCTCAGCTCAGCGAGCTCAGCATTTGGTCCTATCTGTCCAGCCCAAAACCTTGTACTCAACCTTTTCTCCCTTCAGTAGTACTCTTCTCCCTCGTTTCATCCCTTGTTTCTTATCCATCTTATTCTTTGGGCACTCTGTAGCTGGCGTACATATCCTACCACAATGCCTTCAAAATCTCTTCCAGTTGTCCAGGTAAAGCCTCTCCTTAAAGGCTCCCCAGAATATGAAGCAAGGGCGGGCAGCTGTTCTGGAAGAGTTTGCCGCCAAGGTACCGGATAACCTTCGACTTCCCATTGAGCTCATCAACAACCCTCCCAAGAACGTCACCAGCGTCCCCAAAGAATGTAGTCTTCTGACCCCTGAAGAACTCACCATCACGGAGGAAGACGATGCCACCGCCCTGGCAGGCCTCATCGCCTCGAGGAAATTGACCGCGGTAGCTGTCGCTATAGCATTTTCCAAGAGAGCTATCATTGCACACCAGTTGACAGGCTGTCTGACCGAATGGTTCATGGATGATGCCATTGAGCAAGCTAAACACTTGGATGAGCATTTACAATCCACGGGAAAGACAATCGGCCCCCTTCATGGCGTCCCCTTCAGCGTCAAGGAACACTTGCCTCTAGCCGGACACTATTCTAGCATCGGCCTTTATGATACAAGAGTCAAAGACAAAGAAGATTGTCACATAGTAGCAGCCTTGAGAGATGCTGGCGCCGTCTTTTACTGCAAAACCAACCAGCCTCAAGCTATAATGCATCTGGACACCTCCTCCTCATGGGGCCGTACCTTGAACCCTCACAACATTCGTCTGTCAGCAGGAGGGTCTAGTGGAGGAGAAGCCGCTCTGCTGGCCATGAGAGGATCTGTCCTCGGTATGGGCTCCGATATTGCAGGAAGCGTCCGAAATCCAGCTGCCTTCTGCGGTTGTCTACGGCTTCAAGCCCACGACATGTGTTGTCCCTAGAAAAGACCTTATAGCTGGTGGTGGCAATAGCAGAACTCAACATCTTGACCACCGCTGGCCCCTTATGTAACTCCCTCAGGGACATGGACCTCTTCATGTCCGTGTTACTGGACTCAAAGCCGTATCTAGTGGACCCAAGCCTTGTTCCTATCCCCTGGACTGGTCTCAGATCTTTACCACAACCTAAACCTTTGAAGATCGGAGTCATGATGAACGACGGTGTTATTGTCCCGCAACCACCCGTCATCCGAGCTCTCAACTGGGCAATTGGAAAGCTAAATGCATCAAATAACTTCTCCATCAAGAAATTTGAGCCATACAACGTCTCCAAAGCAATCAACAACGTCATCCTCGCATACTGGCCCGACGGCGGCAACGGCTTAAAGAAGCATCTCGCAGCTTCAGGCGAGCCCATGTTCCCCTTGACACAACTGGTCATCAAAGCCGCCGAGGGCCCCGAGCTGACGCCGTACCAGATCCTGGCACAGCACCTCGAGCGCGACCAGTTCCGCTGCGACTTTGCGCGCCACTGGGAGTCTCAGGACGTTGATTTCGTCCTTTGCCCGGTCTTTTTTGGTCCTGCGTGTGAACATGAAATGGCATTTTACCCCAACTACACTGCTTTTTGGAACTACGTCGATTATCCCGGCGTGGTGGTGCCCACGCCGATCAAGGCCGGTAAGAAGGGGGCGGAGAAGTATGCTGCTGATGCGCCTGCGCCTTTGAGTAAAGATGATGAGCATGTACGGCAGATGTGGGAGGAAGGTGACTTTGAGGGAGCACCGGTTAATCTGCAGATTGTAGCGAGAAAGTACCATGATAATGGCTTGTTTGCGGCGTTGGAGAAGATGCAGTGGGTTTTGGAGTTGCCATAAACAATTGGGGCTTCATATCAAGTAGATAACATGGTAAACTTTGTGCATTGTTGAGTCTATTTTAATATCGTGTGAATTATCTATCAGGTTTCTAATTGTCCAGAGGACTGACTGTAGGATCCCACGTAGTCGGCGAATACGAGTCAAAGTCTAGCGTTGCCATGTCTTCGTCTGTCAGTTCAAAATCGTAGAGTTCCGTGTTGGCCTCGATTCTGGATGGTGTTTCGCTCTTTGGCAGAGGAACAAAGCCCTGCAGCACATGTTAGCATCTTATTACACAGACCTATTAAAGCGGCAAATAGAAATAGCATCACGTACCTTTTGCAAACTCCATCGCAAGAGAATCTGTGCTCCGCTCTTCCCATATTTCTTCATCAAAGCCTGCACCTGCGGCTCATCGAATCTCTGCCCCTTGACAATTGGGCAATACGCCTCAATCACAACTCCATGTTTCTTACACCATTCGACGATGTCCGGATGCGGCAACCAGGGATGCAGCTCCCACTGTCCGACGCTAATCTCTCCTGCGTTGCCCTCGCCCAGATCTGCTTCAAGCTCCTTAATGTACGCAAGCGTCTCCTCGAGATGATGCACGCCATAGTTTGATACTCCCATGGATCGAATCTTTCCCTCCTTCTTTGCTTCAATAAATGCTCTCCACGTTCCCCTTTCTCGCTTCCGGGCCACCATAGGGACTGTGGTTGAGATACAGGTCGATATAGTCCAGCCCCGTCTCTTGAAGACTCGTTTCAATGGCCTTTTTGGTCTCCTTGTATCCTCCCTTGCGCACTTTTGTGGTGATGAAAATTTGATCGCGGGGAATGCCAGATGCTCTGATTGCTTCACCACAGGCCTTTTCGCTATCGTAGGCGCGCGCTGAGTCAAAGTGCTTGTATCCCGATTTGAGCGCGTGGATGTTGGCTGCCACGCTTTTTTCGTGGCCGATTTTGAAATGTTGGTCAGCACCAGCAGCAGTCTATGTTAGTGGTTAGTTTTTCTTGTTGATTCTAATTAGTATGCGTATTCGATAGTTCTGACGACTTACTCCGAACCCTAAGACGGGAATCTCATAGCCCGACAGCATCTTATACTTGGACGCCAGAGTAAGTTGCGCCATTGTAACGATTCCCTTGGTGAATGCTTTGATAATGAATTGTGGTAAGTTTCTCAAGGAAATGCTATGAATCTATTATTCTAGATCGATGCTTTAATTCATCGACCGGTGGAGGATAGAATACCTTTAAGTATCTCAACACACAATAGATCGACAAACGATAGACGGGCCTAAAATGTGCAATAGATCGGCCCACCCAGAACTTCTCCGATCCAATTAGCACATCGGCTTTACAGCATTTATCCCCGCCATTAGAGAACGGGAATAGGGTGGGAAAATTACCAAATTGGGACTTTTGGGAAATTGCAGATCC|downstream_gene_variant|MODIFIER|exon-XM_006964684.1-1|GENE_exon-XM_006964684.1-1|transcript|rna-XM_006964684.1|protein_coding||c.*605delGinsGGATCTGCAATTTCCCAAAAGTCCCAATTTGGTAATTTTCCCACCCTATTCCCGTTCTCTAATGGCGGGGATAAATGCTGTAAAGCCGATGTGCTAATTGGATCGGAGAAGTTCTGGGTGGGCCGATCTATTGCACATTTTAGGCCCGTCTATCGTTTGTCGATCTATTGTGTGTTGAGATACTTAAAGGTATTCTATCCTCCACCGGTCGATGAATTAAAGCATCGATCTAGAATAATAGATTCATAGCATTTCCTTGAGAAACTTACCACAATTCATTATCAAAGCATTCACCAAGGGAATCGTTACAATGGCGCAACTTACTCTGGCGTCCAAGTATAAGATGCTGTCGGGCTATGAGATTCCCGTCTTAGGGTTCGGAGTAAGTCGTCAGAACTATCGAATACGCATACTAATTAGAATCAACAAGAAAAACTAACCACTAACATAGACTGCTGCTGGTGCTGACCAACATTTCAAAATCGGCCACGAAAAAAGCGTGGCAGCCAACATCCACGCGCTCAAATCGGGATACAAGCACTTTGACTCAGCGCGCGCCTACGATAGCGAAAAGGCCTGTGGTGAAGCAATCAGAGCATCTGGCATTCCCCGCGATCAAATTTTCATCACCACAAAAGTGCGCAAGGGAGGATACAAGGAGACCAAAAAGGCCATTGAAACGAGTCTTCAAGAGACGGGGCTGGACTATATCGACCTGTATCTCAACCACAGTCCCTATGGTGGCCCGGAAGCGAGAAAGGGGAACGTGGAGAGCATTTATTGAAGCAAAGAAGGAGGGAAAGATTCGATCCATGGGAGTATCAAACTATGGCGTGCATCATCTCGAGGAGACGCTTGCGTACATTAAGGAGCTTGAAGCAGATCTGGGCGAGGGCAACGCAGGAGAGATTAGCGTCGGACAGTGGGAGCTGCATCCCTGGTTGCCGCATCCGGACATCGTCGAATGGTGTAAGAAACATGGAGTTGTGATTGAGGCGTATTGCCCAATTGTCAAGGGGCAGAGATTCGATGAGCCGCAGGTGCAGGCTTTGATGAAGAAATATGGGAAGAGCGGAGCACAGATTCTCTTGCGATGGAGTTTGCAAAAGGTACGTGATGCTATTTCTATTTGCCGCTTTAATAGGTCTGTGTAATAAGATGCTAACATGTGCTGCAGGGCTTTGTTCCTCTGCCAAAGAGCGAAACACCATCCAGAATCGAGGCCAACACGGAACTCTACGATTTTGAACTGACAGACGAAGACATGGCAACGCTAGACTTTGACTCGTATTCGCCGACTACGTGGGATCCTACAGTCAGTCCTCTGGACAATTAGAAACCTGATAGATAATTCACACGATATTAAAATAGACTCAACAATGCACAAAGTTTACCATGTTATCTACTTGATATGAAGCCCCAATTGTTTATGGCAACTCCAAAACCCACTGCATCTTCTCCAACGCCGCAAACAAGCCATTATCATGGTACTTTCTCGCTACAATCTGCAGATTAACCGGTGCTCCCTCAAAGTCACCTTCCTCCCACATCTGCCGTACATGCTCATCATCTTTACTCAAAGGCGCAGGCGCATCAGCAGCATACTTCTCCGCCCCCTTCTTACCGGCCTTGATCGGCGTGGGCACCACCACGCCGGGATAATCGACGTAGTTCCAAAAAGCAGTGTAGTTGGGGTAAAATGCCATTTCATGTTCACACGCAGGACCAAAAAAGACCGGGCAAAGGACGAAATCAACGTCCTGAGACTCCCAGTGGCGCGCAAAGTCGCAGCGGAACTGGTCGCGCTCGAGGTGCTGTGCCAGGATCTGGTACGGCGTCAGCTCGGGGCCCTCGGCGGCTTTGATGACCAGTTGTGTCAAGGGGAACATGGGCTCGCCTGAAGCTGCGAGATGCTTCTTTAAGCCGTTGCCGCCGTCGGGCCAGTATGCGAGGATGACGTTGTTGATTGCTTTGGAGACGTTGTATGGCTCAAATTTCTTGATGGAGAAGTTATTTGATGCATTTAGCTTTCCAATTGCCCAGTTGAGAGCTCGGATGACGGGTGGTTGCGGGACAATAACACCGTCGTTCATCATGACTCCGATCTTCAAAGGTTTAGGTTGTGGTAAAGATCTGAGACCAGTCCAGGGGATAGGAACAAGGCTTGGGTCCACTAGATACGGCTTTGAGTCCAGTAACACGGACATGAAGAGGTCCATGTCCCTGAGGGAGTTACATAAGGGGCCAGCGGTGGTCAAGATGTTGAGTTCTGCTATTGCCACCACCAGCTATAAGGTCTTTTCTAGGGACAACACATGTCGTGGGCTTGAAGCCGTAGACAACCGCAGAAGGCAGCTGGATTTCGGACGCTTCCTGCAATATCGGAGCCCATACCGAGGACAGATCCTCTCATGGCCAGCAGAGCGGCTTCTCCTCCACTAGACCCTCCTGCTGACAGACGAATGTTGTGAGGGTTCAAGGTACGGCCCCATGAGGAGGAGGTGTCCAGATGCATTATAGCTTGAGGCTGGTTGGTTTTGCAGTAAAAGACGGCGCCAGCATCTCTCAAGGCTGCTACTATGTGACAATCTTCTTTGTCTTTGACTCTTGTATCATAAAGGCCGATGCTAGAATAGTGTCCGGCTAGAGGCAAGTGTTCCTTGACGCTGAAGGGGACGCCATGAAGGGGGCCGATTGTCTTTCCCGTGGATTGTAAATGCTCATCCAAGTGTTTAGCTTGCTCAATGGCATCATCCATGAACCATTCGGTCAGACAGCCTGTCAACTGGTGTGCAATGATAGCTCTCTTGGAAAATGCTATAGCGACAGCTACCGCGGTCAATTTCCTCGAGGCGATGAGGCCTGCCAGGGCGGTGGCATCGTCTTCCTCCGTGATGGTGAGTTCTTCAGGGGTCAGAAGACTACATTCTTTGGGGACGCTGGTGACGTTCTTGGGAGGGTTGTTGATGAGCTCAATGGGAAGTCGAAGGTTATCCGGTACCTTGGCGGCAAACTCTTCCAGAACAGCTGCCCGCCCTTGCTTCATATTCTGGGGAGCCTTTAAGGAGAGGCTTTACCTGGACAACTGGAAGAGATTTTGAAGGCATTGTGGTAGGATATGTACGCCAGCTACAGAGTGCCCAAAGAATAAGATGGATAAGAAACAAGGGATGAAACGAGGGAGAAGAGTACT
