## Supplementary Material 7 Table 14 for "Whole-Genome Sequencing and Comparative Genomic Analysis of Potential Biotechnological Strains of Trichoderma harzianum, Trichoderma atroviride*, and* Trichoderma reesei" (part 124 of 155)

### Sheet: Th0179_I (continued)
#CHROM	POS	ID	REF	ALT	QUAL	FILTER	INFO	FORMAT	input.bam
CTGAAGGGAGAAAAGGTTGAGTACAAGGTTTTGGGCTGGACAGATAGGACCAAATGCTGAGCTCGCTGAGCTGAGCCTTTTATAAGTGATTTACTTTTACAAGCCGCCTCGATCAGGCCATTGAACACATATCGGTCGTGCGGAGAGACACCCCAGACTACGTGAACTTTGAGACCACCAACTTGGCGCGCGGGGGAGAGGCGCACATTGACAAGCATTCAAGAGATATCGACACCTCCACGGAGCGTCTAGAAGGAGGTTAGATTCTGAATTTGGCAGGAAATGATTGATAATCGTCCTATTTGACTCGCCAGAAACGGGGAGACGGATTTACACAGAGGGAGGCGGACTTACAATGAGGCGGACGGACTTATAGTGAGACGGACTTTCAGTGAGGCGGATGTGGCTTACGTGGTGGTCGTTAATAATAAAACAGTGGGCAAGCGAAGTTCAGGAAAAGCGAGACCGCAAAATGAACAAGTACATACATTCAGTAATATGAGCATTTAATCAATTCATCGAGTAGCACTTTTGTAGGGGAAACCCTATTCATCTAGCACCCGGATTTTATTATACAAATATAGTAGCAGTTACTAAAGAAATATAGATATAGCAACTACTCTCTTAGTAGGCGTATGATTTAACTCGTGGGTGTTCGAAATCTTCTCGGTCTTGGTTTTATCTGTCATCCGCTTGCTAGGGATCGTTATGAGAAGATCCAGGCGCAGTCGATGAGCATCTAGAAGGCGGCATTATATCTGGGGTAGCGGAACTTGCCGCATGTCGATCCTGGCTTCGCATCAGCATCACCACTTACACCAGCTTCATTGTAACAGCATTACCAACCACCTCGCCGACCATTCCTATCTCACACGTCATAGAATACTGAGACGGCCAATTGGAGAGTTTCAGGTATAACTGACTTGTTCGTTACAGGCGCCCACGCTTGTATCTGCTCTGAGGTGAGAGAGCCATGGCTTTTCGGCCCTCGAGATAGAAGTATCGCTAGCCATTGGCTGCTGATTTATCACAGGGGGTAAATATGGTGGCTCAACACTTTGCGAACCAAAGGAGCTGGAGTAAAAGCAAAGAGTGTTCGCCGGGAGTCACTGGCCCAGCCTCTTTTTGACAGGACGCACTCATTGAATGCACTTGCAGCTCTTCAGACTTTGGTCCTTAATGCTGGTTAAAAAGATGCATTCCACAGTTCATTTATAAATAGATCGGTTTTAACGGAATTGACTAAGGCTTTGAGGCTTGGAGAAGGGCATGGCCTTTATTTACACACTTTCCACAATAGCACATCTTGCTCCAGATATATCTCTTCTCATCTGCAGTAGAAGAGGGCCTAAGTTACACAATGTCAAAGCTCAGAGGGAGAGCGACTCATCGATGTGAAGATTTCAGTAATCCCAGAAAGATGCGTAACGTCAAGATCTTAGGAAGAGATTCGCTAGCCGTGGGCGTGTGCCTCAATGTCTCGAACTGCGTCAATCATGTCCGGTCGTACTGACTGTAATACAAAAGCCAGGTTTTCGTGTTATTCCCTATCATAAGCCATATTACTTCTGTCTCACCTCGGGGAACAACTAACCCGCAAGACATGTCTTAGATGATTGTGTGCCCAACATGACGGATTCTATGTGCTCATTTCCGCGATCTGCGGTTCTTGTCTGGCACTCCCTTGCCTTGACTCTCCCAGAAGACACTCTATCTTGGCGTAATATTCCTAGTGAGAGGAGAGCAGGAAAGAGGCGAAGTTTACAAATTACTTATATGTATCCTTCCTTTCTCCTTTTCCATCGCCCCGCGAGCGTTGTCATATACGCATCGCTATGAAAGAGATCTTTCCGAGGTCTCTTTGATCGACTCAATCATCATCCAACCAGTTATCAAGAGCAAAGAGGAAACCGATCAGCCATGCCTGCATCTGACAAGCATCCAGAGGCTGTCCCAGGCACAGTTCACCTCGTCGACCTCGCAGGAGCCACTGCGGGCGGCAAGGTCGAACTTGTGCCTCGCCCAAGCGACGACCCTGAGGATCCTCTCAACTGGAGTCGCCGACGAAAATACCTGGCTGTAGCCATGGTTAATATCTACACCATGGGTATAGCAATCTGTTTCACGCTACAGAATTCCGTTCTGGCCGACATCACCCATGACACGGGCATCTCCACAGAACACCTCGTTCAAGCTACGGGAGTCACGTTCCTTGTTTGTGGCTGGGGCTGTCTTGTGACACAGCCTCTTGCTTTGACGTACGGTCGCCGCGGGATGTATCTGACATCGATGCTCATTACGGTTCCGATGATGGTATGGGCCGCATACTCGACTTCAACCGGTGAATGGTACGCCCACCGCATTTCTCTTCCGGGTTGGTTAATTCCTCCGATCGAAGCTCTACCTGAAGTGAGCATCCCTGACATCTTTTTTGCTCATGAGCGGGGAGCATGGATGTCACTCTACGTCTTCACTTTGTTCGGCTTCAGCTTCGTGGCTCCTCTCGTGGCCGGATTCTTCACTGAGGCATATGGATGGCGATGGACCATGAATCTCGGCGCCATCGCTGCCGCCACATGCTTTGTCGTCCTCTTCTTCTTCATGGAGGAGACAATGTACTTCCGACCAACTCTCGAGGGTTTGGAAGATGAGACTCGACAGAAGACGAAAAGGCTACAGAGCCTCGAGCAAGCACAGAGGAGAAAAGGGGAGAGCCAACTGTCACAGATCAGAAAACCGGCATCTCATACGAAAAGAAAAATTACATTGAGAGACTGAAGCCCTTTGTCAGAATGGAGGGACGGGCCGGCAAAGACGCAAATGGCCAAGTCCATGGTGCGACCCGTTGCCATTCTTTTTCAGTTTCCAAGCGTTGCTGGGTTGGGCTCATCTACGGGATCAGTCTCTCGTGGTACAACGTCATCAATGCCACAGTGAGCCCCATCCTGAGTTCGCCGCCGTACAGCTGGTCTACTGGGGCCGTCGGCCCTCATCTACGTCGGCCCTTTTTATCGGAGCTGCCCTTGGAAGCATCTGGGCCGGTCACATTGCTGACCGACTCACTATTATACTCGCACGCCCCGTAACAAGGGCATTCGCGAACCAGAGCAAAGACTGTGGCCCCTGGTTCTTGCTGGTATTCTCTCCTGCATCGGCCTCATCGTCTGGGGCGTCGGTGCTGCTCACGGGGCCCACTGGGCGGTTTTGGCCGTTGGTCTCGGCATCCTGATCTTTAGCTGCGTTGCTGGCAGCTCCATTGTGTTGTCGTACAACGTTGATTGCTTCAAGGACATGAGCGGAGAGAGCACGGTGTCTGTTTTCATCGTCCGCAACACGCTTGGCTTTGCCATTTCCTACGGCATCACACCGTGGTATTCTAACATGGGTTTGCAAAACTGCTTCATCATGGCGGGCTTTCTCTCACTGGGCTGCATGAGCACGTTTTTGTTTATGATATGGAAGGGCAAGTCGCTTCGCCGACGATGTGCCAAGAGGTACTGGAGTTATGCCGAGAAGGGCCTTCATGCTGCAAATTAGGGAGCTGCGAGGAGTGCGTGATTTACCTATCACTACAGTCAAATGGTTTCAACAGTACAGTTGACAGATAAGTGATTGAATACAGATGCATAACTCCTAAGCATGCTTGGCAATGGCAGTGTAAAAGTGGTTCTCACCCGTTCATGCACCGTACCTTGCTTAGTGGTTGCGTCACAATTGGCTGATGATCGAGCAAGGATTAAAGATGCGAGTCAGGCGATATTCTTACACAAGGTTTTTAGAAATATCTTGGCGACTTTCAATTGACAAATCTATTCTGTTCTATGCTAAGTACTCGTATCTACCAAAAGTAAACAGCTGCTAGTAGTACCGTAGAAATATTT|||||605|,AAATATTTCTACGGTACTACTAGCAGCTGTTTACTTTTGGTAGATACGAGTACTTAGCATAGAACAGAATAGATTTGTCAATTGAAAGTCGCCAAGATATTTCTAAAAACCTTGTGTAAGAATATCGCCTGACTCGCATCTTTAATCCTTGCTCGATCATCAGCCAATTGTGACGCAACCACTAAGCAAGGTACGGTGCATGAACGGGTGAGAACCACTTTTACACTGCCATTGCCAAGCATGCTTAGGAGTTATGCATCTGTATTCAATCACTTATCTGTCAACTGTACTGTTGAAACCATTTGACTGTAGTGATAGGTAAATCACGCACTCCTCGCAGCTCCCTAATTTGCAGCATGAAGGCCCTTCTCGGCATAACTCCAGTACCTCTTGGCACATCGTCGGCGAAGCGACTTGCCCTTCCATATCATAAACAAAAACGTGCTCATGCAGCCCAGTGAGAGAAAGCCCGCCATGATGAAGCAGTTTTGCAAACCCATGTTAGAATACCACGGTGTGATGCCGTAGGAAATGGCAAAGCCAAGCGTGTTGCGGACGATGAAAACAGACACCGTGCTCTCTCCGCTCATGTCCTTGAAGCAATCAACGTTGTACGACAACACAATGGAGCTGCCAGCAACGCAGCTAAAGATCAGGATGCCGAGACCAACGGCCAAAACCGCCCAGTGGGCCCCGTGAGCAGCACCGACGCCCCAGACGATGAGGCCGATGCAGGAGAGAATACCAGCAAGAACCAGGGGCCACAGTCTTTGCTCTGGTTCGCGAATGCCCTTGTTACGGGGCGTGCGAGTATAATAGTGAGTCGGTCAGCAATGTGACCGGCCCAGATGCTTCCAAGGGCAGCTCCGATAAAAAGGGCCGACGTAGATGAGGGCCGACGGCCCCAGTAGACCAGCTGTACGGCGGCGAACTCAGGATGGGGCTCACTGTGGCATTGATGACGTTGTACCACGAGAGACTGATCCCGTAGATGAGCCCAACCCAGCAACGCTTGGAAACTGAAAAAGAATGGCAACGGGTCGCACCATGGACTTGGCCATTTGCGTCTTTGCCGGCCCGTCCCTCCATTCTGACAAAGGGCTTCAGTCTCTCAATGTAATTTTTCTTTTCGTATGAGATGCCGGTTTTCTGATCTGTGACAGTTGGCTCTCCCCTTTTCTCCTCTGTGCTTGCTCGAGGCTCTGTAGCCTTTTCGTCTTCTGTCGAGTCTCATCTTCCAAACCCTCGAGAGTTGGTCGGAAGTACATTGTCTCCTCCATGAAGAAGAAGAGGACGACAAAGCATGTGGCGGCAGCGATGGCGCCGAGATTCATGGTCCATCGCCATCCATATGCCTCAGTGAAGAATCCGGCCACGAGAGGAGCCACGAAGCTGAAGCCGAACAAAGTGAAGACGTAGAGTGACATCCATGCTCCCCGCTCATGAGCAAAAAAGATGTCAGGGATGCTCACTTCAGGTAGAGCTTCGATCGGAGGAATTAACCAACCCGGAAGAGAAATGCGGTGGGCGTACCATTCACCGGTTGAAGTCGAGTATGCGGCCCATACCATCATCGGAACCGTAATGAGCATCGATGTCAGATACATCCCGCGGCGACCGTACGTCAAAGCAAGAGGCTGTGTCACAAGACAGCCCCAGCCACAAACAAGGAACGTGACTCCCGTAGCTTGAACGAGGTGTTCTGTGGAGATGCCCGTGTCATGGGTGATGTCGGCCAGAACGGAATTCTGTAGCGTGAAACAGATTGCTATACCCATGGTGTAGATATTAACCATGGCTACAGCCAGGTATTTTCGTCGGCGACTCCAGTTGAGAGGATCCTCAGGGTCGTCGCTTGGGCGAGGCACAAGTTCGACCTTGCCGCCCGCAGTGGCTCCTGCGAGGTCGACGAGGTGAACTGTGCCTGGGACAGCCTCTGGATGCTTGTCAGATGCAGGCATGGCTGATCGGTTTCCTCTTTGCTCTTGATAACTGGTTGGATGATGATTGAGTCGATCAAAGAGACCTCGGAAAGATCTCTTTCATAGCGATGCGTATATGACAACGCTCGCGGGGCGATGGAAAAGGAGAAAGGAAGGATACATATAAGTAATTTGTAAACTTCGCCTCTTTCCTGCTCTCCTCTCACTAGGAATATTACGCCAAGATAGAGTGTCTTCTGGGAGAGTCAAGGCAAGGGAGTGCCAGACAAGAACCGCAGATCGCGGAAATGAGCACATAGAATCCGTCATGTTGGGCACACAATCATCTAAGACATGTCTTGCGGGTTAGTTGTTCCCCGAGGTGAGACAGAAGTAATATGGCTTATGATAGGGAATAACACGAAAACCTGGCTTTTGTATTACAGTCAGTACGACCGGACATGATTGACGCAGTTCGAGACATTGAGGCACACGCCCACGGCTAGCGAATCTCTTCCTAAGATCTTGACGTTACGCATCTTTCTGGGATTACTGAAATCTTCACATCGATGAGTCGCTCTCCCTCTGAGCTTTGACATTGTGTAACTTAGGCCCTCTTCTACTGCAGATGAGAAGAGATATATCTGGAGCAAGATGTGCTATTGTGGAAAGTGTGTAAATAAAGGCCATGCCCTTCTCCAAGCCTCAAAGCCTTAGTCAATTCCGTTAAAACCGATCTATTTATAAATGAACTGTGGAATGCATCTTTTTAACCAGCATTAAGGACCAAAGTCTGAAGAGCTGCAAGTGCATTCAATGAGTGCGTCCTGTCAAAAAGAGGCTGGGCCAGTGACTCCCGGCGAACACTCTTTGCTTTTACTCCAGCTCCTTTGGTTCGCAAAGTGTTGAGCCACCATATTTACCCCCTGTGATAAATCAGCAGCCAATGGCTAGCGATACTTCTATCTCGAGGGCCGAAAAGCCATGGCTCTCTCACCTCAGAGCAGATACAAGCGTGGGCGCCTGTAACGAACAAGTCAGTTATACCTGAAACTCTCCAATTGGCCGTCTCAGTATTCTATGACGTGTGAGATAGGAATGGTCGGCGAGGTGGTTGGTAATGCTGTTACAATGAAGCTGGTGTAAGTGGTGATGCTGATGCGAAGCCAGGATCGACATGCGGCAAGTTCCGCTACCCCAGATATAATGCCGCCTTCTAGATGCTCATCGACTGCGCCTGGATCTTCTCATAACGATCCCTAGCAAGCGGATGACAGATAAAACCAAGACCGAGAAGATTTCGAACACCCACGAGTTAAATCATACGCCTACTAAGAGAGTAGTTGCTATATCTATATTTCTTTAGTAACTGCTACTATATTTGTATAATAAAATCCGGGTGCTAGATGAATAGGGTTTCCCCTACAAAAGTGCTACTCGATGAATTGATTAAATGCTCATATTACTGAATGTATGTACTTGTTCATTTTGCGGTCTCGCTTTTCCTGAACTTCGCTTGCCCACTGTTTTATTATTAACGACCACCACGTAAGCCACATCCGCCTCACTGAAAGTCCGTCTCACTATAAGTCCGTCCGCCTCATTGTAAGTCCGCCTCCCTCTGTGTAAATCCGTCTCCCCGTTTCTGGCGAGTCAAATAGGACGATTATCAATCATTTCCTGCCAAATTCAGAATCTAACCTCCTTCTAGACGCTCCGTGGAGGTGTCGATATCTCTTGAATGCTTGTCAATGTGCGCCTCTCCCCCGCGCGCCAAGTTGGTGGTCTCAAAGTTCACGTAGTCTGGGGTGTCTCTCCGCACGACCGATATGTGTTCAATGGCCTGATCGAGGCGGCTTGTAAAAGTAAATCACTTATAAAAGGCTCAGCTCAGCGAGCTCAGCATTTGGTCCTATCTGTCCAGCCCAAAACCTTGTACTCAACCTTTTCTCCCTTCAGTAGTACTCTTCTCCCTCGTTTCATCCCTTGTTTCTTATCCATCTTATTCTTTGGGCACTCTGTAGCTGGCGTACATATCCTACCACAATGCCTTCAAAATCTCTTCCAGTTGTCCAGGTAAAGCCTCTCCTTAAAGGCTCCCCAGAATATGAAGCAAGGGCGGGCAGCTGTTCTGGAAGAGTTTGCCGCCAAGGTACCGGATAACCTTCGACTTCCCATTGAGCTCATCAACAACCCTCCCAAGAACGTCACCAGCGTCCCCAAAGAATGTAGTCTTCTGACCCCTGAAGAACTCACCATCACGGAGGAAGACGATGCCACCGCCCTGGCAGGCCTCATCGCCTCGAGGAAATTGACCGCGGTAGCTGTCGCTATAGCATTTTCCAAGAGAGCTATCATTGCACACCAGTTGACAGGCTGTCTGACCGAATGGTTCATGGATGATGCCATTGAGCAAGCTAAACACTTGGATGAGCATTTACAATCCACGGGAAAGACAATCGGCCCCCTTCATGGCGTCCCCTTCAGCGTCAAGGAACACTTGCCTCTAGCCGGACACTATTCTAGCATCGGCCTTTATGATACAAGAGTCAAAGACAAAGAAGATTGTCACATAGTAGCAGCCTTGAGAGATGCTGGCGCCGTCTTTTACTGCAAAACCAACCAGCCTCAAGCTATAATGCATCTGGACACCTCCTCCTCATGGGGCCGTACCTTGAACCCTCACAACATTCGTCTGTCAGCAGGAGGGTCTAGTGGAGGAGAAGCCGCTCTGCTGGCCATGAGAGGATCTGTCCTCGGTATGGGCTCCGATATTGCAGGAAGCGTCCGAAATCCAGCTGCCTTCTGCGGTTGTCTACGGCTTCAAGCCCACGACATGTGTTGTCCCTAGAAAAGACCTTATAGCTGGTGGTGGCAATAGCAGAACTCAACATCTTGACCACCGCTGGCCCCTTATGTAACTCCCTCAGGGACATGGACCTCTTCATGTCCGTGTTACTGGACTCAAAGCCGTATCTAGTGGACCCAAGCCTTGTTCCTATCCCCTGGACTGGTCTCAGATCTTTACCACAACCTAAACCTTTGAAGATCGGAGTCATGATGAACGACGGTGTTATTGTCCCGCAACCACCCGTCATCCGAGCTCTCAACTGGGCAATTGGAAAGCTAAATGCATCAAATAACTTCTCCATCAAGAAATTTGAGCCATACAACGTCTCCAAAGCAATCAACAACGTCATCCTCGCATACTGGCCCGACGGCGGCAACGGCTTAAAGAAGCATCTCGCAGCTTCAGGCGAGCCCATGTTCCCCTTGACACAACTGGTCATCAAAGCCGCCGAGGGCCCCGAGCTGACGCCGTACCAGATCCTGGCACAGCACCTCGAGCGCGACCAGTTCCGCTGCGACTTTGCGCGCCACTGGGAGTCTCAGGACGTTGATTTCGTCCTTTGCCCGGTCTTTTTTGGTCCTGCGTGTGAACATGAAATGGCATTTTACCCCAACTACACTGCTTTTTGGAACTACGTCGATTATCCCGGCGTGGTGGTGCCCACGCCGATCAAGGCCGGTAAGAAGGGGGCGGAGAAGTATGCTGCTGATGCGCCTGCGCCTTTGAGTAAAGATGATGAGCATGTACGGCAGATGTGGGAGGAAGGTGACTTTGAGGGAGCACCGGTTAATCTGCAGATTGTAGCGAGAAAGTACCATGATAATGGCTTGTTTGCGGCGTTGGAGAAGATGCAGTGGGTTTTGGAGTTGCCATAAACAATTGGGGCTTCATATCAAGTAGATAACATGGTAAACTTTGTGCATTGTTGAGTCTATTTTAATATCGTGTGAATTATCTATCAGGTTTCTAATTGTCCAGAGGACTGACTGTAGGATCCCACGTAGTCGGCGAATACGAGTCAAAGTCTAGCGTTGCCATGTCTTCGTCTGTCAGTTCAAAATCGTAGAGTTCCGTGTTGGCCTCGATTCTGGATGGTGTTTCGCTCTTTGGCAGAGGAACAAAGCCCTGCAGCACATGTTAGCATCTTATTACACAGACCTATTAAAGCGGCAAATAGAAATAGCATCACGTACCTTTTGCAAACTCCATCGCAAGAGAATCTGTGCTCCGCTCTTCCCATATTTCTTCATCAAAGCCTGCACCTGCGGCTCATCGAATCTCTGCCCCTTGACAATTGGGCAATACGCCTCAATCACAACTCCATGTTTCTTACACCATTCGACGATGTCCGGATGCGGCAACCAGGGATGCAGCTCCCACTGTCCGACGCTAATCTCTCCTGCGTTGCCCTCGCCCAGATCTGCTTCAAGCTCCTTAATGTACGCAAGCGTCTCCTCGAGATGATGCACGCCATAGTTTGATACTCCCATGGATCGAATCTTTCCCTCCTTCTTTGCTTCAATAAATGCTCTCCACGTTCCCCTTTCTCGCTTCCGGGCCACCATAGGGACTGTGGTTGAGATACAGGTCGATATAGTCCAGCCCCGTCTCTTGAAGACTCGTTTCAATGGCCTTTTTGGTCTCCTTGTATCCTCCCTTGCGCACTTTTGTGGTGATGAAAATTTGATCGCGGGGAATGCCAGATGCTCTGATTGCTTCACCACAGGCCTTTTCGCTATCGTAGGCGCGCGCTGAGTCAAAGTGCTTGTATCCCGATTTGAGCGCGTGGATGTTGGCTGCCACGCTTTTTTCGTGGCCGATTTTGAAATGTTGGTCAGCACCAGCAGCAGTCTATGTTAGTGGTTAGTTTTTCTTGTTGATTCTAATTAGTATGCGTATTCGATAGTTCTGACGACTTACTCCGAACCCTAAGACGGGAATCTCATAGCCCGACAGCATCTTATACTTGGACGCCAGAGTAAGTTGCGCCATTGTAACGATTCCCTTGGTGAATGCTTTGATAATGAATTGTGGTAAGTTTCTCAAGGAAATGCTATGAATCTATTATTCTAGATCGATGCTTTAATTCATCGACCGGTGGAGGATAGAATACCTTTAAGTATCTCAACACACAATAGATCGACAAACGATAGACGGGCCTAAAATGTGCAATAGATCGGCCCACCCAGAACTTCTCCGATCCAATTAGCACATCGGCTTTACAGCATTTATCCCCGCCATTAGAGAACGGGAATAGGGTGGGAAAATTACCAAATTGGGACTTTTGGGAAATTGCAGATCC|downstream_gene_variant|MODIFIER|exon-XM_006964684.1-1|GENE_exon-XM_006964684.1-1|transcript|rna-XM_006964684.1|protein_coding||c.*605delCinsGGATCTGCAATTTCCCAAAAGTCCCAATTTGGTAATTTTCCCACCCTATTCCCGTTCTCTAATGGCGGGGATAAATGCTGTAAAGCCGATGTGCTAATTGGATCGGAGAAGTTCTGGGTGGGCCGATCTATTGCACATTTTAGGCCCGTCTATCGTTTGTCGATCTATTGTGTGTTGAGATACTTAAAGGTATTCTATCCTCCACCGGTCGATGAATTAAAGCATCGATCTAGAATAATAGATTCATAGCATTTCCTTGAGAAACTTACCACAATTCATTATCAAAGCATTCACCAAGGGAATCGTTACAATGGCGCAACTTACTCTGGCGTCCAAGTATAAGATGCTGTCGGGCTATGAGATTCCCGTCTTAGGGTTCGGAGTAAGTCGTCAGAACTATCGAATACGCATACTAATTAGAATCAACAAGAAAAACTAACCACTAACATAGACTGCTGCTGGTGCTGACCAACATTTCAAAATCGGCCACGAAAAAAGCGTGGCAGCCAACATCCACGCGCTCAAATCGGGATACAAGCACTTTGACTCAGCGCGCGCCTACGATAGCGAAAAGGCCTGTGGTGAAGCAATCAGAGCATCTGGCATTCCCCGCGATCAAATTTTCATCACCACAAAAGTGCGCAAGGGAGGATACAAGGAGACCAAAAAGGCCATTGAAACGAGTCTTCAAGAGACGGGGCTGGACTATATCGACCTGTATCTCAACCACAGTCCCTATGGTGGCCCGGAAGCGAGAAAGGGGAACGTGGAGAGCATTTATTGAAGCAAAGAAGGAGGGAAAGATTCGATCCATGGGAGTATCAAACTATGGCGTGCATCATCTCGAGGAGACGCTTGCGTACATTAAGGAGCTTGAAGCAGATCTGGGCGAGGGCAACGCAGGAGAGATTAGCGTCGGACAGTGGGAGCTGCATCCCTGGTTGCCGCATCCGGACATCGTCGAATGGTGTAAGAAACATGGAGTTGTGATTGAGGCGTATTGCCCAATTGTCAAGGGGCAGAGATTCGATGAGCCGCAGGTGCAGGCTTTGATGAAGAAATATGGGAAGAGCGGAGCACAGATTCTCTTGCGATGGAGTTTGCAAAAGGTACGTGATGCTATTTCTATTTGCCGCTTTAATAGGTCTGTGTAATAAGATGCTAACATGTGCTGCAGGGCTTTGTTCCTCTGCCAAAGAGCGAAACACCATCCAGAATCGAGGCCAACACGGAACTCTACGATTTTGAACTGACAGACGAAGACATGGCAACGCTAGACTTTGACTCGTATTCGCCGACTACGTGGGATCCTACAGTCAGTCCTCTGGACAATTAGAAACCTGATAGATAATTCACACGATATTAAAATAGACTCAACAATGCACAAAGTTTACCATGTTATCTACTTGATATGAAGCCCCAATTGTTTATGGCAACTCCAAAACCCACTGCATCTTCTCCAACGCCGCAAACAAGCCATTATCATGGTACTTTCTCGCTACAATCTGCAGATTAACCGGTGCTCCCTCAAAGTCACCTTCCTCCCACATCTGCCGTACATGCTCATCATCTTTACTCAAAGGCGCAGGCGCATCAGCAGCATACTTCTCCGCCCCCTTCTTACCGGCCTTGATCGGCGTGGGCACCACCACGCCGGGATAATCGACGTAGTTCCAAAAAGCAGTGTAGTTGGGGTAAAATGCCATTTCATGTTCACACGCAGGACCAAAAAAGACCGGGCAAAGGACGAAATCAACGTCCTGAGACTCCCAGTGGCGCGCAAAGTCGCAGCGGAACTGGTCGCGCTCGAGGTGCTGTGCCAGGATCTGGTACGGCGTCAGCTCGGGGCCCTCGGCGGCTTTGATGACCAGTTGTGTCAAGGGGAACATGGGCTCGCCTGAAGCTGCGAGATGCTTCTTTAAGCCGTTGCCGCCGTCGGGCCAGTATGCGAGGATGACGTTGTTGATTGCTTTGGAGACGTTGTATGGCTCAAATTTCTTGATGGAGAAGTTATTTGATGCATTTAGCTTTCCAATTGCCCAGTTGAGAGCTCGGATGACGGGTGGTTGCGGGACAATAACACCGTCGTTCATCATGACTCCGATCTTCAAAGGTTTAGGTTGTGGTAAAGATCTGAGACCAGTCCAGGGGATAGGAACAAGGCTTGGGTCCACTAGATACGGCTTTGAGTCCAGTAACACGGACATGAAGAGGTCCATGTCCCTGAGGGAGTTACATAAGGGGCCAGCGGTGGTCAAGATGTTGAGTTCTGCTATTGCCACCACCAGCTATAAGGTCTTTTCTAGGGACAACACATGTCGTGGGCTTGAAGCCGTAGACAACCGCAGAAGGCAGCTGGATTTCGGACGCTTCCTGCAATATCGGAGCCCATACCGAGGACAGATCCTCTCATGGCCAGCAGAGCGGCTTCTCCTCCACTAGACCCTCCTGCTGACAGACGAATGTTGTGAGGGTTCAAGGTACGGCCCCATGAGGAGGAGGTGTCCAGATGCATTATAGCTTGAGGCTGGTTGGTTTTGCAGTAAAAGACGGCGCCAGCATCTCTCAAGGCTGCTACTATGTGACAATCTTCTTTGTCTTTGACTCTTGTATCATAAAGGCCGATGCTAGAATAGTGTCCGGCTAGAGGCAAGTGTTCCTTGACGCTGAAGGGGACGCCATGAAGGGGGCCGATTGTCTTTCCCGTGGATTGTAAATGCTCATCCAAGTGTTTAGCTTGCTCAATGGCATCATCCATGAACCATTCGGTCAGACAGCCTGTCAACTGGTGTGCAATGATAGCTCTCTTGGAAAATGCTATAGCGACAGCTACCGCGGTCAATTTCCTCGAGGCGATGAGGCCTGCCAGGGCGGTGGCATCGTCTTCCTCCGTGATGGTGAGTTCTTCAGGGGTCAGAAGACTACATTCTTTGGGGACGCTGGTGACGTTCTTGGGAGGGTTGTTGATGAGCTCAATGGGAAGTCGAAGGTTATCCGGTACCTTGGCGGCAAACTCTTCCAGAACAGCTGCCCGCCCTTGCTTCATATTCTGGGGAGCCTTTAAGGAGAGGCTTTACCTGGACAACTGGAAGAGATTTTGAAGGCATTGTGGTAGGATATGTACGCCAGCTACAGAGTGCCCAAAGAATAAGATGGATAAGAAACAAGGGATGAAACGAGGGAGAAGAGTACTACTGAAGGGAGAAAAGGTTGAGTACAAGGTTTTGGGCTGGACAGATAGGACCAAATGCTGAGCTCGCTGAGCTGAGCCTTTTATAAGTGATTTACTTTTACAAGCCGCCTCGATCAGGCCATTGAACACATATCGGTCGTGCGGAGAGACACCCCAGACTACGTGAACTTTGAGACCACCAACTTGGCGCGCGGGGGAGAGGCGCACATTGACAAGCATTCAAGAGATATCGACACCTCCACGGAGCGTCTAGAAGGAGGTTAGATTCTGAATTTGGCAGGAAATGATTGATAATCGTCCTATTTGACTCGCCAGAAACGGGGAGACGGATTTACACAGAGGGAGGCGGACTTACAATGAGGCGGACGGACTTATAGTGAGACGGACTTTCAGTGAGGCGGATGTGGCTTACGTGGTGGTCGTTAATAATAAAACAGTGGGCAAGCGAAGTTCAGGAAAAGCGAGACCGCAAAATGAACAAGTACATACATTCAGTAATATGAGCATTTAATCAATTCATCGAGTAGCACTTTTGTAGGGGAAACCCTATTCATCTAGCACCCGGATTTTATTATACAAATATAGTAGCAGTTACTAAAGAAATATAGATATAGCAACTACTCTCTTAGTAGGCGTATGATTTAACTCGTGGGTGTTCGAAATCTTCTCGGTCTTGGTTTTATCTGTCATCCGCTTGCTAGGGATCGTTATGAGAAGATCCAGGCGCAGTCGATGAGCATCTAGAAGGCGGCATTATATCTGGGGTAGCGGAACTTGCCGCATGTCGATCCTGGCTTCGCATCAGCATCACCACTTACACCAGCTTCATTGTAACAGCATTACCAACCACCTCGCCGACCATTCCTATCTCACACGTCATAGAATACTGAGACGGCCAATTGGAGAGTTTCAGGTATAACTGACTTGTTCGTTACAGGCGCCCACGCTTGTATCTGCTCTGAGGTGAGAGAGCCATGGCTTTTCGGCCCTCGAGATAGAAGTATCGCTAGCCATTGGCTGCTGATTTATCACAGGGGGTAAATATGGTGGCTCAACACTTTGCGAACCAAAGGAGCTGGAGTAAAAGCAAAGAGTGTTCGCCGGGAGTCACTGGCCCAGCCTCTTTTTGACAGGACGCACTCATTGAATGCACTTGCAGCTCTTCAGACTTTGGTCCTTAATGCTGGTTAAAAAGATGCATTCCACAGTTCATTTATAAATAGATCGGTTTTAACGGAATTGACTAAGGCTTTGAGGCTTGGAGAAGGGCATGGCCTTTATTTACACACTTTCCACAATAGCACATCTTGCTCCAGATATATCTCTTCTCATCTGCAGTAGAAGAGGGCCTAAGTTACACAATGTCAAAGCTCAGAGGGAGAGCGACTCATCGATGTGAAGATTTCAGTAATCCCAGAAAGATGCGTAACGTCAAGATCTTAGGAAGAGATTCGCTAGCCGTGGGCGTGTGCCTCAATGTCTCGAACTGCGTCAATCATGTCCGGTCGTACTGACTGTAATACAAAAGCCAGGTTTTCGTGTTATTCCCTATCATAAGCCATATTACTTCTGTCTCACCTCGGGGAACAACTAACCCGCAAGACATGTCTTAGATGATTGTGTGCCCAACATGACGGATTCTATGTGCTCATTTCCGCGATCTGCGGTTCTTGTCTGGCACTCCCTTGCCTTGACTCTCCCAGAAGACACTCTATCTTGGCGTAATATTCCTAGTGAGAGGAGAGCAGGAAAGAGGCGAAGTTTACAAATTACTTATATGTATCCTTCCTTTCTCCTTTTCCATCGCCCCGCGAGCGTTGTCATATACGCATCGCTATGAAAGAGATCTTTCCGAGGTCTCTTTGATCGACTCAATCATCATCCAACCAGTTATCAAGAGCAAAGAGGAAACCGATCAGCCATGCCTGCATCTGACAAGCATCCAGAGGCTGTCCCAGGCACAGTTCACCTCGTCGACCTCGCAGGAGCCACTGCGGGCGGCAAGGTCGAACTTGTGCCTCGCCCAAGCGACGACCCTGAGGATCCTCTCAACTGGAGTCGCCGACGAAAATACCTGGCTGTAGCCATGGTTAATATCTACACCATGGGTATAGCAATCTGTTTCACGCTACAGAATTCCGTTCTGGCCGACATCACCCATGACACGGGCATCTCCACAGAACACCTCGTTCAAGCTACGGGAGTCACGTTCCTTGTTTGTGGCTGGGGCTGTCTTGTGACACAGCCTCTTGCTTTGACGTACGGTCGCCGCGGGATGTATCTGACATCGATGCTCATTACGGTTCCGATGATGGTATGGGCCGCATACTCGACTTCAACCGGTGAATGGTACGCCCACCGCATTTCTCTTCCGGGTTGGTTAATTCCTCCGATCGAAGCTCTACCTGAAGTGAGCATCCCTGACATCTTTTTTGCTCATGAGCGGGGAGCATGGATGTCACTCTACGTCTTCACTTTGTTCGGCTTCAGCTTCGTGGCTCCTCTCGTGGCCGGATTCTTCACTGAGGCATATGGATGGCGATGGACCATGAATCTCGGCGCCATCGCTGCCGCCACATGCTTTGTCGTCCTCTTCTTCTTCATGGAGGAGACAATGTACTTCCGACCAACTCTCGAGGGTTTGGAAGATGAGACTCGACAGAAGACGAAAAGGCTACAGAGCCTCGAGCAAGCACAGAGGAGAAAAGGGGAGAGCCAACTGTCACAGATCAGAAAACCGGCATCTCATACGAAAAGAAAAATTACATTGAGAGACTGAAGCCCTTTGTCAGAATGGAGGGACGGGCCGGCAAAGACGCAAATGGCCAAGTCCATGGTGCGACCCGTTGCCATTCTTTTTCAGTTTCCAAGCGTTGCTGGGTTGGGCTCATCTACGGGATCAGTCTCTCGTGGTACAACGTCATCAATGCCACAGTGAGCCCCATCCTGAGTTCGCCGCCGTACAGCTGGTCTACTGGGGCCGTCGGCCCTCATCTACGTCGGCCCTTTTTATCGGAGCTGCCCTTGGAAGCATCTGGGCCGGTCACATTGCTGACCGACTCACTATTATACTCGCACGCCCCGTAACAAGGGCATTCGCGAACCAGAGCAAAGACTGTGGCCCCTGGTTCTTGCTGGTATTCTCTCCTGCATCGGCCTCATCGTCTGGGGCGTCGGTGCTGCTCACGGGGCCCACTGGGCGGTTTTGGCCGTTGGTCTCGGCATCCTGATCTTTAGCTGCGTTGCTGGCAGCTCCATTGTGTTGTCGTACAACGTTGATTGCTTCAAGGACATGAGCGGAGAGAGCACGGTGTCTGTTTTCATCGTCCGCAACACGCTTGGCTTTGCCATTTCCTACGGCATCACACCGTGGTATTCTAACATGGGTTTGCAAAACTGCTTCATCATGGCGGGCTTTCTCTCACTGGGCTGCATGAGCACGTTTTTGTTTATGATATGGAAGGGCAAGTCGCTTCGCCGACGATGTGCCAAGAGGTACTGGAGTTATGCCGAGAAGGGCCTTCATGCTGCAAATTAGGGAGCTGCGAGGAGTGCGTGATTTACCTATCACTACAGTCAAATGGTTTCAACAGTACAGTTGACAGATAAGTGATTGAATACAGATGCATAACTCCTAAGCATGCTTGGCAATGGCAGTGTAAAAGTGGTTCTCACCCGTTCATGCACCGTACCTTGCTTAGTGGTTGCGTCACAATTGGCTGATGATCGAGCAAGGATTAAAGATGCGAGTCAGGCGATATTCTTACACAAGGTTTTTAGAAATATCTTGGCGACTTTCAATTGACAAATCTATTCTGTTCTATGCTAAGTACTCGTATCTACCAAAAGTAAACAGCTGCTAGTAGTACCGTAGAAATATTT|||||605|,AAATATTTCTACGGTACTACTAGCAGCTGTTTACTTTTGGTAGATACGAGTACTTAGCATAGAACAGAATAGATTTGTCAATTGAAAGTCGCCAAGATATTTCTAAAAACCTTGTGTAAGAATATCGCCTGACTCGCATCTTTAATCCTTGCTCGATCATCAGCCAATTGTGACGCAACCACTAAGCAAGGTACGGTGCATGAACGGGTGAGAACCACTTTTACACTGCCATTGCCAAGCATGCTTAGGAGTTATGCATCTGTATTCAATCACTTATCTGTCAACTGTACTGTTGAAACCATTTGACTGTAGTGATAGGTAAATCACGCACTCCTCGCAGCTCCCTAATTTGCAGCATGAAGGCCCTTCTCGGCATAACTCCAGTACCTCTTGGCACATCGTCGGCGAAGCGACTTGCCCTTCCATATCATAAACAAAAACGTGCTCATGCAGCCCAGTGAGAGAAAGCCCGCCATGATGAAGCAGTTTTGCAAACCCATGTTAGAATACCACGGTGTGATGCCGTAGGAAATGGCAAAGCCAAGCGTGTTGCGGACGATGAAAACAGACACCGTGCTCTCTCCGCTCATGTCCTTGAAGCAATCAACGTTGTACGACAACACAATGGAGCTGCCAGCAACGCAGCTAAAGATCAGGATGCCGAGACCAACGGCCAAAACCGCCCAGTGGGCCCCGTGAGCAGCACCGACGCCCCAGACGATGAGGCCGATGCAGGAGAGAATACCAGCAAGAACCAGGGGCCACAGTCTTTGCTCTGGTTCGCGAATGCCCTTGTTACGGGGCGTGCGAGTATAATAGTGAGTCGGTCAGCAATGTGACCGGCCCAGATGCTTCCAAGGGCAGCTCCGATAAAAAGGGCCGACGTAGATGAGGGCCGACGGCCCCAGTAGACCAGCTGTACGGCGGCGAACTCAGGATGGGGCTCACTGTGGCATTGATGACGTTGTACCACGAGAGACTGATCCCGTAGATGAGCCCAACCCAGCAACGCTTGGAAACTGAAAAAGAATGGCAACGGGTCGCACCATGGACTTGGCCATTTGCGTCTTTGCCGGCCCGTCCCTCCATTCTGACAAAGGGCTTCAGTCTCTCAATGTAATTTTTCTTTTCGTATGAGATGCCGGTTTTCTGATCTGTGACAGTTGGCTCTCCCCTTTTCTCCTCTGTGCTTGCTCGAGGCTCTGTAGCCTTTTCGTCTTCTGTCGAGTCTCATCTTCCAAACCCTCGAGAGTTGGTCGGAAGTACATTGTCTCCTCCATGAAGAAGAAGAGGACGACAAAGCATGTGGCGGCAGCGATGGCGCCGAGATTCATGGTCCATCGCCATCCATATGCCTCAGTGAAGAATCCGGCCACGAGAGGAGCCACGAAGCTGAAGCCGAACAAAGTGAAGACGTAGAGTGACATCCATGCTCCCCGCTCATGAGCAAAAAAGATGTCAGGGATGCTCACTTCAGGTAGAGCTTCGATCGGAGGAATTAACCAACCCGGAAGAGAAATGCGGTGGGCGTACCATTCACCGGTTGAAGTCGAGTATGCGGCCCATACCATCATCGGAACCGTAATGAGCATCGATGTCAGATACATCCCGCGGCGACCGTACGTCAAAGCAAGAGGCTGTGTCACAAGACAGCCCCAGCCACAAACAAGGAACGTGACTCCCGTAGCTTGAACGAGGTGTTCTGTGGAGATGCCCGTGTCATGGGTGATGTCGGCCAGAACGGAATTCTGTAGCGTGAAACAGATTGCTATACCCATGGTGTAGATATTAACCATGGCTACAGCCAGGTATTTTCGTCGGCGACTCCAGTTGAGAGGATCCTCAGGGTCGTCGCTTGGGCGAGGCACAAGTTCGACCTTGCCGCCCGCAGTGGCTCCTGCGAGGTCGACGAGGTGAACTGTGCCTGGGACAGCCTCTGGATGCTTGTCAGATGCAGGCATGGCTGATCGGTTTCCTCTTTGCTCTTGATAACTGGTTGGATGATGATTGAGTCGATCAAAGAGACCTCGGAAAGATCTCTTTCATAGCGATGCGTATATGACAACGCTCGCGGGGCGATGGAAAAGGAGAAAGGAAGGATACATATAAGTAATTTGTAAACTTCGCCTCTTTCCTGCTCTCCTCTCACTAGGAATATTACGCCAAGATAGAGTGTCTTCTGGGAGAGTCAAGGCAAGGGAGTGCCAGACAAGAACCGCAGATCGCGGAAATGAGCACATAGAATCCGTCATGTTGGGCACACAATCATCTAAGACATGTCTTGCGGGTTAGTTGTTCCCCGAGGTGAGACAGAAGTAATATGGCTTATGATAGGGAATAACACGAAAACCTGGCTTTTGTATTACAGTCAGTACGACCGGACATGATTGACGCAGTTCGAGACATTGAGGCACACGCCCACGGCTAGCGAATCTCTTCCTAAGATCTTGACGTTACGCATCTTTCTGGGATTACTGAAATCTTCACATCGATGAGTCGCTCTCCCTCTGAGCTTTGACATTGTGTAACTTAGGCCCTCTTCTACTGCAGATGAGAAGAGATATATCTGGAGCAAGATGTGCTATTGTGGAAAGTGTGTAAATAAAGGCCATGCCCTTCTCCAAGCCTCAAAGCCTTAGTCAATTCCGTTAAAACCGATCTATTTATAAATGAACTGTGGAATGCATCTTTTTAACCAGCATTAAGGACCAAAGTCTGAAGAGCTGCAAGTGCATTCAATGAGTGCGTCCTGTCAAAAAGAGGCTGGGCCAGTGACTCCCGGCGAACACTCTTTGCTTTTACTCCAGCTCCTTTGGTTCGCAAAGTGTTGAGCCACCATATTTACCCCCTGTGATAAATCAGCAGCCAATGGCTAGCGATACTTCTATCTCGAGGGCCGAAAAGCCATGGCTCTCTCACCTCAGAGCAGATACAAGCGTGGGCGCCTGTAACGAACAAGTCAGTTATACCTGAAACTCTCCAATTGGCCGTCTCAGTATTCTATGACGTGTGAGATAGGAATGGTCGGCGAGGTGGTTGGTAATGCTGTTACAATGAAGCTGGTGTAAGTGGTGATGCTGATGCGAAGCCAGGATCGACATGCGGCAAGTTCCGCTACCCCAGATATAATGCCGCCTTCTAGATGCTCATCGACTGCGCCTGGATCTTCTCATAACGATCCCTAGCAAGCGGATGACAGATAAAACCAAGACCGAGAAGATTTCGAACACCCACGAGTTAAATCATACGCCTACTAAGAGAGTAGTTGCTATATCTATATTTCTTTAGTAACTGCTACTATATTTGTATAATAAAATCCGGGTGCTAGATGAATAGGGTTTCCCCTACAAAAGTGCTACTCGATGAATTGATTAAATGCTCATATTACTGAATGTATGTACTTGTTCATTTTGCGGTCTCGCTTTTCCTGAACTTCGCTTGCCCACTGTTTTATTATTAACGACCACCACGTAAGCCACATCCGCCTCACTGAAAGTCCGTCTCACTATAAGTCCGTCCGCCTCATTGTAAGTCCGCCTCCCTCTGTGTAAATCCGTCTCCCCGTTTCTGGCGAGTCAAATAGGACGATTATCAATCATTTCCTGCCAAATTCAGAATCTAACCTCCTTCTAGACGCTCCGTGGAGGTGTCGATATCTCTTGAATGCTTGTCAATGTGCGCCTCTCCCCCGCGCGCCAAGTTGGTGGTCTCAAAGTTCACGTAGTCTGGGGTGTCTCTCCGCACGACCGATATGTGTTCAATGGCCTGATCGAGGCGGCTTGTAAAAGTAAATCACTTATAAAAGGCTCAGCTCAGCGAGCTCAGCATTTGGTCCTATCTGTCCAGCCCAAAACCTTGTACTCAACCTTTTCTCCCTTCAGTAGTACTCTTCTCCCTCGTTTCATCCCTTGTTTCTTATCCATCTTATTCTTTGGGCACTCTGTAGCTGGCGTACATATCCTACCACAATGCCTTCAAAATCTCTTCCAGTTGTCCAGGTAAAGCCTCTCCTTAAAGGCTCCCCAGAATATGAAGCAAGGGCGGGCAGCTGTTCTGGAAGAGTTTGCCGCCAAGGTACCGGATAACCTTCGACTTCCCATTGAGCTCATCAACAACCCTCCCAAGAACGTCACCAGCGTCCCCAAAGAATGTAGTCTTCTGACCCCTGAAGAACTCACCATCACGGAGGAAGACGATGCCACCGCCCTGGCAGGCCTCATCGCCTCGAGGAAATTGACCGCGGTAGCTGTCGCTATAGCATTTTCCAAGAGAGCTATCATTGCACACCAGTTGACAGGCTGTCTGACCGAATGGTTCATGGATGATGCCATTGAGCAAGCTAAACACTTGGATGAGCATTTACAATCCACGGGAAAGACAATCGGCCCCCTTCATGGCGTCCCCTTCAGCGTCAAGGAACACTTGCCTCTAGCCGGACACTATTCTAGCATCGGCCTTTATGATACAAGAGTCAAAGACAAAGAAGATTGTCACATAGTAGCAGCCTTGAGAGATGCTGGCGCCGTCTTTTACTGCAAAACCAACCAGCCTCAAGCTATAATGCATCTGGACACCTCCTCCTCATGGGGCCGTACCTTGAACCCTCACAACATTCGTCTGTCAGCAGGAGGGTCTAGTGGAGGAGAAGCCGCTCTGCTGGCCATGAGAGGATCTGTCCTCGGTATGGGCTCCGATATTGCAGGAAGCGTCCGAAATCCAGCTGCCTTCTGCGGTTGTCTACGGCTTCAAGCCCACGACATGTGTTGTCCCTAGAAAAGACCTTATAGCTGGTGGTGGCAATAGCAGAACTCAACATCTTGACCACCGCTGGCCCCTTATGTAACTCCCTCAGGGACATGGACCTCTTCATGTCCGTGTTACTGGACTCAAAGCCGTATCTAGTGGACCCAAGCCTTGTTCCTATCCCCTGGACTGGTCTCAGATCTTTACCACAACCTAAACCTTTGAAGATCGGAGTCATGATGAACGACGGTGTTATTGTCCCGCAACCACCCGTCATCCGAGCTCTCAACTGGGCAATTGGAAAGCTAAATGCATCAAATAACTTCTCCATCAAGAAATTTGAGCCATACAACGTCTCCAAAGCAATCAACAACGTCATCCTCGCATACTGGCCCGACGGCGGCAACGGCTTAAAGAAGCATCTCGCAGCTTCAGGCGAGCCCATGTTCCCCTTGACACAACTGGTCATCAAAGCCGCCGAGGGCCCCGAGCTGACGCCGTACCAGATCCTGGCACAGCACCTCGAGCGCGACCAGTTCCGCTGCGACTTTGCGCGCCACTGGGAGTCTCAGGACGTTGATTTCGTCCTTTGCCCGGTCTTTTTTGGTCCTGCGTGTGAACATGAAATGGCATTTTACCCCAACTACACTGCTTTTTGGAACTACGTCGATTATCCCGGCGTGGTGGTGCCCACGCCGATCAAGGCCGGTAAGAAGGGGGCGGAGAAGTATGCTGCTGATGCGCCTGCGCCTTTGAGTAAAGATGATGAGCATGTACGGCAGATGTGGGAGGAAGGTGACTTTGAGGGAGCACCGGTTAATCTGCAGATTGTAGCGAGAAAGTACCATGATAATGGCTTGTTTGCGGCGTTGGAGAAGATGCAGTGGGTTTTGGAGTTGCCATAAACAATTGGGGCTTCATATCAAGTAGATAACATGGTAAACTTTGTGCATTGTTGAGTCTATTTTAATATCGTGTGAATTATCTATCAGGTTTCTAATTGTCCAGAGGACTGACTGTAGGATCCCACGTAGTCGGCGAATACGAGTCAAAGTCTAGCGTTGCCATGTCTTCGTCTGTCAGTTCAAAATCGTAGAGTTCCGTGTTGGCCTCGATTCTGGATGGTGTTTCGCTCTTTGGCAGAGGAACAAAGCCCTGCAGCACATGTTAGCATCTTATTACACAGACCTATTAAAGCGGCAAATAGAAATAGCATCACGTACCTTTTGCAAACTCCATCGCAAGAGAATCTGTGCTCCGCTCTTCCCATATTTCTTCATCAAAGCCTGCACCTGCGGCTCATCGAATCTCTGCCCCTTGACAATTGGGCAATACGCCTCAATCACAACTCCATGTTTCTTACACCATTCGACGATGTCCGGATGCGGCAACCAGGGATGCAGCTCCCACTGTCCGACGCTAATCTCTCCTGCGTTGCCCTCGCCCAGATCTGCTTCAAGCTCCTTAATGTACGCAAGCGTCTCCTCGAGATGATGCACGCCATAGTTTGATACTCCCATGGATCGAATCTTTCCCTCCTTCTTTGCTTCAATAAATGCTCTCCACGTTCCCCTTTCTCGCTTCCGGGCCACCATAGGGACTGTGGTTGAGATACAGGTCGATATAGTCCAGCCCCGTCTCTTGAAGACTCGTTTCAATGGCCTTTTTGGTCTCCTTGTATCCTCCCTTGCGCACTTTTGTGGTGATGAAAATTTGATCGCGGGGAATGCCAGATGCTCTGATTGCTTCACCACAGGCCTTTTCGCTATCGTAGGCGCGCGCTGAGTCAAAGTGCTTGTATCCCGATTTGAGCGCGTGGATGTTGGCTGCCACGCTTTTTTCGTGGCCGATTTTGAAATGTTGGTCAGCACCAGCAGCAGTCTATGTTAGTGGTTAGTTTTTCTTGTTGATTCTAATTAGTATGCGTATTCGATAGTTCTGACGACTTACTCCGAACCCTAAGACGGGAATCTCATAGCCCGACAGCATCTTATACTTGGACGCCAGAGTAAGTTGCGCCATTGTAACGATTCCCTTGGTGAATGCTTTGATAATGAATTGTGGTAAGTTTCTCAAGGAAATGCTATGAATCTATTATTCTAGATCGATGCTTTAATTCATCGACCGGTGGAGGATAGAATACCTTTAAGTATCTCAACACACAATAGATCGACAAACGATAGACGGGCCTAAAATGTGCAATAGATCGGCCCACCCAGAACTTCTCCGATCCAATTAGCACATCGGCTTTACAGCATTTATCCCCGCCATTAGAGAACGGGAATAGGGTGGGAAAATTACCAAATTGGGACTTTTGGGAAATTGCAGATCC|downstream_gene_variant|MODIFIER|exon-XM_006964684.1-1|GENE_exon-XM_006964684.1-1|transcript|rna-XM_006964684.1|protein_coding||c.*605delAinsGGATCTGCAATTTCCCAAAAGTCCCAATTTGGTAATTTTCCCACCCTATTCCCGTTCTCTAATGGCGGGGATAAATGCTGTAAAGCCGATGTGCTAATTGGATCGGAGAAGTTCTGGGTGGGCCGATCTATTGCACATTTTAGGCCCGTCTATCGTTTGTCGATCTATTGTGTGTTGAGATACTTAAAGGTATTCTATCCTCCACCGGTCGATGAATTAAAGCATCGATCTAGAATAATAGATTCATAGCATTTCCTTGAGAAACTTACCACAATTCATTATCAAAGCATTCACCAAGGGAATCGTTACAATGGCGCAACTTACTCTGGCGTCCAAGTATAAGATGCTGTCGGGCTATGAGATTCCCGTCTTAGGGTTCGGAGTAAGTCGTCAGAACTATCGAATACGCATACTAATTAGAATCAACAAGAAAAACTAACCACTAACATAGACTGCTGCTGGTGCTGACCAACATTTCAAAATCGGCCACGAAAAAAGCGTGGCAGCCAACATCCACGCGCTCAAATCGGGATACAAGCACTTTGACTCAGCGCGCGCCTACGATAGCGAAAAGGCCTGTGGTGAAGCAATCAGAGCATCTGGCATTCCCCGCGATCAAATTTTCATCACCACAAAAGTGCGCAAGGGAGGATACAAGGAGACCAAAAAGGCCATTGAAACGAGTCTTCAAGAGACGGGGCTGGACTATATCGACCTGTATCTCAACCACAGTCCCTATGGTGGCCCGGAAGCGAGAAAGGGGAACGTGGAGAGCATTTATTGAAGCAAAGAAGGAGGGAAAGATTCGATCCATGGGAGTATCAAACTATGGCGTGCATCATCTCGAGGAGACGCTTGCGTACATTAAGGAGCTTGAAGCAGATCTGGGCGAGGGCAACGCAGGAGAGATTAGCGTCGGACAGTGGGAGCTGCATCCCTGGTTGCCGCATCCGGACATCGTCGAATGGTGTAAGAAACATGGAGTTGTGATTGAGGCGTATTGCCCAATTGTCAAGGGGCAGAGATTCGATGAGCCGCAGGTGCAGGCTTTGATGAAGAAATATGGGAAGAGCGGAGCACAGATTCTCTTGCGATGGAGTTTGCAAAAGGTACGTGATGCTATTTCTATTTGCCGCTTTAATAGGTCTGTGTAATAAGATGCTAACATGTGCTGCAGGGCTTTGTTCCTCTGCCAAAGAGCGAAACACCATCCAGAATCGAGGCCAACACGGAACTCTACGATTTTGAACTGACAGACGAAGACATGGCAACGCTAGACTTTGACTCGTATTCGCCGACTACGTGGGATCCTACAGTCAGTCCTCTGGACAATTAGAAACCTGATAGATAATTCACACGATATTAAAATAGACTCAACAATGCACAAAGTTTACCATGTTATCTACTTGATATGAAGCCCCAATTGTTTATGGCAACTCCAAAACCCACTGCATCTTCTCCAACGCCGCAAACAAGCCATTATCATGGTACTTTCTCGCTACAATCTGCAGATTAACCGGTGCTCCCTCAAAGTCACCTTCCTCCCACATCTGCCGTACATGCTCATCATCTTTACTCAAAGGCGCAGGCGCATCAGCAGCATACTTCTCCGCCCCCTTCTTACCGGCCTTGATCGGCGTGGGCACCACCACGCCGGGATAATCGACGTAGTTCCAAAAAGCAGTGTAGTTGGGGTAAAATGCCATTTCATGTTCACACGCAGGACCAAAAAAGACCGGGCAAAGGACGAAATCAACGTCCTGAGACTCCCAGTGGCGCGCAAAGTCGCAGCGGAACTGGTCGCGCTCGAGGTGCTGTGCCAGGATCTGGTACGGCGTCAGCTCGGGGCCCTCGGCGGCTTTGATGACCAGTTGTGTCAAGGGGAACATGGGCTCGCCTGAAGCTGCGAGATGCTTCTTTAAGCCGTTGCCGCCGTCGGGCCAGTATGCGAGGATGACGTTGTTGATTGCTTTGGAGACGTTGTATGGCTCAAATTTCTTGATGGAGAAGTTATTTGATGCATTTAGCTTTCCAATTGCCCAGTTGAGAGCTCGGATGACGGGTGGTTGCGGGACAATAACACCGTCGTTCATCATGACTCCGATCTTCAAAGGTTTAGGTTGTGGTAAAGATCTGAGACCAGTCCAGGGGATAGGAACAAGGCTTGGGTCCACTAGATACGGCTTTGAGTCCAGTAACACGGACATGAAGAGGTCCATGTCCCTGAGGGAGTTACATAAGGGGCCAGCGGTGGTCAAGATGTTGAGTTCTGCTATTGCCACCACCAGCTATAAGGTCTTTTCTAGGGACAACACATGTCGTGGGCTTGAAGCCGTAGACAACCGCAGAAGGCAGCTGGATTTCGGACGCTTCCTGCAATATCGGAGCCCATACCGAGGACAGATCCTCTCATGGCCAGCAGAGCGGCTTCTCCTCCACTAGACCCTCCTGCTGACAGACGAATGTTGTGAGGGTTCAAGGTACGGCCCCATGAGGAGGAGGTGTCCAGATGCATTATAGCTTGAGGCTGGTTGGTTTTGCAGTAAAAGACGGCGCCAGCATCTCTCAAGGCTGCTACTATGTGACAATCTTCTTTGTCTTTGACTCTTGTATCATAAAGGCCGATGCTAGAATAGTGTCCGGCTAGAGGCAAGTGTTCCTTGACGCTGAAGGGGACGCCATGAAGGGGGCCGATTGTCTTTCCCGTGGATTGTAAATGCTCATCCAAGTGTTTAGCTTGCTCAATGGCATCATCCATGAACCATTCGGTCAGACAGCCTGTCAACTGGTGTGCAATGATAGCTCTCTTGGAAAATGCTATAGCGACAGCTACCGCGGTCAATTTCCTCGAGGCGATGAGGCCTGCCAGGGCGGTGGCATCGTCTTCCTCCGTGATGGTGAGTTCTTCAGGGGTCAGAAGACTACATTCTTTGGGGACGCTGGTGACGTTCTTGGGAGGGTTGTTGATGAGCTCAATGGGAAGTCGAAGGTTATCCGGTACCTTGGCGGCAAACTCTTCCAGAACAGCTGCCCGCCCTTGCTTCATATTCTGGGGAGCCTTTAAGGAGAGGCTTTACCTGGACAACTGGAAGAGATTTTGAAGGCATTGTGGTAGGATATGTACGCCAGCTACAGAGTGCCCAAAGAATAAGATGGATAAGAAACAAGGGATGAAACGAGGGAGAAGAGTACTACTGAAGGGAGAAAAGGTTGAGTACAAGGTTTTGGGCTGGACAGATAGGACCAAATGCTGAGCTCGCTGAGCTGAGCCTTTTATAAGTGATTTACTTTTACAAGCCGCCTCGATCAGGCCATTGAACACATATCGGTCGTGCGGAGAGACACCCCAGACTACGTGAACTTTGAGACCACCAACTTGGCGCGCGGGGGAGAGGCGCACATTGACAAGCATTCAAGAGATATCGACACCTCCACGGAGCGTCTAGAAGGAGGTTAGATTCTGAATTTGGCAGGAAATGATTGATAATCGTCCTATTTGACTCGCCAGAAACGGGGAGACGGATTTACACAGAGGGAGGCGGACTTACAATGAGGCGGACGGACTTATAGTGAGACGGACTTTCAGTGAGGCGGATGTGGCTTACGTGGTGGTCGTTAATAATAAAACAGTGGGCAAGCGAAGTTCAGGAAAAGCGAGACCGCAAAATGAACAAGTACATACATTCAGTAATATGAGCATTTAATCAATTCATCGAGTAGCACTTTTGTAGGGGAAACCCTATTCATCTAGCACCCGGATTTTATTATACAAATATAGTAGCAGTTACTAAAGAAATATAGATATAGCAACTACTCTCTTAGTAGGCGTATGATTTAACTCGTGGGTGTTCGAAATCTTCTCGGTCTTGGTTTTATCTGTCATCCGCTTGCTAGGGATCGTTATGAGAAGATCCAGGCGCAGTCGATGAGCATCTAGAAGGCGGCATTATATCTGGGGTAGCGGAACTTGCCGCATGTCGATCCTGGCTTCGCATCAGCATCACCACTTACACCAGCTTCATTGTAACAGCATTACCAACCACCTCGCCGACCATTCCTATCTCACACGTCATAGAATACTGAGACGGCCAATTGGAGAGTTTCAGGTATAACTGACTTGTTCGTTACAGGCGCCCACGCTTGTATCTGCTCTGAGGTGAGAGAGCCATGGCTTTTCGGCCCTCGAGATAGAAGTATCGCTAGCCATTGGCTGCTGATTTATCACAGGGGGTAAATATGGTGGCTCAACACTTTGCGAACCAAAGGAGCTGGAGTAAAAGCAAAGAGTGTTCGCCGGGAGTCACTGGCCCAGCCTCTTTTTGACAGGACGCACTCATTGAATGCACTTGCAGCTCTTCAGACTTTGGTCCTTAATGCTGGTTAAAAAGATGCATTCCACAGTTCATTTATAAATAGATCGGTTTTAACGGAATTGACTAAGGCTTTGAGGCTTGGAGAAGGGCATGGCCTTTATTTACACACTTTCCACAATAGCACATCTTGCTCCAGATATATCTCTTCTCATCTGCAGTAGAAGAGGGCCTAAGTTACACAATGTCAAAGCTCAGAGGGAGAGCGACTCATCGATGTGAAGATTTCAGTAATCCCAGAAAGATGCGTAACGTCAAGATCTTAGGAAGAGATTCGCTAGCCGTGGGCGTGTGCCTCAATGTCTCGAACTGCGTCAATCATGTCCGGTCGTACTGACTGTAATACAAAAGCCAGGTTTTCGTGTTATTCCCTATCATAAGCCATATTACTTCTGTCTCACCTCGGGGAACAACTAACCCGCAAGACATGTCTTAGATGATTGTGTGCCCAACATGACGGATTCTATGTGCTCATTTCCGCGATCTGCGGTTCTTGTCTGGCACTCCCTTGCCTTGACTCTCCCAGAAGACACTCTATCTTGGCGTAATATTCCTAGTGAGAGGAGAGCAGGAAAGAGGCGAAGTTTACAAATTACTTATATGTATCCTTCCTTTCTCCTTTTCCATCGCCCCGCGAGCGTTGTCATATACGCATCGCTATGAAAGAGATCTTTCCGAGGTCTCTTTGATCGACTCAATCATCATCCAACCAGTTATCAAGAGCAAAGAGGAAACCGATCAGCCATGCCTGCATCTGACAAGCATCCAGAGGCTGTCCCAGGCACAGTTCACCTCGTCGACCTCGCAGGAGCCACTGCGGGCGGCAAGGTCGAACTTGTGCCTCGCCCAAGCGACGACCCTGAGGATCCTCTCAACTGGAGTCGCCGACGAAAATACCTGGCTGTAGCCATGGTTAATATCTACACCATGGGTATAGCAATCTGTTTCACGCTACAGAATTCCGTTCTGGCCGACATCACCCATGACACGGGCATCTCCACAGAACACCTCGTTCAAGCTACGGGAGTCACGTTCCTTGTTTGTGGCTGGGGCTGTCTTGTGACACAGCCTCTTGCTTTGACGTACGGTCGCCGCGGGATGTATCTGACATCGATGCTCATTACGGTTCCGATGATGGTATGGGCCGCATACTCGACTTCAACCGGTGAATGGTACGCCCACCGCATTTCTCTTCCGGGTTGGTTAATTCCTCCGATCGAAGCTCTACCTGAAGTGAGCATCCCTGACATCTTTTTTGCTCATGAGCGGGGAGCATGGATGTCACTCTACGTCTTCACTTTGTTCGGCTTCAGCTTCGTGGCTCCTCTCGTGGCCGGATTCTTCACTGAGGCATATGGATGGCGATGGACCATGAATCTCGGCGCCATCGCTGCCGCCACATGCTTTGTCGTCCTCTTCTTCTTCATGGAGGAGACAATGTACTTCCGACCAACTCTCGAGGGTTTGGAAGATGAGACTCGACAGAAGACGAAAAGGCTACAGAGCCTCGAGCAAGCACAGAGGAGAAAAGGGGAGAGCCAACTGTCACAGATCAGAAAACCGGCATCTCATACGAAAAGAAAAATTACATTGAGAGACTGAAGCCCTTTGTCAGAATGGAGGGACGGGCCGGCAAAGACGCAAATGGCCAAGTCCATGGTGCGACCCGTTGCCATTCTTTTTCAGTTTCCAAGCGTTGCTGGGTTGGGCTCATCTACGGGATCAGTCTCTCGTGGTACAACGTCATCAATGCCACAGTGAGCCCCATCCTGAGTTCGCCGCCGTACAGCTGGTCTACTGGGGCCGTCGGCCCTCATCTACGTCGGCCCTTTTTATCGGAGCTGCCCTTGGAAGCATCTGGGCCGGTCACATTGCTGACCGACTCACTATTATACTCGCACGCCCCGTAACAAGGGCATTCGCGAACCAGAGCAAAGACTGTGGCCCCTGGTTCTTGCTGGTATTCTCTCCTGCATCGGCCTCATCGTCTGGGGCGTCGGTGCTGCTCACGGGGCCCACTGGGCGGTTTTGGCCGTTGGTCTCGGCATCCTGATCTTTAGCTGCGTTGCTGGCAGCTCCATTGTGTTGTCGTACAACGTTGATTGCTTCAAGGACATGAGCGGAGAGAGCACGGTGTCTGTTTTCATCGTCCGCAACACGCTTGGCTTTGCCATTTCCTACGGCATCACACCGTGGTATTCTAACATGGGTTTGCAAAACTGCTTCATCATGGCGGGCTTTCTCTCACTGGGCTGCATGAGCACGTTTTTGTTTATGATATGGAAGGGCAAGTCGCTTCGCCGACGATGTGCCAAGAGGTACTGGAGTTATGCCGAGAAGGGCCTTCATGCTGCAAATTAGGGAGCTGCGAGGAGTGCGTGATTTACCTATCACTACAGTCAAATGGTTTCAACAGTACAGTTGACAGATAAGTGATTGAATACAGATGCATAACTCCTAAGCATGCTTGGCAATGGCAGTGTAAAAGTGGTTCTCACCCGTTCATGCACCGTACCTTGCTTAGTGGTTGCGTCACAATTGGCTGATGATCGAGCAAGGATTAAAGATGCGAGTCAGGCGATATTCTTACACAAGGTTTTTAGAAATATCTTGGCGACTTTCAATTGACAAATCTATTCTGTTCTATGCTAAGTACTCGTATCTACCAAAAGTAAACAGCTGCTAGTAGTACCGTAGAAATATTT|||||605|,AAATATTTCTACGGTACTACTAGCAGCTGTTTACTTTTGGTAGATACGAGTACTTAGCATAGAACAGAATAGATTTGTCAATTGAAAGTCGCCAAGATATTTCTAAAAACCTTGTGTAAGAATATCGCCTGACTCGCATCTTTAATCCTTGCTCGATCATCAGCCAATTGTGACGCAACCACTAAGCAAGGTACGGTGCATGAACGGGTGAGAACCACTTTTACACTGCCATTGCCAAGCATGCTTAGGAGTTATGCATCTGTA
TCAATCACTTATCTGTCAACTGTACTGTTGAAACCATTTGACTGTAGTGATAGGTAAATCACGCACTCCTCGCAGCTCCCTAATTTGCAGCATGAAGGCCCTTCTCGGCATAACTCCAGTACCTCTTGGCACATCGTCGGCGAAGCGACTTGCCCTTCCATATCATAAACAAAAACGTGCTCATGCAGCCCAGTGAGAGAAAGCCCGCCATGATGAAGCAGTTTTGCAAACCCATGTTAGAATACCACGGTGTGATGCCGTAGGAAATGGCAAAGCCAAGCGTGTTGCGGACGATGAAAACAGACACCGTGCTCTCTCCGCTCATGTCCTTGAAGCAATCAACGTTGTACGACAACACAATGGAGCTGCCAGCAACGCAGCTAAAGATCAGGATGCCGAGACCAACGGCCAAAACCGCCCAGTGGGCCCCGTGAGCAGCACCGACGCCCCAGACGATGAGGCCGATGCAGGAGAGAATACCAGCAAGAACCAGGGGCCACAGTCTTTGCTCTGGTTCGCGAATGCCCTTGTTACGGGGCGTGCGAGTATAATAGTGAGTCGGTCAGCAATGTGACCGGCCCAGATGCTTCCAAGGGCAGCTCCGATAAAAAGGGCCGACGTAGATGAGGGCCGACGGCCCCAGTAGACCAGCTGTACGGCGGCGAACTCAGGATGGGGCTCACTGTGGCATTGATGACGTTGTACCACGAGAGACTGATCCCGTAGATGAGCCCAACCCAGCAACGCTTGGAAACTGAAAAAGAATGGCAACGGGTCGCACCATGGACTTGGCCATTTGCGTCTTTGCCGGCCCGTCCCTCCATTCTGACAAAGGGCTTCAGTCTCTCAATGTAATTTTTCTTTTCGTATGAGATGCCGGTTTTCTGATCTGTGACAGTTGGCTCTCCCCTTTTCTCCTCTGTGCTTGCTCGAGGCTCTGTAGCCTTTTCGTCTTCTGTCGAGTCTCATCTTCCAAACCCTCGAGAGTTGGTCGGAAGTACATTGTCTCCTCCATGAAGAAGAAGAGGACGACAAAGCATGTGGCGGCAGCGATGGCGCCGAGATTCATGGTCCATCGCCATCCATATGCCTCAGTGAAGAATCCGGCCACGAGAGGAGCCACGAAGCTGAAGCCGAACAAAGTGAAGACGTAGAGTGACATCCATGCTCCCCGCTCATGAGCAAAAAAGATGTCAGGGATGCTCACTTCAGGTAGAGCTTCGATCGGAGGAATTAACCAACCCGGAAGAGAAATGCGGTGGGCGTACCATTCACCGGTTGAAGTCGAGTATGCGGCCCATACCATCATCGGAACCGTAATGAGCATCGATGTCAGATACATCCCGCGGCGACCGTACGTCAAAGCAAGAGGCTGTGTCACAAGACAGCCCCAGCCACAAACAAGGAACGTGACTCCCGTAGCTTGAACGAGGTGTTCTGTGGAGATGCCCGTGTCATGGGTGATGTCGGCCAGAACGGAATTCTGTAGCGTGAAACAGATTGCTATACCCATGGTGTAGATATTAACCATGGCTACAGCCAGGTATTTTCGTCGGCGACTCCAGTTGAGAGGATCCTCAGGGTCGTCGCTTGGGCGAGGCACAAGTTCGACCTTGCCGCCCGCAGTGGCTCCTGCGAGGTCGACGAGGTGAACTGTGCCTGGGACAGCCTCTGGATGCTTGTCAGATGCAGGCATGGCTGATCGGTTTCCTCTTTGCTCTTGATAACTGGTTGGATGATGATTGAGTCGATCAAAGAGACCTCGGAAAGATCTCTTTCATAGCGATGCGTATATGACAACGCTCGCGGGGCGATGGAAAAGGAGAAAGGAAGGATACATATAAGTAATTTGTAAACTTCGCCTCTTTCCTGCTCTCCTCTCACTAGGAATATTACGCCAAGATAGAGTGTCTTCTGGGAGAGTCAAGGCAAGGGAGTGCCAGACAAGAACCGCAGATCGCGGAAATGAGCACATAGAATCCGTCATGTTGGGCACACAATCATCTAAGACATGTCTTGCGGGTTAGTTGTTCCCCGAGGTGAGACAGAAGTAATATGGCTTATGATAGGGAATAACACGAAAACCTGGCTTTTGTATTACAGTCAGTACGACCGGACATGATTGACGCAGTTCGAGACATTGAGGCACACGCCCACGGCTAGCGAATCTCTTCCTAAGATCTTGACGTTACGCATCTTTCTGGGATTACTGAAATCTTCACATCGATGAGTCGCTCTCCCTCTGAGCTTTGACATTGTGTAACTTAGGCCCTCTTCTACTGCAGATGAGAAGAGATATATCTGGAGCAAGATGTGCTATTGTGGAAAGTGTGTAAATAAAGGCCATGCCCTTCTCCAAGCCTCAAAGCCTTAGTCAATTCCGTTAAAACCGATCTATTTATAAATGAACTGTGGAATGCATCTTTTTAACCAGCATTAAGGACCAAAGTCTGAAGAGCTGCAAGTGCATTCAATGAGTGCGTCCTGTCAAAAAGAGGCTGGGCCAGTGACTCCCGGCGAACACTCTTTGCTTTTACTCCAGCTCCTTTGGTTCGCAAAGTGTTGAGCCACCATATTTACCCCCTGTGATAAATCAGCAGCCAATGGCTAGCGATACTTCTATCTCGAGGGCCGAAAAGCCATGGCTCTCTCACCTCAGAGCAGATACAAGCGTGGGCGCCTGTAACGAACAAGTCAGTTATACCTGAAACTCTCCAATTGGCCGTCTCAGTATTCTATGACGTGTGAGATAGGAATGGTCGGCGAGGTGGTTGGTAATGCTGTTACAATGAAGCTGGTGTAAGTGGTGATGCTGATGCGAAGCCAGGATCGACATGCGGCAAGTTCCGCTACCCCAGATATAATGCCGCCTTCTAGATGCTCATCGACTGCGCCTGGATCTTCTCATAACGATCCCTAGCAAGCGGATGACAGATAAAACCAAGACCGAGAAGATTTCGAACACCCACGAGTTAAATCATACGCCTACTAAGAGAGTAGTTGCTATATCTATATTTCTTTAGTAACTGCTACTATATTTGTATAATAAAATCCGGGTGCTAGATGAATAGGGTTTCCCCTACAAAAGTGCTACTCGATGAATTGATTAAATGCTCATATTACTGAATGTATGTACTTGTTCATTTTGCGGTCTCGCTTTTCCTGAACTTCGCTTGCCCACTGTTTTATTATTAACGACCACCACGTAAGCCACATCCGCCTCACTGAAAGTCCGTCTCACTATAAGTCCGTCCGCCTCATTGTAAGTCCGCCTCCCTCTGTGTAAATCCGTCTCCCCGTTTCTGGCGAGTCAAATAGGACGATTATCAATCATTTCCTGCCAAATTCAGAATCTAACCTCCTTCTAGACGCTCCGTGGAGGTGTCGATATCTCTTGAATGCTTGTCAATGTGCGCCTCTCCCCCGCGCGCCAAGTTGGTGGTCTCAAAGTTCACGTAGTCTGGGGTGTCTCTCCGCACGACCGATATGTGTTCAATGGCCTGATCGAGGCGGCTTGTAAAAGTAAATCACTTATAAAAGGCTCAGCTCAGCGAGCTCAGCATTTGGTCCTATCTGTCCAGCCCAAAACCTTGTACTCAACCTTTTCTCCCTTCAGTAGTACTCTTCTCCCTCGTTTCATCCCTTGTTTCTTATCCATCTTATTCTTTGGGCACTCTGTAGCTGGCGTACATATCCTACCACAATGCCTTCAAAATCTCTTCCAGTTGTCCAGGTAAAGCCTCTCCTTAAAGGCTCCCCAGAATATGAAGCAAGGGCGGGCAGCTGTTCTGGAAGAGTTTGCCGCCAAGGTACCGGATAACCTTCGACTTCCCATTGAGCTCATCAACAACCCTCCCAAGAACGTCACCAGCGTCCCCAAAGAATGTAGTCTTCTGACCCCTGAAGAACTCACCATCACGGAGGAAGACGATGCCACCGCCCTGGCAGGCCTCATCGCCTCGAGGAAATTGACCGCGGTAGCTGTCGCTATAGCATTTTCCAAGAGAGCTATCATTGCACACCAGTTGACAGGCTGTCTGACCGAATGGTTCATGGATGATGCCATTGAGCAAGCTAAACACTTGGATGAGCATTTACAATCCACGGGAAAGACAATCGGCCCCCTTCATGGCGTCCCCTTCAGCGTCAAGGAACACTTGCCTCTAGCCGGACACTATTCTAGCATCGGCCTTTATGATACAAGAGTCAAAGACAAAGAAGATTGTCACATAGTAGCAGCCTTGAGAGATGCTGGCGCCGTCTTTTACTGCAAAACCAACCAGCCTCAAGCTATAATGCATCTGGACACCTCCTCCTCATGGGGCCGTACCTTGAACCCTCACAACATTCGTCTGTCAGCAGGAGGGTCTAGTGGAGGAGAAGCCGCTCTGCTGGCCATGAGAGGATCTGTCCTCGGTATGGGCTCCGATATTGCAGGAAGCGTCCGAAATCCAGCTGCCTTCTGCGGTTGTCTACGGCTTCAAGCCCACGACATGTGTTGTCCCTAGAAAAGACCTTATAGCTGGTGGTGGCAATAGCAGAACTCAACATCTTGACCACCGCTGGCCCCTTATGTAACTCCCTCAGGGACATGGACCTCTTCATGTCCGTGTTACTGGACTCAAAGCCGTATCTAGTGGACCCAAGCCTTGTTCCTATCCCCTGGACTGGTCTCAGATCTTTACCACAACCTAAACCTTTGAAGATCGGAGTCATGATGAACGACGGTGTTATTGTCCCGCAACCACCCGTCATCCGAGCTCTCAACTGGGCAATTGGAAAGCTAAATGCATCAAATAACTTCTCCATCAAGAAATTTGAGCCATACAACGTCTCCAAAGCAATCAACAACGTCATCCTCGCATACTGGCCCGACGGCGGCAACGGCTTAAAGAAGCATCTCGCAGCTTCAGGCGAGCCCATGTTCCCCTTGACACAACTGGTCATCAAAGCCGCCGAGGGCCCCGAGCTGACGCCGTACCAGATCCTGGCACAGCACCTCGAGCGCGACCAGTTCCGCTGCGACTTTGCGCGCCACTGGGAGTCTCAGGACGTTGATTTCGTCCTTTGCCCGGTCTTTTTTGGTCCTGCGTGTGAACATGAAATGGCATTTTACCCCAACTACACTGCTTTTTGGAACTACGTCGATTATCCCGGCGTGGTGGTGCCCACGCCGATCAAGGCCGGTAAGAAGGGGGCGGAGAAGTATGCTGCTGATGCGCCTGCGCCTTTGAGTAAAGATGATGAGCATGTACGGCAGATGTGGGAGGAAGGTGACTTTGAGGGAGCACCGGTTAATCTGCAGATTGTAGCGAGAAAGTACCATGATAATGGCTTGTTTGCGGCGTTGGAGAAGATGCAGTGGGTTTTGGAGTTGCCATAAACAATTGGGGCTTCATATCAAGTAGATAACATGGTAAACTTTGTGCATTGTTGAGTCTATTTTAATATCGTGTGAATTATCTATCAGGTTTCTAATTGTCCAGAGGACTGACTGTAGGATCCCACGTAGTCGGCGAATACGAGTCAAAGTCTAGCGTTGCCATGTCTTCGTCTGTCAGTTCAAAATCGTAGAGTTCCGTGTTGGCCTCGATTCTGGATGGTGTTTCGCTCTTTGGCAGAGGAACAAAGCCCTGCAGCACATGTTAGCATCTTATTACACAGACCTATTAAAGCGGCAAATAGAAATAGCATCACGTACCTTTTGCAAACTCCATCGCAAGAGAATCTGTGCTCCGCTCTTCCCATATTTCTTCATCAAAGCCTGCACCTGCGGCTCATCGAATCTCTGCCCCTTGACAATTGGGCAATACGCCTCAATCACAACTCCATGTTTCTTACACCATTCGACGATGTCCGGATGCGGCAACCAGGGATGCAGCTCCCACTGTCCGACGCTAATCTCTCCTGCGTTGCCCTCGCCCAGATCTGCTTCAAGCTCCTTAATGTACGCAAGCGTCTCCTCGAGATGATGCACGCCATAGTTTGATACTCCCATGGATCGAATCTTTCCCTCCTTCTTTGCTTCAATAAATGCTCTCCACGTTCCCCTTTCTCGCTTCCGGGCCACCATAGGGACTGTGGTTGAGATACAGGTCGATATAGTCCAGCCCCGTCTCTTGAAGACTCGTTTCAATGGCCTTTTTGGTCTCCTTGTATCCTCCCTTGCGCACTTTTGTGGTGATGAAAATTTGATCGCGGGGAATGCCAGATGCTCTGATTGCTTCACCACAGGCCTTTTCGCTATCGTAGGCGCGCGCTGAGTCAAAGTGCTTGTATCCCGATTTGAGCGCGTGGATGTTGGCTGCCACGCTTTTTTCGTGGCCGATTTTGAAATGTTGGTCAGCACCAGCAGCAGTCTATGTTAGTGGTTAGTTTTTCTTGTTGATTCTAATTAGTATGCGTATTCGATAGTTCTGACGACTTACTCCGAACCCTAAGACGGGAATCTCATAGCCCGACAGCATCTTATACTTGGACGCCAGAGTAAGTTGCGCCATTGTAACGATTCCCTTGGTGAATGCTTTGATAATGAATTGTGGTAAGTTTCTCAAGGAAATGCTATGAATCTATTATTCTAGATCGATGCTTTAATTCATCGACCGGTGGAGGATAGAATACCTTTAAGTATCTCAACACACAATAGATCGACAAACGATAGACGGGCCTAAAATGTGCAATAGATCGGCCCACCCAGAACTTCTCCGATCCAATTAGCACATCGGCTTTACAGCATTTATCCCCGCCATTAGAGAACGGGAATAGGGTGGGAAAATTACCAAATTGGGACTTTTGGGAAATTGCAGATCC|downstream_gene_variant|MODIFIER|exon-XM_006964685.1-1|GENE_exon-XM_006964685.1-1|transcript|rna-XM_006964685.1|protein_coding||c.*2125_*2126insGGATCTGCAATTTCCCAAAAGTCCCAATTTGGTAATTTTCCCACCCTATTCCCGTTCTCTAATGGCGGGGATAAATGCTGTAAAGCCGATGTGCTAATTGGATCGGAGAAGTTCTGGGTGGGCCGATCTATTGCACATTTTAGGCCCGTCTATCGTTTGTCGATCTATTGTGTGTTGAGATACTTAAAGGTATTCTATCCTCCACCGGTCGATGAATTAAAGCATCGATCTAGAATAATAGATTCATAGCATTTCCTTGAGAAACTTACCACAATTCATTATCAAAGCATTCACCAAGGGAATCGTTACAATGGCGCAACTTACTCTGGCGTCCAAGTATAAGATGCTGTCGGGCTATGAGATTCCCGTCTTAGGGTTCGGAGTAAGTCGTCAGAACTATCGAATACGCATACTAATTAGAATCAACAAGAAAAACTAACCACTAACATAGACTGCTGCTGGTGCTGACCAACATTTCAAAATCGGCCACGAAAAAAGCGTGGCAGCCAACATCCACGCGCTCAAATCGGGATACAAGCACTTTGACTCAGCGCGCGCCTACGATAGCGAAAAGGCCTGTGGTGAAGCAATCAGAGCATCTGGCATTCCCCGCGATCAAATTTTCATCACCACAAAAGTGCGCAAGGGAGGATACAAGGAGACCAAAAAGGCCATTGAAACGAGTCTTCAAGAGACGGGGCTGGACTATATCGACCTGTATCTCAACCACAGTCCCTATGGTGGCCCGGAAGCGAGAAAGGGGAACGTGGAGAGCATTTATTGAAGCAAAGAAGGAGGGAAAGATTCGATCCATGGGAGTATCAAACTATGGCGTGCATCATCTCGAGGAGACGCTTGCGTACATTAAGGAGCTTGAAGCAGATCTGGGCGAGGGCAACGCAGGAGAGATTAGCGTCGGACAGTGGGAGCTGCATCCCTGGTTGCCGCATCCGGACATCGTCGAATGGTGTAAGAAACATGGAGTTGTGATTGAGGCGTATTGCCCAATTGTCAAGGGGCAGAGATTCGATGAGCCGCAGGTGCAGGCTTTGATGAAGAAATATGGGAAGAGCGGAGCACAGATTCTCTTGCGATGGAGTTTGCAAAAGGTACGTGATGCTATTTCTATTTGCCGCTTTAATAGGTCTGTGTAATAAGATGCTAACATGTGCTGCAGGGCTTTGTTCCTCTGCCAAAGAGCGAAACACCATCCAGAATCGAGGCCAACACGGAACTCTACGATTTTGAACTGACAGACGAAGACATGGCAACGCTAGACTTTGACTCGTATTCGCCGACTACGTGGGATCCTACAGTCAGTCCTCTGGACAATTAGAAACCTGATAGATAATTCACACGATATTAAAATAGACTCAACAATGCACAAAGTTTACCATGTTATCTACTTGATATGAAGCCCCAATTGTTTATGGCAACTCCAAAACCCACTGCATCTTCTCCAACGCCGCAAACAAGCCATTATCATGGTACTTTCTCGCTACAATCTGCAGATTAACCGGTGCTCCCTCAAAGTCACCTTCCTCCCACATCTGCCGTACATGCTCATCATCTTTACTCAAAGGCGCAGGCGCATCAGCAGCATACTTCTCCGCCCCCTTCTTACCGGCCTTGATCGGCGTGGGCACCACCACGCCGGGATAATCGACGTAGTTCCAAAAAGCAGTGTAGTTGGGGTAAAATGCCATTTCATGTTCACACGCAGGACCAAAAAAGACCGGGCAAAGGACGAAATCAACGTCCTGAGACTCCCAGTGGCGCGCAAAGTCGCAGCGGAACTGGTCGCGCTCGAGGTGCTGTGCCAGGATCTGGTACGGCGTCAGCTCGGGGCCCTCGGCGGCTTTGATGACCAGTTGTGTCAAGGGGAACATGGGCTCGCCTGAAGCTGCGAGATGCTTCTTTAAGCCGTTGCCGCCGTCGGGCCAGTATGCGAGGATGACGTTGTTGATTGCTTTGGAGACGTTGTATGGCTCAAATTTCTTGATGGAGAAGTTATTTGATGCATTTAGCTTTCCAATTGCCCAGTTGAGAGCTCGGATGACGGGTGGTTGCGGGACAATAACACCGTCGTTCATCATGACTCCGATCTTCAAAGGTTTAGGTTGTGGTAAAGATCTGAGACCAGTCCAGGGGATAGGAACAAGGCTTGGGTCCACTAGATACGGCTTTGAGTCCAGTAACACGGACATGAAGAGGTCCATGTCCCTGAGGGAGTTACATAAGGGGCCAGCGGTGGTCAAGATGTTGAGTTCTGCTATTGCCACCACCAGCTATAAGGTCTTTTCTAGGGACAACACATGTCGTGGGCTTGAAGCCGTAGACAACCGCAGAAGGCAGCTGGATTTCGGACGCTTCCTGCAATATCGGAGCCCATACCGAGGACAGATCCTCTCATGGCCAGCAGAGCGGCTTCTCCTCCACTAGACCCTCCTGCTGACAGACGAATGTTGTGAGGGTTCAAGGTACGGCCCCATGAGGAGGAGGTGTCCAGATGCATTATAGCTTGAGGCTGGTTGGTTTTGCAGTAAAAGACGGCGCCAGCATCTCTCAAGGCTGCTACTATGTGACAATCTTCTTTGTCTTTGACTCTTGTATCATAAAGGCCGATGCTAGAATAGTGTCCGGCTAGAGGCAAGTGTTCCTTGACGCTGAAGGGGACGCCATGAAGGGGGCCGATTGTCTTTCCCGTGGATTGTAAATGCTCATCCAAGTGTTTAGCTTGCTCAATGGCATCATCCATGAACCATTCGGTCAGACAGCCTGTCAACTGGTGTGCAATGATAGCTCTCTTGGAAAATGCTATAGCGACAGCTACCGCGGTCAATTTCCTCGAGGCGATGAGGCCTGCCAGGGCGGTGGCATCGTCTTCCTCCGTGATGGTGAGTTCTTCAGGGGTCAGAAGACTACATTCTTTGGGGACGCTGGTGACGTTCTTGGGAGGGTTGTTGATGAGCTCAATGGGAAGTCGAAGGTTATCCGGTACCTTGGCGGCAAACTCTTCCAGAACAGCTGCCCGCCCTTGCTTCATATTCTGGGGAGCCTTTAAGGAGAGGCTTTACCTGGACAACTGGAAGAGATTTTGAAGGCATTGTGGTAGGATATGTACGCCAGCTACAGAGTGCCCAAAGAATAAGATGGATAAGAAACAAGGGATGAAACGAGGGAGAAGAGTACTACTGAAGGGAGAAAAGGTTGAGTACAAGGTTTTGGGCTGGACAGATAGGACCAAATGCTGAGCTCGCTGAGCTGAGCCTTTTATAAGTGATTTACTTTTACAAGCCGCCTCGATCAGGCCATTGAACACATATCGGTCGTGCGGAGAGACACCCCAGACTACGTGAACTTTGAGACCACCAACTTGGCGCGCGGGGGAGAGGCGCACATTGACAAGCATTCAAGAGATATCGACACCTCCACGGAGCGTCTAGAAGGAGGTTAGATTCTGAATTTGGCAGGAAATGATTGATAATCGTCCTATTTGACTCGCCAGAAACGGGGAGACGGATTTACACAGAGGGAGGCGGACTTACAATGAGGCGGACGGACTTATAGTGAGACGGACTTTCAGTGAGGCGGATGTGGCTTACGTGGTGGTCGTTAATAATAAAACAGTGGGCAAGCGAAGTTCAGGAAAAGCGAGACCGCAAAATGAACAAGTACATACATTCAGTAATATGAGCATTTAATCAATTCATCGAGTAGCACTTTTGTAGGGGAAACCCTATTCATCTAGCACCCGGATTTTATTATACAAATATAGTAGCAGTTACTAAAGAAATATAGATATAGCAACTACTCTCTTAGTAGGCGTATGATTTAACTCGTGGGTGTTCGAAATCTTCTCGGTCTTGGTTTTATCTGTCATCCGCTTGCTAGGGATCGTTATGAGAAGATCCAGGCGCAGTCGATGAGCATCTAGAAGGCGGCATTATATCTGGGGTAGCGGAACTTGCCGCATGTCGATCCTGGCTTCGCATCAGCATCACCACTTACACCAGCTTCATTGTAACAGCATTACCAACCACCTCGCCGACCATTCCTATCTCACACGTCATAGAATACTGAGACGGCCAATTGGAGAGTTTCAGGTATAACTGACTTGTTCGTTACAGGCGCCCACGCTTGTATCTGCTCTGAGGTGAGAGAGCCATGGCTTTTCGGCCCTCGAGATAGAAGTATCGCTAGCCATTGGCTGCTGATTTATCACAGGGGGTAAATATGGTGGCTCAACACTTTGCGAACCAAAGGAGCTGGAGTAAAAGCAAAGAGTGTTCGCCGGGAGTCACTGGCCCAGCCTCTTTTTGACAGGACGCACTCATTGAATGCACTTGCAGCTCTTCAGACTTTGGTCCTTAATGCTGGTTAAAAAGATGCATTCCACAGTTCATTTATAAATAGATCGGTTTTAACGGAATTGACTAAGGCTTTGAGGCTTGGAGAAGGGCATGGCCTTTATTTACACACTTTCCACAATAGCACATCTTGCTCCAGATATATCTCTTCTCATCTGCAGTAGAAGAGGGCCTAAGTTACACAATGTCAAAGCTCAGAGGGAGAGCGACTCATCGATGTGAAGATTTCAGTAATCCCAGAAAGATGCGTAACGTCAAGATCTTAGGAAGAGATTCGCTAGCCGTGGGCGTGTGCCTCAATGTCTCGAACTGCGTCAATCATGTCCGGTCGTACTGACTGTAATACAAAAGCCAGGTTTTCGTGTTATTCCCTATCATAAGCCATATTACTTCTGTCTCACCTCGGGGAACAACTAACCCGCAAGACATGTCTTAGATGATTGTGTGCCCAACATGACGGATTCTATGTGCTCATTTCCGCGATCTGCGGTTCTTGTCTGGCACTCCCTTGCCTTGACTCTCCCAGAAGACACTCTATCTTGGCGTAATATTCCTAGTGAGAGGAGAGCAGGAAAGAGGCGAAGTTTACAAATTACTTATATGTATCCTTCCTTTCTCCTTTTCCATCGCCCCGCGAGCGTTGTCATATACGCATCGCTATGAAAGAGATCTTTCCGAGGTCTCTTTGATCGACTCAATCATCATCCAACCAGTTATCAAGAGCAAAGAGGAAACCGATCAGCCATGCCTGCATCTGACAAGCATCCAGAGGCTGTCCCAGGCACAGTTCACCTCGTCGACCTCGCAGGAGCCACTGCGGGCGGCAAGGTCGAACTTGTGCCTCGCCCAAGCGACGACCCTGAGGATCCTCTCAACTGGAGTCGCCGACGAAAATACCTGGCTGTAGCCATGGTTAATATCTACACCATGGGTATAGCAATCTGTTTCACGCTACAGAATTCCGTTCTGGCCGACATCACCCATGACACGGGCATCTCCACAGAACACCTCGTTCAAGCTACGGGAGTCACGTTCCTTGTTTGTGGCTGGGGCTGTCTTGTGACACAGCCTCTTGCTTTGACGTACGGTCGCCGCGGGATGTATCTGACATCGATGCTCATTACGGTTCCGATGATGGTATGGGCCGCATACTCGACTTCAACCGGTGAATGGTACGCCCACCGCATTTCTCTTCCGGGTTGGTTAATTCCTCCGATCGAAGCTCTACCTGAAGTGAGCATCCCTGACATCTTTTTTGCTCATGAGCGGGGAGCATGGATGTCACTCTACGTCTTCACTTTGTTCGGCTTCAGCTTCGTGGCTCCTCTCGTGGCCGGATTCTTCACTGAGGCATATGGATGGCGATGGACCATGAATCTCGGCGCCATCGCTGCCGCCACATGCTTTGTCGTCCTCTTCTTCTTCATGGAGGAGACAATGTACTTCCGACCAACTCTCGAGGGTTTGGAAGATGAGACTCGACAGAAGACGAAAAGGCTACAGAGCCTCGAGCAAGCACAGAGGAGAAAAGGGGAGAGCCAACTGTCACAGATCAGAAAACCGGCATCTCATACGAAAAGAAAAATTACATTGAGAGACTGAAGCCCTTTGTCAGAATGGAGGGACGGGCCGGCAAAGACGCAAATGGCCAAGTCCATGGTGCGACCCGTTGCCATTCTTTTTCAGTTTCCAAGCGTTGCTGGGTTGGGCTCATCTACGGGATCAGTCTCTCGTGGTACAACGTCATCAATGCCACAGTGAGCCCCATCCTGAGTTCGCCGCCGTACAGCTGGTCTACTGGGGCCGTCGGCCCTCATCTACGTCGGCCCTTTTTATCGGAGCTGCCCTTGGAAGCATCTGGGCCGGTCACATTGCTGACCGACTCACTATTATACTCGCACGCCCCGTAACAAGGGCATTCGCGAACCAGAGCAAAGACTGTGGCCCCTGGTTCTTGCTGGTATTCTCTCCTGCATCGGCCTCATCGTCTGGGGCGTCGGTGCTGCTCACGGGGCCCACTGGGCGGTTTTGGCCGTTGGTCTCGGCATCCTGATCTTTAGCTGCGTTGCTGGCAGCTCCATTGTGTTGTCGTACAACGTTGATTGCTTCAAGGACATGAGCGGAGAGAGCACGGTGTCTGTTTTCATCGTCCGCAACACGCTTGGCTTTGCCATTTCCTACGGCATCACACCGTGGTATTCTAACATGGGTTTGCAAAACTGCTTCATCATGGCGGGCTTTCTCTCACTGGGCTGCATGAGCACGTTTTTGTTTATGATATGGAAGGGCAAGTCGCTTCGCCGACGATGTGCCAAGAGGTACTGGAGTTATGCCGAGAAGGGCCTTCATGCTGCAAATTAGGGAGCTGCGAGGAGTGCGTGATTTACCTATCACTACAGTCAAATGGTTTCAACAGTACAGTTGACAGATAAGTGATTGAATACAGATGCATAACTCCTAAGCATGCTTGGCAATGGCAGTGTAAAAGTGGTTCTCACCCGTTCATGCACCGTACCTTGCTTAGTGGTTGCGTCACAATTGGCTGATGATCGAGCAAGGATTAAAGATGCGAGTCAGGCGATATTCTTACACAAGGTTTTTAGAAATATCTTGGCGACTTTCAATTGACAAATCTATTCTGTTCTATGCTAAGTACTCGTATCTACCAAAAGTAAACAGCTGCTAGTAGTACCGTAGAAATATTT|||||2125|,AAATATTTCTACGGTACTACTAGCAGCTGTTTACTTTTGGTAGATACGAGTACTTAGCATAGAACAGAATAGATTTGTCAATTGAAAGTCGCCAAGATATTTCTAAAAACCTTGTGTAAGAATATCGCCTGACTCGCATCTTTAATCCTTGCTCGATCATCAGCCAATTGTGACGCAACCACTAAGCAAGGTACGGTGCATGAACGGGTGAGAACCACTTTTACACTGCCATTGCCAAGCATGCTTAGGAGTTATGCATCTGTATTCAATCACTTATCTGTCAACTGTACTGTTGAAACCATTTGACTGTAGTGATAGGTAAATCACGCACTCCTCGCAGCTCCCTAATTTGCAGCATGAAGGCCCTTCTCGGCATAACTCCAGTACCTCTTGGCACATCGTCGGCGAAGCGACTTGCCCTTCCATATCATAAACAAAAACGTGCTCATGCAGCCCAGTGAGAGAAAGCCCGCCATGATGAAGCAGTTTTGCAAACCCATGTTAGAATACCACGGTGTGATGCCGTAGGAAATGGCAAAGCCAAGCGTGTTGCGGACGATGAAAACAGACACCGTGCTCTCTCCGCTCATGTCCTTGAAGCAATCAACGTTGTACGACAACACAATGGAGCTGCCAGCAACGCAGCTAAAGATCAGGATGCCGAGACCAACGGCCAAAACCGCCCAGTGGGCCCCGTGAGCAGCACCGACGCCCCAGACGATGAGGCCGATGCAGGAGAGAATACCAGCAAGAACCAGGGGCCACAGTCTTTGCTCTGGTTCGCGAATGCCCTTGTTACGGGGCGTGCGAGTATAATAGTGAGTCGGTCAGCAATGTGACCGGCCCAGATGCTTCCAAGGGCAGCTCCGATAAAAAGGGCCGACGTAGATGAGGGCCGACGGCCCCAGTAGACCAGCTGTACGGCGGCGAACTCAGGATGGGGCTCACTGTGGCATTGATGACGTTGTACCACGAGAGACTGATCCCGTAGATGAGCCCAACCCAGCAACGCTTGGAAACTGAAAAAGAATGGCAACGGGTCGCACCATGGACTTGGCCATTTGCGTCTTTGCCGGCCCGTCCCTCCATTCTGACAAAGGGCTTCAGTCTCTCAATGTAATTTTTCTTTTCGTATGAGATGCCGGTTTTCTGATCTGTGACAGTTGGCTCTCCCCTTTTCTCCTCTGTGCTTGCTCGAGGCTCTGTAGCCTTTTCGTCTTCTGTCGAGTCTCATCTTCCAAACCCTCGAGAGTTGGTCGGAAGTACATTGTCTCCTCCATGAAGAAGAAGAGGACGACAAAGCATGTGGCGGCAGCGATGGCGCCGAGATTCATGGTCCATCGCCATCCATATGCCTCAGTGAAGAATCCGGCCACGAGAGGAGCCACGAAGCTGAAGCCGAACAAAGTGAAGACGTAGAGTGACATCCATGCTCCCCGCTCATGAGCAAAAAAGATGTCAGGGATGCTCACTTCAGGTAGAGCTTCGATCGGAGGAATTAACCAACCCGGAAGAGAAATGCGGTGGGCGTACCATTCACCGGTTGAAGTCGAGTATGCGGCCCATACCATCATCGGAACCGTAATGAGCATCGATGTCAGATACATCCCGCGGCGACCGTACGTCAAAGCAAGAGGCTGTGTCACAAGACAGCCCCAGCCACAAACAAGGAACGTGACTCCCGTAGCTTGAACGAGGTGTTCTGTGGAGATGCCCGTGTCATGGGTGATGTCGGCCAGAACGGAATTCTGTAGCGTGAAACAGATTGCTATACCCATGGTGTAGATATTAACCATGGCTACAGCCAGGTATTTTCGTCGGCGACTCCAGTTGAGAGGATCCTCAGGGTCGTCGCTTGGGCGAGGCACAAGTTCGACCTTGCCGCCCGCAGTGGCTCCTGCGAGGTCGACGAGGTGAACTGTGCCTGGGACAGCCTCTGGATGCTTGTCAGATGCAGGCATGGCTGATCGGTTTCCTCTTTGCTCTTGATAACTGGTTGGATGATGATTGAGTCGATCAAAGAGACCTCGGAAAGATCTCTTTCATAGCGATGCGTATATGACAACGCTCGCGGGGCGATGGAAAAGGAGAAAGGAAGGATACATATAAGTAATTTGTAAACTTCGCCTCTTTCCTGCTCTCCTCTCACTAGGAATATTACGCCAAGATAGAGTGTCTTCTGGGAGAGTCAAGGCAAGGGAGTGCCAGACAAGAACCGCAGATCGCGGAAATGAGCACATAGAATCCGTCATGTTGGGCACACAATCATCTAAGACATGTCTTGCGGGTTAGTTGTTCCCCGAGGTGAGACAGAAGTAATATGGCTTATGATAGGGAATAACACGAAAACCTGGCTTTTGTATTACAGTCAGTACGACCGGACATGATTGACGCAGTTCGAGACATTGAGGCACACGCCCACGGCTAGCGAATCTCTTCCTAAGATCTTGACGTTACGCATCTTTCTGGGATTACTGAAATCTTCACATCGATGAGTCGCTCTCCCTCTGAGCTTTGACATTGTGTAACTTAGGCCCTCTTCTACTGCAGATGAGAAGAGATATATCTGGAGCAAGATGTGCTATTGTGGAAAGTGTGTAAATAAAGGCCATGCCCTTCTCCAAGCCTCAAAGCCTTAGTCAATTCCGTTAAAACCGATCTATTTATAAATGAACTGTGGAATGCATCTTTTTAACCAGCATTAAGGACCAAAGTCTGAAGAGCTGCAAGTGCATTCAATGAGTGCGTCCTGTCAAAAAGAGGCTGGGCCAGTGACTCCCGGCGAACACTCTTTGCTTTTACTCCAGCTCCTTTGGTTCGCAAAGTGTTGAGCCACCATATTTACCCCCTGTGATAAATCAGCAGCCAATGGCTAGCGATACTTCTATCTCGAGGGCCGAAAAGCCATGGCTCTCTCACCTCAGAGCAGATACAAGCGTGGGCGCCTGTAACGAACAAGTCAGTTATACCTGAAACTCTCCAATTGGCCGTCTCAGTATTCTATGACGTGTGAGATAGGAATGGTCGGCGAGGTGGTTGGTAATGCTGTTACAATGAAGCTGGTGTAAGTGGTGATGCTGATGCGAAGCCAGGATCGACATGCGGCAAGTTCCGCTACCCCAGATATAATGCCGCCTTCTAGATGCTCATCGACTGCGCCTGGATCTTCTCATAACGATCCCTAGCAAGCGGATGACAGATAAAACCAAGACCGAGAAGATTTCGAACACCCACGAGTTAAATCATACGCCTACTAAGAGAGTAGTTGCTATATCTATATTTCTTTAGTAACTGCTACTATATTTGTATAATAAAATCCGGGTGCTAGATGAATAGGGTTTCCCCTACAAAAGTGCTACTCGATGAATTGATTAAATGCTCATATTACTGAATGTATGTACTTGTTCATTTTGCGGTCTCGCTTTTCCTGAACTTCGCTTGCCCACTGTTTTATTATTAACGACCACCACGTAAGCCACATCCGCCTCACTGAAAGTCCGTCTCACTATAAGTCCGTCCGCCTCATTGTAAGTCCGCCTCCCTCTGTGTAAATCCGTCTCCCCGTTTCTGGCGAGTCAAATAGGACGATTATCAATCATTTCCTGCCAAATTCAGAATCTAACCTCCTTCTAGACGCTCCGTGGAGGTGTCGATATCTCTTGAATGCTTGTCAATGTGCGCCTCTCCCCCGCGCGCCAAGTTGGTGGTCTCAAAGTTCACGTAGTCTGGGGTGTCTCTCCGCACGACCGATATGTGTTCAATGGCCTGATCGAGGCGGCTTGTAAAAGTAAATCACTTATAAAAGGCTCAGCTCAGCGAGCTCAGCATTTGGTCCTATCTGTCCAGCCCAAAACCTTGTACTCAACCTTTTCTCCCTTCAGTAGTACTCTTCTCCCTCGTTTCATCCCTTGTTTCTTATCCATCTTATTCTTTGGGCACTCTGTAGCTGGCGTACATATCCTACCACAATGCCTTCAAAATCTCTTCCAGTTGTCCAGGTAAAGCCTCTCCTTAAAGGCTCCCCAGAATATGAAGCAAGGGCGGGCAGCTGTTCTGGAAGAGTTTGCCGCCAAGGTACCGGATAACCTTCGACTTCCCATTGAGCTCATCAACAACCCTCCCAAGAACGTCACCAGCGTCCCCAAAGAATGTAGTCTTCTGACCCCTGAAGAACTCACCATCACGGAGGAAGACGATGCCACCGCCCTGGCAGGCCTCATCGCCTCGAGGAAATTGACCGCGGTAGCTGTCGCTATAGCATTTTCCAAGAGAGCTATCATTGCACACCAGTTGACAGGCTGTCTGACCGAATGGTTCATGGATGATGCCATTGAGCAAGCTAAACACTTGGATGAGCATTTACAATCCACGGGAAAGACAATCGGCCCCCTTCATGGCGTCCCCTTCAGCGTCAAGGAACACTTGCCTCTAGCCGGACACTATTCTAGCATCGGCCTTTATGATACAAGAGTCAAAGACAAAGAAGATTGTCACATAGTAGCAGCCTTGAGAGATGCTGGCGCCGTCTTTTACTGCAAAACCAACCAGCCTCAAGCTATAATGCATCTGGACACCTCCTCCTCATGGGGCCGTACCTTGAACCCTCACAACATTCGTCTGTCAGCAGGAGGGTCTAGTGGAGGAGAAGCCGCTCTGCTGGCCATGAGAGGATCTGTCCTCGGTATGGGCTCCGATATTGCAGGAAGCGTCCGAAATCCAGCTGCCTTCTGCGGTTGTCTACGGCTTCAAGCCCACGACATGTGTTGTCCCTAGAAAAGACCTTATAGCTGGTGGTGGCAATAGCAGAACTCAACATCTTGACCACCGCTGGCCCCTTATGTAACTCCCTCAGGGACATGGACCTCTTCATGTCCGTGTTACTGGACTCAAAGCCGTATCTAGTGGACCCAAGCCTTGTTCCTATCCCCTGGACTGGTCTCAGATCTTTACCACAACCTAAACCTTTGAAGATCGGAGTCATGATGAACGACGGTGTTATTGTCCCGCAACCACCCGTCATCCGAGCTCTCAACTGGGCAATTGGAAAGCTAAATGCATCAAATAACTTCTCCATCAAGAAATTTGAGCCATACAACGTCTCCAAAGCAATCAACAACGTCATCCTCGCATACTGGCCCGACGGCGGCAACGGCTTAAAGAAGCATCTCGCAGCTTCAGGCGAGCCCATGTTCCCCTTGACACAACTGGTCATCAAAGCCGCCGAGGGCCCCGAGCTGACGCCGTACCAGATCCTGGCACAGCACCTCGAGCGCGACCAGTTCCGCTGCGACTTTGCGCGCCACTGGGAGTCTCAGGACGTTGATTTCGTCCTTTGCCCGGTCTTTTTTGGTCCTGCGTGTGAACATGAAATGGCATTTTACCCCAACTACACTGCTTTTTGGAACTACGTCGATTATCCCGGCGTGGTGGTGCCCACGCCGATCAAGGCCGGTAAGAAGGGGGCGGAGAAGTATGCTGCTGATGCGCCTGCGCCTTTGAGTAAAGATGATGAGCATGTACGGCAGATGTGGGAGGAAGGTGACTTTGAGGGAGCACCGGTTAATCTGCAGATTGTAGCGAGAAAGTACCATGATAATGGCTTGTTTGCGGCGTTGGAGAAGATGCAGTGGGTTTTGGAGTTGCCATAAACAATTGGGGCTTCATATCAAGTAGATAACATGGTAAACTTTGTGCATTGTTGAGTCTATTTTAATATCGTGTGAATTATCTATCAGGTTTCTAATTGTCCAGAGGACTGACTGTAGGATCCCACGTAGTCGGCGAATACGAGTCAAAGTCTAGCGTTGCCATGTCTTCGTCTGTCAGTTCAAAATCGTAGAGTTCCGTGTTGGCCTCGATTCTGGATGGTGTTTCGCTCTTTGGCAGAGGAACAAAGCCCTGCAGCACATGTTAGCATCTTATTACACAGACCTATTAAAGCGGCAAATAGAAATAGCATCACGTACCTTTTGCAAACTCCATCGCAAGAGAATCTGTGCTCCGCTCTTCCCATATTTCTTCATCAAAGCCTGCACCTGCGGCTCATCGAATCTCTGCCCCTTGACAATTGGGCAATACGCCTCAATCACAACTCCATGTTTCTTACACCATTCGACGATGTCCGGATGCGGCAACCAGGGATGCAGCTCCCACTGTCCGACGCTAATCTCTCCTGCGTTGCCCTCGCCCAGATCTGCTTCAAGCTCCTTAATGTACGCAAGCGTCTCCTCGAGATGATGCACGCCATAGTTTGATACTCCCATGGATCGAATCTTTCCCTCCTTCTTTGCTTCAATAAATGCTCTCCACGTTCCCCTTTCTCGCTTCCGGGCCACCATAGGGACTGTGGTTGAGATACAGGTCGATATAGTCCAGCCCCGTCTCTTGAAGACTCGTTTCAATGGCCTTTTTGGTCTCCTTGTATCCTCCCTTGCGCACTTTTGTGGTGATGAAAATTTGATCGCGGGGAATGCCAGATGCTCTGATTGCTTCACCACAGGCCTTTTCGCTATCGTAGGCGCGCGCTGAGTCAAAGTGCTTGTATCCCGATTTGAGCGCGTGGATGTTGGCTGCCACGCTTTTTTCGTGGCCGATTTTGAAATGTTGGTCAGCACCAGCAGCAGTCTATGTTAGTGGTTAGTTTTTCTTGTTGATTCTAATTAGTATGCGTATTCGATAGTTCTGACGACTTACTCCGAACCCTAAGACGGGAATCTCATAGCCCGACAGCATCTTATACTTGGACGCCAGAGTAAGTTGCGCCATTGTAACGATTCCCTTGGTGAATGCTTTGATAATGAATTGTGGTAAGTTTCTCAAGGAAATGCTATGAATCTATTATTCTAGATCGATGCTTTAATTCATCGACCGGTGGAGGATAGAATACCTTTAAGTATCTCAACACACAATAGATCGACAAACGATAGACGGGCCTAAAATGTGCAATAGATCGGCCCACCCAGAACTTCTCCGATCCAATTAGCACATCGGCTTTACAGCATTTATCCCCGCCATTAGAGAACGGGAATAGGGTGGGAAAATTACCAAATTGGGACTTTTGGGAAATTGCAGATCC|downstream_gene_variant|MODIFIER|exon-XM_006964685.1-1|GENE_exon-XM_006964685.1-1|transcript|rna-XM_006964685.1|protein_coding||c.*2125delGinsGGATCTGCAATTTCCCAAAAGTCCCAATTTGGTAATTTTCCCACCCTATTCCCGTTCTCTAATGGCGGGGATAAATGCTGTAAAGCCGATGTGCTAATTGGATCGGAGAAGTTCTGGGTGGGCCGATCTATTGCACATTTTAGGCCCGTCTATCGTTTGTCGATCTATTGTGTGTTGAGATACTTAAAGGTATTCTATCCTCCACCGGTCGATGAATTAAAGCATCGATCTAGAATAATAGATTCATAGCATTTCCTTGAGAAACTTACCACAATTCATTATCAAAGCATTCACCAAGGGAATCGTTACAATGGCGCAACTTACTCTGGCGTCCAAGTATAAGATGCTGTCGGGCTATGAGATTCCCGTCTTAGGGTTCGGAGTAAGTCGTCAGAACTATCGAATACGCATACTAATTAGAATCAACAAGAAAAACTAACCACTAACATAGACTGCTGCTGGTGCTGACCAACATTTCAAAATCGGCCACGAAAAAAGCGTGGCAGCCAACATCCACGCGCTCAAATCGGGATACAAGCACTTTGACTCAGCGCGCGCCTACGATAGCGAAAAGGCCTGTGGTGAAGCAATCAGAGCATCTGGCATTCCCCGCGATCAAATTTTCATCACCACAAAAGTGCGCAAGGGAGGATACAAGGAGACCAAAAAGGCCATTGAAACGAGTCTTCAAGAGACGGGGCTGGACTATATCGACCTGTATCTCAACCACAGTCCCTATGGTGGCCCGGAAGCGAGAAAGGGGAACGTGGAGAGCATTTATTGAAGCAAAGAAGGAGGGAAAGATTCGATCCATGGGAGTATCAAACTATGGCGTGCATCATCTCGAGGAGACGCTTGCGTACATTAAGGAGCTTGAAGCAGATCTGGGCGAGGGCAACGCAGGAGAGATTAGCGTCGGACAGTGGGAGCTGCATCCCTGGTTGCCGCATCCGGACATCGTCGAATGGTGTAAGAAACATGGAGTTGTGATTGAGGCGTATTGCCCAATTGTCAAGGGGCAGAGATTCGATGAGCCGCAGGTGCAGGCTTTGATGAAGAAATATGGGAAGAGCGGAGCACAGATTCTCTTGCGATGGAGTTTGCAAAAGGTACGTGATGCTATTTCTATTTGCCGCTTTAATAGGTCTGTGTAATAAGATGCTAACATGTGCTGCAGGGCTTTGTTCCTCTGCCAAAGAGCGAAACACCATCCAGAATCGAGGCCAACACGGAACTCTACGATTTTGAACTGACAGACGAAGACATGGCAACGCTAGACTTTGACTCGTATTCGCCGACTACGTGGGATCCTACAGTCAGTCCTCTGGACAATTAGAAACCTGATAGATAATTCACACGATATTAAAATAGACTCAACAATGCACAAAGTTTACCATGTTATCTACTTGATATGAAGCCCCAATTGTTTATGGCAACTCCAAAACCCACTGCATCTTCTCCAACGCCGCAAACAAGCCATTATCATGGTACTTTCTCGCTACAATCTGCAGATTAACCGGTGCTCCCTCAAAGTCACCTTCCTCCCACATCTGCCGTACATGCTCATCATCTTTACTCAAAGGCGCAGGCGCATCAGCAGCATACTTCTCCGCCCCCTTCTTACCGGCCTTGATCGGCGTGGGCACCACCACGCCGGGATAATCGACGTAGTTCCAAAAAGCAGTGTAGTTGGGGTAAAATGCCATTTCATGTTCACACGCAGGACCAAAAAAGACCGGGCAAAGGACGAAATCAACGTCCTGAGACTCCCAGTGGCGCGCAAAGTCGCAGCGGAACTGGTCGCGCTCGAGGTGCTGTGCCAGGATCTGGTACGGCGTCAGCTCGGGGCCCTCGGCGGCTTTGATGACCAGTTGTGTCAAGGGGAACATGGGCTCGCCTGAAGCTGCGAGATGCTTCTTTAAGCCGTTGCCGCCGTCGGGCCAGTATGCGAGGATGACGTTGTTGATTGCTTTGGAGACGTTGTATGGCTCAAATTTCTTGATGGAGAAGTTATTTGATGCATTTAGCTTTCCAATTGCCCAGTTGAGAGCTCGGATGACGGGTGGTTGCGGGACAATAACACCGTCGTTCATCATGACTCCGATCTTCAAAGGTTTAGGTTGTGGTAAAGATCTGAGACCAGTCCAGGGGATAGGAACAAGGCTTGGGTCCACTAGATACGGCTTTGAGTCCAGTAACACGGACATGAAGAGGTCCATGTCCCTGAGGGAGTTACATAAGGGGCCAGCGGTGGTCAAGATGTTGAGTTCTGCTATTGCCACCACCAGCTATAAGGTCTTTTCTAGGGACAACACATGTCGTGGGCTTGAAGCCGTAGACAACCGCAGAAGGCAGCTGGATTTCGGACGCTTCCTGCAATATCGGAGCCCATACCGAGGACAGATCCTCTCATGGCCAGCAGAGCGGCTTCTCCTCCACTAGACCCTCCTGCTGACAGACGAATGTTGTGAGGGTTCAAGGTACGGCCCCATGAGGAGGAGGTGTCCAGATGCATTATAGCTTGAGGCTGGTTGGTTTTGCAGTAAAAGACGGCGCCAGCATCTCTCAAGGCTGCTACTATGTGACAATCTTCTTTGTCTTTGACTCTTGTATCATAAAGGCCGATGCTAGAATAGTGTCCGGCTAGAGGCAAGTGTTCCTTGACGCTGAAGGGGACGCCATGAAGGGGGCCGATTGTCTTTCCCGTGGATTGTAAATGCTCATCCAAGTGTTTAGCTTGCTCAATGGCATCATCCATGAACCATTCGGTCAGACAGCCTGTCAACTGGTGTGCAATGATAGCTCTCTTGGAAAATGCTATAGCGACAGCTACCGCGGTCAATTTCCTCGAGGCGATGAGGCCTGCCAGGGCGGTGGCATCGTCTTCCTCCGTGATGGTGAGTTCTTCAGGGGTCAGAAGACTACATTCTTTGGGGACGCTGGTGACGTTCTTGGGAGGGTTGTTGATGAGCTCAATGGGAAGTCGAAGGTTATCCGGTACCTTGGCGGCAAACTCTTCCAGAACAGCTGCCCGCCCTTGCTTCATATTCTGGGGAGCCTTTAAGGAGAGGCTTTACCTGGACAACTGGAAGAGATTTTGAAGGCATTGTGGTAGGATATGTACGCCAGCTACAGAGTGCCCAAAGAATAAGATGGATAAGAAACAAGGGATGAAACGAGGGAGAAGAGTACTACTGAAGGGAGAAAAGGTTGAGTACAAGGTTTTGGGCTGGACAGATAGGACCAAATGCTGAGCTCGCTGAGCTGAGCCTTTTATAAGTGATTTACTTTTACAAGCCGCCTCGATCAGGCCATTGAACACATATCGGTCGTGCGGAGAGACACCCCAGACTACGTGAACTTTGAGACCACCAACTTGGCGCGCGGGGGAGAGGCGCACATTGACAAGCATTCAAGAGATATCGACACCTCCACGGAGCGTCTAGAAGGAGGTTAGATTCTGAATTTGGCAGGAAATGATTGATAATCGTCCTATTTGACTCGCCAGAAACGGGGAGACGGATTTACACAGAGGGAGGCGGACTTACAATGAGGCGGACGGACTTATAGTGAGACGGACTTTCAGTGAGGCGGATGTGGCTTACGTGGTGGTCGTTAATAATAAAACAGTGGGCAAGCGAAGTTCAGGAAAAGCGAGACCGCAAAATGAACAAGTACATACATTCAGTAATATGAGCATTTAATCAATTCATCGAGTAGCACTTTTGTAGGGGAAACCCTATTCATCTAGCACCCGGATTTTATTATACAAATATAGTAGCAGTTACTAAAGAAATATAGATATAGCAACTACTCTCTTAGTAGGCGTATGATTTAACTCGTGGGTGTTCGAAATCTTCTCGGTCTTGGTTTTATCTGTCATCCGCTTGCTAGGGATCGTTATGAGAAGATCCAGGCGCAGTCGATGAGCATCTAGAAGGCGGCATTATATCTGGGGTAGCGGAACTTGCCGCATGTCGATCCTGGCTTCGCATCAGCATCACCACTTACACCAGCTTCATTGTAACAGCATTACCAACCACCTCGCCGACCATTCCTATCTCACACGTCATAGAATACTGAGACGGCCAATTGGAGAGTTTCAGGTATAACTGACTTGTTCGTTACAGGCGCCCACGCTTGTATCTGCTCTGAGGTGAGAGAGCCATGGCTTTTCGGCCCTCGAGATAGAAGTATCGCTAGCCATTGGCTGCTGATTTATCACAGGGGGTAAATATGGTGGCTCAACACTTTGCGAACCAAAGGAGCTGGAGTAAAAGCAAAGAGTGTTCGCCGGGAGTCACTGGCCCAGCCTCTTTTTGACAGGACGCACTCATTGAATGCACTTGCAGCTCTTCAGACTTTGGTCCTTAATGCTGGTTAAAAAGATGCATTCCACAGTTCATTTATAAATAGATCGGTTTTAACGGAATTGACTAAGGCTTTGAGGCTTGGAGAAGGGCATGGCCTTTATTTACACACTTTCCACAATAGCACATCTTGCTCCAGATATATCTCTTCTCATCTGCAGTAGAAGAGGGCCTAAGTTACACAATGTCAAAGCTCAGAGGGAGAGCGACTCATCGATGTGAAGATTTCAGTAATCCCAGAAAGATGCGTAACGTCAAGATCTTAGGAAGAGATTCGCTAGCCGTGGGCGTGTGCCTCAATGTCTCGAACTGCGTCAATCATGTCCGGTCGTACTGACTGTAATACAAAAGCCAGGTTTTCGTGTTATTCCCTATCATAAGCCATATTACTTCTGTCTCACCTCGGGGAACAACTAACCCGCAAGACATGTCTTAGATGATTGTGTGCCCAACATGACGGATTCTATGTGCTCATTTCCGCGATCTGCGGTTCTTGTCTGGCACTCCCTTGCCTTGACTCTCCCAGAAGACACTCTATCTTGGCGTAATATTCCTAGTGAGAGGAGAGCAGGAAAGAGGCGAAGTTTACAAATTACTTATATGTATCCTTCCTTTCTCCTTTTCCATCGCCCCGCGAGCGTTGTCATATACGCATCGCTATGAAAGAGATCTTTCCGAGGTCTCTTTGATCGACTCAATCATCATCCAACCAGTTATCAAGAGCAAAGAGGAAACCGATCAGCCATGCCTGCATCTGACAAGCATCCAGAGGCTGTCCCAGGCACAGTTCACCTCGTCGACCTCGCAGGAGCCACTGCGGGCGGCAAGGTCGAACTTGTGCCTCGCCCAAGCGACGACCCTGAGGATCCTCTCAACTGGAGTCGCCGACGAAAATACCTGGCTGTAGCCATGGTTAATATCTACACCATGGGTATAGCAATCTGTTTCACGCTACAGAATTCCGTTCTGGCCGACATCACCCATGACACGGGCATCTCCACAGAACACCTCGTTCAAGCTACGGGAGTCACGTTCCTTGTTTGTGGCTGGGGCTGTCTTGTGACACAGCCTCTTGCTTTGACGTACGGTCGCCGCGGGATGTATCTGACATCGATGCTCATTACGGTTCCGATGATGGTATGGGCCGCATACTCGACTTCAACCGGTGAATGGTACGCCCACCGCATTTCTCTTCCGGGTTGGTTAATTCCTCCGATCGAAGCTCTACCTGAAGTGAGCATCCCTGACATCTTTTTTGCTCATGAGCGGGGAGCATGGATGTCACTCTACGTCTTCACTTTGTTCGGCTTCAGCTTCGTGGCTCCTCTCGTGGCCGGATTCTTCACTGAGGCATATGGATGGCGATGGACCATGAATCTCGGCGCCATCGCTGCCGCCACATGCTTTGTCGTCCTCTTCTTCTTCATGGAGGAGACAATGTACTTCCGACCAACTCTCGAGGGTTTGGAAGATGAGACTCGACAGAAGACGAAAAGGCTACAGAGCCTCGAGCAAGCACAGAGGAGAAAAGGGGAGAGCCAACTGTCACAGATCAGAAAACCGGCATCTCATACGAAAAGAAAAATTACATTGAGAGACTGAAGCCCTTTGTCAGAATGGAGGGACGGGCCGGCAAAGACGCAAATGGCCAAGTCCATGGTGCGACCCGTTGCCATTCTTTTTCAGTTTCCAAGCGTTGCTGGGTTGGGCTCATCTACGGGATCAGTCTCTCGTGGTACAACGTCATCAATGCCACAGTGAGCCCCATCCTGAGTTCGCCGCCGTACAGCTGGTCTACTGGGGCCGTCGGCCCTCATCTACGTCGGCCCTTTTTATCGGAGCTGCCCTTGGAAGCATCTGGGCCGGTCACATTGCTGACCGACTCACTATTATACTCGCACGCCCCGTAACAAGGGCATTCGCGAACCAGAGCAAAGACTGTGGCCCCTGGTTCTTGCTGGTATTCTCTCCTGCATCGGCCTCATCGTCTGGGGCGTCGGTGCTGCTCACGGGGCCCACTGGGCGGTTTTGGCCGTTGGTCTCGGCATCCTGATCTTTAGCTGCGTTGCTGGCAGCTCCATTGTGTTGTCGTACAACGTTGATTGCTTCAAGGACATGAGCGGAGAGAGCACGGTGTCTGTTTTCATCGTCCGCAACACGCTTGGCTTTGCCATTTCCTACGGCATCACACCGTGGTATTCTAACATGGGTTTGCAAAACTGCTTCATCATGGCGGGCTTTCTCTCACTGGGCTGCATGAGCACGTTTTTGTTTATGATATGGAAGGGCAAGTCGCTTCGCCGACGATGTGCCAAGAGGTACTGGAGTTATGCCGAGAAGGGCCTTCATGCTGCAAATTAGGGAGCTGCGAGGAGTGCGTGATTTACCTATCACTACAGTCAAATGGTTTCAACAGTACAGTTGACAGATAAGTGATTGAATACAGATGCATAACTCCTAAGCATGCTTGGCAATGGCAGTGTAAAAGTGGTTCTCACCCGTTCATGCACCGTACCTTGCTTAGTGGTTGCGTCACAATTGGCTGATGATCGAGCAAGGATTAAAGATGCGAGTCAGGCGATATTCTTACACAAGGTTTTTAGAAATATCTTGGCGACTTTCAATTGACAAATCTATTCTGTTCTATGCTAAGTACTCGTATCTACCAAAAGTAAACAGCTGCTAGTAGTACCGTAGAAATATTT|||||2125|,AAATATTTCTACGGTACTACTAGCAGCTGTTTACTTTTGGTAGATACGAGTACTTAGCATAGAACAGAATAGATTTGTCAATTGAAAGTCGCCAAGATATTTCTAAAAACCTTGTGTAAGAATATCGCCTGACTCGCATCTTTAATCCTTGCTCGATCATCAGCCAATTGTGACGCAACCACTAAGCAAGGTACGGTGCATGAACGGGTGAGAACCACTTTTACACTGCCATTGCCAAGCATGCTTAGGAGTTATGCATCTGTATTCAATCACTTATCTGTCAACTGTACTGTTGAAACCATTTGACTGTAGTGATAGGTAAATCACGCACTCCTCGCAGCTCCCTAATTTGCAGCATGAAGGCCCTTCTCGGCATAACTCCAGTACCTCTTGGCACATCGTCGGCGAAGCGACTTGCCCTTCCATATCATAAACAAAAACGTGCTCATGCAGCCCAGTGAGAGAAAGCCCGCCATGATGAAGCAGTTTTGCAAACCCATGTTAGAATACCACGGTGTGATGCCGTAGGAAATGGCAAAGCCAAGCGTGTTGCGGACGATGAAAACAGACACCGTGCTCTCTCCGCTCATGTCCTTGAAGCAATCAACGTTGTACGACAACACAATGGAGCTGCCAGCAACGCAGCTAAAGATCAGGATGCCGAGACCAACGGCCAAAACCGCCCAGTGGGCCCCGTGAGCAGCACCGACGCCCCAGACGATGAGGCCGATGCAGGAGAGAATACCAGCAAGAACCAGGGGCCACAGTCTTTGCTCTGGTTCGCGAATGCCCTTGTTACGGGGCGTGCGAGTATAATAGTGAGTCGGTCAGCAATGTGACCGGCCCAGATGCTTCCAAGGGCAGCTCCGATAAAAAGGGCCGACGTAGATGAGGGCCGACGGCCCCAGTAGACCAGCTGTACGGCGGCGAACTCAGGATGGGGCTCACTGTGGCATTGATGACGTTGTACCACGAGAGACTGATCCCGTAGATGAGCCCAACCCAGCAACGCTTGGAAACTGAAAAAGAATGGCAACGGGTCGCACCATGGACTTGGCCATTTGCGTCTTTGCCGGCCCGTCCCTCCATTCTGACAAAGGGCTTCAGTCTCTCAATGTAATTTTTCTTTTCGTATGAGATGCCGGTTTTCTGATCTGTGACAGTTGGCTCTCCCCTTTTCTCCTCTGTGCTTGCTCGAGGCTCTGTAGCCTTTTCGTCTTCTGTCGAGTCTCATCTTCCAAACCCTCGAGAGTTGGTCGGAAGTACATTGTCTCCTCCATGAAGAAGAAGAGGACGACAAAGCATGTGGCGGCAGCGATGGCGCCGAGATTCATGGTCCATCGCCATCCATATGCCTCAGTGAAGAATCCGGCCACGAGAGGAGCCACGAAGCTGAAGCCGAACAAAGTGAAGACGTAGAGTGACATCCATGCTCCCCGCTCATGAGCAAAAAAGATGTCAGGGATGCTCACTTCAGGTAGAGCTTCGATCGGAGGAATTAACCAACCCGGAAGAGAAATGCGGTGGGCGTACCATTCACCGGTTGAAGTCGAGTATGCGGCCCATACCATCATCGGAACCGTAATGAGCATCGATGTCAGATACATCCCGCGGCGACCGTACGTCAAAGCAAGAGGCTGTGTCACAAGACAGCCCCAGCCACAAACAAGGAACGTGACTCCCGTAGCTTGAACGAGGTGTTCTGTGGAGATGCCCGTGTCATGGGTGATGTCGGCCAGAACGGAATTCTGTAGCGTGAAACAGATTGCTATACCCATGGTGTAGATATTAACCATGGCTACAGCCAGGTATTTTCGTCGGCGACTCCAGTTGAGAGGATCCTCAGGGTCGTCGCTTGGGCGAGGCACAAGTTCGACCTTGCCGCCCGCAGTGGCTCCTGCGAGGTCGACGAGGTGAACTGTGCCTGGGACAGCCTCTGGATGCTTGTCAGATGCAGGCATGGCTGATCGGTTTCCTCTTTGCTCTTGATAACTGGTTGGATGATGATTGAGTCGATCAAAGAGACCTCGGAAAGATCTCTTTCATAGCGATGCGTATATGACAACGCTCGCGGGGCGATGGAAAAGGAGAAAGGAAGGATACATATAAGTAATTTGTAAACTTCGCCTCTTTCCTGCTCTCCTCTCACTAGGAATATTACGCCAAGATAGAGTGTCTTCTGGGAGAGTCAAGGCAAGGGAGTGCCAGACAAGAACCGCAGATCGCGGAAATGAGCACATAGAATCCGTCATGTTGGGCACACAATCATCTAAGACATGTCTTGCGGGTTAGTTGTTCCCCGAGGTGAGACAGAAGTAATATGGCTTATGATAGGGAATAACACGAAAACCTGGCTTTTGTATTACAGTCAGTACGACCGGACATGATTGACGCAGTTCGAGACATTGAGGCACACGCCCACGGCTAGCGAATCTCTTCCTAAGATCTTGACGTTACGCATCTTTCTGGGATTACTGAAATCTTCACATCGATGAGTCGCTCTCCCTCTGAGCTTTGACATTGTGTAACTTAGGCCCTCTTCTACTGCAGATGAGAAGAGATATATCTGGAGCAAGATGTGCTATTGTGGAAAGTGTGTAAATAAAGGCCATGCCCTTCTCCAAGCCTCAAAGCCTTAGTCAATTCCGTTAAAACCGATCTATTTATAAATGAACTGTGGAATGCATCTTTTTAACCAGCATTAAGGACCAAAGTCTGAAGAGCTGCAAGTGCATTCAATGAGTGCGTCCTGTCAAAAAGAGGCTGGGCCAGTGACTCCCGGCGAACACTCTTTGCTTTTACTCCAGCTCCTTTGGTTCGCAAAGTGTTGAGCCACCATATTTACCCCCTGTGATAAATCAGCAGCCAATGGCTAGCGATACTTCTATCTCGAGGGCCGAAAAGCCATGGCTCTCTCACCTCAGAGCAGATACAAGCGTGGGCGCCTGTAACGAACAAGTCAGTTATACCTGAAACTCTCCAATTGGCCGTCTCAGTATTCTATGACGTGTGAGATAGGAATGGTCGGCGAGGTGGTTGGTAATGCTGTTACAATGAAGCTGGTGTAAGTGGTGATGCTGATGCGAAGCCAGGATCGACATGCGGCAAGTTCCGCTACCCCAGATATAATGCCGCCTTCTAGATGCTCATCGACTGCGCCTGGATCTTCTCATAACGATCCCTAGCAAGCGGATGACAGATAAAACCAAGACCGAGAAGATTTCGAACACCCACGAGTTAAATCATACGCCTACTAAGAGAGTAGTTGCTATATCTATATTTCTTTAGTAACTGCTACTATATTTGTATAATAAAATCCGGGTGCTAGATGAATAGGGTTTCCCCTACAAAAGTGCTACTCGATGAATTGATTAAATGCTCATATTACTGAATGTATGTACTTGTTCATTTTGCGGTCTCGCTTTTCCTGAACTTCGCTTGCCCACTGTTTTATTATTAACGACCACCACGTAAGCCACATCCGCCTCACTGAAAGTCCGTCTCACTATAAGTCCGTCCGCCTCATTGTAAGTCCGCCTCCCTCTGTGTAAATCCGTCTCCCCGTTTCTGGCGAGTCAAATAGGACGATTATCAATCATTTCCTGCCAAATTCAGAATCTAACCTCCTTCTAGACGCTCCGTGGAGGTGTCGATATCTCTTGAATGCTTGTCAATGTGCGCCTCTCCCCCGCGCGCCAAGTTGGTGGTCTCAAAGTTCACGTAGTCTGGGGTGTCTCTCCGCACGACCGATATGTGTTCAATGGCCTGATCGAGGCGGCTTGTAAAAGTAAATCACTTATAAAAGGCTCAGCTCAGCGAGCTCAGCATTTGGTCCTATCTGTCCAGCCCAAAACCTTGTACTCAACCTTTTCTCCCTTCAGTAGTACTCTTCTCCCTCGTTTCATCCCTTGTTTCTTATCCATCTTATTCTTTGGGCACTCTGTAGCTGGCGTACATATCCTACCACAATGCCTTCAAAATCTCTTCCAGTTGTCCAGGTAAAGCCTCTCCTTAAAGGCTCCCCAGAATATGAAGCAAGGGCGGGCAGCTGTTCTGGAAGAGTTTGCCGCCAAGGTACCGGATAACCTTCGACTTCCCATTGAGCTCATCAACAACCCTCCCAAGAACGTCACCAGCGTCCCCAAAGAATGTAGTCTTCTGACCCCTGAAGAACTCACCATCACGGAGGAAGACGATGCCACCGCCCTGGCAGGCCTCATCGCCTCGAGGAAATTGACCGCGGTAGCTGTCGCTATAGCATTTTCCAAGAGAGCTATCATTGCACACCAGTTGACAGGCTGTCTGACCGAATGGTTCATGGATGATGCCATTGAGCAAGCTAAACACTTGGATGAGCATTTACAATCCACGGGAAAGACAATCGGCCCCCTTCATGGCGTCCCCTTCAGCGTCA
GGAACACTTGCCTCTAGCCGGACACTATTCTAGCATCGGCCTTTATGATACAAGAGTCAAAGACAAAGAAGATTGTCACATAGTAGCAGCCTTGAGAGATGCTGGCGCCGTCTTTTACTGCAAAACCAACCAGCCTCAAGCTATAATGCATCTGGACACCTCCTCCTCATGGGGCCGTACCTTGAACCCTCACAACATTCGTCTGTCAGCAGGAGGGTCTAGTGGAGGAGAAGCCGCTCTGCTGGCCATGAGAGGATCTGTCCTCGGTATGGGCTCCGATATTGCAGGAAGCGTCCGAAATCCAGCTGCCTTCTGCGGTTGTCTACGGCTTCAAGCCCACGACATGTGTTGTCCCTAGAAAAGACCTTATAGCTGGTGGTGGCAATAGCAGAACTCAACATCTTGACCACCGCTGGCCCCTTATGTAACTCCCTCAGGGACATGGACCTCTTCATGTCCGTGTTACTGGACTCAAAGCCGTATCTAGTGGACCCAAGCCTTGTTCCTATCCCCTGGACTGGTCTCAGATCTTTACCACAACCTAAACCTTTGAAGATCGGAGTCATGATGAACGACGGTGTTATTGTCCCGCAACCACCCGTCATCCGAGCTCTCAACTGGGCAATTGGAAAGCTAAATGCATCAAATAACTTCTCCATCAAGAAATTTGAGCCATACAACGTCTCCAAAGCAATCAACAACGTCATCCTCGCATACTGGCCCGACGGCGGCAACGGCTTAAAGAAGCATCTCGCAGCTTCAGGCGAGCCCATGTTCCCCTTGACACAACTGGTCATCAAAGCCGCCGAGGGCCCCGAGCTGACGCCGTACCAGATCCTGGCACAGCACCTCGAGCGCGACCAGTTCCGCTGCGACTTTGCGCGCCACTGGGAGTCTCAGGACGTTGATTTCGTCCTTTGCCCGGTCTTTTTTGGTCCTGCGTGTGAACATGAAATGGCATTTTACCCCAACTACACTGCTTTTTGGAACTACGTCGATTATCCCGGCGTGGTGGTGCCCACGCCGATCAAGGCCGGTAAGAAGGGGGCGGAGAAGTATGCTGCTGATGCGCCTGCGCCTTTGAGTAAAGATGATGAGCATGTACGGCAGATGTGGGAGGAAGGTGACTTTGAGGGAGCACCGGTTAATCTGCAGATTGTAGCGAGAAAGTACCATGATAATGGCTTGTTTGCGGCGTTGGAGAAGATGCAGTGGGTTTTGGAGTTGCCATAAACAATTGGGGCTTCATATCAAGTAGATAACATGGTAAACTTTGTGCATTGTTGAGTCTATTTTAATATCGTGTGAATTATCTATCAGGTTTCTAATTGTCCAGAGGACTGACTGTAGGATCCCACGTAGTCGGCGAATACGAGTCAAAGTCTAGCGTTGCCATGTCTTCGTCTGTCAGTTCAAAATCGTAGAGTTCCGTGTTGGCCTCGATTCTGGATGGTGTTTCGCTCTTTGGCAGAGGAACAAAGCCCTGCAGCACATGTTAGCATCTTATTACACAGACCTATTAAAGCGGCAAATAGAAATAGCATCACGTACCTTTTGCAAACTCCATCGCAAGAGAATCTGTGCTCCGCTCTTCCCATATTTCTTCATCAAAGCCTGCACCTGCGGCTCATCGAATCTCTGCCCCTTGACAATTGGGCAATACGCCTCAATCACAACTCCATGTTTCTTACACCATTCGACGATGTCCGGATGCGGCAACCAGGGATGCAGCTCCCACTGTCCGACGCTAATCTCTCCTGCGTTGCCCTCGCCCAGATCTGCTTCAAGCTCCTTAATGTACGCAAGCGTCTCCTCGAGATGATGCACGCCATAGTTTGATACTCCCATGGATCGAATCTTTCCCTCCTTCTTTGCTTCAATAAATGCTCTCCACGTTCCCCTTTCTCGCTTCCGGGCCACCATAGGGACTGTGGTTGAGATACAGGTCGATATAGTCCAGCCCCGTCTCTTGAAGACTCGTTTCAATGGCCTTTTTGGTCTCCTTGTATCCTCCCTTGCGCACTTTTGTGGTGATGAAAATTTGATCGCGGGGAATGCCAGATGCTCTGATTGCTTCACCACAGGCCTTTTCGCTATCGTAGGCGCGCGCTGAGTCAAAGTGCTTGTATCCCGATTTGAGCGCGTGGATGTTGGCTGCCACGCTTTTTTCGTGGCCGATTTTGAAATGTTGGTCAGCACCAGCAGCAGTCTATGTTAGTGGTTAGTTTTTCTTGTTGATTCTAATTAGTATGCGTATTCGATAGTTCTGACGACTTACTCCGAACCCTAAGACGGGAATCTCATAGCCCGACAGCATCTTATACTTGGACGCCAGAGTAAGTTGCGCCATTGTAACGATTCCCTTGGTGAATGCTTTGATAATGAATTGTGGTAAGTTTCTCAAGGAAATGCTATGAATCTATTATTCTAGATCGATGCTTTAATTCATCGACCGGTGGAGGATAGAATACCTTTAAGTATCTCAACACACAATAGATCGACAAACGATAGACGGGCCTAAAATGTGCAATAGATCGGCCCACCCAGAACTTCTCCGATCCAATTAGCACATCGGCTTTACAGCATTTATCCCCGCCATTAGAGAACGGGAATAGGGTGGGAAAATTACCAAATTGGGACTTTTGGGAAATTGCAGATCC|downstream_gene_variant|MODIFIER|exon-XM_006964685.1-1|GENE_exon-XM_006964685.1-1|transcript|rna-XM_006964685.1|protein_coding||c.*2125delCinsGGATCTGCAATTTCCCAAAAGTCCCAATTTGGTAATTTTCCCACCCTATTCCCGTTCTCTAATGGCGGGGATAAATGCTGTAAAGCCGATGTGCTAATTGGATCGGAGAAGTTCTGGGTGGGCCGATCTATTGCACATTTTAGGCCCGTCTATCGTTTGTCGATCTATTGTGTGTTGAGATACTTAAAGGTATTCTATCCTCCACCGGTCGATGAATTAAAGCATCGATCTAGAATAATAGATTCATAGCATTTCCTTGAGAAACTTACCACAATTCATTATCAAAGCATTCACCAAGGGAATCGTTACAATGGCGCAACTTACTCTGGCGTCCAAGTATAAGATGCTGTCGGGCTATGAGATTCCCGTCTTAGGGTTCGGAGTAAGTCGTCAGAACTATCGAATACGCATACTAATTAGAATCAACAAGAAAAACTAACCACTAACATAGACTGCTGCTGGTGCTGACCAACATTTCAAAATCGGCCACGAAAAAAGCGTGGCAGCCAACATCCACGCGCTCAAATCGGGATACAAGCACTTTGACTCAGCGCGCGCCTACGATAGCGAAAAGGCCTGTGGTGAAGCAATCAGAGCATCTGGCATTCCCCGCGATCAAATTTTCATCACCACAAAAGTGCGCAAGGGAGGATACAAGGAGACCAAAAAGGCCATTGAAACGAGTCTTCAAGAGACGGGGCTGGACTATATCGACCTGTATCTCAACCACAGTCCCTATGGTGGCCCGGAAGCGAGAAAGGGGAACGTGGAGAGCATTTATTGAAGCAAAGAAGGAGGGAAAGATTCGATCCATGGGAGTATCAAACTATGGCGTGCATCATCTCGAGGAGACGCTTGCGTACATTAAGGAGCTTGAAGCAGATCTGGGCGAGGGCAACGCAGGAGAGATTAGCGTCGGACAGTGGGAGCTGCATCCCTGGTTGCCGCATCCGGACATCGTCGAATGGTGTAAGAAACATGGAGTTGTGATTGAGGCGTATTGCCCAATTGTCAAGGGGCAGAGATTCGATGAGCCGCAGGTGCAGGCTTTGATGAAGAAATATGGGAAGAGCGGAGCACAGATTCTCTTGCGATGGAGTTTGCAAAAGGTACGTGATGCTATTTCTATTTGCCGCTTTAATAGGTCTGTGTAATAAGATGCTAACATGTGCTGCAGGGCTTTGTTCCTCTGCCAAAGAGCGAAACACCATCCAGAATCGAGGCCAACACGGAACTCTACGATTTTGAACTGACAGACGAAGACATGGCAACGCTAGACTTTGACTCGTATTCGCCGACTACGTGGGATCCTACAGTCAGTCCTCTGGACAATTAGAAACCTGATAGATAATTCACACGATATTAAAATAGACTCAACAATGCACAAAGTTTACCATGTTATCTACTTGATATGAAGCCCCAATTGTTTATGGCAACTCCAAAACCCACTGCATCTTCTCCAACGCCGCAAACAAGCCATTATCATGGTACTTTCTCGCTACAATCTGCAGATTAACCGGTGCTCCCTCAAAGTCACCTTCCTCCCACATCTGCCGTACATGCTCATCATCTTTACTCAAAGGCGCAGGCGCATCAGCAGCATACTTCTCCGCCCCCTTCTTACCGGCCTTGATCGGCGTGGGCACCACCACGCCGGGATAATCGACGTAGTTCCAAAAAGCAGTGTAGTTGGGGTAAAATGCCATTTCATGTTCACACGCAGGACCAAAAAAGACCGGGCAAAGGACGAAATCAACGTCCTGAGACTCCCAGTGGCGCGCAAAGTCGCAGCGGAACTGGTCGCGCTCGAGGTGCTGTGCCAGGATCTGGTACGGCGTCAGCTCGGGGCCCTCGGCGGCTTTGATGACCAGTTGTGTCAAGGGGAACATGGGCTCGCCTGAAGCTGCGAGATGCTTCTTTAAGCCGTTGCCGCCGTCGGGCCAGTATGCGAGGATGACGTTGTTGATTGCTTTGGAGACGTTGTATGGCTCAAATTTCTTGATGGAGAAGTTATTTGATGCATTTAGCTTTCCAATTGCCCAGTTGAGAGCTCGGATGACGGGTGGTTGCGGGACAATAACACCGTCGTTCATCATGACTCCGATCTTCAAAGGTTTAGGTTGTGGTAAAGATCTGAGACCAGTCCAGGGGATAGGAACAAGGCTTGGGTCCACTAGATACGGCTTTGAGTCCAGTAACACGGACATGAAGAGGTCCATGTCCCTGAGGGAGTTACATAAGGGGCCAGCGGTGGTCAAGATGTTGAGTTCTGCTATTGCCACCACCAGCTATAAGGTCTTTTCTAGGGACAACACATGTCGTGGGCTTGAAGCCGTAGACAACCGCAGAAGGCAGCTGGATTTCGGACGCTTCCTGCAATATCGGAGCCCATACCGAGGACAGATCCTCTCATGGCCAGCAGAGCGGCTTCTCCTCCACTAGACCCTCCTGCTGACAGACGAATGTTGTGAGGGTTCAAGGTACGGCCCCATGAGGAGGAGGTGTCCAGATGCATTATAGCTTGAGGCTGGTTGGTTTTGCAGTAAAAGACGGCGCCAGCATCTCTCAAGGCTGCTACTATGTGACAATCTTCTTTGTCTTTGACTCTTGTATCATAAAGGCCGATGCTAGAATAGTGTCCGGCTAGAGGCAAGTGTTCCTTGACGCTGAAGGGGACGCCATGAAGGGGGCCGATTGTCTTTCCCGTGGATTGTAAATGCTCATCCAAGTGTTTAGCTTGCTCAATGGCATCATCCATGAACCATTCGGTCAGACAGCCTGTCAACTGGTGTGCAATGATAGCTCTCTTGGAAAATGCTATAGCGACAGCTACCGCGGTCAATTTCCTCGAGGCGATGAGGCCTGCCAGGGCGGTGGCATCGTCTTCCTCCGTGATGGTGAGTTCTTCAGGGGTCAGAAGACTACATTCTTTGGGGACGCTGGTGACGTTCTTGGGAGGGTTGTTGATGAGCTCAATGGGAAGTCGAAGGTTATCCGGTACCTTGGCGGCAAACTCTTCCAGAACAGCTGCCCGCCCTTGCTTCATATTCTGGGGAGCCTTTAAGGAGAGGCTTTACCTGGACAACTGGAAGAGATTTTGAAGGCATTGTGGTAGGATATGTACGCCAGCTACAGAGTGCCCAAAGAATAAGATGGATAAGAAACAAGGGATGAAACGAGGGAGAAGAGTACTACTGAAGGGAGAAAAGGTTGAGTACAAGGTTTTGGGCTGGACAGATAGGACCAAATGCTGAGCTCGCTGAGCTGAGCCTTTTATAAGTGATTTACTTTTACAAGCCGCCTCGATCAGGCCATTGAACACATATCGGTCGTGCGGAGAGACACCCCAGACTACGTGAACTTTGAGACCACCAACTTGGCGCGCGGGGGAGAGGCGCACATTGACAAGCATTCAAGAGATATCGACACCTCCACGGAGCGTCTAGAAGGAGGTTAGATTCTGAATTTGGCAGGAAATGATTGATAATCGTCCTATTTGACTCGCCAGAAACGGGGAGACGGATTTACACAGAGGGAGGCGGACTTACAATGAGGCGGACGGACTTATAGTGAGACGGACTTTCAGTGAGGCGGATGTGGCTTACGTGGTGGTCGTTAATAATAAAACAGTGGGCAAGCGAAGTTCAGGAAAAGCGAGACCGCAAAATGAACAAGTACATACATTCAGTAATATGAGCATTTAATCAATTCATCGAGTAGCACTTTTGTAGGGGAAACCCTATTCATCTAGCACCCGGATTTTATTATACAAATATAGTAGCAGTTACTAAAGAAATATAGATATAGCAACTACTCTCTTAGTAGGCGTATGATTTAACTCGTGGGTGTTCGAAATCTTCTCGGTCTTGGTTTTATCTGTCATCCGCTTGCTAGGGATCGTTATGAGAAGATCCAGGCGCAGTCGATGAGCATCTAGAAGGCGGCATTATATCTGGGGTAGCGGAACTTGCCGCATGTCGATCCTGGCTTCGCATCAGCATCACCACTTACACCAGCTTCATTGTAACAGCATTACCAACCACCTCGCCGACCATTCCTATCTCACACGTCATAGAATACTGAGACGGCCAATTGGAGAGTTTCAGGTATAACTGACTTGTTCGTTACAGGCGCCCACGCTTGTATCTGCTCTGAGGTGAGAGAGCCATGGCTTTTCGGCCCTCGAGATAGAAGTATCGCTAGCCATTGGCTGCTGATTTATCACAGGGGGTAAATATGGTGGCTCAACACTTTGCGAACCAAAGGAGCTGGAGTAAAAGCAAAGAGTGTTCGCCGGGAGTCACTGGCCCAGCCTCTTTTTGACAGGACGCACTCATTGAATGCACTTGCAGCTCTTCAGACTTTGGTCCTTAATGCTGGTTAAAAAGATGCATTCCACAGTTCATTTATAAATAGATCGGTTTTAACGGAATTGACTAAGGCTTTGAGGCTTGGAGAAGGGCATGGCCTTTATTTACACACTTTCCACAATAGCACATCTTGCTCCAGATATATCTCTTCTCATCTGCAGTAGAAGAGGGCCTAAGTTACACAATGTCAAAGCTCAGAGGGAGAGCGACTCATCGATGTGAAGATTTCAGTAATCCCAGAAAGATGCGTAACGTCAAGATCTTAGGAAGAGATTCGCTAGCCGTGGGCGTGTGCCTCAATGTCTCGAACTGCGTCAATCATGTCCGGTCGTACTGACTGTAATACAAAAGCCAGGTTTTCGTGTTATTCCCTATCATAAGCCATATTACTTCTGTCTCACCTCGGGGAACAACTAACCCGCAAGACATGTCTTAGATGATTGTGTGCCCAACATGACGGATTCTATGTGCTCATTTCCGCGATCTGCGGTTCTTGTCTGGCACTCCCTTGCCTTGACTCTCCCAGAAGACACTCTATCTTGGCGTAATATTCCTAGTGAGAGGAGAGCAGGAAAGAGGCGAAGTTTACAAATTACTTATATGTATCCTTCCTTTCTCCTTTTCCATCGCCCCGCGAGCGTTGTCATATACGCATCGCTATGAAAGAGATCTTTCCGAGGTCTCTTTGATCGACTCAATCATCATCCAACCAGTTATCAAGAGCAAAGAGGAAACCGATCAGCCATGCCTGCATCTGACAAGCATCCAGAGGCTGTCCCAGGCACAGTTCACCTCGTCGACCTCGCAGGAGCCACTGCGGGCGGCAAGGTCGAACTTGTGCCTCGCCCAAGCGACGACCCTGAGGATCCTCTCAACTGGAGTCGCCGACGAAAATACCTGGCTGTAGCCATGGTTAATATCTACACCATGGGTATAGCAATCTGTTTCACGCTACAGAATTCCGTTCTGGCCGACATCACCCATGACACGGGCATCTCCACAGAACACCTCGTTCAAGCTACGGGAGTCACGTTCCTTGTTTGTGGCTGGGGCTGTCTTGTGACACAGCCTCTTGCTTTGACGTACGGTCGCCGCGGGATGTATCTGACATCGATGCTCATTACGGTTCCGATGATGGTATGGGCCGCATACTCGACTTCAACCGGTGAATGGTACGCCCACCGCATTTCTCTTCCGGGTTGGTTAATTCCTCCGATCGAAGCTCTACCTGAAGTGAGCATCCCTGACATCTTTTTTGCTCATGAGCGGGGAGCATGGATGTCACTCTACGTCTTCACTTTGTTCGGCTTCAGCTTCGTGGCTCCTCTCGTGGCCGGATTCTTCACTGAGGCATATGGATGGCGATGGACCATGAATCTCGGCGCCATCGCTGCCGCCACATGCTTTGTCGTCCTCTTCTTCTTCATGGAGGAGACAATGTACTTCCGACCAACTCTCGAGGGTTTGGAAGATGAGACTCGACAGAAGACGAAAAGGCTACAGAGCCTCGAGCAAGCACAGAGGAGAAAAGGGGAGAGCCAACTGTCACAGATCAGAAAACCGGCATCTCATACGAAAAGAAAAATTACATTGAGAGACTGAAGCCCTTTGTCAGAATGGAGGGACGGGCCGGCAAAGACGCAAATGGCCAAGTCCATGGTGCGACCCGTTGCCATTCTTTTTCAGTTTCCAAGCGTTGCTGGGTTGGGCTCATCTACGGGATCAGTCTCTCGTGGTACAACGTCATCAATGCCACAGTGAGCCCCATCCTGAGTTCGCCGCCGTACAGCTGGTCTACTGGGGCCGTCGGCCCTCATCTACGTCGGCCCTTTTTATCGGAGCTGCCCTTGGAAGCATCTGGGCCGGTCACATTGCTGACCGACTCACTATTATACTCGCACGCCCCGTAACAAGGGCATTCGCGAACCAGAGCAAAGACTGTGGCCCCTGGTTCTTGCTGGTATTCTCTCCTGCATCGGCCTCATCGTCTGGGGCGTCGGTGCTGCTCACGGGGCCCACTGGGCGGTTTTGGCCGTTGGTCTCGGCATCCTGATCTTTAGCTGCGTTGCTGGCAGCTCCATTGTGTTGTCGTACAACGTTGATTGCTTCAAGGACATGAGCGGAGAGAGCACGGTGTCTGTTTTCATCGTCCGCAACACGCTTGGCTTTGCCATTTCCTACGGCATCACACCGTGGTATTCTAACATGGGTTTGCAAAACTGCTTCATCATGGCGGGCTTTCTCTCACTGGGCTGCATGAGCACGTTTTTGTTTATGATATGGAAGGGCAAGTCGCTTCGCCGACGATGTGCCAAGAGGTACTGGAGTTATGCCGAGAAGGGCCTTCATGCTGCAAATTAGGGAGCTGCGAGGAGTGCGTGATTTACCTATCACTACAGTCAAATGGTTTCAACAGTACAGTTGACAGATAAGTGATTGAATACAGATGCATAACTCCTAAGCATGCTTGGCAATGGCAGTGTAAAAGTGGTTCTCACCCGTTCATGCACCGTACCTTGCTTAGTGGTTGCGTCACAATTGGCTGATGATCGAGCAAGGATTAAAGATGCGAGTCAGGCGATATTCTTACACAAGGTTTTTAGAAATATCTTGGCGACTTTCAATTGACAAATCTATTCTGTTCTATGCTAAGTACTCGTATCTACCAAAAGTAAACAGCTGCTAGTAGTACCGTAGAAATATTT|||||2125|,AAATATTTCTACGGTACTACTAGCAGCTGTTTACTTTTGGTAGATACGAGTACTTAGCATAGAACAGAATAGATTTGTCAATTGAAAGTCGCCAAGATATTTCTAAAAACCTTGTGTAAGAATATCGCCTGACTCGCATCTTTAATCCTTGCTCGATCATCAGCCAATTGTGACGCAACCACTAAGCAAGGTACGGTGCATGAACGGGTGAGAACCACTTTTACACTGCCATTGCCAAGCATGCTTAGGAGTTATGCATCTGTATTCAATCACTTATCTGTCAACTGTACTGTTGAAACCATTTGACTGTAGTGATAGGTAAATCACGCACTCCTCGCAGCTCCCTAATTTGCAGCATGAAGGCCCTTCTCGGCATAACTCCAGTACCTCTTGGCACATCGTCGGCGAAGCGACTTGCCCTTCCATATCATAAACAAAAACGTGCTCATGCAGCCCAGTGAGAGAAAGCCCGCCATGATGAAGCAGTTTTGCAAACCCATGTTAGAATACCACGGTGTGATGCCGTAGGAAATGGCAAAGCCAAGCGTGTTGCGGACGATGAAAACAGACACCGTGCTCTCTCCGCTCATGTCCTTGAAGCAATCAACGTTGTACGACAACACAATGGAGCTGCCAGCAACGCAGCTAAAGATCAGGATGCCGAGACCAACGGCCAAAACCGCCCAGTGGGCCCCGTGAGCAGCACCGACGCCCCAGACGATGAGGCCGATGCAGGAGAGAATACCAGCAAGAACCAGGGGCCACAGTCTTTGCTCTGGTTCGCGAATGCCCTTGTTACGGGGCGTGCGAGTATAATAGTGAGTCGGTCAGCAATGTGACCGGCCCAGATGCTTCCAAGGGCAGCTCCGATAAAAAGGGCCGACGTAGATGAGGGCCGACGGCCCCAGTAGACCAGCTGTACGGCGGCGAACTCAGGATGGGGCTCACTGTGGCATTGATGACGTTGTACCACGAGAGACTGATCCCGTAGATGAGCCCAACCCAGCAACGCTTGGAAACTGAAAAAGAATGGCAACGGGTCGCACCATGGACTTGGCCATTTGCGTCTTTGCCGGCCCGTCCCTCCATTCTGACAAAGGGCTTCAGTCTCTCAATGTAATTTTTCTTTTCGTATGAGATGCCGGTTTTCTGATCTGTGACAGTTGGCTCTCCCCTTTTCTCCTCTGTGCTTGCTCGAGGCTCTGTAGCCTTTTCGTCTTCTGTCGAGTCTCATCTTCCAAACCCTCGAGAGTTGGTCGGAAGTACATTGTCTCCTCCATGAAGAAGAAGAGGACGACAAAGCATGTGGCGGCAGCGATGGCGCCGAGATTCATGGTCCATCGCCATCCATATGCCTCAGTGAAGAATCCGGCCACGAGAGGAGCCACGAAGCTGAAGCCGAACAAAGTGAAGACGTAGAGTGACATCCATGCTCCCCGCTCATGAGCAAAAAAGATGTCAGGGATGCTCACTTCAGGTAGAGCTTCGATCGGAGGAATTAACCAACCCGGAAGAGAAATGCGGTGGGCGTACCATTCACCGGTTGAAGTCGAGTATGCGGCCCATACCATCATCGGAACCGTAATGAGCATCGATGTCAGATACATCCCGCGGCGACCGTACGTCAAAGCAAGAGGCTGTGTCACAAGACAGCCCCAGCCACAAACAAGGAACGTGACTCCCGTAGCTTGAACGAGGTGTTCTGTGGAGATGCCCGTGTCATGGGTGATGTCGGCCAGAACGGAATTCTGTAGCGTGAAACAGATTGCTATACCCATGGTGTAGATATTAACCATGGCTACAGCCAGGTATTTTCGTCGGCGACTCCAGTTGAGAGGATCCTCAGGGTCGTCGCTTGGGCGAGGCACAAGTTCGACCTTGCCGCCCGCAGTGGCTCCTGCGAGGTCGACGAGGTGAACTGTGCCTGGGACAGCCTCTGGATGCTTGTCAGATGCAGGCATGGCTGATCGGTTTCCTCTTTGCTCTTGATAACTGGTTGGATGATGATTGAGTCGATCAAAGAGACCTCGGAAAGATCTCTTTCATAGCGATGCGTATATGACAACGCTCGCGGGGCGATGGAAAAGGAGAAAGGAAGGATACATATAAGTAATTTGTAAACTTCGCCTCTTTCCTGCTCTCCTCTCACTAGGAATATTACGCCAAGATAGAGTGTCTTCTGGGAGAGTCAAGGCAAGGGAGTGCCAGACAAGAACCGCAGATCGCGGAAATGAGCACATAGAATCCGTCATGTTGGGCACACAATCATCTAAGACATGTCTTGCGGGTTAGTTGTTCCCCGAGGTGAGACAGAAGTAATATGGCTTATGATAGGGAATAACACGAAAACCTGGCTTTTGTATTACAGTCAGTACGACCGGACATGATTGACGCAGTTCGAGACATTGAGGCACACGCCCACGGCTAGCGAATCTCTTCCTAAGATCTTGACGTTACGCATCTTTCTGGGATTACTGAAATCTTCACATCGATGAGTCGCTCTCCCTCTGAGCTTTGACATTGTGTAACTTAGGCCCTCTTCTACTGCAGATGAGAAGAGATATATCTGGAGCAAGATGTGCTATTGTGGAAAGTGTGTAAATAAAGGCCATGCCCTTCTCCAAGCCTCAAAGCCTTAGTCAATTCCGTTAAAACCGATCTATTTATAAATGAACTGTGGAATGCATCTTTTTAACCAGCATTAAGGACCAAAGTCTGAAGAGCTGCAAGTGCATTCAATGAGTGCGTCCTGTCAAAAAGAGGCTGGGCCAGTGACTCCCGGCGAACACTCTTTGCTTTTACTCCAGCTCCTTTGGTTCGCAAAGTGTTGAGCCACCATATTTACCCCCTGTGATAAATCAGCAGCCAATGGCTAGCGATACTTCTATCTCGAGGGCCGAAAAGCCATGGCTCTCTCACCTCAGAGCAGATACAAGCGTGGGCGCCTGTAACGAACAAGTCAGTTATACCTGAAACTCTCCAATTGGCCGTCTCAGTATTCTATGACGTGTGAGATAGGAATGGTCGGCGAGGTGGTTGGTAATGCTGTTACAATGAAGCTGGTGTAAGTGGTGATGCTGATGCGAAGCCAGGATCGACATGCGGCAAGTTCCGCTACCCCAGATATAATGCCGCCTTCTAGATGCTCATCGACTGCGCCTGGATCTTCTCATAACGATCCCTAGCAAGCGGATGACAGATAAAACCAAGACCGAGAAGATTTCGAACACCCACGAGTTAAATCATACGCCTACTAAGAGAGTAGTTGCTATATCTATATTTCTTTAGTAACTGCTACTATATTTGTATAATAAAATCCGGGTGCTAGATGAATAGGGTTTCCCCTACAAAAGTGCTACTCGATGAATTGATTAAATGCTCATATTACTGAATGTATGTACTTGTTCATTTTGCGGTCTCGCTTTTCCTGAACTTCGCTTGCCCACTGTTTTATTATTAACGACCACCACGTAAGCCACATCCGCCTCACTGAAAGTCCGTCTCACTATAAGTCCGTCCGCCTCATTGTAAGTCCGCCTCCCTCTGTGTAAATCCGTCTCCCCGTTTCTGGCGAGTCAAATAGGACGATTATCAATCATTTCCTGCCAAATTCAGAATCTAACCTCCTTCTAGACGCTCCGTGGAGGTGTCGATATCTCTTGAATGCTTGTCAATGTGCGCCTCTCCCCCGCGCGCCAAGTTGGTGGTCTCAAAGTTCACGTAGTCTGGGGTGTCTCTCCGCACGACCGATATGTGTTCAATGGCCTGATCGAGGCGGCTTGTAAAAGTAAATCACTTATAAAAGGCTCAGCTCAGCGAGCTCAGCATTTGGTCCTATCTGTCCAGCCCAAAACCTTGTACTCAACCTTTTCTCCCTTCAGTAGTACTCTTCTCCCTCGTTTCATCCCTTGTTTCTTATCCATCTTATTCTTTGGGCACTCTGTAGCTGGCGTACATATCCTACCACAATGCCTTCAAAATCTCTTCCAGTTGTCCAGGTAAAGCCTCTCCTTAAAGGCTCCCCAGAATATGAAGCAAGGGCGGGCAGCTGTTCTGGAAGAGTTTGCCGCCAAGGTACCGGATAACCTTCGACTTCCCATTGAGCTCATCAACAACCCTCCCAAGAACGTCACCAGCGTCCCCAAAGAATGTAGTCTTCTGACCCCTGAAGAACTCACCATCACGGAGGAAGACGATGCCACCGCCCTGGCAGGCCTCATCGCCTCGAGGAAATTGACCGCGGTAGCTGTCGCTATAGCATTTTCCAAGAGAGCTATCATTGCACACCAGTTGACAGGCTGTCTGACCGAATGGTTCATGGATGATGCCATTGAGCAAGCTAAACACTTGGATGAGCATTTACAATCCACGGGAAAGACAATCGGCCCCCTTCATGGCGTCCCCTTCAGCGTCAAGGAACACTTGCCTCTAGCCGGACACTATTCTAGCATCGGCCTTTATGATACAAGAGTCAAAGACAAAGAAGATTGTCACATAGTAGCAGCCTTGAGAGATGCTGGCGCCGTCTTTTACTGCAAAACCAACCAGCCTCAAGCTATAATGCATCTGGACACCTCCTCCTCATGGGGCCGTACCTTGAACCCTCACAACATTCGTCTGTCAGCAGGAGGGTCTAGTGGAGGAGAAGCCGCTCTGCTGGCCATGAGAGGATCTGTCCTCGGTATGGGCTCCGATATTGCAGGAAGCGTCCGAAATCCAGCTGCCTTCTGCGGTTGTCTACGGCTTCAAGCCCACGACATGTGTTGTCCCTAGAAAAGACCTTATAGCTGGTGGTGGCAATAGCAGAACTCAACATCTTGACCACCGCTGGCCCCTTATGTAACTCCCTCAGGGACATGGACCTCTTCATGTCCGTGTTACTGGACTCAAAGCCGTATCTAGTGGACCCAAGCCTTGTTCCTATCCCCTGGACTGGTCTCAGATCTTTACCACAACCTAAACCTTTGAAGATCGGAGTCATGATGAACGACGGTGTTATTGTCCCGCAACCACCCGTCATCCGAGCTCTCAACTGGGCAATTGGAAAGCTAAATGCATCAAATAACTTCTCCATCAAGAAATTTGAGCCATACAACGTCTCCAAAGCAATCAACAACGTCATCCTCGCATACTGGCCCGACGGCGGCAACGGCTTAAAGAAGCATCTCGCAGCTTCAGGCGAGCCCATGTTCCCCTTGACACAACTGGTCATCAAAGCCGCCGAGGGCCCCGAGCTGACGCCGTACCAGATCCTGGCACAGCACCTCGAGCGCGACCAGTTCCGCTGCGACTTTGCGCGCCACTGGGAGTCTCAGGACGTTGATTTCGTCCTTTGCCCGGTCTTTTTTGGTCCTGCGTGTGAACATGAAATGGCATTTTACCCCAACTACACTGCTTTTTGGAACTACGTCGATTATCCCGGCGTGGTGGTGCCCACGCCGATCAAGGCCGGTAAGAAGGGGGCGGAGAAGTATGCTGCTGATGCGCCTGCGCCTTTGAGTAAAGATGATGAGCATGTACGGCAGATGTGGGAGGAAGGTGACTTTGAGGGAGCACCGGTTAATCTGCAGATTGTAGCGAGAAAGTACCATGATAATGGCTTGTTTGCGGCGTTGGAGAAGATGCAGTGGGTTTTGGAGTTGCCATAAACAATTGGGGCTTCATATCAAGTAGATAACATGGTAAACTTTGTGCATTGTTGAGTCTATTTTAATATCGTGTGAATTATCTATCAGGTTTCTAATTGTCCAGAGGACTGACTGTAGGATCCCACGTAGTCGGCGAATACGAGTCAAAGTCTAGCGTTGCCATGTCTTCGTCTGTCAGTTCAAAATCGTAGAGTTCCGTGTTGGCCTCGATTCTGGATGGTGTTTCGCTCTTTGGCAGAGGAACAAAGCCCTGCAGCACATGTTAGCATCTTATTACACAGACCTATTAAAGCGGCAAATAGAAATAGCATCACGTACCTTTTGCAAACTCCATCGCAAGAGAATCTGTGCTCCGCTCTTCCCATATTTCTTCATCAAAGCCTGCACCTGCGGCTCATCGAATCTCTGCCCCTTGACAATTGGGCAATACGCCTCAATCACAACTCCATGTTTCTTACACCATTCGACGATGTCCGGATGCGGCAACCAGGGATGCAGCTCCCACTGTCCGACGCTAATCTCTCCTGCGTTGCCCTCGCCCAGATCTGCTTCAAGCTCCTTAATGTACGCAAGCGTCTCCTCGAGATGATGCACGCCATAGTTTGATACTCCCATGGATCGAATCTTTCCCTCCTTCTTTGCTTCAATAAATGCTCTCCACGTTCCCCTTTCTCGCTTCCGGGCCACCATAGGGACTGTGGTTGAGATACAGGTCGATATAGTCCAGCCCCGTCTCTTGAAGACTCGTTTCAATGGCCTTTTTGGTCTCCTTGTATCCTCCCTTGCGCACTTTTGTGGTGATGAAAATTTGATCGCGGGGAATGCCAGATGCTCTGATTGCTTCACCACAGGCCTTTTCGCTATCGTAGGCGCGCGCTGAGTCAAAGTGCTTGTATCCCGATTTGAGCGCGTGGATGTTGGCTGCCACGCTTTTTTCGTGGCCGATTTTGAAATGTTGGTCAGCACCAGCAGCAGTCTATGTTAGTGGTTAGTTTTTCTTGTTGATTCTAATTAGTATGCGTATTCGATAGTTCTGACGACTTACTCCGAACCCTAAGACGGGAATCTCATAGCCCGACAGCATCTTATACTTGGACGCCAGAGTAAGTTGCGCCATTGTAACGATTCCCTTGGTGAATGCTTTGATAATGAATTGTGGTAAGTTTCTCAAGGAAATGCTATGAATCTATTATTCTAGATCGATGCTTTAATTCATCGACCGGTGGAGGATAGAATACCTTTAAGTATCTCAACACACAATAGATCGACAAACGATAGACGGGCCTAAAATGTGCAATAGATCGGCCCACCCAGAACTTCTCCGATCCAATTAGCACATCGGCTTTACAGCATTTATCCCCGCCATTAGAGAACGGGAATAGGGTGGGAAAATTACCAAATTGGGACTTTTGGGAAATTGCAGATCC|downstream_gene_variant|MODIFIER|exon-XM_006964685.1-1|GENE_exon-XM_006964685.1-1|transcript|rna-XM_006964685.1|protein_coding||c.*2125delAinsGGATCTGCAATTTCCCAAAAGTCCCAATTTGGTAATTTTCCCACCCTATTCCCGTTCTCTAATGGCGGGGATAAATGCTGTAAAGCCGATGTGCTAATTGGATCGGAGAAGTTCTGGGTGGGCCGATCTATTGCACATTTTAGGCCCGTCTATCGTTTGTCGATCTATTGTGTGTTGAGATACTTAAAGGTATTCTATCCTCCACCGGTCGATGAATTAAAGCATCGATCTAGAATAATAGATTCATAGCATTTCCTTGAGAAACTTACCACAATTCATTATCAAAGCATTCACCAAGGGAATCGTTACAATGGCGCAACTTACTCTGGCGTCCAAGTATAAGATGCTGTCGGGCTATGAGATTCCCGTCTTAGGGTTCGGAGTAAGTCGTCAGAACTATCGAATACGCATACTAATTAGAATCAACAAGAAAAACTAACCACTAACATAGACTGCTGCTGGTGCTGACCAACATTTCAAAATCGGCCACGAAAAAAGCGTGGCAGCCAACATCCACGCGCTCAAATCGGGATACAAGCACTTTGACTCAGCGCGCGCCTACGATAGCGAAAAGGCCTGTGGTGAAGCAATCAGAGCATCTGGCATTCCCCGCGATCAAATTTTCATCACCACAAAAGTGCGCAAGGGAGGATACAAGGAGACCAAAAAGGCCATTGAAACGAGTCTTCAAGAGACGGGGCTGGACTATATCGACCTGTATCTCAACCACAGTCCCTATGGTGGCCCGGAAGCGAGAAAGGGGAACGTGGAGAGCATTTATTGAAGCAAAGAAGGAGGGAAAGATTCGATCCATGGGAGTATCAAACTATGGCGTGCATCATCTCGAGGAGACGCTTGCGTACATTAAGGAGCTTGAAGCAGATCTGGGCGAGGGCAACGCAGGAGAGATTAGCGTCGGACAGTGGGAGCTGCATCCCTGGTTGCCGCATCCGGACATCGTCGAATGGTGTAAGAAACATGGAGTTGTGATTGAGGCGTATTGCCCAATTGTCAAGGGGCAGAGATTCGATGAGCCGCAGGTGCAGGCTTTGATGAAGAAATATGGGAAGAGCGGAGCACAGATTCTCTTGCGATGGAGTTTGCAAAAGGTACGTGATGCTATTTCTATTTGCCGCTTTAATAGGTCTGTGTAATAAGATGCTAACATGTGCTGCAGGGCTTTGTTCCTCTGCCAAAGAGCGAAACACCATCCAGAATCGAGGCCAACACGGAACTCTACGATTTTGAACTGACAGACGAAGACATGGCAACGCTAGACTTTGACTCGTATTCGCCGACTACGTGGGATCCTACAGTCAGTCCTCTGGACAATTAGAAACCTGATAGATAATTCACACGATATTAAAATAGACTCAACAATGCACAAAGTTTACCATGTTATCTACTTGATATGAAGCCCCAATTGTTTATGGCAACTCCAAAACCCACTGCATCTTCTCCAACGCCGCAAACAAGCCATTATCATGGTACTTTCTCGCTACAATCTGCAGATTAACCGGTGCTCCCTCAAAGTCACCTTCCTCCCACATCTGCCGTACATGCTCATCATCTTTACTCAAAGGCGCAGGCGCATCAGCAGCATACTTCTCCGCCCCCTTCTTACCGGCCTTGATCGGCGTGGGCACCACCACGCCGGGATAATCGACGTAGTTCCAAAAAGCAGTGTAGTTGGGGTAAAATGCCATTTCATGTTCACACGCAGGACCAAAAAAGACCGGGCAAAGGACGAAATCAACGTCCTGAGACTCCCAGTGGCGCGCAAAGTCGCAGCGGAACTGGTCGCGCTCGAGGTGCTGTGCCAGGATCTGGTACGGCGTCAGCTCGGGGCCCTCGGCGGCTTTGATGACCAGTTGTGTCAAGGGGAACATGGGCTCGCCTGAAGCTGCGAGATGCTTCTTTAAGCCGTTGCCGCCGTCGGGCCAGTATGCGAGGATGACGTTGTTGATTGCTTTGGAGACGTTGTATGGCTCAAATTTCTTGATGGAGAAGTTATTTGATGCATTTAGCTTTCCAATTGCCCAGTTGAGAGCTCGGATGACGGGTGGTTGCGGGACAATAACACCGTCGTTCATCATGACTCCGATCTTCAAAGGTTTAGGTTGTGGTAAAGATCTGAGACCAGTCCAGGGGATAGGAACAAGGCTTGGGTCCACTAGATACGGCTTTGAGTCCAGTAACACGGACATGAAGAGGTCCATGTCCCTGAGGGAGTTACATAAGGGGCCAGCGGTGGTCAAGATGTTGAGTTCTGCTATTGCCACCACCAGCTATAAGGTCTTTTCTAGGGACAACACATGTCGTGGGCTTGAAGCCGTAGACAACCGCAGAAGGCAGCTGGATTTCGGACGCTTCCTGCAATATCGGAGCCCATACCGAGGACAGATCCTCTCATGGCCAGCAGAGCGGCTTCTCCTCCACTAGACCCTCCTGCTGACAGACGAATGTTGTGAGGGTTCAAGGTACGGCCCCATGAGGAGGAGGTGTCCAGATGCATTATAGCTTGAGGCTGGTTGGTTTTGCAGTAAAAGACGGCGCCAGCATCTCTCAAGGCTGCTACTATGTGACAATCTTCTTTGTCTTTGACTCTTGTATCATAAAGGCCGATGCTAGAATAGTGTCCGGCTAGAGGCAAGTGTTCCTTGACGCTGAAGGGGACGCCATGAAGGGGGCCGATTGTCTTTCCCGTGGATTGTAAATGCTCATCCAAGTGTTTAGCTTGCTCAATGGCATCATCCATGAACCATTCGGTCAGACAGCCTGTCAACTGGTGTGCAATGATAGCTCTCTTGGAAAATGCTATAGCGACAGCTACCGCGGTCAATTTCCTCGAGGCGATGAGGCCTGCCAGGGCGGTGGCATCGTCTTCCTCCGTGATGGTGAGTTCTTCAGGGGTCAGAAGACTACATTCTTTGGGGACGCTGGTGACGTTCTTGGGAGGGTTGTTGATGAGCTCAATGGGAAGTCGAAGGTTATCCGGTACCTTGGCGGCAAACTCTTCCAGAACAGCTGCCCGCCCTTGCTTCATATTCTGGGGAGCCTTTAAGGAGAGGCTTTACCTGGACAACTGGAAGAGATTTTGAAGGCATTGTGGTAGGATATGTACGCCAGCTACAGAGTGCCCAAAGAATAAGATGGATAAGAAACAAGGGATGAAACGAGGGAGAAGAGTACTACTGAAGGGAGAAAAGGTTGAGTACAAGGTTTTGGGCTGGACAGATAGGACCAAATGCTGAGCTCGCTGAGCTGAGCCTTTTATAAGTGATTTACTTTTACAAGCCGCCTCGATCAGGCCATTGAACACATATCGGTCGTGCGGAGAGACACCCCAGACTACGTGAACTTTGAGACCACCAACTTGGCGCGCGGGGGAGAGGCGCACATTGACAAGCATTCAAGAGATATCGACACCTCCACGGAGCGTCTAGAAGGAGGTTAGATTCTGAATTTGGCAGGAAATGATTGATAATCGTCCTATTTGACTCGCCAGAAACGGGGAGACGGATTTACACAGAGGGAGGCGGACTTACAATGAGGCGGACGGACTTATAGTGAGACGGACTTTCAGTGAGGCGGATGTGGCTTACGTGGTGGTCGTTAATAATAAAACAGTGGGCAAGCGAAGTTCAGGAAAAGCGAGACCGCAAAATGAACAAGTACATACATTCAGTAATATGAGCATTTAATCAATTCATCGAGTAGCACTTTTGTAGGGGAAACCCTATTCATCTAGCACCCGGATTTTATTATACAAATATAGTAGCAGTTACTAAAGAAATATAGATATAGCAACTACTCTCTTAGTAGGCGTATGATTTAACTCGTGGGTGTTCGAAATCTTCTCGGTCTTGGTTTTATCTGTCATCCGCTTGCTAGGGATCGTTATGAGAAGATCCAGGCGCAGTCGATGAGCATCTAGAAGGCGGCATTATATCTGGGGTAGCGGAACTTGCCGCATGTCGATCCTGGCTTCGCATCAGCATCACCACTTACACCAGCTTCATTGTAACAGCATTACCAACCACCTCGCCGACCATTCCTATCTCACACGTCATAGAATACTGAGACGGCCAATTGGAGAGTTTCAGGTATAACTGACTTGTTCGTTACAGGCGCCCACGCTTGTATCTGCTCTGAGGTGAGAGAGCCATGGCTTTTCGGCCCTCGAGATAGAAGTATCGCTAGCCATTGGCTGCTGATTTATCACAGGGGGTAAATATGGTGGCTCAACACTTTGCGAACCAAAGGAGCTGGAGTAAAAGCAAAGAGTGTTCGCCGGGAGTCACTGGCCCAGCCTCTTTTTGACAGGACGCACTCATTGAATGCACTTGCAGCTCTTCAGACTTTGGTCCTTAATGCTGGTTAAAAAGATGCATTCCACAGTTCATTTATAAATAGATCGGTTTTAACGGAATTGACTAAGGCTTTGAGGCTTGGAGAAGGGCATGGCCTTTATTTACACACTTTCCACAATAGCACATCTTGCTCCAGATATATCTCTTCTCATCTGCAGTAGAAGAGGGCCTAAGTTACACAATGTCAAAGCTCAGAGGGAGAGCGACTCATCGATGTGAAGATTTCAGTAATCCCAGAAAGATGCGTAACGTCAAGATCTTAGGAAGAGATTCGCTAGCCGTGGGCGTGTGCCTCAATGTCTCGAACTGCGTCAATCATGTCCGGTCGTACTGACTGTAATACAAAAGCCAGGTTTTCGTGTTATTCCCTATCATAAGCCATATTACTTCTGTCTCACCTCGGGGAACAACTAACCCGCAAGACATGTCTTAGATGATTGTGTGCCCAACATGACGGATTCTATGTGCTCATTTCCGCGATCTGCGGTTCTTGTCTGGCACTCCCTTGCCTTGACTCTCCCAGAAGACACTCTATCTTGGCGTAATATTCCTAGTGAGAGGAGAGCAGGAAAGAGGCGAAGTTTACAAATTACTTATATGTATCCTTCCTTTCTCCTTTTCCATCGCCCCGCGAGCGTTGTCATATACGCATCGCTATGAAAGAGATCTTTCCGAGGTCTCTTTGATCGACTCAATCATCATCCAACCAGTTATCAAGAGCAAAGAGGAAACCGATCAGCCATGCCTGCATCTGACAAGCATCCAGAGGCTGTCCCAGGCACAGTTCACCTCGTCGACCTCGCAGGAGCCACTGCGGGCGGCAAGGTCGAACTTGTGCCTCGCCCAAGCGACGACCCTGAGGATCCTCTCAACTGGAGTCGCCGACGAAAATACCTGGCTGTAGCCATGGTTAATATCTACACCATGGGTATAGCAATCTGTTTCACGCTACAGAATTCCGTTCTGGCCGACATCACCCATGACACGGGCATCTCCACAGAACACCTCGTTCAAGCTACGGGAGTCACGTTCCTTGTTTGTGGCTGGGGCTGTCTTGTGACACAGCCTCTTGCTTTGACGTACGGTCGCCGCGGGATGTATCTGACATCGATGCTCATTACGGTTCCGATGATGGTATGGGCCGCATACTCGACTTCAACCGGTGAATGGTACGCCCACCGCATTTCTCTTCCGGGTTGGTTAATTCCTCCGATCGAAGCTCTACCTGAAGTGAGCATCCCTGACATCTTTTTTGCTCATGAGCGGGGAGCATGGATGTCACTCTACGTCTTCACTTTGTTCGGCTTCAGCTTCGTGGCTCCTCTCGTGGCCGGATTCTTCACTGAGGCATATGGATGGCGATGGACCATGAATCTCGGCGCCATCGCTGCCGCCACATGCTTTGTCGTCCTCTTCTTCTTCATGGAGGAGACAATGTACTTCCGACCAACTCTCGAGGGTTTGGAAGATGAGACTCGACAGAAGACGAAAAGGCTACAGAGCCTCGAGCAAGCACAGAGGAGAAAAGGGGAGAGCCAACTGTCACAGATCAGAAAACCGGCATCTCATACGAAAAGAAAAATTACATTGAGAGACTGAAGCCCTTTGTCAGAATGGAGGGACGGGCCGGCAAAGACGCAAATGGCCAAGTCCATGGTGCGACCCGTTGCCATTCTTTTTCAGTTTCCAAGCGTTGCTGGGTTGGGCTCATCTACGGGATCAGTCTCTCGTGGTACAACGTCATCAATGCCACAGTGAGCCCCATCCTGAGTTCGCCGCCGTACAGCTGGTCTACTGGGGCCGTCGGCCCTCATCTACGTCGGCCCTTTTTATCGGAGCTGCCCTTGGAAGCATCTGGGCCGGTCACATTGCTGACCGACTCACTATTATACTCGCACGCCCCGTAACAAGGGCATTCGCGAACCAGAGCAAAGACTGTGGCCCCTGGTTCTTGCTGGTATTCTCTCCTGCATCGGCCTCATCGTCTGGGGCGTCGGTGCTGCTCACGGGGCCCACTGGGCGGTTTTGGCCGTTGGTCTCGGCATCCTGATCTTTAGCTGCGTTGCTGGCAGCTCCATTGTGTTGTCGTACAACGTTGATTGCTTCAAGGACATGAGCGGAGAGAGCACGGTGTCTGTTTTCATCGTCCGCAACACGCTTGGCTTTGCCATTTCCTACGGCATCACACCGTGGTATTCTAACATGGGTTTGCAAAACTGCTTCATCATGGCGGGCTTTCTCTCACTGGGCTGCATGAGCACGTTTTTGTTTATGATATGGAAGGGCAAGTCGCTTCGCCGACGATGTGCCAAGAGGTACTGGAGTTATGCCGAGAAGGGCCTTCATGCTGCAAATTAGGGAGCTGCGAGGAGTGCGTGATTTACCTATCACTACAGTCAAATGGTTTCAACAGTACAGTTGACAGATAAGTGATTGAATACAGATGCATAACTCCTAAGCATGCTTGGCAATGGCAGTGTAAAAGTGGTTCTCACCCGTTCATGCACCGTACCTTGCTTAGTGGTTGCGTCACAATTGGCTGATGATCGAGCAAGGATTAAAGATGCGAGTCAGGCGATATTCTTACACAAGGTTTTTAGAAATATCTTGGCGACTTTCAATTGACAAATCTATTCTGTTCTATGCTAAGTACTCGTATCTACCAAAAGTAAACAGCTGCTAGTAGTACCGTAGAAATATTT|||||2125|,AAATATTTCTACGGTACTACTAGCAGCTGTTTACTTTTGGTAGATACGAGTACTTAGCATAGAACAGAATAGATTTGTCAATTGAAAGTCGCCAAGATATTTCTAAAAACCTTGTGTAAGAATATCGCCTGACTCGCATCTTTAATCCTTGCTCGATCATCAGCCAATTGTGACGCAACCACTAAGCAAGGTACGGTGCATGAACGGGTGAGAACCACTTTTACACTGCCATTGCCAAGCATGCTTAGGAGTTATGCATCTGTATTCAATCACTTATCTGTCAACTGTACTGTTGAAACCATTTGACTGTAGTGATAGGTAAATCACGCACTCCTCGCAGCTCCCTAATTTGCAGCATGAAGGCCCTTCTCGGCATAACTCCAGTACCTCTTGGCACATCGTCGGCGAAGCGACTTGCCCTTCCATATCATAAACAAAAACGTGCTCATGCAGCCCAGTGAGAGAAAGCCCGCCATGATGAAGCAGTTTTGCAAACCCATGTTAGAATACCACGGTGTGATGCCGTAGGAAATGGCAAAGCCAAGCGTGTTGCGGACGATGAAAACAGACACCGTGCTCTCTCCGCTCATGTCCTTGAAGCAATCAACGTTGTACGACAACACAATGGAGCTGCCAGCAACGCAGCTAAAGATCAGGATGCCGAGACCAACGGCCAAAACCGCCCAGTGGGCCCCGTGAGCAGCACCGACGCCCCAGACGATGAGGCCGATGCAGGAGAGAATACCAGCAAGAACCAGGGGCCACAGTCTTTGCTCTGGTTCGCGAATGCCCTTGTTACGGGGCGTGCGAGTATAATAGTGAGTCGGTCAGCAATGTGACCGGCCCAGATGCTTCCAAGGGCAGCTCCGATAAAAAGGGCCGACGTAGATGAGGGCCGACGGCCCCAGTAGACCAGCTGTACGGCGGCGAACTCAGGATGGGGCTCACTGTGGCATTGATGACGTTGTACCACGAGAGACTGATCCCGTAGATGAGCCCAACCCAGCAACGCTTGGAAACTGAAAAAGAATGGCAACGGGTCGCACCATGGACTTGGCCATTTGCGTCTTTGCCGGCCCGTCCCTCCATTCTGACAAAGGGCTTCAGTCTCTCAATGTAATTTTTCTTTTCGTATGAGATGCCGGTTTTCTGATCTGTGACAGTTGGCTCTCCCCTTTTCTCCTCTGTGCTTGCTCGAGGCTCTGTAGCCTTTTCGTCTTCTGTCGAGTCTCATCTTCCAAACCCTCGAGAGTTGGTCGGAAGTACATTGTCTCCTCCATGAAGAAGAAGAGGACGACAAAGCATGTGGCGGCAGCGATGGCGCCGAGATTCATGGTCCATCGCCATCCATATGCCTCAGTGAAGAATCCGGCCACGAGAGGAGCCACGAAGCTGAAGCCGAACAAAGTGAAGACGTAGAGTGACATCCATGCTCCCCGCTCATGAGCAAAAAAGATGTCAGGGATGCTCACTTCAGGTAGAGCTTCGATCGGAGGAATTAACCAACCCGGAAGAGAAATGCGGTGGGCGTACCATTCACCGGTTGAAGTCGAGTATGCGGCCCATACCATCATCGGAACCGTAATGAGCATCGATGTCAGATACATCCCGCGGCGACCGTACGTCAAAGCAAGAGGCTGTGTCACAAGACAGCCCCAGCCACAAACAAGGAACGTGACTCCCGTAGCTTGAACGAGGTGTTCTGTGGAGATGCCCGTGTCATGGGTGATGTCGGCCAGAACGGAATTCTGTAGCGTGAAACAGATTGCTATACCCATGGTGTAGATATTAACCATGGCTACAGCCAGGTATTTTCGTCGGCGACTCCAGTTGAGAGGATCCTCAGGGTCGTCGCTTGGGCGAGGCACAAGTTCGACCTTGCCGCCCGCAGTGGCTCCTGCGAGGTCGACGAGGTGAACTGTGCCTGGGACAGCCTCTGGATGCTTGTCAGATGCAGGCATGGCTGATCGGTTTCCTCTTTGCTCTTGATAACTGGTTGGATGATGATTGAGTCGATCAAAGAGACCTCGGAAAGATCTCTTTCATAGCGATGCGTATATGACAACGCTCGCGGGGCGATGGAAAAGGAGAAAGGAAGGATACATATAAGTAATTTGTAAACTTCGCCTCTTTCCTGCTCTCCTCTCACTAGGAATATTACGCCAAGATAGAGTGTCTTCTGGGAGAGTCAAGGCAAGGGAGTGCCAGACAAGAACCGCAGATCGCGGAAATGAGCACATAGAATCCGTCATGTTGGGCACACAATCATCTAAGACATGTCTTGCGGGTTAGTTGTTCCCCGAGGTGAGACAGAAGTAATATGGCTTATGATAGGGAATAACACGAAAACCTGGCTTTTGTATTACAGTCAGTACGACCGGACATGATTGACGCAGTTCGAGACATTGAGGCACACGCCCACGGCTAGCGAATCTCTTCCTAAGATCTTGACGTTACGCATCTTTCTGGGATTACTGAAATCTTCACATCGATGAGTCGCTCTCCCTCTGAGCTTTGACATTGTGTAACTTAGGCCCTCTTCTACTGCAGATGAGAAGAGATATATCTGGAGCAAGATGTGCTATTGTGGAAAGTGTGTAAATAAAGGCCATGCCCTTCTCCAAGCCTCAAAGCCTTAGTCAATTCCGTTAAAACCGATCTATTTATAAATGAACTGTGGAATGCATCTTTTTAACCAGCATTAAGGACCAAAGTCTGAAGAGCTGCAAGTGCATTCAATGAGTGCGTCCTGTCAAAAAGAGGCTGGGCCAGTGACTCCCGGCGAACACTCTTTGCTTTTACTCCAGCTCCTTTGGTTCGCAAAGTGTTGAGCCACCATATTTACCCCCTGTGATAAATCAGCAGCCAATGGCTAGCGATACTTCTATCTCGAGGGCCGAAAAGCCATGGCTCTCTCACCTCAGAGCAGATACAAGCGTGGGCGCCTGTAACGAACAAGTCAGTTATACCTGAAACTCTCCAATTGGCCGTCTCAGTATTCTATGACGTGTGAGATAGGAATGGTCGGCGAGGTGGTTGGTAATGCTGTTACAATGAAGCTGGTGTAAGTGGTGATGCTGATGCGAAGCCAGGATCGACATGCGGCAAGTTCCGCTACCCCAGATATAATGCCGCCTTCTAGATGCTCATCGACTGCGCCTGGATCTTCTCATAACGATCCCTAGCAAGCGGATGACAGATAAAACCAAGACCGAGAAGATTTCGAACACCCACGAGTTAAATCATACGCCTACTAAGAGAGTAGTTGCTATATCTATATTTCTTTAGTAACTGCTACTATATTTGTATAATAAAATCCGGGTGCTAGATGAATAGGGTTTCCCCTACAAAAGTGCTACTCGATGAATTGATTAAATGCTCATATTACTGAATGTATGTACTTGTTCATTTTGCGGTCTCGCTTTTCCTGAACTTCGCTTGCCCACTGTTTTATTATTAACGACCACCACGTAAGCCACATCCGCCTCACTGAAAGTCCGTCTCACTATAAGTCCGTCCGCCTCATTGTAAGTCCGCCTCCCTCTGTGTAAATCCGTCTCCCCGTTTCTGGCGAGTCAAATAGGACGATTATCAATCATTTCCTGCCAAATTCAGAATCTAACCTCCTTCTAGACGCTCCGTGGAGGTGTCGATATCTCTTGAATGCTTGTCAATGTGCGCCTCTCCCCCGCGCGCCAAGTTGGTGGTCTCAAAGTTCACGTAGTCTGGGGTGTCTCTCCGCACGACCGATATGTGTTCAATGGCCTGATCGAGGCGGCTTGTAAAAGTAAATCACTTATAAAAGGCTCAGCTCAGCGAGCTCAGCATTTGGTCCTATCTGTCCAGCCCAAAACCTTGTACTCAACCTTTTCTCCCTTCAGTAGTACTCTTCTCCCTCGTTTCATCCCTTGTTTCTTATCCATCTTATTCTTTGGGCACTCTGTAGCTGGCGTACATATCCTACCACAATGCCTTCAAAATCTCTTCCAGTTGTCCAGGTAAAGCCTCTCCTTAAAGGCTCCCCAGAATATGAAGCAAGGGCGGGCAGCTGTTCTGGAAGAGTTTGCCGCCAAGGTACCGGATAACCTTCGACTTCCCATTGAGCTCATCAACAACCCTCCCAAGAACGTCACCAGCGTCCCCAAAGAATGTAGTCTTCTGACCCCTGAAGAACTCACCATCACGGAGGAAGACGATGCCACCGCCCTGGCAGGCCTCATCGCCTCGAGGAAATTGACCGCGGTAGCTGTCGCTATAGCATTTTCCAAGAGAGCTATCATTGCACACCAGTTGACAGGCTGTCTGACCGAATGGTTCATGGATGATGCCATTGAGCAAGCTAAACACTTGGATGAGCATTTACAATCCACGGGAAAGACAATCGGCCCCCTTCATGGCGTCCCCTTCAGCGTCAAGGAACACTTGCCTCTAGCCGGACACTATTCTAGCATCGGCCTTTATGATACAAGAGTCAAAGACAAAGAAGATTGTCACATAGTAGCAGCCTTGAGAGATGCTGGCGCCGTCTTTTACTGCAAAACCAACCAGCCTCAAGCTATAATGCATCTGGACACCTCCTCCTCATGGGGCCGTACCTTGAACCCTCACAACATTCGTCTGTCAGCAGGAGGGTCTAGTGGAGGAGAAGCCGCTCTGCTGGCCATGAGAGGATCTGTCCTCGGTATGGGCTCCGATATTGCAGGAAGCGTCCGAAATCCAGCTGCCTTCTGCGGTTGTCTACGGCTTCAAGCCCACGACATGTGTTGTCCCTAGAAAAGACCTTATAGCTGGTGGTGGCAATAGCAGAACTCAACATCTTGACCACCGCTGGCCCCTTATGTAACTCCCTCAGGGACATGGACCTCTTCATGTCCGTGTTACTGGACTCAAAGCCGTATCTAGTGGACCCAAGCCTTGTTCCTATCCCCTGGACTGGTCTCAGATCTTTACCACAACCTAAACCTTTGAAGATCGGAGTCATGATGAACGACGGTGTTATTGTCCCGCAACCACCCGTCATCCGAGCTCTCAACTGGGCAATTGGAAAGCTAAATGCATCAAATAACTTCTCCATCAAGAAATTTGAGCCATACAACGTCTCCAAAGCAATCAACAACGTCATCCTCGCATACTGGCCCGACGGCGGCAACGGCTTAAAGAAGCATCTCGCAGCTTCAGGCGAGCCCATGTTCCCCTTGACACAACTGGTCATCAAAGCCGCCGAGGGCCCCGAGCTGACGCCGTACCAGATCCTGGCACAGCACCTCGAGCGCGACCAGTTCCGCTGCGACTTTGCGCGCCACTGGGAGTCTCAGGACGTTGATTTCGTCCTTTGCCCGGTCTTTTTTGGTCCTGCGTGTGAACATGAAATGGCATTTTACCCCAACTACACTGCTTTTTGGAACTACGTCGATTATCCCGGCGTGGTGGTGCCCACGCCGATCAAGGCCGGTAAGAAGGGGGCGGAGAAGTATGCTGCTGATGCGCCTGCGCCTTTGAGTAAAGATGATGAGCATGTACGGCAGATGTGGGAGGAAGGTGACTTTGAGGGAGCACCGGTTAATCTGCAGATTGTAGCGAGAAAGTACCATGATAATGGCTTGTTTGCGGCGTTGGAGAAGATGCAGTGGGTTTTGGAGTTGCCATAAACAATTGGGGCTTCATATCAAGTAGATAACATGGTAAACTTTGTGCATTGTTGAGTCTATTTTAATATCGTGTGAATTATCTATCAGGTTTCTAATTGTCCAGAGGACTGACTGTAGGATCCCACGTAGTCGGCGAATACGAGTCAAAGTCTAGCGTTGCCATGTCTTCGTCTGTCAGTTCAAAATCGTAGAGTTCCGTGTTGGCCTCGATTCTGGATGGTGTTTCGCTCTTTGGCAGAGGAACAAAGCCCTGCAGCACATGTTAGCATCTTATTACACAGACCTATTAAAGCGGCAAATAGAAATAGCATCACGTACCTTTTGCAAACTCCATCGCAAGAGAATCTGTGCTCCGCTCTTCCCATATTTCTTCATCAAAGCCTGCACCTGCGGCTCATCGAATCTCTGCCCCTTGACAATTGGGCAATACGCCTCAATCACAACTCCATGTTTCTTACACCATTCGACGATGTCCGGATGCGGCAACCAGGGATGCAGCTCCCACTGTCCGACGCTAATCTCTCCTGCGTTGCCCTCGCCCAGATCTGCTTCAAGCTCCTTAATGTACGCAAGCGTCTCCTCGAGATGATGCACGCCATAGTTTGATACTCCCATGGATCGAATCTTTCCCTCCTTCTTTGCTTCAATAAATGCTCTCCACGTTCCCCTTTCTCGCTTCCGGGCCACCATAGGGACTGTGGTTGAGATACAGGTCGATATAGTCCAGCCCCGTCTCTTGAAGACTCGTTTCAATGGCCTTTTTGGTCTCCTTGTATCCTCCCTTGCGCACTTTTGTGGTGATGAAAATTTGATCGCGGGGAATGCCAGATGCTCTGATTGCTTCACCACAGGCCTTTTCGCTATCGTAGGCGCGCGCTGAGTCAAAGTGCTTGTATCCCGATTTGAGCGCGTGGATGTTGGCTGCCACGCTTTTTTCGTGGCCGATTTTGAAATGTTGGTCAGCACCAGCAGCAGTCTATGTTAGTGGTTAGTTTTTCTTGTTGATTCTAATTAGTATGCGTATTCGATAGTTCTGACGACTTACTCCGAACCCTAAGACGGGAATCTCATAGCCCGACAGCATCTTATACTTGGACGCCAGAGTAAGTTGCGCCATTGTAACGATTCCCTTGGTGAATGCTTTGATAATGAATTGTGGTAAGTTTCTCAAGGAAATGCTATGAATCTATTATTCTAGATCGATGCTTTAATTCATCGACCGGTGGAGGATAGAATACCTTTAAGTATCTCAACACACAATAGATCGACAAACGATAGACGGGCCTAAAATGTGCAATAGATCGGCCCACCCAGAACTTCTCCGATCCAATTAGCACATCGGCTTTACAGCATTTATCCCCGCCATTAGAGAACGGGAATAGGGTGGGAAAATTACCAAATTGGGACTTTTGGGAAATTGCAGATCC|downstream_gene_variant|MODIFIER|exon-XM_006964686.1-1|GENE_exon-XM_006964686.1-1|transcript|rna-XM_006964686.1|protein_coding||c.*4898_*4899insGGATCTGCAATTTCCCAAAAGTCCCAATTTGGTAATTTTCCCACCCTATTCCCGTTCTCTAATGGCGGGGATAAATGCTGTAAAGCCGATGTGCTAATTGGATCGGAGAAGTTCTGGGTGGGCCGATCTATTGCACATTTTAGGCCCGTCTATCGTTTGTCGATCTATTGTGTGTTGAGATACTTAAAGGTATTCTATCCTCCACCGGTCGATGAATTAAAGCATCGATCTAGAATAATAGATTCATAGCATTTCCTTGAGAAACTTACCACAATTCATTATCAAAGCATTCACCAAGGGAATCGTTACAATGGCGCAACTTACTCTGGCGTCCAAGTATAAGATGCTGTCGGGCTATGAGATTCCCGTCTTAGGGTTCGGAGTAAGTCGTCAGAACTATCGAATACGCATACTAATTAGAATCAACAAGAAAAACTAACCACTAACATAGACTGCTGCTGGTGCTGACCAACATTTCAAAATCGGCCACGAAAAAAGCGTGGCAGCCAACATCCACGCGCTCAAATCGGGATACAAGCACTTTGACTCAGCGCGCGCCTACGATAGCGAAAAGGCCTGTGGTGAAGCAATCAGAGCATCTGGCATTCCCCGCGATCAAATTTTCATCACCACAAAAGTGCGCAAGGGAGGATACAAGGAGACCAAAAAGGCCATTGAAACGAGTCTTCAAGAGACGGGGCTGGACTATATCGACCTGTATCTCAACCACAGTCCCTATGGTGGCCCGGAAGCGAGAAAGGGGAACGTGGAGAGCATTTATTGAAGCAAAGAAGGAGGGAAAGATTCGATCCATGGGAGTATCAAACTATGGCGTGCATCATCTCGAGGAGACGCTTGCGTACATTAAGGAGCTTGAAGCAGATCTGGGCGAGGGCAACGCAGGAGAGATTAGCGTCGGACAGTGGGAGCTGCATCCCTGGTTGCCGCATCCGGACATCGTCGAATGGTGTAAGAAACATGGAGTTGTGATTGAGGCGTATTGCCCAATTGTCAAGGGGCAGAGATTCGATGAGCCGCAGGTGCAGGCTTTGATGAAGAAATATGGGAAGAGCGGAGCACAGATTCTCTTGCGATGGAGTTTGCAAAAGGTACGTGATGCTATTTCTATTTGCCGCTTTAATAGGTCTGTGTAATAAGATGCTAACATGTGCTGCAGGGCTTTGTTCCTCTGCCAAAGAGCGAAACACCATCCAGAATCGAGGCCAACACGGAACTCTACGATTTTGAACTGACAGACGAAGACATGGCAACGCTAGACTTTGACTCGTATTCGCCGACTACGTGGGATCCTACAGTCAGTCCTCTGGACAATTAGAAACCTGATA
ATAATTCACACGATATTAAAATAGACTCAACAATGCACAAAGTTTACCATGTTATCTACTTGATATGAAGCCCCAATTGTTTATGGCAACTCCAAAACCCACTGCATCTTCTCCAACGCCGCAAACAAGCCATTATCATGGTACTTTCTCGCTACAATCTGCAGATTAACCGGTGCTCCCTCAAAGTCACCTTCCTCCCACATCTGCCGTACATGCTCATCATCTTTACTCAAAGGCGCAGGCGCATCAGCAGCATACTTCTCCGCCCCCTTCTTACCGGCCTTGATCGGCGTGGGCACCACCACGCCGGGATAATCGACGTAGTTCCAAAAAGCAGTGTAGTTGGGGTAAAATGCCATTTCATGTTCACACGCAGGACCAAAAAAGACCGGGCAAAGGACGAAATCAACGTCCTGAGACTCCCAGTGGCGCGCAAAGTCGCAGCGGAACTGGTCGCGCTCGAGGTGCTGTGCCAGGATCTGGTACGGCGTCAGCTCGGGGCCCTCGGCGGCTTTGATGACCAGTTGTGTCAAGGGGAACATGGGCTCGCCTGAAGCTGCGAGATGCTTCTTTAAGCCGTTGCCGCCGTCGGGCCAGTATGCGAGGATGACGTTGTTGATTGCTTTGGAGACGTTGTATGGCTCAAATTTCTTGATGGAGAAGTTATTTGATGCATTTAGCTTTCCAATTGCCCAGTTGAGAGCTCGGATGACGGGTGGTTGCGGGACAATAACACCGTCGTTCATCATGACTCCGATCTTCAAAGGTTTAGGTTGTGGTAAAGATCTGAGACCAGTCCAGGGGATAGGAACAAGGCTTGGGTCCACTAGATACGGCTTTGAGTCCAGTAACACGGACATGAAGAGGTCCATGTCCCTGAGGGAGTTACATAAGGGGCCAGCGGTGGTCAAGATGTTGAGTTCTGCTATTGCCACCACCAGCTATAAGGTCTTTTCTAGGGACAACACATGTCGTGGGCTTGAAGCCGTAGACAACCGCAGAAGGCAGCTGGATTTCGGACGCTTCCTGCAATATCGGAGCCCATACCGAGGACAGATCCTCTCATGGCCAGCAGAGCGGCTTCTCCTCCACTAGACCCTCCTGCTGACAGACGAATGTTGTGAGGGTTCAAGGTACGGCCCCATGAGGAGGAGGTGTCCAGATGCATTATAGCTTGAGGCTGGTTGGTTTTGCAGTAAAAGACGGCGCCAGCATCTCTCAAGGCTGCTACTATGTGACAATCTTCTTTGTCTTTGACTCTTGTATCATAAAGGCCGATGCTAGAATAGTGTCCGGCTAGAGGCAAGTGTTCCTTGACGCTGAAGGGGACGCCATGAAGGGGGCCGATTGTCTTTCCCGTGGATTGTAAATGCTCATCCAAGTGTTTAGCTTGCTCAATGGCATCATCCATGAACCATTCGGTCAGACAGCCTGTCAACTGGTGTGCAATGATAGCTCTCTTGGAAAATGCTATAGCGACAGCTACCGCGGTCAATTTCCTCGAGGCGATGAGGCCTGCCAGGGCGGTGGCATCGTCTTCCTCCGTGATGGTGAGTTCTTCAGGGGTCAGAAGACTACATTCTTTGGGGACGCTGGTGACGTTCTTGGGAGGGTTGTTGATGAGCTCAATGGGAAGTCGAAGGTTATCCGGTACCTTGGCGGCAAACTCTTCCAGAACAGCTGCCCGCCCTTGCTTCATATTCTGGGGAGCCTTTAAGGAGAGGCTTTACCTGGACAACTGGAAGAGATTTTGAAGGCATTGTGGTAGGATATGTACGCCAGCTACAGAGTGCCCAAAGAATAAGATGGATAAGAAACAAGGGATGAAACGAGGGAGAAGAGTACTACTGAAGGGAGAAAAGGTTGAGTACAAGGTTTTGGGCTGGACAGATAGGACCAAATGCTGAGCTCGCTGAGCTGAGCCTTTTATAAGTGATTTACTTTTACAAGCCGCCTCGATCAGGCCATTGAACACATATCGGTCGTGCGGAGAGACACCCCAGACTACGTGAACTTTGAGACCACCAACTTGGCGCGCGGGGGAGAGGCGCACATTGACAAGCATTCAAGAGATATCGACACCTCCACGGAGCGTCTAGAAGGAGGTTAGATTCTGAATTTGGCAGGAAATGATTGATAATCGTCCTATTTGACTCGCCAGAAACGGGGAGACGGATTTACACAGAGGGAGGCGGACTTACAATGAGGCGGACGGACTTATAGTGAGACGGACTTTCAGTGAGGCGGATGTGGCTTACGTGGTGGTCGTTAATAATAAAACAGTGGGCAAGCGAAGTTCAGGAAAAGCGAGACCGCAAAATGAACAAGTACATACATTCAGTAATATGAGCATTTAATCAATTCATCGAGTAGCACTTTTGTAGGGGAAACCCTATTCATCTAGCACCCGGATTTTATTATACAAATATAGTAGCAGTTACTAAAGAAATATAGATATAGCAACTACTCTCTTAGTAGGCGTATGATTTAACTCGTGGGTGTTCGAAATCTTCTCGGTCTTGGTTTTATCTGTCATCCGCTTGCTAGGGATCGTTATGAGAAGATCCAGGCGCAGTCGATGAGCATCTAGAAGGCGGCATTATATCTGGGGTAGCGGAACTTGCCGCATGTCGATCCTGGCTTCGCATCAGCATCACCACTTACACCAGCTTCATTGTAACAGCATTACCAACCACCTCGCCGACCATTCCTATCTCACACGTCATAGAATACTGAGACGGCCAATTGGAGAGTTTCAGGTATAACTGACTTGTTCGTTACAGGCGCCCACGCTTGTATCTGCTCTGAGGTGAGAGAGCCATGGCTTTTCGGCCCTCGAGATAGAAGTATCGCTAGCCATTGGCTGCTGATTTATCACAGGGGGTAAATATGGTGGCTCAACACTTTGCGAACCAAAGGAGCTGGAGTAAAAGCAAAGAGTGTTCGCCGGGAGTCACTGGCCCAGCCTCTTTTTGACAGGACGCACTCATTGAATGCACTTGCAGCTCTTCAGACTTTGGTCCTTAATGCTGGTTAAAAAGATGCATTCCACAGTTCATTTATAAATAGATCGGTTTTAACGGAATTGACTAAGGCTTTGAGGCTTGGAGAAGGGCATGGCCTTTATTTACACACTTTCCACAATAGCACATCTTGCTCCAGATATATCTCTTCTCATCTGCAGTAGAAGAGGGCCTAAGTTACACAATGTCAAAGCTCAGAGGGAGAGCGACTCATCGATGTGAAGATTTCAGTAATCCCAGAAAGATGCGTAACGTCAAGATCTTAGGAAGAGATTCGCTAGCCGTGGGCGTGTGCCTCAATGTCTCGAACTGCGTCAATCATGTCCGGTCGTACTGACTGTAATACAAAAGCCAGGTTTTCGTGTTATTCCCTATCATAAGCCATATTACTTCTGTCTCACCTCGGGGAACAACTAACCCGCAAGACATGTCTTAGATGATTGTGTGCCCAACATGACGGATTCTATGTGCTCATTTCCGCGATCTGCGGTTCTTGTCTGGCACTCCCTTGCCTTGACTCTCCCAGAAGACACTCTATCTTGGCGTAATATTCCTAGTGAGAGGAGAGCAGGAAAGAGGCGAAGTTTACAAATTACTTATATGTATCCTTCCTTTCTCCTTTTCCATCGCCCCGCGAGCGTTGTCATATACGCATCGCTATGAAAGAGATCTTTCCGAGGTCTCTTTGATCGACTCAATCATCATCCAACCAGTTATCAAGAGCAAAGAGGAAACCGATCAGCCATGCCTGCATCTGACAAGCATCCAGAGGCTGTCCCAGGCACAGTTCACCTCGTCGACCTCGCAGGAGCCACTGCGGGCGGCAAGGTCGAACTTGTGCCTCGCCCAAGCGACGACCCTGAGGATCCTCTCAACTGGAGTCGCCGACGAAAATACCTGGCTGTAGCCATGGTTAATATCTACACCATGGGTATAGCAATCTGTTTCACGCTACAGAATTCCGTTCTGGCCGACATCACCCATGACACGGGCATCTCCACAGAACACCTCGTTCAAGCTACGGGAGTCACGTTCCTTGTTTGTGGCTGGGGCTGTCTTGTGACACAGCCTCTTGCTTTGACGTACGGTCGCCGCGGGATGTATCTGACATCGATGCTCATTACGGTTCCGATGATGGTATGGGCCGCATACTCGACTTCAACCGGTGAATGGTACGCCCACCGCATTTCTCTTCCGGGTTGGTTAATTCCTCCGATCGAAGCTCTACCTGAAGTGAGCATCCCTGACATCTTTTTTGCTCATGAGCGGGGAGCATGGATGTCACTCTACGTCTTCACTTTGTTCGGCTTCAGCTTCGTGGCTCCTCTCGTGGCCGGATTCTTCACTGAGGCATATGGATGGCGATGGACCATGAATCTCGGCGCCATCGCTGCCGCCACATGCTTTGTCGTCCTCTTCTTCTTCATGGAGGAGACAATGTACTTCCGACCAACTCTCGAGGGTTTGGAAGATGAGACTCGACAGAAGACGAAAAGGCTACAGAGCCTCGAGCAAGCACAGAGGAGAAAAGGGGAGAGCCAACTGTCACAGATCAGAAAACCGGCATCTCATACGAAAAGAAAAATTACATTGAGAGACTGAAGCCCTTTGTCAGAATGGAGGGACGGGCCGGCAAAGACGCAAATGGCCAAGTCCATGGTGCGACCCGTTGCCATTCTTTTTCAGTTTCCAAGCGTTGCTGGGTTGGGCTCATCTACGGGATCAGTCTCTCGTGGTACAACGTCATCAATGCCACAGTGAGCCCCATCCTGAGTTCGCCGCCGTACAGCTGGTCTACTGGGGCCGTCGGCCCTCATCTACGTCGGCCCTTTTTATCGGAGCTGCCCTTGGAAGCATCTGGGCCGGTCACATTGCTGACCGACTCACTATTATACTCGCACGCCCCGTAACAAGGGCATTCGCGAACCAGAGCAAAGACTGTGGCCCCTGGTTCTTGCTGGTATTCTCTCCTGCATCGGCCTCATCGTCTGGGGCGTCGGTGCTGCTCACGGGGCCCACTGGGCGGTTTTGGCCGTTGGTCTCGGCATCCTGATCTTTAGCTGCGTTGCTGGCAGCTCCATTGTGTTGTCGTACAACGTTGATTGCTTCAAGGACATGAGCGGAGAGAGCACGGTGTCTGTTTTCATCGTCCGCAACACGCTTGGCTTTGCCATTTCCTACGGCATCACACCGTGGTATTCTAACATGGGTTTGCAAAACTGCTTCATCATGGCGGGCTTTCTCTCACTGGGCTGCATGAGCACGTTTTTGTTTATGATATGGAAGGGCAAGTCGCTTCGCCGACGATGTGCCAAGAGGTACTGGAGTTATGCCGAGAAGGGCCTTCATGCTGCAAATTAGGGAGCTGCGAGGAGTGCGTGATTTACCTATCACTACAGTCAAATGGTTTCAACAGTACAGTTGACAGATAAGTGATTGAATACAGATGCATAACTCCTAAGCATGCTTGGCAATGGCAGTGTAAAAGTGGTTCTCACCCGTTCATGCACCGTACCTTGCTTAGTGGTTGCGTCACAATTGGCTGATGATCGAGCAAGGATTAAAGATGCGAGTCAGGCGATATTCTTACACAAGGTTTTTAGAAATATCTTGGCGACTTTCAATTGACAAATCTATTCTGTTCTATGCTAAGTACTCGTATCTACCAAAAGTAAACAGCTGCTAGTAGTACCGTAGAAATATTT|||||4898|,AAATATTTCTACGGTACTACTAGCAGCTGTTTACTTTTGGTAGATACGAGTACTTAGCATAGAACAGAATAGATTTGTCAATTGAAAGTCGCCAAGATATTTCTAAAAACCTTGTGTAAGAATATCGCCTGACTCGCATCTTTAATCCTTGCTCGATCATCAGCCAATTGTGACGCAACCACTAAGCAAGGTACGGTGCATGAACGGGTGAGAACCACTTTTACACTGCCATTGCCAAGCATGCTTAGGAGTTATGCATCTGTATTCAATCACTTATCTGTCAACTGTACTGTTGAAACCATTTGACTGTAGTGATAGGTAAATCACGCACTCCTCGCAGCTCCCTAATTTGCAGCATGAAGGCCCTTCTCGGCATAACTCCAGTACCTCTTGGCACATCGTCGGCGAAGCGACTTGCCCTTCCATATCATAAACAAAAACGTGCTCATGCAGCCCAGTGAGAGAAAGCCCGCCATGATGAAGCAGTTTTGCAAACCCATGTTAGAATACCACGGTGTGATGCCGTAGGAAATGGCAAAGCCAAGCGTGTTGCGGACGATGAAAACAGACACCGTGCTCTCTCCGCTCATGTCCTTGAAGCAATCAACGTTGTACGACAACACAATGGAGCTGCCAGCAACGCAGCTAAAGATCAGGATGCCGAGACCAACGGCCAAAACCGCCCAGTGGGCCCCGTGAGCAGCACCGACGCCCCAGACGATGAGGCCGATGCAGGAGAGAATACCAGCAAGAACCAGGGGCCACAGTCTTTGCTCTGGTTCGCGAATGCCCTTGTTACGGGGCGTGCGAGTATAATAGTGAGTCGGTCAGCAATGTGACCGGCCCAGATGCTTCCAAGGGCAGCTCCGATAAAAAGGGCCGACGTAGATGAGGGCCGACGGCCCCAGTAGACCAGCTGTACGGCGGCGAACTCAGGATGGGGCTCACTGTGGCATTGATGACGTTGTACCACGAGAGACTGATCCCGTAGATGAGCCCAACCCAGCAACGCTTGGAAACTGAAAAAGAATGGCAACGGGTCGCACCATGGACTTGGCCATTTGCGTCTTTGCCGGCCCGTCCCTCCATTCTGACAAAGGGCTTCAGTCTCTCAATGTAATTTTTCTTTTCGTATGAGATGCCGGTTTTCTGATCTGTGACAGTTGGCTCTCCCCTTTTCTCCTCTGTGCTTGCTCGAGGCTCTGTAGCCTTTTCGTCTTCTGTCGAGTCTCATCTTCCAAACCCTCGAGAGTTGGTCGGAAGTACATTGTCTCCTCCATGAAGAAGAAGAGGACGACAAAGCATGTGGCGGCAGCGATGGCGCCGAGATTCATGGTCCATCGCCATCCATATGCCTCAGTGAAGAATCCGGCCACGAGAGGAGCCACGAAGCTGAAGCCGAACAAAGTGAAGACGTAGAGTGACATCCATGCTCCCCGCTCATGAGCAAAAAAGATGTCAGGGATGCTCACTTCAGGTAGAGCTTCGATCGGAGGAATTAACCAACCCGGAAGAGAAATGCGGTGGGCGTACCATTCACCGGTTGAAGTCGAGTATGCGGCCCATACCATCATCGGAACCGTAATGAGCATCGATGTCAGATACATCCCGCGGCGACCGTACGTCAAAGCAAGAGGCTGTGTCACAAGACAGCCCCAGCCACAAACAAGGAACGTGACTCCCGTAGCTTGAACGAGGTGTTCTGTGGAGATGCCCGTGTCATGGGTGATGTCGGCCAGAACGGAATTCTGTAGCGTGAAACAGATTGCTATACCCATGGTGTAGATATTAACCATGGCTACAGCCAGGTATTTTCGTCGGCGACTCCAGTTGAGAGGATCCTCAGGGTCGTCGCTTGGGCGAGGCACAAGTTCGACCTTGCCGCCCGCAGTGGCTCCTGCGAGGTCGACGAGGTGAACTGTGCCTGGGACAGCCTCTGGATGCTTGTCAGATGCAGGCATGGCTGATCGGTTTCCTCTTTGCTCTTGATAACTGGTTGGATGATGATTGAGTCGATCAAAGAGACCTCGGAAAGATCTCTTTCATAGCGATGCGTATATGACAACGCTCGCGGGGCGATGGAAAAGGAGAAAGGAAGGATACATATAAGTAATTTGTAAACTTCGCCTCTTTCCTGCTCTCCTCTCACTAGGAATATTACGCCAAGATAGAGTGTCTTCTGGGAGAGTCAAGGCAAGGGAGTGCCAGACAAGAACCGCAGATCGCGGAAATGAGCACATAGAATCCGTCATGTTGGGCACACAATCATCTAAGACATGTCTTGCGGGTTAGTTGTTCCCCGAGGTGAGACAGAAGTAATATGGCTTATGATAGGGAATAACACGAAAACCTGGCTTTTGTATTACAGTCAGTACGACCGGACATGATTGACGCAGTTCGAGACATTGAGGCACACGCCCACGGCTAGCGAATCTCTTCCTAAGATCTTGACGTTACGCATCTTTCTGGGATTACTGAAATCTTCACATCGATGAGTCGCTCTCCCTCTGAGCTTTGACATTGTGTAACTTAGGCCCTCTTCTACTGCAGATGAGAAGAGATATATCTGGAGCAAGATGTGCTATTGTGGAAAGTGTGTAAATAAAGGCCATGCCCTTCTCCAAGCCTCAAAGCCTTAGTCAATTCCGTTAAAACCGATCTATTTATAAATGAACTGTGGAATGCATCTTTTTAACCAGCATTAAGGACCAAAGTCTGAAGAGCTGCAAGTGCATTCAATGAGTGCGTCCTGTCAAAAAGAGGCTGGGCCAGTGACTCCCGGCGAACACTCTTTGCTTTTACTCCAGCTCCTTTGGTTCGCAAAGTGTTGAGCCACCATATTTACCCCCTGTGATAAATCAGCAGCCAATGGCTAGCGATACTTCTATCTCGAGGGCCGAAAAGCCATGGCTCTCTCACCTCAGAGCAGATACAAGCGTGGGCGCCTGTAACGAACAAGTCAGTTATACCTGAAACTCTCCAATTGGCCGTCTCAGTATTCTATGACGTGTGAGATAGGAATGGTCGGCGAGGTGGTTGGTAATGCTGTTACAATGAAGCTGGTGTAAGTGGTGATGCTGATGCGAAGCCAGGATCGACATGCGGCAAGTTCCGCTACCCCAGATATAATGCCGCCTTCTAGATGCTCATCGACTGCGCCTGGATCTTCTCATAACGATCCCTAGCAAGCGGATGACAGATAAAACCAAGACCGAGAAGATTTCGAACACCCACGAGTTAAATCATACGCCTACTAAGAGAGTAGTTGCTATATCTATATTTCTTTAGTAACTGCTACTATATTTGTATAATAAAATCCGGGTGCTAGATGAATAGGGTTTCCCCTACAAAAGTGCTACTCGATGAATTGATTAAATGCTCATATTACTGAATGTATGTACTTGTTCATTTTGCGGTCTCGCTTTTCCTGAACTTCGCTTGCCCACTGTTTTATTATTAACGACCACCACGTAAGCCACATCCGCCTCACTGAAAGTCCGTCTCACTATAAGTCCGTCCGCCTCATTGTAAGTCCGCCTCCCTCTGTGTAAATCCGTCTCCCCGTTTCTGGCGAGTCAAATAGGACGATTATCAATCATTTCCTGCCAAATTCAGAATCTAACCTCCTTCTAGACGCTCCGTGGAGGTGTCGATATCTCTTGAATGCTTGTCAATGTGCGCCTCTCCCCCGCGCGCCAAGTTGGTGGTCTCAAAGTTCACGTAGTCTGGGGTGTCTCTCCGCACGACCGATATGTGTTCAATGGCCTGATCGAGGCGGCTTGTAAAAGTAAATCACTTATAAAAGGCTCAGCTCAGCGAGCTCAGCATTTGGTCCTATCTGTCCAGCCCAAAACCTTGTACTCAACCTTTTCTCCCTTCAGTAGTACTCTTCTCCCTCGTTTCATCCCTTGTTTCTTATCCATCTTATTCTTTGGGCACTCTGTAGCTGGCGTACATATCCTACCACAATGCCTTCAAAATCTCTTCCAGTTGTCCAGGTAAAGCCTCTCCTTAAAGGCTCCCCAGAATATGAAGCAAGGGCGGGCAGCTGTTCTGGAAGAGTTTGCCGCCAAGGTACCGGATAACCTTCGACTTCCCATTGAGCTCATCAACAACCCTCCCAAGAACGTCACCAGCGTCCCCAAAGAATGTAGTCTTCTGACCCCTGAAGAACTCACCATCACGGAGGAAGACGATGCCACCGCCCTGGCAGGCCTCATCGCCTCGAGGAAATTGACCGCGGTAGCTGTCGCTATAGCATTTTCCAAGAGAGCTATCATTGCACACCAGTTGACAGGCTGTCTGACCGAATGGTTCATGGATGATGCCATTGAGCAAGCTAAACACTTGGATGAGCATTTACAATCCACGGGAAAGACAATCGGCCCCCTTCATGGCGTCCCCTTCAGCGTCAAGGAACACTTGCCTCTAGCCGGACACTATTCTAGCATCGGCCTTTATGATACAAGAGTCAAAGACAAAGAAGATTGTCACATAGTAGCAGCCTTGAGAGATGCTGGCGCCGTCTTTTACTGCAAAACCAACCAGCCTCAAGCTATAATGCATCTGGACACCTCCTCCTCATGGGGCCGTACCTTGAACCCTCACAACATTCGTCTGTCAGCAGGAGGGTCTAGTGGAGGAGAAGCCGCTCTGCTGGCCATGAGAGGATCTGTCCTCGGTATGGGCTCCGATATTGCAGGAAGCGTCCGAAATCCAGCTGCCTTCTGCGGTTGTCTACGGCTTCAAGCCCACGACATGTGTTGTCCCTAGAAAAGACCTTATAGCTGGTGGTGGCAATAGCAGAACTCAACATCTTGACCACCGCTGGCCCCTTATGTAACTCCCTCAGGGACATGGACCTCTTCATGTCCGTGTTACTGGACTCAAAGCCGTATCTAGTGGACCCAAGCCTTGTTCCTATCCCCTGGACTGGTCTCAGATCTTTACCACAACCTAAACCTTTGAAGATCGGAGTCATGATGAACGACGGTGTTATTGTCCCGCAACCACCCGTCATCCGAGCTCTCAACTGGGCAATTGGAAAGCTAAATGCATCAAATAACTTCTCCATCAAGAAATTTGAGCCATACAACGTCTCCAAAGCAATCAACAACGTCATCCTCGCATACTGGCCCGACGGCGGCAACGGCTTAAAGAAGCATCTCGCAGCTTCAGGCGAGCCCATGTTCCCCTTGACACAACTGGTCATCAAAGCCGCCGAGGGCCCCGAGCTGACGCCGTACCAGATCCTGGCACAGCACCTCGAGCGCGACCAGTTCCGCTGCGACTTTGCGCGCCACTGGGAGTCTCAGGACGTTGATTTCGTCCTTTGCCCGGTCTTTTTTGGTCCTGCGTGTGAACATGAAATGGCATTTTACCCCAACTACACTGCTTTTTGGAACTACGTCGATTATCCCGGCGTGGTGGTGCCCACGCCGATCAAGGCCGGTAAGAAGGGGGCGGAGAAGTATGCTGCTGATGCGCCTGCGCCTTTGAGTAAAGATGATGAGCATGTACGGCAGATGTGGGAGGAAGGTGACTTTGAGGGAGCACCGGTTAATCTGCAGATTGTAGCGAGAAAGTACCATGATAATGGCTTGTTTGCGGCGTTGGAGAAGATGCAGTGGGTTTTGGAGTTGCCATAAACAATTGGGGCTTCATATCAAGTAGATAACATGGTAAACTTTGTGCATTGTTGAGTCTATTTTAATATCGTGTGAATTATCTATCAGGTTTCTAATTGTCCAGAGGACTGACTGTAGGATCCCACGTAGTCGGCGAATACGAGTCAAAGTCTAGCGTTGCCATGTCTTCGTCTGTCAGTTCAAAATCGTAGAGTTCCGTGTTGGCCTCGATTCTGGATGGTGTTTCGCTCTTTGGCAGAGGAACAAAGCCCTGCAGCACATGTTAGCATCTTATTACACAGACCTATTAAAGCGGCAAATAGAAATAGCATCACGTACCTTTTGCAAACTCCATCGCAAGAGAATCTGTGCTCCGCTCTTCCCATATTTCTTCATCAAAGCCTGCACCTGCGGCTCATCGAATCTCTGCCCCTTGACAATTGGGCAATACGCCTCAATCACAACTCCATGTTTCTTACACCATTCGACGATGTCCGGATGCGGCAACCAGGGATGCAGCTCCCACTGTCCGACGCTAATCTCTCCTGCGTTGCCCTCGCCCAGATCTGCTTCAAGCTCCTTAATGTACGCAAGCGTCTCCTCGAGATGATGCACGCCATAGTTTGATACTCCCATGGATCGAATCTTTCCCTCCTTCTTTGCTTCAATAAATGCTCTCCACGTTCCCCTTTCTCGCTTCCGGGCCACCATAGGGACTGTGGTTGAGATACAGGTCGATATAGTCCAGCCCCGTCTCTTGAAGACTCGTTTCAATGGCCTTTTTGGTCTCCTTGTATCCTCCCTTGCGCACTTTTGTGGTGATGAAAATTTGATCGCGGGGAATGCCAGATGCTCTGATTGCTTCACCACAGGCCTTTTCGCTATCGTAGGCGCGCGCTGAGTCAAAGTGCTTGTATCCCGATTTGAGCGCGTGGATGTTGGCTGCCACGCTTTTTTCGTGGCCGATTTTGAAATGTTGGTCAGCACCAGCAGCAGTCTATGTTAGTGGTTAGTTTTTCTTGTTGATTCTAATTAGTATGCGTATTCGATAGTTCTGACGACTTACTCCGAACCCTAAGACGGGAATCTCATAGCCCGACAGCATCTTATACTTGGACGCCAGAGTAAGTTGCGCCATTGTAACGATTCCCTTGGTGAATGCTTTGATAATGAATTGTGGTAAGTTTCTCAAGGAAATGCTATGAATCTATTATTCTAGATCGATGCTTTAATTCATCGACCGGTGGAGGATAGAATACCTTTAAGTATCTCAACACACAATAGATCGACAAACGATAGACGGGCCTAAAATGTGCAATAGATCGGCCCACCCAGAACTTCTCCGATCCAATTAGCACATCGGCTTTACAGCATTTATCCCCGCCATTAGAGAACGGGAATAGGGTGGGAAAATTACCAAATTGGGACTTTTGGGAAATTGCAGATCC|downstream_gene_variant|MODIFIER|exon-XM_006964686.1-1|GENE_exon-XM_006964686.1-1|transcript|rna-XM_006964686.1|protein_coding||c.*4898delGinsGGATCTGCAATTTCCCAAAAGTCCCAATTTGGTAATTTTCCCACCCTATTCCCGTTCTCTAATGGCGGGGATAAATGCTGTAAAGCCGATGTGCTAATTGGATCGGAGAAGTTCTGGGTGGGCCGATCTATTGCACATTTTAGGCCCGTCTATCGTTTGTCGATCTATTGTGTGTTGAGATACTTAAAGGTATTCTATCCTCCACCGGTCGATGAATTAAAGCATCGATCTAGAATAATAGATTCATAGCATTTCCTTGAGAAACTTACCACAATTCATTATCAAAGCATTCACCAAGGGAATCGTTACAATGGCGCAACTTACTCTGGCGTCCAAGTATAAGATGCTGTCGGGCTATGAGATTCCCGTCTTAGGGTTCGGAGTAAGTCGTCAGAACTATCGAATACGCATACTAATTAGAATCAACAAGAAAAACTAACCACTAACATAGACTGCTGCTGGTGCTGACCAACATTTCAAAATCGGCCACGAAAAAAGCGTGGCAGCCAACATCCACGCGCTCAAATCGGGATACAAGCACTTTGACTCAGCGCGCGCCTACGATAGCGAAAAGGCCTGTGGTGAAGCAATCAGAGCATCTGGCATTCCCCGCGATCAAATTTTCATCACCACAAAAGTGCGCAAGGGAGGATACAAGGAGACCAAAAAGGCCATTGAAACGAGTCTTCAAGAGACGGGGCTGGACTATATCGACCTGTATCTCAACCACAGTCCCTATGGTGGCCCGGAAGCGAGAAAGGGGAACGTGGAGAGCATTTATTGAAGCAAAGAAGGAGGGAAAGATTCGATCCATGGGAGTATCAAACTATGGCGTGCATCATCTCGAGGAGACGCTTGCGTACATTAAGGAGCTTGAAGCAGATCTGGGCGAGGGCAACGCAGGAGAGATTAGCGTCGGACAGTGGGAGCTGCATCCCTGGTTGCCGCATCCGGACATCGTCGAATGGTGTAAGAAACATGGAGTTGTGATTGAGGCGTATTGCCCAATTGTCAAGGGGCAGAGATTCGATGAGCCGCAGGTGCAGGCTTTGATGAAGAAATATGGGAAGAGCGGAGCACAGATTCTCTTGCGATGGAGTTTGCAAAAGGTACGTGATGCTATTTCTATTTGCCGCTTTAATAGGTCTGTGTAATAAGATGCTAACATGTGCTGCAGGGCTTTGTTCCTCTGCCAAAGAGCGAAACACCATCCAGAATCGAGGCCAACACGGAACTCTACGATTTTGAACTGACAGACGAAGACATGGCAACGCTAGACTTTGACTCGTATTCGCCGACTACGTGGGATCCTACAGTCAGTCCTCTGGACAATTAGAAACCTGATAGATAATTCACACGATATTAAAATAGACTCAACAATGCACAAAGTTTACCATGTTATCTACTTGATATGAAGCCCCAATTGTTTATGGCAACTCCAAAACCCACTGCATCTTCTCCAACGCCGCAAACAAGCCATTATCATGGTACTTTCTCGCTACAATCTGCAGATTAACCGGTGCTCCCTCAAAGTCACCTTCCTCCCACATCTGCCGTACATGCTCATCATCTTTACTCAAAGGCGCAGGCGCATCAGCAGCATACTTCTCCGCCCCCTTCTTACCGGCCTTGATCGGCGTGGGCACCACCACGCCGGGATAATCGACGTAGTTCCAAAAAGCAGTGTAGTTGGGGTAAAATGCCATTTCATGTTCACACGCAGGACCAAAAAAGACCGGGCAAAGGACGAAATCAACGTCCTGAGACTCCCAGTGGCGCGCAAAGTCGCAGCGGAACTGGTCGCGCTCGAGGTGCTGTGCCAGGATCTGGTACGGCGTCAGCTCGGGGCCCTCGGCGGCTTTGATGACCAGTTGTGTCAAGGGGAACATGGGCTCGCCTGAAGCTGCGAGATGCTTCTTTAAGCCGTTGCCGCCGTCGGGCCAGTATGCGAGGATGACGTTGTTGATTGCTTTGGAGACGTTGTATGGCTCAAATTTCTTGATGGAGAAGTTATTTGATGCATTTAGCTTTCCAATTGCCCAGTTGAGAGCTCGGATGACGGGTGGTTGCGGGACAATAACACCGTCGTTCATCATGACTCCGATCTTCAAAGGTTTAGGTTGTGGTAAAGATCTGAGACCAGTCCAGGGGATAGGAACAAGGCTTGGGTCCACTAGATACGGCTTTGAGTCCAGTAACACGGACATGAAGAGGTCCATGTCCCTGAGGGAGTTACATAAGGGGCCAGCGGTGGTCAAGATGTTGAGTTCTGCTATTGCCACCACCAGCTATAAGGTCTTTTCTAGGGACAACACATGTCGTGGGCTTGAAGCCGTAGACAACCGCAGAAGGCAGCTGGATTTCGGACGCTTCCTGCAATATCGGAGCCCATACCGAGGACAGATCCTCTCATGGCCAGCAGAGCGGCTTCTCCTCCACTAGACCCTCCTGCTGACAGACGAATGTTGTGAGGGTTCAAGGTACGGCCCCATGAGGAGGAGGTGTCCAGATGCATTATAGCTTGAGGCTGGTTGGTTTTGCAGTAAAAGACGGCGCCAGCATCTCTCAAGGCTGCTACTATGTGACAATCTTCTTTGTCTTTGACTCTTGTATCATAAAGGCCGATGCTAGAATAGTGTCCGGCTAGAGGCAAGTGTTCCTTGACGCTGAAGGGGACGCCATGAAGGGGGCCGATTGTCTTTCCCGTGGATTGTAAATGCTCATCCAAGTGTTTAGCTTGCTCAATGGCATCATCCATGAACCATTCGGTCAGACAGCCTGTCAACTGGTGTGCAATGATAGCTCTCTTGGAAAATGCTATAGCGACAGCTACCGCGGTCAATTTCCTCGAGGCGATGAGGCCTGCCAGGGCGGTGGCATCGTCTTCCTCCGTGATGGTGAGTTCTTCAGGGGTCAGAAGACTACATTCTTTGGGGACGCTGGTGACGTTCTTGGGAGGGTTGTTGATGAGCTCAATGGGAAGTCGAAGGTTATCCGGTACCTTGGCGGCAAACTCTTCCAGAACAGCTGCCCGCCCTTGCTTCATATTCTGGGGAGCCTTTAAGGAGAGGCTTTACCTGGACAACTGGAAGAGATTTTGAAGGCATTGTGGTAGGATATGTACGCCAGCTACAGAGTGCCCAAAGAATAAGATGGATAAGAAACAAGGGATGAAACGAGGGAGAAGAGTACTACTGAAGGGAGAAAAGGTTGAGTACAAGGTTTTGGGCTGGACAGATAGGACCAAATGCTGAGCTCGCTGAGCTGAGCCTTTTATAAGTGATTTACTTTTACAAGCCGCCTCGATCAGGCCATTGAACACATATCGGTCGTGCGGAGAGACACCCCAGACTACGTGAACTTTGAGACCACCAACTTGGCGCGCGGGGGAGAGGCGCACATTGACAAGCATTCAAGAGATATCGACACCTCCACGGAGCGTCTAGAAGGAGGTTAGATTCTGAATTTGGCAGGAAATGATTGATAATCGTCCTATTTGACTCGCCAGAAACGGGGAGACGGATTTACACAGAGGGAGGCGGACTTACAATGAGGCGGACGGACTTATAGTGAGACGGACTTTCAGTGAGGCGGATGTGGCTTACGTGGTGGTCGTTAATAATAAAACAGTGGGCAAGCGAAGTTCAGGAAAAGCGAGACCGCAAAATGAACAAGTACATACATTCAGTAATATGAGCATTTAATCAATTCATCGAGTAGCACTTTTGTAGGGGAAACCCTATTCATCTAGCACCCGGATTTTATTATACAAATATAGTAGCAGTTACTAAAGAAATATAGATATAGCAACTACTCTCTTAGTAGGCGTATGATTTAACTCGTGGGTGTTCGAAATCTTCTCGGTCTTGGTTTTATCTGTCATCCGCTTGCTAGGGATCGTTATGAGAAGATCCAGGCGCAGTCGATGAGCATCTAGAAGGCGGCATTATATCTGGGGTAGCGGAACTTGCCGCATGTCGATCCTGGCTTCGCATCAGCATCACCACTTACACCAGCTTCATTGTAACAGCATTACCAACCACCTCGCCGACCATTCCTATCTCACACGTCATAGAATACTGAGACGGCCAATTGGAGAGTTTCAGGTATAACTGACTTGTTCGTTACAGGCGCCCACGCTTGTATCTGCTCTGAGGTGAGAGAGCCATGGCTTTTCGGCCCTCGAGATAGAAGTATCGCTAGCCATTGGCTGCTGATTTATCACAGGGGGTAAATATGGTGGCTCAACACTTTGCGAACCAAAGGAGCTGGAGTAAAAGCAAAGAGTGTTCGCCGGGAGTCACTGGCCCAGCCTCTTTTTGACAGGACGCACTCATTGAATGCACTTGCAGCTCTTCAGACTTTGGTCCTTAATGCTGGTTAAAAAGATGCATTCCACAGTTCATTTATAAATAGATCGGTTTTAACGGAATTGACTAAGGCTTTGAGGCTTGGAGAAGGGCATGGCCTTTATTTACACACTTTCCACAATAGCACATCTTGCTCCAGATATATCTCTTCTCATCTGCAGTAGAAGAGGGCCTAAGTTACACAATGTCAAAGCTCAGAGGGAGAGCGACTCATCGATGTGAAGATTTCAGTAATCCCAGAAAGATGCGTAACGTCAAGATCTTAGGAAGAGATTCGCTAGCCGTGGGCGTGTGCCTCAATGTCTCGAACTGCGTCAATCATGTCCGGTCGTACTGACTGTAATACAAAAGCCAGGTTTTCGTGTTATTCCCTATCATAAGCCATATTACTTCTGTCTCACCTCGGGGAACAACTAACCCGCAAGACATGTCTTAGATGATTGTGTGCCCAACATGACGGATTCTATGTGCTCATTTCCGCGATCTGCGGTTCTTGTCTGGCACTCCCTTGCCTTGACTCTCCCAGAAGACACTCTATCTTGGCGTAATATTCCTAGTGAGAGGAGAGCAGGAAAGAGGCGAAGTTTACAAATTACTTATATGTATCCTTCCTTTCTCCTTTTCCATCGCCCCGCGAGCGTTGTCATATACGCATCGCTATGAAAGAGATCTTTCCGAGGTCTCTTTGATCGACTCAATCATCATCCAACCAGTTATCAAGAGCAAAGAGGAAACCGATCAGCCATGCCTGCATCTGACAAGCATCCAGAGGCTGTCCCAGGCACAGTTCACCTCGTCGACCTCGCAGGAGCCACTGCGGGCGGCAAGGTCGAACTTGTGCCTCGCCCAAGCGACGACCCTGAGGATCCTCTCAACTGGAGTCGCCGACGAAAATACCTGGCTGTAGCCATGGTTAATATCTACACCATGGGTATAGCAATCTGTTTCACGCTACAGAATTCCGTTCTGGCCGACATCACCCATGACACGGGCATCTCCACAGAACACCTCGTTCAAGCTACGGGAGTCACGTTCCTTGTTTGTGGCTGGGGCTGTCTTGTGACACAGCCTCTTGCTTTGACGTACGGTCGCCGCGGGATGTATCTGACATCGATGCTCATTACGGTTCCGATGATGGTATGGGCCGCATACTCGACTTCAACCGGTGAATGGTACGCCCACCGCATTTCTCTTCCGGGTTGGTTAATTCCTCCGATCGAAGCTCTACCTGAAGTGAGCATCCCTGACATCTTTTTTGCTCATGAGCGGGGAGCATGGATGTCACTCTACGTCTTCACTTTGTTCGGCTTCAGCTTCGTGGCTCCTCTCGTGGCCGGATTCTTCACTGAGGCATATGGATGGCGATGGACCATGAATCTCGGCGCCATCGCTGCCGCCACATGCTTTGTCGTCCTCTTCTTCTTCATGGAGGAGACAATGTACTTCCGACCAACTCTCGAGGGTTTGGAAGATGAGACTCGACAGAAGACGAAAAGGCTACAGAGCCTCGAGCAAGCACAGAGGAGAAAAGGGGAGAGCCAACTGTCACAGATCAGAAAACCGGCATCTCATACGAAAAGAAAAATTACATTGAGAGACTGAAGCCCTTTGTCAGAATGGAGGGACGGGCCGGCAAAGACGCAAATGGCCAAGTCCATGGTGCGACCCGTTGCCATTCTTTTTCAGTTTCCAAGCGTTGCTGGGTTGGGCTCATCTACGGGATCAGTCTCTCGTGGTACAACGTCATCAATGCCACAGTGAGCCCCATCCTGAGTTCGCCGCCGTACAGCTGGTCTACTGGGGCCGTCGGCCCTCATCTACGTCGGCCCTTTTTATCGGAGCTGCCCTTGGAAGCATCTGGGCCGGTCACATTGCTGACCGACTCACTATTATACTCGCACGCCCCGTAACAAGGGCATTCGCGAACCAGAGCAAAGACTGTGGCCCCTGGTTCTTGCTGGTATTCTCTCCTGCATCGGCCTCATCGTCTGGGGCGTCGGTGCTGCTCACGGGGCCCACTGGGCGGTTTTGGCCGTTGGTCTCGGCATCCTGATCTTTAGCTGCGTTGCTGGCAGCTCCATTGTGTTGTCGTACAACGTTGATTGCTTCAAGGACATGAGCGGAGAGAGCACGGTGTCTGTTTTCATCGTCCGCAACACGCTTGGCTTTGCCATTTCCTACGGCATCACACCGTGGTATTCTAACATGGGTTTGCAAAACTGCTTCATCATGGCGGGCTTTCTCTCACTGGGCTGCATGAGCACGTTTTTGTTTATGATATGGAAGGGCAAGTCGCTTCGCCGACGATGTGCCAAGAGGTACTGGAGTTATGCCGAGAAGGGCCTTCATGCTGCAAATTAGGGAGCTGCGAGGAGTGCGTGATTTACCTATCACTACAGTCAAATGGTTTCAACAGTACAGTTGACAGATAAGTGATTGAATACAGATGCATAACTCCTAAGCATGCTTGGCAATGGCAGTGTAAAAGTGGTTCTCACCCGTTCATGCACCGTACCTTGCTTAGTGGTTGCGTCACAATTGGCTGATGATCGAGCAAGGATTAAAGATGCGAGTCAGGCGATATTCTTACACAAGGTTTTTAGAAATATCTTGGCGACTTTCAATTGACAAATCTATTCTGTTCTATGCTAAGTACTCGTATCTACCAAAAGTAAACAGCTGCTAGTAGTACCGTAGAAATATTT|||||4898|,AAATATTTCTACGGTACTACTAGCAGCTGTTTACTTTTGGTAGATACGAGTACTTAGCATAGAACAGAATAGATTTGTCAATTGAAAGTCGCCAAGATATTTCTAAAAACCTTGTGTAAGAATATCGCCTGACTCGCATCTTTAATCCTTGCTCGATCATCAGCCAATTGTGACGCAACCACTAAGCAAGGTACGGTGCATGAACGGGTGAGAACCACTTTTACACTGCCATTGCCAAGCATGCTTAGGAGTTATGCATCTGTATTCAATCACTTATCTGTCAACTGTACTGTTGAAACCATTTGACTGTAGTGATAGGTAAATCACGCACTCCTCGCAGCTCCCTAATTTGCAGCATGAAGGCCCTTCTCGGCATAACTCCAGTACCTCTTGGCACATCGTCGGCGAAGCGACTTGCCCTTCCATATCATAAACAAAAACGTGCTCATGCAGCCCAGTGAGAGAAAGCCCGCCATGATGAAGCAGTTTTGCAAACCCATGTTAGAATACCACGGTGTGATGCCGTAGGAAATGGCAAAGCCAAGCGTGTTGCGGACGATGAAAACAGACACCGTGCTCTCTCCGCTCATGTCCTTGAAGCAATCAACGTTGTACGACAACACAATGGAGCTGCCAGCAACGCAGCTAAAGATCAGGATGCCGAGACCAACGGCCAAAACCGCCCAGTGGGCCCCGTGAGCAGCACCGACGCCCCAGACGATGAGGCCGATGCAGGAGAGAATACCAGCAAGAACCAGGGGCCACAGTCTTTGCTCTGGTTCGCGAATGCCCTTGTTACGGGGCGTGCGAGTATAATAGTGAGTCGGTCAGCAATGTGACCGGCCCAGATGCTTCCAAGGGCAGCTCCGATAAAAAGGGCCGACGTAGATGAGGGCCGACGGCCCCAGTAGACCAGCTGTACGGCGGCGAACTCAGGATGGGGCTCACTGTGGCATTGATGACGTTGTACCACGAGAGACTGATCCCGTAGATGAGCCCAACCCAGCAACGCTTGGAAACTGAAAAAGAATGGCAACGGGTCGCACCATGGACTTGGCCATTTGCGTCTTTGCCGGCCCGTCCCTCCATTCTGACAAAGGGCTTCAGTCTCTCAATGTAATTTTTCTTTTCGTATGAGATGCCGGTTTTCTGATCTGTGACAGTTGGCTCTCCCCTTTTCTCCTCTGTGCTTGCTCGAGGCTCTGTAGCCTTTTCGTCTTCTGTCGAGTCTCATCTTCCAAACCCTCGAGAGTTGGTCGGAAGTACATTGTCTCCTCCATGAAGAAGAAGAGGACGACAAAGCATGTGGCGGCAGCGATGGCGCCGAGATTCATGGTCCATCGCCATCCATATGCCTCAGTGAAGAATCCGGCCACGAGAGGAGCCACGAAGCTGAAGCCGAACAAAGTGAAGACGTAGAGTGACATCCATGCTCCCCGCTCATGAGCAAAAAAGATGTCAGGGATGCTCACTTCAGGTAGAGCTTCGATCGGAGGAATTAACCAACCCGGAAGAGAAATGCGGTGGGCGTACCATTCACCGGTTGAAGTCGAGTATGCGGCCCATACCATCATCGGAACCGTAATGAGCATCGATGTCAGATACATCCCGCGGCGACCGTACGTCAAAGCAAGAGGCTGTGTCACAAGACAGCCCCAGCCACAAACAAGGAACGTGACTCCCGTAGCTTGAACGAGGTGTTCTGTGGAGATGCCCGTGTCATGGGTGATGTCGGCCAGAACGGAATTCTGTAGCGTGAAACAGATTGCTATACCCATGGTGTAGATATTAACCATGGCTACAGCCAGGTATTTTCGTCGGCGACTCCAGTTGAGAGGATCCTCAGGGTCGTCGCTTGGGCGAGGCACAAGTTCGACCTTGCCGCCCGCAGTGGCTCCTGCGAGGTCGACGAGGTGAACTGTGCCTGGGACAGCCTCTGGATGCTTGTCAGATGCAGGCATGGCTGATCGGTTTCCTCTTTGCTCTTGATAACTGGTTGGATGATGATTGAGTCGATCAAAGAGACCTCGGAAAGATCTCTTTCATAGCGATGCGTATATGACAACGCTCGCGGGGCGATGGAAAAGGAGAAAGGAAGGATACATATAAGTAATTTGTAAACTTCGCCTCTTTCCTGCTCTCCTCTCACTAGGAATATTACGCCAAGATAGAGTGTCTTCTGGGAGAGTCAAGGCAAGGGAGTGCCAGACAAGAACCGCAGATCGCGGAAATGAGCACATAGAATCCGTCATGTTGGGCACACAATCATCTAAGACATGTCTTGCGGGTTAGTTGTTCCCCGAGGTGAGACAGAAGTAATATGGCTTATGATAGGGAATAACACGAAAACCTGGCTTTTGTATTACAGTCAGTACGACCGGACATGATTGACGCAGTTCGAGACATTGAGGCACACGCCCACGGCTAGCGAATCTCTTCCTAAGATCTTGACGTTACGCATCTTTCTGGGATTACTGAAATCTTCACATCGATGAGTCGCTCTCCCTCTGAGCTTTGACATTGTGTAACTTAGGCCCTCTTCTACTGCAGATGAGAAGAGATATATCTGGAGCAAGATGTGCTATTGTGGAAAGTGTGTAAATAAAGGCCATGCCCTTCTCCAAGCCTCAAAGCCTTAGTCAATTCCGTTAAAACCGATCTATTTATAAATGAACTGTGGAATGCATCTTTTTAACCAGCATTAAGGACCAAAGTCTGAAGAGCTGCAAGTGCATTCAATGAGTGCGTCCTGTCAAAAAGAGGCTGGGCCAGTGACTCCCGGCGAACACTCTTTGCTTTTACTCCAGCTCCTTTGGTTCGCAAAGTGTTGAGCCACCATATTTACCCCCTGTGATAAATCAGCAGCCAATGGCTAGCGATACTTCTATCTCGAGGGCCGAAAAGCCATGGCTCTCTCACCTCAGAGCAGATACAAGCGTGGGCGCCTGTAACGAACAAGTCAGTTATACCTGAAACTCTCCAATTGGCCGTCTCAGTATTCTATGACGTGTGAGATAGGAATGGTCGGCGAGGTGGTTGGTAATGCTGTTACAATGAAGCTGGTGTAAGTGGTGATGCTGATGCGAAGCCAGGATCGACATGCGGCAAGTTCCGCTACCCCAGATATAATGCCGCCTTCTAGATGCTCATCGACTGCGCCTGGATCTTCTCATAACGATCCCTAGCAAGCGGATGACAGATAAAACCAAGACCGAGAAGATTTCGAACACCCACGAGTTAAATCATACGCCTACTAAGAGAGTAGTTGCTATATCTATATTTCTTTAGTAACTGCTACTATATTTGTATAATAAAATCCGGGTGCTAGATGAATAGGGTTTCCCCTACAAAAGTGCTACTCGATGAATTGATTAAATGCTCATATTACTGAATGTATGTACTTGTTCATTTTGCGGTCTCGCTTTTCCTGAACTTCGCTTGCCCACTGTTTTATTATTAACGACCACCACGTAAGCCACATCCGCCTCACTGAAAGTCCGTCTCACTATAAGTCCGTCCGCCTCATTGTAAGTCCGCCTCCCTCTGTGTAAATCCGTCTCCCCGTTTCTGGCGAGTCAAATAGGACGATTATCAATCATTTCCTGCCAAATTCAGAATCTAACCTCCTTCTAGACGCTCCGTGGAGGTGTCGATATCTCTTGAATGCTTGTCAATGTGCGCCTCTCCCCCGCGCGCCAAGTTGGTGGTCTCAAAGTTCACGTAGTCTGGGGTGTCTCTCCGCACGACCGATATGTGTTCAATGGCCTGATCGAGGCGGCTTGTAAAAGTAAATCACTTATAAAAGGCTCAGCTCAGCGAGCTCAGCATTTGGTCCTATCTGTCCAGCCCAAAACCTTGTACTCAACCTTTTCTCCCTTCAGTAGTACTCTTCTCCCTCGTTTCATCCCTTGTTTCTTATCCATCTTATTCTTTGGGCACTCTGTAGCTGGCGTACATATCCTACCACAATGCCTTCAAAATCTCTTCCAGTTGTCCAGGTAAAGCCTCTCCTTAAAGGCTCCCCAGAATATGAAGCAAGGGCGGGCAGCTGTTCTGGAAGAGTTTGCCGCCAAGGTACCGGATAACCTTCGACTTCCCATTGAGCTCATCAACAACCCTCCCAAGAACGTCACCAGCGTCCCCAAAGAATGTAGTCTTCTGACCCCTGAAGAACTCACCATCACGGAGGAAGACGATGCCACCGCCCTGGCAGGCCTCATCGCCTCGAGGAAATTGACCGCGGTAGCTGTCGCTATAGCATTTTCCAAGAGAGCTATCATTGCACACCAGTTGACAGGCTGTCTGACCGAATGGTTCATGGATGATGCCATTGAGCAAGCTAAACACTTGGATGAGCATTTACAATCCACGGGAAAGACAATCGGCCCCCTTCATGGCGTCCCCTTCAGCGTCAAGGAACACTTGCCTCTAGCCGGACACTATTCTAGCATCGGCCTTTATGATACAAGAGTCAAAGACAAAGAAGATTGTCACATAGTAGCAGCCTTGAGAGATGCTGGCGCCGTCTTTTACTGCAAAACCAACCAGCCTCAAGCTATAATGCATCTGGACACCTCCTCCTCATGGGGCCGTACCTTGAACCCTCACAACATTCGTCTGTCAGCAGGAGGGTCTAGTGGAGGAGAAGCCGCTCTGCTGGCCATGAGAGGATCTGTCCTCGGTATGGGCTCCGATATTGCAGGAAGCGTCCGAAATCCAGCTGCCTTCTGCGGTTGTCTACGGCTTCAAGCCCACGACATGTGTTGTCCCTAGAAAAGACCTTATAGCTGGTGGTGGCAATAGCAGAACTCAACATCTTGACCACCGCTGGCCCCTTATGTAACTCCCTCAGGGACATGGACCTCTTCATGTCCGTGTTACTGGACTCAAAGCCGTATCTAGTGGACCCAAGCCTTGTTCCTATCCCCTGGACTGGTCTCAGATCTTTACCACAACCTAAACCTTTGAAGATCGGAGTCATGATGAACGACGGTGTTATTGTCCCGCAACCACCCGTCATCCGAGCTCTCAACTGGGCAATTGGAAAGCTAAATGCATCAAATAACTTCTCCATCAAGAAATTTGAGCCATACAACGTCTCCAAAGCAATCAACAACGTCATCCTCGCATACTGGCCCGACGGCGGCAACGGCTTAAAGAAGCATCTCGCAGCTTCAGGCGAGCCCATGTTCCCCTTGACACAACTGGTCATCAAAGCCGCCGAGGGCCCCGAGCTGACGCCGTACCAGATCCTGGCACAGCACCTCGAGCGCGACCAGTTCCGCTGCGACTTTGCGCGCCACTGGGAGTCTCAGGACGTTGATTTCGTCCTTTGCCCGGTCTTTTTTGGTCCTGCGTGTGAACATGAAATGGCATTTTACCCCAACTACACTGCTTTTTGGAACTACGTCGATTATCCCGGCGTGGTGGTGCCCACGCCGATCAAGGCCGGTAAGAAGGGGGCGGAGAAGTATGCTGCTGATGCGCCTGCGCCTTTGAGTAAAGATGATGAGCATGTACGGCAGATGTGGGAGGAAGGTGACTTTGAGGGAGCACCGGTTAATCTGCAGATTGTAGCGAGAAAGTACCATGATAATGGCTTGTTTGCGGCGTTGGAGAAGATGCAGTGGGTTTTGGAGTTGCCATAAACAATTGGGGCTTCATATCAAGTAGATAACATGGTAAACTTTGTGCATTGTTGAGTCTATTTTAATATCGTGTGAATTATCTATCAGGTTTCTAATTGTCCAGAGGACTGACTGTAGGATCCCACGTAGTCGGCGAATACGAGTCAAAGTCTAGCGTTGCCATGTCTTCGTCTGTCAGTTCAAAATCGTAGAGTTCCGTGTTGGCCTCGATTCTGGATGGTGTTTCGCTCTTTGGCAGAGGAACAAAGCCCTGCAGCACATGTTAGCATCTTATTACACAGACCTATTAAAGCGGCAAATAGAAATAGCATCACGTACCTTTTGCAAACTCCATCGCAAGAGAATCTGTGCTCCGCTCTTCCCATATTTCTTCATCAAAGCCTGCACCTGCGGCTCATCGAATCTCTGCCCCTTGACAATTGGGCAATACGCCTCAATCACAACTCCATGTTTCTTACACCATTCGACGATGTCCGGATGCGGCAACCAGGGATGCAGCTCCCACTGTCCGACGCTAATCTCTCCTGCGTTGCCCTCGCCCAGATCTGCTTCAAGCTCCTTAATGTACGCAAGCGTCTCCTCGAGATGATGCACGCCATAGTTTGATACTCCCATGGATCGAATCTTTCCCTCCTTCTTTGCTTCAATAAATGCTCTCCACGTTCCCCTTTCTCGCTTCCGGGCCACCATAGGGACTGTGGTTGAGATACAGGTCGATATAGTCCAGCCCCGTCTCTTGAAGACTCGTTTCAATGGCCTTTTTGGTCTCCTTGTATCCTCCCTTGCGCACTTTTGTGGTGATGAAAATTTGATCGCGGGGAATGCCAGATGCTCTGATTGCTTCACCACAGGCCTTTTCGCTATCGTAGGCGCGCGCTGAGTCAAAGTGCTTGTATCCCGATTTGAGCGCGTGGATGTTGGCTGCCACGCTTTTTTCGTGGCCGATTTTGAAATGTTGGTCAGCACCAGCAGCAGTCTATGTTAGTGGTTAGTTTTTCTTGTTGATTCTAATTAGTATGCGTATTCGATAGTTCTGACGACTTACTCCGAACCCTAAGACGGGAATCTCATAGCCCGACAGCATCTTATACTTGGACGCCAGAGTAAGTTGCGCCATTGTAACGATTCCCTTGGTGAATGCTTTGATAATGAATTGTGGTAAGTTTCTCAAGGAAATGCTATGAATCTATTATTCTAGATCGATGCTTTAATTCATCGACCGGTGGAGGATAGAATACCTTTAAGTATCTCAACACACAATAGATCGACAAACGATAGACGGGCCTAAAATGTGCAATAGATCGGCCCACCCAGAACTTCTCCGATCCAATTAGCACATCGGCTTTACAGCATTTATCCCCGCCATTAGAGAACGGGAATAGGGTGGGAAAATTACCAAATTGGGACTTTTGGGAAATTGCAGATCC|downstream_gene_variant|MODIFIER|exon-XM_006964686.1-1|GENE_exon-XM_006964686.1-1|transcript|rna-XM_006964686.1|protein_coding||c.*4898delCinsGGATCTGCAATTTCCCAAAAGTCCCAATTTGGTAATTTTCCCACCCTATTCCCGTTCTCTAATGGCGGGGATAAATGCTGTAAAGCCGATGTGCTAATTGGATCGGAGAAGTTCTGGGTGGGCCGATCTATTGCACATTTTAGGCCCGTCTATCGTTTGTCGATCTATTGTGTGTTGAGATACTTAAAGGTATTCTATCCTCCACCGGTCGATGAATTAAAGCATCGATCTAGAATAATAGATTCATAGCATTTCCTTGAGAAACTTACCACAATTCATTATCAAAGCATTCACCAAGGGAATCGTTACAATGGCGCAACTTACTCTGGCGTCCAAGTATAAGATGCTGTCGGGCTATGAGATTCCCGTCTTAGGGTTCGGAGTAAGTCGTCAGAACTATCGAATACGCATACTAATTAGAATCAACAAGAAAAACTAACCACTAACATAGACTGCTGCTGGTGCTGACCAACATTTCAAAATCGGCCACGAAAAAAGCGTGGCAGCCAACATCCACGCGCTCAAATCGGGATACAAGCACTTTGACTCAGCGCGCGCCTACGATAGCGAAAAGGCCTGTGGTGAAGCAATCAGAGCATCTGGCATTCCCCGCGATCAAATTTTCATCACCACAAAAGTGCGCAAGGGAGGATACAAGGAGACCAAAAAGGCCATTGAAACGAGTCTTCAAGAGACGGGGCTGGACTATATCGACCTGTATCTCAACCACAGTCCCTATGGTGGCCCGGAAGCGAGAAAGGGGAACGTGGAGAGCATTTATTGAAGCAAAGAAGGAGGGAAAGATTCGATCCATGGGAGTATCAAACTATGGCGTGCATCATCTCGAGGAGACGCTTGCGTACATTAAGGAGCTTGAAGCAGATCTGGGCGAGGGCAACGCAGGAGAGATTAGCGTCGGACAGTGGGAGCTGCATCCCTGGTTGCCGCATCCGGACATCGTCGAATGGTGTAAGAAACATGGAGTTGTGATTGAGGCGTATTGCCCAATTGTCAAGGGGCAGAGATTCGATGAGCCGCAGGTGCAGGCTTTGATGAAGAAATATGGGAAGAGCGGAGCACAGATTCTCTTGCGATGGAGTTTGCAAAAGGTACGTGATGCTATTTCTATTTGCCGCTTTAATAGGTCTGTGTAATAAGATGCTAACATGTGCTGCAGGGCTTTGTTCCTCTGCCAAAGAGCGAAACACCATCCAGAATCGAGGCCAACACGGAACTCTACGATTTTGAACTGACAGACGAAGACATGGCAACGCTAGACTTTGACTCGTATTCGCCGACTACGTGGGATCCTACAGTCAGTCCTCTGGACAATTAGAAACCTGATAGATAATTCACACGATATTAAAATAGACTCAACAATGCACAAAGTTTACCATGTTATCTACTTGATATGAAGCCCCAATTGTTTATGGCAACTCCAAAACCCACTGCATCTTCTCCAACGCCGCAAACAAGCCATTATCATGGTACTTTCTCGCTACAATCTGCAGATTAACCGGTGCTCCCTCAAAGTCACCTTCCTCCCACATCTGCCGTACATGCTCATCATCTTTACTCAAAGGCGCAGGCGCATCAGCAGCATACTTCTCCGCCCCCTTCTTACCGGCCTTGATCGGCGTGGGCACCACCACGCCGGGATAATCGACGTAGTTCCAAAAAGCAGTGTAGTTGGGGTAAAATGCCATTTCATGTTCACACGCAGGACCAAAAAAGACCGGGCAAAGGACGAAATCAACGTCCTGAGACTCCCAGTGGCGCGCAAAGTCGCAGCGGAACTGGTCGCGCTCGAGGTGCTGTGCCAGGATCTGGTACGGCGTCAGCTCGGGGCCCTCGGCGGCTTTGATGACCAGTTGTGTCAAGGGGAACATGGGCTCGCCTGAAGCTGCGAGATGCTTCTTTAAGCCGTTGCCGCCGTCGGGCCAGTATGCGAGGATGACGTTGTTGATTGCTTTGGAGACGTTGTATGGCTCAAATTTCTTGATGGAGAAGTTATTTGATGCATTTAGCTTTCCAATTGCCCAGTTGAGAGCTCGGATGACGGGTGGTTGCGGGACAATAACACCGTCGTTCATCATGACTCCGATCTTCAAAGGTTTAGGTTGTGGTAAAGATCTGAGACCAGTCCAGGGGATAGGAACAAGGCTTGGGTCCACTAGATACGGCTTTGAGTCCAGTAACACGGACATGAAGAGGTCCATGTCCCTGAGGGAGTTACATAAGGGGCCAGCGGTGGTCAAGATGTTGAGTTCTGCTATTGCCACCACCAGCTATAAGGTCTTTTCTAGGGACAACACATGTCGTGGGCTTGAAGCCGTAGACAACCGCAGAAGGCAGCTGGATTTCGGACGCTTCCTGCAATATCGGAGCCCATACCGAGGACAGATCCTCTCATGGCCAGCAGAGCGGCTTCTCCTCCACTAGACCCTCCTGCTGACAGACGAATGTTGTGAGGGTTCAAGGTACGGCCCCATGAGGAGGAGGTGTCCAGATGCATTATAGCTTGAGGCTGGTTGGTTTTGCAGTAAAAGACGGCGCCAGCATCTCTCAAGGCTGCTACTATGTGACAATCTTCTTTGTCTTTGACTCTTGTATCATAAAGGCCGATGCTAGAATAGTGTCCGGCTAGAGGCAAGTGTTCCTTGACGCTGAAGGGGACGCCATGAAGGGGGCCGATTGTCTTTCCCGTGGATTGTAAATGCTCATCCAAGTGTTTAGCTTGCTCAATGGCATCATCCATGAACCATTCGGTCAGACAGCCTGTCAACTGGTGTGCAATGATAGCTCTCTTGGAAAATGCTATAGCGACAGCTACCGCGGTCAATTTCCTCGAGGCGATGAGGCCTGCCAGGGCGGTGGCATCGTCTTCCTCCGTGATGGTGAGTTCTTCAGGGGTCAGAAGACTACATTCTTTGGGGACGCTGGTGACGTTCTTGGGAGGGTTGTTGATGAGCTCAATGGGAAGTCGAAGGTTATCCGGTACCTTGGCGGCAAACTCTTCCAGAACAGCTGCCCGCCCTTGCTTCATATTCTGGGGAGCCTTTAAGGAGAGGCTTTACCTGGACAACTGGAAGAGATTTTGAAGGCATTGTGGTAGGATATGTACGCCAGCTACAGAGTGCCCAAAGAATAAGATGGATAAGAAACAAGGGATGAAACGAGGGAGAAGAGTACTACTGAAGGGAGAAAAGGTTGAGTACAAGGTTTTGGGCTGGACAGATAGGACCAAATGCTGAGCTCGCTGAGCTGAGCCTTTTATAAGTGATTTACTTTTACAAGCCGCCTCGATCAGGCCATTGAACACATATCGGTCGTGCGGAGAGACACCCCAGACTACGTGAACTTTGAGACCACCAACTTGGCGCGCGGGGGAGAGGCGCACATTGACAAGCATTCAAGAGATATCGACACCTCCACGGAGCGTCTAGAAGGAGGTTAGATTCTGAATTTGGCAGGAAATGATTGATAATCGTCCTATTTGACTCGCCAGAAACGGGGAGACGGATTTACACAGAGGGAGGCGGACTTACAATGAGGCGGACGGACTTATAGTGAGACGGACTTTCAGTGAGGCGGATGTGGCTTACGTGGTGGTCGTTAATAATAAAACAGTGGGCAAGCGAAGTTCAGGAAAAGCGAGACCGCAAAATGAACAAGTACATACATTCAGTAATATGAGCATTTAATCAATTCATCGAGTAGCACTTTTGTAGGGGAAACCCTATTCATCTAGCACCCGGATTTTATTATACAAATATAGTAGCAGTTACTAAAGAAATATAGATATAGCAACTACTCTCTTAGTAGGCGTATGATTTAACTCGTGGGTGTTCGAAATCTTCTCGGTCTTGGTTTTATCTGTCATCCGCTTGCTAGGGATCGTTATGAGAAGATCCAGGCGCAGTCGATGAGCATCTAGAAGGCGGCATTATATCTGGGGTAGCGGAACTTGCCGCATGTCGATCCTGGCTTCGCATCAGCATCACCACTTACACCAGCTTCATTGTAACAGCATTACCAACCACCTCGCCGACCATTCCTATCTCACACGTCATAGAATACTGAGACGGCCAATTGGAGAGTTTCAGGTATAACTGACTTGTTCGTTACAGGCGCCCACGCTTGTATCTGCTCTGAGGTGAGAGAGCCATGGCTTTTCGGCCCTCGAGATAGAAGTATCGCTAGCCATTGGCTGCTGATTTATCACAGGGGGTAAATATGGTGGCTCAACACTTTGCGAACCAAAGGAGCTGGAGTAAAAGCAAAGAGTGTTCGCCGGGAGTCACTGGCCCAGCCTCTTTTTGACAGGACGCACTCATTGAATGCACTTGCAGCTCTTCAGACTTTGGTCCTTAATGCTGGTTAAAAAGATGCATTCCACAGTTCATTTATAAATAGATCGGTTTTAACGGAATTGACTAAGGCTTTGAGGCTTGGAGAAGGGCATGGCCTTTATTTACACACTTTCCACAATAGCACATCTTGCTCCAGATATATCTCTTCTCATCTGCAGTAGAAGAGGGCCTAAGTTACACAATGTCAAAGCTCAGAGGGAGAGCGACTCATCGATGTGAAGATTTCAGTAATCCCAGAAAGATGCGTAACGTCAAGATCTTAGGAAGAGATTCGCTAGCCGTGGGCGTGTGCCTCAATGTCTCGAACTGCGTCAATCATGTCCGGTCGTACTGACTGTAATACAAAAGCCAGGTTTTCGTGTTATTCCCTATCATAAGCCATATTACTTCTGTCTCACCTCGGGGAACAACTAACCCGCAAGACATGTCTTAGATGATTGTGTGCCCAACATGACGGATTCTATGTGCTCATTTCCGCGATCTGCGGTTCTTGTCTGGCACTCCCTTGCCTTGACTCTCCCAGAAGACACTCTATCTTGGCGTAATATTCCTAGTGAGAGGAGAGCAGGAAAGAGGCGAAGTTTACAAATTACTTATATGTATCCTTCCTTTCTCCTTTTCCATCGCCCCGCGAGCGTTGTCATATACGCATCGCTATGAAAGAGATCTTTCCGAGGTCTCTTTGATCGACTCAATCATCATCCAACCAGTTATCAAGAGCAAAGAGGAAACCGATCAGCCATGCCTGCATCTGACAAGCATCCAGAGGCTGTCCCAGGCACAGTTCACCTCGTCGACCTCGCAGGAGCCACTGCGGGCGGCAAGGTCGAACTTGTGCCTCGCCCAAGCGACGACCCTGAGGATCCTCTCAACTGGAGTCGCCGACGAAAATACCTGGCTGTAGCCATGGTTAATATCTACACCATGGGTATAGCAATCTGTTTCACGCTACAGAATTCCGTTCTGGCCGACATCACCCATGACACGGGCATCTCCACAGAACACCTCGTTCAAGCTACGGGAGTCACGTTCCTTGTTTGTGGCTGGGGCTGTCTTGTGACACAGCCTCTTGCTTTGACGTACGGTCGCCGCGGGATGTATCTGACATCGATGCTCATTACGGTT
CGATGATGGTATGGGCCGCATACTCGACTTCAACCGGTGAATGGTACGCCCACCGCATTTCTCTTCCGGGTTGGTTAATTCCTCCGATCGAAGCTCTACCTGAAGTGAGCATCCCTGACATCTTTTTTGCTCATGAGCGGGGAGCATGGATGTCACTCTACGTCTTCACTTTGTTCGGCTTCAGCTTCGTGGCTCCTCTCGTGGCCGGATTCTTCACTGAGGCATATGGATGGCGATGGACCATGAATCTCGGCGCCATCGCTGCCGCCACATGCTTTGTCGTCCTCTTCTTCTTCATGGAGGAGACAATGTACTTCCGACCAACTCTCGAGGGTTTGGAAGATGAGACTCGACAGAAGACGAAAAGGCTACAGAGCCTCGAGCAAGCACAGAGGAGAAAAGGGGAGAGCCAACTGTCACAGATCAGAAAACCGGCATCTCATACGAAAAGAAAAATTACATTGAGAGACTGAAGCCCTTTGTCAGAATGGAGGGACGGGCCGGCAAAGACGCAAATGGCCAAGTCCATGGTGCGACCCGTTGCCATTCTTTTTCAGTTTCCAAGCGTTGCTGGGTTGGGCTCATCTACGGGATCAGTCTCTCGTGGTACAACGTCATCAATGCCACAGTGAGCCCCATCCTGAGTTCGCCGCCGTACAGCTGGTCTACTGGGGCCGTCGGCCCTCATCTACGTCGGCCCTTTTTATCGGAGCTGCCCTTGGAAGCATCTGGGCCGGTCACATTGCTGACCGACTCACTATTATACTCGCACGCCCCGTAACAAGGGCATTCGCGAACCAGAGCAAAGACTGTGGCCCCTGGTTCTTGCTGGTATTCTCTCCTGCATCGGCCTCATCGTCTGGGGCGTCGGTGCTGCTCACGGGGCCCACTGGGCGGTTTTGGCCGTTGGTCTCGGCATCCTGATCTTTAGCTGCGTTGCTGGCAGCTCCATTGTGTTGTCGTACAACGTTGATTGCTTCAAGGACATGAGCGGAGAGAGCACGGTGTCTGTTTTCATCGTCCGCAACACGCTTGGCTTTGCCATTTCCTACGGCATCACACCGTGGTATTCTAACATGGGTTTGCAAAACTGCTTCATCATGGCGGGCTTTCTCTCACTGGGCTGCATGAGCACGTTTTTGTTTATGATATGGAAGGGCAAGTCGCTTCGCCGACGATGTGCCAAGAGGTACTGGAGTTATGCCGAGAAGGGCCTTCATGCTGCAAATTAGGGAGCTGCGAGGAGTGCGTGATTTACCTATCACTACAGTCAAATGGTTTCAACAGTACAGTTGACAGATAAGTGATTGAATACAGATGCATAACTCCTAAGCATGCTTGGCAATGGCAGTGTAAAAGTGGTTCTCACCCGTTCATGCACCGTACCTTGCTTAGTGGTTGCGTCACAATTGGCTGATGATCGAGCAAGGATTAAAGATGCGAGTCAGGCGATATTCTTACACAAGGTTTTTAGAAATATCTTGGCGACTTTCAATTGACAAATCTATTCTGTTCTATGCTAAGTACTCGTATCTACCAAAAGTAAACAGCTGCTAGTAGTACCGTAGAAATATTT|||||4898|,AAATATTTCTACGGTACTACTAGCAGCTGTTTACTTTTGGTAGATACGAGTACTTAGCATAGAACAGAATAGATTTGTCAATTGAAAGTCGCCAAGATATTTCTAAAAACCTTGTGTAAGAATATCGCCTGACTCGCATCTTTAATCCTTGCTCGATCATCAGCCAATTGTGACGCAACCACTAAGCAAGGTACGGTGCATGAACGGGTGAGAACCACTTTTACACTGCCATTGCCAAGCATGCTTAGGAGTTATGCATCTGTATTCAATCACTTATCTGTCAACTGTACTGTTGAAACCATTTGACTGTAGTGATAGGTAAATCACGCACTCCTCGCAGCTCCCTAATTTGCAGCATGAAGGCCCTTCTCGGCATAACTCCAGTACCTCTTGGCACATCGTCGGCGAAGCGACTTGCCCTTCCATATCATAAACAAAAACGTGCTCATGCAGCCCAGTGAGAGAAAGCCCGCCATGATGAAGCAGTTTTGCAAACCCATGTTAGAATACCACGGTGTGATGCCGTAGGAAATGGCAAAGCCAAGCGTGTTGCGGACGATGAAAACAGACACCGTGCTCTCTCCGCTCATGTCCTTGAAGCAATCAACGTTGTACGACAACACAATGGAGCTGCCAGCAACGCAGCTAAAGATCAGGATGCCGAGACCAACGGCCAAAACCGCCCAGTGGGCCCCGTGAGCAGCACCGACGCCCCAGACGATGAGGCCGATGCAGGAGAGAATACCAGCAAGAACCAGGGGCCACAGTCTTTGCTCTGGTTCGCGAATGCCCTTGTTACGGGGCGTGCGAGTATAATAGTGAGTCGGTCAGCAATGTGACCGGCCCAGATGCTTCCAAGGGCAGCTCCGATAAAAAGGGCCGACGTAGATGAGGGCCGACGGCCCCAGTAGACCAGCTGTACGGCGGCGAACTCAGGATGGGGCTCACTGTGGCATTGATGACGTTGTACCACGAGAGACTGATCCCGTAGATGAGCCCAACCCAGCAACGCTTGGAAACTGAAAAAGAATGGCAACGGGTCGCACCATGGACTTGGCCATTTGCGTCTTTGCCGGCCCGTCCCTCCATTCTGACAAAGGGCTTCAGTCTCTCAATGTAATTTTTCTTTTCGTATGAGATGCCGGTTTTCTGATCTGTGACAGTTGGCTCTCCCCTTTTCTCCTCTGTGCTTGCTCGAGGCTCTGTAGCCTTTTCGTCTTCTGTCGAGTCTCATCTTCCAAACCCTCGAGAGTTGGTCGGAAGTACATTGTCTCCTCCATGAAGAAGAAGAGGACGACAAAGCATGTGGCGGCAGCGATGGCGCCGAGATTCATGGTCCATCGCCATCCATATGCCTCAGTGAAGAATCCGGCCACGAGAGGAGCCACGAAGCTGAAGCCGAACAAAGTGAAGACGTAGAGTGACATCCATGCTCCCCGCTCATGAGCAAAAAAGATGTCAGGGATGCTCACTTCAGGTAGAGCTTCGATCGGAGGAATTAACCAACCCGGAAGAGAAATGCGGTGGGCGTACCATTCACCGGTTGAAGTCGAGTATGCGGCCCATACCATCATCGGAACCGTAATGAGCATCGATGTCAGATACATCCCGCGGCGACCGTACGTCAAAGCAAGAGGCTGTGTCACAAGACAGCCCCAGCCACAAACAAGGAACGTGACTCCCGTAGCTTGAACGAGGTGTTCTGTGGAGATGCCCGTGTCATGGGTGATGTCGGCCAGAACGGAATTCTGTAGCGTGAAACAGATTGCTATACCCATGGTGTAGATATTAACCATGGCTACAGCCAGGTATTTTCGTCGGCGACTCCAGTTGAGAGGATCCTCAGGGTCGTCGCTTGGGCGAGGCACAAGTTCGACCTTGCCGCCCGCAGTGGCTCCTGCGAGGTCGACGAGGTGAACTGTGCCTGGGACAGCCTCTGGATGCTTGTCAGATGCAGGCATGGCTGATCGGTTTCCTCTTTGCTCTTGATAACTGGTTGGATGATGATTGAGTCGATCAAAGAGACCTCGGAAAGATCTCTTTCATAGCGATGCGTATATGACAACGCTCGCGGGGCGATGGAAAAGGAGAAAGGAAGGATACATATAAGTAATTTGTAAACTTCGCCTCTTTCCTGCTCTCCTCTCACTAGGAATATTACGCCAAGATAGAGTGTCTTCTGGGAGAGTCAAGGCAAGGGAGTGCCAGACAAGAACCGCAGATCGCGGAAATGAGCACATAGAATCCGTCATGTTGGGCACACAATCATCTAAGACATGTCTTGCGGGTTAGTTGTTCCCCGAGGTGAGACAGAAGTAATATGGCTTATGATAGGGAATAACACGAAAACCTGGCTTTTGTATTACAGTCAGTACGACCGGACATGATTGACGCAGTTCGAGACATTGAGGCACACGCCCACGGCTAGCGAATCTCTTCCTAAGATCTTGACGTTACGCATCTTTCTGGGATTACTGAAATCTTCACATCGATGAGTCGCTCTCCCTCTGAGCTTTGACATTGTGTAACTTAGGCCCTCTTCTACTGCAGATGAGAAGAGATATATCTGGAGCAAGATGTGCTATTGTGGAAAGTGTGTAAATAAAGGCCATGCCCTTCTCCAAGCCTCAAAGCCTTAGTCAATTCCGTTAAAACCGATCTATTTATAAATGAACTGTGGAATGCATCTTTTTAACCAGCATTAAGGACCAAAGTCTGAAGAGCTGCAAGTGCATTCAATGAGTGCGTCCTGTCAAAAAGAGGCTGGGCCAGTGACTCCCGGCGAACACTCTTTGCTTTTACTCCAGCTCCTTTGGTTCGCAAAGTGTTGAGCCACCATATTTACCCCCTGTGATAAATCAGCAGCCAATGGCTAGCGATACTTCTATCTCGAGGGCCGAAAAGCCATGGCTCTCTCACCTCAGAGCAGATACAAGCGTGGGCGCCTGTAACGAACAAGTCAGTTATACCTGAAACTCTCCAATTGGCCGTCTCAGTATTCTATGACGTGTGAGATAGGAATGGTCGGCGAGGTGGTTGGTAATGCTGTTACAATGAAGCTGGTGTAAGTGGTGATGCTGATGCGAAGCCAGGATCGACATGCGGCAAGTTCCGCTACCCCAGATATAATGCCGCCTTCTAGATGCTCATCGACTGCGCCTGGATCTTCTCATAACGATCCCTAGCAAGCGGATGACAGATAAAACCAAGACCGAGAAGATTTCGAACACCCACGAGTTAAATCATACGCCTACTAAGAGAGTAGTTGCTATATCTATATTTCTTTAGTAACTGCTACTATATTTGTATAATAAAATCCGGGTGCTAGATGAATAGGGTTTCCCCTACAAAAGTGCTACTCGATGAATTGATTAAATGCTCATATTACTGAATGTATGTACTTGTTCATTTTGCGGTCTCGCTTTTCCTGAACTTCGCTTGCCCACTGTTTTATTATTAACGACCACCACGTAAGCCACATCCGCCTCACTGAAAGTCCGTCTCACTATAAGTCCGTCCGCCTCATTGTAAGTCCGCCTCCCTCTGTGTAAATCCGTCTCCCCGTTTCTGGCGAGTCAAATAGGACGATTATCAATCATTTCCTGCCAAATTCAGAATCTAACCTCCTTCTAGACGCTCCGTGGAGGTGTCGATATCTCTTGAATGCTTGTCAATGTGCGCCTCTCCCCCGCGCGCCAAGTTGGTGGTCTCAAAGTTCACGTAGTCTGGGGTGTCTCTCCGCACGACCGATATGTGTTCAATGGCCTGATCGAGGCGGCTTGTAAAAGTAAATCACTTATAAAAGGCTCAGCTCAGCGAGCTCAGCATTTGGTCCTATCTGTCCAGCCCAAAACCTTGTACTCAACCTTTTCTCCCTTCAGTAGTACTCTTCTCCCTCGTTTCATCCCTTGTTTCTTATCCATCTTATTCTTTGGGCACTCTGTAGCTGGCGTACATATCCTACCACAATGCCTTCAAAATCTCTTCCAGTTGTCCAGGTAAAGCCTCTCCTTAAAGGCTCCCCAGAATATGAAGCAAGGGCGGGCAGCTGTTCTGGAAGAGTTTGCCGCCAAGGTACCGGATAACCTTCGACTTCCCATTGAGCTCATCAACAACCCTCCCAAGAACGTCACCAGCGTCCCCAAAGAATGTAGTCTTCTGACCCCTGAAGAACTCACCATCACGGAGGAAGACGATGCCACCGCCCTGGCAGGCCTCATCGCCTCGAGGAAATTGACCGCGGTAGCTGTCGCTATAGCATTTTCCAAGAGAGCTATCATTGCACACCAGTTGACAGGCTGTCTGACCGAATGGTTCATGGATGATGCCATTGAGCAAGCTAAACACTTGGATGAGCATTTACAATCCACGGGAAAGACAATCGGCCCCCTTCATGGCGTCCCCTTCAGCGTCAAGGAACACTTGCCTCTAGCCGGACACTATTCTAGCATCGGCCTTTATGATACAAGAGTCAAAGACAAAGAAGATTGTCACATAGTAGCAGCCTTGAGAGATGCTGGCGCCGTCTTTTACTGCAAAACCAACCAGCCTCAAGCTATAATGCATCTGGACACCTCCTCCTCATGGGGCCGTACCTTGAACCCTCACAACATTCGTCTGTCAGCAGGAGGGTCTAGTGGAGGAGAAGCCGCTCTGCTGGCCATGAGAGGATCTGTCCTCGGTATGGGCTCCGATATTGCAGGAAGCGTCCGAAATCCAGCTGCCTTCTGCGGTTGTCTACGGCTTCAAGCCCACGACATGTGTTGTCCCTAGAAAAGACCTTATAGCTGGTGGTGGCAATAGCAGAACTCAACATCTTGACCACCGCTGGCCCCTTATGTAACTCCCTCAGGGACATGGACCTCTTCATGTCCGTGTTACTGGACTCAAAGCCGTATCTAGTGGACCCAAGCCTTGTTCCTATCCCCTGGACTGGTCTCAGATCTTTACCACAACCTAAACCTTTGAAGATCGGAGTCATGATGAACGACGGTGTTATTGTCCCGCAACCACCCGTCATCCGAGCTCTCAACTGGGCAATTGGAAAGCTAAATGCATCAAATAACTTCTCCATCAAGAAATTTGAGCCATACAACGTCTCCAAAGCAATCAACAACGTCATCCTCGCATACTGGCCCGACGGCGGCAACGGCTTAAAGAAGCATCTCGCAGCTTCAGGCGAGCCCATGTTCCCCTTGACACAACTGGTCATCAAAGCCGCCGAGGGCCCCGAGCTGACGCCGTACCAGATCCTGGCACAGCACCTCGAGCGCGACCAGTTCCGCTGCGACTTTGCGCGCCACTGGGAGTCTCAGGACGTTGATTTCGTCCTTTGCCCGGTCTTTTTTGGTCCTGCGTGTGAACATGAAATGGCATTTTACCCCAACTACACTGCTTTTTGGAACTACGTCGATTATCCCGGCGTGGTGGTGCCCACGCCGATCAAGGCCGGTAAGAAGGGGGCGGAGAAGTATGCTGCTGATGCGCCTGCGCCTTTGAGTAAAGATGATGAGCATGTACGGCAGATGTGGGAGGAAGGTGACTTTGAGGGAGCACCGGTTAATCTGCAGATTGTAGCGAGAAAGTACCATGATAATGGCTTGTTTGCGGCGTTGGAGAAGATGCAGTGGGTTTTGGAGTTGCCATAAACAATTGGGGCTTCATATCAAGTAGATAACATGGTAAACTTTGTGCATTGTTGAGTCTATTTTAATATCGTGTGAATTATCTATCAGGTTTCTAATTGTCCAGAGGACTGACTGTAGGATCCCACGTAGTCGGCGAATACGAGTCAAAGTCTAGCGTTGCCATGTCTTCGTCTGTCAGTTCAAAATCGTAGAGTTCCGTGTTGGCCTCGATTCTGGATGGTGTTTCGCTCTTTGGCAGAGGAACAAAGCCCTGCAGCACATGTTAGCATCTTATTACACAGACCTATTAAAGCGGCAAATAGAAATAGCATCACGTACCTTTTGCAAACTCCATCGCAAGAGAATCTGTGCTCCGCTCTTCCCATATTTCTTCATCAAAGCCTGCACCTGCGGCTCATCGAATCTCTGCCCCTTGACAATTGGGCAATACGCCTCAATCACAACTCCATGTTTCTTACACCATTCGACGATGTCCGGATGCGGCAACCAGGGATGCAGCTCCCACTGTCCGACGCTAATCTCTCCTGCGTTGCCCTCGCCCAGATCTGCTTCAAGCTCCTTAATGTACGCAAGCGTCTCCTCGAGATGATGCACGCCATAGTTTGATACTCCCATGGATCGAATCTTTCCCTCCTTCTTTGCTTCAATAAATGCTCTCCACGTTCCCCTTTCTCGCTTCCGGGCCACCATAGGGACTGTGGTTGAGATACAGGTCGATATAGTCCAGCCCCGTCTCTTGAAGACTCGTTTCAATGGCCTTTTTGGTCTCCTTGTATCCTCCCTTGCGCACTTTTGTGGTGATGAAAATTTGATCGCGGGGAATGCCAGATGCTCTGATTGCTTCACCACAGGCCTTTTCGCTATCGTAGGCGCGCGCTGAGTCAAAGTGCTTGTATCCCGATTTGAGCGCGTGGATGTTGGCTGCCACGCTTTTTTCGTGGCCGATTTTGAAATGTTGGTCAGCACCAGCAGCAGTCTATGTTAGTGGTTAGTTTTTCTTGTTGATTCTAATTAGTATGCGTATTCGATAGTTCTGACGACTTACTCCGAACCCTAAGACGGGAATCTCATAGCCCGACAGCATCTTATACTTGGACGCCAGAGTAAGTTGCGCCATTGTAACGATTCCCTTGGTGAATGCTTTGATAATGAATTGTGGTAAGTTTCTCAAGGAAATGCTATGAATCTATTATTCTAGATCGATGCTTTAATTCATCGACCGGTGGAGGATAGAATACCTTTAAGTATCTCAACACACAATAGATCGACAAACGATAGACGGGCCTAAAATGTGCAATAGATCGGCCCACCCAGAACTTCTCCGATCCAATTAGCACATCGGCTTTACAGCATTTATCCCCGCCATTAGAGAACGGGAATAGGGTGGGAAAATTACCAAATTGGGACTTTTGGGAAATTGCAGATCC|downstream_gene_variant|MODIFIER|exon-XM_006964686.1-1|GENE_exon-XM_006964686.1-1|transcript|rna-XM_006964686.1|protein_coding||c.*4898delAinsGGATCTGCAATTTCCCAAAAGTCCCAATTTGGTAATTTTCCCACCCTATTCCCGTTCTCTAATGGCGGGGATAAATGCTGTAAAGCCGATGTGCTAATTGGATCGGAGAAGTTCTGGGTGGGCCGATCTATTGCACATTTTAGGCCCGTCTATCGTTTGTCGATCTATTGTGTGTTGAGATACTTAAAGGTATTCTATCCTCCACCGGTCGATGAATTAAAGCATCGATCTAGAATAATAGATTCATAGCATTTCCTTGAGAAACTTACCACAATTCATTATCAAAGCATTCACCAAGGGAATCGTTACAATGGCGCAACTTACTCTGGCGTCCAAGTATAAGATGCTGTCGGGCTATGAGATTCCCGTCTTAGGGTTCGGAGTAAGTCGTCAGAACTATCGAATACGCATACTAATTAGAATCAACAAGAAAAACTAACCACTAACATAGACTGCTGCTGGTGCTGACCAACATTTCAAAATCGGCCACGAAAAAAGCGTGGCAGCCAACATCCACGCGCTCAAATCGGGATACAAGCACTTTGACTCAGCGCGCGCCTACGATAGCGAAAAGGCCTGTGGTGAAGCAATCAGAGCATCTGGCATTCCCCGCGATCAAATTTTCATCACCACAAAAGTGCGCAAGGGAGGATACAAGGAGACCAAAAAGGCCATTGAAACGAGTCTTCAAGAGACGGGGCTGGACTATATCGACCTGTATCTCAACCACAGTCCCTATGGTGGCCCGGAAGCGAGAAAGGGGAACGTGGAGAGCATTTATTGAAGCAAAGAAGGAGGGAAAGATTCGATCCATGGGAGTATCAAACTATGGCGTGCATCATCTCGAGGAGACGCTTGCGTACATTAAGGAGCTTGAAGCAGATCTGGGCGAGGGCAACGCAGGAGAGATTAGCGTCGGACAGTGGGAGCTGCATCCCTGGTTGCCGCATCCGGACATCGTCGAATGGTGTAAGAAACATGGAGTTGTGATTGAGGCGTATTGCCCAATTGTCAAGGGGCAGAGATTCGATGAGCCGCAGGTGCAGGCTTTGATGAAGAAATATGGGAAGAGCGGAGCACAGATTCTCTTGCGATGGAGTTTGCAAAAGGTACGTGATGCTATTTCTATTTGCCGCTTTAATAGGTCTGTGTAATAAGATGCTAACATGTGCTGCAGGGCTTTGTTCCTCTGCCAAAGAGCGAAACACCATCCAGAATCGAGGCCAACACGGAACTCTACGATTTTGAACTGACAGACGAAGACATGGCAACGCTAGACTTTGACTCGTATTCGCCGACTACGTGGGATCCTACAGTCAGTCCTCTGGACAATTAGAAACCTGATAGATAATTCACACGATATTAAAATAGACTCAACAATGCACAAAGTTTACCATGTTATCTACTTGATATGAAGCCCCAATTGTTTATGGCAACTCCAAAACCCACTGCATCTTCTCCAACGCCGCAAACAAGCCATTATCATGGTACTTTCTCGCTACAATCTGCAGATTAACCGGTGCTCCCTCAAAGTCACCTTCCTCCCACATCTGCCGTACATGCTCATCATCTTTACTCAAAGGCGCAGGCGCATCAGCAGCATACTTCTCCGCCCCCTTCTTACCGGCCTTGATCGGCGTGGGCACCACCACGCCGGGATAATCGACGTAGTTCCAAAAAGCAGTGTAGTTGGGGTAAAATGCCATTTCATGTTCACACGCAGGACCAAAAAAGACCGGGCAAAGGACGAAATCAACGTCCTGAGACTCCCAGTGGCGCGCAAAGTCGCAGCGGAACTGGTCGCGCTCGAGGTGCTGTGCCAGGATCTGGTACGGCGTCAGCTCGGGGCCCTCGGCGGCTTTGATGACCAGTTGTGTCAAGGGGAACATGGGCTCGCCTGAAGCTGCGAGATGCTTCTTTAAGCCGTTGCCGCCGTCGGGCCAGTATGCGAGGATGACGTTGTTGATTGCTTTGGAGACGTTGTATGGCTCAAATTTCTTGATGGAGAAGTTATTTGATGCATTTAGCTTTCCAATTGCCCAGTTGAGAGCTCGGATGACGGGTGGTTGCGGGACAATAACACCGTCGTTCATCATGACTCCGATCTTCAAAGGTTTAGGTTGTGGTAAAGATCTGAGACCAGTCCAGGGGATAGGAACAAGGCTTGGGTCCACTAGATACGGCTTTGAGTCCAGTAACACGGACATGAAGAGGTCCATGTCCCTGAGGGAGTTACATAAGGGGCCAGCGGTGGTCAAGATGTTGAGTTCTGCTATTGCCACCACCAGCTATAAGGTCTTTTCTAGGGACAACACATGTCGTGGGCTTGAAGCCGTAGACAACCGCAGAAGGCAGCTGGATTTCGGACGCTTCCTGCAATATCGGAGCCCATACCGAGGACAGATCCTCTCATGGCCAGCAGAGCGGCTTCTCCTCCACTAGACCCTCCTGCTGACAGACGAATGTTGTGAGGGTTCAAGGTACGGCCCCATGAGGAGGAGGTGTCCAGATGCATTATAGCTTGAGGCTGGTTGGTTTTGCAGTAAAAGACGGCGCCAGCATCTCTCAAGGCTGCTACTATGTGACAATCTTCTTTGTCTTTGACTCTTGTATCATAAAGGCCGATGCTAGAATAGTGTCCGGCTAGAGGCAAGTGTTCCTTGACGCTGAAGGGGACGCCATGAAGGGGGCCGATTGTCTTTCCCGTGGATTGTAAATGCTCATCCAAGTGTTTAGCTTGCTCAATGGCATCATCCATGAACCATTCGGTCAGACAGCCTGTCAACTGGTGTGCAATGATAGCTCTCTTGGAAAATGCTATAGCGACAGCTACCGCGGTCAATTTCCTCGAGGCGATGAGGCCTGCCAGGGCGGTGGCATCGTCTTCCTCCGTGATGGTGAGTTCTTCAGGGGTCAGAAGACTACATTCTTTGGGGACGCTGGTGACGTTCTTGGGAGGGTTGTTGATGAGCTCAATGGGAAGTCGAAGGTTATCCGGTACCTTGGCGGCAAACTCTTCCAGAACAGCTGCCCGCCCTTGCTTCATATTCTGGGGAGCCTTTAAGGAGAGGCTTTACCTGGACAACTGGAAGAGATTTTGAAGGCATTGTGGTAGGATATGTACGCCAGCTACAGAGTGCCCAAAGAATAAGATGGATAAGAAACAAGGGATGAAACGAGGGAGAAGAGTACTACTGAAGGGAGAAAAGGTTGAGTACAAGGTTTTGGGCTGGACAGATAGGACCAAATGCTGAGCTCGCTGAGCTGAGCCTTTTATAAGTGATTTACTTTTACAAGCCGCCTCGATCAGGCCATTGAACACATATCGGTCGTGCGGAGAGACACCCCAGACTACGTGAACTTTGAGACCACCAACTTGGCGCGCGGGGGAGAGGCGCACATTGACAAGCATTCAAGAGATATCGACACCTCCACGGAGCGTCTAGAAGGAGGTTAGATTCTGAATTTGGCAGGAAATGATTGATAATCGTCCTATTTGACTCGCCAGAAACGGGGAGACGGATTTACACAGAGGGAGGCGGACTTACAATGAGGCGGACGGACTTATAGTGAGACGGACTTTCAGTGAGGCGGATGTGGCTTACGTGGTGGTCGTTAATAATAAAACAGTGGGCAAGCGAAGTTCAGGAAAAGCGAGACCGCAAAATGAACAAGTACATACATTCAGTAATATGAGCATTTAATCAATTCATCGAGTAGCACTTTTGTAGGGGAAACCCTATTCATCTAGCACCCGGATTTTATTATACAAATATAGTAGCAGTTACTAAAGAAATATAGATATAGCAACTACTCTCTTAGTAGGCGTATGATTTAACTCGTGGGTGTTCGAAATCTTCTCGGTCTTGGTTTTATCTGTCATCCGCTTGCTAGGGATCGTTATGAGAAGATCCAGGCGCAGTCGATGAGCATCTAGAAGGCGGCATTATATCTGGGGTAGCGGAACTTGCCGCATGTCGATCCTGGCTTCGCATCAGCATCACCACTTACACCAGCTTCATTGTAACAGCATTACCAACCACCTCGCCGACCATTCCTATCTCACACGTCATAGAATACTGAGACGGCCAATTGGAGAGTTTCAGGTATAACTGACTTGTTCGTTACAGGCGCCCACGCTTGTATCTGCTCTGAGGTGAGAGAGCCATGGCTTTTCGGCCCTCGAGATAGAAGTATCGCTAGCCATTGGCTGCTGATTTATCACAGGGGGTAAATATGGTGGCTCAACACTTTGCGAACCAAAGGAGCTGGAGTAAAAGCAAAGAGTGTTCGCCGGGAGTCACTGGCCCAGCCTCTTTTTGACAGGACGCACTCATTGAATGCACTTGCAGCTCTTCAGACTTTGGTCCTTAATGCTGGTTAAAAAGATGCATTCCACAGTTCATTTATAAATAGATCGGTTTTAACGGAATTGACTAAGGCTTTGAGGCTTGGAGAAGGGCATGGCCTTTATTTACACACTTTCCACAATAGCACATCTTGCTCCAGATATATCTCTTCTCATCTGCAGTAGAAGAGGGCCTAAGTTACACAATGTCAAAGCTCAGAGGGAGAGCGACTCATCGATGTGAAGATTTCAGTAATCCCAGAAAGATGCGTAACGTCAAGATCTTAGGAAGAGATTCGCTAGCCGTGGGCGTGTGCCTCAATGTCTCGAACTGCGTCAATCATGTCCGGTCGTACTGACTGTAATACAAAAGCCAGGTTTTCGTGTTATTCCCTATCATAAGCCATATTACTTCTGTCTCACCTCGGGGAACAACTAACCCGCAAGACATGTCTTAGATGATTGTGTGCCCAACATGACGGATTCTATGTGCTCATTTCCGCGATCTGCGGTTCTTGTCTGGCACTCCCTTGCCTTGACTCTCCCAGAAGACACTCTATCTTGGCGTAATATTCCTAGTGAGAGGAGAGCAGGAAAGAGGCGAAGTTTACAAATTACTTATATGTATCCTTCCTTTCTCCTTTTCCATCGCCCCGCGAGCGTTGTCATATACGCATCGCTATGAAAGAGATCTTTCCGAGGTCTCTTTGATCGACTCAATCATCATCCAACCAGTTATCAAGAGCAAAGAGGAAACCGATCAGCCATGCCTGCATCTGACAAGCATCCAGAGGCTGTCCCAGGCACAGTTCACCTCGTCGACCTCGCAGGAGCCACTGCGGGCGGCAAGGTCGAACTTGTGCCTCGCCCAAGCGACGACCCTGAGGATCCTCTCAACTGGAGTCGCCGACGAAAATACCTGGCTGTAGCCATGGTTAATATCTACACCATGGGTATAGCAATCTGTTTCACGCTACAGAATTCCGTTCTGGCCGACATCACCCATGACACGGGCATCTCCACAGAACACCTCGTTCAAGCTACGGGAGTCACGTTCCTTGTTTGTGGCTGGGGCTGTCTTGTGACACAGCCTCTTGCTTTGACGTACGGTCGCCGCGGGATGTATCTGACATCGATGCTCATTACGGTTCCGATGATGGTATGGGCCGCATACTCGACTTCAACCGGTGAATGGTACGCCCACCGCATTTCTCTTCCGGGTTGGTTAATTCCTCCGATCGAAGCTCTACCTGAAGTGAGCATCCCTGACATCTTTTTTGCTCATGAGCGGGGAGCATGGATGTCACTCTACGTCTTCACTTTGTTCGGCTTCAGCTTCGTGGCTCCTCTCGTGGCCGGATTCTTCACTGAGGCATATGGATGGCGATGGACCATGAATCTCGGCGCCATCGCTGCCGCCACATGCTTTGTCGTCCTCTTCTTCTTCATGGAGGAGACAATGTACTTCCGACCAACTCTCGAGGGTTTGGAAGATGAGACTCGACAGAAGACGAAAAGGCTACAGAGCCTCGAGCAAGCACAGAGGAGAAAAGGGGAGAGCCAACTGTCACAGATCAGAAAACCGGCATCTCATACGAAAAGAAAAATTACATTGAGAGACTGAAGCCCTTTGTCAGAATGGAGGGACGGGCCGGCAAAGACGCAAATGGCCAAGTCCATGGTGCGACCCGTTGCCATTCTTTTTCAGTTTCCAAGCGTTGCTGGGTTGGGCTCATCTACGGGATCAGTCTCTCGTGGTACAACGTCATCAATGCCACAGTGAGCCCCATCCTGAGTTCGCCGCCGTACAGCTGGTCTACTGGGGCCGTCGGCCCTCATCTACGTCGGCCCTTTTTATCGGAGCTGCCCTTGGAAGCATCTGGGCCGGTCACATTGCTGACCGACTCACTATTATACTCGCACGCCCCGTAACAAGGGCATTCGCGAACCAGAGCAAAGACTGTGGCCCCTGGTTCTTGCTGGTATTCTCTCCTGCATCGGCCTCATCGTCTGGGGCGTCGGTGCTGCTCACGGGGCCCACTGGGCGGTTTTGGCCGTTGGTCTCGGCATCCTGATCTTTAGCTGCGTTGCTGGCAGCTCCATTGTGTTGTCGTACAACGTTGATTGCTTCAAGGACATGAGCGGAGAGAGCACGGTGTCTGTTTTCATCGTCCGCAACACGCTTGGCTTTGCCATTTCCTACGGCATCACACCGTGGTATTCTAACATGGGTTTGCAAAACTGCTTCATCATGGCGGGCTTTCTCTCACTGGGCTGCATGAGCACGTTTTTGTTTATGATATGGAAGGGCAAGTCGCTTCGCCGACGATGTGCCAAGAGGTACTGGAGTTATGCCGAGAAGGGCCTTCATGCTGCAAATTAGGGAGCTGCGAGGAGTGCGTGATTTACCTATCACTACAGTCAAATGGTTTCAACAGTACAGTTGACAGATAAGTGATTGAATACAGATGCATAACTCCTAAGCATGCTTGGCAATGGCAGTGTAAAAGTGGTTCTCACCCGTTCATGCACCGTACCTTGCTTAGTGGTTGCGTCACAATTGGCTGATGATCGAGCAAGGATTAAAGATGCGAGTCAGGCGATATTCTTACACAAGGTTTTTAGAAATATCTTGGCGACTTTCAATTGACAAATCTATTCTGTTCTATGCTAAGTACTCGTATCTACCAAAAGTAAACAGCTGCTAGTAGTACCGTAGAAATATTT|||||4898|,AAATATTTCTACGGTACTACTAGCAGCTGTTTACTTTTGGTAGATACGAGTACTTAGCATAGAACAGAATAGATTTGTCAATTGAAAGTCGCCAAGATATTTCTAAAAACCTTGTGTAAGAATATCGCCTGACTCGCATCTTTAATCCTTGCTCGATCATCAGCCAATTGTGACGCAACCACTAAGCAAGGTACGGTGCATGAACGGGTGAGAACCACTTTTACACTGCCATTGCCAAGCATGCTTAGGAGTTATGCATCTGTATTCAATCACTTATCTGTCAACTGTACTGTTGAAACCATTTGACTGTAGTGATAGGTAAATCACGCACTCCTCGCAGCTCCCTAATTTGCAGCATGAAGGCCCTTCTCGGCATAACTCCAGTACCTCTTGGCACATCGTCGGCGAAGCGACTTGCCCTTCCATATCATAAACAAAAACGTGCTCATGCAGCCCAGTGAGAGAAAGCCCGCCATGATGAAGCAGTTTTGCAAACCCATGTTAGAATACCACGGTGTGATGCCGTAGGAAATGGCAAAGCCAAGCGTGTTGCGGACGATGAAAACAGACACCGTGCTCTCTCCGCTCATGTCCTTGAAGCAATCAACGTTGTACGACAACACAATGGAGCTGCCAGCAACGCAGCTAAAGATCAGGATGCCGAGACCAACGGCCAAAACCGCCCAGTGGGCCCCGTGAGCAGCACCGACGCCCCAGACGATGAGGCCGATGCAGGAGAGAATACCAGCAAGAACCAGGGGCCACAGTCTTTGCTCTGGTTCGCGAATGCCCTTGTTACGGGGCGTGCGAGTATAATAGTGAGTCGGTCAGCAATGTGACCGGCCCAGATGCTTCCAAGGGCAGCTCCGATAAAAAGGGCCGACGTAGATGAGGGCCGACGGCCCCAGTAGACCAGCTGTACGGCGGCGAACTCAGGATGGGGCTCACTGTGGCATTGATGACGTTGTACCACGAGAGACTGATCCCGTAGATGAGCCCAACCCAGCAACGCTTGGAAACTGAAAAAGAATGGCAACGGGTCGCACCATGGACTTGGCCATTTGCGTCTTTGCCGGCCCGTCCCTCCATTCTGACAAAGGGCTTCAGTCTCTCAATGTAATTTTTCTTTTCGTATGAGATGCCGGTTTTCTGATCTGTGACAGTTGGCTCTCCCCTTTTCTCCTCTGTGCTTGCTCGAGGCTCTGTAGCCTTTTCGTCTTCTGTCGAGTCTCATCTTCCAAACCCTCGAGAGTTGGTCGGAAGTACATTGTCTCCTCCATGAAGAAGAAGAGGACGACAAAGCATGTGGCGGCAGCGATGGCGCCGAGATTCATGGTCCATCGCCATCCATATGCCTCAGTGAAGAATCCGGCCACGAGAGGAGCCACGAAGCTGAAGCCGAACAAAGTGAAGACGTAGAGTGACATCCATGCTCCCCGCTCATGAGCAAAAAAGATGTCAGGGATGCTCACTTCAGGTAGAGCTTCGATCGGAGGAATTAACCAACCCGGAAGAGAAATGCGGTGGGCGTACCATTCACCGGTTGAAGTCGAGTATGCGGCCCATACCATCATCGGAACCGTAATGAGCATCGATGTCAGATACATCCCGCGGCGACCGTACGTCAAAGCAAGAGGCTGTGTCACAAGACAGCCCCAGCCACAAACAAGGAACGTGACTCCCGTAGCTTGAACGAGGTGTTCTGTGGAGATGCCCGTGTCATGGGTGATGTCGGCCAGAACGGAATTCTGTAGCGTGAAACAGATTGCTATACCCATGGTGTAGATATTAACCATGGCTACAGCCAGGTATTTTCGTCGGCGACTCCAGTTGAGAGGATCCTCAGGGTCGTCGCTTGGGCGAGGCACAAGTTCGACCTTGCCGCCCGCAGTGGCTCCTGCGAGGTCGACGAGGTGAACTGTGCCTGGGACAGCCTCTGGATGCTTGTCAGATGCAGGCATGGCTGATCGGTTTCCTCTTTGCTCTTGATAACTGGTTGGATGATGATTGAGTCGATCAAAGAGACCTCGGAAAGATCTCTTTCATAGCGATGCGTATATGACAACGCTCGCGGGGCGATGGAAAAGGAGAAAGGAAGGATACATATAAGTAATTTGTAAACTTCGCCTCTTTCCTGCTCTCCTCTCACTAGGAATATTACGCCAAGATAGAGTGTCTTCTGGGAGAGTCAAGGCAAGGGAGTGCCAGACAAGAACCGCAGATCGCGGAAATGAGCACATAGAATCCGTCATGTTGGGCACACAATCATCTAAGACATGTCTTGCGGGTTAGTTGTTCCCCGAGGTGAGACAGAAGTAATATGGCTTATGATAGGGAATAACACGAAAACCTGGCTTTTGTATTACAGTCAGTACGACCGGACATGATTGACGCAGTTCGAGACATTGAGGCACACGCCCACGGCTAGCGAATCTCTTCCTAAGATCTTGACGTTACGCATCTTTCTGGGATTACTGAAATCTTCACATCGATGAGTCGCTCTCCCTCTGAGCTTTGACATTGTGTAACTTAGGCCCTCTTCTACTGCAGATGAGAAGAGATATATCTGGAGCAAGATGTGCTATTGTGGAAAGTGTGTAAATAAAGGCCATGCCCTTCTCCAAGCCTCAAAGCCTTAGTCAATTCCGTTAAAACCGATCTATTTATAAATGAACTGTGGAATGCATCTTTTTAACCAGCATTAAGGACCAAAGTCTGAAGAGCTGCAAGTGCATTCAATGAGTGCGTCCTGTCAAAAAGAGGCTGGGCCAGTGACTCCCGGCGAACACTCTTTGCTTTTACTCCAGCTCCTTTGGTTCGCAAAGTGTTGAGCCACCATATTTACCCCCTGTGATAAATCAGCAGCCAATGGCTAGCGATACTTCTATCTCGAGGGCCGAAAAGCCATGGCTCTCTCACCTCAGAGCAGATACAAGCGTGGGCGCCTGTAACGAACAAGTCAGTTATACCTGAAACTCTCCAATTGGCCGTCTCAGTATTCTATGACGTGTGAGATAGGAATGGTCGGCGAGGTGGTTGGTAATGCTGTTACAATGAAGCTGGTGTAAGTGGTGATGCTGATGCGAAGCCAGGATCGACATGCGGCAAGTTCCGCTACCCCAGATATAATGCCGCCTTCTAGATGCTCATCGACTGCGCCTGGATCTTCTCATAACGATCCCTAGCAAGCGGATGACAGATAAAACCAAGACCGAGAAGATTTCGAACACCCACGAGTTAAATCATACGCCTACTAAGAGAGTAGTTGCTATATCTATATTTCTTTAGTAACTGCTACTATATTTGTATAATAAAATCCGGGTGCTAGATGAATAGGGTTTCCCCTACAAAAGTGCTACTCGATGAATTGATTAAATGCTCATATTACTGAATGTATGTACTTGTTCATTTTGCGGTCTCGCTTTTCCTGAACTTCGCTTGCCCACTGTTTTATTATTAACGACCACCACGTAAGCCACATCCGCCTCACTGAAAGTCCGTCTCACTATAAGTCCGTCCGCCTCATTGTAAGTCCGCCTCCCTCTGTGTAAATCCGTCTCCCCGTTTCTGGCGAGTCAAATAGGACGATTATCAATCATTTCCTGCCAAATTCAGAATCTAACCTCCTTCTAGACGCTCCGTGGAGGTGTCGATATCTCTTGAATGCTTGTCAATGTGCGCCTCTCCCCCGCGCGCCAAGTTGGTGGTCTCAAAGTTCACGTAGTCTGGGGTGTCTCTCCGCACGACCGATATGTGTTCAATGGCCTGATCGAGGCGGCTTGTAAAAGTAAATCACTTATAAAAGGCTCAGCTCAGCGAGCTCAGCATTTGGTCCTATCTGTCCAGCCCAAAACCTTGTACTCAACCTTTTCTCCCTTCAGTAGTACTCTTCTCCCTCGTTTCATCCCTTGTTTCTTATCCATCTTATTCTTTGGGCACTCTGTAGCTGGCGTACATATCCTACCACAATGCCTTCAAAATCTCTTCCAGTTGTCCAGGTAAAGCCTCTCCTTAAAGGCTCCCCAGAATATGAAGCAAGGGCGGGCAGCTGTTCTGGAAGAGTTTGCCGCCAAGGTACCGGATAACCTTCGACTTCCCATTGAGCTCATCAACAACCCTCCCAAGAACGTCACCAGCGTCCCCAAAGAATGTAGTCTTCTGACCCCTGAAGAACTCACCATCACGGAGGAAGACGATGCCACCGCCCTGGCAGGCCTCATCGCCTCGAGGAAATTGACCGCGGTAGCTGTCGCTATAGCATTTTCCAAGAGAGCTATCATTGCACACCAGTTGACAGGCTGTCTGACCGAATGGTTCATGGATGATGCCATTGAGCAAGCTAAACACTTGGATGAGCATTTACAATCCACGGGAAAGACAATCGGCCCCCTTCATGGCGTCCCCTTCAGCGTCAAGGAACACTTGCCTCTAGCCGGACACTATTCTAGCATCGGCCTTTATGATACAAGAGTCAAAGACAAAGAAGATTGTCACATAGTAGCAGCCTTGAGAGATGCTGGCGCCGTCTTTTACTGCAAAACCAACCAGCCTCAAGCTATAATGCATCTGGACACCTCCTCCTCATGGGGCCGTACCTTGAACCCTCACAACATTCGTCTGTCAGCAGGAGGGTCTAGTGGAGGAGAAGCCGCTCTGCTGGCCATGAGAGGATCTGTCCTCGGTATGGGCTCCGATATTGCAGGAAGCGTCCGAAATCCAGCTGCCTTCTGCGGTTGTCTACGGCTTCAAGCCCACGACATGTGTTGTCCCTAGAAAAGACCTTATAGCTGGTGGTGGCAATAGCAGAACTCAACATCTTGACCACCGCTGGCCCCTTATGTAACTCCCTCAGGGACATGGACCTCTTCATGTCCGTGTTACTGGACTCAAAGCCGTATCTAGTGGACCCAAGCCTTGTTCCTATCCCCTGGACTGGTCTCAGATCTTTACCACAACCTAAACCTTTGAAGATCGGAGTCATGATGAACGACGGTGTTATTGTCCCGCAACCACCCGTCATCCGAGCTCTCAACTGGGCAATTGGAAAGCTAAATGCATCAAATAACTTCTCCATCAAGAAATTTGAGCCATACAACGTCTCCAAAGCAATCAACAACGTCATCCTCGCATACTGGCCCGACGGCGGCAACGGCTTAAAGAAGCATCTCGCAGCTTCAGGCGAGCCCATGTTCCCCTTGACACAACTGGTCATCAAAGCCGCCGAGGGCCCCGAGCTGACGCCGTACCAGATCCTGGCACAGCACCTCGAGCGCGACCAGTTCCGCTGCGACTTTGCGCGCCACTGGGAGTCTCAGGACGTTGATTTCGTCCTTTGCCCGGTCTTTTTTGGTCCTGCGTGTGAACATGAAATGGCATTTTACCCCAACTACACTGCTTTTTGGAACTACGTCGATTATCCCGGCGTGGTGGTGCCCACGCCGATCAAGGCCGGTAAGAAGGGGGCGGAGAAGTATGCTGCTGATGCGCCTGCGCCTTTGAGTAAAGATGATGAGCATGTACGGCAGATGTGGGAGGAAGGTGACTTTGAGGGAGCACCGGTTAATCTGCAGATTGTAGCGAGAAAGTACCATGATAATGGCTTGTTTGCGGCGTTGGAGAAGATGCAGTGGGTTTTGGAGTTGCCATAAACAATTGGGGCTTCATATCAAGTAGATAACATGGTAAACTTTGTGCATTGTTGAGTCTATTTTAATATCGTGTGAATTATCTATCAGGTTTCTAATTGTCCAGAGGACTGACTGTAGGATCCCACGTAGTCGGCGAATACGAGTCAAAGTCTAGCGTTGCCATGTCTTCGTCTGTCAGTTCAAAATCGTAGAGTTCCGTGTTGGCCTCGATTCTGGATGGTGTTTCGCTCTTTGGCAGAGGAACAAAGCCCTGCAGCACATGTTAGCATCTTATTACACAGACCTATTAAAGCGGCAAATAGAAATAGCATCACGTACCTTTTGCAAACTCCATCGCAAGAGAATCTGTGCTCCGCTCTTCCCATATTTCTTCATCAAAGCCTGCACCTGCGGCTCATCGAATCTCTGCCCCTTGACAATTGGGCAATACGCCTCAATCACAACTCCATGTTTCTTACACCATTCGACGATGTCCGGATGCGGCAACCAGGGATGCAGCTCCCACTGTCCGACGCTAATCTCTCCTGCGTTGCCCTCGCCCAGATCTGCTTCAAGCTCCTTAATGTACGCAAGCGTCTCCTCGAGATGATGCACGCCATAGTTTGATACTCCCATGGATCGAATCTTTCCCTCCTTCTTTGCTTCAATAAATGCTCTCCACGTTCCCCTTTCTCGCTTCCGGGCCACCATAGGGACTGTGGTTGAGATACAGGTCGATATAGTCCAGCCCCGTCTCTTGAAGACTCGTTTCAATGGCCTTTTTGGTCTCCTTGTATCCTCCCTTGCGCACTTTTGTGGTGATGAAAATTTGATCGCGGGGAATGCCAGATGCTCTGATTGCTTCACCACAGGCCTTTTCGCTATCGTAGGCGCGCGCTGAGTCAAAGTGCTTGTATCCCGATTTGAGCGCGTGGATGTTGGCTGCCACGCTTTTTTCGTGGCCGATTTTGAAATGTTGGTCAGCACCAGCAGCAGTCTATGTTAGTGGTTAGTTTTTCTTGTTGATTCTAATTAGTATGCGTATTCGATAGTTCTGACGACTTACTCCGAACCCTAAGACGGGAATCTCATAGCCCGACAGCATCTTATACTTGGACGCCAGAGTAAGTTGCGCCATTGTAACGATTCCCTTGGTGAATGCTTTGATAATGAATTGTGGTAAGTTTCTCAAGGAAATGCTATGAATCTATTATTCTAGATCGATGCTTTAATTCATCGACCGGTGGAGGATAGAATACCTTTAAGTATCTCAACACACAATAGATCGACAAACGATAGACGGGCCTAAAATGTGCAATAGATCGGCCCACCCAGAACTTCTCCGATCCAATTAGCACATCGGCTTTACAGCATTTATCCCCGCCATTAGAGAACGGGAATAGGGTGGGAAAATTACCAAATTGGGACTTTTGGGAAATTGCAGATCC|intergenic_region|MODIFIER|exon-XM_006964500.1-1-exon-XM_006964684.1-1|GENE_exon-XM_006964500.1-1-GENE_exon-XM_006964684.1-1|intergenic_region|GENE_exon-XM_006964500.1-1-GENE_exon-XM_006964684.1-1|||n.1004848_1004849insAAATATTTCTACGGTACTACTAGCAGCTGTTTACTTTTGGTAGATACGAGTACTTAGCATAGAACAGAATAGATTTGTCAATTGAAAGTCGCCAAGATATTTCTAAAAACCTTGTGTAAGAATATCGCCTGACTCGCATCTTTAATCCTTGCTCGATCATCAGCCAATTGTGACGCAACCACTAAGCAAGGTACGGTGCATGAACGGGTGAGAACCACTTTTACACTGCCATTGCCAAGCATGCTTAGGAGTTATGCATCTGTATTCAATCACTTATCTGTCAACTGTACTGTTGAAACCATTTGACTGTAGTGATAGGTAAATCACGCACTCCTCGCAGCTCCCTAATTTGCAGCATGAAGGCCCTTCTCGGCATAACTCCAGTACCTCTTGGCACATCGTCGGCGAAGCGACTTGCCCTTCCATATCATAAACAAAAACGTGCTCATGCAGCCCAGTGAGAGAAAGCCCGCCATGATGAAGCAGTTTTGCAAACCCATGTTAGAATACCACGGTGTGATGCCGTAGGAAATGGCAAAGCCAAGCGTGTTGCGGACGATGAAAACAGACACCGTGCTCTCTCCGCTCATGTCCTTGAAGCAATCAACGTTGTACGACAACACAATGGAGCTGCCAGCAACGCAGCTAAAGATCAGGATGCCGAGACCAACGGCCAAAACCGCCCAGTGGGCCCCGTGAGCAGCACCGACGCCCCAGACGATGAGGCCGATGCAGGAGAGAATACCAGCAAGAACCAGGGGCCACAGTCTTTGCTCTGGTTCGCGAATGCCCTTGTTACGGGGCGTGCGAGTATAATAGTGAGTCGGTCAGCAATGTGACCGGCCCAGATGCTTCCAAGGGCAGCTCCGATAAAAAGGGCCGACGTAGATGAGGGCCGACGGCCCCAGTAGACCAGCTGTACGGCGGCGAACTCAGGATGGGGCTCACTGTGGCATTGATGACGTTGTACCACGAGAGACTGATCCCGTAGATGAGCCCAACCCAGCAACGCTTGGAAACTGAAAAAGAATGGCAACGGGTCGCACCATGGACTTGGCCATTTGCGTCTTTGCCGGCCCGTCCCTCCATTCTGACAAAGGGCTTCAGTCTCTCAATGTAATTTTTCTTTTCGTATGAGATGCCGGTTTTCTGATCTGTGACAGTTGGCTCTCCCCTTTTCTCCTCTGTGCTTGCTCGAGGCTCTGTAGCCTTTTCGTCTTCTGTCGAGTCTCATCTTCCAAACCCTCGAGAGTTGGTCGGAAGTACATTGTCTCCTCCATGAAGAAGAAGAGGACGACAAAGCATGTGGCGGCAGCGATGGCGCCGAGATTCATGGTCCATCGCCATCCATATGCCTCAGTGAAGAATCCGGCCACGAGAGGAGCCACGAAGCTGAAGCCGAACAAAGTGAAGACGTAGAGTGACATCCATGCTCCCCGCTCATGAGCAAAAAAGATGTCAGGGATGCTCACTTCAGGTAGAGCTTCGATCGGAGGAATTAACCAACCCGGAAGAGAAATGCGGTGGGCGTACCATTCACCGGTTGAAGTCGAGTATGCGGCCCATACCATCATCGGAACCGTAATGAGCATCGATGTCAGATACATCCCGCGGCGACCGTACGTCAAAGCAAGAGGCTGTGTCACAAGACAGCCCCAGCCACAAACAAGGAACGTGACTCCCGTAGCTTGAACGAGGTGTTCTGTGGAGATGCCCGTGTCATGGGTGATGTCGGCCAGAACGGAATTCTGTAGCGTGAAACAGATTGCTATACCCATGGTGTAGATATTAACCATGGCTACAGCCAGGTATTTTCGTCGGCGACTCCAGTTGAGAGGATCCTCAGGGTCGTCGCTTGGGCGAGGCACAAGTTCGACCTTGCCGCCCGCAGTGGCTCCTGCGAGGTCGACGAGGTGAACTGTGCCTGGGACAGCCTCTGGATGCTTGTCAGATGCAGGCATGGCTGATCGGTTTCCTCTTTGCTCTTGATAACTGGTTGGATGATGATTGAGTCGATCAAAGAGACCTCGGAAAGATCTCTTTCATAGCGATGCGTATATGACAACGCTCGCGGGGCGATGGAAAAGGAGAAAGGAAGGATACATATAAGTAATTTGTAAACTTCGCCTCTTTCCTGCTCTCCTCTCACTAGGAATATTACGCCAAGATAGAGTGTCTTCTGGGAGAGTCAAGGCAAGGGAGTGCCAGACAAGAACCGCAGATCGCGGAAATGAGCACATAGAATCCGTCATGTTGGGCACACAATCATCTAAGACATGTCTTGCGGGTTAGTTGTTCCCCGAGGTGAGACAGAAGTAATATGGCTTATGATAGGGAATAACACGAAAACCTGGCTTTTGTATTACAGTCAGTACGACCGGACATGATTGACGCAGTTCGAGACATTGAGGCACACGCCCACGGCTAGCGAATCTCTTCCTAAGATCTTGACGTTACGCATCTTTCTGGGATTACTGAAATCTTCACATCGATGAGTCGCTCTCCCTCTGAGCTTTGACATTGTGTAACTTAGGCCCTCTTCTACTGCAGATGAGAAGAGATATATCTGGAGCAAGATGTGCTATTGTGGAAAGTGTGTAAATAAAGGCCATGCCCTTCTCCAAGCCTCAAAGCCTTAGTCAATTCCGTTAAAACCGATCTATTTATAAATGAACTGTGGAATGCATCTTTTTAACCAGCATTAAGGACCAAAGTCTGAAGAGCTGCAAGTGCATTCAATGAGTGCGTCCTGTCAAAAAGAGGCTGGGCCAGTGACTCCCGGCGAACACTCTTTGCTTTTACTCCAGCTCCTTTGGTTCGCAAAGTGTTGAGCCACCATATTTACCCCCTGTGATAAATCAGCAGCCAATGGCTAGCGATACTTCTATCTCGAGGGCCGAAAAGCCATGGCTCTCTCACCTCAGAGCAGATACAAGCGTGGGCGCCTGTAACGAACAAGTCAGTTATACCTGAAACTCTCCAATTGGCCGTCTCAGTATTCTATGACGTGTGAGATAGGAATGGTCGGCGAGGTGGTTGGTAATGCTGTTACAATGAAGCTGGTGTAAGTGGTGATGCTGATGCGAAGCCAGGATCGACATGCGGCAAGTTCCGCTACCCCAGATATAATGCCGCCTTCTAGATGCTCATCGACTGCGCCTGGATCTTCTCATAACGATCCCTAGCAAGCGGATGACAGATAAAACCAAGACCGAGAAGATTTCGAACACCCACGAGTTAAATCATACGCCTACTAAGAGAGTAGTTGCTATATCTATATTTCTTTAGTAACTGCTACTATATTTGTATAATAAAATCCGGGTGCTAGATGAATAGGGTTTCCCCTACAAAAGTGCTACTCGATGAATTGATTAAATGCTCATATTACTGAATGTATGTACTTGTTCATTTTGCGGTCTCGCTTTTCCTGAACTTCGCTTGCCCACTGTTTTATTATTAACGACCACCACGTAAGCCACATCCGCCTCACTGAAAGTCCGTCTCACTATAAGTCCGTCCGCCTCATTGTAAGTCCGCCTCCCTCTGTGTAAATCCGTCTCCCCGTTTCTGGCGAGTCAAATAGGACGATTATCAATCATTTCCTGCCAAATTCAGAATCTAACCTCCTTCTAGACGCTCCGTGGAGGTGTCGATATCTCTTGAATGCTTGTCAATGTGCGCCTCTCCCCCGCGCGCCAAGTTGGTGGTCTCAAAGTTCACGTAGTCTGGGGTGTCTCTCCGCACGACCGATATGTGTTCAATGGCCTGATCGAGGCGGCTTGTAAAAGTAAATCACTTATAAAAGGCTCAGCTCAGCGAGCTCAGCATTTGGTCCTATCTGTCCAGCCCAAAACCTTGTACTCAACCTTTTCTCCCTTCAGTAGTACTCTTCTCCCTCGTTTCATCCCTTGTTTCTTATCCATCTTATTCTTTGGGCACTCTGTAGCTGGCGTACATATCCTACCACAATGCCTTCAAAATCTCTTCCAGTTGTCCAGGTAAAGCCTCTCCTTAAAGGCTCCCCAGAATATGAAGCAAGGGCGGGCAGCTGTTCTGGAAGAGTTTGCCGCCAAGGTACCGGATAACCTTCGACTTCCCATTGAGCTCATCAACAACCCTCCCAAGAACGTCACCAGCGTCCCCAAAGAATGTAGTCTTCTGACCCCTGAAGAACTCACCATCACGGAGGAAGACGATGCCACCGCCCTGGCAGGCCTCATCGCCTCGAGGAAATTGACCGCGGTAGCTGTCGCTATAGCATTTTCCAAGAGAGCTATCATTGCACACCAGTTGACAGGCTGTCTGACCGAATGGTTCATGGATGATGCCATTGAGCAAGCTAAACACTTGGATGAGCATTTACAATCCACGGGAAAGACAATCGGCCCCCTTCATGGCGTCCCCTTCAGCGTCAAGGAACACTTGCCTCTAGCCGGACACTATTCTAGCATCGGCCTTTATGATACAAGAGTCAAAGACAAAGAAGATTGTCACATAGTAGCAGCCTTGAGAGATGCTGGCGCCGTCTTTTACTGCAAAACCAACCAGCCTCAAGCTATAATGCATCTGGACACCTCCTCCTCATGGGGCCGTACCTTGAACCCTCACAACATTCGTCTGTCAGCAGGAGGGTCTAGTGGAGGAGAAGCCGCTCTGCTGGCCATGAGAGGATCTGTCCTCGGTATGGGCTCCGATATTGCAGGAAGCGTCCGAAATCCAGCTGCCTTCTGCGGTTGTCTACGGCTTCAAGCCCACGACATGTGTTGTCCCTAGAAAAGACCTTATAGCTGGTGGTGGCAATAGCAGAACTCAACATCTTGACCACCGCTGGCCCCTTATGTAACTCCCTCAGGGACATGGACCTCTTCATGTCCGTGTTACTGGACTCAAAGCCGTATCTAGTGGACCCAAGCCTTGTTCCTATCCCCTGGACTGGTCTCAGATCTTTACCACAACCTAAACCTTTGAAGATCGGAGTCATGATGAACGACGGTGTTATTGTCCCGCAACCACCCGTCATCCGAGCTCTCAACTGGGCAATTGGAAAGCTAAATGCATCAAATAACTTCTCCATCAAGAAATTTGAGCCATACAACGTCTCCAAAGCAATCAACAACGTCATCCTCGCATACTGGCCCGACGGCGGCAACGGCTTAAAGAAGCATCTCGCAGCTTCAGGCGAGCCCATGTTCCCCTTGACACAACTGGTCATCAAAGCCGCCGAGGGCCCCGAGCTGACGCCGTACCAGATCCTGGCACAGCACCTCGAGCGCGACCAGTTCCGCTGCGACTTTGCGCGCCACTGGGAGTCTCAGGACGTTGATTTCGTCCTTTGCCCGGTCTTTTTTGGTCCTGCGTGTGAACATGAAATGGCATTTTACCCCAACTACACTGCTTTTTGGAACTACGTCGATTATCCCGGCGTGGTGGTGCCCACGCCGATCAAGGCCGGTAAGAAGGGGGCGGAGAAGTATGCTGCTGATGCGCCTGCGCCTTTGAGTAAAGATGATGAGCATGTACGGCAGATGTGGGAGGAAGGTGACTTTGAGGGAGCACCGGTTAATCTGCAGATTGTAGCGAGAAAGTACCATGATAATGGCTTGTTTGCGGCGTTGGAGAAGATGCAGTGGGTTTTGGAGTTGCCATAAACAATTGGGGCTTCATATCAAGTAGATAACATGGTAAACTTTGTGCATTGTTGAGTCTATTTTAATATCGTGTGAATTATCTATCAGGTTTCTAATTGTCCAGAGGACTGACTGTAGGATCCCACGTAGTCGGCGAATACGAGTCAAAGTCTAGCGTTGCCATGTCTTCGTCTGTCAGTTCAAAATCGTAGAGTTCCGTGTTGGCCTCGATTCTGGATGGTGTTTCGCTCTTTGGCAGAGGAACAAAGCCCTGCAGCACATGTTAGCATCTTATTACACAGACCTATTAAAGCGGCAAATAGAAATAGCATCACGTACCTTTTGCAAACTCCATCGCAAGAGAATCTGTGCTCCGCTCTTCCCATATTTCTTCATCAAAGCCTGCACCTGCGGCTCATCGAATCTCTGCCCCTTGACAATTGGGCAATACGCCTCAATCACAACTCCATGTTTCTTACACCATTCGACGATGTCCGGATGCGGCAACCAGGGATGCAGCTCCCACTGTCCGACGCTAATCTCTCCTGCGTTGCCCTCGCCCAGATCTGCTTCAAGCTCCTTAATGTACGCAAGCGTCTCCTCGAGATGATGCACGCCATAGTTTGATACTCCCATGGATCGAATCTTTCCCTCCTTCTTTGCTTCAATAAATGCTCTCCACGTTCCCCTTTCTCGCTTCCGGGCCACCATAGGGACTGTGGTTGAGATACAGGTCGATATAGTCCAGCCCCGTCTCTTGAAGACTCGTTTCAATGGCCTTTTTGGTCTCCTTGTATCCTCCCTTGCGCACTTTTGTGGTGATGAAAATTTGATCGCGGGGAATGCCAGATGCTCTGATTGCTTCACCACAGGCCTTTTCGCTATCGTAGGCGCGCGCTGAGTCAAAGTGCTTGTATCCCGATTTGAGCGCGTGGATGTTGGCTGCCACGCTTTTTTCGTGGCCGATTTTGAAATGTTGGTCAGCACCAGCAGCAGTCTATGTTAGTGGTTAGTTTTTCTTGTTGATTCTAATTAGTATGCGTATTCGATAGTTCTGACGACTTACTCCGAACCCTAAGACGGGAATCTCATAGCCCGACAGCATCTTATACTTGGACGCCAGAGTAAGTTGCGCCATTGTAACGATTCCCTTGGTGAATGCTTTGATAATGAATTGTGGTAAGTTTCTCAAGGAAATGCTATGAATCTATTATTCTAGATCGATGCTTTAATTCATCGACCGGTGGAGGATAGAATACCTTTAAGTATCTCAACACACAATAGATCGACAAACGATAGACGGGCCTAAAATGTGCAATAGATCGGCCCACCCAGAACTTCTCCGATCCAATTAGCACATCGGCTTTACAGCATTTATCCCCGCCATTAGAGAACGGGAATAGGGTGGGAAAATTACCAAATTGGGACTTTTGGGAAATTGCAGATCC||||||,AAATATTTCTACGGTACTACTAGCAGCTGTTTACTTTTGGTAGATACGAGTACTTAGCATAGAACAGAATAGATTTGTCAATTGAAAGTCGCCAAGATATTTCTAAAAACCTTGTGTAAGAATATCGCCTGACTCGCATCTTTAATCCTTGCTCGATCATCAGCCAATTGTGACGCAACCACTAAGCAAGGTACGGTGCATGAACGGGTGAGAACCACTTTTACACTGCCATTGCCAAGCATGCTTAGGAGTTATGCATCTGTATTCAATCACTTATCTGTCAACTGTACTGTTGAAACCATTTGACTGTAGTGATAGGTAAATCACGCACTCCTCGCAGCTCCCTAATTTGCAGCATGAAGGCCCTTCTCGGCATAACTCCAGTACCTCTTGGCACATCGTCGGCGAAGCGACTTGCCCTTCCATATCATAAACAAAAACGTGCTCATGCAGCCCAGTGAGAGAAAGCCCGCCATGATGAAGCAGTTTTGCAAACCCATGTTAGAATACCACGGTGTGATGCCGTAGGAAATGGCAAAGCCAAGCGTGTTGCGGACGATGAAAACAGACACCGTGCTCTCTCCGCTCATGTCCTTGAAGCAATCAACGTTGTACGACAACACAATGGAGCTGCCAGCAACGCAGCTAAAGATCAGGATGCCGAGACCAACGGCCAAAACCGCCCAGTGGGCCCCGTGAGCAGCACCGACGCCCCAGACGATGAGGCCGATGCAGGAGAGAATACCAGCAAGAACCAGGGGCCACAGTCTTTGCTCTGGTTCGCGAATGCCCTTGTTACGGGGCGTGCGAGTATAATAGTGAGTCGGTCAGCAATGTGACCGGCCCAGATGCTTCCAAGGGCAGCTCCGATAAAAAGGGCCGACGTAGATGAGGGCCGACGGCCCCAGTAGACCAGCTGTACGGCGGCGAACTCAGGATGGGGCTCACTGTGGCATTGATGACGTTGTACCACGAGAGACTGATCCCGTAGATGAGCCCAACCCAGCAACGCTTGGAAACTGAAAAAGAATGGCAACGGGTCGCACCATGGACTTGGCCATTTGCGTCTTTGCCGGCCCGTCCCTCCATTCTGACAAAGGGCTTCAGTCTCTCAATGTAATTTTTCTTTTCGTATGAGATGCCGGTTTTCTGATCTGTGACAGTTGGCTCTCCCCTTTTCTCCTCTGTGCTTGCTCGAGGCTCTGTAGCCTTTTCGTCTTCTGTCGAGTCTCATCTTCCAAACCCTCGAGAGTTGGTCGGAAGTACATTGTCTCCTCCATGAAGAAGAAGAGGACGACAAAGCATGTGGCGGCAGCGATGGCGCCGAGATTCATGGTCCATCGCCATCCATATGCCTCAGTGAAGAATCCGGCCACGAGAGGAGCCACGAAGCTGAAGCCGAACAAAGTGAAGACGTAGAGTGACATCCATGCTCCCCGCTCATGAGCAAAAAAGATGTCAGGGATGCTCACTTCAGGTAGAGCTTCGATCGGAGGAATTAACCAACCCGGAAGAGAAATGCGGTGGGCGTACCATTCACCGGTTGAAGTCGAGTATGCGGCCCATACCATCATCGGAACCGTAATGAGCATCGATGTCAGATACATCCCGCGGCGACCGTACGTCAAAGCAAGAGGCTGTGTCACAAGACAGCCCCAGCCACAAACAAGGAACGTGACTCCCGTAGCTTGAACGAGGTGTTCTGTGGAGATGCCCGTGTCATGGGTGATGTCGGCCAGAACGGAATTCTGTAGCGTGAAACAGATTGCTATACCCATGGTGTAGATATTAACCATGGCTACAGCCAGGTATTTTCGTCGGCGACTCCAGTTGAGAGGATCCTCAGGGTCGTCGCTTGGGCGAGGCACAAGTTCGACCTTGCCGCCCGCAGTGGCTCCTGCGAGGTCGACGAGGTGAACTGTGCCTGGGACAGCCTCTGGATGCTTGTCAGATGCAGGCATGGCTGATCGGTTTCCTCTTTGCTCTTGATAACTGGTTGGATGATGATTGAGTCGATCAAAGAGACCTCGGAAAGATCTCTTTCATAGCGATGCGTATATGACAACGCTCGCGGGGCGATGGAAAAGGAGAAAGGAAGGATACATATAAGTAATTTGTAAACTTCGCCTCTTTCCTGCTCTCCTCTCACTAGGAATATTACGCCAAGATAGAGTGTCTTCTGGGAGAGTCAAGGCAAGGGAGTGCCAGACAAGAACCGCAGATCGCGGAAATGAGCACATAGAATCCGTCATGTTGGGCACACAATCATCTAAGACATGTCTTGCGGGTTAGTTGTTCCCCGAGGTGAGACAGAAGTAATATGGCTTATGATAGGGAATAACACGAAAACCTGGCTTTTGTATTACAGTCAGTACGACCGGACATGATTGACGCAGTTCGAGACATTGAGGCACACGCCCACGGCTAGCGAATCTCTTCCTAAGATCTTGACGTTACGCATCTTTCTGGGATTACTGAAATCTTCACATCG
TGAGTCGCTCTCCCTCTGAGCTTTGACATTGTGTAACTTAGGCCCTCTTCTACTGCAGATGAGAAGAGATATATCTGGAGCAAGATGTGCTATTGTGGAAAGTGTGTAAATAAAGGCCATGCCCTTCTCCAAGCCTCAAAGCCTTAGTCAATTCCGTTAAAACCGATCTATTTATAAATGAACTGTGGAATGCATCTTTTTAACCAGCATTAAGGACCAAAGTCTGAAGAGCTGCAAGTGCATTCAATGAGTGCGTCCTGTCAAAAAGAGGCTGGGCCAGTGACTCCCGGCGAACACTCTTTGCTTTTACTCCAGCTCCTTTGGTTCGCAAAGTGTTGAGCCACCATATTTACCCCCTGTGATAAATCAGCAGCCAATGGCTAGCGATACTTCTATCTCGAGGGCCGAAAAGCCATGGCTCTCTCACCTCAGAGCAGATACAAGCGTGGGCGCCTGTAACGAACAAGTCAGTTATACCTGAAACTCTCCAATTGGCCGTCTCAGTATTCTATGACGTGTGAGATAGGAATGGTCGGCGAGGTGGTTGGTAATGCTGTTACAATGAAGCTGGTGTAAGTGGTGATGCTGATGCGAAGCCAGGATCGACATGCGGCAAGTTCCGCTACCCCAGATATAATGCCGCCTTCTAGATGCTCATCGACTGCGCCTGGATCTTCTCATAACGATCCCTAGCAAGCGGATGACAGATAAAACCAAGACCGAGAAGATTTCGAACACCCACGAGTTAAATCATACGCCTACTAAGAGAGTAGTTGCTATATCTATATTTCTTTAGTAACTGCTACTATATTTGTATAATAAAATCCGGGTGCTAGATGAATAGGGTTTCCCCTACAAAAGTGCTACTCGATGAATTGATTAAATGCTCATATTACTGAATGTATGTACTTGTTCATTTTGCGGTCTCGCTTTTCCTGAACTTCGCTTGCCCACTGTTTTATTATTAACGACCACCACGTAAGCCACATCCGCCTCACTGAAAGTCCGTCTCACTATAAGTCCGTCCGCCTCATTGTAAGTCCGCCTCCCTCTGTGTAAATCCGTCTCCCCGTTTCTGGCGAGTCAAATAGGACGATTATCAATCATTTCCTGCCAAATTCAGAATCTAACCTCCTTCTAGACGCTCCGTGGAGGTGTCGATATCTCTTGAATGCTTGTCAATGTGCGCCTCTCCCCCGCGCGCCAAGTTGGTGGTCTCAAAGTTCACGTAGTCTGGGGTGTCTCTCCGCACGACCGATATGTGTTCAATGGCCTGATCGAGGCGGCTTGTAAAAGTAAATCACTTATAAAAGGCTCAGCTCAGCGAGCTCAGCATTTGGTCCTATCTGTCCAGCCCAAAACCTTGTACTCAACCTTTTCTCCCTTCAGTAGTACTCTTCTCCCTCGTTTCATCCCTTGTTTCTTATCCATCTTATTCTTTGGGCACTCTGTAGCTGGCGTACATATCCTACCACAATGCCTTCAAAATCTCTTCCAGTTGTCCAGGTAAAGCCTCTCCTTAAAGGCTCCCCAGAATATGAAGCAAGGGCGGGCAGCTGTTCTGGAAGAGTTTGCCGCCAAGGTACCGGATAACCTTCGACTTCCCATTGAGCTCATCAACAACCCTCCCAAGAACGTCACCAGCGTCCCCAAAGAATGTAGTCTTCTGACCCCTGAAGAACTCACCATCACGGAGGAAGACGATGCCACCGCCCTGGCAGGCCTCATCGCCTCGAGGAAATTGACCGCGGTAGCTGTCGCTATAGCATTTTCCAAGAGAGCTATCATTGCACACCAGTTGACAGGCTGTCTGACCGAATGGTTCATGGATGATGCCATTGAGCAAGCTAAACACTTGGATGAGCATTTACAATCCACGGGAAAGACAATCGGCCCCCTTCATGGCGTCCCCTTCAGCGTCAAGGAACACTTGCCTCTAGCCGGACACTATTCTAGCATCGGCCTTTATGATACAAGAGTCAAAGACAAAGAAGATTGTCACATAGTAGCAGCCTTGAGAGATGCTGGCGCCGTCTTTTACTGCAAAACCAACCAGCCTCAAGCTATAATGCATCTGGACACCTCCTCCTCATGGGGCCGTACCTTGAACCCTCACAACATTCGTCTGTCAGCAGGAGGGTCTAGTGGAGGAGAAGCCGCTCTGCTGGCCATGAGAGGATCTGTCCTCGGTATGGGCTCCGATATTGCAGGAAGCGTCCGAAATCCAGCTGCCTTCTGCGGTTGTCTACGGCTTCAAGCCCACGACATGTGTTGTCCCTAGAAAAGACCTTATAGCTGGTGGTGGCAATAGCAGAACTCAACATCTTGACCACCGCTGGCCCCTTATGTAACTCCCTCAGGGACATGGACCTCTTCATGTCCGTGTTACTGGACTCAAAGCCGTATCTAGTGGACCCAAGCCTTGTTCCTATCCCCTGGACTGGTCTCAGATCTTTACCACAACCTAAACCTTTGAAGATCGGAGTCATGATGAACGACGGTGTTATTGTCCCGCAACCACCCGTCATCCGAGCTCTCAACTGGGCAATTGGAAAGCTAAATGCATCAAATAACTTCTCCATCAAGAAATTTGAGCCATACAACGTCTCCAAAGCAATCAACAACGTCATCCTCGCATACTGGCCCGACGGCGGCAACGGCTTAAAGAAGCATCTCGCAGCTTCAGGCGAGCCCATGTTCCCCTTGACACAACTGGTCATCAAAGCCGCCGAGGGCCCCGAGCTGACGCCGTACCAGATCCTGGCACAGCACCTCGAGCGCGACCAGTTCCGCTGCGACTTTGCGCGCCACTGGGAGTCTCAGGACGTTGATTTCGTCCTTTGCCCGGTCTTTTTTGGTCCTGCGTGTGAACATGAAATGGCATTTTACCCCAACTACACTGCTTTTTGGAACTACGTCGATTATCCCGGCGTGGTGGTGCCCACGCCGATCAAGGCCGGTAAGAAGGGGGCGGAGAAGTATGCTGCTGATGCGCCTGCGCCTTTGAGTAAAGATGATGAGCATGTACGGCAGATGTGGGAGGAAGGTGACTTTGAGGGAGCACCGGTTAATCTGCAGATTGTAGCGAGAAAGTACCATGATAATGGCTTGTTTGCGGCGTTGGAGAAGATGCAGTGGGTTTTGGAGTTGCCATAAACAATTGGGGCTTCATATCAAGTAGATAACATGGTAAACTTTGTGCATTGTTGAGTCTATTTTAATATCGTGTGAATTATCTATCAGGTTTCTAATTGTCCAGAGGACTGACTGTAGGATCCCACGTAGTCGGCGAATACGAGTCAAAGTCTAGCGTTGCCATGTCTTCGTCTGTCAGTTCAAAATCGTAGAGTTCCGTGTTGGCCTCGATTCTGGATGGTGTTTCGCTCTTTGGCAGAGGAACAAAGCCCTGCAGCACATGTTAGCATCTTATTACACAGACCTATTAAAGCGGCAAATAGAAATAGCATCACGTACCTTTTGCAAACTCCATCGCAAGAGAATCTGTGCTCCGCTCTTCCCATATTTCTTCATCAAAGCCTGCACCTGCGGCTCATCGAATCTCTGCCCCTTGACAATTGGGCAATACGCCTCAATCACAACTCCATGTTTCTTACACCATTCGACGATGTCCGGATGCGGCAACCAGGGATGCAGCTCCCACTGTCCGACGCTAATCTCTCCTGCGTTGCCCTCGCCCAGATCTGCTTCAAGCTCCTTAATGTACGCAAGCGTCTCCTCGAGATGATGCACGCCATAGTTTGATACTCCCATGGATCGAATCTTTCCCTCCTTCTTTGCTTCAATAAATGCTCTCCACGTTCCCCTTTCTCGCTTCCGGGCCACCATAGGGACTGTGGTTGAGATACAGGTCGATATAGTCCAGCCCCGTCTCTTGAAGACTCGTTTCAATGGCCTTTTTGGTCTCCTTGTATCCTCCCTTGCGCACTTTTGTGGTGATGAAAATTTGATCGCGGGGAATGCCAGATGCTCTGATTGCTTCACCACAGGCCTTTTCGCTATCGTAGGCGCGCGCTGAGTCAAAGTGCTTGTATCCCGATTTGAGCGCGTGGATGTTGGCTGCCACGCTTTTTTCGTGGCCGATTTTGAAATGTTGGTCAGCACCAGCAGCAGTCTATGTTAGTGGTTAGTTTTTCTTGTTGATTCTAATTAGTATGCGTATTCGATAGTTCTGACGACTTACTCCGAACCCTAAGACGGGAATCTCATAGCCCGACAGCATCTTATACTTGGACGCCAGAGTAAGTTGCGCCATTGTAACGATTCCCTTGGTGAATGCTTTGATAATGAATTGTGGTAAGTTTCTCAAGGAAATGCTATGAATCTATTATTCTAGATCGATGCTTTAATTCATCGACCGGTGGAGGATAGAATACCTTTAAGTATCTCAACACACAATAGATCGACAAACGATAGACGGGCCTAAAATGTGCAATAGATCGGCCCACCCAGAACTTCTCCGATCCAATTAGCACATCGGCTTTACAGCATTTATCCCCGCCATTAGAGAACGGGAATAGGGTGGGAAAATTACCAAATTGGGACTTTTGGGAAATTGCAGATCC|intergenic_region|MODIFIER|exon-XM_006964500.1-1-exon-XM_006964684.1-1|GENE_exon-XM_006964500.1-1-GENE_exon-XM_006964684.1-1|intergenic_region|GENE_exon-XM_006964500.1-1-GENE_exon-XM_006964684.1-1|||n.1004849delCinsAAATATTTCTACGGTACTACTAGCAGCTGTTTACTTTTGGTAGATACGAGTACTTAGCATAGAACAGAATAGATTTGTCAATTGAAAGTCGCCAAGATATTTCTAAAAACCTTGTGTAAGAATATCGCCTGACTCGCATCTTTAATCCTTGCTCGATCATCAGCCAATTGTGACGCAACCACTAAGCAAGGTACGGTGCATGAACGGGTGAGAACCACTTTTACACTGCCATTGCCAAGCATGCTTAGGAGTTATGCATCTGTATTCAATCACTTATCTGTCAACTGTACTGTTGAAACCATTTGACTGTAGTGATAGGTAAATCACGCACTCCTCGCAGCTCCCTAATTTGCAGCATGAAGGCCCTTCTCGGCATAACTCCAGTACCTCTTGGCACATCGTCGGCGAAGCGACTTGCCCTTCCATATCATAAACAAAAACGTGCTCATGCAGCCCAGTGAGAGAAAGCCCGCCATGATGAAGCAGTTTTGCAAACCCATGTTAGAATACCACGGTGTGATGCCGTAGGAAATGGCAAAGCCAAGCGTGTTGCGGACGATGAAAACAGACACCGTGCTCTCTCCGCTCATGTCCTTGAAGCAATCAACGTTGTACGACAACACAATGGAGCTGCCAGCAACGCAGCTAAAGATCAGGATGCCGAGACCAACGGCCAAAACCGCCCAGTGGGCCCCGTGAGCAGCACCGACGCCCCAGACGATGAGGCCGATGCAGGAGAGAATACCAGCAAGAACCAGGGGCCACAGTCTTTGCTCTGGTTCGCGAATGCCCTTGTTACGGGGCGTGCGAGTATAATAGTGAGTCGGTCAGCAATGTGACCGGCCCAGATGCTTCCAAGGGCAGCTCCGATAAAAAGGGCCGACGTAGATGAGGGCCGACGGCCCCAGTAGACCAGCTGTACGGCGGCGAACTCAGGATGGGGCTCACTGTGGCATTGATGACGTTGTACCACGAGAGACTGATCCCGTAGATGAGCCCAACCCAGCAACGCTTGGAAACTGAAAAAGAATGGCAACGGGTCGCACCATGGACTTGGCCATTTGCGTCTTTGCCGGCCCGTCCCTCCATTCTGACAAAGGGCTTCAGTCTCTCAATGTAATTTTTCTTTTCGTATGAGATGCCGGTTTTCTGATCTGTGACAGTTGGCTCTCCCCTTTTCTCCTCTGTGCTTGCTCGAGGCTCTGTAGCCTTTTCGTCTTCTGTCGAGTCTCATCTTCCAAACCCTCGAGAGTTGGTCGGAAGTACATTGTCTCCTCCATGAAGAAGAAGAGGACGACAAAGCATGTGGCGGCAGCGATGGCGCCGAGATTCATGGTCCATCGCCATCCATATGCCTCAGTGAAGAATCCGGCCACGAGAGGAGCCACGAAGCTGAAGCCGAACAAAGTGAAGACGTAGAGTGACATCCATGCTCCCCGCTCATGAGCAAAAAAGATGTCAGGGATGCTCACTTCAGGTAGAGCTTCGATCGGAGGAATTAACCAACCCGGAAGAGAAATGCGGTGGGCGTACCATTCACCGGTTGAAGTCGAGTATGCGGCCCATACCATCATCGGAACCGTAATGAGCATCGATGTCAGATACATCCCGCGGCGACCGTACGTCAAAGCAAGAGGCTGTGTCACAAGACAGCCCCAGCCACAAACAAGGAACGTGACTCCCGTAGCTTGAACGAGGTGTTCTGTGGAGATGCCCGTGTCATGGGTGATGTCGGCCAGAACGGAATTCTGTAGCGTGAAACAGATTGCTATACCCATGGTGTAGATATTAACCATGGCTACAGCCAGGTATTTTCGTCGGCGACTCCAGTTGAGAGGATCCTCAGGGTCGTCGCTTGGGCGAGGCACAAGTTCGACCTTGCCGCCCGCAGTGGCTCCTGCGAGGTCGACGAGGTGAACTGTGCCTGGGACAGCCTCTGGATGCTTGTCAGATGCAGGCATGGCTGATCGGTTTCCTCTTTGCTCTTGATAACTGGTTGGATGATGATTGAGTCGATCAAAGAGACCTCGGAAAGATCTCTTTCATAGCGATGCGTATATGACAACGCTCGCGGGGCGATGGAAAAGGAGAAAGGAAGGATACATATAAGTAATTTGTAAACTTCGCCTCTTTCCTGCTCTCCTCTCACTAGGAATATTACGCCAAGATAGAGTGTCTTCTGGGAGAGTCAAGGCAAGGGAGTGCCAGACAAGAACCGCAGATCGCGGAAATGAGCACATAGAATCCGTCATGTTGGGCACACAATCATCTAAGACATGTCTTGCGGGTTAGTTGTTCCCCGAGGTGAGACAGAAGTAATATGGCTTATGATAGGGAATAACACGAAAACCTGGCTTTTGTATTACAGTCAGTACGACCGGACATGATTGACGCAGTTCGAGACATTGAGGCACACGCCCACGGCTAGCGAATCTCTTCCTAAGATCTTGACGTTACGCATCTTTCTGGGATTACTGAAATCTTCACATCGATGAGTCGCTCTCCCTCTGAGCTTTGACATTGTGTAACTTAGGCCCTCTTCTACTGCAGATGAGAAGAGATATATCTGGAGCAAGATGTGCTATTGTGGAAAGTGTGTAAATAAAGGCCATGCCCTTCTCCAAGCCTCAAAGCCTTAGTCAATTCCGTTAAAACCGATCTATTTATAAATGAACTGTGGAATGCATCTTTTTAACCAGCATTAAGGACCAAAGTCTGAAGAGCTGCAAGTGCATTCAATGAGTGCGTCCTGTCAAAAAGAGGCTGGGCCAGTGACTCCCGGCGAACACTCTTTGCTTTTACTCCAGCTCCTTTGGTTCGCAAAGTGTTGAGCCACCATATTTACCCCCTGTGATAAATCAGCAGCCAATGGCTAGCGATACTTCTATCTCGAGGGCCGAAAAGCCATGGCTCTCTCACCTCAGAGCAGATACAAGCGTGGGCGCCTGTAACGAACAAGTCAGTTATACCTGAAACTCTCCAATTGGCCGTCTCAGTATTCTATGACGTGTGAGATAGGAATGGTCGGCGAGGTGGTTGGTAATGCTGTTACAATGAAGCTGGTGTAAGTGGTGATGCTGATGCGAAGCCAGGATCGACATGCGGCAAGTTCCGCTACCCCAGATATAATGCCGCCTTCTAGATGCTCATCGACTGCGCCTGGATCTTCTCATAACGATCCCTAGCAAGCGGATGACAGATAAAACCAAGACCGAGAAGATTTCGAACACCCACGAGTTAAATCATACGCCTACTAAGAGAGTAGTTGCTATATCTATATTTCTTTAGTAACTGCTACTATATTTGTATAATAAAATCCGGGTGCTAGATGAATAGGGTTTCCCCTACAAAAGTGCTACTCGATGAATTGATTAAATGCTCATATTACTGAATGTATGTACTTGTTCATTTTGCGGTCTCGCTTTTCCTGAACTTCGCTTGCCCACTGTTTTATTATTAACGACCACCACGTAAGCCACATCCGCCTCACTGAAAGTCCGTCTCACTATAAGTCCGTCCGCCTCATTGTAAGTCCGCCTCCCTCTGTGTAAATCCGTCTCCCCGTTTCTGGCGAGTCAAATAGGACGATTATCAATCATTTCCTGCCAAATTCAGAATCTAACCTCCTTCTAGACGCTCCGTGGAGGTGTCGATATCTCTTGAATGCTTGTCAATGTGCGCCTCTCCCCCGCGCGCCAAGTTGGTGGTCTCAAAGTTCACGTAGTCTGGGGTGTCTCTCCGCACGACCGATATGTGTTCAATGGCCTGATCGAGGCGGCTTGTAAAAGTAAATCACTTATAAAAGGCTCAGCTCAGCGAGCTCAGCATTTGGTCCTATCTGTCCAGCCCAAAACCTTGTACTCAACCTTTTCTCCCTTCAGTAGTACTCTTCTCCCTCGTTTCATCCCTTGTTTCTTATCCATCTTATTCTTTGGGCACTCTGTAGCTGGCGTACATATCCTACCACAATGCCTTCAAAATCTCTTCCAGTTGTCCAGGTAAAGCCTCTCCTTAAAGGCTCCCCAGAATATGAAGCAAGGGCGGGCAGCTGTTCTGGAAGAGTTTGCCGCCAAGGTACCGGATAACCTTCGACTTCCCATTGAGCTCATCAACAACCCTCCCAAGAACGTCACCAGCGTCCCCAAAGAATGTAGTCTTCTGACCCCTGAAGAACTCACCATCACGGAGGAAGACGATGCCACCGCCCTGGCAGGCCTCATCGCCTCGAGGAAATTGACCGCGGTAGCTGTCGCTATAGCATTTTCCAAGAGAGCTATCATTGCACACCAGTTGACAGGCTGTCTGACCGAATGGTTCATGGATGATGCCATTGAGCAAGCTAAACACTTGGATGAGCATTTACAATCCACGGGAAAGACAATCGGCCCCCTTCATGGCGTCCCCTTCAGCGTCAAGGAACACTTGCCTCTAGCCGGACACTATTCTAGCATCGGCCTTTATGATACAAGAGTCAAAGACAAAGAAGATTGTCACATAGTAGCAGCCTTGAGAGATGCTGGCGCCGTCTTTTACTGCAAAACCAACCAGCCTCAAGCTATAATGCATCTGGACACCTCCTCCTCATGGGGCCGTACCTTGAACCCTCACAACATTCGTCTGTCAGCAGGAGGGTCTAGTGGAGGAGAAGCCGCTCTGCTGGCCATGAGAGGATCTGTCCTCGGTATGGGCTCCGATATTGCAGGAAGCGTCCGAAATCCAGCTGCCTTCTGCGGTTGTCTACGGCTTCAAGCCCACGACATGTGTTGTCCCTAGAAAAGACCTTATAGCTGGTGGTGGCAATAGCAGAACTCAACATCTTGACCACCGCTGGCCCCTTATGTAACTCCCTCAGGGACATGGACCTCTTCATGTCCGTGTTACTGGACTCAAAGCCGTATCTAGTGGACCCAAGCCTTGTTCCTATCCCCTGGACTGGTCTCAGATCTTTACCACAACCTAAACCTTTGAAGATCGGAGTCATGATGAACGACGGTGTTATTGTCCCGCAACCACCCGTCATCCGAGCTCTCAACTGGGCAATTGGAAAGCTAAATGCATCAAATAACTTCTCCATCAAGAAATTTGAGCCATACAACGTCTCCAAAGCAATCAACAACGTCATCCTCGCATACTGGCCCGACGGCGGCAACGGCTTAAAGAAGCATCTCGCAGCTTCAGGCGAGCCCATGTTCCCCTTGACACAACTGGTCATCAAAGCCGCCGAGGGCCCCGAGCTGACGCCGTACCAGATCCTGGCACAGCACCTCGAGCGCGACCAGTTCCGCTGCGACTTTGCGCGCCACTGGGAGTCTCAGGACGTTGATTTCGTCCTTTGCCCGGTCTTTTTTGGTCCTGCGTGTGAACATGAAATGGCATTTTACCCCAACTACACTGCTTTTTGGAACTACGTCGATTATCCCGGCGTGGTGGTGCCCACGCCGATCAAGGCCGGTAAGAAGGGGGCGGAGAAGTATGCTGCTGATGCGCCTGCGCCTTTGAGTAAAGATGATGAGCATGTACGGCAGATGTGGGAGGAAGGTGACTTTGAGGGAGCACCGGTTAATCTGCAGATTGTAGCGAGAAAGTACCATGATAATGGCTTGTTTGCGGCGTTGGAGAAGATGCAGTGGGTTTTGGAGTTGCCATAAACAATTGGGGCTTCATATCAAGTAGATAACATGGTAAACTTTGTGCATTGTTGAGTCTATTTTAATATCGTGTGAATTATCTATCAGGTTTCTAATTGTCCAGAGGACTGACTGTAGGATCCCACGTAGTCGGCGAATACGAGTCAAAGTCTAGCGTTGCCATGTCTTCGTCTGTCAGTTCAAAATCGTAGAGTTCCGTGTTGGCCTCGATTCTGGATGGTGTTTCGCTCTTTGGCAGAGGAACAAAGCCCTGCAGCACATGTTAGCATCTTATTACACAGACCTATTAAAGCGGCAAATAGAAATAGCATCACGTACCTTTTGCAAACTCCATCGCAAGAGAATCTGTGCTCCGCTCTTCCCATATTTCTTCATCAAAGCCTGCACCTGCGGCTCATCGAATCTCTGCCCCTTGACAATTGGGCAATACGCCTCAATCACAACTCCATGTTTCTTACACCATTCGACGATGTCCGGATGCGGCAACCAGGGATGCAGCTCCCACTGTCCGACGCTAATCTCTCCTGCGTTGCCCTCGCCCAGATCTGCTTCAAGCTCCTTAATGTACGCAAGCGTCTCCTCGAGATGATGCACGCCATAGTTTGATACTCCCATGGATCGAATCTTTCCCTCCTTCTTTGCTTCAATAAATGCTCTCCACGTTCCCCTTTCTCGCTTCCGGGCCACCATAGGGACTGTGGTTGAGATACAGGTCGATATAGTCCAGCCCCGTCTCTTGAAGACTCGTTTCAATGGCCTTTTTGGTCTCCTTGTATCCTCCCTTGCGCACTTTTGTGGTGATGAAAATTTGATCGCGGGGAATGCCAGATGCTCTGATTGCTTCACCACAGGCCTTTTCGCTATCGTAGGCGCGCGCTGAGTCAAAGTGCTTGTATCCCGATTTGAGCGCGTGGATGTTGGCTGCCACGCTTTTTTCGTGGCCGATTTTGAAATGTTGGTCAGCACCAGCAGCAGTCTATGTTAGTGGTTAGTTTTTCTTGTTGATTCTAATTAGTATGCGTATTCGATAGTTCTGACGACTTACTCCGAACCCTAAGACGGGAATCTCATAGCCCGACAGCATCTTATACTTGGACGCCAGAGTAAGTTGCGCCATTGTAACGATTCCCTTGGTGAATGCTTTGATAATGAATTGTGGTAAGTTTCTCAAGGAAATGCTATGAATCTATTATTCTAGATCGATGCTTTAATTCATCGACCGGTGGAGGATAGAATACCTTTAAGTATCTCAACACACAATAGATCGACAAACGATAGACGGGCCTAAAATGTGCAATAGATCGGCCCACCCAGAACTTCTCCGATCCAATTAGCACATCGGCTTTACAGCATTTATCCCCGCCATTAGAGAACGGGAATAGGGTGGGAAAATTACCAAATTGGGACTTTTGGGAAATTGCAGATCC||||||,AAATATTTCTACGGTACTACTAGCAGCTGTTTACTTTTGGTAGATACGAGTACTTAGCATAGAACAGAATAGATTTGTCAATTGAAAGTCGCCAAGATATTTCTAAAAACCTTGTGTAAGAATATCGCCTGACTCGCATCTTTAATCCTTGCTCGATCATCAGCCAATTGTGACGCAACCACTAAGCAAGGTACGGTGCATGAACGGGTGAGAACCACTTTTACACTGCCATTGCCAAGCATGCTTAGGAGTTATGCATCTGTATTCAATCACTTATCTGTCAACTGTACTGTTGAAACCATTTGACTGTAGTGATAGGTAAATCACGCACTCCTCGCAGCTCCCTAATTTGCAGCATGAAGGCCCTTCTCGGCATAACTCCAGTACCTCTTGGCACATCGTCGGCGAAGCGACTTGCCCTTCCATATCATAAACAAAAACGTGCTCATGCAGCCCAGTGAGAGAAAGCCCGCCATGATGAAGCAGTTTTGCAAACCCATGTTAGAATACCACGGTGTGATGCCGTAGGAAATGGCAAAGCCAAGCGTGTTGCGGACGATGAAAACAGACACCGTGCTCTCTCCGCTCATGTCCTTGAAGCAATCAACGTTGTACGACAACACAATGGAGCTGCCAGCAACGCAGCTAAAGATCAGGATGCCGAGACCAACGGCCAAAACCGCCCAGTGGGCCCCGTGAGCAGCACCGACGCCCCAGACGATGAGGCCGATGCAGGAGAGAATACCAGCAAGAACCAGGGGCCACAGTCTTTGCTCTGGTTCGCGAATGCCCTTGTTACGGGGCGTGCGAGTATAATAGTGAGTCGGTCAGCAATGTGACCGGCCCAGATGCTTCCAAGGGCAGCTCCGATAAAAAGGGCCGACGTAGATGAGGGCCGACGGCCCCAGTAGACCAGCTGTACGGCGGCGAACTCAGGATGGGGCTCACTGTGGCATTGATGACGTTGTACCACGAGAGACTGATCCCGTAGATGAGCCCAACCCAGCAACGCTTGGAAACTGAAAAAGAATGGCAACGGGTCGCACCATGGACTTGGCCATTTGCGTCTTTGCCGGCCCGTCCCTCCATTCTGACAAAGGGCTTCAGTCTCTCAATGTAATTTTTCTTTTCGTATGAGATGCCGGTTTTCTGATCTGTGACAGTTGGCTCTCCCCTTTTCTCCTCTGTGCTTGCTCGAGGCTCTGTAGCCTTTTCGTCTTCTGTCGAGTCTCATCTTCCAAACCCTCGAGAGTTGGTCGGAAGTACATTGTCTCCTCCATGAAGAAGAAGAGGACGACAAAGCATGTGGCGGCAGCGATGGCGCCGAGATTCATGGTCCATCGCCATCCATATGCCTCAGTGAAGAATCCGGCCACGAGAGGAGCCACGAAGCTGAAGCCGAACAAAGTGAAGACGTAGAGTGACATCCATGCTCCCCGCTCATGAGCAAAAAAGATGTCAGGGATGCTCACTTCAGGTAGAGCTTCGATCGGAGGAATTAACCAACCCGGAAGAGAAATGCGGTGGGCGTACCATTCACCGGTTGAAGTCGAGTATGCGGCCCATACCATCATCGGAACCGTAATGAGCATCGATGTCAGATACATCCCGCGGCGACCGTACGTCAAAGCAAGAGGCTGTGTCACAAGACAGCCCCAGCCACAAACAAGGAACGTGACTCCCGTAGCTTGAACGAGGTGTTCTGTGGAGATGCCCGTGTCATGGGTGATGTCGGCCAGAACGGAATTCTGTAGCGTGAAACAGATTGCTATACCCATGGTGTAGATATTAACCATGGCTACAGCCAGGTATTTTCGTCGGCGACTCCAGTTGAGAGGATCCTCAGGGTCGTCGCTTGGGCGAGGCACAAGTTCGACCTTGCCGCCCGCAGTGGCTCCTGCGAGGTCGACGAGGTGAACTGTGCCTGGGACAGCCTCTGGATGCTTGTCAGATGCAGGCATGGCTGATCGGTTTCCTCTTTGCTCTTGATAACTGGTTGGATGATGATTGAGTCGATCAAAGAGACCTCGGAAAGATCTCTTTCATAGCGATGCGTATATGACAACGCTCGCGGGGCGATGGAAAAGGAGAAAGGAAGGATACATATAAGTAATTTGTAAACTTCGCCTCTTTCCTGCTCTCCTCTCACTAGGAATATTACGCCAAGATAGAGTGTCTTCTGGGAGAGTCAAGGCAAGGGAGTGCCAGACAAGAACCGCAGATCGCGGAAATGAGCACATAGAATCCGTCATGTTGGGCACACAATCATCTAAGACATGTCTTGCGGGTTAGTTGTTCCCCGAGGTGAGACAGAAGTAATATGGCTTATGATAGGGAATAACACGAAAACCTGGCTTTTGTATTACAGTCAGTACGACCGGACATGATTGACGCAGTTCGAGACATTGAGGCACACGCCCACGGCTAGCGAATCTCTTCCTAAGATCTTGACGTTACGCATCTTTCTGGGATTACTGAAATCTTCACATCGATGAGTCGCTCTCCCTCTGAGCTTTGACATTGTGTAACTTAGGCCCTCTTCTACTGCAGATGAGAAGAGATATATCTGGAGCAAGATGTGCTATTGTGGAAAGTGTGTAAATAAAGGCCATGCCCTTCTCCAAGCCTCAAAGCCTTAGTCAATTCCGTTAAAACCGATCTATTTATAAATGAACTGTGGAATGCATCTTTTTAACCAGCATTAAGGACCAAAGTCTGAAGAGCTGCAAGTGCATTCAATGAGTGCGTCCTGTCAAAAAGAGGCTGGGCCAGTGACTCCCGGCGAACACTCTTTGCTTTTACTCCAGCTCCTTTGGTTCGCAAAGTGTTGAGCCACCATATTTACCCCCTGTGATAAATCAGCAGCCAATGGCTAGCGATACTTCTATCTCGAGGGCCGAAAAGCCATGGCTCTCTCACCTCAGAGCAGATACAAGCGTGGGCGCCTGTAACGAACAAGTCAGTTATACCTGAAACTCTCCAATTGGCCGTCTCAGTATTCTATGACGTGTGAGATAGGAATGGTCGGCGAGGTGGTTGGTAATGCTGTTACAATGAAGCTGGTGTAAGTGGTGATGCTGATGCGAAGCCAGGATCGACATGCGGCAAGTTCCGCTACCCCAGATATAATGCCGCCTTCTAGATGCTCATCGACTGCGCCTGGATCTTCTCATAACGATCCCTAGCAAGCGGATGACAGATAAAACCAAGACCGAGAAGATTTCGAACACCCACGAGTTAAATCATACGCCTACTAAGAGAGTAGTTGCTATATCTATATTTCTTTAGTAACTGCTACTATATTTGTATAATAAAATCCGGGTGCTAGATGAATAGGGTTTCCCCTACAAAAGTGCTACTCGATGAATTGATTAAATGCTCATATTACTGAATGTATGTACTTGTTCATTTTGCGGTCTCGCTTTTCCTGAACTTCGCTTGCCCACTGTTTTATTATTAACGACCACCACGTAAGCCACATCCGCCTCACTGAAAGTCCGTCTCACTATAAGTCCGTCCGCCTCATTGTAAGTCCGCCTCCCTCTGTGTAAATCCGTCTCCCCGTTTCTGGCGAGTCAAATAGGACGATTATCAATCATTTCCTGCCAAATTCAGAATCTAACCTCCTTCTAGACGCTCCGTGGAGGTGTCGATATCTCTTGAATGCTTGTCAATGTGCGCCTCTCCCCCGCGCGCCAAGTTGGTGGTCTCAAAGTTCACGTAGTCTGGGGTGTCTCTCCGCACGACCGATATGTGTTCAATGGCCTGATCGAGGCGGCTTGTAAAAGTAAATCACTTATAAAAGGCTCAGCTCAGCGAGCTCAGCATTTGGTCCTATCTGTCCAGCCCAAAACCTTGTACTCAACCTTTTCTCCCTTCAGTAGTACTCTTCTCCCTCGTTTCATCCCTTGTTTCTTATCCATCTTATTCTTTGGGCACTCTGTAGCTGGCGTACATATCCTACCACAATGCCTTCAAAATCTCTTCCAGTTGTCCAGGTAAAGCCTCTCCTTAAAGGCTCCCCAGAATATGAAGCAAGGGCGGGCAGCTGTTCTGGAAGAGTTTGCCGCCAAGGTACCGGATAACCTTCGACTTCCCATTGAGCTCATCAACAACCCTCCCAAGAACGTCACCAGCGTCCCCAAAGAATGTAGTCTTCTGACCCCTGAAGAACTCACCATCACGGAGGAAGACGATGCCACCGCCCTGGCAGGCCTCATCGCCTCGAGGAAATTGACCGCGGTAGCTGTCGCTATAGCATTTTCCAAGAGAGCTATCATTGCACACCAGTTGACAGGCTGTCTGACCGAATGGTTCATGGATGATGCCATTGAGCAAGCTAAACACTTGGATGAGCATTTACAATCCACGGGAAAGACAATCGGCCCCCTTCATGGCGTCCCCTTCAGCGTCAAGGAACACTTGCCTCTAGCCGGACACTATTCTAGCATCGGCCTTTATGATACAAGAGTCAAAGACAAAGAAGATTGTCACATAGTAGCAGCCTTGAGAGATGCTGGCGCCGTCTTTTACTGCAAAACCAACCAGCCTCAAGCTATAATGCATCTGGACACCTCCTCCTCATGGGGCCGTACCTTGAACCCTCACAACATTCGTCTGTCAGCAGGAGGGTCTAGTGGAGGAGAAGCCGCTCTGCTGGCCATGAGAGGATCTGTCCTCGGTATGGGCTCCGATATTGCAGGAAGCGTCCGAAATCCAGCTGCCTTCTGCGGTTGTCTACGGCTTCAAGCCCACGACATGTGTTGTCCCTAGAAAAGACCTTATAGCTGGTGGTGGCAATAGCAGAACTCAACATCTTGACCACCGCTGGCCCCTTATGTAACTCCCTCAGGGACATGGACCTCTTCATGTCCGTGTTACTGGACTCAAAGCCGTATCTAGTGGACCCAAGCCTTGTTCCTATCCCCTGGACTGGTCTCAGATCTTTACCACAACCTAAACCTTTGAAGATCGGAGTCATGATGAACGACGGTGTTATTGTCCCGCAACCACCCGTCATCCGAGCTCTCAACTGGGCAATTGGAAAGCTAAATGCATCAAATAACTTCTCCATCAAGAAATTTGAGCCATACAACGTCTCCAAAGCAATCAACAACGTCATCCTCGCATACTGGCCCGACGGCGGCAACGGCTTAAAGAAGCATCTCGCAGCTTCAGGCGAGCCCATGTTCCCCTTGACACAACTGGTCATCAAAGCCGCCGAGGGCCCCGAGCTGACGCCGTACCAGATCCTGGCACAGCACCTCGAGCGCGACCAGTTCCGCTGCGACTTTGCGCGCCACTGGGAGTCTCAGGACGTTGATTTCGTCCTTTGCCCGGTCTTTTTTGGTCCTGCGTGTGAACATGAAATGGCATTTTACCCCAACTACACTGCTTTTTGGAACTACGTCGATTATCCCGGCGTGGTGGTGCCCACGCCGATCAAGGCCGGTAAGAAGGGGGCGGAGAAGTATGCTGCTGATGCGCCTGCGCCTTTGAGTAAAGATGATGAGCATGTACGGCAGATGTGGGAGGAAGGTGACTTTGAGGGAGCACCGGTTAATCTGCAGATTGTAGCGAGAAAGTACCATGATAATGGCTTGTTTGCGGCGTTGGAGAAGATGCAGTGGGTTTTGGAGTTGCCATAAACAATTGGGGCTTCATATCAAGTAGATAACATGGTAAACTTTGTGCATTGTTGAGTCTATTTTAATATCGTGTGAATTATCTATCAGGTTTCTAATTGTCCAGAGGACTGACTGTAGGATCCCACGTAGTCGGCGAATACGAGTCAAAGTCTAGCGTTGCCATGTCTTCGTCTGTCAGTTCAAAATCGTAGAGTTCCGTGTTGGCCTCGATTCTGGATGGTGTTTCGCTCTTTGGCAGAGGAACAAAGCCCTGCAGCACATGTTAGCATCTTATTACACAGACCTATTAAAGCGGCAAATAGAAATAGCATCACGTACCTTTTGCAAACTCCATCGCAAGAGAATCTGTGCTCCGCTCTTCCCATATTTCTTCATCAAAGCCTGCACCTGCGGCTCATCGAATCTCTGCCCCTTGACAATTGGGCAATACGCCTCAATCACAACTCCATGTTTCTTACACCATTCGACGATGTCCGGATGCGGCAACCAGGGATGCAGCTCCCACTGTCCGACGCTAATCTCTCCTGCGTTGCCCTCGCCCAGATCTGCTTCAAGCTCCTTAATGTACGCAAGCGTCTCCTCGAGATGATGCACGCCATAGTTTGATACTCCCATGGATCGAATCTTTCCCTCCTTCTTTGCTTCAATAAATGCTCTCCACGTTCCCCTTTCTCGCTTCCGGGCCACCATAGGGACTGTGGTTGAGATACAGGTCGATATAGTCCAGCCCCGTCTCTTGAAGACTCGTTTCAATGGCCTTTTTGGTCTCCTTGTATCCTCCCTTGCGCACTTTTGTGGTGATGAAAATTTGATCGCGGGGAATGCCAGATGCTCTGATTGCTTCACCACAGGCCTTTTCGCTATCGTAGGCGCGCGCTGAGTCAAAGTGCTTGTATCCCGATTTGAGCGCGTGGATGTTGGCTGCCACGCTTTTTTCGTGGCCGATTTTGAAATGTTGGTCAGCACCAGCAGCAGTCTATGTTAGTGGTTAGTTTTTCTTGTTGATTCTAATTAGTATGCGTATTCGATAGTTCTGACGACTTACTCCGAACCCTAAGACGGGAATCTCATAGCCCGACAGCATCTTATACTTGGACGCCAGAGTAAGTTGCGCCATTGTAACGATTCCCTTGGTGAATGCTTTGATAATGAATTGTGGTAAGTTTCTCAAGGAAATGCTATGAATCTATTATTCTAGATCGATGCTTTAATTCATCGACCGGTGGAGGATAGAATACCTTTAAGTATCTCAACACACAATAGATCGACAAACGATAGACGGGCCTAAAATGTGCAATAGATCGGCCCACCCAGAACTTCTCCGATCCAATTAGCACATCGGCTTTACAGCATTTATCCCCGCCATTAGAGAACGGGAATAGGGTGGGAAAATTACCAAATTGGGACTTTTGGGAAATTGCAGATCC|intergenic_region|MODIFIER|exon-XM_006964500.1-1-exon-XM_006964684.1-1|GENE_exon-XM_006964500.1-1-GENE_exon-XM_006964684.1-1|intergenic_region|GENE_exon-XM_006964500.1-1-GENE_exon-XM_006964684.1-1|||n.1004849delGinsAAATATTTCTACGGTACTACTAGCAGCTGTTTACTTTTGGTAGATACGAGTACTTAGCATAGAACAGAATAGATTTGTCAATTGAAAGTCGCCAAGATATTTCTAAAAACCTTGTGTAAGAATATCGCCTGACTCGCATCTTTAATCCTTGCTCGATCATCAGCCAATTGTGACGCAACCACTAAGCAAGGTACGGTGCATGAACGGGTGAGAACCACTTTTACACTGCCATTGCCAAGCATGCTTAGGAGTTATGCATCTGTATTCAATCACTTATCTGTCAACTGTACTGTTGAAACCATTTGACTGTAGTGATAGGTAAATCACGCACTCCTCGCAGCTCCCTAATTTGCAGCATGAAGGCCCTTCTCGGCATAACTCCAGTACCTCTTGGCACATCGTCGGCGAAGCGACTTGCCCTTCCATATCATAAACAAAAACGTGCTCATGCAGCCCAGTGAGAGAAAGCCCGCCATGATGAAGCAGTTTTGCAAACCCATGTTAGAATACCACGGTGTGATGCCGTAGGAAATGGCAAAGCCAAGCGTGTTGCGGACGATGAAAACAGACACCGTGCTCTCTCCGCTCATGTCCTTGAAGCAATCAACGTTGTACGACAACACAATGGAGCTGCCAGCAACGCAGCTAAAGATCAGGATGCCGAGACCAACGGCCAAAACCGCCCAGTGGGCCCCGTGAGCAGCACCGACGCCCCAGACGATGAGGCCGATGCAGGAGAGAATACCAGCAAGAACCAGGGGCCACAGTCTTTGCTCTGGTTCGCGAATGCCCTTGTTACGGGGCGTGCGAGTATAATAGTGAGTCGGTCAGCAATGTGACCGGCCCAGATGCTTCCAAGGGCAGCTCCGATAAAAAGGGCCGACGTAGATGAGGGCCGACGGCCCCAGTAGACCAGCTGTACGGCGGCGAACTCAGGATGGGGCTCACTGTGGCATTGATGACGTTGTACCACGAGAGACTGATCCCGTAGATGAGCCCAACCCAGCAACGCTTGGAAACTGAAAAAGAATGGCAACGGGTCGCACCATGGACTTGGCCATTTGCGTCTTTGCCGGCCCGTCCCTCCATTCTGACAAAGGGCTTCAGTCTCTCAATGTAATTTTTCTTTTCGTATGAGATGCCGGTTTTCTGATCTGTGACAGTTGGCTCTCCCCTTTTCTCCTCTGTGCTTGCTCGAGGCTCTGTAGCCTTTTCGTCTTCTGTCGAGTCTCATCTTCCAAACCCTCGAGAGTTGGTCGGAAGTACATTGTCTCCTCCATGAAGAAGAAGAGGACGACAAAGCATGTGGCGGCAGCGATGGCGCCGAGATTCATGGTCCATCGCCATCCATATGCCTCAGTGAAGAATCCGGCCACGAGAGGAGCCACGAAGCTGAAGCCGAACAAAGTGAAGACGTAGAGTGACATCCATGCTCCCCGCTCATGAGCAAAAAAGATGTCAGGGATGCTCACTTCAGGTAGAGCTTCGATCGGAGGAATTAACCAACCCGGAAGAGAAATGCGGTGGGCGTACCATTCACCGGTTGAAGTCGAGTATGCGGCCCATACCATCATCGGAACCGTAATGAGCATCGATGTCAGATACATCCCGCGGCGACCGTACGTCAAAGCAAGAGGCTGTGTCACAAGACAGCCCCAGCCACAAACAAGGAACGTGACTCCCGTAGCTTGAACGAGGTGTTCTGTGGAGATGCCCGTGTCATGGGTGATGTCGGCCAGAACGGAATTCTGTAGCGTGAAACAGATTGCTATACCCATGGTGTAGATATTAACCATGGCTACAGCCAGGTATTTTCGTCGGCGACTCCAGTTGAGAGGATCCTCAGGGTCGTCGCTTGGGCGAGGCACAAGTTCGACCTTGCCGCCCGCAGTGGCTCCTGCGAGGTCGACGAGGTGAACTGTGCCTGGGACAGCCTCTGGATGCTTGTCAGATGCAGGCATGGCTGATCGGTTTCCTCTTTGCTCTTGATAACTGGTTGGATGATGATTGAGTCGATCAAAGAGACCTCGGAAAGATCTCTTTCATAGCGATGCGTATATGACAACGCTCGCGGGGCGATGGAAAAGGAGAAAGGAAGGATACATATAAGTAATTTGTAAACTTCGCCTCTTTCCTGCTCTCCTCTCACTAGGAATATTACGCCAAGATAGAGTGTCTTCTGGGAGAGTCAAGGCAAGGGAGTGCCAGACAAGAACCGCAGATCGCGGAAATGAGCACATAGAATCCGTCATGTTGGGCACACAATCATCTAAGACATGTCTTGCGGGTTAGTTGTTCCCCGAGGTGAGACAGAAGTAATATGGCTTATGATAGGGAATAACACGAAAACCTGGCTTTTGTATTACAGTCAGTACGACCGGACATGATTGACGCAGTTCGAGACATTGAGGCACACGCCCACGGCTAGCGAATCTCTTCCTAAGATCTTGACGTTACGCATCTTTCTGGGATTACTGAAATCTTCACATCGATGAGTCGCTCTCCCTCTGAGCTTTGACATTGTGTAACTTAGGCCCTCTTCTACTGCAGATGAGAAGAGATATATCTGGAGCAAGATGTGCTATTGTGGAAAGTGTGTAAATAAAGGCCATGCCCTTCTCCAAGCCTCAAAGCCTTAGTCAATTCCGTTAAAACCGATCTATTTATAAATGAACTGTGGAATGCATCTTTTTAACCAGCATTAAGGACCAAAGTCTGAAGAGCTGCAAGTGCATTCAATGAGTGCGTCCTGTCAAAAAGAGGCTGGGCCAGTGACTCCCGGCGAACACTCTTTGCTTTTACTCCAGCTCCTTTGGTTCGCAAAGTGTTGAGCCACCATATTTACCCCCTGTGATAAATCAGCAGCCAATGGCTAGCGATACTTCTATCTCGAGGGCCGAAAAGCCATGGCTCTCTCACCTCAGAGCAGATACAAGCGTGGGCGCCTGTAACGAACAAGTCAGTTATACCTGAAACTCTCCAATTGGCCGTCTCAGTATTCTATGACGTGTGAGATAGGAATGGTCGGCGAGGTGGTTGGTAATGCTGTTACAATGAAGCTGGTGTAAGTGGTGATGCTGATGCGAAGCCAGGATCGACATGCGGCAAGTTCCGCTACCCCAGATATAATGCCGCCTTCTAGATGCTCATCGACTGCGCCTGGATCTTCTCATAACGATCCCTAGCAAGCGGATGACAGATAAAACCAAGACCGAGAAGATTTCGAACACCCACGAGTTAAATCATACGCCTACTAAGAGAGTAGTTGCTATATCTATATTTCTTTAGTAACTGCTACTATATTTGTATAATAAAATCCGGGTGCTAGATGAATAGGGTTTCCCCTACAAAAGTGCTACTCGATGAATTGATTAAATGCTCATATTACTGAATGTATGTACTTGTTCATTTTGCGGTCTCGCTTTTCCTGAACTTCGCTTGCCCACTGTTTTATTATTAACGACCACCACGTAAGCCACATCCGCCTCACTGAAAGTCCGTCTCACTATAAGTCCGTCCGCCTCATTGTAAGTCCGCCTCCCTCTGTGTAAATCCGTCTCCCCGTTTCTGGCGAGTCAAATAGGACGATTATCAATCATTTCCTGCCAAATTCAGAATCTAACCTCCTTCTAGACGCTCCGTGGAGGTGTCGATATCTCTTGAATGCTTGTCAATGTGCGCCTCTCCCCCGCGCGCCAAGTTGGTGGTCTCAAAGTTCACGTAGTCTGGGGTGTCTCTCCGCACGACCGATATGTGTTCAATGGCCTGATCGAGGCGGCTTGTAAAAGTAAATCACTTATAAAAGGCTCAGCTCAGCGAGCTCAGCATTTGGTCCTATCTGTCCAGCCCAAAACCTTGTACTCAACCTTTTCTCCCTTCAGTAGTACTCTTCTCCCTCGTTTCATCCCTTGTTTCTTATCCATCTTATTCTTTGGGCACTCTGTAGCTGGCGTACATATCCTACCACAATGCCTTCAAAATCTCTTCCAGTTGTCCAGGTAAAGCCTCTCCTTAAAGGCTCCCCAGAATATGAAGCAAGGGCGGGCAGCTGTTCTGGAAGAGTTTGCCGCCAAGGTACCGGATAACCTTCGACTTCCCATTGAGCTCATCAACAACCCTCCCAAGAACGTCACCAGCGTCCCCAAAGAATGTAGTCTTCTGACCCCTGAAGAACTCACCATCACGGAGGAAGACGATGCCACCGCCCTGGCAGGCCTCATCGCCTCGAGGAAATTGACCGCGGTAGCTGTCGCTATAGCATTTTCCAAGAGAGCTATCATTGCACACCAGTTGACAGGCTGTCTGACCGAATGGTTCATGGATGATGCCATTGAGCAAGCTAAACACTTGGATGAGCATTTACAATCCACGGGAAAGACAATCGGCCCCCTTCATGGCGTCCCCTTCAGCGTCAAGGAACACTTGCCTCTAGCCGGACACTATTCTAGCATCGGCCTTTATGATACAAGAGTCAAAGACAAAGAAGATTGTCACATAGTAGCAGCCTTGAGAGATGCTGGCGCCGTCTTTTACTGCAAAACCAACCAGCCTCAAGCTATAATGCATCTGGACACCTCCTCCTCATGGGGCCGTACCTTGAACCCTCACAACATTCGTCTGTCAGCAGGAGGGTCTAGTGGAGGAGAAGCCGCTCTGCTGGCCATGAGAGGATCTGTCCTCGGTATGGGCTCCGATATTGCAGGAAGCGTCCGAAATCCAGCTGCCTTCTGCGGTTGTCTACGGCTTCAAGCCCACGACATGTGTTGTCCCTAGAAAAGACCTTATAGCTGGTGGTGGCAATAGCAGAACTCAACATCTTGACCACCGCTGGCCCCTTATGTAACTCCCTCAGGGACATGGACCTCTTCATGTCCGTGTTACTGGACTCAAAGCCGTATCTAGTGGACCCAAGCCTTGTTCCTATCCCCTGGACTGGTCTCAGATCTTTACCACAACCTAAACCTTTGAAGATCGGAGTCATGATGAACGACGGTGTTATTGTCCCGCAACCACCCGTCATCCGAGCTCTCAACTGGGCAATTGGAAAGCTAAATGCATCAAATAACTTCTCCATCAAGAAATTTGAGCCATACAACGTCTCCAAAGCAATCAACAACGTCATCCTCGCATACTGGCCCGACGGCGGCAACGGCTTAAAGAAGCATCTCGCAGCTTCAGGCGAGCCCATGTTCCCCTTGACACAACTGGTCATCAAAGCCGCCGAGGGCCCCGAGCTGACGCCGTACCAGATCCTGGCACAGCACCTCGAGCGCGACCAGTTCCGCTGCGACTTTGCGCGCCACTGGGAGTCTCAGGACGTTGATTTCGTCCTTTGCCCGGTCTTTTTTGGTCCTGCGTGTGAACATGAAATGGCATTTTACCCCAACTACACTGCTTTTTGGAACTACGTCGATTATCCCGGCGTGGTGGTGCCCACGCCGATCAAGGCCGGTAAGAAGGGGGCGGAGAAGTATGCTGCTGATGCGCCTGCGCCTTTGAGTAAAGATGATGAGCATGTACGGCAGATGTGGGAGGAAGGTGACTTTGAGGGAGCACCGGTTAATCTGCAGATTGTAGCGAGAAAGTACCATGATAATGGCTTGTTTGCGGCGTTGGAGAAGATGCAGTGGGTTTTGGAGTTGCCATAAACAATTGGGGCTTCATATCAAGTAGATAACATGGTAAACTTTGTGCATTGTTGAGTCTATTTTAATATCGTGTGAATTATCTATCAGGTTTCTAATTGTCCAGAGGACTGACTGTAGGATCCCACGTAGTCGGCGAATACGAGTCAAAGTCTAGCGTTGCCATGTCTTCGTCTGTCAGTTCAAAATCGTAGAGTTCCGTGTTGGCCTCGATTCTGGATGGTGTTTCGCTCTTTGGCAGAGGAACAAAGCCCTGCAGCACATGTTAGCATCTTATTACACAGACCTATTAAAGCGGCAAATAGAAATAGCATCACGTACCTTTTGCAAACTCCATCGCAAGAGAATCTGTGCTCCGCTCTTCCCATATTTCTTCATCAAAGCCTGCACCTGCGGCTCATCGAATCTCTGCCCCTTGACAATTGGGCAATACGCCTCAATCACAACTCCATGTTTCTTACACCATTCGACGATGTCCGGATGCGGCAACCAGGGATGCAGCTCCCACTGTCCGACGCTAATCTCTCCTGCGTTGCCCTCGCCCAGATCTGCTTCAAGCTCCTTAATGTACGCAAGCGTCTCCTCGAGATGATGCACGCCATAGTTTGATACTCCCATGGATCGAATCTTTCCCTCCTTCTTTGCTTCAATAAATGCTCTCCACGTTCCCCTTTCTCGCTTCCGGGCCACCATAGGGACTGTGGTTGAGATACAGGTCGATATAGTCCAGCCCCGTCTCTTGAAGACTCGTTTCAATGGCCTTTTTGGTCTCCTTGTATCCTCCCTTGCGCACTTTTGTGGTGATGAAAATTTGATCGCGGGGAATGCCAGATGCTCTGATTGCTTCACCACAGGCCTTTTCGCTATCGTAGGCGCGCGCTGAGTCAAAGTGCTTGTATCCCGATTTGAGCGCGTGGATGTTGGCTGCCACGCTTTTTTCGTGGCCGATTTTGAAATGTTGGTCAGCACCAGCAGCAGTCTATGTTAGTGGTTAGTTTTTCTTGTTGATTCTAATTAGTATGCGTATTCGATAGTTCTGACGACTTACTCCGAACCCTAAGACGGGAATCTCATAGCCCGACAGCATCTTATACTTGGACGCCAGAGTAAGTTGCGCCATTGTAACGATTCCCTTGGTGAATGCTTTGATAATGAATTGTGGTAAGTTTCTCAAGGAAATGCTATGAATCTATTATTCTAGATCGATGCTTTAATTCATCGACCGGTGGAGGATAGAATACCTTTAAGTATCTCAACACACAATAGATCGACAAACGATAGACGGGCCTAAAATGTGCAATAGATCGGCCCACCCAGAACTTCTCCGATCCAATTAGCACATCGGCTTTACAGCATTTATCCCCGCCATTAGAGAACGGGAATAGGGTGGGAAAATTACCAAATTGGGACTTTTGGGAAATTGCAGATCC||||||,AAATATTTCTACGGTACTACTAGCAGCTGTTTACTTTTGGTAGATACGAGTACTTAGCATAGAACAGAATAGATTTGTCAATTGAAAGTCGCCAAGATATTTCTAAAAACCTTGTGTAAGAATATCGCCTGACTCGCATCTTTAATCCTTGCTCGATCATCAGCCAATTGTGACGCAACCACTAAGCAAGGTACGGTGCATGAACGGGTGAGAACCACTTTTACACTGCCATTGCCAAGCATGCTTAGGAGTTATGCATCTGTATTCAATCACTTATCTGTCAACTGTACTGTTGAAACCATTTGACTGTAGTGATAGGTAAATCACGCACTCCTCGCAGCTCCCTAATTTGCAGCATGAAGGCCCTTCTCGGCATAACTCCAGTACCTCTTGGCACATCGTCGGCGAAGCGACTTGCCCTTCCATATCATAAACAAAAACGTGCTCATGCAGCCCAGTGAGAGAAAGCCCGCCATGATGAAGCAGTTTTGCAAACCCATGTTAGAATACCACGGTGTGATGCCGTAGGAAATGGCAAAGCCAAGCGTGTTGCGGACGATGAAAACAGACACCGTGCTCTCTCCGCTCATGTCCTTGAAGCAATCAACGTTGTACGACAACACAATGGAGCTGCCAGCAACGCAGCTAAAGATCAGGATGCCGAGACCAACGGCCAAAACCGCCCAGTGGGCCCCGTGAGCAGCACCGACGCCCCAGACGATGAGGCCGATGCAGGAGAGAATACCAGCAAGAACCAGGGGCCACAGTCTTTGCTCTGGTTCGCGAATGCCCTTGTTACGGGGCGTGCGAGTATAATAGTGAGTCGGTCAGCAATGTGACCGGCCCAGATGCTTCCAAGGGCAGCTCCGATAAAAAGGGCCGACGTAGATGAGGGCCGACGGCCCCAGTAGACCAGCTGTACGGCGGCGAACTCAGGATGGGGCTCACTGTGGCATTGATGACGTTGTACCACGAGAGACTGATCCCGTAGATGAGCCCAACCCAGCAACGCTTGGAAACTGAAAAAGAATGGCAACGGGTCGCACCATGGACTTGGCCATTTGCGTCTTTGCCGGCCCGTCCCTCCATTCTGACAAAGGGCTTCAGTCTCTCAATGTAATTTTTCTTTTCGTATGAGATGCCGGTTTTCTGATCTGTGACAGTTGGCTCTCCCCTTTTCTCCTCTGTGCTTGCTCGAGGCTCTGTAGCCTTTTCGTCTTCTGTCGAGTCTCATCTTCCAAACCCTCGAGAGTTGGTCGGAAGTACATTGTCTCCTCCATGAAGAAGAAGAGGACGACAAAGCATGTGGCGGCAGCGATGGCGCCGAGATTCATGGTCCATCGCCATCCATATGCCTCAGTGAAGAATCCGGCCACGAGAGGAGCCACGAAGCTGAAGCCGAACAAAGTGAAGACGTAGAGTGACATCCATGCTCCCCGCTCATGAGCAAAAAAGATGTCAGGGATGCTCACTTCAGGTAGAGCTTCGATCGGAGGAATTAACCAACCCGGAAGAGAAATGCGGTGGGCGTACCATTCACCGGTTGAAGTCGAGTATGCGGCCCATACCATCATCGGAACCGTAATGAGCATCGATGTCAGATACATCCCGCGGCGACCGTACGTCAAAGCAAGAGGCTGTGTCACAAGACAGCCCCAGCCACAAACAAGGAACGTGACTCCCGTAGCTTGAACGAGGTGTTCTGTGGAGATGCCCGTGTCATGGGTGATGTCGGCCAGAACGGAATTCTGTAGCGTGAAACAGATTGCTATACCCATGGTGTAGATATTAACCATGGCTACAGCCAGGTATTTTCGTCGGCGACTCCAGTTGAGAGGATCCTCAGGGTCGTCGCTTGGGCGAGGCACAAGTTCGACCTTGCCGCCCGCAGTGGCTCCTGCGAGGTCGACGAGGTGAACTGTGCCTGGGACAGCCTCTGGATGCTTGTCAGATGCAGGCATGGCTGATCGGTTTCCTCTTTGCTCTTGATAACTGGTTGGATGATGATTGAGTCGATCAAAGAGACCTCGGAAAGATCTCTTTCATAGCGATGCGTATATGACAACGCTCGCGGGGCGATGGAAAAGGAGAAAGGAAGGATACATATAAGTAATTTGTAAACTTCGCCTCTTTCCTGCTCTCCTCTCACTAGGAATATTACGCCAAGATAGAGTGTCTTCTGGGAGAGTCAAGGCAAGGGAGTGCCAGACAAGAACCGCAGATCGCGGAAATGAGCACATAGAATCCGTCATGTTGGGCACACAATCATCTAAGACATGTCTTGCGGGTTAGTTGTTCCCCGAGGTGAGACAGAAGTAATATGGCTTATGATAGGGAATAACACGAAAACCTGGCTTTTGTATTACAGTCAGTACGACCGGACATGATTGACGCAGTTCGAGACATTGAGGCACACGCCCACGGCTAGCGAATCTCTTCCTAAGATCTTGACGTTACGCATCTTTCTGGGATTACTGAAATCTTCACATCGATGAGTCGCTCTCCCTCTGAGCTTTGACATTGTGTAACTTAGGCCCTCTTCTACTGCAGATGAGAAGAGATATATCTGGAGCAAGATGTGCTATTGTGGAAAGTGTGTAAATAAAGGCCATGCCCTTCTCCAAGCCTCAAAGCCTTAGTCAATTCCGTTAAAACCGATCTATTTATAAATGAACTGTGGAATGCATCTTTTTAACCAGCATTAAGGACCAAAGTCTGAAGAGCTGCAAGTGCATTCAATGAGTGCGTCCTGTCAAAAAGAGGCTGGGCCAGTGACTCCCGGCGAACACTCTTTGCTTTTACTCCAGCTCCTTTGGTTCGCAAAGTGTTGAGCCACCATATTTACCCCCTGTGATAAATCAGCAGCCAATGGCTAGCGATACTTCTATCTCGAGGGCCGAAAAGCCATGGCTCTCTCACCTCAGAGCAGATACAAGCGTGGGCGCCTGTAACGAACAAGTCAGTTATACCTGAAACTCTCCAATTGGCCGTCTCAGTATTCTATGACGTGTGAGATAGGAATGGTCGGCGAGGTGGTTGGTAATGCTGTTACAATGAAGCTGGTGTAAGTGGTGATGCTGATGCGAAGCCAGGATCGACATGCGGCAAGTTCCGCTACCCCAGATATAATGCCGCCTTCTAGATGCTCATCGACTGCGCCTGGATCTTCTCATAACGATCCCTAGCAAGCGGATGACAGATAAAACCAAGACCGAGAAGATTTCGAACACCCACGAGTTAAATCATACGCCTACTAAGAGAGTAGTTGCTATATCTATATTTCTTTAGTAACTGCTACTATATTTGTATAATAAAATCCGGGTGCTAGATGAATAGGGTTTCCCCTACAAAAGTGCTACTCGATGAATTGATTAAATGCTCATATTACTGAATGTATGTACTTGTTCATTTTGCGGTCTCGCTTTTCCTGAACTTCGCTTGCCCACTGTTTTATTATTAACGACCACCACGTAAGCCACATCCGCCTCACTGAAAGTCCGTCTCACTATAAGTCCGTCCGCCTCATTGTAAGTCCGCCTCCCTCTGTGTAAATCCGTCTCCCCGTTTCTGGCGAGTCAAATAGGACGATTATCAATCATTTCCTGCCAAATTCAGAATCTAACCTCCTTCTAGACGCTCCGTGGAGGTGTCGATATCTCTTGAATGCTTGTCAATGTGCGCCTCTCCCCCGCGCGCCAAGTTGGTGGTCTCAAAGTTCACGTAGTCTGGGGTGTCTCTCCGCACGACCGATATGTGTTCAATGGCCTGATCGAGGCGGCTTGTAAAAGTAAATCACTTATAAAAGGCTCAGCTCAGCGAGCTCAGCATTTGGTCCTATCTGTCCAGCCCAAAACCTTGTACTCAACCTTTTCTCCCTTCAGTAGTACTCTTCTCCCTCGTTTCATCCCTTGTTTCTTATCCATCTTATTCTTTGGGCACTCTGTAGCTGGCGTACATATCCTACCACAATGCCTTCAAAATCTCTTCCAGTTGTCCAGGTAAAGCCTCTCCTTAAAGGCTCCCCAGAATATGAAGCAAGGGCGGGCAGCTGTTCTGGAAGAGTTTGCCGCCAAGGTACCGGATAACCTTCGACTTCCCATTGAGCTCATCAACAACCCTCCCAAGAACGTCACCAGCGTCCCCAAAGAATGTAGTCTTCTGACCCCTGAAGAACTCACCATCACGGAGGAAGACGATGCCACCGCCCTGGCAGGCCTCATCGCCTCGAGGAAATTGACCGCGGTAGCTGTCGCTATAGCATTTTCCAAGAGAGCTATCATTGCACACCAGTTGACAGGCTGTCTGACCGAATGGTTCATGGATGATGCCATTGAGCAAGCTAAACACTTGGATGAGCATTTACAATCCACGGGAAAGACAATCGGCCCCCTTCATGGCGTCCCCTTCAGCGTCAAGGAACACTTGCCTCTAGCCGGACACTATTCTAGCATCGGCCTTTATGATACAAGAGTCAAAGACAAAGAAGATTGTCACATAGTAGCAGCCTTGAGAGATGCTGGCGCCGTCTTTTACTGCAAAACCAACCAGCCTCAAGCTATAATGCATCTGGACACCTCCTCCTCATGGGGCCGTACCTTGAACCCTCACAACATTCGTCTGTCAGCAGGAGGGTCTAGTGGAGGAGAAGCCGCTCTGCTGGCCATGAGAGGATCTGTCCTCGGTATGGGCTCCGATATTGCAGGAAGCGTCCGAAATCCAGCTGCCTTCTGCGGTTGTCTACGGCTTCAAGCCCACGACATGTGTTGTCCCTAGAAAAGACCTTATAGCTGGTGGTGGCAATAGCAGAACTCAACATCTTGACCACCGCTGGCCCCTTATGTAACTCCCTCAGGGACATGGACCTCTTCATGTCCGTGTTACTGGACTCAAAGCCGTATCTAGTGGACCCAAGCCTTGTTCCTATCCCCTGGACTGGTCTCAGATCTTTACCACAACCTAAACCTTTGAAGATCGGAGTCATGATGAACGACGGTGTTATTGTCCCGCAACCACCCGTCATCCGAGCTCTCAACTGGGCAATTGGAAAGCTAAATGCATCAAATAACTTCTCCATCAAGAAATTTGAGCCATACAACGTCTCCAAAGCAATCAACAACGTCATCCTCGCATACTGGCCCGACGGCGGCAACGGCTTAAAGAAGCATCTCGCAGCTTCAGGCGAGCCCATGTTCCCCTTGACACAACTGGTCATCAAAGCCGCCGAGGGCCCCGAGCTGACGCCGTACCAGATCCTGGCACAGCACCTCGAGCGCGACCAGTTCCGCTGCGACTTTGCGCGCCACTGGGAGTCTCAGGACGTTGATTTCGTCCTTTGCCCGGTCTTTTTTGGTCCTGCGTGTGAACATGAAATGGCATTTTACCCCAACTACACTGCTTTTTGGAACTACGTCGATTATCCCGGCGTGGTGGTGCCCACGCCGATCAAGGCCGGTAAGAAGGGGGCGGAGAAGTATGCTGCTGATGCGCCTGCGCCTTTGAGTAAAGATGATGAGCATGTACGGCAGATGTGGGAGGAAGGTGACTTTGAGGGAGCACCGGTTAATCTGCAGATTGTAGCGAGAAAGTACCATGATAATGGCTTGTTTGCGGCGTTGGAGAAGATGCAGTGGGTTTTGGAGTTGCCATAAACAATTGGGGCTTCATATCAAGTAGATAACATGGTAAACTTTGTGCATTGTTGAGTCTATTTTAATATCGTGTGAATTATCTATCAGGTTTCTAATTGTCCAGAGGACTGACTGTAGGATCCCACGTAGTCGGCGAATACGAGTCAAAGTCTAGCGTTGCCATGTCTTCGTCTGTCAGTTCAAAATCGTAGAGTTCCGTGTTGGCCTCGATTCTGGATGGTGTTTCGCTCTTTGGCAGAGGAACAAAGCCCTGCAGCACATGTTAGCATCTTATTACACAGACCTATTAAAGCGGCAAATAGAAATAGCATCACGTACCTTTTGCAAACTCCATCGCAAGAGAATCTGTGCTCCGCTCTTCCCATATTTCTTCATCAAAGCCTGCACCTGCGGCTCATCGAATCTCTGCCCCTTGACAATTGGGCAATACGCCTCAATCACAACTCCATGTTTCTTACACCATTCGACGATGTCCGGATGCGGCAACCAGGGATGCAGCTCCCACTGTCCGACGCTAATCTCTCCTGCGTTGCCCTCGCCCAGATCTGCTTCAAGCTCCTTAATGTACGCAAGCGTCTCCTCGAGATGATGCACGCCATAGTTTGATACTCCCATGGATCGAATCTTTCCCTCCTTCTTTGCTTCAATAAATGCTCTCCACGTTCCCCTTTCTCGCTTCCGGGCCACCATAGGGACTGTGGTTGAGATACAGGTCGATATAGTCCAGCCCCGTCTCTTGAAGACTCGTTTCAATGGCCTTTTTGGTCTCCTTGTATCCTCCCTTGCGCACTTTTGTGGTGATGAAAATTTGATCGCGGGGAATGCCAGATGCTCTGATTGCTTCACCACAGGCCTTT
CGCTATCGTAGGCGCGCGCTGAGTCAAAGTGCTTGTATCCCGATTTGAGCGCGTGGATGTTGGCTGCCACGCTTTTTTCGTGGCCGATTTTGAAATGTTGGTCAGCACCAGCAGCAGTCTATGTTAGTGGTTAGTTTTTCTTGTTGATTCTAATTAGTATGCGTATTCGATAGTTCTGACGACTTACTCCGAACCCTAAGACGGGAATCTCATAGCCCGACAGCATCTTATACTTGGACGCCAGAGTAAGTTGCGCCATTGTAACGATTCCCTTGGTGAATGCTTTGATAATGAATTGTGGTAAGTTTCTCAAGGAAATGCTATGAATCTATTATTCTAGATCGATGCTTTAATTCATCGACCGGTGGAGGATAGAATACCTTTAAGTATCTCAACACACAATAGATCGACAAACGATAGACGGGCCTAAAATGTGCAATAGATCGGCCCACCCAGAACTTCTCCGATCCAATTAGCACATCGGCTTTACAGCATTTATCCCCGCCATTAGAGAACGGGAATAGGGTGGGAAAATTACCAAATTGGGACTTTTGGGAAATTGCAGATCC|intergenic_region|MODIFIER|exon-XM_006964500.1-1-exon-XM_006964684.1-1|GENE_exon-XM_006964500.1-1-GENE_exon-XM_006964684.1-1|intergenic_region|GENE_exon-XM_006964500.1-1-GENE_exon-XM_006964684.1-1|||n.1004849delTinsAAATATTTCTACGGTACTACTAGCAGCTGTTTACTTTTGGTAGATACGAGTACTTAGCATAGAACAGAATAGATTTGTCAATTGAAAGTCGCCAAGATATTTCTAAAAACCTTGTGTAAGAATATCGCCTGACTCGCATCTTTAATCCTTGCTCGATCATCAGCCAATTGTGACGCAACCACTAAGCAAGGTACGGTGCATGAACGGGTGAGAACCACTTTTACACTGCCATTGCCAAGCATGCTTAGGAGTTATGCATCTGTATTCAATCACTTATCTGTCAACTGTACTGTTGAAACCATTTGACTGTAGTGATAGGTAAATCACGCACTCCTCGCAGCTCCCTAATTTGCAGCATGAAGGCCCTTCTCGGCATAACTCCAGTACCTCTTGGCACATCGTCGGCGAAGCGACTTGCCCTTCCATATCATAAACAAAAACGTGCTCATGCAGCCCAGTGAGAGAAAGCCCGCCATGATGAAGCAGTTTTGCAAACCCATGTTAGAATACCACGGTGTGATGCCGTAGGAAATGGCAAAGCCAAGCGTGTTGCGGACGATGAAAACAGACACCGTGCTCTCTCCGCTCATGTCCTTGAAGCAATCAACGTTGTACGACAACACAATGGAGCTGCCAGCAACGCAGCTAAAGATCAGGATGCCGAGACCAACGGCCAAAACCGCCCAGTGGGCCCCGTGAGCAGCACCGACGCCCCAGACGATGAGGCCGATGCAGGAGAGAATACCAGCAAGAACCAGGGGCCACAGTCTTTGCTCTGGTTCGCGAATGCCCTTGTTACGGGGCGTGCGAGTATAATAGTGAGTCGGTCAGCAATGTGACCGGCCCAGATGCTTCCAAGGGCAGCTCCGATAAAAAGGGCCGACGTAGATGAGGGCCGACGGCCCCAGTAGACCAGCTGTACGGCGGCGAACTCAGGATGGGGCTCACTGTGGCATTGATGACGTTGTACCACGAGAGACTGATCCCGTAGATGAGCCCAACCCAGCAACGCTTGGAAACTGAAAAAGAATGGCAACGGGTCGCACCATGGACTTGGCCATTTGCGTCTTTGCCGGCCCGTCCCTCCATTCTGACAAAGGGCTTCAGTCTCTCAATGTAATTTTTCTTTTCGTATGAGATGCCGGTTTTCTGATCTGTGACAGTTGGCTCTCCCCTTTTCTCCTCTGTGCTTGCTCGAGGCTCTGTAGCCTTTTCGTCTTCTGTCGAGTCTCATCTTCCAAACCCTCGAGAGTTGGTCGGAAGTACATTGTCTCCTCCATGAAGAAGAAGAGGACGACAAAGCATGTGGCGGCAGCGATGGCGCCGAGATTCATGGTCCATCGCCATCCATATGCCTCAGTGAAGAATCCGGCCACGAGAGGAGCCACGAAGCTGAAGCCGAACAAAGTGAAGACGTAGAGTGACATCCATGCTCCCCGCTCATGAGCAAAAAAGATGTCAGGGATGCTCACTTCAGGTAGAGCTTCGATCGGAGGAATTAACCAACCCGGAAGAGAAATGCGGTGGGCGTACCATTCACCGGTTGAAGTCGAGTATGCGGCCCATACCATCATCGGAACCGTAATGAGCATCGATGTCAGATACATCCCGCGGCGACCGTACGTCAAAGCAAGAGGCTGTGTCACAAGACAGCCCCAGCCACAAACAAGGAACGTGACTCCCGTAGCTTGAACGAGGTGTTCTGTGGAGATGCCCGTGTCATGGGTGATGTCGGCCAGAACGGAATTCTGTAGCGTGAAACAGATTGCTATACCCATGGTGTAGATATTAACCATGGCTACAGCCAGGTATTTTCGTCGGCGACTCCAGTTGAGAGGATCCTCAGGGTCGTCGCTTGGGCGAGGCACAAGTTCGACCTTGCCGCCCGCAGTGGCTCCTGCGAGGTCGACGAGGTGAACTGTGCCTGGGACAGCCTCTGGATGCTTGTCAGATGCAGGCATGGCTGATCGGTTTCCTCTTTGCTCTTGATAACTGGTTGGATGATGATTGAGTCGATCAAAGAGACCTCGGAAAGATCTCTTTCATAGCGATGCGTATATGACAACGCTCGCGGGGCGATGGAAAAGGAGAAAGGAAGGATACATATAAGTAATTTGTAAACTTCGCCTCTTTCCTGCTCTCCTCTCACTAGGAATATTACGCCAAGATAGAGTGTCTTCTGGGAGAGTCAAGGCAAGGGAGTGCCAGACAAGAACCGCAGATCGCGGAAATGAGCACATAGAATCCGTCATGTTGGGCACACAATCATCTAAGACATGTCTTGCGGGTTAGTTGTTCCCCGAGGTGAGACAGAAGTAATATGGCTTATGATAGGGAATAACACGAAAACCTGGCTTTTGTATTACAGTCAGTACGACCGGACATGATTGACGCAGTTCGAGACATTGAGGCACACGCCCACGGCTAGCGAATCTCTTCCTAAGATCTTGACGTTACGCATCTTTCTGGGATTACTGAAATCTTCACATCGATGAGTCGCTCTCCCTCTGAGCTTTGACATTGTGTAACTTAGGCCCTCTTCTACTGCAGATGAGAAGAGATATATCTGGAGCAAGATGTGCTATTGTGGAAAGTGTGTAAATAAAGGCCATGCCCTTCTCCAAGCCTCAAAGCCTTAGTCAATTCCGTTAAAACCGATCTATTTATAAATGAACTGTGGAATGCATCTTTTTAACCAGCATTAAGGACCAAAGTCTGAAGAGCTGCAAGTGCATTCAATGAGTGCGTCCTGTCAAAAAGAGGCTGGGCCAGTGACTCCCGGCGAACACTCTTTGCTTTTACTCCAGCTCCTTTGGTTCGCAAAGTGTTGAGCCACCATATTTACCCCCTGTGATAAATCAGCAGCCAATGGCTAGCGATACTTCTATCTCGAGGGCCGAAAAGCCATGGCTCTCTCACCTCAGAGCAGATACAAGCGTGGGCGCCTGTAACGAACAAGTCAGTTATACCTGAAACTCTCCAATTGGCCGTCTCAGTATTCTATGACGTGTGAGATAGGAATGGTCGGCGAGGTGGTTGGTAATGCTGTTACAATGAAGCTGGTGTAAGTGGTGATGCTGATGCGAAGCCAGGATCGACATGCGGCAAGTTCCGCTACCCCAGATATAATGCCGCCTTCTAGATGCTCATCGACTGCGCCTGGATCTTCTCATAACGATCCCTAGCAAGCGGATGACAGATAAAACCAAGACCGAGAAGATTTCGAACACCCACGAGTTAAATCATACGCCTACTAAGAGAGTAGTTGCTATATCTATATTTCTTTAGTAACTGCTACTATATTTGTATAATAAAATCCGGGTGCTAGATGAATAGGGTTTCCCCTACAAAAGTGCTACTCGATGAATTGATTAAATGCTCATATTACTGAATGTATGTACTTGTTCATTTTGCGGTCTCGCTTTTCCTGAACTTCGCTTGCCCACTGTTTTATTATTAACGACCACCACGTAAGCCACATCCGCCTCACTGAAAGTCCGTCTCACTATAAGTCCGTCCGCCTCATTGTAAGTCCGCCTCCCTCTGTGTAAATCCGTCTCCCCGTTTCTGGCGAGTCAAATAGGACGATTATCAATCATTTCCTGCCAAATTCAGAATCTAACCTCCTTCTAGACGCTCCGTGGAGGTGTCGATATCTCTTGAATGCTTGTCAATGTGCGCCTCTCCCCCGCGCGCCAAGTTGGTGGTCTCAAAGTTCACGTAGTCTGGGGTGTCTCTCCGCACGACCGATATGTGTTCAATGGCCTGATCGAGGCGGCTTGTAAAAGTAAATCACTTATAAAAGGCTCAGCTCAGCGAGCTCAGCATTTGGTCCTATCTGTCCAGCCCAAAACCTTGTACTCAACCTTTTCTCCCTTCAGTAGTACTCTTCTCCCTCGTTTCATCCCTTGTTTCTTATCCATCTTATTCTTTGGGCACTCTGTAGCTGGCGTACATATCCTACCACAATGCCTTCAAAATCTCTTCCAGTTGTCCAGGTAAAGCCTCTCCTTAAAGGCTCCCCAGAATATGAAGCAAGGGCGGGCAGCTGTTCTGGAAGAGTTTGCCGCCAAGGTACCGGATAACCTTCGACTTCCCATTGAGCTCATCAACAACCCTCCCAAGAACGTCACCAGCGTCCCCAAAGAATGTAGTCTTCTGACCCCTGAAGAACTCACCATCACGGAGGAAGACGATGCCACCGCCCTGGCAGGCCTCATCGCCTCGAGGAAATTGACCGCGGTAGCTGTCGCTATAGCATTTTCCAAGAGAGCTATCATTGCACACCAGTTGACAGGCTGTCTGACCGAATGGTTCATGGATGATGCCATTGAGCAAGCTAAACACTTGGATGAGCATTTACAATCCACGGGAAAGACAATCGGCCCCCTTCATGGCGTCCCCTTCAGCGTCAAGGAACACTTGCCTCTAGCCGGACACTATTCTAGCATCGGCCTTTATGATACAAGAGTCAAAGACAAAGAAGATTGTCACATAGTAGCAGCCTTGAGAGATGCTGGCGCCGTCTTTTACTGCAAAACCAACCAGCCTCAAGCTATAATGCATCTGGACACCTCCTCCTCATGGGGCCGTACCTTGAACCCTCACAACATTCGTCTGTCAGCAGGAGGGTCTAGTGGAGGAGAAGCCGCTCTGCTGGCCATGAGAGGATCTGTCCTCGGTATGGGCTCCGATATTGCAGGAAGCGTCCGAAATCCAGCTGCCTTCTGCGGTTGTCTACGGCTTCAAGCCCACGACATGTGTTGTCCCTAGAAAAGACCTTATAGCTGGTGGTGGCAATAGCAGAACTCAACATCTTGACCACCGCTGGCCCCTTATGTAACTCCCTCAGGGACATGGACCTCTTCATGTCCGTGTTACTGGACTCAAAGCCGTATCTAGTGGACCCAAGCCTTGTTCCTATCCCCTGGACTGGTCTCAGATCTTTACCACAACCTAAACCTTTGAAGATCGGAGTCATGATGAACGACGGTGTTATTGTCCCGCAACCACCCGTCATCCGAGCTCTCAACTGGGCAATTGGAAAGCTAAATGCATCAAATAACTTCTCCATCAAGAAATTTGAGCCATACAACGTCTCCAAAGCAATCAACAACGTCATCCTCGCATACTGGCCCGACGGCGGCAACGGCTTAAAGAAGCATCTCGCAGCTTCAGGCGAGCCCATGTTCCCCTTGACACAACTGGTCATCAAAGCCGCCGAGGGCCCCGAGCTGACGCCGTACCAGATCCTGGCACAGCACCTCGAGCGCGACCAGTTCCGCTGCGACTTTGCGCGCCACTGGGAGTCTCAGGACGTTGATTTCGTCCTTTGCCCGGTCTTTTTTGGTCCTGCGTGTGAACATGAAATGGCATTTTACCCCAACTACACTGCTTTTTGGAACTACGTCGATTATCCCGGCGTGGTGGTGCCCACGCCGATCAAGGCCGGTAAGAAGGGGGCGGAGAAGTATGCTGCTGATGCGCCTGCGCCTTTGAGTAAAGATGATGAGCATGTACGGCAGATGTGGGAGGAAGGTGACTTTGAGGGAGCACCGGTTAATCTGCAGATTGTAGCGAGAAAGTACCATGATAATGGCTTGTTTGCGGCGTTGGAGAAGATGCAGTGGGTTTTGGAGTTGCCATAAACAATTGGGGCTTCATATCAAGTAGATAACATGGTAAACTTTGTGCATTGTTGAGTCTATTTTAATATCGTGTGAATTATCTATCAGGTTTCTAATTGTCCAGAGGACTGACTGTAGGATCCCACGTAGTCGGCGAATACGAGTCAAAGTCTAGCGTTGCCATGTCTTCGTCTGTCAGTTCAAAATCGTAGAGTTCCGTGTTGGCCTCGATTCTGGATGGTGTTTCGCTCTTTGGCAGAGGAACAAAGCCCTGCAGCACATGTTAGCATCTTATTACACAGACCTATTAAAGCGGCAAATAGAAATAGCATCACGTACCTTTTGCAAACTCCATCGCAAGAGAATCTGTGCTCCGCTCTTCCCATATTTCTTCATCAAAGCCTGCACCTGCGGCTCATCGAATCTCTGCCCCTTGACAATTGGGCAATACGCCTCAATCACAACTCCATGTTTCTTACACCATTCGACGATGTCCGGATGCGGCAACCAGGGATGCAGCTCCCACTGTCCGACGCTAATCTCTCCTGCGTTGCCCTCGCCCAGATCTGCTTCAAGCTCCTTAATGTACGCAAGCGTCTCCTCGAGATGATGCACGCCATAGTTTGATACTCCCATGGATCGAATCTTTCCCTCCTTCTTTGCTTCAATAAATGCTCTCCACGTTCCCCTTTCTCGCTTCCGGGCCACCATAGGGACTGTGGTTGAGATACAGGTCGATATAGTCCAGCCCCGTCTCTTGAAGACTCGTTTCAATGGCCTTTTTGGTCTCCTTGTATCCTCCCTTGCGCACTTTTGTGGTGATGAAAATTTGATCGCGGGGAATGCCAGATGCTCTGATTGCTTCACCACAGGCCTTTTCGCTATCGTAGGCGCGCGCTGAGTCAAAGTGCTTGTATCCCGATTTGAGCGCGTGGATGTTGGCTGCCACGCTTTTTTCGTGGCCGATTTTGAAATGTTGGTCAGCACCAGCAGCAGTCTATGTTAGTGGTTAGTTTTTCTTGTTGATTCTAATTAGTATGCGTATTCGATAGTTCTGACGACTTACTCCGAACCCTAAGACGGGAATCTCATAGCCCGACAGCATCTTATACTTGGACGCCAGAGTAAGTTGCGCCATTGTAACGATTCCCTTGGTGAATGCTTTGATAATGAATTGTGGTAAGTTTCTCAAGGAAATGCTATGAATCTATTATTCTAGATCGATGCTTTAATTCATCGACCGGTGGAGGATAGAATACCTTTAAGTATCTCAACACACAATAGATCGACAAACGATAGACGGGCCTAAAATGTGCAATAGATCGGCCCACCCAGAACTTCTCCGATCCAATTAGCACATCGGCTTTACAGCATTTATCCCCGCCATTAGAGAACGGGAATAGGGTGGGAAAATTACCAAATTGGGACTTTTGGGAAATTGCAGATCC||||||	GT:DR:DV	1/1:17:117
NW_006711154.1	1009199	2414	N	ACCAAACGGCTAAAGTGCTCAAGTTAAACCCCTATGTCTCCTATTGAAGCCATCTGACGGTCGACTTATTTCCAGGAATCAATTAATTTAAGTCGCCAAATGAAGCACTTGTTAGTAGAAATAACACTAGATGTTGAAATTACCATCGTGTCCCGTAGTTGCAGTGAGCTGCTGTTAGACATTATAGTTGCACAAACGCTTTCAACCAGGCGCTCAACTCTCTCCCACAAGTGTAAGATGAATCACTATCAGGCTATACTGCAATAGAGTCCAATTCCAGTGTTTAAAGGCTGGAAGTGAGCATTTTCCACATTAGGTTAATGGGTCTTGACACATGCATTTCGCCTTCCGCCTGCTTAAGGTGAGTGACGTTCAACTAAGCCGCCACAACTAAGCTAGTTCCTGCGCTGAGCTTTGAGGTTATGTGCATCATCTCACAGATAGCATGCCATGACATATATAGCACAACAATTTGAAAAGCTACACTACTACTTGACTGAATTTTCCATTGATCCCGCCCAAGGCCGGCCGAGCTTAAACTCCAGCGGAGAACTCCATGCGACGACCAAAGGCTGTCTCCTCCAGCAGCAGATGACGGTCATTACCCAATATCGATACCAAGTTATATAGGTTGGAACTGCCGACCATTTCAGCATACTACTAGTAGTTAAATCTTTGCAGACACGGAACATGACTTACATTGCAGATATGGTTGAGGCACGTGTATGGCTTGCAACAGCTCGGATCTAATATTCCTGTACATTTTTGACAATGCAATCATGCAGATGAGCGAAGAGAAGCAAAAAATAAGTTGGTGTGAAACGGAATAAGGTAGACCTTTTATAGATGACGATGTTGGCAGCTTAATAAGACTGCTAGGTTCTTCCCAGCATCTCTCAGCCAGGTGATGCAAACCCCATGTCTCACAGCAAGGTGATACAGAGACGATTCAACTTGGCTTACTAAAACAGGGAAATCGGCATCACATAGATAACATTGGAAGGCTTACAGTTATGGAGTGATCTCAGACACTCACAAGGGAGGATAGATGATCTGCAAAATAGTGATGTTGCACCTCGACTAGGACTTATGAGATACCCATACTGCCTTGAGTAAGAACTATTATTCGAGTAATAGCAGGAACAGACGTCACTATATCCAAGATCCACGCTATAGTTGGCAGGATCTATCTGATGATCGAGCACTAATTTGTACAACAAATCGTAGTAGATCTTTACCATGATCGACATATCTGGGTAAGATCGGGGAGGAGAAATATGGTGTAACCATGGCCGTCTCTTGTGGCTTATATAGGCAAGCTGGCAATGTCAAACACACACCAACAAGAGGGACATTTCACAGCCAAGCAAGTTGTAACATAAAGGATGCAAATATTGAGGCATCAACAGCTGTGTTGAGTTTATTAGGTTCATGTTGTGGGTATTTGAGATACCTGTTAAATATATCCCCAATCGTTGCATATGAGTTATCCCTTCACAAGCACAGTGGAACGGGAAAAAAAAGCAACCAACTTTGACCAAAAACCATCCCAAGGCCTGCTTAGTTCTATTCATTCATCCATGCAGTCTGATCCACCAATTTCCCGTT	.	PASS	PRECISE;SVMETHOD=Snifflesv1.0.12;CHR2=NW_006711154.1;END=1009199;ZMW=190;STD_quant_start=0.000000;STD_quant_stop=0.640723;Kurtosis_quant_start=5.105769;Kurtosis_quant_stop=47.767601;SVTYPE=INS;SUPTYPE=AL,SR;SVLEN=2042;STRANDS=+-;STRANDS2=92,98,92,98;RE=190;REF_strand=8,4;Strandbias_pval=0.248639;AF=0.940594;ANN=ACCAAACGGCTAAAGTGCTCAAGTTAAACCCCTATGTCTCCTATTGAAGCCATCTGACGGTCGACTTATTTCCAGGAATCAATTAATTTAAGTCGCCAAATGAAGCACTTGTTAGTAGAAATAACACTAGATGTTGAAATTACCATCGTGTCCCGTAGTTGCAGTGAGCTGCTGTTAGACATTATAGTTGCACAAACGCTTTCAACCAGGCGCTCAACTCTCTCCCACAAGTGTAAGATGAATCACTATCAGGCTATACTGCAATAGAGTCCAATTCCAGTGTTTAAAGGCTGGAAGTGAGCATTTTCCACATTAGGTTAATGGGTCTTGACACATGCATTTCGCCTTCCGCCTGCTTAAGGTGAGTGACGTTCAACTAAGCCGCCACAACTAAGCTAGTTCCTGCGCTGAGCTTTGAGGTTATGTGCATCATCTCACAGATAGCATGCCATGACATATATAGCACAACAATTTGAAAAGCTACACTACTACTTGACTGAATTTTCCATTGATCCCGCCCAAGGCCGGCCGAGCTTAAACTCCAGCGGAGAACTCCATGCGACGACCAAAGGCTGTCTCCTCCAGCAGCAGATGACGGTCATTACCCAATATCGATACCAAGTTATATAGGTTGGAACTGCCGACCATTTCAGCATACTACTAGTAGTTAAATCTTTGCAGACACGGAACATGACTTACATTGCAGATATGGTTGAGGCACGTGTATGGCTTGCAACAGCTCGGATCTAATATTCCTGTACATTTTTGACAATGCAATCATGCAGATGAGCGAAGAGAAGCAAAAAATAAGTTGGTGTGAAACGGAATAAGGTAGACCTTTTATAGATGACGATGTTGGCAGCTTAATAAGACTGCTAGGTTCTTCCCAGCATCTCTCAGCCAGGTGATGCAAACCCCATGTCTCACAGCAAGGTGATACAGAGACGATTCAACTTGGCTTACTAAAACAGGGAAATCGGCATCACATAGATAACATTGGAAGGCTTACAGTTATGGAGTGATCTCAGACACTCACAAGGGAGGATAGATGATCTGCAAAATAGTGATGTTGCACCTCGACTAGGACTTATGAGATACCCATACTGCCTTGAGTAAGAACTATTATTCGAGTAATAGCAGGAACAGACGTCACTATATCCAAGATCCACGCTATAGTTGGCAGGATCTATCTGATGATCGAGCACTAATTTGTACAACAAATCGTAGTAGATCTTTACCATGATCGACATATCTGGGTAAGATCGGGGAGGAGAAATATGGTGTAACCATGGCCGTCTCTTGTGGCTTATATAGGCAAGCTGGCAATGTCAAACACACACCAACAAGAGGGACATTTCACAGCCAAGCAAGTTGTAACATAAAGGATGCAAATATTGAGGCATCAACAGCTGTGTTGAGTTTATTAGGTTCATGTTGTGGGTATTTGAGATACCTGTTAAATATATCCCCAATCGTTGCATATGAGTTATCCCTTCACAAGCACAGTGGAACGGGAAAAAAAAGCAACCAACTTTGACCAAAAACCATCCCAAGGCCTGCTTAGTTCTATTCATTCATCCATGCAGTCTGATCCACCAATTTCCCGTT|upstream_gene_variant|MODIFIER|exon-XM_006964684.1-1|GENE_exon-XM_006964684.1-1|transcript|rna-XM_006964684.1|protein_coding||c.-2675_-2674insAACGGGAAATTGGTGGATCAGACTGCATGGATGAATGAATAGAACTAAGCAGGCCTTGGGATGGTTTTTGGTCAAAGTTGGTTGCTTTTTTTTCCCGTTCCACTGTGCTTGTGAAGGGATAACTCATATGCAACGATTGGGGATATATTTAACAGGTATCTCAAATACCCACAACATGAACCTAATAAACTCAACACAGCTGTTGATGCCTCAATATTTGCATCCTTTATGTTACAACTTGCTTGGCTGTGAAATGTCCCTCTTGTTGGTGTGTGTTTGACATTGCCAGCTTGCCTATATAAGCCACAAGAGACGGCCATGGTTACACCATATTTCTCCTCCCCGATCTTACCCAGATATGTCGATCATGGTAAAGATCTACTACGATTTGTTGTACAAATTAGTGCTCGATCATCAGATAGATCCTGCCAACTATAGCGTGGATCTTGGATATAGTGACGTCTGTTCCTGCTATTACTCGAATAATAGTTCTTACTCAAGGCAGTATGGGTATCTCATAAGTCCTAGTCGAGGTGCAACATCACTATTTTGCAGATCATCTATCCTCCCTTGTGAGTGTCTGAGATCACTCCATAACTGTAAGCCTTCCAATGTTATCTATGTGATGCCGATTTCCCTGTTTTAGTAAGCCAAGTTGAATCGTCTCTGTATCACCTTGCTGTGAGACATGGGGTTTGCATCACCTGGCTGAGAGATGCTGGGAAGAACCTAGCAGTCTTATTAAGCTGCCAACATCGTCATCTATAAAAGGTCTACCTTATTCCGTTTCACACCAACTTATTTTTTGCTTCTCTTCGCTCATCTGCATGATTGCATTGTCAAAAATGTACAGGAATATTAGATCCGAGCTGTTGCAAGCCATACACGTGCCTCAACCATATCTGCAATGTAAGTCATGTTCCGTGTCTGCAAAGATTTAACTACTAGTAGTATGCTGAAATGGTCGGCAGTTCCAACCTATATAACTTGGTATCGATATTGGGTAATGACCGTCATCTGCTGCTGGAGGAGACAGCCTTTGGTCGTCGCATGGAGTTCTCCGCTGGAGTTTAAGCTCGGCCGGCCTTGGGCGGGATCAATGGAAAATTCAGTCAAGTAGTAGTGTAGCTTTTCAAATTGTTGTGCTATATATGTCATGGCATGCTATCTGTGAGATGATGCACATAACCTCAAAGCTCAGCGCAGGAACTAGCTTAGTTGTGGCGGCTTAGTTGAACGTCACTCACCTTAAGCAGGCGGAAGGCGAAATGCATGTGTCAAGACCCATTAACCTAATGTGGAAAATGCTCACTTCCAGCCTTTAAACACTGGAATTGGACTCTATTGCAGTATAGCCTGATAGTGATTCATCTTACACTTGTGGGAGAGAGTTGAGCGCCTGGTTGAAAGCGTTTGTGCAACTATAATGTCTAACAGCAGCTCACTGCAACTACGGGACACGATGGTAATTTCAACATCTAGTGTTATTTCTACTAACAAGTGCTTCATTTGGCGACTTAAATTAATTGATTCCTGGAAATAAGTCGACCGTCAGATGGCTTCAATAGGAGACATAGGGGTTTAACTTGAGCACTTTAGCCGTTTGGT|||||2675|,ACCAAACGGCTAAAGTGCTCAAGTTAAACCCCTATGTCTCCTATTGAAGCCATCTGACGGTCGACTTATTTCCAGGAATCAATTAATTTAAGTCGCCAAATGAAGCACTTGTTAGTAGAAATAACACTAGATGTTGAAATTACCATCGTGTCCCGTAGTTGCAGTGAGCTGCTGTTAGACATTATAGTTGCACAAACGCTTTCAACCAGGCGCTCAACTCTCTCCCACAAGTGTAAGATGAATCACTATCAGGCTATACTGCAATAGAGTCCAATTCCAGTGTTTAAAGGCTGGAAGTGAGCATTTTCCACATTAGGTTAATGGGTCTTGACACATGCATTTCGCCTTCCGCCTGCTTAAGGTGAGTGACGTTCAACTAAGCCGCCACAACTAAGCTAGTTCCTGCGCTGAGCTTTGAGGTTATGTGCATCATCTCACAGATAGCATGCCATGACATATATAGCACAACAATTTGAAAAGCTACACTACTACTTGACTGAATTTTCCATTGATCCCGCCCAAGGCCGGCCGAGCTTAAACTCCAGCGGAGAACTCCATGCGACGACCAAAGGCTGTCTCCTCCAGCAGCAGATGACGGTCATTACCCAATATCGATACCAAGTTATATAGGTTGGAACTGCCGACCATTTCAGCATACTACTAGTAGTTAAATCTTTGCAGACACGGAACATGACTTACATTGCAGATATGGTTGAGGCACGTGTATGGCTTGCAACAGCTCGGATCTAATATTCCTGTACATTTTTGACAATGCAATCATGCAGATGAGCGAAGAGAAGCAAAAAATAAGTTGGTGTGAAACGGAATAAGGTAGACCTTTTATAGATGACGATGTTGGCAGCTTAATAAGACTGCTAGGTTCTTCCCAGCATCTCTCAGCCAGGTGATGCAAACCCCATGTCTCACAGCAAGGTGATACAGAGACGATTCAACTTGGCTTACTAAAACAGGGAAATCGGCATCACATAGATAACATTGGAAGGCTTACAGTTATGGAGTGATCTCAGACACTCACAAGGGAGGATAGATGATCTGCAAAATAGTGATGTTGCACCTCGACTAGGACTTATGAGATACCCATACTGCCTTGAGTAAGAACTATTATTCGAGTAATAGCAGGAACAGACGTCACTATATCCAAGATCCACGCTATAGTTGGCAGGATCTATCTGATGATCGAGCACTAATTTGTACAACAAATCGTAGTAGATCTTTACCATGATCGACATATCTGGGTAAGATCGGGGAGGAGAAATATGGTGTAACCATGGCCGTCTCTTGTGGCTTATATAGGCAAGCTGGCAATGTCAAACACACACCAACAAGAGGGACATTTCACAGCCAAGCAAGTTGTAACATAAAGGATGCAAATATTGAGGCATCAACAGCTGTGTTGAGTTTATTAGGTTCATGTTGTGGGTATTTGAGATACCTGTTAAATATATCCCCAATCGTTGCATATGAGTTATCCCTTCACAAGCACAGTGGAACGGGAAAAAAAAGCAACCAACTTTGACCAAAAACCATCCCAAGGCCTGCTTAGTTCTATTCATTCATCCATGCAGTCTGATCCACCAATTTCCCGTT|upstream_gene_variant|MODIFIER|exon-XM_006964684.1-1|GENE_exon-XM_006964684.1-1|transcript|rna-XM_006964684.1|protein_coding||c.-2675delGinsAACGGGAAATTGGTGGATCAGACTGCATGGATGAATGAATAGAACTAAGCAGGCCTTGGGATGGTTTTTGGTCAAAGTTGGTTGCTTTTTTTTCCCGTTCCACTGTGCTTGTGAAGGGATAACTCATATGCAACGATTGGGGATATATTTAACAGGTATCTCAAATACCCACAACATGAACCTAATAAACTCAACACAGCTGTTGATGCCTCAATATTTGCATCCTTTATGTTACAACTTGCTTGGCTGTGAAATGTCCCTCTTGTTGGTGTGTGTTTGACATTGCCAGCTTGCCTATATAAGCCACAAGAGACGGCCATGGTTACACCATATTTCTCCTCCCCGATCTTACCCAGATATGTCGATCATGGTAAAGATCTACTACGATTTGTTGTACAAATTAGTGCTCGATCATCAGATAGATCCTGCCAACTATAGCGTGGATCTTGGATATAGTGACGTCTGTTCCTGCTATTACTCGAATAATAGTTCTTACTCAAGGCAGTATGGGTATCTCATAAGTCCTAGTCGAGGTGCAACATCACTATTTTGCAGATCATCTATCCTCCCTTGTGAGTGTCTGAGATCACTCCATAACTGTAAGCCTTCCAATGTTATCTATGTGATGCCGATTTCCCTGTTTTAGTAAGCCAAGTTGAATCGTCTCTGTATCACCTTGCTGTGAGACATGGGGTTTGCATCACCTGGCTGAGAGATGCTGGGAAGAACCTAGCAGTCTTATTAAGCTGCCAACATCGTCATCTATAAAAGGTCTACCTTATTCCGTTTCACACCAACTTATTTTTTGCTTCTCTTCGCTCATCTGCATGATTGCATTGTCAAAAATGTACAGGAATATTAGATCCGAGCTGTTGCAAGCCATACACGTGCCTCAACCATATCTGCAATGTAAGTCATGTTCCGTGTCTGCAAAGATTTAACTACTAGTAGTATGCTGAAATGGTCGGCAGTTCCAACCTATATAACTTGGTATCGATATTGGGTAATGACCGTCATCTGCTGCTGGAGGAGACAGCCTTTGGTCGTCGCATGGAGTTCTCCGCTGGAGTTTAAGCTCGGCCGGCCTTGGGCGGGATCAATGGAAAATTCAGTCAAGTAGTAGTGTAGCTTTTCAAATTGTTGTGCTATATATGTCATGGCATGCTATCTGTGAGATGATGCACATAACCTCAAAGCTCAGCGCAGGAACTAGCTTAGTTGTGGCGGCTTAGTTGAACGTCACTCACCTTAAGCAGGCGGAAGGCGAAATGCATGTGTCAAGACCCATTAACCTAATGTGGAAAATGCTCACTTCCAGCCTTTAAACACTGGAATTGGACTCTATTGCAGTATAGCCTGATAGTGATTCATCTTACACTTGTGGGAGAGAGTTGAGCGCCTGGTTGAAAGCGTTTGTGCAACTATAATGTCTAACAGCAGCTCACTGCAACTACGGGACACGATGGTAATTTCAACATCTAGTGTTATTTCTACTAACAAGTGCTTCATTTGGCGACTTAAATTAATTGATTCCTGGAAATAAGTCGACCGTCAGATGGCTTCAATAGGAGACATAGGGGTTTAACTTGAGCACTTTAGCCGTTTGGT|||||2675|,ACCAAACGGCTAAAGTGCTCAAGTTAAACCCCTATGTCTCCTATTGAAGCCATCTGACGGTCGACTTATTTCCAGGAATCAATTAATTTAAGTCGCCAAATGAAGCACTTGTTAGTAGAAATAACACTAGATGTTGAAATTACCATCGTGTCCCGTAGTTGCAGTGAGCTGCTGTTAGACATTATAGTTGCACAAACGCTTTCAACCAGGCGCTCAACTCTCTCCCACAAGTGTAAGATGAATCACTATCAGGCTATACTGCAATAGAGTCCAATTCCAGTGTTTAAAGGCTGGAAGTGAGCATTTTCCACATTAGGTTAATGGGTCTTGACACATGCATTTCGCCTTCCGCCTGCTTAAGGTGAGTGACGTTCAACTAAGCCGCCACAACTAAGCTAGTTCCTGCGCTGAGCTTTGAGGTTATGTGCATCATCTCACAGATAGCATGCCATGACATATATAGCACAACAATTTGAAAAGCTACACTACTACTTGACTGAATTTTCCATTGATCCCGCCCAAGGCCGGCCGAGCTTAAACTCCAGCGGAGAACTCCATGCGACGACCAAAGGCTGTCTCCTCCAGCAGCAGATGACGGTCATTACCCAATATCGATACCAAGTTATATAGGTTGGAACTGCCGACCATTTCAGCATACTACTAGTAGTTAAATCTTTGCAGACACGGAACATGACTTACATTGCAGATATGGTTGAGGCACGTGTATGGCTTGCAACAGCTCGGATCTAATATTCCTGTACATTTTTGACAATGCAATCATGCAGATGAGCGAAGAGAAGCAAAAAATAAGTTGGTGTGAAACGGAATAAGGTAGACCTTTTATAGATGACGATGTTGGCAGCTTAATAAGACTGCTAGGTTCTTCCCAGCATCTCTCAGCCAGGTGATGCAAACCCCATGTCTCACAGCAAGGTGATACAGAGACGATTCAACTTGGCTTACTAAAACAGGGAAATCGGCATCACATAGATAACATTGGAAGGCTTACAGTTATGGAGTGATCTCAGACACTCACAAGGGAGGATAGATGATCTGCAAAATAGTGATGTTGCACCTCGACTAGGACTTATGAGATACCCATACTGCCTTGAGTAAGAACTATTATTCGAGTAATAGCAGGAACAGACGTCACTATATCCAAGATCCACGCTATAGTTGGCAGGATCTATCTGATGATCGAGCACTAATTTGTACAACAAATCGTAGTAGATCTTTACCATGATCGACATATCTGGGTAAGATCGGGGAGGAGAAATATGGTGTAACCATGGCCGTCTCTTGTGGCTTATATAGGCAAGCTGGCAATGTCAAACACACACCAACAAGAGGGACATTTCACAGCCAAGCAAGTTGTAACATAAAGGATGCAAATATTGAGGCATCAACAGCTGTGTTGAGTTTATTAGGTTCATGTTGTGGGTATTTGAGATACCTGTTAAATATATCCCCAATCGTTGCATATGAGTTATCCCTTCACAAGCACAGTGGAACGGGAAAAAAAAGCAACCAACTTTGACCAAAAACCATCCCAAGGCCTGCTTAGTTCTATTCATTCATCCATGCAGTCTGATCCACCAATTTCCCGTT|upstream_gene_variant|MODIFIER|exon-XM_006964684.1-1|GENE_exon-XM_006964684.1-1|transcript|rna-XM_006964684.1|protein_coding||c.-2675delCinsAACGGGAAATTGGTGGATCAGACTGCATGGATGAATGAATAGAACTAAGCAGGCCTTGGGATGGTTTTTGGTCAAAGTTGGTTGCTTTTTTTTCCCGTTCCACTGTGCTTGTGAAGGGATAACTCATATGCAACGATTGGGGATATATTTAACAGGTATCTCAAATACCCACAACATGAACCTAATAAACTCAACACAGCTGTTGATGCCTCAATATTTGCATCCTTTATGTTACAACTTGCTTGGCTGTGAAATGTCCCTCTTGTTGGTGTGTGTTTGACATTGCCAGCTTGCCTATATAAGCCACAAGAGACGGCCATGGTTACACCATATTTCTCCTCCCCGATCTTACCCAGATATGTCGATCATGGTAAAGATCTACTACGATTTGTTGTACAAATTAGTGCTCGATCATCAGATAGATCCTGCCAACTATAGCGTGGATCTTGGATATAGTGACGTCTGTTCCTGCTATTACTCGAATAATAGTTCTTACTCAAGGCAGTATGGGTATCTCATAAGTCCTAGTCGAGGTGCAACATCACTATTTTGCAGATCATCTATCCTCCCTTGTGAGTGTCTGAGATCACTCCATAACTGTAAGCCTTCCAATGTTATCTATGTGATGCCGATTTCCCTGTTTTAGTAAGCCAAGTTGAATCGTCTCTGTATCACCTTGCTGTGAGACATGGGGTTTGCATCACCTGGCTGAGAGATGCTGGGAAGAACCTAGCAGTCTTATTAAGCTGCCAACATCGTCATCTATAAAAGGTCTACCTTATTCCGTTTCACACCAACTTATTTTTTGCTTCTCTTCGCTCATCTGCATGATTGCATTGTCAAAAATGTACAGGAATATTAGATCCGAGCTGTTGCAAGCCATACACGTGCCTCAACCATATCTGCAATGTAAGTCATGTTCCGTGTCTGCAAAGATTTAACTACTAGTAGTATGCTGAAATGGTCGGCAGTTCCAACCTATATAACTTGGTATCGATATTGGGTAATGACCGTCATCTGCTGCTGGAGGAGACAGCCTTTGGTCGTCGCATGGAGTTCTCCGCTGGAGTTTAAGCTCGGCCGGCCTTGGGCGGGATCAATGGAAAATTCAGTCAAGTAGTAGTGTAGCTTTTCAAATTGTTGTGCTATATATGTCATGGCATGCTATCTGTGAGATGATGCACATAACCTCAAAGCTCAGCGCAGGAACTAGCTTAGTTGTGGCGGCTTAGTTGAACGTCACTCACCTTAAGCAGGCGGAAGGCGAAATGCATGTGTCAAGACCCATTAACCTAATGTGGAAAATGCTCACTTCCAGCCTTTAAACACTGGAATTGGACTCTATTGCAGTATAGCCTGATAGTGATTCATCTTACACTTGTGGGAGAGAGTTGAGCGCCTGGTTGAAAGCGTTTGTGCAACTATAATGTCTAACAGCAGCTCACTGCAACTACGGGACACGATGGTAATTTCAACATCTAGTGTTATTTCTACTAACAAGTGCTTCATTTGGCGACTTAAATTAATTGATTCCTGGAAATAAGTCGACCGTCAGATGGCTTCAATAGGAGACATAGGGGTTTAACTTGAGCACTTTAGCCGTTTGGT|||||2675|,ACCAAACGGCTAAAGTGCTCAAGTTAAACCCCTATGTCTCCTATTGAAGCCATCTGACGGTCGACTTATTTCCAGGAATCAATTAATTTAAGTCGCCAAATGAAGCACTTGTTAGTAGAAATAACACTAGATGTTGAAATTACCATCGTGTCCCGTAGTTGCAGTGAGCTGCTGTTAGACATTATAGTTGCACAAACGCTTTCAACCAGGCGCTCAACTCTCTCCCACAAGTGTAAGATGAATCACTATCAGGCTATACTGCAATAGAGTCCAATTCCAGTGTTTAAAGGCTGGAAGTGAGCATTTTCCACATTAGGTTAATGGGTCTTGACACATGCATTTCGCCTTCCGCCTGCTTAAGGTGAGTGACGTTCAACTAAGCCGCCACAACTAAGCTAGTTCCTGCGCTGAGCTTTGAGGTTATGTGCATCATCTCACAGATAGCATGCCATGACATATATAGCACAACAATTTGAAAAGCTACACTACTACTTGACTGAATTTTCCATTGATCCCGCCCAAGGCCGGCCGAGCTTAAACTCCAGCGGAGAACTCCATGCGACGACCAAAGGCTGTCTCCTCCAGCAGCAGATGACGGTCATTACCCAATATCGATACCAAGTTATATAGGTTGGAACTGCCGACCATTTCAGCATACTACTAGTAGTTAAATCTTTGCAGACACGGAACATGACTTACATTGCAGATATGGTTGAGGCACGTGTATGGCTTGCAACAGCTCGGATCTAATATTCCTGTACATTTTTGACAATGCAATCATGCAGATGAGCGAAGAGAAGCAAAAAATAAGTTGGTGTGAAACGGAATAAGGTAGACCTTTTATAGATGACGATGTTGGCAGCTTAATAAGACTGCTAGGTTCTTCCCAGCATCTCTCAGCCAGGTGATGCAAACCCCATGTCTCACAGCAAGGTGATACAGAGACGATTCAACTTGGCTTACTAAAACAGGGAAATCGGCATCACATAGATAACATTGGAAGGCTTACAGTTATGGAGTGATCTCAGACACTCACAAGGGAGGATAGATGATCTGCAAAATAGTGATGTTGCACCTCGACTAGGACTTATGAGATACCCATACTGCCTTGAGTAAGAACTATTATTCGAGTAATAGCAGGAACAGACGTCACTATATCCAAGATCCACGCTATAGTTGGCAGGATCTATCTGATGATCGAGCACTAATTTGTACAACAAATCGTAGTAGATCTTTACCATGATCGACATATCTGGGTAAGATCGGGGAGGAGAAATATGGTGTAACCATGGCCGTCTCTTGTGGCTTATATAGGCAAGCTGGCAATGTCAAACACACACCAACAAGAGGGACATTTCACAGCCAAGCAAGTTGTAACATAAAGGATGCAAATATTGAGGCATCAACAGCTGTGTTGAGTTTATTAGGTTCATGTTGTGGGTATTTGAGATACCTGTTAAATATATCCCCAATCGTTGCATATGAGTTATCCCTTCACAAGCACAGTGGAACGGGAAAAAAAAGCAACCAACTTTGACCAAAAACCATCCCAAGGCCTGCTTAGTTCTATTCATTCATCCATGCAGTCTGATCCACCAATTTCCCGTT|upstream_gene_variant|MODIFIER|exon-XM_006964684.1-1|GENE_exon-XM_006964684.1-1|transcript|rna-XM_006964684.1|protein_coding||c.-2675delAinsAACGGGAAATTGGTGGATCAGACTGCATGGATGAATGAATAGAACTAAGCAGGCCTTGGGATGGTTTTTGGTCAAAGTTGGTTGCTTTTTTTTCCCGTTCCACTGTGCTTGTGAAGGGATAACTCATATGCAACGATTGGGGATATATTTAACAGGTATCTCAAATACCCACAACATGAACCTAATAAACTCAACACAGCTGTTGATGCCTCAATATTTGCATCCTTTATGTTACAACTTGCTTGGCTGTGAAATGTCCCTCTTGTTGGTGTGTGTTTGACATTGCCAGCTTGCCTATATAAGCCACAAGAGACGGCCATGGTTACACCATATTTCTCCTCCCCGATCTTACCCAGATATGTCGATCATGGTAAAGATCTACTACGATTTGTTGTACAAATTAGTGCTCGATCATCAGATAGATCCTGCCAACTATAGCGTGGATCTTGGATATAGTGACGTCTGTTCCTGCTATTACTCGAATAATAGTTCTTACTCAAGGCAGTATGGGTATCTCATAAGTCCTAGTCGAGGTGCAACATCACTATTTTGCAGATCATCTATCCTCCCTTGTGAGTGTCTGAGATCACTCCATAACTGTAAGCCTTCCAATGTTATCTATGTGATGCCGATTTCCCTGTTTTAGTAAGCCAAGTTGAATCGTCTCTGTATCACCTTGCTGTGAGACATGGGGTTTGCATCACCTGGCTGAGAGATGCTGGGAAGAACCTAGCAGTCTTATTAAGCTGCCAACATCGTCATCTATAAAAGGTCTACCTTATTCCGTTTCACACCAACTTATTTTTTGCTTCTCTTCGCTCATCTGCATGATTGCATTGTCAAAAATGTACAGGAATATTAGATCCGAGCTGTTGCAAGCCATACACGTGCCTCAACCATATCTGCAATGTAAGTCATGTTCCGTGTCTGCAAAGATTTAACTACTAGTAGTATGCTGAAATGGTCGGCAGTTCCAACCTATATAACTTGGTATCGATATTGGGTAATGACCGTCATCTGCTGCTGGAGGAGACAGCCTTTGGTCGTCGCATGGAGTTCTCCGCTGGAGTTTAAGCTCGGCCGGCCTTGGGCGGGATCAATGGAAAATTCAGTCAAGTAGTAGTGTAGCTTTTCAAATTGTTGTGCTATATATGTCATGGCATGCTATCTGTGAGATGATGCACATAACCTCAAAGCTCAGCGCAGGAACTAGCTTAGTTGTGGCGGCTTAGTTGAACGTCACTCACCTTAAGCAGGCGGAAGGCGAAATGCATGTGTCAAGACCCATTAACCTAATGTGGAAAATGCTCACTTCCAGCCTTTAAACACTGGAATTGGACTCTATTGCAGTATAGCCTGATAGTGATTCATCTTACACTTGTGGGAGAGAGTTGAGCGCCTGGTTGAAAGCGTTTGTGCAACTATAATGTCTAACAGCAGCTCACTGCAACTACGGGACACGATGGTAATTTCAACATCTAGTGTTATTTCTACTAACAAGTGCTTCATTTGGCGACTTAAATTAATTGATTCCTGGAAATAAGTCGACCGTCAGATGGCTTCAATAGGAGACATAGGGGTTTAACTTGAGCACTTTAGCCGTTTGGT|||||2675|,ACCAAACGGCTAAAGTGCTCAAGTTAAACCCCTATGTCTCCTATTGAAGCCATCTGACGGTCGACTTATTTCCAGGAATCAATTAATTTAAGTCGCCAAATGAAGCACTTGTTAGTAGAAATAACACTAGATGTTGAAATTACCATCGTGTCCCGTAGTTGCAGTGAGCTGCTGTTAGACATTATAGTTGCACAAACGCTTTCAACCAGGCGCTCAACTCTCTCCCACAAGTGTAAGATGAATCACTATCAGGCTATACTGCAATAGAGTCCAATTCCAGTGTTTAAAGGCTGGAAGTGAGCATTTTCCACATTAGGTTAATGGGTCTTGACACATGCATTTCGCCTTCCGCCTGCTTAAGGTGAGTGACGTTCAACTAAGCCGCCACAACTAAGCTAGTTCCTGCGCTGAGCTTTGAGGTTATGTGCATCATCTCACAGATAGCATGCCATGACATATATAGCACAACAATTTGAAAAGCTACACTACTACTTGACTGAATTTTCCATTGATCCCGCCCAAGGCCGGCCGAGCTTAAACTCCAGCGGAGAACTCCATGCGACGACCAAAGGCTGTCTCCTCCAGCAGCAGATGACGGTCATTACCCAATATCGATACCAAGTTATATAGGTTGGAACTGCCGACCATTTCAGCATACTACTAGTAGTTAAATCTTTGCAGACACGGAACATGACTTACATTGCAGATATGGTTGAGGCACGTGTATGGCTTGCAACAGCTCGGATCTAATATTCCTGTACATTTTTGACAATGCAATCATGCAGATGAGCGAAGAGAAGCAAAAAATAAGTTGGTGTGAAACGGAATAAGGTAGACCTTTTATAGATGACGATGTTGGCAGCTTAATAAGACTGCTAGGTTCTTCCCAGCATCTCTCAGCCAGGTGATGCAAACCCCATGTCTCACAGCAAGGTGATACAGAGACGATTCAACTTGGCTTACTAAAACAGGGAAATCGGCATCACATAGATAACATTGGAAGGCTTACAGTTATGGAGTGATCTCAGACACTCACAAGGGAGGATAGATGATCTGCAAAATAGTGATGTTGCACCTCGACTAGGACTTATGAGATACCCATACTGCCTTGAGTAAGAACTATTATTCGAGTAATAGCAGGAACAGACGTCACTATATCCAAGATCCACGCTATAGTTGGCAGGATCTATCTGATGATCGAGCACTAATTTGTACAACAAATCGTAGTAGATCTTTACCATGATCGACATATCTGGGTAAGATCGGGGAGGAGAAATATGGTGTAACCATGGCCGTCTCTTGTGGCTTATATAGGCAAGCTGGCAATGTCAAACACACACCAACAAGAGGGACATTTCACAGCCAAGCAAGTTGTAACATAAAGGATGCAAATATTGAGGCATCAACAGCTGTGTTGAGTTTATTAGGTTCATGTTGTGGGTATTTGAGATACCTGTTAAATATATCCCCAATCGTTGCATATGAGTTATCCCTTCACAAGCACAGTGGAACGGGAAAAAAAAGCAACCAACTTTGACCAAAAACCATCCCAAGGCCTGCTTAGTTCTATTCATTCATCCATGCAGTCTGATCCACCAATTTCCCGTT|upstream_gene_variant|MODIFIER|exon-XM_006964685.1-1|GENE_exon-XM_006964685.1-1|transcript|rna-XM_006964685.1|protein_coding||c.-388_-387insAACGGGAAATTGGTGGATCAGACTGCATGGATGAATGAATAGAACTAAGCAGGCCTTGGGATGGTTTTTGGTCAAAGTTGGTTGCTTTTTTTTCCCGTTCCACTGTGCTTGTGAAGGGATAACTCATATGCAACGATTGGGGATATATTTAACAGGTATCTCAAATACCCACAACATGAACCTAATAAACTCAACACAGCTGTTGATGCCTCAATATTTGCATCCTTTATGTTACAACTTGCTTGGCTGTGAAATGTCCCTCTTGTTGGTGTGTGTTTGACATTGCCAGCTTGCCTATATAAGCCACAAGAGACGGCCATGGTTACACCATATTTCTCCTCCCCGATCTTACCCAGATATGTCGATCATGGTAAAGATCTACTACGATTTGTTGTACAAATTAGTGCTCGATCATCAGATAGATCCTGCCAACTATAGCGTGGATCTTGGATATAGTGACGTCTGTTCCTGCTATTACTCGAATAATAGTTCTTACTCAAGGCAGTATGGGTATCTCATAAGTCCTAGTCGAGGTGCAACATCACTATTTTGCAGATCATCTATCCTCCCTTGTGAGTGTCTGAGATCACTCCATAACTGTAAGCCTTCCAATGTTATCTATGTGATGCCGATTTCCCTGTTTTAGTAAGCCAAGTTGAATCGTCTCTGTATCACCTTGCTGTGAGACATGGGGTTTGCATCACCTGGCTGAGAGATGCTGGGAAGAACCTAGCAGTCTTATTAAGCTGCCAACATCGTCATCTATAAAAGGTCTACCTTATTCCGTTTCACACCAACTTATTTTTTGCTTCTCTTCGCTCATCTGCATGATTGCATTGTCAAAAATGTACAGGAATATTAGATCCGAGCTGTTGCAAGCCATACACGTGCCTCAACCATATCTGCAATGTAAGTCATGTTCCGTGTCTGCAAAGATTTAACTACTAGTAGTATGCTGAAATGGTCGGCAGTTCCAACCTATATAACTTGGTATCGATATTGGGTAATGACCGTCATCTGCTGCTGGAGGAGACAGCCTTTGGTCGTCGCATGGAGTTCTCCGCTGGAGTTTAAGCTCGGCCGGCCTTGGGCGGGATCAATGGAAAATTCAGTCAAGTAGTAGTGTAGCTTTTCAAATTGTTGTGCTATATATGTCATGGCATGCTATCTGTGAGATGATGCACATAACCTCAAAGCTCAGCGCAGGAACTAGCTTAGTTGTGGCGGCTTAGTTGAACGTCACTCACCTTAAGCAGGCGGAAGGCGAAATGCATGTGTCAAGACCCATTAACCTAATGTGGAAAATGCTCACTTCCAGCCTTTAAACACTGGAATTGGACTCTATTGCAGTATAGCCTGATAGTGATTCATCTTACACTTGTGGGAGAGAGTTGAGCGCCTGGTTGAAAGCGTTTGTGCAACTATAATGTCTAACAGCAGCTCACTGCAACTACGGGACACGATGGTAATTTCAACATCTAGTGTTATTTCTACTAACAAGTGCTTCATTTGGCGACTTAAATTAATTGATTCCTGGAAATAAGTCGACCGTCAGATGGCTTCAATAGGAGACATAGGGGTTTAACTTGAGCACTTTAGCCGTTTGGT|||||388|,ACCAAACGGCTAAAGTGCTCAAGTTAAACCCCTATGTCTCCTATTGAAGCCATCTGACGGTCGACTTATTTCCAGGAATCAATTAATTTAAGTCGCCAAATGAAGCACTTGTTAGTAGAAATAACACTAGATGTTGAAATTACCATCGTGTCCCGTAGTTGCAGTGAGCTGCTGTTAGACATTATAGTTGCACAAACGCTTTCAACCAGGCGCTCAACTCTCTCCCACAAGTGTAAGATGAATCACTATCAGGCTATACTGCAATAGAGTCCAATTCCAGTGTTTAAAGGCTGGAAGTGAGCATTTTCCACATTAGGTTAATGGGTCTTGACACATGCATTTCGCCTTCCGCCTGCTTAAGGTGAGTGACGTTCAACTAAGCCGCCACAACTAAGCTAGTTCCTGCGCTGAGCTTTGAGGTTATGTGCATCATCTCACAGATAGCATGCCATGACATATATAGCACAACAATTTGAAAAGCTACACTACTACTTGACTGAATTTTCCATTGATCCCGCCCAAGGCCGGCCGAGCTTAAACTCCAGCGGAGAACTCCATGCGACGACCAAAGGCTGTCTCCTCCAGCAGCAGATGACGGTCATTACCCAATATCGATACCAAGTTATATAGGTTGGAACTGCCGACCATTTCAGCATACTACTAGTAGTTAAATCTTTGCAGACACGGAACATGACTTACATTGCAGATATGGTTGAGGCACGTGTATGGCTTGCAACAGCTCGGATCTAATATTCCTGTACATTTTTGACAATGCAATCATGCAGATGAGCGAAGAGAAGCAAAAAATAAGTTGGTGTGAAACGGAATAAGGTAGACCTTTTATAGATGACGATGTTGGCAGCTTAATAAGACTGCTAGGTTCTTCCCAGCATCTCTCAGCCAGGTGATGCAAACCCCATGTCTCACAGCAAGGTGATACAGAGACGATTCAACTTGGCTTACTAAAACAGGGAAATCGGCATCACATAGATAACATTGGAAGGCTTACAGTTATGGAGTGATCTCAGACACTCACAAGGGAGGATAGATGATCTGCAAAATAGTGATGTTGCACCTCGACTAGGACTTATGAGATACCCATACTGCCTTGAGTAAGAACTATTATTCGAGTAATAGCAGGAACAGACGTCACTATATCCAAGATCCACGCTATAGTTGGCAGGATCTATCTGATGATCGAGCACTAATTTGTACAACAAATCGTAGTAGATCTTTACCATGATCGACATATCTGGGTAAGATCGGGGAGGAGAAATATGGTGTAACCATGGCCGTCTCTTGTGGCTTATATAGGCAAGCTGGCAATGTCAAACACACACCAACAAGAGGGACATTTCACAGCCAAGCAAGTTGTAACATAAAGGATGCAAATATTGAGGCATCAACAGCTGTGTTGAGTTTATTAGGTTCATGTTGTGGGTATTTGAGATACCTGTTAAATATATCCCCAATCGTTGCATATGAGTTATCCCTTCACAAGCACAGTGGAACGGGAAAAAAAAGCAACCAACTTTGACCAAAAACCATCCCAAGGCCTGCTTAGTTCTATTCATTCATCCATGCAGTCTGATCCACCAATTTCCCGTT|upstream_gene_variant|MODIFIER|exon-XM_006964685.1-1|GENE_exon-XM_006964685.1-1|transcript|rna-XM_006964685.1|protein_coding||c.-388delGinsAACGGGAAATTGGTGGATCAGACTGCATGGATGAATGAATAGAACTAAGCAGGCCTTGGGATGGTTTTTGGTCAAAGTTGGTTGCTTTTTTTTCCCGTTCCACTGTGCTTGTGAAGGGATAACTCATATGCAACGATTGGGGATATATTTAACAGGTATCTCAAATACCCACAACATGAACCTAATAAACTCAACACAGCTGTTGATGCCTCAATATTTGCATCCTTTATGTTACAACTTGCTTGGCTGTGAAATGTCCCTCTTGTTGGTGTGTGTTTGACATTGCCAGCTTGCCTATATAAGCCACAAGAGACGGCCATGGTTACACCATATTTCTCCTCCCCGATCTTACCCAGATATGTCGATCATGGTAAAGATCTACTACGATTTGTTGTACAAATTAGTGCTCGATCATCAGATAGATCCTGCCAACTATAGCGTGGATCTTGGATATAGTGACGTCTGTTCCTGCTATTACTCGAATAATAGTTCTTACTCAAGGCAGTATGGGTATCTCATAAGTCCTAGTCGAGGTGCAACATCACTATTTTGCAGATCATCTATCCTCCCTTGTGAGTGTCTGAGATCACTCCATAACTGTAAGCCTTCCAATGTTATCTATGTGATGCCGATTTCCCTGTTTTAGTAAGCCAAGTTGAATCGTCTCTGTATCACCTTGCTGTGAGACATGGGGTTTGCATCACCTGGCTGAGAGATGCTGGGAAGAACCTAGCAGTCTTATTAAGCTGCCAACATCGTCATCTATAAAAGGTCTACCTTATTCCGTTTCACACCAACTTATTTTTTGCTTCTCTTCGCTCATCTGCATGATTGCATTGTCAAAAATGTACAGGAATATTAGATCCGAGCTGTTGCAAGCCATACACGTGCCTCAACCATATCTGCAATGTAAGTCATGTTCCGTGTCTGCAAAGATTTAACTACTAGTAGTATGCTGAAATGGTCGGCAGTTCCAACCTATATAACTTGGTATCGATATTGGGTAATGACCGTCATCTGCTGCTGGAGGAGACAGCCTTTGGTCGTCGCATGGAGTTCTCCGCTGGAGTTTAAGCTCGGCCGGCCTTGGGCGGGATCAATGGAAAATTCAGTCAAGTAGTAGTGTAGCTTTTCAAATTGTTGTGCTATATATGTCATGGCATGCTATCTGTGAGATGATGCACATAACCTCAAAGCTCAGCGCAGGAACTAGCTTAGTTGTGGCGGCTTAGTTGAACGTCACTCACCTTAAGCAGGCGGAAGGCGAAATGCATGTGTCAAGACCCATTAACCTAATGTGGAAAATGCTCACTTCCAGCCTTTAAACACTGGAATTGGACTCTATTGCAGTATAGCCTGATAGTGATTCATCTTACACTTGTGGGAGAGAGTTGAGCGCCTGGTTGAAAGCGTTTGTGCAACTATAATGTCTAACAGCAGCTCACTGCAACTACGGGACACGATGGTAATTTCAACATCTAGTGTTATTTCTACTAACAAGTGCTTCATTTGGCGACTTAAATTAATTGATTCCTGGAAATAAGTCGACCGTCAGATGGCTTCAATAGGAGACATAGGGGTTTAACTTGAGCACTTTAGCCGTTTGGT|||||388|,ACCAAACGGCTAAAGTGCTCAAGTTAAACCCCTATGTCTCCTATTGAAGCCATCTGACGGTCGACTTATTTCCAGGAATCAATTAATTTAAGTCGCCAAATGAAGCACTTGTTAGTAGAAATAACACTAGATGTTGAAATTACCATCGTGTCCCGTAGTTGCAGTGAGCTGCTGTTAGACATTATAGTTGCACAAACGCTTTCAACCAGGCGCTCAACTCTCTCCCACAAGTGTAAGATGAATCACTATCAGGCTATACTGCAATAGAGTCCAATTCCAGTGTTTAAAGGCTGGAAGTGAGCATTTTCCACATTAGGTTAATGGGTCTTGACACATGCATTTCGCCTTCCGCCTGCTTAAGGTGAGTGACGTTCAACTAAGCCGCCACAACTAAGCTAGTTCCTGCGCTGAGCTTTGAGGTTATGTGCATCATCTCACAGATAGCATGCCATGACATATATAGCACAACAATTTGAAAAGCTACACTACTACTTGACTGAATTTTCCATTGATCCCGCCCAAGGCCGGCCGAGCTTAAACTCCAGCGGAGAACTCCATGCGACGACCAAAGGCTGTCTCCTCCAGCAGCAGATGACGGTCATTACCCAATATCGATACCAAGTTATATAGGTTGGAACTGCCGACCATTTCAGCATACTACTAGTAGTTAAATCTTTGCAGACACGGAACATGACTTACATTGCAGATATGGTTGAGGCACGTGTATGGCTTGCAACAGCTCGGATCTAATATTCCTGTACATTTTTGACAATGCAATCATGCAGATGAGCGAAGAGAAGCAAAAAATAAGTTGGTGTGAAACGGAATAAGGTAGACCTTTTATAGATGACGATGTTGGCAGCTTAATAAGACTGCTAGGTTCTTCCCAGCATCTCTCAGCCAGGTGATGCAAACCCCATGTCTCACAGCAAGGTGATACAGAGACGATTCAACTTGGCTTACTAAAACAGGGAAATCGGCATCACATAGATAACATTGGAAGGCTTACAGTTATGGAGTGATCTCAGACACTCACAAGGGAGGATAGATGATCTGCAAAATAGTGATGTTGCACCTCGACTAGGACTTATGAGATACCCATACTGCCTTGAGTAAGAACTATTATTCGAGTAATAGCAGGAACAGACGTCACTATATCCAAGATCCACGCTATAGTTGGCAGGATCTATCTGATGATCGAGCACTAATTTGTACAACAAATCGTAGTAGATCTTTACCATGATCGACATATCTGGGTAAGATCGGGGAGGAGAAATATGGTGTAACCATGGCCGTCTCTTGTGGCTTATATAGGCAAGCTGGCAATGTCAAACACACACCAACAAGAGGGACATTTCACAGCCAAGCAAGTTGTAACATAAAGGATGCAAATATTGAGGCATCAACAGCTGTGTTGAGTTTATTAGGTTCATGTTGTGGGTATTTGAGATACCTGTTAAATATATCCCCAATCGTTGCATATGAGTTATCCCTTCACAAGCACAGTGGAACGGGAAAAAAAAGCAACCAACTTTGACCAAAAACCATCCCAAGGCCTGCTTAGTTCTATTCATTCATCCATGCAGTCTGATCCACCAATTTCCCGTT|upstream_gene_variant|MODIFIER|exon-XM_006964685.1-1|GENE_exon-XM_006964685.1-1|transcript|rna-XM_006964685.1|protein_coding||c.-388delCinsAACGGGAAATTGGTGGATCAGACTGCATGGATGAATGAATAGAACTAAGCAGGCCTTGGGATGGTTTTTGGTCAAAGTTGGTTGCTTTTTTTTCCCGTTCCACTGTGCTTGTGAAGGGATAACTCATATGCAACGATTGGGGATATATTTAACAGGTATCTCAAATACCCACAACATGAACCTAATAAACTCAACACAGCTGTTGATGCCTCAATATTTGCATCCTTTATGTTACAACTTGCTTGGCTGTGAAATGTCCCTCTTGTTGGTGTGTGTTTGACATTGCCAGCTTGCCTATATAAGCCACAAGAGACGGCCATGGTTACACCATATTTCTCCTCCCCGATCTTACCCAGATATGTCGATCATGGTAAAGATCTACTACGATTTGTTGTACAAATTAGTGCTCGATCATCAGATAGATCCTGCCAACTATAGCGTGGATCTTGGATATAGTGACGTCTGTTCCTGCTATTACTCGAATAATAGTTCTTACTCAAGGCAGTATGGGTATCTCATAAGTCCTAGTCGAGGTGCAACATCACTATTTTGCAGATCATCTATCCTCCCTTGTGAGTGTCTGAGATCACTCCATAACTGTAAGCCTTCCAATGTTATCTATGTGATGCCGATTTCCCTGTTTTAGTAAGCCAAGTTGAATCGTCTCTGTATCACCTTGCTGTGAGACATGGGGTTTGCATCACCTGGCTGAGAGATGCTGGGAAGAACCTAGCAGTCTTATTAAGCTGCCAACATCGTCATCTATAAAAGGTCTACCTTATTCCGTTTCACACCAACTTATTTTTTGCTTCTCTTCGCTCATCTGCATGATTGCATTGTCAAAAATGTACAGGAATATTAGATCCGAGCTGTTGCAAGCCATACACGTGCCTCAACCATATCTGCAATGTAAGTCATGTTCCGTGTCTGCAAAGATTTAACTACTAGTAGTATGCTGAAATGGTCGGCAGTTCCAACCTATATAACTTGGTATCGATATTGGGTAATGACCGTCATCTGCTGCTGGAGGAGACAGCCTTTGGTCGTCGCATGGAGTTCTCCGCTGGAGTTTAAGCTCGGCCGGCCTTGGGCGGGATCAATGGAAAATTCAGTCAAGTAGTAGTGTAGCTTTTCAAATTGTTGTGCTATATATGTCATGGCATGCTATCTGTGAGATGATGCACATAACCTCAAAGCTCAGCGCAGGAACTAGCTTAGTTGTGGCGGCTTAGTTGAACGTCACTCACCTTAAGCAGGCGGAAGGCGAAATGCATGTGTCAAGACCCATTAACCTAATGTGGAAAATGCTCACTTCCAGCCTTTAAACACTGGAATTGGACTCTATTGCAGTATAGCCTGATAGTGATTCATCTTACACTTGTGGGAGAGAGTTGAGCGCCTGGTTGAAAGCGTTTGTGCAACTATAATGTCTAACAGCAGCTCACTGCAACTACGGGACACGATGGTAATTTCAACATCTAGTGTTATTTCTACTAACAAGTGCTTCATTTGGCGACTTAAATTAATTGATTCCTGGAAATAAGTCGACCGTCAGATGGCTTCAATAGGAGACATAGGGGTTTAACTTGAGCACTTTAGCCGTTTGGT|||||388|,ACCAAACGGCTAAAGTGCTCAAGTTAAACCCCTATGTCTCCTATTGAAGCCATCTGACGGTCGACTTATTTCCAGGAATCAATTAATTTAAGTCGCCAAATGAAGCACTTGTTAGTAGAAATAACACTAGATGTTGAAATTACCATCGTGTCCCGTAGTTGCAGTGAGCTGCTGTTAGACATTATAGTTGCACAAACGCTTTCAACCAGGCGCTCAACTCTCTCCCACAAGTGTAAGATGAATCACTATCAGGCTATACTGCAATAGAGTCCAATTCCAGTGTTTAAAGGCTGGAAGTGAGCATTTTCCACATTAGGTTAATGGGTCTTGACACATGCATTTCGCCTTCCGCCTGCTTAAGGTGAGTGACGTTCAACTAAGCCGCCACAACTAAGCTAGTTCCTGCGCTGAGCTTTGAGGTTATGTGCATCATCTCACAGATAGCATGCCATGACATATATAGCACAACAATTTGAAAAGCTACACTACTACTTGACTGAATTTTCCATTGATCCCGCCCAAGGCCGGCCGAGCTTAAACTCCAGCGGAGAACTCCATGCGACGACCAAAGGCTGTCTCCTCCAGCAGCAGATGACGGTCATTACCCAATATCGATACCAAGTTATATAGGTTGGAACTGCCGACCATTTCAGCATACTACTAGTAGTTAAATCTTTGCAGACACGGAACATGACTTACATTGCAGATATGGTTGAGGCACGTGTATGGCTTGCAACAGCTCGGATCTAATATTCCTGTACATTTTTGACAATGCAATCATGCAGATGAGCGAAGAGAAGCAAAAAATAAGTTGGTGTGAAACGGAATAAGGTAGACCTTTTATAGATGACGATGTTGGCAGCTTAATAAGACTGCTAGGTTCTTCCCAGCATCTCTCAGCCAGGTGATGCAAACCCCATGTCTCACAGCAAGGTGATACAGAGACGATTCAACTTGGCTTACTAAAACAGGGAAATCGGCATCACATAGATAACATTGGAAGGCTTACAGTTATGGAGTGATCTCAGACACTCACAAGGGAGGATAGATGATCTGCAAAATAGTGATGTTGCACCTCGACTAGGACTTATGAGATACCCATACTGCCTTGAGTAAGAACTATTATTCGAGTAATAGCAGGAACAGACGTCACTATATCCAAGATCCACGCTATAGTTGGCAGGATCTATCTGATGATCGAGCACTAATTTGTACAACAAATCGTAGTAGATCTTTACCATGATCGACATATCTGGGTAAGATCGGGGAGGAGAAATATGGTGTAACCATGGCCGTCTCTTGTGGCTTATATAGGCAAGCTGGCAATGTCAAACACACACCAACAAGAGGGACATTTCACAGCCAAGCAAGTTGTAACATAAAGGATGCAAATATTGAGGCATCAACAGCTGTGTTGAGTTTATTAGGTTCATGTTGTGGGTATTTGAGATACCTGTTAAATATATCCCCAATCGTTGCATATGAGTTATCCCTTCACAAGCACAGTGGAACGGGAAAAAAAAGCAACCAACTTTGACCAAAAACCATCCCAAGGCCTGCTTAGTTCTATTCATTCATCCATGCAGTCTGATCCACCAATTTCCCGTT|upstream_gene_variant|MODIFIER|exon-XM_006964685.1-1|GENE_exon-XM_006964685.1-1|transcript|rna-XM_006964685.1|protein_coding||c.-388delAinsAACGGGAAATTGGTGGATCAGACTGCATGGATGAATGAATAGAACTAAGCAGGCCTTGGGATGGTTTTTGGTCAAAGTTGGTTGCTTTTTTTTCCCGTTCCACTGTGCTTGTGAAGGGATAACTCATATGCAACGATTGGGGATATATTTAACAGGTATCTCAAATACCCACAACATGAACCTAATAAACTCAACACAGCTGTTGATGCCTCAATATTTGCATCCTTTATGTTACAACTTGCTTGGCTGTGAAATGTCCCTCTTGTTGGTGTGTGTTTGACATTGCCAGCTTGCCTATATAAGCCACAAGAGACGGCCATGGTTACACCATATTTCTCCTCCCCGATCTTACCCAGATATGTCGATCATGGTAAAGATCTACTACGATTTGTTGTACAAATTAGTGCTCGATCATCAGATAGATCCTGCCAACTATAGCGTGGATCTTGGATATAGTGACGTCTGTTCCTGCTATTACTCGAATAATAGTTCTTACTCAAGGCAGTATGGGTATCTCATAAGTCCTAGTCGAGGTGCAACATCACTATTTTGCAGATCATCTATCCTCCCTTGTGAGTGTCTGAGATCACTCCATAACTGTAAGCCTTCCAATGTTATCTATGTGATGCCGATTTCCCTGTTTTAGTAAGCCAAGTTGAATCGTCTCTGTATCACCTTGCTGTGAGACATGGGGTTTGCATCACCTGGCTGAGAGATGCTGGGAAGAACCTAGCAGTCTTATTAAGCTGCCAACATCGTCATCTATAAAAGGTCTACCTTATTCCGTTTCACACCAACTTATTTTTTGCTTCTCTTCGCTCATCTGCATGATTGCATTGTCAAAAATGTACAGGAATATTAGATCCGAGCTGTTGCAAGCCATACACGTGCCTCAACCATATCTGCAATGTAAGTCATGTTCCGTGTCTGCAAAGATTTAACTACTAGTAGTATGCTGAAATGGTCGGCAGTTCCAACCTATATAACTTGGTATCGATATTGGGTAATGACCGTCATCTGCTGCTGGAGGAGACAGCCTTTGGTCGTCGCATGGAGTTCTCCGCTGGAGTTTAAGCTCGGCCGGCCTTGGGCGGGATCAATGGAAAATTCAGTCAAGTAGTAGTGTAGCTTTTCAAATTGTTGTGCTATATATGTCATGGCATGCTATCTGTGAGATGATGCACATAACCTCAAAGCTCAGCGCAGGAACTAGCTTAGTTGTGGCGGCTTAGTTGAACGTCACTCACCTTAAGCAGGCGGAAGGCGAAATGCATGTGTCAAGACCCATTAACCTAATGTGGAAAATGCTCACTTCCAGCCTTTAAACACTGGAATTGGACTCTATTGCAGTATAGCCTGATAGTGATTCATCTTACACTTGTGGGAGAGAGTTGAGCGCCTGGTTGAAAGCGTTTGTGCAACTATAATGTCTAACAGCAGCTCACTGCAACTACGGGACACGATGGTAATTTCAACATCTAGTGTTATTTCTACTAACAAGTGCTTCATTTGGCGACTTAAATTAATTGATTCCTGGAAATAAGTCGACCGTCAGATGGCTTCAATAGGAGACATAGGGGTTTAACTTGAGCACTTTAGCCGTTTGGT|||||388|,ACCAAACGGCTAAAGTGCTCAAGTTAAACCCCTATGTCTCCTATTGAAGCCATCTGACGGTCGACTTATTTCCAGGAATCAATTAATTTAAGTCGCCAAATGAAGCACTTGTTAGTAGAAATAACACTAGATGTTGAAATTACCATCGTGTCCCGTAGTTGCAGTGAGCTGCTGTTAGACATTATAGTTGCACAAACGCTTTCAACCAGGCGCTCAACTCTCTCCCACAAGTGTAAGATGAATCACTATCAGGCTATACTGCAATAGAGTCCAATTCCAGTGTTTAAAGGCTGGAAGTGAGCATTTTCCACATTAGGTTAATGGGTCTTGACACATGCATTTCGCCTTCCGCCTGCTTAAGGTGAGTGACGTTCAACTAAGCCGCCACAACTAAGCTAGTTCCTGCGCTGAGCTTTGAGGTTATGTGCATCATCTCACAGATAGCATGCCATGACATATATAGCACAACAATTTGAAAAGCTACACTACTACTTGACTGAATTTTCCATTGATCCCGCCCAAGGCCGGCCGAGCTTAAACTCCAGCGGAGAACTCCATGCGACGACCAAAGGCTGTCTCCTCCAGCAGCAGATGACGGTCATTACCCAATATCGATACCAAGTTATATAGGTTGGAACTGCCGACCATTTCAGCATACTACTAGTAGTTAAATCTTTGCAGACACGGAACATGACTTACATTGCAGATATGGTTGAGGCACGTGTATGGCTTGCAACAGCTCGGATCTAATATTCCTGTACATTTTTGACAATGCAATCATGCAGATGAGCGAAGAGAAGCAAAAAATAAGTTGGTGTGAAACGGAATAAGGTAGACCTTTTATAGATGACGATGTTGGCAGCTTAATAAGACTGCTAGGTTCTTCCCAGCATCTCTCAGCCAGGTGATGCAAACCCCATGTCTCACAGCAAGGTGATACAGAGACGATTCAACTTGGCTTACTAAAACAGGGAAATCGGCATCACATAGATAACATTGGAAGGCTTACAGTTATGGAGTGATCTCAGACACTCACAAGGGAGGATAGATGATCTGCAAAATAGTGATGTTGCACCTCGACTAGGACTTATGAGATACCCATACTGCCTTGAGTAAGAACTATTATTCGAGTAATAGCAGGAACAGACGTCACTATATCCAAGATCCACGCTATAGTTGGCAGGATCTATCTGATGATCGAGCACTAATTTGTACAACAAATCGTAGTAGATCTTTACCATGATCGACATATCTGGGTAAGATCGGGGAGGAGAAATATGGTGTAACCATGGCCGTCTCTTGTGGCTTATATAGGCAAGCTGGCAATGTCAAACACACACCAACAAGAGGGACATTTCACAGCCAAGCAAGTTGTAACATAAAGGATGCAAATATTGAGGCATCAACAGCTGTGTTGAGTTTATTAGGTTCATGTTGTGGGTATTTGAGATACCTGTTAAATATATCCCCAATCGTTGCATATGAGTTATCCCTTCACAAGCACAGTGGAACGGGAAAAAAAAGCAACCAACTTTGACCAAAAACCATCCCAAGGCCTGCTTAGTTCTATTCATTCATCCATGCAGTCTGATCCACCAATTTCCCGTT|upstream_gene_variant|MODIFIER|TRIREDRAFT_60162|gene-TRIREDRAFT_60162|transcript|XM_006964686.1|protein_coding||c.-2464_-2463insACCAAACGGCTAAAGTGCTCAAGTTAAACCCCTATGTCTCCTATTGAAGCCATCTGACGGTCGACTTATTTCCAGGAATCAATTAATTTAAGTCGCCAAATGAAGCACTTGTTAGTAGAAATAACACTAGATGTTGAAATTACCATCGTGTCCCGTAGTTGCAGTGAGCTGCTGTTAGACATTATAGTTGCACAAACGCTTTCAACCAGGCGCTCAACTCTCTCCCACAAGTGTAAGATGAATCACTATCAGGCTATACTGCAATAGAGTCCAATTCCAGTGTTTAAAGGCTGGAAGTGAGCATTTTCCACATTAGGTTAATGGGTCTTGACACATGCATTTCGCCTTCCGCCTGCTTAAGGTGAGTGACGTTCAACTAAGCCGCCACAACTAAGCTAGTTCCTGCGCTGAGCTTTGAGGTTATGTGCATCATCTCACAGATAGCATGCCATGACATATATAGCACAACAATTTGAAAAGCTACACTACTACTTGACTGAATTTTCCATTGATCCCGCCCAAGGCCGGCCGAGCTTAAACTCCAGCGGAGAACTCCATGCGACGACCAAAGGCTGTCTCCTCCAGCAGCAGATGACGGTCATTACCCAATATCGATACCAAGTTATATAGGTTGGAACTGCCGACCATTTCAGCATACTACTAGTAGTTAAATCTTTGCAGACACGGAACATGACTTACATTGCAGATATGGTTGAGGCACGTGTATGGCTTGCAACAGCTCGGATCTAATATTCCTGTACATTTTTGACAATGCAATCATGCAGATGAGCGAAGAGAAGCAAAAAATAAGTTGGTGTGAAACGGAATAAGGTAGACCTTTTATAGATGACGATGTTGGCAGCTTAATAAGACTGCTAGGTTCTTCCCAGCATCTCTCAGCCAGGTGATGCAAACCCCATGTCTCACAGCAAGGTGATACAGAGACGATTCAACTTGGCTTACTAAAACAGGGAAATCGGCATCACATAGATAACATTGGAAGGCTTACAGTTATGGAGTGATCTCAGACACTCACAAGGGAGGATAGATGATCTGCAAAATAGTGATGTTGCACCTCGACTAGGACTTATGAGATACCCATACTGCCTTGAGTAAGAACTATTATTCGAGTAATAGCAGGAACAGACGTCACTATATCCAAGATCCACGCTATAGTTGGCAGGATCTATCTGATGATCGAGCACTAATTTGTACAACAAATCGTAGTAGATCTTTACCATGATCGACATATCTGGGTAAGATCGGGGAGGAGAAATATGGTGTAACCATGGCCGTCTCTTGTGGCTTATATAGGCAAGCTGGCAATGTCAAACACACACCAACAAGAGGGACATTTCACAGCCAAGCAAGTTGTAACATAAAGGATGCAAATATTGAGGCATCAACAGCTGTGTTGAGTTTATTAGGTTCATGTTGTGGGTATTTGAGATACCTGTTAAATATATCCCCAATCGTTGCATATGAGTTATCCCTTCACAAGCACAGTGGAACGGGAAAAAAAAGCAACCAACTTTGACCAAAAACCATCCCAAGGCCTGCTTAGTTCTATTCATTCATCCATGCAGTCTGATCCACCAATTTCCCGTT|||||548|WARNING_TRANSCRIPT_NO_START_CODON,ACCAAACGGCTAAAGTGCTCAAGTTAAACCCCTATGTCTCCTATTGAAGCCATCTGACGGTCGACTTATTTCCAGGAATCAATTAATTTAAGTCGCCAAATGAAGCACTTGTTAGTAGAAATAACACTAGATGTTGAAATTACCATCGTGTCCCGTAGTTGCAGTGAGCTGCTGTTAGACATTATAGTTGCACAAACGCTTTCAACCAGGCGCTCAACTCTCTCCCACAAGTGTAAGATGAATCACTATCAGGCTATACTGCAATAGAGTCCAATTCCAGTGTTTAAAGGCTGGAAGTGAGCATTTTCCACATTAGGTTAATGGGTCTTGACACATGCATTTCGCCTTCCGCCTGCTTAAGGTGAGTGACGTTCAACTAAGCCGCCACAACTAAGCTAGTTCCTGCGCTGAGCTTTGAGGTTATGTGCATCATCTCACAGATAGCATGCCATGACATATATAGCACAACAATTTGAAAAGCTACACTACTACTTGACTGAATTTTCCATTGATCCCGCCCAAGGCCGGCCGAGCTTAAACTCCAGCGGAGAACTCCATGCGACGACCAAAGGCTGTCTCCTCCAGCAGCAGATGACGGTCATTACCCAATATCGATACCAAGTTATATAGGTTGGAACTGCCGACCATTTCAGCATACTACTAGTAGTTAAATCTTTGCAGACACGGAACATGACTTACATTGCAGATATGGTTGAGGCACGTGTATGGCTTGCAACAGCTCGGATCTAATATTCCTGTACATTTTTGACAATGCAATCATGCAGATGAGCGAAGAGAAGCAAAAAATAAGTTGGTGTGAAACGGAATAAGGTAGACCTTTTATAGATGACGATGTTGGCAGCTTAATAAGACTGCTAGGTTCTTCCCAGCATCTCTCAGCCAGGTGATGCAAACCCCATGTCTCACAGCAAGGTGATACAGAGACGATTCAACTTGGCTTACTAAAACAGGGAAATCGGCATCACATAGATAACATTGGAAGGCTTACAGTTATGGAGTGATCTCAGACACTCACAAGGGAGGATAGATGATCTGCAAAATAGTGATGTTGCACCTCGACTAGGACTTATGAGATACCCATACTGCCTTGAGTAAGAACTATTATTCGAGTAATAGCAGGAACAGACGTCACTATATCCAAGATCCACGCTATAGTTGGCAGGATCTATCTGATGATCGAGCACTAATTTGTACAACAAATCGTAGTAGATCTTTACCATGATCGACATATCTGGGTAAGATCGGGGAGGAGAAATATGGTGTAACCATGGCCGTCTCTTGTGGCTTATATAGGCAAGCTGGCAATGTCAAACACACACCAACAAGAGGGACATTTCACAGCCAAGCAAGTTGTAACATAAAGGATGCAAATATTGAGGCATCAACAGCTGTGTTGAGTTTATTAGGTTCATGTTGTGGGTATTTGAGATACCTGTTAAATATATCCCCAATCGTTGCATATGAGTTATCCCTTCACAAGCACAGTGGAACGGGAAAAAAAAGCAACCAACTTTGACCAAAAACCATCCCAAGGCCTGCTTAGTTCTATTCATTCATCCATGCAGTCTGATCCACCAATTTCCCGTT|upstream_gene_variant|MODIFIER|TRIREDRAFT_60162|gene-TRIREDRAFT_60162|transcript|XM_006964686.1|protein_coding||c.-2463delCinsACCAAACGGCTAAAGTGCTCAAGTTAAACCCCTATGTCTCCTATTGAAGCCATCTGACGGTCGACTTATTTCCAGGAATCAATTAATTTAAGTCGCCAAATGAAGCACTTGTTAGTAGAAATAACACTAGATGTTGAAATTACCATCGTGTCCCGTAGTTGCAGTGAGCTGCTGTTAGACATTATAGTTGCACAAACGCTTTCAACCAGGCGCTCAACTCTCTCCCACAAGTGTAAGATGAATCACTATCAGGCTATACTGCAATAGAGTCCAATTCCAGTGTTTAAAGGCTGGAAGTGAGCATTTTCCACATTAGGTTAATGGGTCTTGACACATGCATTTCGCCTTCCGCCTGCTTAAGGTGAGTGACGTTCAACTAAGCCG
CACAACTAAGCTAGTTCCTGCGCTGAGCTTTGAGGTTATGTGCATCATCTCACAGATAGCATGCCATGACATATATAGCACAACAATTTGAAAAGCTACACTACTACTTGACTGAATTTTCCATTGATCCCGCCCAAGGCCGGCCGAGCTTAAACTCCAGCGGAGAACTCCATGCGACGACCAAAGGCTGTCTCCTCCAGCAGCAGATGACGGTCATTACCCAATATCGATACCAAGTTATATAGGTTGGAACTGCCGACCATTTCAGCATACTACTAGTAGTTAAATCTTTGCAGACACGGAACATGACTTACATTGCAGATATGGTTGAGGCACGTGTATGGCTTGCAACAGCTCGGATCTAATATTCCTGTACATTTTTGACAATGCAATCATGCAGATGAGCGAAGAGAAGCAAAAAATAAGTTGGTGTGAAACGGAATAAGGTAGACCTTTTATAGATGACGATGTTGGCAGCTTAATAAGACTGCTAGGTTCTTCCCAGCATCTCTCAGCCAGGTGATGCAAACCCCATGTCTCACAGCAAGGTGATACAGAGACGATTCAACTTGGCTTACTAAAACAGGGAAATCGGCATCACATAGATAACATTGGAAGGCTTACAGTTATGGAGTGATCTCAGACACTCACAAGGGAGGATAGATGATCTGCAAAATAGTGATGTTGCACCTCGACTAGGACTTATGAGATACCCATACTGCCTTGAGTAAGAACTATTATTCGAGTAATAGCAGGAACAGACGTCACTATATCCAAGATCCACGCTATAGTTGGCAGGATCTATCTGATGATCGAGCACTAATTTGTACAACAAATCGTAGTAGATCTTTACCATGATCGACATATCTGGGTAAGATCGGGGAGGAGAAATATGGTGTAACCATGGCCGTCTCTTGTGGCTTATATAGGCAAGCTGGCAATGTCAAACACACACCAACAAGAGGGACATTTCACAGCCAAGCAAGTTGTAACATAAAGGATGCAAATATTGAGGCATCAACAGCTGTGTTGAGTTTATTAGGTTCATGTTGTGGGTATTTGAGATACCTGTTAAATATATCCCCAATCGTTGCATATGAGTTATCCCTTCACAAGCACAGTGGAACGGGAAAAAAAAGCAACCAACTTTGACCAAAAACCATCCCAAGGCCTGCTTAGTTCTATTCATTCATCCATGCAGTCTGATCCACCAATTTCCCGTT|||||548|WARNING_TRANSCRIPT_NO_START_CODON,ACCAAACGGCTAAAGTGCTCAAGTTAAACCCCTATGTCTCCTATTGAAGCCATCTGACGGTCGACTTATTTCCAGGAATCAATTAATTTAAGTCGCCAAATGAAGCACTTGTTAGTAGAAATAACACTAGATGTTGAAATTACCATCGTGTCCCGTAGTTGCAGTGAGCTGCTGTTAGACATTATAGTTGCACAAACGCTTTCAACCAGGCGCTCAACTCTCTCCCACAAGTGTAAGATGAATCACTATCAGGCTATACTGCAATAGAGTCCAATTCCAGTGTTTAAAGGCTGGAAGTGAGCATTTTCCACATTAGGTTAATGGGTCTTGACACATGCATTTCGCCTTCCGCCTGCTTAAGGTGAGTGACGTTCAACTAAGCCGCCACAACTAAGCTAGTTCCTGCGCTGAGCTTTGAGGTTATGTGCATCATCTCACAGATAGCATGCCATGACATATATAGCACAACAATTTGAAAAGCTACACTACTACTTGACTGAATTTTCCATTGATCCCGCCCAAGGCCGGCCGAGCTTAAACTCCAGCGGAGAACTCCATGCGACGACCAAAGGCTGTCTCCTCCAGCAGCAGATGACGGTCATTACCCAATATCGATACCAAGTTATATAGGTTGGAACTGCCGACCATTTCAGCATACTACTAGTAGTTAAATCTTTGCAGACACGGAACATGACTTACATTGCAGATATGGTTGAGGCACGTGTATGGCTTGCAACAGCTCGGATCTAATATTCCTGTACATTTTTGACAATGCAATCATGCAGATGAGCGAAGAGAAGCAAAAAATAAGTTGGTGTGAAACGGAATAAGGTAGACCTTTTATAGATGACGATGTTGGCAGCTTAATAAGACTGCTAGGTTCTTCCCAGCATCTCTCAGCCAGGTGATGCAAACCCCATGTCTCACAGCAAGGTGATACAGAGACGATTCAACTTGGCTTACTAAAACAGGGAAATCGGCATCACATAGATAACATTGGAAGGCTTACAGTTATGGAGTGATCTCAGACACTCACAAGGGAGGATAGATGATCTGCAAAATAGTGATGTTGCACCTCGACTAGGACTTATGAGATACCCATACTGCCTTGAGTAAGAACTATTATTCGAGTAATAGCAGGAACAGACGTCACTATATCCAAGATCCACGCTATAGTTGGCAGGATCTATCTGATGATCGAGCACTAATTTGTACAACAAATCGTAGTAGATCTTTACCATGATCGACATATCTGGGTAAGATCGGGGAGGAGAAATATGGTGTAACCATGGCCGTCTCTTGTGGCTTATATAGGCAAGCTGGCAATGTCAAACACACACCAACAAGAGGGACATTTCACAGCCAAGCAAGTTGTAACATAAAGGATGCAAATATTGAGGCATCAACAGCTGTGTTGAGTTTATTAGGTTCATGTTGTGGGTATTTGAGATACCTGTTAAATATATCCCCAATCGTTGCATATGAGTTATCCCTTCACAAGCACAGTGGAACGGGAAAAAAAAGCAACCAACTTTGACCAAAAACCATCCCAAGGCCTGCTTAGTTCTATTCATTCATCCATGCAGTCTGATCCACCAATTTCCCGTT|upstream_gene_variant|MODIFIER|TRIREDRAFT_60162|gene-TRIREDRAFT_60162|transcript|XM_006964686.1|protein_coding||c.-2463delGinsACCAAACGGCTAAAGTGCTCAAGTTAAACCCCTATGTCTCCTATTGAAGCCATCTGACGGTCGACTTATTTCCAGGAATCAATTAATTTAAGTCGCCAAATGAAGCACTTGTTAGTAGAAATAACACTAGATGTTGAAATTACCATCGTGTCCCGTAGTTGCAGTGAGCTGCTGTTAGACATTATAGTTGCACAAACGCTTTCAACCAGGCGCTCAACTCTCTCCCACAAGTGTAAGATGAATCACTATCAGGCTATACTGCAATAGAGTCCAATTCCAGTGTTTAAAGGCTGGAAGTGAGCATTTTCCACATTAGGTTAATGGGTCTTGACACATGCATTTCGCCTTCCGCCTGCTTAAGGTGAGTGACGTTCAACTAAGCCGCCACAACTAAGCTAGTTCCTGCGCTGAGCTTTGAGGTTATGTGCATCATCTCACAGATAGCATGCCATGACATATATAGCACAACAATTTGAAAAGCTACACTACTACTTGACTGAATTTTCCATTGATCCCGCCCAAGGCCGGCCGAGCTTAAACTCCAGCGGAGAACTCCATGCGACGACCAAAGGCTGTCTCCTCCAGCAGCAGATGACGGTCATTACCCAATATCGATACCAAGTTATATAGGTTGGAACTGCCGACCATTTCAGCATACTACTAGTAGTTAAATCTTTGCAGACACGGAACATGACTTACATTGCAGATATGGTTGAGGCACGTGTATGGCTTGCAACAGCTCGGATCTAATATTCCTGTACATTTTTGACAATGCAATCATGCAGATGAGCGAAGAGAAGCAAAAAATAAGTTGGTGTGAAACGGAATAAGGTAGACCTTTTATAGATGACGATGTTGGCAGCTTAATAAGACTGCTAGGTTCTTCCCAGCATCTCTCAGCCAGGTGATGCAAACCCCATGTCTCACAGCAAGGTGATACAGAGACGATTCAACTTGGCTTACTAAAACAGGGAAATCGGCATCACATAGATAACATTGGAAGGCTTACAGTTATGGAGTGATCTCAGACACTCACAAGGGAGGATAGATGATCTGCAAAATAGTGATGTTGCACCTCGACTAGGACTTATGAGATACCCATACTGCCTTGAGTAAGAACTATTATTCGAGTAATAGCAGGAACAGACGTCACTATATCCAAGATCCACGCTATAGTTGGCAGGATCTATCTGATGATCGAGCACTAATTTGTACAACAAATCGTAGTAGATCTTTACCATGATCGACATATCTGGGTAAGATCGGGGAGGAGAAATATGGTGTAACCATGGCCGTCTCTTGTGGCTTATATAGGCAAGCTGGCAATGTCAAACACACACCAACAAGAGGGACATTTCACAGCCAAGCAAGTTGTAACATAAAGGATGCAAATATTGAGGCATCAACAGCTGTGTTGAGTTTATTAGGTTCATGTTGTGGGTATTTGAGATACCTGTTAAATATATCCCCAATCGTTGCATATGAGTTATCCCTTCACAAGCACAGTGGAACGGGAAAAAAAAGCAACCAACTTTGACCAAAAACCATCCCAAGGCCTGCTTAGTTCTATTCATTCATCCATGCAGTCTGATCCACCAATTTCCCGTT|||||548|WARNING_TRANSCRIPT_NO_START_CODON,ACCAAACGGCTAAAGTGCTCAAGTTAAACCCCTATGTCTCCTATTGAAGCCATCTGACGGTCGACTTATTTCCAGGAATCAATTAATTTAAGTCGCCAAATGAAGCACTTGTTAGTAGAAATAACACTAGATGTTGAAATTACCATCGTGTCCCGTAGTTGCAGTGAGCTGCTGTTAGACATTATAGTTGCACAAACGCTTTCAACCAGGCGCTCAACTCTCTCCCACAAGTGTAAGATGAATCACTATCAGGCTATACTGCAATAGAGTCCAATTCCAGTGTTTAAAGGCTGGAAGTGAGCATTTTCCACATTAGGTTAATGGGTCTTGACACATGCATTTCGCCTTCCGCCTGCTTAAGGTGAGTGACGTTCAACTAAGCCGCCACAACTAAGCTAGTTCCTGCGCTGAGCTTTGAGGTTATGTGCATCATCTCACAGATAGCATGCCATGACATATATAGCACAACAATTTGAAAAGCTACACTACTACTTGACTGAATTTTCCATTGATCCCGCCCAAGGCCGGCCGAGCTTAAACTCCAGCGGAGAACTCCATGCGACGACCAAAGGCTGTCTCCTCCAGCAGCAGATGACGGTCATTACCCAATATCGATACCAAGTTATATAGGTTGGAACTGCCGACCATTTCAGCATACTACTAGTAGTTAAATCTTTGCAGACACGGAACATGACTTACATTGCAGATATGGTTGAGGCACGTGTATGGCTTGCAACAGCTCGGATCTAATATTCCTGTACATTTTTGACAATGCAATCATGCAGATGAGCGAAGAGAAGCAAAAAATAAGTTGGTGTGAAACGGAATAAGGTAGACCTTTTATAGATGACGATGTTGGCAGCTTAATAAGACTGCTAGGTTCTTCCCAGCATCTCTCAGCCAGGTGATGCAAACCCCATGTCTCACAGCAAGGTGATACAGAGACGATTCAACTTGGCTTACTAAAACAGGGAAATCGGCATCACATAGATAACATTGGAAGGCTTACAGTTATGGAGTGATCTCAGACACTCACAAGGGAGGATAGATGATCTGCAAAATAGTGATGTTGCACCTCGACTAGGACTTATGAGATACCCATACTGCCTTGAGTAAGAACTATTATTCGAGTAATAGCAGGAACAGACGTCACTATATCCAAGATCCACGCTATAGTTGGCAGGATCTATCTGATGATCGAGCACTAATTTGTACAACAAATCGTAGTAGATCTTTACCATGATCGACATATCTGGGTAAGATCGGGGAGGAGAAATATGGTGTAACCATGGCCGTCTCTTGTGGCTTATATAGGCAAGCTGGCAATGTCAAACACACACCAACAAGAGGGACATTTCACAGCCAAGCAAGTTGTAACATAAAGGATGCAAATATTGAGGCATCAACAGCTGTGTTGAGTTTATTAGGTTCATGTTGTGGGTATTTGAGATACCTGTTAAATATATCCCCAATCGTTGCATATGAGTTATCCCTTCACAAGCACAGTGGAACGGGAAAAAAAAGCAACCAACTTTGACCAAAAACCATCCCAAGGCCTGCTTAGTTCTATTCATTCATCCATGCAGTCTGATCCACCAATTTCCCGTT|upstream_gene_variant|MODIFIER|TRIREDRAFT_60162|gene-TRIREDRAFT_60162|transcript|XM_006964686.1|protein_coding||c.-2463delTinsACCAAACGGCTAAAGTGCTCAAGTTAAACCCCTATGTCTCCTATTGAAGCCATCTGACGGTCGACTTATTTCCAGGAATCAATTAATTTAAGTCGCCAAATGAAGCACTTGTTAGTAGAAATAACACTAGATGTTGAAATTACCATCGTGTCCCGTAGTTGCAGTGAGCTGCTGTTAGACATTATAGTTGCACAAACGCTTTCAACCAGGCGCTCAACTCTCTCCCACAAGTGTAAGATGAATCACTATCAGGCTATACTGCAATAGAGTCCAATTCCAGTGTTTAAAGGCTGGAAGTGAGCATTTTCCACATTAGGTTAATGGGTCTTGACACATGCATTTCGCCTTCCGCCTGCTTAAGGTGAGTGACGTTCAACTAAGCCGCCACAACTAAGCTAGTTCCTGCGCTGAGCTTTGAGGTTATGTGCATCATCTCACAGATAGCATGCCATGACATATATAGCACAACAATTTGAAAAGCTACACTACTACTTGACTGAATTTTCCATTGATCCCGCCCAAGGCCGGCCGAGCTTAAACTCCAGCGGAGAACTCCATGCGACGACCAAAGGCTGTCTCCTCCAGCAGCAGATGACGGTCATTACCCAATATCGATACCAAGTTATATAGGTTGGAACTGCCGACCATTTCAGCATACTACTAGTAGTTAAATCTTTGCAGACACGGAACATGACTTACATTGCAGATATGGTTGAGGCACGTGTATGGCTTGCAACAGCTCGGATCTAATATTCCTGTACATTTTTGACAATGCAATCATGCAGATGAGCGAAGAGAAGCAAAAAATAAGTTGGTGTGAAACGGAATAAGGTAGACCTTTTATAGATGACGATGTTGGCAGCTTAATAAGACTGCTAGGTTCTTCCCAGCATCTCTCAGCCAGGTGATGCAAACCCCATGTCTCACAGCAAGGTGATACAGAGACGATTCAACTTGGCTTACTAAAACAGGGAAATCGGCATCACATAGATAACATTGGAAGGCTTACAGTTATGGAGTGATCTCAGACACTCACAAGGGAGGATAGATGATCTGCAAAATAGTGATGTTGCACCTCGACTAGGACTTATGAGATACCCATACTGCCTTGAGTAAGAACTATTATTCGAGTAATAGCAGGAACAGACGTCACTATATCCAAGATCCACGCTATAGTTGGCAGGATCTATCTGATGATCGAGCACTAATTTGTACAACAAATCGTAGTAGATCTTTACCATGATCGACATATCTGGGTAAGATCGGGGAGGAGAAATATGGTGTAACCATGGCCGTCTCTTGTGGCTTATATAGGCAAGCTGGCAATGTCAAACACACACCAACAAGAGGGACATTTCACAGCCAAGCAAGTTGTAACATAAAGGATGCAAATATTGAGGCATCAACAGCTGTGTTGAGTTTATTAGGTTCATGTTGTGGGTATTTGAGATACCTGTTAAATATATCCCCAATCGTTGCATATGAGTTATCCCTTCACAAGCACAGTGGAACGGGAAAAAAAAGCAACCAACTTTGACCAAAAACCATCCCAAGGCCTGCTTAGTTCTATTCATTCATCCATGCAGTCTGATCCACCAATTTCCCGTT|||||548|WARNING_TRANSCRIPT_NO_START_CODON,ACCAAACGGCTAAAGTGCTCAAGTTAAACCCCTATGTCTCCTATTGAAGCCATCTGACGGTCGACTTATTTCCAGGAATCAATTAATTTAAGTCGCCAAATGAAGCACTTGTTAGTAGAAATAACACTAGATGTTGAAATTACCATCGTGTCCCGTAGTTGCAGTGAGCTGCTGTTAGACATTATAGTTGCACAAACGCTTTCAACCAGGCGCTCAACTCTCTCCCACAAGTGTAAGATGAATCACTATCAGGCTATACTGCAATAGAGTCCAATTCCAGTGTTTAAAGGCTGGAAGTGAGCATTTTCCACATTAGGTTAATGGGTCTTGACACATGCATTTCGCCTTCCGCCTGCTTAAGGTGAGTGACGTTCAACTAAGCCGCCACAACTAAGCTAGTTCCTGCGCTGAGCTTTGAGGTTATGTGCATCATCTCACAGATAGCATGCCATGACATATATAGCACAACAATTTGAAAAGCTACACTACTACTTGACTGAATTTTCCATTGATCCCGCCCAAGGCCGGCCGAGCTTAAACTCCAGCGGAGAACTCCATGCGACGACCAAAGGCTGTCTCCTCCAGCAGCAGATGACGGTCATTACCCAATATCGATACCAAGTTATATAGGTTGGAACTGCCGACCATTTCAGCATACTACTAGTAGTTAAATCTTTGCAGACACGGAACATGACTTACATTGCAGATATGGTTGAGGCACGTGTATGGCTTGCAACAGCTCGGATCTAATATTCCTGTACATTTTTGACAATGCAATCATGCAGATGAGCGAAGAGAAGCAAAAAATAAGTTGGTGTGAAACGGAATAAGGTAGACCTTTTATAGATGACGATGTTGGCAGCTTAATAAGACTGCTAGGTTCTTCCCAGCATCTCTCAGCCAGGTGATGCAAACCCCATGTCTCACAGCAAGGTGATACAGAGACGATTCAACTTGGCTTACTAAAACAGGGAAATCGGCATCACATAGATAACATTGGAAGGCTTACAGTTATGGAGTGATCTCAGACACTCACAAGGGAGGATAGATGATCTGCAAAATAGTGATGTTGCACCTCGACTAGGACTTATGAGATACCCATACTGCCTTGAGTAAGAACTATTATTCGAGTAATAGCAGGAACAGACGTCACTATATCCAAGATCCACGCTATAGTTGGCAGGATCTATCTGATGATCGAGCACTAATTTGTACAACAAATCGTAGTAGATCTTTACCATGATCGACATATCTGGGTAAGATCGGGGAGGAGAAATATGGTGTAACCATGGCCGTCTCTTGTGGCTTATATAGGCAAGCTGGCAATGTCAAACACACACCAACAAGAGGGACATTTCACAGCCAAGCAAGTTGTAACATAAAGGATGCAAATATTGAGGCATCAACAGCTGTGTTGAGTTTATTAGGTTCATGTTGTGGGTATTTGAGATACCTGTTAAATATATCCCCAATCGTTGCATATGAGTTATCCCTTCACAAGCACAGTGGAACGGGAAAAAAAAGCAACCAACTTTGACCAAAAACCATCCCAAGGCCTGCTTAGTTCTATTCATTCATCCATGCAGTCTGATCCACCAATTTCCCGTT|upstream_gene_variant|MODIFIER|TRIREDRAFT_121449|gene-TRIREDRAFT_121449|transcript|XM_006964501.1|protein_coding||c.-3976_-3975insACCAAACGGCTAAAGTGCTCAAGTTAAACCCCTATGTCTCCTATTGAAGCCATCTGACGGTCGACTTATTTCCAGGAATCAATTAATTTAAGTCGCCAAATGAAGCACTTGTTAGTAGAAATAACACTAGATGTTGAAATTACCATCGTGTCCCGTAGTTGCAGTGAGCTGCTGTTAGACATTATAGTTGCACAAACGCTTTCAACCAGGCGCTCAACTCTCTCCCACAAGTGTAAGATGAATCACTATCAGGCTATACTGCAATAGAGTCCAATTCCAGTGTTTAAAGGCTGGAAGTGAGCATTTTCCACATTAGGTTAATGGGTCTTGACACATGCATTTCGCCTTCCGCCTGCTTAAGGTGAGTGACGTTCAACTAAGCCGCCACAACTAAGCTAGTTCCTGCGCTGAGCTTTGAGGTTATGTGCATCATCTCACAGATAGCATGCCATGACATATATAGCACAACAATTTGAAAAGCTACACTACTACTTGACTGAATTTTCCATTGATCCCGCCCAAGGCCGGCCGAGCTTAAACTCCAGCGGAGAACTCCATGCGACGACCAAAGGCTGTCTCCTCCAGCAGCAGATGACGGTCATTACCCAATATCGATACCAAGTTATATAGGTTGGAACTGCCGACCATTTCAGCATACTACTAGTAGTTAAATCTTTGCAGACACGGAACATGACTTACATTGCAGATATGGTTGAGGCACGTGTATGGCTTGCAACAGCTCGGATCTAATATTCCTGTACATTTTTGACAATGCAATCATGCAGATGAGCGAAGAGAAGCAAAAAATAAGTTGGTGTGAAACGGAATAAGGTAGACCTTTTATAGATGACGATGTTGGCAGCTTAATAAGACTGCTAGGTTCTTCCCAGCATCTCTCAGCCAGGTGATGCAAACCCCATGTCTCACAGCAAGGTGATACAGAGACGATTCAACTTGGCTTACTAAAACAGGGAAATCGGCATCACATAGATAACATTGGAAGGCTTACAGTTATGGAGTGATCTCAGACACTCACAAGGGAGGATAGATGATCTGCAAAATAGTGATGTTGCACCTCGACTAGGACTTATGAGATACCCATACTGCCTTGAGTAAGAACTATTATTCGAGTAATAGCAGGAACAGACGTCACTATATCCAAGATCCACGCTATAGTTGGCAGGATCTATCTGATGATCGAGCACTAATTTGTACAACAAATCGTAGTAGATCTTTACCATGATCGACATATCTGGGTAAGATCGGGGAGGAGAAATATGGTGTAACCATGGCCGTCTCTTGTGGCTTATATAGGCAAGCTGGCAATGTCAAACACACACCAACAAGAGGGACATTTCACAGCCAAGCAAGTTGTAACATAAAGGATGCAAATATTGAGGCATCAACAGCTGTGTTGAGTTTATTAGGTTCATGTTGTGGGTATTTGAGATACCTGTTAAATATATCCCCAATCGTTGCATATGAGTTATCCCTTCACAAGCACAGTGGAACGGGAAAAAAAAGCAACCAACTTTGACCAAAAACCATCCCAAGGCCTGCTTAGTTCTATTCATTCATCCATGCAGTCTGATCCACCAATTTCCCGTT|||||2948|WARNING_TRANSCRIPT_NO_START_CODON,ACCAAACGGCTAAAGTGCTCAAGTTAAACCCCTATGTCTCCTATTGAAGCCATCTGACGGTCGACTTATTTCCAGGAATCAATTAATTTAAGTCGCCAAATGAAGCACTTGTTAGTAGAAATAACACTAGATGTTGAAATTACCATCGTGTCCCGTAGTTGCAGTGAGCTGCTGTTAGACATTATAGTTGCACAAACGCTTTCAACCAGGCGCTCAACTCTCTCCCACAAGTGTAAGATGAATCACTATCAGGCTATACTGCAATAGAGTCCAATTCCAGTGTTTAAAGGCTGGAAGTGAGCATTTTCCACATTAGGTTAATGGGTCTTGACACATGCATTTCGCCTTCCGCCTGCTTAAGGTGAGTGACGTTCAACTAAGCCGCCACAACTAAGCTAGTTCCTGCGCTGAGCTTTGAGGTTATGTGCATCATCTCACAGATAGCATGCCATGACATATATAGCACAACAATTTGAAAAGCTACACTACTACTTGACTGAATTTTCCATTGATCCCGCCCAAGGCCGGCCGAGCTTAAACTCCAGCGGAGAACTCCATGCGACGACCAAAGGCTGTCTCCTCCAGCAGCAGATGACGGTCATTACCCAATATCGATACCAAGTTATATAGGTTGGAACTGCCGACCATTTCAGCATACTACTAGTAGTTAAATCTTTGCAGACACGGAACATGACTTACATTGCAGATATGGTTGAGGCACGTGTATGGCTTGCAACAGCTCGGATCTAATATTCCTGTACATTTTTGACAATGCAATCATGCAGATGAGCGAAGAGAAGCAAAAAATAAGTTGGTGTGAAACGGAATAAGGTAGACCTTTTATAGATGACGATGTTGGCAGCTTAATAAGACTGCTAGGTTCTTCCCAGCATCTCTCAGCCAGGTGATGCAAACCCCATGTCTCACAGCAAGGTGATACAGAGACGATTCAACTTGGCTTACTAAAACAGGGAAATCGGCATCACATAGATAACATTGGAAGGCTTACAGTTATGGAGTGATCTCAGACACTCACAAGGGAGGATAGATGATCTGCAAAATAGTGATGTTGCACCTCGACTAGGACTTATGAGATACCCATACTGCCTTGAGTAAGAACTATTATTCGAGTAATAGCAGGAACAGACGTCACTATATCCAAGATCCACGCTATAGTTGGCAGGATCTATCTGATGATCGAGCACTAATTTGTACAACAAATCGTAGTAGATCTTTACCATGATCGACATATCTGGGTAAGATCGGGGAGGAGAAATATGGTGTAACCATGGCCGTCTCTTGTGGCTTATATAGGCAAGCTGGCAATGTCAAACACACACCAACAAGAGGGACATTTCACAGCCAAGCAAGTTGTAACATAAAGGATGCAAATATTGAGGCATCAACAGCTGTGTTGAGTTTATTAGGTTCATGTTGTGGGTATTTGAGATACCTGTTAAATATATCCCCAATCGTTGCATATGAGTTATCCCTTCACAAGCACAGTGGAACGGGAAAAAAAAGCAACCAACTTTGACCAAAAACCATCCCAAGGCCTGCTTAGTTCTATTCATTCATCCATGCAGTCTGATCCACCAATTTCCCGTT|upstream_gene_variant|MODIFIER|TRIREDRAFT_121449|gene-TRIREDRAFT_121449|transcript|XM_006964501.1|protein_coding||c.-3975delCinsACCAAACGGCTAAAGTGCTCAAGTTAAACCCCTATGTCTCCTATTGAAGCCATCTGACGGTCGACTTATTTCCAGGAATCAATTAATTTAAGTCGCCAAATGAAGCACTTGTTAGTAGAAATAACACTAGATGTTGAAATTACCATCGTGTCCCGTAGTTGCAGTGAGCTGCTGTTAGACATTATAGTTGCACAAACGCTTTCAACCAGGCGCTCAACTCTCTCCCACAAGTGTAAGATGAATCACTATCAGGCTATACTGCAATAGAGTCCAATTCCAGTGTTTAAAGGCTGGAAGTGAGCATTTTCCACATTAGGTTAATGGGTCTTGACACATGCATTTCGCCTTCCGCCTGCTTAAGGTGAGTGACGTTCAACTAAGCCGCCACAACTAAGCTAGTTCCTGCGCTGAGCTTTGAGGTTATGTGCATCATCTCACAGATAGCATGCCATGACATATATAGCACAACAATTTGAAAAGCTACACTACTACTTGACTGAATTTTCCATTGATCCCGCCCAAGGCCGGCCGAGCTTAAACTCCAGCGGAGAACTCCATGCGACGACCAAAGGCTGTCTCCTCCAGCAGCAGATGACGGTCATTACCCAATATCGATACCAAGTTATATAGGTTGGAACTGCCGACCATTTCAGCATACTACTAGTAGTTAAATCTTTGCAGACACGGAACATGACTTACATTGCAGATATGGTTGAGGCACGTGTATGGCTTGCAACAGCTCGGATCTAATATTCCTGTACATTTTTGACAATGCAATCATGCAGATGAGCGAAGAGAAGCAAAAAATAAGTTGGTGTGAAACGGAATAAGGTAGACCTTTTATAGATGACGATGTTGGCAGCTTAATAAGACTGCTAGGTTCTTCCCAGCATCTCTCAGCCAGGTGATGCAAACCCCATGTCTCACAGCAAGGTGATACAGAGACGATTCAACTTGGCTTACTAAAACAGGGAAATCGGCATCACATAGATAACATTGGAAGGCTTACAGTTATGGAGTGATCTCAGACACTCACAAGGGAGGATAGATGATCTGCAAAATAGTGATGTTGCACCTCGACTAGGACTTATGAGATACCCATACTGCCTTGAGTAAGAACTATTATTCGAGTAATAGCAGGAACAGACGTCACTATATCCAAGATCCACGCTATAGTTGGCAGGATCTATCTGATGATCGAGCACTAATTTGTACAACAAATCGTAGTAGATCTTTACCATGATCGACATATCTGGGTAAGATCGGGGAGGAGAAATATGGTGTAACCATGGCCGTCTCTTGTGGCTTATATAGGCAAGCTGGCAATGTCAAACACACACCAACAAGAGGGACATTTCACAGCCAAGCAAGTTGTAACATAAAGGATGCAAATATTGAGGCATCAACAGCTGTGTTGAGTTTATTAGGTTCATGTTGTGGGTATTTGAGATACCTGTTAAATATATCCCCAATCGTTGCATATGAGTTATCCCTTCACAAGCACAGTGGAACGGGAAAAAAAAGCAACCAACTTTGACCAAAAACCATCCCAAGGCCTGCTTAGTTCTATTCATTCATCCATGCAGTCTGATCCACCAATTTCCCGTT|||||2948|WARNING_TRANSCRIPT_NO_START_CODON,ACCAAACGGCTAAAGTGCTCAAGTTAAACCCCTATGTCTCCTATTGAAGCCATCTGACGGTCGACTTATTTCCAGGAATCAATTAATTTAAGTCGCCAAATGAAGCACTTGTTAGTAGAAATAACACTAGATGTTGAAATTACCATCGTGTCCCGTAGTTGCAGTGAGCTGCTGTTAGACATTATAGTTGCACAAACGCTTTCAACCAGGCGCTCAACTCTCTCCCACAAGTGTAAGATGAATCACTATCAGGCTATACTGCAATAGAGTCCAATTCCAGTGTTTAAAGGCTGGAAGTGAGCATTTTCCACATTAGGTTAATGGGTCTTGACACATGCATTTCGCCTTCCGCCTGCTTAAGGTGAGTGACGTTCAACTAAGCCGCCACAACTAAGCTAGTTCCTGCGCTGAGCTTTGAGGTTATGTGCATCATCTCACAGATAGCATGCCATGACATATATAGCACAACAATTTGAAAAGCTACACTACTACTTGACTGAATTTTCCATTGATCCCGCCCAAGGCCGGCCGAGCTTAAACTCCAGCGGAGAACTCCATGCGACGACCAAAGGCTGTCTCCTCCAGCAGCAGATGACGGTCATTACCCAATATCGATACCAAGTTATATAGGTTGGAACTGCCGACCATTTCAGCATACTACTAGTAGTTAAATCTTTGCAGACACGGAACATGACTTACATTGCAGATATGGTTGAGGCACGTGTATGGCTTGCAACAGCTCGGATCTAATATTCCTGTACATTTTTGACAATGCAATCATGCAGATGAGCGAAGAGAAGCAAAAAATAAGTTGGTGTGAAACGGAATAAGGTAGACCTTTTATAGATGACGATGTTGGCAGCTTAATAAGACTGCTAGGTTCTTCCCAGCATCTCTCAGCCAGGTGATGCAAACCCCATGTCTCACAGCAAGGTGATACAGAGACGATTCAACTTGGCTTACTAAAACAGGGAAATCGGCATCACATAGATAACATTGGAAGGCTTACAGTTATGGAGTGATCTCAGACACTCACAAGGGAGGATAGATGATCTGCAAAATAGTGATGTTGCACCTCGACTAGGACTTATGAGATACCCATACTGCCTTGAGTAAGAACTATTATTCGAGTAATAGCAGGAACAGACGTCACTATATCCAAGATCCACGCTATAGTTGGCAGGATCTATCTGATGATCGAGCACTAATTTGTACAACAAATCGTAGTAGATCTTTACCATGATCGACATATCTGGGTAAGATCGGGGAGGAGAAATATGGTGTAACCATGGCCGTCTCTTGTGGCTTATATAGGCAAGCTGGCAATGTCAAACACACACCAACAAGAGGGACATTTCACAGCCAAGCAAGTTGTAACATAAAGGATGCAAATATTGAGGCATCAACAGCTGTGTTGAGTTTATTAGGTTCATGTTGTGGGTATTTGAGATACCTGTTAAATATATCCCCAATCGTTGCATATGAGTTATCCCTTCACAAGCACAGTGGAACGGGAAAAAAAAGCAACCAACTTTGACCAAAAACCATCCCAAGGCCTGCTTAGTTCTATTCATTCATCCATGCAGTCTGATCCACCAATTTCCCGTT|upstream_gene_variant|MODIFIER|TRIREDRAFT_121449|gene-TRIREDRAFT_121449|transcript|XM_006964501.1|protein_coding||c.-3975delGinsACCAAACGGCTAAAGTGCTCAAGTTAAACCCCTATGTCTCCTATTGAAGCCATCTGACGGTCGACTTATTTCCAGGAATCAATTAATTTAAGTCGCCAAATGAAGCACTTGTTAGTAGAAATAACACTAGATGTTGAAATTACCATCGTGTCCCGTAGTTGCAGTGAGCTGCTGTTAGACATTATAGTTGCACAAACGCTTTCAACCAGGCGCTCAACTCTCTCCCACAAGTGTAAGATGAATCACTATCAGGCTATACTGCAATAGAGTCCAATTCCAGTGTTTAAAGGCTGGAAGTGAGCATTTTCCACATTAGGTTAATGGGTCTTGACACATGCATTTCGCCTTCCGCCTGCTTAAGGTGAGTGACGTTCAACTAAGCCGCCACAACTAAGCTAGTTCCTGCGCTGAGCTTTGAGGTTATGTGCATCATCTCACAGATAGCATGCCATGACATATATAGCACAACAATTTGAAAAGCTACACTACTACTTGACTGAATTTTCCATTGATCCCGCCCAAGGCCGGCCGAGCTTAAACTCCAGCGGAGAACTCCATGCGACGACCAAAGGCTGTCTCCTCCAGCAGCAGATGACGGTCATTACCCAATATCGATACCAAGTTATATAGGTTGGAACTGCCGACCATTTCAGCATACTACTAGTAGTTAAATCTTTGCAGACACGGAACATGACTTACATTGCAGATATGGTTGAGGCACGTGTATGGCTTGCAACAGCTCGGATCTAATATTCCTGTACATTTTTGACAATGCAATCATGCAGATGAGCGAAGAGAAGCAAAAAATAAGTTGGTGTGAAACGGAATAAGGTAGACCTTTTATAGATGACGATGTTGGCAGCTTAATAAGACTGCTAGGTTCTTCCCAGCATCTCTCAGCCAGGTGATGCAAACCCCATGTCTCACAGCAAGGTGATACAGAGACGATTCAACTTGGCTTACTAAAACAGGGAAATCGGCATCACATAGATAACATTGGAAGGCTTACAGTTATGGAGTGATCTCAGACACTCACAAGGGAGGATAGATGATCTGCAAAATAGTGATGTTGCACCTCGACTAGGACTTATGAGATACCCATACTGCCTTGAGTAAGAACTATTATTCGAGTAATAGCAGGAACAGACGTCACTATATCCAAGATCCACGCTATAGTTGGCAGGATCTATCTGATGATCGAGCACTAATTTGTACAACAAATCGTAGTAGATCTTTACCATGATCGACATATCTGGGTAAGATCGGGGAGGAGAAATATGGTGTAACCATGGCCGTCTCTTGTGGCTTATATAGGCAAGCTGGCAATGTCAAACACACACCAACAAGAGGGACATTTCACAGCCAAGCAAGTTGTAACATAAAGGATGCAAATATTGAGGCATCAACAGCTGTGTTGAGTTTATTAGGTTCATGTTGTGGGTATTTGAGATACCTGTTAAATATATCCCCAATCGTTGCATATGAGTTATCCCTTCACAAGCACAGTGGAACGGGAAAAAAAAGCAACCAACTTTGACCAAAAACCATCCCAAGGCCTGCTTAGTTCTATTCATTCATCCATGCAGTCTGATCCACCAATTTCCCGTT|||||2948|WARNING_TRANSCRIPT_NO_START_CODON,ACCAAACGGCTAAAGTGCTCAAGTTAAACCCCTATGTCTCCTATTGAAGCCATCTGACGGTCGACTTATTTCCAGGAATCAATTAATTTAAGTCGCCAAATGAAGCACTTGTTAGTAGAAATAACACTAGATGTTGAAATTACCATCGTGTCCCGTAGTTGCAGTGAGCTGCTGTTAGACATTATAGTTGCACAAACGCTTTCAACCAGGCGCTCAACTCTCTCCCACAAGTGTAAGATGAATCACTATCAGGCTATACTGCAATAGAGTCCAATTCCAGTGTTTAAAGGCTGGAAGTGAGCATTTTCCACATTAGGTTAATGGGTCTTGACACATGCATTTCGCCTTCCGCCTGCTTAAGGTGAGTGACGTTCAACTAAGCCGCCACAACTAAGCTAGTTCCTGCGCTGAGCTTTGAGGTTATGTGCATCATCTCACAGATAGCATGCCATGACATATATAGCACAACAATTTGAAAAGCTACACTACTACTTGACTGAATTTTCCATTGATCCCGCCCAAGGCCGGCCGAGCTTAAACTCCAGCGGAGAACTCCATGCGACGACCAAAGGCTGTCTCCTCCAGCAGCAGATGACGGTCATTACCCAATATCGATACCAAGTTATATAGGTTGGAACTGCCGACCATTTCAGCATACTACTAGTAGTTAAATCTTTGCAGACACGGAACATGACTTACATTGCAGATATGGTTGAGGCACGTGTATGGCTTGCAACAGCTCGGATCTAATATTCCTGTACATTTTTGACAATGCAATCATGCAGATGAGCGAAGAGAAGCAAAAAATAAGTTGGTGTGAAACGGAATAAGGTAGACCTTTTATAGATGACGATGTTGGCAGCTTAATAAGACTGCTAGGTTCTTCCCAGCATCTCTCAGCCAGGTGATGCAAACCCCATGTCTCACAGCAAGGTGATACAGAGACGATTCAACTTGGCTTACTAAAACAGGGAAATCGGCATCACATAGATAACATTGGAAGGCTTACAGTTATGGAGTGATCTCAGACACTCACAAGGGAGGATAGATGATCTGCAAAATAGTGATGTTGCACCTCGACTAGGACTTATGAGATACCCATACTGCCTTGAGTAAGAACTATTATTCGAGTAATAGCAGGAACAGACGTCACTATATCCAAGATCCACGCTATAGTTGGCAGGATCTATCTGATGATCGAGCACTAATTTGTACAACAAATCGTAGTAGATCTTTACCATGATCGACATATCTGGGTAAGATCGGGGAGGAGAAATATGGTGTAACCATGGCCGTCTCTTGTGGCTTATATAGGCAAGCTGGCAATGTCAAACACACACCAACAAGAGGGACATTTCACAGCCAAGCAAGTTGTAACATAAAGGATGCAAATATTGAGGCATCAACAGCTGTGTTGAGTTTATTAGGTTCATGTTGTGGGTATTTGAGATACCTGTTAAATATATCCCCAATCGTTGCATATGAGTTATCCCTTCACAAGCACAGTGGAACGGGAAAAAAAAGCAACCAACTTTGACCAAAAACCATCCCAAGGCCTGCTTAGTTCTATTCATTCATCCATGCAGTCTGATCCACCAATTTCCCGTT|upstream_gene_variant|MODIFIER|TRIREDRAFT_121449|gene-TRIREDRAFT_121449|transcript|XM_006964501.1|protein_coding||c.-3975delTinsACCAAACGGCTAAAGTGCTCAAGTTAAACCCCTATGTCTCCTATTGAAGCCATCTGACGGTCGACTTATTTCCAGGAATCAATTAATTTAAGTCGCCAAATGAAGCACTTGTTAGTAGAAATAACACTAGATGTTGAAATTACCATCGTGTCCCGTAGTTGCAGTGAGCTGCTGTTAGACATTATAGTTGCACAAACGCTTTCAACCAGGCGCTCAACTCTCTCCCACAAGTGTAAGATGAATCACTATCAGGCTATACTGCAATAGAGTCCAATTCCAGTGTTTAAAGGCTGGAAGTGAGCATTTTCCACATTAGGTTAATGGGTCTTGACACATGCATTTCGCCTTCCGCCTGCTTAAGGTGAGTGACGTTCAACTAAGCCGCCACAACTAAGCTAGTTCCTGCGCTGAGCTTTGAGGTTATGTGCATCATCTCACAGATAGCATGCCATGACATATATAGCACAACAATTTGAAAAGCTACACTACTACTTGACTGAATTTTCCATTGATCCCGCCCAAGGCCGGCCGAGCTTAAACTCCAGCGGAGAACTCCATGCGACGACCAAAGGCTGTCTCCTCCAGCAGCAGATGACGGTCATTACCCAATATCGATACCAAGTTATATAGGTTGGAACTGCCGACCATTTCAGCATACTACTAGTAGTTAAATCTTTGCAGACACGGAACATGACTTACATTGCAGATATGGTTGAGGCACGTGTATGGCTTGCAACAGCTCGGATCTAATATTCCTGTACATTTTTGACAATGCAATCATGCAGATGAGCGAAGAGAAGCAAAAAATAAGTTGGTGTGAAACGGAATAAGGTAGACCTTTTATAGATGACGATGTTGGCAGCTTAATAAGACTGCTAGGTTCTTCCCAGCATCTCTCAGCCAGGTGATGCAAACCCCATGTCTCACAGCAAGGTGATACAGAGACGATTCAACTTGGCTTACTAAAACAGGGAAATCGGCATCACATAGATAACATTGGAAGGCTTACAGTTATGGAGTGATCTCAGACACTCACAAGGGAGGATAGATGATCTGCAAAATAGTGATGTTGCACCTCGACTAGGACTTATGAGATACCCATACTGCCTTGAGTAAGAACTATTATTCGAGTAATAGCAGGAACAGACGTCACTATATCCAAGATCCACGCTATAGTTGGCAGGATCTATCTGATGATCGAGCACTAATTTGTACAACAAATCGTAGTAGATCTTTACCATGATCGACATATCTGGGTAAGATCGGGGAGGAGAAATATGGTGTAACCATGGCCGTCTCTTGTGGCTTATATAGGCAAGCTGGCAATGTCAAACACACACCAACAAGAGGGACATTTCACAGCCAAGCAAGTTGTAACATAAAGGATGCAAATATTGAGGCATCAACAGCTGTGTTGAGTTTATTAGGTTCATGTTGTGGGTATTTGAGATACCTGTTAAATATATCCCCAATCGTTGCATATGAGTTATCCCTTCACAAGCACAGTGGAACGGGAAAAAAAAGCAACCAACTTTGACCAAAAACCATCCCAAGGCCTGCTTAGTTCTATTCATTCATCCATGCAGTCTGATCCACCAATTTCCCGTT|||||2948|WARNING_TRANSCRIPT_NO_START_CODON,ACCAAACGGCTAAAGTGCTCAAGTTAAACCCCTATGTCTCCTATTGAAGCCATCTGACGGTCGACTTATTTCCAGGAATCAATTAATTTAAGTCGCCAAATGAAGCACTTGTTAGTAGAAATAACACTAGATGTTGAAATTACCATCGTGTCCCGTAGTTGCAGTGAGCTGCTGTTAGACATTATAGTTGCACAAACGCTTTCAACCAGGCGCTCAACTCTCTCCCACAAGTGTAAGATGAATCACTATCAGGCTATACTGCAATAGAGTCCAATTCCAGTGTTTAAAGGCTGGAAGTGAGCATTTTCCACATTAGGTTAATGGGTCTTGACACATGCATTTCGCCTTCCGCCTGCTTAAGGTGAGTGACGTTCAACTAAGCCGCCACAACTAAGCTAGTTCCTGCGCTGAGCTTTGAGGTTATGTGCATCATCTCACAGATAGCATGCCATGACATATATAGCACAACAATTTGAAAAGCTACACTACTACTTGACTGAATTTTCCATTGATCCCGCCCAAGGCCGGCCGAGCTTAAACTCCAGCGGAGAACTCCATGCGACGACCAAAGGCTGTCTCCTCCAGCAGCAGATGACGGTCATTACCCAATATCGATACCAAGTTATATAGGTTGGAACTGCCGACCATTTCAGCATACTACTAGTAGTTAAATCTTTGCAGACACGGAACATGACTTACATTGCAGATATGGTTGAGGCACGTGTATGGCTTGCAACAGCTCGGATCTAATATTCCTGTACATTTTTGACAATGCAATCATGCAGATGAGCGAAGAGAAGCAAAAAATAAGTTGGTGTGAAACGGAATAAGGTAGACCTTTTATAGATGACGATGTTGGCAGCTTAATAAGACTGCTAGGTTCTTCCCAGCATCTCTCAGCCAGGTGATGCAAACCCCATGTCTCACAGCAAGGTGATACAGAGACGATTCAACTTGGCTTACTAAAACAGGGAAATCGGCATCACATAGATAACATTGGAAGGCTTACAGTTATGGAGTGATCTCAGACACTCACAAGGGAGGATAGATGATCTGCAAAATAGTGATGTTGCACCTCGACTAGGACTTATGAGATACCCATACTGCCTTGAGTAAGAACTATTATTCGAGTAATAGCAGGAACAGACGTCACTATATCCAAGATCCACGCTATAGTTGGCAGGATCTATCTGATGATCGAGCACTAATTTGTACAACAAATCGTAGTAGATCTTTACCATGATCGACATATCTGGGTAAGATCGGGGAGGAGAAATATGGTGTAACCATGGCCGTCTCTTGTGGCTTATATAGGCAAGCTGGCAATGTCAAACACACACCAACAAGAGGGACATTTCACAGCCAAGCAAGTTGTAACATAAAGGATGCAAATATTGAGGCATCAACAGCTGTGTTGAGTTTATTAGGTTCATGTTGTGGGTATTTGAGATACCTGTTAAATATATCCCCAATCGTTGCATATGAGTTATCCCTTCACAAGCACAGTGGAACGGGAAAAAAAAGCAACCAACTTTGACCAAAAACCATCCCAAGGCCTGCTTAGTTCTATTCATTCATCCATGCAGTCTGATCCACCAATTTCCCGTT|upstream_gene_variant|MODIFIER|exon-XM_006964501.1-1|GENE_exon-XM_006964501.1-1|transcript|rna-XM_006964501.1|protein_coding||c.-3039_-3038insACCAAACGGCTAAAGTGCTCAAGTTAAACCCCTATGTCTCCTATTGAAGCCATCTGACGGTCGACTTATTTCCAGGAATCAATTAATTTAAGTCGCCAAATGAAGCACTTGTTAGTAGAAATAACACTAGATGTTGAAATTACCATCGTGTCCCGTAGTTGCAGTGAGCTGCTGTTAGACATTATAGTTGCACAAACGCTTTCAACCAGGCGCTCAACTCTCTCCCACAAGTGTAAGATGAATCACTATCAGGCTATACTGCAATAGAGTCCAATTCCAGTGTTTAAAGGCTGGAAGTGAGCATTTTCCACATTAGGTTAATGGGTCTTGACACATGCATTTCGCCTTCCGCCTGCTTAAGGTGAGTGACGTTCAACTAAGCCGCCACAACTAAGCTAGTTCCTGCGCTGAGCTTTGAGGTTATGTGCATCATCTCACAGATAGCATGCCATGACATATATAGCACAACAATTTGAAAAGCTACACTACTACTTGACTGAATTTTCCATTGATCCCGCCCAAGGCCGGCCGAGCTTAAACTCCAGCGGAGAACTCCATGCGACGACCAAAGGCTGTCTCCTCCAGCAGCAGATGACGGTCATTACCCAATATCGATACCAAGTTATATAGGTTGGAACTGCCGACCATTTCAGCATACTACTAGTAGTTAAATCTTTGCAGACACGGAACATGACTTACATTGCAGATATGGTTGAGGCACGTGTATGGCTTGCAACAGCTCGGATCTAATATTCCTGTACATTTTTGACAATGCAATCATGCAGATGAGCGAAGAGAAGCAAAAAATAAGTTGGTGTGAAACGGAATAAGGTAGACCTTTTATAGATGACGATGTTGGCAGCTTAATAAGACTGCTAGGTTCTTCCCAGCATCTCTCAGCCAGGTGATGCAAACCCCATGTCTCACAGCAAGGTGATACAGAGACGATTCAACTTGGCTTACTAAAACAGGGAAATCGGCATCACATAGATAACATTGGAAGGCTTACAGTTATGGAGTGATCTCAGACACTCACAAGGGAGGATAGATGATCTGCAAAATAGTGATGTTGCACCTCGACTAGGACTTATGAGATACCCATACTGCCTTGAGTAAGAACTATTATTCGAGTAATAGCAGGAACAGACGTCACTATATCCAAGATCCACGCTATAGTTGGCAGGATCTATCTGATGATCGAGCACTAATTTGTACAACAAATCGTAGTAGATCTTTACCATGATCGACATATCTGGGTAAGATCGGGGAGGAGAAATATGGTGTAACCATGGCCGTCTCTTGTGGCTTATATAGGCAAGCTGGCAATGTCAAACACACACCAACAAGAGGGACATTTCACAGCCAAGCAAGTTGTAACATAAAGGATGCAAATATTGAGGCATCAACAGCTGTGTTGAGTTTATTAGGTTCATGTTGTGGGTATTTGAGATACCTGTTAAATATATCCCCAATCGTTGCATATGAGTTATCCCTTCACAAGCACAGTGGAACGGGAAAAAAAAGCAACCAACTTTGACCAAAAACCATCCCAAGGCCTGCTTAGTTCTATTCATTCATCCATGCAGTCTGATCCACCAATTTCCCGTT|||||2948|,ACCAAACGGCTAAAGTGCTCAAGTTAAACCCCTATGTCTCCTATTGAAGCCATCTGACGGTCGACTTATTTCCAGGAATCAATTAATTTAAGTCGCCAAATGAAGCACTTGTTAGTAGAAATAACACTAGATGTTGAAATTACCATCGTGTCCCGTAGTTGCAGTGAGCTGCTGTTAGACATTATAGTTGCACAAACGCTTTCAACCAGGCGCTCAACTCTCTCCCACAAGTGTAAGATGAATCACTATCAGGCTATACTGCAATAGAGTCCAATTCCAGTGTTTAAAGGCTGGAAGTGAGCATTTTCCACATTAGGTTAATGGGTCTTGACACATGCATTTCGCCTTCCGCCTGCTTAAGGTGAGTGACGTTCAACTAAGCCGCCACAACTAAGCTAGTTCCTGCGCTGAGCTTTGAGGTTATGTGCATCATCTCACAGATAGCATGCCATGACATATATAGCACAACAATTTGAAAAGCTACACTACTACTTGACTGAATTTTCCATTGATCCCGCCCAAGGCCGGCCGAGCTTAAACTCCAGCGGAGAACTCCATGCGACGACCAAAGGCTGTCTCCTCCAGCAGCAGATGACGGTCATTACCCAATATCGATACCAAGTTATATAGGTTGGAACTGCCGACCATTTCAGCATACTACTAGTAGTTAAATCTTTGCAGACACGGAACATGACTTACATTGCAGATATGGTTGAGGCACGTGTATGGCTTGCAACAGCTCGGATCTAATATTCCTGTACATTTTTGACAATGCAATCATGCAGATGAGCGAAGAGAAGCAAAAAATAAGTTGGTGTGAAACGGAATAAGGTAGACCTTTTATAGATGACGATGTTGGCAGCTTAATAAGACTGCTAGGTTCTTCCCAGCATCTCTCAGCCAGGTGATGCAAACCCCATGTCTCACAGCAAGGTGATACAGAGACGATTCAACTTGGCTTACTAAAACAGGGAAATCGGCATCACATAGATAACATTGGAAGGCTTACAGTTATGGAGTGATCTCAGACACTCACAAGGGAGGATAGATGATCTGCAAAATAGTGATGTTGCACCTCGACTAGGACTTATGAGATACCCATACTGCCTTGAGTAAGAACTATTATTCGAGTAATAGCAGGAACAGACGTCACTATATCCAAGATCCACGCTATAGTTGGCAGGATCTATCTGATGATCGAGCACTAATTTGTACAACAAATCGTAGTAGATCTTTACCATGATCGACATATCTGGGTAAGATCGGGGAGGAGAAATATGGTGTAACCATGGCCGTCTCTTGTGGCTTATATAGGCAAGCTGGCAATGTCAAACACACACCAACAAGAGGGACATTTCACAGCCAAGCAAGTTGTAACATAAAGGATGCAAATATTGAGGCATCAACAGCTGTGTTGAGTTTATTAGGTTCATGTTGTGGGTATTTGAGATACCTGTTAAATATATCCCCAATCGTTGCATATGAGTTATCCCTTCACAAGCACAGTGGAACGGGAAAAAAAAGCAACCAACTTTGACCAAAAACCATCCCAAGGCCTGCTTAGTTCTATTCATTCATCCATGCAGTCTGATCCACCAATTTCCCGTT|upstream_gene_variant|MODIFIER|exon-XM_006964501.1-1|GENE_exon-XM_006964501.1-1|transcript|rna-XM_006964501.1|protein_coding||c.-3038delCinsACCAAACGGCTAAAGTGCTCAAGTTAAACCCCTATGTCTCCTATTGAAGCCATCTGACGGTCGACTTATTTCCAGGAATCAATTAATTTAAGTCGCCAAATGAAGCACTTGTTAGTAGAAATAACACTAGATGTTGAAATTACCATCGTGTCCCGTAGTTGCAGTGAGCTGCTGTTAGACATTATAGTTGCACAAACGCTTTCAACCAGGCGCTCAACTCTCTCCCACAAGTGTAAGATGAATCACTATCAGGCTATACTGCAATAGAGTCCAATTCCAGTGTTTAAAGGCTGGAAGTGAGCATTTTCCACATTAGGTTAATGGGTCTTGACACATGCATTTCGCCTTCCGCCTGCTTAAGGTGAGTGACGTTCAACTAAGCCGCCACAACTAAGCTAGTTCCTGCGCTGAGCTTTGAGGTTATGTGCATCATCTCACAGATAGCATGCCATGACATATATAGCACAACAATTTGAAAAGCTACACTACTACTTGACTGAATTTTCCATTGATCCCGCCCAAGGCCGGCCGAGCTTAAACTCCAGCGGAGAACTCCATGCGACGACCAAAGGCTGTCTCCTCCAGCAGCAGATGACGGTCATTACCCAATATCGATACCAAGTTATATAGGTTGGAACTGCCGACCATTTCAGCATACTACTAGTAGTTAAATCTTTGCAGACACGGAACATGACTTACATTGCAGATATGGTTGAGGCACGTGTATGGCTTGCAACAGCTCGGATCTAATATTCCTGTACATTTTTGACAATGCAATCATGCAGATGAGCGAAGAGAAGCAAAAAATAAGTTGGTGTGAAACGGAATAAGGTAGACCTTTTATAGATGACGATGTTGGCAGCTTAATAAGACTGCTAGGTTCTTCCCAGCATCTCTCAGCCAGGTGATGCAAACCCCATGTCTCACAGCAAGGTGATACAGAGACGATTCAACTTGGCTTACTAAAACAGGGAAATCGGCATCACATAGATAACATTGGAAGGCTTACAGTTATGGAGTGATCTCAGACACTCACAAGGGAGGATAGATGATCTGCAAAATAGTGATGTTGCACCTCGACTAGGACTTATGAGATACCCATACTGCCTTGAGTAAGAACTATTATTCGAGTAATAGCAGGAACAGACGTCACTATATCCAAGATCCACGCTATAGTTGGCAGGATCTATCTGATGATCGAGCACTAATTTGTACAACAAATCGTAGTAGATCTTTACCATGATCGACATATCTGGGTAAGATCGGGGAGGAGAAATATGGTGTAACCATGGCCGTCTCTTGTGGCTTATATAGGCAAGCTGGCAATGTCAAACACACACCAACAAGAGGGACATTTCACAGCCAAGCAAGTTGTAACATAAAGGATGCAAATATTGAGGCATCAACAGCTGTGTTGAGTTTATTAGGTTCATGTTGTGGGTATTTGAGATACCTGTTAAATATATCCCCAATCGTTGCATATGAGTTATCCCTTCACAAGCACAGTGGAACGGGAAAAAAAAGCAACCAACTTTGACCAAAAACCATCCCAAGGCCTGCTTAGTTCTATTCATTCATCCATGCAGTCTGATCCACCAATTTCCCGTT|||||2948|,ACCAAACGGCTAAAGTGCTCAAGTTAAACCCCTATGTCTCCTATTGAAGCCATCTGACGGTCGACTTATTTCCAGGAATCAATTAATTTAAGTCGCCAAATGAAGCACTTGTTAGTAGAAATAACACTAGATGTTGAAATTACCATCGTGTCCCGTAGTTGCAGTGAGCTGCTGTTAGACATTATAGTTGCACAAACGCTTTCAACCAGGCGCTCAACTCTCTCCCACAAGTGTAAGATGAATCACTATCAGGCTATACTGCAATAGAGTCCAATTCCAGTGTTTAAAGGCTGGAAGTGAGCATTTTCCACATTAGGTTAATGGGTCTTGACACATGCATTTCGCCTTCCGCCTGCTTAAGGTGAGTGACGTTCAACTAAGCCGCCACAACTAAGCTAGTTCCTGCGCTGAGCTTTGAGGTTATGTGCATCATCTCACAGATAGCATGCCATGACATATATAGCACAACAATTTGAAAAGCTACACTACTACTTGACTGAATTTTCCATTGATCCCGCCCAAGGCCGGCCGAGCTTAAACTCCAGCGGAGAACTCCATGCGACGACCAAAGGCTGTCTCCTCCAGCAGCAGATGACGGTCATTACCCAATATCGATACCAAGTTATATAGGTTGGAACTGCCGACCATTTCAGCATACTACTAGTAGTTAAATCTTTGCAGACACGGAACATGACTTACATTGCAGATATGGTTGAGGCACGTGTATGGCTTGCAACAGCTCGGATCTAATATTCCTGTACATTTTTGACAATGCAATCATGCAGATGAGCGAAGAGAAGCAAAAAATAAGTTGGTGTGAAACGGAATAAGGTAGACCTTTTATAGATGACGATGTTGGCAGCTTAATAAGACTGCTAGGTTCTTCCCAGCATCTCTCAGCCAGGTGATGCAAACCCCATGTCTCACAGCAAGGTGATACAGAGACGATTCAACTTGGCTTACTAAAACAGGGAAATCGGCATCACATAGATAACATTGGAAGGCTTACAGTTATGGAGTGATCTCAGACACTCACAAGGGAGGATAGATGATCTGCAAAATAGTGATGTTGCACCTCGACTAGGACTTATGAGATACCCATACTGCCTTGAGTAAGAACTATTATTCGAGTAATAGCAGGAACAGACGTCACTATATCCAAGATCCACGCTATAGTTGGCAGGATCTATCTGATGATCGAGCACTAATTTGTACAACAAATCGTAGTAGATCTTTACCATGATCGACATATCTGGGTAAGATCGGGGAGGAGAAATATGGTGTAACCATGGCCGTCTCTTGTGGCTTATATAGGCAAGCTGGCAATGTCAAACACACACCAACAAGAGGGACATTTCACAGCCAAGCAAGTTGTAACATAAAGGATGCAAATATTGAGGCATCAACAGCTGTGTTGAGTTTATTAGGTTCATGTTGTGGGTATTTGAGATACCTGTTAAATATATCCCCAATCGTTGCATATGAGTTATCCCTTCACAAGCACAGTGGAACGGGAAAAAAAAGCAACCAACTTTGACCAAAAACCATCCCAAGGCCTGCTTAGTTCTATTCATTCATCCATGCAGTCTGATCCACCAATTTCCCGTT|upstream_gene_variant|MODIFIER|exon-XM_006964501.1-1|GENE_exon-XM_006964501.1-1|transcript|rna-XM_006964501.1|protein_coding||c.-3038delGinsACCAAACGGCTAAAGTGCTCAAGTTAAACCCCTATGTCTCCTATTGAAGCCATCTGACGGTCGACTTATTTCCAGGAATCAATTAATTTAAGTCGCCAAATGAAGCACTTGTTAGTAGAAATAACACTAGATGTTGAAATTACCATCGTGTCCCGTAGTTGCAGTGAGCTGCTGTTAGACATTATAGTTGCACAAACGCTTTCAACCAGGCGCTCAACTCTCTCCCACAAGTGTAAGATGAATCACTATCAGGCTATACTGCAATAGAGTCCAATTCCAGTGTTTAAAGGCTGGAAGTGAGCATTTTCCACATTAGGTTAATGGGTCTTGACACATGCATTTCGCCTTCCGCCTGCTTAAGGTGAGTGACGTTCAACTAAGCCGCCACAACTAAGCTAGTTCCTGCGCTGAGCTTTGAGGTTATGTGCATCATCTCACAGATAGCATGCCATGACATATATAGCACAACAATTTGAAAAGCTACACTACTACTTGACTGAATTTTCCATTGATCCCGCCCAAGGCCGGCCGAGCTTAAACTCCAGCGGAGAACTCCATGCGACGACCAAAGGCTGTCTCCTCCAGCAGCAGATGACGGTCATTACCCAATATCGATACCAAGTTATATAGGTTGGAACTGCCGACCATTTCAGCATACTACTAGTAGTTAAATCTTTGCAGACACGGAACATGACTTACATTGCAGATATGGTTGAGGCACGTGTATGGCTTGCAACAGCTCGGATCTAATATTCCTGTACATTTTTGACAATGCAATCATGCAGATGAGCGAAGAGAAGCAAAAAATAAGTTGGTGTGAAACGGAATAAGGTAGACCTTTTATAGATGACGATGTTGGCAGCTTAATAAGACTGCTAGGTTCTTCCCAGCATCTCTCAGCCAGGTGATGCAAACCCCATGTCTCACAGCAAGGTGATACAGAGACGATTCAACTTGGCTTACTAAAACAGGGAAATCGGCATCACATAGATAACATTGGAAGGCTTACAGTTATGGAGTGATCTCAGACACTCACAAGGGAGGATAGATGATCTGCAAAATAGTGATGTTGCACCTCGACTAGGACTTATGAGATACCCATACTGCCTTGAGTAAGAACTATTATTCGAGTAATAGCAGGAACAGACGTCACTATATCCAAGATCCACGCTATAGTTGGCAGGATCTATCTGATGATCGAGCACTAATTTGTACAACAAATCGTAGTAGATCTTTACCATGATCGACATATCTGGGTAAGATCGGGGAGGAGAAATATGGTGTAACCATGGCCGTCTCTTGTGGCTTATATAGGCAAGCTGGCAATGTCAAACACACACCAACAAGAGGGACATTTCACAGCCAAGCAAGTTGTAACATAAAGGATGCAAATATTGAGGCATCAACAGCTGTGTTGAGTTTATTAGGTTCATGTTGTGGGTATTTGAGATACCTGTTAAATATATCCCCAATCGTTGCATATGAGTTATCCCTTCACAAGCACAGTGGAACGGGAAAAAAAAGCAACCAACTTTGACCAAAAACCATCCCAAGGCCTGCTTAGTTCTATTCATTCATCCATGCAGTCTGATCCACCAATTTCCCGTT|||||2948|,ACCAAACGGCTAAAGTGCTCAAGTTAAACCCCTATGTCTCCTATTGAAGCCATCTGACGGTCGACTTATTTCCAGGAATCAATTAATTTAAGTCGCCAAATGAAGCACTTGTTAGTAGAAATAACACTAGATGTTGAAATTACCATCGTGTCCCGTAGTTGCAGTGAGCTGCTGTTAGACATTATAGTTGCACAAACGCTTTCAACCAGGCGCTCAACTCTCTCCCACAAGTGTAAGATGAATCACTATCAGGCTATACTGCAATAGAGTCCAATTCCAGTGTTTAAAGGCTGGAAGTGAGCATTTTCCACATTAGGTTAATGGGTCTTGACACATGCATTTCGCCTTCCGCCTGCTTAAGGTGAGTGACGTTCAACTAAGCCGCCACAACTAAGCTAGTTCCTGCGCTGAGCTTTGAGGTTATGTGCATCATCTCACAGATAGCATGCCATGACATATATAGCACAACAATTTGAAAAGCTACACTACTACTTGACTGAATTTTCCATTGATCCCGCCCAAGGCCGGCCGAGCTTAAACTCCAGCGGAGAACTCCATGCGACGACCAAAGGCTGTCTCCTCCAGCAGCAGATGACGGTCATTACCCAATATCGATACCAAGTTATATAGGTTGGAACTGCCGACCATTTCAGCATACTACTAGTAGTTAAATCTTTGCAGACACGGAACATGACTTACATTGCAGATATGGTTGAGGCACGTGTATGGCTTGCAACAGCTCGGATCTAATATTCCTGTACATTTTTGACAATGCAATCATGCAGATGAGCGAAGAGAAGCAAAAAATAAGTTGGTGTGAAACGGAATAAGGTAGACCTTTTATAGATGACGATGTTGGCAGCTTAATAAGACTGCTAGGTTCTTCCCAGCATCTCTCAGCCAGGTGATGCAAACCCCATGTCTCACAGCAAGGTGATACAGAGACGATTCAACTTGGCTTACTAAAACAGGGAAATCGGCATCACATAGATAACATTGGAAGGCTTACAGTTATGGAGTGATCTCAGACACTCACAAGGGAGGATAGATGATCTGC
AAATAGTGATGTTGCACCTCGACTAGGACTTATGAGATACCCATACTGCCTTGAGTAAGAACTATTATTCGAGTAATAGCAGGAACAGACGTCACTATATCCAAGATCCACGCTATAGTTGGCAGGATCTATCTGATGATCGAGCACTAATTTGTACAACAAATCGTAGTAGATCTTTACCATGATCGACATATCTGGGTAAGATCGGGGAGGAGAAATATGGTGTAACCATGGCCGTCTCTTGTGGCTTATATAGGCAAGCTGGCAATGTCAAACACACACCAACAAGAGGGACATTTCACAGCCAAGCAAGTTGTAACATAAAGGATGCAAATATTGAGGCATCAACAGCTGTGTTGAGTTTATTAGGTTCATGTTGTGGGTATTTGAGATACCTGTTAAATATATCCCCAATCGTTGCATATGAGTTATCCCTTCACAAGCACAGTGGAACGGGAAAAAAAAGCAACCAACTTTGACCAAAAACCATCCCAAGGCCTGCTTAGTTCTATTCATTCATCCATGCAGTCTGATCCACCAATTTCCCGTT|upstream_gene_variant|MODIFIER|exon-XM_006964501.1-1|GENE_exon-XM_006964501.1-1|transcript|rna-XM_006964501.1|protein_coding||c.-3038delTinsACCAAACGGCTAAAGTGCTCAAGTTAAACCCCTATGTCTCCTATTGAAGCCATCTGACGGTCGACTTATTTCCAGGAATCAATTAATTTAAGTCGCCAAATGAAGCACTTGTTAGTAGAAATAACACTAGATGTTGAAATTACCATCGTGTCCCGTAGTTGCAGTGAGCTGCTGTTAGACATTATAGTTGCACAAACGCTTTCAACCAGGCGCTCAACTCTCTCCCACAAGTGTAAGATGAATCACTATCAGGCTATACTGCAATAGAGTCCAATTCCAGTGTTTAAAGGCTGGAAGTGAGCATTTTCCACATTAGGTTAATGGGTCTTGACACATGCATTTCGCCTTCCGCCTGCTTAAGGTGAGTGACGTTCAACTAAGCCGCCACAACTAAGCTAGTTCCTGCGCTGAGCTTTGAGGTTATGTGCATCATCTCACAGATAGCATGCCATGACATATATAGCACAACAATTTGAAAAGCTACACTACTACTTGACTGAATTTTCCATTGATCCCGCCCAAGGCCGGCCGAGCTTAAACTCCAGCGGAGAACTCCATGCGACGACCAAAGGCTGTCTCCTCCAGCAGCAGATGACGGTCATTACCCAATATCGATACCAAGTTATATAGGTTGGAACTGCCGACCATTTCAGCATACTACTAGTAGTTAAATCTTTGCAGACACGGAACATGACTTACATTGCAGATATGGTTGAGGCACGTGTATGGCTTGCAACAGCTCGGATCTAATATTCCTGTACATTTTTGACAATGCAATCATGCAGATGAGCGAAGAGAAGCAAAAAATAAGTTGGTGTGAAACGGAATAAGGTAGACCTTTTATAGATGACGATGTTGGCAGCTTAATAAGACTGCTAGGTTCTTCCCAGCATCTCTCAGCCAGGTGATGCAAACCCCATGTCTCACAGCAAGGTGATACAGAGACGATTCAACTTGGCTTACTAAAACAGGGAAATCGGCATCACATAGATAACATTGGAAGGCTTACAGTTATGGAGTGATCTCAGACACTCACAAGGGAGGATAGATGATCTGCAAAATAGTGATGTTGCACCTCGACTAGGACTTATGAGATACCCATACTGCCTTGAGTAAGAACTATTATTCGAGTAATAGCAGGAACAGACGTCACTATATCCAAGATCCACGCTATAGTTGGCAGGATCTATCTGATGATCGAGCACTAATTTGTACAACAAATCGTAGTAGATCTTTACCATGATCGACATATCTGGGTAAGATCGGGGAGGAGAAATATGGTGTAACCATGGCCGTCTCTTGTGGCTTATATAGGCAAGCTGGCAATGTCAAACACACACCAACAAGAGGGACATTTCACAGCCAAGCAAGTTGTAACATAAAGGATGCAAATATTGAGGCATCAACAGCTGTGTTGAGTTTATTAGGTTCATGTTGTGGGTATTTGAGATACCTGTTAAATATATCCCCAATCGTTGCATATGAGTTATCCCTTCACAAGCACAGTGGAACGGGAAAAAAAAGCAACCAACTTTGACCAAAAACCATCCCAAGGCCTGCTTAGTTCTATTCATTCATCCATGCAGTCTGATCCACCAATTTCCCGTT|||||2948|,ACCAAACGGCTAAAGTGCTCAAGTTAAACCCCTATGTCTCCTATTGAAGCCATCTGACGGTCGACTTATTTCCAGGAATCAATTAATTTAAGTCGCCAAATGAAGCACTTGTTAGTAGAAATAACACTAGATGTTGAAATTACCATCGTGTCCCGTAGTTGCAGTGAGCTGCTGTTAGACATTATAGTTGCACAAACGCTTTCAACCAGGCGCTCAACTCTCTCCCACAAGTGTAAGATGAATCACTATCAGGCTATACTGCAATAGAGTCCAATTCCAGTGTTTAAAGGCTGGAAGTGAGCATTTTCCACATTAGGTTAATGGGTCTTGACACATGCATTTCGCCTTCCGCCTGCTTAAGGTGAGTGACGTTCAACTAAGCCGCCACAACTAAGCTAGTTCCTGCGCTGAGCTTTGAGGTTATGTGCATCATCTCACAGATAGCATGCCATGACATATATAGCACAACAATTTGAAAAGCTACACTACTACTTGACTGAATTTTCCATTGATCCCGCCCAAGGCCGGCCGAGCTTAAACTCCAGCGGAGAACTCCATGCGACGACCAAAGGCTGTCTCCTCCAGCAGCAGATGACGGTCATTACCCAATATCGATACCAAGTTATATAGGTTGGAACTGCCGACCATTTCAGCATACTACTAGTAGTTAAATCTTTGCAGACACGGAACATGACTTACATTGCAGATATGGTTGAGGCACGTGTATGGCTTGCAACAGCTCGGATCTAATATTCCTGTACATTTTTGACAATGCAATCATGCAGATGAGCGAAGAGAAGCAAAAAATAAGTTGGTGTGAAACGGAATAAGGTAGACCTTTTATAGATGACGATGTTGGCAGCTTAATAAGACTGCTAGGTTCTTCCCAGCATCTCTCAGCCAGGTGATGCAAACCCCATGTCTCACAGCAAGGTGATACAGAGACGATTCAACTTGGCTTACTAAAACAGGGAAATCGGCATCACATAGATAACATTGGAAGGCTTACAGTTATGGAGTGATCTCAGACACTCACAAGGGAGGATAGATGATCTGCAAAATAGTGATGTTGCACCTCGACTAGGACTTATGAGATACCCATACTGCCTTGAGTAAGAACTATTATTCGAGTAATAGCAGGAACAGACGTCACTATATCCAAGATCCACGCTATAGTTGGCAGGATCTATCTGATGATCGAGCACTAATTTGTACAACAAATCGTAGTAGATCTTTACCATGATCGACATATCTGGGTAAGATCGGGGAGGAGAAATATGGTGTAACCATGGCCGTCTCTTGTGGCTTATATAGGCAAGCTGGCAATGTCAAACACACACCAACAAGAGGGACATTTCACAGCCAAGCAAGTTGTAACATAAAGGATGCAAATATTGAGGCATCAACAGCTGTGTTGAGTTTATTAGGTTCATGTTGTGGGTATTTGAGATACCTGTTAAATATATCCCCAATCGTTGCATATGAGTTATCCCTTCACAAGCACAGTGGAACGGGAAAAAAAAGCAACCAACTTTGACCAAAAACCATCCCAAGGCCTGCTTAGTTCTATTCATTCATCCATGCAGTCTGATCCACCAATTTCCCGTT|upstream_gene_variant|MODIFIER|TRIREDRAFT_77242|gene-TRIREDRAFT_77242|transcript|XM_006964687.1|protein_coding||c.-5666_-5665insACCAAACGGCTAAAGTGCTCAAGTTAAACCCCTATGTCTCCTATTGAAGCCATCTGACGGTCGACTTATTTCCAGGAATCAATTAATTTAAGTCGCCAAATGAAGCACTTGTTAGTAGAAATAACACTAGATGTTGAAATTACCATCGTGTCCCGTAGTTGCAGTGAGCTGCTGTTAGACATTATAGTTGCACAAACGCTTTCAACCAGGCGCTCAACTCTCTCCCACAAGTGTAAGATGAATCACTATCAGGCTATACTGCAATAGAGTCCAATTCCAGTGTTTAAAGGCTGGAAGTGAGCATTTTCCACATTAGGTTAATGGGTCTTGACACATGCATTTCGCCTTCCGCCTGCTTAAGGTGAGTGACGTTCAACTAAGCCGCCACAACTAAGCTAGTTCCTGCGCTGAGCTTTGAGGTTATGTGCATCATCTCACAGATAGCATGCCATGACATATATAGCACAACAATTTGAAAAGCTACACTACTACTTGACTGAATTTTCCATTGATCCCGCCCAAGGCCGGCCGAGCTTAAACTCCAGCGGAGAACTCCATGCGACGACCAAAGGCTGTCTCCTCCAGCAGCAGATGACGGTCATTACCCAATATCGATACCAAGTTATATAGGTTGGAACTGCCGACCATTTCAGCATACTACTAGTAGTTAAATCTTTGCAGACACGGAACATGACTTACATTGCAGATATGGTTGAGGCACGTGTATGGCTTGCAACAGCTCGGATCTAATATTCCTGTACATTTTTGACAATGCAATCATGCAGATGAGCGAAGAGAAGCAAAAAATAAGTTGGTGTGAAACGGAATAAGGTAGACCTTTTATAGATGACGATGTTGGCAGCTTAATAAGACTGCTAGGTTCTTCCCAGCATCTCTCAGCCAGGTGATGCAAACCCCATGTCTCACAGCAAGGTGATACAGAGACGATTCAACTTGGCTTACTAAAACAGGGAAATCGGCATCACATAGATAACATTGGAAGGCTTACAGTTATGGAGTGATCTCAGACACTCACAAGGGAGGATAGATGATCTGCAAAATAGTGATGTTGCACCTCGACTAGGACTTATGAGATACCCATACTGCCTTGAGTAAGAACTATTATTCGAGTAATAGCAGGAACAGACGTCACTATATCCAAGATCCACGCTATAGTTGGCAGGATCTATCTGATGATCGAGCACTAATTTGTACAACAAATCGTAGTAGATCTTTACCATGATCGACATATCTGGGTAAGATCGGGGAGGAGAAATATGGTGTAACCATGGCCGTCTCTTGTGGCTTATATAGGCAAGCTGGCAATGTCAAACACACACCAACAAGAGGGACATTTCACAGCCAAGCAAGTTGTAACATAAAGGATGCAAATATTGAGGCATCAACAGCTGTGTTGAGTTTATTAGGTTCATGTTGTGGGTATTTGAGATACCTGTTAAATATATCCCCAATCGTTGCATATGAGTTATCCCTTCACAAGCACAGTGGAACGGGAAAAAAAAGCAACCAACTTTGACCAAAAACCATCCCAAGGCCTGCTTAGTTCTATTCATTCATCCATGCAGTCTGATCCACCAATTTCCCGTT|||||4104|WARNING_TRANSCRIPT_NO_START_CODON,ACCAAACGGCTAAAGTGCTCAAGTTAAACCCCTATGTCTCCTATTGAAGCCATCTGACGGTCGACTTATTTCCAGGAATCAATTAATTTAAGTCGCCAAATGAAGCACTTGTTAGTAGAAATAACACTAGATGTTGAAATTACCATCGTGTCCCGTAGTTGCAGTGAGCTGCTGTTAGACATTATAGTTGCACAAACGCTTTCAACCAGGCGCTCAACTCTCTCCCACAAGTGTAAGATGAATCACTATCAGGCTATACTGCAATAGAGTCCAATTCCAGTGTTTAAAGGCTGGAAGTGAGCATTTTCCACATTAGGTTAATGGGTCTTGACACATGCATTTCGCCTTCCGCCTGCTTAAGGTGAGTGACGTTCAACTAAGCCGCCACAACTAAGCTAGTTCCTGCGCTGAGCTTTGAGGTTATGTGCATCATCTCACAGATAGCATGCCATGACATATATAGCACAACAATTTGAAAAGCTACACTACTACTTGACTGAATTTTCCATTGATCCCGCCCAAGGCCGGCCGAGCTTAAACTCCAGCGGAGAACTCCATGCGACGACCAAAGGCTGTCTCCTCCAGCAGCAGATGACGGTCATTACCCAATATCGATACCAAGTTATATAGGTTGGAACTGCCGACCATTTCAGCATACTACTAGTAGTTAAATCTTTGCAGACACGGAACATGACTTACATTGCAGATATGGTTGAGGCACGTGTATGGCTTGCAACAGCTCGGATCTAATATTCCTGTACATTTTTGACAATGCAATCATGCAGATGAGCGAAGAGAAGCAAAAAATAAGTTGGTGTGAAACGGAATAAGGTAGACCTTTTATAGATGACGATGTTGGCAGCTTAATAAGACTGCTAGGTTCTTCCCAGCATCTCTCAGCCAGGTGATGCAAACCCCATGTCTCACAGCAAGGTGATACAGAGACGATTCAACTTGGCTTACTAAAACAGGGAAATCGGCATCACATAGATAACATTGGAAGGCTTACAGTTATGGAGTGATCTCAGACACTCACAAGGGAGGATAGATGATCTGCAAAATAGTGATGTTGCACCTCGACTAGGACTTATGAGATACCCATACTGCCTTGAGTAAGAACTATTATTCGAGTAATAGCAGGAACAGACGTCACTATATCCAAGATCCACGCTATAGTTGGCAGGATCTATCTGATGATCGAGCACTAATTTGTACAACAAATCGTAGTAGATCTTTACCATGATCGACATATCTGGGTAAGATCGGGGAGGAGAAATATGGTGTAACCATGGCCGTCTCTTGTGGCTTATATAGGCAAGCTGGCAATGTCAAACACACACCAACAAGAGGGACATTTCACAGCCAAGCAAGTTGTAACATAAAGGATGCAAATATTGAGGCATCAACAGCTGTGTTGAGTTTATTAGGTTCATGTTGTGGGTATTTGAGATACCTGTTAAATATATCCCCAATCGTTGCATATGAGTTATCCCTTCACAAGCACAGTGGAACGGGAAAAAAAAGCAACCAACTTTGACCAAAAACCATCCCAAGGCCTGCTTAGTTCTATTCATTCATCCATGCAGTCTGATCCACCAATTTCCCGTT|upstream_gene_variant|MODIFIER|TRIREDRAFT_77242|gene-TRIREDRAFT_77242|transcript|XM_006964687.1|protein_coding||c.-5665delCinsACCAAACGGCTAAAGTGCTCAAGTTAAACCCCTATGTCTCCTATTGAAGCCATCTGACGGTCGACTTATTTCCAGGAATCAATTAATTTAAGTCGCCAAATGAAGCACTTGTTAGTAGAAATAACACTAGATGTTGAAATTACCATCGTGTCCCGTAGTTGCAGTGAGCTGCTGTTAGACATTATAGTTGCACAAACGCTTTCAACCAGGCGCTCAACTCTCTCCCACAAGTGTAAGATGAATCACTATCAGGCTATACTGCAATAGAGTCCAATTCCAGTGTTTAAAGGCTGGAAGTGAGCATTTTCCACATTAGGTTAATGGGTCTTGACACATGCATTTCGCCTTCCGCCTGCTTAAGGTGAGTGACGTTCAACTAAGCCGCCACAACTAAGCTAGTTCCTGCGCTGAGCTTTGAGGTTATGTGCATCATCTCACAGATAGCATGCCATGACATATATAGCACAACAATTTGAAAAGCTACACTACTACTTGACTGAATTTTCCATTGATCCCGCCCAAGGCCGGCCGAGCTTAAACTCCAGCGGAGAACTCCATGCGACGACCAAAGGCTGTCTCCTCCAGCAGCAGATGACGGTCATTACCCAATATCGATACCAAGTTATATAGGTTGGAACTGCCGACCATTTCAGCATACTACTAGTAGTTAAATCTTTGCAGACACGGAACATGACTTACATTGCAGATATGGTTGAGGCACGTGTATGGCTTGCAACAGCTCGGATCTAATATTCCTGTACATTTTTGACAATGCAATCATGCAGATGAGCGAAGAGAAGCAAAAAATAAGTTGGTGTGAAACGGAATAAGGTAGACCTTTTATAGATGACGATGTTGGCAGCTTAATAAGACTGCTAGGTTCTTCCCAGCATCTCTCAGCCAGGTGATGCAAACCCCATGTCTCACAGCAAGGTGATACAGAGACGATTCAACTTGGCTTACTAAAACAGGGAAATCGGCATCACATAGATAACATTGGAAGGCTTACAGTTATGGAGTGATCTCAGACACTCACAAGGGAGGATAGATGATCTGCAAAATAGTGATGTTGCACCTCGACTAGGACTTATGAGATACCCATACTGCCTTGAGTAAGAACTATTATTCGAGTAATAGCAGGAACAGACGTCACTATATCCAAGATCCACGCTATAGTTGGCAGGATCTATCTGATGATCGAGCACTAATTTGTACAACAAATCGTAGTAGATCTTTACCATGATCGACATATCTGGGTAAGATCGGGGAGGAGAAATATGGTGTAACCATGGCCGTCTCTTGTGGCTTATATAGGCAAGCTGGCAATGTCAAACACACACCAACAAGAGGGACATTTCACAGCCAAGCAAGTTGTAACATAAAGGATGCAAATATTGAGGCATCAACAGCTGTGTTGAGTTTATTAGGTTCATGTTGTGGGTATTTGAGATACCTGTTAAATATATCCCCAATCGTTGCATATGAGTTATCCCTTCACAAGCACAGTGGAACGGGAAAAAAAAGCAACCAACTTTGACCAAAAACCATCCCAAGGCCTGCTTAGTTCTATTCATTCATCCATGCAGTCTGATCCACCAATTTCCCGTT|||||4104|WARNING_TRANSCRIPT_NO_START_CODON,ACCAAACGGCTAAAGTGCTCAAGTTAAACCCCTATGTCTCCTATTGAAGCCATCTGACGGTCGACTTATTTCCAGGAATCAATTAATTTAAGTCGCCAAATGAAGCACTTGTTAGTAGAAATAACACTAGATGTTGAAATTACCATCGTGTCCCGTAGTTGCAGTGAGCTGCTGTTAGACATTATAGTTGCACAAACGCTTTCAACCAGGCGCTCAACTCTCTCCCACAAGTGTAAGATGAATCACTATCAGGCTATACTGCAATAGAGTCCAATTCCAGTGTTTAAAGGCTGGAAGTGAGCATTTTCCACATTAGGTTAATGGGTCTTGACACATGCATTTCGCCTTCCGCCTGCTTAAGGTGAGTGACGTTCAACTAAGCCGCCACAACTAAGCTAGTTCCTGCGCTGAGCTTTGAGGTTATGTGCATCATCTCACAGATAGCATGCCATGACATATATAGCACAACAATTTGAAAAGCTACACTACTACTTGACTGAATTTTCCATTGATCCCGCCCAAGGCCGGCCGAGCTTAAACTCCAGCGGAGAACTCCATGCGACGACCAAAGGCTGTCTCCTCCAGCAGCAGATGACGGTCATTACCCAATATCGATACCAAGTTATATAGGTTGGAACTGCCGACCATTTCAGCATACTACTAGTAGTTAAATCTTTGCAGACACGGAACATGACTTACATTGCAGATATGGTTGAGGCACGTGTATGGCTTGCAACAGCTCGGATCTAATATTCCTGTACATTTTTGACAATGCAATCATGCAGATGAGCGAAGAGAAGCAAAAAATAAGTTGGTGTGAAACGGAATAAGGTAGACCTTTTATAGATGACGATGTTGGCAGCTTAATAAGACTGCTAGGTTCTTCCCAGCATCTCTCAGCCAGGTGATGCAAACCCCATGTCTCACAGCAAGGTGATACAGAGACGATTCAACTTGGCTTACTAAAACAGGGAAATCGGCATCACATAGATAACATTGGAAGGCTTACAGTTATGGAGTGATCTCAGACACTCACAAGGGAGGATAGATGATCTGCAAAATAGTGATGTTGCACCTCGACTAGGACTTATGAGATACCCATACTGCCTTGAGTAAGAACTATTATTCGAGTAATAGCAGGAACAGACGTCACTATATCCAAGATCCACGCTATAGTTGGCAGGATCTATCTGATGATCGAGCACTAATTTGTACAACAAATCGTAGTAGATCTTTACCATGATCGACATATCTGGGTAAGATCGGGGAGGAGAAATATGGTGTAACCATGGCCGTCTCTTGTGGCTTATATAGGCAAGCTGGCAATGTCAAACACACACCAACAAGAGGGACATTTCACAGCCAAGCAAGTTGTAACATAAAGGATGCAAATATTGAGGCATCAACAGCTGTGTTGAGTTTATTAGGTTCATGTTGTGGGTATTTGAGATACCTGTTAAATATATCCCCAATCGTTGCATATGAGTTATCCCTTCACAAGCACAGTGGAACGGGAAAAAAAAGCAACCAACTTTGACCAAAAACCATCCCAAGGCCTGCTTAGTTCTATTCATTCATCCATGCAGTCTGATCCACCAATTTCCCGTT|upstream_gene_variant|MODIFIER|TRIREDRAFT_77242|gene-TRIREDRAFT_77242|transcript|XM_006964687.1|protein_coding||c.-5665delGinsACCAAACGGCTAAAGTGCTCAAGTTAAACCCCTATGTCTCCTATTGAAGCCATCTGACGGTCGACTTATTTCCAGGAATCAATTAATTTAAGTCGCCAAATGAAGCACTTGTTAGTAGAAATAACACTAGATGTTGAAATTACCATCGTGTCCCGTAGTTGCAGTGAGCTGCTGTTAGACATTATAGTTGCACAAACGCTTTCAACCAGGCGCTCAACTCTCTCCCACAAGTGTAAGATGAATCACTATCAGGCTATACTGCAATAGAGTCCAATTCCAGTGTTTAAAGGCTGGAAGTGAGCATTTTCCACATTAGGTTAATGGGTCTTGACACATGCATTTCGCCTTCCGCCTGCTTAAGGTGAGTGACGTTCAACTAAGCCGCCACAACTAAGCTAGTTCCTGCGCTGAGCTTTGAGGTTATGTGCATCATCTCACAGATAGCATGCCATGACATATATAGCACAACAATTTGAAAAGCTACACTACTACTTGACTGAATTTTCCATTGATCCCGCCCAAGGCCGGCCGAGCTTAAACTCCAGCGGAGAACTCCATGCGACGACCAAAGGCTGTCTCCTCCAGCAGCAGATGACGGTCATTACCCAATATCGATACCAAGTTATATAGGTTGGAACTGCCGACCATTTCAGCATACTACTAGTAGTTAAATCTTTGCAGACACGGAACATGACTTACATTGCAGATATGGTTGAGGCACGTGTATGGCTTGCAACAGCTCGGATCTAATATTCCTGTACATTTTTGACAATGCAATCATGCAGATGAGCGAAGAGAAGCAAAAAATAAGTTGGTGTGAAACGGAATAAGGTAGACCTTTTATAGATGACGATGTTGGCAGCTTAATAAGACTGCTAGGTTCTTCCCAGCATCTCTCAGCCAGGTGATGCAAACCCCATGTCTCACAGCAAGGTGATACAGAGACGATTCAACTTGGCTTACTAAAACAGGGAAATCGGCATCACATAGATAACATTGGAAGGCTTACAGTTATGGAGTGATCTCAGACACTCACAAGGGAGGATAGATGATCTGCAAAATAGTGATGTTGCACCTCGACTAGGACTTATGAGATACCCATACTGCCTTGAGTAAGAACTATTATTCGAGTAATAGCAGGAACAGACGTCACTATATCCAAGATCCACGCTATAGTTGGCAGGATCTATCTGATGATCGAGCACTAATTTGTACAACAAATCGTAGTAGATCTTTACCATGATCGACATATCTGGGTAAGATCGGGGAGGAGAAATATGGTGTAACCATGGCCGTCTCTTGTGGCTTATATAGGCAAGCTGGCAATGTCAAACACACACCAACAAGAGGGACATTTCACAGCCAAGCAAGTTGTAACATAAAGGATGCAAATATTGAGGCATCAACAGCTGTGTTGAGTTTATTAGGTTCATGTTGTGGGTATTTGAGATACCTGTTAAATATATCCCCAATCGTTGCATATGAGTTATCCCTTCACAAGCACAGTGGAACGGGAAAAAAAAGCAACCAACTTTGACCAAAAACCATCCCAAGGCCTGCTTAGTTCTATTCATTCATCCATGCAGTCTGATCCACCAATTTCCCGTT|||||4104|WARNING_TRANSCRIPT_NO_START_CODON,ACCAAACGGCTAAAGTGCTCAAGTTAAACCCCTATGTCTCCTATTGAAGCCATCTGACGGTCGACTTATTTCCAGGAATCAATTAATTTAAGTCGCCAAATGAAGCACTTGTTAGTAGAAATAACACTAGATGTTGAAATTACCATCGTGTCCCGTAGTTGCAGTGAGCTGCTGTTAGACATTATAGTTGCACAAACGCTTTCAACCAGGCGCTCAACTCTCTCCCACAAGTGTAAGATGAATCACTATCAGGCTATACTGCAATAGAGTCCAATTCCAGTGTTTAAAGGCTGGAAGTGAGCATTTTCCACATTAGGTTAATGGGTCTTGACACATGCATTTCGCCTTCCGCCTGCTTAAGGTGAGTGACGTTCAACTAAGCCGCCACAACTAAGCTAGTTCCTGCGCTGAGCTTTGAGGTTATGTGCATCATCTCACAGATAGCATGCCATGACATATATAGCACAACAATTTGAAAAGCTACACTACTACTTGACTGAATTTTCCATTGATCCCGCCCAAGGCCGGCCGAGCTTAAACTCCAGCGGAGAACTCCATGCGACGACCAAAGGCTGTCTCCTCCAGCAGCAGATGACGGTCATTACCCAATATCGATACCAAGTTATATAGGTTGGAACTGCCGACCATTTCAGCATACTACTAGTAGTTAAATCTTTGCAGACACGGAACATGACTTACATTGCAGATATGGTTGAGGCACGTGTATGGCTTGCAACAGCTCGGATCTAATATTCCTGTACATTTTTGACAATGCAATCATGCAGATGAGCGAAGAGAAGCAAAAAATAAGTTGGTGTGAAACGGAATAAGGTAGACCTTTTATAGATGACGATGTTGGCAGCTTAATAAGACTGCTAGGTTCTTCCCAGCATCTCTCAGCCAGGTGATGCAAACCCCATGTCTCACAGCAAGGTGATACAGAGACGATTCAACTTGGCTTACTAAAACAGGGAAATCGGCATCACATAGATAACATTGGAAGGCTTACAGTTATGGAGTGATCTCAGACACTCACAAGGGAGGATAGATGATCTGCAAAATAGTGATGTTGCACCTCGACTAGGACTTATGAGATACCCATACTGCCTTGAGTAAGAACTATTATTCGAGTAATAGCAGGAACAGACGTCACTATATCCAAGATCCACGCTATAGTTGGCAGGATCTATCTGATGATCGAGCACTAATTTGTACAACAAATCGTAGTAGATCTTTACCATGATCGACATATCTGGGTAAGATCGGGGAGGAGAAATATGGTGTAACCATGGCCGTCTCTTGTGGCTTATATAGGCAAGCTGGCAATGTCAAACACACACCAACAAGAGGGACATTTCACAGCCAAGCAAGTTGTAACATAAAGGATGCAAATATTGAGGCATCAACAGCTGTGTTGAGTTTATTAGGTTCATGTTGTGGGTATTTGAGATACCTGTTAAATATATCCCCAATCGTTGCATATGAGTTATCCCTTCACAAGCACAGTGGAACGGGAAAAAAAAGCAACCAACTTTGACCAAAAACCATCCCAAGGCCTGCTTAGTTCTATTCATTCATCCATGCAGTCTGATCCACCAATTTCCCGTT|upstream_gene_variant|MODIFIER|TRIREDRAFT_77242|gene-TRIREDRAFT_77242|transcript|XM_006964687.1|protein_coding||c.-5665delTinsACCAAACGGCTAAAGTGCTCAAGTTAAACCCCTATGTCTCCTATTGAAGCCATCTGACGGTCGACTTATTTCCAGGAATCAATTAATTTAAGTCGCCAAATGAAGCACTTGTTAGTAGAAATAACACTAGATGTTGAAATTACCATCGTGTCCCGTAGTTGCAGTGAGCTGCTGTTAGACATTATAGTTGCACAAACGCTTTCAACCAGGCGCTCAACTCTCTCCCACAAGTGTAAGATGAATCACTATCAGGCTATACTGCAATAGAGTCCAATTCCAGTGTTTAAAGGCTGGAAGTGAGCATTTTCCACATTAGGTTAATGGGTCTTGACACATGCATTTCGCCTTCCGCCTGCTTAAGGTGAGTGACGTTCAACTAAGCCGCCACAACTAAGCTAGTTCCTGCGCTGAGCTTTGAGGTTATGTGCATCATCTCACAGATAGCATGCCATGACATATATAGCACAACAATTTGAAAAGCTACACTACTACTTGACTGAATTTTCCATTGATCCCGCCCAAGGCCGGCCGAGCTTAAACTCCAGCGGAGAACTCCATGCGACGACCAAAGGCTGTCTCCTCCAGCAGCAGATGACGGTCATTACCCAATATCGATACCAAGTTATATAGGTTGGAACTGCCGACCATTTCAGCATACTACTAGTAGTTAAATCTTTGCAGACACGGAACATGACTTACATTGCAGATATGGTTGAGGCACGTGTATGGCTTGCAACAGCTCGGATCTAATATTCCTGTACATTTTTGACAATGCAATCATGCAGATGAGCGAAGAGAAGCAAAAAATAAGTTGGTGTGAAACGGAATAAGGTAGACCTTTTATAGATGACGATGTTGGCAGCTTAATAAGACTGCTAGGTTCTTCCCAGCATCTCTCAGCCAGGTGATGCAAACCCCATGTCTCACAGCAAGGTGATACAGAGACGATTCAACTTGGCTTACTAAAACAGGGAAATCGGCATCACATAGATAACATTGGAAGGCTTACAGTTATGGAGTGATCTCAGACACTCACAAGGGAGGATAGATGATCTGCAAAATAGTGATGTTGCACCTCGACTAGGACTTATGAGATACCCATACTGCCTTGAGTAAGAACTATTATTCGAGTAATAGCAGGAACAGACGTCACTATATCCAAGATCCACGCTATAGTTGGCAGGATCTATCTGATGATCGAGCACTAATTTGTACAACAAATCGTAGTAGATCTTTACCATGATCGACATATCTGGGTAAGATCGGGGAGGAGAAATATGGTGTAACCATGGCCGTCTCTTGTGGCTTATATAGGCAAGCTGGCAATGTCAAACACACACCAACAAGAGGGACATTTCACAGCCAAGCAAGTTGTAACATAAAGGATGCAAATATTGAGGCATCAACAGCTGTGTTGAGTTTATTAGGTTCATGTTGTGGGTATTTGAGATACCTGTTAAATATATCCCCAATCGTTGCATATGAGTTATCCCTTCACAAGCACAGTGGAACGGGAAAAAAAAGCAACCAACTTTGACCAAAAACCATCCCAAGGCCTGCTTAGTTCTATTCATTCATCCATGCAGTCTGATCCACCAATTTCCCGTT|||||4104|WARNING_TRANSCRIPT_NO_START_CODON,ACCAAACGGCTAAAGTGCTCAAGTTAAACCCCTATGTCTCCTATTGAAGCCATCTGACGGTCGACTTATTTCCAGGAATCAATTAATTTAAGTCGCCAAATGAAGCACTTGTTAGTAGAAATAACACTAGATGTTGAAATTACCATCGTGTCCCGTAGTTGCAGTGAGCTGCTGTTAGACATTATAGTTGCACAAACGCTTTCAACCAGGCGCTCAACTCTCTCCCACAAGTGTAAGATGAATCACTATCAGGCTATACTGCAATAGAGTCCAATTCCAGTGTTTAAAGGCTGGAAGTGAGCATTTTCCACATTAGGTTAATGGGTCTTGACACATGCATTTCGCCTTCCGCCTGCTTAAGGTGAGTGACGTTCAACTAAGCCGCCACAACTAAGCTAGTTCCTGCGCTGAGCTTTGAGGTTATGTGCATCATCTCACAGATAGCATGCCATGACATATATAGCACAACAATTTGAAAAGCTACACTACTACTTGACTGAATTTTCCATTGATCCCGCCCAAGGCCGGCCGAGCTTAAACTCCAGCGGAGAACTCCATGCGACGACCAAAGGCTGTCTCCTCCAGCAGCAGATGACGGTCATTACCCAATATCGATACCAAGTTATATAGGTTGGAACTGCCGACCATTTCAGCATACTACTAGTAGTTAAATCTTTGCAGACACGGAACATGACTTACATTGCAGATATGGTTGAGGCACGTGTATGGCTTGCAACAGCTCGGATCTAATATTCCTGTACATTTTTGACAATGCAATCATGCAGATGAGCGAAGAGAAGCAAAAAATAAGTTGGTGTGAAACGGAATAAGGTAGACCTTTTATAGATGACGATGTTGGCAGCTTAATAAGACTGCTAGGTTCTTCCCAGCATCTCTCAGCCAGGTGATGCAAACCCCATGTCTCACAGCAAGGTGATACAGAGACGATTCAACTTGGCTTACTAAAACAGGGAAATCGGCATCACATAGATAACATTGGAAGGCTTACAGTTATGGAGTGATCTCAGACACTCACAAGGGAGGATAGATGATCTGCAAAATAGTGATGTTGCACCTCGACTAGGACTTATGAGATACCCATACTGCCTTGAGTAAGAACTATTATTCGAGTAATAGCAGGAACAGACGTCACTATATCCAAGATCCACGCTATAGTTGGCAGGATCTATCTGATGATCGAGCACTAATTTGTACAACAAATCGTAGTAGATCTTTACCATGATCGACATATCTGGGTAAGATCGGGGAGGAGAAATATGGTGTAACCATGGCCGTCTCTTGTGGCTTATATAGGCAAGCTGGCAATGTCAAACACACACCAACAAGAGGGACATTTCACAGCCAAGCAAGTTGTAACATAAAGGATGCAAATATTGAGGCATCAACAGCTGTGTTGAGTTTATTAGGTTCATGTTGTGGGTATTTGAGATACCTGTTAAATATATCCCCAATCGTTGCATATGAGTTATCCCTTCACAAGCACAGTGGAACGGGAAAAAAAAGCAACCAACTTTGACCAAAAACCATCCCAAGGCCTGCTTAGTTCTATTCATTCATCCATGCAGTCTGATCCACCAATTTCCCGTT|downstream_gene_variant|MODIFIER|TRIREDRAFT_59887|gene-TRIREDRAFT_59887|transcript|XM_006964500.1|protein_coding||c.*5914_*5915insACCAAACGGCTAAAGTGCTCAAGTTAAACCCCTATGTCTCCTATTGAAGCCATCTGACGGTCGACTTATTTCCAGGAATCAATTAATTTAAGTCGCCAAATGAAGCACTTGTTAGTAGAAATAACACTAGATGTTGAAATTACCATCGTGTCCCGTAGTTGCAGTGAGCTGCTGTTAGACATTATAGTTGCACAAACGCTTTCAACCAGGCGCTCAACTCTCTCCCACAAGTGTAAGATGAATCACTATCAGGCTATACTGCAATAGAGTCCAATTCCAGTGTTTAAAGGCTGGAAGTGAGCATTTTCCACATTAGGTTAATGGGTCTTGACACATGCATTTCGCCTTCCGCCTGCTTAAGGTGAGTGACGTTCAACTAAGCCGCCACAACTAAGCTAGTTCCTGCGCTGAGCTTTGAGGTTATGTGCATCATCTCACAGATAGCATGCCATGACATATATAGCACAACAATTTGAAAAGCTACACTACTACTTGACTGAATTTTCCATTGATCCCGCCCAAGGCCGGCCGAGCTTAAACTCCAGCGGAGAACTCCATGCGACGACCAAAGGCTGTCTCCTCCAGCAGCAGATGACGGTCATTACCCAATATCGATACCAAGTTATATAGGTTGGAACTGCCGACCATTTCAGCATACTACTAGTAGTTAAATCTTTGCAGACACGGAACATGACTTACATTGCAGATATGGTTGAGGCACGTGTATGGCTTGCAACAGCTCGGATCTAATATTCCTGTACATTTTTGACAATGCAATCATGCAGATGAGCGAAGAGAAGCAAAAAATAAGTTGGTGTGAAACGGAATAAGGTAGACCTTTTATAGATGACGATGTTGGCAGCTTAATAAGACTGCTAGGTTCTTCCCAGCATCTCTCAGCCAGGTGATGCAAACCCCATGTCTCACAGCAAGGTGATACAGAGACGATTCAACTTGGCTTACTAAAACAGGGAAATCGGCATCACATAGATAACATTGGAAGGCTTACAGTTATGGAGTGATCTCAGACACTCACAAGGGAGGATAGATGATCTGCAAAATAGTGATGTTGCACCTCGACTAGGACTTATGAGATACCCATACTGCCTTGAGTAAGAACTATTATTCGAGTAATAGCAGGAACAGACGTCACTATATCCAAGATCCACGCTATAGTTGGCAGGATCTATCTGATGATCGAGCACTAATTTGTACAACAAATCGTAGTAGATCTTTACCATGATCGACATATCTGGGTAAGATCGGGGAGGAGAAATATGGTGTAACCATGGCCGTCTCTTGTGGCTTATATAGGCAAGCTGGCAATGTCAAACACACACCAACAAGAGGGACATTTCACAGCCAAGCAAGTTGTAACATAAAGGATGCAAATATTGAGGCATCAACAGCTGTGTTGAGTTTATTAGGTTCATGTTGTGGGTATTTGAGATACCTGTTAAATATATCCCCAATCGTTGCATATGAGTTATCCCTTCACAAGCACAGTGGAACGGGAAAAAAAAGCAACCAACTTTGACCAAAAACCATCCCAAGGCCTGCTTAGTTCTATTCATTCATCCATGCAGTCTGATCCACCAATTTCCCGTT|||||4372|WARNING_TRANSCRIPT_NO_START_CODON,ACCAAACGGCTAAAGTGCTCAAGTTAAACCCCTATGTCTCCTATTGAAGCCATCTGACGGTCGACTTATTTCCAGGAATCAATTAATTTAAGTCGCCAAATGAAGCACTTGTTAGTAGAAATAACACTAGATGTTGAAATTACCATCGTGTCCCGTAGTTGCAGTGAGCTGCTGTTAGACATTATAGTTGCACAAACGCTTTCAACCAGGCGCTCAACTCTCTCCCACAAGTGTAAGATGAATCACTATCAGGCTATACTGCAATAGAGTCCAATTCCAGTGTTTAAAGGCTGGAAGTGAGCATTTTCCACATTAGGTTAATGGGTCTTGACACATGCATTTCGCCTTCCGCCTGCTTAAGGTGAGTGACGTTCAACTAAGCCGCCACAACTAAGCTAGTTCCTGCGCTGAGCTTTGAGGTTATGTGCATCATCTCACAGATAGCATGCCATGACATATATAGCACAACAATTTGAAAAGCTACACTACTACTTGACTGAATTTTCCATTGATCCCGCCCAAGGCCGGCCGAGCTTAAACTCCAGCGGAGAACTCCATGCGACGACCAAAGGCTGTCTCCTCCAGCAGCAGATGACGGTCATTACCCAATATCGATACCAAGTTATATAGGTTGGAACTGCCGACCATTTCAGCATACTACTAGTAGTTAAATCTTTGCAGACACGGAACATGACTTACATTGCAGATATGGTTGAGGCACGTGTATGGCTTGCAACAGCTCGGATCTAATATTCCTGTACATTTTTGACAATGCAATCATGCAGATGAGCGAAGAGAAGCAAAAAATAAGTTGGTGTGAAACGGAATAAGGTAGACCTTTTATAGATGACGATGTTGGCAGCTTAATAAGACTGCTAGGTTCTTCCCAGCATCTCTCAGCCAGGTGATGCAAACCCCATGTCTCACAGCAAGGTGATACAGAGACGATTCAACTTGGCTTACTAAAACAGGGAAATCGGCATCACATAGATAACATTGGAAGGCTTACAGTTATGGAGTGATCTCAGACACTCACAAGGGAGGATAGATGATCTGCAAAATAGTGATGTTGCACCTCGACTAGGACTTATGAGATACCCATACTGCCTTGAGTAAGAACTATTATTCGAGTAATAGCAGGAACAGACGTCACTATATCCAAGATCCACGCTATAGTTGGCAGGATCTATCTGATGATCGAGCACTAATTTGTACAACAAATCGTAGTAGATCTTTACCATGATCGACATATCTGGGTAAGATCGGGGAGGAGAAATATGGTGTAACCATGGCCGTCTCTTGTGGCTTATATAGGCAAGCTGGCAATGTCAAACACACACCAACAAGAGGGACATTTCACAGCCAAGCAAGTTGTAACATAAAGGATGCAAATATTGAGGCATCAACAGCTGTGTTGAGTTTATTAGGTTCATGTTGTGGGTATTTGAGATACCTGTTAAATATATCCCCAATCGTTGCATATGAGTTATCCCTTCACAAGCACAGTGGAACGGGAAAAAAAAGCAACCAACTTTGACCAAAAACCATCCCAAGGCCTGCTTAGTTCTATTCATTCATCCATGCAGTCTGATCCACCAATTTCCCGTT|downstream_gene_variant|MODIFIER|TRIREDRAFT_59887|gene-TRIREDRAFT_59887|transcript|XM_006964500.1|protein_coding||c.*5915delCinsACCAAACGGCTAAAGTGCTCAAGTTAAACCCCTATGTCTCCTATTGAAGCCATCTGACGGTCGACTTATTTCCAGGAATCAATTAATTTAAGTCGCCAAATGAAGCACTTGTTAGTAGAAATAACACTAGATGTTGAAATTACCATCGTGTCCCGTAGTTGCAGTGAGCTGCTGTTAGACATTATAGTTGCACAAACGCTTTCAACCAGGCGCTCAACTCTCTCCCACAAGTGTAAGATGAATCACTATCAGGCTATACTGCAATAGAGTCCAATTCCAGTGTTTAAAGGCTGGAAGTGAGCATTTTCCACATTAGGTTAATGGGTCTTGACACATGCATTTCGCCTTCCGCCTGCTTAAGGTGAGTGACGTTCAACTAAGCCGCCACAACTAAGCTAGTTCCTGCGCTGAGCTTTGAGGTTATGTGCATCATCTCACAGATAGCATGCCATGACATATATAGCACAACAATTTGAAAAGCTACACTACTACTTGACTGAATTTTCCATTGATCCCGCCCAAGGCCGGCCGAGCTTAAACTCCAGCGGAGAACTCCATGCGACGACCAAAGGCTGTCTCCTCCAGCAGCAGATGACGGTCATTACCCAATATCGATACCAAGTTATATAGGTTGGAACTGCCGACCATTTCAGCATACTACTAGTAGTTAAATCTTTGCAGACACGGAACATGACTTACATTGCAGATATGGTTGAGGCACGTGTATGGCTTGCAACAGCTCGGATCTAATATTCCTGTACATTTTTGACAATGCAATCATGCAGATGAGCGAAGAGAAGCAAAAAATAAGTTGGTGTGAAACGGAATAAGGTAGACCTTTTATAGATGACGATGTTGGCAGCTTAATAAGACTGCTAGGTTCTTCCCAGCATCTCTCAGCCAGGTGATGCAAACCCCATGTCTCACAGCAAGGTGATACAGAGACGATTCAACTTGGCTTACTAAAACAGGGAAATCGGCATCACATAGATAACATTGGAAGGCTTACAGTTATGGAGTGATCTCAGACACTCACAAGGGAGGATAGATGATCTGCAAAATAGTGATGTTGCACCTCGACTAGGACTTATGAGATACCCATACTGCCTTGAGTAAGAACTATTATTCGAGTAATAGCAGGAACAGACGTCACTATATCCAAGATCCACGCTATAGTTGGCAGGATCTATCTGATGATCGAGCACTAATTTGTACAACAAATCGTAGTAGATCTTTACCATGATCGACATATCTGGGTAAGATCGGGGAGGAGAAATATGGTGTAACCATGGCCGTCTCTTGTGGCTTATATAGGCAAGCTGGCAATGTCAAACACACACCAACAAGAGGGACATTTCACAGCCAAGCAAGTTGTAACATAAAGGATGCAAATATTGAGGCATCAACAGCTGTGTTGAGTTTATTAGGTTCATGTTGTGGGTATTTGAGATACCTGTTAAATATATCCCCAATCGTTGCATATGAGTTATCCCTTCACAAGCACAGTGGAACGGGAAAAAAAAGCAACCAACTTTGACCAAAAACCATCCCAAGGCCTGCTTAGTTCTATTCATTCATCCATGCAGTCTGATCCACCAATTTCCCGTT|||||4372|WARNING_TRANSCRIPT_NO_START_CODON,ACCAAACGGCTAAAGTGCTCAAGTTAAACCCCTATGTCTCCTATTGAAGCCATCTGACGGTCGACTTATTTCCAGGAATCAATTAATTTAAGTCGCCAAATGAAGCACTTGTTAGTAGAAATAACACTAGATGTTGAAATTACCATCGTGTCCCGTAGTTGCAGTGAGCTGCTGTTAGACATTATAGTTGCACAAACGCTTTCAACCAGGCGCTCAACTCTCTCCCACAAGTGTAAGATGAATCACTATCAGGCTATACTGCAATAGAGTCCAATTCCAGTGTTTAAAGGCTGGAAGTGAGCATTTTCCACATTAGGTTAATGGGTCTTGACACATGCATTTCGCCTTCCGCCTGCTTAAGGTGAGTGACGTTCAACTAAGCCGCCACAACTAAGCTAGTTCCTGCGCTGAGCTTTGAGGTTATGTGCATCATCTCACAGATAGCATGCCATGACATATATAGCACAACAATTTGAAAAGCTACACTACTACTTGACTGAATTTTCCATTGATCCCGCCCAAGGCCGGCCGAGCTTAAACTCCAGCGGAGAACTCCATGCGACGACCAAAGGCTGTCTCCTCCAGCAGCAGATGACGGTCATTACCCAATATCGATACCAAGTTATATAGGTTGGAACTGCCGACCATTTCAGCATACTACTAGTAGTTAAATCTTTGCAGACACGGAACATGACTTACATTGCAGATATGGTTGAGGCACGTGTATGGCTTGCAACAGCTCGGATCTAATATTCCTGTACATTTTTGACAATGCAATCATGCAGATGAGCGAAGAGAAGCAAAAAATAAGTTGGTGTGAAACGGAATAAGGTAGACCTTTTATAGATGACGATGTTGGCAGCTTAATAAGACTGCTAGGTTCTTCCCAGCATCTCTCAGCCAGGTGATGCAAACCCCATGTCTCACAGCAAGGTGATACAGAGACGATTCAACTTGGCTTACTAAAACAGGGAAATCGGCATCACATAGATAACATTGGAAGGCTTACAGTTATGGAGTGATCTCAGACACTCACAAGGGAGGATAGATGATCTGCAAAATAGTGATGTTGCACCTCGACTAGGACTTATGAGATACCCATACTGCCTTGAGTAAGAACTATTATTCGAGTAATAGCAGGAACAGACGTCACTATATCCAAGATCCACGCTATAGTTGGCAGGATCTATCTGATGATCGAGCACTAATTTGTACAACAAATCGTAGTAGATCTTTACCATGATCGACATATCTGGGTAAGATCGGGGAGGAGAAATATGGTGTAACCATGGCCGTCTCTTGTGGCTTATATAGGCAAGCTGGCAATGTCAAACACACACCAACAAGAGGGACATTTCACAGCCAAGCAAGTTGTAACATAAAGGATGCAAATATTGAGGCATCAACAGCTGTGTTGAGTTTATTAGGTTCATGTTGTGGGTATTTGAGATACCTGTTAAATATATCCCCAATCGTTGCATATGAGTTATCCCTTCACAAGCACAGTGGAACGGGAAAAAAAAGCAACCAACTTTGACCAAAAACCATCCCAAGGCCTGCTTAGTTCTATTCATTCATCCATGCAGTCTGATCCACCAATTTCCCGTT|downstream_gene_variant|MODIFIER|TRIREDRAFT_59887|gene-TRIREDRAFT_59887|transcript|XM_006964500.1|protein_coding||c.*5915delGinsACCAAACGGCTAAAGTGCTCAAGTTAAACCCCTATGTCTCCTATTGAAGCCATCTGACGGTCGACTTATTTCCAGGAATCAATTAATTTAAGTCGCCAAATGAAGCACTTGTTAGTAGAAATAACACTAGATGTTGAAATTACCATCGTGTCCCGTAGTTGCAGTGAGCTGCTGTTAGACATTATAGTTGCACAAACGCTTTCAACCAGGCGCTCAACTCTCTCCCACAAGTGTAAGATGAATCACTATCAGGCTATACTGCAATAGAGTCCAATTCCAGTGTTTAAAGGCTGGAAGTGAGCATTTTCCACATTAGGTTAATGGGTCTTGACACATGCATTTCGCCTTCCGCCTGCTTAAGGTGAGTGACGTTCAACTAAGCCGCCACAACTAAGCTAGTTCCTGCGCTGAGCTTTGAGGTTATGTGCATCATCTCACAGATAGCATGCCATGACATATATAGCACAACAATTTGAAAAGCTACACTACTACTTGACTGAATTTTCCATTGATCCCGCCCAAGGCCGGCCGAGCTTAAACTCCAGCGGAGAACTCCATGCGACGACCAAAGGCTGTCTCCTCCAGCAGCAGATGACGGTCATTACCCAATATCGATACCAAGTTATATAGGTTGGAACTGCCGACCATTTCAGCATACTACTAGTAGTTAAATCTTTGCAGACACGGAACATGACTTACATTGCAGATATGGTTGAGGCACGTGTATGGCTTGCAACAGCTCGGATCTAATATTCCTGTACATTTTTGACAATGCAATCATGCAGATGAGCGAAGAGAAGCAAAAAATAAGTTGGTGTGAAACGGAATAAGGTAGACCTTTTATAGATGACGATGTTGGCAGCTTAATAAGACTGCTAGGTTCTTCCCAGCATCTCTCAGCCAGGTGATGCAAACCCCATGTCTCACAGCAAGGTGATACAGAGACGATTCAACTTGGCTTACTAAAACAGGGAAATCGGCATCACATAGATAACATTGGAAGGCTTACAGTTATGGAGTGATCTCAGACACTCACAAGGGAGGATAGATGATCTGCAAAATAGTGATGTTGCACCTCGACTAGGACTTATGAGATACCCATACTGCCTTGAGTAAGAACTATTATTCGAGTAATAGCAGGAACAGACGTCACTATATCCAAGATCCACGCTATAGTTGGCAGGATCTATCTGATGATCGAGCACTAATTTGTACAACAAATCGTAGTAGATCTTTACCATGATCGACATATCTGGGTAAGATCGGGGAGGAGAAATATGGTGTAACCATGGCCGTCTCTTGTGGCTTATATAGGCAAGCTGGCAATGTCAAACACACACCAACAAGAGGGACATTTCACAGCCAAGCAAGTTGTAACATAAAGGATGCAAATATTGAGGCATCAACAGCTGTGTTGAGTTTATTAGGTTCATGTTGTGGGTATTTGAGATACCTGTTAAATATATCCCCAATCGTTGCATATGAGTTATCCCTTCACAAGCACAGTGGAACGGGAAAAAAAAGCAACCAACTTTGACCAAAAACCATCCCAAGGCCTGCTTAGTTCTATTCATTCATCCATGCAGTCTGATCCACCAATTTCCCGTT|||||4372|WARNING_TRANSCRIPT_NO_START_CODON,ACCAAACGGCTAAAGTGCTCAAGTTAAACCCCTATGTCTCCTATTGAAGCCATCTGACGGTCGACTTATTTCCAGGAATCAATTAATTTAAGTCGCCAAATGAAGCACTTGTTAGTAGAAATAACACTAGATGTTGAAATTACCATCGTGTCCCGTAGTTGCAGTGAGCTGCTGTTAGACATTATAGTTGCACAAACGCTTTCAACCAGGCGCTCAACTCTCTCCCACAAGTGTAAGATGAATCACTATCAGGCTATACTGCAATAGAGTCCAATTCCAGTGTTTAAAGGCTGGAAGTGAGCATTTTCCACATTAGGTTAATGGGTCTTGACACATGCATTTCGCCTTCCGCCTGCTTAAGGTGAGTGACGTTCAACTAAGCCGCCACAACTAAGCTAGTTCCTGCGCTGAGCTTTGAGGTTATGTGCATCATCTCACAGATAGCATGCCATGACATATATAGCACAACAATTTGAAAAGCTACACTACTACTTGACTGAATTTTCCATTGATCCCGCCCAAGGCCGGCCGAGCTTAAACTCCAGCGGAGAACTCCATGCGACGACCAAAGGCTGTCTCCTCCAGCAGCAGATGACGGTCATTACCCAATATCGATACCAAGTTATATAGGTTGGAACTGCCGACCATTTCAGCATACTACTAGTAGTTAAATCTTTGCAGACACGGAACATGACTTACATTGCAGATATGGTTGAGGCACGTGTATGGCTTGCAACAGCTCGGATCTAATATTCCTGTACATTTTTGACAATGCAATCATGCAGATGAGCGAAGAGAAGCAAAAAATAAGTTGGTGTGAAACGGAATAAGGTAGACCTTTTATAGATGACGATGTTGGCAGCTTAATAAGACTGCTAGGTTCTTCCCAGCATCTCTCAGCCAGGTGATGCAAACCCCATGTCTCACAGCAAGGTGATACAGAGACGATTCAACTTGGCTTACTAAAACAGGGAAATCGGCATCACATAGATAACATTGGAAGGCTTACAGTTATGGAGTGATCTCAGACACTCACAAGGGAGGATAGATGATCTGCAAAATAGTGATGTTGCACCTCGACTAGGACTTATGAGATACCCATACTGCCTTGAGTAAGAACTATTATTCGAGTAATAGCAGGAACAGACGTCACTATATCCAAGATCCACGCTATAGTTGGCAGGATCTATCTGATGATCGAGCACTAATTTGTACAACAAATCGTAGTAGATCTTTACCATGATCGACATATCTGGGTAAGATCGGGGAGGAGAAATATGGTGTAACCATGGCCGTCTCTTGTGGCTTATATAGGCAAGCTGGCAATGTCAAACACACACCAACAAGAGGGACATTTCACAGCCAAGCAAGTTGTAACATAAAGGATGCAAATATTGAGGCATCAACAGCTGTGTTGAGTTTATTAGGTTCATGTTGTGGGTATTTGAGATACCTGTTAAATATATCCCCAATCGTTGCATATGAGTTATCCCTTCACAAGCACAGTGGAACGGGAAAAAAAAGCAACCAACTTTGACCAAAAACCATCCCAAGGCCTGCTTAGTTCTATTCATTCATCCATGCAGTCTGATCCACCAATTTCCCGTT|downstream_gene_variant|MODIFIER|TRIREDRAFT_59887|gene-TRIREDRAFT_59887|transcript|XM_006964500.1|protein_coding||c.*5915delTinsACCAAACGGCTAAAGTGCTCAAGTTAAACCCCTATGTCTCCTATTGAAGCCATCTGACGGTCGACTTATTTCCAGGAATCAATTAATTTAAGTCGCCAAATGAAGCACTTGTTAGTAGAAATAACACTAGATGTTGAAATTACCATCGTGTCCCGTAGTTGCAGTGAGCTGCTGTTAGACATTATAGTTGCACAAACGCTTTCAACCAGGCGCTCAACTCTCTCCCACAAGTGTAAGATGAATCACTATCAGGCTATACTGCAATAGAGTCCAATTCCAGTGTTTAAAGGCTGGAAGTGAGCATTTTCCACATTAGGTTAATGGGTCTTGACACATGCATTTCGCCTTCCGCCTGCTTAAGGTGAGTGACGTTCAACTAAGCCGCCACAACTAAGCTAGTTCCTGCGCTGAGCTTTGAGGTTATGTGCATCATCTCACAGATAGCATGCCATGACATATATAGCACAACAATTTGAAAAGCTACACTACTACTTGACTGAATTTTCCATTGATCCCGCCCAAGGCCGGCCGAGCTTAAACTCCAGCGGAGAACTCCATGCGACGACCAAAGGCTGTCTCCTCCAGCAGCAGATGACGGTCATTACCCAATATCGATACCAAGTTATATAGGTTGGAACTGCCGACCATTTCAGCATACTACTAGTAGTTAAATCTTTGCAGACACGGAACATGACTTACATTGCAGATATGGTTGAGGCACGTGTATGGCTTGCAACAGCTCGGATCTAATATTCCTGTACATTTTTGACAATGCAATCATGCAGATGAGCGAAGAGAAGCAAAAAATAAGTTGGTGTGAAACGGAATAAGGTAGACCTTTTATAGATGACGATGTTGGCAGCTTAATAAGACTGCTAGGTTCTTCCCAGCATCTCTCAGCCAGGTGATGCAAACCCCATGTCTCACAGCAAGGTGATACAGAGACGATTCAACTTGGCTTACTAAAACAGGGAAATCGGCATCACATAGATAACATTGGAAGGCTTACAGTTATGGAGTGATCTCAGACACTCACAAGGGAGGATAGATGATCTGCAAAATAGTGATGTTGCACCTCGACTAGGACTTATGAGATACCCATACTGCCTTGAGTAAGAACTATTATTCGAGTAATAGCAGGAACAGACGTCACTATATCCAAGATCCACGCTATAGTTGGCAGGATCTATCTGATGATCGAGCACTAATTTGTACAACAAATCGTAGTAGATCTTTACCATGATCGACATATCTGGGTAAGATCGGGGAGGAGAAATATGGTGTAACCATGGCCGTCTCTTGTGGCTTATATAGGCAAGCTGGCAATGTCAAACACACACCAACAAGAGGGACATTTCACAGCCAAGCAAGTTGTAACATAAAGGATGCAAATATTGAGGCATCAACAGCTGTGTTGAGTTTATTAGGTTCATGTTGTGGGTATTTGAGATACCTGTTAAATATATCCCCAATCGTTGCATATGAGTTATCCCTTCACAAGCACAGTGGAACGGGAAAAAAAAGCAACCAACTTTGACCAAAAACCATCCCAAGGCCTGCTTAGTTCTATTCATTCATCCATGCAGTCTGATCCACCAATTTCCCGTT|||||4372|WARNING_TRANSCRIPT_NO_START_CODON,ACCAAACGGCTAAAGTGCTCAAGTTAAACCCCTATGTCTCCTATTGAAGCCATCTGACGGTCGACTTATTTCCAGGAATCAATTAATTTAAGTCGCCAAATGAAGCACTTGTTAGTAGAAATAACACTAGATGTTGAAATTACCATCGTGTCCCGTAGTTGCAGTGAGCTGCTGTTAGACATTATAGTTGCACAAACGCTTTCAACCAGGCGCTCAACTCTCTCCCACAAGTGTAAGATGAATCACTATCAGGCTATACTGCAATAGAGTCCAATTCCAGTGTTTAAAGGCTGGAAGTGAGCATTTTCCACATTAGGTTAATGGGTCTTGACACATGCATTTCGCCTTCCGCCTGCTTAAGGTGAGTGACGTTCAACTAAGCCGCCACAACTAAGCTAGTTCCTGCGCTGAGCTTTGAGGTTATGTGCATCATCTCACAGATAGCATGCCATGACATATATAGCACAACAATTTGAAAAGCTACACTACTACTTGACTGAATTTTCCATTGATCCCGCCCAAGGCCGGCCGAGCTTAAACTCCAGCGGAGAACTCCATGCGACGACCAAAGGCTGTCTCCTCCAGCAGCAGATGACGGTCATTACCCAATATCGATACCAAGTTATATAGGTTGGAACTGCCGACCATTTCAGCATACTACTAGTAGTTAAATCTTTGCAGACACGGAACATGACTTACATTGCAGATATGGTTGAGGCACGTGTATGGCTTGCAACAGCTCGGATCTAATATTCCTGTACATTTTTGACAATGCAATCATGCAGATGAGCGAAGAGAAGCAAAAAATAAGTTGGTGTGAAACGGAATAAGGTAGACCTTTTATAGATGACGATGTTGGCAGCTTAATAAGACTGCTAGGTTCTTCCCAGCATCTCTCAGCCAGGTGATGCAAACCCCATGTCTCACAGCAAGGTGATACAGAGACGATTCAACTTGGCTTACTAAAACAGGGAAATCGGCATCACATAGATAACATTGGAAGGCTTACAGTTATGGAGTGATCTCAGACACTCACAAGGGAGGATAGATGATCTGCAAAATAGTGATGTTGCACCTCGACTAGGACTTATGAGATACCCATACTGCCTTGAGTAAGAACTATTATTCGAGTAATAGCAGGAACAGACGTCACTATATCCAAGATCCACGCTATAGTTGGCAGGATCTATCTGATGATCGAGCACTAATTTGTACAACAAATCGTAGTAGATCTTTACCATGATCGACATATCTGGGTAAGATCGGGGAGGAGAAATATGGTGTAACCATGGCCGTCTCTTGTGGCTTATATAGGCAAGCTGGCAATGTCAAACACACACCAACAAGAGGGACATTTCACAGCCAAGCAAGTTGTAACATAAAGGATGCAAATATTGAGGCATCAACAGCTGTGTTGAGTTTATTAGGTTCATGTTGTGGGTATTTGAGATACCTGTTAAATATATCCCCAATCGTTGCATATGAGTTATCCCTTCACAAGCACAGTGGAACGGGAAAAAAAAGCAACCAACTTTGACCAAAAACCATCCCAAGGCCTGCTTAGTTCTATTCATTCATCCATGCAGTCTGATCCACCAATTTCCCGTT|downstream_gene_variant|MODIFIER|exon-XM_006964500.1-1|GENE_exon-XM_006964500.1-1|transcript|rna-XM_006964500.1|protein_coding||c.*4371_*4372insACCAAACGGCTAAAGTGCTCAAGTTAAACCCCTATGTCTCCTATTGAAGCCATCTGACGGTCGACTTATTTCCAGGAATCAATTAATTTAAGTCGCCAAATGAAGCACTTGTTAGTAGAAATAACACTAGATGTTGAAATTACCATCGTGTCCCGTAGTTGCAGTGAGCTGCTGTTAGACATTATAGTTGCACAAACGCTTTCAACCAGGCGCTCAACTCTCTCCCACAAGTGTAAGATGAATCACTATCAGGCTATACTGCAATAGAGTCCAATTCCAGTGTTTAAAGGCTGGAAGTGAGCATTTTCCACATTAGGTTAATGGGTCTTGACACATGCATTTCGCCTTCCGCCTGCTTAAGGTGAGTGACGTTCAACTAAGCCGCCACAACTAAGCTAGTTCCTGCGCTGAGCTTTGAGGTTATGTGCATCATCTCACAGATAGCATGCCATGACATATATAGCACAACAATTTGAAAAGCTACACTACTACTTGACTGAATTTTCCATTGATCCCGCCCAAGGCCGGCCGAGCTTAAACTCCAGCGGAGAACTCCATGCGACGACCAAAGGCTGTCTCCTCCAGCAGCAGATGACGGTCATTACCCAATATCGATACCAAGTTATATAGGTTGGAACTGCCGACCATTTCAGCATACTACTAGTAGTTAAATCTTTGCAGACACGGAACATGACTTACATTGCAGATATGGTTGAGGCACGTGTATGGCTTGCAACAGCTCGGATCTAATATTCCTGTACATTTTTGACAATGCAATCATGCAGATGAGCGAAGAGAAGCAAAAAATAAGTTGGTGTGAAACGGAATAAGGTAGACCTTTTATAGATGACGATGTTGGCAGCTTAATAAGACTGCTAGGTTCTTCCCAGCATCTCTCAGCCAGGTGATGCAAACCCCATGTCTCACAGCAAGGTGATACAGAGACGATTCAACTTGGCTTACTAAAACAGGGAAATCGGCATCACATAGATAACATTGGAAGGCTTACAGTTATGGAGTGATCTCAGACACTCACAAGGGAGGATAGATGATCTGCAAAATAGTGATGTTGCACCTCGACTAGGACTTATGAGATACCCATACTGCCTTGAGTAAGAACTATTATTCGAGTAATAGCAGGAACAGACGTCACTATATCCAAGATCCACGCTATAGTTGGCAGGATCTATCTGATGATCGAGCACTAATTTGTACAACAAATCGTAGTAGATCTTTACCATGATCGACATATCTGGGTAAGATCGGGGAGGAGAAATATGGTGTAACCATGGCCGTCTCTTGTGGCTTATATAGGCAAGCTGGCAATGTCAAACACACACCAACAAGAGGGACATTTCACAGCCAAGCAAGTTGTAACATAAAGGATGCAAATATTGAGGCATCAACAGCTGTGTTGAGTTTATTAGGTTCATGTTGTGGGTATTTGAGATACCTGTTAAATATATCCCCAATCGTTGCATATGAGTTATCCCTTCACAAGCACAGTGGAACGGGAAAAAAAAGCAACCAACTTTGACCAAAAACCATCCCAAGGCCTGCTTAGTTCTATTCATTCATCCATGCAGTC
GATCCACCAATTTCCCGTT|||||4372|,ACCAAACGGCTAAAGTGCTCAAGTTAAACCCCTATGTCTCCTATTGAAGCCATCTGACGGTCGACTTATTTCCAGGAATCAATTAATTTAAGTCGCCAAATGAAGCACTTGTTAGTAGAAATAACACTAGATGTTGAAATTACCATCGTGTCCCGTAGTTGCAGTGAGCTGCTGTTAGACATTATAGTTGCACAAACGCTTTCAACCAGGCGCTCAACTCTCTCCCACAAGTGTAAGATGAATCACTATCAGGCTATACTGCAATAGAGTCCAATTCCAGTGTTTAAAGGCTGGAAGTGAGCATTTTCCACATTAGGTTAATGGGTCTTGACACATGCATTTCGCCTTCCGCCTGCTTAAGGTGAGTGACGTTCAACTAAGCCGCCACAACTAAGCTAGTTCCTGCGCTGAGCTTTGAGGTTATGTGCATCATCTCACAGATAGCATGCCATGACATATATAGCACAACAATTTGAAAAGCTACACTACTACTTGACTGAATTTTCCATTGATCCCGCCCAAGGCCGGCCGAGCTTAAACTCCAGCGGAGAACTCCATGCGACGACCAAAGGCTGTCTCCTCCAGCAGCAGATGACGGTCATTACCCAATATCGATACCAAGTTATATAGGTTGGAACTGCCGACCATTTCAGCATACTACTAGTAGTTAAATCTTTGCAGACACGGAACATGACTTACATTGCAGATATGGTTGAGGCACGTGTATGGCTTGCAACAGCTCGGATCTAATATTCCTGTACATTTTTGACAATGCAATCATGCAGATGAGCGAAGAGAAGCAAAAAATAAGTTGGTGTGAAACGGAATAAGGTAGACCTTTTATAGATGACGATGTTGGCAGCTTAATAAGACTGCTAGGTTCTTCCCAGCATCTCTCAGCCAGGTGATGCAAACCCCATGTCTCACAGCAAGGTGATACAGAGACGATTCAACTTGGCTTACTAAAACAGGGAAATCGGCATCACATAGATAACATTGGAAGGCTTACAGTTATGGAGTGATCTCAGACACTCACAAGGGAGGATAGATGATCTGCAAAATAGTGATGTTGCACCTCGACTAGGACTTATGAGATACCCATACTGCCTTGAGTAAGAACTATTATTCGAGTAATAGCAGGAACAGACGTCACTATATCCAAGATCCACGCTATAGTTGGCAGGATCTATCTGATGATCGAGCACTAATTTGTACAACAAATCGTAGTAGATCTTTACCATGATCGACATATCTGGGTAAGATCGGGGAGGAGAAATATGGTGTAACCATGGCCGTCTCTTGTGGCTTATATAGGCAAGCTGGCAATGTCAAACACACACCAACAAGAGGGACATTTCACAGCCAAGCAAGTTGTAACATAAAGGATGCAAATATTGAGGCATCAACAGCTGTGTTGAGTTTATTAGGTTCATGTTGTGGGTATTTGAGATACCTGTTAAATATATCCCCAATCGTTGCATATGAGTTATCCCTTCACAAGCACAGTGGAACGGGAAAAAAAAGCAACCAACTTTGACCAAAAACCATCCCAAGGCCTGCTTAGTTCTATTCATTCATCCATGCAGTCTGATCCACCAATTTCCCGTT|downstream_gene_variant|MODIFIER|exon-XM_006964500.1-1|GENE_exon-XM_006964500.1-1|transcript|rna-XM_006964500.1|protein_coding||c.*4372delCinsACCAAACGGCTAAAGTGCTCAAGTTAAACCCCTATGTCTCCTATTGAAGCCATCTGACGGTCGACTTATTTCCAGGAATCAATTAATTTAAGTCGCCAAATGAAGCACTTGTTAGTAGAAATAACACTAGATGTTGAAATTACCATCGTGTCCCGTAGTTGCAGTGAGCTGCTGTTAGACATTATAGTTGCACAAACGCTTTCAACCAGGCGCTCAACTCTCTCCCACAAGTGTAAGATGAATCACTATCAGGCTATACTGCAATAGAGTCCAATTCCAGTGTTTAAAGGCTGGAAGTGAGCATTTTCCACATTAGGTTAATGGGTCTTGACACATGCATTTCGCCTTCCGCCTGCTTAAGGTGAGTGACGTTCAACTAAGCCGCCACAACTAAGCTAGTTCCTGCGCTGAGCTTTGAGGTTATGTGCATCATCTCACAGATAGCATGCCATGACATATATAGCACAACAATTTGAAAAGCTACACTACTACTTGACTGAATTTTCCATTGATCCCGCCCAAGGCCGGCCGAGCTTAAACTCCAGCGGAGAACTCCATGCGACGACCAAAGGCTGTCTCCTCCAGCAGCAGATGACGGTCATTACCCAATATCGATACCAAGTTATATAGGTTGGAACTGCCGACCATTTCAGCATACTACTAGTAGTTAAATCTTTGCAGACACGGAACATGACTTACATTGCAGATATGGTTGAGGCACGTGTATGGCTTGCAACAGCTCGGATCTAATATTCCTGTACATTTTTGACAATGCAATCATGCAGATGAGCGAAGAGAAGCAAAAAATAAGTTGGTGTGAAACGGAATAAGGTAGACCTTTTATAGATGACGATGTTGGCAGCTTAATAAGACTGCTAGGTTCTTCCCAGCATCTCTCAGCCAGGTGATGCAAACCCCATGTCTCACAGCAAGGTGATACAGAGACGATTCAACTTGGCTTACTAAAACAGGGAAATCGGCATCACATAGATAACATTGGAAGGCTTACAGTTATGGAGTGATCTCAGACACTCACAAGGGAGGATAGATGATCTGCAAAATAGTGATGTTGCACCTCGACTAGGACTTATGAGATACCCATACTGCCTTGAGTAAGAACTATTATTCGAGTAATAGCAGGAACAGACGTCACTATATCCAAGATCCACGCTATAGTTGGCAGGATCTATCTGATGATCGAGCACTAATTTGTACAACAAATCGTAGTAGATCTTTACCATGATCGACATATCTGGGTAAGATCGGGGAGGAGAAATATGGTGTAACCATGGCCGTCTCTTGTGGCTTATATAGGCAAGCTGGCAATGTCAAACACACACCAACAAGAGGGACATTTCACAGCCAAGCAAGTTGTAACATAAAGGATGCAAATATTGAGGCATCAACAGCTGTGTTGAGTTTATTAGGTTCATGTTGTGGGTATTTGAGATACCTGTTAAATATATCCCCAATCGTTGCATATGAGTTATCCCTTCACAAGCACAGTGGAACGGGAAAAAAAAGCAACCAACTTTGACCAAAAACCATCCCAAGGCCTGCTTAGTTCTATTCATTCATCCATGCAGTCTGATCCACCAATTTCCCGTT|||||4372|,ACCAAACGGCTAAAGTGCTCAAGTTAAACCCCTATGTCTCCTATTGAAGCCATCTGACGGTCGACTTATTTCCAGGAATCAATTAATTTAAGTCGCCAAATGAAGCACTTGTTAGTAGAAATAACACTAGATGTTGAAATTACCATCGTGTCCCGTAGTTGCAGTGAGCTGCTGTTAGACATTATAGTTGCACAAACGCTTTCAACCAGGCGCTCAACTCTCTCCCACAAGTGTAAGATGAATCACTATCAGGCTATACTGCAATAGAGTCCAATTCCAGTGTTTAAAGGCTGGAAGTGAGCATTTTCCACATTAGGTTAATGGGTCTTGACACATGCATTTCGCCTTCCGCCTGCTTAAGGTGAGTGACGTTCAACTAAGCCGCCACAACTAAGCTAGTTCCTGCGCTGAGCTTTGAGGTTATGTGCATCATCTCACAGATAGCATGCCATGACATATATAGCACAACAATTTGAAAAGCTACACTACTACTTGACTGAATTTTCCATTGATCCCGCCCAAGGCCGGCCGAGCTTAAACTCCAGCGGAGAACTCCATGCGACGACCAAAGGCTGTCTCCTCCAGCAGCAGATGACGGTCATTACCCAATATCGATACCAAGTTATATAGGTTGGAACTGCCGACCATTTCAGCATACTACTAGTAGTTAAATCTTTGCAGACACGGAACATGACTTACATTGCAGATATGGTTGAGGCACGTGTATGGCTTGCAACAGCTCGGATCTAATATTCCTGTACATTTTTGACAATGCAATCATGCAGATGAGCGAAGAGAAGCAAAAAATAAGTTGGTGTGAAACGGAATAAGGTAGACCTTTTATAGATGACGATGTTGGCAGCTTAATAAGACTGCTAGGTTCTTCCCAGCATCTCTCAGCCAGGTGATGCAAACCCCATGTCTCACAGCAAGGTGATACAGAGACGATTCAACTTGGCTTACTAAAACAGGGAAATCGGCATCACATAGATAACATTGGAAGGCTTACAGTTATGGAGTGATCTCAGACACTCACAAGGGAGGATAGATGATCTGCAAAATAGTGATGTTGCACCTCGACTAGGACTTATGAGATACCCATACTGCCTTGAGTAAGAACTATTATTCGAGTAATAGCAGGAACAGACGTCACTATATCCAAGATCCACGCTATAGTTGGCAGGATCTATCTGATGATCGAGCACTAATTTGTACAACAAATCGTAGTAGATCTTTACCATGATCGACATATCTGGGTAAGATCGGGGAGGAGAAATATGGTGTAACCATGGCCGTCTCTTGTGGCTTATATAGGCAAGCTGGCAATGTCAAACACACACCAACAAGAGGGACATTTCACAGCCAAGCAAGTTGTAACATAAAGGATGCAAATATTGAGGCATCAACAGCTGTGTTGAGTTTATTAGGTTCATGTTGTGGGTATTTGAGATACCTGTTAAATATATCCCCAATCGTTGCATATGAGTTATCCCTTCACAAGCACAGTGGAACGGGAAAAAAAAGCAACCAACTTTGACCAAAAACCATCCCAAGGCCTGCTTAGTTCTATTCATTCATCCATGCAGTCTGATCCACCAATTTCCCGTT|downstream_gene_variant|MODIFIER|exon-XM_006964500.1-1|GENE_exon-XM_006964500.1-1|transcript|rna-XM_006964500.1|protein_coding||c.*4372delGinsACCAAACGGCTAAAGTGCTCAAGTTAAACCCCTATGTCTCCTATTGAAGCCATCTGACGGTCGACTTATTTCCAGGAATCAATTAATTTAAGTCGCCAAATGAAGCACTTGTTAGTAGAAATAACACTAGATGTTGAAATTACCATCGTGTCCCGTAGTTGCAGTGAGCTGCTGTTAGACATTATAGTTGCACAAACGCTTTCAACCAGGCGCTCAACTCTCTCCCACAAGTGTAAGATGAATCACTATCAGGCTATACTGCAATAGAGTCCAATTCCAGTGTTTAAAGGCTGGAAGTGAGCATTTTCCACATTAGGTTAATGGGTCTTGACACATGCATTTCGCCTTCCGCCTGCTTAAGGTGAGTGACGTTCAACTAAGCCGCCACAACTAAGCTAGTTCCTGCGCTGAGCTTTGAGGTTATGTGCATCATCTCACAGATAGCATGCCATGACATATATAGCACAACAATTTGAAAAGCTACACTACTACTTGACTGAATTTTCCATTGATCCCGCCCAAGGCCGGCCGAGCTTAAACTCCAGCGGAGAACTCCATGCGACGACCAAAGGCTGTCTCCTCCAGCAGCAGATGACGGTCATTACCCAATATCGATACCAAGTTATATAGGTTGGAACTGCCGACCATTTCAGCATACTACTAGTAGTTAAATCTTTGCAGACACGGAACATGACTTACATTGCAGATATGGTTGAGGCACGTGTATGGCTTGCAACAGCTCGGATCTAATATTCCTGTACATTTTTGACAATGCAATCATGCAGATGAGCGAAGAGAAGCAAAAAATAAGTTGGTGTGAAACGGAATAAGGTAGACCTTTTATAGATGACGATGTTGGCAGCTTAATAAGACTGCTAGGTTCTTCCCAGCATCTCTCAGCCAGGTGATGCAAACCCCATGTCTCACAGCAAGGTGATACAGAGACGATTCAACTTGGCTTACTAAAACAGGGAAATCGGCATCACATAGATAACATTGGAAGGCTTACAGTTATGGAGTGATCTCAGACACTCACAAGGGAGGATAGATGATCTGCAAAATAGTGATGTTGCACCTCGACTAGGACTTATGAGATACCCATACTGCCTTGAGTAAGAACTATTATTCGAGTAATAGCAGGAACAGACGTCACTATATCCAAGATCCACGCTATAGTTGGCAGGATCTATCTGATGATCGAGCACTAATTTGTACAACAAATCGTAGTAGATCTTTACCATGATCGACATATCTGGGTAAGATCGGGGAGGAGAAATATGGTGTAACCATGGCCGTCTCTTGTGGCTTATATAGGCAAGCTGGCAATGTCAAACACACACCAACAAGAGGGACATTTCACAGCCAAGCAAGTTGTAACATAAAGGATGCAAATATTGAGGCATCAACAGCTGTGTTGAGTTTATTAGGTTCATGTTGTGGGTATTTGAGATACCTGTTAAATATATCCCCAATCGTTGCATATGAGTTATCCCTTCACAAGCACAGTGGAACGGGAAAAAAAAGCAACCAACTTTGACCAAAAACCATCCCAAGGCCTGCTTAGTTCTATTCATTCATCCATGCAGTCTGATCCACCAATTTCCCGTT|||||4372|,ACCAAACGGCTAAAGTGCTCAAGTTAAACCCCTATGTCTCCTATTGAAGCCATCTGACGGTCGACTTATTTCCAGGAATCAATTAATTTAAGTCGCCAAATGAAGCACTTGTTAGTAGAAATAACACTAGATGTTGAAATTACCATCGTGTCCCGTAGTTGCAGTGAGCTGCTGTTAGACATTATAGTTGCACAAACGCTTTCAACCAGGCGCTCAACTCTCTCCCACAAGTGTAAGATGAATCACTATCAGGCTATACTGCAATAGAGTCCAATTCCAGTGTTTAAAGGCTGGAAGTGAGCATTTTCCACATTAGGTTAATGGGTCTTGACACATGCATTTCGCCTTCCGCCTGCTTAAGGTGAGTGACGTTCAACTAAGCCGCCACAACTAAGCTAGTTCCTGCGCTGAGCTTTGAGGTTATGTGCATCATCTCACAGATAGCATGCCATGACATATATAGCACAACAATTTGAAAAGCTACACTACTACTTGACTGAATTTTCCATTGATCCCGCCCAAGGCCGGCCGAGCTTAAACTCCAGCGGAGAACTCCATGCGACGACCAAAGGCTGTCTCCTCCAGCAGCAGATGACGGTCATTACCCAATATCGATACCAAGTTATATAGGTTGGAACTGCCGACCATTTCAGCATACTACTAGTAGTTAAATCTTTGCAGACACGGAACATGACTTACATTGCAGATATGGTTGAGGCACGTGTATGGCTTGCAACAGCTCGGATCTAATATTCCTGTACATTTTTGACAATGCAATCATGCAGATGAGCGAAGAGAAGCAAAAAATAAGTTGGTGTGAAACGGAATAAGGTAGACCTTTTATAGATGACGATGTTGGCAGCTTAATAAGACTGCTAGGTTCTTCCCAGCATCTCTCAGCCAGGTGATGCAAACCCCATGTCTCACAGCAAGGTGATACAGAGACGATTCAACTTGGCTTACTAAAACAGGGAAATCGGCATCACATAGATAACATTGGAAGGCTTACAGTTATGGAGTGATCTCAGACACTCACAAGGGAGGATAGATGATCTGCAAAATAGTGATGTTGCACCTCGACTAGGACTTATGAGATACCCATACTGCCTTGAGTAAGAACTATTATTCGAGTAATAGCAGGAACAGACGTCACTATATCCAAGATCCACGCTATAGTTGGCAGGATCTATCTGATGATCGAGCACTAATTTGTACAACAAATCGTAGTAGATCTTTACCATGATCGACATATCTGGGTAAGATCGGGGAGGAGAAATATGGTGTAACCATGGCCGTCTCTTGTGGCTTATATAGGCAAGCTGGCAATGTCAAACACACACCAACAAGAGGGACATTTCACAGCCAAGCAAGTTGTAACATAAAGGATGCAAATATTGAGGCATCAACAGCTGTGTTGAGTTTATTAGGTTCATGTTGTGGGTATTTGAGATACCTGTTAAATATATCCCCAATCGTTGCATATGAGTTATCCCTTCACAAGCACAGTGGAACGGGAAAAAAAAGCAACCAACTTTGACCAAAAACCATCCCAAGGCCTGCTTAGTTCTATTCATTCATCCATGCAGTCTGATCCACCAATTTCCCGTT|downstream_gene_variant|MODIFIER|exon-XM_006964500.1-1|GENE_exon-XM_006964500.1-1|transcript|rna-XM_006964500.1|protein_coding||c.*4372delTinsACCAAACGGCTAAAGTGCTCAAGTTAAACCCCTATGTCTCCTATTGAAGCCATCTGACGGTCGACTTATTTCCAGGAATCAATTAATTTAAGTCGCCAAATGAAGCACTTGTTAGTAGAAATAACACTAGATGTTGAAATTACCATCGTGTCCCGTAGTTGCAGTGAGCTGCTGTTAGACATTATAGTTGCACAAACGCTTTCAACCAGGCGCTCAACTCTCTCCCACAAGTGTAAGATGAATCACTATCAGGCTATACTGCAATAGAGTCCAATTCCAGTGTTTAAAGGCTGGAAGTGAGCATTTTCCACATTAGGTTAATGGGTCTTGACACATGCATTTCGCCTTCCGCCTGCTTAAGGTGAGTGACGTTCAACTAAGCCGCCACAACTAAGCTAGTTCCTGCGCTGAGCTTTGAGGTTATGTGCATCATCTCACAGATAGCATGCCATGACATATATAGCACAACAATTTGAAAAGCTACACTACTACTTGACTGAATTTTCCATTGATCCCGCCCAAGGCCGGCCGAGCTTAAACTCCAGCGGAGAACTCCATGCGACGACCAAAGGCTGTCTCCTCCAGCAGCAGATGACGGTCATTACCCAATATCGATACCAAGTTATATAGGTTGGAACTGCCGACCATTTCAGCATACTACTAGTAGTTAAATCTTTGCAGACACGGAACATGACTTACATTGCAGATATGGTTGAGGCACGTGTATGGCTTGCAACAGCTCGGATCTAATATTCCTGTACATTTTTGACAATGCAATCATGCAGATGAGCGAAGAGAAGCAAAAAATAAGTTGGTGTGAAACGGAATAAGGTAGACCTTTTATAGATGACGATGTTGGCAGCTTAATAAGACTGCTAGGTTCTTCCCAGCATCTCTCAGCCAGGTGATGCAAACCCCATGTCTCACAGCAAGGTGATACAGAGACGATTCAACTTGGCTTACTAAAACAGGGAAATCGGCATCACATAGATAACATTGGAAGGCTTACAGTTATGGAGTGATCTCAGACACTCACAAGGGAGGATAGATGATCTGCAAAATAGTGATGTTGCACCTCGACTAGGACTTATGAGATACCCATACTGCCTTGAGTAAGAACTATTATTCGAGTAATAGCAGGAACAGACGTCACTATATCCAAGATCCACGCTATAGTTGGCAGGATCTATCTGATGATCGAGCACTAATTTGTACAACAAATCGTAGTAGATCTTTACCATGATCGACATATCTGGGTAAGATCGGGGAGGAGAAATATGGTGTAACCATGGCCGTCTCTTGTGGCTTATATAGGCAAGCTGGCAATGTCAAACACACACCAACAAGAGGGACATTTCACAGCCAAGCAAGTTGTAACATAAAGGATGCAAATATTGAGGCATCAACAGCTGTGTTGAGTTTATTAGGTTCATGTTGTGGGTATTTGAGATACCTGTTAAATATATCCCCAATCGTTGCATATGAGTTATCCCTTCACAAGCACAGTGGAACGGGAAAAAAAAGCAACCAACTTTGACCAAAAACCATCCCAAGGCCTGCTTAGTTCTATTCATTCATCCATGCAGTCTGATCCACCAATTTCCCGTT|||||4372|,ACCAAACGGCTAAAGTGCTCAAGTTAAACCCCTATGTCTCCTATTGAAGCCATCTGACGGTCGACTTATTTCCAGGAATCAATTAATTTAAGTCGCCAAATGAAGCACTTGTTAGTAGAAATAACACTAGATGTTGAAATTACCATCGTGTCCCGTAGTTGCAGTGAGCTGCTGTTAGACATTATAGTTGCACAAACGCTTTCAACCAGGCGCTCAACTCTCTCCCACAAGTGTAAGATGAATCACTATCAGGCTATACTGCAATAGAGTCCAATTCCAGTGTTTAAAGGCTGGAAGTGAGCATTTTCCACATTAGGTTAATGGGTCTTGACACATGCATTTCGCCTTCCGCCTGCTTAAGGTGAGTGACGTTCAACTAAGCCGCCACAACTAAGCTAGTTCCTGCGCTGAGCTTTGAGGTTATGTGCATCATCTCACAGATAGCATGCCATGACATATATAGCACAACAATTTGAAAAGCTACACTACTACTTGACTGAATTTTCCATTGATCCCGCCCAAGGCCGGCCGAGCTTAAACTCCAGCGGAGAACTCCATGCGACGACCAAAGGCTGTCTCCTCCAGCAGCAGATGACGGTCATTACCCAATATCGATACCAAGTTATATAGGTTGGAACTGCCGACCATTTCAGCATACTACTAGTAGTTAAATCTTTGCAGACACGGAACATGACTTACATTGCAGATATGGTTGAGGCACGTGTATGGCTTGCAACAGCTCGGATCTAATATTCCTGTACATTTTTGACAATGCAATCATGCAGATGAGCGAAGAGAAGCAAAAAATAAGTTGGTGTGAAACGGAATAAGGTAGACCTTTTATAGATGACGATGTTGGCAGCTTAATAAGACTGCTAGGTTCTTCCCAGCATCTCTCAGCCAGGTGATGCAAACCCCATGTCTCACAGCAAGGTGATACAGAGACGATTCAACTTGGCTTACTAAAACAGGGAAATCGGCATCACATAGATAACATTGGAAGGCTTACAGTTATGGAGTGATCTCAGACACTCACAAGGGAGGATAGATGATCTGCAAAATAGTGATGTTGCACCTCGACTAGGACTTATGAGATACCCATACTGCCTTGAGTAAGAACTATTATTCGAGTAATAGCAGGAACAGACGTCACTATATCCAAGATCCACGCTATAGTTGGCAGGATCTATCTGATGATCGAGCACTAATTTGTACAACAAATCGTAGTAGATCTTTACCATGATCGACATATCTGGGTAAGATCGGGGAGGAGAAATATGGTGTAACCATGGCCGTCTCTTGTGGCTTATATAGGCAAGCTGGCAATGTCAAACACACACCAACAAGAGGGACATTTCACAGCCAAGCAAGTTGTAACATAAAGGATGCAAATATTGAGGCATCAACAGCTGTGTTGAGTTTATTAGGTTCATGTTGTGGGTATTTGAGATACCTGTTAAATATATCCCCAATCGTTGCATATGAGTTATCCCTTCACAAGCACAGTGGAACGGGAAAAAAAAGCAACCAACTTTGACCAAAAACCATCCCAAGGCCTGCTTAGTTCTATTCATTCATCCATGCAGTCTGATCCACCAATTTCCCGTT|downstream_gene_variant|MODIFIER|TRIREDRAFT_60370|gene-TRIREDRAFT_60370|transcript|XM_006964684.1|protein_coding||c.*3744_*3745insACCAAACGGCTAAAGTGCTCAAGTTAAACCCCTATGTCTCCTATTGAAGCCATCTGACGGTCGACTTATTTCCAGGAATCAATTAATTTAAGTCGCCAAATGAAGCACTTGTTAGTAGAAATAACACTAGATGTTGAAATTACCATCGTGTCCCGTAGTTGCAGTGAGCTGCTGTTAGACATTATAGTTGCACAAACGCTTTCAACCAGGCGCTCAACTCTCTCCCACAAGTGTAAGATGAATCACTATCAGGCTATACTGCAATAGAGTCCAATTCCAGTGTTTAAAGGCTGGAAGTGAGCATTTTCCACATTAGGTTAATGGGTCTTGACACATGCATTTCGCCTTCCGCCTGCTTAAGGTGAGTGACGTTCAACTAAGCCGCCACAACTAAGCTAGTTCCTGCGCTGAGCTTTGAGGTTATGTGCATCATCTCACAGATAGCATGCCATGACATATATAGCACAACAATTTGAAAAGCTACACTACTACTTGACTGAATTTTCCATTGATCCCGCCCAAGGCCGGCCGAGCTTAAACTCCAGCGGAGAACTCCATGCGACGACCAAAGGCTGTCTCCTCCAGCAGCAGATGACGGTCATTACCCAATATCGATACCAAGTTATATAGGTTGGAACTGCCGACCATTTCAGCATACTACTAGTAGTTAAATCTTTGCAGACACGGAACATGACTTACATTGCAGATATGGTTGAGGCACGTGTATGGCTTGCAACAGCTCGGATCTAATATTCCTGTACATTTTTGACAATGCAATCATGCAGATGAGCGAAGAGAAGCAAAAAATAAGTTGGTGTGAAACGGAATAAGGTAGACCTTTTATAGATGACGATGTTGGCAGCTTAATAAGACTGCTAGGTTCTTCCCAGCATCTCTCAGCCAGGTGATGCAAACCCCATGTCTCACAGCAAGGTGATACAGAGACGATTCAACTTGGCTTACTAAAACAGGGAAATCGGCATCACATAGATAACATTGGAAGGCTTACAGTTATGGAGTGATCTCAGACACTCACAAGGGAGGATAGATGATCTGCAAAATAGTGATGTTGCACCTCGACTAGGACTTATGAGATACCCATACTGCCTTGAGTAAGAACTATTATTCGAGTAATAGCAGGAACAGACGTCACTATATCCAAGATCCACGCTATAGTTGGCAGGATCTATCTGATGATCGAGCACTAATTTGTACAACAAATCGTAGTAGATCTTTACCATGATCGACATATCTGGGTAAGATCGGGGAGGAGAAATATGGTGTAACCATGGCCGTCTCTTGTGGCTTATATAGGCAAGCTGGCAATGTCAAACACACACCAACAAGAGGGACATTTCACAGCCAAGCAAGTTGTAACATAAAGGATGCAAATATTGAGGCATCAACAGCTGTGTTGAGTTTATTAGGTTCATGTTGTGGGTATTTGAGATACCTGTTAAATATATCCCCAATCGTTGCATATGAGTTATCCCTTCACAAGCACAGTGGAACGGGAAAAAAAAGCAACCAACTTTGACCAAAAACCATCCCAAGGCCTGCTTAGTTCTATTCATTCATCCATGCAGTCTGATCCACCAATTTCCCGTT|||||2675|WARNING_TRANSCRIPT_NO_START_CODON,ACCAAACGGCTAAAGTGCTCAAGTTAAACCCCTATGTCTCCTATTGAAGCCATCTGACGGTCGACTTATTTCCAGGAATCAATTAATTTAAGTCGCCAAATGAAGCACTTGTTAGTAGAAATAACACTAGATGTTGAAATTACCATCGTGTCCCGTAGTTGCAGTGAGCTGCTGTTAGACATTATAGTTGCACAAACGCTTTCAACCAGGCGCTCAACTCTCTCCCACAAGTGTAAGATGAATCACTATCAGGCTATACTGCAATAGAGTCCAATTCCAGTGTTTAAAGGCTGGAAGTGAGCATTTTCCACATTAGGTTAATGGGTCTTGACACATGCATTTCGCCTTCCGCCTGCTTAAGGTGAGTGACGTTCAACTAAGCCGCCACAACTAAGCTAGTTCCTGCGCTGAGCTTTGAGGTTATGTGCATCATCTCACAGATAGCATGCCATGACATATATAGCACAACAATTTGAAAAGCTACACTACTACTTGACTGAATTTTCCATTGATCCCGCCCAAGGCCGGCCGAGCTTAAACTCCAGCGGAGAACTCCATGCGACGACCAAAGGCTGTCTCCTCCAGCAGCAGATGACGGTCATTACCCAATATCGATACCAAGTTATATAGGTTGGAACTGCCGACCATTTCAGCATACTACTAGTAGTTAAATCTTTGCAGACACGGAACATGACTTACATTGCAGATATGGTTGAGGCACGTGTATGGCTTGCAACAGCTCGGATCTAATATTCCTGTACATTTTTGACAATGCAATCATGCAGATGAGCGAAGAGAAGCAAAAAATAAGTTGGTGTGAAACGGAATAAGGTAGACCTTTTATAGATGACGATGTTGGCAGCTTAATAAGACTGCTAGGTTCTTCCCAGCATCTCTCAGCCAGGTGATGCAAACCCCATGTCTCACAGCAAGGTGATACAGAGACGATTCAACTTGGCTTACTAAAACAGGGAAATCGGCATCACATAGATAACATTGGAAGGCTTACAGTTATGGAGTGATCTCAGACACTCACAAGGGAGGATAGATGATCTGCAAAATAGTGATGTTGCACCTCGACTAGGACTTATGAGATACCCATACTGCCTTGAGTAAGAACTATTATTCGAGTAATAGCAGGAACAGACGTCACTATATCCAAGATCCACGCTATAGTTGGCAGGATCTATCTGATGATCGAGCACTAATTTGTACAACAAATCGTAGTAGATCTTTACCATGATCGACATATCTGGGTAAGATCGGGGAGGAGAAATATGGTGTAACCATGGCCGTCTCTTGTGGCTTATATAGGCAAGCTGGCAATGTCAAACACACACCAACAAGAGGGACATTTCACAGCCAAGCAAGTTGTAACATAAAGGATGCAAATATTGAGGCATCAACAGCTGTGTTGAGTTTATTAGGTTCATGTTGTGGGTATTTGAGATACCTGTTAAATATATCCCCAATCGTTGCATATGAGTTATCCCTTCACAAGCACAGTGGAACGGGAAAAAAAAGCAACCAACTTTGACCAAAAACCATCCCAAGGCCTGCTTAGTTCTATTCATTCATCCATGCAGTCTGATCCACCAATTTCCCGTT|downstream_gene_variant|MODIFIER|TRIREDRAFT_60370|gene-TRIREDRAFT_60370|transcript|XM_006964684.1|protein_coding||c.*3745delCinsACCAAACGGCTAAAGTGCTCAAGTTAAACCCCTATGTCTCCTATTGAAGCCATCTGACGGTCGACTTATTTCCAGGAATCAATTAATTTAAGTCGCCAAATGAAGCACTTGTTAGTAGAAATAACACTAGATGTTGAAATTACCATCGTGTCCCGTAGTTGCAGTGAGCTGCTGTTAGACATTATAGTTGCACAAACGCTTTCAACCAGGCGCTCAACTCTCTCCCACAAGTGTAAGATGAATCACTATCAGGCTATACTGCAATAGAGTCCAATTCCAGTGTTTAAAGGCTGGAAGTGAGCATTTTCCACATTAGGTTAATGGGTCTTGACACATGCATTTCGCCTTCCGCCTGCTTAAGGTGAGTGACGTTCAACTAAGCCGCCACAACTAAGCTAGTTCCTGCGCTGAGCTTTGAGGTTATGTGCATCATCTCACAGATAGCATGCCATGACATATATAGCACAACAATTTGAAAAGCTACACTACTACTTGACTGAATTTTCCATTGATCCCGCCCAAGGCCGGCCGAGCTTAAACTCCAGCGGAGAACTCCATGCGACGACCAAAGGCTGTCTCCTCCAGCAGCAGATGACGGTCATTACCCAATATCGATACCAAGTTATATAGGTTGGAACTGCCGACCATTTCAGCATACTACTAGTAGTTAAATCTTTGCAGACACGGAACATGACTTACATTGCAGATATGGTTGAGGCACGTGTATGGCTTGCAACAGCTCGGATCTAATATTCCTGTACATTTTTGACAATGCAATCATGCAGATGAGCGAAGAGAAGCAAAAAATAAGTTGGTGTGAAACGGAATAAGGTAGACCTTTTATAGATGACGATGTTGGCAGCTTAATAAGACTGCTAGGTTCTTCCCAGCATCTCTCAGCCAGGTGATGCAAACCCCATGTCTCACAGCAAGGTGATACAGAGACGATTCAACTTGGCTTACTAAAACAGGGAAATCGGCATCACATAGATAACATTGGAAGGCTTACAGTTATGGAGTGATCTCAGACACTCACAAGGGAGGATAGATGATCTGCAAAATAGTGATGTTGCACCTCGACTAGGACTTATGAGATACCCATACTGCCTTGAGTAAGAACTATTATTCGAGTAATAGCAGGAACAGACGTCACTATATCCAAGATCCACGCTATAGTTGGCAGGATCTATCTGATGATCGAGCACTAATTTGTACAACAAATCGTAGTAGATCTTTACCATGATCGACATATCTGGGTAAGATCGGGGAGGAGAAATATGGTGTAACCATGGCCGTCTCTTGTGGCTTATATAGGCAAGCTGGCAATGTCAAACACACACCAACAAGAGGGACATTTCACAGCCAAGCAAGTTGTAACATAAAGGATGCAAATATTGAGGCATCAACAGCTGTGTTGAGTTTATTAGGTTCATGTTGTGGGTATTTGAGATACCTGTTAAATATATCCCCAATCGTTGCATATGAGTTATCCCTTCACAAGCACAGTGGAACGGGAAAAAAAAGCAACCAACTTTGACCAAAAACCATCCCAAGGCCTGCTTAGTTCTATTCATTCATCCATGCAGTCTGATCCACCAATTTCCCGTT|||||2675|WARNING_TRANSCRIPT_NO_START_CODON,ACCAAACGGCTAAAGTGCTCAAGTTAAACCCCTATGTCTCCTATTGAAGCCATCTGACGGTCGACTTATTTCCAGGAATCAATTAATTTAAGTCGCCAAATGAAGCACTTGTTAGTAGAAATAACACTAGATGTTGAAATTACCATCGTGTCCCGTAGTTGCAGTGAGCTGCTGTTAGACATTATAGTTGCACAAACGCTTTCAACCAGGCGCTCAACTCTCTCCCACAAGTGTAAGATGAATCACTATCAGGCTATACTGCAATAGAGTCCAATTCCAGTGTTTAAAGGCTGGAAGTGAGCATTTTCCACATTAGGTTAATGGGTCTTGACACATGCATTTCGCCTTCCGCCTGCTTAAGGTGAGTGACGTTCAACTAAGCCGCCACAACTAAGCTAGTTCCTGCGCTGAGCTTTGAGGTTATGTGCATCATCTCACAGATAGCATGCCATGACATATATAGCACAACAATTTGAAAAGCTACACTACTACTTGACTGAATTTTCCATTGATCCCGCCCAAGGCCGGCCGAGCTTAAACTCCAGCGGAGAACTCCATGCGACGACCAAAGGCTGTCTCCTCCAGCAGCAGATGACGGTCATTACCCAATATCGATACCAAGTTATATAGGTTGGAACTGCCGACCATTTCAGCATACTACTAGTAGTTAAATCTTTGCAGACACGGAACATGACTTACATTGCAGATATGGTTGAGGCACGTGTATGGCTTGCAACAGCTCGGATCTAATATTCCTGTACATTTTTGACAATGCAATCATGCAGATGAGCGAAGAGAAGCAAAAAATAAGTTGGTGTGAAACGGAATAAGGTAGACCTTTTATAGATGACGATGTTGGCAGCTTAATAAGACTGCTAGGTTCTTCCCAGCATCTCTCAGCCAGGTGATGCAAACCCCATGTCTCACAGCAAGGTGATACAGAGACGATTCAACTTGGCTTACTAAAACAGGGAAATCGGCATCACATAGATAACATTGGAAGGCTTACAGTTATGGAGTGATCTCAGACACTCACAAGGGAGGATAGATGATCTGCAAAATAGTGATGTTGCACCTCGACTAGGACTTATGAGATACCCATACTGCCTTGAGTAAGAACTATTATTCGAGTAATAGCAGGAACAGACGTCACTATATCCAAGATCCACGCTATAGTTGGCAGGATCTATCTGATGATCGAGCACTAATTTGTACAACAAATCGTAGTAGATCTTTACCATGATCGACATATCTGGGTAAGATCGGGGAGGAGAAATATGGTGTAACCATGGCCGTCTCTTGTGGCTTATATAGGCAAGCTGGCAATGTCAAACACACACCAACAAGAGGGACATTTCACAGCCAAGCAAGTTGTAACATAAAGGATGCAAATATTGAGGCATCAACAGCTGTGTTGAGTTTATTAGGTTCATGTTGTGGGTATTTGAGATACCTGTTAAATATATCCCCAATCGTTGCATATGAGTTATCCCTTCACAAGCACAGTGGAACGGGAAAAAAAAGCAACCAACTTTGACCAAAAACCATCCCAAGGCCTGCTTAGTTCTATTCATTCATCCATGCAGTCTGATCCACCAATTTCCCGTT|downstream_gene_variant|MODIFIER|TRIREDRAFT_60370|gene-TRIREDRAFT_60370|transcript|XM_006964684.1|protein_coding||c.*3745delGinsACCAAACGGCTAAAGTGCTCAAGTTAAACCCCTATGTCTCCTATTGAAGCCATCTGACGGTCGACTTATTTCCAGGAATCAATTAATTTAAGTCGCCAAATGAAGCACTTGTTAGTAGAAATAACACTAGATGTTGAAATTACCATCGTGTCCCGTAGTTGCAGTGAGCTGCTGTTAGACATTATAGTTGCACAAACGCTTTCAACCAGGCGCTCAACTCTCTCCCACAAGTGTAAGATGAATCACTATCAGGCTATACTGCAATAGAGTCCAATTCCAGTGTTTAAAGGCTGGAAGTGAGCATTTTCCACATTAGGTTAATGGGTCTTGACACATGCATTTCGCCTTCCGCCTGCTTAAGGTGAGTGACGTTCAACTAAGCCGCCACAACTAAGCTAGTTCCTGCGCTGAGCTTTGAGGTTATGTGCATCATCTCACAGATAGCATGCCATGACATATATAGCACAACAATTTGAAAAGCTACACTACTACTTGACTGAATTTTCCATTGATCCCGCCCAAGGCCGGCCGAGCTTAAACTCCAGCGGAGAACTCCATGCGACGACCAAAGGCTGTCTCCTCCAGCAGCAGATGACGGTCATTACCCAATATCGATACCAAGTTATATAGGTTGGAACTGCCGACCATTTCAGCATACTACTAGTAGTTAAATCTTTGCAGACACGGAACATGACTTACATTGCAGATATGGTTGAGGCACGTGTATGGCTTGCAACAGCTCGGATCTAATATTCCTGTACATTTTTGACAATGCAATCATGCAGATGAGCGAAGAGAAGCAAAAAATAAGTTGGTGTGAAACGGAATAAGGTAGACCTTTTATAGATGACGATGTTGGCAGCTTAATAAGACTGCTAGGTTCTTCCCAGCATCTCTCAGCCAGGTGATGCAAACCCCATGTCTCACAGCAAGGTGATACAGAGACGATTCAACTTGGCTTACTAAAACAGGGAAATCGGCATCACATAGATAACATTGGAAGGCTTACAGTTATGGAGTGATCTCAGACACTCACAAGGGAGGATAGATGATCTGCAAAATAGTGATGTTGCACCTCGACTAGGACTTATGAGATACCCATACTGCCTTGAGTAAGAACTATTATTCGAGTAATAGCAGGAACAGACGTCACTATATCCAAGATCCACGCTATAGTTGGCAGGATCTATCTGATGATCGAGCACTAATTTGTACAACAAATCGTAGTAGATCTTTACCATGATCGACATATCTGGGTAAGATCGGGGAGGAGAAATATGGTGTAACCATGGCCGTCTCTTGTGGCTTATATAGGCAAGCTGGCAATGTCAAACACACACCAACAAGAGGGACATTTCACAGCCAAGCAAGTTGTAACATAAAGGATGCAAATATTGAGGCATCAACAGCTGTGTTGAGTTTATTAGGTTCATGTTGTGGGTATTTGAGATACCTGTTAAATATATCCCCAATCGTTGCATATGAGTTATCCCTTCACAAGCACAGTGGAACGGGAAAAAAAAGCAACCAACTTTGACCAAAAACCATCCCAAGGCCTGCTTAGTTCTATTCATTCATCCATGCAGTCTGATCCACCAATTTCCCGTT|||||2675|WARNING_TRANSCRIPT_NO_START_CODON,ACCAAACGGCTAAAGTGCTCAAGTTAAACCCCTATGTCTCCTATTGAAGCCATCTGACGGTCGACTTATTTCCAGGAATCAATTAATTTAAGTCGCCAAATGAAGCACTTGTTAGTAGAAATAACACTAGATGTTGAAATTACCATCGTGTCCCGTAGTTGCAGTGAGCTGCTGTTAGACATTATAGTTGCACAAACGCTTTCAACCAGGCGCTCAACTCTCTCCCACAAGTGTAAGATGAATCACTATCAGGCTATACTGCAATAGAGTCCAATTCCAGTGTTTAAAGGCTGGAAGTGAGCATTTTCCACATTAGGTTAATGGGTCTTGACACATGCATTTCGCCTTCCGCCTGCTTAAGGTGAGTGACGTTCAACTAAGCCGCCACAACTAAGCTAGTTCCTGCGCTGAGCTTTGAGGTTATGTGCATCATCTCACAGATAGCATGCCATGACATATATAGCACAACAATTTGAAAAGCTACACTACTACTTGACTGAATTTTCCATTGATCCCGCCCAAGGCCGGCCGAGCTTAAACTCCAGCGGAGAACTCCATGCGACGACCAAAGGCTGTCTCCTCCAGCAGCAGATGACGGTCATTACCCAATATCGATACCAAGTTATATAGGTTGGAACTGCCGACCATTTCAGCATACTACTAGTAGTTAAATCTTTGCAGACACGGAACATGACTTACATTGCAGATATGGTTGAGGCACGTGTATGGCTTGCAACAGCTCGGATCTAATATTCCTGTACATTTTTGACAATGCAATCATGCAGATGAGCGAAGAGAAGCAAAAAATAAGTTGGTGTGAAACGGAATAAGGTAGACCTTTTATAGATGACGATGTTGGCAGCTTAATAAGACTGCTAGGTTCTTCCCAGCATCTCTCAGCCAGGTGATGCAAACCCCATGTCTCACAGCAAGGTGATACAGAGACGATTCAACTTGGCTTACTAAAACAGGGAAATCGGCATCACATAGATAACATTGGAAGGCTTACAGTTATGGAGTGATCTCAGACACTCACAAGGGAGGATAGATGATCTGCAAAATAGTGATGTTGCACCTCGACTAGGACTTATGAGATACCCATACTGCCTTGAGTAAGAACTATTATTCGAGTAATAGCAGGAACAGACGTCACTATATCCAAGATCCACGCTATAGTTGGCAGGATCTATCTGATGATCGAGCACTAATTTGTACAACAAATCGTAGTAGATCTTTACCATGATCGACATATCTGGGTAAGATCGGGGAGGAGAAATATGGTGTAACCATGGCCGTCTCTTGTGGCTTATATAGGCAAGCTGGCAATGTCAAACACACACCAACAAGAGGGACATTTCACAGCCAAGCAAGTTGTAACATAAAGGATGCAAATATTGAGGCATCAACAGCTGTGTTGAGTTTATTAGGTTCATGTTGTGGGTATTTGAGATACCTGTTAAATATATCCCCAATCGTTGCATATGAGTTATCCCTTCACAAGCACAGTGGAACGGGAAAAAAAAGCAACCAACTTTGACCAAAAACCATCCCAAGGCCTGCTTAGTTCTATTCATTCATCCATGCAGTCTGATCCACCAATTTCCCGTT|downstream_gene_variant|MODIFIER|TRIREDRAFT_60370|gene-TRIREDRAFT_60370|transcript|XM_006964684.1|protein_coding||c.*3745delTinsACCAAACGGCTAAAGTGCTCAAGTTAAACCCCTATGTCTCCTATTGAAGCCATCTGACGGTCGACTTATTTCCAGGAATCAATTAATTTAAGTCGCCAAATGAAGCACTTGTTAGTAGAAATAACACTAGATGTTGAAATTACCATCGTGTCCCGTAGTTGCAGTGAGCTGCTGTTAGACATTATAGTTGCACAAACGCTTTCAACCAGGCGCTCAACTCTCTCCCACAAGTGTAAGATGAATCACTATCAGGCTATACTGCAATAGAGTCCAATTCCAGTGTTTAAAGGCTGGAAGTGAGCATTTTCCACATTAGGTTAATGGGTCTTGACACATGCATTTCGCCTTCCGCCTGCTTAAGGTGAGTGACGTTCAACTAAGCCGCCACAACTAAGCTAGTTCCTGCGCTGAGCTTTGAGGTTATGTGCATCATCTCACAGATAGCATGCCATGACATATATAGCACAACAATTTGAAAAGCTACACTACTACTTGACTGAATTTTCCATTGATCCCGCCCAAGGCCGGCCGAGCTTAAACTCCAGCGGAGAACTCCATGCGACGACCAAAGGCTGTCTCCTCCAGCAGCAGATGACGGTCATTACCCAATATCGATACCAAGTTATATAGGTTGGAACTGCCGACCATTTCAGCATACTACTAGTAGTTAAATCTTTGCAGACACGGAACATGACTTACATTGCAGATATGGTTGAGGCACGTGTATGGCTTGCAACAGCTCGGATCTAATATTCCTGTACATTTTTGACAATGCAATCATGCAGATGAGCGAAGAGAAGCAAAAAATAAGTTGGTGTGAAACGGAATAAGGTAGACCTTTTATAGATGACGATGTTGGCAGCTTAATAAGACTGCTAGGTTCTTCCCAGCATCTCTCAGCCAGGTGATGCAAACCCCATGTCTCACAGCAAGGTGATACAGAGACGATTCAACTTGGCTTACTAAAACAGGGAAATCGGCATCACATAGATAACATTGGAAGGCTTACAGTTATGGAGTGATCTCAGACACTCACAAGGGAGGATAGATGATCTGCAAAATAGTGATGTTGCACCTCGACTAGGACTTATGAGATACCCATACTGCCTTGAGTAAGAACTATTATTCGAGTAATAGCAGGAACAGACGTCACTATATCCAAGATCCACGCTATAGTTGGCAGGATCTATCTGATGATCGAGCACTAATTTGTACAACAAATCGTAGTAGATCTTTACCATGATCGACATATCTGGGTAAGATCGGGGAGGAGAAATATGGTGTAACCATGGCCGTCTCTTGTGGCTTATATAGGCAAGCTGGCAATGTCAAACACACACCAACAAGAGGGACATTTCACAGCCAAGCAAGTTGTAACATAAAGGATGCAAATATTGAGGCATCAACAGCTGTGTTGAGTTTATTAGGTTCATGTTGTGGGTATTTGAGATACCTGTTAAATATATCCCCAATCGTTGCATATGAGTTATCCCTTCACAAGCACAGTGGAACGGGAAAAAAAAGCAACCAACTTTGACCAAAAACCATCCCAAGGCCTGCTTAGTTCTATTCATTCATCCATGCAGTCTGATCCACCAATTTCCCGTT|||||2675|WARNING_TRANSCRIPT_NO_START_CODON,ACCAAACGGCTAAAGTGCTCAAGTTAAACCCCTATGTCTCCTATTGAAGCCATCTGACGGTCGACTTATTTCCAGGAATCAATTAATTTAAGTCGCCAAATGAAGCACTTGTTAGTAGAAATAACACTAGATGTTGAAATTACCATCGTGTCCCGTAGTTGCAGTGAGCTGCTGTTAGACATTATAGTTGCACAAACGCTTTCAACCAGGCGCTCAACTCTCTCCCACAAGTGTAAGATGAATCACTATCAGGCTATACTGCAATAGAGTCCAATTCCAGTGTTTAAAGGCTGGAAGTGAGCATTTTCCACATTAGGTTAATGGGTCTTGACACATGCATTTCGCCTTCCGCCTGCTTAAGGTGAGTGACGTTCAACTAAGCCGCCACAACTAAGCTAGTTCCTGCGCTGAGCTTTGAGGTTATGTGCATCATCTCACAGATAGCATGCCATGACATATATAGCACAACAATTTGAAAAGCTACACTACTACTTGACTGAATTTTCCATTGATCCCGCCCAAGGCCGGCCGAGCTTAAACTCCAGCGGAGAACTCCATGCGACGACCAAAGGCTGTCTCCTCCAGCAGCAGATGACGGTCATTACCCAATATCGATACCAAGTTATATAGGTTGGAACTGCCGACCATTTCAGCATACTACTAGTAGTTAAATCTTTGCAGACACGGAACATGACTTACATTGCAGATATGGTTGAGGCACGTGTATGGCTTGCAACAGCTCGGATCTAATATTCCTGTACATTTTTGACAATGCAATCATGCAGATGAGCGAAGAGAAGCAAAAAATAAGTTGGTGTGAAACGGAATAAGGTAGACCTTTTATAGATGACGATGTTGGCAGCTTAATAAGACTGCTAGGTTCTTCCCAGCATCTCTCAGCCAGGTGATGCAAACCCCATGTCTCACAGCAAGGTGATACAGAGACGATTCAACTTGGCTTACTAAAACAGGGAAATCGGCATCACATAGATAACATTGGAAGGCTTACAGTTATGGAGTGATCTCAGACACTCACAAGGGAGGATAGATGATCTGCAAAATAGTGATGTTGCACCTCGACTAGGACTTATGAGATACCCATACTGCCTTGAGTAAGAACTATTATTCGAGTAATAGCAGGAACAGACGTCACTATATCCAAGATCCACGCTATAGTTGGCAGGATCTATCTGATGATCGAGCACTAATTTGTACAACAAATCGTAGTAGATCTTTACCATGATCGACATATCTGGGTAAGATCGGGGAGGAGAAATATGGTGTAACCATGGCCGTCTCTTGTGGCTTATATAGGCAAGCTGGCAATGTCAAACACACACCAACAAGAGGGACATTTCACAGCCAAGCAAGTTGTAACATAAAGGATGCAAATATTGAGGCATCAACAGCTGTGTTGAGTTTATTAGGTTCATGTTGTGGGTATTTGAGATACCTGTTAAATATATCCCCAATCGTTGCATATGAGTTATCCCTTCACAAGCACAGTGGAACGGGAAAAAAAAGCAACCAACTTTGACCAAAAACCATCCCAAGGCCTGCTTAGTTCTATTCATTCATCCATGCAGTCTGATCCACCAATTTCCCGTT|downstream_gene_variant|MODIFIER|TRIREDRAFT_60487|gene-TRIREDRAFT_60487|transcript|XM_006964685.1|protein_coding||c.*2224_*2225insACCAAACGGCTAAAGTGCTCAAGTTAAACCCCTATGTCTCCTATTGAAGCCATCTGACGGTCGACTTATTTCCAGGAATCAATTAATTTAAGTCGCCAAATGAAGCACTTGTTAGTAGAAATAACACTAGATGTTGAAATTACCATCGTGTCCCGTAGTTGCAGTGAGCTGCTGTTAGACATTATAGTTGCACAAACGCTTTCAACCAGGCGCTCAACTCTCTCCCACAAGTGTAAGATGAATCACTATCAGGCTATACTGCAATAGAGTCCAATTCCAGTGTTTAAAGGCTGGAAGTGAGCATTTTCCACATTAGGTTAATGGGTCTTGACACATGCATTTCGCCTTCCGCCTGCTTAAGGTGAGTGACGTTCAACTAAGCCGCCACAACTAAGCTAGTTCCTGCGCTGAGCTTTGAGGTTATGTGCATCATCTCACAGATAGCATGCCATGACATATATAGCACAACAATTTGAAAAGCTACACTACTACTTGACTGAATTTTCCATTGATCCCGCCCAAGGCCGGCCGAGCTTAAACTCCAGCGGAGAACTCCATGCGACGACCAAAGGCTGTCTCCTCCAGCAGCAGATGACGGTCATTACCCAATATCGATACCAAGTTATATAGGTTGGAACTGCCGACCATTTCAGCATACTACTAGTAGTTAAATCTTTGCAGACACGGAACATGACTTACATTGCAGATATGGTTGAGGCACGTGTATGGCTTGCAACAGCTCGGATCTAATATTCCTGTACATTTTTGACAATGCAATCATGCAGATGAGCGAAGAGAAGCAAAAAATAAGTTGGTGTGAAACGGAATAAGGTAGACCTTTTATAGATGACGATGTTGGCAGCTTAATAAGACTGCTAGGTTCTTCCCAGCATCTCTCAGCCAGGTGATGCAAACCCCATGTCTCACAGCAAGGTGATACAGAGACGATTCAACTTGGCTTACTAAAACAGGGAAATCGGCATCACATAGATAACATTGGAAGGCTTACAGTTATGGAGTGATCTCAGACACTCACAAGGGAGGATAGATGATCTGCAAAATAGTGATGTTGCACCTCGACTAGGACTTATGAGATACCCATACTGCCTTGAGTAAGAACTATTATTCGAGTAATAGCAGGAACAGACGTCACTATATCCAAGATCCACGCTATAGTTGGCAGGATCTATCTGATGATCGAGCACTAATTTGTACAACAAATCGTAGTAGATCTTTACCATGATCGACATATCTGGGTAAGATCGGGGAGGAGAAATATGGTGTAACCATGGCCGTCTCTTGTGGCTTATATAGGCAAGCTGGCAATGTCAAACACACACCAACAAGAGGGACATTTCACAGCCAAGCAAGTTGTAACATAAAGGATGCAAATATTGAGGCATCAACAGCTGTGTTGAGTTTATTAGGTTCATGTTGTGGGTATTTGAGATACCTGTTAAATATATCCCCAATCGTTGCATATGAGTTATCCCTTCACAAGCACAGTGGAACGGGAAAAAAAAGCAACCAACTTTGACCAAAAACCATCCCAAGGCCTGCTTAGTTCTATTCATTCATCCATGCAGTCTGATCCACCAATTTCCCGTT|||||388|WARNING_TRANSCRIPT_NO_START_CODON,ACCAAACGGCTAAAGTGCTCAAGTTAAACCCCTATGTCTCCTATTGAAGCCATCTGACGGTCGACTTATTTCCAGGAATCAATTAATTTAAGTCGCCAAATGAAGCACTTGTTAGTAGAAATAACACTAGATGTTGAAATTACCATCGTGTCCCGTAGTTGCAGTGAGCTGCTGTTAGACATTATAGTTGCACAAACGCTTTCAACCAGGCGCTCAACTCTCTCCCACAAGTGTAAGATGAATCACTATCAGGCTATACTGCAATAGAGTCCAATTCCAGTGTTTAAAGGCTGGAAGTGAGCATTTTCCACATTAGGTTAATGGGTCTTGACACATGCATTTCGCCTTCCGCCTGCTTAAGGTGAGTGACGTTCAACTAAGCCGCCACAACTAAGCTAGTTCCTGCGCTGAGCTTTGAGGTTATGTGCATCATCTCACAGATAGCATGCCATGACATATATAGCACAACAATTTGAAAAGCTACACTACTACTTGACTGAATTTTCCATTGATCCCGCCCAAGGCCGGCCGAGCTTAAACTCCAGCGGAGAACTCCATGCGACGACCAAAGGCTGTCTCCTCCAGCAGCAGATGACGGTCATTACCCAATATCGATACCAAGTTATATAGGTTGGAACTGCCGACCATTTCAGCATACTACTAGTAGTTAAATCTTTGCAGACACGGAACATGACTTACATTGCAGATATGGTTGAGGCACGTGTATGGCTTGCAACAGCTCGGATCTAATATTCCTGTACATTTTTGACAATGCAATCATGCAGATGAGCGAAGAGAAGCAAAAAATAAGTTGGTGTGAAACGGAATAAGGTAGACCTTTTATAGATGACGATGTTGGCAGCTTAATAAGACTGCTAGGTTCTTCCCAGCATCTCTCAGCCAGGTGATGCAAACCCCATGTCTCACAGCAAGGTGATACAGAGACGATTCAACTTGGCTTACTAAAACAGGGAAATCGGCATCACATAGATAACATTGGAAGGCTTACAGTTATGGAGTGATCTCAGACACTCACAAGGGAGGATAGATGATCTGCAAAATAGTGATGTTGCACCTCGACTAGGACTTATGAGATACCCATACTGCCTTGAGTAAGAACTATTATTCGAGTAATAGCAGGAACAGACGTCACTATATCCAAGATCCACGCTATAGTTGGCAGGATCTATCTGATGATCGAGCACTAATTTGTACAACAAATCGTAGTAGATCTTTACCATGATCGACATATCTGGGTAAGATCGGGGAGGAGAAATATGGTGTAACCATGGCCGTCTCTTGTGGCTTATATAGGCAAGCTGGCAATGTCAAACACACACCAACAAGAGGGACATTTCACAGCCAAGCAAGTTGTAACATAAAGGATGCAAATATTGAGGCATCAACAGCTGTGTTGAGTTTATTAGGTTCATGTTGTGGGTATTTGAGATACCTGTTAAATATATCCCCAATCGTTGCATATGAGTTATCCCTTCACAAGCACAGTGGAACGGGAAAAAAAAGCAACCAACTTTGACCAAAAACCATCCCAAGGCCTGCTTAGTTCTATTCATTCATCCATGCAGTCTGATCCACCAATTTCCCGTT|downstream_gene_variant|MODIFIER|TRIREDRAFT_60487|gene-TRIREDRAFT_60487|transcript|XM_006964685.1|protein_coding||c.*2225delCinsACCAAACGGCTAAAGTGCTCAAGTTAAACCCCTATGTCTCCTATTGAAGCCATCTGACGGTCGACTTATTTCCAGGAATCAATTAATTTAAGTCGCCAAATGAAGCACTTGTTAGTAGAAATAACACTAGATGTTGAAATTACCATCGTGTCCCGTAGTTGCAGTGAGCTGCTGTTAGACATTATAGTTGCACAAACGCTTTCAACCAGGCGCTCAACTCTCTCCCACAAGTGTAAGATGAATCACTATCAGGCTATACTGCAATAGAGTCCAATTCCAGTGTTTAAAGGCTGGAAGTGAGCATTTTCCACATTAGGTTAATGGGTCTTGACACATGCATTTCGCCTTCCGCCTGCTTAAGGTGAGTGACGTTCAACTAAGCCGCCACAACTAAGCTAGTTCCTGCGCTGAGCTTTGAGGTTATGTGCATCATCTCACAGATAGCATGCCATGACATATATAGCACAACAATTTGAAAAGCTACACTACTACTTGACTGAATTTTCCATTGATCCCGCCCAAGGCCGGCCGAGCTTAAACTCCAGCGGAGAACTCCATGCGACGACCAAAGGCTGTCTCCTCCAGCAGCAGATGACGGTCATTACCCAATATCGATACCAAGTTATATAGGTTGGAACTGCCGACCATTTCAGCATACTACTAGTAGTTAAATCTTTGCAGACACGGAACATGACTTACATTGCAGATATGGTTGAGGCACGTGTATGGCTTGCAACAGCTCGGATCTAATATTCCTGTACATTTTTGACAATGCAATCATGCAGATGAGCGAAGAGAAGCAAAAAATAAGTTGGTGTGAAACGGAATAAGGTAGACCTTTTATAGATGACGATGTTGGCAGCTTAATAAGACTGCTAGGTTCTTCCCAGCATCTCTCAGCCAGGTGATGCAAACCCCATGTCTCACAGCAAGGTGATACAGAGACGATTCAACTTGGCTTACTAAAACAGGGAAATCGGCATCACATAGATAACATTGGAAGGCTTACAGTTATGGAGTGATCTCAGACACTCACAAGGGAGGATAGATGATCTGCAAAATAGTGATGTTGCACCTCGACTAGGACTTATGAGATACCCATACTGCCTTGAGTAAGAACTATTATTCGAGTAATAGCAGGAACAGACGTCACTATATCCAAGATCCACGCTATAGTTGGCAGGATCTATCTGATGATCGAGCACTAATTTGTACAACAAATCGTAGTAGATCTTTACCATGATCGACATATCTGGGTAAGATCGGGGAGGAGAAATATGGTGTAACCATGGCCGTCTCTTGTGGCTTATATAGGCAAGCTGGCAATGTCAAACACACACCAACAAGAGGGACATTTCACAGCCAAGCAAGTTGTAACATAAAGGATGCAAATATTGAGGCATCAACAGCTGTGTTGAGTTTATTAGGTTCATGTTGTGGGTATTTGAGATACCTGTTAAATATATCCCCAATCGTTGCATATGAGTTATCCCTTCACAAGCACAGTGGAACGGGAAAAAAAAGCAACCAACTTTGACCAAAAACCATCCCAAGGCCTGCTTAGTTCTATTCATTCATCCATGCAGTCTGATCCACCAATTTCCCGTT|||||388|WARNING_TRANSCRIPT_NO_START_CODON,ACCAAACGGCTAAAGTGCTCAAGTTAAACCCCTATGTCTCCTATTGAAGCCATCTGACGGTCGACTTATTTCCAGGAATCAATTAATTTAAGTCGCCAAATGAAGCACTTGTTAGTAGAAATAACACTAGATGTTGAAATTACCATCGTGTCCCGTAGTTGCAGTGAGCTGCTGTTAGACATTATAGTTGCACAAACGCTTTCAACCAGGCGCTCAACTCTCTCCCACAAGTGTAAGATGAATCACTATCAGGCTATACTGCAATAGAGTCCAATTCCAGTGTTTAAAGGCTGGAAGTGAGCATTTTCCACATTAGGTTAATGGGTCTTGACACATGCATTTCGCCTTCCGCCTGCTTAAGGTGAGTGACGTTCAACTAAGCCGCCACAACTAAGCTAGTTCCTGCGCTGAGCTTTGAGGTTATGTGCATCATCTCACAGATAGCATGCCATGACATATATAGCACAACAATTTGAAAAGCTACACTACTACTTGACTGAATTTTCCATTGATCCCGCCCAAGGCCGGCCGAGCTTAAACTCCAGCGGAGAACTCCATGCGACGACCAAAGGCTGTCTCCTCCAGCAGCAGATGACGGTCATTACCCAATATCGATACCAAGTTATATAGGTTGGAACTGCCGACCATTTCAGCATACTACTAGTAGTTAAATCTTTGCAGACACGGAACATGACTTACATTGCAGATATGGTTGAGGCACGTGTATGGCTTGCAACAGCTCGGATCTAATATTCCTGTACATTTTTGACAATGCAATCATGCAGATGAGCGAAGAGAAGCAAAAAATAAGTTGGTGTGAAACGGAATAAGGTAGACCTTTTATAGATGACGATGTTGGCAGCTTAATAAGACTGCTAGGTTCTTCCCAGCATCTCTCAGCCAGGTGATGCAAACCCCATGTCTCACAGCAAGGTGATACAGAGACGATTCAACTTGGCTTACTAAAACAGGGAAATCGGCATCACATAGATAACATTGGAAGGCTTACAGTTATGGAGTGATCTCAGACACTCACAAGGGAGGATAGATGATCTGCAAAATAGTGATGTTGCACCTCGACTAGGACTTATGAGATACCCATACTGCCTTGAGTAAGAACTATTATTCGAGTAATAGCAGGAACAGACGTCACTATATCCAAGATCCACGCTATAGTTGGCAGGATCTATCTGATGATCGAGCACTAATTTGTACAACAAATCGTAGTAGATCTTTACCATGATCGACATATCTGGGTAAGATCGGGGAGGAGAAATATGGTGTAACCATGGCCGTCTCTTGTGGCTTATATAGGCAAGCTGGCAATGTCAAACACACACCAACAAGAGGGACATTTCACAGCCAAGCAAGTTGTAACATAAAGGATGCAAATATTGAGGCATCAACAGCTGTGTTGAGTTTATTAGGTTCATGTTGTGGGTATTTGAGATACCTGTTAAATATATCCCCAATCGTTGCATATGAGTTATCCCTTCACAAGCACAGTGGAACGGGAAAAAAAAGCAACCAACTTTGACCAAAAACCATCCCAAGGCCTGCTTAGTTCTATTCATTCATCCATGCAGTCTGATCCACCAATTTCCCGTT|downstream_gene_variant|MODIFIER|TRIREDRAFT_60487|gene-TRIREDRAFT_60487|transcript|XM_006964685.1|protein_coding||c.*2225delGinsACCAAACGGCTAAAGTGCTCAAGTTAAACCCCTATGTCTCCTATTGAAGCCATCTGACGGTCGACTTATTTCCAGGAATCAATTAATTTAAGTCGCCAAATGAAGCACTTGTTAGTAGAAATAACACTAGATGTTGAAATTACCATCGTGTCCCGTAGTTGCAGTGAGCTGCTGTTAGACATTATAGTTGCACAAACGCTTTCAACCAGGCGCTCAACTCTCTCCCACAAGTGTAAGATGAATCACTATCAGGCTATACTGCAATAGAGTCCAATTCCAGTGTTTAAAGGCTGGAAGTGAGCATTTTCCACATTAGGTTAATGGGTCTTGACACATGCATTTCGCCTTCCGCCTGCTTAAGGTGAGTGACGTTCAACTAAGCCGCCACAACTAAGCTAGTTCCTGCGCTGAGCTTTGAGGTTATGTGCATCATCTCACAGATAGCATGCCATGACATATATAGCACAACAATTTGAAAAGCTACACTACTACTTGACTGAATTTTCCATTGATCCCGCCCAAGGCCGGCCGAGCTTAAACTCCAGC
GAGAACTCCATGCGACGACCAAAGGCTGTCTCCTCCAGCAGCAGATGACGGTCATTACCCAATATCGATACCAAGTTATATAGGTTGGAACTGCCGACCATTTCAGCATACTACTAGTAGTTAAATCTTTGCAGACACGGAACATGACTTACATTGCAGATATGGTTGAGGCACGTGTATGGCTTGCAACAGCTCGGATCTAATATTCCTGTACATTTTTGACAATGCAATCATGCAGATGAGCGAAGAGAAGCAAAAAATAAGTTGGTGTGAAACGGAATAAGGTAGACCTTTTATAGATGACGATGTTGGCAGCTTAATAAGACTGCTAGGTTCTTCCCAGCATCTCTCAGCCAGGTGATGCAAACCCCATGTCTCACAGCAAGGTGATACAGAGACGATTCAACTTGGCTTACTAAAACAGGGAAATCGGCATCACATAGATAACATTGGAAGGCTTACAGTTATGGAGTGATCTCAGACACTCACAAGGGAGGATAGATGATCTGCAAAATAGTGATGTTGCACCTCGACTAGGACTTATGAGATACCCATACTGCCTTGAGTAAGAACTATTATTCGAGTAATAGCAGGAACAGACGTCACTATATCCAAGATCCACGCTATAGTTGGCAGGATCTATCTGATGATCGAGCACTAATTTGTACAACAAATCGTAGTAGATCTTTACCATGATCGACATATCTGGGTAAGATCGGGGAGGAGAAATATGGTGTAACCATGGCCGTCTCTTGTGGCTTATATAGGCAAGCTGGCAATGTCAAACACACACCAACAAGAGGGACATTTCACAGCCAAGCAAGTTGTAACATAAAGGATGCAAATATTGAGGCATCAACAGCTGTGTTGAGTTTATTAGGTTCATGTTGTGGGTATTTGAGATACCTGTTAAATATATCCCCAATCGTTGCATATGAGTTATCCCTTCACAAGCACAGTGGAACGGGAAAAAAAAGCAACCAACTTTGACCAAAAACCATCCCAAGGCCTGCTTAGTTCTATTCATTCATCCATGCAGTCTGATCCACCAATTTCCCGTT|||||388|WARNING_TRANSCRIPT_NO_START_CODON,ACCAAACGGCTAAAGTGCTCAAGTTAAACCCCTATGTCTCCTATTGAAGCCATCTGACGGTCGACTTATTTCCAGGAATCAATTAATTTAAGTCGCCAAATGAAGCACTTGTTAGTAGAAATAACACTAGATGTTGAAATTACCATCGTGTCCCGTAGTTGCAGTGAGCTGCTGTTAGACATTATAGTTGCACAAACGCTTTCAACCAGGCGCTCAACTCTCTCCCACAAGTGTAAGATGAATCACTATCAGGCTATACTGCAATAGAGTCCAATTCCAGTGTTTAAAGGCTGGAAGTGAGCATTTTCCACATTAGGTTAATGGGTCTTGACACATGCATTTCGCCTTCCGCCTGCTTAAGGTGAGTGACGTTCAACTAAGCCGCCACAACTAAGCTAGTTCCTGCGCTGAGCTTTGAGGTTATGTGCATCATCTCACAGATAGCATGCCATGACATATATAGCACAACAATTTGAAAAGCTACACTACTACTTGACTGAATTTTCCATTGATCCCGCCCAAGGCCGGCCGAGCTTAAACTCCAGCGGAGAACTCCATGCGACGACCAAAGGCTGTCTCCTCCAGCAGCAGATGACGGTCATTACCCAATATCGATACCAAGTTATATAGGTTGGAACTGCCGACCATTTCAGCATACTACTAGTAGTTAAATCTTTGCAGACACGGAACATGACTTACATTGCAGATATGGTTGAGGCACGTGTATGGCTTGCAACAGCTCGGATCTAATATTCCTGTACATTTTTGACAATGCAATCATGCAGATGAGCGAAGAGAAGCAAAAAATAAGTTGGTGTGAAACGGAATAAGGTAGACCTTTTATAGATGACGATGTTGGCAGCTTAATAAGACTGCTAGGTTCTTCCCAGCATCTCTCAGCCAGGTGATGCAAACCCCATGTCTCACAGCAAGGTGATACAGAGACGATTCAACTTGGCTTACTAAAACAGGGAAATCGGCATCACATAGATAACATTGGAAGGCTTACAGTTATGGAGTGATCTCAGACACTCACAAGGGAGGATAGATGATCTGCAAAATAGTGATGTTGCACCTCGACTAGGACTTATGAGATACCCATACTGCCTTGAGTAAGAACTATTATTCGAGTAATAGCAGGAACAGACGTCACTATATCCAAGATCCACGCTATAGTTGGCAGGATCTATCTGATGATCGAGCACTAATTTGTACAACAAATCGTAGTAGATCTTTACCATGATCGACATATCTGGGTAAGATCGGGGAGGAGAAATATGGTGTAACCATGGCCGTCTCTTGTGGCTTATATAGGCAAGCTGGCAATGTCAAACACACACCAACAAGAGGGACATTTCACAGCCAAGCAAGTTGTAACATAAAGGATGCAAATATTGAGGCATCAACAGCTGTGTTGAGTTTATTAGGTTCATGTTGTGGGTATTTGAGATACCTGTTAAATATATCCCCAATCGTTGCATATGAGTTATCCCTTCACAAGCACAGTGGAACGGGAAAAAAAAGCAACCAACTTTGACCAAAAACCATCCCAAGGCCTGCTTAGTTCTATTCATTCATCCATGCAGTCTGATCCACCAATTTCCCGTT|downstream_gene_variant|MODIFIER|TRIREDRAFT_60487|gene-TRIREDRAFT_60487|transcript|XM_006964685.1|protein_coding||c.*2225delTinsACCAAACGGCTAAAGTGCTCAAGTTAAACCCCTATGTCTCCTATTGAAGCCATCTGACGGTCGACTTATTTCCAGGAATCAATTAATTTAAGTCGCCAAATGAAGCACTTGTTAGTAGAAATAACACTAGATGTTGAAATTACCATCGTGTCCCGTAGTTGCAGTGAGCTGCTGTTAGACATTATAGTTGCACAAACGCTTTCAACCAGGCGCTCAACTCTCTCCCACAAGTGTAAGATGAATCACTATCAGGCTATACTGCAATAGAGTCCAATTCCAGTGTTTAAAGGCTGGAAGTGAGCATTTTCCACATTAGGTTAATGGGTCTTGACACATGCATTTCGCCTTCCGCCTGCTTAAGGTGAGTGACGTTCAACTAAGCCGCCACAACTAAGCTAGTTCCTGCGCTGAGCTTTGAGGTTATGTGCATCATCTCACAGATAGCATGCCATGACATATATAGCACAACAATTTGAAAAGCTACACTACTACTTGACTGAATTTTCCATTGATCCCGCCCAAGGCCGGCCGAGCTTAAACTCCAGCGGAGAACTCCATGCGACGACCAAAGGCTGTCTCCTCCAGCAGCAGATGACGGTCATTACCCAATATCGATACCAAGTTATATAGGTTGGAACTGCCGACCATTTCAGCATACTACTAGTAGTTAAATCTTTGCAGACACGGAACATGACTTACATTGCAGATATGGTTGAGGCACGTGTATGGCTTGCAACAGCTCGGATCTAATATTCCTGTACATTTTTGACAATGCAATCATGCAGATGAGCGAAGAGAAGCAAAAAATAAGTTGGTGTGAAACGGAATAAGGTAGACCTTTTATAGATGACGATGTTGGCAGCTTAATAAGACTGCTAGGTTCTTCCCAGCATCTCTCAGCCAGGTGATGCAAACCCCATGTCTCACAGCAAGGTGATACAGAGACGATTCAACTTGGCTTACTAAAACAGGGAAATCGGCATCACATAGATAACATTGGAAGGCTTACAGTTATGGAGTGATCTCAGACACTCACAAGGGAGGATAGATGATCTGCAAAATAGTGATGTTGCACCTCGACTAGGACTTATGAGATACCCATACTGCCTTGAGTAAGAACTATTATTCGAGTAATAGCAGGAACAGACGTCACTATATCCAAGATCCACGCTATAGTTGGCAGGATCTATCTGATGATCGAGCACTAATTTGTACAACAAATCGTAGTAGATCTTTACCATGATCGACATATCTGGGTAAGATCGGGGAGGAGAAATATGGTGTAACCATGGCCGTCTCTTGTGGCTTATATAGGCAAGCTGGCAATGTCAAACACACACCAACAAGAGGGACATTTCACAGCCAAGCAAGTTGTAACATAAAGGATGCAAATATTGAGGCATCAACAGCTGTGTTGAGTTTATTAGGTTCATGTTGTGGGTATTTGAGATACCTGTTAAATATATCCCCAATCGTTGCATATGAGTTATCCCTTCACAAGCACAGTGGAACGGGAAAAAAAAGCAACCAACTTTGACCAAAAACCATCCCAAGGCCTGCTTAGTTCTATTCATTCATCCATGCAGTCTGATCCACCAATTTCCCGTT|||||388|WARNING_TRANSCRIPT_NO_START_CODON,ACCAAACGGCTAAAGTGCTCAAGTTAAACCCCTATGTCTCCTATTGAAGCCATCTGACGGTCGACTTATTTCCAGGAATCAATTAATTTAAGTCGCCAAATGAAGCACTTGTTAGTAGAAATAACACTAGATGTTGAAATTACCATCGTGTCCCGTAGTTGCAGTGAGCTGCTGTTAGACATTATAGTTGCACAAACGCTTTCAACCAGGCGCTCAACTCTCTCCCACAAGTGTAAGATGAATCACTATCAGGCTATACTGCAATAGAGTCCAATTCCAGTGTTTAAAGGCTGGAAGTGAGCATTTTCCACATTAGGTTAATGGGTCTTGACACATGCATTTCGCCTTCCGCCTGCTTAAGGTGAGTGACGTTCAACTAAGCCGCCACAACTAAGCTAGTTCCTGCGCTGAGCTTTGAGGTTATGTGCATCATCTCACAGATAGCATGCCATGACATATATAGCACAACAATTTGAAAAGCTACACTACTACTTGACTGAATTTTCCATTGATCCCGCCCAAGGCCGGCCGAGCTTAAACTCCAGCGGAGAACTCCATGCGACGACCAAAGGCTGTCTCCTCCAGCAGCAGATGACGGTCATTACCCAATATCGATACCAAGTTATATAGGTTGGAACTGCCGACCATTTCAGCATACTACTAGTAGTTAAATCTTTGCAGACACGGAACATGACTTACATTGCAGATATGGTTGAGGCACGTGTATGGCTTGCAACAGCTCGGATCTAATATTCCTGTACATTTTTGACAATGCAATCATGCAGATGAGCGAAGAGAAGCAAAAAATAAGTTGGTGTGAAACGGAATAAGGTAGACCTTTTATAGATGACGATGTTGGCAGCTTAATAAGACTGCTAGGTTCTTCCCAGCATCTCTCAGCCAGGTGATGCAAACCCCATGTCTCACAGCAAGGTGATACAGAGACGATTCAACTTGGCTTACTAAAACAGGGAAATCGGCATCACATAGATAACATTGGAAGGCTTACAGTTATGGAGTGATCTCAGACACTCACAAGGGAGGATAGATGATCTGCAAAATAGTGATGTTGCACCTCGACTAGGACTTATGAGATACCCATACTGCCTTGAGTAAGAACTATTATTCGAGTAATAGCAGGAACAGACGTCACTATATCCAAGATCCACGCTATAGTTGGCAGGATCTATCTGATGATCGAGCACTAATTTGTACAACAAATCGTAGTAGATCTTTACCATGATCGACATATCTGGGTAAGATCGGGGAGGAGAAATATGGTGTAACCATGGCCGTCTCTTGTGGCTTATATAGGCAAGCTGGCAATGTCAAACACACACCAACAAGAGGGACATTTCACAGCCAAGCAAGTTGTAACATAAAGGATGCAAATATTGAGGCATCAACAGCTGTGTTGAGTTTATTAGGTTCATGTTGTGGGTATTTGAGATACCTGTTAAATATATCCCCAATCGTTGCATATGAGTTATCCCTTCACAAGCACAGTGGAACGGGAAAAAAAAGCAACCAACTTTGACCAAAAACCATCCCAAGGCCTGCTTAGTTCTATTCATTCATCCATGCAGTCTGATCCACCAATTTCCCGTT|downstream_gene_variant|MODIFIER|exon-XM_006964686.1-1|GENE_exon-XM_006964686.1-1|transcript|rna-XM_006964686.1|protein_coding||c.*548_*549insAACGGGAAATTGGTGGATCAGACTGCATGGATGAATGAATAGAACTAAGCAGGCCTTGGGATGGTTTTTGGTCAAAGTTGGTTGCTTTTTTTTCCCGTTCCACTGTGCTTGTGAAGGGATAACTCATATGCAACGATTGGGGATATATTTAACAGGTATCTCAAATACCCACAACATGAACCTAATAAACTCAACACAGCTGTTGATGCCTCAATATTTGCATCCTTTATGTTACAACTTGCTTGGCTGTGAAATGTCCCTCTTGTTGGTGTGTGTTTGACATTGCCAGCTTGCCTATATAAGCCACAAGAGACGGCCATGGTTACACCATATTTCTCCTCCCCGATCTTACCCAGATATGTCGATCATGGTAAAGATCTACTACGATTTGTTGTACAAATTAGTGCTCGATCATCAGATAGATCCTGCCAACTATAGCGTGGATCTTGGATATAGTGACGTCTGTTCCTGCTATTACTCGAATAATAGTTCTTACTCAAGGCAGTATGGGTATCTCATAAGTCCTAGTCGAGGTGCAACATCACTATTTTGCAGATCATCTATCCTCCCTTGTGAGTGTCTGAGATCACTCCATAACTGTAAGCCTTCCAATGTTATCTATGTGATGCCGATTTCCCTGTTTTAGTAAGCCAAGTTGAATCGTCTCTGTATCACCTTGCTGTGAGACATGGGGTTTGCATCACCTGGCTGAGAGATGCTGGGAAGAACCTAGCAGTCTTATTAAGCTGCCAACATCGTCATCTATAAAAGGTCTACCTTATTCCGTTTCACACCAACTTATTTTTTGCTTCTCTTCGCTCATCTGCATGATTGCATTGTCAAAAATGTACAGGAATATTAGATCCGAGCTGTTGCAAGCCATACACGTGCCTCAACCATATCTGCAATGTAAGTCATGTTCCGTGTCTGCAAAGATTTAACTACTAGTAGTATGCTGAAATGGTCGGCAGTTCCAACCTATATAACTTGGTATCGATATTGGGTAATGACCGTCATCTGCTGCTGGAGGAGACAGCCTTTGGTCGTCGCATGGAGTTCTCCGCTGGAGTTTAAGCTCGGCCGGCCTTGGGCGGGATCAATGGAAAATTCAGTCAAGTAGTAGTGTAGCTTTTCAAATTGTTGTGCTATATATGTCATGGCATGCTATCTGTGAGATGATGCACATAACCTCAAAGCTCAGCGCAGGAACTAGCTTAGTTGTGGCGGCTTAGTTGAACGTCACTCACCTTAAGCAGGCGGAAGGCGAAATGCATGTGTCAAGACCCATTAACCTAATGTGGAAAATGCTCACTTCCAGCCTTTAAACACTGGAATTGGACTCTATTGCAGTATAGCCTGATAGTGATTCATCTTACACTTGTGGGAGAGAGTTGAGCGCCTGGTTGAAAGCGTTTGTGCAACTATAATGTCTAACAGCAGCTCACTGCAACTACGGGACACGATGGTAATTTCAACATCTAGTGTTATTTCTACTAACAAGTGCTTCATTTGGCGACTTAAATTAATTGATTCCTGGAAATAAGTCGACCGTCAGATGGCTTCAATAGGAGACATAGGGGTTTAACTTGAGCACTTTAGCCGTTTGGT|||||548|,ACCAAACGGCTAAAGTGCTCAAGTTAAACCCCTATGTCTCCTATTGAAGCCATCTGACGGTCGACTTATTTCCAGGAATCAATTAATTTAAGTCGCCAAATGAAGCACTTGTTAGTAGAAATAACACTAGATGTTGAAATTACCATCGTGTCCCGTAGTTGCAGTGAGCTGCTGTTAGACATTATAGTTGCACAAACGCTTTCAACCAGGCGCTCAACTCTCTCCCACAAGTGTAAGATGAATCACTATCAGGCTATACTGCAATAGAGTCCAATTCCAGTGTTTAAAGGCTGGAAGTGAGCATTTTCCACATTAGGTTAATGGGTCTTGACACATGCATTTCGCCTTCCGCCTGCTTAAGGTGAGTGACGTTCAACTAAGCCGCCACAACTAAGCTAGTTCCTGCGCTGAGCTTTGAGGTTATGTGCATCATCTCACAGATAGCATGCCATGACATATATAGCACAACAATTTGAAAAGCTACACTACTACTTGACTGAATTTTCCATTGATCCCGCCCAAGGCCGGCCGAGCTTAAACTCCAGCGGAGAACTCCATGCGACGACCAAAGGCTGTCTCCTCCAGCAGCAGATGACGGTCATTACCCAATATCGATACCAAGTTATATAGGTTGGAACTGCCGACCATTTCAGCATACTACTAGTAGTTAAATCTTTGCAGACACGGAACATGACTTACATTGCAGATATGGTTGAGGCACGTGTATGGCTTGCAACAGCTCGGATCTAATATTCCTGTACATTTTTGACAATGCAATCATGCAGATGAGCGAAGAGAAGCAAAAAATAAGTTGGTGTGAAACGGAATAAGGTAGACCTTTTATAGATGACGATGTTGGCAGCTTAATAAGACTGCTAGGTTCTTCCCAGCATCTCTCAGCCAGGTGATGCAAACCCCATGTCTCACAGCAAGGTGATACAGAGACGATTCAACTTGGCTTACTAAAACAGGGAAATCGGCATCACATAGATAACATTGGAAGGCTTACAGTTATGGAGTGATCTCAGACACTCACAAGGGAGGATAGATGATCTGCAAAATAGTGATGTTGCACCTCGACTAGGACTTATGAGATACCCATACTGCCTTGAGTAAGAACTATTATTCGAGTAATAGCAGGAACAGACGTCACTATATCCAAGATCCACGCTATAGTTGGCAGGATCTATCTGATGATCGAGCACTAATTTGTACAACAAATCGTAGTAGATCTTTACCATGATCGACATATCTGGGTAAGATCGGGGAGGAGAAATATGGTGTAACCATGGCCGTCTCTTGTGGCTTATATAGGCAAGCTGGCAATGTCAAACACACACCAACAAGAGGGACATTTCACAGCCAAGCAAGTTGTAACATAAAGGATGCAAATATTGAGGCATCAACAGCTGTGTTGAGTTTATTAGGTTCATGTTGTGGGTATTTGAGATACCTGTTAAATATATCCCCAATCGTTGCATATGAGTTATCCCTTCACAAGCACAGTGGAACGGGAAAAAAAAGCAACCAACTTTGACCAAAAACCATCCCAAGGCCTGCTTAGTTCTATTCATTCATCCATGCAGTCTGATCCACCAATTTCCCGTT|downstream_gene_variant|MODIFIER|exon-XM_006964686.1-1|GENE_exon-XM_006964686.1-1|transcript|rna-XM_006964686.1|protein_coding||c.*548delGinsAACGGGAAATTGGTGGATCAGACTGCATGGATGAATGAATAGAACTAAGCAGGCCTTGGGATGGTTTTTGGTCAAAGTTGGTTGCTTTTTTTTCCCGTTCCACTGTGCTTGTGAAGGGATAACTCATATGCAACGATTGGGGATATATTTAACAGGTATCTCAAATACCCACAACATGAACCTAATAAACTCAACACAGCTGTTGATGCCTCAATATTTGCATCCTTTATGTTACAACTTGCTTGGCTGTGAAATGTCCCTCTTGTTGGTGTGTGTTTGACATTGCCAGCTTGCCTATATAAGCCACAAGAGACGGCCATGGTTACACCATATTTCTCCTCCCCGATCTTACCCAGATATGTCGATCATGGTAAAGATCTACTACGATTTGTTGTACAAATTAGTGCTCGATCATCAGATAGATCCTGCCAACTATAGCGTGGATCTTGGATATAGTGACGTCTGTTCCTGCTATTACTCGAATAATAGTTCTTACTCAAGGCAGTATGGGTATCTCATAAGTCCTAGTCGAGGTGCAACATCACTATTTTGCAGATCATCTATCCTCCCTTGTGAGTGTCTGAGATCACTCCATAACTGTAAGCCTTCCAATGTTATCTATGTGATGCCGATTTCCCTGTTTTAGTAAGCCAAGTTGAATCGTCTCTGTATCACCTTGCTGTGAGACATGGGGTTTGCATCACCTGGCTGAGAGATGCTGGGAAGAACCTAGCAGTCTTATTAAGCTGCCAACATCGTCATCTATAAAAGGTCTACCTTATTCCGTTTCACACCAACTTATTTTTTGCTTCTCTTCGCTCATCTGCATGATTGCATTGTCAAAAATGTACAGGAATATTAGATCCGAGCTGTTGCAAGCCATACACGTGCCTCAACCATATCTGCAATGTAAGTCATGTTCCGTGTCTGCAAAGATTTAACTACTAGTAGTATGCTGAAATGGTCGGCAGTTCCAACCTATATAACTTGGTATCGATATTGGGTAATGACCGTCATCTGCTGCTGGAGGAGACAGCCTTTGGTCGTCGCATGGAGTTCTCCGCTGGAGTTTAAGCTCGGCCGGCCTTGGGCGGGATCAATGGAAAATTCAGTCAAGTAGTAGTGTAGCTTTTCAAATTGTTGTGCTATATATGTCATGGCATGCTATCTGTGAGATGATGCACATAACCTCAAAGCTCAGCGCAGGAACTAGCTTAGTTGTGGCGGCTTAGTTGAACGTCACTCACCTTAAGCAGGCGGAAGGCGAAATGCATGTGTCAAGACCCATTAACCTAATGTGGAAAATGCTCACTTCCAGCCTTTAAACACTGGAATTGGACTCTATTGCAGTATAGCCTGATAGTGATTCATCTTACACTTGTGGGAGAGAGTTGAGCGCCTGGTTGAAAGCGTTTGTGCAACTATAATGTCTAACAGCAGCTCACTGCAACTACGGGACACGATGGTAATTTCAACATCTAGTGTTATTTCTACTAACAAGTGCTTCATTTGGCGACTTAAATTAATTGATTCCTGGAAATAAGTCGACCGTCAGATGGCTTCAATAGGAGACATAGGGGTTTAACTTGAGCACTTTAGCCGTTTGGT|||||548|,ACCAAACGGCTAAAGTGCTCAAGTTAAACCCCTATGTCTCCTATTGAAGCCATCTGACGGTCGACTTATTTCCAGGAATCAATTAATTTAAGTCGCCAAATGAAGCACTTGTTAGTAGAAATAACACTAGATGTTGAAATTACCATCGTGTCCCGTAGTTGCAGTGAGCTGCTGTTAGACATTATAGTTGCACAAACGCTTTCAACCAGGCGCTCAACTCTCTCCCACAAGTGTAAGATGAATCACTATCAGGCTATACTGCAATAGAGTCCAATTCCAGTGTTTAAAGGCTGGAAGTGAGCATTTTCCACATTAGGTTAATGGGTCTTGACACATGCATTTCGCCTTCCGCCTGCTTAAGGTGAGTGACGTTCAACTAAGCCGCCACAACTAAGCTAGTTCCTGCGCTGAGCTTTGAGGTTATGTGCATCATCTCACAGATAGCATGCCATGACATATATAGCACAACAATTTGAAAAGCTACACTACTACTTGACTGAATTTTCCATTGATCCCGCCCAAGGCCGGCCGAGCTTAAACTCCAGCGGAGAACTCCATGCGACGACCAAAGGCTGTCTCCTCCAGCAGCAGATGACGGTCATTACCCAATATCGATACCAAGTTATATAGGTTGGAACTGCCGACCATTTCAGCATACTACTAGTAGTTAAATCTTTGCAGACACGGAACATGACTTACATTGCAGATATGGTTGAGGCACGTGTATGGCTTGCAACAGCTCGGATCTAATATTCCTGTACATTTTTGACAATGCAATCATGCAGATGAGCGAAGAGAAGCAAAAAATAAGTTGGTGTGAAACGGAATAAGGTAGACCTTTTATAGATGACGATGTTGGCAGCTTAATAAGACTGCTAGGTTCTTCCCAGCATCTCTCAGCCAGGTGATGCAAACCCCATGTCTCACAGCAAGGTGATACAGAGACGATTCAACTTGGCTTACTAAAACAGGGAAATCGGCATCACATAGATAACATTGGAAGGCTTACAGTTATGGAGTGATCTCAGACACTCACAAGGGAGGATAGATGATCTGCAAAATAGTGATGTTGCACCTCGACTAGGACTTATGAGATACCCATACTGCCTTGAGTAAGAACTATTATTCGAGTAATAGCAGGAACAGACGTCACTATATCCAAGATCCACGCTATAGTTGGCAGGATCTATCTGATGATCGAGCACTAATTTGTACAACAAATCGTAGTAGATCTTTACCATGATCGACATATCTGGGTAAGATCGGGGAGGAGAAATATGGTGTAACCATGGCCGTCTCTTGTGGCTTATATAGGCAAGCTGGCAATGTCAAACACACACCAACAAGAGGGACATTTCACAGCCAAGCAAGTTGTAACATAAAGGATGCAAATATTGAGGCATCAACAGCTGTGTTGAGTTTATTAGGTTCATGTTGTGGGTATTTGAGATACCTGTTAAATATATCCCCAATCGTTGCATATGAGTTATCCCTTCACAAGCACAGTGGAACGGGAAAAAAAAGCAACCAACTTTGACCAAAAACCATCCCAAGGCCTGCTTAGTTCTATTCATTCATCCATGCAGTCTGATCCACCAATTTCCCGTT|downstream_gene_variant|MODIFIER|exon-XM_006964686.1-1|GENE_exon-XM_006964686.1-1|transcript|rna-XM_006964686.1|protein_coding||c.*548delCinsAACGGGAAATTGGTGGATCAGACTGCATGGATGAATGAATAGAACTAAGCAGGCCTTGGGATGGTTTTTGGTCAAAGTTGGTTGCTTTTTTTTCCCGTTCCACTGTGCTTGTGAAGGGATAACTCATATGCAACGATTGGGGATATATTTAACAGGTATCTCAAATACCCACAACATGAACCTAATAAACTCAACACAGCTGTTGATGCCTCAATATTTGCATCCTTTATGTTACAACTTGCTTGGCTGTGAAATGTCCCTCTTGTTGGTGTGTGTTTGACATTGCCAGCTTGCCTATATAAGCCACAAGAGACGGCCATGGTTACACCATATTTCTCCTCCCCGATCTTACCCAGATATGTCGATCATGGTAAAGATCTACTACGATTTGTTGTACAAATTAGTGCTCGATCATCAGATAGATCCTGCCAACTATAGCGTGGATCTTGGATATAGTGACGTCTGTTCCTGCTATTACTCGAATAATAGTTCTTACTCAAGGCAGTATGGGTATCTCATAAGTCCTAGTCGAGGTGCAACATCACTATTTTGCAGATCATCTATCCTCCCTTGTGAGTGTCTGAGATCACTCCATAACTGTAAGCCTTCCAATGTTATCTATGTGATGCCGATTTCCCTGTTTTAGTAAGCCAAGTTGAATCGTCTCTGTATCACCTTGCTGTGAGACATGGGGTTTGCATCACCTGGCTGAGAGATGCTGGGAAGAACCTAGCAGTCTTATTAAGCTGCCAACATCGTCATCTATAAAAGGTCTACCTTATTCCGTTTCACACCAACTTATTTTTTGCTTCTCTTCGCTCATCTGCATGATTGCATTGTCAAAAATGTACAGGAATATTAGATCCGAGCTGTTGCAAGCCATACACGTGCCTCAACCATATCTGCAATGTAAGTCATGTTCCGTGTCTGCAAAGATTTAACTACTAGTAGTATGCTGAAATGGTCGGCAGTTCCAACCTATATAACTTGGTATCGATATTGGGTAATGACCGTCATCTGCTGCTGGAGGAGACAGCCTTTGGTCGTCGCATGGAGTTCTCCGCTGGAGTTTAAGCTCGGCCGGCCTTGGGCGGGATCAATGGAAAATTCAGTCAAGTAGTAGTGTAGCTTTTCAAATTGTTGTGCTATATATGTCATGGCATGCTATCTGTGAGATGATGCACATAACCTCAAAGCTCAGCGCAGGAACTAGCTTAGTTGTGGCGGCTTAGTTGAACGTCACTCACCTTAAGCAGGCGGAAGGCGAAATGCATGTGTCAAGACCCATTAACCTAATGTGGAAAATGCTCACTTCCAGCCTTTAAACACTGGAATTGGACTCTATTGCAGTATAGCCTGATAGTGATTCATCTTACACTTGTGGGAGAGAGTTGAGCGCCTGGTTGAAAGCGTTTGTGCAACTATAATGTCTAACAGCAGCTCACTGCAACTACGGGACACGATGGTAATTTCAACATCTAGTGTTATTTCTACTAACAAGTGCTTCATTTGGCGACTTAAATTAATTGATTCCTGGAAATAAGTCGACCGTCAGATGGCTTCAATAGGAGACATAGGGGTTTAACTTGAGCACTTTAGCCGTTTGGT|||||548|,ACCAAACGGCTAAAGTGCTCAAGTTAAACCCCTATGTCTCCTATTGAAGCCATCTGACGGTCGACTTATTTCCAGGAATCAATTAATTTAAGTCGCCAAATGAAGCACTTGTTAGTAGAAATAACACTAGATGTTGAAATTACCATCGTGTCCCGTAGTTGCAGTGAGCTGCTGTTAGACATTATAGTTGCACAAACGCTTTCAACCAGGCGCTCAACTCTCTCCCACAAGTGTAAGATGAATCACTATCAGGCTATACTGCAATAGAGTCCAATTCCAGTGTTTAAAGGCTGGAAGTGAGCATTTTCCACATTAGGTTAATGGGTCTTGACACATGCATTTCGCCTTCCGCCTGCTTAAGGTGAGTGACGTTCAACTAAGCCGCCACAACTAAGCTAGTTCCTGCGCTGAGCTTTGAGGTTATGTGCATCATCTCACAGATAGCATGCCATGACATATATAGCACAACAATTTGAAAAGCTACACTACTACTTGACTGAATTTTCCATTGATCCCGCCCAAGGCCGGCCGAGCTTAAACTCCAGCGGAGAACTCCATGCGACGACCAAAGGCTGTCTCCTCCAGCAGCAGATGACGGTCATTACCCAATATCGATACCAAGTTATATAGGTTGGAACTGCCGACCATTTCAGCATACTACTAGTAGTTAAATCTTTGCAGACACGGAACATGACTTACATTGCAGATATGGTTGAGGCACGTGTATGGCTTGCAACAGCTCGGATCTAATATTCCTGTACATTTTTGACAATGCAATCATGCAGATGAGCGAAGAGAAGCAAAAAATAAGTTGGTGTGAAACGGAATAAGGTAGACCTTTTATAGATGACGATGTTGGCAGCTTAATAAGACTGCTAGGTTCTTCCCAGCATCTCTCAGCCAGGTGATGCAAACCCCATGTCTCACAGCAAGGTGATACAGAGACGATTCAACTTGGCTTACTAAAACAGGGAAATCGGCATCACATAGATAACATTGGAAGGCTTACAGTTATGGAGTGATCTCAGACACTCACAAGGGAGGATAGATGATCTGCAAAATAGTGATGTTGCACCTCGACTAGGACTTATGAGATACCCATACTGCCTTGAGTAAGAACTATTATTCGAGTAATAGCAGGAACAGACGTCACTATATCCAAGATCCACGCTATAGTTGGCAGGATCTATCTGATGATCGAGCACTAATTTGTACAACAAATCGTAGTAGATCTTTACCATGATCGACATATCTGGGTAAGATCGGGGAGGAGAAATATGGTGTAACCATGGCCGTCTCTTGTGGCTTATATAGGCAAGCTGGCAATGTCAAACACACACCAACAAGAGGGACATTTCACAGCCAAGCAAGTTGTAACATAAAGGATGCAAATATTGAGGCATCAACAGCTGTGTTGAGTTTATTAGGTTCATGTTGTGGGTATTTGAGATACCTGTTAAATATATCCCCAATCGTTGCATATGAGTTATCCCTTCACAAGCACAGTGGAACGGGAAAAAAAAGCAACCAACTTTGACCAAAAACCATCCCAAGGCCTGCTTAGTTCTATTCATTCATCCATGCAGTCTGATCCACCAATTTCCCGTT|downstream_gene_variant|MODIFIER|exon-XM_006964686.1-1|GENE_exon-XM_006964686.1-1|transcript|rna-XM_006964686.1|protein_coding||c.*548delAinsAACGGGAAATTGGTGGATCAGACTGCATGGATGAATGAATAGAACTAAGCAGGCCTTGGGATGGTTTTTGGTCAAAGTTGGTTGCTTTTTTTTCCCGTTCCACTGTGCTTGTGAAGGGATAACTCATATGCAACGATTGGGGATATATTTAACAGGTATCTCAAATACCCACAACATGAACCTAATAAACTCAACACAGCTGTTGATGCCTCAATATTTGCATCCTTTATGTTACAACTTGCTTGGCTGTGAAATGTCCCTCTTGTTGGTGTGTGTTTGACATTGCCAGCTTGCCTATATAAGCCACAAGAGACGGCCATGGTTACACCATATTTCTCCTCCCCGATCTTACCCAGATATGTCGATCATGGTAAAGATCTACTACGATTTGTTGTACAAATTAGTGCTCGATCATCAGATAGATCCTGCCAACTATAGCGTGGATCTTGGATATAGTGACGTCTGTTCCTGCTATTACTCGAATAATAGTTCTTACTCAAGGCAGTATGGGTATCTCATAAGTCCTAGTCGAGGTGCAACATCACTATTTTGCAGATCATCTATCCTCCCTTGTGAGTGTCTGAGATCACTCCATAACTGTAAGCCTTCCAATGTTATCTATGTGATGCCGATTTCCCTGTTTTAGTAAGCCAAGTTGAATCGTCTCTGTATCACCTTGCTGTGAGACATGGGGTTTGCATCACCTGGCTGAGAGATGCTGGGAAGAACCTAGCAGTCTTATTAAGCTGCCAACATCGTCATCTATAAAAGGTCTACCTTATTCCGTTTCACACCAACTTATTTTTTGCTTCTCTTCGCTCATCTGCATGATTGCATTGTCAAAAATGTACAGGAATATTAGATCCGAGCTGTTGCAAGCCATACACGTGCCTCAACCATATCTGCAATGTAAGTCATGTTCCGTGTCTGCAAAGATTTAACTACTAGTAGTATGCTGAAATGGTCGGCAGTTCCAACCTATATAACTTGGTATCGATATTGGGTAATGACCGTCATCTGCTGCTGGAGGAGACAGCCTTTGGTCGTCGCATGGAGTTCTCCGCTGGAGTTTAAGCTCGGCCGGCCTTGGGCGGGATCAATGGAAAATTCAGTCAAGTAGTAGTGTAGCTTTTCAAATTGTTGTGCTATATATGTCATGGCATGCTATCTGTGAGATGATGCACATAACCTCAAAGCTCAGCGCAGGAACTAGCTTAGTTGTGGCGGCTTAGTTGAACGTCACTCACCTTAAGCAGGCGGAAGGCGAAATGCATGTGTCAAGACCCATTAACCTAATGTGGAAAATGCTCACTTCCAGCCTTTAAACACTGGAATTGGACTCTATTGCAGTATAGCCTGATAGTGATTCATCTTACACTTGTGGGAGAGAGTTGAGCGCCTGGTTGAAAGCGTTTGTGCAACTATAATGTCTAACAGCAGCTCACTGCAACTACGGGACACGATGGTAATTTCAACATCTAGTGTTATTTCTACTAACAAGTGCTTCATTTGGCGACTTAAATTAATTGATTCCTGGAAATAAGTCGACCGTCAGATGGCTTCAATAGGAGACATAGGGGTTTAACTTGAGCACTTTAGCCGTTTGGT|||||548|,ACCAAACGGCTAAAGTGCTCAAGTTAAACCCCTATGTCTCCTATTGAAGCCATCTGACGGTCGACTTATTTCCAGGAATCAATTAATTTAAGTCGCCAAATGAAGCACTTGTTAGTAGAAATAACACTAGATGTTGAAATTACCATCGTGTCCCGTAGTTGCAGTGAGCTGCTGTTAGACATTATAGTTGCACAAACGCTTTCAACCAGGCGCTCAACTCTCTCCCACAAGTGTAAGATGAATCACTATCAGGCTATACTGCAATAGAGTCCAATTCCAGTGTTTAAAGGCTGGAAGTGAGCATTTTCCACATTAGGTTAATGGGTCTTGACACATGCATTTCGCCTTCCGCCTGCTTAAGGTGAGTGACGTTCAACTAAGCCGCCACAACTAAGCTAGTTCCTGCGCTGAGCTTTGAGGTTATGTGCATCATCTCACAGATAGCATGCCATGACATATATAGCACAACAATTTGAAAAGCTACACTACTACTTGACTGAATTTTCCATTGATCCCGCCCAAGGCCGGCCGAGCTTAAACTCCAGCGGAGAACTCCATGCGACGACCAAAGGCTGTCTCCTCCAGCAGCAGATGACGGTCATTACCCAATATCGATACCAAGTTATATAGGTTGGAACTGCCGACCATTTCAGCATACTACTAGTAGTTAAATCTTTGCAGACACGGAACATGACTTACATTGCAGATATGGTTGAGGCACGTGTATGGCTTGCAACAGCTCGGATCTAATATTCCTGTACATTTTTGACAATGCAATCATGCAGATGAGCGAAGAGAAGCAAAAAATAAGTTGGTGTGAAACGGAATAAGGTAGACCTTTTATAGATGACGATGTTGGCAGCTTAATAAGACTGCTAGGTTCTTCCCAGCATCTCTCAGCCAGGTGATGCAAACCCCATGTCTCACAGCAAGGTGATACAGAGACGATTCAACTTGGCTTACTAAAACAGGGAAATCGGCATCACATAGATAACATTGGAAGGCTTACAGTTATGGAGTGATCTCAGACACTCACAAGGGAGGATAGATGATCTGCAAAATAGTGATGTTGCACCTCGACTAGGACTTATGAGATACCCATACTGCCTTGAGTAAGAACTATTATTCGAGTAATAGCAGGAACAGACGTCACTATATCCAAGATCCACGCTATAGTTGGCAGGATCTATCTGATGATCGAGCACTAATTTGTACAACAAATCGTAGTAGATCTTTACCATGATCGACATATCTGGGTAAGATCGGGGAGGAGAAATATGGTGTAACCATGGCCGTCTCTTGTGGCTTATATAGGCAAGCTGGCAATGTCAAACACACACCAACAAGAGGGACATTTCACAGCCAAGCAAGTTGTAACATAAAGGATGCAAATATTGAGGCATCAACAGCTGTGTTGAGTTTATTAGGTTCATGTTGTGGGTATTTGAGATACCTGTTAAATATATCCCCAATCGTTGCATATGAGTTATCCCTTCACAAGCACAGTGGAACGGGAAAAAAAAGCAACCAACTTTGACCAAAAACCATCCCAAGGCCTGCTTAGTTCTATTCATTCATCCATGCAGTCTGATCCACCAATTTCCCGTT|downstream_gene_variant|MODIFIER|exon-XM_006964687.1-1|GENE_exon-XM_006964687.1-1|transcript|rna-XM_006964687.1|protein_coding||c.*4104_*4105insAACGGGAAATTGGTGGATCAGACTGCATGGATGAATGAATAGAACTAAGCAGGCCTTGGGATGGTTTTTGGTCAAAGTTGGTTGCTTTTTTTTCCCGTTCCACTGTGCTTGTGAAGGGATAACTCATATGCAACGATTGGGGATATATTTAACAGGTATCTCAAATACCCACAACATGAACCTAATAAACTCAACACAGCTGTTGATGCCTCAATATTTGCATCCTTTATGTTACAACTTGCTTGGCTGTGAAATGTCCCTCTTGTTGGTGTGTGTTTGACATTGCCAGCTTGCCTATATAAGCCACAAGAGACGGCCATGGTTACACCATATTTCTCCTCCCCGATCTTACCCAGATATGTCGATCATGGTAAAGATCTACTACGATTTGTTGTACAAATTAGTGCTCGATCATCAGATAGATCCTGCCAACTATAGCGTGGATCTTGGATATAGTGACGTCTGTTCCTGCTATTACTCGAATAATAGTTCTTACTCAAGGCAGTATGGGTATCTCATAAGTCCTAGTCGAGGTGCAACATCACTATTTTGCAGATCATCTATCCTCCCTTGTGAGTGTCTGAGATCACTCCATAACTGTAAGCCTTCCAATGTTATCTATGTGATGCCGATTTCCCTGTTTTAGTAAGCCAAGTTGAATCGTCTCTGTATCACCTTGCTGTGAGACATGGGGTTTGCATCACCTGGCTGAGAGATGCTGGGAAGAACCTAGCAGTCTTATTAAGCTGCCAACATCGTCATCTATAAAAGGTCTACCTTATTCCGTTTCACACCAACTTATTTTTTGCTTCTCTTCGCTCATCTGCATGATTGCATTGTCAAAAATGTACAGGAATATTAGATCCGAGCTGTTGCAAGCCATACACGTGCCTCAACCATATCTGCAATGTAAGTCATGTTCCGTGTCTGCAAAGATTTAACTACTAGTAGTATGCTGAAATGGTCGGCAGTTCCAACCTATATAACTTGGTATCGATATTGGGTAATGACCGTCATCTGCTGCTGGAGGAGACAGCCTTTGGTCGTCGCATGGAGTTCTCCGCTGGAGTTTAAGCTCGGCCGGCCTTGGGCGGGATCAATGGAAAATTCAGTCAAGTAGTAGTGTAGCTTTTCAAATTGTTGTGCTATATATGTCATGGCATGCTATCTGTGAGATGATGCACATAACCTCAAAGCTCAGCGCAGGAACTAGCTTAGTTGTGGCGGCTTAGTTGAACGTCACTCACCTTAAGCAGGCGGAAGGCGAAATGCATGTGTCAAGACCCATTAACCTAATGTGGAAAATGCTCACTTCCAGCCTTTAAACACTGGAATTGGACTCTATTGCAGTATAGCCTGATAGTGATTCATCTTACACTTGTGGGAGAGAGTTGAGCGCCTGGTTGAAAGCGTTTGTGCAACTATAATGTCTAACAGCAGCTCACTGCAACTACGGGACACGATGGTAATTTCAACATCTAGTGTTATTTCTACTAACAAGTGCTTCATTTGGCGACTTAAATTAATTGATTCCTGGAAATAAGTCGACCGTCAGATGGCTTCAATAGGAGACATAGGGGTTTAACTTGAGCACTTTAGCCGTTTGGT|||||4104|,ACCAAACGGCTAAAGTGCTCAAGTTAAACCCCTATGTCTCCTATTGAAGCCATCTGACGGTCGACTTATTTCCAGGAATCAATTAATTTAAGTCGCCAAATGAAGCACTTGTTAGTAGAAATAACACTAGATGTTGAAATTACCATCGTGTCCCGTAGTTGCAGTGAGCTGCTGTTAGACATTATAGTTGCACAAACGCTTTCAACCAGGCGCTCAACTCTCTCCCACAAGTGTAAGATGAATCACTATCAGGCTATACTGCAATAGAGTCCAATTCCAGTGTTTAAAGGCTGGAAGTGAGCATTTTCCACATTAGGTTAATGGGTCTTGACACATGCATTTCGCCTTCCGCCTGCTTAAGGTGAGTGACGTTCAACTAAGCCGCCACAACTAAGCTAGTTCCTGCGCTGAGCTTTGAGGTTATGTGCATCATCTCACAGATAGCATGCCATGACATATATAGCACAACAATTTGAAAAGCTACACTACTACTTGACTGAATTTTCCATTGATCCCGCCCAAGGCCGGCCGAGCTTAAACTCCAGCGGAGAACTCCATGCGACGACCAAAGGCTGTCTCCTCCAGCAGCAGATGACGGTCATTACCCAATATCGATACCAAGTTATATAGGTTGGAACTGCCGACCATTTCAGCATACTACTAGTAGTTAAATCTTTGCAGACACGGAACATGACTTACATTGCAGATATGGTTGAGGCACGTGTATGGCTTGCAACAGCTCGGATCTAATATTCCTGTACATTTTTGACAATGCAATCATGCAGATGAGCGAAGAGAAGCAAAAAATAAGTTGGTGTGAAACGGAATAAGGTAGACCTTTTATAGATGACGATGTTGGCAGCTTAATAAGACTGCTAGGTTCTTCCCAGCATCTCTCAGCCAGGTGATGCAAACCCCATGTCTCACAGCAAGGTGATACAGAGACGATTCAACTTGGCTTACTAAAACAGGGAAATCGGCATCACATAGATAACATTGGAAGGCTTACAGTTATGGAGTGATCTCAGACACTCACAAGGGAGGATAGATGATCTGCAAAATAGTGATGTTGCACCTCGACTAGGACTTATGAGATACCCATACTGCCTTGAGTAAGAACTATTATTCGAGTAATAGCAGGAACAGACGTCACTATATCCAAGATCCACGCTATAGTTGGCAGGATCTATCTGATGATCGAGCACTAATTTGTACAACAAATCGTAGTAGATCTTTACCATGATCGACATATCTGGGTAAGATCGGGGAGGAGAAATATGGTGTAACCATGGCCGTCTCTTGTGGCTTATATAGGCAAGCTGGCAATGTCAAACACACACCAACAAGAGGGACATTTCACAGCCAAGCAAGTTGTAACATAAAGGATGCAAATATTGAGGCATCAACAGCTGTGTTGAGTTTATTAGGTTCATGTTGTGGGTATTTGAGATACCTGTTAAATATATCCCCAATCGTTGCATATGAGTTATCCCTTCACAAGCACAGTGGAACGGGAAAAAAAAGCAACCAACTTTGACCAAAAACCATCCCAAGGCCTGCTTAGTTCTATTCATTCATCCATGCAGTCTGATCCACCAATTTCCCGTT|downstream_gene_variant|MODIFIER|exon-XM_006964687.1-1|GENE_exon-XM_006964687.1-1|transcript|rna-XM_006964687.1|protein_coding||c.*4104delGinsAACGGGAAATTGGTGGATCAGACTGCATGGATGAATGAATAGAACTAAGCAGGCCTTGGGATGGTTTTTGGTCAAAGTTGGTTGCTTTTTTTTCCCGTTCCACTGTGCTTGTGAAGGGATAACTCATATGCAACGATTGGGGATATATTTAACAGGTATCTCAAATACCCACAACATGAACCTAATAAACTCAACACAGCTGTTGATGCCTCAATATTTGCATCCTTTATGTTACAACTTGCTTGGCTGTGAAATGTCCCTCTTGTTGGTGTGTGTTTGACATTGCCAGCTTGCCTATATAAGCCACAAGAGACGGCCATGGTTACACCATATTTCTCCTCCCCGATCTTACCCAGATATGTCGATCATGGTAAAGATCTACTACGATTTGTTGTACAAATTAGTGCTCGATCATCAGATAGATCCTGCCAACTATAGCGTGGATCTTGGATATAGTGACGTCTGTTCCTGCTATTACTCGAATAATAGTTCTTACTCAAGGCAGTATGGGTATCTCATAAGTCCTAGTCGAGGTGCAACATCACTATTTTGCAGATCATCTATCCTCCCTTGTGAGTGTCTGAGATCACTCCATAACTGTAAGCCTTCCAATGTTATCTATGTGATGCCGATTTCCCTGTTTTAGTAAGCCAAGTTGAATCGTCTCTGTATCACCTTGCTGTGAGACATGGGGTTTGCATCACCTGGCTGAGAGATGCTGGGAAGAACCTAGCAGTCTTATTAAGCTGCCAACATCGTCATCTATAAAAGGTCTACCTTATTCCGTTTCACACCAACTTATTTTTTGCTTCTCTTCGCTCATCTGCATGATTGCATTGTCAAAAATGTACAGGAATATTAGATCCGAGCTGTTGCAAGCCATACACGTGCCTCAACCATATCTGCAATGTAAGTCATGTTCCGTGTCTGCAAAGATTTAACTACTAGTAGTATGCTGAAATGGTCGGCAGTTCCAACCTATATAACTTGGTATCGATATTGGGTAATGACCGTCATCTGCTGCTGGAGGAGACAGCCTTTGGTCGTCGCATGGAGTTCTCCGCTGGAGTTTAAGCTCGGCCGGCCTTGGGCGGGATCAATGGAAAATTCAGTCAAGTAGTAGTGTAGCTTTTCAAATTGTTGTGCTATATATGTCATGGCATGCTATCTGTGAGATGATGCACATAACCTCAAAGCTCAGCGCAGGAACTAGCTTAGTTGTGGCGGCTTAGTTGAACGTCACTCACCTTAAGCAGGCGGAAGGCGAAATGCATGTGTCAAGACCCATTAACCTAATGTGGAAAATGCTCACTTCCAGCCTTTAAACACTGGAATTGGACTCTATTGCAGTATAGCCTGATAGTGATTCATCTTACACTTGTGGGAGAGAGTTGAGCGCCTGGTTGAAAGCGTTTGTGCAACTATAATGTCTAACAGCAGCTCACTGCAACTACGGGACACGATGGTAATTTCAACATCTAGTGTTATTTCTACTAACAAGTGCTTCATTTGGCGACTTAAATTAATTGATTCCTGGAAATAAGTCGACCGTCAGATGGCTTCAATAGGAGACATAGGGGTTTAACTTGAGCACTTTAGCCGTTTGGT|||||4104|,ACCAAACGGCTAAAGTGCTCAAGTTAAACCCCTATGTCTCCTATTGAAGCCATCTGACGGTCGACTTATTTCCAGGAATCAATTAATTTAAGTCGCCAAATGAAGCACTTGTTAGTAGAAATAACACTAGATGTTGAAATTACCATCGTGTCCCGTAGTTGCAGTGAGCTGCTGTTAGACATTATAGTTGCACAAACGCTTTCAACCAGGCGCTCAACTCTCTCCCACAAGTGTAAGATGAATCACTATCAGGCTATACTGCAATAGAGTCCAATTCCAGTGTTTAAAGGCTGGAAGTGAGCATTTTCCACATTAGGTTAATGGGTCTTGACACATGCATTTCGCCTTCCGCCTGCTTAAGGTGAGTGACGTTCAACTAAGCCGCCACAACTAAGCTAGTTCCTGCGCTGAGCTTTGAGGTTATGTGCATCATCTCACAGATAGCATGCCATGACATATATAGCACAACAATTTGAAAAGCTACACTACTACTTGACTGAATTTTCCATTGATCCCGCCCAAGGCCGGCCGAGCTTAAACTCCAGCGGAGAACTCCATGCGACGACCAAAGGCTGTCTCCTCCAGCAGCAGATGACGGTCATTACCCAATATCGATACCAAGTTATATAGGTTGGAACTGCCGACCATTTCAGCATACTACTAGTAGTTAAATCTTTGCAGACACGGAACATGACTTACATTGCAGATATGGTTGAGGCACGTGTATGGCTTGCAACAGCTCGGATCTAATATTCCTGTACATTTTTGACAATGCAATCATGCAGATGAGCGAAGAGAAGCAAAAAATAAGTTGGTGTGAAACGGAATAAGGTAGACCTTTTATAGATGACGATGTTGGCAGCTTAATAAGACTGCTAGGTTCTTCCCAGCATCTCTCAGCCAGGTGATGCAAACCCCATGTCTCACAGCAAGGTGATACAGAGACGATTCAACTTGGCTTACTAAAACAGGGAAATCGGCATCACATAGATAACATTGGAAGGCTTACAGTTATGGAGTGATCTCAGACACTCACAAGGGAGGATAGATGATCTGCAAAATAGTGATGTTGCACCTCGACTAGGACTTATGAGATACCCATACTGCCTTGAGTAAGAACTATTATTCGAGTAATAGCAGGAACAGACGTCACTATATCCAAGATCCACGCTATAGTTGGCAGGATCTATCTGATGATCGAGCACTAATTTGTACAACAAATCGTAGTAGATCTTTACCATGATCGACATATCTGGGTAAGATCGGGGAGGAGAAATATGGTGTAACCATGGCCGTCTCTTGTGGCTTATATAGGCAAGCTGGCAATGTCAAACACACACCAACAAGAGGGACATTTCACAGCCAAGCAAGTTGTAACATAAAGGATGCAAATATTGAGGCATCAACAGCTGTGTTGAGTTTATTAGGTTCATGTTGTGGGTATTTGAGATACCTGTTAAATATATCCCCAATCGTTGCATATGAGTTATCCCTTCACAAGCACAGTGGAACGGGAAAAAAAAGCAACCAACTTTGACCAAAAACCATCCCAAGGCCTGCTTAGTTCTATTCATTCATCCATGCAGTCTGATCCACCAATTTCCCGTT|downstream_gene_variant|MODIFIER|exon-XM_006964687.1-1|GENE_exon-XM_006964687.1-1|transcript|rna-XM_006964687.1|protein_coding||c.*4104delCinsAACGGGAAATTGGTGGATCAGACTGCATGGATGAATGAATAGAACTAAGCAGGCCTTGGGATGGTTTTTGGTCAAAGTTGGTTGCTTTTTTTTCCCGTTCCACTGTGCTTGTGAAGGGATAACTCATATGCAACGATTGGGGATATATTTAACAGGTATCTCAAATACCCACAACATGAACCTAATAAACTCAACACAGCTGTTGATGCCTCAATATTTGCATCCTTTATGTTACAACTTGCTTGGCTGTGAAATGTCCCTCTTGTTGGTGTGTGTTTGACATTGCCAGCTTGCCTATATAAGCCACAAGAGACGGCCATGGTTACACCATATTTCTCCTCCCCGATCTTACCCAGATATGTCGATCATGGTAAAGATCTACTACGATTTGTTGTACAAATTAGTGCTCGATCATCAGATAGATCCTGCCAACTATAGCGTGGATCTTGGATATAGTGACGTCTGTTCCTGCTATTACTCGAATAATAGTTCTTACTCAAGGCAGTATGGGTATCTCATAAGTCCTAGTCGAGGTGCAACATCACTATTTTGCAGATCATCTATCCTCCCTTGTGAGTGTCTGAGATCACTCCATAACTGTAAGCCTTCCAATGTTATCTATGTGATGCCGATTTCCCTGTTTTAGTAAGCCAAGTTGAATCGTCTCTGTATCACCTTGCTGTGAGACATGGGGTTTGCATCACCTGGCTGAGAGATGCTGGGAAGAACCTAGCAGTCTTATTAAGCTGCCAACATCGTCATCTATAAAAGGTCTACCTTATTCCGTTTCACACCAACTTATTTTTTGCTTCTCTTCGCTCATCTGCATGATTGCATTGTCAAAAATGTACAGGAATATTAGATCCGAGCTGTTGCAAGCCATACACGTGCCTCAACCATATCTGCAATGTAAGTCATGTTCCGTGTCTGCAAAGATTTAACTACTAGTAGTATGCTGAAATGGTCGGCAGTTCCAACCTATATAACTTGGTATCGATATTGGGTAATGACCGTCATCTGCTGCTGGAGGAGACAGCCTTTGGTCGTCGCATGGAGTTCTCCGCTGGAGTTTAAGCTCGGCCGGCCTTGGGCGGGATCAATGGAAAATTCAGTCAAGTAGTAGTGTAGCTTTTCAAATTGTTGTGCTATATATGTCATGGCATGCTATCTGTGAGATGATGCACATAACCTCAAAGCTCAGCGCAGGAACTAGCTTAGTTGTGGCGGCTTAGTTGAACGTCACTCACCTTAAGCAGGCGGAAGGCGAAATGCATGTGTCAAGACCCATTAACCTAATGTGGAAAATGCTCACTTCCAGCCTTTAAACACTGGAATTGGACTCTATTGCAGTATAGCCTGATAGTGATTCATCTTACACTTGTGGGAGAGAGTTGAGCGCCTGGTTGAAAGCGTTTGTGCAACTATAATGTCTAACAGCAGCTCACTGCAACTACGGGACACGATGGTAATTTCAACATCTAGTGTTATTTCTACTAACAAGTGCTTCATTTGGCGACTTAAATTAATTGATTCCTGGAAATAAGTCGACCGTCAGATGGCTTCAATAGGAGACATAGGGGTTTAACTTGAGCACTTTAGCCGTTTGGT|||||4104|,ACCAAACGGCTAAAGTGCTCAAGTTAAACCCCTATGTCTCCTATTGAAGCCATCTGACGGTCGACTTATTTCCAGGAATCAATTAATTTAAGTCGCCAAATGAAGCACTTGTTAGTAGAAATAACACTAGATGTTGAAATTACCATCGTGTCCCGTAGTTGCAGTGAGCTGCTGTTAGACATTATAGTTGCACAAACGCTTTCAACCAGGCGCTCAACTCTCTCCCACAAGTGTAAGATGAATCACTATCAGGCTATACTGCAATAGAGTCCAATTCCAGTGTTTAAAGGCTGGAAGTGAGCATTTTCCACATTAGGTTAATGGGTCTTGACACATGCATTTCGCCTTCCGCCTGCTTAAGGTGAGTGACGTTCAACTAAGCCGCCACAACTAAGCTAGTTCCTGCGCTGAGCTTTGAGGTTATGTGCATCATCTCACAGATAGCATGCCATGACATATATAGCACAACAATTTGAAAAGCTACACTACTACTTGACTGAATTTTCCATTGATCCCGCCCAAGGCCGGCCGAGCTTAAACTCCAGCGGAGAACTCCATGCGACGACCAAAGGCTGTCTCCTCCAGCAGCAGATGACGGTCATTACCCAATATCGATACCAAGTTATATAGGTTGGAACTGCCGACCATTTCAGCATACTACTAGTAGTTAAATCTTTGCAGACACGGAACATGACTTACATTGCAGATATGGTTGAGGCACGTGTATGGCTTGCAACAGCTCGGATCTAATATTCCTGTACATTTTTGACAATGCAATCATGCAGATGAGCGAAGAGAAGCAAAAAATAAGTTGGTGTGAAACGGAATAAGGTAGACCTTTTATAGATGACGATGTTGGCAGCTTAATAAGACTGCTAGGTTCTTCCCAGCATCTCTCAGCCAGGTGATGCAAACCCCATGTCTCACAGCAAGGTGATACAGAGACGATTCAACTTGGCTTACTAAAACAGGGAAATCGGCATCACATAGATAACATTGGAAGGCTTACAGTTATGGAGTGATCTCAGACACTCACAAGGGAGGATAGATGATCTGCAAAATAGTGATGTTGCACCTCGACTAGGACTTATGAGATACCCATACTGCCTTGAGTAAGAACTATTATTCGAGTAATAGCAGGAACAGACGTCACTATATCCAAGATCCACGCTATAGTTGGCAGGATCTATCTGATGATCGAGCACTAATTTGTACAACAAATCGTAGTAGATCTTTACCATGATCGACATATCTGGGTAAGATCGGGGAGGAGAAATATGGTGTAACCATGGCCGTCTCTTGTGGCTTATATAGGCAAGCTGGCAATGTCAAACACACACCAACAAGAGGGACATTTCACAGCCAAGCAAGTTGTAACATAAAGGATGCAAATATTGAGGCATCAACAGCTGTGTTGAGTTTATTAGGTTCATGTTGTGGGTATTTGAGATACCTGTTAAATATATCCCCAATCGTTGCATATGAGTTATCCCTTCACAAGCACAGTGGAACGGGAAAAAAAAGCAACCAACTTTGACCAAAAACCATCCCAAGGCCTGCTTAGTTCTATTCATTCATCCATGCAGTCTGATCCACCAATTTCCCGTT|downstream_gene_variant|MODIFIER|exon-XM_006964687.1-1|GENE_exon-XM_006964687.1-1|transcript|rna-XM_006964687.1|protein_coding||c.*4104delAinsAACGGGAAATTGGTGGATCAGACTGCATGGATGAATGAATAGAACTAAGCAGGCCTTGGGATGGTTTTTGGTCAAAGTTGGTTGCTTTTTTTTCCCGTTCCACTGTGCTTGTGAAGGGATAACTCATATGCAACGATTGGGGATATATTTAACAGGTATCTCAAATACCCACAACATGAACCTAATAAACTCAACACAGCTGTTGATGCCTCAATATTTGCATCCTTTATGTTACAACTTGCTTGGCTGTGAAATGTCCCTCTTGTTGGTGTGTGTTTGACATTGCCAGCTTGCCTATATAAGCCACAAGAGACGGCCATGGTTACACCATATTTCTCCTCCCCGATCTTACCCAGATATGTCGATCATGGTAAAGATCTACTACGATTTGTTGTACAAATTAGTGCTCGATCATCAGATAGATCCTGCCAACTATAGCGTGGATCTTGGATATAGTGACGTCTGTTCCTGCTATTACTCGAATAATAGTTCTTACTCAAGGCAGTATGGGTATCTCATAAGTCCTAGTCGAGGTGCAACATCACTATTTTGCAGATCATCTATCCTCCCTTGTGAGTGTCTGAGATCACTCCATAACTGTAAGCCTTCCAATGTTATCTATGTGATGCCGATTTCCCTGTTTTAGTAAGCCAAGTTGAATCGTCTCTGTATCACCTTGCTGTGAGACATGGGGTTTGCATCACCTGGCTGAGAGATGCTGGGAAGAACCTAGCAGTCTTATTAAGCTGCCAACATCGTCATCTATAAAAGGTCTACCTTATTCCGTTTCACACCAACTTATTTTTTGCTTCTCTTCGCTCATCTGCATGATTGCATTGTCAAAAATGTACAGGAATATTAGATCCGAGCTGTTGCAAGCCATACACGTGCCTCAACCATATCTGCAATGTAAGTCATGTTCCGTGTCTGCAAAGATTTAACTACTAGTAGTATGCTGAAATGGTCGGCAGTTCCAACCTATATAACTTGGTATCGATATTGGGTAATGACCGTCATCTGCTGCTGGAGGAGACAGCCTTTGGTCGTCGCATGGAGTTCTCCGCTGGAGTTTAAGCTCGGCCGGCCTTGGGCGGGATCAATGGAAAATTCAGTCAAGTAGTAGTGTAGCTTTTCAAATTGTTGTGCTATATATGTCATGGCATGCTATCTGTGAGATGATGCACATAACCTCAAAGCTCAGCGCAGGAACTAGCTTAGTTGTGGCGGCTTAGTTGAACGTCACTCACCTTAAGCAGGCGGAAGGCGAAATGCATGTGTCAAGACCCATTAACCTAATGTGGAAAATGCTCACTTCCAGCCTTTAAACACTGGAATTGGACTCTATTGCAGTATAGCCTGATAGTGATTCATCTTACACTTGTGGGAGAGAGTTGAGCGCCTGGTTGAAAGCGTTTGTGCAACTATAATGTCTAACAGCAGCTCACTGCAACTACGGGACACGATGGTAATTTCAACATCTAGTGTTATTTCTACTAACAAGTGCTTCATTTGGCGACTTAAATTAATTGATTCCTGGAAATAAGTCGACCGTCAGATGGCTTCAATAGGAGACATAGGGGTTTAACTTGAGCACTTTAGCCGTTTGGT|||||4104|,ACCAAACGGCTAAAGTGCTCAAGTTAAACCCCTATGTCTCCTATTGAAGCCATCTGACGGTCGACTTATTTCCAGGAATCAATTAATTTAAGTCGCCAAATGAAGCACTTGTTAGTAGAAATAACACTAGATGTTGAAATTACCATCGTGTCCCGTAGTTGCAGTGAGCTGCTGTTAGACATTATAGTTGCACAAACGCTTTCAACCAGGCGCTCAACTCTCTCCCACAAGTGTAAGATGAATCACTATCAGGCTATACTGCAATAGAGTCCAATTCCAGTGTTTAAAGGCTGGAAGTGAGCATTTTCCACATTAGGTTAATGGGTCTTGACACATGCATTTCGCCTTCCGCCTGCTTAAGGTGAGTGACGTTCAACTAAGCCGCCACAACTAAGCTAGTTCCTGCGCTGAGCTTTGAGGTTATGTGCATCATCTCACAGATAGCATGCCATGACATATATAGCACAACAATTTGAAAAGCTACACTACTACTTGACTGAATTTTCCATTGATCCCGCCCAAGGCCGGCCGAGCTTAAACTCCAGCGGAGAACTCCATGCGACGACCAAAGGCTGTCTCCTCCAGCAGCAGATGACGGTCATTACCCAATATCGATACCAAGTTATATAGGTTGGAACTGCCGACCATTTCAGCATACTACTAGTAGTTAAATCTTTGCAGACACGGAACATGACTTACATTGCAGATATGGTTGAGGCACGTGTATGGCTTGCAACAGCTCGGATCTAATATTCCTGTACATTTTTGACAATGCAATCATGCAGATGAGCGAAGAGAAGCAAAAAATAAGTTGGTGTGAAACGGAATAAGGTAGACCTTTTATAGATGACGATGTTGGCAGCTTAATAAGACTGCTAGGTTCTTCCCAGCATCTCTCAGCCAGGTGATGCAAACCCCATGTCTCACAGCAAGGTGATACAGAGACGATTCAACTTGGCTTACTAAAACAGGGAAATCGGCATCACATAGATAACATTGGAAGGCTTACAGTTATGGAGTGATCTCAGACACTCACAAGGGAGGATAGATGATCTGCAAAATAGTGATGTTGCACCTCGACTAGGACTTATGAGATACCCATACTGCCTTGAGTAAGAACTATTATTCGAGTAATAGCAGGAACAGACGTCACTATATCCAAGATCCACGCTATAGTTGGCAGGATCTATCTGATGATCGAGCACTAATTTGTACAACAAATCGTAGTAGATCTTTACCATGATCGACATATCTGGGTAAGATCGGGGAGGAGAAATATGGTGTAACCATGGCCGTCTCTTGTGGCTTATAT
GGCAAGCTGGCAATGTCAAACACACACCAACAAGAGGGACATTTCACAGCCAAGCAAGTTGTAACATAAAGGATGCAAATATTGAGGCATCAACAGCTGTGTTGAGTTTATTAGGTTCATGTTGTGGGTATTTGAGATACCTGTTAAATATATCCCCAATCGTTGCATATGAGTTATCCCTTCACAAGCACAGTGGAACGGGAAAAAAAAGCAACCAACTTTGACCAAAAACCATCCCAAGGCCTGCTTAGTTCTATTCATTCATCCATGCAGTCTGATCCACCAATTTCCCGTT|intergenic_region|MODIFIER|exon-XM_006964685.1-1-exon-XM_006964686.1-1|GENE_exon-XM_006964685.1-1-GENE_exon-XM_006964686.1-1|intergenic_region|GENE_exon-XM_006964685.1-1-GENE_exon-XM_006964686.1-1|||n.1009198_1009199insACCAAACGGCTAAAGTGCTCAAGTTAAACCCCTATGTCTCCTATTGAAGCCATCTGACGGTCGACTTATTTCCAGGAATCAATTAATTTAAGTCGCCAAATGAAGCACTTGTTAGTAGAAATAACACTAGATGTTGAAATTACCATCGTGTCCCGTAGTTGCAGTGAGCTGCTGTTAGACATTATAGTTGCACAAACGCTTTCAACCAGGCGCTCAACTCTCTCCCACAAGTGTAAGATGAATCACTATCAGGCTATACTGCAATAGAGTCCAATTCCAGTGTTTAAAGGCTGGAAGTGAGCATTTTCCACATTAGGTTAATGGGTCTTGACACATGCATTTCGCCTTCCGCCTGCTTAAGGTGAGTGACGTTCAACTAAGCCGCCACAACTAAGCTAGTTCCTGCGCTGAGCTTTGAGGTTATGTGCATCATCTCACAGATAGCATGCCATGACATATATAGCACAACAATTTGAAAAGCTACACTACTACTTGACTGAATTTTCCATTGATCCCGCCCAAGGCCGGCCGAGCTTAAACTCCAGCGGAGAACTCCATGCGACGACCAAAGGCTGTCTCCTCCAGCAGCAGATGACGGTCATTACCCAATATCGATACCAAGTTATATAGGTTGGAACTGCCGACCATTTCAGCATACTACTAGTAGTTAAATCTTTGCAGACACGGAACATGACTTACATTGCAGATATGGTTGAGGCACGTGTATGGCTTGCAACAGCTCGGATCTAATATTCCTGTACATTTTTGACAATGCAATCATGCAGATGAGCGAAGAGAAGCAAAAAATAAGTTGGTGTGAAACGGAATAAGGTAGACCTTTTATAGATGACGATGTTGGCAGCTTAATAAGACTGCTAGGTTCTTCCCAGCATCTCTCAGCCAGGTGATGCAAACCCCATGTCTCACAGCAAGGTGATACAGAGACGATTCAACTTGGCTTACTAAAACAGGGAAATCGGCATCACATAGATAACATTGGAAGGCTTACAGTTATGGAGTGATCTCAGACACTCACAAGGGAGGATAGATGATCTGCAAAATAGTGATGTTGCACCTCGACTAGGACTTATGAGATACCCATACTGCCTTGAGTAAGAACTATTATTCGAGTAATAGCAGGAACAGACGTCACTATATCCAAGATCCACGCTATAGTTGGCAGGATCTATCTGATGATCGAGCACTAATTTGTACAACAAATCGTAGTAGATCTTTACCATGATCGACATATCTGGGTAAGATCGGGGAGGAGAAATATGGTGTAACCATGGCCGTCTCTTGTGGCTTATATAGGCAAGCTGGCAATGTCAAACACACACCAACAAGAGGGACATTTCACAGCCAAGCAAGTTGTAACATAAAGGATGCAAATATTGAGGCATCAACAGCTGTGTTGAGTTTATTAGGTTCATGTTGTGGGTATTTGAGATACCTGTTAAATATATCCCCAATCGTTGCATATGAGTTATCCCTTCACAAGCACAGTGGAACGGGAAAAAAAAGCAACCAACTTTGACCAAAAACCATCCCAAGGCCTGCTTAGTTCTATTCATTCATCCATGCAGTCTGATCCACCAATTTCCCGTT||||||,ACCAAACGGCTAAAGTGCTCAAGTTAAACCCCTATGTCTCCTATTGAAGCCATCTGACGGTCGACTTATTTCCAGGAATCAATTAATTTAAGTCGCCAAATGAAGCACTTGTTAGTAGAAATAACACTAGATGTTGAAATTACCATCGTGTCCCGTAGTTGCAGTGAGCTGCTGTTAGACATTATAGTTGCACAAACGCTTTCAACCAGGCGCTCAACTCTCTCCCACAAGTGTAAGATGAATCACTATCAGGCTATACTGCAATAGAGTCCAATTCCAGTGTTTAAAGGCTGGAAGTGAGCATTTTCCACATTAGGTTAATGGGTCTTGACACATGCATTTCGCCTTCCGCCTGCTTAAGGTGAGTGACGTTCAACTAAGCCGCCACAACTAAGCTAGTTCCTGCGCTGAGCTTTGAGGTTATGTGCATCATCTCACAGATAGCATGCCATGACATATATAGCACAACAATTTGAAAAGCTACACTACTACTTGACTGAATTTTCCATTGATCCCGCCCAAGGCCGGCCGAGCTTAAACTCCAGCGGAGAACTCCATGCGACGACCAAAGGCTGTCTCCTCCAGCAGCAGATGACGGTCATTACCCAATATCGATACCAAGTTATATAGGTTGGAACTGCCGACCATTTCAGCATACTACTAGTAGTTAAATCTTTGCAGACACGGAACATGACTTACATTGCAGATATGGTTGAGGCACGTGTATGGCTTGCAACAGCTCGGATCTAATATTCCTGTACATTTTTGACAATGCAATCATGCAGATGAGCGAAGAGAAGCAAAAAATAAGTTGGTGTGAAACGGAATAAGGTAGACCTTTTATAGATGACGATGTTGGCAGCTTAATAAGACTGCTAGGTTCTTCCCAGCATCTCTCAGCCAGGTGATGCAAACCCCATGTCTCACAGCAAGGTGATACAGAGACGATTCAACTTGGCTTACTAAAACAGGGAAATCGGCATCACATAGATAACATTGGAAGGCTTACAGTTATGGAGTGATCTCAGACACTCACAAGGGAGGATAGATGATCTGCAAAATAGTGATGTTGCACCTCGACTAGGACTTATGAGATACCCATACTGCCTTGAGTAAGAACTATTATTCGAGTAATAGCAGGAACAGACGTCACTATATCCAAGATCCACGCTATAGTTGGCAGGATCTATCTGATGATCGAGCACTAATTTGTACAACAAATCGTAGTAGATCTTTACCATGATCGACATATCTGGGTAAGATCGGGGAGGAGAAATATGGTGTAACCATGGCCGTCTCTTGTGGCTTATATAGGCAAGCTGGCAATGTCAAACACACACCAACAAGAGGGACATTTCACAGCCAAGCAAGTTGTAACATAAAGGATGCAAATATTGAGGCATCAACAGCTGTGTTGAGTTTATTAGGTTCATGTTGTGGGTATTTGAGATACCTGTTAAATATATCCCCAATCGTTGCATATGAGTTATCCCTTCACAAGCACAGTGGAACGGGAAAAAAAAGCAACCAACTTTGACCAAAAACCATCCCAAGGCCTGCTTAGTTCTATTCATTCATCCATGCAGTCTGATCCACCAATTTCCCGTT|intergenic_region|MODIFIER|exon-XM_006964685.1-1-exon-XM_006964686.1-1|GENE_exon-XM_006964685.1-1-GENE_exon-XM_006964686.1-1|intergenic_region|GENE_exon-XM_006964685.1-1-GENE_exon-XM_006964686.1-1|||n.1009199delCinsACCAAACGGCTAAAGTGCTCAAGTTAAACCCCTATGTCTCCTATTGAAGCCATCTGACGGTCGACTTATTTCCAGGAATCAATTAATTTAAGTCGCCAAATGAAGCACTTGTTAGTAGAAATAACACTAGATGTTGAAATTACCATCGTGTCCCGTAGTTGCAGTGAGCTGCTGTTAGACATTATAGTTGCACAAACGCTTTCAACCAGGCGCTCAACTCTCTCCCACAAGTGTAAGATGAATCACTATCAGGCTATACTGCAATAGAGTCCAATTCCAGTGTTTAAAGGCTGGAAGTGAGCATTTTCCACATTAGGTTAATGGGTCTTGACACATGCATTTCGCCTTCCGCCTGCTTAAGGTGAGTGACGTTCAACTAAGCCGCCACAACTAAGCTAGTTCCTGCGCTGAGCTTTGAGGTTATGTGCATCATCTCACAGATAGCATGCCATGACATATATAGCACAACAATTTGAAAAGCTACACTACTACTTGACTGAATTTTCCATTGATCCCGCCCAAGGCCGGCCGAGCTTAAACTCCAGCGGAGAACTCCATGCGACGACCAAAGGCTGTCTCCTCCAGCAGCAGATGACGGTCATTACCCAATATCGATACCAAGTTATATAGGTTGGAACTGCCGACCATTTCAGCATACTACTAGTAGTTAAATCTTTGCAGACACGGAACATGACTTACATTGCAGATATGGTTGAGGCACGTGTATGGCTTGCAACAGCTCGGATCTAATATTCCTGTACATTTTTGACAATGCAATCATGCAGATGAGCGAAGAGAAGCAAAAAATAAGTTGGTGTGAAACGGAATAAGGTAGACCTTTTATAGATGACGATGTTGGCAGCTTAATAAGACTGCTAGGTTCTTCCCAGCATCTCTCAGCCAGGTGATGCAAACCCCATGTCTCACAGCAAGGTGATACAGAGACGATTCAACTTGGCTTACTAAAACAGGGAAATCGGCATCACATAGATAACATTGGAAGGCTTACAGTTATGGAGTGATCTCAGACACTCACAAGGGAGGATAGATGATCTGCAAAATAGTGATGTTGCACCTCGACTAGGACTTATGAGATACCCATACTGCCTTGAGTAAGAACTATTATTCGAGTAATAGCAGGAACAGACGTCACTATATCCAAGATCCACGCTATAGTTGGCAGGATCTATCTGATGATCGAGCACTAATTTGTACAACAAATCGTAGTAGATCTTTACCATGATCGACATATCTGGGTAAGATCGGGGAGGAGAAATATGGTGTAACCATGGCCGTCTCTTGTGGCTTATATAGGCAAGCTGGCAATGTCAAACACACACCAACAAGAGGGACATTTCACAGCCAAGCAAGTTGTAACATAAAGGATGCAAATATTGAGGCATCAACAGCTGTGTTGAGTTTATTAGGTTCATGTTGTGGGTATTTGAGATACCTGTTAAATATATCCCCAATCGTTGCATATGAGTTATCCCTTCACAAGCACAGTGGAACGGGAAAAAAAAGCAACCAACTTTGACCAAAAACCATCCCAAGGCCTGCTTAGTTCTATTCATTCATCCATGCAGTCTGATCCACCAATTTCCCGTT||||||,ACCAAACGGCTAAAGTGCTCAAGTTAAACCCCTATGTCTCCTATTGAAGCCATCTGACGGTCGACTTATTTCCAGGAATCAATTAATTTAAGTCGCCAAATGAAGCACTTGTTAGTAGAAATAACACTAGATGTTGAAATTACCATCGTGTCCCGTAGTTGCAGTGAGCTGCTGTTAGACATTATAGTTGCACAAACGCTTTCAACCAGGCGCTCAACTCTCTCCCACAAGTGTAAGATGAATCACTATCAGGCTATACTGCAATAGAGTCCAATTCCAGTGTTTAAAGGCTGGAAGTGAGCATTTTCCACATTAGGTTAATGGGTCTTGACACATGCATTTCGCCTTCCGCCTGCTTAAGGTGAGTGACGTTCAACTAAGCCGCCACAACTAAGCTAGTTCCTGCGCTGAGCTTTGAGGTTATGTGCATCATCTCACAGATAGCATGCCATGACATATATAGCACAACAATTTGAAAAGCTACACTACTACTTGACTGAATTTTCCATTGATCCCGCCCAAGGCCGGCCGAGCTTAAACTCCAGCGGAGAACTCCATGCGACGACCAAAGGCTGTCTCCTCCAGCAGCAGATGACGGTCATTACCCAATATCGATACCAAGTTATATAGGTTGGAACTGCCGACCATTTCAGCATACTACTAGTAGTTAAATCTTTGCAGACACGGAACATGACTTACATTGCAGATATGGTTGAGGCACGTGTATGGCTTGCAACAGCTCGGATCTAATATTCCTGTACATTTTTGACAATGCAATCATGCAGATGAGCGAAGAGAAGCAAAAAATAAGTTGGTGTGAAACGGAATAAGGTAGACCTTTTATAGATGACGATGTTGGCAGCTTAATAAGACTGCTAGGTTCTTCCCAGCATCTCTCAGCCAGGTGATGCAAACCCCATGTCTCACAGCAAGGTGATACAGAGACGATTCAACTTGGCTTACTAAAACAGGGAAATCGGCATCACATAGATAACATTGGAAGGCTTACAGTTATGGAGTGATCTCAGACACTCACAAGGGAGGATAGATGATCTGCAAAATAGTGATGTTGCACCTCGACTAGGACTTATGAGATACCCATACTGCCTTGAGTAAGAACTATTATTCGAGTAATAGCAGGAACAGACGTCACTATATCCAAGATCCACGCTATAGTTGGCAGGATCTATCTGATGATCGAGCACTAATTTGTACAACAAATCGTAGTAGATCTTTACCATGATCGACATATCTGGGTAAGATCGGGGAGGAGAAATATGGTGTAACCATGGCCGTCTCTTGTGGCTTATATAGGCAAGCTGGCAATGTCAAACACACACCAACAAGAGGGACATTTCACAGCCAAGCAAGTTGTAACATAAAGGATGCAAATATTGAGGCATCAACAGCTGTGTTGAGTTTATTAGGTTCATGTTGTGGGTATTTGAGATACCTGTTAAATATATCCCCAATCGTTGCATATGAGTTATCCCTTCACAAGCACAGTGGAACGGGAAAAAAAAGCAACCAACTTTGACCAAAAACCATCCCAAGGCCTGCTTAGTTCTATTCATTCATCCATGCAGTCTGATCCACCAATTTCCCGTT|intergenic_region|MODIFIER|exon-XM_006964685.1-1-exon-XM_006964686.1-1|GENE_exon-XM_006964685.1-1-GENE_exon-XM_006964686.1-1|intergenic_region|GENE_exon-XM_006964685.1-1-GENE_exon-XM_006964686.1-1|||n.1009199delGinsACCAAACGGCTAAAGTGCTCAAGTTAAACCCCTATGTCTCCTATTGAAGCCATCTGACGGTCGACTTATTTCCAGGAATCAATTAATTTAAGTCGCCAAATGAAGCACTTGTTAGTAGAAATAACACTAGATGTTGAAATTACCATCGTGTCCCGTAGTTGCAGTGAGCTGCTGTTAGACATTATAGTTGCACAAACGCTTTCAACCAGGCGCTCAACTCTCTCCCACAAGTGTAAGATGAATCACTATCAGGCTATACTGCAATAGAGTCCAATTCCAGTGTTTAAAGGCTGGAAGTGAGCATTTTCCACATTAGGTTAATGGGTCTTGACACATGCATTTCGCCTTCCGCCTGCTTAAGGTGAGTGACGTTCAACTAAGCCGCCACAACTAAGCTAGTTCCTGCGCTGAGCTTTGAGGTTATGTGCATCATCTCACAGATAGCATGCCATGACATATATAGCACAACAATTTGAAAAGCTACACTACTACTTGACTGAATTTTCCATTGATCCCGCCCAAGGCCGGCCGAGCTTAAACTCCAGCGGAGAACTCCATGCGACGACCAAAGGCTGTCTCCTCCAGCAGCAGATGACGGTCATTACCCAATATCGATACCAAGTTATATAGGTTGGAACTGCCGACCATTTCAGCATACTACTAGTAGTTAAATCTTTGCAGACACGGAACATGACTTACATTGCAGATATGGTTGAGGCACGTGTATGGCTTGCAACAGCTCGGATCTAATATTCCTGTACATTTTTGACAATGCAATCATGCAGATGAGCGAAGAGAAGCAAAAAATAAGTTGGTGTGAAACGGAATAAGGTAGACCTTTTATAGATGACGATGTTGGCAGCTTAATAAGACTGCTAGGTTCTTCCCAGCATCTCTCAGCCAGGTGATGCAAACCCCATGTCTCACAGCAAGGTGATACAGAGACGATTCAACTTGGCTTACTAAAACAGGGAAATCGGCATCACATAGATAACATTGGAAGGCTTACAGTTATGGAGTGATCTCAGACACTCACAAGGGAGGATAGATGATCTGCAAAATAGTGATGTTGCACCTCGACTAGGACTTATGAGATACCCATACTGCCTTGAGTAAGAACTATTATTCGAGTAATAGCAGGAACAGACGTCACTATATCCAAGATCCACGCTATAGTTGGCAGGATCTATCTGATGATCGAGCACTAATTTGTACAACAAATCGTAGTAGATCTTTACCATGATCGACATATCTGGGTAAGATCGGGGAGGAGAAATATGGTGTAACCATGGCCGTCTCTTGTGGCTTATATAGGCAAGCTGGCAATGTCAAACACACACCAACAAGAGGGACATTTCACAGCCAAGCAAGTTGTAACATAAAGGATGCAAATATTGAGGCATCAACAGCTGTGTTGAGTTTATTAGGTTCATGTTGTGGGTATTTGAGATACCTGTTAAATATATCCCCAATCGTTGCATATGAGTTATCCCTTCACAAGCACAGTGGAACGGGAAAAAAAAGCAACCAACTTTGACCAAAAACCATCCCAAGGCCTGCTTAGTTCTATTCATTCATCCATGCAGTCTGATCCACCAATTTCCCGTT||||||,ACCAAACGGCTAAAGTGCTCAAGTTAAACCCCTATGTCTCCTATTGAAGCCATCTGACGGTCGACTTATTTCCAGGAATCAATTAATTTAAGTCGCCAAATGAAGCACTTGTTAGTAGAAATAACACTAGATGTTGAAATTACCATCGTGTCCCGTAGTTGCAGTGAGCTGCTGTTAGACATTATAGTTGCACAAACGCTTTCAACCAGGCGCTCAACTCTCTCCCACAAGTGTAAGATGAATCACTATCAGGCTATACTGCAATAGAGTCCAATTCCAGTGTTTAAAGGCTGGAAGTGAGCATTTTCCACATTAGGTTAATGGGTCTTGACACATGCATTTCGCCTTCCGCCTGCTTAAGGTGAGTGACGTTCAACTAAGCCGCCACAACTAAGCTAGTTCCTGCGCTGAGCTTTGAGGTTATGTGCATCATCTCACAGATAGCATGCCATGACATATATAGCACAACAATTTGAAAAGCTACACTACTACTTGACTGAATTTTCCATTGATCCCGCCCAAGGCCGGCCGAGCTTAAACTCCAGCGGAGAACTCCATGCGACGACCAAAGGCTGTCTCCTCCAGCAGCAGATGACGGTCATTACCCAATATCGATACCAAGTTATATAGGTTGGAACTGCCGACCATTTCAGCATACTACTAGTAGTTAAATCTTTGCAGACACGGAACATGACTTACATTGCAGATATGGTTGAGGCACGTGTATGGCTTGCAACAGCTCGGATCTAATATTCCTGTACATTTTTGACAATGCAATCATGCAGATGAGCGAAGAGAAGCAAAAAATAAGTTGGTGTGAAACGGAATAAGGTAGACCTTTTATAGATGACGATGTTGGCAGCTTAATAAGACTGCTAGGTTCTTCCCAGCATCTCTCAGCCAGGTGATGCAAACCCCATGTCTCACAGCAAGGTGATACAGAGACGATTCAACTTGGCTTACTAAAACAGGGAAATCGGCATCACATAGATAACATTGGAAGGCTTACAGTTATGGAGTGATCTCAGACACTCACAAGGGAGGATAGATGATCTGCAAAATAGTGATGTTGCACCTCGACTAGGACTTATGAGATACCCATACTGCCTTGAGTAAGAACTATTATTCGAGTAATAGCAGGAACAGACGTCACTATATCCAAGATCCACGCTATAGTTGGCAGGATCTATCTGATGATCGAGCACTAATTTGTACAACAAATCGTAGTAGATCTTTACCATGATCGACATATCTGGGTAAGATCGGGGAGGAGAAATATGGTGTAACCATGGCCGTCTCTTGTGGCTTATATAGGCAAGCTGGCAATGTCAAACACACACCAACAAGAGGGACATTTCACAGCCAAGCAAGTTGTAACATAAAGGATGCAAATATTGAGGCATCAACAGCTGTGTTGAGTTTATTAGGTTCATGTTGTGGGTATTTGAGATACCTGTTAAATATATCCCCAATCGTTGCATATGAGTTATCCCTTCACAAGCACAGTGGAACGGGAAAAAAAAGCAACCAACTTTGACCAAAAACCATCCCAAGGCCTGCTTAGTTCTATTCATTCATCCATGCAGTCTGATCCACCAATTTCCCGTT|intergenic_region|MODIFIER|exon-XM_006964685.1-1-exon-XM_006964686.1-1|GENE_exon-XM_006964685.1-1-GENE_exon-XM_006964686.1-1|intergenic_region|GENE_exon-XM_006964685.1-1-GENE_exon-XM_006964686.1-1|||n.1009199delTinsACCAAACGGCTAAAGTGCTCAAGTTAAACCCCTATGTCTCCTATTGAAGCCATCTGACGGTCGACTTATTTCCAGGAATCAATTAATTTAAGTCGCCAAATGAAGCACTTGTTAGTAGAAATAACACTAGATGTTGAAATTACCATCGTGTCCCGTAGTTGCAGTGAGCTGCTGTTAGACATTATAGTTGCACAAACGCTTTCAACCAGGCGCTCAACTCTCTCCCACAAGTGTAAGATGAATCACTATCAGGCTATACTGCAATAGAGTCCAATTCCAGTGTTTAAAGGCTGGAAGTGAGCATTTTCCACATTAGGTTAATGGGTCTTGACACATGCATTTCGCCTTCCGCCTGCTTAAGGTGAGTGACGTTCAACTAAGCCGCCACAACTAAGCTAGTTCCTGCGCTGAGCTTTGAGGTTATGTGCATCATCTCACAGATAGCATGCCATGACATATATAGCACAACAATTTGAAAAGCTACACTACTACTTGACTGAATTTTCCATTGATCCCGCCCAAGGCCGGCCGAGCTTAAACTCCAGCGGAGAACTCCATGCGACGACCAAAGGCTGTCTCCTCCAGCAGCAGATGACGGTCATTACCCAATATCGATACCAAGTTATATAGGTTGGAACTGCCGACCATTTCAGCATACTACTAGTAGTTAAATCTTTGCAGACACGGAACATGACTTACATTGCAGATATGGTTGAGGCACGTGTATGGCTTGCAACAGCTCGGATCTAATATTCCTGTACATTTTTGACAATGCAATCATGCAGATGAGCGAAGAGAAGCAAAAAATAAGTTGGTGTGAAACGGAATAAGGTAGACCTTTTATAGATGACGATGTTGGCAGCTTAATAAGACTGCTAGGTTCTTCCCAGCATCTCTCAGCCAGGTGATGCAAACCCCATGTCTCACAGCAAGGTGATACAGAGACGATTCAACTTGGCTTACTAAAACAGGGAAATCGGCATCACATAGATAACATTGGAAGGCTTACAGTTATGGAGTGATCTCAGACACTCACAAGGGAGGATAGATGATCTGCAAAATAGTGATGTTGCACCTCGACTAGGACTTATGAGATACCCATACTGCCTTGAGTAAGAACTATTATTCGAGTAATAGCAGGAACAGACGTCACTATATCCAAGATCCACGCTATAGTTGGCAGGATCTATCTGATGATCGAGCACTAATTTGTACAACAAATCGTAGTAGATCTTTACCATGATCGACATATCTGGGTAAGATCGGGGAGGAGAAATATGGTGTAACCATGGCCGTCTCTTGTGGCTTATATAGGCAAGCTGGCAATGTCAAACACACACCAACAAGAGGGACATTTCACAGCCAAGCAAGTTGTAACATAAAGGATGCAAATATTGAGGCATCAACAGCTGTGTTGAGTTTATTAGGTTCATGTTGTGGGTATTTGAGATACCTGTTAAATATATCCCCAATCGTTGCATATGAGTTATCCCTTCACAAGCACAGTGGAACGGGAAAAAAAAGCAACCAACTTTGACCAAAAACCATCCCAAGGCCTGCTTAGTTCTATTCATTCATCCATGCAGTCTGATCCACCAATTTCCCGTT||||||	GT:DR:DV	1/1:12:190
NW_006711154.1	1026649	2415	N	<DEL>	.	PASS	PRECISE;SVMETHOD=Snifflesv1.0.12;CHR2=NW_006711154.1;END=1026809;ZMW=12;STD_quant_start=0.000000;STD_quant_stop=0.000000;Kurtosis_quant_start=2.000000;Kurtosis_quant_stop=2.000000;SVTYPE=DEL;SUPTYPE=SR;SVLEN=-160;STRANDS=+-;STRANDS2=8,4,8,4;RE=12;REF_strand=102,80;Strandbias_pval=0.558067;AF=0.0618557;ANN=<DEL>|upstream_gene_variant|MODIFIER|exon-XM_006964689.1-1|GENE_exon-XM_006964689.1-1|transcript|rna-XM_006964689.1|protein_coding||c.-2200_-2041del|||||2041|,<DEL>|upstream_gene_variant|MODIFIER|TRIREDRAFT_106570|gene-TRIREDRAFT_106570|transcript|XM_006964690.1|protein_coding||c.-2284_-2125del|||||1328|WARNING_TRANSCRIPT_NO_START_CODON,<DEL>|upstream_gene_variant|MODIFIER|TRIREDRAFT_41111|gene-TRIREDRAFT_41111|transcript|XM_006964357.1|protein_coding||c.-3723_-3564del|||||2676|WARNING_TRANSCRIPT_NO_START_CODON,<DEL>|upstream_gene_variant|MODIFIER|exon-XM_006964357.1-1|GENE_exon-XM_006964357.1-1|transcript|rna-XM_006964357.1|protein_coding||c.-2676_-2517del|||||2676|WARNING_TRANSCRIPT_NO_STOP_CODON,<DEL>|upstream_gene_variant|MODIFIER|TRIREDRAFT_3579|gene-TRIREDRAFT_3579|transcript|XM_006964324.1|protein_coding||c.-7714_-7555del|||||4079|WARNING_TRANSCRIPT_NO_START_CODON,<DEL>|downstream_gene_variant|MODIFIER|TRIREDRAFT_121453|gene-TRIREDRAFT_121453|transcript|XM_006964689.1|protein_coding||c.*8749_*8908del|||||2041|WARNING_TRANSCRIPT_NO_START_CODON,<DEL>|downstream_gene_variant|MODIFIER|exon-XM_006964690.1-1|GENE_exon-XM_006964690.1-1|transcript|rna-XM_006964690.1|protein_coding||c.*1169_*1328del|||||1328|,<DEL>|downstream_gene_variant|MODIFIER|exon-XM_006964324.1-1|GENE_exon-XM_006964324.1-1|transcript|rna-XM_006964324.1|protein_coding||c.*3920_*4079del|||||4079|,<DEL>|intron_variant|MODIFIER|exon-XM_006964502.1-1|GENE_exon-XM_006964502.1-1|transcript|rna-XM_006964502.1|protein_coding|1/1|c.530+9_531-9del||||||,<DEL>|non_coding_transcript_variant|MODIFIER|TRIREDRAFT_106569|gene-TRIREDRAFT_106569|transcript|XM_006964502.1|protein_coding||||||||WARNING_TRANSCRIPT_NO_START_CODON	GT:DR:DV	0/0:182:12
NW_006711154.1	1035304	2416	N	AAATATATCTGAATCTATCTATACTTTAAAACCAGAAGACTCATCGAAAAGAAGGCAGAAACCTAAAGATATTTATACCACTTCGCCGATCCAAGAAAGAAAGATGCCGATAGGCTTCTCTGCCTACTTCTGCCGTTGACGTCGCTTCTTCTTGGGTACTGGGATTTCATTGTCGGCCAATGCAGCCTCGAGCATGCAGTCTTCTAAAGTACATTTATCCTGATCTCTACGCGTTTTCAACAGATGCCAGTATTCTACTCTCTCCCGAACCCCAGGGCGCAGAGACAGGATATAATCATAGACTACGGAGGACGAGGGTTCAGGGTCGTAGCCAAGTTCAACGACTAGATTATGAAAGTAGATGTTGTATTCGAGAACGGGCCTGGTTCCTTGACGGGCATTTAGGTATTTTGTGAGCGTTCGCCACCTGGCCGAAGGGTCCTTGAAGAGGTTATCCATGTCTTTCAAGATTGCTTCCAATGTGGCAGCCGAAGAGACAGGGACCCCGTCGGTCTTTGAATACTGGTCAATCTTCTTGGATAACGTCCATTTTTTAGCGGGACCAGTTGTGTTCTGGAGGACAGCTGTGGCGAGCATGTCCCCCGGTACGGCTCCGTTCATAGCAGCCCAATTTCGTATGTCGGTTTTCCATCGTGGATAATCAGAGATGGTTCCGTTAAACGGCCTAGGCTTATTTCCTGTGAGTCTCTTGTACGACTTCCAGGCGGCTTTGCGTGTGATCTCCAGCAGGTTTTCCCCAGGAATCATCAGCAGTGCAGACTTCCCCGAGAGCTTTAGCCAGCTCATTCTTATGCTCACATTGCGAGGTGGAGGTTTCCTGGGCTTTGGCGACAAGCGAAGCAACGGTACTGGACAATGCGTCGAACGTGTAGGAGCCGCTGGGGCGTAAGTTTTCGGGAATAGATTCCCACAATTTGAGAAGACCGTCTTGTGGAGTTTCAGCACCCATCGTGTGAGCTTGAGAATTCGCTCAAAAGAGGGCAGCTGGGACGGGTGACTGAGCTGAATCCACGGCTTATGTCGATTGAAACACAAACACTCTGTAGAAGATATACCAATCAATGCAAGGTACAAAAACCCTCACAGGGTACGCAGTATCACGAATAATGATTTCTCTTCGCAAGAG	.	PASS	PRECISE;SVMETHOD=Snifflesv1.0.12;CHR2=NW_006711154.1;END=1035304;ZMW=229;STD_quant_start=0.000000;STD_quant_stop=0.468293;Kurtosis_quant_start=20.274977;Kurtosis_quant_stop=47.556035;SVTYPE=INS;SUPTYPE=AL,SR;SVLEN=1358;STRANDS=+-;STRANDS2=96,133,96,133;RE=229;REF_strand=0,1;Strandbias_pval=1;AF=0.995652;ANN=AAATATATCTGAATCTATCTATACTTTAAAACCAGAAGACTCATCGAAAAGAAGGCAGAAACCTAAAGATATTTATACCACTTCGCCGATCCAAGAAAGAAAGATGCCGATAGGCTTCTCTGCCTACTTCTGCCGTTGACGTCGCTTCTTCTTGGGTACTGGGATTTCATTGTCGGCCAATGCAGCCTCGAGCATGCAGTCTTCTAAAGTACATTTATCCTGATCTCTACGCGTTTTCAACAGATGCCAGTATTCTACTCTCTCCCGAACCCCAGGGCGCAGAGACAGGATATAATCATAGACTACGGAGGACGAGGGTTCAGGGTCGTAGCCAAGTTCAACGACTAGATTATGAAAGTAGATGTTGTATTCGAGAACGGGCCTGGTTCCTTGACGGGCATTTAGGTATTTTGTGAGCGTTCGCCACCTGGCCGAAGGGTCCTTGAAGAGGTTATCCATGTCTTTCAAGATTGCTTCCAATGTGGCAGCCGAAGAGACAGGGACCCCGTCGGTCTTTGAATACTGGTCAATCTTCTTGGATAACGTCCATTTTTTAGCGGGACCAGTTGTGTTCTGGAGGACAGCTGTGGCGAGCATGTCCCCCGGTACGGCTCCGTTCATAGCAGCCCAATTTCGTATGTCGGTTTTCCATCGTGGATAATCAGAGATGGTTCCGTTAAACGGCCTAGGCTTATTTCCTGTGAGTCTCTTGTACGACTTCCAGGCGGCTTTGCGTGTGATCTCCAGCAGGTTTTCCCCAGGAATCATCAGCAGTGCAGACTTCCCCGAGAGCTTTAGCCAGCTCATTCTTATGCTCACATTGCGAGGTGGAGGTTTCCTGGGCTTTGGCGACAAGCGAAGCAACGGTACTGGACAATGCGTCGAACGTGTAGGAGCCGCTGGGGCGTAAGTTTTCGGGAATAGATTCCCACAATTTGAGAAGACCGTCTTGTGGAGTTTCAGCACCCATCGTGTGAGCTTGAGAATTCGCTCAAAAGAGGGCAGCTGGGACGGGTGACTGAGCTGAATCCACGGCTTATGTCGATTGAAACACAAACACTCTGTAGAAGATATACCAATCAATGCAAGGTACAAAAACCCTCACAGGGTACGCAGTATCACGAATAATGATTTCTCTTCGCAAGAG|upstream_gene_variant|MODIFIER|exon-XM_006964324.1-1|GENE_exon-XM_006964324.1-1|transcript|rna-XM_006964324.1|protein_coding||c.-940_-939insCTCTTGCGAAGAGAAATCATTATTCGTGATACTGCGTACCCTGTGAGGGTTTTTGTACCTTGCATTGATTGGTATATCTTCTACAGAGTGTTTGTGTTTCAATCGACATAAGCCGTGGATTCAGCTCAGTCACCCGTCCCAGCTGCCCTCTTTTGAGCGAATTCTCAAGCTCACACGATGGGTGCTGAAACTCCACAAGACGGTCTTCTCAAATTGTGGGAATCTATTCCCGAAAACTTACGCCCCAGCGGCTCCTACACGTTCGACGCATTGTCCAGTACCGTTGCTTCGCTTGTCGCCAAAGCCCAGGAAACCTCCACCTCGCAATGTGAGCATAAGAATGAGCTGGCTAAAGCTCTCGGGGAAGTCTGCACTGCTGATGATTCCTGGGGAAAACCTGCTGGAGATCACACGCAAAGCCGCCTGGAAGTCGTACAAGAGACTCACAGGAAATAAGCCTAGGCCGTTTAACGGAACCATCTCTGATTATCCACGATGGAAAACCGACATACGAAATTGGGCTGCTATGAACGGAGCCGTACCGGGGGACATGCTCGCCACAGCTGTCCTCCAGAACACAACTGGTCCCGCTAAAAAATGGACGTTATCCAAGAAGATTGACCAGTATTCAAAGACCGACGGGGTCCCTGTCTCTTCGGCTGCCACATTGGAAGCAATCTTGAAAGACATGGATAACCTCTTCAAGGACCCTTCGGCCAGGTGGCGAACGCTCACAAAATACCTAAATGCCCGTCAAGGAACCAGGCCCGTTCTCGAATACAACATCTACTTTCATAATCTAGTCGTTGAACTTGGCTACGACCCTGAACCCTCGTCCTCCGTAGTCTATGATTATATCCTGTCTCTGCGCCCTGGGGTTCGGGAGAGAGTAGAATACTGGCATCTGTTGAAAACGCGTAGAGATCAGGATAAATGTACTTTAGAAGACTGCATGCTCGAGGCTGCATTGGCCGACAATGAAATCCCAGTACCCAAGAAGAAGCGACGTCAACGGCAGAAGTAGGCAGAGAAGCCTATCGGCATCTTTCTTTCTTGGATCGGCGAAGTGGTATAAATATCTTTAGGTTTCTGCCTTCTTTTCGATGAGTCTTCTGGTTTTAAAGTATAGATAGATTCAGATATATTT|||||940|,AAATATATCTGAATCTATCTATACTTTAAAACCAGAAGACTCATCGAAAAGAAGGCAGAAACCTAAAGATATTTATACCACTTCGCCGATCCAAGAAAGAAAGATGCCGATAGGCTTCTCTGCCTACTTCTGCCGTTGACGTCGCTTCTTCTTGGGTACTGGGATTTCATTGTCGGCCAATGCAGCCTCGAGCATGCAGTCTTCTAAAGTACATTTATCCTGATCTCTACGCGTTTTCAACAGATGCCAGTATTCTACTCTCTCCCGAACCCCAGGGCGCAGAGACAGGATATAATCATAGACTACGGAGGACGAGGGTTCAGGGTCGTAGCCAAGTTCAACGACTAGATTATGAAAGTAGATGTTGTATTCGAGAACGGGCCTGGTTCCTTGACGGGCATTTAGGTATTTTGTGAGCGTTCGCCACCTGGCCGAAGGGTCCTTGAAGAGGTTATCCATGTCTTTCAAGATTGCTTCCAATGTGGCAGCCGAAGAGACAGGGACCCCGTCGGTCTTTGAATACTGGTCAATCTTCTTGGATAACGTCCATTTTTTAGCGGGACCAGTTGTGTTCTGGAGGACAGCTGTGGCGAGCATGTCCCCCGGTACGGCTCCGTTCATAGCAGCCCAATTTCGTATGTCGGTTTTCCATCGTGGATAATCAGAGATGGTTCCGTTAAACGGCCTAGGCTTATTTCCTGTGAGTCTCTTGTACGACTTCCAGGCGGCTTTGCGTGTGATCTCCAGCAGGTTTTCCCCAGGAATCATCAGCAGTGCAGACTTCCCCGAGAGCTTTAGCCAGCTCATTCTTATGCTCACATTGCGAGGTGGAGGTTTCCTGGGCTTTGGCGACAAGCGAAGCAACGGTACTGGACAATGCGTCGAACGTGTAGGAGCCGCTGGGGCGTAAGTTTTCGGGAATAGATTCCCACAATTTGAGAAGACCGTCTTGTGGAGTTTCAGCACCCATCGTGTGAGCTTGAGAATTCGCTCAAAAGAGGGCAGCTGGGACGGGTGACTGAGCTGAATCCACGGCTTATGTCGATTGAAACACAAACACTCTGTAGAAGATATACCAATCAATGCAAGGTACAAAAACCCTCACAGGGTACGCAGTATCACGAATAATGATTTCTCTTCGCAAGAG|upstream_gene_variant|MODIFIER|exon-XM_006964324.1-1|GENE_exon-XM_006964324.1-1|transcript|rna-XM_006964324.1|protein_coding||c.-940delGinsCTCTTGCGAAGAGAAATCATTATTCGTGATACTGCGTACCCTGTGAGGGTTTTTGTACCTTGCATTGATTGGTATATCTTCTACAGAGTGTTTGTGTTTCAATCGACATAAGCCGTGGATTCAGCTCAGTCACCCGTCCCAGCTGCCCTCTTTTGAGCGAATTCTCAAGCTCACACGATGGGTGCTGAAACTCCACAAGACGGTCTTCTCAAATTGTGGGAATCTATTCCCGAAAACTTACGCCCCAGCGGCTCCTACACGTTCGACGCATTGTCCAGTACCGTTGCTTCGCTTGTCGCCAAAGCCCAGGAAACCTCCACCTCGCAATGTGAGCATAAGAATGAGCTGGCTAAAGCTCTCGGGGAAGTCTGCACTGCTGATGATTCCTGGGGAAAACCTGCTGGAGATCACACGCAAAGCCGCCTGGAAGTCGTACAAGAGACTCACAGGAAATAAGCCTAGGCCGTTTAACGGAACCATCTCTGATTATCCACGATGGAAAACCGACATACGAAATTGGGCTGCTATGAACGGAGCCGTACCGGGGGACATGCTCGCCACAGCTGTCCTCCAGAACACAACTGGTCCCGCTAAAAAATGGACGTTATCCAAGAAGATTGACCAGTATTCAAAGACCGACGGGGTCCCTGTCTCTTCGGCTGCCACATTGGAAGCAATCTTGAAAGACATGGATAACCTCTTCAAGGACCCTTCGGCCAGGTGGCGAACGCTCACAAAATACCTAAATGCCCGTCAAGGAACCAGGCCCGTTCTCGAATACAACATCTACTTTCATAATCTAGTCGTTGAACTTGGCTACGACCCTGAACCCTCGTCCTCCGTAGTCTATGATTATATCCTGTCTCTGCGCCCTGGGGTTCGGGAGAGAGTAGAATACTGGCATCTGTTGAAAACGCGTAGAGATCAGGATAAATGTACTTTAGAAGACTGCATGCTCGAGGCTGCATTGGCCGACAATGAAATCCCAGTACCCAAGAAGAAGCGACGTCAACGGCAGAAGTAGGCAGAGAAGCCTATCGGCATCTTTCTTTCTTGGATCGGCGAAGTGGTATAAATATCTTTAGGTTTCTGCCTTCTTTTCGATGAGTCTTCTGGTTTTAAAGTATAGATAGATTCAGATATATTT|||||940|,AAATATATCTGAATCTATCTATACTTTAAAACCAGAAGACTCATCGAAAAGAAGGCAGAAACCTAAAGATATTTATACCACTTCGCCGATCCAAGAAAGAAAGATGCCGATAGGCTTCTCTGCCTACTTCTGCCGTTGACGTCGCTTCTTCTTGGGTACTGGGATTTCATTGTCGGCCAATGCAGCCTCGAGCATGCAGTCTTCTAAAGTACATTTATCCTGATCTCTACGCGTTTTCAACAGATGCCAGTATTCTACTCTCTCCCGAACCCCAGGGCGCAGAGACAGGATATAATCATAGACTACGGAGGACGAGGGTTCAGGGTCGTAGCCAAGTTCAACGACTAGATTATGAAAGTAGATGTTGTATTCGAGAACGGGCCTGGTTCCTTGACGGGCATTTAGGTATTTTGTGAGCGTTCGCCACCTGGCCGAAGGGTCCTTGAAGAGGTTATCCATGTCTTTCAAGATTGCTTCCAATGTGGCAGCCGAAGAGACAGGGACCCCGTCGGTCTTTGAATACTGGTCAATCTTCTTGGATAACGTCCATTTTTTAGCGGGACCAGTTGTGTTCTGGAGGACAGCTGTGGCGAGCATGTCCCCCGGTACGGCTCCGTTCATAGCAGCCCAATTTCGTATGTCGGTTTTCCATCGTGGATAATCAGAGATGGTTCCGTTAAACGGCCTAGGCTTATTTCCTGTGAGTCTCTTGTACGACTTCCAGGCGGCTTTGCGTGTGATCTCCAGCAGGTTTTCCCCAGGAATCATCAGCAGTGCAGACTTCCCCGAGAGCTTTAGCCAGCTCATTCTTATGCTCACATTGCGAGGTGGAGGTTTCCTGGGCTTTGGCGACAAGCGAAGCAACGGTACTGGACAATGCGTCGAACGTGTAGGAGCCGCTGGGGCGTAAGTTTTCGGGAATAGATTCCCACAATTTGAGAAGACCGTCTTGTGGAGTTTCAGCACCCATCGTGTGAGCTTGAGAATTCGCTCAAAAGAGGGCAGCTGGGACGGGTGACTGAGCTGAATCCACGGCTTATGTCGATTGAAACACAAACACTCTGTAGAAGATATACCAATCAATGCAAGGTACAAAAACCCTCACAGGGTACGCAGTATCACGAATAATGATTTCTCTTCGCAAGAG|upstream_gene_variant|MODIFIER|exon-XM_006964324.1-1|GENE_exon-XM_006964324.1-1|transcript|rna-XM_006964324.1|protein_coding||c.-940delCinsCTCTTGCGAAGAGAAATCATTATTCGTGATACTGCGTACCCTGTGAGGGTTTTTGTACCTTGCATTGATTGGTATATCTTCTACAGAGTGTTTGTGTTTCAATCGACATAAGCCGTGGATTCAGCTCAGTCACCCGTCCCAGCTGCCCTCTTTTGAGCGAATTCTCAAGCTCACACGATGGGTGCTGAAACTCCACAAGACGGTCTTCTCAAATTGTGGGAATCTATTCCCGAAAACTTACGCCCCAGCGGCTCCTACACGTTCGACGCATTGTCCAGTACCGTTGCTTCGCTTGTCGCCAAAGCCCAGGAAACCTCCACCTCGCAATGTGAGCATAAGAATGAGCTGGCTAAAGCTCTCGGGGAAGTCTGCACTGCTGATGATTCCTGGGGAAAACCTGCTGGAGATCACACGCAAAGCCGCCTGGAAGTCGTACAAGAGACTCACAGGAAATAAGCCTAGGCCGTTTAACGGAACCATCTCTGATTATCCACGATGGAAAACCGACATACGAAATTGGGCTGCTATGAACGGAGCCGTACCGGGGGACATGCTCGCCACAGCTGTCCTCCAGAACACAACTGGTCCCGCTAAAAAATGGACGTTATCCAAGAAGATTGACCAGTATTCAAAGACCGACGGGGTCCCTGTCTCTTCGGCTGCCACATTGGAAGCAATCTTGAAAGACATGGATAACCTCTTCAAGGACCCTTCGGCCAGGTGGCGAACGCTCACAAAATACCTAAATGCCCGTCAAGGAACCAGGCCCGTTCTCGAATACAACATCTACTTTCATAATCTAGTCGTTGAACTTGGCTACGACCCTGAACCCTCGTCCTCCGTAGTCTATGATTATATCCTGTCTCTGCGCCCTGGGGTTCGGGAGAGAGTAGAATACTGGCATCTGTTGAAAACGCGTAGAGATCAGGATAAATGTACTTTAGAAGACTGCATGCTCGAGGCTGCATTGGCCGACAATGAAATCCCAGTACCCAAGAAGAAGCGACGTCAACGGCAGAAGTAGGCAGAGAAGCCTATCGGCATCTTTCTTTCTTGGATCGGCGAAGTGGTATAAATATCTTTAGGTTTCTGCCTTCTTTTCGATGAGTCTTCTGGTTTTAAAGTATAGATAGATTCAGATATATTT|||||940|,AAATATATCTGAATCTATCTATACTTTAAAACCAGAAGACTCATCGAAAAGAAGGCAGAAACCTAAAGATATTTATACCACTTCGCCGATCCAAGAAAGAAAGATGCCGATAGGCTTCTCTGCCTACTTCTGCCGTTGACGTCGCTTCTTCTTGGGTACTGGGATTTCATTGTCGGCCAATGCAGCCTCGAGCATGCAGTCTTCTAAAGTACATTTATCCTGATCTCTACGCGTTTTCAACAGATGCCAGTATTCTACTCTCTCCCGAACCCCAGGGCGCAGAGACAGGATATAATCATAGACTACGGAGGACGAGGGTTCAGGGTCGTAGCCAAGTTCAACGACTAGATTATGAAAGTAGATGTTGTATTCGAGAACGGGCCTGGTTCCTTGACGGGCATTTAGGTATTTTGTGAGCGTTCGCCACCTGGCCGAAGGGTCCTTGAAGAGGTTATCCATGTCTTTCAAGATTGCTTCCAATGTGGCAGCCGAAGAGACAGGGACCCCGTCGGTCTTTGAATACTGGTCAATCTTCTTGGATAACGTCCATTTTTTAGCGGGACCAGTTGTGTTCTGGAGGACAGCTGTGGCGAGCATGTCCCCCGGTACGGCTCCGTTCATAGCAGCCCAATTTCGTATGTCGGTTTTCCATCGTGGATAATCAGAGATGGTTCCGTTAAACGGCCTAGGCTTATTTCCTGTGAGTCTCTTGTACGACTTCCAGGCGGCTTTGCGTGTGATCTCCAGCAGGTTTTCCCCAGGAATCATCAGCAGTGCAGACTTCCCCGAGAGCTTTAGCCAGCTCATTCTTATGCTCACATTGCGAGGTGGAGGTTTCCTGGGCTTTGGCGACAAGCGAAGCAACGGTACTGGACAATGCGTCGAACGTGTAGGAGCCGCTGGGGCGTAAGTTTTCGGGAATAGATTCCCACAATTTGAGAAGACCGTCTTGTGGAGTTTCAGCACCCATCGTGTGAGCTTGAGAATTCGCTCAAAAGAGGGCAGCTGGGACGGGTGACTGAGCTGAATCCACGGCTTATGTCGATTGAAACACAAACACTCTGTAGAAGATATACCAATCAATGCAAGGTACAAAAACCCTCACAGGGTACGCAGTATCACGAATAATGATTTCTCTTCGCAAGAG|upstream_gene_variant|MODIFIER|exon-XM_006964324.1-1|GENE_exon-XM_006964324.1-1|transcript|rna-XM_006964324.1|protein_coding||c.-940delAinsCTCTTGCGAAGAGAAATCATTATTCGTGATACTGCGTACCCTGTGAGGGTTTTTGTACCTTGCATTGATTGGTATATCTTCTACAGAGTGTTTGTGTTTCAATCGACATAAGCCGTGGATTCAGCTCAGTCACCCGTCCCAGCTGCCCTCTTTTGAGCGAATTCTCAAGCTCACACGATGGGTGCTGAAACTCCACAAGACGGTCTTCTCAAATTGTGGGAATCTATTCCCGAAAACTTACGCCCCAGCGGCTCCTACACGTTCGACGCATTGTCCAGTACCGTTGCTTCGCTTGTCGCCAAAGCCCAGGAAACCTCCACCTCGCAATGTGAGCATAAGAATGAGCTGGCTAAAGCTCTCGGGGAAGTCTGCACTGCTGATGATTCCTGGGGAAAACCTGCTGGAGATCACACGCAAAGCCGCCTGGAAGTCGTACAAGAGACTCACAGGAAATAAGCCTAGGCCGTTTAACGGAACCATCTCTGATTATCCACGATGGAAAACCGACATACGAAATTGGGCTGCTATGAACGGAGCCGTACCGGGGGACATGCTCGCCACAGCTGTCCTCCAGAACACAACTGGTCCCGCTAAAAAATGGACGTTATCCAAGAAGATTGACCAGTATTCAAAGACCGACGGGGTCCCTGTCTCTTCGGCTGCCACATTGGAAGCAATCTTGAAAGACATGGATAACCTCTTCAAGGACCCTTCGGCCAGGTGGCGAACGCTCACAAAATACCTAAATGCCCGTCAAGGAACCAGGCCCGTTCTCGAATACAACATCTACTTTCATAATCTAGTCGTTGAACTTGGCTACGACCCTGAACCCTCGTCCTCCGTAGTCTATGATTATATCCTGTCTCTGCGCCCTGGGGTTCGGGAGAGAGTAGAATACTGGCATCTGTTGAAAACGCGTAGAGATCAGGATAAATGTACTTTAGAAGACTGCATGCTCGAGGCTGCATTGGCCGACAATGAAATCCCAGTACCCAAGAAGAAGCGACGTCAACGGCAGAAGTAGGCAGAGAAGCCTATCGGCATCTTTCTTTCTTGGATCGGCGAAGTGGTATAAATATCTTTAGGTTTCTGCCTTCTTTTCGATGAGTCTTCTGGTTTTAAAGTATAGATAGATTCAGATATATTT|||||940|,AAATATATCTGAATCTATCTATACTTTAAAACCAGAAGACTCATCGAAAAGAAGGCAGAAACCTAAAGATATTTATACCACTTCGCCGATCCAAGAAAGAAAGATGCCGATAGGCTTCTCTGCCTACTTCTGCCGTTGACGTCGCTTCTTCTTGGGTACTGGGATTTCATTGTCGGCCAATGCAGCCTCGAGCATGCAGTCTTCTAAAGTACATTTATCCTGATCTCTACGCGTTTTCAACAGATGCCAGTATTCTACTCTCTCCCGAACCCCAGGGCGCAGAGACAGGATATAATCATAGACTACGGAGGACGAGGGTTCAGGGTCGTAGCCAAGTTCAACGACTAGATTATGAAAGTAGATGTTGTATTCGAGAACGGGCCTGGTTCCTTGACGGGCATTTAGGTATTTTGTGAGCGTTCGCCACCTGGCCGAAGGGTCCTTGAAGAGGTTATCCATGTCTTTCAAGATTGCTTCCAATGTGGCAGCCGAAGAGACAGGGACCCCGTCGGTCTTTGAATACTGGTCAATCTTCTTGGATAACGTCCATTTTTTAGCGGGACCAGTTGTGTTCTGGAGGACAGCTGTGGCGAGCATGTCCCCCGGTACGGCTCCGTTCATAGCAGCCCAATTTCGTATGTCGGTTTTCCATCGTGGATAATCAGAGATGGTTCCGTTAAACGGCCTAGGCTTATTTCCTGTGAGTCTCTTGTACGACTTCCAGGCGGCTTTGCGTGTGATCTCCAGCAGGTTTTCCCCAGGAATCATCAGCAGTGCAGACTTCCCCGAGAGCTTTAGCCAGCTCATTCTTATGCTCACATTGCGAGGTGGAGGTTTCCTGGGCTTTGGCGACAAGCGAAGCAACGGTACTGGACAATGCGTCGAACGTGTAGGAGCCGCTGGGGCGTAAGTTTTCGGGAATAGATTCCCACAATTTGAGAAGACCGTCTTGTGGAGTTTCAGCACCCATCGTGTGAGCTTGAGAATTCGCTCAAAAGAGGGCAGCTGGGACGGGTGACTGAGCTGAATCCACGGCTTATGTCGATTGAAACACAAACACTCTGTAGAAGATATACCAATCAATGCAAGGTACAAAAACCCTCACAGGGTACGCAGTATCACGAATAATGATTTCTCTTCGCAAGAG|upstream_gene_variant|MODIFIER|TRIREDRAFT_106575|gene-TRIREDRAFT_106575|transcript|XM_006964691.1|protein_coding||c.-2382_-2381insAAATATATCTGAATCTATCTATACTTTAAAACCAGAAGACTCATCGAAAAGAAGGCAGAAACCTAAAGATATTTATACCACTTCGCCGATCCAAGAAAGAAAGATGCCGATAGGCTTCTCTGCCTACTTCTGCCGTTGACGTCGCTTCTTCTTGGGTACTGGGATTTCATTGTCGGCCAATGCAGCCTCGAGCATGCAGTCTTCTAAAGTACATTTATCCTGATCTCTACGCGTTTTCAACAGATGCCAGTATTCTACTCTCTCCCGAACCCCAGGGCGCAGAGACAGGATATAATCATAGACTACGGAGGACGAGGGTTCAGGGTCGTAGCCAAGTTCAACGACTAGATTATGAAAGTAGATGTTGTATTCGAGAACGGGCCTGGTTCCTTGACGGGCATTTAGGTATTTTGTGAGCGTTCGCCACCTGGCCGAAGGGTCCTTGAAGAGGTTATCCATGTCTTTCAAGATTGCTTCCAATGTGGCAGCCGAAGAGACAGGGACCCCGTCGGTCTTTGAATACTGGTCAATCTTCTTGGATAACGTCCATTTTTTAGCGGGACCAGTTGTGTTCTGGAGGACAGCTGTGGCGAGCATGTCCCCCGGTACGGCTCCGTTCATAGCAGCCCAATTTCGTATGTCGGTTTTCCATCGTGGATAATCAGAGATGGTTCCGTTAAACGGCCTAGGCTTATTTCCTGTGAGTCTCTTGTACGACTTCCAGGCGGCTTTGCGTGTGATCTCCAGCAGGTTTTCCCCAGGAATCATCAGCAGTGCAGACTTCCCCGAGAGCTTTAGCCAGCTCATTCTTATGCTCACATTGCGAGGTGGAGGTTTCCTGGGCTTTGGCGACAAGCGAAGCAACGGTACTGGACAATGCGTCGAACGTGTAGGAGCCGCTGGGGCGTAAGTTTTCGGGAATAGATTCCCACAATTTGAGAAGACCGTCTTGTGGAGTTTCAGCACCCATCGTGTGAGCTTGAGAATTCGCTCAAAAGAGGGCAGCTGGGACGGGTGACTGAGCTGAATCCACGGCTTATGTCGATTGAAACACAAACACTCTGTAGAAGATATACCAATCAATGCAAGGTACAAAAACCCTCACAGGGTACGCAGTATCACGAATAATGATTTCTCTTCGCAAGAG|||||535|WARNING_TRANSCRIPT_NO_START_CODON,AAATATATCTGAATCTATCTATACTTTAAAACCAGAAGACTCATCGAAAAGAAGGCAGAAACCTAAAGATATTTATACCACTTCGCCGATCCAAGAAAGAAAGATGCCGATAGGCTTCTCTGCCTACTTCTGCCGTTGACGTCGCTTCTTCTTGGGTACTGGGATTTCATTGTCGGCCAATGCAGCCTCGAGCATGCAGTCTTCTAAAGTACATTTATCCTGATCTCTACGCGTTTTCAACAGATGCCAGTATTCTACTCTCTCCCGAACCCCAGGGCGCAGAGACAGGATATAATCATAGACTACGGAGGACGAGGGTTCAGGGTCGTAGCCAAGTTCAACGACTAGATTATGAAAGTAGATGTTGTATTCGAGAACGGGCCTGGTTCCTTGACGGGCATTTAGGTATTTTGTGAGCGTTCGCCACCTGGCCGAAGGGTCCTTGAAGAGGTTATCCATGTCTTTCAAGATTGCTTCCAATGTGGCAGCCGAAGAGACAGGGACCCCGTCGGTCTTTGAATACTGGTCAATCTTCTTGGATAACGTCCATTTTTTAGCGGGACCAGTTGTGTTCTGGAGGACAGCTGTGGCGAGCATGTCCCCCGGTACGGCTCCGTTCATAGCAGCCCAATTTCGTATGTCGGTTTTCCATCGTGGATAATCAGAGATGGTTCCGTTAAACGGCCTAGGCTTATTTCCTGTGAGTCTCTTGTACGACTTCCAGGCGGCTTTGCGTGTGATCTCCAGCAGGTTTTCCCCAGGAATCATCAGCAGTGCAGACTTCCCCGAGAGCTTTAGCCAGCTCATTCTTATGCTCACATTGCGAGGTGGAGGTTTCCTGGGCTTTGGCGACAAGCGAAGCAACGGTACTGGACAATGCGTCGAACGTGTAGGAGCCGCTGGGGCGTAAGTTTTCGGGAATAGATTCCCACAATTTGAGAAGACCGTCTTGTGGAGTTTCAGCACCCATCGTGTGAGCTTGAGAATTCGCTCAAAAGAGGGCAGCTGGGACGGGTGACTGAGCTGAATCCACGGCTTATGTCGATTGAAACACAAACACTCTGTAGAAGATATACCAATCAATGCAAGGTACAAAAACCCTCACAGGGTACGCAGTATCACGAATAATGATTTCTCTTCGCAAGAG|upstream_gene_variant|MODIFIER|TRIREDRAFT_106575|gene-TRIREDRAFT_106575|transcript|XM_006964691.1|protein_coding||c.-2381delCinsAAATATATCTGAATCTATCTATACTTTAAAACCAGAAGACTCATCGAAAAGAAGGCAGAAACCTAAAGATATTTATACCACTTCGCCGATCCAAGAAAGAAAGATGCCGATAGGCTTCTCTGCCTACTTCTGCCGTTGACGTCGCTTCTTCTTGGGTACTGGGATTTCATTGTCGGCCAATGCAGCCTCGAGCATGCAGTCTTCTAAAGTACATTTATCCTGATCTCTACGCGTTTTCAACAGATGCCAGTATTCTACTCTCTCCCGAACCCCAGGGCGCAGAGACAGGATATAATCATAGACTACGGAGGACGAGGGTTCAGGGTCGTAGCCAAGTTCAACGACTAGATTATGAAAGTAGATGTTGTATTCGAGAACGGGCCTGGTTCCTTGACGGGCATTTAGGTATTTTGTGAGCGTTCGCCACCTGGCCGAAGGGTCCTTGAAGAGGTTATCCATGTCTTTCAAGATTGCTTCCAATGTGGCAGCCGAAGAGACAGGGACCCCGTCGGTCTTTGAATACTGGTCAATCTTCTTGGATAACGTCCATTTTTTAGCGGGACCAGTTGTGTTCTGGAGGACAGCTGTGGCGAGCATGTCCCCCGGTACGGCTCCGTTCATAGCAGCCCAATTTCGTATGTCGGTTTTCCATCGTGGATAATCAGAGATGGTTCCGTTAAACGGCCTAGGCTTATTTCCTGTGAGTCTCTTGTACGACTTCCAGGCGGCTTTGCGTGTGATCTCCAGCAGGTTTTCCCCAGGAATCATCAGCAGTGCAGACTTCCCCGAGAGCTTTAGCCAGCTCATTCTTATGCTCACATTGCGAGGTGGAGGTTTCCTGGGCTTTGGCGACAAGCGAAGCAACGGTACTGGACAATGCGTCGAACGTGTAGGAGCCGCTGGGGCGTAAGTTTTCGGGAATAGATTCCCACAATTTGAGAAGACCGTCTTGTGGAGTTTCAGCACCCATCGTGTGAGCTTGAGAATTCGCTCAAAAGAGGGCAGCTGGGACGGGTGACTGAGCTGAATCCACGGCTTATGTCGATTGAAACACAAACACTCTGTAGAAGATATACCAATCAATGCAAGGTACAAAAACCCTCACAGGGTACGCAGTATCACGAATAATGATTTCTCTTCGCAAGAG|||||535|WARNING_TRANSCRIPT_NO_START_CODON,AAATATATCTGAATCTATCTATACTTTAAAACCAGAAGACTCATCGAAAAGAAGGCAGAAACCTAAAGATATTTATACCACTTCGCCGATCCAAGAAAGAAAGATGCCGATAGGCTTCTCTGCCTACTTCTGCCGTTGACGTCGCTTCTTCTTGGGTACTGGGATTTCATTGTCGGCCAATGCAGCCTCGAGCATGCAGTCTTCTAAAGTACATTTATCCTGATCTCTACGCGTTTTCAACAGATGCCAGTATTCTACTCTCTCCCGAACCCCAGGGCGCAGAGACAGGATATAATCATAGACTACGGAGGACGAGGGTTCAGGGTCGTAGCCAAGTTCAACGACTAGATTATGAAAGTAGATGTTGTATTCGAGAACGGGCCTGGTTCCTTGACGGGCATTTAGGTATTTTGTGAGCGTTCGCCACCTGGCCGAAGGGTCCTTGAAGAGGTTATCCATGTCTTTCAAGATTGCTTCCAATGTGGCAGCCGAAGAGACAGGGACCCCGTCGGTCTTTGAATACTGGTCAATCTTCTTGGATAACGTCCATTTTTTAGCGGGACCAGTTGTGTTCTGGAGGACAGCTGTGGCGAGCATGTCCCCCGGTACGGCTCCGTTCATAGCAGCCCAATTTCGTATGTCGGTTTTCCATCGTGGATAATCAGAGATGGTTCCGTTAAACGGCCTAGGCTTATTTCCTGTGAGTCTCTTGTACGACTTCCAGGCGGCTTTGCGTGTGATCTCCAGCAGGTTTTCCCCAGGAATCATCAGCAGTGCAGACTTCCCCGAGAGCTTTAGCCAGCTCATTCTTATGCTCACATTGCGAGGTGGAGGTTTCCTGGGCTTTGGCGACAAGCGAAGCAACGGTACTGGACAATGCGTCGAACGTGTAGGAGCCGCTGGGGCGTAAGTTTTCGGGAATAGATTCCCACAATTTGAGAAGACCGTCTTGTGGAGTTTCAGCACCCATCGTGTGAGCTTGAGAATTCGCTCAAAAGAGGGCAGCTGGGACGGGTGACTGAGCTGAATCCACGGCTTATGTCGATTGAAACACAAACACTCTGTAGAAGATATACCAATCAATGCAAGGTACAAAAACCCTCACAGGGTACGCAGTATCACGAATAATGATTTCTCTTCGCAAGAG|upstream_gene_variant|MODIFIER|TRIREDRAFT_106575|gene-TRIREDRAFT_106575|transcript|XM_006964691.1|protein_coding||c.-2381delGinsAAATATATCTGAATCTATCTATACTTTAAAACCAGAAGACTCATCGAAAAGAAGGCAGAAACCTAAAGATATTTATACCACTTCGCCGATCCAAGAAAGAAAGATGCCGATAGGCTTCTCTGCCTACTTCTGCCGTTGACGTCGCTTCTTCTTGGGTACTGGGATTTCATTGTCGGCCAATGCAGCCTCGAGCATGCAGTCTTCTAAAGTACATTTATCCTGATCTCTACGCGTTTTCAACAGATGCCAGTATTCTACTCTCTCCCGAACCCCAGGGCGCAGAGACAGGATATAATCATAGACTACGGAGGACGAGGGTTCAGGGTCGTAGCCAAGTTCAACGACTAGATTATGAAAGTAGATGTTGTATTCGAGAACGGGCCTGGTTCCTTGACGGGCATTTAGGTATTTTGTGAGCGTTCGCCACCTGGCCGAAGGGTCCTTGAAGAGGTTATCCATGTCTTTCAAGATTGCTTCCAATGTGGCAGCCGAAGAGACAGGGACCCCGTCGGTCTTTGAATACTGGTCAATCTTCTTGGATAACGTCCATTTTTTAGCGGGACCAGTTGTGTTCTGGAGGACAGCTGTGGCGAGCATGTCCCCCGGTACGGCTCCGTTCATAGCAGCCCAATTTCGTATGTCGGTTTTCCATCGTGGATAATCAGAGATGGTTCCGTTAAACGGCCTAGGCTTATTTCCTGTGAGTCTCTTGTACGACTTCCAGGCGGCTTTGCGTGTGATCTCCAGCAGGTTTTCCCCAGGAATCATCAGCAGTGCAGACTTCCCCGAGAGCTTTAGCCAGCTCATTCTTATGCTCACATTGCGAGGTGGAGGTTTCCTGGGCTTTGGCGACAAGCGAAGCAACGGTACTGGACAATGCGTCGAACGTGTAGGAGCCGCTGGGGCGTAAGTTTTCGGGAATAGATTCCCACAATTTGAGAAGACCGTCTTGTGGAGTTTCAGCACCCATCGTGTGAGCTTGAGAATTCGCTCAAAAGAGGGCAGCTGGGACGGGTGACTGAGCTGAATCCACGGCTTATGTCGATTGAAACACAAACACTCTGTAGAAGATATACCAATCAATGCAAGGTACAAAAACCCTCACAGGGTACGCAGTATCACGAATAATGATTTCTCTTCGCAAGAG|||||535|WARNING_TRANSCRIPT_NO_START_CODON,AAATATATCTGAATCTATCTATACTTTAAAACCAGAAGACTCATCGAAAAGAAGGCAGAAACCTAAAGATATTTATACCACTTCGCCGATCCAAGAAAGAAAGATGCCGATAGGCTTCTCTGCCTACTTCTGCCGTTGACGTCGCTTCTTCTTGGGTACTGGGATTTCATTGTCGGCCAATGCAGCCTCGAGCATGCAGTCTTCTAAAGTACATTTATCCTGATCTCTACGCGTTTTCAACAGATGCCAGTATTCTACTCTCTCCCGAACCCCAGGGCGCAGAGACAGGATATAATCATAGACTACGGAGGACGAGGGTTCAGGGTCGTAGCCAAGTTCAACGACTAGATTATGAAAGTAGATGTTGTATTCGAGAACGGGCCTGGTTCCTTGACGGGCATTTAGGTATTTTGTGAGCGTTCGCCACCTGGCCGAAGGGTCCTTGAAGAGGTTATCCATGTCTTTCAAGATTGCTTCCAATGTGGCAGCCGAAGAGACAGGGACCCCGTCGGTCTTTGAATACTGGTCAATCTTCTTGGATAACGTCCATTTTTTAGCGGGACCAGTTGTGTTCTGGAGGACAGCTGTGGCGAGCATGTCCCCCGGTACGGCTCCGTTCATAGCAGCCCAATTTCGTATGTCGGTTTTCCATCGTGGATAATCAGAGATGGTTCCGTTAAACGGCCTAGGCTTATTTCCTGTGAGTCTCTTGTACGACTTCCAGGCGGCTTTGCGTGTGATCTCCAGCAGGTTTTCCCCAGGAATCATCAGCAGTGCAGACTTCCCCGAGAGCTTTAGCCAGCTCATTCTTATGCTCACATTGCGAGGTGGAGGTTTCCTGGGCTTTGGCGACAAGCGAAGCAACGGTACTGGACAATGCGTCGAACGTGTAGGAGCCGCTGGGGCGTAAGTTTTCGGGAATAGATTCCCACAATTTGAGAAGACCGTCTTGTGGAGTTTCAGCACCCATCGTGTGAGCTTGAGAATTCGCTCAAAAGAGGGCAGCTGGGACGGGTGACTGAGCTGAATCCACGGCTTATGTCGATTGAAACACAAACACTCTGTAGAAGATATACCAATCAATGCAAGGTACAAAAACCCTCACAGGGTACGCAGTATCACGAATAATGATTTCTCTTCGCAAGAG|upstream_gene_variant|MODIFIER|TRIREDRAFT_106575|gene-TRIREDRAFT_106575|transcript|XM_006964691.1|protein_coding||c.-2381delTinsAAATATATCTGAATCTATCTATACTTTAAAACCAGAAGACTCATCGAAAAGAAGGCAGAAACCTAAAGATATTTATACCACTTCGCCGATCCAAGAAAGAAAGATGCCGATAGGCTTCTCTGCCTACTTCTGCCGTTGACGTCGCTTCTTCTTGGGTACTGGGATTTCATTGTCGGCCAATGCAGCCTCGAGCATGCAGTCTTCTAAAGTACATTTATCCTGATCTCTACGCGTTTTCAACAGATGCCAGTATTCTACTCTCTCCCGAACCCCAGGGCGCAGAGACAGGATATAATCATAGACTACGGAGGACGAGGGTTCAGGGTCGTAGCCAAGTTCAACGACTAGATTATGAAAGTAGATGTTGTATTCGAGAACGGGCCTGGTTCCTTGACGGGCATTTAGGTATTTTGTGAGCGTTCGCCACCTGGCCGAAGGGTCCTTGAAGAGGTTATCCATGTCTTTCAAGATTGCTTCCAATGTGGCAGCCGAAGAGACAGGGACCCCGTCGGTCTTTGAATACTGGTCAATCTTCTTGGATAACGTCCATTTTTTAGCGGGACCAGTTGTGTTCTGGAGGACAGCTGTGGCGAGCATGTCCCCCGGTACGGCTCCGTTCATAGCAGCCCAATTTCGTATGTCGGTTTTCCATCGTGGATAATCAGAGATGGTTCCGTTAAACGGCCTAGGCTTATTTCCTGTGAGTCTCTTGTACGACTTCCAGGCGGCTTTGCGTGTGATCTCCAGCAGGTTTTCCCCAGGAATCATCAGCAGTGCAGACTTCCCCGAGAGCTTTAGCCAGCTCATTCTTATGCTCACATTGCGAGGTGGAGGTTTCCTGGGCTTTGGCGACAAGCGAAGCAACGGTACTGGACAATGCGTCGAACGTGTAGGAGCCGCTGGGGCGTAAGTTTTCGGGAATAGATTCCCACAATTTGAGAAGACCGTCTTGTGGAGTTTCAGCACCCATCGTGTGAGCTTGAGAATTCGCTCAAAAGAGGGCAGCTGGGACGGGTGACTGAGCTGAATCCACGGCTTATGTCGATTGAAACACAAACACTCTGTAGAAGATATACCAATCAATGCAAGGTACAAAAACCCTCACAGGGTACGCAGTATCACGAATAATGATTTCTCTTCGCAAGAG|||||535|WARNING_TRANSCRIPT_NO_START_CODON,AAATATATCTGAATCTATCTATACTTTAAAACCAGAAGACTCATCGAAAAGAAGGCAGAAACCTAAAGATATTTATACCACTTCGCCGATCCAAGAAAGAAAGATGCCGATAGGCTTCTCTGCCTACTTCTGCCGTTGACGTCGCTTCTTCTTGGGTACTGGGATTTCATTGTCGGCCAATGCAGCCTCGAGCATGCAGTCTTCTAAAGTACATTTATCCTGATCTCTACGCGTTTTCAACAGATGCCAGTATTCTACTCTCTCCCGAACCCCAGGGCGCAGAGACAGGATATAATCATAGACTACGGAGGACGAGGGTTCAGGGTCGTAGCCAAGTTCAACGACTAGATTATGAAAGTAGATGTTGTATTCGAGAACGGGCCTGGTTCCTTGACGGGCATTTAGGTATTTTGTGAGCGTTCGCCACCTGGCCGAAGGGTCCTTGAAGAGGTTATCCATGTCTTTCAAGATTGCTTCCAATGTGGCAGCCGAAGAGACAGGGACCCCGTCGGTCTTTGAATACTGGTCAATCTTCTTGGATAACGTCCATTTTTTAGCGGGACCAGTTGTGTTCTGGAGGACAGCTGTGGCGAGCATGTCCCCCGGTACGGCTCCGTTCATAGCAGCCCAATTTCGTATGTCGGTTTTCCATCGTGGATAATCAGAGATGGTTCCGTTAAACGGCCTAGGCTTATTTCCTGTGAGTCTCTTGTACGACTTCCAGGCGGCTTTGCGTGTGATCTCCAGCAGGTTTTCCCCAGGAATCATCAGCAGTGCAGACTTCCCCGAGAGCTTTAGCCAGCTCATTCTTATGCTCACATTGCGAGGTGGAGGTTTCCTGGGCTTTGGCGACAAGCGAAGCAACGGTACTGGACAATGCGTCGAACGTGTAGGAGCCGCTGGGGCGTAAGTTTTCGGGAATAGATTCCCACAATTTGAGAAGACCGTCTTGTGGAGTTTCAGCACCCATCGTGTGAGCTTGAGAATTCGCTCAAAAGAGGGCAGCTGGGACGGGTGACTGAGCTGAATCCACGGCTTATGTCGATTGAAACACAAACACTCTGTAGAAGATATACCAATCAATGCAAGGTACAAAAACCCTCACAGGGTACGCAGTATCACGAATAATGATTTCTCTTCGCAAGAG|upstream_gene_variant|MODIFIER|TRIREDRAFT_106576|gene-TRIREDRAFT_106576|transcript|XM_006964503.1|protein_coding||c.-4828_-4827insAAATATATCTGAATCTATCTATACTTTAAAACCAGAAGACTCATCGAAAAGAAGGCAGAAACCTAAAGATATTTATACCACTTCGCCGATCCAAGAAAGAAAGATGCCGATAGGCTTCTCTGCCTACTTCTGCCGTTGACGTCGCTTCTTCTTGGGTACTGGGATTTCATTGTCGGCCAATGCAGCCTCGAGCATGCAGTCTTCTAAAGTACATTTATCCTGATCTCTACGCGTTTTCAACAGATGCCAGTATTCTACTCTCTCCCGAACCCCAGGGCGCAGAGACAGGATATAATCATAGACTACGGAGGACGAGGGTTCAGGGTCGTAGCCAAGTTCAACGACTAGATTATGAAAGTAGATGTTGTATTCGAGAACGGGCCTGGTTCCTTGACGGGCATTTAGGTATTTTGTGAGCGTTCGCCACCTGGCCGAAGGGTCCTTGAAGAGGTTATCCATGTCTTTCAAGATTGCTTCCAATGTGGCAGCCGAAGAGACAGGGACCCCGTCGGTCTTTGAATACTGGTCAATCTTCTTGGATAACGTCCATTTTTTAGCGGGACCAGTTGTGTTCTGGAGGACAGCTGTGGCGAGCATGTCCCCCGGTACGGCTCCGTTCATAGCAGCCCAATTTCGTATGTCGGTTTTCCATCGTGGATAATCAGAGATGGTTCCGTTAAACGGCCTAGGCTTATTTCCTGTGAGTCTCTTGTACGACTTCCAGGCGGCTTTGCGTGTGATCTCCAGCAGGTTTTCCCCAGGAATCATCAGCAGTGCAGACTTCCCCGAGAGCTTTAGCCAGCTCATTCTTATGCTCACATTGCGAGGTGGAGGTTTCCTGGGCTTTGGCGACAAGCGAAGCAACGGTACTGGACAATGCGTCGAACGTGTAGGAGCCGCTGGGGCGTAAGTTTTCGGGAATAGATTCCCACAATTTGAGAAGACCGTCTTGTGGAGTTTCAGCACCCATCGTGTGAGCTTGAGAATTCGCTCAAAAGAGGGCAGCTGGGACGGGTGACTGAGCTGAATCCACGGCTTATGTCGATTGAAACACAAACACTCTGTAGAAGATATACCAATCAATGCAAGGTACAAAAACCCTCACAGGGTACGCAGTATCACGAATAATGATTTCTCTTCGCAAGAG|||||4326|WARNING_TRANSCRIPT_NO_START_CODON,AAATATATCTGAATCTATCTATACTTTAAAACCAGAAGACTCATCGAAAAGAAGGCAGAAACCTAAAGATATTTATACCACTTCGCCGATCCAAGAAAGAAAGATGCCGATAGGCTTCTCTGCCTACTTCTGCCGTTGACGTCGCTTCTTCTTGGGTACTGGGATTTCATTGTCGGCCAATGCAGCCTCGAGCATGCAGTCTTCTAAAGTACATTTATCCTGATCTCTACGCGTTTTCAACAGATGCCAGTATTCTACTCTCTCCCGAACCCCAGGGCGCAGAGACAGGATATAATCATAGACTACGGAGGACGAGGGTTCAGGGTCGTAGCCAAGTTCAACGACTAGATTATGAAAGTAGATGTTGTATTCGAGAACGGGCCTGGTTCCTTGACGGGCATTTAGGTATTTTGTGAGCGTTCGCCACCTGGCCGAAGGGTCCTTGAAGAGGTTATCCATGTCTTTCAAGATTGCTTCCAATGTGGCAGCCGAAGAGACAGGGACCCCGTCGGTCTTTGAATACTGGTCAATCTTCTTGGATAACGTCCATTTTTTAGCGGGACCAGTTGTGTTCTGGAGGACAGCTGTGGCGAGCATGTCCCCCGGTACGGCTCCGTTCATAGCAGCCCAATTTCGTATGTCGGTTTTCCATCGTGGATAATCAGAGATGGTTCCGTTAAACGGCCTAGGCTTATTTCCTGTGAGTCTCTTGTACGACTTCCAGGCGGCTTTGCGTGTGATCTCCAGCAGGTTTTCCCCAGGAATCATCAGCAGTGCAGACTTCCCCGAGAGCTTTAGCCAGCTCATTCTTATGCTCACATTGCGAGGTGGAGGTTTCCTGGGCTTTGGCGACAAGCGAAGCAACGGTACTGGACAATGCGTCGAACGTGTAGGAGCCGCTGGGGCGTAAGTTTTCGGGAATAGATTCCCACAATTTGAGAAGACCGTCTTGTGGAGTTTCAGCACCCATCGTGTGAGCTTGAGAATTCGCTCAAAAGAGGGCAGCTGGGACGGGTGACTGAGCTGAATCCACGGCTTATGTCGATTGAAACACAAACACTCTGTAGAAGATATACCAATCAATGCAAGGTACAAAAACCCTCACAGGGTACGCAGTATCACGAATAATGATTTCTCTTCGCAAGAG|upstream_gene_variant|MODIFIER|TRIREDRAFT_106576|gene-TRIREDRAFT_106576|transcript|XM_006964503.1|protein_coding||c.-4827delCinsAAATATATCTGAATCTATCTATACTTTAAAACCAGAAGACTCATCGAAAAGAAGGCAGAAACCTAAAGATATTTATACCACTTCGCCGATCCAAGAAAGAAAGATGCCGATAGGCTTCTCTGCCTACTTCTGCCGTTGACGTCGCTTCTTCTTGGGTACTGGGATTTCATTGTCGGCCAATGCAGCCTCGAGCATGCAGTCTTCTAAAGTACATTTATCCTGATCTCTACGCGTTTTCAACAGATGCCAGTATTCTACTCTCTCCCGAACCCCAGGGCGCAGAGACAGGATATAATCATAGACTACGGAGGACGAGGGTTCAGGGTCGTAGCCAAGTTCAACGACTAGATTATGAAAGTAGATGTTGTATTCGAGAACGGGCCTGGTTCCTTGACGGGCATTTAGGTATTTTGTGAGCGTTCGCCACCTGGCCGAAGGGTCCTTGAAGAGGTTATCCATGTCTTTCAAGATTGCTTCCAATGTGGCAGCCGAAGAGACAGGGACCCCGTCGGTCTTTGAATACTGGTCAATCTTCTTGGATAACGTCCATTTTTTAGCGGGACCAGTTGTGTTCTGGAGGACAGCTGTGGCGAGCATGTCCCCCGGTACGGCTCCGTTCATAGCAGCCCAATTTCGTATGTCGGTTTTCCATCGTGGATAATCAGAGATGGTTCCGTTAAACGGCCTAGGCTTATTTCCTGTGAGTCTCTTGTACGACTTCCAGGCGGCTTTGCGTGTGATCTCCAGCAGGTTTTCCCCAGGAATCATCAGCAGTGCAGACTTCCCCGAGAGCTTTAGCCAGCTCATTCTTATGCTCACATTGCGAGGTGGAGGTTTCCTGGGCTTTGGCGACAAGCGAAGCAACGGTACTGGACAATGCGTCGAACGTGTAGGAGCCGCTGGGGCGTAAGTTTTCGGGAATAGATTCCCACAATTTGAGAAGACCGTCTTGTGGAGTTTCAGCACCCATCGTGTGAGCTTGAGAATTCGCTCAAAAGAGGGCAGCTGGGACGGGTGACTGAGCTGAATCCACGGCTTATGTCGATTGAAACACAAACACTCTGTAGAAGATATACCAATCAATGCAAGGTACAAAAACCCTCACAGGGTACGCAGTATCACGAATAATGATTTCTCTTCGCAAGAG|||||4326|WARNING_TRANSCRIPT_NO_START_CODON,AAATATATCTGAATCTATCTATACTTTAAAACCAGAAGACTCATCGAAAAGAAGGCAGAAACCTAAAGATATTTATACCACTTCGCCGATCCAAGAAAGAAAGATGCCGATAGGCTTCTCTGCCTACTTCTGCCGTTGACGTCGCTTCTTCTTGGGTACTGGGATTTCATTGTCGGCCAATGCAGCCTCGAGCATGCAGTCTTCTAAAGTACATTTATCCTGATCTCTACGCGTTTTCAACAGATGCCAGTATTCTACTCTCTCCCGAACCCCAGGGCGCAGAGACAGGATATAATCATAGACTACGGAGGACGAGGGTTCAGGGTCGTAGCCAAGTTCAACGACTAGATTATGAAAGTAGATGTTGTATTCGAGAACGGGCCTGGTTCCTTGACGGGCATTTAGGTATTTTGTGAGCGTTCGCCACCTGGCCGAAGGGTCCTTGAAGAGGTTATCCATGTCTTTCAAGATTGCTTCCAATGTGGCAGCCGAAGAGACAGGGACCCCGTCGGTCTTTGAATACTGGTCAATCTTCTTGGATAACGTCCATTTTTTAGCGGGACCAGTTGTGTTCTGGAGGACAGCTGTGGCGAGCATGTCCCCCGGTACGGCTCCGTTCATAGCAGCCCAATTTCGTATGTCGGTTTTCCATCGTGGATAATCAGAGATGGTTCCGTTAAACGGCCTAGGCTTATTTCCTGTGAGTCTCTTGTACGACTTCCAGGCGGCTTTGCGTGTGATCTCCAGCAGGTTTTCCCCAGGAATCATCAGCAGTGCAGACTTCCCCGAGAGCTTTAGCCAGCTCATTCTTATGCTCACATTGCGAGGTGGAGGTTTCCTGGGCTTTGGCGACAAGCGAAGCAACGGTACTGGACAATGCGTCGAACGTGTAGGAGCCGCTGGGGCGTAAGTTTTCGGGAATAGATTCCCACAATTTGAGAAGACCGTCTTGTGGAGTTTCAGCACCCATCGTGTGAGCTTGAGAATTCGCTCAAAAGAGGGCAGCTGGGACGGGTGACTGAGCTGAATCCACGGCTTATGTCGATTGAAACACAAACACTCTGTAGAAGATATACCAATCAATGCAAGGTACAAAAACCCTCACAGGGTACGCAGTATCACGAATAATGATTTCTCTTCGCAAGAG|upstream_gene_variant|MODIFIER|TRIREDRAFT_106576|gene-TRIREDRAFT_106576|transcript|XM_006964503.1|protein_coding||c.-4827delGinsAAATATATCTGAATCTATCTATACTTTAAAACCAGAAGACTCATCGAAAAGAAGGCAGAAACCTAAAGATATTTATACCACTTCGCCGATCCAAGAAAGAAAGATGCCGATAGGCTTCTCTGCCTACTTCTGCCGTTGACGTCGCTTCTTCTTGGGTACTGGGATTTCATTGTCGGCCAATGCAGCCTCGAGCATGCAGTCTTCTAAAGTACATTTATCCTGATCTCTACGCGTTTTCAACAGATGCCAGTATTCTACTCTCTCCCGAACCCCAGGGCGCAGAGACAGGATATAATCATAGACTACGGAGGACGAGGGTTCAGGGTCGTAGCCAAGTTCAACGACTAGATTATGAAAGTAGATGTTGTATTCGAGAACGGGCCTGGTTCCTTGACGGGCATTTAGGTATTTTGTGAGCGTTCGCCACCTGGCCGAAGGGTCCTTGAAGAGGTTATCCATGTCTTTCAAGATTGCTTCCAATGTGGCAGCCGAAGAGACAGGGACCCCGTCGGTCTTTGAATACTGGTCAATCTTCTTGGATAACGTCCATTTTTTAGCGGGACCAGTTGTGTTCTGGAGGACAGCTGTGGCGAGCATGTCCCCCGGTACGGCTCCGTTCATAGCAGCCCAATTTCGTATGTCGGTTTTCCATCGTGGATAATCAGAGATGGTTCCGTTAAACGGCCTAGGCTTATTTCCTGTGAGTCTCTTGTACGACTTCCAGGCGGCTTTGCGTGTGATCTCCAGCAGGTTTTCCCCAGGAATCATCAGCAGTGCAGACTTCCCCGAGAGCTTTAGCCAGCTCATTCTTATGCTCACATTGCGAGGTGGAGGTTTCCTGGGCTTTGGCGACAAGCGAAGCAACGGTACTGGACAATGCGTCGAACGTGTAGGAGCCGCTGGGGCGTAAGTTTTCGGGAATAGATTCCCACAATTTGAGAAGACCGTCTTGTGGAGTTTCAGCACCCATCGTGTGAGCTTGAGAATTCGCTCAAAAGAGGGCAGCTGGGACGGGTGACTGAGCTGAATCCACGGCTTATGTCGATTGAAACACAAACACTCTGTAGAAGATATACCAATCAATGCAAGGTACAAAAACCCTCACAGGGTACGCAGTATCACGAATAATGATTTCTCTTCGCAAGAG|||||4326|WARNING_TRANSCRIPT_NO_START_CODON,AAATATATCTGAATCTATCTATACTTTAAAACCAGAAGACTCATCGAAAAGAAGGCAGAAACCTAAAGATATTTATACCACTTCGCCGATCCAAGAAAGAAAGATGCCGATAGGCTTCTCTGCCTACTTCTGCCGTTGACGTCGCTTCTTCTTGGGTACTGGGATTTCATTGTCGGCCAATGCAGCCTCGAGCATGCAGTCTTCTAAAGTACATTTATCCTGATCTCTACGCGTTTTCAACAGATGCCAGTATTCTACTCTCTCCCGAACCCCAGGGCGCAGAGACAGGATATAATCATAGACTACGGAGGACGAGGGTTCAGGGTCGTAGCCAAGTTCAACGACTAGATTATGAAAGTAGATGTTGTATTCGAGAACGGGCCTGGTTCCTTGACGGGCATTTAGGTATTTTGTGAGCGTTCGCCACCTGGCCGAAGGGTCCTTGAAGAGGTTATCCATGTCTTTCAAGATTGCTTCCAATGTGGCAGCCGAAGAGACAGGGACCCCGTCGGTCTTTGAATACTGGTCAATCTTCTTGGATAACGTCCATTTTTTAGCGGGACCAGTTGTGTTCTGGAGGACAGCTGTGGCGAGCATGTCCCCCGGTACGGCTCCGTTCATAGCAGCCCAATTTCGTATGTCGGTTTTCCATCGTGGATAATCAGAGATGGTTCCGTTAAACGGCCTAGGCTTATTTCCTGTGAGTCTCTTGTACGACTTCCAGGCGGCTTTGCGTGTGATCTCCAGCAGGTTTTCCCCAGGAATCATCAGCAGTGCAGACTTCCCCGAGAGCTTTAGCCAGCTCATTCTTATGCTCACATTGCGAGGTGGAGGTTTCCTGGGCTTTGGCGACAAGCGAAGCAACGGTACTGGACAATGCGTCGAACGTGTAGGAGCCGCTGGGGCGTAAGTTTTCGGGAATAGATTCCCACAATTTGAGAAGACCGTCTTGTGGAGTTTCAGCACCCATCGTGTGAGCTTGAGAATTCGCTCAAAAGAGGGCAGCTGGGACGGGTGACTGAGCTGAATCCACGGCTTATGTCGATTGAAACACAAACACTCTGTAGAAGATATACCAATCAATGCAAGGTACAAAAACCCTCACAGGGTACGCAGTATCACGAATAATGATTTCTCTTCGCAAGAG|upstream_gene_variant|MODIFIER|TRIREDRAFT_106576|gene-TRIREDRAFT_106576|transcript|XM_006964503.1|protein_coding||c.-4827delTinsAAATATATCTGAATCTATCTATACTTTAAAACCAGAAGACTCATCGAAAAGAAGGCAGAAACCTAAAGATATTTATACCACTTCGCCGATCCAAGAAAGAAAGATGCCGATAGGCTTCTCTGCCTACTTCTGCCGTTGACGTCGCTTCTTCTTGGGTACTGGGATTTCATTGTCGGCCAATGCAGCCTCGAGCATGCAGTCTTCTAAAGTACATTTATCCTGATCTCTACGCGTTTTCAACAGATGCCAGTATTCTACTCTCTCCCGAACCCCAGGGCGCAGAGACAGGATATAATCATAGACTACGGAGGACGAGGGTTCAGGGTCGTAGCCAAGTTCAACGACTAGATTATGAAAGTAGATGTTGTATTCGAGAACGGGCCTGGTTCCTTGACGGGCATTTAGGTATTTTGTGAGCGTTCGCCACCTGGCCGAAGGGTCCTTGAAGAGGTTATCCATGTCTTTCAAGATTGCTTCCAATGTGGCAGCCGAAGAGACAGGGACCCCGTCGGTCTTTGAATACTGGTCAATCTTCTTGGATAACGTCCATTTTTTAGCGGGACCAGTTGTGTTCTGGAGGACAGCTGTGGCGAGCATGTCCCCCGGTACGGCTCCGTTCATAGCAGCCCAATTTCGTATGTCGGTTTTCCATCGTGGATAATCAGAGATGGTTCCGTTAAACGGCCTAGGCTTATTTCCTGTGAGTCTCTTGTACGACTTCCAGGCGGCTTTGCGTGTGATCTCCAGCAGGTTTTCCCCAGGAATCATCAGCAGTGCAGACTTCCCCGAGAGCTTTAGCCAGCTCATTCTTATGCTCACATTGCGAGGTGGAGGTTTCCTGGGCTTTGGCGACAAGCGAAGCAACGGTACTGGACAATGCGTCGAACGTGTAGGAGCCGCTGGGGCGTAAGTTTTCGGGAATAGATTCCCACAATTTGAGAAGACCGTCTTGTGGAGTTTCAGCACCCATCGTGTGAGCTTGAGAATTCGCTCAAAAGAGGGCAGCTGGGACGGGTGACTGAGCTGAATCCACGGCTTATGTCGATTGAAACACAAACACTCTGTAGAAGATATACCAATCAATGCAAGGTACAAAAACCCTCACAGGGTACGCAGTATCACGAATAATGATTTCTCTTCGCAAGAG|||||4326|WARNING_TRANSCRIPT_NO_START_CODON,AAATATATCTGAATCTATCTATACTTTAAAACCAGAAGACTCATCGAAAAGAAGGCAGAAACCTAAAGATATTTATACCACTTCGCCGATCCAAGAAAGAAAGATGCCGATAGGCTTCTCTGCCTACTTCTGCCGTTGACGTCGCTTCTTCTTGGGTACTGGGATTTCATTGTCGGCCAATGCAGCCTCGAGCATGCAGTCTTCTAAAGTACATTTATCCTGATCTCTACGCGTTTTCAACAGATGCCAGTATTCTACTCTCTCCCGAACCCCAGGGCGCAGAGACAGGATATAATCATAGACTACGGAGGACGAGGGTTCAGGGTCGTAGCCAAGTTCAACGACTAGATTATGAAAGTAGATGTTGTATTCGAGAACGGGCCTGGTTCCTTGACGGGCATTTAGGTATTTTGTGAGCGTTCGCCACCTGGCCGAAGGGTCCTTGAAGAGGTTATCCATGTCTTTCAAGATTGCTTCCAATGTGGCAGCCGAAGAGACAGGGACCCCGTCGGTCTTTGAATACTGGTCAATCTTCTTGGATAACGTCCATTTTTTAGCGGGACCAGTTGTGTTCTGGAGGACAGCTGTGGCGAGCATGTCCCCCGGTACGGCTCCGTTCATAGCAGCCCAATTTCGTATGTCGGTTTTCCATCGTGGATAATCAGAGATGGTTCCGTTAAACGGCCTAGGCTTATTTCCTGTGAGTCTCTTGTACGACTTCCAGGCGGCTTTGCGTGTGATCTCCAGCAGGTTTTCCCCAGGAATCATCAGCAGTGCAGACTTCCCCGAGAGCTTTAGCCAGCTCATTCTTATGCTCACATTGCGAGGTGGAGGTTTCCTGGGCTTTGGCGACAAGCGAAGCAACGGTACTGGACAATGCGTCGAACGTGTAGGAGCCGCTGGGGCGTAAGTTTTCGGGAATAGATTCCCACAATTTGAGAAGACCGTCTTGTGGAGTTTCAGCACCCATCGTGTGAGCTTGAGAATTCGCTCAAAAGAGGGCAGCTGGGACGGGTGACTGAGCTGAATCCACGGCTTATGTCGATTGAAACACAAACACTCTGTAGAAGATATACCAATCAATGCAAGGTACAAAAACCCTCACAGGGTACGCAGTATCACGAATAATGATTTCTCTTCGCAAGAG|upstream_gene_variant|MODIFIER|exon-XM_006964503.1-1|GENE_exon-XM_006964503.1-1|transcript|rna-XM_006964503.1|protein_coding||c.-4327_-4326insAAATATATCTGAATCTATCTATACTTTAAAACCAGAAGACTCATCGAAAAGAAGGCAGAAACCTAAAGATATTTATACCACTTCGCCGATCCAAGAAAGAAAGATGCCGATAGGCTTCTCTGCCTACTTCTGCCGTTGACGTCGCTTCTTCTTGGGTACTGGGATTTCATTGTCGGCCAATGCAGCCTCGAGCATGCAGTCTTCTAAAGTACATTTATCCTGATCTCTACGCGTTTTCAACAGATGCCAGTATTCTACTCTCTCCCGAACCCCAGGGCGCAGAGACAGGATATAATCATAGACTACGGAGGACGAGGGTTCAGGGTCGTAGCCAAGTTCAACGACTAGATTATGAAAGTAGATGTTGTATTCGAGAACGGGCCTGGTTCCTTGACGGGCATTTAGGTATTTTGTGAGCGTTCGCCACCTGGCCGAAGGGTCCTTGAAGAGGTTATCCATGTCTTTCAAGATTGCTTCCAATGTGGCAGCCGAAGAGACAGGGACCCCGTCGGTCTTTGAATACTGGTCAATCTTCTTGGATAACGTCCATTTTTTAGCGGGACCAGTTGTGTTCTGGAGGACAGCTGTGGCGAGCATGTCCCCCGGTACGGCTCCGTTCATAGCAGCCCAATTTCGTATGTCGGTTTTCCATCGTGGATAATCAGAGATGGTTCCGTTAAACGGCCTAGGCTTATTTCCTGTGAGTCTCTTGTACGACTTCCAGGCGGCTTTGCGTGTGATCTCCAGCAGGTTTTCCCCAGGAATCATCAGCAGTGCAGACTTCCCCGAGAGCTTTAGCCAGCTCATTCTTATGCTCACATTGCGAGGTGGAGGTTTCCTGGGCTTTGGCGACAAGCGAAGCAACGGTACTGGACAATGCGTCGAACGTGTAGGAGCCGCTGGGGCGTAAGTTTTCGGGAATAGATTCCCACAATTTGAGAAGACCGTCTTGTGGAGTTTCAGCACCCATCGTGTGAGCTTGAGAATTCGCTCAAAAGAGGGCAGCTGGGACGGGTGACTGAGCTGAATCCACGGCTTATGTCGATTGAAACACAAACACTCTGTAGAAGATATACCAATCAATGCAAGGTACAAAAACCCTCACAGGGTACGCAGTATCACGAATAATGATTTCTCTTCGCAAGAG|||||4326|WARNING_TRANSCRIPT_INCOMPLETE,AAATATATCTGAATCTATCTATACTTTAAAACCAGAAGACTCATCGAAAAGAAGGCAGAAACCTAAAGATATTTATACCACTTCGCCGATCCAAGAAAGAAAGATGCCGATAGGCTTCTCTGCCTACTTCTGCCGTTGACGTCGCTTCTTCTTGGGTACTGGGATTTCATTGTCGGCCAATGCAGCCTCGAGCATGCAGTCTTCTAAAGTACATTTATCCTGATCTCTACGCGTTTTCAACAGATGCCAGTATTCTACTCTCTCCCGAACCCCAGGGCGCAGAGACAGGATATAATCATAGACTACGGAGGACGAGGGTTCAGGGTCGTAGCCAAGTTCAACGACTAGATTATGAAAGTAGATGTTGTATTCGAGAACGGGCCTGGTTCCTTGACGGGCATTTAGGTATTTTGTGAGCGTTCGCCACCTGGCCGAAGGGTCCTTGAAGAGGTTATCCATG
CTTTCAAGATTGCTTCCAATGTGGCAGCCGAAGAGACAGGGACCCCGTCGGTCTTTGAATACTGGTCAATCTTCTTGGATAACGTCCATTTTTTAGCGGGACCAGTTGTGTTCTGGAGGACAGCTGTGGCGAGCATGTCCCCCGGTACGGCTCCGTTCATAGCAGCCCAATTTCGTATGTCGGTTTTCCATCGTGGATAATCAGAGATGGTTCCGTTAAACGGCCTAGGCTTATTTCCTGTGAGTCTCTTGTACGACTTCCAGGCGGCTTTGCGTGTGATCTCCAGCAGGTTTTCCCCAGGAATCATCAGCAGTGCAGACTTCCCCGAGAGCTTTAGCCAGCTCATTCTTATGCTCACATTGCGAGGTGGAGGTTTCCTGGGCTTTGGCGACAAGCGAAGCAACGGTACTGGACAATGCGTCGAACGTGTAGGAGCCGCTGGGGCGTAAGTTTTCGGGAATAGATTCCCACAATTTGAGAAGACCGTCTTGTGGAGTTTCAGCACCCATCGTGTGAGCTTGAGAATTCGCTCAAAAGAGGGCAGCTGGGACGGGTGACTGAGCTGAATCCACGGCTTATGTCGATTGAAACACAAACACTCTGTAGAAGATATACCAATCAATGCAAGGTACAAAAACCCTCACAGGGTACGCAGTATCACGAATAATGATTTCTCTTCGCAAGAG|upstream_gene_variant|MODIFIER|exon-XM_006964503.1-1|GENE_exon-XM_006964503.1-1|transcript|rna-XM_006964503.1|protein_coding||c.-4326delCinsAAATATATCTGAATCTATCTATACTTTAAAACCAGAAGACTCATCGAAAAGAAGGCAGAAACCTAAAGATATTTATACCACTTCGCCGATCCAAGAAAGAAAGATGCCGATAGGCTTCTCTGCCTACTTCTGCCGTTGACGTCGCTTCTTCTTGGGTACTGGGATTTCATTGTCGGCCAATGCAGCCTCGAGCATGCAGTCTTCTAAAGTACATTTATCCTGATCTCTACGCGTTTTCAACAGATGCCAGTATTCTACTCTCTCCCGAACCCCAGGGCGCAGAGACAGGATATAATCATAGACTACGGAGGACGAGGGTTCAGGGTCGTAGCCAAGTTCAACGACTAGATTATGAAAGTAGATGTTGTATTCGAGAACGGGCCTGGTTCCTTGACGGGCATTTAGGTATTTTGTGAGCGTTCGCCACCTGGCCGAAGGGTCCTTGAAGAGGTTATCCATGTCTTTCAAGATTGCTTCCAATGTGGCAGCCGAAGAGACAGGGACCCCGTCGGTCTTTGAATACTGGTCAATCTTCTTGGATAACGTCCATTTTTTAGCGGGACCAGTTGTGTTCTGGAGGACAGCTGTGGCGAGCATGTCCCCCGGTACGGCTCCGTTCATAGCAGCCCAATTTCGTATGTCGGTTTTCCATCGTGGATAATCAGAGATGGTTCCGTTAAACGGCCTAGGCTTATTTCCTGTGAGTCTCTTGTACGACTTCCAGGCGGCTTTGCGTGTGATCTCCAGCAGGTTTTCCCCAGGAATCATCAGCAGTGCAGACTTCCCCGAGAGCTTTAGCCAGCTCATTCTTATGCTCACATTGCGAGGTGGAGGTTTCCTGGGCTTTGGCGACAAGCGAAGCAACGGTACTGGACAATGCGTCGAACGTGTAGGAGCCGCTGGGGCGTAAGTTTTCGGGAATAGATTCCCACAATTTGAGAAGACCGTCTTGTGGAGTTTCAGCACCCATCGTGTGAGCTTGAGAATTCGCTCAAAAGAGGGCAGCTGGGACGGGTGACTGAGCTGAATCCACGGCTTATGTCGATTGAAACACAAACACTCTGTAGAAGATATACCAATCAATGCAAGGTACAAAAACCCTCACAGGGTACGCAGTATCACGAATAATGATTTCTCTTCGCAAGAG|||||4326|WARNING_TRANSCRIPT_INCOMPLETE,AAATATATCTGAATCTATCTATACTTTAAAACCAGAAGACTCATCGAAAAGAAGGCAGAAACCTAAAGATATTTATACCACTTCGCCGATCCAAGAAAGAAAGATGCCGATAGGCTTCTCTGCCTACTTCTGCCGTTGACGTCGCTTCTTCTTGGGTACTGGGATTTCATTGTCGGCCAATGCAGCCTCGAGCATGCAGTCTTCTAAAGTACATTTATCCTGATCTCTACGCGTTTTCAACAGATGCCAGTATTCTACTCTCTCCCGAACCCCAGGGCGCAGAGACAGGATATAATCATAGACTACGGAGGACGAGGGTTCAGGGTCGTAGCCAAGTTCAACGACTAGATTATGAAAGTAGATGTTGTATTCGAGAACGGGCCTGGTTCCTTGACGGGCATTTAGGTATTTTGTGAGCGTTCGCCACCTGGCCGAAGGGTCCTTGAAGAGGTTATCCATGTCTTTCAAGATTGCTTCCAATGTGGCAGCCGAAGAGACAGGGACCCCGTCGGTCTTTGAATACTGGTCAATCTTCTTGGATAACGTCCATTTTTTAGCGGGACCAGTTGTGTTCTGGAGGACAGCTGTGGCGAGCATGTCCCCCGGTACGGCTCCGTTCATAGCAGCCCAATTTCGTATGTCGGTTTTCCATCGTGGATAATCAGAGATGGTTCCGTTAAACGGCCTAGGCTTATTTCCTGTGAGTCTCTTGTACGACTTCCAGGCGGCTTTGCGTGTGATCTCCAGCAGGTTTTCCCCAGGAATCATCAGCAGTGCAGACTTCCCCGAGAGCTTTAGCCAGCTCATTCTTATGCTCACATTGCGAGGTGGAGGTTTCCTGGGCTTTGGCGACAAGCGAAGCAACGGTACTGGACAATGCGTCGAACGTGTAGGAGCCGCTGGGGCGTAAGTTTTCGGGAATAGATTCCCACAATTTGAGAAGACCGTCTTGTGGAGTTTCAGCACCCATCGTGTGAGCTTGAGAATTCGCTCAAAAGAGGGCAGCTGGGACGGGTGACTGAGCTGAATCCACGGCTTATGTCGATTGAAACACAAACACTCTGTAGAAGATATACCAATCAATGCAAGGTACAAAAACCCTCACAGGGTACGCAGTATCACGAATAATGATTTCTCTTCGCAAGAG|upstream_gene_variant|MODIFIER|exon-XM_006964503.1-1|GENE_exon-XM_006964503.1-1|transcript|rna-XM_006964503.1|protein_coding||c.-4326delGinsAAATATATCTGAATCTATCTATACTTTAAAACCAGAAGACTCATCGAAAAGAAGGCAGAAACCTAAAGATATTTATACCACTTCGCCGATCCAAGAAAGAAAGATGCCGATAGGCTTCTCTGCCTACTTCTGCCGTTGACGTCGCTTCTTCTTGGGTACTGGGATTTCATTGTCGGCCAATGCAGCCTCGAGCATGCAGTCTTCTAAAGTACATTTATCCTGATCTCTACGCGTTTTCAACAGATGCCAGTATTCTACTCTCTCCCGAACCCCAGGGCGCAGAGACAGGATATAATCATAGACTACGGAGGACGAGGGTTCAGGGTCGTAGCCAAGTTCAACGACTAGATTATGAAAGTAGATGTTGTATTCGAGAACGGGCCTGGTTCCTTGACGGGCATTTAGGTATTTTGTGAGCGTTCGCCACCTGGCCGAAGGGTCCTTGAAGAGGTTATCCATGTCTTTCAAGATTGCTTCCAATGTGGCAGCCGAAGAGACAGGGACCCCGTCGGTCTTTGAATACTGGTCAATCTTCTTGGATAACGTCCATTTTTTAGCGGGACCAGTTGTGTTCTGGAGGACAGCTGTGGCGAGCATGTCCCCCGGTACGGCTCCGTTCATAGCAGCCCAATTTCGTATGTCGGTTTTCCATCGTGGATAATCAGAGATGGTTCCGTTAAACGGCCTAGGCTTATTTCCTGTGAGTCTCTTGTACGACTTCCAGGCGGCTTTGCGTGTGATCTCCAGCAGGTTTTCCCCAGGAATCATCAGCAGTGCAGACTTCCCCGAGAGCTTTAGCCAGCTCATTCTTATGCTCACATTGCGAGGTGGAGGTTTCCTGGGCTTTGGCGACAAGCGAAGCAACGGTACTGGACAATGCGTCGAACGTGTAGGAGCCGCTGGGGCGTAAGTTTTCGGGAATAGATTCCCACAATTTGAGAAGACCGTCTTGTGGAGTTTCAGCACCCATCGTGTGAGCTTGAGAATTCGCTCAAAAGAGGGCAGCTGGGACGGGTGACTGAGCTGAATCCACGGCTTATGTCGATTGAAACACAAACACTCTGTAGAAGATATACCAATCAATGCAAGGTACAAAAACCCTCACAGGGTACGCAGTATCACGAATAATGATTTCTCTTCGCAAGAG|||||4326|WARNING_TRANSCRIPT_INCOMPLETE,AAATATATCTGAATCTATCTATACTTTAAAACCAGAAGACTCATCGAAAAGAAGGCAGAAACCTAAAGATATTTATACCACTTCGCCGATCCAAGAAAGAAAGATGCCGATAGGCTTCTCTGCCTACTTCTGCCGTTGACGTCGCTTCTTCTTGGGTACTGGGATTTCATTGTCGGCCAATGCAGCCTCGAGCATGCAGTCTTCTAAAGTACATTTATCCTGATCTCTACGCGTTTTCAACAGATGCCAGTATTCTACTCTCTCCCGAACCCCAGGGCGCAGAGACAGGATATAATCATAGACTACGGAGGACGAGGGTTCAGGGTCGTAGCCAAGTTCAACGACTAGATTATGAAAGTAGATGTTGTATTCGAGAACGGGCCTGGTTCCTTGACGGGCATTTAGGTATTTTGTGAGCGTTCGCCACCTGGCCGAAGGGTCCTTGAAGAGGTTATCCATGTCTTTCAAGATTGCTTCCAATGTGGCAGCCGAAGAGACAGGGACCCCGTCGGTCTTTGAATACTGGTCAATCTTCTTGGATAACGTCCATTTTTTAGCGGGACCAGTTGTGTTCTGGAGGACAGCTGTGGCGAGCATGTCCCCCGGTACGGCTCCGTTCATAGCAGCCCAATTTCGTATGTCGGTTTTCCATCGTGGATAATCAGAGATGGTTCCGTTAAACGGCCTAGGCTTATTTCCTGTGAGTCTCTTGTACGACTTCCAGGCGGCTTTGCGTGTGATCTCCAGCAGGTTTTCCCCAGGAATCATCAGCAGTGCAGACTTCCCCGAGAGCTTTAGCCAGCTCATTCTTATGCTCACATTGCGAGGTGGAGGTTTCCTGGGCTTTGGCGACAAGCGAAGCAACGGTACTGGACAATGCGTCGAACGTGTAGGAGCCGCTGGGGCGTAAGTTTTCGGGAATAGATTCCCACAATTTGAGAAGACCGTCTTGTGGAGTTTCAGCACCCATCGTGTGAGCTTGAGAATTCGCTCAAAAGAGGGCAGCTGGGACGGGTGACTGAGCTGAATCCACGGCTTATGTCGATTGAAACACAAACACTCTGTAGAAGATATACCAATCAATGCAAGGTACAAAAACCCTCACAGGGTACGCAGTATCACGAATAATGATTTCTCTTCGCAAGAG|upstream_gene_variant|MODIFIER|exon-XM_006964503.1-1|GENE_exon-XM_006964503.1-1|transcript|rna-XM_006964503.1|protein_coding||c.-4326delTinsAAATATATCTGAATCTATCTATACTTTAAAACCAGAAGACTCATCGAAAAGAAGGCAGAAACCTAAAGATATTTATACCACTTCGCCGATCCAAGAAAGAAAGATGCCGATAGGCTTCTCTGCCTACTTCTGCCGTTGACGTCGCTTCTTCTTGGGTACTGGGATTTCATTGTCGGCCAATGCAGCCTCGAGCATGCAGTCTTCTAAAGTACATTTATCCTGATCTCTACGCGTTTTCAACAGATGCCAGTATTCTACTCTCTCCCGAACCCCAGGGCGCAGAGACAGGATATAATCATAGACTACGGAGGACGAGGGTTCAGGGTCGTAGCCAAGTTCAACGACTAGATTATGAAAGTAGATGTTGTATTCGAGAACGGGCCTGGTTCCTTGACGGGCATTTAGGTATTTTGTGAGCGTTCGCCACCTGGCCGAAGGGTCCTTGAAGAGGTTATCCATGTCTTTCAAGATTGCTTCCAATGTGGCAGCCGAAGAGACAGGGACCCCGTCGGTCTTTGAATACTGGTCAATCTTCTTGGATAACGTCCATTTTTTAGCGGGACCAGTTGTGTTCTGGAGGACAGCTGTGGCGAGCATGTCCCCCGGTACGGCTCCGTTCATAGCAGCCCAATTTCGTATGTCGGTTTTCCATCGTGGATAATCAGAGATGGTTCCGTTAAACGGCCTAGGCTTATTTCCTGTGAGTCTCTTGTACGACTTCCAGGCGGCTTTGCGTGTGATCTCCAGCAGGTTTTCCCCAGGAATCATCAGCAGTGCAGACTTCCCCGAGAGCTTTAGCCAGCTCATTCTTATGCTCACATTGCGAGGTGGAGGTTTCCTGGGCTTTGGCGACAAGCGAAGCAACGGTACTGGACAATGCGTCGAACGTGTAGGAGCCGCTGGGGCGTAAGTTTTCGGGAATAGATTCCCACAATTTGAGAAGACCGTCTTGTGGAGTTTCAGCACCCATCGTGTGAGCTTGAGAATTCGCTCAAAAGAGGGCAGCTGGGACGGGTGACTGAGCTGAATCCACGGCTTATGTCGATTGAAACACAAACACTCTGTAGAAGATATACCAATCAATGCAAGGTACAAAAACCCTCACAGGGTACGCAGTATCACGAATAATGATTTCTCTTCGCAAGAG|||||4326|WARNING_TRANSCRIPT_INCOMPLETE,AAATATATCTGAATCTATCTATACTTTAAAACCAGAAGACTCATCGAAAAGAAGGCAGAAACCTAAAGATATTTATACCACTTCGCCGATCCAAGAAAGAAAGATGCCGATAGGCTTCTCTGCCTACTTCTGCCGTTGACGTCGCTTCTTCTTGGGTACTGGGATTTCATTGTCGGCCAATGCAGCCTCGAGCATGCAGTCTTCTAAAGTACATTTATCCTGATCTCTACGCGTTTTCAACAGATGCCAGTATTCTACTCTCTCCCGAACCCCAGGGCGCAGAGACAGGATATAATCATAGACTACGGAGGACGAGGGTTCAGGGTCGTAGCCAAGTTCAACGACTAGATTATGAAAGTAGATGTTGTATTCGAGAACGGGCCTGGTTCCTTGACGGGCATTTAGGTATTTTGTGAGCGTTCGCCACCTGGCCGAAGGGTCCTTGAAGAGGTTATCCATGTCTTTCAAGATTGCTTCCAATGTGGCAGCCGAAGAGACAGGGACCCCGTCGGTCTTTGAATACTGGTCAATCTTCTTGGATAACGTCCATTTTTTAGCGGGACCAGTTGTGTTCTGGAGGACAGCTGTGGCGAGCATGTCCCCCGGTACGGCTCCGTTCATAGCAGCCCAATTTCGTATGTCGGTTTTCCATCGTGGATAATCAGAGATGGTTCCGTTAAACGGCCTAGGCTTATTTCCTGTGAGTCTCTTGTACGACTTCCAGGCGGCTTTGCGTGTGATCTCCAGCAGGTTTTCCCCAGGAATCATCAGCAGTGCAGACTTCCCCGAGAGCTTTAGCCAGCTCATTCTTATGCTCACATTGCGAGGTGGAGGTTTCCTGGGCTTTGGCGACAAGCGAAGCAACGGTACTGGACAATGCGTCGAACGTGTAGGAGCCGCTGGGGCGTAAGTTTTCGGGAATAGATTCCCACAATTTGAGAAGACCGTCTTGTGGAGTTTCAGCACCCATCGTGTGAGCTTGAGAATTCGCTCAAAAGAGGGCAGCTGGGACGGGTGACTGAGCTGAATCCACGGCTTATGTCGATTGAAACACAAACACTCTGTAGAAGATATACCAATCAATGCAAGGTACAAAAACCCTCACAGGGTACGCAGTATCACGAATAATGATTTCTCTTCGCAAGAG|downstream_gene_variant|MODIFIER|TRIREDRAFT_41111|gene-TRIREDRAFT_41111|transcript|XM_006964357.1|protein_coding||c.*5977_*5978insAAATATATCTGAATCTATCTATACTTTAAAACCAGAAGACTCATCGAAAAGAAGGCAGAAACCTAAAGATATTTATACCACTTCGCCGATCCAAGAAAGAAAGATGCCGATAGGCTTCTCTGCCTACTTCTGCCGTTGACGTCGCTTCTTCTTGGGTACTGGGATTTCATTGTCGGCCAATGCAGCCTCGAGCATGCAGTCTTCTAAAGTACATTTATCCTGATCTCTACGCGTTTTCAACAGATGCCAGTATTCTACTCTCTCCCGAACCCCAGGGCGCAGAGACAGGATATAATCATAGACTACGGAGGACGAGGGTTCAGGGTCGTAGCCAAGTTCAACGACTAGATTATGAAAGTAGATGTTGTATTCGAGAACGGGCCTGGTTCCTTGACGGGCATTTAGGTATTTTGTGAGCGTTCGCCACCTGGCCGAAGGGTCCTTGAAGAGGTTATCCATGTCTTTCAAGATTGCTTCCAATGTGGCAGCCGAAGAGACAGGGACCCCGTCGGTCTTTGAATACTGGTCAATCTTCTTGGATAACGTCCATTTTTTAGCGGGACCAGTTGTGTTCTGGAGGACAGCTGTGGCGAGCATGTCCCCCGGTACGGCTCCGTTCATAGCAGCCCAATTTCGTATGTCGGTTTTCCATCGTGGATAATCAGAGATGGTTCCGTTAAACGGCCTAGGCTTATTTCCTGTGAGTCTCTTGTACGACTTCCAGGCGGCTTTGCGTGTGATCTCCAGCAGGTTTTCCCCAGGAATCATCAGCAGTGCAGACTTCCCCGAGAGCTTTAGCCAGCTCATTCTTATGCTCACATTGCGAGGTGGAGGTTTCCTGGGCTTTGGCGACAAGCGAAGCAACGGTACTGGACAATGCGTCGAACGTGTAGGAGCCGCTGGGGCGTAAGTTTTCGGGAATAGATTCCCACAATTTGAGAAGACCGTCTTGTGGAGTTTCAGCACCCATCGTGTGAGCTTGAGAATTCGCTCAAAAGAGGGCAGCTGGGACGGGTGACTGAGCTGAATCCACGGCTTATGTCGATTGAAACACAAACACTCTGTAGAAGATATACCAATCAATGCAAGGTACAAAAACCCTCACAGGGTACGCAGTATCACGAATAATGATTTCTCTTCGCAAGAG|||||4931|WARNING_TRANSCRIPT_NO_START_CODON,AAATATATCTGAATCTATCTATACTTTAAAACCAGAAGACTCATCGAAAAGAAGGCAGAAACCTAAAGATATTTATACCACTTCGCCGATCCAAGAAAGAAAGATGCCGATAGGCTTCTCTGCCTACTTCTGCCGTTGACGTCGCTTCTTCTTGGGTACTGGGATTTCATTGTCGGCCAATGCAGCCTCGAGCATGCAGTCTTCTAAAGTACATTTATCCTGATCTCTACGCGTTTTCAACAGATGCCAGTATTCTACTCTCTCCCGAACCCCAGGGCGCAGAGACAGGATATAATCATAGACTACGGAGGACGAGGGTTCAGGGTCGTAGCCAAGTTCAACGACTAGATTATGAAAGTAGATGTTGTATTCGAGAACGGGCCTGGTTCCTTGACGGGCATTTAGGTATTTTGTGAGCGTTCGCCACCTGGCCGAAGGGTCCTTGAAGAGGTTATCCATGTCTTTCAAGATTGCTTCCAATGTGGCAGCCGAAGAGACAGGGACCCCGTCGGTCTTTGAATACTGGTCAATCTTCTTGGATAACGTCCATTTTTTAGCGGGACCAGTTGTGTTCTGGAGGACAGCTGTGGCGAGCATGTCCCCCGGTACGGCTCCGTTCATAGCAGCCCAATTTCGTATGTCGGTTTTCCATCGTGGATAATCAGAGATGGTTCCGTTAAACGGCCTAGGCTTATTTCCTGTGAGTCTCTTGTACGACTTCCAGGCGGCTTTGCGTGTGATCTCCAGCAGGTTTTCCCCAGGAATCATCAGCAGTGCAGACTTCCCCGAGAGCTTTAGCCAGCTCATTCTTATGCTCACATTGCGAGGTGGAGGTTTCCTGGGCTTTGGCGACAAGCGAAGCAACGGTACTGGACAATGCGTCGAACGTGTAGGAGCCGCTGGGGCGTAAGTTTTCGGGAATAGATTCCCACAATTTGAGAAGACCGTCTTGTGGAGTTTCAGCACCCATCGTGTGAGCTTGAGAATTCGCTCAAAAGAGGGCAGCTGGGACGGGTGACTGAGCTGAATCCACGGCTTATGTCGATTGAAACACAAACACTCTGTAGAAGATATACCAATCAATGCAAGGTACAAAAACCCTCACAGGGTACGCAGTATCACGAATAATGATTTCTCTTCGCAAGAG|downstream_gene_variant|MODIFIER|TRIREDRAFT_41111|gene-TRIREDRAFT_41111|transcript|XM_006964357.1|protein_coding||c.*5978delCinsAAATATATCTGAATCTATCTATACTTTAAAACCAGAAGACTCATCGAAAAGAAGGCAGAAACCTAAAGATATTTATACCACTTCGCCGATCCAAGAAAGAAAGATGCCGATAGGCTTCTCTGCCTACTTCTGCCGTTGACGTCGCTTCTTCTTGGGTACTGGGATTTCATTGTCGGCCAATGCAGCCTCGAGCATGCAGTCTTCTAAAGTACATTTATCCTGATCTCTACGCGTTTTCAACAGATGCCAGTATTCTACTCTCTCCCGAACCCCAGGGCGCAGAGACAGGATATAATCATAGACTACGGAGGACGAGGGTTCAGGGTCGTAGCCAAGTTCAACGACTAGATTATGAAAGTAGATGTTGTATTCGAGAACGGGCCTGGTTCCTTGACGGGCATTTAGGTATTTTGTGAGCGTTCGCCACCTGGCCGAAGGGTCCTTGAAGAGGTTATCCATGTCTTTCAAGATTGCTTCCAATGTGGCAGCCGAAGAGACAGGGACCCCGTCGGTCTTTGAATACTGGTCAATCTTCTTGGATAACGTCCATTTTTTAGCGGGACCAGTTGTGTTCTGGAGGACAGCTGTGGCGAGCATGTCCCCCGGTACGGCTCCGTTCATAGCAGCCCAATTTCGTATGTCGGTTTTCCATCGTGGATAATCAGAGATGGTTCCGTTAAACGGCCTAGGCTTATTTCCTGTGAGTCTCTTGTACGACTTCCAGGCGGCTTTGCGTGTGATCTCCAGCAGGTTTTCCCCAGGAATCATCAGCAGTGCAGACTTCCCCGAGAGCTTTAGCCAGCTCATTCTTATGCTCACATTGCGAGGTGGAGGTTTCCTGGGCTTTGGCGACAAGCGAAGCAACGGTACTGGACAATGCGTCGAACGTGTAGGAGCCGCTGGGGCGTAAGTTTTCGGGAATAGATTCCCACAATTTGAGAAGACCGTCTTGTGGAGTTTCAGCACCCATCGTGTGAGCTTGAGAATTCGCTCAAAAGAGGGCAGCTGGGACGGGTGACTGAGCTGAATCCACGGCTTATGTCGATTGAAACACAAACACTCTGTAGAAGATATACCAATCAATGCAAGGTACAAAAACCCTCACAGGGTACGCAGTATCACGAATAATGATTTCTCTTCGCAAGAG|||||4931|WARNING_TRANSCRIPT_NO_START_CODON,AAATATATCTGAATCTATCTATACTTTAAAACCAGAAGACTCATCGAAAAGAAGGCAGAAACCTAAAGATATTTATACCACTTCGCCGATCCAAGAAAGAAAGATGCCGATAGGCTTCTCTGCCTACTTCTGCCGTTGACGTCGCTTCTTCTTGGGTACTGGGATTTCATTGTCGGCCAATGCAGCCTCGAGCATGCAGTCTTCTAAAGTACATTTATCCTGATCTCTACGCGTTTTCAACAGATGCCAGTATTCTACTCTCTCCCGAACCCCAGGGCGCAGAGACAGGATATAATCATAGACTACGGAGGACGAGGGTTCAGGGTCGTAGCCAAGTTCAACGACTAGATTATGAAAGTAGATGTTGTATTCGAGAACGGGCCTGGTTCCTTGACGGGCATTTAGGTATTTTGTGAGCGTTCGCCACCTGGCCGAAGGGTCCTTGAAGAGGTTATCCATGTCTTTCAAGATTGCTTCCAATGTGGCAGCCGAAGAGACAGGGACCCCGTCGGTCTTTGAATACTGGTCAATCTTCTTGGATAACGTCCATTTTTTAGCGGGACCAGTTGTGTTCTGGAGGACAGCTGTGGCGAGCATGTCCCCCGGTACGGCTCCGTTCATAGCAGCCCAATTTCGTATGTCGGTTTTCCATCGTGGATAATCAGAGATGGTTCCGTTAAACGGCCTAGGCTTATTTCCTGTGAGTCTCTTGTACGACTTCCAGGCGGCTTTGCGTGTGATCTCCAGCAGGTTTTCCCCAGGAATCATCAGCAGTGCAGACTTCCCCGAGAGCTTTAGCCAGCTCATTCTTATGCTCACATTGCGAGGTGGAGGTTTCCTGGGCTTTGGCGACAAGCGAAGCAACGGTACTGGACAATGCGTCGAACGTGTAGGAGCCGCTGGGGCGTAAGTTTTCGGGAATAGATTCCCACAATTTGAGAAGACCGTCTTGTGGAGTTTCAGCACCCATCGTGTGAGCTTGAGAATTCGCTCAAAAGAGGGCAGCTGGGACGGGTGACTGAGCTGAATCCACGGCTTATGTCGATTGAAACACAAACACTCTGTAGAAGATATACCAATCAATGCAAGGTACAAAAACCCTCACAGGGTACGCAGTATCACGAATAATGATTTCTCTTCGCAAGAG|downstream_gene_variant|MODIFIER|TRIREDRAFT_41111|gene-TRIREDRAFT_41111|transcript|XM_006964357.1|protein_coding||c.*5978delGinsAAATATATCTGAATCTATCTATACTTTAAAACCAGAAGACTCATCGAAAAGAAGGCAGAAACCTAAAGATATTTATACCACTTCGCCGATCCAAGAAAGAAAGATGCCGATAGGCTTCTCTGCCTACTTCTGCCGTTGACGTCGCTTCTTCTTGGGTACTGGGATTTCATTGTCGGCCAATGCAGCCTCGAGCATGCAGTCTTCTAAAGTACATTTATCCTGATCTCTACGCGTTTTCAACAGATGCCAGTATTCTACTCTCTCCCGAACCCCAGGGCGCAGAGACAGGATATAATCATAGACTACGGAGGACGAGGGTTCAGGGTCGTAGCCAAGTTCAACGACTAGATTATGAAAGTAGATGTTGTATTCGAGAACGGGCCTGGTTCCTTGACGGGCATTTAGGTATTTTGTGAGCGTTCGCCACCTGGCCGAAGGGTCCTTGAAGAGGTTATCCATGTCTTTCAAGATTGCTTCCAATGTGGCAGCCGAAGAGACAGGGACCCCGTCGGTCTTTGAATACTGGTCAATCTTCTTGGATAACGTCCATTTTTTAGCGGGACCAGTTGTGTTCTGGAGGACAGCTGTGGCGAGCATGTCCCCCGGTACGGCTCCGTTCATAGCAGCCCAATTTCGTATGTCGGTTTTCCATCGTGGATAATCAGAGATGGTTCCGTTAAACGGCCTAGGCTTATTTCCTGTGAGTCTCTTGTACGACTTCCAGGCGGCTTTGCGTGTGATCTCCAGCAGGTTTTCCCCAGGAATCATCAGCAGTGCAGACTTCCCCGAGAGCTTTAGCCAGCTCATTCTTATGCTCACATTGCGAGGTGGAGGTTTCCTGGGCTTTGGCGACAAGCGAAGCAACGGTACTGGACAATGCGTCGAACGTGTAGGAGCCGCTGGGGCGTAAGTTTTCGGGAATAGATTCCCACAATTTGAGAAGACCGTCTTGTGGAGTTTCAGCACCCATCGTGTGAGCTTGAGAATTCGCTCAAAAGAGGGCAGCTGGGACGGGTGACTGAGCTGAATCCACGGCTTATGTCGATTGAAACACAAACACTCTGTAGAAGATATACCAATCAATGCAAGGTACAAAAACCCTCACAGGGTACGCAGTATCACGAATAATGATTTCTCTTCGCAAGAG|||||4931|WARNING_TRANSCRIPT_NO_START_CODON,AAATATATCTGAATCTATCTATACTTTAAAACCAGAAGACTCATCGAAAAGAAGGCAGAAACCTAAAGATATTTATACCACTTCGCCGATCCAAGAAAGAAAGATGCCGATAGGCTTCTCTGCCTACTTCTGCCGTTGACGTCGCTTCTTCTTGGGTACTGGGATTTCATTGTCGGCCAATGCAGCCTCGAGCATGCAGTCTTCTAAAGTACATTTATCCTGATCTCTACGCGTTTTCAACAGATGCCAGTATTCTACTCTCTCCCGAACCCCAGGGCGCAGAGACAGGATATAATCATAGACTACGGAGGACGAGGGTTCAGGGTCGTAGCCAAGTTCAACGACTAGATTATGAAAGTAGATGTTGTATTCGAGAACGGGCCTGGTTCCTTGACGGGCATTTAGGTATTTTGTGAGCGTTCGCCACCTGGCCGAAGGGTCCTTGAAGAGGTTATCCATGTCTTTCAAGATTGCTTCCAATGTGGCAGCCGAAGAGACAGGGACCCCGTCGGTCTTTGAATACTGGTCAATCTTCTTGGATAACGTCCATTTTTTAGCGGGACCAGTTGTGTTCTGGAGGACAGCTGTGGCGAGCATGTCCCCCGGTACGGCTCCGTTCATAGCAGCCCAATTTCGTATGTCGGTTTTCCATCGTGGATAATCAGAGATGGTTCCGTTAAACGGCCTAGGCTTATTTCCTGTGAGTCTCTTGTACGACTTCCAGGCGGCTTTGCGTGTGATCTCCAGCAGGTTTTCCCCAGGAATCATCAGCAGTGCAGACTTCCCCGAGAGCTTTAGCCAGCTCATTCTTATGCTCACATTGCGAGGTGGAGGTTTCCTGGGCTTTGGCGACAAGCGAAGCAACGGTACTGGACAATGCGTCGAACGTGTAGGAGCCGCTGGGGCGTAAGTTTTCGGGAATAGATTCCCACAATTTGAGAAGACCGTCTTGTGGAGTTTCAGCACCCATCGTGTGAGCTTGAGAATTCGCTCAAAAGAGGGCAGCTGGGACGGGTGACTGAGCTGAATCCACGGCTTATGTCGATTGAAACACAAACACTCTGTAGAAGATATACCAATCAATGCAAGGTACAAAAACCCTCACAGGGTACGCAGTATCACGAATAATGATTTCTCTTCGCAAGAG|downstream_gene_variant|MODIFIER|TRIREDRAFT_41111|gene-TRIREDRAFT_41111|transcript|XM_006964357.1|protein_coding||c.*5978delTinsAAATATATCTGAATCTATCTATACTTTAAAACCAGAAGACTCATCGAAAAGAAGGCAGAAACCTAAAGATATTTATACCACTTCGCCGATCCAAGAAAGAAAGATGCCGATAGGCTTCTCTGCCTACTTCTGCCGTTGACGTCGCTTCTTCTTGGGTACTGGGATTTCATTGTCGGCCAATGCAGCCTCGAGCATGCAGTCTTCTAAAGTACATTTATCCTGATCTCTACGCGTTTTCAACAGATGCCAGTATTCTACTCTCTCCCGAACCCCAGGGCGCAGAGACAGGATATAATCATAGACTACGGAGGACGAGGGTTCAGGGTCGTAGCCAAGTTCAACGACTAGATTATGAAAGTAGATGTTGTATTCGAGAACGGGCCTGGTTCCTTGACGGGCATTTAGGTATTTTGTGAGCGTTCGCCACCTGGCCGAAGGGTCCTTGAAGAGGTTATCCATGTCTTTCAAGATTGCTTCCAATGTGGCAGCCGAAGAGACAGGGACCCCGTCGGTCTTTGAATACTGGTCAATCTTCTTGGATAACGTCCATTTTTTAGCGGGACCAGTTGTGTTCTGGAGGACAGCTGTGGCGAGCATGTCCCCCGGTACGGCTCCGTTCATAGCAGCCCAATTTCGTATGTCGGTTTTCCATCGTGGATAATCAGAGATGGTTCCGTTAAACGGCCTAGGCTTATTTCCTGTGAGTCTCTTGTACGACTTCCAGGCGGCTTTGCGTGTGATCTCCAGCAGGTTTTCCCCAGGAATCATCAGCAGTGCAGACTTCCCCGAGAGCTTTAGCCAGCTCATTCTTATGCTCACATTGCGAGGTGGAGGTTTCCTGGGCTTTGGCGACAAGCGAAGCAACGGTACTGGACAATGCGTCGAACGTGTAGGAGCCGCTGGGGCGTAAGTTTTCGGGAATAGATTCCCACAATTTGAGAAGACCGTCTTGTGGAGTTTCAGCACCCATCGTGTGAGCTTGAGAATTCGCTCAAAAGAGGGCAGCTGGGACGGGTGACTGAGCTGAATCCACGGCTTATGTCGATTGAAACACAAACACTCTGTAGAAGATATACCAATCAATGCAAGGTACAAAAACCCTCACAGGGTACGCAGTATCACGAATAATGATTTCTCTTCGCAAGAG|||||4931|WARNING_TRANSCRIPT_NO_START_CODON,AAATATATCTGAATCTATCTATACTTTAAAACCAGAAGACTCATCGAAAAGAAGGCAGAAACCTAAAGATATTTATACCACTTCGCCGATCCAAGAAAGAAAGATGCCGATAGGCTTCTCTGCCTACTTCTGCCGTTGACGTCGCTTCTTCTTGGGTACTGGGATTTCATTGTCGGCCAATGCAGCCTCGAGCATGCAGTCTTCTAAAGTACATTTATCCTGATCTCTACGCGTTTTCAACAGATGCCAGTATTCTACTCTCTCCCGAACCCCAGGGCGCAGAGACAGGATATAATCATAGACTACGGAGGACGAGGGTTCAGGGTCGTAGCCAAGTTCAACGACTAGATTATGAAAGTAGATGTTGTATTCGAGAACGGGCCTGGTTCCTTGACGGGCATTTAGGTATTTTGTGAGCGTTCGCCACCTGGCCGAAGGGTCCTTGAAGAGGTTATCCATGTCTTTCAAGATTGCTTCCAATGTGGCAGCCGAAGAGACAGGGACCCCGTCGGTCTTTGAATACTGGTCAATCTTCTTGGATAACGTCCATTTTTTAGCGGGACCAGTTGTGTTCTGGAGGACAGCTGTGGCGAGCATGTCCCCCGGTACGGCTCCGTTCATAGCAGCCCAATTTCGTATGTCGGTTTTCCATCGTGGATAATCAGAGATGGTTCCGTTAAACGGCCTAGGCTTATTTCCTGTGAGTCTCTTGTACGACTTCCAGGCGGCTTTGCGTGTGATCTCCAGCAGGTTTTCCCCAGGAATCATCAGCAGTGCAGACTTCCCCGAGAGCTTTAGCCAGCTCATTCTTATGCTCACATTGCGAGGTGGAGGTTTCCTGGGCTTTGGCGACAAGCGAAGCAACGGTACTGGACAATGCGTCGAACGTGTAGGAGCCGCTGGGGCGTAAGTTTTCGGGAATAGATTCCCACAATTTGAGAAGACCGTCTTGTGGAGTTTCAGCACCCATCGTGTGAGCTTGAGAATTCGCTCAAAAGAGGGCAGCTGGGACGGGTGACTGAGCTGAATCCACGGCTTATGTCGATTGAAACACAAACACTCTGTAGAAGATATACCAATCAATGCAAGGTACAAAAACCCTCACAGGGTACGCAGTATCACGAATAATGATTTCTCTTCGCAAGAG|downstream_gene_variant|MODIFIER|exon-XM_006964357.1-1|GENE_exon-XM_006964357.1-1|transcript|rna-XM_006964357.1|protein_coding||c.*4930_*4931insAAATATATCTGAATCTATCTATACTTTAAAACCAGAAGACTCATCGAAAAGAAGGCAGAAACCTAAAGATATTTATACCACTTCGCCGATCCAAGAAAGAAAGATGCCGATAGGCTTCTCTGCCTACTTCTGCCGTTGACGTCGCTTCTTCTTGGGTACTGGGATTTCATTGTCGGCCAATGCAGCCTCGAGCATGCAGTCTTCTAAAGTACATTTATCCTGATCTCTACGCGTTTTCAACAGATGCCAGTATTCTACTCTCTCCCGAACCCCAGGGCGCAGAGACAGGATATAATCATAGACTACGGAGGACGAGGGTTCAGGGTCGTAGCCAAGTTCAACGACTAGATTATGAAAGTAGATGTTGTATTCGAGAACGGGCCTGGTTCCTTGACGGGCATTTAGGTATTTTGTGAGCGTTCGCCACCTGGCCGAAGGGTCCTTGAAGAGGTTATCCATGTCTTTCAAGATTGCTTCCAATGTGGCAGCCGAAGAGACAGGGACCCCGTCGGTCTTTGAATACTGGTCAATCTTCTTGGATAACGTCCATTTTTTAGCGGGACCAGTTGTGTTCTGGAGGACAGCTGTGGCGAGCATGTCCCCCGGTACGGCTCCGTTCATAGCAGCCCAATTTCGTATGTCGGTTTTCCATCGTGGATAATCAGAGATGGTTCCGTTAAACGGCCTAGGCTTATTTCCTGTGAGTCTCTTGTACGACTTCCAGGCGGCTTTGCGTGTGATCTCCAGCAGGTTTTCCCCAGGAATCATCAGCAGTGCAGACTTCCCCGAGAGCTTTAGCCAGCTCATTCTTATGCTCACATTGCGAGGTGGAGGTTTCCTGGGCTTTGGCGACAAGCGAAGCAACGGTACTGGACAATGCGTCGAACGTGTAGGAGCCGCTGGGGCGTAAGTTTTCGGGAATAGATTCCCACAATTTGAGAAGACCGTCTTGTGGAGTTTCAGCACCCATCGTGTGAGCTTGAGAATTCGCTCAAAAGAGGGCAGCTGGGACGGGTGACTGAGCTGAATCCACGGCTTATGTCGATTGAAACACAAACACTCTGTAGAAGATATACCAATCAATGCAAGGTACAAAAACCCTCACAGGGTACGCAGTATCACGAATAATGATTTCTCTTCGCAAGAG|||||4931|WARNING_TRANSCRIPT_NO_STOP_CODON,AAATATATCTGAATCTATCTATACTTTAAAACCAGAAGACTCATCGAAAAGAAGGCAGAAACCTAAAGATATTTATACCACTTCGCCGATCCAAGAAAGAAAGATGCCGATAGGCTTCTCTGCCTACTTCTGCCGTTGACGTCGCTTCTTCTTGGGTACTGGGATTTCATTGTCGGCCAATGCAGCCTCGAGCATGCAGTCTTCTAAAGTACATTTATCCTGATCTCTACGCGTTTTCAACAGATGCCAGTATTCTACTCTCTCCCGAACCCCAGGGCGCAGAGACAGGATATAATCATAGACTACGGAGGACGAGGGTTCAGGGTCGTAGCCAAGTTCAACGACTAGATTATGAAAGTAGATGTTGTATTCGAGAACGGGCCTGGTTCCTTGACGGGCATTTAGGTATTTTGTGAGCGTTCGCCACCTGGCCGAAGGGTCCTTGAAGAGGTTATCCATGTCTTTCAAGATTGCTTCCAATGTGGCAGCCGAAGAGACAGGGACCCCGTCGGTCTTTGAATACTGGTCAATCTTCTTGGATAACGTCCATTTTTTAGCGGGACCAGTTGTGTTCTGGAGGACAGCTGTGGCGAGCATGTCCCCCGGTACGGCTCCGTTCATAGCAGCCCAATTTCGTATGTCGGTTTTCCATCGTGGATAATCAGAGATGGTTCCGTTAAACGGCCTAGGCTTATTTCCTGTGAGTCTCTTGTACGACTTCCAGGCGGCTTTGCGTGTGATCTCCAGCAGGTTTTCCCCAGGAATCATCAGCAGTGCAGACTTCCCCGAGAGCTTTAGCCAGCTCATTCTTATGCTCACATTGCGAGGTGGAGGTTTCCTGGGCTTTGGCGACAAGCGAAGCAACGGTACTGGACAATGCGTCGAACGTGTAGGAGCCGCTGGGGCGTAAGTTTTCGGGAATAGATTCCCACAATTTGAGAAGACCGTCTTGTGGAGTTTCAGCACCCATCGTGTGAGCTTGAGAATTCGCTCAAAAGAGGGCAGCTGGGACGGGTGACTGAGCTGAATCCACGGCTTATGTCGATTGAAACACAAACACTCTGTAGAAGATATACCAATCAATGCAAGGTACAAAAACCCTCACAGGGTACGCAGTATCACGAATAATGATTTCTCTTCGCAAGAG|downstream_gene_variant|MODIFIER|exon-XM_006964357.1-1|GENE_exon-XM_006964357.1-1|transcript|rna-XM_006964357.1|protein_coding||c.*4931delCinsAAATATATCTGAATCTATCTATACTTTAAAACCAGAAGACTCATCGAAAAGAAGGCAGAAACCTAAAGATATTTATACCACTTCGCCGATCCAAGAAAGAAAGATGCCGATAGGCTTCTCTGCCTACTTCTGCCGTTGACGTCGCTTCTTCTTGGGTACTGGGATTTCATTGTCGGCCAATGCAGCCTCGAGCATGCAGTCTTCTAAAGTACATTTATCCTGATCTCTACGCGTTTTCAACAGATGCCAGTATTCTACTCTCTCCCGAACCCCAGGGCGCAGAGACAGGATATAATCATAGACTACGGAGGACGAGGGTTCAGGGTCGTAGCCAAGTTCAACGACTAGATTATGAAAGTAGATGTTGTATTCGAGAACGGGCCTGGTTCCTTGACGGGCATTTAGGTATTTTGTGAGCGTTCGCCACCTGGCCGAAGGGTCCTTGAAGAGGTTATCCATGTCTTTCAAGATTGCTTCCAATGTGGCAGCCGAAGAGACAGGGACCCCGTCGGTCTTTGAATACTGGTCAATCTTCTTGGATAACGTCCATTTTTTAGCGGGACCAGTTGTGTTCTGGAGGACAGCTGTGGCGAGCATGTCCCCCGGTACGGCTCCGTTCATAGCAGCCCAATTTCGTATGTCGGTTTTCCATCGTGGATAATCAGAGATGGTTCCGTTAAACGGCCTAGGCTTATTTCCTGTGAGTCTCTTGTACGACTTCCAGGCGGCTTTGCGTGTGATCTCCAGCAGGTTTTCCCCAGGAATCATCAGCAGTGCAGACTTCCCCGAGAGCTTTAGCCAGCTCATTCTTATGCTCACATTGCGAGGTGGAGGTTTCCTGGGCTTTGGCGACAAGCGAAGCAACGGTACTGGACAATGCGTCGAACGTGTAGGAGCCGCTGGGGCGTAAGTTTTCGGGAATAGATTCCCACAATTTGAGAAGACCGTCTTGTGGAGTTTCAGCACCCATCGTGTGAGCTTGAGAATTCGCTCAAAAGAGGGCAGCTGGGACGGGTGACTGAGCTGAATCCACGGCTTATGTCGATTGAAACACAAACACTCTGTAGAAGATATACCAATCAATGCAAGGTACAAAAACCCTCACAGGGTACGCAGTATCACGAATAATGATTTCTCTTCGCAAGAG|||||4931|WARNING_TRANSCRIPT_NO_STOP_CODON,AAATATATCTGAATCTATCTATACTTTAAAACCAGAAGACTCATCGAAAAGAAGGCAGAAACCTAAAGATATTTATACCACTTCGCCGATCCAAGAAAGAAAGATGCCGATAGGCTTCTCTGCCTACTTCTGCCGTTGACGTCGCTTCTTCTTGGGTACTGGGATTTCATTGTCGGCCAATGCAGCCTCGAGCATGCAGTCTTCTAAAGTACATTTATCCTGATCTCTACGCGTTTTCAACAGATGCCAGTATTCTACTCTCTCCCGAACCCCAGGGCGCAGAGACAGGATATAATCATAGACTACGGAGGACGAGGGTTCAGGGTCGTAGCCAAGTTCAACGACTAGATTATGAAAGTAGATGTTGTATTCGAGAACGGGCCTGGTTCCTTGACGGGCATTTAGGTATTTTGTGAGCGTTCGCCACCTGGCCGAAGGGTCCTTGAAGAGGTTATCCATGTCTTTCAAGATTGCTTCCAATGTGGCAGCCGAAGAGACAGGGACCCCGTCGGTCTTTGAATACTGGTCAATCTTCTTGGATAACGTCCATTTTTTAGCGGGACCAGTTGTGTTCTGGAGGACAGCTGTGGCGAGCATGTCCCCCGGTACGGCTCCGTTCATAGCAGCCCAATTTCGTATGTCGGTTTTCCATCGTGGATAATCAGAGATGGTTCCGTTAAACGGCCTAGGCTTATTTCCTGTGAGTCTCTTGTACGACTTCCAGGCGGCTTTGCGTGTGATCTCCAGCAGGTTTTCCCCAGGAATCATCAGCAGTGCAGACTTCCCCGAGAGCTTTAGCCAGCTCATTCTTATGCTCACATTGCGAGGTGGAGGTTTCCTGGGCTTTGGCGACAAGCGAAGCAACGGTACTGGACAATGCGTCGAACGTGTAGGAGCCGCTGGGGCGTAAGTTTTCGGGAATAGATTCCCACAATTTGAGAAGACCGTCTTGTGGAGTTTCAGCACCCATCGTGTGAGCTTGAGAATTCGCTCAAAAGAGGGCAGCTGGGACGGGTGACTGAGCTGAATCCACGGCTTATGTCGATTGAAACACAAACACTCTGTAGAAGATATACCAATCAATGCAAGGTACAAAAACCCTCACAGGGTACGCAGTATCACGAATAATGATTTCTCTTCGCAAGAG|downstream_gene_variant|MODIFIER|exon-XM_006964357.1-1|GENE_exon-XM_006964357.1-1|transcript|rna-XM_006964357.1|protein_coding||c.*4931delGinsAAATATATCTGAATCTATCTATACTTTAAAACCAGAAGACTCATCGAAAAGAAGGCAGAAACCTAAAGATATTTATACCACTTCGCCGATCCAAGAAAGAAAGATGCCGATAGGCTTCTCTGCCTACTTCTGCCGTTGACGTCGCTTCTTCTTGGGTACTGGGATTTCATTGTCGGCCAATGCAGCCTCGAGCATGCAGTCTTCTAAAGTACATTTATCCTGATCTCTACGCGTTTTCAACAGATGCCAGTATTCTACTCTCTCCCGAACCCCAGGGCGCAGAGACAGGATATAATCATAGACTACGGAGGACGAGGGTTCAGGGTCGTAGCCAAGTTCAACGACTAGATTATGAAAGTAGATGTTGTATTCGAGAACGGGCCTGGTTCCTTGACGGGCATTTAGGTATTTTGTGAGCGTTCGCCACCTGGCCGAAGGGTCCTTGAAGAGGTTATCCATGTCTTTCAAGATTGCTTCCAATGTGGCAGCCGAAGAGACAGGGACCCCGTCGGTCTTTGAATACTGGTCAATCTTCTTGGATAACGTCCATTTTTTAGCGGGACCAGTTGTGTTCTGGAGGACAGCTGTGGCGAGCATGTCCCCCGGTACGGCTCCGTTCATAGCAGCCCAATTTCGTATGTCGGTTTTCCATCGTGGATAATCAGAGATGGTTCCGTTAAACGGCCTAGGCTTATTTCCTGTGAGTCTCTTGTACGACTTCCAGGCGGCTTTGCGTGTGATCTCCAGCAGGTTTTCCCCAGGAATCATCAGCAGTGCAGACTTCCCCGAGAGCTTTAGCCAGCTCATTCTTATGCTCACATTGCGAGGTGGAGGTTTCCTGGGCTTTGGCGACAAGCGAAGCAACGGTACTGGACAATGCGTCGAACGTGTAGGAGCCGCTGGGGCGTAAGTTTTCGGGAATAGATTCCCACAATTTGAGAAGACCGTCTTGTGGAGTTTCAGCACCCATCGTGTGAGCTTGAGAATTCGCTCAAAAGAGGGCAGCTGGGACGGGTGACTGAGCTGAATCCACGGCTTATGTCGATTGAAACACAAACACTCTGTAGAAGATATACCAATCAATGCAAGGTACAAAAACCCTCACAGGGTACGCAGTATCACGAATAATGATTTCTCTTCGCAAGAG|||||4931|WARNING_TRANSCRIPT_NO_STOP_CODON,AAATATATCTGAATCTATCTATACTTTAAAACCAGAAGACTCATCGAAAAGAAGGCAGAAACCTAAAGATATTTATACCACTTCGCCGATCCAAGAAAGAAAGATGCCGATAGGCTTCTCTGCCTACTTCTGCCGTTGACGTCGCTTCTTCTTGGGTACTGGGATTTCATTGTCGGCCAATGCAGCCTCGAGCATGCAGTCTTCTAAAGTACATTTATCCTGATCTCTACGCGTTTTCAACAGATGCCAGTATTCTACTCTCTCCCGAACCCCAGGGCGCAGAGACAGGATATAATCATAGACTACGGAGGACGAGGGTTCAGGGTCGTAGCCAAGTTCAACGACTAGATTATGAAAGTAGATGTTGTATTCGAGAACGGGCCTGGTTCCTTGACGGGCATTTAGGTATTTTGTGAGCGTTCGCCACCTGGCCGAAGGGTCCTTGAAGAGGTTATCCATGTCTTTCAAGATTGCTTCCAATGTGGCAGCCGAAGAGACAGGGACCCCGTCGGTCTTTGAATACTGGTCAATCTTCTTGGATAACGTCCATTTTTTAGCGGGACCAGTTGTGTTCTGGAGGACAGCTGTGGCGAGCATGTCCCCCGGTACGGCTCCGTTCATAGCAGCCCAATTTCGTATGTCGGTTTTCCATCGTGGATAATCAGAGATGGTTCCGTTAAACGGCCTAGGCTTATTTCCTGTGAGTCTCTTGTACGACTTCCAGGCGGCTTTGCGTGTGATCTCCAGCAGGTTTTCCCCAGGAATCATCAGCAGTGCAGACTTCCCCGAGAGCTTTAGCCAGCTCATTCTTATGCTCACATTGCGAGGTGGAGGTTTCCTGGGCTTTGGCGACAAGCGAAGCAACGGTACTGGACAATGCGTCGAACGTGTAGGAGCCGCTGGGGCGTAAGTTTTCGGGAATAGATTCCCACAATTTGAGAAGACCGTCTTGTGGAGTTTCAGCACCCATCGTGTGAGCTTGAGAATTCGCTCAAAAGAGGGCAGCTGGGACGGGTGACTGAGCTGAATCCACGGCTTATGTCGATTGAAACACAAACACTCTGTAGAAGATATACCAATCAATGCAAGGTACAAAAACCCTCACAGGGTACGCAGTATCACGAATAATGATTTCTCTTCGCAAGAG|downstream_gene_variant|MODIFIER|exon-XM_006964357.1-1|GENE_exon-XM_006964357.1-1|transcript|rna-XM_006964357.1|protein_coding||c.*4931delTinsAAATATATCTGAATCTATCTATACTTTAAAACCAGAAGACTCATCGAAAAGAAGGCAGAAACCTAAAGATATTTATACCACTTCGCCGATCCAAGAAAGAAAGATGCCGATAGGCTTCTCTGCCTACTTCTGCCGTTGACGTCGCTTCTTCTTGGGTACTGGGATTTCATTGTCGGCCAATGCAGCCTCGAGCATGCAGTCTTCTAAAGTACATTTATCCTGATCTCTACGCGTTTTCAACAGATGCCAGTATTCTACTCTCTCCCGAACCCCAGGGCGCAGAGACAGGATATAATCATAGACTACGGAGGACGAGGGTTCAGGGTCGTAGCCAAGTTCAACGACTAGATTATGAAAGTAGATGTTGTATTCGAGAACGGGCCTGGTTCCTTGACGGGCATTTAGGTATTTTGTGAGCGTTCGCCACCTGGCCGAAGGGTCCTTGAAGAGGTTATCCATGTCTTTCAAGATTGCTTCCAATGTGGCAGCCGAAGAGACAGGGACCCCGTCGGTCTTTGAATACTGGTCAATCTTCTTGGATAACGTCCATTTTTTAGCGGGACCAGTTGTGTTCTGGAGGACAGCTGTGGCGAGCATGTCCCCCGGTACGGCTCCGTTCATAGCAGCCCAATTTCGTATGTCGGTTTTCCATCGTGGATAATCAGAGATGGTTCCGTTAAACGGCCTAGGCTTATTTCCTGTGAGTCTCTTGTACGACTTCCAGGCGGCTTTGCGTGTGATCTCCAGCAGGTTTTCCCCAGGAATCATCAGCAGTGCAGACTTCCCCGAGAGCTTTAGCCAGCTCATTCTTATGCTCACATTGCGAGGTGGAGGTTTCCTGGGCTTTGGCGACAAGCGAAGCAACGGTACTGGACAATGCGTCGAACGTGTAGGAGCCGCTGGGGCGTAAGTTTTCGGGAATAGATTCCCACAATTTGAGAAGACCGTCTTGTGGAGTTTCAGCACCCATCGTGTGAGCTTGAGAATTCGCTCAAAAGAGGGCAGCTGGGACGGGTGACTGAGCTGAATCCACGGCTTATGTCGATTGAAACACAAACACTCTGTAGAAGATATACCAATCAATGCAAGGTACAAAAACCCTCACAGGGTACGCAGTATCACGAATAATGATTTCTCTTCGCAAGAG|||||4931|WARNING_TRANSCRIPT_NO_STOP_CODON,AAATATATCTGAATCTATCTATACTTTAAAACCAGAAGACTCATCGAAAAGAAGGCAGAAACCTAAAGATATTTATACCACTTCGCCGATCCAAGAAAGAAAGATGCCGATAGGCTTCTCTGCCTACTTCTGCCGTTGACGTCGCTTCTTCTTGGGTACTGGGATTTCATTGTCGGCCAATGCAGCCTCGAGCATGCAGTCTTCTAAAGTACATTTATCCTGATCTCTACGCGTTTTCAACAGATGCCAGTATTCTACTCTCTCCCGAACCCCAGGGCGCAGAGACAGGATATAATCATAGACTACGGAGGACGAGGGTTCAGGGTCGTAGCCAAGTTCAACGACTAGATTATGAAAGTAGATGTTGTATTCGAGAACGGGCCTGGTTCCTTGACGGGCATTTAGGTATTTTGTGAGCGTTCGCCACCTGGCCGAAGGGTCCTTGAAGAGGTTATCCATGTCTTTCAAGATTGCTTCCAATGTGGCAGCCGAAGAGACAGGGACCCCGTCGGTCTTTGAATACTGGTCAATCTTCTTGGATAACGTCCATTTTTTAGCGGGACCAGTTGTGTTCTGGAGGACAGCTGTGGCGAGCATGTCCCCCGGTACGGCTCCGTTCATAGCAGCCCAATTTCGTATGTCGGTTTTCCATCGTGGATAATCAGAGATGGTTCCGTTAAACGGCCTAGGCTTATTTCCTGTGAGTCTCTTGTACGACTTCCAGGCGGCTTTGCGTGTGATCTCCAGCAGGTTTTCCCCAGGAATCATCAGCAGTGCAGACTTCCCCGAGAGCTTTAGCCAGCTCATTCTTATGCTCACATTGCGAGGTGGAGGTTTCCTGGGCTTTGGCGACAAGCGAAGCAACGGTACTGGACAATGCGTCGAACGTGTAGGAGCCGCTGGGGCGTAAGTTTTCGGGAATAGATTCCCACAATTTGAGAAGACCGTCTTGTGGAGTTTCAGCACCCATCGTGTGAGCTTGAGAATTCGCTCAAAAGAGGGCAGCTGGGACGGGTGACTGAGCTGAATCCACGGCTTATGTCGATTGAAACACAAACACTCTGTAGAAGATATACCAATCAATGCAAGGTACAAAAACCCTCACAGGGTACGCAGTATCACGAATAATGATTTCTCTTCGCAAGAG|downstream_gene_variant|MODIFIER|TRIREDRAFT_3579|gene-TRIREDRAFT_3579|transcript|XM_006964324.1|protein_coding||c.*4574_*4575insAAATATATCTGAATCTATCTATACTTTAAAACCAGAAGACTCATCGAAAAGAAGGCAGAAACCTAAAGATATTTATACCACTTCGCCGATCCAAGAAAGAAAGATGCCGATAGGCTTCTCTGCCTACTTCTGCCGTTGACGTCGCTTCTTCTTGGGTACTGGGATTTCATTGTCGGCCAATGCAGCCTCGAGCATGCAGTCTTCTAAAGTACATTTATCCTGATCTCTACGCGTTTTCAACAGATGCCAGTATTCTACTCTCTCCCGAACCCCAGGGCGCAGAGACAGGATATAATCATAGACTACGGAGGACGAGGGTTCAGGGTCGTAGCCAAGTTCAACGACTAGATTATGAAAGTAGATGTTGTATTCGAGAACGGGCCTGGTTCCTTGACGGGCATTTAGGTATTTTGTGAGCGTTCGCCACCTGGCCGAAGGGTCCTTGAAGAGGTTATCCATGTCTTTCAAGATTGCTTCCAATGTGGCAGCCGAAGAGACAGGGACCCCGTCGGTCTTTGAATACTGGTCAATCTTCTTGGATAACGTCCATTTTTTAGCGGGACCAGTTGTGTTCTGGAGGACAGCTGTGGCGAGCATGTCCCCCGGTACGGCTCCGTTCATAGCAGCCCAATTTCGTATGTCGGTTTTCCATCGTGGATAATCAGAGATGGTTCCGTTAAACGGCCTAGGCTTATTTCCTGTGAGTCTCTTGTACGACTTCCAGGCGGCTTTGCGTGTGATCTCCAGCAGGTTTTCCCCAGGAATCATCAGCAGTGCAGACTTCCCCGAGAGCTTTAGCCAGCTCATTCTTATGCTCACATTGCGAGGTGGAGGTTTCCTGGGCTTTGGCGACAAGCGAAGCAACGGTACTGGACAATGCGTCGAACGTGTAGGAGCCGCTGGGGCGTAAGTTTTCGGGAATAGATTCCCACAATTTGAGAAGACCGTCTTGTGGAGTTTCAGCACCCATCGTGTGAGCTTGAGAATTCGCTCAAAAGAGGGCAGCTGGGACGGGTGACTGAGCTGAATCCACGGCTTATGTCGATTGAAACACAAACACTCTGTAGAAGATATACCAATCAATGCAAGGTACAAAAACCCTCACAGGGTACGCAGTATCACGAATAATGATTTCTCTTCGCAAGAG|||||940|WARNING_TRANSCRIPT_NO_START_CODON,AAATATATCTGAATCTATCTATACTTTAAAACCAGAAGACTCATCGAAAAGAAGGCAGAAACCTAAAGATATTTATACCACTTCGCCGATCCAAGAAAGAAAGATGCCGATAGGCTTCTCTGCCTACTTCTGCCGTTGACGTCGCTTCTTCTTGGGTACTGGGATTTCATTGTCGGCCAATGCAGCCTCGAGCATGCAGTCTTCTAAAGTACATTTATCCTGATCTCTACGCGTTTTCAACAGATGCCAGTATTCTACTCTCTCCCGAACCCCAGGGCGCAGAGACAGGATATAATCATAGACTACGGAGGACGAGGGTTCAGGGTCGTAGCCAAGTTCAACGACTAGATTATGAAAGTAGATGTTGTATTCGAGAACGGGCCTGGTTCCTTGACGGGCATTTAGGTATTTTGTGAGCGTTCGCCACCTGGCCGAAGGGTCCTTGAAGAGGTTATCCATGTCTTTCAAGATTGCTTCCAATGTGGCAGCCGAAGAGACAGGGACCCCGTCGGTCTTTGAATACTGGTCAATCTTCTTGGATAACGTCCATTTTTTAGCGGGACCAGTTGTGTTCTGGAGGACAGCTGTGGCGAGCATGTCCCCCGGTACGGCTCCGTTCATAGCAGCCCAATTTCGTATGTCGGTTTTCCATCGTGGATAATCAGAGATGGTTCCGTTAAACGGCCTAGGCTTATTTCCTGTGAGTCTCTTGTACGACTTCCAGGCGGCTTTGCGTGTGATCTCCAGCAGGTTTTCCCCAGGAATCATCAGCAGTGCAGACTTCCCCGAGAGCTTTAGCCAGCTCATTCTTATGCTCACATTGCGAGGTGGAGGTTTCCTGGGCTTTGGCGACAAGCGAAGCAACGGTACTGGACAATGCGTCGAACGTGTAGGAGCCGCTGGGGCGTAAGTTTTCGGGAATAGATTCCCACAATTTGAGAAGACCGTCTTGTGGAGTTTCAGCACCCATCGTGTGAGCTTGAGAATTCGCTCAAAAGAGGGCAGCTGGGACGGGTGACTGAGCTGAATCCACGGCTTATGTCGATTGAAACACAAACACTCTGTAGAAGATATACCAATCAATGCAAGGTACAAAAACCCTCACAGGGTACGCAGTATCACGAATAATGATTTCTCTTCGCAAGAG|downstream_gene_variant|MODIFIER|TRIREDRAFT_3579|gene-TRIREDRAFT_3579|transcript|XM_006964324.1|protein_coding||c.*4575delCinsAAATATATCTGAATCTATCTATACTTTAAAACCAGAAGACTCATCGAAAAGAAGGCAGAAACCTAAAGATATTTATACCACTTCGCCGATCCAAGAAAGAAAGATGCCGATAGGCTTCTCTGCCTACTTCTGCCGTTGACGTCGCTTCTTCTTGGGTACTGGGATTTCATTGTCGGCCAATGCAGCCTCGAGCATGCAGTCTTCTAAAGTACATTTATCCTGATCTCTACGCGTTTTCAACAGATGCCAGTATTCTACTCTCTCCCGAACCCCAGGGCGCAGAGACAGGATATAATCATAGACTACGGAGGACGAGGGTTCAGGGTCGTAGCCAAGTTCAACGACTAGATTATGAAAGTAGATGTTGTATTCGAGAACGGGCCTGGTTCCTTGACGGGCATTTAGGTATTTTGTGAGCGTTCGCCACCTGGCCGAAGGGTCCTTGAAGAGGTTATCCATGTCTTTCAAGATTGCTTCCAATGTGGCAGCCGAAGAGACAGGGACCCCGTCGGTCTTTGAATACTGGTCAATCTTCTTGGATAACGTCCATTTTTTAGCGGGACCAGTTGTGTTCTGGAGGACAGCTGTGGCGAGCATGTCCCCCGGTACGGCTCCGTTCATAGCAGCCCAATTTCGTATGTCGGTTTTCCATCGTGGATAATCAGAGATGGTTCCGTTAAACGGCCTAGGCTTATTTCCTGTGAGTCTCTTGTACGACTTCCAGGCGGCTTTGCGTGTGATCTCCAGCAGGTTTTCCCCAGGAATCATCAGCAGTGCAGACTTCCCCGAGAGCTTTAGCCAGCTCATTCTTATGCTCACATTGCGAGGTGGAGGTTTCCTGGGCTTTGGCGACAAGCGAAGCAACGGTACTGGACAATGCGTCGAACGTGTAGGAGCCGCTGGGGCGTAAGTTTTCGGGAATAGATTCCCACAATTTGAGAAGACCGTCTTGTGGAGTTTCAGCACCCATCGTGTGAGCTTGAGAATTCGCTCAAAAGAGGGCAGCTGGGACGGGTGACTGAGCTGAATCCACGGCTTATGTCGATTGAAACACAAACACTCTGTAGAAGATATACCAATCAATGCAAGGTACAAAAACCCTCACAGGGTACGCAGTATCACGAATAATGATTTCTCTTCGCAAGAG|||||940|WARNING_TRANSCRIPT_NO_START_CODON,AAATATATCTGAATCTATCTATACTTTAAAACCAGAAGACTCATCGAAAAGAAGGCAGAAACCTAAAGATATTTATACCACTTCGCCGATCCAAGAAAGAAAGATGCCGATAGGCTTCTCTGCCTACTTCTGCCGTTGACGTCGCTTCTTCTTGGGTACTGGGATTTCATTGTCGGCCAATGCAGCCTCGAGCATGCAGTCTTCTAAAGTACATTTATCCTGATCTCTACGCGTTTTCAACAGATGCCAGTATTCTACTCTCTCCCGAACCCCAGGGCGCAGAGACAGGATATAATCATAGACTACGGAGGACGAGGGTTCAGGGTCGTAGCCAAGTTCAACGACTAGATTATGAAAGTAGATGTTGTATTCGAGAACGGGCCTGGTTCCTTGACGGGCATTTAGGTATTTTGTGAGCGTTCGCCACCTGGCCGAAGGGTCCTTGAAGAGGTTATCCATGTCTTTCAAGATTGCTTCCAATGTGGCAGCCGAAGAGACAGGGACCCCGTCGGTCTTTGAATACTGGTCAATCTTCTTGGATAACGTCCATTTTTTAGCGGGACCAGTTGTGTTCTGGAGGACAGCTGTGGCGAGCATGTCCCCCGGTACGGCTCCGTTCATAGCAGCCCAATTTCGTATGTCGGTTTTCCATCGTGGATAATCAGAGATGGTTCCGTTAAACGGCCTAGGCTTATTTCCTGTGAGTCTCTTGTACGACTTCCAGGCGGCTTTGCGTGTGATCTCCAGCAGGTTTTCCCCAGGAATCATCAGCAGTGCAGACTTCCCCGAGAGCTTTAGCCAGCTCATTCTTATGCTCACATTGCGAGGTGGAGGTTTCCTGGGCTTTGGCGACAAGCGAAGCAACGGTACTGGACAATGCGTCGAACGTGTAGGAGCCGCTGGGGCGTAAGTTTTCGGGAATAGATTCCCACAATTTGAGAAGACCGTCTTGTGGAGTTTCAGCACCCATCGTGTGAGCTTGAGAATTCGCTCAAAAGAGGGCAGCTGGGACGGGTGACTGAGCTGAATCCACGGCTTATGTCGATTGAAACACAAACACTCTGTAGAAGATA
ACCAATCAATGCAAGGTACAAAAACCCTCACAGGGTACGCAGTATCACGAATAATGATTTCTCTTCGCAAGAG|downstream_gene_variant|MODIFIER|TRIREDRAFT_3579|gene-TRIREDRAFT_3579|transcript|XM_006964324.1|protein_coding||c.*4575delGinsAAATATATCTGAATCTATCTATACTTTAAAACCAGAAGACTCATCGAAAAGAAGGCAGAAACCTAAAGATATTTATACCACTTCGCCGATCCAAGAAAGAAAGATGCCGATAGGCTTCTCTGCCTACTTCTGCCGTTGACGTCGCTTCTTCTTGGGTACTGGGATTTCATTGTCGGCCAATGCAGCCTCGAGCATGCAGTCTTCTAAAGTACATTTATCCTGATCTCTACGCGTTTTCAACAGATGCCAGTATTCTACTCTCTCCCGAACCCCAGGGCGCAGAGACAGGATATAATCATAGACTACGGAGGACGAGGGTTCAGGGTCGTAGCCAAGTTCAACGACTAGATTATGAAAGTAGATGTTGTATTCGAGAACGGGCCTGGTTCCTTGACGGGCATTTAGGTATTTTGTGAGCGTTCGCCACCTGGCCGAAGGGTCCTTGAAGAGGTTATCCATGTCTTTCAAGATTGCTTCCAATGTGGCAGCCGAAGAGACAGGGACCCCGTCGGTCTTTGAATACTGGTCAATCTTCTTGGATAACGTCCATTTTTTAGCGGGACCAGTTGTGTTCTGGAGGACAGCTGTGGCGAGCATGTCCCCCGGTACGGCTCCGTTCATAGCAGCCCAATTTCGTATGTCGGTTTTCCATCGTGGATAATCAGAGATGGTTCCGTTAAACGGCCTAGGCTTATTTCCTGTGAGTCTCTTGTACGACTTCCAGGCGGCTTTGCGTGTGATCTCCAGCAGGTTTTCCCCAGGAATCATCAGCAGTGCAGACTTCCCCGAGAGCTTTAGCCAGCTCATTCTTATGCTCACATTGCGAGGTGGAGGTTTCCTGGGCTTTGGCGACAAGCGAAGCAACGGTACTGGACAATGCGTCGAACGTGTAGGAGCCGCTGGGGCGTAAGTTTTCGGGAATAGATTCCCACAATTTGAGAAGACCGTCTTGTGGAGTTTCAGCACCCATCGTGTGAGCTTGAGAATTCGCTCAAAAGAGGGCAGCTGGGACGGGTGACTGAGCTGAATCCACGGCTTATGTCGATTGAAACACAAACACTCTGTAGAAGATATACCAATCAATGCAAGGTACAAAAACCCTCACAGGGTACGCAGTATCACGAATAATGATTTCTCTTCGCAAGAG|||||940|WARNING_TRANSCRIPT_NO_START_CODON,AAATATATCTGAATCTATCTATACTTTAAAACCAGAAGACTCATCGAAAAGAAGGCAGAAACCTAAAGATATTTATACCACTTCGCCGATCCAAGAAAGAAAGATGCCGATAGGCTTCTCTGCCTACTTCTGCCGTTGACGTCGCTTCTTCTTGGGTACTGGGATTTCATTGTCGGCCAATGCAGCCTCGAGCATGCAGTCTTCTAAAGTACATTTATCCTGATCTCTACGCGTTTTCAACAGATGCCAGTATTCTACTCTCTCCCGAACCCCAGGGCGCAGAGACAGGATATAATCATAGACTACGGAGGACGAGGGTTCAGGGTCGTAGCCAAGTTCAACGACTAGATTATGAAAGTAGATGTTGTATTCGAGAACGGGCCTGGTTCCTTGACGGGCATTTAGGTATTTTGTGAGCGTTCGCCACCTGGCCGAAGGGTCCTTGAAGAGGTTATCCATGTCTTTCAAGATTGCTTCCAATGTGGCAGCCGAAGAGACAGGGACCCCGTCGGTCTTTGAATACTGGTCAATCTTCTTGGATAACGTCCATTTTTTAGCGGGACCAGTTGTGTTCTGGAGGACAGCTGTGGCGAGCATGTCCCCCGGTACGGCTCCGTTCATAGCAGCCCAATTTCGTATGTCGGTTTTCCATCGTGGATAATCAGAGATGGTTCCGTTAAACGGCCTAGGCTTATTTCCTGTGAGTCTCTTGTACGACTTCCAGGCGGCTTTGCGTGTGATCTCCAGCAGGTTTTCCCCAGGAATCATCAGCAGTGCAGACTTCCCCGAGAGCTTTAGCCAGCTCATTCTTATGCTCACATTGCGAGGTGGAGGTTTCCTGGGCTTTGGCGACAAGCGAAGCAACGGTACTGGACAATGCGTCGAACGTGTAGGAGCCGCTGGGGCGTAAGTTTTCGGGAATAGATTCCCACAATTTGAGAAGACCGTCTTGTGGAGTTTCAGCACCCATCGTGTGAGCTTGAGAATTCGCTCAAAAGAGGGCAGCTGGGACGGGTGACTGAGCTGAATCCACGGCTTATGTCGATTGAAACACAAACACTCTGTAGAAGATATACCAATCAATGCAAGGTACAAAAACCCTCACAGGGTACGCAGTATCACGAATAATGATTTCTCTTCGCAAGAG|downstream_gene_variant|MODIFIER|TRIREDRAFT_3579|gene-TRIREDRAFT_3579|transcript|XM_006964324.1|protein_coding||c.*4575delTinsAAATATATCTGAATCTATCTATACTTTAAAACCAGAAGACTCATCGAAAAGAAGGCAGAAACCTAAAGATATTTATACCACTTCGCCGATCCAAGAAAGAAAGATGCCGATAGGCTTCTCTGCCTACTTCTGCCGTTGACGTCGCTTCTTCTTGGGTACTGGGATTTCATTGTCGGCCAATGCAGCCTCGAGCATGCAGTCTTCTAAAGTACATTTATCCTGATCTCTACGCGTTTTCAACAGATGCCAGTATTCTACTCTCTCCCGAACCCCAGGGCGCAGAGACAGGATATAATCATAGACTACGGAGGACGAGGGTTCAGGGTCGTAGCCAAGTTCAACGACTAGATTATGAAAGTAGATGTTGTATTCGAGAACGGGCCTGGTTCCTTGACGGGCATTTAGGTATTTTGTGAGCGTTCGCCACCTGGCCGAAGGGTCCTTGAAGAGGTTATCCATGTCTTTCAAGATTGCTTCCAATGTGGCAGCCGAAGAGACAGGGACCCCGTCGGTCTTTGAATACTGGTCAATCTTCTTGGATAACGTCCATTTTTTAGCGGGACCAGTTGTGTTCTGGAGGACAGCTGTGGCGAGCATGTCCCCCGGTACGGCTCCGTTCATAGCAGCCCAATTTCGTATGTCGGTTTTCCATCGTGGATAATCAGAGATGGTTCCGTTAAACGGCCTAGGCTTATTTCCTGTGAGTCTCTTGTACGACTTCCAGGCGGCTTTGCGTGTGATCTCCAGCAGGTTTTCCCCAGGAATCATCAGCAGTGCAGACTTCCCCGAGAGCTTTAGCCAGCTCATTCTTATGCTCACATTGCGAGGTGGAGGTTTCCTGGGCTTTGGCGACAAGCGAAGCAACGGTACTGGACAATGCGTCGAACGTGTAGGAGCCGCTGGGGCGTAAGTTTTCGGGAATAGATTCCCACAATTTGAGAAGACCGTCTTGTGGAGTTTCAGCACCCATCGTGTGAGCTTGAGAATTCGCTCAAAAGAGGGCAGCTGGGACGGGTGACTGAGCTGAATCCACGGCTTATGTCGATTGAAACACAAACACTCTGTAGAAGATATACCAATCAATGCAAGGTACAAAAACCCTCACAGGGTACGCAGTATCACGAATAATGATTTCTCTTCGCAAGAG|||||940|WARNING_TRANSCRIPT_NO_START_CODON,AAATATATCTGAATCTATCTATACTTTAAAACCAGAAGACTCATCGAAAAGAAGGCAGAAACCTAAAGATATTTATACCACTTCGCCGATCCAAGAAAGAAAGATGCCGATAGGCTTCTCTGCCTACTTCTGCCGTTGACGTCGCTTCTTCTTGGGTACTGGGATTTCATTGTCGGCCAATGCAGCCTCGAGCATGCAGTCTTCTAAAGTACATTTATCCTGATCTCTACGCGTTTTCAACAGATGCCAGTATTCTACTCTCTCCCGAACCCCAGGGCGCAGAGACAGGATATAATCATAGACTACGGAGGACGAGGGTTCAGGGTCGTAGCCAAGTTCAACGACTAGATTATGAAAGTAGATGTTGTATTCGAGAACGGGCCTGGTTCCTTGACGGGCATTTAGGTATTTTGTGAGCGTTCGCCACCTGGCCGAAGGGTCCTTGAAGAGGTTATCCATGTCTTTCAAGATTGCTTCCAATGTGGCAGCCGAAGAGACAGGGACCCCGTCGGTCTTTGAATACTGGTCAATCTTCTTGGATAACGTCCATTTTTTAGCGGGACCAGTTGTGTTCTGGAGGACAGCTGTGGCGAGCATGTCCCCCGGTACGGCTCCGTTCATAGCAGCCCAATTTCGTATGTCGGTTTTCCATCGTGGATAATCAGAGATGGTTCCGTTAAACGGCCTAGGCTTATTTCCTGTGAGTCTCTTGTACGACTTCCAGGCGGCTTTGCGTGTGATCTCCAGCAGGTTTTCCCCAGGAATCATCAGCAGTGCAGACTTCCCCGAGAGCTTTAGCCAGCTCATTCTTATGCTCACATTGCGAGGTGGAGGTTTCCTGGGCTTTGGCGACAAGCGAAGCAACGGTACTGGACAATGCGTCGAACGTGTAGGAGCCGCTGGGGCGTAAGTTTTCGGGAATAGATTCCCACAATTTGAGAAGACCGTCTTGTGGAGTTTCAGCACCCATCGTGTGAGCTTGAGAATTCGCTCAAAAGAGGGCAGCTGGGACGGGTGACTGAGCTGAATCCACGGCTTATGTCGATTGAAACACAAACACTCTGTAGAAGATATACCAATCAATGCAAGGTACAAAAACCCTCACAGGGTACGCAGTATCACGAATAATGATTTCTCTTCGCAAGAG|downstream_gene_variant|MODIFIER|TRIREDRAFT_3580|gene-TRIREDRAFT_3580|transcript|XM_006964325.1|protein_coding||c.*605_*606insAAATATATCTGAATCTATCTATACTTTAAAACCAGAAGACTCATCGAAAAGAAGGCAGAAACCTAAAGATATTTATACCACTTCGCCGATCCAAGAAAGAAAGATGCCGATAGGCTTCTCTGCCTACTTCTGCCGTTGACGTCGCTTCTTCTTGGGTACTGGGATTTCATTGTCGGCCAATGCAGCCTCGAGCATGCAGTCTTCTAAAGTACATTTATCCTGATCTCTACGCGTTTTCAACAGATGCCAGTATTCTACTCTCTCCCGAACCCCAGGGCGCAGAGACAGGATATAATCATAGACTACGGAGGACGAGGGTTCAGGGTCGTAGCCAAGTTCAACGACTAGATTATGAAAGTAGATGTTGTATTCGAGAACGGGCCTGGTTCCTTGACGGGCATTTAGGTATTTTGTGAGCGTTCGCCACCTGGCCGAAGGGTCCTTGAAGAGGTTATCCATGTCTTTCAAGATTGCTTCCAATGTGGCAGCCGAAGAGACAGGGACCCCGTCGGTCTTTGAATACTGGTCAATCTTCTTGGATAACGTCCATTTTTTAGCGGGACCAGTTGTGTTCTGGAGGACAGCTGTGGCGAGCATGTCCCCCGGTACGGCTCCGTTCATAGCAGCCCAATTTCGTATGTCGGTTTTCCATCGTGGATAATCAGAGATGGTTCCGTTAAACGGCCTAGGCTTATTTCCTGTGAGTCTCTTGTACGACTTCCAGGCGGCTTTGCGTGTGATCTCCAGCAGGTTTTCCCCAGGAATCATCAGCAGTGCAGACTTCCCCGAGAGCTTTAGCCAGCTCATTCTTATGCTCACATTGCGAGGTGGAGGTTTCCTGGGCTTTGGCGACAAGCGAAGCAACGGTACTGGACAATGCGTCGAACGTGTAGGAGCCGCTGGGGCGTAAGTTTTCGGGAATAGATTCCCACAATTTGAGAAGACCGTCTTGTGGAGTTTCAGCACCCATCGTGTGAGCTTGAGAATTCGCTCAAAAGAGGGCAGCTGGGACGGGTGACTGAGCTGAATCCACGGCTTATGTCGATTGAAACACAAACACTCTGTAGAAGATATACCAATCAATGCAAGGTACAAAAACCCTCACAGGGTACGCAGTATCACGAATAATGATTTCTCTTCGCAAGAG|||||103|WARNING_TRANSCRIPT_NO_START_CODON,AAATATATCTGAATCTATCTATACTTTAAAACCAGAAGACTCATCGAAAAGAAGGCAGAAACCTAAAGATATTTATACCACTTCGCCGATCCAAGAAAGAAAGATGCCGATAGGCTTCTCTGCCTACTTCTGCCGTTGACGTCGCTTCTTCTTGGGTACTGGGATTTCATTGTCGGCCAATGCAGCCTCGAGCATGCAGTCTTCTAAAGTACATTTATCCTGATCTCTACGCGTTTTCAACAGATGCCAGTATTCTACTCTCTCCCGAACCCCAGGGCGCAGAGACAGGATATAATCATAGACTACGGAGGACGAGGGTTCAGGGTCGTAGCCAAGTTCAACGACTAGATTATGAAAGTAGATGTTGTATTCGAGAACGGGCCTGGTTCCTTGACGGGCATTTAGGTATTTTGTGAGCGTTCGCCACCTGGCCGAAGGGTCCTTGAAGAGGTTATCCATGTCTTTCAAGATTGCTTCCAATGTGGCAGCCGAAGAGACAGGGACCCCGTCGGTCTTTGAATACTGGTCAATCTTCTTGGATAACGTCCATTTTTTAGCGGGACCAGTTGTGTTCTGGAGGACAGCTGTGGCGAGCATGTCCCCCGGTACGGCTCCGTTCATAGCAGCCCAATTTCGTATGTCGGTTTTCCATCGTGGATAATCAGAGATGGTTCCGTTAAACGGCCTAGGCTTATTTCCTGTGAGTCTCTTGTACGACTTCCAGGCGGCTTTGCGTGTGATCTCCAGCAGGTTTTCCCCAGGAATCATCAGCAGTGCAGACTTCCCCGAGAGCTTTAGCCAGCTCATTCTTATGCTCACATTGCGAGGTGGAGGTTTCCTGGGCTTTGGCGACAAGCGAAGCAACGGTACTGGACAATGCGTCGAACGTGTAGGAGCCGCTGGGGCGTAAGTTTTCGGGAATAGATTCCCACAATTTGAGAAGACCGTCTTGTGGAGTTTCAGCACCCATCGTGTGAGCTTGAGAATTCGCTCAAAAGAGGGCAGCTGGGACGGGTGACTGAGCTGAATCCACGGCTTATGTCGATTGAAACACAAACACTCTGTAGAAGATATACCAATCAATGCAAGGTACAAAAACCCTCACAGGGTACGCAGTATCACGAATAATGATTTCTCTTCGCAAGAG|downstream_gene_variant|MODIFIER|TRIREDRAFT_3580|gene-TRIREDRAFT_3580|transcript|XM_006964325.1|protein_coding||c.*606delCinsAAATATATCTGAATCTATCTATACTTTAAAACCAGAAGACTCATCGAAAAGAAGGCAGAAACCTAAAGATATTTATACCACTTCGCCGATCCAAGAAAGAAAGATGCCGATAGGCTTCTCTGCCTACTTCTGCCGTTGACGTCGCTTCTTCTTGGGTACTGGGATTTCATTGTCGGCCAATGCAGCCTCGAGCATGCAGTCTTCTAAAGTACATTTATCCTGATCTCTACGCGTTTTCAACAGATGCCAGTATTCTACTCTCTCCCGAACCCCAGGGCGCAGAGACAGGATATAATCATAGACTACGGAGGACGAGGGTTCAGGGTCGTAGCCAAGTTCAACGACTAGATTATGAAAGTAGATGTTGTATTCGAGAACGGGCCTGGTTCCTTGACGGGCATTTAGGTATTTTGTGAGCGTTCGCCACCTGGCCGAAGGGTCCTTGAAGAGGTTATCCATGTCTTTCAAGATTGCTTCCAATGTGGCAGCCGAAGAGACAGGGACCCCGTCGGTCTTTGAATACTGGTCAATCTTCTTGGATAACGTCCATTTTTTAGCGGGACCAGTTGTGTTCTGGAGGACAGCTGTGGCGAGCATGTCCCCCGGTACGGCTCCGTTCATAGCAGCCCAATTTCGTATGTCGGTTTTCCATCGTGGATAATCAGAGATGGTTCCGTTAAACGGCCTAGGCTTATTTCCTGTGAGTCTCTTGTACGACTTCCAGGCGGCTTTGCGTGTGATCTCCAGCAGGTTTTCCCCAGGAATCATCAGCAGTGCAGACTTCCCCGAGAGCTTTAGCCAGCTCATTCTTATGCTCACATTGCGAGGTGGAGGTTTCCTGGGCTTTGGCGACAAGCGAAGCAACGGTACTGGACAATGCGTCGAACGTGTAGGAGCCGCTGGGGCGTAAGTTTTCGGGAATAGATTCCCACAATTTGAGAAGACCGTCTTGTGGAGTTTCAGCACCCATCGTGTGAGCTTGAGAATTCGCTCAAAAGAGGGCAGCTGGGACGGGTGACTGAGCTGAATCCACGGCTTATGTCGATTGAAACACAAACACTCTGTAGAAGATATACCAATCAATGCAAGGTACAAAAACCCTCACAGGGTACGCAGTATCACGAATAATGATTTCTCTTCGCAAGAG|||||103|WARNING_TRANSCRIPT_NO_START_CODON,AAATATATCTGAATCTATCTATACTTTAAAACCAGAAGACTCATCGAAAAGAAGGCAGAAACCTAAAGATATTTATACCACTTCGCCGATCCAAGAAAGAAAGATGCCGATAGGCTTCTCTGCCTACTTCTGCCGTTGACGTCGCTTCTTCTTGGGTACTGGGATTTCATTGTCGGCCAATGCAGCCTCGAGCATGCAGTCTTCTAAAGTACATTTATCCTGATCTCTACGCGTTTTCAACAGATGCCAGTATTCTACTCTCTCCCGAACCCCAGGGCGCAGAGACAGGATATAATCATAGACTACGGAGGACGAGGGTTCAGGGTCGTAGCCAAGTTCAACGACTAGATTATGAAAGTAGATGTTGTATTCGAGAACGGGCCTGGTTCCTTGACGGGCATTTAGGTATTTTGTGAGCGTTCGCCACCTGGCCGAAGGGTCCTTGAAGAGGTTATCCATGTCTTTCAAGATTGCTTCCAATGTGGCAGCCGAAGAGACAGGGACCCCGTCGGTCTTTGAATACTGGTCAATCTTCTTGGATAACGTCCATTTTTTAGCGGGACCAGTTGTGTTCTGGAGGACAGCTGTGGCGAGCATGTCCCCCGGTACGGCTCCGTTCATAGCAGCCCAATTTCGTATGTCGGTTTTCCATCGTGGATAATCAGAGATGGTTCCGTTAAACGGCCTAGGCTTATTTCCTGTGAGTCTCTTGTACGACTTCCAGGCGGCTTTGCGTGTGATCTCCAGCAGGTTTTCCCCAGGAATCATCAGCAGTGCAGACTTCCCCGAGAGCTTTAGCCAGCTCATTCTTATGCTCACATTGCGAGGTGGAGGTTTCCTGGGCTTTGGCGACAAGCGAAGCAACGGTACTGGACAATGCGTCGAACGTGTAGGAGCCGCTGGGGCGTAAGTTTTCGGGAATAGATTCCCACAATTTGAGAAGACCGTCTTGTGGAGTTTCAGCACCCATCGTGTGAGCTTGAGAATTCGCTCAAAAGAGGGCAGCTGGGACGGGTGACTGAGCTGAATCCACGGCTTATGTCGATTGAAACACAAACACTCTGTAGAAGATATACCAATCAATGCAAGGTACAAAAACCCTCACAGGGTACGCAGTATCACGAATAATGATTTCTCTTCGCAAGAG|downstream_gene_variant|MODIFIER|TRIREDRAFT_3580|gene-TRIREDRAFT_3580|transcript|XM_006964325.1|protein_coding||c.*606delGinsAAATATATCTGAATCTATCTATACTTTAAAACCAGAAGACTCATCGAAAAGAAGGCAGAAACCTAAAGATATTTATACCACTTCGCCGATCCAAGAAAGAAAGATGCCGATAGGCTTCTCTGCCTACTTCTGCCGTTGACGTCGCTTCTTCTTGGGTACTGGGATTTCATTGTCGGCCAATGCAGCCTCGAGCATGCAGTCTTCTAAAGTACATTTATCCTGATCTCTACGCGTTTTCAACAGATGCCAGTATTCTACTCTCTCCCGAACCCCAGGGCGCAGAGACAGGATATAATCATAGACTACGGAGGACGAGGGTTCAGGGTCGTAGCCAAGTTCAACGACTAGATTATGAAAGTAGATGTTGTATTCGAGAACGGGCCTGGTTCCTTGACGGGCATTTAGGTATTTTGTGAGCGTTCGCCACCTGGCCGAAGGGTCCTTGAAGAGGTTATCCATGTCTTTCAAGATTGCTTCCAATGTGGCAGCCGAAGAGACAGGGACCCCGTCGGTCTTTGAATACTGGTCAATCTTCTTGGATAACGTCCATTTTTTAGCGGGACCAGTTGTGTTCTGGAGGACAGCTGTGGCGAGCATGTCCCCCGGTACGGCTCCGTTCATAGCAGCCCAATTTCGTATGTCGGTTTTCCATCGTGGATAATCAGAGATGGTTCCGTTAAACGGCCTAGGCTTATTTCCTGTGAGTCTCTTGTACGACTTCCAGGCGGCTTTGCGTGTGATCTCCAGCAGGTTTTCCCCAGGAATCATCAGCAGTGCAGACTTCCCCGAGAGCTTTAGCCAGCTCATTCTTATGCTCACATTGCGAGGTGGAGGTTTCCTGGGCTTTGGCGACAAGCGAAGCAACGGTACTGGACAATGCGTCGAACGTGTAGGAGCCGCTGGGGCGTAAGTTTTCGGGAATAGATTCCCACAATTTGAGAAGACCGTCTTGTGGAGTTTCAGCACCCATCGTGTGAGCTTGAGAATTCGCTCAAAAGAGGGCAGCTGGGACGGGTGACTGAGCTGAATCCACGGCTTATGTCGATTGAAACACAAACACTCTGTAGAAGATATACCAATCAATGCAAGGTACAAAAACCCTCACAGGGTACGCAGTATCACGAATAATGATTTCTCTTCGCAAGAG|||||103|WARNING_TRANSCRIPT_NO_START_CODON,AAATATATCTGAATCTATCTATACTTTAAAACCAGAAGACTCATCGAAAAGAAGGCAGAAACCTAAAGATATTTATACCACTTCGCCGATCCAAGAAAGAAAGATGCCGATAGGCTTCTCTGCCTACTTCTGCCGTTGACGTCGCTTCTTCTTGGGTACTGGGATTTCATTGTCGGCCAATGCAGCCTCGAGCATGCAGTCTTCTAAAGTACATTTATCCTGATCTCTACGCGTTTTCAACAGATGCCAGTATTCTACTCTCTCCCGAACCCCAGGGCGCAGAGACAGGATATAATCATAGACTACGGAGGACGAGGGTTCAGGGTCGTAGCCAAGTTCAACGACTAGATTATGAAAGTAGATGTTGTATTCGAGAACGGGCCTGGTTCCTTGACGGGCATTTAGGTATTTTGTGAGCGTTCGCCACCTGGCCGAAGGGTCCTTGAAGAGGTTATCCATGTCTTTCAAGATTGCTTCCAATGTGGCAGCCGAAGAGACAGGGACCCCGTCGGTCTTTGAATACTGGTCAATCTTCTTGGATAACGTCCATTTTTTAGCGGGACCAGTTGTGTTCTGGAGGACAGCTGTGGCGAGCATGTCCCCCGGTACGGCTCCGTTCATAGCAGCCCAATTTCGTATGTCGGTTTTCCATCGTGGATAATCAGAGATGGTTCCGTTAAACGGCCTAGGCTTATTTCCTGTGAGTCTCTTGTACGACTTCCAGGCGGCTTTGCGTGTGATCTCCAGCAGGTTTTCCCCAGGAATCATCAGCAGTGCAGACTTCCCCGAGAGCTTTAGCCAGCTCATTCTTATGCTCACATTGCGAGGTGGAGGTTTCCTGGGCTTTGGCGACAAGCGAAGCAACGGTACTGGACAATGCGTCGAACGTGTAGGAGCCGCTGGGGCGTAAGTTTTCGGGAATAGATTCCCACAATTTGAGAAGACCGTCTTGTGGAGTTTCAGCACCCATCGTGTGAGCTTGAGAATTCGCTCAAAAGAGGGCAGCTGGGACGGGTGACTGAGCTGAATCCACGGCTTATGTCGATTGAAACACAAACACTCTGTAGAAGATATACCAATCAATGCAAGGTACAAAAACCCTCACAGGGTACGCAGTATCACGAATAATGATTTCTCTTCGCAAGAG|downstream_gene_variant|MODIFIER|TRIREDRAFT_3580|gene-TRIREDRAFT_3580|transcript|XM_006964325.1|protein_coding||c.*606delTinsAAATATATCTGAATCTATCTATACTTTAAAACCAGAAGACTCATCGAAAAGAAGGCAGAAACCTAAAGATATTTATACCACTTCGCCGATCCAAGAAAGAAAGATGCCGATAGGCTTCTCTGCCTACTTCTGCCGTTGACGTCGCTTCTTCTTGGGTACTGGGATTTCATTGTCGGCCAATGCAGCCTCGAGCATGCAGTCTTCTAAAGTACATTTATCCTGATCTCTACGCGTTTTCAACAGATGCCAGTATTCTACTCTCTCCCGAACCCCAGGGCGCAGAGACAGGATATAATCATAGACTACGGAGGACGAGGGTTCAGGGTCGTAGCCAAGTTCAACGACTAGATTATGAAAGTAGATGTTGTATTCGAGAACGGGCCTGGTTCCTTGACGGGCATTTAGGTATTTTGTGAGCGTTCGCCACCTGGCCGAAGGGTCCTTGAAGAGGTTATCCATGTCTTTCAAGATTGCTTCCAATGTGGCAGCCGAAGAGACAGGGACCCCGTCGGTCTTTGAATACTGGTCAATCTTCTTGGATAACGTCCATTTTTTAGCGGGACCAGTTGTGTTCTGGAGGACAGCTGTGGCGAGCATGTCCCCCGGTACGGCTCCGTTCATAGCAGCCCAATTTCGTATGTCGGTTTTCCATCGTGGATAATCAGAGATGGTTCCGTTAAACGGCCTAGGCTTATTTCCTGTGAGTCTCTTGTACGACTTCCAGGCGGCTTTGCGTGTGATCTCCAGCAGGTTTTCCCCAGGAATCATCAGCAGTGCAGACTTCCCCGAGAGCTTTAGCCAGCTCATTCTTATGCTCACATTGCGAGGTGGAGGTTTCCTGGGCTTTGGCGACAAGCGAAGCAACGGTACTGGACAATGCGTCGAACGTGTAGGAGCCGCTGGGGCGTAAGTTTTCGGGAATAGATTCCCACAATTTGAGAAGACCGTCTTGTGGAGTTTCAGCACCCATCGTGTGAGCTTGAGAATTCGCTCAAAAGAGGGCAGCTGGGACGGGTGACTGAGCTGAATCCACGGCTTATGTCGATTGAAACACAAACACTCTGTAGAAGATATACCAATCAATGCAAGGTACAAAAACCCTCACAGGGTACGCAGTATCACGAATAATGATTTCTCTTCGCAAGAG|||||103|WARNING_TRANSCRIPT_NO_START_CODON,AAATATATCTGAATCTATCTATACTTTAAAACCAGAAGACTCATCGAAAAGAAGGCAGAAACCTAAAGATATTTATACCACTTCGCCGATCCAAGAAAGAAAGATGCCGATAGGCTTCTCTGCCTACTTCTGCCGTTGACGTCGCTTCTTCTTGGGTACTGGGATTTCATTGTCGGCCAATGCAGCCTCGAGCATGCAGTCTTCTAAAGTACATTTATCCTGATCTCTACGCGTTTTCAACAGATGCCAGTATTCTACTCTCTCCCGAACCCCAGGGCGCAGAGACAGGATATAATCATAGACTACGGAGGACGAGGGTTCAGGGTCGTAGCCAAGTTCAACGACTAGATTATGAAAGTAGATGTTGTATTCGAGAACGGGCCTGGTTCCTTGACGGGCATTTAGGTATTTTGTGAGCGTTCGCCACCTGGCCGAAGGGTCCTTGAAGAGGTTATCCATGTCTTTCAAGATTGCTTCCAATGTGGCAGCCGAAGAGACAGGGACCCCGTCGGTCTTTGAATACTGGTCAATCTTCTTGGATAACGTCCATTTTTTAGCGGGACCAGTTGTGTTCTGGAGGACAGCTGTGGCGAGCATGTCCCCCGGTACGGCTCCGTTCATAGCAGCCCAATTTCGTATGTCGGTTTTCCATCGTGGATAATCAGAGATGGTTCCGTTAAACGGCCTAGGCTTATTTCCTGTGAGTCTCTTGTACGACTTCCAGGCGGCTTTGCGTGTGATCTCCAGCAGGTTTTCCCCAGGAATCATCAGCAGTGCAGACTTCCCCGAGAGCTTTAGCCAGCTCATTCTTATGCTCACATTGCGAGGTGGAGGTTTCCTGGGCTTTGGCGACAAGCGAAGCAACGGTACTGGACAATGCGTCGAACGTGTAGGAGCCGCTGGGGCGTAAGTTTTCGGGAATAGATTCCCACAATTTGAGAAGACCGTCTTGTGGAGTTTCAGCACCCATCGTGTGAGCTTGAGAATTCGCTCAAAAGAGGGCAGCTGGGACGGGTGACTGAGCTGAATCCACGGCTTATGTCGATTGAAACACAAACACTCTGTAGAAGATATACCAATCAATGCAAGGTACAAAAACCCTCACAGGGTACGCAGTATCACGAATAATGATTTCTCTTCGCAAGAG|downstream_gene_variant|MODIFIER|exon-XM_006964325.1-1|GENE_exon-XM_006964325.1-1|transcript|rna-XM_006964325.1|protein_coding||c.*102_*103insAAATATATCTGAATCTATCTATACTTTAAAACCAGAAGACTCATCGAAAAGAAGGCAGAAACCTAAAGATATTTATACCACTTCGCCGATCCAAGAAAGAAAGATGCCGATAGGCTTCTCTGCCTACTTCTGCCGTTGACGTCGCTTCTTCTTGGGTACTGGGATTTCATTGTCGGCCAATGCAGCCTCGAGCATGCAGTCTTCTAAAGTACATTTATCCTGATCTCTACGCGTTTTCAACAGATGCCAGTATTCTACTCTCTCCCGAACCCCAGGGCGCAGAGACAGGATATAATCATAGACTACGGAGGACGAGGGTTCAGGGTCGTAGCCAAGTTCAACGACTAGATTATGAAAGTAGATGTTGTATTCGAGAACGGGCCTGGTTCCTTGACGGGCATTTAGGTATTTTGTGAGCGTTCGCCACCTGGCCGAAGGGTCCTTGAAGAGGTTATCCATGTCTTTCAAGATTGCTTCCAATGTGGCAGCCGAAGAGACAGGGACCCCGTCGGTCTTTGAATACTGGTCAATCTTCTTGGATAACGTCCATTTTTTAGCGGGACCAGTTGTGTTCTGGAGGACAGCTGTGGCGAGCATGTCCCCCGGTACGGCTCCGTTCATAGCAGCCCAATTTCGTATGTCGGTTTTCCATCGTGGATAATCAGAGATGGTTCCGTTAAACGGCCTAGGCTTATTTCCTGTGAGTCTCTTGTACGACTTCCAGGCGGCTTTGCGTGTGATCTCCAGCAGGTTTTCCCCAGGAATCATCAGCAGTGCAGACTTCCCCGAGAGCTTTAGCCAGCTCATTCTTATGCTCACATTGCGAGGTGGAGGTTTCCTGGGCTTTGGCGACAAGCGAAGCAACGGTACTGGACAATGCGTCGAACGTGTAGGAGCCGCTGGGGCGTAAGTTTTCGGGAATAGATTCCCACAATTTGAGAAGACCGTCTTGTGGAGTTTCAGCACCCATCGTGTGAGCTTGAGAATTCGCTCAAAAGAGGGCAGCTGGGACGGGTGACTGAGCTGAATCCACGGCTTATGTCGATTGAAACACAAACACTCTGTAGAAGATATACCAATCAATGCAAGGTACAAAAACCCTCACAGGGTACGCAGTATCACGAATAATGATTTCTCTTCGCAAGAG|||||103|,AAATATATCTGAATCTATCTATACTTTAAAACCAGAAGACTCATCGAAAAGAAGGCAGAAACCTAAAGATATTTATACCACTTCGCCGATCCAAGAAAGAAAGATGCCGATAGGCTTCTCTGCCTACTTCTGCCGTTGACGTCGCTTCTTCTTGGGTACTGGGATTTCATTGTCGGCCAATGCAGCCTCGAGCATGCAGTCTTCTAAAGTACATTTATCCTGATCTCTACGCGTTTTCAACAGATGCCAGTATTCTACTCTCTCCCGAACCCCAGGGCGCAGAGACAGGATATAATCATAGACTACGGAGGACGAGGGTTCAGGGTCGTAGCCAAGTTCAACGACTAGATTATGAAAGTAGATGTTGTATTCGAGAACGGGCCTGGTTCCTTGACGGGCATTTAGGTATTTTGTGAGCGTTCGCCACCTGGCCGAAGGGTCCTTGAAGAGGTTATCCATGTCTTTCAAGATTGCTTCCAATGTGGCAGCCGAAGAGACAGGGACCCCGTCGGTCTTTGAATACTGGTCAATCTTCTTGGATAACGTCCATTTTTTAGCGGGACCAGTTGTGTTCTGGAGGACAGCTGTGGCGAGCATGTCCCCCGGTACGGCTCCGTTCATAGCAGCCCAATTTCGTATGTCGGTTTTCCATCGTGGATAATCAGAGATGGTTCCGTTAAACGGCCTAGGCTTATTTCCTGTGAGTCTCTTGTACGACTTCCAGGCGGCTTTGCGTGTGATCTCCAGCAGGTTTTCCCCAGGAATCATCAGCAGTGCAGACTTCCCCGAGAGCTTTAGCCAGCTCATTCTTATGCTCACATTGCGAGGTGGAGGTTTCCTGGGCTTTGGCGACAAGCGAAGCAACGGTACTGGACAATGCGTCGAACGTGTAGGAGCCGCTGGGGCGTAAGTTTTCGGGAATAGATTCCCACAATTTGAGAAGACCGTCTTGTGGAGTTTCAGCACCCATCGTGTGAGCTTGAGAATTCGCTCAAAAGAGGGCAGCTGGGACGGGTGACTGAGCTGAATCCACGGCTTATGTCGATTGAAACACAAACACTCTGTAGAAGATATACCAATCAATGCAAGGTACAAAAACCCTCACAGGGTACGCAGTATCACGAATAATGATTTCTCTTCGCAAGAG|downstream_gene_variant|MODIFIER|exon-XM_006964325.1-1|GENE_exon-XM_006964325.1-1|transcript|rna-XM_006964325.1|protein_coding||c.*103delCinsAAATATATCTGAATCTATCTATACTTTAAAACCAGAAGACTCATCGAAAAGAAGGCAGAAACCTAAAGATATTTATACCACTTCGCCGATCCAAGAAAGAAAGATGCCGATAGGCTTCTCTGCCTACTTCTGCCGTTGACGTCGCTTCTTCTTGGGTACTGGGATTTCATTGTCGGCCAATGCAGCCTCGAGCATGCAGTCTTCTAAAGTACATTTATCCTGATCTCTACGCGTTTTCAACAGATGCCAGTATTCTACTCTCTCCCGAACCCCAGGGCGCAGAGACAGGATATAATCATAGACTACGGAGGACGAGGGTTCAGGGTCGTAGCCAAGTTCAACGACTAGATTATGAAAGTAGATGTTGTATTCGAGAACGGGCCTGGTTCCTTGACGGGCATTTAGGTATTTTGTGAGCGTTCGCCACCTGGCCGAAGGGTCCTTGAAGAGGTTATCCATGTCTTTCAAGATTGCTTCCAATGTGGCAGCCGAAGAGACAGGGACCCCGTCGGTCTTTGAATACTGGTCAATCTTCTTGGATAACGTCCATTTTTTAGCGGGACCAGTTGTGTTCTGGAGGACAGCTGTGGCGAGCATGTCCCCCGGTACGGCTCCGTTCATAGCAGCCCAATTTCGTATGTCGGTTTTCCATCGTGGATAATCAGAGATGGTTCCGTTAAACGGCCTAGGCTTATTTCCTGTGAGTCTCTTGTACGACTTCCAGGCGGCTTTGCGTGTGATCTCCAGCAGGTTTTCCCCAGGAATCATCAGCAGTGCAGACTTCCCCGAGAGCTTTAGCCAGCTCATTCTTATGCTCACATTGCGAGGTGGAGGTTTCCTGGGCTTTGGCGACAAGCGAAGCAACGGTACTGGACAATGCGTCGAACGTGTAGGAGCCGCTGGGGCGTAAGTTTTCGGGAATAGATTCCCACAATTTGAGAAGACCGTCTTGTGGAGTTTCAGCACCCATCGTGTGAGCTTGAGAATTCGCTCAAAAGAGGGCAGCTGGGACGGGTGACTGAGCTGAATCCACGGCTTATGTCGATTGAAACACAAACACTCTGTAGAAGATATACCAATCAATGCAAGGTACAAAAACCCTCACAGGGTACGCAGTATCACGAATAATGATTTCTCTTCGCAAGAG|||||103|,AAATATATCTGAATCTATCTATACTTTAAAACCAGAAGACTCATCGAAAAGAAGGCAGAAACCTAAAGATATTTATACCACTTCGCCGATCCAAGAAAGAAAGATGCCGATAGGCTTCTCTGCCTACTTCTGCCGTTGACGTCGCTTCTTCTTGGGTACTGGGATTTCATTGTCGGCCAATGCAGCCTCGAGCATGCAGTCTTCTAAAGTACATTTATCCTGATCTCTACGCGTTTTCAACAGATGCCAGTATTCTACTCTCTCCCGAACCCCAGGGCGCAGAGACAGGATATAATCATAGACTACGGAGGACGAGGGTTCAGGGTCGTAGCCAAGTTCAACGACTAGATTATGAAAGTAGATGTTGTATTCGAGAACGGGCCTGGTTCCTTGACGGGCATTTAGGTATTTTGTGAGCGTTCGCCACCTGGCCGAAGGGTCCTTGAAGAGGTTATCCATGTCTTTCAAGATTGCTTCCAATGTGGCAGCCGAAGAGACAGGGACCCCGTCGGTCTTTGAATACTGGTCAATCTTCTTGGATAACGTCCATTTTTTAGCGGGACCAGTTGTGTTCTGGAGGACAGCTGTGGCGAGCATGTCCCCCGGTACGGCTCCGTTCATAGCAGCCCAATTTCGTATGTCGGTTTTCCATCGTGGATAATCAGAGATGGTTCCGTTAAACGGCCTAGGCTTATTTCCTGTGAGTCTCTTGTACGACTTCCAGGCGGCTTTGCGTGTGATCTCCAGCAGGTTTTCCCCAGGAATCATCAGCAGTGCAGACTTCCCCGAGAGCTTTAGCCAGCTCATTCTTATGCTCACATTGCGAGGTGGAGGTTTCCTGGGCTTTGGCGACAAGCGAAGCAACGGTACTGGACAATGCGTCGAACGTGTAGGAGCCGCTGGGGCGTAAGTTTTCGGGAATAGATTCCCACAATTTGAGAAGACCGTCTTGTGGAGTTTCAGCACCCATCGTGTGAGCTTGAGAATTCGCTCAAAAGAGGGCAGCTGGGACGGGTGACTGAGCTGAATCCACGGCTTATGTCGATTGAAACACAAACACTCTGTAGAAGATATACCAATCAATGCAAGGTACAAAAACCCTCACAGGGTACGCAGTATCACGAATAATGATTTCTCTTCGCAAGAG|downstream_gene_variant|MODIFIER|exon-XM_006964325.1-1|GENE_exon-XM_006964325.1-1|transcript|rna-XM_006964325.1|protein_coding||c.*103delGinsAAATATATCTGAATCTATCTATACTTTAAAACCAGAAGACTCATCGAAAAGAAGGCAGAAACCTAAAGATATTTATACCACTTCGCCGATCCAAGAAAGAAAGATGCCGATAGGCTTCTCTGCCTACTTCTGCCGTTGACGTCGCTTCTTCTTGGGTACTGGGATTTCATTGTCGGCCAATGCAGCCTCGAGCATGCAGTCTTCTAAAGTACATTTATCCTGATCTCTACGCGTTTTCAACAGATGCCAGTATTCTACTCTCTCCCGAACCCCAGGGCGCAGAGACAGGATATAATCATAGACTACGGAGGACGAGGGTTCAGGGTCGTAGCCAAGTTCAACGACTAGATTATGAAAGTAGATGTTGTATTCGAGAACGGGCCTGGTTCCTTGACGGGCATTTAGGTATTTTGTGAGCGTTCGCCACCTGGCCGAAGGGTCCTTGAAGAGGTTATCCATGTCTTTCAAGATTGCTTCCAATGTGGCAGCCGAAGAGACAGGGACCCCGTCGGTCTTTGAATACTGGTCAATCTTCTTGGATAACGTCCATTTTTTAGCGGGACCAGTTGTGTTCTGGAGGACAGCTGTGGCGAGCATGTCCCCCGGTACGGCTCCGTTCATAGCAGCCCAATTTCGTATGTCGGTTTTCCATCGTGGATAATCAGAGATGGTTCCGTTAAACGGCCTAGGCTTATTTCCTGTGAGTCTCTTGTACGACTTCCAGGCGGCTTTGCGTGTGATCTCCAGCAGGTTTTCCCCAGGAATCATCAGCAGTGCAGACTTCCCCGAGAGCTTTAGCCAGCTCATTCTTATGCTCACATTGCGAGGTGGAGGTTTCCTGGGCTTTGGCGACAAGCGAAGCAACGGTACTGGACAATGCGTCGAACGTGTAGGAGCCGCTGGGGCGTAAGTTTTCGGGAATAGATTCCCACAATTTGAGAAGACCGTCTTGTGGAGTTTCAGCACCCATCGTGTGAGCTTGAGAATTCGCTCAAAAGAGGGCAGCTGGGACGGGTGACTGAGCTGAATCCACGGCTTATGTCGATTGAAACACAAACACTCTGTAGAAGATATACCAATCAATGCAAGGTACAAAAACCCTCACAGGGTACGCAGTATCACGAATAATGATTTCTCTTCGCAAGAG|||||103|,AAATATATCTGAATCTATCTATACTTTAAAACCAGAAGACTCATCGAAAAGAAGGCAGAAACCTAAAGATATTTATACCACTTCGCCGATCCAAGAAAGAAAGATGCCGATAGGCTTCTCTGCCTACTTCTGCCGTTGACGTCGCTTCTTCTTGGGTACTGGGATTTCATTGTCGGCCAATGCAGCCTCGAGCATGCAGTCTTCTAAAGTACATTTATCCTGATCTCTACGCGTTTTCAACAGATGCCAGTATTCTACTCTCTCCCGAACCCCAGGGCGCAGAGACAGGATATAATCATAGACTACGGAGGACGAGGGTTCAGGGTCGTAGCCAAGTTCAACGACTAGATTATGAAAGTAGATGTTGTATTCGAGAACGGGCCTGGTTCCTTGACGGGCATTTAGGTATTTTGTGAGCGTTCGCCACCTGGCCGAAGGGTCCTTGAAGAGGTTATCCATGTCTTTCAAGATTGCTTCCAATGTGGCAGCCGAAGAGACAGGGACCCCGTCGGTCTTTGAATACTGGTCAATCTTCTTGGATAACGTCCATTTTTTAGCGGGACCAGTTGTGTTCTGGAGGACAGCTGTGGCGAGCATGTCCCCCGGTACGGCTCCGTTCATAGCAGCCCAATTTCGTATGTCGGTTTTCCATCGTGGATAATCAGAGATGGTTCCGTTAAACGGCCTAGGCTTATTTCCTGTGAGTCTCTTGTACGACTTCCAGGCGGCTTTGCGTGTGATCTCCAGCAGGTTTTCCCCAGGAATCATCAGCAGTGCAGACTTCCCCGAGAGCTTTAGCCAGCTCATTCTTATGCTCACATTGCGAGGTGGAGGTTTCCTGGGCTTTGGCGACAAGCGAAGCAACGGTACTGGACAATGCGTCGAACGTGTAGGAGCCGCTGGGGCGTAAGTTTTCGGGAATAGATTCCCACAATTTGAGAAGACCGTCTTGTGGAGTTTCAGCACCCATCGTGTGAGCTTGAGAATTCGCTCAAAAGAGGGCAGCTGGGACGGGTGACTGAGCTGAATCCACGGCTTATGTCGATTGAAACACAAACACTCTGTAGAAGATATACCAATCAATGCAAGGTACAAAAACCCTCACAGGGTACGCAGTATCACGAATAATGATTTCTCTTCGCAAGAG|downstream_gene_variant|MODIFIER|exon-XM_006964325.1-1|GENE_exon-XM_006964325.1-1|transcript|rna-XM_006964325.1|protein_coding||c.*103delTinsAAATATATCTGAATCTATCTATACTTTAAAACCAGAAGACTCATCGAAAAGAAGGCAGAAACCTAAAGATATTTATACCACTTCGCCGATCCAAGAAAGAAAGATGCCGATAGGCTTCTCTGCCTACTTCTGCCGTTGACGTCGCTTCTTCTTGGGTACTGGGATTTCATTGTCGGCCAATGCAGCCTCGAGCATGCAGTCTTCTAAAGTACATTTATCCTGATCTCTACGCGTTTTCAACAGATGCCAGTATTCTACTCTCTCCCGAACCCCAGGGCGCAGAGACAGGATATAATCATAGACTACGGAGGACGAGGGTTCAGGGTCGTAGCCAAGTTCAACGACTAGATTATGAAAGTAGATGTTGTATTCGAGAACGGGCCTGGTTCCTTGACGGGCATTTAGGTATTTTGTGAGCGTTCGCCACCTGGCCGAAGGGTCCTTGAAGAGGTTATCCATGTCTTTCAAGATTGCTTCCAATGTGGCAGCCGAAGAGACAGGGACCCCGTCGGTCTTTGAATACTGGTCAATCTTCTTGGATAACGTCCATTTTTTAGCGGGACCAGTTGTGTTCTGGAGGACAGCTGTGGCGAGCATGTCCCCCGGTACGGCTCCGTTCATAGCAGCCCAATTTCGTATGTCGGTTTTCCATCGTGGATAATCAGAGATGGTTCCGTTAAACGGCCTAGGCTTATTTCCTGTGAGTCTCTTGTACGACTTCCAGGCGGCTTTGCGTGTGATCTCCAGCAGGTTTTCCCCAGGAATCATCAGCAGTGCAGACTTCCCCGAGAGCTTTAGCCAGCTCATTCTTATGCTCACATTGCGAGGTGGAGGTTTCCTGGGCTTTGGCGACAAGCGAAGCAACGGTACTGGACAATGCGTCGAACGTGTAGGAGCCGCTGGGGCGTAAGTTTTCGGGAATAGATTCCCACAATTTGAGAAGACCGTCTTGTGGAGTTTCAGCACCCATCGTGTGAGCTTGAGAATTCGCTCAAAAGAGGGCAGCTGGGACGGGTGACTGAGCTGAATCCACGGCTTATGTCGATTGAAACACAAACACTCTGTAGAAGATATACCAATCAATGCAAGGTACAAAAACCCTCACAGGGTACGCAGTATCACGAATAATGATTTCTCTTCGCAAGAG|||||103|,AAATATATCTGAATCTATCTATACTTTAAAACCAGAAGACTCATCGAAAAGAAGGCAGAAACCTAAAGATATTTATACCACTTCGCCGATCCAAGAAAGAAAGATGCCGATAGGCTTCTCTGCCTACTTCTGCCGTTGACGTCGCTTCTTCTTGGGTACTGGGATTTCATTGTCGGCCAATGCAGCCTCGAGCATGCAGTCTTCTAAAGTACATTTATCCTGATCTCTACGCGTTTTCAACAGATGCCAGTATTCTACTCTCTCCCGAACCCCAGGGCGCAGAGACAGGATATAATCATAGACTACGGAGGACGAGGGTTCAGGGTCGTAGCCAAGTTCAACGACTAGATTATGAAAGTAGATGTTGTATTCGAGAACGGGCCTGGTTCCTTGACGGGCATTTAGGTATTTTGTGAGCGTTCGCCACCTGGCCGAAGGGTCCTTGAAGAGGTTATCCATGTCTTTCAAGATTGCTTCCAATGTGGCAGCCGAAGAGACAGGGACCCCGTCGGTCTTTGAATACTGGTCAATCTTCTTGGATAACGTCCATTTTTTAGCGGGACCAGTTGTGTTCTGGAGGACAGCTGTGGCGAGCATGTCCCCCGGTACGGCTCCGTTCATAGCAGCCCAATTTCGTATGTCGGTTTTCCATCGTGGATAATCAGAGATGGTTCCGTTAAACGGCCTAGGCTTATTTCCTGTGAGTCTCTTGTACGACTTCCAGGCGGCTTTGCGTGTGATCTCCAGCAGGTTTTCCCCAGGAATCATCAGCAGTGCAGACTTCCCCGAGAGCTTTAGCCAGCTCATTCTTATGCTCACATTGCGAGGTGGAGGTTTCCTGGGCTTTGGCGACAAGCGAAGCAACGGTACTGGACAATGCGTCGAACGTGTAGGAGCCGCTGGGGCGTAAGTTTTCGGGAATAGATTCCCACAATTTGAGAAGACCGTCTTGTGGAGTTTCAGCACCCATCGTGTGAGCTTGAGAATTCGCTCAAAAGAGGGCAGCTGGGACGGGTGACTGAGCTGAATCCACGGCTTATGTCGATTGAAACACAAACACTCTGTAGAAGATATACCAATCAATGCAAGGTACAAAAACCCTCACAGGGTACGCAGTATCACGAATAATGATTTCTCTTCGCAAGAG|downstream_gene_variant|MODIFIER|exon-XM_006964691.1-1|GENE_exon-XM_006964691.1-1|transcript|rna-XM_006964691.1|protein_coding||c.*535_*536insCTCTTGCGAAGAGAAATCATTATTCGTGATACTGCGTACCCTGTGAGGGTTTTTGTACCTTGCATTGATTGGTATATCTTCTACAGAGTGTTTGTGTTTCAATCGACATAAGCCGTGGATTCAGCTCAGTCACCCGTCCCAGCTGCCCTCTTTTGAGCGAATTCTCAAGCTCACACGATGGGTGCTGAAACTCCACAAGACGGTCTTCTCAAATTGTGGGAATCTATTCCCGAAAACTTACGCCCCAGCGGCTCCTACACGTTCGACGCATTGTCCAGTACCGTTGCTTCGCTTGTCGCCAAAGCCCAGGAAACCTCCACCTCGCAATGTGAGCATAAGAATGAGCTGGCTAAAGCTCTCGGGGAAGTCTGCACTGCTGATGATTCCTGGGGAAAACCTGCTGGAGATCACACGCAAAGCCGCCTGGAAGTCGTACAAGAGACTCACAGGAAATAAGCCTAGGCCGTTTAACGGAACCATCTCTGATTATCCACGATGGAAAACCGACATACGAAATTGGGCTGCTATGAACGGAGCCGTACCGGGGGACATGCTCGCCACAGCTGTCCTCCAGAACACAACTGGTCCCGCTAAAAAATGGACGTTATCCAAGAAGATTGACCAGTATTCAAAGACCGACGGGGTCCCTGTCTCTTCGGCTGCCACATTGGAAGCAATCTTGAAAGACATGGATAACCTCTTCAAGGACCCTTCGGCCAGGTGGCGAACGCTCACAAAATACCTAAATGCCCGTCAAGGAACCAGGCCCGTTCTCGAATACAACATCTACTTTCATAATCTAGTCGTTGAACTTGGCTACGACCCTGAACCCTCGTCCTCCGTAGTCTATGATTATATCCTGTCTCTGCGCCCTGGGGTTCGGGAGAGAGTAGAATACTGGCATCTGTTGAAAACGCGTAGAGATCAGGATAAATGTACTTTAGAAGACTGCATGCTCGAGGCTGCATTGGCCGACAATGAAATCCCAGTACCCAAGAAGAAGCGACGTCAACGGCAGAAGTAGGCAGAGAAGCCTATCGGCATCTTTCTTTCTTGGATCGGCGAAGTGGTATAAATATCTTTAGGTTTCTGCCTTCTTTTCGATGAGTCTTCTGGTTTTAAAGTATAGATAGATTCAGATATATTT|||||535|,AAATATATCTGAATCTATCTATACTTTAAAACCAGAAGACTCATCGAAAAGAAGGCAGAAACCTAAAGATATTTATACCACTTCGCCGATCCAAGAAAGAAAGATGCCGATAGGCTTCTCTGCCTACTTCTGCCGTTGACGTCGCTTCTTCTTGGGTACTGGGATTTCATTGTCGGCCAATGCAGCCTCGAGCATGCAGTCTTCTAAAGTACATTTATCCTGATCTCTACGCGTTTTCAACAGATGCCAGTATTCTACTCTCTCCCGAACCCCAGGGCGCAGAGACAGGATATAATCATAGACTACGGAGGACGAGGGTTCAGGGTCGTAGCCAAGTTCAACGACTAGATTATGAAAGTAGATGTTGTATTCGAGAACGGGCCTGGTTCCTTGACGGGCATTTAGGTATTTTGTGAGCGTTCGCCACCTGGCCGAAGGGTCCTTGAAGAGGTTATCCATGTCTTTCAAGATTGCTTCCAATGTGGCAGCCGAAGAGACAGGGACCCCGTCGGTCTTTGAATACTGGTCAATCTTCTTGGATAACGTCCATTTTTTAGCGGGACCAGTTGTGTTCTGGAGGACAGCTGTGGCGAGCATGTCCCCCGGTACGGCTCCGTTCATAGCAGCCCAATTTCGTATGTCGGTTTTCCATCGTGGATAATCAGAGATGGTTCCGTTAAACGGCCTAGGCTTATTTCCTGTGAGTCTCTTGTACGACTTCCAGGCGGCTTTGCGTGTGATCTCCAGCAGGTTTTCCCCAGGAATCATCAGCAGTGCAGACTTCCCCGAGAGCTTTAGCCAGCTCATTCTTATGCTCACATTGCGAGGTGGAGGTTTCCTGGGCTTTGGCGACAAGCGAAGCAACGGTACTGGACAATGCGTCGAACGTGTAGGAGCCGCTGGGGCGTAAGTTTTCGGGAATAGATTCCCACAATTTGAGAAGACCGTCTTGTGGAGTTTCAGCACCCATCGTGTGAGCTTGAGAATTCGCTCAAAAGAGGGCAGCTGGGACGGGTGACTGAGCTGAATCCACGGCTTATGTCGATTGAAACACAAACACTCTGTAGAAGATATACCAATCAATGCAAGGTACAAAAACCCTCACAGGGTACGCAGTATCACGAATAATGATTTCTCTTCGCAAGAG|downstream_gene_variant|MODIFIER|exon-XM_006964691.1-1|GENE_exon-XM_006964691.1-1|transcript|rna-XM_006964691.1|protein_coding||c.*535delGinsCTCTTGCGAAGAGAAATCATTATTCGTGATACTGCGTACCCTGTGAGGGTTTTTGTACCTTGCATTGATTGGTATATCTTCTACAGAGTGTTTGTGTTTCAATCGACATAAGCCGTGGATTCAGCTCAGTCACCCGTCCCAGCTGCCCTCTTTTGAGCGAATTCTCAAGCTCACACGATGGGTGCTGAAACTCCACAAGACGGTCTTCTCAAATTGTGGGAATCTATTCCCGAAAACTTACGCCCCAGCGGCTCCTACACGTTCGACGCATTGTCCAGTACCGTTGCTTCGCTTGTCGCCAAAGCCCAGGAAACCTCCACCTCGCAATGTGAGCATAAGAATGAGCTGGCTAAAGCTCTCGGGGAAGTCTGCACTGCTGATGATTCCTGGGGAAAACCTGCTGGAGATCACACGCAAAGCCGCCTGGAAGTCGTACAAGAGACTCACAGGAAATAAGCCTAGGCCGTTTAACGGAACCATCTCTGATTATCCACGATGGAAAACCGACATACGAAATTGGGCTGCTATGAACGGAGCCGTACCGGGGGACATGCTCGCCACAGCTGTCCTCCAGAACACAACTGGTCCCGCTAAAAAATGGACGTTATCCAAGAAGATTGACCAGTATTCAAAGACCGACGGGGTCCCTGTCTCTTCGGCTGCCACATTGGAAGCAATCTTGAAAGACATGGATAACCTCTTCAAGGACCCTTCGGCCAGGTGGCGAACGCTCACAAAATACCTAAATGCCCGTCAAGGAACCAGGCCCGTTCTCGAATACAACATCTACTTTCATAATCTAGTCGTTGAACTTGGCTACGACCCTGAACCCTCGTCCTCCGTAGTCTATGATTATATCCTGTCTCTGCGCCCTGGGGTTCGGGAGAGAGTAGAATACTGGCATCTGTTGAAAACGCGTAGAGATCAGGATAAATGTACTTTAGAAGACTGCATGCTCGAGGCTGCATTGGCCGACAATGAAATCCCAGTACCCAAGAAGAAGCGACGTCAACGGCAGAAGTAGGCAGAGAAGCCTATCGGCATCTTTCTTTCTTGGATCGGCGAAGTGGTATAAATATCTTTAGGTTTCTGCCTTCTTTTCGATGAGTCTTCTGGTTTTAAAGTATAGATAGATTCAGATATATTT|||||535|,AAATATATCTGAATCTATCTATACTTTAAAACCAGAAGACTCATCGAAAAGAAGGCAGAAACCTAAAGATATTTATACCACTTCGCCGATCCAAGAAAGAAAGATGCCGATAGGCTTCTCTGCCTACTTCTGCCGTTGACGTCGCTTCTTCTTGGGTACTGGGATTTCATTGTCGGCCAATGCAGCCTCGAGCATGCAGTCTTCTAAAGTACATTTATCCTGATCTCTACGCGTTTTCAACAGATGCCAGTATTCTACTCTCTCCCGAACCCCAGGGCGCAGAGACAGGATATAATCATAGACTACGGAGGACGAGGGTTCAGGGTCGTAGCCAAGTTCAACGACTAGATTATGAAAGTAGATGTTGTATTCGAGAACGGGCCTGGTTCCTTGACGGGCATTTAGGTATTTTGTGAGCGTTCGCCACCTGGCCGAAGGGTCCTTGAAGAGGTTATCCATGTCTTTCAAGATTGCTTCCAATGTGGCAGCCGAAGAGACAGGGACCCCGTCGGTCTTTGAATACTGGTCAATCTTCTTGGATAACGTCCATTTTTTAGCGGGACCAGTTGTGTTCTGGAGGACAGCTGTGGCGAGCATGTCCCCCGGTACGGCTCCGTTCATAGCAGCCCAATTTCGTATGTCGGTTTTCCATCGTGGATAATCAGAGATGGTTCCGTTAAACGGCCTAGGCTTATTTCCTGTGAGTCTCTTGTACGACTTCCAGGCGGCTTTGCGTGTGATCTCCAGCAGGTTTTCCCCAGGAATCATCAGCAGTGCAGACTTCCCCGAGAGCTTTAGCCAGCTCATTCTTATGCTCACATTGCGAGGTGGAGGTTTCCTGGGCTTTGGCGACAAGCGAAGCAACGGTACTGGACAATGCGTCGAACGTGTAGGAGCCGCTGGGGCGTAAGTTTTCGGGAATAGATTCCCACAATTTGAGAAGACCGTCTTGTGGAGTTTCAGCACCCATCGTGTGAGCTTGAGAATTCGCTCAAAAGAGGGCAGCTGGGACGGGTGACTGAGCTGAATCCACGGCTTATGTCGATTGAAACACAAACACTCTGTAGAAGATATACCAATCAATGCAAGGTACAAAAACCCTCACAGGGTACGCAGTATCACGAATAATGATTTCTCTTCGCAAGAG|downstream_gene_variant|MODIFIER|exon-XM_006964691.1-1|GENE_exon-XM_006964691.1-1|transcript|rna-XM_006964691.1|protein_coding||c.*535delCinsCTCTTGCGAAGAGAAATCATTATTCGTGATACTGCGTACCCTGTGAGGGTTTTTGTACCTTGCATTGATTGGTATATCTTCTACAGAGTGTTTGTGTTTCAATCGACATAAGCCGTGGATTCAGCTCAGTCACCCGTCCCAGCTGCCCTCTTTTGAGCGAATTCTCAAGCTCACACGATGGGTGCTGAAACTCCACAAGACGGTCTTCTCAAATTGTGGGAATCTATTCCCGAAAACTTACGCCCCAGCGGCTCCTACACGTTCGACGCATTGTCCAGTACCGTTGCTTCGCTTGTCGCCAAAGCCCAGGAAACCTCCACCTCGCAATGTGAGCATAAGAATGAGCTGGCTAAAGCTCTCGGGGAAGTCTGCACTGCTGATGATTCCTGGGGAAAACCTGCTGGAGATCACACGCAAAGCCGCCTGGAAGTCGTACAAGAGACTCACAGGAAATAAGCCTAGGCCGTTTAACGGAACCATCTCTGATTATCCACGATGGAAAACCGACATACGAAATTGGGCTGCTATGAACGGAGCCGTACCGGGGGACATGCTCGCCACAGCTGTCCTCCAGAACACAACTGGTCCCGCTAAAAAATGGACGTTATCCAAGAAGATTGACCAGTATTCAAAGACCGACGGGGTCCCTGTCTCTTCGGCTGCCACATTGGAAGCAATCTTGAAAGACATGGATAACCTCTTCAAGGACCCTTCGGCCAGGTGGCGAACGCTCACAAAATACCTAAATGCCCGTCAAGGAACCAGGCCCGTTCTCGAATACAACATCTACTTTCATAATCTAGTCGTTGAACTTGGCTACGACCCTGAACCCTCGTCCTCCGTAGTCTATGATTATATCCTGTCTCTGCGCCCTGGGGTTCGGGAGAGAGTAGAATACTGGCATCTGTTGAAAACGCGTAGAGATCAGGATAAATGTACTTTAGAAGACTGCATGCTCGAGGCTGCATTGGCCGACAATGAAATCCCAGTACCCAAGAAGAAGCGACGTCAACGGCAGAAGTAGGCAGAGAAGCCTATCGGCATCTTTCTTTCTTGGATCGGCGAAGTGGTATAAATATCTTTAGGTTTCTGCCTTCTTTTCGATGAGTCTTCTGGTTTTAAAGTATAGATAGATTCAGATATATTT|||||535|,AAATATATCTGAATCTATCTATACTTTAAAACCAGAAGACTCATCGAAAAGAAGGCAGAAACCTAAAGATATTTATACCACTTCGCCGATCCAAGAAAGAAAGATGCCGATAGGCTTCTCTGCCTACTTCTGCCGTTGACGTCGCTTCTTCTTGGGTACTGGGATTTCATTGTCGGCCAATGCAGCCTCGAGCATGCAGTCTTCTAAAGTACATTTATCCTGATCTCTACGCGTTTTCAACAGATGCCAGTATTCTACTCTCTCCCGAACCCCAGGGCGCAGAGACAGGATATAATCATAGACTACGGAGGACGAGGGTTCAGGGTCGTAGCCAAGTTCAACGACTAGATTATGAAAGTAGATGTTGTATTCGAGAACGGGCCTGGTTCCTTGACGGGCATTTAGGTATTTTGTGAGCGTTCGCCACCTGGCCGAAGGGTCCTTGAAGAGGTTATCCATGTCTTTCAAGATTGCTTCCAATGTGGCAGCCGAAGAGACAGGGACCCCGTCGGTCTTTGAATACTGGTCAATCTTCTTGGATAACGTCCATTTTTTAGCGGGACCAGTTGTGTTCTGGAGGACAGCTGTGGCGAGCATGTCCCCCGGTACGGCTCCGTTCATAGCAGCCCAATTTCGTATGTCGGTTTTCCATCGTGGATAATCAGAGATGGTTCCGTTAAACGGCCTAGGCTTATTTCCTGTGAGTCTCTTGTACGACTTCCAGGCGGCTTTGCGTGTGATCTCCAGCAGGTTTTCCCCAGGAATCATCAGCAGTGCAGACTTCCCCGAGAGCTTTAGCCAGCTCATTCTTATGCTCACATTGCGAGGTGGAGGTTTCCTGGGCTTTGGCGACAAGCGAAGCAACGGTACTGGACAATGCGTCGAACGTGTAGGAGCCGCTGGGGCGTAAGTTTTCGGGAATAGATTCCCACAATTTGAGAAGACCGTCTTGTGGAGTTTCAGCACCCATCGTGTGAGCTTGAGAATTCGCTCAAAAGAGGGCAGCTGGGACGGGTGACTGAGCTGAATCCACGGCTTATGTCGATTGAAACACAAACACTCTGTAGAAGATATACCAATCAATGCAAGGTACAAAAACCCTCACAGGGTACGCAGTATCACGAATAATGATTTCTCTTCGCAAGAG|downstream_gene_variant|MODIFIER|exon-XM_006964691.1-1|GENE_exon-XM_006964691.1-1|transcript|rna-XM_006964691.1|protein_coding||c.*535delAinsCTCTTGCGAAGAGAAATCATTATTCGTGATACTGCGTACCCTGTGAGGGTTTTTGTACCTTGCATTGATTGGTATATCTTCTACAGAGTGTTTGTGTTTCAATCGACATAAGCCGTGGATTCAGCTCAGTCACCCGTCCCAGCTGCCCTCTTTTGAGCGAATTCTCAAGCTCACACGATGGGTGCTGAAACTCCACAAGACGGTCTTCTCAAATTGTGGGAATCTATTCCCGAAAACTTACGCCCCAGCGGCTCCTACACGTTCGACGCATTGTCCAGTACCGTTGCTTCGCTTGTCGCCAAAGCCCAGGAAACCTCCACCTCGCAATGTGAGCATAAGAATGAGCTGGCTAAAGCTCTCGGGGAAGTCTGCACTGCTGATGATTCCTGGGGAAAACCTGCTGGAGATCACACGCAAAGCCGCCTGGAAGTCGTACAAGAGACTCACAGGAAATAAGCCTAGGCCGTTTAACGGAACCATCTCTGATTATCCACGATGGAAAACCGACATACGAAATTGGGCTGCTATGAACGGAGCCGTACCGGGGGACATGCTCGCCACAGCTGTCCTCCAGAACACAACTGGTCCCGCTAAAAAATGGACGTTATCCAAGAAGATTGACCAGTATTCAAAGACCGA
GGGGTCCCTGTCTCTTCGGCTGCCACATTGGAAGCAATCTTGAAAGACATGGATAACCTCTTCAAGGACCCTTCGGCCAGGTGGCGAACGCTCACAAAATACCTAAATGCCCGTCAAGGAACCAGGCCCGTTCTCGAATACAACATCTACTTTCATAATCTAGTCGTTGAACTTGGCTACGACCCTGAACCCTCGTCCTCCGTAGTCTATGATTATATCCTGTCTCTGCGCCCTGGGGTTCGGGAGAGAGTAGAATACTGGCATCTGTTGAAAACGCGTAGAGATCAGGATAAATGTACTTTAGAAGACTGCATGCTCGAGGCTGCATTGGCCGACAATGAAATCCCAGTACCCAAGAAGAAGCGACGTCAACGGCAGAAGTAGGCAGAGAAGCCTATCGGCATCTTTCTTTCTTGGATCGGCGAAGTGGTATAAATATCTTTAGGTTTCTGCCTTCTTTTCGATGAGTCTTCTGGTTTTAAAGTATAGATAGATTCAGATATATTT|||||535|,AAATATATCTGAATCTATCTATACTTTAAAACCAGAAGACTCATCGAAAAGAAGGCAGAAACCTAAAGATATTTATACCACTTCGCCGATCCAAGAAAGAAAGATGCCGATAGGCTTCTCTGCCTACTTCTGCCGTTGACGTCGCTTCTTCTTGGGTACTGGGATTTCATTGTCGGCCAATGCAGCCTCGAGCATGCAGTCTTCTAAAGTACATTTATCCTGATCTCTACGCGTTTTCAACAGATGCCAGTATTCTACTCTCTCCCGAACCCCAGGGCGCAGAGACAGGATATAATCATAGACTACGGAGGACGAGGGTTCAGGGTCGTAGCCAAGTTCAACGACTAGATTATGAAAGTAGATGTTGTATTCGAGAACGGGCCTGGTTCCTTGACGGGCATTTAGGTATTTTGTGAGCGTTCGCCACCTGGCCGAAGGGTCCTTGAAGAGGTTATCCATGTCTTTCAAGATTGCTTCCAATGTGGCAGCCGAAGAGACAGGGACCCCGTCGGTCTTTGAATACTGGTCAATCTTCTTGGATAACGTCCATTTTTTAGCGGGACCAGTTGTGTTCTGGAGGACAGCTGTGGCGAGCATGTCCCCCGGTACGGCTCCGTTCATAGCAGCCCAATTTCGTATGTCGGTTTTCCATCGTGGATAATCAGAGATGGTTCCGTTAAACGGCCTAGGCTTATTTCCTGTGAGTCTCTTGTACGACTTCCAGGCGGCTTTGCGTGTGATCTCCAGCAGGTTTTCCCCAGGAATCATCAGCAGTGCAGACTTCCCCGAGAGCTTTAGCCAGCTCATTCTTATGCTCACATTGCGAGGTGGAGGTTTCCTGGGCTTTGGCGACAAGCGAAGCAACGGTACTGGACAATGCGTCGAACGTGTAGGAGCCGCTGGGGCGTAAGTTTTCGGGAATAGATTCCCACAATTTGAGAAGACCGTCTTGTGGAGTTTCAGCACCCATCGTGTGAGCTTGAGAATTCGCTCAAAAGAGGGCAGCTGGGACGGGTGACTGAGCTGAATCCACGGCTTATGTCGATTGAAACACAAACACTCTGTAGAAGATATACCAATCAATGCAAGGTACAAAAACCCTCACAGGGTACGCAGTATCACGAATAATGATTTCTCTTCGCAAGAG|intergenic_region|MODIFIER|exon-XM_006964325.1-1-exon-XM_006964691.1-1|GENE_exon-XM_006964325.1-1-GENE_exon-XM_006964691.1-1|intergenic_region|GENE_exon-XM_006964325.1-1-GENE_exon-XM_006964691.1-1|||n.1035303_1035304insAAATATATCTGAATCTATCTATACTTTAAAACCAGAAGACTCATCGAAAAGAAGGCAGAAACCTAAAGATATTTATACCACTTCGCCGATCCAAGAAAGAAAGATGCCGATAGGCTTCTCTGCCTACTTCTGCCGTTGACGTCGCTTCTTCTTGGGTACTGGGATTTCATTGTCGGCCAATGCAGCCTCGAGCATGCAGTCTTCTAAAGTACATTTATCCTGATCTCTACGCGTTTTCAACAGATGCCAGTATTCTACTCTCTCCCGAACCCCAGGGCGCAGAGACAGGATATAATCATAGACTACGGAGGACGAGGGTTCAGGGTCGTAGCCAAGTTCAACGACTAGATTATGAAAGTAGATGTTGTATTCGAGAACGGGCCTGGTTCCTTGACGGGCATTTAGGTATTTTGTGAGCGTTCGCCACCTGGCCGAAGGGTCCTTGAAGAGGTTATCCATGTCTTTCAAGATTGCTTCCAATGTGGCAGCCGAAGAGACAGGGACCCCGTCGGTCTTTGAATACTGGTCAATCTTCTTGGATAACGTCCATTTTTTAGCGGGACCAGTTGTGTTCTGGAGGACAGCTGTGGCGAGCATGTCCCCCGGTACGGCTCCGTTCATAGCAGCCCAATTTCGTATGTCGGTTTTCCATCGTGGATAATCAGAGATGGTTCCGTTAAACGGCCTAGGCTTATTTCCTGTGAGTCTCTTGTACGACTTCCAGGCGGCTTTGCGTGTGATCTCCAGCAGGTTTTCCCCAGGAATCATCAGCAGTGCAGACTTCCCCGAGAGCTTTAGCCAGCTCATTCTTATGCTCACATTGCGAGGTGGAGGTTTCCTGGGCTTTGGCGACAAGCGAAGCAACGGTACTGGACAATGCGTCGAACGTGTAGGAGCCGCTGGGGCGTAAGTTTTCGGGAATAGATTCCCACAATTTGAGAAGACCGTCTTGTGGAGTTTCAGCACCCATCGTGTGAGCTTGAGAATTCGCTCAAAAGAGGGCAGCTGGGACGGGTGACTGAGCTGAATCCACGGCTTATGTCGATTGAAACACAAACACTCTGTAGAAGATATACCAATCAATGCAAGGTACAAAAACCCTCACAGGGTACGCAGTATCACGAATAATGATTTCTCTTCGCAAGAG||||||,AAATATATCTGAATCTATCTATACTTTAAAACCAGAAGACTCATCGAAAAGAAGGCAGAAACCTAAAGATATTTATACCACTTCGCCGATCCAAGAAAGAAAGATGCCGATAGGCTTCTCTGCCTACTTCTGCCGTTGACGTCGCTTCTTCTTGGGTACTGGGATTTCATTGTCGGCCAATGCAGCCTCGAGCATGCAGTCTTCTAAAGTACATTTATCCTGATCTCTACGCGTTTTCAACAGATGCCAGTATTCTACTCTCTCCCGAACCCCAGGGCGCAGAGACAGGATATAATCATAGACTACGGAGGACGAGGGTTCAGGGTCGTAGCCAAGTTCAACGACTAGATTATGAAAGTAGATGTTGTATTCGAGAACGGGCCTGGTTCCTTGACGGGCATTTAGGTATTTTGTGAGCGTTCGCCACCTGGCCGAAGGGTCCTTGAAGAGGTTATCCATGTCTTTCAAGATTGCTTCCAATGTGGCAGCCGAAGAGACAGGGACCCCGTCGGTCTTTGAATACTGGTCAATCTTCTTGGATAACGTCCATTTTTTAGCGGGACCAGTTGTGTTCTGGAGGACAGCTGTGGCGAGCATGTCCCCCGGTACGGCTCCGTTCATAGCAGCCCAATTTCGTATGTCGGTTTTCCATCGTGGATAATCAGAGATGGTTCCGTTAAACGGCCTAGGCTTATTTCCTGTGAGTCTCTTGTACGACTTCCAGGCGGCTTTGCGTGTGATCTCCAGCAGGTTTTCCCCAGGAATCATCAGCAGTGCAGACTTCCCCGAGAGCTTTAGCCAGCTCATTCTTATGCTCACATTGCGAGGTGGAGGTTTCCTGGGCTTTGGCGACAAGCGAAGCAACGGTACTGGACAATGCGTCGAACGTGTAGGAGCCGCTGGGGCGTAAGTTTTCGGGAATAGATTCCCACAATTTGAGAAGACCGTCTTGTGGAGTTTCAGCACCCATCGTGTGAGCTTGAGAATTCGCTCAAAAGAGGGCAGCTGGGACGGGTGACTGAGCTGAATCCACGGCTTATGTCGATTGAAACACAAACACTCTGTAGAAGATATACCAATCAATGCAAGGTACAAAAACCCTCACAGGGTACGCAGTATCACGAATAATGATTTCTCTTCGCAAGAG|intergenic_region|MODIFIER|exon-XM_006964325.1-1-exon-XM_006964691.1-1|GENE_exon-XM_006964325.1-1-GENE_exon-XM_006964691.1-1|intergenic_region|GENE_exon-XM_006964325.1-1-GENE_exon-XM_006964691.1-1|||n.1035304delCinsAAATATATCTGAATCTATCTATACTTTAAAACCAGAAGACTCATCGAAAAGAAGGCAGAAACCTAAAGATATTTATACCACTTCGCCGATCCAAGAAAGAAAGATGCCGATAGGCTTCTCTGCCTACTTCTGCCGTTGACGTCGCTTCTTCTTGGGTACTGGGATTTCATTGTCGGCCAATGCAGCCTCGAGCATGCAGTCTTCTAAAGTACATTTATCCTGATCTCTACGCGTTTTCAACAGATGCCAGTATTCTACTCTCTCCCGAACCCCAGGGCGCAGAGACAGGATATAATCATAGACTACGGAGGACGAGGGTTCAGGGTCGTAGCCAAGTTCAACGACTAGATTATGAAAGTAGATGTTGTATTCGAGAACGGGCCTGGTTCCTTGACGGGCATTTAGGTATTTTGTGAGCGTTCGCCACCTGGCCGAAGGGTCCTTGAAGAGGTTATCCATGTCTTTCAAGATTGCTTCCAATGTGGCAGCCGAAGAGACAGGGACCCCGTCGGTCTTTGAATACTGGTCAATCTTCTTGGATAACGTCCATTTTTTAGCGGGACCAGTTGTGTTCTGGAGGACAGCTGTGGCGAGCATGTCCCCCGGTACGGCTCCGTTCATAGCAGCCCAATTTCGTATGTCGGTTTTCCATCGTGGATAATCAGAGATGGTTCCGTTAAACGGCCTAGGCTTATTTCCTGTGAGTCTCTTGTACGACTTCCAGGCGGCTTTGCGTGTGATCTCCAGCAGGTTTTCCCCAGGAATCATCAGCAGTGCAGACTTCCCCGAGAGCTTTAGCCAGCTCATTCTTATGCTCACATTGCGAGGTGGAGGTTTCCTGGGCTTTGGCGACAAGCGAAGCAACGGTACTGGACAATGCGTCGAACGTGTAGGAGCCGCTGGGGCGTAAGTTTTCGGGAATAGATTCCCACAATTTGAGAAGACCGTCTTGTGGAGTTTCAGCACCCATCGTGTGAGCTTGAGAATTCGCTCAAAAGAGGGCAGCTGGGACGGGTGACTGAGCTGAATCCACGGCTTATGTCGATTGAAACACAAACACTCTGTAGAAGATATACCAATCAATGCAAGGTACAAAAACCCTCACAGGGTACGCAGTATCACGAATAATGATTTCTCTTCGCAAGAG||||||,AAATATATCTGAATCTATCTATACTTTAAAACCAGAAGACTCATCGAAAAGAAGGCAGAAACCTAAAGATATTTATACCACTTCGCCGATCCAAGAAAGAAAGATGCCGATAGGCTTCTCTGCCTACTTCTGCCGTTGACGTCGCTTCTTCTTGGGTACTGGGATTTCATTGTCGGCCAATGCAGCCTCGAGCATGCAGTCTTCTAAAGTACATTTATCCTGATCTCTACGCGTTTTCAACAGATGCCAGTATTCTACTCTCTCCCGAACCCCAGGGCGCAGAGACAGGATATAATCATAGACTACGGAGGACGAGGGTTCAGGGTCGTAGCCAAGTTCAACGACTAGATTATGAAAGTAGATGTTGTATTCGAGAACGGGCCTGGTTCCTTGACGGGCATTTAGGTATTTTGTGAGCGTTCGCCACCTGGCCGAAGGGTCCTTGAAGAGGTTATCCATGTCTTTCAAGATTGCTTCCAATGTGGCAGCCGAAGAGACAGGGACCCCGTCGGTCTTTGAATACTGGTCAATCTTCTTGGATAACGTCCATTTTTTAGCGGGACCAGTTGTGTTCTGGAGGACAGCTGTGGCGAGCATGTCCCCCGGTACGGCTCCGTTCATAGCAGCCCAATTTCGTATGTCGGTTTTCCATCGTGGATAATCAGAGATGGTTCCGTTAAACGGCCTAGGCTTATTTCCTGTGAGTCTCTTGTACGACTTCCAGGCGGCTTTGCGTGTGATCTCCAGCAGGTTTTCCCCAGGAATCATCAGCAGTGCAGACTTCCCCGAGAGCTTTAGCCAGCTCATTCTTATGCTCACATTGCGAGGTGGAGGTTTCCTGGGCTTTGGCGACAAGCGAAGCAACGGTACTGGACAATGCGTCGAACGTGTAGGAGCCGCTGGGGCGTAAGTTTTCGGGAATAGATTCCCACAATTTGAGAAGACCGTCTTGTGGAGTTTCAGCACCCATCGTGTGAGCTTGAGAATTCGCTCAAAAGAGGGCAGCTGGGACGGGTGACTGAGCTGAATCCACGGCTTATGTCGATTGAAACACAAACACTCTGTAGAAGATATACCAATCAATGCAAGGTACAAAAACCCTCACAGGGTACGCAGTATCACGAATAATGATTTCTCTTCGCAAGAG|intergenic_region|MODIFIER|exon-XM_006964325.1-1-exon-XM_006964691.1-1|GENE_exon-XM_006964325.1-1-GENE_exon-XM_006964691.1-1|intergenic_region|GENE_exon-XM_006964325.1-1-GENE_exon-XM_006964691.1-1|||n.1035304delGinsAAATATATCTGAATCTATCTATACTTTAAAACCAGAAGACTCATCGAAAAGAAGGCAGAAACCTAAAGATATTTATACCACTTCGCCGATCCAAGAAAGAAAGATGCCGATAGGCTTCTCTGCCTACTTCTGCCGTTGACGTCGCTTCTTCTTGGGTACTGGGATTTCATTGTCGGCCAATGCAGCCTCGAGCATGCAGTCTTCTAAAGTACATTTATCCTGATCTCTACGCGTTTTCAACAGATGCCAGTATTCTACTCTCTCCCGAACCCCAGGGCGCAGAGACAGGATATAATCATAGACTACGGAGGACGAGGGTTCAGGGTCGTAGCCAAGTTCAACGACTAGATTATGAAAGTAGATGTTGTATTCGAGAACGGGCCTGGTTCCTTGACGGGCATTTAGGTATTTTGTGAGCGTTCGCCACCTGGCCGAAGGGTCCTTGAAGAGGTTATCCATGTCTTTCAAGATTGCTTCCAATGTGGCAGCCGAAGAGACAGGGACCCCGTCGGTCTTTGAATACTGGTCAATCTTCTTGGATAACGTCCATTTTTTAGCGGGACCAGTTGTGTTCTGGAGGACAGCTGTGGCGAGCATGTCCCCCGGTACGGCTCCGTTCATAGCAGCCCAATTTCGTATGTCGGTTTTCCATCGTGGATAATCAGAGATGGTTCCGTTAAACGGCCTAGGCTTATTTCCTGTGAGTCTCTTGTACGACTTCCAGGCGGCTTTGCGTGTGATCTCCAGCAGGTTTTCCCCAGGAATCATCAGCAGTGCAGACTTCCCCGAGAGCTTTAGCCAGCTCATTCTTATGCTCACATTGCGAGGTGGAGGTTTCCTGGGCTTTGGCGACAAGCGAAGCAACGGTACTGGACAATGCGTCGAACGTGTAGGAGCCGCTGGGGCGTAAGTTTTCGGGAATAGATTCCCACAATTTGAGAAGACCGTCTTGTGGAGTTTCAGCACCCATCGTGTGAGCTTGAGAATTCGCTCAAAAGAGGGCAGCTGGGACGGGTGACTGAGCTGAATCCACGGCTTATGTCGATTGAAACACAAACACTCTGTAGAAGATATACCAATCAATGCAAGGTACAAAAACCCTCACAGGGTACGCAGTATCACGAATAATGATTTCTCTTCGCAAGAG||||||,AAATATATCTGAATCTATCTATACTTTAAAACCAGAAGACTCATCGAAAAGAAGGCAGAAACCTAAAGATATTTATACCACTTCGCCGATCCAAGAAAGAAAGATGCCGATAGGCTTCTCTGCCTACTTCTGCCGTTGACGTCGCTTCTTCTTGGGTACTGGGATTTCATTGTCGGCCAATGCAGCCTCGAGCATGCAGTCTTCTAAAGTACATTTATCCTGATCTCTACGCGTTTTCAACAGATGCCAGTATTCTACTCTCTCCCGAACCCCAGGGCGCAGAGACAGGATATAATCATAGACTACGGAGGACGAGGGTTCAGGGTCGTAGCCAAGTTCAACGACTAGATTATGAAAGTAGATGTTGTATTCGAGAACGGGCCTGGTTCCTTGACGGGCATTTAGGTATTTTGTGAGCGTTCGCCACCTGGCCGAAGGGTCCTTGAAGAGGTTATCCATGTCTTTCAAGATTGCTTCCAATGTGGCAGCCGAAGAGACAGGGACCCCGTCGGTCTTTGAATACTGGTCAATCTTCTTGGATAACGTCCATTTTTTAGCGGGACCAGTTGTGTTCTGGAGGACAGCTGTGGCGAGCATGTCCCCCGGTACGGCTCCGTTCATAGCAGCCCAATTTCGTATGTCGGTTTTCCATCGTGGATAATCAGAGATGGTTCCGTTAAACGGCCTAGGCTTATTTCCTGTGAGTCTCTTGTACGACTTCCAGGCGGCTTTGCGTGTGATCTCCAGCAGGTTTTCCCCAGGAATCATCAGCAGTGCAGACTTCCCCGAGAGCTTTAGCCAGCTCATTCTTATGCTCACATTGCGAGGTGGAGGTTTCCTGGGCTTTGGCGACAAGCGAAGCAACGGTACTGGACAATGCGTCGAACGTGTAGGAGCCGCTGGGGCGTAAGTTTTCGGGAATAGATTCCCACAATTTGAGAAGACCGTCTTGTGGAGTTTCAGCACCCATCGTGTGAGCTTGAGAATTCGCTCAAAAGAGGGCAGCTGGGACGGGTGACTGAGCTGAATCCACGGCTTATGTCGATTGAAACACAAACACTCTGTAGAAGATATACCAATCAATGCAAGGTACAAAAACCCTCACAGGGTACGCAGTATCACGAATAATGATTTCTCTTCGCAAGAG|intergenic_region|MODIFIER|exon-XM_006964325.1-1-exon-XM_006964691.1-1|GENE_exon-XM_006964325.1-1-GENE_exon-XM_006964691.1-1|intergenic_region|GENE_exon-XM_006964325.1-1-GENE_exon-XM_006964691.1-1|||n.1035304delTinsAAATATATCTGAATCTATCTATACTTTAAAACCAGAAGACTCATCGAAAAGAAGGCAGAAACCTAAAGATATTTATACCACTTCGCCGATCCAAGAAAGAAAGATGCCGATAGGCTTCTCTGCCTACTTCTGCCGTTGACGTCGCTTCTTCTTGGGTACTGGGATTTCATTGTCGGCCAATGCAGCCTCGAGCATGCAGTCTTCTAAAGTACATTTATCCTGATCTCTACGCGTTTTCAACAGATGCCAGTATTCTACTCTCTCCCGAACCCCAGGGCGCAGAGACAGGATATAATCATAGACTACGGAGGACGAGGGTTCAGGGTCGTAGCCAAGTTCAACGACTAGATTATGAAAGTAGATGTTGTATTCGAGAACGGGCCTGGTTCCTTGACGGGCATTTAGGTATTTTGTGAGCGTTCGCCACCTGGCCGAAGGGTCCTTGAAGAGGTTATCCATGTCTTTCAAGATTGCTTCCAATGTGGCAGCCGAAGAGACAGGGACCCCGTCGGTCTTTGAATACTGGTCAATCTTCTTGGATAACGTCCATTTTTTAGCGGGACCAGTTGTGTTCTGGAGGACAGCTGTGGCGAGCATGTCCCCCGGTACGGCTCCGTTCATAGCAGCCCAATTTCGTATGTCGGTTTTCCATCGTGGATAATCAGAGATGGTTCCGTTAAACGGCCTAGGCTTATTTCCTGTGAGTCTCTTGTACGACTTCCAGGCGGCTTTGCGTGTGATCTCCAGCAGGTTTTCCCCAGGAATCATCAGCAGTGCAGACTTCCCCGAGAGCTTTAGCCAGCTCATTCTTATGCTCACATTGCGAGGTGGAGGTTTCCTGGGCTTTGGCGACAAGCGAAGCAACGGTACTGGACAATGCGTCGAACGTGTAGGAGCCGCTGGGGCGTAAGTTTTCGGGAATAGATTCCCACAATTTGAGAAGACCGTCTTGTGGAGTTTCAGCACCCATCGTGTGAGCTTGAGAATTCGCTCAAAAGAGGGCAGCTGGGACGGGTGACTGAGCTGAATCCACGGCTTATGTCGATTGAAACACAAACACTCTGTAGAAGATATACCAATCAATGCAAGGTACAAAAACCCTCACAGGGTACGCAGTATCACGAATAATGATTTCTCTTCGCAAGAG||||||	GT:DR:DV	1/1:1:229
NW_006711154.1	1036436	2417	GGGGGAGGGGGGGGGGGGGGGGGGGGGGAGC	N	.	PASS	PRECISE;SVMETHOD=Snifflesv1.0.12;CHR2=NW_006711154.1;END=1036467;ZMW=41;STD_quant_start=0.000000;STD_quant_stop=0.000000;Kurtosis_quant_start=-nan;Kurtosis_quant_stop=-nan;SVTYPE=DEL;SUPTYPE=AL;SVLEN=-31;STRANDS=+-;STRANDS2=15,26,15,26;RE=41;REF_strand=105,145;Strandbias_pval=0.608502;AF=0.140893;ANN=C|upstream_gene_variant|MODIFIER|exon-XM_006964324.1-1|GENE_exon-XM_006964324.1-1|transcript|rna-XM_006964324.1|protein_coding||c.-2101_-2072delCTCCCCCCCCCCCCCCCCCCCCCCTCCCCC|||||2072|,A|upstream_gene_variant|MODIFIER|exon-XM_006964324.1-1|GENE_exon-XM_006964324.1-1|transcript|rna-XM_006964324.1|protein_coding||c.-2102_-2072delGCTCCCCCCCCCCCCCCCCCCCCCCTCCCCCinsT|||||2072|,T|upstream_gene_variant|MODIFIER|exon-XM_006964324.1-1|GENE_exon-XM_006964324.1-1|transcript|rna-XM_006964324.1|protein_coding||c.-2102_-2072delGCTCCCCCCCCCCCCCCCCCCCCCCTCCCCCinsA|||||2072|,G|upstream_gene_variant|MODIFIER|exon-XM_006964324.1-1|GENE_exon-XM_006964324.1-1|transcript|rna-XM_006964324.1|protein_coding||c.-2102_-2073delGCTCCCCCCCCCCCCCCCCCCCCCCTCCCC|||||2073|,C|upstream_gene_variant|MODIFIER|TRIREDRAFT_106576|gene-TRIREDRAFT_106576|transcript|XM_006964503.1|protein_coding||c.-3695_-3666delGGGGGAGGGGGGGGGGGGGGGGGGGGGGAG|||||3194|WARNING_TRANSCRIPT_NO_START_CODON,A|upstream_gene_variant|MODIFIER|TRIREDRAFT_106576|gene-TRIREDRAFT_106576|transcript|XM_006964503.1|protein_coding||c.-3695_-3665delGGGGGAGGGGGGGGGGGGGGGGGGGGGGAGCinsA|||||3194|WARNING_TRANSCRIPT_NO_START_CODON,T|upstream_gene_variant|MODIFIER|TRIREDRAFT_106576|gene-TRIREDRAFT_106576|transcript|XM_006964503.1|protein_coding||c.-3695_-3665delGGGGGAGGGGGGGGGGGGGGGGGGGGGGAGCinsT|||||3194|WARNING_TRANSCRIPT_NO_START_CODON,G|upstream_gene_variant|MODIFIER|TRIREDRAFT_106576|gene-TRIREDRAFT_106576|transcript|XM_006964503.1|protein_coding||c.-3694_-3665delGGGGAGGGGGGGGGGGGGGGGGGGGGGAGC|||||3193|WARNING_TRANSCRIPT_NO_START_CODON,C|upstream_gene_variant|MODIFIER|exon-XM_006964503.1-1|GENE_exon-XM_006964503.1-1|transcript|rna-XM_006964503.1|protein_coding||c.-3194_-3165delGGGGGAGGGGGGGGGGGGGGGGGGGGGGAG|||||3194|WARNING_TRANSCRIPT_INCOMPLETE,A|upstream_gene_variant|MODIFIER|exon-XM_006964503.1-1|GENE_exon-XM_006964503.1-1|transcript|rna-XM_006964503.1|protein_coding||c.-3194_-3164delGGGGGAGGGGGGGGGGGGGGGGGGGGGGAGCinsA|||||3194|WARNING_TRANSCRIPT_INCOMPLETE,T|upstream_gene_variant|MODIFIER|exon-XM_006964503.1-1|GENE_exon-XM_006964503.1-1|transcript|rna-XM_006964503.1|protein_coding||c.-3194_-3164delGGGGGAGGGGGGGGGGGGGGGGGGGGGGAGCinsT|||||3194|WARNING_TRANSCRIPT_INCOMPLETE,G|upstream_gene_variant|MODIFIER|exon-XM_006964503.1-1|GENE_exon-XM_006964503.1-1|transcript|rna-XM_006964503.1|protein_coding||c.-3193_-3164delGGGGAGGGGGGGGGGGGGGGGGGGGGGAGC|||||3193|WARNING_TRANSCRIPT_INCOMPLETE,C|upstream_gene_variant|MODIFIER|TRIREDRAFT_59843|gene-TRIREDRAFT_59843|transcript|XM_006964692.1|protein_coding||c.-6380_-6351delGGGGGAGGGGGGGGGGGGGGGGGGGGGGAG|||||3911|WARNING_TRANSCRIPT_NO_START_CODON,A|upstream_gene_variant|MODIFIER|TRIREDRAFT_59843|gene-TRIREDRAFT_59843|transcript|XM_006964692.1|protein_coding||c.-6380_-6350delGGGGGAGGGGGGGGGGGGGGGGGGGGGGAGCinsA|||||3911|WARNING_TRANSCRIPT_NO_START_CODON,T|upstream_gene_variant|MODIFIER|TRIREDRAFT_59843|gene-TRIREDRAFT_59843|transcript|XM_006964692.1|protein_coding||c.-6380_-6350delGGGGGAGGGGGGGGGGGGGGGGGGGGGGAGCinsT|||||3911|WARNING_TRANSCRIPT_NO_START_CODON,G|upstream_gene_variant|MODIFIER|TRIREDRAFT_59843|gene-TRIREDRAFT_59843|transcript|XM_006964692.1|protein_coding||c.-6379_-6350delGGGGAGGGGGGGGGGGGGGGGGGGGGGAGC|||||3910|WARNING_TRANSCRIPT_NO_START_CODON,C|downstream_gene_variant|MODIFIER|TRIREDRAFT_3579|gene-TRIREDRAFT_3579|transcript|XM_006964324.1|protein_coding||c.*5707_*5736delGGGGGAGGGGGGGGGGGGGGGGGGGGGGAG|||||2072|WARNING_TRANSCRIPT_NO_START_CODON,A|downstream_gene_variant|MODIFIER|TRIREDRAFT_3579|gene-TRIREDRAFT_3579|transcript|XM_006964324.1|protein_coding||c.*5707_*5737delGGGGGAGGGGGGGGGGGGGGGGGGGGGGAGCinsA|||||2072|WARNING_TRANSCRIPT_NO_START_CODON,T|downstream_gene_variant|MODIFIER|TRIREDRAFT_3579|gene-TRIREDRAFT_3579|transcript|XM_006964324.1|protein_coding||c.*5707_*5737delGGGGGAGGGGGGGGGGGGGGGGGGGGGGAGCinsT|||||2072|WARNING_TRANSCRIPT_NO_START_CODON,G|downstream_gene_variant|MODIFIER|TRIREDRAFT_3579|gene-TRIREDRAFT_3579|transcript|XM_006964324.1|protein_coding||c.*5708_*5737delGGGGAGGGGGGGGGGGGGGGGGGGGGGAGC|||||2073|WARNING_TRANSCRIPT_NO_START_CODON,C|downstream_gene_variant|MODIFIER|TRIREDRAFT_3580|gene-TRIREDRAFT_3580|transcript|XM_006964325.1|protein_coding||c.*1738_*1767delGGGGGAGGGGGGGGGGGGGGGGGGGGGGAG|||||1235|WARNING_TRANSCRIPT_NO_START_CODON,A|downstream_gene_variant|MODIFIER|TRIREDRAFT_3580|gene-TRIREDRAFT_3580|transcript|XM_006964325.1|protein_coding||c.*1738_*1768delGGGGGAGGGGGGGGGGGGGGGGGGGGGGAGCinsA|||||1235|WARNING_TRANSCRIPT_NO_START_CODON,T|downstream_gene_variant|MODIFIER|TRIREDRAFT_3580|gene-TRIREDRAFT_3580|transcript|XM_006964325.1|protein_coding||c.*1738_*1768delGGGGGAGGGGGGGGGGGGGGGGGGGGGGAGCinsT|||||1235|WARNING_TRANSCRIPT_NO_START_CODON,G|downstream_gene_variant|MODIFIER|TRIREDRAFT_3580|gene-TRIREDRAFT_3580|transcript|XM_006964325.1|protein_coding||c.*1739_*1768delGGGGAGGGGGGGGGGGGGGGGGGGGGGAGC|||||1236|WARNING_TRANSCRIPT_NO_START_CODON,C|downstream_gene_variant|MODIFIER|exon-XM_006964325.1-1|GENE_exon-XM_006964325.1-1|transcript|rna-XM_006964325.1|protein_coding||c.*1235_*1264delGGGGGAGGGGGGGGGGGGGGGGGGGGGGAG|||||1235|,A|downstream_gene_variant|MODIFIER|exon-XM_006964325.1-1|GENE_exon-XM_006964325.1-1|transcript|rna-XM_006964325.1|protein_coding||c.*1235_*1265delGGGGGAGGGGGGGGGGGGGGGGGGGGGGAGCinsA|||||1235|,T|downstream_gene_variant|MODIFIER|exon-XM_006964325.1-1|GENE_exon-XM_006964325.1-1|transcript|rna-XM_006964325.1|protein_coding||c.*1235_*1265delGGGGGAGGGGGGGGGGGGGGGGGGGGGGAGCinsT|||||1235|,G|downstream_gene_variant|MODIFIER|exon-XM_006964325.1-1|GENE_exon-XM_006964325.1-1|transcript|rna-XM_006964325.1|protein_coding||c.*1236_*1265delGGGGAGGGGGGGGGGGGGGGGGGGGGGAGC|||||1236|,C|downstream_gene_variant|MODIFIER|exon-XM_006964692.1-1|GENE_exon-XM_006964692.1-1|transcript|rna-XM_006964692.1|protein_coding||c.*3882_*3911delCTCCCCCCCCCCCCCCCCCCCCCCTCCCCC|||||3911|,A|downstream_gene_variant|MODIFIER|exon-XM_006964692.1-1|GENE_exon-XM_006964692.1-1|transcript|rna-XM_006964692.1|protein_coding||c.*3881_*3911delGCTCCCCCCCCCCCCCCCCCCCCCCTCCCCCinsT|||||3911|,T|downstream_gene_variant|MODIFIER|exon-XM_006964692.1-1|GENE_exon-XM_006964692.1-1|transcript|rna-XM_006964692.1|protein_coding||c.*3881_*3911delGCTCCCCCCCCCCCCCCCCCCCCCCTCCCCCinsA|||||3911|,G|downstream_gene_variant|MODIFIER|exon-XM_006964692.1-1|GENE_exon-XM_006964692.1-1|transcript|rna-XM_006964692.1|protein_coding||c.*3881_*3910delGCTCCCCCCCCCCCCCCCCCCCCCCTCCCC|||||3910|,C|intron_variant|MODIFIER|exon-XM_006964691.1-1|GENE_exon-XM_006964691.1-1|transcript|rna-XM_006964691.1|protein_coding|3/3|c.885-122_885-93delCTCCCCCCCCCCCCCCCCCCCCCCTCCCCC||||||,A|intron_variant|MODIFIER|exon-XM_006964691.1-1|GENE_exon-XM_006964691.1-1|transcript|rna-XM_006964691.1|protein_coding|3/3|c.885-123_885-93delGCTCCCCCCCCCCCCCCCCCCCCCCTCCCCCinsT||||||,T|intron_variant|MODIFIER|exon-XM_006964691.1-1|GENE_exon-XM_006964691.1-1|transcript|rna-XM_006964691.1|protein_coding|3/3|c.885-123_885-93delGCTCCCCCCCCCCCCCCCCCCCCCCTCCCCCinsA||||||,G|intron_variant|MODIFIER|exon-XM_006964691.1-1|GENE_exon-XM_006964691.1-1|transcript|rna-XM_006964691.1|protein_coding|3/3|c.885-123_885-94delGCTCCCCCCCCCCCCCCCCCCCCCCTCCCC||||||,C|non_coding_transcript_variant|MODIFIER|TRIREDRAFT_106575|gene-TRIREDRAFT_106575|transcript|XM_006964691.1|protein_coding||||||||WARNING_TRANSCRIPT_NO_START_CODON,A|non_coding_transcript_variant|MODIFIER|TRIREDRAFT_106575|gene-TRIREDRAFT_106575|transcript|XM_006964691.1|protein_coding||||||||WARNING_TRANSCRIPT_NO_START_CODON,T|non_coding_transcript_variant|MODIFIER|TRIREDRAFT_106575|gene-TRIREDRAFT_106575|transcript|XM_006964691.1|protein_coding||||||||WARNING_TRANSCRIPT_NO_START_CODON,G|non_coding_transcript_variant|MODIFIER|TRIREDRAFT_106575|gene-TRIREDRAFT_106575|transcript|XM_006964691.1|protein_coding||||||||WARNING_TRANSCRIPT_NO_START_CODON	GT:DR:DV	0/0:250:41
NW_006711154.1	1043066	2418	N	TGCTCAGTTTTTTGACACACAATTCATCACTCACTGGCCATACATGCATGTCTCTCTAGCCCCGACCAATAACCCCGAATCCCACGCTGACGCATGTATGTACGGTAATACGAACAAGGTGGTTCCTGGAACCTGTCATCACTTTGTTTTTTTCCCTCCAGAATTCCCTTATCAAGAACCCGGATGGAACCTCGGCCCGTTGTGGGCCGTGGTGGCTACGAGTTTCCACGCTGGAAAATGCGGAGGAGATCGACCGGGTTATTTAGTTGGAGTGGAAGAGGCGCCATCGTTTTTTTCATTTGTCGGTGGAAACTAGGAACTCTTTGGCCCGAAGCCGGAACCCGCGCGGGCGGAGATACTCTGGAGGTAGTGAGTGGTTGAATTGAAAAAACTAGACTAGAGTATTCGGTTAGAACAATGTCAGCAAGCGAATGCGAAGGAAGCTATTTCATGTGCATCGATCGACTAGGGGGTTCAAACGAGATTTGGAATACTATTCTGAGCTCTAGTCTAATAGCTGGACTAGATCCTCCATGTCAGCTTTACAAATCTTGACAAATGATGGCTAACTATCTCAACAGCCAAAGAGATGGAGGCGAAACCCGAGTCATGCCTTAGGAGAATTAGAGACAGTTGGTCCTACTATAATCAGCACGCGCCCGCGACTCTAGTTGAAAGTTCTACCAAGTAAACCAGTACTTGTGCATATCCTCCAGATGGATGTTATTATCTTACTTACATTGATCCTTTGAAGGAATAGTCTCTTTACTTCTCCTGATTCTAACGACTTGTATTGGTCACGATCTTGGATTACATCTTTACACAACAAAAGCACGCTCGACGAATTCGGCAAAAATTCAGCAATTAATATTAATTCTTCAGCATCAA	.	PASS	PRECISE;SVMETHOD=Snifflesv1.0.12;CHR2=NW_006711154.1;END=1043066;ZMW=159;STD_quant_start=0.000000;STD_quant_stop=0.595341;Kurtosis_quant_start=35.617438;Kurtosis_quant_stop=28.380989;SVTYPE=INS;SUPTYPE=SR;SVLEN=1524;STRANDS=+-;STRANDS2=79,80,79,80;RE=159;REF_strand=17,25;Strandbias_pval=0.303223;AF=0.791045;ANN=TGCTCAGTTTTTTGACACACAATTCATCACTCACTGGCCATACATGCATGTCTCTCTAGCCCCGACCAATAACCCCGAATCCCACGCTGACGCATGTATGTACGGTAATACGAACAAGGTGGTTCCTGGAACCTGTCATCACTTTGTTTTTTTCCCTCCAGAATTCCCTTATCAAGAACCCGGATGGAACCTCGGCCCGTTGTGGGCCGTGGTGGCTACGAGTTTCCACGCTGGAAAATGCGGAGGAGATCGACCGGGTTATTTAGTTGGAGTGGAAGAGGCGCCATCGTTTTTTTCATTTGTCGGTGGAAACTAGGAACTCTTTGGCCCGAAGCCGGAACCCGCGCGGGCGGAGATACTCTGGAGGTAGTGAGTGGTTGAATTGAAAAAACTAGACTAGAGTATTCGGTTAGAACAATGTCAGCAAGCGAATGCGAAGGAAGCTATTTCATGTGCATCGATCGACTAGGGGGTTCAAACGAGATTTGGAATACTATTCTGAGCTCTAGTCTAATAGCTGGACTAGATCCTCCATGTCAGCTTTACAAATCTTGACAAATGATGGCTAACTATCTCAACAGCCAAAGAGATGGAGGCGAAACCCGAGTCATGCCTTAGGAGAATTAGAGACAGTTGGTCCTACTATAATCAGCACGCGCCCGCGACTCTAGTTGAAAGTTCTACCAAGTAAACCAGTACTTGTGCATATCCTCCAGATGGATGTTATTATCTTACTTACATTGATCCTTTGAAGGAATAGTCTCTTTACTTCTCCTGATTCTAACGACTTGTATTGGTCACGATCTTGGATTACATCTTTACACAACAAAAGCACGCTCGACGAATTCGGCAAAAATTCAGCAATTAATATTAATTCTTCAGCATCAA|upstream_gene_variant|MODIFIER|exon-XM_006964692.1-1|GENE_exon-XM_006964692.1-1|transcript|rna-XM_006964692.1|protein_coding||c.-250delTinsTTGATGCTGAAGAATTAATATTAATTGCTGAATTTTTGCCGAATTCGTCGAGCGTGCTTTTGTTGTGTAAAGATGTAATCCAAGATCGTGACCAATACAAGTCGTTAGAATCAGGAGAAGTAAAGAGACTATTCCTTCAAAGGATCAATGTAAGTAAGATAATAACATCCATCTGGAGGATATGCACAAGTACTGGTTTACTTGGTAGAACTTTCAACTAGAGTCGCGGGCGCGTGCTGATTATAGTAGGACCAACTGTCTCTAATTCTCCTAAGGCATGACTCGGGTTTCGCCTCCATCTCTTTGGCTGTTGAGATAGTTAGCCATCATTTGTCAAGATTTGTAAAGCTGACATGGAGGATCTAGTCCAGCTATTAGACTAGAGCTCAGAATAGTATTCCAAATCTCGTTTGAACCCCCTAGTCGATCGATGCACATGAAATAGCTTCCTTCGCATTCGCTTGCTGACATTGTTCTAACCGAATACTCTAGTCTAGTTTTTTCAATTCAACCACTCACTACCTCCAGAGTATCTCCGCCCGCGCGGGTTCCGGCTTCGGGCCAAAGAGTTCCTAGTTTCCACCGACAAATGAAAAAAACGATGGCGCCTCTTCCACTCCAACTAAATAACCCGGTCGATCTCCTCCGCATTTTCCAGCGTGGAAACTCGTAGCCACCACGGCCCACAACGGGCCGAGGTTCCATCCGGGTTCTTGATAAGGGAATTCTGGAGGGAAAAAAACAAAGTGATGACAGGTTCCAGGAACCACCTTGTTCGTATTACCGTACATACATGCGTCAGCGTGGGATTCGGGGTTATTGGTCGGGGCTAGAGAGACATGCATGTATGGCCAGTGAGTGATGAATTGTGTGTCAAAAAACTGAGCA|||||250|,TGCTCAGTTTTTTGACACACAATTCATCACTCACTGGCCATACATGCATGTCTCTCTAGCCCCGACCAATAACCCCGAATCCCACGCTGACGCATGTATGTACGGTAATACGAACAAGGTGGTTCCTGGAACCTGTCATCACTTTGTTTTTTTCCCTCCAGAATTCCCTTATCAAGAACCCGGATGGAACCTCGGCCCGTTGTGGGCCGTGGTGGCTACGAGTTTCCACGCTGGAAAATGCGGAGGAGATCGACCGGGTTATTTAGTTGGAGTGGAAGAGGCGCCATCGTTTTTTTCATTTGTCGGTGGAAACTAGGAACTCTTTGGCCCGAAGCCGGAACCCGCGCGGGCGGAGATACTCTGGAGGTAGTGAGTGGTTGAATTGAAAAAACTAGACTAGAGTATTCGGTTAGAACAATGTCAGCAAGCGAATGCGAAGGAAGCTATTTCATGTGCATCGATCGACTAGGGGGTTCAAACGAGATTTGGAATACTATTCTGAGCTCTAGTCTAATAGCTGGACTAGATCCTCCATGTCAGCTTTACAAATCTTGACAAATGATGGCTAACTATCTCAACAGCCAAAGAGATGGAGGCGAAACCCGAGTCATGCCTTAGGAGAATTAGAGACAGTTGGTCCTACTATAATCAGCACGCGCCCGCGACTCTAGTTGAAAGTTCTACCAAGTAAACCAGTACTTGTGCATATCCTCCAGATGGATGTTATTATCTTACTTACATTGATCCTTTGAAGGAATAGTCTCTTTACTTCTCCTGATTCTAACGACTTGTATTGGTCACGATCTTGGATTACATCTTTACACAACAAAAGCACGCTCGACGAATTCGGCAAAAATTCAGCAATTAATATTAATTCTTCAGCATCAA|upstream_gene_variant|MODIFIER|exon-XM_006964692.1-1|GENE_exon-XM_006964692.1-1|transcript|rna-XM_006964692.1|protein_coding||c.-250delGinsTTGATGCTGAAGAATTAATATTAATTGCTGAATTTTTGCCGAATTCGTCGAGCGTGCTTTTGTTGTGTAAAGATGTAATCCAAGATCGTGACCAATACAAGTCGTTAGAATCAGGAGAAGTAAAGAGACTATTCCTTCAAAGGATCAATGTAAGTAAGATAATAACATCCATCTGGAGGATATGCACAAGTACTGGTTTACTTGGTAGAACTTTCAACTAGAGTCGCGGGCGCGTGCTGATTATAGTAGGACCAACTGTCTCTAATTCTCCTAAGGCATGACTCGGGTTTCGCCTCCATCTCTTTGGCTGTTGAGATAGTTAGCCATCATTTGTCAAGATTTGTAAAGCTGACATGGAGGATCTAGTCCAGCTATTAGACTAGAGCTCAGAATAGTATTCCAAATCTCGTTTGAACCCCCTAGTCGATCGATGCACATGAAATAGCTTCCTTCGCATTCGCTTGCTGACATTGTTCTAACCGAATACTCTAGTCTAGTTTTTTCAATTCAACCACTCACTACCTCCAGAGTATCTCCGCCCGCGCGGGTTCCGGCTTCGGGCCAAAGAGTTCCTAGTTTCCACCGACAAATGAAAAAAACGATGGCGCCTCTTCCACTCCAACTAAATAACCCGGTCGATCTCCTCCGCATTTTCCAGCGTGGAAACTCGTAGCCACCACGGCCCACAACGGGCCGAGGTTCCATCCGGGTTCTTGATAAGGGAATTCTGGAGGGAAAAAAACAAAGTGATGACAGGTTCCAGGAACCACCTTGTTCGTATTACCGTACATACATGCGTCAGCGTGGGATTCGGGGTTATTGGTCGGGGCTAGAGAGACATGCATGTATGGCCAGTGAGTGATGAATTGTGTGTCAAAAAACTGAGCA|||||250|,TGCTCAGTTTTTTGACACACAATTCATCACTCACTGGCCATACATGCATGTCTCTCTAGCCCCGACCAATAACCCCGAATCCCACGCTGACGCATGTATGTACGGTAATACGAACAAGGTGGTTCCTGGAACCTGTCATCACTTTGTTTTTTTCCCTCCAGAATTCCCTTATCAAGAACCCGGATGGAACCTCGGCCCGTTGTGGGCCGTGGTGGCTACGAGTTTCCACGCTGGAAAATGCGGAGGAGATCGACCGGGTTATTTAGTTGGAGTGGAAGAGGCGCCATCGTTTTTTTCATTTGTCGGTGGAAACTAGGAACTCTTTGGCCCGAAGCCGGAACCCGCGCGGGCGGAGATACTCTGGAGGTAGTGAGTGGTTGAATTGAAAAAACTAGACTAGAGTATTCGGTTAGAACAATGTCAGCAAGCGAATGCGAAGGAAGCTATTTCATGTGCATCGATCGACTAGGGGGTTCAAACGAGATTTGGAATACTATTCTGAGCTCTAGTCTAATAGCTGGACTAGATCCTCCATGTCAGCTTTACAAATCTTGACAAATGATGGCTAACTATCTCAACAGCCAAAGAGATGGAGGCGAAACCCGAGTCATGCCTTAGGAGAATTAGAGACAGTTGGTCCTACTATAATCAGCACGCGCCCGCGACTCTAGTTGAAAGTTCTACCAAGTAAACCAGTACTTGTGCATATCCTCCAGATGGATGTTATTATCTTACTTACATTGATCCTTTGAAGGAATAGTCTCTTTACTTCTCCTGATTCTAACGACTTGTATTGGTCACGATCTTGGATTACATCTTTACACAACAAAAGCACGCTCGACGAATTCGGCAAAAATTCAGCAATTAATATTAATTCTTCAGCATCAA|upstream_gene_variant|MODIFIER|exon-XM_006964692.1-1|GENE_exon-XM_006964692.1-1|transcript|rna-XM_006964692.1|protein_coding||c.-250delCinsTTGATGCTGAAGAATTAATATTAATTGCTGAATTTTTGCCGAATTCGTCGAGCGTGCTTTTGTTGTGTAAAGATGTAATCCAAGATCGTGACCAATACAAGTCGTTAGAATCAGGAGAAGTAAAGAGACTATTCCTTCAAAGGATCAATGTAAGTAAGATAATAACATCCATCTGGAGGATATGCACAAGTACTGGTTTACTTGGTAGAACTTTCAACTAGAGTCGCGGGCGCGTGCTGATTATAGTAGGACCAACTGTCTCTAATTCTCCTAAGGCATGACTCGGGTTTCGCCTCCATCTCTTTGGCTGTTGAGATAGTTAGCCATCATTTGTCAAGATTTGTAAAGCTGACATGGAGGATCTAGTCCAGCTATTAGACTAGAGCTCAGAATAGTATTCCAAATCTCGTTTGAACCCCCTAGTCGATCGATGCACATGAAATAGCTTCCTTCGCATTCGCTTGCTGACATTGTTCTAACCGAATACTCTAGTCTAGTTTTTTCAATTCAACCACTCACTACCTCCAGAGTATCTCCGCCCGCGCGGGTTCCGGCTTCGGGCCAAAGAGTTCCTAGTTTCCACCGACAAATGAAAAAAACGATGGCGCCTCTTCCACTCCAACTAAATAACCCGGTCGATCTCCTCCGCATTTTCCAGCGTGGAAACTCGTAGCCACCACGGCCCACAACGGGCCGAGGTTCCATCCGGGTTCTTGATAAGGGAATTCTGGAGGGAAAAAAACAAAGTGATGACAGGTTCCAGGAACCACCTTGTTCGTATTACCGTACATACATGCGTCAGCGTGGGATTCGGGGTTATTGGTCGGGGCTAGAGAGACATGCATGTATGGCCAGTGAGTGATGAATTGTGTGTCAAAAAACTGAGCA|||||250|,TGCTCAGTTTTTTGACACACAATTCATCACTCACTGGCCATACATGCATGTCTCTCTAGCCCCGACCAATAACCCCGAATCCCACGCTGACGCATGTATGTACGGTAATACGAACAAGGTGGTTCCTGGAACCTGTCATCACTTTGTTTTTTTCCCTCCAGAATTCCCTTATCAAGAACCCGGATGGAACCTCGGCCCGTTGTGGGCCGTGGTGGCTACGAGTTTCCACGCTGGAAAATGCGGAGGAGATCGACCGGGTTATTTAGTTGGAGTGGAAGAGGCGCCATCGTTTTTTTCATTTGTCGGTGGAAACTAGGAACTCTTTGGCCCGAAGCCGGAACCCGCGCGGGCGGAGATACTCTGGAGGTAGTGAGTGGTTGAATTGAAAAAACTAGACTAGAGTATTCGGTTAGAACAATGTCAGCAAGCGAATGCGAAGGAAGCTATTTCATGTGCATCGATCGACTAGGGGGTTCAAACGAGATTTGGAATACTATTCTGAGCTCTAGTCTAATAGCTGGACTAGATCCTCCATGTCAGCTTTACAAATCTTGACAAATGATGGCTAACTATCTCAACAGCCAAAGAGATGGAGGCGAAACCCGAGTCATGCCTTAGGAGAATTAGAGACAGTTGGTCCTACTATAATCAGCACGCGCCCGCGACTCTAGTTGAAAGTTCTACCAAGTAAACCAGTACTTGTGCATATCCTCCAGATGGATGTTATTATCTTACTTACATTGATCCTTTGAAGGAATAGTCTCTTTACTTCTCCTGATTCTAACGACTTGTATTGGTCACGATCTTGGATTACATCTTTACACAACAAAAGCACGCTCGACGAATTCGGCAAAAATTCAGCAATTAATATTAATTCTTCAGCATCAA|upstream_gene_variant|MODIFIER|exon-XM_006964692.1-1|GENE_exon-XM_006964692.1-1|transcript|rna-XM_006964692.1|protein_coding||c.-250_-249insTTGATGCTGAAGAATTAATATTAATTGCTGAATTTTTGCCGAATTCGTCGAGCGTGCTTTTGTTGTGTAAAGATGTAATCCAAGATCGTGACCAATACAAGTCGTTAGAATCAGGAGAAGTAAAGAGACTATTCCTTCAAAGGATCAATGTAAGTAAGATAATAACATCCATCTGGAGGATATGCACAAGTACTGGTTTACTTGGTAGAACTTTCAACTAGAGTCGCGGGCGCGTGCTGATTATAGTAGGACCAACTGTCTCTAATTCTCCTAAGGCATGACTCGGGTTTCGCCTCCATCTCTTTGGCTGTTGAGATAGTTAGCCATCATTTGTCAAGATTTGTAAAGCTGACATGGAGGATCTAGTCCAGCTATTAGACTAGAGCTCAGAATAGTATTCCAAATCTCGTTTGAACCCCCTAGTCGATCGATGCACATGAAATAGCTTCCTTCGCATTCGCTTGCTGACATTGTTCTAACCGAATACTCTAGTCTAGTTTTTTCAATTCAACCACTCACTACCTCCAGAGTATCTCCGCCCGCGCGGGTTCCGGCTTCGGGCCAAAGAGTTCCTAGTTTCCACCGACAAATGAAAAAAACGATGGCGCCTCTTCCACTCCAACTAAATAACCCGGTCGATCTCCTCCGCATTTTCCAGCGTGGAAACTCGTAGCCACCACGGCCCACAACGGGCCGAGGTTCCATCCGGGTTCTTGATAAGGGAATTCTGGAGGGAAAAAAACAAAGTGATGACAGGTTCCAGGAACCACCTTGTTCGTATTACCGTACATACATGCGTCAGCGTGGGATTCGGGGTTATTGGTCGGGGCTAGAGAGACATGCATGTATGGCCAGTGAGTGATGAATTGTGTGTCAAAAAACTGAGCA|||||250|,TGCTCAGTTTTTTGACACACAATTCATCACTCACTGGCCATACATGCATGTCTCTCTAGCCCCGACCAATAACCCCGAATCCCACGCTGACGCATGTATGTACGGTAATACGAACAAGGTGGTTCCTGGAACCTGTCATCACTTTGTTTTTTTCCCTCCAGAATTCCCTTATCAAGAACCCGGATGGAACCTCGGCCCGTTGTGGGCCGTGGTGGCTACGAGTTTCCACGCTGGAAAATGCGGAGGAGATCGACCGGGTTATTTAGTTGGAGTGGAAGAGGCGCCATCGTTTTTTTCATTTGTCGGTGGAAACTAGGAACTCTTTGGCCCGAAGCCGGAACCCGCGCGGGCGGAGATACTCTGGAGGTAGTGAGTGGTTGAATTGAAAAAACTAGACTAGAGTATTCGGTTAGAACAATGTCAGCAAGCGAATGCGAAGGAAGCTATTTCATGTGCATCGATCGACTAGGGGGTTCAAACGAGATTTGGAATACTATTCTGAGCTCTAGTCTAATAGCTGGACTAGATCCTCCATGTCAGCTTTACAAATCTTGACAAATGATGGCTAACTATCTCAACAGCCAAAGAGATGGAGGCGAAACCCGAGTCATGCCTTAGGAGAATTAGAGACAGTTGGTCCTACTATAATCAGCACGCGCCCGCGACTCTAGTTGAAAGTTCTACCAAGTAAACCAGTACTTGTGCATATCCTCCAGATGGATGTTATTATCTTACTTACATTGATCCTTTGAAGGAATAGTCTCTTTACTTCTCCTGATTCTAACGACTTGTATTGGTCACGATCTTGGATTACATCTTTACACAACAAAAGCACGCTCGACGAATTCGGCAAAAATTCAGCAATTAATATTAATTCTTCAGCATCAA|upstream_gene_variant|MODIFIER|TRIREDRAFT_77251|gene-TRIREDRAFT_77251|transcript|XM_006964693.1|protein_coding||c.-12887delAinsTGCTCAGTTTTTTGACACACAATTCATCACTCACTGGCCATACATGCATGTCTCTCTAGCCCCGACCAATAACCCCGAATCCCACGCTGACGCATGTATGTACGGTAATACGAACAAGGTGGTTCCTGGAACCTGTCATCACTTTGTTTTTTTCCCTCCAGAATTCCCTTATCAAGAACCCGGATGGAACCTCGGCCCGTTGTGGGCCGTGGTGGCTACGAGTTTCCACGCTGGAAAATGCGGAGGAGATCGACCGGGTTATTTAGTTGGAGTGGAAGAGGCGCCATCGTTTTTTTCATTTGTCGGTGGAAACTAGGAACTCTTTGGCCCGAAGCCGGAACCCGCGCGGGCGGAGATACTCTGGAGGTAGTGAGTGGTTGAATTGAAAAAACTAGACTAGAGTATTCGGTTAGAACAATGTCAGCAAGCGAATGCGAAGGAAGCTATTTCATGTGCATCGATCGACTAGGGGGTTCAAACGAGATTTGGAATACTATTCTGAGCTCTAGTCTAATAGCTGGACTAGATCCTCCATGTCAGCTTTACAAATCTTGACAAATGATGGCTAACTATCTCAACAGCCAAAGAGATGGAGGCGAAACCCGAGTCATGCCTTAGGAGAATTAGAGACAGTTGGTCCTACTATAATCAGCACGCGCCCGCGACTCTAGTTGAAAGTTCTACCAAGTAAACCAGTACTTGTGCATATCCTCCAGATGGATGTTATTATCTTACTTACATTGATCCTTTGAAGGAATAGTCTCTTTACTTCTCCTGATTCTAACGACTTGTATTGGTCACGATCTTGGATTACATCTTTACACAACAAAAGCACGCTCGACGAATTCGGCAAAAATTCAGCAATTAATATTAATTCTTCAGCATCAA|||||723|WARNING_TRANSCRIPT_NO_START_CODON,TGCTCAGTTTTTTGACACACAATTCATCACTCACTGGCCATACATGCATGTCTCTCTAGCCCCGACCAATAACCCCGAATCCCACGCTGACGCATGTATGTACGGTAATACGAACAAGGTGGTTCCTGGAACCTGTCATCACTTTGTTTTTTTCCCTCCAGAATTCCCTTATCAAGAACCCGGATGGAACCTCGGCCCGTTGTGGGCCGTGGTGGCTACGAGTTTCCACGCTGGAAAATGCGGAGGAGATCGACCGGGTTATTTAGTTGGAGTGGAAGAGGCGCCATCGTTTTTTTCATTTGTCGGTGGAAACTAGGAACTCTTTGGCCCGAAGCCGGAACCCGCGCGGGCGGAGATACTCTGGAGGTAGTGAGTGGTTGAATTGAAAAAACTAGACTAGAGTATTCGGTTAGAACAATGTCAGCAAGCGAATGCGAAGGAAGCTATTTCATGTGCATCGATCGACTAGGGGGTTCAAACGAGATTTGGAATACTATTCTGAGCTCTAGTCTAATAGCTGGACTAGATCCTCCATGTCAGCTTTACAAATCTTGACAAATGATGGCTAACTATCTCAACAGCCAAAGAGATGGAGGCGAAACCCGAGTCATGCCTTAGGAGAATTAGAGACAGTTGGTCCTACTATAATCAGCACGCGCCCGCGACTCTAGTTGAAAGTTCTACCAAGTAAACCAGTACTTGTGCATATCCTCCAGATGGATGTTATTATCTTACTTACATTGATCCTTTGAAGGAATAGTCTCTTTACTTCTCCTGATTCTAACGACTTGTATTGGTCACGATCTTGGATTACATCTTTACACAACAAAAGCACGCTCGACGAATTCGGCAAAAATTCAGCAATTAATATTAATTCTTCAGCATCAA|upstream_gene_variant|MODIFIER|TRIREDRAFT_77251|gene-TRIREDRAFT_77251|transcript|XM_006964693.1|protein_coding||c.-12887delCinsTGCTCAGTTTTTTGACACACAATTCATCACTCACTGGCCATACATGCATGTCTCTCTAGCCCCGACCAATAACCCCGAATCCCACGCTGACGCATGTATGTACGGTAATACGAACAAGGTGGTTCCTGGAACCTGTCATCACTTTGTTTTTTTCCCTCCAGAATTCCCTTATCAAGAACCCGGATGGAACCTCGGCCCGTTGTGGGCCGTGGTGGCTACGAGTTTCCACGCTGGAAAATGCGGAGGAGATCGACCGGGTTATTTAGTTGGAGTGGAAGAGGCGCCATCGTTTTTTTCATTTGTCGGTGGAAACTAGGAACTCTTTGGCCCGAAGCCGGAACCCGCGCGGGCGGAGATACTCTGGAGGTAGTGAGTGGTTGAATTGAAAAAACTAGACTAGAGTATTCGGTTAGAACAATGTCAGCAAGCGAATGCGAAGGAAGCTATTTCATGTGCATCGATCGACTAGGGGGTTCAAACGAGATTTGGAATACTATTCTGAGCTCTAGTCTAATAGCTGGACTAGATCCTCCATGTCAGCTTTACAAATCTTGACAAATGATGGCTAACTATCTCAACAGCCAAAGAGATGGAGGCGAAACCCGAGTCATGCCTTAGGAGAATTAGAGACAGTTGGTCCTACTATAATCAGCACGCGCCCGCGACTCTAGTTGAAAGTTCTACCAAGTAAACCAGTACTTGTGCATATCCTCCAGATGGATGTTATTATCTTACTTACATTGATCCTTTGAAGGAATAGTCTCTTTACTTCTCCTGATTCTAACGACTTGTATTGGTCACGATCTTGGATTACATCTTTACACAACAAAAGCACGCTCGACGAATTCGGCAAAAATTCAGCAATTAATATTAATTCTTCAGCATCAA|||||723|WARNING_TRANSCRIPT_NO_START_CODON,TGCTCAGTTTTTTGACACACAATTCATCACTCACTGGCCATACATGCATGTCTCTCTAGCCCCGACCAATAACCCCGAATCCCACGCTGACGCATGTATGTACGGTAATACGAACAAGGTGGTTCCTGGAACCTGTCATCACTTTGTTTTTTTCCCTCCAGAATTCCCTTATCAAGAACCCGGATGGAACCTCGGCCCGTTGTGGGCCGTGGTGGCTACGAGTTTCCACGCTGGAAAATGCGGAGGAGATCGACCGGGTTATTTAGTTGGAGTGGAAGAGGCGCCATCGTTTTTTTCATTTGTCGGTGGAAACTAGGAACTCTTTGGCCCGAAGCCGGAACCCGCGCGGGCGGAGATACTCTGGAGGTAGTGAGTGGTTGAATTGAAAAAACTAGACTAGAGTATTCGGTTAGAACAATGTCAGCAAGCGAATGCGAAGGAAGCTATTTCATGTGCATCGATCGACTAGGGGGTTCAAACGAGATTTGGAATACTATTCTGAGCTCTAGTCTAATAGCTGGACTAGATCCTCCATGTCAGCTTTACAAATCTTGACAAATGATGGCTAACTATCTCAACAGCCAAAGAGATGGAGGCGAAACCCGAGTCATGCCTTAGGAGAATTAGAGACAGTTGGTCCTACTATAATCAGCACGCGCCCGCGACTCTAGTTGAAAGTTCTACCAAGTAAACCAGTACTTGTGCATATCCTCCAGATGGATGTTATTATCTTACTTACATTGATCCTTTGAAGGAATAGTCTCTTTACTTCTCCTGATTCTAACGACTTGTATTGGTCACGATCTTGGATTACATCTTTACACAACAAAAGCACGCTCGACGAATTCGGCAAAAATTCAGCAATTAATATTAATTCTTCAGCATCAA|upstream_gene_variant|MODIFIER|TRIREDRAFT_77251|gene-TRIREDRAFT_77251|transcript|XM_006964693.1|protein_coding||c.-12887delGinsTGCTCAGTTTTTTGACACACAATTCATCACTCACTGGCCATACATGCATGTCTCTCTAGCCCCGACCAATAACCCCGAATCCCACGCTGACGCATGTATGTACGGTAATACGAACAAGGTGGTTCCTGGAACCTGTCATCACTTTGTTTTTTTCCCTCCAGAATTCCCTTATCAAGAACCCGGATGGAACCTCGGCCCGTTGTGGGCCGTGGTGGCTACGAGTTTCCACGCTGGAAAATGCGGAGGAGATCGACCGGGTTATTTAGTTGGAGTGGAAGAGGCGCCATCGTTTTTTTCATTTGTCGGTGGAAACTAGGAACTCTTTGGCCCGAAGCCGGAACCCGCGCGGGCGGAGATACTCTGGAGGTAGTGAGTGGTTGAATTGAAAAAACTAGACTAGAGTATTCGGTTAGAACAATGTCAGCAAGCGAATGCGAAGGAAGCTATTTCATGTGCATCGATCGACTAGGGGGTTCAAACGAGATTTGGAATACTATTCTGAGCTCTAGTCTAATAGCTGGACTAGATCCTCCATGTCAGCTTTACAAATCTTGACAAATGATGGCTAACTATCTCAACAGCCAAAGAGATGGAGGCGAAACCCGAGTCATGCCTTAGGAGAATTAGAGACAGTTGGTCCTACTATAATCAGCACGCGCCCGCGACTCTAGTTGAAAGTTCTACCAAGTAAACCAGTACTTGTGCATATCCTCCAGATGGATGTTATTATCTTACTTACATTGATCCTTTGAAGGAATAGTCTCTTTACTTCTCCTGATTCTAACGACTTGTATTGGTCACGATCTTGGATTACATCTTTACACAACAAAAGCACGCTCGACGAATTCGGCAAAAATTCAGCAATTAATATTAATTCTTCAGCATCAA|||||723|WARNING_TRANSCRIPT_NO_START_CODON,TGCTCAGTTTTTTGACACACAATTCATCACTCACTGGCCATACATGCATGTCTCTCTAGCCCCGACCAATAACCCCGAATCCCACGCTGACGCATGTATGTACGGTAATACGAACAAGGTGGTTCCTGGAACCTGTCATCACTTTGTTTTTTTCCCTCCAGAATTCCCTTATCAAGAACCCGGATGGAACCTCGGCCCGTTGTGGGCCGTGGTGGCTACGAGTTTCCACGCTGGAAAATGCGGAGGAGATCGACCGGGTTATTTAGTTGGAGTGGAAGAGGCGCCATCGTTTTTTTCATTTGTCGGTGGAAACTAGGAACTCTTTGGCCCGAAGCCGGAACCCGCGCGGGCGGAGATACTCTGGAGGTAGTGAGTGGTTGAATTGAAAAAACTAGACTAGAGTATTCGGTTAGAACAATGTCAGCAAGCGAATGCGAAGGAAGCTATTTCATGTGCATCGATCGACTAGGGGGTTCAAACGAGATTTGGAATACTATTCTGAGCTCTAGTCTAATAGCTGGACTAGATCCTCCATGTCAGCTTTACAAATCTTGACAAATGATGGCTAACTATCTCAACAGCCAAAGAGATGGAGGCGAAACCCGAGTCATGCCTTAGGAGAATTAGAGACAGTTGGTCCTACTATAATCAGCACGCGCCCGCGACTCTAGTTGAAAGTTCTACCAAGTAAACCAGTACTTGTGCATATCCTCCAGATGGATGTTATTATCTTACTTACATTGATCCTTTGAAGGAATAGTCTCTTTACTTCTCCTGATTCTAACGACTTGTATTGGTCACGATCTTGGATTACATCTTTACACAACAAAAGCACGCTCGACGAATTCGGCAAAAATTCAGCAATTAATATTAATTCTTCAGCATCAA|upstream_gene_variant|MODIFIER|TRIREDRAFT_77251|gene-TRIREDRAFT_77251|transcript|XM_006964693.1|protein_coding||c.-12888_-12887insTGCTCAGTTTTTTGACACACAATTCATCACTCACTGGCCATACATGCATGTCTCTCTAGCCCCGACCAATAACCCCGAATCCCACGCTGACGCATGTATGTACGGTAATACGAACAAGGTGGTTCCTGGAACCTGTCATCACTTTGTTTTTTTCCCTCCAGAATTCCCTTATCAAGAACCCGGATGGAACCTCGGCCCGTTGTGGGCCGTGGTGGCTACGAGTTTCCACGCTGGAAAATGCGGAGGAGATCGACCGGGTTATTTAGTTGGAGTGGAAGAGGCGCCATCGTTTTTTTCATTTGTCGGTGGAAACTAGGAACTCTTTGGCCCGAAGCCGGAACCCGCGCGGGCGGAGATACTCTGGAGGTAGTGAGTGGTTGAATTGAAAAAACTAGACTAGAGTATTCGGTTAGAACAATGTCAGCAAGCGAATGCGAAGGAAGCTATTTCATGTGCATCGATCGACTAGGGGGTTCAAACGAGATTTGGAATACTATTCTGAGCTCTAGTCTAATAGCTGGACTAGATCCTCCATGTCAGCTTTACAAATCTTGACAAATGATGGCTAACTATCTCAACAGCCAAAGAGATGGAGGCGAAACCCGAGTCATGCCTTAGGAGAATTAGAGACAGTTGGTCCTACTATAATCAGCACGCGCCCGCGACTCTAGTTGAAAGTTCTACCAAGTAAACCAGTACTTGTGCATATCCTCCAGATGGATGTTATTATCTTACTTACATTGATCCTTTGAAGGAATAGTCTCTTTACTTCTCCTGATTCTAACGACTTGTATTGGTCACGATCTTGGATTACATCTTTACACAACAAAAGCACGCTCGACGAATTCGGCAAAAATTCAGCAATTAATATTAATTCTTCAGCATCAA|||||723|WARNING_TRANSCRIPT_NO_START_CODON,TGCTCAGTTTTTTGACACACAATTCATCACTCACTGGCCATACATGCATGTCTCTCTAGCCCCGACCAATAACCCCGAATCCCACGCTGACGCATGTATGTACGGTAATACGAACAAGGTGGTTCCTGGAACCTGTCATCACTTTGTTTTTTTCCCTCCAGAATTCCCTTATCAAGAACCCGGATGGAACCTCGGCCCGTTGTGGGCCGTGGTGGCTACGAGTTTCCACGCTGGAAAATGCGGAGGAGATCGACCGGGTTATTTAGTTGGAGTGGAAGAGGCGCCATCGTTTTTTTCATTTGTCGGTGGAAACTAGGAACTCTTTGGCCCGAAGCCGGAACCCGCGCGGGCGGAGATACTCTGGAGGTAGTGAGTGGTTGAATTGAAAAAACTAGACTAGAGTATTCGGTTAGAACAATGTCAGCAAGCGAATGCGAAGGAAGCTATTTCATGTGCATCGATCGACTAGGGGGTTCAAACGAGATTTGGAATACTATTCTGAGCTCTAGTCTAATAGCTGGACTAGATCCTCCATGTCAGCTTTACAAATCTTGACAAATGATGGCTAACTATCTCAACAGCCAAAGAGATGGAGGCGAAACCCGAGTCATGCCTTAGGAGAATTAGAGACAGTTGGTCCTACTATAATCAGCACGCGCCCGCGACTCTAGTTGAAAGTTCTACCAAGTAAACCAGTACTTGTGCATATCCTCCAGATGGATGTTATTATCTTACTTACATTGATCCTTTGAAGGAATAGTCTCTTTACTTCTCCTGATTCTAACGACTTGTATTGGTCACGATCTTGGATTACATCTTTACACAACAAAAGCACGCTCGACGAATTCGGCAAAAATTCAGCAATTAATATTAATTCTTCAGCATCAA|downstream_gene_variant|MODIFIER|TRIREDRAFT_106576|gene-TRIREDRAFT_106576|transcript|XM_006964503.1|protein_coding||c.*3436delAinsTGCTCAGTTTTTTGACACACAATTCATCACTCACTGGCCATACATGCATGTCTCTCTAGCCCCGACCAATAACCCCGAATCCCACGCTGACGCATGTATGTACGGTAATACGAACAAGGTGGTTCCTGGAACCTGTCATCACTTTGTTTTTTTCCCTCCAGAATTCCCTTATCAAGAACCCGGATGGAACCTCGGCCCGTTGTGGGCCGTGGTGGCTACGAGTTTCCACGCTGGAAAATGCGGAGGAGATCGACCGGGTTATTTAGTTGGAGTGGAAGAGGCGCCATCGTTTTTTTCATTTGTCGGTGGAAACTAGGAACTCTTTGGCCCGAAGCCGGAACCCGCGCGGGCGGAGATACTCTGGAGGTAGTGAGTGGTTGAATTGAAAAAACTAGACTAGAGTATTCGGTTAGAACAATGTCAGCAAGCGAATGCGAAGGAAGCTATTTCATGTGCATCGATCGACTAGGGGGTTCAAACGAGATTTGGAATACTATTCTGAGCTCTAGTCTAATAGCTGGACTAGATCCTCCATGTCAGCTTTACAAATCTTGACAAATGATGGCTAACTATCTCAACAGCCAAAGAGATGGAGGCGAAACCCGAGTCATGCCTTAGGAGAATTAGAGACAGTTGGTCCTACTATAATCAGCACGCGCCCGCGACTCTAGTTGAAAGTTCTACCAAGTAAACCAGTACTTGTGCATATCCTCCAGATGGATGTTATTATCTTACTTACATTGATCCTTTGAAGGAATAGTCTCTTTACTTCTCCTGATTCTAACGACTTGTATTGGTCACGATCTTGGATTACATCTTTACACAACAAAAGCACGCTCGACGAATTCGGCAAAAATTCAGCAATTAATATTAATTCTTCAGCATCAA|||||2935|WARNING_TRANSCRIPT_NO_START_CODON,TGCTCAGTTTTTTGACACACAATTCATCACTCACTGGCCATACATGCATGTCTCTCTAGCCCCGACCAATAACCCCGAATCCCACGCTGACGCATGTATGTACGGTAATACGAACAAGGTGGTTCCTGGAACCTGTCATCACTTTGTTTTTTTCCCTCCAGAATTCCCTTATCAAGAACCCGGATGGAACCTCGGCCCGTTGTGGGCCGTGGTGGCTACGAGTTTCCACGCTGGAAAATGCGGAGGAGATCGACCGGGTTATTTAGTTGGAGTGGAAGAGGCGCCATCGTTTTTTTCATTTGTCGGTGGAAACTAGGAACTCTTTGGCCCGAAGCCGGAACCCGCGCGGGCGGAGATACTCTGGAGGTAGTGAGTGGTTGAATTGAAAAAACTAGACTAGAGTATTCGGTTAGAACAATGTCAGCAAGCGAATGCGAAGGAAGCTATTTCATGTGCATCGATCGACTAGGGGGTTCAAACGAGATTTGGAATACTATTCTGAGCTCTAGTCTAATAGCTGGACTAGATCCTCCATGTCAGCTTTACAAATCTTGACAAATGATGGCTAACTATCTCAACAGCCAAAGAGATGGAGGCGAAACCCGAGTCATGCCTTAGGAGAATTAGAGACAGTTGGTCCTACTATAATCAGCACGCGCCCGCGACTCTAGTTGAAAGTTCTACCAAGTAAACCAGTACTTGTGCATATCCTCCAGATGGATGTTATTATCTTACTTACATTGATCCTTTGAAGGAATAGTCTCTTTACTTCTCCTGATTCTAACGACTTGTATTGGTCACGATCTTGGATTACATCTTTACACAACAAAAGCACGCTCGACGAATTCGGCAAAAATTCAGCAATTAATATTAATTCTTCAGCATCAA|downstream_gene_variant|MODIFIER|TRIREDRAFT_106576|gene-TRIREDRAFT_106576|transcript|XM_006964503.1|protein_coding||c.*3436delCinsTGCTCAGTTTTTTGACACACAATTCATCACTCACTGGCCATACATGCATGTCTCTCTAGCCCCGACCAATAACCCCGAATCCCACGCTGACGCATGTATGTACGGTAATACGAACAAGGTGGTTCCTGGAACCTGTCATCACTTTGTTTTTTTCCCTCCAGAATTCCCTTATCAAGAACCCGGATGGAACCTCGGCCCGTTGTGGGCCGTGGTGGCTACGAGTTTCCACGCTGGAAAATGCGGAGGAGATCGACCGGGTTATTTAGTTGGAGTGGAAGAGGCGCCATCGTTTTTTTCATTTGTCGGTGGAAACTAGGAACTCTTTGGCCCGAAGCCGGAACCCGCGCGGGCGGAGATACTCTGGAGGTAGTGAGTGGTTGAATTGAAAAAACTAGACTAGAGTATTCGGTTAGAACAATGTCAGCAAGCGAATGCGAAGGAAGCTATTTCATGTGCATCGATCGACTAGGGGGTTCAAACGAGATTTGGAATACTATTCTGAGCTCTAGTCTAATAGCTGGACTAGATCCTCCATGTCAGCTTTACAAATCTTGACAAATGATGGCTAACTATCTCAACAGCCAAAGAGATGGAGGCGAAACCCGAGTCATGCCTTAGGAGAATTAGAGACAGTTGGTCCTACTATAATCAGCACGCGCCCGCGACTCTAGTTGAAAGTTCTACCAAGTAAACCAGTACTTGTGCATATCCTCCAGATGGATGTTATTATCTTACTTACATTGATCCTTTGAAGGAATAGTCTCTTTACTTCTCCTGATTCTAACGACTTGTATTGGTCACGATCTTGGATTACATCTTTACACAACAAAAGCACGCTCGACGAATTCGGCAAAAATTCAGCAATTAATATTAATTCTTCAGCATCAA|||||2935|WARNING_TRANSCRIPT_NO_START_CODON,TGCTCAGTTTTTTGACACACAATTCATCACTCACTGGCCATACATGCATGTCTCTCTAGCCCCGACCAATAACCCCGAATCCCACGCTGACGCATGTATGTACGGTAATACGAACAAGGTGGTTCCTGGAACCTGTCATCACTTTGTTTTTTTCCCTCCAGAATTCCCTTATCAAGAACCCGGATGGAACCTCGGCCCGTTGTGGGCCGTGGTGGCTACGAGTTTCCACGCTGGAAAATGCGGAGGAGATCGACCGGGTTATTTAGTTGGAGTGGAAGAGGCGCCATCGTTTTTTTCATTTGTCGGTGGAAACTAGGAACTCTTTGGCCCGAAGCCGGAACCCGCGCGGGCGGAGATACTCTGGAGGTAGTGAGTGGTTGAATTGAAAAAACTAGACTAGAGTATTCGGTTAGAACAATGTCAGCAAGCGAATGCGAAGGAAGCTATTTCATGTGCATCGATCGACTAGGGGGTTCAAACGAGATTTGGAATACTATTCTGAGCTCTAGTCTAATAGCTGGACTAGATCCTCCATGTCAGCTTTACAAATCTTGACAAATGATGGCTAACTATCTCAACAGCCAAAGAGATGGAGGCGAAACCCGAGTCATGCCTTAGGAGAATTAGAGACAGTTGGTCCTACTATAATCAGCACGCGCCCGCGACTCTAGTTGAAAGTTCTACCAAGTAAACCAGTACTTGTGCATATCCTCCAGATGGATGTTATTATCTTACTTACATTGATCCTTTGAAGGAATAGTCTCTTTACTTCTCCTGATTCTAACGACTTGTATTGGTCACGATCTTGGATTACATCTTTACACAACAAAAGCACGCTCGACGAATTCGGCAAAAATTCAGCAATTAATATTAATTCTTCAGCATCAA|downstream_gene_variant|MODIFIER|TRIREDRAFT_106576|gene-TRIREDRAFT_106576|transcript|XM_006964503.1|protein_coding||c.*3436delGinsTGCTCAGTTTTTTGACACACAATTCATCACTCACTGGCCATACATGCATGTCTCTCTAGCCCCGACCAATAACCCCGAATCCCACGCTGACGCATGTATGTACGGTAATACGAACAAGGTGGTTCCTGGAACCTGTCATCACTTTGTTTTTTTCCCTCCAGAATTCCCTTATCAAGAACCCGGATGGAACCTCGGCCCGTTGTGGGCCGTGGTGGCTACGAGTTTCCACGCTGGAAAATGCGGAGGAGATCGACCGGGTTATTTAGTTGGAGTGGAAGAGGCGCCATCGTTTTTTTCATTTGTCGGTGGAAACTAGGAACTCTTTGGCCCGAAGCCGGAACCCGCGCGGGCGGAGATACTCTGGAGGTAGTGAGTGGTTGAATTGAAAAAACTAGACTAGAGTATTCGGTTAGAACAATGTCAGCAAGCGAATGCGAAGGAAGCTATTTCATGTGCATCGATCGACTAGGGGGTTCAAACGAGATTTGGAATACTATTCTGAGCTCTAGTCTAATAGCTGGACTAGATCCTCCATGTCAGCTTTACAAATCTTGACAAATGATGGCTAACTATCTCAACAGCCAAAGAGATGGAGGCGAAACCCGAGTCATGCCTTAGGAGAATTAGAGACAGTTGGTCCTACTATAATCAGCACGCGCCCGCGACTCTAGTTGAAAGTTCTACCAAGTAAACCAGTACTTGTGCATATCCTCCAGATGGATGTTATTATCTTACTTACATTGATCCTTTGAAGGAATAGTCTCTTTACTTCTCCTGATTCTAACGACTTGTATTGGTCACGATCTTGGATTACATCTTTACACAACAAAAGCACGCTCGACGAATTCGGCAAAAATTCAGCAATTAATATTAATTCTTCAGCATCAA|||||2935|WARNING_TRANSCRIPT_NO_START_CODON,TGCTCAGTTTTTTGACACACAATTCATCACTCACTGGCCATACATGCATGTCTCTCTAGCCCCGACCAATAACCCCGAATCCCACGCTGACGCATGTATGTACGGTAATACGAACAAGGTGGTTCCTGGAACCTGTCATCACTTTGTTTTTTTCCCTCCAGAATTCCCTTATCAAGAACCCGGATGGAACCTCGGCCCGTTGTGGGCCGTGGTGGCTACGAGTTTCCACGCTGGAAAATGCGGAGGAGATCGACCGGGTTATTTAGTTGGAGTGGAAGAGGCGCCATCGTTTTTTTCATTTGTCGGTGGAAACTAGGAACTCTTTGGCCCGAAGCCGGAACCCGCGCGGGCGGAGATACTCTGGAGGTAGTGAGTGGTTGAATTGAAAAAACTAGACTAGAGTATTCGGTTAGAACAATGTCAGCAAGCGAATGCGAAGGAAGCTATTTCATGTGCATCGATCGACTAGGGGGTTCAAACGAGATTTGGAATACTATTCTGAGCTCTAGTCTAATAGCTGGACTAGATCCTCCATGTCAGCTTTACAAATCTTGACAAATGATGGCTAACTATCTCAACAGCCAAAGAGATGGAGGCGAAACCCGAGTCATGCCTTAGGAGAATTAGAGACAGTTGGTCCTACTATAATCAGCACGCGCCCGCGACTCTAGTTGAAAGTTCTACCAAGTAAACCAGTACTTGTGCATATCCTCCAGATGGATGTTATTATCTTACTTACATTGATCCTTTGAAGGAATAGTCTCTTTACTTCTCCTGATTCTAACGACTTGTATTGGTCACGATCTTGGATTACATCTTTACACAACAAAAGCACGCTCGACGAATTCGGCAAAAATTCAGCAATTAATATTAATTCTTCAGCATCAA|downstream_gene_variant|MODIFIER|TRIREDRAFT_106576|gene-TRIREDRAFT_106576|transcript|XM_006964503.1|protein_coding||c.*3435_*3436insTGCTCAGTTTTTTGACACACAATTCATCACTCACTGGCCATACATGCATGTCTCTCTAGCCCCGACCAATAACCCCGAATCCCACGCTGACGCATGTATGTACGGTAATACGAACAAGGTGGTTCCTGGAACCTGTCATCACTTTGTTTTTTTCCCTCCAGAATTCCCTTATCAAGAACCCGGATGGAACCTCGGCCCGTTGTGGGCCGTGGTGGCTACGAGTTTCCACGCTGGAAAATGCGGAGGAGATCGACCGGGTTATTTAGTTGGAGTGGAAGAGGCGCCATCGTTTTTTTCATTTGTCGGTGGAAACTAGGAACTCTTTGGCCCGAAGCCGGAACCCGCGCGGGCGGAGATACTCTGGAGGTAGTGAGTGGTTGAATTGAAAAAACTAGACTAGAGTATTCGGTTAGAACAATGTCAGCAAGCGAATGCGAAGGAAGCTATTTCATGTGCATCGATCGACTAGGGGGTTCAAACGAGATTTGGAATACTATTCTGAGCTCTAGTCTAATAGCTGGACTAGATCCTCCATGTCAGCTTTACAAATCTTGACAAATGATGGCTAACTATCTCAACAGCCAAAGAGATGGAGGCGAAACCCGAGTCATGCCTTAGGAGAATTAGAGACAGTTGGTCCTACTATAATCAGCACGCGCCCGCGACTCTAGTTGAAAGTTCTACCAAGTAAACCAGTACTTGTGCATATCCTCCAGATGGATGTTATTATCTTACTTACATTGATCCTTTGAAGGAATAGTCTCTTTACTTCTCCTGATTCTAACGACTTGTATTGGTCACGATCTTGGATTACATCTTTACACAACAAAAGCACGCTCGACGAATTCGGCAAAAATTCAGCAATTAATATTAATTCTTCAGCATCAA|||||2935|WARNING_TRANSCRIPT_NO_START_CODON,TGCTCAGTTTTTTGACACACAATTCATCACTCACTGGCCATACATGCATGTCTCTCTAGCCCCGACCAATAACCCCGAATCCCACGCTGACGCATGTATGTACGGTAATACGAACAAGGTGGTTCCTGGAACCTGTCATCACTTTGTTTTTTTCCCTCCAGAATTCCCTTATCAAGAACCCGGATGGAACCTCGGCCCGTTGTGGGCCGTGGTGGCTACGAGTTTCCACGCTGGAAAATGCGGAGGAGATCGACCGGGTTATTTAGTTGGAGTGGAAGAGGCGCCATCGTTTTTTTCATTTGTCGGTGGAAACTAGGAACTCTTTGGCCCGAAGCCGGAACCCGCGCGGGCGGAGATACTCTGGAGGTAGTGAGTGGTTGAATTGAAAAAACTAGACTAGAGTATTCGGTTAGAACAATGTCAGCAAGCGAATGCGAAGGAAGCTATTTCATGTGCATCGATCGACTAGGGGGTTCAAACGAGATTTGGAATACTATTCTGAGCTCTAGTCTAATAGCTGGACTAGATCCTCCATGTCAGCTTTACAAATCTTGACAAATGATGGCTAACTATCTCAACAGCCAAAGAGATGGAGGCGAAACCCGAGTCATGCCTTAGGAGAATTAGAGACAGTTGGTCCTACTATAATCAGCACGCGCCCGCGACTCTAGTTGAAAGTTCTACCAAGTAAACCAGTACTTGTGCATATCCTCCAGATGGATGTTATTATCTTACTTACATTGATCCTTTGAAGGAATAGTCTCTTTACTTCTCCTGATTCTAACGACTTGTATTGGTCACGATCTTGGATTACATCTTTACACAACAAAAGCACGCTCGACGAATTCGGCAAAAATTCAGCAATTAATATTAATTCTTCAGCATCAA|downstream_gene_variant|MODIFIER|exon-XM_006964503.1-1|GENE_exon-XM_006964503.1-1|transcript|rna-XM_006964503.1|protein_coding||c.*2935delAinsTGCTCAGTTTTTTGACACACAATTCATCACTCACTGGCCATACATGCATGTCTCTCTAGCCCCGACCAATAACCCCGAATCCCACGCTGACGCATGTATGTACGGTAATACGAACAAGGTGGTTCCTGGAACCTGTCATCACTTTGTTTTTTTCCCTCCAGAATTCCCTTATCAAGAACCCGGATGGAACCTCGGCCCGTTGTGGGCCGTGGTGGCTACGAGTTTCCACGCTGGAAAATGCGGAGGAGATCGACCGGGTTATTTAGTTGGAGTGGAAGAGGCGCCATCGTTTTTTTCATTTGTCGGTGGAAACTAGGAACTCTTTGGCCCGAAGCCGGAACCCGCGCGGGCGGAGATACTCTGGAGGTAGTGAGTGGTTGAATTGAAAAAACTAGACTAGAGTATTCGGTTAGAACAATGTCAGCAAGCGAATGCGAAGGAAGCTATTTCATGTGCATCGATCGACTAGGGGGTTCAAACGAGATTTGGAATACTATTCTGAGCTCTAGTCTAATAGCTGGACTAGATCCTCCATGTCAGCTTTACAAATCTTGACAAATGATGGCTAACTATCTCAACAGCCAAAGAGATGGAGGCGAAACCCGAGTCATGCCTTAGGAGAATTAGAGACAGTTGGTCCTACTATAATCAGCACGCGCCCGCGACTCTAGTTGAAAGTTCTACCAAGTAAACCAGTACTTGTGCATATCCTCCAGATGGATGTTATTATCTTACTTACATTGATCCTTTGAAGGAATAGTCTCTTTACTTCTCCTGATTCTAACGACTTGTATTGGTCACGATCTTGGATTACATCTTTACACAACAAAAGCACGCTCGACGAATTCGGCAAAAATTCAGCAATTAATATTAATTCTTCAGCATCAA|||||2935|WARNING_TRANSCRIPT_INCOMPLETE,TGCTCAGTTTTTTGACACACAATTCATCACTCACTGGCCATACATGCATGTCTCTCTAGCCCCGACCAATAACCCCGAATCCCACGCTGACGCATGTATGTACGGTAATACGAACAAGGTGGTTCCTGGAACCTGTCATCACTTTGTTTTTTTCCCTCCAGAATTCCCTTATCAAGAACCCGGATGGAACCTCGGCCCGTTGTGGGCCGTGGTGGCTACGAGTTTCCACGCTGGAAAATGCGGAGGAGATCGACCGGGTTATTTAGTTGGAGTGGAAGAGGCGCCATCGTTTTTTTCATTTGTCGGTGGAAACTAGGAACTCTTTGGCCCGAAGCCGGAACCCGCGCGGGCGGAGATACTCTGGAGGTAGTGAGTGGTTGAATTGAAAAAACTAGACTAGAGTATTCGGTTAGAACAATGTCAGCAAGCGAATGCGAAGGAAGCTATTTCATGTGCATCGATCGACTAGGGGGTTCAAACGAGATTTGGAATACTATTCTGAGCTCTAGTCTAATAGCTGGACTAGATCCTCCATGTCAGCTTTACAAATCTTGACAAATGATGGCTAACTATCTCAACAGCCAAAGAGATGGAGGCGAAACCCGAGTCATGCCTTAGGAGAATTAGAGACAGTTGGTCCTACTATAATCAGCACGCGCCCGCGACTCTAGTTGAAAGTTCTACCAAGTAAACCAGTACTTGTGCATATCCTCCAGATGGATGTTATTATCTTACTTACATTGATCCTTTGAAGGAATAGTCTCTTTACTTCTCCTGATTCTAACGACTTGTATTGGTCACGATCTTGGATTACATCTTTACACAACAAAAGCACGCTCGACGAATTCGGCAAAAATTCAGCAATTAATATTAATTCTTCAGCATCAA|downstream_gene_variant|MODIFIER|exon-XM_006964503.1-1|GENE_exon-XM_006964503.1-1|transcript|rna-XM_006964503.1|protein_coding||c.*2935delCinsTGCTCAGTTTTTTGACACACAATTCATCACTCACTGGCCATACATGCATGTCTCTCTAGCCCCGACCAATAACCCCGAATCCCACGCTGACGCATGTATGTACGGTAATACGAACAAGGTGGTTCCTGGAACCTGTCATCACTTTGTTTTTTTCCCTCCAGAATTCCCTTATCAAGAACCCGGATGGAACCTCGGCCCGTTGTGGGCCGTGGTGGCTACGAGTTTCCACGCTGGAAAATGCGGAGGAGATCGACCGGGTTATTTAGTTGGAGTGGAAGAGGCGCCATCGTTTTTTTCATTTGTCGGTGGAAACTAGGAACTCTTTGGCCCGAAGCCGGAACCCGCGCGGGCGGAGATACTCTGGAGGTAGTGAGTGGTTGAATTGAAAAAACTAGACTAGAGTATTCGGTTAGAACAATGTCAGCAAGCGAATGCGAAGGAAGCTATTTCATGTGCATCGATCGACTAGGGGGTTCAAACGAGATTTGGAATACTATTCTGAGCTCTAGTCTAATAGCTGGACTAGATCCTCCATGTCAGCTTTACAAATCTTGACAAATGATGGCTAACTATCTCAACAGCCAAAGAGATGGAGGCGAAACCCGAGTCATGCCTTAGGAGAATTAGAGACAGTTGGTCCTACTATAATCAGCACGCGCCCGCGACTCTAGTTGAAAGTTCTACCAAGTAAACCAGTACTTGTGCATATCCTCCAGATGGATGTTATTATCTTACTTACATTGATCCTTTGAAGGAATAGTCTCTTTACTTCTCCTGATTCTAACGACTTGTATTGGTCACGATCTTGGATTACATCTTTACACAACAAAAGCACGCTCGACGAATTCGGCAAAAATTCAGCAATTAATATTAATTCTTCAGCATCAA|||||2935|WARNING_TRANSCRIPT_INCOMPLETE,TGCTCAGTTTTTTGACACACAATTCATCACTCACTGGCCATACATGCATGTCTCTCTAGCCCCGACCAATAACCCCGAATCCCACGCTGACGCATGTATGTACGGTAATACGAACAAGGTGGTTCCTGGAACCTGTCATCACTTTGTTTTTTTCCCTCCAGAATTCCCTTATCAAGAACCCGGATGGAACCTCGGCCCGTTGTGGGCCGTGGTGGCTACGAGTTTCCACGCTGGAAAATGCGGAGGAGATCGACCGGGTTATTTAGTTGGAGTGGAAGAGGCGCCATCGTTTTTTTCATTTGTCGGTGGAAACTAGGAACTCTTTGGCCCGAAGCCGGAACCCGCGCGGGCGGAGATACTCTGGAGGTAGTGAGTGGTTGAATTGAAAAAACTAGACTAGAGTATTCGGTTAGAACAATGTCAGCAAGCGAATGCGAAGGAAGCTATTTCATGTGCATCGATCGACTAGGGGGTTCAAACGAGATTTGGAATACTATTCTGAGCTCTAGTCTAATAGCTGGACTAGATCCTCCATGTCAGCTTTACAAATCTTGACAAATGATGGCTAACTATCTCAACAGCCAAAGAGATGGAGGCGAAACCCGAGTCATGCCTTAGGAGAATTAGAGACAGTTGGTCCTACTATAATCAGCACGCGCCCGCGACTCTAGTTGAAAGTTCTACCAAGTAAACCAGTACTTGTGCATATCCTCCAGATGGATGTTATTATCTTACTTACATTGATCCTTTGAAGGAATAGTCTCTTTACTTCTCCTGATTCTAACGACTTGTATTGGTCACGATCTTGGATTACATCTTTACACAACAAAAGCACGCTCGACGAATTCGGCAAAAATTCAGCAATTAATATTAATTCTTCAGCATCAA|downstream_gene_variant|MODIFIER|exon-XM_006964503.1-1|GENE_exon-XM_006964503.1-1|transcript|rna-XM_006964503.1|protein_coding||c.*2935delGinsTGCTCAGTTTTTTGACACACAATTCATCACTCACTGGCCATACATGCATGTCTCTCTAGCCCCGACCAATAACCCCGAATCCCACGCTGACGCATGTATGTACGGTAATACGAACAAGGTGGTTCCTGGAACCTGTCATCACTTTGTTTTTTTCCCTCCAGAATTCCCTTATCAAGAACCCGGATGGAACCTCGGCCCGTTGTGGGCCGTGGTGGCTACGAGTTTCCACGCTGGAAAATGCGGAGGAGATCGACCGGGTTATTTAGTTGGAGTGGAAGAGGCGCCATCGTTTTTTTCATTTGTCGGTGGAAACTAGGAACTCTTTGGCCCGAAGCCGGAACCCGCGCGGGCGGAGATACTCTGGAGGTAGTGAGTGGTTGAATTGAAAAAACTAGACTAGAGTATTCGGTTAGAACAATGTCAGCAAGCGAATGCGAAGGAAGCTATTTCATGTGCATCGATCGACTAGGGGGTTCAAACGAGATTTGGAATACTATTCTGAGCTCTAGTCTAATAGCTGGACTAGATCCTCCATGTCAGCTTTACAAATCTTGACAAATGATGGCTAACTATCTCAACAGCCAAAGAGATGGAGGCGAAACCCGAGTCATGCCTTAGGAGAATTAGAGACAGTTGGTCCTACTATAATCAGCACGCGCCCGCGACTCTAGTTGAAAGTTCTACCAAGTAAACCAGTACTTGTGCATATCCTCCAGATGGATGTTATTATCTTACTTACATTGATCCTTTGAAGGAATAGTCTCTTTACTTCTCCTGATTCTAACGACTTGTATTGGTCACGATCTTGGATTACATCTTTACACAACAAAAGCACGCTCGACGAATTCGGCAAAAATTCAGCAATTAATATTAATTCTTCAGCATCAA|||||2935|WARNING_TRANSCRIPT_INCOMPLETE,TGCTCAGTTTTTTGACACACAATTCATCACTCACTGGCCATACATGCATGTCTCTCTAGCCCCGACCAATAACCCCGAATCCCACGCTGACGCATGTATGTACGGTAATACGAACAAGGTGGTTCCTGGAACCTGTCATCACTTTGTTTTTTTCCCTCCAGAATTCCCTTATCAAGAACCCGGATGGAACCTCGGCCCGTTGTGGGCCGTGGTGGCTACGAGTTTCCACGCTGGAAAATGCGGAGGAGATCGACCGGGTTATTTAGTTGGAGTGGAAGAGGCGCCATCGTTTTTTTCATTTGTCGGTGGAAACTAGGAACTCTTTGGCCCGAAGCCGGAACCCGCGCGGGCGGAGATACTCTGGAGGTAGTGAGTGGTTGAATTGAAAAAACTAGACTAGAGTATTCGGTTAGAACAATGTCAGCAAGCGAATGCGAAGGAAGCTATTTCATGTGCATCGATCGACTAGGGGGTTCAAACGAGATTTGGAATACTATTCTGAGCTCTAGTCTAATAGCTGGACTAGATCCTCCATGTCAGCTTTACAAATCTTGACAAATGATGGCTAACTATCTCAACAGCCAAAGAGATGGAGGCGAAACCCGAGTCATGCCTTAGGAGAATTAGAGACAGTTGGTCCTACTATAATCAGCACGCGCCCGCGACTCTAGTTGAAAGTTCTACCAAGTAAACCAGTACTTGTGCATATCCTCCAGATGGATGTTATTATCTTACTTACATTGATCCTTTGAAGGAATAGTCTCTTTACTTCTCCTGATTCTAACGACTTGTATTGGTCACGATCTTGGATTACATCTTTACACAACAAAAGCACGCTCGACGAATTCGGCAAAAATTCAGCAATTAATATTAATTCTTCAGCATCAA|downstream_gene_variant|MODIFIER|exon-XM_006964503.1-1|GENE_exon-XM_006964503.1-1|transcript|rna-XM_006964503.1|protein_coding||c.*2934_*2935insTGCTCAGTTTTTTGACACACAATTCATCACTCACTGGCCATACATGCATGTCTCTCTAGCCCCGACCAATAACCCCGAATCCCACGCTGACGCATGTATGTACGGTAATACGAACAAGGTGGTTCCTGGAACCTGTCATCACTTTGTTTTTTTCCCTCCAGAATTCCCTTATCAAGAACCCGGATGGAACCTCGGCCCGTTGTGGGCCGTGGTGGCTACGAGTTTCCACGCTGGAAAATGCGGAGGAGATCGACCGGGTTATTTAGTTGGAGTGGAAGAGGCGCCATCGTTTTTTTCATTTGTCGGTGGAAACTAGGAACTCTTTGGCCCGAAGCCGGAACCCGCGCGGGCGGAGATACTCTGGAGGTAGTGAGTGGTTGAATTGAAAAAACTAGACTAGAGTATTCGGTTAGAACAATGTCAGCAAGCGAATGCGAAGGAAGCTATTTCATGTGCATCGATCGACTAGGGGGTTCAAACGAGATTTGGAATACTATTCTGAGCTCTAGTCTAATAGCTGGACTAGATCCTCCATGTCAGCTTTACAAATCTTGACAAATGATGGCTAACTATCTCAACAGCCAAAGAGATGGAGGCGAAACCCGAGTCATGCCTTAGGAGAATTAGAGACAGTTGGTCCTACTATAATCAGCACGCGCCCGCGACTCTAGTTGAAAGTTCTACCAAGTAAACCAGTACTTGTGCATATCCTCCAGATGGATGTTATTATCTTACTTACATTGATCCTTTGAAGGAATAGTCTCTTTACTTCTCCTGATTCTAACGACTTGTATTGGTCACGATCTTGGATTACATCTTTACACAACAAAAGCACGCTCGACGAATTCGGCAAAAATTCAGCAATTAATATTAATTCTTCAGCATCAA|||||2935|WARNING_TRANSCRIPT_INCOMPLETE,TGCTCAGTTTTTTGACACACAATTCATCACTCACTGGCCATACATGCATGTCTCTCTAGCCCCGACCAATAACCCCGAATCCCACGCTGACGCATGTATGTACGGTAATACGAACAAGGTGGTTCCTGGAACCTGTCATCACTTTGTTTTTTTCCCTCCAGAATTCCCTTATCAAGAACCCGGATGGAACCTCGGCCCGTTGTGGGCCGTGGTGGCTACGAGTTTCCACGCTGGAAAATGCGGAGGAGATCGACCGGGTTATTTAGTTGGAGTGGAAGAGGCGCCATCGTTTTTTTCATTTGTCGGTGGAAACTAGGAACTCTTTGGCCCGAAGCCGGAACCCGCGCGGGCGGAGATACTCTGGAGGTAGTGAGTGGTTGAATTGAAAAAACTAGACTAGAGTATTCGGTTAGAACAATGTCAGCAAGCGAATGCGAAGGAAGCTATTTCATGTGCATCGATCGACTAGGGGGTTCAAACGAGATTTGGAATACTATTCTGAGCTCTAGTCTAATAGCTGGACTAGATCCTCCATGTCAGCTTTACAAATCTTGACAAATGATGGCTAACTATCTCAACAGCCAAAGAGATGGAGGCGAAACCCGAGTCATGCCTTAGGAGAATTAGAGACAGTTGGTCCTACTATAATCAGCACGCGCCCGCGACTCTAGTTGAAAGTTCTACCAAGTAAACCAGTACTTGTGCATATCCTCCAGATGGATGTTATTATCTTACTTACATTGATCCTTTGAAGGAATAGTCTCTTTACTTCTCCTGATTCTAACGACTTGTATTGGTCACGATCTTGGATTACATCTTTACACAACAAAAGCACGCTCGACGAATTCGGCAAAAATTCAGCAATTAATATTAATTCTTCAGCATCAA|downstream_gene_variant|MODIFIER|TRIREDRAFT_59843|gene-TRIREDRAFT_59843|transcript|XM_006964692.1|protein_coding||c.*2719delAinsTGCTCAGTTTTTTGACACACAATTCATCACTCACTGGCCATACATGCATGTCTCTCTAGCCCCGACCAATAACCCCGAATCCCACGCTGACGCATGTATGTACGGTAATACGAACAAGGTGGTTCCTGGAACCTGTCATCACTTTGTTTTTTTCCCTCCAGAATTCCCTTATCAAGAACCCGGATGGAACCTCGGCCCGTTGTGGGCCGTGGTGGCTACGAGTTTCCACGCTGGAAAATGCGGAGGAGATCGACCGGGTTATTTAGTTGGAGTGGAAGAGGCGCCATCG
TTTTTTCATTTGTCGGTGGAAACTAGGAACTCTTTGGCCCGAAGCCGGAACCCGCGCGGGCGGAGATACTCTGGAGGTAGTGAGTGGTTGAATTGAAAAAACTAGACTAGAGTATTCGGTTAGAACAATGTCAGCAAGCGAATGCGAAGGAAGCTATTTCATGTGCATCGATCGACTAGGGGGTTCAAACGAGATTTGGAATACTATTCTGAGCTCTAGTCTAATAGCTGGACTAGATCCTCCATGTCAGCTTTACAAATCTTGACAAATGATGGCTAACTATCTCAACAGCCAAAGAGATGGAGGCGAAACCCGAGTCATGCCTTAGGAGAATTAGAGACAGTTGGTCCTACTATAATCAGCACGCGCCCGCGACTCTAGTTGAAAGTTCTACCAAGTAAACCAGTACTTGTGCATATCCTCCAGATGGATGTTATTATCTTACTTACATTGATCCTTTGAAGGAATAGTCTCTTTACTTCTCCTGATTCTAACGACTTGTATTGGTCACGATCTTGGATTACATCTTTACACAACAAAAGCACGCTCGACGAATTCGGCAAAAATTCAGCAATTAATATTAATTCTTCAGCATCAA|||||250|WARNING_TRANSCRIPT_NO_START_CODON,TGCTCAGTTTTTTGACACACAATTCATCACTCACTGGCCATACATGCATGTCTCTCTAGCCCCGACCAATAACCCCGAATCCCACGCTGACGCATGTATGTACGGTAATACGAACAAGGTGGTTCCTGGAACCTGTCATCACTTTGTTTTTTTCCCTCCAGAATTCCCTTATCAAGAACCCGGATGGAACCTCGGCCCGTTGTGGGCCGTGGTGGCTACGAGTTTCCACGCTGGAAAATGCGGAGGAGATCGACCGGGTTATTTAGTTGGAGTGGAAGAGGCGCCATCGTTTTTTTCATTTGTCGGTGGAAACTAGGAACTCTTTGGCCCGAAGCCGGAACCCGCGCGGGCGGAGATACTCTGGAGGTAGTGAGTGGTTGAATTGAAAAAACTAGACTAGAGTATTCGGTTAGAACAATGTCAGCAAGCGAATGCGAAGGAAGCTATTTCATGTGCATCGATCGACTAGGGGGTTCAAACGAGATTTGGAATACTATTCTGAGCTCTAGTCTAATAGCTGGACTAGATCCTCCATGTCAGCTTTACAAATCTTGACAAATGATGGCTAACTATCTCAACAGCCAAAGAGATGGAGGCGAAACCCGAGTCATGCCTTAGGAGAATTAGAGACAGTTGGTCCTACTATAATCAGCACGCGCCCGCGACTCTAGTTGAAAGTTCTACCAAGTAAACCAGTACTTGTGCATATCCTCCAGATGGATGTTATTATCTTACTTACATTGATCCTTTGAAGGAATAGTCTCTTTACTTCTCCTGATTCTAACGACTTGTATTGGTCACGATCTTGGATTACATCTTTACACAACAAAAGCACGCTCGACGAATTCGGCAAAAATTCAGCAATTAATATTAATTCTTCAGCATCAA|downstream_gene_variant|MODIFIER|TRIREDRAFT_59843|gene-TRIREDRAFT_59843|transcript|XM_006964692.1|protein_coding||c.*2719delCinsTGCTCAGTTTTTTGACACACAATTCATCACTCACTGGCCATACATGCATGTCTCTCTAGCCCCGACCAATAACCCCGAATCCCACGCTGACGCATGTATGTACGGTAATACGAACAAGGTGGTTCCTGGAACCTGTCATCACTTTGTTTTTTTCCCTCCAGAATTCCCTTATCAAGAACCCGGATGGAACCTCGGCCCGTTGTGGGCCGTGGTGGCTACGAGTTTCCACGCTGGAAAATGCGGAGGAGATCGACCGGGTTATTTAGTTGGAGTGGAAGAGGCGCCATCGTTTTTTTCATTTGTCGGTGGAAACTAGGAACTCTTTGGCCCGAAGCCGGAACCCGCGCGGGCGGAGATACTCTGGAGGTAGTGAGTGGTTGAATTGAAAAAACTAGACTAGAGTATTCGGTTAGAACAATGTCAGCAAGCGAATGCGAAGGAAGCTATTTCATGTGCATCGATCGACTAGGGGGTTCAAACGAGATTTGGAATACTATTCTGAGCTCTAGTCTAATAGCTGGACTAGATCCTCCATGTCAGCTTTACAAATCTTGACAAATGATGGCTAACTATCTCAACAGCCAAAGAGATGGAGGCGAAACCCGAGTCATGCCTTAGGAGAATTAGAGACAGTTGGTCCTACTATAATCAGCACGCGCCCGCGACTCTAGTTGAAAGTTCTACCAAGTAAACCAGTACTTGTGCATATCCTCCAGATGGATGTTATTATCTTACTTACATTGATCCTTTGAAGGAATAGTCTCTTTACTTCTCCTGATTCTAACGACTTGTATTGGTCACGATCTTGGATTACATCTTTACACAACAAAAGCACGCTCGACGAATTCGGCAAAAATTCAGCAATTAATATTAATTCTTCAGCATCAA|||||250|WARNING_TRANSCRIPT_NO_START_CODON,TGCTCAGTTTTTTGACACACAATTCATCACTCACTGGCCATACATGCATGTCTCTCTAGCCCCGACCAATAACCCCGAATCCCACGCTGACGCATGTATGTACGGTAATACGAACAAGGTGGTTCCTGGAACCTGTCATCACTTTGTTTTTTTCCCTCCAGAATTCCCTTATCAAGAACCCGGATGGAACCTCGGCCCGTTGTGGGCCGTGGTGGCTACGAGTTTCCACGCTGGAAAATGCGGAGGAGATCGACCGGGTTATTTAGTTGGAGTGGAAGAGGCGCCATCGTTTTTTTCATTTGTCGGTGGAAACTAGGAACTCTTTGGCCCGAAGCCGGAACCCGCGCGGGCGGAGATACTCTGGAGGTAGTGAGTGGTTGAATTGAAAAAACTAGACTAGAGTATTCGGTTAGAACAATGTCAGCAAGCGAATGCGAAGGAAGCTATTTCATGTGCATCGATCGACTAGGGGGTTCAAACGAGATTTGGAATACTATTCTGAGCTCTAGTCTAATAGCTGGACTAGATCCTCCATGTCAGCTTTACAAATCTTGACAAATGATGGCTAACTATCTCAACAGCCAAAGAGATGGAGGCGAAACCCGAGTCATGCCTTAGGAGAATTAGAGACAGTTGGTCCTACTATAATCAGCACGCGCCCGCGACTCTAGTTGAAAGTTCTACCAAGTAAACCAGTACTTGTGCATATCCTCCAGATGGATGTTATTATCTTACTTACATTGATCCTTTGAAGGAATAGTCTCTTTACTTCTCCTGATTCTAACGACTTGTATTGGTCACGATCTTGGATTACATCTTTACACAACAAAAGCACGCTCGACGAATTCGGCAAAAATTCAGCAATTAATATTAATTCTTCAGCATCAA|downstream_gene_variant|MODIFIER|TRIREDRAFT_59843|gene-TRIREDRAFT_59843|transcript|XM_006964692.1|protein_coding||c.*2719delGinsTGCTCAGTTTTTTGACACACAATTCATCACTCACTGGCCATACATGCATGTCTCTCTAGCCCCGACCAATAACCCCGAATCCCACGCTGACGCATGTATGTACGGTAATACGAACAAGGTGGTTCCTGGAACCTGTCATCACTTTGTTTTTTTCCCTCCAGAATTCCCTTATCAAGAACCCGGATGGAACCTCGGCCCGTTGTGGGCCGTGGTGGCTACGAGTTTCCACGCTGGAAAATGCGGAGGAGATCGACCGGGTTATTTAGTTGGAGTGGAAGAGGCGCCATCGTTTTTTTCATTTGTCGGTGGAAACTAGGAACTCTTTGGCCCGAAGCCGGAACCCGCGCGGGCGGAGATACTCTGGAGGTAGTGAGTGGTTGAATTGAAAAAACTAGACTAGAGTATTCGGTTAGAACAATGTCAGCAAGCGAATGCGAAGGAAGCTATTTCATGTGCATCGATCGACTAGGGGGTTCAAACGAGATTTGGAATACTATTCTGAGCTCTAGTCTAATAGCTGGACTAGATCCTCCATGTCAGCTTTACAAATCTTGACAAATGATGGCTAACTATCTCAACAGCCAAAGAGATGGAGGCGAAACCCGAGTCATGCCTTAGGAGAATTAGAGACAGTTGGTCCTACTATAATCAGCACGCGCCCGCGACTCTAGTTGAAAGTTCTACCAAGTAAACCAGTACTTGTGCATATCCTCCAGATGGATGTTATTATCTTACTTACATTGATCCTTTGAAGGAATAGTCTCTTTACTTCTCCTGATTCTAACGACTTGTATTGGTCACGATCTTGGATTACATCTTTACACAACAAAAGCACGCTCGACGAATTCGGCAAAAATTCAGCAATTAATATTAATTCTTCAGCATCAA|||||250|WARNING_TRANSCRIPT_NO_START_CODON,TGCTCAGTTTTTTGACACACAATTCATCACTCACTGGCCATACATGCATGTCTCTCTAGCCCCGACCAATAACCCCGAATCCCACGCTGACGCATGTATGTACGGTAATACGAACAAGGTGGTTCCTGGAACCTGTCATCACTTTGTTTTTTTCCCTCCAGAATTCCCTTATCAAGAACCCGGATGGAACCTCGGCCCGTTGTGGGCCGTGGTGGCTACGAGTTTCCACGCTGGAAAATGCGGAGGAGATCGACCGGGTTATTTAGTTGGAGTGGAAGAGGCGCCATCGTTTTTTTCATTTGTCGGTGGAAACTAGGAACTCTTTGGCCCGAAGCCGGAACCCGCGCGGGCGGAGATACTCTGGAGGTAGTGAGTGGTTGAATTGAAAAAACTAGACTAGAGTATTCGGTTAGAACAATGTCAGCAAGCGAATGCGAAGGAAGCTATTTCATGTGCATCGATCGACTAGGGGGTTCAAACGAGATTTGGAATACTATTCTGAGCTCTAGTCTAATAGCTGGACTAGATCCTCCATGTCAGCTTTACAAATCTTGACAAATGATGGCTAACTATCTCAACAGCCAAAGAGATGGAGGCGAAACCCGAGTCATGCCTTAGGAGAATTAGAGACAGTTGGTCCTACTATAATCAGCACGCGCCCGCGACTCTAGTTGAAAGTTCTACCAAGTAAACCAGTACTTGTGCATATCCTCCAGATGGATGTTATTATCTTACTTACATTGATCCTTTGAAGGAATAGTCTCTTTACTTCTCCTGATTCTAACGACTTGTATTGGTCACGATCTTGGATTACATCTTTACACAACAAAAGCACGCTCGACGAATTCGGCAAAAATTCAGCAATTAATATTAATTCTTCAGCATCAA|downstream_gene_variant|MODIFIER|TRIREDRAFT_59843|gene-TRIREDRAFT_59843|transcript|XM_006964692.1|protein_coding||c.*2718_*2719insTGCTCAGTTTTTTGACACACAATTCATCACTCACTGGCCATACATGCATGTCTCTCTAGCCCCGACCAATAACCCCGAATCCCACGCTGACGCATGTATGTACGGTAATACGAACAAGGTGGTTCCTGGAACCTGTCATCACTTTGTTTTTTTCCCTCCAGAATTCCCTTATCAAGAACCCGGATGGAACCTCGGCCCGTTGTGGGCCGTGGTGGCTACGAGTTTCCACGCTGGAAAATGCGGAGGAGATCGACCGGGTTATTTAGTTGGAGTGGAAGAGGCGCCATCGTTTTTTTCATTTGTCGGTGGAAACTAGGAACTCTTTGGCCCGAAGCCGGAACCCGCGCGGGCGGAGATACTCTGGAGGTAGTGAGTGGTTGAATTGAAAAAACTAGACTAGAGTATTCGGTTAGAACAATGTCAGCAAGCGAATGCGAAGGAAGCTATTTCATGTGCATCGATCGACTAGGGGGTTCAAACGAGATTTGGAATACTATTCTGAGCTCTAGTCTAATAGCTGGACTAGATCCTCCATGTCAGCTTTACAAATCTTGACAAATGATGGCTAACTATCTCAACAGCCAAAGAGATGGAGGCGAAACCCGAGTCATGCCTTAGGAGAATTAGAGACAGTTGGTCCTACTATAATCAGCACGCGCCCGCGACTCTAGTTGAAAGTTCTACCAAGTAAACCAGTACTTGTGCATATCCTCCAGATGGATGTTATTATCTTACTTACATTGATCCTTTGAAGGAATAGTCTCTTTACTTCTCCTGATTCTAACGACTTGTATTGGTCACGATCTTGGATTACATCTTTACACAACAAAAGCACGCTCGACGAATTCGGCAAAAATTCAGCAATTAATATTAATTCTTCAGCATCAA|||||250|WARNING_TRANSCRIPT_NO_START_CODON,TGCTCAGTTTTTTGACACACAATTCATCACTCACTGGCCATACATGCATGTCTCTCTAGCCCCGACCAATAACCCCGAATCCCACGCTGACGCATGTATGTACGGTAATACGAACAAGGTGGTTCCTGGAACCTGTCATCACTTTGTTTTTTTCCCTCCAGAATTCCCTTATCAAGAACCCGGATGGAACCTCGGCCCGTTGTGGGCCGTGGTGGCTACGAGTTTCCACGCTGGAAAATGCGGAGGAGATCGACCGGGTTATTTAGTTGGAGTGGAAGAGGCGCCATCGTTTTTTTCATTTGTCGGTGGAAACTAGGAACTCTTTGGCCCGAAGCCGGAACCCGCGCGGGCGGAGATACTCTGGAGGTAGTGAGTGGTTGAATTGAAAAAACTAGACTAGAGTATTCGGTTAGAACAATGTCAGCAAGCGAATGCGAAGGAAGCTATTTCATGTGCATCGATCGACTAGGGGGTTCAAACGAGATTTGGAATACTATTCTGAGCTCTAGTCTAATAGCTGGACTAGATCCTCCATGTCAGCTTTACAAATCTTGACAAATGATGGCTAACTATCTCAACAGCCAAAGAGATGGAGGCGAAACCCGAGTCATGCCTTAGGAGAATTAGAGACAGTTGGTCCTACTATAATCAGCACGCGCCCGCGACTCTAGTTGAAAGTTCTACCAAGTAAACCAGTACTTGTGCATATCCTCCAGATGGATGTTATTATCTTACTTACATTGATCCTTTGAAGGAATAGTCTCTTTACTTCTCCTGATTCTAACGACTTGTATTGGTCACGATCTTGGATTACATCTTTACACAACAAAAGCACGCTCGACGAATTCGGCAAAAATTCAGCAATTAATATTAATTCTTCAGCATCAA|downstream_gene_variant|MODIFIER|exon-XM_006964693.1-1|GENE_exon-XM_006964693.1-1|transcript|rna-XM_006964693.1|protein_coding||c.*1071delTinsTTGATGCTGAAGAATTAATATTAATTGCTGAATTTTTGCCGAATTCGTCGAGCGTGCTTTTGTTGTGTAAAGATGTAATCCAAGATCGTGACCAATACAAGTCGTTAGAATCAGGAGAAGTAAAGAGACTATTCCTTCAAAGGATCAATGTAAGTAAGATAATAACATCCATCTGGAGGATATGCACAAGTACTGGTTTACTTGGTAGAACTTTCAACTAGAGTCGCGGGCGCGTGCTGATTATAGTAGGACCAACTGTCTCTAATTCTCCTAAGGCATGACTCGGGTTTCGCCTCCATCTCTTTGGCTGTTGAGATAGTTAGCCATCATTTGTCAAGATTTGTAAAGCTGACATGGAGGATCTAGTCCAGCTATTAGACTAGAGCTCAGAATAGTATTCCAAATCTCGTTTGAACCCCCTAGTCGATCGATGCACATGAAATAGCTTCCTTCGCATTCGCTTGCTGACATTGTTCTAACCGAATACTCTAGTCTAGTTTTTTCAATTCAACCACTCACTACCTCCAGAGTATCTCCGCCCGCGCGGGTTCCGGCTTCGGGCCAAAGAGTTCCTAGTTTCCACCGACAAATGAAAAAAACGATGGCGCCTCTTCCACTCCAACTAAATAACCCGGTCGATCTCCTCCGCATTTTCCAGCGTGGAAACTCGTAGCCACCACGGCCCACAACGGGCCGAGGTTCCATCCGGGTTCTTGATAAGGGAATTCTGGAGGGAAAAAAACAAAGTGATGACAGGTTCCAGGAACCACCTTGTTCGTATTACCGTACATACATGCGTCAGCGTGGGATTCGGGGTTATTGGTCGGGGCTAGAGAGACATGCATGTATGGCCAGTGAGTGATGAATTGTGTGTCAAAAAACTGAGCA|||||723|,TGCTCAGTTTTTTGACACACAATTCATCACTCACTGGCCATACATGCATGTCTCTCTAGCCCCGACCAATAACCCCGAATCCCACGCTGACGCATGTATGTACGGTAATACGAACAAGGTGGTTCCTGGAACCTGTCATCACTTTGTTTTTTTCCCTCCAGAATTCCCTTATCAAGAACCCGGATGGAACCTCGGCCCGTTGTGGGCCGTGGTGGCTACGAGTTTCCACGCTGGAAAATGCGGAGGAGATCGACCGGGTTATTTAGTTGGAGTGGAAGAGGCGCCATCGTTTTTTTCATTTGTCGGTGGAAACTAGGAACTCTTTGGCCCGAAGCCGGAACCCGCGCGGGCGGAGATACTCTGGAGGTAGTGAGTGGTTGAATTGAAAAAACTAGACTAGAGTATTCGGTTAGAACAATGTCAGCAAGCGAATGCGAAGGAAGCTATTTCATGTGCATCGATCGACTAGGGGGTTCAAACGAGATTTGGAATACTATTCTGAGCTCTAGTCTAATAGCTGGACTAGATCCTCCATGTCAGCTTTACAAATCTTGACAAATGATGGCTAACTATCTCAACAGCCAAAGAGATGGAGGCGAAACCCGAGTCATGCCTTAGGAGAATTAGAGACAGTTGGTCCTACTATAATCAGCACGCGCCCGCGACTCTAGTTGAAAGTTCTACCAAGTAAACCAGTACTTGTGCATATCCTCCAGATGGATGTTATTATCTTACTTACATTGATCCTTTGAAGGAATAGTCTCTTTACTTCTCCTGATTCTAACGACTTGTATTGGTCACGATCTTGGATTACATCTTTACACAACAAAAGCACGCTCGACGAATTCGGCAAAAATTCAGCAATTAATATTAATTCTTCAGCATCAA|downstream_gene_variant|MODIFIER|exon-XM_006964693.1-1|GENE_exon-XM_006964693.1-1|transcript|rna-XM_006964693.1|protein_coding||c.*1071delGinsTTGATGCTGAAGAATTAATATTAATTGCTGAATTTTTGCCGAATTCGTCGAGCGTGCTTTTGTTGTGTAAAGATGTAATCCAAGATCGTGACCAATACAAGTCGTTAGAATCAGGAGAAGTAAAGAGACTATTCCTTCAAAGGATCAATGTAAGTAAGATAATAACATCCATCTGGAGGATATGCACAAGTACTGGTTTACTTGGTAGAACTTTCAACTAGAGTCGCGGGCGCGTGCTGATTATAGTAGGACCAACTGTCTCTAATTCTCCTAAGGCATGACTCGGGTTTCGCCTCCATCTCTTTGGCTGTTGAGATAGTTAGCCATCATTTGTCAAGATTTGTAAAGCTGACATGGAGGATCTAGTCCAGCTATTAGACTAGAGCTCAGAATAGTATTCCAAATCTCGTTTGAACCCCCTAGTCGATCGATGCACATGAAATAGCTTCCTTCGCATTCGCTTGCTGACATTGTTCTAACCGAATACTCTAGTCTAGTTTTTTCAATTCAACCACTCACTACCTCCAGAGTATCTCCGCCCGCGCGGGTTCCGGCTTCGGGCCAAAGAGTTCCTAGTTTCCACCGACAAATGAAAAAAACGATGGCGCCTCTTCCACTCCAACTAAATAACCCGGTCGATCTCCTCCGCATTTTCCAGCGTGGAAACTCGTAGCCACCACGGCCCACAACGGGCCGAGGTTCCATCCGGGTTCTTGATAAGGGAATTCTGGAGGGAAAAAAACAAAGTGATGACAGGTTCCAGGAACCACCTTGTTCGTATTACCGTACATACATGCGTCAGCGTGGGATTCGGGGTTATTGGTCGGGGCTAGAGAGACATGCATGTATGGCCAGTGAGTGATGAATTGTGTGTCAAAAAACTGAGCA|||||723|,TGCTCAGTTTTTTGACACACAATTCATCACTCACTGGCCATACATGCATGTCTCTCTAGCCCCGACCAATAACCCCGAATCCCACGCTGACGCATGTATGTACGGTAATACGAACAAGGTGGTTCCTGGAACCTGTCATCACTTTGTTTTTTTCCCTCCAGAATTCCCTTATCAAGAACCCGGATGGAACCTCGGCCCGTTGTGGGCCGTGGTGGCTACGAGTTTCCACGCTGGAAAATGCGGAGGAGATCGACCGGGTTATTTAGTTGGAGTGGAAGAGGCGCCATCGTTTTTTTCATTTGTCGGTGGAAACTAGGAACTCTTTGGCCCGAAGCCGGAACCCGCGCGGGCGGAGATACTCTGGAGGTAGTGAGTGGTTGAATTGAAAAAACTAGACTAGAGTATTCGGTTAGAACAATGTCAGCAAGCGAATGCGAAGGAAGCTATTTCATGTGCATCGATCGACTAGGGGGTTCAAACGAGATTTGGAATACTATTCTGAGCTCTAGTCTAATAGCTGGACTAGATCCTCCATGTCAGCTTTACAAATCTTGACAAATGATGGCTAACTATCTCAACAGCCAAAGAGATGGAGGCGAAACCCGAGTCATGCCTTAGGAGAATTAGAGACAGTTGGTCCTACTATAATCAGCACGCGCCCGCGACTCTAGTTGAAAGTTCTACCAAGTAAACCAGTACTTGTGCATATCCTCCAGATGGATGTTATTATCTTACTTACATTGATCCTTTGAAGGAATAGTCTCTTTACTTCTCCTGATTCTAACGACTTGTATTGGTCACGATCTTGGATTACATCTTTACACAACAAAAGCACGCTCGACGAATTCGGCAAAAATTCAGCAATTAATATTAATTCTTCAGCATCAA|downstream_gene_variant|MODIFIER|exon-XM_006964693.1-1|GENE_exon-XM_006964693.1-1|transcript|rna-XM_006964693.1|protein_coding||c.*1071delCinsTTGATGCTGAAGAATTAATATTAATTGCTGAATTTTTGCCGAATTCGTCGAGCGTGCTTTTGTTGTGTAAAGATGTAATCCAAGATCGTGACCAATACAAGTCGTTAGAATCAGGAGAAGTAAAGAGACTATTCCTTCAAAGGATCAATGTAAGTAAGATAATAACATCCATCTGGAGGATATGCACAAGTACTGGTTTACTTGGTAGAACTTTCAACTAGAGTCGCGGGCGCGTGCTGATTATAGTAGGACCAACTGTCTCTAATTCTCCTAAGGCATGACTCGGGTTTCGCCTCCATCTCTTTGGCTGTTGAGATAGTTAGCCATCATTTGTCAAGATTTGTAAAGCTGACATGGAGGATCTAGTCCAGCTATTAGACTAGAGCTCAGAATAGTATTCCAAATCTCGTTTGAACCCCCTAGTCGATCGATGCACATGAAATAGCTTCCTTCGCATTCGCTTGCTGACATTGTTCTAACCGAATACTCTAGTCTAGTTTTTTCAATTCAACCACTCACTACCTCCAGAGTATCTCCGCCCGCGCGGGTTCCGGCTTCGGGCCAAAGAGTTCCTAGTTTCCACCGACAAATGAAAAAAACGATGGCGCCTCTTCCACTCCAACTAAATAACCCGGTCGATCTCCTCCGCATTTTCCAGCGTGGAAACTCGTAGCCACCACGGCCCACAACGGGCCGAGGTTCCATCCGGGTTCTTGATAAGGGAATTCTGGAGGGAAAAAAACAAAGTGATGACAGGTTCCAGGAACCACCTTGTTCGTATTACCGTACATACATGCGTCAGCGTGGGATTCGGGGTTATTGGTCGGGGCTAGAGAGACATGCATGTATGGCCAGTGAGTGATGAATTGTGTGTCAAAAAACTGAGCA|||||723|,TGCTCAGTTTTTTGACACACAATTCATCACTCACTGGCCATACATGCATGTCTCTCTAGCCCCGACCAATAACCCCGAATCCCACGCTGACGCATGTATGTACGGTAATACGAACAAGGTGGTTCCTGGAACCTGTCATCACTTTGTTTTTTTCCCTCCAGAATTCCCTTATCAAGAACCCGGATGGAACCTCGGCCCGTTGTGGGCCGTGGTGGCTACGAGTTTCCACGCTGGAAAATGCGGAGGAGATCGACCGGGTTATTTAGTTGGAGTGGAAGAGGCGCCATCGTTTTTTTCATTTGTCGGTGGAAACTAGGAACTCTTTGGCCCGAAGCCGGAACCCGCGCGGGCGGAGATACTCTGGAGGTAGTGAGTGGTTGAATTGAAAAAACTAGACTAGAGTATTCGGTTAGAACAATGTCAGCAAGCGAATGCGAAGGAAGCTATTTCATGTGCATCGATCGACTAGGGGGTTCAAACGAGATTTGGAATACTATTCTGAGCTCTAGTCTAATAGCTGGACTAGATCCTCCATGTCAGCTTTACAAATCTTGACAAATGATGGCTAACTATCTCAACAGCCAAAGAGATGGAGGCGAAACCCGAGTCATGCCTTAGGAGAATTAGAGACAGTTGGTCCTACTATAATCAGCACGCGCCCGCGACTCTAGTTGAAAGTTCTACCAAGTAAACCAGTACTTGTGCATATCCTCCAGATGGATGTTATTATCTTACTTACATTGATCCTTTGAAGGAATAGTCTCTTTACTTCTCCTGATTCTAACGACTTGTATTGGTCACGATCTTGGATTACATCTTTACACAACAAAAGCACGCTCGACGAATTCGGCAAAAATTCAGCAATTAATATTAATTCTTCAGCATCAA|downstream_gene_variant|MODIFIER|exon-XM_006964693.1-1|GENE_exon-XM_006964693.1-1|transcript|rna-XM_006964693.1|protein_coding||c.*1071_*1072insTTGATGCTGAAGAATTAATATTAATTGCTGAATTTTTGCCGAATTCGTCGAGCGTGCTTTTGTTGTGTAAAGATGTAATCCAAGATCGTGACCAATACAAGTCGTTAGAATCAGGAGAAGTAAAGAGACTATTCCTTCAAAGGATCAATGTAAGTAAGATAATAACATCCATCTGGAGGATATGCACAAGTACTGGTTTACTTGGTAGAACTTTCAACTAGAGTCGCGGGCGCGTGCTGATTATAGTAGGACCAACTGTCTCTAATTCTCCTAAGGCATGACTCGGGTTTCGCCTCCATCTCTTTGGCTGTTGAGATAGTTAGCCATCATTTGTCAAGATTTGTAAAGCTGACATGGAGGATCTAGTCCAGCTATTAGACTAGAGCTCAGAATAGTATTCCAAATCTCGTTTGAACCCCCTAGTCGATCGATGCACATGAAATAGCTTCCTTCGCATTCGCTTGCTGACATTGTTCTAACCGAATACTCTAGTCTAGTTTTTTCAATTCAACCACTCACTACCTCCAGAGTATCTCCGCCCGCGCGGGTTCCGGCTTCGGGCCAAAGAGTTCCTAGTTTCCACCGACAAATGAAAAAAACGATGGCGCCTCTTCCACTCCAACTAAATAACCCGGTCGATCTCCTCCGCATTTTCCAGCGTGGAAACTCGTAGCCACCACGGCCCACAACGGGCCGAGGTTCCATCCGGGTTCTTGATAAGGGAATTCTGGAGGGAAAAAAACAAAGTGATGACAGGTTCCAGGAACCACCTTGTTCGTATTACCGTACATACATGCGTCAGCGTGGGATTCGGGGTTATTGGTCGGGGCTAGAGAGACATGCATGTATGGCCAGTGAGTGATGAATTGTGTGTCAAAAAACTGAGCA|||||723|,TGCTCAGTTTTTTGACACACAATTCATCACTCACTGGCCATACATGCATGTCTCTCTAGCCCCGACCAATAACCCCGAATCCCACGCTGACGCATGTATGTACGGTAATACGAACAAGGTGGTTCCTGGAACCTGTCATCACTTTGTTTTTTTCCCTCCAGAATTCCCTTATCAAGAACCCGGATGGAACCTCGGCCCGTTGTGGGCCGTGGTGGCTACGAGTTTCCACGCTGGAAAATGCGGAGGAGATCGACCGGGTTATTTAGTTGGAGTGGAAGAGGCGCCATCGTTTTTTTCATTTGTCGGTGGAAACTAGGAACTCTTTGGCCCGAAGCCGGAACCCGCGCGGGCGGAGATACTCTGGAGGTAGTGAGTGGTTGAATTGAAAAAACTAGACTAGAGTATTCGGTTAGAACAATGTCAGCAAGCGAATGCGAAGGAAGCTATTTCATGTGCATCGATCGACTAGGGGGTTCAAACGAGATTTGGAATACTATTCTGAGCTCTAGTCTAATAGCTGGACTAGATCCTCCATGTCAGCTTTACAAATCTTGACAAATGATGGCTAACTATCTCAACAGCCAAAGAGATGGAGGCGAAACCCGAGTCATGCCTTAGGAGAATTAGAGACAGTTGGTCCTACTATAATCAGCACGCGCCCGCGACTCTAGTTGAAAGTTCTACCAAGTAAACCAGTACTTGTGCATATCCTCCAGATGGATGTTATTATCTTACTTACATTGATCCTTTGAAGGAATAGTCTCTTTACTTCTCCTGATTCTAACGACTTGTATTGGTCACGATCTTGGATTACATCTTTACACAACAAAAGCACGCTCGACGAATTCGGCAAAAATTCAGCAATTAATATTAATTCTTCAGCATCAA|intergenic_region|MODIFIER|exon-XM_006964692.1-1-exon-XM_006964693.1-1|GENE_exon-XM_006964692.1-1-GENE_exon-XM_006964693.1-1|intergenic_region|GENE_exon-XM_006964692.1-1-GENE_exon-XM_006964693.1-1|||n.1043066delAinsTGCTCAGTTTTTTGACACACAATTCATCACTCACTGGCCATACATGCATGTCTCTCTAGCCCCGACCAATAACCCCGAATCCCACGCTGACGCATGTATGTACGGTAATACGAACAAGGTGGTTCCTGGAACCTGTCATCACTTTGTTTTTTTCCCTCCAGAATTCCCTTATCAAGAACCCGGATGGAACCTCGGCCCGTTGTGGGCCGTGGTGGCTACGAGTTTCCACGCTGGAAAATGCGGAGGAGATCGACCGGGTTATTTAGTTGGAGTGGAAGAGGCGCCATCGTTTTTTTCATTTGTCGGTGGAAACTAGGAACTCTTTGGCCCGAAGCCGGAACCCGCGCGGGCGGAGATACTCTGGAGGTAGTGAGTGGTTGAATTGAAAAAACTAGACTAGAGTATTCGGTTAGAACAATGTCAGCAAGCGAATGCGAAGGAAGCTATTTCATGTGCATCGATCGACTAGGGGGTTCAAACGAGATTTGGAATACTATTCTGAGCTCTAGTCTAATAGCTGGACTAGATCCTCCATGTCAGCTTTACAAATCTTGACAAATGATGGCTAACTATCTCAACAGCCAAAGAGATGGAGGCGAAACCCGAGTCATGCCTTAGGAGAATTAGAGACAGTTGGTCCTACTATAATCAGCACGCGCCCGCGACTCTAGTTGAAAGTTCTACCAAGTAAACCAGTACTTGTGCATATCCTCCAGATGGATGTTATTATCTTACTTACATTGATCCTTTGAAGGAATAGTCTCTTTACTTCTCCTGATTCTAACGACTTGTATTGGTCACGATCTTGGATTACATCTTTACACAACAAAAGCACGCTCGACGAATTCGGCAAAAATTCAGCAATTAATATTAATTCTTCAGCATCAA||||||,TGCTCAGTTTTTTGACACACAATTCATCACTCACTGGCCATACATGCATGTCTCTCTAGCCCCGACCAATAACCCCGAATCCCACGCTGACGCATGTATGTACGGTAATACGAACAAGGTGGTTCCTGGAACCTGTCATCACTTTGTTTTTTTCCCTCCAGAATTCCCTTATCAAGAACCCGGATGGAACCTCGGCCCGTTGTGGGCCGTGGTGGCTACGAGTTTCCACGCTGGAAAATGCGGAGGAGATCGACCGGGTTATTTAGTTGGAGTGGAAGAGGCGCCATCGTTTTTTTCATTTGTCGGTGGAAACTAGGAACTCTTTGGCCCGAAGCCGGAACCCGCGCGGGCGGAGATACTCTGGAGGTAGTGAGTGGTTGAATTGAAAAAACTAGACTAGAGTATTCGGTTAGAACAATGTCAGCAAGCGAATGCGAAGGAAGCTATTTCATGTGCATCGATCGACTAGGGGGTTCAAACGAGATTTGGAATACTATTCTGAGCTCTAGTCTAATAGCTGGACTAGATCCTCCATGTCAGCTTTACAAATCTTGACAAATGATGGCTAACTATCTCAACAGCCAAAGAGATGGAGGCGAAACCCGAGTCATGCCTTAGGAGAATTAGAGACAGTTGGTCCTACTATAATCAGCACGCGCCCGCGACTCTAGTTGAAAGTTCTACCAAGTAAACCAGTACTTGTGCATATCCTCCAGATGGATGTTATTATCTTACTTACATTGATCCTTTGAAGGAATAGTCTCTTTACTTCTCCTGATTCTAACGACTTGTATTGGTCACGATCTTGGATTACATCTTTACACAACAAAAGCACGCTCGACGAATTCGGCAAAAATTCAGCAATTAATATTAATTCTTCAGCATCAA|intergenic_region|MODIFIER|exon-XM_006964692.1-1-exon-XM_006964693.1-1|GENE_exon-XM_006964692.1-1-GENE_exon-XM_006964693.1-1|intergenic_region|GENE_exon-XM_006964692.1-1-GENE_exon-XM_006964693.1-1|||n.1043066delCinsTGCTCAGTTTTTTGACACACAATTCATCACTCACTGGCCATACATGCATGTCTCTCTAGCCCCGACCAATAACCCCGAATCCCACGCTGACGCATGTATGTACGGTAATACGAACAAGGTGGTTCCTGGAACCTGTCATCACTTTGTTTTTTTCCCTCCAGAATTCCCTTATCAAGAACCCGGATGGAACCTCGGCCCGTTGTGGGCCGTGGTGGCTACGAGTTTCCACGCTGGAAAATGCGGAGGAGATCGACCGGGTTATTTAGTTGGAGTGGAAGAGGCGCCATCGTTTTTTTCATTTGTCGGTGGAAACTAGGAACTCTTTGGCCCGAAGCCGGAACCCGCGCGGGCGGAGATACTCTGGAGGTAGTGAGTGGTTGAATTGAAAAAACTAGACTAGAGTATTCGGTTAGAACAATGTCAGCAAGCGAATGCGAAGGAAGCTATTTCATGTGCATCGATCGACTAGGGGGTTCAAACGAGATTTGGAATACTATTCTGAGCTCTAGTCTAATAGCTGGACTAGATCCTCCATGTCAGCTTTACAAATCTTGACAAATGATGGCTAACTATCTCAACAGCCAAAGAGATGGAGGCGAAACCCGAGTCATGCCTTAGGAGAATTAGAGACAGTTGGTCCTACTATAATCAGCACGCGCCCGCGACTCTAGTTGAAAGTTCTACCAAGTAAACCAGTACTTGTGCATATCCTCCAGATGGATGTTATTATCTTACTTACATTGATCCTTTGAAGGAATAGTCTCTTTACTTCTCCTGATTCTAACGACTTGTATTGGTCACGATCTTGGATTACATCTTTACACAACAAAAGCACGCTCGACGAATTCGGCAAAAATTCAGCAATTAATATTAATTCTTCAGCATCAA||||||,TGCTCAGTTTTTTGACACACAATTCATCACTCACTGGCCATACATGCATGTCTCTCTAGCCCCGACCAATAACCCCGAATCCCACGCTGACGCATGTATGTACGGTAATACGAACAAGGTGGTTCCTGGAACCTGTCATCACTTTGTTTTTTTCCCTCCAGAATTCCCTTATCAAGAACCCGGATGGAACCTCGGCCCGTTGTGGGCCGTGGTGGCTACGAGTTTCCACGCTGGAAAATGCGGAGGAGATCGACCGGGTTATTTAGTTGGAGTGGAAGAGGCGCCATCGTTTTTTTCATTTGTCGGTGGAAACTAGGAACTCTTTGGCCCGAAGCCGGAACCCGCGCGGGCGGAGATACTCTGGAGGTAGTGAGTGGTTGAATTGAAAAAACTAGACTAGAGTATTCGGTTAGAACAATGTCAGCAAGCGAATGCGAAGGAAGCTATTTCATGTGCATCGATCGACTAGGGGGTTCAAACGAGATTTGGAATACTATTCTGAGCTCTAGTCTAATAGCTGGACTAGATCCTCCATGTCAGCTTTACAAATCTTGACAAATGATGGCTAACTATCTCAACAGCCAAAGAGATGGAGGCGAAACCCGAGTCATGCCTTAGGAGAATTAGAGACAGTTGGTCCTACTATAATCAGCACGCGCCCGCGACTCTAGTTGAAAGTTCTACCAAGTAAACCAGTACTTGTGCATATCCTCCAGATGGATGTTATTATCTTACTTACATTGATCCTTTGAAGGAATAGTCTCTTTACTTCTCCTGATTCTAACGACTTGTATTGGTCACGATCTTGGATTACATCTTTACACAACAAAAGCACGCTCGACGAATTCGGCAAAAATTCAGCAATTAATATTAATTCTTCAGCATCAA|intergenic_region|MODIFIER|exon-XM_006964692.1-1-exon-XM_006964693.1-1|GENE_exon-XM_006964692.1-1-GENE_exon-XM_006964693.1-1|intergenic_region|GENE_exon-XM_006964692.1-1-GENE_exon-XM_006964693.1-1|||n.1043066delGinsTGCTCAGTTTTTTGACACACAATTCATCACTCACTGGCCATACATGCATGTCTCTCTAGCCCCGACCAATAACCCCGAATCCCACGCTGACGCATGTATGTACGGTAATACGAACAAGGTGGTTCCTGGAACCTGTCATCACTTTGTTTTTTTCCCTCCAGAATTCCCTTATCAAGAACCCGGATGGAACCTCGGCCCGTTGTGGGCCGTGGTGGCTACGAGTTTCCACGCTGGAAAATGCGGAGGAGATCGACCGGGTTATTTAGTTGGAGTGGAAGAGGCGCCATCGTTTTTTTCATTTGTCGGTGGAAACTAGGAACTCTTTGGCCCGAAGCCGGAACCCGCGCGGGCGGAGATACTCTGGAGGTAGTGAGTGGTTGAATTGAAAAAACTAGACTAGAGTATTCGGTTAGAACAATGTCAGCAAGCGAATGCGAAGGAAGCTATTTCATGTGCATCGATCGACTAGGGGGTTCAAACGAGATTTGGAATACTATTCTGAGCTCTAGTCTAATAGCTGGACTAGATCCTCCATGTCAGCTTTACAAATCTTGACAAATGATGGCTAACTATCTCAACAGCCAAAGAGATGGAGGCGAAACCCGAGTCATGCCTTAGGAGAATTAGAGACAGTTGGTCCTACTATAATCAGCACGCGCCCGCGACTCTAGTTGAAAGTTCTACCAAGTAAACCAGTACTTGTGCATATCCTCCAGATGGATGTTATTATCTTACTTACATTGATCCTTTGAAGGAATAGTCTCTTTACTTCTCCTGATTCTAACGACTTGTATTGGTCACGATCTTGGATTACATCTTTACACAACAAAAGCACGCTCGACGAATTCGGCAAAAATTCAGCAATTAATATTAATTCTTCAGCATCAA||||||,TGCTCAGTTTTTTGACACACAATTCATCACTCACTGGCCATACATGCATGTCTCTCTAGCCCCGACCAATAACCCCGAATCCCACGCTGACGCATGTATGTACGGTAATACGAACAAGGTGGTTCCTGGAACCTGTCATCACTTTGTTTTTTTCCCTCCAGAATTCCCTTATCAAGAACCCGGATGGAACCTCGGCCCGTTGTGGGCCGTGGTGGCTACGAGTTTCCACGCTGGAAAATGCGGAGGAGATCGACCGGGTTATTTAGTTGGAGTGGAAGAGGCGCCATCGTTTTTTTCATTTGTCGGTGGAAACTAGGAACTCTTTGGCCCGAAGCCGGAACCCGCGCGGGCGGAGATACTCTGGAGGTAGTGAGTGGTTGAATTGAAAAAACTAGACTAGAGTATTCGGTTAGAACAATGTCAGCAAGCGAATGCGAAGGAAGCTATTTCATGTGCATCGATCGACTAGGGGGTTCAAACGAGATTTGGAATACTATTCTGAGCTCTAGTCTAATAGCTGGACTAGATCCTCCATGTCAGCTTTACAAATCTTGACAAATGATGGCTAACTATCTCAACAGCCAAAGAGATGGAGGCGAAACCCGAGTCATGCCTTAGGAGAATTAGAGACAGTTGGTCCTACTATAATCAGCACGCGCCCGCGACTCTAGTTGAAAGTTCTACCAAGTAAACCAGTACTTGTGCATATCCTCCAGATGGATGTTATTATCTTACTTACATTGATCCTTTGAAGGAATAGTCTCTTTACTTCTCCTGATTCTAACGACTTGTATTGGTCACGATCTTGGATTACATCTTTACACAACAAAAGCACGCTCGACGAATTCGGCAAAAATTCAGCAATTAATATTAATTCTTCAGCATCAA|intergenic_region|MODIFIER|exon-XM_006964692.1-1-exon-XM_006964693.1-1|GENE_exon-XM_006964692.1-1-GENE_exon-XM_006964693.1-1|intergenic_region|GENE_exon-XM_006964692.1-1-GENE_exon-XM_006964693.1-1|||n.1043065_1043066insTGCTCAGTTTTTTGACACACAATTCATCACTCACTGGCCATACATGCATGTCTCTCTAGCCCCGACCAATAACCCCGAATCCCACGCTGACGCATGTATGTACGGTAATACGAACAAGGTGGTTCCTGGAACCTGTCATCACTTTGTTTTTTTCCCTCCAGAATTCCCTTATCAAGAACCCGGATGGAACCTCGGCCCGTTGTGGGCCGTGGTGGCTACGAGTTTCCACGCTGGAAAATGCGGAGGAGATCGACCGGGTTATTTAGTTGGAGTGGAAGAGGCGCCATCGTTTTTTTCATTTGTCGGTGGAAACTAGGAACTCTTTGGCCCGAAGCCGGAACCCGCGCGGGCGGAGATACTCTGGAGGTAGTGAGTGGTTGAATTGAAAAAACTAGACTAGAGTATTCGGTTAGAACAATGTCAGCAAGCGAATGCGAAGGAAGCTATTTCATGTGCATCGATCGACTAGGGGGTTCAAACGAGATTTGGAATACTATTCTGAGCTCTAGTCTAATAGCTGGACTAGATCCTCCATGTCAGCTTTACAAATCTTGACAAATGATGGCTAACTATCTCAACAGCCAAAGAGATGGAGGCGAAACCCGAGTCATGCCTTAGGAGAATTAGAGACAGTTGGTCCTACTATAATCAGCACGCGCCCGCGACTCTAGTTGAAAGTTCTACCAAGTAAACCAGTACTTGTGCATATCCTCCAGATGGATGTTATTATCTTACTTACATTGATCCTTTGAAGGAATAGTCTCTTTACTTCTCCTGATTCTAACGACTTGTATTGGTCACGATCTTGGATTACATCTTTACACAACAAAAGCACGCTCGACGAATTCGGCAAAAATTCAGCAATTAATATTAATTCTTCAGCATCAA||||||	GT:DR:DV	0/1:42:159
NW_006711154.1	1043190	2419	N	<DEL/INV>	.	PASS	PRECISE;SVMETHOD=Snifflesv1.0.12;CHR2=NW_006711154.1;END=1043281;ZMW=21;STD_quant_start=0.000000;STD_quant_stop=0.000000;Kurtosis_quant_start=7.000000;Kurtosis_quant_stop=7.000000;SVTYPE=DEL/INV;SUPTYPE=NR;SVLEN=-91;STRANDS=+-;STRANDS2=9,12,9,12;RE=21;REF_strand=14,18;Strandbias_pval=1;AF=0.396226;ANN=<DEL/INV>|upstream_gene_variant|MODIFIER|exon-XM_006964692.1-1|GENE_exon-XM_006964692.1-1|transcript|rna-XM_006964692.1|protein_coding||c.-465_-375delNNNNNNNNNNNNNNNNNNNNNNNNNNNNNNNNNNNNNNNNNNNNNNNNNNNNNNNNNNNNNNNNNNNNNNNNNNNNNNNNNNNNNNNNNNN|||||375|,<DEL/INV>|upstream_gene_variant|MODIFIER|TRIREDRAFT_77251|gene-TRIREDRAFT_77251|transcript|XM_006964693.1|protein_coding||c.-12762_-12672delNNNNNNNNNNNNNNNNNNNNNNNNNNNNNNNNNNNNNNNNNNNNNNNNNNNNNNNNNNNNNNNNNNNNNNNNNNNNNNNNNNNNNNNNNNN|||||598|WARNING_TRANSCRIPT_NO_START_CODON,<DEL/INV>|downstream_gene_variant|MODIFIER|TRIREDRAFT_106576|gene-TRIREDRAFT_106576|transcript|XM_006964503.1|protein_coding||c.*3561_*3651delNNNNNNNNNNNNNNNNNNNNNNNNNNNNNNNNNNNNNNNNNNNNNNNNNNNNNNNNNNNNNNNNNNNNNNNNNNNNNNNNNNNNNNNNNNN|||||3060|WARNING_TRANSCRIPT_NO_START_CODON,<DEL/INV>|downstream_gene_variant|MODIFIER|exon-XM_006964503.1-1|GENE_exon-XM_006964503.1-1|transcript|rna-XM_006964503.1|protein_coding||c.*3060_*3150delNNNNNNNNNNNNNNNNNNNNNNNNNNNNNNNNNNNNNNNNNNNNNNNNNNNNNNNNNNNNNNNNNNNNNNNNNNNNNNNNNNNNNNNNNNN|||||3060|WARNING_TRANSCRIPT_INCOMPLETE,<DEL/INV>|downstream_gene_variant|MODIFIER|TRIREDRAFT_59843|gene-TRIREDRAFT_59843|transcript|XM_006964692.1|protein_coding||c.*2844_*2934delNNNNNNNNNNNNNNNNNNNNNNNNNNNNNNNNNNNNNNNNNNNNNNNNNNNNNNNNNNNNNNNNNNNNNNNNNNNNNNNNNNNNNNNNNNN|||||375|WARNING_TRANSCRIPT_NO_START_CODON,<DEL/INV>|downstream_gene_variant|MODIFIER|exon-XM_006964693.1-1|GENE_exon-XM_006964693.1-1|transcript|rna-XM_006964693.1|protein_coding||c.*856_*946delNNNNNNNNNNNNNNNNNNNNNNNNNNNNNNNNNNNNNNNNNNNNNNNNNNNNNNNNNNNNNNNNNNNNNNNNNNNNNNNNNNNNNNNNNNN|||||598|,<DEL/INV>|intergenic_region|MODIFIER|exon-XM_006964692.1-1-exon-XM_006964693.1-1|GENE_exon-XM_006964692.1-1-GENE_exon-XM_006964693.1-1|intergenic_region|GENE_exon-XM_006964692.1-1-GENE_exon-XM_006964693.1-1|||n.1043191_1043281delNNNNNNNNNNNNNNNNNNNNNNNNNNNNNNNNNNNNNNNNNNNNNNNNNNNNNNNNNNNNNNNNNNNNNNNNNNNNNNNNNNNNNNNNNNN||||||	GT:DR:DV	0/1:32:21
NW_006711154.1	1056513	2420	N	<DEL>	.	PASS	PRECISE;SVMETHOD=Snifflesv1.0.12;CHR2=NW_006711154.1;END=1056920;ZMW=56;STD_quant_start=0.327327;STD_quant_stop=0.000000;Kurtosis_quant_start=0.149184;Kurtosis_quant_stop=11.000000;SVTYPE=DEL;SUPTYPE=SR;SVLEN=-407;STRANDS=+-;STRANDS2=22,34,22,34;RE=56;REF_strand=77,72;Strandbias_pval=0.120142;AF=0.273171;ANN=<DEL>|upstream_gene_variant|MODIFIER|exon-XM_006964693.1-1|GENE_exon-XM_006964693.1-1|transcript|rna-XM_006964693.1|protein_coding||c.-967_-561del|||||561|,<DEL>|upstream_gene_variant|MODIFIER|TRIREDRAFT_60562|gene-TRIREDRAFT_60562|transcript|XM_006964504.1|protein_coding||c.-1390_-984del|||||896|WARNING_TRANSCRIPT_NO_START_CODON,<DEL>|upstream_gene_variant|MODIFIER|exon-XM_006964504.1-1|GENE_exon-XM_006964504.1-1|transcript|rna-XM_006964504.1|protein_coding||c.-896_-490del|||||896|,<DEL>|downstream_gene_variant|MODIFIER|TRIREDRAFT_77251|gene-TRIREDRAFT_77251|transcript|XM_006964693.1|protein_coding||c.*12725_*13131del|||||561|WARNING_TRANSCRIPT_NO_START_CODON,<DEL>|intergenic_region|MODIFIER|exon-XM_006964693.1-1-exon-XM_006964504.1-1|GENE_exon-XM_006964693.1-1-GENE_exon-XM_006964504.1-1|intergenic_region|GENE_exon-XM_006964693.1-1-GENE_exon-XM_006964504.1-1|||n.1056514_1056920del||||||	GT:DR:DV	0/0:149:56
NW_006711154.1	1058040	2421	N	<DEL>	.	PASS	PRECISE;SVMETHOD=Snifflesv1.0.12;CHR2=NW_006711154.1;END=1060511;ZMW=169;STD_quant_start=0.000000;STD_quant_stop=0.000000;Kurtosis_quant_start=38.491484;Kurtosis_quant_stop=1.231579;SVTYPE=DEL;SUPTYPE=SR;SVLEN=-2471;STRANDS=+-;STRANDS2=80,89,80,89;RE=169;REF_strand=4,2;Strandbias_pval=0.428895;AF=0.965714;ANN=<DEL>|upstream_gene_variant|MODIFIER|exon-XM_006964693.1-1|GENE_exon-XM_006964693.1-1|transcript|rna-XM_006964693.1|protein_coding||c.-4558_-2088del|||||2088|,<DEL>|upstream_gene_variant|MODIFIER|TRIREDRAFT_22129|gene-TRIREDRAFT_22129|transcript|XM_006964340.1|protein_coding||c.-6213_-3743del|||||4680|WARNING_TRANSCRIPT_NO_START_CODON,<DEL>|upstream_gene_variant|MODIFIER|exon-XM_006964340.1-1|GENE_exon-XM_006964340.1-1|transcript|rna-XM_006964340.1|protein_coding||c.-4963_-2493del|||||4680|,<DEL>|upstream_gene_variant|MODIFIER|TRIREDRAFT_77254|gene-TRIREDRAFT_77254|transcript|XM_006964694.1|protein_coding||c.-10705_-8235del|||||6822|WARNING_TRANSCRIPT_NO_START_CODON,<DEL>|downstream_gene_variant|MODIFIER|TRIREDRAFT_77251|gene-TRIREDRAFT_77251|transcript|XM_006964693.1|protein_coding||c.*14252_*16722del|||||2088|WARNING_TRANSCRIPT_NO_START_CODON,<DEL>|downstream_gene_variant|MODIFIER|TRIREDRAFT_60562|gene-TRIREDRAFT_60562|transcript|XM_006964504.1|protein_coding||c.*631_*3101del|||||137|WARNING_TRANSCRIPT_NO_START_CODON,<DEL>|downstream_gene_variant|MODIFIER|exon-XM_006964504.1-1|GENE_exon-XM_006964504.1-1|transcript|rna-XM_006964504.1|protein_coding||c.*137_*2607del|||||137|,<DEL>|downstream_gene_variant|MODIFIER|exon-XM_006964694.1-1|GENE_exon-XM_006964694.1-1|transcript|rna-XM_006964694.1|protein_coding||c.*4352_*6822del|||||6822|,<DEL>|intergenic_region|MODIFIER|exon-XM_006964504.1-1-exon-XM_006964340.1-1|GENE_exon-XM_006964504.1-1-GENE_exon-XM_006964340.1-1|intergenic_region|GENE_exon-XM_006964504.1-1-GENE_exon-XM_006964340.1-1|||n.1058041_1060511del||||||	GT:DR:DV	1/1:6:169
NW_006711154.1	1058040	2422	N	AATATACATCATATAGACACTTGACCTGTCCTCTAGCCTGCGCAAACGCCCACGATATGTGGTGTCGTGTCTGAAATGACGGTGTAGTTATCACCAAACACACGCATCGTGTTATGACACGTGTAATCTATTTTTGGTGAAAGCTCTTTGAACACATAGATCCAGCATGGGCCAACGTTTCATCCTTGTCATGGGTTGTCGGAAAGTTGACAGAGCCAACAACAACTCTATTCTTCAGCGGCTCGACGACCAACGACGCAGCGTCTCCACACTCAACGACATGCTCACCTCAAGTGTAAATATCTCGAAGGATTTCGTGGTTGCAAATTGGTGAATTCATTTATATATATGCTCATTACCCGCGGAATAAGACGGGACAAGGATAGTCTAGAGCTGTATGGCTCTCTCGGCAAGGCAATTTGCGAGAAACAACGACTATCGACAAAACGAGAAGGTAGAAACGGCCACGCAAATTTAGGAGAATTTCGGACCTGATGCCGAAGTAGCTCACCTGTCATACTCCTTGTCAGACGGGATAATGAAGCTTAAAAATTAATTAAACAAGATTGCGAAAGAAAATGTCGATAGTGTGGTGTCGGAGCAATTACCCTGCTGCGATGGAGTTGTTGGGTGAGCTGAATCGCAAATTGTGATGAAGCTACTACTAGCCGTGTTCCGACGACTCAGCCGATAGCCTTAAAAGACGGGATAAAAGAGGAGCATTTTCTGTGATGATACCTATGACGATGAGCTCACAAACAAATAAGAAAGGATCGAATTTTTCAAGCCGCAGTGTGATGCCAAGGATTGGCTTGTCTGGCATAGACAAAGACTTATGCGGCTGTGGCGTAGATCTGAGCCTCTCACGTAACGAAACGTAGCTGTTAATTTTCCTTCATTACAAGCCGTCTTGGCCGTCGTGCTAGAAAGATCTTTTGTTTTCAAGTGGATAGGTAAGAGCTGAAGTCAAGTTGAGGAAATTATTATACTATATGGTCC	.	UNRESOLVED	PRECISE;SVMETHOD=Snifflesv1.0.12;CHR2=NW_006711154.1;END=1058040;ZMW=19;STD_quant_start=0.000000;STD_quant_stop=0.000000;Kurtosis_quant_start=-nan;Kurtosis_quant_stop=-nan;SVTYPE=INS;SUPTYPE=AL;SVLEN=999;STRANDS=+-;STRANDS2=11,8,11,8;RE=19;REF_strand=0,0;Strandbias_pval=1;AF=1;ANN=AATATACATCATATAGACACTTGACCTGTCCTCTAGCCTGCGCAAACGCCCACGATATGTGGTGTCGTGTCTGAAATGACGGTGTAGTTATCACCAAACACACGCATCGTGTTATGACACGTGTAATCTATTTTTGGTGAAAGCTCTTTGAACACATAGATCCAGCATGGGCCAACGTTTCATCCTTGTCATGGGTTGTCGGAAAGTTGACAGAGCCAACAACAACTCTATTCTTCAGCGGCTCGACGACCAACGACGCAGCGTCTCCACACTCAACGACATGCTCACCTCAAGTGTAAATATCTCGAAGGATTTCGTGGTTGCAAATTGGTGAATTCATTTATATATATGCTCATTACCCGCGGAATAAGACGGGACAAGGATAGTCTAGAGCTGTATGGCTCTCTCGGCAAGGCAATTTGCGAGAAACAACGACTATCGACAAAACGAGAAGGTAGAAACGGCCACGCAAATTTAGGAGAATTTCGGACCTGATGCCGAAGTAGCTCACCTGTCATACTCCTTGTCAGACGGGATAATGAAGCTTAAAAATTAATTAAACAAGATTGCGAAAGAAAATGTCGATAGTGTGGTGTCGGAGCAATTACCCTGCTGCGATGGAGTTGTTGGGTGAGCTGAATCGCAAATTGTGATGAAGCTACTACTAGCCGTGTTCCGACGACTCAGCCGATAGCCTTAAAAGACGGGATAAAAGAGGAGCATTTTCTGTGATGATACCTATGACGATGAGCTCACAAACAAATAAGAAAGGATCGAATTTTTCAAGCCGCAGTGTGATGCCAAGGATTGGCTTGTCTGGCATAGACAAAGACTTATGCGGCTGTGGCGTAGATCTGAGCCTCTCACGTAACGAAACGTAGCTGTTAATTTTCCTTCATTACAAGCCGTCTTGGCCGTCGTGCTAGAAAGATCTTTTGTTTTCAAGTGGATAGGTAAGAGCTGAAGTCAAGTTGAGGAAATTATTATACTATATGGTCC|upstream_gene_variant|MODIFIER|exon-XM_006964693.1-1|GENE_exon-XM_006964693.1-1|transcript|rna-XM_006964693.1|protein_coding||c.-2087_-2086insGGACCATATAGTATAATAATTTCCTCAACTTGACTTCAGCTCTTACCTATCCACTTGAAAACAAAAGATCTTTCTAGCACGACGGCCAAGACGGCTTGTAATGAAGGAAAATTAACAGCTACGTTTCGTTACGTGAGAGGCTCAGATCTACGCCACAGCCGCATAAGTCTTTGTCTATGCCAGACAAGCCAATCCTTGGCATCACACTGCGGCTTGAAAAATTCGATCCTTTCTTATTTGTTTGTGAGCTCATCGTCATAGGTATCATCACAGAAAATGCTCCTCTTTTATCCCGTCTTTTAAGGCTATCGGCTGAGTCGTCGGAACACGGCTAGTAGTAGCTTCATCACAATTTGCGATTCAGCTCACCCAACAACTCCATCGCAGCAGGGTAATTGCTCCGACACCACACTATCGACATTTTCTTTCGCAATCTTGTTTAATTAATTTTTAAGCTTCATTATCCCGTCTGACAAGGAGTATGACAGGTGAGCTACTTCGGCATCAGGTCCGAAATTCTCCTAAATTTGCGTGGCCGTTTCTACCTTCTCGTTTTGTCGATAGTCGTTGTTTCTCGCAAATTGCCTTGCCGAGAGAGCCATACAGCTCTAGACTATCCTTGTCCCGTCTTATTCCGCGGGTAATGAGCATATATATAAATGAATTCACCAATTTGCAACCACGAAATCCTTCGAGATATTTACACTTGAGGTGAGCATGTCGTTGAGTGTGGAGACGCTGCGTCGTTGGTCGTCGAGCCGCTGAAGAATAGAGTTGTTGTTGGCTCTGTCAACTTTCCGACAACCCATGACAAGGATGAAACGTTGGCCCATGCTGGATCTATGTGTTCAAAGAGCTTTCACCAAAAATAGATTACACGTGTCATAACACGATGCGTGTGTTTGGTGATAACTACACCGTCATTTCAGACACGACACCACATATCGTGGGCGTTTGCGCAGGCTAGAGGACAGGTCAAGTGTCTATATGATGTATATT|||||2087|,AATATACATCATATAGACACTTGACCTGTCCTCTAGCCTGCGCAAACGCCCACGATATGTGGTGTCGTGTCTGAAATGACGGTGTAGTTATCACCAAACACACGCATCGTGTTATGACACGTGTAATCTATTTTTGGTGAAAGCTCTTTGAACACATAGATCCAGCATGGGCCAACGTTTCATCCTTGTCATGGGTTGTCGGAAAGTTGACAGAGCCAACAACAACTCTATTCTTCAGCGGCTCGACGACCAACGACGCAGCGTCTCCACACTCAACGACATGCTCACCTCAAGTGTAAATATCTCGAAGGATTTCGTGGTTGCAAATTGGTGAATTCATTTATATATATGCTCATTACCCGCGGAATAAGACGGGACAAGGATAGTCTAGAGCTGTATGGCTCTCTCGGCAAGGCAATTTGCGAGAAACAACGACTATCGACAAAACGAGAAGGTAGAAACGGCCACGCAAATTTAGGAGAATTTCGGACCTGATGCCGAAGTAGCTCACCTGTCATACTCCTTGTCAGACGGGATAATGAAGCTTAAAAATTAATTAAACAAGATTGCGAAAGAAAATGTCGATAGTGTGGTGTCGGAGCAATTACCCTGCTGCGATGGAGTTGTTGGGTGAGCTGAATCGCAAATTGTGATGAAGCTACTACTAGCCGTGTTCCGACGACTCAGCCGATAGCCTTAAAAGACGGGATAAAAGAGGAGCATTTTCTGTGATGATACCTATGACGATGAGCTCACAAACAAATAAGAAAGGATCGAATTTTTCAAGCCGCAGTGTGATGCCAAGGATTGGCTTGTCTGGCATAGACAAAGACTTATGCGGCTGTGGCGTAGATCTGAGCCTCTCACGTAACGAAACGTAGCTGTTAATTTTCCTTCATTACAAGCCGTCTTGGCCGTCGTGCTAGAAAGATCTTTTGTTTTCAAGTGGATAGGTAAGAGCTGAAGTCAAGTTGAGGAAATTATTATACTATATGGTCC|upstream_gene_variant|MODIFIER|exon-XM_006964693.1-1|GENE_exon-XM_006964693.1-1|transcript|rna-XM_006964693.1|protein_coding||c.-2087delGinsGGACCATATAGTATAATAATTTCCTCAACTTGACTTCAGCTCTTACCTATCCACTTGAAAACAAAAGATCTTTCTAGCACGACGGCCAAGACGGCTTGTAATGAAGGAAAATTAACAGCTACGTTTCGTTACGTGAGAGGCTCAGATCTACGCCACAGCCGCATAAGTCTTTGTCTATGCCAGACAAGCCAATCCTTGGCATCACACTGCGGCTTGAAAAATTCGATCCTTTCTTATTTGTTTGTGAGCTCATCGTCATAGGTATCATCACAGAAAATGCTCCTCTTTTATCCCGTCTTTTAAGGCTATCGGCTGAGTCGTCGGAACACGGCTAGTAGTAGCTTCATCACAATTTGCGATTCAGCTCACCCAACAACTCCATCGCAGCAGGGTAATTGCTCCGACACCACACTATCGACATTTTCTTTCGCAATCTTGTTTAATTAATTTTTAAGCTTCATTATCCCGTCTGACAAGGAGTATGACAGGTGAGCTACTTCGGCATCAGGTCCGAAATTCTCCTAAATTTGCGTGGCCGTTTCTACCTTCTCGTTTTGTCGATAGTCGTTGTTTCTCGCAAATTGCCTTGCCGAGAGAGCCATACAGCTCTAGACTATCCTTGTCCCGTCTTATTCCGCGGGTAATGAGCATATATATAAATGAATTCACCAATTTGCAACCACGAAATCCTTCGAGATATTTACACTTGAGGTGAGCATGTCGTTGAGTGTGGAGACGCTGCGTCGTTGGTCGTCGAGCCGCTGAAGAATAGAGTTGTTGTTGGCTCTGTCAACTTTCCGACAACCCATGACAAGGATGAAACGTTGGCCCATGCTGGATCTATGTGTTCAAAGAGCTTTCACCAAAAATAGATTACACGTGTCATAACACGATGCGTGTGTTTGGTGATAACTACACCGTCATTTCAGACACGACACCACATATCGTGGGCGTTTGCGCAGGCTAGAGGACAGGTCAAGTGTCTATATGATGTATATT|||||2087|,AATATACATCATATAGACACTTGACCTGTCCTCTAGCCTGCGCAAACGCCCACGATATGTGGTGTCGTGTCTGAAATGACGGTGTAGTTATCACCAAACACACGCATCGTGTTATGACACGTGTAATCTATTTTTGGTGAAAGCTCTTTGAACACATAGATCCAGCATGGGCCAACGTTTCATCCTTGTCATGGGTTGTCGGAAAGTTGACAGAGCCAACAACAACTCTATTCTTCAGCGGCTCGACGACCAACGACGCAGCGTCTCCACACTCAACGACATGCTCACCTCAAGTGTAAATATCTCGAAGGATTTCGTGGTTGCAAATTGGTGAATTCATTTATATATATGCTCATTACCCGCGGAATAAGACGGGACAAGGATAGTCTAGAGCTGTATGGCTCTCTCGGCAAGGCAATTTGCGAGAAACAACGACTATCGACAAAACGAGAAGGTAGAAACGGCCACGCAAATTTAGGAGAATTTCGGACCTGATGCCGAAGTAGCTCACCTGTCATACTCCTTGTCAGACGGGATAATGAAGCTTAAAAATTAATTAAACAAGATTGCGAAAGAAAATGTCGATAGTGTGGTGTCGGAGCAATTACCCTGCTGCGATGGAGTTGTTGGGTGAGCTGAATCGCAAATTGTGATGAAGCTACTACTAGCCGTGTTCCGACGACTCAGCCGATAGCCTTAAAAGACGGGATAAAAGAGGAGCATTTTCTGTGATGATACCTATGACGATGAGCTCACAAACAAATAAGAAAGGATCGAATTTTTCAAGCCGCAGTGTGATGCCAAGGATTGGCTTGTCTGGCATAGACAAAGACTTATGCGGCTGTGGCGTAGATCTGAGCCTCTCACGTAACGAAACGTAGCTGTTAATTTTCCTTCATTACAAGCCGTCTTGGCCGTCGTGCTAGAAAGATCTTTTGTTTTCAAGTGGATAGGTAAGAGCTGAAGTCAAGTTGAGGAAATTATTATACTATATGGTCC|upstream_gene_variant|MODIFIER|exon-XM_006964693.1-1|GENE_exon-XM_006964693.1-1|transcript|rna-XM_006964693.1|protein_coding||c.-2087delCinsGGACCATATAGTATAATAATTTCCTCAACTTGACTTCAGCTCTTACCTATCCACTTGAAAACAAAAGATCTTTCTAGCACGACGGCCAAGACGGCTTGTAATGAAGGAAAATTAACAGCTACGTTTCGTTACGTGAGAGGCTCAGATCTACGCCACAGCCGCATAAGTCTTTGTCTATGCCAGACAAGCCAATCCTTGGCATCACACTGCGGCTTGAAAAATTCGATCCTTTCTTATTTGTTTGTGAGCTCATCGTCATAGGTATCATCACAGAAAATGCTCCTCTTTTATCCCGTCTTTTAAGGCTATCGGCTGAGTCGTCGGAACACGGCTAGTAGTAGCTTCATCACAATTTGCGATTCAGCTCACCCAACAACTCCATCGCAGCAGGGTAATTGCTCCGACACCACACTATCGACATTTTCTTTCGCAATCTTGTTTAATTAATTTTTAAGCTTCATTATCCCGTCTGACAAGGAGTATGACAGGTGAGCTACTTCGGCATCAGGTCCGAAATTCTCCTAAATTTGCGTGGCCGTTTCTACCTTCTCGTTTTGTCGATAGTCGTTGTTTCTCGCAAATTGCCTTGCCGAGAGAGCCATACAGCTCTAGACTATCCTTGTCCCGTCTTATTCCGCGGGTAATGAGCATATATATAAATGAATTCACCAATTTGCAACCACGAAATCCTTCGAGATATTTACACTTGAGGTGAGCATGTCGTTGAGTGTGGAGACGCTGCGTCGTTGGTCGTCGAGCCGCTGAAGAATAGAGTTGTTGTTGGCTCTGTCAACTTTCCGACAACCCATGACAAGGATGAAACGTTGGCCCATGCTGGATCTATGTGTTCAAAGAGCTTTCACCAAAAATAGATTACACGTGTCATAACACGATGCGTGTGTTTGGTGATAACTACACCGTCATTTCAGACACGACACCACATATCGTGGGCGTTTGCGCAGGCTAGAGGACAGGTCAAGTGTCTATATGATGTATATT|||||2087|,AATATACATCATATAGACACTTGACCTGTCCTCTAGCCTGCGCAAACGCCCACGATATGTGGTGTCGTGTCTGAAATGACGGTGTAGTTATCACCAAACACACGCATCGTGTTATGACACGTGTAATCTATTTTTGGTGAAAGCTCTTTGAACACATAGATCCAGCATGGGCCAACGTTTCATCCTTGTCATGGGTTGTCGGAAAGTTGACAGAGCCAACAACAACTCTATTCTTCAGCGGCTCGACGACCAACGACGCAGCGTCTCCACACTCAACGACATGCTCACCTCAAGTGTAAATATCTCGAAGGATTTCGTGGTTGCAAATTGGTGAATTCATTTATATATATGCTCATTACCCGCGGAATAAGACGGGACAAGGATAGTCTAGAGCTGTATGGCTCTCTCGGCAAGGCAATTTGCGAGAAACAACGACTATCGACAAAACGAGAAGGTAGAAACGGCCACGCAAATTTAGGAGAATTTCGGACCTGATGCCGAAGTAGCTCACCTGTCATACTCCTTGTCAGACGGGATAATGAAGCTTAAAAATTAATTAAACAAGATTGCGAAAGAAAATGTCGATAGTGTGGTGTCGGAGCAATTACCCTGCTGCGATGGAGTTGTTGGGTGAGCTGAATCGCAAATTGTGATGAAGCTACTACTAGCCGTGTTCCGACGACTCAGCCGATAGCCTTAAAAGACGGGATAAAAGAGGAGCATTTTCTGTGATGATACCTATGACGATGAGCTCACAAACAAATAAGAAAGGATCGAATTTTTCAAGCCGCAGTGTGATGCCAAGGATTGGCTTGTCTGGCATAGACAAAGACTTATGCGGCTGTGGCGTAGATCTGAGCCTCTCACGTAACGAAACGTAGCTGTTAATTTTCCTTCATTACAAGCCGTCTTGGCCGTCGTGCTAGAAAGATCTTTTGTTTTCAAGTGGATAGGTAAGAGCTGAAGTCAAGTTGAGGAAATTATTATACTATATGGTCC|upstream_gene_variant|MODIFIER|exon-XM_006964693.1-1|GENE_exon-XM_006964693.1-1|transcript|rna-XM_006964693.1|protein_coding||c.-2087delAinsGGACCATATAGTATAATAATTTCCTCAACTTGACTTCAGCTCTTACCTATCCACTTGAAAACAAAAGATCTTTCTAGCACGACGGCCAAGACGGCTTGTAATGAAGGAAAATTAACAGCTACGTTTCGTTACGTGAGAGGCTCAGATCTACGCCACAGCCGCATAAGTCTTTGTCTATGCCAGACAAGCCAATCCTTGGCATCACACTGCGGCTTGAAAAATTCGATCCTTTCTTATTTGTTTGTGAGCTCATCGTCATAGGTATCATCACAGAAAATGCTCCTCTTTTATCCCGTCTTTTAAGGCTATCGGCTGAGTCGTCGGAACACGGCTAGTAGTAGCTTCATCACAATTTGCGATTCAGCTCACCCAACAACTCCATCGCAGCAGGGTAATTGCTCCGACACCACACTATCGACATTTTCTTTCGCAATCTTGTTTAATTAATTTTTAAGCTTCATTATCCCGTCTGACAAGGAGTATGACAGGTGAGCTACTTCGGCATCAGGTCCGAAATTCTCCTAAATTTGCGTGGCCGTTTCTACCTTCTCGTTTTGTCGATAGTCGTTGTTTCTCGCAAATTGCCTTGCCGAGAGAGCCATACAGCTCTAGACTATCCTTGTCCCGTCTTATTCCGCGGGTAATGAGCATATATATAAATGAATTCACCAATTTGCAACCACGAAATCCTTCGAGATATTTACACTTGAGGTGAGCATGTCGTTGAGTGTGGAGACGCTGCGTCGTTGGTCGTCGAGCCGCTGAAGAATAGAGTTGTTGTTGGCTCTGTCAACTTTCCGACAACCCATGACAAGGATGAAACGTTGGCCCATGCTGGATCTATGTGTTCAAAGAGCTTTCACCAAAAATAGATTACACGTGTCATAACACGATGCGTGTGTTTGGTGATAACTACACCGTCATTTCAGACACGACACCACATATCGTGGGCGTTTGCGCAGGCTAGAGGACAGGTCAAGTGTCTATATGATGTATATT|||||2087|,AATATACATCATATAGACACTTGACCTGTCCTCTAGCCTGCGCAAACGCCCACGATATGTGGTGTCGTGTCTGAAATGACGGTGTAGTTATCACCAAACACACGCATCGTGTTATGACACGTGTAATCTATTTTTGGTGAAAGCTCTTTGAACACATAGATCCAGCATGGGCCAACGTTTCATCCTTGTCATGGGTTGTCGGAAAGTTGACAGAGCCAACAACAACTCTATTCTTCAGCGGCTCGACGACCAACGACGCAGCGTCTCCACACTCAACGACATGCTCACCTCAAGTGTAAATATCTCGAAGGATTTCGTGGTTGCAAATTGGTGAATTCATTTATATATATGCTCATTACCCGCGGAATAAGACGGGACAAGGATAGTCTAGAGCTGTATGGCTCTCTCGGCAAGGCAATTTGCGAGAAACAACGACTATCGACAAAACGAGAAGGTAGAAACGGCCACGCAAATTTAGGAGAATTTCGGACCTGATGCCGAAGTAGCTCACCTGTCATACTCCTTGTCAGACGGGATAATGAAGCTTAAAAATTAATTAAACAAGATTGCGAAAGAAAATGTCGATAGTGTGGTGTCGGAGCAATTACCCTGCTGCGATGGAGTTGTTGGGTGAGCTGAATCGCAAATTGTGATGAAGCTACTACTAGCCGTGTTCCGACGACTCAGCCGATAGCCTTAAAAGACGGGATAAAAGAGGAGCATTTTCTGTGATGATACCTATGACGATGAGCTCACAAACAAATAAGAAAGGATCGAATTTTTCAAGCCGCAGTGTGATGCCAAGGATTGGCTTGTCTGGCATAGACAAAGACTTATGCGGCTGTGGCGTAGATCTGAGCCTCTCACGTAACGAAACGTAGCTGTTAATTTTCCTTCATTACAAGCCGTCTTGGCCGTCGTGCTAGAAAGATCTTTTGTTTTCAAGTGGATAGGTAAGAGCTGAAGTCAAGTTGAGGAAATTATTATACTATATGGTCC|upstream_gene_variant|MODIFIER|TRIREDRAFT_22129|gene-TRIREDRAFT_22129|transcript|XM_006964340.1|protein_coding||c.-6215_-6214insAATATACATCATATAGACACTTGACCTGTCCTCTAGCCTGCGCAAACGCCCACGATATGTGGTGTCGTGTCTGAAATGACGGTGTAGTTATCACCAAACACACGCATCGTGTTATGACACGTGTAATCTATTTTTGGTGAAAGCTCTTTGAACACATAGATCCAGCATGGGCCAACGTTTCATCCTTGTCATGGGTTGTCGGAAAGTTGACAGAGCCAACAACAACTCTATTCTTCAGCGGCTCGACGACCAACGACGCAGCGTCTCCACACTCAACGACATGCTCACCTCAAGTGTAAATATCTCGAAGGATTTCGTGGTTGCAAATTGGTGAATTCATTTATATATATGCTCATTACCCGCGGAATAAGACGGGACAAGGATAGTCTAGAGCTGTATGGCTCTCTCGGCAAGGCAATTTGCGAGAAACAACGACTATCGACAAAACGAGAAGGTAGAAACGGCCACGCAAATTTAGGAGAATTTCGGACCTGATGCCGAAGTAGCTCACCTGTCATACTCCTTGTCAGACGGGATAATGAAGCTTAAAAATTAATTAAACAAGATTGCGAAAGAAAATGTCGATAGTGTGGTGTCGGAGCAATTACCCTGCTGCGATGGAGTTGTTGGGTGAGCTGAATCGCAAATTGTGATGAAGCTACTACTAGCCGTGTTCCGACGACTCAGCCGATAGCCTTAAAAGACGGGATAAAAGAGGAGCATTTTCTGTGATGATACCTATGACGATGAGCTCACAAACAAATAAGAAAGGATCGAATTTTTCAAGCCGCAGTGTGATGCCAAGGATTGGCTTGTCTGGCATAGACAAAGACTTATGCGGCTGTGGCGTAGATCTGAGCCTCTCACGTAACGAAACGTAGCTGTTAATTTTCCTTCATTACAAGCCGTCTTGGCCGTCGTGCTAGAAAGATCTTTTGTTTTCAAGTGGATAGGTAAGAGCTGAAGTCAAGTTGAGGAAATTATTATACTATATGGTCC|||||4681|WARNING_TRANSCRIPT_NO_START_CODON,AATATACATCATATAGACACTTGACCTGTCCTCTAGCCTGCGCAAACGCCCACGATATGTGGTGTCGTGTCTGAAATGACGGTGTAGTTATCACCAAACACACGCATCGTGTTATGACACGTGTAATCTATTTTTGGTGAAAGCTCTTTGAACACATAGATCCAGCATGGGCCAACGTTTCATCCTTGTCATGGGTTGTCGGAAAGTTGACAGAGCCAACAACAACTCTATTCTTCAGCGGCTCGACGACCAACGACGCAGCGTCTCCACACTCAACGACATGCTCACCTCAAGTGTAAATATCTCGAAGGATTTCGTGGTTGCAAATTGGTGAATTCATTTATATATATGCTCATTACCCGCGGAATAAGACGGGACAAGGATAGTCTAGAGCTGTATGGCTCTCTCGGCAAGGCAATTTGCGAGAAACAACGACTATCGACAAAACGAGAAGGTAGAAACGGCCACGCAAATTTAGGAGAATTTCGGACCTGATGCCGAAGTAGCTCACCTGTCATACTCCTTGTCAGACGGGATAATGAAGCTTAAAAATTAATTAAACAAGATTGCGAAAGAAAATGTCGATAGTGTGGTGTCGGAGCAATTACCCTGCTGCGATGGAGTTGTTGGGTGAGCTGAATCGCAAATTGTGATGAAGCTACTACTAGCCGTGTTCCGACGACTCAGCCGATAGCCTTAAAAGACGGGATAAAAGAGGAGCATTTTCTGTGATGATACCTATGACGATGAGCTCACAAACAAATAAGAAAGGATCGAATTTTTCAAGCCGCAGTGTGATGCCAAGGATTGGCTTGTCTGGCATAGACAAAGACTTATGCGGCTGTGGCGTAGATCTGAGCCTCTCACGTAACGAAACGTAGCTGTTAATTTTCCTTCATTACAAGCCGTCTTGGCCGTCGTGCTAGAAAGATCTTTTGTTTTCAAGTGGATAGGTAAGAGCTGAAGTCAAGTTGAGGAAATTATTATACTATATGGTCC|upstream_gene_variant|MODIFIER|TRIREDRAFT_22129|gene-TRIREDRAFT_22129|transcript|XM_006964340.1|protein_coding||c.-6214delCinsAATATACATCATATAGACACTTGACCTGTCCTCTAGCCTGCGCAAACGCCCACGATATGTGGTGTCGTGTCTGAAATGACGGTGTAGTTATCACCAAACACACGCATCGTGTTATGACACGTGTAATCTATTTTTGGTGAAAGCTCTTTGAACACATAGATCCAGCATGGGCCAACGTTTCATCCTTGTCATGGGTTGTCGGAAAGTTGACAGAGCCAACAACAACTCTATTCTTCAGCGGCTCGACGACCAACGACGCAGCGTCTCCACACTCAACGACATGCTCACCTCAAGTGTAAATATCTCGAAGGATTTCGTGGTTGCAAATTGGTGAATTCATTTATATATATGCTCATTACCCGCGGAATAAGACGGGACAAGGATAGTCTAGAGCTGTATGGCTCTCTCGGCAAGGCAATTTGCGAGAAACAACGACTATCGACAAAACGAGAAGGTAGAAACGGCCACGCAAATTTAGGAGAATTTCGGACCTGATGCCGAAGTAGCTCACCTGTCATACTCCTTGTCAGACGGGATAATGAAGCTTAAAAATTAATTAAACAAGATTGCGAAAGAAAATGTCGATAGTGTGGTGTCGGAGCAATTACCCTGCTGCGATGGAGTTGTTGGGTGAGCTGAATCGCAAATTGTGATGAAGCTACTACTAGCCGTGTTCCGACGACTCAGCCGATAGCCTTAAAAGACGGGATAAAAGAGGAGCATTTTCTGTGATGATACCTATGACGATGAGCTCACAAACAAATAAGAAAGGATCGAATTTTTCAAGCCGCAGTGTGATGCCAAGGATTGGCTTGTCTGGCATAGACAAAGACTTATGCGGCTGTGGCGTAGATCTGAGCCTCTCACGTAACGAAACGTAGCTGTTAATTTTCCTTCATTACAAGCCGTCTTGGCCGTCGTGCTAGAAAGATCTTTTGTTTTCAAGTGGATAGGTAAGAGCTGAAGTCAAGTTGAGGAAATTATTATACTATATGGTCC|||||4681|WARNING_TRANSCRIPT_NO_START_CODON,AATATACATCATATAGACACTTGACCTGTCCTCTAGCCTGCGCAAACGCCCACGATATGTGGTGTCGTGTCTGAAATGACGGTGTAGTTATCACCAAACACACGCATCGTGTTATGACACGTGTAATCTATTTTTGGTGAAAGCTCTTTGAACACATAGATCCAGCATGGGCCAACGTTTCATCCTTGTCATGGGTTGTCGGAAAGTTGACAGAGCCAACAACAACTCTATTCTTCAGCGGCTCGACGACCAACGACGCAGCGTCTCCACACTCAACGACATGCTCACCTCAAGTGTAAATATCTCGAAGGATTTCGTGGTTGCAAATTGGTGAATTCATTTATATATATGCTCATTACCCGCGGAATAAGACGGGACAAGGATAGTCTAGAGCTGTATGGCTCTCTCGGCAAGGCAATTTGCGAGAAACAACGACTATCGACAAAACGAGAAGGTAGAAACGGCCACGCAAATTTAGGAGAATTTCGGACCTGATGCCGAAGTAGCTCACCTGTCATACTCCTTGTCAGACGGGATAATGAAGCTTAAAAATTAATTAAACAAGATTGCGAAAGAAAATGTCGATAGTGTGGTGTCGGAGCAATTACCCTGCTGCGATGGAGTTGTTGGGTGAGCTGAATCGCAAATTGTGATGAAGCTACTACTAGCCGTGTTCCGACGACTCAGCCGATAGCCTTAAAAGACGGGATAAAAGAGGAGCATTTTCTGTGATGATACCTATGACGATGAGCTCACAAACAAATAAGAAAGGATCGAATTTTTCAAGCCGCAGTGTGATGCCAAGGATTGGCTTGTCTGGCATAGACAAAGACTTATGCGGCTGTGGCGTAGATCTGAGCCTCTCACGTAACGAAACGTAGCTGTTAATTTTCCTTCATTACAAGCCGTCTTGGCCGTCGTGCTAGAAAGATCTTTTGTTTTCAAGTGGATAGGTAAGAGCTGAAGTCAAGTTGAGGAAATTATTATACTATATGGTCC|upstream_gene_variant|MODIFIER|TRIREDRAFT_22129|gene-TRIREDRAFT_22129|transcript|XM_006964340.1|protein_coding||c.-6214delGinsAATATACATCATATAGACACTTGACCTGTCCTCTAGCCTGCGCAAACGCCCACGATATGTGGTGTCGTGTCTGAAATGACGGTGTAGTTATCACCAAACACACGCATCGTGTTATGACACGTGTAATCTATTTTTGGTGAAAGCTCTTTGAACACATAGATCCAGCATGGGCCAACGTTTCATCCTTGTCATGGGTTGTCGGAAAGTTGACAGAGCCAACAACAACTCTATTCTTCAGCGGCTCGACGACCAACGACGCAGCGTCTCCACACTCAACGACATGCTCACCTCAAGTGTAAATATCTCGAAGGATTTCGTGGTTGCAAATTGGTGAATTCATTTATATATATGCTCATTACCCGCGGAATAAGACGGGACAAGGATAGTCTAGAGCTGTATGGCTCTCTCGGCAAGGCAATTTGCGAGAAACAACGACTATCGACAAAACGAGAAGGTAGAAACGGCCACGCAAATTTAGGAGAATTTCGGACCTGATGCCGAAGTAGCTCACCTGTCATACTCCTTGTCAGACGGGATAATGAAGCTTAAAAATTAATTAAACAAGATTGCGAAAGAAAATGTCGATAGTGTGGTGTCGGAGCAATTACCCTGCTGCGATGGAGTTGTTGGGTGAGCTGAATCGCAAATTGTGATGAAGCTACTACTAGCCGTGTTCCGACGACTCAGCCGATAGCCTTAAAAGACGGGATAAAAGAGGAGCATTTTCTGTGATGATACCTATGACGATGAGCTCACAAACAAATAAGAAAGGATCGAATTTTTCAAGCCGCAGTGTGATGCCAAGGATTGGCTTGTCTGGCATAGACAAAGACTTATGCGGCTGTGGCGTAGATCTGAGCCTCTCACGTAACGAAACGTAGCTGTTAATTTTCCTTCATTACAAGCCGTCTTGGCCGTCGTGCTAGAAAGATCTTTTGTTTTCAAGTGGATAGGTAAGAGCTGAAGTCAAGTTGAGGAAATTATTATACTATATGGTCC|||||4681|WARNING_TRANSCRIPT_NO_START_CODON,AATATACATCATATAGACACTTGACCTGTCCTCTAGCCTGCGCAAACGCCCACGATATGTGGTGTCGTGTCTGAAATGACGGTGTAGTTATCACCAAACACACGCATCGTGTTATGACACGTGTAATCTATTTTTGGTGAAAGCTCTTTGAACACATAGATCCAGCATGGGCCAACGTTTCATCCTTGTCATGGGTTGTCGGAAAGTTGACAGAGCCAACAACAACTCTATTCTTCAGCGGCTCGACGACCAACGACGCAGCGTCTCCACACTCAACGACATGCTCACCTCAAGTGTAAATATCTCGAAGGATTTCGTGGTTGCAAATTGGTGAATTCATTTATATATATGCTCATTACCCGCGGAATAAGACGGGACAAGGATAGTCTAGAGCTGTATGGCTCTCTCGGCAAGGCAATTTGCGAGAAACAACGACTATCGACAAAACGAGAAGGTAGAAACGGCCACGCAAATTTAGGAGAATTTCGGACCTGATGCCGAAGTAGCTCACCTGTCATACTCCTTGTCAGACGGGATAATGAAGCTTAAAAATTAATTAAACAAGATTGCGAAAGAAAATGTCGATAGTGTGGTGTCGGAGCAATTACCCTGCTGCGATGGAGTTGTTGGGTGAGCTGAATCGCAAATTGTGATGAAGCTACTACTAGCCGTGTTCCGACGACTCAGCCGATAGCCTTAAAAGACGGGATAAAAGAGGAGCATTTTCTGTGATGATACCTATGACGATGAGCTCACAAACAAATAAGAAAGGATCGAATTTTTCAAGCCGCAGTGTGATGCCAAGGATTGGCTTGTCTGGCATAGACAAAGACTTATGCGGCTGTGGCGTAGATCTGAGCCTCTCACGTAACGAAACGTAGCTGTTAATTTTCCTTCATTACAAGCCGTCTTGGCCGTCGTGCTAGAAAGATCTTTTGTTTTCAAGTGGATAGGTAAGAGCTGAAGTCAAGTTGAGGAAATTATTATACTATATGGTCC|upstream_gene_variant|MODIFIER|TRIREDRAFT_22129|gene-TRIREDRAFT_22129|transcript|XM_006964340.1|protein_coding||c.-6214delTinsAATATACATCATATAGACACTTGACCTGTCCTCTAGCCTGCGCAAACGCCCACGATATGTGGTGTCGTGTCTGAAATGACGGTGTAGTTATCACCAAACACACGCATCGTGTTATGACACGTGTAATCTATTTTTGGTGAAAGCTCTTTGAACACATAGATCCAGCATGGGCCAACGTTTCATCCTTGTCATGGGTTGTCGGAAAGTTGACAGAGCCAACAACAACTCTATTCTTCAGCGGCTCGACGACCAACGACGCAGCGTCTCCACACTCAACGACATGCTCACCTCAAGTGTAAATATCTCGAAGGATTTCGTGGTTGCAAATTGGTGAATTCATTTATATATATGCTCATTACCCGCGGAATAAGACGGGACAAGGATAGTCTAGAGCTGTATGGCTCTCTCGGCAAGGCAATTTGCGAGAAACAACGACTATCGACAAAACGAGAAGGTAGAAACGGCCACGCAAATTTAGGAGAATTTCGGACCTGATGCCGAAGTAGCTCACCTGTCATACTCCTTGTCAGACGGGATAATGAAGCTTAAAAATTAATTAAACAAGATTGCGAAAGAAAATGTCGATAGTGTGGTGTCGGAGCAATTACCCTGCTGCGATGGAGTTGTTGGGTGAGCTGAATCGCAAATTGTGATGAAGCTACTACTAGCCGTGTTCCGACGACTCAGCCGATAGCCTTAAAAGACGGGATAAAAGAGGAGCATTTTCTGTGATGATACCTATGACGATGAGCTCACAAACAAATAAGAAAGGATCGAATTTTTCAAGCCGCAGTGTGATGCCAAGGATTGGCTTGTCTGGCATAGACAAAGACTTATGCGGCTGTGGCGTAGATCTGAGCCTCTCACGTAACGAAACGTAGCTGTTAATTTTCCTTCATTACAAGCCGTCTTGGCCGTCGTGCTAGAAAGATCTTTTGTTTTCAAGTGGATAGGTAAGAGCTGAAGTCAAGTTGAGGAAATTATTATACTATATGGTCC|||||4681|WARNING_TRANSCRIPT_NO_START_CODON,AATATACATCATATAGACACTTGACCTGTCCTCTAGCCTGCGCAAACGCCCACGATATGTGGTGTCGTGTCTGAAATGACGGTGTAGTTATCACCAAACACACGCATCGTGTTATGACACGTGTAATCTATTTTTGGTGAAAGCTCTTTGAACACATAGATCCAGCATGGGCCAACGTTTCATCCTTGTCATGGGTTGTCGGAAAGTTGACAGAGCCAACAACAACTCTATTCTTCAGCGGCTCGACGACCAACGACGCAGCGTCTCCACACTCAACGACATGCTCACCTCAAGTGTAAATATCTCGAAGGATTTCGTGGTTGCAAATTGGTGAATTCATTTATATATATGCTCATTACCCGCGGAATAAGACGGGACAAGGATAGTCTAGAGCTGTATGGCTCTCTCGGCAAGGCAATTTGCGAGAAACAACGACTATCGACAAAACGAGAAGGTAGAAACGGCCACGCAAATTTAGGAGAATTTCGGACCTGATGCCGAAGTAGCTCACCTGTCATACTCCTTGTCAGACGGGATAATGAAGCTTAAAAATTAATTAAACAAGATTGCGAAAGAAAATGTCGATAGTGTGGTGTCGGAGCAATTACCCTGCTGCGATGGAGTTGTTGGGTGAGCTGAATCGCAAATTGTGATGAAGCTACTACTAGCCGTGTTCCGACGACTCAGCCGATAGCCTTAAAAGACGGGATAAAAGAGGAGCATTTTCTGTGATGATACCTATGACGATGAGCTCACAAACAAATAAGAAAGGATCGAATTTTTCAAGCCGCAGTGTGATGCCAAGGATTGGCTTGTCTGGCATAGACAAAGACTTATGCGGCTGTGGCGTAGATCTGAGCCTCTCACGTAACGAAACGTAGCTGTTAATTTTCCTTCATTACAAGCCGTCTTGGCCGTCGTGCTAGAAAGATCTTTTGTTTTCAAGTGGATAGGTAAGAGCTGAAGTCAAGTTGAGGAAATTATTATACTATATGGTCC|upstream_gene_variant|MODIFIER|exon-XM_006964340.1-1|GENE_exon-XM_006964340.1-1|transcript|rna-XM_006964340.1|protein_coding||c.-4965_-4964insAATATACATCATATAGACACTTGACCTGTCCTCTAGCCTGCGCAAACGCCCACGATATGTGGTGTCGTGTCTGAAATGACGGTGTAGTTATCACCAAACACACGCATCGTGTTATGACACGTGTAATCTATTTTTGGTGAAAGCTCTTTGAACACATAGATCCAGCATGGGCCAACGTTTCATCCTTGTCATGGGTTGTCGGAAAGTTGACAGAGCCAACAACAACTCTATTCTTCAGCGGCTCGACGACCAACGACGCAGCGTCTCCACACTCAACGACATGCTCACCTCAAGTGTAAATATCTCGAAGGATTTCGTGGTTGCAAATTGGTGAATTCATTTATATATATGCTCATTACCCGCGGAATAAGACGGGACAAGGATAGTCTAGAGCTGTATGGCTCTCTCGGCAAGGCAATTTGCGAGAAACAACGACTATCGACAAAACGAGAAGGTAGAAACGGCCACGCAAATTTAGGAGAATTTCGGACCTGATGCCGAAGTAGCTCACCTGTCATACTCCTTGTCAGACGGGATAATGAAGCTTAAAAATTAATTAAACAAGATTGCGAAAGAAAATGTCGATAGTGTGGTGTCGGAGCAATTACCCTGCTGCGATGGAGTTGTTGGGTGAGCTGAATCGCAAATTGTGATGAAGCTACTACTAGCCGTGTTCCGACGACTCAGCCGATAGCCTTAAAAGACGGGATAAAAGAGGAGCATTTTCTGTGATGATACCTATGACGATGAGCTCACAAACAAATAAGAAAGGATCGAATTTTTCAAGCCGCAGTGTGATGCCAAGGATTGGCTTGTCTGGCATAGACAAAGACTTATGCGGCTGTGGCGTAGATCTGAGCCTCTCACGTAACGAAACGTAGCTGTTAATTTTCCTTCATTACAAGCCGTCTTGGCCGTCGTGCTAGAAAGATCTTTTGTTTTCAAGTGGATAGGTAAGAGCTGAAGTCAAGTTGAGGAAATTATTATACTATATGGTCC|||||4681|,AATATACATCATATAGACACTTGACCTGTCCTCTAGCCTGCGCAAACGCCCACGATATGTGGTGTCGTGTCTGAAATGACGGTGTAGTTATCACCAAACACACGCATCGTGTTATGACACGTGTAATCTATTTTTGGTGAAAGCTCTTTGAACACATAGATCCAGCATGGGCCAACGTTTCATCCTTGTCATGGGTTGTCGGAAAGTTGACAGAGCCAACAACAACTCTATTCTTCAGCGGCTCGACGACCAACGACGCAGCGTCTCCACACTCAACGACATGCTCACCTCAAGTGTAAATATCTCGAAGGATTTCGTGGTTGCAAATTGGTGAATTCATTTATATATATGCTCATTACCCGCGGAATAAGACGGGACAAGGATAGTCTAGAGCTGTATGGCTCTCTCGGCAAGGCAATTTGCGAGAAACAACGACTATCGACAAAACGAGAAGGTAGAAACGGCCACGCAAATTTAGGAGAATTTCGGACCTGATGCCGAAGTAGCTCACCTGTCATACTCCTTGTCAGACGGGATAATGAAGCTTAAAAATTAATTAAACAAGATTGCGAAAGAAAATGTCGATAGTGTGGTGTCGGAGCAATTACCCTGCTGCGATGGAGTTGTTGGGTGAGCTGAATCGCAAATTGTGATGAAGCTACTACTAGCCGTGTTCCGACGACTCAGCCGATAGCCTTAAAAGACGGGATAAAAGAGGAGCATTTTCTGTGATGATACCTATGACGATGAGCTCACAAACAAATAAGAAAGGATCGAATTTTTCAAGCCGCAGTGTGATGCCAAGGATTGGCTTGTCTGGCATAGACAAAGACTTATGCGGCTGTGGCGTAGATCTGAGCCTCTCACGTAACGAAACGTAGCTGTTAATTTTCCTTCATTACAAGCCGTCTTGGCCGTCGTGCTAGAAAGATCTTTTGTTTTCAAGTGGATAGGTAAGAGCTGAAGTCAAGTTGAGGAAATTATTATACTATATGGTCC|upstream_gene_variant|MODIFIER|exon-XM_006964340.1-1|GENE_exon-XM_006964340.1-1|transcript|rna-XM_006964340.1|protein_coding||c.-4964delCinsAATATACATCATATAGACACTTGACCTGTCCTCTAGCCTGCGCAAACGCCCACGATATGTGGTGTCGTGTCTGAAATGACGGTGTAGTTATCACCAAACACACGCATCGTGTTATGACACGTGTAATCTATTTTTGGTGAAAGCTCTTTGAACACATAGATCCAGCATGGGCCAACGTTTCATCCTTGTCATGGGTTGTCGGAAAGTTGACAGAGCCAACAACAACTCTATTCTTCAGCGGCTCGACGACCAACGACGCAGCGTCTCCACACTCAACGACATGCTCACCTCAAGTGTAAATATCTCGAAGGATTTCGTGGTTGCAAATTGGTGAATTCATTTATATATATGCTCATTACCCGCGGAATAAGACGGGACAAGGATAGTCTAGAGCTGTATGGCTCTCTCGGCAAGGCAATTTGCGAGAAACAACGACTATCGACAAAACGAGAAGGTAGAAACGGCCACGCAAATTTAGGAGAATTTCGGACCTGATGCCGAAGTAGCTCACCTGTCATACTCCTTGTCAGACGGGATAATGAAGCTTAAAAATTAATTAAACAAGATTGCGAAAGAAAATGTCGATAGTGTGGTGTCGGAGCAATTACCCTGCTGCGATGGAGTTGTTGGGTGAGCTGAATCGCAAATTGTGATGAAGCTACTACTAGCCGTGTTCCGACGACTCAGCCGATAGCCTTAAAAGACGGGATAAAAGAGGAGCATTTTCTGTGATGATACCTATGACGATGAGCTCACAAACAAATAAGAAAGGATCGAATTTTTCAAGCCGCAGTGTGATGCCAAGGATTGGCTTGTCTGGCATAGACAAAGACTTATGCGGCTGTGGCGTAGATCTGAGCCTCTCACGTAACGAAACGTAGCTGTTAATTTTCCTTCATTACAAGCCGTCTTGGCCGTCGTGCTAGAAAGATCTTTTGTTTTCAAGTGGATAGGTAAGAGCTGAAGTCAAGTTGAGGAAATTATTATACTATATGGTCC|||||4681|,AATATACATCATATAGACACTTGACCTGTCCTCTAGCCTGCGCAAACGCCCACGATATGTGGTGTCGTGTCTGAAATGACGGTGTAGTTATCACCAAACACACGCATCGTGTTATGACACGTGTAATCTATTTTTGGTGAAAGCTCTTTGAACACATAGATCCAGCATGGGCCAACGTTTCATCCTTGTCATGGGTTGTCGGAAAGTTGACAGAGCCAACAACAACTCTATTCTTCAGCGGCTCGACGACCAACGACGCAGCGTCTCCACACTCAACGACATGCTCACCTCAAGTGTAAATATCTCGAAGGATTTCGTGGTTGCAAATTGGTGAATTCATTTATATATATGCTCATTACCCGCGGAATAAGACGGGACAAGGATAGTCTAGAGCTGTATGGCTCTCTCGGCAAGGCAATTTGCGAGAAACAACGACTATCGACAAAACGAGAAGGTAGAAACGGCCACGCAAATTTAGGAGAATTTCGGACCTGATGCCGAAGTAGCTCACCTGTCATACTCCTTGTCAGACGGGATAATGAAGCTTAAAAATTAATTAAACAAGATTGCGAAAGAAAATGTCGATAGTGTGGTGTCGGAGCAATTACCCTGCTGCGATGGAGTTGTTGGGTGAGCTGAATCGCAAATTGTGATGAAGCTACTACTAGCCGTGTTCCGACGACTCAGCCGATAGCCTTAAAAGACGGGATAAAAGAGGAGCATTTTCTGTGATGATACCTATGACGATGAGCTCACAAACAAATAAGAAAGGATCGAATTTTTCAAGCCGCAGTGTGATGCCAAGGATTGGCTTGTCTGGCATAGACAAAGACTTATGCGGCTGTGGCGTAGATCTGAGCCTCTCACGTAACGAAACGTAGCTGTTAATTTTCCTTCATTACAAGCCGTCTTGGCCGTCGTGCTAGAAAGATCTTTTGTTTTCAAGTGGATAGGTAAGAGCTGAAGTCAAGTTGAGGAAATTATTATACTATATGGTCC|upstream_gene_variant|MODIFIER|exon-XM_006964340.1-1|GENE_exon-XM_006964340.1-1|transcript|rna-XM_006964340.1|protein_coding||c.-4964delGinsAATATACATCATATAGACACTTGACCTGTCCTCTAGCCTGCGCAAACGCCCACGATATGTGGTGTCGTGTCTGAAATGACGGTGTAGTTATCACCAAACACACGCATCGTGTTATGACACGTGTAATCTATTTTTGGTGAAAGCTCTTTGAACACATAGATCCAGCATGGGCCAACGTTTCATCCTTGTCATGGGTTGTCGGAAAGTTGACAGAGCCAACAACAACTCTATTCTTCAGCGGCTCGACGACCAACGACGCAGCGTCTCCACACTCAACGACATGCTCACCTCAAGTGTAAATATCTCGAAGGATTTCGTGGTTGCAAATTGGTGAATTCATTTATATATATGCTCATTACCCGCGGAATAAGACGGGACAAGGATAGTCTAGAGCTGTATGGCTCTCTCGGCAAGGCAATTTGCGAGAAACAACGACTATCGACAAAACGAGAAGGTAGAAACGGCCACGCAAATTTAGGAGAATTTCGGACCTGATGCCGAAGTAGCTCACCTGTCATACTCCTTGTCAGACGGGATAATGAAGCTTAAAAATTAATTAAACAAGATTGCGAAAGAAAATGTCGATAGTGTGGTGTCGGAGCAATTACCCTGCTGCGATGGAGTTGTTGGGTGAGCTGAATCGCAAATTGTGATGAAGCTACTACTAGCCGTGTTCCGACGACTCAGCCGATAGCCTTAAAAGACGGGATAAAAGAGGAGCATTTTCTGTGATGATACCTATGACGATGAGCTCACAAACAAATAAGAAAGGATCGAATTTTTCAAGCCGCAGTGTGATGCCAAGGATTGGCTTGTCTGGCATAGACAAAGACTTATGCGGCTGTGGCGTAGATCTGAGCCTCTCACGTAACGAAACGTAGCTGTTAATTTTCCTTCATTACAAGCCGTCTTGGCCGTCGTGCTAGAAAGATCTTTTGTTTTCAAGTGGATAGGTAAGAGCTGAAGTCAAGTTGAGGAAATTATTATACTATATGGTCC|||||4681|,AATATACATCATATAGACACTTGACCTGTCCTCTAGCCTGCGCAAACGCCCACGATATGTGGTGTCGTGTCTGAAATGACGGTGTAGTTATCACCAAACACACGCATCGTGTTATGACACGTGTAATCTATTTTTGGTGAAAGCTCTTTGAACACATAGATCCAGCATGGGCCAACGTTTCATCCTTGTCATGGGTTGTCGGAAAGTTGACAGAGCCAACAACAACTCTATTCTTCAGCGGCTCGACGACCAACGACGCAGCGTCTCCACACTCAACGACATGCTCACCTCAAGTGTAAATATCTCGAAGGATTTCGTGGTTGCAAATTGGTGAATTCATTTATATATATGCTCATTACCCGCGGAATAAGACGGGACAAGGATAGTCTAGAGCTGTATGGCTCTCTCGGCAAGGCAATTTGCGAGAAACAACGACTATCGACAAAACGAGAAGGTAGAAACGGCCACGCAAATTTAGGAGAATTTCGGACCTGATGCCGAAGTAGCTCACCTGTCATACTCCTTGTCAGACGGGATAATGAAGCTTAAAAATTAATTAAACAAGATTGCGAAAGAAAATGTCGATAGTGTGGTGTCGGAGCAATTACCCTGCTGCGATGGAGTTGTTGGGTGAGCTGAATCGCAAATTGTGATGAAGCTACTACTAGCCGTGTTCCGACGACTCAGCCGATAGCCTTAAAAGACGGGATAAAAGAGGAGCATTTTCTGTGATGATACCTATGACGATGAGCTCACAAACAAATAAGAAAGGATCGAATTTTTCAAGCCGCAGTGTGATGCCAAGGATTGGCTTGTCTGGCATAGACAAAGACTTATGCGGCTGTGGCGTAGATCTGAGCCTCTCACGTAACGAAACGTAGCTGTTAATTTTCCTTCATTACAAGCCGTCTTGGCCGTCGTGCTAGAAAGATCTTTTGTTTTCAAGTGGATAGGTAAGAGCTGAAGTCAAGTTGAGGAAATTATTATACTATATGGTCC|upstream_gene_variant|MODIFIER|exon-XM_006964340.1-1|GENE_exon-XM_006964340.1-1|transcript|rna-XM_006964340.1|protein_coding||c.-4964delTinsAATATACATCATATAGACACTTGACCTGTCCTCTAGCCTGCGCAAACGCCCACGATATGTGGTGTCGTGTCTGAAATGACGGTGTAGTTATCACCAAACACACGCATCGTGTTATGACACGTGTAATCTATTTTTGGTGAAAGCTCTTTGAACACATAGATCCAGCATGGGCCAACGTTTCATCCTTGTCATGGGTTGTCGGAAAGTTGACAGAGCCAACAACAACTCTATTCTTCAGCGGCTCGACGACCAACGACGCAGCGTCTCCACACTCAACGACATGCTCACCTCAAGTGTAAATATCTCGAAGGATTTCGTGGTTGCAAATTGGTGAATTCATTTATATATATGCTCATTACCCGCGGAATAAGACGGGACAAGGATAGTCTAGAGCTGTATGGCTCTCTCGGCAAGGCAATTTGCGAGAAACAACGACTATCGACAAAACGAGAAGGTAGAAACGGCCACGCAAATTTAGGAGAATTTCGGACCTGATGCCGAAGTAGCTCACCTGTCATACTCCTTGTCAGACGGGATAATGAAGCTTAAAAATTAATTAAACAAGATTGCGAAAGAAAATGTCGATAGTGTGGTGTCGGAGCAATTACCCTGCTGCGATGGAGTTGTTGGGTGAGCTGAATCGCAAATTGTGATGAAGCTACTACTAGCCGTGTTCCGACGACTCAGCCGATAGCCTTAAAAGACGGGATAAAAGAGGAGCATTTTCTGTGATGATACCTATGACGATGAGCTCACAAACAAATAAGAAAGGATCGAATTTTTCAAGCCGCAGTGTGATGCCAAGGATTGGCTTGTCTGGCATAGACAAAGACTTATGCGGCTGTGGCGTAGATCTGAGCCTCTCACGTAACGAAACGTAGCTGTTAATTTTCCTTCATTACAAGCCGTCTTGGCCGTCGTGCTAGAAAGATCTTTTGTTTTCAAGTGGATAGGTAAGAGCTGAAGTCAAGTTGAGGAAATTATTATACTATATGGTCC|||||4681|,AATATACATCATATAGACACTTGACCTGTCCTCTAGCCTGCGCAAACGCCCACGATATGTGGTGTCGTGTCTGAAATGACGGTGTAGTTATCACCAAACACACGCATCGTGTTATGACACGTGTAATCTATTTTTGGTGAAAGCTCTTTGAACACATAGATCCAGCATGGGCCAACGTTTCATCCTTGTCATGGGTTGTCGGAAAGTTGACAGAGCCAACAACAACTCTATTCTTCAGCGGCTCGACGACCAACGACGCAGCGTCTCCACACTCAACGACATGCTCACCTCAAGTGTAAATATCTCGAAGGATTTCGTGGTTGCAAATTGGTGAATTCATTTATATATATGCTCATTACCCGCGGAATAAGACGGGACAAGGATAGTCTAGAGCTGTATGGCTCTCTCGGCAAGGCAATTTGCGAGAAACAACGACTATCGACAAAACGAGAAGGTAGAAACGGCCACGCAAATTTAGGAGAATTTCGGACCTGATGCCGAAGTAGCTCACCTGTCATACTCCTTGTCAGACGGGATAATGAAGCTTAAAAATTAATTAAACAAGATTGCGAAAGAAAATGTCGATAGTGTGGTGTCGGAGCAATTACCCTGCTGCGATGGAGTTGTTGGGTGAGCTGAATCGCAAATTGTGATGAAGCTACTACTAGCCGTGTTCCGACGACTCAGCCGATAGCCTTAAAAGACGGGATAAAAGAGGAGCATTTTCTGTGATGATACCTATGACGATGAGCTCACAAACAAATAAGAAAGGATCGAATTTTTCAAGCCGCAGTGTGATGCCAAGGATTGGCTTGTCTGGCATAGACAAAGACTTATGCGGCTGTGGCGTAGATCTGAGCCTCTCACGTAACGAAACGTAGCTGTTAATTTTCCTTCATTACAAGCCGTCTTGGCCGTCGTGCTAGAAAGATCTTTTGTTTTCAAGTGGATAGGTAAGAGCTGAAGTCAAGTTGAGGAAATTATTATACTATATGGTCC|downstream_gene_variant|MODIFIER|TRIREDRAFT_77251|gene-TRIREDRAFT_77251|transcript|XM_006964693.1|protein_coding||c.*14250_*14251insAATATACATCATATAGACACTTGACCTGTCCTCTAGCCTGCGCAAACGCCCACGATATGTGGTGTCGTGTCTGAAATGACGGTGTAGTTATCACCAAACACACGCATCGTGTTATGACACGTGTAATCTATTTTTGGTGAAAGCTCTTTGAACACATAGATCCAGCATGGGCCAACGTTTCATCCTTGTCATGGGTTGTCGGAAAGTTGACAGAGCCAACAACAACTCTATTCTTCAGCGGCTCGACGACCAACGACGCAGCGTCTCCACACTCAACGACATGCTCACCTCAAGTGTAAATATCTCGAAGGATTTCGTGGTTGCAAATTGGTGAATTCATTTATATATATGCTCATTACCCGCGGAATAAGACGGGACAAGGATAGTCTAGAGCTGTATGGCTCTCTCGGCAAGGCAATTTGCGAGAAACAACGACTATCGACAAAACGAGAAGGTAGAAACGGCCACGCAAATTTAGGAGAATTTCGGACCTGATGCCGAAGTAGCTCACCTGTCATACTCCTTGTCAGACGGGATAATGAAGCTTAAAAATTAATTAAACAAGATTGCGAAAGAAAATGTCGATAGTGTGGTGTCGGAGCAATTACCCTGCTGCGATGGAGTTGTTGGGTGAGCTGAATCGCAAATTGTGATGAAGCTACTACTAGCCGTGTTCCGACGACTCAGCCGATAGCCTTAAAAGACGGGATAAAAGAGGAGCATTTTCTGTGATGATACCTATGACGATGAGCTCACAAACAAATAAGAAAGGATCGAATTTTTCAAGCCGCAGTGTGATGCCAAGGATTGGCTTGTCTGGCATAGACAAAGACTTATGCGGCTGTGGCGTAGATCTGAGCCTCTCACGTAACGAAACGTAGCTGTTAATTTTCCTTCATTACAAGCCGTCTTGGCCGTCGTGCTAGAAAGATCTTTTGTTTTCAAGTGGATAGGTAAGAGCTGAAGTCAAGTTGAGGAAATTATTATACTATATGGTCC|||||2087|WARNING_TRANSCRIPT_NO_START_CODON,AATATACATCATATAGACACTTGACCTGTCCTCTAGCCTGCGCAAACGCCCACGATATGTGGTGTCGTGTCTGAAATGACGGTGTAGTTATCACCAAACACACGCATCGTGTTATGACACGTGTAATCTATTTTTGGTGAAAGCTCTTTGAACACATAGATCCAGCATGGGCCAACGTTTCATCCTTGTCATGGGTTGTCGGAAAGTTGACAGAGCCAACAACAACTCTATTCTTCAGCGGCTCGACGACCAACGACGCAGCGTCTCCACACTCAACGACATGCTCACCTCAAGTGTAAATATCTCGAAGGATTTCGTGGTTGCAAATTGGTGAATTCATTTATATATATGCTCATTACCCGCGGAATAAGACGGGACAAGGATAGTCTAGAGCTGTATGGCTCTCTCGGCAAGGCAATTTGCGAGAAACAACGACTATCGACAAAACGAGAAGGTAGAAACGGCCACGCAAATTTAGGAGAATTTCGGACCTGATGCCGAAGTAGCTCACCTGTCATACTCCTTGTCAGACGGGATAATGAAGCTTAAAAATTAATTAAACAAGATTGCGAAAGAAAATGTCGATAGTGTGGTGTCGGAGCAATTACCCTGCTGCGATGGAGTTGTTGGGTGAGCTGAATCGCAAATTGTGATGAAGCTACTACTAGCCGTGTTCCGACGACTCAGCCGATAGCCTTAAAAGACGGGATAAAAGAGGAGCATTTTCTGTGATGATACCTATGACGATGAGCTCACAAACAAATAAGAAAGGATCGAATTTTTCAAGCCGCAGTGTGATGCCAAGGATTGGCTTGTCTGGCATAGACAAAGACTTATGCGGCTGTGGCGTAGATCTGAGCCTCTCACGTAACGAAACGTAGCTGTTAATTTTCCTTCATTACAAGCCGTCTTGGCCGTCGTGCTAGAAAGATCTTTTGTTTTCAAGTGGATAGGTAAGAGCTGAAGTCAAGTTGAGGAAATTATTATACTATATGGTCC|downstream_gene_variant|MODIFIER|TRIREDRAFT_77251|gene-TRIREDRAFT_77251|transcript|XM_006964693.1|protein_coding||c.*14251delCinsAATATACATCATATAGACACTTGACCTGTCCTCTAGCCTGCGCAAACGCCCACGATATGTGGTGTCGTGTCTGAAATGACGGTGTAGTTATCACCAAACACACGCATCGTGTTATGACACGTGTAATCTATTTTTGGTGAAAGCTCTTTGAACACATAGATCCAGCATGGGCCAACGTTTCATCCTTGTCATGGGTTGTCGGAAAGTTGACAGAGCCAACAACAACTCTATTCTTCAGCGGCTCGACGACCAACGACGCAGCGTCTCCACACTCAACGACATGCTCACCTCAAGTGTAAATATCTCGAAGGATTTCGTGGTTGCAAATTGGTGAATTCATTTATATATATGCTCATTACCCGCGGAATAAGACGGGACAAGGATAGTCTAGAGCTGTATGGCTCTCTCGGCAAGGCAATTTGCGAGAAACAACGACTATCGACAAAACGAGAAGGTAGAAACGGCCACGCAAATTTAGGAGAATTTCGGACCTGATGCCGAAGTAGCTCACCTGTCATACTCCTTGTCAGACGGGATAATGAAGCTTAAAAATTAATTAAACAAGATTGCGAAAGAAAATGTCGATAGTGTGGTGTCGGAGCAATTACCCTGCTGCGATGGAGTTGTTGGGTGAGCTGAATCGCAAATTGTGATGAAGCTACTACTAGCCGTGTTCCGACGACTCAGCCGATAGCCTTAAAAGACGGGATAAAAGAGGAGCATTTTCTGTGATGATACCTATGACGATGAGCTCACAAACAAATAAGAAAGGATCGAATTTTTCAAGCCGCAGTGTGATGCCAAGGATTGGCTTGTCTGGCATAGACAAAGACTTATGCGGCTGTGGCGTAGATCTGAGCCTCTCACGTAACGAAACGTAGCTGTTAATTTTCCTTCATTACAAGCCGTCTTGGCCGTCGTGCTAGAAAGATCTTTTGTTTTCAAGTGGATAGGTAAGAGCTGAAGTCAAGTTGAGGAAATTATTATACTATATGGTCC|||||2087|WARNING_TRANSCRIPT_NO_START_CODON,AATATACATCATATAGACACTTGACCTGTCCTCTAGCCTGCGCAAACGCCCACGATATGTGGTGTCGTGTCTGAAATGACGGTGTAGTTATCACCAAACACACGCATCGTGTTATGACACGTGTAATCTATTTTTGGTGAAAGCTCTTTGAACACATAGATCCAGCATGGGCCAACGTTTCATCCTTGTCATGGGTTGTCGGAAAGTTGACAGAGCCAACAACAACTCTATTCTTCAGCGGCTCGACGACCAACGACGCAGCGTCTCCACACTCAACGACATGCTCACCTCAAGTGTAAATATCTCGAAGGATTTCGTGGTTGCAAATTGGTGAATTCATTTATATATATGCTCATTACCCGCGGAATAAGACGGGACAAGGATAGTCTAGAGCTGTATGGCTCTCTCGGCAAGGCAATTTGCGAGAAACAACGACTATCGACAAAACGAGAAGGTAGAAACGGCCACGCAAATTTAGGAGAATTTCGGACCTGATGCCGAAGTAGCTCACCTGTCATACTCCTTGTCAGACGGGATAATGAAGCTTAAAAATTAATTAAACAAGATTGCGAAAGAAAATGTCGATAGTGTGGTGTCGGAGCAATTACCCTGCTGCGATGGAGTTGTTGGGTGAGCTGAATCGCAAATTGTGATGAAGCTACTACTAGCCGTGTTCCGACGACTCAGCCGATAGCCTTAAAAGACGGGATAAAAGAGGAGCATTTTCTGTGATGATACCTATGACGATGAGCTCACAAACAAATAAGAAAGGATCGAATTTTTCAAGCCGCAGTGTGATGCCAAGGATTGGCTTGTCTGGCATAGACAAAGACTTATGCGGCTGTGGCGTAGATCTGAGCCTCTCACGTAACGAAACGTAGCTGTTAATTTTCCTTCATTACAAGCCGTCTTGGCCGTCGTGCTAGAAAGATCTTTTGTTTTCAAGTGGATAGGTAAGAGCTGAAGTCAAGTTGAGGAAATTATTATACTATATGGTCC|downstream_gene_variant|MODIFIER|TRIREDRAFT_77251|gene-TRIREDRAFT_77251|transcript|XM_006964693.1|protein_coding||c.*14251delGinsAATATACATCATATAGACACTTGACCTGTCCTCTAGCCTGCGCAAACGCCCACGATATGTGGTGTCGTGTCTGAAATGACGGTGTAGTTATCACCAAACACACGCATCGTGTTATGACACGTGTAATCTATTTTTGGTGAAAGCTCTTTGAACACATAGATCCAGCATGGGCCAACGTTTCATCCTTGTCATGGGTTGTCGGAAAGTTGACAGAGCCAACAACAACTCTATTCTTCAGCGGCTCGACGACCAACGACGCAGCGTCTCCACACTCAACGACATGCTCACCTCAAGTGTAAATATCTCGAAGGATTTCGTGGTTGCAAATTGGTGAATTCATTTATATATATGCTCATTACCCGCGGAATAAGACGGGACAAGGATAGTCTAGAGCTGTATGGCTCTCTCGGCAAGGCAATTTGCGAGAAACAACGACTATCGACAAAACGAGAAGGTAGAAACGGCCACGCAAATTTAGGAGAATTTCGGACCTGATGCCGAAGTAGCTCACCTGTCATACTCCTTGTCAGACGGGATAATGAAGCTTAAAAATTAATTAAACAAGATTGCGAAAGAAAATGTCGATAGTGTGGTGTCGGAGCAATTACCCTGCTGCGATGGAGTTGTTGGGTGAGCTGAATCGCAAATTGTGATGAAGCTACTACTAGCCGTGTTCCGACGACTCAGCCGATAGCCTTAAAAGACGGGATAAAAGAGGAGCATTTTCTGTGATGATACCTATGACGATGAGCTCACAAACAAATAAGAAAGGATCGAATTTTTCAAGCCGCAGTGTGATGCCAAGGATTGGCTTGTCTGGCATAGACAAAGACTTATGCGGCTGTGGCGTAGATCTGAGCCTCTCACGTAACGAAACGTAGCTGTTAATTTTCCTTCATTACAAGCCGTCTTGGCCGTCGTGCTAGAAAGATCTTTTGTTTTCAAGTGGATAGGTAAGAGCTGAAGTCAAGTTGAGGAAATTATTATACTATATGGTCC|||||2087|WARNING_TRANSCRIPT_NO_START_CODON,AATATACATCATATAGACACTTGACCTGTCCTCTAGCCTGCGCAAACGCCCACGATATGTGGTGTCGTGTCTGAAA
GACGGTGTAGTTATCACCAAACACACGCATCGTGTTATGACACGTGTAATCTATTTTTGGTGAAAGCTCTTTGAACACATAGATCCAGCATGGGCCAACGTTTCATCCTTGTCATGGGTTGTCGGAAAGTTGACAGAGCCAACAACAACTCTATTCTTCAGCGGCTCGACGACCAACGACGCAGCGTCTCCACACTCAACGACATGCTCACCTCAAGTGTAAATATCTCGAAGGATTTCGTGGTTGCAAATTGGTGAATTCATTTATATATATGCTCATTACCCGCGGAATAAGACGGGACAAGGATAGTCTAGAGCTGTATGGCTCTCTCGGCAAGGCAATTTGCGAGAAACAACGACTATCGACAAAACGAGAAGGTAGAAACGGCCACGCAAATTTAGGAGAATTTCGGACCTGATGCCGAAGTAGCTCACCTGTCATACTCCTTGTCAGACGGGATAATGAAGCTTAAAAATTAATTAAACAAGATTGCGAAAGAAAATGTCGATAGTGTGGTGTCGGAGCAATTACCCTGCTGCGATGGAGTTGTTGGGTGAGCTGAATCGCAAATTGTGATGAAGCTACTACTAGCCGTGTTCCGACGACTCAGCCGATAGCCTTAAAAGACGGGATAAAAGAGGAGCATTTTCTGTGATGATACCTATGACGATGAGCTCACAAACAAATAAGAAAGGATCGAATTTTTCAAGCCGCAGTGTGATGCCAAGGATTGGCTTGTCTGGCATAGACAAAGACTTATGCGGCTGTGGCGTAGATCTGAGCCTCTCACGTAACGAAACGTAGCTGTTAATTTTCCTTCATTACAAGCCGTCTTGGCCGTCGTGCTAGAAAGATCTTTTGTTTTCAAGTGGATAGGTAAGAGCTGAAGTCAAGTTGAGGAAATTATTATACTATATGGTCC|downstream_gene_variant|MODIFIER|TRIREDRAFT_77251|gene-TRIREDRAFT_77251|transcript|XM_006964693.1|protein_coding||c.*14251delTinsAATATACATCATATAGACACTTGACCTGTCCTCTAGCCTGCGCAAACGCCCACGATATGTGGTGTCGTGTCTGAAATGACGGTGTAGTTATCACCAAACACACGCATCGTGTTATGACACGTGTAATCTATTTTTGGTGAAAGCTCTTTGAACACATAGATCCAGCATGGGCCAACGTTTCATCCTTGTCATGGGTTGTCGGAAAGTTGACAGAGCCAACAACAACTCTATTCTTCAGCGGCTCGACGACCAACGACGCAGCGTCTCCACACTCAACGACATGCTCACCTCAAGTGTAAATATCTCGAAGGATTTCGTGGTTGCAAATTGGTGAATTCATTTATATATATGCTCATTACCCGCGGAATAAGACGGGACAAGGATAGTCTAGAGCTGTATGGCTCTCTCGGCAAGGCAATTTGCGAGAAACAACGACTATCGACAAAACGAGAAGGTAGAAACGGCCACGCAAATTTAGGAGAATTTCGGACCTGATGCCGAAGTAGCTCACCTGTCATACTCCTTGTCAGACGGGATAATGAAGCTTAAAAATTAATTAAACAAGATTGCGAAAGAAAATGTCGATAGTGTGGTGTCGGAGCAATTACCCTGCTGCGATGGAGTTGTTGGGTGAGCTGAATCGCAAATTGTGATGAAGCTACTACTAGCCGTGTTCCGACGACTCAGCCGATAGCCTTAAAAGACGGGATAAAAGAGGAGCATTTTCTGTGATGATACCTATGACGATGAGCTCACAAACAAATAAGAAAGGATCGAATTTTTCAAGCCGCAGTGTGATGCCAAGGATTGGCTTGTCTGGCATAGACAAAGACTTATGCGGCTGTGGCGTAGATCTGAGCCTCTCACGTAACGAAACGTAGCTGTTAATTTTCCTTCATTACAAGCCGTCTTGGCCGTCGTGCTAGAAAGATCTTTTGTTTTCAAGTGGATAGGTAAGAGCTGAAGTCAAGTTGAGGAAATTATTATACTATATGGTCC|||||2087|WARNING_TRANSCRIPT_NO_START_CODON,AATATACATCATATAGACACTTGACCTGTCCTCTAGCCTGCGCAAACGCCCACGATATGTGGTGTCGTGTCTGAAATGACGGTGTAGTTATCACCAAACACACGCATCGTGTTATGACACGTGTAATCTATTTTTGGTGAAAGCTCTTTGAACACATAGATCCAGCATGGGCCAACGTTTCATCCTTGTCATGGGTTGTCGGAAAGTTGACAGAGCCAACAACAACTCTATTCTTCAGCGGCTCGACGACCAACGACGCAGCGTCTCCACACTCAACGACATGCTCACCTCAAGTGTAAATATCTCGAAGGATTTCGTGGTTGCAAATTGGTGAATTCATTTATATATATGCTCATTACCCGCGGAATAAGACGGGACAAGGATAGTCTAGAGCTGTATGGCTCTCTCGGCAAGGCAATTTGCGAGAAACAACGACTATCGACAAAACGAGAAGGTAGAAACGGCCACGCAAATTTAGGAGAATTTCGGACCTGATGCCGAAGTAGCTCACCTGTCATACTCCTTGTCAGACGGGATAATGAAGCTTAAAAATTAATTAAACAAGATTGCGAAAGAAAATGTCGATAGTGTGGTGTCGGAGCAATTACCCTGCTGCGATGGAGTTGTTGGGTGAGCTGAATCGCAAATTGTGATGAAGCTACTACTAGCCGTGTTCCGACGACTCAGCCGATAGCCTTAAAAGACGGGATAAAAGAGGAGCATTTTCTGTGATGATACCTATGACGATGAGCTCACAAACAAATAAGAAAGGATCGAATTTTTCAAGCCGCAGTGTGATGCCAAGGATTGGCTTGTCTGGCATAGACAAAGACTTATGCGGCTGTGGCGTAGATCTGAGCCTCTCACGTAACGAAACGTAGCTGTTAATTTTCCTTCATTACAAGCCGTCTTGGCCGTCGTGCTAGAAAGATCTTTTGTTTTCAAGTGGATAGGTAAGAGCTGAAGTCAAGTTGAGGAAATTATTATACTATATGGTCC|downstream_gene_variant|MODIFIER|TRIREDRAFT_60562|gene-TRIREDRAFT_60562|transcript|XM_006964504.1|protein_coding||c.*629_*630insAATATACATCATATAGACACTTGACCTGTCCTCTAGCCTGCGCAAACGCCCACGATATGTGGTGTCGTGTCTGAAATGACGGTGTAGTTATCACCAAACACACGCATCGTGTTATGACACGTGTAATCTATTTTTGGTGAAAGCTCTTTGAACACATAGATCCAGCATGGGCCAACGTTTCATCCTTGTCATGGGTTGTCGGAAAGTTGACAGAGCCAACAACAACTCTATTCTTCAGCGGCTCGACGACCAACGACGCAGCGTCTCCACACTCAACGACATGCTCACCTCAAGTGTAAATATCTCGAAGGATTTCGTGGTTGCAAATTGGTGAATTCATTTATATATATGCTCATTACCCGCGGAATAAGACGGGACAAGGATAGTCTAGAGCTGTATGGCTCTCTCGGCAAGGCAATTTGCGAGAAACAACGACTATCGACAAAACGAGAAGGTAGAAACGGCCACGCAAATTTAGGAGAATTTCGGACCTGATGCCGAAGTAGCTCACCTGTCATACTCCTTGTCAGACGGGATAATGAAGCTTAAAAATTAATTAAACAAGATTGCGAAAGAAAATGTCGATAGTGTGGTGTCGGAGCAATTACCCTGCTGCGATGGAGTTGTTGGGTGAGCTGAATCGCAAATTGTGATGAAGCTACTACTAGCCGTGTTCCGACGACTCAGCCGATAGCCTTAAAAGACGGGATAAAAGAGGAGCATTTTCTGTGATGATACCTATGACGATGAGCTCACAAACAAATAAGAAAGGATCGAATTTTTCAAGCCGCAGTGTGATGCCAAGGATTGGCTTGTCTGGCATAGACAAAGACTTATGCGGCTGTGGCGTAGATCTGAGCCTCTCACGTAACGAAACGTAGCTGTTAATTTTCCTTCATTACAAGCCGTCTTGGCCGTCGTGCTAGAAAGATCTTTTGTTTTCAAGTGGATAGGTAAGAGCTGAAGTCAAGTTGAGGAAATTATTATACTATATGGTCC|||||136|WARNING_TRANSCRIPT_NO_START_CODON,AATATACATCATATAGACACTTGACCTGTCCTCTAGCCTGCGCAAACGCCCACGATATGTGGTGTCGTGTCTGAAATGACGGTGTAGTTATCACCAAACACACGCATCGTGTTATGACACGTGTAATCTATTTTTGGTGAAAGCTCTTTGAACACATAGATCCAGCATGGGCCAACGTTTCATCCTTGTCATGGGTTGTCGGAAAGTTGACAGAGCCAACAACAACTCTATTCTTCAGCGGCTCGACGACCAACGACGCAGCGTCTCCACACTCAACGACATGCTCACCTCAAGTGTAAATATCTCGAAGGATTTCGTGGTTGCAAATTGGTGAATTCATTTATATATATGCTCATTACCCGCGGAATAAGACGGGACAAGGATAGTCTAGAGCTGTATGGCTCTCTCGGCAAGGCAATTTGCGAGAAACAACGACTATCGACAAAACGAGAAGGTAGAAACGGCCACGCAAATTTAGGAGAATTTCGGACCTGATGCCGAAGTAGCTCACCTGTCATACTCCTTGTCAGACGGGATAATGAAGCTTAAAAATTAATTAAACAAGATTGCGAAAGAAAATGTCGATAGTGTGGTGTCGGAGCAATTACCCTGCTGCGATGGAGTTGTTGGGTGAGCTGAATCGCAAATTGTGATGAAGCTACTACTAGCCGTGTTCCGACGACTCAGCCGATAGCCTTAAAAGACGGGATAAAAGAGGAGCATTTTCTGTGATGATACCTATGACGATGAGCTCACAAACAAATAAGAAAGGATCGAATTTTTCAAGCCGCAGTGTGATGCCAAGGATTGGCTTGTCTGGCATAGACAAAGACTTATGCGGCTGTGGCGTAGATCTGAGCCTCTCACGTAACGAAACGTAGCTGTTAATTTTCCTTCATTACAAGCCGTCTTGGCCGTCGTGCTAGAAAGATCTTTTGTTTTCAAGTGGATAGGTAAGAGCTGAAGTCAAGTTGAGGAAATTATTATACTATATGGTCC|downstream_gene_variant|MODIFIER|TRIREDRAFT_60562|gene-TRIREDRAFT_60562|transcript|XM_006964504.1|protein_coding||c.*630delCinsAATATACATCATATAGACACTTGACCTGTCCTCTAGCCTGCGCAAACGCCCACGATATGTGGTGTCGTGTCTGAAATGACGGTGTAGTTATCACCAAACACACGCATCGTGTTATGACACGTGTAATCTATTTTTGGTGAAAGCTCTTTGAACACATAGATCCAGCATGGGCCAACGTTTCATCCTTGTCATGGGTTGTCGGAAAGTTGACAGAGCCAACAACAACTCTATTCTTCAGCGGCTCGACGACCAACGACGCAGCGTCTCCACACTCAACGACATGCTCACCTCAAGTGTAAATATCTCGAAGGATTTCGTGGTTGCAAATTGGTGAATTCATTTATATATATGCTCATTACCCGCGGAATAAGACGGGACAAGGATAGTCTAGAGCTGTATGGCTCTCTCGGCAAGGCAATTTGCGAGAAACAACGACTATCGACAAAACGAGAAGGTAGAAACGGCCACGCAAATTTAGGAGAATTTCGGACCTGATGCCGAAGTAGCTCACCTGTCATACTCCTTGTCAGACGGGATAATGAAGCTTAAAAATTAATTAAACAAGATTGCGAAAGAAAATGTCGATAGTGTGGTGTCGGAGCAATTACCCTGCTGCGATGGAGTTGTTGGGTGAGCTGAATCGCAAATTGTGATGAAGCTACTACTAGCCGTGTTCCGACGACTCAGCCGATAGCCTTAAAAGACGGGATAAAAGAGGAGCATTTTCTGTGATGATACCTATGACGATGAGCTCACAAACAAATAAGAAAGGATCGAATTTTTCAAGCCGCAGTGTGATGCCAAGGATTGGCTTGTCTGGCATAGACAAAGACTTATGCGGCTGTGGCGTAGATCTGAGCCTCTCACGTAACGAAACGTAGCTGTTAATTTTCCTTCATTACAAGCCGTCTTGGCCGTCGTGCTAGAAAGATCTTTTGTTTTCAAGTGGATAGGTAAGAGCTGAAGTCAAGTTGAGGAAATTATTATACTATATGGTCC|||||136|WARNING_TRANSCRIPT_NO_START_CODON,AATATACATCATATAGACACTTGACCTGTCCTCTAGCCTGCGCAAACGCCCACGATATGTGGTGTCGTGTCTGAAATGACGGTGTAGTTATCACCAAACACACGCATCGTGTTATGACACGTGTAATCTATTTTTGGTGAAAGCTCTTTGAACACATAGATCCAGCATGGGCCAACGTTTCATCCTTGTCATGGGTTGTCGGAAAGTTGACAGAGCCAACAACAACTCTATTCTTCAGCGGCTCGACGACCAACGACGCAGCGTCTCCACACTCAACGACATGCTCACCTCAAGTGTAAATATCTCGAAGGATTTCGTGGTTGCAAATTGGTGAATTCATTTATATATATGCTCATTACCCGCGGAATAAGACGGGACAAGGATAGTCTAGAGCTGTATGGCTCTCTCGGCAAGGCAATTTGCGAGAAACAACGACTATCGACAAAACGAGAAGGTAGAAACGGCCACGCAAATTTAGGAGAATTTCGGACCTGATGCCGAAGTAGCTCACCTGTCATACTCCTTGTCAGACGGGATAATGAAGCTTAAAAATTAATTAAACAAGATTGCGAAAGAAAATGTCGATAGTGTGGTGTCGGAGCAATTACCCTGCTGCGATGGAGTTGTTGGGTGAGCTGAATCGCAAATTGTGATGAAGCTACTACTAGCCGTGTTCCGACGACTCAGCCGATAGCCTTAAAAGACGGGATAAAAGAGGAGCATTTTCTGTGATGATACCTATGACGATGAGCTCACAAACAAATAAGAAAGGATCGAATTTTTCAAGCCGCAGTGTGATGCCAAGGATTGGCTTGTCTGGCATAGACAAAGACTTATGCGGCTGTGGCGTAGATCTGAGCCTCTCACGTAACGAAACGTAGCTGTTAATTTTCCTTCATTACAAGCCGTCTTGGCCGTCGTGCTAGAAAGATCTTTTGTTTTCAAGTGGATAGGTAAGAGCTGAAGTCAAGTTGAGGAAATTATTATACTATATGGTCC|downstream_gene_variant|MODIFIER|TRIREDRAFT_60562|gene-TRIREDRAFT_60562|transcript|XM_006964504.1|protein_coding||c.*630delGinsAATATACATCATATAGACACTTGACCTGTCCTCTAGCCTGCGCAAACGCCCACGATATGTGGTGTCGTGTCTGAAATGACGGTGTAGTTATCACCAAACACACGCATCGTGTTATGACACGTGTAATCTATTTTTGGTGAAAGCTCTTTGAACACATAGATCCAGCATGGGCCAACGTTTCATCCTTGTCATGGGTTGTCGGAAAGTTGACAGAGCCAACAACAACTCTATTCTTCAGCGGCTCGACGACCAACGACGCAGCGTCTCCACACTCAACGACATGCTCACCTCAAGTGTAAATATCTCGAAGGATTTCGTGGTTGCAAATTGGTGAATTCATTTATATATATGCTCATTACCCGCGGAATAAGACGGGACAAGGATAGTCTAGAGCTGTATGGCTCTCTCGGCAAGGCAATTTGCGAGAAACAACGACTATCGACAAAACGAGAAGGTAGAAACGGCCACGCAAATTTAGGAGAATTTCGGACCTGATGCCGAAGTAGCTCACCTGTCATACTCCTTGTCAGACGGGATAATGAAGCTTAAAAATTAATTAAACAAGATTGCGAAAGAAAATGTCGATAGTGTGGTGTCGGAGCAATTACCCTGCTGCGATGGAGTTGTTGGGTGAGCTGAATCGCAAATTGTGATGAAGCTACTACTAGCCGTGTTCCGACGACTCAGCCGATAGCCTTAAAAGACGGGATAAAAGAGGAGCATTTTCTGTGATGATACCTATGACGATGAGCTCACAAACAAATAAGAAAGGATCGAATTTTTCAAGCCGCAGTGTGATGCCAAGGATTGGCTTGTCTGGCATAGACAAAGACTTATGCGGCTGTGGCGTAGATCTGAGCCTCTCACGTAACGAAACGTAGCTGTTAATTTTCCTTCATTACAAGCCGTCTTGGCCGTCGTGCTAGAAAGATCTTTTGTTTTCAAGTGGATAGGTAAGAGCTGAAGTCAAGTTGAGGAAATTATTATACTATATGGTCC|||||136|WARNING_TRANSCRIPT_NO_START_CODON,AATATACATCATATAGACACTTGACCTGTCCTCTAGCCTGCGCAAACGCCCACGATATGTGGTGTCGTGTCTGAAATGACGGTGTAGTTATCACCAAACACACGCATCGTGTTATGACACGTGTAATCTATTTTTGGTGAAAGCTCTTTGAACACATAGATCCAGCATGGGCCAACGTTTCATCCTTGTCATGGGTTGTCGGAAAGTTGACAGAGCCAACAACAACTCTATTCTTCAGCGGCTCGACGACCAACGACGCAGCGTCTCCACACTCAACGACATGCTCACCTCAAGTGTAAATATCTCGAAGGATTTCGTGGTTGCAAATTGGTGAATTCATTTATATATATGCTCATTACCCGCGGAATAAGACGGGACAAGGATAGTCTAGAGCTGTATGGCTCTCTCGGCAAGGCAATTTGCGAGAAACAACGACTATCGACAAAACGAGAAGGTAGAAACGGCCACGCAAATTTAGGAGAATTTCGGACCTGATGCCGAAGTAGCTCACCTGTCATACTCCTTGTCAGACGGGATAATGAAGCTTAAAAATTAATTAAACAAGATTGCGAAAGAAAATGTCGATAGTGTGGTGTCGGAGCAATTACCCTGCTGCGATGGAGTTGTTGGGTGAGCTGAATCGCAAATTGTGATGAAGCTACTACTAGCCGTGTTCCGACGACTCAGCCGATAGCCTTAAAAGACGGGATAAAAGAGGAGCATTTTCTGTGATGATACCTATGACGATGAGCTCACAAACAAATAAGAAAGGATCGAATTTTTCAAGCCGCAGTGTGATGCCAAGGATTGGCTTGTCTGGCATAGACAAAGACTTATGCGGCTGTGGCGTAGATCTGAGCCTCTCACGTAACGAAACGTAGCTGTTAATTTTCCTTCATTACAAGCCGTCTTGGCCGTCGTGCTAGAAAGATCTTTTGTTTTCAAGTGGATAGGTAAGAGCTGAAGTCAAGTTGAGGAAATTATTATACTATATGGTCC|downstream_gene_variant|MODIFIER|TRIREDRAFT_60562|gene-TRIREDRAFT_60562|transcript|XM_006964504.1|protein_coding||c.*630delTinsAATATACATCATATAGACACTTGACCTGTCCTCTAGCCTGCGCAAACGCCCACGATATGTGGTGTCGTGTCTGAAATGACGGTGTAGTTATCACCAAACACACGCATCGTGTTATGACACGTGTAATCTATTTTTGGTGAAAGCTCTTTGAACACATAGATCCAGCATGGGCCAACGTTTCATCCTTGTCATGGGTTGTCGGAAAGTTGACAGAGCCAACAACAACTCTATTCTTCAGCGGCTCGACGACCAACGACGCAGCGTCTCCACACTCAACGACATGCTCACCTCAAGTGTAAATATCTCGAAGGATTTCGTGGTTGCAAATTGGTGAATTCATTTATATATATGCTCATTACCCGCGGAATAAGACGGGACAAGGATAGTCTAGAGCTGTATGGCTCTCTCGGCAAGGCAATTTGCGAGAAACAACGACTATCGACAAAACGAGAAGGTAGAAACGGCCACGCAAATTTAGGAGAATTTCGGACCTGATGCCGAAGTAGCTCACCTGTCATACTCCTTGTCAGACGGGATAATGAAGCTTAAAAATTAATTAAACAAGATTGCGAAAGAAAATGTCGATAGTGTGGTGTCGGAGCAATTACCCTGCTGCGATGGAGTTGTTGGGTGAGCTGAATCGCAAATTGTGATGAAGCTACTACTAGCCGTGTTCCGACGACTCAGCCGATAGCCTTAAAAGACGGGATAAAAGAGGAGCATTTTCTGTGATGATACCTATGACGATGAGCTCACAAACAAATAAGAAAGGATCGAATTTTTCAAGCCGCAGTGTGATGCCAAGGATTGGCTTGTCTGGCATAGACAAAGACTTATGCGGCTGTGGCGTAGATCTGAGCCTCTCACGTAACGAAACGTAGCTGTTAATTTTCCTTCATTACAAGCCGTCTTGGCCGTCGTGCTAGAAAGATCTTTTGTTTTCAAGTGGATAGGTAAGAGCTGAAGTCAAGTTGAGGAAATTATTATACTATATGGTCC|||||136|WARNING_TRANSCRIPT_NO_START_CODON,AATATACATCATATAGACACTTGACCTGTCCTCTAGCCTGCGCAAACGCCCACGATATGTGGTGTCGTGTCTGAAATGACGGTGTAGTTATCACCAAACACACGCATCGTGTTATGACACGTGTAATCTATTTTTGGTGAAAGCTCTTTGAACACATAGATCCAGCATGGGCCAACGTTTCATCCTTGTCATGGGTTGTCGGAAAGTTGACAGAGCCAACAACAACTCTATTCTTCAGCGGCTCGACGACCAACGACGCAGCGTCTCCACACTCAACGACATGCTCACCTCAAGTGTAAATATCTCGAAGGATTTCGTGGTTGCAAATTGGTGAATTCATTTATATATATGCTCATTACCCGCGGAATAAGACGGGACAAGGATAGTCTAGAGCTGTATGGCTCTCTCGGCAAGGCAATTTGCGAGAAACAACGACTATCGACAAAACGAGAAGGTAGAAACGGCCACGCAAATTTAGGAGAATTTCGGACCTGATGCCGAAGTAGCTCACCTGTCATACTCCTTGTCAGACGGGATAATGAAGCTTAAAAATTAATTAAACAAGATTGCGAAAGAAAATGTCGATAGTGTGGTGTCGGAGCAATTACCCTGCTGCGATGGAGTTGTTGGGTGAGCTGAATCGCAAATTGTGATGAAGCTACTACTAGCCGTGTTCCGACGACTCAGCCGATAGCCTTAAAAGACGGGATAAAAGAGGAGCATTTTCTGTGATGATACCTATGACGATGAGCTCACAAACAAATAAGAAAGGATCGAATTTTTCAAGCCGCAGTGTGATGCCAAGGATTGGCTTGTCTGGCATAGACAAAGACTTATGCGGCTGTGGCGTAGATCTGAGCCTCTCACGTAACGAAACGTAGCTGTTAATTTTCCTTCATTACAAGCCGTCTTGGCCGTCGTGCTAGAAAGATCTTTTGTTTTCAAGTGGATAGGTAAGAGCTGAAGTCAAGTTGAGGAAATTATTATACTATATGGTCC|downstream_gene_variant|MODIFIER|exon-XM_006964504.1-1|GENE_exon-XM_006964504.1-1|transcript|rna-XM_006964504.1|protein_coding||c.*135_*136insAATATACATCATATAGACACTTGACCTGTCCTCTAGCCTGCGCAAACGCCCACGATATGTGGTGTCGTGTCTGAAATGACGGTGTAGTTATCACCAAACACACGCATCGTGTTATGACACGTGTAATCTATTTTTGGTGAAAGCTCTTTGAACACATAGATCCAGCATGGGCCAACGTTTCATCCTTGTCATGGGTTGTCGGAAAGTTGACAGAGCCAACAACAACTCTATTCTTCAGCGGCTCGACGACCAACGACGCAGCGTCTCCACACTCAACGACATGCTCACCTCAAGTGTAAATATCTCGAAGGATTTCGTGGTTGCAAATTGGTGAATTCATTTATATATATGCTCATTACCCGCGGAATAAGACGGGACAAGGATAGTCTAGAGCTGTATGGCTCTCTCGGCAAGGCAATTTGCGAGAAACAACGACTATCGACAAAACGAGAAGGTAGAAACGGCCACGCAAATTTAGGAGAATTTCGGACCTGATGCCGAAGTAGCTCACCTGTCATACTCCTTGTCAGACGGGATAATGAAGCTTAAAAATTAATTAAACAAGATTGCGAAAGAAAATGTCGATAGTGTGGTGTCGGAGCAATTACCCTGCTGCGATGGAGTTGTTGGGTGAGCTGAATCGCAAATTGTGATGAAGCTACTACTAGCCGTGTTCCGACGACTCAGCCGATAGCCTTAAAAGACGGGATAAAAGAGGAGCATTTTCTGTGATGATACCTATGACGATGAGCTCACAAACAAATAAGAAAGGATCGAATTTTTCAAGCCGCAGTGTGATGCCAAGGATTGGCTTGTCTGGCATAGACAAAGACTTATGCGGCTGTGGCGTAGATCTGAGCCTCTCACGTAACGAAACGTAGCTGTTAATTTTCCTTCATTACAAGCCGTCTTGGCCGTCGTGCTAGAAAGATCTTTTGTTTTCAAGTGGATAGGTAAGAGCTGAAGTCAAGTTGAGGAAATTATTATACTATATGGTCC|||||136|,AATATACATCATATAGACACTTGACCTGTCCTCTAGCCTGCGCAAACGCCCACGATATGTGGTGTCGTGTCTGAAATGACGGTGTAGTTATCACCAAACACACGCATCGTGTTATGACACGTGTAATCTATTTTTGGTGAAAGCTCTTTGAACACATAGATCCAGCATGGGCCAACGTTTCATCCTTGTCATGGGTTGTCGGAAAGTTGACAGAGCCAACAACAACTCTATTCTTCAGCGGCTCGACGACCAACGACGCAGCGTCTCCACACTCAACGACATGCTCACCTCAAGTGTAAATATCTCGAAGGATTTCGTGGTTGCAAATTGGTGAATTCATTTATATATATGCTCATTACCCGCGGAATAAGACGGGACAAGGATAGTCTAGAGCTGTATGGCTCTCTCGGCAAGGCAATTTGCGAGAAACAACGACTATCGACAAAACGAGAAGGTAGAAACGGCCACGCAAATTTAGGAGAATTTCGGACCTGATGCCGAAGTAGCTCACCTGTCATACTCCTTGTCAGACGGGATAATGAAGCTTAAAAATTAATTAAACAAGATTGCGAAAGAAAATGTCGATAGTGTGGTGTCGGAGCAATTACCCTGCTGCGATGGAGTTGTTGGGTGAGCTGAATCGCAAATTGTGATGAAGCTACTACTAGCCGTGTTCCGACGACTCAGCCGATAGCCTTAAAAGACGGGATAAAAGAGGAGCATTTTCTGTGATGATACCTATGACGATGAGCTCACAAACAAATAAGAAAGGATCGAATTTTTCAAGCCGCAGTGTGATGCCAAGGATTGGCTTGTCTGGCATAGACAAAGACTTATGCGGCTGTGGCGTAGATCTGAGCCTCTCACGTAACGAAACGTAGCTGTTAATTTTCCTTCATTACAAGCCGTCTTGGCCGTCGTGCTAGAAAGATCTTTTGTTTTCAAGTGGATAGGTAAGAGCTGAAGTCAAGTTGAGGAAATTATTATACTATATGGTCC|downstream_gene_variant|MODIFIER|exon-XM_006964504.1-1|GENE_exon-XM_006964504.1-1|transcript|rna-XM_006964504.1|protein_coding||c.*136delCinsAATATACATCATATAGACACTTGACCTGTCCTCTAGCCTGCGCAAACGCCCACGATATGTGGTGTCGTGTCTGAAATGACGGTGTAGTTATCACCAAACACACGCATCGTGTTATGACACGTGTAATCTATTTTTGGTGAAAGCTCTTTGAACACATAGATCCAGCATGGGCCAACGTTTCATCCTTGTCATGGGTTGTCGGAAAGTTGACAGAGCCAACAACAACTCTATTCTTCAGCGGCTCGACGACCAACGACGCAGCGTCTCCACACTCAACGACATGCTCACCTCAAGTGTAAATATCTCGAAGGATTTCGTGGTTGCAAATTGGTGAATTCATTTATATATATGCTCATTACCCGCGGAATAAGACGGGACAAGGATAGTCTAGAGCTGTATGGCTCTCTCGGCAAGGCAATTTGCGAGAAACAACGACTATCGACAAAACGAGAAGGTAGAAACGGCCACGCAAATTTAGGAGAATTTCGGACCTGATGCCGAAGTAGCTCACCTGTCATACTCCTTGTCAGACGGGATAATGAAGCTTAAAAATTAATTAAACAAGATTGCGAAAGAAAATGTCGATAGTGTGGTGTCGGAGCAATTACCCTGCTGCGATGGAGTTGTTGGGTGAGCTGAATCGCAAATTGTGATGAAGCTACTACTAGCCGTGTTCCGACGACTCAGCCGATAGCCTTAAAAGACGGGATAAAAGAGGAGCATTTTCTGTGATGATACCTATGACGATGAGCTCACAAACAAATAAGAAAGGATCGAATTTTTCAAGCCGCAGTGTGATGCCAAGGATTGGCTTGTCTGGCATAGACAAAGACTTATGCGGCTGTGGCGTAGATCTGAGCCTCTCACGTAACGAAACGTAGCTGTTAATTTTCCTTCATTACAAGCCGTCTTGGCCGTCGTGCTAGAAAGATCTTTTGTTTTCAAGTGGATAGGTAAGAGCTGAAGTCAAGTTGAGGAAATTATTATACTATATGGTCC|||||136|,AATATACATCATATAGACACTTGACCTGTCCTCTAGCCTGCGCAAACGCCCACGATATGTGGTGTCGTGTCTGAAATGACGGTGTAGTTATCACCAAACACACGCATCGTGTTATGACACGTGTAATCTATTTTTGGTGAAAGCTCTTTGAACACATAGATCCAGCATGGGCCAACGTTTCATCCTTGTCATGGGTTGTCGGAAAGTTGACAGAGCCAACAACAACTCTATTCTTCAGCGGCTCGACGACCAACGACGCAGCGTCTCCACACTCAACGACATGCTCACCTCAAGTGTAAATATCTCGAAGGATTTCGTGGTTGCAAATTGGTGAATTCATTTATATATATGCTCATTACCCGCGGAATAAGACGGGACAAGGATAGTCTAGAGCTGTATGGCTCTCTCGGCAAGGCAATTTGCGAGAAACAACGACTATCGACAAAACGAGAAGGTAGAAACGGCCACGCAAATTTAGGAGAATTTCGGACCTGATGCCGAAGTAGCTCACCTGTCATACTCCTTGTCAGACGGGATAATGAAGCTTAAAAATTAATTAAACAAGATTGCGAAAGAAAATGTCGATAGTGTGGTGTCGGAGCAATTACCCTGCTGCGATGGAGTTGTTGGGTGAGCTGAATCGCAAATTGTGATGAAGCTACTACTAGCCGTGTTCCGACGACTCAGCCGATAGCCTTAAAAGACGGGATAAAAGAGGAGCATTTTCTGTGATGATACCTATGACGATGAGCTCACAAACAAATAAGAAAGGATCGAATTTTTCAAGCCGCAGTGTGATGCCAAGGATTGGCTTGTCTGGCATAGACAAAGACTTATGCGGCTGTGGCGTAGATCTGAGCCTCTCACGTAACGAAACGTAGCTGTTAATTTTCCTTCATTACAAGCCGTCTTGGCCGTCGTGCTAGAAAGATCTTTTGTTTTCAAGTGGATAGGTAAGAGCTGAAGTCAAGTTGAGGAAATTATTATACTATATGGTCC|downstream_gene_variant|MODIFIER|exon-XM_006964504.1-1|GENE_exon-XM_006964504.1-1|transcript|rna-XM_006964504.1|protein_coding||c.*136delGinsAATATACATCATATAGACACTTGACCTGTCCTCTAGCCTGCGCAAACGCCCACGATATGTGGTGTCGTGTCTGAAATGACGGTGTAGTTATCACCAAACACACGCATCGTGTTATGACACGTGTAATCTATTTTTGGTGAAAGCTCTTTGAACACATAGATCCAGCATGGGCCAACGTTTCATCCTTGTCATGGGTTGTCGGAAAGTTGACAGAGCCAACAACAACTCTATTCTTCAGCGGCTCGACGACCAACGACGCAGCGTCTCCACACTCAACGACATGCTCACCTCAAGTGTAAATATCTCGAAGGATTTCGTGGTTGCAAATTGGTGAATTCATTTATATATATGCTCATTACCCGCGGAATAAGACGGGACAAGGATAGTCTAGAGCTGTATGGCTCTCTCGGCAAGGCAATTTGCGAGAAACAACGACTATCGACAAAACGAGAAGGTAGAAACGGCCACGCAAATTTAGGAGAATTTCGGACCTGATGCCGAAGTAGCTCACCTGTCATACTCCTTGTCAGACGGGATAATGAAGCTTAAAAATTAATTAAACAAGATTGCGAAAGAAAATGTCGATAGTGTGGTGTCGGAGCAATTACCCTGCTGCGATGGAGTTGTTGGGTGAGCTGAATCGCAAATTGTGATGAAGCTACTACTAGCCGTGTTCCGACGACTCAGCCGATAGCCTTAAAAGACGGGATAAAAGAGGAGCATTTTCTGTGATGATACCTATGACGATGAGCTCACAAACAAATAAGAAAGGATCGAATTTTTCAAGCCGCAGTGTGATGCCAAGGATTGGCTTGTCTGGCATAGACAAAGACTTATGCGGCTGTGGCGTAGATCTGAGCCTCTCACGTAACGAAACGTAGCTGTTAATTTTCCTTCATTACAAGCCGTCTTGGCCGTCGTGCTAGAAAGATCTTTTGTTTTCAAGTGGATAGGTAAGAGCTGAAGTCAAGTTGAGGAAATTATTATACTATATGGTCC|||||136|,AATATACATCATATAGACACTTGACCTGTCCTCTAGCCTGCGCAAACGCCCACGATATGTGGTGTCGTGTCTGAAATGACGGTGTAGTTATCACCAAACACACGCATCGTGTTATGACACGTGTAATCTATTTTTGGTGAAAGCTCTTTGAACACATAGATCCAGCATGGGCCAACGTTTCATCCTTGTCATGGGTTGTCGGAAAGTTGACAGAGCCAACAACAACTCTATTCTTCAGCGGCTCGACGACCAACGACGCAGCGTCTCCACACTCAACGACATGCTCACCTCAAGTGTAAATATCTCGAAGGATTTCGTGGTTGCAAATTGGTGAATTCATTTATATATATGCTCATTACCCGCGGAATAAGACGGGACAAGGATAGTCTAGAGCTGTATGGCTCTCTCGGCAAGGCAATTTGCGAGAAACAACGACTATCGACAAAACGAGAAGGTAGAAACGGCCACGCAAATTTAGGAGAATTTCGGACCTGATGCCGAAGTAGCTCACCTGTCATACTCCTTGTCAGACGGGATAATGAAGCTTAAAAATTAATTAAACAAGATTGCGAAAGAAAATGTCGATAGTGTGGTGTCGGAGCAATTACCCTGCTGCGATGGAGTTGTTGGGTGAGCTGAATCGCAAATTGTGATGAAGCTACTACTAGCCGTGTTCCGACGACTCAGCCGATAGCCTTAAAAGACGGGATAAAAGAGGAGCATTTTCTGTGATGATACCTATGACGATGAGCTCACAAACAAATAAGAAAGGATCGAATTTTTCAAGCCGCAGTGTGATGCCAAGGATTGGCTTGTCTGGCATAGACAAAGACTTATGCGGCTGTGGCGTAGATCTGAGCCTCTCACGTAACGAAACGTAGCTGTTAATTTTCCTTCATTACAAGCCGTCTTGGCCGTCGTGCTAGAAAGATCTTTTGTTTTCAAGTGGATAGGTAAGAGCTGAAGTCAAGTTGAGGAAATTATTATACTATATGGTCC|downstream_gene_variant|MODIFIER|exon-XM_006964504.1-1|GENE_exon-XM_006964504.1-1|transcript|rna-XM_006964504.1|protein_coding||c.*136delTinsAATATACATCATATAGACACTTGACCTGTCCTCTAGCCTGCGCAAACGCCCACGATATGTGGTGTCGTGTCTGAAATGACGGTGTAGTTATCACCAAACACACGCATCGTGTTATGACACGTGTAATCTATTTTTGGTGAAAGCTCTTTGAACACATAGATCCAGCATGGGCCAACGTTTCATCCTTGTCATGGGTTGTCGGAAAGTTGACAGAGCCAACAACAACTCTATTCTTCAGCGGCTCGACGACCAACGACGCAGCGTCTCCACACTCAACGACATGCTCACCTCAAGTGTAAATATCTCGAAGGATTTCGTGGTTGCAAATTGGTGAATTCATTTATATATATGCTCATTACCCGCGGAATAAGACGGGACAAGGATAGTCTAGAGCTGTATGGCTCTCTCGGCAAGGCAATTTGCGAGAAACAACGACTATCGACAAAACGAGAAGGTAGAAACGGCCACGCAAATTTAGGAGAATTTCGGACCTGATGCCGAAGTAGCTCACCTGTCATACTCCTTGTCAGACGGGATAATGAAGCTTAAAAATTAATTAAACAAGATTGCGAAAGAAAATGTCGATAGTGTGGTGTCGGAGCAATTACCCTGCTGCGATGGAGTTGTTGGGTGAGCTGAATCGCAAATTGTGATGAAGCTACTACTAGCCGTGTTCCGACGACTCAGCCGATAGCCTTAAAAGACGGGATAAAAGAGGAGCATTTTCTGTGATGATACCTATGACGATGAGCTCACAAACAAATAAGAAAGGATCGAATTTTTCAAGCCGCAGTGTGATGCCAAGGATTGGCTTGTCTGGCATAGACAAAGACTTATGCGGCTGTGGCGTAGATCTGAGCCTCTCACGTAACGAAACGTAGCTGTTAATTTTCCTTCATTACAAGCCGTCTTGGCCGTCGTGCTAGAAAGATCTTTTGTTTTCAAGTGGATAGGTAAGAGCTGAAGTCAAGTTGAGGAAATTATTATACTATATGGTCC|||||136|,AATATACATCATATAGACACTTGACCTGTCCTCTAGCCTGCGCAAACGCCCACGATATGTGGTGTCGTGTCTGAAATGACGGTGTAGTTATCACCAAACACACGCATCGTGTTATGACACGTGTAATCTATTTTTGGTGAAAGCTCTTTGAACACATAGATCCAGCATGGGCCAACGTTTCATCCTTGTCATGGGTTGTCGGAAAGTTGACAGAGCCAACAACAACTCTATTCTTCAGCGGCTCGACGACCAACGACGCAGCGTCTCCACACTCAACGACATGCTCACCTCAAGTGTAAATATCTCGAAGGATTTCGTGGTTGCAAATTGGTGAATTCATTTATATATATGCTCATTACCCGCGGAATAAGACGGGACAAGGATAGTCTAGAGCTGTATGGCTCTCTCGGCAAGGCAATTTGCGAGAAACAACGACTATCGACAAAACGAGAAGGTAGAAACGGCCACGCAAATTTAGGAGAATTTCGGACCTGATGCCGAAGTAGCTCACCTGTCATACTCCTTGTCAGACGGGATAATGAAGCTTAAAAATTAATTAAACAAGATTGCGAAAGAAAATGTCGATAGTGTGGTGTCGGAGCAATTACCCTGCTGCGATGGAGTTGTTGGGTGAGCTGAATCGCAAATTGTGATGAAGCTACTACTAGCCGTGTTCCGACGACTCAGCCGATAGCCTTAAAAGACGGGATAAAAGAGGAGCATTTTCTGTGATGATACCTATGACGATGAGCTCACAAACAAATAAGAAAGGATCGAATTTTTCAAGCCGCAGTGTGATGCCAAGGATTGGCTTGTCTGGCATAGACAAAGACTTATGCGGCTGTGGCGTAGATCTGAGCCTCTCACGTAACGAAACGTAGCTGTTAATTTTCCTTCATTACAAGCCGTCTTGGCCGTCGTGCTAGAAAGATCTTTTGTTTTCAAGTGGATAGGTAAGAGCTGAAGTCAAGTTGAGGAAATTATTATACTATATGGTCC|intergenic_region|MODIFIER|exon-XM_006964504.1-1-exon-XM_006964340.1-1|GENE_exon-XM_006964504.1-1-GENE_exon-XM_006964340.1-1|intergenic_region|GENE_exon-XM_006964504.1-1-GENE_exon-XM_006964340.1-1|||n.1058039_1058040insAATATACATCATATAGACACTTGACCTGTCCTCTAGCCTGCGCAAACGCCCACGATATGTGGTGTCGTGTCTGAAATGACGGTGTAGTTATCACCAAACACACGCATCGTGTTATGACACGTGTAATCTATTTTTGGTGAAAGCTCTTTGAACACATAGATCCAGCATGGGCCAACGTTTCATCCTTGTCATGGGTTGTCGGAAAGTTGACAGAGCCAACAACAACTCTATTCTTCAGCGGCTCGACGACCAACGACGCAGCGTCTCCACACTCAACGACATGCTCACCTCAAGTGTAAATATCTCGAAGGATTTCGTGGTTGCAAATTGGTGAATTCATTTATATATATGCTCATTACCCGCGGAATAAGACGGGACAAGGATAGTCTAGAGCTGTATGGCTCTCTCGGCAAGGCAATTTGCGAGAAACAACGACTATCGACAAAACGAGAAGGTAGAAACGGCCACGCAAATTTAGGAGAATTTCGGACCTGATGCCGAAGTAGCTCACCTGTCATACTCCTTGTCAGACGGGATAATGAAGCTTAAAAATTAATTAAACAAGATTGCGAAAGAAAATGTCGATAGTGTGGTGTCGGAGCAATTACCCTGCTGCGATGGAGTTGTTGGGTGAGCTGAATCGCAAATTGTGATGAAGCTACTACTAGCCGTGTTCCGACGACTCAGCCGATAGCCTTAAAAGACGGGATAAAAGAGGAGCATTTTCTGTGATGATACCTATGACGATGAGCTCACAAACAAATAAGAAAGGATCGAATTTTTCAAGCCGCAGTGTGATGCCAAGGATTGGCTTGTCTGGCATAGACAAAGACTTATGCGGCTGTGGCGTAGATCTGAGCCTCTCACGTAACGAAACGTAGCTGTTAATTTTCCTTCATTACAAGCCGTCTTGGCCGTCGTGCTAGAAAGATCTTTTGTTTTCAAGTGGATAGGTAAGAGCTGAAGTCAAGTTGAGGAAATTATTATACTATATGGTCC||||||,AATATACATCATATAGACACTTGACCTGTCCTCTAGCCTGCGCAAACGCCCACGATATGTGGTGTCGTGTCTGAAATGACGGTGTAGTTATCACCAAACACACGCATCGTGTTATGACACGTGTAATCTATTTTTGGTGAAAGCTCTTTGAACACATAGATCCAGCATGGGCCAACGTTTCATCCTTGTCATGGGTTGTCGGAAAGTTGACAGAGCCAACAACAACTCTATTCTTCAGCGGCTCGACGACCAACGACGCAGCGTCTCCACACTCAACGACATGCTCACCTCAAGTGTAAATATCTCGAAGGATTTCGTGGTTGCAAATTGGTGAATTCATTTATATATATGCTCATTACCCGCGGAATAAGACGGGACAAGGATAGTCTAGAGCTGTATGGCTCTCTCGGCAAGGCAATTTGCGAGAAACAACGACTATCGACAAAACGAGAAGGTAGAAACGGCCACGCAAATTTAGGAGAATTTCGGACCTGATGCCGAAGTAGCTCACCTGTCATACTCCTTGTCAGACGGGATAATGAAGCTTAAAAATTAATTAAACAAGATTGCGAAAGAAAATGTCGATAGTGTGGTGTCGGAGCAATTACCCTGCTGCGATGGAGTTGTTGGGTGAGCTGAATCGCAAATTGTGATGAAGCTACTACTAGCCGTGTTCCGACGACTCAGCCGATAGCCTTAAAAGACGGGATAAAAGAGGAGCATTTTCTGTGATGATACCTATGACGATGAGCTCACAAACAAATAAGAAAGGATCGAATTTTTCAAGCCGCAGTGTGATGCCAAGGATTGGCTTGTCTGGCATAGACAAAGACTTATGCGGCTGTGGCGTAGATCTGAGCCTCTCACGTAACGAAACGTAGCTGTTAATTTTCCTTCATTACAAGCCGTCTTGGCCGTCGTGCTAGAAAGATCTTTTGTTTTCAAGTGGATAGGTAAGAGCTGAAGTCAAGTTGAGGAAATTATTATACTATATGGTCC|intergenic_region|MODIFIER|exon-XM_006964504.1-1-exon-XM_006964340.1-1|GENE_exon-XM_006964504.1-1-GENE_exon-XM_006964340.1-1|intergenic_region|GENE_exon-XM_006964504.1-1-GENE_exon-XM_006964340.1-1|||n.1058040delCinsAATATACATCATATAGACACTTGACCTGTCCTCTAGCCTGCGCAAACGCCCACGATATGTGGTGTCGTGTCTGAAATGACGGTGTAGTTATCACCAAACACACGCATCGTGTTATGACACGTGTAATCTATTTTTGGTGAAAGCTCTTTGAACACATAGATCCAGCATGGGCCAACGTTTCATCCTTGTCATGGGTTGTCGGAAAGTTGACAGAGCCAACAACAACTCTATTCTTCAGCGGCTCGACGACCAACGACGCAGCGTCTCCACACTCAACGACATGCTCACCTCAAGTGTAAATATCTCGAAGGATTTCGTGGTTGCAAATTGGTGAATTCATTTATATATATGCTCATTACCCGCGGAATAAGACGGGACAAGGATAGTCTAGAGCTGTATGGCTCTCTCGGCAAGGCAATTTGCGAGAAACAACGACTATCGACAAAACGAGAAGGTAGAAACGGCCACGCAAATTTAGGAGAATTTCGGACCTGATGCCGAAGTAGCTCACCTGTCATACTCCTTGTCAGACGGGATAATGAAGCTTAAAAATTAATTAAACAAGATTGCGAAAGAAAATGTCGATAGTGTGGTGTCGGAGCAATTACCCTGCTGCGATGGAGTTGTTGGGTGAGCTGAATCGCAAATTGTGATGAAGCTACTACTAGCCGTGTTCCGACGACTCAGCCGATAGCCTTAAAAGACGGGATAAAAGAGGAGCATTTTCTGTGATGATACCTATGACGATGAGCTCACAAACAAATAAGAAAGGATCGAATTTTTCAAGCCGCAGTGTGATGCCAAGGATTGGCTTGTCTGGCATAGACAAAGACTTATGCGGCTGTGGCGTAGATCTGAGCCTCTCACGTAACGAAACGTAGCTGTTAATTTTCCTTCATTACAAGCCGTCTTGGCCGTCGTGCTAGAAAGATCTTTTGTTTTCAAGTGGATAGGTAAGAGCTGAAGTCAAGTTGAGGAAATTATTATACTATATGGTCC||||||,AATATACATCATATAGACACTTGACCTGTCCTCTAGCCTGCGCAAACGCCCACGATATGTGGTGTCGTGTCTGAAATGACGGTGTAGTTATCACCAAACACACGCATCGTGTTATGACACGTGTAATCTATTTTTGGTGAAAGCTCTTTGAACACATAGATCCAGCATGGGCCAACGTTTCATCCTTGTCATGGGTTGTCGGAAAGTTGACAGAGCCAACAACAACTCTATTCTTCAGCGGCTCGACGACCAACGACGCAGCGTCTCCACACTCAACGACATGCTCACCTCAAGTGTAAATATCTCGAAGGATTTCGTGGTTGCAAATTGGTGAATTCATTTATATATATGCTCATTACCCGCGGAATAAGACGGGACAAGGATAGTCTAGAGCTGTATGGCTCTCTCGGCAAGGCAATTTGCGAGAAACAACGACTATCGACAAAACGAGAAGGTAGAAACGGCCACGCAAATTTAGGAGAATTTCGGACCTGATGCCGAAGTAGCTCACCTGTCATACTCCTTGTCAGACGGGATAATGAAGCTTAAAAATTAATTAAACAAGATTGCGAAAGAAAATGTCGATAGTGTGGTGTCGGAGCAATTACCCTGCTGCGATGGAGTTGTTGGGTGAGCTGAATCGCAAATTGTGATGAAGCTACTACTAGCCGTGTTCCGACGACTCAGCCGATAGCCTTAAAAGACGGGATAAAAGAGGAGCATTTTCTGTGATGATACCTATGACGATGAGCTCACAAACAAATAAGAAAGGATCGAATTTTTCAAGCCGCAGTGTGATGCCAAGGATTGGCTTGTCTGGCATAGACAAAGACTTATGCGGCTGTGGCGTAGATCTGAGCCTCTCACGTAACGAAACGTAGCTGTTAATTTTCCTTCATTACAAGCCGTCTTGGCCGTCGTGCTAGAAAGATCTTTTGTTTTCAAGTGGATAGGTAAGAGCTGAAGTCAAGTTGAGGAAATTATTATACTATATGGTCC|intergenic_region|MODIFIER|exon-XM_006964504.1-1-exon-XM_006964340.1-1|GENE_exon-XM_006964504.1-1-GENE_exon-XM_006964340.1-1|intergenic_region|GENE_exon-XM_006964504.1-1-GENE_exon-XM_006964340.1-1|||n.1058040delGinsAATATACATCATATAGACACTTGACCTGTCCTCTAGCCTGCGCAAACGCCCACGATATGTGGTGTCGTGTCTGAAATGACGGTGTAGTTATCACCAAACACACGCATCGTGTTATGACACGTGTAATCTATTTTTGGTGAAAGCTCTTTGAACACATAGATCCAGCATGGGCCAACGTTTCATCCTTGTCATGGGTTGTCGGAAAGTTGACAGAGCCAACAACAACTCTATTCTTCAGCGGCTCGACGACCAACGACGCAGCGTCTCCACACTCAACGACATGCTCACCTCAAGTGTAAATATCTCGAAGGATTTCGTGGTTGCAAATTGGTGAATTCATTTATATATATGCTCATTACCCGCGGAATAAGACGGGACAAGGATAGTCTAGAGCTGTATGGCTCTCTCGGCAAGGCAATTTGCGAGAAACAACGACTATCGACAAAACGAGAAGGTAGAAACGGCCACGCAAATTTAGGAGAATTTCGGACCTGATGCCGAAGTAGCTCACCTGTCATACTCCTTGTCAGACGGGATAATGAAGCTTAAAAATTAATTAAACAAGATTGCGAAAGAAAATGTCGATAGTGTGGTGTCGGAGCAATTACCCTGCTGCGATGGAGTTGTTGGGTGAGCTGAATCGCAAATTGTGATGAAGCTACTACTAGCCGTGTTCCGACGACTCAGCCGATAGCCTTAAAAGACGGGATAAAAGAGGAGCATTTTCTGTGATGATACCTATGACGATGAGCTCACAAACAAATAAGAAAGGATCGAATTTTTCAAGCCGCAGTGTGATGCCAAGGATTGGCTTGTCTGGCATAGACAAAGACTTATGCGGCTGTGGCGTAGATCTGAGCCTCTCACGTAACGAAACGTAGCTGTTAATTTTCCTTCATTACAAGCCGTCTTGGCCGTCGTGCTAGAAAGATCTTTTGTTTTCAAGTGGATAGGTAAGAGCTGAAGTCAAGTTGAGGAAATTATTATACTATATGGTCC||||||,AATATACATCATATAGACACTTGACCTGTCCTCTAGCCTGCGCAAACGCCCACGATATGTGGTGTCGTGTCTGAAATGACGGTGTAGTTATCACCAAACACACGCATCGTGTTATGACACGTGTAATCTATTTTTGGTGAAAGCTCTTTGAACACATAGATCCAGCATGGGCCAACGTTTCATCCTTGTCATGGGTTGTCGGAAAGTTGACAGAGCCAACAACAACTCTATTCTTCAGCGGCTCGACGACCAACGACGCAGCGTCTCCACACTCAACGACATGCTCACCTCAAGTGTAAATATCTCGAAGGATTTCGTGGTTGCAAATTGGTGAATTCATTTATATATATGCTCATTACCCGCGGAATAAGACGGGACAAGGATAGTCTAGAGCTGTATGGCTCTCTCGGCAAGGCAATTTGCGAGAAACAACGACTATCGACAAAACGAGAAGGTAGAAACGGCCACGCAAATTTAGGAGAATTTCGGACCTGATGCCGAAGTAGCTCACCTGTCATACTCCTTGTCAGACGGGATAATGAAGCTTAAAAATTAATTAAACAAGATTGCGAAAGAAAATGTCGATAGTGTGGTGTCGGAGCAATTACCCTGCTGCGATGGAGTTGTTGGGTGAGCTGAATCGCAAATTGTGATGAAGCTACTACTAGCCGTGTTCCGACGACTCAGCCGATAGCCTTAAAAGACGGGATAAAAGAGGAGCATTTTCTGTGATGATACCTATGACGATGAGCTCACAAACAAATAAGAAAGGATCGAATTTTTCAAGCCGCAGTGTGATGCCAAGGATTGGCTTGTCTGGCATAGACAAAGACTTATGCGGCTGTGGCGTAGATCTGAGCCTCTCACGTAACGAAACGTAGCTGTTAATTTTCCTTCATTACAAGCCGTCTTGGCCGTCGTGCTAGAAAGATCTTTTGTTTTCAAGTGGATAGGTAAGAGCTGAAGTCAAGTTGAGGAAATTATTATACTATATGGTCC|intergenic_region|MODIFIER|exon-XM_006964504.1-1-exon-XM_006964340.1-1|GENE_exon-XM_006964504.1-1-GENE_exon-XM_006964340.1-1|intergenic_region|GENE_exon-XM_006964504.1-1-GENE_exon-XM_006964340.1-1|||n.1058040delTinsAATATACATCATATAGACACTTGACCTGTCCTCTAGCCTGCGCAAACGCCCACGATATGTGGTGTCGTGTCTGAAATGACGGTGTAGTTATCACCAAACACACGCATCGTGTTATGACACGTGTAATCTATTTTTGGTGAAAGCTCTTTGAACACATAGATCCAGCATGGGCCAACGTTTCATCCTTGTCATGGGTTGTCGGAAAGTTGACAGAGCCAACAACAACTCTATTCTTCAGCGGCTCGACGACCAACGACGCAGCGTCTCCACACTCAACGACATGCTCACCTCAAGTGTAAATATCTCGAAGGATTTCGTGGTTGCAAATTGGTGAATTCATTTATATATATGCTCATTACCCGCGGAATAAGACGGGACAAGGATAGTCTAGAGCTGTATGGCTCTCTCGGCAAGGCAATTTGCGAGAAACAACGACTATCGACAAAACGAGAAGGTAGAAACGGCCACGCAAATTTAGGAGAATTTCGGACCTGATGCCGAAGTAGCTCACCTGTCATACTCCTTGTCAGACGGGATAATGAAGCTTAAAAATTAATTAAACAAGATTGCGAAAGAAAATGTCGATAGTGTGGTGTCGGAGCAATTACCCTGCTGCGATGGAGTTGTTGGGTGAGCTGAATCGCAAATTGTGATGAAGCTACTACTAGCCGTGTTCCGACGACTCAGCCGATAGCCTTAAAAGACGGGATAAAAGAGGAGCATTTTCTGTGATGATACCTATGACGATGAGCTCACAAACAAATAAGAAAGGATCGAATTTTTCAAGCCGCAGTGTGATGCCAAGGATTGGCTTGTCTGGCATAGACAAAGACTTATGCGGCTGTGGCGTAGATCTGAGCCTCTCACGTAACGAAACGTAGCTGTTAATTTTCCTTCATTACAAGCCGTCTTGGCCGTCGTGCTAGAAAGATCTTTTGTTTTCAAGTGGATAGGTAAGAGCTGAAGTCAAGTTGAGGAAATTATTATACTATATGGTCC||||||	GT:DR:DV	1/1:0:19
NW_006711154.1	1064295	2423	N	<DEL>	.	PASS	PRECISE;SVMETHOD=Snifflesv1.0.12;CHR2=NW_006711154.1;END=1073674;ZMW=93;STD_quant_start=0.000000;STD_quant_stop=0.000000;Kurtosis_quant_start=38.818719;Kurtosis_quant_stop=34.499200;SVTYPE=DEL;SUPTYPE=SR;SVLEN=-9379;STRANDS=+-;STRANDS2=45,48,45,48;RE=93;REF_strand=0,4;Strandbias_pval=0.121137;AF=0.958763;ANN=<DEL>|feature_ablation|HIGH|TRIREDRAFT_106583&TRIREDRAFT_106584&TRIREDRAFT_77254&exon-XM_006964505.1-1&exon-XM_006964694.1-1&exon-XM_006964695.1-1|gene-TRIREDRAFT_106583&gene-TRIREDRAFT_106584&gene-TRIREDRAFT_77254&GENE_exon-XM_006964505.1-1&GENE_exon-XM_006964694.1-1&GENE_exon-XM_006964695.1-1|gene_variant|gene-TRIREDRAFT_106584|||n.1064296_1073674del||||||	GT:DR:DV	1/1:4:93
NW_006711154.1	1079337	2424	N	AGCCGATATTGAGTGATAAATTTAGCAACATTGTCCGGTTGTTCTCCTCTGAGAACCACAGAAAGCCACATAGCCGCCTCTACTTCGTATTGGTAGATACATTTCTAGAAGAGTTGACTTGACGGAAATAGGCAAAAGAATAGGGTGCTAACCCGGTTATTAACATCTCGTACTCTGCCTTACTCACCACGTTCATTTAAGCATCGTTGTTGGCCAACCACTGAGACACTTAGTCATCGCAACCACACACAAGCTTTTACAAAACTCGTATTCTACGATGCCCATGCACAGGGATCTCTCGGAATGAGATCTCTCGGGATCATCCAGTGCGATATGTACGGAATTCGGCAGCAGGTACCATGTACATGCACTCCGTATTTTGTGTGTTCCGCAAGGTACACCAAACGGCTCTTATACCCTAGAGCCATTATCAATTCTCCACATACGATGGTTGCTTGTTGCTTGTCGCCCTCACACAGGATGATGCGGTTCAATATGCCGAATCGCAACTATCTCTGCTTTTTCACTCCGATATTTTAACCCCTAATACTATAAACCAGCGATCCAGGTTCAGCCTCCTGTACACAGATCACAGCTCGAAGCTCCCGCATATCTCCGTAGTTTCCTGCCCCTGAGTACAATTACAACCGAAGTGAATTTTAATACTACAATTCTAATCTAAACAGACACTCTAATGCCAATATGCGATTGTACGAGATGAACTTGATTAGACTGACTGACCTCAATCAATTTAGAAGACCCCCCTCCGTATCGTTCCGTGAACTCCTTATTGCGCACATTTCCGAGTATATCTTCACTAAGGTACTTCAAGTAGATCTGGTCAAAGGAATGGAAACTGGTAGGTCTTAATATTTGAAACTGATGTAACGATCAGCGCCATCGCGGCTTCCTGTAACAAGACTAGACCCAAATATGTAATAGAGGCAGAAAGAGTGTTAAGAACGGGAGGTAGAGTACATATAACCTTCAATAGGTCGAAGTCTAAAAGGGCCCTCCACACTGATCAATCCAGCACCAGCTCGGCCGTTAAATTGAAAAGCCTGATTGTTCCAGCCATAGGCCGCCAAAGCTCTGTTGATCACGGGAGGGTCAGAGTCTCCGTTATCGTCAACTGATCCAGCCGCCAGTGAAGCACAATTGGCCTCTGAGCTGTTATCCTCCATCCAGCCGGAAATGGCAAACCCCAAGTCAGCGCCTACATCCTCGGCTCCACTGTCCATGAACTGTCTCGCCAGACTCTCGTTGCCTTCATCCCACAAGTAGTCGAATACAACTAAAAGTATCTTACAAGGCTTTCATTTCGGGCAAAGCTGTAGCAAGAGGTCAAGATGATACCAATTCAGTGCTGAAGTAGTTTGAAAAGATCACTGTGTAAGGTGAAACAGATGAGTTTATATACCTAGTGACACAATTGCATGACTGGAAGCAGACTCTTGCAACCCTCTAAGCAATAGTACGTGTAATCATGATAGGTTCCATTATAATGTATTAGCAATAGTATGCATGTCAGATTTGATTCCAAATGATACGAGATAGTAAATCTTTTGGATGGCTATTGAATTTTCTCAAGTTGCCCTCCTCATAGCAGCGTGTACATCACTACTGCGAGGATAATGTATGTATGTATCTCAGTGCTGCTTATTTACACGCAATAAGATCCCAGTAGCAATGTTAAGGTACAATGGCCGATGCTTGCCTTTTACTGCAATCAAGAGAGGCACTATATGACGGCCTGACTTATATAGCCTGGCGTAGGGTGAATAAGACAGAGATCCTTAAGGGATAAACCGTATCTAGGTTTCTGCTGGCAGATAAATTAGGATGTTACTCTAAGCGGTAATACGCCACGTTACTGATGGATCAAGTTGATGAGCAATCAGACCAGTATGTGTGAGACAATGATGGTGTTGAGACTATGAAGTCCAGCTTGGTTTGATGGGGCGCCGCCGGGCTTTTGCCGCTCTGGCGTTTTCCCGATTATAGTTGCCGATGAGAAGATGGAGTGGATAGAATCTCCCGTCTTTTTATGGAGTAGGGATATTGATAATTGTGCAATTTGCGGATGCCTACCACCCTCTCTTGAACTCATACACTTCATTAGAGAACCCACTCAAAATAACATTACACATGCCCTCCGCCTACCACACGCCACAACCAAGGCATCACCATCCTGCTGTTTCCTGGGAGTCCATATAGAAACTAGATTGCACTGGGACTCACCACTGTGAGAAAATGGGGGCGAAAACCATAAAGCGCCTTTCTGCTCTATTCTATTGGCTCTGACTCGGCATCATCGACGTGGGGCACAGGGCTGGGGACCTGGAATCTGCGGATAGTGAGTGACTTTCCGGGACAGTGGATGATACTTCTAGAGTCAGATGCTGTCCGGATGCTCGGCATGCCACGTCGGGAAAATACGAACATAAATAGCAGGGGTAAGAACATAATAGCCGCGGTCGGGAAGATCCAGAGGCACGCGGCTTGGATTGTTACAGGACCTTCTCTTCTGCCGCGAGGCGTTCAAAGCTGGCTTGTTTCTCGTGCTCTCTATTCGAGAACTGTGTCATTCCGGATATCTGGGACGTTACTGCCTGCGTAACCGCTTCCCGACGGCCGGCAGCAAGCAGATATAGCCGGATTTTCTCACTTGGATCATTCCGAATCTGTTCCAACCCCCCGATAGTGACTTGTTTTGCTTGAGTTTACGGGCTCCTAATCTAATAATCTACTCTGCTTCAGTCTCCTTGAGGCGATCAAGTTTGTCTCGAGGTTCCTGTTCTTCTTTTTGAGAGACAAGTAAACTTTAACGTATAGTTCCAATCTGAACAGGCTCTCGAATATCAGCATGGCCAAAGTGCATTTATCTTTTACATTCACTGGAATCTGTAACTTAGATACCCTGTGAGGCTGGGTAACTCTTCTGGATCTCCAGAGTGGCTTAAGCTTTTGAACAATGTATAGCTGTGAGCTTGACTTGAAGAGCTATAAGCAAGGCCAGGTTCATACAAATAAACTCAAATTTCGCCTGAGATAAAGGTATCTGCTGTGGCGATGCCGATAGTTCAAATATTCGGAATATGCTATCAATCTGAACTATAGTATTGAAGAACTTTCAGCTTTTACTTTCGCGAGCTTCCTTCAGCCATGGCTTTTTTACTCTTCTCGCCCGACTATATCTTCTTCATTCTTCCCATTTCCCCTTCACTCCTTGCTCAATTTCACTCCTTACTCAATCTCACTCGTTTCTCAGGTAGCTAATTGCACGGTTCATCCAGTATGGCGAAGTGGAAAGACTTACCGCCCGAACTCAAGTATCAAATCTTTGAAGCCATACCCAAGGCATGGCCCTACCAAAGTACAGCTAAGTACGCCGCGGTTAATAGAGAATGGCAGTATTACTTTGAAAAGAAGACCTTCCGGACGCTCGTTTTAAACTACTCGTGCATCGATGACCTTCGCCAAATCGTCCGGGGCCGGGAGGATATTATCAAGCGTATTTGGCTGCGCATCCAACCCCCGACATGGGAGTGCTTCACTTGTGGCACTTTGGAACCATTTGATCAGCTTGTCAGAAATAACCAAATCTTCACAAATGCTTTGTGGACACTGATGGACATACTCAGTTCCTGGGGTGAAGTAGATGGAAGCGACAGTGATTCTGGGCTCACCTTGGAGATTAGTGTGCATGTTGAAAGCAAACTGAGGCATCGCTTCGACTGCTGCACCTTTGATAAAGATATCTATCCATGCAGATTACCTGAGTGGTGTACGATGGATGAAAACTGCAGTCTATCTCGGCAATTGCGACCATTCGAGCTGCGCGGATACATATGCGACATCGTTAGCACCCACATGGATCTAGTCGAGGAGCTGCGCACCTCGGAAAACGTCGAGCTTGACTTTAGCAGAATGGGCGATGGGCGAACGACTAAGCTTCCGACTGTGAGATGCGTGAAAGAGTTGACTATTCGTCCGCTAAACTTGCGCCGCTTTGGATACCAGACGATGAAGGAGATTGCTAGAAGTTTCGGGAAACTCGAGACGTTTAATTTGGAACCTGAACTGTTCTAGTCAGGCGTTGTTTCCAAATTTTGCTCAAGAGAGAGATTCCACGTCTATGGATGTGTGCGTTCCAAACAGCATTCTCTCATGAAACGAAGACTGGAGAGGGAAATAAGGACTGAGTAGCGTCGGACAATCGACCACTCGGGTAGCTGACTCTTGGATGATCTATCCCTCGGACAACCGACCACTTTGGATAGTTGACCCTTGGAAATGAAAGTTTTCACGATATTTATGACTATACAGGGCTTAGAGCTAGGAAATGGAAAAGGGATGCTGATTCTTGGCAATTTAGATGGCATTGAATCCTGGTATGGATTTCCGGTGTGTATATTGGGTGCTATTACTGCTTTGCTGGGATAAAAAGGTGTTTTTGGATTACGGAAAAAAACATATAATGGTGAAACGGGAACGAAGAATATGCGAAATCAGACTTTAGACAAAATTGGATAAAGAGATTGAAAATAGTGTGCGTGCATATGAATGCTAAGTTGAGCTAGATGAATAAAGCCCTCCCTAGTACTGACACTTACGGATACGAACATGAATGATACACATGCGGTGATGTGCTCACATGAACATAAAAAGTCAATGCATTTCTAGGAGTGAACATCGGAATTATCGGGTGCCTCAGCGGGCATTGCACGGCCATACGAGCGGAATAACTTATACAGGGTCTAATTCCTTCTTCAACTTGAAACTGTATACTATCCTTGAGAATAAGAAGGTATGGTAACTCGGTCTTTAGAAGACATGCGTGGTCGTAGGTTGGTGGTGTTGATGTACCTTGGATAGGGACTCAAGCTGAACATCGTTATTGGTGCTCATCAGAACCGCGCAAATAATCTACGGCTTTCTCTCTTCCAAATTCATTATCTTCTCAGGAAATTAACTTTATTTATGCTATATAGCAACCTCAGTTCTTATTTTCTTATCCGTTTCATTTCTTTAATTCTGTATGTAACCGTCTGTTAGGCCGAGACTCAGTATAGGTCTCGGACTTAGGTAATGCTTCCAACCCGAAAAGTGTCTTTTCTTTCGTTTAAAATGCACATAACGGAGATAATATATCATTAAGCTCGTATTAAAAGGGATCATAGTGATATCATATATGATTGACTATGGGATTCGGCAGTTCTCCGCCATTGAAGTTATGTAATTCCGGGTCGGAATTACAAGGTGAGTGACGCTCACCACACTCTGTAAACTCATCAATACAAGTTGATATTGAACATAATTTTTTATTGGTAGAGCTCAACTCCGCAATTATACTACAATGGAAAATAGGGGCATAGTTCATTCACATGCGCCTCGTGAAATGTATCCCATCTAGGGGTCTTACTCACAAGACACTACGAATACACATGCGAATATATATATATAGCCAACCAACCTCTGAGCTTTGCATATATCAACCAGTCTATCTTTCATCTCAATTCCTCAAGAATAACTATCATCTCTCTCACATGTCCAACGGAACCAAGGAAACTCCCCTCATCACGTCGCCCTCGAGGCTGGCACATGTGGTTCTGCGCACCGGCAACCTCAAGGAAATGTCCCCATTCTACAAGACTTTCCTAGGCGGAAAAGCTCAAGTTGAGAGTGACCAGGTCTGTTTCATAACCTACGACGACGAGCACCACCGCATTGCTCTCGTTTCGCGGCCAGATCTGCAAAAGCTGCCACCTAAGACCTGTGGTCTCGATGTACGCATTACAGCACCAAATTGACCAAGTAGCAATGTTACTAATAATTCTCTTCTTTTTCCTAGCACGTCGCGTTTGGGTTTGACGATATTGAGGGCCTACTCAAAGCATACTCGCAGCGCAAGGAGCATGGAGTCACGCCGGTCTGGTGCGTCCACCACGGGCTCACCATCAGCATGTACTACCGAGACCCGGATGGCAACGTGTTGGAGACATTCATTGATGCCTTTGATGATCTGGAGAAGCAGGATGCGTATATGATGTCGAAGGACTTTGTGGAGAATCCGATTGGAGTGGATTTTGATCCTGAAGATATGTTGAGACGGGTGCAGAGTGGAGAGTCCAAGGAGAGTATTTACAAGAGGCCGAATATTGGACCTCGGGACCTGAGCACTGTACCATTATTTTGATGGAGCTGGTGGAACTAGGAGAGGTTCTATACTGTTGATATGAGAGGAAATATGACAGTTGACATTTGGGCATTATCTCCCAAGAGTGTGTTAATTTATTTAGCTTTTCGTAAGAGTGTGTCTGATCGTATATAGTGCATTAGTGTAATAAGTCAGGTACCGAGTAAGTATCAGCATTGGATTTCGCTCTTTCTTTATTTGCCCCTGTTTTCTCATATCCTGATTGACAAAGTTTCAGGAGGAATGAAACTCAATTTTTATGCAGTGTGCACCAAAGTAAATGCTTATTGTTCTGTCGCATATTTCCCGTGTGTGCTCAACCATGCTCCTTACATCACTTGGCGTTCATGTAACTGCAATGCACTGTACTTACAGCACCTGCATGACTGACTACGGAGGACTAACATGAGACATCGTGCTACTGTAAACCACCCCAACGCACATGCAGGTCATGAATCTAGTACAT	.	PASS	PRECISE;SVMETHOD=Snifflesv1.0.12;CHR2=NW_006711154.1;END=1079336;ZMW=178;STD_quant_start=0.550791;STD_quant_stop=8.749960;Kurtosis_quant_start=43.702594;Kurtosis_quant_stop=-1.857833;SVTYPE=INS;SUPTYPE=AL,SR;SVLEN=7541;STRANDS=+-;STRANDS2=91,87,91,87;RE=178;REF_strand=0,1;Strandbias_pval=0.49162;AF=0.994413;ANN=AGCCGATATTGAGTGATAAATTTAGCAACATTGTCCGGTTGTTCTCCTCTGAGAACCACAGAAAGCCACATAGCCGCCTCTACTTCGTATTGGTAGATACATTTCTAGAAGAGTTGACTTGACGGAAATAGGCAAAAGAATAGGGTGCTAACCCGGTTATTAACATCTCGTACTCTGCCTTACTCACCACGTTCATTTAAGCATCGTTGTTGGCCAACCACTGAGACACTTAGTCATCGCAACCACACACAAGCTTTTACAAAACTCGTATTCTACGATGCCCATGCACAGGGATCTCTCGGAATGAGATCTCTCGGGATCATCCAGTGCGATATGTACGGAATTCGGCAGCAGGTACCATGTACATGCACTCCGTATTTTGTGTGTTCCGCAAGGTACACCAAACGGCTCTTATACCCTAGAGCCATTATCAATTCTCCACATACGATGGTTGCTTGTTGCTTGTCGCCCTCACACAGGATGATGCGGTTCAATATGCCGAATCGCAACTATCTCTGCTTTTTCACTCCGATATTTTAACCCCTAATACTATAAACCAGCGATCCAGGTTCAGCCTCCTGTACACAGATCACAGCTCGAAGCTCCCGCATATCTCCGTAGTTTCCTGCCCCTGAGTACAATTACAACCGAAGTGAATTTTAATACTACAATTCTAATCTAAACAGACACTCTAATGCCAATATGCGATTGTACGAGATGAACTTGATTAGACTGACTGACCTCAATCAATTTAGAAGACCCCCCTCCGTATCGTTCCGTGAACTCCTTATTGCGCACATTTCCGAGTATATCTTCACTAAGGTACTTCAAGTAGATCTGGTCAAAGGAATGGAAACTGGTAGGTCTTAATATTTGAAACTGATGTAACGATCAGCGCCATCGCGGCTTCCTGTAACAAGACTAGACCCAAATATGTAATAGAGGCAGAAAGAGTGTTAAGAACGGGAGGTAGAGTACATATAACCTTCAATAGGTCGAAGTCTAAAAGGGCCCTCCACACTGATCAATCCAGCACCAGCTCGGCCGTTAAATTGAAAAGCCTGATTGTTCCAGCCATAGGCCGCCAAAGCTCTGTTGATCACGGGAGGGTCAGAGTCTCCGTTATCGTCAACTGATCCAGCCGCCAGTGAAGCACAATTGGCCTCTGAGCTGTTATCCTCCATCCAGCCGGAAATGGCAAACCCCAAGTCAGCGCCTACATCCTCGGCTCCACTGTCCATGAACTGTCTCGCCAGACTCTCGTTGCCTTCATCCCACAAGTAGTCGAATACAACTAAAAGTATCTTACAAGGCTTTCATTTCGGGCAAAGCTGTAGCAAGAGGTCAAGATGATACCAATTCAGTGCTGAAGTAGTTTGAAAAGATCACTGTGTAAGGTGAAACAGATGAGTTTATATACCTAGTGACACAATTGCATGACTGGAAGCAGACTCTTGCAACCCTCTAAGCAATAGTACGTGTAATCATGATAGGTTCCATTATAATGTATTAGCAATAGTATGCATGTCAGATTTGATTCCAAATGATACGAGATAGTAAATCTTTTGGATGGCTATTGAATTTTCTCAAGTTGCCCTCCTCATAGCAGCGTGTACATCACTACTGCGAGGATAATGTATGTATGTATCTCAGTGCTGCTTATTTACACGCAATAAGATCCCAGTAGCAATGTTAAGGTACAATGGCCGATGCTTGCCTTTTACTGCAATCAAGAGAGGCACTATATGACGGCCTGACTTATATAGCCTGGCGTAGGGTGAATAAGACAGAGATCCTTAAGGGATAAACCGTATCTAGGTTTCTGCTGGCAGATAAATTAGGATGTTACTCTAAGCGGTAATACGCCACGTTACTGATGGATCAAGTTGATGAGCAATCAGACCAGTATGTGTGAGACAATGATGGTGTTGAGACTATGAAGTCCAGCTTGGTTTGATGGGGCGCCGCCGGGCTTTTGCCGCTCTGGCGTTTTCCCGATTATAGTTGCCGATGAGAAGATGGAGTGGATAGAATCTCCCGTCTTTTTATGGAGTAGGGATATTGATAATTGTGCAATTTGCGGATGCCTACCACCCTCTCTTGAACTCATACACTTCATTAGAGAACCCACTCAAAATAACATTACACATGCCCTCCGCCTACCACACGCCACAACCAAGGCATCACCATCCTGCTGTTTCCTGGGAGTCCATATAGAAACTAGATTGCACTGGGACTCACCACTGTGAGAAAATGGGGGCGAAAACCATAAAGCGCCTTTCTGCTCTATTCTATTGGCTCTGACTCGGCATCATCGACGTGGGGCACAGGGCTGGGGACCTGGAATCTGCGGATAGTGAGTGACTTTCCGGGACAGTGGATGATACTTCTAGAGTCAGATGCTGTCCGGATGCTCGGCATGCCACGTCGGGAAAATACGAACATAAATAGCAGGGGTAAGAACATAATAGCCGCGGTCGGGAAGATCCAGAGGCACGCGGCTTGGATTGTTACAGGACCTTCTCTTCTGCCGCGAGGCGTTCAAAGCTGGCTTGTTTCTCGTGCTCTCTATTCGAGAACTGTGTCATTCCGGATATCTGGGACGTTACTGCCTGCGTAACCGCTTCCCGACGGCCGGCAGCAAGCAGATATAGCCGGATTTTCTCACTTGGATCATTCCGAATCTGTTCCAACCCCCCGATAGTGACTTGTTTTGCTTGAGTTTACGGGCTCCTAATCTAATAATCTACTCTGCTTCAGTCTCCTTGAGGCGATCAAGTTTGTCTCGAGGTTCCTGTTCTTCTTTTTGAGAGACAAGTAAACTTTAACGTATAGTTCCAATCTGAACAGGCTCTCGAATATCAGCATGGCCAAAGTGCATTTATCTTTTACATTCACTGGAATCTGTAACTTAGATACCCTGTGAGGCTGGGTAACTCTTCTGGATCTCCAGAGTGGCTTAAGCTTTTGAACAATGTATAGCTGTGAGCTTGACTTGAAGAGCTATAAGCAAGGCCAGGTTCATACAAATAAACTCAAATTTCGCCTGAGATAAAGGTATCTGCTGTGGCGATGCCGATAGTTCAAATATTCGGAATATGCTATCAATCTGAACTATAGTATTGAAGAACTTTCAGCTTTTACTTTCGCGAGCTTCCTTCAGCCATGGCTTTTTTACTCTTCTCGCCCGACTATATCTTCTTCATTCTTCCCATTTCCCCTTCACTCCTTGCTCAATTTCACTCCTTACTCAATCTCACTCGTTTCTCAGGTAGCTAATTGCACGGTTCATCCAGTATGGCGAAGTGGAAAGACTTACCGCCCGAACTCAAGTATCAAATCTTTGAAGCCATACCCAAGGCATGGCCCTACCAAAGTACAGCTAAGTACGCCGCGGTTAATAGAGAATGGCAGTATTACTTTGAAAAGAAGACCTTCCGGACGCTCGTTTTAAACTACTCGTGCATCGATGACCTTCGCCAAATCGTCCGGGGCCGGGAGGATATTATCAAGCGTATTTGGCTGCGCATCCAACCCCCGACATGGGAGTGCTTCACTTGTGGCACTTTGGAACCATTTGATCAGCTTGTCAGAAATAACCAAATCTTCACAAATGCTTTGTGGACACTGATGGACATACTCAGTTCCTGGGGTGAAGTAGATGGAAGCGACAGTGATTCTGGGCTCACCTTGGAGATTAGTGTGCATGTTGAAAGCAAACTGAGGCATCGCTTCGACTGCTGCACCTTTGATAAAGATATCTATCCATGCAGATTACCTGAGTGGTGTACGATGGATGAAAACTGCAGTCTATCTCGGCAATTGCGACCATTCGAGCTGCGCGGATACATATGCGACATCGTTAGCACCCACATGGATCTAGTCGAGGAGCTGCGCACCTCGGAAAACGTCGAGCTTGACTTTAGCAGAATGGGCGATGGGCGAACGACTAAGCTTCCGACTGTGAGATGCGTGAAAGAGTTGACTATTCGTCCGCTAAACTTGCGCCGCTTTGGATACCAGACGATGAAGGAGATTGCTAGAAGTTTCGGGAAACTCGAGACGTTTAATTTGGAACCTGAACTGTTCTAGTCAGGCGTTGTTTCCAAATTTTGCTCAAGAGAGAGATTCCACGTCTATGGATGTGTGCGTTCCAAACAGCATTCTCTCATGAAACGAAGACTGGAGAGGGAAATAAGGACTGAGTAGCGTCGGACAATCGACCACTCGGGTAGCTGACTCTTGGATGATCTATCCCTCGGACAACCGACCACTTTGGATAGTTGACCCTTGGAAATGAAAGTTTTCACGATATTTATGACTATACAGGGCTTAGAGCTAGGAAATGGAAAAGGGATGCTGATTCTTGGCAATTTAGATGGCATTGAATCCTGGTATGGATTTCCGGTGTGTATATTGGGTGCTATTACTGCTTTGCTGGGATAAAAAGGTGTTTTTGGATTACGGAAAAAAACATATAATGGTGAAACGGGAACGAAGAATATGCGAAATCAGACTTTAGACAAAATTGGATAAAGAGATTGAAAATAGTGTGCGTGCATATGAATGCTAAGTTGAGCTAGATGAATAAAGCCCTCCCTAGTACTGACACTTACGGATACGAACATGAATGATACACATGCGGTGATGTGCTCACATGAACATAAAAAGTCAATGCATTTCTAGGAGTGAACATCGGAATTATCGGGTGCCTCAGCGGGCATTGCACGGCCATACGAGCGGAATAACTTATACAGGGTCTAATTCCTTCTTCAACTTGAAACTGTATACTATCCTTGAGAATAAGAAGGTATGGTAACTCGGTCTTTAGAAGACATGCGTGGTCGTAGGTTGGTGGTGTTGATGTACCTTGGATAGGGACTCAAGCTGAACATCGTTATTGGTGCTCATCAGAACCGCGCAAATAATCTACGGCTTTCTCTCTTCCAAATTCATTATCTTCTCAGGAAATTAACTTTATTTATGCTATATAGCAACCTCAGTTCTTATTTTCTTATCCGTTTCATTTCTTTAATTCTGTATGTAACCGTCTGTTAGGCCGAGACTCAGTATAGGTCTCGGACTTAGGTAATGCTTCCAACCCGAAAAGTGTCTTTTCTTTCGTTTAAAATGCACATAACGGAGATAATATATCATTAAGCTCGTATTAAAAGGGATCATAGTGATATCATATATGATTGACTATGGGATTCGGCAGTTCTCCGCCATTGAAGTTATGTAATTCCGGGTCGGAATTACAAGGTGAGTGACGCTCACCACACTCTGTAAACTCATCAATACAAGTTGATATTGAACATAATTTTTTATTGGTAGAGCTCAACTCCGCAATTATACTACAATGGAAAATAGGGGCATAGTTCATTCACATGCGCCTCGTGAAATGTATCCCATCTAGGGGTCTTACTCACAAGACACTACGAATACACATGCGAATATATATATATAGCCAACCAACCTCTGAGCTTTGCATATATCAACCAGTCTATCTTTCATCTCAATTCCTCAAGAATAACTATCATCTCTCTCACATGTCCAACGGAACCAAGGAAACTCCCCTCATCACGTCGCCCTCGAGGCTGGCACATGTGGTTCTGCGCACCGGCAACCTCAAGGAAATGTCCCCATTCTACAAGACTTTCCTAGGCGGAAAAGCTCAAGTTGAGAGTGACCAGGTCTGTTTCATAACCTACGACGACGAGCACCACCGCATTGCTCTCGTTTCGCGGCCAGATCTGCAAAAGCTGCCACCTAAGACCTGTGGTCTCGATGTACGCATTACAGCACCAAATTGACCAAGTAGCAATGTTACTAATAATTCTCTTCTTTTTCCTAGCACGTCGCGTTTGGGTTTGACGATATTGAGGGCCTACTCAAAGCATACTCGCAGCGCAAGGAGCATGGAGTCACGCCGGTCTGGTGCGTCCACCACGGGCTCACCATCAGCATGTACTACCGAGACCCGGATGGCAACGTGTTGGAGACATTCATTGATGCCTTTGATGATCTGGAGAAGCAGGATGCGTATATGATGTCGAAGGACTTTGTGGAGAATCCGATTGGAGTGGATTTTGATCCTGAAGATATGTTGAGACGGGTGCAGAGTGGAGAGTCCAAGGAGAGTATTTACAAGAGGCCGAATATTGGACCTCGGGACCTGAGCACTGTACCATTATTTTGATGGAGCTGGTGGAACTAGGAGAGGTTCTATACTGTTGATATGAGAGGAAATATGACAGTTGACATTTGGGCATTATCTCCCAAGAGTGTGTTAATTTATTTAGCTTTTCGTAAGAGTGTGTCTGATCGTATATAGTGCATTAGTGTAATAAGTCAGGTACCGAGTAAGTATCAGCATTGGATTTCGCTCTTTCTTTATTTGCCCCTGTTTTCTCATATCCTGATTGACAAAGTTTCAGGAGGAATGAAACTCAATTTTTATGCAGTGTGCACCAAAGTAAATGCTTATTGTTCTGTCGCATATTTCCCGTGTGTGCTCAACCATGCTCCTTACATCACTTGGCGTTCATGTAACTGCAATGCACTGTACTTACAGCACCTGCATGACTGACTACGGAGGACTAACATGAGACATCGTGCTACTGTAAACCACCCCAACGCACATGCAGGTCATGAATCTAGTACAT|upstream_gene_variant|MODIFIER|exon-XM_006964343.1-1|GENE_exon-XM_006964343.1-1|transcript|rna-XM_006964343.1|protein_coding||c.-3211_-3210insATGTACTAGATTCATGACCTGCATGTGCGTTGGGGTGGTTTACAGTAGCACGATGTCTCATGTTAGTCCTCCGTAGTCAGTCATGCAGGTGCTGTAAGTACAGTGCATTGCAGTTACATGAACGCCAAGTGATGTAAGGAGCATGGTTGAGCACACACGGGAAATATGCGACAGAACAATAAGCATTTACTTTGGTGCACACTGCATAAAAATTGAGTTTCATTCCTCCTGAAACTTTGTCAATCAGGATATGAGAAAACAGGGGCAAATAAAGAAAGAGCGAAATCCAATGCTGATACTTACTCGGTACCTGACTTATTACACTAATGCACTATATACGATCAGACACACTCTTACGAAAAGCTAAATAAATTAACACACTCTTGGGAGATAATGCCCAAATGTCAACTGTCATATTTCCTCTCATATCAACAGTATAGAACCTCTCCTAGTTCCACCAGCTCCATCAAAATAATGGTACAGTGCTCAGGTCCCGAGGTCCAATATTCGGCCTCTTGTAAATACTCTCCTTGGACTCTCCACTCTGCACCCGTCTCAACATATCTTCAGGATCAAAATCCACTCCAATCGGATTCTCCACAAAGTCCTTCGACATCATATACGCATCCTGCTTCTCCAGATCATCAAAGGCATCAATGAATGTCTCCAACACGTTGCCATCCGGGTCTCGGTAGTACATGCTGATGGTGAGCCCGTGGTGGACGCACCAGACCGGCGTGACTCCATGCTCCTTGCGCTGCGAGTATGCTTTGAGTAGGCCCTCAATATCGTCAAACCCAAACGCGACGTGCTAGGAAAAAGAAGAGAATTATTAGTAACATTGCTACTTGGTCAATTTGGTGCTGTAATGCGTACATCGAGACCACAGGTCTTAGGTGGCAGCTTTTGCAGATCTGGCCGCGAAACGAGAGCAATGCGGTGGTGCTCGTCGTCGTAGGTTATGAAACAGACCTGGTCACTCTCAACTTGAGCTTTTCCGCCTAGGAAAGTCTTGTAGAATGGGGACATTTCCTTGAGGTTGCCGGTGCGCAGAACCACATGTGCCAGCCTCGAGGGCGACGTGATGAGGGGAGTTTCCTTGGTTCCGTTGGACATGTGAGAGAGATGATAGTTATTCTTGAGGAATTGAGATGAAAGATAGACTGGTTGATATATGCAAAGCTCAGAGGTTGGTTGGCTATATATATATATTCGCATGTGTATTCGTAGTGTCTTGTGAGTAAGACCCCTAGATGGGATACATTTCACGAGGCGCATGTGAATGAACTATGCCCCTATTTTCCATTGTAGTATAATTGCGGAGTTGAGCTCTACCAATAAAAAATTATGTTCAATATCAACTTGTATTGATGAGTTTACAGAGTGTGGTGAGCGTCACTCACCTTGTAATTCCGACCCGGAATTACATAACTTCAATGGCGGAGAACTGCCGAATCCCATAGTCAATCATATATGATATCACTATGATCCCTTTTAATACGAGCTTAATGATATATTATCTCCGTTATGTGCATTTTAAACGAAAGAAAAGACACTTTTCGGGTTGGAAGCATTACCTAAGTCCGAGACCTATACTGAGTCTCGGCCTAACAGACGGTTACATACAGAATTAAAGAAATGAAACGGATAAGAAAATAAGAACTGAGGTTGCTATATAGCATAAATAAAGTTAATTTCCTGAGAAGATAATGAATTTGGAAGAGAGAAAGCCGTAGATTATTTGCGCGGTTCTGATGAGCACCAATAACGATGTTCAGCTTGAGTCCCTATCCAAGGTACATCAACACCACCAACCTACGACCACGCATGTCTTCTAAAGACCGAGTTACCATACCTTCTTATTCTCAAGGATAGTATACAGTTTCAAGTTGAAGAAGGAATTAGACCCTGTATAAGTTATTCCGCTCGTATGGCCGTGCAATGCCCGCTGAGGCACCCGATAATTCCGATGTTCACTCCTAGAAATGCATTGACTTTTTATGTTCATGTGAGCACATCACCGCATGTGTATCATTCATGTTCGTATCCGTAAGTGTCAGTACTAGGGAGGGCTTTATTCATCTAGCTCAACTTAGCATTCATATGCACGCACACTATTTTCAATCTCTTTATCCAATTTTGTCTAAAGTCTGATTTCGCATATTCTTCGTTCCCGTTTCACCATTATATGTTTTTTTCCGTAATCCAAAAACACCTTTTTATCCCAGCAAAGCAGTAATAGCACCCAATATACACACCGGAAATCCATACCAGGATTCAATGCCATCTAAATTGCCAAGAATCAGCATCCCTTTTCCATTTCCTAGCTCTAAGCCCTGTATAGTCATAAATATCGTGAAAACTTTCATTTCCAAGGGTCAACTATCCAAAGTGGTCGGTTGTCCGAGGGATAGATCATCCAAGAGTCAGCTACCCGAGTGGTCGATTGTCCGACGCTACTCAGTCCTTATTTCCCTCTCCAGTCTTCGTTTCATGAGAGAATGCTGTTTGGAACGCACACATCCATAGACGTGGAATCTCTCTCTTGAGCAAAATTTGGAAACAACGCCTGACTAGAACAGTTCAGGTTCCAAATTAAACGTCTCGAGTTTCCCGAAACTTCTAGCAATCTCCTTCATCGTCTGGTATCCAAAGCGGCGCAAGTTTAGCGGACGAATAGTCAACTCTTTCACGCATCTCACAGTCGGAAGCTTAGTCGTTCGCCCATCGCCCATTCTGCTAAAGTCAAGCTCGACGTTTTCCGAGGTGCGCAGCTCCTCGACTAGATCCATGTGGGTGCTAACGATGTCGCATATGTATCCGCGCAGCTCGAATGGTCGCAATTGCCGAGATAGACTGCAGTTTTCATCCATCGTACACCACTCAGGTAATCTGCATGGATAGATATCTTTATCAAAGGTGCAGCAGTCGAAGCGATGCCTCAGTTTGCTTTCAACATGCACACTAATCTCCAAGGTGAGCCCAGAATCACTGTCGCTTCCATCTACTTCACCCCAGGAACTGAGTATGTCCATCAGTGTCCACAAAGCATTTGTGAAGATTTGGTTATTTCTGACAAGCTGATCAAATGGTTCCAAAGTGCCACAAGTGAAGCACTCCCATGTCGGGGGTTGGATGCGCAGCCAAATACGCTTGATAATATCCTCCCGGCCCCGGACGATTTGGCGAAGGTCATCGATGCACGAGTAGTTTAAAACGAGCGTCCGGAAGGTCTTCTTTTCAAAGTAATACTGCCATTCTCTATTAACCGCGGCGTACTTAGCTGTACTTTGGTAGGGCCATGCCTTGGGTATGGCTTCAAAGATTTGATACTTGAGTTCGGGCGGTAAGTCTTTCCACTTCGCCATACTGGATGAACCGTGCAATTAGCTACCTGAGAAACGAGTGAGATTGAGTAAGGAGTGAAATTGAGCAAGGAGTGAAGGGGAAATGGGAAGAATGAAGAAGATATAGTCGGGCGAGAAGAGTAAAAAAGCCATGGCTGAAGGAAGCTCGCGAAAGTAAAAGCTGAAAGTTCTTCAATACTATAGTTCAGATTGATAGCATATTCCGAATATTTGAACTATCGGCATCGCCACAGCAGATACCTTTATCTCAGGCGAAATTTGAGTTTATTTGTATGAACCTGGCCTTGCTTATAGCTCTTCAAGTCAAGCTCACAGCTATACATTGTTCAAAAGCTTAAGCCACTCTGGAGATCCAGAAGAGTTACCCAGCCTCACAGGGTATCTAAGTTACAGATTCCAGTGAATGTAAAAGATAAATGCACTTTGGCCATGCTGATATTCGAGAGCCTGTTCAGATTGGAACTATACGTTAAAGTTTACTTGTCTCTCAAAAAGAAGAACAGGAACCTCGAGACAAACTTGATCGCCTCAAGGAGACTGAAGCAGAGTAGATTATTAGATTAGGAGCCCGTAAACTCAAGCAAAACAAGTCACTATCGGGGGGTTGGAACAGATTCGGAATGATCCAAGTGAGAAAATCCGGCTATATCTGCTTGCTGCCGGCCGTCGGGAAGCGGTTACGCAGGCAGTAACGTCCCAGATATCCGGAATGACACAGTTCTCGAATAGAGAGCACGAGAAACAAGCCAGCTTTGAACGCCTCGCGGCAGAAGAGAAGGTCCTGTAACAATCCAAGCCGCGTGCCTCTGGATCTTCCCGACCGCGGCTATTATGTTCTTACCCCTGCTATTTATGTTCGTATTTTCCCGACGTGGCATGCCGAGCATCCGGACAGCATCTGACTCTAGAAGTATCATCCACTGTCCCGGAAAGTCACTCACTATCCGCAGATTCCAGGTCCCCAGCCCTGTGCCCCACGTCGATGATGCCGAGTCAGAGCCAATAGAATAGAGCAGAAAGGCGCTTTATGGTTTTCGCCCCCATTTTCTCACAGTGGTGAGTCCCAGTGCAATCTAGTTTCTATATGGACTCCCAGGAAACAGCAGGATGGTGATGCCTTGGTTGTGGCGTGTGGTAGGCGGAGGGCATGTGTAATGTTATTTTGAGTGGGTTCTCTAATGAAGTGTATGAGTTCAAGAGAGGGTGGTAGGCATCCGCAAATTGCACAATTATCAATATCCCTACTCCATAAAAAGACGGGAGATTCTATCCACTCCATCTTCTCATCGGCAACTATAATCGGGAAAACGCCAGAGCGGCAAAAGCCCGGCGGCGCCCCATCAAACCAAGCTGGACTTCATAGTCTCAACACCATCATTGTCTCACACATACTGGTCTGATTGCTCATCAACTTGATCCATCAGTAACGTGGCGTATTACCGCTTAGAGTAACATCCTAATTTATCTGCCAGCAGAAACCTAGATACGGTTTATCCCTTAAGGATCTCTGTCTTATTCACCCTACGCCAGGCTATATAAGTCAGGCCGTCATATAGTGCCTCTCTTGATTGCAGTAAAAGGCAAGCATCGGCCATTGTACCTTAACATTGCTACTGGGATCTTATTGCGTGTAAATAAGCAGCACTGAGATACATACATACATTATCCTCGCAGTAGTGATGTACACGCTGCTATGAGGAGGGCAACTTGAGAAAATTCAATAGCCATCCAAAAGATTTACTATCTCGTATCATTTGGAATCAAATCTGACATGCATACTATTGCTAATACATTATAATGGAACCTATCATGATTACACGTACTATTGCTTAGAGGGTTGCAAGAGTCTGCTTCCAGTCATGCAATTGTGTCACTAGGTATATAAACTCATCTGTTTCACCTTACACAGTGATCTTTTCAAACTACTTCAGCACTGAATTGGTATCATCTTGACCTCTTGCTACAGCTTTGCCCGAAATGAAAGCCTTGTAAGATACTTTTAGTTGTATTCGACTACTTGTGGGATGAAGGCAACGAGAGTCTGGCGAGACAGTTCATGGACAGTGGAGCCGAGGATGTAGGCGCTGACTTGGGGTTTGCCATTTCCGGCTGGATGGAGGATAACAGCTCAGAGGCCAATTGTGCTTCACTGGCGGCTGGATCAGTTGACGATAACGGAGACTCTGACCCTCCCGTGATCAACAGAGCTTTGGCGGCCTATGGCTGGAACAATCAGGCTTTTCAATTTAACGGCCGAGCTGGTGCTGGATTGATCAGTGTGGAGGGCCCTTTTAGACTTCGACCTATTGAAGGTTATATGTACTCTACCTCCCGTTCTTAACACTCTTTCTGCCTCTATTACATATTTGGGTCTAGTCTTGTTACAGGAAGCCGCGATGGCGCTGATCGTTACATCAGTTTCAAATATTAAGACCTACCAGTTTCCATTCCTTTGACCAGATCTACTTGAAGTACCTTAGTGAAGATATACTCGGAAATGTGCGCAATAAGGAGTTCACGGAACGATACGGAGGGGGGTCTTCTAAATTGATTGAGGTCAGTCAGTCTAATCAAGTTCATCTCGTACAATCGCATATTGGCATTAGAGTGTCTGTTTAGATTAGAATTGTAGTATTAAAATTCACTTCGGTTGTAATTGTACTCAGGGGCAGGAAACTACGGAGATATGCGGGAGCTTCGAGCTGTGATCTGTGTACAGGAGGCTGAACCTGGATCGCTGGTTTATAGTATTAGGGGTTAAAATATCGGAGTGAAAAAGCAGAGATAGTTGCGATTCGGCATATTGAACCGCATCATCCTGTGTGAGGGCGACAAGCAACAAGCAACCATCGTATGTGGAGAATTGATAATGGCTCTAGGGTATAAGAGCCGTTTGGTGTACCTTGCGGAACACACAAAATACGGAGTGCATGTACATGGTACCTGCTGCCGAATTCCGTACATATCGCACTGGATGATCCCGAGAGATCTCATTCCGAGAGATCCCTGTGCATGGGCATCGTAGAATACGAGTTTTGTAAAAGCTTGTGTGTGGTTGCGATGACTAAGTGTCTCAGTGGTTGGCCAACAACGATGCTTAAATGAACGTGGTGAGTAAGGCAGAGTACGAGATGTTAATAACCGGGTTAGCACCCTATTCTTTTGCCTATTTCCGTCAAGTCAACTCTTCTAGAAATGTATCTACCAATACGAAGTAGAGGCGGCTATGTGGCTTTCTGTGGTTCTCAGAGGAGAACAACCGGACAATGTTGCTAAATTTATCACTCAATATCGGCT|||||3211|WARNING_TRANSCRIPT_NO_STOP_CODON,AGCCGATATTGAGTGATAAATTTAGCAACATTGTCCGGTTGTTCTCCTCTGAGAACCACAGAAAGCCACATAGCCGCCTCTACTTCGTATTGGTAGATACATTTCTAGAAGAGTTGACTTGACGGAAATAGGCAAAAGAATAGGGTGCTAACCCGGTTATTAACATCTCGTACTCTGCCTTACTCACCACGTTCATTTAAGCATCGTTGTTGGCCAACCACTGAGACACTTAGTCATCGCAACCACACACAAGCTTTTACAAAACTCGTATTCTACGATGCCCATGCACAGGGATCTCTCGGAATGAGATCTCTCGGGATCATCCAGTGCGATATGTACGGAATTCGGCAGCAGGTACCATGTACATGCACTCCGTATTTTGTGTGTTCCGCAAGGTACACCAAACGGCTCTTATACCCTAGAGCCATTATCAATTCTCCACATACGATGGTTGCTTGTTGCTTGTCGCCCTCACACAGGATGATGCGGTTCAATATGCCGAATCGCAACTATCTCTGCTTTTTCACTCCGATATTTTAACCCCTAATACTATAAACCAGCGATCCAGGTTCAGCCTCCTGTACACAGATCACAGCTCGAAGCTCCCGCATATCTCCGTAGTTTCCTGCCCCTGAGTACAATTACAACCGAAGTGAATTTTAATACTACAATTCTAATCTAAACAGACACTCTAATGCCAATATGCGATTGTACGAGATGAACTTGATTAGACTGACTGACCTCAATCAATTTAGAAGACCCCCCTCCGTATCGTTCCGTGAACTCCTTATTGCGCACATTTCCGAGTATATCTTCACTAAGGTACTTCAAGTAGATCTGGTCAAAGGAATGGAAACTGGTAGGTCTTAATATTTGAAACTGATGTAACGATCAGCGCCATCGCGGCTTCCTGTAACAAGACTAGACCCAAATATGTAATAGAGGCAGAAAGAGTGTTAAGAACGGGAGGTAGAGTACATATAACCTTCAATAGGTCGAAGTCTAAAAGGGCCCTCCACACTGATCAATCCAGCACCAGCTCGGCCGTTAAATTGAAAAGCCTGATTGTTCCAGCCATAGGCCGCCAAAGCTCTGTTGATCACGGGAGGGTCAGAGTCTCCGTTATCGTCAACTGATCCAGCCGCCAGTGAAGCACAATTGGCCTCTGAGCTGTTATCCTCCATCCAGCCGGAAATGGCAAACCCCAAGTCAGCGCCTACATCCTCGGCTCCACTGTCCATGAACTGTCTCGCCAGACTCTCGTTGCCTTCATCCCACAAGTAGTCGAATACAACTAAAAGTATCTTACAAGGCTTTCATTTCGGGCAAAGCTGTAGCAAGAGGTCAAGATGATACCAATTCAGTGCTGAAGTAGTTTGAAAAGATCACTGTGTAAGGTGAAACAGATGAGTTTATATACCTAGTGACACAATTGCATGACTGGAAGCAGACTCTTGCAACCCTCTAAGCAATAGTACGTGTAATCATGATAGGTTCCATTATAATGTATTAGCAATAGTATGCATGTCAGATTTGATTCCAAATGATACGAGATAGTAAATCTTTTGGATGGCTATTGAATTTTCTCAAGTTGCCCTCCTCATAGCAGCGTGTACATCACTACTGCGAGGATAATGTATGTATGTATCTCAGTGCTGCTTATTTACACGCAATAAGATCCCAGTAGCAATGTTAAGGTACAATGGCCGATGCTTGCCTTTTACTGCAATCAAGAGAGGCACTATATGACGGCCTGACTTATATAGCCTGGCGTAGGGTGAATAAGACAGAGATCCTTAAGGGATAAACCGTATCTAGGTTTCTGCTGGCAGATAAATTAGGATGTTACTCTAAGCGGTAATACGCCACGTTACTGATGGATCAAGTTGATGAGCAATCAGACCAGTATGTGTGAGACAATGATGGTGTTGAGACTATGAAGTCCAGCTTGGTTTGATGGGGCGCCGCCGGGCTTTTGCCGCTCTGGCGTTTTCCCGATTATAGTTGCCGATGAGAAGATGGAGTGGATAGAATCTCCCGTCTTTTTATGGAGTAGGGATATTGATAATTGTGCAATTTGCGGATGCCTACCACCCTCTCTTGAACTCATACACTTCATTAGAGAACCCACTCAAAATAACATTACACATGCCCTCCGCCTACCACACGCCACAACCAAGGCATCACCATCCTGCTGTTTCCTGGGAGTCCATATAGAAACTAGATTGCACTGGGACTCACCACTGTGAGAAAATGGGGGCGAAAACCATAAAGCGCCTTTCTGCTCTATTCTATTGGCTCTGACTCGGCATCATCGACGTGGGGCACAGGGCTGGGGACCTGGAATCTGCGGATAGTGAGTGACTTTCCGGGACAGTGGATGATACTTCTAGAGTCAGATGCTGTCCGGATGCTCGGCATGCCACGTCGGGAAAATACGAACATAAATAGCAGGGGTAAGAACATAATAGCCGCGGTCGGGAAGATCCAGAGGCACGCGGCTTGGATTGTTACAGGACCTTCTCTTCTGCCGCGAGGCGTTCAAAGCTGGCTTGTTTCTCGTGCTCTCTATTCGAGAACTGTGTCATTCCGGATATCTGGGACGTTACTGCCTGCGTAACCGCTTCCCGACGGCCGGCAGCAAGCAGATATAGCCGGATTTTCTCACTTGGATCATTCCGAATCTGTTCCAACCCCCCGATAGTGACTTGTTTTGCTTGAGTTTACGGGCTCCTAATCTAATAATCTACTCTGCTTCAGTCTCCTTGAGGCGATCAAGTTTGTCTCGAGGTTCCTGTTCTTCTTTTTGAGAGACAAGTAAACTTTAACGTATAGTTCCAATCTGAACAGGCTCTCGAATATCAGCATGGCCAAAGTGCATTTATCTTTTACATTCACTGGAATCTGTAACTTAGATACCCTGTGAGGCTGGGTAACTCTTCTGGATCTCCAGAGTGGCTTAAGCTTTTGAACAATGTATAGCTGTGAGCTTGACTTGAAGAGCTATAAGCAAGGCCAGGTTCATACAAATAAACTCAAATTTCGCCTGAGATAAAGGTATCTGCTGTGGCGATGCCGATAGTTCAAATATTCGGAATATGCTATCAATCTGAACTATAGTATTGAAGAACTTTCAGCTTTTACTTTCGCGAGCTTCCTTCAGCCATGGCTTTTTTACTCTTCTCGCCCGACTATATCTTCTTCATTCTTCCCATTTCCCCTTCACTCCTTGCTCAATTTCACTCCTTACTCAATCTCACTCGTTTCTCAGGTAGCTAATTGCACGGTTCATCCAGTATGGCGAAGTGGAAAGACTTACCGCCCGAACTCAAGTATCAAATCTTTGAAGCCATACCCAAGGCATGGCCCTACCAAAGTACAGCTAAGTACGCCGCGGTTAATAGAGAATGGCAGTATTACTTTGAAAAGAAGACCTTCCGGACGCTCGTTTTAAACTACTCGTGCATCGATGACCTTCGCCAAATCGTCCGGGGCCGGGAGGATATTATCAAGCGTATTTGGCTGCGCATCCAACCCCCGACATGGGAGTGCTTCACTTGTGGCACTTTGGAACCATTTGATCAGCTTGTCAGAAATAACCAAATCTTCACAAATGCTTTGTGGACACTGATGGACATACTCAGTTCCTGGGGTGAAGTAGATGGAAGCGACAGTGATTCTGGGCTCACCTTGGAGATTAGTGTGCATGTTGAAAGCAAACTGAGGCATCGCTTCGACTGCTGCACCTTTGATAAAGATATCTATCCATGCAGATTACCTGAGTGGTGTACGATGGATGAAAACTGCAGTCTATCTCGGCAATTGCGACCATTCGAGCTGCGCGGATACATATGCGACATCGTTAGCACCCACATGGATCTAGTCGAGGAGCTGCGCACCTCGGAAAACGTCGAGCTTGACTTTAGCAGAATGGGCGATGGGCGAACGACTAAGCTTCCGACTGTGAGATGCGTGAAAGAGTTGACTATTCGTCCGCTAAACTTGCGCCGCTTTGGATACCAGACGATGAAGGAGATTGCTAGAAGTTTCGGGAAACTCGAGACGTTTAATTTGGAACCTGAACTGTTCTAGTCAGGCGTTGTTTCCAAATTTTGCTCAAGAGAGAGATTCCACGTCTATGGATGTGTGCGTTCCAAACAGCATTCTCTCATGAAACGAAGACTGGAGAGGGAAATAAGGACTGAGTAGCGTCGGACAATCGACCACTCGGGTAGCTGACTCTTGGATGATCTATCCCTCGGACAACCGACCACTTTGGATAGTTGACCCTTGGAAATGAAAGTTTTCACGATATTTATGACTATACAGGGCTTAGAGCTAGGAAATGGAAAAGGGATGCTGATTCTTGGCAATTTAGATGGCATTGAATCCTGGTATGGATTTCCGGTGTGTATATTGGGTGCTATTACTGCTTTGCTGGGATAAAAAGGTGTTTTTGGATTACGGAAAAAAACATATAATGGTGAAACGGGAACGAAGAATATGCGAAATCAGACTTTAGACAAAATTGGATAAAGAGATTGAAAATAGTGTGCGTGCATATGAATGCTAAGTTGAGCTAGATGAATAAAGCCCTCCCTAGTACTGACACTTACGGATACGAACATGAATGATACACATGCGGTGATGTGCTCACATGAACATAAAAAGTCAATGCATTTCTAGGAGTGAACATCGGAATTATCGGGTGCCTCAGCGGGCATTGCACGGCCATACGAGCGGAATAACTTATACAGGGTCTAATTCCTTCTTCAACTTGAAACTGTATACTATCCTTGAGAATAAGAAGGTATGGTAACTCGGTCTTTAGAAGACATGCGTGGTCGTAGGTTGGTGGTGTTGATGTACCTTGGATAGGGACTCAAGCTGAACATCGTTATTGGTGCTCATCAGAACCGCGCAAATAATCTACGGCTTTCTCTCTTCCAAATTCATTATCTTCTCAGGAAATTAACTTTATTTATGCTATATAGCAACCTCAGTTCTTATTTTCTTATCCGTTTCATTTCTTTAATTCTGTATGTAACCGTCTGTTAGGCCGAGACTCAGTATAGGTCTCGGACTTAGGTAATGCTTCCAACCCGAAAAGTGTCTTTTCTTTCGTTTAAAATGCACATAACGGAGATAATATATCATTAAGCTCGTATTAAAAGGGATCATAGTGATATCATATATGATTGACTATGGGATTCGGCAGTTCTCCGCCATTGAAGTTATGTAATTCCGGGTCGGAATTACAAGGTGAGTGACGCTCACCACACTCTGTAAACTCATCAATACAAGTTGATATTGAACATAATTTTTTATTGGTAGAGCTCAACTCCGCAATTATACTACAATGGAAAATAGGGGCATAGTTCATTCACATGCGCCTCGTGAAATGTATCCCATCTAGGGGTCTTACTCACAAGACACTACGAATACACATGCGAATATATATATATAGCCAACCAACCTCTGAGCTTTGCATATATCAACCAGTCTATCTTTCATCTCAATTCCTCAAGAATAACTATCATCTCTCTCACATGTCCAACGGAACCAAGGAAACTCCCCTCATCACGTCGCCCTCGAGGCTGGCACATGTGGTTCTGCGCACCGGCAACCTCAAGGAAATGTCCCCATTCTACAAGACTTTCCTAGGCGGAAAAGCTCAAGTTGAGAGTGACCAGGTCTGTTTCATAACCTACGACGACGAGCACCACCGCATTGCTCTCGTTTCGCGGCCAGATCTGCAAAAGCTGCCACCTAAGACCTGTGGTCTCGATGTACGCATTACAGCACCAAATTGACCAAGTAGCAATGTTACTAATAATTCTCTTCTTTTTCCTAGCACGTCGCGTTTGGGTTTGACGATATTGAGGGCCTACTCAAAGCATACTCGCAGCGCAAGGAGCATGGAGTCACGCCGGTCTGGTGCGTCCACCACGGGCTCACCATCAGCATGTACTACCGAGACCCGGATGGCAACGTGTTGGAGACATTCATTGATGCCTTTGATGATCTGGAGAAGCAGGATGCGTATATGATGTCGAAGGACTTTGTGGAGAATCCGATTGGAGTGGATTTTGATCCTGAAGATATGTTGAGACGGGTGCAGAGTGGAGAGTCCAAGGAGAGTATTTACAAGAGGCCGAATATTGGACCTCGGGACCTGAGCACTGTACCATTATTTTGATGGAGCTGGTGGAACTAGGAGAGGTTCTATACTGTTGATATGAGAGGAAATATGACAGTTGACATTTGGGCATTATCTCCCAAGAGTGTGTTAATTTATTTAGCTTTTCGTAAGAGTGTGTCTGATCGTATATAGTGCATTAGTGTAATAAGTCAGGTACCGAGTAAGTATCAGCATTGGATTTCGCTCTTTCTTTATTTGCCCCTGTTTTCTCATATCCTGATTGACAAAGTTTCAGGAGGAATGAAACTCAATTTTTATGCAGTGTGCACCAAAGTAAATGCTTATTGTTCTGTCGCATATTTCCCGTGTGTGCTCAACCATGCTCCTTACATCACTTGGCGTTCATGTAACTGCAATGCACTGTACTTACAGCACCTGCATGACTGACTACGGAGGACTAACATGAGACATCGTGCTACTGTAAACCACCCCAACGCACATGCAGGTCATGAATCTAGTACAT|upstream_gene_variant|MODIFIER|exon-XM_006964343.1-1|GENE_exon-XM_006964343.1-1|transcript|rna-XM_006964343.1|protein_coding||c.-3211delGinsATGTACTAGATTCATGACCTGCATGTGCGTTGGGGTGGTTTACAGTAGCACGATGTCTCATGTTAGTCCTCCGTAGTCAGTCATGCAGGTGCTGTAAGTACAGTGCATTGCAGTTACATGAACGCCAAGTGATGTAAGGAGCATGGTTGAGCACACACGGGAAATATGCGACAGAACAATAAGCATTTACTTTGGTGCACACTGCATAAAAATTGAGTTTCATTCCTCCTGAAACTTTGTCAATCAGGATATGAGAAAACAGGGGCAAATAAAGAAAGAGCGAAATCCAATGCTGATACTTACTCGGTACCTGACTTATTACACTAATGCACTATATACGATCAGACACACTCTTACGAAAAGCTAAATAAATTAACACACTCTTGGGAGATAATGCCCAAATGTCAACTGTCATATTTCCTCTCATATCAACAGTATAGAACCTCTCCTAGTTCCACCAGCTCCATCAAAATAATGGTACAGTGCTCAGGTCCCGAGGTCCAATATTCGGCCTCTTGTAAATACTCTCCTTGGACTCTCCACTCTGCACCCGTCTCAACATATCTTCAGGATCAAAATCCACTCCAATCGGATTCTCCACAAAGTCCTTCGACATCATATACGCATCCTGCTTCTCCAGATCATCAAAGGCATCAATGAATGTCTCCAACACGTTGCCATCCGGGTCTCGGTAGTACATGCTGATGGTGAGCCCGTGGTGGACGCACCAGACCGGCGTGACTCCATGCTCCTTGCGCTGCGAGTATGCTTTGAGTAGGCCCTCAATATCGTCAAACCCAAACGCGACGTGCTAGGAAAAAGAAGAGAATTATTAGTAACATTGCTACTTGGTCAATTTGGTGCTGTAATGCGTACATCGAGACCACAGGTCTTAGGTGGCAGCTTTTGCAGATCTGGCCGCGAAACGAGAGCAATGCGGTGGTGCTCGTCGTCGTAGGTTATGAAACAGACCTGGTCACTCTCAACTTGAGCTTTTCCGCCTAGGAAAGTCTTGTAGAATGGGGACATTTCCTTGAGGTTGCCGGTGCGCAGAACCACATGTGCCAGCCTCGAGGGCGACGTGATGAGGGGAGTTTCCTTGGTTCCGTTGGACATGTGAGAGAGATGATAGTTATTCTTGAGGAATTGAGATGAAAGATAGACTGGTTGATATATGCAAAGCTCAGAGGTTGGTTGGCTATATATATATATTCGCATGTGTATTCGTAGTGTCTTGTGAGTAAGACCCCTAGATGGGATACATTTCACGAGGCGCATGTGAATGAACTATGCCCCTATTTTCCATTGTAGTATAATTGCGGAGTTGAGCTCTACCAATAAAAAATTATGTTCAATATCAACTTGTATTGATGAGTTTACAGAGTGTGGTGAGCGTCACTCACCTTGTAATTCCGACCCGGAATTACATAACTTCAATGGCGGAGAACTGCCGAATCCCATAGTCAATCATATATGATATCACTATGATCCCTTTTAATACGAGCTTAATGATATATTATCTCCGTTATGTGCATTTTAAACGAAAGAAAAGACACTTTTCGGGTTGGAAGCATTACCTAAGTCCGAGACCTATACTGAGTCTCGGCCTAACAGACGGTTACATACAGAATTAAAGAAATGAAACGGATAAGAAAATAAGAACTGAGGTTGCTATATAGCATAAATAAAGTTAATTTCCTGAGAAGATAATGAATTTGGAAGAGAGAAAGCCGTAGATTATTTGCGCGGTTCTGATGAGCACCAATAACGATGTTCAGCTTGAGTCCCTATCCAAGGTACATCAACACCACCAACCTACGACCACGCATGTCTTCTAAAGACCGAGTTACCATACCTTCTTATTCTCAAGGATAGTATACAGTTTCAAGTTGAAGAAGGAATTAGACCCTGTATAAGTTATTCCGCTCGTATGGCCGTGCAATGCCCGCTGAGGCACCCGATAATTCCGATGTTCACTCCTAGAAATGCATTGACTTTTTATGTTCATGTGAGCACATCACCGCATGTGTATCATTCATGTTCGTATCCGTAAGTGTCAGTACTAGGGAGGGCTTTATTCATCTAGCTCAACTTAGCATTCATATGCACGCACACTATTTTCAATCTCTTTATCCAATTTTGTCTAAAGTCTGATTTCGCATATTCTTCGTTCCCGTTTCACCATTATATGTTTTTTTCCGTAATCCAAAAACACCTTTTTATCCCAGCAAAGCAGTAATAGCACCCAATATACACACCGGAAATCCATACCAGGATTCAATGCCATCTAAATTGCCAAGAATCAGCATCCCTTTTCCATTTCCTAGCTCTAAGCCCTGTATAGTCATAAATATCGTGAAAACTTTCATTTCCAAGGGTCAACTATCCAAAGTGGTCGGTTGTCCGAGGGATAGATCATCCAAGAGTCAGCTACCCGAGTGGTCGATTGTCCGACGCTACTCAGTCCTTATTTCCCTCTCCAGTCTTCGTTTCATGAGAGAATGCTGTTTGGAACGCACACATCCATAGACGTGGAATCTCTCTCTTGAGCAAAATTTGGAAACAACGCCTGACTAGAACAGTTCAGGTTCCAAATTAAACGTCTCGAGTTTCCCGAAACTTCTAGCAATCTCCTTCATCGTCTGGTATCCAAAGCGGCGCAAGTTTAGCGGACGAATAGTCAACTCTTTCACGCATCTCACAGTCGGAAGCTTAGTCGTTCGCCCATCGCCCATTCTGCTAAAGTCAAGCTCGACGTTTTCCGAGGTGCGCAGCTCCTCGACTAGATCCATGTGGGTGCTAACGATGTCGCATATGTATCCGCGCAGCTCGAATGGTCGCAATTGCCGAGATAGACTGCAGTTTTCATCCATCGTACACCACTCAGGTAATCTGCATGGATAGATATCTTTATCAAAGGTGCAGCAGTCGAAGCGATGCCTCAGTTTGCTTTCAACATGCACACTAATCTCCAAGGTGAGCCCAGAATCACTGTCGCTTCCATCTACTTCACCCCAGGAACTGAGTATGTCCATCAGTGTCCACAAAGCATTTGTGAAGATTTGGTTATTTCTGACAAGCTGATCAAATGGTTCCAAAGTGCCACAAGTGAAGCACTCCCATGTCGGGGGTTGGATGCGCAGCCAAATACGCTTGATAATATCCTCCCGGCCCCGGACGATTTGGCGAAGGTCATCGATGCACGAGTAGTTTAAAACGAGCGTCCGGAAGGTCTTCTTTTCAAAGTAATACTGCCATTCTCTATTAACCGCGGCGTACTTAGCTGTACTTTGGTAGGGCCATGCCTTGGGTATGGCTTCAAAGATTTGATACTTGAGTTCGGGCGGTAAGTCTTTCCACTTCGCCATACTGGATGAACCGTGCAATTAGCTACCTGAGAAACGAGTGAGATTGAGTAAGGAGTGAAATTGAGCAAGGAGTGAAGGGGAAATGGGAAGAATGAAGAAGATATAGTCGGGCGAGAAGAGTAAAAAAGCCATGGCTGAAGGAAGCTCGCGAAAGTAAAAGCTGAAAGTTCTTCAATACTATAGTTCAGATTGATAGCATATTCCGAATATTTGAACTATCGGCATCGCCACAGCAGATACCTTTATCTCAGGCGAAATTTGAGTTTATTTGTATGAACCTGGCCTTGCTTATAGCTCTTCAAGTCAAGCTCACAGCTATACATTGTTCAAAAGCTTAAGCCACTCTGGAGATCCAGAAGAGTTACCCAGCCTCACAGGGTATCTAAGTTACAGATTCCAGTGAATGTAAAAGATAAATGCACTTTGGCCATGCTGATATTCGAGAGCCTGTTCAGATTGGAACTATACGTTAAAGTTTACTTGTCTCTCAAAAAGAAGAACAGGAACCTCGAGACAAACTTGATCGCCTCAAGGAGACTGAAGCAGAGTAGATTATTAGATTAGGAGCCCGTAAACTCAAGCAAAACAAGTCACTATCGGGGGGTTGGAACAGATTCGGAATGATCCAAGTGAGAAAATCCGGCTATATCTGCTTGCTGCCGGCCGTCGGGAAGCGGTTACGCAGGCAGTAACGTCCCAGATATCCGGAATGACACAGTTCTCGAATAGAGAGCACGAGAAACAAGCCAGCTTTGAACGCCTCGCGGCAGAAGAGAAGGTCCTGTAACAATCCAAGCCGCGTGCCTCTGGATCTTCCCGACCGCGGCTATTATGTTCTTACCCCTGCTATTTATGTTCGTATTTTCCCGACGTGGCATGCCGAGCATCCGGACAGCATCTGACTCTAGAAGTATCATCCACTGTCCCGGAAAGTCACTCACTATCCGCAGATTCCAGGTCCCCAGCCCTGTGCCCCACGTCGATGATGCCGAGTCAGAGCCAATAGAATAGAGCAGAAAGGCGCTTTATGGTTTTCGCCCCCATTTTCTCACAGTGGTGAGTCCCAGTGCAATCTAGTTTCTATATGGACTCCCAGGAAACAGCAGGATGGTGATGCCTTGGTTGTGGCGTGTGGTAGGCGGAGGGCATGTGTAATGTTATTTTGAGTGGGTTCTCTAATGAAGTGTATGAGTTCAAGAGAGGGTGGTAGGCATCCGCAAATTGCACAATTATCAATATCCCTACTCCATAAAAAGACGGGAGATTCTATCCACTCCATCTTCTCATCGGCAACTATAATCGGGAAAACGCCAGAGCGGCAAAAGCCCGGCGGCGCCCCATCAAACCAAGCTGGACTTCATAGTCTCAACACCATCATTGTCTCACACATACTGGTCTGATTGCTCATCAACTTGATCCATCAGTAACGTGGCGTATTACCGCTTAGAGTAACATCCTAATTTATCTGCCAGCAGAAACCTAGATACGGTTTATCCCTTAAGGATCTCTGTCTTATTCACCCTACGCCAGGCTATATAAGTCAGGCCGTCATATAGTGCCTCTCTTGATTGCAGTAAAAGGCAAGCATCGGCCATTGTACCTTAACATTGCTACTGGGATCTTATTGCGTGTAAATAAGCAGCACTGAGATACATACATACATTATCCTCGCAGTAGTGATGTACACGCTGCTATGAGGAGGGCAACTTGAGAAAATTCAATAGCCATCCAAAAGATTTACTATCTCGTATCATTTGGAATCAAATCTGACATGCATACTATTGCTAATACATTATAATGGAACCTATCATGATTACACGTACTATTGCTTAGAGGGTTGCAAGAGTCTGCTTCCAGTCATGCAATTGTGTCACTAGGTATATAAACTCATCTGTTTCACCTTACACAGTGATCTTTTCAAACTACTTCAGCACTGAATTGGTATCATCTTGACCTCTTGCTACAGCTTTGCCCGAAATGAAAGCCTTGTAAGATACTTTTAGTTGTATTCGACTACTTGTGGGATGAAGGCAACGAGAGTCTGGCGAGACAGTTCATGGACAGTGGAGCCGAGGATGTAGGCGCTGACTTGGGGTTTGCCATTTCCGGCTGGATGGAGGATAACAGCTCAGAGGCCAATTGTGCTTCACTGGCGGCTGGATCAGTTGACGATAACGGAGACTCTGACCCTCCCGTGATCAACAGAGCTTTGGCGGCCTATGGCTGGAACAATCAGGCTTTTCAATTTAACGGCCGAGCTGGTGCTGGATTGATCAGTGTGGAGGGCCCTTTTAGACTTCGACCTATTGAAGGTTATATGTACTCTACCTCCCGTTCTTAACACTCTTTCTGCCTCTATTACATATTTGGGTCTAGTCTTGTTACAGGAAGCCGCGATGGCGCTGATCGTTACATCAGTTTCAAATATTAAGACCTACCAGTTTCCATTCCTTTGACCAGATCTACTTGAAGTACCTTAGTGAAGATATACTCGGAAATGTGCGCAATAAGGAGTTCACGGAACGATACGGAGGGGGGTCTTCTAAATTGATTGAGGTCAGTCAGTCTAATCAAGTTCATCTCGTACAATCGCATATTGGCATTAGAGTGTCTGTTTAGATTAGAATTGTAGTATTAAAATTCACTTCGGTTGTAATTGTACTCAGGGGCAGGAAACTACGGAGATATGCGGGAGCTTCGAGCTGTGATCTGTGTACAGGAGGCTGAACCTGGATCGCTGGTTTATAGTATTAGGGGTTAAAATATCGGAGTGAAAAAGCAGAGATAGTTGCGATTCGGCATATTGAACCGCATCATCCTGTGTGAGGGCGACAAGCAACAAGCAACCATCGTATGTGGAGAATTGATAATGGCTCTAGGGTATAAGAGCCGTTTGGTGTACCTTGCGGAACACACAAAATACGGAGTGCATGTACATGGTACCTGCTGCCGAATTCCGTACATATCGCACTGGATGATCCCGAGAGATCTCATTCCGAGAGATCCCTGTGCATGGGCATCGTAGAATACGAGTTTTGTAAAAGCTTGTGTGTGGTTGCGATGACTAAGTGTCTCAGTGGTTGGCCAACAACGATGCTTAAATGAACGTGGTGAGTAAGGCAGAGTACGAGATGTTAATAACCGGGTTAGCACCCTATTCTTTTGCCTATTTCCGTCAAGTCAACTCTTCTAGAAATGTATCTACCAATACGAAGTAGAGGCGGCTATGTGGCTTTCTGTGGTTCTCAGAGGAGAACAACCGGACAATGTTGCTAAATTTATCACTCAATATCGGCT|||||3211|WARNING_TRANSCRIPT_NO_STOP_CODON,AGCCGATATTGAGTGATAAATTTAGCAACATTGTCCGGTTGTTCTCCTCTGAGAACCACAGAAAGCCACATAGCCGCCTCTACTTCGTATTGGTAGATACATTTCTAGAAGAGTTGACTTGACGGAAATAGGCAAAAGAATAGGGTGCTAACCCGGTTATTAACATCTCGTACTCTGCCTTACTCACCACGTTCATTTAAGCATCGTTGTTGGCCAACCACTGAGACACTTAGTCATCGCAACCACACACAAGCTTTTACAAAACTCGTATTCTACGATGCCCATGCACAGGGATCTCTCGGAATGAGATCTCTCGGGATCATCCAGTGCGATATGTACGGAATTCGGCAGCAGGTACCATGTACATGCACTCCGTATTTTGTGTGTTCCGCAAGGTACACCAAACGGCTCTTATACCCTAGAGCCATTATCAATTCTCCACATACGATGGTTGCTTGTTGCTTGTCGCCCTCACACAGGATGATGCGGTTCAATATGCCGAATCGCAACTATCTCTGCTTTTTCACTCCGATATTTTAACCCCTAATACTATAAACCAGCGATCCAGGTTCAGCCTCCTGTACACAGATCACAGCTCGAAGCTCCCGCATATCTCCGTAGTTTCCTGCCCCTGAGTACAATTACAACCGAAGTGAATTTTAATACTACAATTCTAATCTAAACAGACACTCTAATGCCAATATGCGATTGTACGAGATGAACTTGATTAGACTGACTGACCTCAATCAATTTAGAAGACCCCCCTCCGTATCGTTCCGTGAACTCCTTATTGCGCACATTTCCGAGTATATCTTCACTAAGGTACTTCAAGTAGATCTGGTCAAAGGAATGGAAACTGGTAGGTCTTAATATTTGAAACTGATGTAACGATCAGCGCCATCGCGGCTTCCTGTAACAAGACTAGACCCAAATATGTAATAGAGGCAGAAAGAGTGTTAAGAACGGGAGGTAGAGTACATATAACCTTCAATAGGTCGAAGTCTAAAAGGGCCCTCCACACTGATCAATCCAGCACCAGCTCGGCCGTTAAATTGAAAAGCCTGATTGTTCCAGCCATAGGCCGCCAAAGCTCTGTTGATCACGGGAGGGTCAGAGTCTCCGTTATCGTCAACTGATCCAGCCGCCAGTGAAGCACAATTGGCCTCTGAGCTGTTATCCTCCATCCAGCCGGAAATGGCAAACCCCAAGTCAGCGCCTACATCCTCGGCTCCACTGTCCATGAACTGTCTCGCCAGACTCTCGTTGCCTTCATCCCACAAGTAGTCGAATACAACTAAAAGTATCTTACAAGGCTTTCATTTCGGGCAAAGCTGTAGCAAGAGGTCAAGATGATACCAATTCAGTGCTGAAGTAGTTTGAAAAGATCACTGTGTAAGGTGAAACAGATGAGTTTATATACCTAGTGACACAATTGCATGACTGGAAGCAGACTCTTGCAACCCTCTAAGCAATAGTACGTGTAATCATGATAGGTTCCATTATAATGTATTAGCAATAGTATGCATGTCAGATTTGATTCCAAATGATACGAGATAGTAAATCTTTTGGATGGCTATTGAATTTTCTCAAGTTGCCCTCCTCATAGCAGCGTGTACATCACTACTGCGAGGATAATGTATGTATGTATCTCAGTGCTGCTTATTTACACGCAATAAGATCCCAGTAGCAATGTTAAGGTACAATGGCCGATGCTTGCCTTTTACTGCAATCAAGAGAGGCACTATATGACGGCCTGACTTATATAGCCTGGCGTAGGGTGAATAAGACAGAGATCCTTAAGGGATAAACCGTATCTAGGTTTCTGCTGGCAGATAAATTAGGATGTTACTCTAAGCGGTAATACGCCACGTTACTGATGGATCAAGTTGATGAGCAATCAGACCAGTATGTGTGAGACAATGATGGTGTTGAGACTATGAAGTCCAGCTTGGTTTGATGGGGCGCCGCCGGGCTTTTGCCGCTCTGGCGTTTTCCCGATTATAGTTGCCGATGAGAAGATGGAGTGGATAGAATCTCCCGTCTTTTTATGGAGTAGGGATATTGATAATTGTGCAATTTGCGGATGCCTACCACCCTCTCTTGAACTCATACACTTCATTAGAGAACCCACTCAAAATAACATTACACATGCCCTCCGCCTACCACACGCCACAACCAAGGCATCACCATCCTGCTGTTTCCTGGGAGTCCATATAGAAACTAGATTGCACTGGGACTCACCACTGTGAGAAAATGGGGGCGAAAACCATAAAGCGCCTTTCTGCTCTATTCTATTGGCTCTGACTCGGCATCATCGACGTGGGGCACAGGGCTGGGGACCTGGAATCTGCGGATAGTGAGTGACTTTCCGGGACAGTGGATGATACTTCTAGAGTCAGATGCTGTCCGGATGCTCGGCATGCCACGTCGGGAAAATACGAACATAAATAGCAGGGGTAAGAACATAATAGCCGCGGTCGGGAAGATCCAGAGGCACGCGGCTTGGATTGTTACAGGACCTTCTCTTCTGCCGCGAGGCGTTCAAAGCTGGCTTGTTTCTCGTGCTCTCTATTCGAGAACTGTGTCATTCCGGATATCTGGGACGTTACTGCCTGCGTAACCGCTTCCCGACGGCCGGCAGCAAGCAGATATAGCCGGATTTTCTCACTTGGATCATTCCGAATCTGTTCCAACCCCCCGATAGTGACTTGTTTTGCTTGAGTTTACGGGCTCCTAATCTAATAATCTACTCTGCTTCAGTCTCCTTGAGGCGATCAAGTTTGTCTCGAGGTTCCTGTTCTTCTTTTTGAGAGACAAGTAAACTTTAACGTATAGTTCCAATCTGAACAGGCTCTCGAATATCAGCATGGCCAAAGTGCATTTATCTTTTACATTCACTGGAATCTGTAACTTAGATACCCTGTGAGGCTGGGTAACTCTTCTGGATCTCCAGAGTGGCTTAAGCTTTTGAACAATGTATAGCTGTGAGCTTGACTTGAAGAGCTATAAGCAAGGCCAGGTTCATACAAATAAACTCAAATTTCGCCTGAGATAAAGGTATCTGCTGTGGCGATGCCGATAGTTCAAATATTCGGAATATGCTATCAATCTGAACTATAGTATTGAAGAACTTTCAGCTTTTACTTTCGCGAGCTTCCTTCAGCCATGGCTTTTTTACTCTTCTCGCCCGACTATATCTTCTTCATTCTTCCCATTTCCCCTTCACTCCTTGCTCAATTTCACTCCTTACTCAATCTCACTCGTTTCTCAGGTAGCTAATTGCACGGTTCATCCAGTATGGCGAAGTGGAAAGACTTACCGCCCGAACTCAAGTATCAAATCTTTGAAGCCATACCCAAGGCATGGCCCTACCAAAGTACAGCTAAGTACGCCGCGGTTAATAGAGAATGGCAGTATTACTTTGAAAAGAAGACCTTCCGGACGCTCGTTTTAAACTACTCGTGCATCGATGACCTTCGCCAAATCGTCCGGGGCCGGGAGGATATTATCAAGCGTATTTGGCTGCGCATCCAACCCCCGACATGGGAGTGCTTCACTTGTGGCACTTTGGAACCATTTGATCAGCTTGTCAGAAATAACCAAATCTTCACAAATGCTTTGTGGACACTGATGGACATACTCAGTTCCTGGGGTGAAGTAGATGGAAGCGACAGTGATTCTGGGCTCACCTTGGAGATTAGTGTGCATGTTGAAAGCAAACTGAGGCATCGCTTCGACTGCTGCACCTTTGATAAAGATATCTATCCATGCAGATTACCTGAGTGGTGTACGATGGATGAAAACTGCAGTCTATCTCGGCAATTGCGACCATTCGAGCTGCGCGGATACATATGCGACATCGTTAGCACCCACATGGATCTAGTCGAGGAGCTGCGCACCTCGGAAAACGTCGAGCTTGACTTTAGCAGAATGGGCGATGGGCGAACGACTAAGCTTCCGACTGTGAGATGCGTGAAAGAGTTGACTATTCGTCCGCTAAACTTGCGCCGCTTTGGATACCAGACGATGAAGGAGATTGCTAGAAGTTTCGGGAAACTCGAGACGTTTAATTTGGAACCTGAACTGTTCTAGTCAGGCGTTGTTTCCAAATTTTGCTCAAGAGAGAGATTCCACGTCTATGGATGTGTGCGTTCCAAACAGCATTCTCTCATGAAACGAAGACTGGAGAGGGAAATAAGGACTGAGTAGCGTCGGACAATCGACCACTCGGGTAGCTGACTCTTGGATGATCTATCCCTCGGACAACCGACCACTTTGGATAGTTGACCCTTGGAAATGAAAGTTTTCACGATATTTATGACTATACAGGGCTTAGAGCTAGGAAATGGAAAAGGGATGCTGATTCTTGGCAATTTAGATGGCATTGAATCCTGGTATGGATTTCCGGTGTGTATATTGGGTGCTATTACTGCTTTGCTGGGATAAAAAGGTGTTTTTGGATTACGGAAAAAAACATATAATGGTGAAACGGGAACGAAGAATATGCGAAATCAGACTTTAGACAAAATTGGATAAAGAGATTGAAAATAGTGTGCGTGCATATGAATGCTAAGTTGAGCTAGATGAATAAAGCCCTCCCTAGTACTGACACTTACGGATACGAACATGAATGATACACATGCGGTGATGTGCTCACATGAACATAAAAAGTCAATGCATTTCTAGGAGTGAACATCGGAATTATCGGGTGCCTCAGCGGGCATTGCACGGCCATACGAGCGGAATAACTTATACAGGGTCTAATTCCTTCTTCAACTTGAAACTGTATACTATCCTTGAGAATAAGAAGGTATGGTAACTCGGTCTTTAGAAGACATGCGTGGTCGTAGGTTGGTGGTGTTGATGTACCTTGGATAGGGACTCAAGCTGAACATCGTTATTGGTGCTCATCAGAACCGCGCAAATAATCTACGGCTTTCTCTCTTCCAAATTCATTATCTTCTCAGGAAATTAACTTTATTTATGCTATATAGCAACCTCAGTTCTTATTTTCTTATCCGTTTCATTTCTTTAATTCTGTATGTAACCGTCTGTTAGGCCGAGACTCAGTATAGGTCTCGGACTTAGGTAATGCTTCCAACCCGAAAAGTGTCTTTTCTTTCGTTTAAAATGCACATAACGGAGATAATATATCATTAAGCTCGTATTAAAAGGGATCATAGTGATATCATATATGATTGACTATGGGATTCGGCAGTTCTCCGCCATTGAAGTTATGTAATTCCGGGTCGGAATTACAAGGTGAGTGACGCTCACCACACTCTGTAAACTCATCAATACAAGTTGATATTGAACATAATTTTTTATTGGTAGAGCTCAACTCCGCAATTATACTACAATGGAAAATAGGGGCATAGTTCATTCACATGCGCCTCGTGAAATGTATCCCATCTAG
GGTCTTACTCACAAGACACTACGAATACACATGCGAATATATATATATAGCCAACCAACCTCTGAGCTTTGCATATATCAACCAGTCTATCTTTCATCTCAATTCCTCAAGAATAACTATCATCTCTCTCACATGTCCAACGGAACCAAGGAAACTCCCCTCATCACGTCGCCCTCGAGGCTGGCACATGTGGTTCTGCGCACCGGCAACCTCAAGGAAATGTCCCCATTCTACAAGACTTTCCTAGGCGGAAAAGCTCAAGTTGAGAGTGACCAGGTCTGTTTCATAACCTACGACGACGAGCACCACCGCATTGCTCTCGTTTCGCGGCCAGATCTGCAAAAGCTGCCACCTAAGACCTGTGGTCTCGATGTACGCATTACAGCACCAAATTGACCAAGTAGCAATGTTACTAATAATTCTCTTCTTTTTCCTAGCACGTCGCGTTTGGGTTTGACGATATTGAGGGCCTACTCAAAGCATACTCGCAGCGCAAGGAGCATGGAGTCACGCCGGTCTGGTGCGTCCACCACGGGCTCACCATCAGCATGTACTACCGAGACCCGGATGGCAACGTGTTGGAGACATTCATTGATGCCTTTGATGATCTGGAGAAGCAGGATGCGTATATGATGTCGAAGGACTTTGTGGAGAATCCGATTGGAGTGGATTTTGATCCTGAAGATATGTTGAGACGGGTGCAGAGTGGAGAGTCCAAGGAGAGTATTTACAAGAGGCCGAATATTGGACCTCGGGACCTGAGCACTGTACCATTATTTTGATGGAGCTGGTGGAACTAGGAGAGGTTCTATACTGTTGATATGAGAGGAAATATGACAGTTGACATTTGGGCATTATCTCCCAAGAGTGTGTTAATTTATTTAGCTTTTCGTAAGAGTGTGTCTGATCGTATATAGTGCATTAGTGTAATAAGTCAGGTACCGAGTAAGTATCAGCATTGGATTTCGCTCTTTCTTTATTTGCCCCTGTTTTCTCATATCCTGATTGACAAAGTTTCAGGAGGAATGAAACTCAATTTTTATGCAGTGTGCACCAAAGTAAATGCTTATTGTTCTGTCGCATATTTCCCGTGTGTGCTCAACCATGCTCCTTACATCACTTGGCGTTCATGTAACTGCAATGCACTGTACTTACAGCACCTGCATGACTGACTACGGAGGACTAACATGAGACATCGTGCTACTGTAAACCACCCCAACGCACATGCAGGTCATGAATCTAGTACAT|upstream_gene_variant|MODIFIER|exon-XM_006964343.1-1|GENE_exon-XM_006964343.1-1|transcript|rna-XM_006964343.1|protein_coding||c.-3211delCinsATGTACTAGATTCATGACCTGCATGTGCGTTGGGGTGGTTTACAGTAGCACGATGTCTCATGTTAGTCCTCCGTAGTCAGTCATGCAGGTGCTGTAAGTACAGTGCATTGCAGTTACATGAACGCCAAGTGATGTAAGGAGCATGGTTGAGCACACACGGGAAATATGCGACAGAACAATAAGCATTTACTTTGGTGCACACTGCATAAAAATTGAGTTTCATTCCTCCTGAAACTTTGTCAATCAGGATATGAGAAAACAGGGGCAAATAAAGAAAGAGCGAAATCCAATGCTGATACTTACTCGGTACCTGACTTATTACACTAATGCACTATATACGATCAGACACACTCTTACGAAAAGCTAAATAAATTAACACACTCTTGGGAGATAATGCCCAAATGTCAACTGTCATATTTCCTCTCATATCAACAGTATAGAACCTCTCCTAGTTCCACCAGCTCCATCAAAATAATGGTACAGTGCTCAGGTCCCGAGGTCCAATATTCGGCCTCTTGTAAATACTCTCCTTGGACTCTCCACTCTGCACCCGTCTCAACATATCTTCAGGATCAAAATCCACTCCAATCGGATTCTCCACAAAGTCCTTCGACATCATATACGCATCCTGCTTCTCCAGATCATCAAAGGCATCAATGAATGTCTCCAACACGTTGCCATCCGGGTCTCGGTAGTACATGCTGATGGTGAGCCCGTGGTGGACGCACCAGACCGGCGTGACTCCATGCTCCTTGCGCTGCGAGTATGCTTTGAGTAGGCCCTCAATATCGTCAAACCCAAACGCGACGTGCTAGGAAAAAGAAGAGAATTATTAGTAACATTGCTACTTGGTCAATTTGGTGCTGTAATGCGTACATCGAGACCACAGGTCTTAGGTGGCAGCTTTTGCAGATCTGGCCGCGAAACGAGAGCAATGCGGTGGTGCTCGTCGTCGTAGGTTATGAAACAGACCTGGTCACTCTCAACTTGAGCTTTTCCGCCTAGGAAAGTCTTGTAGAATGGGGACATTTCCTTGAGGTTGCCGGTGCGCAGAACCACATGTGCCAGCCTCGAGGGCGACGTGATGAGGGGAGTTTCCTTGGTTCCGTTGGACATGTGAGAGAGATGATAGTTATTCTTGAGGAATTGAGATGAAAGATAGACTGGTTGATATATGCAAAGCTCAGAGGTTGGTTGGCTATATATATATATTCGCATGTGTATTCGTAGTGTCTTGTGAGTAAGACCCCTAGATGGGATACATTTCACGAGGCGCATGTGAATGAACTATGCCCCTATTTTCCATTGTAGTATAATTGCGGAGTTGAGCTCTACCAATAAAAAATTATGTTCAATATCAACTTGTATTGATGAGTTTACAGAGTGTGGTGAGCGTCACTCACCTTGTAATTCCGACCCGGAATTACATAACTTCAATGGCGGAGAACTGCCGAATCCCATAGTCAATCATATATGATATCACTATGATCCCTTTTAATACGAGCTTAATGATATATTATCTCCGTTATGTGCATTTTAAACGAAAGAAAAGACACTTTTCGGGTTGGAAGCATTACCTAAGTCCGAGACCTATACTGAGTCTCGGCCTAACAGACGGTTACATACAGAATTAAAGAAATGAAACGGATAAGAAAATAAGAACTGAGGTTGCTATATAGCATAAATAAAGTTAATTTCCTGAGAAGATAATGAATTTGGAAGAGAGAAAGCCGTAGATTATTTGCGCGGTTCTGATGAGCACCAATAACGATGTTCAGCTTGAGTCCCTATCCAAGGTACATCAACACCACCAACCTACGACCACGCATGTCTTCTAAAGACCGAGTTACCATACCTTCTTATTCTCAAGGATAGTATACAGTTTCAAGTTGAAGAAGGAATTAGACCCTGTATAAGTTATTCCGCTCGTATGGCCGTGCAATGCCCGCTGAGGCACCCGATAATTCCGATGTTCACTCCTAGAAATGCATTGACTTTTTATGTTCATGTGAGCACATCACCGCATGTGTATCATTCATGTTCGTATCCGTAAGTGTCAGTACTAGGGAGGGCTTTATTCATCTAGCTCAACTTAGCATTCATATGCACGCACACTATTTTCAATCTCTTTATCCAATTTTGTCTAAAGTCTGATTTCGCATATTCTTCGTTCCCGTTTCACCATTATATGTTTTTTTCCGTAATCCAAAAACACCTTTTTATCCCAGCAAAGCAGTAATAGCACCCAATATACACACCGGAAATCCATACCAGGATTCAATGCCATCTAAATTGCCAAGAATCAGCATCCCTTTTCCATTTCCTAGCTCTAAGCCCTGTATAGTCATAAATATCGTGAAAACTTTCATTTCCAAGGGTCAACTATCCAAAGTGGTCGGTTGTCCGAGGGATAGATCATCCAAGAGTCAGCTACCCGAGTGGTCGATTGTCCGACGCTACTCAGTCCTTATTTCCCTCTCCAGTCTTCGTTTCATGAGAGAATGCTGTTTGGAACGCACACATCCATAGACGTGGAATCTCTCTCTTGAGCAAAATTTGGAAACAACGCCTGACTAGAACAGTTCAGGTTCCAAATTAAACGTCTCGAGTTTCCCGAAACTTCTAGCAATCTCCTTCATCGTCTGGTATCCAAAGCGGCGCAAGTTTAGCGGACGAATAGTCAACTCTTTCACGCATCTCACAGTCGGAAGCTTAGTCGTTCGCCCATCGCCCATTCTGCTAAAGTCAAGCTCGACGTTTTCCGAGGTGCGCAGCTCCTCGACTAGATCCATGTGGGTGCTAACGATGTCGCATATGTATCCGCGCAGCTCGAATGGTCGCAATTGCCGAGATAGACTGCAGTTTTCATCCATCGTACACCACTCAGGTAATCTGCATGGATAGATATCTTTATCAAAGGTGCAGCAGTCGAAGCGATGCCTCAGTTTGCTTTCAACATGCACACTAATCTCCAAGGTGAGCCCAGAATCACTGTCGCTTCCATCTACTTCACCCCAGGAACTGAGTATGTCCATCAGTGTCCACAAAGCATTTGTGAAGATTTGGTTATTTCTGACAAGCTGATCAAATGGTTCCAAAGTGCCACAAGTGAAGCACTCCCATGTCGGGGGTTGGATGCGCAGCCAAATACGCTTGATAATATCCTCCCGGCCCCGGACGATTTGGCGAAGGTCATCGATGCACGAGTAGTTTAAAACGAGCGTCCGGAAGGTCTTCTTTTCAAAGTAATACTGCCATTCTCTATTAACCGCGGCGTACTTAGCTGTACTTTGGTAGGGCCATGCCTTGGGTATGGCTTCAAAGATTTGATACTTGAGTTCGGGCGGTAAGTCTTTCCACTTCGCCATACTGGATGAACCGTGCAATTAGCTACCTGAGAAACGAGTGAGATTGAGTAAGGAGTGAAATTGAGCAAGGAGTGAAGGGGAAATGGGAAGAATGAAGAAGATATAGTCGGGCGAGAAGAGTAAAAAAGCCATGGCTGAAGGAAGCTCGCGAAAGTAAAAGCTGAAAGTTCTTCAATACTATAGTTCAGATTGATAGCATATTCCGAATATTTGAACTATCGGCATCGCCACAGCAGATACCTTTATCTCAGGCGAAATTTGAGTTTATTTGTATGAACCTGGCCTTGCTTATAGCTCTTCAAGTCAAGCTCACAGCTATACATTGTTCAAAAGCTTAAGCCACTCTGGAGATCCAGAAGAGTTACCCAGCCTCACAGGGTATCTAAGTTACAGATTCCAGTGAATGTAAAAGATAAATGCACTTTGGCCATGCTGATATTCGAGAGCCTGTTCAGATTGGAACTATACGTTAAAGTTTACTTGTCTCTCAAAAAGAAGAACAGGAACCTCGAGACAAACTTGATCGCCTCAAGGAGACTGAAGCAGAGTAGATTATTAGATTAGGAGCCCGTAAACTCAAGCAAAACAAGTCACTATCGGGGGGTTGGAACAGATTCGGAATGATCCAAGTGAGAAAATCCGGCTATATCTGCTTGCTGCCGGCCGTCGGGAAGCGGTTACGCAGGCAGTAACGTCCCAGATATCCGGAATGACACAGTTCTCGAATAGAGAGCACGAGAAACAAGCCAGCTTTGAACGCCTCGCGGCAGAAGAGAAGGTCCTGTAACAATCCAAGCCGCGTGCCTCTGGATCTTCCCGACCGCGGCTATTATGTTCTTACCCCTGCTATTTATGTTCGTATTTTCCCGACGTGGCATGCCGAGCATCCGGACAGCATCTGACTCTAGAAGTATCATCCACTGTCCCGGAAAGTCACTCACTATCCGCAGATTCCAGGTCCCCAGCCCTGTGCCCCACGTCGATGATGCCGAGTCAGAGCCAATAGAATAGAGCAGAAAGGCGCTTTATGGTTTTCGCCCCCATTTTCTCACAGTGGTGAGTCCCAGTGCAATCTAGTTTCTATATGGACTCCCAGGAAACAGCAGGATGGTGATGCCTTGGTTGTGGCGTGTGGTAGGCGGAGGGCATGTGTAATGTTATTTTGAGTGGGTTCTCTAATGAAGTGTATGAGTTCAAGAGAGGGTGGTAGGCATCCGCAAATTGCACAATTATCAATATCCCTACTCCATAAAAAGACGGGAGATTCTATCCACTCCATCTTCTCATCGGCAACTATAATCGGGAAAACGCCAGAGCGGCAAAAGCCCGGCGGCGCCCCATCAAACCAAGCTGGACTTCATAGTCTCAACACCATCATTGTCTCACACATACTGGTCTGATTGCTCATCAACTTGATCCATCAGTAACGTGGCGTATTACCGCTTAGAGTAACATCCTAATTTATCTGCCAGCAGAAACCTAGATACGGTTTATCCCTTAAGGATCTCTGTCTTATTCACCCTACGCCAGGCTATATAAGTCAGGCCGTCATATAGTGCCTCTCTTGATTGCAGTAAAAGGCAAGCATCGGCCATTGTACCTTAACATTGCTACTGGGATCTTATTGCGTGTAAATAAGCAGCACTGAGATACATACATACATTATCCTCGCAGTAGTGATGTACACGCTGCTATGAGGAGGGCAACTTGAGAAAATTCAATAGCCATCCAAAAGATTTACTATCTCGTATCATTTGGAATCAAATCTGACATGCATACTATTGCTAATACATTATAATGGAACCTATCATGATTACACGTACTATTGCTTAGAGGGTTGCAAGAGTCTGCTTCCAGTCATGCAATTGTGTCACTAGGTATATAAACTCATCTGTTTCACCTTACACAGTGATCTTTTCAAACTACTTCAGCACTGAATTGGTATCATCTTGACCTCTTGCTACAGCTTTGCCCGAAATGAAAGCCTTGTAAGATACTTTTAGTTGTATTCGACTACTTGTGGGATGAAGGCAACGAGAGTCTGGCGAGACAGTTCATGGACAGTGGAGCCGAGGATGTAGGCGCTGACTTGGGGTTTGCCATTTCCGGCTGGATGGAGGATAACAGCTCAGAGGCCAATTGTGCTTCACTGGCGGCTGGATCAGTTGACGATAACGGAGACTCTGACCCTCCCGTGATCAACAGAGCTTTGGCGGCCTATGGCTGGAACAATCAGGCTTTTCAATTTAACGGCCGAGCTGGTGCTGGATTGATCAGTGTGGAGGGCCCTTTTAGACTTCGACCTATTGAAGGTTATATGTACTCTACCTCCCGTTCTTAACACTCTTTCTGCCTCTATTACATATTTGGGTCTAGTCTTGTTACAGGAAGCCGCGATGGCGCTGATCGTTACATCAGTTTCAAATATTAAGACCTACCAGTTTCCATTCCTTTGACCAGATCTACTTGAAGTACCTTAGTGAAGATATACTCGGAAATGTGCGCAATAAGGAGTTCACGGAACGATACGGAGGGGGGTCTTCTAAATTGATTGAGGTCAGTCAGTCTAATCAAGTTCATCTCGTACAATCGCATATTGGCATTAGAGTGTCTGTTTAGATTAGAATTGTAGTATTAAAATTCACTTCGGTTGTAATTGTACTCAGGGGCAGGAAACTACGGAGATATGCGGGAGCTTCGAGCTGTGATCTGTGTACAGGAGGCTGAACCTGGATCGCTGGTTTATAGTATTAGGGGTTAAAATATCGGAGTGAAAAAGCAGAGATAGTTGCGATTCGGCATATTGAACCGCATCATCCTGTGTGAGGGCGACAAGCAACAAGCAACCATCGTATGTGGAGAATTGATAATGGCTCTAGGGTATAAGAGCCGTTTGGTGTACCTTGCGGAACACACAAAATACGGAGTGCATGTACATGGTACCTGCTGCCGAATTCCGTACATATCGCACTGGATGATCCCGAGAGATCTCATTCCGAGAGATCCCTGTGCATGGGCATCGTAGAATACGAGTTTTGTAAAAGCTTGTGTGTGGTTGCGATGACTAAGTGTCTCAGTGGTTGGCCAACAACGATGCTTAAATGAACGTGGTGAGTAAGGCAGAGTACGAGATGTTAATAACCGGGTTAGCACCCTATTCTTTTGCCTATTTCCGTCAAGTCAACTCTTCTAGAAATGTATCTACCAATACGAAGTAGAGGCGGCTATGTGGCTTTCTGTGGTTCTCAGAGGAGAACAACCGGACAATGTTGCTAAATTTATCACTCAATATCGGCT|||||3211|WARNING_TRANSCRIPT_NO_STOP_CODON,AGCCGATATTGAGTGATAAATTTAGCAACATTGTCCGGTTGTTCTCCTCTGAGAACCACAGAAAGCCACATAGCCGCCTCTACTTCGTATTGGTAGATACATTTCTAGAAGAGTTGACTTGACGGAAATAGGCAAAAGAATAGGGTGCTAACCCGGTTATTAACATCTCGTACTCTGCCTTACTCACCACGTTCATTTAAGCATCGTTGTTGGCCAACCACTGAGACACTTAGTCATCGCAACCACACACAAGCTTTTACAAAACTCGTATTCTACGATGCCCATGCACAGGGATCTCTCGGAATGAGATCTCTCGGGATCATCCAGTGCGATATGTACGGAATTCGGCAGCAGGTACCATGTACATGCACTCCGTATTTTGTGTGTTCCGCAAGGTACACCAAACGGCTCTTATACCCTAGAGCCATTATCAATTCTCCACATACGATGGTTGCTTGTTGCTTGTCGCCCTCACACAGGATGATGCGGTTCAATATGCCGAATCGCAACTATCTCTGCTTTTTCACTCCGATATTTTAACCCCTAATACTATAAACCAGCGATCCAGGTTCAGCCTCCTGTACACAGATCACAGCTCGAAGCTCCCGCATATCTCCGTAGTTTCCTGCCCCTGAGTACAATTACAACCGAAGTGAATTTTAATACTACAATTCTAATCTAAACAGACACTCTAATGCCAATATGCGATTGTACGAGATGAACTTGATTAGACTGACTGACCTCAATCAATTTAGAAGACCCCCCTCCGTATCGTTCCGTGAACTCCTTATTGCGCACATTTCCGAGTATATCTTCACTAAGGTACTTCAAGTAGATCTGGTCAAAGGAATGGAAACTGGTAGGTCTTAATATTTGAAACTGATGTAACGATCAGCGCCATCGCGGCTTCCTGTAACAAGACTAGACCCAAATATGTAATAGAGGCAGAAAGAGTGTTAAGAACGGGAGGTAGAGTACATATAACCTTCAATAGGTCGAAGTCTAAAAGGGCCCTCCACACTGATCAATCCAGCACCAGCTCGGCCGTTAAATTGAAAAGCCTGATTGTTCCAGCCATAGGCCGCCAAAGCTCTGTTGATCACGGGAGGGTCAGAGTCTCCGTTATCGTCAACTGATCCAGCCGCCAGTGAAGCACAATTGGCCTCTGAGCTGTTATCCTCCATCCAGCCGGAAATGGCAAACCCCAAGTCAGCGCCTACATCCTCGGCTCCACTGTCCATGAACTGTCTCGCCAGACTCTCGTTGCCTTCATCCCACAAGTAGTCGAATACAACTAAAAGTATCTTACAAGGCTTTCATTTCGGGCAAAGCTGTAGCAAGAGGTCAAGATGATACCAATTCAGTGCTGAAGTAGTTTGAAAAGATCACTGTGTAAGGTGAAACAGATGAGTTTATATACCTAGTGACACAATTGCATGACTGGAAGCAGACTCTTGCAACCCTCTAAGCAATAGTACGTGTAATCATGATAGGTTCCATTATAATGTATTAGCAATAGTATGCATGTCAGATTTGATTCCAAATGATACGAGATAGTAAATCTTTTGGATGGCTATTGAATTTTCTCAAGTTGCCCTCCTCATAGCAGCGTGTACATCACTACTGCGAGGATAATGTATGTATGTATCTCAGTGCTGCTTATTTACACGCAATAAGATCCCAGTAGCAATGTTAAGGTACAATGGCCGATGCTTGCCTTTTACTGCAATCAAGAGAGGCACTATATGACGGCCTGACTTATATAGCCTGGCGTAGGGTGAATAAGACAGAGATCCTTAAGGGATAAACCGTATCTAGGTTTCTGCTGGCAGATAAATTAGGATGTTACTCTAAGCGGTAATACGCCACGTTACTGATGGATCAAGTTGATGAGCAATCAGACCAGTATGTGTGAGACAATGATGGTGTTGAGACTATGAAGTCCAGCTTGGTTTGATGGGGCGCCGCCGGGCTTTTGCCGCTCTGGCGTTTTCCCGATTATAGTTGCCGATGAGAAGATGGAGTGGATAGAATCTCCCGTCTTTTTATGGAGTAGGGATATTGATAATTGTGCAATTTGCGGATGCCTACCACCCTCTCTTGAACTCATACACTTCATTAGAGAACCCACTCAAAATAACATTACACATGCCCTCCGCCTACCACACGCCACAACCAAGGCATCACCATCCTGCTGTTTCCTGGGAGTCCATATAGAAACTAGATTGCACTGGGACTCACCACTGTGAGAAAATGGGGGCGAAAACCATAAAGCGCCTTTCTGCTCTATTCTATTGGCTCTGACTCGGCATCATCGACGTGGGGCACAGGGCTGGGGACCTGGAATCTGCGGATAGTGAGTGACTTTCCGGGACAGTGGATGATACTTCTAGAGTCAGATGCTGTCCGGATGCTCGGCATGCCACGTCGGGAAAATACGAACATAAATAGCAGGGGTAAGAACATAATAGCCGCGGTCGGGAAGATCCAGAGGCACGCGGCTTGGATTGTTACAGGACCTTCTCTTCTGCCGCGAGGCGTTCAAAGCTGGCTTGTTTCTCGTGCTCTCTATTCGAGAACTGTGTCATTCCGGATATCTGGGACGTTACTGCCTGCGTAACCGCTTCCCGACGGCCGGCAGCAAGCAGATATAGCCGGATTTTCTCACTTGGATCATTCCGAATCTGTTCCAACCCCCCGATAGTGACTTGTTTTGCTTGAGTTTACGGGCTCCTAATCTAATAATCTACTCTGCTTCAGTCTCCTTGAGGCGATCAAGTTTGTCTCGAGGTTCCTGTTCTTCTTTTTGAGAGACAAGTAAACTTTAACGTATAGTTCCAATCTGAACAGGCTCTCGAATATCAGCATGGCCAAAGTGCATTTATCTTTTACATTCACTGGAATCTGTAACTTAGATACCCTGTGAGGCTGGGTAACTCTTCTGGATCTCCAGAGTGGCTTAAGCTTTTGAACAATGTATAGCTGTGAGCTTGACTTGAAGAGCTATAAGCAAGGCCAGGTTCATACAAATAAACTCAAATTTCGCCTGAGATAAAGGTATCTGCTGTGGCGATGCCGATAGTTCAAATATTCGGAATATGCTATCAATCTGAACTATAGTATTGAAGAACTTTCAGCTTTTACTTTCGCGAGCTTCCTTCAGCCATGGCTTTTTTACTCTTCTCGCCCGACTATATCTTCTTCATTCTTCCCATTTCCCCTTCACTCCTTGCTCAATTTCACTCCTTACTCAATCTCACTCGTTTCTCAGGTAGCTAATTGCACGGTTCATCCAGTATGGCGAAGTGGAAAGACTTACCGCCCGAACTCAAGTATCAAATCTTTGAAGCCATACCCAAGGCATGGCCCTACCAAAGTACAGCTAAGTACGCCGCGGTTAATAGAGAATGGCAGTATTACTTTGAAAAGAAGACCTTCCGGACGCTCGTTTTAAACTACTCGTGCATCGATGACCTTCGCCAAATCGTCCGGGGCCGGGAGGATATTATCAAGCGTATTTGGCTGCGCATCCAACCCCCGACATGGGAGTGCTTCACTTGTGGCACTTTGGAACCATTTGATCAGCTTGTCAGAAATAACCAAATCTTCACAAATGCTTTGTGGACACTGATGGACATACTCAGTTCCTGGGGTGAAGTAGATGGAAGCGACAGTGATTCTGGGCTCACCTTGGAGATTAGTGTGCATGTTGAAAGCAAACTGAGGCATCGCTTCGACTGCTGCACCTTTGATAAAGATATCTATCCATGCAGATTACCTGAGTGGTGTACGATGGATGAAAACTGCAGTCTATCTCGGCAATTGCGACCATTCGAGCTGCGCGGATACATATGCGACATCGTTAGCACCCACATGGATCTAGTCGAGGAGCTGCGCACCTCGGAAAACGTCGAGCTTGACTTTAGCAGAATGGGCGATGGGCGAACGACTAAGCTTCCGACTGTGAGATGCGTGAAAGAGTTGACTATTCGTCCGCTAAACTTGCGCCGCTTTGGATACCAGACGATGAAGGAGATTGCTAGAAGTTTCGGGAAACTCGAGACGTTTAATTTGGAACCTGAACTGTTCTAGTCAGGCGTTGTTTCCAAATTTTGCTCAAGAGAGAGATTCCACGTCTATGGATGTGTGCGTTCCAAACAGCATTCTCTCATGAAACGAAGACTGGAGAGGGAAATAAGGACTGAGTAGCGTCGGACAATCGACCACTCGGGTAGCTGACTCTTGGATGATCTATCCCTCGGACAACCGACCACTTTGGATAGTTGACCCTTGGAAATGAAAGTTTTCACGATATTTATGACTATACAGGGCTTAGAGCTAGGAAATGGAAAAGGGATGCTGATTCTTGGCAATTTAGATGGCATTGAATCCTGGTATGGATTTCCGGTGTGTATATTGGGTGCTATTACTGCTTTGCTGGGATAAAAAGGTGTTTTTGGATTACGGAAAAAAACATATAATGGTGAAACGGGAACGAAGAATATGCGAAATCAGACTTTAGACAAAATTGGATAAAGAGATTGAAAATAGTGTGCGTGCATATGAATGCTAAGTTGAGCTAGATGAATAAAGCCCTCCCTAGTACTGACACTTACGGATACGAACATGAATGATACACATGCGGTGATGTGCTCACATGAACATAAAAAGTCAATGCATTTCTAGGAGTGAACATCGGAATTATCGGGTGCCTCAGCGGGCATTGCACGGCCATACGAGCGGAATAACTTATACAGGGTCTAATTCCTTCTTCAACTTGAAACTGTATACTATCCTTGAGAATAAGAAGGTATGGTAACTCGGTCTTTAGAAGACATGCGTGGTCGTAGGTTGGTGGTGTTGATGTACCTTGGATAGGGACTCAAGCTGAACATCGTTATTGGTGCTCATCAGAACCGCGCAAATAATCTACGGCTTTCTCTCTTCCAAATTCATTATCTTCTCAGGAAATTAACTTTATTTATGCTATATAGCAACCTCAGTTCTTATTTTCTTATCCGTTTCATTTCTTTAATTCTGTATGTAACCGTCTGTTAGGCCGAGACTCAGTATAGGTCTCGGACTTAGGTAATGCTTCCAACCCGAAAAGTGTCTTTTCTTTCGTTTAAAATGCACATAACGGAGATAATATATCATTAAGCTCGTATTAAAAGGGATCATAGTGATATCATATATGATTGACTATGGGATTCGGCAGTTCTCCGCCATTGAAGTTATGTAATTCCGGGTCGGAATTACAAGGTGAGTGACGCTCACCACACTCTGTAAACTCATCAATACAAGTTGATATTGAACATAATTTTTTATTGGTAGAGCTCAACTCCGCAATTATACTACAATGGAAAATAGGGGCATAGTTCATTCACATGCGCCTCGTGAAATGTATCCCATCTAGGGGTCTTACTCACAAGACACTACGAATACACATGCGAATATATATATATAGCCAACCAACCTCTGAGCTTTGCATATATCAACCAGTCTATCTTTCATCTCAATTCCTCAAGAATAACTATCATCTCTCTCACATGTCCAACGGAACCAAGGAAACTCCCCTCATCACGTCGCCCTCGAGGCTGGCACATGTGGTTCTGCGCACCGGCAACCTCAAGGAAATGTCCCCATTCTACAAGACTTTCCTAGGCGGAAAAGCTCAAGTTGAGAGTGACCAGGTCTGTTTCATAACCTACGACGACGAGCACCACCGCATTGCTCTCGTTTCGCGGCCAGATCTGCAAAAGCTGCCACCTAAGACCTGTGGTCTCGATGTACGCATTACAGCACCAAATTGACCAAGTAGCAATGTTACTAATAATTCTCTTCTTTTTCCTAGCACGTCGCGTTTGGGTTTGACGATATTGAGGGCCTACTCAAAGCATACTCGCAGCGCAAGGAGCATGGAGTCACGCCGGTCTGGTGCGTCCACCACGGGCTCACCATCAGCATGTACTACCGAGACCCGGATGGCAACGTGTTGGAGACATTCATTGATGCCTTTGATGATCTGGAGAAGCAGGATGCGTATATGATGTCGAAGGACTTTGTGGAGAATCCGATTGGAGTGGATTTTGATCCTGAAGATATGTTGAGACGGGTGCAGAGTGGAGAGTCCAAGGAGAGTATTTACAAGAGGCCGAATATTGGACCTCGGGACCTGAGCACTGTACCATTATTTTGATGGAGCTGGTGGAACTAGGAGAGGTTCTATACTGTTGATATGAGAGGAAATATGACAGTTGACATTTGGGCATTATCTCCCAAGAGTGTGTTAATTTATTTAGCTTTTCGTAAGAGTGTGTCTGATCGTATATAGTGCATTAGTGTAATAAGTCAGGTACCGAGTAAGTATCAGCATTGGATTTCGCTCTTTCTTTATTTGCCCCTGTTTTCTCATATCCTGATTGACAAAGTTTCAGGAGGAATGAAACTCAATTTTTATGCAGTGTGCACCAAAGTAAATGCTTATTGTTCTGTCGCATATTTCCCGTGTGTGCTCAACCATGCTCCTTACATCACTTGGCGTTCATGTAACTGCAATGCACTGTACTTACAGCACCTGCATGACTGACTACGGAGGACTAACATGAGACATCGTGCTACTGTAAACCACCCCAACGCACATGCAGGTCATGAATCTAGTACAT|upstream_gene_variant|MODIFIER|exon-XM_006964343.1-1|GENE_exon-XM_006964343.1-1|transcript|rna-XM_006964343.1|protein_coding||c.-3211delAinsATGTACTAGATTCATGACCTGCATGTGCGTTGGGGTGGTTTACAGTAGCACGATGTCTCATGTTAGTCCTCCGTAGTCAGTCATGCAGGTGCTGTAAGTACAGTGCATTGCAGTTACATGAACGCCAAGTGATGTAAGGAGCATGGTTGAGCACACACGGGAAATATGCGACAGAACAATAAGCATTTACTTTGGTGCACACTGCATAAAAATTGAGTTTCATTCCTCCTGAAACTTTGTCAATCAGGATATGAGAAAACAGGGGCAAATAAAGAAAGAGCGAAATCCAATGCTGATACTTACTCGGTACCTGACTTATTACACTAATGCACTATATACGATCAGACACACTCTTACGAAAAGCTAAATAAATTAACACACTCTTGGGAGATAATGCCCAAATGTCAACTGTCATATTTCCTCTCATATCAACAGTATAGAACCTCTCCTAGTTCCACCAGCTCCATCAAAATAATGGTACAGTGCTCAGGTCCCGAGGTCCAATATTCGGCCTCTTGTAAATACTCTCCTTGGACTCTCCACTCTGCACCCGTCTCAACATATCTTCAGGATCAAAATCCACTCCAATCGGATTCTCCACAAAGTCCTTCGACATCATATACGCATCCTGCTTCTCCAGATCATCAAAGGCATCAATGAATGTCTCCAACACGTTGCCATCCGGGTCTCGGTAGTACATGCTGATGGTGAGCCCGTGGTGGACGCACCAGACCGGCGTGACTCCATGCTCCTTGCGCTGCGAGTATGCTTTGAGTAGGCCCTCAATATCGTCAAACCCAAACGCGACGTGCTAGGAAAAAGAAGAGAATTATTAGTAACATTGCTACTTGGTCAATTTGGTGCTGTAATGCGTACATCGAGACCACAGGTCTTAGGTGGCAGCTTTTGCAGATCTGGCCGCGAAACGAGAGCAATGCGGTGGTGCTCGTCGTCGTAGGTTATGAAACAGACCTGGTCACTCTCAACTTGAGCTTTTCCGCCTAGGAAAGTCTTGTAGAATGGGGACATTTCCTTGAGGTTGCCGGTGCGCAGAACCACATGTGCCAGCCTCGAGGGCGACGTGATGAGGGGAGTTTCCTTGGTTCCGTTGGACATGTGAGAGAGATGATAGTTATTCTTGAGGAATTGAGATGAAAGATAGACTGGTTGATATATGCAAAGCTCAGAGGTTGGTTGGCTATATATATATATTCGCATGTGTATTCGTAGTGTCTTGTGAGTAAGACCCCTAGATGGGATACATTTCACGAGGCGCATGTGAATGAACTATGCCCCTATTTTCCATTGTAGTATAATTGCGGAGTTGAGCTCTACCAATAAAAAATTATGTTCAATATCAACTTGTATTGATGAGTTTACAGAGTGTGGTGAGCGTCACTCACCTTGTAATTCCGACCCGGAATTACATAACTTCAATGGCGGAGAACTGCCGAATCCCATAGTCAATCATATATGATATCACTATGATCCCTTTTAATACGAGCTTAATGATATATTATCTCCGTTATGTGCATTTTAAACGAAAGAAAAGACACTTTTCGGGTTGGAAGCATTACCTAAGTCCGAGACCTATACTGAGTCTCGGCCTAACAGACGGTTACATACAGAATTAAAGAAATGAAACGGATAAGAAAATAAGAACTGAGGTTGCTATATAGCATAAATAAAGTTAATTTCCTGAGAAGATAATGAATTTGGAAGAGAGAAAGCCGTAGATTATTTGCGCGGTTCTGATGAGCACCAATAACGATGTTCAGCTTGAGTCCCTATCCAAGGTACATCAACACCACCAACCTACGACCACGCATGTCTTCTAAAGACCGAGTTACCATACCTTCTTATTCTCAAGGATAGTATACAGTTTCAAGTTGAAGAAGGAATTAGACCCTGTATAAGTTATTCCGCTCGTATGGCCGTGCAATGCCCGCTGAGGCACCCGATAATTCCGATGTTCACTCCTAGAAATGCATTGACTTTTTATGTTCATGTGAGCACATCACCGCATGTGTATCATTCATGTTCGTATCCGTAAGTGTCAGTACTAGGGAGGGCTTTATTCATCTAGCTCAACTTAGCATTCATATGCACGCACACTATTTTCAATCTCTTTATCCAATTTTGTCTAAAGTCTGATTTCGCATATTCTTCGTTCCCGTTTCACCATTATATGTTTTTTTCCGTAATCCAAAAACACCTTTTTATCCCAGCAAAGCAGTAATAGCACCCAATATACACACCGGAAATCCATACCAGGATTCAATGCCATCTAAATTGCCAAGAATCAGCATCCCTTTTCCATTTCCTAGCTCTAAGCCCTGTATAGTCATAAATATCGTGAAAACTTTCATTTCCAAGGGTCAACTATCCAAAGTGGTCGGTTGTCCGAGGGATAGATCATCCAAGAGTCAGCTACCCGAGTGGTCGATTGTCCGACGCTACTCAGTCCTTATTTCCCTCTCCAGTCTTCGTTTCATGAGAGAATGCTGTTTGGAACGCACACATCCATAGACGTGGAATCTCTCTCTTGAGCAAAATTTGGAAACAACGCCTGACTAGAACAGTTCAGGTTCCAAATTAAACGTCTCGAGTTTCCCGAAACTTCTAGCAATCTCCTTCATCGTCTGGTATCCAAAGCGGCGCAAGTTTAGCGGACGAATAGTCAACTCTTTCACGCATCTCACAGTCGGAAGCTTAGTCGTTCGCCCATCGCCCATTCTGCTAAAGTCAAGCTCGACGTTTTCCGAGGTGCGCAGCTCCTCGACTAGATCCATGTGGGTGCTAACGATGTCGCATATGTATCCGCGCAGCTCGAATGGTCGCAATTGCCGAGATAGACTGCAGTTTTCATCCATCGTACACCACTCAGGTAATCTGCATGGATAGATATCTTTATCAAAGGTGCAGCAGTCGAAGCGATGCCTCAGTTTGCTTTCAACATGCACACTAATCTCCAAGGTGAGCCCAGAATCACTGTCGCTTCCATCTACTTCACCCCAGGAACTGAGTATGTCCATCAGTGTCCACAAAGCATTTGTGAAGATTTGGTTATTTCTGACAAGCTGATCAAATGGTTCCAAAGTGCCACAAGTGAAGCACTCCCATGTCGGGGGTTGGATGCGCAGCCAAATACGCTTGATAATATCCTCCCGGCCCCGGACGATTTGGCGAAGGTCATCGATGCACGAGTAGTTTAAAACGAGCGTCCGGAAGGTCTTCTTTTCAAAGTAATACTGCCATTCTCTATTAACCGCGGCGTACTTAGCTGTACTTTGGTAGGGCCATGCCTTGGGTATGGCTTCAAAGATTTGATACTTGAGTTCGGGCGGTAAGTCTTTCCACTTCGCCATACTGGATGAACCGTGCAATTAGCTACCTGAGAAACGAGTGAGATTGAGTAAGGAGTGAAATTGAGCAAGGAGTGAAGGGGAAATGGGAAGAATGAAGAAGATATAGTCGGGCGAGAAGAGTAAAAAAGCCATGGCTGAAGGAAGCTCGCGAAAGTAAAAGCTGAAAGTTCTTCAATACTATAGTTCAGATTGATAGCATATTCCGAATATTTGAACTATCGGCATCGCCACAGCAGATACCTTTATCTCAGGCGAAATTTGAGTTTATTTGTATGAACCTGGCCTTGCTTATAGCTCTTCAAGTCAAGCTCACAGCTATACATTGTTCAAAAGCTTAAGCCACTCTGGAGATCCAGAAGAGTTACCCAGCCTCACAGGGTATCTAAGTTACAGATTCCAGTGAATGTAAAAGATAAATGCACTTTGGCCATGCTGATATTCGAGAGCCTGTTCAGATTGGAACTATACGTTAAAGTTTACTTGTCTCTCAAAAAGAAGAACAGGAACCTCGAGACAAACTTGATCGCCTCAAGGAGACTGAAGCAGAGTAGATTATTAGATTAGGAGCCCGTAAACTCAAGCAAAACAAGTCACTATCGGGGGGTTGGAACAGATTCGGAATGATCCAAGTGAGAAAATCCGGCTATATCTGCTTGCTGCCGGCCGTCGGGAAGCGGTTACGCAGGCAGTAACGTCCCAGATATCCGGAATGACACAGTTCTCGAATAGAGAGCACGAGAAACAAGCCAGCTTTGAACGCCTCGCGGCAGAAGAGAAGGTCCTGTAACAATCCAAGCCGCGTGCCTCTGGATCTTCCCGACCGCGGCTATTATGTTCTTACCCCTGCTATTTATGTTCGTATTTTCCCGACGTGGCATGCCGAGCATCCGGACAGCATCTGACTCTAGAAGTATCATCCACTGTCCCGGAAAGTCACTCACTATCCGCAGATTCCAGGTCCCCAGCCCTGTGCCCCACGTCGATGATGCCGAGTCAGAGCCAATAGAATAGAGCAGAAAGGCGCTTTATGGTTTTCGCCCCCATTTTCTCACAGTGGTGAGTCCCAGTGCAATCTAGTTTCTATATGGACTCCCAGGAAACAGCAGGATGGTGATGCCTTGGTTGTGGCGTGTGGTAGGCGGAGGGCATGTGTAATGTTATTTTGAGTGGGTTCTCTAATGAAGTGTATGAGTTCAAGAGAGGGTGGTAGGCATCCGCAAATTGCACAATTATCAATATCCCTACTCCATAAAAAGACGGGAGATTCTATCCACTCCATCTTCTCATCGGCAACTATAATCGGGAAAACGCCAGAGCGGCAAAAGCCCGGCGGCGCCCCATCAAACCAAGCTGGACTTCATAGTCTCAACACCATCATTGTCTCACACATACTGGTCTGATTGCTCATCAACTTGATCCATCAGTAACGTGGCGTATTACCGCTTAGAGTAACATCCTAATTTATCTGCCAGCAGAAACCTAGATACGGTTTATCCCTTAAGGATCTCTGTCTTATTCACCCTACGCCAGGCTATATAAGTCAGGCCGTCATATAGTGCCTCTCTTGATTGCAGTAAAAGGCAAGCATCGGCCATTGTACCTTAACATTGCTACTGGGATCTTATTGCGTGTAAATAAGCAGCACTGAGATACATACATACATTATCCTCGCAGTAGTGATGTACACGCTGCTATGAGGAGGGCAACTTGAGAAAATTCAATAGCCATCCAAAAGATTTACTATCTCGTATCATTTGGAATCAAATCTGACATGCATACTATTGCTAATACATTATAATGGAACCTATCATGATTACACGTACTATTGCTTAGAGGGTTGCAAGAGTCTGCTTCCAGTCATGCAATTGTGTCACTAGGTATATAAACTCATCTGTTTCACCTTACACAGTGATCTTTTCAAACTACTTCAGCACTGAATTGGTATCATCTTGACCTCTTGCTACAGCTTTGCCCGAAATGAAAGCCTTGTAAGATACTTTTAGTTGTATTCGACTACTTGTGGGATGAAGGCAACGAGAGTCTGGCGAGACAGTTCATGGACAGTGGAGCCGAGGATGTAGGCGCTGACTTGGGGTTTGCCATTTCCGGCTGGATGGAGGATAACAGCTCAGAGGCCAATTGTGCTTCACTGGCGGCTGGATCAGTTGACGATAACGGAGACTCTGACCCTCCCGTGATCAACAGAGCTTTGGCGGCCTATGGCTGGAACAATCAGGCTTTTCAATTTAACGGCCGAGCTGGTGCTGGATTGATCAGTGTGGAGGGCCCTTTTAGACTTCGACCTATTGAAGGTTATATGTACTCTACCTCCCGTTCTTAACACTCTTTCTGCCTCTATTACATATTTGGGTCTAGTCTTGTTACAGGAAGCCGCGATGGCGCTGATCGTTACATCAGTTTCAAATATTAAGACCTACCAGTTTCCATTCCTTTGACCAGATCTACTTGAAGTACCTTAGTGAAGATATACTCGGAAATGTGCGCAATAAGGAGTTCACGGAACGATACGGAGGGGGGTCTTCTAAATTGATTGAGGTCAGTCAGTCTAATCAAGTTCATCTCGTACAATCGCATATTGGCATTAGAGTGTCTGTTTAGATTAGAATTGTAGTATTAAAATTCACTTCGGTTGTAATTGTACTCAGGGGCAGGAAACTACGGAGATATGCGGGAGCTTCGAGCTGTGATCTGTGTACAGGAGGCTGAACCTGGATCGCTGGTTTATAGTATTAGGGGTTAAAATATCGGAGTGAAAAAGCAGAGATAGTTGCGATTCGGCATATTGAACCGCATCATCCTGTGTGAGGGCGACAAGCAACAAGCAACCATCGTATGTGGAGAATTGATAATGGCTCTAGGGTATAAGAGCCGTTTGGTGTACCTTGCGGAACACACAAAATACGGAGTGCATGTACATGGTACCTGCTGCCGAATTCCGTACATATCGCACTGGATGATCCCGAGAGATCTCATTCCGAGAGATCCCTGTGCATGGGCATCGTAGAATACGAGTTTTGTAAAAGCTTGTGTGTGGTTGCGATGACTAAGTGTCTCAGTGGTTGGCCAACAACGATGCTTAAATGAACGTGGTGAGTAAGGCAGAGTACGAGATGTTAATAACCGGGTTAGCACCCTATTCTTTTGCCTATTTCCGTCAAGTCAACTCTTCTAGAAATGTATCTACCAATACGAAGTAGAGGCGGCTATGTGGCTTTCTGTGGTTCTCAGAGGAGAACAACCGGACAATGTTGCTAAATTTATCACTCAATATCGGCT|||||3211|WARNING_TRANSCRIPT_NO_STOP_CODON,AGCCGATATTGAGTGATAAATTTAGCAACATTGTCCGGTTGTTCTCCTCTGAGAACCACAGAAAGCCACATAGCCGCCTCTACTTCGTATTGGTAGATACATTTCTAGAAGAGTTGACTTGACGGAAATAGGCAAAAGAATAGGGTGCTAACCCGGTTATTAACATCTCGTACTCTGCCTTACTCACCACGTTCATTTAAGCATCGTTGTTGGCCAACCACTGAGACACTTAGTCATCGCAACCACACACAAGCTTTTACAAAACTCGTATTCTACGATGCCCATGCACAGGGATCTCTCGGAATGAGATCTCTCGGGATCATCCAGTGCGATATGTACGGAATTCGGCAGCAGGTACCATGTACATGCACTCCGTATTTTGTGTGTTCCGCAAGGTACACCAAACGGCTCTTATACCCTAGAGCCATTATCAATTCTCCACATACGATGGTTGCTTGTTGCTTGTCGCCCTCACACAGGATGATGCGGTTCAATATGCCGAATCGCAACTATCTCTGCTTTTTCACTCCGATATTTTAACCCCTAATACTATAAACCAGCGATCCAGGTTCAGCCTCCTGTACACAGATCACAGCTCGAAGCTCCCGCATATCTCCGTAGTTTCCTGCCCCTGAGTACAATTACAACCGAAGTGAATTTTAATACTACAATTCTAATCTAAACAGACACTCTAATGCCAATATGCGATTGTACGAGATGAACTTGATTAGACTGACTGACCTCAATCAATTTAGAAGACCCCCCTCCGTATCGTTCCGTGAACTCCTTATTGCGCACATTTCCGAGTATATCTTCACTAAGGTACTTCAAGTAGATCTGGTCAAAGGAATGGAAACTGGTAGGTCTTAATATTTGAAACTGATGTAACGATCAGCGCCATCGCGGCTTCCTGTAACAAGACTAGACCCAAATATGTAATAGAGGCAGAAAGAGTGTTAAGAACGGGAGGTAGAGTACATATAACCTTCAATAGGTCGAAGTCTAAAAGGGCCCTCCACACTGATCAATCCAGCACCAGCTCGGCCGTTAAATTGAAAAGCCTGATTGTTCCAGCCATAGGCCGCCAAAGCTCTGTTGATCACGGGAGGGTCAGAGTCTCCGTTATCGTCAACTGATCCAGCCGCCAGTGAAGCACAATTGGCCTCTGAGCTGTTATCCTCCATCCAGCCGGAAATGGCAAACCCCAAGTCAGCGCCTACATCCTCGGCTCCACTGTCCATGAACTGTCTCGCCAGACTCTCGTTGCCTTCATCCCACAAGTAGTCGAATACAACTAAAAGTATCTTACAAGGCTTTCATTTCGGGCAAAGCTGTAGCAAGAGGTCAAGATGATACCAATTCAGTGCTGAAGTAGTTTGAAAAGATCACTGTGTAAGGTGAAACAGATGAGTTTATATACCTAGTGACACAATTGCATGACTGGAAGCAGACTCTTGCAACCCTCTAAGCAATAGTACGTGTAATCATGATAGGTTCCATTATAATGTATTAGCAATAGTATGCATGTCAGATTTGATTCCAAATGATACGAGATAGTAAATCTTTTGGATGGCTATTGAATTTTCTCAAGTTGCCCTCCTCATAGCAGCGTGTACATCACTACTGCGAGGATAATGTATGTATGTATCTCAGTGCTGCTTATTTACACGCAATAAGATCCCAGTAGCAATGTTAAGGTACAATGGCCGATGCTTGCCTTTTACTGCAATCAAGAGAGGCACTATATGACGGCCTGACTTATATAGCCTGGCGTAGGGTGAATAAGACAGAGATCCTTAAGGGATAAACCGTATCTAGGTTTCTGCTGGCAGATAAATTAGGATGTTACTCTAAGCGGTAATACGCCACGTTACTGATGGATCAAGTTGATGAGCAATCAGACCAGTATGTGTGAGACAATGATGGTGTTGAGACTATGAAGTCCAGCTTGGTTTGATGGGGCGCCGCCGGGCTTTTGCCGCTCTGGCGTTTTCCCGATTATAGTTGCCGATGAGAAGATGGAGTGGATAGAATCTCCCGTCTTTTTATGGAGTAGGGATATTGATAATTGTGCAATTTGCGGATGCCTACCACCCTCTCTTGAACTCATACACTTCATTAGAGAACCCACTCAAAATAACATTACACATGCCCTCCGCCTACCACACGCCACAACCAAGGCATCACCATCCTGCTGTTTCCTGGGAGTCCATATAGAAACTAGATTGCACTGGGACTCACCACTGTGAGAAAATGGGGGCGAAAACCATAAAGCGCCTTTCTGCTCTATTCTATTGGCTCTGACTCGGCATCATCGACGTGGGGCACAGGGCTGGGGACCTGGAATCTGCGGATAGTGAGTGACTTTCCGGGACAGTGGATGATACTTCTAGAGTCAGATGCTGTCCGGATGCTCGGCATGCCACGTCGGGAAAATACGAACATAAATAGCAGGGGTAAGAACATAATAGCCGCGGTCGGGAAGATCCAGAGGCACGCGGCTTGGATTGTTACAGGACCTTCTCTTCTGCCGCGAGGCGTTCAAAGCTGGCTTGTTTCTCGTGCTCTCTATTCGAGAACTGTGTCATTCCGGATATCTGGGACGTTACTGCCTGCGTAACCGCTTCCCGACGGCCGGCAGCAAGCAGATATAGCCGGATTTTCTCACTTGGATCATTCCGAATCTGTTCCAACCCCCCGATAGTGACTTGTTTTGCTTGAGTTTACGGGCTCCTAATCTAATAATCTACTCTGCTTCAGTCTCCTTGAGGCGATCAAGTTTGTCTCGAGGTTCCTGTTCTTCTTTTTGAGAGACAAGTAAACTTTAACGTATAGTTCCAATCTGAACAGGCTCTCGAATATCAGCATGGCCAAAGTGCATTTATCTTTTACATTCACTGGAATCTGTAACTTAGATACCCTGTGAGGCTGGGTAACTCTTCTGGATCTCCAGAGTGGCTTAAGCTTTTGAACAATGTATAGCTGTGAGCTTGACTTGAAGAGCTATAAGCAAGGCCAGGTTCATACAAATAAACTCAAATTTCGCCTGAGATAAAGGTATCTGCTGTGGCGATGCCGATAGTTCAAATATTCGGAATATGCTATCAATCTGAACTATAGTATTGAAGAACTTTCAGCTTTTACTTTCGCGAGCTTCCTTCAGCCATGGCTTTTTTACTCTTCTCGCCCGACTATATCTTCTTCATTCTTCCCATTTCCCCTTCACTCCTTGCTCAATTTCACTCCTTACTCAATCTCACTCGTTTCTCAGGTAGCTAATTGCACGGTTCATCCAGTATGGCGAAGTGGAAAGACTTACCGCCCGAACTCAAGTATCAAATCTTTGAAGCCATACCCAAGGCATGGCCCTACCAAAGTACAGCTAAGTACGCCGCGGTTAATAGAGAATGGCAGTATTACTTTGAAAAGAAGACCTTCCGGACGCTCGTTTTAAACTACTCGTGCATCGATGACCTTCGCCAAATCGTCCGGGGCCGGGAGGATATTATCAAGCGTATTTGGCTGCGCATCCAACCCCCGACATGGGAGTGCTTCACTTGTGGCACTTTGGAACCATTTGATCAGCTTGTCAGAAATAACCAAATCTTCACAAATGCTTTGTGGACACTGATGGACATACTCAGTTCCTGGGGTGAAGTAGATGGAAGCGACAGTGATTCTGGGCTCACCTTGGAGATTAGTGTGCATGTTGAAAGCAAACTGAGGCATCGCTTCGACTGCTGCACCTTTGATAAAGATATCTATCCATGCAGATTACCTGAGTGGTGTACGATGGATGAAAACTGCAGTCTATCTCGGCAATTGCGACCATTCGAGCTGCGCGGATACATATGCGACATCGTTAGCACCCACATGGATCTAGTCGAGGAGCTGCGCACCTCGGAAAACGTCGAGCTTGACTTTAGCAGAATGGGCGATGGGCGAACGACTAAGCTTCCGACTGTGAGATGCGTGAAAGAGTTGACTATTCGTCCGCTAAACTTGCGCCGCTTTGGATACCAGACGATGAAGGAGATTGCTAGAAGTTTCGGGAAACTCGAGACGTTTAATTTGGAACCTGAACTGTTCTAGTCAGGCGTTGTTTCCAAATTTTGCTCAAGAGAGAGATTCCACGTCTATGGATGTGTGCGTTCCAAACAGCATTCTCTCATGAAACGAAGACTGGAGAGGGAAATAAGGACTGAGTAGCGTCGGACAATCGACCACTCGGGTAGCTGACTCTTGGATGATCTATCCCTCGGACAACCGACCACTTTGGATAGTTGACCCTTGGAAATGAAAGTTTTCACGATATTTATGACTATACAGGGCTTAGAGCTAGGAAATGGAAAAGGGATGCTGATTCTTGGCAATTTAGATGGCATTGAATCCTGGTATGGATTTCCGGTGTGTATATTGGGTGCTATTACTGCTTTGCTGGGATAAAAAGGTGTTTTTGGATTACGGAAAAAAACATATAATGGTGAAACGGGAACGAAGAATATGCGAAATCAGACTTTAGACAAAATTGGATAAAGAGATTGAAAATAGTGTGCGTGCATATGAATGCTAAGTTGAGCTAGATGAATAAAGCCCTCCCTAGTACTGACACTTACGGATACGAACATGAATGATACACATGCGGTGATGTGCTCACATGAACATAAAAAGTCAATGCATTTCTAGGAGTGAACATCGGAATTATCGGGTGCCTCAGCGGGCATTGCACGGCCATACGAGCGGAATAACTTATACAGGGTCTAATTCCTTCTTCAACTTGAAACTGTATACTATCCTTGAGAATAAGAAGGTATGGTAACTCGGTCTTTAGAAGACATGCGTGGTCGTAGGTTGGTGGTGTTGATGTACCTTGGATAGGGACTCAAGCTGAACATCGTTATTGGTGCTCATCAGAACCGCGCAAATAATCTACGGCTTTCTCTCTTCCAAATTCATTATCTTCTCAGGAAATTAACTTTATTTATGCTATATAGCAACCTCAGTTCTTATTTTCTTATCCGTTTCATTTCTTTAATTCTGTATGTAACCGTCTGTTAGGCCGAGACTCAGTATAGGTCTCGGACTTAGGTAATGCTTCCAACCCGAAAAGTGTCTTTTCTTTCGTTTAAAATGCACATAACGGAGATAATATATCATTAAGCTCGTATTAAAAGGGATCATAGTGATATCATATATGATTGACTATGGGATTCGGCAGTTCTCCGCCATTGAAGTTATGTAATTCCGGGTCGGAATTACAAGGTGAGTGACGCTCACCACACTCTGTAAACTCATCAATACAAGTTGATATTGAACATAATTTTTTATTGGTAGAGCTCAACTCCGCAATTATACTACAATGGAAAATAGGGGCATAGTTCATTCACATGCGCCTCGTGAAATGTATCCCATCTAGGGGTCTTACTCACAAGACACTACGAATACACATGCGAATATATATATATAGCCAACCAACCTCTGAGCTTTGCATATATCAACCAGTCTATCTTTCATCTCAATTCCTCAAGAATAACTATCATCTCTCTCACATGTCCAACGGAACCAAGGAAACTCCCCTCATCACGTCGCCCTCGAGGCTGGCACATGTGGTTCTGCGCACCGGCAACCTCAAGGAAATGTCCCCATTCTACAAGACTTTCCTAGGCGGAAAAGCTCAAGTTGAGAGTGACCAGGTCTGTTTCATAACCTACGACGACGAGCACCACCGCATTGCTCTCGTTTCGCGGCCAGATCTGCAAAAGCTGCCACCTAAGACCTGTGGTCTCGATGTACGCATTACAGCACCAAATTGACCAAGTAGCAATGTTACTAATAATTCTCTTCTTTTTCCTAGCACGTCGCGTTTGGGTTTGACGATATTGAGGGCCTACTCAAAGCATACTCGCAGCGCAAGGAGCATGGAGTCACGCCGGTCTGGTGCGTCCACCACGGGCTCACCATCAGCATGTACTACCGAGACCCGGATGGCAACGTGTTGGAGACATTCATTGATGCCTTTGATGATCTGGAGAAGCAGGATGCGTATATGATGTCGAAGGACTTTGTGGAGAATCCGATTGGAGTGGATTTTGATCCTGAAGATATGTTGAGACGGGTGCAGAGTGGAGAGTCCAAGGAGAGTATTTACAAGAGGCCGAATATTGGACCTCGGGACCTGAGCACTGTACCATTATTTTGATGGAGCTGGTGGAACTAGGAGAGGTTCTATACTGTTGATATGAGAGGAAATATGACAGTTGACATTTGGGCATTATCTCCCAAGAGTGTGTTAATTTATTTAGCTTTTCGTAAGAGTGTGTCTGATCGTATATAGTGCATTAGTGTAATAAGTCAGGTACCGAGTAAGTATCAGCATTGGATTTCGCTCTTTCTTTATTTGCCCCTGTTTTCTCATATCCTGATTGACAAAGTTTCAGGAGGAATGAAACTCAATTTTTATGCAGTGTGCACCAAAGTAAATGCTTATTGTTCTGTCGCATATTTCCCGTGTGTGCTCAACCATGCTCCTTACATCACTTGGCGTTCATGTAACTGCAATGCACTGTACTTACAGCACCTGCATGACTGACTACGGAGGACTAACATGAGACATCGTGCTACTGTAAACCACCCCAACGCACATGCAGGTCATGAATCTAGTACAT|upstream_gene_variant|MODIFIER|TRIREDRAFT_106586|gene-TRIREDRAFT_106586|transcript|XM_006964506.1|protein_coding||c.-2728_-2727insAGCCGATATTGAGTGATAAATTTAGCAACATTGTCCGGTTGTTCTCCTCTGAGAACCACAGAAAGCCACATAGCCGCCTCTACTTCGTATTGGTAGATACATTTCTAGAAGAGTTGACTTGACGGAAATAGGCAAAAGAATAGGGTGCTAACCCGGTTATTAACATCTCGTACTCTGCCTTACTCACCACGTTCATTTAAGCATCGTTGTTGGCCAACCACTGAGACACTTAGTCATCGCAACCACACACAAGCTTTTACAAAACTCGTATTCTACGATGCCCATGCACAGGGATCTCTCGGAATGAGATCTCTCGGGATCATCCAGTGCGATATGTACGGAATTCGGCAGCAGGTACCATGTACATGCACTCCGTATTTTGTGTGTTCCGCAAGGTACACCAAACGGCTCTTATACCCTAGAGCCATTATCAATTCTCCACATACGATGGTTGCTTGTTGCTTGTCGCCCTCACACAGGATGATGCGGTTCAATATGCCGAATCGCAACTATCTCTGCTTTTTCACTCCGATATTTTAACCCCTAATACTATAAACCAGCGATCCAGGTTCAGCCTCCTGTACACAGATCACAGCTCGAAGCTCCCGCATATCTCCGTAGTTTCCTGCCCCTGAGTACAATTACAACCGAAGTGAATTTTAATACTACAATTCTAATCTAAACAGACACTCTAATGCCAATATGCGATTGTACGAGATGAACTTGATTAGACTGACTGACCTCAATCAATTTAGAAGACCCCCCTCCGTATCGTTCCGTGAACTCCTTATTGCGCACATTTCCGAGTATATCTTCACTAAGGTACTTCAAGTAGATCTGGTCAAAGGAATGGAAACTGGTAGGTCTTAATATTTGAAACTGATGTAACGATCAGCGCCATCGCGGCTTCCTGTAACAAGACTAGACCCAAATATGTAATAGAGGCAGAAAGAGTGTTAAGAACGGGAGGTAGAGTACATATAACCTTCAATAGGTCGAAGTCTAAAAGGGCCCTCCACACTGATCAATCCAGCACCAGCTCGGCCGTTAAATTGAAAAGCCTGATTGTTCCAGCCATAGGCCGCCAAAGCTCTGTTGATCACGGGAGGGTCAGAGTCTCCGTTATCGTCAACTGATCCAGCCGCCAGTGAAGCACAATTGGCCTCTGAGCTGTTATCCTCCATCCAGCCGGAAATGGCAAACCCCAAGTCAGCGCCTACATCCTCGGCTCCACTGTCCATGAACTGTCTCGCCAGACTCTCGTTGCCTTCATCCCACAAGTAGTCGAATACAACTAAAAGTATCTTACAAGGCTTTCATTTCGGGCAAAGCTGTAGCAAGAGGTCAAGATGATACCAATTCAGTGCTGAAGTAGTTTGAAAAGATCACTGTGTAAGGTGAAACAGATGAGTTTATATACCTAGTGACACAATTGCATGACTGGAAGCAGACTCTTGCAACCCTCTAAGCAATAGTACGTGTAATCATGATAGGTTCCATTATAATGTATTAGCAATAGTATGCATGTCAGATTTGATTCCAAATGATACGAGATAGTAAATCTTTTGGATGGCTATTGAATTTTCTCAAGTTGCCCTCCTCATAGCAGCGTGTACATCACTACTGCGAGGATAATGTATGTATGTATCTCAGTGCTGCTTATTTACACGCAATAAGATCCCAGTAGCAATGTTAAGGTACAATGGCCGATGCTTGCCTTTTACTGCAATCAAGAGAGGCACTATATGACGGCCTGACTTATATAGCCTGGCGTAGGGTGAATAAGACAGAGATCCTTAAGGGATAAACCGTATCTAGGTTTCTGCTGGCAGATAAATTAGGATGTTACTCTAAGCGGTAATACGCCACGTTACTGATGGATCAAGTTGATGAGCAATCAGACCAGTATGTGTGAGACAATGATGGTGTTGAGACTATGAAGTCCAGCTTGGTTTGATGGGGCGCCGCCGGGCTTTTGCCGCTCTGGCGTTTTCCCGATTATAGTTGCCGATGAGAAGATGGAGTGGATAGAATCTCCCGTCTTTTTATGGAGTAGGGATATTGATAATTGTGCAATTTGCGGATGCCTACCACCCTCTCTTGAACTCATACACTTCATTAGAGAACCCACTCAAAATAACATTACACATGCCCTCCGCCTACCACACGCCACAACCAAGGCATCACCATCCTGCTGTTTCCTGGGAGTCCATATAGAAACTAGATTGCACTGGGACTCACCACTGTGAGAAAATGGGGGCGAAAACCATAAAGCGCCTTTCTGCTCTATTCTATTGGCTCTGACTCGGCATCATCGACGTGGGGCACAGGGCTGGGGACCTGGAATCTGCGGATAGTGAGTGACTTTCCGGGACAGTGGATGATACTTCTAGAGTCAGATGCTGTCCGGATGCTCGGCATGCCACGTCGGGAAAATACGAACATAAATAGCAGGGGTAAGAACATAATAGCCGCGGTCGGGAAGATCCAGAGGCACGCGGCTTGGATTGTTACAGGACCTTCTCTTCTGCCGCGAGGCGTTCAAAGCTGGCTTGTTTCTCGTGCTCTCTATTCGAGAACTGTGTCATTCCGGATATCTGGGACGTTACTGCCTGCGTAACCGCTTCCCGACGGCCGGCAGCAAGCAGATATAGCCGGATTTTCTCACTTGGATCATTCCGAATCTGTTCCAACCCCCCGATAGTGACTTGTTTTGCTTGAGTTTACGGGCTCCTAATCTAATAATCTACTCTGCTTCAGTCTCCTTGAGGCGATCAAGTTTGTCTCGAGGTTCCTGTTCTTCTTTTTGAGAGACAAGTAAACTTTAACGTATAGTTCCAATCTGAACAGGCTCTCGAATATCAGCATGGCCAAAGTGCATTTATCTTTTACATTCACTGGAATCTGTAACTTAGATACCCTGTGAGGCTGGGTAACTCTTCTGGATCTCCAGAGTGGCTTAAGCTTTTGAACAATGTATAGCTGTGAGCTTGACTTGAAGAGCTATAAGCAAGGCCAGGTTCATACAAATAAACTCAAATTTCGCCTGAGATAAAGGTATCTGCTGTGGCGATGCCGATAGTTCAAATATTCGGAATATGCTATCAATCTGAACTATAGTATTGAAGAACTTTCAGCTTTTACTTTCGCGAGCTTCCTTCAGCCATGGCTTTTTTACTCTTCTCGCCCGACTATATCTTCTTCATTCTTCCCATTTCCCCTTCACTCCTTGCTCAATTTCACTCCTTACTCAATCTCACTCGTTTCTCAGGTAGCTAATTGCACGGTTCATCCAGTATGGCGAAGTGGAAAGACTTACCGCCCGAACTCAAGTATCAAATCTTTGAAGCCATACCCAAGGCATGGCCCTACCAAAGTACAGCTAAGTACGCCGCGGTTAATAGAGAATGGCAGTATTACTTTGAAAAGAAGACCTTCCGGACGCTCGTTTTAAACTACTCGTGCATCGATGACCTTCGCCAAATCGTCCGGGGCCGGGAGGATATTATCAAGCGTATTTGGCTGCGCATCCAACCCCCGACATGGGAGTGCTTCACTTGTGGCACTTTGGAACCATTTGATCAGCTTGTCAGAAATAACCAAATCTTCACAAATGCTTTGTGGACACTGATGGACATACTCAGTTCCTGGGGTGAAGTAGATGGAAGCGACAGTGATTCTGGGCTCACCTTGGAGATTAGTGTGCATGTTGAAAGCAAACTGAGGCATCGCTTCGACTGCTGCACCTTTGATAAAGATATCTATCCATGCAGATTACCTGAGTGGTGTACGATGGATGAAAACTGCAGTCTATCTCGGCAATTGCGACCATTCGAGCTGCGCGGATACATATGCGACATCGTTAGCACCCACATGGATCTAGTCGAGGAGCTGCGCACCTCGGAAAACGTCGAGCTTGACTTTAGCAGAATGGGCGATGGGCGAACGACTAAGCTTCCGACTGTGAGATGCGTGAAAGAGTTGACTATTCGTCCGCTAAACTTGCGCCGCTTTGGATACCAGACGATGAAGGAGATTGCTAGAAGTTTCGGGAAACTCGAGACGTTTAATTTGGAACCTGAACTGTTCTAGTCAGGCGTTGTTTCCAAATTTTGCTCAAGAGAGAGATTCCACGTCTATGGATGTGTGCGTTCCAAACAGCATTCTCTCATGAAACGAAGACTGGAGAGGGAAATAAGGACTGAGTAGCGTCGGACAATCGACCACTCGGGTAGCTGACTCTTGGATGATCTATCCCTCGGACAACCGACCACTTTGGATAGTTGACCCTTGGAAATGAAAGTTTTCACGATATTTATGACTATACAGGGCTTAGAGCTAGGAAATGGAAA
GGGATGCTGATTCTTGGCAATTTAGATGGCATTGAATCCTGGTATGGATTTCCGGTGTGTATATTGGGTGCTATTACTGCTTTGCTGGGATAAAAAGGTGTTTTTGGATTACGGAAAAAAACATATAATGGTGAAACGGGAACGAAGAATATGCGAAATCAGACTTTAGACAAAATTGGATAAAGAGATTGAAAATAGTGTGCGTGCATATGAATGCTAAGTTGAGCTAGATGAATAAAGCCCTCCCTAGTACTGACACTTACGGATACGAACATGAATGATACACATGCGGTGATGTGCTCACATGAACATAAAAAGTCAATGCATTTCTAGGAGTGAACATCGGAATTATCGGGTGCCTCAGCGGGCATTGCACGGCCATACGAGCGGAATAACTTATACAGGGTCTAATTCCTTCTTCAACTTGAAACTGTATACTATCCTTGAGAATAAGAAGGTATGGTAACTCGGTCTTTAGAAGACATGCGTGGTCGTAGGTTGGTGGTGTTGATGTACCTTGGATAGGGACTCAAGCTGAACATCGTTATTGGTGCTCATCAGAACCGCGCAAATAATCTACGGCTTTCTCTCTTCCAAATTCATTATCTTCTCAGGAAATTAACTTTATTTATGCTATATAGCAACCTCAGTTCTTATTTTCTTATCCGTTTCATTTCTTTAATTCTGTATGTAACCGTCTGTTAGGCCGAGACTCAGTATAGGTCTCGGACTTAGGTAATGCTTCCAACCCGAAAAGTGTCTTTTCTTTCGTTTAAAATGCACATAACGGAGATAATATATCATTAAGCTCGTATTAAAAGGGATCATAGTGATATCATATATGATTGACTATGGGATTCGGCAGTTCTCCGCCATTGAAGTTATGTAATTCCGGGTCGGAATTACAAGGTGAGTGACGCTCACCACACTCTGTAAACTCATCAATACAAGTTGATATTGAACATAATTTTTTATTGGTAGAGCTCAACTCCGCAATTATACTACAATGGAAAATAGGGGCATAGTTCATTCACATGCGCCTCGTGAAATGTATCCCATCTAGGGGTCTTACTCACAAGACACTACGAATACACATGCGAATATATATATATAGCCAACCAACCTCTGAGCTTTGCATATATCAACCAGTCTATCTTTCATCTCAATTCCTCAAGAATAACTATCATCTCTCTCACATGTCCAACGGAACCAAGGAAACTCCCCTCATCACGTCGCCCTCGAGGCTGGCACATGTGGTTCTGCGCACCGGCAACCTCAAGGAAATGTCCCCATTCTACAAGACTTTCCTAGGCGGAAAAGCTCAAGTTGAGAGTGACCAGGTCTGTTTCATAACCTACGACGACGAGCACCACCGCATTGCTCTCGTTTCGCGGCCAGATCTGCAAAAGCTGCCACCTAAGACCTGTGGTCTCGATGTACGCATTACAGCACCAAATTGACCAAGTAGCAATGTTACTAATAATTCTCTTCTTTTTCCTAGCACGTCGCGTTTGGGTTTGACGATATTGAGGGCCTACTCAAAGCATACTCGCAGCGCAAGGAGCATGGAGTCACGCCGGTCTGGTGCGTCCACCACGGGCTCACCATCAGCATGTACTACCGAGACCCGGATGGCAACGTGTTGGAGACATTCATTGATGCCTTTGATGATCTGGAGAAGCAGGATGCGTATATGATGTCGAAGGACTTTGTGGAGAATCCGATTGGAGTGGATTTTGATCCTGAAGATATGTTGAGACGGGTGCAGAGTGGAGAGTCCAAGGAGAGTATTTACAAGAGGCCGAATATTGGACCTCGGGACCTGAGCACTGTACCATTATTTTGATGGAGCTGGTGGAACTAGGAGAGGTTCTATACTGTTGATATGAGAGGAAATATGACAGTTGACATTTGGGCATTATCTCCCAAGAGTGTGTTAATTTATTTAGCTTTTCGTAAGAGTGTGTCTGATCGTATATAGTGCATTAGTGTAATAAGTCAGGTACCGAGTAAGTATCAGCATTGGATTTCGCTCTTTCTTTATTTGCCCCTGTTTTCTCATATCCTGATTGACAAAGTTTCAGGAGGAATGAAACTCAATTTTTATGCAGTGTGCACCAAAGTAAATGCTTATTGTTCTGTCGCATATTTCCCGTGTGTGCTCAACCATGCTCCTTACATCACTTGGCGTTCATGTAACTGCAATGCACTGTACTTACAGCACCTGCATGACTGACTACGGAGGACTAACATGAGACATCGTGCTACTGTAAACCACCCCAACGCACATGCAGGTCATGAATCTAGTACAT|||||1432|WARNING_TRANSCRIPT_NO_START_CODON,AGCCGATATTGAGTGATAAATTTAGCAACATTGTCCGGTTGTTCTCCTCTGAGAACCACAGAAAGCCACATAGCCGCCTCTACTTCGTATTGGTAGATACATTTCTAGAAGAGTTGACTTGACGGAAATAGGCAAAAGAATAGGGTGCTAACCCGGTTATTAACATCTCGTACTCTGCCTTACTCACCACGTTCATTTAAGCATCGTTGTTGGCCAACCACTGAGACACTTAGTCATCGCAACCACACACAAGCTTTTACAAAACTCGTATTCTACGATGCCCATGCACAGGGATCTCTCGGAATGAGATCTCTCGGGATCATCCAGTGCGATATGTACGGAATTCGGCAGCAGGTACCATGTACATGCACTCCGTATTTTGTGTGTTCCGCAAGGTACACCAAACGGCTCTTATACCCTAGAGCCATTATCAATTCTCCACATACGATGGTTGCTTGTTGCTTGTCGCCCTCACACAGGATGATGCGGTTCAATATGCCGAATCGCAACTATCTCTGCTTTTTCACTCCGATATTTTAACCCCTAATACTATAAACCAGCGATCCAGGTTCAGCCTCCTGTACACAGATCACAGCTCGAAGCTCCCGCATATCTCCGTAGTTTCCTGCCCCTGAGTACAATTACAACCGAAGTGAATTTTAATACTACAATTCTAATCTAAACAGACACTCTAATGCCAATATGCGATTGTACGAGATGAACTTGATTAGACTGACTGACCTCAATCAATTTAGAAGACCCCCCTCCGTATCGTTCCGTGAACTCCTTATTGCGCACATTTCCGAGTATATCTTCACTAAGGTACTTCAAGTAGATCTGGTCAAAGGAATGGAAACTGGTAGGTCTTAATATTTGAAACTGATGTAACGATCAGCGCCATCGCGGCTTCCTGTAACAAGACTAGACCCAAATATGTAATAGAGGCAGAAAGAGTGTTAAGAACGGGAGGTAGAGTACATATAACCTTCAATAGGTCGAAGTCTAAAAGGGCCCTCCACACTGATCAATCCAGCACCAGCTCGGCCGTTAAATTGAAAAGCCTGATTGTTCCAGCCATAGGCCGCCAAAGCTCTGTTGATCACGGGAGGGTCAGAGTCTCCGTTATCGTCAACTGATCCAGCCGCCAGTGAAGCACAATTGGCCTCTGAGCTGTTATCCTCCATCCAGCCGGAAATGGCAAACCCCAAGTCAGCGCCTACATCCTCGGCTCCACTGTCCATGAACTGTCTCGCCAGACTCTCGTTGCCTTCATCCCACAAGTAGTCGAATACAACTAAAAGTATCTTACAAGGCTTTCATTTCGGGCAAAGCTGTAGCAAGAGGTCAAGATGATACCAATTCAGTGCTGAAGTAGTTTGAAAAGATCACTGTGTAAGGTGAAACAGATGAGTTTATATACCTAGTGACACAATTGCATGACTGGAAGCAGACTCTTGCAACCCTCTAAGCAATAGTACGTGTAATCATGATAGGTTCCATTATAATGTATTAGCAATAGTATGCATGTCAGATTTGATTCCAAATGATACGAGATAGTAAATCTTTTGGATGGCTATTGAATTTTCTCAAGTTGCCCTCCTCATAGCAGCGTGTACATCACTACTGCGAGGATAATGTATGTATGTATCTCAGTGCTGCTTATTTACACGCAATAAGATCCCAGTAGCAATGTTAAGGTACAATGGCCGATGCTTGCCTTTTACTGCAATCAAGAGAGGCACTATATGACGGCCTGACTTATATAGCCTGGCGTAGGGTGAATAAGACAGAGATCCTTAAGGGATAAACCGTATCTAGGTTTCTGCTGGCAGATAAATTAGGATGTTACTCTAAGCGGTAATACGCCACGTTACTGATGGATCAAGTTGATGAGCAATCAGACCAGTATGTGTGAGACAATGATGGTGTTGAGACTATGAAGTCCAGCTTGGTTTGATGGGGCGCCGCCGGGCTTTTGCCGCTCTGGCGTTTTCCCGATTATAGTTGCCGATGAGAAGATGGAGTGGATAGAATCTCCCGTCTTTTTATGGAGTAGGGATATTGATAATTGTGCAATTTGCGGATGCCTACCACCCTCTCTTGAACTCATACACTTCATTAGAGAACCCACTCAAAATAACATTACACATGCCCTCCGCCTACCACACGCCACAACCAAGGCATCACCATCCTGCTGTTTCCTGGGAGTCCATATAGAAACTAGATTGCACTGGGACTCACCACTGTGAGAAAATGGGGGCGAAAACCATAAAGCGCCTTTCTGCTCTATTCTATTGGCTCTGACTCGGCATCATCGACGTGGGGCACAGGGCTGGGGACCTGGAATCTGCGGATAGTGAGTGACTTTCCGGGACAGTGGATGATACTTCTAGAGTCAGATGCTGTCCGGATGCTCGGCATGCCACGTCGGGAAAATACGAACATAAATAGCAGGGGTAAGAACATAATAGCCGCGGTCGGGAAGATCCAGAGGCACGCGGCTTGGATTGTTACAGGACCTTCTCTTCTGCCGCGAGGCGTTCAAAGCTGGCTTGTTTCTCGTGCTCTCTATTCGAGAACTGTGTCATTCCGGATATCTGGGACGTTACTGCCTGCGTAACCGCTTCCCGACGGCCGGCAGCAAGCAGATATAGCCGGATTTTCTCACTTGGATCATTCCGAATCTGTTCCAACCCCCCGATAGTGACTTGTTTTGCTTGAGTTTACGGGCTCCTAATCTAATAATCTACTCTGCTTCAGTCTCCTTGAGGCGATCAAGTTTGTCTCGAGGTTCCTGTTCTTCTTTTTGAGAGACAAGTAAACTTTAACGTATAGTTCCAATCTGAACAGGCTCTCGAATATCAGCATGGCCAAAGTGCATTTATCTTTTACATTCACTGGAATCTGTAACTTAGATACCCTGTGAGGCTGGGTAACTCTTCTGGATCTCCAGAGTGGCTTAAGCTTTTGAACAATGTATAGCTGTGAGCTTGACTTGAAGAGCTATAAGCAAGGCCAGGTTCATACAAATAAACTCAAATTTCGCCTGAGATAAAGGTATCTGCTGTGGCGATGCCGATAGTTCAAATATTCGGAATATGCTATCAATCTGAACTATAGTATTGAAGAACTTTCAGCTTTTACTTTCGCGAGCTTCCTTCAGCCATGGCTTTTTTACTCTTCTCGCCCGACTATATCTTCTTCATTCTTCCCATTTCCCCTTCACTCCTTGCTCAATTTCACTCCTTACTCAATCTCACTCGTTTCTCAGGTAGCTAATTGCACGGTTCATCCAGTATGGCGAAGTGGAAAGACTTACCGCCCGAACTCAAGTATCAAATCTTTGAAGCCATACCCAAGGCATGGCCCTACCAAAGTACAGCTAAGTACGCCGCGGTTAATAGAGAATGGCAGTATTACTTTGAAAAGAAGACCTTCCGGACGCTCGTTTTAAACTACTCGTGCATCGATGACCTTCGCCAAATCGTCCGGGGCCGGGAGGATATTATCAAGCGTATTTGGCTGCGCATCCAACCCCCGACATGGGAGTGCTTCACTTGTGGCACTTTGGAACCATTTGATCAGCTTGTCAGAAATAACCAAATCTTCACAAATGCTTTGTGGACACTGATGGACATACTCAGTTCCTGGGGTGAAGTAGATGGAAGCGACAGTGATTCTGGGCTCACCTTGGAGATTAGTGTGCATGTTGAAAGCAAACTGAGGCATCGCTTCGACTGCTGCACCTTTGATAAAGATATCTATCCATGCAGATTACCTGAGTGGTGTACGATGGATGAAAACTGCAGTCTATCTCGGCAATTGCGACCATTCGAGCTGCGCGGATACATATGCGACATCGTTAGCACCCACATGGATCTAGTCGAGGAGCTGCGCACCTCGGAAAACGTCGAGCTTGACTTTAGCAGAATGGGCGATGGGCGAACGACTAAGCTTCCGACTGTGAGATGCGTGAAAGAGTTGACTATTCGTCCGCTAAACTTGCGCCGCTTTGGATACCAGACGATGAAGGAGATTGCTAGAAGTTTCGGGAAACTCGAGACGTTTAATTTGGAACCTGAACTGTTCTAGTCAGGCGTTGTTTCCAAATTTTGCTCAAGAGAGAGATTCCACGTCTATGGATGTGTGCGTTCCAAACAGCATTCTCTCATGAAACGAAGACTGGAGAGGGAAATAAGGACTGAGTAGCGTCGGACAATCGACCACTCGGGTAGCTGACTCTTGGATGATCTATCCCTCGGACAACCGACCACTTTGGATAGTTGACCCTTGGAAATGAAAGTTTTCACGATATTTATGACTATACAGGGCTTAGAGCTAGGAAATGGAAAAGGGATGCTGATTCTTGGCAATTTAGATGGCATTGAATCCTGGTATGGATTTCCGGTGTGTATATTGGGTGCTATTACTGCTTTGCTGGGATAAAAAGGTGTTTTTGGATTACGGAAAAAAACATATAATGGTGAAACGGGAACGAAGAATATGCGAAATCAGACTTTAGACAAAATTGGATAAAGAGATTGAAAATAGTGTGCGTGCATATGAATGCTAAGTTGAGCTAGATGAATAAAGCCCTCCCTAGTACTGACACTTACGGATACGAACATGAATGATACACATGCGGTGATGTGCTCACATGAACATAAAAAGTCAATGCATTTCTAGGAGTGAACATCGGAATTATCGGGTGCCTCAGCGGGCATTGCACGGCCATACGAGCGGAATAACTTATACAGGGTCTAATTCCTTCTTCAACTTGAAACTGTATACTATCCTTGAGAATAAGAAGGTATGGTAACTCGGTCTTTAGAAGACATGCGTGGTCGTAGGTTGGTGGTGTTGATGTACCTTGGATAGGGACTCAAGCTGAACATCGTTATTGGTGCTCATCAGAACCGCGCAAATAATCTACGGCTTTCTCTCTTCCAAATTCATTATCTTCTCAGGAAATTAACTTTATTTATGCTATATAGCAACCTCAGTTCTTATTTTCTTATCCGTTTCATTTCTTTAATTCTGTATGTAACCGTCTGTTAGGCCGAGACTCAGTATAGGTCTCGGACTTAGGTAATGCTTCCAACCCGAAAAGTGTCTTTTCTTTCGTTTAAAATGCACATAACGGAGATAATATATCATTAAGCTCGTATTAAAAGGGATCATAGTGATATCATATATGATTGACTATGGGATTCGGCAGTTCTCCGCCATTGAAGTTATGTAATTCCGGGTCGGAATTACAAGGTGAGTGACGCTCACCACACTCTGTAAACTCATCAATACAAGTTGATATTGAACATAATTTTTTATTGGTAGAGCTCAACTCCGCAATTATACTACAATGGAAAATAGGGGCATAGTTCATTCACATGCGCCTCGTGAAATGTATCCCATCTAGGGGTCTTACTCACAAGACACTACGAATACACATGCGAATATATATATATAGCCAACCAACCTCTGAGCTTTGCATATATCAACCAGTCTATCTTTCATCTCAATTCCTCAAGAATAACTATCATCTCTCTCACATGTCCAACGGAACCAAGGAAACTCCCCTCATCACGTCGCCCTCGAGGCTGGCACATGTGGTTCTGCGCACCGGCAACCTCAAGGAAATGTCCCCATTCTACAAGACTTTCCTAGGCGGAAAAGCTCAAGTTGAGAGTGACCAGGTCTGTTTCATAACCTACGACGACGAGCACCACCGCATTGCTCTCGTTTCGCGGCCAGATCTGCAAAAGCTGCCACCTAAGACCTGTGGTCTCGATGTACGCATTACAGCACCAAATTGACCAAGTAGCAATGTTACTAATAATTCTCTTCTTTTTCCTAGCACGTCGCGTTTGGGTTTGACGATATTGAGGGCCTACTCAAAGCATACTCGCAGCGCAAGGAGCATGGAGTCACGCCGGTCTGGTGCGTCCACCACGGGCTCACCATCAGCATGTACTACCGAGACCCGGATGGCAACGTGTTGGAGACATTCATTGATGCCTTTGATGATCTGGAGAAGCAGGATGCGTATATGATGTCGAAGGACTTTGTGGAGAATCCGATTGGAGTGGATTTTGATCCTGAAGATATGTTGAGACGGGTGCAGAGTGGAGAGTCCAAGGAGAGTATTTACAAGAGGCCGAATATTGGACCTCGGGACCTGAGCACTGTACCATTATTTTGATGGAGCTGGTGGAACTAGGAGAGGTTCTATACTGTTGATATGAGAGGAAATATGACAGTTGACATTTGGGCATTATCTCCCAAGAGTGTGTTAATTTATTTAGCTTTTCGTAAGAGTGTGTCTGATCGTATATAGTGCATTAGTGTAATAAGTCAGGTACCGAGTAAGTATCAGCATTGGATTTCGCTCTTTCTTTATTTGCCCCTGTTTTCTCATATCCTGATTGACAAAGTTTCAGGAGGAATGAAACTCAATTTTTATGCAGTGTGCACCAAAGTAAATGCTTATTGTTCTGTCGCATATTTCCCGTGTGTGCTCAACCATGCTCCTTACATCACTTGGCGTTCATGTAACTGCAATGCACTGTACTTACAGCACCTGCATGACTGACTACGGAGGACTAACATGAGACATCGTGCTACTGTAAACCACCCCAACGCACATGCAGGTCATGAATCTAGTACAT|upstream_gene_variant|MODIFIER|TRIREDRAFT_106586|gene-TRIREDRAFT_106586|transcript|XM_006964506.1|protein_coding||c.-2727delCinsAGCCGATATTGAGTGATAAATTTAGCAACATTGTCCGGTTGTTCTCCTCTGAGAACCACAGAAAGCCACATAGCCGCCTCTACTTCGTATTGGTAGATACATTTCTAGAAGAGTTGACTTGACGGAAATAGGCAAAAGAATAGGGTGCTAACCCGGTTATTAACATCTCGTACTCTGCCTTACTCACCACGTTCATTTAAGCATCGTTGTTGGCCAACCACTGAGACACTTAGTCATCGCAACCACACACAAGCTTTTACAAAACTCGTATTCTACGATGCCCATGCACAGGGATCTCTCGGAATGAGATCTCTCGGGATCATCCAGTGCGATATGTACGGAATTCGGCAGCAGGTACCATGTACATGCACTCCGTATTTTGTGTGTTCCGCAAGGTACACCAAACGGCTCTTATACCCTAGAGCCATTATCAATTCTCCACATACGATGGTTGCTTGTTGCTTGTCGCCCTCACACAGGATGATGCGGTTCAATATGCCGAATCGCAACTATCTCTGCTTTTTCACTCCGATATTTTAACCCCTAATACTATAAACCAGCGATCCAGGTTCAGCCTCCTGTACACAGATCACAGCTCGAAGCTCCCGCATATCTCCGTAGTTTCCTGCCCCTGAGTACAATTACAACCGAAGTGAATTTTAATACTACAATTCTAATCTAAACAGACACTCTAATGCCAATATGCGATTGTACGAGATGAACTTGATTAGACTGACTGACCTCAATCAATTTAGAAGACCCCCCTCCGTATCGTTCCGTGAACTCCTTATTGCGCACATTTCCGAGTATATCTTCACTAAGGTACTTCAAGTAGATCTGGTCAAAGGAATGGAAACTGGTAGGTCTTAATATTTGAAACTGATGTAACGATCAGCGCCATCGCGGCTTCCTGTAACAAGACTAGACCCAAATATGTAATAGAGGCAGAAAGAGTGTTAAGAACGGGAGGTAGAGTACATATAACCTTCAATAGGTCGAAGTCTAAAAGGGCCCTCCACACTGATCAATCCAGCACCAGCTCGGCCGTTAAATTGAAAAGCCTGATTGTTCCAGCCATAGGCCGCCAAAGCTCTGTTGATCACGGGAGGGTCAGAGTCTCCGTTATCGTCAACTGATCCAGCCGCCAGTGAAGCACAATTGGCCTCTGAGCTGTTATCCTCCATCCAGCCGGAAATGGCAAACCCCAAGTCAGCGCCTACATCCTCGGCTCCACTGTCCATGAACTGTCTCGCCAGACTCTCGTTGCCTTCATCCCACAAGTAGTCGAATACAACTAAAAGTATCTTACAAGGCTTTCATTTCGGGCAAAGCTGTAGCAAGAGGTCAAGATGATACCAATTCAGTGCTGAAGTAGTTTGAAAAGATCACTGTGTAAGGTGAAACAGATGAGTTTATATACCTAGTGACACAATTGCATGACTGGAAGCAGACTCTTGCAACCCTCTAAGCAATAGTACGTGTAATCATGATAGGTTCCATTATAATGTATTAGCAATAGTATGCATGTCAGATTTGATTCCAAATGATACGAGATAGTAAATCTTTTGGATGGCTATTGAATTTTCTCAAGTTGCCCTCCTCATAGCAGCGTGTACATCACTACTGCGAGGATAATGTATGTATGTATCTCAGTGCTGCTTATTTACACGCAATAAGATCCCAGTAGCAATGTTAAGGTACAATGGCCGATGCTTGCCTTTTACTGCAATCAAGAGAGGCACTATATGACGGCCTGACTTATATAGCCTGGCGTAGGGTGAATAAGACAGAGATCCTTAAGGGATAAACCGTATCTAGGTTTCTGCTGGCAGATAAATTAGGATGTTACTCTAAGCGGTAATACGCCACGTTACTGATGGATCAAGTTGATGAGCAATCAGACCAGTATGTGTGAGACAATGATGGTGTTGAGACTATGAAGTCCAGCTTGGTTTGATGGGGCGCCGCCGGGCTTTTGCCGCTCTGGCGTTTTCCCGATTATAGTTGCCGATGAGAAGATGGAGTGGATAGAATCTCCCGTCTTTTTATGGAGTAGGGATATTGATAATTGTGCAATTTGCGGATGCCTACCACCCTCTCTTGAACTCATACACTTCATTAGAGAACCCACTCAAAATAACATTACACATGCCCTCCGCCTACCACACGCCACAACCAAGGCATCACCATCCTGCTGTTTCCTGGGAGTCCATATAGAAACTAGATTGCACTGGGACTCACCACTGTGAGAAAATGGGGGCGAAAACCATAAAGCGCCTTTCTGCTCTATTCTATTGGCTCTGACTCGGCATCATCGACGTGGGGCACAGGGCTGGGGACCTGGAATCTGCGGATAGTGAGTGACTTTCCGGGACAGTGGATGATACTTCTAGAGTCAGATGCTGTCCGGATGCTCGGCATGCCACGTCGGGAAAATACGAACATAAATAGCAGGGGTAAGAACATAATAGCCGCGGTCGGGAAGATCCAGAGGCACGCGGCTTGGATTGTTACAGGACCTTCTCTTCTGCCGCGAGGCGTTCAAAGCTGGCTTGTTTCTCGTGCTCTCTATTCGAGAACTGTGTCATTCCGGATATCTGGGACGTTACTGCCTGCGTAACCGCTTCCCGACGGCCGGCAGCAAGCAGATATAGCCGGATTTTCTCACTTGGATCATTCCGAATCTGTTCCAACCCCCCGATAGTGACTTGTTTTGCTTGAGTTTACGGGCTCCTAATCTAATAATCTACTCTGCTTCAGTCTCCTTGAGGCGATCAAGTTTGTCTCGAGGTTCCTGTTCTTCTTTTTGAGAGACAAGTAAACTTTAACGTATAGTTCCAATCTGAACAGGCTCTCGAATATCAGCATGGCCAAAGTGCATTTATCTTTTACATTCACTGGAATCTGTAACTTAGATACCCTGTGAGGCTGGGTAACTCTTCTGGATCTCCAGAGTGGCTTAAGCTTTTGAACAATGTATAGCTGTGAGCTTGACTTGAAGAGCTATAAGCAAGGCCAGGTTCATACAAATAAACTCAAATTTCGCCTGAGATAAAGGTATCTGCTGTGGCGATGCCGATAGTTCAAATATTCGGAATATGCTATCAATCTGAACTATAGTATTGAAGAACTTTCAGCTTTTACTTTCGCGAGCTTCCTTCAGCCATGGCTTTTTTACTCTTCTCGCCCGACTATATCTTCTTCATTCTTCCCATTTCCCCTTCACTCCTTGCTCAATTTCACTCCTTACTCAATCTCACTCGTTTCTCAGGTAGCTAATTGCACGGTTCATCCAGTATGGCGAAGTGGAAAGACTTACCGCCCGAACTCAAGTATCAAATCTTTGAAGCCATACCCAAGGCATGGCCCTACCAAAGTACAGCTAAGTACGCCGCGGTTAATAGAGAATGGCAGTATTACTTTGAAAAGAAGACCTTCCGGACGCTCGTTTTAAACTACTCGTGCATCGATGACCTTCGCCAAATCGTCCGGGGCCGGGAGGATATTATCAAGCGTATTTGGCTGCGCATCCAACCCCCGACATGGGAGTGCTTCACTTGTGGCACTTTGGAACCATTTGATCAGCTTGTCAGAAATAACCAAATCTTCACAAATGCTTTGTGGACACTGATGGACATACTCAGTTCCTGGGGTGAAGTAGATGGAAGCGACAGTGATTCTGGGCTCACCTTGGAGATTAGTGTGCATGTTGAAAGCAAACTGAGGCATCGCTTCGACTGCTGCACCTTTGATAAAGATATCTATCCATGCAGATTACCTGAGTGGTGTACGATGGATGAAAACTGCAGTCTATCTCGGCAATTGCGACCATTCGAGCTGCGCGGATACATATGCGACATCGTTAGCACCCACATGGATCTAGTCGAGGAGCTGCGCACCTCGGAAAACGTCGAGCTTGACTTTAGCAGAATGGGCGATGGGCGAACGACTAAGCTTCCGACTGTGAGATGCGTGAAAGAGTTGACTATTCGTCCGCTAAACTTGCGCCGCTTTGGATACCAGACGATGAAGGAGATTGCTAGAAGTTTCGGGAAACTCGAGACGTTTAATTTGGAACCTGAACTGTTCTAGTCAGGCGTTGTTTCCAAATTTTGCTCAAGAGAGAGATTCCACGTCTATGGATGTGTGCGTTCCAAACAGCATTCTCTCATGAAACGAAGACTGGAGAGGGAAATAAGGACTGAGTAGCGTCGGACAATCGACCACTCGGGTAGCTGACTCTTGGATGATCTATCCCTCGGACAACCGACCACTTTGGATAGTTGACCCTTGGAAATGAAAGTTTTCACGATATTTATGACTATACAGGGCTTAGAGCTAGGAAATGGAAAAGGGATGCTGATTCTTGGCAATTTAGATGGCATTGAATCCTGGTATGGATTTCCGGTGTGTATATTGGGTGCTATTACTGCTTTGCTGGGATAAAAAGGTGTTTTTGGATTACGGAAAAAAACATATAATGGTGAAACGGGAACGAAGAATATGCGAAATCAGACTTTAGACAAAATTGGATAAAGAGATTGAAAATAGTGTGCGTGCATATGAATGCTAAGTTGAGCTAGATGAATAAAGCCCTCCCTAGTACTGACACTTACGGATACGAACATGAATGATACACATGCGGTGATGTGCTCACATGAACATAAAAAGTCAATGCATTTCTAGGAGTGAACATCGGAATTATCGGGTGCCTCAGCGGGCATTGCACGGCCATACGAGCGGAATAACTTATACAGGGTCTAATTCCTTCTTCAACTTGAAACTGTATACTATCCTTGAGAATAAGAAGGTATGGTAACTCGGTCTTTAGAAGACATGCGTGGTCGTAGGTTGGTGGTGTTGATGTACCTTGGATAGGGACTCAAGCTGAACATCGTTATTGGTGCTCATCAGAACCGCGCAAATAATCTACGGCTTTCTCTCTTCCAAATTCATTATCTTCTCAGGAAATTAACTTTATTTATGCTATATAGCAACCTCAGTTCTTATTTTCTTATCCGTTTCATTTCTTTAATTCTGTATGTAACCGTCTGTTAGGCCGAGACTCAGTATAGGTCTCGGACTTAGGTAATGCTTCCAACCCGAAAAGTGTCTTTTCTTTCGTTTAAAATGCACATAACGGAGATAATATATCATTAAGCTCGTATTAAAAGGGATCATAGTGATATCATATATGATTGACTATGGGATTCGGCAGTTCTCCGCCATTGAAGTTATGTAATTCCGGGTCGGAATTACAAGGTGAGTGACGCTCACCACACTCTGTAAACTCATCAATACAAGTTGATATTGAACATAATTTTTTATTGGTAGAGCTCAACTCCGCAATTATACTACAATGGAAAATAGGGGCATAGTTCATTCACATGCGCCTCGTGAAATGTATCCCATCTAGGGGTCTTACTCACAAGACACTACGAATACACATGCGAATATATATATATAGCCAACCAACCTCTGAGCTTTGCATATATCAACCAGTCTATCTTTCATCTCAATTCCTCAAGAATAACTATCATCTCTCTCACATGTCCAACGGAACCAAGGAAACTCCCCTCATCACGTCGCCCTCGAGGCTGGCACATGTGGTTCTGCGCACCGGCAACCTCAAGGAAATGTCCCCATTCTACAAGACTTTCCTAGGCGGAAAAGCTCAAGTTGAGAGTGACCAGGTCTGTTTCATAACCTACGACGACGAGCACCACCGCATTGCTCTCGTTTCGCGGCCAGATCTGCAAAAGCTGCCACCTAAGACCTGTGGTCTCGATGTACGCATTACAGCACCAAATTGACCAAGTAGCAATGTTACTAATAATTCTCTTCTTTTTCCTAGCACGTCGCGTTTGGGTTTGACGATATTGAGGGCCTACTCAAAGCATACTCGCAGCGCAAGGAGCATGGAGTCACGCCGGTCTGGTGCGTCCACCACGGGCTCACCATCAGCATGTACTACCGAGACCCGGATGGCAACGTGTTGGAGACATTCATTGATGCCTTTGATGATCTGGAGAAGCAGGATGCGTATATGATGTCGAAGGACTTTGTGGAGAATCCGATTGGAGTGGATTTTGATCCTGAAGATATGTTGAGACGGGTGCAGAGTGGAGAGTCCAAGGAGAGTATTTACAAGAGGCCGAATATTGGACCTCGGGACCTGAGCACTGTACCATTATTTTGATGGAGCTGGTGGAACTAGGAGAGGTTCTATACTGTTGATATGAGAGGAAATATGACAGTTGACATTTGGGCATTATCTCCCAAGAGTGTGTTAATTTATTTAGCTTTTCGTAAGAGTGTGTCTGATCGTATATAGTGCATTAGTGTAATAAGTCAGGTACCGAGTAAGTATCAGCATTGGATTTCGCTCTTTCTTTATTTGCCCCTGTTTTCTCATATCCTGATTGACAAAGTTTCAGGAGGAATGAAACTCAATTTTTATGCAGTGTGCACCAAAGTAAATGCTTATTGTTCTGTCGCATATTTCCCGTGTGTGCTCAACCATGCTCCTTACATCACTTGGCGTTCATGTAACTGCAATGCACTGTACTTACAGCACCTGCATGACTGACTACGGAGGACTAACATGAGACATCGTGCTACTGTAAACCACCCCAACGCACATGCAGGTCATGAATCTAGTACAT|||||1432|WARNING_TRANSCRIPT_NO_START_CODON,AGCCGATATTGAGTGATAAATTTAGCAACATTGTCCGGTTGTTCTCCTCTGAGAACCACAGAAAGCCACATAGCCGCCTCTACTTCGTATTGGTAGATACATTTCTAGAAGAGTTGACTTGACGGAAATAGGCAAAAGAATAGGGTGCTAACCCGGTTATTAACATCTCGTACTCTGCCTTACTCACCACGTTCATTTAAGCATCGTTGTTGGCCAACCACTGAGACACTTAGTCATCGCAACCACACACAAGCTTTTACAAAACTCGTATTCTACGATGCCCATGCACAGGGATCTCTCGGAATGAGATCTCTCGGGATCATCCAGTGCGATATGTACGGAATTCGGCAGCAGGTACCATGTACATGCACTCCGTATTTTGTGTGTTCCGCAAGGTACACCAAACGGCTCTTATACCCTAGAGCCATTATCAATTCTCCACATACGATGGTTGCTTGTTGCTTGTCGCCCTCACACAGGATGATGCGGTTCAATATGCCGAATCGCAACTATCTCTGCTTTTTCACTCCGATATTTTAACCCCTAATACTATAAACCAGCGATCCAGGTTCAGCCTCCTGTACACAGATCACAGCTCGAAGCTCCCGCATATCTCCGTAGTTTCCTGCCCCTGAGTACAATTACAACCGAAGTGAATTTTAATACTACAATTCTAATCTAAACAGACACTCTAATGCCAATATGCGATTGTACGAGATGAACTTGATTAGACTGACTGACCTCAATCAATTTAGAAGACCCCCCTCCGTATCGTTCCGTGAACTCCTTATTGCGCACATTTCCGAGTATATCTTCACTAAGGTACTTCAAGTAGATCTGGTCAAAGGAATGGAAACTGGTAGGTCTTAATATTTGAAACTGATGTAACGATCAGCGCCATCGCGGCTTCCTGTAACAAGACTAGACCCAAATATGTAATAGAGGCAGAAAGAGTGTTAAGAACGGGAGGTAGAGTACATATAACCTTCAATAGGTCGAAGTCTAAAAGGGCCCTCCACACTGATCAATCCAGCACCAGCTCGGCCGTTAAATTGAAAAGCCTGATTGTTCCAGCCATAGGCCGCCAAAGCTCTGTTGATCACGGGAGGGTCAGAGTCTCCGTTATCGTCAACTGATCCAGCCGCCAGTGAAGCACAATTGGCCTCTGAGCTGTTATCCTCCATCCAGCCGGAAATGGCAAACCCCAAGTCAGCGCCTACATCCTCGGCTCCACTGTCCATGAACTGTCTCGCCAGACTCTCGTTGCCTTCATCCCACAAGTAGTCGAATACAACTAAAAGTATCTTACAAGGCTTTCATTTCGGGCAAAGCTGTAGCAAGAGGTCAAGATGATACCAATTCAGTGCTGAAGTAGTTTGAAAAGATCACTGTGTAAGGTGAAACAGATGAGTTTATATACCTAGTGACACAATTGCATGACTGGAAGCAGACTCTTGCAACCCTCTAAGCAATAGTACGTGTAATCATGATAGGTTCCATTATAATGTATTAGCAATAGTATGCATGTCAGATTTGATTCCAAATGATACGAGATAGTAAATCTTTTGGATGGCTATTGAATTTTCTCAAGTTGCCCTCCTCATAGCAGCGTGTACATCACTACTGCGAGGATAATGTATGTATGTATCTCAGTGCTGCTTATTTACACGCAATAAGATCCCAGTAGCAATGTTAAGGTACAATGGCCGATGCTTGCCTTTTACTGCAATCAAGAGAGGCACTATATGACGGCCTGACTTATATAGCCTGGCGTAGGGTGAATAAGACAGAGATCCTTAAGGGATAAACCGTATCTAGGTTTCTGCTGGCAGATAAATTAGGATGTTACTCTAAGCGGTAATACGCCACGTTACTGATGGATCAAGTTGATGAGCAATCAGACCAGTATGTGTGAGACAATGATGGTGTTGAGACTATGAAGTCCAGCTTGGTTTGATGGGGCGCCGCCGGGCTTTTGCCGCTCTGGCGTTTTCCCGATTATAGTTGCCGATGAGAAGATGGAGTGGATAGAATCTCCCGTCTTTTTATGGAGTAGGGATATTGATAATTGTGCAATTTGCGGATGCCTACCACCCTCTCTTGAACTCATACACTTCATTAGAGAACCCACTCAAAATAACATTACACATGCCCTCCGCCTACCACACGCCACAACCAAGGCATCACCATCCTGCTGTTTCCTGGGAGTCCATATAGAAACTAGATTGCACTGGGACTCACCACTGTGAGAAAATGGGGGCGAAAACCATAAAGCGCCTTTCTGCTCTATTCTATTGGCTCTGACTCGGCATCATCGACGTGGGGCACAGGGCTGGGGACCTGGAATCTGCGGATAGTGAGTGACTTTCCGGGACAGTGGATGATACTTCTAGAGTCAGATGCTGTCCGGATGCTCGGCATGCCACGTCGGGAAAATACGAACATAAATAGCAGGGGTAAGAACATAATAGCCGCGGTCGGGAAGATCCAGAGGCACGCGGCTTGGATTGTTACAGGACCTTCTCTTCTGCCGCGAGGCGTTCAAAGCTGGCTTGTTTCTCGTGCTCTCTATTCGAGAACTGTGTCATTCCGGATATCTGGGACGTTACTGCCTGCGTAACCGCTTCCCGACGGCCGGCAGCAAGCAGATATAGCCGGATTTTCTCACTTGGATCATTCCGAATCTGTTCCAACCCCCCGATAGTGACTTGTTTTGCTTGAGTTTACGGGCTCCTAATCTAATAATCTACTCTGCTTCAGTCTCCTTGAGGCGATCAAGTTTGTCTCGAGGTTCCTGTTCTTCTTTTTGAGAGACAAGTAAACTTTAACGTATAGTTCCAATCTGAACAGGCTCTCGAATATCAGCATGGCCAAAGTGCATTTATCTTTTACATTCACTGGAATCTGTAACTTAGATACCCTGTGAGGCTGGGTAACTCTTCTGGATCTCCAGAGTGGCTTAAGCTTTTGAACAATGTATAGCTGTGAGCTTGACTTGAAGAGCTATAAGCAAGGCCAGGTTCATACAAATAAACTCAAATTTCGCCTGAGATAAAGGTATCTGCTGTGGCGATGCCGATAGTTCAAATATTCGGAATATGCTATCAATCTGAACTATAGTATTGAAGAACTTTCAGCTTTTACTTTCGCGAGCTTCCTTCAGCCATGGCTTTTTTACTCTTCTCGCCCGACTATATCTTCTTCATTCTTCCCATTTCCCCTTCACTCCTTGCTCAATTTCACTCCTTACTCAATCTCACTCGTTTCTCAGGTAGCTAATTGCACGGTTCATCCAGTATGGCGAAGTGGAAAGACTTACCGCCCGAACTCAAGTATCAAATCTTTGAAGCCATACCCAAGGCATGGCCCTACCAAAGTACAGCTAAGTACGCCGCGGTTAATAGAGAATGGCAGTATTACTTTGAAAAGAAGACCTTCCGGACGCTCGTTTTAAACTACTCGTGCATCGATGACCTTCGCCAAATCGTCCGGGGCCGGGAGGATATTATCAAGCGTATTTGGCTGCGCATCCAACCCCCGACATGGGAGTGCTTCACTTGTGGCACTTTGGAACCATTTGATCAGCTTGTCAGAAATAACCAAATCTTCACAAATGCTTTGTGGACACTGATGGACATACTCAGTTCCTGGGGTGAAGTAGATGGAAGCGACAGTGATTCTGGGCTCACCTTGGAGATTAGTGTGCATGTTGAAAGCAAACTGAGGCATCGCTTCGACTGCTGCACCTTTGATAAAGATATCTATCCATGCAGATTACCTGAGTGGTGTACGATGGATGAAAACTGCAGTCTATCTCGGCAATTGCGACCATTCGAGCTGCGCGGATACATATGCGACATCGTTAGCACCCACATGGATCTAGTCGAGGAGCTGCGCACCTCGGAAAACGTCGAGCTTGACTTTAGCAGAATGGGCGATGGGCGAACGACTAAGCTTCCGACTGTGAGATGCGTGAAAGAGTTGACTATTCGTCCGCTAAACTTGCGCCGCTTTGGATACCAGACGATGAAGGAGATTGCTAGAAGTTTCGGGAAACTCGAGACGTTTAATTTGGAACCTGAACTGTTCTAGTCAGGCGTTGTTTCCAAATTTTGCTCAAGAGAGAGATTCCACGTCTATGGATGTGTGCGTTCCAAACAGCATTCTCTCATGAAACGAAGACTGGAGAGGGAAATAAGGACTGAGTAGCGTCGGACAATCGACCACTCGGGTAGCTGACTCTTGGATGATCTATCCCTCGGACAACCGACCACTTTGGATAGTTGACCCTTGGAAATGAAAGTTTTCACGATATTTATGACTATACAGGGCTTAGAGCTAGGAAATGGAAAAGGGATGCTGATTCTTGGCAATTTAGATGGCATTGAATCCTGGTATGGATTTCCGGTGTGTATATTGGGTGCTATTACTGCTTTGCTGGGATAAAAAGGTGTTTTTGGATTACGGAAAAAAACATATAATGGTGAAACGGGAACGAAGAATATGCGAAATCAGACTTTAGACAAAATTGGATAAAGAGATTGAAAATAGTGTGCGTGCATATGAATGCTAAGTTGAGCTAGATGAATAAAGCCCTCCCTAGTACTGACACTTACGGATACGAACATGAATGATACACATGCGGTGATGTGCTCACATGAACATAAAAAGTCAATGCATTTCTAGGAGTGAACATCGGAATTATCGGGTGCCTCAGCGGGCATTGCACGGCCATACGAGCGGAATAACTTATACAGGGTCTAATTCCTTCTTCAACTTGAAACTGTATACTATCCTTGAGAATAAGAAGGTATGGTAACTCGGTCTTTAGAAGACATGCGTGGTCGTAGGTTGGTGGTGTTGATGTACCTTGGATAGGGACTCAAGCTGAACATCGTTATTGGTGCTCATCAGAACCGCGCAAATAATCTACGGCTTTCTCTCTTCCAAATTCATTATCTTCTCAGGAAATTAACTTTATTTATGCTATATAGCAACCTCAGTTCTTATTTTCTTATCCGTTTCATTTCTTTAATTCTGTATGTAACCGTCTGTTAGGCCGAGACTCAGTATAGGTCTCGGACTTAGGTAATGCTTCCAACCCGAAAAGTGTCTTTTCTTTCGTTTAAAATGCACATAACGGAGATAATATATCATTAAGCTCGTATTAAAAGGGATCATAGTGATATCATATATGATTGACTATGGGATTCGGCAGTTCTCCGCCATTGAAGTTATGTAATTCCGGGTCGGAATTACAAGGTGAGTGACGCTCACCACACTCTGTAAACTCATCAATACAAGTTGATATTGAACATAATTTTTTATTGGTAGAGCTCAACTCCGCAATTATACTACAATGGAAAATAGGGGCATAGTTCATTCACATGCGCCTCGTGAAATGTATCCCATCTAGGGGTCTTACTCACAAGACACTACGAATACACATGCGAATATATATATATAGCCAACCAACCTCTGAGCTTTGCATATATCAACCAGTCTATCTTTCATCTCAATTCCTCAAGAATAACTATCATCTCTCTCACATGTCCAACGGAACCAAGGAAACTCCCCTCATCACGTCGCCCTCGAGGCTGGCACATGTGGTTCTGCGCACCGGCAACCTCAAGGAAATGTCCCCATTCTACAAGACTTTCCTAGGCGGAAAAGCTCAAGTTGAGAGTGACCAGGTCTGTTTCATAACCTACGACGACGAGCACCACCGCATTGCTCTCGTTTCGCGGCCAGATCTGCAAAAGCTGCCACCTAAGACCTGTGGTCTCGATGTACGCATTACAGCACCAAATTGACCAAGTAGCAATGTTACTAATAATTCTCTTCTTTTTCCTAGCACGTCGCGTTTGGGTTTGACGATATTGAGGGCCTACTCAAAGCATACTCGCAGCGCAAGGAGCATGGAGTCACGCCGGTCTGGTGCGTCCACCACGGGCTCACCATCAGCATGTACTACCGAGACCCGGATGGCAACGTGTTGGAGACATTCATTGATGCCTTTGATGATCTGGAGAAGCAGGATGCGTATATGATGTCGAAGGACTTTGTGGAGAATCCGATTGGAGTGGATTTTGATCCTGAAGATATGTTGAGACGGGTGCAGAGTGGAGAGTCCAAGGAGAGTATTTACAAGAGGCCGAATATTGGACCTCGGGACCTGAGCACTGTACCATTATTTTGATGGAGCTGGTGGAACTAGGAGAGGTTCTATACTGTTGATATGAGAGGAAATATGACAGTTGACATTTGGGCATTATCTCCCAAGAGTGTGTTAATTTATTTAGCTTTTCGTAAGAGTGTGTCTGATCGTATATAGTGCATTAGTGTAATAAGTCAGGTACCGAGTAAGTATCAGCATTGGATTTCGCTCTTTCTTTATTTGCCCCTGTTTTCTCATATCCTGATTGACAAAGTTTCAGGAGGAATGAAACTCAATTTTTATGCAGTGTGCACCAAAGTAAATGCTTATTGTTCTGTCGCATATTTCCCGTGTGTGCTCAACCATGCTCCTTACATCACTTGGCGTTCATGTAACTGCAATGCACTGTACTTACAGCACCTGCATGACTGACTACGGAGGACTAACATGAGACATCGTGCTACTGTAAACCACCCCAACGCACATGCAGGTCATGAATCTAGTACAT|upstream_gene_variant|MODIFIER|TRIREDRAFT_106586|gene-TRIREDRAFT_106586|transcript|XM_006964506.1|protein_coding||c.-2727delGinsAGCCGATATTGAGTGATAAATTTAGCAACATTGTCCGGTTGTTCTCCTCTGAGAACCACAGAAAGCCACATAGCCGCCTCTACTTCGTATTGGTAGATACATTTCTAGAAGAGTTGACTTGACGGAAATAGGCAAAAGAATAGGGTGCTAACCCGGTTATTAACATCTCGTACTCTGCCTTACTCACCACGTTCATTTAAGCATCGTTGTTGGCCAACCACTGAGACACTTAGTCATCGCAACCACACACAAGCTTTTACAAAACTCGTATTCTACGATGCCCATGCACAGGGATCTCTCGGAATGAGATCTCTCGGGATCATCCAGTGCGATATGTACGGAATTCGGCAGCAGGTACCATGTACATGCACTCCGTATTTTGTGTGTTCCGCAAGGTACACCAAACGGCTCTTATACCCTAGAGCCATTATCAATTCTCCACATACGATGGTTGCTTGTTGCTTGTCGCCCTCACACAGGATGATGCGGTTCAATATGCCGAATCGCAACTATCTCTGCTTTTTCACTCCGATATTTTAACCCCTAATACTATAAACCAGCGATCCAGGTTCAGCCTCCTGTACACAGATCACAGCTCGAAGCTCCCGCATATCTCCGTAGTTTCCTGCCCCTGAGTACAATTACAACCGAAGTGAATTTTAATACTACAATTCTAATCTAAACAGACACTCTAATGCCAATATGCGATTGTACGAGATGAACTTGATTAGACTGACTGACCTCAATCAATTTAGAAGACCCCCCTCCGTATCGTTCCGTGAACTCCTTATTGCGCACATTTCCGAGTATATCTTCACTAAGGTACTTCAAGTAGATCTGGTCAAAGGAATGGAAACTGGTAGGTCTTAATATTTGAAACTGATGTAACGATCAGCGCCATCGCGGCTTCCTGTAACAAGACTAGACCCAAATATGTAATAGAGGCAGAAAGAGTGTTAAGAACGGGAGGTAGAGTACATATAACCTTCAATAGGTCGAAGTCTAAAAGGGCCCTCCACACTGATCAATCCAGCACCAGCTCGGCCGTTAAATTGAAAAGCCTGATTGTTCCAGCCATAGGCCGCCAAAGCTCTGTTGATCACGGGAGGGTCAGAGTCTCCGTTATCGTCAACTGATCCAGCCGCCAGTGAAGCACAATTGGCCTCTGAGCTGTTATCCTCCATCCAGCCGGAAATGGCAAACCCCAAGTCAGCGCCTACATCCTCGGCTCCACTGTCCATGAACTGTCTCGCCAGACTCTCGTTGCCTTCATCCCACAAGTAGTCGAATACAACTAAAAGTATCTTACAAGGCTTTCATTTCGGGCAAAGCTGTAGCAAGAGGTCAAGATGATACCAATTCAGTGCTGAAGTAGTTTGAAAAGATCACTGTGTAAGGTGAAACAGATGAGTTTATATACCTAGTGACACAATTGCATGACTGGAAGCAGACTCTTGCAACCCTCTAAGCAATAGTACGTGTAATCATGATAGGTTCCATTATAATGTATTAGCAATAGTATGCATGTCAGATTTGATTCCAAATGATACGAGATAGTAAATCTTTTGGATGGCTATTGAATTTTCTCAAGTTGCCCTCCTCATAGCAGCGTGTACATCACTACTGCGAGGATAATGTATGTATGTATCTCAGTGCTGCTTATTTACACGCAATAAGATCCCAGTAGCAATGTTAAGGTACAATGGCCGATGCTTGCCTTTTACTGCAATCAAGAGAGGCACTATATGACGGCCTGACTTATATAGCCTGGCGTAGGGTGAATAAGACAGAGATCCTTAAGGGATAAACCGTATCTAGGTTTCTGCTGGCAGATAAATTAGGATGTTACTCTAAGCGGTAATACGCCACGTTACTGATGGATCAAGTTGATGAGCAATCAGACCAGTATGTGTGAGACAATGATGGTGTTGAGACTATGAAGTCCAGCTTGGTTTGATGGGGCGCCGCCGGGCTTTTGCCGCTCTGGCGTTTTCCCGATTATAGTTGCCGATGAGAAGATGGAGTGGATAGAATCTCCCGTCTTTTTATGGAGTAGGGATATTGATAATTGTGCAATTTGCGGATGCCTACCACCCTCTCTTGAACTCATACACTTCATTAGAGAACCCACTCAAAATAACATTACACATGCCCTCCGCCTACCACACGCCACAACCAAGGCATCACCATCCTGCTGTTTCCTGGGAGTCCATATAGAAACTAGATTGCACTGGGACTCACCACTGTGAGAAAATGGGGGCGAAAACCATAAAGCGCCTTTCTGCTCTATTCTATTGGCTCTGACTCGGCATCATCGACGTGGGGCACAGGGCTGGGGACCTGGAATCTGCGGATAGTGAGTGACTTTCCGGGACAGTGGATGATACTTCTAGAGTCAGATGCTGTCCGGATGCTCGGCATGCCACGTCGGGAAAATACGAACATAAATAGCAGGGGTAAGAACATAATAGCCGCGGTCGGGAAGATCCAGAGGCACGCGGCTTGGATTGTTACAGGACCTTCTCTTCTGCCGCGAGGCGTTCAAAGCTGGCTTGTTTCTCGTGCTCTCTATTCGAGAACTGTGTCATTCCGGATATCTGGGACGTTACTGCCTGCGTAACCGCTTCCCGACGGCCGGCAGCAAGCAGATATAGCCGGATTTTCTCACTTGGATCATTCCGAATCTGTTCCAACCCCCCGATAGTGACTTGTTTTGCTTGAGTTTACGGGCTCCTAATCTAATAATCTACTCTGCTTCAGTCTCCTTGAGGCGATCAAGTTTGTCTCGAGGTTCCTGTTCTTCTTTTTGAGAGACAAGTAAACTTTAACGTATAGTTCCAATCTGAACAGGCTCTCGAATATCAGCATGGCCAAAGTGCATTTATCTTTTACATTCACTGGAATCTGTAACTTAGATACCCTGTGAGGCTGGGTAACTCTTCTGGATCTCCAGAGTGGCTTAAGCTTTTGAACAATGTATAGCTGTGAGCTTGACTTGAAGAGCTATAAGCAAGGCCAGGTTCATACAAATAAACTCAAATTTCGCCTGAGATAAAGGTATCTGCTGTGGCGATGCCGATAGTTCAAATATTCGGAATATGCTATCAATCTGAACTATAGTATTGAAGAACTTTCAGCTTTTACTTTCGCGAGCTTCCTTCAGCCATGGCTTTTTTACTCTTCTCGCCCGACTATATCTTCTTCATTCTTCCCATTTCCCCTTCACTCCTTGCTCAATTTCACTCCTTACTCAATCTCACTCGTTTCTCAGGTAGCTAATTGCACGGTTCATCCAGTATGGCGAAGTGGAAAGACTTACCGCCCGAACTCAAGTATCAAATCTTTGAAGCCATACCCAAGGCATGGCCCTACCAAAGTACAGCTAAGTACGCCGCGGTTAATAGAGAATGGCAGTATTACTTTGAAAAGAAGACCTTCCGGACGCTCGTTTTAAACTACTCGTGCATCGATGACCTTCGCCAAATCGTCCGGGGCCGGGAGGATATTATCAAGCGTATTTGGCTGCGCATCCAACCCCCGACATGGGAGTGCTTCACTTGTGGCACTTTGGAACCATTTGATCAGCTTGTCAGAAATAACCAAATCTTCACAAATGCTTTGTGGACACTGATGGACATACTCAGTTCCTGGGGTGAAGTAGATGGAAGCGACAGTGATTCTGGGCTCACCTTGGAGATTAGTGTGCATGTTGAAAGCAAACTGAGGCATCGCTTCGACTGCTGCACCTTTGATAAAGATATCTATCCATGCAGATTACCTGAGTGGTGTACGATGGATGAAAACTGCAGTCTATCTCGGCAATTGCGACCATTCGAGCTGCGCGGATACATATGCGACATCGTTAGCACCCACATGGATCTAGTCGAGGAGCTGCGCACCTCGGAAAACGTCGAGCTTGACTTTAGCAGAATGGGCGATGGGCGAACGACTAAGCTTCCGACTGTGAGATGCGTGAAAGAGTTGACTATTCGTCCGCTAAACTTGCGCCGCTTTGGATACCAGACGATGAAGGAGATTGCTAGAAGTTTCGGGAAACTCGAGACGTTTAATTTGGAACCTGAACTGTTCTAGTCAGGCGTTGTTTCCAAATTTTGCTCAAGAGAGAGATTCCACGTCTATGGATGTGTGCGTTCCAAACAGCATTCTCTCATGAAACGAAGACTGGAGAGGGAAATAAGGACTGAGTAGCGTCGGACAATCGACCACTCGGGTAGCTGACTCTTGGATGATCTATCCCTCGGACAACCGACCACTTTGGATAGTTGACCCTTGGAAATGAAAGTTTTCACGATATTTATGACTATACAGGGCTTAGAGCTAGGAAATGGAAAAGGGATGCTGATTCTTGGCAATTTAGATGGCATTGAATCCTGGTATGGATTTCCGGTGTGTATATTGGGTGCTATTACTGCTTTGCTGGGATAAAAAGGTGTTTTTGGATTACGGAAAAAAACATATAATGGTGAAACGGGAACGAAGAATATGCGAAATCAGACTTTAGACAAAATTGGATAAAGAGATTGAAAATAGTGTGCGTGCATATGAATGCTAAGTTGAGCTAGATGAATAAAGCCCTCCCTAGTACTGACACTTACGGATACGAACATGAATGATACACATGCGGTGATGTGCTCACATGAACATAAAAAGTCAATGCATTTCTAGGAGTGAACATCGGAATTATCGGGTGCCTCAGCGGGCATTGCACGGCCATACGAGCGGAATAACTTATACAGGGTCTAATTCCTTCTTCAACTTGAAACTGTATACTATCCTTGAGAATAAGAAGGTATGGTAACTCGGTCTTTAGAAGACATGCGTGGTCGTAGGTTGGTGGTGTTGATGTACCTTGGATAGGGACTCAAGCTGAACATCGTTATTGGTGCTCATCAGAACCGCGCAAATAATCTACGGCTTTCTCTCTTCCAAATTCATTATCTTCTCAGGAAATTAACTTTATTTATGCTATATAGCAACCTCAGTTCTTATTTTCTTATCCGTTTCATTTCTTTAATTCTGTATGTAACCGTCTGTTAGGCCGAGACTCAGTATAGGTCTCGGACTTAGGTAATGCTTCCAACCCGAAAAGTGTCTTTTCTTTCGTTTAAAATGCACATAACGGAGATAATATATCATTAAGCTCGTATTAAAAGGGATCATAGTGATATCATATATGATTGACTATGGGATTCGGCAGTTCTCCGCCATTGAAGTTATGTAATTCCGGGTCGGAATTACAAGGTGAGTGACGCTCACCACACTCTGTAAACTCATCAATACAAGTTGATATTGAACATAATTTTTTATTGGTAGAGCTCAACTCCGCAATTATACTACAATGGAAAATAGGGGCATAGTTCATTCACATGCGCCTCGTGAAATGTATCCCATCTAGGGGTCTTACTCACAAGACACTACGAATACACATGCGAATATATATATATAGCCAACCAACCTCTGAGCTTTGCATATATCAACCAGTCTATCTTTCATCTCAATTCCTCAAGAATAACTATCATCTCTCTCACATGTCCAACGGAACCAAGGAAACTCCCCTCATCACGTCGCCCTCGAGGCTGGCACATGTGGTTCTGCGCACCGGCAACCTCAAGGAAATGTCCCCATTCTACAAGACTTTCCTAGGCGGAAAAGCTCAAGTTGAGAGTGACCAGGTCTGTTTCATAACCTACGACGACGAGCACCACCGCATTGCTCTCGTTTCGCGGCCAGATCTGCAAAAGCTGCCACCTAAGACCTGTGGTCTCGATGTACGCATTACAGCACCAAATTGACCAAGTAGCAATGTTACTAATAATTCTCTTCTTTTTCCTAGCACGTCGCGTTTGGGTTTGACGATATTGAGGGCCTACTCAAAGCATACTCGCAGCGCAAGGAGCATGGAGTCACGCCGGTCTGGTGCGTCCACCACGGGCTCACCATCAGCATGTACTACCGAGACCCGGATGGCAACGTGTTGGAGACATTCATTGATGCCTTTGATGATCTGGAGAAGCAGGATGCGTATATGATGTCGAAGGACTTTGTGGAGAATCCGATTGGAGTGGATTTTGATCCTGAAGATATGTTGAGACGGGTGCAGAGTGGAGAGTCCAAGGAGAGTATTTACAAGAGGCCGAATATTGGACCTCGGGACCTGAGCACTGTACCATTATTTTGATGGAGCTGGTGGAACTAGGAGAGGTTCTATACTGTTGATATGAGAGGAAATATGACAGTTGACATTTGGGCATTATCTCCCAAGAGTGTGTTAATTTATTTAGCTTTTCGTAAGAGTGTGTCTGATCGTATATAGTGCATTAGTGTAATAAGTCAGGTACCGAGTAAGTATCAGCATTGGATTTCGCTCTTTCTTTATTTGCCCCTGTTTTCTCATATCCTGATTGACAAAGTTTCAGGAGGAATGAAACTCAATTTTTATGCAGTGTGCACCAAAGTAAATGCTTATTGTTCTGTCGCATATTTCCCGTGTGTGCTCAACCATGCTCCTTACATCACTTGGCGTTCATGTAACTGCAATGCACTGTACTTACAGCACCTGCATGACTGACTACGGAGGACTAACATGAGACATCGTGCTACTGTAAACCACCCCAACGCACATGCAGGTCATGAATCTAGTACAT|||||1432|WARNING_TRANSCRIPT_NO_START_CODON,AGCCGATATTGAGTGATAAATTTAGCAACATTGTCCGGTTGTTCTCCTCTGAGAACCACAGAAAGCCACATAGCCGCCTCTACTTCGTATTGGTAGATACATTTCTAGAAGAGTTGACTTGACGGAAATAGGCAAAAGAATAGGGTGCTAACCCGGTTATTAACATCTCGTACTCTGCCTTACTCACCACGTTCATTTAAGCATCGTTGTTGGCCAACCACTGAGACACTTAGTCATCGCAACCACACACAAGCTTTTACAAAACTCGTATTCTACGATGCCCATGCACAGGGATCTCTCGGAATGAGATCTCTCGGGATCATCCAGTGCGATATGTACGGAATTCGGCAGCAGGTACCATGTACATGCACTCCGTATTTTGTGTGTTCCGCAAGGTACACCAAACGGCTCTTATACCCTAGAGCCATTATCAATTCTCCACATACGATGGTTGCTTGTTGCTTGTCGCCCTCACACAGGATGATGCGGTTCAATATGCCGAATCGCAACTATCTCTGCTTTTTCACTCCGATATTTTAACCCCTAATACTATAAACCAGCGATCCAGGTTCAGCCTCCTGTACACAGATCACAGCTCGAAGCTCCCGCATATCTCCGTAGTTTCCTGCCCCTGAGTACAATTACAACCGAAGTGAATTTTAATACTACAATTCTAATCTAAACAGACACTCTAATGCCAATATGCGATTGTACGAGATGAACTTGATTAGACTGACTGACCTCAATCAATTTAGAAGACCCCCCTCCGTATCGTTCCGTGAACTCCTTATTGCGCACATTTCCGAGTATATCTTCACTAAGGTACTTCAAGTAGATCTGGTCAAAGGAATGGAAACTGGTAGGTCTTAATATTTGAAACTGATGTAACGATCAGCGCCATCGCGGCTTCCTGTAACAAGACTAGACCCAAATATGTAATAGAGGCAGAAAGAGTGTTAAGAACGGGAGGTAGAGTACATATAACCTTCAATAGGTCGAAGTCTAAAAGGGCCCTCCACACTGATCAATCCAGCACCAGCTCGGCCGTTAAATTGAAAAGCCTGATTGTTCCAGCCATAGGCCGCCAAAGCTCTGTTGATCACGGGAGGGTCAGAGTCTCCGTTATCGTCAACTGATCCAGCCGCCAGTGAAGCACAATTGGCCTCTGAGCTGTTATCCTCCATCCAGCCGGAAATGGCAAACCCCAAGTCAGCGCCTACATCCTCGGCTCCACTGTCCATGAACTGTCTCGCCAGACTCTCGTTGCCTTCATCCCACAAGTAGTCGAATACAACTAAAAGTATCTTACAAGGCTTTCATTTCGGGCAAAGCTGTAGCAAGAGGTCAAGATGATACCAATTCAGTGCTGAAGTAGTTTGAAAAGATCACTGTGTAAGGTGAAACAGATGAGTTTATATACCTAGTGACACAATTGCATGACTGGAAGCAGACTCTTGCAACCCTCTAAGCAATAGTACGTGTAATCATGATAGGTTCCATTATAATGTATTAGCAATAGTATGCATGTCAGATTTGATTCCAAATGATACGAGATAGTAAATCTTTTGGATGGCTATTGAATTTTCTCAAGTTGCCCTCCTCATAGCAGCGTGTACATCACTACTGCGAGGATAATGTATGTATGTATCTCAGTGCTGCTTATTTACACGCAATAAGATCCCAGTAGCAATGTTAAGGTACAATGGCCGATGCTTGCCTTTTACTGCAATCAAGAGAGGCACTATATGACGGCCTGACTTATATAGCCTGGCGTAGGGTGAATAAGACAGAGATCCTTAAGGGATAAACCGTATCTAGGTTTCTGCTGGCAGATAAATTAGGATGTTACTCTAAGCGGTAATACGCCACGTTACTGATGGATCAAGTTGATGAGCAATCAGACCAGTATGTGTGAGACAATGATGGTGTTGAGACTATGAAGTCCAGCTTGGTTTGATGGGGCGCCGCCGGGCTTTTGCCGCTCTGGCGTTTTCCCGATTATAGTTGCCGATGAGAAGATGGAGTGGATAGAATCTCCCGTCTTTTTATGGAGTAGGGATATTGATAATTGTGCAATTTGCGGATGCCTACCACCCTCTCTTGAACTCATACACTTCATTAGAGAACCCACTCAAAATAACATTACACATGCCCTCCGCCTACCACACGCCACAACCAAGGCATCACCATCCTGCTGTTTCCTGGGAGTCCATATAGAAACTAGATTGCACTGGGACTCACCACTGTGAGAAAATGGGGGCGAAAACCATAAAGCGCCTTTCTGCTCTATTCTATTGGCTCTGACTCGGCATCATCGACGTGGGGCACAGGGCTGGGGACCTGGAATCTGCGGATAGTGAGTGACTTTCCGGGACAGTGGATGATACTTCTAGAGTCAGATGCTGTCCGGATGCTCGGCATGCCACGTCGGGAAAATACGAACATAAATAGCAGGGGTAAGAACATAATAGCCGCGGTCGGGAAGATCCAGAGGCACGCGGCTTGGATTGTTACAGGACCTTCTCTTCTGCCGCGAGGCGTTCAAAGCTGGCTTGTTTCTCGTGCTCTCTATTCGAGAACTGTGTCATTCCGGATATCTGGGACGTTACTGCCTGCGTAACCGCTTCCCGACGGCCGGCAGCAAGCAGATATAGCCGGATTTTCTCACTTGGATCATTCCGAATCTGTTCCAACCCCCCGATAGTGACTTGTTTTGCTTGAGTTTACGGGCTCCTAATCTAATAATCTACTCTGCTTCAGTCTCCTTGAGGCGATCAAGTTTGTCTCGAGGTTCCTGTTCTTCTTTTTGAGAGACAAGTAAACTTTAACGTATAGTTCCAATCTGAACAGGCTCTCGAATATCAGCATGGCCAAAGTGCATTTATCTTTTACATTCACTGGAATCTGTAACTTAGATACCCTGTGAGGCTGGGTAACTCTTCTGGATCTCCAGAGTGGCTTAAGCTTTTGAACAATGTATAGCTGTGAGCTTGACTTGAAGAGCTATAAGCAAGGCCAGGTTCATACAAATAAACTCAAATTTCGCCTGAGATAAAGGTATCTGCTGTGGCGATGCCGATAGTTCAAATATTCGGAATATGCTATCAATCTGAACTATAGTATTGAAGAACTTTCAGCTTTTACTTTCGCGAGCTTCCTTCAGCCATGGCTTTTTTACTCTTCTCGCCCGACTATATCTTCTTCATTCTTCCCATTTCCCCTTCACTCCTTGCTCAATTTCACTCCTTACTCAATCTCACTCGTTTCTCAGGTAGCTAATTGCACGGTTCATCCAGTATGGCGAAGTGGAAAGACTTACCGCCCGAACTCAAGTATCAAATCTTTGAAGCCATACCCAAGGCATGGCCCTACCAAAGTACAGCTAAGTACGCCGCGG
TAATAGAGAATGGCAGTATTACTTTGAAAAGAAGACCTTCCGGACGCTCGTTTTAAACTACTCGTGCATCGATGACCTTCGCCAAATCGTCCGGGGCCGGGAGGATATTATCAAGCGTATTTGGCTGCGCATCCAACCCCCGACATGGGAGTGCTTCACTTGTGGCACTTTGGAACCATTTGATCAGCTTGTCAGAAATAACCAAATCTTCACAAATGCTTTGTGGACACTGATGGACATACTCAGTTCCTGGGGTGAAGTAGATGGAAGCGACAGTGATTCTGGGCTCACCTTGGAGATTAGTGTGCATGTTGAAAGCAAACTGAGGCATCGCTTCGACTGCTGCACCTTTGATAAAGATATCTATCCATGCAGATTACCTGAGTGGTGTACGATGGATGAAAACTGCAGTCTATCTCGGCAATTGCGACCATTCGAGCTGCGCGGATACATATGCGACATCGTTAGCACCCACATGGATCTAGTCGAGGAGCTGCGCACCTCGGAAAACGTCGAGCTTGACTTTAGCAGAATGGGCGATGGGCGAACGACTAAGCTTCCGACTGTGAGATGCGTGAAAGAGTTGACTATTCGTCCGCTAAACTTGCGCCGCTTTGGATACCAGACGATGAAGGAGATTGCTAGAAGTTTCGGGAAACTCGAGACGTTTAATTTGGAACCTGAACTGTTCTAGTCAGGCGTTGTTTCCAAATTTTGCTCAAGAGAGAGATTCCACGTCTATGGATGTGTGCGTTCCAAACAGCATTCTCTCATGAAACGAAGACTGGAGAGGGAAATAAGGACTGAGTAGCGTCGGACAATCGACCACTCGGGTAGCTGACTCTTGGATGATCTATCCCTCGGACAACCGACCACTTTGGATAGTTGACCCTTGGAAATGAAAGTTTTCACGATATTTATGACTATACAGGGCTTAGAGCTAGGAAATGGAAAAGGGATGCTGATTCTTGGCAATTTAGATGGCATTGAATCCTGGTATGGATTTCCGGTGTGTATATTGGGTGCTATTACTGCTTTGCTGGGATAAAAAGGTGTTTTTGGATTACGGAAAAAAACATATAATGGTGAAACGGGAACGAAGAATATGCGAAATCAGACTTTAGACAAAATTGGATAAAGAGATTGAAAATAGTGTGCGTGCATATGAATGCTAAGTTGAGCTAGATGAATAAAGCCCTCCCTAGTACTGACACTTACGGATACGAACATGAATGATACACATGCGGTGATGTGCTCACATGAACATAAAAAGTCAATGCATTTCTAGGAGTGAACATCGGAATTATCGGGTGCCTCAGCGGGCATTGCACGGCCATACGAGCGGAATAACTTATACAGGGTCTAATTCCTTCTTCAACTTGAAACTGTATACTATCCTTGAGAATAAGAAGGTATGGTAACTCGGTCTTTAGAAGACATGCGTGGTCGTAGGTTGGTGGTGTTGATGTACCTTGGATAGGGACTCAAGCTGAACATCGTTATTGGTGCTCATCAGAACCGCGCAAATAATCTACGGCTTTCTCTCTTCCAAATTCATTATCTTCTCAGGAAATTAACTTTATTTATGCTATATAGCAACCTCAGTTCTTATTTTCTTATCCGTTTCATTTCTTTAATTCTGTATGTAACCGTCTGTTAGGCCGAGACTCAGTATAGGTCTCGGACTTAGGTAATGCTTCCAACCCGAAAAGTGTCTTTTCTTTCGTTTAAAATGCACATAACGGAGATAATATATCATTAAGCTCGTATTAAAAGGGATCATAGTGATATCATATATGATTGACTATGGGATTCGGCAGTTCTCCGCCATTGAAGTTATGTAATTCCGGGTCGGAATTACAAGGTGAGTGACGCTCACCACACTCTGTAAACTCATCAATACAAGTTGATATTGAACATAATTTTTTATTGGTAGAGCTCAACTCCGCAATTATACTACAATGGAAAATAGGGGCATAGTTCATTCACATGCGCCTCGTGAAATGTATCCCATCTAGGGGTCTTACTCACAAGACACTACGAATACACATGCGAATATATATATATAGCCAACCAACCTCTGAGCTTTGCATATATCAACCAGTCTATCTTTCATCTCAATTCCTCAAGAATAACTATCATCTCTCTCACATGTCCAACGGAACCAAGGAAACTCCCCTCATCACGTCGCCCTCGAGGCTGGCACATGTGGTTCTGCGCACCGGCAACCTCAAGGAAATGTCCCCATTCTACAAGACTTTCCTAGGCGGAAAAGCTCAAGTTGAGAGTGACCAGGTCTGTTTCATAACCTACGACGACGAGCACCACCGCATTGCTCTCGTTTCGCGGCCAGATCTGCAAAAGCTGCCACCTAAGACCTGTGGTCTCGATGTACGCATTACAGCACCAAATTGACCAAGTAGCAATGTTACTAATAATTCTCTTCTTTTTCCTAGCACGTCGCGTTTGGGTTTGACGATATTGAGGGCCTACTCAAAGCATACTCGCAGCGCAAGGAGCATGGAGTCACGCCGGTCTGGTGCGTCCACCACGGGCTCACCATCAGCATGTACTACCGAGACCCGGATGGCAACGTGTTGGAGACATTCATTGATGCCTTTGATGATCTGGAGAAGCAGGATGCGTATATGATGTCGAAGGACTTTGTGGAGAATCCGATTGGAGTGGATTTTGATCCTGAAGATATGTTGAGACGGGTGCAGAGTGGAGAGTCCAAGGAGAGTATTTACAAGAGGCCGAATATTGGACCTCGGGACCTGAGCACTGTACCATTATTTTGATGGAGCTGGTGGAACTAGGAGAGGTTCTATACTGTTGATATGAGAGGAAATATGACAGTTGACATTTGGGCATTATCTCCCAAGAGTGTGTTAATTTATTTAGCTTTTCGTAAGAGTGTGTCTGATCGTATATAGTGCATTAGTGTAATAAGTCAGGTACCGAGTAAGTATCAGCATTGGATTTCGCTCTTTCTTTATTTGCCCCTGTTTTCTCATATCCTGATTGACAAAGTTTCAGGAGGAATGAAACTCAATTTTTATGCAGTGTGCACCAAAGTAAATGCTTATTGTTCTGTCGCATATTTCCCGTGTGTGCTCAACCATGCTCCTTACATCACTTGGCGTTCATGTAACTGCAATGCACTGTACTTACAGCACCTGCATGACTGACTACGGAGGACTAACATGAGACATCGTGCTACTGTAAACCACCCCAACGCACATGCAGGTCATGAATCTAGTACAT|upstream_gene_variant|MODIFIER|TRIREDRAFT_106586|gene-TRIREDRAFT_106586|transcript|XM_006964506.1|protein_coding||c.-2727delTinsAGCCGATATTGAGTGATAAATTTAGCAACATTGTCCGGTTGTTCTCCTCTGAGAACCACAGAAAGCCACATAGCCGCCTCTACTTCGTATTGGTAGATACATTTCTAGAAGAGTTGACTTGACGGAAATAGGCAAAAGAATAGGGTGCTAACCCGGTTATTAACATCTCGTACTCTGCCTTACTCACCACGTTCATTTAAGCATCGTTGTTGGCCAACCACTGAGACACTTAGTCATCGCAACCACACACAAGCTTTTACAAAACTCGTATTCTACGATGCCCATGCACAGGGATCTCTCGGAATGAGATCTCTCGGGATCATCCAGTGCGATATGTACGGAATTCGGCAGCAGGTACCATGTACATGCACTCCGTATTTTGTGTGTTCCGCAAGGTACACCAAACGGCTCTTATACCCTAGAGCCATTATCAATTCTCCACATACGATGGTTGCTTGTTGCTTGTCGCCCTCACACAGGATGATGCGGTTCAATATGCCGAATCGCAACTATCTCTGCTTTTTCACTCCGATATTTTAACCCCTAATACTATAAACCAGCGATCCAGGTTCAGCCTCCTGTACACAGATCACAGCTCGAAGCTCCCGCATATCTCCGTAGTTTCCTGCCCCTGAGTACAATTACAACCGAAGTGAATTTTAATACTACAATTCTAATCTAAACAGACACTCTAATGCCAATATGCGATTGTACGAGATGAACTTGATTAGACTGACTGACCTCAATCAATTTAGAAGACCCCCCTCCGTATCGTTCCGTGAACTCCTTATTGCGCACATTTCCGAGTATATCTTCACTAAGGTACTTCAAGTAGATCTGGTCAAAGGAATGGAAACTGGTAGGTCTTAATATTTGAAACTGATGTAACGATCAGCGCCATCGCGGCTTCCTGTAACAAGACTAGACCCAAATATGTAATAGAGGCAGAAAGAGTGTTAAGAACGGGAGGTAGAGTACATATAACCTTCAATAGGTCGAAGTCTAAAAGGGCCCTCCACACTGATCAATCCAGCACCAGCTCGGCCGTTAAATTGAAAAGCCTGATTGTTCCAGCCATAGGCCGCCAAAGCTCTGTTGATCACGGGAGGGTCAGAGTCTCCGTTATCGTCAACTGATCCAGCCGCCAGTGAAGCACAATTGGCCTCTGAGCTGTTATCCTCCATCCAGCCGGAAATGGCAAACCCCAAGTCAGCGCCTACATCCTCGGCTCCACTGTCCATGAACTGTCTCGCCAGACTCTCGTTGCCTTCATCCCACAAGTAGTCGAATACAACTAAAAGTATCTTACAAGGCTTTCATTTCGGGCAAAGCTGTAGCAAGAGGTCAAGATGATACCAATTCAGTGCTGAAGTAGTTTGAAAAGATCACTGTGTAAGGTGAAACAGATGAGTTTATATACCTAGTGACACAATTGCATGACTGGAAGCAGACTCTTGCAACCCTCTAAGCAATAGTACGTGTAATCATGATAGGTTCCATTATAATGTATTAGCAATAGTATGCATGTCAGATTTGATTCCAAATGATACGAGATAGTAAATCTTTTGGATGGCTATTGAATTTTCTCAAGTTGCCCTCCTCATAGCAGCGTGTACATCACTACTGCGAGGATAATGTATGTATGTATCTCAGTGCTGCTTATTTACACGCAATAAGATCCCAGTAGCAATGTTAAGGTACAATGGCCGATGCTTGCCTTTTACTGCAATCAAGAGAGGCACTATATGACGGCCTGACTTATATAGCCTGGCGTAGGGTGAATAAGACAGAGATCCTTAAGGGATAAACCGTATCTAGGTTTCTGCTGGCAGATAAATTAGGATGTTACTCTAAGCGGTAATACGCCACGTTACTGATGGATCAAGTTGATGAGCAATCAGACCAGTATGTGTGAGACAATGATGGTGTTGAGACTATGAAGTCCAGCTTGGTTTGATGGGGCGCCGCCGGGCTTTTGCCGCTCTGGCGTTTTCCCGATTATAGTTGCCGATGAGAAGATGGAGTGGATAGAATCTCCCGTCTTTTTATGGAGTAGGGATATTGATAATTGTGCAATTTGCGGATGCCTACCACCCTCTCTTGAACTCATACACTTCATTAGAGAACCCACTCAAAATAACATTACACATGCCCTCCGCCTACCACACGCCACAACCAAGGCATCACCATCCTGCTGTTTCCTGGGAGTCCATATAGAAACTAGATTGCACTGGGACTCACCACTGTGAGAAAATGGGGGCGAAAACCATAAAGCGCCTTTCTGCTCTATTCTATTGGCTCTGACTCGGCATCATCGACGTGGGGCACAGGGCTGGGGACCTGGAATCTGCGGATAGTGAGTGACTTTCCGGGACAGTGGATGATACTTCTAGAGTCAGATGCTGTCCGGATGCTCGGCATGCCACGTCGGGAAAATACGAACATAAATAGCAGGGGTAAGAACATAATAGCCGCGGTCGGGAAGATCCAGAGGCACGCGGCTTGGATTGTTACAGGACCTTCTCTTCTGCCGCGAGGCGTTCAAAGCTGGCTTGTTTCTCGTGCTCTCTATTCGAGAACTGTGTCATTCCGGATATCTGGGACGTTACTGCCTGCGTAACCGCTTCCCGACGGCCGGCAGCAAGCAGATATAGCCGGATTTTCTCACTTGGATCATTCCGAATCTGTTCCAACCCCCCGATAGTGACTTGTTTTGCTTGAGTTTACGGGCTCCTAATCTAATAATCTACTCTGCTTCAGTCTCCTTGAGGCGATCAAGTTTGTCTCGAGGTTCCTGTTCTTCTTTTTGAGAGACAAGTAAACTTTAACGTATAGTTCCAATCTGAACAGGCTCTCGAATATCAGCATGGCCAAAGTGCATTTATCTTTTACATTCACTGGAATCTGTAACTTAGATACCCTGTGAGGCTGGGTAACTCTTCTGGATCTCCAGAGTGGCTTAAGCTTTTGAACAATGTATAGCTGTGAGCTTGACTTGAAGAGCTATAAGCAAGGCCAGGTTCATACAAATAAACTCAAATTTCGCCTGAGATAAAGGTATCTGCTGTGGCGATGCCGATAGTTCAAATATTCGGAATATGCTATCAATCTGAACTATAGTATTGAAGAACTTTCAGCTTTTACTTTCGCGAGCTTCCTTCAGCCATGGCTTTTTTACTCTTCTCGCCCGACTATATCTTCTTCATTCTTCCCATTTCCCCTTCACTCCTTGCTCAATTTCACTCCTTACTCAATCTCACTCGTTTCTCAGGTAGCTAATTGCACGGTTCATCCAGTATGGCGAAGTGGAAAGACTTACCGCCCGAACTCAAGTATCAAATCTTTGAAGCCATACCCAAGGCATGGCCCTACCAAAGTACAGCTAAGTACGCCGCGGTTAATAGAGAATGGCAGTATTACTTTGAAAAGAAGACCTTCCGGACGCTCGTTTTAAACTACTCGTGCATCGATGACCTTCGCCAAATCGTCCGGGGCCGGGAGGATATTATCAAGCGTATTTGGCTGCGCATCCAACCCCCGACATGGGAGTGCTTCACTTGTGGCACTTTGGAACCATTTGATCAGCTTGTCAGAAATAACCAAATCTTCACAAATGCTTTGTGGACACTGATGGACATACTCAGTTCCTGGGGTGAAGTAGATGGAAGCGACAGTGATTCTGGGCTCACCTTGGAGATTAGTGTGCATGTTGAAAGCAAACTGAGGCATCGCTTCGACTGCTGCACCTTTGATAAAGATATCTATCCATGCAGATTACCTGAGTGGTGTACGATGGATGAAAACTGCAGTCTATCTCGGCAATTGCGACCATTCGAGCTGCGCGGATACATATGCGACATCGTTAGCACCCACATGGATCTAGTCGAGGAGCTGCGCACCTCGGAAAACGTCGAGCTTGACTTTAGCAGAATGGGCGATGGGCGAACGACTAAGCTTCCGACTGTGAGATGCGTGAAAGAGTTGACTATTCGTCCGCTAAACTTGCGCCGCTTTGGATACCAGACGATGAAGGAGATTGCTAGAAGTTTCGGGAAACTCGAGACGTTTAATTTGGAACCTGAACTGTTCTAGTCAGGCGTTGTTTCCAAATTTTGCTCAAGAGAGAGATTCCACGTCTATGGATGTGTGCGTTCCAAACAGCATTCTCTCATGAAACGAAGACTGGAGAGGGAAATAAGGACTGAGTAGCGTCGGACAATCGACCACTCGGGTAGCTGACTCTTGGATGATCTATCCCTCGGACAACCGACCACTTTGGATAGTTGACCCTTGGAAATGAAAGTTTTCACGATATTTATGACTATACAGGGCTTAGAGCTAGGAAATGGAAAAGGGATGCTGATTCTTGGCAATTTAGATGGCATTGAATCCTGGTATGGATTTCCGGTGTGTATATTGGGTGCTATTACTGCTTTGCTGGGATAAAAAGGTGTTTTTGGATTACGGAAAAAAACATATAATGGTGAAACGGGAACGAAGAATATGCGAAATCAGACTTTAGACAAAATTGGATAAAGAGATTGAAAATAGTGTGCGTGCATATGAATGCTAAGTTGAGCTAGATGAATAAAGCCCTCCCTAGTACTGACACTTACGGATACGAACATGAATGATACACATGCGGTGATGTGCTCACATGAACATAAAAAGTCAATGCATTTCTAGGAGTGAACATCGGAATTATCGGGTGCCTCAGCGGGCATTGCACGGCCATACGAGCGGAATAACTTATACAGGGTCTAATTCCTTCTTCAACTTGAAACTGTATACTATCCTTGAGAATAAGAAGGTATGGTAACTCGGTCTTTAGAAGACATGCGTGGTCGTAGGTTGGTGGTGTTGATGTACCTTGGATAGGGACTCAAGCTGAACATCGTTATTGGTGCTCATCAGAACCGCGCAAATAATCTACGGCTTTCTCTCTTCCAAATTCATTATCTTCTCAGGAAATTAACTTTATTTATGCTATATAGCAACCTCAGTTCTTATTTTCTTATCCGTTTCATTTCTTTAATTCTGTATGTAACCGTCTGTTAGGCCGAGACTCAGTATAGGTCTCGGACTTAGGTAATGCTTCCAACCCGAAAAGTGTCTTTTCTTTCGTTTAAAATGCACATAACGGAGATAATATATCATTAAGCTCGTATTAAAAGGGATCATAGTGATATCATATATGATTGACTATGGGATTCGGCAGTTCTCCGCCATTGAAGTTATGTAATTCCGGGTCGGAATTACAAGGTGAGTGACGCTCACCACACTCTGTAAACTCATCAATACAAGTTGATATTGAACATAATTTTTTATTGGTAGAGCTCAACTCCGCAATTATACTACAATGGAAAATAGGGGCATAGTTCATTCACATGCGCCTCGTGAAATGTATCCCATCTAGGGGTCTTACTCACAAGACACTACGAATACACATGCGAATATATATATATAGCCAACCAACCTCTGAGCTTTGCATATATCAACCAGTCTATCTTTCATCTCAATTCCTCAAGAATAACTATCATCTCTCTCACATGTCCAACGGAACCAAGGAAACTCCCCTCATCACGTCGCCCTCGAGGCTGGCACATGTGGTTCTGCGCACCGGCAACCTCAAGGAAATGTCCCCATTCTACAAGACTTTCCTAGGCGGAAAAGCTCAAGTTGAGAGTGACCAGGTCTGTTTCATAACCTACGACGACGAGCACCACCGCATTGCTCTCGTTTCGCGGCCAGATCTGCAAAAGCTGCCACCTAAGACCTGTGGTCTCGATGTACGCATTACAGCACCAAATTGACCAAGTAGCAATGTTACTAATAATTCTCTTCTTTTTCCTAGCACGTCGCGTTTGGGTTTGACGATATTGAGGGCCTACTCAAAGCATACTCGCAGCGCAAGGAGCATGGAGTCACGCCGGTCTGGTGCGTCCACCACGGGCTCACCATCAGCATGTACTACCGAGACCCGGATGGCAACGTGTTGGAGACATTCATTGATGCCTTTGATGATCTGGAGAAGCAGGATGCGTATATGATGTCGAAGGACTTTGTGGAGAATCCGATTGGAGTGGATTTTGATCCTGAAGATATGTTGAGACGGGTGCAGAGTGGAGAGTCCAAGGAGAGTATTTACAAGAGGCCGAATATTGGACCTCGGGACCTGAGCACTGTACCATTATTTTGATGGAGCTGGTGGAACTAGGAGAGGTTCTATACTGTTGATATGAGAGGAAATATGACAGTTGACATTTGGGCATTATCTCCCAAGAGTGTGTTAATTTATTTAGCTTTTCGTAAGAGTGTGTCTGATCGTATATAGTGCATTAGTGTAATAAGTCAGGTACCGAGTAAGTATCAGCATTGGATTTCGCTCTTTCTTTATTTGCCCCTGTTTTCTCATATCCTGATTGACAAAGTTTCAGGAGGAATGAAACTCAATTTTTATGCAGTGTGCACCAAAGTAAATGCTTATTGTTCTGTCGCATATTTCCCGTGTGTGCTCAACCATGCTCCTTACATCACTTGGCGTTCATGTAACTGCAATGCACTGTACTTACAGCACCTGCATGACTGACTACGGAGGACTAACATGAGACATCGTGCTACTGTAAACCACCCCAACGCACATGCAGGTCATGAATCTAGTACAT|||||1432|WARNING_TRANSCRIPT_NO_START_CODON,AGCCGATATTGAGTGATAAATTTAGCAACATTGTCCGGTTGTTCTCCTCTGAGAACCACAGAAAGCCACATAGCCGCCTCTACTTCGTATTGGTAGATACATTTCTAGAAGAGTTGACTTGACGGAAATAGGCAAAAGAATAGGGTGCTAACCCGGTTATTAACATCTCGTACTCTGCCTTACTCACCACGTTCATTTAAGCATCGTTGTTGGCCAACCACTGAGACACTTAGTCATCGCAACCACACACAAGCTTTTACAAAACTCGTATTCTACGATGCCCATGCACAGGGATCTCTCGGAATGAGATCTCTCGGGATCATCCAGTGCGATATGTACGGAATTCGGCAGCAGGTACCATGTACATGCACTCCGTATTTTGTGTGTTCCGCAAGGTACACCAAACGGCTCTTATACCCTAGAGCCATTATCAATTCTCCACATACGATGGTTGCTTGTTGCTTGTCGCCCTCACACAGGATGATGCGGTTCAATATGCCGAATCGCAACTATCTCTGCTTTTTCACTCCGATATTTTAACCCCTAATACTATAAACCAGCGATCCAGGTTCAGCCTCCTGTACACAGATCACAGCTCGAAGCTCCCGCATATCTCCGTAGTTTCCTGCCCCTGAGTACAATTACAACCGAAGTGAATTTTAATACTACAATTCTAATCTAAACAGACACTCTAATGCCAATATGCGATTGTACGAGATGAACTTGATTAGACTGACTGACCTCAATCAATTTAGAAGACCCCCCTCCGTATCGTTCCGTGAACTCCTTATTGCGCACATTTCCGAGTATATCTTCACTAAGGTACTTCAAGTAGATCTGGTCAAAGGAATGGAAACTGGTAGGTCTTAATATTTGAAACTGATGTAACGATCAGCGCCATCGCGGCTTCCTGTAACAAGACTAGACCCAAATATGTAATAGAGGCAGAAAGAGTGTTAAGAACGGGAGGTAGAGTACATATAACCTTCAATAGGTCGAAGTCTAAAAGGGCCCTCCACACTGATCAATCCAGCACCAGCTCGGCCGTTAAATTGAAAAGCCTGATTGTTCCAGCCATAGGCCGCCAAAGCTCTGTTGATCACGGGAGGGTCAGAGTCTCCGTTATCGTCAACTGATCCAGCCGCCAGTGAAGCACAATTGGCCTCTGAGCTGTTATCCTCCATCCAGCCGGAAATGGCAAACCCCAAGTCAGCGCCTACATCCTCGGCTCCACTGTCCATGAACTGTCTCGCCAGACTCTCGTTGCCTTCATCCCACAAGTAGTCGAATACAACTAAAAGTATCTTACAAGGCTTTCATTTCGGGCAAAGCTGTAGCAAGAGGTCAAGATGATACCAATTCAGTGCTGAAGTAGTTTGAAAAGATCACTGTGTAAGGTGAAACAGATGAGTTTATATACCTAGTGACACAATTGCATGACTGGAAGCAGACTCTTGCAACCCTCTAAGCAATAGTACGTGTAATCATGATAGGTTCCATTATAATGTATTAGCAATAGTATGCATGTCAGATTTGATTCCAAATGATACGAGATAGTAAATCTTTTGGATGGCTATTGAATTTTCTCAAGTTGCCCTCCTCATAGCAGCGTGTACATCACTACTGCGAGGATAATGTATGTATGTATCTCAGTGCTGCTTATTTACACGCAATAAGATCCCAGTAGCAATGTTAAGGTACAATGGCCGATGCTTGCCTTTTACTGCAATCAAGAGAGGCACTATATGACGGCCTGACTTATATAGCCTGGCGTAGGGTGAATAAGACAGAGATCCTTAAGGGATAAACCGTATCTAGGTTTCTGCTGGCAGATAAATTAGGATGTTACTCTAAGCGGTAATACGCCACGTTACTGATGGATCAAGTTGATGAGCAATCAGACCAGTATGTGTGAGACAATGATGGTGTTGAGACTATGAAGTCCAGCTTGGTTTGATGGGGCGCCGCCGGGCTTTTGCCGCTCTGGCGTTTTCCCGATTATAGTTGCCGATGAGAAGATGGAGTGGATAGAATCTCCCGTCTTTTTATGGAGTAGGGATATTGATAATTGTGCAATTTGCGGATGCCTACCACCCTCTCTTGAACTCATACACTTCATTAGAGAACCCACTCAAAATAACATTACACATGCCCTCCGCCTACCACACGCCACAACCAAGGCATCACCATCCTGCTGTTTCCTGGGAGTCCATATAGAAACTAGATTGCACTGGGACTCACCACTGTGAGAAAATGGGGGCGAAAACCATAAAGCGCCTTTCTGCTCTATTCTATTGGCTCTGACTCGGCATCATCGACGTGGGGCACAGGGCTGGGGACCTGGAATCTGCGGATAGTGAGTGACTTTCCGGGACAGTGGATGATACTTCTAGAGTCAGATGCTGTCCGGATGCTCGGCATGCCACGTCGGGAAAATACGAACATAAATAGCAGGGGTAAGAACATAATAGCCGCGGTCGGGAAGATCCAGAGGCACGCGGCTTGGATTGTTACAGGACCTTCTCTTCTGCCGCGAGGCGTTCAAAGCTGGCTTGTTTCTCGTGCTCTCTATTCGAGAACTGTGTCATTCCGGATATCTGGGACGTTACTGCCTGCGTAACCGCTTCCCGACGGCCGGCAGCAAGCAGATATAGCCGGATTTTCTCACTTGGATCATTCCGAATCTGTTCCAACCCCCCGATAGTGACTTGTTTTGCTTGAGTTTACGGGCTCCTAATCTAATAATCTACTCTGCTTCAGTCTCCTTGAGGCGATCAAGTTTGTCTCGAGGTTCCTGTTCTTCTTTTTGAGAGACAAGTAAACTTTAACGTATAGTTCCAATCTGAACAGGCTCTCGAATATCAGCATGGCCAAAGTGCATTTATCTTTTACATTCACTGGAATCTGTAACTTAGATACCCTGTGAGGCTGGGTAACTCTTCTGGATCTCCAGAGTGGCTTAAGCTTTTGAACAATGTATAGCTGTGAGCTTGACTTGAAGAGCTATAAGCAAGGCCAGGTTCATACAAATAAACTCAAATTTCGCCTGAGATAAAGGTATCTGCTGTGGCGATGCCGATAGTTCAAATATTCGGAATATGCTATCAATCTGAACTATAGTATTGAAGAACTTTCAGCTTTTACTTTCGCGAGCTTCCTTCAGCCATGGCTTTTTTACTCTTCTCGCCCGACTATATCTTCTTCATTCTTCCCATTTCCCCTTCACTCCTTGCTCAATTTCACTCCTTACTCAATCTCACTCGTTTCTCAGGTAGCTAATTGCACGGTTCATCCAGTATGGCGAAGTGGAAAGACTTACCGCCCGAACTCAAGTATCAAATCTTTGAAGCCATACCCAAGGCATGGCCCTACCAAAGTACAGCTAAGTACGCCGCGGTTAATAGAGAATGGCAGTATTACTTTGAAAAGAAGACCTTCCGGACGCTCGTTTTAAACTACTCGTGCATCGATGACCTTCGCCAAATCGTCCGGGGCCGGGAGGATATTATCAAGCGTATTTGGCTGCGCATCCAACCCCCGACATGGGAGTGCTTCACTTGTGGCACTTTGGAACCATTTGATCAGCTTGTCAGAAATAACCAAATCTTCACAAATGCTTTGTGGACACTGATGGACATACTCAGTTCCTGGGGTGAAGTAGATGGAAGCGACAGTGATTCTGGGCTCACCTTGGAGATTAGTGTGCATGTTGAAAGCAAACTGAGGCATCGCTTCGACTGCTGCACCTTTGATAAAGATATCTATCCATGCAGATTACCTGAGTGGTGTACGATGGATGAAAACTGCAGTCTATCTCGGCAATTGCGACCATTCGAGCTGCGCGGATACATATGCGACATCGTTAGCACCCACATGGATCTAGTCGAGGAGCTGCGCACCTCGGAAAACGTCGAGCTTGACTTTAGCAGAATGGGCGATGGGCGAACGACTAAGCTTCCGACTGTGAGATGCGTGAAAGAGTTGACTATTCGTCCGCTAAACTTGCGCCGCTTTGGATACCAGACGATGAAGGAGATTGCTAGAAGTTTCGGGAAACTCGAGACGTTTAATTTGGAACCTGAACTGTTCTAGTCAGGCGTTGTTTCCAAATTTTGCTCAAGAGAGAGATTCCACGTCTATGGATGTGTGCGTTCCAAACAGCATTCTCTCATGAAACGAAGACTGGAGAGGGAAATAAGGACTGAGTAGCGTCGGACAATCGACCACTCGGGTAGCTGACTCTTGGATGATCTATCCCTCGGACAACCGACCACTTTGGATAGTTGACCCTTGGAAATGAAAGTTTTCACGATATTTATGACTATACAGGGCTTAGAGCTAGGAAATGGAAAAGGGATGCTGATTCTTGGCAATTTAGATGGCATTGAATCCTGGTATGGATTTCCGGTGTGTATATTGGGTGCTATTACTGCTTTGCTGGGATAAAAAGGTGTTTTTGGATTACGGAAAAAAACATATAATGGTGAAACGGGAACGAAGAATATGCGAAATCAGACTTTAGACAAAATTGGATAAAGAGATTGAAAATAGTGTGCGTGCATATGAATGCTAAGTTGAGCTAGATGAATAAAGCCCTCCCTAGTACTGACACTTACGGATACGAACATGAATGATACACATGCGGTGATGTGCTCACATGAACATAAAAAGTCAATGCATTTCTAGGAGTGAACATCGGAATTATCGGGTGCCTCAGCGGGCATTGCACGGCCATACGAGCGGAATAACTTATACAGGGTCTAATTCCTTCTTCAACTTGAAACTGTATACTATCCTTGAGAATAAGAAGGTATGGTAACTCGGTCTTTAGAAGACATGCGTGGTCGTAGGTTGGTGGTGTTGATGTACCTTGGATAGGGACTCAAGCTGAACATCGTTATTGGTGCTCATCAGAACCGCGCAAATAATCTACGGCTTTCTCTCTTCCAAATTCATTATCTTCTCAGGAAATTAACTTTATTTATGCTATATAGCAACCTCAGTTCTTATTTTCTTATCCGTTTCATTTCTTTAATTCTGTATGTAACCGTCTGTTAGGCCGAGACTCAGTATAGGTCTCGGACTTAGGTAATGCTTCCAACCCGAAAAGTGTCTTTTCTTTCGTTTAAAATGCACATAACGGAGATAATATATCATTAAGCTCGTATTAAAAGGGATCATAGTGATATCATATATGATTGACTATGGGATTCGGCAGTTCTCCGCCATTGAAGTTATGTAATTCCGGGTCGGAATTACAAGGTGAGTGACGCTCACCACACTCTGTAAACTCATCAATACAAGTTGATATTGAACATAATTTTTTATTGGTAGAGCTCAACTCCGCAATTATACTACAATGGAAAATAGGGGCATAGTTCATTCACATGCGCCTCGTGAAATGTATCCCATCTAGGGGTCTTACTCACAAGACACTACGAATACACATGCGAATATATATATATAGCCAACCAACCTCTGAGCTTTGCATATATCAACCAGTCTATCTTTCATCTCAATTCCTCAAGAATAACTATCATCTCTCTCACATGTCCAACGGAACCAAGGAAACTCCCCTCATCACGTCGCCCTCGAGGCTGGCACATGTGGTTCTGCGCACCGGCAACCTCAAGGAAATGTCCCCATTCTACAAGACTTTCCTAGGCGGAAAAGCTCAAGTTGAGAGTGACCAGGTCTGTTTCATAACCTACGACGACGAGCACCACCGCATTGCTCTCGTTTCGCGGCCAGATCTGCAAAAGCTGCCACCTAAGACCTGTGGTCTCGATGTACGCATTACAGCACCAAATTGACCAAGTAGCAATGTTACTAATAATTCTCTTCTTTTTCCTAGCACGTCGCGTTTGGGTTTGACGATATTGAGGGCCTACTCAAAGCATACTCGCAGCGCAAGGAGCATGGAGTCACGCCGGTCTGGTGCGTCCACCACGGGCTCACCATCAGCATGTACTACCGAGACCCGGATGGCAACGTGTTGGAGACATTCATTGATGCCTTTGATGATCTGGAGAAGCAGGATGCGTATATGATGTCGAAGGACTTTGTGGAGAATCCGATTGGAGTGGATTTTGATCCTGAAGATATGTTGAGACGGGTGCAGAGTGGAGAGTCCAAGGAGAGTATTTACAAGAGGCCGAATATTGGACCTCGGGACCTGAGCACTGTACCATTATTTTGATGGAGCTGGTGGAACTAGGAGAGGTTCTATACTGTTGATATGAGAGGAAATATGACAGTTGACATTTGGGCATTATCTCCCAAGAGTGTGTTAATTTATTTAGCTTTTCGTAAGAGTGTGTCTGATCGTATATAGTGCATTAGTGTAATAAGTCAGGTACCGAGTAAGTATCAGCATTGGATTTCGCTCTTTCTTTATTTGCCCCTGTTTTCTCATATCCTGATTGACAAAGTTTCAGGAGGAATGAAACTCAATTTTTATGCAGTGTGCACCAAAGTAAATGCTTATTGTTCTGTCGCATATTTCCCGTGTGTGCTCAACCATGCTCCTTACATCACTTGGCGTTCATGTAACTGCAATGCACTGTACTTACAGCACCTGCATGACTGACTACGGAGGACTAACATGAGACATCGTGCTACTGTAAACCACCCCAACGCACATGCAGGTCATGAATCTAGTACAT|upstream_gene_variant|MODIFIER|exon-XM_006964506.1-1|GENE_exon-XM_006964506.1-1|transcript|rna-XM_006964506.1|protein_coding||c.-1433_-1432insAGCCGATATTGAGTGATAAATTTAGCAACATTGTCCGGTTGTTCTCCTCTGAGAACCACAGAAAGCCACATAGCCGCCTCTACTTCGTATTGGTAGATACATTTCTAGAAGAGTTGACTTGACGGAAATAGGCAAAAGAATAGGGTGCTAACCCGGTTATTAACATCTCGTACTCTGCCTTACTCACCACGTTCATTTAAGCATCGTTGTTGGCCAACCACTGAGACACTTAGTCATCGCAACCACACACAAGCTTTTACAAAACTCGTATTCTACGATGCCCATGCACAGGGATCTCTCGGAATGAGATCTCTCGGGATCATCCAGTGCGATATGTACGGAATTCGGCAGCAGGTACCATGTACATGCACTCCGTATTTTGTGTGTTCCGCAAGGTACACCAAACGGCTCTTATACCCTAGAGCCATTATCAATTCTCCACATACGATGGTTGCTTGTTGCTTGTCGCCCTCACACAGGATGATGCGGTTCAATATGCCGAATCGCAACTATCTCTGCTTTTTCACTCCGATATTTTAACCCCTAATACTATAAACCAGCGATCCAGGTTCAGCCTCCTGTACACAGATCACAGCTCGAAGCTCCCGCATATCTCCGTAGTTTCCTGCCCCTGAGTACAATTACAACCGAAGTGAATTTTAATACTACAATTCTAATCTAAACAGACACTCTAATGCCAATATGCGATTGTACGAGATGAACTTGATTAGACTGACTGACCTCAATCAATTTAGAAGACCCCCCTCCGTATCGTTCCGTGAACTCCTTATTGCGCACATTTCCGAGTATATCTTCACTAAGGTACTTCAAGTAGATCTGGTCAAAGGAATGGAAACTGGTAGGTCTTAATATTTGAAACTGATGTAACGATCAGCGCCATCGCGGCTTCCTGTAACAAGACTAGACCCAAATATGTAATAGAGGCAGAAAGAGTGTTAAGAACGGGAGGTAGAGTACATATAACCTTCAATAGGTCGAAGTCTAAAAGGGCCCTCCACACTGATCAATCCAGCACCAGCTCGGCCGTTAAATTGAAAAGCCTGATTGTTCCAGCCATAGGCCGCCAAAGCTCTGTTGATCACGGGAGGGTCAGAGTCTCCGTTATCGTCAACTGATCCAGCCGCCAGTGAAGCACAATTGGCCTCTGAGCTGTTATCCTCCATCCAGCCGGAAATGGCAAACCCCAAGTCAGCGCCTACATCCTCGGCTCCACTGTCCATGAACTGTCTCGCCAGACTCTCGTTGCCTTCATCCCACAAGTAGTCGAATACAACTAAAAGTATCTTACAAGGCTTTCATTTCGGGCAAAGCTGTAGCAAGAGGTCAAGATGATACCAATTCAGTGCTGAAGTAGTTTGAAAAGATCACTGTGTAAGGTGAAACAGATGAGTTTATATACCTAGTGACACAATTGCATGACTGGAAGCAGACTCTTGCAACCCTCTAAGCAATAGTACGTGTAATCATGATAGGTTCCATTATAATGTATTAGCAATAGTATGCATGTCAGATTTGATTCCAAATGATACGAGATAGTAAATCTTTTGGATGGCTATTGAATTTTCTCAAGTTGCCCTCCTCATAGCAGCGTGTACATCACTACTGCGAGGATAATGTATGTATGTATCTCAGTGCTGCTTATTTACACGCAATAAGATCCCAGTAGCAATGTTAAGGTACAATGGCCGATGCTTGCCTTTTACTGCAATCAAGAGAGGCACTATATGACGGCCTGACTTATATAGCCTGGCGTAGGGTGAATAAGACAGAGATCCTTAAGGGATAAACCGTATCTAGGTTTCTGCTGGCAGATAAATTAGGATGTTACTCTAAGCGGTAATACGCCACGTTACTGATGGATCAAGTTGATGAGCAATCAGACCAGTATGTGTGAGACAATGATGGTGTTGAGACTATGAAGTCCAGCTTGGTTTGATGGGGCGCCGCCGGGCTTTTGCCGCTCTGGCGTTTTCCCGATTATAGTTGCCGATGAGAAGATGGAGTGGATAGAATCTCCCGTCTTTTTATGGAGTAGGGATATTGATAATTGTGCAATTTGCGGATGCCTACCACCCTCTCTTGAACTCATACACTTCATTAGAGAACCCACTCAAAATAACATTACACATGCCCTCCGCCTACCACACGCCACAACCAAGGCATCACCATCCTGCTGTTTCCTGGGAGTCCATATAGAAACTAGATTGCACTGGGACTCACCACTGTGAGAAAATGGGGGCGAAAACCATAAAGCGCCTTTCTGCTCTATTCTATTGGCTCTGACTCGGCATCATCGACGTGGGGCACAGGGCTGGGGACCTGGAATCTGCGGATAGTGAGTGACTTTCCGGGACAGTGGATGATACTTCTAGAGTCAGATGCTGTCCGGATGCTCGGCATGCCACGTCGGGAAAATACGAACATAAATAGCAGGGGTAAGAACATAATAGCCGCGGTCGGGAAGATCCAGAGGCACGCGGCTTGGATTGTTACAGGACCTTCTCTTCTGCCGCGAGGCGTTCAAAGCTGGCTTGTTTCTCGTGCTCTCTATTCGAGAACTGTGTCATTCCGGATATCTGGGACGTTACTGCCTGCGTAACCGCTTCCCGACGGCCGGCAGCAAGCAGATATAGCCGGATTTTCTCACTTGGATCATTCCGAATCTGTTCCAACCCCCCGATAGTGACTTGTTTTGCTTGAGTTTACGGGCTCCTAATCTAATAATCTACTCTGCTTCAGTCTCCTTGAGGCGATCAAGTTTGTCTCGAGGTTCCTGTTCTTCTTTTTGAGAGACAAGTAAACTTTAACGTATAGTTCCAATCTGAACAGGCTCTCGAATATCAGCATGGCCAAAGTGCATTTATCTTTTACATTCACTGGAATCTGTAACTTAGATACCCTGTGAGGCTGGGTAACTCTTCTGGATCTCCAGAGTGGCTTAAGCTTTTGAACAATGTATAGCTGTGAGCTTGACTTGAAGAGCTATAAGCAAGGCCAGGTTCATACAAATAAACTCAAATTTCGCCTGAGATAAAGGTATCTGCTGTGGCGATGCCGATAGTTCAAATATTCGGAATATGCTATCAATCTGAACTATAGTATTGAAGAACTTTCAGCTTTTACTTTCGCGAGCTTCCTTCAGCCATGGCTTTTTTACTCTTCTCGCCCGACTATATCTTCTTCATTCTTCCCATTTCCCCTTCACTCCTTGCTCAATTTCACTCCTTACTCAATCTCACTCGTTTCTCAGGTAGCTAATTGCACGGTTCATCCAGTATGGCGAAGTGGAAAGACTTACCGCCCGAACTCAAGTATCAAATCTTTGAAGCCATACCCAAGGCATGGCCCTACCAAAGTACAGCTAAGTACGCCGCGGTTAATAGAGAATGGCAGTATTACTTTGAAAAGAAGACCTTCCGGACGCTCGTTTTAAACTACTCGTGCATCGATGACCTTCGCCAAATCGTCCGGGGCCGGGAGGATATTATCAAGCGTATTTGGCTGCGCATCCAACCCCCGACATGGGAGTGCTTCACTTGTGGCACTTTGGAACCATTTGATCAGCTTGTCAGAAATAACCAAATCTTCACAAATGCTTTGTGGACACTGATGGACATACTCAGTTCCTGGGGTGAAGTAGATGGAAGCGACAGTGATTCTGGGCTCACCTTGGAGATTAGTGTGCATGTTGAAAGCAAACTGAGGCATCGCTTCGACTGCTGCACCTTTGATAAAGATATCTATCCATGCAGATTACCTGAGTGGTGTACGATGGATGAAAACTGCAGTCTATCTCGGCAATTGCGACCATTCGAGCTGCGCGGATACATATGCGACATCGTTAGCACCCACATGGATCTAGTCGAGGAGCTGCGCACCTCGGAAAACGTCGAGCTTGACTTTAGCAGAATGGGCGATGGGCGAACGACTAAGCTTCCGACTGTGAGATGCGTGAAAGAGTTGACTATTCGTCCGCTAAACTTGCGCCGCTTTGGATACCAGACGATGAAGGAGATTGCTAGAAGTTTCGGGAAACTCGAGACGTTTAATTTGGAACCTGAACTGTTCTAGTCAGGCGTTGTTTCCAAATTTTGCTCAAGAGAGAGATTCCACGTCTATGGATGTGTGCGTTCCAAACAGCATTCTCTCATGAAACGAAGACTGGAGAGGGAAATAAGGACTGAGTAGCGTCGGACAATCGACCACTCGGGTAGCTGACTCTTGGATGATCTATCCCTCGGACAACCGACCACTTTGGATAGTTGACCCTTGGAAATGAAAGTTTTCACGATATTTATGACTATACAGGGCTTAGAGCTAGGAAATGGAAAAGGGATGCTGATTCTTGGCAATTTAGATGGCATTGAATCCTGGTATGGATTTCCGGTGTGTATATTGGGTGCTATTACTGCTTTGCTGGGATAAAAAGGTGTTTTTGGATTACGGAAAAAAACATATAATGGTGAAACGGGAACGAAGAATATGCGAAATCAGACTTTAGACAAAATTGGATAAAGAGATTGAAAATAGTGTGCGTGCATATGAATGCTAAGTTGAGCTAGATGAATAAAGCCCTCCCTAGTACTGACACTTACGGATACGAACATGAATGATACACATGCGGTGATGTGCTCACATGAACATAAAAAGTCAATGCATTTCTAGGAGTGAACATCGGAATTATCGGGTGCCTCAGCGGGCATTGCACGGCCATACGAGCGGAATAACTTATACAGGGTCTAATTCCTTCTTCAACTTGAAACTGTATACTATCCTTGAGAATAAGAAGGTATGGTAACTCGGTCTTTAGAAGACATGCGTGGTCGTAGGTTGGTGGTGTTGATGTACCTTGGATAGGGACTCAAGCTGAACATCGTTATTGGTGCTCATCAGAACCGCGCAAATAATCTACGGCTTTCTCTCTTCCAAATTCATTATCTTCTCAGGAAATTAACTTTATTTATGCTATATAGCAACCTCAGTTCTTATTTTCTTATCCGTTTCATTTCTTTAATTCTGTATGTAACCGTCTGTTAGGCCGAGACTCAGTATAGGTCTCGGACTTAGGTAATGCTTCCAACCCGAAAAGTGTCTTTTCTTTCGTTTAAAATGCACATAACGGAGATAATATATCATTAAGCTCGTATTAAAAGGGATCATAGTGATATCATATATGATTGACTATGGGATTCGGCAGTTCTCCGCCATTGAAGTTATGTAATTCCGGGTCGGAATTACAAGGTGAGTGACGCTCACCACACTCTGTAAACTCATCAATACAAGTTGATATTGAACATAATTTTTTATTGGTAGAGCTCAACTCCGCAATTATACTACAATGGAAAATAGGGGCATAGTTCATTCACATGCGCCTCGTGAAATGTATCCCATCTAGGGGTCTTACTCACAAGACACTACGAATACACATGCGAATATATATATATAGCCAACCAACCTCTGAGCTTTGCATATATCAACCAGTCTATCTTTCATCTCAATTCCTCAAGAATAACTATCATCTCTCTCACATGTCCAACGGAACCAAGGAAACTCCCCTCATCACGTCGCCCTCGAGGCTGGCACATGTGGTTCTGCGCACCGGCAACCTCAAGGAAATGTCCCCATTCTACAAGACTTTCCTAGGCGGAAAAGCTCAAGTTGAGAGTGACCAGGTCTGTTTCATAACCTACGACGACGAGCACCACCGCATTGCTCTCGTTTCGCGGCCAGATCTGCAAAAGCTGCCACCTAAGACCTGTGGTCTCGATGTACGCATTACAGCACCAAATTGACCAAGTAGCAATGTTACTAATAATTCTCTTCTTTTTCCTAGCACGTCGCGTTTGGGTTTGACGATATTGAGGGCCTACTCAAAGCATACTCGCAGCGCAAGGAGCATGGAGTCACGCCGGTCTGGTGCGTCCACCACGGGCTCACCATCAGCATGTACTACCGAGACCCGGATGGCAACGTGTTGGAGACATTCATTGATGCCTTTGATGATCTGGAGAAGCAGGATGCGTATATGATGTCGAAGGACTTTGTGGAGAATCCGATTGGAGTGGATTTTGATCCTGAAGATATGTTGAGACGGGTGCAGAGTGGAGAGTCCAAGGAGAGTATTTACAAGAGGCCGAATATTGGACCTCGGGACCTGAGCACTGTACCATTATTTTGATGGAGCTGGTGGAACTAGGAGAGGTTCTATACTGTTGATATGAGAGGAAATATGACAGTTGACATTTGGGCATTATCTCCCAAGAGTGTGTTAATTTATTTAGCTTTTCGTAAGAGTGTGTCTGATCGTATATAGTGCATTAGTGTAATAAGTCAGGTACCGAGTAAGTATCAGCATTGGATTTCGCTCTTTCTTTATTTGCCCCTGTTTTCTCATATCCTGATTGACAAAGTTTCAGGAGGAATGAAACTCAATTTTTATGCAGTGTGCACCAAAGTAAATGCTTATTGTTCTGTCGCATATTTCCCGTGTGTGCTCAACCATGCTCCTTACATCACTTGGCGTTCATGTAACTGCAATGCACTGTACTTACAGCACCTGCATGACTGACTACGGAGGACTAACATGAGACATCGTGCTACTGTAAACCACCCCAACGCACATGCAGGTCATGAATCTAGTACAT|||||1432|,AGCCGATATTGAGTGATAAATTTAGCAACATTGTCCGGTTGTTCTCCTCTGAGAACCACAGAAAGCCACATAGCCGCCTCTACTTCGTATTGGTAGATACATTTCTAGAAGAGTTGACTTGACGGAAATAGGCAAAAGAATAGGGTGCTAACCCGGTTATTAACATCTCGTACTCTGCCTTACTCACCACGTTCATTTAAGCATCGTTGTTGGCCAACCACTGAGACACTTAGTCATCGCAACCACACACAAGCTTTTACAAAACTCGTATTCTACGATGCCCATGCACAGGGATCTCTCGGAATGAGATCTCTCGGGATCATCCAGTGCGATATGTACGGAATTCGGCAGCAGGTACCATGTACATGCACTCCGTATTTTGTGTGTTCCGCAAGGTACACCAAACGGCTCTTATACCCTAGAGCCATTATCAATTCTCCACATACGATGGTTGCTTGTTGCTTGTCGCCCTCACACAGGATGATGCGGTTCAATATGCCGAATCGCAACTATCTCTGCTTTTTCACTCCGATATTTTAACCCCTAATACTATAAACCAGCGATCCAGGTTCAGCCTCCTGTACACAGATCACAGCTCGAAGCTCCCGCATATCTCCGTAGTTTCCTGCCCCTGAGTACAATTACAACCGAAGTGAATTTTAATACTACAATTCTAATCTAAACAGACACTCTAATGCCAATATGCGATTGTACGAGATGAACTTGATTAGACTGACTGACCTCAATCAATTTAGAAGACCCCCCTCCGTATCGTTCCGTGAACTCCTTATTGCGCACATTTCCGAGTATATCTTCACTAAGGTACTTCAAGTAGATCTGGTCAAAGGAATGGAAACTGGTAGGTCTTAATATTTGAAACTGATGTAACGATCAGCGCCATCGCGGCTTCCTGTAACAAGACTAGACCCAAATATGTAATAGAGGCAGAAAGAGTGTTAAGAACGGGAGGTAGAGTACATATAACCTTCAATAGGTCGAAGTCTAAAAGGGCCCTCCACACTGATCAATCCAGCACCAGCTCGGCCGTTAAATTGAAAAGCCTGATTGTTCCAGCCATAGGCCGCCAAAGCTCTGTTGATCACGGGAGGGTCAGAGTCTCCGTTATCGTCAACTGATCCAGCCGCCAGTGAAGCACAATTGGCCTCTGAGCTGTTATCCTCCATCCAGCCGGAAATGGCAAACCCCAAGTCAGCGCCTACATCCTCGGCTCCACTGTCCATGAACTGTCTCGCCAGACTCTCGTTGCCTTCATCCCACAAGTAGTCGAATACAACTAAAAGTATCTTACAAGGCTTTCATTTCGGGCAAAGCTGTAGCAAGAGGTCAAGATGATACCAATTCAGTGCTGAAGTAGTTTGAAAAGATCACTGTGTAAGGTGAAACAGATGAGTTTATATACCTAGTGACACAATTGCATGACTGGAAGCAGACTCTTGCAACCCTCTAAGCAATAGTACGTGTAATCATGATAGGTTCCATTATAATGTATTAGCAATAGTATGCATGTCAGATTTGATTCCAAATGATACGAGATAGTAAATCTTTTGGATGGCTATTGAATTTTCTCAAGTTGCCCTCCTCATAGCAGCGTGTACATCACTACTGCGAGGATAATGTATGTATGTATCTCAGTGCTGCTTATTTACACGCAATAAGATCCCAGTAGCAATGTTAAGGTACAATGGCCGATGCTTGCCTTTTACTGCAATCAAGAGAGGCACTATATGACGGCCTGACTTATATAGCCTGGCGTAGGGTGAATAAGACAGAGATCCTTAAGGGATAAACCGTATCTAGGTTTCTGCTGGCAGATAAATTAGGATGTTACTCTAAGCGGTAATACGCCACGTTACTGATGGATCAAGTTGATGAGCAATCAGACCAGTATGTGTGAGACAATGATGGTGTTGAGACTATGAAGTCCAGCTTGGTTTGATGGGGCGCCGCCGGGCTTTTGCCGCTCTGGCGTTTTCCCGATTATAGTTGCCGATGAGAAGATGGAGTGGATAGAATCTCCCGTCTTTTTATGGAGTAGGGATATTGATAATTGTGCAATTTGCGGATGCCTACCACCCTCTCTTGAACTCATACACTTCATTAGAGAACCCACTCAAAATAACATTACACATGCCCTCCGCCTACCACACGCCACAACCAAGGCATCACCATCCTGCTGTTTCCTGGGAGTCCATATAGAAACTAGATTGCACTGGGACTCACCACTGTGAGAAAATGGGGGCGAAAACCATAAAGCGCCTTTCTGCTCTATTCTATTGGCTCTGACTCGGCATCATCGACGTGGGGCACAGGGCTGGGGACCTGGAATCTGCGGATAGTGAGTGACTTTCCGGGACAGTGGATGATACTTCTAGAGTCAGATGCTGTCCGGATGCTCGGCATGCCACGTCGGGAAAATACGAACATAAATAGCAGGGGTAAGAACATAATAGCCGCGGTCGGGAAGATCCAGAGGCACGCGGCTTGGATTGTTACAGGACCTTCTCTTCTGCCGCGAGGCGTTCAAAGCTGGCTTGTTTCTCGTGCTCTCTATTCGAGAACTGTGTCATTCCGGATATCTGGGACGTTACTGCCTGCGTAACCGCTTCCCGACGGCCGGCAGCAAGCAGATATAGCCGGATTTTCTCACTTGGATCATTCCGAATCTGTTCCAACCCCCCGATAGTGACTTGTTTTGCTTGAGTTTACGGGCTCCTAATCTAATAATCTACTCTGCTTCAGTCTCCTTGAGGCGATCAAGTTTGTCTCGAGGTTCCTGTTCTTCTTTTTGAGAGACAAGTAAACTTTAACGTATAGTTCCAATCTGAACAGGCTCTCGAATATCAGCATGGCCAAAGTGCATTTATCTTTTACATTCACTGGAATCTGTAACTTAGATACCCTGTGAGGCTGGGTAACTCTTCTGGATCTCCAGAGTGGCTTAAGCTTTTGAACAATGTATAGCTGTGAGCTTGACTTGAAGAGCTATAAGCAAGGCCAGGTTCATACAAATAAACTCAAATTTCGCCTGAGATAAAGGTATCTGCTGTGGCGATGCCGATAGTTCAAATATTCGGAATATGCTATCAATCTGAACTATAGTATTGAAGAACTTTCAGCTTTTACTTTCGCGAGCTTCCTTCAGCCATGGCTTTTTTACTCTTCTCGCCCGACTATATCTTCTTCATTCTTCCCATTTCCCCTTCACTCCTTGCTCAATTTCACTCCTTACTCAATCTCACTCGTTTCTCAGGTAGCTAATTGCACGGTTCATCCAGTATGGCGAAGTGGAAAGACTTACCGCCCGAACTCAAGTATCAAATCTTTGAAGCCATACCCAAGGCATGGCCCTACCAAAGTACAGCTAAGTACGCCGCGGTTAATAGAGAATGGCAGTATTACTTTGAAAAGAAGACCTTCCGGACGCTCGTTTTAAACTACTCGTGCATCGATGACCTTCGCCAAATCGTCCGGGGCCGGGAGGATATTATCAAGCGTATTTGGCTGCGCATCCAACCCCCGACATGGGAGTGCTTCACTTGTGGCACTTTGGAACCATTTGATCAGCTTGTCAGAAATAACCAAATCTTCACAAATGCTTTGTGGACACTGATGGACATACTCAGTTCCTGGGGTGAAGTAGATGGAAGCGACAGTGATTCTGGGCTCACCTTGGAGATTAGTGTGCATGTTGAAAGCAAACTGAGGCATCGCTTCGACTGCTGCACCTTTGATAAAGATATCTATCCATGCAGATTACCTGAGTGGTGTACGATGGATGAAAACTGCAGTCTATCTCGGCAATTGCGACCATTCGAGCTGCGCGGATACATATGCGACATCGTTAGCACCCACATGGATCTAGTCGAGGAGCTGCGCACCTCGGAAAACGTCGAGCTTGACTTTAGCAGAATGGGCGATGGGCGAACGACTAAGCTTCCGACTGTGAGATGCGTGAAAGAGTTGACTATTCGTCCGCTAAACTTGCGCCGCTTTGGATACCAGACGATGAAGGAGATTGCTAGAAGTTTCGGGAAACTCGAGACGTTTAATTTGGAACCTGAACTGTTCTAGTCAGGCGTTGTTTCCAAATTTTGCTCAAGAGAGAGATTCCACGTCTATGGATGTGTGCGTTCCAAACAGCATTCTCTCATGAAACGAAGACTGGAGAGGGAAATAAGGACTGAGTAGCGTCGGACAATCGACCACTCGGGTAGCTGACTCTTGGATGATCTATCCCTCGGACAACCGACCACTTTGGATAGTTGACCCTTGGAAATGAAAGTTTTCACGATATTTATGACTATACAGGGCTTAGAGCTAGGAAATGGAAAAGGGATGCTGATTCTTGGCAATTTAGATGGCATTGAATCCTGGTATGGATTTCCGGTGTGTATATTGGGTGCTATTACTGCTTTGCTGGGATAAAAAGGTGTTTTTGGATTACGGAAAAAAACATATAATGGTGAAACGGGAACGAAGAATATGCGAAATCAGACTTTAGACAAAATTGGATAAAGAGATTGAAAATAGTGTGCGTGCATATGAATGCTAAGTTGAGCTAGATGAATAAAGCCCTCCCTAGTACTGACACTTACGGATACGAACATGAATGATACACATGCGGTGATGTGCTCACATGAACATAAAAAGTCAATGCATTTCTAGGAGTGAACATCGGAATTATCGGGTGCCTCAGCGGGCATTGCACGGCCATACGAGCGGAATAACTTATACAGGGTCTAATTCCTTCTTCAACTTGAAACTGTATACTATCCTTGAGAATAAGAAGGTATGGTAACTCGGTCTTTAGAAGACATGCGTGGTCGTAGGTTGGTGGTGTTGATGTACCTTGGATAGGGACTCAAGCTGAACATCGTTATTGGTGCTCATCAGAACCGCGCAAATAATCTACGGCTTTCTCTCTTCCAAATTCATTATCTTCTCAGGAAATTAACTTTATTTATGCTATATAGCAACCTCAGTTCTTATTTTCTTATCCGTTTCATTTCTTTAATTCTGTATGTAACCGTCTGTTAGGCCGAGACTCAGTATAGGTCTCGGACTTAGGTAATGCTTCCAACCCGAAAAGTGTCTTTTCTTTCGTTTAAAATGCACATAACGGAGATAATATATCATTAAGCTCGTATTAAAAGGGATCATAGTGATATCATATATGATTGACTATGGGATTCGGCAGTTCTCCGCCATTGAAGTTATGTAATTCCGGGTCGGAATTACAAGGTGAGTGACGCTCACCACACTCTGTAAACTCATCAATACAAGTTGATATTGAACATAATTTTTTATTGGTAGAGCTCAACTCCGCAATTATACTACAATGGAAAATAGGGGCATAGTTCATTCACATGCGCCTCGTGAAATGTATCCCATCTAGGGGTCTTACTCACAAGACACTACGAATACACATGCGAATATATATATATAGCCAACCAACCTCTGAGCTTTGCATATATCAACCAGTCTATCTTTCATCTCAATTCCTCAAGAATAACTATCATCTCTCTCACATGTCCAACGGAACCAAGGAAACTCCCCTCATCACGTCGCCCTCGAGGCTGGCACATGTGGTTCTGCGCACCGGCAACCTCAAGGAAATGTCCCCATTCTACAAGACTTTCCTAGGCGGAAAAGCTCAAGTTGAGAGTGACCAGGTCTGTTTCATAACCTACGACGACGAGCACCACCGCATTGCTCTCGTTTCGCGGCCAGATCTGCAAAAGCTGCCACCTAAGACCTGTGGTCTCGATGTACGCATTACAGCACCAAATTGACCAAGTAGCAATGTTACTAATAATTCTCTTCTTTTTCCTAGCACGTCGCGTTTGGGTTTGACGATATTGAGGGCCTACTCAAAGCATACTCGCAGCGCAAGGAGCATGGAGTCACGCCGGTCTGGTGCGTCCACCACGGGCTCACCATCAGCATGTACTACCGAGACCCGGATGGCAACGTGTTGGAGACATTCATTGATGCCTTTGATGATCTGGAGAAGCAGGATGCGTATATGATGTCGAAGGACTTTGTGGAGAATCCGATTGGAGTGGATTTTGATCCTGAAGATATGTTGAGACGGGTGCAGAGTGGAGAGTCCAAGGAGAGTATTTACAAGAGGCCGAATATTGGACCTCGGGACCTGAGCACTGTACCATTATTTTGATGGAGCTGGTGGAACTAGGAGAGGTTCTATACTGTTGATATGAGAGGAAATATGACAGTTGACATTTGGGCATTATCTCCCAAGAGTGTGTTAATTTATTTAGCTTTTCGTAAGAGTGTGTCTGATCGTATATAGTGCATTAGTGTAATAAGTCAGGTACCGAGTAAGTATCAGCATTGGATTTCGCTCTTTCTTTATTTGCCCCTGTTTTCTCATATCCTGATTGACAAAGTTTCAGGAGGAATGAAACTCAATTTTTATGCAGTGTGCACCAAAGTAAATGCTTATTGTTCTGTCGCATATTTCCCGTGTGTGCTCAACCATGCTCCTTACATCACTTGGCGTTCATGTAACTGCAATGCACTGTACTTACAGCACCTGCATGACTGACTACGGAGGACTAACATGAGACATCGTGCTACTGTAAACCACCCCAACGCACATGCAGGTCATGAATCTAGTACAT|upstream_gene_variant|MODIFIER|exon-XM_006964506.1-1|GENE_exon-XM_006964506.1-1|transcript|rna-XM_006964506.1|protein_coding||c.-1432delCinsAGCCGATATTGAGTGATAAATTTAGCAACATTGTCCGGTTGTTCTCCTCTGAGAACCACAGAAAGCCACATAGCCGCCTCTACTTCGTATTGGTAGATACATTTCTAGAAGAGTTGACTTGACGGAAATAGGCAAAAGAATAGGGTGCTAACCCGGTTATTAACATCTCGTACTCTGCCTTACTCACCACGTTCATTTAAGCATCGTTGTTGGCCAACCACTGAGACACTTAGTCATCGCAACCACACACAAGCTTTTACAAAACTCGTATTCTACGATGCCCATGCACAGGGATCTCTCGGAATGAGATCTCTCGGGATCATCCAGTGCGATATGTACGGAATTCGGCAGCAGGTACCATGTACATGCACTCCGTATTTTGTGTGTTCCGCAAGGTACACCAAACGGCTCTTATACCCTAGAGCCATTATCAATTCTCCACATACGATGGTTGCTTGTTGCTTGTCGCCCTCACACAGGATGATGCGGTTCAATATGCCGAATCGCAACTATCTCTGCTTTTTCACTCCGATATTTTAACCCCTAATACTATAAACCAGCGATCCAGGTTCAGCCTCCTGTACACAGATCACAGCTCGAAGCTCCCGCATATCTCCGTAGTTTCCTGCCCCTGAGTACAATTACAACCGAAGTGAATTTTAATACTACAATTCTAATCTAAACAGACACTCTAATGCCAATATGCGATTGTACGAGATGAACTTGATTAGACTGACTGACCTCAATCAATTTAGAAGACCCCCCTCCGTATCGTTCCGTGAACTCCTTATTGCGCACATTTCCGAGTATATCTTCACTAAGGTACTTCAAGTAGATCTGGTCAAAGGAATGGAAACTGGTAGGTCTTAATATTTGAAACTGATGTAACGATCAGCGCCATCGCGGCTTCCTGTAACAAGACTAGACCCAAATATGTAATAGAGGCAGAAAGAGTGTTAAGAACGGGAGGTAGAGTACATATAACCTTCAATAGGTCGAAGTCTAAAAGGGCCCTCCACACTGATCAATCCAGCACCAGCTCGGCCGTTAAATTGAAAAGCCTGATTGTTCCAGCCATAGGCCGCCAAAGCTCTGTTGATCACGGGAGGGTCAGAGTCTCCGTTATCGTCAACTGATCCAGCCGCCAGTGAAGCACAATTGGCCTCTGAGCTGTTATCCTCCATCCAGCCGGAAATGGCAAACCCCAAGTCAGCGCCTACATCCTCGGCTCCACTGTCCATGAACTGTCTCGCCAGACTCTCGTTGCCTTCATCCCACAAGTAGTCGAATACAACTAAAAGTATCTTACAAGGCTTTCATTTCGGGCAAAGCTGTAGCAAGAGGTCAAGATGATACCAATTCAGTGCTGAAGTAGTTTGAAAAGATCACTGTGTAAGGTGAAACAGATGAGTTTATATACCTAGTGACACAATTGCATGACTGGAAGCAGACTCTTGCAACCCTCTAAGCAATAGTACGTGTAATCATGATAGGTTCCATTATAATGTATTAGCAATAGTATGCATGTCAGATTTGATTCCAAATGATACGAGATAGTAAATCTTTTGGATGGCTATTGAATTTTCTCAAGTTGCCCTCCTCATAGCAGCGTGTACATCACTACTGCGAGGATAATGTATGTATGTATCTCAGTGCTGCTTATTTACACGCAATAAGATCCCAGTAGCAATGTTAAGGTACAATGGCCGATGCTTGCCTTTTACTGCAATCAAGAGAGGCACTATATGACGGCCTGACTTATATAGCCTGGCGTAGGGTGAATAAGACAGAGATCCTTAAGGGATAAACCGTATCTAGGTTTCTGCTGGCAGATAAATTAGGATGTTACTCTAAGCGGTAATACGCCACGTTACTGATGGATCAAGTTGATGAGCAATCAGACCAGTATGTGTGAGACAATGATGGTGTTGAGACTATGAAGTCCAGCTTGGTTTGATGGGGCGCCGCCGGGCTTTTGCCGCTCTGGCGTTTTCCCGATTATAGTTGCCGATGAGAAGATGGAGTGGATAGAATCTCCCGTCTTTTTATGGAGTAGGGATATTGATAATTGTGCAATTTGCGGATGCCTACCACCCTCTCTTGAACTCATACACTTCATTAGAGAACCCACTCAAAATAACATTACACATGCCCTCCGCCTACCACACGCCACAACCAAGGCATCACCATCCTGCTGTTTCCTGGGAGTCCATATAGAAACTAGATTGCACTGGGACTCACCACTGTGAGAAAATGGGGGCGAAAACCATAAAGCGCCTTTCTGCTCTATTCTATTGGCTCTGACTCGGCATCATCGACGTGGGGCACAGGGCTGGGGACCTGGAATCTGCGGATAGTGAGTGA
TTTCCGGGACAGTGGATGATACTTCTAGAGTCAGATGCTGTCCGGATGCTCGGCATGCCACGTCGGGAAAATACGAACATAAATAGCAGGGGTAAGAACATAATAGCCGCGGTCGGGAAGATCCAGAGGCACGCGGCTTGGATTGTTACAGGACCTTCTCTTCTGCCGCGAGGCGTTCAAAGCTGGCTTGTTTCTCGTGCTCTCTATTCGAGAACTGTGTCATTCCGGATATCTGGGACGTTACTGCCTGCGTAACCGCTTCCCGACGGCCGGCAGCAAGCAGATATAGCCGGATTTTCTCACTTGGATCATTCCGAATCTGTTCCAACCCCCCGATAGTGACTTGTTTTGCTTGAGTTTACGGGCTCCTAATCTAATAATCTACTCTGCTTCAGTCTCCTTGAGGCGATCAAGTTTGTCTCGAGGTTCCTGTTCTTCTTTTTGAGAGACAAGTAAACTTTAACGTATAGTTCCAATCTGAACAGGCTCTCGAATATCAGCATGGCCAAAGTGCATTTATCTTTTACATTCACTGGAATCTGTAACTTAGATACCCTGTGAGGCTGGGTAACTCTTCTGGATCTCCAGAGTGGCTTAAGCTTTTGAACAATGTATAGCTGTGAGCTTGACTTGAAGAGCTATAAGCAAGGCCAGGTTCATACAAATAAACTCAAATTTCGCCTGAGATAAAGGTATCTGCTGTGGCGATGCCGATAGTTCAAATATTCGGAATATGCTATCAATCTGAACTATAGTATTGAAGAACTTTCAGCTTTTACTTTCGCGAGCTTCCTTCAGCCATGGCTTTTTTACTCTTCTCGCCCGACTATATCTTCTTCATTCTTCCCATTTCCCCTTCACTCCTTGCTCAATTTCACTCCTTACTCAATCTCACTCGTTTCTCAGGTAGCTAATTGCACGGTTCATCCAGTATGGCGAAGTGGAAAGACTTACCGCCCGAACTCAAGTATCAAATCTTTGAAGCCATACCCAAGGCATGGCCCTACCAAAGTACAGCTAAGTACGCCGCGGTTAATAGAGAATGGCAGTATTACTTTGAAAAGAAGACCTTCCGGACGCTCGTTTTAAACTACTCGTGCATCGATGACCTTCGCCAAATCGTCCGGGGCCGGGAGGATATTATCAAGCGTATTTGGCTGCGCATCCAACCCCCGACATGGGAGTGCTTCACTTGTGGCACTTTGGAACCATTTGATCAGCTTGTCAGAAATAACCAAATCTTCACAAATGCTTTGTGGACACTGATGGACATACTCAGTTCCTGGGGTGAAGTAGATGGAAGCGACAGTGATTCTGGGCTCACCTTGGAGATTAGTGTGCATGTTGAAAGCAAACTGAGGCATCGCTTCGACTGCTGCACCTTTGATAAAGATATCTATCCATGCAGATTACCTGAGTGGTGTACGATGGATGAAAACTGCAGTCTATCTCGGCAATTGCGACCATTCGAGCTGCGCGGATACATATGCGACATCGTTAGCACCCACATGGATCTAGTCGAGGAGCTGCGCACCTCGGAAAACGTCGAGCTTGACTTTAGCAGAATGGGCGATGGGCGAACGACTAAGCTTCCGACTGTGAGATGCGTGAAAGAGTTGACTATTCGTCCGCTAAACTTGCGCCGCTTTGGATACCAGACGATGAAGGAGATTGCTAGAAGTTTCGGGAAACTCGAGACGTTTAATTTGGAACCTGAACTGTTCTAGTCAGGCGTTGTTTCCAAATTTTGCTCAAGAGAGAGATTCCACGTCTATGGATGTGTGCGTTCCAAACAGCATTCTCTCATGAAACGAAGACTGGAGAGGGAAATAAGGACTGAGTAGCGTCGGACAATCGACCACTCGGGTAGCTGACTCTTGGATGATCTATCCCTCGGACAACCGACCACTTTGGATAGTTGACCCTTGGAAATGAAAGTTTTCACGATATTTATGACTATACAGGGCTTAGAGCTAGGAAATGGAAAAGGGATGCTGATTCTTGGCAATTTAGATGGCATTGAATCCTGGTATGGATTTCCGGTGTGTATATTGGGTGCTATTACTGCTTTGCTGGGATAAAAAGGTGTTTTTGGATTACGGAAAAAAACATATAATGGTGAAACGGGAACGAAGAATATGCGAAATCAGACTTTAGACAAAATTGGATAAAGAGATTGAAAATAGTGTGCGTGCATATGAATGCTAAGTTGAGCTAGATGAATAAAGCCCTCCCTAGTACTGACACTTACGGATACGAACATGAATGATACACATGCGGTGATGTGCTCACATGAACATAAAAAGTCAATGCATTTCTAGGAGTGAACATCGGAATTATCGGGTGCCTCAGCGGGCATTGCACGGCCATACGAGCGGAATAACTTATACAGGGTCTAATTCCTTCTTCAACTTGAAACTGTATACTATCCTTGAGAATAAGAAGGTATGGTAACTCGGTCTTTAGAAGACATGCGTGGTCGTAGGTTGGTGGTGTTGATGTACCTTGGATAGGGACTCAAGCTGAACATCGTTATTGGTGCTCATCAGAACCGCGCAAATAATCTACGGCTTTCTCTCTTCCAAATTCATTATCTTCTCAGGAAATTAACTTTATTTATGCTATATAGCAACCTCAGTTCTTATTTTCTTATCCGTTTCATTTCTTTAATTCTGTATGTAACCGTCTGTTAGGCCGAGACTCAGTATAGGTCTCGGACTTAGGTAATGCTTCCAACCCGAAAAGTGTCTTTTCTTTCGTTTAAAATGCACATAACGGAGATAATATATCATTAAGCTCGTATTAAAAGGGATCATAGTGATATCATATATGATTGACTATGGGATTCGGCAGTTCTCCGCCATTGAAGTTATGTAATTCCGGGTCGGAATTACAAGGTGAGTGACGCTCACCACACTCTGTAAACTCATCAATACAAGTTGATATTGAACATAATTTTTTATTGGTAGAGCTCAACTCCGCAATTATACTACAATGGAAAATAGGGGCATAGTTCATTCACATGCGCCTCGTGAAATGTATCCCATCTAGGGGTCTTACTCACAAGACACTACGAATACACATGCGAATATATATATATAGCCAACCAACCTCTGAGCTTTGCATATATCAACCAGTCTATCTTTCATCTCAATTCCTCAAGAATAACTATCATCTCTCTCACATGTCCAACGGAACCAAGGAAACTCCCCTCATCACGTCGCCCTCGAGGCTGGCACATGTGGTTCTGCGCACCGGCAACCTCAAGGAAATGTCCCCATTCTACAAGACTTTCCTAGGCGGAAAAGCTCAAGTTGAGAGTGACCAGGTCTGTTTCATAACCTACGACGACGAGCACCACCGCATTGCTCTCGTTTCGCGGCCAGATCTGCAAAAGCTGCCACCTAAGACCTGTGGTCTCGATGTACGCATTACAGCACCAAATTGACCAAGTAGCAATGTTACTAATAATTCTCTTCTTTTTCCTAGCACGTCGCGTTTGGGTTTGACGATATTGAGGGCCTACTCAAAGCATACTCGCAGCGCAAGGAGCATGGAGTCACGCCGGTCTGGTGCGTCCACCACGGGCTCACCATCAGCATGTACTACCGAGACCCGGATGGCAACGTGTTGGAGACATTCATTGATGCCTTTGATGATCTGGAGAAGCAGGATGCGTATATGATGTCGAAGGACTTTGTGGAGAATCCGATTGGAGTGGATTTTGATCCTGAAGATATGTTGAGACGGGTGCAGAGTGGAGAGTCCAAGGAGAGTATTTACAAGAGGCCGAATATTGGACCTCGGGACCTGAGCACTGTACCATTATTTTGATGGAGCTGGTGGAACTAGGAGAGGTTCTATACTGTTGATATGAGAGGAAATATGACAGTTGACATTTGGGCATTATCTCCCAAGAGTGTGTTAATTTATTTAGCTTTTCGTAAGAGTGTGTCTGATCGTATATAGTGCATTAGTGTAATAAGTCAGGTACCGAGTAAGTATCAGCATTGGATTTCGCTCTTTCTTTATTTGCCCCTGTTTTCTCATATCCTGATTGACAAAGTTTCAGGAGGAATGAAACTCAATTTTTATGCAGTGTGCACCAAAGTAAATGCTTATTGTTCTGTCGCATATTTCCCGTGTGTGCTCAACCATGCTCCTTACATCACTTGGCGTTCATGTAACTGCAATGCACTGTACTTACAGCACCTGCATGACTGACTACGGAGGACTAACATGAGACATCGTGCTACTGTAAACCACCCCAACGCACATGCAGGTCATGAATCTAGTACAT|||||1432|,AGCCGATATTGAGTGATAAATTTAGCAACATTGTCCGGTTGTTCTCCTCTGAGAACCACAGAAAGCCACATAGCCGCCTCTACTTCGTATTGGTAGATACATTTCTAGAAGAGTTGACTTGACGGAAATAGGCAAAAGAATAGGGTGCTAACCCGGTTATTAACATCTCGTACTCTGCCTTACTCACCACGTTCATTTAAGCATCGTTGTTGGCCAACCACTGAGACACTTAGTCATCGCAACCACACACAAGCTTTTACAAAACTCGTATTCTACGATGCCCATGCACAGGGATCTCTCGGAATGAGATCTCTCGGGATCATCCAGTGCGATATGTACGGAATTCGGCAGCAGGTACCATGTACATGCACTCCGTATTTTGTGTGTTCCGCAAGGTACACCAAACGGCTCTTATACCCTAGAGCCATTATCAATTCTCCACATACGATGGTTGCTTGTTGCTTGTCGCCCTCACACAGGATGATGCGGTTCAATATGCCGAATCGCAACTATCTCTGCTTTTTCACTCCGATATTTTAACCCCTAATACTATAAACCAGCGATCCAGGTTCAGCCTCCTGTACACAGATCACAGCTCGAAGCTCCCGCATATCTCCGTAGTTTCCTGCCCCTGAGTACAATTACAACCGAAGTGAATTTTAATACTACAATTCTAATCTAAACAGACACTCTAATGCCAATATGCGATTGTACGAGATGAACTTGATTAGACTGACTGACCTCAATCAATTTAGAAGACCCCCCTCCGTATCGTTCCGTGAACTCCTTATTGCGCACATTTCCGAGTATATCTTCACTAAGGTACTTCAAGTAGATCTGGTCAAAGGAATGGAAACTGGTAGGTCTTAATATTTGAAACTGATGTAACGATCAGCGCCATCGCGGCTTCCTGTAACAAGACTAGACCCAAATATGTAATAGAGGCAGAAAGAGTGTTAAGAACGGGAGGTAGAGTACATATAACCTTCAATAGGTCGAAGTCTAAAAGGGCCCTCCACACTGATCAATCCAGCACCAGCTCGGCCGTTAAATTGAAAAGCCTGATTGTTCCAGCCATAGGCCGCCAAAGCTCTGTTGATCACGGGAGGGTCAGAGTCTCCGTTATCGTCAACTGATCCAGCCGCCAGTGAAGCACAATTGGCCTCTGAGCTGTTATCCTCCATCCAGCCGGAAATGGCAAACCCCAAGTCAGCGCCTACATCCTCGGCTCCACTGTCCATGAACTGTCTCGCCAGACTCTCGTTGCCTTCATCCCACAAGTAGTCGAATACAACTAAAAGTATCTTACAAGGCTTTCATTTCGGGCAAAGCTGTAGCAAGAGGTCAAGATGATACCAATTCAGTGCTGAAGTAGTTTGAAAAGATCACTGTGTAAGGTGAAACAGATGAGTTTATATACCTAGTGACACAATTGCATGACTGGAAGCAGACTCTTGCAACCCTCTAAGCAATAGTACGTGTAATCATGATAGGTTCCATTATAATGTATTAGCAATAGTATGCATGTCAGATTTGATTCCAAATGATACGAGATAGTAAATCTTTTGGATGGCTATTGAATTTTCTCAAGTTGCCCTCCTCATAGCAGCGTGTACATCACTACTGCGAGGATAATGTATGTATGTATCTCAGTGCTGCTTATTTACACGCAATAAGATCCCAGTAGCAATGTTAAGGTACAATGGCCGATGCTTGCCTTTTACTGCAATCAAGAGAGGCACTATATGACGGCCTGACTTATATAGCCTGGCGTAGGGTGAATAAGACAGAGATCCTTAAGGGATAAACCGTATCTAGGTTTCTGCTGGCAGATAAATTAGGATGTTACTCTAAGCGGTAATACGCCACGTTACTGATGGATCAAGTTGATGAGCAATCAGACCAGTATGTGTGAGACAATGATGGTGTTGAGACTATGAAGTCCAGCTTGGTTTGATGGGGCGCCGCCGGGCTTTTGCCGCTCTGGCGTTTTCCCGATTATAGTTGCCGATGAGAAGATGGAGTGGATAGAATCTCCCGTCTTTTTATGGAGTAGGGATATTGATAATTGTGCAATTTGCGGATGCCTACCACCCTCTCTTGAACTCATACACTTCATTAGAGAACCCACTCAAAATAACATTACACATGCCCTCCGCCTACCACACGCCACAACCAAGGCATCACCATCCTGCTGTTTCCTGGGAGTCCATATAGAAACTAGATTGCACTGGGACTCACCACTGTGAGAAAATGGGGGCGAAAACCATAAAGCGCCTTTCTGCTCTATTCTATTGGCTCTGACTCGGCATCATCGACGTGGGGCACAGGGCTGGGGACCTGGAATCTGCGGATAGTGAGTGACTTTCCGGGACAGTGGATGATACTTCTAGAGTCAGATGCTGTCCGGATGCTCGGCATGCCACGTCGGGAAAATACGAACATAAATAGCAGGGGTAAGAACATAATAGCCGCGGTCGGGAAGATCCAGAGGCACGCGGCTTGGATTGTTACAGGACCTTCTCTTCTGCCGCGAGGCGTTCAAAGCTGGCTTGTTTCTCGTGCTCTCTATTCGAGAACTGTGTCATTCCGGATATCTGGGACGTTACTGCCTGCGTAACCGCTTCCCGACGGCCGGCAGCAAGCAGATATAGCCGGATTTTCTCACTTGGATCATTCCGAATCTGTTCCAACCCCCCGATAGTGACTTGTTTTGCTTGAGTTTACGGGCTCCTAATCTAATAATCTACTCTGCTTCAGTCTCCTTGAGGCGATCAAGTTTGTCTCGAGGTTCCTGTTCTTCTTTTTGAGAGACAAGTAAACTTTAACGTATAGTTCCAATCTGAACAGGCTCTCGAATATCAGCATGGCCAAAGTGCATTTATCTTTTACATTCACTGGAATCTGTAACTTAGATACCCTGTGAGGCTGGGTAACTCTTCTGGATCTCCAGAGTGGCTTAAGCTTTTGAACAATGTATAGCTGTGAGCTTGACTTGAAGAGCTATAAGCAAGGCCAGGTTCATACAAATAAACTCAAATTTCGCCTGAGATAAAGGTATCTGCTGTGGCGATGCCGATAGTTCAAATATTCGGAATATGCTATCAATCTGAACTATAGTATTGAAGAACTTTCAGCTTTTACTTTCGCGAGCTTCCTTCAGCCATGGCTTTTTTACTCTTCTCGCCCGACTATATCTTCTTCATTCTTCCCATTTCCCCTTCACTCCTTGCTCAATTTCACTCCTTACTCAATCTCACTCGTTTCTCAGGTAGCTAATTGCACGGTTCATCCAGTATGGCGAAGTGGAAAGACTTACCGCCCGAACTCAAGTATCAAATCTTTGAAGCCATACCCAAGGCATGGCCCTACCAAAGTACAGCTAAGTACGCCGCGGTTAATAGAGAATGGCAGTATTACTTTGAAAAGAAGACCTTCCGGACGCTCGTTTTAAACTACTCGTGCATCGATGACCTTCGCCAAATCGTCCGGGGCCGGGAGGATATTATCAAGCGTATTTGGCTGCGCATCCAACCCCCGACATGGGAGTGCTTCACTTGTGGCACTTTGGAACCATTTGATCAGCTTGTCAGAAATAACCAAATCTTCACAAATGCTTTGTGGACACTGATGGACATACTCAGTTCCTGGGGTGAAGTAGATGGAAGCGACAGTGATTCTGGGCTCACCTTGGAGATTAGTGTGCATGTTGAAAGCAAACTGAGGCATCGCTTCGACTGCTGCACCTTTGATAAAGATATCTATCCATGCAGATTACCTGAGTGGTGTACGATGGATGAAAACTGCAGTCTATCTCGGCAATTGCGACCATTCGAGCTGCGCGGATACATATGCGACATCGTTAGCACCCACATGGATCTAGTCGAGGAGCTGCGCACCTCGGAAAACGTCGAGCTTGACTTTAGCAGAATGGGCGATGGGCGAACGACTAAGCTTCCGACTGTGAGATGCGTGAAAGAGTTGACTATTCGTCCGCTAAACTTGCGCCGCTTTGGATACCAGACGATGAAGGAGATTGCTAGAAGTTTCGGGAAACTCGAGACGTTTAATTTGGAACCTGAACTGTTCTAGTCAGGCGTTGTTTCCAAATTTTGCTCAAGAGAGAGATTCCACGTCTATGGATGTGTGCGTTCCAAACAGCATTCTCTCATGAAACGAAGACTGGAGAGGGAAATAAGGACTGAGTAGCGTCGGACAATCGACCACTCGGGTAGCTGACTCTTGGATGATCTATCCCTCGGACAACCGACCACTTTGGATAGTTGACCCTTGGAAATGAAAGTTTTCACGATATTTATGACTATACAGGGCTTAGAGCTAGGAAATGGAAAAGGGATGCTGATTCTTGGCAATTTAGATGGCATTGAATCCTGGTATGGATTTCCGGTGTGTATATTGGGTGCTATTACTGCTTTGCTGGGATAAAAAGGTGTTTTTGGATTACGGAAAAAAACATATAATGGTGAAACGGGAACGAAGAATATGCGAAATCAGACTTTAGACAAAATTGGATAAAGAGATTGAAAATAGTGTGCGTGCATATGAATGCTAAGTTGAGCTAGATGAATAAAGCCCTCCCTAGTACTGACACTTACGGATACGAACATGAATGATACACATGCGGTGATGTGCTCACATGAACATAAAAAGTCAATGCATTTCTAGGAGTGAACATCGGAATTATCGGGTGCCTCAGCGGGCATTGCACGGCCATACGAGCGGAATAACTTATACAGGGTCTAATTCCTTCTTCAACTTGAAACTGTATACTATCCTTGAGAATAAGAAGGTATGGTAACTCGGTCTTTAGAAGACATGCGTGGTCGTAGGTTGGTGGTGTTGATGTACCTTGGATAGGGACTCAAGCTGAACATCGTTATTGGTGCTCATCAGAACCGCGCAAATAATCTACGGCTTTCTCTCTTCCAAATTCATTATCTTCTCAGGAAATTAACTTTATTTATGCTATATAGCAACCTCAGTTCTTATTTTCTTATCCGTTTCATTTCTTTAATTCTGTATGTAACCGTCTGTTAGGCCGAGACTCAGTATAGGTCTCGGACTTAGGTAATGCTTCCAACCCGAAAAGTGTCTTTTCTTTCGTTTAAAATGCACATAACGGAGATAATATATCATTAAGCTCGTATTAAAAGGGATCATAGTGATATCATATATGATTGACTATGGGATTCGGCAGTTCTCCGCCATTGAAGTTATGTAATTCCGGGTCGGAATTACAAGGTGAGTGACGCTCACCACACTCTGTAAACTCATCAATACAAGTTGATATTGAACATAATTTTTTATTGGTAGAGCTCAACTCCGCAATTATACTACAATGGAAAATAGGGGCATAGTTCATTCACATGCGCCTCGTGAAATGTATCCCATCTAGGGGTCTTACTCACAAGACACTACGAATACACATGCGAATATATATATATAGCCAACCAACCTCTGAGCTTTGCATATATCAACCAGTCTATCTTTCATCTCAATTCCTCAAGAATAACTATCATCTCTCTCACATGTCCAACGGAACCAAGGAAACTCCCCTCATCACGTCGCCCTCGAGGCTGGCACATGTGGTTCTGCGCACCGGCAACCTCAAGGAAATGTCCCCATTCTACAAGACTTTCCTAGGCGGAAAAGCTCAAGTTGAGAGTGACCAGGTCTGTTTCATAACCTACGACGACGAGCACCACCGCATTGCTCTCGTTTCGCGGCCAGATCTGCAAAAGCTGCCACCTAAGACCTGTGGTCTCGATGTACGCATTACAGCACCAAATTGACCAAGTAGCAATGTTACTAATAATTCTCTTCTTTTTCCTAGCACGTCGCGTTTGGGTTTGACGATATTGAGGGCCTACTCAAAGCATACTCGCAGCGCAAGGAGCATGGAGTCACGCCGGTCTGGTGCGTCCACCACGGGCTCACCATCAGCATGTACTACCGAGACCCGGATGGCAACGTGTTGGAGACATTCATTGATGCCTTTGATGATCTGGAGAAGCAGGATGCGTATATGATGTCGAAGGACTTTGTGGAGAATCCGATTGGAGTGGATTTTGATCCTGAAGATATGTTGAGACGGGTGCAGAGTGGAGAGTCCAAGGAGAGTATTTACAAGAGGCCGAATATTGGACCTCGGGACCTGAGCACTGTACCATTATTTTGATGGAGCTGGTGGAACTAGGAGAGGTTCTATACTGTTGATATGAGAGGAAATATGACAGTTGACATTTGGGCATTATCTCCCAAGAGTGTGTTAATTTATTTAGCTTTTCGTAAGAGTGTGTCTGATCGTATATAGTGCATTAGTGTAATAAGTCAGGTACCGAGTAAGTATCAGCATTGGATTTCGCTCTTTCTTTATTTGCCCCTGTTTTCTCATATCCTGATTGACAAAGTTTCAGGAGGAATGAAACTCAATTTTTATGCAGTGTGCACCAAAGTAAATGCTTATTGTTCTGTCGCATATTTCCCGTGTGTGCTCAACCATGCTCCTTACATCACTTGGCGTTCATGTAACTGCAATGCACTGTACTTACAGCACCTGCATGACTGACTACGGAGGACTAACATGAGACATCGTGCTACTGTAAACCACCCCAACGCACATGCAGGTCATGAATCTAGTACAT|upstream_gene_variant|MODIFIER|exon-XM_006964506.1-1|GENE_exon-XM_006964506.1-1|transcript|rna-XM_006964506.1|protein_coding||c.-1432delGinsAGCCGATATTGAGTGATAAATTTAGCAACATTGTCCGGTTGTTCTCCTCTGAGAACCACAGAAAGCCACATAGCCGCCTCTACTTCGTATTGGTAGATACATTTCTAGAAGAGTTGACTTGACGGAAATAGGCAAAAGAATAGGGTGCTAACCCGGTTATTAACATCTCGTACTCTGCCTTACTCACCACGTTCATTTAAGCATCGTTGTTGGCCAACCACTGAGACACTTAGTCATCGCAACCACACACAAGCTTTTACAAAACTCGTATTCTACGATGCCCATGCACAGGGATCTCTCGGAATGAGATCTCTCGGGATCATCCAGTGCGATATGTACGGAATTCGGCAGCAGGTACCATGTACATGCACTCCGTATTTTGTGTGTTCCGCAAGGTACACCAAACGGCTCTTATACCCTAGAGCCATTATCAATTCTCCACATACGATGGTTGCTTGTTGCTTGTCGCCCTCACACAGGATGATGCGGTTCAATATGCCGAATCGCAACTATCTCTGCTTTTTCACTCCGATATTTTAACCCCTAATACTATAAACCAGCGATCCAGGTTCAGCCTCCTGTACACAGATCACAGCTCGAAGCTCCCGCATATCTCCGTAGTTTCCTGCCCCTGAGTACAATTACAACCGAAGTGAATTTTAATACTACAATTCTAATCTAAACAGACACTCTAATGCCAATATGCGATTGTACGAGATGAACTTGATTAGACTGACTGACCTCAATCAATTTAGAAGACCCCCCTCCGTATCGTTCCGTGAACTCCTTATTGCGCACATTTCCGAGTATATCTTCACTAAGGTACTTCAAGTAGATCTGGTCAAAGGAATGGAAACTGGTAGGTCTTAATATTTGAAACTGATGTAACGATCAGCGCCATCGCGGCTTCCTGTAACAAGACTAGACCCAAATATGTAATAGAGGCAGAAAGAGTGTTAAGAACGGGAGGTAGAGTACATATAACCTTCAATAGGTCGAAGTCTAAAAGGGCCCTCCACACTGATCAATCCAGCACCAGCTCGGCCGTTAAATTGAAAAGCCTGATTGTTCCAGCCATAGGCCGCCAAAGCTCTGTTGATCACGGGAGGGTCAGAGTCTCCGTTATCGTCAACTGATCCAGCCGCCAGTGAAGCACAATTGGCCTCTGAGCTGTTATCCTCCATCCAGCCGGAAATGGCAAACCCCAAGTCAGCGCCTACATCCTCGGCTCCACTGTCCATGAACTGTCTCGCCAGACTCTCGTTGCCTTCATCCCACAAGTAGTCGAATACAACTAAAAGTATCTTACAAGGCTTTCATTTCGGGCAAAGCTGTAGCAAGAGGTCAAGATGATACCAATTCAGTGCTGAAGTAGTTTGAAAAGATCACTGTGTAAGGTGAAACAGATGAGTTTATATACCTAGTGACACAATTGCATGACTGGAAGCAGACTCTTGCAACCCTCTAAGCAATAGTACGTGTAATCATGATAGGTTCCATTATAATGTATTAGCAATAGTATGCATGTCAGATTTGATTCCAAATGATACGAGATAGTAAATCTTTTGGATGGCTATTGAATTTTCTCAAGTTGCCCTCCTCATAGCAGCGTGTACATCACTACTGCGAGGATAATGTATGTATGTATCTCAGTGCTGCTTATTTACACGCAATAAGATCCCAGTAGCAATGTTAAGGTACAATGGCCGATGCTTGCCTTTTACTGCAATCAAGAGAGGCACTATATGACGGCCTGACTTATATAGCCTGGCGTAGGGTGAATAAGACAGAGATCCTTAAGGGATAAACCGTATCTAGGTTTCTGCTGGCAGATAAATTAGGATGTTACTCTAAGCGGTAATACGCCACGTTACTGATGGATCAAGTTGATGAGCAATCAGACCAGTATGTGTGAGACAATGATGGTGTTGAGACTATGAAGTCCAGCTTGGTTTGATGGGGCGCCGCCGGGCTTTTGCCGCTCTGGCGTTTTCCCGATTATAGTTGCCGATGAGAAGATGGAGTGGATAGAATCTCCCGTCTTTTTATGGAGTAGGGATATTGATAATTGTGCAATTTGCGGATGCCTACCACCCTCTCTTGAACTCATACACTTCATTAGAGAACCCACTCAAAATAACATTACACATGCCCTCCGCCTACCACACGCCACAACCAAGGCATCACCATCCTGCTGTTTCCTGGGAGTCCATATAGAAACTAGATTGCACTGGGACTCACCACTGTGAGAAAATGGGGGCGAAAACCATAAAGCGCCTTTCTGCTCTATTCTATTGGCTCTGACTCGGCATCATCGACGTGGGGCACAGGGCTGGGGACCTGGAATCTGCGGATAGTGAGTGACTTTCCGGGACAGTGGATGATACTTCTAGAGTCAGATGCTGTCCGGATGCTCGGCATGCCACGTCGGGAAAATACGAACATAAATAGCAGGGGTAAGAACATAATAGCCGCGGTCGGGAAGATCCAGAGGCACGCGGCTTGGATTGTTACAGGACCTTCTCTTCTGCCGCGAGGCGTTCAAAGCTGGCTTGTTTCTCGTGCTCTCTATTCGAGAACTGTGTCATTCCGGATATCTGGGACGTTACTGCCTGCGTAACCGCTTCCCGACGGCCGGCAGCAAGCAGATATAGCCGGATTTTCTCACTTGGATCATTCCGAATCTGTTCCAACCCCCCGATAGTGACTTGTTTTGCTTGAGTTTACGGGCTCCTAATCTAATAATCTACTCTGCTTCAGTCTCCTTGAGGCGATCAAGTTTGTCTCGAGGTTCCTGTTCTTCTTTTTGAGAGACAAGTAAACTTTAACGTATAGTTCCAATCTGAACAGGCTCTCGAATATCAGCATGGCCAAAGTGCATTTATCTTTTACATTCACTGGAATCTGTAACTTAGATACCCTGTGAGGCTGGGTAACTCTTCTGGATCTCCAGAGTGGCTTAAGCTTTTGAACAATGTATAGCTGTGAGCTTGACTTGAAGAGCTATAAGCAAGGCCAGGTTCATACAAATAAACTCAAATTTCGCCTGAGATAAAGGTATCTGCTGTGGCGATGCCGATAGTTCAAATATTCGGAATATGCTATCAATCTGAACTATAGTATTGAAGAACTTTCAGCTTTTACTTTCGCGAGCTTCCTTCAGCCATGGCTTTTTTACTCTTCTCGCCCGACTATATCTTCTTCATTCTTCCCATTTCCCCTTCACTCCTTGCTCAATTTCACTCCTTACTCAATCTCACTCGTTTCTCAGGTAGCTAATTGCACGGTTCATCCAGTATGGCGAAGTGGAAAGACTTACCGCCCGAACTCAAGTATCAAATCTTTGAAGCCATACCCAAGGCATGGCCCTACCAAAGTACAGCTAAGTACGCCGCGGTTAATAGAGAATGGCAGTATTACTTTGAAAAGAAGACCTTCCGGACGCTCGTTTTAAACTACTCGTGCATCGATGACCTTCGCCAAATCGTCCGGGGCCGGGAGGATATTATCAAGCGTATTTGGCTGCGCATCCAACCCCCGACATGGGAGTGCTTCACTTGTGGCACTTTGGAACCATTTGATCAGCTTGTCAGAAATAACCAAATCTTCACAAATGCTTTGTGGACACTGATGGACATACTCAGTTCCTGGGGTGAAGTAGATGGAAGCGACAGTGATTCTGGGCTCACCTTGGAGATTAGTGTGCATGTTGAAAGCAAACTGAGGCATCGCTTCGACTGCTGCACCTTTGATAAAGATATCTATCCATGCAGATTACCTGAGTGGTGTACGATGGATGAAAACTGCAGTCTATCTCGGCAATTGCGACCATTCGAGCTGCGCGGATACATATGCGACATCGTTAGCACCCACATGGATCTAGTCGAGGAGCTGCGCACCTCGGAAAACGTCGAGCTTGACTTTAGCAGAATGGGCGATGGGCGAACGACTAAGCTTCCGACTGTGAGATGCGTGAAAGAGTTGACTATTCGTCCGCTAAACTTGCGCCGCTTTGGATACCAGACGATGAAGGAGATTGCTAGAAGTTTCGGGAAACTCGAGACGTTTAATTTGGAACCTGAACTGTTCTAGTCAGGCGTTGTTTCCAAATTTTGCTCAAGAGAGAGATTCCACGTCTATGGATGTGTGCGTTCCAAACAGCATTCTCTCATGAAACGAAGACTGGAGAGGGAAATAAGGACTGAGTAGCGTCGGACAATCGACCACTCGGGTAGCTGACTCTTGGATGATCTATCCCTCGGACAACCGACCACTTTGGATAGTTGACCCTTGGAAATGAAAGTTTTCACGATATTTATGACTATACAGGGCTTAGAGCTAGGAAATGGAAAAGGGATGCTGATTCTTGGCAATTTAGATGGCATTGAATCCTGGTATGGATTTCCGGTGTGTATATTGGGTGCTATTACTGCTTTGCTGGGATAAAAAGGTGTTTTTGGATTACGGAAAAAAACATATAATGGTGAAACGGGAACGAAGAATATGCGAAATCAGACTTTAGACAAAATTGGATAAAGAGATTGAAAATAGTGTGCGTGCATATGAATGCTAAGTTGAGCTAGATGAATAAAGCCCTCCCTAGTACTGACACTTACGGATACGAACATGAATGATACACATGCGGTGATGTGCTCACATGAACATAAAAAGTCAATGCATTTCTAGGAGTGAACATCGGAATTATCGGGTGCCTCAGCGGGCATTGCACGGCCATACGAGCGGAATAACTTATACAGGGTCTAATTCCTTCTTCAACTTGAAACTGTATACTATCCTTGAGAATAAGAAGGTATGGTAACTCGGTCTTTAGAAGACATGCGTGGTCGTAGGTTGGTGGTGTTGATGTACCTTGGATAGGGACTCAAGCTGAACATCGTTATTGGTGCTCATCAGAACCGCGCAAATAATCTACGGCTTTCTCTCTTCCAAATTCATTATCTTCTCAGGAAATTAACTTTATTTATGCTATATAGCAACCTCAGTTCTTATTTTCTTATCCGTTTCATTTCTTTAATTCTGTATGTAACCGTCTGTTAGGCCGAGACTCAGTATAGGTCTCGGACTTAGGTAATGCTTCCAACCCGAAAAGTGTCTTTTCTTTCGTTTAAAATGCACATAACGGAGATAATATATCATTAAGCTCGTATTAAAAGGGATCATAGTGATATCATATATGATTGACTATGGGATTCGGCAGTTCTCCGCCATTGAAGTTATGTAATTCCGGGTCGGAATTACAAGGTGAGTGACGCTCACCACACTCTGTAAACTCATCAATACAAGTTGATATTGAACATAATTTTTTATTGGTAGAGCTCAACTCCGCAATTATACTACAATGGAAAATAGGGGCATAGTTCATTCACATGCGCCTCGTGAAATGTATCCCATCTAGGGGTCTTACTCACAAGACACTACGAATACACATGCGAATATATATATATAGCCAACCAACCTCTGAGCTTTGCATATATCAACCAGTCTATCTTTCATCTCAATTCCTCAAGAATAACTATCATCTCTCTCACATGTCCAACGGAACCAAGGAAACTCCCCTCATCACGTCGCCCTCGAGGCTGGCACATGTGGTTCTGCGCACCGGCAACCTCAAGGAAATGTCCCCATTCTACAAGACTTTCCTAGGCGGAAAAGCTCAAGTTGAGAGTGACCAGGTCTGTTTCATAACCTACGACGACGAGCACCACCGCATTGCTCTCGTTTCGCGGCCAGATCTGCAAAAGCTGCCACCTAAGACCTGTGGTCTCGATGTACGCATTACAGCACCAAATTGACCAAGTAGCAATGTTACTAATAATTCTCTTCTTTTTCCTAGCACGTCGCGTTTGGGTTTGACGATATTGAGGGCCTACTCAAAGCATACTCGCAGCGCAAGGAGCATGGAGTCACGCCGGTCTGGTGCGTCCACCACGGGCTCACCATCAGCATGTACTACCGAGACCCGGATGGCAACGTGTTGGAGACATTCATTGATGCCTTTGATGATCTGGAGAAGCAGGATGCGTATATGATGTCGAAGGACTTTGTGGAGAATCCGATTGGAGTGGATTTTGATCCTGAAGATATGTTGAGACGGGTGCAGAGTGGAGAGTCCAAGGAGAGTATTTACAAGAGGCCGAATATTGGACCTCGGGACCTGAGCACTGTACCATTATTTTGATGGAGCTGGTGGAACTAGGAGAGGTTCTATACTGTTGATATGAGAGGAAATATGACAGTTGACATTTGGGCATTATCTCCCAAGAGTGTGTTAATTTATTTAGCTTTTCGTAAGAGTGTGTCTGATCGTATATAGTGCATTAGTGTAATAAGTCAGGTACCGAGTAAGTATCAGCATTGGATTTCGCTCTTTCTTTATTTGCCCCTGTTTTCTCATATCCTGATTGACAAAGTTTCAGGAGGAATGAAACTCAATTTTTATGCAGTGTGCACCAAAGTAAATGCTTATTGTTCTGTCGCATATTTCCCGTGTGTGCTCAACCATGCTCCTTACATCACTTGGCGTTCATGTAACTGCAATGCACTGTACTTACAGCACCTGCATGACTGACTACGGAGGACTAACATGAGACATCGTGCTACTGTAAACCACCCCAACGCACATGCAGGTCATGAATCTAGTACAT|||||1432|,AGCCGATATTGAGTGATAAATTTAGCAACATTGTCCGGTTGTTCTCCTCTGAGAACCACAGAAAGCCACATAGCCGCCTCTACTTCGTATTGGTAGATACATTTCTAGAAGAGTTGACTTGACGGAAATAGGCAAAAGAATAGGGTGCTAACCCGGTTATTAACATCTCGTACTCTGCCTTACTCACCACGTTCATTTAAGCATCGTTGTTGGCCAACCACTGAGACACTTAGTCATCGCAACCACACACAAGCTTTTACAAAACTCGTATTCTACGATGCCCATGCACAGGGATCTCTCGGAATGAGATCTCTCGGGATCATCCAGTGCGATATGTACGGAATTCGGCAGCAGGTACCATGTACATGCACTCCGTATTTTGTGTGTTCCGCAAGGTACACCAAACGGCTCTTATACCCTAGAGCCATTATCAATTCTCCACATACGATGGTTGCTTGTTGCTTGTCGCCCTCACACAGGATGATGCGGTTCAATATGCCGAATCGCAACTATCTCTGCTTTTTCACTCCGATATTTTAACCCCTAATACTATAAACCAGCGATCCAGGTTCAGCCTCCTGTACACAGATCACAGCTCGAAGCTCCCGCATATCTCCGTAGTTTCCTGCCCCTGAGTACAATTACAACCGAAGTGAATTTTAATACTACAATTCTAATCTAAACAGACACTCTAATGCCAATATGCGATTGTACGAGATGAACTTGATTAGACTGACTGACCTCAATCAATTTAGAAGACCCCCCTCCGTATCGTTCCGTGAACTCCTTATTGCGCACATTTCCGAGTATATCTTCACTAAGGTACTTCAAGTAGATCTGGTCAAAGGAATGGAAACTGGTAGGTCTTAATATTTGAAACTGATGTAACGATCAGCGCCATCGCGGCTTCCTGTAACAAGACTAGACCCAAATATGTAATAGAGGCAGAAAGAGTGTTAAGAACGGGAGGTAGAGTACATATAACCTTCAATAGGTCGAAGTCTAAAAGGGCCCTCCACACTGATCAATCCAGCACCAGCTCGGCCGTTAAATTGAAAAGCCTGATTGTTCCAGCCATAGGCCGCCAAAGCTCTGTTGATCACGGGAGGGTCAGAGTCTCCGTTATCGTCAACTGATCCAGCCGCCAGTGAAGCACAATTGGCCTCTGAGCTGTTATCCTCCATCCAGCCGGAAATGGCAAACCCCAAGTCAGCGCCTACATCCTCGGCTCCACTGTCCATGAACTGTCTCGCCAGACTCTCGTTGCCTTCATCCCACAAGTAGTCGAATACAACTAAAAGTATCTTACAAGGCTTTCATTTCGGGCAAAGCTGTAGCAAGAGGTCAAGATGATACCAATTCAGTGCTGAAGTAGTTTGAAAAGATCACTGTGTAAGGTGAAACAGATGAGTTTATATACCTAGTGACACAATTGCATGACTGGAAGCAGACTCTTGCAACCCTCTAAGCAATAGTACGTGTAATCATGATAGGTTCCATTATAATGTATTAGCAATAGTATGCATGTCAGATTTGATTCCAAATGATACGAGATAGTAAATCTTTTGGATGGCTATTGAATTTTCTCAAGTTGCCCTCCTCATAGCAGCGTGTACATCACTACTGCGAGGATAATGTATGTATGTATCTCAGTGCTGCTTATTTACACGCAATAAGATCCCAGTAGCAATGTTAAGGTACAATGGCCGATGCTTGCCTTTTACTGCAATCAAGAGAGGCACTATATGACGGCCTGACTTATATAGCCTGGCGTAGGGTGAATAAGACAGAGATCCTTAAGGGATAAACCGTATCTAGGTTTCTGCTGGCAGATAAATTAGGATGTTACTCTAAGCGGTAATACGCCACGTTACTGATGGATCAAGTTGATGAGCAATCAGACCAGTATGTGTGAGACAATGATGGTGTTGAGACTATGAAGTCCAGCTTGGTTTGATGGGGCGCCGCCGGGCTTTTGCCGCTCTGGCGTTTTCCCGATTATAGTTGCCGATGAGAAGATGGAGTGGATAGAATCTCCCGTCTTTTTATGGAGTAGGGATATTGATAATTGTGCAATTTGCGGATGCCTACCACCCTCTCTTGAACTCATACACTTCATTAGAGAACCCACTCAAAATAACATTACACATGCCCTCCGCCTACCACACGCCACAACCAAGGCATCACCATCCTGCTGTTTCCTGGGAGTCCATATAGAAACTAGATTGCACTGGGACTCACCACTGTGAGAAAATGGGGGCGAAAACCATAAAGCGCCTTTCTGCTCTATTCTATTGGCTCTGACTCGGCATCATCGACGTGGGGCACAGGGCTGGGGACCTGGAATCTGCGGATAGTGAGTGACTTTCCGGGACAGTGGATGATACTTCTAGAGTCAGATGCTGTCCGGATGCTCGGCATGCCACGTCGGGAAAATACGAACATAAATAGCAGGGGTAAGAACATAATAGCCGCGGTCGGGAAGATCCAGAGGCACGCGGCTTGGATTGTTACAGGACCTTCTCTTCTGCCGCGAGGCGTTCAAAGCTGGCTTGTTTCTCGTGCTCTCTATTCGAGAACTGTGTCATTCCGGATATCTGGGACGTTACTGCCTGCGTAACCGCTTCCCGACGGCCGGCAGCAAGCAGATATAGCCGGATTTTCTCACTTGGATCATTCCGAATCTGTTCCAACCCCCCGATAGTGACTTGTTTTGCTTGAGTTTACGGGCTCCTAATCTAATAATCTACTCTGCTTCAGTCTCCTTGAGGCGATCAAGTTTGTCTCGAGGTTCCTGTTCTTCTTTTTGAGAGACAAGTAAACTTTAACGTATAGTTCCAATCTGAACAGGCTCTCGAATATCAGCATGGCCAAAGTGCATTTATCTTTTACATTCACTGGAATCTGTAACTTAGATACCCTGTGAGGCTGGGTAACTCTTCTGGATCTCCAGAGTGGCTTAAGCTTTTGAACAATGTATAGCTGTGAGCTTGACTTGAAGAGCTATAAGCAAGGCCAGGTTCATACAAATAAACTCAAATTTCGCCTGAGATAAAGGTATCTGCTGTGGCGATGCCGATAGTTCAAATATTCGGAATATGCTATCAATCTGAACTATAGTATTGAAGAACTTTCAGCTTTTACTTTCGCGAGCTTCCTTCAGCCATGGCTTTTTTACTCTTCTCGCCCGACTATATCTTCTTCATTCTTCCCATTTCCCCTTCACTCCTTGCTCAATTTCACTCCTTACTCAATCTCACTCGTTTCTCAGGTAGCTAATTGCACGGTTCATCCAGTATGGCGAAGTGGAAAGACTTACCGCCCGAACTCAAGTATCAAATCTTTGAAGCCATACCCAAGGCATGGCCCTACCAAAGTACAGCTAAGTACGCCGCGGTTAATAGAGAATGGCAGTATTACTTTGAAAAGAAGACCTTCCGGACGCTCGTTTTAAACTACTCGTGCATCGATGACCTTCGCCAAATCGTCCGGGGCCGGGAGGATATTATCAAGCGTATTTGGCTGCGCATCCAACCCCCGACATGGGAGTGCTTCACTTGTGGCACTTTGGAACCATTTGATCAGCTTGTCAGAAATAACCAAATCTTCACAAATGCTTTGTGGACACTGATGGACATACTCAGTTCCTGGGGTGAAGTAGATGGAAGCGACAGTGATTCTGGGCTCACCTTGGAGATTAGTGTGCATGTTGAAAGCAAACTGAGGCATCGCTTCGACTGCTGCACCTTTGATAAAGATATCTATCCATGCAGATTACCTGAGTGGTGTACGATGGATGAAAACTGCAGTCTATCTCGGCAATTGCGACCATTCGAGCTGCGCGGATACATATGCGACATCGTTAGCACCCACATGGATCTAGTCGAGGAGCTGCGCACCTCGGAAAACGTCGAGCTTGACTTTAGCAGAATGGGCGATGGGCGAACGACTAAGCTTCCGACTGTGAGATGCGTGAAAGAGTTGACTATTCGTCCGCTAAACTTGCGCCGCTTTGGATACCAGACGATGAAGGAGATTGCTAGAAGTTTCGGGAAACTCGAGACGTTTAATTTGGAACCTGAACTGTTCTAGTCAGGCGTTGTTTCCAAATTTTGCTCAAGAGAGAGATTCCACGTCTATGGATGTGTGCGTTCCAAACAGCATTCTCTCATGAAACGAAGACTGGAGAGGGAAATAAGGACTGAGTAGCGTCGGACAATCGACCACTCGGGTAGCTGACTCTTGGATGATCTATCCCTCGGACAACCGACCACTTTGGATAGTTGACCCTTGGAAATGAAAGTTTTCACGATATTTATGACTATACAGGGCTTAGAGCTAGGAAATGGAAAAGGGATGCTGATTCTTGGCAATTTAGATGGCATTGAATCCTGGTATGGATTTCCGGTGTGTATATTGGGTGCTATTACTGCTTTGCTGGGATAAAAAGGTGTTTTTGGATTACGGAAAAAAACATATAATGGTGAAACGGGAACGAAGAATATGCGAAATCAGACTTTAGACAAAATTGGATAAAGAGATTGAAAATAGTGTGCGTGCATATGAATGCTAAGTTGAGCTAGATGAATAAAGCCCTCCCTAGTACTGACACTTACGGATACGAACATGAATGATACACATGCGGTGATGTGCTCACATGAACATAAAAAGTCAATGCATTTCTAGGAGTGAACATCGGAATTATCGGGTGCCTCAGCGGGCATTGCACGGCCATACGAGCGGAATAACTTATACAGGGTCTAATTCCTTCTTCAACTTGAAACTGTATACTATCCTTGAGAATAAGAAGGTATGGTAACTCGGTCTTTAGAAGACATGCGTGGTCGTAGGTTGGTGGTGTTGATGTACCTTGGATAGGGACTCAAGCTGAACATCGTTATTGGTGCTCATCAGAACCGCGCAAATAATCTACGGCTTTCTCTCTTCCAAATTCATTATCTTCTCAGGAAATTAACTTTATTTATGCTATATAGCAACCTCAGTTCTTATTTTCTTATCCGTTTCATTTCTTTAATTCTGTATGTAACCGTCTGTTAGGCCGAGACTCAGTATAGGTCTCGGACTTAGGTAATGCTTCCAACCCGAAAAGTGTCTTTTCTTTCGTTTAAAATGCACATAACGGAGATAATATATCATTAAGCTCGTATTAAAAGGGATCATAGTGATATCATATATGATTGACTATGGGATTCGGCAGTTCTCCGCCATTGAAGTTATGTAATTCCGGGTCGGAATTACAAGGTGAGTGACGCTCACCACACTCTGTAAACTCATCAATACAAGTTGATATTGAACATAATTTTTTATTGGTAGAGCTCAACTCCGCAATTATACTACAATGGAAAATAGGGGCATAGTTCATTCACATGCGCCTCGTGAAATGTATCCCATCTAGGGGTCTTACTCACAAGACACTACGAATACACATGCGAATATATATATATAGCCAACCAACCTCTGAGCTTTGCATATATCAACCAGTCTATCTTTCATCTCAATTCCTCAAGAATAACTATCATCTCTCTCACATGTCCAACGGAACCAAGGAAACTCCCCTCATCACGTCGCCCTCGAGGCTGGCACATGTGGTTCTGCGCACCGGCAACCTCAAGGAAATGTCCCCATTCTACAAGACTTTCCTAGGCGGAAAAGCTCAAGTTGAGAGTGACCAGGTCTGTTTCATAACCTACGACGACGAGCACCACCGCATTGCTCTCGTTTCGCGGCCAGATCTGCAAAAGCTGCCACCTAAGACCTGTGGTCTCGATGTACGCATTACAGCACCAAATTGACCAAGTAGCAATGTTACTAATAATTCTCTTCTTTTTCCTAGCACGTCGCGTTTGGGTTTGACGATATTGAGGGCCTACTCAAAGCATACTCGCAGCGCAAGGAGCATGGAGTCACGCCGGTCTGGTGCGTCCACCACGGGCTCACCATCAGCATGTACTACCGAGACCCGGATGGCAACGTGTTGGAGACATTCATTGATGCCTTTGATGATCTGGAGAAGCAGGATGCGTATATGATGTCGAAGGACTTTGTGGAGAATCCGATTGGAGTGGATTTTGATCCTGAAGATATGTTGAGACGGGTGCAGAGTGGAGAGTCCAAGGAGAGTATTTACAAGAGGCCGAATATTGGACCTCGGGACCTGAGCACTGTACCATTATTTTGATGGAGCTGGTGGAACTAGGAGAGGTTCTATACTGTTGATATGAGAGGAAATATGACAGTTGACATTTGGGCATTATCTCCCAAGAGTGTGTTAATTTATTTAGCTTTTCGTAAGAGTGTGTCTGATCGTATATAGTGCATTAGTGTAATAAGTCAGGTACCGAGTAAGTATCAGCATTGGATTTCGCTCTTTCTTTATTTGCCCCTGTTTTCTCATATCCTGATTGACAAAGTTTCAGGAGGAATGAAACTCAATTTTTATGCAGTGTGCACCAAAGTAAATGCTTATTGTTCTGTCGCATATTTCCCGTGTGTGCTCAACCATGCTCCTTACATCACTTGGCGTTCATGTAACTGCAATGCACTGTACTTACAGCACCTGCATGACTGACTACGGAGGACTAACATGAGACATCGTGCTACTGTAAACCACCCCAACGCACATGCAGGTCATGAATCTAGTACAT|upstream_gene_variant|MODIFIER|exon-XM_006964506.1-1|GENE_exon-XM_006964506.1-1|transcript|rna-XM_006964506.1|protein_coding||c.-1432delTinsAGCCGATATTGAGTGATAAATTTAGCAACATTGTCCGGTTGTTCTCCTCTGAGAACCACAGAAAGCCACATAGCCGCCTCTACTTCGTATTGGTAGATACATTTCTAGAAGAGTTGACTTGACGGAAATAGGCAAAAGAATAGGGTGCTAACCCGGTTATTAACATCTCGTACTCTGCCTTACTCACCACGTTCATTTAAGCATCGTTGTTGGCCAACCACTGAGACACTTAGTCATCGCAACCACACACAAGCTTTTACAAAACTCGTATTCTACGATGCCCATGCACAGGGATCTCTCGGAATGAGATCTCTCGGGATCATCCAGTGCGATATGTACGGAATTCGGCAGCAGGTACCATGTACATGCACTCCGTATTTTGTGTGTTCCGCAAGGTACACCAAACGGCTCTTATACCCTAGAGCCATTATCAATTCTCCACATACGATGGTTGCTTGTTGCTTGTCGCCCTCACACAGGATGATGCGGTTCAATATGCCGAATCGCAACTATCTCTGCTTTTTCACTCCGATATTTTAACCCCTAATACTATAAACCAGCGATCCAGGTTCAGCCTCCTGTACACAGATCACAGCTCGAAGCTCCCGCATATCTCCGTAGTTTCCTGCCCCTGAGTACAATTACAACCGAAGTGAATTTTAATACTACAATTCTAATCTAAACAGACACTCTAATGCCAATATGCGATTGTACGAGATGAACTTGATTAGACTGACTGACCTCAATCAATTTAGAAGACCCCCCTCCGTATCGTTCCGTGAACTCCTTATTGCGCACATTTCCGAGTATATCTTCACTAAGGTACTTCAAGTAGATCTGGTCAAAGGAATGGAAACTGGTAGGTCTTAATATTTGAAACTGATGTAACGATCAGCGCCATCGCGGCTTCCTGTAACAAGACTAGACCCAAATATGTAATAGAGGCAGAAAGAGTGTTAAGAACGGGAGGTAGAGTACATATAACCTTCAATAGGTCGAAGTCTAAAAGGGCCCTCCACACTGATCAATCCAGCACCAGCTCGGCCGTTAAATTGAAAAGCCTGATTGTTCCAGCCATAGGCCGCCAAAGCTCTGTTGATCACGGGAGGGTCAGAGTCTCCGTTATCGTCAACTGATCCAGCCGCCAGTGAAGCACAATTGGCCTCTGAGCTGTTATCCTCCATCCAGCCGGAAATGGCAAACCCCAAGTCAGCGCCTACATCCTCGGCTCCACTGTCCATGAACTGTCTCGCCAGACTCTCGTTGCCTTCATCCCACAAGTAGTCGAATACAACTAAAAGTATCTTACAAGGCTTTCATTTCGGGCAAAGCTGTAGCAAGAGGTCAAGATGATACCAATTCAGTGCTGAAGTAGTTTGAAAAGATCACTGTGTAAGGTGAAACAGATGAGTTTATATACCTAGTGACACAATTGCATGACTGGAAGCAGACTCTTGCAACCCTCTAAGCAATAGTACGTGTAATCATGATAGGTTCCATTATAATGTATTAGCAATAGTATGCATGTCAGATTTGATTCCAAATGATACGAGATAGTAAATCTTTTGGATGGCTATTGAATTTTCTCAAGTTGCCCTCCTCATAGCAGCGTGTACATCACTACTGCGAGGATAATGTATGTATGTATCTCAGTGCTGCTTATTTACACGCAATAAGATCCCAGTAGCAATGTTAAGGTACAATGGCCGATGCTTGCCTTTTACTGCAATCAAGAGAGGCACTATATGACGGCCTGACTTATATAGCCTGGCGTAGGGTGAATAAGACAGAGATCCTTAAGGGATAAACCGTATCTAGGTTTCTGCTGGCAGATAAATTAGGATGTTACTCTAAGCGGTAATACGCCACGTTACTGATGGATCAAGTTGATGAGCAATCAGACCAGTATGTGTGAGACAATGATGGTGTTGAGACTATGAAGTCCAGCTTGGTTTGATGGGGCGCCGCCGGGCTTTTGCCGCTCTGGCGTTTTCCCGATTATAGTTGCCGATGAGAAGATGGAGTGGATAGAATCTCCCGTCTTTTTATGGAGTAGGGATATTGATAATTGTGCAATTTGCGGATGCCTACCACCCTCTCTTGAACTCATACACTTCATTAGAGAACCCACTCAAAATAACATTACACATGCCCTCCGCCTACCACACGCCACAACCAAGGCATCACCATCCTGCTGTTTCCTGGGAGTCCATATAGAAACTAGATTGCACTGGGACTCACCACTGTGAGAAAATGGGGGCGAAAACCATAAAGCGCCTTTCTGCTCTATTCTATTGGCTCTGACTCGGCATCATCGACGTGGGGCACAGGGCTGGGGACCTGGAATCTGCGGATAGTGAGTGACTTTCCGGGACAGTGGATGATACTTCTAGAGTCAGATGCTGTCCGGATGCTCGGCATGCCACGTCGGGAAAATACGAACATAAATAGCAGGGGTAAGAACATAATAGCCGCGGTCGGGAAGATCCAGAGGCACGCGGCTTGGATTGTTACAGGACCTTCTCTTCTGCCGCGAGGCGTTCAAAGCTGGCTTGTTTCTCGTGCTCTCTATTCGAGAACTGTGTCATTCCGGATATCTGGGACGTTACTGCCTGCGTAACCGCTTCCCGACGGCCGGCAGCAAGCAGATATAGCCGGATTTTCTCACTTGGATCATTCCGAATCTGTTCCAACCCCCCGATAGTGACTTGTTTTGCTTGAGTTTACGGGCTCCTAATCTAATAATCTACTCTGCTTCAGTCTCCTTGAGGCGATCAAGTTTGTCTCGAGGTTCCTGTTCTTCTTTTTGAGAGACAAGTAAACTTTAACGTATAGTTCCAATCTGAACAGGCTCTCGAATATCAGCATGGCCAAAGTGCATTTATCTTTTACATTCACTGGAATCTGTAACTTAGATACCCTGTGAGGCTGGGTAACTCTTCTGGATCTCCAGAGTGGCTTAAGCTTTTGAACAATGTATAGCTGTGAGCTTGACTTGAAGAGCTATAAGCAAGGCCAGGTTCATACAAATAAACTCAAATTTCGCCTGAGATAAAGGTATCTGCTGTGGCGATGCCGATAGTTCAAATATTCGGAATATGCTATCAATCTGAACTATAGTATTGAAGAACTTTCAGCTTTTACTTTCGCGAGCTTCCTTCAGCCATGGCTTTTTTACTCTTCTCGCCCGACTATATCTTCTTCATTCTTCCCATTTCCCCTTCACTCCTTGCTCAATTTCACTCCTTACTCAATCTCACTCGTTTCTCAGGTAGCTAATTGCACGGTTCATCCAGTATGGCGAAGTGGAAAGACTTACCGCCCGAACTCAAGTATCAAATCTTTGAAGCCATACCCAAGGCATGGCCCTACCAAAGTACAGCTAAGTACGCCGCGGTTAATAGAGAATGGCAGTATTACTTTGAAAAGAAGACCTTCCGGACGCTCGTTTTAAACTACTCGTGCATCGATGACCTTCGCCAAATCGTCCGGGGCCGGGAGGATATTATCAAGCGTATTTGGCTGCGCATCCAACCCCCGACATGGGAGTGCTTCACTTGTGGCACTTTGGAACCATTTGATCAGCTTGTCAGAAATAACCAAATCTTCACAAATGCTTTGTGGACACTGATGGACATACTCAGTTCCTGGGGTGAAGTAGATGGAAGCGACAGTGATTCTGGGCTCACCTTGGAGATTAGTGTGCATGTTGAAAGCAAACTGAGGCATCGCTTCGACTGCTGCACCTTTGATAAAGATATCTATCCATGCAGATTACCTGAGTGGTGTACGATGGATGAAAACTGCAGTCTATCTCGGCAATTGCGACCATTCGAGCTGCGCGGATACATATGCGACATCGTTAGCACCCACATGGATCTAGTCGAGGAGCTGCGCACCTCGGAAAACGTCGAGCTTGACTTTAGCAGAATGGGCGATGGGCGAACGACTAAGCTTCCGACTGTGAGATGCGTGAAAGAGTTGACTATTCGTCCGCTAAACTTGCGCCGCTTTGGATACCAGACGATGAAGGAGATTGCTAGAAGTTTCGGGAAACTCGAGACGTTTAATTTGGAACCTGAACTGTTCTAGTCAGGCGTTGTTTCCAAATTTTGCTCAAGAGAGAGATTCCACGTCTATGGATGTGTGCGTTCCAAACAGCATTCTCTCATGAAACGAAGACTGGAGAGGGAAATAAGGACTGAGTAGCGTCGGACAATCGACCACTCGGGTAGCTGACTCTTGGATGATCTATCCCTCGGACAACCGACCACTTTGGATAGTTGACCCTTGGAAATGAAAGTTTTCACGATATTTATGACTATACAGGGCTTAGAGCTAGGAAATGGAAAAGGGATGCTGATTCTTGGCAATTTAGATGGCATTGAATCCTGGTATGGATTTCCGGTGTGTATATTGGGTGCTATTACTGCTTTGCTGGGATAAAAAGGTGTTTTTGGATTACGGAAAAAAACATATAATGGTGAAACGGGAACGAAGAATATGCGAAATCAGACTTTAGACAAAATTGGATAAAGAGATTGAAAATAGTGTGCGTGCATATGAATGCTAAGTTGAGCTAGATGAATAAAGCCCTCCCTAGTACTGACACTTACGGATACGAACATGAATGATACACATGCGGTGATGTGCTCACATGAACATAAAAAGTCAATGCATTTCTAGGAGTGAACATCGGAATTATCGGGTGCCTCAGCGGGCATTGCACGGCCATACGAGCGGAATAACTTATACAGGGTCTAATTCCTTCTTCAACTTGAAACTGTATACTATCCTTGAGAATAAGAAGGTATGGTAACTCGGTCTTTAGAAGACATGCGTGGTCGTAGGTTGGTGGTGTTGATGTACCTTGGATAGGGACTCAAGCTGAACATCGTTATTGGTGCTCATCAGAACCGCGCAAATAATCTACGGCTTTCTCTCTTCCAAATTCATTATCTTCTCAGGAAATTAACTTTATTTATGCTATATAGCAACCTCAGTTCTTATTTTCTTATCCGTTTCATTTCTTTAATTCTGTATGTAACCGTCTGTTAGGCCGAGACTCAGTATAGGTCTCGGACTTAGGTAATGCTTCCAACCCGAAAAGTGTCTTTTCTTTCGTTTAAAATGCACATAACGGAGATAATATATCATTAAGCTCGTATTAAAAGGGATCATAGTGATATCATATATGATTGACTATGGGATTCGGCAGTTCTCCGCCATTGAAGTTATGTAATTCCGGGTCGGAATTACAAGGTGAGTGACGCTCACCACACTCTGTAAACTCATCAATACAAGTTGATATTGAACATAATTTTTTATTGGTAGAGCTCAACTCCGCAATTATACTACAATGGAAAATAGGGGCATAGTTCATTCACATGCGCCTCGTGAAATGTATCCCATCTAGGGGTCTTACTCACAAGACACTACGAATACACATGCGAATATATATATATAGCCAACCAACCTCTGAGCTTTGCATATATCAACCAGTCTATCTTTCATCTCAATTCCTCAAGAATAACTATCATCTCTCTCACATGTCCAACGGAACCAAGGAAACTCCCCTCATCACGTCGCCCTCGAGGCTGGCACATGTGGTTCTGCGCACCGGCAACCTCAAGGAAATGTCCCCATTCTACAAGACTTTCCTAGGCGGAAAAGCTCAAGTTGAGAGTGACCAGGTCTGTTTCATAACCTACGACGACGAGCACCACCGCATTGCTCTCGTTTCGCGGCCAGATCTGCAAAAGCTGCCACCTAAGACCTGTGGTCTCGATGTACGCATTACAGCACCAAATTGACCAAGTAGCAATGTTACTAATAATTCTCTTCTTTTTCCTAGCACGTCGCGTTTGGGTTTGACGATATTGAGGGCCTACTCAAAGCATACTCGCAGCGCAAGGAGCATGGAGTCACGCCGGTCTGGTGCGTCCACCACGGGCTCACCATCAGCATGTACTACCGAGACCCGGATGGCAACGTGTTGGAGACATTCATTGATGCCTTTGATGATCTGGAGAAGCAGGATGCGTATATGATGTCGAAGGACTTTGTGGAGAATCCGATTGGAGTGGATTTTGATCCTGAAGATATGTTGAGACGGGTGCAGAGTGGAGAGTCCAAGGAGAGTATTTACAAGAGGCCGAATATTGGACCTCGGGACCTGAGCACTGTACCATTATTTTGATGGAGCTGGTGGAACTAGGAGAGGTTCTATACTGTTGATATGAGAGGAAATATGACAGTTGACATTTGGGCATTATCTCCCAAGAGTGTGTTAATTTATTTAGCTTTTCGTAAGAGTGTGTCTGATCGTATATAGTGCATTAGTGTAATAAGTCAGGTACCGAGTAAGTATCAGCATTGGATTTCGCTCTTTCTTTATTTGCCCCTGTTTTCTCATATCCTGATTGACAAAGTTTCAGGAGGAATGAAACTCAATTTTTATGCAGTGTGCACCAAAGTAAATGCTTATTGTTCTGTCGCATATTTCCCGTGTGTGCTCAACCATGCTCCTTACATCACTTGGCGTTCATGTAACTGCAATGCACTGTACTTACAGCACCTGCATGACTGACTACGGAGGACTAACATGAGACATCGTGCTACTGTAAACCACCCCAACGCACATGCAGGTCATGAATCTAGTACAT|||||1432|,AGCCGATATTGAGTGATAAATTTAGCAACATTGTCCGGTTGTTCTCCTCTGAGAACCACAGAAAGCCACATAGCCGCCTCTACTTCGTATTGGTAGATACATTTCTAGAAGAGTTGACTTGACGGAAATAGGCAAAAGAATAGGGTGCTAACCCGGTTATTAACATCTCGTACTCTGCCTTACTCACCACGTTCATTTAAGCATCGTTGTTGGCCAACCACTGAGACACTTAGTCATCGCAACCACACACAAGCTTTTACAAAACTCGTATTCTACGATGCCCATGCACAGGGATCTCTCGGAATGAGATCTCTCGGGATCATCCAGTGCGATATGTACGGAATTCGGCAGCAGGTACCATGTACATGCACTCCGTATTTTGTGTGTTCCGCAAGGTACACCAAACGGCTCTTATACCCTAGAGCCATTATCAATTCTCCACATACGATGGTTGCTTGTTGCTTGTCGCCCTCACACAGGATGATGCGGTTCAATATGCCGAATCGCAACTATCTCTGCTTTTTCACTCCGATATTTTAACCCCTAATACTATAAACCAGCGATCCAGGTTCAGCCTCCTGTACACAGATCACAGCTCGAAGCTCCCGCATATCTCCGTAGTTTCCTGCCCCTGAGTACAATTACAACCGAAGTGAATTTTAATACTACAATTCTAATCTAAACAGACACTCTAATGCCAATATGCGATTGTACGAGATGAACTTGATTAGACTGACTGACCTCAATCAATTTAGAAGACCCCCCTCCGTATCGTTCCGTGAACTCCTTATTGCGCACATTTCCGAGTATATCTTCACTAAGGTACTTCAAGTAGATCTGGTCAAAGGAATGGAAACTGGTAGGTCTTAATATTTGAAACTGATGTAACGATCAGCGCCATCGCGGCTTCCTGTAACAAGACTAGACCCAAATATGTAATAGAGGCAGAAAGAGTGTTAAGAACGGGAGGTAGAGTACATATAACCTTCAATAGGTCGAAGTCTAAAAGGGCCCTCCACACTGATCAATCCAGCACCAGCTCGGCCGTTAAATTGAAAAGCCTGATTGTTCCAGCCATAGGCCGCCAAAGCTCTGTTGATCACGGGAGGGTCAGAGTCTCCGTTATCGTCAACTGATCCAGCCGCCAGTGAAGCACAATTGGCCTCTGAGCTGTTATCCTCCATCCAGCCGGAAATGGCAAACCCCAAGTCAGCGCCTACATCCTCGGCTCCACTGTCCATGAACTGTCTCGCCAGACTCTCGTTGCCTTCATCCCACAAGTAGTCGAATACAACTAAAAGTATCTTACAAGGCTTTCATTTCGGGCAAAGCTGTAGCAAGAGGTCAAGATGATACCAATTCAGTGCTGAAGTAGTTTGAAAAGATCACTGTGTAAGGTGAAACAGATGAGTTTATATACCTAGTGACACAATTGCATGACTGGAAGCAGACTCTTGCAACCCTCTAAGCAATAGTACGTGTAA
CATGATAGGTTCCATTATAATGTATTAGCAATAGTATGCATGTCAGATTTGATTCCAAATGATACGAGATAGTAAATCTTTTGGATGGCTATTGAATTTTCTCAAGTTGCCCTCCTCATAGCAGCGTGTACATCACTACTGCGAGGATAATGTATGTATGTATCTCAGTGCTGCTTATTTACACGCAATAAGATCCCAGTAGCAATGTTAAGGTACAATGGCCGATGCTTGCCTTTTACTGCAATCAAGAGAGGCACTATATGACGGCCTGACTTATATAGCCTGGCGTAGGGTGAATAAGACAGAGATCCTTAAGGGATAAACCGTATCTAGGTTTCTGCTGGCAGATAAATTAGGATGTTACTCTAAGCGGTAATACGCCACGTTACTGATGGATCAAGTTGATGAGCAATCAGACCAGTATGTGTGAGACAATGATGGTGTTGAGACTATGAAGTCCAGCTTGGTTTGATGGGGCGCCGCCGGGCTTTTGCCGCTCTGGCGTTTTCCCGATTATAGTTGCCGATGAGAAGATGGAGTGGATAGAATCTCCCGTCTTTTTATGGAGTAGGGATATTGATAATTGTGCAATTTGCGGATGCCTACCACCCTCTCTTGAACTCATACACTTCATTAGAGAACCCACTCAAAATAACATTACACATGCCCTCCGCCTACCACACGCCACAACCAAGGCATCACCATCCTGCTGTTTCCTGGGAGTCCATATAGAAACTAGATTGCACTGGGACTCACCACTGTGAGAAAATGGGGGCGAAAACCATAAAGCGCCTTTCTGCTCTATTCTATTGGCTCTGACTCGGCATCATCGACGTGGGGCACAGGGCTGGGGACCTGGAATCTGCGGATAGTGAGTGACTTTCCGGGACAGTGGATGATACTTCTAGAGTCAGATGCTGTCCGGATGCTCGGCATGCCACGTCGGGAAAATACGAACATAAATAGCAGGGGTAAGAACATAATAGCCGCGGTCGGGAAGATCCAGAGGCACGCGGCTTGGATTGTTACAGGACCTTCTCTTCTGCCGCGAGGCGTTCAAAGCTGGCTTGTTTCTCGTGCTCTCTATTCGAGAACTGTGTCATTCCGGATATCTGGGACGTTACTGCCTGCGTAACCGCTTCCCGACGGCCGGCAGCAAGCAGATATAGCCGGATTTTCTCACTTGGATCATTCCGAATCTGTTCCAACCCCCCGATAGTGACTTGTTTTGCTTGAGTTTACGGGCTCCTAATCTAATAATCTACTCTGCTTCAGTCTCCTTGAGGCGATCAAGTTTGTCTCGAGGTTCCTGTTCTTCTTTTTGAGAGACAAGTAAACTTTAACGTATAGTTCCAATCTGAACAGGCTCTCGAATATCAGCATGGCCAAAGTGCATTTATCTTTTACATTCACTGGAATCTGTAACTTAGATACCCTGTGAGGCTGGGTAACTCTTCTGGATCTCCAGAGTGGCTTAAGCTTTTGAACAATGTATAGCTGTGAGCTTGACTTGAAGAGCTATAAGCAAGGCCAGGTTCATACAAATAAACTCAAATTTCGCCTGAGATAAAGGTATCTGCTGTGGCGATGCCGATAGTTCAAATATTCGGAATATGCTATCAATCTGAACTATAGTATTGAAGAACTTTCAGCTTTTACTTTCGCGAGCTTCCTTCAGCCATGGCTTTTTTACTCTTCTCGCCCGACTATATCTTCTTCATTCTTCCCATTTCCCCTTCACTCCTTGCTCAATTTCACTCCTTACTCAATCTCACTCGTTTCTCAGGTAGCTAATTGCACGGTTCATCCAGTATGGCGAAGTGGAAAGACTTACCGCCCGAACTCAAGTATCAAATCTTTGAAGCCATACCCAAGGCATGGCCCTACCAAAGTACAGCTAAGTACGCCGCGGTTAATAGAGAATGGCAGTATTACTTTGAAAAGAAGACCTTCCGGACGCTCGTTTTAAACTACTCGTGCATCGATGACCTTCGCCAAATCGTCCGGGGCCGGGAGGATATTATCAAGCGTATTTGGCTGCGCATCCAACCCCCGACATGGGAGTGCTTCACTTGTGGCACTTTGGAACCATTTGATCAGCTTGTCAGAAATAACCAAATCTTCACAAATGCTTTGTGGACACTGATGGACATACTCAGTTCCTGGGGTGAAGTAGATGGAAGCGACAGTGATTCTGGGCTCACCTTGGAGATTAGTGTGCATGTTGAAAGCAAACTGAGGCATCGCTTCGACTGCTGCACCTTTGATAAAGATATCTATCCATGCAGATTACCTGAGTGGTGTACGATGGATGAAAACTGCAGTCTATCTCGGCAATTGCGACCATTCGAGCTGCGCGGATACATATGCGACATCGTTAGCACCCACATGGATCTAGTCGAGGAGCTGCGCACCTCGGAAAACGTCGAGCTTGACTTTAGCAGAATGGGCGATGGGCGAACGACTAAGCTTCCGACTGTGAGATGCGTGAAAGAGTTGACTATTCGTCCGCTAAACTTGCGCCGCTTTGGATACCAGACGATGAAGGAGATTGCTAGAAGTTTCGGGAAACTCGAGACGTTTAATTTGGAACCTGAACTGTTCTAGTCAGGCGTTGTTTCCAAATTTTGCTCAAGAGAGAGATTCCACGTCTATGGATGTGTGCGTTCCAAACAGCATTCTCTCATGAAACGAAGACTGGAGAGGGAAATAAGGACTGAGTAGCGTCGGACAATCGACCACTCGGGTAGCTGACTCTTGGATGATCTATCCCTCGGACAACCGACCACTTTGGATAGTTGACCCTTGGAAATGAAAGTTTTCACGATATTTATGACTATACAGGGCTTAGAGCTAGGAAATGGAAAAGGGATGCTGATTCTTGGCAATTTAGATGGCATTGAATCCTGGTATGGATTTCCGGTGTGTATATTGGGTGCTATTACTGCTTTGCTGGGATAAAAAGGTGTTTTTGGATTACGGAAAAAAACATATAATGGTGAAACGGGAACGAAGAATATGCGAAATCAGACTTTAGACAAAATTGGATAAAGAGATTGAAAATAGTGTGCGTGCATATGAATGCTAAGTTGAGCTAGATGAATAAAGCCCTCCCTAGTACTGACACTTACGGATACGAACATGAATGATACACATGCGGTGATGTGCTCACATGAACATAAAAAGTCAATGCATTTCTAGGAGTGAACATCGGAATTATCGGGTGCCTCAGCGGGCATTGCACGGCCATACGAGCGGAATAACTTATACAGGGTCTAATTCCTTCTTCAACTTGAAACTGTATACTATCCTTGAGAATAAGAAGGTATGGTAACTCGGTCTTTAGAAGACATGCGTGGTCGTAGGTTGGTGGTGTTGATGTACCTTGGATAGGGACTCAAGCTGAACATCGTTATTGGTGCTCATCAGAACCGCGCAAATAATCTACGGCTTTCTCTCTTCCAAATTCATTATCTTCTCAGGAAATTAACTTTATTTATGCTATATAGCAACCTCAGTTCTTATTTTCTTATCCGTTTCATTTCTTTAATTCTGTATGTAACCGTCTGTTAGGCCGAGACTCAGTATAGGTCTCGGACTTAGGTAATGCTTCCAACCCGAAAAGTGTCTTTTCTTTCGTTTAAAATGCACATAACGGAGATAATATATCATTAAGCTCGTATTAAAAGGGATCATAGTGATATCATATATGATTGACTATGGGATTCGGCAGTTCTCCGCCATTGAAGTTATGTAATTCCGGGTCGGAATTACAAGGTGAGTGACGCTCACCACACTCTGTAAACTCATCAATACAAGTTGATATTGAACATAATTTTTTATTGGTAGAGCTCAACTCCGCAATTATACTACAATGGAAAATAGGGGCATAGTTCATTCACATGCGCCTCGTGAAATGTATCCCATCTAGGGGTCTTACTCACAAGACACTACGAATACACATGCGAATATATATATATAGCCAACCAACCTCTGAGCTTTGCATATATCAACCAGTCTATCTTTCATCTCAATTCCTCAAGAATAACTATCATCTCTCTCACATGTCCAACGGAACCAAGGAAACTCCCCTCATCACGTCGCCCTCGAGGCTGGCACATGTGGTTCTGCGCACCGGCAACCTCAAGGAAATGTCCCCATTCTACAAGACTTTCCTAGGCGGAAAAGCTCAAGTTGAGAGTGACCAGGTCTGTTTCATAACCTACGACGACGAGCACCACCGCATTGCTCTCGTTTCGCGGCCAGATCTGCAAAAGCTGCCACCTAAGACCTGTGGTCTCGATGTACGCATTACAGCACCAAATTGACCAAGTAGCAATGTTACTAATAATTCTCTTCTTTTTCCTAGCACGTCGCGTTTGGGTTTGACGATATTGAGGGCCTACTCAAAGCATACTCGCAGCGCAAGGAGCATGGAGTCACGCCGGTCTGGTGCGTCCACCACGGGCTCACCATCAGCATGTACTACCGAGACCCGGATGGCAACGTGTTGGAGACATTCATTGATGCCTTTGATGATCTGGAGAAGCAGGATGCGTATATGATGTCGAAGGACTTTGTGGAGAATCCGATTGGAGTGGATTTTGATCCTGAAGATATGTTGAGACGGGTGCAGAGTGGAGAGTCCAAGGAGAGTATTTACAAGAGGCCGAATATTGGACCTCGGGACCTGAGCACTGTACCATTATTTTGATGGAGCTGGTGGAACTAGGAGAGGTTCTATACTGTTGATATGAGAGGAAATATGACAGTTGACATTTGGGCATTATCTCCCAAGAGTGTGTTAATTTATTTAGCTTTTCGTAAGAGTGTGTCTGATCGTATATAGTGCATTAGTGTAATAAGTCAGGTACCGAGTAAGTATCAGCATTGGATTTCGCTCTTTCTTTATTTGCCCCTGTTTTCTCATATCCTGATTGACAAAGTTTCAGGAGGAATGAAACTCAATTTTTATGCAGTGTGCACCAAAGTAAATGCTTATTGTTCTGTCGCATATTTCCCGTGTGTGCTCAACCATGCTCCTTACATCACTTGGCGTTCATGTAACTGCAATGCACTGTACTTACAGCACCTGCATGACTGACTACGGAGGACTAACATGAGACATCGTGCTACTGTAAACCACCCCAACGCACATGCAGGTCATGAATCTAGTACAT|upstream_gene_variant|MODIFIER|TRIREDRAFT_60490|gene-TRIREDRAFT_60490|transcript|XM_006964507.1|protein_coding||c.-4467_-4466insAGCCGATATTGAGTGATAAATTTAGCAACATTGTCCGGTTGTTCTCCTCTGAGAACCACAGAAAGCCACATAGCCGCCTCTACTTCGTATTGGTAGATACATTTCTAGAAGAGTTGACTTGACGGAAATAGGCAAAAGAATAGGGTGCTAACCCGGTTATTAACATCTCGTACTCTGCCTTACTCACCACGTTCATTTAAGCATCGTTGTTGGCCAACCACTGAGACACTTAGTCATCGCAACCACACACAAGCTTTTACAAAACTCGTATTCTACGATGCCCATGCACAGGGATCTCTCGGAATGAGATCTCTCGGGATCATCCAGTGCGATATGTACGGAATTCGGCAGCAGGTACCATGTACATGCACTCCGTATTTTGTGTGTTCCGCAAGGTACACCAAACGGCTCTTATACCCTAGAGCCATTATCAATTCTCCACATACGATGGTTGCTTGTTGCTTGTCGCCCTCACACAGGATGATGCGGTTCAATATGCCGAATCGCAACTATCTCTGCTTTTTCACTCCGATATTTTAACCCCTAATACTATAAACCAGCGATCCAGGTTCAGCCTCCTGTACACAGATCACAGCTCGAAGCTCCCGCATATCTCCGTAGTTTCCTGCCCCTGAGTACAATTACAACCGAAGTGAATTTTAATACTACAATTCTAATCTAAACAGACACTCTAATGCCAATATGCGATTGTACGAGATGAACTTGATTAGACTGACTGACCTCAATCAATTTAGAAGACCCCCCTCCGTATCGTTCCGTGAACTCCTTATTGCGCACATTTCCGAGTATATCTTCACTAAGGTACTTCAAGTAGATCTGGTCAAAGGAATGGAAACTGGTAGGTCTTAATATTTGAAACTGATGTAACGATCAGCGCCATCGCGGCTTCCTGTAACAAGACTAGACCCAAATATGTAATAGAGGCAGAAAGAGTGTTAAGAACGGGAGGTAGAGTACATATAACCTTCAATAGGTCGAAGTCTAAAAGGGCCCTCCACACTGATCAATCCAGCACCAGCTCGGCCGTTAAATTGAAAAGCCTGATTGTTCCAGCCATAGGCCGCCAAAGCTCTGTTGATCACGGGAGGGTCAGAGTCTCCGTTATCGTCAACTGATCCAGCCGCCAGTGAAGCACAATTGGCCTCTGAGCTGTTATCCTCCATCCAGCCGGAAATGGCAAACCCCAAGTCAGCGCCTACATCCTCGGCTCCACTGTCCATGAACTGTCTCGCCAGACTCTCGTTGCCTTCATCCCACAAGTAGTCGAATACAACTAAAAGTATCTTACAAGGCTTTCATTTCGGGCAAAGCTGTAGCAAGAGGTCAAGATGATACCAATTCAGTGCTGAAGTAGTTTGAAAAGATCACTGTGTAAGGTGAAACAGATGAGTTTATATACCTAGTGACACAATTGCATGACTGGAAGCAGACTCTTGCAACCCTCTAAGCAATAGTACGTGTAATCATGATAGGTTCCATTATAATGTATTAGCAATAGTATGCATGTCAGATTTGATTCCAAATGATACGAGATAGTAAATCTTTTGGATGGCTATTGAATTTTCTCAAGTTGCCCTCCTCATAGCAGCGTGTACATCACTACTGCGAGGATAATGTATGTATGTATCTCAGTGCTGCTTATTTACACGCAATAAGATCCCAGTAGCAATGTTAAGGTACAATGGCCGATGCTTGCCTTTTACTGCAATCAAGAGAGGCACTATATGACGGCCTGACTTATATAGCCTGGCGTAGGGTGAATAAGACAGAGATCCTTAAGGGATAAACCGTATCTAGGTTTCTGCTGGCAGATAAATTAGGATGTTACTCTAAGCGGTAATACGCCACGTTACTGATGGATCAAGTTGATGAGCAATCAGACCAGTATGTGTGAGACAATGATGGTGTTGAGACTATGAAGTCCAGCTTGGTTTGATGGGGCGCCGCCGGGCTTTTGCCGCTCTGGCGTTTTCCCGATTATAGTTGCCGATGAGAAGATGGAGTGGATAGAATCTCCCGTCTTTTTATGGAGTAGGGATATTGATAATTGTGCAATTTGCGGATGCCTACCACCCTCTCTTGAACTCATACACTTCATTAGAGAACCCACTCAAAATAACATTACACATGCCCTCCGCCTACCACACGCCACAACCAAGGCATCACCATCCTGCTGTTTCCTGGGAGTCCATATAGAAACTAGATTGCACTGGGACTCACCACTGTGAGAAAATGGGGGCGAAAACCATAAAGCGCCTTTCTGCTCTATTCTATTGGCTCTGACTCGGCATCATCGACGTGGGGCACAGGGCTGGGGACCTGGAATCTGCGGATAGTGAGTGACTTTCCGGGACAGTGGATGATACTTCTAGAGTCAGATGCTGTCCGGATGCTCGGCATGCCACGTCGGGAAAATACGAACATAAATAGCAGGGGTAAGAACATAATAGCCGCGGTCGGGAAGATCCAGAGGCACGCGGCTTGGATTGTTACAGGACCTTCTCTTCTGCCGCGAGGCGTTCAAAGCTGGCTTGTTTCTCGTGCTCTCTATTCGAGAACTGTGTCATTCCGGATATCTGGGACGTTACTGCCTGCGTAACCGCTTCCCGACGGCCGGCAGCAAGCAGATATAGCCGGATTTTCTCACTTGGATCATTCCGAATCTGTTCCAACCCCCCGATAGTGACTTGTTTTGCTTGAGTTTACGGGCTCCTAATCTAATAATCTACTCTGCTTCAGTCTCCTTGAGGCGATCAAGTTTGTCTCGAGGTTCCTGTTCTTCTTTTTGAGAGACAAGTAAACTTTAACGTATAGTTCCAATCTGAACAGGCTCTCGAATATCAGCATGGCCAAAGTGCATTTATCTTTTACATTCACTGGAATCTGTAACTTAGATACCCTGTGAGGCTGGGTAACTCTTCTGGATCTCCAGAGTGGCTTAAGCTTTTGAACAATGTATAGCTGTGAGCTTGACTTGAAGAGCTATAAGCAAGGCCAGGTTCATACAAATAAACTCAAATTTCGCCTGAGATAAAGGTATCTGCTGTGGCGATGCCGATAGTTCAAATATTCGGAATATGCTATCAATCTGAACTATAGTATTGAAGAACTTTCAGCTTTTACTTTCGCGAGCTTCCTTCAGCCATGGCTTTTTTACTCTTCTCGCCCGACTATATCTTCTTCATTCTTCCCATTTCCCCTTCACTCCTTGCTCAATTTCACTCCTTACTCAATCTCACTCGTTTCTCAGGTAGCTAATTGCACGGTTCATCCAGTATGGCGAAGTGGAAAGACTTACCGCCCGAACTCAAGTATCAAATCTTTGAAGCCATACCCAAGGCATGGCCCTACCAAAGTACAGCTAAGTACGCCGCGGTTAATAGAGAATGGCAGTATTACTTTGAAAAGAAGACCTTCCGGACGCTCGTTTTAAACTACTCGTGCATCGATGACCTTCGCCAAATCGTCCGGGGCCGGGAGGATATTATCAAGCGTATTTGGCTGCGCATCCAACCCCCGACATGGGAGTGCTTCACTTGTGGCACTTTGGAACCATTTGATCAGCTTGTCAGAAATAACCAAATCTTCACAAATGCTTTGTGGACACTGATGGACATACTCAGTTCCTGGGGTGAAGTAGATGGAAGCGACAGTGATTCTGGGCTCACCTTGGAGATTAGTGTGCATGTTGAAAGCAAACTGAGGCATCGCTTCGACTGCTGCACCTTTGATAAAGATATCTATCCATGCAGATTACCTGAGTGGTGTACGATGGATGAAAACTGCAGTCTATCTCGGCAATTGCGACCATTCGAGCTGCGCGGATACATATGCGACATCGTTAGCACCCACATGGATCTAGTCGAGGAGCTGCGCACCTCGGAAAACGTCGAGCTTGACTTTAGCAGAATGGGCGATGGGCGAACGACTAAGCTTCCGACTGTGAGATGCGTGAAAGAGTTGACTATTCGTCCGCTAAACTTGCGCCGCTTTGGATACCAGACGATGAAGGAGATTGCTAGAAGTTTCGGGAAACTCGAGACGTTTAATTTGGAACCTGAACTGTTCTAGTCAGGCGTTGTTTCCAAATTTTGCTCAAGAGAGAGATTCCACGTCTATGGATGTGTGCGTTCCAAACAGCATTCTCTCATGAAACGAAGACTGGAGAGGGAAATAAGGACTGAGTAGCGTCGGACAATCGACCACTCGGGTAGCTGACTCTTGGATGATCTATCCCTCGGACAACCGACCACTTTGGATAGTTGACCCTTGGAAATGAAAGTTTTCACGATATTTATGACTATACAGGGCTTAGAGCTAGGAAATGGAAAAGGGATGCTGATTCTTGGCAATTTAGATGGCATTGAATCCTGGTATGGATTTCCGGTGTGTATATTGGGTGCTATTACTGCTTTGCTGGGATAAAAAGGTGTTTTTGGATTACGGAAAAAAACATATAATGGTGAAACGGGAACGAAGAATATGCGAAATCAGACTTTAGACAAAATTGGATAAAGAGATTGAAAATAGTGTGCGTGCATATGAATGCTAAGTTGAGCTAGATGAATAAAGCCCTCCCTAGTACTGACACTTACGGATACGAACATGAATGATACACATGCGGTGATGTGCTCACATGAACATAAAAAGTCAATGCATTTCTAGGAGTGAACATCGGAATTATCGGGTGCCTCAGCGGGCATTGCACGGCCATACGAGCGGAATAACTTATACAGGGTCTAATTCCTTCTTCAACTTGAAACTGTATACTATCCTTGAGAATAAGAAGGTATGGTAACTCGGTCTTTAGAAGACATGCGTGGTCGTAGGTTGGTGGTGTTGATGTACCTTGGATAGGGACTCAAGCTGAACATCGTTATTGGTGCTCATCAGAACCGCGCAAATAATCTACGGCTTTCTCTCTTCCAAATTCATTATCTTCTCAGGAAATTAACTTTATTTATGCTATATAGCAACCTCAGTTCTTATTTTCTTATCCGTTTCATTTCTTTAATTCTGTATGTAACCGTCTGTTAGGCCGAGACTCAGTATAGGTCTCGGACTTAGGTAATGCTTCCAACCCGAAAAGTGTCTTTTCTTTCGTTTAAAATGCACATAACGGAGATAATATATCATTAAGCTCGTATTAAAAGGGATCATAGTGATATCATATATGATTGACTATGGGATTCGGCAGTTCTCCGCCATTGAAGTTATGTAATTCCGGGTCGGAATTACAAGGTGAGTGACGCTCACCACACTCTGTAAACTCATCAATACAAGTTGATATTGAACATAATTTTTTATTGGTAGAGCTCAACTCCGCAATTATACTACAATGGAAAATAGGGGCATAGTTCATTCACATGCGCCTCGTGAAATGTATCCCATCTAGGGGTCTTACTCACAAGACACTACGAATACACATGCGAATATATATATATAGCCAACCAACCTCTGAGCTTTGCATATATCAACCAGTCTATCTTTCATCTCAATTCCTCAAGAATAACTATCATCTCTCTCACATGTCCAACGGAACCAAGGAAACTCCCCTCATCACGTCGCCCTCGAGGCTGGCACATGTGGTTCTGCGCACCGGCAACCTCAAGGAAATGTCCCCATTCTACAAGACTTTCCTAGGCGGAAAAGCTCAAGTTGAGAGTGACCAGGTCTGTTTCATAACCTACGACGACGAGCACCACCGCATTGCTCTCGTTTCGCGGCCAGATCTGCAAAAGCTGCCACCTAAGACCTGTGGTCTCGATGTACGCATTACAGCACCAAATTGACCAAGTAGCAATGTTACTAATAATTCTCTTCTTTTTCCTAGCACGTCGCGTTTGGGTTTGACGATATTGAGGGCCTACTCAAAGCATACTCGCAGCGCAAGGAGCATGGAGTCACGCCGGTCTGGTGCGTCCACCACGGGCTCACCATCAGCATGTACTACCGAGACCCGGATGGCAACGTGTTGGAGACATTCATTGATGCCTTTGATGATCTGGAGAAGCAGGATGCGTATATGATGTCGAAGGACTTTGTGGAGAATCCGATTGGAGTGGATTTTGATCCTGAAGATATGTTGAGACGGGTGCAGAGTGGAGAGTCCAAGGAGAGTATTTACAAGAGGCCGAATATTGGACCTCGGGACCTGAGCACTGTACCATTATTTTGATGGAGCTGGTGGAACTAGGAGAGGTTCTATACTGTTGATATGAGAGGAAATATGACAGTTGACATTTGGGCATTATCTCCCAAGAGTGTGTTAATTTATTTAGCTTTTCGTAAGAGTGTGTCTGATCGTATATAGTGCATTAGTGTAATAAGTCAGGTACCGAGTAAGTATCAGCATTGGATTTCGCTCTTTCTTTATTTGCCCCTGTTTTCTCATATCCTGATTGACAAAGTTTCAGGAGGAATGAAACTCAATTTTTATGCAGTGTGCACCAAAGTAAATGCTTATTGTTCTGTCGCATATTTCCCGTGTGTGCTCAACCATGCTCCTTACATCACTTGGCGTTCATGTAACTGCAATGCACTGTACTTACAGCACCTGCATGACTGACTACGGAGGACTAACATGAGACATCGTGCTACTGTAAACCACCCCAACGCACATGCAGGTCATGAATCTAGTACAT|||||3489|WARNING_TRANSCRIPT_NO_START_CODON,AGCCGATATTGAGTGATAAATTTAGCAACATTGTCCGGTTGTTCTCCTCTGAGAACCACAGAAAGCCACATAGCCGCCTCTACTTCGTATTGGTAGATACATTTCTAGAAGAGTTGACTTGACGGAAATAGGCAAAAGAATAGGGTGCTAACCCGGTTATTAACATCTCGTACTCTGCCTTACTCACCACGTTCATTTAAGCATCGTTGTTGGCCAACCACTGAGACACTTAGTCATCGCAACCACACACAAGCTTTTACAAAACTCGTATTCTACGATGCCCATGCACAGGGATCTCTCGGAATGAGATCTCTCGGGATCATCCAGTGCGATATGTACGGAATTCGGCAGCAGGTACCATGTACATGCACTCCGTATTTTGTGTGTTCCGCAAGGTACACCAAACGGCTCTTATACCCTAGAGCCATTATCAATTCTCCACATACGATGGTTGCTTGTTGCTTGTCGCCCTCACACAGGATGATGCGGTTCAATATGCCGAATCGCAACTATCTCTGCTTTTTCACTCCGATATTTTAACCCCTAATACTATAAACCAGCGATCCAGGTTCAGCCTCCTGTACACAGATCACAGCTCGAAGCTCCCGCATATCTCCGTAGTTTCCTGCCCCTGAGTACAATTACAACCGAAGTGAATTTTAATACTACAATTCTAATCTAAACAGACACTCTAATGCCAATATGCGATTGTACGAGATGAACTTGATTAGACTGACTGACCTCAATCAATTTAGAAGACCCCCCTCCGTATCGTTCCGTGAACTCCTTATTGCGCACATTTCCGAGTATATCTTCACTAAGGTACTTCAAGTAGATCTGGTCAAAGGAATGGAAACTGGTAGGTCTTAATATTTGAAACTGATGTAACGATCAGCGCCATCGCGGCTTCCTGTAACAAGACTAGACCCAAATATGTAATAGAGGCAGAAAGAGTGTTAAGAACGGGAGGTAGAGTACATATAACCTTCAATAGGTCGAAGTCTAAAAGGGCCCTCCACACTGATCAATCCAGCACCAGCTCGGCCGTTAAATTGAAAAGCCTGATTGTTCCAGCCATAGGCCGCCAAAGCTCTGTTGATCACGGGAGGGTCAGAGTCTCCGTTATCGTCAACTGATCCAGCCGCCAGTGAAGCACAATTGGCCTCTGAGCTGTTATCCTCCATCCAGCCGGAAATGGCAAACCCCAAGTCAGCGCCTACATCCTCGGCTCCACTGTCCATGAACTGTCTCGCCAGACTCTCGTTGCCTTCATCCCACAAGTAGTCGAATACAACTAAAAGTATCTTACAAGGCTTTCATTTCGGGCAAAGCTGTAGCAAGAGGTCAAGATGATACCAATTCAGTGCTGAAGTAGTTTGAAAAGATCACTGTGTAAGGTGAAACAGATGAGTTTATATACCTAGTGACACAATTGCATGACTGGAAGCAGACTCTTGCAACCCTCTAAGCAATAGTACGTGTAATCATGATAGGTTCCATTATAATGTATTAGCAATAGTATGCATGTCAGATTTGATTCCAAATGATACGAGATAGTAAATCTTTTGGATGGCTATTGAATTTTCTCAAGTTGCCCTCCTCATAGCAGCGTGTACATCACTACTGCGAGGATAATGTATGTATGTATCTCAGTGCTGCTTATTTACACGCAATAAGATCCCAGTAGCAATGTTAAGGTACAATGGCCGATGCTTGCCTTTTACTGCAATCAAGAGAGGCACTATATGACGGCCTGACTTATATAGCCTGGCGTAGGGTGAATAAGACAGAGATCCTTAAGGGATAAACCGTATCTAGGTTTCTGCTGGCAGATAAATTAGGATGTTACTCTAAGCGGTAATACGCCACGTTACTGATGGATCAAGTTGATGAGCAATCAGACCAGTATGTGTGAGACAATGATGGTGTTGAGACTATGAAGTCCAGCTTGGTTTGATGGGGCGCCGCCGGGCTTTTGCCGCTCTGGCGTTTTCCCGATTATAGTTGCCGATGAGAAGATGGAGTGGATAGAATCTCCCGTCTTTTTATGGAGTAGGGATATTGATAATTGTGCAATTTGCGGATGCCTACCACCCTCTCTTGAACTCATACACTTCATTAGAGAACCCACTCAAAATAACATTACACATGCCCTCCGCCTACCACACGCCACAACCAAGGCATCACCATCCTGCTGTTTCCTGGGAGTCCATATAGAAACTAGATTGCACTGGGACTCACCACTGTGAGAAAATGGGGGCGAAAACCATAAAGCGCCTTTCTGCTCTATTCTATTGGCTCTGACTCGGCATCATCGACGTGGGGCACAGGGCTGGGGACCTGGAATCTGCGGATAGTGAGTGACTTTCCGGGACAGTGGATGATACTTCTAGAGTCAGATGCTGTCCGGATGCTCGGCATGCCACGTCGGGAAAATACGAACATAAATAGCAGGGGTAAGAACATAATAGCCGCGGTCGGGAAGATCCAGAGGCACGCGGCTTGGATTGTTACAGGACCTTCTCTTCTGCCGCGAGGCGTTCAAAGCTGGCTTGTTTCTCGTGCTCTCTATTCGAGAACTGTGTCATTCCGGATATCTGGGACGTTACTGCCTGCGTAACCGCTTCCCGACGGCCGGCAGCAAGCAGATATAGCCGGATTTTCTCACTTGGATCATTCCGAATCTGTTCCAACCCCCCGATAGTGACTTGTTTTGCTTGAGTTTACGGGCTCCTAATCTAATAATCTACTCTGCTTCAGTCTCCTTGAGGCGATCAAGTTTGTCTCGAGGTTCCTGTTCTTCTTTTTGAGAGACAAGTAAACTTTAACGTATAGTTCCAATCTGAACAGGCTCTCGAATATCAGCATGGCCAAAGTGCATTTATCTTTTACATTCACTGGAATCTGTAACTTAGATACCCTGTGAGGCTGGGTAACTCTTCTGGATCTCCAGAGTGGCTTAAGCTTTTGAACAATGTATAGCTGTGAGCTTGACTTGAAGAGCTATAAGCAAGGCCAGGTTCATACAAATAAACTCAAATTTCGCCTGAGATAAAGGTATCTGCTGTGGCGATGCCGATAGTTCAAATATTCGGAATATGCTATCAATCTGAACTATAGTATTGAAGAACTTTCAGCTTTTACTTTCGCGAGCTTCCTTCAGCCATGGCTTTTTTACTCTTCTCGCCCGACTATATCTTCTTCATTCTTCCCATTTCCCCTTCACTCCTTGCTCAATTTCACTCCTTACTCAATCTCACTCGTTTCTCAGGTAGCTAATTGCACGGTTCATCCAGTATGGCGAAGTGGAAAGACTTACCGCCCGAACTCAAGTATCAAATCTTTGAAGCCATACCCAAGGCATGGCCCTACCAAAGTACAGCTAAGTACGCCGCGGTTAATAGAGAATGGCAGTATTACTTTGAAAAGAAGACCTTCCGGACGCTCGTTTTAAACTACTCGTGCATCGATGACCTTCGCCAAATCGTCCGGGGCCGGGAGGATATTATCAAGCGTATTTGGCTGCGCATCCAACCCCCGACATGGGAGTGCTTCACTTGTGGCACTTTGGAACCATTTGATCAGCTTGTCAGAAATAACCAAATCTTCACAAATGCTTTGTGGACACTGATGGACATACTCAGTTCCTGGGGTGAAGTAGATGGAAGCGACAGTGATTCTGGGCTCACCTTGGAGATTAGTGTGCATGTTGAAAGCAAACTGAGGCATCGCTTCGACTGCTGCACCTTTGATAAAGATATCTATCCATGCAGATTACCTGAGTGGTGTACGATGGATGAAAACTGCAGTCTATCTCGGCAATTGCGACCATTCGAGCTGCGCGGATACATATGCGACATCGTTAGCACCCACATGGATCTAGTCGAGGAGCTGCGCACCTCGGAAAACGTCGAGCTTGACTTTAGCAGAATGGGCGATGGGCGAACGACTAAGCTTCCGACTGTGAGATGCGTGAAAGAGTTGACTATTCGTCCGCTAAACTTGCGCCGCTTTGGATACCAGACGATGAAGGAGATTGCTAGAAGTTTCGGGAAACTCGAGACGTTTAATTTGGAACCTGAACTGTTCTAGTCAGGCGTTGTTTCCAAATTTTGCTCAAGAGAGAGATTCCACGTCTATGGATGTGTGCGTTCCAAACAGCATTCTCTCATGAAACGAAGACTGGAGAGGGAAATAAGGACTGAGTAGCGTCGGACAATCGACCACTCGGGTAGCTGACTCTTGGATGATCTATCCCTCGGACAACCGACCACTTTGGATAGTTGACCCTTGGAAATGAAAGTTTTCACGATATTTATGACTATACAGGGCTTAGAGCTAGGAAATGGAAAAGGGATGCTGATTCTTGGCAATTTAGATGGCATTGAATCCTGGTATGGATTTCCGGTGTGTATATTGGGTGCTATTACTGCTTTGCTGGGATAAAAAGGTGTTTTTGGATTACGGAAAAAAACATATAATGGTGAAACGGGAACGAAGAATATGCGAAATCAGACTTTAGACAAAATTGGATAAAGAGATTGAAAATAGTGTGCGTGCATATGAATGCTAAGTTGAGCTAGATGAATAAAGCCCTCCCTAGTACTGACACTTACGGATACGAACATGAATGATACACATGCGGTGATGTGCTCACATGAACATAAAAAGTCAATGCATTTCTAGGAGTGAACATCGGAATTATCGGGTGCCTCAGCGGGCATTGCACGGCCATACGAGCGGAATAACTTATACAGGGTCTAATTCCTTCTTCAACTTGAAACTGTATACTATCCTTGAGAATAAGAAGGTATGGTAACTCGGTCTTTAGAAGACATGCGTGGTCGTAGGTTGGTGGTGTTGATGTACCTTGGATAGGGACTCAAGCTGAACATCGTTATTGGTGCTCATCAGAACCGCGCAAATAATCTACGGCTTTCTCTCTTCCAAATTCATTATCTTCTCAGGAAATTAACTTTATTTATGCTATATAGCAACCTCAGTTCTTATTTTCTTATCCGTTTCATTTCTTTAATTCTGTATGTAACCGTCTGTTAGGCCGAGACTCAGTATAGGTCTCGGACTTAGGTAATGCTTCCAACCCGAAAAGTGTCTTTTCTTTCGTTTAAAATGCACATAACGGAGATAATATATCATTAAGCTCGTATTAAAAGGGATCATAGTGATATCATATATGATTGACTATGGGATTCGGCAGTTCTCCGCCATTGAAGTTATGTAATTCCGGGTCGGAATTACAAGGTGAGTGACGCTCACCACACTCTGTAAACTCATCAATACAAGTTGATATTGAACATAATTTTTTATTGGTAGAGCTCAACTCCGCAATTATACTACAATGGAAAATAGGGGCATAGTTCATTCACATGCGCCTCGTGAAATGTATCCCATCTAGGGGTCTTACTCACAAGACACTACGAATACACATGCGAATATATATATATAGCCAACCAACCTCTGAGCTTTGCATATATCAACCAGTCTATCTTTCATCTCAATTCCTCAAGAATAACTATCATCTCTCTCACATGTCCAACGGAACCAAGGAAACTCCCCTCATCACGTCGCCCTCGAGGCTGGCACATGTGGTTCTGCGCACCGGCAACCTCAAGGAAATGTCCCCATTCTACAAGACTTTCCTAGGCGGAAAAGCTCAAGTTGAGAGTGACCAGGTCTGTTTCATAACCTACGACGACGAGCACCACCGCATTGCTCTCGTTTCGCGGCCAGATCTGCAAAAGCTGCCACCTAAGACCTGTGGTCTCGATGTACGCATTACAGCACCAAATTGACCAAGTAGCAATGTTACTAATAATTCTCTTCTTTTTCCTAGCACGTCGCGTTTGGGTTTGACGATATTGAGGGCCTACTCAAAGCATACTCGCAGCGCAAGGAGCATGGAGTCACGCCGGTCTGGTGCGTCCACCACGGGCTCACCATCAGCATGTACTACCGAGACCCGGATGGCAACGTGTTGGAGACATTCATTGATGCCTTTGATGATCTGGAGAAGCAGGATGCGTATATGATGTCGAAGGACTTTGTGGAGAATCCGATTGGAGTGGATTTTGATCCTGAAGATATGTTGAGACGGGTGCAGAGTGGAGAGTCCAAGGAGAGTATTTACAAGAGGCCGAATATTGGACCTCGGGACCTGAGCACTGTACCATTATTTTGATGGAGCTGGTGGAACTAGGAGAGGTTCTATACTGTTGATATGAGAGGAAATATGACAGTTGACATTTGGGCATTATCTCCCAAGAGTGTGTTAATTTATTTAGCTTTTCGTAAGAGTGTGTCTGATCGTATATAGTGCATTAGTGTAATAAGTCAGGTACCGAGTAAGTATCAGCATTGGATTTCGCTCTTTCTTTATTTGCCCCTGTTTTCTCATATCCTGATTGACAAAGTTTCAGGAGGAATGAAACTCAATTTTTATGCAGTGTGCACCAAAGTAAATGCTTATTGTTCTGTCGCATATTTCCCGTGTGTGCTCAACCATGCTCCTTACATCACTTGGCGTTCATGTAACTGCAATGCACTGTACTTACAGCACCTGCATGACTGACTACGGAGGACTAACATGAGACATCGTGCTACTGTAAACCACCCCAACGCACATGCAGGTCATGAATCTAGTACAT|upstream_gene_variant|MODIFIER|TRIREDRAFT_60490|gene-TRIREDRAFT_60490|transcript|XM_006964507.1|protein_coding||c.-4466delCinsAGCCGATATTGAGTGATAAATTTAGCAACATTGTCCGGTTGTTCTCCTCTGAGAACCACAGAAAGCCACATAGCCGCCTCTACTTCGTATTGGTAGATACATTTCTAGAAGAGTTGACTTGACGGAAATAGGCAAAAGAATAGGGTGCTAACCCGGTTATTAACATCTCGTACTCTGCCTTACTCACCACGTTCATTTAAGCATCGTTGTTGGCCAACCACTGAGACACTTAGTCATCGCAACCACACACAAGCTTTTACAAAACTCGTATTCTACGATGCCCATGCACAGGGATCTCTCGGAATGAGATCTCTCGGGATCATCCAGTGCGATATGTACGGAATTCGGCAGCAGGTACCATGTACATGCACTCCGTATTTTGTGTGTTCCGCAAGGTACACCAAACGGCTCTTATACCCTAGAGCCATTATCAATTCTCCACATACGATGGTTGCTTGTTGCTTGTCGCCCTCACACAGGATGATGCGGTTCAATATGCCGAATCGCAACTATCTCTGCTTTTTCACTCCGATATTTTAACCCCTAATACTATAAACCAGCGATCCAGGTTCAGCCTCCTGTACACAGATCACAGCTCGAAGCTCCCGCATATCTCCGTAGTTTCCTGCCCCTGAGTACAATTACAACCGAAGTGAATTTTAATACTACAATTCTAATCTAAACAGACACTCTAATGCCAATATGCGATTGTACGAGATGAACTTGATTAGACTGACTGACCTCAATCAATTTAGAAGACCCCCCTCCGTATCGTTCCGTGAACTCCTTATTGCGCACATTTCCGAGTATATCTTCACTAAGGTACTTCAAGTAGATCTGGTCAAAGGAATGGAAACTGGTAGGTCTTAATATTTGAAACTGATGTAACGATCAGCGCCATCGCGGCTTCCTGTAACAAGACTAGACCCAAATATGTAATAGAGGCAGAAAGAGTGTTAAGAACGGGAGGTAGAGTACATATAACCTTCAATAGGTCGAAGTCTAAAAGGGCCCTCCACACTGATCAATCCAGCACCAGCTCGGCCGTTAAATTGAAAAGCCTGATTGTTCCAGCCATAGGCCGCCAAAGCTCTGTTGATCACGGGAGGGTCAGAGTCTCCGTTATCGTCAACTGATCCAGCCGCCAGTGAAGCACAATTGGCCTCTGAGCTGTTATCCTCCATCCAGCCGGAAATGGCAAACCCCAAGTCAGCGCCTACATCCTCGGCTCCACTGTCCATGAACTGTCTCGCCAGACTCTCGTTGCCTTCATCCCACAAGTAGTCGAATACAACTAAAAGTATCTTACAAGGCTTTCATTTCGGGCAAAGCTGTAGCAAGAGGTCAAGATGATACCAATTCAGTGCTGAAGTAGTTTGAAAAGATCACTGTGTAAGGTGAAACAGATGAGTTTATATACCTAGTGACACAATTGCATGACTGGAAGCAGACTCTTGCAACCCTCTAAGCAATAGTACGTGTAATCATGATAGGTTCCATTATAATGTATTAGCAATAGTATGCATGTCAGATTTGATTCCAAATGATACGAGATAGTAAATCTTTTGGATGGCTATTGAATTTTCTCAAGTTGCCCTCCTCATAGCAGCGTGTACATCACTACTGCGAGGATAATGTATGTATGTATCTCAGTGCTGCTTATTTACACGCAATAAGATCCCAGTAGCAATGTTAAGGTACAATGGCCGATGCTTGCCTTTTACTGCAATCAAGAGAGGCACTATATGACGGCCTGACTTATATAGCCTGGCGTAGGGTGAATAAGACAGAGATCCTTAAGGGATAAACCGTATCTAGGTTTCTGCTGGCAGATAAATTAGGATGTTACTCTAAGCGGTAATACGCCACGTTACTGATGGATCAAGTTGATGAGCAATCAGACCAGTATGTGTGAGACAATGATGGTGTTGAGACTATGAAGTCCAGCTTGGTTTGATGGGGCGCCGCCGGGCTTTTGCCGCTCTGGCGTTTTCCCGATTATAGTTGCCGATGAGAAGATGGAGTGGATAGAATCTCCCGTCTTTTTATGGAGTAGGGATATTGATAATTGTGCAATTTGCGGATGCCTACCACCCTCTCTTGAACTCATACACTTCATTAGAGAACCCACTCAAAATAACATTACACATGCCCTCCGCCTACCACACGCCACAACCAAGGCATCACCATCCTGCTGTTTCCTGGGAGTCCATATAGAAACTAGATTGCACTGGGACTCACCACTGTGAGAAAATGGGGGCGAAAACCATAAAGCGCCTTTCTGCTCTATTCTATTGGCTCTGACTCGGCATCATCGACGTGGGGCACAGGGCTGGGGACCTGGAATCTGCGGATAGTGAGTGACTTTCCGGGACAGTGGATGATACTTCTAGAGTCAGATGCTGTCCGGATGCTCGGCATGCCACGTCGGGAAAATACGAACATAAATAGCAGGGGTAAGAACATAATAGCCGCGGTCGGGAAGATCCAGAGGCACGCGGCTTGGATTGTTACAGGACCTTCTCTTCTGCCGCGAGGCGTTCAAAGCTGGCTTGTTTCTCGTGCTCTCTATTCGAGAACTGTGTCATTCCGGATATCTGGGACGTTACTGCCTGCGTAACCGCTTCCCGACGGCCGGCAGCAAGCAGATATAGCCGGATTTTCTCACTTGGATCATTCCGAATCTGTTCCAACCCCCCGATAGTGACTTGTTTTGCTTGAGTTTACGGGCTCCTAATCTAATAATCTACTCTGCTTCAGTCTCCTTGAGGCGATCAAGTTTGTCTCGAGGTTCCTGTTCTTCTTTTTGAGAGACAAGTAAACTTTAACGTATAGTTCCAATCTGAACAGGCTCTCGAATATCAGCATGGCCAAAGTGCATTTATCTTTTACATTCACTGGAATCTGTAACTTAGATACCCTGTGAGGCTGGGTAACTCTTCTGGATCTCCAGAGTGGCTTAAGCTTTTGAACAATGTATAGCTGTGAGCTTGACTTGAAGAGCTATAAGCAAGGCCAGGTTCATACAAATAAACTCAAATTTCGCCTGAGATAAAGGTATCTGCTGTGGCGATGCCGATAGTTCAAATATTCGGAATATGCTATCAATCTGAACTATAGTATTGAAGAACTTTCAGCTTTTACTTTCGCGAGCTTCCTTCAGCCATGGCTTTTTTACTCTTCTCGCCCGACTATATCTTCTTCATTCTTCCCATTTCCCCTTCACTCCTTGCTCAATTTCACTCCTTACTCAATCTCACTCGTTTCTCAGGTAGCTAATTGCACGGTTCATCCAGTATGGCGAAGTGGAAAGACTTACCGCCCGAACTCAAGTATCAAATCTTTGAAGCCATACCCAAGGCATGGCCCTACCAAAGTACAGCTAAGTACGCCGCGGTTAATAGAGAATGGCAGTATTACTTTGAAAAGAAGACCTTCCGGACGCTCGTTTTAAACTACTCGTGCATCGATGACCTTCGCCAAATCGTCCGGGGCCGGGAGGATATTATCAAGCGTATTTGGCTGCGCATCCAACCCCCGACATGGGAGTGCTTCACTTGTGGCACTTTGGAACCATTTGATCAGCTTGTCAGAAATAACCAAATCTTCACAAATGCTTTGTGGACACTGATGGACATACTCAGTTCCTGGGGTGAAGTAGATGGAAGCGACAGTGATTCTGGGCTCACCTTGGAGATTAGTGTGCATGTTGAAAGCAAACTGAGGCATCGCTTCGACTGCTGCACCTTTGATAAAGATATCTATCCATGCAGATTACCTGAGTGGTGTACGATGGATGAAAACTGCAGTCTATCTCGGCAATTGCGACCATTCGAGCTGCGCGGATACATATGCGACATCGTTAGCACCCACATGGATCTAGTCGAGGAGCTGCGCACCTCGGAAAACGTCGAGCTTGACTTTAGCAGAATGGGCGATGGGCGAACGACTAAGCTTCCGACTGTGAGATGCGTGAAAGAGTTGACTATTCGTCCGCTAAACTTGCGCCGCTTTGGATACCAGACGATGAAGGAGATTGCTAGAAGTTTCGGGAAACTCGAGACGTTTAATTTGGAACCTGAACTGTTCTAGTCAGGCGTTGTTTCCAAATTTTGCTCAAGAGAGAGATTCCACGTCTATGGATGTGTGCGTTCCAAACAGCATTCTCTCATGAAACGAAGACTGGAGAGGGAAATAAGGACTGAGTAGCGTCGGACAATCGACCACTCGGGTAGCTGACTCTTGGATGATCTATCCCTCGGACAACCGACCACTTTGGATAGTTGACCCTTGGAAATGAAAGTTTTCACGATATTTATGACTATACAGGGCTTAGAGCTAGGAAATGGAAAAGGGATGCTGATTCTTGGCAATTTAGATGGCATTGAATCCTGGTATGGATTTCCGGTGTGTATATTGGGTGCTATTACTGCTTTGCTGGGATAAAAAGGTGTTTTTGGATTACGGAAAAAAACATATAATGGTGAAACGGGAACGAAGAATATGCGAAATCAGACTTTAGACAAAATTGGATAAAGAGATTGAAAATAGTGTGCGTGCATATGAATGCTAAGTTGAGCTAGATGAATAAAGCCCTCCCTAGTACTGACACTTACGGATACGAACATGAATGATACACATGCGGTGATGTGCTCACATGAACATAAAAAGTCAATGCATTTCTAGGAGTGAACATCGGAATTATCGGGTGCCTCAGCGGGCATTGCACGGCCATACGAGCGGAATAACTTATACAGGGTCTAATTCCTTCTTCAACTTGAAACTGTATACTATCCTTGAGAATAAGAAGGTATGGTAACTCGGTCTTTAGAAGACATGCGTGGTCGTAGGTTGGTGGTGTTGATGTACCTTGGATAGGGACTCAAGCTGAACATCGTTATTGGTGCTCATCAGAACCGCGCAAATAATCTACGGCTTTCTCTCTTCCAAATTCATTATCTTCTCAGGAAATTAACTTTATTTATGCTATATAGCAACCTCAGTTCTTATTTTCTTATCCGTTTCATTTCTTTAATTCTGTATGTAACCGTCTGTTAGGCCGAGACTCAGTATAGGTCTCGGACTTAGGTAATGCTTCCAACCCGAAAAGTGTCTTTTCTTTCGTTTAAAATGCACATAACGGAGATAATATATCATTAAGCTCGTATTAAAAGGGATCATAGTGATATCATATATGATTGACTATGGGATTCGGCAGTTCTCCGCCATTGAAGTTATGTAATTCCGGGTCGGAATTACAAGGTGAGTGACGCTCACCACACTCTGTAAACTCATCAATACAAGTTGATATTGAACATAATTTTTTATTGGTAGAGCTCAACTCCGCAATTATACTACAATGGAAAATAGGGGCATAGTTCATTCACATGCGCCTCGTGAAATGTATCCCATCTAGGGGTCTTACTCACAAGACACTACGAATACACATGCGAATATATATATATAGCCAACCAACCTCTGAGCTTTGCATATATCAACCAGTCTATCTTTCATCTCAATTCCTCAAGAATAACTATCATCTCTCTCACATGTCCAACGGAACCAAGGAAACTCCCCTCATCACGTCGCCCTCGAGGCTGGCACATGTGGTTCTGCGCACCGGCAACCTCAAGGAAATGTCCCCATTCTACAAGACTTTCCTAGGCGGAAAAGCTCAAGTTGAGAGTGACCAGGTCTGTTTCATAACCTACGACGACGAGCACCACCGCATTGCTCTCGTTTCGCGGCCAGATCTGCAAAAGCTGCCACCTAAGACCTGTGGTCTCGATGTACGCATTACAGCACCAAATTGACCAAGTAGCAATGTTACTAATAATTCTCTTCTTTTTCCTAGCACGTCGCGTTTGGGTTTGACGATATTGAGGGCCTACTCAAAGCATACTCGCAGCGCAAGGAGCATGGAGTCACGCCGGTCTGGTGCGTCCACCACGGGCTCACCATCAGCATGTACTACCGAGACCCGGATGGCAACGTGTTGGAGACATTCATTGATGCCTTTGATGATCTGGAGAAGCAGGATGCGTATATGATGTCGAAGGACTTTGTGGAGAATCCGATTGGAGTGGATTTTGATCCTGAAGATATGTTGAGACGGGTGCAGAGTGGAGAGTCCAAGGAGAGTATTTACAAGAGGCCGAATATTGGACCTCGGGACCTGAGCACTGTACCATTATTTTGATGGAGCTGGTGGAACTAGGAGAGGTTCTATACTGTTGATATGAGAGGAAATATGACAGTTGACATTTGGGCATTATCTCCCAAGAGTGTGTTAATTTATTTAGCTTTTCGTAAGAGTGTGTCTGATCGTATATAGTGCATTAGTGTAATAAGTCAGGTACCGAGTAAGTATCAGCATTGGATTTCGCTCTTTCTTTATTTGCCCCTGTTTTCTCATATCCTGATTGACAAAGTTTCAGGAGGAATGAAACTCAATTTTTATGCAGTGTGCACCAAAGTAAATGCTTATTGTTCTGTCGCATATTTCCCGTGTGTGCTCAACCATGCTCCTTACATCACTTGGCGTTCATGTAACTGCAATGCACTGTACTTACAGCACCTGCATGACTGACTACGGAGGACTAACATGAGACATCGTGCTACTGTAAACCACCCCAACGCACATGCAGGTCATGAATCTAGTACAT|||||3489|WARNING_TRANSCRIPT_NO_START_CODON,AGCCGATATTGAGTGATAAATTTAGCAACATTGTCCGGTTGTTCTCCTCTGAGAACCACAGAAAGCCACATAGCCGCCTCTACTTCGTATTGGTAGATACATTTCTAGAAGAGTTGACTTGACGGAAATAGGCAAAAGAATAGGGTGCTAACCCGGTTATTAACATCTCGTACTCTGCCTTACTCACCACGTTCATTTAAGCATCGTTGTTGGCCAACCACTGAGACACTTAGTCATCGCAACCACACACAAGCTTTTACAAAACTCGTATTCTACGATGCCCATGCACAGGGATCTCTCGGAATGAGATCTCTCGGGATCATCCAGTGCGATATGTACGGAATTCGGCAGCAGGTACCATGTACATGCACTCCGTATTTTGTGTGTTCCGCAAGGTACACCAAACGGCTCTTATACCCTAGAGCCATTATCAATTCTCCACATACGATGGTTGCTTGTTGCTTGTCGCCCTCACACAGGATGATGCGGTTCAATATGCCGAATCGCAACTATCTCTGCTTTTTCACTCCGATATTTTAACCCCTAATACTATAAACCAGCGATCCAGGTTCAGCCTCCTGTACACAGATCACAGCTCGAAGCTCCCGCATATCTCCGTAGTTTCCTGCCCCTGAGTACAATTACAACCGAAGTGAATTTTAATACTACAATTCTAATCTAAACAGACACTCTAATGCCAATATGCGATTGTACGAGATGAACTTGATTAGACTGACTGACCTCAATCAATTTAGAAGACCCCCCTCCGTATCGTTCCGTGAACTCCTTATTGCGCACATTTCCGAGTATATCTTCACTAAGGTACTTCAAGTAGATCTGGTCAAAGGAATGGAAACTGGTAGGTCTTAATATTTGAAACTGATGTAACGATCAGCGCCATCGCGGCTTCCTGTAACAAGACTAGACCCAAATATGTAATAGAGGCAGAAAGAGTGTTAAGAACGGGAGGTAGAGTACATATAACCTTCAATAGGTCGAAGTCTAAAAGGGCCCTCCACACTGATCAATCCAGCACCAGCTCGGCCGTTAAATTGAAAAGCCTGATTGTTCCAGCCATAGGCCGCCAAAGCTCTGTTGATCACGGGAGGGTCAGAGTCTCCGTTATCGTCAACTGATCCAGCCGCCAGTGAAGCACAATTGGCCTCTGAGCTGTTATCCTCCATCCAGCCGGAAATGGCAAACCCCAAGTCAGCGCCTACATCCTCGGCTCCACTGTCCATGAACTGTCTCGCCAGACTCTCGTTGCCTTCATCCCACAAGTAGTCGAATACAACTAAAAGTATCTTACAAGGCTTTCATTTCGGGCAAAGCTGTAGCAAGAGGTCAAGATGATACCAATTCAGTGCTGAAGTAGTTTGAAAAGATCACTGTGTAAGGTGAAACAGATGAGTTTATATACCTAGTGACACAATTGCATGACTGGAAGCAGACTCTTGCAACCCTCTAAGCAATAGTACGTGTAATCATGATAGGTTCCATTATAATGTATTAGCAATAGTATGCATGTCAGATTTGATTCCAAATGATACGAGATAGTAAATCTTTTGGATGGCTATTGAATTTTCTCAAGTTGCCCTCCTCATAGCAGCGTGTACATCACTACTGCGAGGATAATGTATGTATGTATCTCAGTGCTGCTTATTTACACGCAATAAGATCCCAGTAGCAATGTTAAGGTACAATGGCCGATGCTTGCCTTTTACTGCAATCAAGAGAGGCACTATATGACGGCCTGACTTATATAGCCTGGCGTAGGGTGAATAAGACAGAGATCCTTAAGGGATAAACCGTATCTAGGTTTCTGCTGGCAGATAAATTAGGATGTTACTCTAAGCGGTAATACGCCACGTTACTGATGGATCAAGTTGATGAGCAATCAGACCAGTATGTGTGAGACAATGATGGTGTTGAGACTATGAAGTCCAGCTTGGTTTGATGGGGCGCCGCCGGGCTTTTGCCGCTCTGGCGTTTTCCCGATTATAGTTGCCGATGAGAAGATGGAGTGGATAGAATCTCCCGTCTTTTTATGGAGTAGGGATATTGATAATTGTGCAATTTGCGGATGCCTACCACCCTCTCTTGAACTCATACACTTCATTAGAGAACCCACTCAAAATAACATTACACATGCCCTCCGCCTACCACACGCCACAACCAAGGCATCACCATCCTGCTGTTTCCTGGGAGTCCATATAGAAACTAGATTGCACTGGGACTCACCACTGTGAGAAAATGGGGGCGAAAACCATAAAGCGCCTTTCTGCTCTATTCTATTGGCTCTGACTCGGCATCATCGACGTGGGGCACAGGGCTGGGGACCTGGAATCTGCGGATAGTGAGTGACTTTCCGGGACAGTGGATGATACTTCTAGAGTCAGATGCTGTCCGGATGCTCGGCATGCCACGTCGGGAAAATACGAACATAAATAGCAGGGGTAAGAACATAATAGCCGCGGTCGGGAAGATCCAGAGGCACGCGGCTTGGATTGTTACAGGACCTTCTCTTCTGCCGCGAGGCGTTCAAAGCTGGCTTGTTTCTCGTGCTCTCTATTCGAGAACTGTGTCATTCCGGATATCTGGGACGTTACTGCCTGCGTAACCGCTTCCCGACGGCCGGCAGCAAGCAGATATAGCCGGATTTTCTCACTTGGATCATTCCGAATCTGTTCCAACCCCCCGATAGTGACTTGTTTTGCTTGAGTTTACGGGCTCCTAATCTAATAATCTACTCTGCTTCAGTCTCCTTGAGGCGATCAAGTTTGTCTCGAGGTTCCTGTTCTTCTTTTTGAGAGACAAGTAAACTTTAACGTATAGTTCCAATCTGAACAGGCTCTCGAATATCAGCATGGCCAAAGTGCATTTATCTTTTACATTCACTGGAATCTGTAACTTAGATACCCTGTGAGGCTGGGTAACTCTTCTGGATCTCCAGAGTGGCTTAAGCTTTTGAACAATGTATAGCTGTGAGCTTGACTTGAAGAGCTATAAGCAAGGCCAGGTTCATACAAATAAACTCAAATTTCGCCTGAGATAAAGGTATCTGCTGTGGCGATGCCGATAGTTCAAATATTCGGAATATGCTATCAATCTGAACTATAGTATTGAAGAACTTTCAGCTTTTACTTTCGCGAGCTTCCTTCAGCCATGGCTTTTTTACTCTTCTCGCCCGACTATATCTTCTTCATTCTTCCCATTTCCCCTTCACTCCTTGCTCAATTTCACTCCTTACTCAATCTCACTCGTTTCTCAGGTAGCTAATTGCACGGTTCATCCAGTATGGCGAAGTGGAAAGACTTACCGCCCGAACTCAAGTATCAAATCTTTGAAGCCATACCCAAGGCATGGCCCTACCAAAGTACAGCTAAGTACGCCGCGGTTAATAGAGAATGGCAGTATTACTTTGAAAAGAAGACCTTCCGGACGCTCGTTTTAAACTACTCGTGCATCGATGACCTTCGCCAAATCGTCCGGGGCCGGGAGGATATTATCAAGCGTATTTGGCTGCGCATCCAACCCCCGACATGGGAGTGCTTCACTTGTGGCACTTTGGAACCATTTGATCAGCTTGTCAGAAATAACCAAATCTTCACAAATGCTTTGTGGACACTGATGGACATACTCAGTTCCTGGGGTGAAGTAGATGGAAGCGACAGTGATTCTGGGCTCACCTTGGAGATTAGTGTGCATGTTGAAAGCAAACTGAGGCATCGCTTCGACTGCTGCACCTTTGATAAAGATATCTATCCATGCAGATTACCTGAGTGGTGTACGATGGATGAAAACTGCAGTCTATCTCGGCAATTGCGACCATTCGAGCTGCGCGGATACATATGCGACATCGTTAGCACCCACATGGATCTAGTCGAGGAGCTGCGCACCTCGGAAAACGTCGAGCTTGACTTTAGCAGAATGGGCGATGGGCGAACGACTAAGCTTCCGACTGTGAGATGCGTGAAAGAGTTGACTATTCGTCCGCTAAACTTGCGCCGCTTTGGATACCAGACGATGAAGGAGATTGCTAGAAGTTTCGGGAAACTCGAGACGTTTAATTTGGAACCTGAACTGTTCTAGTCAGGCGTTGTTTCCAAATTTTGCTCAAGAGAGAGATTCCACGTCTATGGATGTGTGCGTTCCAAACAGCATTCTCTCATGAAACGAAGACTGGAGAGGGAAATAAGGACTGAGTAGCGTCGGACAATCGACCACTCGGGTAGCTGACTCTTGGATGATCTATCCCTCGGACAACCGACCACTTTGGATAGTTGACCCTTGGAAATGAAAGTTTTCACGATATTTATGACTATACAGGGCTTAGAGCTAGGAAATGGAAAAGGGATGCTGATTCTTGGCAATTTAGATGGCATTGAATCCTGGTATGGATTTCCGGTGTGTATATTGGGTGCTATTACTGCTTTGCTGGGATAAAAAGGTGTTTTTGGATTACGGAAAAAAACATATAATGGTGAAACGGGAACGAAGAATATGCGAAATCAGACTTTAGACAAAATTGGATAAAGAGATTGAAAATAGTGTGCGTGCATATGAATGCTAAGTTGAGCTAGATGAATAAAGCCCTCCCTAGTACTGACACTTACGGATACGAACATGAATGATACACATGCGGTGATGTGCTCACATGAACATAAAAAGTCAATGCATTTCTAGGAGTGAACATCGGAATTATCGGGTGCCTCAGCGGGCATTGCACGGCCATACGAGCGGAATAACTTATACAGGGTCTAATTCCTTCTTCAACTTGAAACTGTATACTATCCTTGAGAATAAGAAGGTATGGTAACTCGGTCTTTAGAAGACATGCGTGGTCGTAGGTTGGTGGTGTTGATGTACCTTGGATAGGGACTCAAGCTGAACATCGTTATTGGTGCTCATCAGAACCGCGCAAATAATCTACGGCTTTCTCTCTTCCAAATTCATTATCTTCTCAGGAAATTAACTTTATTTATGCTATATAGCAACCTCAGTTCTTATTTTCTTATCCGTTTCATTTCTTTAATTCTGTATGTAACCGTCTGTTAGGCCGAGACTCAGTATAGGTCTCGGACTTAGGTAATGCTTCCAACCCGAAAAGTGTCTTTTCTTTCGTTTAAAATGCACATAACGGAGATAATATATCATTAAGCTCGTATTAAAAGGGATCATAGTGATATCATATATGATTGACTATGGGATTCGGCAGTTCTCCGCCATTGAAGTTATGTAATTCCGGGTCGGAATTACAAGGTGAGTGACGCTCACCACACTCTGTAAACTCATCAATACAAGTTGATATTGAACATAATTTTTTATTGGTAGAGCTCAACTCCGCAATTATACTACAATGGAAAATAGGGGCATAGTTCATTCACATGCGCCTCGTGAAATGTATCCCATCTAGGGGTCTTACTCACAAGACACTACGAATACACATGCGAATATATATATATAGCCAACCAACCTCTGAGCTTTGCATATATCAACCAGTCTATCTTTCATCTCAATTCCTCAAGAATAACTATCATCTCTCTCACATGTCCAACGGAACCAAGGAAACTCCCCTCATCACGTCGCCCTCGAGGCTGGCACATGTGGTTCTGCGCACCGGCAACCTCAAGGAAATGTCCCCATTCTACAAGACTTTCCTAGGCGGAAAAGCTCAAGTTGAGAGTGACCAGGTCTGTTTCATAACCTACGACGACGAGCACCACCGCATTGCTCTCGTTTCGCGGCCAGATCTGCAAAAGCTGCCACCTAAGACCTGTGGTCTCGATGTACGCATTACAGCACCAAATTGACCAAGTAGCAATGTTACTAATAATTCTCTTCTTTTTCCTAGCACGTCGCGTTTGGGTTTGACGATATTGAGGGCCTACTCAAAGCATACTCGCAGCGCAAGGAGCATGGAGTCACGCCGGTCTGGTGCGTCCACCACGGGCTCACCATCAGCATGTACTACCGAGACCCGGATGGCAACGTGTTGGAGACATTCATTGATGCCTTTGATGATCTGGAGAAGCAGGATGCGTATATGATGTCGAAGGACTTTGTGGAGAATCCGATTGGAGTGGATTTTGATCCTGAAGATATGTTGAGACGGGTGCAGAGTGGAGAGTCCAAGGAGAGTATTTACAAGAGGCCGAATATTGGACCTCGGGACCTGAGCACTGTACCATTATTTTGATGGAGCTGGTGGAACTAGGAGAGGTTCTATACTGTTGATATGAGAGGAAATATGACAGTTGACATTTGGGCATTATCTCCCAAGAGTGTGTTAATTTATTTAGCTTTTCGTAAGAGTGTGTCTGATCGTATATAGTGCATTAGTGTAATAAGTCAGGTACCGAGTAAGTATCAGCATTGGATTTCGCTCTTTCTTTATTTGCCCCTGTTTTCTCATATCCTGATTGACAAAGTTTCAGGAGGAATGAAACTCAATTTTTATGCAGTGTGCACCAAAGTAAATGCTTATTGTTCTGTCGCATATTTCCCGTGTGTGCTCAACCATGCTCCTTACATCACTTGGCGTTCATGTAACTGCAATGCACTGTACTTACAGCACCTGCATGACTGACTACGGAGGACTAACATGAGACATCGTGCTACTGTAAACCACCCCAACGCACATGCAGGTCATGAATCTAGTACAT|upstream_gene_variant|MODIFIER|TRIREDRAFT_60490|gene-TRIREDRAFT_60490|transcript|XM_006964507.1|protein_coding||c.-4466delGinsAGCCGATATTGAGTGATAAATTTAGCAACATTGTCCGGTTGTTCTCCTCTGAGAACCACAGAAAGCCACATAGCCGCCTCTACTTCGTATTGGTAGATACATTTCTAGAAGAGTTGACTTGACGGAAATAGGCAAAAGAATAGGGTGCTAACCCGGTTATTAACATCTCGTACTCTGCCTTACTCACCACGTTCATTTAAGCATCGTTGTTGGCCAACCACTGAGACACTTAGTCATCGCAACCACACACAAGCTTTTACAAAACTCGTATTCTACGATGCCCATGCACAGGGATCTCTCGGAATGAGATCTCTCGGGATCATCCAGTGCGATATGTACGGAATTCGGCAGCAGGTACCATGTACATGCACTCCGTATTTTGTGTGTTCCGCAAGGTACACCAAACGGCTCTTATACCCTAGAGCCATTATCAATTCTCCACATACGA
GGTTGCTTGTTGCTTGTCGCCCTCACACAGGATGATGCGGTTCAATATGCCGAATCGCAACTATCTCTGCTTTTTCACTCCGATATTTTAACCCCTAATACTATAAACCAGCGATCCAGGTTCAGCCTCCTGTACACAGATCACAGCTCGAAGCTCCCGCATATCTCCGTAGTTTCCTGCCCCTGAGTACAATTACAACCGAAGTGAATTTTAATACTACAATTCTAATCTAAACAGACACTCTAATGCCAATATGCGATTGTACGAGATGAACTTGATTAGACTGACTGACCTCAATCAATTTAGAAGACCCCCCTCCGTATCGTTCCGTGAACTCCTTATTGCGCACATTTCCGAGTATATCTTCACTAAGGTACTTCAAGTAGATCTGGTCAAAGGAATGGAAACTGGTAGGTCTTAATATTTGAAACTGATGTAACGATCAGCGCCATCGCGGCTTCCTGTAACAAGACTAGACCCAAATATGTAATAGAGGCAGAAAGAGTGTTAAGAACGGGAGGTAGAGTACATATAACCTTCAATAGGTCGAAGTCTAAAAGGGCCCTCCACACTGATCAATCCAGCACCAGCTCGGCCGTTAAATTGAAAAGCCTGATTGTTCCAGCCATAGGCCGCCAAAGCTCTGTTGATCACGGGAGGGTCAGAGTCTCCGTTATCGTCAACTGATCCAGCCGCCAGTGAAGCACAATTGGCCTCTGAGCTGTTATCCTCCATCCAGCCGGAAATGGCAAACCCCAAGTCAGCGCCTACATCCTCGGCTCCACTGTCCATGAACTGTCTCGCCAGACTCTCGTTGCCTTCATCCCACAAGTAGTCGAATACAACTAAAAGTATCTTACAAGGCTTTCATTTCGGGCAAAGCTGTAGCAAGAGGTCAAGATGATACCAATTCAGTGCTGAAGTAGTTTGAAAAGATCACTGTGTAAGGTGAAACAGATGAGTTTATATACCTAGTGACACAATTGCATGACTGGAAGCAGACTCTTGCAACCCTCTAAGCAATAGTACGTGTAATCATGATAGGTTCCATTATAATGTATTAGCAATAGTATGCATGTCAGATTTGATTCCAAATGATACGAGATAGTAAATCTTTTGGATGGCTATTGAATTTTCTCAAGTTGCCCTCCTCATAGCAGCGTGTACATCACTACTGCGAGGATAATGTATGTATGTATCTCAGTGCTGCTTATTTACACGCAATAAGATCCCAGTAGCAATGTTAAGGTACAATGGCCGATGCTTGCCTTTTACTGCAATCAAGAGAGGCACTATATGACGGCCTGACTTATATAGCCTGGCGTAGGGTGAATAAGACAGAGATCCTTAAGGGATAAACCGTATCTAGGTTTCTGCTGGCAGATAAATTAGGATGTTACTCTAAGCGGTAATACGCCACGTTACTGATGGATCAAGTTGATGAGCAATCAGACCAGTATGTGTGAGACAATGATGGTGTTGAGACTATGAAGTCCAGCTTGGTTTGATGGGGCGCCGCCGGGCTTTTGCCGCTCTGGCGTTTTCCCGATTATAGTTGCCGATGAGAAGATGGAGTGGATAGAATCTCCCGTCTTTTTATGGAGTAGGGATATTGATAATTGTGCAATTTGCGGATGCCTACCACCCTCTCTTGAACTCATACACTTCATTAGAGAACCCACTCAAAATAACATTACACATGCCCTCCGCCTACCACACGCCACAACCAAGGCATCACCATCCTGCTGTTTCCTGGGAGTCCATATAGAAACTAGATTGCACTGGGACTCACCACTGTGAGAAAATGGGGGCGAAAACCATAAAGCGCCTTTCTGCTCTATTCTATTGGCTCTGACTCGGCATCATCGACGTGGGGCACAGGGCTGGGGACCTGGAATCTGCGGATAGTGAGTGACTTTCCGGGACAGTGGATGATACTTCTAGAGTCAGATGCTGTCCGGATGCTCGGCATGCCACGTCGGGAAAATACGAACATAAATAGCAGGGGTAAGAACATAATAGCCGCGGTCGGGAAGATCCAGAGGCACGCGGCTTGGATTGTTACAGGACCTTCTCTTCTGCCGCGAGGCGTTCAAAGCTGGCTTGTTTCTCGTGCTCTCTATTCGAGAACTGTGTCATTCCGGATATCTGGGACGTTACTGCCTGCGTAACCGCTTCCCGACGGCCGGCAGCAAGCAGATATAGCCGGATTTTCTCACTTGGATCATTCCGAATCTGTTCCAACCCCCCGATAGTGACTTGTTTTGCTTGAGTTTACGGGCTCCTAATCTAATAATCTACTCTGCTTCAGTCTCCTTGAGGCGATCAAGTTTGTCTCGAGGTTCCTGTTCTTCTTTTTGAGAGACAAGTAAACTTTAACGTATAGTTCCAATCTGAACAGGCTCTCGAATATCAGCATGGCCAAAGTGCATTTATCTTTTACATTCACTGGAATCTGTAACTTAGATACCCTGTGAGGCTGGGTAACTCTTCTGGATCTCCAGAGTGGCTTAAGCTTTTGAACAATGTATAGCTGTGAGCTTGACTTGAAGAGCTATAAGCAAGGCCAGGTTCATACAAATAAACTCAAATTTCGCCTGAGATAAAGGTATCTGCTGTGGCGATGCCGATAGTTCAAATATTCGGAATATGCTATCAATCTGAACTATAGTATTGAAGAACTTTCAGCTTTTACTTTCGCGAGCTTCCTTCAGCCATGGCTTTTTTACTCTTCTCGCCCGACTATATCTTCTTCATTCTTCCCATTTCCCCTTCACTCCTTGCTCAATTTCACTCCTTACTCAATCTCACTCGTTTCTCAGGTAGCTAATTGCACGGTTCATCCAGTATGGCGAAGTGGAAAGACTTACCGCCCGAACTCAAGTATCAAATCTTTGAAGCCATACCCAAGGCATGGCCCTACCAAAGTACAGCTAAGTACGCCGCGGTTAATAGAGAATGGCAGTATTACTTTGAAAAGAAGACCTTCCGGACGCTCGTTTTAAACTACTCGTGCATCGATGACCTTCGCCAAATCGTCCGGGGCCGGGAGGATATTATCAAGCGTATTTGGCTGCGCATCCAACCCCCGACATGGGAGTGCTTCACTTGTGGCACTTTGGAACCATTTGATCAGCTTGTCAGAAATAACCAAATCTTCACAAATGCTTTGTGGACACTGATGGACATACTCAGTTCCTGGGGTGAAGTAGATGGAAGCGACAGTGATTCTGGGCTCACCTTGGAGATTAGTGTGCATGTTGAAAGCAAACTGAGGCATCGCTTCGACTGCTGCACCTTTGATAAAGATATCTATCCATGCAGATTACCTGAGTGGTGTACGATGGATGAAAACTGCAGTCTATCTCGGCAATTGCGACCATTCGAGCTGCGCGGATACATATGCGACATCGTTAGCACCCACATGGATCTAGTCGAGGAGCTGCGCACCTCGGAAAACGTCGAGCTTGACTTTAGCAGAATGGGCGATGGGCGAACGACTAAGCTTCCGACTGTGAGATGCGTGAAAGAGTTGACTATTCGTCCGCTAAACTTGCGCCGCTTTGGATACCAGACGATGAAGGAGATTGCTAGAAGTTTCGGGAAACTCGAGACGTTTAATTTGGAACCTGAACTGTTCTAGTCAGGCGTTGTTTCCAAATTTTGCTCAAGAGAGAGATTCCACGTCTATGGATGTGTGCGTTCCAAACAGCATTCTCTCATGAAACGAAGACTGGAGAGGGAAATAAGGACTGAGTAGCGTCGGACAATCGACCACTCGGGTAGCTGACTCTTGGATGATCTATCCCTCGGACAACCGACCACTTTGGATAGTTGACCCTTGGAAATGAAAGTTTTCACGATATTTATGACTATACAGGGCTTAGAGCTAGGAAATGGAAAAGGGATGCTGATTCTTGGCAATTTAGATGGCATTGAATCCTGGTATGGATTTCCGGTGTGTATATTGGGTGCTATTACTGCTTTGCTGGGATAAAAAGGTGTTTTTGGATTACGGAAAAAAACATATAATGGTGAAACGGGAACGAAGAATATGCGAAATCAGACTTTAGACAAAATTGGATAAAGAGATTGAAAATAGTGTGCGTGCATATGAATGCTAAGTTGAGCTAGATGAATAAAGCCCTCCCTAGTACTGACACTTACGGATACGAACATGAATGATACACATGCGGTGATGTGCTCACATGAACATAAAAAGTCAATGCATTTCTAGGAGTGAACATCGGAATTATCGGGTGCCTCAGCGGGCATTGCACGGCCATACGAGCGGAATAACTTATACAGGGTCTAATTCCTTCTTCAACTTGAAACTGTATACTATCCTTGAGAATAAGAAGGTATGGTAACTCGGTCTTTAGAAGACATGCGTGGTCGTAGGTTGGTGGTGTTGATGTACCTTGGATAGGGACTCAAGCTGAACATCGTTATTGGTGCTCATCAGAACCGCGCAAATAATCTACGGCTTTCTCTCTTCCAAATTCATTATCTTCTCAGGAAATTAACTTTATTTATGCTATATAGCAACCTCAGTTCTTATTTTCTTATCCGTTTCATTTCTTTAATTCTGTATGTAACCGTCTGTTAGGCCGAGACTCAGTATAGGTCTCGGACTTAGGTAATGCTTCCAACCCGAAAAGTGTCTTTTCTTTCGTTTAAAATGCACATAACGGAGATAATATATCATTAAGCTCGTATTAAAAGGGATCATAGTGATATCATATATGATTGACTATGGGATTCGGCAGTTCTCCGCCATTGAAGTTATGTAATTCCGGGTCGGAATTACAAGGTGAGTGACGCTCACCACACTCTGTAAACTCATCAATACAAGTTGATATTGAACATAATTTTTTATTGGTAGAGCTCAACTCCGCAATTATACTACAATGGAAAATAGGGGCATAGTTCATTCACATGCGCCTCGTGAAATGTATCCCATCTAGGGGTCTTACTCACAAGACACTACGAATACACATGCGAATATATATATATAGCCAACCAACCTCTGAGCTTTGCATATATCAACCAGTCTATCTTTCATCTCAATTCCTCAAGAATAACTATCATCTCTCTCACATGTCCAACGGAACCAAGGAAACTCCCCTCATCACGTCGCCCTCGAGGCTGGCACATGTGGTTCTGCGCACCGGCAACCTCAAGGAAATGTCCCCATTCTACAAGACTTTCCTAGGCGGAAAAGCTCAAGTTGAGAGTGACCAGGTCTGTTTCATAACCTACGACGACGAGCACCACCGCATTGCTCTCGTTTCGCGGCCAGATCTGCAAAAGCTGCCACCTAAGACCTGTGGTCTCGATGTACGCATTACAGCACCAAATTGACCAAGTAGCAATGTTACTAATAATTCTCTTCTTTTTCCTAGCACGTCGCGTTTGGGTTTGACGATATTGAGGGCCTACTCAAAGCATACTCGCAGCGCAAGGAGCATGGAGTCACGCCGGTCTGGTGCGTCCACCACGGGCTCACCATCAGCATGTACTACCGAGACCCGGATGGCAACGTGTTGGAGACATTCATTGATGCCTTTGATGATCTGGAGAAGCAGGATGCGTATATGATGTCGAAGGACTTTGTGGAGAATCCGATTGGAGTGGATTTTGATCCTGAAGATATGTTGAGACGGGTGCAGAGTGGAGAGTCCAAGGAGAGTATTTACAAGAGGCCGAATATTGGACCTCGGGACCTGAGCACTGTACCATTATTTTGATGGAGCTGGTGGAACTAGGAGAGGTTCTATACTGTTGATATGAGAGGAAATATGACAGTTGACATTTGGGCATTATCTCCCAAGAGTGTGTTAATTTATTTAGCTTTTCGTAAGAGTGTGTCTGATCGTATATAGTGCATTAGTGTAATAAGTCAGGTACCGAGTAAGTATCAGCATTGGATTTCGCTCTTTCTTTATTTGCCCCTGTTTTCTCATATCCTGATTGACAAAGTTTCAGGAGGAATGAAACTCAATTTTTATGCAGTGTGCACCAAAGTAAATGCTTATTGTTCTGTCGCATATTTCCCGTGTGTGCTCAACCATGCTCCTTACATCACTTGGCGTTCATGTAACTGCAATGCACTGTACTTACAGCACCTGCATGACTGACTACGGAGGACTAACATGAGACATCGTGCTACTGTAAACCACCCCAACGCACATGCAGGTCATGAATCTAGTACAT|||||3489|WARNING_TRANSCRIPT_NO_START_CODON,AGCCGATATTGAGTGATAAATTTAGCAACATTGTCCGGTTGTTCTCCTCTGAGAACCACAGAAAGCCACATAGCCGCCTCTACTTCGTATTGGTAGATACATTTCTAGAAGAGTTGACTTGACGGAAATAGGCAAAAGAATAGGGTGCTAACCCGGTTATTAACATCTCGTACTCTGCCTTACTCACCACGTTCATTTAAGCATCGTTGTTGGCCAACCACTGAGACACTTAGTCATCGCAACCACACACAAGCTTTTACAAAACTCGTATTCTACGATGCCCATGCACAGGGATCTCTCGGAATGAGATCTCTCGGGATCATCCAGTGCGATATGTACGGAATTCGGCAGCAGGTACCATGTACATGCACTCCGTATTTTGTGTGTTCCGCAAGGTACACCAAACGGCTCTTATACCCTAGAGCCATTATCAATTCTCCACATACGATGGTTGCTTGTTGCTTGTCGCCCTCACACAGGATGATGCGGTTCAATATGCCGAATCGCAACTATCTCTGCTTTTTCACTCCGATATTTTAACCCCTAATACTATAAACCAGCGATCCAGGTTCAGCCTCCTGTACACAGATCACAGCTCGAAGCTCCCGCATATCTCCGTAGTTTCCTGCCCCTGAGTACAATTACAACCGAAGTGAATTTTAATACTACAATTCTAATCTAAACAGACACTCTAATGCCAATATGCGATTGTACGAGATGAACTTGATTAGACTGACTGACCTCAATCAATTTAGAAGACCCCCCTCCGTATCGTTCCGTGAACTCCTTATTGCGCACATTTCCGAGTATATCTTCACTAAGGTACTTCAAGTAGATCTGGTCAAAGGAATGGAAACTGGTAGGTCTTAATATTTGAAACTGATGTAACGATCAGCGCCATCGCGGCTTCCTGTAACAAGACTAGACCCAAATATGTAATAGAGGCAGAAAGAGTGTTAAGAACGGGAGGTAGAGTACATATAACCTTCAATAGGTCGAAGTCTAAAAGGGCCCTCCACACTGATCAATCCAGCACCAGCTCGGCCGTTAAATTGAAAAGCCTGATTGTTCCAGCCATAGGCCGCCAAAGCTCTGTTGATCACGGGAGGGTCAGAGTCTCCGTTATCGTCAACTGATCCAGCCGCCAGTGAAGCACAATTGGCCTCTGAGCTGTTATCCTCCATCCAGCCGGAAATGGCAAACCCCAAGTCAGCGCCTACATCCTCGGCTCCACTGTCCATGAACTGTCTCGCCAGACTCTCGTTGCCTTCATCCCACAAGTAGTCGAATACAACTAAAAGTATCTTACAAGGCTTTCATTTCGGGCAAAGCTGTAGCAAGAGGTCAAGATGATACCAATTCAGTGCTGAAGTAGTTTGAAAAGATCACTGTGTAAGGTGAAACAGATGAGTTTATATACCTAGTGACACAATTGCATGACTGGAAGCAGACTCTTGCAACCCTCTAAGCAATAGTACGTGTAATCATGATAGGTTCCATTATAATGTATTAGCAATAGTATGCATGTCAGATTTGATTCCAAATGATACGAGATAGTAAATCTTTTGGATGGCTATTGAATTTTCTCAAGTTGCCCTCCTCATAGCAGCGTGTACATCACTACTGCGAGGATAATGTATGTATGTATCTCAGTGCTGCTTATTTACACGCAATAAGATCCCAGTAGCAATGTTAAGGTACAATGGCCGATGCTTGCCTTTTACTGCAATCAAGAGAGGCACTATATGACGGCCTGACTTATATAGCCTGGCGTAGGGTGAATAAGACAGAGATCCTTAAGGGATAAACCGTATCTAGGTTTCTGCTGGCAGATAAATTAGGATGTTACTCTAAGCGGTAATACGCCACGTTACTGATGGATCAAGTTGATGAGCAATCAGACCAGTATGTGTGAGACAATGATGGTGTTGAGACTATGAAGTCCAGCTTGGTTTGATGGGGCGCCGCCGGGCTTTTGCCGCTCTGGCGTTTTCCCGATTATAGTTGCCGATGAGAAGATGGAGTGGATAGAATCTCCCGTCTTTTTATGGAGTAGGGATATTGATAATTGTGCAATTTGCGGATGCCTACCACCCTCTCTTGAACTCATACACTTCATTAGAGAACCCACTCAAAATAACATTACACATGCCCTCCGCCTACCACACGCCACAACCAAGGCATCACCATCCTGCTGTTTCCTGGGAGTCCATATAGAAACTAGATTGCACTGGGACTCACCACTGTGAGAAAATGGGGGCGAAAACCATAAAGCGCCTTTCTGCTCTATTCTATTGGCTCTGACTCGGCATCATCGACGTGGGGCACAGGGCTGGGGACCTGGAATCTGCGGATAGTGAGTGACTTTCCGGGACAGTGGATGATACTTCTAGAGTCAGATGCTGTCCGGATGCTCGGCATGCCACGTCGGGAAAATACGAACATAAATAGCAGGGGTAAGAACATAATAGCCGCGGTCGGGAAGATCCAGAGGCACGCGGCTTGGATTGTTACAGGACCTTCTCTTCTGCCGCGAGGCGTTCAAAGCTGGCTTGTTTCTCGTGCTCTCTATTCGAGAACTGTGTCATTCCGGATATCTGGGACGTTACTGCCTGCGTAACCGCTTCCCGACGGCCGGCAGCAAGCAGATATAGCCGGATTTTCTCACTTGGATCATTCCGAATCTGTTCCAACCCCCCGATAGTGACTTGTTTTGCTTGAGTTTACGGGCTCCTAATCTAATAATCTACTCTGCTTCAGTCTCCTTGAGGCGATCAAGTTTGTCTCGAGGTTCCTGTTCTTCTTTTTGAGAGACAAGTAAACTTTAACGTATAGTTCCAATCTGAACAGGCTCTCGAATATCAGCATGGCCAAAGTGCATTTATCTTTTACATTCACTGGAATCTGTAACTTAGATACCCTGTGAGGCTGGGTAACTCTTCTGGATCTCCAGAGTGGCTTAAGCTTTTGAACAATGTATAGCTGTGAGCTTGACTTGAAGAGCTATAAGCAAGGCCAGGTTCATACAAATAAACTCAAATTTCGCCTGAGATAAAGGTATCTGCTGTGGCGATGCCGATAGTTCAAATATTCGGAATATGCTATCAATCTGAACTATAGTATTGAAGAACTTTCAGCTTTTACTTTCGCGAGCTTCCTTCAGCCATGGCTTTTTTACTCTTCTCGCCCGACTATATCTTCTTCATTCTTCCCATTTCCCCTTCACTCCTTGCTCAATTTCACTCCTTACTCAATCTCACTCGTTTCTCAGGTAGCTAATTGCACGGTTCATCCAGTATGGCGAAGTGGAAAGACTTACCGCCCGAACTCAAGTATCAAATCTTTGAAGCCATACCCAAGGCATGGCCCTACCAAAGTACAGCTAAGTACGCCGCGGTTAATAGAGAATGGCAGTATTACTTTGAAAAGAAGACCTTCCGGACGCTCGTTTTAAACTACTCGTGCATCGATGACCTTCGCCAAATCGTCCGGGGCCGGGAGGATATTATCAAGCGTATTTGGCTGCGCATCCAACCCCCGACATGGGAGTGCTTCACTTGTGGCACTTTGGAACCATTTGATCAGCTTGTCAGAAATAACCAAATCTTCACAAATGCTTTGTGGACACTGATGGACATACTCAGTTCCTGGGGTGAAGTAGATGGAAGCGACAGTGATTCTGGGCTCACCTTGGAGATTAGTGTGCATGTTGAAAGCAAACTGAGGCATCGCTTCGACTGCTGCACCTTTGATAAAGATATCTATCCATGCAGATTACCTGAGTGGTGTACGATGGATGAAAACTGCAGTCTATCTCGGCAATTGCGACCATTCGAGCTGCGCGGATACATATGCGACATCGTTAGCACCCACATGGATCTAGTCGAGGAGCTGCGCACCTCGGAAAACGTCGAGCTTGACTTTAGCAGAATGGGCGATGGGCGAACGACTAAGCTTCCGACTGTGAGATGCGTGAAAGAGTTGACTATTCGTCCGCTAAACTTGCGCCGCTTTGGATACCAGACGATGAAGGAGATTGCTAGAAGTTTCGGGAAACTCGAGACGTTTAATTTGGAACCTGAACTGTTCTAGTCAGGCGTTGTTTCCAAATTTTGCTCAAGAGAGAGATTCCACGTCTATGGATGTGTGCGTTCCAAACAGCATTCTCTCATGAAACGAAGACTGGAGAGGGAAATAAGGACTGAGTAGCGTCGGACAATCGACCACTCGGGTAGCTGACTCTTGGATGATCTATCCCTCGGACAACCGACCACTTTGGATAGTTGACCCTTGGAAATGAAAGTTTTCACGATATTTATGACTATACAGGGCTTAGAGCTAGGAAATGGAAAAGGGATGCTGATTCTTGGCAATTTAGATGGCATTGAATCCTGGTATGGATTTCCGGTGTGTATATTGGGTGCTATTACTGCTTTGCTGGGATAAAAAGGTGTTTTTGGATTACGGAAAAAAACATATAATGGTGAAACGGGAACGAAGAATATGCGAAATCAGACTTTAGACAAAATTGGATAAAGAGATTGAAAATAGTGTGCGTGCATATGAATGCTAAGTTGAGCTAGATGAATAAAGCCCTCCCTAGTACTGACACTTACGGATACGAACATGAATGATACACATGCGGTGATGTGCTCACATGAACATAAAAAGTCAATGCATTTCTAGGAGTGAACATCGGAATTATCGGGTGCCTCAGCGGGCATTGCACGGCCATACGAGCGGAATAACTTATACAGGGTCTAATTCCTTCTTCAACTTGAAACTGTATACTATCCTTGAGAATAAGAAGGTATGGTAACTCGGTCTTTAGAAGACATGCGTGGTCGTAGGTTGGTGGTGTTGATGTACCTTGGATAGGGACTCAAGCTGAACATCGTTATTGGTGCTCATCAGAACCGCGCAAATAATCTACGGCTTTCTCTCTTCCAAATTCATTATCTTCTCAGGAAATTAACTTTATTTATGCTATATAGCAACCTCAGTTCTTATTTTCTTATCCGTTTCATTTCTTTAATTCTGTATGTAACCGTCTGTTAGGCCGAGACTCAGTATAGGTCTCGGACTTAGGTAATGCTTCCAACCCGAAAAGTGTCTTTTCTTTCGTTTAAAATGCACATAACGGAGATAATATATCATTAAGCTCGTATTAAAAGGGATCATAGTGATATCATATATGATTGACTATGGGATTCGGCAGTTCTCCGCCATTGAAGTTATGTAATTCCGGGTCGGAATTACAAGGTGAGTGACGCTCACCACACTCTGTAAACTCATCAATACAAGTTGATATTGAACATAATTTTTTATTGGTAGAGCTCAACTCCGCAATTATACTACAATGGAAAATAGGGGCATAGTTCATTCACATGCGCCTCGTGAAATGTATCCCATCTAGGGGTCTTACTCACAAGACACTACGAATACACATGCGAATATATATATATAGCCAACCAACCTCTGAGCTTTGCATATATCAACCAGTCTATCTTTCATCTCAATTCCTCAAGAATAACTATCATCTCTCTCACATGTCCAACGGAACCAAGGAAACTCCCCTCATCACGTCGCCCTCGAGGCTGGCACATGTGGTTCTGCGCACCGGCAACCTCAAGGAAATGTCCCCATTCTACAAGACTTTCCTAGGCGGAAAAGCTCAAGTTGAGAGTGACCAGGTCTGTTTCATAACCTACGACGACGAGCACCACCGCATTGCTCTCGTTTCGCGGCCAGATCTGCAAAAGCTGCCACCTAAGACCTGTGGTCTCGATGTACGCATTACAGCACCAAATTGACCAAGTAGCAATGTTACTAATAATTCTCTTCTTTTTCCTAGCACGTCGCGTTTGGGTTTGACGATATTGAGGGCCTACTCAAAGCATACTCGCAGCGCAAGGAGCATGGAGTCACGCCGGTCTGGTGCGTCCACCACGGGCTCACCATCAGCATGTACTACCGAGACCCGGATGGCAACGTGTTGGAGACATTCATTGATGCCTTTGATGATCTGGAGAAGCAGGATGCGTATATGATGTCGAAGGACTTTGTGGAGAATCCGATTGGAGTGGATTTTGATCCTGAAGATATGTTGAGACGGGTGCAGAGTGGAGAGTCCAAGGAGAGTATTTACAAGAGGCCGAATATTGGACCTCGGGACCTGAGCACTGTACCATTATTTTGATGGAGCTGGTGGAACTAGGAGAGGTTCTATACTGTTGATATGAGAGGAAATATGACAGTTGACATTTGGGCATTATCTCCCAAGAGTGTGTTAATTTATTTAGCTTTTCGTAAGAGTGTGTCTGATCGTATATAGTGCATTAGTGTAATAAGTCAGGTACCGAGTAAGTATCAGCATTGGATTTCGCTCTTTCTTTATTTGCCCCTGTTTTCTCATATCCTGATTGACAAAGTTTCAGGAGGAATGAAACTCAATTTTTATGCAGTGTGCACCAAAGTAAATGCTTATTGTTCTGTCGCATATTTCCCGTGTGTGCTCAACCATGCTCCTTACATCACTTGGCGTTCATGTAACTGCAATGCACTGTACTTACAGCACCTGCATGACTGACTACGGAGGACTAACATGAGACATCGTGCTACTGTAAACCACCCCAACGCACATGCAGGTCATGAATCTAGTACAT|upstream_gene_variant|MODIFIER|TRIREDRAFT_60490|gene-TRIREDRAFT_60490|transcript|XM_006964507.1|protein_coding||c.-4466delTinsAGCCGATATTGAGTGATAAATTTAGCAACATTGTCCGGTTGTTCTCCTCTGAGAACCACAGAAAGCCACATAGCCGCCTCTACTTCGTATTGGTAGATACATTTCTAGAAGAGTTGACTTGACGGAAATAGGCAAAAGAATAGGGTGCTAACCCGGTTATTAACATCTCGTACTCTGCCTTACTCACCACGTTCATTTAAGCATCGTTGTTGGCCAACCACTGAGACACTTAGTCATCGCAACCACACACAAGCTTTTACAAAACTCGTATTCTACGATGCCCATGCACAGGGATCTCTCGGAATGAGATCTCTCGGGATCATCCAGTGCGATATGTACGGAATTCGGCAGCAGGTACCATGTACATGCACTCCGTATTTTGTGTGTTCCGCAAGGTACACCAAACGGCTCTTATACCCTAGAGCCATTATCAATTCTCCACATACGATGGTTGCTTGTTGCTTGTCGCCCTCACACAGGATGATGCGGTTCAATATGCCGAATCGCAACTATCTCTGCTTTTTCACTCCGATATTTTAACCCCTAATACTATAAACCAGCGATCCAGGTTCAGCCTCCTGTACACAGATCACAGCTCGAAGCTCCCGCATATCTCCGTAGTTTCCTGCCCCTGAGTACAATTACAACCGAAGTGAATTTTAATACTACAATTCTAATCTAAACAGACACTCTAATGCCAATATGCGATTGTACGAGATGAACTTGATTAGACTGACTGACCTCAATCAATTTAGAAGACCCCCCTCCGTATCGTTCCGTGAACTCCTTATTGCGCACATTTCCGAGTATATCTTCACTAAGGTACTTCAAGTAGATCTGGTCAAAGGAATGGAAACTGGTAGGTCTTAATATTTGAAACTGATGTAACGATCAGCGCCATCGCGGCTTCCTGTAACAAGACTAGACCCAAATATGTAATAGAGGCAGAAAGAGTGTTAAGAACGGGAGGTAGAGTACATATAACCTTCAATAGGTCGAAGTCTAAAAGGGCCCTCCACACTGATCAATCCAGCACCAGCTCGGCCGTTAAATTGAAAAGCCTGATTGTTCCAGCCATAGGCCGCCAAAGCTCTGTTGATCACGGGAGGGTCAGAGTCTCCGTTATCGTCAACTGATCCAGCCGCCAGTGAAGCACAATTGGCCTCTGAGCTGTTATCCTCCATCCAGCCGGAAATGGCAAACCCCAAGTCAGCGCCTACATCCTCGGCTCCACTGTCCATGAACTGTCTCGCCAGACTCTCGTTGCCTTCATCCCACAAGTAGTCGAATACAACTAAAAGTATCTTACAAGGCTTTCATTTCGGGCAAAGCTGTAGCAAGAGGTCAAGATGATACCAATTCAGTGCTGAAGTAGTTTGAAAAGATCACTGTGTAAGGTGAAACAGATGAGTTTATATACCTAGTGACACAATTGCATGACTGGAAGCAGACTCTTGCAACCCTCTAAGCAATAGTACGTGTAATCATGATAGGTTCCATTATAATGTATTAGCAATAGTATGCATGTCAGATTTGATTCCAAATGATACGAGATAGTAAATCTTTTGGATGGCTATTGAATTTTCTCAAGTTGCCCTCCTCATAGCAGCGTGTACATCACTACTGCGAGGATAATGTATGTATGTATCTCAGTGCTGCTTATTTACACGCAATAAGATCCCAGTAGCAATGTTAAGGTACAATGGCCGATGCTTGCCTTTTACTGCAATCAAGAGAGGCACTATATGACGGCCTGACTTATATAGCCTGGCGTAGGGTGAATAAGACAGAGATCCTTAAGGGATAAACCGTATCTAGGTTTCTGCTGGCAGATAAATTAGGATGTTACTCTAAGCGGTAATACGCCACGTTACTGATGGATCAAGTTGATGAGCAATCAGACCAGTATGTGTGAGACAATGATGGTGTTGAGACTATGAAGTCCAGCTTGGTTTGATGGGGCGCCGCCGGGCTTTTGCCGCTCTGGCGTTTTCCCGATTATAGTTGCCGATGAGAAGATGGAGTGGATAGAATCTCCCGTCTTTTTATGGAGTAGGGATATTGATAATTGTGCAATTTGCGGATGCCTACCACCCTCTCTTGAACTCATACACTTCATTAGAGAACCCACTCAAAATAACATTACACATGCCCTCCGCCTACCACACGCCACAACCAAGGCATCACCATCCTGCTGTTTCCTGGGAGTCCATATAGAAACTAGATTGCACTGGGACTCACCACTGTGAGAAAATGGGGGCGAAAACCATAAAGCGCCTTTCTGCTCTATTCTATTGGCTCTGACTCGGCATCATCGACGTGGGGCACAGGGCTGGGGACCTGGAATCTGCGGATAGTGAGTGACTTTCCGGGACAGTGGATGATACTTCTAGAGTCAGATGCTGTCCGGATGCTCGGCATGCCACGTCGGGAAAATACGAACATAAATAGCAGGGGTAAGAACATAATAGCCGCGGTCGGGAAGATCCAGAGGCACGCGGCTTGGATTGTTACAGGACCTTCTCTTCTGCCGCGAGGCGTTCAAAGCTGGCTTGTTTCTCGTGCTCTCTATTCGAGAACTGTGTCATTCCGGATATCTGGGACGTTACTGCCTGCGTAACCGCTTCCCGACGGCCGGCAGCAAGCAGATATAGCCGGATTTTCTCACTTGGATCATTCCGAATCTGTTCCAACCCCCCGATAGTGACTTGTTTTGCTTGAGTTTACGGGCTCCTAATCTAATAATCTACTCTGCTTCAGTCTCCTTGAGGCGATCAAGTTTGTCTCGAGGTTCCTGTTCTTCTTTTTGAGAGACAAGTAAACTTTAACGTATAGTTCCAATCTGAACAGGCTCTCGAATATCAGCATGGCCAAAGTGCATTTATCTTTTACATTCACTGGAATCTGTAACTTAGATACCCTGTGAGGCTGGGTAACTCTTCTGGATCTCCAGAGTGGCTTAAGCTTTTGAACAATGTATAGCTGTGAGCTTGACTTGAAGAGCTATAAGCAAGGCCAGGTTCATACAAATAAACTCAAATTTCGCCTGAGATAAAGGTATCTGCTGTGGCGATGCCGATAGTTCAAATATTCGGAATATGCTATCAATCTGAACTATAGTATTGAAGAACTTTCAGCTTTTACTTTCGCGAGCTTCCTTCAGCCATGGCTTTTTTACTCTTCTCGCCCGACTATATCTTCTTCATTCTTCCCATTTCCCCTTCACTCCTTGCTCAATTTCACTCCTTACTCAATCTCACTCGTTTCTCAGGTAGCTAATTGCACGGTTCATCCAGTATGGCGAAGTGGAAAGACTTACCGCCCGAACTCAAGTATCAAATCTTTGAAGCCATACCCAAGGCATGGCCCTACCAAAGTACAGCTAAGTACGCCGCGGTTAATAGAGAATGGCAGTATTACTTTGAAAAGAAGACCTTCCGGACGCTCGTTTTAAACTACTCGTGCATCGATGACCTTCGCCAAATCGTCCGGGGCCGGGAGGATATTATCAAGCGTATTTGGCTGCGCATCCAACCCCCGACATGGGAGTGCTTCACTTGTGGCACTTTGGAACCATTTGATCAGCTTGTCAGAAATAACCAAATCTTCACAAATGCTTTGTGGACACTGATGGACATACTCAGTTCCTGGGGTGAAGTAGATGGAAGCGACAGTGATTCTGGGCTCACCTTGGAGATTAGTGTGCATGTTGAAAGCAAACTGAGGCATCGCTTCGACTGCTGCACCTTTGATAAAGATATCTATCCATGCAGATTACCTGAGTGGTGTACGATGGATGAAAACTGCAGTCTATCTCGGCAATTGCGACCATTCGAGCTGCGCGGATACATATGCGACATCGTTAGCACCCACATGGATCTAGTCGAGGAGCTGCGCACCTCGGAAAACGTCGAGCTTGACTTTAGCAGAATGGGCGATGGGCGAACGACTAAGCTTCCGACTGTGAGATGCGTGAAAGAGTTGACTATTCGTCCGCTAAACTTGCGCCGCTTTGGATACCAGACGATGAAGGAGATTGCTAGAAGTTTCGGGAAACTCGAGACGTTTAATTTGGAACCTGAACTGTTCTAGTCAGGCGTTGTTTCCAAATTTTGCTCAAGAGAGAGATTCCACGTCTATGGATGTGTGCGTTCCAAACAGCATTCTCTCATGAAACGAAGACTGGAGAGGGAAATAAGGACTGAGTAGCGTCGGACAATCGACCACTCGGGTAGCTGACTCTTGGATGATCTATCCCTCGGACAACCGACCACTTTGGATAGTTGACCCTTGGAAATGAAAGTTTTCACGATATTTATGACTATACAGGGCTTAGAGCTAGGAAATGGAAAAGGGATGCTGATTCTTGGCAATTTAGATGGCATTGAATCCTGGTATGGATTTCCGGTGTGTATATTGGGTGCTATTACTGCTTTGCTGGGATAAAAAGGTGTTTTTGGATTACGGAAAAAAACATATAATGGTGAAACGGGAACGAAGAATATGCGAAATCAGACTTTAGACAAAATTGGATAAAGAGATTGAAAATAGTGTGCGTGCATATGAATGCTAAGTTGAGCTAGATGAATAAAGCCCTCCCTAGTACTGACACTTACGGATACGAACATGAATGATACACATGCGGTGATGTGCTCACATGAACATAAAAAGTCAATGCATTTCTAGGAGTGAACATCGGAATTATCGGGTGCCTCAGCGGGCATTGCACGGCCATACGAGCGGAATAACTTATACAGGGTCTAATTCCTTCTTCAACTTGAAACTGTATACTATCCTTGAGAATAAGAAGGTATGGTAACTCGGTCTTTAGAAGACATGCGTGGTCGTAGGTTGGTGGTGTTGATGTACCTTGGATAGGGACTCAAGCTGAACATCGTTATTGGTGCTCATCAGAACCGCGCAAATAATCTACGGCTTTCTCTCTTCCAAATTCATTATCTTCTCAGGAAATTAACTTTATTTATGCTATATAGCAACCTCAGTTCTTATTTTCTTATCCGTTTCATTTCTTTAATTCTGTATGTAACCGTCTGTTAGGCCGAGACTCAGTATAGGTCTCGGACTTAGGTAATGCTTCCAACCCGAAAAGTGTCTTTTCTTTCGTTTAAAATGCACATAACGGAGATAATATATCATTAAGCTCGTATTAAAAGGGATCATAGTGATATCATATATGATTGACTATGGGATTCGGCAGTTCTCCGCCATTGAAGTTATGTAATTCCGGGTCGGAATTACAAGGTGAGTGACGCTCACCACACTCTGTAAACTCATCAATACAAGTTGATATTGAACATAATTTTTTATTGGTAGAGCTCAACTCCGCAATTATACTACAATGGAAAATAGGGGCATAGTTCATTCACATGCGCCTCGTGAAATGTATCCCATCTAGGGGTCTTACTCACAAGACACTACGAATACACATGCGAATATATATATATAGCCAACCAACCTCTGAGCTTTGCATATATCAACCAGTCTATCTTTCATCTCAATTCCTCAAGAATAACTATCATCTCTCTCACATGTCCAACGGAACCAAGGAAACTCCCCTCATCACGTCGCCCTCGAGGCTGGCACATGTGGTTCTGCGCACCGGCAACCTCAAGGAAATGTCCCCATTCTACAAGACTTTCCTAGGCGGAAAAGCTCAAGTTGAGAGTGACCAGGTCTGTTTCATAACCTACGACGACGAGCACCACCGCATTGCTCTCGTTTCGCGGCCAGATCTGCAAAAGCTGCCACCTAAGACCTGTGGTCTCGATGTACGCATTACAGCACCAAATTGACCAAGTAGCAATGTTACTAATAATTCTCTTCTTTTTCCTAGCACGTCGCGTTTGGGTTTGACGATATTGAGGGCCTACTCAAAGCATACTCGCAGCGCAAGGAGCATGGAGTCACGCCGGTCTGGTGCGTCCACCACGGGCTCACCATCAGCATGTACTACCGAGACCCGGATGGCAACGTGTTGGAGACATTCATTGATGCCTTTGATGATCTGGAGAAGCAGGATGCGTATATGATGTCGAAGGACTTTGTGGAGAATCCGATTGGAGTGGATTTTGATCCTGAAGATATGTTGAGACGGGTGCAGAGTGGAGAGTCCAAGGAGAGTATTTACAAGAGGCCGAATATTGGACCTCGGGACCTGAGCACTGTACCATTATTTTGATGGAGCTGGTGGAACTAGGAGAGGTTCTATACTGTTGATATGAGAGGAAATATGACAGTTGACATTTGGGCATTATCTCCCAAGAGTGTGTTAATTTATTTAGCTTTTCGTAAGAGTGTGTCTGATCGTATATAGTGCATTAGTGTAATAAGTCAGGTACCGAGTAAGTATCAGCATTGGATTTCGCTCTTTCTTTATTTGCCCCTGTTTTCTCATATCCTGATTGACAAAGTTTCAGGAGGAATGAAACTCAATTTTTATGCAGTGTGCACCAAAGTAAATGCTTATTGTTCTGTCGCATATTTCCCGTGTGTGCTCAACCATGCTCCTTACATCACTTGGCGTTCATGTAACTGCAATGCACTGTACTTACAGCACCTGCATGACTGACTACGGAGGACTAACATGAGACATCGTGCTACTGTAAACCACCCCAACGCACATGCAGGTCATGAATCTAGTACAT|||||3489|WARNING_TRANSCRIPT_NO_START_CODON,AGCCGATATTGAGTGATAAATTTAGCAACATTGTCCGGTTGTTCTCCTCTGAGAACCACAGAAAGCCACATAGCCGCCTCTACTTCGTATTGGTAGATACATTTCTAGAAGAGTTGACTTGACGGAAATAGGCAAAAGAATAGGGTGCTAACCCGGTTATTAACATCTCGTACTCTGCCTTACTCACCACGTTCATTTAAGCATCGTTGTTGGCCAACCACTGAGACACTTAGTCATCGCAACCACACACAAGCTTTTACAAAACTCGTATTCTACGATGCCCATGCACAGGGATCTCTCGGAATGAGATCTCTCGGGATCATCCAGTGCGATATGTACGGAATTCGGCAGCAGGTACCATGTACATGCACTCCGTATTTTGTGTGTTCCGCAAGGTACACCAAACGGCTCTTATACCCTAGAGCCATTATCAATTCTCCACATACGATGGTTGCTTGTTGCTTGTCGCCCTCACACAGGATGATGCGGTTCAATATGCCGAATCGCAACTATCTCTGCTTTTTCACTCCGATATTTTAACCCCTAATACTATAAACCAGCGATCCAGGTTCAGCCTCCTGTACACAGATCACAGCTCGAAGCTCCCGCATATCTCCGTAGTTTCCTGCCCCTGAGTACAATTACAACCGAAGTGAATTTTAATACTACAATTCTAATCTAAACAGACACTCTAATGCCAATATGCGATTGTACGAGATGAACTTGATTAGACTGACTGACCTCAATCAATTTAGAAGACCCCCCTCCGTATCGTTCCGTGAACTCCTTATTGCGCACATTTCCGAGTATATCTTCACTAAGGTACTTCAAGTAGATCTGGTCAAAGGAATGGAAACTGGTAGGTCTTAATATTTGAAACTGATGTAACGATCAGCGCCATCGCGGCTTCCTGTAACAAGACTAGACCCAAATATGTAATAGAGGCAGAAAGAGTGTTAAGAACGGGAGGTAGAGTACATATAACCTTCAATAGGTCGAAGTCTAAAAGGGCCCTCCACACTGATCAATCCAGCACCAGCTCGGCCGTTAAATTGAAAAGCCTGATTGTTCCAGCCATAGGCCGCCAAAGCTCTGTTGATCACGGGAGGGTCAGAGTCTCCGTTATCGTCAACTGATCCAGCCGCCAGTGAAGCACAATTGGCCTCTGAGCTGTTATCCTCCATCCAGCCGGAAATGGCAAACCCCAAGTCAGCGCCTACATCCTCGGCTCCACTGTCCATGAACTGTCTCGCCAGACTCTCGTTGCCTTCATCCCACAAGTAGTCGAATACAACTAAAAGTATCTTACAAGGCTTTCATTTCGGGCAAAGCTGTAGCAAGAGGTCAAGATGATACCAATTCAGTGCTGAAGTAGTTTGAAAAGATCACTGTGTAAGGTGAAACAGATGAGTTTATATACCTAGTGACACAATTGCATGACTGGAAGCAGACTCTTGCAACCCTCTAAGCAATAGTACGTGTAATCATGATAGGTTCCATTATAATGTATTAGCAATAGTATGCATGTCAGATTTGATTCCAAATGATACGAGATAGTAAATCTTTTGGATGGCTATTGAATTTTCTCAAGTTGCCCTCCTCATAGCAGCGTGTACATCACTACTGCGAGGATAATGTATGTATGTATCTCAGTGCTGCTTATTTACACGCAATAAGATCCCAGTAGCAATGTTAAGGTACAATGGCCGATGCTTGCCTTTTACTGCAATCAAGAGAGGCACTATATGACGGCCTGACTTATATAGCCTGGCGTAGGGTGAATAAGACAGAGATCCTTAAGGGATAAACCGTATCTAGGTTTCTGCTGGCAGATAAATTAGGATGTTACTCTAAGCGGTAATACGCCACGTTACTGATGGATCAAGTTGATGAGCAATCAGACCAGTATGTGTGAGACAATGATGGTGTTGAGACTATGAAGTCCAGCTTGGTTTGATGGGGCGCCGCCGGGCTTTTGCCGCTCTGGCGTTTTCCCGATTATAGTTGCCGATGAGAAGATGGAGTGGATAGAATCTCCCGTCTTTTTATGGAGTAGGGATATTGATAATTGTGCAATTTGCGGATGCCTACCACCCTCTCTTGAACTCATACACTTCATTAGAGAACCCACTCAAAATAACATTACACATGCCCTCCGCCTACCACACGCCACAACCAAGGCATCACCATCCTGCTGTTTCCTGGGAGTCCATATAGAAACTAGATTGCACTGGGACTCACCACTGTGAGAAAATGGGGGCGAAAACCATAAAGCGCCTTTCTGCTCTATTCTATTGGCTCTGACTCGGCATCATCGACGTGGGGCACAGGGCTGGGGACCTGGAATCTGCGGATAGTGAGTGACTTTCCGGGACAGTGGATGATACTTCTAGAGTCAGATGCTGTCCGGATGCTCGGCATGCCACGTCGGGAAAATACGAACATAAATAGCAGGGGTAAGAACATAATAGCCGCGGTCGGGAAGATCCAGAGGCACGCGGCTTGGATTGTTACAGGACCTTCTCTTCTGCCGCGAGGCGTTCAAAGCTGGCTTGTTTCTCGTGCTCTCTATTCGAGAACTGTGTCATTCCGGATATCTGGGACGTTACTGCCTGCGTAACCGCTTCCCGACGGCCGGCAGCAAGCAGATATAGCCGGATTTTCTCACTTGGATCATTCCGAATCTGTTCCAACCCCCCGATAGTGACTTGTTTTGCTTGAGTTTACGGGCTCCTAATCTAATAATCTACTCTGCTTCAGTCTCCTTGAGGCGATCAAGTTTGTCTCGAGGTTCCTGTTCTTCTTTTTGAGAGACAAGTAAACTTTAACGTATAGTTCCAATCTGAACAGGCTCTCGAATATCAGCATGGCCAAAGTGCATTTATCTTTTACATTCACTGGAATCTGTAACTTAGATACCCTGTGAGGCTGGGTAACTCTTCTGGATCTCCAGAGTGGCTTAAGCTTTTGAACAATGTATAGCTGTGAGCTTGACTTGAAGAGCTATAAGCAAGGCCAGGTTCATACAAATAAACTCAAATTTCGCCTGAGATAAAGGTATCTGCTGTGGCGATGCCGATAGTTCAAATATTCGGAATATGCTATCAATCTGAACTATAGTATTGAAGAACTTTCAGCTTTTACTTTCGCGAGCTTCCTTCAGCCATGGCTTTTTTACTCTTCTCGCCCGACTATATCTTCTTCATTCTTCCCATTTCCCCTTCACTCCTTGCTCAATTTCACTCCTTACTCAATCTCACTCGTTTCTCAGGTAGCTAATTGCACGGTTCATCCAGTATGGCGAAGTGGAAAGACTTACCGCCCGAACTCAAGTATCAAATCTTTGAAGCCATACCCAAGGCATGGCCCTACCAAAGTACAGCTAAGTACGCCGCGGTTAATAGAGAATGGCAGTATTACTTTGAAAAGAAGACCTTCCGGACGCTCGTTTTAAACTACTCGTGCATCGATGACCTTCGCCAAATCGTCCGGGGCCGGGAGGATATTATCAAGCGTATTTGGCTGCGCATCCAACCCCCGACATGGGAGTGCTTCACTTGTGGCACTTTGGAACCATTTGATCAGCTTGTCAGAAATAACCAAATCTTCACAAATGCTTTGTGGACACTGATGGACATACTCAGTTCCTGGGGTGAAGTAGATGGAAGCGACAGTGATTCTGGGCTCACCTTGGAGATTAGTGTGCATGTTGAAAGCAAACTGAGGCATCGCTTCGACTGCTGCACCTTTGATAAAGATATCTATCCATGCAGATTACCTGAGTGGTGTACGATGGATGAAAACTGCAGTCTATCTCGGCAATTGCGACCATTCGAGCTGCGCGGATACATATGCGACATCGTTAGCACCCACATGGATCTAGTCGAGGAGCTGCGCACCTCGGAAAACGTCGAGCTTGACTTTAGCAGAATGGGCGATGGGCGAACGACTAAGCTTCCGACTGTGAGATGCGTGAAAGAGTTGACTATTCGTCCGCTAAACTTGCGCCGCTTTGGATACCAGACGATGAAGGAGATTGCTAGAAGTTTCGGGAAACTCGAGACGTTTAATTTGGAACCTGAACTGTTCTAGTCAGGCGTTGTTTCCAAATTTTGCTCAAGAGAGAGATTCCACGTCTATGGATGTGTGCGTTCCAAACAGCATTCTCTCATGAAACGAAGACTGGAGAGGGAAATAAGGACTGAGTAGCGTCGGACAATCGACCACTCGGGTAGCTGACTCTTGGATGATCTATCCCTCGGACAACCGACCACTTTGGATAGTTGACCCTTGGAAATGAAAGTTTTCACGATATTTATGACTATACAGGGCTTAGAGCTAGGAAATGGAAAAGGGATGCTGATTCTTGGCAATTTAGATGGCATTGAATCCTGGTATGGATTTCCGGTGTGTATATTGGGTGCTATTACTGCTTTGCTGGGATAAAAAGGTGTTTTTGGATTACGGAAAAAAACATATAATGGTGAAACGGGAACGAAGAATATGCGAAATCAGACTTTAGACAAAATTGGATAAAGAGATTGAAAATAGTGTGCGTGCATATGAATGCTAAGTTGAGCTAGATGAATAAAGCCCTCCCTAGTACTGACACTTACGGATACGAACATGAATGATACACATGCGGTGATGTGCTCACATGAACATAAAAAGTCAATGCATTTCTAGGAGTGAACATCGGAATTATCGGGTGCCTCAGCGGGCATTGCACGGCCATACGAGCGGAATAACTTATACAGGGTCTAATTCCTTCTTCAACTTGAAACTGTATACTATCCTTGAGAATAAGAAGGTATGGTAACTCGGTCTTTAGAAGACATGCGTGGTCGTAGGTTGGTGGTGTTGATGTACCTTGGATAGGGACTCAAGCTGAACATCGTTATTGGTGCTCATCAGAACCGCGCAAATAATCTACGGCTTTCTCTCTTCCAAATTCATTATCTTCTCAGGAAATTAACTTTATTTATGCTATATAGCAACCTCAGTTCTTATTTTCTTATCCGTTTCATTTCTTTAATTCTGTATGTAACCGTCTGTTAGGCCGAGACTCAGTATAGGTCTCGGACTTAGGTAATGCTTCCAACCCGAAAAGTGTCTTTTCTTTCGTTTAAAATGCACATAACGGAGATAATATATCATTAAGCTCGTATTAAAAGGGATCATAGTGATATCATATATGATTGACTATGGGATTCGGCAGTTCTCCGCCATTGAAGTTATGTAATTCCGGGTCGGAATTACAAGGTGAGTGACGCTCACCACACTCTGTAAACTCATCAATACAAGTTGATATTGAACATAATTTTTTATTGGTAGAGCTCAACTCCGCAATTATACTACAATGGAAAATAGGGGCATAGTTCATTCACATGCGCCTCGTGAAATGTATCCCATCTAGGGGTCTTACTCACAAGACACTACGAATACACATGCGAATATATATATATAGCCAACCAACCTCTGAGCTTTGCATATATCAACCAGTCTATCTTTCATCTCAATTCCTCAAGAATAACTATCATCTCTCTCACATGTCCAACGGAACCAAGGAAACTCCCCTCATCACGTCGCCCTCGAGGCTGGCACATGTGGTTCTGCGCACCGGCAACCTCAAGGAAATGTCCCCATTCTACAAGACTTTCCTAGGCGGAAAAGCTCAAGTTGAGAGTGACCAGGTCTGTTTCATAACCTACGACGACGAGCACCACCGCATTGCTCTCGTTTCGCGGCCAGATCTGCAAAAGCTGCCACCTAAGACCTGTGGTCTCGATGTACGCATTACAGCACCAAATTGACCAAGTAGCAATGTTACTAATAATTCTCTTCTTTTTCCTAGCACGTCGCGTTTGGGTTTGACGATATTGAGGGCCTACTCAAAGCATACTCGCAGCGCAAGGAGCATGGAGTCACGCCGGTCTGGTGCGTCCACCACGGGCTCACCATCAGCATGTACTACCGAGACCCGGATGGCAACGTGTTGGAGACATTCATTGATGCCTTTGATGATCTGGAGAAGCAGGATGCGTATATGATGTCGAAGGACTTTGTGGAGAATCCGATTGGAGTGGATTTTGATCCTGAAGATATGTTGAGACGGGTGCAGAGTGGAGAGTCCAAGGAGAGTATTTACAAGAGGCCGAATATTGGACCTCGGGACCTGAGCACTGTACCATTATTTTGATGGAGCTGGTGGAACTAGGAGAGGTTCTATACTGTTGATATGAGAGGAAATATGACAGTTGACATTTGGGCATTATCTCCCAAGAGTGTGTTAATTTATTTAGCTTTTCGTAAGAGTGTGTCTGATCGTATATAGTGCATTAGTGTAATAAGTCAGGTACCGAGTAAGTATCAGCATTGGATTTCGCTCTTTCTTTATTTGCCCCTGTTTTCTCATATCCTGATTGACAAAGTTTCAGGAGGAATGAAACTCAATTTTTATGCAGTGTGCACCAAAGTAAATGCTTATTGTTCTGTCGCATATTTCCCGTGTGTGCTCAACCATGCTCCTTACATCACTTGGCGTTCATGTAACTGCAATGCACTGTACTTACAGCACCTGCATGACTGACTACGGAGGACTAACATGAGACATCGTGCTACTGTAAACCACCCCAACGCACATGCAGGTCATGAATCTAGTACAT|upstream_gene_variant|MODIFIER|exon-XM_006964507.1-1|GENE_exon-XM_006964507.1-1|transcript|rna-XM_006964507.1|protein_coding||c.-3490_-3489insAGCCGATATTGAGTGATAAATTTAGCAACATTGTCCGGTTGTTCTCCTCTGAGAACCACAGAAAGCCACATAGCCGCCTCTACTTCGTATTGGTAGATACATTTCTAGAAGAGTTGACTTGACGGAAATAGGCAAAAGAATAGGGTGCTAACCCGGTTATTAACATCTCGTACTCTGCCTTACTCACCACGTTCATTTAAGCATCGTTGTTGGCCAACCACTGAGACACTTAGTCATCGCAACCACACACAAGCTTTTACAAAACTCGTATTCTACGATGCCCATGCACAGGGATCTCTCGGAATGAGATCTCTCGGGATCATCCAGTGCGATATGTACGGAATTCGGCAGCAGGTACCATGTACATGCACTCCGTATTTTGTGTGTTCCGCAAGGTACACCAAACGGCTCTTATACCCTAGAGCCATTATCAATTCTCCACATACGATGGTTGCTTGTTGCTTGTCGCCCTCACACAGGATGATGCGGTTCAATATGCCGAATCGCAACTATCTCTGCTTTTTCACTCCGATATTTTAACCCCTAATACTATAAACCAGCGATCCAGGTTCAGCCTCCTGTACACAGATCACAGCTCGAAGCTCCCGCATATCTCCGTAGTTTCCTGCCCCTGAGTACAATTACAACCGAAGTGAATTTTAATACTACAATTCTAATCTAAACAGACACTCTAATGCCAATATGCGATTGTACGAGATGAACTTGATTAGACTGACTGACCTCAATCAATTTAGAAGACCCCCCTCCGTATCGTTCCGTGAACTCCTTATTGCGCACATTTCCGAGTATATCTTCACTAAGGTACTTCAAGTAGATCTGGTCAAAGGAATGGAAACTGGTAGGTCTTAATATTTGAAACTGATGTAACGATCAGCGCCATCGCGGCTTCCTGTAACAAGACTAGACCCAAATATGTAATAGAGGCAGAAAGAGTGTTAAGAACGGGAGGTAGAGTACATATAACCTTCAATAGGTCGAAGTCTAAAAGGGCCCTCCACACTGATCAATCCAGCACCAGCTCGGCCGTTAAATTGAAAAGCCTGATTGTTCCAGCCATAGGCCGCCAAAGCTCTGTTGATCACGGGAGGGTCAGAGTCTCCGTTATCGTCAACTGATCCAGCCGCCAGTGAAGCACAATTGGCCTCTGAGCTGTTATCCTCCATCCAGCCGGAAATGGCAAACCCCAAGTCAGCGCCTACATCCTCGGCTCCACTGTCCATGAACTGTCTCGCCAGACTCTCGTTGCCTTCATCCCACAAGTAGTCGAATACAACTAAAAGTATCTTACAAGGCTTTCATTTCGGGCAAAGCTGTAGCAAGAGGTCAAGATGATACCAATTCAGTGCTGAAGTAGTTTGAAAAGATCACTGTGTAAGGTGAAACAGATGAGTTTATATACCTAGTGACACAATTGCATGACTGGAAGCAGACTCTTGCAACCCTCTAAGCAATAGTACGTGTAATCATGATAGGTTCCATTATAATGTATTAGCAATAGTATGCATGTCAGATTTGATTCCAAATGATACGAGATAGTAAATCTTTTGGATGGCTATTGAATTTTCTCAAGTTGCCCTCCTCATAGCAGCGTGTACATCACTACTGCGAGGATAATGTATGTATGTATCTCAGTGCTGCTTATTTACACGCAATAAGATCCCAGTAGCAATGTTAAGGTACAATGGCCGATGCTTGCCTTTTACTGCAATCAAGAGAGGCACTATATGACGGCCTGACTTATATAGCCTGGCGTAGGGTGAATAAGACAGAGATCCTTAAGGGATAAACCGTATCTAGGTTTCTGCTGGCAGATAAATTAGGATGTTACTCTAAGCGGTAATACGCCACGTTACTGATGGATCAAGTTGATGAGCAATCAGACCAGTATGTGTGAGACAATGATGGTGTTGAGACTATGAAGTCCAGCTTGGTTTGATGGGGCGCCGCCGGGCTTTTGCCGCTCTGGCGTTTTCCCGATTATAGTTGCCGATGAGAAGATGGAGTGGATAGAATCTCCCGTCTTTTTATGGAGTAGGGATATTGATAATTGTGCAATTTGCGGATGCCTACCACCCTCTCTTGAACTCATACACTTCATTAGAGAACCCACTCAAAATAACATTACACATGCCCTCCGCCTACCACACGCCACAACCAAGGCATCACCATCCTGCTGTTTCCTGGGAGTCCATATAGAAACTAGATTGCACTGGGACTCACCACTGTGAGAAAATGGGGGCGAAAACCATAAAGCGCCTTTCTGCTCTATTCTATTGGCTCTGACTCGGCATCATCGACGTGGGGCACAGGGCTGGGGACCTGGAATCTGCGGATAGTGAGTGACTTTCCGGGACAGTGGATGATACTTCTAGAGTCAGATGCTGTCCGGATGCTCGGCATGCCACGTCGGGAAAATACGAACATAAATAGCAGGGGTAAGAACATAATAGCCGCGGTCGGGAAGATCCAGAGGCACGCGGCTTGGATTGTTACAGGACCTTCTCTTCTGCCGCGAGGCGTTCAAAGCTGGCTTGTTTCTCGTGCTCTCTATTCGAGAACTGTGTCATTCCGGATATCTGGGACGTTACTGCCTGCGTAACCGCTTCCCGACGGCCGGCAGCAAGCAGATATAGCCGGATTTTCTCACTTGGATCATTCCGAATCTGTTCCAACCCCCCGATAGTGACTTGTTTTGCTTGAGTTTACGGGCTCCTAATCTAATAATCTACTCTGCTTCAGTCTCCTTGAGGCGATCAAGTTTGTCTCGAGGTTCCTGTTCTTCTTTTTGAGAGACAAGTAAACTTTAACGTATAGTTCCAATCTGAACAGGCTCTCGAATATCAGCATGGCCAAAGTGCATTTATCTTTTACATTCACTGGAATCTGTAACTTAGATACCCTGTGAGGCTGGGTAACTCTTCTGGATCTCCAGAGTGGCTTAAGCTTTTGAACAATGTATAGCTGTGAGCTTGACTTGAAGAGCTATAAGCAAGGCCAGGTTCATACAAATAAACTCAAATTTCGCCTGAGATAAAGGTATCTGCTGTGGCGATGCCGATAGTTCAAATATTCGGAATATGCTATCAATCTGAACTATAGTATTGAAGAACTTTCAGCTTTTACTTTCGCGAGCTTCCTTCAGCCATGGCTTTTTTACTCTTCTCGCCCGACTATATCTTCTTCATTCTTCCCATTTCCCCTTCACTCCTTGCTCAATTTCACTCCTTACTCAATCTCACTCGTTTCTCAGGTAGCTAATTGCACGGTTCATCCAGTATGGCGAAGTGGAAAGACTTACCGCCCGAACTCAAGTATCAAATCTTTGAAGCCATACCCAAGGCATGGCCCTACCAAAGTACAGCTAAGTACGCCGCGGTTAATAGAGAATGGCAGTATTACTTTGAAAAGAAGACCTTCCGGACGCTCGTTTTAAACTACTCGTGCATCGATGACCTTCGCCAAATCGTCCGGGGCCGGGAGGATATTATCAAGCGTATTTGGCTGCGCATCCAACCCCCGACATGGGAGTGCTTCACTTGTGGCACTTTGGAACCATTTGATCAGCTTGTCAGAAATAACCAAATCTTCACAAATGCTTTGTGGACACTGATGGACATACTCAGTTCCTGGGGTGAAGTAGATGGAAGCGACAGTGATTCTGGGCTCACCTTGGAGATTAGTGTGCATGTTGAAAGCAAACTGAGGCATCGCTTCGACTGCTGCACCTTTGATAAAGATATCTATCCATGCAGATTACCTGAGTGGTGTACGATGGATGAAAACTGCAGTCTATCTCGGCAATTGCGACCATTCGAGCTGCGCGGATACATATGCGACATCGTTAGCACCCACATGGATCTAGTCGAGGAGCTGCGCACCTCGGAAAACGTCGAGCTTGACTTTAGCAGAATGGGCGATGGGCGAACGACTAAGCTTCCGACTGTGAGATGCGTGAAAGAGTTGACTATTCGTCCGCTAAACTTGCGCCGCTTTGGATACCAGACGATGAAGGAGATTGCTAGAAGTTTCGGGAAACTCGAGACGTTTAATTTGGAACCTGAACTGTTCTAGTCAGGCGTTGTTTCCAAATTTTGCTCAAGAGAGAGATTCCACGTCTATGGATGTGTGCGTTCCAAACAGCATTCTCTCATGAAACGAAGACTGGAGAGGGAAATAAGGACTGAGTAGCGTCGGACAATCGACCACTCGGGTAGCTGACTCTTGGATGATCTATCCCTCGGACAACCGACCACTTTGGATAGTTGACCCTTGGAAATGAAAGTTTTCACGATATTTATGACTATACAGGGCTTAGAGCTAGGAAATGGAAAAGGGATGCTGATTCTTGGCAATTTAGATGGCATTGAATCCTGGTATGGATTTCCGGTGTGTATATTGGGTGCTATTACTGCTTTGCTGGGATAAAAAGGTGTTTTTGGATTACGGAAAAAAACATATAATGGTGAAACGGGAACGAAGAATATGCGAAATCAGACTTTAGACAAAATTGGATAAAGAGATTGAAAATAGTGTGCGTGCATATGAATGCTAAGTTGAGCTAGATGAATAAAGCCCTCCCTAGTACTGACACTTACGGATACGAACATGAATGATACACATGCGGTGATGTGCTCACATGAACATAAAAAGTCAATGCATTTCTAGGAGTGAACATCGGAATTATCGGGTGCCTCAGCGGGCATTGCACGGCCATACGAGCGGAATAACTTATACAGGGTCTAATTCCTTCTTCAACTTGAAACTGTATACTATCCTTGAGAATAAGAAGGTATGGTAACTCGGTCTTTAGAAGACATGCGTGGTCGTAGGTTGGTGGTGTTGATGTACCTTGGATAGGGACTCAAGCTGAACATCGTTATTGGTGCTCATCAGAACCGCGCAAATAATCTACGGCTTTCTCTCTTCCAAATTCATTATCTTCTCAGGAAATTAACTTTATTTATGCTATATAGCAACCTCAGTTCTTATTTTCTTATCCGTTTCATTTCTTTAATTCTGTATGTAACCGTCTGTTAGGCCGAGACTCAGTATAGGTCTCGGACTTAGGTAATGCTTCCAACCCGAAAAGTGTCTTTTCTTTCGTTTAAAATGCACATAACGGAGATAATATATCATTAAGCTCGTATTAAAAGGGATCATAGTGATATCATATATGATTGACTATGGGATTCGGCAGTTCTCCGCCATTGAAGTTATGTAATTCCGGGTCGGAATTACAAGGTGAGTGACGCTCACCACACTCTGTAAACTCATCAATACAAGTTGATATTGAACATAATTTTTTATTGGTAGAGCTCAACTCCGCAATTATACTACAATGGAAAATAGGGGCATAGTTCATTCACATGCGCCTCGTGAAATGTATCCCATCTAGGGGTCTTACTCACAAGACACTACGAATACACATGCGAATATATATATATAGCCAACCAACCTCTGAGCTTTGCATATATCAACCAGTCTATCTTTCATCTCAATTCCTCAAGAATAACTATCATCTCTCTCACATGTCCAACGGAACCAAGGAAACTCCCCTCATCACGTCGCCCTCGAGGCTGGCACATGTGGTTCTGCGCACCGGCAACCTCAAGGAAATGTCCCCATTCTACAAGACTTTCCTAGGCGGAAAAGCTCAAGTTGAGAGTGACCAGGTCTGTTTCATAACCTACGACGACGAGCACCACCGCATTGCTCTCGTTTCGCGGCCAGATCTGCAAAAGCTGCCACCTAAGACCTGTGGTCTCGATGTACGCATTACAGCACCAAATTGACCAAGTAGCAATGTTACTAATAATTCTCTTCTTTTTCCTAGCACGTCGCGTTTGGGTTTGACGATATTGAGGGCCTACTCAAAGCATACTCGCAGCGCAAGGAGCATGGAGTCACGCCGGTCTGGTGCGTCCACCACGGGCTCACCATCAGCATGTACTACCGAGACCCGGATGGCAACGTGTTGGAGACATTCATTGATGCCTTTGATGATCTGGAGAAGCAGGATGCGTATATGATGTCGAAGGACTTTGTGGAGAATCCGATTGGAGTGGATTTTGATCCTGAAGATATGTTGAGACGGGTGCAGAGTGGAGAGTCCAAGGAGAGTATTTACAAGAGGCCGAATATTGGACCTCGGGACCTGAGCACTGTACCA
TATTTTGATGGAGCTGGTGGAACTAGGAGAGGTTCTATACTGTTGATATGAGAGGAAATATGACAGTTGACATTTGGGCATTATCTCCCAAGAGTGTGTTAATTTATTTAGCTTTTCGTAAGAGTGTGTCTGATCGTATATAGTGCATTAGTGTAATAAGTCAGGTACCGAGTAAGTATCAGCATTGGATTTCGCTCTTTCTTTATTTGCCCCTGTTTTCTCATATCCTGATTGACAAAGTTTCAGGAGGAATGAAACTCAATTTTTATGCAGTGTGCACCAAAGTAAATGCTTATTGTTCTGTCGCATATTTCCCGTGTGTGCTCAACCATGCTCCTTACATCACTTGGCGTTCATGTAACTGCAATGCACTGTACTTACAGCACCTGCATGACTGACTACGGAGGACTAACATGAGACATCGTGCTACTGTAAACCACCCCAACGCACATGCAGGTCATGAATCTAGTACAT|||||3489|,AGCCGATATTGAGTGATAAATTTAGCAACATTGTCCGGTTGTTCTCCTCTGAGAACCACAGAAAGCCACATAGCCGCCTCTACTTCGTATTGGTAGATACATTTCTAGAAGAGTTGACTTGACGGAAATAGGCAAAAGAATAGGGTGCTAACCCGGTTATTAACATCTCGTACTCTGCCTTACTCACCACGTTCATTTAAGCATCGTTGTTGGCCAACCACTGAGACACTTAGTCATCGCAACCACACACAAGCTTTTACAAAACTCGTATTCTACGATGCCCATGCACAGGGATCTCTCGGAATGAGATCTCTCGGGATCATCCAGTGCGATATGTACGGAATTCGGCAGCAGGTACCATGTACATGCACTCCGTATTTTGTGTGTTCCGCAAGGTACACCAAACGGCTCTTATACCCTAGAGCCATTATCAATTCTCCACATACGATGGTTGCTTGTTGCTTGTCGCCCTCACACAGGATGATGCGGTTCAATATGCCGAATCGCAACTATCTCTGCTTTTTCACTCCGATATTTTAACCCCTAATACTATAAACCAGCGATCCAGGTTCAGCCTCCTGTACACAGATCACAGCTCGAAGCTCCCGCATATCTCCGTAGTTTCCTGCCCCTGAGTACAATTACAACCGAAGTGAATTTTAATACTACAATTCTAATCTAAACAGACACTCTAATGCCAATATGCGATTGTACGAGATGAACTTGATTAGACTGACTGACCTCAATCAATTTAGAAGACCCCCCTCCGTATCGTTCCGTGAACTCCTTATTGCGCACATTTCCGAGTATATCTTCACTAAGGTACTTCAAGTAGATCTGGTCAAAGGAATGGAAACTGGTAGGTCTTAATATTTGAAACTGATGTAACGATCAGCGCCATCGCGGCTTCCTGTAACAAGACTAGACCCAAATATGTAATAGAGGCAGAAAGAGTGTTAAGAACGGGAGGTAGAGTACATATAACCTTCAATAGGTCGAAGTCTAAAAGGGCCCTCCACACTGATCAATCCAGCACCAGCTCGGCCGTTAAATTGAAAAGCCTGATTGTTCCAGCCATAGGCCGCCAAAGCTCTGTTGATCACGGGAGGGTCAGAGTCTCCGTTATCGTCAACTGATCCAGCCGCCAGTGAAGCACAATTGGCCTCTGAGCTGTTATCCTCCATCCAGCCGGAAATGGCAAACCCCAAGTCAGCGCCTACATCCTCGGCTCCACTGTCCATGAACTGTCTCGCCAGACTCTCGTTGCCTTCATCCCACAAGTAGTCGAATACAACTAAAAGTATCTTACAAGGCTTTCATTTCGGGCAAAGCTGTAGCAAGAGGTCAAGATGATACCAATTCAGTGCTGAAGTAGTTTGAAAAGATCACTGTGTAAGGTGAAACAGATGAGTTTATATACCTAGTGACACAATTGCATGACTGGAAGCAGACTCTTGCAACCCTCTAAGCAATAGTACGTGTAATCATGATAGGTTCCATTATAATGTATTAGCAATAGTATGCATGTCAGATTTGATTCCAAATGATACGAGATAGTAAATCTTTTGGATGGCTATTGAATTTTCTCAAGTTGCCCTCCTCATAGCAGCGTGTACATCACTACTGCGAGGATAATGTATGTATGTATCTCAGTGCTGCTTATTTACACGCAATAAGATCCCAGTAGCAATGTTAAGGTACAATGGCCGATGCTTGCCTTTTACTGCAATCAAGAGAGGCACTATATGACGGCCTGACTTATATAGCCTGGCGTAGGGTGAATAAGACAGAGATCCTTAAGGGATAAACCGTATCTAGGTTTCTGCTGGCAGATAAATTAGGATGTTACTCTAAGCGGTAATACGCCACGTTACTGATGGATCAAGTTGATGAGCAATCAGACCAGTATGTGTGAGACAATGATGGTGTTGAGACTATGAAGTCCAGCTTGGTTTGATGGGGCGCCGCCGGGCTTTTGCCGCTCTGGCGTTTTCCCGATTATAGTTGCCGATGAGAAGATGGAGTGGATAGAATCTCCCGTCTTTTTATGGAGTAGGGATATTGATAATTGTGCAATTTGCGGATGCCTACCACCCTCTCTTGAACTCATACACTTCATTAGAGAACCCACTCAAAATAACATTACACATGCCCTCCGCCTACCACACGCCACAACCAAGGCATCACCATCCTGCTGTTTCCTGGGAGTCCATATAGAAACTAGATTGCACTGGGACTCACCACTGTGAGAAAATGGGGGCGAAAACCATAAAGCGCCTTTCTGCTCTATTCTATTGGCTCTGACTCGGCATCATCGACGTGGGGCACAGGGCTGGGGACCTGGAATCTGCGGATAGTGAGTGACTTTCCGGGACAGTGGATGATACTTCTAGAGTCAGATGCTGTCCGGATGCTCGGCATGCCACGTCGGGAAAATACGAACATAAATAGCAGGGGTAAGAACATAATAGCCGCGGTCGGGAAGATCCAGAGGCACGCGGCTTGGATTGTTACAGGACCTTCTCTTCTGCCGCGAGGCGTTCAAAGCTGGCTTGTTTCTCGTGCTCTCTATTCGAGAACTGTGTCATTCCGGATATCTGGGACGTTACTGCCTGCGTAACCGCTTCCCGACGGCCGGCAGCAAGCAGATATAGCCGGATTTTCTCACTTGGATCATTCCGAATCTGTTCCAACCCCCCGATAGTGACTTGTTTTGCTTGAGTTTACGGGCTCCTAATCTAATAATCTACTCTGCTTCAGTCTCCTTGAGGCGATCAAGTTTGTCTCGAGGTTCCTGTTCTTCTTTTTGAGAGACAAGTAAACTTTAACGTATAGTTCCAATCTGAACAGGCTCTCGAATATCAGCATGGCCAAAGTGCATTTATCTTTTACATTCACTGGAATCTGTAACTTAGATACCCTGTGAGGCTGGGTAACTCTTCTGGATCTCCAGAGTGGCTTAAGCTTTTGAACAATGTATAGCTGTGAGCTTGACTTGAAGAGCTATAAGCAAGGCCAGGTTCATACAAATAAACTCAAATTTCGCCTGAGATAAAGGTATCTGCTGTGGCGATGCCGATAGTTCAAATATTCGGAATATGCTATCAATCTGAACTATAGTATTGAAGAACTTTCAGCTTTTACTTTCGCGAGCTTCCTTCAGCCATGGCTTTTTTACTCTTCTCGCCCGACTATATCTTCTTCATTCTTCCCATTTCCCCTTCACTCCTTGCTCAATTTCACTCCTTACTCAATCTCACTCGTTTCTCAGGTAGCTAATTGCACGGTTCATCCAGTATGGCGAAGTGGAAAGACTTACCGCCCGAACTCAAGTATCAAATCTTTGAAGCCATACCCAAGGCATGGCCCTACCAAAGTACAGCTAAGTACGCCGCGGTTAATAGAGAATGGCAGTATTACTTTGAAAAGAAGACCTTCCGGACGCTCGTTTTAAACTACTCGTGCATCGATGACCTTCGCCAAATCGTCCGGGGCCGGGAGGATATTATCAAGCGTATTTGGCTGCGCATCCAACCCCCGACATGGGAGTGCTTCACTTGTGGCACTTTGGAACCATTTGATCAGCTTGTCAGAAATAACCAAATCTTCACAAATGCTTTGTGGACACTGATGGACATACTCAGTTCCTGGGGTGAAGTAGATGGAAGCGACAGTGATTCTGGGCTCACCTTGGAGATTAGTGTGCATGTTGAAAGCAAACTGAGGCATCGCTTCGACTGCTGCACCTTTGATAAAGATATCTATCCATGCAGATTACCTGAGTGGTGTACGATGGATGAAAACTGCAGTCTATCTCGGCAATTGCGACCATTCGAGCTGCGCGGATACATATGCGACATCGTTAGCACCCACATGGATCTAGTCGAGGAGCTGCGCACCTCGGAAAACGTCGAGCTTGACTTTAGCAGAATGGGCGATGGGCGAACGACTAAGCTTCCGACTGTGAGATGCGTGAAAGAGTTGACTATTCGTCCGCTAAACTTGCGCCGCTTTGGATACCAGACGATGAAGGAGATTGCTAGAAGTTTCGGGAAACTCGAGACGTTTAATTTGGAACCTGAACTGTTCTAGTCAGGCGTTGTTTCCAAATTTTGCTCAAGAGAGAGATTCCACGTCTATGGATGTGTGCGTTCCAAACAGCATTCTCTCATGAAACGAAGACTGGAGAGGGAAATAAGGACTGAGTAGCGTCGGACAATCGACCACTCGGGTAGCTGACTCTTGGATGATCTATCCCTCGGACAACCGACCACTTTGGATAGTTGACCCTTGGAAATGAAAGTTTTCACGATATTTATGACTATACAGGGCTTAGAGCTAGGAAATGGAAAAGGGATGCTGATTCTTGGCAATTTAGATGGCATTGAATCCTGGTATGGATTTCCGGTGTGTATATTGGGTGCTATTACTGCTTTGCTGGGATAAAAAGGTGTTTTTGGATTACGGAAAAAAACATATAATGGTGAAACGGGAACGAAGAATATGCGAAATCAGACTTTAGACAAAATTGGATAAAGAGATTGAAAATAGTGTGCGTGCATATGAATGCTAAGTTGAGCTAGATGAATAAAGCCCTCCCTAGTACTGACACTTACGGATACGAACATGAATGATACACATGCGGTGATGTGCTCACATGAACATAAAAAGTCAATGCATTTCTAGGAGTGAACATCGGAATTATCGGGTGCCTCAGCGGGCATTGCACGGCCATACGAGCGGAATAACTTATACAGGGTCTAATTCCTTCTTCAACTTGAAACTGTATACTATCCTTGAGAATAAGAAGGTATGGTAACTCGGTCTTTAGAAGACATGCGTGGTCGTAGGTTGGTGGTGTTGATGTACCTTGGATAGGGACTCAAGCTGAACATCGTTATTGGTGCTCATCAGAACCGCGCAAATAATCTACGGCTTTCTCTCTTCCAAATTCATTATCTTCTCAGGAAATTAACTTTATTTATGCTATATAGCAACCTCAGTTCTTATTTTCTTATCCGTTTCATTTCTTTAATTCTGTATGTAACCGTCTGTTAGGCCGAGACTCAGTATAGGTCTCGGACTTAGGTAATGCTTCCAACCCGAAAAGTGTCTTTTCTTTCGTTTAAAATGCACATAACGGAGATAATATATCATTAAGCTCGTATTAAAAGGGATCATAGTGATATCATATATGATTGACTATGGGATTCGGCAGTTCTCCGCCATTGAAGTTATGTAATTCCGGGTCGGAATTACAAGGTGAGTGACGCTCACCACACTCTGTAAACTCATCAATACAAGTTGATATTGAACATAATTTTTTATTGGTAGAGCTCAACTCCGCAATTATACTACAATGGAAAATAGGGGCATAGTTCATTCACATGCGCCTCGTGAAATGTATCCCATCTAGGGGTCTTACTCACAAGACACTACGAATACACATGCGAATATATATATATAGCCAACCAACCTCTGAGCTTTGCATATATCAACCAGTCTATCTTTCATCTCAATTCCTCAAGAATAACTATCATCTCTCTCACATGTCCAACGGAACCAAGGAAACTCCCCTCATCACGTCGCCCTCGAGGCTGGCACATGTGGTTCTGCGCACCGGCAACCTCAAGGAAATGTCCCCATTCTACAAGACTTTCCTAGGCGGAAAAGCTCAAGTTGAGAGTGACCAGGTCTGTTTCATAACCTACGACGACGAGCACCACCGCATTGCTCTCGTTTCGCGGCCAGATCTGCAAAAGCTGCCACCTAAGACCTGTGGTCTCGATGTACGCATTACAGCACCAAATTGACCAAGTAGCAATGTTACTAATAATTCTCTTCTTTTTCCTAGCACGTCGCGTTTGGGTTTGACGATATTGAGGGCCTACTCAAAGCATACTCGCAGCGCAAGGAGCATGGAGTCACGCCGGTCTGGTGCGTCCACCACGGGCTCACCATCAGCATGTACTACCGAGACCCGGATGGCAACGTGTTGGAGACATTCATTGATGCCTTTGATGATCTGGAGAAGCAGGATGCGTATATGATGTCGAAGGACTTTGTGGAGAATCCGATTGGAGTGGATTTTGATCCTGAAGATATGTTGAGACGGGTGCAGAGTGGAGAGTCCAAGGAGAGTATTTACAAGAGGCCGAATATTGGACCTCGGGACCTGAGCACTGTACCATTATTTTGATGGAGCTGGTGGAACTAGGAGAGGTTCTATACTGTTGATATGAGAGGAAATATGACAGTTGACATTTGGGCATTATCTCCCAAGAGTGTGTTAATTTATTTAGCTTTTCGTAAGAGTGTGTCTGATCGTATATAGTGCATTAGTGTAATAAGTCAGGTACCGAGTAAGTATCAGCATTGGATTTCGCTCTTTCTTTATTTGCCCCTGTTTTCTCATATCCTGATTGACAAAGTTTCAGGAGGAATGAAACTCAATTTTTATGCAGTGTGCACCAAAGTAAATGCTTATTGTTCTGTCGCATATTTCCCGTGTGTGCTCAACCATGCTCCTTACATCACTTGGCGTTCATGTAACTGCAATGCACTGTACTTACAGCACCTGCATGACTGACTACGGAGGACTAACATGAGACATCGTGCTACTGTAAACCACCCCAACGCACATGCAGGTCATGAATCTAGTACAT|upstream_gene_variant|MODIFIER|exon-XM_006964507.1-1|GENE_exon-XM_006964507.1-1|transcript|rna-XM_006964507.1|protein_coding||c.-3489delCinsAGCCGATATTGAGTGATAAATTTAGCAACATTGTCCGGTTGTTCTCCTCTGAGAACCACAGAAAGCCACATAGCCGCCTCTACTTCGTATTGGTAGATACATTTCTAGAAGAGTTGACTTGACGGAAATAGGCAAAAGAATAGGGTGCTAACCCGGTTATTAACATCTCGTACTCTGCCTTACTCACCACGTTCATTTAAGCATCGTTGTTGGCCAACCACTGAGACACTTAGTCATCGCAACCACACACAAGCTTTTACAAAACTCGTATTCTACGATGCCCATGCACAGGGATCTCTCGGAATGAGATCTCTCGGGATCATCCAGTGCGATATGTACGGAATTCGGCAGCAGGTACCATGTACATGCACTCCGTATTTTGTGTGTTCCGCAAGGTACACCAAACGGCTCTTATACCCTAGAGCCATTATCAATTCTCCACATACGATGGTTGCTTGTTGCTTGTCGCCCTCACACAGGATGATGCGGTTCAATATGCCGAATCGCAACTATCTCTGCTTTTTCACTCCGATATTTTAACCCCTAATACTATAAACCAGCGATCCAGGTTCAGCCTCCTGTACACAGATCACAGCTCGAAGCTCCCGCATATCTCCGTAGTTTCCTGCCCCTGAGTACAATTACAACCGAAGTGAATTTTAATACTACAATTCTAATCTAAACAGACACTCTAATGCCAATATGCGATTGTACGAGATGAACTTGATTAGACTGACTGACCTCAATCAATTTAGAAGACCCCCCTCCGTATCGTTCCGTGAACTCCTTATTGCGCACATTTCCGAGTATATCTTCACTAAGGTACTTCAAGTAGATCTGGTCAAAGGAATGGAAACTGGTAGGTCTTAATATTTGAAACTGATGTAACGATCAGCGCCATCGCGGCTTCCTGTAACAAGACTAGACCCAAATATGTAATAGAGGCAGAAAGAGTGTTAAGAACGGGAGGTAGAGTACATATAACCTTCAATAGGTCGAAGTCTAAAAGGGCCCTCCACACTGATCAATCCAGCACCAGCTCGGCCGTTAAATTGAAAAGCCTGATTGTTCCAGCCATAGGCCGCCAAAGCTCTGTTGATCACGGGAGGGTCAGAGTCTCCGTTATCGTCAACTGATCCAGCCGCCAGTGAAGCACAATTGGCCTCTGAGCTGTTATCCTCCATCCAGCCGGAAATGGCAAACCCCAAGTCAGCGCCTACATCCTCGGCTCCACTGTCCATGAACTGTCTCGCCAGACTCTCGTTGCCTTCATCCCACAAGTAGTCGAATACAACTAAAAGTATCTTACAAGGCTTTCATTTCGGGCAAAGCTGTAGCAAGAGGTCAAGATGATACCAATTCAGTGCTGAAGTAGTTTGAAAAGATCACTGTGTAAGGTGAAACAGATGAGTTTATATACCTAGTGACACAATTGCATGACTGGAAGCAGACTCTTGCAACCCTCTAAGCAATAGTACGTGTAATCATGATAGGTTCCATTATAATGTATTAGCAATAGTATGCATGTCAGATTTGATTCCAAATGATACGAGATAGTAAATCTTTTGGATGGCTATTGAATTTTCTCAAGTTGCCCTCCTCATAGCAGCGTGTACATCACTACTGCGAGGATAATGTATGTATGTATCTCAGTGCTGCTTATTTACACGCAATAAGATCCCAGTAGCAATGTTAAGGTACAATGGCCGATGCTTGCCTTTTACTGCAATCAAGAGAGGCACTATATGACGGCCTGACTTATATAGCCTGGCGTAGGGTGAATAAGACAGAGATCCTTAAGGGATAAACCGTATCTAGGTTTCTGCTGGCAGATAAATTAGGATGTTACTCTAAGCGGTAATACGCCACGTTACTGATGGATCAAGTTGATGAGCAATCAGACCAGTATGTGTGAGACAATGATGGTGTTGAGACTATGAAGTCCAGCTTGGTTTGATGGGGCGCCGCCGGGCTTTTGCCGCTCTGGCGTTTTCCCGATTATAGTTGCCGATGAGAAGATGGAGTGGATAGAATCTCCCGTCTTTTTATGGAGTAGGGATATTGATAATTGTGCAATTTGCGGATGCCTACCACCCTCTCTTGAACTCATACACTTCATTAGAGAACCCACTCAAAATAACATTACACATGCCCTCCGCCTACCACACGCCACAACCAAGGCATCACCATCCTGCTGTTTCCTGGGAGTCCATATAGAAACTAGATTGCACTGGGACTCACCACTGTGAGAAAATGGGGGCGAAAACCATAAAGCGCCTTTCTGCTCTATTCTATTGGCTCTGACTCGGCATCATCGACGTGGGGCACAGGGCTGGGGACCTGGAATCTGCGGATAGTGAGTGACTTTCCGGGACAGTGGATGATACTTCTAGAGTCAGATGCTGTCCGGATGCTCGGCATGCCACGTCGGGAAAATACGAACATAAATAGCAGGGGTAAGAACATAATAGCCGCGGTCGGGAAGATCCAGAGGCACGCGGCTTGGATTGTTACAGGACCTTCTCTTCTGCCGCGAGGCGTTCAAAGCTGGCTTGTTTCTCGTGCTCTCTATTCGAGAACTGTGTCATTCCGGATATCTGGGACGTTACTGCCTGCGTAACCGCTTCCCGACGGCCGGCAGCAAGCAGATATAGCCGGATTTTCTCACTTGGATCATTCCGAATCTGTTCCAACCCCCCGATAGTGACTTGTTTTGCTTGAGTTTACGGGCTCCTAATCTAATAATCTACTCTGCTTCAGTCTCCTTGAGGCGATCAAGTTTGTCTCGAGGTTCCTGTTCTTCTTTTTGAGAGACAAGTAAACTTTAACGTATAGTTCCAATCTGAACAGGCTCTCGAATATCAGCATGGCCAAAGTGCATTTATCTTTTACATTCACTGGAATCTGTAACTTAGATACCCTGTGAGGCTGGGTAACTCTTCTGGATCTCCAGAGTGGCTTAAGCTTTTGAACAATGTATAGCTGTGAGCTTGACTTGAAGAGCTATAAGCAAGGCCAGGTTCATACAAATAAACTCAAATTTCGCCTGAGATAAAGGTATCTGCTGTGGCGATGCCGATAGTTCAAATATTCGGAATATGCTATCAATCTGAACTATAGTATTGAAGAACTTTCAGCTTTTACTTTCGCGAGCTTCCTTCAGCCATGGCTTTTTTACTCTTCTCGCCCGACTATATCTTCTTCATTCTTCCCATTTCCCCTTCACTCCTTGCTCAATTTCACTCCTTACTCAATCTCACTCGTTTCTCAGGTAGCTAATTGCACGGTTCATCCAGTATGGCGAAGTGGAAAGACTTACCGCCCGAACTCAAGTATCAAATCTTTGAAGCCATACCCAAGGCATGGCCCTACCAAAGTACAGCTAAGTACGCCGCGGTTAATAGAGAATGGCAGTATTACTTTGAAAAGAAGACCTTCCGGACGCTCGTTTTAAACTACTCGTGCATCGATGACCTTCGCCAAATCGTCCGGGGCCGGGAGGATATTATCAAGCGTATTTGGCTGCGCATCCAACCCCCGACATGGGAGTGCTTCACTTGTGGCACTTTGGAACCATTTGATCAGCTTGTCAGAAATAACCAAATCTTCACAAATGCTTTGTGGACACTGATGGACATACTCAGTTCCTGGGGTGAAGTAGATGGAAGCGACAGTGATTCTGGGCTCACCTTGGAGATTAGTGTGCATGTTGAAAGCAAACTGAGGCATCGCTTCGACTGCTGCACCTTTGATAAAGATATCTATCCATGCAGATTACCTGAGTGGTGTACGATGGATGAAAACTGCAGTCTATCTCGGCAATTGCGACCATTCGAGCTGCGCGGATACATATGCGACATCGTTAGCACCCACATGGATCTAGTCGAGGAGCTGCGCACCTCGGAAAACGTCGAGCTTGACTTTAGCAGAATGGGCGATGGGCGAACGACTAAGCTTCCGACTGTGAGATGCGTGAAAGAGTTGACTATTCGTCCGCTAAACTTGCGCCGCTTTGGATACCAGACGATGAAGGAGATTGCTAGAAGTTTCGGGAAACTCGAGACGTTTAATTTGGAACCTGAACTGTTCTAGTCAGGCGTTGTTTCCAAATTTTGCTCAAGAGAGAGATTCCACGTCTATGGATGTGTGCGTTCCAAACAGCATTCTCTCATGAAACGAAGACTGGAGAGGGAAATAAGGACTGAGTAGCGTCGGACAATCGACCACTCGGGTAGCTGACTCTTGGATGATCTATCCCTCGGACAACCGACCACTTTGGATAGTTGACCCTTGGAAATGAAAGTTTTCACGATATTTATGACTATACAGGGCTTAGAGCTAGGAAATGGAAAAGGGATGCTGATTCTTGGCAATTTAGATGGCATTGAATCCTGGTATGGATTTCCGGTGTGTATATTGGGTGCTATTACTGCTTTGCTGGGATAAAAAGGTGTTTTTGGATTACGGAAAAAAACATATAATGGTGAAACGGGAACGAAGAATATGCGAAATCAGACTTTAGACAAAATTGGATAAAGAGATTGAAAATAGTGTGCGTGCATATGAATGCTAAGTTGAGCTAGATGAATAAAGCCCTCCCTAGTACTGACACTTACGGATACGAACATGAATGATACACATGCGGTGATGTGCTCACATGAACATAAAAAGTCAATGCATTTCTAGGAGTGAACATCGGAATTATCGGGTGCCTCAGCGGGCATTGCACGGCCATACGAGCGGAATAACTTATACAGGGTCTAATTCCTTCTTCAACTTGAAACTGTATACTATCCTTGAGAATAAGAAGGTATGGTAACTCGGTCTTTAGAAGACATGCGTGGTCGTAGGTTGGTGGTGTTGATGTACCTTGGATAGGGACTCAAGCTGAACATCGTTATTGGTGCTCATCAGAACCGCGCAAATAATCTACGGCTTTCTCTCTTCCAAATTCATTATCTTCTCAGGAAATTAACTTTATTTATGCTATATAGCAACCTCAGTTCTTATTTTCTTATCCGTTTCATTTCTTTAATTCTGTATGTAACCGTCTGTTAGGCCGAGACTCAGTATAGGTCTCGGACTTAGGTAATGCTTCCAACCCGAAAAGTGTCTTTTCTTTCGTTTAAAATGCACATAACGGAGATAATATATCATTAAGCTCGTATTAAAAGGGATCATAGTGATATCATATATGATTGACTATGGGATTCGGCAGTTCTCCGCCATTGAAGTTATGTAATTCCGGGTCGGAATTACAAGGTGAGTGACGCTCACCACACTCTGTAAACTCATCAATACAAGTTGATATTGAACATAATTTTTTATTGGTAGAGCTCAACTCCGCAATTATACTACAATGGAAAATAGGGGCATAGTTCATTCACATGCGCCTCGTGAAATGTATCCCATCTAGGGGTCTTACTCACAAGACACTACGAATACACATGCGAATATATATATATAGCCAACCAACCTCTGAGCTTTGCATATATCAACCAGTCTATCTTTCATCTCAATTCCTCAAGAATAACTATCATCTCTCTCACATGTCCAACGGAACCAAGGAAACTCCCCTCATCACGTCGCCCTCGAGGCTGGCACATGTGGTTCTGCGCACCGGCAACCTCAAGGAAATGTCCCCATTCTACAAGACTTTCCTAGGCGGAAAAGCTCAAGTTGAGAGTGACCAGGTCTGTTTCATAACCTACGACGACGAGCACCACCGCATTGCTCTCGTTTCGCGGCCAGATCTGCAAAAGCTGCCACCTAAGACCTGTGGTCTCGATGTACGCATTACAGCACCAAATTGACCAAGTAGCAATGTTACTAATAATTCTCTTCTTTTTCCTAGCACGTCGCGTTTGGGTTTGACGATATTGAGGGCCTACTCAAAGCATACTCGCAGCGCAAGGAGCATGGAGTCACGCCGGTCTGGTGCGTCCACCACGGGCTCACCATCAGCATGTACTACCGAGACCCGGATGGCAACGTGTTGGAGACATTCATTGATGCCTTTGATGATCTGGAGAAGCAGGATGCGTATATGATGTCGAAGGACTTTGTGGAGAATCCGATTGGAGTGGATTTTGATCCTGAAGATATGTTGAGACGGGTGCAGAGTGGAGAGTCCAAGGAGAGTATTTACAAGAGGCCGAATATTGGACCTCGGGACCTGAGCACTGTACCATTATTTTGATGGAGCTGGTGGAACTAGGAGAGGTTCTATACTGTTGATATGAGAGGAAATATGACAGTTGACATTTGGGCATTATCTCCCAAGAGTGTGTTAATTTATTTAGCTTTTCGTAAGAGTGTGTCTGATCGTATATAGTGCATTAGTGTAATAAGTCAGGTACCGAGTAAGTATCAGCATTGGATTTCGCTCTTTCTTTATTTGCCCCTGTTTTCTCATATCCTGATTGACAAAGTTTCAGGAGGAATGAAACTCAATTTTTATGCAGTGTGCACCAAAGTAAATGCTTATTGTTCTGTCGCATATTTCCCGTGTGTGCTCAACCATGCTCCTTACATCACTTGGCGTTCATGTAACTGCAATGCACTGTACTTACAGCACCTGCATGACTGACTACGGAGGACTAACATGAGACATCGTGCTACTGTAAACCACCCCAACGCACATGCAGGTCATGAATCTAGTACAT|||||3489|,AGCCGATATTGAGTGATAAATTTAGCAACATTGTCCGGTTGTTCTCCTCTGAGAACCACAGAAAGCCACATAGCCGCCTCTACTTCGTATTGGTAGATACATTTCTAGAAGAGTTGACTTGACGGAAATAGGCAAAAGAATAGGGTGCTAACCCGGTTATTAACATCTCGTACTCTGCCTTACTCACCACGTTCATTTAAGCATCGTTGTTGGCCAACCACTGAGACACTTAGTCATCGCAACCACACACAAGCTTTTACAAAACTCGTATTCTACGATGCCCATGCACAGGGATCTCTCGGAATGAGATCTCTCGGGATCATCCAGTGCGATATGTACGGAATTCGGCAGCAGGTACCATGTACATGCACTCCGTATTTTGTGTGTTCCGCAAGGTACACCAAACGGCTCTTATACCCTAGAGCCATTATCAATTCTCCACATACGATGGTTGCTTGTTGCTTGTCGCCCTCACACAGGATGATGCGGTTCAATATGCCGAATCGCAACTATCTCTGCTTTTTCACTCCGATATTTTAACCCCTAATACTATAAACCAGCGATCCAGGTTCAGCCTCCTGTACACAGATCACAGCTCGAAGCTCCCGCATATCTCCGTAGTTTCCTGCCCCTGAGTACAATTACAACCGAAGTGAATTTTAATACTACAATTCTAATCTAAACAGACACTCTAATGCCAATATGCGATTGTACGAGATGAACTTGATTAGACTGACTGACCTCAATCAATTTAGAAGACCCCCCTCCGTATCGTTCCGTGAACTCCTTATTGCGCACATTTCCGAGTATATCTTCACTAAGGTACTTCAAGTAGATCTGGTCAAAGGAATGGAAACTGGTAGGTCTTAATATTTGAAACTGATGTAACGATCAGCGCCATCGCGGCTTCCTGTAACAAGACTAGACCCAAATATGTAATAGAGGCAGAAAGAGTGTTAAGAACGGGAGGTAGAGTACATATAACCTTCAATAGGTCGAAGTCTAAAAGGGCCCTCCACACTGATCAATCCAGCACCAGCTCGGCCGTTAAATTGAAAAGCCTGATTGTTCCAGCCATAGGCCGCCAAAGCTCTGTTGATCACGGGAGGGTCAGAGTCTCCGTTATCGTCAACTGATCCAGCCGCCAGTGAAGCACAATTGGCCTCTGAGCTGTTATCCTCCATCCAGCCGGAAATGGCAAACCCCAAGTCAGCGCCTACATCCTCGGCTCCACTGTCCATGAACTGTCTCGCCAGACTCTCGTTGCCTTCATCCCACAAGTAGTCGAATACAACTAAAAGTATCTTACAAGGCTTTCATTTCGGGCAAAGCTGTAGCAAGAGGTCAAGATGATACCAATTCAGTGCTGAAGTAGTTTGAAAAGATCACTGTGTAAGGTGAAACAGATGAGTTTATATACCTAGTGACACAATTGCATGACTGGAAGCAGACTCTTGCAACCCTCTAAGCAATAGTACGTGTAATCATGATAGGTTCCATTATAATGTATTAGCAATAGTATGCATGTCAGATTTGATTCCAAATGATACGAGATAGTAAATCTTTTGGATGGCTATTGAATTTTCTCAAGTTGCCCTCCTCATAGCAGCGTGTACATCACTACTGCGAGGATAATGTATGTATGTATCTCAGTGCTGCTTATTTACACGCAATAAGATCCCAGTAGCAATGTTAAGGTACAATGGCCGATGCTTGCCTTTTACTGCAATCAAGAGAGGCACTATATGACGGCCTGACTTATATAGCCTGGCGTAGGGTGAATAAGACAGAGATCCTTAAGGGATAAACCGTATCTAGGTTTCTGCTGGCAGATAAATTAGGATGTTACTCTAAGCGGTAATACGCCACGTTACTGATGGATCAAGTTGATGAGCAATCAGACCAGTATGTGTGAGACAATGATGGTGTTGAGACTATGAAGTCCAGCTTGGTTTGATGGGGCGCCGCCGGGCTTTTGCCGCTCTGGCGTTTTCCCGATTATAGTTGCCGATGAGAAGATGGAGTGGATAGAATCTCCCGTCTTTTTATGGAGTAGGGATATTGATAATTGTGCAATTTGCGGATGCCTACCACCCTCTCTTGAACTCATACACTTCATTAGAGAACCCACTCAAAATAACATTACACATGCCCTCCGCCTACCACACGCCACAACCAAGGCATCACCATCCTGCTGTTTCCTGGGAGTCCATATAGAAACTAGATTGCACTGGGACTCACCACTGTGAGAAAATGGGGGCGAAAACCATAAAGCGCCTTTCTGCTCTATTCTATTGGCTCTGACTCGGCATCATCGACGTGGGGCACAGGGCTGGGGACCTGGAATCTGCGGATAGTGAGTGACTTTCCGGGACAGTGGATGATACTTCTAGAGTCAGATGCTGTCCGGATGCTCGGCATGCCACGTCGGGAAAATACGAACATAAATAGCAGGGGTAAGAACATAATAGCCGCGGTCGGGAAGATCCAGAGGCACGCGGCTTGGATTGTTACAGGACCTTCTCTTCTGCCGCGAGGCGTTCAAAGCTGGCTTGTTTCTCGTGCTCTCTATTCGAGAACTGTGTCATTCCGGATATCTGGGACGTTACTGCCTGCGTAACCGCTTCCCGACGGCCGGCAGCAAGCAGATATAGCCGGATTTTCTCACTTGGATCATTCCGAATCTGTTCCAACCCCCCGATAGTGACTTGTTTTGCTTGAGTTTACGGGCTCCTAATCTAATAATCTACTCTGCTTCAGTCTCCTTGAGGCGATCAAGTTTGTCTCGAGGTTCCTGTTCTTCTTTTTGAGAGACAAGTAAACTTTAACGTATAGTTCCAATCTGAACAGGCTCTCGAATATCAGCATGGCCAAAGTGCATTTATCTTTTACATTCACTGGAATCTGTAACTTAGATACCCTGTGAGGCTGGGTAACTCTTCTGGATCTCCAGAGTGGCTTAAGCTTTTGAACAATGTATAGCTGTGAGCTTGACTTGAAGAGCTATAAGCAAGGCCAGGTTCATACAAATAAACTCAAATTTCGCCTGAGATAAAGGTATCTGCTGTGGCGATGCCGATAGTTCAAATATTCGGAATATGCTATCAATCTGAACTATAGTATTGAAGAACTTTCAGCTTTTACTTTCGCGAGCTTCCTTCAGCCATGGCTTTTTTACTCTTCTCGCCCGACTATATCTTCTTCATTCTTCCCATTTCCCCTTCACTCCTTGCTCAATTTCACTCCTTACTCAATCTCACTCGTTTCTCAGGTAGCTAATTGCACGGTTCATCCAGTATGGCGAAGTGGAAAGACTTACCGCCCGAACTCAAGTATCAAATCTTTGAAGCCATACCCAAGGCATGGCCCTACCAAAGTACAGCTAAGTACGCCGCGGTTAATAGAGAATGGCAGTATTACTTTGAAAAGAAGACCTTCCGGACGCTCGTTTTAAACTACTCGTGCATCGATGACCTTCGCCAAATCGTCCGGGGCCGGGAGGATATTATCAAGCGTATTTGGCTGCGCATCCAACCCCCGACATGGGAGTGCTTCACTTGTGGCACTTTGGAACCATTTGATCAGCTTGTCAGAAATAACCAAATCTTCACAAATGCTTTGTGGACACTGATGGACATACTCAGTTCCTGGGGTGAAGTAGATGGAAGCGACAGTGATTCTGGGCTCACCTTGGAGATTAGTGTGCATGTTGAAAGCAAACTGAGGCATCGCTTCGACTGCTGCACCTTTGATAAAGATATCTATCCATGCAGATTACCTGAGTGGTGTACGATGGATGAAAACTGCAGTCTATCTCGGCAATTGCGACCATTCGAGCTGCGCGGATACATATGCGACATCGTTAGCACCCACATGGATCTAGTCGAGGAGCTGCGCACCTCGGAAAACGTCGAGCTTGACTTTAGCAGAATGGGCGATGGGCGAACGACTAAGCTTCCGACTGTGAGATGCGTGAAAGAGTTGACTATTCGTCCGCTAAACTTGCGCCGCTTTGGATACCAGACGATGAAGGAGATTGCTAGAAGTTTCGGGAAACTCGAGACGTTTAATTTGGAACCTGAACTGTTCTAGTCAGGCGTTGTTTCCAAATTTTGCTCAAGAGAGAGATTCCACGTCTATGGATGTGTGCGTTCCAAACAGCATTCTCTCATGAAACGAAGACTGGAGAGGGAAATAAGGACTGAGTAGCGTCGGACAATCGACCACTCGGGTAGCTGACTCTTGGATGATCTATCCCTCGGACAACCGACCACTTTGGATAGTTGACCCTTGGAAATGAAAGTTTTCACGATATTTATGACTATACAGGGCTTAGAGCTAGGAAATGGAAAAGGGATGCTGATTCTTGGCAATTTAGATGGCATTGAATCCTGGTATGGATTTCCGGTGTGTATATTGGGTGCTATTACTGCTTTGCTGGGATAAAAAGGTGTTTTTGGATTACGGAAAAAAACATATAATGGTGAAACGGGAACGAAGAATATGCGAAATCAGACTTTAGACAAAATTGGATAAAGAGATTGAAAATAGTGTGCGTGCATATGAATGCTAAGTTGAGCTAGATGAATAAAGCCCTCCCTAGTACTGACACTTACGGATACGAACATGAATGATACACATGCGGTGATGTGCTCACATGAACATAAAAAGTCAATGCATTTCTAGGAGTGAACATCGGAATTATCGGGTGCCTCAGCGGGCATTGCACGGCCATACGAGCGGAATAACTTATACAGGGTCTAATTCCTTCTTCAACTTGAAACTGTATACTATCCTTGAGAATAAGAAGGTATGGTAACTCGGTCTTTAGAAGACATGCGTGGTCGTAGGTTGGTGGTGTTGATGTACCTTGGATAGGGACTCAAGCTGAACATCGTTATTGGTGCTCATCAGAACCGCGCAAATAATCTACGGCTTTCTCTCTTCCAAATTCATTATCTTCTCAGGAAATTAACTTTATTTATGCTATATAGCAACCTCAGTTCTTATTTTCTTATCCGTTTCATTTCTTTAATTCTGTATGTAACCGTCTGTTAGGCCGAGACTCAGTATAGGTCTCGGACTTAGGTAATGCTTCCAACCCGAAAAGTGTCTTTTCTTTCGTTTAAAATGCACATAACGGAGATAATATATCATTAAGCTCGTATTAAAAGGGATCATAGTGATATCATATATGATTGACTATGGGATTCGGCAGTTCTCCGCCATTGAAGTTATGTAATTCCGGGTCGGAATTACAAGGTGAGTGACGCTCACCACACTCTGTAAACTCATCAATACAAGTTGATATTGAACATAATTTTTTATTGGTAGAGCTCAACTCCGCAATTATACTACAATGGAAAATAGGGGCATAGTTCATTCACATGCGCCTCGTGAAATGTATCCCATCTAGGGGTCTTACTCACAAGACACTACGAATACACATGCGAATATATATATATAGCCAACCAACCTCTGAGCTTTGCATATATCAACCAGTCTATCTTTCATCTCAATTCCTCAAGAATAACTATCATCTCTCTCACATGTCCAACGGAACCAAGGAAACTCCCCTCATCACGTCGCCCTCGAGGCTGGCACATGTGGTTCTGCGCACCGGCAACCTCAAGGAAATGTCCCCATTCTACAAGACTTTCCTAGGCGGAAAAGCTCAAGTTGAGAGTGACCAGGTCTGTTTCATAACCTACGACGACGAGCACCACCGCATTGCTCTCGTTTCGCGGCCAGATCTGCAAAAGCTGCCACCTAAGACCTGTGGTCTCGATGTACGCATTACAGCACCAAATTGACCAAGTAGCAATGTTACTAATAATTCTCTTCTTTTTCCTAGCACGTCGCGTTTGGGTTTGACGATATTGAGGGCCTACTCAAAGCATACTCGCAGCGCAAGGAGCATGGAGTCACGCCGGTCTGGTGCGTCCACCACGGGCTCACCATCAGCATGTACTACCGAGACCCGGATGGCAACGTGTTGGAGACATTCATTGATGCCTTTGATGATCTGGAGAAGCAGGATGCGTATATGATGTCGAAGGACTTTGTGGAGAATCCGATTGGAGTGGATTTTGATCCTGAAGATATGTTGAGACGGGTGCAGAGTGGAGAGTCCAAGGAGAGTATTTACAAGAGGCCGAATATTGGACCTCGGGACCTGAGCACTGTACCATTATTTTGATGGAGCTGGTGGAACTAGGAGAGGTTCTATACTGTTGATATGAGAGGAAATATGACAGTTGACATTTGGGCATTATCTCCCAAGAGTGTGTTAATTTATTTAGCTTTTCGTAAGAGTGTGTCTGATCGTATATAGTGCATTAGTGTAATAAGTCAGGTACCGAGTAAGTATCAGCATTGGATTTCGCTCTTTCTTTATTTGCCCCTGTTTTCTCATATCCTGATTGACAAAGTTTCAGGAGGAATGAAACTCAATTTTTATGCAGTGTGCACCAAAGTAAATGCTTATTGTTCTGTCGCATATTTCCCGTGTGTGCTCAACCATGCTCCTTACATCACTTGGCGTTCATGTAACTGCAATGCACTGTACTTACAGCACCTGCATGACTGACTACGGAGGACTAACATGAGACATCGTGCTACTGTAAACCACCCCAACGCACATGCAGGTCATGAATCTAGTACAT|upstream_gene_variant|MODIFIER|exon-XM_006964507.1-1|GENE_exon-XM_006964507.1-1|transcript|rna-XM_006964507.1|protein_coding||c.-3489delGinsAGCCGATATTGAGTGATAAATTTAGCAACATTGTCCGGTTGTTCTCCTCTGAGAACCACAGAAAGCCACATAGCCGCCTCTACTTCGTATTGGTAGATACATTTCTAGAAGAGTTGACTTGACGGAAATAGGCAAAAGAATAGGGTGCTAACCCGGTTATTAACATCTCGTACTCTGCCTTACTCACCACGTTCATTTAAGCATCGTTGTTGGCCAACCACTGAGACACTTAGTCATCGCAACCACACACAAGCTTTTACAAAACTCGTATTCTACGATGCCCATGCACAGGGATCTCTCGGAATGAGATCTCTCGGGATCATCCAGTGCGATATGTACGGAATTCGGCAGCAGGTACCATGTACATGCACTCCGTATTTTGTGTGTTCCGCAAGGTACACCAAACGGCTCTTATACCCTAGAGCCATTATCAATTCTCCACATACGATGGTTGCTTGTTGCTTGTCGCCCTCACACAGGATGATGCGGTTCAATATGCCGAATCGCAACTATCTCTGCTTTTTCACTCCGATATTTTAACCCCTAATACTATAAACCAGCGATCCAGGTTCAGCCTCCTGTACACAGATCACAGCTCGAAGCTCCCGCATATCTCCGTAGTTTCCTGCCCCTGAGTACAATTACAACCGAAGTGAATTTTAATACTACAATTCTAATCTAAACAGACACTCTAATGCCAATATGCGATTGTACGAGATGAACTTGATTAGACTGACTGACCTCAATCAATTTAGAAGACCCCCCTCCGTATCGTTCCGTGAACTCCTTATTGCGCACATTTCCGAGTATATCTTCACTAAGGTACTTCAAGTAGATCTGGTCAAAGGAATGGAAACTGGTAGGTCTTAATATTTGAAACTGATGTAACGATCAGCGCCATCGCGGCTTCCTGTAACAAGACTAGACCCAAATATGTAATAGAGGCAGAAAGAGTGTTAAGAACGGGAGGTAGAGTACATATAACCTTCAATAGGTCGAAGTCTAAAAGGGCCCTCCACACTGATCAATCCAGCACCAGCTCGGCCGTTAAATTGAAAAGCCTGATTGTTCCAGCCATAGGCCGCCAAAGCTCTGTTGATCACGGGAGGGTCAGAGTCTCCGTTATCGTCAACTGATCCAGCCGCCAGTGAAGCACAATTGGCCTCTGAGCTGTTATCCTCCATCCAGCCGGAAATGGCAAACCCCAAGTCAGCGCCTACATCCTCGGCTCCACTGTCCATGAACTGTCTCGCCAGACTCTCGTTGCCTTCATCCCACAAGTAGTCGAATACAACTAAAAGTATCTTACAAGGCTTTCATTTCGGGCAAAGCTGTAGCAAGAGGTCAAGATGATACCAATTCAGTGCTGAAGTAGTTTGAAAAGATCACTGTGTAAGGTGAAACAGATGAGTTTATATACCTAGTGACACAATTGCATGACTGGAAGCAGACTCTTGCAACCCTCTAAGCAATAGTACGTGTAATCATGATAGGTTCCATTATAATGTATTAGCAATAGTATGCATGTCAGATTTGATTCCAAATGATACGAGATAGTAAATCTTTTGGATGGCTATTGAATTTTCTCAAGTTGCCCTCCTCATAGCAGCGTGTACATCACTACTGCGAGGATAATGTATGTATGTATCTCAGTGCTGCTTATTTACACGCAATAAGATCCCAGTAGCAATGTTAAGGTACAATGGCCGATGCTTGCCTTTTACTGCAATCAAGAGAGGCACTATATGACGGCCTGACTTATATAGCCTGGCGTAGGGTGAATAAGACAGAGATCCTTAAGGGATAAACCGTATCTAGGTTTCTGCTGGCAGATAAATTAGGATGTTACTCTAAGCGGTAATACGCCACGTTACTGATGGATCAAGTTGATGAGCAATCAGACCAGTATGTGTGAGACAATGATGGTGTTGAGACTATGAAGTCCAGCTTGGTTTGATGGGGCGCCGCCGGGCTTTTGCCGCTCTGGCGTTTTCCCGATTATAGTTGCCGATGAGAAGATGGAGTGGATAGAATCTCCCGTCTTTTTATGGAGTAGGGATATTGATAATTGTGCAATTTGCGGATGCCTACCACCCTCTCTTGAACTCATACACTTCATTAGAGAACCCACTCAAAATAACATTACACATGCCCTCCGCCTACCACACGCCACAACCAAGGCATCACCATCCTGCTGTTTCCTGGGAGTCCATATAGAAACTAGATTGCACTGGGACTCACCACTGTGAGAAAATGGGGGCGAAAACCATAAAGCGCCTTTCTGCTCTATTCTATTGGCTCTGACTCGGCATCATCGACGTGGGGCACAGGGCTGGGGACCTGGAATCTGCGGATAGTGAGTGACTTTCCGGGACAGTGGATGATACTTCTAGAGTCAGATGCTGTCCGGATGCTCGGCATGCCACGTCGGGAAAATACGAACATAAATAGCAGGGGTAAGAACATAATAGCCGCGGTCGGGAAGATCCAGAGGCACGCGGCTTGGATTGTTACAGGACCTTCTCTTCTGCCGCGAGGCGTTCAAAGCTGGCTTGTTTCTCGTGCTCTCTATTCGAGAACTGTGTCATTCCGGATATCTGGGACGTTACTGCCTGCGTAACCGCTTCCCGACGGCCGGCAGCAAGCAGATATAGCCGGATTTTCTCACTTGGATCATTCCGAATCTGTTCCAACCCCCCGATAGTGACTTGTTTTGCTTGAGTTTACGGGCTCCTAATCTAATAATCTACTCTGCTTCAGTCTCCTTGAGGCGATCAAGTTTGTCTCGAGGTTCCTGTTCTTCTTTTTGAGAGACAAGTAAACTTTAACGTATAGTTCCAATCTGAACAGGCTCTCGAATATCAGCATGGCCAAAGTGCATTTATCTTTTACATTCACTGGAATCTGTAACTTAGATACCCTGTGAGGCTGGGTAACTCTTCTGGATCTCCAGAGTGGCTTAAGCTTTTGAACAATGTATAGCTGTGAGCTTGACTTGAAGAGCTATAAGCAAGGCCAGGTTCATACAAATAAACTCAAATTTCGCCTGAGATAAAGGTATCTGCTGTGGCGATGCCGATAGTTCAAATATTCGGAATATGCTATCAATCTGAACTATAGTATTGAAGAACTTTCAGCTTTTACTTTCGCGAGCTTCCTTCAGCCATGGCTTTTTTACTCTTCTCGCCCGACTATATCTTCTTCATTCTTCCCATTTCCCCTTCACTCCTTGCTCAATTTCACTCCTTACTCAATCTCACTCGTTTCTCAGGTAGCTAATTGCACGGTTCATCCAGTATGGCGAAGTGGAAAGACTTACCGCCCGAACTCAAGTATCAAATCTTTGAAGCCATACCCAAGGCATGGCCCTACCAAAGTACAGCTAAGTACGCCGCGGTTAATAGAGAATGGCAGTATTACTTTGAAAAGAAGACCTTCCGGACGCTCGTTTTAAACTACTCGTGCATCGATGACCTTCGCCAAATCGTCCGGGGCCGGGAGGATATTATCAAGCGTATTTGGCTGCGCATCCAACCCCCGACATGGGAGTGCTTCACTTGTGGCACTTTGGAACCATTTGATCAGCTTGTCAGAAATAACCAAATCTTCACAAATGCTTTGTGGACACTGATGGACATACTCAGTTCCTGGGGTGAAGTAGATGGAAGCGACAGTGATTCTGGGCTCACCTTGGAGATTAGTGTGCATGTTGAAAGCAAACTGAGGCATCGCTTCGACTGCTGCACCTTTGATAAAGATATCTATCCATGCAGATTACCTGAGTGGTGTACGATGGATGAAAACTGCAGTCTATCTCGGCAATTGCGACCATTCGAGCTGCGCGGATACATATGCGACATCGTTAGCACCCACATGGATCTAGTCGAGGAGCTGCGCACCTCGGAAAACGTCGAGCTTGACTTTAGCAGAATGGGCGATGGGCGAACGACTAAGCTTCCGACTGTGAGATGCGTGAAAGAGTTGACTATTCGTCCGCTAAACTTGCGCCGCTTTGGATACCAGACGATGAAGGAGATTGCTAGAAGTTTCGGGAAACTCGAGACGTTTAATTTGGAACCTGAACTGTTCTAGTCAGGCGTTGTTTCCAAATTTTGCTCAAGAGAGAGATTCCACGTCTATGGATGTGTGCGTTCCAAACAGCATTCTCTCATGAAACGAAGACTGGAGAGGGAAATAAGGACTGAGTAGCGTCGGACAATCGACCACTCGGGTAGCTGACTCTTGGATGATCTATCCCTCGGACAACCGACCACTTTGGATAGTTGACCCTTGGAAATGAAAGTTTTCACGATATTTATGACTATACAGGGCTTAGAGCTAGGAAATGGAAAAGGGATGCTGATTCTTGGCAATTTAGATGGCATTGAATCCTGGTATGGATTTCCGGTGTGTATATTGGGTGCTATTACTGCTTTGCTGGGATAAAAAGGTGTTTTTGGATTACGGAAAAAAACATATAATGGTGAAACGGGAACGAAGAATATGCGAAATCAGACTTTAGACAAAATTGGATAAAGAGATTGAAAATAGTGTGCGTGCATATGAATGCTAAGTTGAGCTAGATGAATAAAGCCCTCCCTAGTACTGACACTTACGGATACGAACATGAATGATACACATGCGGTGATGTGCTCACATGAACATAAAAAGTCAATGCATTTCTAGGAGTGAACATCGGAATTATCGGGTGCCTCAGCGGGCATTGCACGGCCATACGAGCGGAATAACTTATACAGGGTCTAATTCCTTCTTCAACTTGAAACTGTATACTATCCTTGAGAATAAGAAGGTATGGTAACTCGGTCTTTAGAAGACATGCGTGGTCGTAGGTTGGTGGTGTTGATGTACCTTGGATAGGGACTCAAGCTGAACATCGTTATTGGTGCTCATCAGAACCGCGCAAATAATCTACGGCTTTCTCTCTTCCAAATTCATTATCTTCTCAGGAAATTAACTTTATTTATGCTATATAGCAACCTCAGTTCTTATTTTCTTATCCGTTTCATTTCTTTAATTCTGTATGTAACCGTCTGTTAGGCCGAGACTCAGTATAGGTCTCGGACTTAGGTAATGCTTCCAACCCGAAAAGTGTCTTTTCTTTCGTTTAAAATGCACATAACGGAGATAATATATCATTAAGCTCGTATTAAAAGGGATCATAGTGATATCATATATGATTGACTATGGGATTCGGCAGTTCTCCGCCATTGAAGTTATGTAATTCCGGGTCGGAATTACAAGGTGAGTGACGCTCACCACACTCTGTAAACTCATCAATACAAGTTGATATTGAACATAATTTTTTATTGGTAGAGCTCAACTCCGCAATTATACTACAATGGAAAATAGGGGCATAGTTCATTCACATGCGCCTCGTGAAATGTATCCCATCTAGGGGTCTTACTCACAAGACACTACGAATACACATGCGAATATATATATATAGCCAACCAACCTCTGAGCTTTGCATATATCAACCAGTCTATCTTTCATCTCAATTCCTCAAGAATAACTATCATCTCTCTCACATGTCCAACGGAACCAAGGAAACTCCCCTCATCACGTCGCCCTCGAGGCTGGCACATGTGGTTCTGCGCACCGGCAACCTCAAGGAAATGTCCCCATTCTACAAGACTTTCCTAGGCGGAAAAGCTCAAGTTGAGAGTGACCAGGTCTGTTTCATAACCTACGACGACGAGCACCACCGCATTGCTCTCGTTTCGCGGCCAGATCTGCAAAAGCTGCCACCTAAGACCTGTGGTCTCGATGTACGCATTACAGCACCAAATTGACCAAGTAGCAATGTTACTAATAATTCTCTTCTTTTTCCTAGCACGTCGCGTTTGGGTTTGACGATATTGAGGGCCTACTCAAAGCATACTCGCAGCGCAAGGAGCATGGAGTCACGCCGGTCTGGTGCGTCCACCACGGGCTCACCATCAGCATGTACTACCGAGACCCGGATGGCAACGTGTTGGAGACATTCATTGATGCCTTTGATGATCTGGAGAAGCAGGATGCGTATATGATGTCGAAGGACTTTGTGGAGAATCCGATTGGAGTGGATTTTGATCCTGAAGATATGTTGAGACGGGTGCAGAGTGGAGAGTCCAAGGAGAGTATTTACAAGAGGCCGAATATTGGACCTCGGGACCTGAGCACTGTACCATTATTTTGATGGAGCTGGTGGAACTAGGAGAGGTTCTATACTGTTGATATGAGAGGAAATATGACAGTTGACATTTGGGCATTATCTCCCAAGAGTGTGTTAATTTATTTAGCTTTTCGTAAGAGTGTGTCTGATCGTATATAGTGCATTAGTGTAATAAGTCAGGTACCGAGTAAGTATCAGCATTGGATTTCGCTCTTTCTTTATTTGCCCCTGTTTTCTCATATCCTGATTGACAAAGTTTCAGGAGGAATGAAACTCAATTTTTATGCAGTGTGCACCAAAGTAAATGCTTATTGTTCTGTCGCATATTTCCCGTGTGTGCTCAACCATGCTCCTTACATCACTTGGCGTTCATGTAACTGCAATGCACTGTACTTACAGCACCTGCATGACTGACTACGGAGGACTAACATGAGACATCGTGCTACTGTAAACCACCCCAACGCACATGCAGGTCATGAATCTAGTACAT|||||3489|,AGCCGATATTGAGTGATAAATTTAGCAACATTGTCCGGTTGTTCTCCTCTGAGAACCACAGAAAGCCACATAGCCGCCTCTACTTCGTATTGGTAGATACATTTCTAGAAGAGTTGACTTGACGGAAATAGGCAAAAGAATAGGGTGCTAACCCGGTTATTAACATCTCGTACTCTGCCTTACTCACCACGTTCATTTAAGCATCGTTGTTGGCCAACCACTGAGACACTTAGTCATCGCAACCACACACAAGCTTTTACAAAACTCGTATTCTACGATGCCCATGCACAGGGATCTCTCGGAATGAGATCTCTCGGGATCATCCAGTGCGATATGTACGGAATTCGGCAGCAGGTACCATGTACATGCACTCCGTATTTTGTGTGTTCCGCAAGGTACACCAAACGGCTCTTATACCCTAGAGCCATTATCAATTCTCCACATACGATGGTTGCTTGTTGCTTGTCGCCCTCACACAGGATGATGCGGTTCAATATGCCGAATCGCAACTATCTCTGCTTTTTCACTCCGATATTTTAACCCCTAATACTATAAACCAGCGATCCAGGTTCAGCCTCCTGTACACAGATCACAGCTCGAAGCTCCCGCATATCTCCGTAGTTTCCTGCCCCTGAGTACAATTACAACCGAAGTGAATTTTAATACTACAATTCTAATCTAAACAGACACTCTAATGCCAATATGCGATTGTACGAGATGAACTTGATTAGACTGACTGACCTCAATCAATTTAGAAGACCCCCCTCCGTATCGTTCCGTGAACTCCTTATTGCGCACATTTCCGAGTATATCTTCACTAAGGTACTTCAAGTAGATCTGGTCAAAGGAATGGAAACTGGTAGGTCTTAATATTTGAAACTGATGTAACGATCAGCGCCATCGCGGCTTCCTGTAACAAGACTAGACCCAAATATGTAATAGAGGCAGAAAGAGTGTTAAGAACGGGAGGTAGAGTACATATAACCTTCAATAGGTCGAAGTCTAAAAGGGCCCTCCACACTGATCAATCCAGCACCAGCTCGGCCGTTAAATTGAAAAGCCTGATTGTTCCAGCCATAGGCCGCCAAAGCTCTGTTGATCACGGGAGGGTCAGAGTCTCCGTTATCGTCAACTGATCCAGCCGCCAGTGAAGCACAATTGGCCTCTGAGCTGTTATCCTCCATCCAGCCGGAAATGGCAAACCCCAAGTCAGCGCCTACATCCTCGGCTCCACTGTCCATGAACTGTCTCGCCAGACTCTCGTTGCCTTCATCCCACAAGTAGTCGAATACAACTAAAAGTATCTTACAAGGCTTTCATTTCGGGCAAAGCTGTAGCAAGAGGTCAAGATGATACCAATTCAGTGCTGAAGTAGTTTGAAAAGATCACTGTGTAAGGTGAAACAGATGAGTTTATATACCTAGTGACACAATTGCATGACTGGAAGCAGACTCTTGCAACCCTCTAAGCAATAGTACGTGTAATCATGATAGGTTCCATTATAATGTATTAGCAATAGTATGCATGTCAGATTTGATTCCAAATGATACGAGATAGTAAATCTTTTGGATGGCTATTGAATTTTCTCAAGTTGCCCTCCTCATAGCAGCGTGTACATCACTACTGCGAGGATAATGTATGTATGTATCTCAGTGCTGCTTATTTACACGCAATAAGATCCCAGTAGCAATGTTAAGGTACAATGGCCGATGCTTGCCTTTTACTGCAATCAAGAGAGGCACTATATGACGGCCTGACTTATATAGCCTGGCGTAGGGTGAATAAGACAGAGATCCTTAAGGGATAAACCGTATCTAGGTTTCTGCTGGCAGATAAATTAGGATGTTACTCTAAGCGGTAATACGCCACGTTACTGATGGATCAAGTTGATGAGCAATCAGACCAGTATGTGTGAGACAATGATGGTGTTGAGACTATGAAGTCCAGCTTGGTTTGATGGGGCGCCGCCGGGCTTTTGCCGCTCTGGCGTTTTCCCGATTATAGTTGCCGATGAGAAGATGGAGTGGATAGAATCTCCCGTCTTTTTATGGAGTAGGGATATTGATAATTGTGCAATTTGCGGATGCCTACCACCCTCTCTTGAACTCATACACTTCATTAGAGAACCCACTCAAAATAACATTACACATGCCCTCCGCCTACCACACGCCACAACCAAGGCATCACCATCCTGCTGTTTCCTGGGAGTCCATATAGAAACTAGATTGCACTGGGACTCACCACTGTGAGAAAATGGGGGCGAAAACCATAAAGCGCCTTTCTGCTCTATTCTATTGGCTCTGACTCGGCATCATCGACGTGGGGCACAGGGCTGGGGACCTGGAATCTGCGGATAGTGAGTGACTTTCCGGGACAGTGGATGATACTTCTAGAGTCAGATGCTGTCCGGATGCTCGGCATGCCACGTCGGGAAAATACGAACATAAATAGCAGGGGTAAGAACATAATAGCCGCGGTCGGGAAGATCCAGAGGCACGCGGCTTGGATTGTTACAGGACCTTCTCTTCTGCCGCGAGGCGTTCAAAGCTGGCTTGTTTCTCGTGCTCTCTATTCGAGAACTGTGTCATTCCGGATATCTGGGACGTTACTGCCTGCGTAACCGCTTCCCGACGGCCGGCAGCAAGCAGATATAGCCGGATTTTCTCACTTGGATCATTCCGAATCTGTTCCAACCCCCCGATAGTGACTTGTTTTGCTTGAGTTTACGGGCTCCTAATCTAATAATCTACTCTGCTTCAGTCTCCTTGAGGCGATCAAGTTTGTCTCGAGGTTCCTGTTCTTCTTTTTGAGAGACAAGTAAACTTTAACGTATAGTTCCAATCTGAACAGGCTCTCGAATATCAGCATGGCCAAAGTGCATTTATCTTTTACATTCACTGGAATCTGTAACTTAGATACCCTGTGAGGCTGGGTAACTCTTCTGGATCTCCAGAGTGGCTTAAGCTTTTGAACAATGTATAGCTGTGAGCTTGACTTGAAGAGCTATAAGCAAGGCCAGGTTCATACAAATAAACTCAAATTTCGCCTGAGATAAAGGTATCTGCTGTGGCGATGCCGATAGTTCAAATATTCGGAATATGCTATCAATCTGAACTATAGTATTGAAGAACTTTCAGCTTTTACTTTCGCGAGCTTCCTTCAGCCATGGCTTTTTTACTCTTCTCGCCCGACTATATCTTCTTCATTCTTCCCATTTCCCCTTCACTCCTTGCTCAATTTCACTCCTTACTCAATCTCACTCGTTTCTCAGGTAGCTAATTGCACGGTTCATCCAGTATGGCGAAGTGGAAAGACTTACCGCCCGAACTCAAGTATCAAATCTTTGAAGCCATACCCAAGGCATGGCCCTACCAAAGTACAGCTAAGTACGCCGCGGTTAATAGAGAATGGCAGTATTACTTTGAAAAGAAGACCTTCCGGACGCTCGTTTTAAACTACTCGTGCATCGATGACCTTCGCCAAATCGTCCGGGGCCGGGAGGATATTATCAAGCGTATTTGGCTGCGCATCCAACCCCCGACATGGGAGTGCTTCACTTGTGGCACTTTGGAACCATTTGATCAGCTTGTCAGAAATAACCAAATCTTCACAAATGCTTTGTGGACACTGATGGACATACTCAGTTCCTGGGGTGAAGTAGATGGAAGCGACAGTGATTCTGGGCTCACCTTGGAGATTAGTGTGCATGTTGAAAGCAAACTGAGGCATCGCTTCGACTGCTGCACCTTTGATAAAGATATCTATCCATGCAGATTACCTGAGTGGTGTACGATGGATGAAAACTGCAGTCTATCTCGGCAATTGCGACCATTCGAGCTGCGCGGATACATATGCGACATCGTTAGCACCCACATGGATCTAGTCGAGGAGCTGCGCACCTCGGAAAACGTCGAGCTTGACTTTAGCAGAATGGGCGATGGGCGAACGACTAAGCTTCCGACTGTGAGATGCGTGAAAGAGTTGACTATTCGTCCGCTAAACTTGCGCCGCTTTGGATACCAGACGATGAAGGAGATTGCTAGAAGTTTCGGGAAACTCGAGACGTTTAATTTGGAACCTGAACTGTTCTAGTCAGGCGTTGTTTCCAAATTTTGCTCAAGAGAGAGATTCCACGTCTATGGATGTGTGCGTTCCAAACAGCATTCTCTCATGAAACGAAGACTGGAGAGGGAAATAAGGACTGAGTAGCGTCGGACAATCGACCACTCGGGTAGCTGACTCTTGGATGATCTATCCCTCGGACAACCGACCACTTTGGATAGTTGACCCTTGGAAATGAAAGTTTTCACGATATTTATGACTATACAGGGCTTAGAGCTAGGAAATGGAAAAGGGATGCTGATTCTTGGCAATTTAGATGGCATTGAATCCTGGTATGGATTTCCGGTGTGTATATTGGGTGCTATTACTGCTTTGCTGGGATAAAAAGGTGTTTTTGGATTACGGAAAAAAACATATAATGGTGAAACGGGAACGAAGAATATGCGAAATCAGACTTTAGACAAAATTGGATAAAGAGATTGAAAATAGTGTGCGTGCATATGAATGCTAAGTTGAGCTAGATGAATAAAGCCCTCCCTAGTACTGACACTTACGGATACGAACATGAATGATACACATGCGGTGATGTGCTCACATGAACATAAAAAGTCAATGCATTTCTAGGAGTGAACATCGGAATTATCGGGTGCCTCAGCGGGCATTGCACGGCCATACGAGCGGAATAACTTATACAGGGTCTAATTCCTTCTTCAACTTGAAACTGTATACTATCCTTGAGAATAAGAAGGTATGGTAACTCGGTCTTTAGAAGACATGCGTGGTCGTAGGTTGGTGGTGTTGATGTACCTTGGATAGGGACTCAAGCTGAACATCGTTATTGGTGCTCATCAGAACCGCGCAAATAATCTACGGCTTTCTCTCTTCCAAATTCATTATCTTCTCAGGAAATTAACTTTATTTATGCTATATAGCAACCTCAGTTCTTATTTTCTTATCCGTTTCATTTCTTTAATTCTGTATGTAACCGTCTGTTAGGCCGAGACTCAGTATAGGTCTCGGACTTAGGTAATGCTTCCAACCCGAAAAGTGTCTTTTCTTTCGTTTAAAATGCACATAACGGAGATAATATATCATTAAGCTCGTATTAAAAGGGATCATAGTGATATCATATATGATTGACTATGGGATTCGGCAGTTCTCCGCCATTGAAGTTATGTAATTCCGGGTCGGAATTACAAGGTGAGTGACGCTCACCACACTCTGTAAACTCATCAATACAAGTTGATA
TGAACATAATTTTTTATTGGTAGAGCTCAACTCCGCAATTATACTACAATGGAAAATAGGGGCATAGTTCATTCACATGCGCCTCGTGAAATGTATCCCATCTAGGGGTCTTACTCACAAGACACTACGAATACACATGCGAATATATATATATAGCCAACCAACCTCTGAGCTTTGCATATATCAACCAGTCTATCTTTCATCTCAATTCCTCAAGAATAACTATCATCTCTCTCACATGTCCAACGGAACCAAGGAAACTCCCCTCATCACGTCGCCCTCGAGGCTGGCACATGTGGTTCTGCGCACCGGCAACCTCAAGGAAATGTCCCCATTCTACAAGACTTTCCTAGGCGGAAAAGCTCAAGTTGAGAGTGACCAGGTCTGTTTCATAACCTACGACGACGAGCACCACCGCATTGCTCTCGTTTCGCGGCCAGATCTGCAAAAGCTGCCACCTAAGACCTGTGGTCTCGATGTACGCATTACAGCACCAAATTGACCAAGTAGCAATGTTACTAATAATTCTCTTCTTTTTCCTAGCACGTCGCGTTTGGGTTTGACGATATTGAGGGCCTACTCAAAGCATACTCGCAGCGCAAGGAGCATGGAGTCACGCCGGTCTGGTGCGTCCACCACGGGCTCACCATCAGCATGTACTACCGAGACCCGGATGGCAACGTGTTGGAGACATTCATTGATGCCTTTGATGATCTGGAGAAGCAGGATGCGTATATGATGTCGAAGGACTTTGTGGAGAATCCGATTGGAGTGGATTTTGATCCTGAAGATATGTTGAGACGGGTGCAGAGTGGAGAGTCCAAGGAGAGTATTTACAAGAGGCCGAATATTGGACCTCGGGACCTGAGCACTGTACCATTATTTTGATGGAGCTGGTGGAACTAGGAGAGGTTCTATACTGTTGATATGAGAGGAAATATGACAGTTGACATTTGGGCATTATCTCCCAAGAGTGTGTTAATTTATTTAGCTTTTCGTAAGAGTGTGTCTGATCGTATATAGTGCATTAGTGTAATAAGTCAGGTACCGAGTAAGTATCAGCATTGGATTTCGCTCTTTCTTTATTTGCCCCTGTTTTCTCATATCCTGATTGACAAAGTTTCAGGAGGAATGAAACTCAATTTTTATGCAGTGTGCACCAAAGTAAATGCTTATTGTTCTGTCGCATATTTCCCGTGTGTGCTCAACCATGCTCCTTACATCACTTGGCGTTCATGTAACTGCAATGCACTGTACTTACAGCACCTGCATGACTGACTACGGAGGACTAACATGAGACATCGTGCTACTGTAAACCACCCCAACGCACATGCAGGTCATGAATCTAGTACAT|upstream_gene_variant|MODIFIER|exon-XM_006964507.1-1|GENE_exon-XM_006964507.1-1|transcript|rna-XM_006964507.1|protein_coding||c.-3489delTinsAGCCGATATTGAGTGATAAATTTAGCAACATTGTCCGGTTGTTCTCCTCTGAGAACCACAGAAAGCCACATAGCCGCCTCTACTTCGTATTGGTAGATACATTTCTAGAAGAGTTGACTTGACGGAAATAGGCAAAAGAATAGGGTGCTAACCCGGTTATTAACATCTCGTACTCTGCCTTACTCACCACGTTCATTTAAGCATCGTTGTTGGCCAACCACTGAGACACTTAGTCATCGCAACCACACACAAGCTTTTACAAAACTCGTATTCTACGATGCCCATGCACAGGGATCTCTCGGAATGAGATCTCTCGGGATCATCCAGTGCGATATGTACGGAATTCGGCAGCAGGTACCATGTACATGCACTCCGTATTTTGTGTGTTCCGCAAGGTACACCAAACGGCTCTTATACCCTAGAGCCATTATCAATTCTCCACATACGATGGTTGCTTGTTGCTTGTCGCCCTCACACAGGATGATGCGGTTCAATATGCCGAATCGCAACTATCTCTGCTTTTTCACTCCGATATTTTAACCCCTAATACTATAAACCAGCGATCCAGGTTCAGCCTCCTGTACACAGATCACAGCTCGAAGCTCCCGCATATCTCCGTAGTTTCCTGCCCCTGAGTACAATTACAACCGAAGTGAATTTTAATACTACAATTCTAATCTAAACAGACACTCTAATGCCAATATGCGATTGTACGAGATGAACTTGATTAGACTGACTGACCTCAATCAATTTAGAAGACCCCCCTCCGTATCGTTCCGTGAACTCCTTATTGCGCACATTTCCGAGTATATCTTCACTAAGGTACTTCAAGTAGATCTGGTCAAAGGAATGGAAACTGGTAGGTCTTAATATTTGAAACTGATGTAACGATCAGCGCCATCGCGGCTTCCTGTAACAAGACTAGACCCAAATATGTAATAGAGGCAGAAAGAGTGTTAAGAACGGGAGGTAGAGTACATATAACCTTCAATAGGTCGAAGTCTAAAAGGGCCCTCCACACTGATCAATCCAGCACCAGCTCGGCCGTTAAATTGAAAAGCCTGATTGTTCCAGCCATAGGCCGCCAAAGCTCTGTTGATCACGGGAGGGTCAGAGTCTCCGTTATCGTCAACTGATCCAGCCGCCAGTGAAGCACAATTGGCCTCTGAGCTGTTATCCTCCATCCAGCCGGAAATGGCAAACCCCAAGTCAGCGCCTACATCCTCGGCTCCACTGTCCATGAACTGTCTCGCCAGACTCTCGTTGCCTTCATCCCACAAGTAGTCGAATACAACTAAAAGTATCTTACAAGGCTTTCATTTCGGGCAAAGCTGTAGCAAGAGGTCAAGATGATACCAATTCAGTGCTGAAGTAGTTTGAAAAGATCACTGTGTAAGGTGAAACAGATGAGTTTATATACCTAGTGACACAATTGCATGACTGGAAGCAGACTCTTGCAACCCTCTAAGCAATAGTACGTGTAATCATGATAGGTTCCATTATAATGTATTAGCAATAGTATGCATGTCAGATTTGATTCCAAATGATACGAGATAGTAAATCTTTTGGATGGCTATTGAATTTTCTCAAGTTGCCCTCCTCATAGCAGCGTGTACATCACTACTGCGAGGATAATGTATGTATGTATCTCAGTGCTGCTTATTTACACGCAATAAGATCCCAGTAGCAATGTTAAGGTACAATGGCCGATGCTTGCCTTTTACTGCAATCAAGAGAGGCACTATATGACGGCCTGACTTATATAGCCTGGCGTAGGGTGAATAAGACAGAGATCCTTAAGGGATAAACCGTATCTAGGTTTCTGCTGGCAGATAAATTAGGATGTTACTCTAAGCGGTAATACGCCACGTTACTGATGGATCAAGTTGATGAGCAATCAGACCAGTATGTGTGAGACAATGATGGTGTTGAGACTATGAAGTCCAGCTTGGTTTGATGGGGCGCCGCCGGGCTTTTGCCGCTCTGGCGTTTTCCCGATTATAGTTGCCGATGAGAAGATGGAGTGGATAGAATCTCCCGTCTTTTTATGGAGTAGGGATATTGATAATTGTGCAATTTGCGGATGCCTACCACCCTCTCTTGAACTCATACACTTCATTAGAGAACCCACTCAAAATAACATTACACATGCCCTCCGCCTACCACACGCCACAACCAAGGCATCACCATCCTGCTGTTTCCTGGGAGTCCATATAGAAACTAGATTGCACTGGGACTCACCACTGTGAGAAAATGGGGGCGAAAACCATAAAGCGCCTTTCTGCTCTATTCTATTGGCTCTGACTCGGCATCATCGACGTGGGGCACAGGGCTGGGGACCTGGAATCTGCGGATAGTGAGTGACTTTCCGGGACAGTGGATGATACTTCTAGAGTCAGATGCTGTCCGGATGCTCGGCATGCCACGTCGGGAAAATACGAACATAAATAGCAGGGGTAAGAACATAATAGCCGCGGTCGGGAAGATCCAGAGGCACGCGGCTTGGATTGTTACAGGACCTTCTCTTCTGCCGCGAGGCGTTCAAAGCTGGCTTGTTTCTCGTGCTCTCTATTCGAGAACTGTGTCATTCCGGATATCTGGGACGTTACTGCCTGCGTAACCGCTTCCCGACGGCCGGCAGCAAGCAGATATAGCCGGATTTTCTCACTTGGATCATTCCGAATCTGTTCCAACCCCCCGATAGTGACTTGTTTTGCTTGAGTTTACGGGCTCCTAATCTAATAATCTACTCTGCTTCAGTCTCCTTGAGGCGATCAAGTTTGTCTCGAGGTTCCTGTTCTTCTTTTTGAGAGACAAGTAAACTTTAACGTATAGTTCCAATCTGAACAGGCTCTCGAATATCAGCATGGCCAAAGTGCATTTATCTTTTACATTCACTGGAATCTGTAACTTAGATACCCTGTGAGGCTGGGTAACTCTTCTGGATCTCCAGAGTGGCTTAAGCTTTTGAACAATGTATAGCTGTGAGCTTGACTTGAAGAGCTATAAGCAAGGCCAGGTTCATACAAATAAACTCAAATTTCGCCTGAGATAAAGGTATCTGCTGTGGCGATGCCGATAGTTCAAATATTCGGAATATGCTATCAATCTGAACTATAGTATTGAAGAACTTTCAGCTTTTACTTTCGCGAGCTTCCTTCAGCCATGGCTTTTTTACTCTTCTCGCCCGACTATATCTTCTTCATTCTTCCCATTTCCCCTTCACTCCTTGCTCAATTTCACTCCTTACTCAATCTCACTCGTTTCTCAGGTAGCTAATTGCACGGTTCATCCAGTATGGCGAAGTGGAAAGACTTACCGCCCGAACTCAAGTATCAAATCTTTGAAGCCATACCCAAGGCATGGCCCTACCAAAGTACAGCTAAGTACGCCGCGGTTAATAGAGAATGGCAGTATTACTTTGAAAAGAAGACCTTCCGGACGCTCGTTTTAAACTACTCGTGCATCGATGACCTTCGCCAAATCGTCCGGGGCCGGGAGGATATTATCAAGCGTATTTGGCTGCGCATCCAACCCCCGACATGGGAGTGCTTCACTTGTGGCACTTTGGAACCATTTGATCAGCTTGTCAGAAATAACCAAATCTTCACAAATGCTTTGTGGACACTGATGGACATACTCAGTTCCTGGGGTGAAGTAGATGGAAGCGACAGTGATTCTGGGCTCACCTTGGAGATTAGTGTGCATGTTGAAAGCAAACTGAGGCATCGCTTCGACTGCTGCACCTTTGATAAAGATATCTATCCATGCAGATTACCTGAGTGGTGTACGATGGATGAAAACTGCAGTCTATCTCGGCAATTGCGACCATTCGAGCTGCGCGGATACATATGCGACATCGTTAGCACCCACATGGATCTAGTCGAGGAGCTGCGCACCTCGGAAAACGTCGAGCTTGACTTTAGCAGAATGGGCGATGGGCGAACGACTAAGCTTCCGACTGTGAGATGCGTGAAAGAGTTGACTATTCGTCCGCTAAACTTGCGCCGCTTTGGATACCAGACGATGAAGGAGATTGCTAGAAGTTTCGGGAAACTCGAGACGTTTAATTTGGAACCTGAACTGTTCTAGTCAGGCGTTGTTTCCAAATTTTGCTCAAGAGAGAGATTCCACGTCTATGGATGTGTGCGTTCCAAACAGCATTCTCTCATGAAACGAAGACTGGAGAGGGAAATAAGGACTGAGTAGCGTCGGACAATCGACCACTCGGGTAGCTGACTCTTGGATGATCTATCCCTCGGACAACCGACCACTTTGGATAGTTGACCCTTGGAAATGAAAGTTTTCACGATATTTATGACTATACAGGGCTTAGAGCTAGGAAATGGAAAAGGGATGCTGATTCTTGGCAATTTAGATGGCATTGAATCCTGGTATGGATTTCCGGTGTGTATATTGGGTGCTATTACTGCTTTGCTGGGATAAAAAGGTGTTTTTGGATTACGGAAAAAAACATATAATGGTGAAACGGGAACGAAGAATATGCGAAATCAGACTTTAGACAAAATTGGATAAAGAGATTGAAAATAGTGTGCGTGCATATGAATGCTAAGTTGAGCTAGATGAATAAAGCCCTCCCTAGTACTGACACTTACGGATACGAACATGAATGATACACATGCGGTGATGTGCTCACATGAACATAAAAAGTCAATGCATTTCTAGGAGTGAACATCGGAATTATCGGGTGCCTCAGCGGGCATTGCACGGCCATACGAGCGGAATAACTTATACAGGGTCTAATTCCTTCTTCAACTTGAAACTGTATACTATCCTTGAGAATAAGAAGGTATGGTAACTCGGTCTTTAGAAGACATGCGTGGTCGTAGGTTGGTGGTGTTGATGTACCTTGGATAGGGACTCAAGCTGAACATCGTTATTGGTGCTCATCAGAACCGCGCAAATAATCTACGGCTTTCTCTCTTCCAAATTCATTATCTTCTCAGGAAATTAACTTTATTTATGCTATATAGCAACCTCAGTTCTTATTTTCTTATCCGTTTCATTTCTTTAATTCTGTATGTAACCGTCTGTTAGGCCGAGACTCAGTATAGGTCTCGGACTTAGGTAATGCTTCCAACCCGAAAAGTGTCTTTTCTTTCGTTTAAAATGCACATAACGGAGATAATATATCATTAAGCTCGTATTAAAAGGGATCATAGTGATATCATATATGATTGACTATGGGATTCGGCAGTTCTCCGCCATTGAAGTTATGTAATTCCGGGTCGGAATTACAAGGTGAGTGACGCTCACCACACTCTGTAAACTCATCAATACAAGTTGATATTGAACATAATTTTTTATTGGTAGAGCTCAACTCCGCAATTATACTACAATGGAAAATAGGGGCATAGTTCATTCACATGCGCCTCGTGAAATGTATCCCATCTAGGGGTCTTACTCACAAGACACTACGAATACACATGCGAATATATATATATAGCCAACCAACCTCTGAGCTTTGCATATATCAACCAGTCTATCTTTCATCTCAATTCCTCAAGAATAACTATCATCTCTCTCACATGTCCAACGGAACCAAGGAAACTCCCCTCATCACGTCGCCCTCGAGGCTGGCACATGTGGTTCTGCGCACCGGCAACCTCAAGGAAATGTCCCCATTCTACAAGACTTTCCTAGGCGGAAAAGCTCAAGTTGAGAGTGACCAGGTCTGTTTCATAACCTACGACGACGAGCACCACCGCATTGCTCTCGTTTCGCGGCCAGATCTGCAAAAGCTGCCACCTAAGACCTGTGGTCTCGATGTACGCATTACAGCACCAAATTGACCAAGTAGCAATGTTACTAATAATTCTCTTCTTTTTCCTAGCACGTCGCGTTTGGGTTTGACGATATTGAGGGCCTACTCAAAGCATACTCGCAGCGCAAGGAGCATGGAGTCACGCCGGTCTGGTGCGTCCACCACGGGCTCACCATCAGCATGTACTACCGAGACCCGGATGGCAACGTGTTGGAGACATTCATTGATGCCTTTGATGATCTGGAGAAGCAGGATGCGTATATGATGTCGAAGGACTTTGTGGAGAATCCGATTGGAGTGGATTTTGATCCTGAAGATATGTTGAGACGGGTGCAGAGTGGAGAGTCCAAGGAGAGTATTTACAAGAGGCCGAATATTGGACCTCGGGACCTGAGCACTGTACCATTATTTTGATGGAGCTGGTGGAACTAGGAGAGGTTCTATACTGTTGATATGAGAGGAAATATGACAGTTGACATTTGGGCATTATCTCCCAAGAGTGTGTTAATTTATTTAGCTTTTCGTAAGAGTGTGTCTGATCGTATATAGTGCATTAGTGTAATAAGTCAGGTACCGAGTAAGTATCAGCATTGGATTTCGCTCTTTCTTTATTTGCCCCTGTTTTCTCATATCCTGATTGACAAAGTTTCAGGAGGAATGAAACTCAATTTTTATGCAGTGTGCACCAAAGTAAATGCTTATTGTTCTGTCGCATATTTCCCGTGTGTGCTCAACCATGCTCCTTACATCACTTGGCGTTCATGTAACTGCAATGCACTGTACTTACAGCACCTGCATGACTGACTACGGAGGACTAACATGAGACATCGTGCTACTGTAAACCACCCCAACGCACATGCAGGTCATGAATCTAGTACAT|||||3489|,AGCCGATATTGAGTGATAAATTTAGCAACATTGTCCGGTTGTTCTCCTCTGAGAACCACAGAAAGCCACATAGCCGCCTCTACTTCGTATTGGTAGATACATTTCTAGAAGAGTTGACTTGACGGAAATAGGCAAAAGAATAGGGTGCTAACCCGGTTATTAACATCTCGTACTCTGCCTTACTCACCACGTTCATTTAAGCATCGTTGTTGGCCAACCACTGAGACACTTAGTCATCGCAACCACACACAAGCTTTTACAAAACTCGTATTCTACGATGCCCATGCACAGGGATCTCTCGGAATGAGATCTCTCGGGATCATCCAGTGCGATATGTACGGAATTCGGCAGCAGGTACCATGTACATGCACTCCGTATTTTGTGTGTTCCGCAAGGTACACCAAACGGCTCTTATACCCTAGAGCCATTATCAATTCTCCACATACGATGGTTGCTTGTTGCTTGTCGCCCTCACACAGGATGATGCGGTTCAATATGCCGAATCGCAACTATCTCTGCTTTTTCACTCCGATATTTTAACCCCTAATACTATAAACCAGCGATCCAGGTTCAGCCTCCTGTACACAGATCACAGCTCGAAGCTCCCGCATATCTCCGTAGTTTCCTGCCCCTGAGTACAATTACAACCGAAGTGAATTTTAATACTACAATTCTAATCTAAACAGACACTCTAATGCCAATATGCGATTGTACGAGATGAACTTGATTAGACTGACTGACCTCAATCAATTTAGAAGACCCCCCTCCGTATCGTTCCGTGAACTCCTTATTGCGCACATTTCCGAGTATATCTTCACTAAGGTACTTCAAGTAGATCTGGTCAAAGGAATGGAAACTGGTAGGTCTTAATATTTGAAACTGATGTAACGATCAGCGCCATCGCGGCTTCCTGTAACAAGACTAGACCCAAATATGTAATAGAGGCAGAAAGAGTGTTAAGAACGGGAGGTAGAGTACATATAACCTTCAATAGGTCGAAGTCTAAAAGGGCCCTCCACACTGATCAATCCAGCACCAGCTCGGCCGTTAAATTGAAAAGCCTGATTGTTCCAGCCATAGGCCGCCAAAGCTCTGTTGATCACGGGAGGGTCAGAGTCTCCGTTATCGTCAACTGATCCAGCCGCCAGTGAAGCACAATTGGCCTCTGAGCTGTTATCCTCCATCCAGCCGGAAATGGCAAACCCCAAGTCAGCGCCTACATCCTCGGCTCCACTGTCCATGAACTGTCTCGCCAGACTCTCGTTGCCTTCATCCCACAAGTAGTCGAATACAACTAAAAGTATCTTACAAGGCTTTCATTTCGGGCAAAGCTGTAGCAAGAGGTCAAGATGATACCAATTCAGTGCTGAAGTAGTTTGAAAAGATCACTGTGTAAGGTGAAACAGATGAGTTTATATACCTAGTGACACAATTGCATGACTGGAAGCAGACTCTTGCAACCCTCTAAGCAATAGTACGTGTAATCATGATAGGTTCCATTATAATGTATTAGCAATAGTATGCATGTCAGATTTGATTCCAAATGATACGAGATAGTAAATCTTTTGGATGGCTATTGAATTTTCTCAAGTTGCCCTCCTCATAGCAGCGTGTACATCACTACTGCGAGGATAATGTATGTATGTATCTCAGTGCTGCTTATTTACACGCAATAAGATCCCAGTAGCAATGTTAAGGTACAATGGCCGATGCTTGCCTTTTACTGCAATCAAGAGAGGCACTATATGACGGCCTGACTTATATAGCCTGGCGTAGGGTGAATAAGACAGAGATCCTTAAGGGATAAACCGTATCTAGGTTTCTGCTGGCAGATAAATTAGGATGTTACTCTAAGCGGTAATACGCCACGTTACTGATGGATCAAGTTGATGAGCAATCAGACCAGTATGTGTGAGACAATGATGGTGTTGAGACTATGAAGTCCAGCTTGGTTTGATGGGGCGCCGCCGGGCTTTTGCCGCTCTGGCGTTTTCCCGATTATAGTTGCCGATGAGAAGATGGAGTGGATAGAATCTCCCGTCTTTTTATGGAGTAGGGATATTGATAATTGTGCAATTTGCGGATGCCTACCACCCTCTCTTGAACTCATACACTTCATTAGAGAACCCACTCAAAATAACATTACACATGCCCTCCGCCTACCACACGCCACAACCAAGGCATCACCATCCTGCTGTTTCCTGGGAGTCCATATAGAAACTAGATTGCACTGGGACTCACCACTGTGAGAAAATGGGGGCGAAAACCATAAAGCGCCTTTCTGCTCTATTCTATTGGCTCTGACTCGGCATCATCGACGTGGGGCACAGGGCTGGGGACCTGGAATCTGCGGATAGTGAGTGACTTTCCGGGACAGTGGATGATACTTCTAGAGTCAGATGCTGTCCGGATGCTCGGCATGCCACGTCGGGAAAATACGAACATAAATAGCAGGGGTAAGAACATAATAGCCGCGGTCGGGAAGATCCAGAGGCACGCGGCTTGGATTGTTACAGGACCTTCTCTTCTGCCGCGAGGCGTTCAAAGCTGGCTTGTTTCTCGTGCTCTCTATTCGAGAACTGTGTCATTCCGGATATCTGGGACGTTACTGCCTGCGTAACCGCTTCCCGACGGCCGGCAGCAAGCAGATATAGCCGGATTTTCTCACTTGGATCATTCCGAATCTGTTCCAACCCCCCGATAGTGACTTGTTTTGCTTGAGTTTACGGGCTCCTAATCTAATAATCTACTCTGCTTCAGTCTCCTTGAGGCGATCAAGTTTGTCTCGAGGTTCCTGTTCTTCTTTTTGAGAGACAAGTAAACTTTAACGTATAGTTCCAATCTGAACAGGCTCTCGAATATCAGCATGGCCAAAGTGCATTTATCTTTTACATTCACTGGAATCTGTAACTTAGATACCCTGTGAGGCTGGGTAACTCTTCTGGATCTCCAGAGTGGCTTAAGCTTTTGAACAATGTATAGCTGTGAGCTTGACTTGAAGAGCTATAAGCAAGGCCAGGTTCATACAAATAAACTCAAATTTCGCCTGAGATAAAGGTATCTGCTGTGGCGATGCCGATAGTTCAAATATTCGGAATATGCTATCAATCTGAACTATAGTATTGAAGAACTTTCAGCTTTTACTTTCGCGAGCTTCCTTCAGCCATGGCTTTTTTACTCTTCTCGCCCGACTATATCTTCTTCATTCTTCCCATTTCCCCTTCACTCCTTGCTCAATTTCACTCCTTACTCAATCTCACTCGTTTCTCAGGTAGCTAATTGCACGGTTCATCCAGTATGGCGAAGTGGAAAGACTTACCGCCCGAACTCAAGTATCAAATCTTTGAAGCCATACCCAAGGCATGGCCCTACCAAAGTACAGCTAAGTACGCCGCGGTTAATAGAGAATGGCAGTATTACTTTGAAAAGAAGACCTTCCGGACGCTCGTTTTAAACTACTCGTGCATCGATGACCTTCGCCAAATCGTCCGGGGCCGGGAGGATATTATCAAGCGTATTTGGCTGCGCATCCAACCCCCGACATGGGAGTGCTTCACTTGTGGCACTTTGGAACCATTTGATCAGCTTGTCAGAAATAACCAAATCTTCACAAATGCTTTGTGGACACTGATGGACATACTCAGTTCCTGGGGTGAAGTAGATGGAAGCGACAGTGATTCTGGGCTCACCTTGGAGATTAGTGTGCATGTTGAAAGCAAACTGAGGCATCGCTTCGACTGCTGCACCTTTGATAAAGATATCTATCCATGCAGATTACCTGAGTGGTGTACGATGGATGAAAACTGCAGTCTATCTCGGCAATTGCGACCATTCGAGCTGCGCGGATACATATGCGACATCGTTAGCACCCACATGGATCTAGTCGAGGAGCTGCGCACCTCGGAAAACGTCGAGCTTGACTTTAGCAGAATGGGCGATGGGCGAACGACTAAGCTTCCGACTGTGAGATGCGTGAAAGAGTTGACTATTCGTCCGCTAAACTTGCGCCGCTTTGGATACCAGACGATGAAGGAGATTGCTAGAAGTTTCGGGAAACTCGAGACGTTTAATTTGGAACCTGAACTGTTCTAGTCAGGCGTTGTTTCCAAATTTTGCTCAAGAGAGAGATTCCACGTCTATGGATGTGTGCGTTCCAAACAGCATTCTCTCATGAAACGAAGACTGGAGAGGGAAATAAGGACTGAGTAGCGTCGGACAATCGACCACTCGGGTAGCTGACTCTTGGATGATCTATCCCTCGGACAACCGACCACTTTGGATAGTTGACCCTTGGAAATGAAAGTTTTCACGATATTTATGACTATACAGGGCTTAGAGCTAGGAAATGGAAAAGGGATGCTGATTCTTGGCAATTTAGATGGCATTGAATCCTGGTATGGATTTCCGGTGTGTATATTGGGTGCTATTACTGCTTTGCTGGGATAAAAAGGTGTTTTTGGATTACGGAAAAAAACATATAATGGTGAAACGGGAACGAAGAATATGCGAAATCAGACTTTAGACAAAATTGGATAAAGAGATTGAAAATAGTGTGCGTGCATATGAATGCTAAGTTGAGCTAGATGAATAAAGCCCTCCCTAGTACTGACACTTACGGATACGAACATGAATGATACACATGCGGTGATGTGCTCACATGAACATAAAAAGTCAATGCATTTCTAGGAGTGAACATCGGAATTATCGGGTGCCTCAGCGGGCATTGCACGGCCATACGAGCGGAATAACTTATACAGGGTCTAATTCCTTCTTCAACTTGAAACTGTATACTATCCTTGAGAATAAGAAGGTATGGTAACTCGGTCTTTAGAAGACATGCGTGGTCGTAGGTTGGTGGTGTTGATGTACCTTGGATAGGGACTCAAGCTGAACATCGTTATTGGTGCTCATCAGAACCGCGCAAATAATCTACGGCTTTCTCTCTTCCAAATTCATTATCTTCTCAGGAAATTAACTTTATTTATGCTATATAGCAACCTCAGTTCTTATTTTCTTATCCGTTTCATTTCTTTAATTCTGTATGTAACCGTCTGTTAGGCCGAGACTCAGTATAGGTCTCGGACTTAGGTAATGCTTCCAACCCGAAAAGTGTCTTTTCTTTCGTTTAAAATGCACATAACGGAGATAATATATCATTAAGCTCGTATTAAAAGGGATCATAGTGATATCATATATGATTGACTATGGGATTCGGCAGTTCTCCGCCATTGAAGTTATGTAATTCCGGGTCGGAATTACAAGGTGAGTGACGCTCACCACACTCTGTAAACTCATCAATACAAGTTGATATTGAACATAATTTTTTATTGGTAGAGCTCAACTCCGCAATTATACTACAATGGAAAATAGGGGCATAGTTCATTCACATGCGCCTCGTGAAATGTATCCCATCTAGGGGTCTTACTCACAAGACACTACGAATACACATGCGAATATATATATATAGCCAACCAACCTCTGAGCTTTGCATATATCAACCAGTCTATCTTTCATCTCAATTCCTCAAGAATAACTATCATCTCTCTCACATGTCCAACGGAACCAAGGAAACTCCCCTCATCACGTCGCCCTCGAGGCTGGCACATGTGGTTCTGCGCACCGGCAACCTCAAGGAAATGTCCCCATTCTACAAGACTTTCCTAGGCGGAAAAGCTCAAGTTGAGAGTGACCAGGTCTGTTTCATAACCTACGACGACGAGCACCACCGCATTGCTCTCGTTTCGCGGCCAGATCTGCAAAAGCTGCCACCTAAGACCTGTGGTCTCGATGTACGCATTACAGCACCAAATTGACCAAGTAGCAATGTTACTAATAATTCTCTTCTTTTTCCTAGCACGTCGCGTTTGGGTTTGACGATATTGAGGGCCTACTCAAAGCATACTCGCAGCGCAAGGAGCATGGAGTCACGCCGGTCTGGTGCGTCCACCACGGGCTCACCATCAGCATGTACTACCGAGACCCGGATGGCAACGTGTTGGAGACATTCATTGATGCCTTTGATGATCTGGAGAAGCAGGATGCGTATATGATGTCGAAGGACTTTGTGGAGAATCCGATTGGAGTGGATTTTGATCCTGAAGATATGTTGAGACGGGTGCAGAGTGGAGAGTCCAAGGAGAGTATTTACAAGAGGCCGAATATTGGACCTCGGGACCTGAGCACTGTACCATTATTTTGATGGAGCTGGTGGAACTAGGAGAGGTTCTATACTGTTGATATGAGAGGAAATATGACAGTTGACATTTGGGCATTATCTCCCAAGAGTGTGTTAATTTATTTAGCTTTTCGTAAGAGTGTGTCTGATCGTATATAGTGCATTAGTGTAATAAGTCAGGTACCGAGTAAGTATCAGCATTGGATTTCGCTCTTTCTTTATTTGCCCCTGTTTTCTCATATCCTGATTGACAAAGTTTCAGGAGGAATGAAACTCAATTTTTATGCAGTGTGCACCAAAGTAAATGCTTATTGTTCTGTCGCATATTTCCCGTGTGTGCTCAACCATGCTCCTTACATCACTTGGCGTTCATGTAACTGCAATGCACTGTACTTACAGCACCTGCATGACTGACTACGGAGGACTAACATGAGACATCGTGCTACTGTAAACCACCCCAACGCACATGCAGGTCATGAATCTAGTACAT|upstream_gene_variant|MODIFIER|TRIREDRAFT_59988|gene-TRIREDRAFT_59988|transcript|XM_006964508.1|protein_coding||c.-6875_-6874insAGCCGATATTGAGTGATAAATTTAGCAACATTGTCCGGTTGTTCTCCTCTGAGAACCACAGAAAGCCACATAGCCGCCTCTACTTCGTATTGGTAGATACATTTCTAGAAGAGTTGACTTGACGGAAATAGGCAAAAGAATAGGGTGCTAACCCGGTTATTAACATCTCGTACTCTGCCTTACTCACCACGTTCATTTAAGCATCGTTGTTGGCCAACCACTGAGACACTTAGTCATCGCAACCACACACAAGCTTTTACAAAACTCGTATTCTACGATGCCCATGCACAGGGATCTCTCGGAATGAGATCTCTCGGGATCATCCAGTGCGATATGTACGGAATTCGGCAGCAGGTACCATGTACATGCACTCCGTATTTTGTGTGTTCCGCAAGGTACACCAAACGGCTCTTATACCCTAGAGCCATTATCAATTCTCCACATACGATGGTTGCTTGTTGCTTGTCGCCCTCACACAGGATGATGCGGTTCAATATGCCGAATCGCAACTATCTCTGCTTTTTCACTCCGATATTTTAACCCCTAATACTATAAACCAGCGATCCAGGTTCAGCCTCCTGTACACAGATCACAGCTCGAAGCTCCCGCATATCTCCGTAGTTTCCTGCCCCTGAGTACAATTACAACCGAAGTGAATTTTAATACTACAATTCTAATCTAAACAGACACTCTAATGCCAATATGCGATTGTACGAGATGAACTTGATTAGACTGACTGACCTCAATCAATTTAGAAGACCCCCCTCCGTATCGTTCCGTGAACTCCTTATTGCGCACATTTCCGAGTATATCTTCACTAAGGTACTTCAAGTAGATCTGGTCAAAGGAATGGAAACTGGTAGGTCTTAATATTTGAAACTGATGTAACGATCAGCGCCATCGCGGCTTCCTGTAACAAGACTAGACCCAAATATGTAATAGAGGCAGAAAGAGTGTTAAGAACGGGAGGTAGAGTACATATAACCTTCAATAGGTCGAAGTCTAAAAGGGCCCTCCACACTGATCAATCCAGCACCAGCTCGGCCGTTAAATTGAAAAGCCTGATTGTTCCAGCCATAGGCCGCCAAAGCTCTGTTGATCACGGGAGGGTCAGAGTCTCCGTTATCGTCAACTGATCCAGCCGCCAGTGAAGCACAATTGGCCTCTGAGCTGTTATCCTCCATCCAGCCGGAAATGGCAAACCCCAAGTCAGCGCCTACATCCTCGGCTCCACTGTCCATGAACTGTCTCGCCAGACTCTCGTTGCCTTCATCCCACAAGTAGTCGAATACAACTAAAAGTATCTTACAAGGCTTTCATTTCGGGCAAAGCTGTAGCAAGAGGTCAAGATGATACCAATTCAGTGCTGAAGTAGTTTGAAAAGATCACTGTGTAAGGTGAAACAGATGAGTTTATATACCTAGTGACACAATTGCATGACTGGAAGCAGACTCTTGCAACCCTCTAAGCAATAGTACGTGTAATCATGATAGGTTCCATTATAATGTATTAGCAATAGTATGCATGTCAGATTTGATTCCAAATGATACGAGATAGTAAATCTTTTGGATGGCTATTGAATTTTCTCAAGTTGCCCTCCTCATAGCAGCGTGTACATCACTACTGCGAGGATAATGTATGTATGTATCTCAGTGCTGCTTATTTACACGCAATAAGATCCCAGTAGCAATGTTAAGGTACAATGGCCGATGCTTGCCTTTTACTGCAATCAAGAGAGGCACTATATGACGGCCTGACTTATATAGCCTGGCGTAGGGTGAATAAGACAGAGATCCTTAAGGGATAAACCGTATCTAGGTTTCTGCTGGCAGATAAATTAGGATGTTACTCTAAGCGGTAATACGCCACGTTACTGATGGATCAAGTTGATGAGCAATCAGACCAGTATGTGTGAGACAATGATGGTGTTGAGACTATGAAGTCCAGCTTGGTTTGATGGGGCGCCGCCGGGCTTTTGCCGCTCTGGCGTTTTCCCGATTATAGTTGCCGATGAGAAGATGGAGTGGATAGAATCTCCCGTCTTTTTATGGAGTAGGGATATTGATAATTGTGCAATTTGCGGATGCCTACCACCCTCTCTTGAACTCATACACTTCATTAGAGAACCCACTCAAAATAACATTACACATGCCCTCCGCCTACCACACGCCACAACCAAGGCATCACCATCCTGCTGTTTCCTGGGAGTCCATATAGAAACTAGATTGCACTGGGACTCACCACTGTGAGAAAATGGGGGCGAAAACCATAAAGCGCCTTTCTGCTCTATTCTATTGGCTCTGACTCGGCATCATCGACGTGGGGCACAGGGCTGGGGACCTGGAATCTGCGGATAGTGAGTGACTTTCCGGGACAGTGGATGATACTTCTAGAGTCAGATGCTGTCCGGATGCTCGGCATGCCACGTCGGGAAAATACGAACATAAATAGCAGGGGTAAGAACATAATAGCCGCGGTCGGGAAGATCCAGAGGCACGCGGCTTGGATTGTTACAGGACCTTCTCTTCTGCCGCGAGGCGTTCAAAGCTGGCTTGTTTCTCGTGCTCTCTATTCGAGAACTGTGTCATTCCGGATATCTGGGACGTTACTGCCTGCGTAACCGCTTCCCGACGGCCGGCAGCAAGCAGATATAGCCGGATTTTCTCACTTGGATCATTCCGAATCTGTTCCAACCCCCCGATAGTGACTTGTTTTGCTTGAGTTTACGGGCTCCTAATCTAATAATCTACTCTGCTTCAGTCTCCTTGAGGCGATCAAGTTTGTCTCGAGGTTCCTGTTCTTCTTTTTGAGAGACAAGTAAACTTTAACGTATAGTTCCAATCTGAACAGGCTCTCGAATATCAGCATGGCCAAAGTGCATTTATCTTTTACATTCACTGGAATCTGTAACTTAGATACCCTGTGAGGCTGGGTAACTCTTCTGGATCTCCAGAGTGGCTTAAGCTTTTGAACAATGTATAGCTGTGAGCTTGACTTGAAGAGCTATAAGCAAGGCCAGGTTCATACAAATAAACTCAAATTTCGCCTGAGATAAAGGTATCTGCTGTGGCGATGCCGATAGTTCAAATATTCGGAATATGCTATCAATCTGAACTATAGTATTGAAGAACTTTCAGCTTTTACTTTCGCGAGCTTCCTTCAGCCATGGCTTTTTTACTCTTCTCGCCCGACTATATCTTCTTCATTCTTCCCATTTCCCCTTCACTCCTTGCTCAATTTCACTCCTTACTCAATCTCACTCGTTTCTCAGGTAGCTAATTGCACGGTTCATCCAGTATGGCGAAGTGGAAAGACTTACCGCCCGAACTCAAGTATCAAATCTTTGAAGCCATACCCAAGGCATGGCCCTACCAAAGTACAGCTAAGTACGCCGCGGTTAATAGAGAATGGCAGTATTACTTTGAAAAGAAGACCTTCCGGACGCTCGTTTTAAACTACTCGTGCATCGATGACCTTCGCCAAATCGTCCGGGGCCGGGAGGATATTATCAAGCGTATTTGGCTGCGCATCCAACCCCCGACATGGGAGTGCTTCACTTGTGGCACTTTGGAACCATTTGATCAGCTTGTCAGAAATAACCAAATCTTCACAAATGCTTTGTGGACACTGATGGACATACTCAGTTCCTGGGGTGAAGTAGATGGAAGCGACAGTGATTCTGGGCTCACCTTGGAGATTAGTGTGCATGTTGAAAGCAAACTGAGGCATCGCTTCGACTGCTGCACCTTTGATAAAGATATCTATCCATGCAGATTACCTGAGTGGTGTACGATGGATGAAAACTGCAGTCTATCTCGGCAATTGCGACCATTCGAGCTGCGCGGATACATATGCGACATCGTTAGCACCCACATGGATCTAGTCGAGGAGCTGCGCACCTCGGAAAACGTCGAGCTTGACTTTAGCAGAATGGGCGATGGGCGAACGACTAAGCTTCCGACTGTGAGATGCGTGAAAGAGTTGACTATTCGTCCGCTAAACTTGCGCCGCTTTGGATACCAGACGATGAAGGAGATTGCTAGAAGTTTCGGGAAACTCGAGACGTTTAATTTGGAACCTGAACTGTTCTAGTCAGGCGTTGTTTCCAAATTTTGCTCAAGAGAGAGATTCCACGTCTATGGATGTGTGCGTTCCAAACAGCATTCTCTCATGAAACGAAGACTGGAGAGGGAAATAAGGACTGAGTAGCGTCGGACAATCGACCACTCGGGTAGCTGACTCTTGGATGATCTATCCCTCGGACAACCGACCACTTTGGATAGTTGACCCTTGGAAATGAAAGTTTTCACGATATTTATGACTATACAGGGCTTAGAGCTAGGAAATGGAAAAGGGATGCTGATTCTTGGCAATTTAGATGGCATTGAATCCTGGTATGGATTTCCGGTGTGTATATTGGGTGCTATTACTGCTTTGCTGGGATAAAAAGGTGTTTTTGGATTACGGAAAAAAACATATAATGGTGAAACGGGAACGAAGAATATGCGAAATCAGACTTTAGACAAAATTGGATAAAGAGATTGAAAATAGTGTGCGTGCATATGAATGCTAAGTTGAGCTAGATGAATAAAGCCCTCCCTAGTACTGACACTTACGGATACGAACATGAATGATACACATGCGGTGATGTGCTCACATGAACATAAAAAGTCAATGCATTTCTAGGAGTGAACATCGGAATTATCGGGTGCCTCAGCGGGCATTGCACGGCCATACGAGCGGAATAACTTATACAGGGTCTAATTCCTTCTTCAACTTGAAACTGTATACTATCCTTGAGAATAAGAAGGTATGGTAACTCGGTCTTTAGAAGACATGCGTGGTCGTAGGTTGGTGGTGTTGATGTACCTTGGATAGGGACTCAAGCTGAACATCGTTATTGGTGCTCATCAGAACCGCGCAAATAATCTACGGCTTTCTCTCTTCCAAATTCATTATCTTCTCAGGAAATTAACTTTATTTATGCTATATAGCAACCTCAGTTCTTATTTTCTTATCCGTTTCATTTCTTTAATTCTGTATGTAACCGTCTGTTAGGCCGAGACTCAGTATAGGTCTCGGACTTAGGTAATGCTTCCAACCCGAAAAGTGTCTTTTCTTTCGTTTAAAATGCACATAACGGAGATAATATATCATTAAGCTCGTATTAAAAGGGATCATAGTGATATCATATATGATTGACTATGGGATTCGGCAGTTCTCCGCCATTGAAGTTATGTAATTCCGGGTCGGAATTACAAGGTGAGTGACGCTCACCACACTCTGTAAACTCATCAATACAAGTTGATATTGAACATAATTTTTTATTGGTAGAGCTCAACTCCGCAATTATACTACAATGGAAAATAGGGGCATAGTTCATTCACATGCGCCTCGTGAAATGTATCCCATCTAGGGGTCTTACTCACAAGACACTACGAATACACATGCGAATATATATATATAGCCAACCAACCTCTGAGCTTTGCATATATCAACCAGTCTATCTTTCATCTCAATTCCTCAAGAATAACTATCATCTCTCTCACATGTCCAACGGAACCAAGGAAACTCCCCTCATCACGTCGCCCTCGAGGCTGGCACATGTGGTTCTGCGCACCGGCAACCTCAAGGAAATGTCCCCATTCTACAAGACTTTCCTAGGCGGAAAAGCTCAAGTTGAGAGTGACCAGGTCTGTTTCATAACCTACGACGACGAGCACCACCGCATTGCTCTCGTTTCGCGGCCAGATCTGCAAAAGCTGCCACCTAAGACCTGTGGTCTCGATGTACGCATTACAGCACCAAATTGACCAAGTAGCAATGTTACTAATAATTCTCTTCTTTTTCCTAGCACGTCGCGTTTGGGTTTGACGATATTGAGGGCCTACTCAAAGCATACTCGCAGCGCAAGGAGCATGGAGTCACGCCGGTCTGGTGCGTCCACCACGGGCTCACCATCAGCATGTACTACCGAGACCCGGATGGCAACGTGTTGGAGACATTCATTGATGCCTTTGATGATCTGGAGAAGCAGGATGCGTATATGATGTCGAAGGACTTTGTGGAGAATCCGATTGGAGTGGATTTTGATCCTGAAGATATGTTGAGACGGGTGCAGAGTGGAGAGTCCAAGGAGAGTATTTACAAGAGGCCGAATATTGGACCTCGGGACCTGAGCACTGTACCATTATTTTGATGGAGCTGGTGGAACTAGGAGAGGTTCTATACTGTTGATATGAGAGGAAATATGACAGTTGACATTTGGGCATTATCTCCCAAGAGTGTGTTAATTTATTTAGCTTTTCGTAAGAGTGTGTCTGATCGTATATAGTGCATTAGTGTAATAAGTCAGGTACCGAGTAAGTATCAGCATTGGATTTCGCTCTTTCTTTATTTGCCCCTGTTTTCTCATATCCTGATTGACAAAGTTTCAGGAGGAATGAAACTCAATTTTTATGCAGTGTGCACCAAAGTAAATGCTTATTGTTCTGTCGCATATTTCCCGTGTGTGCTCAACCATGCTCCTTACATCACTTGGCGTTCATGTAACTGCAATGCACTGTACTTACAGCACCTGCATGACTGACTACGGAGGACTAACATGAGACATCGTGCTACTGTAAACCACCCCAACGCACATGCAGGTCATGAATCTAGTACAT|||||4861|WARNING_TRANSCRIPT_NO_START_CODON,AGCCGATATTGAGTGATAAATTTAGCAACATTGTCCGGTTGTTCTCCTCTGAGAACCACAGAAAGCCACATAGCCGCCTCTACTTCGTATTGGTAGATACATTTCTAGAAGAGTTGACTTGACGGAAATAGGCAAAAGAATAGGGTGCTAACCCGGTTATTAACATCTCGTACTCTGCCTTACTCACCACGTTCATTTAAGCATCGTTGTTGGCCAACCACTGAGACACTTAGTCATCGCAACCACACACAAGCTTTTACAAAACTCGTATTCTACGATGCCCATGCACAGGGATCTCTCGGAATGAGATCTCTCGGGATCATCCAGTGCGATATGTACGGAATTCGGCAGCAGGTACCATGTACATGCACTCCGTATTTTGTGTGTTCCGCAAGGTACACCAAACGGCTCTTATACCCTAGAGCCATTATCAATTCTCCACATACGATGGTTGCTTGTTGCTTGTCGCCCTCACACAGGATGATGCGGTTCAATATGCCGAATCGCAACTATCTCTGCTTTTTCACTCCGATATTTTAACCCCTAATACTATAAACCAGCGATCCAGGTTCAGCCTCCTGTACACAGATCACAGCTCGAAGCTCCCGCATATCTCCGTAGTTTCCTGCCCCTGAGTACAATTACAACCGAAGTGAATTTTAATACTACAATTCTAATCTAAACAGACACTCTAATGCCAATATGCGATTGTACGAGATGAACTTGATTAGACTGACTGACCTCAATCAATTTAGAAGACCCCCCTCCGTATCGTTCCGTGAACTCCTTATTGCGCACATTTCCGAGTATATCTTCACTAAGGTACTTCAAGTAGATCTGGTCAAAGGAATGGAAACTGGTAGGTCTTAATATTTGAAACTGATGTAACGATCAGCGCCATCGCGGCTTCCTGTAACAAGACTAGACCCAAATATGTAATAGAGGCAGAAAGAGTGTTAAGAACGGGAGGTAGAGTACATATAACCTTCAATAGGTCGAAGTCTAAAAGGGCCCTCCACACTGATCAATCCAGCACCAGCTCGGCCGTTAAATTGAAAAGCCTGATTGTTCCAGCCATAGGCCGCCAAAGCTCTGTTGATCACGGGAGGGTCAGAGTCTCCGTTATCGTCAACTGATCCAGCCGCCAGTGAAGCACAATTGGCCTCTGAGCTGTTATCCTCCATCCAGCCGGAAATGGCAAACCCCAAGTCAGCGCCTACATCCTCGGCTCCACTGTCCATGAACTGTCTCGCCAGACTCTCGTTGCCTTCATCCCACAAGTAGTCGAATACAACTAAAAGTATCTTACAAGGCTTTCATTTCGGGCAAAGCTGTAGCAAGAGGTCAAGATGATACCAATTCAGTGCTGAAGTAGTTTGAAAAGATCACTGTGTAAGGTGAAACAGATGAGTTTATATACCTAGTGACACAATTGCATGACTGGAAGCAGACTCTTGCAACCCTCTAAGCAATAGTACGTGTAATCATGATAGGTTCCATTATAATGTATTAGCAATAGTATGCATGTCAGATTTGATTCCAAATGATACGAGATAGTAAATCTTTTGGATGGCTATTGAATTTTCTCAAGTTGCCCTCCTCATAGCAGCGTGTACATCACTACTGCGAGGATAATGTATGTATGTATCTCAGTGCTGCTTATTTACACGCAATAAGATCCCAGTAGCAATGTTAAGGTACAATGGCCGATGCTTGCCTTTTACTGCAATCAAGAGAGGCACTATATGACGGCCTGACTTATATAGCCTGGCGTAGGGTGAATAAGACAGAGATCCTTAAGGGATAAACCGTATCTAGGTTTCTGCTGGCAGATAAATTAGGATGTTACTCTAAGCGGTAATACGCCACGTTACTGATGGATCAAGTTGATGAGCAATCAGACCAGTATGTGTGAGACAATGATGGTGTTGAGACTATGAAGTCCAGCTTGGTTTGATGGGGCGCCGCCGGGCTTTTGCCGCTCTGGCGTTTTCCCGATTATAGTTGCCGATGAGAAGATGGAGTGGATAGAATCTCCCGTCTTTTTATGGAGTAGGGATATTGATAATTGTGCAATTTGCGGATGCCTACCACCCTCTCTTGAACTCATACACTTCATTAGAGAACCCACTCAAAATAACATTACACATGCCCTCCGCCTACCACACGCCACAACCAAGGCATCACCATCCTGCTGTTTCCTGGGAGTCCATATAGAAACTAGATTGCACTGGGACTCACCACTGTGAGAAAATGGGGGCGAAAACCATAAAGCGCCTTTCTGCTCTATTCTATTGGCTCTGACTCGGCATCATCGACGTGGGGCACAGGGCTGGGGACCTGGAATCTGCGGATAGTGAGTGACTTTCCGGGACAGTGGATGATACTTCTAGAGTCAGATGCTGTCCGGATGCTCGGCATGCCACGTCGGGAAAATACGAACATAAATAGCAGGGGTAAGAACATAATAGCCGCGGTCGGGAAGATCCAGAGGCACGCGGCTTGGATTGTTACAGGACCTTCTCTTCTGCCGCGAGGCGTTCAAAGCTGGCTTGTTTCTCGTGCTCTCTATTCGAGAACTGTGTCATTCCGGATATCTGGGACGTTACTGCCTGCGTAACCGCTTCCCGACGGCCGGCAGCAAGCAGATATAGCCGGATTTTCTCACTTGGATCATTCCGAATCTGTTCCAACCCCCCGATAGTGACTTGTTTTGCTTGAGTTTACGGGCTCCTAATCTAATAATCTACTCTGCTTCAGTCTCCTTGAGGCGATCAAGTTTGTCTCGAGGTTCCTGTTCTTCTTTTTGAGAGACAAGTAAACTTTAACGTATAGTTCCAATCTGAACAGGCTCTCGAATATCAGCATGGCCAAAGTGCATTTATCTTTTACATTCACTGGAATCTGTAACTTAGATACCCTGTGAGGCTGGGTAACTCTTCTGGATCTCCAGAGTGGCTTAAGCTTTTGAACAATGTATAGCTGTGAGCTTGACTTGAAGAGCTATAAGCAAGGCCAGGTTCATACAAATAAACTCAAATTTCGCCTGAGATAAAGGTATCTGCTGTGGCGATGCCGATAGTTCAAATATTCGGAATATGCTATCAATCTGAACTATAGTATTGAAGAACTTTCAGCTTTTACTTTCGCGAGCTTCCTTCAGCCATGGCTTTTTTACTCTTCTCGCCCGACTATATCTTCTTCATTCTTCCCATTTCCCCTTCACTCCTTGCTCAATTTCACTCCTTACTCAATCTCACTCGTTTCTCAGGTAGCTAATTGCACGGTTCATCCAGTATGGCGAAGTGGAAAGACTTACCGCCCGAACTCAAGTATCAAATCTTTGAAGCCATACCCAAGGCATGGCCCTACCAAAGTACAGCTAAGTACGCCGCGGTTAATAGAGAATGGCAGTATTACTTTGAAAAGAAGACCTTCCGGACGCTCGTTTTAAACTACTCGTGCATCGATGACCTTCGCCAAATCGTCCGGGGCCGGGAGGATATTATCAAGCGTATTTGGCTGCGCATCCAACCCCCGACATGGGAGTGCTTCACTTGTGGCACTTTGGAACCATTTGATCAGCTTGTCAGAAATAACCAAATCTTCACAAATGCTTTGTGGACACTGATGGACATACTCAGTTCCTGGGGTGAAGTAGATGGAAGCGACAGTGATTCTGGGCTCACCTTGGAGATTAGTGTGCATGTTGAAAGCAAACTGAGGCATCGCTTCGACTGCTGCACCTTTGATAAAGATATCTATCCATGCAGATTACCTGAGTGGTGTACGATGGATGAAAACTGCAGTCTATCTCGGCAATTGCGACCATTCGAGCTGCGCGGATACATATGCGACATCGTTAGCACCCACATGGATCTAGTCGAGGAGCTGCGCACCTCGGAAAACGTCGAGCTTGACTTTAGCAGAATGGGCGATGGGCGAACGACTAAGCTTCCGACTGTGAGATGCGTGAAAGAGTTGACTATTCGTCCGCTAAACTTGCGCCGCTTTGGATACCAGACGATGAAGGAGATTGCTAGAAGTTTCGGGAAACTCGAGACGTTTAATTTGGAACCTGAACTGTTCTAGTCAGGCGTTGTTTCCAAATTTTGCTCAAGAGAGAGATTCCACGTCTATGGATGTGTGCGTTCCAAACAGCATTCTCTCATGAAACGAAGACTGGAGAGGGAAATAAGGACTGAGTAGCGTCGGACAATCGACCACTCGGGTAGCTGACTCTTGGATGATCTATCCCTCGGACAACCGACCACTTTGGATAGTTGACCCTTGGAAATGAAAGTTTTCACGATATTTATGACTATACAGGGCTTAGAGCTAGGAAATGGAAAAGGGATGCTGATTCTTGGCAATTTAGATGGCATTGAATCCTGGTATGGATTTCCGGTGTGTATATTGGGTGCTATTACTGCTTTGCTGGGATAAAAAGGTGTTTTTGGATTACGGAAAAAAACATATAATGGTGAAACGGGAACGAAGAATATGCGAAATCAGACTTTAGACAAAATTGGATAAAGAGATTGAAAATAGTGTGCGTGCATATGAATGCTAAGTTGAGCTAGATGAATAAAGCCCTCCCTAGTACTGACACTTACGGATACGAACATGAATGATACACATGCGGTGATGTGCTCACATGAACATAAAAAGTCAATGCATTTCTAGGAGTGAACATCGGAATTATCGGGTGCCTCAGCGGGCATTGCACGGCCATACGAGCGGAATAACTTATACAGGGTCTAATTCCTTCTTCAACTTGAAACTGTATACTATCCTTGAGAATAAGAAGGTATGGTAACTCGGTCTTTAGAAGACATGCGTGGTCGTAGGTTGGTGGTGTTGATGTACCTTGGATAGGGACTCAAGCTGAACATCGTTATTGGTGCTCATCAGAACCGCGCAAATAATCTACGGCTTTCTCTCTTCCAAATTCATTATCTTCTCAGGAAATTAACTTTATTTATGCTATATAGCAACCTCAGTTCTTATTTTCTTATCCGTTTCATTTCTTTAATTCTGTATGTAACCGTCTGTTAGGCCGAGACTCAGTATAGGTCTCGGACTTAGGTAATGCTTCCAACCCGAAAAGTGTCTTTTCTTTCGTTTAAAATGCACATAACGGAGATAATATATCATTAAGCTCGTATTAAAAGGGATCATAGTGATATCATATATGATTGACTATGGGATTCGGCAGTTCTCCGCCATTGAAGTTATGTAATTCCGGGTCGGAATTACAAGGTGAGTGACGCTCACCACACTCTGTAAACTCATCAATACAAGTTGATATTGAACATAATTTTTTATTGGTAGAGCTCAACTCCGCAATTATACTACAATGGAAAATAGGGGCATAGTTCATTCACATGCGCCTCGTGAAATGTATCCCATCTAGGGGTCTTACTCACAAGACACTACGAATACACATGCGAATATATATATATAGCCAACCAACCTCTGAGCTTTGCATATATCAACCAGTCTATCTTTCATCTCAATTCCTCAAGAATAACTATCATCTCTCTCACATGTCCAACGGAACCAAGGAAACTCCCCTCATCACGTCGCCCTCGAGGCTGGCACATGTGGTTCTGCGCACCGGCAACCTCAAGGAAATGTCCCCATTCTACAAGACTTTCCTAGGCGGAAAAGCTCAAGTTGAGAGTGACCAGGTCTGTTTCATAACCTACGACGACGAGCACCACCGCATTGCTCTCGTTTCGCGGCCAGATCTGCAAAAGCTGCCACCTAAGACCTGTGGTCTCGATGTACGCATTACAGCACCAAATTGACCAAGTAGCAATGTTACTAATAATTCTCTTCTTTTTCCTAGCACGTCGCGTTTGGGTTTGACGATATTGAGGGCCTACTCAAAGCATACTCGCAGCGCAAGGAGCATGGAGTCACGCCGGTCTGGTGCGTCCACCACGGGCTCACCATCAGCATGTACTACCGAGACCCGGATGGCAACGTGTTGGAGACATTCATTGATGCCTTTGATGATCTGGAGAAGCAGGATGCGTATATGATGTCGAAGGACTTTGTGGAGAATCCGATTGGAGTGGATTTTGATCCTGAAGATATGTTGAGACGGGTGCAGAGTGGAGAGTCCAAGGAGAGTATTTACAAGAGGCCGAATATTGGACCTCGGGACCTGAGCACTGTACCATTATTTTGATGGAGCTGGTGGAACTAGGAGAGGTTCTATACTGTTGATATGAGAGGAAATATGACAGTTGACATTTGGGCATTATCTCCCAAGAGTGTGTTAATTTATTTAGCTTTTCGTAAGAGTGTGTCTGATCGTATATAGTGCATTAGTGTAATAAGTCAGGTACCGAGTAAGTATCAGCATTGGATTTCGCTCTTTCTTTATTTGCCCCTGTTTTCTCATATCCTGATTGACAAAGTTTCAGGAGGAATGAAACTCAATTTTTATGCAGTGTGCACCAAAGTAAATGCTTATTGTTCTGTCGCATATTTCCCGTGTGTGCTCAACCATGCTCCTTACATCACTTGGCGTTCATGTAACTGCAATGCACTGTACTTACAGCACCTGCATGACTGACTACGGAGGACTAACATGAGACATCGTGCTACTGTAAACCACCCCAACGCACATGCAGGTCATGAATCTAGTACAT|upstream_gene_variant|MODIFIER|TRIREDRAFT_59988|gene-TRIREDRAFT_59988|transcript|XM_006964508.1|protein_coding||c.-6874delCinsAGCCGATATTGAGTGATAAATTTAGCAACATTGTCCGGTTGTTCTCCTCTGAGAACCACAGAAAGCCACATAGCCGCCTCTACTTCGTATTGGTAGATACATTTCTAGAAGAGTTGACTTGACGGAAATAGGCAAAAGAATAGGGTGCTAACCCGGTTATTAACATCTCGTACTCTGCCTTACTCACCACGTTCATTTAAGCATCGTTGTTGGCCAACCACTGAGACACTTAGTCATCGCAACCACACACAAGCTTTTACAAAACTCGTATTCTACGATGCCCATGCACAGGGATCTCTCGGAATGAGATCTCTCGGGATCATCCAGTGCGATATGTACGGAATTCGGCAGCAGGTACCATGTACATGCACTCCGTATTTTGTGTGTTCCGCAAGGTACACCAAACGGCTCTTATACCCTAGAGCCATTATCAATTCTCCACATACGATGGTTGCTTGTTGCTTGTCGCCCTCACACAGGATGATGCGGTTCAATATGCCGAATCGCAACTATCTCTGCTTTTTCACTCCGATATTTTAACCCCTAATACTATAAACCAGCGATCCAGGTTCAGCCTCCTGTACACAGATCACAGCTCGAAGCTCCCGCATATCTCCGTAGTTTCCTGCCCCTGAGTACAATTACAACCGAAGTGAATTTTAATACTACAATTCTAATCTAAACAGACACTCTAATGCCAATATGCGATTGTACGAGATGAACTTGATTAGACTGACTGACCTCAATCAATTTAGAAGACCCCCCTCCGTATCGTTCCGTGAACTCCTTATTGCGCACATTTCCGAGTATATCTTCACTAAGGTACTTCAAGTAGATCTGGTCAAAGGAATGGAAACTGGTAGGTCTTAATATTTGAAACTGATGTAACGATCAGCGCCATCGCGGCTTCCTGTAACAAGACTAGACCCAAATATGTAATAGAGGCAGAAAGAGTGTTAAGAACGGGAGGTAGAGTACATATAACCTTCAATAGGTCGAAGTCTAAAAGGGCCCTCCACACTGATCAATCCAGCACCAGCTCGGCCGTTAAATTGAAAAGCCTGATTGTTCCAGCCATAGGCCGCCAAAGCTCTGTTGATCACGGGAGGGTCAGAGTCTCCGTTATCGTCAACTGATCCAGCCGCCAGTGAAGCACAATTGGCCTCTGAGCTGTTATCCTCCATCCAGCCGGAAATGGCAAACCCCAAGTCAGCGCCTACATCCTCGGCTCCACTGTCCATGAACTGTCTCGCCAGACTCTCGTTGCCTTCATCCCACAAGTAGTCGAATACAACTAAAAGTATCTTACAAGGCTTTCATTTCGGGCAAAGCTGTAGCAAGAGGTCAAGATGATACCAATTCAGTGCTGAAGTAGTTTGAAAAGATCACTGTGTAAGGTGAAACAGATGAGTTTATATACCTAGTGACACAATTGCATGACTGGAAGCAGACTCTTGCAACCCTCTAAGCAATAGTACGTGTAATCATGATAGGTTCCATTATAATGTATTAGCAATAGTATGCATGTCAGATTTGATTCCAAATGATACGAGATAGTAAATCTTTTGGATGGCTATTGAATTTTCTCAAGTTGCCCTCCTCATAGCAGCGTGTACATCACTACTGCGAGGATAATGTATGTATGTATCTCAGTGCTGCTTATTTACACGCAATAAGATCCCAGTAGCAATGTTAAGGTACAATGGCCGATGCTTGCCTTTTACTGCAATCAAGAGAGGCACTATATGACGGCCTGACTTATATAGCCTGGCGTAGGGTGAATAAGACAGAGATCCTTAAGGGATAAACCGTATCTAGGTTTCTGCTGGCAGATAAATTAGGATGTTACTCTAAGCGGTAATACGCCACGTTACTGATGGATCAAGTTGATGAGCAATCAGACCAGTATGTGTGAGACAATGATGGTGTTGAGACTATGAAGTCCAGCTTGGTTTGATGGGGCGCCGCCGGGCTTTTGCCGCTCTGGCGTTTTCCCGATTATAGTTGCCGATGAGAAGATGGAGTGGATAGAATCTCCCGTCTTTTTATGGAGTAGGGATATTGATAATTGTGCAATTTGCGGATGCCTACCACCCTCTCTTGAACTCATACACTTCATTAGAGAACCCACTCAAAATAACATTACACATGCCCTCCGCCTACCACACGCCACAACCAAGGCATCACCATCCTGCTGTTTCCTGGGAGTCCATATAGAAACTAGATTGCACTGGGACTCACCACTGTGAGAAAATGGGGGCGAAAACCATAAAGCGCCTTTCTGCTCTATTCTATTGGCTCTGACTCGGCATCATCGACGTGGGGCACAGGGCTGGGGACCTGGAATCTGCGGATAGTGAGTGACTTTCCGGGACAGTGGATGATACTTCTAGAGTCAGATGCTGTCCGGATGCTCGGCATGCCACGTCGGGAAAATACGAACATAAATAGCAGGGGTAAGAACATAATAGCCGCGGTCGGGAAGATCCAGAGGCACGCGGCTTGGATTGTTACAGGACCTTCTCTTCTGCCGCGAGGCGTTCAAAGCTGGCTTGTTTCTCGTGCTCTCTATTCGAGAACTGTGTCATTCCGGATATCTGGGACGTTACTGCCTGCGTAACCGCTTCCCGACGGCCGGCAGCAAGCAGATATAGCCGGATTTTCTCACTTGGATCATTCCGAATCTGTTCCAACCCCCCGATAGTGACTTGTTTTGCTTGAGTTTACGGGCTCCTAATCTAATAATCTACTCTGCTTCAGTCTCCTTGAGGCGATCAAGTTTGTCTCGAGGTTCCTGTTCTTCTTTTTGAGAGACAAGTAAACTTTAACGTATAGTTCCAATCTGAACAGGCTCTCGAATATCAGCATGGCCAAAGTGCATTTATCTTTTACATTCACTGGAATCTGTAACTTAGATACCCTGTGAGGCTGGGTAACTCTTCTGGATCTCCAGAGTGGCTTAAGCTTTTGAACAATGTATAGCTGTGAGCTTGACTTGAAGAGCTATAAGCAAGGCCAGGTTCATACAAATAAACTCAAATTTCGCCTGAGATAAAGGTATCTGCTGTGGCGATGCCGATAGTTCAAATATTCGGAATATGCTATCAATCTGAACTATAGTATTGAAGAACTTTCAGCTTTTACTTTCGCGAGCTTCCTTCAGCCATGGCTTTTTTACTCTTCTCGCCCGACTATATCTTCTTCATTCTTCCCATTTCCCCTTCACTCCTTGCTCAATTTCACTCCTTACTCAATCTCACTCGTTTCTCAGGTAGCTAATTGCACGGTTCATCCAGTATGGCGAAGTGGAAAGACTTACCGCCCGAACTCAAGTATCAAATCTTTGAAGCCATACCCAAGGCATGGCCCTACCAAAGTACAGCTAAGTACGCCGCGGTTAATAGAGAATGGCAGTATTACTTTGAAAAGAAGACCTTCCGGACGCTCGTTTTAAACTACTCGTGCATCGATGACCTTCGCCAAATCGTCCGGGGCCGGGAGGATATTATCAAGCGTATTTGGCTGCGCATCCAACCCCCGACATGGGAGTGCTTCACTTGTGGCACTTTGGAACCATTTGATCAGCTTGTCAGAAATAACCAAATCTTCACAAATGCTTTGTGGACACTGATGGACATACTCAGTTCCTGGGGTGAAGTAGATGGAAGCGACAGTGATTCTGGGCTCACCTTGGAGATTAGTGTGCATGTTGAAAGCAAACTGAGGCATCGCTTCGACTGCTGCACCTTTGATAAAGATATCTATCCATGCAGATTACCTGAGTGGTGTACGATGGATGAAAACTGCAGTCTATCTCGGCAATTGCGACCATTCGAGCTGCGCGGATACATATGCGACATCGTTAGCACCCACATGGATCTAGTCGAGGAGCTGCGCACCTCGGAAAACGTCGAGCTTGACTTTAGCAGAATGGGCGATGGGCGAACGACTAAGCTTCCGACTGTGAGATGCGTGAAAGAGTTGACTATTCGTCCGCTAAACTTGCGCCGCTTTGGATACCAGACGATGAAGGAGATTGCTAGAAGTTTCGGGAAACTCGAGACGTTTAATTTGGAACCTGAACTGTTCTAGTCAGGCGTTGTTTCCAAATTTTGCTCAAGAGAGAGATTCCACGTCTATGGATGTGTGCGTTCCAAACAGCATTCTCTCATGAAACGAAGACTGGAGAGGGAAATAAGGACTGAGTAGCGTCGGACAATCGACCACTCGGGTAGCTGACTCTTGGATGATCTATCCCTCGGACAACCGACCACTTTGGATAGTTGACCCTTG
AAATGAAAGTTTTCACGATATTTATGACTATACAGGGCTTAGAGCTAGGAAATGGAAAAGGGATGCTGATTCTTGGCAATTTAGATGGCATTGAATCCTGGTATGGATTTCCGGTGTGTATATTGGGTGCTATTACTGCTTTGCTGGGATAAAAAGGTGTTTTTGGATTACGGAAAAAAACATATAATGGTGAAACGGGAACGAAGAATATGCGAAATCAGACTTTAGACAAAATTGGATAAAGAGATTGAAAATAGTGTGCGTGCATATGAATGCTAAGTTGAGCTAGATGAATAAAGCCCTCCCTAGTACTGACACTTACGGATACGAACATGAATGATACACATGCGGTGATGTGCTCACATGAACATAAAAAGTCAATGCATTTCTAGGAGTGAACATCGGAATTATCGGGTGCCTCAGCGGGCATTGCACGGCCATACGAGCGGAATAACTTATACAGGGTCTAATTCCTTCTTCAACTTGAAACTGTATACTATCCTTGAGAATAAGAAGGTATGGTAACTCGGTCTTTAGAAGACATGCGTGGTCGTAGGTTGGTGGTGTTGATGTACCTTGGATAGGGACTCAAGCTGAACATCGTTATTGGTGCTCATCAGAACCGCGCAAATAATCTACGGCTTTCTCTCTTCCAAATTCATTATCTTCTCAGGAAATTAACTTTATTTATGCTATATAGCAACCTCAGTTCTTATTTTCTTATCCGTTTCATTTCTTTAATTCTGTATGTAACCGTCTGTTAGGCCGAGACTCAGTATAGGTCTCGGACTTAGGTAATGCTTCCAACCCGAAAAGTGTCTTTTCTTTCGTTTAAAATGCACATAACGGAGATAATATATCATTAAGCTCGTATTAAAAGGGATCATAGTGATATCATATATGATTGACTATGGGATTCGGCAGTTCTCCGCCATTGAAGTTATGTAATTCCGGGTCGGAATTACAAGGTGAGTGACGCTCACCACACTCTGTAAACTCATCAATACAAGTTGATATTGAACATAATTTTTTATTGGTAGAGCTCAACTCCGCAATTATACTACAATGGAAAATAGGGGCATAGTTCATTCACATGCGCCTCGTGAAATGTATCCCATCTAGGGGTCTTACTCACAAGACACTACGAATACACATGCGAATATATATATATAGCCAACCAACCTCTGAGCTTTGCATATATCAACCAGTCTATCTTTCATCTCAATTCCTCAAGAATAACTATCATCTCTCTCACATGTCCAACGGAACCAAGGAAACTCCCCTCATCACGTCGCCCTCGAGGCTGGCACATGTGGTTCTGCGCACCGGCAACCTCAAGGAAATGTCCCCATTCTACAAGACTTTCCTAGGCGGAAAAGCTCAAGTTGAGAGTGACCAGGTCTGTTTCATAACCTACGACGACGAGCACCACCGCATTGCTCTCGTTTCGCGGCCAGATCTGCAAAAGCTGCCACCTAAGACCTGTGGTCTCGATGTACGCATTACAGCACCAAATTGACCAAGTAGCAATGTTACTAATAATTCTCTTCTTTTTCCTAGCACGTCGCGTTTGGGTTTGACGATATTGAGGGCCTACTCAAAGCATACTCGCAGCGCAAGGAGCATGGAGTCACGCCGGTCTGGTGCGTCCACCACGGGCTCACCATCAGCATGTACTACCGAGACCCGGATGGCAACGTGTTGGAGACATTCATTGATGCCTTTGATGATCTGGAGAAGCAGGATGCGTATATGATGTCGAAGGACTTTGTGGAGAATCCGATTGGAGTGGATTTTGATCCTGAAGATATGTTGAGACGGGTGCAGAGTGGAGAGTCCAAGGAGAGTATTTACAAGAGGCCGAATATTGGACCTCGGGACCTGAGCACTGTACCATTATTTTGATGGAGCTGGTGGAACTAGGAGAGGTTCTATACTGTTGATATGAGAGGAAATATGACAGTTGACATTTGGGCATTATCTCCCAAGAGTGTGTTAATTTATTTAGCTTTTCGTAAGAGTGTGTCTGATCGTATATAGTGCATTAGTGTAATAAGTCAGGTACCGAGTAAGTATCAGCATTGGATTTCGCTCTTTCTTTATTTGCCCCTGTTTTCTCATATCCTGATTGACAAAGTTTCAGGAGGAATGAAACTCAATTTTTATGCAGTGTGCACCAAAGTAAATGCTTATTGTTCTGTCGCATATTTCCCGTGTGTGCTCAACCATGCTCCTTACATCACTTGGCGTTCATGTAACTGCAATGCACTGTACTTACAGCACCTGCATGACTGACTACGGAGGACTAACATGAGACATCGTGCTACTGTAAACCACCCCAACGCACATGCAGGTCATGAATCTAGTACAT|||||4861|WARNING_TRANSCRIPT_NO_START_CODON,AGCCGATATTGAGTGATAAATTTAGCAACATTGTCCGGTTGTTCTCCTCTGAGAACCACAGAAAGCCACATAGCCGCCTCTACTTCGTATTGGTAGATACATTTCTAGAAGAGTTGACTTGACGGAAATAGGCAAAAGAATAGGGTGCTAACCCGGTTATTAACATCTCGTACTCTGCCTTACTCACCACGTTCATTTAAGCATCGTTGTTGGCCAACCACTGAGACACTTAGTCATCGCAACCACACACAAGCTTTTACAAAACTCGTATTCTACGATGCCCATGCACAGGGATCTCTCGGAATGAGATCTCTCGGGATCATCCAGTGCGATATGTACGGAATTCGGCAGCAGGTACCATGTACATGCACTCCGTATTTTGTGTGTTCCGCAAGGTACACCAAACGGCTCTTATACCCTAGAGCCATTATCAATTCTCCACATACGATGGTTGCTTGTTGCTTGTCGCCCTCACACAGGATGATGCGGTTCAATATGCCGAATCGCAACTATCTCTGCTTTTTCACTCCGATATTTTAACCCCTAATACTATAAACCAGCGATCCAGGTTCAGCCTCCTGTACACAGATCACAGCTCGAAGCTCCCGCATATCTCCGTAGTTTCCTGCCCCTGAGTACAATTACAACCGAAGTGAATTTTAATACTACAATTCTAATCTAAACAGACACTCTAATGCCAATATGCGATTGTACGAGATGAACTTGATTAGACTGACTGACCTCAATCAATTTAGAAGACCCCCCTCCGTATCGTTCCGTGAACTCCTTATTGCGCACATTTCCGAGTATATCTTCACTAAGGTACTTCAAGTAGATCTGGTCAAAGGAATGGAAACTGGTAGGTCTTAATATTTGAAACTGATGTAACGATCAGCGCCATCGCGGCTTCCTGTAACAAGACTAGACCCAAATATGTAATAGAGGCAGAAAGAGTGTTAAGAACGGGAGGTAGAGTACATATAACCTTCAATAGGTCGAAGTCTAAAAGGGCCCTCCACACTGATCAATCCAGCACCAGCTCGGCCGTTAAATTGAAAAGCCTGATTGTTCCAGCCATAGGCCGCCAAAGCTCTGTTGATCACGGGAGGGTCAGAGTCTCCGTTATCGTCAACTGATCCAGCCGCCAGTGAAGCACAATTGGCCTCTGAGCTGTTATCCTCCATCCAGCCGGAAATGGCAAACCCCAAGTCAGCGCCTACATCCTCGGCTCCACTGTCCATGAACTGTCTCGCCAGACTCTCGTTGCCTTCATCCCACAAGTAGTCGAATACAACTAAAAGTATCTTACAAGGCTTTCATTTCGGGCAAAGCTGTAGCAAGAGGTCAAGATGATACCAATTCAGTGCTGAAGTAGTTTGAAAAGATCACTGTGTAAGGTGAAACAGATGAGTTTATATACCTAGTGACACAATTGCATGACTGGAAGCAGACTCTTGCAACCCTCTAAGCAATAGTACGTGTAATCATGATAGGTTCCATTATAATGTATTAGCAATAGTATGCATGTCAGATTTGATTCCAAATGATACGAGATAGTAAATCTTTTGGATGGCTATTGAATTTTCTCAAGTTGCCCTCCTCATAGCAGCGTGTACATCACTACTGCGAGGATAATGTATGTATGTATCTCAGTGCTGCTTATTTACACGCAATAAGATCCCAGTAGCAATGTTAAGGTACAATGGCCGATGCTTGCCTTTTACTGCAATCAAGAGAGGCACTATATGACGGCCTGACTTATATAGCCTGGCGTAGGGTGAATAAGACAGAGATCCTTAAGGGATAAACCGTATCTAGGTTTCTGCTGGCAGATAAATTAGGATGTTACTCTAAGCGGTAATACGCCACGTTACTGATGGATCAAGTTGATGAGCAATCAGACCAGTATGTGTGAGACAATGATGGTGTTGAGACTATGAAGTCCAGCTTGGTTTGATGGGGCGCCGCCGGGCTTTTGCCGCTCTGGCGTTTTCCCGATTATAGTTGCCGATGAGAAGATGGAGTGGATAGAATCTCCCGTCTTTTTATGGAGTAGGGATATTGATAATTGTGCAATTTGCGGATGCCTACCACCCTCTCTTGAACTCATACACTTCATTAGAGAACCCACTCAAAATAACATTACACATGCCCTCCGCCTACCACACGCCACAACCAAGGCATCACCATCCTGCTGTTTCCTGGGAGTCCATATAGAAACTAGATTGCACTGGGACTCACCACTGTGAGAAAATGGGGGCGAAAACCATAAAGCGCCTTTCTGCTCTATTCTATTGGCTCTGACTCGGCATCATCGACGTGGGGCACAGGGCTGGGGACCTGGAATCTGCGGATAGTGAGTGACTTTCCGGGACAGTGGATGATACTTCTAGAGTCAGATGCTGTCCGGATGCTCGGCATGCCACGTCGGGAAAATACGAACATAAATAGCAGGGGTAAGAACATAATAGCCGCGGTCGGGAAGATCCAGAGGCACGCGGCTTGGATTGTTACAGGACCTTCTCTTCTGCCGCGAGGCGTTCAAAGCTGGCTTGTTTCTCGTGCTCTCTATTCGAGAACTGTGTCATTCCGGATATCTGGGACGTTACTGCCTGCGTAACCGCTTCCCGACGGCCGGCAGCAAGCAGATATAGCCGGATTTTCTCACTTGGATCATTCCGAATCTGTTCCAACCCCCCGATAGTGACTTGTTTTGCTTGAGTTTACGGGCTCCTAATCTAATAATCTACTCTGCTTCAGTCTCCTTGAGGCGATCAAGTTTGTCTCGAGGTTCCTGTTCTTCTTTTTGAGAGACAAGTAAACTTTAACGTATAGTTCCAATCTGAACAGGCTCTCGAATATCAGCATGGCCAAAGTGCATTTATCTTTTACATTCACTGGAATCTGTAACTTAGATACCCTGTGAGGCTGGGTAACTCTTCTGGATCTCCAGAGTGGCTTAAGCTTTTGAACAATGTATAGCTGTGAGCTTGACTTGAAGAGCTATAAGCAAGGCCAGGTTCATACAAATAAACTCAAATTTCGCCTGAGATAAAGGTATCTGCTGTGGCGATGCCGATAGTTCAAATATTCGGAATATGCTATCAATCTGAACTATAGTATTGAAGAACTTTCAGCTTTTACTTTCGCGAGCTTCCTTCAGCCATGGCTTTTTTACTCTTCTCGCCCGACTATATCTTCTTCATTCTTCCCATTTCCCCTTCACTCCTTGCTCAATTTCACTCCTTACTCAATCTCACTCGTTTCTCAGGTAGCTAATTGCACGGTTCATCCAGTATGGCGAAGTGGAAAGACTTACCGCCCGAACTCAAGTATCAAATCTTTGAAGCCATACCCAAGGCATGGCCCTACCAAAGTACAGCTAAGTACGCCGCGGTTAATAGAGAATGGCAGTATTACTTTGAAAAGAAGACCTTCCGGACGCTCGTTTTAAACTACTCGTGCATCGATGACCTTCGCCAAATCGTCCGGGGCCGGGAGGATATTATCAAGCGTATTTGGCTGCGCATCCAACCCCCGACATGGGAGTGCTTCACTTGTGGCACTTTGGAACCATTTGATCAGCTTGTCAGAAATAACCAAATCTTCACAAATGCTTTGTGGACACTGATGGACATACTCAGTTCCTGGGGTGAAGTAGATGGAAGCGACAGTGATTCTGGGCTCACCTTGGAGATTAGTGTGCATGTTGAAAGCAAACTGAGGCATCGCTTCGACTGCTGCACCTTTGATAAAGATATCTATCCATGCAGATTACCTGAGTGGTGTACGATGGATGAAAACTGCAGTCTATCTCGGCAATTGCGACCATTCGAGCTGCGCGGATACATATGCGACATCGTTAGCACCCACATGGATCTAGTCGAGGAGCTGCGCACCTCGGAAAACGTCGAGCTTGACTTTAGCAGAATGGGCGATGGGCGAACGACTAAGCTTCCGACTGTGAGATGCGTGAAAGAGTTGACTATTCGTCCGCTAAACTTGCGCCGCTTTGGATACCAGACGATGAAGGAGATTGCTAGAAGTTTCGGGAAACTCGAGACGTTTAATTTGGAACCTGAACTGTTCTAGTCAGGCGTTGTTTCCAAATTTTGCTCAAGAGAGAGATTCCACGTCTATGGATGTGTGCGTTCCAAACAGCATTCTCTCATGAAACGAAGACTGGAGAGGGAAATAAGGACTGAGTAGCGTCGGACAATCGACCACTCGGGTAGCTGACTCTTGGATGATCTATCCCTCGGACAACCGACCACTTTGGATAGTTGACCCTTGGAAATGAAAGTTTTCACGATATTTATGACTATACAGGGCTTAGAGCTAGGAAATGGAAAAGGGATGCTGATTCTTGGCAATTTAGATGGCATTGAATCCTGGTATGGATTTCCGGTGTGTATATTGGGTGCTATTACTGCTTTGCTGGGATAAAAAGGTGTTTTTGGATTACGGAAAAAAACATATAATGGTGAAACGGGAACGAAGAATATGCGAAATCAGACTTTAGACAAAATTGGATAAAGAGATTGAAAATAGTGTGCGTGCATATGAATGCTAAGTTGAGCTAGATGAATAAAGCCCTCCCTAGTACTGACACTTACGGATACGAACATGAATGATACACATGCGGTGATGTGCTCACATGAACATAAAAAGTCAATGCATTTCTAGGAGTGAACATCGGAATTATCGGGTGCCTCAGCGGGCATTGCACGGCCATACGAGCGGAATAACTTATACAGGGTCTAATTCCTTCTTCAACTTGAAACTGTATACTATCCTTGAGAATAAGAAGGTATGGTAACTCGGTCTTTAGAAGACATGCGTGGTCGTAGGTTGGTGGTGTTGATGTACCTTGGATAGGGACTCAAGCTGAACATCGTTATTGGTGCTCATCAGAACCGCGCAAATAATCTACGGCTTTCTCTCTTCCAAATTCATTATCTTCTCAGGAAATTAACTTTATTTATGCTATATAGCAACCTCAGTTCTTATTTTCTTATCCGTTTCATTTCTTTAATTCTGTATGTAACCGTCTGTTAGGCCGAGACTCAGTATAGGTCTCGGACTTAGGTAATGCTTCCAACCCGAAAAGTGTCTTTTCTTTCGTTTAAAATGCACATAACGGAGATAATATATCATTAAGCTCGTATTAAAAGGGATCATAGTGATATCATATATGATTGACTATGGGATTCGGCAGTTCTCCGCCATTGAAGTTATGTAATTCCGGGTCGGAATTACAAGGTGAGTGACGCTCACCACACTCTGTAAACTCATCAATACAAGTTGATATTGAACATAATTTTTTATTGGTAGAGCTCAACTCCGCAATTATACTACAATGGAAAATAGGGGCATAGTTCATTCACATGCGCCTCGTGAAATGTATCCCATCTAGGGGTCTTACTCACAAGACACTACGAATACACATGCGAATATATATATATAGCCAACCAACCTCTGAGCTTTGCATATATCAACCAGTCTATCTTTCATCTCAATTCCTCAAGAATAACTATCATCTCTCTCACATGTCCAACGGAACCAAGGAAACTCCCCTCATCACGTCGCCCTCGAGGCTGGCACATGTGGTTCTGCGCACCGGCAACCTCAAGGAAATGTCCCCATTCTACAAGACTTTCCTAGGCGGAAAAGCTCAAGTTGAGAGTGACCAGGTCTGTTTCATAACCTACGACGACGAGCACCACCGCATTGCTCTCGTTTCGCGGCCAGATCTGCAAAAGCTGCCACCTAAGACCTGTGGTCTCGATGTACGCATTACAGCACCAAATTGACCAAGTAGCAATGTTACTAATAATTCTCTTCTTTTTCCTAGCACGTCGCGTTTGGGTTTGACGATATTGAGGGCCTACTCAAAGCATACTCGCAGCGCAAGGAGCATGGAGTCACGCCGGTCTGGTGCGTCCACCACGGGCTCACCATCAGCATGTACTACCGAGACCCGGATGGCAACGTGTTGGAGACATTCATTGATGCCTTTGATGATCTGGAGAAGCAGGATGCGTATATGATGTCGAAGGACTTTGTGGAGAATCCGATTGGAGTGGATTTTGATCCTGAAGATATGTTGAGACGGGTGCAGAGTGGAGAGTCCAAGGAGAGTATTTACAAGAGGCCGAATATTGGACCTCGGGACCTGAGCACTGTACCATTATTTTGATGGAGCTGGTGGAACTAGGAGAGGTTCTATACTGTTGATATGAGAGGAAATATGACAGTTGACATTTGGGCATTATCTCCCAAGAGTGTGTTAATTTATTTAGCTTTTCGTAAGAGTGTGTCTGATCGTATATAGTGCATTAGTGTAATAAGTCAGGTACCGAGTAAGTATCAGCATTGGATTTCGCTCTTTCTTTATTTGCCCCTGTTTTCTCATATCCTGATTGACAAAGTTTCAGGAGGAATGAAACTCAATTTTTATGCAGTGTGCACCAAAGTAAATGCTTATTGTTCTGTCGCATATTTCCCGTGTGTGCTCAACCATGCTCCTTACATCACTTGGCGTTCATGTAACTGCAATGCACTGTACTTACAGCACCTGCATGACTGACTACGGAGGACTAACATGAGACATCGTGCTACTGTAAACCACCCCAACGCACATGCAGGTCATGAATCTAGTACAT|upstream_gene_variant|MODIFIER|TRIREDRAFT_59988|gene-TRIREDRAFT_59988|transcript|XM_006964508.1|protein_coding||c.-6874delGinsAGCCGATATTGAGTGATAAATTTAGCAACATTGTCCGGTTGTTCTCCTCTGAGAACCACAGAAAGCCACATAGCCGCCTCTACTTCGTATTGGTAGATACATTTCTAGAAGAGTTGACTTGACGGAAATAGGCAAAAGAATAGGGTGCTAACCCGGTTATTAACATCTCGTACTCTGCCTTACTCACCACGTTCATTTAAGCATCGTTGTTGGCCAACCACTGAGACACTTAGTCATCGCAACCACACACAAGCTTTTACAAAACTCGTATTCTACGATGCCCATGCACAGGGATCTCTCGGAATGAGATCTCTCGGGATCATCCAGTGCGATATGTACGGAATTCGGCAGCAGGTACCATGTACATGCACTCCGTATTTTGTGTGTTCCGCAAGGTACACCAAACGGCTCTTATACCCTAGAGCCATTATCAATTCTCCACATACGATGGTTGCTTGTTGCTTGTCGCCCTCACACAGGATGATGCGGTTCAATATGCCGAATCGCAACTATCTCTGCTTTTTCACTCCGATATTTTAACCCCTAATACTATAAACCAGCGATCCAGGTTCAGCCTCCTGTACACAGATCACAGCTCGAAGCTCCCGCATATCTCCGTAGTTTCCTGCCCCTGAGTACAATTACAACCGAAGTGAATTTTAATACTACAATTCTAATCTAAACAGACACTCTAATGCCAATATGCGATTGTACGAGATGAACTTGATTAGACTGACTGACCTCAATCAATTTAGAAGACCCCCCTCCGTATCGTTCCGTGAACTCCTTATTGCGCACATTTCCGAGTATATCTTCACTAAGGTACTTCAAGTAGATCTGGTCAAAGGAATGGAAACTGGTAGGTCTTAATATTTGAAACTGATGTAACGATCAGCGCCATCGCGGCTTCCTGTAACAAGACTAGACCCAAATATGTAATAGAGGCAGAAAGAGTGTTAAGAACGGGAGGTAGAGTACATATAACCTTCAATAGGTCGAAGTCTAAAAGGGCCCTCCACACTGATCAATCCAGCACCAGCTCGGCCGTTAAATTGAAAAGCCTGATTGTTCCAGCCATAGGCCGCCAAAGCTCTGTTGATCACGGGAGGGTCAGAGTCTCCGTTATCGTCAACTGATCCAGCCGCCAGTGAAGCACAATTGGCCTCTGAGCTGTTATCCTCCATCCAGCCGGAAATGGCAAACCCCAAGTCAGCGCCTACATCCTCGGCTCCACTGTCCATGAACTGTCTCGCCAGACTCTCGTTGCCTTCATCCCACAAGTAGTCGAATACAACTAAAAGTATCTTACAAGGCTTTCATTTCGGGCAAAGCTGTAGCAAGAGGTCAAGATGATACCAATTCAGTGCTGAAGTAGTTTGAAAAGATCACTGTGTAAGGTGAAACAGATGAGTTTATATACCTAGTGACACAATTGCATGACTGGAAGCAGACTCTTGCAACCCTCTAAGCAATAGTACGTGTAATCATGATAGGTTCCATTATAATGTATTAGCAATAGTATGCATGTCAGATTTGATTCCAAATGATACGAGATAGTAAATCTTTTGGATGGCTATTGAATTTTCTCAAGTTGCCCTCCTCATAGCAGCGTGTACATCACTACTGCGAGGATAATGTATGTATGTATCTCAGTGCTGCTTATTTACACGCAATAAGATCCCAGTAGCAATGTTAAGGTACAATGGCCGATGCTTGCCTTTTACTGCAATCAAGAGAGGCACTATATGACGGCCTGACTTATATAGCCTGGCGTAGGGTGAATAAGACAGAGATCCTTAAGGGATAAACCGTATCTAGGTTTCTGCTGGCAGATAAATTAGGATGTTACTCTAAGCGGTAATACGCCACGTTACTGATGGATCAAGTTGATGAGCAATCAGACCAGTATGTGTGAGACAATGATGGTGTTGAGACTATGAAGTCCAGCTTGGTTTGATGGGGCGCCGCCGGGCTTTTGCCGCTCTGGCGTTTTCCCGATTATAGTTGCCGATGAGAAGATGGAGTGGATAGAATCTCCCGTCTTTTTATGGAGTAGGGATATTGATAATTGTGCAATTTGCGGATGCCTACCACCCTCTCTTGAACTCATACACTTCATTAGAGAACCCACTCAAAATAACATTACACATGCCCTCCGCCTACCACACGCCACAACCAAGGCATCACCATCCTGCTGTTTCCTGGGAGTCCATATAGAAACTAGATTGCACTGGGACTCACCACTGTGAGAAAATGGGGGCGAAAACCATAAAGCGCCTTTCTGCTCTATTCTATTGGCTCTGACTCGGCATCATCGACGTGGGGCACAGGGCTGGGGACCTGGAATCTGCGGATAGTGAGTGACTTTCCGGGACAGTGGATGATACTTCTAGAGTCAGATGCTGTCCGGATGCTCGGCATGCCACGTCGGGAAAATACGAACATAAATAGCAGGGGTAAGAACATAATAGCCGCGGTCGGGAAGATCCAGAGGCACGCGGCTTGGATTGTTACAGGACCTTCTCTTCTGCCGCGAGGCGTTCAAAGCTGGCTTGTTTCTCGTGCTCTCTATTCGAGAACTGTGTCATTCCGGATATCTGGGACGTTACTGCCTGCGTAACCGCTTCCCGACGGCCGGCAGCAAGCAGATATAGCCGGATTTTCTCACTTGGATCATTCCGAATCTGTTCCAACCCCCCGATAGTGACTTGTTTTGCTTGAGTTTACGGGCTCCTAATCTAATAATCTACTCTGCTTCAGTCTCCTTGAGGCGATCAAGTTTGTCTCGAGGTTCCTGTTCTTCTTTTTGAGAGACAAGTAAACTTTAACGTATAGTTCCAATCTGAACAGGCTCTCGAATATCAGCATGGCCAAAGTGCATTTATCTTTTACATTCACTGGAATCTGTAACTTAGATACCCTGTGAGGCTGGGTAACTCTTCTGGATCTCCAGAGTGGCTTAAGCTTTTGAACAATGTATAGCTGTGAGCTTGACTTGAAGAGCTATAAGCAAGGCCAGGTTCATACAAATAAACTCAAATTTCGCCTGAGATAAAGGTATCTGCTGTGGCGATGCCGATAGTTCAAATATTCGGAATATGCTATCAATCTGAACTATAGTATTGAAGAACTTTCAGCTTTTACTTTCGCGAGCTTCCTTCAGCCATGGCTTTTTTACTCTTCTCGCCCGACTATATCTTCTTCATTCTTCCCATTTCCCCTTCACTCCTTGCTCAATTTCACTCCTTACTCAATCTCACTCGTTTCTCAGGTAGCTAATTGCACGGTTCATCCAGTATGGCGAAGTGGAAAGACTTACCGCCCGAACTCAAGTATCAAATCTTTGAAGCCATACCCAAGGCATGGCCCTACCAAAGTACAGCTAAGTACGCCGCGGTTAATAGAGAATGGCAGTATTACTTTGAAAAGAAGACCTTCCGGACGCTCGTTTTAAACTACTCGTGCATCGATGACCTTCGCCAAATCGTCCGGGGCCGGGAGGATATTATCAAGCGTATTTGGCTGCGCATCCAACCCCCGACATGGGAGTGCTTCACTTGTGGCACTTTGGAACCATTTGATCAGCTTGTCAGAAATAACCAAATCTTCACAAATGCTTTGTGGACACTGATGGACATACTCAGTTCCTGGGGTGAAGTAGATGGAAGCGACAGTGATTCTGGGCTCACCTTGGAGATTAGTGTGCATGTTGAAAGCAAACTGAGGCATCGCTTCGACTGCTGCACCTTTGATAAAGATATCTATCCATGCAGATTACCTGAGTGGTGTACGATGGATGAAAACTGCAGTCTATCTCGGCAATTGCGACCATTCGAGCTGCGCGGATACATATGCGACATCGTTAGCACCCACATGGATCTAGTCGAGGAGCTGCGCACCTCGGAAAACGTCGAGCTTGACTTTAGCAGAATGGGCGATGGGCGAACGACTAAGCTTCCGACTGTGAGATGCGTGAAAGAGTTGACTATTCGTCCGCTAAACTTGCGCCGCTTTGGATACCAGACGATGAAGGAGATTGCTAGAAGTTTCGGGAAACTCGAGACGTTTAATTTGGAACCTGAACTGTTCTAGTCAGGCGTTGTTTCCAAATTTTGCTCAAGAGAGAGATTCCACGTCTATGGATGTGTGCGTTCCAAACAGCATTCTCTCATGAAACGAAGACTGGAGAGGGAAATAAGGACTGAGTAGCGTCGGACAATCGACCACTCGGGTAGCTGACTCTTGGATGATCTATCCCTCGGACAACCGACCACTTTGGATAGTTGACCCTTGGAAATGAAAGTTTTCACGATATTTATGACTATACAGGGCTTAGAGCTAGGAAATGGAAAAGGGATGCTGATTCTTGGCAATTTAGATGGCATTGAATCCTGGTATGGATTTCCGGTGTGTATATTGGGTGCTATTACTGCTTTGCTGGGATAAAAAGGTGTTTTTGGATTACGGAAAAAAACATATAATGGTGAAACGGGAACGAAGAATATGCGAAATCAGACTTTAGACAAAATTGGATAAAGAGATTGAAAATAGTGTGCGTGCATATGAATGCTAAGTTGAGCTAGATGAATAAAGCCCTCCCTAGTACTGACACTTACGGATACGAACATGAATGATACACATGCGGTGATGTGCTCACATGAACATAAAAAGTCAATGCATTTCTAGGAGTGAACATCGGAATTATCGGGTGCCTCAGCGGGCATTGCACGGCCATACGAGCGGAATAACTTATACAGGGTCTAATTCCTTCTTCAACTTGAAACTGTATACTATCCTTGAGAATAAGAAGGTATGGTAACTCGGTCTTTAGAAGACATGCGTGGTCGTAGGTTGGTGGTGTTGATGTACCTTGGATAGGGACTCAAGCTGAACATCGTTATTGGTGCTCATCAGAACCGCGCAAATAATCTACGGCTTTCTCTCTTCCAAATTCATTATCTTCTCAGGAAATTAACTTTATTTATGCTATATAGCAACCTCAGTTCTTATTTTCTTATCCGTTTCATTTCTTTAATTCTGTATGTAACCGTCTGTTAGGCCGAGACTCAGTATAGGTCTCGGACTTAGGTAATGCTTCCAACCCGAAAAGTGTCTTTTCTTTCGTTTAAAATGCACATAACGGAGATAATATATCATTAAGCTCGTATTAAAAGGGATCATAGTGATATCATATATGATTGACTATGGGATTCGGCAGTTCTCCGCCATTGAAGTTATGTAATTCCGGGTCGGAATTACAAGGTGAGTGACGCTCACCACACTCTGTAAACTCATCAATACAAGTTGATATTGAACATAATTTTTTATTGGTAGAGCTCAACTCCGCAATTATACTACAATGGAAAATAGGGGCATAGTTCATTCACATGCGCCTCGTGAAATGTATCCCATCTAGGGGTCTTACTCACAAGACACTACGAATACACATGCGAATATATATATATAGCCAACCAACCTCTGAGCTTTGCATATATCAACCAGTCTATCTTTCATCTCAATTCCTCAAGAATAACTATCATCTCTCTCACATGTCCAACGGAACCAAGGAAACTCCCCTCATCACGTCGCCCTCGAGGCTGGCACATGTGGTTCTGCGCACCGGCAACCTCAAGGAAATGTCCCCATTCTACAAGACTTTCCTAGGCGGAAAAGCTCAAGTTGAGAGTGACCAGGTCTGTTTCATAACCTACGACGACGAGCACCACCGCATTGCTCTCGTTTCGCGGCCAGATCTGCAAAAGCTGCCACCTAAGACCTGTGGTCTCGATGTACGCATTACAGCACCAAATTGACCAAGTAGCAATGTTACTAATAATTCTCTTCTTTTTCCTAGCACGTCGCGTTTGGGTTTGACGATATTGAGGGCCTACTCAAAGCATACTCGCAGCGCAAGGAGCATGGAGTCACGCCGGTCTGGTGCGTCCACCACGGGCTCACCATCAGCATGTACTACCGAGACCCGGATGGCAACGTGTTGGAGACATTCATTGATGCCTTTGATGATCTGGAGAAGCAGGATGCGTATATGATGTCGAAGGACTTTGTGGAGAATCCGATTGGAGTGGATTTTGATCCTGAAGATATGTTGAGACGGGTGCAGAGTGGAGAGTCCAAGGAGAGTATTTACAAGAGGCCGAATATTGGACCTCGGGACCTGAGCACTGTACCATTATTTTGATGGAGCTGGTGGAACTAGGAGAGGTTCTATACTGTTGATATGAGAGGAAATATGACAGTTGACATTTGGGCATTATCTCCCAAGAGTGTGTTAATTTATTTAGCTTTTCGTAAGAGTGTGTCTGATCGTATATAGTGCATTAGTGTAATAAGTCAGGTACCGAGTAAGTATCAGCATTGGATTTCGCTCTTTCTTTATTTGCCCCTGTTTTCTCATATCCTGATTGACAAAGTTTCAGGAGGAATGAAACTCAATTTTTATGCAGTGTGCACCAAAGTAAATGCTTATTGTTCTGTCGCATATTTCCCGTGTGTGCTCAACCATGCTCCTTACATCACTTGGCGTTCATGTAACTGCAATGCACTGTACTTACAGCACCTGCATGACTGACTACGGAGGACTAACATGAGACATCGTGCTACTGTAAACCACCCCAACGCACATGCAGGTCATGAATCTAGTACAT|||||4861|WARNING_TRANSCRIPT_NO_START_CODON,AGCCGATATTGAGTGATAAATTTAGCAACATTGTCCGGTTGTTCTCCTCTGAGAACCACAGAAAGCCACATAGCCGCCTCTACTTCGTATTGGTAGATACATTTCTAGAAGAGTTGACTTGACGGAAATAGGCAAAAGAATAGGGTGCTAACCCGGTTATTAACATCTCGTACTCTGCCTTACTCACCACGTTCATTTAAGCATCGTTGTTGGCCAACCACTGAGACACTTAGTCATCGCAACCACACACAAGCTTTTACAAAACTCGTATTCTACGATGCCCATGCACAGGGATCTCTCGGAATGAGATCTCTCGGGATCATCCAGTGCGATATGTACGGAATTCGGCAGCAGGTACCATGTACATGCACTCCGTATTTTGTGTGTTCCGCAAGGTACACCAAACGGCTCTTATACCCTAGAGCCATTATCAATTCTCCACATACGATGGTTGCTTGTTGCTTGTCGCCCTCACACAGGATGATGCGGTTCAATATGCCGAATCGCAACTATCTCTGCTTTTTCACTCCGATATTTTAACCCCTAATACTATAAACCAGCGATCCAGGTTCAGCCTCCTGTACACAGATCACAGCTCGAAGCTCCCGCATATCTCCGTAGTTTCCTGCCCCTGAGTACAATTACAACCGAAGTGAATTTTAATACTACAATTCTAATCTAAACAGACACTCTAATGCCAATATGCGATTGTACGAGATGAACTTGATTAGACTGACTGACCTCAATCAATTTAGAAGACCCCCCTCCGTATCGTTCCGTGAACTCCTTATTGCGCACATTTCCGAGTATATCTTCACTAAGGTACTTCAAGTAGATCTGGTCAAAGGAATGGAAACTGGTAGGTCTTAATATTTGAAACTGATGTAACGATCAGCGCCATCGCGGCTTCCTGTAACAAGACTAGACCCAAATATGTAATAGAGGCAGAAAGAGTGTTAAGAACGGGAGGTAGAGTACATATAACCTTCAATAGGTCGAAGTCTAAAAGGGCCCTCCACACTGATCAATCCAGCACCAGCTCGGCCGTTAAATTGAAAAGCCTGATTGTTCCAGCCATAGGCCGCCAAAGCTCTGTTGATCACGGGAGGGTCAGAGTCTCCGTTATCGTCAACTGATCCAGCCGCCAGTGAAGCACAATTGGCCTCTGAGCTGTTATCCTCCATCCAGCCGGAAATGGCAAACCCCAAGTCAGCGCCTACATCCTCGGCTCCACTGTCCATGAACTGTCTCGCCAGACTCTCGTTGCCTTCATCCCACAAGTAGTCGAATACAACTAAAAGTATCTTACAAGGCTTTCATTTCGGGCAAAGCTGTAGCAAGAGGTCAAGATGATACCAATTCAGTGCTGAAGTAGTTTGAAAAGATCACTGTGTAAGGTGAAACAGATGAGTTTATATACCTAGTGACACAATTGCATGACTGGAAGCAGACTCTTGCAACCCTCTAAGCAATAGTACGTGTAATCATGATAGGTTCCATTATAATGTATTAGCAATAGTATGCATGTCAGATTTGATTCCAAATGATACGAGATAGTAAATCTTTTGGATGGCTATTGAATTTTCTCAAGTTGCCCTCCTCATAGCAGCGTGTACATCACTACTGCGAGGATAATGTATGTATGTATCTCAGTGCTGCTTATTTACACGCAATAAGATCCCAGTAGCAATGTTAAGGTACAATGGCCGATGCTTGCCTTTTACTGCAATCAAGAGAGGCACTATATGACGGCCTGACTTATATAGCCTGGCGTAGGGTGAATAAGACAGAGATCCTTAAGGGATAAACCGTATCTAGGTTTCTGCTGGCAGATAAATTAGGATGTTACTCTAAGCGGTAATACGCCACGTTACTGATGGATCAAGTTGATGAGCAATCAGACCAGTATGTGTGAGACAATGATGGTGTTGAGACTATGAAGTCCAGCTTGGTTTGATGGGGCGCCGCCGGGCTTTTGCCGCTCTGGCGTTTTCCCGATTATAGTTGCCGATGAGAAGATGGAGTGGATAGAATCTCCCGTCTTTTTATGGAGTAGGGATATTGATAATTGTGCAATTTGCGGATGCCTACCACCCTCTCTTGAACTCATACACTTCATTAGAGAACCCACTCAAAATAACATTACACATGCCCTCCGCCTACCACACGCCACAACCAAGGCATCACCATCCTGCTGTTTCCTGGGAGTCCATATAGAAACTAGATTGCACTGGGACTCACCACTGTGAGAAAATGGGGGCGAAAACCATAAAGCGCCTTTCTGCTCTATTCTATTGGCTCTGACTCGGCATCATCGACGTGGGGCACAGGGCTGGGGACCTGGAATCTGCGGATAGTGAGTGACTTTCCGGGACAGTGGATGATACTTCTAGAGTCAGATGCTGTCCGGATGCTCGGCATGCCACGTCGGGAAAATACGAACATAAATAGCAGGGGTAAGAACATAATAGCCGCGGTCGGGAAGATCCAGAGGCACGCGGCTTGGATTGTTACAGGACCTTCTCTTCTGCCGCGAGGCGTTCAAAGCTGGCTTGTTTCTCGTGCTCTCTATTCGAGAACTGTGTCATTCCGGATATCTGGGACGTTACTGCCTGCGTAACCGCTTCCCGACGGCCGGCAGCAAGCAGATATAGCCGGATTTTCTCACTTGGATCATTCCGAATCTGTTCCAACCCCCCGATAGTGACTTGTTTTGCTTGAGTTTACGGGCTCCTAATCTAATAATCTACTCTGCTTCAGTCTCCTTGAGGCGATCAAGTTTGTCTCGAGGTTCCTGTTCTTCTTTTTGAGAGACAAGTAAACTTTAACGTATAGTTCCAATCTGAACAGGCTCTCGAATATCAGCATGGCCAAAGTGCATTTATCTTTTACATTCACTGGAATCTGTAACTTAGATACCCTGTGAGGCTGGGTAACTCTTCTGGATCTCCAGAGTGGCTTAAGCTTTTGAACAATGTATAGCTGTGAGCTTGACTTGAAGAGCTATAAGCAAGGCCAGGTTCATACAAATAAACTCAAATTTCGCCTGAGATAAAGGTATCTGCTGTGGCGATGCCGATAGTTCAAATATTCGGAATATGCTATCAATCTGAACTATAGTATTGAAGAACTTTCAGCTTTTACTTTCGCGAGCTTCCTTCAGCCATGGCTTTTTTACTCTTCTCGCCCGACTATATCTTCTTCATTCTTCCCATTTCCCCTTCACTCCTTGCTCAATTTCACTCCTTACTCAATCTCACTCGTTTCTCAGGTAGCTAATTGCACGGTTCATCCAGTATGGCGAAGTGGAAAGACTTACCGCCCGAACTCAAGTATCAAATCTTTGAAGCCATACCCAAGGCATGGCCCTACCAAAGTACAGCTAAGTACGCCGCGGTTAATAGAGAATGGCAGTATTACTTTGAAAAGAAGACCTTCCGGACGCTCGTTTTAAACTACTCGTGCATCGATGACCTTCGCCAAATCGTCCGGGGCCGGGAGGATATTATCAAGCGTATTTGGCTGCGCATCCAACCCCCGACATGGGAGTGCTTCACTTGTGGCACTTTGGAACCATTTGATCAGCTTGTCAGAAATAACCAAATCTTCACAAATGCTTTGTGGACACTGATGGACATACTCAGTTCCTGGGGTGAAGTAGATGGAAGCGACAGTGATTCTGGGCTCACCTTGGAGATTAGTGTGCATGTTGAAAGCAAACTGAGGCATCGCTTCGACTGCTGCACCTTTGATAAAGATATCTATCCATGCAGATTACCTGAGTGGTGTACGATGGATGAAAACTGCAGTCTATCTCGGCAATTGCGACCATTCGAGCTGCGCGGATACATATGCGACATCGTTAGCACCCACATGGATCTAGTCGAGGAGCTGCGCACCTCGGAAAACGTCGAGCTTGACTTTAGCAGAATGGGCGATGGGCGAACGACTAAGCTTCCGACTGTGAGATGCGTGAAAGAGTTGACTATTCGTCCGCTAAACTTGCGCCGCTTTGGATACCAGACGATGAAGGAGATTGCTAGAAGTTTCGGGAAACTCGAGACGTTTAATTTGGAACCTGAACTGTTCTAGTCAGGCGTTGTTTCCAAATTTTGCTCAAGAGAGAGATTCCACGTCTATGGATGTGTGCGTTCCAAACAGCATTCTCTCATGAAACGAAGACTGGAGAGGGAAATAAGGACTGAGTAGCGTCGGACAATCGACCACTCGGGTAGCTGACTCTTGGATGATCTATCCCTCGGACAACCGACCACTTTGGATAGTTGACCCTTGGAAATGAAAGTTTTCACGATATTTATGACTATACAGGGCTTAGAGCTAGGAAATGGAAAAGGGATGCTGATTCTTGGCAATTTAGATGGCATTGAATCCTGGTATGGATTTCCGGTGTGTATATTGGGTGCTATTACTGCTTTGCTGGGATAAAAAGGTGTTTTTGGATTACGGAAAAAAACATATAATGGTGAAACGGGAACGAAGAATATGCGAAATCAGACTTTAGACAAAATTGGATAAAGAGATTGAAAATAGTGTGCGTGCATATGAATGCTAAGTTGAGCTAGATGAATAAAGCCCTCCCTAGTACTGACACTTACGGATACGAACATGAATGATACACATGCGGTGATGTGCTCACATGAACATAAAAAGTCAATGCATTTCTAGGAGTGAACATCGGAATTATCGGGTGCCTCAGCGGGCATTGCACGGCCATACGAGCGGAATAACTTATACAGGGTCTAATTCCTTCTTCAACTTGAAACTGTATACTATCCTTGAGAATAAGAAGGTATGGTAACTCGGTCTTTAGAAGACATGCGTGGTCGTAGGTTGGTGGTGTTGATGTACCTTGGATAGGGACTCAAGCTGAACATCGTTATTGGTGCTCATCAGAACCGCGCAAATAATCTACGGCTTTCTCTCTTCCAAATTCATTATCTTCTCAGGAAATTAACTTTATTTATGCTATATAGCAACCTCAGTTCTTATTTTCTTATCCGTTTCATTTCTTTAATTCTGTATGTAACCGTCTGTTAGGCCGAGACTCAGTATAGGTCTCGGACTTAGGTAATGCTTCCAACCCGAAAAGTGTCTTTTCTTTCGTTTAAAATGCACATAACGGAGATAATATATCATTAAGCTCGTATTAAAAGGGATCATAGTGATATCATATATGATTGACTATGGGATTCGGCAGTTCTCCGCCATTGAAGTTATGTAATTCCGGGTCGGAATTACAAGGTGAGTGACGCTCACCACACTCTGTAAACTCATCAATACAAGTTGATATTGAACATAATTTTTTATTGGTAGAGCTCAACTCCGCAATTATACTACAATGGAAAATAGGGGCATAGTTCATTCACATGCGCCTCGTGAAATGTATCCCATCTAGGGGTCTTACTCACAAGACACTACGAATACACATGCGAATATATATATATAGCCAACCAACCTCTGAGCTTTGCATATATCAACCAGTCTATCTTTCATCTCAATTCCTCAAGAATAACTATCATCTCTCTCACATGTCCAACGGAACCAAGGAAACTCCCCTCATCACGTCGCCCTCGAGGCTGGCACATGTGGTTCTGCGCACCGGCAACCTCAAGGAAATGTCCCCATTCTACAAGACTTTCCTAGGCGGAAAAGCTCAAGTTGAGAGTGACCAGGTCTGTTTCATAACCTACGACGACGAGCACCACCGCATTGCTCTCGTTTCGCGGCCAGATCTGCAAAAGCTGCCACCTAAGACCTGTGGTCTCGATGTACGCATTACAGCACCAAATTGACCAAGTAGCAATGTTACTAATAATTCTCTTCTTTTTCCTAGCACGTCGCGTTTGGGTTTGACGATATTGAGGGCCTACTCAAAGCATACTCGCAGCGCAAGGAGCATGGAGTCACGCCGGTCTGGTGCGTCCACCACGGGCTCACCATCAGCATGTACTACCGAGACCCGGATGGCAACGTGTTGGAGACATTCATTGATGCCTTTGATGATCTGGAGAAGCAGGATGCGTATATGATGTCGAAGGACTTTGTGGAGAATCCGATTGGAGTGGATTTTGATCCTGAAGATATGTTGAGACGGGTGCAGAGTGGAGAGTCCAAGGAGAGTATTTACAAGAGGCCGAATATTGGACCTCGGGACCTGAGCACTGTACCATTATTTTGATGGAGCTGGTGGAACTAGGAGAGGTTCTATACTGTTGATATGAGAGGAAATATGACAGTTGACATTTGGGCATTATCTCCCAAGAGTGTGTTAATTTATTTAGCTTTTCGTAAGAGTGTGTCTGATCGTATATAGTGCATTAGTGTAATAAGTCAGGTACCGAGTAAGTATCAGCATTGGATTTCGCTCTTTCTTTATTTGCCCCTGTTTTCTCATATCCTGATTGACAAAGTTTCAGGAGGAATGAAACTCAATTTTTATGCAGTGTGCACCAAAGTAAATGCTTATTGTTCTGTCGCATATTTCCCGTGTGTGCTCAACCATGCTCCTTACATCACTTGGCGTTCATGTAACTGCAATGCACTGTACTTACAGCACCTGCATGACTGACTACGGAGGACTAACATGAGACATCGTGCTACTGTAAACCACCCCAACGCACATGCAGGTCATGAATCTAGTACAT|upstream_gene_variant|MODIFIER|TRIREDRAFT_59988|gene-TRIREDRAFT_59988|transcript|XM_006964508.1|protein_coding||c.-6874delTinsAGCCGATATTGAGTGATAAATTTAGCAACATTGTCCGGTTGTTCTCCTCTGAGAACCACAGAAAGCCACATAGCCGCCTCTACTTCGTATTGGTAGATACATTTCTAGAAGAGTTGACTTGACGGAAATAGGCAAAAGAATAGGGTGCTAACCCGGTTATTAACATCTCGTACTCTGCCTTACTCACCACGTTCATTTAAGCATCGTTGTTGGCCAACCACTGAGACACTTAGTCATCGCAACCACACACAAGCTTTTACAAAACTCGTATTCTACGATGCCCATGCACAGGGATCTCTCGGAATGAGATCTCTCGGGATCATCCAGTGCGATATGTACGGAATTCGGCAGCAGGTACCATGTACATGCACTCCGTATTTTGTGTGTTCCGCAAGGTACACCAAACGGCTCTTATACCCTAGAGCCATTATCAATTCTCCACATACGATGGTTGCTTGTTGCTTGTCGCCCTCACACAGGATGATGCGGTTCAATATGCCGAATCGCAACTATCTCTGCTTTTTCACTCCGATATTTTAACCCCTAATACTATAAACCAGCGATCCAGGTTCAGCCTCCTGTACACAGATCACAGCTCGAAGCTCCCGCATATCTCCGTAGTTTCCTGCCCCTGAGTACAATTACAACCGAAGTGAATTTTAATACTACAATTCTAATCTAAACAGACACTCTAATGCCAATATGCGATTGTACGAGATGAACTTGATTAGACTGACTGACCTCAATCAATTTAGAAGACCCCCCTCCGTATCGTTCCGTGAACTCCTTATTGCGCACATTTCCGAGTATATCTTCACTAAGGTACTTCAAGTAGATCTGGTCAAAGGAATGGAAACTGGTAGGTCTTAATATTTGAAACTGATGTAACGATCAGCGCCATCGCGGCTTCCTGTAACAAGACTAGACCCAAATATGTAATAGAGGCAGAAAGAGTGTTAAGAACGGGAGGTAGAGTACATATAACCTTCAATAGGTCGAAGTCTAAAAGGGCCCTCCACACTGATCAATCCAGCACCAGCTCGGCCGTTAAATTGAAAAGCCTGATTGTTCCAGCCATAGGCCGCCAAAGCTCTGTTGATCACGGGAGGGTCAGAGTCTCCGTTATCGTCAACTGATCCAGCCGCCAGTGAAGCACAATTGGCCTCTGAGCTGTTATCCTCCATCCAGCCGGAAATGGCAAACCCCAAGTCAGCGCCTACATCCTCGGCTCCACTGTCCATGAACTGTCTCGCCAGACTCTCGTTGCCTTCATCCCACAAGTAGTCGAATACAACTAAAAGTATCTTACAAGGCTTTCATTTCGGGCAAAGCTGTAGCAAGAGGTCAAGATGATACCAATTCAGTGCTGAAGTAGTTTGAAAAGATCACTGTGTAAGGTGAAACAGATGAGTTTATATACCTAGTGACACAATTGCATGACTGGAAGCAGACTCTTGCAACCCTCTAAGCAATAGTACGTGTAATCATGATAGGTTCCATTATAATGTATTAGCAATAGTATGCATGTCAGATTTGATTCCAAATGATACGAGATAGTAAATCTTTTGGATGGCTATTGAATTTTCTCAAGTTGCCCTCCTCATAGCAGCGTGTACATCACTACTGCGAGGATAATGTATGTATGTATCTCAGTGCTGCTTATTTACACGCAATAAGATCCCAGTAGCAATGTTAAGGTACAATGGCCGATGCTTGCCTTTTACTGCAATCAAGAGAGGCACTATATGACGGCCTGACTTATATAGCCTGGCGTAGGGTGAATAAGACAGAGATCCTTAAGGGATAAACCGTATCTAGGTTTCTGCTGGCAGATAAATTAGGATGTTACTCTAAGCGGTAATACGCCACGTTACTGATGGATCAAGTTGATGAGCAATCAGACCAGTATGTGTGAGACAATGATGGTGTTGAGACTATGAAGTCCAGCTTGGTTTGATGGGGCGCCGCCGGGCTTTTGCCGCTCTGGCGTTTTCCCGATTATAGTTGCCGATGAGAAGATGGAGTGGATAGAATCTCCCGTCTTTTTATGGAGTAGGGATATTGATAATTGTGCAATTTGCGGATGCCTACCACCCTCTCTTGAACTCATACACTTCATTAGAGAACCCACTCAAAATAACATTACACATGCCCTCCGCCTACCACACGCCACAACCAAGGCATCACCATCCTGCTGTTTCCTGGGAGTCCATATAGAAACTAGATTGCACTGGGACTCACCACTGTGAGAAAATGGGGGCGAAAACCATAAAGCGCCTTTCTGCTCTATTCTATTGGCTCTGACTCGGCATCATCGACGTGGGGCACAGGGCTGGGGACCTGGAATCTGCGGATAGTGAGTGACTTTCCGGGACAGTGGATGATACTTCTAGAGTCAGATGCTGTCCGGATGCTCGGCATGCCACGTCGGGAAAATACGAACATAAATAGCAGGGGTAAGAACATAATAGCCGCGGTCGGGAAGATCCAGAGGCACGCGGCTTGGATTGTTACAGGACCTTCTCTTCTGCCGCGAGGCGTTCAAAGCTGGCTTGTTTCTCGTGCTCTCTATTCGAGAACTGTGTCATTCCGGATATCTGGGACGTTACTGCCTGCGTAACCGCTTCCCGACGGCCGGCAGCAAGCAGATATAGCCGGATTTTCTCACTTGGATCATTCCGAATCTGTTCCAACCCCCCGATAGTGACTTGTTTTGCTTGAGTTTACGGGCTCCTAATCTAATAATCTACTCTGCTTCAGTCTCCTTGAGGCGATCAAGTTTGTCTCGAGGTTCCTGTTCTTCTTTTTGAGAGACAAGTAAACTTTAACGTATAGTTCCAATCTGAACAGGCTCTCGAATATCAGCATGGCCAAAGTGCATTTATCTTTTACATTCACTGGAATCTGTAACTTAGATACCCTGTGAGGCTGGGTAACTCTTCTGGATCTCCAGAGTGGCTTAAGCTTTTGAACAATGTATAGCTGTGAGCTTGACTTGAAGAGCTATAAGCAAGGCCAGGTTCATACAAATAAACTCAAATTTCGCCTGAGATAAAGGTATCTGCTGTGGCGATGCCGATAGTTCAAATATTCGGAATATGCTATCAATCTGAACTATAGTATTGAAGAACTTTCAGCTTTTACTTTCGCGAGCTTCCTTCAGCCATGGCTTTTTTACTCTTCTCGCCCGACTATATCTTCTTCATTCTTCCCATTTCCCCTTCACTCCTTGCTCAATTTCACTCCTTACTCAATCTCACTCGTTTCTCAGGTAGCTAATTGCACGGTTCATCCAGTATGGCGAAGTGGAAAGACTTACCGCCCGAACTCAAGTATCAAATCTTTGAAGCCATACCCAAGGCATGGCCCTACCAAAGTACAGCTAAGTACGCCGCGGTTAATAGAGAATGGCAGTATTACTTTGAAAAGAAGACCTTCCGGACGCTCGTTTTAAACTACTCGTGCATCGATGACCTTCGCCAAATCGTCCGGGGCCGGGAGGATATTATCAAGCGTATTTGGCTGCGCATCCAACCCCCGACATGGGAGTGCTTCACTTGTGGCACTTTGGAACCATTTGATCAGCTTGTCAGAAATAACCAAATCTTCACAAATGCTTTGTGGACACTGATGGACATACTCAGTTCCTGGGGTGAAGTAGATGGAAGCGACAGTGATTCTGGGCTCACCTTGGAGATTAGTGTGCATGTTGAAAGCAAACTGAGGCATCGCTTCGACTGCTGCACCTTTGATAAAGATATCTATCCATGCAGATTACCTGAGTGGTGTACGATGGATGAAAACTGCAGTCTATCTCGGCAATTGCGACCATTCGAGCTGCGCGGATACATATGCGACATCGTTAGCACCCACATGGATCTAGTCGAGGAGCTGCGCACCTCGGAAAACGTCGAGCTTGACTTTAGCAGAATGGGCGATGGGCGAACGACTAAGCTTCCGACTGTGAGATGCGTGAAAGAGTTGACTATTCGTCCGCTAAACTTGCGCCGCTTTGGATACCAGACGATGAAGGAGATTGCTAGAAGTTTCGGGAAACTCGAGACGTTTAATTTGGAACCTGAACTGTTCTAGTCAGGCGTTGTTTCCAAATTTTGCTCAAGAGAGAGATTCCACGTCTATGGATGTGTGCGTTCCAAACAGCATTCTCTCATGAAACGAAGACTGGAGAGGGAAATAAGGACTGAGTAGCGTCGGACAATCGACCACTCGGGTAGCTGACTCTTGGATGATCTATCCCTCGGACAACCGACCACTTTGGATAGTTGACCCTTGGAAATGAAAGTTTTCACGATATTTATGACTATACAGGGCTTAGAGCTAGGAAATGGAAAAGGGATGCTGATTCTTGGCAATTTAGATGGCATTGAATCCTGGTATGGATTTCCGGTGTGTATATTGGGTGCTATTACTGCTTTGCTGGGATAAAAAGGTGTTTTTGGATTACGGAAAAAAACATATAATGGTGAAACGGGAACGAAGAATATGCGAAATCAGACTTTAGACAAAATTGGATAAAGAGATTGAAAATAGTGTGCGTGCATATGAATGCTAAGTTGAGCTAGATGAATAAAGCCCTCCCTAGTACTGACACTTACGGATACGAACATGAATGATACACATGCGGTGATGTGCTCACATGAACATAAAAAGTCAATGCATTTCTAGGAGTGAACATCGGAATTATCGGGTGCCTCAGCGGGCATTGCACGGCCATACGAGCGGAATAACTTATACAGGGTCTAATTCCTTCTTCAACTTGAAACTGTATACTATCCTTGAGAATAAGAAGGTATGGTAACTCGGTCTTTAGAAGACATGCGTGGTCGTAGGTTGGTGGTGTTGATGTACCTTGGATAGGGACTCAAGCTGAACATCGTTATTGGTGCTCATCAGAACCGCGCAAATAATCTACGGCTTTCTCTCTTCCAAATTCATTATCTTCTCAGGAAATTAACTTTATTTATGCTATATAGCAACCTCAGTTCTTATTTTCTTATCCGTTTCATTTCTTTAATTCTGTATGTAACCGTCTGTTAGGCCGAGACTCAGTATAGGTCTCGGACTTAGGTAATGCTTCCAACCCGAAAAGTGTCTTTTCTTTCGTTTAAAATGCACATAACGGAGATAATATATCATTAAGCTCGTATTAAAAGGGATCATAGTGATATCATATATGATTGACTATGGGATTCGGCAGTTCTCCGCCATTGAAGTTATGTAATTCCGGGTCGGAATTACAAGGTGAGTGACGCTCACCACACTCTGTAAACTCATCAATACAAGTTGATATTGAACATAATTTTTTATTGGTAGAGCTCAACTCCGCAATTATACTACAATGGAAAATAGGGGCATAGTTCATTCACATGCGCCTCGTGAAATGTATCCCATCTAGGGGTCTTACTCACAAGACACTACGAATACACATGCGAATATATATATATAGCCAACCAACCTCTGAGCTTTGCATATATCAACCAGTCTATCTTTCATCTCAATTCCTCAAGAATAACTATCATCTCTCTCACATGTCCAACGGAACCAAGGAAACTCCCCTCATCACGTCGCCCTCGAGGCTGGCACATGTGGTTCTGCGCACCGGCAACCTCAAGGAAATGTCCCCATTCTACAAGACTTTCCTAGGCGGAAAAGCTCAAGTTGAGAGTGACCAGGTCTGTTTCATAACCTACGACGACGAGCACCACCGCATTGCTCTCGTTTCGCGGCCAGATCTGCAAAAGCTGCCACCTAAGACCTGTGGTCTCGATGTACGCATTACAGCACCAAATTGACCAAGTAGCAATGTTACTAATAATTCTCTTCTTTTTCCTAGCACGTCGCGTTTGGGTTTGACGATATTGAGGGCCTACTCAAAGCATACTCGCAGCGCAAGGAGCATGGAGTCACGCCGGTCTGGTGCGTCCACCACGGGCTCACCATCAGCATGTACTACCGAGACCCGGATGGCAACGTGTTGGAGACATTCATTGATGCCTTTGATGATCTGGAGAAGCAGGATGCGTATATGATGTCGAAGGACTTTGTGGAGAATCCGATTGGAGTGGATTTTGATCCTGAAGATATGTTGAGACGGGTGCAGAGTGGAGAGTCCAAGGAGAGTATTTACAAGAGGCCGAATATTGGACCTCGGGACCTGAGCACTGTACCATTATTTTGATGGAGCTGGTGGAACTAGGAGAGGTTCTATACTGTTGATATGAGAGGAAATATGACAGTTGACATTTGGGCATTATCTCCCAAGAGTGTGTTAATTTATTTAGCTTTTCGTAAGAGTGTGTCTGATCGTATATAGTGCATTAGTGTAATAAGTCAGGTACCGAGTAAGTATCAGCATTGGATTTCGCTCTTTCTTTATTTGCCCCTGTTTTCTCATATCCTGATTGACAAAGTTTCAGGAGGAATGAAACTCAATTTTTATGCAGTGTGCACCAAAGTAAATGCTTATTGTTCTGTCGCATATTTCCCGTGTGTGCTCAACCATGCTCCTTACATCACTTGGCGTTCATGTAACTGCAATGCACTGTACTTACAGCACCTGCATGACTGACTACGGAGGACTAACATGAGACATCGTGCTACTGTAAACCACCCCAACGCACATGCAGGTCATGAATCTAGTACAT|||||4861|WARNING_TRANSCRIPT_NO_START_CODON,AGCCGATATTGAGTGATAAATTTAGCAACATTGTCCGGTTGTTCTCCTCTGAGAACCACAGAAAGCCACATAGCCGCCTCTACTTCGTATTGGTAGATACATTTCTAGAAGAGTTGACTTGACGGAAATAGGCAAAAGAATAGGGTGCTAACCCGGTTATTAACATCTCGTACTCTGCCTTACTCACCACGTTCATTTAAGCATCGTTGTTGGCCAACCACTGAGACACTTAGTCATCGCAACCACACACAAGCTTTTACAAAACTCGTATTCTACGATGCCCATGCACAGGGATCTCTCGGAATGAGATCTCTCGGGATCATCCAGTGCGATATGTACGGAATTCGGCAGCAGGTACCATGTACATGCACTCCGTATTTTGTGTGTTCCGCAAGGTACACCAAACGGCTCTTATACCCTAGAGCCATTATCAATTCTCCACATACGATGGTTGCTTGTTGCTTGTCGCCCTCACACAGGATGATGCGGTTCAATATGCCGAATCGCAACTATCTCTGCTTTTTCACTCCGATATTTTAACCCCTAATACTATAAACCAGCGATCCAGGTTCAGCCTCCTGTACACAGATCACAGCTCGAAGCTCCCGCATATCTCCGTAGTTTCCTGCCCCTGAGTACAATTACAACCGAAGTGAATTTTAATACTACAATTCTAATCTAAACAGACACTCTAATGCCAATATGCGATTGTACGAGATGAACTTGATTAGACTGACTGACCTCAATCAATTTAGAAGACCCCCCTCCGTATCGTTCCGTGAACTCCTTATTGCGCACATTTCCGAGTATATCTTCACTAAGGTACTTCAAGTAGATCTGGTCAAAGGAATGGAAACTGGTAGGTCTTAATATTTGAAACTGATGTAACGATCAGCGCCATCGCGGCTTCCTGTAACAAGACTAGACCCAAATATGTAATAGAGGCAGAAAGAGTGTTAAGAACGGGAGGTAGAGTACATATAACCTTCAATAGGTCGAAGTCTAAAAGGGCCCTCCACACTGATCAATCCAGCACCAGCTCGGCCGTTAAATTGAAAAGCCTGATTGTTCCAGCCATAGGCCGCCAAAGCTCTGTTGATCACGGGAGGGTCAGAGTCTCCGTTATCGTCAACTGATCCAGCCGCCAGTGAAGCACAATTGGCCTCTGAGCTGTTATCCTCCATCCAGCCGGAAATGGCAAACCCCAAGTCAGCGCCTACATCCTCGGCTCCACTGTCCATGAACTGTCTCGCCAGACTCTCGTTGCCTTCATCCCACAAGTAGTCGAATACAACTAAAAGTATCTTACAAGGCTTTCATTTCGGGCAAAGCTGTAGCAAGAGGTCAAGATGATACCAATTCAGTGCTGAAGTAGTTTGAAAAGATCACTGTGTAAGGTGAAACAGATGAGTTTATATACCTAGTGACACAATTGCATGACTGGAAGCAGACTCTTGCAACCCTCTAAGCAATAGTACGTGTAATCATGATAGGTTCCATTATAATGTATTAGCAATAGTATGCATGTCAGATTTGATTCCAAATGATACGAGATAGTAAATCTTTTGGATGGCTATTGAATTTTCTCAAGTTGCCCTCCTCATAGCAGCGTGTACATCACTACTGCGAGGATAATGTATGTATGTATCTCAGTGCTGCTTATTTACACGCAATAAGATCCCAGTAGCAATGTTAAGGTACAATGGCCGATGCTTGCCTTTTACTGCAATCAAGAGAGGCACTATATGACGGCCTGACTTATATAGCCTGGCGTAGGGTGAATAAGACAGAGATCCTTAAGGGATAAACCGTATCTAGGTTTCTGCTGGCAGATAAATTAGGATGTTACTCTAAGCGGTAATACGCCACGTTACTGATGGATCAAGTTGATGAGCAATCAGACCAGTATGTGTGAGACAATGATGGTGTTGAGACTATGAAGTCCAGCTTGGTTTGATGGGGCGCCGCCGGGCTTTTGCCGCTCTGGCGTTTTCCCGATTATAGTTGCCGATGAGAAGATGGAGTGGATAGAATCTCCCGTCTTTTTATGGAGTAGGGATATTGATAATTGTGCAATTTGCGGATGCCTACCACCCTCTCTTGAACTCATACACTTCATTAGAGAACCCACTCAAAATAACATTACACATGCCCTCCGCCTACCACACGCCACAACCAAGGCATCACCATCCTGCTGTTTCCTGGGAGTCCATATAGAAACTAGATTGCACTGGGACTCACCACTGTGAGAAAATGGGGGCGAAAACCATAAAGCGCCTTTCTGCTCTATTCTATTGGCTCTGACTCGGCATCATCGACGTGGGGCACAGGGCTGGGGACCTGGAATCTGCGGATAGTGAGTGACTTTCCGGGACAGTGGATGATACTTCTAGAGTCAGATGCTGTCCGGATGCTCGGCATGCCACGTCGGGAAAATACGAACATAAATAGCAGGGGTAAGAACATAATAGCCGCGGTCGGGAAGATCCAGAGGCACGCGGCTTGGATTGTTACAGGACCTTCTCTTCTGCCGCGAGGCGTTCAAAGCTGGCTTGTTTCTCGTGCTCTCTATTCGAGAACTGTGTCATTCCGGATATCTGGGACGTTACTGCCTGCGTAACCGCTTCCCGACGGCCGGCAGCAAGCAGATATAGCCGGATTTTCTCACTTGGATCATTCCGAATCTGTTCCAACCCCCCGATAGTGACTTGTTTTGCTTGAGTTTACGGGCTCCTAATCTAATAATCTACTCTGCTTCAGTCTCCTTGAGGCGATCAAGTTTGTCTCGAGGTTCCTGTTCTTCTTTTTGAGAGACAAGTAAACTTTAACGTATAGTTCCAATCTGAACAGGCTCTCGAATATCAGCATGGCCAAAGTGCATTTATCTTTTACATTCACTGGAATCTGTAACTTAGATACCCTGTGAGGCTGGGTAACTCTTCTGGATCTCCAGAGTGGCTTAAGCTTTTGAACAATGTATAGCTGTGAGCTTGACTTGAAGAGCTATAAGCAAGGCCAGGTTCATACAAATAAACTCAAATTTCGCCTGAGATAAAGGTATCTGCTGTGGCGATGCCGATAGTTCAAATATTCGGAATATGCTATCAATCTGAACTATAGTATTGAAGAACTTTCAGCTTTTACTTTCGCGAGCTTCCTTCAGCCATGGCTTTTTTACTCTTCTCGCCCGACTATATCTTCTTCATTCTTCCCATTTCCCCTTCACTCCTTGCTCAATTTCACTCCTTACTCAATCTCACTCGTTTCTCAGGTAGCTAATTGCACGGTTCATCCAGTATGGCGAAGTGGAAAGACTTACCGCCCGAACTCAAGTATCAAATC
TTGAAGCCATACCCAAGGCATGGCCCTACCAAAGTACAGCTAAGTACGCCGCGGTTAATAGAGAATGGCAGTATTACTTTGAAAAGAAGACCTTCCGGACGCTCGTTTTAAACTACTCGTGCATCGATGACCTTCGCCAAATCGTCCGGGGCCGGGAGGATATTATCAAGCGTATTTGGCTGCGCATCCAACCCCCGACATGGGAGTGCTTCACTTGTGGCACTTTGGAACCATTTGATCAGCTTGTCAGAAATAACCAAATCTTCACAAATGCTTTGTGGACACTGATGGACATACTCAGTTCCTGGGGTGAAGTAGATGGAAGCGACAGTGATTCTGGGCTCACCTTGGAGATTAGTGTGCATGTTGAAAGCAAACTGAGGCATCGCTTCGACTGCTGCACCTTTGATAAAGATATCTATCCATGCAGATTACCTGAGTGGTGTACGATGGATGAAAACTGCAGTCTATCTCGGCAATTGCGACCATTCGAGCTGCGCGGATACATATGCGACATCGTTAGCACCCACATGGATCTAGTCGAGGAGCTGCGCACCTCGGAAAACGTCGAGCTTGACTTTAGCAGAATGGGCGATGGGCGAACGACTAAGCTTCCGACTGTGAGATGCGTGAAAGAGTTGACTATTCGTCCGCTAAACTTGCGCCGCTTTGGATACCAGACGATGAAGGAGATTGCTAGAAGTTTCGGGAAACTCGAGACGTTTAATTTGGAACCTGAACTGTTCTAGTCAGGCGTTGTTTCCAAATTTTGCTCAAGAGAGAGATTCCACGTCTATGGATGTGTGCGTTCCAAACAGCATTCTCTCATGAAACGAAGACTGGAGAGGGAAATAAGGACTGAGTAGCGTCGGACAATCGACCACTCGGGTAGCTGACTCTTGGATGATCTATCCCTCGGACAACCGACCACTTTGGATAGTTGACCCTTGGAAATGAAAGTTTTCACGATATTTATGACTATACAGGGCTTAGAGCTAGGAAATGGAAAAGGGATGCTGATTCTTGGCAATTTAGATGGCATTGAATCCTGGTATGGATTTCCGGTGTGTATATTGGGTGCTATTACTGCTTTGCTGGGATAAAAAGGTGTTTTTGGATTACGGAAAAAAACATATAATGGTGAAACGGGAACGAAGAATATGCGAAATCAGACTTTAGACAAAATTGGATAAAGAGATTGAAAATAGTGTGCGTGCATATGAATGCTAAGTTGAGCTAGATGAATAAAGCCCTCCCTAGTACTGACACTTACGGATACGAACATGAATGATACACATGCGGTGATGTGCTCACATGAACATAAAAAGTCAATGCATTTCTAGGAGTGAACATCGGAATTATCGGGTGCCTCAGCGGGCATTGCACGGCCATACGAGCGGAATAACTTATACAGGGTCTAATTCCTTCTTCAACTTGAAACTGTATACTATCCTTGAGAATAAGAAGGTATGGTAACTCGGTCTTTAGAAGACATGCGTGGTCGTAGGTTGGTGGTGTTGATGTACCTTGGATAGGGACTCAAGCTGAACATCGTTATTGGTGCTCATCAGAACCGCGCAAATAATCTACGGCTTTCTCTCTTCCAAATTCATTATCTTCTCAGGAAATTAACTTTATTTATGCTATATAGCAACCTCAGTTCTTATTTTCTTATCCGTTTCATTTCTTTAATTCTGTATGTAACCGTCTGTTAGGCCGAGACTCAGTATAGGTCTCGGACTTAGGTAATGCTTCCAACCCGAAAAGTGTCTTTTCTTTCGTTTAAAATGCACATAACGGAGATAATATATCATTAAGCTCGTATTAAAAGGGATCATAGTGATATCATATATGATTGACTATGGGATTCGGCAGTTCTCCGCCATTGAAGTTATGTAATTCCGGGTCGGAATTACAAGGTGAGTGACGCTCACCACACTCTGTAAACTCATCAATACAAGTTGATATTGAACATAATTTTTTATTGGTAGAGCTCAACTCCGCAATTATACTACAATGGAAAATAGGGGCATAGTTCATTCACATGCGCCTCGTGAAATGTATCCCATCTAGGGGTCTTACTCACAAGACACTACGAATACACATGCGAATATATATATATAGCCAACCAACCTCTGAGCTTTGCATATATCAACCAGTCTATCTTTCATCTCAATTCCTCAAGAATAACTATCATCTCTCTCACATGTCCAACGGAACCAAGGAAACTCCCCTCATCACGTCGCCCTCGAGGCTGGCACATGTGGTTCTGCGCACCGGCAACCTCAAGGAAATGTCCCCATTCTACAAGACTTTCCTAGGCGGAAAAGCTCAAGTTGAGAGTGACCAGGTCTGTTTCATAACCTACGACGACGAGCACCACCGCATTGCTCTCGTTTCGCGGCCAGATCTGCAAAAGCTGCCACCTAAGACCTGTGGTCTCGATGTACGCATTACAGCACCAAATTGACCAAGTAGCAATGTTACTAATAATTCTCTTCTTTTTCCTAGCACGTCGCGTTTGGGTTTGACGATATTGAGGGCCTACTCAAAGCATACTCGCAGCGCAAGGAGCATGGAGTCACGCCGGTCTGGTGCGTCCACCACGGGCTCACCATCAGCATGTACTACCGAGACCCGGATGGCAACGTGTTGGAGACATTCATTGATGCCTTTGATGATCTGGAGAAGCAGGATGCGTATATGATGTCGAAGGACTTTGTGGAGAATCCGATTGGAGTGGATTTTGATCCTGAAGATATGTTGAGACGGGTGCAGAGTGGAGAGTCCAAGGAGAGTATTTACAAGAGGCCGAATATTGGACCTCGGGACCTGAGCACTGTACCATTATTTTGATGGAGCTGGTGGAACTAGGAGAGGTTCTATACTGTTGATATGAGAGGAAATATGACAGTTGACATTTGGGCATTATCTCCCAAGAGTGTGTTAATTTATTTAGCTTTTCGTAAGAGTGTGTCTGATCGTATATAGTGCATTAGTGTAATAAGTCAGGTACCGAGTAAGTATCAGCATTGGATTTCGCTCTTTCTTTATTTGCCCCTGTTTTCTCATATCCTGATTGACAAAGTTTCAGGAGGAATGAAACTCAATTTTTATGCAGTGTGCACCAAAGTAAATGCTTATTGTTCTGTCGCATATTTCCCGTGTGTGCTCAACCATGCTCCTTACATCACTTGGCGTTCATGTAACTGCAATGCACTGTACTTACAGCACCTGCATGACTGACTACGGAGGACTAACATGAGACATCGTGCTACTGTAAACCACCCCAACGCACATGCAGGTCATGAATCTAGTACAT|upstream_gene_variant|MODIFIER|exon-XM_006964508.1-1|GENE_exon-XM_006964508.1-1|transcript|rna-XM_006964508.1|protein_coding||c.-4862_-4861insAGCCGATATTGAGTGATAAATTTAGCAACATTGTCCGGTTGTTCTCCTCTGAGAACCACAGAAAGCCACATAGCCGCCTCTACTTCGTATTGGTAGATACATTTCTAGAAGAGTTGACTTGACGGAAATAGGCAAAAGAATAGGGTGCTAACCCGGTTATTAACATCTCGTACTCTGCCTTACTCACCACGTTCATTTAAGCATCGTTGTTGGCCAACCACTGAGACACTTAGTCATCGCAACCACACACAAGCTTTTACAAAACTCGTATTCTACGATGCCCATGCACAGGGATCTCTCGGAATGAGATCTCTCGGGATCATCCAGTGCGATATGTACGGAATTCGGCAGCAGGTACCATGTACATGCACTCCGTATTTTGTGTGTTCCGCAAGGTACACCAAACGGCTCTTATACCCTAGAGCCATTATCAATTCTCCACATACGATGGTTGCTTGTTGCTTGTCGCCCTCACACAGGATGATGCGGTTCAATATGCCGAATCGCAACTATCTCTGCTTTTTCACTCCGATATTTTAACCCCTAATACTATAAACCAGCGATCCAGGTTCAGCCTCCTGTACACAGATCACAGCTCGAAGCTCCCGCATATCTCCGTAGTTTCCTGCCCCTGAGTACAATTACAACCGAAGTGAATTTTAATACTACAATTCTAATCTAAACAGACACTCTAATGCCAATATGCGATTGTACGAGATGAACTTGATTAGACTGACTGACCTCAATCAATTTAGAAGACCCCCCTCCGTATCGTTCCGTGAACTCCTTATTGCGCACATTTCCGAGTATATCTTCACTAAGGTACTTCAAGTAGATCTGGTCAAAGGAATGGAAACTGGTAGGTCTTAATATTTGAAACTGATGTAACGATCAGCGCCATCGCGGCTTCCTGTAACAAGACTAGACCCAAATATGTAATAGAGGCAGAAAGAGTGTTAAGAACGGGAGGTAGAGTACATATAACCTTCAATAGGTCGAAGTCTAAAAGGGCCCTCCACACTGATCAATCCAGCACCAGCTCGGCCGTTAAATTGAAAAGCCTGATTGTTCCAGCCATAGGCCGCCAAAGCTCTGTTGATCACGGGAGGGTCAGAGTCTCCGTTATCGTCAACTGATCCAGCCGCCAGTGAAGCACAATTGGCCTCTGAGCTGTTATCCTCCATCCAGCCGGAAATGGCAAACCCCAAGTCAGCGCCTACATCCTCGGCTCCACTGTCCATGAACTGTCTCGCCAGACTCTCGTTGCCTTCATCCCACAAGTAGTCGAATACAACTAAAAGTATCTTACAAGGCTTTCATTTCGGGCAAAGCTGTAGCAAGAGGTCAAGATGATACCAATTCAGTGCTGAAGTAGTTTGAAAAGATCACTGTGTAAGGTGAAACAGATGAGTTTATATACCTAGTGACACAATTGCATGACTGGAAGCAGACTCTTGCAACCCTCTAAGCAATAGTACGTGTAATCATGATAGGTTCCATTATAATGTATTAGCAATAGTATGCATGTCAGATTTGATTCCAAATGATACGAGATAGTAAATCTTTTGGATGGCTATTGAATTTTCTCAAGTTGCCCTCCTCATAGCAGCGTGTACATCACTACTGCGAGGATAATGTATGTATGTATCTCAGTGCTGCTTATTTACACGCAATAAGATCCCAGTAGCAATGTTAAGGTACAATGGCCGATGCTTGCCTTTTACTGCAATCAAGAGAGGCACTATATGACGGCCTGACTTATATAGCCTGGCGTAGGGTGAATAAGACAGAGATCCTTAAGGGATAAACCGTATCTAGGTTTCTGCTGGCAGATAAATTAGGATGTTACTCTAAGCGGTAATACGCCACGTTACTGATGGATCAAGTTGATGAGCAATCAGACCAGTATGTGTGAGACAATGATGGTGTTGAGACTATGAAGTCCAGCTTGGTTTGATGGGGCGCCGCCGGGCTTTTGCCGCTCTGGCGTTTTCCCGATTATAGTTGCCGATGAGAAGATGGAGTGGATAGAATCTCCCGTCTTTTTATGGAGTAGGGATATTGATAATTGTGCAATTTGCGGATGCCTACCACCCTCTCTTGAACTCATACACTTCATTAGAGAACCCACTCAAAATAACATTACACATGCCCTCCGCCTACCACACGCCACAACCAAGGCATCACCATCCTGCTGTTTCCTGGGAGTCCATATAGAAACTAGATTGCACTGGGACTCACCACTGTGAGAAAATGGGGGCGAAAACCATAAAGCGCCTTTCTGCTCTATTCTATTGGCTCTGACTCGGCATCATCGACGTGGGGCACAGGGCTGGGGACCTGGAATCTGCGGATAGTGAGTGACTTTCCGGGACAGTGGATGATACTTCTAGAGTCAGATGCTGTCCGGATGCTCGGCATGCCACGTCGGGAAAATACGAACATAAATAGCAGGGGTAAGAACATAATAGCCGCGGTCGGGAAGATCCAGAGGCACGCGGCTTGGATTGTTACAGGACCTTCTCTTCTGCCGCGAGGCGTTCAAAGCTGGCTTGTTTCTCGTGCTCTCTATTCGAGAACTGTGTCATTCCGGATATCTGGGACGTTACTGCCTGCGTAACCGCTTCCCGACGGCCGGCAGCAAGCAGATATAGCCGGATTTTCTCACTTGGATCATTCCGAATCTGTTCCAACCCCCCGATAGTGACTTGTTTTGCTTGAGTTTACGGGCTCCTAATCTAATAATCTACTCTGCTTCAGTCTCCTTGAGGCGATCAAGTTTGTCTCGAGGTTCCTGTTCTTCTTTTTGAGAGACAAGTAAACTTTAACGTATAGTTCCAATCTGAACAGGCTCTCGAATATCAGCATGGCCAAAGTGCATTTATCTTTTACATTCACTGGAATCTGTAACTTAGATACCCTGTGAGGCTGGGTAACTCTTCTGGATCTCCAGAGTGGCTTAAGCTTTTGAACAATGTATAGCTGTGAGCTTGACTTGAAGAGCTATAAGCAAGGCCAGGTTCATACAAATAAACTCAAATTTCGCCTGAGATAAAGGTATCTGCTGTGGCGATGCCGATAGTTCAAATATTCGGAATATGCTATCAATCTGAACTATAGTATTGAAGAACTTTCAGCTTTTACTTTCGCGAGCTTCCTTCAGCCATGGCTTTTTTACTCTTCTCGCCCGACTATATCTTCTTCATTCTTCCCATTTCCCCTTCACTCCTTGCTCAATTTCACTCCTTACTCAATCTCACTCGTTTCTCAGGTAGCTAATTGCACGGTTCATCCAGTATGGCGAAGTGGAAAGACTTACCGCCCGAACTCAAGTATCAAATCTTTGAAGCCATACCCAAGGCATGGCCCTACCAAAGTACAGCTAAGTACGCCGCGGTTAATAGAGAATGGCAGTATTACTTTGAAAAGAAGACCTTCCGGACGCTCGTTTTAAACTACTCGTGCATCGATGACCTTCGCCAAATCGTCCGGGGCCGGGAGGATATTATCAAGCGTATTTGGCTGCGCATCCAACCCCCGACATGGGAGTGCTTCACTTGTGGCACTTTGGAACCATTTGATCAGCTTGTCAGAAATAACCAAATCTTCACAAATGCTTTGTGGACACTGATGGACATACTCAGTTCCTGGGGTGAAGTAGATGGAAGCGACAGTGATTCTGGGCTCACCTTGGAGATTAGTGTGCATGTTGAAAGCAAACTGAGGCATCGCTTCGACTGCTGCACCTTTGATAAAGATATCTATCCATGCAGATTACCTGAGTGGTGTACGATGGATGAAAACTGCAGTCTATCTCGGCAATTGCGACCATTCGAGCTGCGCGGATACATATGCGACATCGTTAGCACCCACATGGATCTAGTCGAGGAGCTGCGCACCTCGGAAAACGTCGAGCTTGACTTTAGCAGAATGGGCGATGGGCGAACGACTAAGCTTCCGACTGTGAGATGCGTGAAAGAGTTGACTATTCGTCCGCTAAACTTGCGCCGCTTTGGATACCAGACGATGAAGGAGATTGCTAGAAGTTTCGGGAAACTCGAGACGTTTAATTTGGAACCTGAACTGTTCTAGTCAGGCGTTGTTTCCAAATTTTGCTCAAGAGAGAGATTCCACGTCTATGGATGTGTGCGTTCCAAACAGCATTCTCTCATGAAACGAAGACTGGAGAGGGAAATAAGGACTGAGTAGCGTCGGACAATCGACCACTCGGGTAGCTGACTCTTGGATGATCTATCCCTCGGACAACCGACCACTTTGGATAGTTGACCCTTGGAAATGAAAGTTTTCACGATATTTATGACTATACAGGGCTTAGAGCTAGGAAATGGAAAAGGGATGCTGATTCTTGGCAATTTAGATGGCATTGAATCCTGGTATGGATTTCCGGTGTGTATATTGGGTGCTATTACTGCTTTGCTGGGATAAAAAGGTGTTTTTGGATTACGGAAAAAAACATATAATGGTGAAACGGGAACGAAGAATATGCGAAATCAGACTTTAGACAAAATTGGATAAAGAGATTGAAAATAGTGTGCGTGCATATGAATGCTAAGTTGAGCTAGATGAATAAAGCCCTCCCTAGTACTGACACTTACGGATACGAACATGAATGATACACATGCGGTGATGTGCTCACATGAACATAAAAAGTCAATGCATTTCTAGGAGTGAACATCGGAATTATCGGGTGCCTCAGCGGGCATTGCACGGCCATACGAGCGGAATAACTTATACAGGGTCTAATTCCTTCTTCAACTTGAAACTGTATACTATCCTTGAGAATAAGAAGGTATGGTAACTCGGTCTTTAGAAGACATGCGTGGTCGTAGGTTGGTGGTGTTGATGTACCTTGGATAGGGACTCAAGCTGAACATCGTTATTGGTGCTCATCAGAACCGCGCAAATAATCTACGGCTTTCTCTCTTCCAAATTCATTATCTTCTCAGGAAATTAACTTTATTTATGCTATATAGCAACCTCAGTTCTTATTTTCTTATCCGTTTCATTTCTTTAATTCTGTATGTAACCGTCTGTTAGGCCGAGACTCAGTATAGGTCTCGGACTTAGGTAATGCTTCCAACCCGAAAAGTGTCTTTTCTTTCGTTTAAAATGCACATAACGGAGATAATATATCATTAAGCTCGTATTAAAAGGGATCATAGTGATATCATATATGATTGACTATGGGATTCGGCAGTTCTCCGCCATTGAAGTTATGTAATTCCGGGTCGGAATTACAAGGTGAGTGACGCTCACCACACTCTGTAAACTCATCAATACAAGTTGATATTGAACATAATTTTTTATTGGTAGAGCTCAACTCCGCAATTATACTACAATGGAAAATAGGGGCATAGTTCATTCACATGCGCCTCGTGAAATGTATCCCATCTAGGGGTCTTACTCACAAGACACTACGAATACACATGCGAATATATATATATAGCCAACCAACCTCTGAGCTTTGCATATATCAACCAGTCTATCTTTCATCTCAATTCCTCAAGAATAACTATCATCTCTCTCACATGTCCAACGGAACCAAGGAAACTCCCCTCATCACGTCGCCCTCGAGGCTGGCACATGTGGTTCTGCGCACCGGCAACCTCAAGGAAATGTCCCCATTCTACAAGACTTTCCTAGGCGGAAAAGCTCAAGTTGAGAGTGACCAGGTCTGTTTCATAACCTACGACGACGAGCACCACCGCATTGCTCTCGTTTCGCGGCCAGATCTGCAAAAGCTGCCACCTAAGACCTGTGGTCTCGATGTACGCATTACAGCACCAAATTGACCAAGTAGCAATGTTACTAATAATTCTCTTCTTTTTCCTAGCACGTCGCGTTTGGGTTTGACGATATTGAGGGCCTACTCAAAGCATACTCGCAGCGCAAGGAGCATGGAGTCACGCCGGTCTGGTGCGTCCACCACGGGCTCACCATCAGCATGTACTACCGAGACCCGGATGGCAACGTGTTGGAGACATTCATTGATGCCTTTGATGATCTGGAGAAGCAGGATGCGTATATGATGTCGAAGGACTTTGTGGAGAATCCGATTGGAGTGGATTTTGATCCTGAAGATATGTTGAGACGGGTGCAGAGTGGAGAGTCCAAGGAGAGTATTTACAAGAGGCCGAATATTGGACCTCGGGACCTGAGCACTGTACCATTATTTTGATGGAGCTGGTGGAACTAGGAGAGGTTCTATACTGTTGATATGAGAGGAAATATGACAGTTGACATTTGGGCATTATCTCCCAAGAGTGTGTTAATTTATTTAGCTTTTCGTAAGAGTGTGTCTGATCGTATATAGTGCATTAGTGTAATAAGTCAGGTACCGAGTAAGTATCAGCATTGGATTTCGCTCTTTCTTTATTTGCCCCTGTTTTCTCATATCCTGATTGACAAAGTTTCAGGAGGAATGAAACTCAATTTTTATGCAGTGTGCACCAAAGTAAATGCTTATTGTTCTGTCGCATATTTCCCGTGTGTGCTCAACCATGCTCCTTACATCACTTGGCGTTCATGTAACTGCAATGCACTGTACTTACAGCACCTGCATGACTGACTACGGAGGACTAACATGAGACATCGTGCTACTGTAAACCACCCCAACGCACATGCAGGTCATGAATCTAGTACAT|||||4861|,AGCCGATATTGAGTGATAAATTTAGCAACATTGTCCGGTTGTTCTCCTCTGAGAACCACAGAAAGCCACATAGCCGCCTCTACTTCGTATTGGTAGATACATTTCTAGAAGAGTTGACTTGACGGAAATAGGCAAAAGAATAGGGTGCTAACCCGGTTATTAACATCTCGTACTCTGCCTTACTCACCACGTTCATTTAAGCATCGTTGTTGGCCAACCACTGAGACACTTAGTCATCGCAACCACACACAAGCTTTTACAAAACTCGTATTCTACGATGCCCATGCACAGGGATCTCTCGGAATGAGATCTCTCGGGATCATCCAGTGCGATATGTACGGAATTCGGCAGCAGGTACCATGTACATGCACTCCGTATTTTGTGTGTTCCGCAAGGTACACCAAACGGCTCTTATACCCTAGAGCCATTATCAATTCTCCACATACGATGGTTGCTTGTTGCTTGTCGCCCTCACACAGGATGATGCGGTTCAATATGCCGAATCGCAACTATCTCTGCTTTTTCACTCCGATATTTTAACCCCTAATACTATAAACCAGCGATCCAGGTTCAGCCTCCTGTACACAGATCACAGCTCGAAGCTCCCGCATATCTCCGTAGTTTCCTGCCCCTGAGTACAATTACAACCGAAGTGAATTTTAATACTACAATTCTAATCTAAACAGACACTCTAATGCCAATATGCGATTGTACGAGATGAACTTGATTAGACTGACTGACCTCAATCAATTTAGAAGACCCCCCTCCGTATCGTTCCGTGAACTCCTTATTGCGCACATTTCCGAGTATATCTTCACTAAGGTACTTCAAGTAGATCTGGTCAAAGGAATGGAAACTGGTAGGTCTTAATATTTGAAACTGATGTAACGATCAGCGCCATCGCGGCTTCCTGTAACAAGACTAGACCCAAATATGTAATAGAGGCAGAAAGAGTGTTAAGAACGGGAGGTAGAGTACATATAACCTTCAATAGGTCGAAGTCTAAAAGGGCCCTCCACACTGATCAATCCAGCACCAGCTCGGCCGTTAAATTGAAAAGCCTGATTGTTCCAGCCATAGGCCGCCAAAGCTCTGTTGATCACGGGAGGGTCAGAGTCTCCGTTATCGTCAACTGATCCAGCCGCCAGTGAAGCACAATTGGCCTCTGAGCTGTTATCCTCCATCCAGCCGGAAATGGCAAACCCCAAGTCAGCGCCTACATCCTCGGCTCCACTGTCCATGAACTGTCTCGCCAGACTCTCGTTGCCTTCATCCCACAAGTAGTCGAATACAACTAAAAGTATCTTACAAGGCTTTCATTTCGGGCAAAGCTGTAGCAAGAGGTCAAGATGATACCAATTCAGTGCTGAAGTAGTTTGAAAAGATCACTGTGTAAGGTGAAACAGATGAGTTTATATACCTAGTGACACAATTGCATGACTGGAAGCAGACTCTTGCAACCCTCTAAGCAATAGTACGTGTAATCATGATAGGTTCCATTATAATGTATTAGCAATAGTATGCATGTCAGATTTGATTCCAAATGATACGAGATAGTAAATCTTTTGGATGGCTATTGAATTTTCTCAAGTTGCCCTCCTCATAGCAGCGTGTACATCACTACTGCGAGGATAATGTATGTATGTATCTCAGTGCTGCTTATTTACACGCAATAAGATCCCAGTAGCAATGTTAAGGTACAATGGCCGATGCTTGCCTTTTACTGCAATCAAGAGAGGCACTATATGACGGCCTGACTTATATAGCCTGGCGTAGGGTGAATAAGACAGAGATCCTTAAGGGATAAACCGTATCTAGGTTTCTGCTGGCAGATAAATTAGGATGTTACTCTAAGCGGTAATACGCCACGTTACTGATGGATCAAGTTGATGAGCAATCAGACCAGTATGTGTGAGACAATGATGGTGTTGAGACTATGAAGTCCAGCTTGGTTTGATGGGGCGCCGCCGGGCTTTTGCCGCTCTGGCGTTTTCCCGATTATAGTTGCCGATGAGAAGATGGAGTGGATAGAATCTCCCGTCTTTTTATGGAGTAGGGATATTGATAATTGTGCAATTTGCGGATGCCTACCACCCTCTCTTGAACTCATACACTTCATTAGAGAACCCACTCAAAATAACATTACACATGCCCTCCGCCTACCACACGCCACAACCAAGGCATCACCATCCTGCTGTTTCCTGGGAGTCCATATAGAAACTAGATTGCACTGGGACTCACCACTGTGAGAAAATGGGGGCGAAAACCATAAAGCGCCTTTCTGCTCTATTCTATTGGCTCTGACTCGGCATCATCGACGTGGGGCACAGGGCTGGGGACCTGGAATCTGCGGATAGTGAGTGACTTTCCGGGACAGTGGATGATACTTCTAGAGTCAGATGCTGTCCGGATGCTCGGCATGCCACGTCGGGAAAATACGAACATAAATAGCAGGGGTAAGAACATAATAGCCGCGGTCGGGAAGATCCAGAGGCACGCGGCTTGGATTGTTACAGGACCTTCTCTTCTGCCGCGAGGCGTTCAAAGCTGGCTTGTTTCTCGTGCTCTCTATTCGAGAACTGTGTCATTCCGGATATCTGGGACGTTACTGCCTGCGTAACCGCTTCCCGACGGCCGGCAGCAAGCAGATATAGCCGGATTTTCTCACTTGGATCATTCCGAATCTGTTCCAACCCCCCGATAGTGACTTGTTTTGCTTGAGTTTACGGGCTCCTAATCTAATAATCTACTCTGCTTCAGTCTCCTTGAGGCGATCAAGTTTGTCTCGAGGTTCCTGTTCTTCTTTTTGAGAGACAAGTAAACTTTAACGTATAGTTCCAATCTGAACAGGCTCTCGAATATCAGCATGGCCAAAGTGCATTTATCTTTTACATTCACTGGAATCTGTAACTTAGATACCCTGTGAGGCTGGGTAACTCTTCTGGATCTCCAGAGTGGCTTAAGCTTTTGAACAATGTATAGCTGTGAGCTTGACTTGAAGAGCTATAAGCAAGGCCAGGTTCATACAAATAAACTCAAATTTCGCCTGAGATAAAGGTATCTGCTGTGGCGATGCCGATAGTTCAAATATTCGGAATATGCTATCAATCTGAACTATAGTATTGAAGAACTTTCAGCTTTTACTTTCGCGAGCTTCCTTCAGCCATGGCTTTTTTACTCTTCTCGCCCGACTATATCTTCTTCATTCTTCCCATTTCCCCTTCACTCCTTGCTCAATTTCACTCCTTACTCAATCTCACTCGTTTCTCAGGTAGCTAATTGCACGGTTCATCCAGTATGGCGAAGTGGAAAGACTTACCGCCCGAACTCAAGTATCAAATCTTTGAAGCCATACCCAAGGCATGGCCCTACCAAAGTACAGCTAAGTACGCCGCGGTTAATAGAGAATGGCAGTATTACTTTGAAAAGAAGACCTTCCGGACGCTCGTTTTAAACTACTCGTGCATCGATGACCTTCGCCAAATCGTCCGGGGCCGGGAGGATATTATCAAGCGTATTTGGCTGCGCATCCAACCCCCGACATGGGAGTGCTTCACTTGTGGCACTTTGGAACCATTTGATCAGCTTGTCAGAAATAACCAAATCTTCACAAATGCTTTGTGGACACTGATGGACATACTCAGTTCCTGGGGTGAAGTAGATGGAAGCGACAGTGATTCTGGGCTCACCTTGGAGATTAGTGTGCATGTTGAAAGCAAACTGAGGCATCGCTTCGACTGCTGCACCTTTGATAAAGATATCTATCCATGCAGATTACCTGAGTGGTGTACGATGGATGAAAACTGCAGTCTATCTCGGCAATTGCGACCATTCGAGCTGCGCGGATACATATGCGACATCGTTAGCACCCACATGGATCTAGTCGAGGAGCTGCGCACCTCGGAAAACGTCGAGCTTGACTTTAGCAGAATGGGCGATGGGCGAACGACTAAGCTTCCGACTGTGAGATGCGTGAAAGAGTTGACTATTCGTCCGCTAAACTTGCGCCGCTTTGGATACCAGACGATGAAGGAGATTGCTAGAAGTTTCGGGAAACTCGAGACGTTTAATTTGGAACCTGAACTGTTCTAGTCAGGCGTTGTTTCCAAATTTTGCTCAAGAGAGAGATTCCACGTCTATGGATGTGTGCGTTCCAAACAGCATTCTCTCATGAAACGAAGACTGGAGAGGGAAATAAGGACTGAGTAGCGTCGGACAATCGACCACTCGGGTAGCTGACTCTTGGATGATCTATCCCTCGGACAACCGACCACTTTGGATAGTTGACCCTTGGAAATGAAAGTTTTCACGATATTTATGACTATACAGGGCTTAGAGCTAGGAAATGGAAAAGGGATGCTGATTCTTGGCAATTTAGATGGCATTGAATCCTGGTATGGATTTCCGGTGTGTATATTGGGTGCTATTACTGCTTTGCTGGGATAAAAAGGTGTTTTTGGATTACGGAAAAAAACATATAATGGTGAAACGGGAACGAAGAATATGCGAAATCAGACTTTAGACAAAATTGGATAAAGAGATTGAAAATAGTGTGCGTGCATATGAATGCTAAGTTGAGCTAGATGAATAAAGCCCTCCCTAGTACTGACACTTACGGATACGAACATGAATGATACACATGCGGTGATGTGCTCACATGAACATAAAAAGTCAATGCATTTCTAGGAGTGAACATCGGAATTATCGGGTGCCTCAGCGGGCATTGCACGGCCATACGAGCGGAATAACTTATACAGGGTCTAATTCCTTCTTCAACTTGAAACTGTATACTATCCTTGAGAATAAGAAGGTATGGTAACTCGGTCTTTAGAAGACATGCGTGGTCGTAGGTTGGTGGTGTTGATGTACCTTGGATAGGGACTCAAGCTGAACATCGTTATTGGTGCTCATCAGAACCGCGCAAATAATCTACGGCTTTCTCTCTTCCAAATTCATTATCTTCTCAGGAAATTAACTTTATTTATGCTATATAGCAACCTCAGTTCTTATTTTCTTATCCGTTTCATTTCTTTAATTCTGTATGTAACCGTCTGTTAGGCCGAGACTCAGTATAGGTCTCGGACTTAGGTAATGCTTCCAACCCGAAAAGTGTCTTTTCTTTCGTTTAAAATGCACATAACGGAGATAATATATCATTAAGCTCGTATTAAAAGGGATCATAGTGATATCATATATGATTGACTATGGGATTCGGCAGTTCTCCGCCATTGAAGTTATGTAATTCCGGGTCGGAATTACAAGGTGAGTGACGCTCACCACACTCTGTAAACTCATCAATACAAGTTGATATTGAACATAATTTTTTATTGGTAGAGCTCAACTCCGCAATTATACTACAATGGAAAATAGGGGCATAGTTCATTCACATGCGCCTCGTGAAATGTATCCCATCTAGGGGTCTTACTCACAAGACACTACGAATACACATGCGAATATATATATATAGCCAACCAACCTCTGAGCTTTGCATATATCAACCAGTCTATCTTTCATCTCAATTCCTCAAGAATAACTATCATCTCTCTCACATGTCCAACGGAACCAAGGAAACTCCCCTCATCACGTCGCCCTCGAGGCTGGCACATGTGGTTCTGCGCACCGGCAACCTCAAGGAAATGTCCCCATTCTACAAGACTTTCCTAGGCGGAAAAGCTCAAGTTGAGAGTGACCAGGTCTGTTTCATAACCTACGACGACGAGCACCACCGCATTGCTCTCGTTTCGCGGCCAGATCTGCAAAAGCTGCCACCTAAGACCTGTGGTCTCGATGTACGCATTACAGCACCAAATTGACCAAGTAGCAATGTTACTAATAATTCTCTTCTTTTTCCTAGCACGTCGCGTTTGGGTTTGACGATATTGAGGGCCTACTCAAAGCATACTCGCAGCGCAAGGAGCATGGAGTCACGCCGGTCTGGTGCGTCCACCACGGGCTCACCATCAGCATGTACTACCGAGACCCGGATGGCAACGTGTTGGAGACATTCATTGATGCCTTTGATGATCTGGAGAAGCAGGATGCGTATATGATGTCGAAGGACTTTGTGGAGAATCCGATTGGAGTGGATTTTGATCCTGAAGATATGTTGAGACGGGTGCAGAGTGGAGAGTCCAAGGAGAGTATTTACAAGAGGCCGAATATTGGACCTCGGGACCTGAGCACTGTACCATTATTTTGATGGAGCTGGTGGAACTAGGAGAGGTTCTATACTGTTGATATGAGAGGAAATATGACAGTTGACATTTGGGCATTATCTCCCAAGAGTGTGTTAATTTATTTAGCTTTTCGTAAGAGTGTGTCTGATCGTATATAGTGCATTAGTGTAATAAGTCAGGTACCGAGTAAGTATCAGCATTGGATTTCGCTCTTTCTTTATTTGCCCCTGTTTTCTCATATCCTGATTGACAAAGTTTCAGGAGGAATGAAACTCAATTTTTATGCAGTGTGCACCAAAGTAAATGCTTATTGTTCTGTCGCATATTTCCCGTGTGTGCTCAACCATGCTCCTTACATCACTTGGCGTTCATGTAACTGCAATGCACTGTACTTACAGCACCTGCATGACTGACTACGGAGGACTAACATGAGACATCGTGCTACTGTAAACCACCCCAACGCACATGCAGGTCATGAATCTAGTACAT|upstream_gene_variant|MODIFIER|exon-XM_006964508.1-1|GENE_exon-XM_006964508.1-1|transcript|rna-XM_006964508.1|protein_coding||c.-4861delCinsAGCCGATATTGAGTGATAAATTTAGCAACATTGTCCGGTTGTTCTCCTCTGAGAACCACAGAAAGCCACATAGCCGCCTCTACTTCGTATTGGTAGATACATTTCTAGAAGAGTTGACTTGACGGAAATAGGCAAAAGAATAGGGTGCTAACCCGGTTATTAACATCTCGTACTCTGCCTTACTCACCACGTTCATTTAAGCATCGTTGTTGGCCAACCACTGAGACACTTAGTCATCGCAACCACACACAAGCTTTTACAAAACTCGTATTCTACGATGCCCATGCACAGGGATCTCTCGGAATGAGATCTCTCGGGATCATCCAGTGCGATATGTACGGAATTCGGCAGCAGGTACCATGTACATGCACTCCGTATTTTGTGTGTTCCGCAAGGTACACCAAACGGCTCTTATACCCTAGAGCCATTATCAATTCTCCACATACGATGGTTGCTTGTTGCTTGTCGCCCTCACACAGGATGATGCGGTTCAATATGCCGAATCGCAACTATCTCTGCTTTTTCACTCCGATATTTTAACCCCTAATACTATAAACCAGCGATCCAGGTTCAGCCTCCTGTACACAGATCACAGCTCGAAGCTCCCGCATATCTCCGTAGTTTCCTGCCCCTGAGTACAATTACAACCGAAGTGAATTTTAATACTACAATTCTAATCTAAACAGACACTCTAATGCCAATATGCGATTGTACGAGATGAACTTGATTAGACTGACTGACCTCAATCAATTTAGAAGACCCCCCTCCGTATCGTTCCGTGAACTCCTTATTGCGCACATTTCCGAGTATATCTTCACTAAGGTACTTCAAGTAGATCTGGTCAAAGGAATGGAAACTGGTAGGTCTTAATATTTGAAACTGATGTAACGATCAGCGCCATCGCGGCTTCCTGTAACAAGACTAGACCCAAATATGTAATAGAGGCAGAAAGAGTGTTAAGAACGGGAGGTAGAGTACATATAACCTTCAATAGGTCGAAGTCTAAAAGGGCCCTCCACACTGATCAATCCAGCACCAGCTCGGCCGTTAAATTGAAAAGCCTGATTGTTCCAGCCATAGGCCGCCAAAGCTCTGTTGATCACGGGAGGGTCAGAGTCTCCGTTATCGTCAACTGATCCAGCCGCCAGTGAAGCACAATTGGCCTCTGAGCTGTTATCCTCCATCCAGCCGGAAATGGCAAACCCCAAGTCAGCGCCTACATCCTCGGCTCCACTGTCCATGAACTGTCTCGCCAGACTCTCGTTGCCTTCATCCCACAAGTAGTCGAATACAACTAAAAGTATCTTACAAGGCTTTCATTTCGGGCAAAGCTGTAGCAAGAGGTCAAGATGATACCAATTCAGTGCTGAAGTAGTTTGAAAAGATCACTGTGTAAGGTGAAACAGATGAGTTTATATACCTAGTGACACAATTGCATGACTGGAAGCAGACTCTTGCAACCCTCTAAGCAATAGTACGTGTAATCATGATAGGTTCCATTATAATGTATTAGCAATAGTATGCATGTCAGATTTGATTCCAAATGATACGAGATAGTAAATCTTTTGGATGGCTATTGAATTTTCTCAAGTTGCCCTCCTCATAGCAGCGTGTACATCACTACTGCGAGGATAATGTATGTATGTATCTCAGTGCTGCTTATTTACACGCAATAAGATCCCAGTAGCAATGTTAAGGTACAATGGCCGATGCTTGCCTTTTACTGCAATCAAGAGAGGCACTATATGACGGCCTGACTTATATAGCCTGGCGTAGGGTGAATAAGACAGAGATCCTTAAGGGATAAACCGTATCTAGGTTTCTGCTGGCAGATAAATTAGGATGTTACTCTAAGCGGTAATACGCCACGTTACTGATGGATCAAGTTGATGAGCAATCAGACCAGTATGTGTGAGACAATGATGGTGTTGAGACTATGAAGTCCAGCTTGGTTTGATGGGGCGCCGCCGGGCTTTTGCCGCTCTGGCGTTTTCCCGATTATAGTTGCCGATGAGAAGATGGAGTGGATAGAATCTCCCGTCTTTTTATGGAGTAGGGATATTGATAATTGTGCAATTTGCGGATGCCTACCACCCTCTCTTGAACTCATACACTTCATTAGAGAACCCACTCAAAATAACATTACACATGCCCTCCGCCTACCACACGCCACAACCAAGGCATCACCATCCTGCTGTTTCCTGGGAGTCCATATAGAAACTAGATTGCACTGGGACTCACCACTGTGAGAAAATGGGGGCGAAAACCATAAAGCGCCTTTCTGCTCTATTCTATTGGCTCTGACTCGGCATCATCGACGTGGGGCACAGGGCTGGGGACCTGGAATCTGCGGATAGTGAGTGACTTTCCGGGACAGTGGATGATACTTCTAGAGTCAGATGCTGTCCGGATGCTCGGCATGCCACGTCGGGAAAATACGAACATAAATAGCAGGGGTAAGAACATAATAGCCGCGGTCGGGAAGATCCAGAGGCACGCGGCTTGGATTGTTACAGGACCTTCTCTTCTGCCGCGAGGCGTTCAAAGCTGGCTTGTTTCTCGTGCTCTCTATTCGAGAACTGTGTCATTCCGGATATCTGGGACGTTACTGCCTGCGTAACCGCTTCCCGACGGCCGGCAGCAAGCAGATATAGCCGGATTTTCTCACTTGGATCATTCCGAATCTGTTCCAACCCCCCGATAGTGACTTGTTTTGCTTGAGTTTACGGGCTCCTAATCTAATAATCTACTCTGCTTCAGTCTCCTTGAGGCGATCAAGTTTGTCTCGAGGTTCCTGTTCTTCTTTTTGAGAGACAAGTAAACTTTAACGTATAGTTCCAATCTGAACAGGCTCTCGAATATCAGCATGGCCAAAGTGCATTTATCTTTTACATTCACTGGAATCTGTAACTTAGATACCCTGTGAGGCTGGGTAACTCTTCTGGATCTCCAGAGTGGCTTAAGCTTTTGAACAATGTATAGCTGTGAGCTTGACTTGAAGAGCTATAAGCAAGGCCAGGTTCATACAAATAAACTCAAATTTCGCCTGAGATAAAGGTATCTGCTGTGGCGATGCCGATAGTTCAAATATTCGGAATATGCTATCAATCTGAACTATAGTATTGAAGAACTTTCAGCTTTTACTTTCGCGAGCTTCCTTCAGCCATGGCTTTTTTACTCTTCTCGCCCGACTATATCTTCTTCATTCTTCCCATTTCCCCTTCACTCCTTGCTCAATTTCACTCCTTACTCAATCTCACTCGTTTCTCAGGTAGCTAATTGCACGGTTCATCCAGTATGGCGAAGTGGAAAGACTTACCGCCCGAACTCAAGTATCAAATCTTTGAAGCCATACCCAAGGCATGGCCCTACCAAAGTACAGCTAAGTACGCCGCGGTTAATAGAGAATGGCAGTATTACTTTGAAAAGAAGACCTTCCGGACGCTCGTTTTAAACTACTCGTGCATCGATGACCTTCGCCAAATCGTCCGGGGCCGGGAGGATATTATCAAGCGTATTTGGCTGCGCATCCAACCCCCGACATGGGAGTGCTTCACTTGTGGCACTTTGGAACCATTTGATCAGCTTGTCAGAAATAACCAAATCTTCACAAATGCTTTGTGGACACTGATGGACATACTCAGTTCCTGGGGTGAAGTAGATGGAAGCGACAGTGATTCTGGGCTCACCTTGGAGATTAGTGTGCATGTTGAAAGCAAACTGAGGCATCGCTTCGACTGCTGCACCTTTGATAAAGATATCTATCCATGCAGATTACCTGAGTGGTGTACGATGGATGAAAACTGCAGTCTATCTCGGCAATTGCGACCATTCGAGCTGCGCGGATACATATGCGACATCGTTAGCACCCACATGGATCTAGTCGAGGAGCTGCGCACCTCGGAAAACGTCGAGCTTGACTTTAGCAGAATGGGCGATGGGCGAACGACTAAGCTTCCGACTGTGAGATGCGTGAAAGAGTTGACTATTCGTCCGCTAAACTTGCGCCGCTTTGGATACCAGACGATGAAGGAGATTGCTAGAAGTTTCGGGAAACTCGAGACGTTTAATTTGGAACCTGAACTGTTCTAGTCAGGCGTTGTTTCCAAATTTTGCTCAAGAGAGAGATTCCACGTCTATGGATGTGTGCGTTCCAAACAGCATTCTCTCATGAAACGAAGACTGGAGAGGGAAATAAGGACTGAGTAGCGTCGGACAATCGACCACTCGGGTAGCTGACTCTTGGATGATCTATCCCTCGGACAACCGACCACTTTGGATAGTTGACCCTTGGAAATGAAAGTTTTCACGATATTTATGACTATACAGGGCTTAGAGCTAGGAAATGGAAAAGGGATGCTGATTCTTGGCAATTTAGATGGCATTGAATCCTGGTATGGATTTCCGGTGTGTATATTGGGTGCTATTACTGCTTTGCTGGGATAAAAAGGTGTTTTTGGATTACGGAAAAAAACATATAATGGTGAAACGGGAACGAAGAATATGCGAAATCAGACTTTAGACAAAATTGGATAAAGAGATTGAAAATAGTGTGCGTGCATATGAATGCTAAGTTGAGCTAGATGAATAAAGCCCTCCCTAGTACTGACACTTACGGATACGAACATGAATGATACACATGCGGTGATGTGCTCACATGAACATAAAAAGTCAATGCATTTCTAGGAGTGAACATCGGAATTATCGGGTGCCTCAGCGGGCATTGCACGGCCATACGAGCGGAATAACTTATACAGGGTCTAATTCCTTCTTCAACTTGAAACTGTATACTATCCTTGAGAATAAGAAGGTATGGTAACTCGGTCTTTAGAAGACATGCGTGGTCGTAGGTTGGTGGTGTTGATGTACCTTGGATAGGGACTCAAGCTGAACATCGTTATTGGTGCTCATCAGAACCGCGCAAATAATCTACGGCTTTCTCTCTTCCAAATTCATTATCTTCTCAGGAAATTAACTTTATTTATGCTATATAGCAACCTCAGTTCTTATTTTCTTATCCGTTTCATTTCTTTAATTCTGTATGTAACCGTCTGTTAGGCCGAGACTCAGTATAGGTCTCGGACTTAGGTAATGCTTCCAACCCGAAAAGTGTCTTTTCTTTCGTTTAAAATGCACATAACGGAGATAATATATCATTAAGCTCGTATTAAAAGGGATCATAGTGATATCATATATGATTGACTATGGGATTCGGCAGTTCTCCGCCATTGAAGTTATGTAATTCCGGGTCGGAATTACAAGGTGAGTGACGCTCACCACACTCTGTAAACTCATCAATACAAGTTGATATTGAACATAATTTTTTATTGGTAGAGCTCAACTCCGCAATTATACTACAATGGAAAATAGGGGCATAGTTCATTCACATGCGCCTCGTGAAATGTATCCCATCTAGGGGTCTTACTCACAAGACACTACGAATACACATGCGAATATATATATATAGCCAACCAACCTCTGAGCTTTGCATATATCAACCAGTCTATCTTTCATCTCAATTCCTCAAGAATAACTATCATCTCTCTCACATGTCCAACGGAACCAAGGAAACTCCCCTCATCACGTCGCCCTCGAGGCTGGCACATGTGGTTCTGCGCACCGGCAACCTCAAGGAAATGTCCCCATTCTACAAGACTTTCCTAGGCGGAAAAGCTCAAGTTGAGAGTGACCAGGTCTGTTTCATAACCTACGACGACGAGCACCACCGCATTGCTCTCGTTTCGCGGCCAGATCTGCAAAAGCTGCCACCTAAGACCTGTGGTCTCGATGTACGCATTACAGCACCAAATTGACCAAGTAGCAATGTTACTAATAATTCTCTTCTTTTTCCTAGCACGTCGCGTTTGGGTTTGACGATATTGAGGGCCTACTCAAAGCATACTCGCAGCGCAAGGAGCATGGAGTCACGCCGGTCTGGTGCGTCCACCACGGGCTCACCATCAGCATGTACTACCGAGACCCGGATGGCAACGTGTTGGAGACATTCATTGATGCCTTTGATGATCTGGAGAAGCAGGATGCGTATATGATGTCGAAGGACTTTGTGGAGAATCCGATTGGAGTGGATTTTGATCCTGAAGATATGTTGAGACGGGTGCAGAGTGGAGAGTCCAAGGAGAGTATTTACAAGAGGCCGAATATTGGACCTCGGGACCTGAGCACTGTACCATTATTTTGATGGAGCTGGTGGAACTAGGAGAGGTTCTATACTGTTGATATGAGAGGAAATATGACAGTTGACATTTGGGCATTATCTCCCAAGAGTGTGTTAATTTATTTAGCTTTTCGTAAGAGTGTGTCTGATCGTATATAGTGCATTAGTGTAATAAGTCAGGTACCGAGTAAGTATCAGCATTGGATTTCGCTCTTTCTTTATTTGCCCCTGTTTTCTCATATCCTGATTGACAAAGTTTCAGGAGGAATGAAACTCAATTTTTATGCAGTGTGCACCAAAGTAAATGCTTATTGTTCTGTCGCATATTTCCCGTGTGTGCTCAACCATGCTCCTTACATCACTTGGCGTTCATGTAACTGCAATGCACTGTACTTACAGCACCTGCATGACTGACTACGGAGGACTAACATGAGACATCGTGCTACTGTAAACCACCCCAACGCACATGCAGGTCATGAATCTAGTACAT|||||4861|,AGCCGATATTGAGTGATAAATTTAGCAACATTGTCCGGTTGTTCTCCTCTGAGAACCACAGAAAGCCACATAGCCGCCTCTACTTCGTATTGGTAGATACATTTCTAGAAGAGTTGACTTGACGGAAATAGGCAAAAGAATAGGGTGCTAACCCGGTTATTAACATCTCGTACTCTGCCTTACTCACCACGTTCATTTAAGCATCGTTGTTGGCCAACCACTGAGACACTTAGTCATCGCAACCACACACAAGCTTTTACAAAACTCGTATTCTACGATGCCCATGCACAGGGATCTCTCGGAATGAGATCTCTCGGGATCATCCAGTGCGATATGTACGGAATTCGGCAGCAGGTACCATGTACATGCACTCCGTATTTTGTGTGTTCCGCAAGGTACACCAAACGGCTCTTATACCCTAGAGCCATTATCAATTCTCCACATACGATGGTTGCTTGTTGCTTGTCGCCCTCACACAGGATGATGCGGTTCAATATGCCGAATCGCAACTATCTCTGCTTTTTCACTCCGATATTTTAACCCCTAATACTATAAACCAGCGATCCAGGTTCAGCCTCCTGTACACAGATCACAGCTCGAAGCTCCCGCATATCTCCGTAGTTTCCTGCCCCTGAGTACAATTACAACCGAAGTGAATTTTAATACTACAATTCTAATCTAAACAGACACTCTAATGCCAATATGCGATTGTACGAGATGAACTTGATTAGACTGACTGACCTCAATCAATTTAGAAGACCCCCCTCCGTATCGTTCCGTGAACTCCTTATTGCGCACATTTCCGAGTATATCTTCACTAAGGTACTTCAAGTAGATCTGGTCAAAGGAATGGAAACTGGTAGGTCTTAATATTTGAAACTGATGTAACGATCAGCGCCATCGCGGCTTCCTGTAACAAGACTAGACCCAAATATGTAATAGAGGCAGAAAGAGTGTTAAGAACGGGAGGTAGAGTACATATAACCTTCAATAGGTCGAAGTCTAAAAGGGCCCTCCACACTGATCAATCCAGCACCAGCTCGGCCGTTAAATTGAAAAGCCTGATTGTTCCAGCCATAGGCCGCCAAAGCTCTGTTGATCACGGGAGGGTCAGAGTCTCCGTTATCGTCAACTGATCCAGCCGCCAGTGAAGCACAATTGGCCTCTGAGCTGTTATCCTCCATCCAGCCGGAAATGGCAAACCCCAAGTCAGCGCCTACATCCTCGGCTCCACTGTCCATGAACTGTCTCGCCAGACTCTCGTTGCCTTCATCCCACAAGTAGTCGAATACAACTAAAAGTATCTTACAAGGCTTTCATTTCGGGCAAAGCTGTAGCAAGAGGTCAAGATGATACCAATTCAGTGCTGAAGTAGTTTGAAAAGATCACTGTGTAAGGTGAAACAGATGAGTTTATATACCTAGTGACACAATTGCATGACTGGAAGCAGACTCTTGCAACCCTCTAAGCAATAGTACGTGTAATCATGATAGGTTCCATTATAATGTATTAGCAATAGTATGCATGTCAGATTTGATTCCAAATGATACGAGATAGTAAATCTTTTGGATGGCTATTGAATTTTCTCAAGTTGCCCTCCTCATAGCAGCGTGTACATCACTACTGCGAGGATAATGTATGTATGTATCTCAGTGCTGCTTATTTACACGCAATAAGATCCCAGTAGCAATGTTAAGGTACAATGGCCGATGCTTGCCTTTTACTGCAATCAAGAGAGGCACTATATGACGGCCTGACTTATATAGCCTGGCGTAGGGTGAATAAGACAGAGATCCTTAAGGGATAAACCGTATCTAGGTTTCTGCTGGCAGATAAATTAGGATGTTACTCTAAGCGGTAATACGCCACGTTACTGATGGATCAAGTTGATGAGCAATCAGACCAGTATGTGTGAGACAATGATGGTGTTGAGACTATGAAGTCCAGCTTGGTTTGATGGGGCGCCGCCGGGCTTTTGCCGCTCTGGCGTTTTCCCGATTATAGTTGCCGATGAGAAGATGGAGTGGATAGAATCTCCCGTCTTTTTATGGAGTAGGGATATTGATAATTGTGCAATTTGCGGATGCCTACCACCCTCTCTTGAACTCATACACTTCATTAGAGAACCCACTCAAAATAACATTACACATGCCCTCCGCCTACCACACGCCACAACCAAGGCATCACCATCCTGCTGTTTCCTGGGAGTCCATATAGAAACTAGATTGCACTGGGACTCACCACTGTGAGAAAATGGGGGCGAAAACCATAAAGCGCCTTTCTGCTCTATTCTATTGGCTCTGACTCGGCATCATCGACGTGGGGCACAGGGCTGGGGACCTGGAATCTGCGGATAGTGAGTGACTTTCCGGGACAGTGGATGATACTTCTAGAGTCAGATGCTGTCCGGATGCTCGGCATGCCACGTCGGGAAAATACGAACATAAATAGCAGGGGTAAGAACATAATAGCCGCGGTCGGGAAGATCCAGAGGCACGCGGCTTGGATTGTTACAGGACCTTCTCTTCTGCCGCGAGGCGTTCAAAGCTGGCTTGTTTCTCGTGCTCTCTATTCGAGAACTGTGTCATTCCGGATATCTGGGACGTTACTGCCTGCGTAACCGCTTCCCGACGGCCGGCAGCAAGCAGATATAGCCGGATTTTCTCACTTGGATCATTCCGAATCTGTTCCAACCCCCCGATAGTGACTTGTTTTGCTTGAGTTTACGGGCTCCTAATCTAATAATCTACTCTGCTTCAGTCTCCTTGAGGCGATCAAGTTTGTCTCGAGGTTCCTGTTCTTCTTTTTGAGAGACAAGTAAACTTTAACGTATAGTTCCAATCTGAACAGGCTCTCGAATATCAGCATGGCCAAAGTGCATTTATCTTTTACATTCACTGGAATCTGTAACTTAGATACCCTGTGAGGCTGGGTAACTCTTCTGGATCTCCAGAGTGGCTTAAGCTTTTGAACAATGTATAGCTGTGAGCTTGACTTGAAGAGCTATAAGCAAGGCCAGGTTCATACAAATAAACTCAAATTTCGCCTGAGATAAAGGTATCTGCTGTGGCGATGCCGATAGTTCAAATATTCGGAATATGCTATCAATCTGAACTATAGTATTGAAGAACTTTCAGCTTTTACTTTCGCGAGCTTCCTTCAGCCATGGCTTTTTTACTCTTCTCGCCCGACTATATCTTCTTCATTCTTCCCATTTCCCCTTCACTCCTTGCTCAATTTCACTCCTTACTCAATCTCACTCGTTTCTCAGGTAGCTAATTGCACGGTTCATCCAGTATGGCGAAGTGGAAAGACTTACCGCCCGAACTCAAGTATCAAATCTTTGAAGCCATACCCAAGGCATGGCCCTACCAAAGTACAGCTAAGTACGCCGCGGTTAATAGAGAATGGCAGTATTACTTTGAAAAGAAGACCTTCCGGACGCTCGTTTTAAACTACTCGTGCATCGATGACCTTCGCCAAATCGTCCGGGGCCGGGAGGATATTATCAAGCGTATTTGGCTGCGCATCCAACCCCCGACATGGGAGTGCTTCACTTGTGGCACTTTGGAACCATTTGATCAGCTTGTCAGAAATAACCAAATCTTCACAAATGCTTTGTGGACACTGATGGACATACTCAGTTCCTGGGGTGAAGTAGATGGAAGCGACAGTGATTCTGGGCTCACCTTGGAGATTAGTGTGCATGTTGAAAGCAAACTGAGGCATCGCTTCGACTGCTGCACCTTTGATAAAGATATCTATCCATGCAGATTACCTGAGTGGTGTACGATGGATGAAAACTGCAGTCTATCTCGGCAATTGCGACCATTCGAGCTGCGCGGATACATATGCGACATCGTTAGCACCCACATGGATCTAGTCGAGGAGCTGCGCACCTCGGAAAACGTCGAGCTTGACTTTAGCAGAATGGGCGATGGGCGAACGACTAAGCTTCCGACTGTGAGATGCGTGAAAGAGTTGACTATTCGTCCGCTAAACTTGCGCCGCTTTGGATACCAGACGATGAAGGAGATTGCTAGAAGTTTCGGGAAACTCGAGACGTTTAATTTGGAACCTGAACTGTTCTAGTCAGGCGTTGTTTCCAAATTTTGCTCAAGAGAGAGATTCCACGTCTATGGATGTGTGCGTTCCAAACAGCATTCTCTCATGAAACGAAGACTGGAGAGGGAAATAAGGACTGAGTAGCGTCGGACAATCGACCACTCGGGTAGCTGACTCTTGGATGATCTATCCCTCGGACAACCGACCACTTTGGATAGTTGACCCTTGGAAATGAAAGTTTTCACGATATTTATGACTATACAGGGCTTAGAGCTAGGAAATGGAAAAGGGATGCTGATTCTTGGCAATTTAGATGGCATTGAATCCTGGTATGGATTTCCGGTGTGTATATTGGGTGCTATTACTGCTTTGCTGGGATAAAAAGGTGTTTTTGGATTACGGAAAAAAACATATAATGGTGAAACGGGAACGAAGAATATGCGAAATCAGACTTTAGACAAAATTGGATAAAGAGATTGAAAATAGTGTGCGTGCATATGAATGCTAAGTTGAGCTAGATGAATAAAGCCCTCCCTAGTACTGACACTTACGGATACGAACATGAATGATACACATGCGGTGATGTGCTCACATGAACATAAAAAGTCAATGCATTTCTAGGAGTGAACATCGGAATTATCGGGTGCCTCAGCGGGCATTGCACGGCCATACGAGCGGAATAACTTATACAGGGTCTAATTCCTTCTTCAACTTGAAACTGTATACTATCCTTGAGAATAAGAAGGTATGGTAACTCGGTCTTTAGAAGACATGCGTGGTCGTAGGTTGGTGGTGTTGATGTACCTTGGATAGGGACTCAAGCTGAACATCGTTATTGGTGCTCATCAGAACCGCGCAAATAATCTACGGCTTTCTCTCTTCCAAATTCATTATCTTCTCAGGAAATTAACTTTATTTATGCTATATAGCAACCTCAGTTCTTATTTTCTTATCCGTTTCATTTCTTTAATTCTGTATGTAACCGTCTGTTAGGCCGAGACTCAGTATAGGTCTCGGACTTAGGTAATGCTTCCAACCCGAAAAGTGTCTTTTCTTTCGTTTAAAATGCACATAACGGAGATAATATATCATTAAGCTCGTATTAAAAGGGATCATAGTGATATCATATATGATTGACTATGGGATTCGGCAGTTCTCCGCCATTGAAGTTATGTAATTCCGGGTCGGAATTACAAGGTGAGTGACGCTCACCACACTCTGTAAACTCATCAATACAAGTTGATATTGAACATAATTTTTTATTGGTAGAGCTCAACTCCGCAATTATACTACAATGGAAAATAGGGGCATAGTTCATTCACATGCGCCTCGTGAAATGTATCCCATCTAGGGGTCTTACTCACAAGACACTACGAATACACATGCGAATATATATATATAGCCAACCAACCTCTGAGCTTTGCATATATCAACCAGTCTATCTTTCATCTCAATTCCTCAAGAATAACTATCATCTCTCTCACATGTCCAACGGAACCAAGGAAACTCCCCTCATCACGTCGCCCTCGAGGCTGGCACATGTGGTTCTGCGCACCGGCAACCTCAAGGAAATGTCCCCATTCTACAAGACTTTCCTAGGCGGAAAAGCTCAAGTTGAGAGTGACCAGGTCTGTTTCATAACCTACGACGACGAGCACCACCGCATTGCTCTCGTTTCGCGGCCAGATCTGCAAAAGCTGCCACCTAAGACCTGTGGTCTCGATGTACGCATTACAGCACCAAATTGACCAAGTAGCAATGTTACTAATAATTCTCTTCTTTTTCCTAGCACGTCGCGTTTGGGTTTGACGATATTGAGGGCCTACTCAAAGCATACTCGCAGCGCAAGGAGCATGGAGTCACGCCGGTCTGGTGCGTCCACCACGGGCTCACCATCAGCATGTACTACCGAGACCCGGATGGCAACGTGTTGGAGACATTCATTGATGCCTTTGATGATCTGGAGAAGCAGGATGCGTATATGATGTCGAAGGACTTTGTGGAGAATCCGATTGGAGTGGATTTTGATCCTGAAGATATGTTGAGACGGGTGCAGAGTGGAGAGTCCAAGGAGAGTATTTACAAGAGGCCGAATATTGGACCTCGGGACCTGAGCACTGTACCATTATTTTGATGGAGCTGGTGGAACTAGGAGAGGTTCTATACTGTTGATATGAGAGGAAATATGACAGTTGACATTTGGGCATTATCTCCCAAGAGTGTGTTAATTTATTTAGCTTTTCGTAAGAGTGTGTCTGATCGTATATAGTGCATTAGTGTAATAAGTCAGGTACCGAGTAAGTATCAGCATTGGATTTCGCTCTTTCTTTATTTGCCCCTGTTTTCTCATATCCTGATTGACAAAGTTTCAGGAGGAATGAAACTCAATTTTTATGCAGTGTGCACCAAAGTAAATGCTTATTGTTCTGTCGCATATTTCCCGTGTGTGCTCAACCATGCTCCTTACATCACTTGGCGTTCATGTAACTGCAATGCACTGTACTTACAGCACCTGCATGACTGACTACGGAGGACTAACATGAGACATCGTGCTACTGTAAACCACCCCAACGCACATGCAGGTCATGAATCTAGTACAT|upstream_gene_variant|MODIFIER|exon-XM_006964508.1-1|GENE_exon-XM_006964508.1-1|transcript|rna-XM_006964508.1|protein_coding||c.-4861delGinsAGCCGATATTGAGTGATAAATTTAGCAACATTGTCCGGTTGTTCTCCTCTGAGAACCACAGAAAGCCACATAGCCGCCTCTACTTCGTATTGGTAGATACATTTCTAGAAGAGTTGACTTGACGGAAATAGGCAAAAGAATAGGGTGCTAACCCGGTTATTAACATCTCGTACTCTGCCTTACTCACCACGTTCATTTAAGCATCGTTGTTGGCCAACCACTGAGACACTTAGTCATCGCAACCACACACAAGCTTTTACAAAACTCGTATTCTACGATGCCCATGCACAGGGATCTCTCGGAATGAGATCTCTCGGGATCATCCAGTGCGATATGTACGGAATTCGGCAGCAGGTACCATGTACATGCACTCCGTATTTTGTGTGTTCCGCAAGGTACACCAAACGGCTCTTATACCCTAGAGCCATTATCAATTCTCCACATACGATGGTTGCTTGTTGCTTGTCGCCCTCACACAGGATGATGCGGTTCAATATGCCGAATCGCAACTATCTCTGCTTTTTCACTCCGATATTTTAACCCCTAATACTATAAACCAGCGATCCAGGTTCAGCCTCCTGTACACAGATCACAGCTCGAAGCTCCCGCATATCTCCGTAGTTTCCTGCCCCTGAGTACAATTACAACCGAAGTGAATTTTAATACTACAATTCTAATCTAAACAGACACTCTAATGCCAATATGCGATTGTACGAGATGAACTTGATTAGACTGACTGACCTCAATCAATTTAGAAGACCCCCCTCCGTATCGTTCCGTGAACTCCTTATTGCGCACATTTCCGAGTATATCTTCACTAAGGTACTTCAAGTAGATCTGGTCAAAGGAATGGAAACTGGTAGGTCTTAATATTTGAAACTGATGTAACGATCAGCGCCATCGCGGCTTCCTGTAACAAGACTAGACCCAAATATGTAATAGAGGCAGAAAGAGTGTTAAGAACGGGAGGTAGAGTACATATAACCTTCAATAGGTCGAAGTCTAAAAGGGCCCTCCACACTGATCAATCCAGCACCAGCTCGGCCGTTAAATTGAAAAGCCTGATTGTTCCAGCCATAGGCCGCCAAAGCTCTGTTGATCACGGGAGGGTCAGAGTCTCCGTTATCGTCAACTGATCCAGCCGCCAGTGAAGCACAATTGGCCTCTGAGCTGTTATCCTCCATCCAGCCGGAAATGGCAAACCCCAAGTCAGCGCCTACATCCTCGGCTCCACTGTCCATGAACTGTCTCGCCAGACTCTCGTTGCCTTCATCCCACAAGTAGTCGAATACAACTAAAAGTATCTTACAAGGCTTTCATTTCGGGCAAAGCTGTAGCAAGAGGTCAAGATGATACCAATTCAGTGCTGAAGTAGTTTGAAAAGATCACTGTGTAAGGTGAAACAGATGAGTTTATATACCTAGTGACACAATTGCATGACTGGAAGCAGACTCTTGCAACCCTCTAAGCAATAGTACGTGTAATCATGATAGGTTCCATTATAATGTATTAGCAATAGTATGCATGTCAGATTTGATTCCAAATGATACGAGATAGTAAATCTTTTGGATGGCTATTGAATTTTCTCAAGTTGCCCTCCTCATAGCAGCGTGTACATCACTACTGCGAGGATAATGTATGTATGTATCTCAGTGCTGCTTATTTACACGCAATAAGATCCCAGTAGCAATGTTAAGGTACAATGGCCGATGCTTGCCTTTTACTGCAATCAAGAGAGGCACTATATGACGGCCTGACTTATATAGCCTGGCGTAGGGTGAATAAGACAGAGATCCTTAAGGGATAAACCGTATCTAGGTTTCTGCTGGCAGATAAATTAGGATGTTACTCTAAGCGGTAATACGCCACGTTACTGATGGATCAAGTTGATGAGCAATCAGACCAGTATGTGTGAGACAATGATGGTGTTGAGACTATGAAGTCCAGCTTGGTTTGATGGGGCGCCGCCGGGCTTTTGCCGCTCTGGCGTTTTCCCGATTATAGTTGCCGATGAGAAGATGGAGTGGATAGAATCTCCCGTCTTTTTATGGAGTAGGGATATTGATAATTGTGCAATTTGCGGATGCCTACCACCCTCTCTTGAACTCATACACTTCATTAGAGAACCCACTCAAAATAACATTACACATGCCCTCCGCCTACCACACGCCACAACCAAGGCATCACCATCCTGCTGTTTCCTGGGAGTCCATATAGAAACTAGATTGCACTGGGACTCACCACTGTGAGAAAATGGGGGCGAAAACCATAAAGCGCCTTTCTGCTCTATTCTATTGGCTCTGACTCGGCATCATCGACGTGGGGCACAG
