## Supplementary Material 7 Table 14 for "Whole-Genome Sequencing and Comparative Genomic Analysis of Potential Biotechnological Strains of Trichoderma harzianum, Trichoderma atroviride*, and* Trichoderma reesei" (part 125 of 155)

### Sheet: Th0179_I (continued)
#CHROM	POS	ID	REF	ALT	QUAL	FILTER	INFO	FORMAT	input.bam
GCTGGGGACCTGGAATCTGCGGATAGTGAGTGACTTTCCGGGACAGTGGATGATACTTCTAGAGTCAGATGCTGTCCGGATGCTCGGCATGCCACGTCGGGAAAATACGAACATAAATAGCAGGGGTAAGAACATAATAGCCGCGGTCGGGAAGATCCAGAGGCACGCGGCTTGGATTGTTACAGGACCTTCTCTTCTGCCGCGAGGCGTTCAAAGCTGGCTTGTTTCTCGTGCTCTCTATTCGAGAACTGTGTCATTCCGGATATCTGGGACGTTACTGCCTGCGTAACCGCTTCCCGACGGCCGGCAGCAAGCAGATATAGCCGGATTTTCTCACTTGGATCATTCCGAATCTGTTCCAACCCCCCGATAGTGACTTGTTTTGCTTGAGTTTACGGGCTCCTAATCTAATAATCTACTCTGCTTCAGTCTCCTTGAGGCGATCAAGTTTGTCTCGAGGTTCCTGTTCTTCTTTTTGAGAGACAAGTAAACTTTAACGTATAGTTCCAATCTGAACAGGCTCTCGAATATCAGCATGGCCAAAGTGCATTTATCTTTTACATTCACTGGAATCTGTAACTTAGATACCCTGTGAGGCTGGGTAACTCTTCTGGATCTCCAGAGTGGCTTAAGCTTTTGAACAATGTATAGCTGTGAGCTTGACTTGAAGAGCTATAAGCAAGGCCAGGTTCATACAAATAAACTCAAATTTCGCCTGAGATAAAGGTATCTGCTGTGGCGATGCCGATAGTTCAAATATTCGGAATATGCTATCAATCTGAACTATAGTATTGAAGAACTTTCAGCTTTTACTTTCGCGAGCTTCCTTCAGCCATGGCTTTTTTACTCTTCTCGCCCGACTATATCTTCTTCATTCTTCCCATTTCCCCTTCACTCCTTGCTCAATTTCACTCCTTACTCAATCTCACTCGTTTCTCAGGTAGCTAATTGCACGGTTCATCCAGTATGGCGAAGTGGAAAGACTTACCGCCCGAACTCAAGTATCAAATCTTTGAAGCCATACCCAAGGCATGGCCCTACCAAAGTACAGCTAAGTACGCCGCGGTTAATAGAGAATGGCAGTATTACTTTGAAAAGAAGACCTTCCGGACGCTCGTTTTAAACTACTCGTGCATCGATGACCTTCGCCAAATCGTCCGGGGCCGGGAGGATATTATCAAGCGTATTTGGCTGCGCATCCAACCCCCGACATGGGAGTGCTTCACTTGTGGCACTTTGGAACCATTTGATCAGCTTGTCAGAAATAACCAAATCTTCACAAATGCTTTGTGGACACTGATGGACATACTCAGTTCCTGGGGTGAAGTAGATGGAAGCGACAGTGATTCTGGGCTCACCTTGGAGATTAGTGTGCATGTTGAAAGCAAACTGAGGCATCGCTTCGACTGCTGCACCTTTGATAAAGATATCTATCCATGCAGATTACCTGAGTGGTGTACGATGGATGAAAACTGCAGTCTATCTCGGCAATTGCGACCATTCGAGCTGCGCGGATACATATGCGACATCGTTAGCACCCACATGGATCTAGTCGAGGAGCTGCGCACCTCGGAAAACGTCGAGCTTGACTTTAGCAGAATGGGCGATGGGCGAACGACTAAGCTTCCGACTGTGAGATGCGTGAAAGAGTTGACTATTCGTCCGCTAAACTTGCGCCGCTTTGGATACCAGACGATGAAGGAGATTGCTAGAAGTTTCGGGAAACTCGAGACGTTTAATTTGGAACCTGAACTGTTCTAGTCAGGCGTTGTTTCCAAATTTTGCTCAAGAGAGAGATTCCACGTCTATGGATGTGTGCGTTCCAAACAGCATTCTCTCATGAAACGAAGACTGGAGAGGGAAATAAGGACTGAGTAGCGTCGGACAATCGACCACTCGGGTAGCTGACTCTTGGATGATCTATCCCTCGGACAACCGACCACTTTGGATAGTTGACCCTTGGAAATGAAAGTTTTCACGATATTTATGACTATACAGGGCTTAGAGCTAGGAAATGGAAAAGGGATGCTGATTCTTGGCAATTTAGATGGCATTGAATCCTGGTATGGATTTCCGGTGTGTATATTGGGTGCTATTACTGCTTTGCTGGGATAAAAAGGTGTTTTTGGATTACGGAAAAAAACATATAATGGTGAAACGGGAACGAAGAATATGCGAAATCAGACTTTAGACAAAATTGGATAAAGAGATTGAAAATAGTGTGCGTGCATATGAATGCTAAGTTGAGCTAGATGAATAAAGCCCTCCCTAGTACTGACACTTACGGATACGAACATGAATGATACACATGCGGTGATGTGCTCACATGAACATAAAAAGTCAATGCATTTCTAGGAGTGAACATCGGAATTATCGGGTGCCTCAGCGGGCATTGCACGGCCATACGAGCGGAATAACTTATACAGGGTCTAATTCCTTCTTCAACTTGAAACTGTATACTATCCTTGAGAATAAGAAGGTATGGTAACTCGGTCTTTAGAAGACATGCGTGGTCGTAGGTTGGTGGTGTTGATGTACCTTGGATAGGGACTCAAGCTGAACATCGTTATTGGTGCTCATCAGAACCGCGCAAATAATCTACGGCTTTCTCTCTTCCAAATTCATTATCTTCTCAGGAAATTAACTTTATTTATGCTATATAGCAACCTCAGTTCTTATTTTCTTATCCGTTTCATTTCTTTAATTCTGTATGTAACCGTCTGTTAGGCCGAGACTCAGTATAGGTCTCGGACTTAGGTAATGCTTCCAACCCGAAAAGTGTCTTTTCTTTCGTTTAAAATGCACATAACGGAGATAATATATCATTAAGCTCGTATTAAAAGGGATCATAGTGATATCATATATGATTGACTATGGGATTCGGCAGTTCTCCGCCATTGAAGTTATGTAATTCCGGGTCGGAATTACAAGGTGAGTGACGCTCACCACACTCTGTAAACTCATCAATACAAGTTGATATTGAACATAATTTTTTATTGGTAGAGCTCAACTCCGCAATTATACTACAATGGAAAATAGGGGCATAGTTCATTCACATGCGCCTCGTGAAATGTATCCCATCTAGGGGTCTTACTCACAAGACACTACGAATACACATGCGAATATATATATATAGCCAACCAACCTCTGAGCTTTGCATATATCAACCAGTCTATCTTTCATCTCAATTCCTCAAGAATAACTATCATCTCTCTCACATGTCCAACGGAACCAAGGAAACTCCCCTCATCACGTCGCCCTCGAGGCTGGCACATGTGGTTCTGCGCACCGGCAACCTCAAGGAAATGTCCCCATTCTACAAGACTTTCCTAGGCGGAAAAGCTCAAGTTGAGAGTGACCAGGTCTGTTTCATAACCTACGACGACGAGCACCACCGCATTGCTCTCGTTTCGCGGCCAGATCTGCAAAAGCTGCCACCTAAGACCTGTGGTCTCGATGTACGCATTACAGCACCAAATTGACCAAGTAGCAATGTTACTAATAATTCTCTTCTTTTTCCTAGCACGTCGCGTTTGGGTTTGACGATATTGAGGGCCTACTCAAAGCATACTCGCAGCGCAAGGAGCATGGAGTCACGCCGGTCTGGTGCGTCCACCACGGGCTCACCATCAGCATGTACTACCGAGACCCGGATGGCAACGTGTTGGAGACATTCATTGATGCCTTTGATGATCTGGAGAAGCAGGATGCGTATATGATGTCGAAGGACTTTGTGGAGAATCCGATTGGAGTGGATTTTGATCCTGAAGATATGTTGAGACGGGTGCAGAGTGGAGAGTCCAAGGAGAGTATTTACAAGAGGCCGAATATTGGACCTCGGGACCTGAGCACTGTACCATTATTTTGATGGAGCTGGTGGAACTAGGAGAGGTTCTATACTGTTGATATGAGAGGAAATATGACAGTTGACATTTGGGCATTATCTCCCAAGAGTGTGTTAATTTATTTAGCTTTTCGTAAGAGTGTGTCTGATCGTATATAGTGCATTAGTGTAATAAGTCAGGTACCGAGTAAGTATCAGCATTGGATTTCGCTCTTTCTTTATTTGCCCCTGTTTTCTCATATCCTGATTGACAAAGTTTCAGGAGGAATGAAACTCAATTTTTATGCAGTGTGCACCAAAGTAAATGCTTATTGTTCTGTCGCATATTTCCCGTGTGTGCTCAACCATGCTCCTTACATCACTTGGCGTTCATGTAACTGCAATGCACTGTACTTACAGCACCTGCATGACTGACTACGGAGGACTAACATGAGACATCGTGCTACTGTAAACCACCCCAACGCACATGCAGGTCATGAATCTAGTACAT|||||4861|,AGCCGATATTGAGTGATAAATTTAGCAACATTGTCCGGTTGTTCTCCTCTGAGAACCACAGAAAGCCACATAGCCGCCTCTACTTCGTATTGGTAGATACATTTCTAGAAGAGTTGACTTGACGGAAATAGGCAAAAGAATAGGGTGCTAACCCGGTTATTAACATCTCGTACTCTGCCTTACTCACCACGTTCATTTAAGCATCGTTGTTGGCCAACCACTGAGACACTTAGTCATCGCAACCACACACAAGCTTTTACAAAACTCGTATTCTACGATGCCCATGCACAGGGATCTCTCGGAATGAGATCTCTCGGGATCATCCAGTGCGATATGTACGGAATTCGGCAGCAGGTACCATGTACATGCACTCCGTATTTTGTGTGTTCCGCAAGGTACACCAAACGGCTCTTATACCCTAGAGCCATTATCAATTCTCCACATACGATGGTTGCTTGTTGCTTGTCGCCCTCACACAGGATGATGCGGTTCAATATGCCGAATCGCAACTATCTCTGCTTTTTCACTCCGATATTTTAACCCCTAATACTATAAACCAGCGATCCAGGTTCAGCCTCCTGTACACAGATCACAGCTCGAAGCTCCCGCATATCTCCGTAGTTTCCTGCCCCTGAGTACAATTACAACCGAAGTGAATTTTAATACTACAATTCTAATCTAAACAGACACTCTAATGCCAATATGCGATTGTACGAGATGAACTTGATTAGACTGACTGACCTCAATCAATTTAGAAGACCCCCCTCCGTATCGTTCCGTGAACTCCTTATTGCGCACATTTCCGAGTATATCTTCACTAAGGTACTTCAAGTAGATCTGGTCAAAGGAATGGAAACTGGTAGGTCTTAATATTTGAAACTGATGTAACGATCAGCGCCATCGCGGCTTCCTGTAACAAGACTAGACCCAAATATGTAATAGAGGCAGAAAGAGTGTTAAGAACGGGAGGTAGAGTACATATAACCTTCAATAGGTCGAAGTCTAAAAGGGCCCTCCACACTGATCAATCCAGCACCAGCTCGGCCGTTAAATTGAAAAGCCTGATTGTTCCAGCCATAGGCCGCCAAAGCTCTGTTGATCACGGGAGGGTCAGAGTCTCCGTTATCGTCAACTGATCCAGCCGCCAGTGAAGCACAATTGGCCTCTGAGCTGTTATCCTCCATCCAGCCGGAAATGGCAAACCCCAAGTCAGCGCCTACATCCTCGGCTCCACTGTCCATGAACTGTCTCGCCAGACTCTCGTTGCCTTCATCCCACAAGTAGTCGAATACAACTAAAAGTATCTTACAAGGCTTTCATTTCGGGCAAAGCTGTAGCAAGAGGTCAAGATGATACCAATTCAGTGCTGAAGTAGTTTGAAAAGATCACTGTGTAAGGTGAAACAGATGAGTTTATATACCTAGTGACACAATTGCATGACTGGAAGCAGACTCTTGCAACCCTCTAAGCAATAGTACGTGTAATCATGATAGGTTCCATTATAATGTATTAGCAATAGTATGCATGTCAGATTTGATTCCAAATGATACGAGATAGTAAATCTTTTGGATGGCTATTGAATTTTCTCAAGTTGCCCTCCTCATAGCAGCGTGTACATCACTACTGCGAGGATAATGTATGTATGTATCTCAGTGCTGCTTATTTACACGCAATAAGATCCCAGTAGCAATGTTAAGGTACAATGGCCGATGCTTGCCTTTTACTGCAATCAAGAGAGGCACTATATGACGGCCTGACTTATATAGCCTGGCGTAGGGTGAATAAGACAGAGATCCTTAAGGGATAAACCGTATCTAGGTTTCTGCTGGCAGATAAATTAGGATGTTACTCTAAGCGGTAATACGCCACGTTACTGATGGATCAAGTTGATGAGCAATCAGACCAGTATGTGTGAGACAATGATGGTGTTGAGACTATGAAGTCCAGCTTGGTTTGATGGGGCGCCGCCGGGCTTTTGCCGCTCTGGCGTTTTCCCGATTATAGTTGCCGATGAGAAGATGGAGTGGATAGAATCTCCCGTCTTTTTATGGAGTAGGGATATTGATAATTGTGCAATTTGCGGATGCCTACCACCCTCTCTTGAACTCATACACTTCATTAGAGAACCCACTCAAAATAACATTACACATGCCCTCCGCCTACCACACGCCACAACCAAGGCATCACCATCCTGCTGTTTCCTGGGAGTCCATATAGAAACTAGATTGCACTGGGACTCACCACTGTGAGAAAATGGGGGCGAAAACCATAAAGCGCCTTTCTGCTCTATTCTATTGGCTCTGACTCGGCATCATCGACGTGGGGCACAGGGCTGGGGACCTGGAATCTGCGGATAGTGAGTGACTTTCCGGGACAGTGGATGATACTTCTAGAGTCAGATGCTGTCCGGATGCTCGGCATGCCACGTCGGGAAAATACGAACATAAATAGCAGGGGTAAGAACATAATAGCCGCGGTCGGGAAGATCCAGAGGCACGCGGCTTGGATTGTTACAGGACCTTCTCTTCTGCCGCGAGGCGTTCAAAGCTGGCTTGTTTCTCGTGCTCTCTATTCGAGAACTGTGTCATTCCGGATATCTGGGACGTTACTGCCTGCGTAACCGCTTCCCGACGGCCGGCAGCAAGCAGATATAGCCGGATTTTCTCACTTGGATCATTCCGAATCTGTTCCAACCCCCCGATAGTGACTTGTTTTGCTTGAGTTTACGGGCTCCTAATCTAATAATCTACTCTGCTTCAGTCTCCTTGAGGCGATCAAGTTTGTCTCGAGGTTCCTGTTCTTCTTTTTGAGAGACAAGTAAACTTTAACGTATAGTTCCAATCTGAACAGGCTCTCGAATATCAGCATGGCCAAAGTGCATTTATCTTTTACATTCACTGGAATCTGTAACTTAGATACCCTGTGAGGCTGGGTAACTCTTCTGGATCTCCAGAGTGGCTTAAGCTTTTGAACAATGTATAGCTGTGAGCTTGACTTGAAGAGCTATAAGCAAGGCCAGGTTCATACAAATAAACTCAAATTTCGCCTGAGATAAAGGTATCTGCTGTGGCGATGCCGATAGTTCAAATATTCGGAATATGCTATCAATCTGAACTATAGTATTGAAGAACTTTCAGCTTTTACTTTCGCGAGCTTCCTTCAGCCATGGCTTTTTTACTCTTCTCGCCCGACTATATCTTCTTCATTCTTCCCATTTCCCCTTCACTCCTTGCTCAATTTCACTCCTTACTCAATCTCACTCGTTTCTCAGGTAGCTAATTGCACGGTTCATCCAGTATGGCGAAGTGGAAAGACTTACCGCCCGAACTCAAGTATCAAATCTTTGAAGCCATACCCAAGGCATGGCCCTACCAAAGTACAGCTAAGTACGCCGCGGTTAATAGAGAATGGCAGTATTACTTTGAAAAGAAGACCTTCCGGACGCTCGTTTTAAACTACTCGTGCATCGATGACCTTCGCCAAATCGTCCGGGGCCGGGAGGATATTATCAAGCGTATTTGGCTGCGCATCCAACCCCCGACATGGGAGTGCTTCACTTGTGGCACTTTGGAACCATTTGATCAGCTTGTCAGAAATAACCAAATCTTCACAAATGCTTTGTGGACACTGATGGACATACTCAGTTCCTGGGGTGAAGTAGATGGAAGCGACAGTGATTCTGGGCTCACCTTGGAGATTAGTGTGCATGTTGAAAGCAAACTGAGGCATCGCTTCGACTGCTGCACCTTTGATAAAGATATCTATCCATGCAGATTACCTGAGTGGTGTACGATGGATGAAAACTGCAGTCTATCTCGGCAATTGCGACCATTCGAGCTGCGCGGATACATATGCGACATCGTTAGCACCCACATGGATCTAGTCGAGGAGCTGCGCACCTCGGAAAACGTCGAGCTTGACTTTAGCAGAATGGGCGATGGGCGAACGACTAAGCTTCCGACTGTGAGATGCGTGAAAGAGTTGACTATTCGTCCGCTAAACTTGCGCCGCTTTGGATACCAGACGATGAAGGAGATTGCTAGAAGTTTCGGGAAACTCGAGACGTTTAATTTGGAACCTGAACTGTTCTAGTCAGGCGTTGTTTCCAAATTTTGCTCAAGAGAGAGATTCCACGTCTATGGATGTGTGCGTTCCAAACAGCATTCTCTCATGAAACGAAGACTGGAGAGGGAAATAAGGACTGAGTAGCGTCGGACAATCGACCACTCGGGTAGCTGACTCTTGGATGATCTATCCCTCGGACAACCGACCACTTTGGATAGTTGACCCTTGGAAATGAAAGTTTTCACGATATTTATGACTATACAGGGCTTAGAGCTAGGAAATGGAAAAGGGATGCTGATTCTTGGCAATTTAGATGGCATTGAATCCTGGTATGGATTTCCGGTGTGTATATTGGGTGCTATTACTGCTTTGCTGGGATAAAAAGGTGTTTTTGGATTACGGAAAAAAACATATAATGGTGAAACGGGAACGAAGAATATGCGAAATCAGACTTTAGACAAAATTGGATAAAGAGATTGAAAATAGTGTGCGTGCATATGAATGCTAAGTTGAGCTAGATGAATAAAGCCCTCCCTAGTACTGACACTTACGGATACGAACATGAATGATACACATGCGGTGATGTGCTCACATGAACATAAAAAGTCAATGCATTTCTAGGAGTGAACATCGGAATTATCGGGTGCCTCAGCGGGCATTGCACGGCCATACGAGCGGAATAACTTATACAGGGTCTAATTCCTTCTTCAACTTGAAACTGTATACTATCCTTGAGAATAAGAAGGTATGGTAACTCGGTCTTTAGAAGACATGCGTGGTCGTAGGTTGGTGGTGTTGATGTACCTTGGATAGGGACTCAAGCTGAACATCGTTATTGGTGCTCATCAGAACCGCGCAAATAATCTACGGCTTTCTCTCTTCCAAATTCATTATCTTCTCAGGAAATTAACTTTATTTATGCTATATAGCAACCTCAGTTCTTATTTTCTTATCCGTTTCATTTCTTTAATTCTGTATGTAACCGTCTGTTAGGCCGAGACTCAGTATAGGTCTCGGACTTAGGTAATGCTTCCAACCCGAAAAGTGTCTTTTCTTTCGTTTAAAATGCACATAACGGAGATAATATATCATTAAGCTCGTATTAAAAGGGATCATAGTGATATCATATATGATTGACTATGGGATTCGGCAGTTCTCCGCCATTGAAGTTATGTAATTCCGGGTCGGAATTACAAGGTGAGTGACGCTCACCACACTCTGTAAACTCATCAATACAAGTTGATATTGAACATAATTTTTTATTGGTAGAGCTCAACTCCGCAATTATACTACAATGGAAAATAGGGGCATAGTTCATTCACATGCGCCTCGTGAAATGTATCCCATCTAGGGGTCTTACTCACAAGACACTACGAATACACATGCGAATATATATATATAGCCAACCAACCTCTGAGCTTTGCATATATCAACCAGTCTATCTTTCATCTCAATTCCTCAAGAATAACTATCATCTCTCTCACATGTCCAACGGAACCAAGGAAACTCCCCTCATCACGTCGCCCTCGAGGCTGGCACATGTGGTTCTGCGCACCGGCAACCTCAAGGAAATGTCCCCATTCTACAAGACTTTCCTAGGCGGAAAAGCTCAAGTTGAGAGTGACCAGGTCTGTTTCATAACCTACGACGACGAGCACCACCGCATTGCTCTCGTTTCGCGGCCAGATCTGCAAAAGCTGCCACCTAAGACCTGTGGTCTCGATGTACGCATTACAGCACCAAATTGACCAAGTAGCAATGTTACTAATAATTCTCTTCTTTTTCCTAGCACGTCGCGTTTGGGTTTGACGATATTGAGGGCCTACTCAAAGCATACTCGCAGCGCAAGGAGCATGGAGTCACGCCGGTCTGGTGCGTCCACCACGGGCTCACCATCAGCATGTACTACCGAGACCCGGATGGCAACGTGTTGGAGACATTCATTGATGCCTTTGATGATCTGGAGAAGCAGGATGCGTATATGATGTCGAAGGACTTTGTGGAGAATCCGATTGGAGTGGATTTTGATCCTGAAGATATGTTGAGACGGGTGCAGAGTGGAGAGTCCAAGGAGAGTATTTACAAGAGGCCGAATATTGGACCTCGGGACCTGAGCACTGTACCATTATTTTGATGGAGCTGGTGGAACTAGGAGAGGTTCTATACTGTTGATATGAGAGGAAATATGACAGTTGACATTTGGGCATTATCTCCCAAGAGTGTGTTAATTTATTTAGCTTTTCGTAAGAGTGTGTCTGATCGTATATAGTGCATTAGTGTAATAAGTCAGGTACCGAGTAAGTATCAGCATTGGATTTCGCTCTTTCTTTATTTGCCCCTGTTTTCTCATATCCTGATTGACAAAGTTTCAGGAGGAATGAAACTCAATTTTTATGCAGTGTGCACCAAAGTAAATGCTTATTGTTCTGTCGCATATTTCCCGTGTGTGCTCAACCATGCTCCTTACATCACTTGGCGTTCATGTAACTGCAATGCACTGTACTTACAGCACCTGCATGACTGACTACGGAGGACTAACATGAGACATCGTGCTACTGTAAACCACCCCAACGCACATGCAGGTCATGAATCTAGTACAT|upstream_gene_variant|MODIFIER|exon-XM_006964508.1-1|GENE_exon-XM_006964508.1-1|transcript|rna-XM_006964508.1|protein_coding||c.-4861delTinsAGCCGATATTGAGTGATAAATTTAGCAACATTGTCCGGTTGTTCTCCTCTGAGAACCACAGAAAGCCACATAGCCGCCTCTACTTCGTATTGGTAGATACATTTCTAGAAGAGTTGACTTGACGGAAATAGGCAAAAGAATAGGGTGCTAACCCGGTTATTAACATCTCGTACTCTGCCTTACTCACCACGTTCATTTAAGCATCGTTGTTGGCCAACCACTGAGACACTTAGTCATCGCAACCACACACAAGCTTTTACAAAACTCGTATTCTACGATGCCCATGCACAGGGATCTCTCGGAATGAGATCTCTCGGGATCATCCAGTGCGATATGTACGGAATTCGGCAGCAGGTACCATGTACATGCACTCCGTATTTTGTGTGTTCCGCAAGGTACACCAAACGGCTCTTATACCCTAGAGCCATTATCAATTCTCCACATACGATGGTTGCTTGTTGCTTGTCGCCCTCACACAGGATGATGCGGTTCAATATGCCGAATCGCAACTATCTCTGCTTTTTCACTCCGATATTTTAACCCCTAATACTATAAACCAGCGATCCAGGTTCAGCCTCCTGTACACAGATCACAGCTCGAAGCTCCCGCATATCTCCGTAGTTTCCTGCCCCTGAGTACAATTACAACCGAAGTGAATTTTAATACTACAATTCTAATCTAAACAGACACTCTAATGCCAATATGCGATTGTACGAGATGAACTTGATTAGACTGACTGACCTCAATCAATTTAGAAGACCCCCCTCCGTATCGTTCCGTGAACTCCTTATTGCGCACATTTCCGAGTATATCTTCACTAAGGTACTTCAAGTAGATCTGGTCAAAGGAATGGAAACTGGTAGGTCTTAATATTTGAAACTGATGTAACGATCAGCGCCATCGCGGCTTCCTGTAACAAGACTAGACCCAAATATGTAATAGAGGCAGAAAGAGTGTTAAGAACGGGAGGTAGAGTACATATAACCTTCAATAGGTCGAAGTCTAAAAGGGCCCTCCACACTGATCAATCCAGCACCAGCTCGGCCGTTAAATTGAAAAGCCTGATTGTTCCAGCCATAGGCCGCCAAAGCTCTGTTGATCACGGGAGGGTCAGAGTCTCCGTTATCGTCAACTGATCCAGCCGCCAGTGAAGCACAATTGGCCTCTGAGCTGTTATCCTCCATCCAGCCGGAAATGGCAAACCCCAAGTCAGCGCCTACATCCTCGGCTCCACTGTCCATGAACTGTCTCGCCAGACTCTCGTTGCCTTCATCCCACAAGTAGTCGAATACAACTAAAAGTATCTTACAAGGCTTTCATTTCGGGCAAAGCTGTAGCAAGAGGTCAAGATGATACCAATTCAGTGCTGAAGTAGTTTGAAAAGATCACTGTGTAAGGTGAAACAGATGAGTTTATATACCTAGTGACACAATTGCATGACTGGAAGCAGACTCTTGCAACCCTCTAAGCAATAGTACGTGTAATCATGATAGGTTCCATTATAATGTATTAGCAATAGTATGCATGTCAGATTTGATTCCAAATGATACGAGATAGTAAATCTTTTGGATGGCTATTGAATTTTCTCAAGTTGCCCTCCTCATAGCAGCGTGTACATCACTACTGCGAGGATAATGTATGTATGTATCTCAGTGCTGCTTATTTACACGCAATAAGATCCCAGTAGCAATGTTAAGGTACAATGGCCGATGCTTGCCTTTTACTGCAATCAAGAGAGGCACTATATGACGGCCTGACTTATATAGCCTGGCGTAGGGTGAATAAGACAGAGATCCTTAAGGGATAAACCGTATCTAGGTTTCTGCTGGCAGATAAATTAGGATGTTACTCTAAGCGGTAATACGCCACGTTACTGATGGATCAAGTTGATGAGCAATCAGACCAGTATGTGTGAGACAATGATGGTGTTGAGACTATGAAGTCCAGCTTGGTTTGATGGGGCGCCGCCGGGCTTTTGCCGCTCTGGCGTTTTCCCGATTATAGTTGCCGATGAGAAGATGGAGTGGATAGAATCTCCCGTCTTTTTATGGAGTAGGGATATTGATAATTGTGCAATTTGCGGATGCCTACCACCCTCTCTTGAACTCATACACTTCATTAGAGAACCCACTCAAAATAACATTACACATGCCCTCCGCCTACCACACGCCACAACCAAGGCATCACCATCCTGCTGTTTCCTGGGAGTCCATATAGAAACTAGATTGCACTGGGACTCACCACTGTGAGAAAATGGGGGCGAAAACCATAAAGCGCCTTTCTGCTCTATTCTATTGGCTCTGACTCGGCATCATCGACGTGGGGCACAGGGCTGGGGACCTGGAATCTGCGGATAGTGAGTGACTTTCCGGGACAGTGGATGATACTTCTAGAGTCAGATGCTGTCCGGATGCTCGGCATGCCACGTCGGGAAAATACGAACATAAATAGCAGGGGTAAGAACATAATAGCCGCGGTCGGGAAGATCCAGAGGCACGCGGCTTGGATTGTTACAGGACCTTCTCTTCTGCCGCGAGGCGTTCAAAGCTGGCTTGTTTCTCGTGCTCTCTATTCGAGAACTGTGTCATTCCGGATATCTGGGACGTTACTGCCTGCGTAACCGCTTCCCGACGGCCGGCAGCAAGCAGATATAGCCGGATTTTCTCACTTGGATCATTCCGAATCTGTTCCAACCCCCCGATAGTGACTTGTTTTGCTTGAGTTTACGGGCTCCTAATCTAATAATCTACTCTGCTTCAGTCTCCTTGAGGCGATCAAGTTTGTCTCGAGGTTCCTGTTCTTCTTTTTGAGAGACAAGTAAACTTTAACGTATAGTTCCAATCTGAACAGGCTCTCGAATATCAGCATGGCCAAAGTGCATTTATCTTTTACATTCACTGGAATCTGTAACTTAGATACCCTGTGAGGCTGGGTAACTCTTCTGGATCTCCAGAGTGGCTTAAGCTTTTGAACAATGTATAGCTGTGAGCTTGACTTGAAGAGCTATAAGCAAGGCCAGGTTCATACAAATAAACTCAAATTTCGCCTGAGATAAAGGTATCTGCTGTGGCGATGCCGATAGTTCAAATATTCGGAATATGCTATCAATCTGAACTATAGTATTGAAGAACTTTCAGCTTTTACTTTCGCGAGCTTCCTTCAGCCATGGCTTTTTTACTCTTCTCGCCCGACTATATCTTCTTCATTCTTCCCATTTCCCCTTCACTCCTTGCTCAATTTCACTCCTTACTCAATCTCACTCGTTTCTCAGGTAGCTAATTGCACGGTTCATCCAGTATGGCGAAGTGGAAAGACTTACCGCCCGAACTCAAGTATCAAATCTTTGAAGCCATACCCAAGGCATGGCCCTACCAAAGTACAGCTAAGTACGCCGCGGTTAATAGAGAATGGCAGTATTACTTTGAAAAGAAGACCTTCCGGACGCTCGTTTTAAACTACTCGTGCATCGATGACCTTCGCCAAATCGTCCGGGGCCGGGAGGATATTATCAAGCGTATTTGGCTGCGCATCCAACCCCCGACATGGGAGTGCTTCACTTGTGGCACTTTGGAACCATTTGATCAGCTTGTCAGAAATAACCAAATCTTCACAAATGCTTTGTGGACACTGATGGACATACTCAGTTCCTGGGGTGAAGTAGATGGAAGCGACAGTGATTCTGGGCTCACCTTGGAGATTAGTGTGCATGTTGAAAGCAAACTGAGGCATCGCTTCGACTGCTGCACCTTTGATAAAGATATCTATCCATGCAGATTACCTGAGTGGTGTACGATGGATGAAAACTGCAGTCTATCTCGGCAATTGCGACCATTCGAGCTGCGCGGATACATATGCGACATCGTTAGCACCCACATGGATCTAGTCGAGGAGCTGCGCACCTCGGAAAACGTCGAGCTTGACTTTAGCAGAATGGGCGATGGGCGAACGACTAAGCTTCCGACTGTGAGATGCGTGAAAGAGTTGACTATTCGTCCGCTAAACTTGCGCCGCTTTGGATACCAGACGATGAAGGAGATTGCTAGAAGTTTCGGGAAACTCGAGACGTTTAATTTGGAACCTGAACTGTTCTAGTCAGGCGTTGTTTCCAAATTTTGCTCAAGAGAGAGATTCCACGTCTATGGATGTGTGCGTTCCAAACAGCATTCTCTCATGAAACGAAGACTGGAGAGGGAAATAAGGACTGAGTAGCGTCGGACAATCGACCACTCGGGTAGCTGACTCTTGGATGATCTATCCCTCGGACAACCGACCACTTTGGATAGTTGACCCTTGGAAATGAAAGTTTTCACGATATTTATGACTATACAGGGCTTAGAGCTAGGAAATGGAAAAGGGATGCTGATTCTTGGCAATTTAGATGGCATTGAATCCTGGTATGGATTTCCGGTGTGTATATTGGGTGCTATTACTGCTTTGCTGGGATAAAAAGGTGTTTTTGGATTACGGAAAAAAACATATAATGGTGAAACGGGAACGAAGAATATGCGAAATCAGACTTTAGACAAAATTGGATAAAGAGATTGAAAATAGTGTGCGTGCATATGAATGCTAAGTTGAGCTAGATGAATAAAGCCCTCCCTAGTACTGACACTTACGGATACGAACATGAATGATACACATGCGGTGATGTGCTCACATGAACATAAAAAGTCAATGCATTTCTAGGAGTGAACATCGGAATTATCGGGTGCCTCAGCGGGCATTGCACGGCCATACGAGCGGAATAACTTATACAGGGTCTAATTCCTTCTTCAACTTGAAACTGTATACTATCCTTGAGAATAAGAAGGTATGGTAACTCGGTCTTTAGAAGACATGCGTGGTCGTAGGTTGGTGGTGTTGATGTACCTTGGATAGGGACTCAAGCTGAACATCGTTATTGGTGCTCATCAGAACCGCGCAAATAATCTACGGCTTTCTCTCTTCCAAATTCATTATCTTCTCAGGAAATTAACTTTATTTATGCTATATAGCAACCTCAGTTCTTATTTTCTTATCCGTTTCATTTCTTTAATTCTGTATGTAACCGTCTGTTAGGCCGAGACTCAGTATAGGTCTCGGACTTAGGTAATGCTTCCAACCCGAAAAGTGTCTTTTCTTTCGTTTAAAATGCACATAACGGAGATAATATATCATTAAGCTCGTATTAAAAGGGATCATAGTGATATCATATATGATTGACTATGGGATTCGGCAGTTCTCCGCCATTGAAGTTATGTAATTCCGGGTCGGAATTACAAGGTGAGTGACGCTCACCACACTCTGTAAACTCATCAATACAAGTTGATATTGAACATAATTTTTTATTGGTAGAGCTCAACTCCGCAATTATACTACAATGGAAAATAGGGGCATAGTTCATTCACATGCGCCTCGTGAAATGTATCCCATCTAGGGGTCTTACTCACAAGACACTACGAATACACATGCGAATATATATATATAGCCAACCAACCTCTGAGCTTTGCATATATCAACCAGTCTATCTTTCATCTCAATTCCTCAAGAATAACTATCATCTCTCTCACATGTCCAACGGAACCAAGGAAACTCCCCTCATCACGTCGCCCTCGAGGCTGGCACATGTGGTTCTGCGCACCGGCAACCTCAAGGAAATGTCCCCATTCTACAAGACTTTCCTAGGCGGAAAAGCTCAAGTTGAGAGTGACCAGGTCTGTTTCATAACCTACGACGACGAGCACCACCGCATTGCTCTCGTTTCGCGGCCAGATCTGCAAAAGCTGCCACCTAAGACCTGTGGTCTCGATGTACGCATTACAGCACCAAATTGACCAAGTAGCAATGTTACTAATAATTCTCTTCTTTTTCCTAGCACGTCGCGTTTGGGTTTGACGATATTGAGGGCCTACTCAAAGCATACTCGCAGCGCAAGGAGCATGGAGTCACGCCGGTCTGGTGCGTCCACCACGGGCTCACCATCAGCATGTACTACCGAGACCCGGATGGCAACGTGTTGGAGACATTCATTGATGCCTTTGATGATCTGGAGAAGCAGGATGCGTATATGATGTCGAAGGACTTTGTGGAGAATCCGATTGGAGTGGATTTTGATCCTGAAGATATGTTGAGACGGGTGCAGAGTGGAGAGTCCAAGGAGAGTATTTACAAGAGGCCGAATATTGGACCTCGGGACCTGAGCACTGTACCATTATTTTGATGGAGCTGGTGGAACTAGGAGAGGTTCTATACTGTTGATATGAGAGGAAATATGACAGTTGACATTTGGGCATTATCTCCCAAGAGTGTGTTAATTTATTTAGCTTTTCGTAAGAGTGTGTCTGATCGTATATAGTGCATTAGTGTAATAAGTCAGGTACCGAGTAAGTATCAGCATTGGATTTCGCTCTTTCTTTATTTGCCCCTGTTTTCTCATATCCTGATTGACAAAGTTTCAGGAGGAATGAAACTCAATTTTTATGCAGTGTGCACCAAAGTAAATGCTTATTGTTCTGTCGCATATTTCCCGTGTGTGCTCAACCATGCTCCTTACATCACTTGGCGTTCATGTAACTGCAATGCACTGTACTTACAGCACCTGCATGACTGACTACGGAGGACTAACATGAGACATCGTGCTACTGTAAACCACCCCAACGCACATGCAGGTCATGAATCTAGTACAT|||||4861|,AGCCGATATTGAGTGATAAATTTAGCAACATTGTCCGGTTGTTCTCCTCTGAGAACCACAGAAAGCCACATAGCCGCCTCTACTTCGTATTGGTAGATACATTTCTAGAAGAGTTGACTTGACGGAAATAGGCAAAAGAATAGGGTGCTAACCCGGTTATTAACATCTCGTACTCTGCCTTACTCACCACGTTCATTTAAGCATCGTTGTTGGCCAACCACTGAGACACTTAGTCATCGCAACCACACACAAGCTTTTACAAAACTCGTATTCTACGATGCCCATGCACAGGGATCTCTCGGAATGAGATCTCTCGGGATCATCCAGTGCGATATGTACGGAATTCGGCAGCAGGTACCATGTACATGCACTCCGTATTTTGTGTGTTCCGCAAGGTACACCAAACGGCTCTTATACCCTAGAGCCATTATCAATTCTCCACATACGATGGTTGCTTGTTGCTTGTCGCCCTCACACAGGATGATGCGGTTCAATATGCCGAATCGCAACTATCTCTGCTTTTTCACTCCGATATTTTAACCCCTAATACTATAAACCAGCGATCCAGGTTCAGCCTCCTGTACACAGATCACAGCTCGAAGCTCCCGCATATCTCCGTAGTTTCCTGCCCCTGAGTACAATTACAACCGAAGTGAATTTTAATACTACAATTCTAATCTAAACAGACACTCTAATGCCAATATGCGATTGTACGAGATGAACTTGATTAGACTGACTGACCTCAATCAATTTAGAAGACCCCCCTCCGTATCGTTCCGTGAACTCCTTATTGCGCACATTTCCGAGTATATCTTCACTAAGGTACTTCAAGTAGATCTGGTCAAAGGAATGGAAACTGGTAGGTCTTAATATTTGAAACTGATGTAACGATCAGCGCCATCGCGGCTTCCTGTAACAAGACTAGACCCAAATATGTAATAGAGGCAGAAAGAGTGTTAAGAACGGGAGGTAGAGTACATATAACCTTCAATAGGTCGAAGTCTAAAAGGGCCCTCCACACTGATCAATCCAGCACCAGCTCGGCCGTTAAATTGAAAAGCCTGATTGTTCCAGCCATAGGCCGCCAAAGCTCTGTTGATCACGGGAGGGTCAGAGTCTCCGTTATCGTCAACTGATCCAGCCGCCAGTGAAGCACAATTGGCCTCTGAGCTGTTATCCTCCATCCAGCCGGAAATGGCAAACCCCAAGTCAGCGCCTACATCCTCGGCTCCACTGTCCATGAACTGTCTCGCCAGACTCTCGTTGCCTTCATCCCACAAGTAGTCGAATACAACTAAAAGTATCTTACAAGGCTTTCATTTCGGGCAAAGCTGTAGCAAGAGGTCAAGATGATACCAATTCAGTGCTGAAGTAGTTTGAAAAGATCACTGTGTAAGGTGAAACAGATGAGTTTATATACCTAGTGACACAATTGCATGACTGGAAGCAGACTCTTGCAACCCTCTAAGCAATAGTACGTGTAATCATGATAGGTTCCATTATAATGTATTAGCAATAGTATGCATGTCAGATTTGATTCCAAATGATACGAGATAGTAAATCTTTTGGATGGCTATTGAATTTTCTCAAGTTGCCCTCCTCATAGCAGCGTGTACATCACTACTGCGAGGATAATGTATGTATGTATCTCAGTGCTGCTTATTTACACGCAATAAGATCCCAGTAGCAATGTTAAGGTACAATGGCCGATGCTTGCCTTTTACTGCAATCAAGAGAGGCACTATATGACGGCCTGACTTATATAGCCTGGCGTAGGGTGAATAAGACAGAGATCCTTAAGGGATAAACCGTATCTAGGTTTCTGCTGGCAGATAAATTAGGATGTTACTCTAAGCGGTAATACGCCACGTTACTGATGGATCAAGTTGATGAGCAATCAGACCAGTATGTGTGAGACAATGATGGTGTTGAGACTATGAAGTCCAGCTTGGTTTGATGGGGCGCCGCCGGGCTTTTGCCGCTCTGGCGTTTTCCCGATTATAGTTGCCGATGAGAAGATGGAGTGGATAGAATCTCCCGTCTTTTTATGGAGTAGGGATATTGATAATTGTGCAATTTGCGGATGCCTACCACCCTCTCTTGAACTCATACACTTCATTAGAGAACCCACTCAAAATAACATTACACATGCCCTCCGCCTACCACACGCCACAACCAAGGCATCACCATCCTGCTGTTTCCTGGGAGTCCATATAGAAACTAGATTGCACTGGGACTCACCACTGTGAGAAAATGGGGGCGAAAACCATAAAGCGCCTTTCTGCTCTATTCTATTGGCTCTGACTCGGCATCATCGACGTGGGGCACAGGGCTGGGGACCTGGAATCTGCGGATAGTGAGTGACTTTCCGGGACAGTGGATGATACTTCTAGAGTCAGATGCTGTCCGGATGCTCGGCATGCCACGTCGGGAAAATACGAACATAAATAGCAGGGGTAAGAACATAATAGCCGCGGTCGGGAAGATCCAGAGGCACGCGGCTTGGATTGTTACAGGACCTTCTCTTCTGCCGCGAGGCGTTCAAAGCTGGCTTGTTTCTCGTGCTCTCTATTCGAGAACTGTGTCATTCCGGATATCTGGGACGTTACTGCCTGCGTAACCGCTTCCCGACGGCCGGCAGCAAGCAGATATAGCCGGATTTTCTCACTTGGATCATTCCGAATCTGTTCCAACCCCCCGATAGTGACTTGTTTTGCTTGAGTTTACGGGCTCCTAATCTAATAATCTACTCTGCTTCAGTCTCCTTGAGGCGATCAAGTTTGTCTCGAGGTTCCTGTTCTTCTTTTTGAGAGACAAGTAAACTTTAACGTATAGTTCCAATCTGAACAGGCTCTCGAATATCAGCATGGCCAAAGTGCATTTATCTTTTACATTCACTGGAATCTGTAACTTAGATACCCTGTGAGGCTGGGTAACTCTTCTGGATCTCCAGAGTGGCTTAAGCTTTTGAACAATGTATAGCTGTGAGCTTGACTTGAAGAGCTATAAGCAAGGCCAGGTTCATACAAATAAACTCAAATTTCGCCTGAGATAAAGGTATCTGCTGTGGCGATGCCGATAGTTCAAATATTCGGAATATGCTATCAATCTGAACTATAGTATTGAAGAACTTTCAGCTTTTACTTTCGCGAGCTTCCTTCAGCCATGGCTTTTTTACTCTTCTCGCCCGACTATATCTTCTTCATTCTTCCCATTTCCCCTTCACTCCTTGCTCAATTTCACTCCTTACTCAATCTCACTCGTTTCTCAGGTAGCTAATTGCACGGTTCATCCAGTATGGCGAAGTGGAAAGACTTACCGCCCGAACTCAAGTATCAAATCTTTGAAGCCATACCCAAGGCATGGCCCTACCAAAGTACAGCTAAGTACGCCGCGGTTAATAGAGAATGGCAGTATTACTTTGAAAAGAAGACCTTCCGGACGCTCGTTTTAAACTACTCGTGCATCGATGACCTTCGCCAAATCGTCCGGGGCCGGGAGGATATTATCAAGCGTATTTGGCTGCGCATCCAACCCCCGACATGGGAGTGCTTCACTTGTGGCACTTTGGAACCATTTGATCAGCTTGTCAGAAATAACCAAATCTTCACAAATGCTTTGTGGACACTGATGGACATACTCAGTTCCTGGGGTGAAGTAGATGGAAGCGACAGTGATTCTGGGCTCACCTTGGAGATTAGTGTGCATGTTGAAAGCAAACTGAGGCATCGCTTCGACTGCTGCACCTTTGATAAAGATATCTATCCATGCAGATTACCTGAGTGGTGTACGATGGATGAAAACTGCAGTCTATCTCGGCAATTGCGACCATTCGAGCTGCGCGGATACATATGCGACATCGTTAGCACCCACATGGATCTAGTCGAGGAGCTGCGCACCTCGGAAAACGTCGAGCTTGACTTTAGCAGAATGGGCGATGGGCGAACGACTAAGCTTCCGACTGTGAGATGCGTGAAAGAGTTGACTATTCGTCCGCTAAACTTGCGCCGCTTTGGATACCAGACGATGAAGGAGATTGCTAGAAGTTTCGGGAAACTCGAGACGTTTAATTTGGAACCTGAACTGTTCTAGTCAGGCGTTGTTTCCAAATTTTGCTCAAGAGAGAGATTCCACGTCTATGGATGTGTGCGTTCCAAACAGCATTCTCTCATGAAACGAAGACTGGAGAGGGAAATAAGGACTGAGTAGCGTCGGACAATCGACCACTCGGGTAGCTGACTCTTGGATGATCTATCCCTCGGACAACCGACCACTTTGGATAGTTGACCCTTGGAAATGAAAGTTTTCACGATATTTATGACTATACAGGGCTTAGAGCTAGGAAATGGAAAAGGGATGCTGATTCTTGGCAATTTAGATGGCATTGAATCCTGGTATGGATTTCCGGTGTGTATATTGGGTGCTATTACTGCTTTGCTGGGATAAAAAGGTGTTTTTGGATTACGGAAAAAAACATATAATGGTGAAACGGGAACGAAGAATATGCGAAATCAGACTTTAGACAAAATTGGATAAAGAGATTGAAAATAGTGTGCGTGCATATGAATGCTAAGTTGAGCTAGATGAATAAAGCCCTCCCTAGTACTGACACTTACGGATACGAACATGAATGATACACATGCGGTGATGTGCTCACATGAACATAAAAAGTCAATGCATTTCTAGGAGTGAACATCGGAATTATCGGGTGCCTCAGCGGGCATTGCACGGCCATACGAGCGGAATAACTTATACAGGGTCTAATTCCTTCTTCAACTTGAAACTGTATACTATCCTTGAGAATAAGAAGGTATGGTAACTCGGTCTTTAGAAGACATGCGTGGTCGTAGGTTGGTGGTGTTGATGTACCTTGGATAGGGACTCAAGCTGAACATCGTTATTGGTGCTCATCAGAACCGCGCAAATAATCTACGGCTTTCTCTCTTCCAAATTCATTATCTTCTCAGGAAATTAACTTTATTTATGCTATATAGCAACCTCAGTTCTTATTTTCTTATCCGTTTCATTTCTTTAATTCTGTATGTAACCGTCTGTTAGGCCGAGACTCAGTATAGGTCTCGGACTTAGGTAATGCTTCCAACCCGAAAAGTGTCTTTTCTTTCGTTTAAAATGCACATAACGGAGATAATATATCATTAAGCTCGTATTAAAAGGGATCATAGTGATATCATATATGATTGACTATGGGATTCGGCAGTTCTCCGCCATTGAAGTTATGTAATTCCGGGTCGGAATTACAAGGTGAGTGACGCTCACCACACTCTGTAAACTCATCAATACAAGTTGATATTGAACATAATTTTTTATTGGTAGAGCTCAACTCCGCAATTATACTACAATGGAAAATAGGGGCATAGTTCATTCACATGCGCCTCGTGAAATGTATCCCATCTAGGGGTCTTACTCACAAGACACTACGAATACACATGCGAATATATATATATAGCCAACCAACCTCTGAGCTTTGCATATATCAACCAGTCTATCTTTCATCTCAATTCCTCAAGAATAACTATCATCTCTCTCACATGTCCAACGGAACCAAGGAAACTCCCCTCATCACGTCGCCCTCGAGGCTGGCACATGTGGTTCTGCGCACCGGCAACCTCAAGGAAATGTCCCCATTCTACAAGACTTTCCTAGGCGGAAAAGCTCAAGTTGAGAGTGACCAGGTCTGTTTCATAACCTACGACGACGAGCACCACCGCATTGCTCTCGTTTCGCGGCCAGATCTGCAAAAGCTGCCACCTAAGACCTGTGGTCTCGATGTACGCATTACAGCACCAAATTGACCAAGTAGCAATGTTACTAATAATTCTCTTCTTTTTCCTAGCACGTCGCGTTTGGGTTTGACGATATTGAGGGCCTACTCAAAGCATACTCGCAGCGCAAGGAGCATGGAGTCACGCCGGTCTGGTGCGTCCACCACGGGCTCACCATCAGCATGTACTACCGAGACCCGGATGGCAACGTGTTGGAGACATTCATTGATGCCTTTGATGATCTGGAGAAGCAGGATGCGTATATGATGTCGAAGGACTTTGTGGAGAATCCGATTGGAGTGGATTTTGATCCTGAAGATATGTTGAGACGGGTGCAGAGTGGAGAGTCCAAGGAGAGTATTTACAAGAGGCCGAATATTGGACCTCGGGACCTGAGCACTGTACCATTATTTTGATGGAGCTGGTGGAACTAGGAGAGGTTCTATACTGTTGATATGAGAGGAAATATGACAGTTGACATTTGGGCATTATCTCCCAAGAGTGTGTTAATTTATTTAGCTTTTCGTAAGAGTGTGTCTGATCGTATATAGTGCATTAGTGTAATAAGTCAGGTACCGAGTAAGTATCAGCATTGGATTTCGCTCTTTCTTTATTTGCCCCTGTTTTCTCATATCCTGATTGACAAAGTTTCAGGAGGAATGAAACTCAATTTTTATGCAGTGTGCACCAAAGTAAATGCTTATTGTTCTGTCGCATATTTCCCGTGTGTGCTCAACCATGCTCCTTACATCACTTGGCGTTCATGTAACTGCAATGCACTGTACTTACAGCACCTGCATGACTGACTACGGAGGACTAACATGAGACATCGTGCTACTGTAAACCACCCCAACGCACATGCAGGTCATGAATCTAGTACAT|downstream_gene_variant|MODIFIER|TRIREDRAFT_27719|gene-TRIREDRAFT_27719|transcript|XM_006964343.1|protein_coding||c.*4621_*4622insAGCCGATATTGAGTGATAAATTTAGCAACATTGTCCGGTTGTTCTCCTCTGAGAACCACAGAAAGCCACATAGCCGCCTCTACTTCGTATTGGTAGATACATTTCTAGAAGAGTTGACTTGACGGAAATAGGCAAAAGAATAGGGTGCTAACCCGGTTATTAACATCTCGTACTCTGCCTTACTCACCACGTTCATTTAAGCATCGTTGTTGGCCAACCACTGAGACACTTAGTCATCGCAACCACACACAAGCTTTTACAAAACTCGTATTCTACGATGCCCATGCACAGGGATCTCTCGGAATGAGATCTCTCGGGATCATCCAGTGCGATATGTACGGAATTCGGCAGCAGGTACCATGTACATGCACTCCGTATTTTGTGTGTTCCGCAAGGTACACCAAACGGCTCTTATACCCTAGAGCCATTATCAATTCTCCACATACGATGGTTGCTTGTTGCTTGTCGCCCTCACACAGGATGATGCGGTTCAATATGCCGAATCGCAACTATCTCTGCTTTTTCACTCCGATATTTTAACCCCTAATACTATAAACCAGCGATCCAGGTTCAGCCTCCTGTACACAGATCACAGCTCGAAGCTCCCGCATATCTCCGTAGTTTCCTGCCCCTGAGTACAATTACAACCGAAGTGAATTTTAATACTACAATTCTAATCTAAACAGACACTCTAATGCCAATATGCGATTGTACGAGATGAACTTGATTAGACTGACTGACCTCAATCAATTTAGAAGACCCCCCTCCGTATCGTTCCGTGAACTCCTTATTGCGCACATTTCCGAGTATATCTTCACTAAGGTACTTCAAGTAGATCTGGTCAAAGGAATGGAAACTGGTAGGTCTTAATATTTGAAACTGATGTAACGATCAGCGCCATCGCGGCTTCCTGTAACAAGACTAGACCCAAATATGTAATAGAGGCAGAAAGAGTGTTAAGAACGGGAGGTAGAGTACATATAACCTTCAATAGGTCGAAGTCTAAAAGGGCCCTCCACACTGATCAATCCAGCACCAGCTCGGCCGTTAAATTGAAAAGCCTGATTGTTCCAGCCATAGGCCGCCAAAGCTCTGTTGATCACGGGAGGGTCAGAGTCTCCGTTATCGTCAACTGATCCAGCCGCCAGTGAAGCACAATTGGCCTCTGAGCTGTTATCCTCCATCCAGCCGGAAATGGCAAACCCCAAGTCAGCGCCTACATCCTCGGCTCCACTGTCCATGAACTGTCTCGCCAGACTCTCGTTGCCTTCATCCCACAAGTAGTCGAATACAACTAAAAGTATCTTACAAGGCTTTCATTTCGGGCAAAGCTGTAGCAAGAGGTCAAGATGATACCAATTCAGTGCTGAAGTAGTTTGAAAAGATCACTGTGTAAGGTGAAACAGATGAGTTTATATACCTAGTGACACAATTGCATGACTGGAAGCAGACTCTTGCAACCCTCTAAGCAATAGTACGTGTAATCATGATAGGTTCCATTATAATGTATTAGCAATAGTATGCATGTCAGATTTGATTCCAAATGATACGAGATAGTAAATCTTTTGGATGGCTATTGAATTTTCTCAAGTTGCCCTCCTCATAGCAGCGTGTACATCACTACTGCGAGGATAATGTATGTATGTATCTCAGTGCTGCTTATTTACACGCAATAAGATCCCAGTAGCAATGTTAAGGTACAATGGCCGATGCTTGCCTTTTACTGCAATCAAGAGAGGCACTATATGACGGCCTGACTTATATAGCCTGGCGTAGGGTGAATAAGACAGAGATCCTTAAGGGATAAACCGTATCTAGGTTTCTGCTGGCAGATAAATTAGGATGTTACTCTAAGCGGTAATACGCCACGTTACTGATGGATCAAGTTGATGAGCAATCAGACCAGTATGTGTGAGACAATGATGGTGTTGAGACTATGAAGTCCAGCTTGGTTTGATGGGGCGCCGCCGGGCTTTTGCCGCTCTGGCGTTTTCCCGATTATAGTTGCCGATGAGAAGATGGAGTGGATAGAATCTCCCGTCTTTTTATGGAGTAGGGATATTGATAATTGTGCAATTTGCGGATGCCTACCACCCTCTCTTGAACTCATACACTTCATTAGAGAACCCACTCAAAATAACATTACACATGCCCTCCGCCTACCACACGCCACAACCAAGGCATCACCATCCTGCTGTTTCCTGGGAGTCCATATAGAAACTAGATTGCACTGGGACTCACCACTGTGAGAAAATGGGGGCGAAAACCATAAAGCGCCTTTCTGCTCTATTCTATTGGCTCTGACTCGGCATCATCGACGTGGGGCACAGGGCTGGGGACCTGGAATCTGCGGATAGTGAGTGACTTTCCGGGACAGTGGATGATACTTCTAGAGTCAGATGCTGTCCGGATGCTCGGCATGCCACGTCGGGAAAATACGAACATAAATAGCAGGGGTAAGAACATAATAGCCGCGGTCGGGAAGATCCAGAGGCACGCGGCTTGGATTGTTACAGGACCTTCTCTTCTGCCGCGAGGCGTTCAAAGCTGGCTTGTTTCTCGTGCTCTCTATTCGAGAACTGTGTCATTCCGGATATCTGGGACGTTACTGCCTGCGTAACCGCTTCCCGACGGCCGGCAGCAAGCAGATATAGCCGGATTTTCTCACTTGGATCATTCCGAATCTGTTCCAACCCCCCGATAGTGACTTGTTTTGCTTGAGTTTACGGGCTCCTAATCTAATAATCTACTCTGCTTCAGTCTCCTTGAGGCGATCAAGTTTGTCTCGAGGTTCCTGTTCTTCTTTTTGAGAGACAAGTAAACTTTAACGTATAGTTCCAATCTGAACAGGCTCTCGAATATCAGCATGGCCAAAGTGCATTTATCTTTTACATTCACTGGAATCTGTAACTTAGATACCCTGTGAGGCTGGGTAACTCTTCTGGATCTCCAGAGTGGCTTAAGCTTTTGAACAATGTATAGCTGTGAGCTTGACTTGAAGAGCTATAAGCAAGGCCAGGTTCATACAAATAAACTCAAATTTCGCCTGAGATAAAGGTATCTGCTGTGGCGATGCCGATAGTTCAAATATTCGGAATATGCTATCAATCTGAACTATAGTATTGAAGAACTTTCAGCTTTTACTTTCGCGAGCTTCCTTCAGCCATGGCTTTTTTACTCTTCTCGCCCGACTATATCTTCTTCATTCTTCCCATTTCCCCTTCACTCCTTGCTCAATTTCACTCCTTACTCAATCTCACTCGTTTCTCAGGTAGCTAATTGCACGGTTCATCCAGTATGGCGAAGTGGAAAGACTTACCGCCCGAACTCAAGTATCAAATCTTTGAAGCCATACCCAAGGCATGGCCCTACCAAAGTACAGCTAAGTACGCCGCGGTTAATAGAGAATGGCAGTATTACTTTGAAAAGAAGACCTTCCGGACGCTCGTTTTAAACTACTCGTGCATCGATGACCTTCGCCAAATCGTCCGGGGCCGGGAGGATATTATCAAGCGTATTTGGCTGCGCATCCAACCCCCGACATGGGAGTGCTTCACTTGTGGCACTTTGGAACCATTTGATCAGCTTGTCAGAAATAACCAAATCTTCACAAATGCTTTGTGGACACTGATGGACATACTCAGTTCCTGGGGTGAAGTAGATGGAAGCGACAGTGATTCTGGGCTCACCTTGGAGATTAGTGTGCATGTTGAAAGCAAACTGAGGCATCGCTTCGACTGCTGCACCTTTGATAAAGATATCTATCCATGCAGATTACCTGAGTGGTGTACGATGGATGAAAACTGCAGTCTATCTCGGCAATTGCGACCATTCGAGCTGCGCGGATACATATGCGACATCGTTAGCACCCACATGGATCTAGTCGAGGAGCTGCGCACCTCGGAAAACGTCGAGCTTGACTTTAGCAGAATGGGCGATGGGCGAACGACTAAGCTTCCGACTGTGAGATGCGTGAAAGAGTTGACTATTCGTCCGCTAAACTTGCGCCGCTTTGGATACCAGACGATGAAGGAGATTGCTAGAAGTTTCGGGAAACTCGAGACGTTTAATTTGGAACCTGAACTGTTCTAGTCAGGCGTTGTTTCCAAATTTTGCTCAAGAGAGAGATTCCACGTCTATGGATGTGTGCGTTCCAAACAGCATTCTCTCATGAAACGAAGACTGGAGAGGGAAATAAGGACTGAGTAGCGTCGGACAATCGACCACTCGGGTAGCTGACTCTTGGATGATCTATCCCTCGGACAACCGACCACTTTGGATAGTTGACCCTTGGAAATGAAAGTTTTCACGATATTTATGACTATACAGGGCTTAGAGCTAGGAAATGGAAAAGGGATGCTGATTCTTGGCAATTTAGATGGCATTGAATCCTGGTATGGATTTCCGGTGTGTATATTGGGTGCTATTACTGCTTTGCTGGGATAAAAAGGTGTTTTTGGATTACGGAAAAAAACATATAATGGTGAAACGGGAACGAAGAATATGCGAAATCAGACTTTAGACAAAATTGGATAAAGAGATTGAAAATAGTGTGCGTGCATATGAATGCTAAGTTGAGCTAGATGAATAAAGCCCTCCCTAGTACTGACACTTACGGATACGAACATGAATGATACACATGCGGTGATGTGCTCACATGAACATAAAAAGTCAATGCATTTCTAGGAGTGAACATCGGAATTATCGGGTGCCTCAGCGGGCATTGCACGGCCATACGAGCGGAATAACTTATACAGGGTCTAATTCCTTCTTCAACTTGAAACTGTATACTATCCTTGAGAATAAGAAGGTATGGTAACTCGGTCTTTAGAAGACATGCGTGGTCGTAGGTTGGTGGTGTTGATGTACCTTGGATAGGGACTCAAGCTGAACATCGTTATTGGTGCTCATCAGAACCGCGCAAATAATCTACGGCTTTCTCTCTTCCAAATTCATTATCTTCTCAGGAAATTAACTTTATTTATGCTATATAGCAACCTCAGTTCTTATTTTCTTATCCGTTTCATTTCTTTAATTCTGTATGTAACCGTCTGTTAGGCCGAGACTCAGTATAGGTCTCGGACTTAGGTAATGCTTCCAACCCGAAAAGTGTCTTTTCTTTCGTTTAAAATGCACATAACGGAGATAATATATCATTAAGCTCGTATTAAAAGGGATCATAGTGATATCATATATGATTGACTATGGGATTCGGCAGTTCTCCGCCATTGAAGTTATGTAATTCCGGGTCGGAATTACAAGGTGAGTGACGCTCACCACACTCTGTAAACTCATCAATACAAGTTGATATTGAACATAATTTTTTATTGGTAGAGCTCAACTCCGCAATTATACTACAATGGAAAATAGGGGCATAGTTCATTCACATGCGCCTCGTGAAATGTATCCCATCTAGGGGTCTTACTCACAAGACACTACGAATACACATGCGAATATATATATATAGCCAACCAACCTCTGAGCTTTGCATATATCAACCAGTCTATCTTTCATCTCAATTCCTCAAGAATAACTATCATCTCTCTCACATGTCCAACGGAACCAAGGAAACTCCCCTCATCACGTCGCCCTCGAGGCTGGCACATGTGGTTCTGCGCACCGGCAACCTCAAGGAAATGTCCCCATTCTACAAGACTTTCCTAGGCGGAAAAGCTCAAGTTGAGAGTGACCAGGTCTGTTTCATAACCTACGACGACGAGCACCACCGCATTGCTCTCGTTTCGCGGCCAGATCTGCAAAAGCTGCCACCTAAGACCTGTGGTCTCGATGTACGCATTACAGCACCAAATTGACCAAGTAGCAATGTTACTAATAATTCTCTTCTTTTTCCTAGCACGTCGCGTTTGGGTTTGACGATATTGAGGGCCTACTCAAAGCATACTCGCAGCGCAAGGAGCATGGAGTCACGCCGGTCTGGTGCGTCCACCACGGGCTCACCATCAGCATGTACTACCGAGACCCGGATGGCAACGTGTTGGAGACATTCATTGATGCCTTTGATGATCTGGAGAAGCAGGATGCGTATATGATGTCGAAGGACTTTGTGGAGAATCCGATTGGAGTGGATTTTGATCCTGAAGATATGTTGAGACGGGTGCAGAGTGGAGAGTCCAAGGAGAGTATTTACAAGAGGCCGAATATTGGACCTCGGGACCTGAGCACTGTACCATTATTTTGATGGAGCTGGTGGAACTAGGAGAGGTTCTATACTGTTGATATGAGAGGAAATATGACAGTTGACATTTGGGCATTATCTCCCAAGAGTGTGTTAATTTATTTAGCTTTTCGTAAGAGTGTGTCTGATCGTATATAGTGCATTAGTGTAATAAGTCAGGTACCGAGTAAGTATCAGCATTGGATTTCGCTCTTTCTTTATTTGCCCCTGTTTTCTCATATCCTGATTGACAAAGTTTCAGGAGGAATGAAACTCAATTTTTATGCAGTGTGCACCAAAGTAAATGCTTATTGTTCTGTCGCATATTTCCCGTGTGTGCTCAACCATGCTCCTTACATCACTTGGCGTTCATGTAACTGCAATGCACTGTACTTACAGCACCTGCATGACTGACTACGGAGGACTAACATGAGACATCGTGCTACTGTAAACCACCCCAACGCACATGCAGGTCATGAATCTAGTACAT|||||3211|WARNING_TRANSCRIPT_NO_START_CODON,AGCCGATATTGAGTGATAAATTTAGCAACATTGTCCGGTTGTTCTCCTCTGAGAACCACAGAAAGCCACATAGCCGCCTCTACTTCGTATTGGTAGATACATTTCTAGAAGAGTTGACTTGACGGAAATAGGCAAAAGAATAGGGTGCTAACCCGGTTATTAACATCTCGTACTCTGCCTTACTCACCACGTTCATTTAAGCATCGTTGTTGGCCAACCACTGAGACACTTAGTCATCGCAACCACACACAAGCTTTTACAAAACTCGTATTCTACGATGCCCATGCACAGGGATCTCTCGGAATGAGATCTCTCGGGATCATCCAGTGCGATATGTACGGAATTCGGCAGCAGGTACCATGTACATGCACTCCGTATTTTGTGTGTTCCGCAAGGTACACCAAACGGCTCTTATACCCTAGAGCCATTATCAATTCTCCACATACGATGGTTGCTTGTTGCTTGTCGCCCTCACACAGGATGATGCGGTTCAATATGCCGAATCGCAACTATCTCTGCTTTTTCACTCCGATATTTTAACCCCTAATACTATAAACCAGCGATCCAGGTTCAGCCTCCTGTACACAGATCACAGCTCGAAGCTCCCGCATATCTCCGTAGTTTCCTGCCCCTGAGTACAATTACAACCGAAGTGAATTTTAATACTACAATTCTAATCTAAACAGACACTCTAATGCCAATATGCGATTGTACGAGATGAACTTGATTAGACTGACTGACCTCAATCAATTTAGAAGACCCCCCTCCGTATCGTTCCGTGAACTCCTTATTGCGCACATTTCCGAGTATATCTTCACTAAGGTACTTCAAGTAGATCTGGTCAAAGGAATGGAAACTGGTAGGTCTTAATATTTGAAACTGATGTAACGATCAGCGCCATCGCGGCTTCCTGTAACAAGACTAGACCCAAATATGTAATAGAGGCAGAAAGAGTGTTAAGAACGGGAGGTAGAGTACATATAACCTTCAATAGGTCGAAGTCTAAAAGGGCCCTCCACACTGATCAATCCAGCACCAGCTCGGCCGTTAAATTGAAAAGCCTGATTGTTCCAGCCATAGGCCGCCAAAGCTCTGTTGATCACGGGAGGGTCAGAGTCTCCGTTATCGTCAACTGATCCAGCCGCCAGTGAAGCACAATTGGCCTCTGAGCTGTTATCCTCCATCCAGCCGGAAATGGCAAACCCCAAGTCAGCGCCTACATCCTCGGCTCCACTGTCCATGAACTGTCTCGCCAGACTCTCGTTGCCTTCATCCCACAAGTAGTCGAATACAACTAAAAGTATCTTACAAGGCTTTCATTTCGGGCAAAGCTGTAGCAAGAGGTCAAGATGATACCAATTCAGTGCTGAAGTAGTTTGAAAAGATCACTGTGTAAGGTGAAACAGATGAGTTTATATACCTAGTGA
ACAATTGCATGACTGGAAGCAGACTCTTGCAACCCTCTAAGCAATAGTACGTGTAATCATGATAGGTTCCATTATAATGTATTAGCAATAGTATGCATGTCAGATTTGATTCCAAATGATACGAGATAGTAAATCTTTTGGATGGCTATTGAATTTTCTCAAGTTGCCCTCCTCATAGCAGCGTGTACATCACTACTGCGAGGATAATGTATGTATGTATCTCAGTGCTGCTTATTTACACGCAATAAGATCCCAGTAGCAATGTTAAGGTACAATGGCCGATGCTTGCCTTTTACTGCAATCAAGAGAGGCACTATATGACGGCCTGACTTATATAGCCTGGCGTAGGGTGAATAAGACAGAGATCCTTAAGGGATAAACCGTATCTAGGTTTCTGCTGGCAGATAAATTAGGATGTTACTCTAAGCGGTAATACGCCACGTTACTGATGGATCAAGTTGATGAGCAATCAGACCAGTATGTGTGAGACAATGATGGTGTTGAGACTATGAAGTCCAGCTTGGTTTGATGGGGCGCCGCCGGGCTTTTGCCGCTCTGGCGTTTTCCCGATTATAGTTGCCGATGAGAAGATGGAGTGGATAGAATCTCCCGTCTTTTTATGGAGTAGGGATATTGATAATTGTGCAATTTGCGGATGCCTACCACCCTCTCTTGAACTCATACACTTCATTAGAGAACCCACTCAAAATAACATTACACATGCCCTCCGCCTACCACACGCCACAACCAAGGCATCACCATCCTGCTGTTTCCTGGGAGTCCATATAGAAACTAGATTGCACTGGGACTCACCACTGTGAGAAAATGGGGGCGAAAACCATAAAGCGCCTTTCTGCTCTATTCTATTGGCTCTGACTCGGCATCATCGACGTGGGGCACAGGGCTGGGGACCTGGAATCTGCGGATAGTGAGTGACTTTCCGGGACAGTGGATGATACTTCTAGAGTCAGATGCTGTCCGGATGCTCGGCATGCCACGTCGGGAAAATACGAACATAAATAGCAGGGGTAAGAACATAATAGCCGCGGTCGGGAAGATCCAGAGGCACGCGGCTTGGATTGTTACAGGACCTTCTCTTCTGCCGCGAGGCGTTCAAAGCTGGCTTGTTTCTCGTGCTCTCTATTCGAGAACTGTGTCATTCCGGATATCTGGGACGTTACTGCCTGCGTAACCGCTTCCCGACGGCCGGCAGCAAGCAGATATAGCCGGATTTTCTCACTTGGATCATTCCGAATCTGTTCCAACCCCCCGATAGTGACTTGTTTTGCTTGAGTTTACGGGCTCCTAATCTAATAATCTACTCTGCTTCAGTCTCCTTGAGGCGATCAAGTTTGTCTCGAGGTTCCTGTTCTTCTTTTTGAGAGACAAGTAAACTTTAACGTATAGTTCCAATCTGAACAGGCTCTCGAATATCAGCATGGCCAAAGTGCATTTATCTTTTACATTCACTGGAATCTGTAACTTAGATACCCTGTGAGGCTGGGTAACTCTTCTGGATCTCCAGAGTGGCTTAAGCTTTTGAACAATGTATAGCTGTGAGCTTGACTTGAAGAGCTATAAGCAAGGCCAGGTTCATACAAATAAACTCAAATTTCGCCTGAGATAAAGGTATCTGCTGTGGCGATGCCGATAGTTCAAATATTCGGAATATGCTATCAATCTGAACTATAGTATTGAAGAACTTTCAGCTTTTACTTTCGCGAGCTTCCTTCAGCCATGGCTTTTTTACTCTTCTCGCCCGACTATATCTTCTTCATTCTTCCCATTTCCCCTTCACTCCTTGCTCAATTTCACTCCTTACTCAATCTCACTCGTTTCTCAGGTAGCTAATTGCACGGTTCATCCAGTATGGCGAAGTGGAAAGACTTACCGCCCGAACTCAAGTATCAAATCTTTGAAGCCATACCCAAGGCATGGCCCTACCAAAGTACAGCTAAGTACGCCGCGGTTAATAGAGAATGGCAGTATTACTTTGAAAAGAAGACCTTCCGGACGCTCGTTTTAAACTACTCGTGCATCGATGACCTTCGCCAAATCGTCCGGGGCCGGGAGGATATTATCAAGCGTATTTGGCTGCGCATCCAACCCCCGACATGGGAGTGCTTCACTTGTGGCACTTTGGAACCATTTGATCAGCTTGTCAGAAATAACCAAATCTTCACAAATGCTTTGTGGACACTGATGGACATACTCAGTTCCTGGGGTGAAGTAGATGGAAGCGACAGTGATTCTGGGCTCACCTTGGAGATTAGTGTGCATGTTGAAAGCAAACTGAGGCATCGCTTCGACTGCTGCACCTTTGATAAAGATATCTATCCATGCAGATTACCTGAGTGGTGTACGATGGATGAAAACTGCAGTCTATCTCGGCAATTGCGACCATTCGAGCTGCGCGGATACATATGCGACATCGTTAGCACCCACATGGATCTAGTCGAGGAGCTGCGCACCTCGGAAAACGTCGAGCTTGACTTTAGCAGAATGGGCGATGGGCGAACGACTAAGCTTCCGACTGTGAGATGCGTGAAAGAGTTGACTATTCGTCCGCTAAACTTGCGCCGCTTTGGATACCAGACGATGAAGGAGATTGCTAGAAGTTTCGGGAAACTCGAGACGTTTAATTTGGAACCTGAACTGTTCTAGTCAGGCGTTGTTTCCAAATTTTGCTCAAGAGAGAGATTCCACGTCTATGGATGTGTGCGTTCCAAACAGCATTCTCTCATGAAACGAAGACTGGAGAGGGAAATAAGGACTGAGTAGCGTCGGACAATCGACCACTCGGGTAGCTGACTCTTGGATGATCTATCCCTCGGACAACCGACCACTTTGGATAGTTGACCCTTGGAAATGAAAGTTTTCACGATATTTATGACTATACAGGGCTTAGAGCTAGGAAATGGAAAAGGGATGCTGATTCTTGGCAATTTAGATGGCATTGAATCCTGGTATGGATTTCCGGTGTGTATATTGGGTGCTATTACTGCTTTGCTGGGATAAAAAGGTGTTTTTGGATTACGGAAAAAAACATATAATGGTGAAACGGGAACGAAGAATATGCGAAATCAGACTTTAGACAAAATTGGATAAAGAGATTGAAAATAGTGTGCGTGCATATGAATGCTAAGTTGAGCTAGATGAATAAAGCCCTCCCTAGTACTGACACTTACGGATACGAACATGAATGATACACATGCGGTGATGTGCTCACATGAACATAAAAAGTCAATGCATTTCTAGGAGTGAACATCGGAATTATCGGGTGCCTCAGCGGGCATTGCACGGCCATACGAGCGGAATAACTTATACAGGGTCTAATTCCTTCTTCAACTTGAAACTGTATACTATCCTTGAGAATAAGAAGGTATGGTAACTCGGTCTTTAGAAGACATGCGTGGTCGTAGGTTGGTGGTGTTGATGTACCTTGGATAGGGACTCAAGCTGAACATCGTTATTGGTGCTCATCAGAACCGCGCAAATAATCTACGGCTTTCTCTCTTCCAAATTCATTATCTTCTCAGGAAATTAACTTTATTTATGCTATATAGCAACCTCAGTTCTTATTTTCTTATCCGTTTCATTTCTTTAATTCTGTATGTAACCGTCTGTTAGGCCGAGACTCAGTATAGGTCTCGGACTTAGGTAATGCTTCCAACCCGAAAAGTGTCTTTTCTTTCGTTTAAAATGCACATAACGGAGATAATATATCATTAAGCTCGTATTAAAAGGGATCATAGTGATATCATATATGATTGACTATGGGATTCGGCAGTTCTCCGCCATTGAAGTTATGTAATTCCGGGTCGGAATTACAAGGTGAGTGACGCTCACCACACTCTGTAAACTCATCAATACAAGTTGATATTGAACATAATTTTTTATTGGTAGAGCTCAACTCCGCAATTATACTACAATGGAAAATAGGGGCATAGTTCATTCACATGCGCCTCGTGAAATGTATCCCATCTAGGGGTCTTACTCACAAGACACTACGAATACACATGCGAATATATATATATAGCCAACCAACCTCTGAGCTTTGCATATATCAACCAGTCTATCTTTCATCTCAATTCCTCAAGAATAACTATCATCTCTCTCACATGTCCAACGGAACCAAGGAAACTCCCCTCATCACGTCGCCCTCGAGGCTGGCACATGTGGTTCTGCGCACCGGCAACCTCAAGGAAATGTCCCCATTCTACAAGACTTTCCTAGGCGGAAAAGCTCAAGTTGAGAGTGACCAGGTCTGTTTCATAACCTACGACGACGAGCACCACCGCATTGCTCTCGTTTCGCGGCCAGATCTGCAAAAGCTGCCACCTAAGACCTGTGGTCTCGATGTACGCATTACAGCACCAAATTGACCAAGTAGCAATGTTACTAATAATTCTCTTCTTTTTCCTAGCACGTCGCGTTTGGGTTTGACGATATTGAGGGCCTACTCAAAGCATACTCGCAGCGCAAGGAGCATGGAGTCACGCCGGTCTGGTGCGTCCACCACGGGCTCACCATCAGCATGTACTACCGAGACCCGGATGGCAACGTGTTGGAGACATTCATTGATGCCTTTGATGATCTGGAGAAGCAGGATGCGTATATGATGTCGAAGGACTTTGTGGAGAATCCGATTGGAGTGGATTTTGATCCTGAAGATATGTTGAGACGGGTGCAGAGTGGAGAGTCCAAGGAGAGTATTTACAAGAGGCCGAATATTGGACCTCGGGACCTGAGCACTGTACCATTATTTTGATGGAGCTGGTGGAACTAGGAGAGGTTCTATACTGTTGATATGAGAGGAAATATGACAGTTGACATTTGGGCATTATCTCCCAAGAGTGTGTTAATTTATTTAGCTTTTCGTAAGAGTGTGTCTGATCGTATATAGTGCATTAGTGTAATAAGTCAGGTACCGAGTAAGTATCAGCATTGGATTTCGCTCTTTCTTTATTTGCCCCTGTTTTCTCATATCCTGATTGACAAAGTTTCAGGAGGAATGAAACTCAATTTTTATGCAGTGTGCACCAAAGTAAATGCTTATTGTTCTGTCGCATATTTCCCGTGTGTGCTCAACCATGCTCCTTACATCACTTGGCGTTCATGTAACTGCAATGCACTGTACTTACAGCACCTGCATGACTGACTACGGAGGACTAACATGAGACATCGTGCTACTGTAAACCACCCCAACGCACATGCAGGTCATGAATCTAGTACAT|downstream_gene_variant|MODIFIER|TRIREDRAFT_27719|gene-TRIREDRAFT_27719|transcript|XM_006964343.1|protein_coding||c.*4622delCinsAGCCGATATTGAGTGATAAATTTAGCAACATTGTCCGGTTGTTCTCCTCTGAGAACCACAGAAAGCCACATAGCCGCCTCTACTTCGTATTGGTAGATACATTTCTAGAAGAGTTGACTTGACGGAAATAGGCAAAAGAATAGGGTGCTAACCCGGTTATTAACATCTCGTACTCTGCCTTACTCACCACGTTCATTTAAGCATCGTTGTTGGCCAACCACTGAGACACTTAGTCATCGCAACCACACACAAGCTTTTACAAAACTCGTATTCTACGATGCCCATGCACAGGGATCTCTCGGAATGAGATCTCTCGGGATCATCCAGTGCGATATGTACGGAATTCGGCAGCAGGTACCATGTACATGCACTCCGTATTTTGTGTGTTCCGCAAGGTACACCAAACGGCTCTTATACCCTAGAGCCATTATCAATTCTCCACATACGATGGTTGCTTGTTGCTTGTCGCCCTCACACAGGATGATGCGGTTCAATATGCCGAATCGCAACTATCTCTGCTTTTTCACTCCGATATTTTAACCCCTAATACTATAAACCAGCGATCCAGGTTCAGCCTCCTGTACACAGATCACAGCTCGAAGCTCCCGCATATCTCCGTAGTTTCCTGCCCCTGAGTACAATTACAACCGAAGTGAATTTTAATACTACAATTCTAATCTAAACAGACACTCTAATGCCAATATGCGATTGTACGAGATGAACTTGATTAGACTGACTGACCTCAATCAATTTAGAAGACCCCCCTCCGTATCGTTCCGTGAACTCCTTATTGCGCACATTTCCGAGTATATCTTCACTAAGGTACTTCAAGTAGATCTGGTCAAAGGAATGGAAACTGGTAGGTCTTAATATTTGAAACTGATGTAACGATCAGCGCCATCGCGGCTTCCTGTAACAAGACTAGACCCAAATATGTAATAGAGGCAGAAAGAGTGTTAAGAACGGGAGGTAGAGTACATATAACCTTCAATAGGTCGAAGTCTAAAAGGGCCCTCCACACTGATCAATCCAGCACCAGCTCGGCCGTTAAATTGAAAAGCCTGATTGTTCCAGCCATAGGCCGCCAAAGCTCTGTTGATCACGGGAGGGTCAGAGTCTCCGTTATCGTCAACTGATCCAGCCGCCAGTGAAGCACAATTGGCCTCTGAGCTGTTATCCTCCATCCAGCCGGAAATGGCAAACCCCAAGTCAGCGCCTACATCCTCGGCTCCACTGTCCATGAACTGTCTCGCCAGACTCTCGTTGCCTTCATCCCACAAGTAGTCGAATACAACTAAAAGTATCTTACAAGGCTTTCATTTCGGGCAAAGCTGTAGCAAGAGGTCAAGATGATACCAATTCAGTGCTGAAGTAGTTTGAAAAGATCACTGTGTAAGGTGAAACAGATGAGTTTATATACCTAGTGACACAATTGCATGACTGGAAGCAGACTCTTGCAACCCTCTAAGCAATAGTACGTGTAATCATGATAGGTTCCATTATAATGTATTAGCAATAGTATGCATGTCAGATTTGATTCCAAATGATACGAGATAGTAAATCTTTTGGATGGCTATTGAATTTTCTCAAGTTGCCCTCCTCATAGCAGCGTGTACATCACTACTGCGAGGATAATGTATGTATGTATCTCAGTGCTGCTTATTTACACGCAATAAGATCCCAGTAGCAATGTTAAGGTACAATGGCCGATGCTTGCCTTTTACTGCAATCAAGAGAGGCACTATATGACGGCCTGACTTATATAGCCTGGCGTAGGGTGAATAAGACAGAGATCCTTAAGGGATAAACCGTATCTAGGTTTCTGCTGGCAGATAAATTAGGATGTTACTCTAAGCGGTAATACGCCACGTTACTGATGGATCAAGTTGATGAGCAATCAGACCAGTATGTGTGAGACAATGATGGTGTTGAGACTATGAAGTCCAGCTTGGTTTGATGGGGCGCCGCCGGGCTTTTGCCGCTCTGGCGTTTTCCCGATTATAGTTGCCGATGAGAAGATGGAGTGGATAGAATCTCCCGTCTTTTTATGGAGTAGGGATATTGATAATTGTGCAATTTGCGGATGCCTACCACCCTCTCTTGAACTCATACACTTCATTAGAGAACCCACTCAAAATAACATTACACATGCCCTCCGCCTACCACACGCCACAACCAAGGCATCACCATCCTGCTGTTTCCTGGGAGTCCATATAGAAACTAGATTGCACTGGGACTCACCACTGTGAGAAAATGGGGGCGAAAACCATAAAGCGCCTTTCTGCTCTATTCTATTGGCTCTGACTCGGCATCATCGACGTGGGGCACAGGGCTGGGGACCTGGAATCTGCGGATAGTGAGTGACTTTCCGGGACAGTGGATGATACTTCTAGAGTCAGATGCTGTCCGGATGCTCGGCATGCCACGTCGGGAAAATACGAACATAAATAGCAGGGGTAAGAACATAATAGCCGCGGTCGGGAAGATCCAGAGGCACGCGGCTTGGATTGTTACAGGACCTTCTCTTCTGCCGCGAGGCGTTCAAAGCTGGCTTGTTTCTCGTGCTCTCTATTCGAGAACTGTGTCATTCCGGATATCTGGGACGTTACTGCCTGCGTAACCGCTTCCCGACGGCCGGCAGCAAGCAGATATAGCCGGATTTTCTCACTTGGATCATTCCGAATCTGTTCCAACCCCCCGATAGTGACTTGTTTTGCTTGAGTTTACGGGCTCCTAATCTAATAATCTACTCTGCTTCAGTCTCCTTGAGGCGATCAAGTTTGTCTCGAGGTTCCTGTTCTTCTTTTTGAGAGACAAGTAAACTTTAACGTATAGTTCCAATCTGAACAGGCTCTCGAATATCAGCATGGCCAAAGTGCATTTATCTTTTACATTCACTGGAATCTGTAACTTAGATACCCTGTGAGGCTGGGTAACTCTTCTGGATCTCCAGAGTGGCTTAAGCTTTTGAACAATGTATAGCTGTGAGCTTGACTTGAAGAGCTATAAGCAAGGCCAGGTTCATACAAATAAACTCAAATTTCGCCTGAGATAAAGGTATCTGCTGTGGCGATGCCGATAGTTCAAATATTCGGAATATGCTATCAATCTGAACTATAGTATTGAAGAACTTTCAGCTTTTACTTTCGCGAGCTTCCTTCAGCCATGGCTTTTTTACTCTTCTCGCCCGACTATATCTTCTTCATTCTTCCCATTTCCCCTTCACTCCTTGCTCAATTTCACTCCTTACTCAATCTCACTCGTTTCTCAGGTAGCTAATTGCACGGTTCATCCAGTATGGCGAAGTGGAAAGACTTACCGCCCGAACTCAAGTATCAAATCTTTGAAGCCATACCCAAGGCATGGCCCTACCAAAGTACAGCTAAGTACGCCGCGGTTAATAGAGAATGGCAGTATTACTTTGAAAAGAAGACCTTCCGGACGCTCGTTTTAAACTACTCGTGCATCGATGACCTTCGCCAAATCGTCCGGGGCCGGGAGGATATTATCAAGCGTATTTGGCTGCGCATCCAACCCCCGACATGGGAGTGCTTCACTTGTGGCACTTTGGAACCATTTGATCAGCTTGTCAGAAATAACCAAATCTTCACAAATGCTTTGTGGACACTGATGGACATACTCAGTTCCTGGGGTGAAGTAGATGGAAGCGACAGTGATTCTGGGCTCACCTTGGAGATTAGTGTGCATGTTGAAAGCAAACTGAGGCATCGCTTCGACTGCTGCACCTTTGATAAAGATATCTATCCATGCAGATTACCTGAGTGGTGTACGATGGATGAAAACTGCAGTCTATCTCGGCAATTGCGACCATTCGAGCTGCGCGGATACATATGCGACATCGTTAGCACCCACATGGATCTAGTCGAGGAGCTGCGCACCTCGGAAAACGTCGAGCTTGACTTTAGCAGAATGGGCGATGGGCGAACGACTAAGCTTCCGACTGTGAGATGCGTGAAAGAGTTGACTATTCGTCCGCTAAACTTGCGCCGCTTTGGATACCAGACGATGAAGGAGATTGCTAGAAGTTTCGGGAAACTCGAGACGTTTAATTTGGAACCTGAACTGTTCTAGTCAGGCGTTGTTTCCAAATTTTGCTCAAGAGAGAGATTCCACGTCTATGGATGTGTGCGTTCCAAACAGCATTCTCTCATGAAACGAAGACTGGAGAGGGAAATAAGGACTGAGTAGCGTCGGACAATCGACCACTCGGGTAGCTGACTCTTGGATGATCTATCCCTCGGACAACCGACCACTTTGGATAGTTGACCCTTGGAAATGAAAGTTTTCACGATATTTATGACTATACAGGGCTTAGAGCTAGGAAATGGAAAAGGGATGCTGATTCTTGGCAATTTAGATGGCATTGAATCCTGGTATGGATTTCCGGTGTGTATATTGGGTGCTATTACTGCTTTGCTGGGATAAAAAGGTGTTTTTGGATTACGGAAAAAAACATATAATGGTGAAACGGGAACGAAGAATATGCGAAATCAGACTTTAGACAAAATTGGATAAAGAGATTGAAAATAGTGTGCGTGCATATGAATGCTAAGTTGAGCTAGATGAATAAAGCCCTCCCTAGTACTGACACTTACGGATACGAACATGAATGATACACATGCGGTGATGTGCTCACATGAACATAAAAAGTCAATGCATTTCTAGGAGTGAACATCGGAATTATCGGGTGCCTCAGCGGGCATTGCACGGCCATACGAGCGGAATAACTTATACAGGGTCTAATTCCTTCTTCAACTTGAAACTGTATACTATCCTTGAGAATAAGAAGGTATGGTAACTCGGTCTTTAGAAGACATGCGTGGTCGTAGGTTGGTGGTGTTGATGTACCTTGGATAGGGACTCAAGCTGAACATCGTTATTGGTGCTCATCAGAACCGCGCAAATAATCTACGGCTTTCTCTCTTCCAAATTCATTATCTTCTCAGGAAATTAACTTTATTTATGCTATATAGCAACCTCAGTTCTTATTTTCTTATCCGTTTCATTTCTTTAATTCTGTATGTAACCGTCTGTTAGGCCGAGACTCAGTATAGGTCTCGGACTTAGGTAATGCTTCCAACCCGAAAAGTGTCTTTTCTTTCGTTTAAAATGCACATAACGGAGATAATATATCATTAAGCTCGTATTAAAAGGGATCATAGTGATATCATATATGATTGACTATGGGATTCGGCAGTTCTCCGCCATTGAAGTTATGTAATTCCGGGTCGGAATTACAAGGTGAGTGACGCTCACCACACTCTGTAAACTCATCAATACAAGTTGATATTGAACATAATTTTTTATTGGTAGAGCTCAACTCCGCAATTATACTACAATGGAAAATAGGGGCATAGTTCATTCACATGCGCCTCGTGAAATGTATCCCATCTAGGGGTCTTACTCACAAGACACTACGAATACACATGCGAATATATATATATAGCCAACCAACCTCTGAGCTTTGCATATATCAACCAGTCTATCTTTCATCTCAATTCCTCAAGAATAACTATCATCTCTCTCACATGTCCAACGGAACCAAGGAAACTCCCCTCATCACGTCGCCCTCGAGGCTGGCACATGTGGTTCTGCGCACCGGCAACCTCAAGGAAATGTCCCCATTCTACAAGACTTTCCTAGGCGGAAAAGCTCAAGTTGAGAGTGACCAGGTCTGTTTCATAACCTACGACGACGAGCACCACCGCATTGCTCTCGTTTCGCGGCCAGATCTGCAAAAGCTGCCACCTAAGACCTGTGGTCTCGATGTACGCATTACAGCACCAAATTGACCAAGTAGCAATGTTACTAATAATTCTCTTCTTTTTCCTAGCACGTCGCGTTTGGGTTTGACGATATTGAGGGCCTACTCAAAGCATACTCGCAGCGCAAGGAGCATGGAGTCACGCCGGTCTGGTGCGTCCACCACGGGCTCACCATCAGCATGTACTACCGAGACCCGGATGGCAACGTGTTGGAGACATTCATTGATGCCTTTGATGATCTGGAGAAGCAGGATGCGTATATGATGTCGAAGGACTTTGTGGAGAATCCGATTGGAGTGGATTTTGATCCTGAAGATATGTTGAGACGGGTGCAGAGTGGAGAGTCCAAGGAGAGTATTTACAAGAGGCCGAATATTGGACCTCGGGACCTGAGCACTGTACCATTATTTTGATGGAGCTGGTGGAACTAGGAGAGGTTCTATACTGTTGATATGAGAGGAAATATGACAGTTGACATTTGGGCATTATCTCCCAAGAGTGTGTTAATTTATTTAGCTTTTCGTAAGAGTGTGTCTGATCGTATATAGTGCATTAGTGTAATAAGTCAGGTACCGAGTAAGTATCAGCATTGGATTTCGCTCTTTCTTTATTTGCCCCTGTTTTCTCATATCCTGATTGACAAAGTTTCAGGAGGAATGAAACTCAATTTTTATGCAGTGTGCACCAAAGTAAATGCTTATTGTTCTGTCGCATATTTCCCGTGTGTGCTCAACCATGCTCCTTACATCACTTGGCGTTCATGTAACTGCAATGCACTGTACTTACAGCACCTGCATGACTGACTACGGAGGACTAACATGAGACATCGTGCTACTGTAAACCACCCCAACGCACATGCAGGTCATGAATCTAGTACAT|||||3211|WARNING_TRANSCRIPT_NO_START_CODON,AGCCGATATTGAGTGATAAATTTAGCAACATTGTCCGGTTGTTCTCCTCTGAGAACCACAGAAAGCCACATAGCCGCCTCTACTTCGTATTGGTAGATACATTTCTAGAAGAGTTGACTTGACGGAAATAGGCAAAAGAATAGGGTGCTAACCCGGTTATTAACATCTCGTACTCTGCCTTACTCACCACGTTCATTTAAGCATCGTTGTTGGCCAACCACTGAGACACTTAGTCATCGCAACCACACACAAGCTTTTACAAAACTCGTATTCTACGATGCCCATGCACAGGGATCTCTCGGAATGAGATCTCTCGGGATCATCCAGTGCGATATGTACGGAATTCGGCAGCAGGTACCATGTACATGCACTCCGTATTTTGTGTGTTCCGCAAGGTACACCAAACGGCTCTTATACCCTAGAGCCATTATCAATTCTCCACATACGATGGTTGCTTGTTGCTTGTCGCCCTCACACAGGATGATGCGGTTCAATATGCCGAATCGCAACTATCTCTGCTTTTTCACTCCGATATTTTAACCCCTAATACTATAAACCAGCGATCCAGGTTCAGCCTCCTGTACACAGATCACAGCTCGAAGCTCCCGCATATCTCCGTAGTTTCCTGCCCCTGAGTACAATTACAACCGAAGTGAATTTTAATACTACAATTCTAATCTAAACAGACACTCTAATGCCAATATGCGATTGTACGAGATGAACTTGATTAGACTGACTGACCTCAATCAATTTAGAAGACCCCCCTCCGTATCGTTCCGTGAACTCCTTATTGCGCACATTTCCGAGTATATCTTCACTAAGGTACTTCAAGTAGATCTGGTCAAAGGAATGGAAACTGGTAGGTCTTAATATTTGAAACTGATGTAACGATCAGCGCCATCGCGGCTTCCTGTAACAAGACTAGACCCAAATATGTAATAGAGGCAGAAAGAGTGTTAAGAACGGGAGGTAGAGTACATATAACCTTCAATAGGTCGAAGTCTAAAAGGGCCCTCCACACTGATCAATCCAGCACCAGCTCGGCCGTTAAATTGAAAAGCCTGATTGTTCCAGCCATAGGCCGCCAAAGCTCTGTTGATCACGGGAGGGTCAGAGTCTCCGTTATCGTCAACTGATCCAGCCGCCAGTGAAGCACAATTGGCCTCTGAGCTGTTATCCTCCATCCAGCCGGAAATGGCAAACCCCAAGTCAGCGCCTACATCCTCGGCTCCACTGTCCATGAACTGTCTCGCCAGACTCTCGTTGCCTTCATCCCACAAGTAGTCGAATACAACTAAAAGTATCTTACAAGGCTTTCATTTCGGGCAAAGCTGTAGCAAGAGGTCAAGATGATACCAATTCAGTGCTGAAGTAGTTTGAAAAGATCACTGTGTAAGGTGAAACAGATGAGTTTATATACCTAGTGACACAATTGCATGACTGGAAGCAGACTCTTGCAACCCTCTAAGCAATAGTACGTGTAATCATGATAGGTTCCATTATAATGTATTAGCAATAGTATGCATGTCAGATTTGATTCCAAATGATACGAGATAGTAAATCTTTTGGATGGCTATTGAATTTTCTCAAGTTGCCCTCCTCATAGCAGCGTGTACATCACTACTGCGAGGATAATGTATGTATGTATCTCAGTGCTGCTTATTTACACGCAATAAGATCCCAGTAGCAATGTTAAGGTACAATGGCCGATGCTTGCCTTTTACTGCAATCAAGAGAGGCACTATATGACGGCCTGACTTATATAGCCTGGCGTAGGGTGAATAAGACAGAGATCCTTAAGGGATAAACCGTATCTAGGTTTCTGCTGGCAGATAAATTAGGATGTTACTCTAAGCGGTAATACGCCACGTTACTGATGGATCAAGTTGATGAGCAATCAGACCAGTATGTGTGAGACAATGATGGTGTTGAGACTATGAAGTCCAGCTTGGTTTGATGGGGCGCCGCCGGGCTTTTGCCGCTCTGGCGTTTTCCCGATTATAGTTGCCGATGAGAAGATGGAGTGGATAGAATCTCCCGTCTTTTTATGGAGTAGGGATATTGATAATTGTGCAATTTGCGGATGCCTACCACCCTCTCTTGAACTCATACACTTCATTAGAGAACCCACTCAAAATAACATTACACATGCCCTCCGCCTACCACACGCCACAACCAAGGCATCACCATCCTGCTGTTTCCTGGGAGTCCATATAGAAACTAGATTGCACTGGGACTCACCACTGTGAGAAAATGGGGGCGAAAACCATAAAGCGCCTTTCTGCTCTATTCTATTGGCTCTGACTCGGCATCATCGACGTGGGGCACAGGGCTGGGGACCTGGAATCTGCGGATAGTGAGTGACTTTCCGGGACAGTGGATGATACTTCTAGAGTCAGATGCTGTCCGGATGCTCGGCATGCCACGTCGGGAAAATACGAACATAAATAGCAGGGGTAAGAACATAATAGCCGCGGTCGGGAAGATCCAGAGGCACGCGGCTTGGATTGTTACAGGACCTTCTCTTCTGCCGCGAGGCGTTCAAAGCTGGCTTGTTTCTCGTGCTCTCTATTCGAGAACTGTGTCATTCCGGATATCTGGGACGTTACTGCCTGCGTAACCGCTTCCCGACGGCCGGCAGCAAGCAGATATAGCCGGATTTTCTCACTTGGATCATTCCGAATCTGTTCCAACCCCCCGATAGTGACTTGTTTTGCTTGAGTTTACGGGCTCCTAATCTAATAATCTACTCTGCTTCAGTCTCCTTGAGGCGATCAAGTTTGTCTCGAGGTTCCTGTTCTTCTTTTTGAGAGACAAGTAAACTTTAACGTATAGTTCCAATCTGAACAGGCTCTCGAATATCAGCATGGCCAAAGTGCATTTATCTTTTACATTCACTGGAATCTGTAACTTAGATACCCTGTGAGGCTGGGTAACTCTTCTGGATCTCCAGAGTGGCTTAAGCTTTTGAACAATGTATAGCTGTGAGCTTGACTTGAAGAGCTATAAGCAAGGCCAGGTTCATACAAATAAACTCAAATTTCGCCTGAGATAAAGGTATCTGCTGTGGCGATGCCGATAGTTCAAATATTCGGAATATGCTATCAATCTGAACTATAGTATTGAAGAACTTTCAGCTTTTACTTTCGCGAGCTTCCTTCAGCCATGGCTTTTTTACTCTTCTCGCCCGACTATATCTTCTTCATTCTTCCCATTTCCCCTTCACTCCTTGCTCAATTTCACTCCTTACTCAATCTCACTCGTTTCTCAGGTAGCTAATTGCACGGTTCATCCAGTATGGCGAAGTGGAAAGACTTACCGCCCGAACTCAAGTATCAAATCTTTGAAGCCATACCCAAGGCATGGCCCTACCAAAGTACAGCTAAGTACGCCGCGGTTAATAGAGAATGGCAGTATTACTTTGAAAAGAAGACCTTCCGGACGCTCGTTTTAAACTACTCGTGCATCGATGACCTTCGCCAAATCGTCCGGGGCCGGGAGGATATTATCAAGCGTATTTGGCTGCGCATCCAACCCCCGACATGGGAGTGCTTCACTTGTGGCACTTTGGAACCATTTGATCAGCTTGTCAGAAATAACCAAATCTTCACAAATGCTTTGTGGACACTGATGGACATACTCAGTTCCTGGGGTGAAGTAGATGGAAGCGACAGTGATTCTGGGCTCACCTTGGAGATTAGTGTGCATGTTGAAAGCAAACTGAGGCATCGCTTCGACTGCTGCACCTTTGATAAAGATATCTATCCATGCAGATTACCTGAGTGGTGTACGATGGATGAAAACTGCAGTCTATCTCGGCAATTGCGACCATTCGAGCTGCGCGGATACATATGCGACATCGTTAGCACCCACATGGATCTAGTCGAGGAGCTGCGCACCTCGGAAAACGTCGAGCTTGACTTTAGCAGAATGGGCGATGGGCGAACGACTAAGCTTCCGACTGTGAGATGCGTGAAAGAGTTGACTATTCGTCCGCTAAACTTGCGCCGCTTTGGATACCAGACGATGAAGGAGATTGCTAGAAGTTTCGGGAAACTCGAGACGTTTAATTTGGAACCTGAACTGTTCTAGTCAGGCGTTGTTTCCAAATTTTGCTCAAGAGAGAGATTCCACGTCTATGGATGTGTGCGTTCCAAACAGCATTCTCTCATGAAACGAAGACTGGAGAGGGAAATAAGGACTGAGTAGCGTCGGACAATCGACCACTCGGGTAGCTGACTCTTGGATGATCTATCCCTCGGACAACCGACCACTTTGGATAGTTGACCCTTGGAAATGAAAGTTTTCACGATATTTATGACTATACAGGGCTTAGAGCTAGGAAATGGAAAAGGGATGCTGATTCTTGGCAATTTAGATGGCATTGAATCCTGGTATGGATTTCCGGTGTGTATATTGGGTGCTATTACTGCTTTGCTGGGATAAAAAGGTGTTTTTGGATTACGGAAAAAAACATATAATGGTGAAACGGGAACGAAGAATATGCGAAATCAGACTTTAGACAAAATTGGATAAAGAGATTGAAAATAGTGTGCGTGCATATGAATGCTAAGTTGAGCTAGATGAATAAAGCCCTCCCTAGTACTGACACTTACGGATACGAACATGAATGATACACATGCGGTGATGTGCTCACATGAACATAAAAAGTCAATGCATTTCTAGGAGTGAACATCGGAATTATCGGGTGCCTCAGCGGGCATTGCACGGCCATACGAGCGGAATAACTTATACAGGGTCTAATTCCTTCTTCAACTTGAAACTGTATACTATCCTTGAGAATAAGAAGGTATGGTAACTCGGTCTTTAGAAGACATGCGTGGTCGTAGGTTGGTGGTGTTGATGTACCTTGGATAGGGACTCAAGCTGAACATCGTTATTGGTGCTCATCAGAACCGCGCAAATAATCTACGGCTTTCTCTCTTCCAAATTCATTATCTTCTCAGGAAATTAACTTTATTTATGCTATATAGCAACCTCAGTTCTTATTTTCTTATCCGTTTCATTTCTTTAATTCTGTATGTAACCGTCTGTTAGGCCGAGACTCAGTATAGGTCTCGGACTTAGGTAATGCTTCCAACCCGAAAAGTGTCTTTTCTTTCGTTTAAAATGCACATAACGGAGATAATATATCATTAAGCTCGTATTAAAAGGGATCATAGTGATATCATATATGATTGACTATGGGATTCGGCAGTTCTCCGCCATTGAAGTTATGTAATTCCGGGTCGGAATTACAAGGTGAGTGACGCTCACCACACTCTGTAAACTCATCAATACAAGTTGATATTGAACATAATTTTTTATTGGTAGAGCTCAACTCCGCAATTATACTACAATGGAAAATAGGGGCATAGTTCATTCACATGCGCCTCGTGAAATGTATCCCATCTAGGGGTCTTACTCACAAGACACTACGAATACACATGCGAATATATATATATAGCCAACCAACCTCTGAGCTTTGCATATATCAACCAGTCTATCTTTCATCTCAATTCCTCAAGAATAACTATCATCTCTCTCACATGTCCAACGGAACCAAGGAAACTCCCCTCATCACGTCGCCCTCGAGGCTGGCACATGTGGTTCTGCGCACCGGCAACCTCAAGGAAATGTCCCCATTCTACAAGACTTTCCTAGGCGGAAAAGCTCAAGTTGAGAGTGACCAGGTCTGTTTCATAACCTACGACGACGAGCACCACCGCATTGCTCTCGTTTCGCGGCCAGATCTGCAAAAGCTGCCACCTAAGACCTGTGGTCTCGATGTACGCATTACAGCACCAAATTGACCAAGTAGCAATGTTACTAATAATTCTCTTCTTTTTCCTAGCACGTCGCGTTTGGGTTTGACGATATTGAGGGCCTACTCAAAGCATACTCGCAGCGCAAGGAGCATGGAGTCACGCCGGTCTGGTGCGTCCACCACGGGCTCACCATCAGCATGTACTACCGAGACCCGGATGGCAACGTGTTGGAGACATTCATTGATGCCTTTGATGATCTGGAGAAGCAGGATGCGTATATGATGTCGAAGGACTTTGTGGAGAATCCGATTGGAGTGGATTTTGATCCTGAAGATATGTTGAGACGGGTGCAGAGTGGAGAGTCCAAGGAGAGTATTTACAAGAGGCCGAATATTGGACCTCGGGACCTGAGCACTGTACCATTATTTTGATGGAGCTGGTGGAACTAGGAGAGGTTCTATACTGTTGATATGAGAGGAAATATGACAGTTGACATTTGGGCATTATCTCCCAAGAGTGTGTTAATTTATTTAGCTTTTCGTAAGAGTGTGTCTGATCGTATATAGTGCATTAGTGTAATAAGTCAGGTACCGAGTAAGTATCAGCATTGGATTTCGCTCTTTCTTTATTTGCCCCTGTTTTCTCATATCCTGATTGACAAAGTTTCAGGAGGAATGAAACTCAATTTTTATGCAGTGTGCACCAAAGTAAATGCTTATTGTTCTGTCGCATATTTCCCGTGTGTGCTCAACCATGCTCCTTACATCACTTGGCGTTCATGTAACTGCAATGCACTGTACTTACAGCACCTGCATGACTGACTACGGAGGACTAACATGAGACATCGTGCTACTGTAAACCACCCCAACGCACATGCAGGTCATGAATCTAGTACAT|downstream_gene_variant|MODIFIER|TRIREDRAFT_27719|gene-TRIREDRAFT_27719|transcript|XM_006964343.1|protein_coding||c.*4622delGinsAGCCGATATTGAGTGATAAATTTAGCAACATTGTCCGGTTGTTCTCCTCTGAGAACCACAGAAAGCCACATAGCCGCCTCTACTTCGTATTGGTAGATACATTTCTAGAAGAGTTGACTTGACGGAAATAGGCAAAAGAATAGGGTGCTAACCCGGTTATTAACATCTCGTACTCTGCCTTACTCACCACGTTCATTTAAGCATCGTTGTTGGCCAACCACTGAGACACTTAGTCATCGCAACCACACACAAGCTTTTACAAAACTCGTATTCTACGATGCCCATGCACAGGGATCTCTCGGAATGAGATCTCTCGGGATCATCCAGTGCGATATGTACGGAATTCGGCAGCAGGTACCATGTACATGCACTCCGTATTTTGTGTGTTCCGCAAGGTACACCAAACGGCTCTTATACCCTAGAGCCATTATCAATTCTCCACATACGATGGTTGCTTGTTGCTTGTCGCCCTCACACAGGATGATGCGGTTCAATATGCCGAATCGCAACTATCTCTGCTTTTTCACTCCGATATTTTAACCCCTAATACTATAAACCAGCGATCCAGGTTCAGCCTCCTGTACACAGATCACAGCTCGAAGCTCCCGCATATCTCCGTAGTTTCCTGCCCCTGAGTACAATTACAACCGAAGTGAATTTTAATACTACAATTCTAATCTAAACAGACACTCTAATGCCAATATGCGATTGTACGAGATGAACTTGATTAGACTGACTGACCTCAATCAATTTAGAAGACCCCCCTCCGTATCGTTCCGTGAACTCCTTATTGCGCACATTTCCGAGTATATCTTCACTAAGGTACTTCAAGTAGATCTGGTCAAAGGAATGGAAACTGGTAGGTCTTAATATTTGAAACTGATGTAACGATCAGCGCCATCGCGGCTTCCTGTAACAAGACTAGACCCAAATATGTAATAGAGGCAGAAAGAGTGTTAAGAACGGGAGGTAGAGTACATATAACCTTCAATAGGTCGAAGTCTAAAAGGGCCCTCCACACTGATCAATCCAGCACCAGCTCGGCCGTTAAATTGAAAAGCCTGATTGTTCCAGCCATAGGCCGCCAAAGCTCTGTTGATCACGGGAGGGTCAGAGTCTCCGTTATCGTCAACTGATCCAGCCGCCAGTGAAGCACAATTGGCCTCTGAGCTGTTATCCTCCATCCAGCCGGAAATGGCAAACCCCAAGTCAGCGCCTACATCCTCGGCTCCACTGTCCATGAACTGTCTCGCCAGACTCTCGTTGCCTTCATCCCACAAGTAGTCGAATACAACTAAAAGTATCTTACAAGGCTTTCATTTCGGGCAAAGCTGTAGCAAGAGGTCAAGATGATACCAATTCAGTGCTGAAGTAGTTTGAAAAGATCACTGTGTAAGGTGAAACAGATGAGTTTATATACCTAGTGACACAATTGCATGACTGGAAGCAGACTCTTGCAACCCTCTAAGCAATAGTACGTGTAATCATGATAGGTTCCATTATAATGTATTAGCAATAGTATGCATGTCAGATTTGATTCCAAATGATACGAGATAGTAAATCTTTTGGATGGCTATTGAATTTTCTCAAGTTGCCCTCCTCATAGCAGCGTGTACATCACTACTGCGAGGATAATGTATGTATGTATCTCAGTGCTGCTTATTTACACGCAATAAGATCCCAGTAGCAATGTTAAGGTACAATGGCCGATGCTTGCCTTTTACTGCAATCAAGAGAGGCACTATATGACGGCCTGACTTATATAGCCTGGCGTAGGGTGAATAAGACAGAGATCCTTAAGGGATAAACCGTATCTAGGTTTCTGCTGGCAGATAAATTAGGATGTTACTCTAAGCGGTAATACGCCACGTTACTGATGGATCAAGTTGATGAGCAATCAGACCAGTATGTGTGAGACAATGATGGTGTTGAGACTATGAAGTCCAGCTTGGTTTGATGGGGCGCCGCCGGGCTTTTGCCGCTCTGGCGTTTTCCCGATTATAGTTGCCGATGAGAAGATGGAGTGGATAGAATCTCCCGTCTTTTTATGGAGTAGGGATATTGATAATTGTGCAATTTGCGGATGCCTACCACCCTCTCTTGAACTCATACACTTCATTAGAGAACCCACTCAAAATAACATTACACATGCCCTCCGCCTACCACACGCCACAACCAAGGCATCACCATCCTGCTGTTTCCTGGGAGTCCATATAGAAACTAGATTGCACTGGGACTCACCACTGTGAGAAAATGGGGGCGAAAACCATAAAGCGCCTTTCTGCTCTATTCTATTGGCTCTGACTCGGCATCATCGACGTGGGGCACAGGGCTGGGGACCTGGAATCTGCGGATAGTGAGTGACTTTCCGGGACAGTGGATGATACTTCTAGAGTCAGATGCTGTCCGGATGCTCGGCATGCCACGTCGGGAAAATACGAACATAAATAGCAGGGGTAAGAACATAATAGCCGCGGTCGGGAAGATCCAGAGGCACGCGGCTTGGATTGTTACAGGACCTTCTCTTCTGCCGCGAGGCGTTCAAAGCTGGCTTGTTTCTCGTGCTCTCTATTCGAGAACTGTGTCATTCCGGATATCTGGGACGTTACTGCCTGCGTAACCGCTTCCCGACGGCCGGCAGCAAGCAGATATAGCCGGATTTTCTCACTTGGATCATTCCGAATCTGTTCCAACCCCCCGATAGTGACTTGTTTTGCTTGAGTTTACGGGCTCCTAATCTAATAATCTACTCTGCTTCAGTCTCCTTGAGGCGATCAAGTTTGTCTCGAGGTTCCTGTTCTTCTTTTTGAGAGACAAGTAAACTTTAACGTATAGTTCCAATCTGAACAGGCTCTCGAATATCAGCATGGCCAAAGTGCATTTATCTTTTACATTCACTGGAATCTGTAACTTAGATACCCTGTGAGGCTGGGTAACTCTTCTGGATCTCCAGAGTGGCTTAAGCTTTTGAACAATGTATAGCTGTGAGCTTGACTTGAAGAGCTATAAGCAAGGCCAGGTTCATACAAATAAACTCAAATTTCGCCTGAGATAAAGGTATCTGCTGTGGCGATGCCGATAGTTCAAATATTCGGAATATGCTATCAATCTGAACTATAGTATTGAAGAACTTTCAGCTTTTACTTTCGCGAGCTTCCTTCAGCCATGGCTTTTTTACTCTTCTCGCCCGACTATATCTTCTTCATTCTTCCCATTTCCCCTTCACTCCTTGCTCAATTTCACTCCTTACTCAATCTCACTCGTTTCTCAGGTAGCTAATTGCACGGTTCATCCAGTATGGCGAAGTGGAAAGACTTACCGCCCGAACTCAAGTATCAAATCTTTGAAGCCATACCCAAGGCATGGCCCTACCAAAGTACAGCTAAGTACGCCGCGGTTAATAGAGAATGGCAGTATTACTTTGAAAAGAAGACCTTCCGGACGCTCGTTTTAAACTACTCGTGCATCGATGACCTTCGCCAAATCGTCCGGGGCCGGGAGGATATTATCAAGCGTATTTGGCTGCGCATCCAACCCCCGACATGGGAGTGCTTCACTTGTGGCACTTTGGAACCATTTGATCAGCTTGTCAGAAATAACCAAATCTTCACAAATGCTTTGTGGACACTGATGGACATACTCAGTTCCTGGGGTGAAGTAGATGGAAGCGACAGTGATTCTGGGCTCACCTTGGAGATTAGTGTGCATGTTGAAAGCAAACTGAGGCATCGCTTCGACTGCTGCACCTTTGATAAAGATATCTATCCATGCAGATTACCTGAGTGGTGTACGATGGATGAAAACTGCAGTCTATCTCGGCAATTGCGACCATTCGAGCTGCGCGGATACATATGCGACATCGTTAGCACCCACATGGATCTAGTCGAGGAGCTGCGCACCTCGGAAAACGTCGAGCTTGACTTTAGCAGAATGGGCGATGGGCGAACGACTAAGCTTCCGACTGTGAGATGCGTGAAAGAGTTGACTATTCGTCCGCTAAACTTGCGCCGCTTTGGATACCAGACGATGAAGGAGATTGCTAGAAGTTTCGGGAAACTCGAGACGTTTAATTTGGAACCTGAACTGTTCTAGTCAGGCGTTGTTTCCAAATTTTGCTCAAGAGAGAGATTCCACGTCTATGGATGTGTGCGTTCCAAACAGCATTCTCTCATGAAACGAAGACTGGAGAGGGAAATAAGGACTGAGTAGCGTCGGACAATCGACCACTCGGGTAGCTGACTCTTGGATGATCTATCCCTCGGACAACCGACCACTTTGGATAGTTGACCCTTGGAAATGAAAGTTTTCACGATATTTATGACTATACAGGGCTTAGAGCTAGGAAATGGAAAAGGGATGCTGATTCTTGGCAATTTAGATGGCATTGAATCCTGGTATGGATTTCCGGTGTGTATATTGGGTGCTATTACTGCTTTGCTGGGATAAAAAGGTGTTTTTGGATTACGGAAAAAAACATATAATGGTGAAACGGGAACGAAGAATATGCGAAATCAGACTTTAGACAAAATTGGATAAAGAGATTGAAAATAGTGTGCGTGCATATGAATGCTAAGTTGAGCTAGATGAATAAAGCCCTCCCTAGTACTGACACTTACGGATACGAACATGAATGATACACATGCGGTGATGTGCTCACATGAACATAAAAAGTCAATGCATTTCTAGGAGTGAACATCGGAATTATCGGGTGCCTCAGCGGGCATTGCACGGCCATACGAGCGGAATAACTTATACAGGGTCTAATTCCTTCTTCAACTTGAAACTGTATACTATCCTTGAGAATAAGAAGGTATGGTAACTCGGTCTTTAGAAGACATGCGTGGTCGTAGGTTGGTGGTGTTGATGTACCTTGGATAGGGACTCAAGCTGAACATCGTTATTGGTGCTCATCAGAACCGCGCAAATAATCTACGGCTTTCTCTCTTCCAAATTCATTATCTTCTCAGGAAATTAACTTTATTTATGCTATATAGCAACCTCAGTTCTTATTTTCTTATCCGTTTCATTTCTTTAATTCTGTATGTAACCGTCTGTTAGGCCGAGACTCAGTATAGGTCTCGGACTTAGGTAATGCTTCCAACCCGAAAAGTGTCTTTTCTTTCGTTTAAAATGCACATAACGGAGATAATATATCATTAAGCTCGTATTAAAAGGGATCATAGTGATATCATATATGATTGACTATGGGATTCGGCAGTTCTCCGCCATTGAAGTTATGTAATTCCGGGTCGGAATTACAAGGTGAGTGACGCTCACCACACTCTGTAAACTCATCAATACAAGTTGATATTGAACATAATTTTTTATTGGTAGAGCTCAACTCCGCAATTATACTACAATGGAAAATAGGGGCATAGTTCATTCACATGCGCCTCGTGAAATGTATCCCATCTAGGGGTCTTACTCACAAGACACTACGAATACACATGCGAATATATATATATAGCCAACCAACCTCTGAGCTTTGCATATATCAACCAGTCTATCTTTCATCTCAATTCCTCAAGAATAACTATCATCTCTCTCACATGTCCAACGGAACCAAGGAAACTCCCCTCATCACGTCGCCCTCGAGGCTGGCACATGTGGTTCTGCGCACCGGCAACCTCAAGGAAATGTCCCCATTCTACAAGACTTTCCTAGGCGGAAAAGCTCAAGTTGAGAGTGACCAGGTCTGTTTCATAACCTACGACGACGAGCACCACCGCATTGCTCTCGTTTCGCGGCCAGATCTGCAAAAGCTGCCACCTAAGACCTGTGGTCTCGATGTACGCATTACAGCACCAAATTGACCAAGTAGCAATGTTACTAATAATTCTCTTCTTTTTCCTAGCACGTCGCGTTTGGGTTTGACGATATTGAGGGCCTACTCAAAGCATACTCGCAGCGCAAGGAGCATGGAGTCACGCCGGTCTGGTGCGTCCACCACGGGCTCACCATCAGCATGTACTACCGAGACCCGGATGGCAACGTGTTGGAGACATTCATTGATGCCTTTGATGATCTGGAGAAGCAGGATGCGTATATGATGTCGAAGGACTTTGTGGAGAATCCGATTGGAGTGGATTTTGATCCTGAAGATATGTTGAGACGGGTGCAGAGTGGAGAGTCCAAGGAGAGTATTTACAAGAGGCCGAATATTGGACCTCGGGACCTGAGCACTGTACCATTATTTTGATGGAGCTGGTGGAACTAGGAGAGGTTCTATACTGTTGATATGAGAGGAAATATGACAGTTGACATTTGGGCATTATCTCCCAAGAGTGTGTTAATTTATTTAGCTTTTCGTAAGAGTGTGTCTGATCGTATATAGTGCATTAGTGTAATAAGTCAGGTACCGAGTAAGTATCAGCATTGGATTTCGCTCTTTCTTTATTTGCCCCTGTTTTCTCATATCCTGATTGACAAAGTTTCAGGAGGAATGAAACTCAATTTTTATGCAGTGTGCACCAAAGTAAATGCTTATTGTTCTGTCGCATATTTCCCGTGTGTGCTCAACCATGCTCCTTACATCACTTGGCGTTCATGTAACTGCAATGCACTGTACTTACAGCACCTGCATGACTGACTACGGAGGACTAACATGAGACATCGTGCTACTGTAAACCACCCCAACGCACATGCAGGTCATGAATCTAGTACAT|||||3211|WARNING_TRANSCRIPT_NO_START_CODON,AGCCGATATTGAGTGATAAATTTAGCAACATTGTCCGGTTGTTCTCCTCTGAGAACCACAGAAAGCCACATAGCCGCCTCTACTTCGTATTGGTAGATACATTTCTAGAAGAGTTGACTTGACGGAAATAGGCAAAAGAATAGGGTGCTAACCCGGTTATTAACATCTCGTACTCTGCCTTACTCACCACGTTCATTTAAGCATCGTTGTTGGCCAACCACTGAGACACTTAGTCATCGCAACCACACACAAGCTTTTACAAAACTCGTATTCTACGATGCCCATGCACAGGGATCTCTCGGAATGAGATCTCTCGGGATCATCCAGTGCGATATGTACGGAATTCGGCAGCAGGTACCATGTACATGCACTCCGTATTTTGTGTGTTCCGCAAGGTACACCAAACGGCTCTTATACCCTAGAGCCATTATCAATTCTCCACATACGATGGTTGCTTGTTGCTTGTCGCCCTCACACAGGATGATGCGGTTCAATATGCCGAATCGCAACTATCTCTGCTTTTTCACTCCGATATTTTAACCCCTAATACTATAAACCAGCGATCCAGGTTCAGCCTCCTGTACACAGATCACAGCTCGAAGCTCCCGCATATCTCCGTAGTTTCCTGCCCCTGAGTACAATTACAACCGAAGTGAATTTTAATACTACAATTCTAATCTAAACAGACACTCTAATGCCAATATGCGATTGTACGAGATGAACTTGATTAGACTGACTGACCTCAATCAATTTAGAAGACCCCCCTCCGTATCGTTCCGTGAACTCCTTATTGCGCACATTTCCGAGTATATCTTCACTAAGGTACTTCAAGTAGATCTGGTCAAAGGAATGGAAACTGGTAGGTCTTAATATTTGAAACTGATGTAACGATCAGCGCCATCGCGGCTTCCTGTAACAAGACTAGACCCAAATATGTAATAGAGGCAGAAAGAGTGTTAAGAACGGGAGGTAGAGTACATATAACCTTCAATAGGTCGAAGTCTAAAAGGGCCCTCCACACTGATCAATCCAGCACCAGCTCGGCCGTTAAATTGAAAAGCCTGATTGTTCCAGCCATAGGCCGCCAAAGCTCTGTTGATCACGGGAGGGTCAGAGTCTCCGTTATCGTCAACTGATCCAGCCGCCAGTGAAGCACAATTGGCCTCTGAGCTGTTATCCTCCATCCAGCCGGAAATGGCAAACCCCAAGTCAGCGCCTACATCCTCGGCTCCACTGTCCATGAACTGTCTCGCCAGACTCTCGTTGCCTTCATCCCACAAGTAGTCGAATACAACTAAAAGTATCTTACAAGGCTTTCATTTCGGGCAAAGCTGTAGCAAGAGGTCAAGATGATACCAATTCAGTGCTGAAGTAGTTTGAAAAGATCACTGTGTAAGGTGAAACAGATGAGTTTATATACCTAGTGACACAATTGCATGACTGGAAGCAGACTCTTGCAACCCTCTAAGCAATAGTACGTGTAATCATGATAGGTTCCATTATAATGTATTAGCAATAGTATGCATGTCAGATTTGATTCCAAATGATACGAGATAGTAAATCTTTTGGATGGCTATTGAATTTTCTCAAGTTGCCCTCCTCATAGCAGCGTGTACATCACTACTGCGAGGATAATGTATGTATGTATCTCAGTGCTGCTTATTTACACGCAATAAGATCCCAGTAGCAATGTTAAGGTACAATGGCCGATGCTTGCCTTTTACTGCAATCAAGAGAGGCACTATATGACGGCCTGACTTATATAGCCTGGCGTAGGGTGAATAAGACAGAGATCCTTAAGGGATAAACCGTATCTAGGTTTCTGCTGGCAGATAAATTAGGATGTTACTCTAAGCGGTAATACGCCACGTTACTGATGGATCAAGTTGATGAGCAATCAGACCAGTATGTGTGAGACAATGATGGTGTTGAGACTATGAAGTCCAGCTTGGTTTGATGGGGCGCCGCCGGGCTTTTGCCGCTCTGGCGTTTTCCCGATTATAGTTGCCGATGAGAAGATGGAGTGGATAGAATCTCCCGTCTTTTTATGGAGTAGGGATATTGATAATTGTGCAATTTGCGGATGCCTACCACCCTCTCTTGAACTCATACACTTCATTAGAGAACCCACTCAAAATAACATTACACATGCCCTCCGCCTACCACACGCCACAACCAAGGCATCACCATCCTGCTGTTTCCTGGGAGTCCATATAGAAACTAGATTGCACTGGGACTCACCACTGTGAGAAAATGGGGGCGAAAACCATAAAGCGCCTTTCTGCTCTATTCTATTGGCTCTGACTCGGCATCATCGACGTGGGGCACAGGGCTGGGGACCTGGAATCTGCGGATAGTGAGTGACTTTCCGGGACAGTGGATGATACTTCTAGAGTCAGATGCTGTCCGGATGCTCGGCATGCCACGTCGGGAAAATACGAACATAAATAGCAGGGGTAAGAACATAATAGCCGCGGTCGGGAAGATCCAGAGGCACGCGGCTTGGATTGTTACAGGACCTTCTCTTCTGCCGCGAGGCGTTCAAAGCTGGCTTGTTTCTCGTGCTCTCTATTCGAGAACTGTGTCATTCCGGATATCTGGGACGTTACTGCCTGCGTAACCGCTTCCCGACGGCCGGCAGCAAGCAGATATAGCCGGATTTTCTCACTTGGATCATTCCGAATCTGTTCCAACCCCCCGATAGTGACTTGTTTTGCTTGAGTTTACGGGCTCCTAATCTAATAATCTACTCTGCTTCAGTCTCCTTGAGGCGATCAAGTTTGTCTCGAGGTTCCTGTTCTTCTTTTTGAGAGACAAGTAAACTTTAACGTATAGTTCCAATCTGAACAGGCTCTCGAATATCAGCATGGCCAAAGTGCATTTATCTTTTACATTCACTGGAATCTGTAACTTAGATACCCTGTGAGGCTGGGTAACTCTTCTGGATCTCCAGAGTGGCTTAAGCTTTTGAACAATGTATAGCTGTGAGCTTGACTTGAAGAGCTATAAGCAAGGCCAGGTTCATACAAATAAACTCAAATTTCGCCTGAGATAAAGGTATCTGCTGTGGCGATGCCGATAGTTCAAATATTCGGAATATGCTATCAATCTGAACTATAGTATTGAAGAACTTTCAGCTTTTACTTTCGCGAGCTTCCTTCAGCCATGGCTTTTTTACTCTTCTCGCCCGACTATATCTTCTTCATTCTTCCCATTTCCCCTTCACTCCTTGCTCAATTTCACTCCTTACTCAATCTCACTCGTTTCTCAGGTAGCTAATTGCACGGTTCATCCAGTATGGCGAAGTGGAAAGACTTACCGCCCGAACTCAAGTATCAAATCTTTGAAGCCATACCCAAGGCATGGCCCTACCAAAGTACAGCTAAGTACGCCGCGGTTAATAGAGAATGGCAGTATTACTTTGAAAAGAAGACCTTCCGGACGCTCGTTTTAAACTACTCGTGCATCGATGACCTTCGCCAAATCGTCCGGGGCCGGGAGGATATTATCAAGCGTATTTGGCTGCGCATCCAACCCCCGACATGGGAGTGCTTCACTTGTGGCACTTTGGAACCATTTGATCAGCTTGTCAGAAATAACCAAATCTTCACAAATGCTTTGTGGACACTGATGGACATACTCAGTTCCTGGGGTGAAGTAGATGGAAGCGACAGTGATTCTGGGCTCACCTTGGAGATTAGTGTGCATGTTGAAAGCAAACTGAGGCATCGCTTCGACTGCTGCACCTTTGATAAAGATATCTATCCATGCAGATTACCTGAGTGGTGTACGATGGATGAAAACTGCAGTCTATCTCGGCAATTGCGACCATTCGAGCTGCGCGGATACATATGCGACATCGTTAGCACCCACATGGATCTAGTCGAGGAGCTGCGCACCTCGGAAAACGTCGAGCTTGACTTTAGCAGAATGGGCGATGGGCGAACGACTAAGCTTCCGACTGTGAGATGCGTGAAAGAGTTGACTATTCGTCCGCTAAACTTGCGCCGCTTTGGATACCAGACGATGAAGGAGATTGCTAGAAGTTTCGGGAAACTCGAGACGTTTAATTTGGAACCTGAACTGTTCTAGTCAGGCGTTGTTTCCAAATTTTGCTCAAGAGAGAGATTCCACGTCTATGGATGTGTGCGTTCCAAACAGCATTCTCTCATGAAACGAAGACTGGAGAGGGAAATAAGGACTGAGTAGCGTCGGACAATCGACCACTCGGGTAGCTGACTCTTGGATGATCTATCCCTCGGACAACCGACCACTTTGGATAGTTGACCCTTGGAAATGAAAGTTTTCACGATATTTATGACTATACAGGGCTTAGAGCTAGGAAATGGAAAAGGGATGCTGATTCTTGGCAATTTAGATGGCATTGAATCCTGGTATGGATTTCCGGTGTGTATATTGGGTGCTATTACTGCTTTGCTGGGATAAAAAGGTGTTTTTGGATTACGGAAAAAAACATATAATGGTGAAACGGGAACGAAGAATATGCGAAATCAGACTTTAGACAAAATTGGATAAAGAGATTGAAAATAGTGTGCGTGCATATGAATGCTAAGTTGAGCTAGATGAATAAAGCCCTCCCTAGTACTGACACTTACGGATACGAACATGAATGATACACATGCGGTGATGTGCTCACATGAACATAAAAAGTCAATGCATTTCTAGGAGTGAACATCGGAATTATCGGGTGCCTCAGCGGGCATTGCACGGCCATACGAGCGGAATAACTTATACAGGGTCTAATTCCTTCTTCAACTTGAAACTGTATACTATCCTTGAGAATAAGAAGGTATGGTAACTCGGTCTTTAGAAGACATGCGTGGTCGTAGGTTGGTGGTGTTGATGTACCTTGGATAGGGACTCAAGCTGAACATCGTTATTGGTGCTCATCAGAACCGCGCAAATAATCTACGGCTTTCTCTCTTCCAAATTCATTATCTTCTCAGGAAATTAACTTTATTTATGCTATATAGCAACCTCAGTTCTTATTTTCTTATCCGTTTCATTTCTTTAATTCTGTATGTAACCGTCTGTTAGGCCGAGACTCAGTATAGGTCTCGGACTTAGGTAATGCTTCCAACCCGAAAAGTGTCTTTTCTTTCGTTTAAAATGCACATAACGGAGATAATATATCATTAAGCTCGTATTAAAAGGGATCATAGTGATATCATATATGATTGACTATGGGATTCGGCAGTTCTCCGCCATTGAAGTTATGTAATTCCGGGTCGGAATTACAAGGTGAGTGACGCTCACCACACTCTGTAAACTCATCAATACAAGTTGATATTGAACATAATTTTTTATTGGTAGAGCTCAACTCCGCAATTATACTACAATGGAAAATAGGGGCATAGTTCATTCACATGCGCCTCGTGAAATGTATCCCATCTAGGGGTCTTACTCACAAGACACTACGAATACACATGCGAATATATATATATAGCCAACCAACCTCTGAGCTTTGCATATATCAACCAGTCTATCTTTCATCTCAATTCCTCAAGAATAACTATCATCTCTCTCACATGTCCAACGGAACCAAGGAAACTCCCCTCATCACGTCGCCCTCGAGGCTGGCACATGTGGTTCTGCGCACCGGCAACCTCAAGGAAATGTCCCCATTCTACAAGACTTTCCTAGGCGGAAAAGCTCAAGTTGAGAGTGACCAGGTCTGTTTCATAACCTACGACGACGAGCACCACCGCATTGCTCTCGTTTCGCGGCCAGATCTGCAAAAGCTGCCACCTAAGACCTGTGGTCTCGATGTACGCATTACAGCACCAAATTGACCAAGTAGCAATGTTACTAATAATTCTCTTCTTTTTCCTAGCACGTCGCGTTTGGGTTTGACGATATTGAGGGCCTACTCAAAGCATACTCGCAGCGCAAGGAGCATGGAGTCACGCCGGTCTGGTGCGTCCACCACGGGCTCACCATCAGCATGTACTACCGAGACCCGGATGGCAACGTGTTGGAGACATTCATTGATGCCTTTGATGATCTGGAGAAGCAGGATGCGTATATGATGTCGAAGGACTTTGTGGAGAATCCGATTGGAGTGGATTTTGATCCTGAAGATATGTTGAGACGGGTGCAGAGTGGAGAGTCCAAGGAGAGTATTTACAAGAGGCCGAATATTGGACCTCGGGACCTGAGCACTGTACCATTATTTTGATGGAGCTGGTGGAACTAGGAGAGGTTCTATACTGTTGATATGAGAGGAAATATGACAGTTGACATTTGGGCATTATCTCCCAAGAGTGTGTTAATTTATTTAGCTTTTCGTAAGAGTGTGTCTGATCGTATATAGTGCATTAGTGTAATAAGTCAGGTACCGAGTAAGTATCAGCATTGGATTTCGCTCTTTCTTTATTTGCCCCTGTTTTCTCATATCCTGATTGACAAAGTTTCAGGAGGAATGAAACTCAATTTTTATGCAGTGTGCACCAAAGTAAATGCTTATTGTTCTGTCGCATATTTCCCGTGTGTGCTCAACCATGCTCCTTACATCACTTGGCGTTCATGTAACTGCAATGCACTGTACTTACAGCACCTGCATGACTGACTACGGAGGACTAACATGAGACATCGTGCTACTGTAAACCACCCCAACGCACATGCAGGTCATGAATCTAGTACAT|downstream_gene_variant|MODIFIER|TRIREDRAFT_27719|gene-TRIREDRAFT_27719|transcript|XM_006964343.1|protein_coding||c.*4622delTinsAGCCGATATTGAGTGATAAATTTAGCAACATTGTCCGGTTGTTCTCCTCTGAGAACCACAGAAAGCCACATAGCCGCCTCTACTTCGTATTGGTAGATACATTTCTAGAAGAGTTGACTTGACGGAAATAGGCAAAAGAATAGGGTGCTAACCCGGTTATTAACATCTCGTACTCTGCCTTACTCACCACGTTCATTTAAGCATCGTTGTTGGCCAACCACTGAGACACTTAGTCATCGCAACCACACACAAGCTTTTACAAAACTCGTATTCTACGATGCCCATGCACAGGGATCTCTCGGAATGAGATCTCTCGGGATCATCCAGTGCGATATGTACGGAATTCGGCAGCAGGTACCATGTACATGCACTCCGTATTTTGTGTGT
CCGCAAGGTACACCAAACGGCTCTTATACCCTAGAGCCATTATCAATTCTCCACATACGATGGTTGCTTGTTGCTTGTCGCCCTCACACAGGATGATGCGGTTCAATATGCCGAATCGCAACTATCTCTGCTTTTTCACTCCGATATTTTAACCCCTAATACTATAAACCAGCGATCCAGGTTCAGCCTCCTGTACACAGATCACAGCTCGAAGCTCCCGCATATCTCCGTAGTTTCCTGCCCCTGAGTACAATTACAACCGAAGTGAATTTTAATACTACAATTCTAATCTAAACAGACACTCTAATGCCAATATGCGATTGTACGAGATGAACTTGATTAGACTGACTGACCTCAATCAATTTAGAAGACCCCCCTCCGTATCGTTCCGTGAACTCCTTATTGCGCACATTTCCGAGTATATCTTCACTAAGGTACTTCAAGTAGATCTGGTCAAAGGAATGGAAACTGGTAGGTCTTAATATTTGAAACTGATGTAACGATCAGCGCCATCGCGGCTTCCTGTAACAAGACTAGACCCAAATATGTAATAGAGGCAGAAAGAGTGTTAAGAACGGGAGGTAGAGTACATATAACCTTCAATAGGTCGAAGTCTAAAAGGGCCCTCCACACTGATCAATCCAGCACCAGCTCGGCCGTTAAATTGAAAAGCCTGATTGTTCCAGCCATAGGCCGCCAAAGCTCTGTTGATCACGGGAGGGTCAGAGTCTCCGTTATCGTCAACTGATCCAGCCGCCAGTGAAGCACAATTGGCCTCTGAGCTGTTATCCTCCATCCAGCCGGAAATGGCAAACCCCAAGTCAGCGCCTACATCCTCGGCTCCACTGTCCATGAACTGTCTCGCCAGACTCTCGTTGCCTTCATCCCACAAGTAGTCGAATACAACTAAAAGTATCTTACAAGGCTTTCATTTCGGGCAAAGCTGTAGCAAGAGGTCAAGATGATACCAATTCAGTGCTGAAGTAGTTTGAAAAGATCACTGTGTAAGGTGAAACAGATGAGTTTATATACCTAGTGACACAATTGCATGACTGGAAGCAGACTCTTGCAACCCTCTAAGCAATAGTACGTGTAATCATGATAGGTTCCATTATAATGTATTAGCAATAGTATGCATGTCAGATTTGATTCCAAATGATACGAGATAGTAAATCTTTTGGATGGCTATTGAATTTTCTCAAGTTGCCCTCCTCATAGCAGCGTGTACATCACTACTGCGAGGATAATGTATGTATGTATCTCAGTGCTGCTTATTTACACGCAATAAGATCCCAGTAGCAATGTTAAGGTACAATGGCCGATGCTTGCCTTTTACTGCAATCAAGAGAGGCACTATATGACGGCCTGACTTATATAGCCTGGCGTAGGGTGAATAAGACAGAGATCCTTAAGGGATAAACCGTATCTAGGTTTCTGCTGGCAGATAAATTAGGATGTTACTCTAAGCGGTAATACGCCACGTTACTGATGGATCAAGTTGATGAGCAATCAGACCAGTATGTGTGAGACAATGATGGTGTTGAGACTATGAAGTCCAGCTTGGTTTGATGGGGCGCCGCCGGGCTTTTGCCGCTCTGGCGTTTTCCCGATTATAGTTGCCGATGAGAAGATGGAGTGGATAGAATCTCCCGTCTTTTTATGGAGTAGGGATATTGATAATTGTGCAATTTGCGGATGCCTACCACCCTCTCTTGAACTCATACACTTCATTAGAGAACCCACTCAAAATAACATTACACATGCCCTCCGCCTACCACACGCCACAACCAAGGCATCACCATCCTGCTGTTTCCTGGGAGTCCATATAGAAACTAGATTGCACTGGGACTCACCACTGTGAGAAAATGGGGGCGAAAACCATAAAGCGCCTTTCTGCTCTATTCTATTGGCTCTGACTCGGCATCATCGACGTGGGGCACAGGGCTGGGGACCTGGAATCTGCGGATAGTGAGTGACTTTCCGGGACAGTGGATGATACTTCTAGAGTCAGATGCTGTCCGGATGCTCGGCATGCCACGTCGGGAAAATACGAACATAAATAGCAGGGGTAAGAACATAATAGCCGCGGTCGGGAAGATCCAGAGGCACGCGGCTTGGATTGTTACAGGACCTTCTCTTCTGCCGCGAGGCGTTCAAAGCTGGCTTGTTTCTCGTGCTCTCTATTCGAGAACTGTGTCATTCCGGATATCTGGGACGTTACTGCCTGCGTAACCGCTTCCCGACGGCCGGCAGCAAGCAGATATAGCCGGATTTTCTCACTTGGATCATTCCGAATCTGTTCCAACCCCCCGATAGTGACTTGTTTTGCTTGAGTTTACGGGCTCCTAATCTAATAATCTACTCTGCTTCAGTCTCCTTGAGGCGATCAAGTTTGTCTCGAGGTTCCTGTTCTTCTTTTTGAGAGACAAGTAAACTTTAACGTATAGTTCCAATCTGAACAGGCTCTCGAATATCAGCATGGCCAAAGTGCATTTATCTTTTACATTCACTGGAATCTGTAACTTAGATACCCTGTGAGGCTGGGTAACTCTTCTGGATCTCCAGAGTGGCTTAAGCTTTTGAACAATGTATAGCTGTGAGCTTGACTTGAAGAGCTATAAGCAAGGCCAGGTTCATACAAATAAACTCAAATTTCGCCTGAGATAAAGGTATCTGCTGTGGCGATGCCGATAGTTCAAATATTCGGAATATGCTATCAATCTGAACTATAGTATTGAAGAACTTTCAGCTTTTACTTTCGCGAGCTTCCTTCAGCCATGGCTTTTTTACTCTTCTCGCCCGACTATATCTTCTTCATTCTTCCCATTTCCCCTTCACTCCTTGCTCAATTTCACTCCTTACTCAATCTCACTCGTTTCTCAGGTAGCTAATTGCACGGTTCATCCAGTATGGCGAAGTGGAAAGACTTACCGCCCGAACTCAAGTATCAAATCTTTGAAGCCATACCCAAGGCATGGCCCTACCAAAGTACAGCTAAGTACGCCGCGGTTAATAGAGAATGGCAGTATTACTTTGAAAAGAAGACCTTCCGGACGCTCGTTTTAAACTACTCGTGCATCGATGACCTTCGCCAAATCGTCCGGGGCCGGGAGGATATTATCAAGCGTATTTGGCTGCGCATCCAACCCCCGACATGGGAGTGCTTCACTTGTGGCACTTTGGAACCATTTGATCAGCTTGTCAGAAATAACCAAATCTTCACAAATGCTTTGTGGACACTGATGGACATACTCAGTTCCTGGGGTGAAGTAGATGGAAGCGACAGTGATTCTGGGCTCACCTTGGAGATTAGTGTGCATGTTGAAAGCAAACTGAGGCATCGCTTCGACTGCTGCACCTTTGATAAAGATATCTATCCATGCAGATTACCTGAGTGGTGTACGATGGATGAAAACTGCAGTCTATCTCGGCAATTGCGACCATTCGAGCTGCGCGGATACATATGCGACATCGTTAGCACCCACATGGATCTAGTCGAGGAGCTGCGCACCTCGGAAAACGTCGAGCTTGACTTTAGCAGAATGGGCGATGGGCGAACGACTAAGCTTCCGACTGTGAGATGCGTGAAAGAGTTGACTATTCGTCCGCTAAACTTGCGCCGCTTTGGATACCAGACGATGAAGGAGATTGCTAGAAGTTTCGGGAAACTCGAGACGTTTAATTTGGAACCTGAACTGTTCTAGTCAGGCGTTGTTTCCAAATTTTGCTCAAGAGAGAGATTCCACGTCTATGGATGTGTGCGTTCCAAACAGCATTCTCTCATGAAACGAAGACTGGAGAGGGAAATAAGGACTGAGTAGCGTCGGACAATCGACCACTCGGGTAGCTGACTCTTGGATGATCTATCCCTCGGACAACCGACCACTTTGGATAGTTGACCCTTGGAAATGAAAGTTTTCACGATATTTATGACTATACAGGGCTTAGAGCTAGGAAATGGAAAAGGGATGCTGATTCTTGGCAATTTAGATGGCATTGAATCCTGGTATGGATTTCCGGTGTGTATATTGGGTGCTATTACTGCTTTGCTGGGATAAAAAGGTGTTTTTGGATTACGGAAAAAAACATATAATGGTGAAACGGGAACGAAGAATATGCGAAATCAGACTTTAGACAAAATTGGATAAAGAGATTGAAAATAGTGTGCGTGCATATGAATGCTAAGTTGAGCTAGATGAATAAAGCCCTCCCTAGTACTGACACTTACGGATACGAACATGAATGATACACATGCGGTGATGTGCTCACATGAACATAAAAAGTCAATGCATTTCTAGGAGTGAACATCGGAATTATCGGGTGCCTCAGCGGGCATTGCACGGCCATACGAGCGGAATAACTTATACAGGGTCTAATTCCTTCTTCAACTTGAAACTGTATACTATCCTTGAGAATAAGAAGGTATGGTAACTCGGTCTTTAGAAGACATGCGTGGTCGTAGGTTGGTGGTGTTGATGTACCTTGGATAGGGACTCAAGCTGAACATCGTTATTGGTGCTCATCAGAACCGCGCAAATAATCTACGGCTTTCTCTCTTCCAAATTCATTATCTTCTCAGGAAATTAACTTTATTTATGCTATATAGCAACCTCAGTTCTTATTTTCTTATCCGTTTCATTTCTTTAATTCTGTATGTAACCGTCTGTTAGGCCGAGACTCAGTATAGGTCTCGGACTTAGGTAATGCTTCCAACCCGAAAAGTGTCTTTTCTTTCGTTTAAAATGCACATAACGGAGATAATATATCATTAAGCTCGTATTAAAAGGGATCATAGTGATATCATATATGATTGACTATGGGATTCGGCAGTTCTCCGCCATTGAAGTTATGTAATTCCGGGTCGGAATTACAAGGTGAGTGACGCTCACCACACTCTGTAAACTCATCAATACAAGTTGATATTGAACATAATTTTTTATTGGTAGAGCTCAACTCCGCAATTATACTACAATGGAAAATAGGGGCATAGTTCATTCACATGCGCCTCGTGAAATGTATCCCATCTAGGGGTCTTACTCACAAGACACTACGAATACACATGCGAATATATATATATAGCCAACCAACCTCTGAGCTTTGCATATATCAACCAGTCTATCTTTCATCTCAATTCCTCAAGAATAACTATCATCTCTCTCACATGTCCAACGGAACCAAGGAAACTCCCCTCATCACGTCGCCCTCGAGGCTGGCACATGTGGTTCTGCGCACCGGCAACCTCAAGGAAATGTCCCCATTCTACAAGACTTTCCTAGGCGGAAAAGCTCAAGTTGAGAGTGACCAGGTCTGTTTCATAACCTACGACGACGAGCACCACCGCATTGCTCTCGTTTCGCGGCCAGATCTGCAAAAGCTGCCACCTAAGACCTGTGGTCTCGATGTACGCATTACAGCACCAAATTGACCAAGTAGCAATGTTACTAATAATTCTCTTCTTTTTCCTAGCACGTCGCGTTTGGGTTTGACGATATTGAGGGCCTACTCAAAGCATACTCGCAGCGCAAGGAGCATGGAGTCACGCCGGTCTGGTGCGTCCACCACGGGCTCACCATCAGCATGTACTACCGAGACCCGGATGGCAACGTGTTGGAGACATTCATTGATGCCTTTGATGATCTGGAGAAGCAGGATGCGTATATGATGTCGAAGGACTTTGTGGAGAATCCGATTGGAGTGGATTTTGATCCTGAAGATATGTTGAGACGGGTGCAGAGTGGAGAGTCCAAGGAGAGTATTTACAAGAGGCCGAATATTGGACCTCGGGACCTGAGCACTGTACCATTATTTTGATGGAGCTGGTGGAACTAGGAGAGGTTCTATACTGTTGATATGAGAGGAAATATGACAGTTGACATTTGGGCATTATCTCCCAAGAGTGTGTTAATTTATTTAGCTTTTCGTAAGAGTGTGTCTGATCGTATATAGTGCATTAGTGTAATAAGTCAGGTACCGAGTAAGTATCAGCATTGGATTTCGCTCTTTCTTTATTTGCCCCTGTTTTCTCATATCCTGATTGACAAAGTTTCAGGAGGAATGAAACTCAATTTTTATGCAGTGTGCACCAAAGTAAATGCTTATTGTTCTGTCGCATATTTCCCGTGTGTGCTCAACCATGCTCCTTACATCACTTGGCGTTCATGTAACTGCAATGCACTGTACTTACAGCACCTGCATGACTGACTACGGAGGACTAACATGAGACATCGTGCTACTGTAAACCACCCCAACGCACATGCAGGTCATGAATCTAGTACAT|||||3211|WARNING_TRANSCRIPT_NO_START_CODON,AGCCGATATTGAGTGATAAATTTAGCAACATTGTCCGGTTGTTCTCCTCTGAGAACCACAGAAAGCCACATAGCCGCCTCTACTTCGTATTGGTAGATACATTTCTAGAAGAGTTGACTTGACGGAAATAGGCAAAAGAATAGGGTGCTAACCCGGTTATTAACATCTCGTACTCTGCCTTACTCACCACGTTCATTTAAGCATCGTTGTTGGCCAACCACTGAGACACTTAGTCATCGCAACCACACACAAGCTTTTACAAAACTCGTATTCTACGATGCCCATGCACAGGGATCTCTCGGAATGAGATCTCTCGGGATCATCCAGTGCGATATGTACGGAATTCGGCAGCAGGTACCATGTACATGCACTCCGTATTTTGTGTGTTCCGCAAGGTACACCAAACGGCTCTTATACCCTAGAGCCATTATCAATTCTCCACATACGATGGTTGCTTGTTGCTTGTCGCCCTCACACAGGATGATGCGGTTCAATATGCCGAATCGCAACTATCTCTGCTTTTTCACTCCGATATTTTAACCCCTAATACTATAAACCAGCGATCCAGGTTCAGCCTCCTGTACACAGATCACAGCTCGAAGCTCCCGCATATCTCCGTAGTTTCCTGCCCCTGAGTACAATTACAACCGAAGTGAATTTTAATACTACAATTCTAATCTAAACAGACACTCTAATGCCAATATGCGATTGTACGAGATGAACTTGATTAGACTGACTGACCTCAATCAATTTAGAAGACCCCCCTCCGTATCGTTCCGTGAACTCCTTATTGCGCACATTTCCGAGTATATCTTCACTAAGGTACTTCAAGTAGATCTGGTCAAAGGAATGGAAACTGGTAGGTCTTAATATTTGAAACTGATGTAACGATCAGCGCCATCGCGGCTTCCTGTAACAAGACTAGACCCAAATATGTAATAGAGGCAGAAAGAGTGTTAAGAACGGGAGGTAGAGTACATATAACCTTCAATAGGTCGAAGTCTAAAAGGGCCCTCCACACTGATCAATCCAGCACCAGCTCGGCCGTTAAATTGAAAAGCCTGATTGTTCCAGCCATAGGCCGCCAAAGCTCTGTTGATCACGGGAGGGTCAGAGTCTCCGTTATCGTCAACTGATCCAGCCGCCAGTGAAGCACAATTGGCCTCTGAGCTGTTATCCTCCATCCAGCCGGAAATGGCAAACCCCAAGTCAGCGCCTACATCCTCGGCTCCACTGTCCATGAACTGTCTCGCCAGACTCTCGTTGCCTTCATCCCACAAGTAGTCGAATACAACTAAAAGTATCTTACAAGGCTTTCATTTCGGGCAAAGCTGTAGCAAGAGGTCAAGATGATACCAATTCAGTGCTGAAGTAGTTTGAAAAGATCACTGTGTAAGGTGAAACAGATGAGTTTATATACCTAGTGACACAATTGCATGACTGGAAGCAGACTCTTGCAACCCTCTAAGCAATAGTACGTGTAATCATGATAGGTTCCATTATAATGTATTAGCAATAGTATGCATGTCAGATTTGATTCCAAATGATACGAGATAGTAAATCTTTTGGATGGCTATTGAATTTTCTCAAGTTGCCCTCCTCATAGCAGCGTGTACATCACTACTGCGAGGATAATGTATGTATGTATCTCAGTGCTGCTTATTTACACGCAATAAGATCCCAGTAGCAATGTTAAGGTACAATGGCCGATGCTTGCCTTTTACTGCAATCAAGAGAGGCACTATATGACGGCCTGACTTATATAGCCTGGCGTAGGGTGAATAAGACAGAGATCCTTAAGGGATAAACCGTATCTAGGTTTCTGCTGGCAGATAAATTAGGATGTTACTCTAAGCGGTAATACGCCACGTTACTGATGGATCAAGTTGATGAGCAATCAGACCAGTATGTGTGAGACAATGATGGTGTTGAGACTATGAAGTCCAGCTTGGTTTGATGGGGCGCCGCCGGGCTTTTGCCGCTCTGGCGTTTTCCCGATTATAGTTGCCGATGAGAAGATGGAGTGGATAGAATCTCCCGTCTTTTTATGGAGTAGGGATATTGATAATTGTGCAATTTGCGGATGCCTACCACCCTCTCTTGAACTCATACACTTCATTAGAGAACCCACTCAAAATAACATTACACATGCCCTCCGCCTACCACACGCCACAACCAAGGCATCACCATCCTGCTGTTTCCTGGGAGTCCATATAGAAACTAGATTGCACTGGGACTCACCACTGTGAGAAAATGGGGGCGAAAACCATAAAGCGCCTTTCTGCTCTATTCTATTGGCTCTGACTCGGCATCATCGACGTGGGGCACAGGGCTGGGGACCTGGAATCTGCGGATAGTGAGTGACTTTCCGGGACAGTGGATGATACTTCTAGAGTCAGATGCTGTCCGGATGCTCGGCATGCCACGTCGGGAAAATACGAACATAAATAGCAGGGGTAAGAACATAATAGCCGCGGTCGGGAAGATCCAGAGGCACGCGGCTTGGATTGTTACAGGACCTTCTCTTCTGCCGCGAGGCGTTCAAAGCTGGCTTGTTTCTCGTGCTCTCTATTCGAGAACTGTGTCATTCCGGATATCTGGGACGTTACTGCCTGCGTAACCGCTTCCCGACGGCCGGCAGCAAGCAGATATAGCCGGATTTTCTCACTTGGATCATTCCGAATCTGTTCCAACCCCCCGATAGTGACTTGTTTTGCTTGAGTTTACGGGCTCCTAATCTAATAATCTACTCTGCTTCAGTCTCCTTGAGGCGATCAAGTTTGTCTCGAGGTTCCTGTTCTTCTTTTTGAGAGACAAGTAAACTTTAACGTATAGTTCCAATCTGAACAGGCTCTCGAATATCAGCATGGCCAAAGTGCATTTATCTTTTACATTCACTGGAATCTGTAACTTAGATACCCTGTGAGGCTGGGTAACTCTTCTGGATCTCCAGAGTGGCTTAAGCTTTTGAACAATGTATAGCTGTGAGCTTGACTTGAAGAGCTATAAGCAAGGCCAGGTTCATACAAATAAACTCAAATTTCGCCTGAGATAAAGGTATCTGCTGTGGCGATGCCGATAGTTCAAATATTCGGAATATGCTATCAATCTGAACTATAGTATTGAAGAACTTTCAGCTTTTACTTTCGCGAGCTTCCTTCAGCCATGGCTTTTTTACTCTTCTCGCCCGACTATATCTTCTTCATTCTTCCCATTTCCCCTTCACTCCTTGCTCAATTTCACTCCTTACTCAATCTCACTCGTTTCTCAGGTAGCTAATTGCACGGTTCATCCAGTATGGCGAAGTGGAAAGACTTACCGCCCGAACTCAAGTATCAAATCTTTGAAGCCATACCCAAGGCATGGCCCTACCAAAGTACAGCTAAGTACGCCGCGGTTAATAGAGAATGGCAGTATTACTTTGAAAAGAAGACCTTCCGGACGCTCGTTTTAAACTACTCGTGCATCGATGACCTTCGCCAAATCGTCCGGGGCCGGGAGGATATTATCAAGCGTATTTGGCTGCGCATCCAACCCCCGACATGGGAGTGCTTCACTTGTGGCACTTTGGAACCATTTGATCAGCTTGTCAGAAATAACCAAATCTTCACAAATGCTTTGTGGACACTGATGGACATACTCAGTTCCTGGGGTGAAGTAGATGGAAGCGACAGTGATTCTGGGCTCACCTTGGAGATTAGTGTGCATGTTGAAAGCAAACTGAGGCATCGCTTCGACTGCTGCACCTTTGATAAAGATATCTATCCATGCAGATTACCTGAGTGGTGTACGATGGATGAAAACTGCAGTCTATCTCGGCAATTGCGACCATTCGAGCTGCGCGGATACATATGCGACATCGTTAGCACCCACATGGATCTAGTCGAGGAGCTGCGCACCTCGGAAAACGTCGAGCTTGACTTTAGCAGAATGGGCGATGGGCGAACGACTAAGCTTCCGACTGTGAGATGCGTGAAAGAGTTGACTATTCGTCCGCTAAACTTGCGCCGCTTTGGATACCAGACGATGAAGGAGATTGCTAGAAGTTTCGGGAAACTCGAGACGTTTAATTTGGAACCTGAACTGTTCTAGTCAGGCGTTGTTTCCAAATTTTGCTCAAGAGAGAGATTCCACGTCTATGGATGTGTGCGTTCCAAACAGCATTCTCTCATGAAACGAAGACTGGAGAGGGAAATAAGGACTGAGTAGCGTCGGACAATCGACCACTCGGGTAGCTGACTCTTGGATGATCTATCCCTCGGACAACCGACCACTTTGGATAGTTGACCCTTGGAAATGAAAGTTTTCACGATATTTATGACTATACAGGGCTTAGAGCTAGGAAATGGAAAAGGGATGCTGATTCTTGGCAATTTAGATGGCATTGAATCCTGGTATGGATTTCCGGTGTGTATATTGGGTGCTATTACTGCTTTGCTGGGATAAAAAGGTGTTTTTGGATTACGGAAAAAAACATATAATGGTGAAACGGGAACGAAGAATATGCGAAATCAGACTTTAGACAAAATTGGATAAAGAGATTGAAAATAGTGTGCGTGCATATGAATGCTAAGTTGAGCTAGATGAATAAAGCCCTCCCTAGTACTGACACTTACGGATACGAACATGAATGATACACATGCGGTGATGTGCTCACATGAACATAAAAAGTCAATGCATTTCTAGGAGTGAACATCGGAATTATCGGGTGCCTCAGCGGGCATTGCACGGCCATACGAGCGGAATAACTTATACAGGGTCTAATTCCTTCTTCAACTTGAAACTGTATACTATCCTTGAGAATAAGAAGGTATGGTAACTCGGTCTTTAGAAGACATGCGTGGTCGTAGGTTGGTGGTGTTGATGTACCTTGGATAGGGACTCAAGCTGAACATCGTTATTGGTGCTCATCAGAACCGCGCAAATAATCTACGGCTTTCTCTCTTCCAAATTCATTATCTTCTCAGGAAATTAACTTTATTTATGCTATATAGCAACCTCAGTTCTTATTTTCTTATCCGTTTCATTTCTTTAATTCTGTATGTAACCGTCTGTTAGGCCGAGACTCAGTATAGGTCTCGGACTTAGGTAATGCTTCCAACCCGAAAAGTGTCTTTTCTTTCGTTTAAAATGCACATAACGGAGATAATATATCATTAAGCTCGTATTAAAAGGGATCATAGTGATATCATATATGATTGACTATGGGATTCGGCAGTTCTCCGCCATTGAAGTTATGTAATTCCGGGTCGGAATTACAAGGTGAGTGACGCTCACCACACTCTGTAAACTCATCAATACAAGTTGATATTGAACATAATTTTTTATTGGTAGAGCTCAACTCCGCAATTATACTACAATGGAAAATAGGGGCATAGTTCATTCACATGCGCCTCGTGAAATGTATCCCATCTAGGGGTCTTACTCACAAGACACTACGAATACACATGCGAATATATATATATAGCCAACCAACCTCTGAGCTTTGCATATATCAACCAGTCTATCTTTCATCTCAATTCCTCAAGAATAACTATCATCTCTCTCACATGTCCAACGGAACCAAGGAAACTCCCCTCATCACGTCGCCCTCGAGGCTGGCACATGTGGTTCTGCGCACCGGCAACCTCAAGGAAATGTCCCCATTCTACAAGACTTTCCTAGGCGGAAAAGCTCAAGTTGAGAGTGACCAGGTCTGTTTCATAACCTACGACGACGAGCACCACCGCATTGCTCTCGTTTCGCGGCCAGATCTGCAAAAGCTGCCACCTAAGACCTGTGGTCTCGATGTACGCATTACAGCACCAAATTGACCAAGTAGCAATGTTACTAATAATTCTCTTCTTTTTCCTAGCACGTCGCGTTTGGGTTTGACGATATTGAGGGCCTACTCAAAGCATACTCGCAGCGCAAGGAGCATGGAGTCACGCCGGTCTGGTGCGTCCACCACGGGCTCACCATCAGCATGTACTACCGAGACCCGGATGGCAACGTGTTGGAGACATTCATTGATGCCTTTGATGATCTGGAGAAGCAGGATGCGTATATGATGTCGAAGGACTTTGTGGAGAATCCGATTGGAGTGGATTTTGATCCTGAAGATATGTTGAGACGGGTGCAGAGTGGAGAGTCCAAGGAGAGTATTTACAAGAGGCCGAATATTGGACCTCGGGACCTGAGCACTGTACCATTATTTTGATGGAGCTGGTGGAACTAGGAGAGGTTCTATACTGTTGATATGAGAGGAAATATGACAGTTGACATTTGGGCATTATCTCCCAAGAGTGTGTTAATTTATTTAGCTTTTCGTAAGAGTGTGTCTGATCGTATATAGTGCATTAGTGTAATAAGTCAGGTACCGAGTAAGTATCAGCATTGGATTTCGCTCTTTCTTTATTTGCCCCTGTTTTCTCATATCCTGATTGACAAAGTTTCAGGAGGAATGAAACTCAATTTTTATGCAGTGTGCACCAAAGTAAATGCTTATTGTTCTGTCGCATATTTCCCGTGTGTGCTCAACCATGCTCCTTACATCACTTGGCGTTCATGTAACTGCAATGCACTGTACTTACAGCACCTGCATGACTGACTACGGAGGACTAACATGAGACATCGTGCTACTGTAAACCACCCCAACGCACATGCAGGTCATGAATCTAGTACAT|intergenic_region|MODIFIER|exon-XM_006964343.1-1-exon-XM_006964506.1-1|GENE_exon-XM_006964343.1-1-GENE_exon-XM_006964506.1-1|intergenic_region|GENE_exon-XM_006964343.1-1-GENE_exon-XM_006964506.1-1|||n.1079336_1079337insAGCCGATATTGAGTGATAAATTTAGCAACATTGTCCGGTTGTTCTCCTCTGAGAACCACAGAAAGCCACATAGCCGCCTCTACTTCGTATTGGTAGATACATTTCTAGAAGAGTTGACTTGACGGAAATAGGCAAAAGAATAGGGTGCTAACCCGGTTATTAACATCTCGTACTCTGCCTTACTCACCACGTTCATTTAAGCATCGTTGTTGGCCAACCACTGAGACACTTAGTCATCGCAACCACACACAAGCTTTTACAAAACTCGTATTCTACGATGCCCATGCACAGGGATCTCTCGGAATGAGATCTCTCGGGATCATCCAGTGCGATATGTACGGAATTCGGCAGCAGGTACCATGTACATGCACTCCGTATTTTGTGTGTTCCGCAAGGTACACCAAACGGCTCTTATACCCTAGAGCCATTATCAATTCTCCACATACGATGGTTGCTTGTTGCTTGTCGCCCTCACACAGGATGATGCGGTTCAATATGCCGAATCGCAACTATCTCTGCTTTTTCACTCCGATATTTTAACCCCTAATACTATAAACCAGCGATCCAGGTTCAGCCTCCTGTACACAGATCACAGCTCGAAGCTCCCGCATATCTCCGTAGTTTCCTGCCCCTGAGTACAATTACAACCGAAGTGAATTTTAATACTACAATTCTAATCTAAACAGACACTCTAATGCCAATATGCGATTGTACGAGATGAACTTGATTAGACTGACTGACCTCAATCAATTTAGAAGACCCCCCTCCGTATCGTTCCGTGAACTCCTTATTGCGCACATTTCCGAGTATATCTTCACTAAGGTACTTCAAGTAGATCTGGTCAAAGGAATGGAAACTGGTAGGTCTTAATATTTGAAACTGATGTAACGATCAGCGCCATCGCGGCTTCCTGTAACAAGACTAGACCCAAATATGTAATAGAGGCAGAAAGAGTGTTAAGAACGGGAGGTAGAGTACATATAACCTTCAATAGGTCGAAGTCTAAAAGGGCCCTCCACACTGATCAATCCAGCACCAGCTCGGCCGTTAAATTGAAAAGCCTGATTGTTCCAGCCATAGGCCGCCAAAGCTCTGTTGATCACGGGAGGGTCAGAGTCTCCGTTATCGTCAACTGATCCAGCCGCCAGTGAAGCACAATTGGCCTCTGAGCTGTTATCCTCCATCCAGCCGGAAATGGCAAACCCCAAGTCAGCGCCTACATCCTCGGCTCCACTGTCCATGAACTGTCTCGCCAGACTCTCGTTGCCTTCATCCCACAAGTAGTCGAATACAACTAAAAGTATCTTACAAGGCTTTCATTTCGGGCAAAGCTGTAGCAAGAGGTCAAGATGATACCAATTCAGTGCTGAAGTAGTTTGAAAAGATCACTGTGTAAGGTGAAACAGATGAGTTTATATACCTAGTGACACAATTGCATGACTGGAAGCAGACTCTTGCAACCCTCTAAGCAATAGTACGTGTAATCATGATAGGTTCCATTATAATGTATTAGCAATAGTATGCATGTCAGATTTGATTCCAAATGATACGAGATAGTAAATCTTTTGGATGGCTATTGAATTTTCTCAAGTTGCCCTCCTCATAGCAGCGTGTACATCACTACTGCGAGGATAATGTATGTATGTATCTCAGTGCTGCTTATTTACACGCAATAAGATCCCAGTAGCAATGTTAAGGTACAATGGCCGATGCTTGCCTTTTACTGCAATCAAGAGAGGCACTATATGACGGCCTGACTTATATAGCCTGGCGTAGGGTGAATAAGACAGAGATCCTTAAGGGATAAACCGTATCTAGGTTTCTGCTGGCAGATAAATTAGGATGTTACTCTAAGCGGTAATACGCCACGTTACTGATGGATCAAGTTGATGAGCAATCAGACCAGTATGTGTGAGACAATGATGGTGTTGAGACTATGAAGTCCAGCTTGGTTTGATGGGGCGCCGCCGGGCTTTTGCCGCTCTGGCGTTTTCCCGATTATAGTTGCCGATGAGAAGATGGAGTGGATAGAATCTCCCGTCTTTTTATGGAGTAGGGATATTGATAATTGTGCAATTTGCGGATGCCTACCACCCTCTCTTGAACTCATACACTTCATTAGAGAACCCACTCAAAATAACATTACACATGCCCTCCGCCTACCACACGCCACAACCAAGGCATCACCATCCTGCTGTTTCCTGGGAGTCCATATAGAAACTAGATTGCACTGGGACTCACCACTGTGAGAAAATGGGGGCGAAAACCATAAAGCGCCTTTCTGCTCTATTCTATTGGCTCTGACTCGGCATCATCGACGTGGGGCACAGGGCTGGGGACCTGGAATCTGCGGATAGTGAGTGACTTTCCGGGACAGTGGATGATACTTCTAGAGTCAGATGCTGTCCGGATGCTCGGCATGCCACGTCGGGAAAATACGAACATAAATAGCAGGGGTAAGAACATAATAGCCGCGGTCGGGAAGATCCAGAGGCACGCGGCTTGGATTGTTACAGGACCTTCTCTTCTGCCGCGAGGCGTTCAAAGCTGGCTTGTTTCTCGTGCTCTCTATTCGAGAACTGTGTCATTCCGGATATCTGGGACGTTACTGCCTGCGTAACCGCTTCCCGACGGCCGGCAGCAAGCAGATATAGCCGGATTTTCTCACTTGGATCATTCCGAATCTGTTCCAACCCCCCGATAGTGACTTGTTTTGCTTGAGTTTACGGGCTCCTAATCTAATAATCTACTCTGCTTCAGTCTCCTTGAGGCGATCAAGTTTGTCTCGAGGTTCCTGTTCTTCTTTTTGAGAGACAAGTAAACTTTAACGTATAGTTCCAATCTGAACAGGCTCTCGAATATCAGCATGGCCAAAGTGCATTTATCTTTTACATTCACTGGAATCTGTAACTTAGATACCCTGTGAGGCTGGGTAACTCTTCTGGATCTCCAGAGTGGCTTAAGCTTTTGAACAATGTATAGCTGTGAGCTTGACTTGAAGAGCTATAAGCAAGGCCAGGTTCATACAAATAAACTCAAATTTCGCCTGAGATAAAGGTATCTGCTGTGGCGATGCCGATAGTTCAAATATTCGGAATATGCTATCAATCTGAACTATAGTATTGAAGAACTTTCAGCTTTTACTTTCGCGAGCTTCCTTCAGCCATGGCTTTTTTACTCTTCTCGCCCGACTATATCTTCTTCATTCTTCCCATTTCCCCTTCACTCCTTGCTCAATTTCACTCCTTACTCAATCTCACTCGTTTCTCAGGTAGCTAATTGCACGGTTCATCCAGTATGGCGAAGTGGAAAGACTTACCGCCCGAACTCAAGTATCAAATCTTTGAAGCCATACCCAAGGCATGGCCCTACCAAAGTACAGCTAAGTACGCCGCGGTTAATAGAGAATGGCAGTATTACTTTGAAAAGAAGACCTTCCGGACGCTCGTTTTAAACTACTCGTGCATCGATGACCTTCGCCAAATCGTCCGGGGCCGGGAGGATATTATCAAGCGTATTTGGCTGCGCATCCAACCCCCGACATGGGAGTGCTTCACTTGTGGCACTTTGGAACCATTTGATCAGCTTGTCAGAAATAACCAAATCTTCACAAATGCTTTGTGGACACTGATGGACATACTCAGTTCCTGGGGTGAAGTAGATGGAAGCGACAGTGATTCTGGGCTCACCTTGGAGATTAGTGTGCATGTTGAAAGCAAACTGAGGCATCGCTTCGACTGCTGCACCTTTGATAAAGATATCTATCCATGCAGATTACCTGAGTGGTGTACGATGGATGAAAACTGCAGTCTATCTCGGCAATTGCGACCATTCGAGCTGCGCGGATACATATGCGACATCGTTAGCACCCACATGGATCTAGTCGAGGAGCTGCGCACCTCGGAAAACGTCGAGCTTGACTTTAGCAGAATGGGCGATGGGCGAACGACTAAGCTTCCGACTGTGAGATGCGTGAAAGAGTTGACTATTCGTCCGCTAAACTTGCGCCGCTTTGGATACCAGACGATGAAGGAGATTGCTAGAAGTTTCGGGAAACTCGAGACGTTTAATTTGGAACCTGAACTGTTCTAGTCAGGCGTTGTTTCCAAATTTTGCTCAAGAGAGAGATTCCACGTCTATGGATGTGTGCGTTCCAAACAGCATTCTCTCATGAAACGAAGACTGGAGAGGGAAATAAGGACTGAGTAGCGTCGGACAATCGACCACTCGGGTAGCTGACTCTTGGATGATCTATCCCTCGGACAACCGACCACTTTGGATAGTTGACCCTTGGAAATGAAAGTTTTCACGATATTTATGACTATACAGGGCTTAGAGCTAGGAAATGGAAAAGGGATGCTGATTCTTGGCAATTTAGATGGCATTGAATCCTGGTATGGATTTCCGGTGTGTATATTGGGTGCTATTACTGCTTTGCTGGGATAAAAAGGTGTTTTTGGATTACGGAAAAAAACATATAATGGTGAAACGGGAACGAAGAATATGCGAAATCAGACTTTAGACAAAATTGGATAAAGAGATTGAAAATAGTGTGCGTGCATATGAATGCTAAGTTGAGCTAGATGAATAAAGCCCTCCCTAGTACTGACACTTACGGATACGAACATGAATGATACACATGCGGTGATGTGCTCACATGAACATAAAAAGTCAATGCATTTCTAGGAGTGAACATCGGAATTATCGGGTGCCTCAGCGGGCATTGCACGGCCATACGAGCGGAATAACTTATACAGGGTCTAATTCCTTCTTCAACTTGAAACTGTATACTATCCTTGAGAATAAGAAGGTATGGTAACTCGGTCTTTAGAAGACATGCGTGGTCGTAGGTTGGTGGTGTTGATGTACCTTGGATAGGGACTCAAGCTGAACATCGTTATTGGTGCTCATCAGAACCGCGCAAATAATCTACGGCTTTCTCTCTTCCAAATTCATTATCTTCTCAGGAAATTAACTTTATTTATGCTATATAGCAACCTCAGTTCTTATTTTCTTATCCGTTTCATTTCTTTAATTCTGTATGTAACCGTCTGTTAGGCCGAGACTCAGTATAGGTCTCGGACTTAGGTAATGCTTCCAACCCGAAAAGTGTCTTTTCTTTCGTTTAAAATGCACATAACGGAGATAATATATCATTAAGCTCGTATTAAAAGGGATCATAGTGATATCATATATGATTGACTATGGGATTCGGCAGTTCTCCGCCATTGAAGTTATGTAATTCCGGGTCGGAATTACAAGGTGAGTGACGCTCACCACACTCTGTAAACTCATCAATACAAGTTGATATTGAACATAATTTTTTATTGGTAGAGCTCAACTCCGCAATTATACTACAATGGAAAATAGGGGCATAGTTCATTCACATGCGCCTCGTGAAATGTATCCCATCTAGGGGTCTTACTCACAAGACACTACGAATACACATGCGAATATATATATATAGCCAACCAACCTCTGAGCTTTGCATATATCAACCAGTCTATCTTTCATCTCAATTCCTCAAGAATAACTATCATCTCTCTCACATGTCCAACGGAACCAAGGAAACTCCCCTCATCACGTCGCCCTCGAGGCTGGCACATGTGGTTCTGCGCACCGGCAACCTCAAGGAAATGTCCCCATTCTACAAGACTTTCCTAGGCGGAAAAGCTCAAGTTGAGAGTGACCAGGTCTGTTTCATAACCTACGACGACGAGCACCACCGCATTGCTCTCGTTTCGCGGCCAGATCTGCAAAAGCTGCCACCTAAGACCTGTGGTCTCGATGTACGCATTACAGCACCAAATTGACCAAGTAGCAATGTTACTAATAATTCTCTTCTTTTTCCTAGCACGTCGCGTTTGGGTTTGACGATATTGAGGGCCTACTCAAAGCATACTCGCAGCGCAAGGAGCATGGAGTCACGCCGGTCTGGTGCGTCCACCACGGGCTCACCATCAGCATGTACTACCGAGACCCGGATGGCAACGTGTTGGAGACATTCATTGATGCCTTTGATGATCTGGAGAAGCAGGATGCGTATATGATGTCGAAGGACTTTGTGGAGAATCCGATTGGAGTGGATTTTGATCCTGAAGATATGTTGAGACGGGTGCAGAGTGGAGAGTCCAAGGAGAGTATTTACAAGAGGCCGAATATTGGACCTCGGGACCTGAGCACTGTACCATTATTTTGATGGAGCTGGTGGAACTAGGAGAGGTTCTATACTGTTGATATGAGAGGAAATATGACAGTTGACATTTGGGCATTATCTCCCAAGAGTGTGTTAATTTATTTAGCTTTTCGTAAGAGTGTGTCTGATCGTATATAGTGCATTAGTGTAATAAGTCAGGTACCGAGTAAGTATCAGCATTGGATTTCGCTCTTTCTTTATTTGCCCCTGTTTTCTCATATCCTGATTGACAAAGTTTCAGGAGGAATGAAACTCAATTTTTATGCAGTGTGCACCAAAGTAAATGCTTATTGTTCTGTCGCATATTTCCCGTGTGTGCTCAACCATGCTCCTTACATCACTTGGCGTTCATGTAACTGCAATGCACTGTACTTACAGCACCTGCATGACTGACTACGGAGGACTAACATGAGACATCGTGCTACTGTAAACCACCCCAACGCACATGCAGGTCATGAATCTAGTACAT||||||,AGCCGATATTGAGTGATAAATTTAGCAACATTGTCCGGTTGTTCTCCTCTGAGAACCACAGAAAGCCACATAGCCGCCTCTACTTCGTATTGGTAGATACATTTCTAGAAGAGTTGACTTGACGGAAATAGGCAAAAGAATAGGGTGCTAACCCGGTTATTAACATCTCGTACTCTGCCTTACTCACCACGTTCATTTAAGCATCGTTGTTGGCCAACCACTGAGACACTTAGTCATCGCAACCACACACAAGCTTTTACAAAACTCGTATTCTACGATGCCCATGCACAGGGATCTCTCGGAATGAGATCTCTCGGGATCATCCAGTGCGATATGTACGGAATTCGGCAGCAGGTACCATGTACATGCACTCCGTATTTTGTGTGTTCCGCAAGGTACACCAAACGGCTCTTATACCCTAGAGCCATTATCAATTCTCCACATACGATGGTTGCTTGTTGCTTGTCGCCCTCACACAGGATGATGCGGTTCAATATGCCGAATCGCAACTATCTCTGCTTTTTCACTCCGATATTTTAACCCCTAATACTATAAACCAGCGATCCAGGTTCAGCCTCCTGTACACAGATCACAGCTCGAAGCTCCCGCATATCTCCGTAGTTTCCTGCCCCTGAGTACAATTACAACCGAAGTGAATTTTAATACTACAATTCTAATCTAAACAGACACTCTAATGCCAATATGCGATTGTACGAGATGAACTTGATTAGACTGACTGACCTCAATCAATTTAGAAGACCCCCCTCCGTATCGTTCCGTGAACTCCTTATTGCGCACATTTCCGAGTATATCTTCACTAAGGTACTTCAAGTAGATCTGGTCAAAGGAATGGAAACTGGTAGGTCTTAATATTTGAAACTGATGTAACGATCAGCGCCATCGCGGCTTCCTGTAACAAGACTAGACCCAAATATGTAATAGAGGCAGAAAGAGTGTTAAGAACGGGAGGTAGAGTACATATAACCTTCAATAGGTCGAAGTCTAAAAGGGCCCTCCACACTGATCAATCCAGCACCAGCTCGGCCGTTAAATTGAAAAGCCTGATTGTTCCAGCCATAGGCCGCCAAAGCTCTGTTGATCACGGGAGGGTCAGAGTCTCCGTTATCGTCAACTGATCCAGCCGCCAGTGAAGCACAATTGGCCTCTGAGCTGTTATCCTCCATCCAGCCGGAAATGGCAAACCCCAAGTCAGCGCCTACATCCTCGGCTCCACTGTCCATGAACTGTCTCGCCAGACTCTCGTTGCCTTCATCCCACAAGTAGTCGAATACAACTAAAAGTATCTTACAAGGCTTTCATTTCGGGCAAAGCTGTAGCAAGAGGTCAAGATGATACCAATTCAGTGCTGAAGTAGTTTGAAAAGATCACTGTGTAAGGTGAAACAGATGAGTTTATATACCTAGTGACACAATTGCATGACTGGAAGCAGACTCTTGCAACCCTCTAAGCAATAGTACGTGTAATCATGATAGGTTCCATTATAATGTATTAGCAATAGTATGCATGTCAGATTTGATTCCAAATGATACGAGATAGTAAATCTTTTGGATGGCTATTGAATTTTCTCAAGTTGCCCTCCTCATAGCAGCGTGTACATCACTACTGCGAGGATAATGTATGTATGTATCTCAGTGCTGCTTATTTACACGCAATAAGATCCCAGTAGCAATGTTAAGGTACAATGGCCGATGCTTGCCTTTTACTGCAATCAAGAGAGGCACTATATGACGGCCTGACTTATATAGCCTGGCGTAGGGTGAATAAGACAGAGATCCTTAAGGGATAAACCGTATCTAGGTTTCTGCTGGCAGATAAATTAGGATGTTACTCTAAGCGGTAATACGCCACGTTACTGATGGATCAAGTTGATGAGCAATCAGACCAGTATGTGTGAGACAATGATGGTGTTGAGACTATGAAGTCCAGCTTGGTTTGATGGGGCGCCGCCGGGCTTTTGCCGCTCTGGCGTTTTCCCGATTATAGTTGCCGATGAGAAGATGGAGTGGATAGAATCTCCCGTCTTTTTATGGAGTAGGGATATTGATAATTGTGCAATTTGCGGATGCCTACCACCCTCTCTTGAACTCATACACTTCATTAGAGAACCCACTCAAAATAACATTACACATGCCCTCCGCCTACCACACGCCACAACCAAGGCATCACCATCCTGCTGTTTCCTGGGAGTCCATATAGAAACTAGATTGCACTGGGACTCACCACTGTGAGAAAATGGGGGCGAAAACCATAAAGCGCCTTTCTGCTCTATTCTATTGGCTCTGACTCGGCATCATCGACGTGGGGCACAGGGCTGGGGACCTGGAATCTGCGGATAGTGAGTGACTTTCCGGGACAGTGGATGATACTTCTAGAGTCAGATGCTGTCCGGATGCTCGGCATGCCACGTCGGGAAAATACGAACATAAATAGCAGGGGTAAGAACATAATAGCCGCGGTCGGGAAGATCCAGAGGCACGCGGCTTGGATTGTTACAGGACCTTCTCTTCTGCCGCGAGGCGTTCAAAGCTGGCTTGTTTCTCGTGCTCTCTATTCGAGAACTGTGTCATTCCGGATATCTGGGACGTTACTGCCTGCGTAACCGCTTCCCGACGGCCGGCAGCAAGCAGATATAGCCGGATTTTCTCACTTGGATCATTCCGAATCTGTTCCAACCCCCCGATAGTGACTTGTTTTGCTTGAGTTTACGGGCTCCTAATCTAATAATCTACTCTGCTTCAGTCTCCTTGAGGCGATCAAGTTTGTCTCGAGGTTCCTGTTCTTCTTTTTGAGAGACAAGTAAACTTTAACGTATAGTTCCAATCTGAACAGGCTCTCGAATATCAGCATGGCCAAAGTGCATTTATCTTTTACATTCACTGGAATCTGTAACTTAGATACCCTGTGAGGCTGGGTAACTCTTCTGGATCTCCAGAGTGGCTTAAGCTTTTGAACAATGTATAGCTGTGAGCTTGACTTGAAGAGCTATAAGCAAGGCCAGGTTCATACAAATAAACTCAAATTTCGCCTGAGATAAAGGTATCTGCTGTGGCGATGCCGATAGTTCAAATATTCGGAATATGCTATCAATCTGAACTATAGTATTGAAGAACTTTCAGCTTTTACTTTCGCGAGCTTCCTTCAGCCATGGCTTTTTTACTCTTCTCGCCCGACTATATCTTCTTCATTCTTCCCATTTCCCCTTCACTCCTTGCTCAATTTCACTCCTTACTCAATCTCACTCGTTTCTCAGGTAGCTAATTGCACGGTTCATCCAGTATGGCGAAGTGGAAAGACTTACCGCCCGAACTCAAGTATCAAATCTTTGAAGCCATACCCAAGGCATGGCCCTACCAAAGTACAGCTAAGTACGCCGCGGTTAATAGAGAATGGCAGTATTACTTTGAAAAGAAGACCTTCCGGACGCTCGTTTTAAACTACTCGTGCATCGATGACCTTCGCCAAATCGTCCGGGGCCGGGAGGATATTATCAAGCGTATTTGGCTGCGCATCCAACCCCCGACATGGGAGTGCTTCACTTGTGGCACTTTGGAACCATTTGATCAGCTTGTCAGAAATAACCAAATCTTCACAAATGCTTTGTGGACACTGATGGACATACTCAGTTCCTGGGGTGAAGTAGATGGAAGCGACAGTGATTCTGGGCTCACCTTGGAGATTAGTGTGCATGTTGAAAGCAAACTGAGGCATCGCTTCGACTGCTGCACCTTTGATAAAGATATCTATCCATGCAGATTACCTGAGTGGTGTACGATGGATGAAAACTGCAGTCTATCTCGGCAATTGCGACCATTCGAGCTGCGCGGATACATATGCGACATCGTTAGCACCCACATGGATCTAGTCGAGGAGCTGCGCACCTCGGAAAACGTCGAGCTTGACTTTAGCAGAATGGGCGATGGGCGAACGACTAAGCTTCCGACTGTGAGATGCGTGAAAGAGTTGACTATTCGTCCGCTAAACTTGCGCCGCTTTGGATACCAGACGATGAAGGAGATTGCTAGAAGTTTCGGGAAACTCGAGACGTTTAATTTGGAACCTGAACTGTTCTAGTCAGGCGTTGTTTCCAAATTTTGCTCAAGAGAGAGATTCCACGTCTATGGATGTGTGCGTTCCAAACAGCATTCTCTCATGAAACGAAGACTGGAGAGGGAAATAAGGACTGAGTAGCGTCGGACAATCGACCACTCGGGTAGCTGACTCTTGGATGATCTATCCCTCGGACAACCGACCACTTTGGATAGTTGACCCTTGGAAATGAAAGTTTTCACGATATTTATGACTATACAGGGCTTAGAGCTAGGAAATGGAAAAGGGATGCTGATTCTTGGCAATTTAGATGGCATTGAATCCTGGTATGGATTTCCGGTGTGTATATTGGGTGCTATTACTGCTTTGCTGGGATAAAAAGGTGTTTTTGGATTACGGAAAAAAACATATAATGGTGAAACGGGAACGAAGAATATGCGAAATCAGACTTTAGACAAAATTGGATAAAGAGATTGAAAATAGTGTGCGTGCATATGAATGCTAAGTTGAGCTAGATGAATAAAGCCCTCCCTAGTACTGACACTTACGGATACGAACATGAATGATACACATGCGGTGATGTGCTCACATGAACATAAAAAGTCAATGCATTTCTAGGAGTGAACATCGGAATTATCGGGTGCCTCAGCGGGCATTGCACGGCCATACGAGCGGAATAACTTATACAGGGTCTAATTCCTTCTTCAACTTGAAACTGTATACTATCCTTGAGAATAAGAAGGTATGGTAACTCGGTCTTTAGAAGACATGCGTGGTCGTAGGTTGGTGGTGTTGATGTACCTTGGATAGGGACTCAAGCTGAACATCGTTATTGGTGCTCATCAGAACCGCGCAAATAATCTACGGCTTTCTCTCTTCCAAATTCATTATCTTCTCAGGAAATTAACTTTATTTATGCTATATAGCAACCTCAGTTCTTATTTTCTTATCCGTTTCATTTCTTTAATTCTGTATGTAACCGTCTGTTAGGCCGAGACTCAGTATAGGTCTCGGACTTAGGTAATGCTTCCAACCCGAAAAGTGTCTTTTCTTTCGTTTAAAATGCACATAACGGAGATAATATATCATTAAGCTCGTATTAAAAGGGATCATAGTGATATCATATATGATTGACTATGGGATTCGGCAGTTCTCCGCCATTGAAGTTATGTAATTCCGGGTCGGAATTACAAGGTGAGTGACGCTCACCACACTCTGTAAACTCATCAATACAAGTTGATATTGAACATAATTTTTTATTGGTAGAGCTCAACTCCGCAATTATACTACAATGGAAAATAGGGGCATAGTTCATTCACATGCGCCTCGTGAAATGTATCCCATCTAGGGGTCTTACTCACAAGACACTACGAATACACATGCGAATATATATATATAGCCAACCAACCTCTGAGCTTTGCATATATCAACCAGTCTATCTTTCATCTCAATTCCTCAAGAATAACTATCATCTCTCTCACATGTCCAACGGAACCAAGGAAACTCCCCTCATCACGTCGCCCTCGAGGCTGGCACATGTGGTTCTGCGCACCGGCAACCTCAAGGAAATGTCCCCATTCTACAAGACTTTCCTAGGCGGAAAAGCTCAAGTTGAGAGTGACCAGGTCTGTTTCATAACCTACGACGACGAGCACCACCGCATTGCTCTCGTTTCGCGGCCAGATCTGCAAAAGCTGCCACCTAAGACCTGTGGTCTCGATGTACGCATTACAGCACCAAATTGACCAAGTAGCAATGTTACTAATAATTCTCTTCTTTTTCCTAGCACGTCGCGTTTGGGTTTGACGATATTGAGGGCCTACTCAAAGCATACTCGCAGCGCAAGGAGCATGGAGTCACGCCGGTCTGGTGCGTCCACCACGGGCTCACCATCAGCATGTACTACCGAGACCCGGATGGCAACGTGTTGGAGACATTCATTGATGCCTTTGATGATCTGGAGAAGCAGGATGCGTATATGATGTCGAAGGACTTTGTGGAGAATCCGATTGGAGTGGATTTTGATCCTGAAGATATGTTGAGACGGGTGCAGAGTGGAGAGTCCAAGGAGAGTATTTACAAGAGGCCGAATATTGGACCTCGGGACCTGAGCACTGTACCATTATTTTGATGGAGCTGGTGGAACTAGGAGAGGTTCTATACTGTTGATATGAGAGGAAATATGACAGTTGACATTTGGGCATTATCTCCCAAGAGTGTGTTAATTTATTTAGCTTTTCGTAAGAGTGTGTCTGATCGTATATAGTGCATTAGTGTAATAAGTCAGGTACCGAGTAAGTATCAGCATTGGATTTCGCTCTTTCTTTATTTGCCCCTGTTTTCTCATATCCTGATTGACAAAGTTTCAGGAGGAATGAAACTCAATTTTTATGCAGTGTGCACCAAAGTAAATGCTTATTGTTCTGTCGCATATTTCCCGTGTGTGCTCAACCATGCTCCTTACATCACTTGGCGTTCATGTAACTGCAATGCACTGTACTTACAGCACCTGCATGACTGACTACGGAGGACTAACATGAGACATCGTGCTACTGTAAACCACCCCAACGCACATGCAGGTCATGAATCTAGTACAT|intergenic_region|MODIFIER|exon-XM_006964343.1-1-exon-XM_006964506.1-1|GENE_exon-XM_006964343.1-1-GENE_exon-XM_006964506.1-1|intergenic_region|GENE_exon-XM_006964343.1-1-GENE_exon-XM_006964506.1-1|||n.1079337delCinsAGCCGATATTGAGTGATAAATTTAGCAACATTGTCCGGTTGTTCTCCTCTGAGAACCACAGAAAGCCACATAGCCGCCTCTACTTCGTATTGGTAGATACATTTCTAGAAGAGTTGACTTGACGGAAATAGGCAAAAGAATAGGGTGCTAACCCGGTTATTAACATCTCGTACTCTGCCTTACTCACCACGTTCATTTAAGCATCGTTGTTGGCCAACCACTGAGACACTTAGTCATCGCAACCACACACAAGCTTTTACAAAACTCGTATTCTACGATGCCCATGCACAGGGATCTCTCGGAATGAGATCTCTCGGGATCATCCAGTGCGATATGTACGGAATTCGGCAGCAGGTACCATGTACATGCACTCCGTATTTTGTGTGTTCCGCAAGGTACACCAAACGGCTCTTATACCCTAGAGCCATTATCAATTCTCCACATACGATGGTTGCTTGTTGCTTGTCGCCCTCACACAGGATGATGCGGTTCAATATGCCGAATCGCAACTATCTCTGCTTTTTCACTCCGATATTTTAACCCCTAATACTATAAACCAGCGATCCAGGTTCAGCCTCCTGTACACAGATCACAGCTCGAAGCTCCCGCATATCTCCGTAGTTTCCTGCCCCTGAGTACAATTACAACCGAAGTGAATTTTAATACTACAATTCTAATCTAAACAGACACTCTAATGCCAATATGCGATTGTACGAGATGAACTTGATTAGACTGACTGACCTCAATCAATTTAGAAGACCCCCCTCCGTATCGTTCCGTGAACTCCTTATTGCGCACATTTCCGAGTATATCTTCACTAAGGTACTTCAAGTAGATCTGGTCAAAGGAATGGAAACTGGTAGGTCTTAATATTTGAAACTGATGTAACGATCAGCGCCATCGCGGCTTCCTGTAACAAGACTAGACCCAAATATGTAATAGAGGCAGAAAGAGTGTTAAGAACGGGAGGTAGAGTACATATAACCTTCAATAGGTCGAAGTCTAAAAGGGCCCTCCACACTGATCAATCCAGCACCAGCTCGGCCGTTAAATTGAAAAGCCTGATTGTTCCAGCCATAGGCCGCCAAAGCTCTGTTGATCACGGGAGGGTCAGAGTCTCCGTTATCGTCAACTGATCCAGCCGCCAGTGAAGCACAATTGGCCTCTGAGCTGTTATCCTCCATCCAGCCGGAAATGGCAAACCCCAAGTCAGCGCCTACATCCTCGGCTCCACTGTCCATGAACTGTCTCGCCAGACTCTCGTTGCCTTCATCCCACAAGTAGTCGAATACAACTAAAAGTATCTTACAAGGCTTTCATTTCGGGCAAAGCTGTAGCAAGAGGTCAAGATGATACCAATTCAGTGCTGAAGTAGTTTGAAAAGATCACTGTGTAAGGTGAAACAGATGAGTTTATATACCTAGTGACACAATTGCATGACTGGAAGCAGACTCTTGCAACCCTCTAAGCAATAGTACGTGTAATCATGATAGGTTCCATTATAATGTATTAGCAATAGTATGCATGTCAGATTTGATTCCAAATGATACGAGATAGTAAATCTTTTGGATGGCTATTGAATTTTCTCAAGTTGCCCTCCTCATAGCAGCGTGTACATCACTACTGCGAGGATAATGTATGTATGTATCTCAGTGCTGCTTATTTACACGCAATAAGATCCCAGTAGCAATGTTAAGGTACAATGGCCGATGCTTGCCTTTTACTGCAATCAAGAGAGGCACTATATGACGGCCTGACTTATATAGCCTGGCGTAGGGTGAATAAGACAGAGATCCTTAAGGGATAAACCGTATCTAGGTTTCTGCTGGCAGATAAATTAGGATGTTACTCTAAGCGGTAATACGCCACGTTACTGATGGATCAAGTTGATGAGCAATCAGACCAGTATGTGTGAGACAATGATGGTGTTGAGACTATGAAGTCCAGCTTGGTTTGATGGGGCGCCGCCGGGCTTTTGCCGCTCTGGCGTTTTCCCGATTATAGTTGCCGATGAGAAGATGGAGTGGATAGAATCTCCCGTCTTTTTATGGAGTAGGGATATTGATAATTGTGCAATTTGCGGATGCCTACCACCCTCTCTTGAACTCATACACTTCATTAGAGAACCCACTCAAAATAACATTACACATGCCCTCCGCCTACCACACGCCACAACCAAGGCATCACCATCCTGCTGTTTCCTGGGAGTCCATATAGAAACTAGATTGCACTGGGACTCACCACTGTGAGAAAATGGGGGCGAAAACCATAAAGCGCCTTTCTGCTCTATTCTATTGGCTCTGACTCGGCATCATCGACGTGGGGCACAGGGCTGGGGACCTGGAATCTGCGGATAGTGAGTGACTTTCCGGGACAGTGGATGATACTTCTAGAGTCAGATGCTGTCCGGATGCTCGGCATGCCACGTCGGGAAAATACGAACATAAATAGCAGGGGTAAGAACATAATAGCCGCGGTCGGGAAGATCCAGAGGCACGCGGCTTGGATTGTTACAGGACCTTCTCTTCTGCCGCGAGGCGTTCAAAGCTGGCTTGTTTCTCGTGCTCTCTATTCGAGAACTGTGTCATTCCGGATATCTGGGACGTTACTGCCTGCGTAACCGCTTCCCGACGGCCGGCAGCAAGCAGATATAGCCGGATTTTCTCACTTGGATCATTCCGAATCTGTTCCAACCCCCCGATAGTGACTTGTTTTGCTTGAGTTTACGGGCTCCTAATCTAATAATCTACTCTGCTTCAGTCTCCTTGAGGCGATCAAGTTTGTCTCGAGGTTCCTGTTCTTCTTTTTGAGAGACAAGTAAACTTTAACGTATAGTTCCAATCTGAACAGGCTCTCGAATATCAGCATGGCCAAAGTGCATTTATCTTTTACATTCACTGGAATCTGTAACTTAGATACCCTGTGAGGCTGGGTAACTCTTCTGGATCTCCAGAGTGGCTTAAGCTTTTGAACAATGTATAGCTGTGAGCTTGACTTGAAGAGCTATAAGCAAGGCCAGGTTCATACAAATAAACTCAAATTTCGCCTGAGATAAAGGTATCTGCTGTGGCGATGCCGATAGTTCAAATATTCGGAATATGCTATCAATCTGAACTATAGTATTGAAGAACTTTCAGCTTTTACTTTCGCGAGCTTCCTTCAGCCATGGCTTTTTTACTCTTCTCGCCCGACTATATCTTCTTCATTCTTCCCATTTCCCCTTCACTCCTTGCTCAATTTCACTCCTTACTCAATCTCACTCGTTTCTCAGGTAGCTAATTGCACGGTTCATCCAGTATGGCGAAGTGGAAAGACTTACCGCCCGAACTCAAGTATCAAATCTTTGAAGCCATACCCAAGGCATGGCCCTACCAAAGTACAGCTAAGTACGCCGCGGTTAATAGAGAATGGCAGTATTACTTTGAAAAGAAGACCTTCCGGACGCTCGTTTTAAACTACTCGTGCATCGATGACCTTCGCCAAATCGTCCGGGGCCGGGAGGATATTATCAAGCGTATTTGGCTGCGCATCCAACCCCCGACATGGGAGTGCTTCACTTGTGGCACTTTGGAACCATTTGATCAGCTTGTCAGAAATAACCAAATCTTCACAAATGCTTTGTGGACACTGATGGACATACTCAGTTCCTGGGGTGAAGTAGATGGAAGCGACAGTGATTCTGGGCTCACCTTGGAGATTAGTGTGCATGTTGAAAGCAAACTGAGGCATCGCTTCGACTGCTGCACCTTTGATAAAGATATCTATCCATGCAGATTACCTGAGTGGTGTACGATGGATGAAAACTGCAGTCTATCTCGGCAATTGCGACCATTCGAGCTGCGCGGATACATATGCGACATCGTTAGCACCCACATGGATCTAGTCGAGGAGCTGCGCACCTCGGAAAACGTCGAGCTTGACTTTAGCAGAATGGGCGATGGGCGAACGACTAAGCTTCCGACTGTGAGATGCGTGAAAGAGTTGACTATTCGTCCGCTAAACTTGCGCCGCTTTGGATACCAGACGATGAAGGAGATTGCTAGAAGTTTCGGGAAACTCGAGACGTTTAATTTGGAACCTGAACTGTTCTAGTCAGGCGTTGTTTCCAAATTTTGCTCAAGAGAGAGATTCCACGTCTATGGATGTGTGCGTTCCAAACAGCATTCTCTCATGAAACGAAGACTGGAGAGGGAAATAAGGACTGAGTAGCGTCGGACAATCGACCACTCGGGTAGCTGACTCTTGGATGATCTATCCCTCGGACAACCGACCACTTTGGATAGTTGACCCTTGGAAATGAAAGTTTTCACGATATTTATGACTATACAGGGCTTAGAGCTAGGAAATGGAAAAGGGATGCTGATTCTTGGCAATTTAGATGGCATTGAATCCTGGTATGGATTTCCGGTGTGTATATTGGGTGCTATTACTGCTTTGCTGGGATAAAAAGGTGTTTTTGGATTACGGAAAAAAACATATAATGGTGAAACGGGAACGAAGAATATGCGAAATCAGACTTTAGACAAAATTGGATAAAGAGATTGAAAATAGTGTGCGTGCATATGAATGCTAAGTTGAGCTAGATGAATAAAGCCCTCCCTAGTACTGACACTTACGGATACGAACATGAATGATACACATGCGGTGATGTGCTCACATGAACATAAAAAGTCAATGCATTTCTAGGAGTGAACATCGGAATTATCGGGTGCCTCAGCGGGCATTGCACGGCCATACGAGCGGAATAACTTATACAGGGTCTAATTCCTTCTTCAACTTGAAACTGTATACTATCCTTGAGAATAAGAAGGTATGGTAACTCGGTCTTTAGAAGACATGCGTGGTCGTAGGTTGGTGGTGTTGATGTACCTTGGATAGGGACTCAAGCTGAACATCGTTATTGGTGCTCATCAGAACCGCGCAAATAATCTACGGCTTTCTCTCTTCCAAATTCATTATCTTCTCAGGAAATTAACTTTATTTATGCTATATAGCAACCTCAGTTCTTATTTTCTTATCCGTTTCATTTCTTTAATTCTGTATGTAACCGTCTGTTAGGCCGAGACTCAGTATAGGTCTCGGACTTAGGTAATGCTTCCAACCCGAAAAGTGTCTTTTCTTTCGTTTAAAATGCACATAACGGAGATAATATATCATTAAGCTCGTATTAAAAGGGATCATAGTGATATCATATATGATTGACTATGGGATTCGGCAGTTCTCCGCCATTGAAGTTATGTAATTCCGGGTCGGAATTACAAGGTGAGTGACGCTCACCACACTCTGTAAACTCATCAATACAAGTTGATATTGAACATAATTTTTTATTGGTAGAGCTCAACTCCGCAATTATACTACAATGGAAAATAGGGGCATAGTTCATTCACATGCGCCTCGTGAAATGTATCCCATCTAGGGGTCTTACTCACAAGACACTACGAATACACATGCGAATATATATATATAGCCAACCAACCTCTGAGCTTTGCATATATCAACCAGTCTATCTTTCATCTCAATTCCTCAAGAATAACTATCATCTCTCTCACATGTCCAACGGAACCAAGGAAACTCCCCTCATCACGTCGCCCTCGAGGCTGGCACATGTGGTTCTGCGCACCGGCAACCTCAAGGAAATGTCCCCATTCTACAAGACTTTCCTAGGCGGAAAAGCTCAAGTTGAGAGTGACCAGGTCTGTTTCATAACCTACGACGACGAGCACCACCGCATTGCTCTCGTTTCGCGGCCAGATCTGCAAAAGCTGCCACCTAAGACCTGTGGTCTCGATGTACGCATTACAGCACCAAATTGACCAAGTAGCAATGTTACTAATAATTCTCTTCTTTTTCCTAGCACGTCGCGTTTGGGTTTGACGATATTGAGGGCCTACTCAAAGCATACTCGCAGCGCAAGGAGCATGGAGTCACGCCGGTCTGGTGCGTCCACCACGGGCTCACCATCAGCATGTACTACCGAGACCCGGATGGCAACGTGTTGGA
ACATTCATTGATGCCTTTGATGATCTGGAGAAGCAGGATGCGTATATGATGTCGAAGGACTTTGTGGAGAATCCGATTGGAGTGGATTTTGATCCTGAAGATATGTTGAGACGGGTGCAGAGTGGAGAGTCCAAGGAGAGTATTTACAAGAGGCCGAATATTGGACCTCGGGACCTGAGCACTGTACCATTATTTTGATGGAGCTGGTGGAACTAGGAGAGGTTCTATACTGTTGATATGAGAGGAAATATGACAGTTGACATTTGGGCATTATCTCCCAAGAGTGTGTTAATTTATTTAGCTTTTCGTAAGAGTGTGTCTGATCGTATATAGTGCATTAGTGTAATAAGTCAGGTACCGAGTAAGTATCAGCATTGGATTTCGCTCTTTCTTTATTTGCCCCTGTTTTCTCATATCCTGATTGACAAAGTTTCAGGAGGAATGAAACTCAATTTTTATGCAGTGTGCACCAAAGTAAATGCTTATTGTTCTGTCGCATATTTCCCGTGTGTGCTCAACCATGCTCCTTACATCACTTGGCGTTCATGTAACTGCAATGCACTGTACTTACAGCACCTGCATGACTGACTACGGAGGACTAACATGAGACATCGTGCTACTGTAAACCACCCCAACGCACATGCAGGTCATGAATCTAGTACAT||||||,AGCCGATATTGAGTGATAAATTTAGCAACATTGTCCGGTTGTTCTCCTCTGAGAACCACAGAAAGCCACATAGCCGCCTCTACTTCGTATTGGTAGATACATTTCTAGAAGAGTTGACTTGACGGAAATAGGCAAAAGAATAGGGTGCTAACCCGGTTATTAACATCTCGTACTCTGCCTTACTCACCACGTTCATTTAAGCATCGTTGTTGGCCAACCACTGAGACACTTAGTCATCGCAACCACACACAAGCTTTTACAAAACTCGTATTCTACGATGCCCATGCACAGGGATCTCTCGGAATGAGATCTCTCGGGATCATCCAGTGCGATATGTACGGAATTCGGCAGCAGGTACCATGTACATGCACTCCGTATTTTGTGTGTTCCGCAAGGTACACCAAACGGCTCTTATACCCTAGAGCCATTATCAATTCTCCACATACGATGGTTGCTTGTTGCTTGTCGCCCTCACACAGGATGATGCGGTTCAATATGCCGAATCGCAACTATCTCTGCTTTTTCACTCCGATATTTTAACCCCTAATACTATAAACCAGCGATCCAGGTTCAGCCTCCTGTACACAGATCACAGCTCGAAGCTCCCGCATATCTCCGTAGTTTCCTGCCCCTGAGTACAATTACAACCGAAGTGAATTTTAATACTACAATTCTAATCTAAACAGACACTCTAATGCCAATATGCGATTGTACGAGATGAACTTGATTAGACTGACTGACCTCAATCAATTTAGAAGACCCCCCTCCGTATCGTTCCGTGAACTCCTTATTGCGCACATTTCCGAGTATATCTTCACTAAGGTACTTCAAGTAGATCTGGTCAAAGGAATGGAAACTGGTAGGTCTTAATATTTGAAACTGATGTAACGATCAGCGCCATCGCGGCTTCCTGTAACAAGACTAGACCCAAATATGTAATAGAGGCAGAAAGAGTGTTAAGAACGGGAGGTAGAGTACATATAACCTTCAATAGGTCGAAGTCTAAAAGGGCCCTCCACACTGATCAATCCAGCACCAGCTCGGCCGTTAAATTGAAAAGCCTGATTGTTCCAGCCATAGGCCGCCAAAGCTCTGTTGATCACGGGAGGGTCAGAGTCTCCGTTATCGTCAACTGATCCAGCCGCCAGTGAAGCACAATTGGCCTCTGAGCTGTTATCCTCCATCCAGCCGGAAATGGCAAACCCCAAGTCAGCGCCTACATCCTCGGCTCCACTGTCCATGAACTGTCTCGCCAGACTCTCGTTGCCTTCATCCCACAAGTAGTCGAATACAACTAAAAGTATCTTACAAGGCTTTCATTTCGGGCAAAGCTGTAGCAAGAGGTCAAGATGATACCAATTCAGTGCTGAAGTAGTTTGAAAAGATCACTGTGTAAGGTGAAACAGATGAGTTTATATACCTAGTGACACAATTGCATGACTGGAAGCAGACTCTTGCAACCCTCTAAGCAATAGTACGTGTAATCATGATAGGTTCCATTATAATGTATTAGCAATAGTATGCATGTCAGATTTGATTCCAAATGATACGAGATAGTAAATCTTTTGGATGGCTATTGAATTTTCTCAAGTTGCCCTCCTCATAGCAGCGTGTACATCACTACTGCGAGGATAATGTATGTATGTATCTCAGTGCTGCTTATTTACACGCAATAAGATCCCAGTAGCAATGTTAAGGTACAATGGCCGATGCTTGCCTTTTACTGCAATCAAGAGAGGCACTATATGACGGCCTGACTTATATAGCCTGGCGTAGGGTGAATAAGACAGAGATCCTTAAGGGATAAACCGTATCTAGGTTTCTGCTGGCAGATAAATTAGGATGTTACTCTAAGCGGTAATACGCCACGTTACTGATGGATCAAGTTGATGAGCAATCAGACCAGTATGTGTGAGACAATGATGGTGTTGAGACTATGAAGTCCAGCTTGGTTTGATGGGGCGCCGCCGGGCTTTTGCCGCTCTGGCGTTTTCCCGATTATAGTTGCCGATGAGAAGATGGAGTGGATAGAATCTCCCGTCTTTTTATGGAGTAGGGATATTGATAATTGTGCAATTTGCGGATGCCTACCACCCTCTCTTGAACTCATACACTTCATTAGAGAACCCACTCAAAATAACATTACACATGCCCTCCGCCTACCACACGCCACAACCAAGGCATCACCATCCTGCTGTTTCCTGGGAGTCCATATAGAAACTAGATTGCACTGGGACTCACCACTGTGAGAAAATGGGGGCGAAAACCATAAAGCGCCTTTCTGCTCTATTCTATTGGCTCTGACTCGGCATCATCGACGTGGGGCACAGGGCTGGGGACCTGGAATCTGCGGATAGTGAGTGACTTTCCGGGACAGTGGATGATACTTCTAGAGTCAGATGCTGTCCGGATGCTCGGCATGCCACGTCGGGAAAATACGAACATAAATAGCAGGGGTAAGAACATAATAGCCGCGGTCGGGAAGATCCAGAGGCACGCGGCTTGGATTGTTACAGGACCTTCTCTTCTGCCGCGAGGCGTTCAAAGCTGGCTTGTTTCTCGTGCTCTCTATTCGAGAACTGTGTCATTCCGGATATCTGGGACGTTACTGCCTGCGTAACCGCTTCCCGACGGCCGGCAGCAAGCAGATATAGCCGGATTTTCTCACTTGGATCATTCCGAATCTGTTCCAACCCCCCGATAGTGACTTGTTTTGCTTGAGTTTACGGGCTCCTAATCTAATAATCTACTCTGCTTCAGTCTCCTTGAGGCGATCAAGTTTGTCTCGAGGTTCCTGTTCTTCTTTTTGAGAGACAAGTAAACTTTAACGTATAGTTCCAATCTGAACAGGCTCTCGAATATCAGCATGGCCAAAGTGCATTTATCTTTTACATTCACTGGAATCTGTAACTTAGATACCCTGTGAGGCTGGGTAACTCTTCTGGATCTCCAGAGTGGCTTAAGCTTTTGAACAATGTATAGCTGTGAGCTTGACTTGAAGAGCTATAAGCAAGGCCAGGTTCATACAAATAAACTCAAATTTCGCCTGAGATAAAGGTATCTGCTGTGGCGATGCCGATAGTTCAAATATTCGGAATATGCTATCAATCTGAACTATAGTATTGAAGAACTTTCAGCTTTTACTTTCGCGAGCTTCCTTCAGCCATGGCTTTTTTACTCTTCTCGCCCGACTATATCTTCTTCATTCTTCCCATTTCCCCTTCACTCCTTGCTCAATTTCACTCCTTACTCAATCTCACTCGTTTCTCAGGTAGCTAATTGCACGGTTCATCCAGTATGGCGAAGTGGAAAGACTTACCGCCCGAACTCAAGTATCAAATCTTTGAAGCCATACCCAAGGCATGGCCCTACCAAAGTACAGCTAAGTACGCCGCGGTTAATAGAGAATGGCAGTATTACTTTGAAAAGAAGACCTTCCGGACGCTCGTTTTAAACTACTCGTGCATCGATGACCTTCGCCAAATCGTCCGGGGCCGGGAGGATATTATCAAGCGTATTTGGCTGCGCATCCAACCCCCGACATGGGAGTGCTTCACTTGTGGCACTTTGGAACCATTTGATCAGCTTGTCAGAAATAACCAAATCTTCACAAATGCTTTGTGGACACTGATGGACATACTCAGTTCCTGGGGTGAAGTAGATGGAAGCGACAGTGATTCTGGGCTCACCTTGGAGATTAGTGTGCATGTTGAAAGCAAACTGAGGCATCGCTTCGACTGCTGCACCTTTGATAAAGATATCTATCCATGCAGATTACCTGAGTGGTGTACGATGGATGAAAACTGCAGTCTATCTCGGCAATTGCGACCATTCGAGCTGCGCGGATACATATGCGACATCGTTAGCACCCACATGGATCTAGTCGAGGAGCTGCGCACCTCGGAAAACGTCGAGCTTGACTTTAGCAGAATGGGCGATGGGCGAACGACTAAGCTTCCGACTGTGAGATGCGTGAAAGAGTTGACTATTCGTCCGCTAAACTTGCGCCGCTTTGGATACCAGACGATGAAGGAGATTGCTAGAAGTTTCGGGAAACTCGAGACGTTTAATTTGGAACCTGAACTGTTCTAGTCAGGCGTTGTTTCCAAATTTTGCTCAAGAGAGAGATTCCACGTCTATGGATGTGTGCGTTCCAAACAGCATTCTCTCATGAAACGAAGACTGGAGAGGGAAATAAGGACTGAGTAGCGTCGGACAATCGACCACTCGGGTAGCTGACTCTTGGATGATCTATCCCTCGGACAACCGACCACTTTGGATAGTTGACCCTTGGAAATGAAAGTTTTCACGATATTTATGACTATACAGGGCTTAGAGCTAGGAAATGGAAAAGGGATGCTGATTCTTGGCAATTTAGATGGCATTGAATCCTGGTATGGATTTCCGGTGTGTATATTGGGTGCTATTACTGCTTTGCTGGGATAAAAAGGTGTTTTTGGATTACGGAAAAAAACATATAATGGTGAAACGGGAACGAAGAATATGCGAAATCAGACTTTAGACAAAATTGGATAAAGAGATTGAAAATAGTGTGCGTGCATATGAATGCTAAGTTGAGCTAGATGAATAAAGCCCTCCCTAGTACTGACACTTACGGATACGAACATGAATGATACACATGCGGTGATGTGCTCACATGAACATAAAAAGTCAATGCATTTCTAGGAGTGAACATCGGAATTATCGGGTGCCTCAGCGGGCATTGCACGGCCATACGAGCGGAATAACTTATACAGGGTCTAATTCCTTCTTCAACTTGAAACTGTATACTATCCTTGAGAATAAGAAGGTATGGTAACTCGGTCTTTAGAAGACATGCGTGGTCGTAGGTTGGTGGTGTTGATGTACCTTGGATAGGGACTCAAGCTGAACATCGTTATTGGTGCTCATCAGAACCGCGCAAATAATCTACGGCTTTCTCTCTTCCAAATTCATTATCTTCTCAGGAAATTAACTTTATTTATGCTATATAGCAACCTCAGTTCTTATTTTCTTATCCGTTTCATTTCTTTAATTCTGTATGTAACCGTCTGTTAGGCCGAGACTCAGTATAGGTCTCGGACTTAGGTAATGCTTCCAACCCGAAAAGTGTCTTTTCTTTCGTTTAAAATGCACATAACGGAGATAATATATCATTAAGCTCGTATTAAAAGGGATCATAGTGATATCATATATGATTGACTATGGGATTCGGCAGTTCTCCGCCATTGAAGTTATGTAATTCCGGGTCGGAATTACAAGGTGAGTGACGCTCACCACACTCTGTAAACTCATCAATACAAGTTGATATTGAACATAATTTTTTATTGGTAGAGCTCAACTCCGCAATTATACTACAATGGAAAATAGGGGCATAGTTCATTCACATGCGCCTCGTGAAATGTATCCCATCTAGGGGTCTTACTCACAAGACACTACGAATACACATGCGAATATATATATATAGCCAACCAACCTCTGAGCTTTGCATATATCAACCAGTCTATCTTTCATCTCAATTCCTCAAGAATAACTATCATCTCTCTCACATGTCCAACGGAACCAAGGAAACTCCCCTCATCACGTCGCCCTCGAGGCTGGCACATGTGGTTCTGCGCACCGGCAACCTCAAGGAAATGTCCCCATTCTACAAGACTTTCCTAGGCGGAAAAGCTCAAGTTGAGAGTGACCAGGTCTGTTTCATAACCTACGACGACGAGCACCACCGCATTGCTCTCGTTTCGCGGCCAGATCTGCAAAAGCTGCCACCTAAGACCTGTGGTCTCGATGTACGCATTACAGCACCAAATTGACCAAGTAGCAATGTTACTAATAATTCTCTTCTTTTTCCTAGCACGTCGCGTTTGGGTTTGACGATATTGAGGGCCTACTCAAAGCATACTCGCAGCGCAAGGAGCATGGAGTCACGCCGGTCTGGTGCGTCCACCACGGGCTCACCATCAGCATGTACTACCGAGACCCGGATGGCAACGTGTTGGAGACATTCATTGATGCCTTTGATGATCTGGAGAAGCAGGATGCGTATATGATGTCGAAGGACTTTGTGGAGAATCCGATTGGAGTGGATTTTGATCCTGAAGATATGTTGAGACGGGTGCAGAGTGGAGAGTCCAAGGAGAGTATTTACAAGAGGCCGAATATTGGACCTCGGGACCTGAGCACTGTACCATTATTTTGATGGAGCTGGTGGAACTAGGAGAGGTTCTATACTGTTGATATGAGAGGAAATATGACAGTTGACATTTGGGCATTATCTCCCAAGAGTGTGTTAATTTATTTAGCTTTTCGTAAGAGTGTGTCTGATCGTATATAGTGCATTAGTGTAATAAGTCAGGTACCGAGTAAGTATCAGCATTGGATTTCGCTCTTTCTTTATTTGCCCCTGTTTTCTCATATCCTGATTGACAAAGTTTCAGGAGGAATGAAACTCAATTTTTATGCAGTGTGCACCAAAGTAAATGCTTATTGTTCTGTCGCATATTTCCCGTGTGTGCTCAACCATGCTCCTTACATCACTTGGCGTTCATGTAACTGCAATGCACTGTACTTACAGCACCTGCATGACTGACTACGGAGGACTAACATGAGACATCGTGCTACTGTAAACCACCCCAACGCACATGCAGGTCATGAATCTAGTACAT|intergenic_region|MODIFIER|exon-XM_006964343.1-1-exon-XM_006964506.1-1|GENE_exon-XM_006964343.1-1-GENE_exon-XM_006964506.1-1|intergenic_region|GENE_exon-XM_006964343.1-1-GENE_exon-XM_006964506.1-1|||n.1079337delGinsAGCCGATATTGAGTGATAAATTTAGCAACATTGTCCGGTTGTTCTCCTCTGAGAACCACAGAAAGCCACATAGCCGCCTCTACTTCGTATTGGTAGATACATTTCTAGAAGAGTTGACTTGACGGAAATAGGCAAAAGAATAGGGTGCTAACCCGGTTATTAACATCTCGTACTCTGCCTTACTCACCACGTTCATTTAAGCATCGTTGTTGGCCAACCACTGAGACACTTAGTCATCGCAACCACACACAAGCTTTTACAAAACTCGTATTCTACGATGCCCATGCACAGGGATCTCTCGGAATGAGATCTCTCGGGATCATCCAGTGCGATATGTACGGAATTCGGCAGCAGGTACCATGTACATGCACTCCGTATTTTGTGTGTTCCGCAAGGTACACCAAACGGCTCTTATACCCTAGAGCCATTATCAATTCTCCACATACGATGGTTGCTTGTTGCTTGTCGCCCTCACACAGGATGATGCGGTTCAATATGCCGAATCGCAACTATCTCTGCTTTTTCACTCCGATATTTTAACCCCTAATACTATAAACCAGCGATCCAGGTTCAGCCTCCTGTACACAGATCACAGCTCGAAGCTCCCGCATATCTCCGTAGTTTCCTGCCCCTGAGTACAATTACAACCGAAGTGAATTTTAATACTACAATTCTAATCTAAACAGACACTCTAATGCCAATATGCGATTGTACGAGATGAACTTGATTAGACTGACTGACCTCAATCAATTTAGAAGACCCCCCTCCGTATCGTTCCGTGAACTCCTTATTGCGCACATTTCCGAGTATATCTTCACTAAGGTACTTCAAGTAGATCTGGTCAAAGGAATGGAAACTGGTAGGTCTTAATATTTGAAACTGATGTAACGATCAGCGCCATCGCGGCTTCCTGTAACAAGACTAGACCCAAATATGTAATAGAGGCAGAAAGAGTGTTAAGAACGGGAGGTAGAGTACATATAACCTTCAATAGGTCGAAGTCTAAAAGGGCCCTCCACACTGATCAATCCAGCACCAGCTCGGCCGTTAAATTGAAAAGCCTGATTGTTCCAGCCATAGGCCGCCAAAGCTCTGTTGATCACGGGAGGGTCAGAGTCTCCGTTATCGTCAACTGATCCAGCCGCCAGTGAAGCACAATTGGCCTCTGAGCTGTTATCCTCCATCCAGCCGGAAATGGCAAACCCCAAGTCAGCGCCTACATCCTCGGCTCCACTGTCCATGAACTGTCTCGCCAGACTCTCGTTGCCTTCATCCCACAAGTAGTCGAATACAACTAAAAGTATCTTACAAGGCTTTCATTTCGGGCAAAGCTGTAGCAAGAGGTCAAGATGATACCAATTCAGTGCTGAAGTAGTTTGAAAAGATCACTGTGTAAGGTGAAACAGATGAGTTTATATACCTAGTGACACAATTGCATGACTGGAAGCAGACTCTTGCAACCCTCTAAGCAATAGTACGTGTAATCATGATAGGTTCCATTATAATGTATTAGCAATAGTATGCATGTCAGATTTGATTCCAAATGATACGAGATAGTAAATCTTTTGGATGGCTATTGAATTTTCTCAAGTTGCCCTCCTCATAGCAGCGTGTACATCACTACTGCGAGGATAATGTATGTATGTATCTCAGTGCTGCTTATTTACACGCAATAAGATCCCAGTAGCAATGTTAAGGTACAATGGCCGATGCTTGCCTTTTACTGCAATCAAGAGAGGCACTATATGACGGCCTGACTTATATAGCCTGGCGTAGGGTGAATAAGACAGAGATCCTTAAGGGATAAACCGTATCTAGGTTTCTGCTGGCAGATAAATTAGGATGTTACTCTAAGCGGTAATACGCCACGTTACTGATGGATCAAGTTGATGAGCAATCAGACCAGTATGTGTGAGACAATGATGGTGTTGAGACTATGAAGTCCAGCTTGGTTTGATGGGGCGCCGCCGGGCTTTTGCCGCTCTGGCGTTTTCCCGATTATAGTTGCCGATGAGAAGATGGAGTGGATAGAATCTCCCGTCTTTTTATGGAGTAGGGATATTGATAATTGTGCAATTTGCGGATGCCTACCACCCTCTCTTGAACTCATACACTTCATTAGAGAACCCACTCAAAATAACATTACACATGCCCTCCGCCTACCACACGCCACAACCAAGGCATCACCATCCTGCTGTTTCCTGGGAGTCCATATAGAAACTAGATTGCACTGGGACTCACCACTGTGAGAAAATGGGGGCGAAAACCATAAAGCGCCTTTCTGCTCTATTCTATTGGCTCTGACTCGGCATCATCGACGTGGGGCACAGGGCTGGGGACCTGGAATCTGCGGATAGTGAGTGACTTTCCGGGACAGTGGATGATACTTCTAGAGTCAGATGCTGTCCGGATGCTCGGCATGCCACGTCGGGAAAATACGAACATAAATAGCAGGGGTAAGAACATAATAGCCGCGGTCGGGAAGATCCAGAGGCACGCGGCTTGGATTGTTACAGGACCTTCTCTTCTGCCGCGAGGCGTTCAAAGCTGGCTTGTTTCTCGTGCTCTCTATTCGAGAACTGTGTCATTCCGGATATCTGGGACGTTACTGCCTGCGTAACCGCTTCCCGACGGCCGGCAGCAAGCAGATATAGCCGGATTTTCTCACTTGGATCATTCCGAATCTGTTCCAACCCCCCGATAGTGACTTGTTTTGCTTGAGTTTACGGGCTCCTAATCTAATAATCTACTCTGCTTCAGTCTCCTTGAGGCGATCAAGTTTGTCTCGAGGTTCCTGTTCTTCTTTTTGAGAGACAAGTAAACTTTAACGTATAGTTCCAATCTGAACAGGCTCTCGAATATCAGCATGGCCAAAGTGCATTTATCTTTTACATTCACTGGAATCTGTAACTTAGATACCCTGTGAGGCTGGGTAACTCTTCTGGATCTCCAGAGTGGCTTAAGCTTTTGAACAATGTATAGCTGTGAGCTTGACTTGAAGAGCTATAAGCAAGGCCAGGTTCATACAAATAAACTCAAATTTCGCCTGAGATAAAGGTATCTGCTGTGGCGATGCCGATAGTTCAAATATTCGGAATATGCTATCAATCTGAACTATAGTATTGAAGAACTTTCAGCTTTTACTTTCGCGAGCTTCCTTCAGCCATGGCTTTTTTACTCTTCTCGCCCGACTATATCTTCTTCATTCTTCCCATTTCCCCTTCACTCCTTGCTCAATTTCACTCCTTACTCAATCTCACTCGTTTCTCAGGTAGCTAATTGCACGGTTCATCCAGTATGGCGAAGTGGAAAGACTTACCGCCCGAACTCAAGTATCAAATCTTTGAAGCCATACCCAAGGCATGGCCCTACCAAAGTACAGCTAAGTACGCCGCGGTTAATAGAGAATGGCAGTATTACTTTGAAAAGAAGACCTTCCGGACGCTCGTTTTAAACTACTCGTGCATCGATGACCTTCGCCAAATCGTCCGGGGCCGGGAGGATATTATCAAGCGTATTTGGCTGCGCATCCAACCCCCGACATGGGAGTGCTTCACTTGTGGCACTTTGGAACCATTTGATCAGCTTGTCAGAAATAACCAAATCTTCACAAATGCTTTGTGGACACTGATGGACATACTCAGTTCCTGGGGTGAAGTAGATGGAAGCGACAGTGATTCTGGGCTCACCTTGGAGATTAGTGTGCATGTTGAAAGCAAACTGAGGCATCGCTTCGACTGCTGCACCTTTGATAAAGATATCTATCCATGCAGATTACCTGAGTGGTGTACGATGGATGAAAACTGCAGTCTATCTCGGCAATTGCGACCATTCGAGCTGCGCGGATACATATGCGACATCGTTAGCACCCACATGGATCTAGTCGAGGAGCTGCGCACCTCGGAAAACGTCGAGCTTGACTTTAGCAGAATGGGCGATGGGCGAACGACTAAGCTTCCGACTGTGAGATGCGTGAAAGAGTTGACTATTCGTCCGCTAAACTTGCGCCGCTTTGGATACCAGACGATGAAGGAGATTGCTAGAAGTTTCGGGAAACTCGAGACGTTTAATTTGGAACCTGAACTGTTCTAGTCAGGCGTTGTTTCCAAATTTTGCTCAAGAGAGAGATTCCACGTCTATGGATGTGTGCGTTCCAAACAGCATTCTCTCATGAAACGAAGACTGGAGAGGGAAATAAGGACTGAGTAGCGTCGGACAATCGACCACTCGGGTAGCTGACTCTTGGATGATCTATCCCTCGGACAACCGACCACTTTGGATAGTTGACCCTTGGAAATGAAAGTTTTCACGATATTTATGACTATACAGGGCTTAGAGCTAGGAAATGGAAAAGGGATGCTGATTCTTGGCAATTTAGATGGCATTGAATCCTGGTATGGATTTCCGGTGTGTATATTGGGTGCTATTACTGCTTTGCTGGGATAAAAAGGTGTTTTTGGATTACGGAAAAAAACATATAATGGTGAAACGGGAACGAAGAATATGCGAAATCAGACTTTAGACAAAATTGGATAAAGAGATTGAAAATAGTGTGCGTGCATATGAATGCTAAGTTGAGCTAGATGAATAAAGCCCTCCCTAGTACTGACACTTACGGATACGAACATGAATGATACACATGCGGTGATGTGCTCACATGAACATAAAAAGTCAATGCATTTCTAGGAGTGAACATCGGAATTATCGGGTGCCTCAGCGGGCATTGCACGGCCATACGAGCGGAATAACTTATACAGGGTCTAATTCCTTCTTCAACTTGAAACTGTATACTATCCTTGAGAATAAGAAGGTATGGTAACTCGGTCTTTAGAAGACATGCGTGGTCGTAGGTTGGTGGTGTTGATGTACCTTGGATAGGGACTCAAGCTGAACATCGTTATTGGTGCTCATCAGAACCGCGCAAATAATCTACGGCTTTCTCTCTTCCAAATTCATTATCTTCTCAGGAAATTAACTTTATTTATGCTATATAGCAACCTCAGTTCTTATTTTCTTATCCGTTTCATTTCTTTAATTCTGTATGTAACCGTCTGTTAGGCCGAGACTCAGTATAGGTCTCGGACTTAGGTAATGCTTCCAACCCGAAAAGTGTCTTTTCTTTCGTTTAAAATGCACATAACGGAGATAATATATCATTAAGCTCGTATTAAAAGGGATCATAGTGATATCATATATGATTGACTATGGGATTCGGCAGTTCTCCGCCATTGAAGTTATGTAATTCCGGGTCGGAATTACAAGGTGAGTGACGCTCACCACACTCTGTAAACTCATCAATACAAGTTGATATTGAACATAATTTTTTATTGGTAGAGCTCAACTCCGCAATTATACTACAATGGAAAATAGGGGCATAGTTCATTCACATGCGCCTCGTGAAATGTATCCCATCTAGGGGTCTTACTCACAAGACACTACGAATACACATGCGAATATATATATATAGCCAACCAACCTCTGAGCTTTGCATATATCAACCAGTCTATCTTTCATCTCAATTCCTCAAGAATAACTATCATCTCTCTCACATGTCCAACGGAACCAAGGAAACTCCCCTCATCACGTCGCCCTCGAGGCTGGCACATGTGGTTCTGCGCACCGGCAACCTCAAGGAAATGTCCCCATTCTACAAGACTTTCCTAGGCGGAAAAGCTCAAGTTGAGAGTGACCAGGTCTGTTTCATAACCTACGACGACGAGCACCACCGCATTGCTCTCGTTTCGCGGCCAGATCTGCAAAAGCTGCCACCTAAGACCTGTGGTCTCGATGTACGCATTACAGCACCAAATTGACCAAGTAGCAATGTTACTAATAATTCTCTTCTTTTTCCTAGCACGTCGCGTTTGGGTTTGACGATATTGAGGGCCTACTCAAAGCATACTCGCAGCGCAAGGAGCATGGAGTCACGCCGGTCTGGTGCGTCCACCACGGGCTCACCATCAGCATGTACTACCGAGACCCGGATGGCAACGTGTTGGAGACATTCATTGATGCCTTTGATGATCTGGAGAAGCAGGATGCGTATATGATGTCGAAGGACTTTGTGGAGAATCCGATTGGAGTGGATTTTGATCCTGAAGATATGTTGAGACGGGTGCAGAGTGGAGAGTCCAAGGAGAGTATTTACAAGAGGCCGAATATTGGACCTCGGGACCTGAGCACTGTACCATTATTTTGATGGAGCTGGTGGAACTAGGAGAGGTTCTATACTGTTGATATGAGAGGAAATATGACAGTTGACATTTGGGCATTATCTCCCAAGAGTGTGTTAATTTATTTAGCTTTTCGTAAGAGTGTGTCTGATCGTATATAGTGCATTAGTGTAATAAGTCAGGTACCGAGTAAGTATCAGCATTGGATTTCGCTCTTTCTTTATTTGCCCCTGTTTTCTCATATCCTGATTGACAAAGTTTCAGGAGGAATGAAACTCAATTTTTATGCAGTGTGCACCAAAGTAAATGCTTATTGTTCTGTCGCATATTTCCCGTGTGTGCTCAACCATGCTCCTTACATCACTTGGCGTTCATGTAACTGCAATGCACTGTACTTACAGCACCTGCATGACTGACTACGGAGGACTAACATGAGACATCGTGCTACTGTAAACCACCCCAACGCACATGCAGGTCATGAATCTAGTACAT||||||,AGCCGATATTGAGTGATAAATTTAGCAACATTGTCCGGTTGTTCTCCTCTGAGAACCACAGAAAGCCACATAGCCGCCTCTACTTCGTATTGGTAGATACATTTCTAGAAGAGTTGACTTGACGGAAATAGGCAAAAGAATAGGGTGCTAACCCGGTTATTAACATCTCGTACTCTGCCTTACTCACCACGTTCATTTAAGCATCGTTGTTGGCCAACCACTGAGACACTTAGTCATCGCAACCACACACAAGCTTTTACAAAACTCGTATTCTACGATGCCCATGCACAGGGATCTCTCGGAATGAGATCTCTCGGGATCATCCAGTGCGATATGTACGGAATTCGGCAGCAGGTACCATGTACATGCACTCCGTATTTTGTGTGTTCCGCAAGGTACACCAAACGGCTCTTATACCCTAGAGCCATTATCAATTCTCCACATACGATGGTTGCTTGTTGCTTGTCGCCCTCACACAGGATGATGCGGTTCAATATGCCGAATCGCAACTATCTCTGCTTTTTCACTCCGATATTTTAACCCCTAATACTATAAACCAGCGATCCAGGTTCAGCCTCCTGTACACAGATCACAGCTCGAAGCTCCCGCATATCTCCGTAGTTTCCTGCCCCTGAGTACAATTACAACCGAAGTGAATTTTAATACTACAATTCTAATCTAAACAGACACTCTAATGCCAATATGCGATTGTACGAGATGAACTTGATTAGACTGACTGACCTCAATCAATTTAGAAGACCCCCCTCCGTATCGTTCCGTGAACTCCTTATTGCGCACATTTCCGAGTATATCTTCACTAAGGTACTTCAAGTAGATCTGGTCAAAGGAATGGAAACTGGTAGGTCTTAATATTTGAAACTGATGTAACGATCAGCGCCATCGCGGCTTCCTGTAACAAGACTAGACCCAAATATGTAATAGAGGCAGAAAGAGTGTTAAGAACGGGAGGTAGAGTACATATAACCTTCAATAGGTCGAAGTCTAAAAGGGCCCTCCACACTGATCAATCCAGCACCAGCTCGGCCGTTAAATTGAAAAGCCTGATTGTTCCAGCCATAGGCCGCCAAAGCTCTGTTGATCACGGGAGGGTCAGAGTCTCCGTTATCGTCAACTGATCCAGCCGCCAGTGAAGCACAATTGGCCTCTGAGCTGTTATCCTCCATCCAGCCGGAAATGGCAAACCCCAAGTCAGCGCCTACATCCTCGGCTCCACTGTCCATGAACTGTCTCGCCAGACTCTCGTTGCCTTCATCCCACAAGTAGTCGAATACAACTAAAAGTATCTTACAAGGCTTTCATTTCGGGCAAAGCTGTAGCAAGAGGTCAAGATGATACCAATTCAGTGCTGAAGTAGTTTGAAAAGATCACTGTGTAAGGTGAAACAGATGAGTTTATATACCTAGTGACACAATTGCATGACTGGAAGCAGACTCTTGCAACCCTCTAAGCAATAGTACGTGTAATCATGATAGGTTCCATTATAATGTATTAGCAATAGTATGCATGTCAGATTTGATTCCAAATGATACGAGATAGTAAATCTTTTGGATGGCTATTGAATTTTCTCAAGTTGCCCTCCTCATAGCAGCGTGTACATCACTACTGCGAGGATAATGTATGTATGTATCTCAGTGCTGCTTATTTACACGCAATAAGATCCCAGTAGCAATGTTAAGGTACAATGGCCGATGCTTGCCTTTTACTGCAATCAAGAGAGGCACTATATGACGGCCTGACTTATATAGCCTGGCGTAGGGTGAATAAGACAGAGATCCTTAAGGGATAAACCGTATCTAGGTTTCTGCTGGCAGATAAATTAGGATGTTACTCTAAGCGGTAATACGCCACGTTACTGATGGATCAAGTTGATGAGCAATCAGACCAGTATGTGTGAGACAATGATGGTGTTGAGACTATGAAGTCCAGCTTGGTTTGATGGGGCGCCGCCGGGCTTTTGCCGCTCTGGCGTTTTCCCGATTATAGTTGCCGATGAGAAGATGGAGTGGATAGAATCTCCCGTCTTTTTATGGAGTAGGGATATTGATAATTGTGCAATTTGCGGATGCCTACCACCCTCTCTTGAACTCATACACTTCATTAGAGAACCCACTCAAAATAACATTACACATGCCCTCCGCCTACCACACGCCACAACCAAGGCATCACCATCCTGCTGTTTCCTGGGAGTCCATATAGAAACTAGATTGCACTGGGACTCACCACTGTGAGAAAATGGGGGCGAAAACCATAAAGCGCCTTTCTGCTCTATTCTATTGGCTCTGACTCGGCATCATCGACGTGGGGCACAGGGCTGGGGACCTGGAATCTGCGGATAGTGAGTGACTTTCCGGGACAGTGGATGATACTTCTAGAGTCAGATGCTGTCCGGATGCTCGGCATGCCACGTCGGGAAAATACGAACATAAATAGCAGGGGTAAGAACATAATAGCCGCGGTCGGGAAGATCCAGAGGCACGCGGCTTGGATTGTTACAGGACCTTCTCTTCTGCCGCGAGGCGTTCAAAGCTGGCTTGTTTCTCGTGCTCTCTATTCGAGAACTGTGTCATTCCGGATATCTGGGACGTTACTGCCTGCGTAACCGCTTCCCGACGGCCGGCAGCAAGCAGATATAGCCGGATTTTCTCACTTGGATCATTCCGAATCTGTTCCAACCCCCCGATAGTGACTTGTTTTGCTTGAGTTTACGGGCTCCTAATCTAATAATCTACTCTGCTTCAGTCTCCTTGAGGCGATCAAGTTTGTCTCGAGGTTCCTGTTCTTCTTTTTGAGAGACAAGTAAACTTTAACGTATAGTTCCAATCTGAACAGGCTCTCGAATATCAGCATGGCCAAAGTGCATTTATCTTTTACATTCACTGGAATCTGTAACTTAGATACCCTGTGAGGCTGGGTAACTCTTCTGGATCTCCAGAGTGGCTTAAGCTTTTGAACAATGTATAGCTGTGAGCTTGACTTGAAGAGCTATAAGCAAGGCCAGGTTCATACAAATAAACTCAAATTTCGCCTGAGATAAAGGTATCTGCTGTGGCGATGCCGATAGTTCAAATATTCGGAATATGCTATCAATCTGAACTATAGTATTGAAGAACTTTCAGCTTTTACTTTCGCGAGCTTCCTTCAGCCATGGCTTTTTTACTCTTCTCGCCCGACTATATCTTCTTCATTCTTCCCATTTCCCCTTCACTCCTTGCTCAATTTCACTCCTTACTCAATCTCACTCGTTTCTCAGGTAGCTAATTGCACGGTTCATCCAGTATGGCGAAGTGGAAAGACTTACCGCCCGAACTCAAGTATCAAATCTTTGAAGCCATACCCAAGGCATGGCCCTACCAAAGTACAGCTAAGTACGCCGCGGTTAATAGAGAATGGCAGTATTACTTTGAAAAGAAGACCTTCCGGACGCTCGTTTTAAACTACTCGTGCATCGATGACCTTCGCCAAATCGTCCGGGGCCGGGAGGATATTATCAAGCGTATTTGGCTGCGCATCCAACCCCCGACATGGGAGTGCTTCACTTGTGGCACTTTGGAACCATTTGATCAGCTTGTCAGAAATAACCAAATCTTCACAAATGCTTTGTGGACACTGATGGACATACTCAGTTCCTGGGGTGAAGTAGATGGAAGCGACAGTGATTCTGGGCTCACCTTGGAGATTAGTGTGCATGTTGAAAGCAAACTGAGGCATCGCTTCGACTGCTGCACCTTTGATAAAGATATCTATCCATGCAGATTACCTGAGTGGTGTACGATGGATGAAAACTGCAGTCTATCTCGGCAATTGCGACCATTCGAGCTGCGCGGATACATATGCGACATCGTTAGCACCCACATGGATCTAGTCGAGGAGCTGCGCACCTCGGAAAACGTCGAGCTTGACTTTAGCAGAATGGGCGATGGGCGAACGACTAAGCTTCCGACTGTGAGATGCGTGAAAGAGTTGACTATTCGTCCGCTAAACTTGCGCCGCTTTGGATACCAGACGATGAAGGAGATTGCTAGAAGTTTCGGGAAACTCGAGACGTTTAATTTGGAACCTGAACTGTTCTAGTCAGGCGTTGTTTCCAAATTTTGCTCAAGAGAGAGATTCCACGTCTATGGATGTGTGCGTTCCAAACAGCATTCTCTCATGAAACGAAGACTGGAGAGGGAAATAAGGACTGAGTAGCGTCGGACAATCGACCACTCGGGTAGCTGACTCTTGGATGATCTATCCCTCGGACAACCGACCACTTTGGATAGTTGACCCTTGGAAATGAAAGTTTTCACGATATTTATGACTATACAGGGCTTAGAGCTAGGAAATGGAAAAGGGATGCTGATTCTTGGCAATTTAGATGGCATTGAATCCTGGTATGGATTTCCGGTGTGTATATTGGGTGCTATTACTGCTTTGCTGGGATAAAAAGGTGTTTTTGGATTACGGAAAAAAACATATAATGGTGAAACGGGAACGAAGAATATGCGAAATCAGACTTTAGACAAAATTGGATAAAGAGATTGAAAATAGTGTGCGTGCATATGAATGCTAAGTTGAGCTAGATGAATAAAGCCCTCCCTAGTACTGACACTTACGGATACGAACATGAATGATACACATGCGGTGATGTGCTCACATGAACATAAAAAGTCAATGCATTTCTAGGAGTGAACATCGGAATTATCGGGTGCCTCAGCGGGCATTGCACGGCCATACGAGCGGAATAACTTATACAGGGTCTAATTCCTTCTTCAACTTGAAACTGTATACTATCCTTGAGAATAAGAAGGTATGGTAACTCGGTCTTTAGAAGACATGCGTGGTCGTAGGTTGGTGGTGTTGATGTACCTTGGATAGGGACTCAAGCTGAACATCGTTATTGGTGCTCATCAGAACCGCGCAAATAATCTACGGCTTTCTCTCTTCCAAATTCATTATCTTCTCAGGAAATTAACTTTATTTATGCTATATAGCAACCTCAGTTCTTATTTTCTTATCCGTTTCATTTCTTTAATTCTGTATGTAACCGTCTGTTAGGCCGAGACTCAGTATAGGTCTCGGACTTAGGTAATGCTTCCAACCCGAAAAGTGTCTTTTCTTTCGTTTAAAATGCACATAACGGAGATAATATATCATTAAGCTCGTATTAAAAGGGATCATAGTGATATCATATATGATTGACTATGGGATTCGGCAGTTCTCCGCCATTGAAGTTATGTAATTCCGGGTCGGAATTACAAGGTGAGTGACGCTCACCACACTCTGTAAACTCATCAATACAAGTTGATATTGAACATAATTTTTTATTGGTAGAGCTCAACTCCGCAATTATACTACAATGGAAAATAGGGGCATAGTTCATTCACATGCGCCTCGTGAAATGTATCCCATCTAGGGGTCTTACTCACAAGACACTACGAATACACATGCGAATATATATATATAGCCAACCAACCTCTGAGCTTTGCATATATCAACCAGTCTATCTTTCATCTCAATTCCTCAAGAATAACTATCATCTCTCTCACATGTCCAACGGAACCAAGGAAACTCCCCTCATCACGTCGCCCTCGAGGCTGGCACATGTGGTTCTGCGCACCGGCAACCTCAAGGAAATGTCCCCATTCTACAAGACTTTCCTAGGCGGAAAAGCTCAAGTTGAGAGTGACCAGGTCTGTTTCATAACCTACGACGACGAGCACCACCGCATTGCTCTCGTTTCGCGGCCAGATCTGCAAAAGCTGCCACCTAAGACCTGTGGTCTCGATGTACGCATTACAGCACCAAATTGACCAAGTAGCAATGTTACTAATAATTCTCTTCTTTTTCCTAGCACGTCGCGTTTGGGTTTGACGATATTGAGGGCCTACTCAAAGCATACTCGCAGCGCAAGGAGCATGGAGTCACGCCGGTCTGGTGCGTCCACCACGGGCTCACCATCAGCATGTACTACCGAGACCCGGATGGCAACGTGTTGGAGACATTCATTGATGCCTTTGATGATCTGGAGAAGCAGGATGCGTATATGATGTCGAAGGACTTTGTGGAGAATCCGATTGGAGTGGATTTTGATCCTGAAGATATGTTGAGACGGGTGCAGAGTGGAGAGTCCAAGGAGAGTATTTACAAGAGGCCGAATATTGGACCTCGGGACCTGAGCACTGTACCATTATTTTGATGGAGCTGGTGGAACTAGGAGAGGTTCTATACTGTTGATATGAGAGGAAATATGACAGTTGACATTTGGGCATTATCTCCCAAGAGTGTGTTAATTTATTTAGCTTTTCGTAAGAGTGTGTCTGATCGTATATAGTGCATTAGTGTAATAAGTCAGGTACCGAGTAAGTATCAGCATTGGATTTCGCTCTTTCTTTATTTGCCCCTGTTTTCTCATATCCTGATTGACAAAGTTTCAGGAGGAATGAAACTCAATTTTTATGCAGTGTGCACCAAAGTAAATGCTTATTGTTCTGTCGCATATTTCCCGTGTGTGCTCAACCATGCTCCTTACATCACTTGGCGTTCATGTAACTGCAATGCACTGTACTTACAGCACCTGCATGACTGACTACGGAGGACTAACATGAGACATCGTGCTACTGTAAACCACCCCAACGCACATGCAGGTCATGAATCTAGTACAT|intergenic_region|MODIFIER|exon-XM_006964343.1-1-exon-XM_006964506.1-1|GENE_exon-XM_006964343.1-1-GENE_exon-XM_006964506.1-1|intergenic_region|GENE_exon-XM_006964343.1-1-GENE_exon-XM_006964506.1-1|||n.1079337delTinsAGCCGATATTGAGTGATAAATTTAGCAACATTGTCCGGTTGTTCTCCTCTGAGAACCACAGAAAGCCACATAGCCGCCTCTACTTCGTATTGGTAGATACATTTCTAGAAGAGTTGACTTGACGGAAATAGGCAAAAGAATAGGGTGCTAACCCGGTTATTAACATCTCGTACTCTGCCTTACTCACCACGTTCATTTAAGCATCGTTGTTGGCCAACCACTGAGACACTTAGTCATCGCAACCACACACAAGCTTTTACAAAACTCGTATTCTACGATGCCCATGCACAGGGATCTCTCGGAATGAGATCTCTCGGGATCATCCAGTGCGATATGTACGGAATTCGGCAGCAGGTACCATGTACATGCACTCCGTATTTTGTGTGTTCCGCAAGGTACACCAAACGGCTCTTATACCCTAGAGCCATTATCAATTCTCCACATACGATGGTTGCTTGTTGCTTGTCGCCCTCACACAGGATGATGCGGTTCAATATGCCGAATCGCAACTATCTCTGCTTTTTCACTCCGATATTTTAACCCCTAATACTATAAACCAGCGATCCAGGTTCAGCCTCCTGTACACAGATCACAGCTCGAAGCTCCCGCATATCTCCGTAGTTTCCTGCCCCTGAGTACAATTACAACCGAAGTGAATTTTAATACTACAATTCTAATCTAAACAGACACTCTAATGCCAATATGCGATTGTACGAGATGAACTTGATTAGACTGACTGACCTCAATCAATTTAGAAGACCCCCCTCCGTATCGTTCCGTGAACTCCTTATTGCGCACATTTCCGAGTATATCTTCACTAAGGTACTTCAAGTAGATCTGGTCAAAGGAATGGAAACTGGTAGGTCTTAATATTTGAAACTGATGTAACGATCAGCGCCATCGCGGCTTCCTGTAACAAGACTAGACCCAAATATGTAATAGAGGCAGAAAGAGTGTTAAGAACGGGAGGTAGAGTACATATAACCTTCAATAGGTCGAAGTCTAAAAGGGCCCTCCACACTGATCAATCCAGCACCAGCTCGGCCGTTAAATTGAAAAGCCTGATTGTTCCAGCCATAGGCCGCCAAAGCTCTGTTGATCACGGGAGGGTCAGAGTCTCCGTTATCGTCAACTGATCCAGCCGCCAGTGAAGCACAATTGGCCTCTGAGCTGTTATCCTCCATCCAGCCGGAAATGGCAAACCCCAAGTCAGCGCCTACATCCTCGGCTCCACTGTCCATGAACTGTCTCGCCAGACTCTCGTTGCCTTCATCCCACAAGTAGTCGAATACAACTAAAAGTATCTTACAAGGCTTTCATTTCGGGCAAAGCTGTAGCAAGAGGTCAAGATGATACCAATTCAGTGCTGAAGTAGTTTGAAAAGATCACTGTGTAAGGTGAAACAGATGAGTTTATATACCTAGTGACACAATTGCATGACTGGAAGCAGACTCTTGCAACCCTCTAAGCAATAGTACGTGTAATCATGATAGGTTCCATTATAATGTATTAGCAATAGTATGCATGTCAGATTTGATTCCAAATGATACGAGATAGTAAATCTTTTGGATGGCTATTGAATTTTCTCAAGTTGCCCTCCTCATAGCAGCGTGTACATCACTACTGCGAGGATAATGTATGTATGTATCTCAGTGCTGCTTATTTACACGCAATAAGATCCCAGTAGCAATGTTAAGGTACAATGGCCGATGCTTGCCTTTTACTGCAATCAAGAGAGGCACTATATGACGGCCTGACTTATATAGCCTGGCGTAGGGTGAATAAGACAGAGATCCTTAAGGGATAAACCGTATCTAGGTTTCTGCTGGCAGATAAATTAGGATGTTACTCTAAGCGGTAATACGCCACGTTACTGATGGATCAAGTTGATGAGCAATCAGACCAGTATGTGTGAGACAATGATGGTGTTGAGACTATGAAGTCCAGCTTGGTTTGATGGGGCGCCGCCGGGCTTTTGCCGCTCTGGCGTTTTCCCGATTATAGTTGCCGATGAGAAGATGGAGTGGATAGAATCTCCCGTCTTTTTATGGAGTAGGGATATTGATAATTGTGCAATTTGCGGATGCCTACCACCCTCTCTTGAACTCATACACTTCATTAGAGAACCCACTCAAAATAACATTACACATGCCCTCCGCCTACCACACGCCACAACCAAGGCATCACCATCCTGCTGTTTCCTGGGAGTCCATATAGAAACTAGATTGCACTGGGACTCACCACTGTGAGAAAATGGGGGCGAAAACCATAAAGCGCCTTTCTGCTCTATTCTATTGGCTCTGACTCGGCATCATCGACGTGGGGCACAGGGCTGGGGACCTGGAATCTGCGGATAGTGAGTGACTTTCCGGGACAGTGGATGATACTTCTAGAGTCAGATGCTGTCCGGATGCTCGGCATGCCACGTCGGGAAAATACGAACATAAATAGCAGGGGTAAGAACATAATAGCCGCGGTCGGGAAGATCCAGAGGCACGCGGCTTGGATTGTTACAGGACCTTCTCTTCTGCCGCGAGGCGTTCAAAGCTGGCTTGTTTCTCGTGCTCTCTATTCGAGAACTGTGTCATTCCGGATATCTGGGACGTTACTGCCTGCGTAACCGCTTCCCGACGGCCGGCAGCAAGCAGATATAGCCGGATTTTCTCACTTGGATCATTCCGAATCTGTTCCAACCCCCCGATAGTGACTTGTTTTGCTTGAGTTTACGGGCTCCTAATCTAATAATCTACTCTGCTTCAGTCTCCTTGAGGCGATCAAGTTTGTCTCGAGGTTCCTGTTCTTCTTTTTGAGAGACAAGTAAACTTTAACGTATAGTTCCAATCTGAACAGGCTCTCGAATATCAGCATGGCCAAAGTGCATTTATCTTTTACATTCACTGGAATCTGTAACTTAGATACCCTGTGAGGCTGGGTAACTCTTCTGGATCTCCAGAGTGGCTTAAGCTTTTGAACAATGTATAGCTGTGAGCTTGACTTGAAGAGCTATAAGCAAGGCCAGGTTCATACAAATAAACTCAAATTTCGCCTGAGATAAAGGTATCTGCTGTGGCGATGCCGATAGTTCAAATATTCGGAATATGCTATCAATCTGAACTATAGTATTGAAGAACTTTCAGCTTTTACTTTCGCGAGCTTCCTTCAGCCATGGCTTTTTTACTCTTCTCGCCCGACTATATCTTCTTCATTCTTCCCATTTCCCCTTCACTCCTTGCTCAATTTCACTCCTTACTCAATCTCACTCGTTTCTCAGGTAGCTAATTGCACGGTTCATCCAGTATGGCGAAGTGGAAAGACTTACCGCCCGAACTCAAGTATCAAATCTTTGAAGCCATACCCAAGGCATGGCCCTACCAAAGTACAGCTAAGTACGCCGCGGTTAATAGAGAATGGCAGTATTACTTTGAAAAGAAGACCTTCCGGACGCTCGTTTTAAACTACTCGTGCATCGATGACCTTCGCCAAATCGTCCGGGGCCGGGAGGATATTATCAAGCGTATTTGGCTGCGCATCCAACCCCCGACATGGGAGTGCTTCACTTGTGGCACTTTGGAACCATTTGATCAGCTTGTCAGAAATAACCAAATCTTCACAAATGCTTTGTGGACACTGATGGACATACTCAGTTCCTGGGGTGAAGTAGATGGAAGCGACAGTGATTCTGGGCTCACCTTGGAGATTAGTGTGCATGTTGAAAGCAAACTGAGGCATCGCTTCGACTGCTGCACCTTTGATAAAGATATCTATCCATGCAGATTACCTGAGTGGTGTACGATGGATGAAAACTGCAGTCTATCTCGGCAATTGCGACCATTCGAGCTGCGCGGATACATATGCGACATCGTTAGCACCCACATGGATCTAGTCGAGGAGCTGCGCACCTCGGAAAACGTCGAGCTTGACTTTAGCAGAATGGGCGATGGGCGAACGACTAAGCTTCCGACTGTGAGATGCGTGAAAGAGTTGACTATTCGTCCGCTAAACTTGCGCCGCTTTGGATACCAGACGATGAAGGAGATTGCTAGAAGTTTCGGGAAACTCGAGACGTTTAATTTGGAACCTGAACTGTTCTAGTCAGGCGTTGTTTCCAAATTTTGCTCAAGAGAGAGATTCCACGTCTATGGATGTGTGCGTTCCAAACAGCATTCTCTCATGAAACGAAGACTGGAGAGGGAAATAAGGACTGAGTAGCGTCGGACAATCGACCACTCGGGTAGCTGACTCTTGGATGATCTATCCCTCGGACAACCGACCACTTTGGATAGTTGACCCTTGGAAATGAAAGTTTTCACGATATTTATGACTATACAGGGCTTAGAGCTAGGAAATGGAAAAGGGATGCTGATTCTTGGCAATTTAGATGGCATTGAATCCTGGTATGGATTTCCGGTGTGTATATTGGGTGCTATTACTGCTTTGCTGGGATAAAAAGGTGTTTTTGGATTACGGAAAAAAACATATAATGGTGAAACGGGAACGAAGAATATGCGAAATCAGACTTTAGACAAAATTGGATAAAGAGATTGAAAATAGTGTGCGTGCATATGAATGCTAAGTTGAGCTAGATGAATAAAGCCCTCCCTAGTACTGACACTTACGGATACGAACATGAATGATACACATGCGGTGATGTGCTCACATGAACATAAAAAGTCAATGCATTTCTAGGAGTGAACATCGGAATTATCGGGTGCCTCAGCGGGCATTGCACGGCCATACGAGCGGAATAACTTATACAGGGTCTAATTCCTTCTTCAACTTGAAACTGTATACTATCCTTGAGAATAAGAAGGTATGGTAACTCGGTCTTTAGAAGACATGCGTGGTCGTAGGTTGGTGGTGTTGATGTACCTTGGATAGGGACTCAAGCTGAACATCGTTATTGGTGCTCATCAGAACCGCGCAAATAATCTACGGCTTTCTCTCTTCCAAATTCATTATCTTCTCAGGAAATTAACTTTATTTATGCTATATAGCAACCTCAGTTCTTATTTTCTTATCCGTTTCATTTCTTTAATTCTGTATGTAACCGTCTGTTAGGCCGAGACTCAGTATAGGTCTCGGACTTAGGTAATGCTTCCAACCCGAAAAGTGTCTTTTCTTTCGTTTAAAATGCACATAACGGAGATAATATATCATTAAGCTCGTATTAAAAGGGATCATAGTGATATCATATATGATTGACTATGGGATTCGGCAGTTCTCCGCCATTGAAGTTATGTAATTCCGGGTCGGAATTACAAGGTGAGTGACGCTCACCACACTCTGTAAACTCATCAATACAAGTTGATATTGAACATAATTTTTTATTGGTAGAGCTCAACTCCGCAATTATACTACAATGGAAAATAGGGGCATAGTTCATTCACATGCGCCTCGTGAAATGTATCCCATCTAGGGGTCTTACTCACAAGACACTACGAATACACATGCGAATATATATATATAGCCAACCAACCTCTGAGCTTTGCATATATCAACCAGTCTATCTTTCATCTCAATTCCTCAAGAATAACTATCATCTCTCTCACATGTCCAACGGAACCAAGGAAACTCCCCTCATCACGTCGCCCTCGAGGCTGGCACATGTGGTTCTGCGCACCGGCAACCTCAAGGAAATGTCCCCATTCTACAAGACTTTCCTAGGCGGAAAAGCTCAAGTTGAGAGTGACCAGGTCTGTTTCATAACCTACGACGACGAGCACCACCGCATTGCTCTCGTTTCGCGGCCAGATCTGCAAAAGCTGCCACCTAAGACCTGTGGTCTCGATGTACGCATTACAGCACCAAATTGACCAAGTAGCAATGTTACTAATAATTCTCTTCTTTTTCCTAGCACGTCGCGTTTGGGTTTGACGATATTGAGGGCCTACTCAAAGCATACTCGCAGCGCAAGGAGCATGGAGTCACGCCGGTCTGGTGCGTCCACCACGGGCTCACCATCAGCATGTACTACCGAGACCCGGATGGCAACGTGTTGGAGACATTCATTGATGCCTTTGATGATCTGGAGAAGCAGGATGCGTATATGATGTCGAAGGACTTTGTGGAGAATCCGATTGGAGTGGATTTTGATCCTGAAGATATGTTGAGACGGGTGCAGAGTGGAGAGTCCAAGGAGAGTATTTACAAGAGGCCGAATATTGGACCTCGGGACCTGAGCACTGTACCATTATTTTGATGGAGCTGGTGGAACTAGGAGAGGTTCTATACTGTTGATATGAGAGGAAATATGACAGTTGACATTTGGGCATTATCTCCCAAGAGTGTGTTAATTTATTTAGCTTTTCGTAAGAGTGTGTCTGATCGTATATAGTGCATTAGTGTAATAAGTCAGGTACCGAGTAAGTATCAGCATTGGATTTCGCTCTTTCTTTATTTGCCCCTGTTTTCTCATATCCTGATTGACAAAGTTTCAGGAGGAATGAAACTCAATTTTTATGCAGTGTGCACCAAAGTAAATGCTTATTGTTCTGTCGCATATTTCCCGTGTGTGCTCAACCATGCTCCTTACATCACTTGGCGTTCATGTAACTGCAATGCACTGTACTTACAGCACCTGCATGACTGACTACGGAGGACTAACATGAGACATCGTGCTACTGTAAACCACCCCAACGCACATGCAGGTCATGAATCTAGTACAT||||||	GT:DR:DV	1/1:1:178
NW_006711154.1	1082300	2425	N	TATTATGAATCGTGGTCTAGTGATGGCCCTGTGTTAGATGCCGATCTTTACTTACCACCACAACCACGTCCAACCGGTGACGAGATAAAACTGTTCAGTTCCCATGTTGTGTTGCTACCTACCTTTGGGCCAAATATTTACTTGTGCATTTTAATCACTGCCGTTGATACCCGTTACAGCTCTTAACTATCGTTGTCTCTTATAAAAATGCAGGGCAGCTAATGCCAATGCCACGGCAGTTCGTCTCACAGCC	.	PASS	PRECISE;SVMETHOD=Snifflesv1.0.12;CHR2=NW_006711154.1;END=1082300;ZMW=19;STD_quant_start=0.000000;STD_quant_stop=0.000000;Kurtosis_quant_start=6.526782;Kurtosis_quant_stop=1.203329;SVTYPE=INS;SUPTYPE=SR;SVLEN=345;STRANDS=+-;STRANDS2=11,8,11,8;RE=19;REF_strand=68,88;Strandbias_pval=0.32909;AF=0.108571;ANN=TATTATGAATCGTGGTCTAGTGATGGCCCTGTGTTAGATGCCGATCTTTACTTACCACCACAACCACGTCCAACCGGTGACGAGATAAAACTGTTCAGTTCCCATGTTGTGTTGCTACCTACCTTTGGGCCAAATATTTACTTGTGCATTTTAATCACTGCCGTTGATACCCGTTACAGCTCTTAACTATCGTTGTCTCTTATAAAAATGCAGGGCAGCTAATGCCAATGCCACGGCAGTTCGTCTCACAGCC|upstream_gene_variant|MODIFIER|TRIREDRAFT_60490|gene-TRIREDRAFT_60490|transcript|XM_006964507.1|protein_coding||c.-1503delAinsTATTATGAATCGTGGTCTAGTGATGGCCCTGTGTTAGATGCCGATCTTTACTTACCACCACAACCACGTCCAACCGGTGACGAGATAAAACTGTTCAGTTCCCATGTTGTGTTGCTACCTACCTTTGGGCCAAATATTTACTTGTGCATTTTAATCACTGCCGTTGATACCCGTTACAGCTCTTAACTATCGTTGTCTCTTATAAAAATGCAGGGCAGCTAATGCCAATGCCACGGCAGTTCGTCTCACAGCC|||||526|WARNING_TRANSCRIPT_NO_START_CODON,TATTATGAATCGTGGTCTAGTGATGGCCCTGTGTTAGATGCCGATCTTTACTTACCACCACAACCACGTCCAACCGGTGACGAGATAAAACTGTTCAGTTCCCATGTTGTGTTGCTACCTACCTTTGGGCCAAATATTTACTTGTGCATTTTAATCACTGCCGTTGATACCCGTTACAGCTCTTAACTATCGTTGTCTCTTATAAAAATGCAGGGCAGCTAATGCCAATGCCACGGCAGTTCGTCTCACAGCC|upstream_gene_variant|MODIFIER|TRIREDRAFT_60490|gene-TRIREDRAFT_60490|transcript|XM_006964507.1|protein_coding||c.-1503delCinsTATTATGAATCGTGGTCTAGTGATGGCCCTGTGTTAGATGCCGATCTTTACTTACCACCACAACCACGTCCAACCGGTGACGAGATAAAACTGTTCAGTTCCCATGTTGTGTTGCTACCTACCTTTGGGCCAAATATTTACTTGTGCATTTTAATCACTGCCGTTGATACCCGTTACAGCTCTTAACTATCGTTGTCTCTTATAAAAATGCAGGGCAGCTAATGCCAATGCCACGGCAGTTCGTCTCACAGCC|||||526|WARNING_TRANSCRIPT_NO_START_CODON,TATTATGAATCGTGGTCTAGTGATGGCCCTGTGTTAGATGCCGATCTTTACTTACCACCACAACCACGTCCAACCGGTGACGAGATAAAACTGTTCAGTTCCCATGTTGTGTTGCTACCTACCTTTGGGCCAAATATTTACTTGTGCATTTTAATCACTGCCGTTGATACCCGTTACAGCTCTTAACTATCGTTGTCTCTTATAAAAATGCAGGGCAGCTAATGCCAATGCCACGGCAGTTCGTCTCACAGCC|upstream_gene_variant|MODIFIER|TRIREDRAFT_60490|gene-TRIREDRAFT_60490|transcript|XM_006964507.1|protein_coding||c.-1503delGinsTATTATGAATCGTGGTCTAGTGATGGCCCTGTGTTAGATGCCGATCTTTACTTACCACCACAACCACGTCCAACCGGTGACGAGATAAAACTGTTCAGTTCCCATGTTGTGTTGCTACCTACCTTTGGGCCAAATATTTACTTGTGCATTTTAATCACTGCCGTTGATACCCGTTACAGCTCTTAACTATCGTTGTCTCTTATAAAAATGCAGGGCAGCTAATGCCAATGCCACGGCAGTTCGTCTCACAGCC|||||526|WARNING_TRANSCRIPT_NO_START_CODON,TATTATGAATCGTGGTCTAGTGATGGCCCTGTGTTAGATGCCGATCTTTACTTACCACCACAACCACGTCCAACCGGTGACGAGATAAAACTGTTCAGTTCCCATGTTGTGTTGCTACCTACCTTTGGGCCAAATATTTACTTGTGCATTTTAATCACTGCCGTTGATACCCGTTACAGCTCTTAACTATCGTTGTCTCTTATAAAAATGCAGGGCAGCTAATGCCAATGCCACGGCAGTTCGTCTCACAGCC|upstream_gene_variant|MODIFIER|TRIREDRAFT_60490|gene-TRIREDRAFT_60490|transcript|XM_006964507.1|protein_coding||c.-1504_-1503insTATTATGAATCGTGGTCTAGTGATGGCCCTGTGTTAGATGCCGATCTTTACTTACCACCACAACCACGTCCAACCGGTGACGAGATAAAACTGTTCAGTTCCCATGTTGTGTTGCTACCTACCTTTGGGCCAAATATTTACTTGTGCATTTTAATCACTGCCGTTGATACCCGTTACAGCTCTTAACTATCGTTGTCTCTTATAAAAATGCAGGGCAGCTAATGCCAATGCCACGGCAGTTCGTCTCACAGCC|||||526|WARNING_TRANSCRIPT_NO_START_CODON,TATTATGAATCGTGGTCTAGTGATGGCCCTGTGTTAGATGCCGATCTTTACTTACCACCACAACCACGTCCAACCGGTGACGAGATAAAACTGTTCAGTTCCCATGTTGTGTTGCTACCTACCTTTGGGCCAAATATTTACTTGTGCATTTTAATCACTGCCGTTGATACCCGTTACAGCTCTTAACTATCGTTGTCTCTTATAAAAATGCAGGGCAGCTAATGCCAATGCCACGGCAGTTCGTCTCACAGCC|upstream_gene_variant|MODIFIER|exon-XM_006964507.1-1|GENE_exon-XM_006964507.1-1|transcript|rna-XM_006964507.1|protein_coding||c.-526delAinsTATTATGAATCGTGGTCTAGTGATGGCCCTGTGTTAGATGCCGATCTTTACTTACCACCACAACCACGTCCAACCGGTGACGAGATAAAACTGTTCAGTTCCCATGTTGTGTTGCTACCTACCTTTGGGCCAAATATTTACTTGTGCATTTTAATCACTGCCGTTGATACCCGTTACAGCTCTTAACTATCGTTGTCTCTTATAAAAATGCAGGGCAGCTAATGCCAATGCCACGGCAGTTCGTCTCACAGCC|||||526|,TATTATGAATCGTGGTCTAGTGATGGCCCTGTGTTAGATGCCGATCTTTACTTACCACCACAACCACGTCCAACCGGTGACGAGATAAAACTGTTCAGTTCCCATGTTGTGTTGCTACCTACCTTTGGGCCAAATATTTACTTGTGCATTTTAATCACTGCCGTTGATACCCGTTACAGCTCTTAACTATCGTTGTCTCTTATAAAAATGCAGGGCAGCTAATGCCAATGCCACGGCAGTTCGTCTCACAGCC|upstream_gene_variant|MODIFIER|exon-XM_006964507.1-1|GENE_exon-XM_006964507.1-1|transcript|rna-XM_006964507.1|protein_coding||c.-526delCinsTATTATGAATCGTGGTCTAGTGATGGCCCTGTGTTAGATGCCGATCTTTACTTACCACCACAACCACGTCCAACCGGTGACGAGATAAAACTGTTCAGTTCCCATGTTGTGTTGCTACCTACCTTTGGGCCAAATATTTACTTGTGCATTTTAATCACTGCCGTTGATACCCGTTACAGCTCTTAACTATCGTTGTCTCTTATAAAAATGCAGGGCAGCTAATGCCAATGCCACGGCAGTTCGTCTCACAGCC|||||526|,TATTATGAATCGTGGTCTAGTGATGGCCCTGTGTTAGATGCCGATCTTTACTTACCACCACAACCACGTCCAACCGGTGACGAGATAAAACTGTTCAGTTCCCATGTTGTGTTGCTACCTACCTTTGGGCCAAATATTTACTTGTGCATTTTAATCACTGCCGTTGATACCCGTTACAGCTCTTAACTATCGTTGTCTCTTATAAAAATGCAGGGCAGCTAATGCCAATGCCACGGCAGTTCGTCTCACAGCC|upstream_gene_variant|MODIFIER|exon-XM_006964507.1-1|GENE_exon-XM_006964507.1-1|transcript|rna-XM_006964507.1|protein_coding||c.-526delGinsTATTATGAATCGTGGTCTAGTGATGGCCCTGTGTTAGATGCCGATCTTTACTTACCACCACAACCACGTCCAACCGGTGACGAGATAAAACTGTTCAGTTCCCATGTTGTGTTGCTACCTACCTTTGGGCCAAATATTTACTTGTGCATTTTAATCACTGCCGTTGATACCCGTTACAGCTCTTAACTATCGTTGTCTCTTATAAAAATGCAGGGCAGCTAATGCCAATGCCACGGCAGTTCGTCTCACAGCC|||||526|,TATTATGAATCGTGGTCTAGTGATGGCCCTGTGTTAGATGCCGATCTTTACTTACCACCACAACCACGTCCAACCGGTGACGAGATAAAACTGTTCAGTTCCCATGTTGTGTTGCTACCTACCTTTGGGCCAAATATTTACTTGTGCATTTTAATCACTGCCGTTGATACCCGTTACAGCTCTTAACTATCGTTGTCTCTTATAAAAATGCAGGGCAGCTAATGCCAATGCCACGGCAGTTCGTCTCACAGCC|upstream_gene_variant|MODIFIER|exon-XM_006964507.1-1|GENE_exon-XM_006964507.1-1|transcript|rna-XM_006964507.1|protein_coding||c.-527_-526insTATTATGAATCGTGGTCTAGTGATGGCCCTGTGTTAGATGCCGATCTTTACTTACCACCACAACCACGTCCAACCGGTGACGAGATAAAACTGTTCAGTTCCCATGTTGTGTTGCTACCTACCTTTGGGCCAAATATTTACTTGTGCATTTTAATCACTGCCGTTGATACCCGTTACAGCTCTTAACTATCGTTGTCTCTTATAAAAATGCAGGGCAGCTAATGCCAATGCCACGGCAGTTCGTCTCACAGCC|||||526|,TATTATGAATCGTGGTCTAGTGATGGCCCTGTGTTAGATGCCGATCTTTACTTACCACCACAACCACGTCCAACCGGTGACGAGATAAAACTGTTCAGTTCCCATGTTGTGTTGCTACCTACCTTTGGGCCAAATATTTACTTGTGCATTTTAATCACTGCCGTTGATACCCGTTACAGCTCTTAACTATCGTTGTCTCTTATAAAAATGCAGGGCAGCTAATGCCAATGCCACGGCAGTTCGTCTCACAGCC|upstream_gene_variant|MODIFIER|TRIREDRAFT_59988|gene-TRIREDRAFT_59988|transcript|XM_006964508.1|protein_coding||c.-3911delAinsTATTATGAATCGTGGTCTAGTGATGGCCCTGTGTTAGATGCCGATCTTTACTTACCACCACAACCACGTCCAACCGGTGACGAGATAAAACTGTTCAGTTCCCATGTTGTGTTGCTACCTACCTTTGGGCCAAATATTTACTTGTGCATTTTAATCACTGCCGTTGATACCCGTTACAGCTCTTAACTATCGTTGTCTCTTATAAAAATGCAGGGCAGCTAATGCCAATGCCACGGCAGTTCGTCTCACAGCC|||||1898|WARNING_TRANSCRIPT_NO_START_CODON,TATTATGAATCGTGGTCTAGTGATGGCCCTGTGTTAGATGCCGATCTTTACTTACCACCACAACCACGTCCAACCGGTGACGAGATAAAACTGTTCAGTTCCCATGTTGTGTTGCTACCTACCTTTGGGCCAAATATTTACTTGTGCATTTTAATCACTGCCGTTGATACCCGTTACAGCTCTTAACTATCGTTGTCTCTTATAAAAATGCAGGGCAGCTAATGCCAATGCCACGGCAGTTCGTCTCACAGCC|upstream_gene_variant|MODIFIER|TRIREDRAFT_59988|gene-TRIREDRAFT_59988|transcript|XM_006964508.1|protein_coding||c.-3911delCinsTATTATGAATCGTGGTCTAGTGATGGCCCTGTGTTAGATGCCGATCTTTACTTACCACCACAACCACGTCCAACCGGTGACGAGATAAAACTGTTCAGTTCCCATGTTGTGTTGCTACCTACCTTTGGGCCAAATATTTACTTGTGCATTTTAATCACTGCCGTTGATACCCGTTACAGCTCTTAACTATCGTTGTCTCTTATAAAAATGCAGGGCAGCTAATGCCAATGCCACGGCAGTTCGTCTCACAGCC|||||1898|WARNING_TRANSCRIPT_NO_START_CODON,TATTATGAATCGTGGTCTAGTGATGGCCCTGTGTTAGATGCCGATCTTTACTTACCACCACAACCACGTCCAACCGGTGACGAGATAAAACTGTTCAGTTCCCATGTTGTGTTGCTACCTACCTTTGGGCCAAATATTTACTTGTGCATTTTAATCACTGCCGTTGATACCCGTTACAGCTCTTAACTATCGTTGTCTCTTATAAAAATGCAGGGCAGCTAATGCCAATGCCACGGCAGTTCGTCTCACAGCC|upstream_gene_variant|MODIFIER|TRIREDRAFT_59988|gene-TRIREDRAFT_59988|transcript|XM_006964508.1|protein_coding||c.-3911delGinsTATTATGAATCGTGGTCTAGTGATGGCCCTGTGTTAGATGCCGATCTTTACTTACCACCACAACCACGTCCAACCGGTGACGAGATAAAACTGTTCAGTTCCCATGTTGTGTTGCTACCTACCTTTGGGCCAAATATTTACTTGTGCATTTTAATCACTGCCGTTGATACCCGTTACAGCTCTTAACTATCGTTGTCTCTTATAAAAATGCAGGGCAGCTAATGCCAATGCCACGGCAGTTCGTCTCACAGCC|||||1898|WARNING_TRANSCRIPT_NO_START_CODON,TATTATGAATCGTGGTCTAGTGATGGCCCTGTGTTAGATGCCGATCTTTACTTACCACCACAACCACGTCCAACCGGTGACGAGATAAAACTGTTCAGTTCCCATGTTGTGTTGCTACCTACCTTTGGGCCAAATATTTACTTGTGCATTTTAATCACTGCCGTTGATACCCGTTACAGCTCTTAACTATCGTTGTCTCTTATAAAAATGCAGGGCAGCTAATGCCAATGCCACGGCAGTTCGTCTCACAGCC|upstream_gene_variant|MODIFIER|TRIREDRAFT_59988|gene-TRIREDRAFT_59988|transcript|XM_006964508.1|protein_coding||c.-3912_-3911insTATTATGAATCGTGGTCTAGTGATGGCCCTGTGTTAGATGCCGATCTTTACTTACCACCACAACCACGTCCAACCGGTGACGAGATAAAACTGTTCAGTTCCCATGTTGTGTTGCTACCTACCTTTGGGCCAAATATTTACTTGTGCATTTTAATCACTGCCGTTGATACCCGTTACAGCTCTTAACTATCGTTGTCTCTTATAAAAATGCAGGGCAGCTAATGCCAATGCCACGGCAGTTCGTCTCACAGCC|||||1898|WARNING_TRANSCRIPT_NO_START_CODON,TATTATGAATCGTGGTCTAGTGATGGCCCTGTGTTAGATGCCGATCTTTACTTACCACCACAACCACGTCCAACCGGTGACGAGATAAAACTGTTCAGTTCCCATGTTGTGTTGCTACCTACCTTTGGGCCAAATATTTACTTGTGCATTTTAATCACTGCCGTTGATACCCGTTACAGCTCTTAACTATCGTTGTCTCTTATAAAAATGCAGGGCAGCTAATGCCAATGCCACGGCAGTTCGTCTCACAGCC|upstream_gene_variant|MODIFIER|exon-XM_006964508.1-1|GENE_exon-XM_006964508.1-1|transcript|rna-XM_006964508.1|protein_coding||c.-1898delAinsTATTATGAATCGTGGTCTAGTGATGGCCCTGTGTTAGATGCCGATCTTTACTTACCACCACAACCACGTCCAACCGGTGACGAGATAAAACTGTTCAGTTCCCATGTTGTGTTGCTACCTACCTTTGGGCCAAATATTTACTTGTGCATTTTAATCACTGCCGTTGATACCCGTTACAGCTCTTAACTATCGTTGTCTCTTATAAAAATGCAGGGCAGCTAATGCCAATGCCACGGCAGTTCGTCTCACAGCC|||||1898|,TATTATGAATCGTGGTCTAGTGATGGCCCTGTGTTAGATGCCGATCTTTACTTACCACCACAACCACGTCCAACCGGTGACGAGATAAAACTGTTCAGTTCCCATGTTGTGTTGCTACCTACCTTTGGGCCAAATATTTACTTGTGCATTTTAATCACTGCCGTTGATACCCGTTACAGCTCTTAACTATCGTTGTCTCTTATAAAAATGCAGGGCAGCTAATGCCAATGCCACGGCAGTTCGTCTCACAGCC|upstream_gene_variant|MODIFIER|exon-XM_006964508.1-1|GENE_exon-XM_006964508.1-1|transcript|rna-XM_006964508.1|protein_coding||c.-1898delCinsTATTATGAATCGTGGTCTAGTGATGGCCCTGTGTTAGATGCCGATCTTTACTTACCACCACAACCACGTCCAACCGGTGACGAGATAAAACTGTTCAGTTCCCATGTTGTGTTGCTACCTACCTTTGGGCCAAATATTTACTTGTGCATTTTAATCACTGCCGTTGATACCCGTTACAGCTCTTAACTATCGTTGTCTCTTATAAAAATGCAGGGCAGCTAATGCCAATGCCACGGCAGTTCGTCTCACAGCC|||||1898|,TATTATGAATCGTGGTCTAGTGATGGCCCTGTGTTAGATGCCGATCTTTACTTACCACCACAACCACGTCCAACCGGTGACGAGATAAAACTGTTCAGTTCCCATGTTGTGTTGCTACCTACCTTTGGGCCAAATATTTACTTGTGCATTTTAATCACTGCCGTTGATACCCGTTACAGCTCTTAACTATCGTTGTCTCTTATAAAAATGCAGGGCAGCTAATGCCAATGCCACGGCAGTTCGTCTCACAGCC|upstream_gene_variant|MODIFIER|exon-XM_006964508.1-1|GENE_exon-XM_006964508.1-1|transcript|rna-XM_006964508.1|protein_coding||c.-1898delGinsTATTATGAATCGTGGTCTAGTGATGGCCCTGTGTTAGATGCCGATCTTTACTTACCACCACAACCACGTCCAACCGGTGACGAGATAAAACTGTTCAGTTCCCATGTTGTGTTGCTACCTACCTTTGGGCCAAATATTTACTTGTGCATTTTAATCACTGCCGTTGATACCCGTTACAGCTCTTAACTATCGTTGTCTCTTATAAAAATGCAGGGCAGCTAATGCCAATGCCACGGCAGTTCGTCTCACAGCC|||||1898|,TATTATGAATCGTGGTCTAGTGATGGCCCTGTGTTAGATGCCGATCTTTACTTACCACCACAACCACGTCCAACCGGTGACGAGATAAAACTGTTCAGTTCCCATGTTGTGTTGCTACCTACCTTTGGGCCAAATATTTACTTGTGCATTTTAATCACTGCCGTTGATACCCGTTACAGCTCTTAACTATCGTTGTCTCTTATAAAAATGCAGGGCAGCTAATGCCAATGCCACGGCAGTTCGTCTCACAGCC|upstream_gene_variant|MODIFIER|exon-XM_006964508.1-1|GENE_exon-XM_006964508.1-1|transcript|rna-XM_006964508.1|protein_coding||c.-1899_-1898insTATTATGAATCGTGGTCTAGTGATGGCCCTGTGTTAGATGCCGATCTTTACTTACCACCACAACCACGTCCAACCGGTGACGAGATAAAACTGTTCAGTTCCCATGTTGTGTTGCTACCTACCTTTGGGCCAAATATTTACTTGTGCATTTTAATCACTGCCGTTGATACCCGTTACAGCTCTTAACTATCGTTGTCTCTTATAAAAATGCAGGGCAGCTAATGCCAATGCCACGGCAGTTCGTCTCACAGCC|||||1898|,TATTATGAATCGTGGTCTAGTGATGGCCCTGTGTTAGATGCCGATCTTTACTTACCACCACAACCACGTCCAACCGGTGACGAGATAAAACTGTTCAGTTCCCATGTTGTGTTGCTACCTACCTTTGGGCCAAATATTTACTTGTGCATTTTAATCACTGCCGTTGATACCCGTTACAGCTCTTAACTATCGTTGTCTCTTATAAAAATGCAGGGCAGCTAATGCCAATGCCACGGCAGTTCGTCTCACAGCC|upstream_gene_variant|MODIFIER|TRIREDRAFT_47420|gene-TRIREDRAFT_47420|transcript|XM_006964374.1|protein_coding||c.-6079delAinsTATTATGAATCGTGGTCTAGTGATGGCCCTGTGTTAGATGCCGATCTTTACTTACCACCACAACCACGTCCAACCGGTGACGAGATAAAACTGTTCAGTTCCCATGTTGTGTTGCTACCTACCTTTGGGCCAAATATTTACTTGTGCATTTTAATCACTGCCGTTGATACCCGTTACAGCTCTTAACTATCGTTGTCTCTTATAAAAATGCAGGGCAGCTAATGCCAATGCCACGGCAGTTCGTCTCACAGCC|||||4313|WARNING_TRANSCRIPT_NO_START_CODON,TATTATGAATCGTGGTCTAGTGATGGCCCTGTGTTAGATGCCGATCTTTACTTACCACCACAACCACGTCCAACCGGTGACGAGATAAAACTGTTCAGTTCCCATGTTGTGTTGCTACCTACCTTTGGGCCAAATATTTACTTGTGCATTTTAATCACTGCCGTTGATACCCGTTACAGCTCTTAACTATCGTTGTCTCTTATAAAAATGCAGGGCAGCTAATGCCAATGCCACGGCAGTTCGTCTCACAGCC|upstream_gene_variant|MODIFIER|TRIREDRAFT_47420|gene-TRIREDRAFT_47420|transcript|XM_006964374.1|protein_coding||c.-6079delCinsTATTATGAATCGTGGTCTAGTGATGGCCCTGTGTTAGATGCCGATCTTTACTTACCACCACAACCACGTCCAACCGGTGACGAGATAAAACTGTTCAGTTCCCATGTTGTGTTGCTACCTACCTTTGGGCCAAATATTTACTTGTGCATTTTAATCACTGCCGTTGATACCCGTTACAGCTCTTAACTATCGTTGTCTCTTATAAAAATGCAGGGCAGCTAATGCCAATGCCACGGCAGTTCGTCTCACAGCC|||||4313|WARNING_TRANSCRIPT_NO_START_CODON,TATTATGAATCGTGGTCTAGTGATGGCCCTGTGTTAGATGCCGATCTTTACTTACCACCACAACCACGTCCAACCGGTGACGAGATAAAACTGTTCAGTTCCCATGTTGTGTTGCTACCTACCTTTGGGCCAAATATTTACTTGTGCATTTTAATCACTGCCGTTGATACCCGTTACAGCTCTTAACTATCGTTGTCTCTTATAAAAATGCAGGGCAGCTAATGCCAATGCCACGGCAGTTCGTCTCACAGCC|upstream_gene_variant|MODIFIER|TRIREDRAFT_47420|gene-TRIREDRAFT_47420|transcript|XM_006964374.1|protein_coding||c.-6079delGinsTATTATGAATCGTGGTCTAGTGATGGCCCTGTGTTAGATGCCGATCTTTACTTACCACCACAACCACGTCCAACCGGTGACGAGATAAAACTGTTCAGTTCCCATGTTGTGTTGCTACCTACCTTTGGGCCAAATATTTACTTGTGCATTTTAATCACTGCCGTTGATACCCGTTACAGCTCTTAACTATCGTTGTCTCTTATAAAAATGCAGGGCAGCTAATGCCAATGCCACGGCAGTTCGTCTCACAGCC|||||4313|WARNING_TRANSCRIPT_NO_START_CODON,TATTATGAATCGTGGTCTAGTGATGGCCCTGTGTTAGATGCCGATCTTTACTTACCACCACAACCACGTCCAACCGGTGACGAGATAAAACTGTTCAGTTCCCATGTTGTGTTGCTACCTACCTTTGGGCCAAATATTTACTTGTGCATTTTAATCACTGCCGTTGATACCCGTTACAGCTCTTAACTATCGTTGTCTCTTATAAAAATGCAGGGCAGCTAATGCCAATGCCACGGCAGTTCGTCTCACAGCC|upstream_gene_variant|MODIFIER|TRIREDRAFT_47420|gene-TRIREDRAFT_47420|transcript|XM_006964374.1|protein_coding||c.-6080_-6079insTATTATGAATCGTGGTCTAGTGATGGCCCTGTGTTAGATGCCGATCTTTACTTACCACCACAACCACGTCCAACCGGTGACGAGATAAAACTGTTCAGTTCCCATGTTGTGTTGCTACCTACCTTTGGGCCAAATATTTACTTGTGCATTTTAATCACTGCCGTTGATACCCGTTACAGCTCTTAACTATCGTTGTCTCTTATAAAAATGCAGGGCAGCTAATGCCAATGCCACGGCAGTTCGTCTCACAGCC|||||4313|WARNING_TRANSCRIPT_NO_START_CODON,TATTATGAATCGTGGTCTAGTGATGGCCCTGTGTTAGATGCCGATCTTTACTTACCACCACAACCACGTCCAACCGGTGACGAGATAAAACTGTTCAGTTCCCATGTTGTGTTGCTACCTACCTTTGGGCCAAATATTTACTTGTGCATTTTAATCACTGCCGTTGATACCCGTTACAGCTCTTAACTATCGTTGTCTCTTATAAAAATGCAGGGCAGCTAATGCCAATGCCACGGCAGTTCGTCTCACAGCC|upstream_gene_variant|MODIFIER|exon-XM_006964374.1-1|GENE_exon-XM_006964374.1-1|transcript|rna-XM_006964374.1|protein_coding||c.-4409delAinsTATTATGAATCGTGGTCTAGTGATGGCCCTGTGTTAGATGCCGATCTTTACTTACCACCACAACCACGTCCAACCGGTGACGAGATAAAACTGTTCAGTTCCCATGTTGTGTTGCTACCTACCTTTGGGCCAAATATTTACTTGTGCATTTTAATCACTGCCGTTGATACCCGTTACAGCTCTTAACTATCGTTGTCTCTTATAAAAATGCAGGGCAGCTAATGCCAATGCCACGGCAGTTCGTCTCACAGCC|||||4313|,TATTATGAATCGTGGTCTAGTGATGGCCCTGTGTTAGATGCCGATCTTTACTTACCACCACAACCACGTCCAACCGGTGACGAGATAAAACTGTTCAGTTCCCATGTTGTGTTGCTACCTACCTTTGGGCCAAATATTTACTTGTGCATTTTAATCACTGCCGTTGATACCCGTTACAGCTCTTAACTATCGTTGTCTCTTATAAAAATGCAGGGCAGCTAATGCCAATGCCACGGCAGTTCGTCTCACAGCC|upstream_gene_variant|MODIFIER|exon-XM_006964374.1-1|GENE_exon-XM_006964374.1-1|transcript|rna-XM_006964374.1|protein_coding||c.-4409delCinsTATTATGAATCGTGGTCTAGTGATGGCCCTGTGTTAGATGCCGATCTTTACTTACCACCACAACCACGTCCAACCGGTGACGAGATAAAACTGTTCAGTTCCCATGTTGTGTTGCTACCTACCTTTGGGCCAAATATTTACTTGTGCATTTTAATCACTGCCGTTGATACCCGTTACAGCTCTTAACTATCGTTGTCTCTTATAAAAATGCAGGGCAGCTAATGCCAATGCCACGGCAGTTCGTCTCACAGCC|||||4313|,TATTATGAATCGTGGTCTAGTGATGGCCCTGTGTTAGATGCCGATCTTTACTTACCACCACAACCACGTCCAACCGGTGACGAGATAAAACTGTTCAGTTCCCATGTTGTGTTGCTACCTACCTTTGGGCCAAATATTTACTTGTGCATTTTAATCACTGCCGTTGATACCCGTTACAGCTCTTAACTATCGTTGTCTCTTATAAAAATGCAGGGCAGCTAATGCCAATGCCACGGCAGTTCGTCTCACAGCC|upstream_gene_variant|MODIFIER|exon-XM_006964374.1-1|GENE_exon-XM_006964374.1-1|transcript|rna-XM_006964374.1|protein_coding||c.-4409delGinsTATTATGAATCGTGGTCTAGTGATGGCCCTGTGTTAGATGCCGATCTTTACTTACCACCACAACCACGTCCAACCGGTGACGAGATAAAACTGTTCAGTTCCCATGTTGTGTTGCTACCTACCTTTGGGCCAAATATTTACTTGTGCATTTTAATCACTGCCGTTGATACCCGTTACAGCTCTTAACTATCGTTGTCTCTTATAAAAATGCAGGGCAGCTAATGCCAATGCCACGGCAGTTCGTCTCACAGCC|||||4313|,TATTATGAATCGTGGTCTAGTGATGGCCCTGTGTTAGATGCCGATCTTTACTTACCACCACAACCACGTCCAACCGGTGACGAGATAAAACTGTTCAGTTCCCATGTTGTGTTGCTACCTACCTTTGGGCCAAATATTTACTTGTGCATTTTAATCACTGCCGTTGATACCCGTTACAGCTCTTAACTATCGTTGTCTCTTATAAAAATGCAGGGCAGCTAATGCCAATGCCACGGCAGTTCGTCTCACAGCC|upstream_gene_variant|MODIFIER|exon-XM_006964374.1-1|GENE_exon-XM_006964374.1-1|transcript|rna-XM_006964374.1|protein_coding||c.-4410_-4409insTATTATGAATCGTGGTCTAGTGATGGCCCTGTGTTAGATGCCGATCTTTACTTACCACCACAACCACGTCCAACCGGTGACGAGATAAAACTGTTCAGTTCCCATGTTGTGTTGCTACCTACCTTTGGGCCAAATATTTACTTGTGCATTTTAATCACTGCCGTTGATACCCGTTACAGCTCTTAACTATCGTTGTCTCTTATAAAAATGCAGGGCAGCTAATGCCAATGCCACGGCAGTTCGTCTCACAGCC|||||4313|,TATTATGAATCGTGGTCTAGTGATGGCCCTGTGTTAGATGCCGATCTTTACTTACCACCACAACCACGTCCAACCGGTGACGAGATAAAACTGTTCAGTTCCCATGTTGTGTTGCTACCTACCTTTGGGCCAAATATTTACTTGTGCATTTTAATCACTGCCGTTGATACCCGTTACAGCTCTTAACTATCGTTGTCTCTTATAAAAATGCAGGGCAGCTAATGCCAATGCCACGGCAGTTCGTCTCACAGCC|downstream_gene_variant|MODIFIER|TRIREDRAFT_106586|gene-TRIREDRAFT_106586|transcript|XM_006964506.1|protein_coding||c.*1531delAinsTATTATGAATCGTGGTCTAGTGATGGCCCTGTGTTAGATGCCGATCTTTACTTACCACCACAACCACGTCCAACCGGTGACGAGATAAAACTGTTCAGTTCCCATGTTGTGTTGCTACCTACCTTTGGGCCAAATATTTACTTGTGCATTTTAATCACTGCCGTTGATACCCGTTACAGCTCTTAACTATCGTTGTCTCTTATAAAAATGCAGGGCAGCTAATGCCAATGCCACGGCAGTTCGTCTCACAGCC|||||236|WARNING_TRANSCRIPT_NO_START_CODON,TATTATGAATCGTGGTCTAGTGATGGCCCTGTGTTAGATGCCGATCTTTACTTACCACCACAACCACGTCCAACCGGTGACGAGATAAAACTGTTCAGTTCCCATGTTGTGTTGCTACCTACCTTTGGGCCAAATATTTACTTGTGCATTTTAATCACTGCCGTTGATACCCGTTACAGCTCTTAACTATCGTTGTCTCTTATAAAAATGCAGGGCAGCTAATGCCAATGCCACGGCAGTTCGTCTCACAGCC|downstream_gene_variant|MODIFIER|TRIREDRAFT_106586|gene-TRIREDRAFT_106586|transcript|XM_006964506.1|protein_coding||c.*1531delCinsTATTATGAATCGTGGTCTAGTGATGGCCCTGTGTTAGATGCCGATCTTTACTTACCACCACAACCACGTCCAACCGGTGACGAGATAAAACTGTTCAGTTCCCATGTTGTGTTGCTACCTACCTTTGGGCCAAATATTTACTTGTGCATTTTAATCACTGCCGTTGATACCCGTTACAGCTCTTAACTATCGTTGTCTCTTATAAAAATGCAGGGCAGCTAATGCCAATGCCACGGCAGTTCGTCTCACAGCC|||||236|WARNING_TRANSCRIPT_NO_START_CODON,TATTATGAATCGTGGTCTAGTGATGGCCCTGTGTTAGATGCCGATCTTTACTTACCACCACAACCACGTCCAACCGGTGACGAGATAAAACTGTTCAGTTCCCATGTTGTGTTGCTACCTACCTTTGGGCCAAATATTTACTTGTGCATTTTAATCACTGCCGTTGATACCCGTTACAGCTCTTAACTATCGTTGTCTCTTATAAAAATGCAGGGCAGCTAATGCCAATGCCACGGCAGTTCGTCTCACAGCC|downstream_gene_variant|MODIFIER|TRIREDRAFT_106586|gene-TRIREDRAFT_106586|transcript|XM_006964506.1|protein_coding||c.*1531delGinsTATTATGAATCGTGGTCTAGTGATGGCCCTGTGTTAGATGCCGATCTTTACTTACCACCACAACCACGTCCAACCGGTGACGAGATAAAACTGTTCAGTTCCCATGTTGTGTTGCTACCTACCTTTGGGCCAAATATTTACTTGTGCATTTTAATCACTGCCGTTGATACCCGTTACAGCTCTTAACTATCGTTGTCTCTTATAAAAATGCAGGGCAGCTAATGCCAATGCCACGGCAGTTCGTCTCACAGCC|||||236|WARNING_TRANSCRIPT_NO_START_CODON,TATTATGAATCGTGGTCTAGTGATGGCCCTGTGTTAGATGCCGATCTTTACTTACCACCACAACCACGTCCAACCGGTGACGAGATAAAACTGTTCAGTTCCCATGTTGTGTTGCTACCTACCTTTGGGCCAAATATTTACTTGTGCATTTTAATCACTGCCGTTGATACCCGTTACAGCTCTTAACTATCGTTGTCTCTTATAAAAATGCAGGGCAGCTAATGCCAATGCCACGGCAGTTCGTCTCACAGCC|downstream_gene_variant|MODIFIER|TRIREDRAFT_106586|gene-TRIREDRAFT_106586|transcript|XM_006964506.1|protein_coding||c.*1530_*1531insTATTATGAATCGTGGTCTAGTGATGGCCCTGTGTTAGATGCCGATCTTTACTTACCACCACAACCACGTCCAACCGGTGACGAGATAAAACTGTTCAGTTCCCATGTTGTGTTGCTACCTACCTTTGGGCCAAATATTTACTTGTGCATTTTAATCACTGCCGTTGATACCCGTTACAGCTCTTAACTATCGTTGTCTCTTATAAAAATGCAGGGCAGCTAATGCCAATGCCACGGCAGTTCGTCTCACAGCC|||||236|WARNING_TRANSCRIPT_NO_START_CODON,TATTATGAATCGTGGTCTAGTGATGGCCCTGTGTTAGATGCCGATCTTTACTTACCACCACAACCACGTCCAACCGGTGACGAGATAAAACTGTTCAGTTCCCATGTTGTGTTGCTACCTACCTTTGGGCCAAATATTTACTTGTGCATTTTAATCACTGCCGTTGATACCCGTTACAGCTCTTAACTATCGTTGTCTCTTATAAAAATGCAGGGCAGCTAATGCCAATGCCACGGCAGTTCGTCTCACAGCC|downstream_gene_variant|MODIFIER|exon-XM_006964506.1-1|GENE_exon-XM_006964506.1-1|transcript|rna-XM_006964506.1|protein_coding||c.*236delAinsTATTATGAATCGTGGTCTAGTGATGGCCCTGTGTTAGATGCCGATCTTTACTTACCACCACAACCACGTCCAACCGGTGACGAGATAAAACTGTTCAGTTCCCATGTTGTGTTGCTACCTACCTTTGGGCCAAATATTTACTTGTGCATTTTAATCACTGCCGTTGATACCCGTTACAGCTCTTAACTATCGTTGTCTCTTATAAAAATGCAGGGCAGCTAATGCCAATGCCACGGCAGTTCGTCTCACAGCC|||||236|,TATTATGAATCGTGGTCTAGTGATGGCCCTGTGTTAGATGCCGATCTTTACTTACCACCACAACCACGTCCAACCGGTGACGAGATAAAACTGTTCAGTTCCCATGTTGTGTTGCTACCTACCTTTGGGCCAAATATTTACTTGTGCATTTTAATCACTGCCGTTGATACCCGTTACAGCTCTTAACTATCGTTGTCTCTTATAAAAATGCAGGGCAGCTAATGCCAATGCCACGGCAGTTCGTCTCACAGCC|downstream_gene_variant|MODIFIER|exon-XM_006964506.1-1|GENE_exon-XM_006964506.1-1|transcript|rna-XM_006964506.1|protein_coding||c.*236delCinsTATTATGAATCGTGGTCTAGTGATGGCCCTGTGTTAGATGCCGATCTTTACTTACCACCACAACCACGTCCAACCGGTGACGAGATAAAACTGTTCAGTTCCCATGTTGTGTTGCTACCTACCTTTGGGCCAAATATTTACTTGTGCATTTTAATCACTGCCGTTGATACCCGTTACAGCTCTTAACTATCGTTGTCTCTTATAAAAATGCAGGGCAGCTAATGCCAATGCCACGGCAGTTCGTCTCACAGCC|||||236|,TATTATGAATCGTGGTCTAGTGATGGCCCTGTGTTAGATGCCGATCTTTACTTACCACCACAACCACGTCCAACCGGTGACGAGATAAAACTGTTCAGTTCCCATGTTGTGTTGCTACCTACCTTTGGGCCAAATATTTACTTGTGCATTTTAATCACTGCCGTTGATACCCGTTACAGCTCTTAACTATCGTTGTCTCTTATAAAAATGCAGGGCAGCTAATGCCAATGCCACGGCAGTTCGTCTCACAGCC|downstream_gene_variant|MODIFIER|exon-XM_006964506.1-1|GENE_exon-XM_006964506.1-1|transcript|rna-XM_006964506.1|protein_coding||c.*236delGinsTATTATGAATCGTGGTCTAGTGATGGCCCTGTGTTAGATGCCGATCTTTACTTACCACCACAACCACGTCCAACCGGTGACGAGATAAAACTGTTCAGTTCCCATGTTGTGTTGCTACCTACCTTTGGGCCAAATATTTACTTGTGCATTTTAATCACTGCCGTTGATACCCGTTACAGCTCTTAACTATCGTTGTCTCTTATAAAAATGCAGGGCAGCTAATGCCAATGCCACGGCAGTTCGTCTCACAGCC|||||236|,TATTATGAATCGTGGTCTAGTGATGGCCCTGTGTTAGATGCCGATCTTTACTTACCACCACAACCACGTCCAACCGGTGACGAGATAAAACTGTTCAGTTCCCATGTTGTGTTGCTACCTACCTTTGGGCCAAATATTTACTTGTGCATTTTAATCACTGCCGTTGATACCCGTTACAGCTCTTAACTATCGTTGTCTCTTATAAAAATGCAGGGCAGCTAATGCCAATGCCACGGCAGTTCGTCTCACAGCC|downstream_gene_variant|MODIFIER|exon-XM_006964506.1-1|GENE_exon-XM_006964506.1-1|transcript|rna-XM_006964506.1|protein_coding||c.*235_*236insTATTATGAATCGTGGTCTAGTGATGGCCCTGTGTTAGATGCCGATCTTTACTTACCACCACAACCACGTCCAACCGGTGACGAGATAAAACTGTTCAGTTCCCATGTTGTGTTGCTACCTACCTTTGGGCCAAATATTTACTTGTGCATTTTAATCACTGCCGTTGATACCCGTTACAGCTCTTAACTATCGTTGTCTCTTATAAAAATGCAGGGCAGCTAATGCCAATGCCACGGCAGTTCGTCTCACAGCC|||||236|,TATTATGAATCGTGGTCTAGTGATGGCCCTGTGTTAGATGCCGATCTTTACTTACCACCACAACCACGTCCAACCGGTGACGAGATAAAACTGTTCAGTTCCCATGTTGTGTTGCTACCTACCTTTGGGCCAAATATTTACTTGTGCATTTTAATCACTGCCGTTGATACCCGTTACAGCTCTTAACTATCGTTGTCTCTTATAAAAATGCAGGGCAGCTAATGCCAATGCCACGGCAGTTCGTCTCACAGCC|intergenic_region|MODIFIER|exon-XM_006964506.1-1-exon-XM_006964507.1-1|GENE_exon-XM_006964506.1-1-GENE_exon-XM_006964507.1-1|intergenic_region|GENE_exon-XM_006964506.1-1-GENE_exon-XM_006964507.1-1|||n.1082300delAinsTATTATGAATCGTGGTCTAGTGATGGCCCTGTGTTAGATGCCGATCTTTACTTACCACCACAACCACGTCCAACCGGTGACGAGATAAAACTGTTCAGTTCCCATGTTGTGTTGCTACCTACCTTTGGGCCAAATATTTACTTGTGCATTTTAATCACTGCCGTTGATACCCGTTACAGCTCTTAACTATCGTTGTCTCTTATAAAAATGCAGGGCAGCTAATGCCAATGCCACGGCAGTTCGTCTCACAGCC||||||,TATTATGAATCGTGGTCTAGTGATGGCCCTGTGTTAGATGCCGATCTTTACTTACCACCACAACCACGTCCAACCGGTGACGAGATAAAACTGTTCAGTTCCCATGTTGTGTTGCTACCTACCTTTGGGCCAAATATTTACTTGTGCATTTTAATCACTGCCGTTGATACCCGTTACAGCTCTTAACTATCGTTGTCTCTTATAAAAATGCAGGGCAGCTAATGCCAATGCCACGGCAGTTCGTCTCACAGCC|intergenic_region|MODIFIER|exon-XM_006964506.1-1-exon-XM_006964507.1-1|GENE_exon-XM_006964506.1-1-GENE_exon-XM_006964507.1-1|intergenic_region|GENE_exon-XM_006964506.1-1-GENE_exon-XM_006964507.1-1|||n.1082300delCinsTATTATGAATCGTGGTCTAGTGATGGCCCTGTGTTAGATGCCGATCTTTACTTACCACCACAACCACGTCCAACCGGTGACGAGATAAAACTGTTCAGTTCCCATGTTGTGTTGCTACCTACCTTTGGGCCAAATATTTACTTGTGCATTTTAATCACTGCCGTTGATACCCGTTACAGCTCTTAACTATCGTTGTCTCTTATAAAAATGCAGGGCAGCTAATGCCAATGCCACGGCAGTTCGTCTCACAGCC||||||,TATTATGAATCGTGGTCTAGTGATGGCCCTGTGTTAGATGCCGATCTTTACTTACCACCACAACCACGTCCAACCGGTGACGAGATAAAACTGTTCAGTTCCCATGTTGTGTTGCTACCTACCTTTGGGCCAAATATTTACTTGTGCATTTTAATCACTGCCGTTGATACCCGTTACAGCTCTTAACTATCGTTGTCTCTTATAAAAATGCAGGGCAGCTAATGCCAATGCCACGGCAGTTCGTCTCACAGCC|intergenic_region|MODIFIER|exon-XM_006964506.1-1-exon-XM_006964507.1-1|GENE_exon-XM_006964506.1-1-GENE_exon-XM_006964507.1-1|intergenic_region|GENE_exon-XM_006964506.1-1-GENE_exon-XM_006964507.1-1|||n.1082300delGinsTATTATGAATCGTGGTCTAGTGATGGCCCTGTGTTAGATGCCGATCTTTACTTACCACCACAACCACGTCCAACCGGTGACGAGATAAAACTGTTCAGTTCCCATGTTGTGTTGCTACCTACCTTTGGGCCAAATATTTACTTGTGCATTTTAATCACTGCCGTTGATACCCGTTACAGCTCTTAACTATCGTTGTCTCTTATAAAAATGCAGGGCAGCTAATGCCAATGCCACGGCAGTTCGTCTCACAGCC||||||,TATTATGAATCGTGGTCTAGTGATGGCCCTGTGTTAGATGCCGATCTTTACTTACCACCACAACCACGTCCAACCGGTGACGAGATAAAACTGTTCAGTTCCCATGTTGTGTTGCTACCTACCTTTGGGCCAAATATTTACTTGTGCATTTTAATCACTGCCGTTGATACCCGTTACAGCTCTTAACTATCGTTGTCTCTTATAAAAATGCAGGGCAGCTAATGCCAATGCCACGGCAGTTCGTCTCACAGCC|intergenic_region|MODIFIER|exon-XM_006964506.1-1-exon-XM_006964507.1-1|GENE_exon-XM_006964506.1-1-GENE_exon-XM_006964507.1-1|intergenic_region|GENE_exon-XM_006964506.1-1-GENE_exon-XM_006964507.1-1|||n.1082299_1082300insTATTATGAATCGTGGTCTAGTGATGGCCCTGTGTTAGATGCCGATCTTTACTTACCACCACAACCACGTCCAACCGGTGACGAGATAAAACTGTTCAGTTCCCATGTTGTGTTGCTACCTACCTTTGGGCCAAATATTTACTTGTGCATTTTAATCACTGCCGTTGATACCCGTTACAGCTCTTAACTATCGTTGTCTCTTATAAAAATGCAGGGCAGCTAATGCCAATGCCACGGCAGTTCGTCTCACAGCC||||||	GT:DR:DV	0/0:156:19
NW_006711154.1	1086244	2426	N	AGCCCGTGATCCAATAAAATGACTGCGATGAATCGCAGTGGTGTTCTTTTGACAAGATGGCTTTGTGCAGGCCTGCTAGGTGTAATCCAATAGAGGACATGGATCAGTGTGGCTGGTTCGTTTCTTTGGTCTGAATTACGGAGTTTGGACATATTGAAGTAGACGATTCAGTCAAACAAAGCAGACGCAATATAATGCTGGAGTATCTTCTGTGAACGTACAATAGGCTCTTTGTCAATATAACGCTGGAGGCTCCCCTGTGAACAGACAACAGGCTCTTTTGTCCAAGTTTGATAACATCGACTAACAGGTATGCCTGTTCACTCAAGCCAATCAGTCAACTCAACCGAGGGTATGGTTCAGCGTGGCTGATTTGTTTCTTTGGTTTAGATTACGTAGTGTGGAGTTGTCAAAGCAGGCGGTTCAGTCAAACAAAGTAGACGCAATATAAAGCGGCTGTGAACGGACAACAGGCTCCTTTGTCCTTAAGTTTGACAGCATCGACTAACCGGCAAGCTTGTACCACTCAAATAAATTAACTACTAGGCAACTACCTATCGAATTTCTTCATCAAGCGGGAATTCATCAAGGTAACTCGATCCACTCAGACAAAGAAGCCGTGATGTGAACATCCGCCAATCAGCCCACACCAGGCTCCTTTGTCCAAATATGACGGCCTCACCTAGTCAGTGCGATGATGGTTCATCCCGTATATGGACTGCTTTTATTGTTCACAAGTTCGGTGGTCTGTCGATAACCTTCATTGTCGAAGTGAGCTTCACTGTGAGGCGACTGCTATATAAAGAGACGTCGACTCAGCTCGGTGGAATATTCTGTTTGCATGCATTTACTAAACTGGTACTAGCGACCAGATGAACAACACGGTATTTACTCCCGGATTTCTCTGTGTGAAGCGCAACCGCCTTTTCGAACAGCTCCAACGGAAATTGTGACTCCTGAACAACATATGACCAAGACGAGTCATCACCAGGCTCTGGATAACCCAACAAGGCTACGGCTCAAGCAGCTAAGAGAACTGTTCTTAGTGACACTCGCACAGCGTCGACAACTGCTTACACCAGCTCACTAAGAGCCTCGGATAAAAATACACATCGCCGCTGCAGCTAATGCTCCGAAATATAATCCTGAGACATTATACATCATGGACGCTGAGGGCTCTCACCTGCCGTATGATGGCCCGGAGGAGGAAATGCACAACTTTATCTCCATCATTTCTTTCCTTTCAGAACATTTCACTCAGCACCTCTTCTGTTTCCCTTCAAGCCAAGAGGCTGGACTTTGCTCTAGGTTCTCAACGGCCTTTGATTTGCTGGAAAGTGTGATAAAGGTACACTTCTCTGATGGGTCTAATCATGCCACCAAGGGTATTGGTAATGCATGGTACAATTTGGCTGAGTTGATCGAATCTTGGCTTCTCGGTGACCGAGTGAACGAGATGATTGAGAACCTGGGGCACGAAGCCGAAACGGCAGATGGCCATGTAAGTAATAGCTCATCAGAATACGAGGACGGATCCAGCAAAGGCTGACACTACAGCAACATCAGAACATACATCCGAACATCGAAACGATGGAAGATACAGGAATTCAGGCTACGAGACGTCTGCACATTGAGAAGAGCAAAAATTCCATCACCAAAGCCTCCACTCCCTCCAATGATGACAAAGAGTTGGATCCTGTAAGTACTAACGCTCTTAAAGACGGATATTGTGGAAGCTGACACGATAACATTAGGCCACCCATCGCCATGTCCCAATACTATGGGATTGCGGATGTCTGTTTAAATTGCAGGGCTATGTAAAGCCCAAGACCCCTATCTTCAAGGACCTTTCTCAGGACGATTTCAGCAAATTGACTTCAAAAATCTCGGCTTTCAAAAATGTCGTCGAAATGAGAAGTAGTCTACTCAAATTGACTAATCGTTACTGGAACACACTCGAAATGAGTGATAACATAAGTGGTAATCTGCCGATATCTTGGTGGTTCCCCGACGAAAAAGAAAACCGTCTGCTGTTGGTAACCGGCGAGCCAGGATGTGGCAAGACAAACTGGACGCTGAATATCGCTTCATCAATTCTGCAGGGACGAGATAATAAAACCAACGAGAATATTAGAGCGATTACGTATTTTTTCAATCACGGGAATACAATCGAAGATTGTATTTCATCAGTGGTTCGACAACTCAAACAGTTGGCTGAAAGAGGCACCACCTTCCGTGTCGACCCTATGATCCATACATTCTGTCACAAAATTGAAGAAAAGTTCCGTTCAATATATGTCATTATAGACGGCTTAGACGAGTGCTACAATCCGAACGACGATGAAACGGCTCCAAAACTCGAAAATTTATTAGAGTTGATTTCGAACACCATCAAACTGTCCTTTAACATACACTGGATTGTTTCCTGCAGATCATTCGACAGCAAATTAATTCCCCAGGCCATTGTTTACAAGGAACTGAATTTAAATGGCGAAACGGTGATGGAACCTTCAACAAAATTTATTTCCATGCAGGTTGATGCTATTTCCAGAACAGACAACGTTGGGAACTCTTCACGCAAAGAGATCGAAGCTGTTCTGCTAGAGAAATCGAAAGGAAACCGTCTATGGACCAAGCTAGCGTGCAGTATTTTAAAAAGCGATCCTAATAACGCTCTCGATATAGTATATAAACTTGAAGCGCAAATCGAAGACTTATACGCTCGCGGGTATGAACAAATGAAGCTAACAGCACAAGAGGATTTTTTTTAAGGAGATTGTGGCTACATTGATTGCCACCTACCCGCCGCTTGCGATTTCAGAGCTTCGATCTCTTGTCACGATGCCAGATGGTGTCGACTTAAAGCAAACAATCCTCAGTCAATTTACTTTCTTTTTTAAAAGTTCGAGAGGATATTGTTTATTTTTCTCATCAGTTATTCAAAGAGTTTCTGCTCAAGGGTTATGGAGATATTGGCCAGGTGCCACGAGAGAGGCACGCACACATTGCGCTTCGATGCCTGGAGATGTTTGTACGAAACAACCATGAAACTAACGTTTCTGACAACATATCGGCTTATTACGCTACTTCACACTGGATTAAATATCTCTTGCGGTCTCAATTCGCGTCTAATGAAATACATACAAAGAGCATAAGTCTCGATGTCGCACTGATGGACTTTTTGAACTTTGGCTTCACTCGGTGGCTCGAATCCATGAACAAAGCCCTCCACCCATTGTCACGAGCAAGTAGAGATCTTCTACAGCTTAGAGACTACCTTTTAGTGAGTTATAATCCCTGGTGCTCTTCAGTCATAGCCAACTAGCCCCCTCCCTTCTCTCCCCCTATATCCCTCTCTGGCGATAAGGGAGTGTCCTTAGTAAGACTCTTCTAACGATTTTTTTTTTTTTTTTTTTTTTTTAGAAATATAACGATGAAACAAAGACTCTTCATGACCTCATTGTCAATATACTGGATGCTGTGCGATTCCATTGTTTCCGCGATAACGTGGGTTCGCATAACCCAGCGGTCTCCCGAAGTAATGATTACACGGTCAGGCCGAAGGATTCTCTTTTATTTTACCCATACGATGGATTCAAACGGCAGCTAATGAAAAAAGAATTCCCGCAGCTGTTGAATGTGCCAGCTGCAGAATACAATTTTAACGACATAGCTCTGGATATCCATTTTGCTGAACGGCCCTGTTGCTGGGCTTACTCCCCCGATGGTCGTTATCTCGTTATTGCTGTGCTTTCGATATTCTTCCGGCATGCGTCTGTGGACTTATCTATATGGGATGCATATAACAGTGCCCAAATTGGAATACTTGAAACGGATTCTCTACTTGAAGCGGATAATATCTACGATAAATTCATACACAGCATCGCCTTCTCAGCCTCGGGAGAGTTGGCGATACTAACTAATCTTGGTATTCTAGTTTGGGATTTTCCCACCCGCACCTGCATTAAGAAGATGCTTATACATACAGCTGAAAAAGATGAAGTGCGTCGGAATCCTACGGACCTTACATTTTCGCCAGATGGCAAGGAATTAGCCGCTGTGACCTGCCATCGCATCTTTATCTGGACCTTGCCATCCTTCGAGGAGCATCGATATCTACTTGGGGAAAATCAAAACAGAATTCGAGCCATAAACCTCTTGAGAGATGGGAAAATTGCAATTGCATCCAATGAAGGCATCGAGATTTCGGAGTGGAAGACAGAAAGTGTTGTTCATATCCTTGACGAAGACCCGACTAAGTGCCTGGCATTCTCACCCAAACGTCAGTGGTTAGCGGCCGGATTGCCGAGAGTCATAAAAATATGGGATATAGCGTCGGGAGAGCTATTGCACACCGTTGACTCTCATCCGTATCCCACTGAATGCCTCTCTTTCTCGTTTGATGGGAGGAGACTGGCATCAGCATCAACGTCAAGACCACAGCATTGCGATCGAACGATCAGGATTTGGGACCTTGAGGGAGAGCTCTTGGCTCCCATCATATTATTAACACCGACGGAATATCAAAAGCCAAAGGCCCCCGAATACATCGAATCAGTGATGTTTTCTCCAAAGGATTTCAACAGTCTGGCAGCACTGATGGGCAAAGACAAAGGCAGCAATGTCAGAGGAGAGGGTACTATCCGGATTTGGGATACGTACGCTCTTCAGCACCAAGTGAAAAACCACCTCACTCAGTTAGACAAACATGCAAATGACATTTCCTGCTTGAAGTTCTCTCATAGTGGAAAATTCTTCGCTACTCATGATACCGGTGGAGAGATACGTATTTGGATGGAAAAACAGGAAAACTCCGAAGTTCGTTTCAGAGTGGATCCGGCCGATTATTTTTTATCTCTCCGGAAGATCATATAGTCACTTATTCTGACGATGGTGTTGTGGCCATTTGGGATACAGGAACGGATGCAGAAACTTGGTCTCTGAGACTAGAAATCCGCGAGCACACTCAGCGGCTTTTGTGTGCCGCCTTCTCTCCGGATGGGAAGCGCATGGCTACGGCGTCGAACGATGGATACATGGGAATTTGGAATTTACCCTCCAAACCATCCAATCCCCCCAAACCCTCCAAACCCTCTAAACCCTCTAAACACTATGTTATAGAGCTCGATGAGGATACTAAGGAACCGTCATCCATGGCATTTTCACCAGACGGAACGCGATTGGCTCTGACTAGTCTTGCTATTGAAATTTGGAACGTGAGTCCAGATGATGAGCCAGGGTTTTTGCAAAACCTATACGATAAATACACTCTTTTTTACCCTAATGGGGGTGTATTTTTCTCGCAGGACGCCAAATTCATAATTGTCTCTGGAAACGGATCTTTAGGCCTTTGGGATATACAATCCAAACAATGCATAAGAGTTATTCACTTTGCAGATATTATGTTTCAGTCTCTAACATGGGACCAACAGCACCCGGAATATATTTTTACGGAACTTGGACCTTATTTTATTGGCAGTGCCTTTAATCTTAAGGTCCATAAAGACTCGAAAACACCAGTAATTTTCCATCATTCCCTTAAATCACCACCTGCACAGCACCCGGAGTCAGACTCGTACACATTACGACTGGATGGAAGTAATATTAGCTGGAAGGGCAAGCTTTGGGTCCAGTTTCCAGAGCGGTATCGCCCGTTTAAGAAAGACTCCAGATTCATGGCTTCGATTCATGGAAAAAAGATCGCGATGGGGTACAAATCGGGCCATGAGACGATACTGAGATTTGACATTGTAATTGATGGTTAAGGCTTATGGTTGATCGATGAATAGTTTTTGACTTGGATAGTTTTTGACTTAGATAATTACGAATTGATGTATAAATTGCTTGTTCCTCCCGGTTGATCCATCTGCCACGCTATTTTGTACACTTCTCTCAGCTCTTTCCCCGCAAGCTAGGTAGGTATGGGAATCCAACCAACCCAGGAGACTTCACTGTAGCGCAATCTGTGACTCTAAATTTACTGTTGGTATTGATCATATCTGCCAAGTGCCTAATAGAGAAATAAGCGGAATGTAAGATGCGTGCAAGCGATATTCCTAAATAGCTATATAGTCTGACCGCGAGCGAAGGACCACTTCTGAGCCGTAGCTCAAGTAAATGTAGCAAGTTGGAAAAGGAAAAATGAATAGTTCCAAAAGGAAAATAAATAAAGATTCGCTTATGGAGTAGGTCTACCCTTCTGACTGTGAGGATCCGATATTCCAAACTTGACGACCAAAAGTTCATCGAGCGTTGAAGTACTTAATCTACCATTTCTAAACTCTGATCGCTAGATTTTTGATCCTCAAAAACACGAGATACATGCCTGTTCGGCTCGGGAGGGACATGATCTGCTACAATCTCAGGTGAGCTCTTGGATGCCATCAAGTAAGTACCCGATTATGAGAAAACTAACGCAGAGAAATTTCATCGATTGATCGCATTTTTGGGTGCTGTCCTCCAGGAATCCAGCCAAGAAGCTCCTTTGCATACGCGGCTGCTGTTGCAGCGGCATATCGTTGCCATTGATCATTCCTGTGAGAGTCGGCATAGTCGCTAATCCCCTTGATGACGAGACAAGGGAAGCTATGCATTACGCCAGCCGCTACTGTATCAAAGCAAAGAATGTCTTCTCCGACGTCGCTTAGAATCTTGTCTCGAGTGGCGGCGTCCTCAATGATGGTGTCTCCAGAAGCAATTATGCCGTAATGAACCCATGGATCTTCGGCACCGCGTGCTTCACGCTTAATCTCATAGGCTGGATCGCAATTGGCGCATGTATCGCCTTCAACATGATCAAATGTTGCTTTGAAGAGCCGATCATTCTCAAATCCTTGGTGAATATACTTTGAGCCTTGAGTTGAGGGCCGGTGTACTAGAGGAGTGATCGCCCACAACTGTCCATTGTTTATGTACATCTCTTTGAGAGTTGTTGGAATCCTTGGTAAACTGACCTCATGCTCTGCTTGTAGAGCCGCCACCGCTTGAAGGAGGACCAAGGGAGGCGCGTTCAAAATGCCTTTGGGTTCCCATACTTGCCCTGTTTTGGCCTTTCCAAGGTCATATTGGATAACACCCCCTGTTCGTCCTTGAGGCTGGCTGACAACGACATCGCCGAGGCGGATATCCTGACCTTGATCAGGTCGAGCGACACCCGCCCCGATGCTCACCAACAGGCCGATCTTTATATGAGGCAAAGATGAGAGGAACTTTGCCACCGTAACTGCTGCAGAACGAGTTCCGGGCACACCGGCAGGAAGTGAAGCTATGACGACGTTGTGCCTGTCTATCCGGCCCCAAATGTATGAGTTTGTGTCGAACGGGTGTTGCTCGAATTCTTCGGGTGCCTCAAAACGCTCATGAAGCACAGCTATGGCTGCGGCACGGTCGATGGGAAGGGCAGCAATCCAGCCGATTTGATAAGAGTCTACACTATTCATGGTTTTATCGGTTGGTGAGGGATTATGTATAGAACCTCTAGAGAGATCCAGAAGATAAATGTCGGCAACTATATCCAGGTATATATAGGTACCTATGTCGTCTTTCCACATTTAAGCGCTGAGAGTTGCAGGGATGCGATAGCTGCGCACCAACGCATGCACGAGAAGCAATTGCGATTGGCTTGGATGGCGGAGGAGATGAATTAATGTGGCACTACATTTAGAATCATGAGAGTCCCGATTCTAACTCACTCGTCTCTTCTTAAAGGTGTGCATGTACGTGTTATGGAACTAGATTACAATGATGACCGTGTAAGTGCAAGTAGCCGCTAGAAGGTTGGCGAGTATCAGCATATGTGCACAAGTCAAATATTCATAGCCCAATAATTGCAGCACATATCAAATCTCTTAATATTAATATTATTGTACAAAACATTTTCCTTCCTAATTAATCATCGCATGCTCAATTGCAAAATTATTACCGTCTTTTCTGATTTGTTTCCCTGGGACTCGGACTATTCA	.	PASS	PRECISE;SVMETHOD=Snifflesv1.0.12;CHR2=NW_006711154.1;END=1086244;ZMW=152;STD_quant_start=0.000000;STD_quant_stop=4.426297;Kurtosis_quant_start=16.767927;Kurtosis_quant_stop=-1.689814;SVTYPE=INS;SUPTYPE=AL,SR;SVLEN=8214;STRANDS=+-;STRANDS2=61,91,61,91;RE=152;REF_strand=2,3;Strandbias_pval=1;AF=0.968153;ANN=AGCCCGTGATCCAATAAAATGACTGCGATGAATCGCAGTGGTGTTCTTTTGACAAGATGGCTTTGTGCAGGCCTGCTAGGTGTAATCCAATAGAGGACATGGATCAGTGTGGCTGGTTCGTTTCTTTGGTCTGAATTACGGAGTTTGGACATATTGAAGTAGACGATTCAGTCAAACAAAGCAGACGCAATATAATGCTGGAGTATCTTCTGTGAACGTACAATAGGCTCTTTGTCAATATAACGCTGGAGGCTCCCCTGTGAACAGACAACAGGCTCTTTTGTCCAAGTTTGATAACATCGACTAACAGGTATGCCTGTTCACTCAAGCCAATCAGTCAACTCAACCGAGGGTATGGTTCAGCGTGGCTGATTTGTTTCTTTGGTTTAGATTACGTAGTGTGGAGTTGTCAAAGCAGGCGGTTCAGTCAAACAAAGTAGACGCAATATAAAGCGGCTGTGAACGGACAACAGGCTCCTTTGTCCTTAAGTTTGACAGCATCGACTAACCGGCAAGCTTGTACCACTCAAATAAATTAACTACTAGGCAACTACCTATCGAATTTCTTCATCAAGCGGGAATTCATCAAGGTAACTCGATCCACTCAGACAAAGAAGCCGTGATGTGAACATCCGCCAATCAGCCCACACCAGGCTCCTTTGTCCAAATATGACGGCCTCACCTAGTCAGTGCGATGATGGTTCATCCCGTATATGGACTGCTTTTATTGTTCACAAGTTCGGTGGTCTGTCGATAACCTTCATTGTCGAAGTGAGCTTCACTGTGAGGCGACTGCTATATAAAGAGACGTCGACTCAGCTCGGTGGAATATTCTGTTTGCATGCATTTACTAAACTGGTACTAGCGACCAGATGAACAACACGGTATTTACTCCCGGATTTCTCTGTGTGAAGCGCAACCGCCTTTTCGAACAGCTCCAACGGAAATTGTGACTCCTGAACAACATATGACCAAGACGAGTCATCACCAGGCTCTGGATAACCCAACAAGGCTACGGCTCAAGCAGCTAAGAGAACTGTTCTTAGTGACACTCGCACAGCGTCGACAACTGCTTACACCAGCTCACTAAGAGCCTCGGATAAAAATACACATCGCCGCTGCAGCTAATGCTCCGAAATATAATCCTGAGACATTATACATCATGGACGCTGAGGGCTCTCACCTGCCGTATGATGGCCCGGAGGAGGAAATGCACAACTTTATCTCCATCATTTCTTTCCTTTCAGAACATTTCACTCAGCACCTCTTCTGTTTCCCTTCAAGCCAAGAGGCTGGACTTTGCTCTAGGTTCTCAACGGCCTTTGATTTGCTGGAAAGTGTGATAAAGGTACACTTCTCTGATGGGTCTAATCATGCCACCAAGGGTATTGGTAATGCATGGTACAATTTGGCTGAGTTGATCGAATCTTGGCTTCTCGGTGACCGAGTGAACGAGATGATTGAGAACCTGGGGCACGAAGCCGAAACGGCAGATGGCCATGTAAGTAATAGCTCATCAGAATACGAGGACGGATCCAGCAAAGGCTGACACTACAGCAACATCAGAACATACATCCGAACATCGAAACGATGGAAGATACAGGAATTCAGGCTACGAGACGTCTGCACATTGAGAAGAGCAAAAATTCCATCACCAAAGCCTCCACTCCCTCCAATGATGACAAAGAGTTGGATCCTGTAAGTACTAACGCTCTTAAAGACGGATATTGTGGAAGCTGACACGATAACATTAGGCCACCCATCGCCATGTCCCAATACTATGGGATTGCGGATGTCTGTTTAAATTGCAGGGCTATGTAAAGCCCAAGACCCCTATCTTCAAGGACCTTTCTCAGGACGATTTCAGCAAATTGACTTCAAAAATCTCGGCTTTCAAAAATGTCGTCGAAATGAGAAGTAGTCTACTCAAATTGACTAATCGTTACTGGAACACACTCGAAATGAGTGATAACATAAGTGGTAATCTGCCGATATCTTGGTGGTTCCCCGACGAAAAAGAAAACCGTCTGCTGTTGGTAACCGGCGAGCCAGGATGTGGCAAGACAAACTGGACGCTGAATATCGCTTCATCAATTCTGCAGGGACGAGATAATAAAACCAACGAGAATATTAGAGCGATTACGTATTTTTTCAATCACGGGAATACAATCGAAGATTGTATTTCATCAGTGGTTCGACAACTCAAACAGTTGGCTGAAAGAGGCACCACCTTCCGTGTCGACCCTATGATCCATACATTCTGTCACAAAATTGAAGAAAAGTTCCGTTCAATATATGTCATTATAGACGGCTTAGACGAGTGCTACAATCCGAACGACGATGAAACGGCTCCAAAACTCGAAAATTTATTAGAGTTGATTTCGAACACCATCAAACTGTCCTTTAACATACACTGGATTGTTTCCTGCAGATCATTCGACAGCAAATTAATTCCCCAGGCCATTGTTTACAAGGAACTGAATTTAAATGGCGAAACGGTGATGGAACCTTCAACAAAATTTATTTCCATGCAGGTTGATGCTATTTCCAGAACAGACAACGTTGGGAACTCTTCACGCAAAGAGATCGAAGCTGTTCTGCTAGAGAAATCGAAAGGAAACCGTCTATGGACCAAGCTAGCGTGCAGTATTTTAAAAAGCGATCCTAATAACGCTCTCGATATAGTATATAAACTTGAAGCGCAAATCGAAGACTTATACGCTCGCGGGTATGAACAAATGAAGCTAACAGCACAAGAGGATTTTTTTTAAGGAGATTGTGGCTACATTGATTGCCACCTACCCGCCGCTTGCGATTTCAGAGCTTCGATCTCTTGTCACGATGCCAGATGGTGTCGACTTAAAGCAAACAATCCTCAGTCAATTTACTTTCTTTTTTAAAAGTTCGAGAGGATATTGTTTATTTTTCTCATCAGTTATTCAAAGAGTTTCTGCTCAAGGGTTATGGAGATATTGGCCAGGTGCCACGAGAGAGGCACGCACACATTGCGCTTCGATGCCTGGAGATGTTTGTACGAAACAACCATGAAACTAACGTTTCTGACAACATATCGGCTTATTACGCTACTTCACACTGGATTAAATATCTCTTGCGGTCTCAATTCGCGTCTAATGAAATACATACAAAGAGCATAAGTCTCGATGTCGCACTGATGGACTTTTTGAACTTTGGCTTCACTCGGTGGCTCGAATCCATGAACAAAGCCCTCCACCCATTGTCACGAGCAAGTAGAGATCTTCTACAGCTTAGAGACTACCTTTTAGTGAGTTATAATCCCTGGTGCTCTTCAGTCATAGCCAACTAGCCCCCTCCCTTCTCTCCCCCTATATCCCTCTCTGGCGATAAGGGAGTGTCCTTAGTAAGACTCTTCTAACGATTTTTTTTTTTTTTTTTTTTTTTTAGAAATATAACGATGAAACAAAGACTCTTCATGACCTCATTGTCAATATACTGGATGCTGTGCGATTCCATTGTTTCCGCGATAACGTGGGTTCGCATAACCCAGCGGTCTCCCGAAGTAATGATTACACGGTCAGGCCGAAGGATTCTCTTTTATTTTACCCATACGATGGATTCAAACGGCAGCTAATGAAAAAAGAATTCCCGCAGCTGTTGAATGTGCCAGCTGCAGAATACAATTTTAACGACATAGCTCTGGATATCCATTTTGCTGAACGGCCCTGTTGCTGGGCTTACTCCCCCGATGGTCGTTATCTCGTTATTGCTGTGCTTTCGATATTCTTCCGGCATGCGTCTGTGGACTTATCTATATGGGATGCATATAACAGTGCCCAAATTGGAATACTTGAAACGGATTCTCTACTTGAAGCGGATAATATCTACGATAAATTCATACACAGCATCGCCTTCTCAGCCTCGGGAGAGTTGGCGATACTAACTAATCTTGGTATTCTAGTTTGGGATTTTCCCACCCGCACCTGCATTAAGAAGATGCTTATACATACAGCTGAAAAAGATGAAGTGCGTCGGAATCCTACGGACCTTACATTTTCGCCAGATGGCAAGGAATTAGCCGCTGTGACCTGCCATCGCATCTTTATCTGGACCTTGCCATCCTTCGAGGAGCATCGATATCTACTTGGGGAAAATCAAAACAGAATTCGAGCCATAAACCTCTTGAGAGATGGGAAAATTGCAATTGCATCCAATGAAGGCATCGAGATTTCGGAGTGGAAGACAGAAAGTGTTGTTCATATCCTTGACGAAGACCCGACTAAGTGCCTGGCATTCTCACCCAAACGTCAGTGGTTAGCGGCCGGATTGCCGAGAGTCATAAAAATATGGGATATAGCGTCGGGAGAGCTATTGCACACCGTTGACTCTCATCCGTATCCCACTGAATGCCTCTCTTTCTCGTTTGATGGGAGGAGACTGGCATCAGCATCAACGTCAAGACCACAGCATTGCGATCGAACGATCAGGATTTGGGACCTTGAGGGAGAGCTCTTGGCTCCCATCATATTATTAACACCGACGGAATATCAAAAGCCAAAGGCCCCCGAATACATCGAATCAGTGATGTTTTCTCCAAAGGATTTCAACAGTCTGGCAGCACTGATGGGCAAAGACAAAGGCAGCAATGTCAGAGGAGAGGGTACTATCCGGATTTGGGATACGTACGCTCTTCAGCACCAAGTGAAAAACCACCTCACTCAGTTAGACAAACATGCAAATGACATTTCCTGCTTGAAGTTCTCTCATAGTGGAAAATTCTTCGCTACTCATGATACCGGTGGAGAGATACGTATTTGGATGGAAAAACAGGAAAACTCCGAAGTTCGTTTCAGAGTGGATCCGGCCGATTATTTTTTATCTCTCCGGAAGATCATATAGTCACTTATTCTGACGATGGTGTTGTGGCCATTTGGGATACAGGAACGGATGCAGAAACTTGGTCTCTGAGACTAGAAATCCGCGAGCACACTCAGCGGCTTTTGTGTGCCGCCTTCTCTCCGGATGGGAAGCGCATGGCTACGGCGTCGAACGATGGATACATGGGAATTTGGAATTTACCCTCCAAACCATCCAATCCCCCCAAACCCTCCAAACCCTCTAAACCCTCTAAACACTATGTTATAGAGCTCGATGAGGATACTAAGGAACCGTCATCCATGGCATTTTCACCAGACGGAACGCGATTGGCTCTGACTAGTCTTGCTATTGAAATTTGGAACGTGAGTCCAGATGATGAGCCAGGGTTTTTGCAAAACCTATACGATAAATACACTCTTTTTTACCCTAATGGGGGTGTATTTTTCTCGCAGGACGCCAAATTCATAATTGTCTCTGGAAACGGATCTTTAGGCCTTTGGGATATACAATCCAAACAATGCATAAGAGTTATTCACTTTGCAGATATTATGTTTCAGTCTCTAACATGGGACCAACAGCACCCGGAATATATTTTTACGGAACTTGGACCTTATTTTATTGGCAGTGCCTTTAATCTTAAGGTCCATAAAGACTCGAAAACACCAGTAATTTTCCATCATTCCCTTAAATCACCACCTGCACAGCACCCGGAGTCAGACTCGTACACATTACGACTGGATGGAAGTAATATTAGCTGGAAGGGCAAGCTTTGGGTCCAGTTTCCAGAGCGGTATCGCCCGTTTAAGAAAGACTCCAGATTCATGGCTTCGATTCATGGAAAAAAGATCGCGATGGGGTACAAATCGGGCCATGAGACGATACTGAGATTTGACATTGTAATTGATGGTTAAGGCTTATGGTTGATCGATGAATAGTTTTTGACTTGGATAGTTTTTGACTTAGATAATTACGAATTGATGTATAAATTGCTTGTTCCTCCCGGTTGATCCATCTGCCACGCTATTTTGTACACTTCTCTCAGCTCTTTCCCCGCAAGCTAGGTAGGTATGGGAATCCAACCAACCCAGGAGACTTCACTGTAGCGCAATCTGTGACTCTAAATTTACTGTTGGTATTGATCATATCTGCCAAGTGCCTAATAGAGAAATAAGCGGAATGTAAGATGCGTGCAAGCGATATTCCTAAATAGCTATATAGTCTGACCGCGAGCGAAGGACCACTTCTGAGCCGTAGCTCAAGTAAATGTAGCAAGTTGGAAAAGGAAAAATGAATAGTTCCAAAAGGAAAATAAATAAAGATTCGCTTATGGAGTAGGTCTACCCTTCTGACTGTGAGGATCCGATATTCCAAACTTGACGACCAAAAGTTCATCGAGCGTTGAAGTACTTAATCTACCATTTCTAAACTCTGATCGCTAGATTTTTGATCCTCAAAAACACGAGATACATGCCTGTTCGGCTCGGGAGGGACATGATCTGCTACAATCTCAGGTGAGCTCTTGGATGCCATCAAGTAAGTACCCGATTATGAGAAAACTAACGCAGAGAAATTTCATCGATTGATCGCATTTTTGGGTGCTGTCCTCCAGGAATCCAGCCAAGAAGCTCCTTTGCATACGCGGCTGCTGTTGCAGCGGCATATCGTTGCCATTGATCATTCCTGTGAGAGTCGGCATAGTCGCTAATCCCCTTGATGACGAGACAAGGGAAGCTATGCATTACGCCAGCCGCTACTGTATCAAAGCAAAGAATGTCTTCTCCGACGTCGCTTAGAATCTTGTCTCGAGTGGCGGCGTCCTCAATGATGGTGTCTCCAGAAGCAATTATGCCGTAATGAACCCATGGATCTTCGGCACCGCGTGCTTCACGCTTAATCTCATAGGCTGGATCGCAATTGGCGCATGTATCGCCTTCAACATGATCAAATGTTGCTTTGAAGAGCCGATCATTCTCAAATCCTTGGTGAATATACTTTGAGCCTTGAGTTGAGGGCCGGTGTACTAGAGGAGTGATCGCCCACAACTGTCCATTGTTTATGTACATCTCTTTGAGAGTTGTTGGAATCCTTGGTAAACTGACCTCATGCTCTGCTTGTAGAGCCGCCACCGCTTGAAGGAGGACCAAGGGAGGCGCGTTCAAAATGCCTTTGGGTTCCCATACTTGCCCTGTTTTGGCCTTTCCAAGGTCATATTGGATAACACCCCCTGTTCGTCCTTGAGGCTGGCTGACAACGACATCGCCGAGGCGGATATCCTGACCTTGATCAGGTCGAGCGACACCCGCCCCGATGCTCACCAACAGGCCGATCTTTATATGAGGCAAAGATGAGAGGAACTTTGCCACCGTAACTGCTGCAGAACGAGTTCCGGGCACACCGGCAGGAAGTGAAGCTATGACGACGTTGTGCCTGTCTATCCGGCCCCAAATGTATGAGTTTGTGTCGAACGGGTGTTGCTCGAATTCTTCGGGTGCCTCAAAACGCTCATGAAGCACAGCTATGGCTGCGGCACGGTCGATGGGAAGGGCAGCAATCCAGCCGATTTGATAAGAGTCTACACTATTCATGGTTTTATCGGTTGGTGAGGGATTATGTATAGAACCTCTAGAGAGATCCAGAAGATAAATGTCGGCAACTATATCCAGGTATATATAGGTACCTATGTCGTCTTTCCACATTTAAGCGCTGAGAGTTGCAGGGATGCGATAGCTGCGCACCAACGCATGCACGAGAAGCAATTGCGATTGGCTTGGATGGCGGAGGAGATGAATTAATGTGGCACTACATTTAGAATCATGAGAGTCCCGATTCTAACTCACTCGTCTCTTCTTAAAGGTGTGCATGTACGTGTTATGGAACTAGATTACAATGATGACCGTGTAAGTGCAAGTAGCCGCTAGAAGGTTGGCGAGTATCAGCATATGTGCACAAGTCAAATATTCATAGCCCAATAATTGCAGCACATATCAAATCTCTTAATATTAATATTATTGTACAAAACATTTTCCTTCCTAATTAATCATCGCATGCTCAATTGCAAAATTATTACCGTCTTTTCTGATTTGTTTCCCTGGGACTCGGACTATTCA|upstream_gene_variant|MODIFIER|TRIREDRAFT_47420|gene-TRIREDRAFT_47420|transcript|XM_006964374.1|protein_coding||c.-2136_-2135insAGCCCGTGATCCAATAAAATGACTGCGATGAATCGCAGTGGTGTTCTTTTGACAAGATGGCTTTGTGCAGGCCTGCTAGGTGTAATCCAATAGAGGACATGGATCAGTGTGGCTGGTTCGTTTCTTTGGTCTGAATTACGGAGTTTGGACATATTGAAGTAGACGATTCAGTCAAACAAAGCAGACGCAATATAATGCTGGAGTATCTTCTGTGAACGTACAATAGGCTCTTTGTCAATATAACGCTGGAGGCTCCCCTGTGAACAGACAACAGGCTCTTTTGTCCAAGTTTGATAACATCGACTAACAGGTATGCCTGTTCACTCAAGCCAATCAGTCAACTCAACCGAGGGTATGGTTCAGCGTGGCTGATTTGTTTCTTTGGTTTAGATTACGTAGTGTGGAGTTGTCAAAGCAGGCGGTTCAGTCAAACAAAGTAGACGCAATATAAAGCGGCTGTGAACGGACAACAGGCTCCTTTGTCCTTAAGTTTGACAGCATCGACTAACCGGCAAGCTTGTACCACTCAAATAAATTAACTACTAGGCAACTACCTATCGAATTTCTTCATCAAGCGGGAATTCATCAAGGTAACTCGATCCACTCAGACAAAGAAGCCGTGATGTGAACATCCGCCAATCAGCCCACACCAGGCTCCTTTGTCCAAATATGACGGCCTCACCTAGTCAGTGCGATGATGGTTCATCCCGTATATGGACTGCTTTTATTGTTCACAAGTTCGGTGGTCTGTCGATAACCTTCATTGTCGAAGTGAGCTTCACTGTGAGGCGACTGCTATATAAAGAGACGTCGACTCAGCTCGGTGGAATATTCTGTTTGCATGCATTTACTAAACTGGTACTAGCGACCAGATGAACAACACGGTATTTACTCCCGGATTTCTCTGTGTGAAGCGCAACCGCCTTTTCGAACAGCTCCAACGGAAATTGTGACTCCTGAACAACATATGACCAAGACGAGTCATCACCAGGCTCTGGATAACCCAACAAGGCTACGGCTCAAGCAGCTAAGAGAACTGTTCTTAGTGACACTCGCACAGCGTCGACAACTGCTTACACCAGCTCACTAAGAGCCTCGGATAAAAATACACATCGCCGCTGCAGCTAATGCTCCGAAATATAATCCTGAGACATTATACATCATGGACGCTGAGGGCTCTCACCTGCCGTATGATGGCCCGGAGGAGGAAATGCACAACTTTATCTCCATCATTTCTTTCCTTTCAGAACATTTCACTCAGCACCTCTTCTGTTTCCCTTCAAGCCAAGAGGCTGGACTTTGCTCTAGGTTCTCAACGGCCTTTGATTTGCTGGAAAGTGTGATAAAGGTACACTTCTCTGATGGGTCTAATCATGCCACCAAGGGTATTGGTAATGCATGGTACAATTTGGCTGAGTTGATCGAATCTTGGCTTCTCGGTGACCGAGTGAACGAGATGATTGAGAACCTGGGGCACGAAGCCGAAACGGCAGATGGCCATGTAAGTAATAGCTCATCAGAATACGAGGACGGATCCAGCAAAGGCTGACACTACAGCAACATCAGAACATACATCCGAACATCGAAACGATGGAAGATACAGGAATTCAGGCTACGAGACGTCTGCACATTGAGAAGAGCAAAAATTCCATCACCAAAGCCTCCACTCCCTCCAATGATGACAAAGAGTTGGATCCTGTAAGTACTAACGCTCTTAAAGACGGATATTGTGGAAGCTGACACGATAACATTAGGCCACCCATCGCCATGTCCCAATACTATGGGATTGCGGATGTCTGTTTAAATTGCAGGGCTATGTAAAGCCCAAGACCCCTATCTTCAAGGACCTTTCTCAGGACGATTTCAGCAAATTGACTTCAAAAATCTCGGCTTTCAAAAATGTCGTCGAAATGAGAAGTAGTCTACTCAAATTGACTAATCGTTACTGGAACACACTCGAAATGAGTGATAACATAAGTGGTAATCTGCCGATATCTTGGTGGTTCCCCGACGAAAAAGAAAACCGTCTGCTGTTGGTAACCGGCGAGCCAGGATGTGGCAAGACAAACTGGACGCTGAATATCGCTTCATCAATTCTGCAGGGACGAGATAATAAAACCAACGAGAATATTAGAGCGATTACGTATTTTTTCAATCACGGGAATACAATCGAAGATTGTATTTCATCAGTGGTTCGACAACTCAAACAGTTGGCTGAAAGAGGCACCACCTTCCGTGTCGACCCTATGATCCATACATTCTGTCACAAAATTGAAGAAAAGTTCCGTTCAATATATGTCATTATAGACGGCTTAGACGAGTGCTACAATCCGAACGACGATGAAACGGCTCCAAAACTCGAAAATTTATTAGAGTTGATTTCGAACACCATCAAACTGTCCTTTAACATACACTGGATTGTTTCCTGCAGATCATTCGACAGCAAATTAATTCCCCAGGCCATTGTTTACAAGGAACTGAATTTAAATGGCGAAACGGTGATGGAACCTTCAACAAAATTTATTTCCATGCAGGTTGATGCTATTTCCAGAACAGACAACGTTGGGAACTCTTCACGCAAAGAGATCGAAGCTGTTCTGCTAGAGAAATCGAAAGGAAACCGTCTATGGACCAAGCTAGCGTGCAGTATTTTAAAAAGCGATCCTAATAACGCTCTCGATATAGTATATAAACTTGAAGCGCAAATCGAAGACTTATACGCTCGCGGGTATGAACAAATGAAGCTAACAGCACAAGAGGATTTTTTTTAAGGAGATTGTGGCTACATTGATTGCCACCTACCCGCCGCTTGCGATTTCAGAGCTTCGATCTCTTGTCACGATGCCAGATGGTGTCGACTTAAAGCAAACAATCCTCAGTCAATTTACTTTCTTTTTTAAAAGTTCGAGAGGATATTGTTTATTTTTCTCATCAGTTATTCAAAGAGTTTCTGCTCAAGGGTTATGGAGATATTGGCCAGGTGCCACGAGAGAGGCACGCACACATTGCGCTTCGATGCCTGGAGATGTTTGTACGAAACAACCATGAAACTAACGTTTCTGACAACATATCGGCTTATTACGCTACTTCACACTGGATTAAATATCTCTTGCGGTCTCAATTCGCGTCTAATGAAATACATACAAAGAGCATAAGTCTCGATGTCGCACTGATGGACTTTTTGAACTTTGGCTTCACTCGGTGGCTCGAATCCATGAACAAAGCCCTCCACCCATTGTCACGAGCAAGTAGAGATCTTCTACAGCTTAGAGACTACCTTTTAGTGAGTTATAATCCCTGGTGCTCTTCAGTCATAGCCAACTAGCCCCCTCCCTTCTCTCCCCCTATATCCCTCTCTGGCGATAAGGGAGTGTCCTTAGTAAGACTCTTCTAACGATTTTTTTTTTTTTTTTTTTTTTTTAGAAATATAACGATGAAACAAAGACTCTTCATGACCTCATTGTCAATATACTGGATGCTGTGCGATTCCATTGTTTCCGCGATAACGTGGGTTCGCATAACCCAGCGGTCTCCCGAAGTAATGATTACACGGTCAGGCCGAAGGATTCTCTTTTATTTTACCCATACGATGGATTCAAACGGCAGCTAATGAAAAAAGAATTCCCGCAGCTGTTGAATGTGCCAGCTGCAGAATACAATTTTAACGACATAGCTCTGGATATCCATTTTGCTGAACGGCCCTGTTGCTGGGCTTACTCCCCCGATGGTCGTTATCTCGTTATTGCTGTGCTTTCGATATTCTTCCGGCATGCGTCTGTGGACTTATCTATATGGGATGCATATAACAGTGCCCAAATTGGAATACTTGAAACGGATTCTCTACTTGAAGCGGATAATATCTACGATAAATTCATACACAGCATCGCCTTCTCAGCCTCGGGAGAGTTGGCGATACTAACTAATCTTGGTATTCTAGTTTGGGATTTTCCCACCCGCACCTGCATTAAGAAGATGCTTATACATACAGCTGAAAAAGATGAAGTGCGTCGGAATCCTACGGACCTTACATTTTCGCCAGATGGCAAGGAATTAGCCGCTGTGACCTGCCATCGCATCTTTATCTGGACCTTGCCATCCTTCGAGGAGCATCGATATCTACTTGGGGAAAATCAAAACAGAATTCGAGCCATAAACCTCTTGAGAGATGGGAAAATTGCAATTGCATCCAATGAAGGCATCGAGATTTCGGAGTGGAAGACAGAAAGTGTTGTTCATATCCTTGACGAAGACCCGACTAAGTGCCTGGCATTCTCACCCAAACGTCAGTGGTTAGCGGCCGGATTGCCGAGAGTCATAAAAATATGGGATATAGCGTCGGGAGAGCTATTGCACACCGTTGACTCTCATCCGTATCCCACTGAATGCCTCTCTTTCTCGTTTGATGGGAGGAGACTGGCATCAGCATCAACGTCAAGACCACAGCATTGCGATCGAACGATCAGGATTTGGGACCTTGAGGGAGAGCTCTTGGCTCCCATCATATTATTAACACCGACGGAATATCAAAAGCCAAAGGCCCCCGAATACATCGAATCAGTGATGTTTTCTCCAAAGGATTTCAACAGTCTGGCAGCACTGATGGGCAAAGACAAAGGCAGCAATGTCAGAGGAGAGGGTACTATCCGGATTTGGGATACGTACGCTCTTCAGCACCAAGTGAAAAACCACCTCACTCAGTTAGACAAACATGCAAATGACATTTCCTGCTTGAAGTTCTCTCATAGTGGAAAATTCTTCGCTACTCATGATACCGGTGGAGAGATACGTATTTGGATGGAAAAACAGGAAAACTCCGAAGTTCGTTTCAGAGTGGATCCGGCCGATTATTTTTTATCTCTCCGGAAGATCATATAGTCACTTATTCTGACGATGGTGTTGTGGCCATTTGGGATACAGGAACGGATGCAGAAACTTGGTCTCTGAGACTAGAAATCCGCGAGCACACTCAGCGGCTTTTGTGTGCCGCCTTCTCTCCGGATGGGAAGCGCATGGCTACGGCGTCGAACGATGGATACATGGGAATTTGGAATTTACCCTCCAAACCATCCAATCCCCCCAAACCCTCCAAACCCTCTAAACCCTCTAAACACTATGTTATAGAGCTCGATGAGGATACTAAGGAACCGTCATCCATGGCATTTTCACCAGACGGAACGCGATTGGCTCTGACTAGTCTTGCTATTGAAATTTGGAACGTGAGTCCAGATGATGAGCCAGGGTTTTTGCAAAACCTATACGATAAATACACTCTTTTTTACCCTAATGGGGGTGTATTTTTCTCGCAGGACGCCAAATTCATAATTGTCTCTGGAAACGGATCTTTAGGCCTTTGGGATATACAATCCAAACAATGCATAAGAGTTATTCACTTTGCAGATATTATGTTTCAGTCTCTAACATGGGACCAACAGCACCCGGAATATATTTTTACGGAACTTGGACCTTATTTTATTGGCAGTGCCTTTAATCTTAAGGTCCATAAAGACTCGAAAACACCAGTAATTTTCCATCATTCCCTTAAATCACCACCTGCACAGCACCCGGAGTCAGACTCGTACACATTACGACTGGATGGAAGTAATATTAGCTGGAAGGGCAAGCTTTGGGTCCAGTTTCCAGAGCGGTATCGCCCGTTTAAGAAAGACTCCAGATTCATGGCTTCGATTCATGGAAAAAAGATCGCGATGGGGTACAAATCGGGCCATGAGACGATACTGAGATTTGACATTGTAATTGATGGTTAAGGCTTATGGTTGATCGATGAATAGTTTTTGACTTGGATAGTTTTTGACTTAGATAATTACGAATTGATGTATAAATTGCTTGTTCCTCCCGGTTGATCCATCTGCCACGCTATTTTGTACACTTCTCTCAGCTCTTTCCCCGCAAGCTAGGTAGGTATGGGAATCCAACCAACCCAGGAGACTTCACTGTAGCGCAATCTGTGACTCTAAATTTACTGTTGGTATTGATCATATCTGCCAAGTGCCTAATAGAGAAATAAGCGGAATGTAAGATGCGTGCAAGCGATATTCCTAAATAGCTATATAGTCTGACCGCGAGCGAAGGACCACTTCTGAGCCGTAGCTCAAGTAAATGTAGCAAGTTGGAAAAGGAAAAATGAATAGTTCCAAAAGGAAAATAAATAAAGATTCGCTTATGGAGTAGGTCTACCCTTCTGACTGTGAGGATCCGATATTCCAAACTTGACGACCAAAAGTTCATCGAGCGTTGAAGTACTTAATCTACCATTTCTAAACTCTGATCGCTAGATTTTTGATCCTCAAAAACACGAGATACATGCCTGTTCGGCTCGGGAGGGACATGATCTGCTACAATCTCAGGTGAGCTCTTGGATGCCATCAAGTAAGTACCCGATTATGAGAAAACTAACGCAGAGAAATTTCATCGATTGATCGCATTTTTGGGTGCTGTCCTCCAGGAATCCAGCCAAGAAGCTCCTTTGCATACGCGGCTGCTGTTGCAGCGGCATATCGTTGCCATTGATCATTCCTGTGAGAGTCGGCATAGTCGCTAATCCCCTTGATGACGAGACAAGGGAAGCTATGCATTACGCCAGCCGCTACTGTATCAAAGCAAAGAATGTCTTCTCCGACGTCGCTTAGAATCTTGTCTCGAGTGGCGGCGTCCTCAATGATGGTGTCTCCAGAAGCAATTATGCCGTAATGAACCCATGGATCTTCGGCACCGCGTGCTTCACGCTTAATCTCATAGGCTGGATCGCAATTGGCGCATGTATCGCCTTCAACATGATCAAATGTTGCTTTGAAGAGCCGATCATTCTCAAATCCTTGGTGAATATACTTTGAGCCTTGAGTTGAGGGCCGGTGTACTAGAGGAGTGATCGCCCACAACTGTCCATTGTTTATGTACATCTCTTTGAGAGTTGTTGGAATCCTTGGTAAACTGACCTCATGCTCTGCTTGTAGAGCCGCCACCGCTTGAAGGAGGACCAAGGGAGGCGCGTTCAAAATGCCTTTGGGTTCCCATACTTGCCCTGTTTTGGCCTTTCCAAGGTCATATTGGATAACACCCCCTGTTCGTCCTTGAGGCTGGCTGACAACGACATCGCCGAGGCGGATATCCTGACCTTGATCAGGTCGAGCGACACCCGCCCCGATGCTCACCAACAGGCCGATCTTTATATGAGGCAAAGATGAGAGGAACTTTGCCACCGTAACTGCTGCAGAACGAGTTCCGGGCACACCGGCAGGAAGTGAAGCTATGACGACGTTGTGCCTGTCTATCCGGCCCCAAATGTATGAGTTTGTGTCGAACGGGTGTTGCTCGAATTCTTCGGGTGCCTCAAAACGCTCATGAAGCACAGCTATGGCTGCGGCACGGTCGATGGGAAGGGCAGCAATCCAGCCGATTTGATAAGAGTCTACACTATTCATGGTTTTATCGGTTGGTGAGGGATTATGTATAGAACCTCTAGAGAGATCCAGAAGATAAATGTCGGCAACTATATCCAGGTATATATAGGTACCTATGTCGTCTTTCCACATTTAAGCGCTGAGAGTTGCAGGGATGCGATAGCTGCGCACCAACGCATGCACGAGAAGCAATTGCGATTGGCTTGGATGGCGGAGGAGATGAATTAATGTGGCACTACATTTAGAATCATGAGAGTCCCGATTCTAACTCACTCGTCTCTTCTTAAAGGTGTGCATGTACGTGTTATGGAACTAGATTACAATGATGACCGTGTAAGTGCAAGTAGCCGCTAGAAGGTTGGCGAGTATCAGCATATGTGCACAAGTCAAATATTCATAGCCCAATAATTGCAGCACATATCAAATCTCTTAATATTAATATTATTGTACAAAACATTTTCCTTCCTAATTAATCATCGCATGCTCAATTGCAAAATTATTACCGTCTTTTCTGATTTGTTTCCCTGGGACTCGGACTATTCA|||||369|WARNING_TRANSCRIPT_NO_START_CODON,AGCCCGTGATCCAATAAAATGACTGCGATGAATCGCAGTGGTGTTCTTTTGACAAGATGGCTTTGTGCAGGCCTGCTAGGTGTAATCCAATAGAGGACATGGATCAGTGTGGCTGGTTCGTTTCTTTGGTCTGAATTACGGAGTTTGGACATATTGAAGTAGACGATTCAGTCAAACAAAGCAGACGCAATATAATGCTGGAGTATCTTCTGTGAACGTACAATAGGCTCTTTGTCAATATAACGCTGGAGGCTCCCCTGTGAACAGACAACAGGCTCTTTTGTCCAAGTTTGATAACATCGACTAACAGGTATGCCTGTTCACTCAAGCCAATCAGTCAACTCAACCGAGGGTATGGTTCAGCGTGGCTGATTTGTTTCTTTGGTTTAGATTACGTAGTGTGGAGTTGTCAAAGCAGGCGGTTCAGTCAAACAAAGTAGACGCAATATAAAGCGGCTGTGAACGGACAACAGGCTCCTTTGTCCTTAAGTTTGACAGCATCGACTAACCGGCAAGCTTGTACCACTCAAATAAATTAACTACTAGGCAACTACCTATCGAATTTCTTCATCAAGCGGGAATTCATCAAGGTAACTCGATCCACTCAGACAAAGAAGCCGTGATGTGAACATCCGCCAATCAGCCCACACCAGGCTCCTTTGTCCAAATATGACGGCCTCACCTAGTCAGTGCGATGATGGTTCATCCCGTATATGGACTGCTTTTATTGTTCACAAGTTCGGTGGTCTGTCGATAACCTTCATTGTCGAAGTGAGCTTCACTGTGAGGCGACTGCTATATAAAGAGACGTCGACTCAGCTCGGTGGAATATTCTGTTTGCATGCATTTACTAAACTGGTACTAGCGACCAGATGAACAACACGGTATTTACTCCCGGATTTCTCTGTGTGAAGCGCAACCGCCTTTTCGAACAGCTCCAACGGAAATTGTGACTCCTGAACAACATATGACCAAGACGAGTCATCACCAGGCTCTGGATAACCCAACAAGGCTACGGCTCAAGCAGCTAAGAGAACTGTTCTTAGTGACACTCGCACAGCGTCGACAACTGCTTACACCAGCTCACTAAGAGCCTCGGATAAAAATACACATCGCCGCTGCAGCTAATGCTCCGAAATATAATCCTGAGACATTATACATCATGGACGCTGAGGGCTCTCACCTGCCGTATGATGGCCCGGAGGAGGAAATGCACAACTTTATCTCCATCATTTCTTTCCTTTCAGAACATTTCACTCAGCACCTCTTCTGTTTCCCTTCAAGCCAAGAGGCTGGACTTTGCTCTAGGTTCTCAACGGCCTTTGATTTGCTGGAAAGTGTGATAAAGGTACACTTCTCTGATGGGTCTAATCATGCCACCAAGGGTATTGGTAATGCATGGTACAATTTGGCTGAGTTGATCGAATCTTGGCTTCTCGGTGACCGAGTGAACGAGATGATTGAGAACCTGGGGCACGAAGCCGAAACGGCAGATGGCCATGTAAGTAATAGCTCATCAGAATACGAGGACGGATCCAGCAAAGGCTGACACTACAGCAACATCAGAACATACATCCGAACATCGAAACGATGGAAGATACAGGAATTCAGGCTACGAGACGTCTGCACATTGAGAAGAGCAAAAATTCCATCACCAAAGCCTCCACTCCCTCCAATGATGACAAAGAGTTGGATCCTGTAAGTACTAACGCTCTTAAAGACGGATATTGTGGAAGCTGACACGATAACATTAGGCCACCCATCGCCATGTCCCAATACTATGGGATTGCGGATGTCTGTTTAAATTGCAGGGCTATGTAAAGCCCAAGACCCCTATCTTCAAGGACCTTTCTCAGGACGATTTCAGCAAATTGACTTCAAAAATCTCGGCTTTCAAAAATGTCGTCGAAATGAGAAGTAGTCTACTCAAATTGACTAATCGTTACTGGAACACACTCGAAATGAGTGATAACATAAGTGGTAATCTGCCGATATCTTGGTGGTTCCCCGACGAAAAAGAAAACCGTCTGCTGTTGGTAACCGGCGAGCCAGGATGTGGCAAGACAAACTGGACGCTGAATATCGCTTCATCAATTCTGCAGGGACGAGATAATAAAACCAACGAGAATATTAGAGCGATTACGTATTTTTTCAATCACGGGAATACAATCGAAGATTGTATTTCATCAGTGGTTCGACAACTCAAACAGTTGGCTGAAAGAGGCACCACCTTCCGTGTCGACCCTATGATCCATACATTCTGTCACAAAATTGAAGAAAAGTTCCGTTCAATATATGTCATTATAGACGGCTTAGACGAGTGCTACAATCCGAACGACGATGAAACGGCTCCAAAACTCGAAAATTTATTAGAGTTGATTTCGAACACCATCAAACTGTCCTTTAACATACACTGGATTGTTTCCTGCAGATCATTCGACAGCAAATTAATTCCCCAGGCCATTGTTTACAAGGAACTGAATTTAAATGGCGAAACGGTGATGGAACCTTCAACAAAATTTATTTCCATGCAGGTTGATGCTATTTCCAGAACAGACAACGTTGGGAACTCTTCACGCAAAGAGATCGAAGCTGTTCTGCTAGAGAAATCGAAAGGAAACCGTCTATGGACCAAGCTAGCGTGCAGTATTTTAAAAAGCGATCCTAATAACGCTCTCGATATAGTATATAAACTTGAAGCGCAAATCGAAGACTTATACGCTCGCGGGTATGAACAAATGAAGCTAACAGCACAAGAGGATTTTTTTTAAGGAGATTGTGGCTACATTGATTGCCACCTACCCGCCGCTTGCGATTTCAGAGCTTCGATCTCTTGTCACGATGCCAGATGGTGTCGACTTAAAGCAAACAATCCTCAGTCAATTTACTTTCTTTTTTAAAAGTTCGAGAGGATATTGTTTATTTTTCTCATCAGTTATTCAAAGAGTTTCTGCTCAAGGGTTATGGAGATATTGGCCAGGTGCCACGAGAGAGGCACGCACACATTGCGCTTCGATGCCTGGAGATGTTTGTACGAAACAACCATGAAACTAACGTTTCTGACAACATATCGGCTTATTACGCTACTTCACACTGGATTAAATATCTCTTGCGGTCTCAATTCGCGTCTAATGAAATACATACAAAGAGCATAAGTCTCGATGTCGCACTGATGGACTTTTTGAACTTTGGCTTCACTCGGTGGCTCGAATCCATGAACAAAGCCCTCCACCCATTGTCACGAGCAAGTAGAGATCTTCTACAGCTTAGAGACTACCTTTTAGTGAGTTATAATCCCTGGTGCTCTTCAGTCATAGCCAACTAGCCCCCTCCCTTCTCTCCCCCTATATCCCTCTCTGGCGATAAGGGAGTGTCCTTAGTAAGACTCTTCTAACGATTTTTTTTTTTTTTTTTTTTTTTTAGAAATATAACGATGAAACAAAGACTCTTCATGACCTCATTGTCAATATACTGGATGCTGTGCGATTCCATTGTTTCCGCGATAACGTGGGTTCGCATAACCCAGCGGTCTCCCGAAGTAATGATTACACGGTCAGGCCGAAGGATTCTCTTTTATTTTACCCATACGATGGATTCAAACGGCAGCTAATGAAAAAAGAATTCCCGCAGCTGTTGAATGTGCCAGCTGCAGAATACAATTTTAACGACATAGCTCTGGATATCCATTTTGCTGAACGGCCCTGTTGCTGGGCTTACTCCCCCGATGGTCGTTATCTCGTTATTGCTGTGCTTTCGATATTCTTCCGGCATGCGTCTGTGGACTTATCTATATGGGATGCATATAACAGTGCCCAAATTGGAATACTTGAAACGGATTCTCTACTTGAAGCGGATAATATCTACGATAAATTCATACACAGCATCGCCTTCTCAGCCTCGGGAGAGTTGGCGATACTAACTAATCTTGGTATTCTAGTTTGGGATTTTCCCACCCGCACCTGCATTAAGAAGATGCTTATACATACAGCTGAAAAAGATGAAGTGCGTCGGAATCCTACGGACCTTACATTTTCGCCAGATGGCAAGGAATTAGCCGCTGTGACCTGCCATCGCATCTTTATCTGGACCTTGCCATCCTTCGAGGAGCATCGATATCTACTTGGGGAAAATCAAAACAGAATTCGAGCCATAAACCTCTTGAGAGATGGGAAAATTGCAATTGCATCCAATGAAGGCATCGAGATTTCGGAGTGGAAGACAGAAAGTGTTGTTCATATCCTTGACGAAGACCCGACTAAGTGCCTGGCATTCTCACCCAAACGTCAGTGGTTAGCGGCCGGATTGCCGAGAGTCATAAAAATATGGGATATAGCGTCGGGAGAGCTATTGCACACCGTTGACTCTCATCCGTATCCCACTGAATGCCTCTCTTTCTCGTTTGATGGGAGGAGACTGGCATCAGCATCAACGTCAAGACCACAGCATTGCGATCGAACGATCAGGATTTGGGACCTTGAGGGAGAGCTCTTGGCTCCCATCATATTATTAACACCGACGGAATATCAAAAGCCAAAGGCCCCCGAATACATCGAATCAGTGATGTTTTCTCCAAAGGATTTCAACAGTCTGGCAGCACTGATGGGCAAAGACAAAGGCAGCAATGTCAGAGGAGAGGGTACTATCCGGATTTGGGATACGTACGCTCTTCAGCACCAAGTGAAAAACCACCTCACTCAGTTAGACAAACATGCAAATGACATTTCCTGCTTGAAGTTCTCTCATAGTGGAAAATTCTTCGCTACTCATGATACCGGTGGAGAGATACGTATTTGGATGGAAAAACAGGAAAACTCCGAAGTTCGTTTCAGAGTGGATCCGGCCGATTATTTTTTATCTCTCCGGAAGATCATATAGTCACTTATTCTGACGATGGTGTTGTGGCCATTTGGGATACAGGAACGGATGCAGAAACTTGGTCTCTGAGACTAGAAATCCGCGAGCACACTCAGCGGCTTTTGTGTGCCGCCTTCTCTCCGGATGGGAAGCGCATGGCTACGGCGTCGAACGATGGATACATGGGAATTTGGAATTTACCCTCCAAACCATCCAATCCCCCCAAACCCTCCAAACCCTCTAAACCCTCTAAACACTATGTTATAGAGCTCGATGAGGATACTAAGGAACCGTCATCCATGGCATTTTCACCAGACGGAACGCGATTGGCTCTGACTAGTCTTGCTATTGAAATTTGGAACGTGAGTCCAGATGATGAGCCAGGGTTTTTGCAAAACCTATACGATAAATACACTCTTTTTTACCCTAATGGGGGTGTATTTTTCTCGCAGGACGCCAAATTCATAATTGTCTCTGGAAACGGATCTTTAGGCCTTTGGGATATACAATCCAAACAATGCATAAGAGTTATTCACTTTGCAGATATTATGTTTCAGTCTCTAACATGGGACCAACAGCACCCGGAATATATTTTTACGGAACTTGGACCTTATTTTATTGGCAGTGCCTTTAATCTTAAGGTCCATAAAGACTCGAAAACACCAGTAATTTTCCATCATTCCCTTAAATCACCACCTGCACAGCACCCGGAGTCAGACTCGTACACATTACGACTGGATGGAAGTAATATTAGCTGGAAGGGCAAGCTTTGGGTCCAGTTTCCAGAGCGGTATCGCCCGTTTAAGAAAGACTCCAGATTCATGGCTTCGATTCATGGAAAAAAGATCGCGATGGGGTACAAATCGGGCCATGAGACGATACTGAGATTTGACATTGTAATTGATGGTTAAGGCTTATGGTTGATCGATGAATAGTTTTTGACTTGGATAGTTTTTGACTTAGATAATTACGAATTGATGTATAAATTGCTTGTTCCTCCCGGTTGATCCATCTGCCACGCTATTTTGTACACTTCTCTCAGCTCTTTCCCCGCAAGCTAGGTAGGTATGGGAATCCAACCAACCCAGGAGACTTCACTGTAGCGCAATCTGTGACTCTAAATTTACTGTTGGTATTGATCATATCTGCCAAGTGCCTAATAGAGAAATAAGCGGAATGTAAGATGCGTGCAAGCGATATTCCTAAATAGCTATATAGTCTGACCGCGAGCGAAGGACCACTTCTGAGCCGTAGCTCAAGTAAATGTAGCAAGTTGGAAAAGGAAAAATGAATAGTTCCAAAAGGAAAATAAATAAAGATTCGCTTATGGAGTAGGTCTACCCTTCTGACTGTGAGGATCCGATATTCCAAACTTGACGACCAAAAGTTCATCGAGCGTTGAAGTACTTAATCTACCATTTCTAAACTCTGATCGCTAGATTTTTGATCCTCAAAAACACGAGATACATGCCTGTTCGGCTCGGGAGGGACATGATCTGCTACAATCTCAGGTGAGCTCTTGGATGCCATCAAGTAAGTACCCGATTATGAGAAAACTAACGCAGAGAAATTTCATCGATTGATCGCATTTTTGGGTGCTGTCCTCCAGGAATCCAGCCAAGAAGCTCCTTTGCATACGCGGCTGCTGTTGCAGCGGCATATCGTTGCCATTGATCATTCCTGTGAGAGTCGGCATAGTCGCTAATCCCCTTGATGACGAGACAAGGGAAGCTATGCATTACGCCAGCCGCTACTGTATCAAAGCAAAGAATGTCTTCTCCGACGTCGCTTAGAATCTTGTCTCGAGTGGCGGCGTCCTCAATGATGGTGTCTCCAGAAGCAATTATGCCGTAATGAACCCATGGATCTTCGGCACCGCGTGCTTCACGCTTAATCTCATAGGCTGGATCGCAATTGGCGCATGTATCGCCTTCAACATGATCAAATGTTGCTTTGAAGAGCCGATCATTCTCAAATCCTTGGTGAATATACTTTGAGCCTTGAGTTGAGGGCCGGTGTACTAGAGGAGTGATCGCCCACAACTGTCCATTGTTTATGTACATCTCTTTGAGAGTTGTTGGAATCCTTGGTAAACTGACCTCATGCTCTGCTTGTAGAGCCGCCACCGCTTGAAGGAGGACCAAGGGAGGCGCGTTCAAAATGCCTTTGGGTTCCCATACTTGCCCTGTTTTGGCCTTTCCAAGGTCATATTGGATAACACCCCCTGTTCGTCCTTGAGGCTGGCTGACAACGACATCGCCGAGGCGGATATCCTGACCTTGATCAGGTCGAGCGACACCCGCCCCGATGCTCACCAACAGGCCGATCTTTATATGAGGCAAAGATGAGAGGAACTTTGCCACCGTAACTGCTGCAGAACGAGTTCCGGGCACACCGGCAGGAAGTGAAGCTATGACGACGTTGTGCCTGTCTATCCGGCCCCAAATGTATGAGTTTGTGTCGAACGGGTGTTGCTCGAATTCTTCGGGTGCCTCAAAACGCTCATGAAGCACAGCTATGGCTGCGGCACGGTCGATGGGAAGGGCAGCAATCCAGCCGATTTGATAAGAGTCTACACTATTCATGGTTTTATCGGTTGGTGAGGGATTATGTATAGAACCTCTAGAGAGATCCAGAAGATAAATGTCGGCAACTATATCCAGGTATATATAGGTACCTATGTCGTCTTTCCACATTTAAGCGCTGAGAGTTGCAGGGATGCGATAGCTGCGCACCAACGCATGCACGAGAAGCAATTGCGATTGGCTTGGATGGCGGAGGAGATGAATTAATGTGGCACTACATTTAGAATCATGAGAGTCCCGATTCTAACTCACTCGTCTCTTCTTAAAGGTGTGCATGTACGTGTTATGGAACTAGATTACAATGATGACCGTGTAAGTGCAAGTAGCCGCTAGAAGGTTGGCGAGTATCAGCATATGTGCACAAGTCAAATATTCATAGCCCAATAATTGCAGCACATATCAAATCTCTTAATATTAATATTATTGTACAAAACATTTTCCTTCCTAATTAATCATCGCATGCTCAATTGCAAAATTATTACCGTCTTTTCTGATTTGTTTCCCTGGGACTCGGACTATTCA|upstream_gene_variant|MODIFIER|TRIREDRAFT_47420|gene-TRIREDRAFT_47420|transcript|XM_006964374.1|protein_coding||c.-2135delCinsAGCCCGTGATCCAATAAAATGACTGCGATGAATCGCAGTGGTGTTCTTTTGACAAGATGGCTTTGTGCAGGCCTGCTAGGTGTAATCCAATAGAGGACATGGATCAGTGTGGCTGGTTCGTTTCTTTGGTCTGAATTACGGAGTTTGGACATATTGAAGTAGACGATTCAGTCAAACAAAGCAGACGCAATATAATGCTGGAGTATCTTCTGTGAACGTACAATAGGCTCTTTGTCAATATAACGCTGGAGGCTCCCCTGTGAACAGACAACAGGCTCTTTTGTCCAAGTTTGATAACATCGACTAACAGGTATGCCTGTTCACTCAAGCCAATCAGTCAACTCAACCGAGGGTATGGTTCAGCGTGGCTGATTTGTTTCTTTGGTTTAGATTACGTAGTGTGGAGTTGTCAAAGCAGGCGGTTCAGTCAAACAAAGTAGACGCAATATAAAGCGGCTGTGAACGGACAACAGGCTCCTTTGTCCTTAAGTTTGACAGCATCGACTAACCGGCAAGCTTGTACCACTCAAATAAATTAACTACTAGGCAACTACCTATCGAATTTCTTCATCAAGCGGGAATTCATCAAGGTAACTCGATCCACTCAGACAAAGAAGCCGTGATGTGAACATCCGCCAATCAGCCCACACCAGGCTCCTTTGTCCAAATATGACGGCCTCACCTAGTCAGTGCGATGATGGTTCATCCCGTATATGGACTGCTTTTATTGTTCACAAGTTCGGTGGTCTGTCGATAACCTTCATTGTCGAAGTGAGCTTCACTGTGAGGCGACTGCTATATAAAGAGACGTCGACTCAGCTCGGTGGAATATTCTGTTTGCATGCATTTACTAAACTGGTACTAGCGACCAGATGAACAACACGGTATTTACTCCCGGATTTCTCTGTGTGAAGCGCAACCGCCTTTTCGAACAGCTCCAACGGAAATTGTGACTCCTGAACAACATATGACCAAGACGAGTCATCACCAGGCTCTGGATAACCCAACAAGGCTACGGCTCAAGCAGCTAAGAGAACTGTTCTTAGTGACACTCGCACAGCGTCGACAACTGCTTACACCAGCTCACTAAGAGCCTCGGATAAAAATACACATCGCCGCTGCAGCTAATGCTCCGAAATATAATCCTGAGACATTATACATCATGGACGCTGAGGGCTCTCACCTGCCGTATGATGGCCCGGAGGAGGAAATGCACAACTTTATCTCCATCATTTCTTTCCTTTCAGAACATTTCACTCAGCACCTCTTCTGTTTCCCTTCAAGCCAAGAGGCTGGACTTTGCTCTAGGTTCTCAACGGCCTTTGATTTGCTGGAAAGTGTGATAAAGGTACACTTCTCTGATGGGTCTAATCATGCCACCAAGGGTATTGGTAATGCATGGTACAATTTGGCTGAGTTGATCGAATCTTGGCTTCTCGGTGACCGAGTGAACGAGATGATTGAGAACCTGGGGCACGAAGCCGAAACGGCAGATGGCCATGTAAGTAATAGCTCATCAGAATACGAGGACGGATCCAGCAAAGGCTGACACTACAGCAACATCAGAACATACATCCGAACATCGAAACGATGGAAGATACAGGAATTCAGGCTACGAGACGTCTGCACATTGAGAAGAGCAAAAATTCCATCACCAAAGCCTCCACTCCCTCCAATGATGACAAAGAGTTGGATCCTGTAAGTACTAACGCTCTTAAAGACGGATATTGTGGAAGCTGACACGATAACATTAGGCCACCCATCGCCATGTCCCAATACTATGGGATTGCGGATGTCTGTTTAAATTGCAGGGCTATGTAAAGCCCAAGACCCCTATCTTCAAGGACCTTTCTCAGGACGATTTCAGCAAATTGACTTCAAAAATCTCGGCTTTCAAAAATGTCGTCGAAATGAGAAGTAGTCTACTCAAATTGACTAATCGTTACTGGAACACACTCGAAATGAGTGATAACATAAGTGGTAATCTGCCGATATCTTGGTGGTTCCCCGACGAAAAAGAAAACCGTCTGCTGTTGGTAACCGGCGAGCCAGGATGTGGCAAGACAAACTGGACGCTGAATATCGCTTCATCAATTCTGCAGGGACGAGATAATAAAACCAACGAGAATATTAGAGCGATTACGTATTTTTTCAATCACGGGAATACAATCGAAGATTGTATTTCATCAGTGGTTCGACAACTCAAACAGTTGGCTGAAAGAGGCACCACCTTCCGTGTCGACCCTATGATCCATACATTCTGTCACAAAATTGAAGAAAAGTTCCGTTCAATATATGTCATTATAGACGGCTTAGACGAGTGCTACAATCCGAACGACGATGAAACGGCTCCAAAACTCGAAAATTTATTAGAGTTGATTTCGAACACCATCAAACTGTCCTTTAACATACACTGGATTGTTTCCTGCAGATCATTCGACAGCAAATTAATTCCCCAGGCCATTGTTTACAAGGAACTGAATTTAAATGGCGAAACGGTGATGGAACCTTCAACAAAATTTATTTCCATGCAGGTTGATGCTATTTCCAGAACAGACAACGTTGGGAACTCTTCACGCAAAGAGATCGAAGCTGTTCTGCTAGAGAAATCGAAAGGAAACCGTCTATGGACCAAGCTAGCGTGCAGTATTTTAAAAAGCGATCCTAATAACGCTCTCGATATAGTATATAAACTTGAAGCGCAAATCGAAGACTTATACGCTCGCGGGTATGAACAAATGAAGCTAACAGCACAAGAGGATTTTTTTTAAGGAGATTGTGGCTACATTGATTGCCACCTACCCGCCGCTTGCGATTTCAGAGCTTCGATCTCTTGTCACGATGCCAGATGGTGTCGACTTAAAGCAAACAATCCTCAGTCAATTTACTTTCTTTTTTAAAAGTTCGAGAGGATATTGTTTATTTTTCTCATCAGTTATTCAAAGAGTTTCTGCTCAAGGGTTATGGAGATATTGGCCAGGTGCCACGAGAGAGGCACGCACACATTGCGCTTCGATGCCTGGAGATGTTTGTACGAAACAACCATGAAACTAACGTTTCTGACAACATATCGGCTTATTACGCTACTTCACACTGGATTAAATATCTCTTGCGGTCTCAATTCGCGTCTAATGAAATACATACAAAGAGCATAAGTCTCGATGTCGCACTGATGGACTTTTTGAACTTTGGCTTCACTCGGTGGCTCGAATCCATGAACAAAGCCCTCCACCCATTGTCACGAGCAAGTAGAGATCTTCTACAGCTTAGAGACTACCTTTTAGTGAGTTATAATCCCTGGTGCTCTTCAGTCATAGCCAACTAGCCCCCTCCCTTCTCTCCCCCTATATCCCTCTCTGGCGATAAGGGAGTGTCCTTAGTAAGACTCTTCTAACGATTTTTTTTTTTTTTTTTTTTTTTTAGAAATATAACGATGAAACAAAGACTCTTCATGACCTCATTGTCAATATACTGGATGCTGTGCGATTCCATTGTTTCCGCGATAACGTGGGTTCGCATAACCCAGCGGTCTCCCGAAGTAATGATTACACGGTCAGGCCGAAGGATTCTCTTTTATTTTACCCATACGATGGATTCAAACGGCAGCTAATGAAAAAAGAATTCCCGCAGCTGTTGAATGTGCCAGCTGCAGAATACAATTTTAACGACATAGCTCTGGATATCCATTTTGCTGAACGGCCCTGTTGCTGGGCTTACTCCCCCGATGGTCGTTATCTCGTTATTGCTGTGCTTTCGATATTCTTCCGGCATGCGTCTGTGGACTTATCTATATGGGATGCATATAACAGTGCCCAAATTGGAATACTTGAAACGGATTCTCTACTTGAAGCGGATAATATCTACGATAAATTCATACACAGCATCGCCTTCTCAGCCTCGGGAGAGTTGGCGATACTAACTAATCTTGGTATTCTAGTTTGGGATTTTCCCACCCGCACCTGCATTAAGAAGATGCTTATACATACAGCTGAAAAAGATGAAGTGCGTCGGAATCCTACGGACCTTACATTTTCGCCAGATGGCAAGGAATTAGCCGCTGTGACCTGCCATCGCATCTTTATCTGGACCTTGCCATCCTTCGAGGAGCATCGATATCTACTTGGGGAAAATCAAAACAGAATTCGAGCCATAAACCTCTTGAGAGATGGGAAAATTGCAATTGCATCCAATGAAGGCATCGAGATTTCGGAGTGGAAGACAGAAAGTGTTGTTCATATCCTTGACGAAGACCCGACTAAGTGCCTGGCATTCTCACCCAAACGTCAGTGGTTAGCGGCCGGATTGCCGAGAGTCATAAAAATATGGGATATAGCGTCGGGAGAGCTATTGCACACCGTTGACTCTCATCCGTATCCCACTGAATGCCTCTCTTTCTCGTTTGATGGGAGGAGACTGGCATCAGCATCAACGTCAAGACCACAGCATTGCGATCGAACGATCAGGATTTGGGACCTTGAGGGAGAGCTCTTGGCTCCCATCATATTATTAACACCGACGGAATATCAAAAGCCAAAGGCCCCCGAATACATCGAATCAGTGATGTTTTCTCCAAAGGATTTCAACAGTCTGGCAGCACTGATGGGCAAAGACAAAGGCAGCAATGTCAGAGGAGAGGGTACTATCCGGATTTGGGATACGTACGCTCTTCAGCACCAAGTGAAAAACCACCTCACTCAGTTAGACAAACATGCAAATGACATTTCCTGCTTGAAGTTCTCTCATAGTGGAAAATTCTTCGCTACTCATGATACCGGTGGAGAGATACGTATTTGGATGGAAAAACAGGAAAACTCCGAAGTTCGTTTCAGAGTGGATCCGGCCGATTATTTTTTATCTCTCCGGAAGATCATATAGTCACTTATTCTGACGATGGTGTTGTGGCCATTTGGGATACAGGAACGGATGCAGAAACTTGGTCTCTGAGACTAGAAATCCGCGAGCACACTCAGCGGCTTTTGTGTGCCGCCTTCTCTCCGGATGGGAAGCGCATGGCTACGGCGTCGAACGATGGATACATGGGAATTTGGAATTTACCCTCCAAACCATCCAATCCCCCCAAACCCTCCAAACCCTCTAAACCCTCTAAACACTATGTTATAGAGCTCGATGAGGATACTAAGGAACCGTCATCCATGGCATTTTCACCAGACGGAACGCGATTGGCTCTGACTAGTCTTGCTATTGAAATTTGGAACGTGAGTCCAGATGATGAGCCAGGGTTTTTGCAAAACCTATACGATAAATACACTCTTTTTTACCCTAATGGGGGTGTATTTTTCTCGCAGGACGCCAAATTCATAATTGTCTCTGGAAACGGATCTTTAGGCCTTTGGGATATACAATCCAAACAATGCATAAGAGTTATTCACTTTGCAGATATTATGTTTCAGTCTCTAACATGGGACCAACAGCACCCGGAATATATTTTTACGGAACTTGGACCTTATTTTATTGGCAGTGCCTTTAATCTTAAGGTCCATAAAGACTCGAAAACACCAGTAATTTTCCATCATTCCCTTAAATCACCACCTGCACAGCACCCGGAGTCAGACTCGTACACATTACGACTGGATGGAAGTAATATTAGCTGGAAGGGCAAGCTTTGGGTCCAGTTTCCAGAGCGGTATCGCCCGTTTAAGAAAGACTCCAGATTCATGGCTTCGATTCATGGAAAAAAGATCGCGATGGGGTACAAATCGGGCCATGAGACGATACTGAGATTTGACATTGTAATTGATGGTTAAGGCTTATGGTTGATCGATGAATAGTTTTTGACTTGGATAGTTTTTGACTTAGATAATTACGAATTGATGTATAAATTGCTTGTTCCTCCCGGTTGATCCATCTGCCACGCTATTTTGTACACTTCTCTCAGCTCTTTCCCCGCAAGCTAGGTAGGTATGGGAATCCAACCAACCCAGGAGACTTCACTGTAGCGCAATCTGTGACTCTAAATTTACTGTTGGTATTGATCATATCTGCCAAGTGCCTAATAGAGAAATAAGCGGAATGTAAGATGCGTGCAAGCGATATTCCTAAATAGCTATATAGTCTGACCGCGAGCGAAGGACCACTTCTGAGCCGTAGCTCAAGTAAATGTAGCAAGTTGGAAAAGGAAAAATGAATAGTTCCAAAAGGAAAATAAATAAAGATTCGCTTATGGAGTAGGTCTACCCTTCTGACTGTGAGGATCCGATATTCCAAACTTGACGACCAAAAGTTCATCGAGCGTTGAAGTACTTAATCTACCATTTCTAAACTCTGATCGCTAGATTTTTGATCCTCAAAAACACGAGATACATGCCTGTTCGGCTCGGGAGGGACATGATCTGCTACAATCTCAGGTGAGCTCTTGGATGCCATCAAGTAAGTACCCGATTATGAGAAAACTAACGCAGAGAAATTTCATCGATTGATCGCATTTTTGGGTGCTGTCCTCCAGGAATCCAGCCAAGAAGCTCCTTTGCATACGCGGCTGCTGTTGCAGCGGCATATCGTTGCCATTGATCATTCCTGTGAGAGTCGGCATAGTCGCTAATCCCCTTGATGACGAGACAAGGGAAGCTATGCATTACGCCAGCCGCTACTGTATCAAAGCAAAGAATGTCTTCTCCGACGTCGCTTAGAATCTTGTCTCGAGTGGCGGCGTCCTCAATGATGGTGTCTCCAGAAGCAATTATGCCGTAATGAACCCATGGATCTTCGGCACCGCGTGCTTCACGCTTAATCTCATAGGCTGGATCGCAATTGGCGCATGTATCGCCTTCAACATGATCAAATGTTGCTTTGAAGAGCCGATCATTCTCAAATCCTTGGTGAATATACTTTGAGCCTTGAGTTGAGGGCCGGTGTACTAGAGGAGTGATCGCCCACAACTGTCCATTGTTTATGTACATCTCTTTGAGAGTTGTTGGAATCCTTGGTAAACTGACCTCATGCTCTGCTTGTAGAGCCGCCACCGCTTGAAGGAGGACCAAGGGAGGCGCGTTCAAAATGCCTTTGGGTTCCCATACTTGCCCTGTTTTGGCCTTTCCAAGGTCATATTGGATAACACCCCCTGTTCGTCCTTGAGGCTGGCTGACAACGACATCGCCGAGGCGGATATCCTGACCTTGATCAGGTCGAGCGACACCCGCCCCGATGCTCACCAACAGGCCGATCTTTATATGAGGCAAAGATGAGAGGAACTTTGCCACCGTAACTGCTGCAGAACGAGTTCCGGGCACACCGGCAGGAAGTGAAGCTATGACGACGTTGTGCCTGTCTATCCGGCCCCAAATGTATGAGTTTGTGTCGAACGGGTGTTGCTCGAATTCTTCGGGTGCCTCAAAACGCTCATGAAGCACAGCTATGGCTGCGGCACGGTCGATGGGAAGGGCAGCAATCCAGCCGATTTGATAAGAGTCTACACTATTCATGGTTTTATCGGTTGGTGAGGGATTATGTATAGAACCTCTAGAGAGATCCAGAAGATAAATGTCGGCAACTATATCCAGGTATATATAGGTACCTATGTCGTCTTTCCACATTTAAGCGCTGAGAGTTGCAGGGATGCGATAGCTGCGCACCAACGCATGCACGAGAAGCAATTGCGATTGGCTTGGATGGCGGAGGAGATGAATTAATGTGGCACTACATTTAGAATCATGAGAGTCCCGATTCTAACTCACTCGTCTCTTCTTAAAGGTGTGCATGTACGTGTTATGGAACTAGATTACAATGATGACCGTGTAAGTGCAAGTAGCCGCTAGAAGGTTGGCGAGTATCAGCATATGTGCACAAGTCAAATATTCATAGCCCAATAATTGCAGCACATATCAAATCTCTTAATATTAATATTATTGTACAAAACATTTTCCTTCCTAATTAATCATCGCATGCTCAATTGCAAAATTATTACCGTCTTTTCTGATTTGTTTCCCTGGGACTCGGACTATTCA|||||369|WARNING_TRANSCRIPT_NO_START_CODON,AGCCCGTGATCCAATAAAATGACTGCGATGAATCGCAGTGGTGTTCTTTTGACAAGATGGCTTTGTGCAGGCCTGCTAGGTGTAATCCAATAGAGGACATGGATCAGTGTGGCTGGTTCGTTTCTTTGGTCTGAATTACGGAGTTTGGACATATTGAAGTAGACGATTCAGTCAAACAAAGCAGACGCAATATAATGCTGGAGTATCTTCTGTGAACGTACAATAGGCTCTTTGTCAATATAACGCTGGAGGCTCCCCTGTGAACA
ACAACAGGCTCTTTTGTCCAAGTTTGATAACATCGACTAACAGGTATGCCTGTTCACTCAAGCCAATCAGTCAACTCAACCGAGGGTATGGTTCAGCGTGGCTGATTTGTTTCTTTGGTTTAGATTACGTAGTGTGGAGTTGTCAAAGCAGGCGGTTCAGTCAAACAAAGTAGACGCAATATAAAGCGGCTGTGAACGGACAACAGGCTCCTTTGTCCTTAAGTTTGACAGCATCGACTAACCGGCAAGCTTGTACCACTCAAATAAATTAACTACTAGGCAACTACCTATCGAATTTCTTCATCAAGCGGGAATTCATCAAGGTAACTCGATCCACTCAGACAAAGAAGCCGTGATGTGAACATCCGCCAATCAGCCCACACCAGGCTCCTTTGTCCAAATATGACGGCCTCACCTAGTCAGTGCGATGATGGTTCATCCCGTATATGGACTGCTTTTATTGTTCACAAGTTCGGTGGTCTGTCGATAACCTTCATTGTCGAAGTGAGCTTCACTGTGAGGCGACTGCTATATAAAGAGACGTCGACTCAGCTCGGTGGAATATTCTGTTTGCATGCATTTACTAAACTGGTACTAGCGACCAGATGAACAACACGGTATTTACTCCCGGATTTCTCTGTGTGAAGCGCAACCGCCTTTTCGAACAGCTCCAACGGAAATTGTGACTCCTGAACAACATATGACCAAGACGAGTCATCACCAGGCTCTGGATAACCCAACAAGGCTACGGCTCAAGCAGCTAAGAGAACTGTTCTTAGTGACACTCGCACAGCGTCGACAACTGCTTACACCAGCTCACTAAGAGCCTCGGATAAAAATACACATCGCCGCTGCAGCTAATGCTCCGAAATATAATCCTGAGACATTATACATCATGGACGCTGAGGGCTCTCACCTGCCGTATGATGGCCCGGAGGAGGAAATGCACAACTTTATCTCCATCATTTCTTTCCTTTCAGAACATTTCACTCAGCACCTCTTCTGTTTCCCTTCAAGCCAAGAGGCTGGACTTTGCTCTAGGTTCTCAACGGCCTTTGATTTGCTGGAAAGTGTGATAAAGGTACACTTCTCTGATGGGTCTAATCATGCCACCAAGGGTATTGGTAATGCATGGTACAATTTGGCTGAGTTGATCGAATCTTGGCTTCTCGGTGACCGAGTGAACGAGATGATTGAGAACCTGGGGCACGAAGCCGAAACGGCAGATGGCCATGTAAGTAATAGCTCATCAGAATACGAGGACGGATCCAGCAAAGGCTGACACTACAGCAACATCAGAACATACATCCGAACATCGAAACGATGGAAGATACAGGAATTCAGGCTACGAGACGTCTGCACATTGAGAAGAGCAAAAATTCCATCACCAAAGCCTCCACTCCCTCCAATGATGACAAAGAGTTGGATCCTGTAAGTACTAACGCTCTTAAAGACGGATATTGTGGAAGCTGACACGATAACATTAGGCCACCCATCGCCATGTCCCAATACTATGGGATTGCGGATGTCTGTTTAAATTGCAGGGCTATGTAAAGCCCAAGACCCCTATCTTCAAGGACCTTTCTCAGGACGATTTCAGCAAATTGACTTCAAAAATCTCGGCTTTCAAAAATGTCGTCGAAATGAGAAGTAGTCTACTCAAATTGACTAATCGTTACTGGAACACACTCGAAATGAGTGATAACATAAGTGGTAATCTGCCGATATCTTGGTGGTTCCCCGACGAAAAAGAAAACCGTCTGCTGTTGGTAACCGGCGAGCCAGGATGTGGCAAGACAAACTGGACGCTGAATATCGCTTCATCAATTCTGCAGGGACGAGATAATAAAACCAACGAGAATATTAGAGCGATTACGTATTTTTTCAATCACGGGAATACAATCGAAGATTGTATTTCATCAGTGGTTCGACAACTCAAACAGTTGGCTGAAAGAGGCACCACCTTCCGTGTCGACCCTATGATCCATACATTCTGTCACAAAATTGAAGAAAAGTTCCGTTCAATATATGTCATTATAGACGGCTTAGACGAGTGCTACAATCCGAACGACGATGAAACGGCTCCAAAACTCGAAAATTTATTAGAGTTGATTTCGAACACCATCAAACTGTCCTTTAACATACACTGGATTGTTTCCTGCAGATCATTCGACAGCAAATTAATTCCCCAGGCCATTGTTTACAAGGAACTGAATTTAAATGGCGAAACGGTGATGGAACCTTCAACAAAATTTATTTCCATGCAGGTTGATGCTATTTCCAGAACAGACAACGTTGGGAACTCTTCACGCAAAGAGATCGAAGCTGTTCTGCTAGAGAAATCGAAAGGAAACCGTCTATGGACCAAGCTAGCGTGCAGTATTTTAAAAAGCGATCCTAATAACGCTCTCGATATAGTATATAAACTTGAAGCGCAAATCGAAGACTTATACGCTCGCGGGTATGAACAAATGAAGCTAACAGCACAAGAGGATTTTTTTTAAGGAGATTGTGGCTACATTGATTGCCACCTACCCGCCGCTTGCGATTTCAGAGCTTCGATCTCTTGTCACGATGCCAGATGGTGTCGACTTAAAGCAAACAATCCTCAGTCAATTTACTTTCTTTTTTAAAAGTTCGAGAGGATATTGTTTATTTTTCTCATCAGTTATTCAAAGAGTTTCTGCTCAAGGGTTATGGAGATATTGGCCAGGTGCCACGAGAGAGGCACGCACACATTGCGCTTCGATGCCTGGAGATGTTTGTACGAAACAACCATGAAACTAACGTTTCTGACAACATATCGGCTTATTACGCTACTTCACACTGGATTAAATATCTCTTGCGGTCTCAATTCGCGTCTAATGAAATACATACAAAGAGCATAAGTCTCGATGTCGCACTGATGGACTTTTTGAACTTTGGCTTCACTCGGTGGCTCGAATCCATGAACAAAGCCCTCCACCCATTGTCACGAGCAAGTAGAGATCTTCTACAGCTTAGAGACTACCTTTTAGTGAGTTATAATCCCTGGTGCTCTTCAGTCATAGCCAACTAGCCCCCTCCCTTCTCTCCCCCTATATCCCTCTCTGGCGATAAGGGAGTGTCCTTAGTAAGACTCTTCTAACGATTTTTTTTTTTTTTTTTTTTTTTTAGAAATATAACGATGAAACAAAGACTCTTCATGACCTCATTGTCAATATACTGGATGCTGTGCGATTCCATTGTTTCCGCGATAACGTGGGTTCGCATAACCCAGCGGTCTCCCGAAGTAATGATTACACGGTCAGGCCGAAGGATTCTCTTTTATTTTACCCATACGATGGATTCAAACGGCAGCTAATGAAAAAAGAATTCCCGCAGCTGTTGAATGTGCCAGCTGCAGAATACAATTTTAACGACATAGCTCTGGATATCCATTTTGCTGAACGGCCCTGTTGCTGGGCTTACTCCCCCGATGGTCGTTATCTCGTTATTGCTGTGCTTTCGATATTCTTCCGGCATGCGTCTGTGGACTTATCTATATGGGATGCATATAACAGTGCCCAAATTGGAATACTTGAAACGGATTCTCTACTTGAAGCGGATAATATCTACGATAAATTCATACACAGCATCGCCTTCTCAGCCTCGGGAGAGTTGGCGATACTAACTAATCTTGGTATTCTAGTTTGGGATTTTCCCACCCGCACCTGCATTAAGAAGATGCTTATACATACAGCTGAAAAAGATGAAGTGCGTCGGAATCCTACGGACCTTACATTTTCGCCAGATGGCAAGGAATTAGCCGCTGTGACCTGCCATCGCATCTTTATCTGGACCTTGCCATCCTTCGAGGAGCATCGATATCTACTTGGGGAAAATCAAAACAGAATTCGAGCCATAAACCTCTTGAGAGATGGGAAAATTGCAATTGCATCCAATGAAGGCATCGAGATTTCGGAGTGGAAGACAGAAAGTGTTGTTCATATCCTTGACGAAGACCCGACTAAGTGCCTGGCATTCTCACCCAAACGTCAGTGGTTAGCGGCCGGATTGCCGAGAGTCATAAAAATATGGGATATAGCGTCGGGAGAGCTATTGCACACCGTTGACTCTCATCCGTATCCCACTGAATGCCTCTCTTTCTCGTTTGATGGGAGGAGACTGGCATCAGCATCAACGTCAAGACCACAGCATTGCGATCGAACGATCAGGATTTGGGACCTTGAGGGAGAGCTCTTGGCTCCCATCATATTATTAACACCGACGGAATATCAAAAGCCAAAGGCCCCCGAATACATCGAATCAGTGATGTTTTCTCCAAAGGATTTCAACAGTCTGGCAGCACTGATGGGCAAAGACAAAGGCAGCAATGTCAGAGGAGAGGGTACTATCCGGATTTGGGATACGTACGCTCTTCAGCACCAAGTGAAAAACCACCTCACTCAGTTAGACAAACATGCAAATGACATTTCCTGCTTGAAGTTCTCTCATAGTGGAAAATTCTTCGCTACTCATGATACCGGTGGAGAGATACGTATTTGGATGGAAAAACAGGAAAACTCCGAAGTTCGTTTCAGAGTGGATCCGGCCGATTATTTTTTATCTCTCCGGAAGATCATATAGTCACTTATTCTGACGATGGTGTTGTGGCCATTTGGGATACAGGAACGGATGCAGAAACTTGGTCTCTGAGACTAGAAATCCGCGAGCACACTCAGCGGCTTTTGTGTGCCGCCTTCTCTCCGGATGGGAAGCGCATGGCTACGGCGTCGAACGATGGATACATGGGAATTTGGAATTTACCCTCCAAACCATCCAATCCCCCCAAACCCTCCAAACCCTCTAAACCCTCTAAACACTATGTTATAGAGCTCGATGAGGATACTAAGGAACCGTCATCCATGGCATTTTCACCAGACGGAACGCGATTGGCTCTGACTAGTCTTGCTATTGAAATTTGGAACGTGAGTCCAGATGATGAGCCAGGGTTTTTGCAAAACCTATACGATAAATACACTCTTTTTTACCCTAATGGGGGTGTATTTTTCTCGCAGGACGCCAAATTCATAATTGTCTCTGGAAACGGATCTTTAGGCCTTTGGGATATACAATCCAAACAATGCATAAGAGTTATTCACTTTGCAGATATTATGTTTCAGTCTCTAACATGGGACCAACAGCACCCGGAATATATTTTTACGGAACTTGGACCTTATTTTATTGGCAGTGCCTTTAATCTTAAGGTCCATAAAGACTCGAAAACACCAGTAATTTTCCATCATTCCCTTAAATCACCACCTGCACAGCACCCGGAGTCAGACTCGTACACATTACGACTGGATGGAAGTAATATTAGCTGGAAGGGCAAGCTTTGGGTCCAGTTTCCAGAGCGGTATCGCCCGTTTAAGAAAGACTCCAGATTCATGGCTTCGATTCATGGAAAAAAGATCGCGATGGGGTACAAATCGGGCCATGAGACGATACTGAGATTTGACATTGTAATTGATGGTTAAGGCTTATGGTTGATCGATGAATAGTTTTTGACTTGGATAGTTTTTGACTTAGATAATTACGAATTGATGTATAAATTGCTTGTTCCTCCCGGTTGATCCATCTGCCACGCTATTTTGTACACTTCTCTCAGCTCTTTCCCCGCAAGCTAGGTAGGTATGGGAATCCAACCAACCCAGGAGACTTCACTGTAGCGCAATCTGTGACTCTAAATTTACTGTTGGTATTGATCATATCTGCCAAGTGCCTAATAGAGAAATAAGCGGAATGTAAGATGCGTGCAAGCGATATTCCTAAATAGCTATATAGTCTGACCGCGAGCGAAGGACCACTTCTGAGCCGTAGCTCAAGTAAATGTAGCAAGTTGGAAAAGGAAAAATGAATAGTTCCAAAAGGAAAATAAATAAAGATTCGCTTATGGAGTAGGTCTACCCTTCTGACTGTGAGGATCCGATATTCCAAACTTGACGACCAAAAGTTCATCGAGCGTTGAAGTACTTAATCTACCATTTCTAAACTCTGATCGCTAGATTTTTGATCCTCAAAAACACGAGATACATGCCTGTTCGGCTCGGGAGGGACATGATCTGCTACAATCTCAGGTGAGCTCTTGGATGCCATCAAGTAAGTACCCGATTATGAGAAAACTAACGCAGAGAAATTTCATCGATTGATCGCATTTTTGGGTGCTGTCCTCCAGGAATCCAGCCAAGAAGCTCCTTTGCATACGCGGCTGCTGTTGCAGCGGCATATCGTTGCCATTGATCATTCCTGTGAGAGTCGGCATAGTCGCTAATCCCCTTGATGACGAGACAAGGGAAGCTATGCATTACGCCAGCCGCTACTGTATCAAAGCAAAGAATGTCTTCTCCGACGTCGCTTAGAATCTTGTCTCGAGTGGCGGCGTCCTCAATGATGGTGTCTCCAGAAGCAATTATGCCGTAATGAACCCATGGATCTTCGGCACCGCGTGCTTCACGCTTAATCTCATAGGCTGGATCGCAATTGGCGCATGTATCGCCTTCAACATGATCAAATGTTGCTTTGAAGAGCCGATCATTCTCAAATCCTTGGTGAATATACTTTGAGCCTTGAGTTGAGGGCCGGTGTACTAGAGGAGTGATCGCCCACAACTGTCCATTGTTTATGTACATCTCTTTGAGAGTTGTTGGAATCCTTGGTAAACTGACCTCATGCTCTGCTTGTAGAGCCGCCACCGCTTGAAGGAGGACCAAGGGAGGCGCGTTCAAAATGCCTTTGGGTTCCCATACTTGCCCTGTTTTGGCCTTTCCAAGGTCATATTGGATAACACCCCCTGTTCGTCCTTGAGGCTGGCTGACAACGACATCGCCGAGGCGGATATCCTGACCTTGATCAGGTCGAGCGACACCCGCCCCGATGCTCACCAACAGGCCGATCTTTATATGAGGCAAAGATGAGAGGAACTTTGCCACCGTAACTGCTGCAGAACGAGTTCCGGGCACACCGGCAGGAAGTGAAGCTATGACGACGTTGTGCCTGTCTATCCGGCCCCAAATGTATGAGTTTGTGTCGAACGGGTGTTGCTCGAATTCTTCGGGTGCCTCAAAACGCTCATGAAGCACAGCTATGGCTGCGGCACGGTCGATGGGAAGGGCAGCAATCCAGCCGATTTGATAAGAGTCTACACTATTCATGGTTTTATCGGTTGGTGAGGGATTATGTATAGAACCTCTAGAGAGATCCAGAAGATAAATGTCGGCAACTATATCCAGGTATATATAGGTACCTATGTCGTCTTTCCACATTTAAGCGCTGAGAGTTGCAGGGATGCGATAGCTGCGCACCAACGCATGCACGAGAAGCAATTGCGATTGGCTTGGATGGCGGAGGAGATGAATTAATGTGGCACTACATTTAGAATCATGAGAGTCCCGATTCTAACTCACTCGTCTCTTCTTAAAGGTGTGCATGTACGTGTTATGGAACTAGATTACAATGATGACCGTGTAAGTGCAAGTAGCCGCTAGAAGGTTGGCGAGTATCAGCATATGTGCACAAGTCAAATATTCATAGCCCAATAATTGCAGCACATATCAAATCTCTTAATATTAATATTATTGTACAAAACATTTTCCTTCCTAATTAATCATCGCATGCTCAATTGCAAAATTATTACCGTCTTTTCTGATTTGTTTCCCTGGGACTCGGACTATTCA|upstream_gene_variant|MODIFIER|TRIREDRAFT_47420|gene-TRIREDRAFT_47420|transcript|XM_006964374.1|protein_coding||c.-2135delGinsAGCCCGTGATCCAATAAAATGACTGCGATGAATCGCAGTGGTGTTCTTTTGACAAGATGGCTTTGTGCAGGCCTGCTAGGTGTAATCCAATAGAGGACATGGATCAGTGTGGCTGGTTCGTTTCTTTGGTCTGAATTACGGAGTTTGGACATATTGAAGTAGACGATTCAGTCAAACAAAGCAGACGCAATATAATGCTGGAGTATCTTCTGTGAACGTACAATAGGCTCTTTGTCAATATAACGCTGGAGGCTCCCCTGTGAACAGACAACAGGCTCTTTTGTCCAAGTTTGATAACATCGACTAACAGGTATGCCTGTTCACTCAAGCCAATCAGTCAACTCAACCGAGGGTATGGTTCAGCGTGGCTGATTTGTTTCTTTGGTTTAGATTACGTAGTGTGGAGTTGTCAAAGCAGGCGGTTCAGTCAAACAAAGTAGACGCAATATAAAGCGGCTGTGAACGGACAACAGGCTCCTTTGTCCTTAAGTTTGACAGCATCGACTAACCGGCAAGCTTGTACCACTCAAATAAATTAACTACTAGGCAACTACCTATCGAATTTCTTCATCAAGCGGGAATTCATCAAGGTAACTCGATCCACTCAGACAAAGAAGCCGTGATGTGAACATCCGCCAATCAGCCCACACCAGGCTCCTTTGTCCAAATATGACGGCCTCACCTAGTCAGTGCGATGATGGTTCATCCCGTATATGGACTGCTTTTATTGTTCACAAGTTCGGTGGTCTGTCGATAACCTTCATTGTCGAAGTGAGCTTCACTGTGAGGCGACTGCTATATAAAGAGACGTCGACTCAGCTCGGTGGAATATTCTGTTTGCATGCATTTACTAAACTGGTACTAGCGACCAGATGAACAACACGGTATTTACTCCCGGATTTCTCTGTGTGAAGCGCAACCGCCTTTTCGAACAGCTCCAACGGAAATTGTGACTCCTGAACAACATATGACCAAGACGAGTCATCACCAGGCTCTGGATAACCCAACAAGGCTACGGCTCAAGCAGCTAAGAGAACTGTTCTTAGTGACACTCGCACAGCGTCGACAACTGCTTACACCAGCTCACTAAGAGCCTCGGATAAAAATACACATCGCCGCTGCAGCTAATGCTCCGAAATATAATCCTGAGACATTATACATCATGGACGCTGAGGGCTCTCACCTGCCGTATGATGGCCCGGAGGAGGAAATGCACAACTTTATCTCCATCATTTCTTTCCTTTCAGAACATTTCACTCAGCACCTCTTCTGTTTCCCTTCAAGCCAAGAGGCTGGACTTTGCTCTAGGTTCTCAACGGCCTTTGATTTGCTGGAAAGTGTGATAAAGGTACACTTCTCTGATGGGTCTAATCATGCCACCAAGGGTATTGGTAATGCATGGTACAATTTGGCTGAGTTGATCGAATCTTGGCTTCTCGGTGACCGAGTGAACGAGATGATTGAGAACCTGGGGCACGAAGCCGAAACGGCAGATGGCCATGTAAGTAATAGCTCATCAGAATACGAGGACGGATCCAGCAAAGGCTGACACTACAGCAACATCAGAACATACATCCGAACATCGAAACGATGGAAGATACAGGAATTCAGGCTACGAGACGTCTGCACATTGAGAAGAGCAAAAATTCCATCACCAAAGCCTCCACTCCCTCCAATGATGACAAAGAGTTGGATCCTGTAAGTACTAACGCTCTTAAAGACGGATATTGTGGAAGCTGACACGATAACATTAGGCCACCCATCGCCATGTCCCAATACTATGGGATTGCGGATGTCTGTTTAAATTGCAGGGCTATGTAAAGCCCAAGACCCCTATCTTCAAGGACCTTTCTCAGGACGATTTCAGCAAATTGACTTCAAAAATCTCGGCTTTCAAAAATGTCGTCGAAATGAGAAGTAGTCTACTCAAATTGACTAATCGTTACTGGAACACACTCGAAATGAGTGATAACATAAGTGGTAATCTGCCGATATCTTGGTGGTTCCCCGACGAAAAAGAAAACCGTCTGCTGTTGGTAACCGGCGAGCCAGGATGTGGCAAGACAAACTGGACGCTGAATATCGCTTCATCAATTCTGCAGGGACGAGATAATAAAACCAACGAGAATATTAGAGCGATTACGTATTTTTTCAATCACGGGAATACAATCGAAGATTGTATTTCATCAGTGGTTCGACAACTCAAACAGTTGGCTGAAAGAGGCACCACCTTCCGTGTCGACCCTATGATCCATACATTCTGTCACAAAATTGAAGAAAAGTTCCGTTCAATATATGTCATTATAGACGGCTTAGACGAGTGCTACAATCCGAACGACGATGAAACGGCTCCAAAACTCGAAAATTTATTAGAGTTGATTTCGAACACCATCAAACTGTCCTTTAACATACACTGGATTGTTTCCTGCAGATCATTCGACAGCAAATTAATTCCCCAGGCCATTGTTTACAAGGAACTGAATTTAAATGGCGAAACGGTGATGGAACCTTCAACAAAATTTATTTCCATGCAGGTTGATGCTATTTCCAGAACAGACAACGTTGGGAACTCTTCACGCAAAGAGATCGAAGCTGTTCTGCTAGAGAAATCGAAAGGAAACCGTCTATGGACCAAGCTAGCGTGCAGTATTTTAAAAAGCGATCCTAATAACGCTCTCGATATAGTATATAAACTTGAAGCGCAAATCGAAGACTTATACGCTCGCGGGTATGAACAAATGAAGCTAACAGCACAAGAGGATTTTTTTTAAGGAGATTGTGGCTACATTGATTGCCACCTACCCGCCGCTTGCGATTTCAGAGCTTCGATCTCTTGTCACGATGCCAGATGGTGTCGACTTAAAGCAAACAATCCTCAGTCAATTTACTTTCTTTTTTAAAAGTTCGAGAGGATATTGTTTATTTTTCTCATCAGTTATTCAAAGAGTTTCTGCTCAAGGGTTATGGAGATATTGGCCAGGTGCCACGAGAGAGGCACGCACACATTGCGCTTCGATGCCTGGAGATGTTTGTACGAAACAACCATGAAACTAACGTTTCTGACAACATATCGGCTTATTACGCTACTTCACACTGGATTAAATATCTCTTGCGGTCTCAATTCGCGTCTAATGAAATACATACAAAGAGCATAAGTCTCGATGTCGCACTGATGGACTTTTTGAACTTTGGCTTCACTCGGTGGCTCGAATCCATGAACAAAGCCCTCCACCCATTGTCACGAGCAAGTAGAGATCTTCTACAGCTTAGAGACTACCTTTTAGTGAGTTATAATCCCTGGTGCTCTTCAGTCATAGCCAACTAGCCCCCTCCCTTCTCTCCCCCTATATCCCTCTCTGGCGATAAGGGAGTGTCCTTAGTAAGACTCTTCTAACGATTTTTTTTTTTTTTTTTTTTTTTTAGAAATATAACGATGAAACAAAGACTCTTCATGACCTCATTGTCAATATACTGGATGCTGTGCGATTCCATTGTTTCCGCGATAACGTGGGTTCGCATAACCCAGCGGTCTCCCGAAGTAATGATTACACGGTCAGGCCGAAGGATTCTCTTTTATTTTACCCATACGATGGATTCAAACGGCAGCTAATGAAAAAAGAATTCCCGCAGCTGTTGAATGTGCCAGCTGCAGAATACAATTTTAACGACATAGCTCTGGATATCCATTTTGCTGAACGGCCCTGTTGCTGGGCTTACTCCCCCGATGGTCGTTATCTCGTTATTGCTGTGCTTTCGATATTCTTCCGGCATGCGTCTGTGGACTTATCTATATGGGATGCATATAACAGTGCCCAAATTGGAATACTTGAAACGGATTCTCTACTTGAAGCGGATAATATCTACGATAAATTCATACACAGCATCGCCTTCTCAGCCTCGGGAGAGTTGGCGATACTAACTAATCTTGGTATTCTAGTTTGGGATTTTCCCACCCGCACCTGCATTAAGAAGATGCTTATACATACAGCTGAAAAAGATGAAGTGCGTCGGAATCCTACGGACCTTACATTTTCGCCAGATGGCAAGGAATTAGCCGCTGTGACCTGCCATCGCATCTTTATCTGGACCTTGCCATCCTTCGAGGAGCATCGATATCTACTTGGGGAAAATCAAAACAGAATTCGAGCCATAAACCTCTTGAGAGATGGGAAAATTGCAATTGCATCCAATGAAGGCATCGAGATTTCGGAGTGGAAGACAGAAAGTGTTGTTCATATCCTTGACGAAGACCCGACTAAGTGCCTGGCATTCTCACCCAAACGTCAGTGGTTAGCGGCCGGATTGCCGAGAGTCATAAAAATATGGGATATAGCGTCGGGAGAGCTATTGCACACCGTTGACTCTCATCCGTATCCCACTGAATGCCTCTCTTTCTCGTTTGATGGGAGGAGACTGGCATCAGCATCAACGTCAAGACCACAGCATTGCGATCGAACGATCAGGATTTGGGACCTTGAGGGAGAGCTCTTGGCTCCCATCATATTATTAACACCGACGGAATATCAAAAGCCAAAGGCCCCCGAATACATCGAATCAGTGATGTTTTCTCCAAAGGATTTCAACAGTCTGGCAGCACTGATGGGCAAAGACAAAGGCAGCAATGTCAGAGGAGAGGGTACTATCCGGATTTGGGATACGTACGCTCTTCAGCACCAAGTGAAAAACCACCTCACTCAGTTAGACAAACATGCAAATGACATTTCCTGCTTGAAGTTCTCTCATAGTGGAAAATTCTTCGCTACTCATGATACCGGTGGAGAGATACGTATTTGGATGGAAAAACAGGAAAACTCCGAAGTTCGTTTCAGAGTGGATCCGGCCGATTATTTTTTATCTCTCCGGAAGATCATATAGTCACTTATTCTGACGATGGTGTTGTGGCCATTTGGGATACAGGAACGGATGCAGAAACTTGGTCTCTGAGACTAGAAATCCGCGAGCACACTCAGCGGCTTTTGTGTGCCGCCTTCTCTCCGGATGGGAAGCGCATGGCTACGGCGTCGAACGATGGATACATGGGAATTTGGAATTTACCCTCCAAACCATCCAATCCCCCCAAACCCTCCAAACCCTCTAAACCCTCTAAACACTATGTTATAGAGCTCGATGAGGATACTAAGGAACCGTCATCCATGGCATTTTCACCAGACGGAACGCGATTGGCTCTGACTAGTCTTGCTATTGAAATTTGGAACGTGAGTCCAGATGATGAGCCAGGGTTTTTGCAAAACCTATACGATAAATACACTCTTTTTTACCCTAATGGGGGTGTATTTTTCTCGCAGGACGCCAAATTCATAATTGTCTCTGGAAACGGATCTTTAGGCCTTTGGGATATACAATCCAAACAATGCATAAGAGTTATTCACTTTGCAGATATTATGTTTCAGTCTCTAACATGGGACCAACAGCACCCGGAATATATTTTTACGGAACTTGGACCTTATTTTATTGGCAGTGCCTTTAATCTTAAGGTCCATAAAGACTCGAAAACACCAGTAATTTTCCATCATTCCCTTAAATCACCACCTGCACAGCACCCGGAGTCAGACTCGTACACATTACGACTGGATGGAAGTAATATTAGCTGGAAGGGCAAGCTTTGGGTCCAGTTTCCAGAGCGGTATCGCCCGTTTAAGAAAGACTCCAGATTCATGGCTTCGATTCATGGAAAAAAGATCGCGATGGGGTACAAATCGGGCCATGAGACGATACTGAGATTTGACATTGTAATTGATGGTTAAGGCTTATGGTTGATCGATGAATAGTTTTTGACTTGGATAGTTTTTGACTTAGATAATTACGAATTGATGTATAAATTGCTTGTTCCTCCCGGTTGATCCATCTGCCACGCTATTTTGTACACTTCTCTCAGCTCTTTCCCCGCAAGCTAGGTAGGTATGGGAATCCAACCAACCCAGGAGACTTCACTGTAGCGCAATCTGTGACTCTAAATTTACTGTTGGTATTGATCATATCTGCCAAGTGCCTAATAGAGAAATAAGCGGAATGTAAGATGCGTGCAAGCGATATTCCTAAATAGCTATATAGTCTGACCGCGAGCGAAGGACCACTTCTGAGCCGTAGCTCAAGTAAATGTAGCAAGTTGGAAAAGGAAAAATGAATAGTTCCAAAAGGAAAATAAATAAAGATTCGCTTATGGAGTAGGTCTACCCTTCTGACTGTGAGGATCCGATATTCCAAACTTGACGACCAAAAGTTCATCGAGCGTTGAAGTACTTAATCTACCATTTCTAAACTCTGATCGCTAGATTTTTGATCCTCAAAAACACGAGATACATGCCTGTTCGGCTCGGGAGGGACATGATCTGCTACAATCTCAGGTGAGCTCTTGGATGCCATCAAGTAAGTACCCGATTATGAGAAAACTAACGCAGAGAAATTTCATCGATTGATCGCATTTTTGGGTGCTGTCCTCCAGGAATCCAGCCAAGAAGCTCCTTTGCATACGCGGCTGCTGTTGCAGCGGCATATCGTTGCCATTGATCATTCCTGTGAGAGTCGGCATAGTCGCTAATCCCCTTGATGACGAGACAAGGGAAGCTATGCATTACGCCAGCCGCTACTGTATCAAAGCAAAGAATGTCTTCTCCGACGTCGCTTAGAATCTTGTCTCGAGTGGCGGCGTCCTCAATGATGGTGTCTCCAGAAGCAATTATGCCGTAATGAACCCATGGATCTTCGGCACCGCGTGCTTCACGCTTAATCTCATAGGCTGGATCGCAATTGGCGCATGTATCGCCTTCAACATGATCAAATGTTGCTTTGAAGAGCCGATCATTCTCAAATCCTTGGTGAATATACTTTGAGCCTTGAGTTGAGGGCCGGTGTACTAGAGGAGTGATCGCCCACAACTGTCCATTGTTTATGTACATCTCTTTGAGAGTTGTTGGAATCCTTGGTAAACTGACCTCATGCTCTGCTTGTAGAGCCGCCACCGCTTGAAGGAGGACCAAGGGAGGCGCGTTCAAAATGCCTTTGGGTTCCCATACTTGCCCTGTTTTGGCCTTTCCAAGGTCATATTGGATAACACCCCCTGTTCGTCCTTGAGGCTGGCTGACAACGACATCGCCGAGGCGGATATCCTGACCTTGATCAGGTCGAGCGACACCCGCCCCGATGCTCACCAACAGGCCGATCTTTATATGAGGCAAAGATGAGAGGAACTTTGCCACCGTAACTGCTGCAGAACGAGTTCCGGGCACACCGGCAGGAAGTGAAGCTATGACGACGTTGTGCCTGTCTATCCGGCCCCAAATGTATGAGTTTGTGTCGAACGGGTGTTGCTCGAATTCTTCGGGTGCCTCAAAACGCTCATGAAGCACAGCTATGGCTGCGGCACGGTCGATGGGAAGGGCAGCAATCCAGCCGATTTGATAAGAGTCTACACTATTCATGGTTTTATCGGTTGGTGAGGGATTATGTATAGAACCTCTAGAGAGATCCAGAAGATAAATGTCGGCAACTATATCCAGGTATATATAGGTACCTATGTCGTCTTTCCACATTTAAGCGCTGAGAGTTGCAGGGATGCGATAGCTGCGCACCAACGCATGCACGAGAAGCAATTGCGATTGGCTTGGATGGCGGAGGAGATGAATTAATGTGGCACTACATTTAGAATCATGAGAGTCCCGATTCTAACTCACTCGTCTCTTCTTAAAGGTGTGCATGTACGTGTTATGGAACTAGATTACAATGATGACCGTGTAAGTGCAAGTAGCCGCTAGAAGGTTGGCGAGTATCAGCATATGTGCACAAGTCAAATATTCATAGCCCAATAATTGCAGCACATATCAAATCTCTTAATATTAATATTATTGTACAAAACATTTTCCTTCCTAATTAATCATCGCATGCTCAATTGCAAAATTATTACCGTCTTTTCTGATTTGTTTCCCTGGGACTCGGACTATTCA|||||369|WARNING_TRANSCRIPT_NO_START_CODON,AGCCCGTGATCCAATAAAATGACTGCGATGAATCGCAGTGGTGTTCTTTTGACAAGATGGCTTTGTGCAGGCCTGCTAGGTGTAATCCAATAGAGGACATGGATCAGTGTGGCTGGTTCGTTTCTTTGGTCTGAATTACGGAGTTTGGACATATTGAAGTAGACGATTCAGTCAAACAAAGCAGACGCAATATAATGCTGGAGTATCTTCTGTGAACGTACAATAGGCTCTTTGTCAATATAACGCTGGAGGCTCCCCTGTGAACAGACAACAGGCTCTTTTGTCCAAGTTTGATAACATCGACTAACAGGTATGCCTGTTCACTCAAGCCAATCAGTCAACTCAACCGAGGGTATGGTTCAGCGTGGCTGATTTGTTTCTTTGGTTTAGATTACGTAGTGTGGAGTTGTCAAAGCAGGCGGTTCAGTCAAACAAAGTAGACGCAATATAAAGCGGCTGTGAACGGACAACAGGCTCCTTTGTCCTTAAGTTTGACAGCATCGACTAACCGGCAAGCTTGTACCACTCAAATAAATTAACTACTAGGCAACTACCTATCGAATTTCTTCATCAAGCGGGAATTCATCAAGGTAACTCGATCCACTCAGACAAAGAAGCCGTGATGTGAACATCCGCCAATCAGCCCACACCAGGCTCCTTTGTCCAAATATGACGGCCTCACCTAGTCAGTGCGATGATGGTTCATCCCGTATATGGACTGCTTTTATTGTTCACAAGTTCGGTGGTCTGTCGATAACCTTCATTGTCGAAGTGAGCTTCACTGTGAGGCGACTGCTATATAAAGAGACGTCGACTCAGCTCGGTGGAATATTCTGTTTGCATGCATTTACTAAACTGGTACTAGCGACCAGATGAACAACACGGTATTTACTCCCGGATTTCTCTGTGTGAAGCGCAACCGCCTTTTCGAACAGCTCCAACGGAAATTGTGACTCCTGAACAACATATGACCAAGACGAGTCATCACCAGGCTCTGGATAACCCAACAAGGCTACGGCTCAAGCAGCTAAGAGAACTGTTCTTAGTGACACTCGCACAGCGTCGACAACTGCTTACACCAGCTCACTAAGAGCCTCGGATAAAAATACACATCGCCGCTGCAGCTAATGCTCCGAAATATAATCCTGAGACATTATACATCATGGACGCTGAGGGCTCTCACCTGCCGTATGATGGCCCGGAGGAGGAAATGCACAACTTTATCTCCATCATTTCTTTCCTTTCAGAACATTTCACTCAGCACCTCTTCTGTTTCCCTTCAAGCCAAGAGGCTGGACTTTGCTCTAGGTTCTCAACGGCCTTTGATTTGCTGGAAAGTGTGATAAAGGTACACTTCTCTGATGGGTCTAATCATGCCACCAAGGGTATTGGTAATGCATGGTACAATTTGGCTGAGTTGATCGAATCTTGGCTTCTCGGTGACCGAGTGAACGAGATGATTGAGAACCTGGGGCACGAAGCCGAAACGGCAGATGGCCATGTAAGTAATAGCTCATCAGAATACGAGGACGGATCCAGCAAAGGCTGACACTACAGCAACATCAGAACATACATCCGAACATCGAAACGATGGAAGATACAGGAATTCAGGCTACGAGACGTCTGCACATTGAGAAGAGCAAAAATTCCATCACCAAAGCCTCCACTCCCTCCAATGATGACAAAGAGTTGGATCCTGTAAGTACTAACGCTCTTAAAGACGGATATTGTGGAAGCTGACACGATAACATTAGGCCACCCATCGCCATGTCCCAATACTATGGGATTGCGGATGTCTGTTTAAATTGCAGGGCTATGTAAAGCCCAAGACCCCTATCTTCAAGGACCTTTCTCAGGACGATTTCAGCAAATTGACTTCAAAAATCTCGGCTTTCAAAAATGTCGTCGAAATGAGAAGTAGTCTACTCAAATTGACTAATCGTTACTGGAACACACTCGAAATGAGTGATAACATAAGTGGTAATCTGCCGATATCTTGGTGGTTCCCCGACGAAAAAGAAAACCGTCTGCTGTTGGTAACCGGCGAGCCAGGATGTGGCAAGACAAACTGGACGCTGAATATCGCTTCATCAATTCTGCAGGGACGAGATAATAAAACCAACGAGAATATTAGAGCGATTACGTATTTTTTCAATCACGGGAATACAATCGAAGATTGTATTTCATCAGTGGTTCGACAACTCAAACAGTTGGCTGAAAGAGGCACCACCTTCCGTGTCGACCCTATGATCCATACATTCTGTCACAAAATTGAAGAAAAGTTCCGTTCAATATATGTCATTATAGACGGCTTAGACGAGTGCTACAATCCGAACGACGATGAAACGGCTCCAAAACTCGAAAATTTATTAGAGTTGATTTCGAACACCATCAAACTGTCCTTTAACATACACTGGATTGTTTCCTGCAGATCATTCGACAGCAAATTAATTCCCCAGGCCATTGTTTACAAGGAACTGAATTTAAATGGCGAAACGGTGATGGAACCTTCAACAAAATTTATTTCCATGCAGGTTGATGCTATTTCCAGAACAGACAACGTTGGGAACTCTTCACGCAAAGAGATCGAAGCTGTTCTGCTAGAGAAATCGAAAGGAAACCGTCTATGGACCAAGCTAGCGTGCAGTATTTTAAAAAGCGATCCTAATAACGCTCTCGATATAGTATATAAACTTGAAGCGCAAATCGAAGACTTATACGCTCGCGGGTATGAACAAATGAAGCTAACAGCACAAGAGGATTTTTTTTAAGGAGATTGTGGCTACATTGATTGCCACCTACCCGCCGCTTGCGATTTCAGAGCTTCGATCTCTTGTCACGATGCCAGATGGTGTCGACTTAAAGCAAACAATCCTCAGTCAATTTACTTTCTTTTTTAAAAGTTCGAGAGGATATTGTTTATTTTTCTCATCAGTTATTCAAAGAGTTTCTGCTCAAGGGTTATGGAGATATTGGCCAGGTGCCACGAGAGAGGCACGCACACATTGCGCTTCGATGCCTGGAGATGTTTGTACGAAACAACCATGAAACTAACGTTTCTGACAACATATCGGCTTATTACGCTACTTCACACTGGATTAAATATCTCTTGCGGTCTCAATTCGCGTCTAATGAAATACATACAAAGAGCATAAGTCTCGATGTCGCACTGATGGACTTTTTGAACTTTGGCTTCACTCGGTGGCTCGAATCCATGAACAAAGCCCTCCACCCATTGTCACGAGCAAGTAGAGATCTTCTACAGCTTAGAGACTACCTTTTAGTGAGTTATAATCCCTGGTGCTCTTCAGTCATAGCCAACTAGCCCCCTCCCTTCTCTCCCCCTATATCCCTCTCTGGCGATAAGGGAGTGTCCTTAGTAAGACTCTTCTAACGATTTTTTTTTTTTTTTTTTTTTTTTAGAAATATAACGATGAAACAAAGACTCTTCATGACCTCATTGTCAATATACTGGATGCTGTGCGATTCCATTGTTTCCGCGATAACGTGGGTTCGCATAACCCAGCGGTCTCCCGAAGTAATGATTACACGGTCAGGCCGAAGGATTCTCTTTTATTTTACCCATACGATGGATTCAAACGGCAGCTAATGAAAAAAGAATTCCCGCAGCTGTTGAATGTGCCAGCTGCAGAATACAATTTTAACGACATAGCTCTGGATATCCATTTTGCTGAACGGCCCTGTTGCTGGGCTTACTCCCCCGATGGTCGTTATCTCGTTATTGCTGTGCTTTCGATATTCTTCCGGCATGCGTCTGTGGACTTATCTATATGGGATGCATATAACAGTGCCCAAATTGGAATACTTGAAACGGATTCTCTACTTGAAGCGGATAATATCTACGATAAATTCATACACAGCATCGCCTTCTCAGCCTCGGGAGAGTTGGCGATACTAACTAATCTTGGTATTCTAGTTTGGGATTTTCCCACCCGCACCTGCATTAAGAAGATGCTTATACATACAGCTGAAAAAGATGAAGTGCGTCGGAATCCTACGGACCTTACATTTTCGCCAGATGGCAAGGAATTAGCCGCTGTGACCTGCCATCGCATCTTTATCTGGACCTTGCCATCCTTCGAGGAGCATCGATATCTACTTGGGGAAAATCAAAACAGAATTCGAGCCATAAACCTCTTGAGAGATGGGAAAATTGCAATTGCATCCAATGAAGGCATCGAGATTTCGGAGTGGAAGACAGAAAGTGTTGTTCATATCCTTGACGAAGACCCGACTAAGTGCCTGGCATTCTCACCCAAACGTCAGTGGTTAGCGGCCGGATTGCCGAGAGTCATAAAAATATGGGATATAGCGTCGGGAGAGCTATTGCACACCGTTGACTCTCATCCGTATCCCACTGAATGCCTCTCTTTCTCGTTTGATGGGAGGAGACTGGCATCAGCATCAACGTCAAGACCACAGCATTGCGATCGAACGATCAGGATTTGGGACCTTGAGGGAGAGCTCTTGGCTCCCATCATATTATTAACACCGACGGAATATCAAAAGCCAAAGGCCCCCGAATACATCGAATCAGTGATGTTTTCTCCAAAGGATTTCAACAGTCTGGCAGCACTGATGGGCAAAGACAAAGGCAGCAATGTCAGAGGAGAGGGTACTATCCGGATTTGGGATACGTACGCTCTTCAGCACCAAGTGAAAAACCACCTCACTCAGTTAGACAAACATGCAAATGACATTTCCTGCTTGAAGTTCTCTCATAGTGGAAAATTCTTCGCTACTCATGATACCGGTGGAGAGATACGTATTTGGATGGAAAAACAGGAAAACTCCGAAGTTCGTTTCAGAGTGGATCCGGCCGATTATTTTTTATCTCTCCGGAAGATCATATAGTCACTTATTCTGACGATGGTGTTGTGGCCATTTGGGATACAGGAACGGATGCAGAAACTTGGTCTCTGAGACTAGAAATCCGCGAGCACACTCAGCGGCTTTTGTGTGCCGCCTTCTCTCCGGATGGGAAGCGCATGGCTACGGCGTCGAACGATGGATACATGGGAATTTGGAATTTACCCTCCAAACCATCCAATCCCCCCAAACCCTCCAAACCCTCTAAACCCTCTAAACACTATGTTATAGAGCTCGATGAGGATACTAAGGAACCGTCATCCATGGCATTTTCACCAGACGGAACGCGATTGGCTCTGACTAGTCTTGCTATTGAAATTTGGAACGTGAGTCCAGATGATGAGCCAGGGTTTTTGCAAAACCTATACGATAAATACACTCTTTTTTACCCTAATGGGGGTGTATTTTTCTCGCAGGACGCCAAATTCATAATTGTCTCTGGAAACGGATCTTTAGGCCTTTGGGATATACAATCCAAACAATGCATAAGAGTTATTCACTTTGCAGATATTATGTTTCAGTCTCTAACATGGGACCAACAGCACCCGGAATATATTTTTACGGAACTTGGACCTTATTTTATTGGCAGTGCCTTTAATCTTAAGGTCCATAAAGACTCGAAAACACCAGTAATTTTCCATCATTCCCTTAAATCACCACCTGCACAGCACCCGGAGTCAGACTCGTACACATTACGACTGGATGGAAGTAATATTAGCTGGAAGGGCAAGCTTTGGGTCCAGTTTCCAGAGCGGTATCGCCCGTTTAAGAAAGACTCCAGATTCATGGCTTCGATTCATGGAAAAAAGATCGCGATGGGGTACAAATCGGGCCATGAGACGATACTGAGATTTGACATTGTAATTGATGGTTAAGGCTTATGGTTGATCGATGAATAGTTTTTGACTTGGATAGTTTTTGACTTAGATAATTACGAATTGATGTATAAATTGCTTGTTCCTCCCGGTTGATCCATCTGCCACGCTATTTTGTACACTTCTCTCAGCTCTTTCCCCGCAAGCTAGGTAGGTATGGGAATCCAACCAACCCAGGAGACTTCACTGTAGCGCAATCTGTGACTCTAAATTTACTGTTGGTATTGATCATATCTGCCAAGTGCCTAATAGAGAAATAAGCGGAATGTAAGATGCGTGCAAGCGATATTCCTAAATAGCTATATAGTCTGACCGCGAGCGAAGGACCACTTCTGAGCCGTAGCTCAAGTAAATGTAGCAAGTTGGAAAAGGAAAAATGAATAGTTCCAAAAGGAAAATAAATAAAGATTCGCTTATGGAGTAGGTCTACCCTTCTGACTGTGAGGATCCGATATTCCAAACTTGACGACCAAAAGTTCATCGAGCGTTGAAGTACTTAATCTACCATTTCTAAACTCTGATCGCTAGATTTTTGATCCTCAAAAACACGAGATACATGCCTGTTCGGCTCGGGAGGGACATGATCTGCTACAATCTCAGGTGAGCTCTTGGATGCCATCAAGTAAGTACCCGATTATGAGAAAACTAACGCAGAGAAATTTCATCGATTGATCGCATTTTTGGGTGCTGTCCTCCAGGAATCCAGCCAAGAAGCTCCTTTGCATACGCGGCTGCTGTTGCAGCGGCATATCGTTGCCATTGATCATTCCTGTGAGAGTCGGCATAGTCGCTAATCCCCTTGATGACGAGACAAGGGAAGCTATGCATTACGCCAGCCGCTACTGTATCAAAGCAAAGAATGTCTTCTCCGACGTCGCTTAGAATCTTGTCTCGAGTGGCGGCGTCCTCAATGATGGTGTCTCCAGAAGCAATTATGCCGTAATGAACCCATGGATCTTCGGCACCGCGTGCTTCACGCTTAATCTCATAGGCTGGATCGCAATTGGCGCATGTATCGCCTTCAACATGATCAAATGTTGCTTTGAAGAGCCGATCATTCTCAAATCCTTGGTGAATATACTTTGAGCCTTGAGTTGAGGGCCGGTGTACTAGAGGAGTGATCGCCCACAACTGTCCATTGTTTATGTACATCTCTTTGAGAGTTGTTGGAATCCTTGGTAAACTGACCTCATGCTCTGCTTGTAGAGCCGCCACCGCTTGAAGGAGGACCAAGGGAGGCGCGTTCAAAATGCCTTTGGGTTCCCATACTTGCCCTGTTTTGGCCTTTCCAAGGTCATATTGGATAACACCCCCTGTTCGTCCTTGAGGCTGGCTGACAACGACATCGCCGAGGCGGATATCCTGACCTTGATCAGGTCGAGCGACACCCGCCCCGATGCTCACCAACAGGCCGATCTTTATATGAGGCAAAGATGAGAGGAACTTTGCCACCGTAACTGCTGCAGAACGAGTTCCGGGCACACCGGCAGGAAGTGAAGCTATGACGACGTTGTGCCTGTCTATCCGGCCCCAAATGTATGAGTTTGTGTCGAACGGGTGTTGCTCGAATTCTTCGGGTGCCTCAAAACGCTCATGAAGCACAGCTATGGCTGCGGCACGGTCGATGGGAAGGGCAGCAATCCAGCCGATTTGATAAGAGTCTACACTATTCATGGTTTTATCGGTTGGTGAGGGATTATGTATAGAACCTCTAGAGAGATCCAGAAGATAAATGTCGGCAACTATATCCAGGTATATATAGGTACCTATGTCGTCTTTCCACATTTAAGCGCTGAGAGTTGCAGGGATGCGATAGCTGCGCACCAACGCATGCACGAGAAGCAATTGCGATTGGCTTGGATGGCGGAGGAGATGAATTAATGTGGCACTACATTTAGAATCATGAGAGTCCCGATTCTAACTCACTCGTCTCTTCTTAAAGGTGTGCATGTACGTGTTATGGAACTAGATTACAATGATGACCGTGTAAGTGCAAGTAGCCGCTAGAAGGTTGGCGAGTATCAGCATATGTGCACAAGTCAAATATTCATAGCCCAATAATTGCAGCACATATCAAATCTCTTAATATTAATATTATTGTACAAAACATTTTCCTTCCTAATTAATCATCGCATGCTCAATTGCAAAATTATTACCGTCTTTTCTGATTTGTTTCCCTGGGACTCGGACTATTCA|upstream_gene_variant|MODIFIER|TRIREDRAFT_47420|gene-TRIREDRAFT_47420|transcript|XM_006964374.1|protein_coding||c.-2135delTinsAGCCCGTGATCCAATAAAATGACTGCGATGAATCGCAGTGGTGTTCTTTTGACAAGATGGCTTTGTGCAGGCCTGCTAGGTGTAATCCAATAGAGGACATGGATCAGTGTGGCTGGTTCGTTTCTTTGGTCTGAATTACGGAGTTTGGACATATTGAAGTAGACGATTCAGTCAAACAAAGCAGACGCAATATAATGCTGGAGTATCTTCTGTGAACGTACAATAGGCTCTTTGTCAATATAACGCTGGAGGCTCCCCTGTGAACAGACAACAGGCTCTTTTGTCCAAGTTTGATAACATCGACTAACAGGTATGCCTGTTCACTCAAGCCAATCAGTCAACTCAACCGAGGGTATGGTTCAGCGTGGCTGATTTGTTTCTTTGGTTTAGATTACGTAGTGTGGAGTTGTCAAAGCAGGCGGTTCAGTCAAACAAAGTAGACGCAATATAAAGCGGCTGTGAACGGACAACAGGCTCCTTTGTCCTTAAGTTTGACAGCATCGACTAACCGGCAAGCTTGTACCACTCAAATAAATTAACTACTAGGCAACTACCTATCGAATTTCTTCATCAAGCGGGAATTCATCAAGGTAACTCGATCCACTCAGACAAAGAAGCCGTGATGTGAACATCCGCCAATCAGCCCACACCAGGCTCCTTTGTCCAAATATGACGGCCTCACCTAGTCAGTGCGATGATGGTTCATCCCGTATATGGACTGCTTTTATTGTTCACAAGTTCGGTGGTCTGTCGATAACCTTCATTGTCGAAGTGAGCTTCACTGTGAGGCGACTGCTATATAAAGAGACGTCGACTCAGCTCGGTGGAATATTCTGTTTGCATGCATTTACTAAACTGGTACTAGCGACCAGATGAACAACACGGTATTTACTCCCGGATTTCTCTGTGTGAAGCGCAACCGCCTTTTCGAACAGCTCCAACGGAAATTGTGACTCCTGAACAACATATGACCAAGACGAGTCATCACCAGGCTCTGGATAACCCAACAAGGCTACGGCTCAAGCAGCTAAGAGAACTGTTCTTAGTGACACTCGCACAGCGTCGACAACTGCTTACACCAGCTCACTAAGAGCCTCGGATAAAAATACACATCGCCGCTGCAGCTAATGCTCCGAAATATAATCCTGAGACATTATACATCATGGACGCTGAGGGCTCTCACCTGCCGTATGATGGCCCGGAGGAGGAAATGCACAACTTTATCTCCATCATTTCTTTCCTTTCAGAACATTTCACTCAGCACCTCTTCTGTTTCCCTTCAAGCCAAGAGGCTGGACTTTGCTCTAGGTTCTCAACGGCCTTTGATTTGCTGGAAAGTGTGATAAAGGTACACTTCTCTGATGGGTCTAATCATGCCACCAAGGGTATTGGTAATGCATGGTACAATTTGGCTGAGTTGATCGAATCTTGGCTTCTCGGTGACCGAGTGAACGAGATGATTGAGAACCTGGGGCACGAAGCCGAAACGGCAGATGGCCATGTAAGTAATAGCTCATCAGAATACGAGGACGGATCCAGCAAAGGCTGACACTACAGCAACATCAGAACATACATCCGAACATCGAAACGATGGAAGATACAGGAATTCAGGCTACGAGACGTCTGCACATTGAGAAGAGCAAAAATTCCATCACCAAAGCCTCCACTCCCTCCAATGATGACAAAGAGTTGGATCCTGTAAGTACTAACGCTCTTAAAGACGGATATTGTGGAAGCTGACACGATAACATTAGGCCACCCATCGCCATGTCCCAATACTATGGGATTGCGGATGTCTGTTTAAATTGCAGGGCTATGTAAAGCCCAAGACCCCTATCTTCAAGGACCTTTCTCAGGACGATTTCAGCAAATTGACTTCAAAAATCTCGGCTTTCAAAAATGTCGTCGAAATGAGAAGTAGTCTACTCAAATTGACTAATCGTTACTGGAACACACTCGAAATGAGTGATAACATAAGTGGTAATCTGCCGATATCTTGGTGGTTCCCCGACGAAAAAGAAAACCGTCTGCTGTTGGTAACCGGCGAGCCAGGATGTGGCAAGACAAACTGGACGCTGAATATCGCTTCATCAATTCTGCAGGGACGAGATAATAAAACCAACGAGAATATTAGAGCGATTACGTATTTTTTCAATCACGGGAATACAATCGAAGATTGTATTTCATCAGTGGTTCGACAACTCAAACAGTTGGCTGAAAGAGGCACCACCTTCCGTGTCGACCCTATGATCCATACATTCTGTCACAAAATTGAAGAAAAGTTCCGTTCAATATATGTCATTATAGACGGCTTAGACGAGTGCTACAATCCGAACGACGATGAAACGGCTCCAAAACTCGAAAATTTATTAGAGTTGATTTCGAACACCATCAAACTGTCCTTTAACATACACTGGATTGTTTCCTGCAGATCATTCGACAGCAAATTAATTCCCCAGGCCATTGTTTACAAGGAACTGAATTTAAATGGCGAAACGGTGATGGAACCTTCAACAAAATTTATTTCCATGCAGGTTGATGCTATTTCCAGAACAGACAACGTTGGGAACTCTTCACGCAAAGAGATCGAAGCTGTTCTGCTAGAGAAATCGAAAGGAAACCGTCTATGGACCAAGCTAGCGTGCAGTATTTTAAAAAGCGATCCTAATAACGCTCTCGATATAGTATATAAACTTGAAGCGCAAATCGAAGACTTATACGCTCGCGGGTATGAACAAATGAAGCTAACAGCACAAGAGGATTTTTTTTAAGGAGATTGTGGCTACATTGATTGCCACCTACCCGCCGCTTGCGATTTCAGAGCTTCGATCTCTTGTCACGATGCCAGATGGTGTCGACTTAAAGCAAACAATCCTCAGTCAATTTACTTTCTTTTTTAAAAGTTCGAGAGGATATTGTTTATTTTTCTCATCAGTTATTCAAAGAGTTTCTGCTCAAGGGTTATGGAGATATTGGCCAGGTGCCACGAGAGAGGCACGCACACATTGCGCTTCGATGCCTGGAGATGTTTGTACGAAACAACCATGAAACTAACGTTTCTGACAACATATCGGCTTATTACGCTACTTCACACTGGATTAAATATCTCTTGCGGTCTCAATTCGCGTCTAATGAAATACATACAAAGAGCATAAGTCTCGATGTCGCACTGATGGACTTTTTGAACTTTGGCTTCACTCGGTGGCTCGAATCCATGAACAAAGCCCTCCACCCATTGTCACGAGCAAGTAGAGATCTTCTACAGCTTAGAGACTACCTTTTAGTGAGTTATAATCCCTGGTGCTCTTCAGTCATAGCCAACTAGCCCCCTCCCTTCTCTCCCCCTATATCCCTCTCTGGCGATAAGGGAGTGTCCTTAGTAAGACTCTTCTAACGATTTTTTTTTTTTTTTTTTTTTTTTAGAAATATAACGATGAAACAAAGACTCTTCATGACCTCATTGTCAATATACTGGATGCTGTGCGATTCCATTGTTTCCGCGATAACGTGGGTTCGCATAACCCAGCGGTCTCCCGAAGTAATGATTACACGGTCAGGCCGAAGGATTCTCTTTTATTTTACCCATACGATGGATTCAAACGGCAGCTAATGAAAAAAGAATTCCCGCAGCTGTTGAATGTGCCAGCTGCAGAATACAATTTTAACGACATAGCTCTGGATATCCATTTTGCTGAACGGCCCTGTTGCTGGGCTTACTCCCCCGATGGTCGTTATCTCGTTATTGCTGTGCTTTCGATATTCTTCCGGCATGCGTCTGTGGACTTATCTATATGGGATGCATATAACAGTGCCCAAATTGGAATACTTGAAACGGATTCTCTACTTGAAGCGGATAATATCTACGATAAATTCATACACAGCATCGCCTTCTCAGCCTCGGGAGAGTTGGCGATACTAACTAATCTTGGTATTCTAGTTTGGGATTTTCCCACCCGCACCTGCATTAAGAAGATGCTTATACATACAGCTGAAAAAGATGAAGTGCGTCGGAATCCTACGGACCTTACATTTTCGCCAGATGGCAAGGAATTAGCCGCTGTGACCTGCCATCGCATCTTTATCTGGACCTTGCCATCCTTCGAGGAGCATCGATATCTACTTGGGGAAAATCAAAACAGAATTCGAGCCATAAACCTCTTGAGAGATGGGAAAATTGCAATTGCATCCAATGAAGGCATCGAGATTTCGGAGTGGAAGACAGAAAGTGTTGTTCATATCCTTGACGAAGACCCGACTAAGTGCCTGGCATTCTCACCCAAACGTCAGTGGTTAGCGGCCGGATTGCCGAGAGTCATAAAAATATGGGATATAGCGTCGGGAGAGCTATTGCACACCGTTGACTCTCATCCGTATCCCACTGAATGCCTCTCTTTCTCGTTTGATGGGAGGAGACTGGCATCAGCATCAACGTCAAGACCACAGCATTGCGATCGAACGATCAGGATTTGGGACCTTGAGGGAGAGCTCTTGGCTCCCATCATATTATTAACACCGACGGAATATCAAAAGCCAAAGGCCCCCGAATACATCGAATCAGTGATGTTTTCTCCAAAGGATTTCAACAGTCTGGCAGCACTGATGGGCAAAGACAAAGGCAGCAATGTCAGAGGAGAGGGTACTATCCGGATTTGGGATACGTACGCTCTTCAGCACCAAGTGAAAAACCACCTCACTCAGTTAGACAAACATGCAAATGACATTTCCTGCTTGAAGTTCTCTCATAGTGGAAAATTCTTCGCTACTCATGATACCGGTGGAGAGATACGTATTTGGATGGAAAAACAGGAAAACTCCGAAGTTCGTTTCAGAGTGGATCCGGCCGATTATTTTTTATCTCTCCGGAAGATCATATAGTCACTTATTCTGACGATGGTGTTGTGGCCATTTGGGATACAGGAACGGATGCAGAAACTTGGTCTCTGAGACTAGAAATCCGCGAGCACACTCAGCGGCTTTTGTGTGCCGCCTTCTCTCCGGATGGGAAGCGCATGGCTACGGCGTCGAACGATGGATACATGGGAATTTGGAATTTACCCTCCAAACCATCCAATCCCCCCAAACCCTCCAAACCCTCTAAACCCTCTAAACACTATGTTATAGAGCTCGATGAGGATACTAAGGAACCGTCATCCATGGCATTTTCACCAGACGGAACGCGATTGGCTCTGACTAGTCTTGCTATTGAAATTTGGAACGTGAGTCCAGATGATGAGCCAGGGTTTTTGCAAAACCTATACGATAAATACACTCTTTTTTACCCTAATGGGGGTGTATTTTTCTCGCAGGACGCCAAATTCATAATTGTCTCTGGAAACGGATCTTTAGGCCTTTGGGATATACAATCCAAACAATGCATAAGAGTTATTCACTTTGCAGATATTATGTTTCAGTCTCTAACATGGGACCAACAGCACCCGGAATATATTTTTACGGAACTTGGACCTTATTTTATTGGCAGTGCCTTTAATCTTAAGGTCCATAAAGACTCGAAAACACCAGTAATTTTCCATCATTCCCTTAAATCACCACCTGCACAGCACCCGGAGTCAGACTCGTACACATTACGACTGGATGGAAGTAATATTAGCTGGAAGGGCAAGCTTTGGGTCCAGTTTCCAGAGCGGTATCGCCCGTTTAAGAAAGACTCCAGATTCATGGCTTCGATTCATGGAAAAAAGATCGCGATGGGGTACAAATCGGGCCATGAGACGATACTGAGATTTGACATTGTAATTGATGGTTAAGGCTTATGGTTGATCGATGAATAGTTTTTGACTTGGATAGTTTTTGACTTAGATAATTACGAATTGATGTATAAATTGCTTGTTCCTCCCGGTTGATCCATCTGCCACGCTATTTTGTACACTTCTCTCAGCTCTTTCCCCGCAAGCTAGGTAGGTATGGGAATCCAACCAACCCAGGAGACTTCACTGTAGCGCAATCTGTGACTCTAAATTTACTGTTGGTATTGATCATATCTGCCAAGTGCCTAATAGAGAAATAAGCGGAATGTAAGATGCGTGCAAGCGATATTCCTAAATAGCTATATAGTCTGACCGCGAGCGAAGGACCACTTCTGAGCCGTAGCTCAAGTAAATGTAGCAAGTTGGAAAAGGAAAAATGAATAGTTCCAAAAGGAAAATAAATAAAGATTCGCTTATGGAGTAGGTCTACCCTTCTGACTGTGAGGATCCGATATTCCAAACTTGACGACCAAAAGTTCATCGAGCGTTGAAGTACTTAATCTACCATTTCTAAACTCTGATCGCTAGATTTTTGATCCTCAAAAACACGAGATACATGCCTGTTCGGCTCGGGAGGGACATGATCTGCTACAATCTCAGGTGAGCTCTTGGATGCCATCAAGTAAGTACCCGATTATGAGAAAACTAACGCAGAGAAATTTCATCGATTGATCGCATTTTTGGGTGCTGTCCTCCAGGAATCCAGCCAAGAAGCTCCTTTGCATACGCGGCTGCTGTTGCAGCGGCATATCGTTGCCATTGATCATTCCTGTGAGAGTCGGCATAGTCGCTAATCCCCTTGATGACGAGACAAGGGAAGCTATGCATTACGCCAGCCGCTACTGTATCAAAGCAAAGAATGTCTTCTCCGACGTCGCTTAGAATCTTGTCTCGAGTGGCGGCGTCCTCAATGATGGTGTCTCCAGAAGCAATTATGCCGTAATGAACCCATGGATCTTCGGCACCGCGTGCTTCACGCTTAATCTCATAGGCTGGATCGCAATTGGCGCATGTATCGCCTTCAACATGATCAAATGTTGCTTTGAAGAGCCGATCATTCTCAAATCCTTGGTGAATATACTTTGAGCCTTGAGTTGAGGGCCGGTGTACTAGAGGAGTGATCGCCCACAACTGTCCATTGTTTATGTACATCTCTTTGAGAGTTGTTGGAATCCTTGGTAAACTGACCTCATGCTCTGCTTGTAGAGCCGCCACCGCTTGAAGGAGGACCAAGGGAGGCGCGTTCAAAATGCCTTTGGGTTCCCATACTTGCCCTGTTTTGGCCTTTCCAAGGTCATATTGGATAACACCCCCTGTTCGTCCTTGAGGCTGGCTGACAACGACATCGCCGAGGCGGATATCCTGACCTTGATCAGGTCGAGCGACACCCGCCCCGATGCTCACCAACAGGCCGATCTTTATATGAGGCAAAGATGAGAGGAACTTTGCCACCGTAACTGCTGCAGAACGAGTTCCGGGCACACCGGCAGGAAGTGAAGCTATGACGACGTTGTGCCTGTCTATCCGGCCCCAAATGTATGAGTTTGTGTCGAACGGGTGTTGCTCGAATTCTTCGGGTGCCTCAAAACGCTCATGAAGCACAGCTATGGCTGCGGCACGGTCGATGGGAAGGGCAGCAATCCAGCCGATTTGATAAGAGTCTACACTATTCATGGTTTTATCGGTTGGTGAGGGATTATGTATAGAACCTCTAGAGAGATCCAGAAGATAAATGTCGGCAACTATATCCAGGTATATATAGGTACCTATGTCGTCTTTCCACATTTAAGCGCTGAGAGTTGCAGGGATGCGATAGCTGCGCACCAACGCATGCACGAGAAGCAATTGCGATTGGCTTGGATGGCGGAGGAGATGAATTAATGTGGCACTACATTTAGAATCATGAGAGTCCCGATTCTAACTCACTCGTCTCTTCTTAAAGGTGTGCATGTACGTGTTATGGAACTAGATTACAATGATGACCGTGTAAGTGCAAGTAGCCGCTAGAAGGTTGGCGAGTATCAGCATATGTGCACAAGTCAAATATTCATAGCCCAATAATTGCAGCACATATCAAATCTCTTAATATTAATATTATTGTACAAAACATTTTCCTTCCTAATTAATCATCGCATGCTCAATTGCAAAATTATTACCGTCTTTTCTGATTTGTTTCCCTGGGACTCGGACTATTCA|||||369|WARNING_TRANSCRIPT_NO_START_CODON,AGCCCGTGATCCAATAAAATGACTGCGATGAATCGCAGTGGTGTTCTTTTGACAAGATGGCTTTGTGCAGGCCTGCTAGGTGTAATCCAATAGAGGACATGGATCAGTGTGGCTGGTTCGTTTCTTTGGTCTGAATTACGGAGTTTGGACATATTGAAGTAGACGATTCAGTCAAACAAAGCAGACGCAATATAATGCTGGAGTATCTTCTGTGAACGTACAATAGGCTCTTTGTCAATATAACGCTGGAGGCTCCCCTGTGAACAGACAACAGGCTCTTTTGTCCAAGTTTGATAACATCGACTAACAGGTATGCCTGTTCACTCAAGCCAATCAGTCAACTCAACCGAGGGTATGGTTCAGCGTGGCTGATTTGTTTCTTTGGTTTAGATTACGTAGTGTGGAGTTGTCAAAGCAGGCGGTTCAGTCAAACAAAGTAGACGCAATATAAAGCGGCTGTGAACGGACAACAGGCTCCTTTGTCCTTAAGTTTGACAGCATCGACTAACCGGCAAGCTTGTACCACTCAAATAAATTAACTACTAGGCAACTACCTATCGAATTTCTTCATCAAGCGGGAATTCATCAAGGTAACTCGATCCACTCAGACAAAGAAGCCGTGATGTGAACATCCGCCAATCAGCCCACACCAGGCTCCTTTGTCCAAATATGACGGCCTCACCTAGTCAGTGCGATGATGGTTCATCCCGTATATGGACTGCTTTTATTGTTCACAAGTTCGGTGGTCTGTCGATAACCTTCATTGTCGAAGTGAGCTTCACTGTGAGGCGACTGCTATATAAAGAGACGTCGACTCAGCTCGGTGGAATATTCTGTTTGCA
GCATTTACTAAACTGGTACTAGCGACCAGATGAACAACACGGTATTTACTCCCGGATTTCTCTGTGTGAAGCGCAACCGCCTTTTCGAACAGCTCCAACGGAAATTGTGACTCCTGAACAACATATGACCAAGACGAGTCATCACCAGGCTCTGGATAACCCAACAAGGCTACGGCTCAAGCAGCTAAGAGAACTGTTCTTAGTGACACTCGCACAGCGTCGACAACTGCTTACACCAGCTCACTAAGAGCCTCGGATAAAAATACACATCGCCGCTGCAGCTAATGCTCCGAAATATAATCCTGAGACATTATACATCATGGACGCTGAGGGCTCTCACCTGCCGTATGATGGCCCGGAGGAGGAAATGCACAACTTTATCTCCATCATTTCTTTCCTTTCAGAACATTTCACTCAGCACCTCTTCTGTTTCCCTTCAAGCCAAGAGGCTGGACTTTGCTCTAGGTTCTCAACGGCCTTTGATTTGCTGGAAAGTGTGATAAAGGTACACTTCTCTGATGGGTCTAATCATGCCACCAAGGGTATTGGTAATGCATGGTACAATTTGGCTGAGTTGATCGAATCTTGGCTTCTCGGTGACCGAGTGAACGAGATGATTGAGAACCTGGGGCACGAAGCCGAAACGGCAGATGGCCATGTAAGTAATAGCTCATCAGAATACGAGGACGGATCCAGCAAAGGCTGACACTACAGCAACATCAGAACATACATCCGAACATCGAAACGATGGAAGATACAGGAATTCAGGCTACGAGACGTCTGCACATTGAGAAGAGCAAAAATTCCATCACCAAAGCCTCCACTCCCTCCAATGATGACAAAGAGTTGGATCCTGTAAGTACTAACGCTCTTAAAGACGGATATTGTGGAAGCTGACACGATAACATTAGGCCACCCATCGCCATGTCCCAATACTATGGGATTGCGGATGTCTGTTTAAATTGCAGGGCTATGTAAAGCCCAAGACCCCTATCTTCAAGGACCTTTCTCAGGACGATTTCAGCAAATTGACTTCAAAAATCTCGGCTTTCAAAAATGTCGTCGAAATGAGAAGTAGTCTACTCAAATTGACTAATCGTTACTGGAACACACTCGAAATGAGTGATAACATAAGTGGTAATCTGCCGATATCTTGGTGGTTCCCCGACGAAAAAGAAAACCGTCTGCTGTTGGTAACCGGCGAGCCAGGATGTGGCAAGACAAACTGGACGCTGAATATCGCTTCATCAATTCTGCAGGGACGAGATAATAAAACCAACGAGAATATTAGAGCGATTACGTATTTTTTCAATCACGGGAATACAATCGAAGATTGTATTTCATCAGTGGTTCGACAACTCAAACAGTTGGCTGAAAGAGGCACCACCTTCCGTGTCGACCCTATGATCCATACATTCTGTCACAAAATTGAAGAAAAGTTCCGTTCAATATATGTCATTATAGACGGCTTAGACGAGTGCTACAATCCGAACGACGATGAAACGGCTCCAAAACTCGAAAATTTATTAGAGTTGATTTCGAACACCATCAAACTGTCCTTTAACATACACTGGATTGTTTCCTGCAGATCATTCGACAGCAAATTAATTCCCCAGGCCATTGTTTACAAGGAACTGAATTTAAATGGCGAAACGGTGATGGAACCTTCAACAAAATTTATTTCCATGCAGGTTGATGCTATTTCCAGAACAGACAACGTTGGGAACTCTTCACGCAAAGAGATCGAAGCTGTTCTGCTAGAGAAATCGAAAGGAAACCGTCTATGGACCAAGCTAGCGTGCAGTATTTTAAAAAGCGATCCTAATAACGCTCTCGATATAGTATATAAACTTGAAGCGCAAATCGAAGACTTATACGCTCGCGGGTATGAACAAATGAAGCTAACAGCACAAGAGGATTTTTTTTAAGGAGATTGTGGCTACATTGATTGCCACCTACCCGCCGCTTGCGATTTCAGAGCTTCGATCTCTTGTCACGATGCCAGATGGTGTCGACTTAAAGCAAACAATCCTCAGTCAATTTACTTTCTTTTTTAAAAGTTCGAGAGGATATTGTTTATTTTTCTCATCAGTTATTCAAAGAGTTTCTGCTCAAGGGTTATGGAGATATTGGCCAGGTGCCACGAGAGAGGCACGCACACATTGCGCTTCGATGCCTGGAGATGTTTGTACGAAACAACCATGAAACTAACGTTTCTGACAACATATCGGCTTATTACGCTACTTCACACTGGATTAAATATCTCTTGCGGTCTCAATTCGCGTCTAATGAAATACATACAAAGAGCATAAGTCTCGATGTCGCACTGATGGACTTTTTGAACTTTGGCTTCACTCGGTGGCTCGAATCCATGAACAAAGCCCTCCACCCATTGTCACGAGCAAGTAGAGATCTTCTACAGCTTAGAGACTACCTTTTAGTGAGTTATAATCCCTGGTGCTCTTCAGTCATAGCCAACTAGCCCCCTCCCTTCTCTCCCCCTATATCCCTCTCTGGCGATAAGGGAGTGTCCTTAGTAAGACTCTTCTAACGATTTTTTTTTTTTTTTTTTTTTTTTAGAAATATAACGATGAAACAAAGACTCTTCATGACCTCATTGTCAATATACTGGATGCTGTGCGATTCCATTGTTTCCGCGATAACGTGGGTTCGCATAACCCAGCGGTCTCCCGAAGTAATGATTACACGGTCAGGCCGAAGGATTCTCTTTTATTTTACCCATACGATGGATTCAAACGGCAGCTAATGAAAAAAGAATTCCCGCAGCTGTTGAATGTGCCAGCTGCAGAATACAATTTTAACGACATAGCTCTGGATATCCATTTTGCTGAACGGCCCTGTTGCTGGGCTTACTCCCCCGATGGTCGTTATCTCGTTATTGCTGTGCTTTCGATATTCTTCCGGCATGCGTCTGTGGACTTATCTATATGGGATGCATATAACAGTGCCCAAATTGGAATACTTGAAACGGATTCTCTACTTGAAGCGGATAATATCTACGATAAATTCATACACAGCATCGCCTTCTCAGCCTCGGGAGAGTTGGCGATACTAACTAATCTTGGTATTCTAGTTTGGGATTTTCCCACCCGCACCTGCATTAAGAAGATGCTTATACATACAGCTGAAAAAGATGAAGTGCGTCGGAATCCTACGGACCTTACATTTTCGCCAGATGGCAAGGAATTAGCCGCTGTGACCTGCCATCGCATCTTTATCTGGACCTTGCCATCCTTCGAGGAGCATCGATATCTACTTGGGGAAAATCAAAACAGAATTCGAGCCATAAACCTCTTGAGAGATGGGAAAATTGCAATTGCATCCAATGAAGGCATCGAGATTTCGGAGTGGAAGACAGAAAGTGTTGTTCATATCCTTGACGAAGACCCGACTAAGTGCCTGGCATTCTCACCCAAACGTCAGTGGTTAGCGGCCGGATTGCCGAGAGTCATAAAAATATGGGATATAGCGTCGGGAGAGCTATTGCACACCGTTGACTCTCATCCGTATCCCACTGAATGCCTCTCTTTCTCGTTTGATGGGAGGAGACTGGCATCAGCATCAACGTCAAGACCACAGCATTGCGATCGAACGATCAGGATTTGGGACCTTGAGGGAGAGCTCTTGGCTCCCATCATATTATTAACACCGACGGAATATCAAAAGCCAAAGGCCCCCGAATACATCGAATCAGTGATGTTTTCTCCAAAGGATTTCAACAGTCTGGCAGCACTGATGGGCAAAGACAAAGGCAGCAATGTCAGAGGAGAGGGTACTATCCGGATTTGGGATACGTACGCTCTTCAGCACCAAGTGAAAAACCACCTCACTCAGTTAGACAAACATGCAAATGACATTTCCTGCTTGAAGTTCTCTCATAGTGGAAAATTCTTCGCTACTCATGATACCGGTGGAGAGATACGTATTTGGATGGAAAAACAGGAAAACTCCGAAGTTCGTTTCAGAGTGGATCCGGCCGATTATTTTTTATCTCTCCGGAAGATCATATAGTCACTTATTCTGACGATGGTGTTGTGGCCATTTGGGATACAGGAACGGATGCAGAAACTTGGTCTCTGAGACTAGAAATCCGCGAGCACACTCAGCGGCTTTTGTGTGCCGCCTTCTCTCCGGATGGGAAGCGCATGGCTACGGCGTCGAACGATGGATACATGGGAATTTGGAATTTACCCTCCAAACCATCCAATCCCCCCAAACCCTCCAAACCCTCTAAACCCTCTAAACACTATGTTATAGAGCTCGATGAGGATACTAAGGAACCGTCATCCATGGCATTTTCACCAGACGGAACGCGATTGGCTCTGACTAGTCTTGCTATTGAAATTTGGAACGTGAGTCCAGATGATGAGCCAGGGTTTTTGCAAAACCTATACGATAAATACACTCTTTTTTACCCTAATGGGGGTGTATTTTTCTCGCAGGACGCCAAATTCATAATTGTCTCTGGAAACGGATCTTTAGGCCTTTGGGATATACAATCCAAACAATGCATAAGAGTTATTCACTTTGCAGATATTATGTTTCAGTCTCTAACATGGGACCAACAGCACCCGGAATATATTTTTACGGAACTTGGACCTTATTTTATTGGCAGTGCCTTTAATCTTAAGGTCCATAAAGACTCGAAAACACCAGTAATTTTCCATCATTCCCTTAAATCACCACCTGCACAGCACCCGGAGTCAGACTCGTACACATTACGACTGGATGGAAGTAATATTAGCTGGAAGGGCAAGCTTTGGGTCCAGTTTCCAGAGCGGTATCGCCCGTTTAAGAAAGACTCCAGATTCATGGCTTCGATTCATGGAAAAAAGATCGCGATGGGGTACAAATCGGGCCATGAGACGATACTGAGATTTGACATTGTAATTGATGGTTAAGGCTTATGGTTGATCGATGAATAGTTTTTGACTTGGATAGTTTTTGACTTAGATAATTACGAATTGATGTATAAATTGCTTGTTCCTCCCGGTTGATCCATCTGCCACGCTATTTTGTACACTTCTCTCAGCTCTTTCCCCGCAAGCTAGGTAGGTATGGGAATCCAACCAACCCAGGAGACTTCACTGTAGCGCAATCTGTGACTCTAAATTTACTGTTGGTATTGATCATATCTGCCAAGTGCCTAATAGAGAAATAAGCGGAATGTAAGATGCGTGCAAGCGATATTCCTAAATAGCTATATAGTCTGACCGCGAGCGAAGGACCACTTCTGAGCCGTAGCTCAAGTAAATGTAGCAAGTTGGAAAAGGAAAAATGAATAGTTCCAAAAGGAAAATAAATAAAGATTCGCTTATGGAGTAGGTCTACCCTTCTGACTGTGAGGATCCGATATTCCAAACTTGACGACCAAAAGTTCATCGAGCGTTGAAGTACTTAATCTACCATTTCTAAACTCTGATCGCTAGATTTTTGATCCTCAAAAACACGAGATACATGCCTGTTCGGCTCGGGAGGGACATGATCTGCTACAATCTCAGGTGAGCTCTTGGATGCCATCAAGTAAGTACCCGATTATGAGAAAACTAACGCAGAGAAATTTCATCGATTGATCGCATTTTTGGGTGCTGTCCTCCAGGAATCCAGCCAAGAAGCTCCTTTGCATACGCGGCTGCTGTTGCAGCGGCATATCGTTGCCATTGATCATTCCTGTGAGAGTCGGCATAGTCGCTAATCCCCTTGATGACGAGACAAGGGAAGCTATGCATTACGCCAGCCGCTACTGTATCAAAGCAAAGAATGTCTTCTCCGACGTCGCTTAGAATCTTGTCTCGAGTGGCGGCGTCCTCAATGATGGTGTCTCCAGAAGCAATTATGCCGTAATGAACCCATGGATCTTCGGCACCGCGTGCTTCACGCTTAATCTCATAGGCTGGATCGCAATTGGCGCATGTATCGCCTTCAACATGATCAAATGTTGCTTTGAAGAGCCGATCATTCTCAAATCCTTGGTGAATATACTTTGAGCCTTGAGTTGAGGGCCGGTGTACTAGAGGAGTGATCGCCCACAACTGTCCATTGTTTATGTACATCTCTTTGAGAGTTGTTGGAATCCTTGGTAAACTGACCTCATGCTCTGCTTGTAGAGCCGCCACCGCTTGAAGGAGGACCAAGGGAGGCGCGTTCAAAATGCCTTTGGGTTCCCATACTTGCCCTGTTTTGGCCTTTCCAAGGTCATATTGGATAACACCCCCTGTTCGTCCTTGAGGCTGGCTGACAACGACATCGCCGAGGCGGATATCCTGACCTTGATCAGGTCGAGCGACACCCGCCCCGATGCTCACCAACAGGCCGATCTTTATATGAGGCAAAGATGAGAGGAACTTTGCCACCGTAACTGCTGCAGAACGAGTTCCGGGCACACCGGCAGGAAGTGAAGCTATGACGACGTTGTGCCTGTCTATCCGGCCCCAAATGTATGAGTTTGTGTCGAACGGGTGTTGCTCGAATTCTTCGGGTGCCTCAAAACGCTCATGAAGCACAGCTATGGCTGCGGCACGGTCGATGGGAAGGGCAGCAATCCAGCCGATTTGATAAGAGTCTACACTATTCATGGTTTTATCGGTTGGTGAGGGATTATGTATAGAACCTCTAGAGAGATCCAGAAGATAAATGTCGGCAACTATATCCAGGTATATATAGGTACCTATGTCGTCTTTCCACATTTAAGCGCTGAGAGTTGCAGGGATGCGATAGCTGCGCACCAACGCATGCACGAGAAGCAATTGCGATTGGCTTGGATGGCGGAGGAGATGAATTAATGTGGCACTACATTTAGAATCATGAGAGTCCCGATTCTAACTCACTCGTCTCTTCTTAAAGGTGTGCATGTACGTGTTATGGAACTAGATTACAATGATGACCGTGTAAGTGCAAGTAGCCGCTAGAAGGTTGGCGAGTATCAGCATATGTGCACAAGTCAAATATTCATAGCCCAATAATTGCAGCACATATCAAATCTCTTAATATTAATATTATTGTACAAAACATTTTCCTTCCTAATTAATCATCGCATGCTCAATTGCAAAATTATTACCGTCTTTTCTGATTTGTTTCCCTGGGACTCGGACTATTCA|upstream_gene_variant|MODIFIER|exon-XM_006964374.1-1|GENE_exon-XM_006964374.1-1|transcript|rna-XM_006964374.1|protein_coding||c.-466_-465insAGCCCGTGATCCAATAAAATGACTGCGATGAATCGCAGTGGTGTTCTTTTGACAAGATGGCTTTGTGCAGGCCTGCTAGGTGTAATCCAATAGAGGACATGGATCAGTGTGGCTGGTTCGTTTCTTTGGTCTGAATTACGGAGTTTGGACATATTGAAGTAGACGATTCAGTCAAACAAAGCAGACGCAATATAATGCTGGAGTATCTTCTGTGAACGTACAATAGGCTCTTTGTCAATATAACGCTGGAGGCTCCCCTGTGAACAGACAACAGGCTCTTTTGTCCAAGTTTGATAACATCGACTAACAGGTATGCCTGTTCACTCAAGCCAATCAGTCAACTCAACCGAGGGTATGGTTCAGCGTGGCTGATTTGTTTCTTTGGTTTAGATTACGTAGTGTGGAGTTGTCAAAGCAGGCGGTTCAGTCAAACAAAGTAGACGCAATATAAAGCGGCTGTGAACGGACAACAGGCTCCTTTGTCCTTAAGTTTGACAGCATCGACTAACCGGCAAGCTTGTACCACTCAAATAAATTAACTACTAGGCAACTACCTATCGAATTTCTTCATCAAGCGGGAATTCATCAAGGTAACTCGATCCACTCAGACAAAGAAGCCGTGATGTGAACATCCGCCAATCAGCCCACACCAGGCTCCTTTGTCCAAATATGACGGCCTCACCTAGTCAGTGCGATGATGGTTCATCCCGTATATGGACTGCTTTTATTGTTCACAAGTTCGGTGGTCTGTCGATAACCTTCATTGTCGAAGTGAGCTTCACTGTGAGGCGACTGCTATATAAAGAGACGTCGACTCAGCTCGGTGGAATATTCTGTTTGCATGCATTTACTAAACTGGTACTAGCGACCAGATGAACAACACGGTATTTACTCCCGGATTTCTCTGTGTGAAGCGCAACCGCCTTTTCGAACAGCTCCAACGGAAATTGTGACTCCTGAACAACATATGACCAAGACGAGTCATCACCAGGCTCTGGATAACCCAACAAGGCTACGGCTCAAGCAGCTAAGAGAACTGTTCTTAGTGACACTCGCACAGCGTCGACAACTGCTTACACCAGCTCACTAAGAGCCTCGGATAAAAATACACATCGCCGCTGCAGCTAATGCTCCGAAATATAATCCTGAGACATTATACATCATGGACGCTGAGGGCTCTCACCTGCCGTATGATGGCCCGGAGGAGGAAATGCACAACTTTATCTCCATCATTTCTTTCCTTTCAGAACATTTCACTCAGCACCTCTTCTGTTTCCCTTCAAGCCAAGAGGCTGGACTTTGCTCTAGGTTCTCAACGGCCTTTGATTTGCTGGAAAGTGTGATAAAGGTACACTTCTCTGATGGGTCTAATCATGCCACCAAGGGTATTGGTAATGCATGGTACAATTTGGCTGAGTTGATCGAATCTTGGCTTCTCGGTGACCGAGTGAACGAGATGATTGAGAACCTGGGGCACGAAGCCGAAACGGCAGATGGCCATGTAAGTAATAGCTCATCAGAATACGAGGACGGATCCAGCAAAGGCTGACACTACAGCAACATCAGAACATACATCCGAACATCGAAACGATGGAAGATACAGGAATTCAGGCTACGAGACGTCTGCACATTGAGAAGAGCAAAAATTCCATCACCAAAGCCTCCACTCCCTCCAATGATGACAAAGAGTTGGATCCTGTAAGTACTAACGCTCTTAAAGACGGATATTGTGGAAGCTGACACGATAACATTAGGCCACCCATCGCCATGTCCCAATACTATGGGATTGCGGATGTCTGTTTAAATTGCAGGGCTATGTAAAGCCCAAGACCCCTATCTTCAAGGACCTTTCTCAGGACGATTTCAGCAAATTGACTTCAAAAATCTCGGCTTTCAAAAATGTCGTCGAAATGAGAAGTAGTCTACTCAAATTGACTAATCGTTACTGGAACACACTCGAAATGAGTGATAACATAAGTGGTAATCTGCCGATATCTTGGTGGTTCCCCGACGAAAAAGAAAACCGTCTGCTGTTGGTAACCGGCGAGCCAGGATGTGGCAAGACAAACTGGACGCTGAATATCGCTTCATCAATTCTGCAGGGACGAGATAATAAAACCAACGAGAATATTAGAGCGATTACGTATTTTTTCAATCACGGGAATACAATCGAAGATTGTATTTCATCAGTGGTTCGACAACTCAAACAGTTGGCTGAAAGAGGCACCACCTTCCGTGTCGACCCTATGATCCATACATTCTGTCACAAAATTGAAGAAAAGTTCCGTTCAATATATGTCATTATAGACGGCTTAGACGAGTGCTACAATCCGAACGACGATGAAACGGCTCCAAAACTCGAAAATTTATTAGAGTTGATTTCGAACACCATCAAACTGTCCTTTAACATACACTGGATTGTTTCCTGCAGATCATTCGACAGCAAATTAATTCCCCAGGCCATTGTTTACAAGGAACTGAATTTAAATGGCGAAACGGTGATGGAACCTTCAACAAAATTTATTTCCATGCAGGTTGATGCTATTTCCAGAACAGACAACGTTGGGAACTCTTCACGCAAAGAGATCGAAGCTGTTCTGCTAGAGAAATCGAAAGGAAACCGTCTATGGACCAAGCTAGCGTGCAGTATTTTAAAAAGCGATCCTAATAACGCTCTCGATATAGTATATAAACTTGAAGCGCAAATCGAAGACTTATACGCTCGCGGGTATGAACAAATGAAGCTAACAGCACAAGAGGATTTTTTTTAAGGAGATTGTGGCTACATTGATTGCCACCTACCCGCCGCTTGCGATTTCAGAGCTTCGATCTCTTGTCACGATGCCAGATGGTGTCGACTTAAAGCAAACAATCCTCAGTCAATTTACTTTCTTTTTTAAAAGTTCGAGAGGATATTGTTTATTTTTCTCATCAGTTATTCAAAGAGTTTCTGCTCAAGGGTTATGGAGATATTGGCCAGGTGCCACGAGAGAGGCACGCACACATTGCGCTTCGATGCCTGGAGATGTTTGTACGAAACAACCATGAAACTAACGTTTCTGACAACATATCGGCTTATTACGCTACTTCACACTGGATTAAATATCTCTTGCGGTCTCAATTCGCGTCTAATGAAATACATACAAAGAGCATAAGTCTCGATGTCGCACTGATGGACTTTTTGAACTTTGGCTTCACTCGGTGGCTCGAATCCATGAACAAAGCCCTCCACCCATTGTCACGAGCAAGTAGAGATCTTCTACAGCTTAGAGACTACCTTTTAGTGAGTTATAATCCCTGGTGCTCTTCAGTCATAGCCAACTAGCCCCCTCCCTTCTCTCCCCCTATATCCCTCTCTGGCGATAAGGGAGTGTCCTTAGTAAGACTCTTCTAACGATTTTTTTTTTTTTTTTTTTTTTTTAGAAATATAACGATGAAACAAAGACTCTTCATGACCTCATTGTCAATATACTGGATGCTGTGCGATTCCATTGTTTCCGCGATAACGTGGGTTCGCATAACCCAGCGGTCTCCCGAAGTAATGATTACACGGTCAGGCCGAAGGATTCTCTTTTATTTTACCCATACGATGGATTCAAACGGCAGCTAATGAAAAAAGAATTCCCGCAGCTGTTGAATGTGCCAGCTGCAGAATACAATTTTAACGACATAGCTCTGGATATCCATTTTGCTGAACGGCCCTGTTGCTGGGCTTACTCCCCCGATGGTCGTTATCTCGTTATTGCTGTGCTTTCGATATTCTTCCGGCATGCGTCTGTGGACTTATCTATATGGGATGCATATAACAGTGCCCAAATTGGAATACTTGAAACGGATTCTCTACTTGAAGCGGATAATATCTACGATAAATTCATACACAGCATCGCCTTCTCAGCCTCGGGAGAGTTGGCGATACTAACTAATCTTGGTATTCTAGTTTGGGATTTTCCCACCCGCACCTGCATTAAGAAGATGCTTATACATACAGCTGAAAAAGATGAAGTGCGTCGGAATCCTACGGACCTTACATTTTCGCCAGATGGCAAGGAATTAGCCGCTGTGACCTGCCATCGCATCTTTATCTGGACCTTGCCATCCTTCGAGGAGCATCGATATCTACTTGGGGAAAATCAAAACAGAATTCGAGCCATAAACCTCTTGAGAGATGGGAAAATTGCAATTGCATCCAATGAAGGCATCGAGATTTCGGAGTGGAAGACAGAAAGTGTTGTTCATATCCTTGACGAAGACCCGACTAAGTGCCTGGCATTCTCACCCAAACGTCAGTGGTTAGCGGCCGGATTGCCGAGAGTCATAAAAATATGGGATATAGCGTCGGGAGAGCTATTGCACACCGTTGACTCTCATCCGTATCCCACTGAATGCCTCTCTTTCTCGTTTGATGGGAGGAGACTGGCATCAGCATCAACGTCAAGACCACAGCATTGCGATCGAACGATCAGGATTTGGGACCTTGAGGGAGAGCTCTTGGCTCCCATCATATTATTAACACCGACGGAATATCAAAAGCCAAAGGCCCCCGAATACATCGAATCAGTGATGTTTTCTCCAAAGGATTTCAACAGTCTGGCAGCACTGATGGGCAAAGACAAAGGCAGCAATGTCAGAGGAGAGGGTACTATCCGGATTTGGGATACGTACGCTCTTCAGCACCAAGTGAAAAACCACCTCACTCAGTTAGACAAACATGCAAATGACATTTCCTGCTTGAAGTTCTCTCATAGTGGAAAATTCTTCGCTACTCATGATACCGGTGGAGAGATACGTATTTGGATGGAAAAACAGGAAAACTCCGAAGTTCGTTTCAGAGTGGATCCGGCCGATTATTTTTTATCTCTCCGGAAGATCATATAGTCACTTATTCTGACGATGGTGTTGTGGCCATTTGGGATACAGGAACGGATGCAGAAACTTGGTCTCTGAGACTAGAAATCCGCGAGCACACTCAGCGGCTTTTGTGTGCCGCCTTCTCTCCGGATGGGAAGCGCATGGCTACGGCGTCGAACGATGGATACATGGGAATTTGGAATTTACCCTCCAAACCATCCAATCCCCCCAAACCCTCCAAACCCTCTAAACCCTCTAAACACTATGTTATAGAGCTCGATGAGGATACTAAGGAACCGTCATCCATGGCATTTTCACCAGACGGAACGCGATTGGCTCTGACTAGTCTTGCTATTGAAATTTGGAACGTGAGTCCAGATGATGAGCCAGGGTTTTTGCAAAACCTATACGATAAATACACTCTTTTTTACCCTAATGGGGGTGTATTTTTCTCGCAGGACGCCAAATTCATAATTGTCTCTGGAAACGGATCTTTAGGCCTTTGGGATATACAATCCAAACAATGCATAAGAGTTATTCACTTTGCAGATATTATGTTTCAGTCTCTAACATGGGACCAACAGCACCCGGAATATATTTTTACGGAACTTGGACCTTATTTTATTGGCAGTGCCTTTAATCTTAAGGTCCATAAAGACTCGAAAACACCAGTAATTTTCCATCATTCCCTTAAATCACCACCTGCACAGCACCCGGAGTCAGACTCGTACACATTACGACTGGATGGAAGTAATATTAGCTGGAAGGGCAAGCTTTGGGTCCAGTTTCCAGAGCGGTATCGCCCGTTTAAGAAAGACTCCAGATTCATGGCTTCGATTCATGGAAAAAAGATCGCGATGGGGTACAAATCGGGCCATGAGACGATACTGAGATTTGACATTGTAATTGATGGTTAAGGCTTATGGTTGATCGATGAATAGTTTTTGACTTGGATAGTTTTTGACTTAGATAATTACGAATTGATGTATAAATTGCTTGTTCCTCCCGGTTGATCCATCTGCCACGCTATTTTGTACACTTCTCTCAGCTCTTTCCCCGCAAGCTAGGTAGGTATGGGAATCCAACCAACCCAGGAGACTTCACTGTAGCGCAATCTGTGACTCTAAATTTACTGTTGGTATTGATCATATCTGCCAAGTGCCTAATAGAGAAATAAGCGGAATGTAAGATGCGTGCAAGCGATATTCCTAAATAGCTATATAGTCTGACCGCGAGCGAAGGACCACTTCTGAGCCGTAGCTCAAGTAAATGTAGCAAGTTGGAAAAGGAAAAATGAATAGTTCCAAAAGGAAAATAAATAAAGATTCGCTTATGGAGTAGGTCTACCCTTCTGACTGTGAGGATCCGATATTCCAAACTTGACGACCAAAAGTTCATCGAGCGTTGAAGTACTTAATCTACCATTTCTAAACTCTGATCGCTAGATTTTTGATCCTCAAAAACACGAGATACATGCCTGTTCGGCTCGGGAGGGACATGATCTGCTACAATCTCAGGTGAGCTCTTGGATGCCATCAAGTAAGTACCCGATTATGAGAAAACTAACGCAGAGAAATTTCATCGATTGATCGCATTTTTGGGTGCTGTCCTCCAGGAATCCAGCCAAGAAGCTCCTTTGCATACGCGGCTGCTGTTGCAGCGGCATATCGTTGCCATTGATCATTCCTGTGAGAGTCGGCATAGTCGCTAATCCCCTTGATGACGAGACAAGGGAAGCTATGCATTACGCCAGCCGCTACTGTATCAAAGCAAAGAATGTCTTCTCCGACGTCGCTTAGAATCTTGTCTCGAGTGGCGGCGTCCTCAATGATGGTGTCTCCAGAAGCAATTATGCCGTAATGAACCCATGGATCTTCGGCACCGCGTGCTTCACGCTTAATCTCATAGGCTGGATCGCAATTGGCGCATGTATCGCCTTCAACATGATCAAATGTTGCTTTGAAGAGCCGATCATTCTCAAATCCTTGGTGAATATACTTTGAGCCTTGAGTTGAGGGCCGGTGTACTAGAGGAGTGATCGCCCACAACTGTCCATTGTTTATGTACATCTCTTTGAGAGTTGTTGGAATCCTTGGTAAACTGACCTCATGCTCTGCTTGTAGAGCCGCCACCGCTTGAAGGAGGACCAAGGGAGGCGCGTTCAAAATGCCTTTGGGTTCCCATACTTGCCCTGTTTTGGCCTTTCCAAGGTCATATTGGATAACACCCCCTGTTCGTCCTTGAGGCTGGCTGACAACGACATCGCCGAGGCGGATATCCTGACCTTGATCAGGTCGAGCGACACCCGCCCCGATGCTCACCAACAGGCCGATCTTTATATGAGGCAAAGATGAGAGGAACTTTGCCACCGTAACTGCTGCAGAACGAGTTCCGGGCACACCGGCAGGAAGTGAAGCTATGACGACGTTGTGCCTGTCTATCCGGCCCCAAATGTATGAGTTTGTGTCGAACGGGTGTTGCTCGAATTCTTCGGGTGCCTCAAAACGCTCATGAAGCACAGCTATGGCTGCGGCACGGTCGATGGGAAGGGCAGCAATCCAGCCGATTTGATAAGAGTCTACACTATTCATGGTTTTATCGGTTGGTGAGGGATTATGTATAGAACCTCTAGAGAGATCCAGAAGATAAATGTCGGCAACTATATCCAGGTATATATAGGTACCTATGTCGTCTTTCCACATTTAAGCGCTGAGAGTTGCAGGGATGCGATAGCTGCGCACCAACGCATGCACGAGAAGCAATTGCGATTGGCTTGGATGGCGGAGGAGATGAATTAATGTGGCACTACATTTAGAATCATGAGAGTCCCGATTCTAACTCACTCGTCTCTTCTTAAAGGTGTGCATGTACGTGTTATGGAACTAGATTACAATGATGACCGTGTAAGTGCAAGTAGCCGCTAGAAGGTTGGCGAGTATCAGCATATGTGCACAAGTCAAATATTCATAGCCCAATAATTGCAGCACATATCAAATCTCTTAATATTAATATTATTGTACAAAACATTTTCCTTCCTAATTAATCATCGCATGCTCAATTGCAAAATTATTACCGTCTTTTCTGATTTGTTTCCCTGGGACTCGGACTATTCA|||||369|,AGCCCGTGATCCAATAAAATGACTGCGATGAATCGCAGTGGTGTTCTTTTGACAAGATGGCTTTGTGCAGGCCTGCTAGGTGTAATCCAATAGAGGACATGGATCAGTGTGGCTGGTTCGTTTCTTTGGTCTGAATTACGGAGTTTGGACATATTGAAGTAGACGATTCAGTCAAACAAAGCAGACGCAATATAATGCTGGAGTATCTTCTGTGAACGTACAATAGGCTCTTTGTCAATATAACGCTGGAGGCTCCCCTGTGAACAGACAACAGGCTCTTTTGTCCAAGTTTGATAACATCGACTAACAGGTATGCCTGTTCACTCAAGCCAATCAGTCAACTCAACCGAGGGTATGGTTCAGCGTGGCTGATTTGTTTCTTTGGTTTAGATTACGTAGTGTGGAGTTGTCAAAGCAGGCGGTTCAGTCAAACAAAGTAGACGCAATATAAAGCGGCTGTGAACGGACAACAGGCTCCTTTGTCCTTAAGTTTGACAGCATCGACTAACCGGCAAGCTTGTACCACTCAAATAAATTAACTACTAGGCAACTACCTATCGAATTTCTTCATCAAGCGGGAATTCATCAAGGTAACTCGATCCACTCAGACAAAGAAGCCGTGATGTGAACATCCGCCAATCAGCCCACACCAGGCTCCTTTGTCCAAATATGACGGCCTCACCTAGTCAGTGCGATGATGGTTCATCCCGTATATGGACTGCTTTTATTGTTCACAAGTTCGGTGGTCTGTCGATAACCTTCATTGTCGAAGTGAGCTTCACTGTGAGGCGACTGCTATATAAAGAGACGTCGACTCAGCTCGGTGGAATATTCTGTTTGCATGCATTTACTAAACTGGTACTAGCGACCAGATGAACAACACGGTATTTACTCCCGGATTTCTCTGTGTGAAGCGCAACCGCCTTTTCGAACAGCTCCAACGGAAATTGTGACTCCTGAACAACATATGACCAAGACGAGTCATCACCAGGCTCTGGATAACCCAACAAGGCTACGGCTCAAGCAGCTAAGAGAACTGTTCTTAGTGACACTCGCACAGCGTCGACAACTGCTTACACCAGCTCACTAAGAGCCTCGGATAAAAATACACATCGCCGCTGCAGCTAATGCTCCGAAATATAATCCTGAGACATTATACATCATGGACGCTGAGGGCTCTCACCTGCCGTATGATGGCCCGGAGGAGGAAATGCACAACTTTATCTCCATCATTTCTTTCCTTTCAGAACATTTCACTCAGCACCTCTTCTGTTTCCCTTCAAGCCAAGAGGCTGGACTTTGCTCTAGGTTCTCAACGGCCTTTGATTTGCTGGAAAGTGTGATAAAGGTACACTTCTCTGATGGGTCTAATCATGCCACCAAGGGTATTGGTAATGCATGGTACAATTTGGCTGAGTTGATCGAATCTTGGCTTCTCGGTGACCGAGTGAACGAGATGATTGAGAACCTGGGGCACGAAGCCGAAACGGCAGATGGCCATGTAAGTAATAGCTCATCAGAATACGAGGACGGATCCAGCAAAGGCTGACACTACAGCAACATCAGAACATACATCCGAACATCGAAACGATGGAAGATACAGGAATTCAGGCTACGAGACGTCTGCACATTGAGAAGAGCAAAAATTCCATCACCAAAGCCTCCACTCCCTCCAATGATGACAAAGAGTTGGATCCTGTAAGTACTAACGCTCTTAAAGACGGATATTGTGGAAGCTGACACGATAACATTAGGCCACCCATCGCCATGTCCCAATACTATGGGATTGCGGATGTCTGTTTAAATTGCAGGGCTATGTAAAGCCCAAGACCCCTATCTTCAAGGACCTTTCTCAGGACGATTTCAGCAAATTGACTTCAAAAATCTCGGCTTTCAAAAATGTCGTCGAAATGAGAAGTAGTCTACTCAAATTGACTAATCGTTACTGGAACACACTCGAAATGAGTGATAACATAAGTGGTAATCTGCCGATATCTTGGTGGTTCCCCGACGAAAAAGAAAACCGTCTGCTGTTGGTAACCGGCGAGCCAGGATGTGGCAAGACAAACTGGACGCTGAATATCGCTTCATCAATTCTGCAGGGACGAGATAATAAAACCAACGAGAATATTAGAGCGATTACGTATTTTTTCAATCACGGGAATACAATCGAAGATTGTATTTCATCAGTGGTTCGACAACTCAAACAGTTGGCTGAAAGAGGCACCACCTTCCGTGTCGACCCTATGATCCATACATTCTGTCACAAAATTGAAGAAAAGTTCCGTTCAATATATGTCATTATAGACGGCTTAGACGAGTGCTACAATCCGAACGACGATGAAACGGCTCCAAAACTCGAAAATTTATTAGAGTTGATTTCGAACACCATCAAACTGTCCTTTAACATACACTGGATTGTTTCCTGCAGATCATTCGACAGCAAATTAATTCCCCAGGCCATTGTTTACAAGGAACTGAATTTAAATGGCGAAACGGTGATGGAACCTTCAACAAAATTTATTTCCATGCAGGTTGATGCTATTTCCAGAACAGACAACGTTGGGAACTCTTCACGCAAAGAGATCGAAGCTGTTCTGCTAGAGAAATCGAAAGGAAACCGTCTATGGACCAAGCTAGCGTGCAGTATTTTAAAAAGCGATCCTAATAACGCTCTCGATATAGTATATAAACTTGAAGCGCAAATCGAAGACTTATACGCTCGCGGGTATGAACAAATGAAGCTAACAGCACAAGAGGATTTTTTTTAAGGAGATTGTGGCTACATTGATTGCCACCTACCCGCCGCTTGCGATTTCAGAGCTTCGATCTCTTGTCACGATGCCAGATGGTGTCGACTTAAAGCAAACAATCCTCAGTCAATTTACTTTCTTTTTTAAAAGTTCGAGAGGATATTGTTTATTTTTCTCATCAGTTATTCAAAGAGTTTCTGCTCAAGGGTTATGGAGATATTGGCCAGGTGCCACGAGAGAGGCACGCACACATTGCGCTTCGATGCCTGGAGATGTTTGTACGAAACAACCATGAAACTAACGTTTCTGACAACATATCGGCTTATTACGCTACTTCACACTGGATTAAATATCTCTTGCGGTCTCAATTCGCGTCTAATGAAATACATACAAAGAGCATAAGTCTCGATGTCGCACTGATGGACTTTTTGAACTTTGGCTTCACTCGGTGGCTCGAATCCATGAACAAAGCCCTCCACCCATTGTCACGAGCAAGTAGAGATCTTCTACAGCTTAGAGACTACCTTTTAGTGAGTTATAATCCCTGGTGCTCTTCAGTCATAGCCAACTAGCCCCCTCCCTTCTCTCCCCCTATATCCCTCTCTGGCGATAAGGGAGTGTCCTTAGTAAGACTCTTCTAACGATTTTTTTTTTTTTTTTTTTTTTTTAGAAATATAACGATGAAACAAAGACTCTTCATGACCTCATTGTCAATATACTGGATGCTGTGCGATTCCATTGTTTCCGCGATAACGTGGGTTCGCATAACCCAGCGGTCTCCCGAAGTAATGATTACACGGTCAGGCCGAAGGATTCTCTTTTATTTTACCCATACGATGGATTCAAACGGCAGCTAATGAAAAAAGAATTCCCGCAGCTGTTGAATGTGCCAGCTGCAGAATACAATTTTAACGACATAGCTCTGGATATCCATTTTGCTGAACGGCCCTGTTGCTGGGCTTACTCCCCCGATGGTCGTTATCTCGTTATTGCTGTGCTTTCGATATTCTTCCGGCATGCGTCTGTGGACTTATCTATATGGGATGCATATAACAGTGCCCAAATTGGAATACTTGAAACGGATTCTCTACTTGAAGCGGATAATATCTACGATAAATTCATACACAGCATCGCCTTCTCAGCCTCGGGAGAGTTGGCGATACTAACTAATCTTGGTATTCTAGTTTGGGATTTTCCCACCCGCACCTGCATTAAGAAGATGCTTATACATACAGCTGAAAAAGATGAAGTGCGTCGGAATCCTACGGACCTTACATTTTCGCCAGATGGCAAGGAATTAGCCGCTGTGACCTGCCATCGCATCTTTATCTGGACCTTGCCATCCTTCGAGGAGCATCGATATCTACTTGGGGAAAATCAAAACAGAATTCGAGCCATAAACCTCTTGAGAGATGGGAAAATTGCAATTGCATCCAATGAAGGCATCGAGATTTCGGAGTGGAAGACAGAAAGTGTTGTTCATATCCTTGACGAAGACCCGACTAAGTGCCTGGCATTCTCACCCAAACGTCAGTGGTTAGCGGCCGGATTGCCGAGAGTCATAAAAATATGGGATATAGCGTCGGGAGAGCTATTGCACACCGTTGACTCTCATCCGTATCCCACTGAATGCCTCTCTTTCTCGTTTGATGGGAGGAGACTGGCATCAGCATCAACGTCAAGACCACAGCATTGCGATCGAACGATCAGGATTTGGGACCTTGAGGGAGAGCTCTTGGCTCCCATCATATTATTAACACCGACGGAATATCAAAAGCCAAAGGCCCCCGAATACATCGAATCAGTGATGTTTTCTCCAAAGGATTTCAACAGTCTGGCAGCACTGATGGGCAAAGACAAAGGCAGCAATGTCAGAGGAGAGGGTACTATCCGGATTTGGGATACGTACGCTCTTCAGCACCAAGTGAAAAACCACCTCACTCAGTTAGACAAACATGCAAATGACATTTCCTGCTTGAAGTTCTCTCATAGTGGAAAATTCTTCGCTACTCATGATACCGGTGGAGAGATACGTATTTGGATGGAAAAACAGGAAAACTCCGAAGTTCGTTTCAGAGTGGATCCGGCCGATTATTTTTTATCTCTCCGGAAGATCATATAGTCACTTATTCTGACGATGGTGTTGTGGCCATTTGGGATACAGGAACGGATGCAGAAACTTGGTCTCTGAGACTAGAAATCCGCGAGCACACTCAGCGGCTTTTGTGTGCCGCCTTCTCTCCGGATGGGAAGCGCATGGCTACGGCGTCGAACGATGGATACATGGGAATTTGGAATTTACCCTCCAAACCATCCAATCCCCCCAAACCCTCCAAACCCTCTAAACCCTCTAAACACTATGTTATAGAGCTCGATGAGGATACTAAGGAACCGTCATCCATGGCATTTTCACCAGACGGAACGCGATTGGCTCTGACTAGTCTTGCTATTGAAATTTGGAACGTGAGTCCAGATGATGAGCCAGGGTTTTTGCAAAACCTATACGATAAATACACTCTTTTTTACCCTAATGGGGGTGTATTTTTCTCGCAGGACGCCAAATTCATAATTGTCTCTGGAAACGGATCTTTAGGCCTTTGGGATATACAATCCAAACAATGCATAAGAGTTATTCACTTTGCAGATATTATGTTTCAGTCTCTAACATGGGACCAACAGCACCCGGAATATATTTTTACGGAACTTGGACCTTATTTTATTGGCAGTGCCTTTAATCTTAAGGTCCATAAAGACTCGAAAACACCAGTAATTTTCCATCATTCCCTTAAATCACCACCTGCACAGCACCCGGAGTCAGACTCGTACACATTACGACTGGATGGAAGTAATATTAGCTGGAAGGGCAAGCTTTGGGTCCAGTTTCCAGAGCGGTATCGCCCGTTTAAGAAAGACTCCAGATTCATGGCTTCGATTCATGGAAAAAAGATCGCGATGGGGTACAAATCGGGCCATGAGACGATACTGAGATTTGACATTGTAATTGATGGTTAAGGCTTATGGTTGATCGATGAATAGTTTTTGACTTGGATAGTTTTTGACTTAGATAATTACGAATTGATGTATAAATTGCTTGTTCCTCCCGGTTGATCCATCTGCCACGCTATTTTGTACACTTCTCTCAGCTCTTTCCCCGCAAGCTAGGTAGGTATGGGAATCCAACCAACCCAGGAGACTTCACTGTAGCGCAATCTGTGACTCTAAATTTACTGTTGGTATTGATCATATCTGCCAAGTGCCTAATAGAGAAATAAGCGGAATGTAAGATGCGTGCAAGCGATATTCCTAAATAGCTATATAGTCTGACCGCGAGCGAAGGACCACTTCTGAGCCGTAGCTCAAGTAAATGTAGCAAGTTGGAAAAGGAAAAATGAATAGTTCCAAAAGGAAAATAAATAAAGATTCGCTTATGGAGTAGGTCTACCCTTCTGACTGTGAGGATCCGATATTCCAAACTTGACGACCAAAAGTTCATCGAGCGTTGAAGTACTTAATCTACCATTTCTAAACTCTGATCGCTAGATTTTTGATCCTCAAAAACACGAGATACATGCCTGTTCGGCTCGGGAGGGACATGATCTGCTACAATCTCAGGTGAGCTCTTGGATGCCATCAAGTAAGTACCCGATTATGAGAAAACTAACGCAGAGAAATTTCATCGATTGATCGCATTTTTGGGTGCTGTCCTCCAGGAATCCAGCCAAGAAGCTCCTTTGCATACGCGGCTGCTGTTGCAGCGGCATATCGTTGCCATTGATCATTCCTGTGAGAGTCGGCATAGTCGCTAATCCCCTTGATGACGAGACAAGGGAAGCTATGCATTACGCCAGCCGCTACTGTATCAAAGCAAAGAATGTCTTCTCCGACGTCGCTTAGAATCTTGTCTCGAGTGGCGGCGTCCTCAATGATGGTGTCTCCAGAAGCAATTATGCCGTAATGAACCCATGGATCTTCGGCACCGCGTGCTTCACGCTTAATCTCATAGGCTGGATCGCAATTGGCGCATGTATCGCCTTCAACATGATCAAATGTTGCTTTGAAGAGCCGATCATTCTCAAATCCTTGGTGAATATACTTTGAGCCTTGAGTTGAGGGCCGGTGTACTAGAGGAGTGATCGCCCACAACTGTCCATTGTTTATGTACATCTCTTTGAGAGTTGTTGGAATCCTTGGTAAACTGACCTCATGCTCTGCTTGTAGAGCCGCCACCGCTTGAAGGAGGACCAAGGGAGGCGCGTTCAAAATGCCTTTGGGTTCCCATACTTGCCCTGTTTTGGCCTTTCCAAGGTCATATTGGATAACACCCCCTGTTCGTCCTTGAGGCTGGCTGACAACGACATCGCCGAGGCGGATATCCTGACCTTGATCAGGTCGAGCGACACCCGCCCCGATGCTCACCAACAGGCCGATCTTTATATGAGGCAAAGATGAGAGGAACTTTGCCACCGTAACTGCTGCAGAACGAGTTCCGGGCACACCGGCAGGAAGTGAAGCTATGACGACGTTGTGCCTGTCTATCCGGCCCCAAATGTATGAGTTTGTGTCGAACGGGTGTTGCTCGAATTCTTCGGGTGCCTCAAAACGCTCATGAAGCACAGCTATGGCTGCGGCACGGTCGATGGGAAGGGCAGCAATCCAGCCGATTTGATAAGAGTCTACACTATTCATGGTTTTATCGGTTGGTGAGGGATTATGTATAGAACCTCTAGAGAGATCCAGAAGATAAATGTCGGCAACTATATCCAGGTATATATAGGTACCTATGTCGTCTTTCCACATTTAAGCGCTGAGAGTTGCAGGGATGCGATAGCTGCGCACCAACGCATGCACGAGAAGCAATTGCGATTGGCTTGGATGGCGGAGGAGATGAATTAATGTGGCACTACATTTAGAATCATGAGAGTCCCGATTCTAACTCACTCGTCTCTTCTTAAAGGTGTGCATGTACGTGTTATGGAACTAGATTACAATGATGACCGTGTAAGTGCAAGTAGCCGCTAGAAGGTTGGCGAGTATCAGCATATGTGCACAAGTCAAATATTCATAGCCCAATAATTGCAGCACATATCAAATCTCTTAATATTAATATTATTGTACAAAACATTTTCCTTCCTAATTAATCATCGCATGCTCAATTGCAAAATTATTACCGTCTTTTCTGATTTGTTTCCCTGGGACTCGGACTATTCA|upstream_gene_variant|MODIFIER|exon-XM_006964374.1-1|GENE_exon-XM_006964374.1-1|transcript|rna-XM_006964374.1|protein_coding||c.-465delCinsAGCCCGTGATCCAATAAAATGACTGCGATGAATCGCAGTGGTGTTCTTTTGACAAGATGGCTTTGTGCAGGCCTGCTAGGTGTAATCCAATAGAGGACATGGATCAGTGTGGCTGGTTCGTTTCTTTGGTCTGAATTACGGAGTTTGGACATATTGAAGTAGACGATTCAGTCAAACAAAGCAGACGCAATATAATGCTGGAGTATCTTCTGTGAACGTACAATAGGCTCTTTGTCAATATAACGCTGGAGGCTCCCCTGTGAACAGACAACAGGCTCTTTTGTCCAAGTTTGATAACATCGACTAACAGGTATGCCTGTTCACTCAAGCCAATCAGTCAACTCAACCGAGGGTATGGTTCAGCGTGGCTGATTTGTTTCTTTGGTTTAGATTACGTAGTGTGGAGTTGTCAAAGCAGGCGGTTCAGTCAAACAAAGTAGACGCAATATAAAGCGGCTGTGAACGGACAACAGGCTCCTTTGTCCTTAAGTTTGACAGCATCGACTAACCGGCAAGCTTGTACCACTCAAATAAATTAACTACTAGGCAACTACCTATCGAATTTCTTCATCAAGCGGGAATTCATCAAGGTAACTCGATCCACTCAGACAAAGAAGCCGTGATGTGAACATCCGCCAATCAGCCCACACCAGGCTCCTTTGTCCAAATATGACGGCCTCACCTAGTCAGTGCGATGATGGTTCATCCCGTATATGGACTGCTTTTATTGTTCACAAGTTCGGTGGTCTGTCGATAACCTTCATTGTCGAAGTGAGCTTCACTGTGAGGCGACTGCTATATAAAGAGACGTCGACTCAGCTCGGTGGAATATTCTGTTTGCATGCATTTACTAAACTGGTACTAGCGACCAGATGAACAACACGGTATTTACTCCCGGATTTCTCTGTGTGAAGCGCAACCGCCTTTTCGAACAGCTCCAACGGAAATTGTGACTCCTGAACAACATATGACCAAGACGAGTCATCACCAGGCTCTGGATAACCCAACAAGGCTACGGCTCAAGCAGCTAAGAGAACTGTTCTTAGTGACACTCGCACAGCGTCGACAACTGCTTACACCAGCTCACTAAGAGCCTCGGATAAAAATACACATCGCCGCTGCAGCTAATGCTCCGAAATATAATCCTGAGACATTATACATCATGGACGCTGAGGGCTCTCACCTGCCGTATGATGGCCCGGAGGAGGAAATGCACAACTTTATCTCCATCATTTCTTTCCTTTCAGAACATTTCACTCAGCACCTCTTCTGTTTCCCTTCAAGCCAAGAGGCTGGACTTTGCTCTAGGTTCTCAACGGCCTTTGATTTGCTGGAAAGTGTGATAAAGGTACACTTCTCTGATGGGTCTAATCATGCCACCAAGGGTATTGGTAATGCATGGTACAATTTGGCTGAGTTGATCGAATCTTGGCTTCTCGGTGACCGAGTGAACGAGATGATTGAGAACCTGGGGCACGAAGCCGAAACGGCAGATGGCCATGTAAGTAATAGCTCATCAGAATACGAGGACGGATCCAGCAAAGGCTGACACTACAGCAACATCAGAACATACATCCGAACATCGAAACGATGGAAGATACAGGAATTCAGGCTACGAGACGTCTGCACATTGAGAAGAGCAAAAATTCCATCACCAAAGCCTCCACTCCCTCCAATGATGACAAAGAGTTGGATCCTGTAAGTACTAACGCTCTTAAAGACGGATATTGTGGAAGCTGACACGATAACATTAGGCCACCCATCGCCATGTCCCAATACTATGGGATTGCGGATGTCTGTTTAAATTGCAGGGCTATGTAAAGCCCAAGACCCCTATCTTCAAGGACCTTTCTCAGGACGATTTCAGCAAATTGACTTCAAAAATCTCGGCTTTCAAAAATGTCGTCGAAATGAGAAGTAGTCTACTCAAATTGACTAATCGTTACTGGAACACACTCGAAATGAGTGATAACATAAGTGGTAATCTGCCGATATCTTGGTGGTTCCCCGACGAAAAAGAAAACCGTCTGCTGTTGGTAACCGGCGAGCCAGGATGTGGCAAGACAAACTGGACGCTGAATATCGCTTCATCAATTCTGCAGGGACGAGATAATAAAACCAACGAGAATATTAGAGCGATTACGTATTTTTTCAATCACGGGAATACAATCGAAGATTGTATTTCATCAGTGGTTCGACAACTCAAACAGTTGGCTGAAAGAGGCACCACCTTCCGTGTCGACCCTATGATCCATACATTCTGTCACAAAATTGAAGAAAAGTTCCGTTCAATATATGTCATTATAGACGGCTTAGACGAGTGCTACAATCCGAACGACGATGAAACGGCTCCAAAACTCGAAAATTTATTAGAGTTGATTTCGAACACCATCAAACTGTCCTTTAACATACACTGGATTGTTTCCTGCAGATCATTCGACAGCAAATTAATTCCCCAGGCCATTGTTTACAAGGAACTGAATTTAAATGGCGAAACGGTGATGGAACCTTCAACAAAATTTATTTCCATGCAGGTTGATGCTATTTCCAGAACAGACAACGTTGGGAACTCTTCACGCAAAGAGATCGAAGCTGTTCTGCTAGAGAAATCGAAAGGAAACCGTCTATGGACCAAGCTAGCGTGCAGTATTTTAAAAAGCGATCCTAATAACGCTCTCGATATAGTATATAAACTTGAAGCGCAAATCGAAGACTTATACGCTCGCGGGTATGAACAAATGAAGCTAACAGCACAAGAGGATTTTTTTTAAGGAGATTGTGGCTACATTGATTGCCACCTACCCGCCGCTTGCGATTTCAGAGCTTCGATCTCTTGTCACGATGCCAGATGGTGTCGACTTAAAGCAAACAATCCTCAGTCAATTTACTTTCTTTTTTAAAAGTTCGAGAGGATATTGTTTATTTTTCTCATCAGTTATTCAAAGAGTTTCTGCTCAAGGGTTATGGAGATATTGGCCAGGTGCCACGAGAGAGGCACGCACACATTGCGCTTCGATGCCTGGAGATGTTTGTACGAAACAACCATGAAACTAACGTTTCTGACAACATATCGGCTTATTACGCTACTTCACACTGGATTAAATATCTCTTGCGGTCTCAATTCGCGTCTAATGAAATACATACAAAGAGCATAAGTCTCGATGTCGCACTGATGGACTTTTTGAACTTTGGCTTCACTCGGTGGCTCGAATCCATGAACAAAGCCCTCCACCCATTGTCACGAGCAAGTAGAGATCTTCTACAGCTTAGAGACTACCTTTTAGTGAGTTATAATCCCTGGTGCTCTTCAGTCATAGCCAACTAGCCCCCTCCCTTCTCTCCCCCTATATCCCTCTCTGGCGATAAGGGAGTGTCCTTAGTAAGACTCTTCTAACGATTTTTTTTTTTTTTTTTTTTTTTTAGAAATATAACGATGAAACAAAGACTCTTCATGACCTCATTGTCAATATACTGGATGCTGTGCGATTCCATTGTTTCCGCGATAACGTGGGTTCGCATAACCCAGCGGTCTCCCGAAGTAATGATTACACGGTCAGGCCGAAGGATTCTCTTTTATTTTACCCATACGATGGATTCAAACGGCAGCTAATGAAAAAAGAATTCCCGCAGCTGTTGAATGTGCCAGCTGCAGAATACAATTTTAACGACATAGCTCTGGATATCCATTTTGCTGAACGGCCCTGTTGCTGGGCTTACTCCCCCGATGGTCGTTATCTCGTTATTGCTGTGCTTTCGATATTCTTCCGGCATGCGTCTGTGGACTTATCTATATGGGATGCATATAACAGTGCCCAAATTGGAATACTTGAAACGGATTCTCTACTTGAAGCGGATAATATCTACGATAAATTCATACACAGCATCGCCTTCTCAGCCTCGGGAGAGTTGGCGATACTAACTAATCTTGGTATTCTAGTTTGGGATTTTCCCACCCGCACCTGCATTAAGAAGATGCTTATACATACAGCTGAAAAAGATGAAGTGCGTCGGAATCCTACGGACCTTACATTTTCGCCAGATGGCAAGGAATTAGCCGCTGTGACCTGCCATCGCATCTTTATCTGGACCTTGCCATCCTTCGAGGAGCATCGATATCTACTTGGGGAAAATCAAAACAGAATTCGAGCCATAAACCTCTTGAGAGATGGGAAAATTGCAATTGCATCCAATGAAGGCATCGAGATTTCGGAGTGGAAGACAGAAAGTGTTGTTCATATCCTTGACGAAGACCCGACTAAGTGCCTGGCATTCTCACCCAAACGTCAGTGGTTAGCGGCCGGATTGCCGAGAGTCATAAAAATATGGGATATAGCGTCGGGAGAGCTATTGCACACCGTTGACTCTCATCCGTATCCCACTGAATGCCTCTCTTTCTCGTTTGATGGGAGGAGACTGGCATCAGCATCAACGTCAAGACCACAGCATTGCGATCGAACGATCAGGATTTGGGACCTTGAGGGAGAGCTCTTGGCTCCCATCATATTATTAACACCGACGGAATATCAAAAGCCAAAGGCCCCCGAATACATCGAATCAGTGATGTTTTCTCCAAAGGATTTCAACAGTCTGGCAGCACTGATGGGCAAAGACAAAGGCAGCAATGTCAGAGGAGAGGGTACTATCCGGATTTGGGATACGTACGCTCTTCAGCACCAAGTGAAAAACCACCTCACTCAGTTAGACAAACATGCAAATGACATTTCCTGCTTGAAGTTCTCTCATAGTGGAAAATTCTTCGCTACTCATGATACCGGTGGAGAGATACGTATTTGGATGGAAAAACAGGAAAACTCCGAAGTTCGTTTCAGAGTGGATCCGGCCGATTATTTTTTATCTCTCCGGAAGATCATATAGTCACTTATTCTGACGATGGTGTTGTGGCCATTTGGGATACAGGAACGGATGCAGAAACTTGGTCTCTGAGACTAGAAATCCGCGAGCACACTCAGCGGCTTTTGTGTGCCGCCTTCTCTCCGGATGGGAAGCGCATGGCTACGGCGTCGAACGATGGATACATGGGAATTTGGAATTTACCCTCCAAACCATCCAATCCCCCCAAACCCTCCAAACCCTCTAAACCCTCTAAACACTATGTTATAGAGCTCGATGAGGATACTAAGGAACCGTCATCCATGGCATTTTCACCAGACGGAACGCGATTGGCTCTGACTAGTCTTGCTATTGAAATTTGGAACGTGAGTCCAGATGATGAGCCAGGGTTTTTGCAAAACCTATACGATAAATACACTCTTTTTTACCCTAATGGGGGTGTATTTTTCTCGCAGGACGCCAAATTCATAATTGTCTCTGGAAACGGATCTTTAGGCCTTTGGGATATACAATCCAAACAATGCATAAGAGTTATTCACTTTGCAGATATTATGTTTCAGTCTCTAACATGGGACCAACAGCACCCGGAATATATTTTTACGGAACTTGGACCTTATTTTATTGGCAGTGCCTTTAATCTTAAGGTCCATAAAGACTCGAAAACACCAGTAATTTTCCATCATTCCCTTAAATCACCACCTGCACAGCACCCGGAGTCAGACTCGTACACATTACGACTGGATGGAAGTAATATTAGCTGGAAGGGCAAGCTTTGGGTCCAGTTTCCAGAGCGGTATCGCCCGTTTAAGAAAGACTCCAGATTCATGGCTTCGATTCATGGAAAAAAGATCGCGATGGGGTACAAATCGGGCCATGAGACGATACTGAGATTTGACATTGTAATTGATGGTTAAGGCTTATGGTTGATCGATGAATAGTTTTTGACTTGGATAGTTTTTGACTTAGATAATTACGAATTGATGTATAAATTGCTTGTTCCTCCCGGTTGATCCATCTGCCACGCTATTTTGTACACTTCTCTCAGCTCTTTCCCCGCAAGCTAGGTAGGTATGGGAATCCAACCAACCCAGGAGACTTCACTGTAGCGCAATCTGTGACTCTAAATTTACTGTTGGTATTGATCATATCTGCCAAGTGCCTAATAGAGAAATAAGCGGAATGTAAGATGCGTGCAAGCGATATTCCTAAATAGCTATATAGTCTGACCGCGAGCGAAGGACCACTTCTGAGCCGTAGCTCAAGTAAATGTAGCAAGTTGGAAAAGGAAAAATGAATAGTTCCAAAAGGAAAATAAATAAAGATTCGCTTATGGAGTAGGTCTACCCTTCTGACTGTGAGGATCCGATATTCCAAACTTGACGACCAAAAGTTCATCGAGCGTTGAAGTACTTAATCTACCATTTCTAAACTCTGATCGCTAGATTTTTGATCCTCAAAAACACGAGATACATGCCTGTTCGGCTCGGGAGGGACATGATCTGCTACAATCTCAGGTGAGCTCTTGGATGCCATCAAGTAAGTACCCGATTATGAGAAAACTAACGCAGAGAAATTTCATCGATTGATCGCATTTTTGGGTGCTGTCCTCCAGGAATCCAGCCAAGAAGCTCCTTTGCATACGCGGCTGCTGTTGCAGCGGCATATCGTTGCCATTGATCATTCCTGTGAGAGTCGGCATAGTCGCTAATCCCCTTGATGACGAGACAAGGGAAGCTATGCATTACGCCAGCCGCTACTGTATCAAAGCAAAGAATGTCTTCTCCGACGTCGCTTAGAATCTTGTCTCGAGTGGCGGCGTCCTCAATGATGGTGTCTCCAGAAGCAATTATGCCGTAATGAACCCATGGATCTTCGGCACCGCGTGCTTCACGCTTAATCTCATAGGCTGGATCGCAATTGGCGCATGTATCGCCTTCAACATGATCAAATGTTGCTTTGAAGAGCCGATCATTCTCAAATCCTTGGTGAATATACTTTGAGCCTTGAGTTGAGGGCCGGTGTACTAGAGGAGTGATCGCCCACAACTGTCCATTGTTTATGTACATCTCTTTGAGAGTTGTTGGAATCCTTGGTAAACTGACCTCATGCTCTGCTTGTAGAGCCGCCACCGCTTGAAGGAGGACCAAGGGAGGCGCGTTCAAAATGCCTTTGGGTTCCCATACTTGCCCTGTTTTGGCCTTTCCAAGGTCATATTGGATAACACCCCCTGTTCGTCCTTGAGGCTGGCTGACAACGACATCGCCGAGGCGGATATCCTGACCTTGATCAGGTCGAGCGACACCCGCCCCGATGCTCACCAACAGGCCGATCTTTATATGAGGCAAAGATGAGAGGAACTTTGCCACCGTAACTGCTGCAGAACGAGTTCCGGGCACACCGGCAGGAAGTGAAGCTATGACGACGTTGTGCCTGTCTATCCGGCCCCAAATGTATGAGTTTGTGTCGAACGGGTGTTGCTCGAATTCTTCGGGTGCCTCAAAACGCTCATGAAGCACAGCTATGGCTGCGGCACGGTCGATGGGAAGGGCAGCAATCCAGCCGATTTGATAAGAGTCTACACTATTCATGGTTTTATCGGTTGGTGAGGGATTATGTATAGAACCTCTAGAGAGATCCAGAAGATAAATGTCGGCAACTATATCCAGGTATATATAGGTACCTATGTCGTCTTTCCACATTTAAGCGCTGAGAGTTGCAGGGATGCGATAGCTGCGCACCAACGCATGCACGAGAAGCAATTGCGATTGGCTTGGATGGCGGAGGAGATGAATTAATGTGGCACTACATTTAGAATCATGAGAGTCCCGATTCTAACTCACTCGTCTCTTCTTAAAGGTGTGCATGTACGTGTTATGGAACTAGATTACAATGATGACCGTGTAAGTGCAAGTAGCCGCTAGAAGGTTGGCGAGTATCAGCATATGTGCACAAGTCAAATATTCATAGCCCAATAATTGCAGCACATATCAAATCTCTTAATATTAATATTATTGTACAAAACATTTTCCTTCCTAATTAATCATCGCATGCTCAATTGCAAAATTATTACCGTCTTTTCTGATTTGTTTCCCTGGGACTCGGACTATTCA|||||369|,AGCCCGTGATCCAATAAAATGACTGCGATGAATCGCAGTGGTGTTCTTTTGACAAGATGGCTTTGTGCAGGCCTGCTAGGTGTAATCCAATAGAGGACATGGATCAGTGTGGCTGGTTCGTTTCTTTGGTCTGAATTACGGAGTTTGGACATATTGAAGTAGACGATTCAGTCAAACAAAGCAGACGCAATATAATGCTGGAGTATCTTCTGTGAACGTACAATAGGCTCTTTGTCAATATAACGCTGGAGGCTCCCCTGTGAACAGACAACAGGCTCTTTTGTCCAAGTTTGATAACATCGACTAACAGGTATGCCTGTTCACTCAAGCCAATCAGTCAACTCAACCGAGGGTATGGTTCAGCGTGGCTGATTTGTTTCTTTGGTTTAGATTACGTAGTGTGGAGTTGTCAAAGCAGGCGGTTCAGTCAAACAAAGTAGACGCAATATAAAGCGGCTGTGAACGGACAACAGGCTCCTTTGTCCTTAAGTTTGACAGCATCGACTAACCGGCAAGCTTGTACCACTCAAATAAATTAACTACTAGGCAACTACCTATCGAATTTCTTCATCAAGCGGGAATTCATCAAGGTAACTCGATCCACTCAGACAAAGAAGCCGTGATGTGAACATCCGCCAATCAGCCCACACCAGGCTCCTTTGTCCAAATATGACGGCCTCACCTAGTCAGTGCGATGATGGTTCATCCCGTATATGGACTGCTTTTATTGTTCACAAGTTCGGTGGTCTGTCGATAACCTTCATTGTCGAAGTGAGCTTCACTGTGAGGCGACTGCTATATAAAGAGACGTCGACTCAGCTCGGTGGAATATTCTGTTTGCATGCATTTACTAAACTGGTACTAGCGACCAGATGAACAACACGGTATTTACTCCCGGATTTCTCTGTGTGAAGCGCAACCGCCTTTTCGAACAGCTCCAACGGAAATTGTGACTCCTGAACAACATATGACCAAGACGAGTCATCACCAGGCTCTGGATAACCCAACAAGGCTACGGCTCAAGCAGCTAAGAGAACTGTTCTTAGTGACACTCGCACAGCGTCGACAACTGCTTACACCAGCTCACTAAGAGCCTCGGATAAAAATACACATCGCCGCTGCAGCTAATGCTCCGAAATATAATCCTGAGACATTATACATCATGGACGCTGAGGGCTCTCACCTGCCGTATGATGGCCCGGAGGAGGAAATGCACAACTTTATCTCCATCATTTCTTTCCTTTCAGAACATTTCACTCAGCACCTCTTCTGTTTCCCTTCAAGCCAAGAGGCTGGACTTTGCTCTAGGTTCTCAACGGCCTTTGATTTGCTGGAAAGTGTGATAAAGGTACACTTCTCTGATGGGTCTAATCATGCCACCAAGGGTATTGGTAATGCATGGTACAATTTGGCTGAGTTGATCGAATCTTGGCTTCTCGGTGACCGAGTGAACGAGA
GATTGAGAACCTGGGGCACGAAGCCGAAACGGCAGATGGCCATGTAAGTAATAGCTCATCAGAATACGAGGACGGATCCAGCAAAGGCTGACACTACAGCAACATCAGAACATACATCCGAACATCGAAACGATGGAAGATACAGGAATTCAGGCTACGAGACGTCTGCACATTGAGAAGAGCAAAAATTCCATCACCAAAGCCTCCACTCCCTCCAATGATGACAAAGAGTTGGATCCTGTAAGTACTAACGCTCTTAAAGACGGATATTGTGGAAGCTGACACGATAACATTAGGCCACCCATCGCCATGTCCCAATACTATGGGATTGCGGATGTCTGTTTAAATTGCAGGGCTATGTAAAGCCCAAGACCCCTATCTTCAAGGACCTTTCTCAGGACGATTTCAGCAAATTGACTTCAAAAATCTCGGCTTTCAAAAATGTCGTCGAAATGAGAAGTAGTCTACTCAAATTGACTAATCGTTACTGGAACACACTCGAAATGAGTGATAACATAAGTGGTAATCTGCCGATATCTTGGTGGTTCCCCGACGAAAAAGAAAACCGTCTGCTGTTGGTAACCGGCGAGCCAGGATGTGGCAAGACAAACTGGACGCTGAATATCGCTTCATCAATTCTGCAGGGACGAGATAATAAAACCAACGAGAATATTAGAGCGATTACGTATTTTTTCAATCACGGGAATACAATCGAAGATTGTATTTCATCAGTGGTTCGACAACTCAAACAGTTGGCTGAAAGAGGCACCACCTTCCGTGTCGACCCTATGATCCATACATTCTGTCACAAAATTGAAGAAAAGTTCCGTTCAATATATGTCATTATAGACGGCTTAGACGAGTGCTACAATCCGAACGACGATGAAACGGCTCCAAAACTCGAAAATTTATTAGAGTTGATTTCGAACACCATCAAACTGTCCTTTAACATACACTGGATTGTTTCCTGCAGATCATTCGACAGCAAATTAATTCCCCAGGCCATTGTTTACAAGGAACTGAATTTAAATGGCGAAACGGTGATGGAACCTTCAACAAAATTTATTTCCATGCAGGTTGATGCTATTTCCAGAACAGACAACGTTGGGAACTCTTCACGCAAAGAGATCGAAGCTGTTCTGCTAGAGAAATCGAAAGGAAACCGTCTATGGACCAAGCTAGCGTGCAGTATTTTAAAAAGCGATCCTAATAACGCTCTCGATATAGTATATAAACTTGAAGCGCAAATCGAAGACTTATACGCTCGCGGGTATGAACAAATGAAGCTAACAGCACAAGAGGATTTTTTTTAAGGAGATTGTGGCTACATTGATTGCCACCTACCCGCCGCTTGCGATTTCAGAGCTTCGATCTCTTGTCACGATGCCAGATGGTGTCGACTTAAAGCAAACAATCCTCAGTCAATTTACTTTCTTTTTTAAAAGTTCGAGAGGATATTGTTTATTTTTCTCATCAGTTATTCAAAGAGTTTCTGCTCAAGGGTTATGGAGATATTGGCCAGGTGCCACGAGAGAGGCACGCACACATTGCGCTTCGATGCCTGGAGATGTTTGTACGAAACAACCATGAAACTAACGTTTCTGACAACATATCGGCTTATTACGCTACTTCACACTGGATTAAATATCTCTTGCGGTCTCAATTCGCGTCTAATGAAATACATACAAAGAGCATAAGTCTCGATGTCGCACTGATGGACTTTTTGAACTTTGGCTTCACTCGGTGGCTCGAATCCATGAACAAAGCCCTCCACCCATTGTCACGAGCAAGTAGAGATCTTCTACAGCTTAGAGACTACCTTTTAGTGAGTTATAATCCCTGGTGCTCTTCAGTCATAGCCAACTAGCCCCCTCCCTTCTCTCCCCCTATATCCCTCTCTGGCGATAAGGGAGTGTCCTTAGTAAGACTCTTCTAACGATTTTTTTTTTTTTTTTTTTTTTTTAGAAATATAACGATGAAACAAAGACTCTTCATGACCTCATTGTCAATATACTGGATGCTGTGCGATTCCATTGTTTCCGCGATAACGTGGGTTCGCATAACCCAGCGGTCTCCCGAAGTAATGATTACACGGTCAGGCCGAAGGATTCTCTTTTATTTTACCCATACGATGGATTCAAACGGCAGCTAATGAAAAAAGAATTCCCGCAGCTGTTGAATGTGCCAGCTGCAGAATACAATTTTAACGACATAGCTCTGGATATCCATTTTGCTGAACGGCCCTGTTGCTGGGCTTACTCCCCCGATGGTCGTTATCTCGTTATTGCTGTGCTTTCGATATTCTTCCGGCATGCGTCTGTGGACTTATCTATATGGGATGCATATAACAGTGCCCAAATTGGAATACTTGAAACGGATTCTCTACTTGAAGCGGATAATATCTACGATAAATTCATACACAGCATCGCCTTCTCAGCCTCGGGAGAGTTGGCGATACTAACTAATCTTGGTATTCTAGTTTGGGATTTTCCCACCCGCACCTGCATTAAGAAGATGCTTATACATACAGCTGAAAAAGATGAAGTGCGTCGGAATCCTACGGACCTTACATTTTCGCCAGATGGCAAGGAATTAGCCGCTGTGACCTGCCATCGCATCTTTATCTGGACCTTGCCATCCTTCGAGGAGCATCGATATCTACTTGGGGAAAATCAAAACAGAATTCGAGCCATAAACCTCTTGAGAGATGGGAAAATTGCAATTGCATCCAATGAAGGCATCGAGATTTCGGAGTGGAAGACAGAAAGTGTTGTTCATATCCTTGACGAAGACCCGACTAAGTGCCTGGCATTCTCACCCAAACGTCAGTGGTTAGCGGCCGGATTGCCGAGAGTCATAAAAATATGGGATATAGCGTCGGGAGAGCTATTGCACACCGTTGACTCTCATCCGTATCCCACTGAATGCCTCTCTTTCTCGTTTGATGGGAGGAGACTGGCATCAGCATCAACGTCAAGACCACAGCATTGCGATCGAACGATCAGGATTTGGGACCTTGAGGGAGAGCTCTTGGCTCCCATCATATTATTAACACCGACGGAATATCAAAAGCCAAAGGCCCCCGAATACATCGAATCAGTGATGTTTTCTCCAAAGGATTTCAACAGTCTGGCAGCACTGATGGGCAAAGACAAAGGCAGCAATGTCAGAGGAGAGGGTACTATCCGGATTTGGGATACGTACGCTCTTCAGCACCAAGTGAAAAACCACCTCACTCAGTTAGACAAACATGCAAATGACATTTCCTGCTTGAAGTTCTCTCATAGTGGAAAATTCTTCGCTACTCATGATACCGGTGGAGAGATACGTATTTGGATGGAAAAACAGGAAAACTCCGAAGTTCGTTTCAGAGTGGATCCGGCCGATTATTTTTTATCTCTCCGGAAGATCATATAGTCACTTATTCTGACGATGGTGTTGTGGCCATTTGGGATACAGGAACGGATGCAGAAACTTGGTCTCTGAGACTAGAAATCCGCGAGCACACTCAGCGGCTTTTGTGTGCCGCCTTCTCTCCGGATGGGAAGCGCATGGCTACGGCGTCGAACGATGGATACATGGGAATTTGGAATTTACCCTCCAAACCATCCAATCCCCCCAAACCCTCCAAACCCTCTAAACCCTCTAAACACTATGTTATAGAGCTCGATGAGGATACTAAGGAACCGTCATCCATGGCATTTTCACCAGACGGAACGCGATTGGCTCTGACTAGTCTTGCTATTGAAATTTGGAACGTGAGTCCAGATGATGAGCCAGGGTTTTTGCAAAACCTATACGATAAATACACTCTTTTTTACCCTAATGGGGGTGTATTTTTCTCGCAGGACGCCAAATTCATAATTGTCTCTGGAAACGGATCTTTAGGCCTTTGGGATATACAATCCAAACAATGCATAAGAGTTATTCACTTTGCAGATATTATGTTTCAGTCTCTAACATGGGACCAACAGCACCCGGAATATATTTTTACGGAACTTGGACCTTATTTTATTGGCAGTGCCTTTAATCTTAAGGTCCATAAAGACTCGAAAACACCAGTAATTTTCCATCATTCCCTTAAATCACCACCTGCACAGCACCCGGAGTCAGACTCGTACACATTACGACTGGATGGAAGTAATATTAGCTGGAAGGGCAAGCTTTGGGTCCAGTTTCCAGAGCGGTATCGCCCGTTTAAGAAAGACTCCAGATTCATGGCTTCGATTCATGGAAAAAAGATCGCGATGGGGTACAAATCGGGCCATGAGACGATACTGAGATTTGACATTGTAATTGATGGTTAAGGCTTATGGTTGATCGATGAATAGTTTTTGACTTGGATAGTTTTTGACTTAGATAATTACGAATTGATGTATAAATTGCTTGTTCCTCCCGGTTGATCCATCTGCCACGCTATTTTGTACACTTCTCTCAGCTCTTTCCCCGCAAGCTAGGTAGGTATGGGAATCCAACCAACCCAGGAGACTTCACTGTAGCGCAATCTGTGACTCTAAATTTACTGTTGGTATTGATCATATCTGCCAAGTGCCTAATAGAGAAATAAGCGGAATGTAAGATGCGTGCAAGCGATATTCCTAAATAGCTATATAGTCTGACCGCGAGCGAAGGACCACTTCTGAGCCGTAGCTCAAGTAAATGTAGCAAGTTGGAAAAGGAAAAATGAATAGTTCCAAAAGGAAAATAAATAAAGATTCGCTTATGGAGTAGGTCTACCCTTCTGACTGTGAGGATCCGATATTCCAAACTTGACGACCAAAAGTTCATCGAGCGTTGAAGTACTTAATCTACCATTTCTAAACTCTGATCGCTAGATTTTTGATCCTCAAAAACACGAGATACATGCCTGTTCGGCTCGGGAGGGACATGATCTGCTACAATCTCAGGTGAGCTCTTGGATGCCATCAAGTAAGTACCCGATTATGAGAAAACTAACGCAGAGAAATTTCATCGATTGATCGCATTTTTGGGTGCTGTCCTCCAGGAATCCAGCCAAGAAGCTCCTTTGCATACGCGGCTGCTGTTGCAGCGGCATATCGTTGCCATTGATCATTCCTGTGAGAGTCGGCATAGTCGCTAATCCCCTTGATGACGAGACAAGGGAAGCTATGCATTACGCCAGCCGCTACTGTATCAAAGCAAAGAATGTCTTCTCCGACGTCGCTTAGAATCTTGTCTCGAGTGGCGGCGTCCTCAATGATGGTGTCTCCAGAAGCAATTATGCCGTAATGAACCCATGGATCTTCGGCACCGCGTGCTTCACGCTTAATCTCATAGGCTGGATCGCAATTGGCGCATGTATCGCCTTCAACATGATCAAATGTTGCTTTGAAGAGCCGATCATTCTCAAATCCTTGGTGAATATACTTTGAGCCTTGAGTTGAGGGCCGGTGTACTAGAGGAGTGATCGCCCACAACTGTCCATTGTTTATGTACATCTCTTTGAGAGTTGTTGGAATCCTTGGTAAACTGACCTCATGCTCTGCTTGTAGAGCCGCCACCGCTTGAAGGAGGACCAAGGGAGGCGCGTTCAAAATGCCTTTGGGTTCCCATACTTGCCCTGTTTTGGCCTTTCCAAGGTCATATTGGATAACACCCCCTGTTCGTCCTTGAGGCTGGCTGACAACGACATCGCCGAGGCGGATATCCTGACCTTGATCAGGTCGAGCGACACCCGCCCCGATGCTCACCAACAGGCCGATCTTTATATGAGGCAAAGATGAGAGGAACTTTGCCACCGTAACTGCTGCAGAACGAGTTCCGGGCACACCGGCAGGAAGTGAAGCTATGACGACGTTGTGCCTGTCTATCCGGCCCCAAATGTATGAGTTTGTGTCGAACGGGTGTTGCTCGAATTCTTCGGGTGCCTCAAAACGCTCATGAAGCACAGCTATGGCTGCGGCACGGTCGATGGGAAGGGCAGCAATCCAGCCGATTTGATAAGAGTCTACACTATTCATGGTTTTATCGGTTGGTGAGGGATTATGTATAGAACCTCTAGAGAGATCCAGAAGATAAATGTCGGCAACTATATCCAGGTATATATAGGTACCTATGTCGTCTTTCCACATTTAAGCGCTGAGAGTTGCAGGGATGCGATAGCTGCGCACCAACGCATGCACGAGAAGCAATTGCGATTGGCTTGGATGGCGGAGGAGATGAATTAATGTGGCACTACATTTAGAATCATGAGAGTCCCGATTCTAACTCACTCGTCTCTTCTTAAAGGTGTGCATGTACGTGTTATGGAACTAGATTACAATGATGACCGTGTAAGTGCAAGTAGCCGCTAGAAGGTTGGCGAGTATCAGCATATGTGCACAAGTCAAATATTCATAGCCCAATAATTGCAGCACATATCAAATCTCTTAATATTAATATTATTGTACAAAACATTTTCCTTCCTAATTAATCATCGCATGCTCAATTGCAAAATTATTACCGTCTTTTCTGATTTGTTTCCCTGGGACTCGGACTATTCA|upstream_gene_variant|MODIFIER|exon-XM_006964374.1-1|GENE_exon-XM_006964374.1-1|transcript|rna-XM_006964374.1|protein_coding||c.-465delGinsAGCCCGTGATCCAATAAAATGACTGCGATGAATCGCAGTGGTGTTCTTTTGACAAGATGGCTTTGTGCAGGCCTGCTAGGTGTAATCCAATAGAGGACATGGATCAGTGTGGCTGGTTCGTTTCTTTGGTCTGAATTACGGAGTTTGGACATATTGAAGTAGACGATTCAGTCAAACAAAGCAGACGCAATATAATGCTGGAGTATCTTCTGTGAACGTACAATAGGCTCTTTGTCAATATAACGCTGGAGGCTCCCCTGTGAACAGACAACAGGCTCTTTTGTCCAAGTTTGATAACATCGACTAACAGGTATGCCTGTTCACTCAAGCCAATCAGTCAACTCAACCGAGGGTATGGTTCAGCGTGGCTGATTTGTTTCTTTGGTTTAGATTACGTAGTGTGGAGTTGTCAAAGCAGGCGGTTCAGTCAAACAAAGTAGACGCAATATAAAGCGGCTGTGAACGGACAACAGGCTCCTTTGTCCTTAAGTTTGACAGCATCGACTAACCGGCAAGCTTGTACCACTCAAATAAATTAACTACTAGGCAACTACCTATCGAATTTCTTCATCAAGCGGGAATTCATCAAGGTAACTCGATCCACTCAGACAAAGAAGCCGTGATGTGAACATCCGCCAATCAGCCCACACCAGGCTCCTTTGTCCAAATATGACGGCCTCACCTAGTCAGTGCGATGATGGTTCATCCCGTATATGGACTGCTTTTATTGTTCACAAGTTCGGTGGTCTGTCGATAACCTTCATTGTCGAAGTGAGCTTCACTGTGAGGCGACTGCTATATAAAGAGACGTCGACTCAGCTCGGTGGAATATTCTGTTTGCATGCATTTACTAAACTGGTACTAGCGACCAGATGAACAACACGGTATTTACTCCCGGATTTCTCTGTGTGAAGCGCAACCGCCTTTTCGAACAGCTCCAACGGAAATTGTGACTCCTGAACAACATATGACCAAGACGAGTCATCACCAGGCTCTGGATAACCCAACAAGGCTACGGCTCAAGCAGCTAAGAGAACTGTTCTTAGTGACACTCGCACAGCGTCGACAACTGCTTACACCAGCTCACTAAGAGCCTCGGATAAAAATACACATCGCCGCTGCAGCTAATGCTCCGAAATATAATCCTGAGACATTATACATCATGGACGCTGAGGGCTCTCACCTGCCGTATGATGGCCCGGAGGAGGAAATGCACAACTTTATCTCCATCATTTCTTTCCTTTCAGAACATTTCACTCAGCACCTCTTCTGTTTCCCTTCAAGCCAAGAGGCTGGACTTTGCTCTAGGTTCTCAACGGCCTTTGATTTGCTGGAAAGTGTGATAAAGGTACACTTCTCTGATGGGTCTAATCATGCCACCAAGGGTATTGGTAATGCATGGTACAATTTGGCTGAGTTGATCGAATCTTGGCTTCTCGGTGACCGAGTGAACGAGATGATTGAGAACCTGGGGCACGAAGCCGAAACGGCAGATGGCCATGTAAGTAATAGCTCATCAGAATACGAGGACGGATCCAGCAAAGGCTGACACTACAGCAACATCAGAACATACATCCGAACATCGAAACGATGGAAGATACAGGAATTCAGGCTACGAGACGTCTGCACATTGAGAAGAGCAAAAATTCCATCACCAAAGCCTCCACTCCCTCCAATGATGACAAAGAGTTGGATCCTGTAAGTACTAACGCTCTTAAAGACGGATATTGTGGAAGCTGACACGATAACATTAGGCCACCCATCGCCATGTCCCAATACTATGGGATTGCGGATGTCTGTTTAAATTGCAGGGCTATGTAAAGCCCAAGACCCCTATCTTCAAGGACCTTTCTCAGGACGATTTCAGCAAATTGACTTCAAAAATCTCGGCTTTCAAAAATGTCGTCGAAATGAGAAGTAGTCTACTCAAATTGACTAATCGTTACTGGAACACACTCGAAATGAGTGATAACATAAGTGGTAATCTGCCGATATCTTGGTGGTTCCCCGACGAAAAAGAAAACCGTCTGCTGTTGGTAACCGGCGAGCCAGGATGTGGCAAGACAAACTGGACGCTGAATATCGCTTCATCAATTCTGCAGGGACGAGATAATAAAACCAACGAGAATATTAGAGCGATTACGTATTTTTTCAATCACGGGAATACAATCGAAGATTGTATTTCATCAGTGGTTCGACAACTCAAACAGTTGGCTGAAAGAGGCACCACCTTCCGTGTCGACCCTATGATCCATACATTCTGTCACAAAATTGAAGAAAAGTTCCGTTCAATATATGTCATTATAGACGGCTTAGACGAGTGCTACAATCCGAACGACGATGAAACGGCTCCAAAACTCGAAAATTTATTAGAGTTGATTTCGAACACCATCAAACTGTCCTTTAACATACACTGGATTGTTTCCTGCAGATCATTCGACAGCAAATTAATTCCCCAGGCCATTGTTTACAAGGAACTGAATTTAAATGGCGAAACGGTGATGGAACCTTCAACAAAATTTATTTCCATGCAGGTTGATGCTATTTCCAGAACAGACAACGTTGGGAACTCTTCACGCAAAGAGATCGAAGCTGTTCTGCTAGAGAAATCGAAAGGAAACCGTCTATGGACCAAGCTAGCGTGCAGTATTTTAAAAAGCGATCCTAATAACGCTCTCGATATAGTATATAAACTTGAAGCGCAAATCGAAGACTTATACGCTCGCGGGTATGAACAAATGAAGCTAACAGCACAAGAGGATTTTTTTTAAGGAGATTGTGGCTACATTGATTGCCACCTACCCGCCGCTTGCGATTTCAGAGCTTCGATCTCTTGTCACGATGCCAGATGGTGTCGACTTAAAGCAAACAATCCTCAGTCAATTTACTTTCTTTTTTAAAAGTTCGAGAGGATATTGTTTATTTTTCTCATCAGTTATTCAAAGAGTTTCTGCTCAAGGGTTATGGAGATATTGGCCAGGTGCCACGAGAGAGGCACGCACACATTGCGCTTCGATGCCTGGAGATGTTTGTACGAAACAACCATGAAACTAACGTTTCTGACAACATATCGGCTTATTACGCTACTTCACACTGGATTAAATATCTCTTGCGGTCTCAATTCGCGTCTAATGAAATACATACAAAGAGCATAAGTCTCGATGTCGCACTGATGGACTTTTTGAACTTTGGCTTCACTCGGTGGCTCGAATCCATGAACAAAGCCCTCCACCCATTGTCACGAGCAAGTAGAGATCTTCTACAGCTTAGAGACTACCTTTTAGTGAGTTATAATCCCTGGTGCTCTTCAGTCATAGCCAACTAGCCCCCTCCCTTCTCTCCCCCTATATCCCTCTCTGGCGATAAGGGAGTGTCCTTAGTAAGACTCTTCTAACGATTTTTTTTTTTTTTTTTTTTTTTTAGAAATATAACGATGAAACAAAGACTCTTCATGACCTCATTGTCAATATACTGGATGCTGTGCGATTCCATTGTTTCCGCGATAACGTGGGTTCGCATAACCCAGCGGTCTCCCGAAGTAATGATTACACGGTCAGGCCGAAGGATTCTCTTTTATTTTACCCATACGATGGATTCAAACGGCAGCTAATGAAAAAAGAATTCCCGCAGCTGTTGAATGTGCCAGCTGCAGAATACAATTTTAACGACATAGCTCTGGATATCCATTTTGCTGAACGGCCCTGTTGCTGGGCTTACTCCCCCGATGGTCGTTATCTCGTTATTGCTGTGCTTTCGATATTCTTCCGGCATGCGTCTGTGGACTTATCTATATGGGATGCATATAACAGTGCCCAAATTGGAATACTTGAAACGGATTCTCTACTTGAAGCGGATAATATCTACGATAAATTCATACACAGCATCGCCTTCTCAGCCTCGGGAGAGTTGGCGATACTAACTAATCTTGGTATTCTAGTTTGGGATTTTCCCACCCGCACCTGCATTAAGAAGATGCTTATACATACAGCTGAAAAAGATGAAGTGCGTCGGAATCCTACGGACCTTACATTTTCGCCAGATGGCAAGGAATTAGCCGCTGTGACCTGCCATCGCATCTTTATCTGGACCTTGCCATCCTTCGAGGAGCATCGATATCTACTTGGGGAAAATCAAAACAGAATTCGAGCCATAAACCTCTTGAGAGATGGGAAAATTGCAATTGCATCCAATGAAGGCATCGAGATTTCGGAGTGGAAGACAGAAAGTGTTGTTCATATCCTTGACGAAGACCCGACTAAGTGCCTGGCATTCTCACCCAAACGTCAGTGGTTAGCGGCCGGATTGCCGAGAGTCATAAAAATATGGGATATAGCGTCGGGAGAGCTATTGCACACCGTTGACTCTCATCCGTATCCCACTGAATGCCTCTCTTTCTCGTTTGATGGGAGGAGACTGGCATCAGCATCAACGTCAAGACCACAGCATTGCGATCGAACGATCAGGATTTGGGACCTTGAGGGAGAGCTCTTGGCTCCCATCATATTATTAACACCGACGGAATATCAAAAGCCAAAGGCCCCCGAATACATCGAATCAGTGATGTTTTCTCCAAAGGATTTCAACAGTCTGGCAGCACTGATGGGCAAAGACAAAGGCAGCAATGTCAGAGGAGAGGGTACTATCCGGATTTGGGATACGTACGCTCTTCAGCACCAAGTGAAAAACCACCTCACTCAGTTAGACAAACATGCAAATGACATTTCCTGCTTGAAGTTCTCTCATAGTGGAAAATTCTTCGCTACTCATGATACCGGTGGAGAGATACGTATTTGGATGGAAAAACAGGAAAACTCCGAAGTTCGTTTCAGAGTGGATCCGGCCGATTATTTTTTATCTCTCCGGAAGATCATATAGTCACTTATTCTGACGATGGTGTTGTGGCCATTTGGGATACAGGAACGGATGCAGAAACTTGGTCTCTGAGACTAGAAATCCGCGAGCACACTCAGCGGCTTTTGTGTGCCGCCTTCTCTCCGGATGGGAAGCGCATGGCTACGGCGTCGAACGATGGATACATGGGAATTTGGAATTTACCCTCCAAACCATCCAATCCCCCCAAACCCTCCAAACCCTCTAAACCCTCTAAACACTATGTTATAGAGCTCGATGAGGATACTAAGGAACCGTCATCCATGGCATTTTCACCAGACGGAACGCGATTGGCTCTGACTAGTCTTGCTATTGAAATTTGGAACGTGAGTCCAGATGATGAGCCAGGGTTTTTGCAAAACCTATACGATAAATACACTCTTTTTTACCCTAATGGGGGTGTATTTTTCTCGCAGGACGCCAAATTCATAATTGTCTCTGGAAACGGATCTTTAGGCCTTTGGGATATACAATCCAAACAATGCATAAGAGTTATTCACTTTGCAGATATTATGTTTCAGTCTCTAACATGGGACCAACAGCACCCGGAATATATTTTTACGGAACTTGGACCTTATTTTATTGGCAGTGCCTTTAATCTTAAGGTCCATAAAGACTCGAAAACACCAGTAATTTTCCATCATTCCCTTAAATCACCACCTGCACAGCACCCGGAGTCAGACTCGTACACATTACGACTGGATGGAAGTAATATTAGCTGGAAGGGCAAGCTTTGGGTCCAGTTTCCAGAGCGGTATCGCCCGTTTAAGAAAGACTCCAGATTCATGGCTTCGATTCATGGAAAAAAGATCGCGATGGGGTACAAATCGGGCCATGAGACGATACTGAGATTTGACATTGTAATTGATGGTTAAGGCTTATGGTTGATCGATGAATAGTTTTTGACTTGGATAGTTTTTGACTTAGATAATTACGAATTGATGTATAAATTGCTTGTTCCTCCCGGTTGATCCATCTGCCACGCTATTTTGTACACTTCTCTCAGCTCTTTCCCCGCAAGCTAGGTAGGTATGGGAATCCAACCAACCCAGGAGACTTCACTGTAGCGCAATCTGTGACTCTAAATTTACTGTTGGTATTGATCATATCTGCCAAGTGCCTAATAGAGAAATAAGCGGAATGTAAGATGCGTGCAAGCGATATTCCTAAATAGCTATATAGTCTGACCGCGAGCGAAGGACCACTTCTGAGCCGTAGCTCAAGTAAATGTAGCAAGTTGGAAAAGGAAAAATGAATAGTTCCAAAAGGAAAATAAATAAAGATTCGCTTATGGAGTAGGTCTACCCTTCTGACTGTGAGGATCCGATATTCCAAACTTGACGACCAAAAGTTCATCGAGCGTTGAAGTACTTAATCTACCATTTCTAAACTCTGATCGCTAGATTTTTGATCCTCAAAAACACGAGATACATGCCTGTTCGGCTCGGGAGGGACATGATCTGCTACAATCTCAGGTGAGCTCTTGGATGCCATCAAGTAAGTACCCGATTATGAGAAAACTAACGCAGAGAAATTTCATCGATTGATCGCATTTTTGGGTGCTGTCCTCCAGGAATCCAGCCAAGAAGCTCCTTTGCATACGCGGCTGCTGTTGCAGCGGCATATCGTTGCCATTGATCATTCCTGTGAGAGTCGGCATAGTCGCTAATCCCCTTGATGACGAGACAAGGGAAGCTATGCATTACGCCAGCCGCTACTGTATCAAAGCAAAGAATGTCTTCTCCGACGTCGCTTAGAATCTTGTCTCGAGTGGCGGCGTCCTCAATGATGGTGTCTCCAGAAGCAATTATGCCGTAATGAACCCATGGATCTTCGGCACCGCGTGCTTCACGCTTAATCTCATAGGCTGGATCGCAATTGGCGCATGTATCGCCTTCAACATGATCAAATGTTGCTTTGAAGAGCCGATCATTCTCAAATCCTTGGTGAATATACTTTGAGCCTTGAGTTGAGGGCCGGTGTACTAGAGGAGTGATCGCCCACAACTGTCCATTGTTTATGTACATCTCTTTGAGAGTTGTTGGAATCCTTGGTAAACTGACCTCATGCTCTGCTTGTAGAGCCGCCACCGCTTGAAGGAGGACCAAGGGAGGCGCGTTCAAAATGCCTTTGGGTTCCCATACTTGCCCTGTTTTGGCCTTTCCAAGGTCATATTGGATAACACCCCCTGTTCGTCCTTGAGGCTGGCTGACAACGACATCGCCGAGGCGGATATCCTGACCTTGATCAGGTCGAGCGACACCCGCCCCGATGCTCACCAACAGGCCGATCTTTATATGAGGCAAAGATGAGAGGAACTTTGCCACCGTAACTGCTGCAGAACGAGTTCCGGGCACACCGGCAGGAAGTGAAGCTATGACGACGTTGTGCCTGTCTATCCGGCCCCAAATGTATGAGTTTGTGTCGAACGGGTGTTGCTCGAATTCTTCGGGTGCCTCAAAACGCTCATGAAGCACAGCTATGGCTGCGGCACGGTCGATGGGAAGGGCAGCAATCCAGCCGATTTGATAAGAGTCTACACTATTCATGGTTTTATCGGTTGGTGAGGGATTATGTATAGAACCTCTAGAGAGATCCAGAAGATAAATGTCGGCAACTATATCCAGGTATATATAGGTACCTATGTCGTCTTTCCACATTTAAGCGCTGAGAGTTGCAGGGATGCGATAGCTGCGCACCAACGCATGCACGAGAAGCAATTGCGATTGGCTTGGATGGCGGAGGAGATGAATTAATGTGGCACTACATTTAGAATCATGAGAGTCCCGATTCTAACTCACTCGTCTCTTCTTAAAGGTGTGCATGTACGTGTTATGGAACTAGATTACAATGATGACCGTGTAAGTGCAAGTAGCCGCTAGAAGGTTGGCGAGTATCAGCATATGTGCACAAGTCAAATATTCATAGCCCAATAATTGCAGCACATATCAAATCTCTTAATATTAATATTATTGTACAAAACATTTTCCTTCCTAATTAATCATCGCATGCTCAATTGCAAAATTATTACCGTCTTTTCTGATTTGTTTCCCTGGGACTCGGACTATTCA|||||369|,AGCCCGTGATCCAATAAAATGACTGCGATGAATCGCAGTGGTGTTCTTTTGACAAGATGGCTTTGTGCAGGCCTGCTAGGTGTAATCCAATAGAGGACATGGATCAGTGTGGCTGGTTCGTTTCTTTGGTCTGAATTACGGAGTTTGGACATATTGAAGTAGACGATTCAGTCAAACAAAGCAGACGCAATATAATGCTGGAGTATCTTCTGTGAACGTACAATAGGCTCTTTGTCAATATAACGCTGGAGGCTCCCCTGTGAACAGACAACAGGCTCTTTTGTCCAAGTTTGATAACATCGACTAACAGGTATGCCTGTTCACTCAAGCCAATCAGTCAACTCAACCGAGGGTATGGTTCAGCGTGGCTGATTTGTTTCTTTGGTTTAGATTACGTAGTGTGGAGTTGTCAAAGCAGGCGGTTCAGTCAAACAAAGTAGACGCAATATAAAGCGGCTGTGAACGGACAACAGGCTCCTTTGTCCTTAAGTTTGACAGCATCGACTAACCGGCAAGCTTGTACCACTCAAATAAATTAACTACTAGGCAACTACCTATCGAATTTCTTCATCAAGCGGGAATTCATCAAGGTAACTCGATCCACTCAGACAAAGAAGCCGTGATGTGAACATCCGCCAATCAGCCCACACCAGGCTCCTTTGTCCAAATATGACGGCCTCACCTAGTCAGTGCGATGATGGTTCATCCCGTATATGGACTGCTTTTATTGTTCACAAGTTCGGTGGTCTGTCGATAACCTTCATTGTCGAAGTGAGCTTCACTGTGAGGCGACTGCTATATAAAGAGACGTCGACTCAGCTCGGTGGAATATTCTGTTTGCATGCATTTACTAAACTGGTACTAGCGACCAGATGAACAACACGGTATTTACTCCCGGATTTCTCTGTGTGAAGCGCAACCGCCTTTTCGAACAGCTCCAACGGAAATTGTGACTCCTGAACAACATATGACCAAGACGAGTCATCACCAGGCTCTGGATAACCCAACAAGGCTACGGCTCAAGCAGCTAAGAGAACTGTTCTTAGTGACACTCGCACAGCGTCGACAACTGCTTACACCAGCTCACTAAGAGCCTCGGATAAAAATACACATCGCCGCTGCAGCTAATGCTCCGAAATATAATCCTGAGACATTATACATCATGGACGCTGAGGGCTCTCACCTGCCGTATGATGGCCCGGAGGAGGAAATGCACAACTTTATCTCCATCATTTCTTTCCTTTCAGAACATTTCACTCAGCACCTCTTCTGTTTCCCTTCAAGCCAAGAGGCTGGACTTTGCTCTAGGTTCTCAACGGCCTTTGATTTGCTGGAAAGTGTGATAAAGGTACACTTCTCTGATGGGTCTAATCATGCCACCAAGGGTATTGGTAATGCATGGTACAATTTGGCTGAGTTGATCGAATCTTGGCTTCTCGGTGACCGAGTGAACGAGATGATTGAGAACCTGGGGCACGAAGCCGAAACGGCAGATGGCCATGTAAGTAATAGCTCATCAGAATACGAGGACGGATCCAGCAAAGGCTGACACTACAGCAACATCAGAACATACATCCGAACATCGAAACGATGGAAGATACAGGAATTCAGGCTACGAGACGTCTGCACATTGAGAAGAGCAAAAATTCCATCACCAAAGCCTCCACTCCCTCCAATGATGACAAAGAGTTGGATCCTGTAAGTACTAACGCTCTTAAAGACGGATATTGTGGAAGCTGACACGATAACATTAGGCCACCCATCGCCATGTCCCAATACTATGGGATTGCGGATGTCTGTTTAAATTGCAGGGCTATGTAAAGCCCAAGACCCCTATCTTCAAGGACCTTTCTCAGGACGATTTCAGCAAATTGACTTCAAAAATCTCGGCTTTCAAAAATGTCGTCGAAATGAGAAGTAGTCTACTCAAATTGACTAATCGTTACTGGAACACACTCGAAATGAGTGATAACATAAGTGGTAATCTGCCGATATCTTGGTGGTTCCCCGACGAAAAAGAAAACCGTCTGCTGTTGGTAACCGGCGAGCCAGGATGTGGCAAGACAAACTGGACGCTGAATATCGCTTCATCAATTCTGCAGGGACGAGATAATAAAACCAACGAGAATATTAGAGCGATTACGTATTTTTTCAATCACGGGAATACAATCGAAGATTGTATTTCATCAGTGGTTCGACAACTCAAACAGTTGGCTGAAAGAGGCACCACCTTCCGTGTCGACCCTATGATCCATACATTCTGTCACAAAATTGAAGAAAAGTTCCGTTCAATATATGTCATTATAGACGGCTTAGACGAGTGCTACAATCCGAACGACGATGAAACGGCTCCAAAACTCGAAAATTTATTAGAGTTGATTTCGAACACCATCAAACTGTCCTTTAACATACACTGGATTGTTTCCTGCAGATCATTCGACAGCAAATTAATTCCCCAGGCCATTGTTTACAAGGAACTGAATTTAAATGGCGAAACGGTGATGGAACCTTCAACAAAATTTATTTCCATGCAGGTTGATGCTATTTCCAGAACAGACAACGTTGGGAACTCTTCACGCAAAGAGATCGAAGCTGTTCTGCTAGAGAAATCGAAAGGAAACCGTCTATGGACCAAGCTAGCGTGCAGTATTTTAAAAAGCGATCCTAATAACGCTCTCGATATAGTATATAAACTTGAAGCGCAAATCGAAGACTTATACGCTCGCGGGTATGAACAAATGAAGCTAACAGCACAAGAGGATTTTTTTTAAGGAGATTGTGGCTACATTGATTGCCACCTACCCGCCGCTTGCGATTTCAGAGCTTCGATCTCTTGTCACGATGCCAGATGGTGTCGACTTAAAGCAAACAATCCTCAGTCAATTTACTTTCTTTTTTAAAAGTTCGAGAGGATATTGTTTATTTTTCTCATCAGTTATTCAAAGAGTTTCTGCTCAAGGGTTATGGAGATATTGGCCAGGTGCCACGAGAGAGGCACGCACACATTGCGCTTCGATGCCTGGAGATGTTTGTACGAAACAACCATGAAACTAACGTTTCTGACAACATATCGGCTTATTACGCTACTTCACACTGGATTAAATATCTCTTGCGGTCTCAATTCGCGTCTAATGAAATACATACAAAGAGCATAAGTCTCGATGTCGCACTGATGGACTTTTTGAACTTTGGCTTCACTCGGTGGCTCGAATCCATGAACAAAGCCCTCCACCCATTGTCACGAGCAAGTAGAGATCTTCTACAGCTTAGAGACTACCTTTTAGTGAGTTATAATCCCTGGTGCTCTTCAGTCATAGCCAACTAGCCCCCTCCCTTCTCTCCCCCTATATCCCTCTCTGGCGATAAGGGAGTGTCCTTAGTAAGACTCTTCTAACGATTTTTTTTTTTTTTTTTTTTTTTTAGAAATATAACGATGAAACAAAGACTCTTCATGACCTCATTGTCAATATACTGGATGCTGTGCGATTCCATTGTTTCCGCGATAACGTGGGTTCGCATAACCCAGCGGTCTCCCGAAGTAATGATTACACGGTCAGGCCGAAGGATTCTCTTTTATTTTACCCATACGATGGATTCAAACGGCAGCTAATGAAAAAAGAATTCCCGCAGCTGTTGAATGTGCCAGCTGCAGAATACAATTTTAACGACATAGCTCTGGATATCCATTTTGCTGAACGGCCCTGTTGCTGGGCTTACTCCCCCGATGGTCGTTATCTCGTTATTGCTGTGCTTTCGATATTCTTCCGGCATGCGTCTGTGGACTTATCTATATGGGATGCATATAACAGTGCCCAAATTGGAATACTTGAAACGGATTCTCTACTTGAAGCGGATAATATCTACGATAAATTCATACACAGCATCGCCTTCTCAGCCTCGGGAGAGTTGGCGATACTAACTAATCTTGGTATTCTAGTTTGGGATTTTCCCACCCGCACCTGCATTAAGAAGATGCTTATACATACAGCTGAAAAAGATGAAGTGCGTCGGAATCCTACGGACCTTACATTTTCGCCAGATGGCAAGGAATTAGCCGCTGTGACCTGCCATCGCATCTTTATCTGGACCTTGCCATCCTTCGAGGAGCATCGATATCTACTTGGGGAAAATCAAAACAGAATTCGAGCCATAAACCTCTTGAGAGATGGGAAAATTGCAATTGCATCCAATGAAGGCATCGAGATTTCGGAGTGGAAGACAGAAAGTGTTGTTCATATCCTTGACGAAGACCCGACTAAGTGCCTGGCATTCTCACCCAAACGTCAGTGGTTAGCGGCCGGATTGCCGAGAGTCATAAAAATATGGGATATAGCGTCGGGAGAGCTATTGCACACCGTTGACTCTCATCCGTATCCCACTGAATGCCTCTCTTTCTCGTTTGATGGGAGGAGACTGGCATCAGCATCAACGTCAAGACCACAGCATTGCGATCGAACGATCAGGATTTGGGACCTTGAGGGAGAGCTCTTGGCTCCCATCATATTATTAACACCGACGGAATATCAAAAGCCAAAGGCCCCCGAATACATCGAATCAGTGATGTTTTCTCCAAAGGATTTCAACAGTCTGGCAGCACTGATGGGCAAAGACAAAGGCAGCAATGTCAGAGGAGAGGGTACTATCCGGATTTGGGATACGTACGCTCTTCAGCACCAAGTGAAAAACCACCTCACTCAGTTAGACAAACATGCAAATGACATTTCCTGCTTGAAGTTCTCTCATAGTGGAAAATTCTTCGCTACTCATGATACCGGTGGAGAGATACGTATTTGGATGGAAAAACAGGAAAACTCCGAAGTTCGTTTCAGAGTGGATCCGGCCGATTATTTTTTATCTCTCCGGAAGATCATATAGTCACTTATTCTGACGATGGTGTTGTGGCCATTTGGGATACAGGAACGGATGCAGAAACTTGGTCTCTGAGACTAGAAATCCGCGAGCACACTCAGCGGCTTTTGTGTGCCGCCTTCTCTCCGGATGGGAAGCGCATGGCTACGGCGTCGAACGATGGATACATGGGAATTTGGAATTTACCCTCCAAACCATCCAATCCCCCCAAACCCTCCAAACCCTCTAAACCCTCTAAACACTATGTTATAGAGCTCGATGAGGATACTAAGGAACCGTCATCCATGGCATTTTCACCAGACGGAACGCGATTGGCTCTGACTAGTCTTGCTATTGAAATTTGGAACGTGAGTCCAGATGATGAGCCAGGGTTTTTGCAAAACCTATACGATAAATACACTCTTTTTTACCCTAATGGGGGTGTATTTTTCTCGCAGGACGCCAAATTCATAATTGTCTCTGGAAACGGATCTTTAGGCCTTTGGGATATACAATCCAAACAATGCATAAGAGTTATTCACTTTGCAGATATTATGTTTCAGTCTCTAACATGGGACCAACAGCACCCGGAATATATTTTTACGGAACTTGGACCTTATTTTATTGGCAGTGCCTTTAATCTTAAGGTCCATAAAGACTCGAAAACACCAGTAATTTTCCATCATTCCCTTAAATCACCACCTGCACAGCACCCGGAGTCAGACTCGTACACATTACGACTGGATGGAAGTAATATTAGCTGGAAGGGCAAGCTTTGGGTCCAGTTTCCAGAGCGGTATCGCCCGTTTAAGAAAGACTCCAGATTCATGGCTTCGATTCATGGAAAAAAGATCGCGATGGGGTACAAATCGGGCCATGAGACGATACTGAGATTTGACATTGTAATTGATGGTTAAGGCTTATGGTTGATCGATGAATAGTTTTTGACTTGGATAGTTTTTGACTTAGATAATTACGAATTGATGTATAAATTGCTTGTTCCTCCCGGTTGATCCATCTGCCACGCTATTTTGTACACTTCTCTCAGCTCTTTCCCCGCAAGCTAGGTAGGTATGGGAATCCAACCAACCCAGGAGACTTCACTGTAGCGCAATCTGTGACTCTAAATTTACTGTTGGTATTGATCATATCTGCCAAGTGCCTAATAGAGAAATAAGCGGAATGTAAGATGCGTGCAAGCGATATTCCTAAATAGCTATATAGTCTGACCGCGAGCGAAGGACCACTTCTGAGCCGTAGCTCAAGTAAATGTAGCAAGTTGGAAAAGGAAAAATGAATAGTTCCAAAAGGAAAATAAATAAAGATTCGCTTATGGAGTAGGTCTACCCTTCTGACTGTGAGGATCCGATATTCCAAACTTGACGACCAAAAGTTCATCGAGCGTTGAAGTACTTAATCTACCATTTCTAAACTCTGATCGCTAGATTTTTGATCCTCAAAAACACGAGATACATGCCTGTTCGGCTCGGGAGGGACATGATCTGCTACAATCTCAGGTGAGCTCTTGGATGCCATCAAGTAAGTACCCGATTATGAGAAAACTAACGCAGAGAAATTTCATCGATTGATCGCATTTTTGGGTGCTGTCCTCCAGGAATCCAGCCAAGAAGCTCCTTTGCATACGCGGCTGCTGTTGCAGCGGCATATCGTTGCCATTGATCATTCCTGTGAGAGTCGGCATAGTCGCTAATCCCCTTGATGACGAGACAAGGGAAGCTATGCATTACGCCAGCCGCTACTGTATCAAAGCAAAGAATGTCTTCTCCGACGTCGCTTAGAATCTTGTCTCGAGTGGCGGCGTCCTCAATGATGGTGTCTCCAGAAGCAATTATGCCGTAATGAACCCATGGATCTTCGGCACCGCGTGCTTCACGCTTAATCTCATAGGCTGGATCGCAATTGGCGCATGTATCGCCTTCAACATGATCAAATGTTGCTTTGAAGAGCCGATCATTCTCAAATCCTTGGTGAATATACTTTGAGCCTTGAGTTGAGGGCCGGTGTACTAGAGGAGTGATCGCCCACAACTGTCCATTGTTTATGTACATCTCTTTGAGAGTTGTTGGAATCCTTGGTAAACTGACCTCATGCTCTGCTTGTAGAGCCGCCACCGCTTGAAGGAGGACCAAGGGAGGCGCGTTCAAAATGCCTTTGGGTTCCCATACTTGCCCTGTTTTGGCCTTTCCAAGGTCATATTGGATAACACCCCCTGTTCGTCCTTGAGGCTGGCTGACAACGACATCGCCGAGGCGGATATCCTGACCTTGATCAGGTCGAGCGACACCCGCCCCGATGCTCACCAACAGGCCGATCTTTATATGAGGCAAAGATGAGAGGAACTTTGCCACCGTAACTGCTGCAGAACGAGTTCCGGGCACACCGGCAGGAAGTGAAGCTATGACGACGTTGTGCCTGTCTATCCGGCCCCAAATGTATGAGTTTGTGTCGAACGGGTGTTGCTCGAATTCTTCGGGTGCCTCAAAACGCTCATGAAGCACAGCTATGGCTGCGGCACGGTCGATGGGAAGGGCAGCAATCCAGCCGATTTGATAAGAGTCTACACTATTCATGGTTTTATCGGTTGGTGAGGGATTATGTATAGAACCTCTAGAGAGATCCAGAAGATAAATGTCGGCAACTATATCCAGGTATATATAGGTACCTATGTCGTCTTTCCACATTTAAGCGCTGAGAGTTGCAGGGATGCGATAGCTGCGCACCAACGCATGCACGAGAAGCAATTGCGATTGGCTTGGATGGCGGAGGAGATGAATTAATGTGGCACTACATTTAGAATCATGAGAGTCCCGATTCTAACTCACTCGTCTCTTCTTAAAGGTGTGCATGTACGTGTTATGGAACTAGATTACAATGATGACCGTGTAAGTGCAAGTAGCCGCTAGAAGGTTGGCGAGTATCAGCATATGTGCACAAGTCAAATATTCATAGCCCAATAATTGCAGCACATATCAAATCTCTTAATATTAATATTATTGTACAAAACATTTTCCTTCCTAATTAATCATCGCATGCTCAATTGCAAAATTATTACCGTCTTTTCTGATTTGTTTCCCTGGGACTCGGACTATTCA|upstream_gene_variant|MODIFIER|exon-XM_006964374.1-1|GENE_exon-XM_006964374.1-1|transcript|rna-XM_006964374.1|protein_coding||c.-465delTinsAGCCCGTGATCCAATAAAATGACTGCGATGAATCGCAGTGGTGTTCTTTTGACAAGATGGCTTTGTGCAGGCCTGCTAGGTGTAATCCAATAGAGGACATGGATCAGTGTGGCTGGTTCGTTTCTTTGGTCTGAATTACGGAGTTTGGACATATTGAAGTAGACGATTCAGTCAAACAAAGCAGACGCAATATAATGCTGGAGTATCTTCTGTGAACGTACAATAGGCTCTTTGTCAATATAACGCTGGAGGCTCCCCTGTGAACAGACAACAGGCTCTTTTGTCCAAGTTTGATAACATCGACTAACAGGTATGCCTGTTCACTCAAGCCAATCAGTCAACTCAACCGAGGGTATGGTTCAGCGTGGCTGATTTGTTTCTTTGGTTTAGATTACGTAGTGTGGAGTTGTCAAAGCAGGCGGTTCAGTCAAACAAAGTAGACGCAATATAAAGCGGCTGTGAACGGACAACAGGCTCCTTTGTCCTTAAGTTTGACAGCATCGACTAACCGGCAAGCTTGTACCACTCAAATAAATTAACTACTAGGCAACTACCTATCGAATTTCTTCATCAAGCGGGAATTCATCAAGGTAACTCGATCCACTCAGACAAAGAAGCCGTGATGTGAACATCCGCCAATCAGCCCACACCAGGCTCCTTTGTCCAAATATGACGGCCTCACCTAGTCAGTGCGATGATGGTTCATCCCGTATATGGACTGCTTTTATTGTTCACAAGTTCGGTGGTCTGTCGATAACCTTCATTGTCGAAGTGAGCTTCACTGTGAGGCGACTGCTATATAAAGAGACGTCGACTCAGCTCGGTGGAATATTCTGTTTGCATGCATTTACTAAACTGGTACTAGCGACCAGATGAACAACACGGTATTTACTCCCGGATTTCTCTGTGTGAAGCGCAACCGCCTTTTCGAACAGCTCCAACGGAAATTGTGACTCCTGAACAACATATGACCAAGACGAGTCATCACCAGGCTCTGGATAACCCAACAAGGCTACGGCTCAAGCAGCTAAGAGAACTGTTCTTAGTGACACTCGCACAGCGTCGACAACTGCTTACACCAGCTCACTAAGAGCCTCGGATAAAAATACACATCGCCGCTGCAGCTAATGCTCCGAAATATAATCCTGAGACATTATACATCATGGACGCTGAGGGCTCTCACCTGCCGTATGATGGCCCGGAGGAGGAAATGCACAACTTTATCTCCATCATTTCTTTCCTTTCAGAACATTTCACTCAGCACCTCTTCTGTTTCCCTTCAAGCCAAGAGGCTGGACTTTGCTCTAGGTTCTCAACGGCCTTTGATTTGCTGGAAAGTGTGATAAAGGTACACTTCTCTGATGGGTCTAATCATGCCACCAAGGGTATTGGTAATGCATGGTACAATTTGGCTGAGTTGATCGAATCTTGGCTTCTCGGTGACCGAGTGAACGAGATGATTGAGAACCTGGGGCACGAAGCCGAAACGGCAGATGGCCATGTAAGTAATAGCTCATCAGAATACGAGGACGGATCCAGCAAAGGCTGACACTACAGCAACATCAGAACATACATCCGAACATCGAAACGATGGAAGATACAGGAATTCAGGCTACGAGACGTCTGCACATTGAGAAGAGCAAAAATTCCATCACCAAAGCCTCCACTCCCTCCAATGATGACAAAGAGTTGGATCCTGTAAGTACTAACGCTCTTAAAGACGGATATTGTGGAAGCTGACACGATAACATTAGGCCACCCATCGCCATGTCCCAATACTATGGGATTGCGGATGTCTGTTTAAATTGCAGGGCTATGTAAAGCCCAAGACCCCTATCTTCAAGGACCTTTCTCAGGACGATTTCAGCAAATTGACTTCAAAAATCTCGGCTTTCAAAAATGTCGTCGAAATGAGAAGTAGTCTACTCAAATTGACTAATCGTTACTGGAACACACTCGAAATGAGTGATAACATAAGTGGTAATCTGCCGATATCTTGGTGGTTCCCCGACGAAAAAGAAAACCGTCTGCTGTTGGTAACCGGCGAGCCAGGATGTGGCAAGACAAACTGGACGCTGAATATCGCTTCATCAATTCTGCAGGGACGAGATAATAAAACCAACGAGAATATTAGAGCGATTACGTATTTTTTCAATCACGGGAATACAATCGAAGATTGTATTTCATCAGTGGTTCGACAACTCAAACAGTTGGCTGAAAGAGGCACCACCTTCCGTGTCGACCCTATGATCCATACATTCTGTCACAAAATTGAAGAAAAGTTCCGTTCAATATATGTCATTATAGACGGCTTAGACGAGTGCTACAATCCGAACGACGATGAAACGGCTCCAAAACTCGAAAATTTATTAGAGTTGATTTCGAACACCATCAAACTGTCCTTTAACATACACTGGATTGTTTCCTGCAGATCATTCGACAGCAAATTAATTCCCCAGGCCATTGTTTACAAGGAACTGAATTTAAATGGCGAAACGGTGATGGAACCTTCAACAAAATTTATTTCCATGCAGGTTGATGCTATTTCCAGAACAGACAACGTTGGGAACTCTTCACGCAAAGAGATCGAAGCTGTTCTGCTAGAGAAATCGAAAGGAAACCGTCTATGGACCAAGCTAGCGTGCAGTATTTTAAAAAGCGATCCTAATAACGCTCTCGATATAGTATATAAACTTGAAGCGCAAATCGAAGACTTATACGCTCGCGGGTATGAACAAATGAAGCTAACAGCACAAGAGGATTTTTTTTAAGGAGATTGTGGCTACATTGATTGCCACCTACCCGCCGCTTGCGATTTCAGAGCTTCGATCTCTTGTCACGATGCCAGATGGTGTCGACTTAAAGCAAACAATCCTCAGTCAATTTACTTTCTTTTTTAAAAGTTCGAGAGGATATTGTTTATTTTTCTCATCAGTTATTCAAAGAGTTTCTGCTCAAGGGTTATGGAGATATTGGCCAGGTGCCACGAGAGAGGCACGCACACATTGCGCTTCGATGCCTGGAGATGTTTGTACGAAACAACCATGAAACTAACGTTTCTGACAACATATCGGCTTATTACGCTACTTCACACTGGATTAAATATCTCTTGCGGTCTCAATTCGCGTCTAATGAAATACATACAAAGAGCATAAGTCTCGATGTCGCACTGATGGACTTTTTGAACTTTGGCTTCACTCGGTGGCTCGAATCCATGAACAAAGCCCTCCACCCATTGTCACGAGCAAGTAGAGATCTTCTACAGCTTAGAGACTACCTTTTAGTGAGTTATAATCCCTGGTGCTCTTCAGTCATAGCCAACTAGCCCCCTCCCTTCTCTCCCCCTATATCCCTCTCTGGCGATAAGGGAGTGTCCTTAGTAAGACTCTTCTAACGATTTTTTTTTTTTTTTTTTTTTTTTAGAAATATAACGATGAAACAAAGACTCTTCATGACCTCATTGTCAATATACTGGATGCTGTGCGATTCCATTGTTTCCGCGATAACGTGGGTTCGCATAACCCAGCGGTCTCCCGAAGTAATGATTACACGGTCAGGCCGAAGGATTCTCTTTTATTTTACCCATACGATGGATTCAAACGGCAGCTAATGAAAAAAGAATTCCCGCAGCTGTTGAATGTGCCAGCTGCAGAATACAATTTTAACGACATAGCTCTGGATATCCATTTTGCTGAACGGCCCTGTTGCTGGGCTTACTCCCCCGATGGTCGTTATCTCGTTATTGCTGTGCTTTCGATATTCTTCCGGCATGCGTCTGTGGACTTATCTATATGGGATGCATATAACAGTGCCCAAATTGGAATACTTGAAACGGATTCTCTACTTGAAGCGGATAATATCTACGATAAATTCATACACAGCATCGCCTTCTCAGCCTCGGGAGAGTTGGCGATACTAACTAATCTTGGTATTCTAGTTTGGGATTTTCCCACCCGCACCTGCATTAAGAAGATGCTTATACATACAGCTGAAAAAGATGAAGTGCGTCGGAATCCTACGGACCTTACATTTTCGCCAGATGGCAAGGAATTAGCCGCTGTGACCTGCCATCGCATCTTTATCTGGACCTTGCCATCCTTCGAGGAGCATCGATATCTACTTGGGGAAAATCAAAACAGAATTCGAGCCATAAACCTCTTGAGAGATGGGAAAATTGCAATTGCATCCAATGAAGGCATCGAGATTTCGGAGTGGAAGACAGAAAGTGTTGTTCATATCCTTGACGAAGACCCGACTAAGTGCCTGGCATTCTCACCCAAACGTCAGTGGTTAGCGGCCGGATTGCCGAGAGTCATAAAAATATGGGATATAGCGTCGGGAGAGCTATTGCACACCGTTGACTCTCATCCGTATCCCACTGAATGCCTCTCTTTCTCGTTTGATGGGAGGAGACTGGCATCAGCATCAACGTCAAGACCACAGCATTGCGATCGAACGATCAGGATTTGGGACCTTGAGGGAGAGCTCTTGGCTCCCATCATATTATTAACACCGACGGAATATCAAAAGCCAAAGGCCCCCGAATACATCGAATCAGTGATGTTTTCTCCAAAGGATTTCAACAGTCTGGCAGCACTGATGGGCAAAGACAAAGGCAGCAATGTCAGAGGAGAGGGTACTATCCGGATTTGGGATACGTACGCTCTTCAGCACCAAGTGAAAAACCACCTCACTCAGTTAGACAAACATGCAAATGACATTTCCTGCTTGAAGTTCTCTCATAGTGGAAAATTCTTCGCTACTCATGATACCGGTGGAGAGATACGTATTTGGATGGAAAAACAGGAAAACTCCGAAGTTCGTTTCAGAGTGGATCCGGCCGATTATTTTTTATCTCTCCGGAAGATCATATAGTCACTTATTCTGACGATGGTGTTGTGGCCATTTGGGATACAGGAACGGATGCAGAAACTTGGTCTCTGAGACTAGAAATCCGCGAGCACACTCAGCGGCTTTTGTGTGCCGCCTTCTCTCCGGATGGGAAGCGCATGGCTACGGCGTCGAACGATGGATACATGGGAATTTGGAATTTACCCTCCAAACCATCCAATCCCCCCAAACCCTCCAAACCCTCTAAACCCTCTAAACACTATGTTATAGAGCTCGATGAGGATACTAAGGAACCGTCATCCATGGCATTTTCACCAGACGGAACGCGATTGGCTCTGACTAGTCTTGCTATTGAAATTTGGAACGTGAGTCCAGATGATGAGCCAGGGTTTTTGCAAAACCTATACGATAAATACACTCTTTTTTACCCTAATGGGGGTGTATTTTTCTCGCAGGACGCCAAATTCATAATTGTCTCTGGAAACGGATCTTTAGGCCTTTGGGATATACAATCCAAACAATGCATAAGAGTTATTCACTTTGCAGATATTATGTTTCAGTCTCTAACATGGGACCAACAGCACCCGGAATATATTTTTACGGAACTTGGACCTTATTTTATTGGCAGTGCCTTTAATCTTAAGGTCCATAAAGACTCGAAAACACCAGTAATTTTCCATCATTCCCTTAAATCACCACCTGCACAGCACCCGGAGTCAGACTCGTACACATTACGACTGGATGGAAGTAATATTAGCTGGAAGGGCAAGCTTTGGGTCCAGTTTCCAGAGCGGTATCGCCCGTTTAAGAAAGACTCCAGATTCATGGCTTCGATTCATGGAAAAAAGATCGCGATGGGGTACAAATCGGGCCATGAGACGATACTGAGATTTGACATTGTAATTGATGGTTAAGGCTTATGGTTGATCGATGAATAGTTTTTGACTTGGATAGTTTTTGACTTAGATAATTACGAATTGATGTATAAATTGCTTGTTCCTCCCGGTTGATCCATCTGCCACGCTATTTTGTACACTTCTCTCAGCTCTTTCCCCGCAAGCTAGGTAGGTATGGGAATCCAACCAACCCAGGAGACTTCACTGTAGCGCAATCTGTGACTCTAAATTTACTGTTGGTATTGATCATATCTGCCAAGTGCCTAATAGAGAAATAAGCGGAATGTAAGATGCGTGCAAGCGATATTCCTAAATAGCTATATAGTCTGACCGCGAGCGAAGGACCACTTCTGAGCCGTAGCTCAAGTAAATGTAGCAAGTTGGAAAAGGAAAAATGAATAGTTCCAAAAGGAAAATAAATAAAGATTCGCTTATGGAGTAGGTCTACCCTTCTGACTGTGAGGATCCGATATTCCAAACTTGACGACCAAAAGTTCATCGAGCGTTGAAGTACTTAATCTACCATTTCTAAACTCTGATCGCTAGATTTTTGATCCTCAAAAACACGAGATACATGCCTGTTCGGCTCGGGAGGGACATGATCTGCTACAATCTCAGGTGAGCTCTTGGATGCCATCAAGTAAGTACCCGATTATGAGAAAACTAACGCAGAGAAATTTCATCGATTGATCGCATTTTTGGGTGCTGTCCTCCAGGAATCCAGCCAAGAAGCTCCTTTGCATACGCGGCTGCTGTTGCAGCGGCATATCGTTGCCATTGATCATTCCTGTGAGAGTCGGCATAGTCGCTAATCCCCTTGATGACGAGACAAGGGAAGCTATGCATTACGCCAGCCGCTACTGTATCAAAGCAAAGAATGTCTTCTCCGACGTCGCTTAGAATCTTGTCTCGAGTGGCGGCGTCCTCAATGATGGTGTCTCCAGAAGCAATTATGCCGTAATGAACCCATGGATCTTCGGCACCGCGTGCTTCACGCTTAATCTCATAGGCTGGATCGCAATTGGCGCATGTATCGCCTTCAACATGATCAAATGTTGCTTTGAAGAGCCGATCATTCTCAAATCCTTGGTGAATATACTTTGAGCCTTGAGTTGAGGGCCGGTGTACTAGAGGAGTGATCGCCCACAACTGTCCATTGTTTATGTACATCTCTTTGAGAGTTGTTGGAATCCTTGGTAAACTGACCTCATGCTCTGCTTGTAGAGCCGCCACCGCTTGAAGGAGGACCAAGGGAGGCGCGTTCAAAATGCCTTTGGGTTCCCATACTTGCCCTGTTTTGGCCTTTCCAAGGTCATATTGGATAACACCCCCTGTTCGTCCTTGAGGCTGGCTGACAACGACATCGCCGAGGCGGATATCCTGACCTTGATCAGGTCGAGCGACACCCGCCCCGATGCTCACCAACAGGCCGATCTTTATATGAGGCAAAGATGAGAGGAACTTTGCCACCGTAACTGCTGCAGAACGAGTTCCGGGCACACCGGCAGGAAGTGAAGCTATGACGACGTTGTGCCTGTCTATCCGGCCCCAAATGTATGAGTTTGTGTCGAACGGGTGTTGCTCGAATTCTTCGGGTGCCTCAAAACGCTCATGAAGCACAGCTATGGCTGCGGCACGGTCGATGGGAAGGGCAGCAATCCAGCCGATTTGATAAGAGTCTACACTATTCATGGTTTTATCGGTTGGTGAGGGATTATGTATAGAACCTCTAGAGAGATCCAGAAGATAAATGTCGGCAACTATATCCAGGTATATATAGGTACCTATGTCGTCTTTCCACATTTAAGCGCTGAGAGTTGCAGGGATGCGATAGCTGCGCACCAACGCATGCACGAGAAGCAATTGCGATTGGCTTGGATGGCGGAGGAGATGAATTAATGTGGCACTACATTTAGAATCATGAGAGTCCCGATTCTAACTCACTCGTCTCTTCTTAAAGGTGTGCATGTACGTGTTATGGAACTAGATTACAATGATGACCGTGTAAGTGCAAGTAGCCGCTAGAAGGTTGGCGAGTATCAGCATATGTGCACAAGTCAAATATTCATAGCCCAATAATTGCAGCACATATCAAATCTCTTAATATTAATATTATTGTACAAAACATTTTCCTTCCTAATTAATCATCGCATGCTCAATTGCAAAATTATTACCGTCTTTTCTGATTTGTTTCCCTGGGACTCGGACTATTCA|||||369|,AGCCCGTGATCCAATAAAATGACTGCGATGAATCGCAGTGGTGTTCTTTTGACAAGATGGCTTTGTGCAGGCCTGCTAGGTGTAATCCAATAGAGGACATGGATCAGTGTGGCTGGTTCGTTTCTTTGGTCTGAATTACGGAGTTTGGACATATTGAAGTAGACGATTCAGTCAAACAAAGCAGACGCAATATAATGCTGGAGTATCTTCTGTGAACGTACAATAGGCTCTTTGTCAATATAACGCTGGAGGCTCCCCTGTGAACAGACAACAGGCTCTTTTGTCCAAGTTTGATAACATCGACTAACAGGTATGCCTGTTCACTCAAGCCAATCAGTCAACTCAACCGAGGGTATGGTTCAGCGTGGCTGATTTGTTTCTTTGGTTTAGATTACGTAGTGTGGAGTTGTCAAAGCAGGCGGTTCAGTCAAACAAAGTAGACGCAATATAAAGCGGCTGTGAACGGACAACAGGCTCCTTTGTCCTTAAGTTTGACAGCATCGACTAACCGGCAAGCTTGTACCACTCAAATAAATTAACTACTAGGCAACTACCTATCGAATTTCTTCATCAAGCGGGAATTCATCAAGGTAACTCGATCCACTCAGACAAAGAAGCCGTGATGTGAACATCCGCCAATCAGCCCACACCAGGCTCCTTTGTCCAAATATGACGGCCTCACCTAGTCAGTGCGATGATGGTTCATCCCGTATATGGACTGCTTTTATTGTTCACAAGTTCGGTGGTCTGTCGATAACCTTCATTGTCGAAGTGAGCTTCACTGTGAGGCGACTGCTATATAAAGAGACGTCGACTCAGCTCGGTGGAATATTCTGTTTGCATGCATTTACTAAACTGGTACTAGCGACCAGATGAACAACACGGTATTTACTCCCGGATTTCTCTGTGTGAAGCGCAACCGCCTTTTCGAACAGCTCCAACGGAAATTGTGACTCCTGAACAACATATGACCAAGACGAGTCATCACCAGGCTCTGGATAACCCAACAAGGCTACGGCTCAAGCAGCTAAGAGAACTGTTCTTAGTGACACTCGCACAGCGTCGACAACTGCTTACACCAGCTCACTAAGAGCCTCGGATAAAAATACACATCGCCGCTGCAGCTAATGCTCCGAAATATAATCCTGAGACATTATACATCATGGACGCTGAGGGCTCTCACCTGCCGTATGATGGCCCGGAGGAGGAAATGCACAACTTTATCTCCATCATTTCTTTCCTTTCAGAACATTTCACTCAGCACCTCTTCTGTTTCCCTTCAAGCCAAGAGGCTGGACTTTGCTCTAGGTTCTCAACGGCCTTTGATTTGCTGGAAAGTGTGATAAAGGTACACTTCTCTGATGGGTCTAATCATGCCACCAAGGGTATTGGTAATGCATGGTACAATTTGGCTGAGTTGATCGAATCTTGGCTTCTCGGTGACCGAGTGAACGAGATGATTGAGAACCTGGGGCACGAAGCCGAAACGGCAGATGGCCATGTAAGTAATAGCTCATCAGAATACGAGGACGGATCCAGCAAAGGCTGACACTACAGCAACATCAGAACATACATCCGAACATCGAAACGATGGAAGATACAGGAATTCAGGCTACGAGACGTCTGCACATTGAGAAGAGCAAAAATTCCATCACCAAAGCCTCCACTCCCTCCAATGATGACAAAGAGTTGGATCCTGTAAGTACTAACGCTCTTAAAGACGGATATTGTGGAAGCTGACACGATAACATTAGGCCACCCATCGCCATGTCCCAATACTATGGGATTGCGGATGTCTGTTTAAATTGCAGGGCTATGTAAAGCCCAAGACCCCTATCTTCAAGGACCTTTCTCAGGACGATTTCAGCAAATTGACTTCAAAAATCTCGGCTTTCAAAAATGTCGTCGAAATGAGAAGTAGTCTACTCAAATTGACTAATCGTTACTGGAACACACTCGAAATGAGTGATAACATAAGTGGTAATCTGCCGATATCTTGGTGGTTCCCCGACGAAAAAGAAAACCGTCTGCTGTTGGTAACCGGCGAGCCAGGATGTGGCAAGACAAACTGGA
GCTGAATATCGCTTCATCAATTCTGCAGGGACGAGATAATAAAACCAACGAGAATATTAGAGCGATTACGTATTTTTTCAATCACGGGAATACAATCGAAGATTGTATTTCATCAGTGGTTCGACAACTCAAACAGTTGGCTGAAAGAGGCACCACCTTCCGTGTCGACCCTATGATCCATACATTCTGTCACAAAATTGAAGAAAAGTTCCGTTCAATATATGTCATTATAGACGGCTTAGACGAGTGCTACAATCCGAACGACGATGAAACGGCTCCAAAACTCGAAAATTTATTAGAGTTGATTTCGAACACCATCAAACTGTCCTTTAACATACACTGGATTGTTTCCTGCAGATCATTCGACAGCAAATTAATTCCCCAGGCCATTGTTTACAAGGAACTGAATTTAAATGGCGAAACGGTGATGGAACCTTCAACAAAATTTATTTCCATGCAGGTTGATGCTATTTCCAGAACAGACAACGTTGGGAACTCTTCACGCAAAGAGATCGAAGCTGTTCTGCTAGAGAAATCGAAAGGAAACCGTCTATGGACCAAGCTAGCGTGCAGTATTTTAAAAAGCGATCCTAATAACGCTCTCGATATAGTATATAAACTTGAAGCGCAAATCGAAGACTTATACGCTCGCGGGTATGAACAAATGAAGCTAACAGCACAAGAGGATTTTTTTTAAGGAGATTGTGGCTACATTGATTGCCACCTACCCGCCGCTTGCGATTTCAGAGCTTCGATCTCTTGTCACGATGCCAGATGGTGTCGACTTAAAGCAAACAATCCTCAGTCAATTTACTTTCTTTTTTAAAAGTTCGAGAGGATATTGTTTATTTTTCTCATCAGTTATTCAAAGAGTTTCTGCTCAAGGGTTATGGAGATATTGGCCAGGTGCCACGAGAGAGGCACGCACACATTGCGCTTCGATGCCTGGAGATGTTTGTACGAAACAACCATGAAACTAACGTTTCTGACAACATATCGGCTTATTACGCTACTTCACACTGGATTAAATATCTCTTGCGGTCTCAATTCGCGTCTAATGAAATACATACAAAGAGCATAAGTCTCGATGTCGCACTGATGGACTTTTTGAACTTTGGCTTCACTCGGTGGCTCGAATCCATGAACAAAGCCCTCCACCCATTGTCACGAGCAAGTAGAGATCTTCTACAGCTTAGAGACTACCTTTTAGTGAGTTATAATCCCTGGTGCTCTTCAGTCATAGCCAACTAGCCCCCTCCCTTCTCTCCCCCTATATCCCTCTCTGGCGATAAGGGAGTGTCCTTAGTAAGACTCTTCTAACGATTTTTTTTTTTTTTTTTTTTTTTTAGAAATATAACGATGAAACAAAGACTCTTCATGACCTCATTGTCAATATACTGGATGCTGTGCGATTCCATTGTTTCCGCGATAACGTGGGTTCGCATAACCCAGCGGTCTCCCGAAGTAATGATTACACGGTCAGGCCGAAGGATTCTCTTTTATTTTACCCATACGATGGATTCAAACGGCAGCTAATGAAAAAAGAATTCCCGCAGCTGTTGAATGTGCCAGCTGCAGAATACAATTTTAACGACATAGCTCTGGATATCCATTTTGCTGAACGGCCCTGTTGCTGGGCTTACTCCCCCGATGGTCGTTATCTCGTTATTGCTGTGCTTTCGATATTCTTCCGGCATGCGTCTGTGGACTTATCTATATGGGATGCATATAACAGTGCCCAAATTGGAATACTTGAAACGGATTCTCTACTTGAAGCGGATAATATCTACGATAAATTCATACACAGCATCGCCTTCTCAGCCTCGGGAGAGTTGGCGATACTAACTAATCTTGGTATTCTAGTTTGGGATTTTCCCACCCGCACCTGCATTAAGAAGATGCTTATACATACAGCTGAAAAAGATGAAGTGCGTCGGAATCCTACGGACCTTACATTTTCGCCAGATGGCAAGGAATTAGCCGCTGTGACCTGCCATCGCATCTTTATCTGGACCTTGCCATCCTTCGAGGAGCATCGATATCTACTTGGGGAAAATCAAAACAGAATTCGAGCCATAAACCTCTTGAGAGATGGGAAAATTGCAATTGCATCCAATGAAGGCATCGAGATTTCGGAGTGGAAGACAGAAAGTGTTGTTCATATCCTTGACGAAGACCCGACTAAGTGCCTGGCATTCTCACCCAAACGTCAGTGGTTAGCGGCCGGATTGCCGAGAGTCATAAAAATATGGGATATAGCGTCGGGAGAGCTATTGCACACCGTTGACTCTCATCCGTATCCCACTGAATGCCTCTCTTTCTCGTTTGATGGGAGGAGACTGGCATCAGCATCAACGTCAAGACCACAGCATTGCGATCGAACGATCAGGATTTGGGACCTTGAGGGAGAGCTCTTGGCTCCCATCATATTATTAACACCGACGGAATATCAAAAGCCAAAGGCCCCCGAATACATCGAATCAGTGATGTTTTCTCCAAAGGATTTCAACAGTCTGGCAGCACTGATGGGCAAAGACAAAGGCAGCAATGTCAGAGGAGAGGGTACTATCCGGATTTGGGATACGTACGCTCTTCAGCACCAAGTGAAAAACCACCTCACTCAGTTAGACAAACATGCAAATGACATTTCCTGCTTGAAGTTCTCTCATAGTGGAAAATTCTTCGCTACTCATGATACCGGTGGAGAGATACGTATTTGGATGGAAAAACAGGAAAACTCCGAAGTTCGTTTCAGAGTGGATCCGGCCGATTATTTTTTATCTCTCCGGAAGATCATATAGTCACTTATTCTGACGATGGTGTTGTGGCCATTTGGGATACAGGAACGGATGCAGAAACTTGGTCTCTGAGACTAGAAATCCGCGAGCACACTCAGCGGCTTTTGTGTGCCGCCTTCTCTCCGGATGGGAAGCGCATGGCTACGGCGTCGAACGATGGATACATGGGAATTTGGAATTTACCCTCCAAACCATCCAATCCCCCCAAACCCTCCAAACCCTCTAAACCCTCTAAACACTATGTTATAGAGCTCGATGAGGATACTAAGGAACCGTCATCCATGGCATTTTCACCAGACGGAACGCGATTGGCTCTGACTAGTCTTGCTATTGAAATTTGGAACGTGAGTCCAGATGATGAGCCAGGGTTTTTGCAAAACCTATACGATAAATACACTCTTTTTTACCCTAATGGGGGTGTATTTTTCTCGCAGGACGCCAAATTCATAATTGTCTCTGGAAACGGATCTTTAGGCCTTTGGGATATACAATCCAAACAATGCATAAGAGTTATTCACTTTGCAGATATTATGTTTCAGTCTCTAACATGGGACCAACAGCACCCGGAATATATTTTTACGGAACTTGGACCTTATTTTATTGGCAGTGCCTTTAATCTTAAGGTCCATAAAGACTCGAAAACACCAGTAATTTTCCATCATTCCCTTAAATCACCACCTGCACAGCACCCGGAGTCAGACTCGTACACATTACGACTGGATGGAAGTAATATTAGCTGGAAGGGCAAGCTTTGGGTCCAGTTTCCAGAGCGGTATCGCCCGTTTAAGAAAGACTCCAGATTCATGGCTTCGATTCATGGAAAAAAGATCGCGATGGGGTACAAATCGGGCCATGAGACGATACTGAGATTTGACATTGTAATTGATGGTTAAGGCTTATGGTTGATCGATGAATAGTTTTTGACTTGGATAGTTTTTGACTTAGATAATTACGAATTGATGTATAAATTGCTTGTTCCTCCCGGTTGATCCATCTGCCACGCTATTTTGTACACTTCTCTCAGCTCTTTCCCCGCAAGCTAGGTAGGTATGGGAATCCAACCAACCCAGGAGACTTCACTGTAGCGCAATCTGTGACTCTAAATTTACTGTTGGTATTGATCATATCTGCCAAGTGCCTAATAGAGAAATAAGCGGAATGTAAGATGCGTGCAAGCGATATTCCTAAATAGCTATATAGTCTGACCGCGAGCGAAGGACCACTTCTGAGCCGTAGCTCAAGTAAATGTAGCAAGTTGGAAAAGGAAAAATGAATAGTTCCAAAAGGAAAATAAATAAAGATTCGCTTATGGAGTAGGTCTACCCTTCTGACTGTGAGGATCCGATATTCCAAACTTGACGACCAAAAGTTCATCGAGCGTTGAAGTACTTAATCTACCATTTCTAAACTCTGATCGCTAGATTTTTGATCCTCAAAAACACGAGATACATGCCTGTTCGGCTCGGGAGGGACATGATCTGCTACAATCTCAGGTGAGCTCTTGGATGCCATCAAGTAAGTACCCGATTATGAGAAAACTAACGCAGAGAAATTTCATCGATTGATCGCATTTTTGGGTGCTGTCCTCCAGGAATCCAGCCAAGAAGCTCCTTTGCATACGCGGCTGCTGTTGCAGCGGCATATCGTTGCCATTGATCATTCCTGTGAGAGTCGGCATAGTCGCTAATCCCCTTGATGACGAGACAAGGGAAGCTATGCATTACGCCAGCCGCTACTGTATCAAAGCAAAGAATGTCTTCTCCGACGTCGCTTAGAATCTTGTCTCGAGTGGCGGCGTCCTCAATGATGGTGTCTCCAGAAGCAATTATGCCGTAATGAACCCATGGATCTTCGGCACCGCGTGCTTCACGCTTAATCTCATAGGCTGGATCGCAATTGGCGCATGTATCGCCTTCAACATGATCAAATGTTGCTTTGAAGAGCCGATCATTCTCAAATCCTTGGTGAATATACTTTGAGCCTTGAGTTGAGGGCCGGTGTACTAGAGGAGTGATCGCCCACAACTGTCCATTGTTTATGTACATCTCTTTGAGAGTTGTTGGAATCCTTGGTAAACTGACCTCATGCTCTGCTTGTAGAGCCGCCACCGCTTGAAGGAGGACCAAGGGAGGCGCGTTCAAAATGCCTTTGGGTTCCCATACTTGCCCTGTTTTGGCCTTTCCAAGGTCATATTGGATAACACCCCCTGTTCGTCCTTGAGGCTGGCTGACAACGACATCGCCGAGGCGGATATCCTGACCTTGATCAGGTCGAGCGACACCCGCCCCGATGCTCACCAACAGGCCGATCTTTATATGAGGCAAAGATGAGAGGAACTTTGCCACCGTAACTGCTGCAGAACGAGTTCCGGGCACACCGGCAGGAAGTGAAGCTATGACGACGTTGTGCCTGTCTATCCGGCCCCAAATGTATGAGTTTGTGTCGAACGGGTGTTGCTCGAATTCTTCGGGTGCCTCAAAACGCTCATGAAGCACAGCTATGGCTGCGGCACGGTCGATGGGAAGGGCAGCAATCCAGCCGATTTGATAAGAGTCTACACTATTCATGGTTTTATCGGTTGGTGAGGGATTATGTATAGAACCTCTAGAGAGATCCAGAAGATAAATGTCGGCAACTATATCCAGGTATATATAGGTACCTATGTCGTCTTTCCACATTTAAGCGCTGAGAGTTGCAGGGATGCGATAGCTGCGCACCAACGCATGCACGAGAAGCAATTGCGATTGGCTTGGATGGCGGAGGAGATGAATTAATGTGGCACTACATTTAGAATCATGAGAGTCCCGATTCTAACTCACTCGTCTCTTCTTAAAGGTGTGCATGTACGTGTTATGGAACTAGATTACAATGATGACCGTGTAAGTGCAAGTAGCCGCTAGAAGGTTGGCGAGTATCAGCATATGTGCACAAGTCAAATATTCATAGCCCAATAATTGCAGCACATATCAAATCTCTTAATATTAATATTATTGTACAAAACATTTTCCTTCCTAATTAATCATCGCATGCTCAATTGCAAAATTATTACCGTCTTTTCTGATTTGTTTCCCTGGGACTCGGACTATTCA|upstream_gene_variant|MODIFIER|TRIREDRAFT_106591|gene-TRIREDRAFT_106591|transcript|XM_006964696.1|protein_coding||c.-2852_-2851insAGCCCGTGATCCAATAAAATGACTGCGATGAATCGCAGTGGTGTTCTTTTGACAAGATGGCTTTGTGCAGGCCTGCTAGGTGTAATCCAATAGAGGACATGGATCAGTGTGGCTGGTTCGTTTCTTTGGTCTGAATTACGGAGTTTGGACATATTGAAGTAGACGATTCAGTCAAACAAAGCAGACGCAATATAATGCTGGAGTATCTTCTGTGAACGTACAATAGGCTCTTTGTCAATATAACGCTGGAGGCTCCCCTGTGAACAGACAACAGGCTCTTTTGTCCAAGTTTGATAACATCGACTAACAGGTATGCCTGTTCACTCAAGCCAATCAGTCAACTCAACCGAGGGTATGGTTCAGCGTGGCTGATTTGTTTCTTTGGTTTAGATTACGTAGTGTGGAGTTGTCAAAGCAGGCGGTTCAGTCAAACAAAGTAGACGCAATATAAAGCGGCTGTGAACGGACAACAGGCTCCTTTGTCCTTAAGTTTGACAGCATCGACTAACCGGCAAGCTTGTACCACTCAAATAAATTAACTACTAGGCAACTACCTATCGAATTTCTTCATCAAGCGGGAATTCATCAAGGTAACTCGATCCACTCAGACAAAGAAGCCGTGATGTGAACATCCGCCAATCAGCCCACACCAGGCTCCTTTGTCCAAATATGACGGCCTCACCTAGTCAGTGCGATGATGGTTCATCCCGTATATGGACTGCTTTTATTGTTCACAAGTTCGGTGGTCTGTCGATAACCTTCATTGTCGAAGTGAGCTTCACTGTGAGGCGACTGCTATATAAAGAGACGTCGACTCAGCTCGGTGGAATATTCTGTTTGCATGCATTTACTAAACTGGTACTAGCGACCAGATGAACAACACGGTATTTACTCCCGGATTTCTCTGTGTGAAGCGCAACCGCCTTTTCGAACAGCTCCAACGGAAATTGTGACTCCTGAACAACATATGACCAAGACGAGTCATCACCAGGCTCTGGATAACCCAACAAGGCTACGGCTCAAGCAGCTAAGAGAACTGTTCTTAGTGACACTCGCACAGCGTCGACAACTGCTTACACCAGCTCACTAAGAGCCTCGGATAAAAATACACATCGCCGCTGCAGCTAATGCTCCGAAATATAATCCTGAGACATTATACATCATGGACGCTGAGGGCTCTCACCTGCCGTATGATGGCCCGGAGGAGGAAATGCACAACTTTATCTCCATCATTTCTTTCCTTTCAGAACATTTCACTCAGCACCTCTTCTGTTTCCCTTCAAGCCAAGAGGCTGGACTTTGCTCTAGGTTCTCAACGGCCTTTGATTTGCTGGAAAGTGTGATAAAGGTACACTTCTCTGATGGGTCTAATCATGCCACCAAGGGTATTGGTAATGCATGGTACAATTTGGCTGAGTTGATCGAATCTTGGCTTCTCGGTGACCGAGTGAACGAGATGATTGAGAACCTGGGGCACGAAGCCGAAACGGCAGATGGCCATGTAAGTAATAGCTCATCAGAATACGAGGACGGATCCAGCAAAGGCTGACACTACAGCAACATCAGAACATACATCCGAACATCGAAACGATGGAAGATACAGGAATTCAGGCTACGAGACGTCTGCACATTGAGAAGAGCAAAAATTCCATCACCAAAGCCTCCACTCCCTCCAATGATGACAAAGAGTTGGATCCTGTAAGTACTAACGCTCTTAAAGACGGATATTGTGGAAGCTGACACGATAACATTAGGCCACCCATCGCCATGTCCCAATACTATGGGATTGCGGATGTCTGTTTAAATTGCAGGGCTATGTAAAGCCCAAGACCCCTATCTTCAAGGACCTTTCTCAGGACGATTTCAGCAAATTGACTTCAAAAATCTCGGCTTTCAAAAATGTCGTCGAAATGAGAAGTAGTCTACTCAAATTGACTAATCGTTACTGGAACACACTCGAAATGAGTGATAACATAAGTGGTAATCTGCCGATATCTTGGTGGTTCCCCGACGAAAAAGAAAACCGTCTGCTGTTGGTAACCGGCGAGCCAGGATGTGGCAAGACAAACTGGACGCTGAATATCGCTTCATCAATTCTGCAGGGACGAGATAATAAAACCAACGAGAATATTAGAGCGATTACGTATTTTTTCAATCACGGGAATACAATCGAAGATTGTATTTCATCAGTGGTTCGACAACTCAAACAGTTGGCTGAAAGAGGCACCACCTTCCGTGTCGACCCTATGATCCATACATTCTGTCACAAAATTGAAGAAAAGTTCCGTTCAATATATGTCATTATAGACGGCTTAGACGAGTGCTACAATCCGAACGACGATGAAACGGCTCCAAAACTCGAAAATTTATTAGAGTTGATTTCGAACACCATCAAACTGTCCTTTAACATACACTGGATTGTTTCCTGCAGATCATTCGACAGCAAATTAATTCCCCAGGCCATTGTTTACAAGGAACTGAATTTAAATGGCGAAACGGTGATGGAACCTTCAACAAAATTTATTTCCATGCAGGTTGATGCTATTTCCAGAACAGACAACGTTGGGAACTCTTCACGCAAAGAGATCGAAGCTGTTCTGCTAGAGAAATCGAAAGGAAACCGTCTATGGACCAAGCTAGCGTGCAGTATTTTAAAAAGCGATCCTAATAACGCTCTCGATATAGTATATAAACTTGAAGCGCAAATCGAAGACTTATACGCTCGCGGGTATGAACAAATGAAGCTAACAGCACAAGAGGATTTTTTTTAAGGAGATTGTGGCTACATTGATTGCCACCTACCCGCCGCTTGCGATTTCAGAGCTTCGATCTCTTGTCACGATGCCAGATGGTGTCGACTTAAAGCAAACAATCCTCAGTCAATTTACTTTCTTTTTTAAAAGTTCGAGAGGATATTGTTTATTTTTCTCATCAGTTATTCAAAGAGTTTCTGCTCAAGGGTTATGGAGATATTGGCCAGGTGCCACGAGAGAGGCACGCACACATTGCGCTTCGATGCCTGGAGATGTTTGTACGAAACAACCATGAAACTAACGTTTCTGACAACATATCGGCTTATTACGCTACTTCACACTGGATTAAATATCTCTTGCGGTCTCAATTCGCGTCTAATGAAATACATACAAAGAGCATAAGTCTCGATGTCGCACTGATGGACTTTTTGAACTTTGGCTTCACTCGGTGGCTCGAATCCATGAACAAAGCCCTCCACCCATTGTCACGAGCAAGTAGAGATCTTCTACAGCTTAGAGACTACCTTTTAGTGAGTTATAATCCCTGGTGCTCTTCAGTCATAGCCAACTAGCCCCCTCCCTTCTCTCCCCCTATATCCCTCTCTGGCGATAAGGGAGTGTCCTTAGTAAGACTCTTCTAACGATTTTTTTTTTTTTTTTTTTTTTTTAGAAATATAACGATGAAACAAAGACTCTTCATGACCTCATTGTCAATATACTGGATGCTGTGCGATTCCATTGTTTCCGCGATAACGTGGGTTCGCATAACCCAGCGGTCTCCCGAAGTAATGATTACACGGTCAGGCCGAAGGATTCTCTTTTATTTTACCCATACGATGGATTCAAACGGCAGCTAATGAAAAAAGAATTCCCGCAGCTGTTGAATGTGCCAGCTGCAGAATACAATTTTAACGACATAGCTCTGGATATCCATTTTGCTGAACGGCCCTGTTGCTGGGCTTACTCCCCCGATGGTCGTTATCTCGTTATTGCTGTGCTTTCGATATTCTTCCGGCATGCGTCTGTGGACTTATCTATATGGGATGCATATAACAGTGCCCAAATTGGAATACTTGAAACGGATTCTCTACTTGAAGCGGATAATATCTACGATAAATTCATACACAGCATCGCCTTCTCAGCCTCGGGAGAGTTGGCGATACTAACTAATCTTGGTATTCTAGTTTGGGATTTTCCCACCCGCACCTGCATTAAGAAGATGCTTATACATACAGCTGAAAAAGATGAAGTGCGTCGGAATCCTACGGACCTTACATTTTCGCCAGATGGCAAGGAATTAGCCGCTGTGACCTGCCATCGCATCTTTATCTGGACCTTGCCATCCTTCGAGGAGCATCGATATCTACTTGGGGAAAATCAAAACAGAATTCGAGCCATAAACCTCTTGAGAGATGGGAAAATTGCAATTGCATCCAATGAAGGCATCGAGATTTCGGAGTGGAAGACAGAAAGTGTTGTTCATATCCTTGACGAAGACCCGACTAAGTGCCTGGCATTCTCACCCAAACGTCAGTGGTTAGCGGCCGGATTGCCGAGAGTCATAAAAATATGGGATATAGCGTCGGGAGAGCTATTGCACACCGTTGACTCTCATCCGTATCCCACTGAATGCCTCTCTTTCTCGTTTGATGGGAGGAGACTGGCATCAGCATCAACGTCAAGACCACAGCATTGCGATCGAACGATCAGGATTTGGGACCTTGAGGGAGAGCTCTTGGCTCCCATCATATTATTAACACCGACGGAATATCAAAAGCCAAAGGCCCCCGAATACATCGAATCAGTGATGTTTTCTCCAAAGGATTTCAACAGTCTGGCAGCACTGATGGGCAAAGACAAAGGCAGCAATGTCAGAGGAGAGGGTACTATCCGGATTTGGGATACGTACGCTCTTCAGCACCAAGTGAAAAACCACCTCACTCAGTTAGACAAACATGCAAATGACATTTCCTGCTTGAAGTTCTCTCATAGTGGAAAATTCTTCGCTACTCATGATACCGGTGGAGAGATACGTATTTGGATGGAAAAACAGGAAAACTCCGAAGTTCGTTTCAGAGTGGATCCGGCCGATTATTTTTTATCTCTCCGGAAGATCATATAGTCACTTATTCTGACGATGGTGTTGTGGCCATTTGGGATACAGGAACGGATGCAGAAACTTGGTCTCTGAGACTAGAAATCCGCGAGCACACTCAGCGGCTTTTGTGTGCCGCCTTCTCTCCGGATGGGAAGCGCATGGCTACGGCGTCGAACGATGGATACATGGGAATTTGGAATTTACCCTCCAAACCATCCAATCCCCCCAAACCCTCCAAACCCTCTAAACCCTCTAAACACTATGTTATAGAGCTCGATGAGGATACTAAGGAACCGTCATCCATGGCATTTTCACCAGACGGAACGCGATTGGCTCTGACTAGTCTTGCTATTGAAATTTGGAACGTGAGTCCAGATGATGAGCCAGGGTTTTTGCAAAACCTATACGATAAATACACTCTTTTTTACCCTAATGGGGGTGTATTTTTCTCGCAGGACGCCAAATTCATAATTGTCTCTGGAAACGGATCTTTAGGCCTTTGGGATATACAATCCAAACAATGCATAAGAGTTATTCACTTTGCAGATATTATGTTTCAGTCTCTAACATGGGACCAACAGCACCCGGAATATATTTTTACGGAACTTGGACCTTATTTTATTGGCAGTGCCTTTAATCTTAAGGTCCATAAAGACTCGAAAACACCAGTAATTTTCCATCATTCCCTTAAATCACCACCTGCACAGCACCCGGAGTCAGACTCGTACACATTACGACTGGATGGAAGTAATATTAGCTGGAAGGGCAAGCTTTGGGTCCAGTTTCCAGAGCGGTATCGCCCGTTTAAGAAAGACTCCAGATTCATGGCTTCGATTCATGGAAAAAAGATCGCGATGGGGTACAAATCGGGCCATGAGACGATACTGAGATTTGACATTGTAATTGATGGTTAAGGCTTATGGTTGATCGATGAATAGTTTTTGACTTGGATAGTTTTTGACTTAGATAATTACGAATTGATGTATAAATTGCTTGTTCCTCCCGGTTGATCCATCTGCCACGCTATTTTGTACACTTCTCTCAGCTCTTTCCCCGCAAGCTAGGTAGGTATGGGAATCCAACCAACCCAGGAGACTTCACTGTAGCGCAATCTGTGACTCTAAATTTACTGTTGGTATTGATCATATCTGCCAAGTGCCTAATAGAGAAATAAGCGGAATGTAAGATGCGTGCAAGCGATATTCCTAAATAGCTATATAGTCTGACCGCGAGCGAAGGACCACTTCTGAGCCGTAGCTCAAGTAAATGTAGCAAGTTGGAAAAGGAAAAATGAATAGTTCCAAAAGGAAAATAAATAAAGATTCGCTTATGGAGTAGGTCTACCCTTCTGACTGTGAGGATCCGATATTCCAAACTTGACGACCAAAAGTTCATCGAGCGTTGAAGTACTTAATCTACCATTTCTAAACTCTGATCGCTAGATTTTTGATCCTCAAAAACACGAGATACATGCCTGTTCGGCTCGGGAGGGACATGATCTGCTACAATCTCAGGTGAGCTCTTGGATGCCATCAAGTAAGTACCCGATTATGAGAAAACTAACGCAGAGAAATTTCATCGATTGATCGCATTTTTGGGTGCTGTCCTCCAGGAATCCAGCCAAGAAGCTCCTTTGCATACGCGGCTGCTGTTGCAGCGGCATATCGTTGCCATTGATCATTCCTGTGAGAGTCGGCATAGTCGCTAATCCCCTTGATGACGAGACAAGGGAAGCTATGCATTACGCCAGCCGCTACTGTATCAAAGCAAAGAATGTCTTCTCCGACGTCGCTTAGAATCTTGTCTCGAGTGGCGGCGTCCTCAATGATGGTGTCTCCAGAAGCAATTATGCCGTAATGAACCCATGGATCTTCGGCACCGCGTGCTTCACGCTTAATCTCATAGGCTGGATCGCAATTGGCGCATGTATCGCCTTCAACATGATCAAATGTTGCTTTGAAGAGCCGATCATTCTCAAATCCTTGGTGAATATACTTTGAGCCTTGAGTTGAGGGCCGGTGTACTAGAGGAGTGATCGCCCACAACTGTCCATTGTTTATGTACATCTCTTTGAGAGTTGTTGGAATCCTTGGTAAACTGACCTCATGCTCTGCTTGTAGAGCCGCCACCGCTTGAAGGAGGACCAAGGGAGGCGCGTTCAAAATGCCTTTGGGTTCCCATACTTGCCCTGTTTTGGCCTTTCCAAGGTCATATTGGATAACACCCCCTGTTCGTCCTTGAGGCTGGCTGACAACGACATCGCCGAGGCGGATATCCTGACCTTGATCAGGTCGAGCGACACCCGCCCCGATGCTCACCAACAGGCCGATCTTTATATGAGGCAAAGATGAGAGGAACTTTGCCACCGTAACTGCTGCAGAACGAGTTCCGGGCACACCGGCAGGAAGTGAAGCTATGACGACGTTGTGCCTGTCTATCCGGCCCCAAATGTATGAGTTTGTGTCGAACGGGTGTTGCTCGAATTCTTCGGGTGCCTCAAAACGCTCATGAAGCACAGCTATGGCTGCGGCACGGTCGATGGGAAGGGCAGCAATCCAGCCGATTTGATAAGAGTCTACACTATTCATGGTTTTATCGGTTGGTGAGGGATTATGTATAGAACCTCTAGAGAGATCCAGAAGATAAATGTCGGCAACTATATCCAGGTATATATAGGTACCTATGTCGTCTTTCCACATTTAAGCGCTGAGAGTTGCAGGGATGCGATAGCTGCGCACCAACGCATGCACGAGAAGCAATTGCGATTGGCTTGGATGGCGGAGGAGATGAATTAATGTGGCACTACATTTAGAATCATGAGAGTCCCGATTCTAACTCACTCGTCTCTTCTTAAAGGTGTGCATGTACGTGTTATGGAACTAGATTACAATGATGACCGTGTAAGTGCAAGTAGCCGCTAGAAGGTTGGCGAGTATCAGCATATGTGCACAAGTCAAATATTCATAGCCCAATAATTGCAGCACATATCAAATCTCTTAATATTAATATTATTGTACAAAACATTTTCCTTCCTAATTAATCATCGCATGCTCAATTGCAAAATTATTACCGTCTTTTCTGATTTGTTTCCCTGGGACTCGGACTATTCA|||||2378|WARNING_TRANSCRIPT_NO_START_CODON,AGCCCGTGATCCAATAAAATGACTGCGATGAATCGCAGTGGTGTTCTTTTGACAAGATGGCTTTGTGCAGGCCTGCTAGGTGTAATCCAATAGAGGACATGGATCAGTGTGGCTGGTTCGTTTCTTTGGTCTGAATTACGGAGTTTGGACATATTGAAGTAGACGATTCAGTCAAACAAAGCAGACGCAATATAATGCTGGAGTATCTTCTGTGAACGTACAATAGGCTCTTTGTCAATATAACGCTGGAGGCTCCCCTGTGAACAGACAACAGGCTCTTTTGTCCAAGTTTGATAACATCGACTAACAGGTATGCCTGTTCACTCAAGCCAATCAGTCAACTCAACCGAGGGTATGGTTCAGCGTGGCTGATTTGTTTCTTTGGTTTAGATTACGTAGTGTGGAGTTGTCAAAGCAGGCGGTTCAGTCAAACAAAGTAGACGCAATATAAAGCGGCTGTGAACGGACAACAGGCTCCTTTGTCCTTAAGTTTGACAGCATCGACTAACCGGCAAGCTTGTACCACTCAAATAAATTAACTACTAGGCAACTACCTATCGAATTTCTTCATCAAGCGGGAATTCATCAAGGTAACTCGATCCACTCAGACAAAGAAGCCGTGATGTGAACATCCGCCAATCAGCCCACACCAGGCTCCTTTGTCCAAATATGACGGCCTCACCTAGTCAGTGCGATGATGGTTCATCCCGTATATGGACTGCTTTTATTGTTCACAAGTTCGGTGGTCTGTCGATAACCTTCATTGTCGAAGTGAGCTTCACTGTGAGGCGACTGCTATATAAAGAGACGTCGACTCAGCTCGGTGGAATATTCTGTTTGCATGCATTTACTAAACTGGTACTAGCGACCAGATGAACAACACGGTATTTACTCCCGGATTTCTCTGTGTGAAGCGCAACCGCCTTTTCGAACAGCTCCAACGGAAATTGTGACTCCTGAACAACATATGACCAAGACGAGTCATCACCAGGCTCTGGATAACCCAACAAGGCTACGGCTCAAGCAGCTAAGAGAACTGTTCTTAGTGACACTCGCACAGCGTCGACAACTGCTTACACCAGCTCACTAAGAGCCTCGGATAAAAATACACATCGCCGCTGCAGCTAATGCTCCGAAATATAATCCTGAGACATTATACATCATGGACGCTGAGGGCTCTCACCTGCCGTATGATGGCCCGGAGGAGGAAATGCACAACTTTATCTCCATCATTTCTTTCCTTTCAGAACATTTCACTCAGCACCTCTTCTGTTTCCCTTCAAGCCAAGAGGCTGGACTTTGCTCTAGGTTCTCAACGGCCTTTGATTTGCTGGAAAGTGTGATAAAGGTACACTTCTCTGATGGGTCTAATCATGCCACCAAGGGTATTGGTAATGCATGGTACAATTTGGCTGAGTTGATCGAATCTTGGCTTCTCGGTGACCGAGTGAACGAGATGATTGAGAACCTGGGGCACGAAGCCGAAACGGCAGATGGCCATGTAAGTAATAGCTCATCAGAATACGAGGACGGATCCAGCAAAGGCTGACACTACAGCAACATCAGAACATACATCCGAACATCGAAACGATGGAAGATACAGGAATTCAGGCTACGAGACGTCTGCACATTGAGAAGAGCAAAAATTCCATCACCAAAGCCTCCACTCCCTCCAATGATGACAAAGAGTTGGATCCTGTAAGTACTAACGCTCTTAAAGACGGATATTGTGGAAGCTGACACGATAACATTAGGCCACCCATCGCCATGTCCCAATACTATGGGATTGCGGATGTCTGTTTAAATTGCAGGGCTATGTAAAGCCCAAGACCCCTATCTTCAAGGACCTTTCTCAGGACGATTTCAGCAAATTGACTTCAAAAATCTCGGCTTTCAAAAATGTCGTCGAAATGAGAAGTAGTCTACTCAAATTGACTAATCGTTACTGGAACACACTCGAAATGAGTGATAACATAAGTGGTAATCTGCCGATATCTTGGTGGTTCCCCGACGAAAAAGAAAACCGTCTGCTGTTGGTAACCGGCGAGCCAGGATGTGGCAAGACAAACTGGACGCTGAATATCGCTTCATCAATTCTGCAGGGACGAGATAATAAAACCAACGAGAATATTAGAGCGATTACGTATTTTTTCAATCACGGGAATACAATCGAAGATTGTATTTCATCAGTGGTTCGACAACTCAAACAGTTGGCTGAAAGAGGCACCACCTTCCGTGTCGACCCTATGATCCATACATTCTGTCACAAAATTGAAGAAAAGTTCCGTTCAATATATGTCATTATAGACGGCTTAGACGAGTGCTACAATCCGAACGACGATGAAACGGCTCCAAAACTCGAAAATTTATTAGAGTTGATTTCGAACACCATCAAACTGTCCTTTAACATACACTGGATTGTTTCCTGCAGATCATTCGACAGCAAATTAATTCCCCAGGCCATTGTTTACAAGGAACTGAATTTAAATGGCGAAACGGTGATGGAACCTTCAACAAAATTTATTTCCATGCAGGTTGATGCTATTTCCAGAACAGACAACGTTGGGAACTCTTCACGCAAAGAGATCGAAGCTGTTCTGCTAGAGAAATCGAAAGGAAACCGTCTATGGACCAAGCTAGCGTGCAGTATTTTAAAAAGCGATCCTAATAACGCTCTCGATATAGTATATAAACTTGAAGCGCAAATCGAAGACTTATACGCTCGCGGGTATGAACAAATGAAGCTAACAGCACAAGAGGATTTTTTTTAAGGAGATTGTGGCTACATTGATTGCCACCTACCCGCCGCTTGCGATTTCAGAGCTTCGATCTCTTGTCACGATGCCAGATGGTGTCGACTTAAAGCAAACAATCCTCAGTCAATTTACTTTCTTTTTTAAAAGTTCGAGAGGATATTGTTTATTTTTCTCATCAGTTATTCAAAGAGTTTCTGCTCAAGGGTTATGGAGATATTGGCCAGGTGCCACGAGAGAGGCACGCACACATTGCGCTTCGATGCCTGGAGATGTTTGTACGAAACAACCATGAAACTAACGTTTCTGACAACATATCGGCTTATTACGCTACTTCACACTGGATTAAATATCTCTTGCGGTCTCAATTCGCGTCTAATGAAATACATACAAAGAGCATAAGTCTCGATGTCGCACTGATGGACTTTTTGAACTTTGGCTTCACTCGGTGGCTCGAATCCATGAACAAAGCCCTCCACCCATTGTCACGAGCAAGTAGAGATCTTCTACAGCTTAGAGACTACCTTTTAGTGAGTTATAATCCCTGGTGCTCTTCAGTCATAGCCAACTAGCCCCCTCCCTTCTCTCCCCCTATATCCCTCTCTGGCGATAAGGGAGTGTCCTTAGTAAGACTCTTCTAACGATTTTTTTTTTTTTTTTTTTTTTTTAGAAATATAACGATGAAACAAAGACTCTTCATGACCTCATTGTCAATATACTGGATGCTGTGCGATTCCATTGTTTCCGCGATAACGTGGGTTCGCATAACCCAGCGGTCTCCCGAAGTAATGATTACACGGTCAGGCCGAAGGATTCTCTTTTATTTTACCCATACGATGGATTCAAACGGCAGCTAATGAAAAAAGAATTCCCGCAGCTGTTGAATGTGCCAGCTGCAGAATACAATTTTAACGACATAGCTCTGGATATCCATTTTGCTGAACGGCCCTGTTGCTGGGCTTACTCCCCCGATGGTCGTTATCTCGTTATTGCTGTGCTTTCGATATTCTTCCGGCATGCGTCTGTGGACTTATCTATATGGGATGCATATAACAGTGCCCAAATTGGAATACTTGAAACGGATTCTCTACTTGAAGCGGATAATATCTACGATAAATTCATACACAGCATCGCCTTCTCAGCCTCGGGAGAGTTGGCGATACTAACTAATCTTGGTATTCTAGTTTGGGATTTTCCCACCCGCACCTGCATTAAGAAGATGCTTATACATACAGCTGAAAAAGATGAAGTGCGTCGGAATCCTACGGACCTTACATTTTCGCCAGATGGCAAGGAATTAGCCGCTGTGACCTGCCATCGCATCTTTATCTGGACCTTGCCATCCTTCGAGGAGCATCGATATCTACTTGGGGAAAATCAAAACAGAATTCGAGCCATAAACCTCTTGAGAGATGGGAAAATTGCAATTGCATCCAATGAAGGCATCGAGATTTCGGAGTGGAAGACAGAAAGTGTTGTTCATATCCTTGACGAAGACCCGACTAAGTGCCTGGCATTCTCACCCAAACGTCAGTGGTTAGCGGCCGGATTGCCGAGAGTCATAAAAATATGGGATATAGCGTCGGGAGAGCTATTGCACACCGTTGACTCTCATCCGTATCCCACTGAATGCCTCTCTTTCTCGTTTGATGGGAGGAGACTGGCATCAGCATCAACGTCAAGACCACAGCATTGCGATCGAACGATCAGGATTTGGGACCTTGAGGGAGAGCTCTTGGCTCCCATCATATTATTAACACCGACGGAATATCAAAAGCCAAAGGCCCCCGAATACATCGAATCAGTGATGTTTTCTCCAAAGGATTTCAACAGTCTGGCAGCACTGATGGGCAAAGACAAAGGCAGCAATGTCAGAGGAGAGGGTACTATCCGGATTTGGGATACGTACGCTCTTCAGCACCAAGTGAAAAACCACCTCACTCAGTTAGACAAACATGCAAATGACATTTCCTGCTTGAAGTTCTCTCATAGTGGAAAATTCTTCGCTACTCATGATACCGGTGGAGAGATACGTATTTGGATGGAAAAACAGGAAAACTCCGAAGTTCGTTTCAGAGTGGATCCGGCCGATTATTTTTTATCTCTCCGGAAGATCATATAGTCACTTATTCTGACGATGGTGTTGTGGCCATTTGGGATACAGGAACGGATGCAGAAACTTGGTCTCTGAGACTAGAAATCCGCGAGCACACTCAGCGGCTTTTGTGTGCCGCCTTCTCTCCGGATGGGAAGCGCATGGCTACGGCGTCGAACGATGGATACATGGGAATTTGGAATTTACCCTCCAAACCATCCAATCCCCCCAAACCCTCCAAACCCTCTAAACCCTCTAAACACTATGTTATAGAGCTCGATGAGGATACTAAGGAACCGTCATCCATGGCATTTTCACCAGACGGAACGCGATTGGCTCTGACTAGTCTTGCTATTGAAATTTGGAACGTGAGTCCAGATGATGAGCCAGGGTTTTTGCAAAACCTATACGATAAATACACTCTTTTTTACCCTAATGGGGGTGTATTTTTCTCGCAGGACGCCAAATTCATAATTGTCTCTGGAAACGGATCTTTAGGCCTTTGGGATATACAATCCAAACAATGCATAAGAGTTATTCACTTTGCAGATATTATGTTTCAGTCTCTAACATGGGACCAACAGCACCCGGAATATATTTTTACGGAACTTGGACCTTATTTTATTGGCAGTGCCTTTAATCTTAAGGTCCATAAAGACTCGAAAACACCAGTAATTTTCCATCATTCCCTTAAATCACCACCTGCACAGCACCCGGAGTCAGACTCGTACACATTACGACTGGATGGAAGTAATATTAGCTGGAAGGGCAAGCTTTGGGTCCAGTTTCCAGAGCGGTATCGCCCGTTTAAGAAAGACTCCAGATTCATGGCTTCGATTCATGGAAAAAAGATCGCGATGGGGTACAAATCGGGCCATGAGACGATACTGAGATTTGACATTGTAATTGATGGTTAAGGCTTATGGTTGATCGATGAATAGTTTTTGACTTGGATAGTTTTTGACTTAGATAATTACGAATTGATGTATAAATTGCTTGTTCCTCCCGGTTGATCCATCTGCCACGCTATTTTGTACACTTCTCTCAGCTCTTTCCCCGCAAGCTAGGTAGGTATGGGAATCCAACCAACCCAGGAGACTTCACTGTAGCGCAATCTGTGACTCTAAATTTACTGTTGGTATTGATCATATCTGCCAAGTGCCTAATAGAGAAATAAGCGGAATGTAAGATGCGTGCAAGCGATATTCCTAAATAGCTATATAGTCTGACCGCGAGCGAAGGACCACTTCTGAGCCGTAGCTCAAGTAAATGTAGCAAGTTGGAAAAGGAAAAATGAATAGTTCCAAAAGGAAAATAAATAAAGATTCGCTTATGGAGTAGGTCTACCCTTCTGACTGTGAGGATCCGATATTCCAAACTTGACGACCAAAAGTTCATCGAGCGTTGAAGTACTTAATCTACCATTTCTAAACTCTGATCGCTAGATTTTTGATCCTCAAAAACACGAGATACATGCCTGTTCGGCTCGGGAGGGACATGATCTGCTACAATCTCAGGTGAGCTCTTGGATGCCATCAAGTAAGTACCCGATTATGAGAAAACTAACGCAGAGAAATTTCATCGATTGATCGCATTTTTGGGTGCTGTCCTCCAGGAATCCAGCCAAGAAGCTCCTTTGCATACGCGGCTGCTGTTGCAGCGGCATATCGTTGCCATTGATCATTCCTGTGAGAGTCGGCATAGTCGCTAATCCCCTTGATGACGAGACAAGGGAAGCTATGCATTACGCCAGCCGCTACTGTATCAAAGCAAAGAATGTCTTCTCCGACGTCGCTTAGAATCTTGTCTCGAGTGGCGGCGTCCTCAATGATGGTGTCTCCAGAAGCAATTATGCCGTAATGAACCCATGGATCTTCGGCACCGCGTGCTTCACGCTTAATCTCATAGGCTGGATCGCAATTGGCGCATGTATCGCCTTCAACATGATCAAATGTTGCTTTGAAGAGCCGATCATTCTCAAATCCTTGGTGAATATACTTTGAGCCTTGAGTTGAGGGCCGGTGTACTAGAGGAGTGATCGCCCACAACTGTCCATTGTTTATGTACATCTCTTTGAGAGTTGTTGGAATCCTTGGTAAACTGACCTCATGCTCTGCTTGTAGAGCCGCCACCGCTTGAAGGAGGACCAAGGGAGGCGCGTTCAAAATGCCTTTGGGTTCCCATACTTGCCCTGTTTTGGCCTTTCCAAGGTCATATTGGATAACACCCCCTGTTCGTCCTTGAGGCTGGCTGACAACGACATCGCCGAGGCGGATATCCTGACCTTGATCAGGTCGAGCGACACCCGCCCCGATGCTCACCAACAGGCCGATCTTTATATGAGGCAAAGATGAGAGGAACTTTGCCACCGTAACTGCTGCAGAACGAGTTCCGGGCACACCGGCAGGAAGTGAAGCTATGACGACGTTGTGCCTGTCTATCCGGCCCCAAATGTATGAGTTTGTGTCGAACGGGTGTTGCTCGAATTCTTCGGGTGCCTCAAAACGCTCATGAAGCACAGCTATGGCTGCGGCACGGTCGATGGGAAGGGCAGCAATCCAGCCGATTTGATAAGAGTCTACACTATTCATGGTTTTATCGGTTGGTGAGGGATTATGTATAGAACCTCTAGAGAGATCCAGAAGATAAATGTCGGCAACTATATCCAGGTATATATAGGTACCTATGTCGTCTTTCCACATTTAAGCGCTGAGAGTTGCAGGGATGCGATAGCTGCGCACCAACGCATGCACGAGAAGCAATTGCGATTGGCTTGGATGGCGGAGGAGATGAATTAATGTGGCACTACATTTAGAATCATGAGAGTCCCGATTCTAACTCACTCGTCTCTTCTTAAAGGTGTGCATGTACGTGTTATGGAACTAGATTACAATGATGACCGTGTAAGTGCAAGTAGCCGCTAGAAGGTTGGCGAGTATCAGCATATGTGCACAAGTCAAATATTCATAGCCCAATAATTGCAGCACATATCAAATCTCTTAATATTAATATTATTGTACAAAACATTTTCCTTCCTAATTAATCATCGCATGCTCAATTGCAAAATTATTACCGTCTTTTCTGATTTGTTTCCCTGGGACTCGGACTATTCA|upstream_gene_variant|MODIFIER|TRIREDRAFT_106591|gene-TRIREDRAFT_106591|transcript|XM_006964696.1|protein_coding||c.-2851delCinsAGCCCGTGATCCAATAAAATGACTGCGATGAATCGCAGTGGTGTTCTTTTGACAAGATGGCTTTGTGCAGGCCTGCTAGGTGTAATCCAATAGAGGACATGGATCAGTGTGGCTGGTTCGTTTCTTTGGTCTGAATTACGGAGTTTGGACATATTGAAGTAGACGATTCAGTCAAACAAAGCAGACGCAATATAATGCTGGAGTATCTTCTGTGAACGTACAATAGGCTCTTTGTCAATATAACGCTGGAGGCTCCCCTGTGAACAGACAACAGGCTCTTTTGTCCAAGTTTGATAACATCGACTAACAGGTATGCCTGTTCACTCAAGCCAATCAGTCAACTCAACCGAGGGTATGGTTCAGCGTGGCTGATTTGTTTCTTTGGTTTAGATTACGTAGTGTGGAGTTGTCAAAGCAGGCGGTTCAGTCAAACAAAGTAGACGCAATATAAAGCGGCTGTGAACGGACAACAGGCTCCTTTGTCCTTAAGTTTGACAGCATCGACTAACCGGCAAGCTTGTACCACTCAAATAAATTAACTACTAGGCAACTACCTATCGAATTTCTTCATCAAGCGGGAATTCATCAAGGTAACTCGATCCACTCAGACAAAGAAGCCGTGATGTGAACATCCGCCAATCAGCCCACACCAGGCTCCTTTGTCCAAATATGACGGCCTCACCTAGTCAGTGCGATGATGGTTCATCCCGTATATGGACTGCTTTTATTGTTCACAAGTTCGGTGGTCTGTCGATAACCTTCATTGTCGAAGTGAGCTTCACTGTGAGGCGACTGCTATATAAAGAGACGTCGACTCAGCTCGGTGGAATATTCTGTTTGCATGCATTTACTAAACTGGTACTAGCGACCAGATGAACAACACGGTATTTACTCCCGGATTTCTCTGTGTGAAGCGCAACCGCCTTTTCGAACAGCTCCAACGGAAATTGTGACTCCTGAACAACATATGACCAAGACGAGTCATCACCAGGCTCTGGATAACCCAACAAGGCTACGGCTCAAGCAGCTAAGAGAACTGTTCTTAGTGACACTCGCACAGCGTCGACAACTGCTTACACCAGCTCACTAAGAGCCTCGGATAAAAATACACATCGCCGCTGCAGCTAATGCTCCGAAATATAATCCTGAGACATTATACATCATGGACGCTGAGGGCTCTCACCTGCCGTATGATGGCCCGGAGGAGGAAATGCACAACTTTATCTCCATCATTTCTTTCCTTTCAGAACATTTCACTCAGCACCTCTTCTGTTTCCCTTCAAGCCAAGAGGCTGGACTTTGCTCTAGGTTCTCAACGGCCTTTGATTTGCTGGAAAGTGTGATAAAGGTACACTTCTCTGATGGGTCTAATCATGCCACCAAGGGTATTGGTAATGCATGGTACAATTTGGCTGAGTTGATCGAATCTTGGCTTCTCGGTGACCGAGTGAACGAGATGATTGAGAACCTGGGGCACGAAGCCGAAACGGCAGATGGCCATGTAAGTAATAGCTCATCAGAATACGAGGACGGATCCAGCAAAGGCTGACACTACAGCAACATCAGAACATACATCCGAACATCGAAACGATGGAAGATACAGGAATTCAGGCTACGAGACGTCTGCACATTGAGAAGAGCAAAAATTCCATCACCAAAGCCTCCACTCCCTCCAATGATGACAAAGAGTTGGATCCTGTAAGTACTAACGCTCTTAAAGACGGATATTGTGGAAGCTGACACGATAACATTAGGCCACCCATCGCCATGTCCCAATACTATGGGATTGCGGATGTCTGTTTAAATTGCAGGGCTATGTAAAGCCCAAGACCCCTATCTTCAAGGACCTTTCTCAGGACGATTTCAGCAAATTGACTTCAAAAATCTCGGCTTTCAAAAATGTCGTCGAAATGAGAAGTAGTCTACTCAAATTGACTAATCGTTACTGGAACACACTCGAAATGAGTGATAACATAAGTGGTAATCTGCCGATATCTTGGTGGTTCCCCGACGAAAAAGAAAACCGTCTGCTGTTGGTAACCGGCGAGCCAGGATGTGGCAAGACAAACTGGACGCTGAATATCGCTTCATCAATTCTGCAGGGACGAGATAATAAAACCAACGAGAATATTAGAGCGATTACGTATTTTTTCAATCACGGGAATACAATCGAAGATTGTATTTCATCAGTGGTTCGACAACTCAAACAGTTGGCTGAAAGAGGCACCACCTTCCGTGTCGACCCTATGATCCATACATTCTGTCACAAAATTGAAGAAAAGTTCCGTTCAATATATGTCATTATAGACGGCTTAGACGAGTGCTACAATCCGAACGACGATGAAACGGCTCCAAAACTCGAAAATTTATTAGAGTTGATTTCGAACACCATCAAACTGTCCTTTAACATACACTGGATTGTTTCCTGCAGATCATTCGACAGCAAATTAATTCCCCAGGCCATTGTTTACAAGGAACTGAATTTAAATGGCGAAACGGTGATGGAACCTTCAACAAAATTTATTTCCATGCAGGTTGATGCTATTTCCAGAACAGACAACGTTGGGAACTCTTCACGCAAAGAGATCGAAGCTGTTCTGCTAGAGAAATCGAAAGGAAACCGTCTATGGACCAAGCTAGCGTGCAGTATTTTAAAAAGCGATCCTAATAACGCTCTCGATATAGTATATAAACTTGAAGCGCAAATCGAAGACTTATACGCTCGCGGGTATGAACAAATGAAGCTAACAGCACAAGAGGATTTTTTTTAAGGAGATTGTGGCTACATTGATTGCCACCTACCCGCCGCTTGCGATTTCAGAGCTTCGATCTCTTGTCACGATGCCAGATGGTGTCGACTTAAAGCAAACAATCCTCAGTCAATTTACTTTCTTTTTTAAAAGTTCGAGAGGATATTGTTTATTTTTCTCATCAGTTATTCAAAGAGTTTCTGCTCAAGGGTTATGGAGATATTGGCCAGGTGCCACGAGAGAGGCACGCACACATTGCGCTTCGATGCCTGGAGATGTTTGTACGAAACAACCATGAAACTAACGTTTCTGACAACATATCGGCTTATTACGCTACTTCACACTGGATTAAATATCTCTTGCGGTCTCAATTCGCGTCTAATGAAATACATACAAAGAGCATAAGTCTCGATGTCGCACTGATGGACTTTTTGAACTTTGGCTTCACTCGGTGGCTCGAATCCATGAACAAAGCCCTCCACCCATTGTCACGAGCAAGTAGAGATCTTCTACAGCTTAGAGACTACCTTTTAGTGAGTTATAATCCCTGGTGCTCTTCAGTCATAGCCAACTAGCCCCCTCCCTTCTCTCCCCCTATATCCCTCTCTGGCGATAAGGGAGTGTCCTTAGTAAGACTCTTCTAACGATTTTTTTTTTTTTTTTTTTTTTTTAGAAATATAACGATGAAACAAAGACTCTTCATGACCTCATTGTCAATATACTGGATGCTGTGCGATTCCATTGTTTCCGCGATAACGTGGGTTCGCATAACCCAGCGGTCTCCCGAAGTAATGATTACACGGTCAGGCCGAAGGATTCTCTTTTATTTTACCCATACGATGGATTCAAACGGCAGCTAATGAAAAAAGAATTCCCGCAGCTGTTGAATGTGCCAGCTGCAGAATACAATTTTAACGACATAGCTCTGGATATCCATTTTGCTGAACGGCCCTGTTGCTGGGCTTACTCCCCCGATGGTCGTTATCTCGTTATTGCTGTGCTTTCGATATTCTTCCGGCATGCGTCTGTGGACTTATCTATATGGGATGCATATAACAGTGCCCAAATTGGAATACTTGAAACGGATTCTCTACTTGAAGCGGATAATATCTACGATAAATTCATACACAGCATCGCCTTCTCAGCCTCGGGAGAGTTGGCGATACTAACTAATCTTGGTATTCTAGTTTGGGATTTTCCCACCCGCACCTGCATTAAGAAGATGCTTATACATACAGCTGAAAAAGATGAAGTGCGTCGGAATCCTACGGACCTTACATTTTCGCCAGATGGCAAGGAATTAGCCGCTGTGACCTGCCATCGCATCTTTATCTGGACCTTGCCATCCTTCGAGGAGCATCGATATCTACTTGGGGAAAATCAAAACAGAATTCGAGCCATAAACCTCTTGAGAGATGGGAAAATTGCAATTGCATCCAATGAAGGCATCGAGATTTCGGAGTGGAAGACAGAAAGTGTTGTTCATATCCTTGACGAAGACCCGACTAAGTGCCTGGCATTCTCACCCAAACGTCAGTGGTTAGCGGCCGGATTGCCGAGAGTCATAAAAATATGGGATATAGCGTCGGGAGAGCTATTGCACACCGTTGACTCTCATCCGTATCCCACTGAATGCCTCTCTTTCTCGTTTGATGGGAGGAGACTGGCATCAGCATCAACGTCAAGACCACAGCATTGCGATCGAACGATCAGGATTTGGGACCTTGAGGGAGAGCTCTTGGCTCCCATCATATTATTAACACCGACGGAATATCAAAAGCCAAAGGCCCCCGAATACATCGAATCAGTGATGTTTTCTCCAAAGGATTTCAACAGTCTGGCAGCACTGATGGGCAAAGACAAAGGCAGCAATGTCAGAGGAGAGGGTACTATCCGGATTTGGGATACGTACGCTCTTCAGCACCAAGTGAAAAACCACCTCACTCAGTTAGACAAACATGCAAATGACATTTCCTGCTTGAAGTTCTCTCATAGTGGAAAATTCTTCGCTACTCATGATACCGGTGGAGAGATACGTATTTGGATGGAAAAACAGGAAAACTCCGAAGTTCGTTTCAGAGTGGATCCGGCCGATTATTTTTTATCTCTCCGGAAGATCATATAGTCACTTATTCTGACGATGGTGTTGTGGCCATTTGGGATACAGGAACGGATGCAGAAACTTGGTCTCTGAGACTAGAAATCCGCGAGCACACTCAGCGGCTTTTGTGTGCCGCCTTCTCTCCGGATGGGAAGCGCATGGCTACGGCGTCGAACGATGGATACATGGGAATTTGGAATTTACCCTCCAAACCATCCAATCCCCCCAAACCCTCCAAACCCTCTAAACCCTCTAAACACTATGTTATAGAGCTCGATGAGGATACTAAGGAACCGTCATCCATGGCATTTTCACCAGACGGAACGCGATTGGCTCTGACTAGTCTTGCTATTGAAATTTGGAACGTGAGTCCAGATGATGAGCCAGGGTTTTTGCAAAACCTATACGATAAATACACTCTTTTTTACCCTAATGGGGGTGTATTTTTCTCGCAGGACGCCAAATTCATAATTGTCTCTGGAAACGGATCTTTAGGCCTTTGGGATATACAATCCAAACAATGCATAAGAGTTATTCACTTTGCAGATATTATGTTTCAGTCTCTAACATGGGACCAACAGCACCCGGAATATATTTTTACGGAACTTGGACCTTATTTTATTGGCAGTGCCTTTAATCTTAAGGTCCATAAAGACTCGAAAACACCAGTAATTTTCCATCATTCCCTTAAATCACCACCTGCACAGCACCCGGAGTCAGACTCGTACACATTACGACTGGATGGAAGTAATATTAGCTGGAAGGGCAAGCTTTGGGTCCAGTTTCCAGAGCGGTATCGCCCGTTTAAGAAAGACTCCAGATTCATGGCTTCGATTCATGGAAAAAAGATCGCGATGGGGTACAAATCGGGCCATGAGACGATACTGAGATTTGACATTGTAATTGATGGTTAAGGCTTATGGTTGATCGATGAATAGTTTTTGACTTGGATAGTTTTTGACTTAGATAATTACGAATTGATGTATAAATTGCTTGTTCCTCCCGGTTGATCCATCTGCCACGCTATTTTGTACACTTCTCTCAGCTCTTTCCCCGCAAGCTAGGTAGGTATGGGAATCCAACCAACCCAGGAGACTTCACTGTAGCGCAATCTGTGACTCTAAATTTACTGTTGGTATTGATCATATCTGCCAAGTGCCTAATAGAGAAATAAGCGGAATGTAAGATGCGTGCAAGCGATATTCCTAAATAGCTATATAGTCTGACCGCGAGCGAAGGACCACTTCTGAGCCGTAGCTCAAGTAAATGTAGCAAGTTGGAAAAGGAAAAATGAATAGTTCCAAAAGGAAAATAAATAAAGATTCGCTTATGGAGTAGGTCTACCCTTCTGACTGTGAGGATCCGATATTCCAAACTTGACGACCAAAAGTTCATCGAGCGTTGAAGTACTTAATCTACCATTTCTAAACTCTGATCGCTAGATTTTTGATCCTCAAAAACACGAGATACATGCCTGTTCGGCTCGGGAGGGACATGATCTGCTACAATCTCAGGTGAGCTCTTGGATGCCATCAAGTAAGTACCCGATTATGAGAAAACTAACGCAGAGAAATTTCATCGATTGATCGCATTTTTGGGTGCTGTCCTCCAGGAATCCAGCCAAGAAGCTCCTTTGCATACGCGGCTGCTGTTGCAGCGGCATATCGTTGCCATTGATCATTCCTGTGAGAGTCGGCATAGTCGCTAATCCCCTTGATGACGAGACAAGGGAAGCTATGCATTACGCCAGCCGCTACTGTATCAAAGCAAAGAATGTCTTCTCCGACGTCGCTTAGAATCTTGTCTCGAGTGGCGGCGTCCTCAATGATGGTGTCTCCAGAAGCAATTATGCCGTAATGAACCCATGGATCTTCGGCACCGCGTGCTTCACGCTTAATCTCATAGGCTGGATCGCAATTGGCGCATGTATCGCCTTCAACATGATCAAATGTTGCTTTGAAGAGCCGATCATTCTCAAATCCTTGGTGAATATACTTTGAGCCTTGAGTTGAGGGCCGGTGTACTAGAGGAGTGATCGCCCACAACTGTCCATTGTTTATGTACATCTCTTTGAGAGTTGTTGGAATCCTTGGTAAACTGACCTCATGCTCTGCTTGTAGAGCCGCCACCGCTTGAAGGAGGACCAAGGGAGGCGCGTTCAAAATGCCTTTGGGTTCCCATACTTGCCCTGTTTTGGCCTTTCCAAGGTCATATTGGATAACACCCCCTGTTCGTCCTTGAGGCTGGCTGACAACGACATCGCCGAGGCGGATATCCTGACCTTGATCAGGTCGAGCGACACCCGCCCCGATGCTCACCAACAGGCCGATCTTTATATGAGGCAAAGATGAGAGGAACTTTGCCACCGTAACTGCTGCAGAACGAGTTCCGGGCACACCGGCAGGAAGTGAAGCTATGACGACGTTGTGCCTGTCTATCCGGCCCCAAATGTATGAGTTTGTGTCGAACGGGTGTTGCTCGAATTCTTCGGGTGCCTCAAAACGCTCATGAAGCACAGCTATGGCTGCGGCACGGTCGATGGGAAGGGCAGCAATCCAGCCGATTTGATAAGAGTCTACACTATTCATGGTTTTATCGGTTGGTGAGGGATTATGTATAGAACCTCTAGAGAGATCCAGAAGATAAATGTCGGCAACTATATCCAGGTATATATAGGTACCTATGTCGTCTTTCCACATTTAAGCGCTGAGAGTTGCAGGGATGCGATAGCTGCGCACCAACGCATGCACGAGAAGCAATTGCGATTGGCTTGGATGGCGGAGGAGATGAATTAATGTGGCACTACATTTAGAATCATGAGAGTCCCGATTCTAACTCACTCGTCTCTTCTTAAAGGTGTGCATGTACGTGTTATGGAACTAGATTACAATGATGACCGTGTAAGTGCAAGTAGCCGCTAGAAGGTTGGCGAGTATCAGCATATGTGCACAAGTCAAATATTCATAGCCCAATAATTGCAGCACATATCAAATCTCTTAATATTAATATTATTGTACAAAACATTTTCCTTCCTAATTAATCATCGCATGCTCAATTGCAAAATTATTACCGTCTTTTCTGATTTGTTTCCCTGGGACTCGGACTATTCA|||||2378|WARNING_TRANSCRIPT_NO_START_CODON,AGCCCGTGATCCAATAAAATGACTGCGATGAATCGCAGTGGTGTTCTTTTGACAAGATGGCTTTGTGCAGGCCTGCTAGGTGTAATCCAATAGAGGACATGGATCAGTGTGGCTGGTTCGTTTCTTTGGTCTGAATTACGGAGTTTGGACATATTGAAGTAGACGATTCAGTCAAACAAAGCAGACGCAATATAATGCTGGAGTATCTTCTGTGAACGTACAATAGGCTCTTTGTCAATATAACGCTGGAGGCTCCCCTGTGAACAGACAACAGGCTCTTTTGTCCAAGTTTGATAACATCGACTAACAGGTATGCCTGTTCACTCAAGCCAATCAGTCAACTCAACCGAGGGTATGGTTCAGCGTGGCTGATTTGTTTCTTTGGTTTAGATTACGTAGTGTGGAGTTGTCAAAGCAGGCGGTTCAGTCAAACAAAGTAGACGCAATATAAAGCGGCTGTGAACGGACAACAGGCTCCTTTGTCCTTAAGTTTGACAGCATCGACTAACCGGCAAGCTTGTACCACTCAAATAAATTAACTACTAGGCAACTACCTATCGAATTTCTTCATCAAGCGGGAATTCATCAAGGTAACTCGATCCACTCAGACAAAGAAGCCGTGATGTGAACATCCGCCAATCAGCCCACACCAGGCTCCTTTGTCCAAATATGACGGCCTCACCTAGTCAGTGCGATGATGGTTCATCCCGTATATGGACTGCTTTTATTGTTCACAAGTTCGGTGGTCTGTCGATAACCTTCATTGTCGAAGTGAGCTTCACTGTGAGGCGACTGCTATATAAAGAGACGTCGACTCAGCTCGGTGGAATATTCTGTTTGCATGCATTTACTAAACTGGTACTAGCGACCAGATGAACAACACGGTATTTACTCCCGGATTTCTCTGTGTGAAGCGCAACCGCCTTTTCGAACAGCTCCAACGGAAATTGTGACTCCTGAACAACATATGACCAAGACGAGTCATCACCAGGCTCTGGATAACCCAACAAGGCTACGGCTCAAGCAGCTAAGAGAACTGTTCTTAGTGACACTCGCACAGCGTCGACAACTGCTTACACCAGCTCACTAAGAGCCTCGGATAAAAATACACATCGCCGCTGCAGCTAATGCTCCGAAATATAATCCTGAGACATTATACATCATGGACGCTGAGGGCTCTCACCTGCCGTATGATGGCCCGGAGGAGGAAATGCACAACTTTATCTCCATCATTTCTTTCCTTTCAGAACATTTCACTCAGCACCTCTTCTGTTTCCCTTCAAGCCAAGAGGCTGGACTTTGCTCTAGGTTCTCAACGGCCTTTGATTTGCTGGAAAGTGTGATAAAGGTACACTTCTCTGATGGGTCTAATCATGCCACCAAGGGTATTGGTAATGCATGGTACAATTTGGCTGAGTTGATCGAATCTTGGCTTCTCGGTGACCGAGTGAACGAGATGATTGAGAACCTGGGGCACGAAGCCGAAACGGCAGATGGCCATGTAAGTAATAGCTCATCAGAATACGAGGACGGATCCAGCAAAGGCTGACACTACAGCAACATCAGAACATACATCCGAACATCGAAACGATGGAAGATACAGGAATTCAGGCTACGAGACGTCTGCACATTGAGAAGAGCAAAAATTCCATCACCAAAGCCTCCACTCCCTCCAATGATGACAAAGAGTTGGATCCTGTAAGTACTAACGCTCTTAAAGACGGATATTGTGGAAGCTGACACGATAACATTAGGCCACCCATCGCCATGTCCCAATACTATGGGATTGCGGATGTCTGTTTAAATTGCAGGGCTATGTAAAGCCCAAGACCCCTATCTTCAAGGACCTTTCTCAGGACGATTTCAGCAAATTGACTTCAAAAATCTCGGCTTTCAAAAATGTCGTCGAAATGAGAAGTAGTCTACTCAAATTGACTAATCGTTACTGGAACACACTCGAAATGAGTGATAACATAAGTGGTAATCTGCCGATATCTTGGTGGTTCCCCGACGAAAAAGAAAACCGTCTGCTGTTGGTAACCGGCGAGCCAGGATGTGGCAAGACAAACTGGACGCTGAATATCGCTTCATCAATTCTGCAGGGACGAGATAATAAAACCAACGAGAATATTAGAGCGATTACGTATTTTTTCAATCACGGGAATACAATCGAAGATTGTATTTCATCAGTGGTTCGACAACTCAAACAGTTGGCTGAAAGAGGCACCACCTTCCGTGTCGACCCTATGATCCATACATTCTGTCACAAAATTGAAGAAAAGTTCCGTTCAATATATGTCATTATAGACGGCTTAGACGAGTGCTACAATCCGAACGACGATGAAACGGCTCCAAAACTCGAAAATTTATTAGAGTTGATTTCGAACACCATCAAACTGTCCTTTAACATACACTGGATTGTTTCCTGCAGATCATTCGACAGCAAATTAATTCCCCAGGCCATTGTTTACAAGGAACTGAATTTAAATGGCGAAACGGTGATGGAACCTTCAACAAAATTTATTTCCATGCAGGTTGATGCTATTTCCAGAACAGACAACGTTGGGAACTCTTCACGCAAAGAGATCGAAGCTGTTCTGCTAGAGAAATCGAAAGGAAACCGTCTATGGACCAAGCTAGC
TGCAGTATTTTAAAAAGCGATCCTAATAACGCTCTCGATATAGTATATAAACTTGAAGCGCAAATCGAAGACTTATACGCTCGCGGGTATGAACAAATGAAGCTAACAGCACAAGAGGATTTTTTTTAAGGAGATTGTGGCTACATTGATTGCCACCTACCCGCCGCTTGCGATTTCAGAGCTTCGATCTCTTGTCACGATGCCAGATGGTGTCGACTTAAAGCAAACAATCCTCAGTCAATTTACTTTCTTTTTTAAAAGTTCGAGAGGATATTGTTTATTTTTCTCATCAGTTATTCAAAGAGTTTCTGCTCAAGGGTTATGGAGATATTGGCCAGGTGCCACGAGAGAGGCACGCACACATTGCGCTTCGATGCCTGGAGATGTTTGTACGAAACAACCATGAAACTAACGTTTCTGACAACATATCGGCTTATTACGCTACTTCACACTGGATTAAATATCTCTTGCGGTCTCAATTCGCGTCTAATGAAATACATACAAAGAGCATAAGTCTCGATGTCGCACTGATGGACTTTTTGAACTTTGGCTTCACTCGGTGGCTCGAATCCATGAACAAAGCCCTCCACCCATTGTCACGAGCAAGTAGAGATCTTCTACAGCTTAGAGACTACCTTTTAGTGAGTTATAATCCCTGGTGCTCTTCAGTCATAGCCAACTAGCCCCCTCCCTTCTCTCCCCCTATATCCCTCTCTGGCGATAAGGGAGTGTCCTTAGTAAGACTCTTCTAACGATTTTTTTTTTTTTTTTTTTTTTTTAGAAATATAACGATGAAACAAAGACTCTTCATGACCTCATTGTCAATATACTGGATGCTGTGCGATTCCATTGTTTCCGCGATAACGTGGGTTCGCATAACCCAGCGGTCTCCCGAAGTAATGATTACACGGTCAGGCCGAAGGATTCTCTTTTATTTTACCCATACGATGGATTCAAACGGCAGCTAATGAAAAAAGAATTCCCGCAGCTGTTGAATGTGCCAGCTGCAGAATACAATTTTAACGACATAGCTCTGGATATCCATTTTGCTGAACGGCCCTGTTGCTGGGCTTACTCCCCCGATGGTCGTTATCTCGTTATTGCTGTGCTTTCGATATTCTTCCGGCATGCGTCTGTGGACTTATCTATATGGGATGCATATAACAGTGCCCAAATTGGAATACTTGAAACGGATTCTCTACTTGAAGCGGATAATATCTACGATAAATTCATACACAGCATCGCCTTCTCAGCCTCGGGAGAGTTGGCGATACTAACTAATCTTGGTATTCTAGTTTGGGATTTTCCCACCCGCACCTGCATTAAGAAGATGCTTATACATACAGCTGAAAAAGATGAAGTGCGTCGGAATCCTACGGACCTTACATTTTCGCCAGATGGCAAGGAATTAGCCGCTGTGACCTGCCATCGCATCTTTATCTGGACCTTGCCATCCTTCGAGGAGCATCGATATCTACTTGGGGAAAATCAAAACAGAATTCGAGCCATAAACCTCTTGAGAGATGGGAAAATTGCAATTGCATCCAATGAAGGCATCGAGATTTCGGAGTGGAAGACAGAAAGTGTTGTTCATATCCTTGACGAAGACCCGACTAAGTGCCTGGCATTCTCACCCAAACGTCAGTGGTTAGCGGCCGGATTGCCGAGAGTCATAAAAATATGGGATATAGCGTCGGGAGAGCTATTGCACACCGTTGACTCTCATCCGTATCCCACTGAATGCCTCTCTTTCTCGTTTGATGGGAGGAGACTGGCATCAGCATCAACGTCAAGACCACAGCATTGCGATCGAACGATCAGGATTTGGGACCTTGAGGGAGAGCTCTTGGCTCCCATCATATTATTAACACCGACGGAATATCAAAAGCCAAAGGCCCCCGAATACATCGAATCAGTGATGTTTTCTCCAAAGGATTTCAACAGTCTGGCAGCACTGATGGGCAAAGACAAAGGCAGCAATGTCAGAGGAGAGGGTACTATCCGGATTTGGGATACGTACGCTCTTCAGCACCAAGTGAAAAACCACCTCACTCAGTTAGACAAACATGCAAATGACATTTCCTGCTTGAAGTTCTCTCATAGTGGAAAATTCTTCGCTACTCATGATACCGGTGGAGAGATACGTATTTGGATGGAAAAACAGGAAAACTCCGAAGTTCGTTTCAGAGTGGATCCGGCCGATTATTTTTTATCTCTCCGGAAGATCATATAGTCACTTATTCTGACGATGGTGTTGTGGCCATTTGGGATACAGGAACGGATGCAGAAACTTGGTCTCTGAGACTAGAAATCCGCGAGCACACTCAGCGGCTTTTGTGTGCCGCCTTCTCTCCGGATGGGAAGCGCATGGCTACGGCGTCGAACGATGGATACATGGGAATTTGGAATTTACCCTCCAAACCATCCAATCCCCCCAAACCCTCCAAACCCTCTAAACCCTCTAAACACTATGTTATAGAGCTCGATGAGGATACTAAGGAACCGTCATCCATGGCATTTTCACCAGACGGAACGCGATTGGCTCTGACTAGTCTTGCTATTGAAATTTGGAACGTGAGTCCAGATGATGAGCCAGGGTTTTTGCAAAACCTATACGATAAATACACTCTTTTTTACCCTAATGGGGGTGTATTTTTCTCGCAGGACGCCAAATTCATAATTGTCTCTGGAAACGGATCTTTAGGCCTTTGGGATATACAATCCAAACAATGCATAAGAGTTATTCACTTTGCAGATATTATGTTTCAGTCTCTAACATGGGACCAACAGCACCCGGAATATATTTTTACGGAACTTGGACCTTATTTTATTGGCAGTGCCTTTAATCTTAAGGTCCATAAAGACTCGAAAACACCAGTAATTTTCCATCATTCCCTTAAATCACCACCTGCACAGCACCCGGAGTCAGACTCGTACACATTACGACTGGATGGAAGTAATATTAGCTGGAAGGGCAAGCTTTGGGTCCAGTTTCCAGAGCGGTATCGCCCGTTTAAGAAAGACTCCAGATTCATGGCTTCGATTCATGGAAAAAAGATCGCGATGGGGTACAAATCGGGCCATGAGACGATACTGAGATTTGACATTGTAATTGATGGTTAAGGCTTATGGTTGATCGATGAATAGTTTTTGACTTGGATAGTTTTTGACTTAGATAATTACGAATTGATGTATAAATTGCTTGTTCCTCCCGGTTGATCCATCTGCCACGCTATTTTGTACACTTCTCTCAGCTCTTTCCCCGCAAGCTAGGTAGGTATGGGAATCCAACCAACCCAGGAGACTTCACTGTAGCGCAATCTGTGACTCTAAATTTACTGTTGGTATTGATCATATCTGCCAAGTGCCTAATAGAGAAATAAGCGGAATGTAAGATGCGTGCAAGCGATATTCCTAAATAGCTATATAGTCTGACCGCGAGCGAAGGACCACTTCTGAGCCGTAGCTCAAGTAAATGTAGCAAGTTGGAAAAGGAAAAATGAATAGTTCCAAAAGGAAAATAAATAAAGATTCGCTTATGGAGTAGGTCTACCCTTCTGACTGTGAGGATCCGATATTCCAAACTTGACGACCAAAAGTTCATCGAGCGTTGAAGTACTTAATCTACCATTTCTAAACTCTGATCGCTAGATTTTTGATCCTCAAAAACACGAGATACATGCCTGTTCGGCTCGGGAGGGACATGATCTGCTACAATCTCAGGTGAGCTCTTGGATGCCATCAAGTAAGTACCCGATTATGAGAAAACTAACGCAGAGAAATTTCATCGATTGATCGCATTTTTGGGTGCTGTCCTCCAGGAATCCAGCCAAGAAGCTCCTTTGCATACGCGGCTGCTGTTGCAGCGGCATATCGTTGCCATTGATCATTCCTGTGAGAGTCGGCATAGTCGCTAATCCCCTTGATGACGAGACAAGGGAAGCTATGCATTACGCCAGCCGCTACTGTATCAAAGCAAAGAATGTCTTCTCCGACGTCGCTTAGAATCTTGTCTCGAGTGGCGGCGTCCTCAATGATGGTGTCTCCAGAAGCAATTATGCCGTAATGAACCCATGGATCTTCGGCACCGCGTGCTTCACGCTTAATCTCATAGGCTGGATCGCAATTGGCGCATGTATCGCCTTCAACATGATCAAATGTTGCTTTGAAGAGCCGATCATTCTCAAATCCTTGGTGAATATACTTTGAGCCTTGAGTTGAGGGCCGGTGTACTAGAGGAGTGATCGCCCACAACTGTCCATTGTTTATGTACATCTCTTTGAGAGTTGTTGGAATCCTTGGTAAACTGACCTCATGCTCTGCTTGTAGAGCCGCCACCGCTTGAAGGAGGACCAAGGGAGGCGCGTTCAAAATGCCTTTGGGTTCCCATACTTGCCCTGTTTTGGCCTTTCCAAGGTCATATTGGATAACACCCCCTGTTCGTCCTTGAGGCTGGCTGACAACGACATCGCCGAGGCGGATATCCTGACCTTGATCAGGTCGAGCGACACCCGCCCCGATGCTCACCAACAGGCCGATCTTTATATGAGGCAAAGATGAGAGGAACTTTGCCACCGTAACTGCTGCAGAACGAGTTCCGGGCACACCGGCAGGAAGTGAAGCTATGACGACGTTGTGCCTGTCTATCCGGCCCCAAATGTATGAGTTTGTGTCGAACGGGTGTTGCTCGAATTCTTCGGGTGCCTCAAAACGCTCATGAAGCACAGCTATGGCTGCGGCACGGTCGATGGGAAGGGCAGCAATCCAGCCGATTTGATAAGAGTCTACACTATTCATGGTTTTATCGGTTGGTGAGGGATTATGTATAGAACCTCTAGAGAGATCCAGAAGATAAATGTCGGCAACTATATCCAGGTATATATAGGTACCTATGTCGTCTTTCCACATTTAAGCGCTGAGAGTTGCAGGGATGCGATAGCTGCGCACCAACGCATGCACGAGAAGCAATTGCGATTGGCTTGGATGGCGGAGGAGATGAATTAATGTGGCACTACATTTAGAATCATGAGAGTCCCGATTCTAACTCACTCGTCTCTTCTTAAAGGTGTGCATGTACGTGTTATGGAACTAGATTACAATGATGACCGTGTAAGTGCAAGTAGCCGCTAGAAGGTTGGCGAGTATCAGCATATGTGCACAAGTCAAATATTCATAGCCCAATAATTGCAGCACATATCAAATCTCTTAATATTAATATTATTGTACAAAACATTTTCCTTCCTAATTAATCATCGCATGCTCAATTGCAAAATTATTACCGTCTTTTCTGATTTGTTTCCCTGGGACTCGGACTATTCA|upstream_gene_variant|MODIFIER|TRIREDRAFT_106591|gene-TRIREDRAFT_106591|transcript|XM_006964696.1|protein_coding||c.-2851delGinsAGCCCGTGATCCAATAAAATGACTGCGATGAATCGCAGTGGTGTTCTTTTGACAAGATGGCTTTGTGCAGGCCTGCTAGGTGTAATCCAATAGAGGACATGGATCAGTGTGGCTGGTTCGTTTCTTTGGTCTGAATTACGGAGTTTGGACATATTGAAGTAGACGATTCAGTCAAACAAAGCAGACGCAATATAATGCTGGAGTATCTTCTGTGAACGTACAATAGGCTCTTTGTCAATATAACGCTGGAGGCTCCCCTGTGAACAGACAACAGGCTCTTTTGTCCAAGTTTGATAACATCGACTAACAGGTATGCCTGTTCACTCAAGCCAATCAGTCAACTCAACCGAGGGTATGGTTCAGCGTGGCTGATTTGTTTCTTTGGTTTAGATTACGTAGTGTGGAGTTGTCAAAGCAGGCGGTTCAGTCAAACAAAGTAGACGCAATATAAAGCGGCTGTGAACGGACAACAGGCTCCTTTGTCCTTAAGTTTGACAGCATCGACTAACCGGCAAGCTTGTACCACTCAAATAAATTAACTACTAGGCAACTACCTATCGAATTTCTTCATCAAGCGGGAATTCATCAAGGTAACTCGATCCACTCAGACAAAGAAGCCGTGATGTGAACATCCGCCAATCAGCCCACACCAGGCTCCTTTGTCCAAATATGACGGCCTCACCTAGTCAGTGCGATGATGGTTCATCCCGTATATGGACTGCTTTTATTGTTCACAAGTTCGGTGGTCTGTCGATAACCTTCATTGTCGAAGTGAGCTTCACTGTGAGGCGACTGCTATATAAAGAGACGTCGACTCAGCTCGGTGGAATATTCTGTTTGCATGCATTTACTAAACTGGTACTAGCGACCAGATGAACAACACGGTATTTACTCCCGGATTTCTCTGTGTGAAGCGCAACCGCCTTTTCGAACAGCTCCAACGGAAATTGTGACTCCTGAACAACATATGACCAAGACGAGTCATCACCAGGCTCTGGATAACCCAACAAGGCTACGGCTCAAGCAGCTAAGAGAACTGTTCTTAGTGACACTCGCACAGCGTCGACAACTGCTTACACCAGCTCACTAAGAGCCTCGGATAAAAATACACATCGCCGCTGCAGCTAATGCTCCGAAATATAATCCTGAGACATTATACATCATGGACGCTGAGGGCTCTCACCTGCCGTATGATGGCCCGGAGGAGGAAATGCACAACTTTATCTCCATCATTTCTTTCCTTTCAGAACATTTCACTCAGCACCTCTTCTGTTTCCCTTCAAGCCAAGAGGCTGGACTTTGCTCTAGGTTCTCAACGGCCTTTGATTTGCTGGAAAGTGTGATAAAGGTACACTTCTCTGATGGGTCTAATCATGCCACCAAGGGTATTGGTAATGCATGGTACAATTTGGCTGAGTTGATCGAATCTTGGCTTCTCGGTGACCGAGTGAACGAGATGATTGAGAACCTGGGGCACGAAGCCGAAACGGCAGATGGCCATGTAAGTAATAGCTCATCAGAATACGAGGACGGATCCAGCAAAGGCTGACACTACAGCAACATCAGAACATACATCCGAACATCGAAACGATGGAAGATACAGGAATTCAGGCTACGAGACGTCTGCACATTGAGAAGAGCAAAAATTCCATCACCAAAGCCTCCACTCCCTCCAATGATGACAAAGAGTTGGATCCTGTAAGTACTAACGCTCTTAAAGACGGATATTGTGGAAGCTGACACGATAACATTAGGCCACCCATCGCCATGTCCCAATACTATGGGATTGCGGATGTCTGTTTAAATTGCAGGGCTATGTAAAGCCCAAGACCCCTATCTTCAAGGACCTTTCTCAGGACGATTTCAGCAAATTGACTTCAAAAATCTCGGCTTTCAAAAATGTCGTCGAAATGAGAAGTAGTCTACTCAAATTGACTAATCGTTACTGGAACACACTCGAAATGAGTGATAACATAAGTGGTAATCTGCCGATATCTTGGTGGTTCCCCGACGAAAAAGAAAACCGTCTGCTGTTGGTAACCGGCGAGCCAGGATGTGGCAAGACAAACTGGACGCTGAATATCGCTTCATCAATTCTGCAGGGACGAGATAATAAAACCAACGAGAATATTAGAGCGATTACGTATTTTTTCAATCACGGGAATACAATCGAAGATTGTATTTCATCAGTGGTTCGACAACTCAAACAGTTGGCTGAAAGAGGCACCACCTTCCGTGTCGACCCTATGATCCATACATTCTGTCACAAAATTGAAGAAAAGTTCCGTTCAATATATGTCATTATAGACGGCTTAGACGAGTGCTACAATCCGAACGACGATGAAACGGCTCCAAAACTCGAAAATTTATTAGAGTTGATTTCGAACACCATCAAACTGTCCTTTAACATACACTGGATTGTTTCCTGCAGATCATTCGACAGCAAATTAATTCCCCAGGCCATTGTTTACAAGGAACTGAATTTAAATGGCGAAACGGTGATGGAACCTTCAACAAAATTTATTTCCATGCAGGTTGATGCTATTTCCAGAACAGACAACGTTGGGAACTCTTCACGCAAAGAGATCGAAGCTGTTCTGCTAGAGAAATCGAAAGGAAACCGTCTATGGACCAAGCTAGCGTGCAGTATTTTAAAAAGCGATCCTAATAACGCTCTCGATATAGTATATAAACTTGAAGCGCAAATCGAAGACTTATACGCTCGCGGGTATGAACAAATGAAGCTAACAGCACAAGAGGATTTTTTTTAAGGAGATTGTGGCTACATTGATTGCCACCTACCCGCCGCTTGCGATTTCAGAGCTTCGATCTCTTGTCACGATGCCAGATGGTGTCGACTTAAAGCAAACAATCCTCAGTCAATTTACTTTCTTTTTTAAAAGTTCGAGAGGATATTGTTTATTTTTCTCATCAGTTATTCAAAGAGTTTCTGCTCAAGGGTTATGGAGATATTGGCCAGGTGCCACGAGAGAGGCACGCACACATTGCGCTTCGATGCCTGGAGATGTTTGTACGAAACAACCATGAAACTAACGTTTCTGACAACATATCGGCTTATTACGCTACTTCACACTGGATTAAATATCTCTTGCGGTCTCAATTCGCGTCTAATGAAATACATACAAAGAGCATAAGTCTCGATGTCGCACTGATGGACTTTTTGAACTTTGGCTTCACTCGGTGGCTCGAATCCATGAACAAAGCCCTCCACCCATTGTCACGAGCAAGTAGAGATCTTCTACAGCTTAGAGACTACCTTTTAGTGAGTTATAATCCCTGGTGCTCTTCAGTCATAGCCAACTAGCCCCCTCCCTTCTCTCCCCCTATATCCCTCTCTGGCGATAAGGGAGTGTCCTTAGTAAGACTCTTCTAACGATTTTTTTTTTTTTTTTTTTTTTTTAGAAATATAACGATGAAACAAAGACTCTTCATGACCTCATTGTCAATATACTGGATGCTGTGCGATTCCATTGTTTCCGCGATAACGTGGGTTCGCATAACCCAGCGGTCTCCCGAAGTAATGATTACACGGTCAGGCCGAAGGATTCTCTTTTATTTTACCCATACGATGGATTCAAACGGCAGCTAATGAAAAAAGAATTCCCGCAGCTGTTGAATGTGCCAGCTGCAGAATACAATTTTAACGACATAGCTCTGGATATCCATTTTGCTGAACGGCCCTGTTGCTGGGCTTACTCCCCCGATGGTCGTTATCTCGTTATTGCTGTGCTTTCGATATTCTTCCGGCATGCGTCTGTGGACTTATCTATATGGGATGCATATAACAGTGCCCAAATTGGAATACTTGAAACGGATTCTCTACTTGAAGCGGATAATATCTACGATAAATTCATACACAGCATCGCCTTCTCAGCCTCGGGAGAGTTGGCGATACTAACTAATCTTGGTATTCTAGTTTGGGATTTTCCCACCCGCACCTGCATTAAGAAGATGCTTATACATACAGCTGAAAAAGATGAAGTGCGTCGGAATCCTACGGACCTTACATTTTCGCCAGATGGCAAGGAATTAGCCGCTGTGACCTGCCATCGCATCTTTATCTGGACCTTGCCATCCTTCGAGGAGCATCGATATCTACTTGGGGAAAATCAAAACAGAATTCGAGCCATAAACCTCTTGAGAGATGGGAAAATTGCAATTGCATCCAATGAAGGCATCGAGATTTCGGAGTGGAAGACAGAAAGTGTTGTTCATATCCTTGACGAAGACCCGACTAAGTGCCTGGCATTCTCACCCAAACGTCAGTGGTTAGCGGCCGGATTGCCGAGAGTCATAAAAATATGGGATATAGCGTCGGGAGAGCTATTGCACACCGTTGACTCTCATCCGTATCCCACTGAATGCCTCTCTTTCTCGTTTGATGGGAGGAGACTGGCATCAGCATCAACGTCAAGACCACAGCATTGCGATCGAACGATCAGGATTTGGGACCTTGAGGGAGAGCTCTTGGCTCCCATCATATTATTAACACCGACGGAATATCAAAAGCCAAAGGCCCCCGAATACATCGAATCAGTGATGTTTTCTCCAAAGGATTTCAACAGTCTGGCAGCACTGATGGGCAAAGACAAAGGCAGCAATGTCAGAGGAGAGGGTACTATCCGGATTTGGGATACGTACGCTCTTCAGCACCAAGTGAAAAACCACCTCACTCAGTTAGACAAACATGCAAATGACATTTCCTGCTTGAAGTTCTCTCATAGTGGAAAATTCTTCGCTACTCATGATACCGGTGGAGAGATACGTATTTGGATGGAAAAACAGGAAAACTCCGAAGTTCGTTTCAGAGTGGATCCGGCCGATTATTTTTTATCTCTCCGGAAGATCATATAGTCACTTATTCTGACGATGGTGTTGTGGCCATTTGGGATACAGGAACGGATGCAGAAACTTGGTCTCTGAGACTAGAAATCCGCGAGCACACTCAGCGGCTTTTGTGTGCCGCCTTCTCTCCGGATGGGAAGCGCATGGCTACGGCGTCGAACGATGGATACATGGGAATTTGGAATTTACCCTCCAAACCATCCAATCCCCCCAAACCCTCCAAACCCTCTAAACCCTCTAAACACTATGTTATAGAGCTCGATGAGGATACTAAGGAACCGTCATCCATGGCATTTTCACCAGACGGAACGCGATTGGCTCTGACTAGTCTTGCTATTGAAATTTGGAACGTGAGTCCAGATGATGAGCCAGGGTTTTTGCAAAACCTATACGATAAATACACTCTTTTTTACCCTAATGGGGGTGTATTTTTCTCGCAGGACGCCAAATTCATAATTGTCTCTGGAAACGGATCTTTAGGCCTTTGGGATATACAATCCAAACAATGCATAAGAGTTATTCACTTTGCAGATATTATGTTTCAGTCTCTAACATGGGACCAACAGCACCCGGAATATATTTTTACGGAACTTGGACCTTATTTTATTGGCAGTGCCTTTAATCTTAAGGTCCATAAAGACTCGAAAACACCAGTAATTTTCCATCATTCCCTTAAATCACCACCTGCACAGCACCCGGAGTCAGACTCGTACACATTACGACTGGATGGAAGTAATATTAGCTGGAAGGGCAAGCTTTGGGTCCAGTTTCCAGAGCGGTATCGCCCGTTTAAGAAAGACTCCAGATTCATGGCTTCGATTCATGGAAAAAAGATCGCGATGGGGTACAAATCGGGCCATGAGACGATACTGAGATTTGACATTGTAATTGATGGTTAAGGCTTATGGTTGATCGATGAATAGTTTTTGACTTGGATAGTTTTTGACTTAGATAATTACGAATTGATGTATAAATTGCTTGTTCCTCCCGGTTGATCCATCTGCCACGCTATTTTGTACACTTCTCTCAGCTCTTTCCCCGCAAGCTAGGTAGGTATGGGAATCCAACCAACCCAGGAGACTTCACTGTAGCGCAATCTGTGACTCTAAATTTACTGTTGGTATTGATCATATCTGCCAAGTGCCTAATAGAGAAATAAGCGGAATGTAAGATGCGTGCAAGCGATATTCCTAAATAGCTATATAGTCTGACCGCGAGCGAAGGACCACTTCTGAGCCGTAGCTCAAGTAAATGTAGCAAGTTGGAAAAGGAAAAATGAATAGTTCCAAAAGGAAAATAAATAAAGATTCGCTTATGGAGTAGGTCTACCCTTCTGACTGTGAGGATCCGATATTCCAAACTTGACGACCAAAAGTTCATCGAGCGTTGAAGTACTTAATCTACCATTTCTAAACTCTGATCGCTAGATTTTTGATCCTCAAAAACACGAGATACATGCCTGTTCGGCTCGGGAGGGACATGATCTGCTACAATCTCAGGTGAGCTCTTGGATGCCATCAAGTAAGTACCCGATTATGAGAAAACTAACGCAGAGAAATTTCATCGATTGATCGCATTTTTGGGTGCTGTCCTCCAGGAATCCAGCCAAGAAGCTCCTTTGCATACGCGGCTGCTGTTGCAGCGGCATATCGTTGCCATTGATCATTCCTGTGAGAGTCGGCATAGTCGCTAATCCCCTTGATGACGAGACAAGGGAAGCTATGCATTACGCCAGCCGCTACTGTATCAAAGCAAAGAATGTCTTCTCCGACGTCGCTTAGAATCTTGTCTCGAGTGGCGGCGTCCTCAATGATGGTGTCTCCAGAAGCAATTATGCCGTAATGAACCCATGGATCTTCGGCACCGCGTGCTTCACGCTTAATCTCATAGGCTGGATCGCAATTGGCGCATGTATCGCCTTCAACATGATCAAATGTTGCTTTGAAGAGCCGATCATTCTCAAATCCTTGGTGAATATACTTTGAGCCTTGAGTTGAGGGCCGGTGTACTAGAGGAGTGATCGCCCACAACTGTCCATTGTTTATGTACATCTCTTTGAGAGTTGTTGGAATCCTTGGTAAACTGACCTCATGCTCTGCTTGTAGAGCCGCCACCGCTTGAAGGAGGACCAAGGGAGGCGCGTTCAAAATGCCTTTGGGTTCCCATACTTGCCCTGTTTTGGCCTTTCCAAGGTCATATTGGATAACACCCCCTGTTCGTCCTTGAGGCTGGCTGACAACGACATCGCCGAGGCGGATATCCTGACCTTGATCAGGTCGAGCGACACCCGCCCCGATGCTCACCAACAGGCCGATCTTTATATGAGGCAAAGATGAGAGGAACTTTGCCACCGTAACTGCTGCAGAACGAGTTCCGGGCACACCGGCAGGAAGTGAAGCTATGACGACGTTGTGCCTGTCTATCCGGCCCCAAATGTATGAGTTTGTGTCGAACGGGTGTTGCTCGAATTCTTCGGGTGCCTCAAAACGCTCATGAAGCACAGCTATGGCTGCGGCACGGTCGATGGGAAGGGCAGCAATCCAGCCGATTTGATAAGAGTCTACACTATTCATGGTTTTATCGGTTGGTGAGGGATTATGTATAGAACCTCTAGAGAGATCCAGAAGATAAATGTCGGCAACTATATCCAGGTATATATAGGTACCTATGTCGTCTTTCCACATTTAAGCGCTGAGAGTTGCAGGGATGCGATAGCTGCGCACCAACGCATGCACGAGAAGCAATTGCGATTGGCTTGGATGGCGGAGGAGATGAATTAATGTGGCACTACATTTAGAATCATGAGAGTCCCGATTCTAACTCACTCGTCTCTTCTTAAAGGTGTGCATGTACGTGTTATGGAACTAGATTACAATGATGACCGTGTAAGTGCAAGTAGCCGCTAGAAGGTTGGCGAGTATCAGCATATGTGCACAAGTCAAATATTCATAGCCCAATAATTGCAGCACATATCAAATCTCTTAATATTAATATTATTGTACAAAACATTTTCCTTCCTAATTAATCATCGCATGCTCAATTGCAAAATTATTACCGTCTTTTCTGATTTGTTTCCCTGGGACTCGGACTATTCA|||||2378|WARNING_TRANSCRIPT_NO_START_CODON,AGCCCGTGATCCAATAAAATGACTGCGATGAATCGCAGTGGTGTTCTTTTGACAAGATGGCTTTGTGCAGGCCTGCTAGGTGTAATCCAATAGAGGACATGGATCAGTGTGGCTGGTTCGTTTCTTTGGTCTGAATTACGGAGTTTGGACATATTGAAGTAGACGATTCAGTCAAACAAAGCAGACGCAATATAATGCTGGAGTATCTTCTGTGAACGTACAATAGGCTCTTTGTCAATATAACGCTGGAGGCTCCCCTGTGAACAGACAACAGGCTCTTTTGTCCAAGTTTGATAACATCGACTAACAGGTATGCCTGTTCACTCAAGCCAATCAGTCAACTCAACCGAGGGTATGGTTCAGCGTGGCTGATTTGTTTCTTTGGTTTAGATTACGTAGTGTGGAGTTGTCAAAGCAGGCGGTTCAGTCAAACAAAGTAGACGCAATATAAAGCGGCTGTGAACGGACAACAGGCTCCTTTGTCCTTAAGTTTGACAGCATCGACTAACCGGCAAGCTTGTACCACTCAAATAAATTAACTACTAGGCAACTACCTATCGAATTTCTTCATCAAGCGGGAATTCATCAAGGTAACTCGATCCACTCAGACAAAGAAGCCGTGATGTGAACATCCGCCAATCAGCCCACACCAGGCTCCTTTGTCCAAATATGACGGCCTCACCTAGTCAGTGCGATGATGGTTCATCCCGTATATGGACTGCTTTTATTGTTCACAAGTTCGGTGGTCTGTCGATAACCTTCATTGTCGAAGTGAGCTTCACTGTGAGGCGACTGCTATATAAAGAGACGTCGACTCAGCTCGGTGGAATATTCTGTTTGCATGCATTTACTAAACTGGTACTAGCGACCAGATGAACAACACGGTATTTACTCCCGGATTTCTCTGTGTGAAGCGCAACCGCCTTTTCGAACAGCTCCAACGGAAATTGTGACTCCTGAACAACATATGACCAAGACGAGTCATCACCAGGCTCTGGATAACCCAACAAGGCTACGGCTCAAGCAGCTAAGAGAACTGTTCTTAGTGACACTCGCACAGCGTCGACAACTGCTTACACCAGCTCACTAAGAGCCTCGGATAAAAATACACATCGCCGCTGCAGCTAATGCTCCGAAATATAATCCTGAGACATTATACATCATGGACGCTGAGGGCTCTCACCTGCCGTATGATGGCCCGGAGGAGGAAATGCACAACTTTATCTCCATCATTTCTTTCCTTTCAGAACATTTCACTCAGCACCTCTTCTGTTTCCCTTCAAGCCAAGAGGCTGGACTTTGCTCTAGGTTCTCAACGGCCTTTGATTTGCTGGAAAGTGTGATAAAGGTACACTTCTCTGATGGGTCTAATCATGCCACCAAGGGTATTGGTAATGCATGGTACAATTTGGCTGAGTTGATCGAATCTTGGCTTCTCGGTGACCGAGTGAACGAGATGATTGAGAACCTGGGGCACGAAGCCGAAACGGCAGATGGCCATGTAAGTAATAGCTCATCAGAATACGAGGACGGATCCAGCAAAGGCTGACACTACAGCAACATCAGAACATACATCCGAACATCGAAACGATGGAAGATACAGGAATTCAGGCTACGAGACGTCTGCACATTGAGAAGAGCAAAAATTCCATCACCAAAGCCTCCACTCCCTCCAATGATGACAAAGAGTTGGATCCTGTAAGTACTAACGCTCTTAAAGACGGATATTGTGGAAGCTGACACGATAACATTAGGCCACCCATCGCCATGTCCCAATACTATGGGATTGCGGATGTCTGTTTAAATTGCAGGGCTATGTAAAGCCCAAGACCCCTATCTTCAAGGACCTTTCTCAGGACGATTTCAGCAAATTGACTTCAAAAATCTCGGCTTTCAAAAATGTCGTCGAAATGAGAAGTAGTCTACTCAAATTGACTAATCGTTACTGGAACACACTCGAAATGAGTGATAACATAAGTGGTAATCTGCCGATATCTTGGTGGTTCCCCGACGAAAAAGAAAACCGTCTGCTGTTGGTAACCGGCGAGCCAGGATGTGGCAAGACAAACTGGACGCTGAATATCGCTTCATCAATTCTGCAGGGACGAGATAATAAAACCAACGAGAATATTAGAGCGATTACGTATTTTTTCAATCACGGGAATACAATCGAAGATTGTATTTCATCAGTGGTTCGACAACTCAAACAGTTGGCTGAAAGAGGCACCACCTTCCGTGTCGACCCTATGATCCATACATTCTGTCACAAAATTGAAGAAAAGTTCCGTTCAATATATGTCATTATAGACGGCTTAGACGAGTGCTACAATCCGAACGACGATGAAACGGCTCCAAAACTCGAAAATTTATTAGAGTTGATTTCGAACACCATCAAACTGTCCTTTAACATACACTGGATTGTTTCCTGCAGATCATTCGACAGCAAATTAATTCCCCAGGCCATTGTTTACAAGGAACTGAATTTAAATGGCGAAACGGTGATGGAACCTTCAACAAAATTTATTTCCATGCAGGTTGATGCTATTTCCAGAACAGACAACGTTGGGAACTCTTCACGCAAAGAGATCGAAGCTGTTCTGCTAGAGAAATCGAAAGGAAACCGTCTATGGACCAAGCTAGCGTGCAGTATTTTAAAAAGCGATCCTAATAACGCTCTCGATATAGTATATAAACTTGAAGCGCAAATCGAAGACTTATACGCTCGCGGGTATGAACAAATGAAGCTAACAGCACAAGAGGATTTTTTTTAAGGAGATTGTGGCTACATTGATTGCCACCTACCCGCCGCTTGCGATTTCAGAGCTTCGATCTCTTGTCACGATGCCAGATGGTGTCGACTTAAAGCAAACAATCCTCAGTCAATTTACTTTCTTTTTTAAAAGTTCGAGAGGATATTGTTTATTTTTCTCATCAGTTATTCAAAGAGTTTCTGCTCAAGGGTTATGGAGATATTGGCCAGGTGCCACGAGAGAGGCACGCACACATTGCGCTTCGATGCCTGGAGATGTTTGTACGAAACAACCATGAAACTAACGTTTCTGACAACATATCGGCTTATTACGCTACTTCACACTGGATTAAATATCTCTTGCGGTCTCAATTCGCGTCTAATGAAATACATACAAAGAGCATAAGTCTCGATGTCGCACTGATGGACTTTTTGAACTTTGGCTTCACTCGGTGGCTCGAATCCATGAACAAAGCCCTCCACCCATTGTCACGAGCAAGTAGAGATCTTCTACAGCTTAGAGACTACCTTTTAGTGAGTTATAATCCCTGGTGCTCTTCAGTCATAGCCAACTAGCCCCCTCCCTTCTCTCCCCCTATATCCCTCTCTGGCGATAAGGGAGTGTCCTTAGTAAGACTCTTCTAACGATTTTTTTTTTTTTTTTTTTTTTTTAGAAATATAACGATGAAACAAAGACTCTTCATGACCTCATTGTCAATATACTGGATGCTGTGCGATTCCATTGTTTCCGCGATAACGTGGGTTCGCATAACCCAGCGGTCTCCCGAAGTAATGATTACACGGTCAGGCCGAAGGATTCTCTTTTATTTTACCCATACGATGGATTCAAACGGCAGCTAATGAAAAAAGAATTCCCGCAGCTGTTGAATGTGCCAGCTGCAGAATACAATTTTAACGACATAGCTCTGGATATCCATTTTGCTGAACGGCCCTGTTGCTGGGCTTACTCCCCCGATGGTCGTTATCTCGTTATTGCTGTGCTTTCGATATTCTTCCGGCATGCGTCTGTGGACTTATCTATATGGGATGCATATAACAGTGCCCAAATTGGAATACTTGAAACGGATTCTCTACTTGAAGCGGATAATATCTACGATAAATTCATACACAGCATCGCCTTCTCAGCCTCGGGAGAGTTGGCGATACTAACTAATCTTGGTATTCTAGTTTGGGATTTTCCCACCCGCACCTGCATTAAGAAGATGCTTATACATACAGCTGAAAAAGATGAAGTGCGTCGGAATCCTACGGACCTTACATTTTCGCCAGATGGCAAGGAATTAGCCGCTGTGACCTGCCATCGCATCTTTATCTGGACCTTGCCATCCTTCGAGGAGCATCGATATCTACTTGGGGAAAATCAAAACAGAATTCGAGCCATAAACCTCTTGAGAGATGGGAAAATTGCAATTGCATCCAATGAAGGCATCGAGATTTCGGAGTGGAAGACAGAAAGTGTTGTTCATATCCTTGACGAAGACCCGACTAAGTGCCTGGCATTCTCACCCAAACGTCAGTGGTTAGCGGCCGGATTGCCGAGAGTCATAAAAATATGGGATATAGCGTCGGGAGAGCTATTGCACACCGTTGACTCTCATCCGTATCCCACTGAATGCCTCTCTTTCTCGTTTGATGGGAGGAGACTGGCATCAGCATCAACGTCAAGACCACAGCATTGCGATCGAACGATCAGGATTTGGGACCTTGAGGGAGAGCTCTTGGCTCCCATCATATTATTAACACCGACGGAATATCAAAAGCCAAAGGCCCCCGAATACATCGAATCAGTGATGTTTTCTCCAAAGGATTTCAACAGTCTGGCAGCACTGATGGGCAAAGACAAAGGCAGCAATGTCAGAGGAGAGGGTACTATCCGGATTTGGGATACGTACGCTCTTCAGCACCAAGTGAAAAACCACCTCACTCAGTTAGACAAACATGCAAATGACATTTCCTGCTTGAAGTTCTCTCATAGTGGAAAATTCTTCGCTACTCATGATACCGGTGGAGAGATACGTATTTGGATGGAAAAACAGGAAAACTCCGAAGTTCGTTTCAGAGTGGATCCGGCCGATTATTTTTTATCTCTCCGGAAGATCATATAGTCACTTATTCTGACGATGGTGTTGTGGCCATTTGGGATACAGGAACGGATGCAGAAACTTGGTCTCTGAGACTAGAAATCCGCGAGCACACTCAGCGGCTTTTGTGTGCCGCCTTCTCTCCGGATGGGAAGCGCATGGCTACGGCGTCGAACGATGGATACATGGGAATTTGGAATTTACCCTCCAAACCATCCAATCCCCCCAAACCCTCCAAACCCTCTAAACCCTCTAAACACTATGTTATAGAGCTCGATGAGGATACTAAGGAACCGTCATCCATGGCATTTTCACCAGACGGAACGCGATTGGCTCTGACTAGTCTTGCTATTGAAATTTGGAACGTGAGTCCAGATGATGAGCCAGGGTTTTTGCAAAACCTATACGATAAATACACTCTTTTTTACCCTAATGGGGGTGTATTTTTCTCGCAGGACGCCAAATTCATAATTGTCTCTGGAAACGGATCTTTAGGCCTTTGGGATATACAATCCAAACAATGCATAAGAGTTATTCACTTTGCAGATATTATGTTTCAGTCTCTAACATGGGACCAACAGCACCCGGAATATATTTTTACGGAACTTGGACCTTATTTTATTGGCAGTGCCTTTAATCTTAAGGTCCATAAAGACTCGAAAACACCAGTAATTTTCCATCATTCCCTTAAATCACCACCTGCACAGCACCCGGAGTCAGACTCGTACACATTACGACTGGATGGAAGTAATATTAGCTGGAAGGGCAAGCTTTGGGTCCAGTTTCCAGAGCGGTATCGCCCGTTTAAGAAAGACTCCAGATTCATGGCTTCGATTCATGGAAAAAAGATCGCGATGGGGTACAAATCGGGCCATGAGACGATACTGAGATTTGACATTGTAATTGATGGTTAAGGCTTATGGTTGATCGATGAATAGTTTTTGACTTGGATAGTTTTTGACTTAGATAATTACGAATTGATGTATAAATTGCTTGTTCCTCCCGGTTGATCCATCTGCCACGCTATTTTGTACACTTCTCTCAGCTCTTTCCCCGCAAGCTAGGTAGGTATGGGAATCCAACCAACCCAGGAGACTTCACTGTAGCGCAATCTGTGACTCTAAATTTACTGTTGGTATTGATCATATCTGCCAAGTGCCTAATAGAGAAATAAGCGGAATGTAAGATGCGTGCAAGCGATATTCCTAAATAGCTATATAGTCTGACCGCGAGCGAAGGACCACTTCTGAGCCGTAGCTCAAGTAAATGTAGCAAGTTGGAAAAGGAAAAATGAATAGTTCCAAAAGGAAAATAAATAAAGATTCGCTTATGGAGTAGGTCTACCCTTCTGACTGTGAGGATCCGATATTCCAAACTTGACGACCAAAAGTTCATCGAGCGTTGAAGTACTTAATCTACCATTTCTAAACTCTGATCGCTAGATTTTTGATCCTCAAAAACACGAGATACATGCCTGTTCGGCTCGGGAGGGACATGATCTGCTACAATCTCAGGTGAGCTCTTGGATGCCATCAAGTAAGTACCCGATTATGAGAAAACTAACGCAGAGAAATTTCATCGATTGATCGCATTTTTGGGTGCTGTCCTCCAGGAATCCAGCCAAGAAGCTCCTTTGCATACGCGGCTGCTGTTGCAGCGGCATATCGTTGCCATTGATCATTCCTGTGAGAGTCGGCATAGTCGCTAATCCCCTTGATGACGAGACAAGGGAAGCTATGCATTACGCCAGCCGCTACTGTATCAAAGCAAAGAATGTCTTCTCCGACGTCGCTTAGAATCTTGTCTCGAGTGGCGGCGTCCTCAATGATGGTGTCTCCAGAAGCAATTATGCCGTAATGAACCCATGGATCTTCGGCACCGCGTGCTTCACGCTTAATCTCATAGGCTGGATCGCAATTGGCGCATGTATCGCCTTCAACATGATCAAATGTTGCTTTGAAGAGCCGATCATTCTCAAATCCTTGGTGAATATACTTTGAGCCTTGAGTTGAGGGCCGGTGTACTAGAGGAGTGATCGCCCACAACTGTCCATTGTTTATGTACATCTCTTTGAGAGTTGTTGGAATCCTTGGTAAACTGACCTCATGCTCTGCTTGTAGAGCCGCCACCGCTTGAAGGAGGACCAAGGGAGGCGCGTTCAAAATGCCTTTGGGTTCCCATACTTGCCCTGTTTTGGCCTTTCCAAGGTCATATTGGATAACACCCCCTGTTCGTCCTTGAGGCTGGCTGACAACGACATCGCCGAGGCGGATATCCTGACCTTGATCAGGTCGAGCGACACCCGCCCCGATGCTCACCAACAGGCCGATCTTTATATGAGGCAAAGATGAGAGGAACTTTGCCACCGTAACTGCTGCAGAACGAGTTCCGGGCACACCGGCAGGAAGTGAAGCTATGACGACGTTGTGCCTGTCTATCCGGCCCCAAATGTATGAGTTTGTGTCGAACGGGTGTTGCTCGAATTCTTCGGGTGCCTCAAAACGCTCATGAAGCACAGCTATGGCTGCGGCACGGTCGATGGGAAGGGCAGCAATCCAGCCGATTTGATAAGAGTCTACACTATTCATGGTTTTATCGGTTGGTGAGGGATTATGTATAGAACCTCTAGAGAGATCCAGAAGATAAATGTCGGCAACTATATCCAGGTATATATAGGTACCTATGTCGTCTTTCCACATTTAAGCGCTGAGAGTTGCAGGGATGCGATAGCTGCGCACCAACGCATGCACGAGAAGCAATTGCGATTGGCTTGGATGGCGGAGGAGATGAATTAATGTGGCACTACATTTAGAATCATGAGAGTCCCGATTCTAACTCACTCGTCTCTTCTTAAAGGTGTGCATGTACGTGTTATGGAACTAGATTACAATGATGACCGTGTAAGTGCAAGTAGCCGCTAGAAGGTTGGCGAGTATCAGCATATGTGCACAAGTCAAATATTCATAGCCCAATAATTGCAGCACATATCAAATCTCTTAATATTAATATTATTGTACAAAACATTTTCCTTCCTAATTAATCATCGCATGCTCAATTGCAAAATTATTACCGTCTTTTCTGATTTGTTTCCCTGGGACTCGGACTATTCA|upstream_gene_variant|MODIFIER|TRIREDRAFT_106591|gene-TRIREDRAFT_106591|transcript|XM_006964696.1|protein_coding||c.-2851delTinsAGCCCGTGATCCAATAAAATGACTGCGATGAATCGCAGTGGTGTTCTTTTGACAAGATGGCTTTGTGCAGGCCTGCTAGGTGTAATCCAATAGAGGACATGGATCAGTGTGGCTGGTTCGTTTCTTTGGTCTGAATTACGGAGTTTGGACATATTGAAGTAGACGATTCAGTCAAACAAAGCAGACGCAATATAATGCTGGAGTATCTTCTGTGAACGTACAATAGGCTCTTTGTCAATATAACGCTGGAGGCTCCCCTGTGAACAGACAACAGGCTCTTTTGTCCAAGTTTGATAACATCGACTAACAGGTATGCCTGTTCACTCAAGCCAATCAGTCAACTCAACCGAGGGTATGGTTCAGCGTGGCTGATTTGTTTCTTTGGTTTAGATTACGTAGTGTGGAGTTGTCAAAGCAGGCGGTTCAGTCAAACAAAGTAGACGCAATATAAAGCGGCTGTGAACGGACAACAGGCTCCTTTGTCCTTAAGTTTGACAGCATCGACTAACCGGCAAGCTTGTACCACTCAAATAAATTAACTACTAGGCAACTACCTATCGAATTTCTTCATCAAGCGGGAATTCATCAAGGTAACTCGATCCACTCAGACAAAGAAGCCGTGATGTGAACATCCGCCAATCAGCCCACACCAGGCTCCTTTGTCCAAATATGACGGCCTCACCTAGTCAGTGCGATGATGGTTCATCCCGTATATGGACTGCTTTTATTGTTCACAAGTTCGGTGGTCTGTCGATAACCTTCATTGTCGAAGTGAGCTTCACTGTGAGGCGACTGCTATATAAAGAGACGTCGACTCAGCTCGGTGGAATATTCTGTTTGCATGCATTTACTAAACTGGTACTAGCGACCAGATGAACAACACGGTATTTACTCCCGGATTTCTCTGTGTGAAGCGCAACCGCCTTTTCGAACAGCTCCAACGGAAATTGTGACTCCTGAACAACATATGACCAAGACGAGTCATCACCAGGCTCTGGATAACCCAACAAGGCTACGGCTCAAGCAGCTAAGAGAACTGTTCTTAGTGACACTCGCACAGCGTCGACAACTGCTTACACCAGCTCACTAAGAGCCTCGGATAAAAATACACATCGCCGCTGCAGCTAATGCTCCGAAATATAATCCTGAGACATTATACATCATGGACGCTGAGGGCTCTCACCTGCCGTATGATGGCCCGGAGGAGGAAATGCACAACTTTATCTCCATCATTTCTTTCCTTTCAGAACATTTCACTCAGCACCTCTTCTGTTTCCCTTCAAGCCAAGAGGCTGGACTTTGCTCTAGGTTCTCAACGGCCTTTGATTTGCTGGAAAGTGTGATAAAGGTACACTTCTCTGATGGGTCTAATCATGCCACCAAGGGTATTGGTAATGCATGGTACAATTTGGCTGAGTTGATCGAATCTTGGCTTCTCGGTGACCGAGTGAACGAGATGATTGAGAACCTGGGGCACGAAGCCGAAACGGCAGATGGCCATGTAAGTAATAGCTCATCAGAATACGAGGACGGATCCAGCAAAGGCTGACACTACAGCAACATCAGAACATACATCCGAACATCGAAACGATGGAAGATACAGGAATTCAGGCTACGAGACGTCTGCACATTGAGAAGAGCAAAAATTCCATCACCAAAGCCTCCACTCCCTCCAATGATGACAAAGAGTTGGATCCTGTAAGTACTAACGCTCTTAAAGACGGATATTGTGGAAGCTGACACGATAACATTAGGCCACCCATCGCCATGTCCCAATACTATGGGATTGCGGATGTCTGTTTAAATTGCAGGGCTATGTAAAGCCCAAGACCCCTATCTTCAAGGACCTTTCTCAGGACGATTTCAGCAAATTGACTTCAAAAATCTCGGCTTTCAAAAATGTCGTCGAAATGAGAAGTAGTCTACTCAAATTGACTAATCGTTACTGGAACACACTCGAAATGAGTGATAACATAAGTGGTAATCTGCCGATATCTTGGTGGTTCCCCGACGAAAAAGAAAACCGTCTGCTGTTGGTAACCGGCGAGCCAGGATGTGGCAAGACAAACTGGACGCTGAATATCGCTTCATCAATTCTGCAGGGACGAGATAATAAAACCAACGAGAATATTAGAGCGATTACGTATTTTTTCAATCACGGGAATACAATCGAAGATTGTATTTCATCAGTGGTTCGACAACTCAAACAGTTGGCTGAAAGAGGCACCACCTTCCGTGTCGACCCTATGATCCATACATTCTGTCACAAAATTGAAGAAAAGTTCCGTTCAATATATGTCATTATAGACGGCTTAGACGAGTGCTACAATCCGAACGACGATGAAACGGCTCCAAAACTCGAAAATTTATTAGAGTTGATTTCGAACACCATCAAACTGTCCTTTAACATACACTGGATTGTTTCCTGCAGATCATTCGACAGCAAATTAATTCCCCAGGCCATTGTTTACAAGGAACTGAATTTAAATGGCGAAACGGTGATGGAACCTTCAACAAAATTTATTTCCATGCAGGTTGATGCTATTTCCAGAACAGACAACGTTGGGAACTCTTCACGCAAAGAGATCGAAGCTGTTCTGCTAGAGAAATCGAAAGGAAACCGTCTATGGACCAAGCTAGCGTGCAGTATTTTAAAAAGCGATCCTAATAACGCTCTCGATATAGTATATAAACTTGAAGCGCAAATCGAAGACTTATACGCTCGCGGGTATGAACAAATGAAGCTAACAGCACAAGAGGATTTTTTTTAAGGAGATTGTGGCTACATTGATTGCCACCTACCCGCCGCTTGCGATTTCAGAGCTTCGATCTCTTGTCACGATGCCAGATGGTGTCGACTTAAAGCAAACAATCCTCAGTCAATTTACTTTCTTTTTTAAAAGTTCGAGAGGATATTGTTTATTTTTCTCATCAGTTATTCAAAGAGTTTCTGCTCAAGGGTTATGGAGATATTGGCCAGGTGCCACGAGAGAGGCACGCACACATTGCGCTTCGATGCCTGGAGATGTTTGTACGAAACAACCATGAAACTAACGTTTCTGACAACATATCGGCTTATTACGCTACTTCACACTGGATTAAATATCTCTTGCGGTCTCAATTCGCGTCTAATGAAATACATACAAAGAGCATAAGTCTCGATGTCGCACTGATGGACTTTTTGAACTTTGGCTTCACTCGGTGGCTCGAATCCATGAACAAAGCCCTCCACCCATTGTCACGAGCAAGTAGAGATCTTCTACAGCTTAGAGACTACCTTTTAGTGAGTTATAATCCCTGGTGCTCTTCAGTCATAGCCAACTAGCCCCCTCCCTTCTCTCCCCCTATATCCCTCTCTGGCGATAAGGGAGTGTCCTTAGTAAGACTCTTCTAACGATTTTTTTTTTTTTTTTTTTTTTTTAGAAATATAACGATGAAACAAAGACTCTTCATGACCTCATTGTCAATATACTGGATGCTGTGCGATTCCATTGTTTCCGCGATAACGTGGGTTCGCATAACCCAGCGGTCTCCCGAAGTAATGATTACACGGTCAGGCCGAAGGATTCTCTTTTATTTTACCCATACGATGGATTCAAACGGCAGCTAATGAAAAAAGAATTCCCGCAGCTGTTGAATGTGCCAGCTGCAGAATACAATTTTAACGACATAGCTCTGGATATCCATTTTGCTGAACGGCCCTGTTGCTGGGCTTACTCCCCCGATGGTCGTTATCTCGTTATTGCTGTGCTTTCGATATTCTTCCGGCATGCGTCTGTGGACTTATCTATATGGGATGCATATAACAGTGCCCAAATTGGAATACTTGAAACGGATTCTCTACTTGAAGCGGATAATATCTACGATAAATTCATACACAGCATCGCCTTCTCAGCCTCGGGAGAGTTGGCGATACTAACTAATCTTGGTATTCTAGTTTGGGATTTTCCCACCCGCACCTGCATTAAGAAGATGCTTATACATACAGCTGAAAAAGATGAAGTGCGTCGGAATCCTACGGACCTTACATTTTCGCCAGATGGCAAGGAATTAGCCGCTGTGACCTGCCATCGCATCTTTATCTGGACCTTGCCATCCTTCGAGGAGCATCGATATCTACTTGGGGAAAATCAAAACAGAATTCGAGCCATAAACCTCTTGAGAGATGGGAAAATTGCAATTGCATCCAATGAAGGCATCGAGATTTCGGAGTGGAAGACAGAAAGTGTTGTTCATATCCTTGACGAAGACCCGACTAAGTGCCTGGCATTCTCACCCAAACGTCAGTGGTTAGCGGCCGGATTGCCGAGAGTCATAAAAATATGGGATATAGCGTCGGGAGAGCTATTGCACACCGTTGACTCTCATCCGTATCCCACTGAATGCCTCTCTTTCTCGTTTGATGGGAGGAGACTGGCATCAGCATCAACGTCAAGACCACAGCATTGCGATCGAACGATCAGGATTTGGGACCTTGAGGGAGAGCTCTTGGCTCCCATCATATTATTAACACCGACGGAATATCAAAAGCCAAAGGCCCCCGAATACATCGAATCAGTGATGTTTTCTCCAAAGGATTTCAACAGTCTGGCAGCACTGATGGGCAAAGACAAAGGCAGCAATGTCAGAGGAGAGGGTACTATCCGGATTTGGGATACGTACGCTCTTCAGCACCAAGTGAAAAACCACCTCACTCAGTTAGACAAACATGCAAATGACATTTCCTGCTTGAAGTTCTCTCATAGTGGAAAATTCTTCGCTACTCATGATACCGGTGGAGAGATACGTATTTGGATGGAAAAACAGGAAAACTCCGAAGTTCGTTTCAGAGTGGATCCGGCCGATTATTTTTTATCTCTCCGGAAGATCATATAGTCACTTATTCTGACGATGGTGTTGTGGCCATTTGGGATACAGGAACGGATGCAGAAACTTGGTCTCTGAGACTAGAAATCCGCGAGCACACTCAGCGGCTTTTGTGTGCCGCCTTCTCTCCGGATGGGAAGCGCATGGCTACGGCGTCGAACGATGGATACATGGGAATTTGGAATTTACCCTCCAAACCATCCAATCCCCCCAAACCCTCCAAACCCTCTAAACCCTCTAAACACTATGTTATAGAGCTCGATGAGGATACTAAGGAACCGTCATCCATGGCATTTTCACCAGACGGAACGCGATTGGCTCTGACTAGTCTTGCTATTGAAATTTGGAACGTGAGTCCAGATGATGAGCCAGGGTTTTTGCAAAACCTATACGATAAATACACTCTTTTTTACCCTAATGGGGGTGTATTTTTCTCGCAGGACGCCAAATTCATAATTGTCTCTGGAAACGGATCTTTAGGCCTTTGGGATATACAATCCAAACAATGCATAAGAGTTATTCACTTTGCAGATATTATGTTTCAGTCTCTAACATGGGACCAACAGCACCCGGAATATATTTTTACGGAACTTGGACCTTATTTTATTGGCAGTGCCTTTAATCTTAAGGTCCATAAAGACTCGAAAACACCAGTAATTTTCCATCATTCCCTTAAATCACCACCTGCACAGCACCCGGAGTCAGACTCGTACACATTACGACTGGATGGAAGTAATATTAGCTGGAAGGGCAAGCTTTGGGTCCAGTTTCCAGAGCGGTATCGCCCGTTTAAGAAAGACTCCAGATTCATGGCTTCGATTCATGGAAAAAAGATCGCGATGGGGTACAAATCGGGCCATGAGACGATACTGAGATTTGACATTGTAATTGATGGTTAAGGCTTATGGTTGATCGATGAATAGTTTTTGACTTGGATAGTTTTTGACTTAGATAATTACGAATTGATGTATAAATTGCTTGTTCCTCCCGGTTGATCCATCTGCCACGCTATTTTGTACACTTCTCTCAGCTCTTTCCCCGCAAGCTAGGTAGGTATGGGAATCCAACCAACCCAGGAGACTTCACTGTAGCGCAATCTGTGACTCTAAATTTACTGTTGGTATTGATCATATCTGCCAAGTGCCTAATAGAGAAATAAGCGGAATGTAAGATGCGTGCAAGCGATATTCCTAAATAGCTATATAGTCTGACCGCGAGCGAAGGACCACTTCTGAGCCGTAGCTCAAGTAAATGTAGCAAGTTGGAAAAGGAAAAATGAATAGTTCCAAAAGGAAAATAAATAAAGATTCGCTTATGGAGTAGGTCTACCCTTCTGACTGTGAGGATCCGATATTCCAAACTTGACGACCAAAAGTTCATCGAGCGTTGAAGTACTTAATCTACCATTTCTAAACTCTGATCGCTAGATTTTTGATCCTCAAAAACACGAGATACATGCCTGTTCGGCTCGGGAGGGACATGATCTGCTACAATCTCAGGTGAGCTCTTGGATGCCATCAAGTAAGTACCCGATTATGAGAAAACTAACGCAGAGAAATTTCATCGATTGATCGCATTTTTGGGTGCTGTCCTCCAGGAATCCAGCCAAGAAGCTCCTTTGCATACGCGGCTGCTGTTGCAGCGGCATATCGTTGCCATTGATCATTCCTGTGAGAGTCGGCATAGTCGCTAATCCCCTTGATGACGAGACAAGGGAAGCTATGCATTACGCCAGCCGCTACTGTATCAAAGCAAAGAATGTCTTCTCCGACGTCGCTTAGAATCTTGTCTCGAGTGGCGGCGTCCTCAATGATGGTGTCTCCAGAAGCAATTATGCCGTAATGAACCCATGGATCTTCGGCACCGCGTGCTTCACGCTTAATCTCATAGGCTGGATCGCAATTGGCGCATGTATCGCCTTCAACATGATCAAATGTTGCTTTGAAGAGCCGATCATTCTCAAATCCTTGGTGAATATACTTTGAGCCTTGAGTTGAGGGCCGGTGTACTAGAGGAGTGATCGCCCACAACTGTCCATTGTTTATGTACATCTCTTTGAGAGTTGTTGGAATCCTTGGTAAACTGACCTCATGCTCTGCTTGTAGAGCCGCCACCGCTTGAAGGAGGACCAAGGGAGGCGCGTTCAAAATGCCTTTGGGTTCCCATACTTGCCCTGTTTTGGCCTTTCCAAGGTCATATTGGATAACACCCCCTGTTCGTCCTTGAGGCTGGCTGACAACGACATCGCCGAGGCGGATATCCTGACCTTGATCAGGTCGAGCGACACCCGCCCCGATGCTCACCAACAGGCCGATCTTTATATGAGGCAAAGATGAGAGGAACTTTGCCACCGTAACTGCTGCAGAACGAGTTCCGGGCACACCGGCAGGAAGTGAAGCTATGACGACGTTGTGCCTGTCTATCCGGCCCCAAATGTATGAGTTTGTGTCGAACGGGTGTTGCTCGAATTCTTCGGGTGCCTCAAAACGCTCATGAAGCACAGCTATGGCTGCGGCACGGTCGATGGGAAGGGCAGCAATCCAGCCGATTTGATAAGAGTCTACACTATTCATGGTTTTATCGGTTGGTGAGGGATTATGTATAGAACCTCTAGAGAGATCCAGAAGATAAATGTCGGCAACTATATCCAGGTATATATAGGTACCTATGTCGTCTTTCCACATTTAAGCGCTGAGAGTTGCAGGGATGCGATAGCTGCGCACCAACGCATGCACGAGAAGCAATTGCGATTGGCTTGGATGGCGGAGGAGATGAATTAATGTGGCACTACATTTAGAATCATGAGAGTCCCGATTCTAACTCACTCGTCTCTTCTTAAAGGTGTGCATGTACGTGTTATGGAACTAGATTACAATGATGACCGTGTAAGTGCAAGTAGCCGCTAGAAGGTTGGCGAGTATCAGCATATGTGCACAAGTCAAATATTCATAGCCCAATAATTGCAGCACATATCAAATCTCTTAATATTAATATTATTGTACAAAACATTTTCCTTCCTAATTAATCATCGCATGCTCAATTGCAAAATTATTACCGTCTTTTCTGATTTGTTTCCCTGGGACTCGGACTATTCA|||||2378|WARNING_TRANSCRIPT_NO_START_CODON,AGCCCGTGATCCAATAAAATGACTGCGATGAATCGCAGTGGTGTTCTTTTGACAAGATGGCTTTGTGCAGGCCTGCTAGGTGTAATCCAATAGAGGACATGGATCAGTGTGGCTGGTTCGTTTCTTTGGTCTGAATTACGGAGTTTGGACATATTGAAGTAGACGATTCAGTCAAACAAAGCAGACGCAATATAATGCTGGAGTATCTTCTGTGAACGTACAATAGGCTCTTTGTCAATATAACGCTGGAGGCTCCCCTGTGAACAGACAACAGGCTCTTTTGTCCAAGTTTGATAACATCGACTAACAGGTATGCCTGTTCACTCAAGCCAATCAGTCAACTCAACCGAGGGTATGGTTCAGCGTGGCTGATTTGTTTCTTTGGTTTAGATTACGTAGTGTGGAGTTGTCAAAGCAGGCGGTTCAGTCAAACAAAGTAGACGCAATATAAAGCGGCTGTGAACGGACAACAGGCTCCTTTGTCCTTAAGTTTGACAGCATCGACTAACCGGCAAGCTTGTACCACTCAAATAAATTAACTACTAGGCAACTACCTATCGAATTTCTTCATCAAGCGGGAATTCATCAAGGTAACTCGATCCACTCAGACAAAGAAGCCGTGATGTGAACATCCGCCAATCAGCCCACACCAGGCTCCTTTGTCCAAATATGACGGCCTCACCTAGTCAGTGCGATGATGGTTCATCCCGTATATGGACTGCTTTTATTGTTCACAAGTTCGGTGGTCTGTCGATAACCTTCATTGTCGAAGTGAGCTTCACTGTGAGGCGACTGCTATATAAAGAGACGTCGACTCAGCTCGGTGGAATATTCTGTTTGCATGCATTTACTAAACTGGTACTAGCGACCAGATGAACAACACGGTATTTACTCCCGGATTTCTCTGTGTGAAGCGCAACCGCCTTTTCGAACAGCTCCAACGGAAATTGTGACTCCTGAACAACATATGACCAAGACGAGTCATCACCAGGCTCTGGATAACCCAACAAGGCTACGGCTCAAGCAGCTAAGAGAACTGTTCTTAGTGACACTCGCACAGCGTCGACAACTGCTTACACCAGCTCACTAAGAGCCTCGGATAAAAATACACATCGCCGCTGCAGCTAATGCTCCGAAATATAATCCTGAGACATTATACATCATGGACGCTGAGGGCTCTCACCTGCCGTATGATGGCCCGGAGGAGGAAATGCACAACTTTATCTCCATCATTTCTTTCCTTTCAGAACATTTCACTCAGCACCTCTTCTGTTTCCCTTCAAGCCAAGAGGCTGGACTTTGCTCTAGGTTCTCAACGGCCTTTGATTTGCTGGAAAGTGTGATAAAGGTACACTTCTCTGATGGGTCTAATCATGCCACCAAGGGTATTGGTAATGCATGGTACAATTTGGCTGAGTTGATCGAATCTTGGCTTCTCGGTGACCGAGTGAACGAGATGATTGAGAACCTGGGGCACGAAGCCGAAACGGCAGATGGCCATGTAAGTAATAGCTCATCAGAATACGAGGACGGATCCAGCAAAGGCTGACACTACAGCAACATCAGAACATACATCCGAACATCGAAACGATGGAAGATACAGGAATTCAGGCTACGAGACGTCTGCACATTGAGAAGAGCAAAAATTCCATCACCAAAGCCTCCACTCCCTCCAATGATGACAAAGAGTTGGATCCTGTAAGTACTAACGCTCTTAAAGACGGATATTGTGGAAGCTGACACGATAACATTAGGCCACCCATCGCCATGTCCCAATACTATGGGATTGCGGATGTCTGTTTAAATTGCAGGGCTATGTAAAGCCCAAGACCCCTATCTTCAAGGACCTTTCTCAGGACGATTTCAGCAAATTGACTTCAAAAATCTCGGCTTTCAAAAATGTCGTCGAAATGAGAAGTAGTCTACTCAAATTGACTAATCGTTACTGGAACACACTCGAAATGAGTGATAACATAAGTGGTAATCTGCCGATATCTTGGTGGTTCCCCGACGAAAAAGAAAACCGTCTGCTGTTGGTAACCGGCGAGCCAGGATGTGGCAAGACAAACTGGACGCTGAATATCGCTTCATCAATTCTGCAGGGACGAGATAATAAAACCAACGAGAATATTAGAGCGATTACGTATTTTTTCAATCACGGGAATACAATCGAAGATTGTATTTCATCAGTGGTTCGACAACTCAAACAGTTGGCTGAAAGAGGCACCACCTTCCGTGTCGACCCTATGATCCATACATTCTGTCACAAAATTGAAGAAAAGTTCCGTTCAATATATGTCATTATAGACGGCTTAGACGAGTGCTACAATCCGAACGACGATGAAACGGCTCCAAAACTCGAAAATTTATTAGAGTTGATTTCGAACACCATCAAACTGTCCTTTAACATACACTGGATTGTTTCCTGCAGATCATTCGACAGCAAATTAATTCCCCAGGCCATTGTTTACAAGGAACTGAATTTAAATGGCGAAACGGTGATGGAACCTTCAACAAAATTTATTTCCATGCAGGTTGATGCTATTTCCAGAACAGACAACGTTGGGAACTCTTCACGCAAAGAGATCGAAGCTGTTCTGCTAGAGAAATCGAAAGGAAACCGTCTATGGACCAAGCTAGCGTGCAGTATTTTAAAAAGCGATCCTAATAACGCTCTCGATATAGTATATAAACTTGAAGCGCAAATCGAAGACTTATACGCTCGCGGGTATGAACAAATGAAGCTAACAGCACAAGAGGATTTTTTTTAAGGAGATTGTGGCTACATTGATTGCCACCTACCCGCCGCTTGCGATTTCAGAGCTTCGATCTCTTGTCACGATGCCAGATGGTGTCGACTTAAAGCAAACAATCCTCAGTCAATTTACTTTCTTTTTTAAAAGTTCGAGAGGATATTGTTTATTTTTCTCATCAGTTATTCAAAGAGTTTCTGCTCAAGGGTTATGGAGATATTGGCCAGGTGCCACGAGAGAGGCACGCACACATTGCGCTTCGATGCCTGGAGATGTTTGTACGAAACAACCATGAAACTAACGTTTCTGACAACATATCGGCTTATTACGCTACTTCACACTGGATTAAATATCTCTTGCGGTCTCAATTCGCGTCTAATGAAATACATACAAAGAGCATAAGTCTCGATGTCGCACTGATGGACTTTTTGAACTTTGGCTTCACTCGGTGGCTCGAA
CCATGAACAAAGCCCTCCACCCATTGTCACGAGCAAGTAGAGATCTTCTACAGCTTAGAGACTACCTTTTAGTGAGTTATAATCCCTGGTGCTCTTCAGTCATAGCCAACTAGCCCCCTCCCTTCTCTCCCCCTATATCCCTCTCTGGCGATAAGGGAGTGTCCTTAGTAAGACTCTTCTAACGATTTTTTTTTTTTTTTTTTTTTTTTAGAAATATAACGATGAAACAAAGACTCTTCATGACCTCATTGTCAATATACTGGATGCTGTGCGATTCCATTGTTTCCGCGATAACGTGGGTTCGCATAACCCAGCGGTCTCCCGAAGTAATGATTACACGGTCAGGCCGAAGGATTCTCTTTTATTTTACCCATACGATGGATTCAAACGGCAGCTAATGAAAAAAGAATTCCCGCAGCTGTTGAATGTGCCAGCTGCAGAATACAATTTTAACGACATAGCTCTGGATATCCATTTTGCTGAACGGCCCTGTTGCTGGGCTTACTCCCCCGATGGTCGTTATCTCGTTATTGCTGTGCTTTCGATATTCTTCCGGCATGCGTCTGTGGACTTATCTATATGGGATGCATATAACAGTGCCCAAATTGGAATACTTGAAACGGATTCTCTACTTGAAGCGGATAATATCTACGATAAATTCATACACAGCATCGCCTTCTCAGCCTCGGGAGAGTTGGCGATACTAACTAATCTTGGTATTCTAGTTTGGGATTTTCCCACCCGCACCTGCATTAAGAAGATGCTTATACATACAGCTGAAAAAGATGAAGTGCGTCGGAATCCTACGGACCTTACATTTTCGCCAGATGGCAAGGAATTAGCCGCTGTGACCTGCCATCGCATCTTTATCTGGACCTTGCCATCCTTCGAGGAGCATCGATATCTACTTGGGGAAAATCAAAACAGAATTCGAGCCATAAACCTCTTGAGAGATGGGAAAATTGCAATTGCATCCAATGAAGGCATCGAGATTTCGGAGTGGAAGACAGAAAGTGTTGTTCATATCCTTGACGAAGACCCGACTAAGTGCCTGGCATTCTCACCCAAACGTCAGTGGTTAGCGGCCGGATTGCCGAGAGTCATAAAAATATGGGATATAGCGTCGGGAGAGCTATTGCACACCGTTGACTCTCATCCGTATCCCACTGAATGCCTCTCTTTCTCGTTTGATGGGAGGAGACTGGCATCAGCATCAACGTCAAGACCACAGCATTGCGATCGAACGATCAGGATTTGGGACCTTGAGGGAGAGCTCTTGGCTCCCATCATATTATTAACACCGACGGAATATCAAAAGCCAAAGGCCCCCGAATACATCGAATCAGTGATGTTTTCTCCAAAGGATTTCAACAGTCTGGCAGCACTGATGGGCAAAGACAAAGGCAGCAATGTCAGAGGAGAGGGTACTATCCGGATTTGGGATACGTACGCTCTTCAGCACCAAGTGAAAAACCACCTCACTCAGTTAGACAAACATGCAAATGACATTTCCTGCTTGAAGTTCTCTCATAGTGGAAAATTCTTCGCTACTCATGATACCGGTGGAGAGATACGTATTTGGATGGAAAAACAGGAAAACTCCGAAGTTCGTTTCAGAGTGGATCCGGCCGATTATTTTTTATCTCTCCGGAAGATCATATAGTCACTTATTCTGACGATGGTGTTGTGGCCATTTGGGATACAGGAACGGATGCAGAAACTTGGTCTCTGAGACTAGAAATCCGCGAGCACACTCAGCGGCTTTTGTGTGCCGCCTTCTCTCCGGATGGGAAGCGCATGGCTACGGCGTCGAACGATGGATACATGGGAATTTGGAATTTACCCTCCAAACCATCCAATCCCCCCAAACCCTCCAAACCCTCTAAACCCTCTAAACACTATGTTATAGAGCTCGATGAGGATACTAAGGAACCGTCATCCATGGCATTTTCACCAGACGGAACGCGATTGGCTCTGACTAGTCTTGCTATTGAAATTTGGAACGTGAGTCCAGATGATGAGCCAGGGTTTTTGCAAAACCTATACGATAAATACACTCTTTTTTACCCTAATGGGGGTGTATTTTTCTCGCAGGACGCCAAATTCATAATTGTCTCTGGAAACGGATCTTTAGGCCTTTGGGATATACAATCCAAACAATGCATAAGAGTTATTCACTTTGCAGATATTATGTTTCAGTCTCTAACATGGGACCAACAGCACCCGGAATATATTTTTACGGAACTTGGACCTTATTTTATTGGCAGTGCCTTTAATCTTAAGGTCCATAAAGACTCGAAAACACCAGTAATTTTCCATCATTCCCTTAAATCACCACCTGCACAGCACCCGGAGTCAGACTCGTACACATTACGACTGGATGGAAGTAATATTAGCTGGAAGGGCAAGCTTTGGGTCCAGTTTCCAGAGCGGTATCGCCCGTTTAAGAAAGACTCCAGATTCATGGCTTCGATTCATGGAAAAAAGATCGCGATGGGGTACAAATCGGGCCATGAGACGATACTGAGATTTGACATTGTAATTGATGGTTAAGGCTTATGGTTGATCGATGAATAGTTTTTGACTTGGATAGTTTTTGACTTAGATAATTACGAATTGATGTATAAATTGCTTGTTCCTCCCGGTTGATCCATCTGCCACGCTATTTTGTACACTTCTCTCAGCTCTTTCCCCGCAAGCTAGGTAGGTATGGGAATCCAACCAACCCAGGAGACTTCACTGTAGCGCAATCTGTGACTCTAAATTTACTGTTGGTATTGATCATATCTGCCAAGTGCCTAATAGAGAAATAAGCGGAATGTAAGATGCGTGCAAGCGATATTCCTAAATAGCTATATAGTCTGACCGCGAGCGAAGGACCACTTCTGAGCCGTAGCTCAAGTAAATGTAGCAAGTTGGAAAAGGAAAAATGAATAGTTCCAAAAGGAAAATAAATAAAGATTCGCTTATGGAGTAGGTCTACCCTTCTGACTGTGAGGATCCGATATTCCAAACTTGACGACCAAAAGTTCATCGAGCGTTGAAGTACTTAATCTACCATTTCTAAACTCTGATCGCTAGATTTTTGATCCTCAAAAACACGAGATACATGCCTGTTCGGCTCGGGAGGGACATGATCTGCTACAATCTCAGGTGAGCTCTTGGATGCCATCAAGTAAGTACCCGATTATGAGAAAACTAACGCAGAGAAATTTCATCGATTGATCGCATTTTTGGGTGCTGTCCTCCAGGAATCCAGCCAAGAAGCTCCTTTGCATACGCGGCTGCTGTTGCAGCGGCATATCGTTGCCATTGATCATTCCTGTGAGAGTCGGCATAGTCGCTAATCCCCTTGATGACGAGACAAGGGAAGCTATGCATTACGCCAGCCGCTACTGTATCAAAGCAAAGAATGTCTTCTCCGACGTCGCTTAGAATCTTGTCTCGAGTGGCGGCGTCCTCAATGATGGTGTCTCCAGAAGCAATTATGCCGTAATGAACCCATGGATCTTCGGCACCGCGTGCTTCACGCTTAATCTCATAGGCTGGATCGCAATTGGCGCATGTATCGCCTTCAACATGATCAAATGTTGCTTTGAAGAGCCGATCATTCTCAAATCCTTGGTGAATATACTTTGAGCCTTGAGTTGAGGGCCGGTGTACTAGAGGAGTGATCGCCCACAACTGTCCATTGTTTATGTACATCTCTTTGAGAGTTGTTGGAATCCTTGGTAAACTGACCTCATGCTCTGCTTGTAGAGCCGCCACCGCTTGAAGGAGGACCAAGGGAGGCGCGTTCAAAATGCCTTTGGGTTCCCATACTTGCCCTGTTTTGGCCTTTCCAAGGTCATATTGGATAACACCCCCTGTTCGTCCTTGAGGCTGGCTGACAACGACATCGCCGAGGCGGATATCCTGACCTTGATCAGGTCGAGCGACACCCGCCCCGATGCTCACCAACAGGCCGATCTTTATATGAGGCAAAGATGAGAGGAACTTTGCCACCGTAACTGCTGCAGAACGAGTTCCGGGCACACCGGCAGGAAGTGAAGCTATGACGACGTTGTGCCTGTCTATCCGGCCCCAAATGTATGAGTTTGTGTCGAACGGGTGTTGCTCGAATTCTTCGGGTGCCTCAAAACGCTCATGAAGCACAGCTATGGCTGCGGCACGGTCGATGGGAAGGGCAGCAATCCAGCCGATTTGATAAGAGTCTACACTATTCATGGTTTTATCGGTTGGTGAGGGATTATGTATAGAACCTCTAGAGAGATCCAGAAGATAAATGTCGGCAACTATATCCAGGTATATATAGGTACCTATGTCGTCTTTCCACATTTAAGCGCTGAGAGTTGCAGGGATGCGATAGCTGCGCACCAACGCATGCACGAGAAGCAATTGCGATTGGCTTGGATGGCGGAGGAGATGAATTAATGTGGCACTACATTTAGAATCATGAGAGTCCCGATTCTAACTCACTCGTCTCTTCTTAAAGGTGTGCATGTACGTGTTATGGAACTAGATTACAATGATGACCGTGTAAGTGCAAGTAGCCGCTAGAAGGTTGGCGAGTATCAGCATATGTGCACAAGTCAAATATTCATAGCCCAATAATTGCAGCACATATCAAATCTCTTAATATTAATATTATTGTACAAAACATTTTCCTTCCTAATTAATCATCGCATGCTCAATTGCAAAATTATTACCGTCTTTTCTGATTTGTTTCCCTGGGACTCGGACTATTCA|downstream_gene_variant|MODIFIER|TRIREDRAFT_106586|gene-TRIREDRAFT_106586|transcript|XM_006964506.1|protein_coding||c.*5474_*5475insAGCCCGTGATCCAATAAAATGACTGCGATGAATCGCAGTGGTGTTCTTTTGACAAGATGGCTTTGTGCAGGCCTGCTAGGTGTAATCCAATAGAGGACATGGATCAGTGTGGCTGGTTCGTTTCTTTGGTCTGAATTACGGAGTTTGGACATATTGAAGTAGACGATTCAGTCAAACAAAGCAGACGCAATATAATGCTGGAGTATCTTCTGTGAACGTACAATAGGCTCTTTGTCAATATAACGCTGGAGGCTCCCCTGTGAACAGACAACAGGCTCTTTTGTCCAAGTTTGATAACATCGACTAACAGGTATGCCTGTTCACTCAAGCCAATCAGTCAACTCAACCGAGGGTATGGTTCAGCGTGGCTGATTTGTTTCTTTGGTTTAGATTACGTAGTGTGGAGTTGTCAAAGCAGGCGGTTCAGTCAAACAAAGTAGACGCAATATAAAGCGGCTGTGAACGGACAACAGGCTCCTTTGTCCTTAAGTTTGACAGCATCGACTAACCGGCAAGCTTGTACCACTCAAATAAATTAACTACTAGGCAACTACCTATCGAATTTCTTCATCAAGCGGGAATTCATCAAGGTAACTCGATCCACTCAGACAAAGAAGCCGTGATGTGAACATCCGCCAATCAGCCCACACCAGGCTCCTTTGTCCAAATATGACGGCCTCACCTAGTCAGTGCGATGATGGTTCATCCCGTATATGGACTGCTTTTATTGTTCACAAGTTCGGTGGTCTGTCGATAACCTTCATTGTCGAAGTGAGCTTCACTGTGAGGCGACTGCTATATAAAGAGACGTCGACTCAGCTCGGTGGAATATTCTGTTTGCATGCATTTACTAAACTGGTACTAGCGACCAGATGAACAACACGGTATTTACTCCCGGATTTCTCTGTGTGAAGCGCAACCGCCTTTTCGAACAGCTCCAACGGAAATTGTGACTCCTGAACAACATATGACCAAGACGAGTCATCACCAGGCTCTGGATAACCCAACAAGGCTACGGCTCAAGCAGCTAAGAGAACTGTTCTTAGTGACACTCGCACAGCGTCGACAACTGCTTACACCAGCTCACTAAGAGCCTCGGATAAAAATACACATCGCCGCTGCAGCTAATGCTCCGAAATATAATCCTGAGACATTATACATCATGGACGCTGAGGGCTCTCACCTGCCGTATGATGGCCCGGAGGAGGAAATGCACAACTTTATCTCCATCATTTCTTTCCTTTCAGAACATTTCACTCAGCACCTCTTCTGTTTCCCTTCAAGCCAAGAGGCTGGACTTTGCTCTAGGTTCTCAACGGCCTTTGATTTGCTGGAAAGTGTGATAAAGGTACACTTCTCTGATGGGTCTAATCATGCCACCAAGGGTATTGGTAATGCATGGTACAATTTGGCTGAGTTGATCGAATCTTGGCTTCTCGGTGACCGAGTGAACGAGATGATTGAGAACCTGGGGCACGAAGCCGAAACGGCAGATGGCCATGTAAGTAATAGCTCATCAGAATACGAGGACGGATCCAGCAAAGGCTGACACTACAGCAACATCAGAACATACATCCGAACATCGAAACGATGGAAGATACAGGAATTCAGGCTACGAGACGTCTGCACATTGAGAAGAGCAAAAATTCCATCACCAAAGCCTCCACTCCCTCCAATGATGACAAAGAGTTGGATCCTGTAAGTACTAACGCTCTTAAAGACGGATATTGTGGAAGCTGACACGATAACATTAGGCCACCCATCGCCATGTCCCAATACTATGGGATTGCGGATGTCTGTTTAAATTGCAGGGCTATGTAAAGCCCAAGACCCCTATCTTCAAGGACCTTTCTCAGGACGATTTCAGCAAATTGACTTCAAAAATCTCGGCTTTCAAAAATGTCGTCGAAATGAGAAGTAGTCTACTCAAATTGACTAATCGTTACTGGAACACACTCGAAATGAGTGATAACATAAGTGGTAATCTGCCGATATCTTGGTGGTTCCCCGACGAAAAAGAAAACCGTCTGCTGTTGGTAACCGGCGAGCCAGGATGTGGCAAGACAAACTGGACGCTGAATATCGCTTCATCAATTCTGCAGGGACGAGATAATAAAACCAACGAGAATATTAGAGCGATTACGTATTTTTTCAATCACGGGAATACAATCGAAGATTGTATTTCATCAGTGGTTCGACAACTCAAACAGTTGGCTGAAAGAGGCACCACCTTCCGTGTCGACCCTATGATCCATACATTCTGTCACAAAATTGAAGAAAAGTTCCGTTCAATATATGTCATTATAGACGGCTTAGACGAGTGCTACAATCCGAACGACGATGAAACGGCTCCAAAACTCGAAAATTTATTAGAGTTGATTTCGAACACCATCAAACTGTCCTTTAACATACACTGGATTGTTTCCTGCAGATCATTCGACAGCAAATTAATTCCCCAGGCCATTGTTTACAAGGAACTGAATTTAAATGGCGAAACGGTGATGGAACCTTCAACAAAATTTATTTCCATGCAGGTTGATGCTATTTCCAGAACAGACAACGTTGGGAACTCTTCACGCAAAGAGATCGAAGCTGTTCTGCTAGAGAAATCGAAAGGAAACCGTCTATGGACCAAGCTAGCGTGCAGTATTTTAAAAAGCGATCCTAATAACGCTCTCGATATAGTATATAAACTTGAAGCGCAAATCGAAGACTTATACGCTCGCGGGTATGAACAAATGAAGCTAACAGCACAAGAGGATTTTTTTTAAGGAGATTGTGGCTACATTGATTGCCACCTACCCGCCGCTTGCGATTTCAGAGCTTCGATCTCTTGTCACGATGCCAGATGGTGTCGACTTAAAGCAAACAATCCTCAGTCAATTTACTTTCTTTTTTAAAAGTTCGAGAGGATATTGTTTATTTTTCTCATCAGTTATTCAAAGAGTTTCTGCTCAAGGGTTATGGAGATATTGGCCAGGTGCCACGAGAGAGGCACGCACACATTGCGCTTCGATGCCTGGAGATGTTTGTACGAAACAACCATGAAACTAACGTTTCTGACAACATATCGGCTTATTACGCTACTTCACACTGGATTAAATATCTCTTGCGGTCTCAATTCGCGTCTAATGAAATACATACAAAGAGCATAAGTCTCGATGTCGCACTGATGGACTTTTTGAACTTTGGCTTCACTCGGTGGCTCGAATCCATGAACAAAGCCCTCCACCCATTGTCACGAGCAAGTAGAGATCTTCTACAGCTTAGAGACTACCTTTTAGTGAGTTATAATCCCTGGTGCTCTTCAGTCATAGCCAACTAGCCCCCTCCCTTCTCTCCCCCTATATCCCTCTCTGGCGATAAGGGAGTGTCCTTAGTAAGACTCTTCTAACGATTTTTTTTTTTTTTTTTTTTTTTTAGAAATATAACGATGAAACAAAGACTCTTCATGACCTCATTGTCAATATACTGGATGCTGTGCGATTCCATTGTTTCCGCGATAACGTGGGTTCGCATAACCCAGCGGTCTCCCGAAGTAATGATTACACGGTCAGGCCGAAGGATTCTCTTTTATTTTACCCATACGATGGATTCAAACGGCAGCTAATGAAAAAAGAATTCCCGCAGCTGTTGAATGTGCCAGCTGCAGAATACAATTTTAACGACATAGCTCTGGATATCCATTTTGCTGAACGGCCCTGTTGCTGGGCTTACTCCCCCGATGGTCGTTATCTCGTTATTGCTGTGCTTTCGATATTCTTCCGGCATGCGTCTGTGGACTTATCTATATGGGATGCATATAACAGTGCCCAAATTGGAATACTTGAAACGGATTCTCTACTTGAAGCGGATAATATCTACGATAAATTCATACACAGCATCGCCTTCTCAGCCTCGGGAGAGTTGGCGATACTAACTAATCTTGGTATTCTAGTTTGGGATTTTCCCACCCGCACCTGCATTAAGAAGATGCTTATACATACAGCTGAAAAAGATGAAGTGCGTCGGAATCCTACGGACCTTACATTTTCGCCAGATGGCAAGGAATTAGCCGCTGTGACCTGCCATCGCATCTTTATCTGGACCTTGCCATCCTTCGAGGAGCATCGATATCTACTTGGGGAAAATCAAAACAGAATTCGAGCCATAAACCTCTTGAGAGATGGGAAAATTGCAATTGCATCCAATGAAGGCATCGAGATTTCGGAGTGGAAGACAGAAAGTGTTGTTCATATCCTTGACGAAGACCCGACTAAGTGCCTGGCATTCTCACCCAAACGTCAGTGGTTAGCGGCCGGATTGCCGAGAGTCATAAAAATATGGGATATAGCGTCGGGAGAGCTATTGCACACCGTTGACTCTCATCCGTATCCCACTGAATGCCTCTCTTTCTCGTTTGATGGGAGGAGACTGGCATCAGCATCAACGTCAAGACCACAGCATTGCGATCGAACGATCAGGATTTGGGACCTTGAGGGAGAGCTCTTGGCTCCCATCATATTATTAACACCGACGGAATATCAAAAGCCAAAGGCCCCCGAATACATCGAATCAGTGATGTTTTCTCCAAAGGATTTCAACAGTCTGGCAGCACTGATGGGCAAAGACAAAGGCAGCAATGTCAGAGGAGAGGGTACTATCCGGATTTGGGATACGTACGCTCTTCAGCACCAAGTGAAAAACCACCTCACTCAGTTAGACAAACATGCAAATGACATTTCCTGCTTGAAGTTCTCTCATAGTGGAAAATTCTTCGCTACTCATGATACCGGTGGAGAGATACGTATTTGGATGGAAAAACAGGAAAACTCCGAAGTTCGTTTCAGAGTGGATCCGGCCGATTATTTTTTATCTCTCCGGAAGATCATATAGTCACTTATTCTGACGATGGTGTTGTGGCCATTTGGGATACAGGAACGGATGCAGAAACTTGGTCTCTGAGACTAGAAATCCGCGAGCACACTCAGCGGCTTTTGTGTGCCGCCTTCTCTCCGGATGGGAAGCGCATGGCTACGGCGTCGAACGATGGATACATGGGAATTTGGAATTTACCCTCCAAACCATCCAATCCCCCCAAACCCTCCAAACCCTCTAAACCCTCTAAACACTATGTTATAGAGCTCGATGAGGATACTAAGGAACCGTCATCCATGGCATTTTCACCAGACGGAACGCGATTGGCTCTGACTAGTCTTGCTATTGAAATTTGGAACGTGAGTCCAGATGATGAGCCAGGGTTTTTGCAAAACCTATACGATAAATACACTCTTTTTTACCCTAATGGGGGTGTATTTTTCTCGCAGGACGCCAAATTCATAATTGTCTCTGGAAACGGATCTTTAGGCCTTTGGGATATACAATCCAAACAATGCATAAGAGTTATTCACTTTGCAGATATTATGTTTCAGTCTCTAACATGGGACCAACAGCACCCGGAATATATTTTTACGGAACTTGGACCTTATTTTATTGGCAGTGCCTTTAATCTTAAGGTCCATAAAGACTCGAAAACACCAGTAATTTTCCATCATTCCCTTAAATCACCACCTGCACAGCACCCGGAGTCAGACTCGTACACATTACGACTGGATGGAAGTAATATTAGCTGGAAGGGCAAGCTTTGGGTCCAGTTTCCAGAGCGGTATCGCCCGTTTAAGAAAGACTCCAGATTCATGGCTTCGATTCATGGAAAAAAGATCGCGATGGGGTACAAATCGGGCCATGAGACGATACTGAGATTTGACATTGTAATTGATGGTTAAGGCTTATGGTTGATCGATGAATAGTTTTTGACTTGGATAGTTTTTGACTTAGATAATTACGAATTGATGTATAAATTGCTTGTTCCTCCCGGTTGATCCATCTGCCACGCTATTTTGTACACTTCTCTCAGCTCTTTCCCCGCAAGCTAGGTAGGTATGGGAATCCAACCAACCCAGGAGACTTCACTGTAGCGCAATCTGTGACTCTAAATTTACTGTTGGTATTGATCATATCTGCCAAGTGCCTAATAGAGAAATAAGCGGAATGTAAGATGCGTGCAAGCGATATTCCTAAATAGCTATATAGTCTGACCGCGAGCGAAGGACCACTTCTGAGCCGTAGCTCAAGTAAATGTAGCAAGTTGGAAAAGGAAAAATGAATAGTTCCAAAAGGAAAATAAATAAAGATTCGCTTATGGAGTAGGTCTACCCTTCTGACTGTGAGGATCCGATATTCCAAACTTGACGACCAAAAGTTCATCGAGCGTTGAAGTACTTAATCTACCATTTCTAAACTCTGATCGCTAGATTTTTGATCCTCAAAAACACGAGATACATGCCTGTTCGGCTCGGGAGGGACATGATCTGCTACAATCTCAGGTGAGCTCTTGGATGCCATCAAGTAAGTACCCGATTATGAGAAAACTAACGCAGAGAAATTTCATCGATTGATCGCATTTTTGGGTGCTGTCCTCCAGGAATCCAGCCAAGAAGCTCCTTTGCATACGCGGCTGCTGTTGCAGCGGCATATCGTTGCCATTGATCATTCCTGTGAGAGTCGGCATAGTCGCTAATCCCCTTGATGACGAGACAAGGGAAGCTATGCATTACGCCAGCCGCTACTGTATCAAAGCAAAGAATGTCTTCTCCGACGTCGCTTAGAATCTTGTCTCGAGTGGCGGCGTCCTCAATGATGGTGTCTCCAGAAGCAATTATGCCGTAATGAACCCATGGATCTTCGGCACCGCGTGCTTCACGCTTAATCTCATAGGCTGGATCGCAATTGGCGCATGTATCGCCTTCAACATGATCAAATGTTGCTTTGAAGAGCCGATCATTCTCAAATCCTTGGTGAATATACTTTGAGCCTTGAGTTGAGGGCCGGTGTACTAGAGGAGTGATCGCCCACAACTGTCCATTGTTTATGTACATCTCTTTGAGAGTTGTTGGAATCCTTGGTAAACTGACCTCATGCTCTGCTTGTAGAGCCGCCACCGCTTGAAGGAGGACCAAGGGAGGCGCGTTCAAAATGCCTTTGGGTTCCCATACTTGCCCTGTTTTGGCCTTTCCAAGGTCATATTGGATAACACCCCCTGTTCGTCCTTGAGGCTGGCTGACAACGACATCGCCGAGGCGGATATCCTGACCTTGATCAGGTCGAGCGACACCCGCCCCGATGCTCACCAACAGGCCGATCTTTATATGAGGCAAAGATGAGAGGAACTTTGCCACCGTAACTGCTGCAGAACGAGTTCCGGGCACACCGGCAGGAAGTGAAGCTATGACGACGTTGTGCCTGTCTATCCGGCCCCAAATGTATGAGTTTGTGTCGAACGGGTGTTGCTCGAATTCTTCGGGTGCCTCAAAACGCTCATGAAGCACAGCTATGGCTGCGGCACGGTCGATGGGAAGGGCAGCAATCCAGCCGATTTGATAAGAGTCTACACTATTCATGGTTTTATCGGTTGGTGAGGGATTATGTATAGAACCTCTAGAGAGATCCAGAAGATAAATGTCGGCAACTATATCCAGGTATATATAGGTACCTATGTCGTCTTTCCACATTTAAGCGCTGAGAGTTGCAGGGATGCGATAGCTGCGCACCAACGCATGCACGAGAAGCAATTGCGATTGGCTTGGATGGCGGAGGAGATGAATTAATGTGGCACTACATTTAGAATCATGAGAGTCCCGATTCTAACTCACTCGTCTCTTCTTAAAGGTGTGCATGTACGTGTTATGGAACTAGATTACAATGATGACCGTGTAAGTGCAAGTAGCCGCTAGAAGGTTGGCGAGTATCAGCATATGTGCACAAGTCAAATATTCATAGCCCAATAATTGCAGCACATATCAAATCTCTTAATATTAATATTATTGTACAAAACATTTTCCTTCCTAATTAATCATCGCATGCTCAATTGCAAAATTATTACCGTCTTTTCTGATTTGTTTCCCTGGGACTCGGACTATTCA|||||4180|WARNING_TRANSCRIPT_NO_START_CODON,AGCCCGTGATCCAATAAAATGACTGCGATGAATCGCAGTGGTGTTCTTTTGACAAGATGGCTTTGTGCAGGCCTGCTAGGTGTAATCCAATAGAGGACATGGATCAGTGTGGCTGGTTCGTTTCTTTGGTCTGAATTACGGAGTTTGGACATATTGAAGTAGACGATTCAGTCAAACAAAGCAGACGCAATATAATGCTGGAGTATCTTCTGTGAACGTACAATAGGCTCTTTGTCAATATAACGCTGGAGGCTCCCCTGTGAACAGACAACAGGCTCTTTTGTCCAAGTTTGATAACATCGACTAACAGGTATGCCTGTTCACTCAAGCCAATCAGTCAACTCAACCGAGGGTATGGTTCAGCGTGGCTGATTTGTTTCTTTGGTTTAGATTACGTAGTGTGGAGTTGTCAAAGCAGGCGGTTCAGTCAAACAAAGTAGACGCAATATAAAGCGGCTGTGAACGGACAACAGGCTCCTTTGTCCTTAAGTTTGACAGCATCGACTAACCGGCAAGCTTGTACCACTCAAATAAATTAACTACTAGGCAACTACCTATCGAATTTCTTCATCAAGCGGGAATTCATCAAGGTAACTCGATCCACTCAGACAAAGAAGCCGTGATGTGAACATCCGCCAATCAGCCCACACCAGGCTCCTTTGTCCAAATATGACGGCCTCACCTAGTCAGTGCGATGATGGTTCATCCCGTATATGGACTGCTTTTATTGTTCACAAGTTCGGTGGTCTGTCGATAACCTTCATTGTCGAAGTGAGCTTCACTGTGAGGCGACTGCTATATAAAGAGACGTCGACTCAGCTCGGTGGAATATTCTGTTTGCATGCATTTACTAAACTGGTACTAGCGACCAGATGAACAACACGGTATTTACTCCCGGATTTCTCTGTGTGAAGCGCAACCGCCTTTTCGAACAGCTCCAACGGAAATTGTGACTCCTGAACAACATATGACCAAGACGAGTCATCACCAGGCTCTGGATAACCCAACAAGGCTACGGCTCAAGCAGCTAAGAGAACTGTTCTTAGTGACACTCGCACAGCGTCGACAACTGCTTACACCAGCTCACTAAGAGCCTCGGATAAAAATACACATCGCCGCTGCAGCTAATGCTCCGAAATATAATCCTGAGACATTATACATCATGGACGCTGAGGGCTCTCACCTGCCGTATGATGGCCCGGAGGAGGAAATGCACAACTTTATCTCCATCATTTCTTTCCTTTCAGAACATTTCACTCAGCACCTCTTCTGTTTCCCTTCAAGCCAAGAGGCTGGACTTTGCTCTAGGTTCTCAACGGCCTTTGATTTGCTGGAAAGTGTGATAAAGGTACACTTCTCTGATGGGTCTAATCATGCCACCAAGGGTATTGGTAATGCATGGTACAATTTGGCTGAGTTGATCGAATCTTGGCTTCTCGGTGACCGAGTGAACGAGATGATTGAGAACCTGGGGCACGAAGCCGAAACGGCAGATGGCCATGTAAGTAATAGCTCATCAGAATACGAGGACGGATCCAGCAAAGGCTGACACTACAGCAACATCAGAACATACATCCGAACATCGAAACGATGGAAGATACAGGAATTCAGGCTACGAGACGTCTGCACATTGAGAAGAGCAAAAATTCCATCACCAAAGCCTCCACTCCCTCCAATGATGACAAAGAGTTGGATCCTGTAAGTACTAACGCTCTTAAAGACGGATATTGTGGAAGCTGACACGATAACATTAGGCCACCCATCGCCATGTCCCAATACTATGGGATTGCGGATGTCTGTTTAAATTGCAGGGCTATGTAAAGCCCAAGACCCCTATCTTCAAGGACCTTTCTCAGGACGATTTCAGCAAATTGACTTCAAAAATCTCGGCTTTCAAAAATGTCGTCGAAATGAGAAGTAGTCTACTCAAATTGACTAATCGTTACTGGAACACACTCGAAATGAGTGATAACATAAGTGGTAATCTGCCGATATCTTGGTGGTTCCCCGACGAAAAAGAAAACCGTCTGCTGTTGGTAACCGGCGAGCCAGGATGTGGCAAGACAAACTGGACGCTGAATATCGCTTCATCAATTCTGCAGGGACGAGATAATAAAACCAACGAGAATATTAGAGCGATTACGTATTTTTTCAATCACGGGAATACAATCGAAGATTGTATTTCATCAGTGGTTCGACAACTCAAACAGTTGGCTGAAAGAGGCACCACCTTCCGTGTCGACCCTATGATCCATACATTCTGTCACAAAATTGAAGAAAAGTTCCGTTCAATATATGTCATTATAGACGGCTTAGACGAGTGCTACAATCCGAACGACGATGAAACGGCTCCAAAACTCGAAAATTTATTAGAGTTGATTTCGAACACCATCAAACTGTCCTTTAACATACACTGGATTGTTTCCTGCAGATCATTCGACAGCAAATTAATTCCCCAGGCCATTGTTTACAAGGAACTGAATTTAAATGGCGAAACGGTGATGGAACCTTCAACAAAATTTATTTCCATGCAGGTTGATGCTATTTCCAGAACAGACAACGTTGGGAACTCTTCACGCAAAGAGATCGAAGCTGTTCTGCTAGAGAAATCGAAAGGAAACCGTCTATGGACCAAGCTAGCGTGCAGTATTTTAAAAAGCGATCCTAATAACGCTCTCGATATAGTATATAAACTTGAAGCGCAAATCGAAGACTTATACGCTCGCGGGTATGAACAAATGAAGCTAACAGCACAAGAGGATTTTTTTTAAGGAGATTGTGGCTACATTGATTGCCACCTACCCGCCGCTTGCGATTTCAGAGCTTCGATCTCTTGTCACGATGCCAGATGGTGTCGACTTAAAGCAAACAATCCTCAGTCAATTTACTTTCTTTTTTAAAAGTTCGAGAGGATATTGTTTATTTTTCTCATCAGTTATTCAAAGAGTTTCTGCTCAAGGGTTATGGAGATATTGGCCAGGTGCCACGAGAGAGGCACGCACACATTGCGCTTCGATGCCTGGAGATGTTTGTACGAAACAACCATGAAACTAACGTTTCTGACAACATATCGGCTTATTACGCTACTTCACACTGGATTAAATATCTCTTGCGGTCTCAATTCGCGTCTAATGAAATACATACAAAGAGCATAAGTCTCGATGTCGCACTGATGGACTTTTTGAACTTTGGCTTCACTCGGTGGCTCGAATCCATGAACAAAGCCCTCCACCCATTGTCACGAGCAAGTAGAGATCTTCTACAGCTTAGAGACTACCTTTTAGTGAGTTATAATCCCTGGTGCTCTTCAGTCATAGCCAACTAGCCCCCTCCCTTCTCTCCCCCTATATCCCTCTCTGGCGATAAGGGAGTGTCCTTAGTAAGACTCTTCTAACGATTTTTTTTTTTTTTTTTTTTTTTTAGAAATATAACGATGAAACAAAGACTCTTCATGACCTCATTGTCAATATACTGGATGCTGTGCGATTCCATTGTTTCCGCGATAACGTGGGTTCGCATAACCCAGCGGTCTCCCGAAGTAATGATTACACGGTCAGGCCGAAGGATTCTCTTTTATTTTACCCATACGATGGATTCAAACGGCAGCTAATGAAAAAAGAATTCCCGCAGCTGTTGAATGTGCCAGCTGCAGAATACAATTTTAACGACATAGCTCTGGATATCCATTTTGCTGAACGGCCCTGTTGCTGGGCTTACTCCCCCGATGGTCGTTATCTCGTTATTGCTGTGCTTTCGATATTCTTCCGGCATGCGTCTGTGGACTTATCTATATGGGATGCATATAACAGTGCCCAAATTGGAATACTTGAAACGGATTCTCTACTTGAAGCGGATAATATCTACGATAAATTCATACACAGCATCGCCTTCTCAGCCTCGGGAGAGTTGGCGATACTAACTAATCTTGGTATTCTAGTTTGGGATTTTCCCACCCGCACCTGCATTAAGAAGATGCTTATACATACAGCTGAAAAAGATGAAGTGCGTCGGAATCCTACGGACCTTACATTTTCGCCAGATGGCAAGGAATTAGCCGCTGTGACCTGCCATCGCATCTTTATCTGGACCTTGCCATCCTTCGAGGAGCATCGATATCTACTTGGGGAAAATCAAAACAGAATTCGAGCCATAAACCTCTTGAGAGATGGGAAAATTGCAATTGCATCCAATGAAGGCATCGAGATTTCGGAGTGGAAGACAGAAAGTGTTGTTCATATCCTTGACGAAGACCCGACTAAGTGCCTGGCATTCTCACCCAAACGTCAGTGGTTAGCGGCCGGATTGCCGAGAGTCATAAAAATATGGGATATAGCGTCGGGAGAGCTATTGCACACCGTTGACTCTCATCCGTATCCCACTGAATGCCTCTCTTTCTCGTTTGATGGGAGGAGACTGGCATCAGCATCAACGTCAAGACCACAGCATTGCGATCGAACGATCAGGATTTGGGACCTTGAGGGAGAGCTCTTGGCTCCCATCATATTATTAACACCGACGGAATATCAAAAGCCAAAGGCCCCCGAATACATCGAATCAGTGATGTTTTCTCCAAAGGATTTCAACAGTCTGGCAGCACTGATGGGCAAAGACAAAGGCAGCAATGTCAGAGGAGAGGGTACTATCCGGATTTGGGATACGTACGCTCTTCAGCACCAAGTGAAAAACCACCTCACTCAGTTAGACAAACATGCAAATGACATTTCCTGCTTGAAGTTCTCTCATAGTGGAAAATTCTTCGCTACTCATGATACCGGTGGAGAGATACGTATTTGGATGGAAAAACAGGAAAACTCCGAAGTTCGTTTCAGAGTGGATCCGGCCGATTATTTTTTATCTCTCCGGAAGATCATATAGTCACTTATTCTGACGATGGTGTTGTGGCCATTTGGGATACAGGAACGGATGCAGAAACTTGGTCTCTGAGACTAGAAATCCGCGAGCACACTCAGCGGCTTTTGTGTGCCGCCTTCTCTCCGGATGGGAAGCGCATGGCTACGGCGTCGAACGATGGATACATGGGAATTTGGAATTTACCCTCCAAACCATCCAATCCCCCCAAACCCTCCAAACCCTCTAAACCCTCTAAACACTATGTTATAGAGCTCGATGAGGATACTAAGGAACCGTCATCCATGGCATTTTCACCAGACGGAACGCGATTGGCTCTGACTAGTCTTGCTATTGAAATTTGGAACGTGAGTCCAGATGATGAGCCAGGGTTTTTGCAAAACCTATACGATAAATACACTCTTTTTTACCCTAATGGGGGTGTATTTTTCTCGCAGGACGCCAAATTCATAATTGTCTCTGGAAACGGATCTTTAGGCCTTTGGGATATACAATCCAAACAATGCATAAGAGTTATTCACTTTGCAGATATTATGTTTCAGTCTCTAACATGGGACCAACAGCACCCGGAATATATTTTTACGGAACTTGGACCTTATTTTATTGGCAGTGCCTTTAATCTTAAGGTCCATAAAGACTCGAAAACACCAGTAATTTTCCATCATTCCCTTAAATCACCACCTGCACAGCACCCGGAGTCAGACTCGTACACATTACGACTGGATGGAAGTAATATTAGCTGGAAGGGCAAGCTTTGGGTCCAGTTTCCAGAGCGGTATCGCCCGTTTAAGAAAGACTCCAGATTCATGGCTTCGATTCATGGAAAAAAGATCGCGATGGGGTACAAATCGGGCCATGAGACGATACTGAGATTTGACATTGTAATTGATGGTTAAGGCTTATGGTTGATCGATGAATAGTTTTTGACTTGGATAGTTTTTGACTTAGATAATTACGAATTGATGTATAAATTGCTTGTTCCTCCCGGTTGATCCATCTGCCACGCTATTTTGTACACTTCTCTCAGCTCTTTCCCCGCAAGCTAGGTAGGTATGGGAATCCAACCAACCCAGGAGACTTCACTGTAGCGCAATCTGTGACTCTAAATTTACTGTTGGTATTGATCATATCTGCCAAGTGCCTAATAGAGAAATAAGCGGAATGTAAGATGCGTGCAAGCGATATTCCTAAATAGCTATATAGTCTGACCGCGAGCGAAGGACCACTTCTGAGCCGTAGCTCAAGTAAATGTAGCAAGTTGGAAAAGGAAAAATGAATAGTTCCAAAAGGAAAATAAATAAAGATTCGCTTATGGAGTAGGTCTACCCTTCTGACTGTGAGGATCCGATATTCCAAACTTGACGACCAAAAGTTCATCGAGCGTTGAAGTACTTAATCTACCATTTCTAAACTCTGATCGCTAGATTTTTGATCCTCAAAAACACGAGATACATGCCTGTTCGGCTCGGGAGGGACATGATCTGCTACAATCTCAGGTGAGCTCTTGGATGCCATCAAGTAAGTACCCGATTATGAGAAAACTAACGCAGAGAAATTTCATCGATTGATCGCATTTTTGGGTGCTGTCCTCCAGGAATCCAGCCAAGAAGCTCCTTTGCATACGCGGCTGCTGTTGCAGCGGCATATCGTTGCCATTGATCATTCCTGTGAGAGTCGGCATAGTCGCTAATCCCCTTGATGACGAGACAAGGGAAGCTATGCATTACGCCAGCCGCTACTGTATCAAAGCAAAGAATGTCTTCTCCGACGTCGCTTAGAATCTTGTCTCGAGTGGCGGCGTCCTCAATGATGGTGTCTCCAGAAGCAATTATGCCGTAATGAACCCATGGATCTTCGGCACCGCGTGCTTCACGCTTAATCTCATAGGCTGGATCGCAATTGGCGCATGTATCGCCTTCAACATGATCAAATGTTGCTTTGAAGAGCCGATCATTCTCAAATCCTTGGTGAATATACTTTGAGCCTTGAGTTGAGGGCCGGTGTACTAGAGGAGTGATCGCCCACAACTGTCCATTGTTTATGTACATCTCTTTGAGAGTTGTTGGAATCCTTGGTAAACTGACCTCATGCTCTGCTTGTAGAGCCGCCACCGCTTGAAGGAGGACCAAGGGAGGCGCGTTCAAAATGCCTTTGGGTTCCCATACTTGCCCTGTTTTGGCCTTTCCAAGGTCATATTGGATAACACCCCCTGTTCGTCCTTGAGGCTGGCTGACAACGACATCGCCGAGGCGGATATCCTGACCTTGATCAGGTCGAGCGACACCCGCCCCGATGCTCACCAACAGGCCGATCTTTATATGAGGCAAAGATGAGAGGAACTTTGCCACCGTAACTGCTGCAGAACGAGTTCCGGGCACACCGGCAGGAAGTGAAGCTATGACGACGTTGTGCCTGTCTATCCGGCCCCAAATGTATGAGTTTGTGTCGAACGGGTGTTGCTCGAATTCTTCGGGTGCCTCAAAACGCTCATGAAGCACAGCTATGGCTGCGGCACGGTCGATGGGAAGGGCAGCAATCCAGCCGATTTGATAAGAGTCTACACTATTCATGGTTTTATCGGTTGGTGAGGGATTATGTATAGAACCTCTAGAGAGATCCAGAAGATAAATGTCGGCAACTATATCCAGGTATATATAGGTACCTATGTCGTCTTTCCACATTTAAGCGCTGAGAGTTGCAGGGATGCGATAGCTGCGCACCAACGCATGCACGAGAAGCAATTGCGATTGGCTTGGATGGCGGAGGAGATGAATTAATGTGGCACTACATTTAGAATCATGAGAGTCCCGATTCTAACTCACTCGTCTCTTCTTAAAGGTGTGCATGTACGTGTTATGGAACTAGATTACAATGATGACCGTGTAAGTGCAAGTAGCCGCTAGAAGGTTGGCGAGTATCAGCATATGTGCACAAGTCAAATATTCATAGCCCAATAATTGCAGCACATATCAAATCTCTTAATATTAATATTATTGTACAAAACATTTTCCTTCCTAATTAATCATCGCATGCTCAATTGCAAAATTATTACCGTCTTTTCTGATTTGTTTCCCTGGGACTCGGACTATTCA|downstream_gene_variant|MODIFIER|TRIREDRAFT_106586|gene-TRIREDRAFT_106586|transcript|XM_006964506.1|protein_coding||c.*5475delCinsAGCCCGTGATCCAATAAAATGACTGCGATGAATCGCAGTGGTGTTCTTTTGACAAGATGGCTTTGTGCAGGCCTGCTAGGTGTAATCCAATAGAGGACATGGATCAGTGTGGCTGGTTCGTTTCTTTGGTCTGAATTACGGAGTTTGGACATATTGAAGTAGACGATTCAGTCAAACAAAGCAGACGCAATATAATGCTGGAGTATCTTCTGTGAACGTACAATAGGCTCTTTGTCAATATAACGCTGGAGGCTCCCCTGTGAACAGACAACAGGCTCTTTTGTCCAAGTTTGATAACATCGACTAACAGGTATGCCTGTTCACTCAAGCCAATCAGTCAACTCAACCGAGGGTATGGTTCAGCGTGGCTGATTTGTTTCTTTGGTTTAGATTACGTAGTGTGGAGTTGTCAAAGCAGGCGGTTCAGTCAAACAAAGTAGACGCAATATAAAGCGGCTGTGAACGGACAACAGGCTCCTTTGTCCTTAAGTTTGACAGCATCGACTAACCGGCAAGCTTGTACCACTCAAATAAATTAACTACTAGGCAACTACCTATCGAATTTCTTCATCAAGCGGGAATTCATCAAGGTAACTCGATCCACTCAGACAAAGAAGCCGTGATGTGAACATCCGCCAATCAGCCCACACCAGGCTCCTTTGTCCAAATATGACGGCCTCACCTAGTCAGTGCGATGATGGTTCATCCCGTATATGGACTGCTTTTATTGTTCACAAGTTCGGTGGTCTGTCGATAACCTTCATTGTCGAAGTGAGCTTCACTGTGAGGCGACTGCTATATAAAGAGACGTCGACTCAGCTCGGTGGAATATTCTGTTTGCATGCATTTACTAAACTGGTACTAGCGACCAGATGAACAACACGGTATTTACTCCCGGATTTCTCTGTGTGAAGCGCAACCGCCTTTTCGAACAGCTCCAACGGAAATTGTGACTCCTGAACAACATATGACCAAGACGAGTCATCACCAGGCTCTGGATAACCCAACAAGGCTACGGCTCAAGCAGCTAAGAGAACTGTTCTTAGTGACACTCGCACAGCGTCGACAACTGCTTACACCAGCTCACTAAGAGCCTCGGATAAAAATACACATCGCCGCTGCAGCTAATGCTCCGAAATATAATCCTGAGACATTATACATCATGGACGCTGAGGGCTCTCACCTGCCGTATGATGGCCCGGAGGAGGAAATGCACAACTTTATCTCCATCATTTCTTTCCTTTCAGAACATTTCACTCAGCACCTCTTCTGTTTCCCTTCAAGCCAAGAGGCTGGACTTTGCTCTAGGTTCTCAACGGCCTTTGATTTGCTGGAAAGTGTGATAAAGGTACACTTCTCTGATGGGTCTAATCATGCCACCAAGGGTATTGGTAATGCATGGTACAATTTGGCTGAGTTGATCGAATCTTGGCTTCTCGGTGACCGAGTGAACGAGATGATTGAGAACCTGGGGCACGAAGCCGAAACGGCAGATGGCCATGTAAGTAATAGCTCATCAGAATACGAGGACGGATCCAGCAAAGGCTGACACTACAGCAACATCAGAACATACATCCGAACATCGAAACGATGGAAGATACAGGAATTCAGGCTACGAGACGTCTGCACATTGAGAAGAGCAAAAATTCCATCACCAAAGCCTCCACTCCCTCCAATGATGACAAAGAGTTGGATCCTGTAAGTACTAACGCTCTTAAAGACGGATATTGTGGAAGCTGACACGATAACATTAGGCCACCCATCGCCATGTCCCAATACTATGGGATTGCGGATGTCTGTTTAAATTGCAGGGCTATGTAAAGCCCAAGACCCCTATCTTCAAGGACCTTTCTCAGGACGATTTCAGCAAATTGACTTCAAAAATCTCGGCTTTCAAAAATGTCGTCGAAATGAGAAGTAGTCTACTCAAATTGACTAATCGTTACTGGAACACACTCGAAATGAGTGATAACATAAGTGGTAATCTGCCGATATCTTGGTGGTTCCCCGACGAAAAAGAAAACCGTCTGCTGTTGGTAACCGGCGAGCCAGGATGTGGCAAGACAAACTGGACGCTGAATATCGCTTCATCAATTCTGCAGGGACGAGATAATAAAACCAACGAGAATATTAGAGCGATTACGTATTTTTTCAATCACGGGAATACAATCGAAGATTGTATTTCATCAGTGGTTCGACAACTCAAACAGTTGGCTGAAAGAGGCACCACCTTCCGTGTCGACCCTATGATCCATACATTCTGTCACAAAATTGAAGAAAAGTTCCGTTCAATATATGTCATTATAGACGGCTTAGACGAGTGCTACAATCCGAACGACGATGAAACGGCTCCAAAACTCGAAAATTTATTAGAGTTGATTTCGAACACCATCAAACTGTCCTTTAACATACACTGGATTGTTTCCTGCAGATCATTCGACAGCAAATTAATTCCCCAGGCCATTGTTTACAAGGAACTGAATTTAAATGGCGAAACGGTGATGGAACCTTCAACAAAATTTATTTCCATGCAGGTTGATGCTATTTCCAGAACAGACAACGTTGGGAACTCTTCACGCAAAGAGATCGAAGCTGTTCTGCTAGAGAAATCGAAAGGAAACCGTCTATGGACCAAGCTAGCGTGCAGTATTTTAAAAAGCGATCCTAATAACGCTCTCGATATAGTATATAAACTTGAAGCGCAAATCGAAGACTTATACGCTCGCGGGTATGAACAAATGAAGCTAACAGCACAAGAGGATTTTTTTTAAGGAGATTGTGGCTACATTGATTGCCACCTACCCGCCGCTTGCGATTTCAGAGCTTCGATCTCTTGTCACGATGCCAGATGGTGTCGACTTAAAGCAAACAATCCTCAGTCAATTTACTTTCTTTTTTAAAAGTTCGAGAGGATATTGTTTATTTTTCTCATCAGTTATTCAAAGAGTTTCTGCTCAAGGGTTATGGAGATATTGGCCAGGTGCCACGAGAGAGGCACGCACACATTGCGCTTCGATGCCTGGAGATGTTTGTACGAAACAACCATGAAACTAACGTTTCTGACAACATATCGGCTTATTACGCTACTTCACACTGGATTAAATATCTCTTGCGGTCTCAATTCGCGTCTAATGAAATACATACAAAGAGCATAAGTCTCGATGTCGCACTGATGGACTTTTTGAACTTTGGCTTCACTCGGTGGCTCGAATCCATGAACAAAGCCCTCCACCCATTGTCACGAGCAAGTAGAGATCTTCTACAGCTTAGAGACTACCTTTTAGTGAGTTATAATCCCTGGTGCTCTTCAGTCATAGCCAACTAGCCCCCTCCCTTCTCTCCCCCTATATCCCTCTCTGGCGATAAGGGAGTGTCCTTAGTAAGACTCTTCTAACGATTTTTTTTTTTTTTTTTTTTTTTTAGAAATATAACGATGAAACAAAGACTCTTCATGACCTCATTGTCAATATACTGGATGCTGTGCGATTCCATTGTTTCCGCGATAACGTGGGTTCGCATAACCCAGCGGTCTCCCGAAGTAATGATTACACGGTCAGGCCGAAGGATTCTCTTTTATTTTACCCATACGATGGATTCAAACGGCAGCTAATGAAAAAAGAATTCCCGCAGCTGTTGAATGTGCCAGCTGCAGAATACAATTTTAACGACATAGCTCTGGATATCCATTTTGCTGAACGGCCCTGTTGCTGGGCTTACTCCCCCGATGGTCGTTATCTCGTTATTGCTGTGCTTTCGATATTCTTCCGGCATGCGTCTGTGGACTTATCTATATGGGATGCATATAACAGTGCCCAAATTGGAATACTTGAAACGGATTCTCTACTTGAAGCGGATAATATCTACGATAAATTCATACACAGCATCGCCTTCTCAGCCTCGGGAGAGTTGGCGATACTAACTAATCTTGGTATTCTAGTTTGGGATTTTCCCACCCGCACCTGCATTAAGAAGATGCTTATACATACAGCTGAAAAAGATGAAGTGCGTCGGAATCCTACGGACCTTACATTTTCGCCAGATGGCAAGGAATTAGCCGCTGTGACCTGCCATCGCATCTTTATCTGGACCTTGCCATCCTTCGAGGAGCATCGATATCTACTTGGGGAAAATCAAAACAGAATTCGAGCCATAAACCTCTTGAGAGATGGGAAAATTGCAATTGCATCCAATGAAGGCATCGAGATTTCGGAGTGGAAGACAGAAAGTGTTGTTCATATCCTTGACGAAGACCCGACTAAGTGCCTGGCATTCTCACCCAAACGTCAGTGGTTAGCGGCCGGATTGCCGAGAGTCATAAAAATATGGGATATAGCGTCGGGAGAGCTATTGCACACCGTTGACTCTCATCCGTATCCCACTGAATGCCTCTCTTTCTCGTTTGATGGGAGGAGACTGGCATCAGCATCAACGTCAAGACCACAGCATTGCGATCGAACGATCAGGATTTGGGACCTTGAGGGAGAGCTCTTGGCTCCCATCATATTATTAACACCGACGGAATATCAAAAGCCAAAGGCCCCCGAATACATCGAATCAGTGATGTTTTCTCCAAAGGATTTCAACAGTCTGGCAGCACTGATGGGCAAAGACAAAGGCAGCAATGTCAGAGGAGAGGGTACTATCCGGATTTGGGATACGTACGCTCTTCAGCACCAAGTGAAAAACCACCTCACTCAGTTAGACAAACATGCAAATGACATTTCCTGCTTGAAGTTCTCTCATAGTGGAAAATTCTTCGCTACTCATGATACCGGTGGAGAGATACGTATTTGGATGGAAAAACAGGAAAACTCCGAAGTTCGTTTCAGAGTGGATCCGGCCGATTATTTTTTATCTCTCCGGAAGATCATATAGTCACTTATTCTGACGATGGTGTTGTGGCCATTTGGGATACAGGAACGGATGCAGAAACTTGGTCTCTGAGACTAGAAATCCGCGAGCACACTCAGCGGCTTTTGTGTGCCGCCTTCTCTCCGGATGGGAAGCGCATGGCTACGGCGTCGAACGATGGATACATGGGAATTTGGAATTTACCCTCCAAACCATCCAATCCCCCCAAACCCTCCAAACCCTCTAAACCCTCTAAACACTATGTTATAGAGCTCGATGAGGATACTAAGGAACCGTCATCCATGGCATTTTCACCAGACGGAACGCGATTGGCTCTGACTAGTCTTGCTATTGAAATTTGGAACGTGAGTCCAGATGATGAGCCAGGGTTTTTGCAAAACCTATACGATAAATACACTCTTTTTTACCCTAATGGGGGTGTATTTTTCTCGCAGGACGCCAAATTCATAATTGTCTCTGGAAACGGATCTTTAGGCCTTTGGGATATACAATCCAAACAATGCATAAGAGTTATTCACTTTGCAGATATTATGTTTCAGTCTCTAACATGGGACCAACAGCACCCGGAATATATTTTTACGGAACTTGGACCTTATTTTATTGGCAGTGCCTTTAATCTTAAGGTCCATAAAGACTCGAAAACACCAGTAATTTTCCATCATTCCCTTAAATCACCACCTGCACAGCACCCGGAGTCAGACTCGTACACATTACGACTGGATGGAAGTAATATTAGCTGGAAGGGCAAGCTTTGGGTCCAGTTTCCAGAGCGGTATCGCCCGTTTAAGAAAGACTCCAGATTCATGGCTTCGATTCATGGAAAAAAGATCGCGATGGGGTACAAATCGGGCCATGAGACGATACTGAGATTTGACATTGTAATTGATGGTTAAGGCTTATGGTTGATCGATGAATAGTTTTTGACTTGGATAGTTTTTGACTTAGATAATTACGAATTGATGTATAAATTGCTTGTTCCTCCCGGTTGATCCATCTGCCACGCTATTTTGTACACTTCTCTCAGCTCTTTCCCCGCAAGCTAGGTAGGTATGGGAATCCAACCAACCCAGGAGACTTCACTGTAGCGCAATCTGTGACTCTAAATTTACTGTTGGTATTGATCATATCTGCCAAGTGCCTAATAGAGAAATAAGCGGAATGTAAGATGCGTGCAAGCGATATTCCTAAATAGCTATATAGTCTGACCGCGAGCGAAGGACCACTTCTGAGCCGTAGCTCAAGTAAATGTAGCAAGTTGGAAAAGGAAAAATGAATAGTTCCAAAAGGAAAATAAATAAAGATTCGCTTATGGAGTAGGTCTACCCTTCTGACTGTGAGGATCCGATATTCCAAACTTGACGACCAAAAGTTCATCGAGCGTTGAAGTACTTAATCTACCATTTCTAAACTCTGATCGCTAGATTTTTGATCCTCAAAAACACGAGATACATGCCTGTTCGGCTCGGGAGGGACATGATCTGCTACAATCTCAGGTGAGCTCTTGGATGCCATCAAGTAAGTACCCGATTATGAGAAAACTAACGCAGAGAAATTTCATCGATTGATCGCATTTTTGGGTGCTGTCCTCCAGGAATCCAGCCAAGAAGCTCCTTTGCATACGCGGCTGCTGTTGCAGCGGCATATCGTTGCCATTGATCATTCCTGTGAGAGTCGGCATAGTCGCTAATCCCCTTGATGACGAGACAAGGGAAGCTATGCATTACGCCAGCCGCTACTGTATCAAAGCAAAGAATGTCTTCTCCGACGTCGCTTAGAATCTTGTCTCGAGTGGCGGCGTCCTCAATGATGGTGTCTCCAGAAGCAATTATGCCGTAATGAACCCATGGATCTTCGGCACCGCGTGCTTCACGCTTAATCTCATAGGCTGGATCGCAATTGGCGCATGTATCGCCTTCAACATGATCAAATGTTGCTTTGAAGAGCCGATCATTCTCAAATCCTTGGTGAATATACTTTGAGCCTTGAGTTGAGGGCCGGTGTACTAGAGGAGTGATCGCCCACAACTGTCCATTGTTTATGTACATCTCTTTGAGAGTTGTTGGAATCCTTGGTAAACTGACCTCATGCTCTGCTTGTAGAGCCGCCACCGCTTGAAGGAGGACCAAGGGAGGCGCGTTCAAAATGCCTTTGGGTTCCCATACTTGCCCTGTTTTGGCCTTTCCAAGGTCATATTGGATAACACCCCCTGTTCGTCCTTGAGGCTGGCTGACAACGACATCGCCGAGGCGGATATCCTGACCTTGATCAGGTCGAGCGACACCCGCCCCGATGCTCACCAACAGGCCGATCTTTATATGAGGCAAAGATGAGAGGAACTTTGCCACCGTAACTGCTGCAGAACGAGTTCCGGGCACACCGGCAGGAAGTGAAGCTATGACGACGTTGTGCCTGTCTATCCGGCCCCAAATGTATGAGTTTGTGTCGAACGGGTGTTGCTCGAATTCTTCGGGTGCCTCAAAACGCTCATGAAGCACAGCTATGGCTGCGGCACGGTCGATGGGAAGGGCAGCAATCCAGCCGATTTGATAAGAGTCTACACTATTCATGGTTTTATCGGTTGGTGAGGGATTATGTATAGAACCTCTAGAGAGATCCAGAAGATAAATGTCGGCAACTATATCCAGGTATATATAGGTACCTATGTCGTCTTTCCACATTTAAGCGCTGAGAGTTGCAGGGATGCGATAGCTGCGCACCAACGCATGCACGAGAAGCAATTGCGATTGGCTTGGATGGCGGAGGAGATGAATTAATGTGGCACTACATTTAGAATCATGAGAGTCCCGATTCTAACTCACTCGTCTCTTCTTAAAGGTGTGCATGTACGTGTTATGGAACTAGATTACAATGATGACCGTGTAAGTGCAAGTAGCCGCTAGAAGGTTGGCGAGTATCAGCATATGTGCACAAGTCAAATATTCATAGCCCAATAATTGCAGCACATATCAAATCTCTTAATATTAATATTATTGTACAAAACATTTTCCTTCCTAATTAATCATCGCATGCTCAATTGCAAAATTATTACCGTCTTTTCTGATTTGTTTCCCTGGGACTCGGACTATTCA|||||4180|WARNING_TRANSCRIPT_NO_START_CODON,AGCCCGTGATCCAATAAAATGACTGCGATGAATCGCAGTGGTGTTCTTTTGACAAGATGGCTTTGTGCAGGCCTGCTAGGTGTAATCCAATAGAGGACATGGATCAGTGTGGCTGGTTCGTTTCTTTGGTCTGAATTACGGAGTTTGGACATATTGAAGTAGACGATTCAGTCAAACAAAGCAGACGCAATATAATGCTGGAGTATCTTCTGTGAACGTACAATAGGCTCTTTGTCAATATAACGCTGGAGGCTCCCCTGTGAACAGACAACAGGCTCTTTTGTCCAAGTTTGATAACATCGACTAACAGGTATGCCTGTTCACTCAAGCCAATCAGTCAACTCAACCGAGGGTATGGTTCAGCGTGGCTGATTTGTTTCTTTGGTTTAGATTACGTAGTGTGGAGTTGTCAAAGCAGGCGGTTCAGTCAAACAAAGTAGACGCAATATAAAGCGGCTGTGAACGGACAACAGGCTCCTTTGTCCTTAAGTTTGACAGCATCGACTAACCGGCAAGCTTGTACCACTCAAATAAATTAACTACTAGGCAACTACCTATCGAATTTCTTCATCAAGCGGGAATTCATCAAGGTAACTCGATCCACTCAGACAAAGAAGCCGTGATGTGAACATCCGCCAATCAGCCCACACCAGGCTCCTTTGTCCAAATATGACGGCCTCACCTAGTCAGTGCGATGATGGTTCATCCCGTATATGGACTGCTTTTATTGTTCACAAGTTCGGTGGTCTGTCGATAACCTTCATTGTCGAAGTGAGCTTCACTGTGAGGCGACTGCTATATAAAGAGACGTCGACTCAGCTCGGTGGAATATTCTGTTTGCATGCATTTACTAAACTGGTACTAGCGACCAGATGAACAACACGGTATTTACTCCCGGATTTCTCTGTGTGAAGCGCAACCGCCTTTTCGAACAGCTCCAACGGAAATTGTGACTCCTGAACAACATATGACCAAGACGAGTCATCACCAGGCTCTGGATAACCCAACAAGGCTACGGCTCAAGCAGCTAAGAGAACTGTTCTTAGTGACACTCGCACAGCGTCGACAACTGCTTACACCAGCTCACTAAGAGCCTCGGATAAAAATACACATCGCCGCTGCAGCTAATGCTCCGAAATATAATCCTGAGACATTATACATCATGGACGCTGAGGGCTCTCACCTGCCGTATGATGGCCCGGAGGAGGAAATGCACAACTTTATCTCCATCATTTCTTTCCTTTCAGAACATTTCACTCAGCACCTCTTCTGTTTCCCTTCAAGCCAAGAGGCTGGACTTTGCTCTAGGTTCTCAACGGCCTTTGATTTGCTGGAAAGTGTGATAAAGGTACACTTCTCTGATGGGTCTAATCATGCCACCAAGGGTATTGGTAATGCATGGTACAATTTGGCTGAGTTGATCGAATCTTGGCTTCTCGGTGACCGAGTGAACGAGATGATTGAGAACCTGGGGCACGAAGCCGAAACGGCAGATGGCCATGTAAGTAATAGCTCATCAGAATACGAGGACGGATCCAGCAAAGGCTGACACTACAGCAACATCAGAACATACATCCGAACATCGAAACGATGGAAGATACAGGAATTCAGGCTACGAGACGTCTGCACATTGAGAAGAGCAAAAATTCCATCACCAAAGCCTCCACTCCCTCCAATGATGACAAAGAGTTGGATCCTGTAAGTACTAACGCTCTTAAAGACGGATATTGTGGAAGCTGACACGATAACATTAGGCCACCCATCGCCATGTCCCAATACTATGGGATTGCGGATGTCTGTTTAAATTGCAGGGCTATGTAAAGCCCAAGACCCCTATCTTCAAGGACCTTTCTCAGGACGATTTCAGCAAATTGACTTCAAAAATCTCGGCTTTCAAAAATGTCGTCGAAATGAGAAGTAGTCTACTCAAATTGACTAATCGTTACTGGAACACACTCGAAATGAGTGATAACATAAGTGGTAATCTGCCGATATCTTGGTGGTTCCCCGACGAAAAAGAAAACCGTCTGCTGTTGGTAACCGGCGAGCCAGGATGTGGCAAGACAAACTGGACGCTGAATATCGCTTCATCAATTCTGCAGGGACGAGATAATAAAACCAACGAGAATATTAGAGCGATTACGTATTTTTTCAATCACGGGAATACAATCGAAGATTGTATTTCATCAGTGGTTCGACAACTCAAACAGTTGGCTGAAAGAGGCACCACCTTCCGTGTCGACCCTATGATCCATACATTCTGTCACAAAATTGAAGAAAAGTTCCGTTCAATATATGTCATTATAGACGGCTTAGACGAGTGCTACAATCCGAACGACGATGAAACGGCTCCAAAACTCGAAAATTTATTAGAGTTGATTTCGAACACCATCAAACTGTCCTTTAACATACACTGGATTGTTTCCTGCAGATCATTCGACAGCAAATTAATTCCCCAGGCCATTGTTTACAAGGAACTGAATTTAAATGGCGAAACGGTGATGGAACCTTCAACAAAATTTATTTCCATGCAGGTTGATGCTATTTCCAGAACAGACAACGTTGGGAACTCTTCACGCAAAGAGATCGAAGCTGTTCTGCTAGAGAAATCGAAAGGAAACCGTCTATGGACCAAGCTAGCGTGCAGTATTTTAAAAAGCGATCCTAATAACGCTCTCGATATAGTATATAAACTTGAAGCGCAAATCGAAGACTTATACGCTCGCGGGTATGAACAAATGAAGCTAACAGCACAAGAGGATTTTTTTTAAGGAGATTGTGGCTACATTGATTGCCACCTACCCGCCGCTTGCGATTTCAGAGCTTCGATCTCTTGTCACGATGCCAGATGGTGTCGACTTAAAGCAAACAATCCTCAGTCAATTTACTTTCTTTTTTAAAAGTTCGAGAGGATATTGTTTATTTTTCTCATCAGTTATTCAAAGAGTTTCTGCTCAAGGGTTATGGAGATATTGGCCAGGTGCCACGAGAGAGGCACGCACACATTGCGCTTCGATGCCTGGAGATGTTTGTACGAAACAACCATGAAACTAACGTTTCTGACAACATATCGGCTTATTACGCTACTTCACACTGGATTAAATATCTCTTGCGGTCTCAATTCGCGTCTAATGAAATACATACAAAGAGCATAAGTCTCGATGTCGCACTGATGGACTTTTTGAACTTTGGCTTCACTCGGTGGCTCGAATCCATGAACAAAGCCCTCCACCCATTGTCACGAGCAAGTAGAGATCTTCTACAGCTTAGAGACTACCTTTTAGTGAGTTATAATCCCTGGTGCTCTTCAGTCATAGCCAACTAGCCCCCTCCCTTCTCTCCCCCTATATCCCTCTCTGGCGATAAGGGAGTGTCCTTAGTAAGACTCTTCTAACGATTTTTTTTTTTTTTTTTTTTTTTTAGAAATATAACGATGAAACAAAGACTCTTCATGACCTCATTGTCAATATACTGGATGCTGTGCGATTCCATTGTTTCCGCGATAACGTGGGTTCGCATAACCCAGCGGTCTCCCGAAGTAATGATTACACGGTCAGGCCGAAGGATTCTCTTTTATTTTACCCATACGATGGATTCAAACGGCAGCTAATGAAAAAAGAATTCCCGCAGCTGTTGAATGTGCCAGCTGCAGAATACAATTTTAACGACATAGCTCTGGATATCCATTTTGCTGAACGGCCCTGTTGCTGGGCTTACTCCCCCGATGGTCGTTATCTCGTTATTGCTGTGCTTTCGATATTCTTCCGGCATGCGT
TGTGGACTTATCTATATGGGATGCATATAACAGTGCCCAAATTGGAATACTTGAAACGGATTCTCTACTTGAAGCGGATAATATCTACGATAAATTCATACACAGCATCGCCTTCTCAGCCTCGGGAGAGTTGGCGATACTAACTAATCTTGGTATTCTAGTTTGGGATTTTCCCACCCGCACCTGCATTAAGAAGATGCTTATACATACAGCTGAAAAAGATGAAGTGCGTCGGAATCCTACGGACCTTACATTTTCGCCAGATGGCAAGGAATTAGCCGCTGTGACCTGCCATCGCATCTTTATCTGGACCTTGCCATCCTTCGAGGAGCATCGATATCTACTTGGGGAAAATCAAAACAGAATTCGAGCCATAAACCTCTTGAGAGATGGGAAAATTGCAATTGCATCCAATGAAGGCATCGAGATTTCGGAGTGGAAGACAGAAAGTGTTGTTCATATCCTTGACGAAGACCCGACTAAGTGCCTGGCATTCTCACCCAAACGTCAGTGGTTAGCGGCCGGATTGCCGAGAGTCATAAAAATATGGGATATAGCGTCGGGAGAGCTATTGCACACCGTTGACTCTCATCCGTATCCCACTGAATGCCTCTCTTTCTCGTTTGATGGGAGGAGACTGGCATCAGCATCAACGTCAAGACCACAGCATTGCGATCGAACGATCAGGATTTGGGACCTTGAGGGAGAGCTCTTGGCTCCCATCATATTATTAACACCGACGGAATATCAAAAGCCAAAGGCCCCCGAATACATCGAATCAGTGATGTTTTCTCCAAAGGATTTCAACAGTCTGGCAGCACTGATGGGCAAAGACAAAGGCAGCAATGTCAGAGGAGAGGGTACTATCCGGATTTGGGATACGTACGCTCTTCAGCACCAAGTGAAAAACCACCTCACTCAGTTAGACAAACATGCAAATGACATTTCCTGCTTGAAGTTCTCTCATAGTGGAAAATTCTTCGCTACTCATGATACCGGTGGAGAGATACGTATTTGGATGGAAAAACAGGAAAACTCCGAAGTTCGTTTCAGAGTGGATCCGGCCGATTATTTTTTATCTCTCCGGAAGATCATATAGTCACTTATTCTGACGATGGTGTTGTGGCCATTTGGGATACAGGAACGGATGCAGAAACTTGGTCTCTGAGACTAGAAATCCGCGAGCACACTCAGCGGCTTTTGTGTGCCGCCTTCTCTCCGGATGGGAAGCGCATGGCTACGGCGTCGAACGATGGATACATGGGAATTTGGAATTTACCCTCCAAACCATCCAATCCCCCCAAACCCTCCAAACCCTCTAAACCCTCTAAACACTATGTTATAGAGCTCGATGAGGATACTAAGGAACCGTCATCCATGGCATTTTCACCAGACGGAACGCGATTGGCTCTGACTAGTCTTGCTATTGAAATTTGGAACGTGAGTCCAGATGATGAGCCAGGGTTTTTGCAAAACCTATACGATAAATACACTCTTTTTTACCCTAATGGGGGTGTATTTTTCTCGCAGGACGCCAAATTCATAATTGTCTCTGGAAACGGATCTTTAGGCCTTTGGGATATACAATCCAAACAATGCATAAGAGTTATTCACTTTGCAGATATTATGTTTCAGTCTCTAACATGGGACCAACAGCACCCGGAATATATTTTTACGGAACTTGGACCTTATTTTATTGGCAGTGCCTTTAATCTTAAGGTCCATAAAGACTCGAAAACACCAGTAATTTTCCATCATTCCCTTAAATCACCACCTGCACAGCACCCGGAGTCAGACTCGTACACATTACGACTGGATGGAAGTAATATTAGCTGGAAGGGCAAGCTTTGGGTCCAGTTTCCAGAGCGGTATCGCCCGTTTAAGAAAGACTCCAGATTCATGGCTTCGATTCATGGAAAAAAGATCGCGATGGGGTACAAATCGGGCCATGAGACGATACTGAGATTTGACATTGTAATTGATGGTTAAGGCTTATGGTTGATCGATGAATAGTTTTTGACTTGGATAGTTTTTGACTTAGATAATTACGAATTGATGTATAAATTGCTTGTTCCTCCCGGTTGATCCATCTGCCACGCTATTTTGTACACTTCTCTCAGCTCTTTCCCCGCAAGCTAGGTAGGTATGGGAATCCAACCAACCCAGGAGACTTCACTGTAGCGCAATCTGTGACTCTAAATTTACTGTTGGTATTGATCATATCTGCCAAGTGCCTAATAGAGAAATAAGCGGAATGTAAGATGCGTGCAAGCGATATTCCTAAATAGCTATATAGTCTGACCGCGAGCGAAGGACCACTTCTGAGCCGTAGCTCAAGTAAATGTAGCAAGTTGGAAAAGGAAAAATGAATAGTTCCAAAAGGAAAATAAATAAAGATTCGCTTATGGAGTAGGTCTACCCTTCTGACTGTGAGGATCCGATATTCCAAACTTGACGACCAAAAGTTCATCGAGCGTTGAAGTACTTAATCTACCATTTCTAAACTCTGATCGCTAGATTTTTGATCCTCAAAAACACGAGATACATGCCTGTTCGGCTCGGGAGGGACATGATCTGCTACAATCTCAGGTGAGCTCTTGGATGCCATCAAGTAAGTACCCGATTATGAGAAAACTAACGCAGAGAAATTTCATCGATTGATCGCATTTTTGGGTGCTGTCCTCCAGGAATCCAGCCAAGAAGCTCCTTTGCATACGCGGCTGCTGTTGCAGCGGCATATCGTTGCCATTGATCATTCCTGTGAGAGTCGGCATAGTCGCTAATCCCCTTGATGACGAGACAAGGGAAGCTATGCATTACGCCAGCCGCTACTGTATCAAAGCAAAGAATGTCTTCTCCGACGTCGCTTAGAATCTTGTCTCGAGTGGCGGCGTCCTCAATGATGGTGTCTCCAGAAGCAATTATGCCGTAATGAACCCATGGATCTTCGGCACCGCGTGCTTCACGCTTAATCTCATAGGCTGGATCGCAATTGGCGCATGTATCGCCTTCAACATGATCAAATGTTGCTTTGAAGAGCCGATCATTCTCAAATCCTTGGTGAATATACTTTGAGCCTTGAGTTGAGGGCCGGTGTACTAGAGGAGTGATCGCCCACAACTGTCCATTGTTTATGTACATCTCTTTGAGAGTTGTTGGAATCCTTGGTAAACTGACCTCATGCTCTGCTTGTAGAGCCGCCACCGCTTGAAGGAGGACCAAGGGAGGCGCGTTCAAAATGCCTTTGGGTTCCCATACTTGCCCTGTTTTGGCCTTTCCAAGGTCATATTGGATAACACCCCCTGTTCGTCCTTGAGGCTGGCTGACAACGACATCGCCGAGGCGGATATCCTGACCTTGATCAGGTCGAGCGACACCCGCCCCGATGCTCACCAACAGGCCGATCTTTATATGAGGCAAAGATGAGAGGAACTTTGCCACCGTAACTGCTGCAGAACGAGTTCCGGGCACACCGGCAGGAAGTGAAGCTATGACGACGTTGTGCCTGTCTATCCGGCCCCAAATGTATGAGTTTGTGTCGAACGGGTGTTGCTCGAATTCTTCGGGTGCCTCAAAACGCTCATGAAGCACAGCTATGGCTGCGGCACGGTCGATGGGAAGGGCAGCAATCCAGCCGATTTGATAAGAGTCTACACTATTCATGGTTTTATCGGTTGGTGAGGGATTATGTATAGAACCTCTAGAGAGATCCAGAAGATAAATGTCGGCAACTATATCCAGGTATATATAGGTACCTATGTCGTCTTTCCACATTTAAGCGCTGAGAGTTGCAGGGATGCGATAGCTGCGCACCAACGCATGCACGAGAAGCAATTGCGATTGGCTTGGATGGCGGAGGAGATGAATTAATGTGGCACTACATTTAGAATCATGAGAGTCCCGATTCTAACTCACTCGTCTCTTCTTAAAGGTGTGCATGTACGTGTTATGGAACTAGATTACAATGATGACCGTGTAAGTGCAAGTAGCCGCTAGAAGGTTGGCGAGTATCAGCATATGTGCACAAGTCAAATATTCATAGCCCAATAATTGCAGCACATATCAAATCTCTTAATATTAATATTATTGTACAAAACATTTTCCTTCCTAATTAATCATCGCATGCTCAATTGCAAAATTATTACCGTCTTTTCTGATTTGTTTCCCTGGGACTCGGACTATTCA|downstream_gene_variant|MODIFIER|TRIREDRAFT_106586|gene-TRIREDRAFT_106586|transcript|XM_006964506.1|protein_coding||c.*5475delGinsAGCCCGTGATCCAATAAAATGACTGCGATGAATCGCAGTGGTGTTCTTTTGACAAGATGGCTTTGTGCAGGCCTGCTAGGTGTAATCCAATAGAGGACATGGATCAGTGTGGCTGGTTCGTTTCTTTGGTCTGAATTACGGAGTTTGGACATATTGAAGTAGACGATTCAGTCAAACAAAGCAGACGCAATATAATGCTGGAGTATCTTCTGTGAACGTACAATAGGCTCTTTGTCAATATAACGCTGGAGGCTCCCCTGTGAACAGACAACAGGCTCTTTTGTCCAAGTTTGATAACATCGACTAACAGGTATGCCTGTTCACTCAAGCCAATCAGTCAACTCAACCGAGGGTATGGTTCAGCGTGGCTGATTTGTTTCTTTGGTTTAGATTACGTAGTGTGGAGTTGTCAAAGCAGGCGGTTCAGTCAAACAAAGTAGACGCAATATAAAGCGGCTGTGAACGGACAACAGGCTCCTTTGTCCTTAAGTTTGACAGCATCGACTAACCGGCAAGCTTGTACCACTCAAATAAATTAACTACTAGGCAACTACCTATCGAATTTCTTCATCAAGCGGGAATTCATCAAGGTAACTCGATCCACTCAGACAAAGAAGCCGTGATGTGAACATCCGCCAATCAGCCCACACCAGGCTCCTTTGTCCAAATATGACGGCCTCACCTAGTCAGTGCGATGATGGTTCATCCCGTATATGGACTGCTTTTATTGTTCACAAGTTCGGTGGTCTGTCGATAACCTTCATTGTCGAAGTGAGCTTCACTGTGAGGCGACTGCTATATAAAGAGACGTCGACTCAGCTCGGTGGAATATTCTGTTTGCATGCATTTACTAAACTGGTACTAGCGACCAGATGAACAACACGGTATTTACTCCCGGATTTCTCTGTGTGAAGCGCAACCGCCTTTTCGAACAGCTCCAACGGAAATTGTGACTCCTGAACAACATATGACCAAGACGAGTCATCACCAGGCTCTGGATAACCCAACAAGGCTACGGCTCAAGCAGCTAAGAGAACTGTTCTTAGTGACACTCGCACAGCGTCGACAACTGCTTACACCAGCTCACTAAGAGCCTCGGATAAAAATACACATCGCCGCTGCAGCTAATGCTCCGAAATATAATCCTGAGACATTATACATCATGGACGCTGAGGGCTCTCACCTGCCGTATGATGGCCCGGAGGAGGAAATGCACAACTTTATCTCCATCATTTCTTTCCTTTCAGAACATTTCACTCAGCACCTCTTCTGTTTCCCTTCAAGCCAAGAGGCTGGACTTTGCTCTAGGTTCTCAACGGCCTTTGATTTGCTGGAAAGTGTGATAAAGGTACACTTCTCTGATGGGTCTAATCATGCCACCAAGGGTATTGGTAATGCATGGTACAATTTGGCTGAGTTGATCGAATCTTGGCTTCTCGGTGACCGAGTGAACGAGATGATTGAGAACCTGGGGCACGAAGCCGAAACGGCAGATGGCCATGTAAGTAATAGCTCATCAGAATACGAGGACGGATCCAGCAAAGGCTGACACTACAGCAACATCAGAACATACATCCGAACATCGAAACGATGGAAGATACAGGAATTCAGGCTACGAGACGTCTGCACATTGAGAAGAGCAAAAATTCCATCACCAAAGCCTCCACTCCCTCCAATGATGACAAAGAGTTGGATCCTGTAAGTACTAACGCTCTTAAAGACGGATATTGTGGAAGCTGACACGATAACATTAGGCCACCCATCGCCATGTCCCAATACTATGGGATTGCGGATGTCTGTTTAAATTGCAGGGCTATGTAAAGCCCAAGACCCCTATCTTCAAGGACCTTTCTCAGGACGATTTCAGCAAATTGACTTCAAAAATCTCGGCTTTCAAAAATGTCGTCGAAATGAGAAGTAGTCTACTCAAATTGACTAATCGTTACTGGAACACACTCGAAATGAGTGATAACATAAGTGGTAATCTGCCGATATCTTGGTGGTTCCCCGACGAAAAAGAAAACCGTCTGCTGTTGGTAACCGGCGAGCCAGGATGTGGCAAGACAAACTGGACGCTGAATATCGCTTCATCAATTCTGCAGGGACGAGATAATAAAACCAACGAGAATATTAGAGCGATTACGTATTTTTTCAATCACGGGAATACAATCGAAGATTGTATTTCATCAGTGGTTCGACAACTCAAACAGTTGGCTGAAAGAGGCACCACCTTCCGTGTCGACCCTATGATCCATACATTCTGTCACAAAATTGAAGAAAAGTTCCGTTCAATATATGTCATTATAGACGGCTTAGACGAGTGCTACAATCCGAACGACGATGAAACGGCTCCAAAACTCGAAAATTTATTAGAGTTGATTTCGAACACCATCAAACTGTCCTTTAACATACACTGGATTGTTTCCTGCAGATCATTCGACAGCAAATTAATTCCCCAGGCCATTGTTTACAAGGAACTGAATTTAAATGGCGAAACGGTGATGGAACCTTCAACAAAATTTATTTCCATGCAGGTTGATGCTATTTCCAGAACAGACAACGTTGGGAACTCTTCACGCAAAGAGATCGAAGCTGTTCTGCTAGAGAAATCGAAAGGAAACCGTCTATGGACCAAGCTAGCGTGCAGTATTTTAAAAAGCGATCCTAATAACGCTCTCGATATAGTATATAAACTTGAAGCGCAAATCGAAGACTTATACGCTCGCGGGTATGAACAAATGAAGCTAACAGCACAAGAGGATTTTTTTTAAGGAGATTGTGGCTACATTGATTGCCACCTACCCGCCGCTTGCGATTTCAGAGCTTCGATCTCTTGTCACGATGCCAGATGGTGTCGACTTAAAGCAAACAATCCTCAGTCAATTTACTTTCTTTTTTAAAAGTTCGAGAGGATATTGTTTATTTTTCTCATCAGTTATTCAAAGAGTTTCTGCTCAAGGGTTATGGAGATATTGGCCAGGTGCCACGAGAGAGGCACGCACACATTGCGCTTCGATGCCTGGAGATGTTTGTACGAAACAACCATGAAACTAACGTTTCTGACAACATATCGGCTTATTACGCTACTTCACACTGGATTAAATATCTCTTGCGGTCTCAATTCGCGTCTAATGAAATACATACAAAGAGCATAAGTCTCGATGTCGCACTGATGGACTTTTTGAACTTTGGCTTCACTCGGTGGCTCGAATCCATGAACAAAGCCCTCCACCCATTGTCACGAGCAAGTAGAGATCTTCTACAGCTTAGAGACTACCTTTTAGTGAGTTATAATCCCTGGTGCTCTTCAGTCATAGCCAACTAGCCCCCTCCCTTCTCTCCCCCTATATCCCTCTCTGGCGATAAGGGAGTGTCCTTAGTAAGACTCTTCTAACGATTTTTTTTTTTTTTTTTTTTTTTTAGAAATATAACGATGAAACAAAGACTCTTCATGACCTCATTGTCAATATACTGGATGCTGTGCGATTCCATTGTTTCCGCGATAACGTGGGTTCGCATAACCCAGCGGTCTCCCGAAGTAATGATTACACGGTCAGGCCGAAGGATTCTCTTTTATTTTACCCATACGATGGATTCAAACGGCAGCTAATGAAAAAAGAATTCCCGCAGCTGTTGAATGTGCCAGCTGCAGAATACAATTTTAACGACATAGCTCTGGATATCCATTTTGCTGAACGGCCCTGTTGCTGGGCTTACTCCCCCGATGGTCGTTATCTCGTTATTGCTGTGCTTTCGATATTCTTCCGGCATGCGTCTGTGGACTTATCTATATGGGATGCATATAACAGTGCCCAAATTGGAATACTTGAAACGGATTCTCTACTTGAAGCGGATAATATCTACGATAAATTCATACACAGCATCGCCTTCTCAGCCTCGGGAGAGTTGGCGATACTAACTAATCTTGGTATTCTAGTTTGGGATTTTCCCACCCGCACCTGCATTAAGAAGATGCTTATACATACAGCTGAAAAAGATGAAGTGCGTCGGAATCCTACGGACCTTACATTTTCGCCAGATGGCAAGGAATTAGCCGCTGTGACCTGCCATCGCATCTTTATCTGGACCTTGCCATCCTTCGAGGAGCATCGATATCTACTTGGGGAAAATCAAAACAGAATTCGAGCCATAAACCTCTTGAGAGATGGGAAAATTGCAATTGCATCCAATGAAGGCATCGAGATTTCGGAGTGGAAGACAGAAAGTGTTGTTCATATCCTTGACGAAGACCCGACTAAGTGCCTGGCATTCTCACCCAAACGTCAGTGGTTAGCGGCCGGATTGCCGAGAGTCATAAAAATATGGGATATAGCGTCGGGAGAGCTATTGCACACCGTTGACTCTCATCCGTATCCCACTGAATGCCTCTCTTTCTCGTTTGATGGGAGGAGACTGGCATCAGCATCAACGTCAAGACCACAGCATTGCGATCGAACGATCAGGATTTGGGACCTTGAGGGAGAGCTCTTGGCTCCCATCATATTATTAACACCGACGGAATATCAAAAGCCAAAGGCCCCCGAATACATCGAATCAGTGATGTTTTCTCCAAAGGATTTCAACAGTCTGGCAGCACTGATGGGCAAAGACAAAGGCAGCAATGTCAGAGGAGAGGGTACTATCCGGATTTGGGATACGTACGCTCTTCAGCACCAAGTGAAAAACCACCTCACTCAGTTAGACAAACATGCAAATGACATTTCCTGCTTGAAGTTCTCTCATAGTGGAAAATTCTTCGCTACTCATGATACCGGTGGAGAGATACGTATTTGGATGGAAAAACAGGAAAACTCCGAAGTTCGTTTCAGAGTGGATCCGGCCGATTATTTTTTATCTCTCCGGAAGATCATATAGTCACTTATTCTGACGATGGTGTTGTGGCCATTTGGGATACAGGAACGGATGCAGAAACTTGGTCTCTGAGACTAGAAATCCGCGAGCACACTCAGCGGCTTTTGTGTGCCGCCTTCTCTCCGGATGGGAAGCGCATGGCTACGGCGTCGAACGATGGATACATGGGAATTTGGAATTTACCCTCCAAACCATCCAATCCCCCCAAACCCTCCAAACCCTCTAAACCCTCTAAACACTATGTTATAGAGCTCGATGAGGATACTAAGGAACCGTCATCCATGGCATTTTCACCAGACGGAACGCGATTGGCTCTGACTAGTCTTGCTATTGAAATTTGGAACGTGAGTCCAGATGATGAGCCAGGGTTTTTGCAAAACCTATACGATAAATACACTCTTTTTTACCCTAATGGGGGTGTATTTTTCTCGCAGGACGCCAAATTCATAATTGTCTCTGGAAACGGATCTTTAGGCCTTTGGGATATACAATCCAAACAATGCATAAGAGTTATTCACTTTGCAGATATTATGTTTCAGTCTCTAACATGGGACCAACAGCACCCGGAATATATTTTTACGGAACTTGGACCTTATTTTATTGGCAGTGCCTTTAATCTTAAGGTCCATAAAGACTCGAAAACACCAGTAATTTTCCATCATTCCCTTAAATCACCACCTGCACAGCACCCGGAGTCAGACTCGTACACATTACGACTGGATGGAAGTAATATTAGCTGGAAGGGCAAGCTTTGGGTCCAGTTTCCAGAGCGGTATCGCCCGTTTAAGAAAGACTCCAGATTCATGGCTTCGATTCATGGAAAAAAGATCGCGATGGGGTACAAATCGGGCCATGAGACGATACTGAGATTTGACATTGTAATTGATGGTTAAGGCTTATGGTTGATCGATGAATAGTTTTTGACTTGGATAGTTTTTGACTTAGATAATTACGAATTGATGTATAAATTGCTTGTTCCTCCCGGTTGATCCATCTGCCACGCTATTTTGTACACTTCTCTCAGCTCTTTCCCCGCAAGCTAGGTAGGTATGGGAATCCAACCAACCCAGGAGACTTCACTGTAGCGCAATCTGTGACTCTAAATTTACTGTTGGTATTGATCATATCTGCCAAGTGCCTAATAGAGAAATAAGCGGAATGTAAGATGCGTGCAAGCGATATTCCTAAATAGCTATATAGTCTGACCGCGAGCGAAGGACCACTTCTGAGCCGTAGCTCAAGTAAATGTAGCAAGTTGGAAAAGGAAAAATGAATAGTTCCAAAAGGAAAATAAATAAAGATTCGCTTATGGAGTAGGTCTACCCTTCTGACTGTGAGGATCCGATATTCCAAACTTGACGACCAAAAGTTCATCGAGCGTTGAAGTACTTAATCTACCATTTCTAAACTCTGATCGCTAGATTTTTGATCCTCAAAAACACGAGATACATGCCTGTTCGGCTCGGGAGGGACATGATCTGCTACAATCTCAGGTGAGCTCTTGGATGCCATCAAGTAAGTACCCGATTATGAGAAAACTAACGCAGAGAAATTTCATCGATTGATCGCATTTTTGGGTGCTGTCCTCCAGGAATCCAGCCAAGAAGCTCCTTTGCATACGCGGCTGCTGTTGCAGCGGCATATCGTTGCCATTGATCATTCCTGTGAGAGTCGGCATAGTCGCTAATCCCCTTGATGACGAGACAAGGGAAGCTATGCATTACGCCAGCCGCTACTGTATCAAAGCAAAGAATGTCTTCTCCGACGTCGCTTAGAATCTTGTCTCGAGTGGCGGCGTCCTCAATGATGGTGTCTCCAGAAGCAATTATGCCGTAATGAACCCATGGATCTTCGGCACCGCGTGCTTCACGCTTAATCTCATAGGCTGGATCGCAATTGGCGCATGTATCGCCTTCAACATGATCAAATGTTGCTTTGAAGAGCCGATCATTCTCAAATCCTTGGTGAATATACTTTGAGCCTTGAGTTGAGGGCCGGTGTACTAGAGGAGTGATCGCCCACAACTGTCCATTGTTTATGTACATCTCTTTGAGAGTTGTTGGAATCCTTGGTAAACTGACCTCATGCTCTGCTTGTAGAGCCGCCACCGCTTGAAGGAGGACCAAGGGAGGCGCGTTCAAAATGCCTTTGGGTTCCCATACTTGCCCTGTTTTGGCCTTTCCAAGGTCATATTGGATAACACCCCCTGTTCGTCCTTGAGGCTGGCTGACAACGACATCGCCGAGGCGGATATCCTGACCTTGATCAGGTCGAGCGACACCCGCCCCGATGCTCACCAACAGGCCGATCTTTATATGAGGCAAAGATGAGAGGAACTTTGCCACCGTAACTGCTGCAGAACGAGTTCCGGGCACACCGGCAGGAAGTGAAGCTATGACGACGTTGTGCCTGTCTATCCGGCCCCAAATGTATGAGTTTGTGTCGAACGGGTGTTGCTCGAATTCTTCGGGTGCCTCAAAACGCTCATGAAGCACAGCTATGGCTGCGGCACGGTCGATGGGAAGGGCAGCAATCCAGCCGATTTGATAAGAGTCTACACTATTCATGGTTTTATCGGTTGGTGAGGGATTATGTATAGAACCTCTAGAGAGATCCAGAAGATAAATGTCGGCAACTATATCCAGGTATATATAGGTACCTATGTCGTCTTTCCACATTTAAGCGCTGAGAGTTGCAGGGATGCGATAGCTGCGCACCAACGCATGCACGAGAAGCAATTGCGATTGGCTTGGATGGCGGAGGAGATGAATTAATGTGGCACTACATTTAGAATCATGAGAGTCCCGATTCTAACTCACTCGTCTCTTCTTAAAGGTGTGCATGTACGTGTTATGGAACTAGATTACAATGATGACCGTGTAAGTGCAAGTAGCCGCTAGAAGGTTGGCGAGTATCAGCATATGTGCACAAGTCAAATATTCATAGCCCAATAATTGCAGCACATATCAAATCTCTTAATATTAATATTATTGTACAAAACATTTTCCTTCCTAATTAATCATCGCATGCTCAATTGCAAAATTATTACCGTCTTTTCTGATTTGTTTCCCTGGGACTCGGACTATTCA|||||4180|WARNING_TRANSCRIPT_NO_START_CODON,AGCCCGTGATCCAATAAAATGACTGCGATGAATCGCAGTGGTGTTCTTTTGACAAGATGGCTTTGTGCAGGCCTGCTAGGTGTAATCCAATAGAGGACATGGATCAGTGTGGCTGGTTCGTTTCTTTGGTCTGAATTACGGAGTTTGGACATATTGAAGTAGACGATTCAGTCAAACAAAGCAGACGCAATATAATGCTGGAGTATCTTCTGTGAACGTACAATAGGCTCTTTGTCAATATAACGCTGGAGGCTCCCCTGTGAACAGACAACAGGCTCTTTTGTCCAAGTTTGATAACATCGACTAACAGGTATGCCTGTTCACTCAAGCCAATCAGTCAACTCAACCGAGGGTATGGTTCAGCGTGGCTGATTTGTTTCTTTGGTTTAGATTACGTAGTGTGGAGTTGTCAAAGCAGGCGGTTCAGTCAAACAAAGTAGACGCAATATAAAGCGGCTGTGAACGGACAACAGGCTCCTTTGTCCTTAAGTTTGACAGCATCGACTAACCGGCAAGCTTGTACCACTCAAATAAATTAACTACTAGGCAACTACCTATCGAATTTCTTCATCAAGCGGGAATTCATCAAGGTAACTCGATCCACTCAGACAAAGAAGCCGTGATGTGAACATCCGCCAATCAGCCCACACCAGGCTCCTTTGTCCAAATATGACGGCCTCACCTAGTCAGTGCGATGATGGTTCATCCCGTATATGGACTGCTTTTATTGTTCACAAGTTCGGTGGTCTGTCGATAACCTTCATTGTCGAAGTGAGCTTCACTGTGAGGCGACTGCTATATAAAGAGACGTCGACTCAGCTCGGTGGAATATTCTGTTTGCATGCATTTACTAAACTGGTACTAGCGACCAGATGAACAACACGGTATTTACTCCCGGATTTCTCTGTGTGAAGCGCAACCGCCTTTTCGAACAGCTCCAACGGAAATTGTGACTCCTGAACAACATATGACCAAGACGAGTCATCACCAGGCTCTGGATAACCCAACAAGGCTACGGCTCAAGCAGCTAAGAGAACTGTTCTTAGTGACACTCGCACAGCGTCGACAACTGCTTACACCAGCTCACTAAGAGCCTCGGATAAAAATACACATCGCCGCTGCAGCTAATGCTCCGAAATATAATCCTGAGACATTATACATCATGGACGCTGAGGGCTCTCACCTGCCGTATGATGGCCCGGAGGAGGAAATGCACAACTTTATCTCCATCATTTCTTTCCTTTCAGAACATTTCACTCAGCACCTCTTCTGTTTCCCTTCAAGCCAAGAGGCTGGACTTTGCTCTAGGTTCTCAACGGCCTTTGATTTGCTGGAAAGTGTGATAAAGGTACACTTCTCTGATGGGTCTAATCATGCCACCAAGGGTATTGGTAATGCATGGTACAATTTGGCTGAGTTGATCGAATCTTGGCTTCTCGGTGACCGAGTGAACGAGATGATTGAGAACCTGGGGCACGAAGCCGAAACGGCAGATGGCCATGTAAGTAATAGCTCATCAGAATACGAGGACGGATCCAGCAAAGGCTGACACTACAGCAACATCAGAACATACATCCGAACATCGAAACGATGGAAGATACAGGAATTCAGGCTACGAGACGTCTGCACATTGAGAAGAGCAAAAATTCCATCACCAAAGCCTCCACTCCCTCCAATGATGACAAAGAGTTGGATCCTGTAAGTACTAACGCTCTTAAAGACGGATATTGTGGAAGCTGACACGATAACATTAGGCCACCCATCGCCATGTCCCAATACTATGGGATTGCGGATGTCTGTTTAAATTGCAGGGCTATGTAAAGCCCAAGACCCCTATCTTCAAGGACCTTTCTCAGGACGATTTCAGCAAATTGACTTCAAAAATCTCGGCTTTCAAAAATGTCGTCGAAATGAGAAGTAGTCTACTCAAATTGACTAATCGTTACTGGAACACACTCGAAATGAGTGATAACATAAGTGGTAATCTGCCGATATCTTGGTGGTTCCCCGACGAAAAAGAAAACCGTCTGCTGTTGGTAACCGGCGAGCCAGGATGTGGCAAGACAAACTGGACGCTGAATATCGCTTCATCAATTCTGCAGGGACGAGATAATAAAACCAACGAGAATATTAGAGCGATTACGTATTTTTTCAATCACGGGAATACAATCGAAGATTGTATTTCATCAGTGGTTCGACAACTCAAACAGTTGGCTGAAAGAGGCACCACCTTCCGTGTCGACCCTATGATCCATACATTCTGTCACAAAATTGAAGAAAAGTTCCGTTCAATATATGTCATTATAGACGGCTTAGACGAGTGCTACAATCCGAACGACGATGAAACGGCTCCAAAACTCGAAAATTTATTAGAGTTGATTTCGAACACCATCAAACTGTCCTTTAACATACACTGGATTGTTTCCTGCAGATCATTCGACAGCAAATTAATTCCCCAGGCCATTGTTTACAAGGAACTGAATTTAAATGGCGAAACGGTGATGGAACCTTCAACAAAATTTATTTCCATGCAGGTTGATGCTATTTCCAGAACAGACAACGTTGGGAACTCTTCACGCAAAGAGATCGAAGCTGTTCTGCTAGAGAAATCGAAAGGAAACCGTCTATGGACCAAGCTAGCGTGCAGTATTTTAAAAAGCGATCCTAATAACGCTCTCGATATAGTATATAAACTTGAAGCGCAAATCGAAGACTTATACGCTCGCGGGTATGAACAAATGAAGCTAACAGCACAAGAGGATTTTTTTTAAGGAGATTGTGGCTACATTGATTGCCACCTACCCGCCGCTTGCGATTTCAGAGCTTCGATCTCTTGTCACGATGCCAGATGGTGTCGACTTAAAGCAAACAATCCTCAGTCAATTTACTTTCTTTTTTAAAAGTTCGAGAGGATATTGTTTATTTTTCTCATCAGTTATTCAAAGAGTTTCTGCTCAAGGGTTATGGAGATATTGGCCAGGTGCCACGAGAGAGGCACGCACACATTGCGCTTCGATGCCTGGAGATGTTTGTACGAAACAACCATGAAACTAACGTTTCTGACAACATATCGGCTTATTACGCTACTTCACACTGGATTAAATATCTCTTGCGGTCTCAATTCGCGTCTAATGAAATACATACAAAGAGCATAAGTCTCGATGTCGCACTGATGGACTTTTTGAACTTTGGCTTCACTCGGTGGCTCGAATCCATGAACAAAGCCCTCCACCCATTGTCACGAGCAAGTAGAGATCTTCTACAGCTTAGAGACTACCTTTTAGTGAGTTATAATCCCTGGTGCTCTTCAGTCATAGCCAACTAGCCCCCTCCCTTCTCTCCCCCTATATCCCTCTCTGGCGATAAGGGAGTGTCCTTAGTAAGACTCTTCTAACGATTTTTTTTTTTTTTTTTTTTTTTTAGAAATATAACGATGAAACAAAGACTCTTCATGACCTCATTGTCAATATACTGGATGCTGTGCGATTCCATTGTTTCCGCGATAACGTGGGTTCGCATAACCCAGCGGTCTCCCGAAGTAATGATTACACGGTCAGGCCGAAGGATTCTCTTTTATTTTACCCATACGATGGATTCAAACGGCAGCTAATGAAAAAAGAATTCCCGCAGCTGTTGAATGTGCCAGCTGCAGAATACAATTTTAACGACATAGCTCTGGATATCCATTTTGCTGAACGGCCCTGTTGCTGGGCTTACTCCCCCGATGGTCGTTATCTCGTTATTGCTGTGCTTTCGATATTCTTCCGGCATGCGTCTGTGGACTTATCTATATGGGATGCATATAACAGTGCCCAAATTGGAATACTTGAAACGGATTCTCTACTTGAAGCGGATAATATCTACGATAAATTCATACACAGCATCGCCTTCTCAGCCTCGGGAGAGTTGGCGATACTAACTAATCTTGGTATTCTAGTTTGGGATTTTCCCACCCGCACCTGCATTAAGAAGATGCTTATACATACAGCTGAAAAAGATGAAGTGCGTCGGAATCCTACGGACCTTACATTTTCGCCAGATGGCAAGGAATTAGCCGCTGTGACCTGCCATCGCATCTTTATCTGGACCTTGCCATCCTTCGAGGAGCATCGATATCTACTTGGGGAAAATCAAAACAGAATTCGAGCCATAAACCTCTTGAGAGATGGGAAAATTGCAATTGCATCCAATGAAGGCATCGAGATTTCGGAGTGGAAGACAGAAAGTGTTGTTCATATCCTTGACGAAGACCCGACTAAGTGCCTGGCATTCTCACCCAAACGTCAGTGGTTAGCGGCCGGATTGCCGAGAGTCATAAAAATATGGGATATAGCGTCGGGAGAGCTATTGCACACCGTTGACTCTCATCCGTATCCCACTGAATGCCTCTCTTTCTCGTTTGATGGGAGGAGACTGGCATCAGCATCAACGTCAAGACCACAGCATTGCGATCGAACGATCAGGATTTGGGACCTTGAGGGAGAGCTCTTGGCTCCCATCATATTATTAACACCGACGGAATATCAAAAGCCAAAGGCCCCCGAATACATCGAATCAGTGATGTTTTCTCCAAAGGATTTCAACAGTCTGGCAGCACTGATGGGCAAAGACAAAGGCAGCAATGTCAGAGGAGAGGGTACTATCCGGATTTGGGATACGTACGCTCTTCAGCACCAAGTGAAAAACCACCTCACTCAGTTAGACAAACATGCAAATGACATTTCCTGCTTGAAGTTCTCTCATAGTGGAAAATTCTTCGCTACTCATGATACCGGTGGAGAGATACGTATTTGGATGGAAAAACAGGAAAACTCCGAAGTTCGTTTCAGAGTGGATCCGGCCGATTATTTTTTATCTCTCCGGAAGATCATATAGTCACTTATTCTGACGATGGTGTTGTGGCCATTTGGGATACAGGAACGGATGCAGAAACTTGGTCTCTGAGACTAGAAATCCGCGAGCACACTCAGCGGCTTTTGTGTGCCGCCTTCTCTCCGGATGGGAAGCGCATGGCTACGGCGTCGAACGATGGATACATGGGAATTTGGAATTTACCCTCCAAACCATCCAATCCCCCCAAACCCTCCAAACCCTCTAAACCCTCTAAACACTATGTTATAGAGCTCGATGAGGATACTAAGGAACCGTCATCCATGGCATTTTCACCAGACGGAACGCGATTGGCTCTGACTAGTCTTGCTATTGAAATTTGGAACGTGAGTCCAGATGATGAGCCAGGGTTTTTGCAAAACCTATACGATAAATACACTCTTTTTTACCCTAATGGGGGTGTATTTTTCTCGCAGGACGCCAAATTCATAATTGTCTCTGGAAACGGATCTTTAGGCCTTTGGGATATACAATCCAAACAATGCATAAGAGTTATTCACTTTGCAGATATTATGTTTCAGTCTCTAACATGGGACCAACAGCACCCGGAATATATTTTTACGGAACTTGGACCTTATTTTATTGGCAGTGCCTTTAATCTTAAGGTCCATAAAGACTCGAAAACACCAGTAATTTTCCATCATTCCCTTAAATCACCACCTGCACAGCACCCGGAGTCAGACTCGTACACATTACGACTGGATGGAAGTAATATTAGCTGGAAGGGCAAGCTTTGGGTCCAGTTTCCAGAGCGGTATCGCCCGTTTAAGAAAGACTCCAGATTCATGGCTTCGATTCATGGAAAAAAGATCGCGATGGGGTACAAATCGGGCCATGAGACGATACTGAGATTTGACATTGTAATTGATGGTTAAGGCTTATGGTTGATCGATGAATAGTTTTTGACTTGGATAGTTTTTGACTTAGATAATTACGAATTGATGTATAAATTGCTTGTTCCTCCCGGTTGATCCATCTGCCACGCTATTTTGTACACTTCTCTCAGCTCTTTCCCCGCAAGCTAGGTAGGTATGGGAATCCAACCAACCCAGGAGACTTCACTGTAGCGCAATCTGTGACTCTAAATTTACTGTTGGTATTGATCATATCTGCCAAGTGCCTAATAGAGAAATAAGCGGAATGTAAGATGCGTGCAAGCGATATTCCTAAATAGCTATATAGTCTGACCGCGAGCGAAGGACCACTTCTGAGCCGTAGCTCAAGTAAATGTAGCAAGTTGGAAAAGGAAAAATGAATAGTTCCAAAAGGAAAATAAATAAAGATTCGCTTATGGAGTAGGTCTACCCTTCTGACTGTGAGGATCCGATATTCCAAACTTGACGACCAAAAGTTCATCGAGCGTTGAAGTACTTAATCTACCATTTCTAAACTCTGATCGCTAGATTTTTGATCCTCAAAAACACGAGATACATGCCTGTTCGGCTCGGGAGGGACATGATCTGCTACAATCTCAGGTGAGCTCTTGGATGCCATCAAGTAAGTACCCGATTATGAGAAAACTAACGCAGAGAAATTTCATCGATTGATCGCATTTTTGGGTGCTGTCCTCCAGGAATCCAGCCAAGAAGCTCCTTTGCATACGCGGCTGCTGTTGCAGCGGCATATCGTTGCCATTGATCATTCCTGTGAGAGTCGGCATAGTCGCTAATCCCCTTGATGACGAGACAAGGGAAGCTATGCATTACGCCAGCCGCTACTGTATCAAAGCAAAGAATGTCTTCTCCGACGTCGCTTAGAATCTTGTCTCGAGTGGCGGCGTCCTCAATGATGGTGTCTCCAGAAGCAATTATGCCGTAATGAACCCATGGATCTTCGGCACCGCGTGCTTCACGCTTAATCTCATAGGCTGGATCGCAATTGGCGCATGTATCGCCTTCAACATGATCAAATGTTGCTTTGAAGAGCCGATCATTCTCAAATCCTTGGTGAATATACTTTGAGCCTTGAGTTGAGGGCCGGTGTACTAGAGGAGTGATCGCCCACAACTGTCCATTGTTTATGTACATCTCTTTGAGAGTTGTTGGAATCCTTGGTAAACTGACCTCATGCTCTGCTTGTAGAGCCGCCACCGCTTGAAGGAGGACCAAGGGAGGCGCGTTCAAAATGCCTTTGGGTTCCCATACTTGCCCTGTTTTGGCCTTTCCAAGGTCATATTGGATAACACCCCCTGTTCGTCCTTGAGGCTGGCTGACAACGACATCGCCGAGGCGGATATCCTGACCTTGATCAGGTCGAGCGACACCCGCCCCGATGCTCACCAACAGGCCGATCTTTATATGAGGCAAAGATGAGAGGAACTTTGCCACCGTAACTGCTGCAGAACGAGTTCCGGGCACACCGGCAGGAAGTGAAGCTATGACGACGTTGTGCCTGTCTATCCGGCCCCAAATGTATGAGTTTGTGTCGAACGGGTGTTGCTCGAATTCTTCGGGTGCCTCAAAACGCTCATGAAGCACAGCTATGGCTGCGGCACGGTCGATGGGAAGGGCAGCAATCCAGCCGATTTGATAAGAGTCTACACTATTCATGGTTTTATCGGTTGGTGAGGGATTATGTATAGAACCTCTAGAGAGATCCAGAAGATAAATGTCGGCAACTATATCCAGGTATATATAGGTACCTATGTCGTCTTTCCACATTTAAGCGCTGAGAGTTGCAGGGATGCGATAGCTGCGCACCAACGCATGCACGAGAAGCAATTGCGATTGGCTTGGATGGCGGAGGAGATGAATTAATGTGGCACTACATTTAGAATCATGAGAGTCCCGATTCTAACTCACTCGTCTCTTCTTAAAGGTGTGCATGTACGTGTTATGGAACTAGATTACAATGATGACCGTGTAAGTGCAAGTAGCCGCTAGAAGGTTGGCGAGTATCAGCATATGTGCACAAGTCAAATATTCATAGCCCAATAATTGCAGCACATATCAAATCTCTTAATATTAATATTATTGTACAAAACATTTTCCTTCCTAATTAATCATCGCATGCTCAATTGCAAAATTATTACCGTCTTTTCTGATTTGTTTCCCTGGGACTCGGACTATTCA|downstream_gene_variant|MODIFIER|TRIREDRAFT_106586|gene-TRIREDRAFT_106586|transcript|XM_006964506.1|protein_coding||c.*5475delTinsAGCCCGTGATCCAATAAAATGACTGCGATGAATCGCAGTGGTGTTCTTTTGACAAGATGGCTTTGTGCAGGCCTGCTAGGTGTAATCCAATAGAGGACATGGATCAGTGTGGCTGGTTCGTTTCTTTGGTCTGAATTACGGAGTTTGGACATATTGAAGTAGACGATTCAGTCAAACAAAGCAGACGCAATATAATGCTGGAGTATCTTCTGTGAACGTACAATAGGCTCTTTGTCAATATAACGCTGGAGGCTCCCCTGTGAACAGACAACAGGCTCTTTTGTCCAAGTTTGATAACATCGACTAACAGGTATGCCTGTTCACTCAAGCCAATCAGTCAACTCAACCGAGGGTATGGTTCAGCGTGGCTGATTTGTTTCTTTGGTTTAGATTACGTAGTGTGGAGTTGTCAAAGCAGGCGGTTCAGTCAAACAAAGTAGACGCAATATAAAGCGGCTGTGAACGGACAACAGGCTCCTTTGTCCTTAAGTTTGACAGCATCGACTAACCGGCAAGCTTGTACCACTCAAATAAATTAACTACTAGGCAACTACCTATCGAATTTCTTCATCAAGCGGGAATTCATCAAGGTAACTCGATCCACTCAGACAAAGAAGCCGTGATGTGAACATCCGCCAATCAGCCCACACCAGGCTCCTTTGTCCAAATATGACGGCCTCACCTAGTCAGTGCGATGATGGTTCATCCCGTATATGGACTGCTTTTATTGTTCACAAGTTCGGTGGTCTGTCGATAACCTTCATTGTCGAAGTGAGCTTCACTGTGAGGCGACTGCTATATAAAGAGACGTCGACTCAGCTCGGTGGAATATTCTGTTTGCATGCATTTACTAAACTGGTACTAGCGACCAGATGAACAACACGGTATTTACTCCCGGATTTCTCTGTGTGAAGCGCAACCGCCTTTTCGAACAGCTCCAACGGAAATTGTGACTCCTGAACAACATATGACCAAGACGAGTCATCACCAGGCTCTGGATAACCCAACAAGGCTACGGCTCAAGCAGCTAAGAGAACTGTTCTTAGTGACACTCGCACAGCGTCGACAACTGCTTACACCAGCTCACTAAGAGCCTCGGATAAAAATACACATCGCCGCTGCAGCTAATGCTCCGAAATATAATCCTGAGACATTATACATCATGGACGCTGAGGGCTCTCACCTGCCGTATGATGGCCCGGAGGAGGAAATGCACAACTTTATCTCCATCATTTCTTTCCTTTCAGAACATTTCACTCAGCACCTCTTCTGTTTCCCTTCAAGCCAAGAGGCTGGACTTTGCTCTAGGTTCTCAACGGCCTTTGATTTGCTGGAAAGTGTGATAAAGGTACACTTCTCTGATGGGTCTAATCATGCCACCAAGGGTATTGGTAATGCATGGTACAATTTGGCTGAGTTGATCGAATCTTGGCTTCTCGGTGACCGAGTGAACGAGATGATTGAGAACCTGGGGCACGAAGCCGAAACGGCAGATGGCCATGTAAGTAATAGCTCATCAGAATACGAGGACGGATCCAGCAAAGGCTGACACTACAGCAACATCAGAACATACATCCGAACATCGAAACGATGGAAGATACAGGAATTCAGGCTACGAGACGTCTGCACATTGAGAAGAGCAAAAATTCCATCACCAAAGCCTCCACTCCCTCCAATGATGACAAAGAGTTGGATCCTGTAAGTACTAACGCTCTTAAAGACGGATATTGTGGAAGCTGACACGATAACATTAGGCCACCCATCGCCATGTCCCAATACTATGGGATTGCGGATGTCTGTTTAAATTGCAGGGCTATGTAAAGCCCAAGACCCCTATCTTCAAGGACCTTTCTCAGGACGATTTCAGCAAATTGACTTCAAAAATCTCGGCTTTCAAAAATGTCGTCGAAATGAGAAGTAGTCTACTCAAATTGACTAATCGTTACTGGAACACACTCGAAATGAGTGATAACATAAGTGGTAATCTGCCGATATCTTGGTGGTTCCCCGACGAAAAAGAAAACCGTCTGCTGTTGGTAACCGGCGAGCCAGGATGTGGCAAGACAAACTGGACGCTGAATATCGCTTCATCAATTCTGCAGGGACGAGATAATAAAACCAACGAGAATATTAGAGCGATTACGTATTTTTTCAATCACGGGAATACAATCGAAGATTGTATTTCATCAGTGGTTCGACAACTCAAACAGTTGGCTGAAAGAGGCACCACCTTCCGTGTCGACCCTATGATCCATACATTCTGTCACAAAATTGAAGAAAAGTTCCGTTCAATATATGTCATTATAGACGGCTTAGACGAGTGCTACAATCCGAACGACGATGAAACGGCTCCAAAACTCGAAAATTTATTAGAGTTGATTTCGAACACCATCAAACTGTCCTTTAACATACACTGGATTGTTTCCTGCAGATCATTCGACAGCAAATTAATTCCCCAGGCCATTGTTTACAAGGAACTGAATTTAAATGGCGAAACGGTGATGGAACCTTCAACAAAATTTATTTCCATGCAGGTTGATGCTATTTCCAGAACAGACAACGTTGGGAACTCTTCACGCAAAGAGATCGAAGCTGTTCTGCTAGAGAAATCGAAAGGAAACCGTCTATGGACCAAGCTAGCGTGCAGTATTTTAAAAAGCGATCCTAATAACGCTCTCGATATAGTATATAAACTTGAAGCGCAAATCGAAGACTTATACGCTCGCGGGTATGAACAAATGAAGCTAACAGCACAAGAGGATTTTTTTTAAGGAGATTGTGGCTACATTGATTGCCACCTACCCGCCGCTTGCGATTTCAGAGCTTCGATCTCTTGTCACGATGCCAGATGGTGTCGACTTAAAGCAAACAATCCTCAGTCAATTTACTTTCTTTTTTAAAAGTTCGAGAGGATATTGTTTATTTTTCTCATCAGTTATTCAAAGAGTTTCTGCTCAAGGGTTATGGAGATATTGGCCAGGTGCCACGAGAGAGGCACGCACACATTGCGCTTCGATGCCTGGAGATGTTTGTACGAAACAACCATGAAACTAACGTTTCTGACAACATATCGGCTTATTACGCTACTTCACACTGGATTAAATATCTCTTGCGGTCTCAATTCGCGTCTAATGAAATACATACAAAGAGCATAAGTCTCGATGTCGCACTGATGGACTTTTTGAACTTTGGCTTCACTCGGTGGCTCGAATCCATGAACAAAGCCCTCCACCCATTGTCACGAGCAAGTAGAGATCTTCTACAGCTTAGAGACTACCTTTTAGTGAGTTATAATCCCTGGTGCTCTTCAGTCATAGCCAACTAGCCCCCTCCCTTCTCTCCCCCTATATCCCTCTCTGGCGATAAGGGAGTGTCCTTAGTAAGACTCTTCTAACGATTTTTTTTTTTTTTTTTTTTTTTTAGAAATATAACGATGAAACAAAGACTCTTCATGACCTCATTGTCAATATACTGGATGCTGTGCGATTCCATTGTTTCCGCGATAACGTGGGTTCGCATAACCCAGCGGTCTCCCGAAGTAATGATTACACGGTCAGGCCGAAGGATTCTCTTTTATTTTACCCATACGATGGATTCAAACGGCAGCTAATGAAAAAAGAATTCCCGCAGCTGTTGAATGTGCCAGCTGCAGAATACAATTTTAACGACATAGCTCTGGATATCCATTTTGCTGAACGGCCCTGTTGCTGGGCTTACTCCCCCGATGGTCGTTATCTCGTTATTGCTGTGCTTTCGATATTCTTCCGGCATGCGTCTGTGGACTTATCTATATGGGATGCATATAACAGTGCCCAAATTGGAATACTTGAAACGGATTCTCTACTTGAAGCGGATAATATCTACGATAAATTCATACACAGCATCGCCTTCTCAGCCTCGGGAGAGTTGGCGATACTAACTAATCTTGGTATTCTAGTTTGGGATTTTCCCACCCGCACCTGCATTAAGAAGATGCTTATACATACAGCTGAAAAAGATGAAGTGCGTCGGAATCCTACGGACCTTACATTTTCGCCAGATGGCAAGGAATTAGCCGCTGTGACCTGCCATCGCATCTTTATCTGGACCTTGCCATCCTTCGAGGAGCATCGATATCTACTTGGGGAAAATCAAAACAGAATTCGAGCCATAAACCTCTTGAGAGATGGGAAAATTGCAATTGCATCCAATGAAGGCATCGAGATTTCGGAGTGGAAGACAGAAAGTGTTGTTCATATCCTTGACGAAGACCCGACTAAGTGCCTGGCATTCTCACCCAAACGTCAGTGGTTAGCGGCCGGATTGCCGAGAGTCATAAAAATATGGGATATAGCGTCGGGAGAGCTATTGCACACCGTTGACTCTCATCCGTATCCCACTGAATGCCTCTCTTTCTCGTTTGATGGGAGGAGACTGGCATCAGCATCAACGTCAAGACCACAGCATTGCGATCGAACGATCAGGATTTGGGACCTTGAGGGAGAGCTCTTGGCTCCCATCATATTATTAACACCGACGGAATATCAAAAGCCAAAGGCCCCCGAATACATCGAATCAGTGATGTTTTCTCCAAAGGATTTCAACAGTCTGGCAGCACTGATGGGCAAAGACAAAGGCAGCAATGTCAGAGGAGAGGGTACTATCCGGATTTGGGATACGTACGCTCTTCAGCACCAAGTGAAAAACCACCTCACTCAGTTAGACAAACATGCAAATGACATTTCCTGCTTGAAGTTCTCTCATAGTGGAAAATTCTTCGCTACTCATGATACCGGTGGAGAGATACGTATTTGGATGGAAAAACAGGAAAACTCCGAAGTTCGTTTCAGAGTGGATCCGGCCGATTATTTTTTATCTCTCCGGAAGATCATATAGTCACTTATTCTGACGATGGTGTTGTGGCCATTTGGGATACAGGAACGGATGCAGAAACTTGGTCTCTGAGACTAGAAATCCGCGAGCACACTCAGCGGCTTTTGTGTGCCGCCTTCTCTCCGGATGGGAAGCGCATGGCTACGGCGTCGAACGATGGATACATGGGAATTTGGAATTTACCCTCCAAACCATCCAATCCCCCCAAACCCTCCAAACCCTCTAAACCCTCTAAACACTATGTTATAGAGCTCGATGAGGATACTAAGGAACCGTCATCCATGGCATTTTCACCAGACGGAACGCGATTGGCTCTGACTAGTCTTGCTATTGAAATTTGGAACGTGAGTCCAGATGATGAGCCAGGGTTTTTGCAAAACCTATACGATAAATACACTCTTTTTTACCCTAATGGGGGTGTATTTTTCTCGCAGGACGCCAAATTCATAATTGTCTCTGGAAACGGATCTTTAGGCCTTTGGGATATACAATCCAAACAATGCATAAGAGTTATTCACTTTGCAGATATTATGTTTCAGTCTCTAACATGGGACCAACAGCACCCGGAATATATTTTTACGGAACTTGGACCTTATTTTATTGGCAGTGCCTTTAATCTTAAGGTCCATAAAGACTCGAAAACACCAGTAATTTTCCATCATTCCCTTAAATCACCACCTGCACAGCACCCGGAGTCAGACTCGTACACATTACGACTGGATGGAAGTAATATTAGCTGGAAGGGCAAGCTTTGGGTCCAGTTTCCAGAGCGGTATCGCCCGTTTAAGAAAGACTCCAGATTCATGGCTTCGATTCATGGAAAAAAGATCGCGATGGGGTACAAATCGGGCCATGAGACGATACTGAGATTTGACATTGTAATTGATGGTTAAGGCTTATGGTTGATCGATGAATAGTTTTTGACTTGGATAGTTTTTGACTTAGATAATTACGAATTGATGTATAAATTGCTTGTTCCTCCCGGTTGATCCATCTGCCACGCTATTTTGTACACTTCTCTCAGCTCTTTCCCCGCAAGCTAGGTAGGTATGGGAATCCAACCAACCCAGGAGACTTCACTGTAGCGCAATCTGTGACTCTAAATTTACTGTTGGTATTGATCATATCTGCCAAGTGCCTAATAGAGAAATAAGCGGAATGTAAGATGCGTGCAAGCGATATTCCTAAATAGCTATATAGTCTGACCGCGAGCGAAGGACCACTTCTGAGCCGTAGCTCAAGTAAATGTAGCAAGTTGGAAAAGGAAAAATGAATAGTTCCAAAAGGAAAATAAATAAAGATTCGCTTATGGAGTAGGTCTACCCTTCTGACTGTGAGGATCCGATATTCCAAACTTGACGACCAAAAGTTCATCGAGCGTTGAAGTACTTAATCTACCATTTCTAAACTCTGATCGCTAGATTTTTGATCCTCAAAAACACGAGATACATGCCTGTTCGGCTCGGGAGGGACATGATCTGCTACAATCTCAGGTGAGCTCTTGGATGCCATCAAGTAAGTACCCGATTATGAGAAAACTAACGCAGAGAAATTTCATCGATTGATCGCATTTTTGGGTGCTGTCCTCCAGGAATCCAGCCAAGAAGCTCCTTTGCATACGCGGCTGCTGTTGCAGCGGCATATCGTTGCCATTGATCATTCCTGTGAGAGTCGGCATAGTCGCTAATCCCCTTGATGACGAGACAAGGGAAGCTATGCATTACGCCAGCCGCTACTGTATCAAAGCAAAGAATGTCTTCTCCGACGTCGCTTAGAATCTTGTCTCGAGTGGCGGCGTCCTCAATGATGGTGTCTCCAGAAGCAATTATGCCGTAATGAACCCATGGATCTTCGGCACCGCGTGCTTCACGCTTAATCTCATAGGCTGGATCGCAATTGGCGCATGTATCGCCTTCAACATGATCAAATGTTGCTTTGAAGAGCCGATCATTCTCAAATCCTTGGTGAATATACTTTGAGCCTTGAGTTGAGGGCCGGTGTACTAGAGGAGTGATCGCCCACAACTGTCCATTGTTTATGTACATCTCTTTGAGAGTTGTTGGAATCCTTGGTAAACTGACCTCATGCTCTGCTTGTAGAGCCGCCACCGCTTGAAGGAGGACCAAGGGAGGCGCGTTCAAAATGCCTTTGGGTTCCCATACTTGCCCTGTTTTGGCCTTTCCAAGGTCATATTGGATAACACCCCCTGTTCGTCCTTGAGGCTGGCTGACAACGACATCGCCGAGGCGGATATCCTGACCTTGATCAGGTCGAGCGACACCCGCCCCGATGCTCACCAACAGGCCGATCTTTATATGAGGCAAAGATGAGAGGAACTTTGCCACCGTAACTGCTGCAGAACGAGTTCCGGGCACACCGGCAGGAAGTGAAGCTATGACGACGTTGTGCCTGTCTATCCGGCCCCAAATGTATGAGTTTGTGTCGAACGGGTGTTGCTCGAATTCTTCGGGTGCCTCAAAACGCTCATGAAGCACAGCTATGGCTGCGGCACGGTCGATGGGAAGGGCAGCAATCCAGCCGATTTGATAAGAGTCTACACTATTCATGGTTTTATCGGTTGGTGAGGGATTATGTATAGAACCTCTAGAGAGATCCAGAAGATAAATGTCGGCAACTATATCCAGGTATATATAGGTACCTATGTCGTCTTTCCACATTTAAGCGCTGAGAGTTGCAGGGATGCGATAGCTGCGCACCAACGCATGCACGAGAAGCAATTGCGATTGGCTTGGATGGCGGAGGAGATGAATTAATGTGGCACTACATTTAGAATCATGAGAGTCCCGATTCTAACTCACTCGTCTCTTCTTAAAGGTGTGCATGTACGTGTTATGGAACTAGATTACAATGATGACCGTGTAAGTGCAAGTAGCCGCTAGAAGGTTGGCGAGTATCAGCATATGTGCACAAGTCAAATATTCATAGCCCAATAATTGCAGCACATATCAAATCTCTTAATATTAATATTATTGTACAAAACATTTTCCTTCCTAATTAATCATCGCATGCTCAATTGCAAAATTATTACCGTCTTTTCTGATTTGTTTCCCTGGGACTCGGACTATTCA|||||4180|WARNING_TRANSCRIPT_NO_START_CODON,AGCCCGTGATCCAATAAAATGACTGCGATGAATCGCAGTGGTGTTCTTTTGACAAGATGGCTTTGTGCAGGCCTGCTAGGTGTAATCCAATAGAGGACATGGATCAGTGTGGCTGGTTCGTTTCTTTGGTCTGAATTACGGAGTTTGGACATATTGAAGTAGACGATTCAGTCAAACAAAGCAGACGCAATATAATGCTGGAGTATCTTCTGTGAACGTACAATAGGCTCTTTGTCAATATAACGCTGGAGGCTCCCCTGTGAACAGACAACAGGCTCTTTTGTCCAAGTTTGATAACATCGACTAACAGGTATGCCTGTTCACTCAAGCCAATCAGTCAACTCAACCGAGGGTATGGTTCAGCGTGGCTGATTTGTTTCTTTGGTTTAGATTACGTAGTGTGGAGTTGTCAAAGCAGGCGGTTCAGTCAAACAAAGTAGACGCAATATAAAGCGGCTGTGAACGGACAACAGGCTCCTTTGTCCTTAAGTTTGACAGCATCGACTAACCGGCAAGCTTGTACCACTCAAATAAATTAACTACTAGGCAACTACCTATCGAATTTCTTCATCAAGCGGGAATTCATCAAGGTAACTCGATCCACTCAGACAAAGAAGCCGTGATGTGAACATCCGCCAATCAGCCCACACCAGGCTCCTTTGTCCAAATATGACGGCCTCACCTAGTCAGTGCGATGATGGTTCATCCCGTATATGGACTGCTTTTATTGTTCACAAGTTCGGTGGTCTGTCGATAACCTTCATTGTCGAAGTGAGCTTCACTGTGAGGCGACTGCTATATAAAGAGACGTCGACTCAGCTCGGTGGAATATTCTGTTTGCATGCATTTACTAAACTGGTACTAGCGACCAGATGAACAACACGGTATTTACTCCCGGATTTCTCTGTGTGAAGCGCAACCGCCTTTTCGAACAGCTCCAACGGAAATTGTGACTCCTGAACAACATATGACCAAGACGAGTCATCACCAGGCTCTGGATAACCCAACAAGGCTACGGCTCAAGCAGCTAAGAGAACTGTTCTTAGTGACACTCGCACAGCGTCGACAACTGCTTACACCAGCTCACTAAGAGCCTCGGATAAAAATACACATCGCCGCTGCAGCTAATGCTCCGAAATATAATCCTGAGACATTATACATCATGGACGCTGAGGGCTCTCACCTGCCGTATGATGGCCCGGAGGAGGAAATGCACAACTTTATCTCCATCATTTCTTTCCTTTCAGAACATTTCACTCAGCACCTCTTCTGTTTCCCTTCAAGCCAAGAGGCTGGACTTTGCTCTAGGTTCTCAACGGCCTTTGATTTGCTGGAAAGTGTGATAAAGGTACACTTCTCTGATGGGTCTAATCATGCCACCAAGGGTATTGGTAATGCATGGTACAATTTGGCTGAGTTGATCGAATCTTGGCTTCTCGGTGACCGAGTGAACGAGATGATTGAGAACCTGGGGCACGAAGCCGAAACGGCAGATGGCCATGTAAGTAATAGCTCATCAGAATACGAGGACGGATCCAGCAAAGGCTGACACTACAGCAACATCAGAACATACATCCGAACATCGAAACGATGGAAGATACAGGAATTCAGGCTACGAGACGTCTGCACATTGAGAAGAGCAAAAATTCCATCACCAAAGCCTCCACTCCCTCCAATGATGACAAAGAGTTGGATCCTGTAAGTACTAACGCTCTTAAAGACGGATATTGTGGAAGCTGACACGATAACATTAGGCCACCCATCGCCATGTCCCAATACTATGGGATTGCGGATGTCTGTTTAAATTGCAGGGCTATGTAAAGCCCAAGACCCCTATCTTCAAGGACCTTTCTCAGGACGATTTCAGCAAATTGACTTCAAAAATCTCGGCTTTCAAAAATGTCGTCGAAATGAGAAGTAGTCTACTCAAATTGACTAATCGTTACTGGAACACACTCGAAATGAGTGATAACATAAGTGGTAATCTGCCGATATCTTGGTGGTTCCCCGACGAAAAAGAAAACCGTCTGCTGTTGGTAACCGGCGAGCCAGGATGTGGCAAGACAAACTGGACGCTGAATATCGCTTCATCAATTCTGCAGGGACGAGATAATAAAACCAACGAGAATATTAGAGCGATTACGTATTTTTTCAATCACGGGAATACAATCGAAGATTGTATTTCATCAGTGGTTCGACAACTCAAACAGTTGGCTGAAAGAGGCACCACCTTCCGTGTCGACCCTATGATCCATACATTCTGTCACAAAATTGAAGAAAAGTTCCGTTCAATATATGTCATTATAGACGGCTTAGACGAGTGCTACAATCCGAACGACGATGAAACGGCTCCAAAACTCGAAAATTTATTAGAGTTGATTTCGAACACCATCAAACTGTCCTTTAACATACACTGGATTGTTTCCTGCAGATCATTCGACAGCAAATTAATTCCCCAGGCCATTGTTTACAAGGAACTGAATTTAAATGGCGAAACGGTGATGGAACCTTCAACAAAATTTATTTCCATGCAGGTTGATGCTATTTCCAGAACAGACAACGTTGGGAACTCTTCACGCAAAGAGATCGAAGCTGTTCTGCTAGAGAAATCGAAAGGAAACCGTCTATGGACCAAGCTAGCGTGCAGTATTTTAAAAAGCGATCCTAATAACGCTCTCGATATAGTATATAAACTTGAAGCGCAAATCGAAGACTTATACGCTCGCGGGTATGAACAAATGAAGCTAACAGCACAAGAGGATTTTTTTTAAGGAGATTGTGGCTACATTGATTGCCACCTACCCGCCGCTTGCGATTTCAGAGCTTCGATCTCTTGTCACGATGCCAGATGGTGTCGACTTAAAGCAAACAATCCTCAGTCAATTTACTTTCTTTTTTAAAAGTTCGAGAGGATATTGTTTATTTTTCTCATCAGTTATTCAAAGAGTTTCTGCTCAAGGGTTATGGAGATATTGGCCAGGTGCCACGAGAGAGGCACGCACACATTGCGCTTCGATGCCTGGAGATGTTTGTACGAAACAACCATGAAACTAACGTTTCTGACAACATATCGGCTTATTACGCTACTTCACACTGGATTAAATATCTCTTGCGGTCTCAATTCGCGTCTAATGAAATACATACAAAGAGCATAAGTCTCGATGTCGCACTGATGGACTTTTTGAACTTTGGCTTCACTCGGTGGCTCGAATCCATGAACAAAGCCCTCCACCCATTGTCACGAGCAAGTAGAGATCTTCTACAGCTTAGAGACTACCTTTTAGTGAGTTATAATCCCTGGTGCTCTTCAGTCATAGCCAACTAGCCCCCTCCCTTCTCTCCCCCTATATCCCTCTCTGGCGATAAGGGAGTGTCCTTAGTAAGACTCTTCTAACGATTTTTTTTTTTTTTTTTTTTTTTTAGAAATATAACGATGAAACAAAGACTCTTCATGACCTCATTGTCAATATACTGGATGCTGTGCGATTCCATTGTTTCCGCGATAACGTGGGTTCGCATAACCCAGCGGTCTCCCGAAGTAATGATTACACGGTCAGGCCGAAGGATTCTCTTTTATTTTACCCATACGATGGATTCAAACGGCAGCTAATGAAAAAAGAATTCCCGCAGCTGTTGAATGTGCCAGCTGCAGAATACAATTTTAACGACATAGCTCTGGATATCCATTTTGCTGAACGGCCCTGTTGCTGGGCTTACTCCCCCGATGGTCGTTATCTCGTTATTGCTGTGCTTTCGATATTCTTCCGGCATGCGTCTGTGGACTTATCTATATGGGATGCATATAACAGTGCCCAAATTGGAATACTTGAAACGGATTCTCTACTTGAAGCGGATAATATCTACGATAAATTCATACACAGCATCGCCTTCTCAGCCTCGGGAGAGTTGGCGATACTAACTAATCTTGGTATTCTAGTTTGGGATTTTCCCACCCGCACCTGCATTAAGAAGATGCTTATACATACAGCTGAAAAAGATGAAGTGCGTCGGAATCCTACGGACCTTACATTTTCGCCAGATGGCAAGGAATTAGCCGCTGTGACCTGCCATCGCATCTTTATCTGGACCTTGCCATCCTTCGAGGAGCATCGATATCTACTTGGGGAAAATCAAAACAGAATTCGAGCCATAAACCTCTTGAGAGATGGGAAAATTGCAATTGCATCCAATGAAGGCATCGAGATTTCGGAGTGGAAGACAGAAAGTGTTGTTCATATCCTTGACGAAGACCCGACTAAGTGCCTGGCATTCTCACCCAAACGTCAGTGGTTAGCGGCCGGATTGCCGAGAGTCATAAAAATATGGGATATAGCGTCGGGA
AGCTATTGCACACCGTTGACTCTCATCCGTATCCCACTGAATGCCTCTCTTTCTCGTTTGATGGGAGGAGACTGGCATCAGCATCAACGTCAAGACCACAGCATTGCGATCGAACGATCAGGATTTGGGACCTTGAGGGAGAGCTCTTGGCTCCCATCATATTATTAACACCGACGGAATATCAAAAGCCAAAGGCCCCCGAATACATCGAATCAGTGATGTTTTCTCCAAAGGATTTCAACAGTCTGGCAGCACTGATGGGCAAAGACAAAGGCAGCAATGTCAGAGGAGAGGGTACTATCCGGATTTGGGATACGTACGCTCTTCAGCACCAAGTGAAAAACCACCTCACTCAGTTAGACAAACATGCAAATGACATTTCCTGCTTGAAGTTCTCTCATAGTGGAAAATTCTTCGCTACTCATGATACCGGTGGAGAGATACGTATTTGGATGGAAAAACAGGAAAACTCCGAAGTTCGTTTCAGAGTGGATCCGGCCGATTATTTTTTATCTCTCCGGAAGATCATATAGTCACTTATTCTGACGATGGTGTTGTGGCCATTTGGGATACAGGAACGGATGCAGAAACTTGGTCTCTGAGACTAGAAATCCGCGAGCACACTCAGCGGCTTTTGTGTGCCGCCTTCTCTCCGGATGGGAAGCGCATGGCTACGGCGTCGAACGATGGATACATGGGAATTTGGAATTTACCCTCCAAACCATCCAATCCCCCCAAACCCTCCAAACCCTCTAAACCCTCTAAACACTATGTTATAGAGCTCGATGAGGATACTAAGGAACCGTCATCCATGGCATTTTCACCAGACGGAACGCGATTGGCTCTGACTAGTCTTGCTATTGAAATTTGGAACGTGAGTCCAGATGATGAGCCAGGGTTTTTGCAAAACCTATACGATAAATACACTCTTTTTTACCCTAATGGGGGTGTATTTTTCTCGCAGGACGCCAAATTCATAATTGTCTCTGGAAACGGATCTTTAGGCCTTTGGGATATACAATCCAAACAATGCATAAGAGTTATTCACTTTGCAGATATTATGTTTCAGTCTCTAACATGGGACCAACAGCACCCGGAATATATTTTTACGGAACTTGGACCTTATTTTATTGGCAGTGCCTTTAATCTTAAGGTCCATAAAGACTCGAAAACACCAGTAATTTTCCATCATTCCCTTAAATCACCACCTGCACAGCACCCGGAGTCAGACTCGTACACATTACGACTGGATGGAAGTAATATTAGCTGGAAGGGCAAGCTTTGGGTCCAGTTTCCAGAGCGGTATCGCCCGTTTAAGAAAGACTCCAGATTCATGGCTTCGATTCATGGAAAAAAGATCGCGATGGGGTACAAATCGGGCCATGAGACGATACTGAGATTTGACATTGTAATTGATGGTTAAGGCTTATGGTTGATCGATGAATAGTTTTTGACTTGGATAGTTTTTGACTTAGATAATTACGAATTGATGTATAAATTGCTTGTTCCTCCCGGTTGATCCATCTGCCACGCTATTTTGTACACTTCTCTCAGCTCTTTCCCCGCAAGCTAGGTAGGTATGGGAATCCAACCAACCCAGGAGACTTCACTGTAGCGCAATCTGTGACTCTAAATTTACTGTTGGTATTGATCATATCTGCCAAGTGCCTAATAGAGAAATAAGCGGAATGTAAGATGCGTGCAAGCGATATTCCTAAATAGCTATATAGTCTGACCGCGAGCGAAGGACCACTTCTGAGCCGTAGCTCAAGTAAATGTAGCAAGTTGGAAAAGGAAAAATGAATAGTTCCAAAAGGAAAATAAATAAAGATTCGCTTATGGAGTAGGTCTACCCTTCTGACTGTGAGGATCCGATATTCCAAACTTGACGACCAAAAGTTCATCGAGCGTTGAAGTACTTAATCTACCATTTCTAAACTCTGATCGCTAGATTTTTGATCCTCAAAAACACGAGATACATGCCTGTTCGGCTCGGGAGGGACATGATCTGCTACAATCTCAGGTGAGCTCTTGGATGCCATCAAGTAAGTACCCGATTATGAGAAAACTAACGCAGAGAAATTTCATCGATTGATCGCATTTTTGGGTGCTGTCCTCCAGGAATCCAGCCAAGAAGCTCCTTTGCATACGCGGCTGCTGTTGCAGCGGCATATCGTTGCCATTGATCATTCCTGTGAGAGTCGGCATAGTCGCTAATCCCCTTGATGACGAGACAAGGGAAGCTATGCATTACGCCAGCCGCTACTGTATCAAAGCAAAGAATGTCTTCTCCGACGTCGCTTAGAATCTTGTCTCGAGTGGCGGCGTCCTCAATGATGGTGTCTCCAGAAGCAATTATGCCGTAATGAACCCATGGATCTTCGGCACCGCGTGCTTCACGCTTAATCTCATAGGCTGGATCGCAATTGGCGCATGTATCGCCTTCAACATGATCAAATGTTGCTTTGAAGAGCCGATCATTCTCAAATCCTTGGTGAATATACTTTGAGCCTTGAGTTGAGGGCCGGTGTACTAGAGGAGTGATCGCCCACAACTGTCCATTGTTTATGTACATCTCTTTGAGAGTTGTTGGAATCCTTGGTAAACTGACCTCATGCTCTGCTTGTAGAGCCGCCACCGCTTGAAGGAGGACCAAGGGAGGCGCGTTCAAAATGCCTTTGGGTTCCCATACTTGCCCTGTTTTGGCCTTTCCAAGGTCATATTGGATAACACCCCCTGTTCGTCCTTGAGGCTGGCTGACAACGACATCGCCGAGGCGGATATCCTGACCTTGATCAGGTCGAGCGACACCCGCCCCGATGCTCACCAACAGGCCGATCTTTATATGAGGCAAAGATGAGAGGAACTTTGCCACCGTAACTGCTGCAGAACGAGTTCCGGGCACACCGGCAGGAAGTGAAGCTATGACGACGTTGTGCCTGTCTATCCGGCCCCAAATGTATGAGTTTGTGTCGAACGGGTGTTGCTCGAATTCTTCGGGTGCCTCAAAACGCTCATGAAGCACAGCTATGGCTGCGGCACGGTCGATGGGAAGGGCAGCAATCCAGCCGATTTGATAAGAGTCTACACTATTCATGGTTTTATCGGTTGGTGAGGGATTATGTATAGAACCTCTAGAGAGATCCAGAAGATAAATGTCGGCAACTATATCCAGGTATATATAGGTACCTATGTCGTCTTTCCACATTTAAGCGCTGAGAGTTGCAGGGATGCGATAGCTGCGCACCAACGCATGCACGAGAAGCAATTGCGATTGGCTTGGATGGCGGAGGAGATGAATTAATGTGGCACTACATTTAGAATCATGAGAGTCCCGATTCTAACTCACTCGTCTCTTCTTAAAGGTGTGCATGTACGTGTTATGGAACTAGATTACAATGATGACCGTGTAAGTGCAAGTAGCCGCTAGAAGGTTGGCGAGTATCAGCATATGTGCACAAGTCAAATATTCATAGCCCAATAATTGCAGCACATATCAAATCTCTTAATATTAATATTATTGTACAAAACATTTTCCTTCCTAATTAATCATCGCATGCTCAATTGCAAAATTATTACCGTCTTTTCTGATTTGTTTCCCTGGGACTCGGACTATTCA|downstream_gene_variant|MODIFIER|exon-XM_006964506.1-1|GENE_exon-XM_006964506.1-1|transcript|rna-XM_006964506.1|protein_coding||c.*4179_*4180insAGCCCGTGATCCAATAAAATGACTGCGATGAATCGCAGTGGTGTTCTTTTGACAAGATGGCTTTGTGCAGGCCTGCTAGGTGTAATCCAATAGAGGACATGGATCAGTGTGGCTGGTTCGTTTCTTTGGTCTGAATTACGGAGTTTGGACATATTGAAGTAGACGATTCAGTCAAACAAAGCAGACGCAATATAATGCTGGAGTATCTTCTGTGAACGTACAATAGGCTCTTTGTCAATATAACGCTGGAGGCTCCCCTGTGAACAGACAACAGGCTCTTTTGTCCAAGTTTGATAACATCGACTAACAGGTATGCCTGTTCACTCAAGCCAATCAGTCAACTCAACCGAGGGTATGGTTCAGCGTGGCTGATTTGTTTCTTTGGTTTAGATTACGTAGTGTGGAGTTGTCAAAGCAGGCGGTTCAGTCAAACAAAGTAGACGCAATATAAAGCGGCTGTGAACGGACAACAGGCTCCTTTGTCCTTAAGTTTGACAGCATCGACTAACCGGCAAGCTTGTACCACTCAAATAAATTAACTACTAGGCAACTACCTATCGAATTTCTTCATCAAGCGGGAATTCATCAAGGTAACTCGATCCACTCAGACAAAGAAGCCGTGATGTGAACATCCGCCAATCAGCCCACACCAGGCTCCTTTGTCCAAATATGACGGCCTCACCTAGTCAGTGCGATGATGGTTCATCCCGTATATGGACTGCTTTTATTGTTCACAAGTTCGGTGGTCTGTCGATAACCTTCATTGTCGAAGTGAGCTTCACTGTGAGGCGACTGCTATATAAAGAGACGTCGACTCAGCTCGGTGGAATATTCTGTTTGCATGCATTTACTAAACTGGTACTAGCGACCAGATGAACAACACGGTATTTACTCCCGGATTTCTCTGTGTGAAGCGCAACCGCCTTTTCGAACAGCTCCAACGGAAATTGTGACTCCTGAACAACATATGACCAAGACGAGTCATCACCAGGCTCTGGATAACCCAACAAGGCTACGGCTCAAGCAGCTAAGAGAACTGTTCTTAGTGACACTCGCACAGCGTCGACAACTGCTTACACCAGCTCACTAAGAGCCTCGGATAAAAATACACATCGCCGCTGCAGCTAATGCTCCGAAATATAATCCTGAGACATTATACATCATGGACGCTGAGGGCTCTCACCTGCCGTATGATGGCCCGGAGGAGGAAATGCACAACTTTATCTCCATCATTTCTTTCCTTTCAGAACATTTCACTCAGCACCTCTTCTGTTTCCCTTCAAGCCAAGAGGCTGGACTTTGCTCTAGGTTCTCAACGGCCTTTGATTTGCTGGAAAGTGTGATAAAGGTACACTTCTCTGATGGGTCTAATCATGCCACCAAGGGTATTGGTAATGCATGGTACAATTTGGCTGAGTTGATCGAATCTTGGCTTCTCGGTGACCGAGTGAACGAGATGATTGAGAACCTGGGGCACGAAGCCGAAACGGCAGATGGCCATGTAAGTAATAGCTCATCAGAATACGAGGACGGATCCAGCAAAGGCTGACACTACAGCAACATCAGAACATACATCCGAACATCGAAACGATGGAAGATACAGGAATTCAGGCTACGAGACGTCTGCACATTGAGAAGAGCAAAAATTCCATCACCAAAGCCTCCACTCCCTCCAATGATGACAAAGAGTTGGATCCTGTAAGTACTAACGCTCTTAAAGACGGATATTGTGGAAGCTGACACGATAACATTAGGCCACCCATCGCCATGTCCCAATACTATGGGATTGCGGATGTCTGTTTAAATTGCAGGGCTATGTAAAGCCCAAGACCCCTATCTTCAAGGACCTTTCTCAGGACGATTTCAGCAAATTGACTTCAAAAATCTCGGCTTTCAAAAATGTCGTCGAAATGAGAAGTAGTCTACTCAAATTGACTAATCGTTACTGGAACACACTCGAAATGAGTGATAACATAAGTGGTAATCTGCCGATATCTTGGTGGTTCCCCGACGAAAAAGAAAACCGTCTGCTGTTGGTAACCGGCGAGCCAGGATGTGGCAAGACAAACTGGACGCTGAATATCGCTTCATCAATTCTGCAGGGACGAGATAATAAAACCAACGAGAATATTAGAGCGATTACGTATTTTTTCAATCACGGGAATACAATCGAAGATTGTATTTCATCAGTGGTTCGACAACTCAAACAGTTGGCTGAAAGAGGCACCACCTTCCGTGTCGACCCTATGATCCATACATTCTGTCACAAAATTGAAGAAAAGTTCCGTTCAATATATGTCATTATAGACGGCTTAGACGAGTGCTACAATCCGAACGACGATGAAACGGCTCCAAAACTCGAAAATTTATTAGAGTTGATTTCGAACACCATCAAACTGTCCTTTAACATACACTGGATTGTTTCCTGCAGATCATTCGACAGCAAATTAATTCCCCAGGCCATTGTTTACAAGGAACTGAATTTAAATGGCGAAACGGTGATGGAACCTTCAACAAAATTTATTTCCATGCAGGTTGATGCTATTTCCAGAACAGACAACGTTGGGAACTCTTCACGCAAAGAGATCGAAGCTGTTCTGCTAGAGAAATCGAAAGGAAACCGTCTATGGACCAAGCTAGCGTGCAGTATTTTAAAAAGCGATCCTAATAACGCTCTCGATATAGTATATAAACTTGAAGCGCAAATCGAAGACTTATACGCTCGCGGGTATGAACAAATGAAGCTAACAGCACAAGAGGATTTTTTTTAAGGAGATTGTGGCTACATTGATTGCCACCTACCCGCCGCTTGCGATTTCAGAGCTTCGATCTCTTGTCACGATGCCAGATGGTGTCGACTTAAAGCAAACAATCCTCAGTCAATTTACTTTCTTTTTTAAAAGTTCGAGAGGATATTGTTTATTTTTCTCATCAGTTATTCAAAGAGTTTCTGCTCAAGGGTTATGGAGATATTGGCCAGGTGCCACGAGAGAGGCACGCACACATTGCGCTTCGATGCCTGGAGATGTTTGTACGAAACAACCATGAAACTAACGTTTCTGACAACATATCGGCTTATTACGCTACTTCACACTGGATTAAATATCTCTTGCGGTCTCAATTCGCGTCTAATGAAATACATACAAAGAGCATAAGTCTCGATGTCGCACTGATGGACTTTTTGAACTTTGGCTTCACTCGGTGGCTCGAATCCATGAACAAAGCCCTCCACCCATTGTCACGAGCAAGTAGAGATCTTCTACAGCTTAGAGACTACCTTTTAGTGAGTTATAATCCCTGGTGCTCTTCAGTCATAGCCAACTAGCCCCCTCCCTTCTCTCCCCCTATATCCCTCTCTGGCGATAAGGGAGTGTCCTTAGTAAGACTCTTCTAACGATTTTTTTTTTTTTTTTTTTTTTTTAGAAATATAACGATGAAACAAAGACTCTTCATGACCTCATTGTCAATATACTGGATGCTGTGCGATTCCATTGTTTCCGCGATAACGTGGGTTCGCATAACCCAGCGGTCTCCCGAAGTAATGATTACACGGTCAGGCCGAAGGATTCTCTTTTATTTTACCCATACGATGGATTCAAACGGCAGCTAATGAAAAAAGAATTCCCGCAGCTGTTGAATGTGCCAGCTGCAGAATACAATTTTAACGACATAGCTCTGGATATCCATTTTGCTGAACGGCCCTGTTGCTGGGCTTACTCCCCCGATGGTCGTTATCTCGTTATTGCTGTGCTTTCGATATTCTTCCGGCATGCGTCTGTGGACTTATCTATATGGGATGCATATAACAGTGCCCAAATTGGAATACTTGAAACGGATTCTCTACTTGAAGCGGATAATATCTACGATAAATTCATACACAGCATCGCCTTCTCAGCCTCGGGAGAGTTGGCGATACTAACTAATCTTGGTATTCTAGTTTGGGATTTTCCCACCCGCACCTGCATTAAGAAGATGCTTATACATACAGCTGAAAAAGATGAAGTGCGTCGGAATCCTACGGACCTTACATTTTCGCCAGATGGCAAGGAATTAGCCGCTGTGACCTGCCATCGCATCTTTATCTGGACCTTGCCATCCTTCGAGGAGCATCGATATCTACTTGGGGAAAATCAAAACAGAATTCGAGCCATAAACCTCTTGAGAGATGGGAAAATTGCAATTGCATCCAATGAAGGCATCGAGATTTCGGAGTGGAAGACAGAAAGTGTTGTTCATATCCTTGACGAAGACCCGACTAAGTGCCTGGCATTCTCACCCAAACGTCAGTGGTTAGCGGCCGGATTGCCGAGAGTCATAAAAATATGGGATATAGCGTCGGGAGAGCTATTGCACACCGTTGACTCTCATCCGTATCCCACTGAATGCCTCTCTTTCTCGTTTGATGGGAGGAGACTGGCATCAGCATCAACGTCAAGACCACAGCATTGCGATCGAACGATCAGGATTTGGGACCTTGAGGGAGAGCTCTTGGCTCCCATCATATTATTAACACCGACGGAATATCAAAAGCCAAAGGCCCCCGAATACATCGAATCAGTGATGTTTTCTCCAAAGGATTTCAACAGTCTGGCAGCACTGATGGGCAAAGACAAAGGCAGCAATGTCAGAGGAGAGGGTACTATCCGGATTTGGGATACGTACGCTCTTCAGCACCAAGTGAAAAACCACCTCACTCAGTTAGACAAACATGCAAATGACATTTCCTGCTTGAAGTTCTCTCATAGTGGAAAATTCTTCGCTACTCATGATACCGGTGGAGAGATACGTATTTGGATGGAAAAACAGGAAAACTCCGAAGTTCGTTTCAGAGTGGATCCGGCCGATTATTTTTTATCTCTCCGGAAGATCATATAGTCACTTATTCTGACGATGGTGTTGTGGCCATTTGGGATACAGGAACGGATGCAGAAACTTGGTCTCTGAGACTAGAAATCCGCGAGCACACTCAGCGGCTTTTGTGTGCCGCCTTCTCTCCGGATGGGAAGCGCATGGCTACGGCGTCGAACGATGGATACATGGGAATTTGGAATTTACCCTCCAAACCATCCAATCCCCCCAAACCCTCCAAACCCTCTAAACCCTCTAAACACTATGTTATAGAGCTCGATGAGGATACTAAGGAACCGTCATCCATGGCATTTTCACCAGACGGAACGCGATTGGCTCTGACTAGTCTTGCTATTGAAATTTGGAACGTGAGTCCAGATGATGAGCCAGGGTTTTTGCAAAACCTATACGATAAATACACTCTTTTTTACCCTAATGGGGGTGTATTTTTCTCGCAGGACGCCAAATTCATAATTGTCTCTGGAAACGGATCTTTAGGCCTTTGGGATATACAATCCAAACAATGCATAAGAGTTATTCACTTTGCAGATATTATGTTTCAGTCTCTAACATGGGACCAACAGCACCCGGAATATATTTTTACGGAACTTGGACCTTATTTTATTGGCAGTGCCTTTAATCTTAAGGTCCATAAAGACTCGAAAACACCAGTAATTTTCCATCATTCCCTTAAATCACCACCTGCACAGCACCCGGAGTCAGACTCGTACACATTACGACTGGATGGAAGTAATATTAGCTGGAAGGGCAAGCTTTGGGTCCAGTTTCCAGAGCGGTATCGCCCGTTTAAGAAAGACTCCAGATTCATGGCTTCGATTCATGGAAAAAAGATCGCGATGGGGTACAAATCGGGCCATGAGACGATACTGAGATTTGACATTGTAATTGATGGTTAAGGCTTATGGTTGATCGATGAATAGTTTTTGACTTGGATAGTTTTTGACTTAGATAATTACGAATTGATGTATAAATTGCTTGTTCCTCCCGGTTGATCCATCTGCCACGCTATTTTGTACACTTCTCTCAGCTCTTTCCCCGCAAGCTAGGTAGGTATGGGAATCCAACCAACCCAGGAGACTTCACTGTAGCGCAATCTGTGACTCTAAATTTACTGTTGGTATTGATCATATCTGCCAAGTGCCTAATAGAGAAATAAGCGGAATGTAAGATGCGTGCAAGCGATATTCCTAAATAGCTATATAGTCTGACCGCGAGCGAAGGACCACTTCTGAGCCGTAGCTCAAGTAAATGTAGCAAGTTGGAAAAGGAAAAATGAATAGTTCCAAAAGGAAAATAAATAAAGATTCGCTTATGGAGTAGGTCTACCCTTCTGACTGTGAGGATCCGATATTCCAAACTTGACGACCAAAAGTTCATCGAGCGTTGAAGTACTTAATCTACCATTTCTAAACTCTGATCGCTAGATTTTTGATCCTCAAAAACACGAGATACATGCCTGTTCGGCTCGGGAGGGACATGATCTGCTACAATCTCAGGTGAGCTCTTGGATGCCATCAAGTAAGTACCCGATTATGAGAAAACTAACGCAGAGAAATTTCATCGATTGATCGCATTTTTGGGTGCTGTCCTCCAGGAATCCAGCCAAGAAGCTCCTTTGCATACGCGGCTGCTGTTGCAGCGGCATATCGTTGCCATTGATCATTCCTGTGAGAGTCGGCATAGTCGCTAATCCCCTTGATGACGAGACAAGGGAAGCTATGCATTACGCCAGCCGCTACTGTATCAAAGCAAAGAATGTCTTCTCCGACGTCGCTTAGAATCTTGTCTCGAGTGGCGGCGTCCTCAATGATGGTGTCTCCAGAAGCAATTATGCCGTAATGAACCCATGGATCTTCGGCACCGCGTGCTTCACGCTTAATCTCATAGGCTGGATCGCAATTGGCGCATGTATCGCCTTCAACATGATCAAATGTTGCTTTGAAGAGCCGATCATTCTCAAATCCTTGGTGAATATACTTTGAGCCTTGAGTTGAGGGCCGGTGTACTAGAGGAGTGATCGCCCACAACTGTCCATTGTTTATGTACATCTCTTTGAGAGTTGTTGGAATCCTTGGTAAACTGACCTCATGCTCTGCTTGTAGAGCCGCCACCGCTTGAAGGAGGACCAAGGGAGGCGCGTTCAAAATGCCTTTGGGTTCCCATACTTGCCCTGTTTTGGCCTTTCCAAGGTCATATTGGATAACACCCCCTGTTCGTCCTTGAGGCTGGCTGACAACGACATCGCCGAGGCGGATATCCTGACCTTGATCAGGTCGAGCGACACCCGCCCCGATGCTCACCAACAGGCCGATCTTTATATGAGGCAAAGATGAGAGGAACTTTGCCACCGTAACTGCTGCAGAACGAGTTCCGGGCACACCGGCAGGAAGTGAAGCTATGACGACGTTGTGCCTGTCTATCCGGCCCCAAATGTATGAGTTTGTGTCGAACGGGTGTTGCTCGAATTCTTCGGGTGCCTCAAAACGCTCATGAAGCACAGCTATGGCTGCGGCACGGTCGATGGGAAGGGCAGCAATCCAGCCGATTTGATAAGAGTCTACACTATTCATGGTTTTATCGGTTGGTGAGGGATTATGTATAGAACCTCTAGAGAGATCCAGAAGATAAATGTCGGCAACTATATCCAGGTATATATAGGTACCTATGTCGTCTTTCCACATTTAAGCGCTGAGAGTTGCAGGGATGCGATAGCTGCGCACCAACGCATGCACGAGAAGCAATTGCGATTGGCTTGGATGGCGGAGGAGATGAATTAATGTGGCACTACATTTAGAATCATGAGAGTCCCGATTCTAACTCACTCGTCTCTTCTTAAAGGTGTGCATGTACGTGTTATGGAACTAGATTACAATGATGACCGTGTAAGTGCAAGTAGCCGCTAGAAGGTTGGCGAGTATCAGCATATGTGCACAAGTCAAATATTCATAGCCCAATAATTGCAGCACATATCAAATCTCTTAATATTAATATTATTGTACAAAACATTTTCCTTCCTAATTAATCATCGCATGCTCAATTGCAAAATTATTACCGTCTTTTCTGATTTGTTTCCCTGGGACTCGGACTATTCA|||||4180|,AGCCCGTGATCCAATAAAATGACTGCGATGAATCGCAGTGGTGTTCTTTTGACAAGATGGCTTTGTGCAGGCCTGCTAGGTGTAATCCAATAGAGGACATGGATCAGTGTGGCTGGTTCGTTTCTTTGGTCTGAATTACGGAGTTTGGACATATTGAAGTAGACGATTCAGTCAAACAAAGCAGACGCAATATAATGCTGGAGTATCTTCTGTGAACGTACAATAGGCTCTTTGTCAATATAACGCTGGAGGCTCCCCTGTGAACAGACAACAGGCTCTTTTGTCCAAGTTTGATAACATCGACTAACAGGTATGCCTGTTCACTCAAGCCAATCAGTCAACTCAACCGAGGGTATGGTTCAGCGTGGCTGATTTGTTTCTTTGGTTTAGATTACGTAGTGTGGAGTTGTCAAAGCAGGCGGTTCAGTCAAACAAAGTAGACGCAATATAAAGCGGCTGTGAACGGACAACAGGCTCCTTTGTCCTTAAGTTTGACAGCATCGACTAACCGGCAAGCTTGTACCACTCAAATAAATTAACTACTAGGCAACTACCTATCGAATTTCTTCATCAAGCGGGAATTCATCAAGGTAACTCGATCCACTCAGACAAAGAAGCCGTGATGTGAACATCCGCCAATCAGCCCACACCAGGCTCCTTTGTCCAAATATGACGGCCTCACCTAGTCAGTGCGATGATGGTTCATCCCGTATATGGACTGCTTTTATTGTTCACAAGTTCGGTGGTCTGTCGATAACCTTCATTGTCGAAGTGAGCTTCACTGTGAGGCGACTGCTATATAAAGAGACGTCGACTCAGCTCGGTGGAATATTCTGTTTGCATGCATTTACTAAACTGGTACTAGCGACCAGATGAACAACACGGTATTTACTCCCGGATTTCTCTGTGTGAAGCGCAACCGCCTTTTCGAACAGCTCCAACGGAAATTGTGACTCCTGAACAACATATGACCAAGACGAGTCATCACCAGGCTCTGGATAACCCAACAAGGCTACGGCTCAAGCAGCTAAGAGAACTGTTCTTAGTGACACTCGCACAGCGTCGACAACTGCTTACACCAGCTCACTAAGAGCCTCGGATAAAAATACACATCGCCGCTGCAGCTAATGCTCCGAAATATAATCCTGAGACATTATACATCATGGACGCTGAGGGCTCTCACCTGCCGTATGATGGCCCGGAGGAGGAAATGCACAACTTTATCTCCATCATTTCTTTCCTTTCAGAACATTTCACTCAGCACCTCTTCTGTTTCCCTTCAAGCCAAGAGGCTGGACTTTGCTCTAGGTTCTCAACGGCCTTTGATTTGCTGGAAAGTGTGATAAAGGTACACTTCTCTGATGGGTCTAATCATGCCACCAAGGGTATTGGTAATGCATGGTACAATTTGGCTGAGTTGATCGAATCTTGGCTTCTCGGTGACCGAGTGAACGAGATGATTGAGAACCTGGGGCACGAAGCCGAAACGGCAGATGGCCATGTAAGTAATAGCTCATCAGAATACGAGGACGGATCCAGCAAAGGCTGACACTACAGCAACATCAGAACATACATCCGAACATCGAAACGATGGAAGATACAGGAATTCAGGCTACGAGACGTCTGCACATTGAGAAGAGCAAAAATTCCATCACCAAAGCCTCCACTCCCTCCAATGATGACAAAGAGTTGGATCCTGTAAGTACTAACGCTCTTAAAGACGGATATTGTGGAAGCTGACACGATAACATTAGGCCACCCATCGCCATGTCCCAATACTATGGGATTGCGGATGTCTGTTTAAATTGCAGGGCTATGTAAAGCCCAAGACCCCTATCTTCAAGGACCTTTCTCAGGACGATTTCAGCAAATTGACTTCAAAAATCTCGGCTTTCAAAAATGTCGTCGAAATGAGAAGTAGTCTACTCAAATTGACTAATCGTTACTGGAACACACTCGAAATGAGTGATAACATAAGTGGTAATCTGCCGATATCTTGGTGGTTCCCCGACGAAAAAGAAAACCGTCTGCTGTTGGTAACCGGCGAGCCAGGATGTGGCAAGACAAACTGGACGCTGAATATCGCTTCATCAATTCTGCAGGGACGAGATAATAAAACCAACGAGAATATTAGAGCGATTACGTATTTTTTCAATCACGGGAATACAATCGAAGATTGTATTTCATCAGTGGTTCGACAACTCAAACAGTTGGCTGAAAGAGGCACCACCTTCCGTGTCGACCCTATGATCCATACATTCTGTCACAAAATTGAAGAAAAGTTCCGTTCAATATATGTCATTATAGACGGCTTAGACGAGTGCTACAATCCGAACGACGATGAAACGGCTCCAAAACTCGAAAATTTATTAGAGTTGATTTCGAACACCATCAAACTGTCCTTTAACATACACTGGATTGTTTCCTGCAGATCATTCGACAGCAAATTAATTCCCCAGGCCATTGTTTACAAGGAACTGAATTTAAATGGCGAAACGGTGATGGAACCTTCAACAAAATTTATTTCCATGCAGGTTGATGCTATTTCCAGAACAGACAACGTTGGGAACTCTTCACGCAAAGAGATCGAAGCTGTTCTGCTAGAGAAATCGAAAGGAAACCGTCTATGGACCAAGCTAGCGTGCAGTATTTTAAAAAGCGATCCTAATAACGCTCTCGATATAGTATATAAACTTGAAGCGCAAATCGAAGACTTATACGCTCGCGGGTATGAACAAATGAAGCTAACAGCACAAGAGGATTTTTTTTAAGGAGATTGTGGCTACATTGATTGCCACCTACCCGCCGCTTGCGATTTCAGAGCTTCGATCTCTTGTCACGATGCCAGATGGTGTCGACTTAAAGCAAACAATCCTCAGTCAATTTACTTTCTTTTTTAAAAGTTCGAGAGGATATTGTTTATTTTTCTCATCAGTTATTCAAAGAGTTTCTGCTCAAGGGTTATGGAGATATTGGCCAGGTGCCACGAGAGAGGCACGCACACATTGCGCTTCGATGCCTGGAGATGTTTGTACGAAACAACCATGAAACTAACGTTTCTGACAACATATCGGCTTATTACGCTACTTCACACTGGATTAAATATCTCTTGCGGTCTCAATTCGCGTCTAATGAAATACATACAAAGAGCATAAGTCTCGATGTCGCACTGATGGACTTTTTGAACTTTGGCTTCACTCGGTGGCTCGAATCCATGAACAAAGCCCTCCACCCATTGTCACGAGCAAGTAGAGATCTTCTACAGCTTAGAGACTACCTTTTAGTGAGTTATAATCCCTGGTGCTCTTCAGTCATAGCCAACTAGCCCCCTCCCTTCTCTCCCCCTATATCCCTCTCTGGCGATAAGGGAGTGTCCTTAGTAAGACTCTTCTAACGATTTTTTTTTTTTTTTTTTTTTTTTAGAAATATAACGATGAAACAAAGACTCTTCATGACCTCATTGTCAATATACTGGATGCTGTGCGATTCCATTGTTTCCGCGATAACGTGGGTTCGCATAACCCAGCGGTCTCCCGAAGTAATGATTACACGGTCAGGCCGAAGGATTCTCTTTTATTTTACCCATACGATGGATTCAAACGGCAGCTAATGAAAAAAGAATTCCCGCAGCTGTTGAATGTGCCAGCTGCAGAATACAATTTTAACGACATAGCTCTGGATATCCATTTTGCTGAACGGCCCTGTTGCTGGGCTTACTCCCCCGATGGTCGTTATCTCGTTATTGCTGTGCTTTCGATATTCTTCCGGCATGCGTCTGTGGACTTATCTATATGGGATGCATATAACAGTGCCCAAATTGGAATACTTGAAACGGATTCTCTACTTGAAGCGGATAATATCTACGATAAATTCATACACAGCATCGCCTTCTCAGCCTCGGGAGAGTTGGCGATACTAACTAATCTTGGTATTCTAGTTTGGGATTTTCCCACCCGCACCTGCATTAAGAAGATGCTTATACATACAGCTGAAAAAGATGAAGTGCGTCGGAATCCTACGGACCTTACATTTTCGCCAGATGGCAAGGAATTAGCCGCTGTGACCTGCCATCGCATCTTTATCTGGACCTTGCCATCCTTCGAGGAGCATCGATATCTACTTGGGGAAAATCAAAACAGAATTCGAGCCATAAACCTCTTGAGAGATGGGAAAATTGCAATTGCATCCAATGAAGGCATCGAGATTTCGGAGTGGAAGACAGAAAGTGTTGTTCATATCCTTGACGAAGACCCGACTAAGTGCCTGGCATTCTCACCCAAACGTCAGTGGTTAGCGGCCGGATTGCCGAGAGTCATAAAAATATGGGATATAGCGTCGGGAGAGCTATTGCACACCGTTGACTCTCATCCGTATCCCACTGAATGCCTCTCTTTCTCGTTTGATGGGAGGAGACTGGCATCAGCATCAACGTCAAGACCACAGCATTGCGATCGAACGATCAGGATTTGGGACCTTGAGGGAGAGCTCTTGGCTCCCATCATATTATTAACACCGACGGAATATCAAAAGCCAAAGGCCCCCGAATACATCGAATCAGTGATGTTTTCTCCAAAGGATTTCAACAGTCTGGCAGCACTGATGGGCAAAGACAAAGGCAGCAATGTCAGAGGAGAGGGTACTATCCGGATTTGGGATACGTACGCTCTTCAGCACCAAGTGAAAAACCACCTCACTCAGTTAGACAAACATGCAAATGACATTTCCTGCTTGAAGTTCTCTCATAGTGGAAAATTCTTCGCTACTCATGATACCGGTGGAGAGATACGTATTTGGATGGAAAAACAGGAAAACTCCGAAGTTCGTTTCAGAGTGGATCCGGCCGATTATTTTTTATCTCTCCGGAAGATCATATAGTCACTTATTCTGACGATGGTGTTGTGGCCATTTGGGATACAGGAACGGATGCAGAAACTTGGTCTCTGAGACTAGAAATCCGCGAGCACACTCAGCGGCTTTTGTGTGCCGCCTTCTCTCCGGATGGGAAGCGCATGGCTACGGCGTCGAACGATGGATACATGGGAATTTGGAATTTACCCTCCAAACCATCCAATCCCCCCAAACCCTCCAAACCCTCTAAACCCTCTAAACACTATGTTATAGAGCTCGATGAGGATACTAAGGAACCGTCATCCATGGCATTTTCACCAGACGGAACGCGATTGGCTCTGACTAGTCTTGCTATTGAAATTTGGAACGTGAGTCCAGATGATGAGCCAGGGTTTTTGCAAAACCTATACGATAAATACACTCTTTTTTACCCTAATGGGGGTGTATTTTTCTCGCAGGACGCCAAATTCATAATTGTCTCTGGAAACGGATCTTTAGGCCTTTGGGATATACAATCCAAACAATGCATAAGAGTTATTCACTTTGCAGATATTATGTTTCAGTCTCTAACATGGGACCAACAGCACCCGGAATATATTTTTACGGAACTTGGACCTTATTTTATTGGCAGTGCCTTTAATCTTAAGGTCCATAAAGACTCGAAAACACCAGTAATTTTCCATCATTCCCTTAAATCACCACCTGCACAGCACCCGGAGTCAGACTCGTACACATTACGACTGGATGGAAGTAATATTAGCTGGAAGGGCAAGCTTTGGGTCCAGTTTCCAGAGCGGTATCGCCCGTTTAAGAAAGACTCCAGATTCATGGCTTCGATTCATGGAAAAAAGATCGCGATGGGGTACAAATCGGGCCATGAGACGATACTGAGATTTGACATTGTAATTGATGGTTAAGGCTTATGGTTGATCGATGAATAGTTTTTGACTTGGATAGTTTTTGACTTAGATAATTACGAATTGATGTATAAATTGCTTGTTCCTCCCGGTTGATCCATCTGCCACGCTATTTTGTACACTTCTCTCAGCTCTTTCCCCGCAAGCTAGGTAGGTATGGGAATCCAACCAACCCAGGAGACTTCACTGTAGCGCAATCTGTGACTCTAAATTTACTGTTGGTATTGATCATATCTGCCAAGTGCCTAATAGAGAAATAAGCGGAATGTAAGATGCGTGCAAGCGATATTCCTAAATAGCTATATAGTCTGACCGCGAGCGAAGGACCACTTCTGAGCCGTAGCTCAAGTAAATGTAGCAAGTTGGAAAAGGAAAAATGAATAGTTCCAAAAGGAAAATAAATAAAGATTCGCTTATGGAGTAGGTCTACCCTTCTGACTGTGAGGATCCGATATTCCAAACTTGACGACCAAAAGTTCATCGAGCGTTGAAGTACTTAATCTACCATTTCTAAACTCTGATCGCTAGATTTTTGATCCTCAAAAACACGAGATACATGCCTGTTCGGCTCGGGAGGGACATGATCTGCTACAATCTCAGGTGAGCTCTTGGATGCCATCAAGTAAGTACCCGATTATGAGAAAACTAACGCAGAGAAATTTCATCGATTGATCGCATTTTTGGGTGCTGTCCTCCAGGAATCCAGCCAAGAAGCTCCTTTGCATACGCGGCTGCTGTTGCAGCGGCATATCGTTGCCATTGATCATTCCTGTGAGAGTCGGCATAGTCGCTAATCCCCTTGATGACGAGACAAGGGAAGCTATGCATTACGCCAGCCGCTACTGTATCAAAGCAAAGAATGTCTTCTCCGACGTCGCTTAGAATCTTGTCTCGAGTGGCGGCGTCCTCAATGATGGTGTCTCCAGAAGCAATTATGCCGTAATGAACCCATGGATCTTCGGCACCGCGTGCTTCACGCTTAATCTCATAGGCTGGATCGCAATTGGCGCATGTATCGCCTTCAACATGATCAAATGTTGCTTTGAAGAGCCGATCATTCTCAAATCCTTGGTGAATATACTTTGAGCCTTGAGTTGAGGGCCGGTGTACTAGAGGAGTGATCGCCCACAACTGTCCATTGTTTATGTACATCTCTTTGAGAGTTGTTGGAATCCTTGGTAAACTGACCTCATGCTCTGCTTGTAGAGCCGCCACCGCTTGAAGGAGGACCAAGGGAGGCGCGTTCAAAATGCCTTTGGGTTCCCATACTTGCCCTGTTTTGGCCTTTCCAAGGTCATATTGGATAACACCCCCTGTTCGTCCTTGAGGCTGGCTGACAACGACATCGCCGAGGCGGATATCCTGACCTTGATCAGGTCGAGCGACACCCGCCCCGATGCTCACCAACAGGCCGATCTTTATATGAGGCAAAGATGAGAGGAACTTTGCCACCGTAACTGCTGCAGAACGAGTTCCGGGCACACCGGCAGGAAGTGAAGCTATGACGACGTTGTGCCTGTCTATCCGGCCCCAAATGTATGAGTTTGTGTCGAACGGGTGTTGCTCGAATTCTTCGGGTGCCTCAAAACGCTCATGAAGCACAGCTATGGCTGCGGCACGGTCGATGGGAAGGGCAGCAATCCAGCCGATTTGATAAGAGTCTACACTATTCATGGTTTTATCGGTTGGTGAGGGATTATGTATAGAACCTCTAGAGAGATCCAGAAGATAAATGTCGGCAACTATATCCAGGTATATATAGGTACCTATGTCGTCTTTCCACATTTAAGCGCTGAGAGTTGCAGGGATGCGATAGCTGCGCACCAACGCATGCACGAGAAGCAATTGCGATTGGCTTGGATGGCGGAGGAGATGAATTAATGTGGCACTACATTTAGAATCATGAGAGTCCCGATTCTAACTCACTCGTCTCTTCTTAAAGGTGTGCATGTACGTGTTATGGAACTAGATTACAATGATGACCGTGTAAGTGCAAGTAGCCGCTAGAAGGTTGGCGAGTATCAGCATATGTGCACAAGTCAAATATTCATAGCCCAATAATTGCAGCACATATCAAATCTCTTAATATTAATATTATTGTACAAAACATTTTCCTTCCTAATTAATCATCGCATGCTCAATTGCAAAATTATTACCGTCTTTTCTGATTTGTTTCCCTGGGACTCGGACTATTCA|downstream_gene_variant|MODIFIER|exon-XM_006964506.1-1|GENE_exon-XM_006964506.1-1|transcript|rna-XM_006964506.1|protein_coding||c.*4180delCinsAGCCCGTGATCCAATAAAATGACTGCGATGAATCGCAGTGGTGTTCTTTTGACAAGATGGCTTTGTGCAGGCCTGCTAGGTGTAATCCAATAGAGGACATGGATCAGTGTGGCTGGTTCGTTTCTTTGGTCTGAATTACGGAGTTTGGACATATTGAAGTAGACGATTCAGTCAAACAAAGCAGACGCAATATAATGCTGGAGTATCTTCTGTGAACGTACAATAGGCTCTTTGTCAATATAACGCTGGAGGCTCCCCTGTGAACAGACAACAGGCTCTTTTGTCCAAGTTTGATAACATCGACTAACAGGTATGCCTGTTCACTCAAGCCAATCAGTCAACTCAACCGAGGGTATGGTTCAGCGTGGCTGATTTGTTTCTTTGGTTTAGATTACGTAGTGTGGAGTTGTCAAAGCAGGCGGTTCAGTCAAACAAAGTAGACGCAATATAAAGCGGCTGTGAACGGACAACAGGCTCCTTTGTCCTTAAGTTTGACAGCATCGACTAACCGGCAAGCTTGTACCACTCAAATAAATTAACTACTAGGCAACTACCTATCGAATTTCTTCATCAAGCGGGAATTCATCAAGGTAACTCGATCCACTCAGACAAAGAAGCCGTGATGTGAACATCCGCCAATCAGCCCACACCAGGCTCCTTTGTCCAAATATGACGGCCTCACCTAGTCAGTGCGATGATGGTTCATCCCGTATATGGACTGCTTTTATTGTTCACAAGTTCGGTGGTCTGTCGATAACCTTCATTGTCGAAGTGAGCTTCACTGTGAGGCGACTGCTATATAAAGAGACGTCGACTCAGCTCGGTGGAATATTCTGTTTGCATGCATTTACTAAACTGGTACTAGCGACCAGATGAACAACACGGTATTTACTCCCGGATTTCTCTGTGTGAAGCGCAACCGCCTTTTCGAACAGCTCCAACGGAAATTGTGACTCCTGAACAACATATGACCAAGACGAGTCATCACCAGGCTCTGGATAACCCAACAAGGCTACGGCTCAAGCAGCTAAGAGAACTGTTCTTAGTGACACTCGCACAGCGTCGACAACTGCTTACACCAGCTCACTAAGAGCCTCGGATAAAAATACACATCGCCGCTGCAGCTAATGCTCCGAAATATAATCCTGAGACATTATACATCATGGACGCTGAGGGCTCTCACCTGCCGTATGATGGCCCGGAGGAGGAAATGCACAACTTTATCTCCATCATTTCTTTCCTTTCAGAACATTTCACTCAGCACCTCTTCTGTTTCCCTTCAAGCCAAGAGGCTGGACTTTGCTCTAGGTTCTCAACGGCCTTTGATTTGCTGGAAAGTGTGATAAAGGTACACTTCTCTGATGGGTCTAATCATGCCACCAAGGGTATTGGTAATGCATGGTACAATTTGGCTGAGTTGATCGAATCTTGGCTTCTCGGTGACCGAGTGAACGAGATGATTGAGAACCTGGGGCACGAAGCCGAAACGGCAGATGGCCATGTAAGTAATAGCTCATCAGAATACGAGGACGGATCCAGCAAAGGCTGACACTACAGCAACATCAGAACATACATCCGAACATCGAAACGATGGAAGATACAGGAATTCAGGCTACGAGACGTCTGCACATTGAGAAGAGCAAAAATTCCATCACCAAAGCCTCCACTCCCTCCAATGATGACAAAGAGTTGGATCCTGTAAGTACTAACGCTCTTAAAGACGGATATTGTGGAAGCTGACACGATAACATTAGGCCACCCATCGCCATGTCCCAATACTATGGGATTGCGGATGTCTGTTTAAATTGCAGGGCTATGTAAAGCCCAAGACCCCTATCTTCAAGGACCTTTCTCAGGACGATTTCAGCAAATTGACTTCAAAAATCTCGGCTTTCAAAAATGTCGTCGAAATGAGAAGTAGTCTACTCAAATTGACTAATCGTTACTGGAACACACTCGAAATGAGTGATAACATAAGTGGTAATCTGCCGATATCTTGGTGGTTCCCCGACGAAAAAGAAAACCGTCTGCTGTTGGTAACCGGCGAGCCAGGATGTGGCAAGACAAACTGGACGCTGAATATCGCTTCATCAATTCTGCAGGGACGAGATAATAAAACCAACGAGAATATTAGAGCGATTACGTATTTTTTCAATCACGGGAATACAATCGAAGATTGTATTTCATCAGTGGTTCGACAACTCAAACAGTTGGCTGAAAGAGGCACCACCTTCCGTGTCGACCCTATGATCCATACATTCTGTCACAAAATTGAAGAAAAGTTCCGTTCAATATATGTCATTATAGACGGCTTAGACGAGTGCTACAATCCGAACGACGATGAAACGGCTCCAAAACTCGAAAATTTATTAGAGTTGATTTCGAACACCATCAAACTGTCCTTTAACATACACTGGATTGTTTCCTGCAGATCATTCGACAGCAAATTAATTCCCCAGGCCATTGTTTACAAGGAACTGAATTTAAATGGCGAAACGGTGATGGAACCTTCAACAAAATTTATTTCCATGCAGGTTGATGCTATTTCCAGAACAGACAACGTTGGGAACTCTTCACGCAAAGAGATCGAAGCTGTTCTGCTAGAGAAATCGAAAGGAAACCGTCTATGGACCAAGCTAGCGTGCAGTATTTTAAAAAGCGATCCTAATAACGCTCTCGATATAGTATATAAACTTGAAGCGCAAATCGAAGACTTATACGCTCGCGGGTATGAACAAATGAAGCTAACAGCACAAGAGGATTTTTTTTAAGGAGATTGTGGCTACATTGATTGCCACCTACCCGCCGCTTGCGATTTCAGAGCTTCGATCTCTTGTCACGATGCCAGATGGTGTCGACTTAAAGCAAACAATCCTCAGTCAATTTACTTTCTTTTTTAAAAGTTCGAGAGGATATTGTTTATTTTTCTCATCAGTTATTCAAAGAGTTTCTGCTCAAGGGTTATGGAGATATTGGCCAGGTGCCACGAGAGAGGCACGCACACATTGCGCTTCGATGCCTGGAGATGTTTGTACGAAACAACCATGAAACTAACGTTTCTGACAACATATCGGCTTATTACGCTACTTCACACTGGATTAAATATCTCTTGCGGTCTCAATTCGCGTCTAATGAAATACATACAAAGAGCATAAGTCTCGATGTCGCACTGATGGACTTTTTGAACTTTGGCTTCACTCGGTGGCTCGAATCCATGAACAAAGCCCTCCACCCATTGTCACGAGCAAGTAGAGATCTTCTACAGCTTAGAGACTACCTTTTAGTGAGTTATAATCCCTGGTGCTCTTCAGTCATAGCCAACTAGCCCCCTCCCTTCTCTCCCCCTATATCCCTCTCTGGCGATAAGGGAGTGTCCTTAGTAAGACTCTTCTAACGATTTTTTTTTTTTTTTTTTTTTTTTAGAAATATAACGATGAAACAAAGACTCTTCATGACCTCATTGTCAATATACTGGATGCTGTGCGATTCCATTGTTTCCGCGATAACGTGGGTTCGCATAACCCAGCGGTCTCCCGAAGTAATGATTACACGGTCAGGCCGAAGGATTCTCTTTTATTTTACCCATACGATGGATTCAAACGGCAGCTAATGAAAAAAGAATTCCCGCAGCTGTTGAATGTGCCAGCTGCAGAATACAATTTTAACGACATAGCTCTGGATATCCATTTTGCTGAACGGCCCTGTTGCTGGGCTTACTCCCCCGATGGTCGTTATCTCGTTATTGCTGTGCTTTCGATATTCTTCCGGCATGCGTCTGTGGACTTATCTATATGGGATGCATATAACAGTGCCCAAATTGGAATACTTGAAACGGATTCTCTACTTGAAGCGGATAATATCTACGATAAATTCATACACAGCATCGCCTTCTCAGCCTCGGGAGAGTTGGCGATACTAACTAATCTTGGTATTCTAGTTTGGGATTTTCCCACCCGCACCTGCATTAAGAAGATGCTTATACATACAGCTGAAAAAGATGAAGTGCGTCGGAATCCTACGGACCTTACATTTTCGCCAGATGGCAAGGAATTAGCCGCTGTGACCTGCCATCGCATCTTTATCTGGACCTTGCCATCCTTCGAGGAGCATCGATATCTACTTGGGGAAAATCAAAACAGAATTCGAGCCATAAACCTCTTGAGAGATGGGAAAATTGCAATTGCATCCAATGAAGGCATCGAGATTTCGGAGTGGAAGACAGAAAGTGTTGTTCATATCCTTGACGAAGACCCGACTAAGTGCCTGGCATTCTCACCCAAACGTCAGTGGTTAGCGGCCGGATTGCCGAGAGTCATAAAAATATGGGATATAGCGTCGGGAGAGCTATTGCACACCGTTGACTCTCATCCGTATCCCACTGAATGCCTCTCTTTCTCGTTTGATGGGAGGAGACTGGCATCAGCATCAACGTCAAGACCACAGCATTGCGATCGAACGATCAGGATTTGGGACCTTGAGGGAGAGCTCTTGGCTCCCATCATATTATTAACACCGACGGAATATCAAAAGCCAAAGGCCCCCGAATACATCGAATCAGTGATGTTTTCTCCAAAGGATTTCAACAGTCTGGCAGCACTGATGGGCAAAGACAAAGGCAGCAATGTCAGAGGAGAGGGTACTATCCGGATTTGGGATACGTACGCTCTTCAGCACCAAGTGAAAAACCACCTCACTCAGTTAGACAAACATGCAAATGACATTTCCTGCTTGAAGTTCTCTCATAGTGGAAAATTCTTCGCTACTCATGATACCGGTGGAGAGATACGTATTTGGATGGAAAAACAGGAAAACTCCGAAGTTCGTTTCAGAGTGGATCCGGCCGATTATTTTTTATCTCTCCGGAAGATCATATAGTCACTTATTCTGACGATGGTGTTGTGGCCATTTGGGATACAGGAACGGATGCAGAAACTTGGTCTCTGAGACTAGAAATCCGCGAGCACACTCAGCGGCTTTTGTGTGCCGCCTTCTCTCCGGATGGGAAGCGCATGGCTACGGCGTCGAACGATGGATACATGGGAATTTGGAATTTACCCTCCAAACCATCCAATCCCCCCAAACCCTCCAAACCCTCTAAACCCTCTAAACACTATGTTATAGAGCTCGATGAGGATACTAAGGAACCGTCATCCATGGCATTTTCACCAGACGGAACGCGATTGGCTCTGACTAGTCTTGCTATTGAAATTTGGAACGTGAGTCCAGATGATGAGCCAGGGTTTTTGCAAAACCTATACGATAAATACACTCTTTTTTACCCTAATGGGGGTGTATTTTTCTCGCAGGACGCCAAATTCATAATTGTCTCTGGAAACGGATCTTTAGGCCTTTGGGATATACAATCCAAACAATGCATAAGAGTTATTCACTTTGCAGATATTATGTTTCAGTCTCTAACATGGGACCAACAGCACCCGGAATATATTTTTACGGAACTTGGACCTTATTTTATTGGCAGTGCCTTTAATCTTAAGGTCCATAAAGACTCGAAAACACCAGTAATTTTCCATCATTCCCTTAAATCACCACCTGCACAGCACCCGGAGTCAGACTCGTACACATTACGACTGGATGGAAGTAATATTAGCTGGAAGGGCAAGCTTTGGGTCCAGTTTCCAGAGCGGTATCGCCCGTTTAAGAAAGACTCCAGATTCATGGCTTCGATTCATGGAAAAAAGATCGCGATGGGGTACAAATCGGGCCATGAGACGATACTGAGATTTGACATTGTAATTGATGGTTAAGGCTTATGGTTGATCGATGAATAGTTTTTGACTTGGATAGTTTTTGACTTAGATAATTACGAATTGATGTATAAATTGCTTGTTCCTCCCGGTTGATCCATCTGCCACGCTATTTTGTACACTTCTCTCAGCTCTTTCCCCGCAAGCTAGGTAGGTATGGGAATCCAACCAACCCAGGAGACTTCACTGTAGCGCAATCTGTGACTCTAAATTTACTGTTGGTATTGATCATATCTGCCAAGTGCCTAATAGAGAAATAAGCGGAATGTAAGATGCGTGCAAGCGATATTCCTAAATAGCTATATAGTCTGACCGCGAGCGAAGGACCACTTCTGAGCCGTAGCTCAAGTAAATGTAGCAAGTTGGAAAAGGAAAAATGAATAGTTCCAAAAGGAAAATAAATAAAGATTCGCTTATGGAGTAGGTCTACCCTTCTGACTGTGAGGATCCGATATTCCAAACTTGACGACCAAAAGTTCATCGAGCGTTGAAGTACTTAATCTACCATTTCTAAACTCTGATCGCTAGATTTTTGATCCTCAAAAACACGAGATACATGCCTGTTCGGCTCGGGAGGGACATGATCTGCTACAATCTCAGGTGAGCTCTTGGATGCCATCAAGTAAGTACCCGATTATGAGAAAACTAACGCAGAGAAATTTCATCGATTGATCGCATTTTTGGGTGCTGTCCTCCAGGAATCCAGCCAAGAAGCTCCTTTGCATACGCGGCTGCTGTTGCAGCGGCATATCGTTGCCATTGATCATTCCTGTGAGAGTCGGCATAGTCGCTAATCCCCTTGATGACGAGACAAGGGAAGCTATGCATTACGCCAGCCGCTACTGTATCAAAGCAAAGAATGTCTTCTCCGACGTCGCTTAGAATCTTGTCTCGAGTGGCGGCGTCCTCAATGATGGTGTCTCCAGAAGCAATTATGCCGTAATGAACCCATGGATCTTCGGCACCGCGTGCTTCACGCTTAATCTCATAGGCTGGATCGCAATTGGCGCATGTATCGCCTTCAACATGATCAAATGTTGCTTTGAAGAGCCGATCATTCTCAAATCCTTGGTGAATATACTTTGAGCCTTGAGTTGAGGGCCGGTGTACTAGAGGAGTGATCGCCCACAACTGTCCATTGTTTATGTACATCTCTTTGAGAGTTGTTGGAATCCTTGGTAAACTGACCTCATGCTCTGCTTGTAGAGCCGCCACCGCTTGAAGGAGGACCAAGGGAGGCGCGTTCAAAATGCCTTTGGGTTCCCATACTTGCCCTGTTTTGGCCTTTCCAAGGTCATATTGGATAACACCCCCTGTTCGTCCTTGAGGCTGGCTGACAACGACATCGCCGAGGCGGATATCCTGACCTTGATCAGGTCGAGCGACACCCGCCCCGATGCTCACCAACAGGCCGATCTTTATATGAGGCAAAGATGAGAGGAACTTTGCCACCGTAACTGCTGCAGAACGAGTTCCGGGCACACCGGCAGGAAGTGAAGCTATGACGACGTTGTGCCTGTCTATCCGGCCCCAAATGTATGAGTTTGTGTCGAACGGGTGTTGCTCGAATTCTTCGGGTGCCTCAAAACGCTCATGAAGCACAGCTATGGCTGCGGCACGGTCGATGGGAAGGGCAGCAATCCAGCCGATTTGATAAGAGTCTACACTATTCATGGTTTTATCGGTTGGTGAGGGATTATGTATAGAACCTCTAGAGAGATCCAGAAGATAAATGTCGGCAACTATATCCAGGTATATATAGGTACCTATGTCGTCTTTCCACATTTAAGCGCTGAGAGTTGCAGGGATGCGATAGCTGCGCACCAACGCATGCACGAGAAGCAATTGCGATTGGCTTGGATGGCGGAGGAGATGAATTAATGTGGCACTACATTTAGAATCATGAGAGTCCCGATTCTAACTCACTCGTCTCTTCTTAAAGGTGTGCATGTACGTGTTATGGAACTAGATTACAATGATGACCGTGTAAGTGCAAGTAGCCGCTAGAAGGTTGGCGAGTATCAGCATATGTGCACAAGTCAAATATTCATAGCCCAATAATTGCAGCACATATCAAATCTCTTAATATTAATATTATTGTACAAAACATTTTCCTTCCTAATTAATCATCGCATGCTCAATTGCAAAATTATTACCGTCTTTTCTGATTTGTTTCCCTGGGACTCGGACTATTCA|||||4180|,AGCCCGTGATCCAATAAAATGACTGCGATGAATCGCAGTGGTGTTCTTTTGACAAGATGGCTTTGTGCAGGCCTGCTAGGTGTAATCCAATAGAGGACATGGATCAGTGTGGCTGGTTCGTTTCTTTGGTCTGAATTACGGAGTTTGGACATATTGAAGTAGACGATTCAGTCAAACAAAGCAGACGCAATATAATGCTGGAGTATCTTCTGTGAACGTACAATAGGCTCTTTGTCAATATAACGCTGGAGGCTCCCCTGTGAACAGACAACAGGCTCTTTTGTCCAAGTTTGATAACATCGACTAACAGGTATGCCTGTTCACTCAAGCCAATCAGTCAACTCAACCGAGGGTATGGTTCAGCGTGGCTGATTTGTTTCTTTGGTTTAGATTACGTAGTGTGGAGTTGTCAAAGCAGGCGGTTCAGTCAAACAAAGTAGACGCAATATAAAGCGGCTGTGAACGGACAACAGGCTCCTTTGTCCTTAAGTTTGACAGCATCGACTAACCGGCAAGCTTGTACCACTCAAATAAATTAACTACTAGGCAACTACCTATCGAATTTCTTCATCAAGCGGGAATTCATCAAGGTAACTCGATCCACTCAGACAAAGAAGCCGTGATGTGAACATCCGCCAATCAGCCCACACCAGGCTCCTTTGTCCAAATATGACGGCCTCACCTAGTCAGTGCGATGATGGTTCATCCCGTATATGGACTGCTTTTATTGTTCACAAGTTCGGTGGTCTGTCGATAACCTTCATTGTCGAAGTGAGCTTCACTGTGAGGCGACTGCTATATAAAGAGACGTCGACTCAGCTCGGTGGAATATTCTGTTTGCATGCATTTACTAAACTGGTACTAGCGACCAGATGAACAACACGGTATTTACTCCCGGATTTCTCTGTGTGAAGCGCAACCGCCTTTTCGAACAGCTCCAACGGAAATTGTGACTCCTGAACAACATATGACCAAGACGAGTCATCACCAGGCTCTGGATAACCCAACAAGGCTACGGCTCAAGCAGCTAAGAGAACTGTTCTTAGTGACACTCGCACAGCGTCGACAACTGCTTACACCAGCTCACTAAGAGCCTCGGATAAAAATACACATCGCCGCTGCAGCTAATGCTCCGAAATATAATCCTGAGACATTATACATCATGGACGCTGAGGGCTCTCACCTGCCGTATGATGGCCCGGAGGAGGAAATGCACAACTTTATCTCCATCATTTCTTTCCTTTCAGAACATTTCACTCAGCACCTCTTCTGTTTCCCTTCAAGCCAAGAGGCTGGACTTTGCTCTAGGTTCTCAACGGCCTTTGATTTGCTGGAAAGTGTGATAAAGGTACACTTCTCTGATGGGTCTAATCATGCCACCAAGGGTATTGGTAATGCATGGTACAATTTGGCTGAGTTGATCGAATCTTGGCTTCTCGGTGACCGAGTGAACGAGATGATTGAGAACCTGGGGCACGAAGCCGAAACGGCAGATGGCCATGTAAGTAATAGCTCATCAGAATACGAGGACGGATCCAGCAAAGGCTGACACTACAGCAACATCAGAACATACATCCGAACATCGAAACGATGGAAGATACAGGAATTCAGGCTACGAGACGTCTGCACATTGAGAAGAGCAAAAATTCCATCACCAAAGCCTCCACTCCCTCCAATGATGACAAAGAGTTGGATCCTGTAAGTACTAACGCTCTTAAAGACGGATATTGTGGAAGCTGACACGATAACATTAGGCCACCCATCGCCATGTCCCAATACTATGGGATTGCGGATGTCTGTTTAAATTGCAGGGCTATGTAAAGCCCAAGACCCCTATCTTCAAGGACCTTTCTCAGGACGATTTCAGCAAATTGACTTCAAAAATCTCGGCTTTCAAAAATGTCGTCGAAATGAGAAGTAGTCTACTCAAATTGACTAATCGTTACTGGAACACACTCGAAATGAGTGATAACATAAGTGGTAATCTGCCGATATCTTGGTGGTTCCCCGACGAAAAAGAAAACCGTCTGCTGTTGGTAACCGGCGAGCCAGGATGTGGCAAGACAAACTGGACGCTGAATATCGCTTCATCAATTCTGCAGGGACGAGATAATAAAACCAACGAGAATATTAGAGCGATTACGTATTTTTTCAATCACGGGAATACAATCGAAGATTGTATTTCATCAGTGGTTCGACAACTCAAACAGTTGGCTGAAAGAGGCACCACCTTCCGTGTCGACCCTATGATCCATACATTCTGTCACAAAATTGAAGAAAAGTTCCGTTCAATATATGTCATTATAGACGGCTTAGACGAGTGCTACAATCCGAACGACGATGAAACGGCTCCAAAACTCGAAAATTTATTAGAGTTGATTTCGAACACCATCAAACTGTCCTTTAACATACACTGGATTGTTTCCTGCAGATCATTCGACAGCAAATTAATTCCCCAGGCCATTGTTTACAAGGAACTGAATTTAAATGGCGAAACGGTGATGGAACCTTCAACAAAATTTATTTCCATGCAGGTTGATGCTATTTCCAGAACAGACAACGTTGGGAACTCTTCACGCAAAGAGATCGAAGCTGTTCTGCTAGAGAAATCGAAAGGAAACCGTCTATGGACCAAGCTAGCGTGCAGTATTTTAAAAAGCGATCCTAATAACGCTCTCGATATAGTATATAAACTTGAAGCGCAAATCGAAGACTTATACGCTCGCGGGTATGAACAAATGAAGCTAACAGCACAAGAGGATTTTTTTTAAGGAGATTGTGGCTACATTGATTGCCACCTACCCGCCGCTTGCGATTTCAGAGCTTCGATCTCTTGTCACGATGCCAGATGGTGTCGACTTAAAGCAAACAATCCTCAGTCAATTTACTTTCTTTTTTAAAAGTTCGAGAGGATATTGTTTATTTTTCTCATCAGTTATTCAAAGAGTTTCTGCTCAAGGGTTATGGAGATATTGGCCAGGTGCCACGAGAGAGGCACGCACACATTGCGCTTCGATGCCTGGAGATGTTTGTACGAAACAACCATGAAACTAACGTTTCTGACAACATATCGGCTTATTACGCTACTTCACACTGGATTAAATATCTCTTGCGGTCTCAATTCGCGTCTAATGAAATACATACAAAGAGCATAAGTCTCGATGTCGCACTGATGGACTTTTTGAACTTTGGCTTCACTCGGTGGCTCGAATCCATGAACAAAGCCCTCCACCCATTGTCACGAGCAAGTAGAGATCTTCTACAGCTTAGAGACTACCTTTTAGTGAGTTATAATCCCTGGTGCTCTTCAGTCATAGCCAACTAGCCCCCTCCCTTCTCTCCCCCTATATCCCTCTCTGGCGATAAGGGAGTGTCCTTAGTAAGACTCTTCTAACGATTTTTTTTTTTTTTTTTTTTTTTTAGAAATATAACGATGAAACAAAGACTCTTCATGACCTCATTGTCAATATACTGGATGCTGTGCGATTCCATTGTTTCCGCGATAACGTGGGTTCGCATAACCCAGCGGTCTCCCGAAGTAATGATTACACGGTCAGGCCGAAGGATTCTCTTTTATTTTACCCATACGATGGATTCAAACGGCAGCTAATGAAAAAAGAATTCCCGCAGCTGTTGAATGTGCCAGCTGCAGAATACAATTTTAACGACATAGCTCTGGATATCCATTTTGCTGAACGGCCCTGTTGCTGGGCTTACTCCCCCGATGGTCGTTATCTCGTTATTGCTGTGCTTTCGATATTCTTCCGGCATGCGTCTGTGGACTTATCTATATGGGATGCATATAACAGTGCCCAAATTGGAATACTTGAAACGGATTCTCTACTTGAAGCGGATAATATCTACGATAAATTCATACACAGCATCGCCTTCTCAGCCTCGGGAGAGTTGGCGATACTAACTAATCTTGGTATTCTAGTTTGGGATTTTCCCACCCGCACCTGCATTAAGAAGATGCTTATACATACAGCTGAAAAAGATGAAGTGCGTCGGAATCCTACGGACCTTACATTTTCGCCAGATGGCAAGGAATTAGCCGCTGTGACCTGCCATCGCATCTTTATCTGGACCTTGCCATCCTTCGAGGAGCATCGATATCTACTTGGGGAAAATCAAAACAGAATTCGAGCCATAAACCTCTTGAGAGATGGGAAAATTGCAATTGCATCCAATGAAGGCATCGAGATTTCGGAGTGGAAGACAGAAAGTGTTGTTCATATCCTTGACGAAGACCCGACTAAGTGCCTGGCATTCTCACCCAAACGTCAGTGGTTAGCGGCCGGATTGCCGAGAGTCATAAAAATATGGGATATAGCGTCGGGAGAGCTATTGCACACCGTTGACTCTCATCCGTATCCCACTGAATGCCTCTCTTTCTCGTTTGATGGGAGGAGACTGGCATCAGCATCAACGTCAAGACCACAGCATTGCGATCGAACGATCAGGATTTGGGACCTTGAGGGAGAGCTCTTGGCTCCCATCATATTATTAACACCGACGGAATATCAAAAGCCAAAGGCCCCCGAATACATCGAATCAGTGATGTTTTCTCCAAAGGATTTCAACAGTCTGGCAGCACTGATGGGCAAAGACAAAGGCAGCAATGTCAGAGGAGAGGGTACTATCCGGATTTGGGATACGTACGCTCTTCAGCACCAAGTGAAAAACCACCTCACTCAGTTAGACAAACATGCAAATGACATTTCCTGCTTGAAGTTCTCTCATAGTGGAAAATTCTTCGCTACTCATGATACCGGTGGAGAGATACGTATTTGGATGGAAAAACAGGAAAACTCCGAAGTTCGTTTCAGAGTGGATCCGGCCGATTATTTTTTATCTCTCCGGAAGATCATATAGTCACTTATTCTGACGATGGTGTTGTGGCCATTTGGGATACAGGAACGGATGCAGAAACTTGGTCTCTGAGAC
AGAAATCCGCGAGCACACTCAGCGGCTTTTGTGTGCCGCCTTCTCTCCGGATGGGAAGCGCATGGCTACGGCGTCGAACGATGGATACATGGGAATTTGGAATTTACCCTCCAAACCATCCAATCCCCCCAAACCCTCCAAACCCTCTAAACCCTCTAAACACTATGTTATAGAGCTCGATGAGGATACTAAGGAACCGTCATCCATGGCATTTTCACCAGACGGAACGCGATTGGCTCTGACTAGTCTTGCTATTGAAATTTGGAACGTGAGTCCAGATGATGAGCCAGGGTTTTTGCAAAACCTATACGATAAATACACTCTTTTTTACCCTAATGGGGGTGTATTTTTCTCGCAGGACGCCAAATTCATAATTGTCTCTGGAAACGGATCTTTAGGCCTTTGGGATATACAATCCAAACAATGCATAAGAGTTATTCACTTTGCAGATATTATGTTTCAGTCTCTAACATGGGACCAACAGCACCCGGAATATATTTTTACGGAACTTGGACCTTATTTTATTGGCAGTGCCTTTAATCTTAAGGTCCATAAAGACTCGAAAACACCAGTAATTTTCCATCATTCCCTTAAATCACCACCTGCACAGCACCCGGAGTCAGACTCGTACACATTACGACTGGATGGAAGTAATATTAGCTGGAAGGGCAAGCTTTGGGTCCAGTTTCCAGAGCGGTATCGCCCGTTTAAGAAAGACTCCAGATTCATGGCTTCGATTCATGGAAAAAAGATCGCGATGGGGTACAAATCGGGCCATGAGACGATACTGAGATTTGACATTGTAATTGATGGTTAAGGCTTATGGTTGATCGATGAATAGTTTTTGACTTGGATAGTTTTTGACTTAGATAATTACGAATTGATGTATAAATTGCTTGTTCCTCCCGGTTGATCCATCTGCCACGCTATTTTGTACACTTCTCTCAGCTCTTTCCCCGCAAGCTAGGTAGGTATGGGAATCCAACCAACCCAGGAGACTTCACTGTAGCGCAATCTGTGACTCTAAATTTACTGTTGGTATTGATCATATCTGCCAAGTGCCTAATAGAGAAATAAGCGGAATGTAAGATGCGTGCAAGCGATATTCCTAAATAGCTATATAGTCTGACCGCGAGCGAAGGACCACTTCTGAGCCGTAGCTCAAGTAAATGTAGCAAGTTGGAAAAGGAAAAATGAATAGTTCCAAAAGGAAAATAAATAAAGATTCGCTTATGGAGTAGGTCTACCCTTCTGACTGTGAGGATCCGATATTCCAAACTTGACGACCAAAAGTTCATCGAGCGTTGAAGTACTTAATCTACCATTTCTAAACTCTGATCGCTAGATTTTTGATCCTCAAAAACACGAGATACATGCCTGTTCGGCTCGGGAGGGACATGATCTGCTACAATCTCAGGTGAGCTCTTGGATGCCATCAAGTAAGTACCCGATTATGAGAAAACTAACGCAGAGAAATTTCATCGATTGATCGCATTTTTGGGTGCTGTCCTCCAGGAATCCAGCCAAGAAGCTCCTTTGCATACGCGGCTGCTGTTGCAGCGGCATATCGTTGCCATTGATCATTCCTGTGAGAGTCGGCATAGTCGCTAATCCCCTTGATGACGAGACAAGGGAAGCTATGCATTACGCCAGCCGCTACTGTATCAAAGCAAAGAATGTCTTCTCCGACGTCGCTTAGAATCTTGTCTCGAGTGGCGGCGTCCTCAATGATGGTGTCTCCAGAAGCAATTATGCCGTAATGAACCCATGGATCTTCGGCACCGCGTGCTTCACGCTTAATCTCATAGGCTGGATCGCAATTGGCGCATGTATCGCCTTCAACATGATCAAATGTTGCTTTGAAGAGCCGATCATTCTCAAATCCTTGGTGAATATACTTTGAGCCTTGAGTTGAGGGCCGGTGTACTAGAGGAGTGATCGCCCACAACTGTCCATTGTTTATGTACATCTCTTTGAGAGTTGTTGGAATCCTTGGTAAACTGACCTCATGCTCTGCTTGTAGAGCCGCCACCGCTTGAAGGAGGACCAAGGGAGGCGCGTTCAAAATGCCTTTGGGTTCCCATACTTGCCCTGTTTTGGCCTTTCCAAGGTCATATTGGATAACACCCCCTGTTCGTCCTTGAGGCTGGCTGACAACGACATCGCCGAGGCGGATATCCTGACCTTGATCAGGTCGAGCGACACCCGCCCCGATGCTCACCAACAGGCCGATCTTTATATGAGGCAAAGATGAGAGGAACTTTGCCACCGTAACTGCTGCAGAACGAGTTCCGGGCACACCGGCAGGAAGTGAAGCTATGACGACGTTGTGCCTGTCTATCCGGCCCCAAATGTATGAGTTTGTGTCGAACGGGTGTTGCTCGAATTCTTCGGGTGCCTCAAAACGCTCATGAAGCACAGCTATGGCTGCGGCACGGTCGATGGGAAGGGCAGCAATCCAGCCGATTTGATAAGAGTCTACACTATTCATGGTTTTATCGGTTGGTGAGGGATTATGTATAGAACCTCTAGAGAGATCCAGAAGATAAATGTCGGCAACTATATCCAGGTATATATAGGTACCTATGTCGTCTTTCCACATTTAAGCGCTGAGAGTTGCAGGGATGCGATAGCTGCGCACCAACGCATGCACGAGAAGCAATTGCGATTGGCTTGGATGGCGGAGGAGATGAATTAATGTGGCACTACATTTAGAATCATGAGAGTCCCGATTCTAACTCACTCGTCTCTTCTTAAAGGTGTGCATGTACGTGTTATGGAACTAGATTACAATGATGACCGTGTAAGTGCAAGTAGCCGCTAGAAGGTTGGCGAGTATCAGCATATGTGCACAAGTCAAATATTCATAGCCCAATAATTGCAGCACATATCAAATCTCTTAATATTAATATTATTGTACAAAACATTTTCCTTCCTAATTAATCATCGCATGCTCAATTGCAAAATTATTACCGTCTTTTCTGATTTGTTTCCCTGGGACTCGGACTATTCA|downstream_gene_variant|MODIFIER|exon-XM_006964506.1-1|GENE_exon-XM_006964506.1-1|transcript|rna-XM_006964506.1|protein_coding||c.*4180delGinsAGCCCGTGATCCAATAAAATGACTGCGATGAATCGCAGTGGTGTTCTTTTGACAAGATGGCTTTGTGCAGGCCTGCTAGGTGTAATCCAATAGAGGACATGGATCAGTGTGGCTGGTTCGTTTCTTTGGTCTGAATTACGGAGTTTGGACATATTGAAGTAGACGATTCAGTCAAACAAAGCAGACGCAATATAATGCTGGAGTATCTTCTGTGAACGTACAATAGGCTCTTTGTCAATATAACGCTGGAGGCTCCCCTGTGAACAGACAACAGGCTCTTTTGTCCAAGTTTGATAACATCGACTAACAGGTATGCCTGTTCACTCAAGCCAATCAGTCAACTCAACCGAGGGTATGGTTCAGCGTGGCTGATTTGTTTCTTTGGTTTAGATTACGTAGTGTGGAGTTGTCAAAGCAGGCGGTTCAGTCAAACAAAGTAGACGCAATATAAAGCGGCTGTGAACGGACAACAGGCTCCTTTGTCCTTAAGTTTGACAGCATCGACTAACCGGCAAGCTTGTACCACTCAAATAAATTAACTACTAGGCAACTACCTATCGAATTTCTTCATCAAGCGGGAATTCATCAAGGTAACTCGATCCACTCAGACAAAGAAGCCGTGATGTGAACATCCGCCAATCAGCCCACACCAGGCTCCTTTGTCCAAATATGACGGCCTCACCTAGTCAGTGCGATGATGGTTCATCCCGTATATGGACTGCTTTTATTGTTCACAAGTTCGGTGGTCTGTCGATAACCTTCATTGTCGAAGTGAGCTTCACTGTGAGGCGACTGCTATATAAAGAGACGTCGACTCAGCTCGGTGGAATATTCTGTTTGCATGCATTTACTAAACTGGTACTAGCGACCAGATGAACAACACGGTATTTACTCCCGGATTTCTCTGTGTGAAGCGCAACCGCCTTTTCGAACAGCTCCAACGGAAATTGTGACTCCTGAACAACATATGACCAAGACGAGTCATCACCAGGCTCTGGATAACCCAACAAGGCTACGGCTCAAGCAGCTAAGAGAACTGTTCTTAGTGACACTCGCACAGCGTCGACAACTGCTTACACCAGCTCACTAAGAGCCTCGGATAAAAATACACATCGCCGCTGCAGCTAATGCTCCGAAATATAATCCTGAGACATTATACATCATGGACGCTGAGGGCTCTCACCTGCCGTATGATGGCCCGGAGGAGGAAATGCACAACTTTATCTCCATCATTTCTTTCCTTTCAGAACATTTCACTCAGCACCTCTTCTGTTTCCCTTCAAGCCAAGAGGCTGGACTTTGCTCTAGGTTCTCAACGGCCTTTGATTTGCTGGAAAGTGTGATAAAGGTACACTTCTCTGATGGGTCTAATCATGCCACCAAGGGTATTGGTAATGCATGGTACAATTTGGCTGAGTTGATCGAATCTTGGCTTCTCGGTGACCGAGTGAACGAGATGATTGAGAACCTGGGGCACGAAGCCGAAACGGCAGATGGCCATGTAAGTAATAGCTCATCAGAATACGAGGACGGATCCAGCAAAGGCTGACACTACAGCAACATCAGAACATACATCCGAACATCGAAACGATGGAAGATACAGGAATTCAGGCTACGAGACGTCTGCACATTGAGAAGAGCAAAAATTCCATCACCAAAGCCTCCACTCCCTCCAATGATGACAAAGAGTTGGATCCTGTAAGTACTAACGCTCTTAAAGACGGATATTGTGGAAGCTGACACGATAACATTAGGCCACCCATCGCCATGTCCCAATACTATGGGATTGCGGATGTCTGTTTAAATTGCAGGGCTATGTAAAGCCCAAGACCCCTATCTTCAAGGACCTTTCTCAGGACGATTTCAGCAAATTGACTTCAAAAATCTCGGCTTTCAAAAATGTCGTCGAAATGAGAAGTAGTCTACTCAAATTGACTAATCGTTACTGGAACACACTCGAAATGAGTGATAACATAAGTGGTAATCTGCCGATATCTTGGTGGTTCCCCGACGAAAAAGAAAACCGTCTGCTGTTGGTAACCGGCGAGCCAGGATGTGGCAAGACAAACTGGACGCTGAATATCGCTTCATCAATTCTGCAGGGACGAGATAATAAAACCAACGAGAATATTAGAGCGATTACGTATTTTTTCAATCACGGGAATACAATCGAAGATTGTATTTCATCAGTGGTTCGACAACTCAAACAGTTGGCTGAAAGAGGCACCACCTTCCGTGTCGACCCTATGATCCATACATTCTGTCACAAAATTGAAGAAAAGTTCCGTTCAATATATGTCATTATAGACGGCTTAGACGAGTGCTACAATCCGAACGACGATGAAACGGCTCCAAAACTCGAAAATTTATTAGAGTTGATTTCGAACACCATCAAACTGTCCTTTAACATACACTGGATTGTTTCCTGCAGATCATTCGACAGCAAATTAATTCCCCAGGCCATTGTTTACAAGGAACTGAATTTAAATGGCGAAACGGTGATGGAACCTTCAACAAAATTTATTTCCATGCAGGTTGATGCTATTTCCAGAACAGACAACGTTGGGAACTCTTCACGCAAAGAGATCGAAGCTGTTCTGCTAGAGAAATCGAAAGGAAACCGTCTATGGACCAAGCTAGCGTGCAGTATTTTAAAAAGCGATCCTAATAACGCTCTCGATATAGTATATAAACTTGAAGCGCAAATCGAAGACTTATACGCTCGCGGGTATGAACAAATGAAGCTAACAGCACAAGAGGATTTTTTTTAAGGAGATTGTGGCTACATTGATTGCCACCTACCCGCCGCTTGCGATTTCAGAGCTTCGATCTCTTGTCACGATGCCAGATGGTGTCGACTTAAAGCAAACAATCCTCAGTCAATTTACTTTCTTTTTTAAAAGTTCGAGAGGATATTGTTTATTTTTCTCATCAGTTATTCAAAGAGTTTCTGCTCAAGGGTTATGGAGATATTGGCCAGGTGCCACGAGAGAGGCACGCACACATTGCGCTTCGATGCCTGGAGATGTTTGTACGAAACAACCATGAAACTAACGTTTCTGACAACATATCGGCTTATTACGCTACTTCACACTGGATTAAATATCTCTTGCGGTCTCAATTCGCGTCTAATGAAATACATACAAAGAGCATAAGTCTCGATGTCGCACTGATGGACTTTTTGAACTTTGGCTTCACTCGGTGGCTCGAATCCATGAACAAAGCCCTCCACCCATTGTCACGAGCAAGTAGAGATCTTCTACAGCTTAGAGACTACCTTTTAGTGAGTTATAATCCCTGGTGCTCTTCAGTCATAGCCAACTAGCCCCCTCCCTTCTCTCCCCCTATATCCCTCTCTGGCGATAAGGGAGTGTCCTTAGTAAGACTCTTCTAACGATTTTTTTTTTTTTTTTTTTTTTTTAGAAATATAACGATGAAACAAAGACTCTTCATGACCTCATTGTCAATATACTGGATGCTGTGCGATTCCATTGTTTCCGCGATAACGTGGGTTCGCATAACCCAGCGGTCTCCCGAAGTAATGATTACACGGTCAGGCCGAAGGATTCTCTTTTATTTTACCCATACGATGGATTCAAACGGCAGCTAATGAAAAAAGAATTCCCGCAGCTGTTGAATGTGCCAGCTGCAGAATACAATTTTAACGACATAGCTCTGGATATCCATTTTGCTGAACGGCCCTGTTGCTGGGCTTACTCCCCCGATGGTCGTTATCTCGTTATTGCTGTGCTTTCGATATTCTTCCGGCATGCGTCTGTGGACTTATCTATATGGGATGCATATAACAGTGCCCAAATTGGAATACTTGAAACGGATTCTCTACTTGAAGCGGATAATATCTACGATAAATTCATACACAGCATCGCCTTCTCAGCCTCGGGAGAGTTGGCGATACTAACTAATCTTGGTATTCTAGTTTGGGATTTTCCCACCCGCACCTGCATTAAGAAGATGCTTATACATACAGCTGAAAAAGATGAAGTGCGTCGGAATCCTACGGACCTTACATTTTCGCCAGATGGCAAGGAATTAGCCGCTGTGACCTGCCATCGCATCTTTATCTGGACCTTGCCATCCTTCGAGGAGCATCGATATCTACTTGGGGAAAATCAAAACAGAATTCGAGCCATAAACCTCTTGAGAGATGGGAAAATTGCAATTGCATCCAATGAAGGCATCGAGATTTCGGAGTGGAAGACAGAAAGTGTTGTTCATATCCTTGACGAAGACCCGACTAAGTGCCTGGCATTCTCACCCAAACGTCAGTGGTTAGCGGCCGGATTGCCGAGAGTCATAAAAATATGGGATATAGCGTCGGGAGAGCTATTGCACACCGTTGACTCTCATCCGTATCCCACTGAATGCCTCTCTTTCTCGTTTGATGGGAGGAGACTGGCATCAGCATCAACGTCAAGACCACAGCATTGCGATCGAACGATCAGGATTTGGGACCTTGAGGGAGAGCTCTTGGCTCCCATCATATTATTAACACCGACGGAATATCAAAAGCCAAAGGCCCCCGAATACATCGAATCAGTGATGTTTTCTCCAAAGGATTTCAACAGTCTGGCAGCACTGATGGGCAAAGACAAAGGCAGCAATGTCAGAGGAGAGGGTACTATCCGGATTTGGGATACGTACGCTCTTCAGCACCAAGTGAAAAACCACCTCACTCAGTTAGACAAACATGCAAATGACATTTCCTGCTTGAAGTTCTCTCATAGTGGAAAATTCTTCGCTACTCATGATACCGGTGGAGAGATACGTATTTGGATGGAAAAACAGGAAAACTCCGAAGTTCGTTTCAGAGTGGATCCGGCCGATTATTTTTTATCTCTCCGGAAGATCATATAGTCACTTATTCTGACGATGGTGTTGTGGCCATTTGGGATACAGGAACGGATGCAGAAACTTGGTCTCTGAGACTAGAAATCCGCGAGCACACTCAGCGGCTTTTGTGTGCCGCCTTCTCTCCGGATGGGAAGCGCATGGCTACGGCGTCGAACGATGGATACATGGGAATTTGGAATTTACCCTCCAAACCATCCAATCCCCCCAAACCCTCCAAACCCTCTAAACCCTCTAAACACTATGTTATAGAGCTCGATGAGGATACTAAGGAACCGTCATCCATGGCATTTTCACCAGACGGAACGCGATTGGCTCTGACTAGTCTTGCTATTGAAATTTGGAACGTGAGTCCAGATGATGAGCCAGGGTTTTTGCAAAACCTATACGATAAATACACTCTTTTTTACCCTAATGGGGGTGTATTTTTCTCGCAGGACGCCAAATTCATAATTGTCTCTGGAAACGGATCTTTAGGCCTTTGGGATATACAATCCAAACAATGCATAAGAGTTATTCACTTTGCAGATATTATGTTTCAGTCTCTAACATGGGACCAACAGCACCCGGAATATATTTTTACGGAACTTGGACCTTATTTTATTGGCAGTGCCTTTAATCTTAAGGTCCATAAAGACTCGAAAACACCAGTAATTTTCCATCATTCCCTTAAATCACCACCTGCACAGCACCCGGAGTCAGACTCGTACACATTACGACTGGATGGAAGTAATATTAGCTGGAAGGGCAAGCTTTGGGTCCAGTTTCCAGAGCGGTATCGCCCGTTTAAGAAAGACTCCAGATTCATGGCTTCGATTCATGGAAAAAAGATCGCGATGGGGTACAAATCGGGCCATGAGACGATACTGAGATTTGACATTGTAATTGATGGTTAAGGCTTATGGTTGATCGATGAATAGTTTTTGACTTGGATAGTTTTTGACTTAGATAATTACGAATTGATGTATAAATTGCTTGTTCCTCCCGGTTGATCCATCTGCCACGCTATTTTGTACACTTCTCTCAGCTCTTTCCCCGCAAGCTAGGTAGGTATGGGAATCCAACCAACCCAGGAGACTTCACTGTAGCGCAATCTGTGACTCTAAATTTACTGTTGGTATTGATCATATCTGCCAAGTGCCTAATAGAGAAATAAGCGGAATGTAAGATGCGTGCAAGCGATATTCCTAAATAGCTATATAGTCTGACCGCGAGCGAAGGACCACTTCTGAGCCGTAGCTCAAGTAAATGTAGCAAGTTGGAAAAGGAAAAATGAATAGTTCCAAAAGGAAAATAAATAAAGATTCGCTTATGGAGTAGGTCTACCCTTCTGACTGTGAGGATCCGATATTCCAAACTTGACGACCAAAAGTTCATCGAGCGTTGAAGTACTTAATCTACCATTTCTAAACTCTGATCGCTAGATTTTTGATCCTCAAAAACACGAGATACATGCCTGTTCGGCTCGGGAGGGACATGATCTGCTACAATCTCAGGTGAGCTCTTGGATGCCATCAAGTAAGTACCCGATTATGAGAAAACTAACGCAGAGAAATTTCATCGATTGATCGCATTTTTGGGTGCTGTCCTCCAGGAATCCAGCCAAGAAGCTCCTTTGCATACGCGGCTGCTGTTGCAGCGGCATATCGTTGCCATTGATCATTCCTGTGAGAGTCGGCATAGTCGCTAATCCCCTTGATGACGAGACAAGGGAAGCTATGCATTACGCCAGCCGCTACTGTATCAAAGCAAAGAATGTCTTCTCCGACGTCGCTTAGAATCTTGTCTCGAGTGGCGGCGTCCTCAATGATGGTGTCTCCAGAAGCAATTATGCCGTAATGAACCCATGGATCTTCGGCACCGCGTGCTTCACGCTTAATCTCATAGGCTGGATCGCAATTGGCGCATGTATCGCCTTCAACATGATCAAATGTTGCTTTGAAGAGCCGATCATTCTCAAATCCTTGGTGAATATACTTTGAGCCTTGAGTTGAGGGCCGGTGTACTAGAGGAGTGATCGCCCACAACTGTCCATTGTTTATGTACATCTCTTTGAGAGTTGTTGGAATCCTTGGTAAACTGACCTCATGCTCTGCTTGTAGAGCCGCCACCGCTTGAAGGAGGACCAAGGGAGGCGCGTTCAAAATGCCTTTGGGTTCCCATACTTGCCCTGTTTTGGCCTTTCCAAGGTCATATTGGATAACACCCCCTGTTCGTCCTTGAGGCTGGCTGACAACGACATCGCCGAGGCGGATATCCTGACCTTGATCAGGTCGAGCGACACCCGCCCCGATGCTCACCAACAGGCCGATCTTTATATGAGGCAAAGATGAGAGGAACTTTGCCACCGTAACTGCTGCAGAACGAGTTCCGGGCACACCGGCAGGAAGTGAAGCTATGACGACGTTGTGCCTGTCTATCCGGCCCCAAATGTATGAGTTTGTGTCGAACGGGTGTTGCTCGAATTCTTCGGGTGCCTCAAAACGCTCATGAAGCACAGCTATGGCTGCGGCACGGTCGATGGGAAGGGCAGCAATCCAGCCGATTTGATAAGAGTCTACACTATTCATGGTTTTATCGGTTGGTGAGGGATTATGTATAGAACCTCTAGAGAGATCCAGAAGATAAATGTCGGCAACTATATCCAGGTATATATAGGTACCTATGTCGTCTTTCCACATTTAAGCGCTGAGAGTTGCAGGGATGCGATAGCTGCGCACCAACGCATGCACGAGAAGCAATTGCGATTGGCTTGGATGGCGGAGGAGATGAATTAATGTGGCACTACATTTAGAATCATGAGAGTCCCGATTCTAACTCACTCGTCTCTTCTTAAAGGTGTGCATGTACGTGTTATGGAACTAGATTACAATGATGACCGTGTAAGTGCAAGTAGCCGCTAGAAGGTTGGCGAGTATCAGCATATGTGCACAAGTCAAATATTCATAGCCCAATAATTGCAGCACATATCAAATCTCTTAATATTAATATTATTGTACAAAACATTTTCCTTCCTAATTAATCATCGCATGCTCAATTGCAAAATTATTACCGTCTTTTCTGATTTGTTTCCCTGGGACTCGGACTATTCA|||||4180|,AGCCCGTGATCCAATAAAATGACTGCGATGAATCGCAGTGGTGTTCTTTTGACAAGATGGCTTTGTGCAGGCCTGCTAGGTGTAATCCAATAGAGGACATGGATCAGTGTGGCTGGTTCGTTTCTTTGGTCTGAATTACGGAGTTTGGACATATTGAAGTAGACGATTCAGTCAAACAAAGCAGACGCAATATAATGCTGGAGTATCTTCTGTGAACGTACAATAGGCTCTTTGTCAATATAACGCTGGAGGCTCCCCTGTGAACAGACAACAGGCTCTTTTGTCCAAGTTTGATAACATCGACTAACAGGTATGCCTGTTCACTCAAGCCAATCAGTCAACTCAACCGAGGGTATGGTTCAGCGTGGCTGATTTGTTTCTTTGGTTTAGATTACGTAGTGTGGAGTTGTCAAAGCAGGCGGTTCAGTCAAACAAAGTAGACGCAATATAAAGCGGCTGTGAACGGACAACAGGCTCCTTTGTCCTTAAGTTTGACAGCATCGACTAACCGGCAAGCTTGTACCACTCAAATAAATTAACTACTAGGCAACTACCTATCGAATTTCTTCATCAAGCGGGAATTCATCAAGGTAACTCGATCCACTCAGACAAAGAAGCCGTGATGTGAACATCCGCCAATCAGCCCACACCAGGCTCCTTTGTCCAAATATGACGGCCTCACCTAGTCAGTGCGATGATGGTTCATCCCGTATATGGACTGCTTTTATTGTTCACAAGTTCGGTGGTCTGTCGATAACCTTCATTGTCGAAGTGAGCTTCACTGTGAGGCGACTGCTATATAAAGAGACGTCGACTCAGCTCGGTGGAATATTCTGTTTGCATGCATTTACTAAACTGGTACTAGCGACCAGATGAACAACACGGTATTTACTCCCGGATTTCTCTGTGTGAAGCGCAACCGCCTTTTCGAACAGCTCCAACGGAAATTGTGACTCCTGAACAACATATGACCAAGACGAGTCATCACCAGGCTCTGGATAACCCAACAAGGCTACGGCTCAAGCAGCTAAGAGAACTGTTCTTAGTGACACTCGCACAGCGTCGACAACTGCTTACACCAGCTCACTAAGAGCCTCGGATAAAAATACACATCGCCGCTGCAGCTAATGCTCCGAAATATAATCCTGAGACATTATACATCATGGACGCTGAGGGCTCTCACCTGCCGTATGATGGCCCGGAGGAGGAAATGCACAACTTTATCTCCATCATTTCTTTCCTTTCAGAACATTTCACTCAGCACCTCTTCTGTTTCCCTTCAAGCCAAGAGGCTGGACTTTGCTCTAGGTTCTCAACGGCCTTTGATTTGCTGGAAAGTGTGATAAAGGTACACTTCTCTGATGGGTCTAATCATGCCACCAAGGGTATTGGTAATGCATGGTACAATTTGGCTGAGTTGATCGAATCTTGGCTTCTCGGTGACCGAGTGAACGAGATGATTGAGAACCTGGGGCACGAAGCCGAAACGGCAGATGGCCATGTAAGTAATAGCTCATCAGAATACGAGGACGGATCCAGCAAAGGCTGACACTACAGCAACATCAGAACATACATCCGAACATCGAAACGATGGAAGATACAGGAATTCAGGCTACGAGACGTCTGCACATTGAGAAGAGCAAAAATTCCATCACCAAAGCCTCCACTCCCTCCAATGATGACAAAGAGTTGGATCCTGTAAGTACTAACGCTCTTAAAGACGGATATTGTGGAAGCTGACACGATAACATTAGGCCACCCATCGCCATGTCCCAATACTATGGGATTGCGGATGTCTGTTTAAATTGCAGGGCTATGTAAAGCCCAAGACCCCTATCTTCAAGGACCTTTCTCAGGACGATTTCAGCAAATTGACTTCAAAAATCTCGGCTTTCAAAAATGTCGTCGAAATGAGAAGTAGTCTACTCAAATTGACTAATCGTTACTGGAACACACTCGAAATGAGTGATAACATAAGTGGTAATCTGCCGATATCTTGGTGGTTCCCCGACGAAAAAGAAAACCGTCTGCTGTTGGTAACCGGCGAGCCAGGATGTGGCAAGACAAACTGGACGCTGAATATCGCTTCATCAATTCTGCAGGGACGAGATAATAAAACCAACGAGAATATTAGAGCGATTACGTATTTTTTCAATCACGGGAATACAATCGAAGATTGTATTTCATCAGTGGTTCGACAACTCAAACAGTTGGCTGAAAGAGGCACCACCTTCCGTGTCGACCCTATGATCCATACATTCTGTCACAAAATTGAAGAAAAGTTCCGTTCAATATATGTCATTATAGACGGCTTAGACGAGTGCTACAATCCGAACGACGATGAAACGGCTCCAAAACTCGAAAATTTATTAGAGTTGATTTCGAACACCATCAAACTGTCCTTTAACATACACTGGATTGTTTCCTGCAGATCATTCGACAGCAAATTAATTCCCCAGGCCATTGTTTACAAGGAACTGAATTTAAATGGCGAAACGGTGATGGAACCTTCAACAAAATTTATTTCCATGCAGGTTGATGCTATTTCCAGAACAGACAACGTTGGGAACTCTTCACGCAAAGAGATCGAAGCTGTTCTGCTAGAGAAATCGAAAGGAAACCGTCTATGGACCAAGCTAGCGTGCAGTATTTTAAAAAGCGATCCTAATAACGCTCTCGATATAGTATATAAACTTGAAGCGCAAATCGAAGACTTATACGCTCGCGGGTATGAACAAATGAAGCTAACAGCACAAGAGGATTTTTTTTAAGGAGATTGTGGCTACATTGATTGCCACCTACCCGCCGCTTGCGATTTCAGAGCTTCGATCTCTTGTCACGATGCCAGATGGTGTCGACTTAAAGCAAACAATCCTCAGTCAATTTACTTTCTTTTTTAAAAGTTCGAGAGGATATTGTTTATTTTTCTCATCAGTTATTCAAAGAGTTTCTGCTCAAGGGTTATGGAGATATTGGCCAGGTGCCACGAGAGAGGCACGCACACATTGCGCTTCGATGCCTGGAGATGTTTGTACGAAACAACCATGAAACTAACGTTTCTGACAACATATCGGCTTATTACGCTACTTCACACTGGATTAAATATCTCTTGCGGTCTCAATTCGCGTCTAATGAAATACATACAAAGAGCATAAGTCTCGATGTCGCACTGATGGACTTTTTGAACTTTGGCTTCACTCGGTGGCTCGAATCCATGAACAAAGCCCTCCACCCATTGTCACGAGCAAGTAGAGATCTTCTACAGCTTAGAGACTACCTTTTAGTGAGTTATAATCCCTGGTGCTCTTCAGTCATAGCCAACTAGCCCCCTCCCTTCTCTCCCCCTATATCCCTCTCTGGCGATAAGGGAGTGTCCTTAGTAAGACTCTTCTAACGATTTTTTTTTTTTTTTTTTTTTTTTAGAAATATAACGATGAAACAAAGACTCTTCATGACCTCATTGTCAATATACTGGATGCTGTGCGATTCCATTGTTTCCGCGATAACGTGGGTTCGCATAACCCAGCGGTCTCCCGAAGTAATGATTACACGGTCAGGCCGAAGGATTCTCTTTTATTTTACCCATACGATGGATTCAAACGGCAGCTAATGAAAAAAGAATTCCCGCAGCTGTTGAATGTGCCAGCTGCAGAATACAATTTTAACGACATAGCTCTGGATATCCATTTTGCTGAACGGCCCTGTTGCTGGGCTTACTCCCCCGATGGTCGTTATCTCGTTATTGCTGTGCTTTCGATATTCTTCCGGCATGCGTCTGTGGACTTATCTATATGGGATGCATATAACAGTGCCCAAATTGGAATACTTGAAACGGATTCTCTACTTGAAGCGGATAATATCTACGATAAATTCATACACAGCATCGCCTTCTCAGCCTCGGGAGAGTTGGCGATACTAACTAATCTTGGTATTCTAGTTTGGGATTTTCCCACCCGCACCTGCATTAAGAAGATGCTTATACATACAGCTGAAAAAGATGAAGTGCGTCGGAATCCTACGGACCTTACATTTTCGCCAGATGGCAAGGAATTAGCCGCTGTGACCTGCCATCGCATCTTTATCTGGACCTTGCCATCCTTCGAGGAGCATCGATATCTACTTGGGGAAAATCAAAACAGAATTCGAGCCATAAACCTCTTGAGAGATGGGAAAATTGCAATTGCATCCAATGAAGGCATCGAGATTTCGGAGTGGAAGACAGAAAGTGTTGTTCATATCCTTGACGAAGACCCGACTAAGTGCCTGGCATTCTCACCCAAACGTCAGTGGTTAGCGGCCGGATTGCCGAGAGTCATAAAAATATGGGATATAGCGTCGGGAGAGCTATTGCACACCGTTGACTCTCATCCGTATCCCACTGAATGCCTCTCTTTCTCGTTTGATGGGAGGAGACTGGCATCAGCATCAACGTCAAGACCACAGCATTGCGATCGAACGATCAGGATTTGGGACCTTGAGGGAGAGCTCTTGGCTCCCATCATATTATTAACACCGACGGAATATCAAAAGCCAAAGGCCCCCGAATACATCGAATCAGTGATGTTTTCTCCAAAGGATTTCAACAGTCTGGCAGCACTGATGGGCAAAGACAAAGGCAGCAATGTCAGAGGAGAGGGTACTATCCGGATTTGGGATACGTACGCTCTTCAGCACCAAGTGAAAAACCACCTCACTCAGTTAGACAAACATGCAAATGACATTTCCTGCTTGAAGTTCTCTCATAGTGGAAAATTCTTCGCTACTCATGATACCGGTGGAGAGATACGTATTTGGATGGAAAAACAGGAAAACTCCGAAGTTCGTTTCAGAGTGGATCCGGCCGATTATTTTTTATCTCTCCGGAAGATCATATAGTCACTTATTCTGACGATGGTGTTGTGGCCATTTGGGATACAGGAACGGATGCAGAAACTTGGTCTCTGAGACTAGAAATCCGCGAGCACACTCAGCGGCTTTTGTGTGCCGCCTTCTCTCCGGATGGGAAGCGCATGGCTACGGCGTCGAACGATGGATACATGGGAATTTGGAATTTACCCTCCAAACCATCCAATCCCCCCAAACCCTCCAAACCCTCTAAACCCTCTAAACACTATGTTATAGAGCTCGATGAGGATACTAAGGAACCGTCATCCATGGCATTTTCACCAGACGGAACGCGATTGGCTCTGACTAGTCTTGCTATTGAAATTTGGAACGTGAGTCCAGATGATGAGCCAGGGTTTTTGCAAAACCTATACGATAAATACACTCTTTTTTACCCTAATGGGGGTGTATTTTTCTCGCAGGACGCCAAATTCATAATTGTCTCTGGAAACGGATCTTTAGGCCTTTGGGATATACAATCCAAACAATGCATAAGAGTTATTCACTTTGCAGATATTATGTTTCAGTCTCTAACATGGGACCAACAGCACCCGGAATATATTTTTACGGAACTTGGACCTTATTTTATTGGCAGTGCCTTTAATCTTAAGGTCCATAAAGACTCGAAAACACCAGTAATTTTCCATCATTCCCTTAAATCACCACCTGCACAGCACCCGGAGTCAGACTCGTACACATTACGACTGGATGGAAGTAATATTAGCTGGAAGGGCAAGCTTTGGGTCCAGTTTCCAGAGCGGTATCGCCCGTTTAAGAAAGACTCCAGATTCATGGCTTCGATTCATGGAAAAAAGATCGCGATGGGGTACAAATCGGGCCATGAGACGATACTGAGATTTGACATTGTAATTGATGGTTAAGGCTTATGGTTGATCGATGAATAGTTTTTGACTTGGATAGTTTTTGACTTAGATAATTACGAATTGATGTATAAATTGCTTGTTCCTCCCGGTTGATCCATCTGCCACGCTATTTTGTACACTTCTCTCAGCTCTTTCCCCGCAAGCTAGGTAGGTATGGGAATCCAACCAACCCAGGAGACTTCACTGTAGCGCAATCTGTGACTCTAAATTTACTGTTGGTATTGATCATATCTGCCAAGTGCCTAATAGAGAAATAAGCGGAATGTAAGATGCGTGCAAGCGATATTCCTAAATAGCTATATAGTCTGACCGCGAGCGAAGGACCACTTCTGAGCCGTAGCTCAAGTAAATGTAGCAAGTTGGAAAAGGAAAAATGAATAGTTCCAAAAGGAAAATAAATAAAGATTCGCTTATGGAGTAGGTCTACCCTTCTGACTGTGAGGATCCGATATTCCAAACTTGACGACCAAAAGTTCATCGAGCGTTGAAGTACTTAATCTACCATTTCTAAACTCTGATCGCTAGATTTTTGATCCTCAAAAACACGAGATACATGCCTGTTCGGCTCGGGAGGGACATGATCTGCTACAATCTCAGGTGAGCTCTTGGATGCCATCAAGTAAGTACCCGATTATGAGAAAACTAACGCAGAGAAATTTCATCGATTGATCGCATTTTTGGGTGCTGTCCTCCAGGAATCCAGCCAAGAAGCTCCTTTGCATACGCGGCTGCTGTTGCAGCGGCATATCGTTGCCATTGATCATTCCTGTGAGAGTCGGCATAGTCGCTAATCCCCTTGATGACGAGACAAGGGAAGCTATGCATTACGCCAGCCGCTACTGTATCAAAGCAAAGAATGTCTTCTCCGACGTCGCTTAGAATCTTGTCTCGAGTGGCGGCGTCCTCAATGATGGTGTCTCCAGAAGCAATTATGCCGTAATGAACCCATGGATCTTCGGCACCGCGTGCTTCACGCTTAATCTCATAGGCTGGATCGCAATTGGCGCATGTATCGCCTTCAACATGATCAAATGTTGCTTTGAAGAGCCGATCATTCTCAAATCCTTGGTGAATATACTTTGAGCCTTGAGTTGAGGGCCGGTGTACTAGAGGAGTGATCGCCCACAACTGTCCATTGTTTATGTACATCTCTTTGAGAGTTGTTGGAATCCTTGGTAAACTGACCTCATGCTCTGCTTGTAGAGCCGCCACCGCTTGAAGGAGGACCAAGGGAGGCGCGTTCAAAATGCCTTTGGGTTCCCATACTTGCCCTGTTTTGGCCTTTCCAAGGTCATATTGGATAACACCCCCTGTTCGTCCTTGAGGCTGGCTGACAACGACATCGCCGAGGCGGATATCCTGACCTTGATCAGGTCGAGCGACACCCGCCCCGATGCTCACCAACAGGCCGATCTTTATATGAGGCAAAGATGAGAGGAACTTTGCCACCGTAACTGCTGCAGAACGAGTTCCGGGCACACCGGCAGGAAGTGAAGCTATGACGACGTTGTGCCTGTCTATCCGGCCCCAAATGTATGAGTTTGTGTCGAACGGGTGTTGCTCGAATTCTTCGGGTGCCTCAAAACGCTCATGAAGCACAGCTATGGCTGCGGCACGGTCGATGGGAAGGGCAGCAATCCAGCCGATTTGATAAGAGTCTACACTATTCATGGTTTTATCGGTTGGTGAGGGATTATGTATAGAACCTCTAGAGAGATCCAGAAGATAAATGTCGGCAACTATATCCAGGTATATATAGGTACCTATGTCGTCTTTCCACATTTAAGCGCTGAGAGTTGCAGGGATGCGATAGCTGCGCACCAACGCATGCACGAGAAGCAATTGCGATTGGCTTGGATGGCGGAGGAGATGAATTAATGTGGCACTACATTTAGAATCATGAGAGTCCCGATTCTAACTCACTCGTCTCTTCTTAAAGGTGTGCATGTACGTGTTATGGAACTAGATTACAATGATGACCGTGTAAGTGCAAGTAGCCGCTAGAAGGTTGGCGAGTATCAGCATATGTGCACAAGTCAAATATTCATAGCCCAATAATTGCAGCACATATCAAATCTCTTAATATTAATATTATTGTACAAAACATTTTCCTTCCTAATTAATCATCGCATGCTCAATTGCAAAATTATTACCGTCTTTTCTGATTTGTTTCCCTGGGACTCGGACTATTCA|downstream_gene_variant|MODIFIER|exon-XM_006964506.1-1|GENE_exon-XM_006964506.1-1|transcript|rna-XM_006964506.1|protein_coding||c.*4180delTinsAGCCCGTGATCCAATAAAATGACTGCGATGAATCGCAGTGGTGTTCTTTTGACAAGATGGCTTTGTGCAGGCCTGCTAGGTGTAATCCAATAGAGGACATGGATCAGTGTGGCTGGTTCGTTTCTTTGGTCTGAATTACGGAGTTTGGACATATTGAAGTAGACGATTCAGTCAAACAAAGCAGACGCAATATAATGCTGGAGTATCTTCTGTGAACGTACAATAGGCTCTTTGTCAATATAACGCTGGAGGCTCCCCTGTGAACAGACAACAGGCTCTTTTGTCCAAGTTTGATAACATCGACTAACAGGTATGCCTGTTCACTCAAGCCAATCAGTCAACTCAACCGAGGGTATGGTTCAGCGTGGCTGATTTGTTTCTTTGGTTTAGATTACGTAGTGTGGAGTTGTCAAAGCAGGCGGTTCAGTCAAACAAAGTAGACGCAATATAAAGCGGCTGTGAACGGACAACAGGCTCCTTTGTCCTTAAGTTTGACAGCATCGACTAACCGGCAAGCTTGTACCACTCAAATAAATTAACTACTAGGCAACTACCTATCGAATTTCTTCATCAAGCGGGAATTCATCAAGGTAACTCGATCCACTCAGACAAAGAAGCCGTGATGTGAACATCCGCCAATCAGCCCACACCAGGCTCCTTTGTCCAAATATGACGGCCTCACCTAGTCAGTGCGATGATGGTTCATCCCGTATATGGACTGCTTTTATTGTTCACAAGTTCGGTGGTCTGTCGATAACCTTCATTGTCGAAGTGAGCTTCACTGTGAGGCGACTGCTATATAAAGAGACGTCGACTCAGCTCGGTGGAATATTCTGTTTGCATGCATTTACTAAACTGGTACTAGCGACCAGATGAACAACACGGTATTTACTCCCGGATTTCTCTGTGTGAAGCGCAACCGCCTTTTCGAACAGCTCCAACGGAAATTGTGACTCCTGAACAACATATGACCAAGACGAGTCATCACCAGGCTCTGGATAACCCAACAAGGCTACGGCTCAAGCAGCTAAGAGAACTGTTCTTAGTGACACTCGCACAGCGTCGACAACTGCTTACACCAGCTCACTAAGAGCCTCGGATAAAAATACACATCGCCGCTGCAGCTAATGCTCCGAAATATAATCCTGAGACATTATACATCATGGACGCTGAGGGCTCTCACCTGCCGTATGATGGCCCGGAGGAGGAAATGCACAACTTTATCTCCATCATTTCTTTCCTTTCAGAACATTTCACTCAGCACCTCTTCTGTTTCCCTTCAAGCCAAGAGGCTGGACTTTGCTCTAGGTTCTCAACGGCCTTTGATTTGCTGGAAAGTGTGATAAAGGTACACTTCTCTGATGGGTCTAATCATGCCACCAAGGGTATTGGTAATGCATGGTACAATTTGGCTGAGTTGATCGAATCTTGGCTTCTCGGTGACCGAGTGAACGAGATGATTGAGAACCTGGGGCACGAAGCCGAAACGGCAGATGGCCATGTAAGTAATAGCTCATCAGAATACGAGGACGGATCCAGCAAAGGCTGACACTACAGCAACATCAGAACATACATCCGAACATCGAAACGATGGAAGATACAGGAATTCAGGCTACGAGACGTCTGCACATTGAGAAGAGCAAAAATTCCATCACCAAAGCCTCCACTCCCTCCAATGATGACAAAGAGTTGGATCCTGTAAGTACTAACGCTCTTAAAGACGGATATTGTGGAAGCTGACACGATAACATTAGGCCACCCATCGCCATGTCCCAATACTATGGGATTGCGGATGTCTGTTTAAATTGCAGGGCTATGTAAAGCCCAAGACCCCTATCTTCAAGGACCTTTCTCAGGACGATTTCAGCAAATTGACTTCAAAAATCTCGGCTTTCAAAAATGTCGTCGAAATGAGAAGTAGTCTACTCAAATTGACTAATCGTTACTGGAACACACTCGAAATGAGTGATAACATAAGTGGTAATCTGCCGATATCTTGGTGGTTCCCCGACGAAAAAGAAAACCGTCTGCTGTTGGTAACCGGCGAGCCAGGATGTGGCAAGACAAACTGGACGCTGAATATCGCTTCATCAATTCTGCAGGGACGAGATAATAAAACCAACGAGAATATTAGAGCGATTACGTATTTTTTCAATCACGGGAATACAATCGAAGATTGTATTTCATCAGTGGTTCGACAACTCAAACAGTTGGCTGAAAGAGGCACCACCTTCCGTGTCGACCCTATGATCCATACATTCTGTCACAAAATTGAAGAAAAGTTCCGTTCAATATATGTCATTATAGACGGCTTAGACGAGTGCTACAATCCGAACGACGATGAAACGGCTCCAAAACTCGAAAATTTATTAGAGTTGATTTCGAACACCATCAAACTGTCCTTTAACATACACTGGATTGTTTCCTGCAGATCATTCGACAGCAAATTAATTCCCCAGGCCATTGTTTACAAGGAACTGAATTTAAATGGCGAAACGGTGATGGAACCTTCAACAAAATTTATTTCCATGCAGGTTGATGCTATTTCCAGAACAGACAACGTTGGGAACTCTTCACGCAAAGAGATCGAAGCTGTTCTGCTAGAGAAATCGAAAGGAAACCGTCTATGGACCAAGCTAGCGTGCAGTATTTTAAAAAGCGATCCTAATAACGCTCTCGATATAGTATATAAACTTGAAGCGCAAATCGAAGACTTATACGCTCGCGGGTATGAACAAATGAAGCTAACAGCACAAGAGGATTTTTTTTAAGGAGATTGTGGCTACATTGATTGCCACCTACCCGCCGCTTGCGATTTCAGAGCTTCGATCTCTTGTCACGATGCCAGATGGTGTCGACTTAAAGCAAACAATCCTCAGTCAATTTACTTTCTTTTTTAAAAGTTCGAGAGGATATTGTTTATTTTTCTCATCAGTTATTCAAAGAGTTTCTGCTCAAGGGTTATGGAGATATTGGCCAGGTGCCACGAGAGAGGCACGCACACATTGCGCTTCGATGCCTGGAGATGTTTGTACGAAACAACCATGAAACTAACGTTTCTGACAACATATCGGCTTATTACGCTACTTCACACTGGATTAAATATCTCTTGCGGTCTCAATTCGCGTCTAATGAAATACATACAAAGAGCATAAGTCTCGATGTCGCACTGATGGACTTTTTGAACTTTGGCTTCACTCGGTGGCTCGAATCCATGAACAAAGCCCTCCACCCATTGTCACGAGCAAGTAGAGATCTTCTACAGCTTAGAGACTACCTTTTAGTGAGTTATAATCCCTGGTGCTCTTCAGTCATAGCCAACTAGCCCCCTCCCTTCTCTCCCCCTATATCCCTCTCTGGCGATAAGGGAGTGTCCTTAGTAAGACTCTTCTAACGATTTTTTTTTTTTTTTTTTTTTTTTAGAAATATAACGATGAAACAAAGACTCTTCATGACCTCATTGTCAATATACTGGATGCTGTGCGATTCCATTGTTTCCGCGATAACGTGGGTTCGCATAACCCAGCGGTCTCCCGAAGTAATGATTACACGGTCAGGCCGAAGGATTCTCTTTTATTTTACCCATACGATGGATTCAAACGGCAGCTAATGAAAAAAGAATTCCCGCAGCTGTTGAATGTGCCAGCTGCAGAATACAATTTTAACGACATAGCTCTGGATATCCATTTTGCTGAACGGCCCTGTTGCTGGGCTTACTCCCCCGATGGTCGTTATCTCGTTATTGCTGTGCTTTCGATATTCTTCCGGCATGCGTCTGTGGACTTATCTATATGGGATGCATATAACAGTGCCCAAATTGGAATACTTGAAACGGATTCTCTACTTGAAGCGGATAATATCTACGATAAATTCATACACAGCATCGCCTTCTCAGCCTCGGGAGAGTTGGCGATACTAACTAATCTTGGTATTCTAGTTTGGGATTTTCCCACCCGCACCTGCATTAAGAAGATGCTTATACATACAGCTGAAAAAGATGAAGTGCGTCGGAATCCTACGGACCTTACATTTTCGCCAGATGGCAAGGAATTAGCCGCTGTGACCTGCCATCGCATCTTTATCTGGACCTTGCCATCCTTCGAGGAGCATCGATATCTACTTGGGGAAAATCAAAACAGAATTCGAGCCATAAACCTCTTGAGAGATGGGAAAATTGCAATTGCATCCAATGAAGGCATCGAGATTTCGGAGTGGAAGACAGAAAGTGTTGTTCATATCCTTGACGAAGACCCGACTAAGTGCCTGGCATTCTCACCCAAACGTCAGTGGTTAGCGGCCGGATTGCCGAGAGTCATAAAAATATGGGATATAGCGTCGGGAGAGCTATTGCACACCGTTGACTCTCATCCGTATCCCACTGAATGCCTCTCTTTCTCGTTTGATGGGAGGAGACTGGCATCAGCATCAACGTCAAGACCACAGCATTGCGATCGAACGATCAGGATTTGGGACCTTGAGGGAGAGCTCTTGGCTCCCATCATATTATTAACACCGACGGAATATCAAAAGCCAAAGGCCCCCGAATACATCGAATCAGTGATGTTTTCTCCAAAGGATTTCAACAGTCTGGCAGCACTGATGGGCAAAGACAAAGGCAGCAATGTCAGAGGAGAGGGTACTATCCGGATTTGGGATACGTACGCTCTTCAGCACCAAGTGAAAAACCACCTCACTCAGTTAGACAAACATGCAAATGACATTTCCTGCTTGAAGTTCTCTCATAGTGGAAAATTCTTCGCTACTCATGATACCGGTGGAGAGATACGTATTTGGATGGAAAAACAGGAAAACTCCGAAGTTCGTTTCAGAGTGGATCCGGCCGATTATTTTTTATCTCTCCGGAAGATCATATAGTCACTTATTCTGACGATGGTGTTGTGGCCATTTGGGATACAGGAACGGATGCAGAAACTTGGTCTCTGAGACTAGAAATCCGCGAGCACACTCAGCGGCTTTTGTGTGCCGCCTTCTCTCCGGATGGGAAGCGCATGGCTACGGCGTCGAACGATGGATACATGGGAATTTGGAATTTACCCTCCAAACCATCCAATCCCCCCAAACCCTCCAAACCCTCTAAACCCTCTAAACACTATGTTATAGAGCTCGATGAGGATACTAAGGAACCGTCATCCATGGCATTTTCACCAGACGGAACGCGATTGGCTCTGACTAGTCTTGCTATTGAAATTTGGAACGTGAGTCCAGATGATGAGCCAGGGTTTTTGCAAAACCTATACGATAAATACACTCTTTTTTACCCTAATGGGGGTGTATTTTTCTCGCAGGACGCCAAATTCATAATTGTCTCTGGAAACGGATCTTTAGGCCTTTGGGATATACAATCCAAACAATGCATAAGAGTTATTCACTTTGCAGATATTATGTTTCAGTCTCTAACATGGGACCAACAGCACCCGGAATATATTTTTACGGAACTTGGACCTTATTTTATTGGCAGTGCCTTTAATCTTAAGGTCCATAAAGACTCGAAAACACCAGTAATTTTCCATCATTCCCTTAAATCACCACCTGCACAGCACCCGGAGTCAGACTCGTACACATTACGACTGGATGGAAGTAATATTAGCTGGAAGGGCAAGCTTTGGGTCCAGTTTCCAGAGCGGTATCGCCCGTTTAAGAAAGACTCCAGATTCATGGCTTCGATTCATGGAAAAAAGATCGCGATGGGGTACAAATCGGGCCATGAGACGATACTGAGATTTGACATTGTAATTGATGGTTAAGGCTTATGGTTGATCGATGAATAGTTTTTGACTTGGATAGTTTTTGACTTAGATAATTACGAATTGATGTATAAATTGCTTGTTCCTCCCGGTTGATCCATCTGCCACGCTATTTTGTACACTTCTCTCAGCTCTTTCCCCGCAAGCTAGGTAGGTATGGGAATCCAACCAACCCAGGAGACTTCACTGTAGCGCAATCTGTGACTCTAAATTTACTGTTGGTATTGATCATATCTGCCAAGTGCCTAATAGAGAAATAAGCGGAATGTAAGATGCGTGCAAGCGATATTCCTAAATAGCTATATAGTCTGACCGCGAGCGAAGGACCACTTCTGAGCCGTAGCTCAAGTAAATGTAGCAAGTTGGAAAAGGAAAAATGAATAGTTCCAAAAGGAAAATAAATAAAGATTCGCTTATGGAGTAGGTCTACCCTTCTGACTGTGAGGATCCGATATTCCAAACTTGACGACCAAAAGTTCATCGAGCGTTGAAGTACTTAATCTACCATTTCTAAACTCTGATCGCTAGATTTTTGATCCTCAAAAACACGAGATACATGCCTGTTCGGCTCGGGAGGGACATGATCTGCTACAATCTCAGGTGAGCTCTTGGATGCCATCAAGTAAGTACCCGATTATGAGAAAACTAACGCAGAGAAATTTCATCGATTGATCGCATTTTTGGGTGCTGTCCTCCAGGAATCCAGCCAAGAAGCTCCTTTGCATACGCGGCTGCTGTTGCAGCGGCATATCGTTGCCATTGATCATTCCTGTGAGAGTCGGCATAGTCGCTAATCCCCTTGATGACGAGACAAGGGAAGCTATGCATTACGCCAGCCGCTACTGTATCAAAGCAAAGAATGTCTTCTCCGACGTCGCTTAGAATCTTGTCTCGAGTGGCGGCGTCCTCAATGATGGTGTCTCCAGAAGCAATTATGCCGTAATGAACCCATGGATCTTCGGCACCGCGTGCTTCACGCTTAATCTCATAGGCTGGATCGCAATTGGCGCATGTATCGCCTTCAACATGATCAAATGTTGCTTTGAAGAGCCGATCATTCTCAAATCCTTGGTGAATATACTTTGAGCCTTGAGTTGAGGGCCGGTGTACTAGAGGAGTGATCGCCCACAACTGTCCATTGTTTATGTACATCTCTTTGAGAGTTGTTGGAATCCTTGGTAAACTGACCTCATGCTCTGCTTGTAGAGCCGCCACCGCTTGAAGGAGGACCAAGGGAGGCGCGTTCAAAATGCCTTTGGGTTCCCATACTTGCCCTGTTTTGGCCTTTCCAAGGTCATATTGGATAACACCCCCTGTTCGTCCTTGAGGCTGGCTGACAACGACATCGCCGAGGCGGATATCCTGACCTTGATCAGGTCGAGCGACACCCGCCCCGATGCTCACCAACAGGCCGATCTTTATATGAGGCAAAGATGAGAGGAACTTTGCCACCGTAACTGCTGCAGAACGAGTTCCGGGCACACCGGCAGGAAGTGAAGCTATGACGACGTTGTGCCTGTCTATCCGGCCCCAAATGTATGAGTTTGTGTCGAACGGGTGTTGCTCGAATTCTTCGGGTGCCTCAAAACGCTCATGAAGCACAGCTATGGCTGCGGCACGGTCGATGGGAAGGGCAGCAATCCAGCCGATTTGATAAGAGTCTACACTATTCATGGTTTTATCGGTTGGTGAGGGATTATGTATAGAACCTCTAGAGAGATCCAGAAGATAAATGTCGGCAACTATATCCAGGTATATATAGGTACCTATGTCGTCTTTCCACATTTAAGCGCTGAGAGTTGCAGGGATGCGATAGCTGCGCACCAACGCATGCACGAGAAGCAATTGCGATTGGCTTGGATGGCGGAGGAGATGAATTAATGTGGCACTACATTTAGAATCATGAGAGTCCCGATTCTAACTCACTCGTCTCTTCTTAAAGGTGTGCATGTACGTGTTATGGAACTAGATTACAATGATGACCGTGTAAGTGCAAGTAGCCGCTAGAAGGTTGGCGAGTATCAGCATATGTGCACAAGTCAAATATTCATAGCCCAATAATTGCAGCACATATCAAATCTCTTAATATTAATATTATTGTACAAAACATTTTCCTTCCTAATTAATCATCGCATGCTCAATTGCAAAATTATTACCGTCTTTTCTGATTTGTTTCCCTGGGACTCGGACTATTCA|||||4180|,AGCCCGTGATCCAATAAAATGACTGCGATGAATCGCAGTGGTGTTCTTTTGACAAGATGGCTTTGTGCAGGCCTGCTAGGTGTAATCCAATAGAGGACATGGATCAGTGTGGCTGGTTCGTTTCTTTGGTCTGAATTACGGAGTTTGGACATATTGAAGTAGACGATTCAGTCAAACAAAGCAGACGCAATATAATGCTGGAGTATCTTCTGTGAACGTACAATAGGCTCTTTGTCAATATAACGCTGGAGGCTCCCCTGTGAACAGACAACAGGCTCTTTTGTCCAAGTTTGATAACATCGACTAACAGGTATGCCTGTTCACTCAAGCCAATCAGTCAACTCAACCGAGGGTATGGTTCAGCGTGGCTGATTTGTTTCTTTGGTTTAGATTACGTAGTGTGGAGTTGTCAAAGCAGGCGGTTCAGTCAAACAAAGTAGACGCAATATAAAGCGGCTGTGAACGGACAACAGGCTCCTTTGTCCTTAAGTTTGACAGCATCGACTAACCGGCAAGCTTGTACCACTCAAATAAATTAACTACTAGGCAACTACCTATCGAATTTCTTCATCAAGCGGGAATTCATCAAGGTAACTCGATCCACTCAGACAAAGAAGCCGTGATGTGAACATCCGCCAATCAGCCCACACCAGGCTCCTTTGTCCAAATATGACGGCCTCACCTAGTCAGTGCGATGATGGTTCATCCCGTATATGGACTGCTTTTATTGTTCACAAGTTCGGTGGTCTGTCGATAACCTTCATTGTCGAAGTGAGCTTCACTGTGAGGCGACTGCTATATAAAGAGACGTCGACTCAGCTCGGTGGAATATTCTGTTTGCATGCATTTACTAAACTGGTACTAGCGACCAGATGAACAACACGGTATTTACTCCCGGATTTCTCTGTGTGAAGCGCAACCGCCTTTTCGAACAGCTCCAACGGAAATTGTGACTCCTGAACAACATATGACCAAGACGAGTCATCACCAGGCTCTGGATAACCCAACAAGGCTACGGCTCAAGCAGCTAAGAGAACTGTTCTTAGTGACACTCGCACAGCGTCGACAACTGCTTACACCAGCTCACTAAGAGCCTCGGATAAAAATACACATCGCCGCTGCAGCTAATGCTCCGAAATATAATCCTGAGACATTATACATCATGGACGCTGAGGGCTCTCACCTGCCGTATGATGGCCCGGAGGAGGAAATGCACAACTTTATCTCCATCATTTCTTTCCTTTCAGAACATTTCACTCAGCACCTCTTCTGTTTCCCTTCAAGCCAAGAGGCTGGACTTTGCTCTAGGTTCTCAACGGCCTTTGATTTGCTGGAAAGTGTGATAAAGGTACACTTCTCTGATGGGTCTAATCATGCCACCAAGGGTATTGGTAATGCATGGTACAATTTGGCTGAGTTGATCGAATCTTGGCTTCTCGGTGACCGAGTGAACGAGATGATTGAGAACCTGGGGCACGAAGCCGAAACGGCAGATGGCCATGTAAGTAATAGCTCATCAGAATACGAGGACGGATCCAGCAAAGGCTGACACTACAGCAACATCAGAACATACATCCGAACATCGAAACGATGGAAGATACAGGAATTCAGGCTACGAGACGTCTGCACATTGAGAAGAGCAAAAATTCCATCACCAAAGCCTCCACTCCCTCCAATGATGACAAAGAGTTGGATCCTGTAAGTACTAACGCTCTTAAAGACGGATATTGTGGAAGCTGACACGATAACATTAGGCCACCCATCGCCATGTCCCAATACTATGGGATTGCGGATGTCTGTTTAAATTGCAGGGCTATGTAAAGCCCAAGACCCCTATCTTCAAGGACCTTTCTCAGGACGATTTCAGCAAATTGACTTCAAAAATCTCGGCTTTCAAAAATGTCGTCGAAATGAGAAGTAGTCTACTCAAATTGACTAATCGTTACTGGAACACACTCGAAATGAGTGATAACATAAGTGGTAATCTGCCGATATCTTGGTGGTTCCCCGACGAAAAAGAAAACCGTCTGCTGTTGGTAACCGGCGAGCCAGGATGTGGCAAGACAAACTGGACGCTGAATATCGCTTCATCAATTCTGCAGGGACGAGATAATAAAACCAACGAGAATATTAGAGCGATTACGTATTTTTTCAATCACGGGAATACAATCGAAGATTGTATTTCATCAGTGGTTCGACAACTCAAACAGTTGGCTGAAAGAGGCACCACCTTCCGTGTCGACCCTATGATCCATACATTCTGTCACAAAATTGAAGAAAAGTTCCGTTCAATATATGTCATTATAGACGGCTTAGACGAGTGCTACAATCCGAACGACGATGAAACGGCTCCAAAACTCGAAAATTTATTAGAGTTGATTTCGAACACCATCAAACTGTCCTTTAACATACACTGGATTGTTTCCTGCAGATCATTCGACAGCAAATTAATTCCCCAGGCCATTGTTTACAAGGAACTGAATTTAAATGGCGAAACGGTGATGGAACCTTCAACAAAATTTATTTCCATGCAGGTTGATGCTATTTCCAGAACAGACAACGTTGGGAACTCTTCACGCAAAGAGATCGAAGCTGTTCTGCTAGAGAAATCGAAAGGAAACCGTCTATGGACCAAGCTAGCGTGCAGTATTTTAAAAAGCGATCCTAATAACGCTCTCGATATAGTATATAAACTTGAAGCGCAAATCGAAGACTTATACGCTCGCGGGTATGAACAAATGAAGCTAACAGCACAAGAGGATTTTTTTTAAGGAGATTGTGGCTACATTGATTGCCACCTACCCGCCGCTTGCGATTTCAGAGCTTCGATCTCTTGTCACGATGCCAGATGGTGTCGACTTAAAGCAAACAATCCTCAGTCAATTTACTTTCTTTTTTAAAAGTTCGAGAGGATATTGTTTATTTTTCTCATCAGTTATTCAAAGAGTTTCTGCTCAAGGGTTATGGAGATATTGGCCAGGTGCCACGAGAGAGGCACGCACACATTGCGCTTCGATGCCTGGAGATGTTTGTACGAAACAACCATGAAACTAACGTTTCTGACAACATATCGGCTTATTACGCTACTTCACACTGGATTAAATATCTCTTGCGGTCTCAATTCGCGTCTAATGAAATACATACAAAGAGCATAAGTCTCGATGTCGCACTGATGGACTTTTTGAACTTTGGCTTCACTCGGTGGCTCGAATCCATGAACAAAGCCCTCCACCCATTGTCACGAGCAAGTAGAGATCTTCTACAGCTTAGAGACTACCTTTTAGTGAGTTATAATCCCTGGTGCTCTTCAGTCATAGCCAACTAGCCCCCTCCCTTCTCTCCCCCTATATCCCTCTCTGGCGATAAGGGAGTGTCCTTAGTAAGACTCTTCTAACGATTTTTTTTTTTTTTTTTTTTTTTTAGAAATATAACGATGAAACAAAGACTCTTCATGACCTCATTGTCAATATACTGGATGCTGTGCGATTCCATTGTTTCCGCGATAACGTGGGTTCGCATAACCCAGCGGTCTCCCGAAGTAATGATTACACGGTCAGGCCGAAGGATTCTCTTTTATTTTACCCATACGATGGATTCAAACGGCAGCTAATGAAAAAAGAATTCCCGCAGCTGTTGAATGTGCCAGCTGCAGAATACAATTTTAACGACATAGCTCTGGATATCCATTTTGCTGAACGGCCCTGTTGCTGGGCTTACTCCCCCGATGGTCGTTATCTCGTTATTGCTGTGCTTTCGATATTCTTCCGGCATGCGTCTGTGGACTTATCTATATGGGATGCATATAACAGTGCCCAAATTGGAATACTTGAAACGGATTCTCTACTTGAAGCGGATAATATCTACGATAAATTCATACACAGCATCGCCTTCTCAGCCTCGGGAGAGTTGGCGATACTAACTAATCTTGGTATTCTAGTTTGGGATTTTCCCACCCGCACCTGCATTAAGAAGATGCTTATACATACAGCTGAAAAAGATGAAGTGCGTCGGAATCCTACGGACCTTACATTTTCGCCAGATGGCAAGGAATTAGCCGCTGTGACCTGCCATCGCATCTTTATCTGGACCTTGCCATCCTTCGAGGAGCATCGATATCTACTTGGGGAAAATCAAAACAGAATTCGAGCCATAAACCTCTTGAGAGATGGGAAAATTGCAATTGCATCCAATGAAGGCATCGAGATTTCGGAGTGGAAGACAGAAAGTGTTGTTCATATCCTTGACGAAGACCCGACTAAGTGCCTGGCATTCTCACCCAAACGTCAGTGGTTAGCGGCCGGATTGCCGAGAGTCATAAAAATATGGGATATAGCGTCGGGAGAGCTATTGCACACCGTTGACTCTCATCCGTATCCCACTGAATGCCTCTCTTTCTCGTTTGATGGGAGGAGACTGGCATCAGCATCAACGTCAAGACCACAGCATTGCGATCGAACGATCAGGATTTGGGACCTTGAGGGAGAGCTCTTGGCTCCCATCATATTATTAACACCGACGGAATATCAAAAGCCAAAGGCCCCCGAATACATCGAATCAGTGATGTTTTCTCCAAAGGATTTCAACAGTCTGGCAGCACTGATGGGCAAAGACAAAGGCAGCAATGTCAGAGGAGAGGGTACTATCCGGATTTGGGATACGTACGCTCTTCAGCACCAAGTGAAAAACCACCTCACTCAGTTAGACAAACATGCAAATGACATTTCCTGCTTGAAGTTCTCTCATAGTGGAAAATTCTTCGCTACTCATGATACCGGTGGAGAGATACGTATTTGGATGGAAAAACAGGAAAACTCCGAAGTTCGTTTCAGAGTGGATCCGGCCGATTATTTTTTATCTCTCCGGAAGATCATATAGTCACTTATTCTGACGATGGTGTTGTGGCCATTTGGGATACAGGAACGGATGCAGAAACTTGGTCTCTGAGACTAGAAATCCGCGAGCACACTCAGCGGCTTTTGTGTGCCGCCTTCTCTCCGGATGGGAAGCGCATGGCTACGGCGTCGAACGATGGATACATGGGAATTTGGAATTTACCCTCCAAACCATCCAATCCCCCCAAACCCTCCAAACCCTCTAAACCCTCTAAACACTATGTTATAGAGCTCGATGAGGATACTAAGGAACCGTCATCCATGGCATTTTCACCAGACGGAACGCGATTGGCTCTGACTAGTCTTGCTATTGAAATTTGGAACGTGAGTCCAGATGATGAGCCAGGGTTTTTGCAAAACCTATACGATAAATACACTCTTTTTTACCCTAATGGGGGTGTATTTTTCTCGCAGGACGCCAAATTCATAATTGTCTCTGGAAACGGATCTTTAGGCCTTTGGGATATACAATCCAAACAATGCATAAGAGTTATTCACTTTGCAGATATTATGTTTCAGTCTCTAACATGGGACCAACAGCACCCGGAATATATTTTTACGGAACTTGGACCTTATTTTATTGGCAGTGCCTTTAATCTTAAGGTCCATAAAGACTCGAAAACACCAGTAATTTTCCATCATTCCCTTAAATCACCACCTGCA
AGCACCCGGAGTCAGACTCGTACACATTACGACTGGATGGAAGTAATATTAGCTGGAAGGGCAAGCTTTGGGTCCAGTTTCCAGAGCGGTATCGCCCGTTTAAGAAAGACTCCAGATTCATGGCTTCGATTCATGGAAAAAAGATCGCGATGGGGTACAAATCGGGCCATGAGACGATACTGAGATTTGACATTGTAATTGATGGTTAAGGCTTATGGTTGATCGATGAATAGTTTTTGACTTGGATAGTTTTTGACTTAGATAATTACGAATTGATGTATAAATTGCTTGTTCCTCCCGGTTGATCCATCTGCCACGCTATTTTGTACACTTCTCTCAGCTCTTTCCCCGCAAGCTAGGTAGGTATGGGAATCCAACCAACCCAGGAGACTTCACTGTAGCGCAATCTGTGACTCTAAATTTACTGTTGGTATTGATCATATCTGCCAAGTGCCTAATAGAGAAATAAGCGGAATGTAAGATGCGTGCAAGCGATATTCCTAAATAGCTATATAGTCTGACCGCGAGCGAAGGACCACTTCTGAGCCGTAGCTCAAGTAAATGTAGCAAGTTGGAAAAGGAAAAATGAATAGTTCCAAAAGGAAAATAAATAAAGATTCGCTTATGGAGTAGGTCTACCCTTCTGACTGTGAGGATCCGATATTCCAAACTTGACGACCAAAAGTTCATCGAGCGTTGAAGTACTTAATCTACCATTTCTAAACTCTGATCGCTAGATTTTTGATCCTCAAAAACACGAGATACATGCCTGTTCGGCTCGGGAGGGACATGATCTGCTACAATCTCAGGTGAGCTCTTGGATGCCATCAAGTAAGTACCCGATTATGAGAAAACTAACGCAGAGAAATTTCATCGATTGATCGCATTTTTGGGTGCTGTCCTCCAGGAATCCAGCCAAGAAGCTCCTTTGCATACGCGGCTGCTGTTGCAGCGGCATATCGTTGCCATTGATCATTCCTGTGAGAGTCGGCATAGTCGCTAATCCCCTTGATGACGAGACAAGGGAAGCTATGCATTACGCCAGCCGCTACTGTATCAAAGCAAAGAATGTCTTCTCCGACGTCGCTTAGAATCTTGTCTCGAGTGGCGGCGTCCTCAATGATGGTGTCTCCAGAAGCAATTATGCCGTAATGAACCCATGGATCTTCGGCACCGCGTGCTTCACGCTTAATCTCATAGGCTGGATCGCAATTGGCGCATGTATCGCCTTCAACATGATCAAATGTTGCTTTGAAGAGCCGATCATTCTCAAATCCTTGGTGAATATACTTTGAGCCTTGAGTTGAGGGCCGGTGTACTAGAGGAGTGATCGCCCACAACTGTCCATTGTTTATGTACATCTCTTTGAGAGTTGTTGGAATCCTTGGTAAACTGACCTCATGCTCTGCTTGTAGAGCCGCCACCGCTTGAAGGAGGACCAAGGGAGGCGCGTTCAAAATGCCTTTGGGTTCCCATACTTGCCCTGTTTTGGCCTTTCCAAGGTCATATTGGATAACACCCCCTGTTCGTCCTTGAGGCTGGCTGACAACGACATCGCCGAGGCGGATATCCTGACCTTGATCAGGTCGAGCGACACCCGCCCCGATGCTCACCAACAGGCCGATCTTTATATGAGGCAAAGATGAGAGGAACTTTGCCACCGTAACTGCTGCAGAACGAGTTCCGGGCACACCGGCAGGAAGTGAAGCTATGACGACGTTGTGCCTGTCTATCCGGCCCCAAATGTATGAGTTTGTGTCGAACGGGTGTTGCTCGAATTCTTCGGGTGCCTCAAAACGCTCATGAAGCACAGCTATGGCTGCGGCACGGTCGATGGGAAGGGCAGCAATCCAGCCGATTTGATAAGAGTCTACACTATTCATGGTTTTATCGGTTGGTGAGGGATTATGTATAGAACCTCTAGAGAGATCCAGAAGATAAATGTCGGCAACTATATCCAGGTATATATAGGTACCTATGTCGTCTTTCCACATTTAAGCGCTGAGAGTTGCAGGGATGCGATAGCTGCGCACCAACGCATGCACGAGAAGCAATTGCGATTGGCTTGGATGGCGGAGGAGATGAATTAATGTGGCACTACATTTAGAATCATGAGAGTCCCGATTCTAACTCACTCGTCTCTTCTTAAAGGTGTGCATGTACGTGTTATGGAACTAGATTACAATGATGACCGTGTAAGTGCAAGTAGCCGCTAGAAGGTTGGCGAGTATCAGCATATGTGCACAAGTCAAATATTCATAGCCCAATAATTGCAGCACATATCAAATCTCTTAATATTAATATTATTGTACAAAACATTTTCCTTCCTAATTAATCATCGCATGCTCAATTGCAAAATTATTACCGTCTTTTCTGATTTGTTTCCCTGGGACTCGGACTATTCA|downstream_gene_variant|MODIFIER|TRIREDRAFT_60490|gene-TRIREDRAFT_60490|transcript|XM_006964507.1|protein_coding||c.*3417_*3418insAGCCCGTGATCCAATAAAATGACTGCGATGAATCGCAGTGGTGTTCTTTTGACAAGATGGCTTTGTGCAGGCCTGCTAGGTGTAATCCAATAGAGGACATGGATCAGTGTGGCTGGTTCGTTTCTTTGGTCTGAATTACGGAGTTTGGACATATTGAAGTAGACGATTCAGTCAAACAAAGCAGACGCAATATAATGCTGGAGTATCTTCTGTGAACGTACAATAGGCTCTTTGTCAATATAACGCTGGAGGCTCCCCTGTGAACAGACAACAGGCTCTTTTGTCCAAGTTTGATAACATCGACTAACAGGTATGCCTGTTCACTCAAGCCAATCAGTCAACTCAACCGAGGGTATGGTTCAGCGTGGCTGATTTGTTTCTTTGGTTTAGATTACGTAGTGTGGAGTTGTCAAAGCAGGCGGTTCAGTCAAACAAAGTAGACGCAATATAAAGCGGCTGTGAACGGACAACAGGCTCCTTTGTCCTTAAGTTTGACAGCATCGACTAACCGGCAAGCTTGTACCACTCAAATAAATTAACTACTAGGCAACTACCTATCGAATTTCTTCATCAAGCGGGAATTCATCAAGGTAACTCGATCCACTCAGACAAAGAAGCCGTGATGTGAACATCCGCCAATCAGCCCACACCAGGCTCCTTTGTCCAAATATGACGGCCTCACCTAGTCAGTGCGATGATGGTTCATCCCGTATATGGACTGCTTTTATTGTTCACAAGTTCGGTGGTCTGTCGATAACCTTCATTGTCGAAGTGAGCTTCACTGTGAGGCGACTGCTATATAAAGAGACGTCGACTCAGCTCGGTGGAATATTCTGTTTGCATGCATTTACTAAACTGGTACTAGCGACCAGATGAACAACACGGTATTTACTCCCGGATTTCTCTGTGTGAAGCGCAACCGCCTTTTCGAACAGCTCCAACGGAAATTGTGACTCCTGAACAACATATGACCAAGACGAGTCATCACCAGGCTCTGGATAACCCAACAAGGCTACGGCTCAAGCAGCTAAGAGAACTGTTCTTAGTGACACTCGCACAGCGTCGACAACTGCTTACACCAGCTCACTAAGAGCCTCGGATAAAAATACACATCGCCGCTGCAGCTAATGCTCCGAAATATAATCCTGAGACATTATACATCATGGACGCTGAGGGCTCTCACCTGCCGTATGATGGCCCGGAGGAGGAAATGCACAACTTTATCTCCATCATTTCTTTCCTTTCAGAACATTTCACTCAGCACCTCTTCTGTTTCCCTTCAAGCCAAGAGGCTGGACTTTGCTCTAGGTTCTCAACGGCCTTTGATTTGCTGGAAAGTGTGATAAAGGTACACTTCTCTGATGGGTCTAATCATGCCACCAAGGGTATTGGTAATGCATGGTACAATTTGGCTGAGTTGATCGAATCTTGGCTTCTCGGTGACCGAGTGAACGAGATGATTGAGAACCTGGGGCACGAAGCCGAAACGGCAGATGGCCATGTAAGTAATAGCTCATCAGAATACGAGGACGGATCCAGCAAAGGCTGACACTACAGCAACATCAGAACATACATCCGAACATCGAAACGATGGAAGATACAGGAATTCAGGCTACGAGACGTCTGCACATTGAGAAGAGCAAAAATTCCATCACCAAAGCCTCCACTCCCTCCAATGATGACAAAGAGTTGGATCCTGTAAGTACTAACGCTCTTAAAGACGGATATTGTGGAAGCTGACACGATAACATTAGGCCACCCATCGCCATGTCCCAATACTATGGGATTGCGGATGTCTGTTTAAATTGCAGGGCTATGTAAAGCCCAAGACCCCTATCTTCAAGGACCTTTCTCAGGACGATTTCAGCAAATTGACTTCAAAAATCTCGGCTTTCAAAAATGTCGTCGAAATGAGAAGTAGTCTACTCAAATTGACTAATCGTTACTGGAACACACTCGAAATGAGTGATAACATAAGTGGTAATCTGCCGATATCTTGGTGGTTCCCCGACGAAAAAGAAAACCGTCTGCTGTTGGTAACCGGCGAGCCAGGATGTGGCAAGACAAACTGGACGCTGAATATCGCTTCATCAATTCTGCAGGGACGAGATAATAAAACCAACGAGAATATTAGAGCGATTACGTATTTTTTCAATCACGGGAATACAATCGAAGATTGTATTTCATCAGTGGTTCGACAACTCAAACAGTTGGCTGAAAGAGGCACCACCTTCCGTGTCGACCCTATGATCCATACATTCTGTCACAAAATTGAAGAAAAGTTCCGTTCAATATATGTCATTATAGACGGCTTAGACGAGTGCTACAATCCGAACGACGATGAAACGGCTCCAAAACTCGAAAATTTATTAGAGTTGATTTCGAACACCATCAAACTGTCCTTTAACATACACTGGATTGTTTCCTGCAGATCATTCGACAGCAAATTAATTCCCCAGGCCATTGTTTACAAGGAACTGAATTTAAATGGCGAAACGGTGATGGAACCTTCAACAAAATTTATTTCCATGCAGGTTGATGCTATTTCCAGAACAGACAACGTTGGGAACTCTTCACGCAAAGAGATCGAAGCTGTTCTGCTAGAGAAATCGAAAGGAAACCGTCTATGGACCAAGCTAGCGTGCAGTATTTTAAAAAGCGATCCTAATAACGCTCTCGATATAGTATATAAACTTGAAGCGCAAATCGAAGACTTATACGCTCGCGGGTATGAACAAATGAAGCTAACAGCACAAGAGGATTTTTTTTAAGGAGATTGTGGCTACATTGATTGCCACCTACCCGCCGCTTGCGATTTCAGAGCTTCGATCTCTTGTCACGATGCCAGATGGTGTCGACTTAAAGCAAACAATCCTCAGTCAATTTACTTTCTTTTTTAAAAGTTCGAGAGGATATTGTTTATTTTTCTCATCAGTTATTCAAAGAGTTTCTGCTCAAGGGTTATGGAGATATTGGCCAGGTGCCACGAGAGAGGCACGCACACATTGCGCTTCGATGCCTGGAGATGTTTGTACGAAACAACCATGAAACTAACGTTTCTGACAACATATCGGCTTATTACGCTACTTCACACTGGATTAAATATCTCTTGCGGTCTCAATTCGCGTCTAATGAAATACATACAAAGAGCATAAGTCTCGATGTCGCACTGATGGACTTTTTGAACTTTGGCTTCACTCGGTGGCTCGAATCCATGAACAAAGCCCTCCACCCATTGTCACGAGCAAGTAGAGATCTTCTACAGCTTAGAGACTACCTTTTAGTGAGTTATAATCCCTGGTGCTCTTCAGTCATAGCCAACTAGCCCCCTCCCTTCTCTCCCCCTATATCCCTCTCTGGCGATAAGGGAGTGTCCTTAGTAAGACTCTTCTAACGATTTTTTTTTTTTTTTTTTTTTTTTAGAAATATAACGATGAAACAAAGACTCTTCATGACCTCATTGTCAATATACTGGATGCTGTGCGATTCCATTGTTTCCGCGATAACGTGGGTTCGCATAACCCAGCGGTCTCCCGAAGTAATGATTACACGGTCAGGCCGAAGGATTCTCTTTTATTTTACCCATACGATGGATTCAAACGGCAGCTAATGAAAAAAGAATTCCCGCAGCTGTTGAATGTGCCAGCTGCAGAATACAATTTTAACGACATAGCTCTGGATATCCATTTTGCTGAACGGCCCTGTTGCTGGGCTTACTCCCCCGATGGTCGTTATCTCGTTATTGCTGTGCTTTCGATATTCTTCCGGCATGCGTCTGTGGACTTATCTATATGGGATGCATATAACAGTGCCCAAATTGGAATACTTGAAACGGATTCTCTACTTGAAGCGGATAATATCTACGATAAATTCATACACAGCATCGCCTTCTCAGCCTCGGGAGAGTTGGCGATACTAACTAATCTTGGTATTCTAGTTTGGGATTTTCCCACCCGCACCTGCATTAAGAAGATGCTTATACATACAGCTGAAAAAGATGAAGTGCGTCGGAATCCTACGGACCTTACATTTTCGCCAGATGGCAAGGAATTAGCCGCTGTGACCTGCCATCGCATCTTTATCTGGACCTTGCCATCCTTCGAGGAGCATCGATATCTACTTGGGGAAAATCAAAACAGAATTCGAGCCATAAACCTCTTGAGAGATGGGAAAATTGCAATTGCATCCAATGAAGGCATCGAGATTTCGGAGTGGAAGACAGAAAGTGTTGTTCATATCCTTGACGAAGACCCGACTAAGTGCCTGGCATTCTCACCCAAACGTCAGTGGTTAGCGGCCGGATTGCCGAGAGTCATAAAAATATGGGATATAGCGTCGGGAGAGCTATTGCACACCGTTGACTCTCATCCGTATCCCACTGAATGCCTCTCTTTCTCGTTTGATGGGAGGAGACTGGCATCAGCATCAACGTCAAGACCACAGCATTGCGATCGAACGATCAGGATTTGGGACCTTGAGGGAGAGCTCTTGGCTCCCATCATATTATTAACACCGACGGAATATCAAAAGCCAAAGGCCCCCGAATACATCGAATCAGTGATGTTTTCTCCAAAGGATTTCAACAGTCTGGCAGCACTGATGGGCAAAGACAAAGGCAGCAATGTCAGAGGAGAGGGTACTATCCGGATTTGGGATACGTACGCTCTTCAGCACCAAGTGAAAAACCACCTCACTCAGTTAGACAAACATGCAAATGACATTTCCTGCTTGAAGTTCTCTCATAGTGGAAAATTCTTCGCTACTCATGATACCGGTGGAGAGATACGTATTTGGATGGAAAAACAGGAAAACTCCGAAGTTCGTTTCAGAGTGGATCCGGCCGATTATTTTTTATCTCTCCGGAAGATCATATAGTCACTTATTCTGACGATGGTGTTGTGGCCATTTGGGATACAGGAACGGATGCAGAAACTTGGTCTCTGAGACTAGAAATCCGCGAGCACACTCAGCGGCTTTTGTGTGCCGCCTTCTCTCCGGATGGGAAGCGCATGGCTACGGCGTCGAACGATGGATACATGGGAATTTGGAATTTACCCTCCAAACCATCCAATCCCCCCAAACCCTCCAAACCCTCTAAACCCTCTAAACACTATGTTATAGAGCTCGATGAGGATACTAAGGAACCGTCATCCATGGCATTTTCACCAGACGGAACGCGATTGGCTCTGACTAGTCTTGCTATTGAAATTTGGAACGTGAGTCCAGATGATGAGCCAGGGTTTTTGCAAAACCTATACGATAAATACACTCTTTTTTACCCTAATGGGGGTGTATTTTTCTCGCAGGACGCCAAATTCATAATTGTCTCTGGAAACGGATCTTTAGGCCTTTGGGATATACAATCCAAACAATGCATAAGAGTTATTCACTTTGCAGATATTATGTTTCAGTCTCTAACATGGGACCAACAGCACCCGGAATATATTTTTACGGAACTTGGACCTTATTTTATTGGCAGTGCCTTTAATCTTAAGGTCCATAAAGACTCGAAAACACCAGTAATTTTCCATCATTCCCTTAAATCACCACCTGCACAGCACCCGGAGTCAGACTCGTACACATTACGACTGGATGGAAGTAATATTAGCTGGAAGGGCAAGCTTTGGGTCCAGTTTCCAGAGCGGTATCGCCCGTTTAAGAAAGACTCCAGATTCATGGCTTCGATTCATGGAAAAAAGATCGCGATGGGGTACAAATCGGGCCATGAGACGATACTGAGATTTGACATTGTAATTGATGGTTAAGGCTTATGGTTGATCGATGAATAGTTTTTGACTTGGATAGTTTTTGACTTAGATAATTACGAATTGATGTATAAATTGCTTGTTCCTCCCGGTTGATCCATCTGCCACGCTATTTTGTACACTTCTCTCAGCTCTTTCCCCGCAAGCTAGGTAGGTATGGGAATCCAACCAACCCAGGAGACTTCACTGTAGCGCAATCTGTGACTCTAAATTTACTGTTGGTATTGATCATATCTGCCAAGTGCCTAATAGAGAAATAAGCGGAATGTAAGATGCGTGCAAGCGATATTCCTAAATAGCTATATAGTCTGACCGCGAGCGAAGGACCACTTCTGAGCCGTAGCTCAAGTAAATGTAGCAAGTTGGAAAAGGAAAAATGAATAGTTCCAAAAGGAAAATAAATAAAGATTCGCTTATGGAGTAGGTCTACCCTTCTGACTGTGAGGATCCGATATTCCAAACTTGACGACCAAAAGTTCATCGAGCGTTGAAGTACTTAATCTACCATTTCTAAACTCTGATCGCTAGATTTTTGATCCTCAAAAACACGAGATACATGCCTGTTCGGCTCGGGAGGGACATGATCTGCTACAATCTCAGGTGAGCTCTTGGATGCCATCAAGTAAGTACCCGATTATGAGAAAACTAACGCAGAGAAATTTCATCGATTGATCGCATTTTTGGGTGCTGTCCTCCAGGAATCCAGCCAAGAAGCTCCTTTGCATACGCGGCTGCTGTTGCAGCGGCATATCGTTGCCATTGATCATTCCTGTGAGAGTCGGCATAGTCGCTAATCCCCTTGATGACGAGACAAGGGAAGCTATGCATTACGCCAGCCGCTACTGTATCAAAGCAAAGAATGTCTTCTCCGACGTCGCTTAGAATCTTGTCTCGAGTGGCGGCGTCCTCAATGATGGTGTCTCCAGAAGCAATTATGCCGTAATGAACCCATGGATCTTCGGCACCGCGTGCTTCACGCTTAATCTCATAGGCTGGATCGCAATTGGCGCATGTATCGCCTTCAACATGATCAAATGTTGCTTTGAAGAGCCGATCATTCTCAAATCCTTGGTGAATATACTTTGAGCCTTGAGTTGAGGGCCGGTGTACTAGAGGAGTGATCGCCCACAACTGTCCATTGTTTATGTACATCTCTTTGAGAGTTGTTGGAATCCTTGGTAAACTGACCTCATGCTCTGCTTGTAGAGCCGCCACCGCTTGAAGGAGGACCAAGGGAGGCGCGTTCAAAATGCCTTTGGGTTCCCATACTTGCCCTGTTTTGGCCTTTCCAAGGTCATATTGGATAACACCCCCTGTTCGTCCTTGAGGCTGGCTGACAACGACATCGCCGAGGCGGATATCCTGACCTTGATCAGGTCGAGCGACACCCGCCCCGATGCTCACCAACAGGCCGATCTTTATATGAGGCAAAGATGAGAGGAACTTTGCCACCGTAACTGCTGCAGAACGAGTTCCGGGCACACCGGCAGGAAGTGAAGCTATGACGACGTTGTGCCTGTCTATCCGGCCCCAAATGTATGAGTTTGTGTCGAACGGGTGTTGCTCGAATTCTTCGGGTGCCTCAAAACGCTCATGAAGCACAGCTATGGCTGCGGCACGGTCGATGGGAAGGGCAGCAATCCAGCCGATTTGATAAGAGTCTACACTATTCATGGTTTTATCGGTTGGTGAGGGATTATGTATAGAACCTCTAGAGAGATCCAGAAGATAAATGTCGGCAACTATATCCAGGTATATATAGGTACCTATGTCGTCTTTCCACATTTAAGCGCTGAGAGTTGCAGGGATGCGATAGCTGCGCACCAACGCATGCACGAGAAGCAATTGCGATTGGCTTGGATGGCGGAGGAGATGAATTAATGTGGCACTACATTTAGAATCATGAGAGTCCCGATTCTAACTCACTCGTCTCTTCTTAAAGGTGTGCATGTACGTGTTATGGAACTAGATTACAATGATGACCGTGTAAGTGCAAGTAGCCGCTAGAAGGTTGGCGAGTATCAGCATATGTGCACAAGTCAAATATTCATAGCCCAATAATTGCAGCACATATCAAATCTCTTAATATTAATATTATTGTACAAAACATTTTCCTTCCTAATTAATCATCGCATGCTCAATTGCAAAATTATTACCGTCTTTTCTGATTTGTTTCCCTGGGACTCGGACTATTCA|||||2441|WARNING_TRANSCRIPT_NO_START_CODON,AGCCCGTGATCCAATAAAATGACTGCGATGAATCGCAGTGGTGTTCTTTTGACAAGATGGCTTTGTGCAGGCCTGCTAGGTGTAATCCAATAGAGGACATGGATCAGTGTGGCTGGTTCGTTTCTTTGGTCTGAATTACGGAGTTTGGACATATTGAAGTAGACGATTCAGTCAAACAAAGCAGACGCAATATAATGCTGGAGTATCTTCTGTGAACGTACAATAGGCTCTTTGTCAATATAACGCTGGAGGCTCCCCTGTGAACAGACAACAGGCTCTTTTGTCCAAGTTTGATAACATCGACTAACAGGTATGCCTGTTCACTCAAGCCAATCAGTCAACTCAACCGAGGGTATGGTTCAGCGTGGCTGATTTGTTTCTTTGGTTTAGATTACGTAGTGTGGAGTTGTCAAAGCAGGCGGTTCAGTCAAACAAAGTAGACGCAATATAAAGCGGCTGTGAACGGACAACAGGCTCCTTTGTCCTTAAGTTTGACAGCATCGACTAACCGGCAAGCTTGTACCACTCAAATAAATTAACTACTAGGCAACTACCTATCGAATTTCTTCATCAAGCGGGAATTCATCAAGGTAACTCGATCCACTCAGACAAAGAAGCCGTGATGTGAACATCCGCCAATCAGCCCACACCAGGCTCCTTTGTCCAAATATGACGGCCTCACCTAGTCAGTGCGATGATGGTTCATCCCGTATATGGACTGCTTTTATTGTTCACAAGTTCGGTGGTCTGTCGATAACCTTCATTGTCGAAGTGAGCTTCACTGTGAGGCGACTGCTATATAAAGAGACGTCGACTCAGCTCGGTGGAATATTCTGTTTGCATGCATTTACTAAACTGGTACTAGCGACCAGATGAACAACACGGTATTTACTCCCGGATTTCTCTGTGTGAAGCGCAACCGCCTTTTCGAACAGCTCCAACGGAAATTGTGACTCCTGAACAACATATGACCAAGACGAGTCATCACCAGGCTCTGGATAACCCAACAAGGCTACGGCTCAAGCAGCTAAGAGAACTGTTCTTAGTGACACTCGCACAGCGTCGACAACTGCTTACACCAGCTCACTAAGAGCCTCGGATAAAAATACACATCGCCGCTGCAGCTAATGCTCCGAAATATAATCCTGAGACATTATACATCATGGACGCTGAGGGCTCTCACCTGCCGTATGATGGCCCGGAGGAGGAAATGCACAACTTTATCTCCATCATTTCTTTCCTTTCAGAACATTTCACTCAGCACCTCTTCTGTTTCCCTTCAAGCCAAGAGGCTGGACTTTGCTCTAGGTTCTCAACGGCCTTTGATTTGCTGGAAAGTGTGATAAAGGTACACTTCTCTGATGGGTCTAATCATGCCACCAAGGGTATTGGTAATGCATGGTACAATTTGGCTGAGTTGATCGAATCTTGGCTTCTCGGTGACCGAGTGAACGAGATGATTGAGAACCTGGGGCACGAAGCCGAAACGGCAGATGGCCATGTAAGTAATAGCTCATCAGAATACGAGGACGGATCCAGCAAAGGCTGACACTACAGCAACATCAGAACATACATCCGAACATCGAAACGATGGAAGATACAGGAATTCAGGCTACGAGACGTCTGCACATTGAGAAGAGCAAAAATTCCATCACCAAAGCCTCCACTCCCTCCAATGATGACAAAGAGTTGGATCCTGTAAGTACTAACGCTCTTAAAGACGGATATTGTGGAAGCTGACACGATAACATTAGGCCACCCATCGCCATGTCCCAATACTATGGGATTGCGGATGTCTGTTTAAATTGCAGGGCTATGTAAAGCCCAAGACCCCTATCTTCAAGGACCTTTCTCAGGACGATTTCAGCAAATTGACTTCAAAAATCTCGGCTTTCAAAAATGTCGTCGAAATGAGAAGTAGTCTACTCAAATTGACTAATCGTTACTGGAACACACTCGAAATGAGTGATAACATAAGTGGTAATCTGCCGATATCTTGGTGGTTCCCCGACGAAAAAGAAAACCGTCTGCTGTTGGTAACCGGCGAGCCAGGATGTGGCAAGACAAACTGGACGCTGAATATCGCTTCATCAATTCTGCAGGGACGAGATAATAAAACCAACGAGAATATTAGAGCGATTACGTATTTTTTCAATCACGGGAATACAATCGAAGATTGTATTTCATCAGTGGTTCGACAACTCAAACAGTTGGCTGAAAGAGGCACCACCTTCCGTGTCGACCCTATGATCCATACATTCTGTCACAAAATTGAAGAAAAGTTCCGTTCAATATATGTCATTATAGACGGCTTAGACGAGTGCTACAATCCGAACGACGATGAAACGGCTCCAAAACTCGAAAATTTATTAGAGTTGATTTCGAACACCATCAAACTGTCCTTTAACATACACTGGATTGTTTCCTGCAGATCATTCGACAGCAAATTAATTCCCCAGGCCATTGTTTACAAGGAACTGAATTTAAATGGCGAAACGGTGATGGAACCTTCAACAAAATTTATTTCCATGCAGGTTGATGCTATTTCCAGAACAGACAACGTTGGGAACTCTTCACGCAAAGAGATCGAAGCTGTTCTGCTAGAGAAATCGAAAGGAAACCGTCTATGGACCAAGCTAGCGTGCAGTATTTTAAAAAGCGATCCTAATAACGCTCTCGATATAGTATATAAACTTGAAGCGCAAATCGAAGACTTATACGCTCGCGGGTATGAACAAATGAAGCTAACAGCACAAGAGGATTTTTTTTAAGGAGATTGTGGCTACATTGATTGCCACCTACCCGCCGCTTGCGATTTCAGAGCTTCGATCTCTTGTCACGATGCCAGATGGTGTCGACTTAAAGCAAACAATCCTCAGTCAATTTACTTTCTTTTTTAAAAGTTCGAGAGGATATTGTTTATTTTTCTCATCAGTTATTCAAAGAGTTTCTGCTCAAGGGTTATGGAGATATTGGCCAGGTGCCACGAGAGAGGCACGCACACATTGCGCTTCGATGCCTGGAGATGTTTGTACGAAACAACCATGAAACTAACGTTTCTGACAACATATCGGCTTATTACGCTACTTCACACTGGATTAAATATCTCTTGCGGTCTCAATTCGCGTCTAATGAAATACATACAAAGAGCATAAGTCTCGATGTCGCACTGATGGACTTTTTGAACTTTGGCTTCACTCGGTGGCTCGAATCCATGAACAAAGCCCTCCACCCATTGTCACGAGCAAGTAGAGATCTTCTACAGCTTAGAGACTACCTTTTAGTGAGTTATAATCCCTGGTGCTCTTCAGTCATAGCCAACTAGCCCCCTCCCTTCTCTCCCCCTATATCCCTCTCTGGCGATAAGGGAGTGTCCTTAGTAAGACTCTTCTAACGATTTTTTTTTTTTTTTTTTTTTTTTAGAAATATAACGATGAAACAAAGACTCTTCATGACCTCATTGTCAATATACTGGATGCTGTGCGATTCCATTGTTTCCGCGATAACGTGGGTTCGCATAACCCAGCGGTCTCCCGAAGTAATGATTACACGGTCAGGCCGAAGGATTCTCTTTTATTTTACCCATACGATGGATTCAAACGGCAGCTAATGAAAAAAGAATTCCCGCAGCTGTTGAATGTGCCAGCTGCAGAATACAATTTTAACGACATAGCTCTGGATATCCATTTTGCTGAACGGCCCTGTTGCTGGGCTTACTCCCCCGATGGTCGTTATCTCGTTATTGCTGTGCTTTCGATATTCTTCCGGCATGCGTCTGTGGACTTATCTATATGGGATGCATATAACAGTGCCCAAATTGGAATACTTGAAACGGATTCTCTACTTGAAGCGGATAATATCTACGATAAATTCATACACAGCATCGCCTTCTCAGCCTCGGGAGAGTTGGCGATACTAACTAATCTTGGTATTCTAGTTTGGGATTTTCCCACCCGCACCTGCATTAAGAAGATGCTTATACATACAGCTGAAAAAGATGAAGTGCGTCGGAATCCTACGGACCTTACATTTTCGCCAGATGGCAAGGAATTAGCCGCTGTGACCTGCCATCGCATCTTTATCTGGACCTTGCCATCCTTCGAGGAGCATCGATATCTACTTGGGGAAAATCAAAACAGAATTCGAGCCATAAACCTCTTGAGAGATGGGAAAATTGCAATTGCATCCAATGAAGGCATCGAGATTTCGGAGTGGAAGACAGAAAGTGTTGTTCATATCCTTGACGAAGACCCGACTAAGTGCCTGGCATTCTCACCCAAACGTCAGTGGTTAGCGGCCGGATTGCCGAGAGTCATAAAAATATGGGATATAGCGTCGGGAGAGCTATTGCACACCGTTGACTCTCATCCGTATCCCACTGAATGCCTCTCTTTCTCGTTTGATGGGAGGAGACTGGCATCAGCATCAACGTCAAGACCACAGCATTGCGATCGAACGATCAGGATTTGGGACCTTGAGGGAGAGCTCTTGGCTCCCATCATATTATTAACACCGACGGAATATCAAAAGCCAAAGGCCCCCGAATACATCGAATCAGTGATGTTTTCTCCAAAGGATTTCAACAGTCTGGCAGCACTGATGGGCAAAGACAAAGGCAGCAATGTCAGAGGAGAGGGTACTATCCGGATTTGGGATACGTACGCTCTTCAGCACCAAGTGAAAAACCACCTCACTCAGTTAGACAAACATGCAAATGACATTTCCTGCTTGAAGTTCTCTCATAGTGGAAAATTCTTCGCTACTCATGATACCGGTGGAGAGATACGTATTTGGATGGAAAAACAGGAAAACTCCGAAGTTCGTTTCAGAGTGGATCCGGCCGATTATTTTTTATCTCTCCGGAAGATCATATAGTCACTTATTCTGACGATGGTGTTGTGGCCATTTGGGATACAGGAACGGATGCAGAAACTTGGTCTCTGAGACTAGAAATCCGCGAGCACACTCAGCGGCTTTTGTGTGCCGCCTTCTCTCCGGATGGGAAGCGCATGGCTACGGCGTCGAACGATGGATACATGGGAATTTGGAATTTACCCTCCAAACCATCCAATCCCCCCAAACCCTCCAAACCCTCTAAACCCTCTAAACACTATGTTATAGAGCTCGATGAGGATACTAAGGAACCGTCATCCATGGCATTTTCACCAGACGGAACGCGATTGGCTCTGACTAGTCTTGCTATTGAAATTTGGAACGTGAGTCCAGATGATGAGCCAGGGTTTTTGCAAAACCTATACGATAAATACACTCTTTTTTACCCTAATGGGGGTGTATTTTTCTCGCAGGACGCCAAATTCATAATTGTCTCTGGAAACGGATCTTTAGGCCTTTGGGATATACAATCCAAACAATGCATAAGAGTTATTCACTTTGCAGATATTATGTTTCAGTCTCTAACATGGGACCAACAGCACCCGGAATATATTTTTACGGAACTTGGACCTTATTTTATTGGCAGTGCCTTTAATCTTAAGGTCCATAAAGACTCGAAAACACCAGTAATTTTCCATCATTCCCTTAAATCACCACCTGCACAGCACCCGGAGTCAGACTCGTACACATTACGACTGGATGGAAGTAATATTAGCTGGAAGGGCAAGCTTTGGGTCCAGTTTCCAGAGCGGTATCGCCCGTTTAAGAAAGACTCCAGATTCATGGCTTCGATTCATGGAAAAAAGATCGCGATGGGGTACAAATCGGGCCATGAGACGATACTGAGATTTGACATTGTAATTGATGGTTAAGGCTTATGGTTGATCGATGAATAGTTTTTGACTTGGATAGTTTTTGACTTAGATAATTACGAATTGATGTATAAATTGCTTGTTCCTCCCGGTTGATCCATCTGCCACGCTATTTTGTACACTTCTCTCAGCTCTTTCCCCGCAAGCTAGGTAGGTATGGGAATCCAACCAACCCAGGAGACTTCACTGTAGCGCAATCTGTGACTCTAAATTTACTGTTGGTATTGATCATATCTGCCAAGTGCCTAATAGAGAAATAAGCGGAATGTAAGATGCGTGCAAGCGATATTCCTAAATAGCTATATAGTCTGACCGCGAGCGAAGGACCACTTCTGAGCCGTAGCTCAAGTAAATGTAGCAAGTTGGAAAAGGAAAAATGAATAGTTCCAAAAGGAAAATAAATAAAGATTCGCTTATGGAGTAGGTCTACCCTTCTGACTGTGAGGATCCGATATTCCAAACTTGACGACCAAAAGTTCATCGAGCGTTGAAGTACTTAATCTACCATTTCTAAACTCTGATCGCTAGATTTTTGATCCTCAAAAACACGAGATACATGCCTGTTCGGCTCGGGAGGGACATGATCTGCTACAATCTCAGGTGAGCTCTTGGATGCCATCAAGTAAGTACCCGATTATGAGAAAACTAACGCAGAGAAATTTCATCGATTGATCGCATTTTTGGGTGCTGTCCTCCAGGAATCCAGCCAAGAAGCTCCTTTGCATACGCGGCTGCTGTTGCAGCGGCATATCGTTGCCATTGATCATTCCTGTGAGAGTCGGCATAGTCGCTAATCCCCTTGATGACGAGACAAGGGAAGCTATGCATTACGCCAGCCGCTACTGTATCAAAGCAAAGAATGTCTTCTCCGACGTCGCTTAGAATCTTGTCTCGAGTGGCGGCGTCCTCAATGATGGTGTCTCCAGAAGCAATTATGCCGTAATGAACCCATGGATCTTCGGCACCGCGTGCTTCACGCTTAATCTCATAGGCTGGATCGCAATTGGCGCATGTATCGCCTTCAACATGATCAAATGTTGCTTTGAAGAGCCGATCATTCTCAAATCCTTGGTGAATATACTTTGAGCCTTGAGTTGAGGGCCGGTGTACTAGAGGAGTGATCGCCCACAACTGTCCATTGTTTATGTACATCTCTTTGAGAGTTGTTGGAATCCTTGGTAAACTGACCTCATGCTCTGCTTGTAGAGCCGCCACCGCTTGAAGGAGGACCAAGGGAGGCGCGTTCAAAATGCCTTTGGGTTCCCATACTTGCCCTGTTTTGGCCTTTCCAAGGTCATATTGGATAACACCCCCTGTTCGTCCTTGAGGCTGGCTGACAACGACATCGCCGAGGCGGATATCCTGACCTTGATCAGGTCGAGCGACACCCGCCCCGATGCTCACCAACAGGCCGATCTTTATATGAGGCAAAGATGAGAGGAACTTTGCCACCGTAACTGCTGCAGAACGAGTTCCGGGCACACCGGCAGGAAGTGAAGCTATGACGACGTTGTGCCTGTCTATCCGGCCCCAAATGTATGAGTTTGTGTCGAACGGGTGTTGCTCGAATTCTTCGGGTGCCTCAAAACGCTCATGAAGCACAGCTATGGCTGCGGCACGGTCGATGGGAAGGGCAGCAATCCAGCCGATTTGATAAGAGTCTACACTATTCATGGTTTTATCGGTTGGTGAGGGATTATGTATAGAACCTCTAGAGAGATCCAGAAGATAAATGTCGGCAACTATATCCAGGTATATATAGGTACCTATGTCGTCTTTCCACATTTAAGCGCTGAGAGTTGCAGGGATGCGATAGCTGCGCACCAACGCATGCACGAGAAGCAATTGCGATTGGCTTGGATGGCGGAGGAGATGAATTAATGTGGCACTACATTTAGAATCATGAGAGTCCCGATTCTAACTCACTCGTCTCTTCTTAAAGGTGTGCATGTACGTGTTATGGAACTAGATTACAATGATGACCGTGTAAGTGCAAGTAGCCGCTAGAAGGTTGGCGAGTATCAGCATATGTGCACAAGTCAAATATTCATAGCCCAATAATTGCAGCACATATCAAATCTCTTAATATTAATATTATTGTACAAAACATTTTCCTTCCTAATTAATCATCGCATGCTCAATTGCAAAATTATTACCGTCTTTTCTGATTTGTTTCCCTGGGACTCGGACTATTCA|downstream_gene_variant|MODIFIER|TRIREDRAFT_60490|gene-TRIREDRAFT_60490|transcript|XM_006964507.1|protein_coding||c.*3418delCinsAGCCCGTGATCCAATAAAATGACTGCGATGAATCGCAGTGGTGTTCTTTTGACAAGATGGCTTTGTGCAGGCCTGCTAGGTGTAATCCAATAGAGGACATGGATCAGTGTGGCTGGTTCGTTTCTTTGGTCTGAATTACGGAGTTTGGACATATTGAAGTAGACGATTCAGTCAAACAAAGCAGACGCAATATAATGCTGGAGTATCTTCTGTGAACGTACAATAGGCTCTTTGTCAATATAACGCTGGAGGCTCCCCTGTGAACAGACAACAGGCTCTTTTGTCCAAGTTTGATAACATCGACTAACAGGTATGCCTGTTCACTCAAGCCAATCAGTCAACTCAACCGAGGGTATGGTTCAGCGTGGCTGATTTGTTTCTTTGGTTTAGATTACGTAGTGTGGAGTTGTCAAAGCAGGCGGTTCAGTCAAACAAAGTAGACGCAATATAAAGCGGCTGTGAACGGACAACAGGCTCCTTTGTCCTTAAGTTTGACAGCATCGACTAACCGGCAAGCTTGTACCACTCAAATAAATTAACTACTAGGCAACTACCTATCGAATTTCTTCATCAAGCGGGAATTCATCAAGGTAACTCGATCCACTCAGACAAAGAAGCCGTGATGTGAACATCCGCCAATCAGCCCACACCAGGCTCCTTTGTCCAAATATGACGGCCTCACCTAGTCAGTGCGATGATGGTTCATCCCGTATATGGACTGCTTTTATTGTTCACAAGTTCGGTGGTCTGTCGATAACCTTCATTGTCGAAGTGAGCTTCACTGTGAGGCGACTGCTATATAAAGAGACGTCGACTCAGCTCGGTGGAATATTCTGTTTGCATGCATTTACTAAACTGGTACTAGCGACCAGATGAACAACACGGTATTTACTCCCGGATTTCTCTGTGTGAAGCGCAACCGCCTTTTCGAACAGCTCCAACGGAAATTGTGACTCCTGAACAACATATGACCAAGACGAGTCATCACCAGGCTCTGGATAACCCAACAAGGCTACGGCTCAAGCAGCTAAGAGAACTGTTCTTAGTGACACTCGCACAGCGTCGACAACTGCTTACACCAGCTCACTAAGAGCCTCGGATAAAAATACACATCGCCGCTGCAGCTAATGCTCCGAAATATAATCCTGAGACATTATACATCATGGACGCTGAGGGCTCTCACCTGCCGTATGATGGCCCGGAGGAGGAAATGCACAACTTTATCTCCATCATTTCTTTCCTTTCAGAACATTTCACTCAGCACCTCTTCTGTTTCCCTTCAAGCCAAGAGGCTGGACTTTGCTCTAGGTTCTCAACGGCCTTTGATTTGCTGGAAAGTGTGATAAAGGTACACTTCTCTGATGGGTCTAATCATGCCACCAAGGGTATTGGTAATGCATGGTACAATTTGGCTGAGTTGATCGAATCTTGGCTTCTCGGTGACCGAGTGAACGAGATGATTGAGAACCTGGGGCACGAAGCCGAAACGGCAGATGGCCATGTAAGTAATAGCTCATCAGAATACGAGGACGGATCCAGCAAAGGCTGACACTACAGCAACATCAGAACATACATCCGAACATCGAAACGATGGAAGATACAGGAATTCAGGCTACGAGACGTCTGCACATTGAGAAGAGCAAAAATTCCATCACCAAAGCCTCCACTCCCTCCAATGATGACAAAGAGTTGGATCCTGTAAGTACTAACGCTCTTAAAGACGGATATTGTGGAAGCTGACACGATAACATTAGGCCACCCATCGCCATGTCCCAATACTATGGGATTGCGGATGTCTGTTTAAATTGCAGGGCTATGTAAAGCCCAAGACCCCTATCTTCAAGGACCTTTCTCAGGACGATTTCAGCAAATTGACTTCAAAAATCTCGGCTTTCAAAAATGTCGTCGAAATGAGAAGTAGTCTACTCAAATTGACTAATCGTTACTGGAACACACTCGAAATGAGTGATAACATAAGTGGTAATCTGCCGATATCTTGGTGGTTCCCCGACGAAAAAGAAAACCGTCTGCTGTTGGTAACCGGCGAGCCAGGATGTGGCAAGACAAACTGGACGCTGAATATCGCTTCATCAATTCTGCAGGGACGAGATAATAAAACCAACGAGAATATTAGAGCGATTACGTATTTTTTCAATCACGGGAATACAATCGAAGATTGTATTTCATCAGTGGTTCGACAACTCAAACAGTTGGCTGAAAGAGGCACCACCTTCCGTGTCGACCCTATGATCCATACATTCTGTCACAAAATTGAAGAAAAGTTCCGTTCAATATATGTCATTATAGACGGCTTAGACGAGTGCTACAATCCGAACGACGATGAAACGGCTCCAAAACTCGAAAATTTATTAGAGTTGATTTCGAACACCATCAAACTGTCCTTTAACATACACTGGATTGTTTCCTGCAGATCATTCGACAGCAAATTAATTCCCCAGGCCATTGTTTACAAGGAACTGAATTTAAATGGCGAAACGGTGATGGAACCTTCAACAAAATTTATTTCCATGCAGGTTGATGCTATTTCCAGAACAGACAACGTTGGGAACTCTTCACGCAAAGAGATCGAAGCTGTTCTGCTAGAGAAATCGAAAGGAAACCGTCTATGGACCAAGCTAGCGTGCAGTATTTTAAAAAGCGATCCTAATAACGCTCTCGATATAGTATATAAACTTGAAGCGCAAATCGAAGACTTATACGCTCGCGGGTATGAACAAATGAAGCTAACAGCACAAGAGGATTTTTTTTAAGGAGATTGTGGCTACATTGATTGCCACCTACCCGCCGCTTGCGATTTCAGAGCTTCGATCTCTTGTCACGATGCCAGATGGTGTCGACTTAAAGCAAACAATCCTCAGTCAATTTACTTTCTTTTTTAAAAGTTCGAGAGGATATTGTTTATTTTTCTCATCAGTTATTCAAAGAGTTTCTGCTCAAGGGTTATGGAGATATTGGCCAGGTGCCACGAGAGAGGCACGCACACATTGCGCTTCGATGCCTGGAGATGTTTGTACGAAACAACCATGAAACTAACGTTTCTGACAACATATCGGCTTATTACGCTACTTCACACTGGATTAAATATCTCTTGCGGTCTCAATTCGCGTCTAATGAAATACATACAAAGAGCATAAGTCTCGATGTCGCACTGATGGACTTTTTGAACTTTGGCTTCACTCGGTGGCTCGAATCCATGAACAAAGCCCTCCACCCATTGTCACGAGCAAGTAGAGATCTTCTACAGCTTAGAGACTACCTTTTAGTGAGTTATAATCCCTGGTGCTCTTCAGTCATAGCCAACTAGCCCCCTCCCTTCTCTCCCCCTATATCCCTCTCTGGCGATAAGGGAGTGTCCTTAGTAAGACTCTTCTAACGATTTTTTTTTTTTTTTTTTTTTTTTAGAAATATAACGATGAAACAAAGACTCTTCATGACCTCATTGTCAATATACTGGATGCTGTGCGATTCCATTGTTTCCGCGATAACGTGGGTTCGCATAACCCAGCGGTCTCCCGAAGTAATGATTACACGGTCAGGCCGAAGGATTCTCTTTTATTTTACCCATACGATGGATTCAAACGGCAGCTAATGAAAAAAGAATTCCCGCAGCTGTTGAATGTGCCAGCTGCAGAATACAATTTTAACGACATAGCTCTGGATATCCATTTTGCTGAACGGCCCTGTTGCTGGGCTTACTCCCCCGATGGTCGTTATCTCGTTATTGCTGTGCTTTCGATATTCTTCCGGCATGCGTCTGTGGACTTATCTATATGGGATGCATATAACAGTGCCCAAATTGGAATACTTGAAACGGATTCTCTACTTGAAGCGGATAATATCTACGATAAATTCATACACAGCATCGCCTTCTCAGCCTCGGGAGAGTTGGCGATACTAACTAATCTTGGTATTCTAGTTTGGGATTTTCCCACCCGCACCTGCATTAAGAAGATGCTTATACATACAGCTGAAAAAGATGAAGTGCGTCGGAATCCTACGGACCTTACATTTTCGCCAGATGGCAAGGAATTAGCCGCTGTGACCTGCCATCGCATCTTTATCTGGACCTTGCCATCCTTCGAGGAGCATCGATATCTACTTGGGGAAAATCAAAACAGAATTCGAGCCATAAACCTCTTGAGAGATGGGAAAATTGCAATTGCATCCAATGAAGGCATCGAGATTTCGGAGTGGAAGACAGAAAGTGTTGTTCATATCCTTGACGAAGACCCGACTAAGTGCCTGGCATTCTCACCCAAACGTCAGTGGTTAGCGGCCGGATTGCCGAGAGTCATAAAAATATGGGATATAGCGTCGGGAGAGCTATTGCACACCGTTGACTCTCATCCGTATCCCACTGAATGCCTCTCTTTCTCGTTTGATGGGAGGAGACTGGCATCAGCATCAACGTCAAGACCACAGCATTGCGATCGAACGATCAGGATTTGGGACCTTGAGGGAGAGCTCTTGGCTCCCATCATATTATTAACACCGACGGAATATCAAAAGCCAAAGGCCCCCGAATACATCGAATCAGTGATGTTTTCTCCAAAGGATTTCAACAGTCTGGCAGCACTGATGGGCAAAGACAAAGGCAGCAATGTCAGAGGAGAGGGTACTATCCGGATTTGGGATACGTACGCTCTTCAGCACCAAGTGAAAAACCACCTCACTCAGTTAGACAAACATGCAAATGACATTTCCTGCTTGAAGTTCTCTCATAGTGGAAAATTCTTCGCTACTCATGATACCGGTGGAGAGATACGTATTTGGATGGAAAAACAGGAAAACTCCGAAGTTCGTTTCAGAGTGGATCCGGCCGATTATTTTTTATCTCTCCGGAAGATCATATAGTCACTTATTCTGACGATGGTGTTGTGGCCATTTGGGATACAGGAACGGATGCAGAAACTTGGTCTCTGAGACTAGAAATCCGCGAGCACACTCAGCGGCTTTTGTGTGCCGCCTTCTCTCCGGATGGGAAGCGCATGGCTACGGCGTCGAACGATGGATACATGGGAATTTGGAATTTACCCTCCAAACCATCCAATCCCCCCAAACCCTCCAAACCCTCTAAACCCTCTAAACACTATGTTATAGAGCTCGATGAGGATACTAAGGAACCGTCATCCATGGCATTTTCACCAGACGGAACGCGATTGGCTCTGACTAGTCTTGCTATTGAAATTTGGAACGTGAGTCCAGATGATGAGCCAGGGTTTTTGCAAAACCTATACGATAAATACACTCTTTTTTACCCTAATGGGGGTGTATTTTTCTCGCAGGACGCCAAATTCATAATTGTCTCTGGAAACGGATCTTTAGGCCTTTGGGATATACAATCCAAACAATGCATAAGAGTTATTCACTTTGCAGATATTATGTTTCAGTCTCTAACATGGGACCAACAGCACCCGGAATATATTTTTACGGAACTTGGACCTTATTTTATTGGCAGTGCCTTTAATCTTAAGGTCCATAAAGACTCGAAAACACCAGTAATTTTCCATCATTCCCTTAAATCACCACCTGCACAGCACCCGGAGTCAGACTCGTACACATTACGACTGGATGGAAGTAATATTAGCTGGAAGGGCAAGCTTTGGGTCCAGTTTCCAGAGCGGTATCGCCCGTTTAAGAAAGACTCCAGATTCATGGCTTCGATTCATGGAAAAAAGATCGCGATGGGGTACAAATCGGGCCATGAGACGATACTGAGATTTGACATTGTAATTGATGGTTAAGGCTTATGGTTGATCGATGAATAGTTTTTGACTTGGATAGTTTTTGACTTAGATAATTACGAATTGATGTATAAATTGCTTGTTCCTCCCGGTTGATCCATCTGCCACGCTATTTTGTACACTTCTCTCAGCTCTTTCCCCGCAAGCTAGGTAGGTATGGGAATCCAACCAACCCAGGAGACTTCACTGTAGCGCAATCTGTGACTCTAAATTTACTGTTGGTATTGATCATATCTGCCAAGTGCCTAATAGAGAAATAAGCGGAATGTAAGATGCGTGCAAGCGATATTCCTAAATAGCTATATAGTCTGACCGCGAGCGAAGGACCACTTCTGAGCCGTAGCTCAAGTAAATGTAGCAAGTTGGAAAAGGAAAAATGAATAGTTCCAAAAGGAAAATAAATAAAGATTCGCTTATGGAGTAGGTCTACCCTTCTGACTGTGAGGATCCGATATTCCAAACTTGACGACCAAAAGTTCATCGAGCGTTGAAGTACTTAATCTACCATTTCTAAACTCTGATCGCTAGATTTTTGATCCTCAAAAACACGAGATACATGCCTGTTCGGCTCGGGAGGGACATGATCTGCTACAATCTCAGGTGAGCTCTTGGATGCCATCAAGTAAGTACCCGATTATGAGAAAACTAACGCAGAGAAATTTCATCGATTGATCGCATTTTTGGGTGCTGTCCTCCAGGAATCCAGCCAAGAAGCTCCTTTGCATACGCGGCTGCTGTTGCAGCGGCATATCGTTGCCATTGATCATTCCTGTGAGAGTCGGCATAGTCGCTAATCCCCTTGATGACGAGACAAGGGAAGCTATGCATTACGCCAGCCGCTACTGTATCAAAGCAAAGAATGTCTTCTCCGACGTCGCTTAGAATCTTGTCTCGAGTGGCGGCGTCCTCAATGATGGTGTCTCCAGAAGCAATTATGCCGTAATGAACCCATGGATCTTCGGCACCGCGTGCTTCACGCTTAATCTCATAGGCTGGATCGCAATTGGCGCATGTATCGCCTTCAACATGATCAAATGTTGCTTTGAAGAGCCGATCATTCTCAAATCCTTGGTGAATATACTTTGAGCCTTGAGTTGAGGGCCGGTGTACTAGAGGAGTGATCGCCCACAACTGTCCATTGTTTATGTACATCTCTTTGAGAGTTGTTGGAATCCTTGGTAAACTGACCTCATGCTCTGCTTGTAGAGCCGCCACCGCTTGAAGGAGGACCAAGGGAGGCGCGTTCAAAATGCCTTTGGGTTCCCATACTTGCCCTGTTTTGGCCTTTCCAAGGTCATATTGGATAACACCCCCTGTTCGTCCTTGAGGCTGGCTGACAACGACATCGCCGAGGCGGATATCCTGACCTTGATCAGGTCGAGCGACACCCGCCCCGATGCTCACCAACAGGCCGATCTTTATATGAGGCAAAGATGAGAGGAACTTTGCCACCGTAACTGCTGCAGAACGAGTTCCGGGCACACCGGCAGGAAGTGAAGCTATGACGACGTTGTGCCTGTCTATCCGGCCCCAAATGTATGAGTTTGTGTCGAACGGGTGTTGCTCGAATTCTTCGGGTGCCTCAAAACGCTCATGAAGCACAGCTATGGCTGCGGCACGGTCGATGGGAAGGGCAGCAATCCAGCCGATTTGATAAGAGTCTACACTATTCATGGTTTTATCGGTTGGTGAGGGATTATGTATAGAACCTCTAGAGAGATCCAGAAGATAAATGTCGGCAACTATATCCAGGTATATATAGGTACCTATGTCGTCTTTCCACATTTAAGCGCTGAGAGTTGCAGGGATGCGATAGCTGCGCACCAACGCATGCACGAGAAGCAATTGCGATTGGCTTGGATGGCGGAGGAGATGAATTAATGTGGCACTACATTTAGAATCATGAGAGTCCCGATTCTAACTCACTCGTCTCTTCTTAAAGGTGTGCATGTACGTGTTATGGAACTAGATTACAATGATGACCGTGTAAGTGCAAGTAGCCGCTAGAAGGTTGGCGAGTATCAGCATATGTGCACAAGTCAAATATTCATAGCCCAATAATTGCAGCACATATCAAATCTCTTAATATTAATATTATTGTACAAAACATTTTCCTTCCTAATTAATCATCGCATGCTCAATTGCAAAATTATTACCGTCTTTTCTGATTTGTTTCCCTGGGACTCGGACTATTCA|||||2441|WARNING_TRANSCRIPT_NO_START_CODON,AGCCCGTGATCCAATAAAATGACTGCGATGAATCGCAGTGGTGTTCTTTTGACAAGATGGCTTTGTGCAGGCCTGCTAGGTGTAATCCAATAGAGGACATGGATCAGTGTGGCTGGTTCGTTTCTTTGGTCTGAATTACGGAGTTTGGACATATTGAAGTAGACGATTCAGTCAAACAAAGCAGACGCAATATAATGCTGGAGTATCTTCTGTGAACGTACAATAGGCTCTTTGTCAATATAACGCTGGAGGCTCCCCTGTGAACAGACAACAGGCTCTTTTGTCCAAGTTTGATAACATCGACTAACAGGTATGCCTGTTCACTCAAGCCAATCAGTCAACTCAACCGAGGGTATGGTTCAGCGTGGCTGATTTGTTTCTTTGGTTTAGATTACGTAGTGTGGAGTTGTCAAAGCAGGCGGTTCAGTCAAACAAAGTAGACGCAATATAAAGCGGCTGTGAACGGACAACAGGCTCCTTTGTCCTTAAGTTTGACAGCATCGACTAACCGGCAAGCTTGTACCACTCAAATAAATTAACTACTAGGCAACTACCTATCGAATTTCTTCATCAAGCGGGAATTCATCAAGGTAACTCGATCCACTCAGACAAAGAAGCCGTGATGTGAACATCCGCCAATCAGCCCACACCAGGCTCCTTTGTCCAAATATGACGGCCTCACCTAGTCAGTGCGATGATGGTTCATCCCGTATATGGACTGCTTTTATTGTTCACAAGTTCGGTGGTCTGTCGATAACCTTCATTGTCGAAGTGAGCTTCACTGTGAGGCGACTGCTATATAAAGAGACGTCGACTCAGCTCGGTGGAATATTCTGTTTGCATGCATTTACTAAACTGGTACTAGCGACCAGATGAACAACACGGTATTTACTCCCGGATTTCTCTGTGTGAAGCGCAACCGCCTTTTCGAACAGCTCCAACGGAAATTGTGACTCCTGAACAACATATGACCAAGACGAGTCATCACCAGGCTCTGGATAACCCAACAAGGCTACGGCTCAAGCAGCTAAGAGAACTGTTCTTAGTGACACTCGCACAGCGTCGACAACTGCTTACACCAGCTCACTAAGAGCCTCGGATAAAAATACACATCGCCGCTGCAGCTAATGCTCCGAAATATAATCCTGAGACATTATACATCATGGACGCTGAGGGCTCTCACCTGCCGTATGATGGCCCGGAGGAGGAAATGCACAACTTTATCTCCATCATTTCTTTCCTTTCAGAACATTTCACTCAGCACCTCTTCTGTTTCCCTTCAAGCCAAGAGGCTGGACTTTGCTCTAGGTTCTCAACGGCCTTTGATTTGCTGGAAAGTGTGATAAAGGTACACTTCTCTGATGGGTCTAATCATGCCACCAAGGGTATTGGTAATGCATGGTACAATTTGGCTGAGTTGATCGAATCTTGGCTTCTCGGTGACCGAGTGAACGAGATGATTGAGAACCTGGGGCACGAAGCCGAAACGGCAGATGGCCATGTAAGTAATAGCTCATCAGAATACGAGGACGGATCCAGCAAAGGCTGACACTACAGCAACATCAGAACATACATCCGAACATCGAAACGATGGAAGATACAGGAATTCAGGCTACGAGACGTCTGCACATTGAGAAGAGCAAAAATTCCATCACCAAAGCCTCCACTCCCTCCAATGATGACAAAGAGTTGGATCCTGTAAGTACTAACGCTCTTAAAGACGGATATTGTGGAAGCTGACACGATAACATTAGGCCACCCATCGCCATGTCCCAATACTATGGGATTGCGGATGTCTGTTTAAATTGCAGGGCTATGTAAAGCCCAAGACCCCTATCTTCAAGGACCTTTCTCAGGACGATTTCAGCAAATTGACTTCAAAAATCTCGGCTTTCAAAAATGTCGTCGAAATGAGAAGTAGTCTACTCAAATTGACTAATCGTTACTGGAACACACTCGAAATGAGTGATAACATAAGTGGTAATCTGCCGATATCTTGGTGGTTCCCCGACGAAAAAGAAAACCGTCTGCTGTTGGTAACCGGCGAGCCAGGATGTGGCAAGACAAACTGGACGCTGAATATCGCTTCATCAATTCTGCAGGGACGAGATAATAAAACCAACGAGAATATTAGAGCGATTACGTATTTTTTCAATCACGGGAATACAATCGAAGATTGTATTTCATCAGTGGTTCGACAACTCAAACAGTTGGCTGAAAGAGGCACCACCTTCCGTGTCGACCCTATGATCCATACATTCTGTCACAAAATTGAAGAAAAGTTCCGTTCAATATATGTCATTATAGACGGCTTAGACGAGTGCTACAATCCGAACGACGATGAAACGGCTCCAAAACTCGAAAATTTATTAGAGTTGATTTCGAACACCATCAAACTGTCCTTTAACATACACTGGATTGTTTCCTGCAGATCATTCGACAGCAAATTAATTCCCCAGGCCATTGTTTACAAGGAACTGAATTTAAATGGCGAAACGGTGATGGAACCTTCAACAAAATTTATTTCCATGCAGGTTGATGCTATTTCCAGAACAGACAACGTTGGGAACTCTTCACGCAAAGAGATCGAAGCTGTTCTGCTAGAGAAATCGAAAGGAAACCGTCTATGGACCAAGCTAGCGTGCAGTATTTTAAAAAGCGATCCTAATAACGCTCTCGATATAGTATATAAACTTGAAGCGCAAATCGAAGACTTATACGCTCGCGGGTATGAACAAATGAAGCTAACAGCACAAGAGGATTTTTTTTAAGGAGATTGTGGCTACATTGATTGCCACCTACCCGCCGCTTGCGATTTCAGAGCTTCGATCTCTTGTCACGATGCCAGATGGTGTCGACTTAAAGCAAACAATCCTCAGTCAATTTACTTTCTTTTTTAAAAGTTCGAGAGGATATTGTTTATTTTTCTCATCAGTTATTCAAAGAGTTTCTGCTCAAGGGTTATGGAGATATTGGCCAGGTGCCACGAGAGAGGCACGCACACATTGCGCTTCGATGCCTGGAGATGTTTGTACGAAACAACCATGAAACTAACGTTTCTGACAACATATCGGCTTATTACGCTACTTCACACTGGATTAAATATCTCTTGCGGTCTCAATTCGCGTCTAATGAAATACATACAAAGAGCATAAGTCTCGATGTCGCACTGATGGACTTTTTGAACTTTGGCTTCACTCGGTGGCTCGAATCCATGAACAAAGCCCTCCACCCATTGTCACGAGCAAGTAGAGATCTTCTACAGCTTAGAGACTACCTTTTAGTGAGTTATAATCCCTGGTGCTCTTCAGTCATAGCCAACTAGCCCCCTCCCTTCTCTCCCCCTATATCCCTCTCTGGCGATAAGGGAGTGTCCTTAGTAAGACTCTTCTAACGATTTTTTTTTTTTTTTTTTTTTTTTAGAAATATAACGATGAAACAAAGACTCTTCATGACCTCATTGTCAATATACTGGATGCTGTGCGATTCCATTGTTTCCGCGATAACGTGGGTTCGCATAACCCAGCGGTCTCCCGAAGTAATGATTACACGGTCAGGCCGAAGGATTCTCTTTTATTTTACCCATACGATGGATTCAAACGGCAGCTAATGAAAAAAGAATTCCCGCAGCTGTTGAATGTGCCAGCTGCAGAATACAATTTTAACGACATAGCTCTGGATATCCATTTTGCTGAACGGCCCTGTTGCTGGGCTTACTCCCCCGATGGTCGTTATCTCGTTATTGCTGTGCTTTCGATATTCTTCCGGCATGCGTCTGTGGACTTATCTATATGGGATGCATATAACAGTGCCCAAATTGGAATACTTGAAACGGATTCTCTACTTGAAGCGGATAATATCTACGATAAATTCATACACAGCATCGCCTTCTCAGCCTCGGGAGAGTTGGCGATACTAACTAATCTTGGTATTCTAGTTTGGGATTTTCCCACCCGCACCTGCATTAAGAAGATGCTTATACATACAGCTGAAAAAGATGAAGTGCGTCGGAATCCTACGGACCTTACATTTTCGCCAGATGGCAAGGAATTAGCCGCTGTGACCTGCCATCGCATCTTTATCTGGACCTTGCCATCCTTCGAGGAGCATCGATATCTACTTGGGGAAAATCAAAACAGAATTCGAGCCATAAACCTCTTGAGAGATGGGAAAATTGCAATTGCATCCAATGAAGGCATCGAGATTTCGGAGTGGAAGACAGAAAGTGTTGTTCATATCCTTGACGAAGACCCGACTAAGTGCCTGGCATTCTCACCCAAACGTCAGTGGTTAGCGGCCGGATTGCCGAGAGTCATAAAAATATGGGATATAGCGTCGGGAGAGCTATTGCACACCGTTGACTCTCATCCGTATCCCACTGAATGCCTCTCTTTCTCGTTTGATGGGAGGAGACTGGCATCAGCATCAACGTCAAGACCACAGCATTGCGATCGAACGATCAGGATTTGGGACCTTGAGGGAGAGCTCTTGGCTCCCATCATATTATTAACACCGACGGAATATCAAAAGCCAAAGGCCCCCGAATACATCGAATCAGTGATGTTTTCTCCAAAGGATTTCAACAGTCTGGCAGCACTGATGGGCAAAGACAAAGGCAGCAATGTCAGAGGAGAGGGTACTATCCGGATTTGGGATACGTACGCTCTTCAGCACCAAGTGAAAAACCACCTCACTCAGTTAGACAAACATGCAAATGACATTTCCTGCTTGAAGTTCTCTCATAGTGGAAAATTCTTCGCTACTCATGATACCGGTGGAGAGATACGTATTTGGATGGAAAAACAGGAAAACTCCGAAGTTCGTTTCAGAGTGGATCCGGCCGATTATTTTTTATCTCTCCGGAAGATCATATAGTCACTTATTCTGACGATGGTGTTGTGGCCATTTGGGATACAGGAACGGATGCAGAAACTTGGTCTCTGAGACTAGAAATCCGCGAGCACACTCAGCGGCTTTTGTGTGCCGCCTTCTCTCCGGATGGGAAGCGCATGGCTACGGCGTCGAACGATGGATACATGGGAATTTGGAATTTACCCTCCAAACCATCCAATCCCCCCAAACCCTCCAAACCCTCTAAACCCTCTAAACACTATGTTATAGAGCTCGATGAGGATACTAAGGAACCGTCATCCATGGCATTTTCACCAGACGGAACGCGATTGGCTCTGACTAGTCTTGCTATTGAAATTTGGAACGTGAGTCCAGATGATGAGCCAGGGTTTTTGCAAAACCTATACGATAAATACACTCTTTTTTACCCTAATGGGGGTGTATTTTTCTCGCAGGACGCCAAATTCATAATTGTCTCTGGAAACGGATCTTTAGGCCTTTGGGATATACAATCCAAACAATGCATAAGAGTTATTCACTTTGCAGATATTATGTTTCAGTCTCTAACATGGGACCAACAGCACCCGGAATATATTTTTACGGAACTTGGACCTTATTTTATTGGCAGTGCCTTTAATCTTAAGGTCCATAAAGACTCGAAAACACCAGTAATTTTCCATCATTCCCTTAAATCACCACCTGCACAGCACCCGGAGTCAGACTCGTACACATTACGACTGGATGGAAGTAATATTAGCTGGAAGGGCAAGCTTTGGGTCCAGTTTCCAGAGCGGTATCGCCCGTTTAAGAAAGACTCCAGATTCATGGCTTCGATTCATGGAAAAAAGATCGCGATGGGGTACAAATCGGGCCATGAGACGATACTGAGATTTGACATTGTAATTGATGGTTAAGGCTTATGGTTGATCGATGAATAGTTTTTGACTTGGATAGTTTTTGACTTAGATAATTACGAATTGATGTATAAATTGCTTGTTCCTCCCGGTTGATCCATCTGCCACGCTATTTTGTACACTTCTCTCAGCTCTTTCCCCGCAAGCTAGGTAGGTATGGGAATCCAACCAACCCAGGAGACTTCACTGTAGCGCAATCTGTGACTCTAAATTTACTGTTGGTATTGATCATATCTGCCAAGTGCCTAATAGAGAAATAAGCGGAATGTAAGATGCGTGCAAGCGATATTCCTAAATAGCTATATAGTCTGACCGCGAGCGAAGGACCACTTCTGAGCCGTAGCTCAAGTAAATGTAG
AAGTTGGAAAAGGAAAAATGAATAGTTCCAAAAGGAAAATAAATAAAGATTCGCTTATGGAGTAGGTCTACCCTTCTGACTGTGAGGATCCGATATTCCAAACTTGACGACCAAAAGTTCATCGAGCGTTGAAGTACTTAATCTACCATTTCTAAACTCTGATCGCTAGATTTTTGATCCTCAAAAACACGAGATACATGCCTGTTCGGCTCGGGAGGGACATGATCTGCTACAATCTCAGGTGAGCTCTTGGATGCCATCAAGTAAGTACCCGATTATGAGAAAACTAACGCAGAGAAATTTCATCGATTGATCGCATTTTTGGGTGCTGTCCTCCAGGAATCCAGCCAAGAAGCTCCTTTGCATACGCGGCTGCTGTTGCAGCGGCATATCGTTGCCATTGATCATTCCTGTGAGAGTCGGCATAGTCGCTAATCCCCTTGATGACGAGACAAGGGAAGCTATGCATTACGCCAGCCGCTACTGTATCAAAGCAAAGAATGTCTTCTCCGACGTCGCTTAGAATCTTGTCTCGAGTGGCGGCGTCCTCAATGATGGTGTCTCCAGAAGCAATTATGCCGTAATGAACCCATGGATCTTCGGCACCGCGTGCTTCACGCTTAATCTCATAGGCTGGATCGCAATTGGCGCATGTATCGCCTTCAACATGATCAAATGTTGCTTTGAAGAGCCGATCATTCTCAAATCCTTGGTGAATATACTTTGAGCCTTGAGTTGAGGGCCGGTGTACTAGAGGAGTGATCGCCCACAACTGTCCATTGTTTATGTACATCTCTTTGAGAGTTGTTGGAATCCTTGGTAAACTGACCTCATGCTCTGCTTGTAGAGCCGCCACCGCTTGAAGGAGGACCAAGGGAGGCGCGTTCAAAATGCCTTTGGGTTCCCATACTTGCCCTGTTTTGGCCTTTCCAAGGTCATATTGGATAACACCCCCTGTTCGTCCTTGAGGCTGGCTGACAACGACATCGCCGAGGCGGATATCCTGACCTTGATCAGGTCGAGCGACACCCGCCCCGATGCTCACCAACAGGCCGATCTTTATATGAGGCAAAGATGAGAGGAACTTTGCCACCGTAACTGCTGCAGAACGAGTTCCGGGCACACCGGCAGGAAGTGAAGCTATGACGACGTTGTGCCTGTCTATCCGGCCCCAAATGTATGAGTTTGTGTCGAACGGGTGTTGCTCGAATTCTTCGGGTGCCTCAAAACGCTCATGAAGCACAGCTATGGCTGCGGCACGGTCGATGGGAAGGGCAGCAATCCAGCCGATTTGATAAGAGTCTACACTATTCATGGTTTTATCGGTTGGTGAGGGATTATGTATAGAACCTCTAGAGAGATCCAGAAGATAAATGTCGGCAACTATATCCAGGTATATATAGGTACCTATGTCGTCTTTCCACATTTAAGCGCTGAGAGTTGCAGGGATGCGATAGCTGCGCACCAACGCATGCACGAGAAGCAATTGCGATTGGCTTGGATGGCGGAGGAGATGAATTAATGTGGCACTACATTTAGAATCATGAGAGTCCCGATTCTAACTCACTCGTCTCTTCTTAAAGGTGTGCATGTACGTGTTATGGAACTAGATTACAATGATGACCGTGTAAGTGCAAGTAGCCGCTAGAAGGTTGGCGAGTATCAGCATATGTGCACAAGTCAAATATTCATAGCCCAATAATTGCAGCACATATCAAATCTCTTAATATTAATATTATTGTACAAAACATTTTCCTTCCTAATTAATCATCGCATGCTCAATTGCAAAATTATTACCGTCTTTTCTGATTTGTTTCCCTGGGACTCGGACTATTCA|downstream_gene_variant|MODIFIER|TRIREDRAFT_60490|gene-TRIREDRAFT_60490|transcript|XM_006964507.1|protein_coding||c.*3418delGinsAGCCCGTGATCCAATAAAATGACTGCGATGAATCGCAGTGGTGTTCTTTTGACAAGATGGCTTTGTGCAGGCCTGCTAGGTGTAATCCAATAGAGGACATGGATCAGTGTGGCTGGTTCGTTTCTTTGGTCTGAATTACGGAGTTTGGACATATTGAAGTAGACGATTCAGTCAAACAAAGCAGACGCAATATAATGCTGGAGTATCTTCTGTGAACGTACAATAGGCTCTTTGTCAATATAACGCTGGAGGCTCCCCTGTGAACAGACAACAGGCTCTTTTGTCCAAGTTTGATAACATCGACTAACAGGTATGCCTGTTCACTCAAGCCAATCAGTCAACTCAACCGAGGGTATGGTTCAGCGTGGCTGATTTGTTTCTTTGGTTTAGATTACGTAGTGTGGAGTTGTCAAAGCAGGCGGTTCAGTCAAACAAAGTAGACGCAATATAAAGCGGCTGTGAACGGACAACAGGCTCCTTTGTCCTTAAGTTTGACAGCATCGACTAACCGGCAAGCTTGTACCACTCAAATAAATTAACTACTAGGCAACTACCTATCGAATTTCTTCATCAAGCGGGAATTCATCAAGGTAACTCGATCCACTCAGACAAAGAAGCCGTGATGTGAACATCCGCCAATCAGCCCACACCAGGCTCCTTTGTCCAAATATGACGGCCTCACCTAGTCAGTGCGATGATGGTTCATCCCGTATATGGACTGCTTTTATTGTTCACAAGTTCGGTGGTCTGTCGATAACCTTCATTGTCGAAGTGAGCTTCACTGTGAGGCGACTGCTATATAAAGAGACGTCGACTCAGCTCGGTGGAATATTCTGTTTGCATGCATTTACTAAACTGGTACTAGCGACCAGATGAACAACACGGTATTTACTCCCGGATTTCTCTGTGTGAAGCGCAACCGCCTTTTCGAACAGCTCCAACGGAAATTGTGACTCCTGAACAACATATGACCAAGACGAGTCATCACCAGGCTCTGGATAACCCAACAAGGCTACGGCTCAAGCAGCTAAGAGAACTGTTCTTAGTGACACTCGCACAGCGTCGACAACTGCTTACACCAGCTCACTAAGAGCCTCGGATAAAAATACACATCGCCGCTGCAGCTAATGCTCCGAAATATAATCCTGAGACATTATACATCATGGACGCTGAGGGCTCTCACCTGCCGTATGATGGCCCGGAGGAGGAAATGCACAACTTTATCTCCATCATTTCTTTCCTTTCAGAACATTTCACTCAGCACCTCTTCTGTTTCCCTTCAAGCCAAGAGGCTGGACTTTGCTCTAGGTTCTCAACGGCCTTTGATTTGCTGGAAAGTGTGATAAAGGTACACTTCTCTGATGGGTCTAATCATGCCACCAAGGGTATTGGTAATGCATGGTACAATTTGGCTGAGTTGATCGAATCTTGGCTTCTCGGTGACCGAGTGAACGAGATGATTGAGAACCTGGGGCACGAAGCCGAAACGGCAGATGGCCATGTAAGTAATAGCTCATCAGAATACGAGGACGGATCCAGCAAAGGCTGACACTACAGCAACATCAGAACATACATCCGAACATCGAAACGATGGAAGATACAGGAATTCAGGCTACGAGACGTCTGCACATTGAGAAGAGCAAAAATTCCATCACCAAAGCCTCCACTCCCTCCAATGATGACAAAGAGTTGGATCCTGTAAGTACTAACGCTCTTAAAGACGGATATTGTGGAAGCTGACACGATAACATTAGGCCACCCATCGCCATGTCCCAATACTATGGGATTGCGGATGTCTGTTTAAATTGCAGGGCTATGTAAAGCCCAAGACCCCTATCTTCAAGGACCTTTCTCAGGACGATTTCAGCAAATTGACTTCAAAAATCTCGGCTTTCAAAAATGTCGTCGAAATGAGAAGTAGTCTACTCAAATTGACTAATCGTTACTGGAACACACTCGAAATGAGTGATAACATAAGTGGTAATCTGCCGATATCTTGGTGGTTCCCCGACGAAAAAGAAAACCGTCTGCTGTTGGTAACCGGCGAGCCAGGATGTGGCAAGACAAACTGGACGCTGAATATCGCTTCATCAATTCTGCAGGGACGAGATAATAAAACCAACGAGAATATTAGAGCGATTACGTATTTTTTCAATCACGGGAATACAATCGAAGATTGTATTTCATCAGTGGTTCGACAACTCAAACAGTTGGCTGAAAGAGGCACCACCTTCCGTGTCGACCCTATGATCCATACATTCTGTCACAAAATTGAAGAAAAGTTCCGTTCAATATATGTCATTATAGACGGCTTAGACGAGTGCTACAATCCGAACGACGATGAAACGGCTCCAAAACTCGAAAATTTATTAGAGTTGATTTCGAACACCATCAAACTGTCCTTTAACATACACTGGATTGTTTCCTGCAGATCATTCGACAGCAAATTAATTCCCCAGGCCATTGTTTACAAGGAACTGAATTTAAATGGCGAAACGGTGATGGAACCTTCAACAAAATTTATTTCCATGCAGGTTGATGCTATTTCCAGAACAGACAACGTTGGGAACTCTTCACGCAAAGAGATCGAAGCTGTTCTGCTAGAGAAATCGAAAGGAAACCGTCTATGGACCAAGCTAGCGTGCAGTATTTTAAAAAGCGATCCTAATAACGCTCTCGATATAGTATATAAACTTGAAGCGCAAATCGAAGACTTATACGCTCGCGGGTATGAACAAATGAAGCTAACAGCACAAGAGGATTTTTTTTAAGGAGATTGTGGCTACATTGATTGCCACCTACCCGCCGCTTGCGATTTCAGAGCTTCGATCTCTTGTCACGATGCCAGATGGTGTCGACTTAAAGCAAACAATCCTCAGTCAATTTACTTTCTTTTTTAAAAGTTCGAGAGGATATTGTTTATTTTTCTCATCAGTTATTCAAAGAGTTTCTGCTCAAGGGTTATGGAGATATTGGCCAGGTGCCACGAGAGAGGCACGCACACATTGCGCTTCGATGCCTGGAGATGTTTGTACGAAACAACCATGAAACTAACGTTTCTGACAACATATCGGCTTATTACGCTACTTCACACTGGATTAAATATCTCTTGCGGTCTCAATTCGCGTCTAATGAAATACATACAAAGAGCATAAGTCTCGATGTCGCACTGATGGACTTTTTGAACTTTGGCTTCACTCGGTGGCTCGAATCCATGAACAAAGCCCTCCACCCATTGTCACGAGCAAGTAGAGATCTTCTACAGCTTAGAGACTACCTTTTAGTGAGTTATAATCCCTGGTGCTCTTCAGTCATAGCCAACTAGCCCCCTCCCTTCTCTCCCCCTATATCCCTCTCTGGCGATAAGGGAGTGTCCTTAGTAAGACTCTTCTAACGATTTTTTTTTTTTTTTTTTTTTTTTAGAAATATAACGATGAAACAAAGACTCTTCATGACCTCATTGTCAATATACTGGATGCTGTGCGATTCCATTGTTTCCGCGATAACGTGGGTTCGCATAACCCAGCGGTCTCCCGAAGTAATGATTACACGGTCAGGCCGAAGGATTCTCTTTTATTTTACCCATACGATGGATTCAAACGGCAGCTAATGAAAAAAGAATTCCCGCAGCTGTTGAATGTGCCAGCTGCAGAATACAATTTTAACGACATAGCTCTGGATATCCATTTTGCTGAACGGCCCTGTTGCTGGGCTTACTCCCCCGATGGTCGTTATCTCGTTATTGCTGTGCTTTCGATATTCTTCCGGCATGCGTCTGTGGACTTATCTATATGGGATGCATATAACAGTGCCCAAATTGGAATACTTGAAACGGATTCTCTACTTGAAGCGGATAATATCTACGATAAATTCATACACAGCATCGCCTTCTCAGCCTCGGGAGAGTTGGCGATACTAACTAATCTTGGTATTCTAGTTTGGGATTTTCCCACCCGCACCTGCATTAAGAAGATGCTTATACATACAGCTGAAAAAGATGAAGTGCGTCGGAATCCTACGGACCTTACATTTTCGCCAGATGGCAAGGAATTAGCCGCTGTGACCTGCCATCGCATCTTTATCTGGACCTTGCCATCCTTCGAGGAGCATCGATATCTACTTGGGGAAAATCAAAACAGAATTCGAGCCATAAACCTCTTGAGAGATGGGAAAATTGCAATTGCATCCAATGAAGGCATCGAGATTTCGGAGTGGAAGACAGAAAGTGTTGTTCATATCCTTGACGAAGACCCGACTAAGTGCCTGGCATTCTCACCCAAACGTCAGTGGTTAGCGGCCGGATTGCCGAGAGTCATAAAAATATGGGATATAGCGTCGGGAGAGCTATTGCACACCGTTGACTCTCATCCGTATCCCACTGAATGCCTCTCTTTCTCGTTTGATGGGAGGAGACTGGCATCAGCATCAACGTCAAGACCACAGCATTGCGATCGAACGATCAGGATTTGGGACCTTGAGGGAGAGCTCTTGGCTCCCATCATATTATTAACACCGACGGAATATCAAAAGCCAAAGGCCCCCGAATACATCGAATCAGTGATGTTTTCTCCAAAGGATTTCAACAGTCTGGCAGCACTGATGGGCAAAGACAAAGGCAGCAATGTCAGAGGAGAGGGTACTATCCGGATTTGGGATACGTACGCTCTTCAGCACCAAGTGAAAAACCACCTCACTCAGTTAGACAAACATGCAAATGACATTTCCTGCTTGAAGTTCTCTCATAGTGGAAAATTCTTCGCTACTCATGATACCGGTGGAGAGATACGTATTTGGATGGAAAAACAGGAAAACTCCGAAGTTCGTTTCAGAGTGGATCCGGCCGATTATTTTTTATCTCTCCGGAAGATCATATAGTCACTTATTCTGACGATGGTGTTGTGGCCATTTGGGATACAGGAACGGATGCAGAAACTTGGTCTCTGAGACTAGAAATCCGCGAGCACACTCAGCGGCTTTTGTGTGCCGCCTTCTCTCCGGATGGGAAGCGCATGGCTACGGCGTCGAACGATGGATACATGGGAATTTGGAATTTACCCTCCAAACCATCCAATCCCCCCAAACCCTCCAAACCCTCTAAACCCTCTAAACACTATGTTATAGAGCTCGATGAGGATACTAAGGAACCGTCATCCATGGCATTTTCACCAGACGGAACGCGATTGGCTCTGACTAGTCTTGCTATTGAAATTTGGAACGTGAGTCCAGATGATGAGCCAGGGTTTTTGCAAAACCTATACGATAAATACACTCTTTTTTACCCTAATGGGGGTGTATTTTTCTCGCAGGACGCCAAATTCATAATTGTCTCTGGAAACGGATCTTTAGGCCTTTGGGATATACAATCCAAACAATGCATAAGAGTTATTCACTTTGCAGATATTATGTTTCAGTCTCTAACATGGGACCAACAGCACCCGGAATATATTTTTACGGAACTTGGACCTTATTTTATTGGCAGTGCCTTTAATCTTAAGGTCCATAAAGACTCGAAAACACCAGTAATTTTCCATCATTCCCTTAAATCACCACCTGCACAGCACCCGGAGTCAGACTCGTACACATTACGACTGGATGGAAGTAATATTAGCTGGAAGGGCAAGCTTTGGGTCCAGTTTCCAGAGCGGTATCGCCCGTTTAAGAAAGACTCCAGATTCATGGCTTCGATTCATGGAAAAAAGATCGCGATGGGGTACAAATCGGGCCATGAGACGATACTGAGATTTGACATTGTAATTGATGGTTAAGGCTTATGGTTGATCGATGAATAGTTTTTGACTTGGATAGTTTTTGACTTAGATAATTACGAATTGATGTATAAATTGCTTGTTCCTCCCGGTTGATCCATCTGCCACGCTATTTTGTACACTTCTCTCAGCTCTTTCCCCGCAAGCTAGGTAGGTATGGGAATCCAACCAACCCAGGAGACTTCACTGTAGCGCAATCTGTGACTCTAAATTTACTGTTGGTATTGATCATATCTGCCAAGTGCCTAATAGAGAAATAAGCGGAATGTAAGATGCGTGCAAGCGATATTCCTAAATAGCTATATAGTCTGACCGCGAGCGAAGGACCACTTCTGAGCCGTAGCTCAAGTAAATGTAGCAAGTTGGAAAAGGAAAAATGAATAGTTCCAAAAGGAAAATAAATAAAGATTCGCTTATGGAGTAGGTCTACCCTTCTGACTGTGAGGATCCGATATTCCAAACTTGACGACCAAAAGTTCATCGAGCGTTGAAGTACTTAATCTACCATTTCTAAACTCTGATCGCTAGATTTTTGATCCTCAAAAACACGAGATACATGCCTGTTCGGCTCGGGAGGGACATGATCTGCTACAATCTCAGGTGAGCTCTTGGATGCCATCAAGTAAGTACCCGATTATGAGAAAACTAACGCAGAGAAATTTCATCGATTGATCGCATTTTTGGGTGCTGTCCTCCAGGAATCCAGCCAAGAAGCTCCTTTGCATACGCGGCTGCTGTTGCAGCGGCATATCGTTGCCATTGATCATTCCTGTGAGAGTCGGCATAGTCGCTAATCCCCTTGATGACGAGACAAGGGAAGCTATGCATTACGCCAGCCGCTACTGTATCAAAGCAAAGAATGTCTTCTCCGACGTCGCTTAGAATCTTGTCTCGAGTGGCGGCGTCCTCAATGATGGTGTCTCCAGAAGCAATTATGCCGTAATGAACCCATGGATCTTCGGCACCGCGTGCTTCACGCTTAATCTCATAGGCTGGATCGCAATTGGCGCATGTATCGCCTTCAACATGATCAAATGTTGCTTTGAAGAGCCGATCATTCTCAAATCCTTGGTGAATATACTTTGAGCCTTGAGTTGAGGGCCGGTGTACTAGAGGAGTGATCGCCCACAACTGTCCATTGTTTATGTACATCTCTTTGAGAGTTGTTGGAATCCTTGGTAAACTGACCTCATGCTCTGCTTGTAGAGCCGCCACCGCTTGAAGGAGGACCAAGGGAGGCGCGTTCAAAATGCCTTTGGGTTCCCATACTTGCCCTGTTTTGGCCTTTCCAAGGTCATATTGGATAACACCCCCTGTTCGTCCTTGAGGCTGGCTGACAACGACATCGCCGAGGCGGATATCCTGACCTTGATCAGGTCGAGCGACACCCGCCCCGATGCTCACCAACAGGCCGATCTTTATATGAGGCAAAGATGAGAGGAACTTTGCCACCGTAACTGCTGCAGAACGAGTTCCGGGCACACCGGCAGGAAGTGAAGCTATGACGACGTTGTGCCTGTCTATCCGGCCCCAAATGTATGAGTTTGTGTCGAACGGGTGTTGCTCGAATTCTTCGGGTGCCTCAAAACGCTCATGAAGCACAGCTATGGCTGCGGCACGGTCGATGGGAAGGGCAGCAATCCAGCCGATTTGATAAGAGTCTACACTATTCATGGTTTTATCGGTTGGTGAGGGATTATGTATAGAACCTCTAGAGAGATCCAGAAGATAAATGTCGGCAACTATATCCAGGTATATATAGGTACCTATGTCGTCTTTCCACATTTAAGCGCTGAGAGTTGCAGGGATGCGATAGCTGCGCACCAACGCATGCACGAGAAGCAATTGCGATTGGCTTGGATGGCGGAGGAGATGAATTAATGTGGCACTACATTTAGAATCATGAGAGTCCCGATTCTAACTCACTCGTCTCTTCTTAAAGGTGTGCATGTACGTGTTATGGAACTAGATTACAATGATGACCGTGTAAGTGCAAGTAGCCGCTAGAAGGTTGGCGAGTATCAGCATATGTGCACAAGTCAAATATTCATAGCCCAATAATTGCAGCACATATCAAATCTCTTAATATTAATATTATTGTACAAAACATTTTCCTTCCTAATTAATCATCGCATGCTCAATTGCAAAATTATTACCGTCTTTTCTGATTTGTTTCCCTGGGACTCGGACTATTCA|||||2441|WARNING_TRANSCRIPT_NO_START_CODON,AGCCCGTGATCCAATAAAATGACTGCGATGAATCGCAGTGGTGTTCTTTTGACAAGATGGCTTTGTGCAGGCCTGCTAGGTGTAATCCAATAGAGGACATGGATCAGTGTGGCTGGTTCGTTTCTTTGGTCTGAATTACGGAGTTTGGACATATTGAAGTAGACGATTCAGTCAAACAAAGCAGACGCAATATAATGCTGGAGTATCTTCTGTGAACGTACAATAGGCTCTTTGTCAATATAACGCTGGAGGCTCCCCTGTGAACAGACAACAGGCTCTTTTGTCCAAGTTTGATAACATCGACTAACAGGTATGCCTGTTCACTCAAGCCAATCAGTCAACTCAACCGAGGGTATGGTTCAGCGTGGCTGATTTGTTTCTTTGGTTTAGATTACGTAGTGTGGAGTTGTCAAAGCAGGCGGTTCAGTCAAACAAAGTAGACGCAATATAAAGCGGCTGTGAACGGACAACAGGCTCCTTTGTCCTTAAGTTTGACAGCATCGACTAACCGGCAAGCTTGTACCACTCAAATAAATTAACTACTAGGCAACTACCTATCGAATTTCTTCATCAAGCGGGAATTCATCAAGGTAACTCGATCCACTCAGACAAAGAAGCCGTGATGTGAACATCCGCCAATCAGCCCACACCAGGCTCCTTTGTCCAAATATGACGGCCTCACCTAGTCAGTGCGATGATGGTTCATCCCGTATATGGACTGCTTTTATTGTTCACAAGTTCGGTGGTCTGTCGATAACCTTCATTGTCGAAGTGAGCTTCACTGTGAGGCGACTGCTATATAAAGAGACGTCGACTCAGCTCGGTGGAATATTCTGTTTGCATGCATTTACTAAACTGGTACTAGCGACCAGATGAACAACACGGTATTTACTCCCGGATTTCTCTGTGTGAAGCGCAACCGCCTTTTCGAACAGCTCCAACGGAAATTGTGACTCCTGAACAACATATGACCAAGACGAGTCATCACCAGGCTCTGGATAACCCAACAAGGCTACGGCTCAAGCAGCTAAGAGAACTGTTCTTAGTGACACTCGCACAGCGTCGACAACTGCTTACACCAGCTCACTAAGAGCCTCGGATAAAAATACACATCGCCGCTGCAGCTAATGCTCCGAAATATAATCCTGAGACATTATACATCATGGACGCTGAGGGCTCTCACCTGCCGTATGATGGCCCGGAGGAGGAAATGCACAACTTTATCTCCATCATTTCTTTCCTTTCAGAACATTTCACTCAGCACCTCTTCTGTTTCCCTTCAAGCCAAGAGGCTGGACTTTGCTCTAGGTTCTCAACGGCCTTTGATTTGCTGGAAAGTGTGATAAAGGTACACTTCTCTGATGGGTCTAATCATGCCACCAAGGGTATTGGTAATGCATGGTACAATTTGGCTGAGTTGATCGAATCTTGGCTTCTCGGTGACCGAGTGAACGAGATGATTGAGAACCTGGGGCACGAAGCCGAAACGGCAGATGGCCATGTAAGTAATAGCTCATCAGAATACGAGGACGGATCCAGCAAAGGCTGACACTACAGCAACATCAGAACATACATCCGAACATCGAAACGATGGAAGATACAGGAATTCAGGCTACGAGACGTCTGCACATTGAGAAGAGCAAAAATTCCATCACCAAAGCCTCCACTCCCTCCAATGATGACAAAGAGTTGGATCCTGTAAGTACTAACGCTCTTAAAGACGGATATTGTGGAAGCTGACACGATAACATTAGGCCACCCATCGCCATGTCCCAATACTATGGGATTGCGGATGTCTGTTTAAATTGCAGGGCTATGTAAAGCCCAAGACCCCTATCTTCAAGGACCTTTCTCAGGACGATTTCAGCAAATTGACTTCAAAAATCTCGGCTTTCAAAAATGTCGTCGAAATGAGAAGTAGTCTACTCAAATTGACTAATCGTTACTGGAACACACTCGAAATGAGTGATAACATAAGTGGTAATCTGCCGATATCTTGGTGGTTCCCCGACGAAAAAGAAAACCGTCTGCTGTTGGTAACCGGCGAGCCAGGATGTGGCAAGACAAACTGGACGCTGAATATCGCTTCATCAATTCTGCAGGGACGAGATAATAAAACCAACGAGAATATTAGAGCGATTACGTATTTTTTCAATCACGGGAATACAATCGAAGATTGTATTTCATCAGTGGTTCGACAACTCAAACAGTTGGCTGAAAGAGGCACCACCTTCCGTGTCGACCCTATGATCCATACATTCTGTCACAAAATTGAAGAAAAGTTCCGTTCAATATATGTCATTATAGACGGCTTAGACGAGTGCTACAATCCGAACGACGATGAAACGGCTCCAAAACTCGAAAATTTATTAGAGTTGATTTCGAACACCATCAAACTGTCCTTTAACATACACTGGATTGTTTCCTGCAGATCATTCGACAGCAAATTAATTCCCCAGGCCATTGTTTACAAGGAACTGAATTTAAATGGCGAAACGGTGATGGAACCTTCAACAAAATTTATTTCCATGCAGGTTGATGCTATTTCCAGAACAGACAACGTTGGGAACTCTTCACGCAAAGAGATCGAAGCTGTTCTGCTAGAGAAATCGAAAGGAAACCGTCTATGGACCAAGCTAGCGTGCAGTATTTTAAAAAGCGATCCTAATAACGCTCTCGATATAGTATATAAACTTGAAGCGCAAATCGAAGACTTATACGCTCGCGGGTATGAACAAATGAAGCTAACAGCACAAGAGGATTTTTTTTAAGGAGATTGTGGCTACATTGATTGCCACCTACCCGCCGCTTGCGATTTCAGAGCTTCGATCTCTTGTCACGATGCCAGATGGTGTCGACTTAAAGCAAACAATCCTCAGTCAATTTACTTTCTTTTTTAAAAGTTCGAGAGGATATTGTTTATTTTTCTCATCAGTTATTCAAAGAGTTTCTGCTCAAGGGTTATGGAGATATTGGCCAGGTGCCACGAGAGAGGCACGCACACATTGCGCTTCGATGCCTGGAGATGTTTGTACGAAACAACCATGAAACTAACGTTTCTGACAACATATCGGCTTATTACGCTACTTCACACTGGATTAAATATCTCTTGCGGTCTCAATTCGCGTCTAATGAAATACATACAAAGAGCATAAGTCTCGATGTCGCACTGATGGACTTTTTGAACTTTGGCTTCACTCGGTGGCTCGAATCCATGAACAAAGCCCTCCACCCATTGTCACGAGCAAGTAGAGATCTTCTACAGCTTAGAGACTACCTTTTAGTGAGTTATAATCCCTGGTGCTCTTCAGTCATAGCCAACTAGCCCCCTCCCTTCTCTCCCCCTATATCCCTCTCTGGCGATAAGGGAGTGTCCTTAGTAAGACTCTTCTAACGATTTTTTTTTTTTTTTTTTTTTTTTAGAAATATAACGATGAAACAAAGACTCTTCATGACCTCATTGTCAATATACTGGATGCTGTGCGATTCCATTGTTTCCGCGATAACGTGGGTTCGCATAACCCAGCGGTCTCCCGAAGTAATGATTACACGGTCAGGCCGAAGGATTCTCTTTTATTTTACCCATACGATGGATTCAAACGGCAGCTAATGAAAAAAGAATTCCCGCAGCTGTTGAATGTGCCAGCTGCAGAATACAATTTTAACGACATAGCTCTGGATATCCATTTTGCTGAACGGCCCTGTTGCTGGGCTTACTCCCCCGATGGTCGTTATCTCGTTATTGCTGTGCTTTCGATATTCTTCCGGCATGCGTCTGTGGACTTATCTATATGGGATGCATATAACAGTGCCCAAATTGGAATACTTGAAACGGATTCTCTACTTGAAGCGGATAATATCTACGATAAATTCATACACAGCATCGCCTTCTCAGCCTCGGGAGAGTTGGCGATACTAACTAATCTTGGTATTCTAGTTTGGGATTTTCCCACCCGCACCTGCATTAAGAAGATGCTTATACATACAGCTGAAAAAGATGAAGTGCGTCGGAATCCTACGGACCTTACATTTTCGCCAGATGGCAAGGAATTAGCCGCTGTGACCTGCCATCGCATCTTTATCTGGACCTTGCCATCCTTCGAGGAGCATCGATATCTACTTGGGGAAAATCAAAACAGAATTCGAGCCATAAACCTCTTGAGAGATGGGAAAATTGCAATTGCATCCAATGAAGGCATCGAGATTTCGGAGTGGAAGACAGAAAGTGTTGTTCATATCCTTGACGAAGACCCGACTAAGTGCCTGGCATTCTCACCCAAACGTCAGTGGTTAGCGGCCGGATTGCCGAGAGTCATAAAAATATGGGATATAGCGTCGGGAGAGCTATTGCACACCGTTGACTCTCATCCGTATCCCACTGAATGCCTCTCTTTCTCGTTTGATGGGAGGAGACTGGCATCAGCATCAACGTCAAGACCACAGCATTGCGATCGAACGATCAGGATTTGGGACCTTGAGGGAGAGCTCTTGGCTCCCATCATATTATTAACACCGACGGAATATCAAAAGCCAAAGGCCCCCGAATACATCGAATCAGTGATGTTTTCTCCAAAGGATTTCAACAGTCTGGCAGCACTGATGGGCAAAGACAAAGGCAGCAATGTCAGAGGAGAGGGTACTATCCGGATTTGGGATACGTACGCTCTTCAGCACCAAGTGAAAAACCACCTCACTCAGTTAGACAAACATGCAAATGACATTTCCTGCTTGAAGTTCTCTCATAGTGGAAAATTCTTCGCTACTCATGATACCGGTGGAGAGATACGTATTTGGATGGAAAAACAGGAAAACTCCGAAGTTCGTTTCAGAGTGGATCCGGCCGATTATTTTTTATCTCTCCGGAAGATCATATAGTCACTTATTCTGACGATGGTGTTGTGGCCATTTGGGATACAGGAACGGATGCAGAAACTTGGTCTCTGAGACTAGAAATCCGCGAGCACACTCAGCGGCTTTTGTGTGCCGCCTTCTCTCCGGATGGGAAGCGCATGGCTACGGCGTCGAACGATGGATACATGGGAATTTGGAATTTACCCTCCAAACCATCCAATCCCCCCAAACCCTCCAAACCCTCTAAACCCTCTAAACACTATGTTATAGAGCTCGATGAGGATACTAAGGAACCGTCATCCATGGCATTTTCACCAGACGGAACGCGATTGGCTCTGACTAGTCTTGCTATTGAAATTTGGAACGTGAGTCCAGATGATGAGCCAGGGTTTTTGCAAAACCTATACGATAAATACACTCTTTTTTACCCTAATGGGGGTGTATTTTTCTCGCAGGACGCCAAATTCATAATTGTCTCTGGAAACGGATCTTTAGGCCTTTGGGATATACAATCCAAACAATGCATAAGAGTTATTCACTTTGCAGATATTATGTTTCAGTCTCTAACATGGGACCAACAGCACCCGGAATATATTTTTACGGAACTTGGACCTTATTTTATTGGCAGTGCCTTTAATCTTAAGGTCCATAAAGACTCGAAAACACCAGTAATTTTCCATCATTCCCTTAAATCACCACCTGCACAGCACCCGGAGTCAGACTCGTACACATTACGACTGGATGGAAGTAATATTAGCTGGAAGGGCAAGCTTTGGGTCCAGTTTCCAGAGCGGTATCGCCCGTTTAAGAAAGACTCCAGATTCATGGCTTCGATTCATGGAAAAAAGATCGCGATGGGGTACAAATCGGGCCATGAGACGATACTGAGATTTGACATTGTAATTGATGGTTAAGGCTTATGGTTGATCGATGAATAGTTTTTGACTTGGATAGTTTTTGACTTAGATAATTACGAATTGATGTATAAATTGCTTGTTCCTCCCGGTTGATCCATCTGCCACGCTATTTTGTACACTTCTCTCAGCTCTTTCCCCGCAAGCTAGGTAGGTATGGGAATCCAACCAACCCAGGAGACTTCACTGTAGCGCAATCTGTGACTCTAAATTTACTGTTGGTATTGATCATATCTGCCAAGTGCCTAATAGAGAAATAAGCGGAATGTAAGATGCGTGCAAGCGATATTCCTAAATAGCTATATAGTCTGACCGCGAGCGAAGGACCACTTCTGAGCCGTAGCTCAAGTAAATGTAGCAAGTTGGAAAAGGAAAAATGAATAGTTCCAAAAGGAAAATAAATAAAGATTCGCTTATGGAGTAGGTCTACCCTTCTGACTGTGAGGATCCGATATTCCAAACTTGACGACCAAAAGTTCATCGAGCGTTGAAGTACTTAATCTACCATTTCTAAACTCTGATCGCTAGATTTTTGATCCTCAAAAACACGAGATACATGCCTGTTCGGCTCGGGAGGGACATGATCTGCTACAATCTCAGGTGAGCTCTTGGATGCCATCAAGTAAGTACCCGATTATGAGAAAACTAACGCAGAGAAATTTCATCGATTGATCGCATTTTTGGGTGCTGTCCTCCAGGAATCCAGCCAAGAAGCTCCTTTGCATACGCGGCTGCTGTTGCAGCGGCATATCGTTGCCATTGATCATTCCTGTGAGAGTCGGCATAGTCGCTAATCCCCTTGATGACGAGACAAGGGAAGCTATGCATTACGCCAGCCGCTACTGTATCAAAGCAAAGAATGTCTTCTCCGACGTCGCTTAGAATCTTGTCTCGAGTGGCGGCGTCCTCAATGATGGTGTCTCCAGAAGCAATTATGCCGTAATGAACCCATGGATCTTCGGCACCGCGTGCTTCACGCTTAATCTCATAGGCTGGATCGCAATTGGCGCATGTATCGCCTTCAACATGATCAAATGTTGCTTTGAAGAGCCGATCATTCTCAAATCCTTGGTGAATATACTTTGAGCCTTGAGTTGAGGGCCGGTGTACTAGAGGAGTGATCGCCCACAACTGTCCATTGTTTATGTACATCTCTTTGAGAGTTGTTGGAATCCTTGGTAAACTGACCTCATGCTCTGCTTGTAGAGCCGCCACCGCTTGAAGGAGGACCAAGGGAGGCGCGTTCAAAATGCCTTTGGGTTCCCATACTTGCCCTGTTTTGGCCTTTCCAAGGTCATATTGGATAACACCCCCTGTTCGTCCTTGAGGCTGGCTGACAACGACATCGCCGAGGCGGATATCCTGACCTTGATCAGGTCGAGCGACACCCGCCCCGATGCTCACCAACAGGCCGATCTTTATATGAGGCAAAGATGAGAGGAACTTTGCCACCGTAACTGCTGCAGAACGAGTTCCGGGCACACCGGCAGGAAGTGAAGCTATGACGACGTTGTGCCTGTCTATCCGGCCCCAAATGTATGAGTTTGTGTCGAACGGGTGTTGCTCGAATTCTTCGGGTGCCTCAAAACGCTCATGAAGCACAGCTATGGCTGCGGCACGGTCGATGGGAAGGGCAGCAATCCAGCCGATTTGATAAGAGTCTACACTATTCATGGTTTTATCGGTTGGTGAGGGATTATGTATAGAACCTCTAGAGAGATCCAGAAGATAAATGTCGGCAACTATATCCAGGTATATATAGGTACCTATGTCGTCTTTCCACATTTAAGCGCTGAGAGTTGCAGGGATGCGATAGCTGCGCACCAACGCATGCACGAGAAGCAATTGCGATTGGCTTGGATGGCGGAGGAGATGAATTAATGTGGCACTACATTTAGAATCATGAGAGTCCCGATTCTAACTCACTCGTCTCTTCTTAAAGGTGTGCATGTACGTGTTATGGAACTAGATTACAATGATGACCGTGTAAGTGCAAGTAGCCGCTAGAAGGTTGGCGAGTATCAGCATATGTGCACAAGTCAAATATTCATAGCCCAATAATTGCAGCACATATCAAATCTCTTAATATTAATATTATTGTACAAAACATTTTCCTTCCTAATTAATCATCGCATGCTCAATTGCAAAATTATTACCGTCTTTTCTGATTTGTTTCCCTGGGACTCGGACTATTCA|downstream_gene_variant|MODIFIER|TRIREDRAFT_60490|gene-TRIREDRAFT_60490|transcript|XM_006964507.1|protein_coding||c.*3418delTinsAGCCCGTGATCCAATAAAATGACTGCGATGAATCGCAGTGGTGTTCTTTTGACAAGATGGCTTTGTGCAGGCCTGCTAGGTGTAATCCAATAGAGGACATGGATCAGTGTGGCTGGTTCGTTTCTTTGGTCTGAATTACGGAGTTTGGACATATTGAAGTAGACGATTCAGTCAAACAAAGCAGACGCAATATAATGCTGGAGTATCTTCTGTGAACGTACAATAGGCTCTTTGTCAATATAACGCTGGAGGCTCCCCTGTGAACAGACAACAGGCTCTTTTGTCCAAGTTTGATAACATCGACTAACAGGTATGCCTGTTCACTCAAGCCAATCAGTCAACTCAACCGAGGGTATGGTTCAGCGTGGCTGATTTGTTTCTTTGGTTTAGATTACGTAGTGTGGAGTTGTCAAAGCAGGCGGTTCAGTCAAACAAAGTAGACGCAATATAAAGCGGCTGTGAACGGACAACAGGCTCCTTTGTCCTTAAGTTTGACAGCATCGACTAACCGGCAAGCTTGTACCACTCAAATAAATTAACTACTAGGCAACTACCTATCGAATTTCTTCATCAAGCGGGAATTCATCAAGGTAACTCGATCCACTCAGACAAAGAAGCCGTGATGTGAACATCCGCCAATCAGCCCACACCAGGCTCCTTTGTCCAAATATGACGGCCTCACCTAGTCAGTGCGATGATGGTTCATCCCGTATATGGACTGCTTTTATTGTTCACAAGTTCGGTGGTCTGTCGATAACCTTCATTGTCGAAGTGAGCTTCACTGTGAGGCGACTGCTATATAAAGAGACGTCGACTCAGCTCGGTGGAATATTCTGTTTGCATGCATTTACTAAACTGGTACTAGCGACCAGATGAACAACACGGTATTTACTCCCGGATTTCTCTGTGTGAAGCGCAACCGCCTTTTCGAACAGCTCCAACGGAAATTGTGACTCCTGAACAACATATGACCAAGACGAGTCATCACCAGGCTCTGGATAACCCAACAAGGCTACGGCTCAAGCAGCTAAGAGAACTGTTCTTAGTGACACTCGCACAGCGTCGACAACTGCTTACACCAGCTCACTAAGAGCCTCGGATAAAAATACACATCGCCGCTGCAGCTAATGCTCCGAAATATAATCCTGAGACATTATACATCATGGACGCTGAGGGCTCTCACCTGCCGTATGATGGCCCGGAGGAGGAAATGCACAACTTTATCTCCATCATTTCTTTCCTTTCAGAACATTTCACTCAGCACCTCTTCTGTTTCCCTTCAAGCCAAGAGGCTGGACTTTGCTCTAGGTTCTCAACGGCCTTTGATTTGCTGGAAAGTGTGATAAAGGTACACTTCTCTGATGGGTCTAATCATGCCACCAAGGGTATTGGTAATGCATGGTACAATTTGGCTGAGTTGATCGAATCTTGGCTTCTCGGTGACCGAGTGAACGAGATGATTGAGAACCTGGGGCACGAAGCCGAAACGGCAGATGGCCATGTAAGTAATAGCTCATCAGAATACGAGGACGGATCCAGCAAAGGCTGACACTACAGCAACATCAGAACATACATCCGAACATCGAAACGATGGAAGATACAGGAATTCAGGCTACGAGACGTCTGCACATTGAGAAGAGCAAAAATTCCATCACCAAAGCCTCCACTCCCTCCAATGATGACAAAGAGTTGGATCCTGTAAGTACTAACGCTCTTAAAGACGGATATTGTGGAAGCTGACACGATAACATTAGGCCACCCATCGCCATGTCCCAATACTATGGGATTGCGGATGTCTGTTTAAATTGCAGGGCTATGTAAAGCCCAAGACCCCTATCTTCAAGGACCTTTCTCAGGACGATTTCAGCAAATTGACTTCAAAAATCTCGGCTTTCAAAAATGTCGTCGAAATGAGAAGTAGTCTACTCAAATTGACTAATCGTTACTGGAACACACTCGAAATGAGTGATAACATAAGTGGTAATCTGCCGATATCTTGGTGGTTCCCCGACGAAAAAGAAAACCGTCTGCTGTTGGTAACCGGCGAGCCAGGATGTGGCAAGACAAACTGGACGCTGAATATCGCTTCATCAATTCTGCAGGGACGAGATAATAAAACCAACGAGAATATTAGAGCGATTACGTATTTTTTCAATCACGGGAATACAATCGAAGATTGTATTTCATCAGTGGTTCGACAACTCAAACAGTTGGCTGAAAGAGGCACCACCTTCCGTGTCGACCCTATGATCCATACATTCTGTCACAAAATTGAAGAAAAGTTCCGTTCAATATATGTCATTATAGACGGCTTAGACGAGTGCTACAATCCGAACGACGATGAAACGGCTCCAAAACTCGAAAATTTATTAGAGTTGATTTCGAACACCATCAAACTGTCCTTTAACATACACTGGATTGTTTCCTGCAGATCATTCGACAGCAAATTAATTCCCCAGGCCATTGTTTACAAGGAACTGAATTTAAATGGCGAAACGGTGATGGAACCTTCAACAAAATTTATTTCCATGCAGGTTGATGCTATTTCCAGAACAGACAACGTTGGGAACTCTTCACGCAAAGAGATCGAAGCTGTTCTGCTAGAGAAATCGAAAGGAAACCGTCTATGGACCAAGCTAGCGTGCAGTATTTTAAAAAGCGATCCTAATAACGCTCTCGATATAGTATATAAACTTGAAGCGCAAATCGAAGACTTATACGCTCGCGGGTATGAACAAATGAAGCTAACAGCACAAGAGGATTTTTTTTAAGGAGATTGTGGCTACATTGATTGCCACCTACCCGCCGCTTGCGATTTCAGAGCTTCGATCTCTTGTCACGATGCCAGATGGTGTCGACTTAAAGCAAACAATCCTCAGTCAATTTACTTTCTTTTTTAAAAGTTCGAGAGGATATTGTTTATTTTTCTCATCAGTTATTCAAAGAGTTTCTGCTCAAGGGTTATGGAGATATTGGCCAGGTGCCACGAGAGAGGCACGCACACATTGCGCTTCGATGCCTGGAGATGTTTGTACGAAACAACCATGAAACTAACGTTTCTGACAACATATCGGCTTATTACGCTACTTCACACTGGATTAAATATCTCTTGCGGTCTCAATTCGCGTCTAATGAAATACATACAAAGAGCATAAGTCTCGATGTCGCACTGATGGACTTTTTGAACTTTGGCTTCACTCGGTGGCTCGAATCCATGAACAAAGCCCTCCACCCATTGTCACGAGCAAGTAGAGATCTTCTACAGCTTAGAGACTACCTTTTAGTGAGTTATAATCCCTGGTGCTCTTCAGTCATAGCCAACTAGCCCCCTCCCTTCTCTCCCCCTATATCCCTCTCTGGCGATAAGGGAGTGTCCTTAGTAAGACTCTTCTAACGATTTTTTTTTTTTTTTTTTTTTTTTAGAAATATAACGATGAAACAAAGACTCTTCATGACCTCATTGTCAATATACTGGATGCTGTGCGATTCCATTGTTTCCGCGATAACGTGGGTTCGCATAACCCAGCGGTCTCCCGAAGTAATGATTACACGGTCAGGCCGAAGGATTCTCTTTTATTTTACCCATACGATGGATTCAAACGGCAGCTAATGAAAAAAGAATTCCCGCAGCTGTTGAATGTGCCAGCTGCAGAATACAATTTTAACGACATAGCTCTGGATATCCATTTTGCTGAACGGCCCTGTTGCTGGGCTTACTCCCCCGATGGTCGTTATCTCGTTATTGCTGTGCTTTCGATATTCTTCCGGCATGCGTCTGTGGACTTATCTATATGGGATGCATATAACAGTGCCCAAATTGGAATACTTGAAACGGATTCTCTACTTGAAGCGGATAATATCTACGATAAATTCATACACAGCATCGCCTTCTCAGCCTCGGGAGAGTTGGCGATACTAACTAATCTTGGTATTCTAGTTTGGGATTTTCCCACCCGCACCTGCATTAAGAAGATGCTTATACATACAGCTGAAAAAGATGAAGTGCGTCGGAATCCTACGGACCTTACATTTTCGCCAGATGGCAAGGAATTAGCCGCTGTGACCTGCCATCGCATCTTTATCTGGACCTTGCCATCCTTCGAGGAGCATCGATATCTACTTGGGGAAAATCAAAACAGAATTCGAGCCATAAACCTCTTGAGAGATGGGAAAATTGCAATTGCATCCAATGAAGGCATCGAGATTTCGGAGTGGAAGACAGAAAGTGTTGTTCATATCCTTGACGAAGACCCGACTAAGTGCCTGGCATTCTCACCCAAACGTCAGTGGTTAGCGGCCGGATTGCCGAGAGTCATAAAAATATGGGATATAGCGTCGGGAGAGCTATTGCACACCGTTGACTCTCATCCGTATCCCACTGAATGCCTCTCTTTCTCGTTTGATGGGAGGAGACTGGCATCAGCATCAACGTCAAGACCACAGCATTGCGATCGAACGATCAGGATTTGGGACCTTGAGGGAGAGCTCTTGGCTCCCATCATATTATTAACACCGACGGAATATCAAAAGCCAAAGGCCCCCGAATACATCGAATCAGTGATGTTTTCTCCAAAGGATTTCAACAGTCTGGCAGCACTGATGGGCAAAGACAAAGGCAGCAATGTCAGAGGAGAGGGTACTATCCGGATTTGGGATACGTACGCTCTTCAGCACCAAGTGAAAAACCACCTCACTCAGTTAGACAAACATGCAAATGACATTTCCTGCTTGAAGTTCTCTCATAGTGGAAAATTCTTCGCTACTCATGATACCGGTGGAGAGATACGTATTTGGATGGAAAAACAGGAAAACTCCGAAGTTCGTTTCAGAGTGGATCCGGCCGATTATTTTTTATCTCTCCGGAAGATCATATAGTCACTTATTCTGACGATGGTGTTGTGGCCATTTGGGATACAGGAACGGATGCAGAAACTTGGTCTCTGAGACTAGAAATCCGCGAGCACACTCAGCGGCTTTTGTGTGCCGCCTTCTCTCCGGATGGGAAGCGCATGGCTACGGCGTCGAACGATGGATACATGGGAATTTGGAATTTACCCTCCAAACCATCCAATCCCCCCAAACCCTCCAAACCCTCTAAACCCTCTAAACACTATGTTATAGAGCTCGATGAGGATACTAAGGAACCGTCATCCATGGCATTTTCACCAGACGGAACGCGATTGGCTCTGACTAGTCTTGCTATTGAAATTTGGAACGTGAGTCCAGATGATGAGCCAGGGTTTTTGCAAAACCTATACGATAAATACACTCTTTTTTACCCTAATGGGGGTGTATTTTTCTCGCAGGACGCCAAATTCATAATTGTCTCTGGAAACGGATCTTTAGGCCTTTGGGATATACAATCCAAACAATGCATAAGAGTTATTCACTTTGCAGATATTATGTTTCAGTCTCTAACATGGGACCAACAGCACCCGGAATATATTTTTACGGAACTTGGACCTTATTTTATTGGCAGTGCCTTTAATCTTAAGGTCCATAAAGACTCGAAAACACCAGTAATTTTCCATCATTCCCTTAAATCACCACCTGCACAGCACCCGGAGTCAGACTCGTACACATTACGACTGGATGGAAGTAATATTAGCTGGAAGGGCAAGCTTTGGGTCCAGTTTCCAGAGCGGTATCGCCCGTTTAAGAAAGACTCCAGATTCATGGCTTCGATTCATGGAAAAAAGATCGCGATGGGGTACAAATCGGGCCATGAGACGATACTGAGATTTGACATTGTAATTGATGGTTAAGGCTTATGGTTGATCGATGAATAGTTTTTGACTTGGATAGTTTTTGACTTAGATAATTACGAATTGATGTATAAATTGCTTGTTCCTCCCGGTTGATCCATCTGCCACGCTATTTTGTACACTTCTCTCAGCTCTTTCCCCGCAAGCTAGGTAGGTATGGGAATCCAACCAACCCAGGAGACTTCACTGTAGCGCAATCTGTGACTCTAAATTTACTGTTGGTATTGATCATATCTGCCAAGTGCCTAATAGAGAAATAAGCGGAATGTAAGATGCGTGCAAGCGATATTCCTAAATAGCTATATAGTCTGACCGCGAGCGAAGGACCACTTCTGAGCCGTAGCTCAAGTAAATGTAGCAAGTTGGAAAAGGAAAAATGAATAGTTCCAAAAGGAAAATAAATAAAGATTCGCTTATGGAGTAGGTCTACCCTTCTGACTGTGAGGATCCGATATTCCAAACTTGACGACCAAAAGTTCATCGAGCGTTGAAGTACTTAATCTACCATTTCTAAACTCTGATCGCTAGATTTTTGATCCTCAAAAACACGAGATACATGCCTGTTCGGCTCGGGAGGGACATGATCTGCTACAATCTCAGGTGAGCTCTTGGATGCCATCAAGTAAGTACCCGATTATGAGAAAACTAACGCAGAGAAATTTCATCGATTGATCGCATTTTTGGGTGCTGTCCTCCAGGAATCCAGCCAAGAAGCTCCTTTGCATACGCGGCTGCTGTTGCAGCGGCATATCGTTGCCATTGATCATTCCTGTGAGAGTCGGCATAGTCGCTAATCCCCTTGATGACGAGACAAGGGAAGCTATGCATTACGCCAGCCGCTACTGTATCAAAGCAAAGAATGTCTTCTCCGACGTCGCTTAGAATCTTGTCTCGAGTGGCGGCGTCCTCAATGATGGTGTCTCCAGAAGCAATTATGCCGTAATGAACCCATGGATCTTCGGCACCGCGTGCTTCACGCTTAATCTCATAGGCTGGATCGCAATTGGCGCATGTATCGCCTTCAACATGATCAAATGTTGCTTTGAAGAGCCGATCATTCTCAAATCCTTGGTGAATATACTTTGAGCCTTGAGTTGAGGGCCGGTGTACTAGAGGAGTGATCGCCCACAACTGTCCATTGTTTATGTACATCTCTTTGAGAGTTGTTGGAATCCTTGGTAAACTGACCTCATGCTCTGCTTGTAGAGCCGCCACCGCTTGAAGGAGGACCAAGGGAGGCGCGTTCAAAATGCCTTTGGGTTCCCATACTTGCCCTGTTTTGGCCTTTCCAAGGTCATATTGGATAACACCCCCTGTTCGTCCTTGAGGCTGGCTGACAACGACATCGCCGAGGCGGATATCCTGACCTTGATCAGGTCGAGCGACACCCGCCCCGATGCTCACCAACAGGCCGATCTTTATATGAGGCAAAGATGAGAGGAACTTTGCCACCGTAACTGCTGCAGAACGAGTTCCGGGCACACCGGCAGGAAGTGAAGCTATGACGACGTTGTGCCTGTCTATCCGGCCCCAAATGTATGAGTTTGTGTCGAACGGGTGTTGCTCGAATTCTTCGGGTGCCTCAAAACGCTCATGAAGCACAGCTATGGCTGCGGCACGGTCGATGGGAAGGGCAGCAATCCAGCCGATTTGATAAGAGTCTACACTATTCATGGTTTTATCGGTTGGTGAGGGATTATGTATAGAACCTCTAGAGAGATCCAGAAGATAAATGTCGGCAACTATATCCAGGTATATATAGGTACCTATGTCGTCTTTCCACATTTAAGCGCTGAGAGTTGCAGGGATGCGATAGCTGCGCACCAACGCATGCACGAGAAGCAATTGCGATTGGCTTGGATGGCGGAGGAGATGAATTAATGTGGCACTACATTTAGAATCATGAGAGTCCCGATTCTAACTCACTCGTCTCTTCTTAAAGGTGTGCATGTACGTGTTATGGAACTAGATTACAATGATGACCGTGTAAGTGCAAGTAGCCGCTAGAAGGTTGGCGAGTATCAGCATATGTGCACAAGTCAAATATTCATAGCCCAATAATTGCAGCACATATCAAATCTCTTAATATTAATATTATTGTACAAAACATTTTCCTTCCTAATTAATCATCGCATGCTCAATTGCAAAATTATTACCGTCTTTTCTGATTTGTTTCCCTGGGACTCGGACTATTCA|||||2441|WARNING_TRANSCRIPT_NO_START_CODON,AGCCCGTGATCCAATAAAATGACTGCGATGAATCGCAGTGGTGTTCTTTTGACAAGATGGCTTTGTGCAGGCCTGCTAGGTGTAATCCAATAGAGGACATGGATCAGTGTGGCTGGTTCGTTTCTTTGGTCTGAATTACGGAGTTTGGACATATTGAAGTAGACGATTCAGTCAAACAAAGCAGACGCAATATAATGCTGGAGTATCTTCTGTGAACGTACAATAGGCTCTTTGTCAATATAACGCTGGAGGCTCCCCTGTGAACAGACAACAGGCTCTTTTGTCCAAGTTTGATAACATCGACTAACAGGTATGCCTGTTCACTCAAGCCAATCAGTCAACTCAACCGAGGGTATGGTTCAGCGTGGCTGATTTGTTTCTTTGGTTTAGATTACGTAGTGTGGAGTTGTCAAAGCAGGCGGTTCAGTCAAACAAAGTAGACGCAATATAAAGCGGCTGTGAACGGACAACAGGCTCCTTTGTCCTTAAGTTTGACAGCATCGACTAACCGGCAAGCTTGTACCACTCAAATAAATTAACTACTAGGCAACTACCTATCGAATTTCTTCATCAAGCGGGAATTCATCAAGGTAACTCGATCCACTCAGACAAAGAAGCCGTGATGTGAACATCCGCCAATCAGCCCACACCAGGCTCCTTTGTCCAAATATGACGGCCTCACCTAGTCAGTGCGATGATGGTTCATCCCGTATATGGACTGCTTTTATTGTTCACAAGTTCGGTGGTCTGTCGATAACCTTCATTGTCGAAGTGAGCTTCACTGTGAGGCGACTGCTATATAAAGAGACGTCGACTCAGCTCGGTGGAATATTCTGTTTGCATGCATTTACTAAACTGGTACTAGCGACCAGATGAACAACACGGTATTTACTCCCGGATTTCTCTGTGTGAAGCGCAACCGCCTTTTCGAACAGCTCCAACGGAAATTGTGACTCCTGAACAACATATGACCAAGACGAGTCATCACCAGGCTCTGGATAACCCAACAAGGCTACGGCTCAAGCAGCTAAGAGAACTGTTCTTAGTGACACTCGCACAGCGTCGACAACTGCTTACACCAGCTCACTAAGAGCCTCGGATAAAAATACACATCGCCGCTGCAGCTAATGCTCCGAAATATAATCCTGAGACATTATACATCATGGACGCTGAGGGCTCTCACCTGCCGTATGATGGCCCGGAGGAGGAAATGCACAACTTTATCTCCATCATTTCTTTCCTTTCAGAACATTTCACTCAGCACCTCTTCTGTTTCCCTTCAAGCCAAGAGGCTGGACTTTGCTCTAGGTTCTCAACGGCCTTTGATTTGCTGGAAAGTGTGATAAAGGTACACTTCTCTGATGGGTCTAATCATGCCACCAAGGGTATTGGTAATGCATGGTACAATTTGGCTGAGTTGATCGAATCTTGGCTTCTCGGTGACCGAGTGAACGAGATGATTGAGAACCTGGGGCACGAAGCCGAAACGGCAGATGGCCATGTAAGTAATAGCTCATCAGAATACGAGGACGGATCCAGCAAAGGCTGACACTACAGCAACATCAGAACATACATCCGAACATCGAAACGATGGAAGATACAGGAATTCAGGCTACGAGACGTCTGCACATTGAGAAGAGCAAAAATTCCATCACCAAAGCCTCCACTCCCTCCAATGATGACAAAGAGTTGGATCCTGTAAGTACTAACGCTCTTAAAGACGGATATTGTGGAAGCTGACACGATAACATTAGGCCACCCATCGCCATGTCCCAATACTATGGGATTGCGGATGTCTGTTTAAATTGCAGGGCTATGTAAAGCCCAAGACCCCTATCTTCAAGGACCTTTCTCAGGACGATTTCAGCAAATTGACTTCAAAAATCTCGGCTTTCAAAAATGTCGTCGAAATGAGAAGTAGTCTACTCAAATTGACTAATCGTTACTGGAACACACTCGAAATGAGTGATAACATAAGTGGTAATCTGCCGATATCTTGGTGGTTCCCCGACGAAAAAGAAAACCGTCTGCTGTTGGTAACCGGCGAGCCAGGATGTGGCAAGACAAACTGGACGCTGAATATCGCTTCATCAATTCTGCAGGGACGAGATAATAAAACCAACGAGAATATTAGAGCGATTACGTATTTTTTCAATCACGGGAATACAATCGAAGATTGTATTTCATCAGTGGTTCGACAACTCAAACAGTTGGCTGAAAGAGGCACCACCTTCCGTGTCGACCCTATGATCCATACATTCTGTCACAAAATTGAAGAAAAGTTCCGTTCAATATATGTCATTATAGACGGCTTAGACGAGTGCTACAATCCGAACGACGATGAAACGGCTCCAAAACTCGAAAATTTATTAGAGTTGATTTCGAACACCATCAAACTGTCCTTTAACATACACTGGATTGTTTCCTGCAGATCATTCGACAGCAAATTAATTCCCCAGGCCATTGTTTACAAGGAACTGAATTTAAATGGCGAAACGGTGATGGAACCTTCAACAAAATTTATTTCCATGCAGGTTGATGCTATTTCCAGAACAGACAACGTTGGGAACTCTTCACGCAAAGAGATCGAAGCTGTTCTGCTAGAGAAATCGAAAGGAAACCGTCTATGGACCAAGCTAGCGTGCAGTATTTTAAAAAGCGATCCTAATAACGCTCTCGATATAGTATATAAACTTGAAGCGCAAATCGAAGACTTATACGCTCGCGGGTATGAACAAATGAAGCTAACAGCACAAGAGGATTTTTTTTAAGGAGATTGTGGCTACATTGATTGCCACCTACCCGCCGCTTGCGATTTCAGAGCTTCGATCTCTTGTCACGATGCCAGATGGTGTCGACTTAAAGCAAACAATCCTCAGTCAATTTACTTTCTTTTTTAAAAGTTCGAGAGGATATTGTTTATTTTTCTCATCAGTTATTCAAAGAGTTTCTGCTCAAGGGTTATGGAGATATTGGCCAGGTGCCACGAGAGAGGCACGCACACATTGCGCTTCGATGCCTGGAGATGTTTGTACGAAACAACCATGAAACTAACGTTTCTGACAACATATCGGCTTATTACGCTACTTCACACTGGATTAAATATCTCTTGCGGTCTCAATTCGCGTCTAATGAAATACATACAAAGAGCATAAGTCTCGATGTCGCACTGATGGACTTTTTGAACTTTGGCTTCACTCGGTGGCTCGAATCCATGAACAAAGCCCTCCACCCATTGTCACGAGCAAGTAGAGATCTTCTACAGCTTAGAGACTACCTTTTAGTGAGTTATAATCCCTGGTGCTCTTCAGTCATAGCCAACTAGCCCCCTCCCTTCTCTCCCCCTATATCCCTCTCTGGCGATAAGGGAGTGTCCTTAGTAAGACTCTTCTAACGATTTTTTTTTTTTTTTTTTTTTTTTAGAAATATAACGATGAAACAAAGACTCTTCATGACCTCATTGTCAATATACTGGATGCTGTGCGATTCCATTGTTTCCGCGATAACGTGGGTTCGCATAACCCAGCGGTCTCCCGAAGTAATGATTACACGGTCAGGCCGAAGGATTCTCTTTTATTTTACCCATACGATGGATTCAAACGGCAGCTAATGAAAAAAGAATTCCCGCAGCTGTTGAATGTGCCAGCTGCAGAATACAATTTTAACGACATAGCTCTGGATATCCATTTTGCTGAACGGCCCTGTTGCTGGGCTTACTCCCCCGATGGTCGTTATCTCGTTATTGCTGTGCTTTCGATATTCTTCCGGCATGCGTCTGTGGACTTATCTATATGGGATGCATATAACAGTGCCCAAATTGGAATACTTGAAACGGATTCTCTACTTGAAGCGGATAATATCTACGATAAATTCATACACAGCATCGCCTTCTCAGCCTCGGGAGAGTTGGCGATACTAACTAATCTTGGTATTCTAGTTTGGGATTTTCCCACCCGCACCTGCATTAAGAAGATGCTTATACATACAGCTGAAAAAGATGAAGTGCGTCGGAATCCTACGGACCTTACATTTTCGCCAGATGGCAAGGAATTAGCCGCTGTGACCTGCCATCGCATCTTTATCTGGACCTTGCCATCCTTCGAGGAGCATCGATATCTACTTGGGGAAAATCAAAACAGAATTCGAGCCATAAACCTCTTGAGAGATGGGAAAATTGCAATTGCATCCAATGAAGGCATCGAGATTTCGGAGTGGAAGACAGAAAGTGTTGTTCATATCCTTGACGAAGACCCGACTAAGTGCCTGGCATTCTCACCCAAACGTCAGTGGTTAGCGGCCGGATTGCCGAGAGTCATAAAAATATGGGATATAGCGTCGGGAGAGCTATTGCACACCGTTGACTCTCATCCGTATCCCACTGAATGCCTCTCTTTCTCGTTTGATGGGAGGAGACTGGCATCAGCATCAACGTCAAGACCACAGCATTGCGATCGAACGATCAGGATTTGGGACCTTGAGGGAGAGCTCTTGGCTCCCATCATATTATTAACACCGACGGAATATCAAAAGCCAAAGGCCCCCGAATACATCGAATCAGTGATGTTTTCTCCAAAGGATTTCAACAGTCTGGCAGCACTGATGGGCAAAGACAAAGGCAGCAATGTCAGAGGAGAGGGTACTATCCGGATTTGGGATACGTACGCTCTTCAGCACCAAGTGAAAAACCACCTCACTCAGTTAGACAAACATGCAAATGACATTTCCTGCTTGAAGTTCTCTCATAGTGGAAAATTCTTCGCTACTCATGATACCGGTGGAGAGATACGTATTTGGATGGAAAAACAGGAAAACTCCGAAGTTCGTTTCAGAGTGGATCCGGCCGATTATTTTTTATCTCTCCGGAAGATCATATAGTCACTTATTCTGACGATGGTGTTGTGGCCATTTGGGATACAGGAACGGATGCAGAAACTTGGTCTCTGAGACTAGAAATCCGCGAGCACACTCAGCGGCTTTTGTGTGCCGCCTTCTCTCCGGATGGGAAGCGCATGGCTACGGCGTCGAACGATGGATACATGGGAATTTGGAATTTACCCTCCAAACCATCCAATCCCCCCAAACCCTCCAAACCCTCTAAACCCTCTAAACACTATGTTATAGAGCTCGATGAGGATACTAAGGAACCGTCATCCATGGCATTTTCACCAGACGGAACGCGATTGGCTCTGACTAGTCTTGCTATTGAAATTTGGAACGTGAGTCCAGATGATGAGCCAGGGTTTTTGCAAAACCTATACGATAAATACACTCTTTTTTACCCTAATGGGGGTGTATTTTTCTCGCAGGACGCCAAATTCATAATTGTCTCTGGAAACGGATCTTTAGGCCTTTGGGATATACAATCCAAACAATGCATAAGAGTTATTCACTTTGCAGATATTATGTTTCAGTCTCTAACATGGGACCAACAGCACCCGGAATATATTTTTACGGAACTTGGACCTTATTTTATTGGCAGTGCCTTTAATCTTAAGGTCCATAAAGACTCGAAAACACCAGTAATTTTCCATCATTCCCTTAAATCACCACCTGCACAGCACCCGGAGTCAGACTCGTACACATTACGACTGGATGGAAGTAATATTAGCTGGAAGGGCAAGCTTTGGGTCCAGTTTCCAGAGCGGTATCGCCCGTTTAAGAAAGACTCCAGATTCATGGCTTCGATTCATGGAAAAAAGATCGCGATGGGGTACAAATCGGGCCATGAGACGATACTGAGATTTGACATTGTAATTGATGGTTAAGGCTTATGGTTGATCGATGAATAGTTTTTGACTTGGATAGTTTTTGACTTAGATAATTACGAATTGATGTATAAATTGCTTGTTCCTCCCGGTTGATCCATCTGCCACGCTATTTTGTACACTTCTCTCAGCTCTTTCCCCGCAAGCTAGGTAGGTATGGGAATCCAACCAACCCAGGAGACTTCACTGTAGCGCAATCTGTGACTCTAAATTTACTGTTGGTATTGATCATATCTGCCAAGTGCCTAATAGAGAAATAAGCGGAATGTAAGATGCGTGCAAGCGATATTCCTAAATAGCTATATAGTCTGACCGCGAGCGAAGGACCACTTCTGAGCCGTAGCTCAAGTAAATGTAGCAAGTTGGAAAAGGAAAAATGAATAGTTCCAAAAGGAAAATAAATAAAGATTCGCTTATGGAGTAGGTCTACCCTTCTGACTGTGAGGATCCGATATTCCAAACTTGACGACCAAAAGTTCATCGAGCGTTGAAGTACTTAATCTACCATTTCTAAACTCTGATCGCTAGATTTTTGATCCTCAAAAACACGAGATACATGCCTGTTCGGCTCGGGAGGGACATGATCTGCTACAATCTCAGGTGAGCTCTTGGATGCCATCAAGTAAGTACCCGATTATGAGAAAACTAACGCAGAGAAATTTCATCGATTGATCGCATTTTTGGGTGCTGTCCTCCAGGAATCCAGCCAAGAAGCTCCTTTGCATACGCGGCTGCTGTTGCAGCGGCATATCGTTGCCATTGATCATTCCTGTGAGAGTCGGCATAGTCGCTAATCCCCTTGATGACGAGACAAGGGAAGCTATGCATTACGCCAGCCGCTACTGTATCAAAGCAAAGAATGTCTTCTCCGACGTCGCTTAGAATCTTGTCTCGAGTGGCGGCGTCCTCAATGATGGTGTCTCCAGAA
CAATTATGCCGTAATGAACCCATGGATCTTCGGCACCGCGTGCTTCACGCTTAATCTCATAGGCTGGATCGCAATTGGCGCATGTATCGCCTTCAACATGATCAAATGTTGCTTTGAAGAGCCGATCATTCTCAAATCCTTGGTGAATATACTTTGAGCCTTGAGTTGAGGGCCGGTGTACTAGAGGAGTGATCGCCCACAACTGTCCATTGTTTATGTACATCTCTTTGAGAGTTGTTGGAATCCTTGGTAAACTGACCTCATGCTCTGCTTGTAGAGCCGCCACCGCTTGAAGGAGGACCAAGGGAGGCGCGTTCAAAATGCCTTTGGGTTCCCATACTTGCCCTGTTTTGGCCTTTCCAAGGTCATATTGGATAACACCCCCTGTTCGTCCTTGAGGCTGGCTGACAACGACATCGCCGAGGCGGATATCCTGACCTTGATCAGGTCGAGCGACACCCGCCCCGATGCTCACCAACAGGCCGATCTTTATATGAGGCAAAGATGAGAGGAACTTTGCCACCGTAACTGCTGCAGAACGAGTTCCGGGCACACCGGCAGGAAGTGAAGCTATGACGACGTTGTGCCTGTCTATCCGGCCCCAAATGTATGAGTTTGTGTCGAACGGGTGTTGCTCGAATTCTTCGGGTGCCTCAAAACGCTCATGAAGCACAGCTATGGCTGCGGCACGGTCGATGGGAAGGGCAGCAATCCAGCCGATTTGATAAGAGTCTACACTATTCATGGTTTTATCGGTTGGTGAGGGATTATGTATAGAACCTCTAGAGAGATCCAGAAGATAAATGTCGGCAACTATATCCAGGTATATATAGGTACCTATGTCGTCTTTCCACATTTAAGCGCTGAGAGTTGCAGGGATGCGATAGCTGCGCACCAACGCATGCACGAGAAGCAATTGCGATTGGCTTGGATGGCGGAGGAGATGAATTAATGTGGCACTACATTTAGAATCATGAGAGTCCCGATTCTAACTCACTCGTCTCTTCTTAAAGGTGTGCATGTACGTGTTATGGAACTAGATTACAATGATGACCGTGTAAGTGCAAGTAGCCGCTAGAAGGTTGGCGAGTATCAGCATATGTGCACAAGTCAAATATTCATAGCCCAATAATTGCAGCACATATCAAATCTCTTAATATTAATATTATTGTACAAAACATTTTCCTTCCTAATTAATCATCGCATGCTCAATTGCAAAATTATTACCGTCTTTTCTGATTTGTTTCCCTGGGACTCGGACTATTCA|downstream_gene_variant|MODIFIER|exon-XM_006964507.1-1|GENE_exon-XM_006964507.1-1|transcript|rna-XM_006964507.1|protein_coding||c.*2440_*2441insAGCCCGTGATCCAATAAAATGACTGCGATGAATCGCAGTGGTGTTCTTTTGACAAGATGGCTTTGTGCAGGCCTGCTAGGTGTAATCCAATAGAGGACATGGATCAGTGTGGCTGGTTCGTTTCTTTGGTCTGAATTACGGAGTTTGGACATATTGAAGTAGACGATTCAGTCAAACAAAGCAGACGCAATATAATGCTGGAGTATCTTCTGTGAACGTACAATAGGCTCTTTGTCAATATAACGCTGGAGGCTCCCCTGTGAACAGACAACAGGCTCTTTTGTCCAAGTTTGATAACATCGACTAACAGGTATGCCTGTTCACTCAAGCCAATCAGTCAACTCAACCGAGGGTATGGTTCAGCGTGGCTGATTTGTTTCTTTGGTTTAGATTACGTAGTGTGGAGTTGTCAAAGCAGGCGGTTCAGTCAAACAAAGTAGACGCAATATAAAGCGGCTGTGAACGGACAACAGGCTCCTTTGTCCTTAAGTTTGACAGCATCGACTAACCGGCAAGCTTGTACCACTCAAATAAATTAACTACTAGGCAACTACCTATCGAATTTCTTCATCAAGCGGGAATTCATCAAGGTAACTCGATCCACTCAGACAAAGAAGCCGTGATGTGAACATCCGCCAATCAGCCCACACCAGGCTCCTTTGTCCAAATATGACGGCCTCACCTAGTCAGTGCGATGATGGTTCATCCCGTATATGGACTGCTTTTATTGTTCACAAGTTCGGTGGTCTGTCGATAACCTTCATTGTCGAAGTGAGCTTCACTGTGAGGCGACTGCTATATAAAGAGACGTCGACTCAGCTCGGTGGAATATTCTGTTTGCATGCATTTACTAAACTGGTACTAGCGACCAGATGAACAACACGGTATTTACTCCCGGATTTCTCTGTGTGAAGCGCAACCGCCTTTTCGAACAGCTCCAACGGAAATTGTGACTCCTGAACAACATATGACCAAGACGAGTCATCACCAGGCTCTGGATAACCCAACAAGGCTACGGCTCAAGCAGCTAAGAGAACTGTTCTTAGTGACACTCGCACAGCGTCGACAACTGCTTACACCAGCTCACTAAGAGCCTCGGATAAAAATACACATCGCCGCTGCAGCTAATGCTCCGAAATATAATCCTGAGACATTATACATCATGGACGCTGAGGGCTCTCACCTGCCGTATGATGGCCCGGAGGAGGAAATGCACAACTTTATCTCCATCATTTCTTTCCTTTCAGAACATTTCACTCAGCACCTCTTCTGTTTCCCTTCAAGCCAAGAGGCTGGACTTTGCTCTAGGTTCTCAACGGCCTTTGATTTGCTGGAAAGTGTGATAAAGGTACACTTCTCTGATGGGTCTAATCATGCCACCAAGGGTATTGGTAATGCATGGTACAATTTGGCTGAGTTGATCGAATCTTGGCTTCTCGGTGACCGAGTGAACGAGATGATTGAGAACCTGGGGCACGAAGCCGAAACGGCAGATGGCCATGTAAGTAATAGCTCATCAGAATACGAGGACGGATCCAGCAAAGGCTGACACTACAGCAACATCAGAACATACATCCGAACATCGAAACGATGGAAGATACAGGAATTCAGGCTACGAGACGTCTGCACATTGAGAAGAGCAAAAATTCCATCACCAAAGCCTCCACTCCCTCCAATGATGACAAAGAGTTGGATCCTGTAAGTACTAACGCTCTTAAAGACGGATATTGTGGAAGCTGACACGATAACATTAGGCCACCCATCGCCATGTCCCAATACTATGGGATTGCGGATGTCTGTTTAAATTGCAGGGCTATGTAAAGCCCAAGACCCCTATCTTCAAGGACCTTTCTCAGGACGATTTCAGCAAATTGACTTCAAAAATCTCGGCTTTCAAAAATGTCGTCGAAATGAGAAGTAGTCTACTCAAATTGACTAATCGTTACTGGAACACACTCGAAATGAGTGATAACATAAGTGGTAATCTGCCGATATCTTGGTGGTTCCCCGACGAAAAAGAAAACCGTCTGCTGTTGGTAACCGGCGAGCCAGGATGTGGCAAGACAAACTGGACGCTGAATATCGCTTCATCAATTCTGCAGGGACGAGATAATAAAACCAACGAGAATATTAGAGCGATTACGTATTTTTTCAATCACGGGAATACAATCGAAGATTGTATTTCATCAGTGGTTCGACAACTCAAACAGTTGGCTGAAAGAGGCACCACCTTCCGTGTCGACCCTATGATCCATACATTCTGTCACAAAATTGAAGAAAAGTTCCGTTCAATATATGTCATTATAGACGGCTTAGACGAGTGCTACAATCCGAACGACGATGAAACGGCTCCAAAACTCGAAAATTTATTAGAGTTGATTTCGAACACCATCAAACTGTCCTTTAACATACACTGGATTGTTTCCTGCAGATCATTCGACAGCAAATTAATTCCCCAGGCCATTGTTTACAAGGAACTGAATTTAAATGGCGAAACGGTGATGGAACCTTCAACAAAATTTATTTCCATGCAGGTTGATGCTATTTCCAGAACAGACAACGTTGGGAACTCTTCACGCAAAGAGATCGAAGCTGTTCTGCTAGAGAAATCGAAAGGAAACCGTCTATGGACCAAGCTAGCGTGCAGTATTTTAAAAAGCGATCCTAATAACGCTCTCGATATAGTATATAAACTTGAAGCGCAAATCGAAGACTTATACGCTCGCGGGTATGAACAAATGAAGCTAACAGCACAAGAGGATTTTTTTTAAGGAGATTGTGGCTACATTGATTGCCACCTACCCGCCGCTTGCGATTTCAGAGCTTCGATCTCTTGTCACGATGCCAGATGGTGTCGACTTAAAGCAAACAATCCTCAGTCAATTTACTTTCTTTTTTAAAAGTTCGAGAGGATATTGTTTATTTTTCTCATCAGTTATTCAAAGAGTTTCTGCTCAAGGGTTATGGAGATATTGGCCAGGTGCCACGAGAGAGGCACGCACACATTGCGCTTCGATGCCTGGAGATGTTTGTACGAAACAACCATGAAACTAACGTTTCTGACAACATATCGGCTTATTACGCTACTTCACACTGGATTAAATATCTCTTGCGGTCTCAATTCGCGTCTAATGAAATACATACAAAGAGCATAAGTCTCGATGTCGCACTGATGGACTTTTTGAACTTTGGCTTCACTCGGTGGCTCGAATCCATGAACAAAGCCCTCCACCCATTGTCACGAGCAAGTAGAGATCTTCTACAGCTTAGAGACTACCTTTTAGTGAGTTATAATCCCTGGTGCTCTTCAGTCATAGCCAACTAGCCCCCTCCCTTCTCTCCCCCTATATCCCTCTCTGGCGATAAGGGAGTGTCCTTAGTAAGACTCTTCTAACGATTTTTTTTTTTTTTTTTTTTTTTTAGAAATATAACGATGAAACAAAGACTCTTCATGACCTCATTGTCAATATACTGGATGCTGTGCGATTCCATTGTTTCCGCGATAACGTGGGTTCGCATAACCCAGCGGTCTCCCGAAGTAATGATTACACGGTCAGGCCGAAGGATTCTCTTTTATTTTACCCATACGATGGATTCAAACGGCAGCTAATGAAAAAAGAATTCCCGCAGCTGTTGAATGTGCCAGCTGCAGAATACAATTTTAACGACATAGCTCTGGATATCCATTTTGCTGAACGGCCCTGTTGCTGGGCTTACTCCCCCGATGGTCGTTATCTCGTTATTGCTGTGCTTTCGATATTCTTCCGGCATGCGTCTGTGGACTTATCTATATGGGATGCATATAACAGTGCCCAAATTGGAATACTTGAAACGGATTCTCTACTTGAAGCGGATAATATCTACGATAAATTCATACACAGCATCGCCTTCTCAGCCTCGGGAGAGTTGGCGATACTAACTAATCTTGGTATTCTAGTTTGGGATTTTCCCACCCGCACCTGCATTAAGAAGATGCTTATACATACAGCTGAAAAAGATGAAGTGCGTCGGAATCCTACGGACCTTACATTTTCGCCAGATGGCAAGGAATTAGCCGCTGTGACCTGCCATCGCATCTTTATCTGGACCTTGCCATCCTTCGAGGAGCATCGATATCTACTTGGGGAAAATCAAAACAGAATTCGAGCCATAAACCTCTTGAGAGATGGGAAAATTGCAATTGCATCCAATGAAGGCATCGAGATTTCGGAGTGGAAGACAGAAAGTGTTGTTCATATCCTTGACGAAGACCCGACTAAGTGCCTGGCATTCTCACCCAAACGTCAGTGGTTAGCGGCCGGATTGCCGAGAGTCATAAAAATATGGGATATAGCGTCGGGAGAGCTATTGCACACCGTTGACTCTCATCCGTATCCCACTGAATGCCTCTCTTTCTCGTTTGATGGGAGGAGACTGGCATCAGCATCAACGTCAAGACCACAGCATTGCGATCGAACGATCAGGATTTGGGACCTTGAGGGAGAGCTCTTGGCTCCCATCATATTATTAACACCGACGGAATATCAAAAGCCAAAGGCCCCCGAATACATCGAATCAGTGATGTTTTCTCCAAAGGATTTCAACAGTCTGGCAGCACTGATGGGCAAAGACAAAGGCAGCAATGTCAGAGGAGAGGGTACTATCCGGATTTGGGATACGTACGCTCTTCAGCACCAAGTGAAAAACCACCTCACTCAGTTAGACAAACATGCAAATGACATTTCCTGCTTGAAGTTCTCTCATAGTGGAAAATTCTTCGCTACTCATGATACCGGTGGAGAGATACGTATTTGGATGGAAAAACAGGAAAACTCCGAAGTTCGTTTCAGAGTGGATCCGGCCGATTATTTTTTATCTCTCCGGAAGATCATATAGTCACTTATTCTGACGATGGTGTTGTGGCCATTTGGGATACAGGAACGGATGCAGAAACTTGGTCTCTGAGACTAGAAATCCGCGAGCACACTCAGCGGCTTTTGTGTGCCGCCTTCTCTCCGGATGGGAAGCGCATGGCTACGGCGTCGAACGATGGATACATGGGAATTTGGAATTTACCCTCCAAACCATCCAATCCCCCCAAACCCTCCAAACCCTCTAAACCCTCTAAACACTATGTTATAGAGCTCGATGAGGATACTAAGGAACCGTCATCCATGGCATTTTCACCAGACGGAACGCGATTGGCTCTGACTAGTCTTGCTATTGAAATTTGGAACGTGAGTCCAGATGATGAGCCAGGGTTTTTGCAAAACCTATACGATAAATACACTCTTTTTTACCCTAATGGGGGTGTATTTTTCTCGCAGGACGCCAAATTCATAATTGTCTCTGGAAACGGATCTTTAGGCCTTTGGGATATACAATCCAAACAATGCATAAGAGTTATTCACTTTGCAGATATTATGTTTCAGTCTCTAACATGGGACCAACAGCACCCGGAATATATTTTTACGGAACTTGGACCTTATTTTATTGGCAGTGCCTTTAATCTTAAGGTCCATAAAGACTCGAAAACACCAGTAATTTTCCATCATTCCCTTAAATCACCACCTGCACAGCACCCGGAGTCAGACTCGTACACATTACGACTGGATGGAAGTAATATTAGCTGGAAGGGCAAGCTTTGGGTCCAGTTTCCAGAGCGGTATCGCCCGTTTAAGAAAGACTCCAGATTCATGGCTTCGATTCATGGAAAAAAGATCGCGATGGGGTACAAATCGGGCCATGAGACGATACTGAGATTTGACATTGTAATTGATGGTTAAGGCTTATGGTTGATCGATGAATAGTTTTTGACTTGGATAGTTTTTGACTTAGATAATTACGAATTGATGTATAAATTGCTTGTTCCTCCCGGTTGATCCATCTGCCACGCTATTTTGTACACTTCTCTCAGCTCTTTCCCCGCAAGCTAGGTAGGTATGGGAATCCAACCAACCCAGGAGACTTCACTGTAGCGCAATCTGTGACTCTAAATTTACTGTTGGTATTGATCATATCTGCCAAGTGCCTAATAGAGAAATAAGCGGAATGTAAGATGCGTGCAAGCGATATTCCTAAATAGCTATATAGTCTGACCGCGAGCGAAGGACCACTTCTGAGCCGTAGCTCAAGTAAATGTAGCAAGTTGGAAAAGGAAAAATGAATAGTTCCAAAAGGAAAATAAATAAAGATTCGCTTATGGAGTAGGTCTACCCTTCTGACTGTGAGGATCCGATATTCCAAACTTGACGACCAAAAGTTCATCGAGCGTTGAAGTACTTAATCTACCATTTCTAAACTCTGATCGCTAGATTTTTGATCCTCAAAAACACGAGATACATGCCTGTTCGGCTCGGGAGGGACATGATCTGCTACAATCTCAGGTGAGCTCTTGGATGCCATCAAGTAAGTACCCGATTATGAGAAAACTAACGCAGAGAAATTTCATCGATTGATCGCATTTTTGGGTGCTGTCCTCCAGGAATCCAGCCAAGAAGCTCCTTTGCATACGCGGCTGCTGTTGCAGCGGCATATCGTTGCCATTGATCATTCCTGTGAGAGTCGGCATAGTCGCTAATCCCCTTGATGACGAGACAAGGGAAGCTATGCATTACGCCAGCCGCTACTGTATCAAAGCAAAGAATGTCTTCTCCGACGTCGCTTAGAATCTTGTCTCGAGTGGCGGCGTCCTCAATGATGGTGTCTCCAGAAGCAATTATGCCGTAATGAACCCATGGATCTTCGGCACCGCGTGCTTCACGCTTAATCTCATAGGCTGGATCGCAATTGGCGCATGTATCGCCTTCAACATGATCAAATGTTGCTTTGAAGAGCCGATCATTCTCAAATCCTTGGTGAATATACTTTGAGCCTTGAGTTGAGGGCCGGTGTACTAGAGGAGTGATCGCCCACAACTGTCCATTGTTTATGTACATCTCTTTGAGAGTTGTTGGAATCCTTGGTAAACTGACCTCATGCTCTGCTTGTAGAGCCGCCACCGCTTGAAGGAGGACCAAGGGAGGCGCGTTCAAAATGCCTTTGGGTTCCCATACTTGCCCTGTTTTGGCCTTTCCAAGGTCATATTGGATAACACCCCCTGTTCGTCCTTGAGGCTGGCTGACAACGACATCGCCGAGGCGGATATCCTGACCTTGATCAGGTCGAGCGACACCCGCCCCGATGCTCACCAACAGGCCGATCTTTATATGAGGCAAAGATGAGAGGAACTTTGCCACCGTAACTGCTGCAGAACGAGTTCCGGGCACACCGGCAGGAAGTGAAGCTATGACGACGTTGTGCCTGTCTATCCGGCCCCAAATGTATGAGTTTGTGTCGAACGGGTGTTGCTCGAATTCTTCGGGTGCCTCAAAACGCTCATGAAGCACAGCTATGGCTGCGGCACGGTCGATGGGAAGGGCAGCAATCCAGCCGATTTGATAAGAGTCTACACTATTCATGGTTTTATCGGTTGGTGAGGGATTATGTATAGAACCTCTAGAGAGATCCAGAAGATAAATGTCGGCAACTATATCCAGGTATATATAGGTACCTATGTCGTCTTTCCACATTTAAGCGCTGAGAGTTGCAGGGATGCGATAGCTGCGCACCAACGCATGCACGAGAAGCAATTGCGATTGGCTTGGATGGCGGAGGAGATGAATTAATGTGGCACTACATTTAGAATCATGAGAGTCCCGATTCTAACTCACTCGTCTCTTCTTAAAGGTGTGCATGTACGTGTTATGGAACTAGATTACAATGATGACCGTGTAAGTGCAAGTAGCCGCTAGAAGGTTGGCGAGTATCAGCATATGTGCACAAGTCAAATATTCATAGCCCAATAATTGCAGCACATATCAAATCTCTTAATATTAATATTATTGTACAAAACATTTTCCTTCCTAATTAATCATCGCATGCTCAATTGCAAAATTATTACCGTCTTTTCTGATTTGTTTCCCTGGGACTCGGACTATTCA|||||2441|,AGCCCGTGATCCAATAAAATGACTGCGATGAATCGCAGTGGTGTTCTTTTGACAAGATGGCTTTGTGCAGGCCTGCTAGGTGTAATCCAATAGAGGACATGGATCAGTGTGGCTGGTTCGTTTCTTTGGTCTGAATTACGGAGTTTGGACATATTGAAGTAGACGATTCAGTCAAACAAAGCAGACGCAATATAATGCTGGAGTATCTTCTGTGAACGTACAATAGGCTCTTTGTCAATATAACGCTGGAGGCTCCCCTGTGAACAGACAACAGGCTCTTTTGTCCAAGTTTGATAACATCGACTAACAGGTATGCCTGTTCACTCAAGCCAATCAGTCAACTCAACCGAGGGTATGGTTCAGCGTGGCTGATTTGTTTCTTTGGTTTAGATTACGTAGTGTGGAGTTGTCAAAGCAGGCGGTTCAGTCAAACAAAGTAGACGCAATATAAAGCGGCTGTGAACGGACAACAGGCTCCTTTGTCCTTAAGTTTGACAGCATCGACTAACCGGCAAGCTTGTACCACTCAAATAAATTAACTACTAGGCAACTACCTATCGAATTTCTTCATCAAGCGGGAATTCATCAAGGTAACTCGATCCACTCAGACAAAGAAGCCGTGATGTGAACATCCGCCAATCAGCCCACACCAGGCTCCTTTGTCCAAATATGACGGCCTCACCTAGTCAGTGCGATGATGGTTCATCCCGTATATGGACTGCTTTTATTGTTCACAAGTTCGGTGGTCTGTCGATAACCTTCATTGTCGAAGTGAGCTTCACTGTGAGGCGACTGCTATATAAAGAGACGTCGACTCAGCTCGGTGGAATATTCTGTTTGCATGCATTTACTAAACTGGTACTAGCGACCAGATGAACAACACGGTATTTACTCCCGGATTTCTCTGTGTGAAGCGCAACCGCCTTTTCGAACAGCTCCAACGGAAATTGTGACTCCTGAACAACATATGACCAAGACGAGTCATCACCAGGCTCTGGATAACCCAACAAGGCTACGGCTCAAGCAGCTAAGAGAACTGTTCTTAGTGACACTCGCACAGCGTCGACAACTGCTTACACCAGCTCACTAAGAGCCTCGGATAAAAATACACATCGCCGCTGCAGCTAATGCTCCGAAATATAATCCTGAGACATTATACATCATGGACGCTGAGGGCTCTCACCTGCCGTATGATGGCCCGGAGGAGGAAATGCACAACTTTATCTCCATCATTTCTTTCCTTTCAGAACATTTCACTCAGCACCTCTTCTGTTTCCCTTCAAGCCAAGAGGCTGGACTTTGCTCTAGGTTCTCAACGGCCTTTGATTTGCTGGAAAGTGTGATAAAGGTACACTTCTCTGATGGGTCTAATCATGCCACCAAGGGTATTGGTAATGCATGGTACAATTTGGCTGAGTTGATCGAATCTTGGCTTCTCGGTGACCGAGTGAACGAGATGATTGAGAACCTGGGGCACGAAGCCGAAACGGCAGATGGCCATGTAAGTAATAGCTCATCAGAATACGAGGACGGATCCAGCAAAGGCTGACACTACAGCAACATCAGAACATACATCCGAACATCGAAACGATGGAAGATACAGGAATTCAGGCTACGAGACGTCTGCACATTGAGAAGAGCAAAAATTCCATCACCAAAGCCTCCACTCCCTCCAATGATGACAAAGAGTTGGATCCTGTAAGTACTAACGCTCTTAAAGACGGATATTGTGGAAGCTGACACGATAACATTAGGCCACCCATCGCCATGTCCCAATACTATGGGATTGCGGATGTCTGTTTAAATTGCAGGGCTATGTAAAGCCCAAGACCCCTATCTTCAAGGACCTTTCTCAGGACGATTTCAGCAAATTGACTTCAAAAATCTCGGCTTTCAAAAATGTCGTCGAAATGAGAAGTAGTCTACTCAAATTGACTAATCGTTACTGGAACACACTCGAAATGAGTGATAACATAAGTGGTAATCTGCCGATATCTTGGTGGTTCCCCGACGAAAAAGAAAACCGTCTGCTGTTGGTAACCGGCGAGCCAGGATGTGGCAAGACAAACTGGACGCTGAATATCGCTTCATCAATTCTGCAGGGACGAGATAATAAAACCAACGAGAATATTAGAGCGATTACGTATTTTTTCAATCACGGGAATACAATCGAAGATTGTATTTCATCAGTGGTTCGACAACTCAAACAGTTGGCTGAAAGAGGCACCACCTTCCGTGTCGACCCTATGATCCATACATTCTGTCACAAAATTGAAGAAAAGTTCCGTTCAATATATGTCATTATAGACGGCTTAGACGAGTGCTACAATCCGAACGACGATGAAACGGCTCCAAAACTCGAAAATTTATTAGAGTTGATTTCGAACACCATCAAACTGTCCTTTAACATACACTGGATTGTTTCCTGCAGATCATTCGACAGCAAATTAATTCCCCAGGCCATTGTTTACAAGGAACTGAATTTAAATGGCGAAACGGTGATGGAACCTTCAACAAAATTTATTTCCATGCAGGTTGATGCTATTTCCAGAACAGACAACGTTGGGAACTCTTCACGCAAAGAGATCGAAGCTGTTCTGCTAGAGAAATCGAAAGGAAACCGTCTATGGACCAAGCTAGCGTGCAGTATTTTAAAAAGCGATCCTAATAACGCTCTCGATATAGTATATAAACTTGAAGCGCAAATCGAAGACTTATACGCTCGCGGGTATGAACAAATGAAGCTAACAGCACAAGAGGATTTTTTTTAAGGAGATTGTGGCTACATTGATTGCCACCTACCCGCCGCTTGCGATTTCAGAGCTTCGATCTCTTGTCACGATGCCAGATGGTGTCGACTTAAAGCAAACAATCCTCAGTCAATTTACTTTCTTTTTTAAAAGTTCGAGAGGATATTGTTTATTTTTCTCATCAGTTATTCAAAGAGTTTCTGCTCAAGGGTTATGGAGATATTGGCCAGGTGCCACGAGAGAGGCACGCACACATTGCGCTTCGATGCCTGGAGATGTTTGTACGAAACAACCATGAAACTAACGTTTCTGACAACATATCGGCTTATTACGCTACTTCACACTGGATTAAATATCTCTTGCGGTCTCAATTCGCGTCTAATGAAATACATACAAAGAGCATAAGTCTCGATGTCGCACTGATGGACTTTTTGAACTTTGGCTTCACTCGGTGGCTCGAATCCATGAACAAAGCCCTCCACCCATTGTCACGAGCAAGTAGAGATCTTCTACAGCTTAGAGACTACCTTTTAGTGAGTTATAATCCCTGGTGCTCTTCAGTCATAGCCAACTAGCCCCCTCCCTTCTCTCCCCCTATATCCCTCTCTGGCGATAAGGGAGTGTCCTTAGTAAGACTCTTCTAACGATTTTTTTTTTTTTTTTTTTTTTTTAGAAATATAACGATGAAACAAAGACTCTTCATGACCTCATTGTCAATATACTGGATGCTGTGCGATTCCATTGTTTCCGCGATAACGTGGGTTCGCATAACCCAGCGGTCTCCCGAAGTAATGATTACACGGTCAGGCCGAAGGATTCTCTTTTATTTTACCCATACGATGGATTCAAACGGCAGCTAATGAAAAAAGAATTCCCGCAGCTGTTGAATGTGCCAGCTGCAGAATACAATTTTAACGACATAGCTCTGGATATCCATTTTGCTGAACGGCCCTGTTGCTGGGCTTACTCCCCCGATGGTCGTTATCTCGTTATTGCTGTGCTTTCGATATTCTTCCGGCATGCGTCTGTGGACTTATCTATATGGGATGCATATAACAGTGCCCAAATTGGAATACTTGAAACGGATTCTCTACTTGAAGCGGATAATATCTACGATAAATTCATACACAGCATCGCCTTCTCAGCCTCGGGAGAGTTGGCGATACTAACTAATCTTGGTATTCTAGTTTGGGATTTTCCCACCCGCACCTGCATTAAGAAGATGCTTATACATACAGCTGAAAAAGATGAAGTGCGTCGGAATCCTACGGACCTTACATTTTCGCCAGATGGCAAGGAATTAGCCGCTGTGACCTGCCATCGCATCTTTATCTGGACCTTGCCATCCTTCGAGGAGCATCGATATCTACTTGGGGAAAATCAAAACAGAATTCGAGCCATAAACCTCTTGAGAGATGGGAAAATTGCAATTGCATCCAATGAAGGCATCGAGATTTCGGAGTGGAAGACAGAAAGTGTTGTTCATATCCTTGACGAAGACCCGACTAAGTGCCTGGCATTCTCACCCAAACGTCAGTGGTTAGCGGCCGGATTGCCGAGAGTCATAAAAATATGGGATATAGCGTCGGGAGAGCTATTGCACACCGTTGACTCTCATCCGTATCCCACTGAATGCCTCTCTTTCTCGTTTGATGGGAGGAGACTGGCATCAGCATCAACGTCAAGACCACAGCATTGCGATCGAACGATCAGGATTTGGGACCTTGAGGGAGAGCTCTTGGCTCCCATCATATTATTAACACCGACGGAATATCAAAAGCCAAAGGCCCCCGAATACATCGAATCAGTGATGTTTTCTCCAAAGGATTTCAACAGTCTGGCAGCACTGATGGGCAAAGACAAAGGCAGCAATGTCAGAGGAGAGGGTACTATCCGGATTTGGGATACGTACGCTCTTCAGCACCAAGTGAAAAACCACCTCACTCAGTTAGACAAACATGCAAATGACATTTCCTGCTTGAAGTTCTCTCATAGTGGAAAATTCTTCGCTACTCATGATACCGGTGGAGAGATACGTATTTGGATGGAAAAACAGGAAAACTCCGAAGTTCGTTTCAGAGTGGATCCGGCCGATTATTTTTTATCTCTCCGGAAGATCATATAGTCACTTATTCTGACGATGGTGTTGTGGCCATTTGGGATACAGGAACGGATGCAGAAACTTGGTCTCTGAGACTAGAAATCCGCGAGCACACTCAGCGGCTTTTGTGTGCCGCCTTCTCTCCGGATGGGAAGCGCATGGCTACGGCGTCGAACGATGGATACATGGGAATTTGGAATTTACCCTCCAAACCATCCAATCCCCCCAAACCCTCCAAACCCTCTAAACCCTCTAAACACTATGTTATAGAGCTCGATGAGGATACTAAGGAACCGTCATCCATGGCATTTTCACCAGACGGAACGCGATTGGCTCTGACTAGTCTTGCTATTGAAATTTGGAACGTGAGTCCAGATGATGAGCCAGGGTTTTTGCAAAACCTATACGATAAATACACTCTTTTTTACCCTAATGGGGGTGTATTTTTCTCGCAGGACGCCAAATTCATAATTGTCTCTGGAAACGGATCTTTAGGCCTTTGGGATATACAATCCAAACAATGCATAAGAGTTATTCACTTTGCAGATATTATGTTTCAGTCTCTAACATGGGACCAACAGCACCCGGAATATATTTTTACGGAACTTGGACCTTATTTTATTGGCAGTGCCTTTAATCTTAAGGTCCATAAAGACTCGAAAACACCAGTAATTTTCCATCATTCCCTTAAATCACCACCTGCACAGCACCCGGAGTCAGACTCGTACACATTACGACTGGATGGAAGTAATATTAGCTGGAAGGGCAAGCTTTGGGTCCAGTTTCCAGAGCGGTATCGCCCGTTTAAGAAAGACTCCAGATTCATGGCTTCGATTCATGGAAAAAAGATCGCGATGGGGTACAAATCGGGCCATGAGACGATACTGAGATTTGACATTGTAATTGATGGTTAAGGCTTATGGTTGATCGATGAATAGTTTTTGACTTGGATAGTTTTTGACTTAGATAATTACGAATTGATGTATAAATTGCTTGTTCCTCCCGGTTGATCCATCTGCCACGCTATTTTGTACACTTCTCTCAGCTCTTTCCCCGCAAGCTAGGTAGGTATGGGAATCCAACCAACCCAGGAGACTTCACTGTAGCGCAATCTGTGACTCTAAATTTACTGTTGGTATTGATCATATCTGCCAAGTGCCTAATAGAGAAATAAGCGGAATGTAAGATGCGTGCAAGCGATATTCCTAAATAGCTATATAGTCTGACCGCGAGCGAAGGACCACTTCTGAGCCGTAGCTCAAGTAAATGTAGCAAGTTGGAAAAGGAAAAATGAATAGTTCCAAAAGGAAAATAAATAAAGATTCGCTTATGGAGTAGGTCTACCCTTCTGACTGTGAGGATCCGATATTCCAAACTTGACGACCAAAAGTTCATCGAGCGTTGAAGTACTTAATCTACCATTTCTAAACTCTGATCGCTAGATTTTTGATCCTCAAAAACACGAGATACATGCCTGTTCGGCTCGGGAGGGACATGATCTGCTACAATCTCAGGTGAGCTCTTGGATGCCATCAAGTAAGTACCCGATTATGAGAAAACTAACGCAGAGAAATTTCATCGATTGATCGCATTTTTGGGTGCTGTCCTCCAGGAATCCAGCCAAGAAGCTCCTTTGCATACGCGGCTGCTGTTGCAGCGGCATATCGTTGCCATTGATCATTCCTGTGAGAGTCGGCATAGTCGCTAATCCCCTTGATGACGAGACAAGGGAAGCTATGCATTACGCCAGCCGCTACTGTATCAAAGCAAAGAATGTCTTCTCCGACGTCGCTTAGAATCTTGTCTCGAGTGGCGGCGTCCTCAATGATGGTGTCTCCAGAAGCAATTATGCCGTAATGAACCCATGGATCTTCGGCACCGCGTGCTTCACGCTTAATCTCATAGGCTGGATCGCAATTGGCGCATGTATCGCCTTCAACATGATCAAATGTTGCTTTGAAGAGCCGATCATTCTCAAATCCTTGGTGAATATACTTTGAGCCTTGAGTTGAGGGCCGGTGTACTAGAGGAGTGATCGCCCACAACTGTCCATTGTTTATGTACATCTCTTTGAGAGTTGTTGGAATCCTTGGTAAACTGACCTCATGCTCTGCTTGTAGAGCCGCCACCGCTTGAAGGAGGACCAAGGGAGGCGCGTTCAAAATGCCTTTGGGTTCCCATACTTGCCCTGTTTTGGCCTTTCCAAGGTCATATTGGATAACACCCCCTGTTCGTCCTTGAGGCTGGCTGACAACGACATCGCCGAGGCGGATATCCTGACCTTGATCAGGTCGAGCGACACCCGCCCCGATGCTCACCAACAGGCCGATCTTTATATGAGGCAAAGATGAGAGGAACTTTGCCACCGTAACTGCTGCAGAACGAGTTCCGGGCACACCGGCAGGAAGTGAAGCTATGACGACGTTGTGCCTGTCTATCCGGCCCCAAATGTATGAGTTTGTGTCGAACGGGTGTTGCTCGAATTCTTCGGGTGCCTCAAAACGCTCATGAAGCACAGCTATGGCTGCGGCACGGTCGATGGGAAGGGCAGCAATCCAGCCGATTTGATAAGAGTCTACACTATTCATGGTTTTATCGGTTGGTGAGGGATTATGTATAGAACCTCTAGAGAGATCCAGAAGATAAATGTCGGCAACTATATCCAGGTATATATAGGTACCTATGTCGTCTTTCCACATTTAAGCGCTGAGAGTTGCAGGGATGCGATAGCTGCGCACCAACGCATGCACGAGAAGCAATTGCGATTGGCTTGGATGGCGGAGGAGATGAATTAATGTGGCACTACATTTAGAATCATGAGAGTCCCGATTCTAACTCACTCGTCTCTTCTTAAAGGTGTGCATGTACGTGTTATGGAACTAGATTACAATGATGACCGTGTAAGTGCAAGTAGCCGCTAGAAGGTTGGCGAGTATCAGCATATGTGCACAAGTCAAATATTCATAGCCCAATAATTGCAGCACATATCAAATCTCTTAATATTAATATTATTGTACAAAACATTTTCCTTCCTAATTAATCATCGCATGCTCAATTGCAAAATTATTACCGTCTTTTCTGATTTGTTTCCCTGGGACTCGGACTATTCA|downstream_gene_variant|MODIFIER|exon-XM_006964507.1-1|GENE_exon-XM_006964507.1-1|transcript|rna-XM_006964507.1|protein_coding||c.*2441delCinsAGCCCGTGATCCAATAAAATGACTGCGATGAATCGCAGTGGTGTTCTTTTGACAAGATGGCTTTGTGCAGGCCTGCTAGGTGTAATCCAATAGAGGACATGGATCAGTGTGGCTGGTTCGTTTCTTTGGTCTGAATTACGGAGTTTGGACATATTGAAGTAGACGATTCAGTCAAACAAAGCAGACGCAATATAATGCTGGAGTATCTTCTGTGAACGTACAATAGGCTCTTTGTCAATATAACGCTGGAGGCTCCCCTGTGAACAGACAACAGGCTCTTTTGTCCAAGTTTGATAACATCGACTAACAGGTATGCCTGTTCACTCAAGCCAATCAGTCAACTCAACCGAGGGTATGGTTCAGCGTGGCTGATTTGTTTCTTTGGTTTAGATTACGTAGTGTGGAGTTGTCAAAGCAGGCGGTTCAGTCAAACAAAGTAGACGCAATATAAAGCGGCTGTGAACGGACAACAGGCTCCTTTGTCCTTAAGTTTGACAGCATCGACTAACCGGCAAGCTTGTACCACTCAAATAAATTAACTACTAGGCAACTACCTATCGAATTTCTTCATCAAGCGGGAATTCATCAAGGTAACTCGATCCACTCAGACAAAGAAGCCGTGATGTGAACATCCGCCAATCAGCCCACACCAGGCTCCTTTGTCCAAATATGACGGCCTCACCTAGTCAGTGCGATGATGGTTCATCCCGTATATGGACTGCTTTTATTGTTCACAAGTTCGGTGGTCTGTCGATAACCTTCATTGTCGAAGTGAGCTTCACTGTGAGGCGACTGCTATATAAAGAGACGTCGACTCAGCTCGGTGGAATATTCTGTTTGCATGCATTTACTAAACTGGTACTAGCGACCAGATGAACAACACGGTATTTACTCCCGGATTTCTCTGTGTGAAGCGCAACCGCCTTTTCGAACAGCTCCAACGGAAATTGTGACTCCTGAACAACATATGACCAAGACGAGTCATCACCAGGCTCTGGATAACCCAACAAGGCTACGGCTCAAGCAGCTAAGAGAACTGTTCTTAGTGACACTCGCACAGCGTCGACAACTGCTTACACCAGCTCACTAAGAGCCTCGGATAAAAATACACATCGCCGCTGCAGCTAATGCTCCGAAATATAATCCTGAGACATTATACATCATGGACGCTGAGGGCTCTCACCTGCCGTATGATGGCCCGGAGGAGGAAATGCACAACTTTATCTCCATCATTTCTTTCCTTTCAGAACATTTCACTCAGCACCTCTTCTGTTTCCCTTCAAGCCAAGAGGCTGGACTTTGCTCTAGGTTCTCAACGGCCTTTGATTTGCTGGAAAGTGTGATAAAGGTACACTTCTCTGATGGGTCTAATCATGCCACCAAGGGTATTGGTAATGCATGGTACAATTTGGCTGAGTTGATCGAATCTTGGCTTCTCGGTGACCGAGTGAACGAGATGATTGAGAACCTGGGGCACGAAGCCGAAACGGCAGATGGCCATGTAAGTAATAGCTCATCAGAATACGAGGACGGATCCAGCAAAGGCTGACACTACAGCAACATCAGAACATACATCCGAACATCGAAACGATGGAAGATACAGGAATTCAGGCTACGAGACGTCTGCACATTGAGAAGAGCAAAAATTCCATCACCAAAGCCTCCACTCCCTCCAATGATGACAAAGAGTTGGATCCTGTAAGTACTAACGCTCTTAAAGACGGATATTGTGGAAGCTGACACGATAACATTAGGCCACCCATCGCCATGTCCCAATACTATGGGATTGCGGATGTCTGTTTAAATTGCAGGGCTATGTAAAGCCCAAGACCCCTATCTTCAAGGACCTTTCTCAGGACGATTTCAGCAAATTGACTTCAAAAATCTCGGCTTTCAAAAATGTCGTCGAAATGAGAAGTAGTCTACTCAAATTGACTAATCGTTACTGGAACACACTCGAAATGAGTGATAACATAAGTGGTAATCTGCCGATATCTTGGTGGTTCCCCGACGAAAAAGAAAACCGTCTGCTGTTGGTAACCGGCGAGCCAGGATGTGGCAAGACAAACTGGACGCTGAATATCGCTTCATCAATTCTGCAGGGACGAGATAATAAAACCAACGAGAATATTAGAGCGATTACGTATTTTTTCAATCACGGGAATACAATCGAAGATTGTATTTCATCAGTGGTTCGACAACTCAAACAGTTGGCTGAAAGAGGCACCACCTTCCGTGTCGACCCTATGATCCATACATTCTGTCACAAAATTGAAGAAAAGTTCCGTTCAATATATGTCATTATAGACGGCTTAGACGAGTGCTACAATCCGAACGACGATGAAACGGCTCCAAAACTCGAAAATTTATTAGAGTTGATTTCGAACACCATCAAACTGTCCTTTAACATACACTGGATTGTTTCCTGCAGATCATTCGACAGCAAATTAATTCCCCAGGCCATTGTTTACAAGGAACTGAATTTAAATGGCGAAACGGTGATGGAACCTTCAACAAAATTTATTTCCATGCAGGTTGATGCTATTTCCAGAACAGACAACGTTGGGAACTCTTCACGCAAAGAGATCGAAGCTGTTCTGCTAGAGAAATCGAAAGGAAACCGTCTATGGACCAAGCTAGCGTGCAGTATTTTAAAAAGCGATCCTAATAACGCTCTCGATATAGTATATAAACTTGAAGCGCAAATCGAAGACTTATACGCTCGCGGGTATGAACAAATGAAGCTAACAGCACAAGAGGATTTTTTTTAAGGAGATTGTGGCTACATTGATTGCCACCTACCCGCCGCTTGCGATTTCAGAGCTTCGATCTCTTGTCACGATGCCAGATGGTGTCGACTTAAAGCAAACAATCCTCAGTCAATTTACTTTCTTTTTTAAAAGTTCGAGAGGATATTGTTTATTTTTCTCATCAGTTATTCAAAGAGTTTCTGCTCAAGGGTTATGGAGATATTGGCCAGGTGCCACGAGAGAGGCACGCACACATTGCGCTTCGATGCCTGGAGATGTTTGTACGAAACAACCATGAAACTAACGTTTCTGACAACATATCGGCTTATTACGCTACTTCACACTGGATTAAATATCTCTTGCGGTCTCAATTCGCGTCTAATGAAATACATACAAAGAGCATAAGTCTCGATGTCGCACTGATGGACTTTTTGAACTTTGGCTTCACTCGGTGGCTCGAATCCATGAACAAAGCCCTCCACCCATTGTCACGAGCAAGTAGAGATCTTCTACAGCTTAGAGACTACCTTTTAGTGAGTTATAATCCCTGGTGCTCTTCAGTCATAGCCAACTAGCCCCCTCCCTTCTCTCCCCCTATATCCCTCTCTGGCGATAAGGGAGTGTCCTTAGTAAGACTCTTCTAACGATTTTTTTTTTTTTTTTTTTTTTTTAGAAATATAACGATGAAACAAAGACTCTTCATGACCTCATTGTCAATATACTGGATGCTGTGCGATTCCATTGTTTCCGCGATAACGTGGGTTCGCATAACCCAGCGGTCTCCCGAAGTAATGATTACACGGTCAGGCCGAAGGATTCTCTTTTATTTTACCCATACGATGGATTCAAACGGCAGCTAATGAAAAAAGAATTCCCGCAGCTGTTGAATGTGCCAGCTGCAGAATACAATTTTAACGACATAGCTCTGGATATCCATTTTGCTGAACGGCCCTGTTGCTGGGCTTACTCCCCCGATGGTCGTTATCTCGTTATTGCTGTGCTTTCGATATTCTTCCGGCATGCGTCTGTGGACTTATCTATATGGGATGCATATAACAGTGCCCAAATTGGAATACTTGAAACGGATTCTCTACTTGAAGCGGATAATATCTACGATAAATTCATACACAGCATCGCCTTCTCAGCCTCGGGAGAGTTGGCGATACTAACTAATCTTGGTATTCTAGTTTGGGATTTTCCCACCCGCACCTGCATTAAGAAGATGCTTATACATACAGCTGAAAAAGATGAAGTGCGTCGGAATCCTACGGACCTTACATTTTCGCCAGATGGCAAGGAATTAGCCGCTGTGACCTGCCATCGCATCTTTATCTGGACCTTGCCATCCTTCGAGGAGCATCGATATCTACTTGGGGAAAATCAAAACAGAATTCGAGCCATAAACCTCTTGAGAGATGGGAAAATTGCAATTGCATCCAATGAAGGCATCGAGATTTCGGAGTGGAAGACAGAAAGTGTTGTTCATATCCTTGACGAAGACCCGACTAAGTGCCTGGCATTCTCACCCAAACGTCAGTGGTTAGCGGCCGGATTGCCGAGAGTCATAAAAATATGGGATATAGCGTCGGGAGAGCTATTGCACACCGTTGACTCTCATCCGTATCCCACTGAATGCCTCTCTTTCTCGTTTGATGGGAGGAGACTGGCATCAGCATCAACGTCAAGACCACAGCATTGCGATCGAACGATCAGGATTTGGGACCTTGAGGGAGAGCTCTTGGCTCCCATCATATTATTAACACCGACGGAATATCAAAAGCCAAAGGCCCCCGAATACATCGAATCAGTGATGTTTTCTCCAAAGGATTTCAACAGTCTGGCAGCACTGATGGGCAAAGACAAAGGCAGCAATGTCAGAGGAGAGGGTACTATCCGGATTTGGGATACGTACGCTCTTCAGCACCAAGTGAAAAACCACCTCACTCAGTTAGACAAACATGCAAATGACATTTCCTGCTTGAAGTTCTCTCATAGTGGAAAATTCTTCGCTACTCATGATACCGGTGGAGAGATACGTATTTGGATGGAAAAACAGGAAAACTCCGAAGTTCGTTTCAGAGTGGATCCGGCCGATTATTTTTTATCTCTCCGGAAGATCATATAGTCACTTATTCTGACGATGGTGTTGTGGCCATTTGGGATACAGGAACGGATGCAGAAACTTGGTCTCTGAGACTAGAAATCCGCGAGCACACTCAGCGGCTTTTGTGTGCCGCCTTCTCTCCGGATGGGAAGCGCATGGCTACGGCGTCGAACGATGGATACATGGGAATTTGGAATTTACCCTCCAAACCATCCAATCCCCCCAAACCCTCCAAACCCTCTAAACCCTCTAAACACTATGTTATAGAGCTCGATGAGGATACTAAGGAACCGTCATCCATGGCATTTTCACCAGACGGAACGCGATTGGCTCTGACTAGTCTTGCTATTGAAATTTGGAACGTGAGTCCAGATGATGAGCCAGGGTTTTTGCAAAACCTATACGATAAATACACTCTTTTTTACCCTAATGGGGGTGTATTTTTCTCGCAGGACGCCAAATTCATAATTGTCTCTGGAAACGGATCTTTAGGCCTTTGGGATATACAATCCAAACAATGCATAAGAGTTATTCACTTTGCAGATATTATGTTTCAGTCTCTAACATGGGACCAACAGCACCCGGAATATATTTTTACGGAACTTGGACCTTATTTTATTGGCAGTGCCTTTAATCTTAAGGTCCATAAAGACTCGAAAACACCAGTAATTTTCCATCATTCCCTTAAATCACCACCTGCACAGCACCCGGAGTCAGACTCGTACACATTACGACTGGATGGAAGTAATATTAGCTGGAAGGGCAAGCTTTGGGTCCAGTTTCCAGAGCGGTATCGCCCGTTTAAGAAAGACTCCAGATTCATGGCTTCGATTCATGGAAAAAAGATCGCGATGGGGTACAAATCGGGCCATGAGACGATACTGAGATTTGACATTGTAATTGATGGTTAAGGCTTATGGTTGATCGATGAATAGTTTTTGACTTGGATAGTTTTTGACTTAGATAATTACGAATTGATGTATAAATTGCTTGTTCCTCCCGGTTGATCCATCTGCCACGCTATTTTGTACACTTCTCTCAGCTCTTTCCCCGCAAGCTAGGTAGGTATGGGAATCCAACCAACCCAGGAGACTTCACTGTAGCGCAATCTGTGACTCTAAATTTACTGTTGGTATTGATCATATCTGCCAAGTGCCTAATAGAGAAATAAGCGGAATGTAAGATGCGTGCAAGCGATATTCCTAAATAGCTATATAGTCTGACCGCGAGCGAAGGACCACTTCTGAGCCGTAGCTCAAGTAAATGTAGCAAGTTGGAAAAGGAAAAATGAATAGTTCCAAAAGGAAAATAAATAAAGATTCGCTTATGGAGTAGGTCTACCCTTCTGACTGTGAGGATCCGATATTCCAAACTTGACGACCAAAAGTTCATCGAGCGTTGAAGTACTTAATCTACCATTTCTAAACTCTGATCGCTAGATTTTTGATCCTCAAAAACACGAGATACATGCCTGTTCGGCTCGGGAGGGACATGATCTGCTACAATCTCAGGTGAGCTCTTGGATGCCATCAAGTAAGTACCCGATTATGAGAAAACTAACGCAGAGAAATTTCATCGATTGATCGCATTTTTGGGTGCTGTCCTCCAGGAATCCAGCCAAGAAGCTCCTTTGCATACGCGGCTGCTGTTGCAGCGGCATATCGTTGCCATTGATCATTCCTGTGAGAGTCGGCATAGTCGCTAATCCCCTTGATGACGAGACAAGGGAAGCTATGCATTACGCCAGCCGCTACTGTATCAAAGCAAAGAATGTCTTCTCCGACGTCGCTTAGAATCTTGTCTCGAGTGGCGGCGTCCTCAATGATGGTGTCTCCAGAAGCAATTATGCCGTAATGAACCCATGGATCTTCGGCACCGCGTGCTTCACGCTTAATCTCATAGGCTGGATCGCAATTGGCGCATGTATCGCCTTCAACATGATCAAATGTTGCTTTGAAGAGCCGATCATTCTCAAATCCTTGGTGAATATACTTTGAGCCTTGAGTTGAGGGCCGGTGTACTAGAGGAGTGATCGCCCACAACTGTCCATTGTTTATGTACATCTCTTTGAGAGTTGTTGGAATCCTTGGTAAACTGACCTCATGCTCTGCTTGTAGAGCCGCCACCGCTTGAAGGAGGACCAAGGGAGGCGCGTTCAAAATGCCTTTGGGTTCCCATACTTGCCCTGTTTTGGCCTTTCCAAGGTCATATTGGATAACACCCCCTGTTCGTCCTTGAGGCTGGCTGACAACGACATCGCCGAGGCGGATATCCTGACCTTGATCAGGTCGAGCGACACCCGCCCCGATGCTCACCAACAGGCCGATCTTTATATGAGGCAAAGATGAGAGGAACTTTGCCACCGTAACTGCTGCAGAACGAGTTCCGGGCACACCGGCAGGAAGTGAAGCTATGACGACGTTGTGCCTGTCTATCCGGCCCCAAATGTATGAGTTTGTGTCGAACGGGTGTTGCTCGAATTCTTCGGGTGCCTCAAAACGCTCATGAAGCACAGCTATGGCTGCGGCACGGTCGATGGGAAGGGCAGCAATCCAGCCGATTTGATAAGAGTCTACACTATTCATGGTTTTATCGGTTGGTGAGGGATTATGTATAGAACCTCTAGAGAGATCCAGAAGATAAATGTCGGCAACTATATCCAGGTATATATAGGTACCTATGTCGTCTTTCCACATTTAAGCGCTGAGAGTTGCAGGGATGCGATAGCTGCGCACCAACGCATGCACGAGAAGCAATTGCGATTGGCTTGGATGGCGGAGGAGATGAATTAATGTGGCACTACATTTAGAATCATGAGAGTCCCGATTCTAACTCACTCGTCTCTTCTTAAAGGTGTGCATGTACGTGTTATGGAACTAGATTACAATGATGACCGTGTAAGTGCAAGTAGCCGCTAGAAGGTTGGCGAGTATCAGCATATGTGCACAAGTCAAATATTCATAGCCCAATAATTGCAGCACATATCAAATCTCTTAATATTAATATTATTGTACAAAACATTTTCCTTCCTAATTAATCATCGCATGCTCAATTGCAAAATTATTACCGTCTTTTCTGATTTGTTTCCCTGGGACTCGGACTATTCA|||||2441|,AGCCCGTGATCCAATAAAATGACTGCGATGAATCGCAGTGGTGTTCTTTTGACAAGATGGCTTTGTGCAGGCCTGCTAGGTGTAATCCAATAGAGGACATGGATCAGTGTGGCTGGTTCGTTTCTTTGGTCTGAATTACGGAGTTTGGACATATTGAAGTAGACGATTCAGTCAAACAAAGCAGACGCAATATAATGCTGGAGTATCTTCTGTGAACGTACAATAGGCTCTTTGTCAATATAACGCTGGAGGCTCCCCTGTGAACAGACAACAGGCTCTTTTGTCCAAGTTTGATAACATCGACTAACAGGTATGCCTGTTCACTCAAGCCAATCAGTCAACTCAACCGAGGGTATGGTTCAGCGTGGCTGATTTGTTTCTTTGGTTTAGATTACGTAGTGTGGAGTTGTCAAAGCAGGCGGTTCAGTCAAACAAAGTAGACGCAATATAAAGCGGCTGTGAACGGACAACAGGCTCCTTTGTCCTTAAGTTTGACAGCATCGACTAACCGGCAAGCTTGTACCACTCAAATAAATTAACTACTAGGCAACTACCTATCGAATTTCTTCATCAAGCGGGAATTCATCAAGGTAACTCGATCCACTCAGACAAAGAAGCCGTGATGTGAACATCCGCCAATCAGCCCACACCAGGCTCCTTTGTCCAAATATGACGGCCTCACCTAGTCAGTGCGATGATGGTTCATCCCGTATATGGACTGCTTTTATTGTTCACAAGTTCGGTGGTCTGTCGATAACCTTCATTGTCGAAGTGAGCTTCACTGTGAGGCGACTGCTATATAAAGAGACGTCGACTCAGCTCGGTGGAATATTCTGTTTGCATGCATTTACTAAACTGGTACTAGCGACCAGATGAACAACACGGTATTTACTCCCGGATTTCTCTGTGTGAAGCGCAACCGCCTTTTCGAACAGCTCCAACGGAAATTGTGACTCCTGAACAACATATGACCAAGACGAGTCATCACCAGGCTCTGGATAACCCAACAAGGCTACGGCTCAAGCAGCTAAGAGAACTGTTCTTAGTGACACTCGCACAGCGTCGACAACTGCTTACACCAGCTCACTAAGAGCCTCGGATAAAAATACACATCGCCGCTGCAGCTAATGCTCCGAAATATAATCCTGAGACATTATACATCATGGACGCTGAGGGCTCTCACCTGCCGTATGATGGCCCGGAGGAGGAAATGCACAACTTTATCTCCATCATTTCTTTCCTTTCAGAACATTTCACTCAGCACCTCTTCTGTTTCCCTTCAAGCCAAGAGGCTGGACTTTGCTCTAGGTTCTCAACGGCCTTTGATTTGCTGGAAAGTGTGATAAAGGTACACTTCTCTGATGGGTCTAATCATGCCACCAAGGGTATTGGTAATGCATGGTACAATTTGGCTGAGTTGATCGAATCTTGGCTTCTCGGTGACCGAGTGAACGAGATGATTGAGAACCTGGGGCACGAAGCCGAAACGGCAGATGGCCATGTAAGTAATAGCTCATCAGAATACGAGGACGGATCCAGCAAAGGCTGACACTACAGCAACATCAGAACATACATCCGAACATCGAAACGATGGAAGATACAGGAATTCAGGCTACGAGACGTCTGCACATTGAGAAGAGCAAAAATTCCATCACCAAAGCCTCCACTCCCTCCAATGATGACAAAGAGTTGGATCCTGTAAGTACTAACGCTCTTAAAGACGGATATTGTGGAAGCTGACACGATAACATTAGGCCACCCATCGCCATGTCCCAATACTATGGGATTGCGGATGTCTGTTTAAATTGCAGGGCTATGTAAAGCCCAAGACCCCTATCTTCAAGGACCTTTCTCAGGACGATTTCAGCAAATTGACTTCAAAAATCTCGGCTTTCAAAAATGTCGTCGAAATGAGAAGTAGTCTACTCAAATTGACTAATCGTTACTGGAACACACTCGAAATGAGTGATAACATAAGTGGTAATCTGCCGATATCTTGGTGGTTCCCCGACGAAAAAGAAAACCGTCTGCTGTTGGTAACCGGCGAGCCAGGATGTGGCAAGACAAACTGGACGCTGAATATCGCTTCATCAATTCTGCAGGGACGAGATAATAAAACCAACGAGAATATTAGAGCGATTACGTATTTTTTCAATCACGGGAATACAATCGAAGATTGTATTTCATCAGTGGTTCGACAACTCAAACAGTTGGCTGAAAGAGGCACCACCTTCCGTGTCGACCCTATGATCCATACATTCTGTCACAAAATTGAAGAAAAGTTCCGTTCAATATATGTCATTATAGACGGCTTAGACGAGTGCTACAATCCGAACGACGATGAAACGGCTCCAAAACTCGAAAATTTATTAGAGTTGATTTCGAACACCATCAAACTGTCCTTTAACATACACTGGATTGTTTCCTGCAGATCATTCGACAGCAAATTAATTCCCCAGGCCATTGTTTACAAGGAACTGAATTTAAATGGCGAAACGGTGATGGAACCTTCAACAAAATTTATTTCCATGCAGGTTGATGCTATTTCCAGAACAGACAACGTTGGGAACTCTTCACGCAAAGAGATCGAAGCTGTTCTGCTAGAGAAATCGAAAGGAAACCGTCTATGGACCAAGCTAGCGTGCAGTATTTTAAAAAGCGATCCTAATAACGCTCTCGATATAGTATATAAACTTGAAGCGCAAATCGAAGACTTATACGCTCGCGGGTATGAACAAATGAAGCTAACAGCACAAGAGGATTTTTTTTAAGGAGATTGTGGCTACATTGATTGCCACCTACCCGCCGCTTGCGATTTCAGAGCTTCGATCTCTTGTCACGATGCCAGATGGTGTCGACTTAAAGCAAACAATCCTCAGTCAATTTACTTTCTTTTTTAAAAGTTCGAGAGGATATTGTTTATTTTTCTCATCAGTTATTCAAAGAGTTTCTGCTCAAGGGTTATGGAGATATTGGCCAGGTGCCACGAGAGAGGCACGCACACATTGCGCTTCGATGCCTGGAGATGTTTGTACGAAACAACCATGAAACTAACGTTTCTGACAACATATCGGCTTATTACGCTACTTCACACTGGATTAAATATCTCTTGCGGTCTCAATTCGCGTCTAATGAAATACATACAAAGAGCATAAGTCTCGATGTCGCACTGATGGACTTTTTGAACTTTGGCTTCACTCGGTGGCTCGAATCCATGAACAAAGCCCTCCACCCATTGTCACGAGCAAGTAGAGATCTTCTACAGCTTAGAGACTACCTTTTAGTGAGTTATAATCCCTGGTGCTCTTCAGTCATAGCCAACTAGCCCCCTCCCTTCTCTCCCCCTATATCCCTCTCTGGCGATAAGGGAGTGTCCTTAGTAAGACTCTTCTAACGATTTTTTTTTTTTTTTTTTTTTTTTAGAAATATAACGATGAAACAAAGACTCTTCATGACCTCATTGTCAATATACTGGATGCTGTGCGATTCCATTGTTTCCGCGATAACGTGGGTTCGCATAACCCAGCGGTCTCCCGAAGTAATGATTACACGGTCAGGCCGAAGGATTCTCTTTTATTTTACCCATACGATGGATTCAAACGGCAGCTAATGAAAAAAGAATTCCCGCAGCTGTTGAATGTGCCAGCTGCAGAATACAATTTTAACGACATAGCTCTGGATATCCATTTTGCTGAACGGCCCTGTTGCTGGGCTTACTCCCCCGATGGTCGTTATCTCGTTATTGCTGTGCTTTCGATATTCTTCCGGCATGCGTCTGTGGACTTATCTATATGGGATGCATATAACAGTGCCCAAATTGGAATACTTGAAACGGATTCTCTACTTGAAGCGGATAATATCTACGATAAATTCATACACAGCATCGCCTTCTCAGCCTCGGGAGAGTTGGCGATACTAACTAATCTTGGTATTCTAGTTTGGGATTTTCCCACCCGCACCTGCATTAAGAAGATGCTTATACATACAGCTGAAAAAGATGAAGTGCGTCGGAATCCTACGGACCTTACATTTTCGCCAGATGGCAAGGAATTAGCCGCTGTGACCTGCCATCGCATCTTTATCTGGACCTTGCCATCCTTCGAGGAGCATCGATATCTACTTGGGGAAAATCAAAACAGAATTCGAGCCATAAACCTCTTGAGAGATGGGAAAATTGCAATTGCATCCAATGAAGGCATCGAGATTTCGGAGTGGAAGACAGAAAGTGTTGTTCATATCCTTGACGAAGACCCGACTAAGTGCCTGGCATTCTCACCCAAACGTCAGTGGTTAGCGGCCGGATTGCCGAGAGTCATAAAAATATGGGATATAGCGTCGGGAGAGCTATTGCACACCGTTGACTCTCATCCGTATCCCACTGAATGCCTCTCTTTCTCGTTTGATGGGAGGAGACTGGCATCAGCATCAACGTCAAGACCACAGCATTGCGATCGAACGATCAGGATTTGGGACCTTGAGGGAGAGCTCTTGGCTCCCATCATATTATTAACACCGACGGAATATCAAAAGCCAAAGGCCCCCGAATACATCGAATCAGTGATGTTTTCTCCAAAGGATTTCAACAGTCTGGCAGCACTGATGGGCAAAGACAAAGGCAGCAATGTCAGAGGAGAGGGTACTATCCGGATTTGGGATACGTACGCTCTTCAGCACCAAGTGAAAAACCACCTCACTCAGTTAGACAAACATGCAAATGACATTTCCTGCTTGAAGTTCTCTCATAGTGGAAAATTCTTCGCTACTCATGATACCGGTGGAGAGATACGTATTTGGATGGAAAAACAGGAAAACTCCGAAGTTCGTTTCAGAGTGGATCCGGCCGATTATTTTTTATCTCTCCGGAAGATCATATAGTCACTTATTCTGACGATGGTGTTGTGGCCATTTGGGATACAGGAACGGATGCAGAAACTTGGTCTCTGAGACTAGAAATCCGCGAGCACACTCAGCGGCTTTTGTGTGCCGCCTTCTCTCCGGATGGGAAGCGCATGGCTACGGCGTCGAACGATGGATACATGGGAATTTGGAATTTACCCTCCAAACCATCCAATCCCCCCAAACCCTCCAAACCCTCTAAACCCTCTAAACACTATGTTATAGAGCTCGATGAGGATACTAAGGAACCGTCATCCATGGCATTTTCACCAGACGGAACGCGATTGGCTCTGACTAGTCTTGCTATTGAAATTTGGAACGTGAGTCCAGATGATGAGCCAGGGTTTTTGCAAAACCTATACGATAAATACACTCTTTTTTACCCTAATGGGGGTGTATTTTTCTCGCAGGACGCCAAATTCATAATTGTCTCTGGAAACGGATCTTTAGGCCTTTGGGATATACAATCCAAACAATGCATAAGAGTTATTCACTTTGCAGATATTATGTTTCAGTCTCTAACATGGGACCAACAGCACCCGGAATATATTTTTACGGAACTTGGACCTTATTTTATTGGCAGTGCCTTTAATCTTAAGGTCCATAAAGACTCGAAAACACCAGTAATTTTCCATCATTCCCTTAAATCACCACCTGCACAGCACCCGGAGTCAGACTCGTACACATTACGACTGGATGGAAGTAATATTAGCTGGAAGGGCAAGCTTTGGGTCCAGTTTCCAGAGCGGTATCGCCCGTTTAAGAAAGACTCCAGATTCATGGCTTCGATTCATGGAAAAAAGATCGCGATGGGGTACAAATCGGGCCATGAGACGATACTGAGATTTGACATTGTAATTGATGGTTAAGGCTTATGGTTGATCGATGAATAGTTTTTGACTTGGATAGTTTTTGACTTAGATAATTACGAATTGATGTATAAATTGCTTGTTCCTCCCGGTTGATCCATCTGCCACGCTATTTTGTACACTTCTCTCAGCTCTTTCCCCGCAAGCTAGGTAGGTATGGGAATCCAACCAACCCAGGAGACTTCACTGTAGCGCAATCTGTGACTCTAAATTTACTGTTGGTATTGATCATATCTGCCAAGTGCCTAATAGAGAAATAAGCGGAATGTAAGATGCGTGCAAGCGATATTCCTAAATAGCTATATAGTCTGACCGCGAGCGAAGGACCACTTCTGAGCCGTAGCTCAAGTAAATGTAGCAAGTTGGAAAAGGAAAAATGAATAGTTCCAAAAGGAAAATAAATAAAGATTCGCTTATGGAGTAGGTCTACCCTTCTGACTGTGAGGATCCGATATTCCAAACTTGACGACCAAAAGTTCATCGAGCGTTGAAGTACTTAATCTACCATTTCTAAACTCTGATCGCTAGATTTTTGATCCTCAAAAACACGAGATACATGCCTGTTCGGCTCGGGAGGGACATGATCTGCTACAATCTCAGGTGAGCTCTTGGATGCCATCAAGTAAGTACCCGATTATGAGAAAACTAACGCAGAGAAATTTCATCGATTGATCGCATTTTTGGGTGCTGTCCTCCAGGAATCCAGCCAAGAAGCTCCTTTGCATACGCGGCTGCTGTTGCAGCGGCATATCGTTGCCATTGATCATTCCTGTGAGAGTCGGCATAGTCGCTAATCCCCTTGATGACGAGACAAGGGAAGCTATGCATTACGCCAGCCGCTACTGTATCAAAGCAAAGAATGTCTTCTCCGACGTCGCTTAGAATCTTGTCTCGAGTGGCGGCGTCCTCAATGATGGTGTCTCCAGAAGCAATTATGCCGTAATGAACCCATGGATCTTCGGCACCGCGTGCTTCACGCTTAATCTCATAGGCTGGATCGCAATTGGCGCATGTATCGCCTTCAACATGATCAAATGTTGCTTTGAAGAGCCGATCATTCTCAAATCCTTGGTGAATATACTTTGAGCCTTGAGTTGAGGGCCGGTGTACTAGAGGAGTGATCGCCCACAACTGTCCATTGTTTATGTACATCTCTTTGAGAGTTGTTGGAATCCTTGGTAAACTGACCTCATGCTCTGCTTGTAGAGCCGCCACCGCTTGAAGGAGGACCAAGGGAGGCGCGTTCAAAATGCCTTTGGGTTCCCATACTTGCCCTGTTTTGGCCTTTCCAAGGTCATATTGGATAACACCCCCTGTTCGTCCTTGAGGCTGGCTGACAACGACATCGCCGAGGCGGATATCCTGACCTTGATCAGGTCGAGCGACACCCGCCCCGATGCTCACCAACAGGCCGATCTTTATATGAGGCAAAGATGAGAGGAACTTTGCCACCGTAACTGCTGCAGAACGAGTTCCGGGCACACCGGCAGGAAGTGAAGCTATGACGACGTTGTGCCTGTCTATCCGGCCCCAA
TGTATGAGTTTGTGTCGAACGGGTGTTGCTCGAATTCTTCGGGTGCCTCAAAACGCTCATGAAGCACAGCTATGGCTGCGGCACGGTCGATGGGAAGGGCAGCAATCCAGCCGATTTGATAAGAGTCTACACTATTCATGGTTTTATCGGTTGGTGAGGGATTATGTATAGAACCTCTAGAGAGATCCAGAAGATAAATGTCGGCAACTATATCCAGGTATATATAGGTACCTATGTCGTCTTTCCACATTTAAGCGCTGAGAGTTGCAGGGATGCGATAGCTGCGCACCAACGCATGCACGAGAAGCAATTGCGATTGGCTTGGATGGCGGAGGAGATGAATTAATGTGGCACTACATTTAGAATCATGAGAGTCCCGATTCTAACTCACTCGTCTCTTCTTAAAGGTGTGCATGTACGTGTTATGGAACTAGATTACAATGATGACCGTGTAAGTGCAAGTAGCCGCTAGAAGGTTGGCGAGTATCAGCATATGTGCACAAGTCAAATATTCATAGCCCAATAATTGCAGCACATATCAAATCTCTTAATATTAATATTATTGTACAAAACATTTTCCTTCCTAATTAATCATCGCATGCTCAATTGCAAAATTATTACCGTCTTTTCTGATTTGTTTCCCTGGGACTCGGACTATTCA|downstream_gene_variant|MODIFIER|exon-XM_006964507.1-1|GENE_exon-XM_006964507.1-1|transcript|rna-XM_006964507.1|protein_coding||c.*2441delGinsAGCCCGTGATCCAATAAAATGACTGCGATGAATCGCAGTGGTGTTCTTTTGACAAGATGGCTTTGTGCAGGCCTGCTAGGTGTAATCCAATAGAGGACATGGATCAGTGTGGCTGGTTCGTTTCTTTGGTCTGAATTACGGAGTTTGGACATATTGAAGTAGACGATTCAGTCAAACAAAGCAGACGCAATATAATGCTGGAGTATCTTCTGTGAACGTACAATAGGCTCTTTGTCAATATAACGCTGGAGGCTCCCCTGTGAACAGACAACAGGCTCTTTTGTCCAAGTTTGATAACATCGACTAACAGGTATGCCTGTTCACTCAAGCCAATCAGTCAACTCAACCGAGGGTATGGTTCAGCGTGGCTGATTTGTTTCTTTGGTTTAGATTACGTAGTGTGGAGTTGTCAAAGCAGGCGGTTCAGTCAAACAAAGTAGACGCAATATAAAGCGGCTGTGAACGGACAACAGGCTCCTTTGTCCTTAAGTTTGACAGCATCGACTAACCGGCAAGCTTGTACCACTCAAATAAATTAACTACTAGGCAACTACCTATCGAATTTCTTCATCAAGCGGGAATTCATCAAGGTAACTCGATCCACTCAGACAAAGAAGCCGTGATGTGAACATCCGCCAATCAGCCCACACCAGGCTCCTTTGTCCAAATATGACGGCCTCACCTAGTCAGTGCGATGATGGTTCATCCCGTATATGGACTGCTTTTATTGTTCACAAGTTCGGTGGTCTGTCGATAACCTTCATTGTCGAAGTGAGCTTCACTGTGAGGCGACTGCTATATAAAGAGACGTCGACTCAGCTCGGTGGAATATTCTGTTTGCATGCATTTACTAAACTGGTACTAGCGACCAGATGAACAACACGGTATTTACTCCCGGATTTCTCTGTGTGAAGCGCAACCGCCTTTTCGAACAGCTCCAACGGAAATTGTGACTCCTGAACAACATATGACCAAGACGAGTCATCACCAGGCTCTGGATAACCCAACAAGGCTACGGCTCAAGCAGCTAAGAGAACTGTTCTTAGTGACACTCGCACAGCGTCGACAACTGCTTACACCAGCTCACTAAGAGCCTCGGATAAAAATACACATCGCCGCTGCAGCTAATGCTCCGAAATATAATCCTGAGACATTATACATCATGGACGCTGAGGGCTCTCACCTGCCGTATGATGGCCCGGAGGAGGAAATGCACAACTTTATCTCCATCATTTCTTTCCTTTCAGAACATTTCACTCAGCACCTCTTCTGTTTCCCTTCAAGCCAAGAGGCTGGACTTTGCTCTAGGTTCTCAACGGCCTTTGATTTGCTGGAAAGTGTGATAAAGGTACACTTCTCTGATGGGTCTAATCATGCCACCAAGGGTATTGGTAATGCATGGTACAATTTGGCTGAGTTGATCGAATCTTGGCTTCTCGGTGACCGAGTGAACGAGATGATTGAGAACCTGGGGCACGAAGCCGAAACGGCAGATGGCCATGTAAGTAATAGCTCATCAGAATACGAGGACGGATCCAGCAAAGGCTGACACTACAGCAACATCAGAACATACATCCGAACATCGAAACGATGGAAGATACAGGAATTCAGGCTACGAGACGTCTGCACATTGAGAAGAGCAAAAATTCCATCACCAAAGCCTCCACTCCCTCCAATGATGACAAAGAGTTGGATCCTGTAAGTACTAACGCTCTTAAAGACGGATATTGTGGAAGCTGACACGATAACATTAGGCCACCCATCGCCATGTCCCAATACTATGGGATTGCGGATGTCTGTTTAAATTGCAGGGCTATGTAAAGCCCAAGACCCCTATCTTCAAGGACCTTTCTCAGGACGATTTCAGCAAATTGACTTCAAAAATCTCGGCTTTCAAAAATGTCGTCGAAATGAGAAGTAGTCTACTCAAATTGACTAATCGTTACTGGAACACACTCGAAATGAGTGATAACATAAGTGGTAATCTGCCGATATCTTGGTGGTTCCCCGACGAAAAAGAAAACCGTCTGCTGTTGGTAACCGGCGAGCCAGGATGTGGCAAGACAAACTGGACGCTGAATATCGCTTCATCAATTCTGCAGGGACGAGATAATAAAACCAACGAGAATATTAGAGCGATTACGTATTTTTTCAATCACGGGAATACAATCGAAGATTGTATTTCATCAGTGGTTCGACAACTCAAACAGTTGGCTGAAAGAGGCACCACCTTCCGTGTCGACCCTATGATCCATACATTCTGTCACAAAATTGAAGAAAAGTTCCGTTCAATATATGTCATTATAGACGGCTTAGACGAGTGCTACAATCCGAACGACGATGAAACGGCTCCAAAACTCGAAAATTTATTAGAGTTGATTTCGAACACCATCAAACTGTCCTTTAACATACACTGGATTGTTTCCTGCAGATCATTCGACAGCAAATTAATTCCCCAGGCCATTGTTTACAAGGAACTGAATTTAAATGGCGAAACGGTGATGGAACCTTCAACAAAATTTATTTCCATGCAGGTTGATGCTATTTCCAGAACAGACAACGTTGGGAACTCTTCACGCAAAGAGATCGAAGCTGTTCTGCTAGAGAAATCGAAAGGAAACCGTCTATGGACCAAGCTAGCGTGCAGTATTTTAAAAAGCGATCCTAATAACGCTCTCGATATAGTATATAAACTTGAAGCGCAAATCGAAGACTTATACGCTCGCGGGTATGAACAAATGAAGCTAACAGCACAAGAGGATTTTTTTTAAGGAGATTGTGGCTACATTGATTGCCACCTACCCGCCGCTTGCGATTTCAGAGCTTCGATCTCTTGTCACGATGCCAGATGGTGTCGACTTAAAGCAAACAATCCTCAGTCAATTTACTTTCTTTTTTAAAAGTTCGAGAGGATATTGTTTATTTTTCTCATCAGTTATTCAAAGAGTTTCTGCTCAAGGGTTATGGAGATATTGGCCAGGTGCCACGAGAGAGGCACGCACACATTGCGCTTCGATGCCTGGAGATGTTTGTACGAAACAACCATGAAACTAACGTTTCTGACAACATATCGGCTTATTACGCTACTTCACACTGGATTAAATATCTCTTGCGGTCTCAATTCGCGTCTAATGAAATACATACAAAGAGCATAAGTCTCGATGTCGCACTGATGGACTTTTTGAACTTTGGCTTCACTCGGTGGCTCGAATCCATGAACAAAGCCCTCCACCCATTGTCACGAGCAAGTAGAGATCTTCTACAGCTTAGAGACTACCTTTTAGTGAGTTATAATCCCTGGTGCTCTTCAGTCATAGCCAACTAGCCCCCTCCCTTCTCTCCCCCTATATCCCTCTCTGGCGATAAGGGAGTGTCCTTAGTAAGACTCTTCTAACGATTTTTTTTTTTTTTTTTTTTTTTTAGAAATATAACGATGAAACAAAGACTCTTCATGACCTCATTGTCAATATACTGGATGCTGTGCGATTCCATTGTTTCCGCGATAACGTGGGTTCGCATAACCCAGCGGTCTCCCGAAGTAATGATTACACGGTCAGGCCGAAGGATTCTCTTTTATTTTACCCATACGATGGATTCAAACGGCAGCTAATGAAAAAAGAATTCCCGCAGCTGTTGAATGTGCCAGCTGCAGAATACAATTTTAACGACATAGCTCTGGATATCCATTTTGCTGAACGGCCCTGTTGCTGGGCTTACTCCCCCGATGGTCGTTATCTCGTTATTGCTGTGCTTTCGATATTCTTCCGGCATGCGTCTGTGGACTTATCTATATGGGATGCATATAACAGTGCCCAAATTGGAATACTTGAAACGGATTCTCTACTTGAAGCGGATAATATCTACGATAAATTCATACACAGCATCGCCTTCTCAGCCTCGGGAGAGTTGGCGATACTAACTAATCTTGGTATTCTAGTTTGGGATTTTCCCACCCGCACCTGCATTAAGAAGATGCTTATACATACAGCTGAAAAAGATGAAGTGCGTCGGAATCCTACGGACCTTACATTTTCGCCAGATGGCAAGGAATTAGCCGCTGTGACCTGCCATCGCATCTTTATCTGGACCTTGCCATCCTTCGAGGAGCATCGATATCTACTTGGGGAAAATCAAAACAGAATTCGAGCCATAAACCTCTTGAGAGATGGGAAAATTGCAATTGCATCCAATGAAGGCATCGAGATTTCGGAGTGGAAGACAGAAAGTGTTGTTCATATCCTTGACGAAGACCCGACTAAGTGCCTGGCATTCTCACCCAAACGTCAGTGGTTAGCGGCCGGATTGCCGAGAGTCATAAAAATATGGGATATAGCGTCGGGAGAGCTATTGCACACCGTTGACTCTCATCCGTATCCCACTGAATGCCTCTCTTTCTCGTTTGATGGGAGGAGACTGGCATCAGCATCAACGTCAAGACCACAGCATTGCGATCGAACGATCAGGATTTGGGACCTTGAGGGAGAGCTCTTGGCTCCCATCATATTATTAACACCGACGGAATATCAAAAGCCAAAGGCCCCCGAATACATCGAATCAGTGATGTTTTCTCCAAAGGATTTCAACAGTCTGGCAGCACTGATGGGCAAAGACAAAGGCAGCAATGTCAGAGGAGAGGGTACTATCCGGATTTGGGATACGTACGCTCTTCAGCACCAAGTGAAAAACCACCTCACTCAGTTAGACAAACATGCAAATGACATTTCCTGCTTGAAGTTCTCTCATAGTGGAAAATTCTTCGCTACTCATGATACCGGTGGAGAGATACGTATTTGGATGGAAAAACAGGAAAACTCCGAAGTTCGTTTCAGAGTGGATCCGGCCGATTATTTTTTATCTCTCCGGAAGATCATATAGTCACTTATTCTGACGATGGTGTTGTGGCCATTTGGGATACAGGAACGGATGCAGAAACTTGGTCTCTGAGACTAGAAATCCGCGAGCACACTCAGCGGCTTTTGTGTGCCGCCTTCTCTCCGGATGGGAAGCGCATGGCTACGGCGTCGAACGATGGATACATGGGAATTTGGAATTTACCCTCCAAACCATCCAATCCCCCCAAACCCTCCAAACCCTCTAAACCCTCTAAACACTATGTTATAGAGCTCGATGAGGATACTAAGGAACCGTCATCCATGGCATTTTCACCAGACGGAACGCGATTGGCTCTGACTAGTCTTGCTATTGAAATTTGGAACGTGAGTCCAGATGATGAGCCAGGGTTTTTGCAAAACCTATACGATAAATACACTCTTTTTTACCCTAATGGGGGTGTATTTTTCTCGCAGGACGCCAAATTCATAATTGTCTCTGGAAACGGATCTTTAGGCCTTTGGGATATACAATCCAAACAATGCATAAGAGTTATTCACTTTGCAGATATTATGTTTCAGTCTCTAACATGGGACCAACAGCACCCGGAATATATTTTTACGGAACTTGGACCTTATTTTATTGGCAGTGCCTTTAATCTTAAGGTCCATAAAGACTCGAAAACACCAGTAATTTTCCATCATTCCCTTAAATCACCACCTGCACAGCACCCGGAGTCAGACTCGTACACATTACGACTGGATGGAAGTAATATTAGCTGGAAGGGCAAGCTTTGGGTCCAGTTTCCAGAGCGGTATCGCCCGTTTAAGAAAGACTCCAGATTCATGGCTTCGATTCATGGAAAAAAGATCGCGATGGGGTACAAATCGGGCCATGAGACGATACTGAGATTTGACATTGTAATTGATGGTTAAGGCTTATGGTTGATCGATGAATAGTTTTTGACTTGGATAGTTTTTGACTTAGATAATTACGAATTGATGTATAAATTGCTTGTTCCTCCCGGTTGATCCATCTGCCACGCTATTTTGTACACTTCTCTCAGCTCTTTCCCCGCAAGCTAGGTAGGTATGGGAATCCAACCAACCCAGGAGACTTCACTGTAGCGCAATCTGTGACTCTAAATTTACTGTTGGTATTGATCATATCTGCCAAGTGCCTAATAGAGAAATAAGCGGAATGTAAGATGCGTGCAAGCGATATTCCTAAATAGCTATATAGTCTGACCGCGAGCGAAGGACCACTTCTGAGCCGTAGCTCAAGTAAATGTAGCAAGTTGGAAAAGGAAAAATGAATAGTTCCAAAAGGAAAATAAATAAAGATTCGCTTATGGAGTAGGTCTACCCTTCTGACTGTGAGGATCCGATATTCCAAACTTGACGACCAAAAGTTCATCGAGCGTTGAAGTACTTAATCTACCATTTCTAAACTCTGATCGCTAGATTTTTGATCCTCAAAAACACGAGATACATGCCTGTTCGGCTCGGGAGGGACATGATCTGCTACAATCTCAGGTGAGCTCTTGGATGCCATCAAGTAAGTACCCGATTATGAGAAAACTAACGCAGAGAAATTTCATCGATTGATCGCATTTTTGGGTGCTGTCCTCCAGGAATCCAGCCAAGAAGCTCCTTTGCATACGCGGCTGCTGTTGCAGCGGCATATCGTTGCCATTGATCATTCCTGTGAGAGTCGGCATAGTCGCTAATCCCCTTGATGACGAGACAAGGGAAGCTATGCATTACGCCAGCCGCTACTGTATCAAAGCAAAGAATGTCTTCTCCGACGTCGCTTAGAATCTTGTCTCGAGTGGCGGCGTCCTCAATGATGGTGTCTCCAGAAGCAATTATGCCGTAATGAACCCATGGATCTTCGGCACCGCGTGCTTCACGCTTAATCTCATAGGCTGGATCGCAATTGGCGCATGTATCGCCTTCAACATGATCAAATGTTGCTTTGAAGAGCCGATCATTCTCAAATCCTTGGTGAATATACTTTGAGCCTTGAGTTGAGGGCCGGTGTACTAGAGGAGTGATCGCCCACAACTGTCCATTGTTTATGTACATCTCTTTGAGAGTTGTTGGAATCCTTGGTAAACTGACCTCATGCTCTGCTTGTAGAGCCGCCACCGCTTGAAGGAGGACCAAGGGAGGCGCGTTCAAAATGCCTTTGGGTTCCCATACTTGCCCTGTTTTGGCCTTTCCAAGGTCATATTGGATAACACCCCCTGTTCGTCCTTGAGGCTGGCTGACAACGACATCGCCGAGGCGGATATCCTGACCTTGATCAGGTCGAGCGACACCCGCCCCGATGCTCACCAACAGGCCGATCTTTATATGAGGCAAAGATGAGAGGAACTTTGCCACCGTAACTGCTGCAGAACGAGTTCCGGGCACACCGGCAGGAAGTGAAGCTATGACGACGTTGTGCCTGTCTATCCGGCCCCAAATGTATGAGTTTGTGTCGAACGGGTGTTGCTCGAATTCTTCGGGTGCCTCAAAACGCTCATGAAGCACAGCTATGGCTGCGGCACGGTCGATGGGAAGGGCAGCAATCCAGCCGATTTGATAAGAGTCTACACTATTCATGGTTTTATCGGTTGGTGAGGGATTATGTATAGAACCTCTAGAGAGATCCAGAAGATAAATGTCGGCAACTATATCCAGGTATATATAGGTACCTATGTCGTCTTTCCACATTTAAGCGCTGAGAGTTGCAGGGATGCGATAGCTGCGCACCAACGCATGCACGAGAAGCAATTGCGATTGGCTTGGATGGCGGAGGAGATGAATTAATGTGGCACTACATTTAGAATCATGAGAGTCCCGATTCTAACTCACTCGTCTCTTCTTAAAGGTGTGCATGTACGTGTTATGGAACTAGATTACAATGATGACCGTGTAAGTGCAAGTAGCCGCTAGAAGGTTGGCGAGTATCAGCATATGTGCACAAGTCAAATATTCATAGCCCAATAATTGCAGCACATATCAAATCTCTTAATATTAATATTATTGTACAAAACATTTTCCTTCCTAATTAATCATCGCATGCTCAATTGCAAAATTATTACCGTCTTTTCTGATTTGTTTCCCTGGGACTCGGACTATTCA|||||2441|,AGCCCGTGATCCAATAAAATGACTGCGATGAATCGCAGTGGTGTTCTTTTGACAAGATGGCTTTGTGCAGGCCTGCTAGGTGTAATCCAATAGAGGACATGGATCAGTGTGGCTGGTTCGTTTCTTTGGTCTGAATTACGGAGTTTGGACATATTGAAGTAGACGATTCAGTCAAACAAAGCAGACGCAATATAATGCTGGAGTATCTTCTGTGAACGTACAATAGGCTCTTTGTCAATATAACGCTGGAGGCTCCCCTGTGAACAGACAACAGGCTCTTTTGTCCAAGTTTGATAACATCGACTAACAGGTATGCCTGTTCACTCAAGCCAATCAGTCAACTCAACCGAGGGTATGGTTCAGCGTGGCTGATTTGTTTCTTTGGTTTAGATTACGTAGTGTGGAGTTGTCAAAGCAGGCGGTTCAGTCAAACAAAGTAGACGCAATATAAAGCGGCTGTGAACGGACAACAGGCTCCTTTGTCCTTAAGTTTGACAGCATCGACTAACCGGCAAGCTTGTACCACTCAAATAAATTAACTACTAGGCAACTACCTATCGAATTTCTTCATCAAGCGGGAATTCATCAAGGTAACTCGATCCACTCAGACAAAGAAGCCGTGATGTGAACATCCGCCAATCAGCCCACACCAGGCTCCTTTGTCCAAATATGACGGCCTCACCTAGTCAGTGCGATGATGGTTCATCCCGTATATGGACTGCTTTTATTGTTCACAAGTTCGGTGGTCTGTCGATAACCTTCATTGTCGAAGTGAGCTTCACTGTGAGGCGACTGCTATATAAAGAGACGTCGACTCAGCTCGGTGGAATATTCTGTTTGCATGCATTTACTAAACTGGTACTAGCGACCAGATGAACAACACGGTATTTACTCCCGGATTTCTCTGTGTGAAGCGCAACCGCCTTTTCGAACAGCTCCAACGGAAATTGTGACTCCTGAACAACATATGACCAAGACGAGTCATCACCAGGCTCTGGATAACCCAACAAGGCTACGGCTCAAGCAGCTAAGAGAACTGTTCTTAGTGACACTCGCACAGCGTCGACAACTGCTTACACCAGCTCACTAAGAGCCTCGGATAAAAATACACATCGCCGCTGCAGCTAATGCTCCGAAATATAATCCTGAGACATTATACATCATGGACGCTGAGGGCTCTCACCTGCCGTATGATGGCCCGGAGGAGGAAATGCACAACTTTATCTCCATCATTTCTTTCCTTTCAGAACATTTCACTCAGCACCTCTTCTGTTTCCCTTCAAGCCAAGAGGCTGGACTTTGCTCTAGGTTCTCAACGGCCTTTGATTTGCTGGAAAGTGTGATAAAGGTACACTTCTCTGATGGGTCTAATCATGCCACCAAGGGTATTGGTAATGCATGGTACAATTTGGCTGAGTTGATCGAATCTTGGCTTCTCGGTGACCGAGTGAACGAGATGATTGAGAACCTGGGGCACGAAGCCGAAACGGCAGATGGCCATGTAAGTAATAGCTCATCAGAATACGAGGACGGATCCAGCAAAGGCTGACACTACAGCAACATCAGAACATACATCCGAACATCGAAACGATGGAAGATACAGGAATTCAGGCTACGAGACGTCTGCACATTGAGAAGAGCAAAAATTCCATCACCAAAGCCTCCACTCCCTCCAATGATGACAAAGAGTTGGATCCTGTAAGTACTAACGCTCTTAAAGACGGATATTGTGGAAGCTGACACGATAACATTAGGCCACCCATCGCCATGTCCCAATACTATGGGATTGCGGATGTCTGTTTAAATTGCAGGGCTATGTAAAGCCCAAGACCCCTATCTTCAAGGACCTTTCTCAGGACGATTTCAGCAAATTGACTTCAAAAATCTCGGCTTTCAAAAATGTCGTCGAAATGAGAAGTAGTCTACTCAAATTGACTAATCGTTACTGGAACACACTCGAAATGAGTGATAACATAAGTGGTAATCTGCCGATATCTTGGTGGTTCCCCGACGAAAAAGAAAACCGTCTGCTGTTGGTAACCGGCGAGCCAGGATGTGGCAAGACAAACTGGACGCTGAATATCGCTTCATCAATTCTGCAGGGACGAGATAATAAAACCAACGAGAATATTAGAGCGATTACGTATTTTTTCAATCACGGGAATACAATCGAAGATTGTATTTCATCAGTGGTTCGACAACTCAAACAGTTGGCTGAAAGAGGCACCACCTTCCGTGTCGACCCTATGATCCATACATTCTGTCACAAAATTGAAGAAAAGTTCCGTTCAATATATGTCATTATAGACGGCTTAGACGAGTGCTACAATCCGAACGACGATGAAACGGCTCCAAAACTCGAAAATTTATTAGAGTTGATTTCGAACACCATCAAACTGTCCTTTAACATACACTGGATTGTTTCCTGCAGATCATTCGACAGCAAATTAATTCCCCAGGCCATTGTTTACAAGGAACTGAATTTAAATGGCGAAACGGTGATGGAACCTTCAACAAAATTTATTTCCATGCAGGTTGATGCTATTTCCAGAACAGACAACGTTGGGAACTCTTCACGCAAAGAGATCGAAGCTGTTCTGCTAGAGAAATCGAAAGGAAACCGTCTATGGACCAAGCTAGCGTGCAGTATTTTAAAAAGCGATCCTAATAACGCTCTCGATATAGTATATAAACTTGAAGCGCAAATCGAAGACTTATACGCTCGCGGGTATGAACAAATGAAGCTAACAGCACAAGAGGATTTTTTTTAAGGAGATTGTGGCTACATTGATTGCCACCTACCCGCCGCTTGCGATTTCAGAGCTTCGATCTCTTGTCACGATGCCAGATGGTGTCGACTTAAAGCAAACAATCCTCAGTCAATTTACTTTCTTTTTTAAAAGTTCGAGAGGATATTGTTTATTTTTCTCATCAGTTATTCAAAGAGTTTCTGCTCAAGGGTTATGGAGATATTGGCCAGGTGCCACGAGAGAGGCACGCACACATTGCGCTTCGATGCCTGGAGATGTTTGTACGAAACAACCATGAAACTAACGTTTCTGACAACATATCGGCTTATTACGCTACTTCACACTGGATTAAATATCTCTTGCGGTCTCAATTCGCGTCTAATGAAATACATACAAAGAGCATAAGTCTCGATGTCGCACTGATGGACTTTTTGAACTTTGGCTTCACTCGGTGGCTCGAATCCATGAACAAAGCCCTCCACCCATTGTCACGAGCAAGTAGAGATCTTCTACAGCTTAGAGACTACCTTTTAGTGAGTTATAATCCCTGGTGCTCTTCAGTCATAGCCAACTAGCCCCCTCCCTTCTCTCCCCCTATATCCCTCTCTGGCGATAAGGGAGTGTCCTTAGTAAGACTCTTCTAACGATTTTTTTTTTTTTTTTTTTTTTTTAGAAATATAACGATGAAACAAAGACTCTTCATGACCTCATTGTCAATATACTGGATGCTGTGCGATTCCATTGTTTCCGCGATAACGTGGGTTCGCATAACCCAGCGGTCTCCCGAAGTAATGATTACACGGTCAGGCCGAAGGATTCTCTTTTATTTTACCCATACGATGGATTCAAACGGCAGCTAATGAAAAAAGAATTCCCGCAGCTGTTGAATGTGCCAGCTGCAGAATACAATTTTAACGACATAGCTCTGGATATCCATTTTGCTGAACGGCCCTGTTGCTGGGCTTACTCCCCCGATGGTCGTTATCTCGTTATTGCTGTGCTTTCGATATTCTTCCGGCATGCGTCTGTGGACTTATCTATATGGGATGCATATAACAGTGCCCAAATTGGAATACTTGAAACGGATTCTCTACTTGAAGCGGATAATATCTACGATAAATTCATACACAGCATCGCCTTCTCAGCCTCGGGAGAGTTGGCGATACTAACTAATCTTGGTATTCTAGTTTGGGATTTTCCCACCCGCACCTGCATTAAGAAGATGCTTATACATACAGCTGAAAAAGATGAAGTGCGTCGGAATCCTACGGACCTTACATTTTCGCCAGATGGCAAGGAATTAGCCGCTGTGACCTGCCATCGCATCTTTATCTGGACCTTGCCATCCTTCGAGGAGCATCGATATCTACTTGGGGAAAATCAAAACAGAATTCGAGCCATAAACCTCTTGAGAGATGGGAAAATTGCAATTGCATCCAATGAAGGCATCGAGATTTCGGAGTGGAAGACAGAAAGTGTTGTTCATATCCTTGACGAAGACCCGACTAAGTGCCTGGCATTCTCACCCAAACGTCAGTGGTTAGCGGCCGGATTGCCGAGAGTCATAAAAATATGGGATATAGCGTCGGGAGAGCTATTGCACACCGTTGACTCTCATCCGTATCCCACTGAATGCCTCTCTTTCTCGTTTGATGGGAGGAGACTGGCATCAGCATCAACGTCAAGACCACAGCATTGCGATCGAACGATCAGGATTTGGGACCTTGAGGGAGAGCTCTTGGCTCCCATCATATTATTAACACCGACGGAATATCAAAAGCCAAAGGCCCCCGAATACATCGAATCAGTGATGTTTTCTCCAAAGGATTTCAACAGTCTGGCAGCACTGATGGGCAAAGACAAAGGCAGCAATGTCAGAGGAGAGGGTACTATCCGGATTTGGGATACGTACGCTCTTCAGCACCAAGTGAAAAACCACCTCACTCAGTTAGACAAACATGCAAATGACATTTCCTGCTTGAAGTTCTCTCATAGTGGAAAATTCTTCGCTACTCATGATACCGGTGGAGAGATACGTATTTGGATGGAAAAACAGGAAAACTCCGAAGTTCGTTTCAGAGTGGATCCGGCCGATTATTTTTTATCTCTCCGGAAGATCATATAGTCACTTATTCTGACGATGGTGTTGTGGCCATTTGGGATACAGGAACGGATGCAGAAACTTGGTCTCTGAGACTAGAAATCCGCGAGCACACTCAGCGGCTTTTGTGTGCCGCCTTCTCTCCGGATGGGAAGCGCATGGCTACGGCGTCGAACGATGGATACATGGGAATTTGGAATTTACCCTCCAAACCATCCAATCCCCCCAAACCCTCCAAACCCTCTAAACCCTCTAAACACTATGTTATAGAGCTCGATGAGGATACTAAGGAACCGTCATCCATGGCATTTTCACCAGACGGAACGCGATTGGCTCTGACTAGTCTTGCTATTGAAATTTGGAACGTGAGTCCAGATGATGAGCCAGGGTTTTTGCAAAACCTATACGATAAATACACTCTTTTTTACCCTAATGGGGGTGTATTTTTCTCGCAGGACGCCAAATTCATAATTGTCTCTGGAAACGGATCTTTAGGCCTTTGGGATATACAATCCAAACAATGCATAAGAGTTATTCACTTTGCAGATATTATGTTTCAGTCTCTAACATGGGACCAACAGCACCCGGAATATATTTTTACGGAACTTGGACCTTATTTTATTGGCAGTGCCTTTAATCTTAAGGTCCATAAAGACTCGAAAACACCAGTAATTTTCCATCATTCCCTTAAATCACCACCTGCACAGCACCCGGAGTCAGACTCGTACACATTACGACTGGATGGAAGTAATATTAGCTGGAAGGGCAAGCTTTGGGTCCAGTTTCCAGAGCGGTATCGCCCGTTTAAGAAAGACTCCAGATTCATGGCTTCGATTCATGGAAAAAAGATCGCGATGGGGTACAAATCGGGCCATGAGACGATACTGAGATTTGACATTGTAATTGATGGTTAAGGCTTATGGTTGATCGATGAATAGTTTTTGACTTGGATAGTTTTTGACTTAGATAATTACGAATTGATGTATAAATTGCTTGTTCCTCCCGGTTGATCCATCTGCCACGCTATTTTGTACACTTCTCTCAGCTCTTTCCCCGCAAGCTAGGTAGGTATGGGAATCCAACCAACCCAGGAGACTTCACTGTAGCGCAATCTGTGACTCTAAATTTACTGTTGGTATTGATCATATCTGCCAAGTGCCTAATAGAGAAATAAGCGGAATGTAAGATGCGTGCAAGCGATATTCCTAAATAGCTATATAGTCTGACCGCGAGCGAAGGACCACTTCTGAGCCGTAGCTCAAGTAAATGTAGCAAGTTGGAAAAGGAAAAATGAATAGTTCCAAAAGGAAAATAAATAAAGATTCGCTTATGGAGTAGGTCTACCCTTCTGACTGTGAGGATCCGATATTCCAAACTTGACGACCAAAAGTTCATCGAGCGTTGAAGTACTTAATCTACCATTTCTAAACTCTGATCGCTAGATTTTTGATCCTCAAAAACACGAGATACATGCCTGTTCGGCTCGGGAGGGACATGATCTGCTACAATCTCAGGTGAGCTCTTGGATGCCATCAAGTAAGTACCCGATTATGAGAAAACTAACGCAGAGAAATTTCATCGATTGATCGCATTTTTGGGTGCTGTCCTCCAGGAATCCAGCCAAGAAGCTCCTTTGCATACGCGGCTGCTGTTGCAGCGGCATATCGTTGCCATTGATCATTCCTGTGAGAGTCGGCATAGTCGCTAATCCCCTTGATGACGAGACAAGGGAAGCTATGCATTACGCCAGCCGCTACTGTATCAAAGCAAAGAATGTCTTCTCCGACGTCGCTTAGAATCTTGTCTCGAGTGGCGGCGTCCTCAATGATGGTGTCTCCAGAAGCAATTATGCCGTAATGAACCCATGGATCTTCGGCACCGCGTGCTTCACGCTTAATCTCATAGGCTGGATCGCAATTGGCGCATGTATCGCCTTCAACATGATCAAATGTTGCTTTGAAGAGCCGATCATTCTCAAATCCTTGGTGAATATACTTTGAGCCTTGAGTTGAGGGCCGGTGTACTAGAGGAGTGATCGCCCACAACTGTCCATTGTTTATGTACATCTCTTTGAGAGTTGTTGGAATCCTTGGTAAACTGACCTCATGCTCTGCTTGTAGAGCCGCCACCGCTTGAAGGAGGACCAAGGGAGGCGCGTTCAAAATGCCTTTGGGTTCCCATACTTGCCCTGTTTTGGCCTTTCCAAGGTCATATTGGATAACACCCCCTGTTCGTCCTTGAGGCTGGCTGACAACGACATCGCCGAGGCGGATATCCTGACCTTGATCAGGTCGAGCGACACCCGCCCCGATGCTCACCAACAGGCCGATCTTTATATGAGGCAAAGATGAGAGGAACTTTGCCACCGTAACTGCTGCAGAACGAGTTCCGGGCACACCGGCAGGAAGTGAAGCTATGACGACGTTGTGCCTGTCTATCCGGCCCCAAATGTATGAGTTTGTGTCGAACGGGTGTTGCTCGAATTCTTCGGGTGCCTCAAAACGCTCATGAAGCACAGCTATGGCTGCGGCACGGTCGATGGGAAGGGCAGCAATCCAGCCGATTTGATAAGAGTCTACACTATTCATGGTTTTATCGGTTGGTGAGGGATTATGTATAGAACCTCTAGAGAGATCCAGAAGATAAATGTCGGCAACTATATCCAGGTATATATAGGTACCTATGTCGTCTTTCCACATTTAAGCGCTGAGAGTTGCAGGGATGCGATAGCTGCGCACCAACGCATGCACGAGAAGCAATTGCGATTGGCTTGGATGGCGGAGGAGATGAATTAATGTGGCACTACATTTAGAATCATGAGAGTCCCGATTCTAACTCACTCGTCTCTTCTTAAAGGTGTGCATGTACGTGTTATGGAACTAGATTACAATGATGACCGTGTAAGTGCAAGTAGCCGCTAGAAGGTTGGCGAGTATCAGCATATGTGCACAAGTCAAATATTCATAGCCCAATAATTGCAGCACATATCAAATCTCTTAATATTAATATTATTGTACAAAACATTTTCCTTCCTAATTAATCATCGCATGCTCAATTGCAAAATTATTACCGTCTTTTCTGATTTGTTTCCCTGGGACTCGGACTATTCA|downstream_gene_variant|MODIFIER|exon-XM_006964507.1-1|GENE_exon-XM_006964507.1-1|transcript|rna-XM_006964507.1|protein_coding||c.*2441delTinsAGCCCGTGATCCAATAAAATGACTGCGATGAATCGCAGTGGTGTTCTTTTGACAAGATGGCTTTGTGCAGGCCTGCTAGGTGTAATCCAATAGAGGACATGGATCAGTGTGGCTGGTTCGTTTCTTTGGTCTGAATTACGGAGTTTGGACATATTGAAGTAGACGATTCAGTCAAACAAAGCAGACGCAATATAATGCTGGAGTATCTTCTGTGAACGTACAATAGGCTCTTTGTCAATATAACGCTGGAGGCTCCCCTGTGAACAGACAACAGGCTCTTTTGTCCAAGTTTGATAACATCGACTAACAGGTATGCCTGTTCACTCAAGCCAATCAGTCAACTCAACCGAGGGTATGGTTCAGCGTGGCTGATTTGTTTCTTTGGTTTAGATTACGTAGTGTGGAGTTGTCAAAGCAGGCGGTTCAGTCAAACAAAGTAGACGCAATATAAAGCGGCTGTGAACGGACAACAGGCTCCTTTGTCCTTAAGTTTGACAGCATCGACTAACCGGCAAGCTTGTACCACTCAAATAAATTAACTACTAGGCAACTACCTATCGAATTTCTTCATCAAGCGGGAATTCATCAAGGTAACTCGATCCACTCAGACAAAGAAGCCGTGATGTGAACATCCGCCAATCAGCCCACACCAGGCTCCTTTGTCCAAATATGACGGCCTCACCTAGTCAGTGCGATGATGGTTCATCCCGTATATGGACTGCTTTTATTGTTCACAAGTTCGGTGGTCTGTCGATAACCTTCATTGTCGAAGTGAGCTTCACTGTGAGGCGACTGCTATATAAAGAGACGTCGACTCAGCTCGGTGGAATATTCTGTTTGCATGCATTTACTAAACTGGTACTAGCGACCAGATGAACAACACGGTATTTACTCCCGGATTTCTCTGTGTGAAGCGCAACCGCCTTTTCGAACAGCTCCAACGGAAATTGTGACTCCTGAACAACATATGACCAAGACGAGTCATCACCAGGCTCTGGATAACCCAACAAGGCTACGGCTCAAGCAGCTAAGAGAACTGTTCTTAGTGACACTCGCACAGCGTCGACAACTGCTTACACCAGCTCACTAAGAGCCTCGGATAAAAATACACATCGCCGCTGCAGCTAATGCTCCGAAATATAATCCTGAGACATTATACATCATGGACGCTGAGGGCTCTCACCTGCCGTATGATGGCCCGGAGGAGGAAATGCACAACTTTATCTCCATCATTTCTTTCCTTTCAGAACATTTCACTCAGCACCTCTTCTGTTTCCCTTCAAGCCAAGAGGCTGGACTTTGCTCTAGGTTCTCAACGGCCTTTGATTTGCTGGAAAGTGTGATAAAGGTACACTTCTCTGATGGGTCTAATCATGCCACCAAGGGTATTGGTAATGCATGGTACAATTTGGCTGAGTTGATCGAATCTTGGCTTCTCGGTGACCGAGTGAACGAGATGATTGAGAACCTGGGGCACGAAGCCGAAACGGCAGATGGCCATGTAAGTAATAGCTCATCAGAATACGAGGACGGATCCAGCAAAGGCTGACACTACAGCAACATCAGAACATACATCCGAACATCGAAACGATGGAAGATACAGGAATTCAGGCTACGAGACGTCTGCACATTGAGAAGAGCAAAAATTCCATCACCAAAGCCTCCACTCCCTCCAATGATGACAAAGAGTTGGATCCTGTAAGTACTAACGCTCTTAAAGACGGATATTGTGGAAGCTGACACGATAACATTAGGCCACCCATCGCCATGTCCCAATACTATGGGATTGCGGATGTCTGTTTAAATTGCAGGGCTATGTAAAGCCCAAGACCCCTATCTTCAAGGACCTTTCTCAGGACGATTTCAGCAAATTGACTTCAAAAATCTCGGCTTTCAAAAATGTCGTCGAAATGAGAAGTAGTCTACTCAAATTGACTAATCGTTACTGGAACACACTCGAAATGAGTGATAACATAAGTGGTAATCTGCCGATATCTTGGTGGTTCCCCGACGAAAAAGAAAACCGTCTGCTGTTGGTAACCGGCGAGCCAGGATGTGGCAAGACAAACTGGACGCTGAATATCGCTTCATCAATTCTGCAGGGACGAGATAATAAAACCAACGAGAATATTAGAGCGATTACGTATTTTTTCAATCACGGGAATACAATCGAAGATTGTATTTCATCAGTGGTTCGACAACTCAAACAGTTGGCTGAAAGAGGCACCACCTTCCGTGTCGACCCTATGATCCATACATTCTGTCACAAAATTGAAGAAAAGTTCCGTTCAATATATGTCATTATAGACGGCTTAGACGAGTGCTACAATCCGAACGACGATGAAACGGCTCCAAAACTCGAAAATTTATTAGAGTTGATTTCGAACACCATCAAACTGTCCTTTAACATACACTGGATTGTTTCCTGCAGATCATTCGACAGCAAATTAATTCCCCAGGCCATTGTTTACAAGGAACTGAATTTAAATGGCGAAACGGTGATGGAACCTTCAACAAAATTTATTTCCATGCAGGTTGATGCTATTTCCAGAACAGACAACGTTGGGAACTCTTCACGCAAAGAGATCGAAGCTGTTCTGCTAGAGAAATCGAAAGGAAACCGTCTATGGACCAAGCTAGCGTGCAGTATTTTAAAAAGCGATCCTAATAACGCTCTCGATATAGTATATAAACTTGAAGCGCAAATCGAAGACTTATACGCTCGCGGGTATGAACAAATGAAGCTAACAGCACAAGAGGATTTTTTTTAAGGAGATTGTGGCTACATTGATTGCCACCTACCCGCCGCTTGCGATTTCAGAGCTTCGATCTCTTGTCACGATGCCAGATGGTGTCGACTTAAAGCAAACAATCCTCAGTCAATTTACTTTCTTTTTTAAAAGTTCGAGAGGATATTGTTTATTTTTCTCATCAGTTATTCAAAGAGTTTCTGCTCAAGGGTTATGGAGATATTGGCCAGGTGCCACGAGAGAGGCACGCACACATTGCGCTTCGATGCCTGGAGATGTTTGTACGAAACAACCATGAAACTAACGTTTCTGACAACATATCGGCTTATTACGCTACTTCACACTGGATTAAATATCTCTTGCGGTCTCAATTCGCGTCTAATGAAATACATACAAAGAGCATAAGTCTCGATGTCGCACTGATGGACTTTTTGAACTTTGGCTTCACTCGGTGGCTCGAATCCATGAACAAAGCCCTCCACCCATTGTCACGAGCAAGTAGAGATCTTCTACAGCTTAGAGACTACCTTTTAGTGAGTTATAATCCCTGGTGCTCTTCAGTCATAGCCAACTAGCCCCCTCCCTTCTCTCCCCCTATATCCCTCTCTGGCGATAAGGGAGTGTCCTTAGTAAGACTCTTCTAACGATTTTTTTTTTTTTTTTTTTTTTTTAGAAATATAACGATGAAACAAAGACTCTTCATGACCTCATTGTCAATATACTGGATGCTGTGCGATTCCATTGTTTCCGCGATAACGTGGGTTCGCATAACCCAGCGGTCTCCCGAAGTAATGATTACACGGTCAGGCCGAAGGATTCTCTTTTATTTTACCCATACGATGGATTCAAACGGCAGCTAATGAAAAAAGAATTCCCGCAGCTGTTGAATGTGCCAGCTGCAGAATACAATTTTAACGACATAGCTCTGGATATCCATTTTGCTGAACGGCCCTGTTGCTGGGCTTACTCCCCCGATGGTCGTTATCTCGTTATTGCTGTGCTTTCGATATTCTTCCGGCATGCGTCTGTGGACTTATCTATATGGGATGCATATAACAGTGCCCAAATTGGAATACTTGAAACGGATTCTCTACTTGAAGCGGATAATATCTACGATAAATTCATACACAGCATCGCCTTCTCAGCCTCGGGAGAGTTGGCGATACTAACTAATCTTGGTATTCTAGTTTGGGATTTTCCCACCCGCACCTGCATTAAGAAGATGCTTATACATACAGCTGAAAAAGATGAAGTGCGTCGGAATCCTACGGACCTTACATTTTCGCCAGATGGCAAGGAATTAGCCGCTGTGACCTGCCATCGCATCTTTATCTGGACCTTGCCATCCTTCGAGGAGCATCGATATCTACTTGGGGAAAATCAAAACAGAATTCGAGCCATAAACCTCTTGAGAGATGGGAAAATTGCAATTGCATCCAATGAAGGCATCGAGATTTCGGAGTGGAAGACAGAAAGTGTTGTTCATATCCTTGACGAAGACCCGACTAAGTGCCTGGCATTCTCACCCAAACGTCAGTGGTTAGCGGCCGGATTGCCGAGAGTCATAAAAATATGGGATATAGCGTCGGGAGAGCTATTGCACACCGTTGACTCTCATCCGTATCCCACTGAATGCCTCTCTTTCTCGTTTGATGGGAGGAGACTGGCATCAGCATCAACGTCAAGACCACAGCATTGCGATCGAACGATCAGGATTTGGGACCTTGAGGGAGAGCTCTTGGCTCCCATCATATTATTAACACCGACGGAATATCAAAAGCCAAAGGCCCCCGAATACATCGAATCAGTGATGTTTTCTCCAAAGGATTTCAACAGTCTGGCAGCACTGATGGGCAAAGACAAAGGCAGCAATGTCAGAGGAGAGGGTACTATCCGGATTTGGGATACGTACGCTCTTCAGCACCAAGTGAAAAACCACCTCACTCAGTTAGACAAACATGCAAATGACATTTCCTGCTTGAAGTTCTCTCATAGTGGAAAATTCTTCGCTACTCATGATACCGGTGGAGAGATACGTATTTGGATGGAAAAACAGGAAAACTCCGAAGTTCGTTTCAGAGTGGATCCGGCCGATTATTTTTTATCTCTCCGGAAGATCATATAGTCACTTATTCTGACGATGGTGTTGTGGCCATTTGGGATACAGGAACGGATGCAGAAACTTGGTCTCTGAGACTAGAAATCCGCGAGCACACTCAGCGGCTTTTGTGTGCCGCCTTCTCTCCGGATGGGAAGCGCATGGCTACGGCGTCGAACGATGGATACATGGGAATTTGGAATTTACCCTCCAAACCATCCAATCCCCCCAAACCCTCCAAACCCTCTAAACCCTCTAAACACTATGTTATAGAGCTCGATGAGGATACTAAGGAACCGTCATCCATGGCATTTTCACCAGACGGAACGCGATTGGCTCTGACTAGTCTTGCTATTGAAATTTGGAACGTGAGTCCAGATGATGAGCCAGGGTTTTTGCAAAACCTATACGATAAATACACTCTTTTTTACCCTAATGGGGGTGTATTTTTCTCGCAGGACGCCAAATTCATAATTGTCTCTGGAAACGGATCTTTAGGCCTTTGGGATATACAATCCAAACAATGCATAAGAGTTATTCACTTTGCAGATATTATGTTTCAGTCTCTAACATGGGACCAACAGCACCCGGAATATATTTTTACGGAACTTGGACCTTATTTTATTGGCAGTGCCTTTAATCTTAAGGTCCATAAAGACTCGAAAACACCAGTAATTTTCCATCATTCCCTTAAATCACCACCTGCACAGCACCCGGAGTCAGACTCGTACACATTACGACTGGATGGAAGTAATATTAGCTGGAAGGGCAAGCTTTGGGTCCAGTTTCCAGAGCGGTATCGCCCGTTTAAGAAAGACTCCAGATTCATGGCTTCGATTCATGGAAAAAAGATCGCGATGGGGTACAAATCGGGCCATGAGACGATACTGAGATTTGACATTGTAATTGATGGTTAAGGCTTATGGTTGATCGATGAATAGTTTTTGACTTGGATAGTTTTTGACTTAGATAATTACGAATTGATGTATAAATTGCTTGTTCCTCCCGGTTGATCCATCTGCCACGCTATTTTGTACACTTCTCTCAGCTCTTTCCCCGCAAGCTAGGTAGGTATGGGAATCCAACCAACCCAGGAGACTTCACTGTAGCGCAATCTGTGACTCTAAATTTACTGTTGGTATTGATCATATCTGCCAAGTGCCTAATAGAGAAATAAGCGGAATGTAAGATGCGTGCAAGCGATATTCCTAAATAGCTATATAGTCTGACCGCGAGCGAAGGACCACTTCTGAGCCGTAGCTCAAGTAAATGTAGCAAGTTGGAAAAGGAAAAATGAATAGTTCCAAAAGGAAAATAAATAAAGATTCGCTTATGGAGTAGGTCTACCCTTCTGACTGTGAGGATCCGATATTCCAAACTTGACGACCAAAAGTTCATCGAGCGTTGAAGTACTTAATCTACCATTTCTAAACTCTGATCGCTAGATTTTTGATCCTCAAAAACACGAGATACATGCCTGTTCGGCTCGGGAGGGACATGATCTGCTACAATCTCAGGTGAGCTCTTGGATGCCATCAAGTAAGTACCCGATTATGAGAAAACTAACGCAGAGAAATTTCATCGATTGATCGCATTTTTGGGTGCTGTCCTCCAGGAATCCAGCCAAGAAGCTCCTTTGCATACGCGGCTGCTGTTGCAGCGGCATATCGTTGCCATTGATCATTCCTGTGAGAGTCGGCATAGTCGCTAATCCCCTTGATGACGAGACAAGGGAAGCTATGCATTACGCCAGCCGCTACTGTATCAAAGCAAAGAATGTCTTCTCCGACGTCGCTTAGAATCTTGTCTCGAGTGGCGGCGTCCTCAATGATGGTGTCTCCAGAAGCAATTATGCCGTAATGAACCCATGGATCTTCGGCACCGCGTGCTTCACGCTTAATCTCATAGGCTGGATCGCAATTGGCGCATGTATCGCCTTCAACATGATCAAATGTTGCTTTGAAGAGCCGATCATTCTCAAATCCTTGGTGAATATACTTTGAGCCTTGAGTTGAGGGCCGGTGTACTAGAGGAGTGATCGCCCACAACTGTCCATTGTTTATGTACATCTCTTTGAGAGTTGTTGGAATCCTTGGTAAACTGACCTCATGCTCTGCTTGTAGAGCCGCCACCGCTTGAAGGAGGACCAAGGGAGGCGCGTTCAAAATGCCTTTGGGTTCCCATACTTGCCCTGTTTTGGCCTTTCCAAGGTCATATTGGATAACACCCCCTGTTCGTCCTTGAGGCTGGCTGACAACGACATCGCCGAGGCGGATATCCTGACCTTGATCAGGTCGAGCGACACCCGCCCCGATGCTCACCAACAGGCCGATCTTTATATGAGGCAAAGATGAGAGGAACTTTGCCACCGTAACTGCTGCAGAACGAGTTCCGGGCACACCGGCAGGAAGTGAAGCTATGACGACGTTGTGCCTGTCTATCCGGCCCCAAATGTATGAGTTTGTGTCGAACGGGTGTTGCTCGAATTCTTCGGGTGCCTCAAAACGCTCATGAAGCACAGCTATGGCTGCGGCACGGTCGATGGGAAGGGCAGCAATCCAGCCGATTTGATAAGAGTCTACACTATTCATGGTTTTATCGGTTGGTGAGGGATTATGTATAGAACCTCTAGAGAGATCCAGAAGATAAATGTCGGCAACTATATCCAGGTATATATAGGTACCTATGTCGTCTTTCCACATTTAAGCGCTGAGAGTTGCAGGGATGCGATAGCTGCGCACCAACGCATGCACGAGAAGCAATTGCGATTGGCTTGGATGGCGGAGGAGATGAATTAATGTGGCACTACATTTAGAATCATGAGAGTCCCGATTCTAACTCACTCGTCTCTTCTTAAAGGTGTGCATGTACGTGTTATGGAACTAGATTACAATGATGACCGTGTAAGTGCAAGTAGCCGCTAGAAGGTTGGCGAGTATCAGCATATGTGCACAAGTCAAATATTCATAGCCCAATAATTGCAGCACATATCAAATCTCTTAATATTAATATTATTGTACAAAACATTTTCCTTCCTAATTAATCATCGCATGCTCAATTGCAAAATTATTACCGTCTTTTCTGATTTGTTTCCCTGGGACTCGGACTATTCA|||||2441|,AGCCCGTGATCCAATAAAATGACTGCGATGAATCGCAGTGGTGTTCTTTTGACAAGATGGCTTTGTGCAGGCCTGCTAGGTGTAATCCAATAGAGGACATGGATCAGTGTGGCTGGTTCGTTTCTTTGGTCTGAATTACGGAGTTTGGACATATTGAAGTAGACGATTCAGTCAAACAAAGCAGACGCAATATAATGCTGGAGTATCTTCTGTGAACGTACAATAGGCTCTTTGTCAATATAACGCTGGAGGCTCCCCTGTGAACAGACAACAGGCTCTTTTGTCCAAGTTTGATAACATCGACTAACAGGTATGCCTGTTCACTCAAGCCAATCAGTCAACTCAACCGAGGGTATGGTTCAGCGTGGCTGATTTGTTTCTTTGGTTTAGATTACGTAGTGTGGAGTTGTCAAAGCAGGCGGTTCAGTCAAACAAAGTAGACGCAATATAAAGCGGCTGTGAACGGACAACAGGCTCCTTTGTCCTTAAGTTTGACAGCATCGACTAACCGGCAAGCTTGTACCACTCAAATAAATTAACTACTAGGCAACTACCTATCGAATTTCTTCATCAAGCGGGAATTCATCAAGGTAACTCGATCCACTCAGACAAAGAAGCCGTGATGTGAACATCCGCCAATCAGCCCACACCAGGCTCCTTTGTCCAAATATGACGGCCTCACCTAGTCAGTGCGATGATGGTTCATCCCGTATATGGACTGCTTTTATTGTTCACAAGTTCGGTGGTCTGTCGATAACCTTCATTGTCGAAGTGAGCTTCACTGTGAGGCGACTGCTATATAAAGAGACGTCGACTCAGCTCGGTGGAATATTCTGTTTGCATGCATTTACTAAACTGGTACTAGCGACCAGATGAACAACACGGTATTTACTCCCGGATTTCTCTGTGTGAAGCGCAACCGCCTTTTCGAACAGCTCCAACGGAAATTGTGACTCCTGAACAACATATGACCAAGACGAGTCATCACCAGGCTCTGGATAACCCAACAAGGCTACGGCTCAAGCAGCTAAGAGAACTGTTCTTAGTGACACTCGCACAGCGTCGACAACTGCTTACACCAGCTCACTAAGAGCCTCGGATAAAAATACACATCGCCGCTGCAGCTAATGCTCCGAAATATAATCCTGAGACATTATACATCATGGACGCTGAGGGCTCTCACCTGCCGTATGATGGCCCGGAGGAGGAAATGCACAACTTTATCTCCATCATTTCTTTCCTTTCAGAACATTTCACTCAGCACCTCTTCTGTTTCCCTTCAAGCCAAGAGGCTGGACTTTGCTCTAGGTTCTCAACGGCCTTTGATTTGCTGGAAAGTGTGATAAAGGTACACTTCTCTGATGGGTCTAATCATGCCACCAAGGGTATTGGTAATGCATGGTACAATTTGGCTGAGTTGATCGAATCTTGGCTTCTCGGTGACCGAGTGAACGAGATGATTGAGAACCTGGGGCACGAAGCCGAAACGGCAGATGGCCATGTAAGTAATAGCTCATCAGAATACGAGGACGGATCCAGCAAAGGCTGACACTACAGCAACATCAGAACATACATCCGAACATCGAAACGATGGAAGATACAGGAATTCAGGCTACGAGACGTCTGCACATTGAGAAGAGCAAAAATTCCATCACCAAAGCCTCCACTCCCTCCAATGATGACAAAGAGTTGGATCCTGTAAGTACTAACGCTCTTAAAGACGGATATTGTGGAAGCTGACACGATAACATTAGGCCACCCATCGCCATGTCCCAATACTATGGGATTGCGGATGTCTGTTTAAATTGCAGGGCTATGTAAAGCCCAAGACCCCTATCTTCAAGGACCTTTCTCAGGACGATTTCAGCAAATTGACTTCAAAAATCTCGGCTTTCAAAAATGTCGTCGAAATGAGAAGTAGTCTACTCAAATTGACTAATCGTTACTGGAACACACTCGAAATGAGTGATAACATAAGTGGTAATCTGCCGATATCTTGGTGGTTCCCCGACGAAAAAGAAAACCGTCTGCTGTTGGTAACCGGCGAGCCAGGATGTGGCAAGACAAACTGGACGCTGAATATCGCTTCATCAATTCTGCAGGGACGAGATAATAAAACCAACGAGAATATTAGAGCGATTACGTATTTTTTCAATCACGGGAATACAATCGAAGATTGTATTTCATCAGTGGTTCGACAACTCAAACAGTTGGCTGAAAGAGGCACCACCTTCCGTGTCGACCCTATGATCCATACATTCTGTCACAAAATTGAAGAAAAGTTCCGTTCAATATATGTCATTATAGACGGCTTAGACGAGTGCTACAATCCGAACGACGATGAAACGGCTCCAAAACTCGAAAATTTATTAGAGTTGATTTCGAACACCATCAAACTGTCCTTTAACATACACTGGATTGTTTCCTGCAGATCATTCGACAGCAAATTAATTCCCCAGGCCATTGTTTACAAGGAACTGAATTTAAATGGCGAAACGGTGATGGAACCTTCAACAAAATTTATTTCCATGCAGGTTGATGCTATTTCCAGAACAGACAACGTTGGGAACTCTTCACGCAAAGAGATCGAAGCTGTTCTGCTAGAGAAATCGAAAGGAAACCGTCTATGGACCAAGCTAGCGTGCAGTATTTTAAAAAGCGATCCTAATAACGCTCTCGATATAGTATATAAACTTGAAGCGCAAATCGAAGACTTATACGCTCGCGGGTATGAACAAATGAAGCTAACAGCACAAGAGGATTTTTTTTAAGGAGATTGTGGCTACATTGATTGCCACCTACCCGCCGCTTGCGATTTCAGAGCTTCGATCTCTTGTCACGATGCCAGATGGTGTCGACTTAAAGCAAACAATCCTCAGTCAATTTACTTTCTTTTTTAAAAGTTCGAGAGGATATTGTTTATTTTTCTCATCAGTTATTCAAAGAGTTTCTGCTCAAGGGTTATGGAGATATTGGCCAGGTGCCACGAGAGAGGCACGCACACATTGCGCTTCGATGCCTGGAGATGTTTGTACGAAACAACCATGAAACTAACGTTTCTGACAACATATCGGCTTATTACGCTACTTCACACTGGATTAAATATCTCTTGCGGTCTCAATTCGCGTCTAATGAAATACATACAAAGAGCATAAGTCTCGATGTCGCACTGATGGACTTTTTGAACTTTGGCTTCACTCGGTGGCTCGAATCCATGAACAAAGCCCTCCACCCATTGTCACGAGCAAGTAGAGATCTTCTACAGCTTAGAGACTACCTTTTAGTGAGTTATAATCCCTGGTGCTCTTCAGTCATAGCCAACTAGCCCCCTCCCTTCTCTCCCCCTATATCCCTCTCTGGCGATAAGGGAGTGTCCTTAGTAAGACTCTTCTAACGATTTTTTTTTTTTTTTTTTTTTTTTAGAAATATAACGATGAAACAAAGACTCTTCATGACCTCATTGTCAATATACTGGATGCTGTGCGATTCCATTGTTTCCGCGATAACGTGGGTTCGCATAACCCAGCGGTCTCCCGAAGTAATGATTACACGGTCAGGCCGAAGGATTCTCTTTTATTTTACCCATACGATGGATTCAAACGGCAGCTAATGAAAAAAGAATTCCCGCAGCTGTTGAATGTGCCAGCTGCAGAATACAATTTTAACGACATAGCTCTGGATATCCATTTTGCTGAACGGCCCTGTTGCTGGGCTTACTCCCCCGATGGTCGTTATCTCGTTATTGCTGTGCTTTCGATATTCTTCCGGCATGCGTCTGTGGACTTATCTATATGGGATGCATATAACAGTGCCCAAATTGGAATACTTGAAACGGATTCTCTACTTGAAGCGGATAATATCTACGATAAATTCATACACAGCATCGCCTTCTCAGCCTCGGGAGAGTTGGCGATACTAACTAATCTTGGTATTCTAGTTTGGGATTTTCCCACCCGCACCTGCATTAAGAAGATGCTTATACATACAGCTGAAAAAGATGAAGTGCGTCGGAATCCTACGGACCTTACATTTTCGCCAGATGGCAAGGAATTAGCCGCTGTGACCTGCCATCGCATCTTTATCTGGACCTTGCCATCCTTCGAGGAGCATCGATATCTACTTGGGGAAAATCAAAACAGAATTCGAGCCATAAACCTCTTGAGAGATGGGAAAATTGCAATTGCATCCAATGAAGGCATCGAGATTTCGGAGTGGAAGACAGAAAGTGTTGTTCATATCCTTGACGAAGACCCGACTAAGTGCCTGGCATTCTCACCCAAACGTCAGTGGTTAGCGGCCGGATTGCCGAGAGTCATAAAAATATGGGATATAGCGTCGGGAGAGCTATTGCACACCGTTGACTCTCATCCGTATCCCACTGAATGCCTCTCTTTCTCGTTTGATGGGAGGAGACTGGCATCAGCATCAACGTCAAGACCACAGCATTGCGATCGAACGATCAGGATTTGGGACCTTGAGGGAGAGCTCTTGGCTCCCATCATATTATTAACACCGACGGAATATCAAAAGCCAAAGGCCCCCGAATACATCGAATCAGTGATGTTTTCTCCAAAGGATTTCAACAGTCTGGCAGCACTGATGGGCAAAGACAAAGGCAGCAATGTCAGAGGAGAGGGTACTATCCGGATTTGGGATACGTACGCTCTTCAGCACCAAGTGAAAAACCACCTCACTCAGTTAGACAAACATGCAAATGACATTTCCTGCTTGAAGTTCTCTCATAGTGGAAAATTCTTCGCTACTCATGATACCGGTGGAGAGATACGTATTTGGATGGAAAAACAGGAAAACTCCGAAGTTCGTTTCAGAGTGGATCCGGCCGATTATTTTTTATCTCTCCGGAAGATCATATAGTCACTTATTCTGACGATGGTGTTGTGGCCATTTGGGATACAGGAACGGATGCAGAAACTTGGTCTCTGAGACTAGAAATCCGCGAGCACACTCAGCGGCTTTTGTGTGCCGCCTTCTCTCCGGATGGGAAGCGCATGGCTACGGCGTCGAACGATGGATACATGGGAATTTGGAATTTACCCTCCAAACCATCCAATCCCCCCAAACCCTCCAAACCCTCTAAACCCTCTAAACACTATGTTATAGAGCTCGATGAGGATACTAAGGAACCGTCATCCATGGCATTTTCACCAGACGGAACGCGATTGGCTCTGACTAGTCTTGCTATTGAAATTTGGAACGTGAGTCCAGATGATGAGCCAGGGTTTTTGCAAAACCTATACGATAAATACACTCTTTTTTACCCTAATGGGGGTGTATTTTTCTCGCAGGACGCCAAATTCATAATTGTCTCTGGAAACGGATCTTTAGGCCTTTGGGATATACAATCCAAACAATGCATAAGAGTTATTCACTTTGCAGATATTATGTTTCAGTCTCTAACATGGGACCAACAGCACCCGGAATATATTTTTACGGAACTTGGACCTTATTTTATTGGCAGTGCCTTTAATCTTAAGGTCCATAAAGACTCGAAAACACCAGTAATTTTCCATCATTCCCTTAAATCACCACCTGCACAGCACCCGGAGTCAGACTCGTACACATTACGACTGGATGGAAGTAATATTAGCTGGAAGGGCAAGCTTTGGGTCCAGTTTCCAGAGCGGTATCGCCCGTTTAAGAAAGACTCCAGATTCATGGCTTCGATTCATGGAAAAAAGATCGCGATGGGGTACAAATCGGGCCATGAGACGATACTGAGATTTGACATTGTAATTGATGGTTAAGGCTTATGGTTGATCGATGAATAGTTTTTGACTTGGATAGTTTTTGACTTAGATAATTACGAATTGATGTATAAATTGCTTGTTCCTCCCGGTTGATCCATCTGCCACGCTATTTTGTACACTTCTCTCAGCTCTTTCCCCGCAAGCTAGGTAGGTATGGGAATCCAACCAACCCAGGAGACTTCACTGTAGCGCAATCTGTGACTCTAAATTTACTGTTGGTATTGATCATATCTGCCAAGTGCCTAATAGAGAAATAAGCGGAATGTAAGATGCGTGCAAGCGATATTCCTAAATAGCTATATAGTCTGACCGCGAGCGAAGGACCACTTCTGAGCCGTAGCTCAAGTAAATGTAGCAAGTTGGAAAAGGAAAAATGAATAGTTCCAAAAGGAAAATAAATAAAGATTCGCTTATGGAGTAGGTCTACCCTTCTGACTGTGAGGATCCGATATTCCAAACTTGACGACCAAAAGTTCATCGAGCGTTGAAGTACTTAATCTACCATTTCTAAACTCTGATCGCTAGATTTTTGATCCTCAAAAACACGAGATACATGCCTGTTCGGCTCGGGAGGGACATGATCTGCTACAATCTCAGGTGAGCTCTTGGATGCCATCAAGTAAGTACCCGATTATGAGAAAACTAACGCAGAGAAATTTCATCGATTGATCGCATTTTTGGGTGCTGTCCTCCAGGAATCCAGCCAAGAAGCTCCTTTGCATACGCGGCTGCTGTTGCAGCGGCATATCGTTGCCATTGATCATTCCTGTGAGAGTCGGCATAGTCGCTAATCCCCTTGATGACGAGACAAGGGAAGCTATGCATTACGCCAGCCGCTACTGTATCAAAGCAAAGAATGTCTTCTCCGACGTCGCTTAGAATCTTGTCTCGAGTGGCGGCGTCCTCAATGATGGTGTCTCCAGAAGCAATTATGCCGTAATGAACCCATGGATCTTCGGCACCGCGTGCTTCACGCTTAATCTCATAGGCTGGATCGCAATTGGCGCATGTATCGCCTTCAACATGATCAAATGTTGCTTTGAAGAGCCGATCATTCTCAAATCCTTGGTGAATATACTTTGAGCCTTGAGTTGAGGGCCGGTGTACTAGAGGAGTGATCGCCCACAACTGTCCATTGTTTATGTACATCTCTTTGAGAGTTGTTGGAATCCTTGGTAAACTGACCTCATGCTCTGCTTGTAGAGCCGCCACCGCTTGAAGGAGGACCAAGGGAGGCGCGTTCAAAATGCCTTTGGGTTCCCATACTTGCCCTGTTTTGGCCTTTCCAAGGTCATATTGGATAACACCCCCTGTTCGTCCTTGAGGCTGGCTGACAACGACATCGCCGAGGCGGATATCCTGACCTTGATCAGGTCGAGCGACACCCGCCCCGATGCTCACCAACAGGCCGATCTTTATATGAGGCAAAGATGAGAGGAACTTTGCCACCGTAACTGCTGCAGAACGAGTTCCGGGCACACCGGCAGGAAGTGAAGCTATGACGACGTTGTGCCTGTCTATCCGGCCCCAAATGTATGAGTTTGTGTCGAACGGGTGTTGCTCGAATTCTTCGGGTGCCTCAAAACGCTCATGAAGCACAGCTATGGCTGCGGCACGGTCGATGGGAAGGGCAGCAATCCAGCCGATTTGATAAGAGTCTACACTATTCATGGTTTTATCGGTTGGTGAGGGATTATGTATAGAACCTCTAGAGAGATCCAGAAGATAAATGTCGGCAACTATATCCAGGTATATATAGGTACCTATGTCGTCTTTCCACATTTAAGCGCTGAGAGTTGCAGGGATGCGATAGCTGCGCACCAACGCATGCACGAGAAGCAATTGCGATTGGCTTGGATGGCGGAGGAGATGAATTAATGTGGCACTACATTTAGAATCATGAGAGTCCCGATTCTAACTCACTCGTCTCTTCTTAAAGGTGTGCATGTACGTGTTATGGAACTAGATTACAATGATGACCGTGTAAGTGCAAGTAGCCGCTAGAAGGTTGGCGAGTATCAGCATATGTGCACAAGTCAAATATTCATAGCCCAATAATTGCAGCACATATCAAATCTCTTAATATTAATATTATTGTACAAAACATTTTCCTTCCTAATTAATCATCGCATGCTCAAT
GCAAAATTATTACCGTCTTTTCTGATTTGTTTCCCTGGGACTCGGACTATTCA|downstream_gene_variant|MODIFIER|TRIREDRAFT_59988|gene-TRIREDRAFT_59988|transcript|XM_006964508.1|protein_coding||c.*2045_*2046insAGCCCGTGATCCAATAAAATGACTGCGATGAATCGCAGTGGTGTTCTTTTGACAAGATGGCTTTGTGCAGGCCTGCTAGGTGTAATCCAATAGAGGACATGGATCAGTGTGGCTGGTTCGTTTCTTTGGTCTGAATTACGGAGTTTGGACATATTGAAGTAGACGATTCAGTCAAACAAAGCAGACGCAATATAATGCTGGAGTATCTTCTGTGAACGTACAATAGGCTCTTTGTCAATATAACGCTGGAGGCTCCCCTGTGAACAGACAACAGGCTCTTTTGTCCAAGTTTGATAACATCGACTAACAGGTATGCCTGTTCACTCAAGCCAATCAGTCAACTCAACCGAGGGTATGGTTCAGCGTGGCTGATTTGTTTCTTTGGTTTAGATTACGTAGTGTGGAGTTGTCAAAGCAGGCGGTTCAGTCAAACAAAGTAGACGCAATATAAAGCGGCTGTGAACGGACAACAGGCTCCTTTGTCCTTAAGTTTGACAGCATCGACTAACCGGCAAGCTTGTACCACTCAAATAAATTAACTACTAGGCAACTACCTATCGAATTTCTTCATCAAGCGGGAATTCATCAAGGTAACTCGATCCACTCAGACAAAGAAGCCGTGATGTGAACATCCGCCAATCAGCCCACACCAGGCTCCTTTGTCCAAATATGACGGCCTCACCTAGTCAGTGCGATGATGGTTCATCCCGTATATGGACTGCTTTTATTGTTCACAAGTTCGGTGGTCTGTCGATAACCTTCATTGTCGAAGTGAGCTTCACTGTGAGGCGACTGCTATATAAAGAGACGTCGACTCAGCTCGGTGGAATATTCTGTTTGCATGCATTTACTAAACTGGTACTAGCGACCAGATGAACAACACGGTATTTACTCCCGGATTTCTCTGTGTGAAGCGCAACCGCCTTTTCGAACAGCTCCAACGGAAATTGTGACTCCTGAACAACATATGACCAAGACGAGTCATCACCAGGCTCTGGATAACCCAACAAGGCTACGGCTCAAGCAGCTAAGAGAACTGTTCTTAGTGACACTCGCACAGCGTCGACAACTGCTTACACCAGCTCACTAAGAGCCTCGGATAAAAATACACATCGCCGCTGCAGCTAATGCTCCGAAATATAATCCTGAGACATTATACATCATGGACGCTGAGGGCTCTCACCTGCCGTATGATGGCCCGGAGGAGGAAATGCACAACTTTATCTCCATCATTTCTTTCCTTTCAGAACATTTCACTCAGCACCTCTTCTGTTTCCCTTCAAGCCAAGAGGCTGGACTTTGCTCTAGGTTCTCAACGGCCTTTGATTTGCTGGAAAGTGTGATAAAGGTACACTTCTCTGATGGGTCTAATCATGCCACCAAGGGTATTGGTAATGCATGGTACAATTTGGCTGAGTTGATCGAATCTTGGCTTCTCGGTGACCGAGTGAACGAGATGATTGAGAACCTGGGGCACGAAGCCGAAACGGCAGATGGCCATGTAAGTAATAGCTCATCAGAATACGAGGACGGATCCAGCAAAGGCTGACACTACAGCAACATCAGAACATACATCCGAACATCGAAACGATGGAAGATACAGGAATTCAGGCTACGAGACGTCTGCACATTGAGAAGAGCAAAAATTCCATCACCAAAGCCTCCACTCCCTCCAATGATGACAAAGAGTTGGATCCTGTAAGTACTAACGCTCTTAAAGACGGATATTGTGGAAGCTGACACGATAACATTAGGCCACCCATCGCCATGTCCCAATACTATGGGATTGCGGATGTCTGTTTAAATTGCAGGGCTATGTAAAGCCCAAGACCCCTATCTTCAAGGACCTTTCTCAGGACGATTTCAGCAAATTGACTTCAAAAATCTCGGCTTTCAAAAATGTCGTCGAAATGAGAAGTAGTCTACTCAAATTGACTAATCGTTACTGGAACACACTCGAAATGAGTGATAACATAAGTGGTAATCTGCCGATATCTTGGTGGTTCCCCGACGAAAAAGAAAACCGTCTGCTGTTGGTAACCGGCGAGCCAGGATGTGGCAAGACAAACTGGACGCTGAATATCGCTTCATCAATTCTGCAGGGACGAGATAATAAAACCAACGAGAATATTAGAGCGATTACGTATTTTTTCAATCACGGGAATACAATCGAAGATTGTATTTCATCAGTGGTTCGACAACTCAAACAGTTGGCTGAAAGAGGCACCACCTTCCGTGTCGACCCTATGATCCATACATTCTGTCACAAAATTGAAGAAAAGTTCCGTTCAATATATGTCATTATAGACGGCTTAGACGAGTGCTACAATCCGAACGACGATGAAACGGCTCCAAAACTCGAAAATTTATTAGAGTTGATTTCGAACACCATCAAACTGTCCTTTAACATACACTGGATTGTTTCCTGCAGATCATTCGACAGCAAATTAATTCCCCAGGCCATTGTTTACAAGGAACTGAATTTAAATGGCGAAACGGTGATGGAACCTTCAACAAAATTTATTTCCATGCAGGTTGATGCTATTTCCAGAACAGACAACGTTGGGAACTCTTCACGCAAAGAGATCGAAGCTGTTCTGCTAGAGAAATCGAAAGGAAACCGTCTATGGACCAAGCTAGCGTGCAGTATTTTAAAAAGCGATCCTAATAACGCTCTCGATATAGTATATAAACTTGAAGCGCAAATCGAAGACTTATACGCTCGCGGGTATGAACAAATGAAGCTAACAGCACAAGAGGATTTTTTTTAAGGAGATTGTGGCTACATTGATTGCCACCTACCCGCCGCTTGCGATTTCAGAGCTTCGATCTCTTGTCACGATGCCAGATGGTGTCGACTTAAAGCAAACAATCCTCAGTCAATTTACTTTCTTTTTTAAAAGTTCGAGAGGATATTGTTTATTTTTCTCATCAGTTATTCAAAGAGTTTCTGCTCAAGGGTTATGGAGATATTGGCCAGGTGCCACGAGAGAGGCACGCACACATTGCGCTTCGATGCCTGGAGATGTTTGTACGAAACAACCATGAAACTAACGTTTCTGACAACATATCGGCTTATTACGCTACTTCACACTGGATTAAATATCTCTTGCGGTCTCAATTCGCGTCTAATGAAATACATACAAAGAGCATAAGTCTCGATGTCGCACTGATGGACTTTTTGAACTTTGGCTTCACTCGGTGGCTCGAATCCATGAACAAAGCCCTCCACCCATTGTCACGAGCAAGTAGAGATCTTCTACAGCTTAGAGACTACCTTTTAGTGAGTTATAATCCCTGGTGCTCTTCAGTCATAGCCAACTAGCCCCCTCCCTTCTCTCCCCCTATATCCCTCTCTGGCGATAAGGGAGTGTCCTTAGTAAGACTCTTCTAACGATTTTTTTTTTTTTTTTTTTTTTTTAGAAATATAACGATGAAACAAAGACTCTTCATGACCTCATTGTCAATATACTGGATGCTGTGCGATTCCATTGTTTCCGCGATAACGTGGGTTCGCATAACCCAGCGGTCTCCCGAAGTAATGATTACACGGTCAGGCCGAAGGATTCTCTTTTATTTTACCCATACGATGGATTCAAACGGCAGCTAATGAAAAAAGAATTCCCGCAGCTGTTGAATGTGCCAGCTGCAGAATACAATTTTAACGACATAGCTCTGGATATCCATTTTGCTGAACGGCCCTGTTGCTGGGCTTACTCCCCCGATGGTCGTTATCTCGTTATTGCTGTGCTTTCGATATTCTTCCGGCATGCGTCTGTGGACTTATCTATATGGGATGCATATAACAGTGCCCAAATTGGAATACTTGAAACGGATTCTCTACTTGAAGCGGATAATATCTACGATAAATTCATACACAGCATCGCCTTCTCAGCCTCGGGAGAGTTGGCGATACTAACTAATCTTGGTATTCTAGTTTGGGATTTTCCCACCCGCACCTGCATTAAGAAGATGCTTATACATACAGCTGAAAAAGATGAAGTGCGTCGGAATCCTACGGACCTTACATTTTCGCCAGATGGCAAGGAATTAGCCGCTGTGACCTGCCATCGCATCTTTATCTGGACCTTGCCATCCTTCGAGGAGCATCGATATCTACTTGGGGAAAATCAAAACAGAATTCGAGCCATAAACCTCTTGAGAGATGGGAAAATTGCAATTGCATCCAATGAAGGCATCGAGATTTCGGAGTGGAAGACAGAAAGTGTTGTTCATATCCTTGACGAAGACCCGACTAAGTGCCTGGCATTCTCACCCAAACGTCAGTGGTTAGCGGCCGGATTGCCGAGAGTCATAAAAATATGGGATATAGCGTCGGGAGAGCTATTGCACACCGTTGACTCTCATCCGTATCCCACTGAATGCCTCTCTTTCTCGTTTGATGGGAGGAGACTGGCATCAGCATCAACGTCAAGACCACAGCATTGCGATCGAACGATCAGGATTTGGGACCTTGAGGGAGAGCTCTTGGCTCCCATCATATTATTAACACCGACGGAATATCAAAAGCCAAAGGCCCCCGAATACATCGAATCAGTGATGTTTTCTCCAAAGGATTTCAACAGTCTGGCAGCACTGATGGGCAAAGACAAAGGCAGCAATGTCAGAGGAGAGGGTACTATCCGGATTTGGGATACGTACGCTCTTCAGCACCAAGTGAAAAACCACCTCACTCAGTTAGACAAACATGCAAATGACATTTCCTGCTTGAAGTTCTCTCATAGTGGAAAATTCTTCGCTACTCATGATACCGGTGGAGAGATACGTATTTGGATGGAAAAACAGGAAAACTCCGAAGTTCGTTTCAGAGTGGATCCGGCCGATTATTTTTTATCTCTCCGGAAGATCATATAGTCACTTATTCTGACGATGGTGTTGTGGCCATTTGGGATACAGGAACGGATGCAGAAACTTGGTCTCTGAGACTAGAAATCCGCGAGCACACTCAGCGGCTTTTGTGTGCCGCCTTCTCTCCGGATGGGAAGCGCATGGCTACGGCGTCGAACGATGGATACATGGGAATTTGGAATTTACCCTCCAAACCATCCAATCCCCCCAAACCCTCCAAACCCTCTAAACCCTCTAAACACTATGTTATAGAGCTCGATGAGGATACTAAGGAACCGTCATCCATGGCATTTTCACCAGACGGAACGCGATTGGCTCTGACTAGTCTTGCTATTGAAATTTGGAACGTGAGTCCAGATGATGAGCCAGGGTTTTTGCAAAACCTATACGATAAATACACTCTTTTTTACCCTAATGGGGGTGTATTTTTCTCGCAGGACGCCAAATTCATAATTGTCTCTGGAAACGGATCTTTAGGCCTTTGGGATATACAATCCAAACAATGCATAAGAGTTATTCACTTTGCAGATATTATGTTTCAGTCTCTAACATGGGACCAACAGCACCCGGAATATATTTTTACGGAACTTGGACCTTATTTTATTGGCAGTGCCTTTAATCTTAAGGTCCATAAAGACTCGAAAACACCAGTAATTTTCCATCATTCCCTTAAATCACCACCTGCACAGCACCCGGAGTCAGACTCGTACACATTACGACTGGATGGAAGTAATATTAGCTGGAAGGGCAAGCTTTGGGTCCAGTTTCCAGAGCGGTATCGCCCGTTTAAGAAAGACTCCAGATTCATGGCTTCGATTCATGGAAAAAAGATCGCGATGGGGTACAAATCGGGCCATGAGACGATACTGAGATTTGACATTGTAATTGATGGTTAAGGCTTATGGTTGATCGATGAATAGTTTTTGACTTGGATAGTTTTTGACTTAGATAATTACGAATTGATGTATAAATTGCTTGTTCCTCCCGGTTGATCCATCTGCCACGCTATTTTGTACACTTCTCTCAGCTCTTTCCCCGCAAGCTAGGTAGGTATGGGAATCCAACCAACCCAGGAGACTTCACTGTAGCGCAATCTGTGACTCTAAATTTACTGTTGGTATTGATCATATCTGCCAAGTGCCTAATAGAGAAATAAGCGGAATGTAAGATGCGTGCAAGCGATATTCCTAAATAGCTATATAGTCTGACCGCGAGCGAAGGACCACTTCTGAGCCGTAGCTCAAGTAAATGTAGCAAGTTGGAAAAGGAAAAATGAATAGTTCCAAAAGGAAAATAAATAAAGATTCGCTTATGGAGTAGGTCTACCCTTCTGACTGTGAGGATCCGATATTCCAAACTTGACGACCAAAAGTTCATCGAGCGTTGAAGTACTTAATCTACCATTTCTAAACTCTGATCGCTAGATTTTTGATCCTCAAAAACACGAGATACATGCCTGTTCGGCTCGGGAGGGACATGATCTGCTACAATCTCAGGTGAGCTCTTGGATGCCATCAAGTAAGTACCCGATTATGAGAAAACTAACGCAGAGAAATTTCATCGATTGATCGCATTTTTGGGTGCTGTCCTCCAGGAATCCAGCCAAGAAGCTCCTTTGCATACGCGGCTGCTGTTGCAGCGGCATATCGTTGCCATTGATCATTCCTGTGAGAGTCGGCATAGTCGCTAATCCCCTTGATGACGAGACAAGGGAAGCTATGCATTACGCCAGCCGCTACTGTATCAAAGCAAAGAATGTCTTCTCCGACGTCGCTTAGAATCTTGTCTCGAGTGGCGGCGTCCTCAATGATGGTGTCTCCAGAAGCAATTATGCCGTAATGAACCCATGGATCTTCGGCACCGCGTGCTTCACGCTTAATCTCATAGGCTGGATCGCAATTGGCGCATGTATCGCCTTCAACATGATCAAATGTTGCTTTGAAGAGCCGATCATTCTCAAATCCTTGGTGAATATACTTTGAGCCTTGAGTTGAGGGCCGGTGTACTAGAGGAGTGATCGCCCACAACTGTCCATTGTTTATGTACATCTCTTTGAGAGTTGTTGGAATCCTTGGTAAACTGACCTCATGCTCTGCTTGTAGAGCCGCCACCGCTTGAAGGAGGACCAAGGGAGGCGCGTTCAAAATGCCTTTGGGTTCCCATACTTGCCCTGTTTTGGCCTTTCCAAGGTCATATTGGATAACACCCCCTGTTCGTCCTTGAGGCTGGCTGACAACGACATCGCCGAGGCGGATATCCTGACCTTGATCAGGTCGAGCGACACCCGCCCCGATGCTCACCAACAGGCCGATCTTTATATGAGGCAAAGATGAGAGGAACTTTGCCACCGTAACTGCTGCAGAACGAGTTCCGGGCACACCGGCAGGAAGTGAAGCTATGACGACGTTGTGCCTGTCTATCCGGCCCCAAATGTATGAGTTTGTGTCGAACGGGTGTTGCTCGAATTCTTCGGGTGCCTCAAAACGCTCATGAAGCACAGCTATGGCTGCGGCACGGTCGATGGGAAGGGCAGCAATCCAGCCGATTTGATAAGAGTCTACACTATTCATGGTTTTATCGGTTGGTGAGGGATTATGTATAGAACCTCTAGAGAGATCCAGAAGATAAATGTCGGCAACTATATCCAGGTATATATAGGTACCTATGTCGTCTTTCCACATTTAAGCGCTGAGAGTTGCAGGGATGCGATAGCTGCGCACCAACGCATGCACGAGAAGCAATTGCGATTGGCTTGGATGGCGGAGGAGATGAATTAATGTGGCACTACATTTAGAATCATGAGAGTCCCGATTCTAACTCACTCGTCTCTTCTTAAAGGTGTGCATGTACGTGTTATGGAACTAGATTACAATGATGACCGTGTAAGTGCAAGTAGCCGCTAGAAGGTTGGCGAGTATCAGCATATGTGCACAAGTCAAATATTCATAGCCCAATAATTGCAGCACATATCAAATCTCTTAATATTAATATTATTGTACAAAACATTTTCCTTCCTAATTAATCATCGCATGCTCAATTGCAAAATTATTACCGTCTTTTCTGATTTGTTTCCCTGGGACTCGGACTATTCA|||||33|WARNING_TRANSCRIPT_NO_START_CODON,AGCCCGTGATCCAATAAAATGACTGCGATGAATCGCAGTGGTGTTCTTTTGACAAGATGGCTTTGTGCAGGCCTGCTAGGTGTAATCCAATAGAGGACATGGATCAGTGTGGCTGGTTCGTTTCTTTGGTCTGAATTACGGAGTTTGGACATATTGAAGTAGACGATTCAGTCAAACAAAGCAGACGCAATATAATGCTGGAGTATCTTCTGTGAACGTACAATAGGCTCTTTGTCAATATAACGCTGGAGGCTCCCCTGTGAACAGACAACAGGCTCTTTTGTCCAAGTTTGATAACATCGACTAACAGGTATGCCTGTTCACTCAAGCCAATCAGTCAACTCAACCGAGGGTATGGTTCAGCGTGGCTGATTTGTTTCTTTGGTTTAGATTACGTAGTGTGGAGTTGTCAAAGCAGGCGGTTCAGTCAAACAAAGTAGACGCAATATAAAGCGGCTGTGAACGGACAACAGGCTCCTTTGTCCTTAAGTTTGACAGCATCGACTAACCGGCAAGCTTGTACCACTCAAATAAATTAACTACTAGGCAACTACCTATCGAATTTCTTCATCAAGCGGGAATTCATCAAGGTAACTCGATCCACTCAGACAAAGAAGCCGTGATGTGAACATCCGCCAATCAGCCCACACCAGGCTCCTTTGTCCAAATATGACGGCCTCACCTAGTCAGTGCGATGATGGTTCATCCCGTATATGGACTGCTTTTATTGTTCACAAGTTCGGTGGTCTGTCGATAACCTTCATTGTCGAAGTGAGCTTCACTGTGAGGCGACTGCTATATAAAGAGACGTCGACTCAGCTCGGTGGAATATTCTGTTTGCATGCATTTACTAAACTGGTACTAGCGACCAGATGAACAACACGGTATTTACTCCCGGATTTCTCTGTGTGAAGCGCAACCGCCTTTTCGAACAGCTCCAACGGAAATTGTGACTCCTGAACAACATATGACCAAGACGAGTCATCACCAGGCTCTGGATAACCCAACAAGGCTACGGCTCAAGCAGCTAAGAGAACTGTTCTTAGTGACACTCGCACAGCGTCGACAACTGCTTACACCAGCTCACTAAGAGCCTCGGATAAAAATACACATCGCCGCTGCAGCTAATGCTCCGAAATATAATCCTGAGACATTATACATCATGGACGCTGAGGGCTCTCACCTGCCGTATGATGGCCCGGAGGAGGAAATGCACAACTTTATCTCCATCATTTCTTTCCTTTCAGAACATTTCACTCAGCACCTCTTCTGTTTCCCTTCAAGCCAAGAGGCTGGACTTTGCTCTAGGTTCTCAACGGCCTTTGATTTGCTGGAAAGTGTGATAAAGGTACACTTCTCTGATGGGTCTAATCATGCCACCAAGGGTATTGGTAATGCATGGTACAATTTGGCTGAGTTGATCGAATCTTGGCTTCTCGGTGACCGAGTGAACGAGATGATTGAGAACCTGGGGCACGAAGCCGAAACGGCAGATGGCCATGTAAGTAATAGCTCATCAGAATACGAGGACGGATCCAGCAAAGGCTGACACTACAGCAACATCAGAACATACATCCGAACATCGAAACGATGGAAGATACAGGAATTCAGGCTACGAGACGTCTGCACATTGAGAAGAGCAAAAATTCCATCACCAAAGCCTCCACTCCCTCCAATGATGACAAAGAGTTGGATCCTGTAAGTACTAACGCTCTTAAAGACGGATATTGTGGAAGCTGACACGATAACATTAGGCCACCCATCGCCATGTCCCAATACTATGGGATTGCGGATGTCTGTTTAAATTGCAGGGCTATGTAAAGCCCAAGACCCCTATCTTCAAGGACCTTTCTCAGGACGATTTCAGCAAATTGACTTCAAAAATCTCGGCTTTCAAAAATGTCGTCGAAATGAGAAGTAGTCTACTCAAATTGACTAATCGTTACTGGAACACACTCGAAATGAGTGATAACATAAGTGGTAATCTGCCGATATCTTGGTGGTTCCCCGACGAAAAAGAAAACCGTCTGCTGTTGGTAACCGGCGAGCCAGGATGTGGCAAGACAAACTGGACGCTGAATATCGCTTCATCAATTCTGCAGGGACGAGATAATAAAACCAACGAGAATATTAGAGCGATTACGTATTTTTTCAATCACGGGAATACAATCGAAGATTGTATTTCATCAGTGGTTCGACAACTCAAACAGTTGGCTGAAAGAGGCACCACCTTCCGTGTCGACCCTATGATCCATACATTCTGTCACAAAATTGAAGAAAAGTTCCGTTCAATATATGTCATTATAGACGGCTTAGACGAGTGCTACAATCCGAACGACGATGAAACGGCTCCAAAACTCGAAAATTTATTAGAGTTGATTTCGAACACCATCAAACTGTCCTTTAACATACACTGGATTGTTTCCTGCAGATCATTCGACAGCAAATTAATTCCCCAGGCCATTGTTTACAAGGAACTGAATTTAAATGGCGAAACGGTGATGGAACCTTCAACAAAATTTATTTCCATGCAGGTTGATGCTATTTCCAGAACAGACAACGTTGGGAACTCTTCACGCAAAGAGATCGAAGCTGTTCTGCTAGAGAAATCGAAAGGAAACCGTCTATGGACCAAGCTAGCGTGCAGTATTTTAAAAAGCGATCCTAATAACGCTCTCGATATAGTATATAAACTTGAAGCGCAAATCGAAGACTTATACGCTCGCGGGTATGAACAAATGAAGCTAACAGCACAAGAGGATTTTTTTTAAGGAGATTGTGGCTACATTGATTGCCACCTACCCGCCGCTTGCGATTTCAGAGCTTCGATCTCTTGTCACGATGCCAGATGGTGTCGACTTAAAGCAAACAATCCTCAGTCAATTTACTTTCTTTTTTAAAAGTTCGAGAGGATATTGTTTATTTTTCTCATCAGTTATTCAAAGAGTTTCTGCTCAAGGGTTATGGAGATATTGGCCAGGTGCCACGAGAGAGGCACGCACACATTGCGCTTCGATGCCTGGAGATGTTTGTACGAAACAACCATGAAACTAACGTTTCTGACAACATATCGGCTTATTACGCTACTTCACACTGGATTAAATATCTCTTGCGGTCTCAATTCGCGTCTAATGAAATACATACAAAGAGCATAAGTCTCGATGTCGCACTGATGGACTTTTTGAACTTTGGCTTCACTCGGTGGCTCGAATCCATGAACAAAGCCCTCCACCCATTGTCACGAGCAAGTAGAGATCTTCTACAGCTTAGAGACTACCTTTTAGTGAGTTATAATCCCTGGTGCTCTTCAGTCATAGCCAACTAGCCCCCTCCCTTCTCTCCCCCTATATCCCTCTCTGGCGATAAGGGAGTGTCCTTAGTAAGACTCTTCTAACGATTTTTTTTTTTTTTTTTTTTTTTTAGAAATATAACGATGAAACAAAGACTCTTCATGACCTCATTGTCAATATACTGGATGCTGTGCGATTCCATTGTTTCCGCGATAACGTGGGTTCGCATAACCCAGCGGTCTCCCGAAGTAATGATTACACGGTCAGGCCGAAGGATTCTCTTTTATTTTACCCATACGATGGATTCAAACGGCAGCTAATGAAAAAAGAATTCCCGCAGCTGTTGAATGTGCCAGCTGCAGAATACAATTTTAACGACATAGCTCTGGATATCCATTTTGCTGAACGGCCCTGTTGCTGGGCTTACTCCCCCGATGGTCGTTATCTCGTTATTGCTGTGCTTTCGATATTCTTCCGGCATGCGTCTGTGGACTTATCTATATGGGATGCATATAACAGTGCCCAAATTGGAATACTTGAAACGGATTCTCTACTTGAAGCGGATAATATCTACGATAAATTCATACACAGCATCGCCTTCTCAGCCTCGGGAGAGTTGGCGATACTAACTAATCTTGGTATTCTAGTTTGGGATTTTCCCACCCGCACCTGCATTAAGAAGATGCTTATACATACAGCTGAAAAAGATGAAGTGCGTCGGAATCCTACGGACCTTACATTTTCGCCAGATGGCAAGGAATTAGCCGCTGTGACCTGCCATCGCATCTTTATCTGGACCTTGCCATCCTTCGAGGAGCATCGATATCTACTTGGGGAAAATCAAAACAGAATTCGAGCCATAAACCTCTTGAGAGATGGGAAAATTGCAATTGCATCCAATGAAGGCATCGAGATTTCGGAGTGGAAGACAGAAAGTGTTGTTCATATCCTTGACGAAGACCCGACTAAGTGCCTGGCATTCTCACCCAAACGTCAGTGGTTAGCGGCCGGATTGCCGAGAGTCATAAAAATATGGGATATAGCGTCGGGAGAGCTATTGCACACCGTTGACTCTCATCCGTATCCCACTGAATGCCTCTCTTTCTCGTTTGATGGGAGGAGACTGGCATCAGCATCAACGTCAAGACCACAGCATTGCGATCGAACGATCAGGATTTGGGACCTTGAGGGAGAGCTCTTGGCTCCCATCATATTATTAACACCGACGGAATATCAAAAGCCAAAGGCCCCCGAATACATCGAATCAGTGATGTTTTCTCCAAAGGATTTCAACAGTCTGGCAGCACTGATGGGCAAAGACAAAGGCAGCAATGTCAGAGGAGAGGGTACTATCCGGATTTGGGATACGTACGCTCTTCAGCACCAAGTGAAAAACCACCTCACTCAGTTAGACAAACATGCAAATGACATTTCCTGCTTGAAGTTCTCTCATAGTGGAAAATTCTTCGCTACTCATGATACCGGTGGAGAGATACGTATTTGGATGGAAAAACAGGAAAACTCCGAAGTTCGTTTCAGAGTGGATCCGGCCGATTATTTTTTATCTCTCCGGAAGATCATATAGTCACTTATTCTGACGATGGTGTTGTGGCCATTTGGGATACAGGAACGGATGCAGAAACTTGGTCTCTGAGACTAGAAATCCGCGAGCACACTCAGCGGCTTTTGTGTGCCGCCTTCTCTCCGGATGGGAAGCGCATGGCTACGGCGTCGAACGATGGATACATGGGAATTTGGAATTTACCCTCCAAACCATCCAATCCCCCCAAACCCTCCAAACCCTCTAAACCCTCTAAACACTATGTTATAGAGCTCGATGAGGATACTAAGGAACCGTCATCCATGGCATTTTCACCAGACGGAACGCGATTGGCTCTGACTAGTCTTGCTATTGAAATTTGGAACGTGAGTCCAGATGATGAGCCAGGGTTTTTGCAAAACCTATACGATAAATACACTCTTTTTTACCCTAATGGGGGTGTATTTTTCTCGCAGGACGCCAAATTCATAATTGTCTCTGGAAACGGATCTTTAGGCCTTTGGGATATACAATCCAAACAATGCATAAGAGTTATTCACTTTGCAGATATTATGTTTCAGTCTCTAACATGGGACCAACAGCACCCGGAATATATTTTTACGGAACTTGGACCTTATTTTATTGGCAGTGCCTTTAATCTTAAGGTCCATAAAGACTCGAAAACACCAGTAATTTTCCATCATTCCCTTAAATCACCACCTGCACAGCACCCGGAGTCAGACTCGTACACATTACGACTGGATGGAAGTAATATTAGCTGGAAGGGCAAGCTTTGGGTCCAGTTTCCAGAGCGGTATCGCCCGTTTAAGAAAGACTCCAGATTCATGGCTTCGATTCATGGAAAAAAGATCGCGATGGGGTACAAATCGGGCCATGAGACGATACTGAGATTTGACATTGTAATTGATGGTTAAGGCTTATGGTTGATCGATGAATAGTTTTTGACTTGGATAGTTTTTGACTTAGATAATTACGAATTGATGTATAAATTGCTTGTTCCTCCCGGTTGATCCATCTGCCACGCTATTTTGTACACTTCTCTCAGCTCTTTCCCCGCAAGCTAGGTAGGTATGGGAATCCAACCAACCCAGGAGACTTCACTGTAGCGCAATCTGTGACTCTAAATTTACTGTTGGTATTGATCATATCTGCCAAGTGCCTAATAGAGAAATAAGCGGAATGTAAGATGCGTGCAAGCGATATTCCTAAATAGCTATATAGTCTGACCGCGAGCGAAGGACCACTTCTGAGCCGTAGCTCAAGTAAATGTAGCAAGTTGGAAAAGGAAAAATGAATAGTTCCAAAAGGAAAATAAATAAAGATTCGCTTATGGAGTAGGTCTACCCTTCTGACTGTGAGGATCCGATATTCCAAACTTGACGACCAAAAGTTCATCGAGCGTTGAAGTACTTAATCTACCATTTCTAAACTCTGATCGCTAGATTTTTGATCCTCAAAAACACGAGATACATGCCTGTTCGGCTCGGGAGGGACATGATCTGCTACAATCTCAGGTGAGCTCTTGGATGCCATCAAGTAAGTACCCGATTATGAGAAAACTAACGCAGAGAAATTTCATCGATTGATCGCATTTTTGGGTGCTGTCCTCCAGGAATCCAGCCAAGAAGCTCCTTTGCATACGCGGCTGCTGTTGCAGCGGCATATCGTTGCCATTGATCATTCCTGTGAGAGTCGGCATAGTCGCTAATCCCCTTGATGACGAGACAAGGGAAGCTATGCATTACGCCAGCCGCTACTGTATCAAAGCAAAGAATGTCTTCTCCGACGTCGCTTAGAATCTTGTCTCGAGTGGCGGCGTCCTCAATGATGGTGTCTCCAGAAGCAATTATGCCGTAATGAACCCATGGATCTTCGGCACCGCGTGCTTCACGCTTAATCTCATAGGCTGGATCGCAATTGGCGCATGTATCGCCTTCAACATGATCAAATGTTGCTTTGAAGAGCCGATCATTCTCAAATCCTTGGTGAATATACTTTGAGCCTTGAGTTGAGGGCCGGTGTACTAGAGGAGTGATCGCCCACAACTGTCCATTGTTTATGTACATCTCTTTGAGAGTTGTTGGAATCCTTGGTAAACTGACCTCATGCTCTGCTTGTAGAGCCGCCACCGCTTGAAGGAGGACCAAGGGAGGCGCGTTCAAAATGCCTTTGGGTTCCCATACTTGCCCTGTTTTGGCCTTTCCAAGGTCATATTGGATAACACCCCCTGTTCGTCCTTGAGGCTGGCTGACAACGACATCGCCGAGGCGGATATCCTGACCTTGATCAGGTCGAGCGACACCCGCCCCGATGCTCACCAACAGGCCGATCTTTATATGAGGCAAAGATGAGAGGAACTTTGCCACCGTAACTGCTGCAGAACGAGTTCCGGGCACACCGGCAGGAAGTGAAGCTATGACGACGTTGTGCCTGTCTATCCGGCCCCAAATGTATGAGTTTGTGTCGAACGGGTGTTGCTCGAATTCTTCGGGTGCCTCAAAACGCTCATGAAGCACAGCTATGGCTGCGGCACGGTCGATGGGAAGGGCAGCAATCCAGCCGATTTGATAAGAGTCTACACTATTCATGGTTTTATCGGTTGGTGAGGGATTATGTATAGAACCTCTAGAGAGATCCAGAAGATAAATGTCGGCAACTATATCCAGGTATATATAGGTACCTATGTCGTCTTTCCACATTTAAGCGCTGAGAGTTGCAGGGATGCGATAGCTGCGCACCAACGCATGCACGAGAAGCAATTGCGATTGGCTTGGATGGCGGAGGAGATGAATTAATGTGGCACTACATTTAGAATCATGAGAGTCCCGATTCTAACTCACTCGTCTCTTCTTAAAGGTGTGCATGTACGTGTTATGGAACTAGATTACAATGATGACCGTGTAAGTGCAAGTAGCCGCTAGAAGGTTGGCGAGTATCAGCATATGTGCACAAGTCAAATATTCATAGCCCAATAATTGCAGCACATATCAAATCTCTTAATATTAATATTATTGTACAAAACATTTTCCTTCCTAATTAATCATCGCATGCTCAATTGCAAAATTATTACCGTCTTTTCTGATTTGTTTCCCTGGGACTCGGACTATTCA|downstream_gene_variant|MODIFIER|TRIREDRAFT_59988|gene-TRIREDRAFT_59988|transcript|XM_006964508.1|protein_coding||c.*2046delCinsAGCCCGTGATCCAATAAAATGACTGCGATGAATCGCAGTGGTGTTCTTTTGACAAGATGGCTTTGTGCAGGCCTGCTAGGTGTAATCCAATAGAGGACATGGATCAGTGTGGCTGGTTCGTTTCTTTGGTCTGAATTACGGAGTTTGGACATATTGAAGTAGACGATTCAGTCAAACAAAGCAGACGCAATATAATGCTGGAGTATCTTCTGTGAACGTACAATAGGCTCTTTGTCAATATAACGCTGGAGGCTCCCCTGTGAACAGACAACAGGCTCTTTTGTCCAAGTTTGATAACATCGACTAACAGGTATGCCTGTTCACTCAAGCCAATCAGTCAACTCAACCGAGGGTATGGTTCAGCGTGGCTGATTTGTTTCTTTGGTTTAGATTACGTAGTGTGGAGTTGTCAAAGCAGGCGGTTCAGTCAAACAAAGTAGACGCAATATAAAGCGGCTGTGAACGGACAACAGGCTCCTTTGTCCTTAAGTTTGACAGCATCGACTAACCGGCAAGCTTGTACCACTCAAATAAATTAACTACTAGGCAACTACCTATCGAATTTCTTCATCAAGCGGGAATTCATCAAGGTAACTCGATCCACTCAGACAAAGAAGCCGTGATGTGAACATCCGCCAATCAGCCCACACCAGGCTCCTTTGTCCAAATATGACGGCCTCACCTAGTCAGTGCGATGATGGTTCATCCCGTATATGGACTGCTTTTATTGTTCACAAGTTCGGTGGTCTGTCGATAACCTTCATTGTCGAAGTGAGCTTCACTGTGAGGCGACTGCTATATAAAGAGACGTCGACTCAGCTCGGTGGAATATTCTGTTTGCATGCATTTACTAAACTGGTACTAGCGACCAGATGAACAACACGGTATTTACTCCCGGATTTCTCTGTGTGAAGCGCAACCGCCTTTTCGAACAGCTCCAACGGAAATTGTGACTCCTGAACAACATATGACCAAGACGAGTCATCACCAGGCTCTGGATAACCCAACAAGGCTACGGCTCAAGCAGCTAAGAGAACTGTTCTTAGTGACACTCGCACAGCGTCGACAACTGCTTACACCAGCTCACTAAGAGCCTCGGATAAAAATACACATCGCCGCTGCAGCTAATGCTCCGAAATATAATCCTGAGACATTATACATCATGGACGCTGAGGGCTCTCACCTGCCGTATGATGGCCCGGAGGAGGAAATGCACAACTTTATCTCCATCATTTCTTTCCTTTCAGAACATTTCACTCAGCACCTCTTCTGTTTCCCTTCAAGCCAAGAGGCTGGACTTTGCTCTAGGTTCTCAACGGCCTTTGATTTGCTGGAAAGTGTGATAAAGGTACACTTCTCTGATGGGTCTAATCATGCCACCAAGGGTATTGGTAATGCATGGTACAATTTGGCTGAGTTGATCGAATCTTGGCTTCTCGGTGACCGAGTGAACGAGATGATTGAGAACCTGGGGCACGAAGCCGAAACGGCAGATGGCCATGTAAGTAATAGCTCATCAGAATACGAGGACGGATCCAGCAAAGGCTGACACTACAGCAACATCAGAACATACATCCGAACATCGAAACGATGGAAGATACAGGAATTCAGGCTACGAGACGTCTGCACATTGAGAAGAGCAAAAATTCCATCACCAAAGCCTCCACTCCCTCCAATGATGACAAAGAGTTGGATCCTGTAAGTACTAACGCTCTTAAAGACGGATATTGTGGAAGCTGACACGATAACATTAGGCCACCCATCGCCATGTCCCAATACTATGGGATTGCGGATGTCTGTTTAAATTGCAGGGCTATGTAAAGCCCAAGACCCCTATCTTCAAGGACCTTTCTCAGGACGATTTCAGCAAATTGACTTCAAAAATCTCGGCTTTCAAAAATGTCGTCGAAATGAGAAGTAGTCTACTCAAATTGACTAATCGTTACTGGAACACACTCGAAATGAGTGATAACATAAGTGGTAATCTGCCGATATCTTGGTGGTTCCCCGACGAAAAAGAAAACCGTCTGCTGTTGGTAACCGGCGAGCCAGGATGTGGCAAGACAAACTGGACGCTGAATATCGCTTCATCAATTCTGCAGGGACGAGATAATAAAACCAACGAGAATATTAGAGCGATTACGTATTTTTTCAATCACGGGAATACAATCGAAGATTGTATTTCATCAGTGGTTCGACAACTCAAACAGTTGGCTGAAAGAGGCACCACCTTCCGTGTCGACCCTATGATCCATACATTCTGTCACAAAATTGAAGAAAAGTTCCGTTCAATATATGTCATTATAGACGGCTTAGACGAGTGCTACAATCCGAACGACGATGAAACGGCTCCAAAACTCGAAAATTTATTAGAGTTGATTTCGAACACCATCAAACTGTCCTTTAACATACACTGGATTGTTTCCTGCAGATCATTCGACAGCAAATTAATTCCCCAGGCCATTGTTTACAAGGAACTGAATTTAAATGGCGAAACGGTGATGGAACCTTCAACAAAATTTATTTCCATGCAGGTTGATGCTATTTCCAGAACAGACAACGTTGGGAACTCTTCACGCAAAGAGATCGAAGCTGTTCTGCTAGAGAAATCGAAAGGAAACCGTCTATGGACCAAGCTAGCGTGCAGTATTTTAAAAAGCGATCCTAATAACGCTCTCGATATAGTATATAAACTTGAAGCGCAAATCGAAGACTTATACGCTCGCGGGTATGAACAAATGAAGCTAACAGCACAAGAGGATTTTTTTTAAGGAGATTGTGGCTACATTGATTGCCACCTACCCGCCGCTTGCGATTTCAGAGCTTCGATCTCTTGTCACGATGCCAGATGGTGTCGACTTAAAGCAAACAATCCTCAGTCAATTTACTTTCTTTTTTAAAAGTTCGAGAGGATATTGTTTATTTTTCTCATCAGTTATTCAAAGAGTTTCTGCTCAAGGGTTATGGAGATATTGGCCAGGTGCCACGAGAGAGGCACGCACACATTGCGCTTCGATGCCTGGAGATGTTTGTACGAAACAACCATGAAACTAACGTTTCTGACAACATATCGGCTTATTACGCTACTTCACACTGGATTAAATATCTCTTGCGGTCTCAATTCGCGTCTAATGAAATACATACAAAGAGCATAAGTCTCGATGTCGCACTGATGGACTTTTTGAACTTTGGCTTCACTCGGTGGCTCGAATCCATGAACAAAGCCCTCCACCCATTGTCACGAGCAAGTAGAGATCTTCTACAGCTTAGAGACTACCTTTTAGTGAGTTATAATCCCTGGTGCTCTTCAGTCATAGCCAACTAGCCCCCTCCCTTCTCTCCCCCTATATCCCTCTCTGGCGATAAGGGAGTGTCCTTAGTAAGACTCTTCTAACGATTTTTTTTTTTTTTTTTTTTTTTTAGAAATATAACGATGAAACAAAGACTCTTCATGACCTCATTGTCAATATACTGGATGCTGTGCGATTCCATTGTTTCCGCGATAACGTGGGTTCGCATAACCCAGCGGTCTCCCGAAGTAATGATTACACGGTCAGGCCGAAGGATTCTCTTTTATTTTACCCATACGATGGATTCAAACGGCAGCTAATGAAAAAAGAATTCCCGCAGCTGTTGAATGTGCCAGCTGCAGAATACAATTTTAACGACATAGCTCTGGATATCCATTTTGCTGAACGGCCCTGTTGCTGGGCTTACTCCCCCGATGGTCGTTATCTCGTTATTGCTGTGCTTTCGATATTCTTCCGGCATGCGTCTGTGGACTTATCTATATGGGATGCATATAACAGTGCCCAAATTGGAATACTTGAAACGGATTCTCTACTTGAAGCGGATAATATCTACGATAAATTCATACACAGCATCGCCTTCTCAGCCTCGGGAGAGTTGGCGATACTAACTAATCTTGGTATTCTAGTTTGGGATTTTCCCACCCGCACCTGCATTAAGAAGATGCTTATACATACAGCTGAAAAAGATGAAGTGCGTCGGAATCCTACGGACCTTACATTTTCGCCAGATGGCAAGGAATTAGCCGCTGTGACCTGCCATCGCATCTTTATCTGGACCTTGCCATCCTTCGAGGAGCATCGATATCTACTTGGGGAAAATCAAAACAGAATTCGAGCCATAAACCTCTTGAGAGATGGGAAAATTGCAATTGCATCCAATGAAGGCATCGAGATTTCGGAGTGGAAGACAGAAAGTGTTGTTCATATCCTTGACGAAGACCCGACTAAGTGCCTGGCATTCTCACCCAAACGTCAGTGGTTAGCGGCCGGATTGCCGAGAGTCATAAAAATATGGGATATAGCGTCGGGAGAGCTATTGCACACCGTTGACTCTCATCCGTATCCCACTGAATGCCTCTCTTTCTCGTTTGATGGGAGGAGACTGGCATCAGCATCAACGTCAAGACCACAGCATTGCGATCGAACGATCAGGATTTGGGACCTTGAGGGAGAGCTCTTGGCTCCCATCATATTATTAACACCGACGGAATATCAAAAGCCAAAGGCCCCCGAATACATCGAATCAGTGATGTTTTCTCCAAAGGATTTCAACAGTCTGGCAGCACTGATGGGCAAAGACAAAGGCAGCAATGTCAGAGGAGAGGGTACTATCCGGATTTGGGATACGTACGCTCTTCAGCACCAAGTGAAAAACCACCTCACTCAGTTAGACAAACATGCAAATGACATTTCCTGCTTGAAGTTCTCTCATAGTGGAAAATTCTTCGCTACTCATGATACCGGTGGAGAGATACGTATTTGGATGGAAAAACAGGAAAACTCCGAAGTTCGTTTCAGAGTGGATCCGGCCGATTATTTTTTATCTCTCCGGAAGATCATATAGTCACTTATTCTGACGATGGTGTTGTGGCCATTTGGGATACAGGAACGGATGCAGAAACTTGGTCTCTGAGACTAGAAATCCGCGAGCACACTCAGCGGCTTTTGTGTGCCGCCTTCTCTCCGGATGGGAAGCGCATGGCTACGGCGTCGAACGATGGATACATGGGAATTTGGAATTTACCCTCCAAACCATCCAATCCCCCCAAACCCTCCAAACCCTCTAAACCCTCTAAACACTATGTTATAGAGCTCGATGAGGATACTAAGGAACCGTCATCCATGGCATTTTCACCAGACGGAACGCGATTGGCTCTGACTAGTCTTGCTATTGAAATTTGGAACGTGAGTCCAGATGATGAGCCAGGGTTTTTGCAAAACCTATACGATAAATACACTCTTTTTTACCCTAATGGGGGTGTATTTTTCTCGCAGGACGCCAAATTCATAATTGTCTCTGGAAACGGATCTTTAGGCCTTTGGGATATACAATCCAAACAATGCATAAGAGTTATTCACTTTGCAGATATTATGTTTCAGTCTCTAACATGGGACCAACAGCACCCGGAATATATTTTTACGGAACTTGGACCTTATTTTATTGGCAGTGCCTTTAATCTTAAGGTCCATAAAGACTCGAAAACACCAGTAATTTTCCATCATTCCCTTAAATCACCACCTGCACAGCACCCGGAGTCAGACTCGTACACATTACGACTGGATGGAAGTAATATTAGCTGGAAGGGCAAGCTTTGGGTCCAGTTTCCAGAGCGGTATCGCCCGTTTAAGAAAGACTCCAGATTCATGGCTTCGATTCATGGAAAAAAGATCGCGATGGGGTACAAATCGGGCCATGAGACGATACTGAGATTTGACATTGTAATTGATGGTTAAGGCTTATGGTTGATCGATGAATAGTTTTTGACTTGGATAGTTTTTGACTTAGATAATTACGAATTGATGTATAAATTGCTTGTTCCTCCCGGTTGATCCATCTGCCACGCTATTTTGTACACTTCTCTCAGCTCTTTCCCCGCAAGCTAGGTAGGTATGGGAATCCAACCAACCCAGGAGACTTCACTGTAGCGCAATCTGTGACTCTAAATTTACTGTTGGTATTGATCATATCTGCCAAGTGCCTAATAGAGAAATAAGCGGAATGTAAGATGCGTGCAAGCGATATTCCTAAATAGCTATATAGTCTGACCGCGAGCGAAGGACCACTTCTGAGCCGTAGCTCAAGTAAATGTAGCAAGTTGGAAAAGGAAAAATGAATAGTTCCAAAAGGAAAATAAATAAAGATTCGCTTATGGAGTAGGTCTACCCTTCTGACTGTGAGGATCCGATATTCCAAACTTGACGACCAAAAGTTCATCGAGCGTTGAAGTACTTAATCTACCATTTCTAAACTCTGATCGCTAGATTTTTGATCCTCAAAAACACGAGATACATGCCTGTTCGGCTCGGGAGGGACATGATCTGCTACAATCTCAGGTGAGCTCTTGGATGCCATCAAGTAAGTACCCGATTATGAGAAAACTAACGCAGAGAAATTTCATCGATTGATCGCATTTTTGGGTGCTGTCCTCCAGGAATCCAGCCAAGAAGCTCCTTTGCATACGCGGCTGCTGTTGCAGCGGCATATCGTTGCCATTGATCATTCCTGTGAGAGTCGGCATAGTCGCTAATCCCCTTGATGACGAGACAAGGGAAGCTATGCATTACGCCAGCCGCTACTGTATCAAAGCAAAGAATGTCTTCTCCGACGTCGCTTAGAATCTTGTCTCGAGTGGCGGCGTCCTCAATGATGGTGTCTCCAGAAGCAATTATGCCGTAATGAACCCATGGATCTTCGGCACCGCGTGCTTCACGCTTAATCTCATAGGCTGGATCGCAATTGGCGCATGTATCGCCTTCAACATGATCAAATGTTGCTTTGAAGAGCCGATCATTCTCAAATCCTTGGTGAATATACTTTGAGCCTTGAGTTGAGGGCCGGTGTACTAGAGGAGTGATCGCCCACAACTGTCCATTGTTTATGTACATCTCTTTGAGAGTTGTTGGAATCCTTGGTAAACTGACCTCATGCTCTGCTTGTAGAGCCGCCACCGCTTGAAGGAGGACCAAGGGAGGCGCGTTCAAAATGCCTTTGGGTTCCCATACTTGCCCTGTTTTGGCCTTTCCAAGGTCATATTGGATAACACCCCCTGTTCGTCCTTGAGGCTGGCTGACAACGACATCGCCGAGGCGGATATCCTGACCTTGATCAGGTCGAGCGACACCCGCCCCGATGCTCACCAACAGGCCGATCTTTATATGAGGCAAAGATGAGAGGAACTTTGCCACCGTAACTGCTGCAGAACGAGTTCCGGGCACACCGGCAGGAAGTGAAGCTATGACGACGTTGTGCCTGTCTATCCGGCCCCAAATGTATGAGTTTGTGTCGAACGGGTGTTGCTCGAATTCTTCGGGTGCCTCAAAACGCTCATGAAGCACAGCTATGGCTGCGGCACGGTCGATGGGAAGGGCAGCAATCCAGCCGATTTGATAAGAGTCTACACTATTCATGGTTTTATCGGTTGGTGAGGGATTATGTATAGAACCTCTAGAGAGATCCAGAAGATAAATGTCGGCAACTATATCCAGGTATATATAGGTACCTATGTCGTCTTTCCACATTTAAGCGCTGAGAGTTGCAGGGATGCGATAGCTGCGCACCAACGCATGCACGAGAAGCAATTGCGATTGGCTTGGATGGCGGAGGAGATGAATTAATGTGGCACTACATTTAGAATCATGAGAGTCCCGATTCTAACTCACTCGTCTCTTCTTAAAGGTGTGCATGTACGTGTTATGGAACTAGATTACAATGATGACCGTGTAAGTGCAAGTAGCCGCTAGAAGGTTGGCGAGTATCAGCATATGTGCACAAGTCAAATATTCATAGCCCAATAATTGCAGCACATATCAAATCTCTTAATATTAATATTATTGTACAAAACATTTTCCTTCCTAATTAATCATCGCATGCTCAATTGCAAAATTATTACCGTCTTTTCTGATTTGTTTCCCTGGGACTCGGACTATTCA|||||33|WARNING_TRANSCRIPT_NO_START_CODON,AGCCCGTGATCCAATAAAATGACTGCGATGAATCGCAGTGGTGTTCTTTTGACAAGATGGCTTTGTGCAGGCCTGCTAGGTGTAATCCAATAGAGGACATGGATCAGTGTGGCTGGTTCGTTTCTTTGGTCTGAATTACGGAGTTTGGACATATTGAAGTAGACGATTCAGTCAAACAAAGCAGACGCAATATAATGCTGGAGTATCTTCTGTGAACGTACAATAGGCTCTTTGTCAATATAACGCTGGAGGCTCCCCTGTGAACAGACAACAGGCTCTTTTGTCCAAGTTTGATAACATCGACTAACAGGTATGCCTGTTCACTCAAGCCAATCAGTCAACTCAACCGAGGGTATGGTTCAGCGTGGCTGATTTGTTTCTTTGGTTTAGATTACGTAGTGTGGAGTTGTCAAAGCAGGCGGTTCAGTCAAACAAAGTAGACGCAATATAAAGCGGCTGTGAACGGACAACAGGCTCCTTTGTCCTTAAGTTTGACAGCATCGACTAACCGGCAAGCTTGTACCACTCAAATAAATTAACTACTAGGCAACTACCTATCGAATTTCTTCATCAAGCGGGAATTCATCAAGGTAACTCGATCCACTCAGACAAAGAAGCCGTGATGTGAACATCCGCCAATCAGCCCACACCAGGCTCCTTTGTCCAAATATGACGGCCTCACCTAGTCAGTGCGATGATGGTTCATCCCGTATATGGACTGCTTTTATTGTTCACAAGTTCGGTGGTCTGTCGATAACCTTCATTGTCGAAGTGAGCTTCACTGTGAGGCGACTGCTATATAAAGAGACGTCGACTCAGCTCGGTGGAATATTCTGTTTGCATGCATTTACTAAACTGGTACTAGCGACCAGATGAACAACACGGTATTTACTCCCGGATTTCTCTGTGTGAAGCGCAACCGCCTTTTCGAACAGCTCCAACGGAAATTGTGACTCCTGAACAACATATGACCAAGACGAGTCATCACCAGGCTCTGGATAACCCAACAAGGCTACGGCTCAAGCAGCTAAGAGAACTGTTCTTAGTGACACTCGCACAGCGTCGACAACTGCTTACACCAGCTCACTAAGAGCCTCGGATAAAAATACACATCGCCGCTGCAGCTAATGCTCCGAAATATAATCCTGAGACATTATACATCATGGACGCTGAGGGCTCTCACCTGCCGTATGATGGCCCGGAGGAGGAAATGCACAACTTTATCTCCATCATTTCTTTCCTTTCAGAACATTTCACTCAGCACCTCTTCTGTTTCCCTTCAAGCCAAGAGGCTGGACTTTGCTCTAGGTTCTCAACGGCCTTTGATTTGCTGGAAAGTGTGATAAAGGTACACTTCTCTGATGGGTCTAATCATGCCACCAAGGGTATTGGTAATGCATGGTACAATTTGGCTGAGTTGATCGAATCTTGGCTTCTCGGTGACCGAGTGAACGAGATGATTGAGAACCTGGGGCACGAAGCCGAAACGGCAGATGGCCATGTAAGTAATAGCTCATCAGAATACGAGGACGGATCCAGCAAAGGCTGACACTACAGCAACATCAGAACATACATCCGAACATCGAAACGATGGAAGATACAGGAATTCAGGCTACGAGACGTCTGCACATTGAGAAGAGCAAAAATTCCATCACCAAAGCCTCCACTCCCTCCAATGATGACAAAGAGTTGGATCCTGTAAGTACTAACGCTCTTAAAGACGGATATTGTGGAAGCTGACACGATAACATTAGGCCACCCATCGCCATGTCCCAATACTATGGGATTGCGGATGTCTGTTTAAATTGCAGGGCTATGTAAAGCCCAAGACCCCTATCTTCAAGGACCTTTCTCAGGACGATTTCAGCAAATTGACTTCAAAAATCTCGGCTTTCAAAAATGTCGTCGAAATGAGAAGTAGTCTACTCAAATTGACTAATCGTTACTGGAACACACTCGAAATGAGTGATAACATAAGTGGTAATCTGCCGATATCTTGGTGGTTCCCCGACGAAAAAGAAAACCGTCTGCTGTTGGTAACCGGCGAGCCAGGATGTGGCAAGACAAACTGGACGCTGAATATCGCTTCATCAATTCTGCAGGGACGAGATAATAAAACCAACGAGAATATTAGAGCGATTACGTATTTTTTCAATCACGGGAATACAATCGAAGATTGTATTTCATCAGTGGTTCGACAACTCAAACAGTTGGCTGAAAGAGGCACCACCTTCCGTGTCGACCCTATGATCCATACATTCTGTCACAAAATTGAAGAAAAGTTCCGTTCAATATATGTCATTATAGACGGCTTAGACGAGTGCTACAATCCGAACGACGATGAAACGGCTCCAAAACTCGAAAATTTATTAGAGTTGATTTCGAACACCATCAAACTGTCCTTTAACATACACTGGATTGTTTCCTGCAGATCATTCGACAGCAAATTAATTCCCCAGGCCATTGTTTACAAGGAACTGAATTTAAATGGCGAAACGGTGATGGAACCTTCAACAAAATTTATTTCCATGCAGGTTGATGCTATTTCCAGAACAGACAACGTTGGGAACTCTTCACGCAAAGAGATCGAAGCTGTTCTGCTAGAGAAATCGAAAGGAAACCGTCTATGGACCAAGCTAGCGTGCAGTATTTTAAAAAGCGATCCTAATAACGCTCTCGATATAGTATATAAACTTGAAGCGCAAATCGAAGACTTATACGCTCGCGGGTATGAACAAATGAAGCTAACAGCACAAGAGGATTTTTTTTAAGGAGATTGTGGCTACATTGATTGCCACCTACCCGCCGCTTGCGATTTCAGAGCTTCGATCTCTTGTCACGATGCCAGATGGTGTCGACTTAAAGCAAACAATCCTCAGTCAATTTACTTTCTTTTTTAAAAGTTCGAGAGGATATTGTTTATTTTTCTCATCAGTTATTCAAAGAGTTTCTGCTCAAGGGTTATGGAGATATTGGCCAGGTGCCACGAGAGAGGCACGCACACATTGCGCTTCGATGCCTGGAGATGTTTGTACGAAACAACCATGAAACTAACGTTTCTGACAACATATCGGCTTATTACGCTACTTCACACTGGATTAAATATCTCTTGCGGTCTCAATTCGCGTCTAATGAAATACATACAAAGAGCATAAGTCTCGATGTCGCACTGATGGACTTTTTGAACTTTGGCTTCACTCGGTGGCTCGAATCCATGAACAAAGCCCTCCACCCATTGTCACGAGCAAGTAGAGATCTTCTACAGCTTAGAGACTACCTTTTAGTGAGTTATAATCCCTGGTGCTCTTCAGTCATAGCCAACTAGCCCCCTCCCTTCTCTCCCCCTATATCCCTCTCTGGCGATAAGGGAGTGTCCTTAGTAAGACTCTTCTAACGATTTTTTTTTTTTTTTTTTTTTTTTAGAAATATAACGATGAAACAAAGACTCTTCATGACCTCATTGTCAATATACTGGATGCTGTGCGATTCCATTGTTTCCGCGATAACGTGGGTTCGCATAACCCAGCGGTCTCCCGAAGTAATGATTACACGGTCAGGCCGAAGGATTCTCTTTTATTTTACCCATACGATGGATTCAAACGGCAGCTAATGAAAAAAGAATTCCCGCAGCTGTTGAATGTGCCAGCTGCAGAATACAATTTTAACGACATAGCTCTGGATATCCATTTTGCTGAACGGCCCTGTTGCTGGGCTTACTCCCCCGATGGTCGTTATCTCGTTATTGCTGTGCTTTCGATATTCTTCCGGCATGCGTCTGTGGACTTATCTATATGGGATGCATATAACAGTGCCCAAATTGGAATACTTGAAACGGATTCTCTACTTGAAGCGGATAATATCTACGATAAATTCATACACAGCATCGCCTTCTCAGCCTCGGGAGAGTTGGCGATACTAACTAATCTTGGTATTCTAGTTTGGGATTTTCCCACCCGCACCTGCATTAAGAAGATGCTTATACATACAGCTGAAAAAGATGAAGTGCGTCGGAATCCTACGGACCTTACATTTTCGCCAGATGGCAAGGAATTAGCCGCTGTGACCTGCCATCGCATCTTTATCTGGACCTTGCCATCCTTCGAGGAGCATCGATATCTACTTGGGGAAAATCAAAACAGAATTCGAGCCATAAACCTCTTGAGAGATGGGAAAATTGCAATTGCATCCAATGAAGGCATCGAGATTTCGGAGTGGAAGACAGAAAGTGTTGTTCATATCCTTGACGAAGACCCGACTAAGTGCCTGGCATTCTCACCCAAACGTCAGTGGTTAGCGGCCGGATTGCCGAGAGTCATAAAAATATGGGATATAGCGTCGGGAGAGCTATTGCACACCGTTGACTCTCATCCGTATCCCACTGAATGCCTCTCTTTCTCGTTTGATGGGAGGAGACTGGCATCAGCATCAACGTCAAGACCACAGCATTGCGATCGAACGATCAGGATTTGGGACCTTGAGGGAGAGCTCTTGGCTCCCATCATATTATTAACACCGACGGAATATCAAAAGCCAAAGGCCCCCGAATACATCGAATCAGTGATGTTTTCTCCAAAGGATTTCAACAGTCTGGCAGCACTGATGGGCAAAGACAAAGGCAGCAATGTCAGAGGAGAGGGTACTATCCGGATTTGGGATACGTACGCTCTTCAGCACCAAGTGAAAAACCACCTCACTCAGTTAGACAAACATGCAAATGACATTTCCTGCTTGAAGTTCTCTCATAGTGGAAAATTCTTCGCTACTCATGATACCGGTGGAGAGATACGTATTTGGATGGAAAAACAGGAAAACTCCGAAGTTCGTTTCAGAGTGGATCCGGCCGATTATTTTTTATCTCTCCGGAAGATCATATAGTCACTTATTCTGACGATGGTGTTGTGGCCATTTGGGATACAGGAACGGATGCAGAAACTTGGTCTCTGAGACTAGAAATCCGCGAGCACACTCAGCGGCTTTTGTGTGCCGCCTTCTCTCCGGATGGGAAGCGCATGGCTACGGCGTCGAACGATGGATACATGGGAATTTGGAATTTACCCTCCAAACCATCCAATCCCCCCAAACCCTCCAAACCCTCTAAACCCTCTAAACACTATGTTATAGAGCTCGATGAGGATACTAAGGAACCGTCATCCATGGCATTTTCACCAGACGGAACGCGATTGGCTCTGACTAGTCTTGCTATTGAAATTTGGAACGTGAGTCCAGATGATGAGCCAGGGTTTTTGCAAAACCTATACGATAAATACACTCTTTTTTACCCTAATGGGGGTGTATTTTTCTCGCAGGACGCCAAATTCATAATTGTCTCTGGAAACGGATCTTTAGGCCTTTGGGATATACAATCCAAACAATGCATAAGAGTTATTCACTTTGCAGATATTATGTTTCAGTCTCTAACATGGGACCAACAGCACCCGGAATATATTTTTACGGAACTTGGACCTTATTTTATTGGCAGTGCCTTTAATCTTAAGGTCCATAAAGACTCGAAAACACCAGTAATTTTCCATCATTCCCTTAAATCACCACCTGCACAGCACCCGGAGTCAGACTCGTACACATTACGACTGGATGGAAGTAATATTAGCTGGAAGGGCAAGCTTTGGGTCCAGTTTCCAGAGCGGTATCGCCCGTTTAAGAAAGACTCCAGATTCATGGCTTCGATTCATGGAAAAAAGATCGCGATGGGGTACAAATCGGGCCATGAGACGATACTGAGATTTGACATTGTAATTGATGGTTAAGGCTTATGGTTGATCGATGAATAGTTTTTGACTTGGATAGTTTTTGACTTAGATAATTACGAATTGATGTATAAATTGCTTGTTCCTCCCGGTTGATCCATCTGCCACGCTATTTTGTACACTTCTCTCAGCTCTTTCCCCGCAAGCTAGGTAGGTATGGGAATCCAACCAACCCAGGAGACTTCACTGTAGCGCAATCTGTGACTCTAAATTTACTGTTGGTATTGATCATATCTGCCAAGTGCCTAATAGAGAAATAAGCGGAATGTAAGATGCGTGCAAGCGATATTCCTAAATAGCTATATAGTCTGACCGCGAGCGAAGGACCACTTCTGAGCCGTAGCTCAAGTAAATGTAGCAAGTTGGAAAAGGAAAAATGAATAGTTCCAAAAGGAAAATAAATAAAGATTCGCTTATGGAGTAGGTCTACCCTTCTGACTGTGAGGATCCGATATTCCAAACTTGACGACCAAAAGTTCATCGAGCGTTGAAGTACTTAATCTACCATTTCTAAACTCTGATCGCTAGATTTTTGATCCTCAAAAACACGAGATACATGCCTGTTCGGCTCGGGAGGGACATGATCTGCTACAATCTCAGGTGAGCTCTTGGATGCCATCAAGTAAGTACCCGATTATGAGAAAACTAACGCAGAGAAATTTCATCGATTGATCGCATTTTTGGGTGCTGTCCTCCAGGAATCCAGCCAAGAAGCTCCTTTGCATACGCGGCTGCTGTTGCAGCGGCATATCGTTGCCATTGATCATTCCTGTGAGAGTCGGCATAGTCGCTAATCCCCTTGATGACGAGACAAGGGAAGCTATGCATTACGCCAGCCGCTACTGTATCAAAGCAAAGAATGTCTTCTCCGACGTCGCTTAGAATCTTGTCTCGAGTGGCGGCGTCCTCAATGATGGTGTCTCCAGAAGCAATTATGCCGTAATGAACCCATGGATCTTCGGCACCGCGTGCTTCACGCTTAATCTCATAGGCTGGATCGCAATTGGCGCATGTATCGCCTTCAACATGATCAAATGTTGCTTTGAAGAGCCGATCATTCTCAAATCCTTGGTGAATATACTTTGAGCCTTGAGTTGAGGGCCGGTGTACTAGAGGAGTGATCGCCCACAACTGTCCATTGTTTATGTACATCTCTTTGAGAGTTGTTGGAATCCTTGGTAAACTGACCTCATGCTCTGCTTGTAGAGCCGCCACCGCTTGAAGGAGGACCAAGGGAGGCGCGTTCAAAATGCCTTTGGGTTCCCATACTTGCCCTGTTTTGGCCTTTCCAAGGTCATATTGGATAACACCCCCTGTTCGTCCTTGAGGCTGGCTGACAACGACATCGCCGAGGCGGATATCCTGACCTTGATCAGGTCGAGCGACACCCGCCCCGATGCTCACCAACAGGCCGATCTTTATATGAGGCAAAGATGAGAGGAACTTTGCCACCGTAACTGCTGCAGAACGAGTTCCGGGCACACCGGCAGGAAGTGAAGCTATGACGACGTTGTGCCTGTCTATCCGGCCCCAAATGTATGAGTTTGTGTCGAACGGGTGTTGCTCGAATTCTTCGGGTGCCTCAAAACGCTCATGAAGCACAGCTATGGCTGCGGCACGGTCGATGGGAAGGGCAGCAATCCAGCCGATTTGATAAGAGTCTACACTATTCATGGTTTTATCGGTTGGTGAGGGATTATGTATAGAACCTCTAGAGAGATCCAGAAGATAAATGTCGGCAACTATATCCAGGTATATATAGGTACCTATGTCGTCTTTCCACATTTAAGCGCTGAGAGTTGCAGGGATGCGATAGCTGCGCACCAACGCATGCACGAGAAGCAATTGCGATTGGCTTGGATGGCGGAGGAGATGAATTAATGTGGCACTACATTTAGAATCATGAGAGTCCCGATTCTAACTCACTCGTCTCTTCTTAAAGGTGTGCATGTACGTGTTATGGAACTAGATTACAATGATGACCGTGTAAGTGCAAGTAGCCGCTAGAAGGTTGGCGAGTATCAGCATATGTGCACAAGTCAAATATTCATAGCCCAATAATTGCAGCACATATCAAATCTCTTAATATTAATATTATTGTACAAAACATTTTCCTTCCTAATTAATCATCGCATGCTCAATTGCAAAATTATTACCGTCTTTTCTGATTTGTTTCCCTGGGACTCGGACTATTCA|downstream_gene_variant|MODIFIER|TRIREDRAFT_59988|gene-TRIREDRAFT_59988|transcript|XM_006964508.1|protein_coding||c.*2046delGinsAGCCCGTGATCCAATAAAATGACTGCGATGAATCGCAGTGGTGTTCTTTTGACAAGATGGCTTTGTGCAGGCCTGCTAGGTGTAATCCAATAGAGGACATGGATCAGTGTGGCTGGTTCGTTTCTTTGGTCTGAATTACGGAGTTTGGACATATTGAAGTAGACGATTCAGTCAAACAAAGCAGACGCAATATAATGCTGGAGTATCTTCTGTGAACGTACAATAGGCTCTTTGTCAATATAACGCTGGAGGCTCCCCTGTGAACAGACAACAGGCTCTTTTGTCCAAGTTTGATAACATCGACTAACAGGTATGCCTGTTCACTCAAGCCAATCAGTCAACTCAACCGAGGGTATGGTTCAGCGTGGCTGATTTGTTTCTTTGGTTTA
ATTACGTAGTGTGGAGTTGTCAAAGCAGGCGGTTCAGTCAAACAAAGTAGACGCAATATAAAGCGGCTGTGAACGGACAACAGGCTCCTTTGTCCTTAAGTTTGACAGCATCGACTAACCGGCAAGCTTGTACCACTCAAATAAATTAACTACTAGGCAACTACCTATCGAATTTCTTCATCAAGCGGGAATTCATCAAGGTAACTCGATCCACTCAGACAAAGAAGCCGTGATGTGAACATCCGCCAATCAGCCCACACCAGGCTCCTTTGTCCAAATATGACGGCCTCACCTAGTCAGTGCGATGATGGTTCATCCCGTATATGGACTGCTTTTATTGTTCACAAGTTCGGTGGTCTGTCGATAACCTTCATTGTCGAAGTGAGCTTCACTGTGAGGCGACTGCTATATAAAGAGACGTCGACTCAGCTCGGTGGAATATTCTGTTTGCATGCATTTACTAAACTGGTACTAGCGACCAGATGAACAACACGGTATTTACTCCCGGATTTCTCTGTGTGAAGCGCAACCGCCTTTTCGAACAGCTCCAACGGAAATTGTGACTCCTGAACAACATATGACCAAGACGAGTCATCACCAGGCTCTGGATAACCCAACAAGGCTACGGCTCAAGCAGCTAAGAGAACTGTTCTTAGTGACACTCGCACAGCGTCGACAACTGCTTACACCAGCTCACTAAGAGCCTCGGATAAAAATACACATCGCCGCTGCAGCTAATGCTCCGAAATATAATCCTGAGACATTATACATCATGGACGCTGAGGGCTCTCACCTGCCGTATGATGGCCCGGAGGAGGAAATGCACAACTTTATCTCCATCATTTCTTTCCTTTCAGAACATTTCACTCAGCACCTCTTCTGTTTCCCTTCAAGCCAAGAGGCTGGACTTTGCTCTAGGTTCTCAACGGCCTTTGATTTGCTGGAAAGTGTGATAAAGGTACACTTCTCTGATGGGTCTAATCATGCCACCAAGGGTATTGGTAATGCATGGTACAATTTGGCTGAGTTGATCGAATCTTGGCTTCTCGGTGACCGAGTGAACGAGATGATTGAGAACCTGGGGCACGAAGCCGAAACGGCAGATGGCCATGTAAGTAATAGCTCATCAGAATACGAGGACGGATCCAGCAAAGGCTGACACTACAGCAACATCAGAACATACATCCGAACATCGAAACGATGGAAGATACAGGAATTCAGGCTACGAGACGTCTGCACATTGAGAAGAGCAAAAATTCCATCACCAAAGCCTCCACTCCCTCCAATGATGACAAAGAGTTGGATCCTGTAAGTACTAACGCTCTTAAAGACGGATATTGTGGAAGCTGACACGATAACATTAGGCCACCCATCGCCATGTCCCAATACTATGGGATTGCGGATGTCTGTTTAAATTGCAGGGCTATGTAAAGCCCAAGACCCCTATCTTCAAGGACCTTTCTCAGGACGATTTCAGCAAATTGACTTCAAAAATCTCGGCTTTCAAAAATGTCGTCGAAATGAGAAGTAGTCTACTCAAATTGACTAATCGTTACTGGAACACACTCGAAATGAGTGATAACATAAGTGGTAATCTGCCGATATCTTGGTGGTTCCCCGACGAAAAAGAAAACCGTCTGCTGTTGGTAACCGGCGAGCCAGGATGTGGCAAGACAAACTGGACGCTGAATATCGCTTCATCAATTCTGCAGGGACGAGATAATAAAACCAACGAGAATATTAGAGCGATTACGTATTTTTTCAATCACGGGAATACAATCGAAGATTGTATTTCATCAGTGGTTCGACAACTCAAACAGTTGGCTGAAAGAGGCACCACCTTCCGTGTCGACCCTATGATCCATACATTCTGTCACAAAATTGAAGAAAAGTTCCGTTCAATATATGTCATTATAGACGGCTTAGACGAGTGCTACAATCCGAACGACGATGAAACGGCTCCAAAACTCGAAAATTTATTAGAGTTGATTTCGAACACCATCAAACTGTCCTTTAACATACACTGGATTGTTTCCTGCAGATCATTCGACAGCAAATTAATTCCCCAGGCCATTGTTTACAAGGAACTGAATTTAAATGGCGAAACGGTGATGGAACCTTCAACAAAATTTATTTCCATGCAGGTTGATGCTATTTCCAGAACAGACAACGTTGGGAACTCTTCACGCAAAGAGATCGAAGCTGTTCTGCTAGAGAAATCGAAAGGAAACCGTCTATGGACCAAGCTAGCGTGCAGTATTTTAAAAAGCGATCCTAATAACGCTCTCGATATAGTATATAAACTTGAAGCGCAAATCGAAGACTTATACGCTCGCGGGTATGAACAAATGAAGCTAACAGCACAAGAGGATTTTTTTTAAGGAGATTGTGGCTACATTGATTGCCACCTACCCGCCGCTTGCGATTTCAGAGCTTCGATCTCTTGTCACGATGCCAGATGGTGTCGACTTAAAGCAAACAATCCTCAGTCAATTTACTTTCTTTTTTAAAAGTTCGAGAGGATATTGTTTATTTTTCTCATCAGTTATTCAAAGAGTTTCTGCTCAAGGGTTATGGAGATATTGGCCAGGTGCCACGAGAGAGGCACGCACACATTGCGCTTCGATGCCTGGAGATGTTTGTACGAAACAACCATGAAACTAACGTTTCTGACAACATATCGGCTTATTACGCTACTTCACACTGGATTAAATATCTCTTGCGGTCTCAATTCGCGTCTAATGAAATACATACAAAGAGCATAAGTCTCGATGTCGCACTGATGGACTTTTTGAACTTTGGCTTCACTCGGTGGCTCGAATCCATGAACAAAGCCCTCCACCCATTGTCACGAGCAAGTAGAGATCTTCTACAGCTTAGAGACTACCTTTTAGTGAGTTATAATCCCTGGTGCTCTTCAGTCATAGCCAACTAGCCCCCTCCCTTCTCTCCCCCTATATCCCTCTCTGGCGATAAGGGAGTGTCCTTAGTAAGACTCTTCTAACGATTTTTTTTTTTTTTTTTTTTTTTTAGAAATATAACGATGAAACAAAGACTCTTCATGACCTCATTGTCAATATACTGGATGCTGTGCGATTCCATTGTTTCCGCGATAACGTGGGTTCGCATAACCCAGCGGTCTCCCGAAGTAATGATTACACGGTCAGGCCGAAGGATTCTCTTTTATTTTACCCATACGATGGATTCAAACGGCAGCTAATGAAAAAAGAATTCCCGCAGCTGTTGAATGTGCCAGCTGCAGAATACAATTTTAACGACATAGCTCTGGATATCCATTTTGCTGAACGGCCCTGTTGCTGGGCTTACTCCCCCGATGGTCGTTATCTCGTTATTGCTGTGCTTTCGATATTCTTCCGGCATGCGTCTGTGGACTTATCTATATGGGATGCATATAACAGTGCCCAAATTGGAATACTTGAAACGGATTCTCTACTTGAAGCGGATAATATCTACGATAAATTCATACACAGCATCGCCTTCTCAGCCTCGGGAGAGTTGGCGATACTAACTAATCTTGGTATTCTAGTTTGGGATTTTCCCACCCGCACCTGCATTAAGAAGATGCTTATACATACAGCTGAAAAAGATGAAGTGCGTCGGAATCCTACGGACCTTACATTTTCGCCAGATGGCAAGGAATTAGCCGCTGTGACCTGCCATCGCATCTTTATCTGGACCTTGCCATCCTTCGAGGAGCATCGATATCTACTTGGGGAAAATCAAAACAGAATTCGAGCCATAAACCTCTTGAGAGATGGGAAAATTGCAATTGCATCCAATGAAGGCATCGAGATTTCGGAGTGGAAGACAGAAAGTGTTGTTCATATCCTTGACGAAGACCCGACTAAGTGCCTGGCATTCTCACCCAAACGTCAGTGGTTAGCGGCCGGATTGCCGAGAGTCATAAAAATATGGGATATAGCGTCGGGAGAGCTATTGCACACCGTTGACTCTCATCCGTATCCCACTGAATGCCTCTCTTTCTCGTTTGATGGGAGGAGACTGGCATCAGCATCAACGTCAAGACCACAGCATTGCGATCGAACGATCAGGATTTGGGACCTTGAGGGAGAGCTCTTGGCTCCCATCATATTATTAACACCGACGGAATATCAAAAGCCAAAGGCCCCCGAATACATCGAATCAGTGATGTTTTCTCCAAAGGATTTCAACAGTCTGGCAGCACTGATGGGCAAAGACAAAGGCAGCAATGTCAGAGGAGAGGGTACTATCCGGATTTGGGATACGTACGCTCTTCAGCACCAAGTGAAAAACCACCTCACTCAGTTAGACAAACATGCAAATGACATTTCCTGCTTGAAGTTCTCTCATAGTGGAAAATTCTTCGCTACTCATGATACCGGTGGAGAGATACGTATTTGGATGGAAAAACAGGAAAACTCCGAAGTTCGTTTCAGAGTGGATCCGGCCGATTATTTTTTATCTCTCCGGAAGATCATATAGTCACTTATTCTGACGATGGTGTTGTGGCCATTTGGGATACAGGAACGGATGCAGAAACTTGGTCTCTGAGACTAGAAATCCGCGAGCACACTCAGCGGCTTTTGTGTGCCGCCTTCTCTCCGGATGGGAAGCGCATGGCTACGGCGTCGAACGATGGATACATGGGAATTTGGAATTTACCCTCCAAACCATCCAATCCCCCCAAACCCTCCAAACCCTCTAAACCCTCTAAACACTATGTTATAGAGCTCGATGAGGATACTAAGGAACCGTCATCCATGGCATTTTCACCAGACGGAACGCGATTGGCTCTGACTAGTCTTGCTATTGAAATTTGGAACGTGAGTCCAGATGATGAGCCAGGGTTTTTGCAAAACCTATACGATAAATACACTCTTTTTTACCCTAATGGGGGTGTATTTTTCTCGCAGGACGCCAAATTCATAATTGTCTCTGGAAACGGATCTTTAGGCCTTTGGGATATACAATCCAAACAATGCATAAGAGTTATTCACTTTGCAGATATTATGTTTCAGTCTCTAACATGGGACCAACAGCACCCGGAATATATTTTTACGGAACTTGGACCTTATTTTATTGGCAGTGCCTTTAATCTTAAGGTCCATAAAGACTCGAAAACACCAGTAATTTTCCATCATTCCCTTAAATCACCACCTGCACAGCACCCGGAGTCAGACTCGTACACATTACGACTGGATGGAAGTAATATTAGCTGGAAGGGCAAGCTTTGGGTCCAGTTTCCAGAGCGGTATCGCCCGTTTAAGAAAGACTCCAGATTCATGGCTTCGATTCATGGAAAAAAGATCGCGATGGGGTACAAATCGGGCCATGAGACGATACTGAGATTTGACATTGTAATTGATGGTTAAGGCTTATGGTTGATCGATGAATAGTTTTTGACTTGGATAGTTTTTGACTTAGATAATTACGAATTGATGTATAAATTGCTTGTTCCTCCCGGTTGATCCATCTGCCACGCTATTTTGTACACTTCTCTCAGCTCTTTCCCCGCAAGCTAGGTAGGTATGGGAATCCAACCAACCCAGGAGACTTCACTGTAGCGCAATCTGTGACTCTAAATTTACTGTTGGTATTGATCATATCTGCCAAGTGCCTAATAGAGAAATAAGCGGAATGTAAGATGCGTGCAAGCGATATTCCTAAATAGCTATATAGTCTGACCGCGAGCGAAGGACCACTTCTGAGCCGTAGCTCAAGTAAATGTAGCAAGTTGGAAAAGGAAAAATGAATAGTTCCAAAAGGAAAATAAATAAAGATTCGCTTATGGAGTAGGTCTACCCTTCTGACTGTGAGGATCCGATATTCCAAACTTGACGACCAAAAGTTCATCGAGCGTTGAAGTACTTAATCTACCATTTCTAAACTCTGATCGCTAGATTTTTGATCCTCAAAAACACGAGATACATGCCTGTTCGGCTCGGGAGGGACATGATCTGCTACAATCTCAGGTGAGCTCTTGGATGCCATCAAGTAAGTACCCGATTATGAGAAAACTAACGCAGAGAAATTTCATCGATTGATCGCATTTTTGGGTGCTGTCCTCCAGGAATCCAGCCAAGAAGCTCCTTTGCATACGCGGCTGCTGTTGCAGCGGCATATCGTTGCCATTGATCATTCCTGTGAGAGTCGGCATAGTCGCTAATCCCCTTGATGACGAGACAAGGGAAGCTATGCATTACGCCAGCCGCTACTGTATCAAAGCAAAGAATGTCTTCTCCGACGTCGCTTAGAATCTTGTCTCGAGTGGCGGCGTCCTCAATGATGGTGTCTCCAGAAGCAATTATGCCGTAATGAACCCATGGATCTTCGGCACCGCGTGCTTCACGCTTAATCTCATAGGCTGGATCGCAATTGGCGCATGTATCGCCTTCAACATGATCAAATGTTGCTTTGAAGAGCCGATCATTCTCAAATCCTTGGTGAATATACTTTGAGCCTTGAGTTGAGGGCCGGTGTACTAGAGGAGTGATCGCCCACAACTGTCCATTGTTTATGTACATCTCTTTGAGAGTTGTTGGAATCCTTGGTAAACTGACCTCATGCTCTGCTTGTAGAGCCGCCACCGCTTGAAGGAGGACCAAGGGAGGCGCGTTCAAAATGCCTTTGGGTTCCCATACTTGCCCTGTTTTGGCCTTTCCAAGGTCATATTGGATAACACCCCCTGTTCGTCCTTGAGGCTGGCTGACAACGACATCGCCGAGGCGGATATCCTGACCTTGATCAGGTCGAGCGACACCCGCCCCGATGCTCACCAACAGGCCGATCTTTATATGAGGCAAAGATGAGAGGAACTTTGCCACCGTAACTGCTGCAGAACGAGTTCCGGGCACACCGGCAGGAAGTGAAGCTATGACGACGTTGTGCCTGTCTATCCGGCCCCAAATGTATGAGTTTGTGTCGAACGGGTGTTGCTCGAATTCTTCGGGTGCCTCAAAACGCTCATGAAGCACAGCTATGGCTGCGGCACGGTCGATGGGAAGGGCAGCAATCCAGCCGATTTGATAAGAGTCTACACTATTCATGGTTTTATCGGTTGGTGAGGGATTATGTATAGAACCTCTAGAGAGATCCAGAAGATAAATGTCGGCAACTATATCCAGGTATATATAGGTACCTATGTCGTCTTTCCACATTTAAGCGCTGAGAGTTGCAGGGATGCGATAGCTGCGCACCAACGCATGCACGAGAAGCAATTGCGATTGGCTTGGATGGCGGAGGAGATGAATTAATGTGGCACTACATTTAGAATCATGAGAGTCCCGATTCTAACTCACTCGTCTCTTCTTAAAGGTGTGCATGTACGTGTTATGGAACTAGATTACAATGATGACCGTGTAAGTGCAAGTAGCCGCTAGAAGGTTGGCGAGTATCAGCATATGTGCACAAGTCAAATATTCATAGCCCAATAATTGCAGCACATATCAAATCTCTTAATATTAATATTATTGTACAAAACATTTTCCTTCCTAATTAATCATCGCATGCTCAATTGCAAAATTATTACCGTCTTTTCTGATTTGTTTCCCTGGGACTCGGACTATTCA|||||33|WARNING_TRANSCRIPT_NO_START_CODON,AGCCCGTGATCCAATAAAATGACTGCGATGAATCGCAGTGGTGTTCTTTTGACAAGATGGCTTTGTGCAGGCCTGCTAGGTGTAATCCAATAGAGGACATGGATCAGTGTGGCTGGTTCGTTTCTTTGGTCTGAATTACGGAGTTTGGACATATTGAAGTAGACGATTCAGTCAAACAAAGCAGACGCAATATAATGCTGGAGTATCTTCTGTGAACGTACAATAGGCTCTTTGTCAATATAACGCTGGAGGCTCCCCTGTGAACAGACAACAGGCTCTTTTGTCCAAGTTTGATAACATCGACTAACAGGTATGCCTGTTCACTCAAGCCAATCAGTCAACTCAACCGAGGGTATGGTTCAGCGTGGCTGATTTGTTTCTTTGGTTTAGATTACGTAGTGTGGAGTTGTCAAAGCAGGCGGTTCAGTCAAACAAAGTAGACGCAATATAAAGCGGCTGTGAACGGACAACAGGCTCCTTTGTCCTTAAGTTTGACAGCATCGACTAACCGGCAAGCTTGTACCACTCAAATAAATTAACTACTAGGCAACTACCTATCGAATTTCTTCATCAAGCGGGAATTCATCAAGGTAACTCGATCCACTCAGACAAAGAAGCCGTGATGTGAACATCCGCCAATCAGCCCACACCAGGCTCCTTTGTCCAAATATGACGGCCTCACCTAGTCAGTGCGATGATGGTTCATCCCGTATATGGACTGCTTTTATTGTTCACAAGTTCGGTGGTCTGTCGATAACCTTCATTGTCGAAGTGAGCTTCACTGTGAGGCGACTGCTATATAAAGAGACGTCGACTCAGCTCGGTGGAATATTCTGTTTGCATGCATTTACTAAACTGGTACTAGCGACCAGATGAACAACACGGTATTTACTCCCGGATTTCTCTGTGTGAAGCGCAACCGCCTTTTCGAACAGCTCCAACGGAAATTGTGACTCCTGAACAACATATGACCAAGACGAGTCATCACCAGGCTCTGGATAACCCAACAAGGCTACGGCTCAAGCAGCTAAGAGAACTGTTCTTAGTGACACTCGCACAGCGTCGACAACTGCTTACACCAGCTCACTAAGAGCCTCGGATAAAAATACACATCGCCGCTGCAGCTAATGCTCCGAAATATAATCCTGAGACATTATACATCATGGACGCTGAGGGCTCTCACCTGCCGTATGATGGCCCGGAGGAGGAAATGCACAACTTTATCTCCATCATTTCTTTCCTTTCAGAACATTTCACTCAGCACCTCTTCTGTTTCCCTTCAAGCCAAGAGGCTGGACTTTGCTCTAGGTTCTCAACGGCCTTTGATTTGCTGGAAAGTGTGATAAAGGTACACTTCTCTGATGGGTCTAATCATGCCACCAAGGGTATTGGTAATGCATGGTACAATTTGGCTGAGTTGATCGAATCTTGGCTTCTCGGTGACCGAGTGAACGAGATGATTGAGAACCTGGGGCACGAAGCCGAAACGGCAGATGGCCATGTAAGTAATAGCTCATCAGAATACGAGGACGGATCCAGCAAAGGCTGACACTACAGCAACATCAGAACATACATCCGAACATCGAAACGATGGAAGATACAGGAATTCAGGCTACGAGACGTCTGCACATTGAGAAGAGCAAAAATTCCATCACCAAAGCCTCCACTCCCTCCAATGATGACAAAGAGTTGGATCCTGTAAGTACTAACGCTCTTAAAGACGGATATTGTGGAAGCTGACACGATAACATTAGGCCACCCATCGCCATGTCCCAATACTATGGGATTGCGGATGTCTGTTTAAATTGCAGGGCTATGTAAAGCCCAAGACCCCTATCTTCAAGGACCTTTCTCAGGACGATTTCAGCAAATTGACTTCAAAAATCTCGGCTTTCAAAAATGTCGTCGAAATGAGAAGTAGTCTACTCAAATTGACTAATCGTTACTGGAACACACTCGAAATGAGTGATAACATAAGTGGTAATCTGCCGATATCTTGGTGGTTCCCCGACGAAAAAGAAAACCGTCTGCTGTTGGTAACCGGCGAGCCAGGATGTGGCAAGACAAACTGGACGCTGAATATCGCTTCATCAATTCTGCAGGGACGAGATAATAAAACCAACGAGAATATTAGAGCGATTACGTATTTTTTCAATCACGGGAATACAATCGAAGATTGTATTTCATCAGTGGTTCGACAACTCAAACAGTTGGCTGAAAGAGGCACCACCTTCCGTGTCGACCCTATGATCCATACATTCTGTCACAAAATTGAAGAAAAGTTCCGTTCAATATATGTCATTATAGACGGCTTAGACGAGTGCTACAATCCGAACGACGATGAAACGGCTCCAAAACTCGAAAATTTATTAGAGTTGATTTCGAACACCATCAAACTGTCCTTTAACATACACTGGATTGTTTCCTGCAGATCATTCGACAGCAAATTAATTCCCCAGGCCATTGTTTACAAGGAACTGAATTTAAATGGCGAAACGGTGATGGAACCTTCAACAAAATTTATTTCCATGCAGGTTGATGCTATTTCCAGAACAGACAACGTTGGGAACTCTTCACGCAAAGAGATCGAAGCTGTTCTGCTAGAGAAATCGAAAGGAAACCGTCTATGGACCAAGCTAGCGTGCAGTATTTTAAAAAGCGATCCTAATAACGCTCTCGATATAGTATATAAACTTGAAGCGCAAATCGAAGACTTATACGCTCGCGGGTATGAACAAATGAAGCTAACAGCACAAGAGGATTTTTTTTAAGGAGATTGTGGCTACATTGATTGCCACCTACCCGCCGCTTGCGATTTCAGAGCTTCGATCTCTTGTCACGATGCCAGATGGTGTCGACTTAAAGCAAACAATCCTCAGTCAATTTACTTTCTTTTTTAAAAGTTCGAGAGGATATTGTTTATTTTTCTCATCAGTTATTCAAAGAGTTTCTGCTCAAGGGTTATGGAGATATTGGCCAGGTGCCACGAGAGAGGCACGCACACATTGCGCTTCGATGCCTGGAGATGTTTGTACGAAACAACCATGAAACTAACGTTTCTGACAACATATCGGCTTATTACGCTACTTCACACTGGATTAAATATCTCTTGCGGTCTCAATTCGCGTCTAATGAAATACATACAAAGAGCATAAGTCTCGATGTCGCACTGATGGACTTTTTGAACTTTGGCTTCACTCGGTGGCTCGAATCCATGAACAAAGCCCTCCACCCATTGTCACGAGCAAGTAGAGATCTTCTACAGCTTAGAGACTACCTTTTAGTGAGTTATAATCCCTGGTGCTCTTCAGTCATAGCCAACTAGCCCCCTCCCTTCTCTCCCCCTATATCCCTCTCTGGCGATAAGGGAGTGTCCTTAGTAAGACTCTTCTAACGATTTTTTTTTTTTTTTTTTTTTTTTAGAAATATAACGATGAAACAAAGACTCTTCATGACCTCATTGTCAATATACTGGATGCTGTGCGATTCCATTGTTTCCGCGATAACGTGGGTTCGCATAACCCAGCGGTCTCCCGAAGTAATGATTACACGGTCAGGCCGAAGGATTCTCTTTTATTTTACCCATACGATGGATTCAAACGGCAGCTAATGAAAAAAGAATTCCCGCAGCTGTTGAATGTGCCAGCTGCAGAATACAATTTTAACGACATAGCTCTGGATATCCATTTTGCTGAACGGCCCTGTTGCTGGGCTTACTCCCCCGATGGTCGTTATCTCGTTATTGCTGTGCTTTCGATATTCTTCCGGCATGCGTCTGTGGACTTATCTATATGGGATGCATATAACAGTGCCCAAATTGGAATACTTGAAACGGATTCTCTACTTGAAGCGGATAATATCTACGATAAATTCATACACAGCATCGCCTTCTCAGCCTCGGGAGAGTTGGCGATACTAACTAATCTTGGTATTCTAGTTTGGGATTTTCCCACCCGCACCTGCATTAAGAAGATGCTTATACATACAGCTGAAAAAGATGAAGTGCGTCGGAATCCTACGGACCTTACATTTTCGCCAGATGGCAAGGAATTAGCCGCTGTGACCTGCCATCGCATCTTTATCTGGACCTTGCCATCCTTCGAGGAGCATCGATATCTACTTGGGGAAAATCAAAACAGAATTCGAGCCATAAACCTCTTGAGAGATGGGAAAATTGCAATTGCATCCAATGAAGGCATCGAGATTTCGGAGTGGAAGACAGAAAGTGTTGTTCATATCCTTGACGAAGACCCGACTAAGTGCCTGGCATTCTCACCCAAACGTCAGTGGTTAGCGGCCGGATTGCCGAGAGTCATAAAAATATGGGATATAGCGTCGGGAGAGCTATTGCACACCGTTGACTCTCATCCGTATCCCACTGAATGCCTCTCTTTCTCGTTTGATGGGAGGAGACTGGCATCAGCATCAACGTCAAGACCACAGCATTGCGATCGAACGATCAGGATTTGGGACCTTGAGGGAGAGCTCTTGGCTCCCATCATATTATTAACACCGACGGAATATCAAAAGCCAAAGGCCCCCGAATACATCGAATCAGTGATGTTTTCTCCAAAGGATTTCAACAGTCTGGCAGCACTGATGGGCAAAGACAAAGGCAGCAATGTCAGAGGAGAGGGTACTATCCGGATTTGGGATACGTACGCTCTTCAGCACCAAGTGAAAAACCACCTCACTCAGTTAGACAAACATGCAAATGACATTTCCTGCTTGAAGTTCTCTCATAGTGGAAAATTCTTCGCTACTCATGATACCGGTGGAGAGATACGTATTTGGATGGAAAAACAGGAAAACTCCGAAGTTCGTTTCAGAGTGGATCCGGCCGATTATTTTTTATCTCTCCGGAAGATCATATAGTCACTTATTCTGACGATGGTGTTGTGGCCATTTGGGATACAGGAACGGATGCAGAAACTTGGTCTCTGAGACTAGAAATCCGCGAGCACACTCAGCGGCTTTTGTGTGCCGCCTTCTCTCCGGATGGGAAGCGCATGGCTACGGCGTCGAACGATGGATACATGGGAATTTGGAATTTACCCTCCAAACCATCCAATCCCCCCAAACCCTCCAAACCCTCTAAACCCTCTAAACACTATGTTATAGAGCTCGATGAGGATACTAAGGAACCGTCATCCATGGCATTTTCACCAGACGGAACGCGATTGGCTCTGACTAGTCTTGCTATTGAAATTTGGAACGTGAGTCCAGATGATGAGCCAGGGTTTTTGCAAAACCTATACGATAAATACACTCTTTTTTACCCTAATGGGGGTGTATTTTTCTCGCAGGACGCCAAATTCATAATTGTCTCTGGAAACGGATCTTTAGGCCTTTGGGATATACAATCCAAACAATGCATAAGAGTTATTCACTTTGCAGATATTATGTTTCAGTCTCTAACATGGGACCAACAGCACCCGGAATATATTTTTACGGAACTTGGACCTTATTTTATTGGCAGTGCCTTTAATCTTAAGGTCCATAAAGACTCGAAAACACCAGTAATTTTCCATCATTCCCTTAAATCACCACCTGCACAGCACCCGGAGTCAGACTCGTACACATTACGACTGGATGGAAGTAATATTAGCTGGAAGGGCAAGCTTTGGGTCCAGTTTCCAGAGCGGTATCGCCCGTTTAAGAAAGACTCCAGATTCATGGCTTCGATTCATGGAAAAAAGATCGCGATGGGGTACAAATCGGGCCATGAGACGATACTGAGATTTGACATTGTAATTGATGGTTAAGGCTTATGGTTGATCGATGAATAGTTTTTGACTTGGATAGTTTTTGACTTAGATAATTACGAATTGATGTATAAATTGCTTGTTCCTCCCGGTTGATCCATCTGCCACGCTATTTTGTACACTTCTCTCAGCTCTTTCCCCGCAAGCTAGGTAGGTATGGGAATCCAACCAACCCAGGAGACTTCACTGTAGCGCAATCTGTGACTCTAAATTTACTGTTGGTATTGATCATATCTGCCAAGTGCCTAATAGAGAAATAAGCGGAATGTAAGATGCGTGCAAGCGATATTCCTAAATAGCTATATAGTCTGACCGCGAGCGAAGGACCACTTCTGAGCCGTAGCTCAAGTAAATGTAGCAAGTTGGAAAAGGAAAAATGAATAGTTCCAAAAGGAAAATAAATAAAGATTCGCTTATGGAGTAGGTCTACCCTTCTGACTGTGAGGATCCGATATTCCAAACTTGACGACCAAAAGTTCATCGAGCGTTGAAGTACTTAATCTACCATTTCTAAACTCTGATCGCTAGATTTTTGATCCTCAAAAACACGAGATACATGCCTGTTCGGCTCGGGAGGGACATGATCTGCTACAATCTCAGGTGAGCTCTTGGATGCCATCAAGTAAGTACCCGATTATGAGAAAACTAACGCAGAGAAATTTCATCGATTGATCGCATTTTTGGGTGCTGTCCTCCAGGAATCCAGCCAAGAAGCTCCTTTGCATACGCGGCTGCTGTTGCAGCGGCATATCGTTGCCATTGATCATTCCTGTGAGAGTCGGCATAGTCGCTAATCCCCTTGATGACGAGACAAGGGAAGCTATGCATTACGCCAGCCGCTACTGTATCAAAGCAAAGAATGTCTTCTCCGACGTCGCTTAGAATCTTGTCTCGAGTGGCGGCGTCCTCAATGATGGTGTCTCCAGAAGCAATTATGCCGTAATGAACCCATGGATCTTCGGCACCGCGTGCTTCACGCTTAATCTCATAGGCTGGATCGCAATTGGCGCATGTATCGCCTTCAACATGATCAAATGTTGCTTTGAAGAGCCGATCATTCTCAAATCCTTGGTGAATATACTTTGAGCCTTGAGTTGAGGGCCGGTGTACTAGAGGAGTGATCGCCCACAACTGTCCATTGTTTATGTACATCTCTTTGAGAGTTGTTGGAATCCTTGGTAAACTGACCTCATGCTCTGCTTGTAGAGCCGCCACCGCTTGAAGGAGGACCAAGGGAGGCGCGTTCAAAATGCCTTTGGGTTCCCATACTTGCCCTGTTTTGGCCTTTCCAAGGTCATATTGGATAACACCCCCTGTTCGTCCTTGAGGCTGGCTGACAACGACATCGCCGAGGCGGATATCCTGACCTTGATCAGGTCGAGCGACACCCGCCCCGATGCTCACCAACAGGCCGATCTTTATATGAGGCAAAGATGAGAGGAACTTTGCCACCGTAACTGCTGCAGAACGAGTTCCGGGCACACCGGCAGGAAGTGAAGCTATGACGACGTTGTGCCTGTCTATCCGGCCCCAAATGTATGAGTTTGTGTCGAACGGGTGTTGCTCGAATTCTTCGGGTGCCTCAAAACGCTCATGAAGCACAGCTATGGCTGCGGCACGGTCGATGGGAAGGGCAGCAATCCAGCCGATTTGATAAGAGTCTACACTATTCATGGTTTTATCGGTTGGTGAGGGATTATGTATAGAACCTCTAGAGAGATCCAGAAGATAAATGTCGGCAACTATATCCAGGTATATATAGGTACCTATGTCGTCTTTCCACATTTAAGCGCTGAGAGTTGCAGGGATGCGATAGCTGCGCACCAACGCATGCACGAGAAGCAATTGCGATTGGCTTGGATGGCGGAGGAGATGAATTAATGTGGCACTACATTTAGAATCATGAGAGTCCCGATTCTAACTCACTCGTCTCTTCTTAAAGGTGTGCATGTACGTGTTATGGAACTAGATTACAATGATGACCGTGTAAGTGCAAGTAGCCGCTAGAAGGTTGGCGAGTATCAGCATATGTGCACAAGTCAAATATTCATAGCCCAATAATTGCAGCACATATCAAATCTCTTAATATTAATATTATTGTACAAAACATTTTCCTTCCTAATTAATCATCGCATGCTCAATTGCAAAATTATTACCGTCTTTTCTGATTTGTTTCCCTGGGACTCGGACTATTCA|downstream_gene_variant|MODIFIER|TRIREDRAFT_59988|gene-TRIREDRAFT_59988|transcript|XM_006964508.1|protein_coding||c.*2046delTinsAGCCCGTGATCCAATAAAATGACTGCGATGAATCGCAGTGGTGTTCTTTTGACAAGATGGCTTTGTGCAGGCCTGCTAGGTGTAATCCAATAGAGGACATGGATCAGTGTGGCTGGTTCGTTTCTTTGGTCTGAATTACGGAGTTTGGACATATTGAAGTAGACGATTCAGTCAAACAAAGCAGACGCAATATAATGCTGGAGTATCTTCTGTGAACGTACAATAGGCTCTTTGTCAATATAACGCTGGAGGCTCCCCTGTGAACAGACAACAGGCTCTTTTGTCCAAGTTTGATAACATCGACTAACAGGTATGCCTGTTCACTCAAGCCAATCAGTCAACTCAACCGAGGGTATGGTTCAGCGTGGCTGATTTGTTTCTTTGGTTTAGATTACGTAGTGTGGAGTTGTCAAAGCAGGCGGTTCAGTCAAACAAAGTAGACGCAATATAAAGCGGCTGTGAACGGACAACAGGCTCCTTTGTCCTTAAGTTTGACAGCATCGACTAACCGGCAAGCTTGTACCACTCAAATAAATTAACTACTAGGCAACTACCTATCGAATTTCTTCATCAAGCGGGAATTCATCAAGGTAACTCGATCCACTCAGACAAAGAAGCCGTGATGTGAACATCCGCCAATCAGCCCACACCAGGCTCCTTTGTCCAAATATGACGGCCTCACCTAGTCAGTGCGATGATGGTTCATCCCGTATATGGACTGCTTTTATTGTTCACAAGTTCGGTGGTCTGTCGATAACCTTCATTGTCGAAGTGAGCTTCACTGTGAGGCGACTGCTATATAAAGAGACGTCGACTCAGCTCGGTGGAATATTCTGTTTGCATGCATTTACTAAACTGGTACTAGCGACCAGATGAACAACACGGTATTTACTCCCGGATTTCTCTGTGTGAAGCGCAACCGCCTTTTCGAACAGCTCCAACGGAAATTGTGACTCCTGAACAACATATGACCAAGACGAGTCATCACCAGGCTCTGGATAACCCAACAAGGCTACGGCTCAAGCAGCTAAGAGAACTGTTCTTAGTGACACTCGCACAGCGTCGACAACTGCTTACACCAGCTCACTAAGAGCCTCGGATAAAAATACACATCGCCGCTGCAGCTAATGCTCCGAAATATAATCCTGAGACATTATACATCATGGACGCTGAGGGCTCTCACCTGCCGTATGATGGCCCGGAGGAGGAAATGCACAACTTTATCTCCATCATTTCTTTCCTTTCAGAACATTTCACTCAGCACCTCTTCTGTTTCCCTTCAAGCCAAGAGGCTGGACTTTGCTCTAGGTTCTCAACGGCCTTTGATTTGCTGGAAAGTGTGATAAAGGTACACTTCTCTGATGGGTCTAATCATGCCACCAAGGGTATTGGTAATGCATGGTACAATTTGGCTGAGTTGATCGAATCTTGGCTTCTCGGTGACCGAGTGAACGAGATGATTGAGAACCTGGGGCACGAAGCCGAAACGGCAGATGGCCATGTAAGTAATAGCTCATCAGAATACGAGGACGGATCCAGCAAAGGCTGACACTACAGCAACATCAGAACATACATCCGAACATCGAAACGATGGAAGATACAGGAATTCAGGCTACGAGACGTCTGCACATTGAGAAGAGCAAAAATTCCATCACCAAAGCCTCCACTCCCTCCAATGATGACAAAGAGTTGGATCCTGTAAGTACTAACGCTCTTAAAGACGGATATTGTGGAAGCTGACACGATAACATTAGGCCACCCATCGCCATGTCCCAATACTATGGGATTGCGGATGTCTGTTTAAATTGCAGGGCTATGTAAAGCCCAAGACCCCTATCTTCAAGGACCTTTCTCAGGACGATTTCAGCAAATTGACTTCAAAAATCTCGGCTTTCAAAAATGTCGTCGAAATGAGAAGTAGTCTACTCAAATTGACTAATCGTTACTGGAACACACTCGAAATGAGTGATAACATAAGTGGTAATCTGCCGATATCTTGGTGGTTCCCCGACGAAAAAGAAAACCGTCTGCTGTTGGTAACCGGCGAGCCAGGATGTGGCAAGACAAACTGGACGCTGAATATCGCTTCATCAATTCTGCAGGGACGAGATAATAAAACCAACGAGAATATTAGAGCGATTACGTATTTTTTCAATCACGGGAATACAATCGAAGATTGTATTTCATCAGTGGTTCGACAACTCAAACAGTTGGCTGAAAGAGGCACCACCTTCCGTGTCGACCCTATGATCCATACATTCTGTCACAAAATTGAAGAAAAGTTCCGTTCAATATATGTCATTATAGACGGCTTAGACGAGTGCTACAATCCGAACGACGATGAAACGGCTCCAAAACTCGAAAATTTATTAGAGTTGATTTCGAACACCATCAAACTGTCCTTTAACATACACTGGATTGTTTCCTGCAGATCATTCGACAGCAAATTAATTCCCCAGGCCATTGTTTACAAGGAACTGAATTTAAATGGCGAAACGGTGATGGAACCTTCAACAAAATTTATTTCCATGCAGGTTGATGCTATTTCCAGAACAGACAACGTTGGGAACTCTTCACGCAAAGAGATCGAAGCTGTTCTGCTAGAGAAATCGAAAGGAAACCGTCTATGGACCAAGCTAGCGTGCAGTATTTTAAAAAGCGATCCTAATAACGCTCTCGATATAGTATATAAACTTGAAGCGCAAATCGAAGACTTATACGCTCGCGGGTATGAACAAATGAAGCTAACAGCACAAGAGGATTTTTTTTAAGGAGATTGTGGCTACATTGATTGCCACCTACCCGCCGCTTGCGATTTCAGAGCTTCGATCTCTTGTCACGATGCCAGATGGTGTCGACTTAAAGCAAACAATCCTCAGTCAATTTACTTTCTTTTTTAAAAGTTCGAGAGGATATTGTTTATTTTTCTCATCAGTTATTCAAAGAGTTTCTGCTCAAGGGTTATGGAGATATTGGCCAGGTGCCACGAGAGAGGCACGCACACATTGCGCTTCGATGCCTGGAGATGTTTGTACGAAACAACCATGAAACTAACGTTTCTGACAACATATCGGCTTATTACGCTACTTCACACTGGATTAAATATCTCTTGCGGTCTCAATTCGCGTCTAATGAAATACATACAAAGAGCATAAGTCTCGATGTCGCACTGATGGACTTTTTGAACTTTGGCTTCACTCGGTGGCTCGAATCCATGAACAAAGCCCTCCACCCATTGTCACGAGCAAGTAGAGATCTTCTACAGCTTAGAGACTACCTTTTAGTGAGTTATAATCCCTGGTGCTCTTCAGTCATAGCCAACTAGCCCCCTCCCTTCTCTCCCCCTATATCCCTCTCTGGCGATAAGGGAGTGTCCTTAGTAAGACTCTTCTAACGATTTTTTTTTTTTTTTTTTTTTTTTAGAAATATAACGATGAAACAAAGACTCTTCATGACCTCATTGTCAATATACTGGATGCTGTGCGATTCCATTGTTTCCGCGATAACGTGGGTTCGCATAACCCAGCGGTCTCCCGAAGTAATGATTACACGGTCAGGCCGAAGGATTCTCTTTTATTTTACCCATACGATGGATTCAAACGGCAGCTAATGAAAAAAGAATTCCCGCAGCTGTTGAATGTGCCAGCTGCAGAATACAATTTTAACGACATAGCTCTGGATATCCATTTTGCTGAACGGCCCTGTTGCTGGGCTTACTCCCCCGATGGTCGTTATCTCGTTATTGCTGTGCTTTCGATATTCTTCCGGCATGCGTCTGTGGACTTATCTATATGGGATGCATATAACAGTGCCCAAATTGGAATACTTGAAACGGATTCTCTACTTGAAGCGGATAATATCTACGATAAATTCATACACAGCATCGCCTTCTCAGCCTCGGGAGAGTTGGCGATACTAACTAATCTTGGTATTCTAGTTTGGGATTTTCCCACCCGCACCTGCATTAAGAAGATGCTTATACATACAGCTGAAAAAGATGAAGTGCGTCGGAATCCTACGGACCTTACATTTTCGCCAGATGGCAAGGAATTAGCCGCTGTGACCTGCCATCGCATCTTTATCTGGACCTTGCCATCCTTCGAGGAGCATCGATATCTACTTGGGGAAAATCAAAACAGAATTCGAGCCATAAACCTCTTGAGAGATGGGAAAATTGCAATTGCATCCAATGAAGGCATCGAGATTTCGGAGTGGAAGACAGAAAGTGTTGTTCATATCCTTGACGAAGACCCGACTAAGTGCCTGGCATTCTCACCCAAACGTCAGTGGTTAGCGGCCGGATTGCCGAGAGTCATAAAAATATGGGATATAGCGTCGGGAGAGCTATTGCACACCGTTGACTCTCATCCGTATCCCACTGAATGCCTCTCTTTCTCGTTTGATGGGAGGAGACTGGCATCAGCATCAACGTCAAGACCACAGCATTGCGATCGAACGATCAGGATTTGGGACCTTGAGGGAGAGCTCTTGGCTCCCATCATATTATTAACACCGACGGAATATCAAAAGCCAAAGGCCCCCGAATACATCGAATCAGTGATGTTTTCTCCAAAGGATTTCAACAGTCTGGCAGCACTGATGGGCAAAGACAAAGGCAGCAATGTCAGAGGAGAGGGTACTATCCGGATTTGGGATACGTACGCTCTTCAGCACCAAGTGAAAAACCACCTCACTCAGTTAGACAAACATGCAAATGACATTTCCTGCTTGAAGTTCTCTCATAGTGGAAAATTCTTCGCTACTCATGATACCGGTGGAGAGATACGTATTTGGATGGAAAAACAGGAAAACTCCGAAGTTCGTTTCAGAGTGGATCCGGCCGATTATTTTTTATCTCTCCGGAAGATCATATAGTCACTTATTCTGACGATGGTGTTGTGGCCATTTGGGATACAGGAACGGATGCAGAAACTTGGTCTCTGAGACTAGAAATCCGCGAGCACACTCAGCGGCTTTTGTGTGCCGCCTTCTCTCCGGATGGGAAGCGCATGGCTACGGCGTCGAACGATGGATACATGGGAATTTGGAATTTACCCTCCAAACCATCCAATCCCCCCAAACCCTCCAAACCCTCTAAACCCTCTAAACACTATGTTATAGAGCTCGATGAGGATACTAAGGAACCGTCATCCATGGCATTTTCACCAGACGGAACGCGATTGGCTCTGACTAGTCTTGCTATTGAAATTTGGAACGTGAGTCCAGATGATGAGCCAGGGTTTTTGCAAAACCTATACGATAAATACACTCTTTTTTACCCTAATGGGGGTGTATTTTTCTCGCAGGACGCCAAATTCATAATTGTCTCTGGAAACGGATCTTTAGGCCTTTGGGATATACAATCCAAACAATGCATAAGAGTTATTCACTTTGCAGATATTATGTTTCAGTCTCTAACATGGGACCAACAGCACCCGGAATATATTTTTACGGAACTTGGACCTTATTTTATTGGCAGTGCCTTTAATCTTAAGGTCCATAAAGACTCGAAAACACCAGTAATTTTCCATCATTCCCTTAAATCACCACCTGCACAGCACCCGGAGTCAGACTCGTACACATTACGACTGGATGGAAGTAATATTAGCTGGAAGGGCAAGCTTTGGGTCCAGTTTCCAGAGCGGTATCGCCCGTTTAAGAAAGACTCCAGATTCATGGCTTCGATTCATGGAAAAAAGATCGCGATGGGGTACAAATCGGGCCATGAGACGATACTGAGATTTGACATTGTAATTGATGGTTAAGGCTTATGGTTGATCGATGAATAGTTTTTGACTTGGATAGTTTTTGACTTAGATAATTACGAATTGATGTATAAATTGCTTGTTCCTCCCGGTTGATCCATCTGCCACGCTATTTTGTACACTTCTCTCAGCTCTTTCCCCGCAAGCTAGGTAGGTATGGGAATCCAACCAACCCAGGAGACTTCACTGTAGCGCAATCTGTGACTCTAAATTTACTGTTGGTATTGATCATATCTGCCAAGTGCCTAATAGAGAAATAAGCGGAATGTAAGATGCGTGCAAGCGATATTCCTAAATAGCTATATAGTCTGACCGCGAGCGAAGGACCACTTCTGAGCCGTAGCTCAAGTAAATGTAGCAAGTTGGAAAAGGAAAAATGAATAGTTCCAAAAGGAAAATAAATAAAGATTCGCTTATGGAGTAGGTCTACCCTTCTGACTGTGAGGATCCGATATTCCAAACTTGACGACCAAAAGTTCATCGAGCGTTGAAGTACTTAATCTACCATTTCTAAACTCTGATCGCTAGATTTTTGATCCTCAAAAACACGAGATACATGCCTGTTCGGCTCGGGAGGGACATGATCTGCTACAATCTCAGGTGAGCTCTTGGATGCCATCAAGTAAGTACCCGATTATGAGAAAACTAACGCAGAGAAATTTCATCGATTGATCGCATTTTTGGGTGCTGTCCTCCAGGAATCCAGCCAAGAAGCTCCTTTGCATACGCGGCTGCTGTTGCAGCGGCATATCGTTGCCATTGATCATTCCTGTGAGAGTCGGCATAGTCGCTAATCCCCTTGATGACGAGACAAGGGAAGCTATGCATTACGCCAGCCGCTACTGTATCAAAGCAAAGAATGTCTTCTCCGACGTCGCTTAGAATCTTGTCTCGAGTGGCGGCGTCCTCAATGATGGTGTCTCCAGAAGCAATTATGCCGTAATGAACCCATGGATCTTCGGCACCGCGTGCTTCACGCTTAATCTCATAGGCTGGATCGCAATTGGCGCATGTATCGCCTTCAACATGATCAAATGTTGCTTTGAAGAGCCGATCATTCTCAAATCCTTGGTGAATATACTTTGAGCCTTGAGTTGAGGGCCGGTGTACTAGAGGAGTGATCGCCCACAACTGTCCATTGTTTATGTACATCTCTTTGAGAGTTGTTGGAATCCTTGGTAAACTGACCTCATGCTCTGCTTGTAGAGCCGCCACCGCTTGAAGGAGGACCAAGGGAGGCGCGTTCAAAATGCCTTTGGGTTCCCATACTTGCCCTGTTTTGGCCTTTCCAAGGTCATATTGGATAACACCCCCTGTTCGTCCTTGAGGCTGGCTGACAACGACATCGCCGAGGCGGATATCCTGACCTTGATCAGGTCGAGCGACACCCGCCCCGATGCTCACCAACAGGCCGATCTTTATATGAGGCAAAGATGAGAGGAACTTTGCCACCGTAACTGCTGCAGAACGAGTTCCGGGCACACCGGCAGGAAGTGAAGCTATGACGACGTTGTGCCTGTCTATCCGGCCCCAAATGTATGAGTTTGTGTCGAACGGGTGTTGCTCGAATTCTTCGGGTGCCTCAAAACGCTCATGAAGCACAGCTATGGCTGCGGCACGGTCGATGGGAAGGGCAGCAATCCAGCCGATTTGATAAGAGTCTACACTATTCATGGTTTTATCGGTTGGTGAGGGATTATGTATAGAACCTCTAGAGAGATCCAGAAGATAAATGTCGGCAACTATATCCAGGTATATATAGGTACCTATGTCGTCTTTCCACATTTAAGCGCTGAGAGTTGCAGGGATGCGATAGCTGCGCACCAACGCATGCACGAGAAGCAATTGCGATTGGCTTGGATGGCGGAGGAGATGAATTAATGTGGCACTACATTTAGAATCATGAGAGTCCCGATTCTAACTCACTCGTCTCTTCTTAAAGGTGTGCATGTACGTGTTATGGAACTAGATTACAATGATGACCGTGTAAGTGCAAGTAGCCGCTAGAAGGTTGGCGAGTATCAGCATATGTGCACAAGTCAAATATTCATAGCCCAATAATTGCAGCACATATCAAATCTCTTAATATTAATATTATTGTACAAAACATTTTCCTTCCTAATTAATCATCGCATGCTCAATTGCAAAATTATTACCGTCTTTTCTGATTTGTTTCCCTGGGACTCGGACTATTCA|||||33|WARNING_TRANSCRIPT_NO_START_CODON,AGCCCGTGATCCAATAAAATGACTGCGATGAATCGCAGTGGTGTTCTTTTGACAAGATGGCTTTGTGCAGGCCTGCTAGGTGTAATCCAATAGAGGACATGGATCAGTGTGGCTGGTTCGTTTCTTTGGTCTGAATTACGGAGTTTGGACATATTGAAGTAGACGATTCAGTCAAACAAAGCAGACGCAATATAATGCTGGAGTATCTTCTGTGAACGTACAATAGGCTCTTTGTCAATATAACGCTGGAGGCTCCCCTGTGAACAGACAACAGGCTCTTTTGTCCAAGTTTGATAACATCGACTAACAGGTATGCCTGTTCACTCAAGCCAATCAGTCAACTCAACCGAGGGTATGGTTCAGCGTGGCTGATTTGTTTCTTTGGTTTAGATTACGTAGTGTGGAGTTGTCAAAGCAGGCGGTTCAGTCAAACAAAGTAGACGCAATATAAAGCGGCTGTGAACGGACAACAGGCTCCTTTGTCCTTAAGTTTGACAGCATCGACTAACCGGCAAGCTTGTACCACTCAAATAAATTAACTACTAGGCAACTACCTATCGAATTTCTTCATCAAGCGGGAATTCATCAAGGTAACTCGATCCACTCAGACAAAGAAGCCGTGATGTGAACATCCGCCAATCAGCCCACACCAGGCTCCTTTGTCCAAATATGACGGCCTCACCTAGTCAGTGCGATGATGGTTCATCCCGTATATGGACTGCTTTTATTGTTCACAAGTTCGGTGGTCTGTCGATAACCTTCATTGTCGAAGTGAGCTTCACTGTGAGGCGACTGCTATATAAAGAGACGTCGACTCAGCTCGGTGGAATATTCTGTTTGCATGCATTTACTAAACTGGTACTAGCGACCAGATGAACAACACGGTATTTACTCCCGGATTTCTCTGTGTGAAGCGCAACCGCCTTTTCGAACAGCTCCAACGGAAATTGTGACTCCTGAACAACATATGACCAAGACGAGTCATCACCAGGCTCTGGATAACCCAACAAGGCTACGGCTCAAGCAGCTAAGAGAACTGTTCTTAGTGACACTCGCACAGCGTCGACAACTGCTTACACCAGCTCACTAAGAGCCTCGGATAAAAATACACATCGCCGCTGCAGCTAATGCTCCGAAATATAATCCTGAGACATTATACATCATGGACGCTGAGGGCTCTCACCTGCCGTATGATGGCCCGGAGGAGGAAATGCACAACTTTATCTCCATCATTTCTTTCCTTTCAGAACATTTCACTCAGCACCTCTTCTGTTTCCCTTCAAGCCAAGAGGCTGGACTTTGCTCTAGGTTCTCAACGGCCTTTGATTTGCTGGAAAGTGTGATAAAGGTACACTTCTCTGATGGGTCTAATCATGCCACCAAGGGTATTGGTAATGCATGGTACAATTTGGCTGAGTTGATCGAATCTTGGCTTCTCGGTGACCGAGTGAACGAGATGATTGAGAACCTGGGGCACGAAGCCGAAACGGCAGATGGCCATGTAAGTAATAGCTCATCAGAATACGAGGACGGATCCAGCAAAGGCTGACACTACAGCAACATCAGAACATACATCCGAACATCGAAACGATGGAAGATACAGGAATTCAGGCTACGAGACGTCTGCACATTGAGAAGAGCAAAAATTCCATCACCAAAGCCTCCACTCCCTCCAATGATGACAAAGAGTTGGATCCTGTAAGTACTAACGCTCTTAAAGACGGATATTGTGGAAGCTGACACGATAACATTAGGCCACCCATCGCCATGTCCCAATACTATGGGATTGCGGATGTCTGTTTAAATTGCAGGGCTATGTAAAGCCCAAGACCCCTATCTTCAAGGACCTTTCTCAGGACGATTTCAGCAAATTGACTTCAAAAATCTCGGCTTTCAAAAATGTCGTCGAAATGAGAAGTAGTCTACTCAAATTGACTAATCGTTACTGGAACACACTCGAAATGAGTGATAACATAAGTGGTAATCTGCCGATATCTTGGTGGTTCCCCGACGAAAAAGAAAACCGTCTGCTGTTGGTAACCGGCGAGCCAGGATGTGGCAAGACAAACTGGACGCTGAATATCGCTTCATCAATTCTGCAGGGACGAGATAATAAAACCAACGAGAATATTAGAGCGATTACGTATTTTTTCAATCACGGGAATACAATCGAAGATTGTATTTCATCAGTGGTTCGACAACTCAAACAGTTGGCTGAAAGAGGCACCACCTTCCGTGTCGACCCTATGATCCATACATTCTGTCACAAAATTGAAGAAAAGTTCCGTTCAATATATGTCATTATAGACGGCTTAGACGAGTGCTACAATCCGAACGACGATGAAACGGCTCCAAAACTCGAAAATTTATTAGAGTTGATTTCGAACACCATCAAACTGTCCTTTAACATACACTGGATTGTTTCCTGCAGATCATTCGACAGCAAATTAATTCCCCAGGCCATTGTTTACAAGGAACTGAATTTAAATGGCGAAACGGTGATGGAACCTTCAACAAAATTTATTTCCATGCAGGTTGATGCTATTTCCAGAACAGACAACGTTGGGAACTCTTCACGCAAAGAGATCGAAGCTGTTCTGCTAGAGAAATCGAAAGGAAACCGTCTATGGACCAAGCTAGCGTGCAGTATTTTAAAAAGCGATCCTAATAACGCTCTCGATATAGTATATAAACTTGAAGCGCAAATCGAAGACTTATACGCTCGCGGGTATGAACAAATGAAGCTAACAGCACAAGAGGATTTTTTTTAAGGAGATTGTGGCTACATTGATTGCCACCTACCCGCCGCTTGCGATTTCAGAGCTTCGATCTCTTGTCACGATGCCAGATGGTGTCGACTTAAAGCAAACAATCCTCAGTCAATTTACTTTCTTTTTTAAAAGTTCGAGAGGATATTGTTTATTTTTCTCATCAGTTATTCAAAGAGTTTCTGCTCAAGGGTTATGGAGATATTGGCCAGGTGCCACGAGAGAGGCACGCACACATTGCGCTTCGATGCCTGGAGATGTTTGTACGAAACAACCATGAAACTAACGTTTCTGACAACATATCGGCTTATTACGCTACTTCACACTGGATTAAATATCTCTTGCGGTCTCAATTCGCGTCTAATGAAATACATACAAAGAGCATAAGTCTCGATGTCGCACTGATGGACTTTTTGAACTTTGGCTTCACTCGGTGGCTCGAATCCATGAACAAAGCCCTCCACCCATTGTCACGAGCAAGTAGAGATCTTCTACAGCTTAGAGACTACCTTTTAGTGAGTTATAATCCCTGGTGCTCTTCAGTCATAGCCAACTAGCCCCCTCCCTTCTCTCCCCCTATATCCCTCTCTGGCGATAAGGGAGTGTCCTTAGTAAGACTCTTCTAACGATTTTTTTTTTTTTTTTTTTTTTTTAGAAATATAACGATGAAACAAAGACTCTTCATGACCTCATTGTCAATATACTGGATGCTGTGCGATTCCATTGTTTCCGCGATAACGTGGGTTCGCATAACCCAGCGGTCTCCCGAAGTAATGATTACACGGTCAGGCCGAAGGATTCTCTTTTATTTTACCCATACGATGGATTCAAACGGCAGCTAATGAAAAAAGAATTCCCGCAGCTGTTGAATGTGCCAGCTGCAGAATACAATTTTAACGACATAGCTCTGGATATCCATTTTGCTGAACGGCCCTGTTGCTGGGCTTACTCCCCCGATGGTCGTTATCTCGTTATTGCTGTGCTTTCGATATTCTTCCGGCATGCGTCTGTGGACTTATCTATATGGGATGCATATAACAGTGCCCAAATTGGAATACTTGAAACGGATTCTCTACTTGAAGCGGATAATATCTACGATAAATTCATACACAGCATCGCCTTCTCAGCCTCGGGAGAGTTGGCGATACTAACTAATCTTGGTATTCTAGTTTGGGATTTTCCCACCCGCACCTGCATTAAGAAGATGCTTATACATACAGCTGAAAAAGATGAAGTGCGTCGGAATCCTACGGACCTTACATTTTCGCCAGATGGCAAGGAATTAGCCGCTGTGACCTGCCATCGCATCTTTATCTGGACCTTGCCATCCTTCGAGGAGCATCGATATCTACTTGGGGAAAATCAAAACAGAATTCGAGCCATAAACCTCTTGAGAGATGGGAAAATTGCAATTGCATCCAATGAAGGCATCGAGATTTCGGAGTGGAAGACAGAAAGTGTTGTTCATATCCTTGACGAAGACCCGACTAAGTGCCTGGCATTCTCACCCAAACGTCAGTGGTTAGCGGCCGGATTGCCGAGAGTCATAAAAATATGGGATATAGCGTCGGGAGAGCTATTGCACACCGTTGACTCTCATCCGTATCCCACTGAATGCCTCTCTTTCTCGTTTGATGGGAGGAGACTGGCATCAGCATCAACGTCAAGACCACAGCATTGCGATCGAACGATCAGGATTTGGGACCTTGAGGGAGAGCTCTTGGCTCCCATCATATTATTAACACCGACGGAATATCAAAAGCCAAAGGCCCCCGAATACATCGAATCAGTGATGTTTTCTCCAAAGGATTTCAACAGTCTGGCAGCACTGATGGGCAAAGACAAAGGCAGCAATGTCAGAGGAGAGGGTACTATCCGGATTTGGGATACGTACGCTCTTCAGCACCAAGTGAAAAACCACCTCACTCAGTTAGACAAACATGCAAATGACATTTCCTGCTTGAAGTTCTCTCATAGTGGAAAATTCTTCGCTACTCATGATACCGGTGGAGAGATACGTATTTGGATGGAAAAACAGGAAAACTCCGAAGTTCGTTTCAGAGTGGATCCGGCCGATTATTTTTTATCTCTCCGGAAGATCATATAGTCACTTATTCTGACGATGGTGTTGTGGCCATTTGGGATACAGGAACGGATGCAGAAACTTGGTCTCTGAGACTAGAAATCCGCGAGCACACTCAGCGGCTTTTGTGTGCCGCCTTCTCTCCGGATGGGAAGCGCATGGCTACGGCGTCGAACGATGGATACATGGGAATTTGGAATTTACCCTCCAAACCATCCAATCCCCCCAAACCCTCCAAACCCTCTAAACCCTCTAAACACTATGTTATAGAGCTCGATGAGGATACTAAGGAACCGTCATCCATGGCATTTTCACCAGACGGAACGCGATTGGCTCTGACTAGTCTTGCTATTGAAATTTGGAACGTGAGTCCAGATGATGAGCCAGGGTTTTTGCAAAACCTATACGATAAATACACTCTTTTTTACCCTAATGGGGGTGTATTTTTCTCGCAGGACGCCAAATTCATAATTGTCTCTGGAAACGGATCTTTAGGCCTTTGGGATATACAATCCAAACAATGCATAAGAGTTATTCACTTTGCAGATATTATGTTTCAGTCTCTAACATGGGACCAACAGCACCCGGAATATATTTTTACGGAACTTGGACCTTATTTTATTGGCAGTGCCTTTAATCTTAAGGTCCATAAAGACTCGAAAACACCAGTAATTTTCCATCATTCCCTTAAATCACCACCTGCACAGCACCCGGAGTCAGACTCGTACACATTACGACTGGATGGAAGTAATATTAGCTGGAAGGGCAAGCTTTGGGTCCAGTTTCCAGAGCGGTATCGCCCGTTTAAGAAAGACTCCAGATTCATGGCTTCGATTCATGGAAAAAAGATCGCGATGGGGTACAAATCGGGCCATGAGACGATACTGAGATTTGACATTGTAATTGATGGTTAAGGCTTATGGTTGATCGATGAATAGTTTTTGACTTGGATAGTTTTTGACTTAGATAATTACGAATTGATGTATAAATTGCTTGTTCCTCCCGGTTGATCCATCTGCCACGCTATTTTGTACACTTCTCTCAGCTCTTTCCCCGCAAGCTAGGTAGGTATGGGAATCCAACCAACCCAGGAGACTTCACTGTAGCGCAATCTGTGACTCTAAATTTACTGTTGGTATTGATCATATCTGCCAAGTGCCTAATAGAGAAATAAGCGGAATGTAAGATGCGTGCAAGCGATATTCCTAAATAGCTATATAGTCTGACCGCGAGCGAAGGACCACTTCTGAGCCGTAGCTCAAGTAAATGTAGCAAGTTGGAAAAGGAAAAATGAATAGTTCCAAAAGGAAAATAAATAAAGATTCGCTTATGGAGTAGGTCTACCCTTCTGACTGTGAGGATCCGATATTCCAAACTTGACGACCAAAAGTTCATCGAGCGTTGAAGTACTTAATCTACCATTTCTAAACTCTGATCGCTAGATTTTTGATCCTCAAAAACACGAGATACATGCCTGTTCGGCTCGGGAGGGACATGATCTGCTACAATCTCAGGTGAGCTCTTGGATGCCATCAAGTAAGTACCCGATTATGAGAAAACTAACGCAGAGAAATTTCATCGATTGATCGCATTTTTGGGTGCTGTCCTCCAGGAATCCAGCCAAGAAGCTCCTTTGCATACGCGGCTGCTGTTGCAGCGGCATATCGTTGCCATTGATCATTCCTGTGAGAGTCGGCATAGTCGCTAATCCCCTTGATGACGAGACAAGGGAAGCTATGCATTACGCCAGCCGCTACTGTATCAAAGCAAAGAATGTCTTCTCCGACGTCGCTTAGAATCTTGTCTCGAGTGGCGGCGTCCTCAATGATGGTGTCTCCAGAAGCAATTATGCCGTAATGAACCCATGGATCTTCGGCACCGCGTGCTTCACGCTTAATCTCATAGGCTGGATCGCAATTGGCGCATGTATCGCCTTCAACATGATCAAATGTTGCTTTGAAGAGCCGATCATTCTCAAATCCTTGGTGAATATACTTTGAGCCTTGAGTTGAGGGCCGGTGTACTAGAGGAGTGATCGCCCACAACTGTCCATTGTTTATGTACATCTCTTTGAGAGTTGTTGGAATCCTTGGTAAACTGACCTCATGCTCTGCTTGTAGAGCCGCCACCGCTTGAAGGAGGACCAAGGGAGGCGCGTTCAAAATGCCTTTGGGTTCCCATACTTGCCCTGTTTTGGCCTTTCCAAGGTCATATTGGATAACACCCCCTGTTCGTCCTTGAGGCTGGCTGACAACGACATCGCCGAGGCGGATATCCTGACCTTGATCAGGTCGAGCGACACCCGCCCCGATGCTCACCAACAGGCCGATCTTTATATGAGGCAAAGATGAGAGGAACTTTGCCACCGTAACTGCTGCAGAACGAGTTCCGGGCACACCGGCAGGAAGTGAAGCTATGACGACGTTGTGCCTGTCTATCCGGCCCCAAATGTATGAGTTTGTGTCGAACGGGTGTTGCTCGAATTCTTCGGGTGCCTCAAAACGCTCATGAAGCACAGCTATGGCTGCGGCACGGTCGATGGGAAGGGCAGCAATCCAGCCGATTTGATAAGAGTCTACACTATTCATGGTTTTATCGGTTGGTGAGGGATTATGTATAGAACCTCTAGAGAGATCCAGAAGATAAATGTCGGCAACTATATCCAGGTATATATAGGTACCTATGTCGTCTTTCCACATTTAAGCGCTGAGAGTTGCAGGGATGCGATAGCTGCGCACCAACGCATGCACGAGAAGCAATTGCGATTGGCTTGGATGGCGGAGGAGATGAATTAATGTGGCACTACATTTAGAATCATGAGAGTCCCGATTCTAACTCACTCGTCTCTTCTTAAAGGTGTGCATGTACGTGTTATGGAACTAGATTACAATGATGACCGTGTAAGTGCAAGTAGCCGCTAGAAGGTTGGCGAGTATCAGCATATGTGCACAAGTCAAATATTCATAGCCCAATAATTGCAGCACATATCAAATCTCTTAATATTAATATTATTGTACAAAACATTTTCCTTCCTAATTAATCATCGCATGCTCAATTGCAAAATTATTACCGTCTTTTCTGATTTGTTTCCCTGGGACTCGGACTATTCA|downstream_gene_variant|MODIFIER|exon-XM_006964508.1-1|GENE_exon-XM_006964508.1-1|transcript|rna-XM_006964508.1|protein_coding||c.*32_*33insAGCCCGTGATCCAATAAAATGACTGCGATGAATCGCAGTGGTGTTCTTTTGACAAGATGGCTTTGTGCAGGCCTGCTAGGTGTAATCCAATAGAGGACATGGATCAGTGTGGCTGGTTCGTTTCTTTGGTCTGAATTACGGAGTTTGGACATATTGAAGTAGACGATTCAGTCAAACAAAGCAGACGCAATATAATGCTGGAGTATCTTCTGTGAACGTACAATAGGCTCTTTGTCAATATAACGCTGGAGGCTCCCCTGTGAACAGACAACAGGCTCTTTTGTCCAAGTTTGATAACATCGACTAACAGGTATGCCTGTTCACTCAAGCCAATCAGTCAACTCAACCGAGGGTATGGTTCAGCGTGGCTGATTTGTTTCTTTGGTTTAGATTACGTAGTGTGGAGTTGTCAAAGCAGGCGGTTCAGTCAAACAAAGTAGACGCAATATAAAGCGGCTGTGAACGGACAACAGGCTCCTTTGTCCTTAAGTTTGACAGCATCGACTAACCGGCAAGCTTGTACCACTCAAATAAATTAACTACTAGGCAACTACCTATCGAATTTCTTCATCAAGCGGGAATTCATCAAGGTAACTCGATCCACTCAGACAAAGAAGCCGTGATGTGAACATCCGCCAATCAGCCCACACCAGGCTCCTTTGTCCAAATATGACGGCCTCACCTAGTCAGTGCGATGATGGTTCATCCCGTATATGGACTGCTTTTATTGTTCACAAGTTCGGTGGTCTGTCGATAACCTTCATTGTCGAAGTGAGCTTCACTGTGAGGCGACTGCTATATAAAGAGACGTCGACTCAGCTCGGTGGAATATTCTGTTTGCATGCATTTACTAAACTGGTACTAGCGACCAGATGAACAACACGGTATTTACTCCCGGATTTCTCTGTGTGAAGCGCAACCGCCTTTTCGAACAGCTCCAACGGAAATTGT
ACTCCTGAACAACATATGACCAAGACGAGTCATCACCAGGCTCTGGATAACCCAACAAGGCTACGGCTCAAGCAGCTAAGAGAACTGTTCTTAGTGACACTCGCACAGCGTCGACAACTGCTTACACCAGCTCACTAAGAGCCTCGGATAAAAATACACATCGCCGCTGCAGCTAATGCTCCGAAATATAATCCTGAGACATTATACATCATGGACGCTGAGGGCTCTCACCTGCCGTATGATGGCCCGGAGGAGGAAATGCACAACTTTATCTCCATCATTTCTTTCCTTTCAGAACATTTCACTCAGCACCTCTTCTGTTTCCCTTCAAGCCAAGAGGCTGGACTTTGCTCTAGGTTCTCAACGGCCTTTGATTTGCTGGAAAGTGTGATAAAGGTACACTTCTCTGATGGGTCTAATCATGCCACCAAGGGTATTGGTAATGCATGGTACAATTTGGCTGAGTTGATCGAATCTTGGCTTCTCGGTGACCGAGTGAACGAGATGATTGAGAACCTGGGGCACGAAGCCGAAACGGCAGATGGCCATGTAAGTAATAGCTCATCAGAATACGAGGACGGATCCAGCAAAGGCTGACACTACAGCAACATCAGAACATACATCCGAACATCGAAACGATGGAAGATACAGGAATTCAGGCTACGAGACGTCTGCACATTGAGAAGAGCAAAAATTCCATCACCAAAGCCTCCACTCCCTCCAATGATGACAAAGAGTTGGATCCTGTAAGTACTAACGCTCTTAAAGACGGATATTGTGGAAGCTGACACGATAACATTAGGCCACCCATCGCCATGTCCCAATACTATGGGATTGCGGATGTCTGTTTAAATTGCAGGGCTATGTAAAGCCCAAGACCCCTATCTTCAAGGACCTTTCTCAGGACGATTTCAGCAAATTGACTTCAAAAATCTCGGCTTTCAAAAATGTCGTCGAAATGAGAAGTAGTCTACTCAAATTGACTAATCGTTACTGGAACACACTCGAAATGAGTGATAACATAAGTGGTAATCTGCCGATATCTTGGTGGTTCCCCGACGAAAAAGAAAACCGTCTGCTGTTGGTAACCGGCGAGCCAGGATGTGGCAAGACAAACTGGACGCTGAATATCGCTTCATCAATTCTGCAGGGACGAGATAATAAAACCAACGAGAATATTAGAGCGATTACGTATTTTTTCAATCACGGGAATACAATCGAAGATTGTATTTCATCAGTGGTTCGACAACTCAAACAGTTGGCTGAAAGAGGCACCACCTTCCGTGTCGACCCTATGATCCATACATTCTGTCACAAAATTGAAGAAAAGTTCCGTTCAATATATGTCATTATAGACGGCTTAGACGAGTGCTACAATCCGAACGACGATGAAACGGCTCCAAAACTCGAAAATTTATTAGAGTTGATTTCGAACACCATCAAACTGTCCTTTAACATACACTGGATTGTTTCCTGCAGATCATTCGACAGCAAATTAATTCCCCAGGCCATTGTTTACAAGGAACTGAATTTAAATGGCGAAACGGTGATGGAACCTTCAACAAAATTTATTTCCATGCAGGTTGATGCTATTTCCAGAACAGACAACGTTGGGAACTCTTCACGCAAAGAGATCGAAGCTGTTCTGCTAGAGAAATCGAAAGGAAACCGTCTATGGACCAAGCTAGCGTGCAGTATTTTAAAAAGCGATCCTAATAACGCTCTCGATATAGTATATAAACTTGAAGCGCAAATCGAAGACTTATACGCTCGCGGGTATGAACAAATGAAGCTAACAGCACAAGAGGATTTTTTTTAAGGAGATTGTGGCTACATTGATTGCCACCTACCCGCCGCTTGCGATTTCAGAGCTTCGATCTCTTGTCACGATGCCAGATGGTGTCGACTTAAAGCAAACAATCCTCAGTCAATTTACTTTCTTTTTTAAAAGTTCGAGAGGATATTGTTTATTTTTCTCATCAGTTATTCAAAGAGTTTCTGCTCAAGGGTTATGGAGATATTGGCCAGGTGCCACGAGAGAGGCACGCACACATTGCGCTTCGATGCCTGGAGATGTTTGTACGAAACAACCATGAAACTAACGTTTCTGACAACATATCGGCTTATTACGCTACTTCACACTGGATTAAATATCTCTTGCGGTCTCAATTCGCGTCTAATGAAATACATACAAAGAGCATAAGTCTCGATGTCGCACTGATGGACTTTTTGAACTTTGGCTTCACTCGGTGGCTCGAATCCATGAACAAAGCCCTCCACCCATTGTCACGAGCAAGTAGAGATCTTCTACAGCTTAGAGACTACCTTTTAGTGAGTTATAATCCCTGGTGCTCTTCAGTCATAGCCAACTAGCCCCCTCCCTTCTCTCCCCCTATATCCCTCTCTGGCGATAAGGGAGTGTCCTTAGTAAGACTCTTCTAACGATTTTTTTTTTTTTTTTTTTTTTTTAGAAATATAACGATGAAACAAAGACTCTTCATGACCTCATTGTCAATATACTGGATGCTGTGCGATTCCATTGTTTCCGCGATAACGTGGGTTCGCATAACCCAGCGGTCTCCCGAAGTAATGATTACACGGTCAGGCCGAAGGATTCTCTTTTATTTTACCCATACGATGGATTCAAACGGCAGCTAATGAAAAAAGAATTCCCGCAGCTGTTGAATGTGCCAGCTGCAGAATACAATTTTAACGACATAGCTCTGGATATCCATTTTGCTGAACGGCCCTGTTGCTGGGCTTACTCCCCCGATGGTCGTTATCTCGTTATTGCTGTGCTTTCGATATTCTTCCGGCATGCGTCTGTGGACTTATCTATATGGGATGCATATAACAGTGCCCAAATTGGAATACTTGAAACGGATTCTCTACTTGAAGCGGATAATATCTACGATAAATTCATACACAGCATCGCCTTCTCAGCCTCGGGAGAGTTGGCGATACTAACTAATCTTGGTATTCTAGTTTGGGATTTTCCCACCCGCACCTGCATTAAGAAGATGCTTATACATACAGCTGAAAAAGATGAAGTGCGTCGGAATCCTACGGACCTTACATTTTCGCCAGATGGCAAGGAATTAGCCGCTGTGACCTGCCATCGCATCTTTATCTGGACCTTGCCATCCTTCGAGGAGCATCGATATCTACTTGGGGAAAATCAAAACAGAATTCGAGCCATAAACCTCTTGAGAGATGGGAAAATTGCAATTGCATCCAATGAAGGCATCGAGATTTCGGAGTGGAAGACAGAAAGTGTTGTTCATATCCTTGACGAAGACCCGACTAAGTGCCTGGCATTCTCACCCAAACGTCAGTGGTTAGCGGCCGGATTGCCGAGAGTCATAAAAATATGGGATATAGCGTCGGGAGAGCTATTGCACACCGTTGACTCTCATCCGTATCCCACTGAATGCCTCTCTTTCTCGTTTGATGGGAGGAGACTGGCATCAGCATCAACGTCAAGACCACAGCATTGCGATCGAACGATCAGGATTTGGGACCTTGAGGGAGAGCTCTTGGCTCCCATCATATTATTAACACCGACGGAATATCAAAAGCCAAAGGCCCCCGAATACATCGAATCAGTGATGTTTTCTCCAAAGGATTTCAACAGTCTGGCAGCACTGATGGGCAAAGACAAAGGCAGCAATGTCAGAGGAGAGGGTACTATCCGGATTTGGGATACGTACGCTCTTCAGCACCAAGTGAAAAACCACCTCACTCAGTTAGACAAACATGCAAATGACATTTCCTGCTTGAAGTTCTCTCATAGTGGAAAATTCTTCGCTACTCATGATACCGGTGGAGAGATACGTATTTGGATGGAAAAACAGGAAAACTCCGAAGTTCGTTTCAGAGTGGATCCGGCCGATTATTTTTTATCTCTCCGGAAGATCATATAGTCACTTATTCTGACGATGGTGTTGTGGCCATTTGGGATACAGGAACGGATGCAGAAACTTGGTCTCTGAGACTAGAAATCCGCGAGCACACTCAGCGGCTTTTGTGTGCCGCCTTCTCTCCGGATGGGAAGCGCATGGCTACGGCGTCGAACGATGGATACATGGGAATTTGGAATTTACCCTCCAAACCATCCAATCCCCCCAAACCCTCCAAACCCTCTAAACCCTCTAAACACTATGTTATAGAGCTCGATGAGGATACTAAGGAACCGTCATCCATGGCATTTTCACCAGACGGAACGCGATTGGCTCTGACTAGTCTTGCTATTGAAATTTGGAACGTGAGTCCAGATGATGAGCCAGGGTTTTTGCAAAACCTATACGATAAATACACTCTTTTTTACCCTAATGGGGGTGTATTTTTCTCGCAGGACGCCAAATTCATAATTGTCTCTGGAAACGGATCTTTAGGCCTTTGGGATATACAATCCAAACAATGCATAAGAGTTATTCACTTTGCAGATATTATGTTTCAGTCTCTAACATGGGACCAACAGCACCCGGAATATATTTTTACGGAACTTGGACCTTATTTTATTGGCAGTGCCTTTAATCTTAAGGTCCATAAAGACTCGAAAACACCAGTAATTTTCCATCATTCCCTTAAATCACCACCTGCACAGCACCCGGAGTCAGACTCGTACACATTACGACTGGATGGAAGTAATATTAGCTGGAAGGGCAAGCTTTGGGTCCAGTTTCCAGAGCGGTATCGCCCGTTTAAGAAAGACTCCAGATTCATGGCTTCGATTCATGGAAAAAAGATCGCGATGGGGTACAAATCGGGCCATGAGACGATACTGAGATTTGACATTGTAATTGATGGTTAAGGCTTATGGTTGATCGATGAATAGTTTTTGACTTGGATAGTTTTTGACTTAGATAATTACGAATTGATGTATAAATTGCTTGTTCCTCCCGGTTGATCCATCTGCCACGCTATTTTGTACACTTCTCTCAGCTCTTTCCCCGCAAGCTAGGTAGGTATGGGAATCCAACCAACCCAGGAGACTTCACTGTAGCGCAATCTGTGACTCTAAATTTACTGTTGGTATTGATCATATCTGCCAAGTGCCTAATAGAGAAATAAGCGGAATGTAAGATGCGTGCAAGCGATATTCCTAAATAGCTATATAGTCTGACCGCGAGCGAAGGACCACTTCTGAGCCGTAGCTCAAGTAAATGTAGCAAGTTGGAAAAGGAAAAATGAATAGTTCCAAAAGGAAAATAAATAAAGATTCGCTTATGGAGTAGGTCTACCCTTCTGACTGTGAGGATCCGATATTCCAAACTTGACGACCAAAAGTTCATCGAGCGTTGAAGTACTTAATCTACCATTTCTAAACTCTGATCGCTAGATTTTTGATCCTCAAAAACACGAGATACATGCCTGTTCGGCTCGGGAGGGACATGATCTGCTACAATCTCAGGTGAGCTCTTGGATGCCATCAAGTAAGTACCCGATTATGAGAAAACTAACGCAGAGAAATTTCATCGATTGATCGCATTTTTGGGTGCTGTCCTCCAGGAATCCAGCCAAGAAGCTCCTTTGCATACGCGGCTGCTGTTGCAGCGGCATATCGTTGCCATTGATCATTCCTGTGAGAGTCGGCATAGTCGCTAATCCCCTTGATGACGAGACAAGGGAAGCTATGCATTACGCCAGCCGCTACTGTATCAAAGCAAAGAATGTCTTCTCCGACGTCGCTTAGAATCTTGTCTCGAGTGGCGGCGTCCTCAATGATGGTGTCTCCAGAAGCAATTATGCCGTAATGAACCCATGGATCTTCGGCACCGCGTGCTTCACGCTTAATCTCATAGGCTGGATCGCAATTGGCGCATGTATCGCCTTCAACATGATCAAATGTTGCTTTGAAGAGCCGATCATTCTCAAATCCTTGGTGAATATACTTTGAGCCTTGAGTTGAGGGCCGGTGTACTAGAGGAGTGATCGCCCACAACTGTCCATTGTTTATGTACATCTCTTTGAGAGTTGTTGGAATCCTTGGTAAACTGACCTCATGCTCTGCTTGTAGAGCCGCCACCGCTTGAAGGAGGACCAAGGGAGGCGCGTTCAAAATGCCTTTGGGTTCCCATACTTGCCCTGTTTTGGCCTTTCCAAGGTCATATTGGATAACACCCCCTGTTCGTCCTTGAGGCTGGCTGACAACGACATCGCCGAGGCGGATATCCTGACCTTGATCAGGTCGAGCGACACCCGCCCCGATGCTCACCAACAGGCCGATCTTTATATGAGGCAAAGATGAGAGGAACTTTGCCACCGTAACTGCTGCAGAACGAGTTCCGGGCACACCGGCAGGAAGTGAAGCTATGACGACGTTGTGCCTGTCTATCCGGCCCCAAATGTATGAGTTTGTGTCGAACGGGTGTTGCTCGAATTCTTCGGGTGCCTCAAAACGCTCATGAAGCACAGCTATGGCTGCGGCACGGTCGATGGGAAGGGCAGCAATCCAGCCGATTTGATAAGAGTCTACACTATTCATGGTTTTATCGGTTGGTGAGGGATTATGTATAGAACCTCTAGAGAGATCCAGAAGATAAATGTCGGCAACTATATCCAGGTATATATAGGTACCTATGTCGTCTTTCCACATTTAAGCGCTGAGAGTTGCAGGGATGCGATAGCTGCGCACCAACGCATGCACGAGAAGCAATTGCGATTGGCTTGGATGGCGGAGGAGATGAATTAATGTGGCACTACATTTAGAATCATGAGAGTCCCGATTCTAACTCACTCGTCTCTTCTTAAAGGTGTGCATGTACGTGTTATGGAACTAGATTACAATGATGACCGTGTAAGTGCAAGTAGCCGCTAGAAGGTTGGCGAGTATCAGCATATGTGCACAAGTCAAATATTCATAGCCCAATAATTGCAGCACATATCAAATCTCTTAATATTAATATTATTGTACAAAACATTTTCCTTCCTAATTAATCATCGCATGCTCAATTGCAAAATTATTACCGTCTTTTCTGATTTGTTTCCCTGGGACTCGGACTATTCA|||||33|,AGCCCGTGATCCAATAAAATGACTGCGATGAATCGCAGTGGTGTTCTTTTGACAAGATGGCTTTGTGCAGGCCTGCTAGGTGTAATCCAATAGAGGACATGGATCAGTGTGGCTGGTTCGTTTCTTTGGTCTGAATTACGGAGTTTGGACATATTGAAGTAGACGATTCAGTCAAACAAAGCAGACGCAATATAATGCTGGAGTATCTTCTGTGAACGTACAATAGGCTCTTTGTCAATATAACGCTGGAGGCTCCCCTGTGAACAGACAACAGGCTCTTTTGTCCAAGTTTGATAACATCGACTAACAGGTATGCCTGTTCACTCAAGCCAATCAGTCAACTCAACCGAGGGTATGGTTCAGCGTGGCTGATTTGTTTCTTTGGTTTAGATTACGTAGTGTGGAGTTGTCAAAGCAGGCGGTTCAGTCAAACAAAGTAGACGCAATATAAAGCGGCTGTGAACGGACAACAGGCTCCTTTGTCCTTAAGTTTGACAGCATCGACTAACCGGCAAGCTTGTACCACTCAAATAAATTAACTACTAGGCAACTACCTATCGAATTTCTTCATCAAGCGGGAATTCATCAAGGTAACTCGATCCACTCAGACAAAGAAGCCGTGATGTGAACATCCGCCAATCAGCCCACACCAGGCTCCTTTGTCCAAATATGACGGCCTCACCTAGTCAGTGCGATGATGGTTCATCCCGTATATGGACTGCTTTTATTGTTCACAAGTTCGGTGGTCTGTCGATAACCTTCATTGTCGAAGTGAGCTTCACTGTGAGGCGACTGCTATATAAAGAGACGTCGACTCAGCTCGGTGGAATATTCTGTTTGCATGCATTTACTAAACTGGTACTAGCGACCAGATGAACAACACGGTATTTACTCCCGGATTTCTCTGTGTGAAGCGCAACCGCCTTTTCGAACAGCTCCAACGGAAATTGTGACTCCTGAACAACATATGACCAAGACGAGTCATCACCAGGCTCTGGATAACCCAACAAGGCTACGGCTCAAGCAGCTAAGAGAACTGTTCTTAGTGACACTCGCACAGCGTCGACAACTGCTTACACCAGCTCACTAAGAGCCTCGGATAAAAATACACATCGCCGCTGCAGCTAATGCTCCGAAATATAATCCTGAGACATTATACATCATGGACGCTGAGGGCTCTCACCTGCCGTATGATGGCCCGGAGGAGGAAATGCACAACTTTATCTCCATCATTTCTTTCCTTTCAGAACATTTCACTCAGCACCTCTTCTGTTTCCCTTCAAGCCAAGAGGCTGGACTTTGCTCTAGGTTCTCAACGGCCTTTGATTTGCTGGAAAGTGTGATAAAGGTACACTTCTCTGATGGGTCTAATCATGCCACCAAGGGTATTGGTAATGCATGGTACAATTTGGCTGAGTTGATCGAATCTTGGCTTCTCGGTGACCGAGTGAACGAGATGATTGAGAACCTGGGGCACGAAGCCGAAACGGCAGATGGCCATGTAAGTAATAGCTCATCAGAATACGAGGACGGATCCAGCAAAGGCTGACACTACAGCAACATCAGAACATACATCCGAACATCGAAACGATGGAAGATACAGGAATTCAGGCTACGAGACGTCTGCACATTGAGAAGAGCAAAAATTCCATCACCAAAGCCTCCACTCCCTCCAATGATGACAAAGAGTTGGATCCTGTAAGTACTAACGCTCTTAAAGACGGATATTGTGGAAGCTGACACGATAACATTAGGCCACCCATCGCCATGTCCCAATACTATGGGATTGCGGATGTCTGTTTAAATTGCAGGGCTATGTAAAGCCCAAGACCCCTATCTTCAAGGACCTTTCTCAGGACGATTTCAGCAAATTGACTTCAAAAATCTCGGCTTTCAAAAATGTCGTCGAAATGAGAAGTAGTCTACTCAAATTGACTAATCGTTACTGGAACACACTCGAAATGAGTGATAACATAAGTGGTAATCTGCCGATATCTTGGTGGTTCCCCGACGAAAAAGAAAACCGTCTGCTGTTGGTAACCGGCGAGCCAGGATGTGGCAAGACAAACTGGACGCTGAATATCGCTTCATCAATTCTGCAGGGACGAGATAATAAAACCAACGAGAATATTAGAGCGATTACGTATTTTTTCAATCACGGGAATACAATCGAAGATTGTATTTCATCAGTGGTTCGACAACTCAAACAGTTGGCTGAAAGAGGCACCACCTTCCGTGTCGACCCTATGATCCATACATTCTGTCACAAAATTGAAGAAAAGTTCCGTTCAATATATGTCATTATAGACGGCTTAGACGAGTGCTACAATCCGAACGACGATGAAACGGCTCCAAAACTCGAAAATTTATTAGAGTTGATTTCGAACACCATCAAACTGTCCTTTAACATACACTGGATTGTTTCCTGCAGATCATTCGACAGCAAATTAATTCCCCAGGCCATTGTTTACAAGGAACTGAATTTAAATGGCGAAACGGTGATGGAACCTTCAACAAAATTTATTTCCATGCAGGTTGATGCTATTTCCAGAACAGACAACGTTGGGAACTCTTCACGCAAAGAGATCGAAGCTGTTCTGCTAGAGAAATCGAAAGGAAACCGTCTATGGACCAAGCTAGCGTGCAGTATTTTAAAAAGCGATCCTAATAACGCTCTCGATATAGTATATAAACTTGAAGCGCAAATCGAAGACTTATACGCTCGCGGGTATGAACAAATGAAGCTAACAGCACAAGAGGATTTTTTTTAAGGAGATTGTGGCTACATTGATTGCCACCTACCCGCCGCTTGCGATTTCAGAGCTTCGATCTCTTGTCACGATGCCAGATGGTGTCGACTTAAAGCAAACAATCCTCAGTCAATTTACTTTCTTTTTTAAAAGTTCGAGAGGATATTGTTTATTTTTCTCATCAGTTATTCAAAGAGTTTCTGCTCAAGGGTTATGGAGATATTGGCCAGGTGCCACGAGAGAGGCACGCACACATTGCGCTTCGATGCCTGGAGATGTTTGTACGAAACAACCATGAAACTAACGTTTCTGACAACATATCGGCTTATTACGCTACTTCACACTGGATTAAATATCTCTTGCGGTCTCAATTCGCGTCTAATGAAATACATACAAAGAGCATAAGTCTCGATGTCGCACTGATGGACTTTTTGAACTTTGGCTTCACTCGGTGGCTCGAATCCATGAACAAAGCCCTCCACCCATTGTCACGAGCAAGTAGAGATCTTCTACAGCTTAGAGACTACCTTTTAGTGAGTTATAATCCCTGGTGCTCTTCAGTCATAGCCAACTAGCCCCCTCCCTTCTCTCCCCCTATATCCCTCTCTGGCGATAAGGGAGTGTCCTTAGTAAGACTCTTCTAACGATTTTTTTTTTTTTTTTTTTTTTTTAGAAATATAACGATGAAACAAAGACTCTTCATGACCTCATTGTCAATATACTGGATGCTGTGCGATTCCATTGTTTCCGCGATAACGTGGGTTCGCATAACCCAGCGGTCTCCCGAAGTAATGATTACACGGTCAGGCCGAAGGATTCTCTTTTATTTTACCCATACGATGGATTCAAACGGCAGCTAATGAAAAAAGAATTCCCGCAGCTGTTGAATGTGCCAGCTGCAGAATACAATTTTAACGACATAGCTCTGGATATCCATTTTGCTGAACGGCCCTGTTGCTGGGCTTACTCCCCCGATGGTCGTTATCTCGTTATTGCTGTGCTTTCGATATTCTTCCGGCATGCGTCTGTGGACTTATCTATATGGGATGCATATAACAGTGCCCAAATTGGAATACTTGAAACGGATTCTCTACTTGAAGCGGATAATATCTACGATAAATTCATACACAGCATCGCCTTCTCAGCCTCGGGAGAGTTGGCGATACTAACTAATCTTGGTATTCTAGTTTGGGATTTTCCCACCCGCACCTGCATTAAGAAGATGCTTATACATACAGCTGAAAAAGATGAAGTGCGTCGGAATCCTACGGACCTTACATTTTCGCCAGATGGCAAGGAATTAGCCGCTGTGACCTGCCATCGCATCTTTATCTGGACCTTGCCATCCTTCGAGGAGCATCGATATCTACTTGGGGAAAATCAAAACAGAATTCGAGCCATAAACCTCTTGAGAGATGGGAAAATTGCAATTGCATCCAATGAAGGCATCGAGATTTCGGAGTGGAAGACAGAAAGTGTTGTTCATATCCTTGACGAAGACCCGACTAAGTGCCTGGCATTCTCACCCAAACGTCAGTGGTTAGCGGCCGGATTGCCGAGAGTCATAAAAATATGGGATATAGCGTCGGGAGAGCTATTGCACACCGTTGACTCTCATCCGTATCCCACTGAATGCCTCTCTTTCTCGTTTGATGGGAGGAGACTGGCATCAGCATCAACGTCAAGACCACAGCATTGCGATCGAACGATCAGGATTTGGGACCTTGAGGGAGAGCTCTTGGCTCCCATCATATTATTAACACCGACGGAATATCAAAAGCCAAAGGCCCCCGAATACATCGAATCAGTGATGTTTTCTCCAAAGGATTTCAACAGTCTGGCAGCACTGATGGGCAAAGACAAAGGCAGCAATGTCAGAGGAGAGGGTACTATCCGGATTTGGGATACGTACGCTCTTCAGCACCAAGTGAAAAACCACCTCACTCAGTTAGACAAACATGCAAATGACATTTCCTGCTTGAAGTTCTCTCATAGTGGAAAATTCTTCGCTACTCATGATACCGGTGGAGAGATACGTATTTGGATGGAAAAACAGGAAAACTCCGAAGTTCGTTTCAGAGTGGATCCGGCCGATTATTTTTTATCTCTCCGGAAGATCATATAGTCACTTATTCTGACGATGGTGTTGTGGCCATTTGGGATACAGGAACGGATGCAGAAACTTGGTCTCTGAGACTAGAAATCCGCGAGCACACTCAGCGGCTTTTGTGTGCCGCCTTCTCTCCGGATGGGAAGCGCATGGCTACGGCGTCGAACGATGGATACATGGGAATTTGGAATTTACCCTCCAAACCATCCAATCCCCCCAAACCCTCCAAACCCTCTAAACCCTCTAAACACTATGTTATAGAGCTCGATGAGGATACTAAGGAACCGTCATCCATGGCATTTTCACCAGACGGAACGCGATTGGCTCTGACTAGTCTTGCTATTGAAATTTGGAACGTGAGTCCAGATGATGAGCCAGGGTTTTTGCAAAACCTATACGATAAATACACTCTTTTTTACCCTAATGGGGGTGTATTTTTCTCGCAGGACGCCAAATTCATAATTGTCTCTGGAAACGGATCTTTAGGCCTTTGGGATATACAATCCAAACAATGCATAAGAGTTATTCACTTTGCAGATATTATGTTTCAGTCTCTAACATGGGACCAACAGCACCCGGAATATATTTTTACGGAACTTGGACCTTATTTTATTGGCAGTGCCTTTAATCTTAAGGTCCATAAAGACTCGAAAACACCAGTAATTTTCCATCATTCCCTTAAATCACCACCTGCACAGCACCCGGAGTCAGACTCGTACACATTACGACTGGATGGAAGTAATATTAGCTGGAAGGGCAAGCTTTGGGTCCAGTTTCCAGAGCGGTATCGCCCGTTTAAGAAAGACTCCAGATTCATGGCTTCGATTCATGGAAAAAAGATCGCGATGGGGTACAAATCGGGCCATGAGACGATACTGAGATTTGACATTGTAATTGATGGTTAAGGCTTATGGTTGATCGATGAATAGTTTTTGACTTGGATAGTTTTTGACTTAGATAATTACGAATTGATGTATAAATTGCTTGTTCCTCCCGGTTGATCCATCTGCCACGCTATTTTGTACACTTCTCTCAGCTCTTTCCCCGCAAGCTAGGTAGGTATGGGAATCCAACCAACCCAGGAGACTTCACTGTAGCGCAATCTGTGACTCTAAATTTACTGTTGGTATTGATCATATCTGCCAAGTGCCTAATAGAGAAATAAGCGGAATGTAAGATGCGTGCAAGCGATATTCCTAAATAGCTATATAGTCTGACCGCGAGCGAAGGACCACTTCTGAGCCGTAGCTCAAGTAAATGTAGCAAGTTGGAAAAGGAAAAATGAATAGTTCCAAAAGGAAAATAAATAAAGATTCGCTTATGGAGTAGGTCTACCCTTCTGACTGTGAGGATCCGATATTCCAAACTTGACGACCAAAAGTTCATCGAGCGTTGAAGTACTTAATCTACCATTTCTAAACTCTGATCGCTAGATTTTTGATCCTCAAAAACACGAGATACATGCCTGTTCGGCTCGGGAGGGACATGATCTGCTACAATCTCAGGTGAGCTCTTGGATGCCATCAAGTAAGTACCCGATTATGAGAAAACTAACGCAGAGAAATTTCATCGATTGATCGCATTTTTGGGTGCTGTCCTCCAGGAATCCAGCCAAGAAGCTCCTTTGCATACGCGGCTGCTGTTGCAGCGGCATATCGTTGCCATTGATCATTCCTGTGAGAGTCGGCATAGTCGCTAATCCCCTTGATGACGAGACAAGGGAAGCTATGCATTACGCCAGCCGCTACTGTATCAAAGCAAAGAATGTCTTCTCCGACGTCGCTTAGAATCTTGTCTCGAGTGGCGGCGTCCTCAATGATGGTGTCTCCAGAAGCAATTATGCCGTAATGAACCCATGGATCTTCGGCACCGCGTGCTTCACGCTTAATCTCATAGGCTGGATCGCAATTGGCGCATGTATCGCCTTCAACATGATCAAATGTTGCTTTGAAGAGCCGATCATTCTCAAATCCTTGGTGAATATACTTTGAGCCTTGAGTTGAGGGCCGGTGTACTAGAGGAGTGATCGCCCACAACTGTCCATTGTTTATGTACATCTCTTTGAGAGTTGTTGGAATCCTTGGTAAACTGACCTCATGCTCTGCTTGTAGAGCCGCCACCGCTTGAAGGAGGACCAAGGGAGGCGCGTTCAAAATGCCTTTGGGTTCCCATACTTGCCCTGTTTTGGCCTTTCCAAGGTCATATTGGATAACACCCCCTGTTCGTCCTTGAGGCTGGCTGACAACGACATCGCCGAGGCGGATATCCTGACCTTGATCAGGTCGAGCGACACCCGCCCCGATGCTCACCAACAGGCCGATCTTTATATGAGGCAAAGATGAGAGGAACTTTGCCACCGTAACTGCTGCAGAACGAGTTCCGGGCACACCGGCAGGAAGTGAAGCTATGACGACGTTGTGCCTGTCTATCCGGCCCCAAATGTATGAGTTTGTGTCGAACGGGTGTTGCTCGAATTCTTCGGGTGCCTCAAAACGCTCATGAAGCACAGCTATGGCTGCGGCACGGTCGATGGGAAGGGCAGCAATCCAGCCGATTTGATAAGAGTCTACACTATTCATGGTTTTATCGGTTGGTGAGGGATTATGTATAGAACCTCTAGAGAGATCCAGAAGATAAATGTCGGCAACTATATCCAGGTATATATAGGTACCTATGTCGTCTTTCCACATTTAAGCGCTGAGAGTTGCAGGGATGCGATAGCTGCGCACCAACGCATGCACGAGAAGCAATTGCGATTGGCTTGGATGGCGGAGGAGATGAATTAATGTGGCACTACATTTAGAATCATGAGAGTCCCGATTCTAACTCACTCGTCTCTTCTTAAAGGTGTGCATGTACGTGTTATGGAACTAGATTACAATGATGACCGTGTAAGTGCAAGTAGCCGCTAGAAGGTTGGCGAGTATCAGCATATGTGCACAAGTCAAATATTCATAGCCCAATAATTGCAGCACATATCAAATCTCTTAATATTAATATTATTGTACAAAACATTTTCCTTCCTAATTAATCATCGCATGCTCAATTGCAAAATTATTACCGTCTTTTCTGATTTGTTTCCCTGGGACTCGGACTATTCA|downstream_gene_variant|MODIFIER|exon-XM_006964508.1-1|GENE_exon-XM_006964508.1-1|transcript|rna-XM_006964508.1|protein_coding||c.*33delCinsAGCCCGTGATCCAATAAAATGACTGCGATGAATCGCAGTGGTGTTCTTTTGACAAGATGGCTTTGTGCAGGCCTGCTAGGTGTAATCCAATAGAGGACATGGATCAGTGTGGCTGGTTCGTTTCTTTGGTCTGAATTACGGAGTTTGGACATATTGAAGTAGACGATTCAGTCAAACAAAGCAGACGCAATATAATGCTGGAGTATCTTCTGTGAACGTACAATAGGCTCTTTGTCAATATAACGCTGGAGGCTCCCCTGTGAACAGACAACAGGCTCTTTTGTCCAAGTTTGATAACATCGACTAACAGGTATGCCTGTTCACTCAAGCCAATCAGTCAACTCAACCGAGGGTATGGTTCAGCGTGGCTGATTTGTTTCTTTGGTTTAGATTACGTAGTGTGGAGTTGTCAAAGCAGGCGGTTCAGTCAAACAAAGTAGACGCAATATAAAGCGGCTGTGAACGGACAACAGGCTCCTTTGTCCTTAAGTTTGACAGCATCGACTAACCGGCAAGCTTGTACCACTCAAATAAATTAACTACTAGGCAACTACCTATCGAATTTCTTCATCAAGCGGGAATTCATCAAGGTAACTCGATCCACTCAGACAAAGAAGCCGTGATGTGAACATCCGCCAATCAGCCCACACCAGGCTCCTTTGTCCAAATATGACGGCCTCACCTAGTCAGTGCGATGATGGTTCATCCCGTATATGGACTGCTTTTATTGTTCACAAGTTCGGTGGTCTGTCGATAACCTTCATTGTCGAAGTGAGCTTCACTGTGAGGCGACTGCTATATAAAGAGACGTCGACTCAGCTCGGTGGAATATTCTGTTTGCATGCATTTACTAAACTGGTACTAGCGACCAGATGAACAACACGGTATTTACTCCCGGATTTCTCTGTGTGAAGCGCAACCGCCTTTTCGAACAGCTCCAACGGAAATTGTGACTCCTGAACAACATATGACCAAGACGAGTCATCACCAGGCTCTGGATAACCCAACAAGGCTACGGCTCAAGCAGCTAAGAGAACTGTTCTTAGTGACACTCGCACAGCGTCGACAACTGCTTACACCAGCTCACTAAGAGCCTCGGATAAAAATACACATCGCCGCTGCAGCTAATGCTCCGAAATATAATCCTGAGACATTATACATCATGGACGCTGAGGGCTCTCACCTGCCGTATGATGGCCCGGAGGAGGAAATGCACAACTTTATCTCCATCATTTCTTTCCTTTCAGAACATTTCACTCAGCACCTCTTCTGTTTCCCTTCAAGCCAAGAGGCTGGACTTTGCTCTAGGTTCTCAACGGCCTTTGATTTGCTGGAAAGTGTGATAAAGGTACACTTCTCTGATGGGTCTAATCATGCCACCAAGGGTATTGGTAATGCATGGTACAATTTGGCTGAGTTGATCGAATCTTGGCTTCTCGGTGACCGAGTGAACGAGATGATTGAGAACCTGGGGCACGAAGCCGAAACGGCAGATGGCCATGTAAGTAATAGCTCATCAGAATACGAGGACGGATCCAGCAAAGGCTGACACTACAGCAACATCAGAACATACATCCGAACATCGAAACGATGGAAGATACAGGAATTCAGGCTACGAGACGTCTGCACATTGAGAAGAGCAAAAATTCCATCACCAAAGCCTCCACTCCCTCCAATGATGACAAAGAGTTGGATCCTGTAAGTACTAACGCTCTTAAAGACGGATATTGTGGAAGCTGACACGATAACATTAGGCCACCCATCGCCATGTCCCAATACTATGGGATTGCGGATGTCTGTTTAAATTGCAGGGCTATGTAAAGCCCAAGACCCCTATCTTCAAGGACCTTTCTCAGGACGATTTCAGCAAATTGACTTCAAAAATCTCGGCTTTCAAAAATGTCGTCGAAATGAGAAGTAGTCTACTCAAATTGACTAATCGTTACTGGAACACACTCGAAATGAGTGATAACATAAGTGGTAATCTGCCGATATCTTGGTGGTTCCCCGACGAAAAAGAAAACCGTCTGCTGTTGGTAACCGGCGAGCCAGGATGTGGCAAGACAAACTGGACGCTGAATATCGCTTCATCAATTCTGCAGGGACGAGATAATAAAACCAACGAGAATATTAGAGCGATTACGTATTTTTTCAATCACGGGAATACAATCGAAGATTGTATTTCATCAGTGGTTCGACAACTCAAACAGTTGGCTGAAAGAGGCACCACCTTCCGTGTCGACCCTATGATCCATACATTCTGTCACAAAATTGAAGAAAAGTTCCGTTCAATATATGTCATTATAGACGGCTTAGACGAGTGCTACAATCCGAACGACGATGAAACGGCTCCAAAACTCGAAAATTTATTAGAGTTGATTTCGAACACCATCAAACTGTCCTTTAACATACACTGGATTGTTTCCTGCAGATCATTCGACAGCAAATTAATTCCCCAGGCCATTGTTTACAAGGAACTGAATTTAAATGGCGAAACGGTGATGGAACCTTCAACAAAATTTATTTCCATGCAGGTTGATGCTATTTCCAGAACAGACAACGTTGGGAACTCTTCACGCAAAGAGATCGAAGCTGTTCTGCTAGAGAAATCGAAAGGAAACCGTCTATGGACCAAGCTAGCGTGCAGTATTTTAAAAAGCGATCCTAATAACGCTCTCGATATAGTATATAAACTTGAAGCGCAAATCGAAGACTTATACGCTCGCGGGTATGAACAAATGAAGCTAACAGCACAAGAGGATTTTTTTTAAGGAGATTGTGGCTACATTGATTGCCACCTACCCGCCGCTTGCGATTTCAGAGCTTCGATCTCTTGTCACGATGCCAGATGGTGTCGACTTAAAGCAAACAATCCTCAGTCAATTTACTTTCTTTTTTAAAAGTTCGAGAGGATATTGTTTATTTTTCTCATCAGTTATTCAAAGAGTTTCTGCTCAAGGGTTATGGAGATATTGGCCAGGTGCCACGAGAGAGGCACGCACACATTGCGCTTCGATGCCTGGAGATGTTTGTACGAAACAACCATGAAACTAACGTTTCTGACAACATATCGGCTTATTACGCTACTTCACACTGGATTAAATATCTCTTGCGGTCTCAATTCGCGTCTAATGAAATACATACAAAGAGCATAAGTCTCGATGTCGCACTGATGGACTTTTTGAACTTTGGCTTCACTCGGTGGCTCGAATCCATGAACAAAGCCCTCCACCCATTGTCACGAGCAAGTAGAGATCTTCTACAGCTTAGAGACTACCTTTTAGTGAGTTATAATCCCTGGTGCTCTTCAGTCATAGCCAACTAGCCCCCTCCCTTCTCTCCCCCTATATCCCTCTCTGGCGATAAGGGAGTGTCCTTAGTAAGACTCTTCTAACGATTTTTTTTTTTTTTTTTTTTTTTTAGAAATATAACGATGAAACAAAGACTCTTCATGACCTCATTGTCAATATACTGGATGCTGTGCGATTCCATTGTTTCCGCGATAACGTGGGTTCGCATAACCCAGCGGTCTCCCGAAGTAATGATTACACGGTCAGGCCGAAGGATTCTCTTTTATTTTACCCATACGATGGATTCAAACGGCAGCTAATGAAAAAAGAATTCCCGCAGCTGTTGAATGTGCCAGCTGCAGAATACAATTTTAACGACATAGCTCTGGATATCCATTTTGCTGAACGGCCCTGTTGCTGGGCTTACTCCCCCGATGGTCGTTATCTCGTTATTGCTGTGCTTTCGATATTCTTCCGGCATGCGTCTGTGGACTTATCTATATGGGATGCATATAACAGTGCCCAAATTGGAATACTTGAAACGGATTCTCTACTTGAAGCGGATAATATCTACGATAAATTCATACACAGCATCGCCTTCTCAGCCTCGGGAGAGTTGGCGATACTAACTAATCTTGGTATTCTAGTTTGGGATTTTCCCACCCGCACCTGCATTAAGAAGATGCTTATACATACAGCTGAAAAAGATGAAGTGCGTCGGAATCCTACGGACCTTACATTTTCGCCAGATGGCAAGGAATTAGCCGCTGTGACCTGCCATCGCATCTTTATCTGGACCTTGCCATCCTTCGAGGAGCATCGATATCTACTTGGGGAAAATCAAAACAGAATTCGAGCCATAAACCTCTTGAGAGATGGGAAAATTGCAATTGCATCCAATGAAGGCATCGAGATTTCGGAGTGGAAGACAGAAAGTGTTGTTCATATCCTTGACGAAGACCCGACTAAGTGCCTGGCATTCTCACCCAAACGTCAGTGGTTAGCGGCCGGATTGCCGAGAGTCATAAAAATATGGGATATAGCGTCGGGAGAGCTATTGCACACCGTTGACTCTCATCCGTATCCCACTGAATGCCTCTCTTTCTCGTTTGATGGGAGGAGACTGGCATCAGCATCAACGTCAAGACCACAGCATTGCGATCGAACGATCAGGATTTGGGACCTTGAGGGAGAGCTCTTGGCTCCCATCATATTATTAACACCGACGGAATATCAAAAGCCAAAGGCCCCCGAATACATCGAATCAGTGATGTTTTCTCCAAAGGATTTCAACAGTCTGGCAGCACTGATGGGCAAAGACAAAGGCAGCAATGTCAGAGGAGAGGGTACTATCCGGATTTGGGATACGTACGCTCTTCAGCACCAAGTGAAAAACCACCTCACTCAGTTAGACAAACATGCAAATGACATTTCCTGCTTGAAGTTCTCTCATAGTGGAAAATTCTTCGCTACTCATGATACCGGTGGAGAGATACGTATTTGGATGGAAAAACAGGAAAACTCCGAAGTTCGTTTCAGAGTGGATCCGGCCGATTATTTTTTATCTCTCCGGAAGATCATATAGTCACTTATTCTGACGATGGTGTTGTGGCCATTTGGGATACAGGAACGGATGCAGAAACTTGGTCTCTGAGACTAGAAATCCGCGAGCACACTCAGCGGCTTTTGTGTGCCGCCTTCTCTCCGGATGGGAAGCGCATGGCTACGGCGTCGAACGATGGATACATGGGAATTTGGAATTTACCCTCCAAACCATCCAATCCCCCCAAACCCTCCAAACCCTCTAAACCCTCTAAACACTATGTTATAGAGCTCGATGAGGATACTAAGGAACCGTCATCCATGGCATTTTCACCAGACGGAACGCGATTGGCTCTGACTAGTCTTGCTATTGAAATTTGGAACGTGAGTCCAGATGATGAGCCAGGGTTTTTGCAAAACCTATACGATAAATACACTCTTTTTTACCCTAATGGGGGTGTATTTTTCTCGCAGGACGCCAAATTCATAATTGTCTCTGGAAACGGATCTTTAGGCCTTTGGGATATACAATCCAAACAATGCATAAGAGTTATTCACTTTGCAGATATTATGTTTCAGTCTCTAACATGGGACCAACAGCACCCGGAATATATTTTTACGGAACTTGGACCTTATTTTATTGGCAGTGCCTTTAATCTTAAGGTCCATAAAGACTCGAAAACACCAGTAATTTTCCATCATTCCCTTAAATCACCACCTGCACAGCACCCGGAGTCAGACTCGTACACATTACGACTGGATGGAAGTAATATTAGCTGGAAGGGCAAGCTTTGGGTCCAGTTTCCAGAGCGGTATCGCCCGTTTAAGAAAGACTCCAGATTCATGGCTTCGATTCATGGAAAAAAGATCGCGATGGGGTACAAATCGGGCCATGAGACGATACTGAGATTTGACATTGTAATTGATGGTTAAGGCTTATGGTTGATCGATGAATAGTTTTTGACTTGGATAGTTTTTGACTTAGATAATTACGAATTGATGTATAAATTGCTTGTTCCTCCCGGTTGATCCATCTGCCACGCTATTTTGTACACTTCTCTCAGCTCTTTCCCCGCAAGCTAGGTAGGTATGGGAATCCAACCAACCCAGGAGACTTCACTGTAGCGCAATCTGTGACTCTAAATTTACTGTTGGTATTGATCATATCTGCCAAGTGCCTAATAGAGAAATAAGCGGAATGTAAGATGCGTGCAAGCGATATTCCTAAATAGCTATATAGTCTGACCGCGAGCGAAGGACCACTTCTGAGCCGTAGCTCAAGTAAATGTAGCAAGTTGGAAAAGGAAAAATGAATAGTTCCAAAAGGAAAATAAATAAAGATTCGCTTATGGAGTAGGTCTACCCTTCTGACTGTGAGGATCCGATATTCCAAACTTGACGACCAAAAGTTCATCGAGCGTTGAAGTACTTAATCTACCATTTCTAAACTCTGATCGCTAGATTTTTGATCCTCAAAAACACGAGATACATGCCTGTTCGGCTCGGGAGGGACATGATCTGCTACAATCTCAGGTGAGCTCTTGGATGCCATCAAGTAAGTACCCGATTATGAGAAAACTAACGCAGAGAAATTTCATCGATTGATCGCATTTTTGGGTGCTGTCCTCCAGGAATCCAGCCAAGAAGCTCCTTTGCATACGCGGCTGCTGTTGCAGCGGCATATCGTTGCCATTGATCATTCCTGTGAGAGTCGGCATAGTCGCTAATCCCCTTGATGACGAGACAAGGGAAGCTATGCATTACGCCAGCCGCTACTGTATCAAAGCAAAGAATGTCTTCTCCGACGTCGCTTAGAATCTTGTCTCGAGTGGCGGCGTCCTCAATGATGGTGTCTCCAGAAGCAATTATGCCGTAATGAACCCATGGATCTTCGGCACCGCGTGCTTCACGCTTAATCTCATAGGCTGGATCGCAATTGGCGCATGTATCGCCTTCAACATGATCAAATGTTGCTTTGAAGAGCCGATCATTCTCAAATCCTTGGTGAATATACTTTGAGCCTTGAGTTGAGGGCCGGTGTACTAGAGGAGTGATCGCCCACAACTGTCCATTGTTTATGTACATCTCTTTGAGAGTTGTTGGAATCCTTGGTAAACTGACCTCATGCTCTGCTTGTAGAGCCGCCACCGCTTGAAGGAGGACCAAGGGAGGCGCGTTCAAAATGCCTTTGGGTTCCCATACTTGCCCTGTTTTGGCCTTTCCAAGGTCATATTGGATAACACCCCCTGTTCGTCCTTGAGGCTGGCTGACAACGACATCGCCGAGGCGGATATCCTGACCTTGATCAGGTCGAGCGACACCCGCCCCGATGCTCACCAACAGGCCGATCTTTATATGAGGCAAAGATGAGAGGAACTTTGCCACCGTAACTGCTGCAGAACGAGTTCCGGGCACACCGGCAGGAAGTGAAGCTATGACGACGTTGTGCCTGTCTATCCGGCCCCAAATGTATGAGTTTGTGTCGAACGGGTGTTGCTCGAATTCTTCGGGTGCCTCAAAACGCTCATGAAGCACAGCTATGGCTGCGGCACGGTCGATGGGAAGGGCAGCAATCCAGCCGATTTGATAAGAGTCTACACTATTCATGGTTTTATCGGTTGGTGAGGGATTATGTATAGAACCTCTAGAGAGATCCAGAAGATAAATGTCGGCAACTATATCCAGGTATATATAGGTACCTATGTCGTCTTTCCACATTTAAGCGCTGAGAGTTGCAGGGATGCGATAGCTGCGCACCAACGCATGCACGAGAAGCAATTGCGATTGGCTTGGATGGCGGAGGAGATGAATTAATGTGGCACTACATTTAGAATCATGAGAGTCCCGATTCTAACTCACTCGTCTCTTCTTAAAGGTGTGCATGTACGTGTTATGGAACTAGATTACAATGATGACCGTGTAAGTGCAAGTAGCCGCTAGAAGGTTGGCGAGTATCAGCATATGTGCACAAGTCAAATATTCATAGCCCAATAATTGCAGCACATATCAAATCTCTTAATATTAATATTATTGTACAAAACATTTTCCTTCCTAATTAATCATCGCATGCTCAATTGCAAAATTATTACCGTCTTTTCTGATTTGTTTCCCTGGGACTCGGACTATTCA|||||33|,AGCCCGTGATCCAATAAAATGACTGCGATGAATCGCAGTGGTGTTCTTTTGACAAGATGGCTTTGTGCAGGCCTGCTAGGTGTAATCCAATAGAGGACATGGATCAGTGTGGCTGGTTCGTTTCTTTGGTCTGAATTACGGAGTTTGGACATATTGAAGTAGACGATTCAGTCAAACAAAGCAGACGCAATATAATGCTGGAGTATCTTCTGTGAACGTACAATAGGCTCTTTGTCAATATAACGCTGGAGGCTCCCCTGTGAACAGACAACAGGCTCTTTTGTCCAAGTTTGATAACATCGACTAACAGGTATGCCTGTTCACTCAAGCCAATCAGTCAACTCAACCGAGGGTATGGTTCAGCGTGGCTGATTTGTTTCTTTGGTTTAGATTACGTAGTGTGGAGTTGTCAAAGCAGGCGGTTCAGTCAAACAAAGTAGACGCAATATAAAGCGGCTGTGAACGGACAACAGGCTCCTTTGTCCTTAAGTTTGACAGCATCGACTAACCGGCAAGCTTGTACCACTCAAATAAATTAACTACTAGGCAACTACCTATCGAATTTCTTCATCAAGCGGGAATTCATCAAGGTAACTCGATCCACTCAGACAAAGAAGCCGTGATGTGAACATCCGCCAATCAGCCCACACCAGGCTCCTTTGTCCAAATATGACGGCCTCACCTAGTCAGTGCGATGATGGTTCATCCCGTATATGGACTGCTTTTATTGTTCACAAGTTCGGTGGTCTGTCGATAACCTTCATTGTCGAAGTGAGCTTCACTGTGAGGCGACTGCTATATAAAGAGACGTCGACTCAGCTCGGTGGAATATTCTGTTTGCATGCATTTACTAAACTGGTACTAGCGACCAGATGAACAACACGGTATTTACTCCCGGATTTCTCTGTGTGAAGCGCAACCGCCTTTTCGAACAGCTCCAACGGAAATTGTGACTCCTGAACAACATATGACCAAGACGAGTCATCACCAGGCTCTGGATAACCCAACAAGGCTACGGCTCAAGCAGCTAAGAGAACTGTTCTTAGTGACACTCGCACAGCGTCGACAACTGCTTACACCAGCTCACTAAGAGCCTCGGATAAAAATACACATCGCCGCTGCAGCTAATGCTCCGAAATATAATCCTGAGACATTATACATCATGGACGCTGAGGGCTCTCACCTGCCGTATGATGGCCCGGAGGAGGAAATGCACAACTTTATCTCCATCATTTCTTTCCTTTCAGAACATTTCACTCAGCACCTCTTCTGTTTCCCTTCAAGCCAAGAGGCTGGACTTTGCTCTAGGTTCTCAACGGCCTTTGATTTGCTGGAAAGTGTGATAAAGGTACACTTCTCTGATGGGTCTAATCATGCCACCAAGGGTATTGGTAATGCATGGTACAATTTGGCTGAGTTGATCGAATCTTGGCTTCTCGGTGACCGAGTGAACGAGATGATTGAGAACCTGGGGCACGAAGCCGAAACGGCAGATGGCCATGTAAGTAATAGCTCATCAGAATACGAGGACGGATCCAGCAAAGGCTGACACTACAGCAACATCAGAACATACATCCGAACATCGAAACGATGGAAGATACAGGAATTCAGGCTACGAGACGTCTGCACATTGAGAAGAGCAAAAATTCCATCACCAAAGCCTCCACTCCCTCCAATGATGACAAAGAGTTGGATCCTGTAAGTACTAACGCTCTTAAAGACGGATATTGTGGAAGCTGACACGATAACATTAGGCCACCCATCGCCATGTCCCAATACTATGGGATTGCGGATGTCTGTTTAAATTGCAGGGCTATGTAAAGCCCAAGACCCCTATCTTCAAGGACCTTTCTCAGGACGATTTCAGCAAATTGACTTCAAAAATCTCGGCTTTCAAAAATGTCGTCGAAATGAGAAGTAGTCTACTCAAATTGACTAATCGTTACTGGAACACACTCGAAATGAGTGATAACATAAGTGGTAATCTGCCGATATCTTGGTGGTTCCCCGACGAAAAAGAAAACCGTCTGCTGTTGGTAACCGGCGAGCCAGGATGTGGCAAGACAAACTGGACGCTGAATATCGCTTCATCAATTCTGCAGGGACGAGATAATAAAACCAACGAGAATATTAGAGCGATTACGTATTTTTTCAATCACGGGAATACAATCGAAGATTGTATTTCATCAGTGGTTCGACAACTCAAACAGTTGGCTGAAAGAGGCACCACCTTCCGTGTCGACCCTATGATCCATACATTCTGTCACAAAATTGAAGAAAAGTTCCGTTCAATATATGTCATTATAGACGGCTTAGACGAGTGCTACAATCCGAACGACGATGAAACGGCTCCAAAACTCGAAAATTTATTAGAGTTGATTTCGAACACCATCAAACTGTCCTTTAACATACACTGGATTGTTTCCTGCAGATCATTCGACAGCAAATTAATTCCCCAGGCCATTGTTTACAAGGAACTGAATTTAAATGGCGAAACGGTGATGGAACCTTCAACAAAATTTATTTCCATGCAGGTTGATGCTATTTCCAGAACAGACAACGTTGGGAACTCTTCACGCAAAGAGATCGAAGCTGTTCTGCTAGAGAAATCGAAAGGAAACCGTCTATGGACCAAGCTAGCGTGCAGTATTTTAAAAAGCGATCCTAATAACGCTCTCGATATAGTATATAAACTTGAAGCGCAAATCGAAGACTTATACGCTCGCGGGTATGAACAAATGAAGCTAACAGCACAAGAGGATTTTTTTTAAGGAGATTGTGGCTACATTGATTGCCACCTACCCGCCGCTTGCGATTTCAGAGCTTCGATCTCTTGTCACGATGCCAGATGGTGTCGACTTAAAGCAAACAATCCTCAGTCAATTTACTTTCTTTTTTAAAAGTTCGAGAGGATATTGTTTATTTTTCTCATCAGTTATTCAAAGAGTTTCTGCTCAAGGGTTATGGAGATATTGGCCAGGTGCCACGAGAGAGGCACGCACACATTGCGCTTCGATGCCTGGAGATGTTTGTACGAAACAACCATGAAACTAACGTTTCTGACAACATATCGGCTTATTACGCTACTTCACACTGGATTAAATATCTCTTGCGGTCTCAATTCGCGTCTAATGAAATACATACAAAGAGCATAAGTCTCGATGTCGCACTGATGGACTTTTTGAACTTTGGCTTCACTCGGTGGCTCGAATCCATGAACAAAGCCCTCCACCCATTGTCACGAGCAAGTAGAGATCTTCTACAGCTTAGAGACTACCTTTTAGTGAGTTATAATCCCTGGTGCTCTTCAGTCATAGCCAACTAGCCCCCTCCCTTCTCTCCCCCTATATCCCTCTCTGGCGATAAGGGAGTGTCCTTAGTAAGACTCTTCTAACGATTTTTTTTTTTTTTTTTTTTTTTTAGAAATATAACGATGAAACAAAGACTCTTCATGACCTCATTGTCAATATACTGGATGCTGTGCGATTCCATTGTTTCCGCGATAACGTGGGTTCGCATAACCCAGCGGTCTCCCGAAGTAATGATTACACGGTCAGGCCGAAGGATTCTCTTTTATTTTACCCATACGATGGATTCAAACGGCAGCTAATGAAAAAAGAATTCCCGCAGCTGTTGAATGTGCCAGCTGCAGAATACAATTTTAACGACATAGCTCTGGATATCCATTTTGCTGAACGGCCCTGTTGCTGGGCTTACTCCCCCGATGGTCGTTATCTCGTTATTGCTGTGCTTTCGATATTCTTCCGGCATGCGTCTGTGGACTTATCTATATGGGATGCATATAACAGTGCCCAAATTGGAATACTTGAAACGGATTCTCTACTTGAAGCGGATAATATCTACGATAAATTCATACACAGCATCGCCTTCTCAGCCTCGGGAGAGTTGGCGATACTAACTAATCTTGGTATTCTAGTTTGGGATTTTCCCACCCGCACCTGCATTAAGAAGATGCTTATACATACAGCTGAAAAAGATGAAGTGCGTCGGAATCCTACGGACCTTACATTTTCGCCAGATGGCAAGGAATTAGCCGCTGTGACCTGCCATCGCATCTTTATCTGGACCTTGCCATCCTTCGAGGAGCATCGATATCTACTTGGGGAAAATCAAAACAGAATTCGAGCCATAAACCTCTTGAGAGATGGGAAAATTGCAATTGCATCCAATGAAGGCATCGAGATTTCGGAGTGGAAGACAGAAAGTGTTGTTCATATCCTTGACGAAGACCCGACTAAGTGCCTGGCATTCTCACCCAAACGTCAGTGGTTAGCGGCCGGATTGCCGAGAGTCATAAAAATATGGGATATAGCGTCGGGAGAGCTATTGCACACCGTTGACTCTCATCCGTATCCCACTGAATGCCTCTCTTTCTCGTTTGATGGGAGGAGACTGGCATCAGCATCAACGTCAAGACCACAGCATTGCGATCGAACGATCAGGATTTGGGACCTTGAGGGAGAGCTCTTGGCTCCCATCATATTATTAACACCGACGGAATATCAAAAGCCAAAGGCCCCCGAATACATCGAATCAGTGATGTTTTCTCCAAAGGATTTCAACAGTCTGGCAGCACTGATGGGCAAAGACAAAGGCAGCAATGTCAGAGGAGAGGGTACTATCCGGATTTGGGATACGTACGCTCTTCAGCACCAAGTGAAAAACCACCTCACTCAGTTAGACAAACATGCAAATGACATTTCCTGCTTGAAGTTCTCTCATAGTGGAAAATTCTTCGCTACTCATGATACCGGTGGAGAGATACGTATTTGGATGGAAAAACAGGAAAACTCCGAAGTTCGTTTCAGAGTGGATCCGGCCGATTATTTTTTATCTCTCCGGAAGATCATATAGTCACTTATTCTGACGATGGTGTTGTGGCCATTTGGGATACAGGAACGGATGCAGAAACTTGGTCTCTGAGACTAGAAATCCGCGAGCACACTCAGCGGCTTTTGTGTGCCGCCTTCTCTCCGGATGGGAAGCGCATGGCTACGGCGTCGAACGATGGATACATGGGAATTTGGAATTTACCCTCCAAACCATCCAATCCCCCCAAACCCTCCAAACCCTCTAAACCCTCTAAACACTATGTTATAGAGCTCGATGAGGATACTAAGGAACCGTCATCCATGGCATTTTCACCAGACGGAACGCGATTGGCTCTGACTAGTCTTGCTATTGAAATTTGGAACGTGAGTCCAGATGATGAGCCAGGGTTTTTGCAAAACCTATACGATAAATACACTCTTTTTTACCCTAATGGGGGTGTATTTTTCTCGCAGGACGCCAAATTCATAATTGTCTCTGGAAACGGATCTTTAGGCCTTTGGGATATACAATCCAAACAATGCATAAGAGTTATTCACTTTGCAGATATTATGTTTCAGTCTCTAACATGGGACCAACAGCACCCGGAATATATTTTTACGGAACTTGGACCTTATTTTATTGGCAGTGCCTTTAATCTTAAGGTCCATAAAGACTCGAAAACACCAGTAATTTTCCATCATTCCCTTAAATCACCACCTGCACAGCACCCGGAGTCAGACTCGTACACATTACGACTGGATGGAAGTAATATTAGCTGGAAGGGCAAGCTTTGGGTCCAGTTTCCAGAGCGGTATCGCCCGTTTAAGAAAGACTCCAGATTCATGGCTTCGATTCATGGAAAAAAGATCGCGATGGGGTACAAATCGGGCCATGAGACGATACTGAGATTTGACATTGTAATTGATGGTTAAGGCTTATGGTTGATCGATGAATAGTTTTTGACTTGGATAGTTTTTGACTTAGATAATTACGAATTGATGTATAAATTGCTTGTTCCTCCCGGTTGATCCATCTGCCACGCTATTTTGTACACTTCTCTCAGCTCTTTCCCCGCAAGCTAGGTAGGTATGGGAATCCAACCAACCCAGGAGACTTCACTGTAGCGCAATCTGTGACTCTAAATTTACTGTTGGTATTGATCATATCTGCCAAGTGCCTAATAGAGAAATAAGCGGAATGTAAGATGCGTGCAAGCGATATTCCTAAATAGCTATATAGTCTGACCGCGAGCGAAGGACCACTTCTGAGCCGTAGCTCAAGTAAATGTAGCAAGTTGGAAAAGGAAAAATGAATAGTTCCAAAAGGAAAATAAATAAAGATTCGCTTATGGAGTAGGTCTACCCTTCTGACTGTGAGGATCCGATATTCCAAACTTGACGACCAAAAGTTCATCGAGCGTTGAAGTACTTAATCTACCATTTCTAAACTCTGATCGCTAGATTTTTGATCCTCAAAAACACGAGATACATGCCTGTTCGGCTCGGGAGGGACATGATCTGCTACAATCTCAGGTGAGCTCTTGGATGCCATCAAGTAAGTACCCGATTATGAGAAAACTAACGCAGAGAAATTTCATCGATTGATCGCATTTTTGGGTGCTGTCCTCCAGGAATCCAGCCAAGAAGCTCCTTTGCATACGCGGCTGCTGTTGCAGCGGCATATCGTTGCCATTGATCATTCCTGTGAGAGTCGGCATAGTCGCTAATCCCCTTGATGACGAGACAAGGGAAGCTATGCATTACGCCAGCCGCTACTGTATCAAAGCAAAGAATGTCTTCTCCGACGTCGCTTAGAATCTTGTCTCGAGTGGCGGCGTCCTCAATGATGGTGTCTCCAGAAGCAATTATGCCGTAATGAACCCATGGATCTTCGGCACCGCGTGCTTCACGCTTAATCTCATAGGCTGGATCGCAATTGGCGCATGTATCGCCTTCAACATGATCAAATGTTGCTTTGAAGAGCCGATCATTCTCAAATCCTTGGTGAATATACTTTGAGCCTTGAGTTGAGGGCCGGTGTACTAGAGGAGTGATCGCCCACAACTGTCCATTGTTTATGTACATCTCTTTGAGAGTTGTTGGAATCCTTGGTAAACTGACCTCATGCTCTGCTTGTAGAGCCGCCACCGCTTGAAGGAGGACCAAGGGAGGCGCGTTCAAAATGCCTTTGGGTTCCCATACTTGCCCTGTTTTGGCCTTTCCAAGGTCATATTGGATAACACCCCCTGTTCGTCCTTGAGGCTGGCTGACAACGACATCGCCGAGGCGGATATCCTGACCTTGATCAGGTCGAGCGACACCCGCCCCGATGCTCACCAACAGGCCGATCTTTATATGAGGCAAAGATGAGAGGAACTTTGCCACCGTAACTGCTGCAGAACGAGTTCCGGGCACACCGGCAGGAAGTGAAGCTATGACGACGTTGTGCCTGTCTATCCGGCCCCAAATGTATGAGTTTGTGTCGAACGGGTGTTGCTCGAATTCTTCGGGTGCCTCAAAACGCTCATGAAGCACAGCTATGGCTGCGGCACGGTCGATGGGAAGGGCAGCAATCCAGCCGATTTGATAAGAGTCTACACTATTCATGGTTTTATCGGTTGGTGAGGGATTATGTATAGAACCTCTAGAGAGATCCAGAAGATAAATGTCGGCAACTATATCCAGGTATATATAGGTACCTATGTCGTCTTTCCACATTTAAGCGCTGAGAGTTGCAGGGATGCGATAGCTGCGCACCAACGCATGCACGAGAAGCAATTGCGATTGGCTTGGATGGCGGAGGAGATGAATTAATGTGGCACTACATTTAGAATCATGAGAGTCCCGATTCTAACTCACTCGTCTCTTCTTAAAGGTGTGCATGTACGTGTTATGGAACTAGATTACAATGATGACCGTGTAAGTGCAAGTAGCCGCTAGAAGGTTGGCGAGTATCAGCATATGTGCACAAGTCAAATATTCATAGCCCAATAATTGCAGCACATATCAAATCTCTTAATATTAATATTATTGTACAAAACATTTTCCTTCCTAATTAATCATCGCATGCTCAATTGCAAAATTATTACCGTCTTTTCTGATTTGTTTCCCTGGGACTCGGACTATTCA|downstream_gene_variant|MODIFIER|exon-XM_006964508.1-1|GENE_exon-XM_006964508.1-1|transcript|rna-XM_006964508.1|protein_coding||c.*33delGinsAGCCCGTGATCCAATAAAATGACTGCGATGAATCGCAGTGGTGTTCTTTTGACAAGATGGCTTTGTGCAGGCCTGCTAGGTGTAATCCAATAGAGGACATGGATCAGTGTGGCTGGTTCGTTTCTTTGGTCTGAATTACGGAGTTTGGACATATTGAAGTAGACGATTCAGTCAAACAAAGCAGACGCAATATAATGCTGGAGTATCTTCTGTGAACGTACAATAGGCTCTTTGTCAATATAACGCTGGAGGCTCCCCTGTGAACAGACAACAGGCTCTTTTGTCCAAGTTTGATAACATCGACTAACAGGTATGCCTGTTCACTCAAGCCAATCAGTCAACTCAACCGAGGGTATGGTTCAGCGTGGCTGATTTGTTTCTTTGGTTTAGATTACGTAGTGTGGAGTTGTCAAAGCAGGCGGTTCAGTCAAACAAAGTAGACGCAATATAAAGCGGCTGTGAACGGACAACAGGCTCCTTTGTCCTTAAGTTTGACAGCATCGACTAACCGGCAAGCTTGTACCACTCAAATAAATTAACTACTAGGCAACTACCTATCGAATTTCTTCATCAAGCGGGAATTCATCAAGGTAACTCGATCCACTCAGACAAAGAAGCCGTGATGTGAACATCCGCCAATCAGCCCACACCAGGCTCCTTTGTCCAAATATGACGGCCTCACCTAGTCAGTGCGATGATGGTTCATCCCGTATATGGACTGCTTTTATTGTTCACAAGTTCGGTGGTCTGTCGATAACCTTCATTGTCGAAGTGAGCTTCACTGTGAGGCGACTGCTATATAAAGAGACGTCGACTCAGCTCGGTGGAATATTCTGTTTGCATGCATTTACTAAACTGGTACTAGCGACCAGATGAACAACACGGTATTTACTCCCGGATTTCTCTGTGTGAAGCGCAACCGCCTTTTCGAACAGCTCCAACGGAAATTGTGACTCCTGAACAACATATGACCAAGACGAGTCATCACCAGGCTCTGGATAACCCAACAAGGCTACGGCTCAAGCAGCTAAGAGAACTGTTCTTAGTGACACTCGCACAGCGTCGACAACTGCTTACACCAGCTCACTAAGAGCCTCGGATAAAAATACACATCGCCGCTGCAGCTAATGCTCCGAAATATAATCCTGAGACATTATACATCATGGACGCTGAGGGCTCTCACCTGCCGTATGATGGCCCGGAGGAGGAAATGCACAACTTTATCTCCATCATTTCTTTCCTTTCAGAACATTTCACTCAGCACCTCTTCTGTTTCCCTTCAAGCCAAGAGGCTGGACTTTGCTCTAGGTTCTCAACGGCCTTTGATTTGCTGGAAAGTGTGATAAAGGTACACTTCTCTGATGGGTCTAATCATGCCACCAAGGGTATTGGTAATGCATGGTACAATTTGGCTGAGTTGATCGAATCTTGGCTTCTCGGTGACCGAGTGAACGAGATGATTGAGAACCTGGGGCACGAAGCCGAAACGGCAGATGGCCATGTAAGTAATAGCTCATCAGAATACGAGGACGGATCCAGCAAAGGCTGACACTACAGCAACATCAGA
CATACATCCGAACATCGAAACGATGGAAGATACAGGAATTCAGGCTACGAGACGTCTGCACATTGAGAAGAGCAAAAATTCCATCACCAAAGCCTCCACTCCCTCCAATGATGACAAAGAGTTGGATCCTGTAAGTACTAACGCTCTTAAAGACGGATATTGTGGAAGCTGACACGATAACATTAGGCCACCCATCGCCATGTCCCAATACTATGGGATTGCGGATGTCTGTTTAAATTGCAGGGCTATGTAAAGCCCAAGACCCCTATCTTCAAGGACCTTTCTCAGGACGATTTCAGCAAATTGACTTCAAAAATCTCGGCTTTCAAAAATGTCGTCGAAATGAGAAGTAGTCTACTCAAATTGACTAATCGTTACTGGAACACACTCGAAATGAGTGATAACATAAGTGGTAATCTGCCGATATCTTGGTGGTTCCCCGACGAAAAAGAAAACCGTCTGCTGTTGGTAACCGGCGAGCCAGGATGTGGCAAGACAAACTGGACGCTGAATATCGCTTCATCAATTCTGCAGGGACGAGATAATAAAACCAACGAGAATATTAGAGCGATTACGTATTTTTTCAATCACGGGAATACAATCGAAGATTGTATTTCATCAGTGGTTCGACAACTCAAACAGTTGGCTGAAAGAGGCACCACCTTCCGTGTCGACCCTATGATCCATACATTCTGTCACAAAATTGAAGAAAAGTTCCGTTCAATATATGTCATTATAGACGGCTTAGACGAGTGCTACAATCCGAACGACGATGAAACGGCTCCAAAACTCGAAAATTTATTAGAGTTGATTTCGAACACCATCAAACTGTCCTTTAACATACACTGGATTGTTTCCTGCAGATCATTCGACAGCAAATTAATTCCCCAGGCCATTGTTTACAAGGAACTGAATTTAAATGGCGAAACGGTGATGGAACCTTCAACAAAATTTATTTCCATGCAGGTTGATGCTATTTCCAGAACAGACAACGTTGGGAACTCTTCACGCAAAGAGATCGAAGCTGTTCTGCTAGAGAAATCGAAAGGAAACCGTCTATGGACCAAGCTAGCGTGCAGTATTTTAAAAAGCGATCCTAATAACGCTCTCGATATAGTATATAAACTTGAAGCGCAAATCGAAGACTTATACGCTCGCGGGTATGAACAAATGAAGCTAACAGCACAAGAGGATTTTTTTTAAGGAGATTGTGGCTACATTGATTGCCACCTACCCGCCGCTTGCGATTTCAGAGCTTCGATCTCTTGTCACGATGCCAGATGGTGTCGACTTAAAGCAAACAATCCTCAGTCAATTTACTTTCTTTTTTAAAAGTTCGAGAGGATATTGTTTATTTTTCTCATCAGTTATTCAAAGAGTTTCTGCTCAAGGGTTATGGAGATATTGGCCAGGTGCCACGAGAGAGGCACGCACACATTGCGCTTCGATGCCTGGAGATGTTTGTACGAAACAACCATGAAACTAACGTTTCTGACAACATATCGGCTTATTACGCTACTTCACACTGGATTAAATATCTCTTGCGGTCTCAATTCGCGTCTAATGAAATACATACAAAGAGCATAAGTCTCGATGTCGCACTGATGGACTTTTTGAACTTTGGCTTCACTCGGTGGCTCGAATCCATGAACAAAGCCCTCCACCCATTGTCACGAGCAAGTAGAGATCTTCTACAGCTTAGAGACTACCTTTTAGTGAGTTATAATCCCTGGTGCTCTTCAGTCATAGCCAACTAGCCCCCTCCCTTCTCTCCCCCTATATCCCTCTCTGGCGATAAGGGAGTGTCCTTAGTAAGACTCTTCTAACGATTTTTTTTTTTTTTTTTTTTTTTTAGAAATATAACGATGAAACAAAGACTCTTCATGACCTCATTGTCAATATACTGGATGCTGTGCGATTCCATTGTTTCCGCGATAACGTGGGTTCGCATAACCCAGCGGTCTCCCGAAGTAATGATTACACGGTCAGGCCGAAGGATTCTCTTTTATTTTACCCATACGATGGATTCAAACGGCAGCTAATGAAAAAAGAATTCCCGCAGCTGTTGAATGTGCCAGCTGCAGAATACAATTTTAACGACATAGCTCTGGATATCCATTTTGCTGAACGGCCCTGTTGCTGGGCTTACTCCCCCGATGGTCGTTATCTCGTTATTGCTGTGCTTTCGATATTCTTCCGGCATGCGTCTGTGGACTTATCTATATGGGATGCATATAACAGTGCCCAAATTGGAATACTTGAAACGGATTCTCTACTTGAAGCGGATAATATCTACGATAAATTCATACACAGCATCGCCTTCTCAGCCTCGGGAGAGTTGGCGATACTAACTAATCTTGGTATTCTAGTTTGGGATTTTCCCACCCGCACCTGCATTAAGAAGATGCTTATACATACAGCTGAAAAAGATGAAGTGCGTCGGAATCCTACGGACCTTACATTTTCGCCAGATGGCAAGGAATTAGCCGCTGTGACCTGCCATCGCATCTTTATCTGGACCTTGCCATCCTTCGAGGAGCATCGATATCTACTTGGGGAAAATCAAAACAGAATTCGAGCCATAAACCTCTTGAGAGATGGGAAAATTGCAATTGCATCCAATGAAGGCATCGAGATTTCGGAGTGGAAGACAGAAAGTGTTGTTCATATCCTTGACGAAGACCCGACTAAGTGCCTGGCATTCTCACCCAAACGTCAGTGGTTAGCGGCCGGATTGCCGAGAGTCATAAAAATATGGGATATAGCGTCGGGAGAGCTATTGCACACCGTTGACTCTCATCCGTATCCCACTGAATGCCTCTCTTTCTCGTTTGATGGGAGGAGACTGGCATCAGCATCAACGTCAAGACCACAGCATTGCGATCGAACGATCAGGATTTGGGACCTTGAGGGAGAGCTCTTGGCTCCCATCATATTATTAACACCGACGGAATATCAAAAGCCAAAGGCCCCCGAATACATCGAATCAGTGATGTTTTCTCCAAAGGATTTCAACAGTCTGGCAGCACTGATGGGCAAAGACAAAGGCAGCAATGTCAGAGGAGAGGGTACTATCCGGATTTGGGATACGTACGCTCTTCAGCACCAAGTGAAAAACCACCTCACTCAGTTAGACAAACATGCAAATGACATTTCCTGCTTGAAGTTCTCTCATAGTGGAAAATTCTTCGCTACTCATGATACCGGTGGAGAGATACGTATTTGGATGGAAAAACAGGAAAACTCCGAAGTTCGTTTCAGAGTGGATCCGGCCGATTATTTTTTATCTCTCCGGAAGATCATATAGTCACTTATTCTGACGATGGTGTTGTGGCCATTTGGGATACAGGAACGGATGCAGAAACTTGGTCTCTGAGACTAGAAATCCGCGAGCACACTCAGCGGCTTTTGTGTGCCGCCTTCTCTCCGGATGGGAAGCGCATGGCTACGGCGTCGAACGATGGATACATGGGAATTTGGAATTTACCCTCCAAACCATCCAATCCCCCCAAACCCTCCAAACCCTCTAAACCCTCTAAACACTATGTTATAGAGCTCGATGAGGATACTAAGGAACCGTCATCCATGGCATTTTCACCAGACGGAACGCGATTGGCTCTGACTAGTCTTGCTATTGAAATTTGGAACGTGAGTCCAGATGATGAGCCAGGGTTTTTGCAAAACCTATACGATAAATACACTCTTTTTTACCCTAATGGGGGTGTATTTTTCTCGCAGGACGCCAAATTCATAATTGTCTCTGGAAACGGATCTTTAGGCCTTTGGGATATACAATCCAAACAATGCATAAGAGTTATTCACTTTGCAGATATTATGTTTCAGTCTCTAACATGGGACCAACAGCACCCGGAATATATTTTTACGGAACTTGGACCTTATTTTATTGGCAGTGCCTTTAATCTTAAGGTCCATAAAGACTCGAAAACACCAGTAATTTTCCATCATTCCCTTAAATCACCACCTGCACAGCACCCGGAGTCAGACTCGTACACATTACGACTGGATGGAAGTAATATTAGCTGGAAGGGCAAGCTTTGGGTCCAGTTTCCAGAGCGGTATCGCCCGTTTAAGAAAGACTCCAGATTCATGGCTTCGATTCATGGAAAAAAGATCGCGATGGGGTACAAATCGGGCCATGAGACGATACTGAGATTTGACATTGTAATTGATGGTTAAGGCTTATGGTTGATCGATGAATAGTTTTTGACTTGGATAGTTTTTGACTTAGATAATTACGAATTGATGTATAAATTGCTTGTTCCTCCCGGTTGATCCATCTGCCACGCTATTTTGTACACTTCTCTCAGCTCTTTCCCCGCAAGCTAGGTAGGTATGGGAATCCAACCAACCCAGGAGACTTCACTGTAGCGCAATCTGTGACTCTAAATTTACTGTTGGTATTGATCATATCTGCCAAGTGCCTAATAGAGAAATAAGCGGAATGTAAGATGCGTGCAAGCGATATTCCTAAATAGCTATATAGTCTGACCGCGAGCGAAGGACCACTTCTGAGCCGTAGCTCAAGTAAATGTAGCAAGTTGGAAAAGGAAAAATGAATAGTTCCAAAAGGAAAATAAATAAAGATTCGCTTATGGAGTAGGTCTACCCTTCTGACTGTGAGGATCCGATATTCCAAACTTGACGACCAAAAGTTCATCGAGCGTTGAAGTACTTAATCTACCATTTCTAAACTCTGATCGCTAGATTTTTGATCCTCAAAAACACGAGATACATGCCTGTTCGGCTCGGGAGGGACATGATCTGCTACAATCTCAGGTGAGCTCTTGGATGCCATCAAGTAAGTACCCGATTATGAGAAAACTAACGCAGAGAAATTTCATCGATTGATCGCATTTTTGGGTGCTGTCCTCCAGGAATCCAGCCAAGAAGCTCCTTTGCATACGCGGCTGCTGTTGCAGCGGCATATCGTTGCCATTGATCATTCCTGTGAGAGTCGGCATAGTCGCTAATCCCCTTGATGACGAGACAAGGGAAGCTATGCATTACGCCAGCCGCTACTGTATCAAAGCAAAGAATGTCTTCTCCGACGTCGCTTAGAATCTTGTCTCGAGTGGCGGCGTCCTCAATGATGGTGTCTCCAGAAGCAATTATGCCGTAATGAACCCATGGATCTTCGGCACCGCGTGCTTCACGCTTAATCTCATAGGCTGGATCGCAATTGGCGCATGTATCGCCTTCAACATGATCAAATGTTGCTTTGAAGAGCCGATCATTCTCAAATCCTTGGTGAATATACTTTGAGCCTTGAGTTGAGGGCCGGTGTACTAGAGGAGTGATCGCCCACAACTGTCCATTGTTTATGTACATCTCTTTGAGAGTTGTTGGAATCCTTGGTAAACTGACCTCATGCTCTGCTTGTAGAGCCGCCACCGCTTGAAGGAGGACCAAGGGAGGCGCGTTCAAAATGCCTTTGGGTTCCCATACTTGCCCTGTTTTGGCCTTTCCAAGGTCATATTGGATAACACCCCCTGTTCGTCCTTGAGGCTGGCTGACAACGACATCGCCGAGGCGGATATCCTGACCTTGATCAGGTCGAGCGACACCCGCCCCGATGCTCACCAACAGGCCGATCTTTATATGAGGCAAAGATGAGAGGAACTTTGCCACCGTAACTGCTGCAGAACGAGTTCCGGGCACACCGGCAGGAAGTGAAGCTATGACGACGTTGTGCCTGTCTATCCGGCCCCAAATGTATGAGTTTGTGTCGAACGGGTGTTGCTCGAATTCTTCGGGTGCCTCAAAACGCTCATGAAGCACAGCTATGGCTGCGGCACGGTCGATGGGAAGGGCAGCAATCCAGCCGATTTGATAAGAGTCTACACTATTCATGGTTTTATCGGTTGGTGAGGGATTATGTATAGAACCTCTAGAGAGATCCAGAAGATAAATGTCGGCAACTATATCCAGGTATATATAGGTACCTATGTCGTCTTTCCACATTTAAGCGCTGAGAGTTGCAGGGATGCGATAGCTGCGCACCAACGCATGCACGAGAAGCAATTGCGATTGGCTTGGATGGCGGAGGAGATGAATTAATGTGGCACTACATTTAGAATCATGAGAGTCCCGATTCTAACTCACTCGTCTCTTCTTAAAGGTGTGCATGTACGTGTTATGGAACTAGATTACAATGATGACCGTGTAAGTGCAAGTAGCCGCTAGAAGGTTGGCGAGTATCAGCATATGTGCACAAGTCAAATATTCATAGCCCAATAATTGCAGCACATATCAAATCTCTTAATATTAATATTATTGTACAAAACATTTTCCTTCCTAATTAATCATCGCATGCTCAATTGCAAAATTATTACCGTCTTTTCTGATTTGTTTCCCTGGGACTCGGACTATTCA|||||33|,AGCCCGTGATCCAATAAAATGACTGCGATGAATCGCAGTGGTGTTCTTTTGACAAGATGGCTTTGTGCAGGCCTGCTAGGTGTAATCCAATAGAGGACATGGATCAGTGTGGCTGGTTCGTTTCTTTGGTCTGAATTACGGAGTTTGGACATATTGAAGTAGACGATTCAGTCAAACAAAGCAGACGCAATATAATGCTGGAGTATCTTCTGTGAACGTACAATAGGCTCTTTGTCAATATAACGCTGGAGGCTCCCCTGTGAACAGACAACAGGCTCTTTTGTCCAAGTTTGATAACATCGACTAACAGGTATGCCTGTTCACTCAAGCCAATCAGTCAACTCAACCGAGGGTATGGTTCAGCGTGGCTGATTTGTTTCTTTGGTTTAGATTACGTAGTGTGGAGTTGTCAAAGCAGGCGGTTCAGTCAAACAAAGTAGACGCAATATAAAGCGGCTGTGAACGGACAACAGGCTCCTTTGTCCTTAAGTTTGACAGCATCGACTAACCGGCAAGCTTGTACCACTCAAATAAATTAACTACTAGGCAACTACCTATCGAATTTCTTCATCAAGCGGGAATTCATCAAGGTAACTCGATCCACTCAGACAAAGAAGCCGTGATGTGAACATCCGCCAATCAGCCCACACCAGGCTCCTTTGTCCAAATATGACGGCCTCACCTAGTCAGTGCGATGATGGTTCATCCCGTATATGGACTGCTTTTATTGTTCACAAGTTCGGTGGTCTGTCGATAACCTTCATTGTCGAAGTGAGCTTCACTGTGAGGCGACTGCTATATAAAGAGACGTCGACTCAGCTCGGTGGAATATTCTGTTTGCATGCATTTACTAAACTGGTACTAGCGACCAGATGAACAACACGGTATTTACTCCCGGATTTCTCTGTGTGAAGCGCAACCGCCTTTTCGAACAGCTCCAACGGAAATTGTGACTCCTGAACAACATATGACCAAGACGAGTCATCACCAGGCTCTGGATAACCCAACAAGGCTACGGCTCAAGCAGCTAAGAGAACTGTTCTTAGTGACACTCGCACAGCGTCGACAACTGCTTACACCAGCTCACTAAGAGCCTCGGATAAAAATACACATCGCCGCTGCAGCTAATGCTCCGAAATATAATCCTGAGACATTATACATCATGGACGCTGAGGGCTCTCACCTGCCGTATGATGGCCCGGAGGAGGAAATGCACAACTTTATCTCCATCATTTCTTTCCTTTCAGAACATTTCACTCAGCACCTCTTCTGTTTCCCTTCAAGCCAAGAGGCTGGACTTTGCTCTAGGTTCTCAACGGCCTTTGATTTGCTGGAAAGTGTGATAAAGGTACACTTCTCTGATGGGTCTAATCATGCCACCAAGGGTATTGGTAATGCATGGTACAATTTGGCTGAGTTGATCGAATCTTGGCTTCTCGGTGACCGAGTGAACGAGATGATTGAGAACCTGGGGCACGAAGCCGAAACGGCAGATGGCCATGTAAGTAATAGCTCATCAGAATACGAGGACGGATCCAGCAAAGGCTGACACTACAGCAACATCAGAACATACATCCGAACATCGAAACGATGGAAGATACAGGAATTCAGGCTACGAGACGTCTGCACATTGAGAAGAGCAAAAATTCCATCACCAAAGCCTCCACTCCCTCCAATGATGACAAAGAGTTGGATCCTGTAAGTACTAACGCTCTTAAAGACGGATATTGTGGAAGCTGACACGATAACATTAGGCCACCCATCGCCATGTCCCAATACTATGGGATTGCGGATGTCTGTTTAAATTGCAGGGCTATGTAAAGCCCAAGACCCCTATCTTCAAGGACCTTTCTCAGGACGATTTCAGCAAATTGACTTCAAAAATCTCGGCTTTCAAAAATGTCGTCGAAATGAGAAGTAGTCTACTCAAATTGACTAATCGTTACTGGAACACACTCGAAATGAGTGATAACATAAGTGGTAATCTGCCGATATCTTGGTGGTTCCCCGACGAAAAAGAAAACCGTCTGCTGTTGGTAACCGGCGAGCCAGGATGTGGCAAGACAAACTGGACGCTGAATATCGCTTCATCAATTCTGCAGGGACGAGATAATAAAACCAACGAGAATATTAGAGCGATTACGTATTTTTTCAATCACGGGAATACAATCGAAGATTGTATTTCATCAGTGGTTCGACAACTCAAACAGTTGGCTGAAAGAGGCACCACCTTCCGTGTCGACCCTATGATCCATACATTCTGTCACAAAATTGAAGAAAAGTTCCGTTCAATATATGTCATTATAGACGGCTTAGACGAGTGCTACAATCCGAACGACGATGAAACGGCTCCAAAACTCGAAAATTTATTAGAGTTGATTTCGAACACCATCAAACTGTCCTTTAACATACACTGGATTGTTTCCTGCAGATCATTCGACAGCAAATTAATTCCCCAGGCCATTGTTTACAAGGAACTGAATTTAAATGGCGAAACGGTGATGGAACCTTCAACAAAATTTATTTCCATGCAGGTTGATGCTATTTCCAGAACAGACAACGTTGGGAACTCTTCACGCAAAGAGATCGAAGCTGTTCTGCTAGAGAAATCGAAAGGAAACCGTCTATGGACCAAGCTAGCGTGCAGTATTTTAAAAAGCGATCCTAATAACGCTCTCGATATAGTATATAAACTTGAAGCGCAAATCGAAGACTTATACGCTCGCGGGTATGAACAAATGAAGCTAACAGCACAAGAGGATTTTTTTTAAGGAGATTGTGGCTACATTGATTGCCACCTACCCGCCGCTTGCGATTTCAGAGCTTCGATCTCTTGTCACGATGCCAGATGGTGTCGACTTAAAGCAAACAATCCTCAGTCAATTTACTTTCTTTTTTAAAAGTTCGAGAGGATATTGTTTATTTTTCTCATCAGTTATTCAAAGAGTTTCTGCTCAAGGGTTATGGAGATATTGGCCAGGTGCCACGAGAGAGGCACGCACACATTGCGCTTCGATGCCTGGAGATGTTTGTACGAAACAACCATGAAACTAACGTTTCTGACAACATATCGGCTTATTACGCTACTTCACACTGGATTAAATATCTCTTGCGGTCTCAATTCGCGTCTAATGAAATACATACAAAGAGCATAAGTCTCGATGTCGCACTGATGGACTTTTTGAACTTTGGCTTCACTCGGTGGCTCGAATCCATGAACAAAGCCCTCCACCCATTGTCACGAGCAAGTAGAGATCTTCTACAGCTTAGAGACTACCTTTTAGTGAGTTATAATCCCTGGTGCTCTTCAGTCATAGCCAACTAGCCCCCTCCCTTCTCTCCCCCTATATCCCTCTCTGGCGATAAGGGAGTGTCCTTAGTAAGACTCTTCTAACGATTTTTTTTTTTTTTTTTTTTTTTTAGAAATATAACGATGAAACAAAGACTCTTCATGACCTCATTGTCAATATACTGGATGCTGTGCGATTCCATTGTTTCCGCGATAACGTGGGTTCGCATAACCCAGCGGTCTCCCGAAGTAATGATTACACGGTCAGGCCGAAGGATTCTCTTTTATTTTACCCATACGATGGATTCAAACGGCAGCTAATGAAAAAAGAATTCCCGCAGCTGTTGAATGTGCCAGCTGCAGAATACAATTTTAACGACATAGCTCTGGATATCCATTTTGCTGAACGGCCCTGTTGCTGGGCTTACTCCCCCGATGGTCGTTATCTCGTTATTGCTGTGCTTTCGATATTCTTCCGGCATGCGTCTGTGGACTTATCTATATGGGATGCATATAACAGTGCCCAAATTGGAATACTTGAAACGGATTCTCTACTTGAAGCGGATAATATCTACGATAAATTCATACACAGCATCGCCTTCTCAGCCTCGGGAGAGTTGGCGATACTAACTAATCTTGGTATTCTAGTTTGGGATTTTCCCACCCGCACCTGCATTAAGAAGATGCTTATACATACAGCTGAAAAAGATGAAGTGCGTCGGAATCCTACGGACCTTACATTTTCGCCAGATGGCAAGGAATTAGCCGCTGTGACCTGCCATCGCATCTTTATCTGGACCTTGCCATCCTTCGAGGAGCATCGATATCTACTTGGGGAAAATCAAAACAGAATTCGAGCCATAAACCTCTTGAGAGATGGGAAAATTGCAATTGCATCCAATGAAGGCATCGAGATTTCGGAGTGGAAGACAGAAAGTGTTGTTCATATCCTTGACGAAGACCCGACTAAGTGCCTGGCATTCTCACCCAAACGTCAGTGGTTAGCGGCCGGATTGCCGAGAGTCATAAAAATATGGGATATAGCGTCGGGAGAGCTATTGCACACCGTTGACTCTCATCCGTATCCCACTGAATGCCTCTCTTTCTCGTTTGATGGGAGGAGACTGGCATCAGCATCAACGTCAAGACCACAGCATTGCGATCGAACGATCAGGATTTGGGACCTTGAGGGAGAGCTCTTGGCTCCCATCATATTATTAACACCGACGGAATATCAAAAGCCAAAGGCCCCCGAATACATCGAATCAGTGATGTTTTCTCCAAAGGATTTCAACAGTCTGGCAGCACTGATGGGCAAAGACAAAGGCAGCAATGTCAGAGGAGAGGGTACTATCCGGATTTGGGATACGTACGCTCTTCAGCACCAAGTGAAAAACCACCTCACTCAGTTAGACAAACATGCAAATGACATTTCCTGCTTGAAGTTCTCTCATAGTGGAAAATTCTTCGCTACTCATGATACCGGTGGAGAGATACGTATTTGGATGGAAAAACAGGAAAACTCCGAAGTTCGTTTCAGAGTGGATCCGGCCGATTATTTTTTATCTCTCCGGAAGATCATATAGTCACTTATTCTGACGATGGTGTTGTGGCCATTTGGGATACAGGAACGGATGCAGAAACTTGGTCTCTGAGACTAGAAATCCGCGAGCACACTCAGCGGCTTTTGTGTGCCGCCTTCTCTCCGGATGGGAAGCGCATGGCTACGGCGTCGAACGATGGATACATGGGAATTTGGAATTTACCCTCCAAACCATCCAATCCCCCCAAACCCTCCAAACCCTCTAAACCCTCTAAACACTATGTTATAGAGCTCGATGAGGATACTAAGGAACCGTCATCCATGGCATTTTCACCAGACGGAACGCGATTGGCTCTGACTAGTCTTGCTATTGAAATTTGGAACGTGAGTCCAGATGATGAGCCAGGGTTTTTGCAAAACCTATACGATAAATACACTCTTTTTTACCCTAATGGGGGTGTATTTTTCTCGCAGGACGCCAAATTCATAATTGTCTCTGGAAACGGATCTTTAGGCCTTTGGGATATACAATCCAAACAATGCATAAGAGTTATTCACTTTGCAGATATTATGTTTCAGTCTCTAACATGGGACCAACAGCACCCGGAATATATTTTTACGGAACTTGGACCTTATTTTATTGGCAGTGCCTTTAATCTTAAGGTCCATAAAGACTCGAAAACACCAGTAATTTTCCATCATTCCCTTAAATCACCACCTGCACAGCACCCGGAGTCAGACTCGTACACATTACGACTGGATGGAAGTAATATTAGCTGGAAGGGCAAGCTTTGGGTCCAGTTTCCAGAGCGGTATCGCCCGTTTAAGAAAGACTCCAGATTCATGGCTTCGATTCATGGAAAAAAGATCGCGATGGGGTACAAATCGGGCCATGAGACGATACTGAGATTTGACATTGTAATTGATGGTTAAGGCTTATGGTTGATCGATGAATAGTTTTTGACTTGGATAGTTTTTGACTTAGATAATTACGAATTGATGTATAAATTGCTTGTTCCTCCCGGTTGATCCATCTGCCACGCTATTTTGTACACTTCTCTCAGCTCTTTCCCCGCAAGCTAGGTAGGTATGGGAATCCAACCAACCCAGGAGACTTCACTGTAGCGCAATCTGTGACTCTAAATTTACTGTTGGTATTGATCATATCTGCCAAGTGCCTAATAGAGAAATAAGCGGAATGTAAGATGCGTGCAAGCGATATTCCTAAATAGCTATATAGTCTGACCGCGAGCGAAGGACCACTTCTGAGCCGTAGCTCAAGTAAATGTAGCAAGTTGGAAAAGGAAAAATGAATAGTTCCAAAAGGAAAATAAATAAAGATTCGCTTATGGAGTAGGTCTACCCTTCTGACTGTGAGGATCCGATATTCCAAACTTGACGACCAAAAGTTCATCGAGCGTTGAAGTACTTAATCTACCATTTCTAAACTCTGATCGCTAGATTTTTGATCCTCAAAAACACGAGATACATGCCTGTTCGGCTCGGGAGGGACATGATCTGCTACAATCTCAGGTGAGCTCTTGGATGCCATCAAGTAAGTACCCGATTATGAGAAAACTAACGCAGAGAAATTTCATCGATTGATCGCATTTTTGGGTGCTGTCCTCCAGGAATCCAGCCAAGAAGCTCCTTTGCATACGCGGCTGCTGTTGCAGCGGCATATCGTTGCCATTGATCATTCCTGTGAGAGTCGGCATAGTCGCTAATCCCCTTGATGACGAGACAAGGGAAGCTATGCATTACGCCAGCCGCTACTGTATCAAAGCAAAGAATGTCTTCTCCGACGTCGCTTAGAATCTTGTCTCGAGTGGCGGCGTCCTCAATGATGGTGTCTCCAGAAGCAATTATGCCGTAATGAACCCATGGATCTTCGGCACCGCGTGCTTCACGCTTAATCTCATAGGCTGGATCGCAATTGGCGCATGTATCGCCTTCAACATGATCAAATGTTGCTTTGAAGAGCCGATCATTCTCAAATCCTTGGTGAATATACTTTGAGCCTTGAGTTGAGGGCCGGTGTACTAGAGGAGTGATCGCCCACAACTGTCCATTGTTTATGTACATCTCTTTGAGAGTTGTTGGAATCCTTGGTAAACTGACCTCATGCTCTGCTTGTAGAGCCGCCACCGCTTGAAGGAGGACCAAGGGAGGCGCGTTCAAAATGCCTTTGGGTTCCCATACTTGCCCTGTTTTGGCCTTTCCAAGGTCATATTGGATAACACCCCCTGTTCGTCCTTGAGGCTGGCTGACAACGACATCGCCGAGGCGGATATCCTGACCTTGATCAGGTCGAGCGACACCCGCCCCGATGCTCACCAACAGGCCGATCTTTATATGAGGCAAAGATGAGAGGAACTTTGCCACCGTAACTGCTGCAGAACGAGTTCCGGGCACACCGGCAGGAAGTGAAGCTATGACGACGTTGTGCCTGTCTATCCGGCCCCAAATGTATGAGTTTGTGTCGAACGGGTGTTGCTCGAATTCTTCGGGTGCCTCAAAACGCTCATGAAGCACAGCTATGGCTGCGGCACGGTCGATGGGAAGGGCAGCAATCCAGCCGATTTGATAAGAGTCTACACTATTCATGGTTTTATCGGTTGGTGAGGGATTATGTATAGAACCTCTAGAGAGATCCAGAAGATAAATGTCGGCAACTATATCCAGGTATATATAGGTACCTATGTCGTCTTTCCACATTTAAGCGCTGAGAGTTGCAGGGATGCGATAGCTGCGCACCAACGCATGCACGAGAAGCAATTGCGATTGGCTTGGATGGCGGAGGAGATGAATTAATGTGGCACTACATTTAGAATCATGAGAGTCCCGATTCTAACTCACTCGTCTCTTCTTAAAGGTGTGCATGTACGTGTTATGGAACTAGATTACAATGATGACCGTGTAAGTGCAAGTAGCCGCTAGAAGGTTGGCGAGTATCAGCATATGTGCACAAGTCAAATATTCATAGCCCAATAATTGCAGCACATATCAAATCTCTTAATATTAATATTATTGTACAAAACATTTTCCTTCCTAATTAATCATCGCATGCTCAATTGCAAAATTATTACCGTCTTTTCTGATTTGTTTCCCTGGGACTCGGACTATTCA|downstream_gene_variant|MODIFIER|exon-XM_006964508.1-1|GENE_exon-XM_006964508.1-1|transcript|rna-XM_006964508.1|protein_coding||c.*33delTinsAGCCCGTGATCCAATAAAATGACTGCGATGAATCGCAGTGGTGTTCTTTTGACAAGATGGCTTTGTGCAGGCCTGCTAGGTGTAATCCAATAGAGGACATGGATCAGTGTGGCTGGTTCGTTTCTTTGGTCTGAATTACGGAGTTTGGACATATTGAAGTAGACGATTCAGTCAAACAAAGCAGACGCAATATAATGCTGGAGTATCTTCTGTGAACGTACAATAGGCTCTTTGTCAATATAACGCTGGAGGCTCCCCTGTGAACAGACAACAGGCTCTTTTGTCCAAGTTTGATAACATCGACTAACAGGTATGCCTGTTCACTCAAGCCAATCAGTCAACTCAACCGAGGGTATGGTTCAGCGTGGCTGATTTGTTTCTTTGGTTTAGATTACGTAGTGTGGAGTTGTCAAAGCAGGCGGTTCAGTCAAACAAAGTAGACGCAATATAAAGCGGCTGTGAACGGACAACAGGCTCCTTTGTCCTTAAGTTTGACAGCATCGACTAACCGGCAAGCTTGTACCACTCAAATAAATTAACTACTAGGCAACTACCTATCGAATTTCTTCATCAAGCGGGAATTCATCAAGGTAACTCGATCCACTCAGACAAAGAAGCCGTGATGTGAACATCCGCCAATCAGCCCACACCAGGCTCCTTTGTCCAAATATGACGGCCTCACCTAGTCAGTGCGATGATGGTTCATCCCGTATATGGACTGCTTTTATTGTTCACAAGTTCGGTGGTCTGTCGATAACCTTCATTGTCGAAGTGAGCTTCACTGTGAGGCGACTGCTATATAAAGAGACGTCGACTCAGCTCGGTGGAATATTCTGTTTGCATGCATTTACTAAACTGGTACTAGCGACCAGATGAACAACACGGTATTTACTCCCGGATTTCTCTGTGTGAAGCGCAACCGCCTTTTCGAACAGCTCCAACGGAAATTGTGACTCCTGAACAACATATGACCAAGACGAGTCATCACCAGGCTCTGGATAACCCAACAAGGCTACGGCTCAAGCAGCTAAGAGAACTGTTCTTAGTGACACTCGCACAGCGTCGACAACTGCTTACACCAGCTCACTAAGAGCCTCGGATAAAAATACACATCGCCGCTGCAGCTAATGCTCCGAAATATAATCCTGAGACATTATACATCATGGACGCTGAGGGCTCTCACCTGCCGTATGATGGCCCGGAGGAGGAAATGCACAACTTTATCTCCATCATTTCTTTCCTTTCAGAACATTTCACTCAGCACCTCTTCTGTTTCCCTTCAAGCCAAGAGGCTGGACTTTGCTCTAGGTTCTCAACGGCCTTTGATTTGCTGGAAAGTGTGATAAAGGTACACTTCTCTGATGGGTCTAATCATGCCACCAAGGGTATTGGTAATGCATGGTACAATTTGGCTGAGTTGATCGAATCTTGGCTTCTCGGTGACCGAGTGAACGAGATGATTGAGAACCTGGGGCACGAAGCCGAAACGGCAGATGGCCATGTAAGTAATAGCTCATCAGAATACGAGGACGGATCCAGCAAAGGCTGACACTACAGCAACATCAGAACATACATCCGAACATCGAAACGATGGAAGATACAGGAATTCAGGCTACGAGACGTCTGCACATTGAGAAGAGCAAAAATTCCATCACCAAAGCCTCCACTCCCTCCAATGATGACAAAGAGTTGGATCCTGTAAGTACTAACGCTCTTAAAGACGGATATTGTGGAAGCTGACACGATAACATTAGGCCACCCATCGCCATGTCCCAATACTATGGGATTGCGGATGTCTGTTTAAATTGCAGGGCTATGTAAAGCCCAAGACCCCTATCTTCAAGGACCTTTCTCAGGACGATTTCAGCAAATTGACTTCAAAAATCTCGGCTTTCAAAAATGTCGTCGAAATGAGAAGTAGTCTACTCAAATTGACTAATCGTTACTGGAACACACTCGAAATGAGTGATAACATAAGTGGTAATCTGCCGATATCTTGGTGGTTCCCCGACGAAAAAGAAAACCGTCTGCTGTTGGTAACCGGCGAGCCAGGATGTGGCAAGACAAACTGGACGCTGAATATCGCTTCATCAATTCTGCAGGGACGAGATAATAAAACCAACGAGAATATTAGAGCGATTACGTATTTTTTCAATCACGGGAATACAATCGAAGATTGTATTTCATCAGTGGTTCGACAACTCAAACAGTTGGCTGAAAGAGGCACCACCTTCCGTGTCGACCCTATGATCCATACATTCTGTCACAAAATTGAAGAAAAGTTCCGTTCAATATATGTCATTATAGACGGCTTAGACGAGTGCTACAATCCGAACGACGATGAAACGGCTCCAAAACTCGAAAATTTATTAGAGTTGATTTCGAACACCATCAAACTGTCCTTTAACATACACTGGATTGTTTCCTGCAGATCATTCGACAGCAAATTAATTCCCCAGGCCATTGTTTACAAGGAACTGAATTTAAATGGCGAAACGGTGATGGAACCTTCAACAAAATTTATTTCCATGCAGGTTGATGCTATTTCCAGAACAGACAACGTTGGGAACTCTTCACGCAAAGAGATCGAAGCTGTTCTGCTAGAGAAATCGAAAGGAAACCGTCTATGGACCAAGCTAGCGTGCAGTATTTTAAAAAGCGATCCTAATAACGCTCTCGATATAGTATATAAACTTGAAGCGCAAATCGAAGACTTATACGCTCGCGGGTATGAACAAATGAAGCTAACAGCACAAGAGGATTTTTTTTAAGGAGATTGTGGCTACATTGATTGCCACCTACCCGCCGCTTGCGATTTCAGAGCTTCGATCTCTTGTCACGATGCCAGATGGTGTCGACTTAAAGCAAACAATCCTCAGTCAATTTACTTTCTTTTTTAAAAGTTCGAGAGGATATTGTTTATTTTTCTCATCAGTTATTCAAAGAGTTTCTGCTCAAGGGTTATGGAGATATTGGCCAGGTGCCACGAGAGAGGCACGCACACATTGCGCTTCGATGCCTGGAGATGTTTGTACGAAACAACCATGAAACTAACGTTTCTGACAACATATCGGCTTATTACGCTACTTCACACTGGATTAAATATCTCTTGCGGTCTCAATTCGCGTCTAATGAAATACATACAAAGAGCATAAGTCTCGATGTCGCACTGATGGACTTTTTGAACTTTGGCTTCACTCGGTGGCTCGAATCCATGAACAAAGCCCTCCACCCATTGTCACGAGCAAGTAGAGATCTTCTACAGCTTAGAGACTACCTTTTAGTGAGTTATAATCCCTGGTGCTCTTCAGTCATAGCCAACTAGCCCCCTCCCTTCTCTCCCCCTATATCCCTCTCTGGCGATAAGGGAGTGTCCTTAGTAAGACTCTTCTAACGATTTTTTTTTTTTTTTTTTTTTTTTAGAAATATAACGATGAAACAAAGACTCTTCATGACCTCATTGTCAATATACTGGATGCTGTGCGATTCCATTGTTTCCGCGATAACGTGGGTTCGCATAACCCAGCGGTCTCCCGAAGTAATGATTACACGGTCAGGCCGAAGGATTCTCTTTTATTTTACCCATACGATGGATTCAAACGGCAGCTAATGAAAAAAGAATTCCCGCAGCTGTTGAATGTGCCAGCTGCAGAATACAATTTTAACGACATAGCTCTGGATATCCATTTTGCTGAACGGCCCTGTTGCTGGGCTTACTCCCCCGATGGTCGTTATCTCGTTATTGCTGTGCTTTCGATATTCTTCCGGCATGCGTCTGTGGACTTATCTATATGGGATGCATATAACAGTGCCCAAATTGGAATACTTGAAACGGATTCTCTACTTGAAGCGGATAATATCTACGATAAATTCATACACAGCATCGCCTTCTCAGCCTCGGGAGAGTTGGCGATACTAACTAATCTTGGTATTCTAGTTTGGGATTTTCCCACCCGCACCTGCATTAAGAAGATGCTTATACATACAGCTGAAAAAGATGAAGTGCGTCGGAATCCTACGGACCTTACATTTTCGCCAGATGGCAAGGAATTAGCCGCTGTGACCTGCCATCGCATCTTTATCTGGACCTTGCCATCCTTCGAGGAGCATCGATATCTACTTGGGGAAAATCAAAACAGAATTCGAGCCATAAACCTCTTGAGAGATGGGAAAATTGCAATTGCATCCAATGAAGGCATCGAGATTTCGGAGTGGAAGACAGAAAGTGTTGTTCATATCCTTGACGAAGACCCGACTAAGTGCCTGGCATTCTCACCCAAACGTCAGTGGTTAGCGGCCGGATTGCCGAGAGTCATAAAAATATGGGATATAGCGTCGGGAGAGCTATTGCACACCGTTGACTCTCATCCGTATCCCACTGAATGCCTCTCTTTCTCGTTTGATGGGAGGAGACTGGCATCAGCATCAACGTCAAGACCACAGCATTGCGATCGAACGATCAGGATTTGGGACCTTGAGGGAGAGCTCTTGGCTCCCATCATATTATTAACACCGACGGAATATCAAAAGCCAAAGGCCCCCGAATACATCGAATCAGTGATGTTTTCTCCAAAGGATTTCAACAGTCTGGCAGCACTGATGGGCAAAGACAAAGGCAGCAATGTCAGAGGAGAGGGTACTATCCGGATTTGGGATACGTACGCTCTTCAGCACCAAGTGAAAAACCACCTCACTCAGTTAGACAAACATGCAAATGACATTTCCTGCTTGAAGTTCTCTCATAGTGGAAAATTCTTCGCTACTCATGATACCGGTGGAGAGATACGTATTTGGATGGAAAAACAGGAAAACTCCGAAGTTCGTTTCAGAGTGGATCCGGCCGATTATTTTTTATCTCTCCGGAAGATCATATAGTCACTTATTCTGACGATGGTGTTGTGGCCATTTGGGATACAGGAACGGATGCAGAAACTTGGTCTCTGAGACTAGAAATCCGCGAGCACACTCAGCGGCTTTTGTGTGCCGCCTTCTCTCCGGATGGGAAGCGCATGGCTACGGCGTCGAACGATGGATACATGGGAATTTGGAATTTACCCTCCAAACCATCCAATCCCCCCAAACCCTCCAAACCCTCTAAACCCTCTAAACACTATGTTATAGAGCTCGATGAGGATACTAAGGAACCGTCATCCATGGCATTTTCACCAGACGGAACGCGATTGGCTCTGACTAGTCTTGCTATTGAAATTTGGAACGTGAGTCCAGATGATGAGCCAGGGTTTTTGCAAAACCTATACGATAAATACACTCTTTTTTACCCTAATGGGGGTGTATTTTTCTCGCAGGACGCCAAATTCATAATTGTCTCTGGAAACGGATCTTTAGGCCTTTGGGATATACAATCCAAACAATGCATAAGAGTTATTCACTTTGCAGATATTATGTTTCAGTCTCTAACATGGGACCAACAGCACCCGGAATATATTTTTACGGAACTTGGACCTTATTTTATTGGCAGTGCCTTTAATCTTAAGGTCCATAAAGACTCGAAAACACCAGTAATTTTCCATCATTCCCTTAAATCACCACCTGCACAGCACCCGGAGTCAGACTCGTACACATTACGACTGGATGGAAGTAATATTAGCTGGAAGGGCAAGCTTTGGGTCCAGTTTCCAGAGCGGTATCGCCCGTTTAAGAAAGACTCCAGATTCATGGCTTCGATTCATGGAAAAAAGATCGCGATGGGGTACAAATCGGGCCATGAGACGATACTGAGATTTGACATTGTAATTGATGGTTAAGGCTTATGGTTGATCGATGAATAGTTTTTGACTTGGATAGTTTTTGACTTAGATAATTACGAATTGATGTATAAATTGCTTGTTCCTCCCGGTTGATCCATCTGCCACGCTATTTTGTACACTTCTCTCAGCTCTTTCCCCGCAAGCTAGGTAGGTATGGGAATCCAACCAACCCAGGAGACTTCACTGTAGCGCAATCTGTGACTCTAAATTTACTGTTGGTATTGATCATATCTGCCAAGTGCCTAATAGAGAAATAAGCGGAATGTAAGATGCGTGCAAGCGATATTCCTAAATAGCTATATAGTCTGACCGCGAGCGAAGGACCACTTCTGAGCCGTAGCTCAAGTAAATGTAGCAAGTTGGAAAAGGAAAAATGAATAGTTCCAAAAGGAAAATAAATAAAGATTCGCTTATGGAGTAGGTCTACCCTTCTGACTGTGAGGATCCGATATTCCAAACTTGACGACCAAAAGTTCATCGAGCGTTGAAGTACTTAATCTACCATTTCTAAACTCTGATCGCTAGATTTTTGATCCTCAAAAACACGAGATACATGCCTGTTCGGCTCGGGAGGGACATGATCTGCTACAATCTCAGGTGAGCTCTTGGATGCCATCAAGTAAGTACCCGATTATGAGAAAACTAACGCAGAGAAATTTCATCGATTGATCGCATTTTTGGGTGCTGTCCTCCAGGAATCCAGCCAAGAAGCTCCTTTGCATACGCGGCTGCTGTTGCAGCGGCATATCGTTGCCATTGATCATTCCTGTGAGAGTCGGCATAGTCGCTAATCCCCTTGATGACGAGACAAGGGAAGCTATGCATTACGCCAGCCGCTACTGTATCAAAGCAAAGAATGTCTTCTCCGACGTCGCTTAGAATCTTGTCTCGAGTGGCGGCGTCCTCAATGATGGTGTCTCCAGAAGCAATTATGCCGTAATGAACCCATGGATCTTCGGCACCGCGTGCTTCACGCTTAATCTCATAGGCTGGATCGCAATTGGCGCATGTATCGCCTTCAACATGATCAAATGTTGCTTTGAAGAGCCGATCATTCTCAAATCCTTGGTGAATATACTTTGAGCCTTGAGTTGAGGGCCGGTGTACTAGAGGAGTGATCGCCCACAACTGTCCATTGTTTATGTACATCTCTTTGAGAGTTGTTGGAATCCTTGGTAAACTGACCTCATGCTCTGCTTGTAGAGCCGCCACCGCTTGAAGGAGGACCAAGGGAGGCGCGTTCAAAATGCCTTTGGGTTCCCATACTTGCCCTGTTTTGGCCTTTCCAAGGTCATATTGGATAACACCCCCTGTTCGTCCTTGAGGCTGGCTGACAACGACATCGCCGAGGCGGATATCCTGACCTTGATCAGGTCGAGCGACACCCGCCCCGATGCTCACCAACAGGCCGATCTTTATATGAGGCAAAGATGAGAGGAACTTTGCCACCGTAACTGCTGCAGAACGAGTTCCGGGCACACCGGCAGGAAGTGAAGCTATGACGACGTTGTGCCTGTCTATCCGGCCCCAAATGTATGAGTTTGTGTCGAACGGGTGTTGCTCGAATTCTTCGGGTGCCTCAAAACGCTCATGAAGCACAGCTATGGCTGCGGCACGGTCGATGGGAAGGGCAGCAATCCAGCCGATTTGATAAGAGTCTACACTATTCATGGTTTTATCGGTTGGTGAGGGATTATGTATAGAACCTCTAGAGAGATCCAGAAGATAAATGTCGGCAACTATATCCAGGTATATATAGGTACCTATGTCGTCTTTCCACATTTAAGCGCTGAGAGTTGCAGGGATGCGATAGCTGCGCACCAACGCATGCACGAGAAGCAATTGCGATTGGCTTGGATGGCGGAGGAGATGAATTAATGTGGCACTACATTTAGAATCATGAGAGTCCCGATTCTAACTCACTCGTCTCTTCTTAAAGGTGTGCATGTACGTGTTATGGAACTAGATTACAATGATGACCGTGTAAGTGCAAGTAGCCGCTAGAAGGTTGGCGAGTATCAGCATATGTGCACAAGTCAAATATTCATAGCCCAATAATTGCAGCACATATCAAATCTCTTAATATTAATATTATTGTACAAAACATTTTCCTTCCTAATTAATCATCGCATGCTCAATTGCAAAATTATTACCGTCTTTTCTGATTTGTTTCCCTGGGACTCGGACTATTCA|||||33|,AGCCCGTGATCCAATAAAATGACTGCGATGAATCGCAGTGGTGTTCTTTTGACAAGATGGCTTTGTGCAGGCCTGCTAGGTGTAATCCAATAGAGGACATGGATCAGTGTGGCTGGTTCGTTTCTTTGGTCTGAATTACGGAGTTTGGACATATTGAAGTAGACGATTCAGTCAAACAAAGCAGACGCAATATAATGCTGGAGTATCTTCTGTGAACGTACAATAGGCTCTTTGTCAATATAACGCTGGAGGCTCCCCTGTGAACAGACAACAGGCTCTTTTGTCCAAGTTTGATAACATCGACTAACAGGTATGCCTGTTCACTCAAGCCAATCAGTCAACTCAACCGAGGGTATGGTTCAGCGTGGCTGATTTGTTTCTTTGGTTTAGATTACGTAGTGTGGAGTTGTCAAAGCAGGCGGTTCAGTCAAACAAAGTAGACGCAATATAAAGCGGCTGTGAACGGACAACAGGCTCCTTTGTCCTTAAGTTTGACAGCATCGACTAACCGGCAAGCTTGTACCACTCAAATAAATTAACTACTAGGCAACTACCTATCGAATTTCTTCATCAAGCGGGAATTCATCAAGGTAACTCGATCCACTCAGACAAAGAAGCCGTGATGTGAACATCCGCCAATCAGCCCACACCAGGCTCCTTTGTCCAAATATGACGGCCTCACCTAGTCAGTGCGATGATGGTTCATCCCGTATATGGACTGCTTTTATTGTTCACAAGTTCGGTGGTCTGTCGATAACCTTCATTGTCGAAGTGAGCTTCACTGTGAGGCGACTGCTATATAAAGAGACGTCGACTCAGCTCGGTGGAATATTCTGTTTGCATGCATTTACTAAACTGGTACTAGCGACCAGATGAACAACACGGTATTTACTCCCGGATTTCTCTGTGTGAAGCGCAACCGCCTTTTCGAACAGCTCCAACGGAAATTGTGACTCCTGAACAACATATGACCAAGACGAGTCATCACCAGGCTCTGGATAACCCAACAAGGCTACGGCTCAAGCAGCTAAGAGAACTGTTCTTAGTGACACTCGCACAGCGTCGACAACTGCTTACACCAGCTCACTAAGAGCCTCGGATAAAAATACACATCGCCGCTGCAGCTAATGCTCCGAAATATAATCCTGAGACATTATACATCATGGACGCTGAGGGCTCTCACCTGCCGTATGATGGCCCGGAGGAGGAAATGCACAACTTTATCTCCATCATTTCTTTCCTTTCAGAACATTTCACTCAGCACCTCTTCTGTTTCCCTTCAAGCCAAGAGGCTGGACTTTGCTCTAGGTTCTCAACGGCCTTTGATTTGCTGGAAAGTGTGATAAAGGTACACTTCTCTGATGGGTCTAATCATGCCACCAAGGGTATTGGTAATGCATGGTACAATTTGGCTGAGTTGATCGAATCTTGGCTTCTCGGTGACCGAGTGAACGAGATGATTGAGAACCTGGGGCACGAAGCCGAAACGGCAGATGGCCATGTAAGTAATAGCTCATCAGAATACGAGGACGGATCCAGCAAAGGCTGACACTACAGCAACATCAGAACATACATCCGAACATCGAAACGATGGAAGATACAGGAATTCAGGCTACGAGACGTCTGCACATTGAGAAGAGCAAAAATTCCATCACCAAAGCCTCCACTCCCTCCAATGATGACAAAGAGTTGGATCCTGTAAGTACTAACGCTCTTAAAGACGGATATTGTGGAAGCTGACACGATAACATTAGGCCACCCATCGCCATGTCCCAATACTATGGGATTGCGGATGTCTGTTTAAATTGCAGGGCTATGTAAAGCCCAAGACCCCTATCTTCAAGGACCTTTCTCAGGACGATTTCAGCAAATTGACTTCAAAAATCTCGGCTTTCAAAAATGTCGTCGAAATGAGAAGTAGTCTACTCAAATTGACTAATCGTTACTGGAACACACTCGAAATGAGTGATAACATAAGTGGTAATCTGCCGATATCTTGGTGGTTCCCCGACGAAAAAGAAAACCGTCTGCTGTTGGTAACCGGCGAGCCAGGATGTGGCAAGACAAACTGGACGCTGAATATCGCTTCATCAATTCTGCAGGGACGAGATAATAAAACCAACGAGAATATTAGAGCGATTACGTATTTTTTCAATCACGGGAATACAATCGAAGATTGTATTTCATCAGTGGTTCGACAACTCAAACAGTTGGCTGAAAGAGGCACCACCTTCCGTGTCGACCCTATGATCCATACATTCTGTCACAAAATTGAAGAAAAGTTCCGTTCAATATATGTCATTATAGACGGCTTAGACGAGTGCTACAATCCGAACGACGATGAAACGGCTCCAAAACTCGAAAATTTATTAGAGTTGATTTCGAACACCATCAAACTGTCCTTTAACATACACTGGATTGTTTCCTGCAGATCATTCGACAGCAAATTAATTCCCCAGGCCATTGTTTACAAGGAACTGAATTTAAATGGCGAAACGGTGATGGAACCTTCAACAAAATTTATTTCCATGCAGGTTGATGCTATTTCCAGAACAGACAACGTTGGGAACTCTTCACGCAAAGAGATCGAAGCTGTTCTGCTAGAGAAATCGAAAGGAAACCGTCTATGGACCAAGCTAGCGTGCAGTATTTTAAAAAGCGATCCTAATAACGCTCTCGATATAGTATATAAACTTGAAGCGCAAATCGAAGACTTATACGCTCGCGGGTATGAACAAATGAAGCTAACAGCACAAGAGGATTTTTTTTAAGGAGATTGTGGCTACATTGATTGCCACCTACCCGCCGCTTGCGATTTCAGAGCTTCGATCTCTTGTCACGATGCCAGATGGTGTCGACTTAAAGCAAACAATCCTCAGTCAATTTACTTTCTTTTTTAAAAGTTCGAGAGGATATTGTTTATTTTTCTCATCAGTTATTCAAAGAGTTTCTGCTCAAGGGTTATGGAGATATTGGCCAGGTGCCACGAGAGAGGCACGCACACATTGCGCTTCGATGCCTGGAGATGTTTGTACGAAACAACCATGAAACTAACGTTTCTGACAACATATCGGCTTATTACGCTACTTCACACTGGATTAAATATCTCTTGCGGTCTCAATTCGCGTCTAATGAAATACATACAAAGAGCATAAGTCTCGATGTCGCACTGATGGACTTTTTGAACTTTGGCTTCACTCGGTGGCTCGAATCCATGAACAAAGCCCTCCACCCATTGTCACGAGCAAGTAGAGATCTTCTACAGCTTAGAGACTACCTTTTAGTGAGTTATAATCCCTGGTGCTCTTCAGTCATAGCCAACTAGCCCCCTCCCTTCTCTCCCCCTATATCCCTCTCTGGCGATAAGGGAGTGTCCTTAGTAAGACTCTTCTAACGATTTTTTTTTTTTTTTTTTTTTTTTAGAAATATAACGATGAAACAAAGACTCTTCATGACCTCATTGTCAATATACTGGATGCTGTGCGATTCCATTGTTTCCGCGATAACGTGGGTTCGCATAACCCAGCGGTCTCCCGAAGTAATGATTACACGGTCAGGCCGAAGGATTCTCTTTTATTTTACCCATACGATGGATTCAAACGGCAGCTAATGAAAAAAGAATTCCCGCAGCTGTTGAATGTGCCAGCTGCAGAATACAATTTTAACGACATAGCTCTGGATATCCATTTTGCTGAACGGCCCTGTTGCTGGGCTTACTCCCCCGATGGTCGTTATCTCGTTATTGCTGTGCTTTCGATATTCTTCCGGCATGCGTCTGTGGACTTATCTATATGGGATGCATATAACAGTGCCCAAATTGGAATACTTGAAACGGATTCTCTACTTGAAGCGGATAATATCTACGATAAATTCATACACAGCATCGCCTTCTCAGCCTCGGGAGAGTTGGCGATACTAACTAATCTTGGTATTCTAGTTTGGGATTTTCCCACCCGCACCTGCATTAAGAAGATGCTTATACATACAGCTGAAAAAGATGAAGTGCGTCGGAATCCTACGGACCTTACATTTTCGCCAGATGGCAAGGAATTAGCCGCTGTGACCTGCCATCGCATCTTTATCTGGACCTTGCCATCCTTCGAGGAGCATCGATATCTACTTGGGGAAAATCAAAACAGAATTCGAGCCATAAACCTCTTGAGAGATGGGAAAATTGCAATTGCATCCAATGAAGGCATCGAGATTTCGGAGTGGAAGACAGAAAGTGTTGTTCATATCCTTGACGAAGACCCGACTAAGTGCCTGGCATTCTCACCCAAACGTCAGTGGTTAGCGGCCGGATTGCCGAGAGTCATAAAAATATGGGATATAGCGTCGGGAGAGCTATTGCACACCGTTGACTCTCATCCGTATCCCACTGAATGCCTCTCTTTCTCGTTTGATGGGAGGAGACTGGCATCAGCATCAACGTCAAGACCACAGCATTGCGATCGAACGATCAGGATTTGGGACCTTGAGGGAGAGCTCTTGGCTCCCATCATATTATTAACACCGACGGAATATCAAAAGCCAAAGGCCCCCGAATACATCGAATCAGTGATGTTTTCTCCAAAGGATTTCAACAGTCTGGCAGCACTGATGGGCAAAGACAAAGGCAGCAATGTCAGAGGAGAGGGTACTATCCGGATTTGGGATACGTACGCTCTTCAGCACCAAGTGAAAAACCACCTCACTCAGTTAGACAAACATGCAAATGACATTTCCTGCTTGAAGTTCTCTCATAGTGGAAAATTCTTCGCTACTCATGATACCGGTGGAGAGATACGTATTTGGATGGAAAAACAGGAAAACTCCGAAGTTCGTTTCAGAGTGGATCCGGCCGATTATTTTTTATCTCTCCGGAAGATCATATAGTCACTTATTCTGACGATGGTGTTGTGGCCATTTGGGATACAGGAACGGATGCAGAAACTTGGTCTCTGAGACTAGAAATCCGCGAGCACACTCAGCGGCTTTTGTGTGCCGCCTTCTCTCCGGATGGGAAGCGCATGGCTACGGCGTCGAACGATGGATACATGGGAATTTGGAATTTACCCTCCAAACCATCCAATCCCCCCAAACCCTCCAAACCCTCTAAACCCTCTAAACACTATGTTATAGAGCTCGATGAGGATACTAAGGAACCGTCATCCATGGCATTTTCACCAGACGGAACGCGATTGGCTCTGACTAGTCTTGCTATTGAAATTTGGAACGTGAGTCCAGATGATGAGCCAGGGTTTTTGCAAAACCTATACGATAAATACACTCTTTTTTACCCTAATGGGGGTGTATTTTTCTCGCAGGACGCCAAATTCATAATTGTCTCTGGAAACGGATCTTTAGGCCTTTGGGATATACAATCCAAACAATGCATAAGAGTTATTCACTTTGCAGATATTATGTTTCAGTCTCTAACATGGGACCAACAGCACCCGGAATATATTTTTACGGAACTTGGACCTTATTTTATTGGCAGTGCCTTTAATCTTAAGGTCCATAAAGACTCGAAAACACCAGTAATTTTCCATCATTCCCTTAAATCACCACCTGCACAGCACCCGGAGTCAGACTCGTACACATTACGACTGGATGGAAGTAATATTAGCTGGAAGGGCAAGCTTTGGGTCCAGTTTCCAGAGCGGTATCGCCCGTTTAAGAAAGACTCCAGATTCATGGCTTCGATTCATGGAAAAAAGATCGCGATGGGGTACAAATCGGGCCATGAGACGATACTGAGATTTGACATTGTAATTGATGGTTAAGGCTTATGGTTGATCGATGAATAGTTTTTGACTTGGATAGTTTTTGACTTAGATAATTACGAATTGATGTATAAATTGCTTGTTCCTCCCGGTTGATCCATCTGCCACGCTATTTTGTACACTTCTCTCAGCTCTTTCCCCGCAAGCTAGGTAGGTATGGGAATCCAACCAACCCAGGAGACTTCACTGTAGCGCAATCTGTGACTCTAAATTTACTGTTGGTATTGATCATATCTGCCAAGTGCCTAATAGAGAAATAAGCGGAATGTAAGATGCGTGCAAGCGATATTCCTAAATAGCTATATAGTCTGACCGCGAGCGAAGGACCACTTCTGAGCCGTAGCTCAAGTAAATGTAGCAAGTTGGAAAAGGAAAAATGAATAGTTCCAAAAGGAAAATAAATAAAGATTCGCTTATGGAGTAGGTCTACCCTTCTGACTGTGAGGATCCGATATTCCAAACTTGACGACCAAAAGTTCATCGAGCGTTGAAGTACTTAATCTACCATTTCTAAACTCTGATCGCTAGATTTTTGATCCTCAAAAACACGAGATACATGCCTGTTCGGCTCGGGAGGGACATGATCTGCTACAATCTCAGGTGAGCTCTTGGATGCCATCAAGTAAGTACCCGATTATGAGAAAACTAACGCAGAGAAATTTCATCGATTGATCGCATTTTTGGGTGCTGTCCTCCAGGAATCCAGCCAAGAAGCTCCTTTGCATACGCGGCTGCTGTTGCAGCGGCATATCGTTGCCATTGATCATTCCTGTGAGAGTCGGCATAGTCGCTAATCCCCTTGATGACGAGACAAGGGAAGCTATGCATTACGCCAGCCGCTACTGTATCAAAGCAAAGAATGTCTTCTCCGACGTCGCTTAGAATCTTGTCTCGAGTGGCGGCGTCCTCAATGATGGTGTCTCCAGAAGCAATTATGCCGTAATGAACCCATGGATCTTCGGCACCGCGTGCTTCACGCTTAATCTCATAGGCTGGATCGCAATTGGCGCATGTATCGCCTTCAACATGATCAAATGTTGCTTTGAAGAGCCGATCATTCTCAAATCCTTGGTGAATATACTTTGAGCCTTGAGTTGAGGGCCGGTGTACTAGAGGAGTGATCGCCCACAACTGTCCATTGTTTATGTACATCTCTTTGAGAGTTGTTGGAATCCTTGGTAAACTGACCTCATGCTCTGCTTGTAGAGCCGCCACCGCTTGAAGGAGGACCAAGGGAGGCGCGTTCAAAATGCCTTTGGGTTCCCATACTTGCCCTGTTTTGGCCTTTCCAAGGTCATATTGGATAACACCCCCTGTTCGTCCTTGAGGCTGGCTGACAACGACATCGCCGAGGCGGATATCCTGACCTTGATCAGGTCGAGCGACACCCGCCCCGATGCTCACCAACAGGCCGATCTTTATATGAGGCAAAGATGAGAGGAACTTTGCCACCGTAACTGCTGCAGAACGAGTTCCGGGCACACCGGCAGGAAGTGAAGCTATGACGACGTTGTGCCTGTCTATCCGGCCCCAAATGTATGAGTTTGTGTCGAACGGGTGTTGCTCGAATTCTTCGGGTGCCTCAAAACGCTCATGAAGCACAGCTATGGCTGCGGCACGGTCGATGGGAAGGGCAGCAATCCAGCCGATTTGATAAGAGTCTACACTATTCATGGTTTTATCGGTTGGTGAGGGATTATGTATAGAACCTCTAGAGAGATCCAGAAGATAAATGTCGGCAACTATATCCAGGTATATATAGGTACCTATGTCGTCTTTCCACATTTAAGCGCTGAGAGTTGCAGGGATGCGATAGCTGCGCACCAACGCATGCACGAGAAGCAATTGCGATTGGCTTGGATGGCGGAGGAGATGAATTAATGTGGCACTACATTTAGAATCATGAGAGTCCCGATTCTAACTCACTCGTCTCTTCTTAAAGGTGTGCATGTACGTGTTATGGAACTAGATTACAATGATGACCGTGTAAGTGCAAGTAGCCGCTAGAAGGTTGGCGAGTATCAGCATATGTGCACAAGTCAAATATTCATAGCCCAATAATTGCAGCACATATCAAATCTCTTAATATTAATATTATTGTACAAAACATTTTCCTTCCTAATTAATCATCGCATGCTCAATTGCAAAATTATTACCGTCTTTTCTGATTTGTTTCCCTGGGACTCGGACTATTCA|downstream_gene_variant|MODIFIER|exon-XM_006964696.1-1|GENE_exon-XM_006964696.1-1|transcript|rna-XM_006964696.1|protein_coding||c.*2378_*2379insTGAATAGTCCGAGTCCCAGGGAAACAAATCAGAAAAGACGGTAATAATTTTGCAATTGAGCATGCGATGATTAATTAGGAAGGAAAATGTTTTGTACAATAATATTAATATTAAGAGATTTGATATGTGCTGCAATTATTGGGCTATGAATATTTGACTTGTGCACATATGCTGATACTCGCCAACCTTCTAGCGGCTACTTGCACTTACACGGTCATCATTGTAATCTAGTTCCATAACACGTACATGCACACCTTTAAGAAGAGACGAGTGAGTTAGAATCGGGACTCTCATGATTCTAAATGTAGTGCCACATTAATTCATCTCCTCCGCCATCCAAGCCAATCGCAATTGCTTCTCGTGCATGCGTTGGTGCGCAGCTATCGCATCCCTGCAACTCTCAGCGCTTAAATGTGGAAAGACGACATAGGTACCTATATATACCTGGATATAGTTGCCGACATTTATCTTCTGGATCTCTCTAGAGGTTCTATACATAATCCCTCACCAACCGATAAAACCATGAATAGTGTAGACTCTTATCAAATCGGCTGGATTGCTGCCCTTCCCATCGACCGTGCCGCAGCCATAGCTGTGCTTCATGAGCGTTTTGAGGCACCCGAAGAATTCGAGCAACACCCGTTCGACACAAACTCATACATTTGGGGCCGGATAGACAGGCACAACGTCGTCATAGCTTCACTTCCTGCCGGTGTGCCCGGAACTCGTTCTGCAGCAGTTACGGTGGCAAAGTTCCTCTCATCTTTGCCTCATATAAAGATCGGCCTGTTGGTGAGCATCGGGGCGGGTGTCGCTCGACCTGATCAAGGTCAGGATATCCGCCTCGGCGATGTCGTTGTCAGCCAGCCTCAAGGACGAACAGGGGGTGTTATCCAATATGACCTTGGAAAGGCCAAAACAGGGCAAGTATGGGAACCCAAAGGCATTTTGAACGCGCCTCCCTTGGTCCTCCTTCAAGCGGTGGCGGCTCTACAAGCAGAGCATGAGGTCAGTTTACCAAGGATTCCAACAACTCTCAAAGAGATGTACATAAACAATGGACAGTTGTGGGCGATCACTCCTCTAGTACACCGGCCCTCAACTCAAGGCTCAAAGTATATTCACCAAGGATTTGAGAATGATCGGCTCTTCAAAGCAACATTTGATCATGTTGAAGGCGATACATGCGCCAATTGCGATCCAGCCTATGAGATTAAGCGTGAAGCACGCGGTGCCGAAGATCCATGGGTTCATTACGGCATAATTGCTTCTGGAGACACCATCATTGAGGACGCCGCCACTCGAGACAAGATTCTAAGCGACGTCGGAGAAGACATTCTTTGCTTTGATACAGTAGCGGCTGGCGTAATGCATAGCTTCCCTTGTCTCGTCATCAAGGGGATTAGCGACTATGCCGACTCTCACAGGAATGATCAATGGCAACGATATGCCGCTGCAACAGCAGCCGCGTATGCAAAGGAGCTTCTTGGCTGGATTCCTGGAGGACAGCACCCAAAAATGCGATCAATCGATGAAATTTCTCTGCGTTAGTTTTCTCATAATCGGGTACTTACTTGATGGCATCCAAGAGCTCACCTGAGATTGTAGCAGATCATGTCCCTCCCGAGCCGAACAGGCATGTATCTCGTGTTTTTGAGGATCAAAAATCTAGCGATCAGAGTTTAGAAATGGTAGATTAAGTACTTCAACGCTCGATGAACTTTTGGTCGTCAAGTTTGGAATATCGGATCCTCACAGTCAGAAGGGTAGACCTACTCCATAAGCGAATCTTTATTTATTTTCCTTTTGGAACTATTCATTTTTCCTTTTCCAACTTGCTACATTTACTTGAGCTACGGCTCAGAAGTGGTCCTTCGCTCGCGGTCAGACTATATAGCTATTTAGGAATATCGCTTGCACGCATCTTACATTCCGCTTATTTCTCTATTAGGCACTTGGCAGATATGATCAATACCAACAGTAAATTTAGAGTCACAGATTGCGCTACAGTGAAGTCTCCTGGGTTGGTTGGATTCCCATACCTACCTAGCTTGCGGGGAAAGAGCTGAGAGAAGTGTACAAAATAGCGTGGCAGATGGATCAACCGGGAGGAACAAGCAATTTATACATCAATTCGTAATTATCTAAGTCAAAAACTATCCAAGTCAAAAACTATTCA
CGATCAACCATAAGCCTTAACCATCAATTACAATGTCAAATCTCAGTATCGTCTCATGGCCCGATTTGTACCCCATCGCGATCTTTTTTCCATGAATCGAAGCCATGAATCTGGAGTCTTTCTTAAACGGGCGATACCGCTCTGGAAACTGGACCCAAAGCTTGCCCTTCCAGCTAATATTACTTCCATCCAGTCGTAATGTGTACGAGTCTGACTCCGGGTGCTGTGCAGGTGGTGATTTAAGGGAATGATGGAAAATTACTGGTGTTTTCGAGTCTTTATGGACCTTAAGATTAAAGGCACTGCCAATAAAATAAGGTCCAAGTTCCGTAAAAATATATTCCGGGTGCTGTTGGTCCCATGTTAGAGACTGAAACATAATATCTGCAAAGTGAATAACTCTTATGCATTGTTTGGATTGTATATCCCAAAGGCCTAAAGATCCGTTTCCAGAGACAATTATGAATTTGGCGTCCTGCGAGAAAAATACACCCCCATTAGGGTAAAAAAGAGTGTATTTATCGTATAGGTTTTGCAAAAACCCTGGCTCATCATCTGGACTCACGTTCCAAATTTCAATAGCAAGACTAGTCAGAGCCAATCGCGTTCCGTCTGGTGAAAATGCCATGGATGACGGTTCCTTAGTATCCTCATCGAGCTCTATAACATAGTGTTTAGAGGGTTTAGAGGGTTTGGAGGGTTTGGGGGGATTGGATGGTTTGGAGGGTAAATTCCAAATTCCCATGTATCCATCGTTCGACGCCGTAGCCATGCGCTTCCCATCCGGAGAGAAGGCGGCACACAAAAGCCGCTGAGTGTGCTCGCGGATTTCTAGTCTCAGAGACCAAGTTTCTGCATCCGTTCCTGTATCCCAAATGGCCACAACACCATCGTCAGAATAAGTGACTATATGATCTTCCGGAGAGATAAAAAATAATCGGCCGGATCCACTCTGAAACGAACTTCGGAGTTTTCCTGTTTTTCCATCCAAATACGTATCTCTCCACCGGTATCATGAGTAGCGAAGAATTTTCCACTATGAGAGAACTTCAAGCAGGAAATGTCATTTGCATGTTTGTCTAACTGAGTGAGGTGGTTTTTCACTTGGTGCTGAAGAGCGTACGTATCCCAAATCCGGATAGTACCCTCTCCTCTGACATTGCTGCCTTTGTCTTTGCCCATCAGTGCTGCCAGACTGTTGAAATCCTTTGGAGAAAACATCACTGATTCGATGTATTCGGGGGCCTTTGGCTTTTGATATTCCGTCGGTGTTAATAATATGATGGGAGCCAAGAGCTCTCCCTCAAGGTCCCAAATCCTGATCGTTCGATCGCAATGCTGTGGTCTTGACGTTGATGCTGATGCCAGTCTCCTCCCATCAAACGAGAAAGAGAGGCATTCAGTGGGATACGGATGAGAGTCAACGGTGTGCAATAGCTCTCCCGACGCTATATCCCATATTTTTATGACTCTCGGCAATCCGGCCGCTAACCACTGACGTTTGGGTGAGAATGCCAGGCACTTAGTCGGGTCTTCGTCAAGGATATGAACAACACTTTCTGTCTTCCACTCCGAAATCTCGATGCCTTCATTGGATGCAATTGCAATTTTCCCATCTCTCAAGAGGTTTATGGCTCGAATTCTGTTTTGATTTTCCCCAAGTAGATATCGATGCTCCTCGAAGGATGGCAAGGTCCAGATAAAGATGCGATGGCAGGTCACAGCGGCTAATTCCTTGCCATCTGGCGAAAATGTAAGGTCCGTAGGATTCCGACGCACTTCATCTTTTTCAGCTGTATGTATAAGCATCTTCTTAATGCAGGTGCGGGTGGGAAAATCCCAAACTAGAATACCAAGATTAGTTAGTATCGCCAACTCTCCCGAGGCTGAGAAGGCGATGCTGTGTATGAATTTATCGTAGATATTATCCGCTTCAAGTAGAGAATCCGTTTCAAGTATTCCAATTTGGGCACTGTTATATGCATCCCATATAGATAAGTCCACAGACGCATGCCGGAAGAATATCGAAAGCACAGCAATAACGAGATAACGACCATCGGGGGAGTAAGCCCAGCAACAGGGCCGTTCAGCAAAATGGATATCCAGAGCTATGTCGTTAAAATTGTATTCTGCAGCTGGCACATTCAACAGCTGCGGGAATTCTTTTTTCATTAGCTGCCGTTTGAATCCATCGTATGGGTAAAATAAAAGAGAATCCTTCGGCCTGACCGTGTAATCATTACTTCGGGAGACCGCTGGGTTATGCGAACCCACGTTATCGCGGAAACAATGGAATCGCACAGCATCCAGTATATTGACAATGAGGTCATGAAGAGTCTTTGTTTCATCGTTATATTTCTAAAAAAAAAAAAAAAAAAAAAAAATCGTTAGAAGAGTCTTACTAAGGACACTCCCTTATCGCCAGAGAGGGATATAGGGGGAGAGAAGGGAGGGGGCTAGTTGGCTATGACTGAAGAGCACCAGGGATTATAACTCACTAAAAGGTAGTCTCTAAGCTGTAGAAGATCTCTACTTGCTCGTGACAATGGGTGGAGGGCTTTGTTCATGGATTCGAGCCACCGAGTGAAGCCAAAGTTCAAAAAGTCCATCAGTGCGACATCGAGACTTATGCTCTTTGTATGTATTTCATTAGACGCGAATTGAGACCGCAAGAGATATTTAATCCAGTGTGAAGTAGCGTAATAAGCCGATATGTTGTCAGAAACGTTAGTTTCATGGTTGTTTCGTACAAACATCTCCAGGCATCGAAGCGCAATGTGTGCGTGCCTCTCTCGTGGCACCTGGCCAATATCTCCATAACCCTTGAGCAGAAACTCTTTGAATAACTGATGAGAAAAATAAACAATATCCTCTCGAACTTTTAAAAAAGAAAGTAAATTGACTGAGGATTGTTTGCTTTAAGTCGACACCATCTGGCATCGTGACAAGAGATCGAAGCTCTGAAATCGCAAGCGGCGGGTAGGTGGCAATCAATGTAGCCACAATCTCCTTAAAAAAAATCCTCTTGTGCTGTTAGCTTCATTTGTTCATACCCGCGAGCGTATAAGTCTTCGATTTGCGCTTCAAGTTTATATACTATATCGAGAGCGTTATTAGGATCGCTTTTTAAAATACTGCACGCTAGCTTGGTCCATAGACGGTTTCCTTTCGATTTCTCTAGCAGAACAGCTTCGATCTCTTTGCGTGAAGAGTTCCCAACGTTGTCTGTTCTGGAAATAGCATCAACCTGCATGGAAATAAATTTTGTTGAAGGTTCCATCACCGTTTCGCCATTTAAATTCAGTTCCTTGTAAACAATGGCCTGGGGAATTAATTTGCTGTCGAATGATCTGCAGGAAACAATCCAGTGTATGTTAAAGGACAGTTTGATGGTGTTCGAAATCAACTCTAATAAATTTTCGAGTTTTGGAGCCGTTTCATCGTCGTTCGGATTGTAGCACTCGTCTAAGCCGTCTATAATGACATATATTGAACGGAACTTTTCTTCAATTTTGTGACAGAATGTATGGATCATAGGGTCGACACGGAAGGTGGTGCCTCTTTCAGCCAACTGTTTGAGTTGTCGAACCACTGATGAAATACAATCTTCGATTGTATTCCCGTGATTGAAAAAATACGTAATCGCTCTAATATTCTCGTTGGTTTTATTATCTCGTCCCTGCAGAATTGATGAAGCGATATTCAGCGTCCAGTTTGTCTTGCCACATCCTGGCTCGCCGGTTACCAACAGCAGACGGTTTTCTTTTTCGTCGGGGAACCACCAAGATATCGGCAGATTACCACTTATGTTATCACTCATTTCGAGTGTGTTCCAGTAACGATTAGTCAATTTGAGTAGACTACTTCTCATTTCGACGACATTTTTGAAAGCCGAGATTTTTGAAGTCAATTTGCTGAAATCGTCCTGAGAAAGGTCCTTGAAGATAGGGGTCTTGGGCTTTACATAGCCCTGCAATTTAAACAGACATCCGCAATCCCATAGTATTGGGACATGGCGATGGGTGGCCTAATGTTATCGTGTCAGCTTCCACAATATCCGTCTTTAAGAGCGTTAGTACTTACAGGATCCAACTCTTTGTCATCATTGGAGGGAGTGGAGGCTTTGGTGATGGAATTTTTGCTCTTCTCAATGTGCAGACGTCTCGTAGCCTGAATTCCTGTATCTTCCATCGTTTCGATGTTCGGATGTATGTTCTGATGTTGCTGTAGTGTCAGCCTTTGCTGGATCCGTCCTCGTATTCTGATGAGCTATTACTTACATGGCCATCTGCCGTTTCGGCTTCGTGCCCCAGGTTCTCAATCATCTCGTTCACTCGGTCACCGAGAAGCCAAGATTCGATCAACTCAGCCAAATTGTACCATGCATTACCAATACCCTTGGTGGCATGATTAGACCCATCAGAGAAGTGTACCTTTATCACACTTTCCAGCAAATCAAAGGCCGTTGAGAACCTAGAGCAAAGTCCAGCCTCTTGGCTTGAAGGGAAACAGAAGAGGTGCTGAGTGAAATGTTCTGAAAGGAAAGAAATGATGGAGATAAAGTTGTGCATTTCCTCCTCCGGGCCATCATACGGCAGGTGAGAGCCCTCAGCGTCCATGATGTATAATGTCTCAGGATTATATTTCGGAGCATTAGCTGCAGCGGCGATGTGTATTTTTATCCGAGGCTCTTAGTGAGCTGGTGTAAGCAGTTGTCGACGCTGTGCGAGTGTCACTAAGAACAGTTCTCTTAGCTGCTTGAGCCGTAGCCTTGTTGGGTTATCCAGAGCCTGGTGATGACTCGTCTTGGTCATATGTTGTTCAGGAGTCACAATTTCCGTTGGAGCTGTTCGAAAAGGCGGTTGCGCTTCACACAGAGAAATCCGGGAGTAAATACCGTGTTGTTCATCTGGTCGCTAGTACCAGTTTAGTAAATGCATGCAAACAGAATATTCCACCGAGCTGAGTCGACGTCTCTTTATATAGCAGTCGCCTCACAGTGAAGCTCACTTCGACAATGAAGGTTATCGACAGACCACCGAACTTGTGAACAATAAAAGCAGTCCATATACGGGATGAACCATCATCGCACTGACTAGGTGAGGCCGTCATATTTGGACAAAGGAGCCTGGTGTGGGCTGATTGGCGGATGTTCACATCACGGCTTCTTTGTCTGAGTGGATCGAGTTACCTTGATGAATTCCCGCTTGATGAAGAAATTCGATAGGTAGTTGCCTAGTAGTTAATTTATTTGAGTGGTACAAGCTTGCCGGTTAGTCGATGCTGTCAAACTTAAGGACAAAGGAGCCTGTTGTCCGTTCACAGCCGCTTTATATTGCGTCTACTTTGTTTGACTGAACCGCCTGCTTTGACAACTCCACACTACGTAATCTAAACCAAAGAAACAAATCAGCCACGCTGAACCATACCCTCGGTTGAGTTGACTGATTGGCTTGAGTGAACAGGCATACCTGTTAGTCGATGTTATCAAACTTGGACAAAAGAGCCTGTTGTCTGTTCACAGGGGAGCCTCCAGCGTTATATTGACAAAGAGCCTATTGTACGTTCACAGAAGATACTCCAGCATTATATTGCGTCTGCTTTGTTTGACTGAATCGTCTACTTCAATATGTCCAAACTCCGTAATTCAGACCAAAGAAACGAACCAGCCACACTGATCCATGTCCTCTATTGGATTACACCTAGCAGGCCTGCACAAAGCCATCTTGTCAAAAGAACACCACTGCGATTCATCGCAGTCATTTTATTGGATCACGGGCT|||||2378|,AGCCCGTGATCCAATAAAATGACTGCGATGAATCGCAGTGGTGTTCTTTTGACAAGATGGCTTTGTGCAGGCCTGCTAGGTGTAATCCAATAGAGGACATGGATCAGTGTGGCTGGTTCGTTTCTTTGGTCTGAATTACGGAGTTTGGACATATTGAAGTAGACGATTCAGTCAAACAAAGCAGACGCAATATAATGCTGGAGTATCTTCTGTGAACGTACAATAGGCTCTTTGTCAATATAACGCTGGAGGCTCCCCTGTGAACAGACAACAGGCTCTTTTGTCCAAGTTTGATAACATCGACTAACAGGTATGCCTGTTCACTCAAGCCAATCAGTCAACTCAACCGAGGGTATGGTTCAGCGTGGCTGATTTGTTTCTTTGGTTTAGATTACGTAGTGTGGAGTTGTCAAAGCAGGCGGTTCAGTCAAACAAAGTAGACGCAATATAAAGCGGCTGTGAACGGACAACAGGCTCCTTTGTCCTTAAGTTTGACAGCATCGACTAACCGGCAAGCTTGTACCACTCAAATAAATTAACTACTAGGCAACTACCTATCGAATTTCTTCATCAAGCGGGAATTCATCAAGGTAACTCGATCCACTCAGACAAAGAAGCCGTGATGTGAACATCCGCCAATCAGCCCACACCAGGCTCCTTTGTCCAAATATGACGGCCTCACCTAGTCAGTGCGATGATGGTTCATCCCGTATATGGACTGCTTTTATTGTTCACAAGTTCGGTGGTCTGTCGATAACCTTCATTGTCGAAGTGAGCTTCACTGTGAGGCGACTGCTATATAAAGAGACGTCGACTCAGCTCGGTGGAATATTCTGTTTGCATGCATTTACTAAACTGGTACTAGCGACCAGATGAACAACACGGTATTTACTCCCGGATTTCTCTGTGTGAAGCGCAACCGCCTTTTCGAACAGCTCCAACGGAAATTGTGACTCCTGAACAACATATGACCAAGACGAGTCATCACCAGGCTCTGGATAACCCAACAAGGCTACGGCTCAAGCAGCTAAGAGAACTGTTCTTAGTGACACTCGCACAGCGTCGACAACTGCTTACACCAGCTCACTAAGAGCCTCGGATAAAAATACACATCGCCGCTGCAGCTAATGCTCCGAAATATAATCCTGAGACATTATACATCATGGACGCTGAGGGCTCTCACCTGCCGTATGATGGCCCGGAGGAGGAAATGCACAACTTTATCTCCATCATTTCTTTCCTTTCAGAACATTTCACTCAGCACCTCTTCTGTTTCCCTTCAAGCCAAGAGGCTGGACTTTGCTCTAGGTTCTCAACGGCCTTTGATTTGCTGGAAAGTGTGATAAAGGTACACTTCTCTGATGGGTCTAATCATGCCACCAAGGGTATTGGTAATGCATGGTACAATTTGGCTGAGTTGATCGAATCTTGGCTTCTCGGTGACCGAGTGAACGAGATGATTGAGAACCTGGGGCACGAAGCCGAAACGGCAGATGGCCATGTAAGTAATAGCTCATCAGAATACGAGGACGGATCCAGCAAAGGCTGACACTACAGCAACATCAGAACATACATCCGAACATCGAAACGATGGAAGATACAGGAATTCAGGCTACGAGACGTCTGCACATTGAGAAGAGCAAAAATTCCATCACCAAAGCCTCCACTCCCTCCAATGATGACAAAGAGTTGGATCCTGTAAGTACTAACGCTCTTAAAGACGGATATTGTGGAAGCTGACACGATAACATTAGGCCACCCATCGCCATGTCCCAATACTATGGGATTGCGGATGTCTGTTTAAATTGCAGGGCTATGTAAAGCCCAAGACCCCTATCTTCAAGGACCTTTCTCAGGACGATTTCAGCAAATTGACTTCAAAAATCTCGGCTTTCAAAAATGTCGTCGAAATGAGAAGTAGTCTACTCAAATTGACTAATCGTTACTGGAACACACTCGAAATGAGTGATAACATAAGTGGTAATCTGCCGATATCTTGGTGGTTCCCCGACGAAAAAGAAAACCGTCTGCTGTTGGTAACCGGCGAGCCAGGATGTGGCAAGACAAACTGGACGCTGAATATCGCTTCATCAATTCTGCAGGGACGAGATAATAAAACCAACGAGAATATTAGAGCGATTACGTATTTTTTCAATCACGGGAATACAATCGAAGATTGTATTTCATCAGTGGTTCGACAACTCAAACAGTTGGCTGAAAGAGGCACCACCTTCCGTGTCGACCCTATGATCCATACATTCTGTCACAAAATTGAAGAAAAGTTCCGTTCAATATATGTCATTATAGACGGCTTAGACGAGTGCTACAATCCGAACGACGATGAAACGGCTCCAAAACTCGAAAATTTATTAGAGTTGATTTCGAACACCATCAAACTGTCCTTTAACATACACTGGATTGTTTCCTGCAGATCATTCGACAGCAAATTAATTCCCCAGGCCATTGTTTACAAGGAACTGAATTTAAATGGCGAAACGGTGATGGAACCTTCAACAAAATTTATTTCCATGCAGGTTGATGCTATTTCCAGAACAGACAACGTTGGGAACTCTTCACGCAAAGAGATCGAAGCTGTTCTGCTAGAGAAATCGAAAGGAAACCGTCTATGGACCAAGCTAGCGTGCAGTATTTTAAAAAGCGATCCTAATAACGCTCTCGATATAGTATATAAACTTGAAGCGCAAATCGAAGACTTATACGCTCGCGGGTATGAACAAATGAAGCTAACAGCACAAGAGGATTTTTTTTAAGGAGATTGTGGCTACATTGATTGCCACCTACCCGCCGCTTGCGATTTCAGAGCTTCGATCTCTTGTCACGATGCCAGATGGTGTCGACTTAAAGCAAACAATCCTCAGTCAATTTACTTTCTTTTTTAAAAGTTCGAGAGGATATTGTTTATTTTTCTCATCAGTTATTCAAAGAGTTTCTGCTCAAGGGTTATGGAGATATTGGCCAGGTGCCACGAGAGAGGCACGCACACATTGCGCTTCGATGCCTGGAGATGTTTGTACGAAACAACCATGAAACTAACGTTTCTGACAACATATCGGCTTATTACGCTACTTCACACTGGATTAAATATCTCTTGCGGTCTCAATTCGCGTCTAATGAAATACATACAAAGAGCATAAGTCTCGATGTCGCACTGATGGACTTTTTGAACTTTGGCTTCACTCGGTGGCTCGAATCCATGAACAAAGCCCTCCACCCATTGTCACGAGCAAGTAGAGATCTTCTACAGCTTAGAGACTACCTTTTAGTGAGTTATAATCCCTGGTGCTCTTCAGTCATAGCCAACTAGCCCCCTCCCTTCTCTCCCCCTATATCCCTCTCTGGCGATAAGGGAGTGTCCTTAGTAAGACTCTTCTAACGATTTTTTTTTTTTTTTTTTTTTTTTAGAAATATAACGATGAAACAAAGACTCTTCATGACCTCATTGTCAATATACTGGATGCTGTGCGATTCCATTGTTTCCGCGATAACGTGGGTTCGCATAACCCAGCGGTCTCCCGAAGTAATGATTACACGGTCAGGCCGAAGGATTCTCTTTTATTTTACCCATACGATGGATTCAAACGGCAGCTAATGAAAAAAGAATTCCCGCAGCTGTTGAATGTGCCAGCTGCAGAATACAATTTTAACGACATAGCTCTGGATATCCATTTTGCTGAACGGCCCTGTTGCTGGGCTTACTCCCCCGATGGTCGTTATCTCGTTATTGCTGTGCTTTCGATATTCTTCCGGCATGCGTCTGTGGACTTATCTATATGGGATGCATATAACAGTGCCCAAATTGGAATACTTGAAACGGATTCTCTACTTGAAGCGGATAATATCTACGATAAATTCATACACAGCATCGCCTTCTCAGCCTCGGGAGAGTTGGCGATACTAACTAATCTTGGTATTCTAGTTTGGGATTTTCCCACCCGCACCTGCATTAAGAAGATGCTTATACATACAGCTGAAAAAGATGAAGTGCGTCGGAATCCTACGGACCTTACATTTTCGCCAGATGGCAAGGAATTAGCCGCTGTGACCTGCCATCGCATCTTTATCTGGACCTTGCCATCCTTCGAGGAGCATCGATATCTACTTGGGGAAAATCAAAACAGAATTCGAGCCATAAACCTCTTGAGAGATGGGAAAATTGCAATTGCATCCAATGAAGGCATCGAGATTTCGGAGTGGAAGACAGAAAGTGTTGTTCATATCCTTGACGAAGACCCGACTAAGTGCCTGGCATTCTCACCCAAACGTCAGTGGTTAGCGGCCGGATTGCCGAGAGTCATAAAAATATGGGATATAGCGTCGGGAGAGCTATTGCACACCGTTGACTCTCATCCGTATCCCACTGAATGCCTCTCTTTCTCGTTTGATGGGAGGAGACTGGCATCAGCATCAACGTCAAGACCACAGCATTGCGATCGAACGATCAGGATTTGGGACCTTGAGGGAGAGCTCTTGGCTCCCATCATATTATTAACACCGACGGAATATCAAAAGCCAAAGGCCCCCGAATACATCGAATCAGTGATGTTTTCTCCAAAGGATTTCAACAGTCTGGCAGCACTGATGGGCAAAGACAAAGGCAGCAATGTCAGAGGAGAGGGTACTATCCGGATTTGGGATACGTACGCTCTTCAGCACCAAGTGAAAAACCACCTCACTCAGTTAGACAAACATGCAAATGACATTTCCTGCTTGAAGTTCTCTCATAGTGGAAAATTCTTCGCTACTCATGATACCGGTGGAGAGATACGTATTTGGATGGAAAAACAGGAAAACTCCGAAGTTCGTTTCAGAGTGGATCCGGCCGATTATTTTTTATCTCTCCGGAAGATCATATAGTCACTTATTCTGACGATGGTGTTGTGGCCATTTGGGATACAGGAACGGATGCAGAAACTTGGTCTCTGAGACTAGAAATCCGCGAGCACACTCAGCGGCTTTTGTGTGCCGCCTTCTCTCCGGATGGGAAGCGCATGGCTACGGCGTCGAACGATGGATACATGGGAATTTGGAATTTACCCTCCAAACCATCCAATCCCCCCAAACCCTCCAAACCCTCTAAACCCTCTAAACACTATGTTATAGAGCTCGATGAGGATACTAAGGAACCGTCATCCATGGCATTTTCACCAGACGGAACGCGATTGGCTCTGACTAGTCTTGCTATTGAAATTTGGAACGTGAGTCCAGATGATGAGCCAGGGTTTTTGCAAAACCTATACGATAAATACACTCTTTTTTACCCTAATGGGGGTGTATTTTTCTCGCAGGACGCCAAATTCATAATTGTCTCTGGAAACGGATCTTTAGGCCTTTGGGATATACAATCCAAACAATGCATAAGAGTTATTCACTTTGCAGATATTATGTTTCAGTCTCTAACATGGGACCAACAGCACCCGGAATATATTTTTACGGAACTTGGACCTTATTTTATTGGCAGTGCCTTTAATCTTAAGGTCCATAAAGACTCGAAAACACCAGTAATTTTCCATCATTCCCTTAAATCACCACCTGCACAGCACCCGGAGTCAGACTCGTACACATTACGACTGGATGGAAGTAATATTAGCTGGAAGGGCAAGCTTTGGGTCCAGTTTCCAGAGCGGTATCGCCCGTTTAAGAAAGACTCCAGATTCATGGCTTCGATTCATGGAAAAAAGATCGCGATGGGGTACAAATCGGGCCATGAGACGATACTGAGATTTGACATTGTAATTGATGGTTAAGGCTTATGGTTGATCGATGAATAGTTTTTGACTTGGATAGTTTTTGACTTAGATAATTACGAATTGATGTATAAATTGCTTGTTCCTCCCGGTTGATCCATCTGCCACGCTATTTTGTACACTTCTCTCAGCTCTTTCCCCGCAAGCTAGGTAGGTATGGGAATCCAACCAACCCAGGAGACTTCACTGTAGCGCAATCTGTGACTCTAAATTTACTGTTGGTATTGATCATATCTGCCAAGTGCCTAATAGAGAAATAAGCGGAATGTAAGATGCGTGCAAGCGATATTCCTAAATAGCTATATAGTCTGACCGCGAGCGAAGGACCACTTCTGAGCCGTAGCTCAAGTAAATGTAGCAAGTTGGAAAAGGAAAAATGAATAGTTCCAAAAGGAAAATAAATAAAGATTCGCTTATGGAGTAGGTCTACCCTTCTGACTGTGAGGATCCGATATTCCAAACTTGACGACCAAAAGTTCATCGAGCGTTGAAGTACTTAATCTACCATTTCTAAACTCTGATCGCTAGATTTTTGATCCTCAAAAACACGAGATACATGCCTGTTCGGCTCGGGAGGGACATGATCTGCTACAATCTCAGGTGAGCTCTTGGATGCCATCAAGTAAGTACCCGATTATGAGAAAACTAACGCAGAGAAATTTCATCGATTGATCGCATTTTTGGGTGCTGTCCTCCAGGAATCCAGCCAAGAAGCTCCTTTGCATACGCGGCTGCTGTTGCAGCGGCATATCGTTGCCATTGATCATTCCTGTGAGAGTCGGCATAGTCGCTAATCCCCTTGATGACGAGACAAGGGAAGCTATGCATTACGCCAGCCGCTACTGTATCAAAGCAAAGAATGTCTTCTCCGACGTCGCTTAGAATCTTGTCTCGAGTGGCGGCGTCCTCAATGATGGTGTCTCCAGAAGCAATTATGCCGTAATGAACCCATGGATCTTCGGCACCGCGTGCTTCACGCTTAATCTCATAGGCTGGATCGCAATTGGCGCATGTATCGCCTTCAACATGATCAAATGTTGCTTTGAAGAGCCGATCATTCTCAAATCCTTGGTGAATATACTTTGAGCCTTGAGTTGAGGGCCGGTGTACTAGAGGAGTGATCGCCCACAACTGTCCATTGTTTATGTACATCTCTTTGAGAGTTGTTGGAATCCTTGGTAAACTGACCTCATGCTCTGCTTGTAGAGCCGCCACCGCTTGAAGGAGGACCAAGGGAGGCGCGTTCAAAATGCCTTTGGGTTCCCATACTTGCCCTGTTTTGGCCTTTCCAAGGTCATATTGGATAACACCCCCTGTTCGTCCTTGAGGCTGGCTGACAACGACATCGCCGAGGCGGATATCCTGACCTTGATCAGGTCGAGCGACACCCGCCCCGATGCTCACCAACAGGCCGATCTTTATATGAGGCAAAGATGAGAGGAACTTTGCCACCGTAACTGCTGCAGAACGAGTTCCGGGCACACCGGCAGGAAGTGAAGCTATGACGACGTTGTGCCTGTCTATCCGGCCCCAAATGTATGAGTTTGTGTCGAACGGGTGTTGCTCGAATTCTTCGGGTGCCTCAAAACGCTCATGAAGCACAGCTATGGCTGCGGCACGGTCGATGGGAAGGGCAGCAATCCAGCCGATTTGATAAGAGTCTACACTATTCATGGTTTTATCGGTTGGTGAGGGATTATGTATAGAACCTCTAGAGAGATCCAGAAGATAAATGTCGGCAACTATATCCAGGTATATATAGGTACCTATGTCGTCTTTCCACATTTAAGCGCTGAGAGTTGCAGGGATGCGATAGCTGCGCACCAACGCATGCACGAGAAGCAATTGCGATTGGCTTGGATGGCGGAGGAGATGAATTAATGTGGCACTACATTTAGAATCATGAGAGTCCCGATTCTAACTCACTCGTCTCTTCTTAAAGGTGTGCATGTACGTGTTATGGAACTAGATTACAATGATGACCGTGTAAGTGCAAGTAGCCGCTAGAAGGTTGGCGAGTATCAGCATATGTGCACAAGTCAAATATTCATAGCCCAATAATTGCAGCACATATCAAATCTCTTAATATTAATATTATTGTACAAAACATTTTCCTTCCTAATTAATCATCGCATGCTCAATTGCAAAATTATTACCGTCTTTTCTGATTTGTTTCCCTGGGACTCGGACTATTCA|downstream_gene_variant|MODIFIER|exon-XM_006964696.1-1|GENE_exon-XM_006964696.1-1|transcript|rna-XM_006964696.1|protein_coding||c.*2378delGinsTGAATAGTCCGAGTCCCAGGGAAACAAATCAGAAAAGACGGTAATAATTTTGCAATTGAGCATGCGATGATTAATTAGGAAGGAAAATGTTTTGTACAATAATATTAATATTAAGAGATTTGATATGTGCTGCAATTATTGGGCTATGAATATTTGACTTGTGCACATATGCTGATACTCGCCAACCTTCTAGCGGCTACTTGCACTTACACGGTCATCATTGTAATCTAGTTCCATAACACGTACATGCACACCTTTAAGAAGAGACGAGTGAGTTAGAATCGGGACTCTCATGATTCTAAATGTAGTGCCACATTAATTCATCTCCTCCGCCATCCAAGCCAATCGCAATTGCTTCTCGTGCATGCGTTGGTGCGCAGCTATCGCATCCCTGCAACTCTCAGCGCTTAAATGTGGAAAGACGACATAGGTACCTATATATACCTGGATATAGTTGCCGACATTTATCTTCTGGATCTCTCTAGAGGTTCTATACATAATCCCTCACCAACCGATAAAACCATGAATAGTGTAGACTCTTATCAAATCGGCTGGATTGCTGCCCTTCCCATCGACCGTGCCGCAGCCATAGCTGTGCTTCATGAGCGTTTTGAGGCACCCGAAGAATTCGAGCAACACCCGTTCGACACAAACTCATACATTTGGGGCCGGATAGACAGGCACAACGTCGTCATAGCTTCACTTCCTGCCGGTGTGCCCGGAACTCGTTCTGCAGCAGTTACGGTGGCAAAGTTCCTCTCATCTTTGCCTCATATAAAGATCGGCCTGTTGGTGAGCATCGGGGCGGGTGTCGCTCGACCTGATCAAGGTCAGGATATCCGCCTCGGCGATGTCGTTGTCAGCCAGCCTCAAGGACGAACAGGGGGTGTTATCCAATATGACCTTGGAAAGGCCAAAACAGGGCAAGTATGGGAACCCAAAGGCATTTTGAACGCGCCTCCCTTGGTCCTCCTTCAAGCGGTGGCGGCTCTACAAGCAGAGCATGAGGTCAGTTTACCAAGGATTCCAACAACTCTCAAAGAGATGTACATAAACAATGGACAGTTGTGGGCGATCACTCCTCTAGTACACCGGCCCTCAACTCAAGGCTCAAAGTATATTCACCAAGGATTTGAGAATGATCGGCTCTTCAAAGCAACATTTGATCATGTTGAAGGCGATACATGCGCCAATTGCGATCCAGCCTATGAGATTAAGCGTGAAGCACGCGGTGCCGAAGATCCATGGGTTCATTACGGCATAATTGCTTCTGGAGACACCATCATTGAGGACGCCGCCACTCGAGACAAGATTCTAAGCGACGTCGGAGAAGACATTCTTTGCTTTGATACAGTAGCGGCTGGCGTAATGCATAGCTTCCCTTGTCTCGTCATCAAGGGGATTAGCGACTATGCCGACTCTCACAGGAATGATCAATGGCAACGATATGCCGCTGCAACAGCAGCCGCGTATGCAAAGGAGCTTCTTGGCTGGATTCCTGGAGGACAGCACCCAAAAATGCGATCAATCGATGAAATTTCTCTGCGTTAGTTTTCTCATAATCGGGTACTTACTTGATGGCATCCAAGAGCTCACCTGAGATTGTAGCAGATCATGTCCCTCCCGAGCCGAACAGGCATGTATCTCGTGTTTTTGAGGATCAAAAATCTAGCGATCAGAGTTTAGAAATGGTAGATTAAGTACTTCAACGCTCGATGAACTTTTGGTCGTCAAGTTTGGAATATCGGATCCTCACAGTCAGAAGGGTAGACCTACTCCATAAGCGAATCTTTATTTATTTTCCTTTTGGAACTATTCATTTTTCCTTTTCCAACTTGCTACATTTACTTGAGCTACGGCTCAGAAGTGGTCCTTCGCTCGCGGTCAGACTATATAGCTATTTAGGAATATCGCTTGCACGCATCTTACATTCCGCTTATTTCTCTATTAGGCACTTGGCAGATATGATCAATACCAACAGTAAATTTAGAGTCACAGATTGCGCTACAGTGAAGTCTCCTGGGTTGGTTGGATTCCCATACCTACCTAGCTTGCGGGGAAAGAGCTGAGAGAAGTGTACAAAATAGCGTGGCAGATGGATCAACCGGGAGGAACAAGCAATTTATACATCAATTCGTAATTATCTAAGTCAAAAACTATCCAAGTCAAAAACTATTCATCGATCAACCATAAGCCTTAACCATCAATTACAATGTCAAATCTCAGTATCGTCTCATGGCCCGATTTGTACCCCATCGCGATCTTTTTTCCATGAATCGAAGCCATGAATCTGGAGTCTTTCTTAAACGGGCGATACCGCTCTGGAAACTGGACCCAAAGCTTGCCCTTCCAGCTAATATTACTTCCATCCAGTCGTAATGTGTACGAGTCTGACTCCGGGTGCTGTGCAGGTGGTGATTTAAGGGAATGATGGAAAATTACTGGTGTTTTCGAGTCTTTATGGACCTTAAGATTAAAGGCACTGCCAATAAAATAAGGTCCAAGTTCCGTAAAAATATATTCCGGGTGCTGTTGGTCCCATGTTAGAGACTGAAACATAATATCTGCAAAGTGAATAACTCTTATGCATTGTTTGGATTGTATATCCCAAAGGCCTAAAGATCCGTTTCCAGAGACAATTATGAATTTGGCGTCCTGCGAGAAAAATACACCCCCATTAGGGTAAAAAAGAGTGTATTTATCGTATAGGTTTTGCAAAAACCCTGGCTCATCATCTGGACTCACGTTCCAAATTTCAATAGCAAGACTAGTCAGAGCCAATCGCGTTCCGTCTGGTGAAAATGCCATGGATGACGGTTCCTTAGTATCCTCATCGAGCTCTATAACATAGTGTTTAGAGGGTTTAGAGGGTTTGGAGGGTTTGGGGGGATTGGATGGTTTGGAGGGTAAATTCCAAATTCCCATGTATCCATCGTTCGACGCCGTAGCCATGCGCTTCCCATCCGGAGAGAAGGCGGCACACAAAAGCCGCTGAGTGTGCTCGCGGATTTCTAGTCTCAGAGACCAAGTTTCTGCATCCGTTCCTGTATCCCAAATGGCCACAACACCATCGTCAGAATAAGTGACTATATGATCTTCCGGAGAGATAAAAAATAATCGGCCGGATCCACTCTGAAACGAACTTCGGAGTTTTCCTGTTTTTCCATCCAAATACGTATCTCTCCACCGGTATCATGAGTAGCGAAGAATTTTCCACTATGAGAGAACTTCAAGCAGGAAATGTCATTTGCATGTTTGTCTAACTGAGTGAGGTGGTTTTTCACTTGGTGCTGAAGAGCGTACGTATCCCAAATCCGGATAGTACCCTCTCCTCTGACATTGCTGCCTTTGTCTTTGCCCATCAGTGCTGCCAGACTGTTGAAATCCTTTGGAGAAAACATCACTGATTCGATGTATTCGGGGGCCTTTGGCTTTTGATATTCCGTCGGTGTTAATAATATGATGGGAGCCAAGAGCTCTCCCTCAAGGTCCCAAATCCTGATCGTTCGATCGCAATGCTGTGGTCTTGACGTTGATGCTGATGCCAGTCTCCTCCCATCAAACGAGAAAGAGAGGCATTCAGTGGGATACGGATGAGAGTCAACGGTGTGCAATAGCTCTCCCGACGCTATATCCCATATTTTTATGACTCTCGGCAATCCGGCCGCTAACCACTGACGTTTGGGTGAGAATGCCAGGCACTTAGTCGGGTCTTCGTCAAGGATATGAACAACACTTTCTGTCTTCCACTCCGAAATCTCGATGCCTTCATTGGATGCAATTGCAATTTTCCCATCTCTCAAGAGGTTTATGGCTCGAATTCTGTTTTGATTTTCCCCAAGTAGATATCGATGCTCCTCGAAGGATGGCAAGGTCCAGATAAAGATGCGATGGCAGGTCACAGCGGCTAATTCCTTGCCATCTGGCGAAAATGTAAGGTCCGTAGGATTCCGACGCACTTCATCTTTTTCAGCTGTATGTATAAGCATCTTCTTAATGCAGGTGCGGGTGGGAAAATCCCAAACTAGAATACCAAGATTAGTTAGTATCGCCAACTCTCCCGAGGCTGAGAAGGCGATGCTGTGTATGAATTTATCGTAGATATTATCCGCTTCAAGTAGAGAATCCGTTTCAAGTATTCCAATTTGGGCACTGTTATATGCATCCCATATAGATAAGTCCACAGACGCATGCCGGAAGAATATCGAAAGCACAGCAATAACGAGATAACGACCATCGGGGGAGTAAGCCCAGCAACAGGGCCGTTCAGCAAAATGGATATCCAGAGCTATGTCGTTAAAATTGTATTCTGCAGCTGGCACATTCAACAGCTGCGGGAATTCTTTTTTCATTAGCTGCCGTTTGAATCCATCGTATGGGTAAAATAAAAGAGAATCCTTCGGCCTGACCGTGTAATCATTACTTCGGGAGACCGCTGGGTTATGCGAACCCACGTTATCGCGGAAACAATGGAATCGCACAGCATCCAGTATATTGACAATGAGGTCATGAAGAGTCTTTGTTTCATCGTTATATTTCTAAAAAAAAAAAAAAAAAAAAAAAATCGTTAGAAGAGTCTTACTAAGGACACTCCCTTATCGCCAGAGAGGGATATAGGGGGAGAGAAGGGAGGGGGCTAGTTGGCTATGACTGAAGAGCACCAGGGATTATAACTCACTAAAAGGTAGTCTCTAAGCTGTAGAAGATCTCTACTTGCTCGTGACAATGGGTGGAGGGCTTTGTTCATGGATTCGAGCCACCGAGTGAAGCCAAAGTTCAAAAAGTCCATCAGTGCGACATCGAGACTTATGCTCTTTGTATGTATTTCATTAGACGCGAATTGAGACCGCAAGAGATATTTAATCCAGTGTGAAGTAGCGTAATAAGCCGATATGTTGTCAGAAACGTTAGTTTCATGGTTGTTTCGTACAAACATCTCCAGGCATCGAAGCGCAATGTGTGCGTGCCTCTCTCGTGGCACCTGGCCAATATCTCCATAACCCTTGAGCAGAAACTCTTTGAATAACTGATGAGAAAAATAAACAATATCCTCTCGAACTTTTAAAAAAGAAAGTAAATTGACTGAGGATTGTTTGCTTTAAGTCGACACCATCTGGCATCGTGACAAGAGATCGAAGCTCTGAAATCGCAAGCGGCGGGTAGGTGGCAATCAATGTAGCCACAATCTCCTTAAAAAAAATCCTCTTGTGCTGTTAGCTTCATTTGTTCATACCCGCGAGCGTATAAGTCTTCGATTTGCGCTTCAAGTTTATATACTATATCGAGAGCGTTATTAGGATCGCTTTTTAAAATACTGCACGCTAGCTTGGTCCATAGACGGTTTCCTTTCGATTTCTCTAGCAGAACAGCTTCGATCTCTTTGCGTGAAGAGTTCCCAACGTTGTCTGTTCTGGAAATAGCATCAACCTGCATGGAAATAAATTTTGTTGAAGGTTCCATCACCGTTTCGCCATTTAAATTCAGTTCCTTGTAAACAATGGCCTGGGGAATTAATTTGCTGTCGAATGATCTGCAGGAAACAATCCAGTGTATGTTAAAGGACAGTTTGATGGTGTTCGAAATCAACTCTAATAAATTTTCGAGTTTTGGAGCCGTTTCATCGTCGTTCGGATTGTAGCACTCGTCTAAGCCGTCTATAATGACATATATTGAACGGAACTTTTCTTCAATTTTGTGACAGAATGTATGGATCATAGGGTCGACACGGAAGGTGGTGCCTCTTTCAGCCAACTGTTTGAGTTGTCGAACCACTGATGAAATACAATCTTCGATTGTATTCCCGTGATTGAAAAAATACGTAATCGCTCTAATATTCTCGTTGGTTTTATTATCTCGTCCCTGCAGAATTGATGAAGCGATATTCAGCGTCCAGTTTGTCTTGCCACATCCTGGCTCGCCGGTTACCAACAGCAGACGGTTTTCTTTTTCGTCGGGGAACCACCAAGATATCGGCAGATTACCACTTATGTTATCACTCATTTCGAGTGTGTTCCAGTAACGATTAGTCAATTTGAGTAGACTACTTCTCATTTCGACGACATTTTTGAAAGCCGAGATTTTTGAAGTCAATTTGCTGAAATCGTCCTGAGAAAGGTCCTTGAAGATAGGGGTCTTGGGCTTTACATAGCCCTGCAATTTAAACAGACATCCGCAATCCCATAGTATTGGGACATGGCGATGGGTGGCCTAATGTTATCGTGTCAGCTTCCACAATATCCGTCTTTAAGAGCGTTAGTACTTACAGGATCCAACTCTTTGTCATCATTGGAGGGAGTGGAGGCTTTGGTGATGGAATTTTTGCTCTTCTCAATGTGCAGACGTCTCGTAGCCTGAATTCCTGTATCTTCCATCGTTTCGATGTTCGGATGTATGTTCTGATGTTGCTGTAGTGTCAGCCTTTGCTGGATCCGTCCTCGTATTCTGATGAGCTATTACTTACATGGCCATCTGCCGTTTCGGCTTCGTGCCCCAGGTTCTCAATCATCTCGTTCACTCGGTCACCGAGAAGCCAAGATTCGATCAACTCAGCCAAATTGTACCATGCATTACCAATACCCTTGGTGGCATGATTAGACCCATCAGAGAAGTGTACCTTTATCACACTTTCCAGCAAATCAAAGGCCGTTGAGAACCTAGAGCAAAGTCCAGCCTCTTGGCTTGAAGGGAAACAGAAGAGGTGCTGAGTGAAATGTTCTGAAAGGAAAGAAATGATGGAGATAAAGTTGTGCATTTCCTCCTCCGGGCCATCATACGGCAGGTGAGAGCCCTCAGCGTCCATGATGTATAATGTCTCAGGATTATATTTCGGAGCATTAGCTGCAGCGGCGATGTGTATTTTTATCCGAGGCTCTTAGTGAGCTGGTGTAAGCAGTTGTCGACGCTGTGCGAGTGTCACTAAGAACAGTTCTCTTAGCTGCTTGAGCCGTAGCCTTGTTGGGTTATCCAGAGCCTGGTGATGACTCGTCTTGGTCATATGTTGTTCAGGAGTCACAATTTCCGTTGGAGCTGTTCGAAAAGGCGGTTGCGCTTCACACAGAGAAATCCGGGAGTAAATACCGTGTTGTTCATCTGGTCGCTAGTACCAGTTTAGTAAATGCATGCAAACAGAATATTCCACCGAGCTGAGTCGACGTCTCTTTATATAGCAGTCGCCTCACAGTGAAGCTCACTTCGACAATGAAGGTTATCGACAGACCACCGAACTTGTGAACAATAAAAGCAGTCCATATACGGGATGAACCATCATCGCACTGACTAGGTGAGGCCGTCATATTTGGACAAAGGAGCCTGGTGTGGGCTGATTGGCGGATGTTCACATCACGGCTTCTTTGTCTGAGTGGATCGAGTTACCTTGATGAATTCCCGCTTGATGAAGAAATTCGATAGGTAGTTGCCTAGTAGTTAATTTATTTGAGTGGTACAAGCTTGCCGGTTAGTCGATGCTGTCAAACTTAAGGACAAAGGAGCCTGTTGTCCGTTCACAGCCGCTTTATATTGCGTCTACTTTGTTTGACTGAACCGCCTGCTTTGACAACTCCACACTACGTAATCTAAACCAAAGAAACAAATCAGCCACGCTGAACCATACCCTCGGTTGAGTTGACTGATTGGCTTGAGTGAACAGGCATACCTGTTAGTCGATGTTATCAAACTTGGACAAAAGAGCCTGTTGTCTGTTCACAGGGGAGCCTCCAGCGTTATATTGACAAAGAGCCTATTGTACGTTCACAGAAGATACTCCAGCATTATATTGCGTCTGCTTTGTTTGACTGAATCGTCTACTTCAATATGTCCAAACTCCGTAATTCAGACCAAAGAAACGAACCAGCCACACTGATCCATGTCCTCTATTGGATTACACCTAGCAGGCCTGCACAAAGCCATCTTGTCAAAAGAACACCACTGCGATTCATCGCAGTCATTTTATTGGATCACGGGCT|||||2378|,AGCCCGTGATCCAATAAAATGACTGCGATGAATCGCAGTGGTGTTCTTTTGACAAGATGGCTTTGTGCAGGCCTGCTAGGTGTAATCCAATAGAGGACATGGATCAGTGTGGCTGGTTCGTTTCTTTGGTCTGAATTACGGAGTTTGGACATATTGAAGTAGACGATTCAGTCAAACAAAGCAGACGCAATATAATGCTGGAGTATCTTCTGTGAACGTACAATAGGCTCTTTGTCAATATAACGCTGGAGGCTCCCCTGTGAACAGACAACAGGCTCTTTTGTCCAAGTTTGATAACATCGACTAACAGGTATGCCTGTTCACTCAAGCCAATCAGTCAACTCAACCGAGGGTATGGTTCAGCGTGGCTGATTTGTTTCTTTGGTTTAGATTACGTAGTGTGGAGTTGTCAAAGCAGGCGGTTCAGTCAAACAAAGTAGACGCAATATAAAGCGGCTGTGAACGGACAACAGGCTCCTTTGTCCTTAAGTTTGACAGCATCGACTAACCGGCAAGCTTGTACCACTCAAATAAATTAACTACTAGGCAACTACCTATCGAATTTCTTCATCAAGCGGGAATTCATCAAGGTAACTCGATCCACTCAGACAAAGAAGCCGTGATGTGAACATCCGCCAATCAGCCCACACCAGGCTCCTTTGTCCAAATATGACGGCCTCACCTAGTCAGTGCGATGATGGTTCATCCCGTATATGGACTGCTTTTATTGTTCACAAGTTCGGTGGTCTGTCGATAACCTTCATTGTCGAAGTGAGCTTCACTGTGAGGCGACTGCTATATAAAGAGACGTCGACTCAGCTCGGTGGAATATTCTGTTTGCATGCATTTACTAAACTGGTACTAGCGACCAGATGAACAACACGGTATTTACTCCCGGATTTCTCTGTGTGAAGCGCAACCGCCTTTTCGAACAGCTCCAACGGAAATTGTGACTCCTGAACAACATATGACCAAGACGAGTCATCACCAGGCTCTGGATAACCCAACAAGGCTACGGCTCAAGCAGCTAAGAGAACTGTTCTTAGTGACACTCGCACAGCGTCGACAACTGCTTACACCAGCTCACTAAGAGCCTCGGATAAAAATACACATCGCCGCTGCAGCTAATGCTCCGAAATATAATCCTGAGACATTATACATCATGGACGCTGAGGGCTCTCACCTGCCGTATGATGGCCCGGAGGAGGAAATGCACAACTTTATCTCCATCATTTCTTTCCTTTCAGAACATTTCACTCAGCACCTCTTCTGTTTCCCTTCAAGCCAAGAGGCTGGACTTTGCTCTAGGTTCTCAACGGCCTTTGATTTGCTGGAAAGTGTGATAAAGGTACACTTCTCTGATGGGTCTAATCATGCCACCAAGGGTATTGGTAATGCATGGTACAATTTGGCTGAGTTGATCGAATCTTGGCTTCTCGGTGACCGAGTGAACGAGATGATTGAGAACCTGGGGCACGAAGCCGAAACGGCAGATGGCCATGTAAGTAATAGCTCATCAGAATACGAGGACGGATCCAGCAAAGGCTGACACTACAGCAACATCAGAACATACATCCGAACATCGAAACGATGGAAGATACAGGAATTCAGGCTACGAGACGTCTGCACATTGAGAAGAGCAAAAATTCCATCACCAAAGCCTCCACTCCCTCCAATGATGACAAAGAGTTGGATCCTGTAAGTACTAACGCTCTTAAAGACGGATATTGTGGAAGCTGACACGATAACATTAGGCCACCCATCGCCATGTCCCAATACTATGGGATTGCGGATGTCTGTTTAAATTGCAGGGCTATGTAAAGCCCAAGACCCCTATCTTCAAGGACCTTTCTCAGGACGATTTCAGCAAATTGACTTCAAAAATCTCGGCTTTCAAAAATGTCGTCGAAATGAGAAGTAGTCTACTCAAATTGACTAATCGTTACTGGAACACACTCGAAATGAGTGATAACATAAGTGGTAATCTGCCGATATCTTGGTGGTTCCCCGACGAAAAAGAAAACCGTCTGCTGTTGGTAACCGGCGAGCCAGGATGTGGCAAGACAAACTGGACGCTGAATATCGCTTCATCAATTCTGCAGGGACGAGATAATAAAACCAACGAGAATATTAGAGCGATTACGTATTTTTTCAATCACGGGAATACAATCGAAGATTGTATTTCATCAGTGGTTCGACAACTCAAACAGTTGGCTGAAAGAGGCACCACCTTCCGTGTCGACCCTATGATCCATACATTCTGTCACAAAATTGAAGAAAAGTTCCGTTCAATATATGTCATTATAGACGGCTTAGACGAGTGCTACAATCCGAACGACGATGAAACGGCTCCAAAACTCGAAAATTTATTAGAGTTGATTTCGAACACCATCAAACTGTCCTTTAACATACACTGGATTGTTTCCTGCAGATCATTCGACAGCAAATTAATTCCCCAGGCCATTGTTTACAAGGAACTGAATTTAAATGGCGAAACGGTGATGGAACCTTCAACAAAATTTATTTCCATGCAGGTTGATGCTATTTCCAGAACAGACAACGTTGGGAACTCTTCACGCAAAGAGATCGAAGCTGTTCTGCTAGAGAAATCGAAAGGAAACCGTCTATGGACCAAGCTAGCGTGCAGTATTTTAAAAAGCGATCCTAATAACGCTCTCGATATAGTATATAAACTTGAAGCGCAAATCGAAGACTTATACGCTCGCGGGTATGAACAAATGAAGCTAACAGCACAAGAGGATTTTTTTTAAGGAGATTGTGGCTACATTGATTGCCACCTACCCGCCGCTTGCGATTTCAGAGCTTCGATCTCTTGTCACGATGCCAGATGGTGTCGACTTAAAGCAAACAATCCTCAGTCAATTTACTTTCTTTTTTAAAAGTTCGAGAGGATATTGTTTATTTTTCTCATCAGTTATTCAAAGAGTTTCTGCTCAAGGGTTATGGAGATATTGGCCAGGTGCCACGAGAGAGGCACGCACACATTGCGCTTCGATGCCTGGAGATGTTTGTACGAAACAACCATGAAACTAACGTTTCTGACAACATATCGGCTTATTACGCTACTTCACACTGGATTAAATATCTCTTGCGGTCTCAATTCGCGTCTAATGAAATACATACAAAGAGCATAAGTCTCGATGTCGCACTGATGGACTTTTTGAACTTTGGCTTCACTCGGTGGCTCGAATCCATGAACAAAGCCCTCCACCCATTGTCACGAGCAAGTAGAGATCTTCTACAGCTTAGAGACTACCTTTTAGTGAGTTATAATCCCTGGTGCTCTTCAGTCATAGCCAACTAGCCCCCTCCCTTCTCTCCCCCTATATCCCTCTCTGGCGATAAGGGAGTGTCCTTAGTAAGACTCTTCTAACGATTTTTTTTTTTTTTTTTTTTTTTTAGAAATATAACGATGAAACAAAGACTCTTCATGACCTCATTGTCAATATACTGGATGCTGTGCGATTCCATTGTTTCCGCGATAACGTGGGTTCGCATAACCCAGCGGTCTCCCGAAGTAATGATTACACGGTCAGGCCGAAGGATTCTCTTTTATTTTACCCATACGATGGATTCAAACGGCAGCTAATGAAAAAAGAATTCCCGCAGCTGTTGAATGTGCCAGCTGCAGAATACAATTTTAACGACATAGCTCTGGATATCCATTTTGCTGAACGGCCCTGTTGCTGGGCTTACTCCCCCGATGGTCGTTATCTCGTTATTGCTGTGCTTTCGATATTCTTCCGGCATGCGTCTGTGGACTTATCTATATGGGATGCATATAACAGTGCCCAAATTGGAATACTTGAAACGGATTCTCTACTTGAAGCGGATAATATCTACGATAAATTCATACACAGCATCGCCTTCTCAGCCTCGGGAGAGTTGGCGATACTAACTAATCTTGGTATTCTAGTTTGGGATTTTCCCACCCGCACCTGCATTAAGAAGATGCTTATACATACAGCTGAAAAAGATGAAGTGCGTCGGAATCCTACGGACCTTACATTTTCGCCAGATGGCAAGGAATTAGCCGCTGTGACCTGCCATCGCATCTTTATCTGGACCTTGCCATCCTTCGAGGAGCATCGATATCTACTTGGGGAAAATCAAAACAGAATTCGAGCCATAAACCTCTTGAGAGATGGGAAAATTGCAATTGCATCCAATGAAGGCATCGAGATTTCGGAGTGGAAGACAGAAAGTGTTGTTCATATCCTTGACGAAGACCCGACTAAGTGCCTGGCATTCTCACCCAAACGTCAGTGGTTAGCGGCCGGATTGCCGAGAGTCATAAAAATATGGGATATAGCGTCGGGAGAGCTATTGCACACCGTTGACTCTCATCCGTATCCCACTGAATGCCTCTCTTTCTCGTTTGATGGGAGGAGACTGGCATCAGCATCAACGTCAAGACCACAGCATTGCGATCGAACGATCAGGATTTGGGACCTTGAGGGAGAGCTCTTGGCTCCCATCATATTATTAACACCGACGGAATATCAAAAGCCAAAGGCCCCCGAATACATCGAATCAGTGATGTTTTCTCCAAAGGATTTCAACAGTCTGGCAGCACTGATGGGCAAAGACAAAGGCAGCAATGTCAGAGGAGAGGGTACTATCCGGATTTGGGATACGTACGCTCTTCAGCACCAAGTGAAAAACCACCTCACTCAGTTAGACAAACATGCAAATGACATTTCCTGCTTGAAGTTCTCTCATAGTGGAAAATTCTTCGCTACTCATGATACCGGTGGAGAGATACGTATTTGGATGGAAAAACAGGAAAACTCCGAAGTTCGTTTCAGAGTGGATCCGGCCGATTATTTTTTATCTCTCCGGAAGATCATATAGTCACTTATTCTGACGATGGTGTTGTGGCCATTTGGGATACAGGAACGGATGCAGAAACTTGGTCTCTGAGACTAGAAATCCGCGAGCACACTCAGCGGCTTTTGTGTGCCGCCTTCTCTCCGGATGGGAAGCGCATGGCTACGGCGTCGAACGATGGATACATGGGAATTTGGAATTTACCCTCCAAACCATCCAATCCCCCCAAACCCTCCAAACCCTCTAAACCCTCTAAACACTATGTTATAGAGCTCGATGAGGATACTAAGGAACCGTCATCCATGGCATTTTCACCAGACGGAACGCGATTGGCTCTGACTAGTCTTGCTATTGAAATTTGGAACGTGAGTCCAGATGATGAGCCAGGGTTTTTGCAAAACCTATACGATAAATACACTCTTTTTTACCCTAATGGGGGTGTATTTTTCTCGCAGGACGCCAAATTCATAATTGTCTCTGGAAACGGATCTTTAGGCCTTTGGGATATACAATCCAAACAATGCATAAGAGTTATTCACTTTGCAGATATTATGTTTCAGTCTCTAACATGGGACCAACAGCACCCGGAATATATTTTTACGGAACTTGGACCTTATTTTATTGGCAGTGCCTTTAATCTTAAGGTCCATAAAGACTCGAAAACACCAGTAATTTTCCATCATTCCCTTAAATCACCACCTGCACAGCACCCGGAGTCAGACTCGTACACATTACGACTGGATGGAAGTAATATTAGCTGGAAGGGCAAGCTTTGGGTCCAGTTTCCAGAGCGGTATCGCCCGTTTAAGAAAGACTCCAGATTCATGGCTTCGATTCATGGAAAAAAGATCGCGATGGGGTACAAATCGGGCCATGAGACGATACTGAGATTTGACATTGTAATTGATGGTTAAGGCTTATGGTTGATCGATGAATAGTTTTTGACTTGGATAGTTTTTGACTTAGATAATTACGAATTGATGTATAAATTGCTTGTTCCTCCCGGTTGATCCATCTGCCACGCTATTTTGTACACTTCTCTCAGCTCTTTCCCCGCAAGCTAGGTAGGTATGGGAATCCAACCAACCCAGGAGACTTCACTGTAGCGCAATCTGTGACTCTAAATTTACTGTTGGTATTGATCATATCTGCCAAGTGCCTAATAGAGAAATAAGCGGAATGTAAGATGCGTGCAAGCGATATTCCTAAATAGCTATATAGTCTGACCGCGAGCGAAGGACCACTTCTGAGCCGTAGCTCAAGTAAATGTAGCAAGTTGGAAAAGGAAAAATGAATAGTTCCAAAAGGAAAATAAATAAAGATTCGCTTATGGAGTAGGTCTACCCTTCTGACTGTGAGGATCCGATATTCCAAACTTGACGACCAAAAGTTCATCGAGCGTTGAAGTACTTAATCTACCATTTCTAAACTCTGATCGCTAGATTTTTGATCCTCAAAAACACGAGATACATGCCTGTTCGGCTCGGGAGGGACATGATCTGCTACAATCTCAGGTGAGCTCTTGGATGCCATCAAGTAAGTACCCGATTATGAGAAAACTAACGCAGAGAAATTTCATCGATTGATCGCATTTTTGGGTGCTGTCCTCCAGGAATCCAGCCAAGAAGCTCCTTTGCATACGCGGCTGCTGTTGCAGCGGCATATCGTTGCCATTGATCATTCCTGTGAGAGTCGGCATAGTCGCTAATCCCCTTGATGACGAGACAAGGGAAGCTATGCATTACGCCAGCCGCTACTGTATCAAAGCAAAGAATGTCTTCTCCGACGTCGCTTAGAATCTTGTCTCGAGTGGCGGCGTCCTCAATGATGGTGTCTCCAGAAGCAATTATGCCGTAATGAACCCATGGATCTTCGGCACCGCGTGCTTCACGCTTAATCTCATAGGCTGGATCGCAATTGGCGCATGTATCGCCTTCAACATGATCAAATGTTGCTTTGAAGAGCCGATCATTCTCAAATCCTTGGTGAATATACTTTGAGCCTTGAGTTGAGGGCCGGTGTACTAGAGGAGTGATCGCCCACAACTGTCCATTGTTTATGTACATCTCTTTGAGAGTTGTTGGAATCCTTGGTAAACTGACCTCATGCTCTGCTTGTAGAGCCGCCACCGCTTGAAGGAGGACCAAGGGAGGCGCGTTCAAAATGCCTTTGGGTTCCCATACTTGCCCTGTTTTGGCCTTTCCAAGGTCATATTGGATAACACCCCCTGTTCGTCCTTGAGGCTGGCTGACAACGACATCGCCGAGGCGGATATCCTGACCTTGATCAGGTCGAGCGACACCCGCCCCGATGCTCACCAACAGGCCGATCTTTATATGAGGCAAAGATGAGAGGAACTTTGCCACCGTAACTGCTGCAGAACGAGTTCCGGGCACACCGGCAGGAAGTGAAGCTATGACGACGTTGTGCCTGTCTATCCGGCCCCAAATGTATGAGTTTGTGTCGAACGGGTGTTGCTCGAATTCTTCGGGTGCCTCAAAACGCTCATGAAGCACAGCTATGGCTGCGGCACGGTCGATGGGAAGGGCAGCAATCCAGCCGATTTGATAAGAGTCTACACTATTCATGGTTTTATCGGTTGGTGAGGGATTATGTATAGAACCTCTAGAGAGATCCAGAAGATAAATGTCGGCAACTATATCCAGGTATATATAGGTACCTATGTCGTCTTTCCACATTTAAGCGCTGAGAGTTGCAGGGATGCGATAGCTGCGCACCAACGCATGCACGAGAAGCAATTGCGATTGGCTTGGATGGCGGAGGAGATGAATTAATGTGGCACTACATTTAGAATCATGAGAGTCCCGATTCTAACTCACTCGTCTCTTCTTAAAGGTGTGCATGTACGTGTTATGGAACTAGATTACAATGATGACCGTGTAAGTGCAAGTAGCCGCTAGAAGGTTGGCGAGTATCAGCATATGTGCACAAGTCAAATATTCATAGCCCAATAATTGCAGCACATATCAAATCTCTTAATATTAATATTATTGTACAAAACATTTTCCTTCCTAATTAATCATCGCATGCTCAATTGCAAAATTATTACCGTCTTTTCTGATTTGTTTCCCTGGGACTCGGACTATTCA|downstream_gene_variant|MODIFIER|exon-XM_006964696.1-1|GENE_exon-XM_006964696.1-1|transcript|rna-XM_006964696.1|protein_coding||c.*2378delCinsTGAATAGTCCGAGTCCCAGGGAAACAAATCAGAAAAGACGGTAATAATTTTGCAATTGAGCATGCGATGATTAATTAGGAAGGAAAATGTTTTGTACAATAATATTAATATTAAGAGATTTGATATGTGCTGCAATTATTGGGCTATGAATATTTGACTTGTGCACATATGCTGATACTCGCCAACCTTCTAGCGGCTACTTGCACTTACACGGTCATCATTGTAATCTAGTTCCATAACACGTACATGCACACCTTTAAGAAGAGACGAGTGAGTTAGAATCGGGACTCTCATGATTCTAAATGTAGTGCCACATTAATTCATCTCCTCCGCCATCCAAGCCAATCGCAATTGCTTCTCGTGCATGCGTTGGTGCGCAGCTATCGCATCCCTGCAACTCTCAGCGCTTAAATGTGGAAAGACGACATAGGTACCTATATATACCTGGATATAGTTGCCGACATTTATCTTCTGGATCTCTCTAGAGGTTCTATACATAATCCCTCACCAACCGATAAAACCATGAATAGTGTAGACTCTTATCAAATCGGCTGGATTGCTGCCCTTCCCATCGACCGTGCCGCAGCCATAGCTGTGCTTCATGAGCGTTTTGAGGCACCCGAAGAATTCGAGCAACACCCGTTCGACACAAACTCATACATTTGGGGCCGGATAGACAGGCACAACGTCGTCATAGCTTCACTTCCTGCCGGTGTGCCCGGAACTCGTTCTGCAGCAGTTACGGTGGCAAAGTTCCTCTCATCTTTGCCTCATATAAAGATCGGCCTGTTGGTGAGCATCGGGGCGGGTGTCGCTCGACCTGATCAAGGTCAGGATATCCGCCTCGGCGATGTCGTTGTCAGCCAGCCTCAAGGACGAACAGGGGGTGTTATCCAATATGACCTTGGAAAGGCCAAAACAGGGCAAGTATGGGAACCCAAAGGCATTTTGAACGCGCCTCCCTTGGTCCTCCTTCAAGCGGTGGCGGCTCTACAAGCAGAGCATGAGGTCAGTTTACCAAGGATTCCAACAACTCTCAAAGAGATGTACATAAACAATGGACAGTTGTGGGCGATCACTCCTCTAGTACACCGGCCCTCAACTCAAGGCTCAAAGTATATTCACCAAGGATTTGAGAATGATCGGCTCTTCAAAGCAACATTTGATCATGTTGAAGGCGATACATGCGCCAATTGCGATCCAGCCTATGAGATTAAGCGTGAAGCACGCGGTGCCGAAGATCCATGGGTTCATTACGGCATAATTGCTTCTGGAGACACCATCATTGAGGACGCCGCCACTCGAGACAAGATTCTAAGCGACGTCGGAGAAGACATTCTTTGCTTTGATACAGTAGCGGCTGGCGTAATGCATAGCTTCCCTTGTCTCGTCATCAAGGGGATTAGCGACTATGCCGACTCTCACAGGAATGATCAATGGCAACGATATGCCGCTGCAACAGCAGCCGCGTATGCAAAGGAGCTTCTTGGCTGGATTCCTGGAGGACAGCACCCAAAAATGCGATCAATCGATGAAATTTCTCTGCGTTAGTTTTCTCATAATCGGGTACTTACTTGATGGCATCCAAGAGCTCACCTGAGATTGTAGCAGATCATGTCCCTCCCGAGCCGAACAGGCATGTATCTCGTGTTTTTGAGGATCAAAAATCTAGCGATCAGAGTTTAGAAATGGTAGATTAAGTACTTCAACGCTCGATGAACTTTTGGTCGTCAAGTTTGGAATATCGGATCCTCACAGTCAGAAGGGTAGACCTACTCCATAAGCGAATCTTTATTTATTTTCCTTTTGGAACTATTCATTTTTCCTTTTCCAACTTGCTACATTTACTTGAGCTACGGCTCAGAAGTGGTCCTTCGCTCGCGGTCAGACTATATAGCTATTTAGGAATATCGCTTGCACGCATCTTACATTCCGCTTATTTCTCTATTAGGCACTTGGCAGATATGATCAATACCAACAGTAAATTTAGAGTCACAGATTGCGCTACAGTGAAGTCTCCTGGGTTGGTTGGATTCCCATACCTACCTAGCTTGCGGGGAAAGAGCTGAGAGAAGTGTACAAAATAGCGTGGCAGATGGATCAACCGGGAGGAACAAGCAATTTATACATCAATTCGTAATTATCTAAGTCAAAAACTATCCAAGTCAAAAACTATTCATCGATCAACCATAAGCCTTAACCATCAATTACAATGTCAAATCTCAGTATCGTCTCATGGCCCGATTTGTACCCCATCGCGATCTTTTTTCCATGAATCGAAGCCATGAATCTGGAGTCTTTCTTAAACGGGCGATACCGCTCTGGAAACTGGACCCAAAGCTTGCCCTTCCAGCTAATATTACTTCCATCCAGTCGTAATGTGTACGAGTCTGACTCCGGGTGCTGTGCAGGTGGTGATTTAAGGGAATGATGGAAAATTACTGGTGTTTTCGAGTCTTTATGGACCTTAAGATTAAAGGCACTGCCAATAAAATAAGGTCCAAGTTCCGTAAAAATATATTCCGGGTGCTGTTGGTCCCATGTTAGAGACTGAAACATAATATCTGCAAAGTGAATAACTCTTATGCATTGTTTGGATTGTATATCCCAAAGGCCTAAAGATCCGTTTCCAGAGACAATTATGAATTTGGCGTCCTGCGAGAAAAATACACCCCCATTAGGGTAAAAAAGAGTGTATTTATCGTATAGGTTTTGCAAAAACCCTGGCTCATCATCTGGACTCACGTTCCAAATTTCAATAGCAAGACTAGTCAGAGCCAATCGCGT
CCGTCTGGTGAAAATGCCATGGATGACGGTTCCTTAGTATCCTCATCGAGCTCTATAACATAGTGTTTAGAGGGTTTAGAGGGTTTGGAGGGTTTGGGGGGATTGGATGGTTTGGAGGGTAAATTCCAAATTCCCATGTATCCATCGTTCGACGCCGTAGCCATGCGCTTCCCATCCGGAGAGAAGGCGGCACACAAAAGCCGCTGAGTGTGCTCGCGGATTTCTAGTCTCAGAGACCAAGTTTCTGCATCCGTTCCTGTATCCCAAATGGCCACAACACCATCGTCAGAATAAGTGACTATATGATCTTCCGGAGAGATAAAAAATAATCGGCCGGATCCACTCTGAAACGAACTTCGGAGTTTTCCTGTTTTTCCATCCAAATACGTATCTCTCCACCGGTATCATGAGTAGCGAAGAATTTTCCACTATGAGAGAACTTCAAGCAGGAAATGTCATTTGCATGTTTGTCTAACTGAGTGAGGTGGTTTTTCACTTGGTGCTGAAGAGCGTACGTATCCCAAATCCGGATAGTACCCTCTCCTCTGACATTGCTGCCTTTGTCTTTGCCCATCAGTGCTGCCAGACTGTTGAAATCCTTTGGAGAAAACATCACTGATTCGATGTATTCGGGGGCCTTTGGCTTTTGATATTCCGTCGGTGTTAATAATATGATGGGAGCCAAGAGCTCTCCCTCAAGGTCCCAAATCCTGATCGTTCGATCGCAATGCTGTGGTCTTGACGTTGATGCTGATGCCAGTCTCCTCCCATCAAACGAGAAAGAGAGGCATTCAGTGGGATACGGATGAGAGTCAACGGTGTGCAATAGCTCTCCCGACGCTATATCCCATATTTTTATGACTCTCGGCAATCCGGCCGCTAACCACTGACGTTTGGGTGAGAATGCCAGGCACTTAGTCGGGTCTTCGTCAAGGATATGAACAACACTTTCTGTCTTCCACTCCGAAATCTCGATGCCTTCATTGGATGCAATTGCAATTTTCCCATCTCTCAAGAGGTTTATGGCTCGAATTCTGTTTTGATTTTCCCCAAGTAGATATCGATGCTCCTCGAAGGATGGCAAGGTCCAGATAAAGATGCGATGGCAGGTCACAGCGGCTAATTCCTTGCCATCTGGCGAAAATGTAAGGTCCGTAGGATTCCGACGCACTTCATCTTTTTCAGCTGTATGTATAAGCATCTTCTTAATGCAGGTGCGGGTGGGAAAATCCCAAACTAGAATACCAAGATTAGTTAGTATCGCCAACTCTCCCGAGGCTGAGAAGGCGATGCTGTGTATGAATTTATCGTAGATATTATCCGCTTCAAGTAGAGAATCCGTTTCAAGTATTCCAATTTGGGCACTGTTATATGCATCCCATATAGATAAGTCCACAGACGCATGCCGGAAGAATATCGAAAGCACAGCAATAACGAGATAACGACCATCGGGGGAGTAAGCCCAGCAACAGGGCCGTTCAGCAAAATGGATATCCAGAGCTATGTCGTTAAAATTGTATTCTGCAGCTGGCACATTCAACAGCTGCGGGAATTCTTTTTTCATTAGCTGCCGTTTGAATCCATCGTATGGGTAAAATAAAAGAGAATCCTTCGGCCTGACCGTGTAATCATTACTTCGGGAGACCGCTGGGTTATGCGAACCCACGTTATCGCGGAAACAATGGAATCGCACAGCATCCAGTATATTGACAATGAGGTCATGAAGAGTCTTTGTTTCATCGTTATATTTCTAAAAAAAAAAAAAAAAAAAAAAAATCGTTAGAAGAGTCTTACTAAGGACACTCCCTTATCGCCAGAGAGGGATATAGGGGGAGAGAAGGGAGGGGGCTAGTTGGCTATGACTGAAGAGCACCAGGGATTATAACTCACTAAAAGGTAGTCTCTAAGCTGTAGAAGATCTCTACTTGCTCGTGACAATGGGTGGAGGGCTTTGTTCATGGATTCGAGCCACCGAGTGAAGCCAAAGTTCAAAAAGTCCATCAGTGCGACATCGAGACTTATGCTCTTTGTATGTATTTCATTAGACGCGAATTGAGACCGCAAGAGATATTTAATCCAGTGTGAAGTAGCGTAATAAGCCGATATGTTGTCAGAAACGTTAGTTTCATGGTTGTTTCGTACAAACATCTCCAGGCATCGAAGCGCAATGTGTGCGTGCCTCTCTCGTGGCACCTGGCCAATATCTCCATAACCCTTGAGCAGAAACTCTTTGAATAACTGATGAGAAAAATAAACAATATCCTCTCGAACTTTTAAAAAAGAAAGTAAATTGACTGAGGATTGTTTGCTTTAAGTCGACACCATCTGGCATCGTGACAAGAGATCGAAGCTCTGAAATCGCAAGCGGCGGGTAGGTGGCAATCAATGTAGCCACAATCTCCTTAAAAAAAATCCTCTTGTGCTGTTAGCTTCATTTGTTCATACCCGCGAGCGTATAAGTCTTCGATTTGCGCTTCAAGTTTATATACTATATCGAGAGCGTTATTAGGATCGCTTTTTAAAATACTGCACGCTAGCTTGGTCCATAGACGGTTTCCTTTCGATTTCTCTAGCAGAACAGCTTCGATCTCTTTGCGTGAAGAGTTCCCAACGTTGTCTGTTCTGGAAATAGCATCAACCTGCATGGAAATAAATTTTGTTGAAGGTTCCATCACCGTTTCGCCATTTAAATTCAGTTCCTTGTAAACAATGGCCTGGGGAATTAATTTGCTGTCGAATGATCTGCAGGAAACAATCCAGTGTATGTTAAAGGACAGTTTGATGGTGTTCGAAATCAACTCTAATAAATTTTCGAGTTTTGGAGCCGTTTCATCGTCGTTCGGATTGTAGCACTCGTCTAAGCCGTCTATAATGACATATATTGAACGGAACTTTTCTTCAATTTTGTGACAGAATGTATGGATCATAGGGTCGACACGGAAGGTGGTGCCTCTTTCAGCCAACTGTTTGAGTTGTCGAACCACTGATGAAATACAATCTTCGATTGTATTCCCGTGATTGAAAAAATACGTAATCGCTCTAATATTCTCGTTGGTTTTATTATCTCGTCCCTGCAGAATTGATGAAGCGATATTCAGCGTCCAGTTTGTCTTGCCACATCCTGGCTCGCCGGTTACCAACAGCAGACGGTTTTCTTTTTCGTCGGGGAACCACCAAGATATCGGCAGATTACCACTTATGTTATCACTCATTTCGAGTGTGTTCCAGTAACGATTAGTCAATTTGAGTAGACTACTTCTCATTTCGACGACATTTTTGAAAGCCGAGATTTTTGAAGTCAATTTGCTGAAATCGTCCTGAGAAAGGTCCTTGAAGATAGGGGTCTTGGGCTTTACATAGCCCTGCAATTTAAACAGACATCCGCAATCCCATAGTATTGGGACATGGCGATGGGTGGCCTAATGTTATCGTGTCAGCTTCCACAATATCCGTCTTTAAGAGCGTTAGTACTTACAGGATCCAACTCTTTGTCATCATTGGAGGGAGTGGAGGCTTTGGTGATGGAATTTTTGCTCTTCTCAATGTGCAGACGTCTCGTAGCCTGAATTCCTGTATCTTCCATCGTTTCGATGTTCGGATGTATGTTCTGATGTTGCTGTAGTGTCAGCCTTTGCTGGATCCGTCCTCGTATTCTGATGAGCTATTACTTACATGGCCATCTGCCGTTTCGGCTTCGTGCCCCAGGTTCTCAATCATCTCGTTCACTCGGTCACCGAGAAGCCAAGATTCGATCAACTCAGCCAAATTGTACCATGCATTACCAATACCCTTGGTGGCATGATTAGACCCATCAGAGAAGTGTACCTTTATCACACTTTCCAGCAAATCAAAGGCCGTTGAGAACCTAGAGCAAAGTCCAGCCTCTTGGCTTGAAGGGAAACAGAAGAGGTGCTGAGTGAAATGTTCTGAAAGGAAAGAAATGATGGAGATAAAGTTGTGCATTTCCTCCTCCGGGCCATCATACGGCAGGTGAGAGCCCTCAGCGTCCATGATGTATAATGTCTCAGGATTATATTTCGGAGCATTAGCTGCAGCGGCGATGTGTATTTTTATCCGAGGCTCTTAGTGAGCTGGTGTAAGCAGTTGTCGACGCTGTGCGAGTGTCACTAAGAACAGTTCTCTTAGCTGCTTGAGCCGTAGCCTTGTTGGGTTATCCAGAGCCTGGTGATGACTCGTCTTGGTCATATGTTGTTCAGGAGTCACAATTTCCGTTGGAGCTGTTCGAAAAGGCGGTTGCGCTTCACACAGAGAAATCCGGGAGTAAATACCGTGTTGTTCATCTGGTCGCTAGTACCAGTTTAGTAAATGCATGCAAACAGAATATTCCACCGAGCTGAGTCGACGTCTCTTTATATAGCAGTCGCCTCACAGTGAAGCTCACTTCGACAATGAAGGTTATCGACAGACCACCGAACTTGTGAACAATAAAAGCAGTCCATATACGGGATGAACCATCATCGCACTGACTAGGTGAGGCCGTCATATTTGGACAAAGGAGCCTGGTGTGGGCTGATTGGCGGATGTTCACATCACGGCTTCTTTGTCTGAGTGGATCGAGTTACCTTGATGAATTCCCGCTTGATGAAGAAATTCGATAGGTAGTTGCCTAGTAGTTAATTTATTTGAGTGGTACAAGCTTGCCGGTTAGTCGATGCTGTCAAACTTAAGGACAAAGGAGCCTGTTGTCCGTTCACAGCCGCTTTATATTGCGTCTACTTTGTTTGACTGAACCGCCTGCTTTGACAACTCCACACTACGTAATCTAAACCAAAGAAACAAATCAGCCACGCTGAACCATACCCTCGGTTGAGTTGACTGATTGGCTTGAGTGAACAGGCATACCTGTTAGTCGATGTTATCAAACTTGGACAAAAGAGCCTGTTGTCTGTTCACAGGGGAGCCTCCAGCGTTATATTGACAAAGAGCCTATTGTACGTTCACAGAAGATACTCCAGCATTATATTGCGTCTGCTTTGTTTGACTGAATCGTCTACTTCAATATGTCCAAACTCCGTAATTCAGACCAAAGAAACGAACCAGCCACACTGATCCATGTCCTCTATTGGATTACACCTAGCAGGCCTGCACAAAGCCATCTTGTCAAAAGAACACCACTGCGATTCATCGCAGTCATTTTATTGGATCACGGGCT|||||2378|,AGCCCGTGATCCAATAAAATGACTGCGATGAATCGCAGTGGTGTTCTTTTGACAAGATGGCTTTGTGCAGGCCTGCTAGGTGTAATCCAATAGAGGACATGGATCAGTGTGGCTGGTTCGTTTCTTTGGTCTGAATTACGGAGTTTGGACATATTGAAGTAGACGATTCAGTCAAACAAAGCAGACGCAATATAATGCTGGAGTATCTTCTGTGAACGTACAATAGGCTCTTTGTCAATATAACGCTGGAGGCTCCCCTGTGAACAGACAACAGGCTCTTTTGTCCAAGTTTGATAACATCGACTAACAGGTATGCCTGTTCACTCAAGCCAATCAGTCAACTCAACCGAGGGTATGGTTCAGCGTGGCTGATTTGTTTCTTTGGTTTAGATTACGTAGTGTGGAGTTGTCAAAGCAGGCGGTTCAGTCAAACAAAGTAGACGCAATATAAAGCGGCTGTGAACGGACAACAGGCTCCTTTGTCCTTAAGTTTGACAGCATCGACTAACCGGCAAGCTTGTACCACTCAAATAAATTAACTACTAGGCAACTACCTATCGAATTTCTTCATCAAGCGGGAATTCATCAAGGTAACTCGATCCACTCAGACAAAGAAGCCGTGATGTGAACATCCGCCAATCAGCCCACACCAGGCTCCTTTGTCCAAATATGACGGCCTCACCTAGTCAGTGCGATGATGGTTCATCCCGTATATGGACTGCTTTTATTGTTCACAAGTTCGGTGGTCTGTCGATAACCTTCATTGTCGAAGTGAGCTTCACTGTGAGGCGACTGCTATATAAAGAGACGTCGACTCAGCTCGGTGGAATATTCTGTTTGCATGCATTTACTAAACTGGTACTAGCGACCAGATGAACAACACGGTATTTACTCCCGGATTTCTCTGTGTGAAGCGCAACCGCCTTTTCGAACAGCTCCAACGGAAATTGTGACTCCTGAACAACATATGACCAAGACGAGTCATCACCAGGCTCTGGATAACCCAACAAGGCTACGGCTCAAGCAGCTAAGAGAACTGTTCTTAGTGACACTCGCACAGCGTCGACAACTGCTTACACCAGCTCACTAAGAGCCTCGGATAAAAATACACATCGCCGCTGCAGCTAATGCTCCGAAATATAATCCTGAGACATTATACATCATGGACGCTGAGGGCTCTCACCTGCCGTATGATGGCCCGGAGGAGGAAATGCACAACTTTATCTCCATCATTTCTTTCCTTTCAGAACATTTCACTCAGCACCTCTTCTGTTTCCCTTCAAGCCAAGAGGCTGGACTTTGCTCTAGGTTCTCAACGGCCTTTGATTTGCTGGAAAGTGTGATAAAGGTACACTTCTCTGATGGGTCTAATCATGCCACCAAGGGTATTGGTAATGCATGGTACAATTTGGCTGAGTTGATCGAATCTTGGCTTCTCGGTGACCGAGTGAACGAGATGATTGAGAACCTGGGGCACGAAGCCGAAACGGCAGATGGCCATGTAAGTAATAGCTCATCAGAATACGAGGACGGATCCAGCAAAGGCTGACACTACAGCAACATCAGAACATACATCCGAACATCGAAACGATGGAAGATACAGGAATTCAGGCTACGAGACGTCTGCACATTGAGAAGAGCAAAAATTCCATCACCAAAGCCTCCACTCCCTCCAATGATGACAAAGAGTTGGATCCTGTAAGTACTAACGCTCTTAAAGACGGATATTGTGGAAGCTGACACGATAACATTAGGCCACCCATCGCCATGTCCCAATACTATGGGATTGCGGATGTCTGTTTAAATTGCAGGGCTATGTAAAGCCCAAGACCCCTATCTTCAAGGACCTTTCTCAGGACGATTTCAGCAAATTGACTTCAAAAATCTCGGCTTTCAAAAATGTCGTCGAAATGAGAAGTAGTCTACTCAAATTGACTAATCGTTACTGGAACACACTCGAAATGAGTGATAACATAAGTGGTAATCTGCCGATATCTTGGTGGTTCCCCGACGAAAAAGAAAACCGTCTGCTGTTGGTAACCGGCGAGCCAGGATGTGGCAAGACAAACTGGACGCTGAATATCGCTTCATCAATTCTGCAGGGACGAGATAATAAAACCAACGAGAATATTAGAGCGATTACGTATTTTTTCAATCACGGGAATACAATCGAAGATTGTATTTCATCAGTGGTTCGACAACTCAAACAGTTGGCTGAAAGAGGCACCACCTTCCGTGTCGACCCTATGATCCATACATTCTGTCACAAAATTGAAGAAAAGTTCCGTTCAATATATGTCATTATAGACGGCTTAGACGAGTGCTACAATCCGAACGACGATGAAACGGCTCCAAAACTCGAAAATTTATTAGAGTTGATTTCGAACACCATCAAACTGTCCTTTAACATACACTGGATTGTTTCCTGCAGATCATTCGACAGCAAATTAATTCCCCAGGCCATTGTTTACAAGGAACTGAATTTAAATGGCGAAACGGTGATGGAACCTTCAACAAAATTTATTTCCATGCAGGTTGATGCTATTTCCAGAACAGACAACGTTGGGAACTCTTCACGCAAAGAGATCGAAGCTGTTCTGCTAGAGAAATCGAAAGGAAACCGTCTATGGACCAAGCTAGCGTGCAGTATTTTAAAAAGCGATCCTAATAACGCTCTCGATATAGTATATAAACTTGAAGCGCAAATCGAAGACTTATACGCTCGCGGGTATGAACAAATGAAGCTAACAGCACAAGAGGATTTTTTTTAAGGAGATTGTGGCTACATTGATTGCCACCTACCCGCCGCTTGCGATTTCAGAGCTTCGATCTCTTGTCACGATGCCAGATGGTGTCGACTTAAAGCAAACAATCCTCAGTCAATTTACTTTCTTTTTTAAAAGTTCGAGAGGATATTGTTTATTTTTCTCATCAGTTATTCAAAGAGTTTCTGCTCAAGGGTTATGGAGATATTGGCCAGGTGCCACGAGAGAGGCACGCACACATTGCGCTTCGATGCCTGGAGATGTTTGTACGAAACAACCATGAAACTAACGTTTCTGACAACATATCGGCTTATTACGCTACTTCACACTGGATTAAATATCTCTTGCGGTCTCAATTCGCGTCTAATGAAATACATACAAAGAGCATAAGTCTCGATGTCGCACTGATGGACTTTTTGAACTTTGGCTTCACTCGGTGGCTCGAATCCATGAACAAAGCCCTCCACCCATTGTCACGAGCAAGTAGAGATCTTCTACAGCTTAGAGACTACCTTTTAGTGAGTTATAATCCCTGGTGCTCTTCAGTCATAGCCAACTAGCCCCCTCCCTTCTCTCCCCCTATATCCCTCTCTGGCGATAAGGGAGTGTCCTTAGTAAGACTCTTCTAACGATTTTTTTTTTTTTTTTTTTTTTTTAGAAATATAACGATGAAACAAAGACTCTTCATGACCTCATTGTCAATATACTGGATGCTGTGCGATTCCATTGTTTCCGCGATAACGTGGGTTCGCATAACCCAGCGGTCTCCCGAAGTAATGATTACACGGTCAGGCCGAAGGATTCTCTTTTATTTTACCCATACGATGGATTCAAACGGCAGCTAATGAAAAAAGAATTCCCGCAGCTGTTGAATGTGCCAGCTGCAGAATACAATTTTAACGACATAGCTCTGGATATCCATTTTGCTGAACGGCCCTGTTGCTGGGCTTACTCCCCCGATGGTCGTTATCTCGTTATTGCTGTGCTTTCGATATTCTTCCGGCATGCGTCTGTGGACTTATCTATATGGGATGCATATAACAGTGCCCAAATTGGAATACTTGAAACGGATTCTCTACTTGAAGCGGATAATATCTACGATAAATTCATACACAGCATCGCCTTCTCAGCCTCGGGAGAGTTGGCGATACTAACTAATCTTGGTATTCTAGTTTGGGATTTTCCCACCCGCACCTGCATTAAGAAGATGCTTATACATACAGCTGAAAAAGATGAAGTGCGTCGGAATCCTACGGACCTTACATTTTCGCCAGATGGCAAGGAATTAGCCGCTGTGACCTGCCATCGCATCTTTATCTGGACCTTGCCATCCTTCGAGGAGCATCGATATCTACTTGGGGAAAATCAAAACAGAATTCGAGCCATAAACCTCTTGAGAGATGGGAAAATTGCAATTGCATCCAATGAAGGCATCGAGATTTCGGAGTGGAAGACAGAAAGTGTTGTTCATATCCTTGACGAAGACCCGACTAAGTGCCTGGCATTCTCACCCAAACGTCAGTGGTTAGCGGCCGGATTGCCGAGAGTCATAAAAATATGGGATATAGCGTCGGGAGAGCTATTGCACACCGTTGACTCTCATCCGTATCCCACTGAATGCCTCTCTTTCTCGTTTGATGGGAGGAGACTGGCATCAGCATCAACGTCAAGACCACAGCATTGCGATCGAACGATCAGGATTTGGGACCTTGAGGGAGAGCTCTTGGCTCCCATCATATTATTAACACCGACGGAATATCAAAAGCCAAAGGCCCCCGAATACATCGAATCAGTGATGTTTTCTCCAAAGGATTTCAACAGTCTGGCAGCACTGATGGGCAAAGACAAAGGCAGCAATGTCAGAGGAGAGGGTACTATCCGGATTTGGGATACGTACGCTCTTCAGCACCAAGTGAAAAACCACCTCACTCAGTTAGACAAACATGCAAATGACATTTCCTGCTTGAAGTTCTCTCATAGTGGAAAATTCTTCGCTACTCATGATACCGGTGGAGAGATACGTATTTGGATGGAAAAACAGGAAAACTCCGAAGTTCGTTTCAGAGTGGATCCGGCCGATTATTTTTTATCTCTCCGGAAGATCATATAGTCACTTATTCTGACGATGGTGTTGTGGCCATTTGGGATACAGGAACGGATGCAGAAACTTGGTCTCTGAGACTAGAAATCCGCGAGCACACTCAGCGGCTTTTGTGTGCCGCCTTCTCTCCGGATGGGAAGCGCATGGCTACGGCGTCGAACGATGGATACATGGGAATTTGGAATTTACCCTCCAAACCATCCAATCCCCCCAAACCCTCCAAACCCTCTAAACCCTCTAAACACTATGTTATAGAGCTCGATGAGGATACTAAGGAACCGTCATCCATGGCATTTTCACCAGACGGAACGCGATTGGCTCTGACTAGTCTTGCTATTGAAATTTGGAACGTGAGTCCAGATGATGAGCCAGGGTTTTTGCAAAACCTATACGATAAATACACTCTTTTTTACCCTAATGGGGGTGTATTTTTCTCGCAGGACGCCAAATTCATAATTGTCTCTGGAAACGGATCTTTAGGCCTTTGGGATATACAATCCAAACAATGCATAAGAGTTATTCACTTTGCAGATATTATGTTTCAGTCTCTAACATGGGACCAACAGCACCCGGAATATATTTTTACGGAACTTGGACCTTATTTTATTGGCAGTGCCTTTAATCTTAAGGTCCATAAAGACTCGAAAACACCAGTAATTTTCCATCATTCCCTTAAATCACCACCTGCACAGCACCCGGAGTCAGACTCGTACACATTACGACTGGATGGAAGTAATATTAGCTGGAAGGGCAAGCTTTGGGTCCAGTTTCCAGAGCGGTATCGCCCGTTTAAGAAAGACTCCAGATTCATGGCTTCGATTCATGGAAAAAAGATCGCGATGGGGTACAAATCGGGCCATGAGACGATACTGAGATTTGACATTGTAATTGATGGTTAAGGCTTATGGTTGATCGATGAATAGTTTTTGACTTGGATAGTTTTTGACTTAGATAATTACGAATTGATGTATAAATTGCTTGTTCCTCCCGGTTGATCCATCTGCCACGCTATTTTGTACACTTCTCTCAGCTCTTTCCCCGCAAGCTAGGTAGGTATGGGAATCCAACCAACCCAGGAGACTTCACTGTAGCGCAATCTGTGACTCTAAATTTACTGTTGGTATTGATCATATCTGCCAAGTGCCTAATAGAGAAATAAGCGGAATGTAAGATGCGTGCAAGCGATATTCCTAAATAGCTATATAGTCTGACCGCGAGCGAAGGACCACTTCTGAGCCGTAGCTCAAGTAAATGTAGCAAGTTGGAAAAGGAAAAATGAATAGTTCCAAAAGGAAAATAAATAAAGATTCGCTTATGGAGTAGGTCTACCCTTCTGACTGTGAGGATCCGATATTCCAAACTTGACGACCAAAAGTTCATCGAGCGTTGAAGTACTTAATCTACCATTTCTAAACTCTGATCGCTAGATTTTTGATCCTCAAAAACACGAGATACATGCCTGTTCGGCTCGGGAGGGACATGATCTGCTACAATCTCAGGTGAGCTCTTGGATGCCATCAAGTAAGTACCCGATTATGAGAAAACTAACGCAGAGAAATTTCATCGATTGATCGCATTTTTGGGTGCTGTCCTCCAGGAATCCAGCCAAGAAGCTCCTTTGCATACGCGGCTGCTGTTGCAGCGGCATATCGTTGCCATTGATCATTCCTGTGAGAGTCGGCATAGTCGCTAATCCCCTTGATGACGAGACAAGGGAAGCTATGCATTACGCCAGCCGCTACTGTATCAAAGCAAAGAATGTCTTCTCCGACGTCGCTTAGAATCTTGTCTCGAGTGGCGGCGTCCTCAATGATGGTGTCTCCAGAAGCAATTATGCCGTAATGAACCCATGGATCTTCGGCACCGCGTGCTTCACGCTTAATCTCATAGGCTGGATCGCAATTGGCGCATGTATCGCCTTCAACATGATCAAATGTTGCTTTGAAGAGCCGATCATTCTCAAATCCTTGGTGAATATACTTTGAGCCTTGAGTTGAGGGCCGGTGTACTAGAGGAGTGATCGCCCACAACTGTCCATTGTTTATGTACATCTCTTTGAGAGTTGTTGGAATCCTTGGTAAACTGACCTCATGCTCTGCTTGTAGAGCCGCCACCGCTTGAAGGAGGACCAAGGGAGGCGCGTTCAAAATGCCTTTGGGTTCCCATACTTGCCCTGTTTTGGCCTTTCCAAGGTCATATTGGATAACACCCCCTGTTCGTCCTTGAGGCTGGCTGACAACGACATCGCCGAGGCGGATATCCTGACCTTGATCAGGTCGAGCGACACCCGCCCCGATGCTCACCAACAGGCCGATCTTTATATGAGGCAAAGATGAGAGGAACTTTGCCACCGTAACTGCTGCAGAACGAGTTCCGGGCACACCGGCAGGAAGTGAAGCTATGACGACGTTGTGCCTGTCTATCCGGCCCCAAATGTATGAGTTTGTGTCGAACGGGTGTTGCTCGAATTCTTCGGGTGCCTCAAAACGCTCATGAAGCACAGCTATGGCTGCGGCACGGTCGATGGGAAGGGCAGCAATCCAGCCGATTTGATAAGAGTCTACACTATTCATGGTTTTATCGGTTGGTGAGGGATTATGTATAGAACCTCTAGAGAGATCCAGAAGATAAATGTCGGCAACTATATCCAGGTATATATAGGTACCTATGTCGTCTTTCCACATTTAAGCGCTGAGAGTTGCAGGGATGCGATAGCTGCGCACCAACGCATGCACGAGAAGCAATTGCGATTGGCTTGGATGGCGGAGGAGATGAATTAATGTGGCACTACATTTAGAATCATGAGAGTCCCGATTCTAACTCACTCGTCTCTTCTTAAAGGTGTGCATGTACGTGTTATGGAACTAGATTACAATGATGACCGTGTAAGTGCAAGTAGCCGCTAGAAGGTTGGCGAGTATCAGCATATGTGCACAAGTCAAATATTCATAGCCCAATAATTGCAGCACATATCAAATCTCTTAATATTAATATTATTGTACAAAACATTTTCCTTCCTAATTAATCATCGCATGCTCAATTGCAAAATTATTACCGTCTTTTCTGATTTGTTTCCCTGGGACTCGGACTATTCA|downstream_gene_variant|MODIFIER|exon-XM_006964696.1-1|GENE_exon-XM_006964696.1-1|transcript|rna-XM_006964696.1|protein_coding||c.*2378delAinsTGAATAGTCCGAGTCCCAGGGAAACAAATCAGAAAAGACGGTAATAATTTTGCAATTGAGCATGCGATGATTAATTAGGAAGGAAAATGTTTTGTACAATAATATTAATATTAAGAGATTTGATATGTGCTGCAATTATTGGGCTATGAATATTTGACTTGTGCACATATGCTGATACTCGCCAACCTTCTAGCGGCTACTTGCACTTACACGGTCATCATTGTAATCTAGTTCCATAACACGTACATGCACACCTTTAAGAAGAGACGAGTGAGTTAGAATCGGGACTCTCATGATTCTAAATGTAGTGCCACATTAATTCATCTCCTCCGCCATCCAAGCCAATCGCAATTGCTTCTCGTGCATGCGTTGGTGCGCAGCTATCGCATCCCTGCAACTCTCAGCGCTTAAATGTGGAAAGACGACATAGGTACCTATATATACCTGGATATAGTTGCCGACATTTATCTTCTGGATCTCTCTAGAGGTTCTATACATAATCCCTCACCAACCGATAAAACCATGAATAGTGTAGACTCTTATCAAATCGGCTGGATTGCTGCCCTTCCCATCGACCGTGCCGCAGCCATAGCTGTGCTTCATGAGCGTTTTGAGGCACCCGAAGAATTCGAGCAACACCCGTTCGACACAAACTCATACATTTGGGGCCGGATAGACAGGCACAACGTCGTCATAGCTTCACTTCCTGCCGGTGTGCCCGGAACTCGTTCTGCAGCAGTTACGGTGGCAAAGTTCCTCTCATCTTTGCCTCATATAAAGATCGGCCTGTTGGTGAGCATCGGGGCGGGTGTCGCTCGACCTGATCAAGGTCAGGATATCCGCCTCGGCGATGTCGTTGTCAGCCAGCCTCAAGGACGAACAGGGGGTGTTATCCAATATGACCTTGGAAAGGCCAAAACAGGGCAAGTATGGGAACCCAAAGGCATTTTGAACGCGCCTCCCTTGGTCCTCCTTCAAGCGGTGGCGGCTCTACAAGCAGAGCATGAGGTCAGTTTACCAAGGATTCCAACAACTCTCAAAGAGATGTACATAAACAATGGACAGTTGTGGGCGATCACTCCTCTAGTACACCGGCCCTCAACTCAAGGCTCAAAGTATATTCACCAAGGATTTGAGAATGATCGGCTCTTCAAAGCAACATTTGATCATGTTGAAGGCGATACATGCGCCAATTGCGATCCAGCCTATGAGATTAAGCGTGAAGCACGCGGTGCCGAAGATCCATGGGTTCATTACGGCATAATTGCTTCTGGAGACACCATCATTGAGGACGCCGCCACTCGAGACAAGATTCTAAGCGACGTCGGAGAAGACATTCTTTGCTTTGATACAGTAGCGGCTGGCGTAATGCATAGCTTCCCTTGTCTCGTCATCAAGGGGATTAGCGACTATGCCGACTCTCACAGGAATGATCAATGGCAACGATATGCCGCTGCAACAGCAGCCGCGTATGCAAAGGAGCTTCTTGGCTGGATTCCTGGAGGACAGCACCCAAAAATGCGATCAATCGATGAAATTTCTCTGCGTTAGTTTTCTCATAATCGGGTACTTACTTGATGGCATCCAAGAGCTCACCTGAGATTGTAGCAGATCATGTCCCTCCCGAGCCGAACAGGCATGTATCTCGTGTTTTTGAGGATCAAAAATCTAGCGATCAGAGTTTAGAAATGGTAGATTAAGTACTTCAACGCTCGATGAACTTTTGGTCGTCAAGTTTGGAATATCGGATCCTCACAGTCAGAAGGGTAGACCTACTCCATAAGCGAATCTTTATTTATTTTCCTTTTGGAACTATTCATTTTTCCTTTTCCAACTTGCTACATTTACTTGAGCTACGGCTCAGAAGTGGTCCTTCGCTCGCGGTCAGACTATATAGCTATTTAGGAATATCGCTTGCACGCATCTTACATTCCGCTTATTTCTCTATTAGGCACTTGGCAGATATGATCAATACCAACAGTAAATTTAGAGTCACAGATTGCGCTACAGTGAAGTCTCCTGGGTTGGTTGGATTCCCATACCTACCTAGCTTGCGGGGAAAGAGCTGAGAGAAGTGTACAAAATAGCGTGGCAGATGGATCAACCGGGAGGAACAAGCAATTTATACATCAATTCGTAATTATCTAAGTCAAAAACTATCCAAGTCAAAAACTATTCATCGATCAACCATAAGCCTTAACCATCAATTACAATGTCAAATCTCAGTATCGTCTCATGGCCCGATTTGTACCCCATCGCGATCTTTTTTCCATGAATCGAAGCCATGAATCTGGAGTCTTTCTTAAACGGGCGATACCGCTCTGGAAACTGGACCCAAAGCTTGCCCTTCCAGCTAATATTACTTCCATCCAGTCGTAATGTGTACGAGTCTGACTCCGGGTGCTGTGCAGGTGGTGATTTAAGGGAATGATGGAAAATTACTGGTGTTTTCGAGTCTTTATGGACCTTAAGATTAAAGGCACTGCCAATAAAATAAGGTCCAAGTTCCGTAAAAATATATTCCGGGTGCTGTTGGTCCCATGTTAGAGACTGAAACATAATATCTGCAAAGTGAATAACTCTTATGCATTGTTTGGATTGTATATCCCAAAGGCCTAAAGATCCGTTTCCAGAGACAATTATGAATTTGGCGTCCTGCGAGAAAAATACACCCCCATTAGGGTAAAAAAGAGTGTATTTATCGTATAGGTTTTGCAAAAACCCTGGCTCATCATCTGGACTCACGTTCCAAATTTCAATAGCAAGACTAGTCAGAGCCAATCGCGTTCCGTCTGGTGAAAATGCCATGGATGACGGTTCCTTAGTATCCTCATCGAGCTCTATAACATAGTGTTTAGAGGGTTTAGAGGGTTTGGAGGGTTTGGGGGGATTGGATGGTTTGGAGGGTAAATTCCAAATTCCCATGTATCCATCGTTCGACGCCGTAGCCATGCGCTTCCCATCCGGAGAGAAGGCGGCACACAAAAGCCGCTGAGTGTGCTCGCGGATTTCTAGTCTCAGAGACCAAGTTTCTGCATCCGTTCCTGTATCCCAAATGGCCACAACACCATCGTCAGAATAAGTGACTATATGATCTTCCGGAGAGATAAAAAATAATCGGCCGGATCCACTCTGAAACGAACTTCGGAGTTTTCCTGTTTTTCCATCCAAATACGTATCTCTCCACCGGTATCATGAGTAGCGAAGAATTTTCCACTATGAGAGAACTTCAAGCAGGAAATGTCATTTGCATGTTTGTCTAACTGAGTGAGGTGGTTTTTCACTTGGTGCTGAAGAGCGTACGTATCCCAAATCCGGATAGTACCCTCTCCTCTGACATTGCTGCCTTTGTCTTTGCCCATCAGTGCTGCCAGACTGTTGAAATCCTTTGGAGAAAACATCACTGATTCGATGTATTCGGGGGCCTTTGGCTTTTGATATTCCGTCGGTGTTAATAATATGATGGGAGCCAAGAGCTCTCCCTCAAGGTCCCAAATCCTGATCGTTCGATCGCAATGCTGTGGTCTTGACGTTGATGCTGATGCCAGTCTCCTCCCATCAAACGAGAAAGAGAGGCATTCAGTGGGATACGGATGAGAGTCAACGGTGTGCAATAGCTCTCCCGACGCTATATCCCATATTTTTATGACTCTCGGCAATCCGGCCGCTAACCACTGACGTTTGGGTGAGAATGCCAGGCACTTAGTCGGGTCTTCGTCAAGGATATGAACAACACTTTCTGTCTTCCACTCCGAAATCTCGATGCCTTCATTGGATGCAATTGCAATTTTCCCATCTCTCAAGAGGTTTATGGCTCGAATTCTGTTTTGATTTTCCCCAAGTAGATATCGATGCTCCTCGAAGGATGGCAAGGTCCAGATAAAGATGCGATGGCAGGTCACAGCGGCTAATTCCTTGCCATCTGGCGAAAATGTAAGGTCCGTAGGATTCCGACGCACTTCATCTTTTTCAGCTGTATGTATAAGCATCTTCTTAATGCAGGTGCGGGTGGGAAAATCCCAAACTAGAATACCAAGATTAGTTAGTATCGCCAACTCTCCCGAGGCTGAGAAGGCGATGCTGTGTATGAATTTATCGTAGATATTATCCGCTTCAAGTAGAGAATCCGTTTCAAGTATTCCAATTTGGGCACTGTTATATGCATCCCATATAGATAAGTCCACAGACGCATGCCGGAAGAATATCGAAAGCACAGCAATAACGAGATAACGACCATCGGGGGAGTAAGCCCAGCAACAGGGCCGTTCAGCAAAATGGATATCCAGAGCTATGTCGTTAAAATTGTATTCTGCAGCTGGCACATTCAACAGCTGCGGGAATTCTTTTTTCATTAGCTGCCGTTTGAATCCATCGTATGGGTAAAATAAAAGAGAATCCTTCGGCCTGACCGTGTAATCATTACTTCGGGAGACCGCTGGGTTATGCGAACCCACGTTATCGCGGAAACAATGGAATCGCACAGCATCCAGTATATTGACAATGAGGTCATGAAGAGTCTTTGTTTCATCGTTATATTTCTAAAAAAAAAAAAAAAAAAAAAAAATCGTTAGAAGAGTCTTACTAAGGACACTCCCTTATCGCCAGAGAGGGATATAGGGGGAGAGAAGGGAGGGGGCTAGTTGGCTATGACTGAAGAGCACCAGGGATTATAACTCACTAAAAGGTAGTCTCTAAGCTGTAGAAGATCTCTACTTGCTCGTGACAATGGGTGGAGGGCTTTGTTCATGGATTCGAGCCACCGAGTGAAGCCAAAGTTCAAAAAGTCCATCAGTGCGACATCGAGACTTATGCTCTTTGTATGTATTTCATTAGACGCGAATTGAGACCGCAAGAGATATTTAATCCAGTGTGAAGTAGCGTAATAAGCCGATATGTTGTCAGAAACGTTAGTTTCATGGTTGTTTCGTACAAACATCTCCAGGCATCGAAGCGCAATGTGTGCGTGCCTCTCTCGTGGCACCTGGCCAATATCTCCATAACCCTTGAGCAGAAACTCTTTGAATAACTGATGAGAAAAATAAACAATATCCTCTCGAACTTTTAAAAAAGAAAGTAAATTGACTGAGGATTGTTTGCTTTAAGTCGACACCATCTGGCATCGTGACAAGAGATCGAAGCTCTGAAATCGCAAGCGGCGGGTAGGTGGCAATCAATGTAGCCACAATCTCCTTAAAAAAAATCCTCTTGTGCTGTTAGCTTCATTTGTTCATACCCGCGAGCGTATAAGTCTTCGATTTGCGCTTCAAGTTTATATACTATATCGAGAGCGTTATTAGGATCGCTTTTTAAAATACTGCACGCTAGCTTGGTCCATAGACGGTTTCCTTTCGATTTCTCTAGCAGAACAGCTTCGATCTCTTTGCGTGAAGAGTTCCCAACGTTGTCTGTTCTGGAAATAGCATCAACCTGCATGGAAATAAATTTTGTTGAAGGTTCCATCACCGTTTCGCCATTTAAATTCAGTTCCTTGTAAACAATGGCCTGGGGAATTAATTTGCTGTCGAATGATCTGCAGGAAACAATCCAGTGTATGTTAAAGGACAGTTTGATGGTGTTCGAAATCAACTCTAATAAATTTTCGAGTTTTGGAGCCGTTTCATCGTCGTTCGGATTGTAGCACTCGTCTAAGCCGTCTATAATGACATATATTGAACGGAACTTTTCTTCAATTTTGTGACAGAATGTATGGATCATAGGGTCGACACGGAAGGTGGTGCCTCTTTCAGCCAACTGTTTGAGTTGTCGAACCACTGATGAAATACAATCTTCGATTGTATTCCCGTGATTGAAAAAATACGTAATCGCTCTAATATTCTCGTTGGTTTTATTATCTCGTCCCTGCAGAATTGATGAAGCGATATTCAGCGTCCAGTTTGTCTTGCCACATCCTGGCTCGCCGGTTACCAACAGCAGACGGTTTTCTTTTTCGTCGGGGAACCACCAAGATATCGGCAGATTACCACTTATGTTATCACTCATTTCGAGTGTGTTCCAGTAACGATTAGTCAATTTGAGTAGACTACTTCTCATTTCGACGACATTTTTGAAAGCCGAGATTTTTGAAGTCAATTTGCTGAAATCGTCCTGAGAAAGGTCCTTGAAGATAGGGGTCTTGGGCTTTACATAGCCCTGCAATTTAAACAGACATCCGCAATCCCATAGTATTGGGACATGGCGATGGGTGGCCTAATGTTATCGTGTCAGCTTCCACAATATCCGTCTTTAAGAGCGTTAGTACTTACAGGATCCAACTCTTTGTCATCATTGGAGGGAGTGGAGGCTTTGGTGATGGAATTTTTGCTCTTCTCAATGTGCAGACGTCTCGTAGCCTGAATTCCTGTATCTTCCATCGTTTCGATGTTCGGATGTATGTTCTGATGTTGCTGTAGTGTCAGCCTTTGCTGGATCCGTCCTCGTATTCTGATGAGCTATTACTTACATGGCCATCTGCCGTTTCGGCTTCGTGCCCCAGGTTCTCAATCATCTCGTTCACTCGGTCACCGAGAAGCCAAGATTCGATCAACTCAGCCAAATTGTACCATGCATTACCAATACCCTTGGTGGCATGATTAGACCCATCAGAGAAGTGTACCTTTATCACACTTTCCAGCAAATCAAAGGCCGTTGAGAACCTAGAGCAAAGTCCAGCCTCTTGGCTTGAAGGGAAACAGAAGAGGTGCTGAGTGAAATGTTCTGAAAGGAAAGAAATGATGGAGATAAAGTTGTGCATTTCCTCCTCCGGGCCATCATACGGCAGGTGAGAGCCCTCAGCGTCCATGATGTATAATGTCTCAGGATTATATTTCGGAGCATTAGCTGCAGCGGCGATGTGTATTTTTATCCGAGGCTCTTAGTGAGCTGGTGTAAGCAGTTGTCGACGCTGTGCGAGTGTCACTAAGAACAGTTCTCTTAGCTGCTTGAGCCGTAGCCTTGTTGGGTTATCCAGAGCCTGGTGATGACTCGTCTTGGTCATATGTTGTTCAGGAGTCACAATTTCCGTTGGAGCTGTTCGAAAAGGCGGTTGCGCTTCACACAGAGAAATCCGGGAGTAAATACCGTGTTGTTCATCTGGTCGCTAGTACCAGTTTAGTAAATGCATGCAAACAGAATATTCCACCGAGCTGAGTCGACGTCTCTTTATATAGCAGTCGCCTCACAGTGAAGCTCACTTCGACAATGAAGGTTATCGACAGACCACCGAACTTGTGAACAATAAAAGCAGTCCATATACGGGATGAACCATCATCGCACTGACTAGGTGAGGCCGTCATATTTGGACAAAGGAGCCTGGTGTGGGCTGATTGGCGGATGTTCACATCACGGCTTCTTTGTCTGAGTGGATCGAGTTACCTTGATGAATTCCCGCTTGATGAAGAAATTCGATAGGTAGTTGCCTAGTAGTTAATTTATTTGAGTGGTACAAGCTTGCCGGTTAGTCGATGCTGTCAAACTTAAGGACAAAGGAGCCTGTTGTCCGTTCACAGCCGCTTTATATTGCGTCTACTTTGTTTGACTGAACCGCCTGCTTTGACAACTCCACACTACGTAATCTAAACCAAAGAAACAAATCAGCCACGCTGAACCATACCCTCGGTTGAGTTGACTGATTGGCTTGAGTGAACAGGCATACCTGTTAGTCGATGTTATCAAACTTGGACAAAAGAGCCTGTTGTCTGTTCACAGGGGAGCCTCCAGCGTTATATTGACAAAGAGCCTATTGTACGTTCACAGAAGATACTCCAGCATTATATTGCGTCTGCTTTGTTTGACTGAATCGTCTACTTCAATATGTCCAAACTCCGTAATTCAGACCAAAGAAACGAACCAGCCACACTGATCCATGTCCTCTATTGGATTACACCTAGCAGGCCTGCACAAAGCCATCTTGTCAAAAGAACACCACTGCGATTCATCGCAGTCATTTTATTGGATCACGGGCT|||||2378|,AGCCCGTGATCCAATAAAATGACTGCGATGAATCGCAGTGGTGTTCTTTTGACAAGATGGCTTTGTGCAGGCCTGCTAGGTGTAATCCAATAGAGGACATGGATCAGTGTGGCTGGTTCGTTTCTTTGGTCTGAATTACGGAGTTTGGACATATTGAAGTAGACGATTCAGTCAAACAAAGCAGACGCAATATAATGCTGGAGTATCTTCTGTGAACGTACAATAGGCTCTTTGTCAATATAACGCTGGAGGCTCCCCTGTGAACAGACAACAGGCTCTTTTGTCCAAGTTTGATAACATCGACTAACAGGTATGCCTGTTCACTCAAGCCAATCAGTCAACTCAACCGAGGGTATGGTTCAGCGTGGCTGATTTGTTTCTTTGGTTTAGATTACGTAGTGTGGAGTTGTCAAAGCAGGCGGTTCAGTCAAACAAAGTAGACGCAATATAAAGCGGCTGTGAACGGACAACAGGCTCCTTTGTCCTTAAGTTTGACAGCATCGACTAACCGGCAAGCTTGTACCACTCAAATAAATTAACTACTAGGCAACTACCTATCGAATTTCTTCATCAAGCGGGAATTCATCAAGGTAACTCGATCCACTCAGACAAAGAAGCCGTGATGTGAACATCCGCCAATCAGCCCACACCAGGCTCCTTTGTCCAAATATGACGGCCTCACCTAGTCAGTGCGATGATGGTTCATCCCGTATATGGACTGCTTTTATTGTTCACAAGTTCGGTGGTCTGTCGATAACCTTCATTGTCGAAGTGAGCTTCACTGTGAGGCGACTGCTATATAAAGAGACGTCGACTCAGCTCGGTGGAATATTCTGTTTGCATGCATTTACTAAACTGGTACTAGCGACCAGATGAACAACACGGTATTTACTCCCGGATTTCTCTGTGTGAAGCGCAACCGCCTTTTCGAACAGCTCCAACGGAAATTGTGACTCCTGAACAACATATGACCAAGACGAGTCATCACCAGGCTCTGGATAACCCAACAAGGCTACGGCTCAAGCAGCTAAGAGAACTGTTCTTAGTGACACTCGCACAGCGTCGACAACTGCTTACACCAGCTCACTAAGAGCCTCGGATAAAAATACACATCGCCGCTGCAGCTAATGCTCCGAAATATAATCCTGAGACATTATACATCATGGACGCTGAGGGCTCTCACCTGCCGTATGATGGCCCGGAGGAGGAAATGCACAACTTTATCTCCATCATTTCTTTCCTTTCAGAACATTTCACTCAGCACCTCTTCTGTTTCCCTTCAAGCCAAGAGGCTGGACTTTGCTCTAGGTTCTCAACGGCCTTTGATTTGCTGGAAAGTGTGATAAAGGTACACTTCTCTGATGGGTCTAATCATGCCACCAAGGGTATTGGTAATGCATGGTACAATTTGGCTGAGTTGATCGAATCTTGGCTTCTCGGTGACCGAGTGAACGAGATGATTGAGAACCTGGGGCACGAAGCCGAAACGGCAGATGGCCATGTAAGTAATAGCTCATCAGAATACGAGGACGGATCCAGCAAAGGCTGACACTACAGCAACATCAGAACATACATCCGAACATCGAAACGATGGAAGATACAGGAATTCAGGCTACGAGACGTCTGCACATTGAGAAGAGCAAAAATTCCATCACCAAAGCCTCCACTCCCTCCAATGATGACAAAGAGTTGGATCCTGTAAGTACTAACGCTCTTAAAGACGGATATTGTGGAAGCTGACACGATAACATTAGGCCACCCATCGCCATGTCCCAATACTATGGGATTGCGGATGTCTGTTTAAATTGCAGGGCTATGTAAAGCCCAAGACCCCTATCTTCAAGGACCTTTCTCAGGACGATTTCAGCAAATTGACTTCAAAAATCTCGGCTTTCAAAAATGTCGTCGAAATGAGAAGTAGTCTACTCAAATTGACTAATCGTTACTGGAACACACTCGAAATGAGTGATAACATAAGTGGTAATCTGCCGATATCTTGGTGGTTCCCCGACGAAAAAGAAAACCGTCTGCTGTTGGTAACCGGCGAGCCAGGATGTGGCAAGACAAACTGGACGCTGAATATCGCTTCATCAATTCTGCAGGGACGAGATAATAAAACCAACGAGAATATTAGAGCGATTACGTATTTTTTCAATCACGGGAATACAATCGAAGATTGTATTTCATCAGTGGTTCGACAACTCAAACAGTTGGCTGAAAGAGGCACCACCTTCCGTGTCGACCCTATGATCCATACATTCTGTCACAAAATTGAAGAAAAGTTCCGTTCAATATATGTCATTATAGACGGCTTAGACGAGTGCTACAATCCGAACGACGATGAAACGGCTCCAAAACTCGAAAATTTATTAGAGTTGATTTCGAACACCATCAAACTGTCCTTTAACATACACTGGATTGTTTCCTGCAGATCATTCGACAGCAAATTAATTCCCCAGGCCATTGTTTACAAGGAACTGAATTTAAATGGCGAAACGGTGATGGAACCTTCAACAAAATTTATTTCCATGCAGGTTGATGCTATTTCCAGAACAGACAACGTTGGGAACTCTTCACGCAAAGAGATCGAAGCTGTTCTGCTAGAGAAATCGAAAGGAAACCGTCTATGGACCAAGCTAGCGTGCAGTATTTTAAAAAGCGATCCTAATAACGCTCTCGATATAGTATATAAACTTGAAGCGCAAATCGAAGACTTATACGCTCGCGGGTATGAACAAATGAAGCTAACAGCACAAGAGGATTTTTTTTAAGGAGATTGTGGCTACATTGATTGCCACCTACCCGCCGCTTGCGATTTCAGAGCTTCGATCTCTTGTCACGATGCCAGATGGTGTCGACTTAAAGCAAACAATCCTCAGTCAATTTACTTTCTTTTTTAAAAGTTCGAGAGGATATTGTTTATTTTTCTCATCAGTTATTCAAAGAGTTTCTGCTCAAGGGTTATGGAGATATTGGCCAGGTGCCACGAGAGAGGCACGCACACATTGCGCTTCGATGCCTGGAGATGTTTGTACGAAACAACCATGAAACTAACGTTTCTGACAACATATCGGCTTATTACGCTACTTCACACTGGATTAAATATCTCTTGCGGTCTCAATTCGCGTCTAATGAAATACATACAAAGAGCATAAGTCTCGATGTCGCACTGATGGACTTTTTGAACTTTGGCTTCACTCGGTGGCTCGAATCCATGAACAAAGCCCTCCACCCATTGTCACGAGCAAGTAGAGATCTTCTACAGCTTAGAGACTACCTTTTAGTGAGTTATAATCCCTGGTGCTCTTCAGTCATAGCCAACTAGCCCCCTCCCTTCTCTCCCCCTATATCCCTCTCTGGCGATAAGGGAGTGTCCTTAGTAAGACTCTTCTAACGATTTTTTTTTTTTTTTTTTTTTTTTAGAAATATAACGATGAAACAAAGACTCTTCATGACCTCATTGTCAATATACTGGATGCTGTGCGATTCCATTGTTTCCGCGATAACGTGGGTTCGCATAACCCAGCGGTCTCCCGAAGTAATGATTACACGGTCAGGCCGAAGGATTCTCTTTTATTTTACCCATACGATGGATTCAAACGGCAGCTAATGAAAAAAGAATTCCCGCAGCTGTTGAATGTGCCAGCTGCAGAATACAATTTTAACGACATAGCTCTGGATATCCATTTTGCTGAACGGCCCTGTTGCTGGGCTTACTCCCCCGATGGTCGTTATCTCGTTATTGCTGTGCTTTCGATATTCTTCCGGCATGCGTCTGTGGACTTATCTATATGGGATGCATATAACAGTGCCCAAATTGGAATACTTGAAACGGATTCTCTACTTGAAGCGGATAATATCTACGATAAATTCATACACAGCATCGCCTTCTCAGCCTCGGGAGAGTTGGCGATACTAACTAATCTTGGTATTCTAGTTTGGGATTTTCCCACCCGCACCTGCATTAAGAAGATGCTTATACATACAGCTGAAAAAGATGAAGTGCGTCGGAATCCTACGGACCTTACATTTTCGCCAGATGGCAAGGAATTAGCCGCTGTGACCTGCCATCGCATCTTTATCTGGACCTTGCCATCCTTCGAGGAGCATCGATATCTACTTGGGGAAAATCAAAACAGAATTCGAGCCATAAACCTCTTGAGAGATGGGAAAATTGCAATTGCATCCAATGAAGGCATCGAGATTTCGGAGTGGAAGACAGAAAGTGTTGTTCATATCCTTGACGAAGACCCGACTAAGTGCCTGGCATTCTCACCCAAACGTCAGTGGTTAGCGGCCGGATTGCCGAGAGTCATAAAAATATGGGATATAGCGTCGGGAGAGCTATTGCACACCGTTGACTCTCATCCGTATCCCACTGAATGCCTCTCTTTCTCGTTTGATGGGAGGAGACTGGCATCAGCATCAACGTCAAGACCACAGCATTGCGATCGAACGATCAGGATTTGGGACCTTGAGGGAGAGCTCTTGGCTCCCATCATATTATTAACACCGACGGAATATCAAAAGCCAAAGGCCCCCGAATACATCGAATCAGTGATGTTTTCTCCAAAGGATTTCAACAGTCTGGCAGCACTGATGGGCAAAGACAAAGGCAGCAATGTCAGAGGAGAGGGTACTATCCGGATTTGGGATACGTACGCTCTTCAGCACCAAGTGAAAAACCACCTCACTCAGTTAGACAAACATGCAAATGACATTTCCTGCTTGAAGTTCTCTCATAGTGGAAAATTCTTCGCTACTCATGATACCGGTGGAGAGATACGTATTTGGATGGAAAAACAGGAAAACTCCGAAGTTCGTTTCAGAGTGGATCCGGCCGATTATTTTTTATCTCTCCGGAAGATCATATAGTCACTTATTCTGACGATGGTGTTGTGGCCATTTGGGATACAGGAACGGATGCAGAAACTTGGTCTCTGAGACTAGAAATCCGCGAGCACACTCAGCGGCTTTTGTGTGCCGCCTTCTCTCCGGATGGGAAGCGCATGGCTACGGCGTCGAACGATGGATACATGGGAATTTGGAATTTACCCTCCAAACCATCCAATCCCCCCAAACCCTCCAAACCCTCTAAACCCTCTAAACACTATGTTATAGAGCTCGATGAGGATACTAAGGAACCGTCATCCATGGCATTTTCACCAGACGGAACGCGATTGGCTCTGACTAGTCTTGCTATTGAAATTTGGAACGTGAGTCCAGATGATGAGCCAGGGTTTTTGCAAAACCTATACGATAAATACACTCTTTTTTACCCTAATGGGGGTGTATTTTTCTCGCAGGACGCCAAATTCATAATTGTCTCTGGAAACGGATCTTTAGGCCTTTGGGATATACAATCCAAACAATGCATAAGAGTTATTCACTTTGCAGATATTATGTTTCAGTCTCTAACATGGGACCAACAGCACCCGGAATATATTTTTACGGAACTTGGACCTTATTTTATTGGCAGTGCCTTTAATCTTAAGGTCCATAAAGACTCGAAAACACCAGTAATTTTCCATCATTCCCTTAAATCACCACCTGCACAGCACCCGGAGTCAGACTCGTACACATTACGACTGGATGGAAGTAATATTAGCTGGAAGGGCAAGCTTTGGGTCCAGTTTCCAGAGCGGTATCGCCCGTTTAAGAAAGACTCCAGATTCATGGCTTCGATTCATGGAAAAAAGATCGCGATGGGGTACAAATCGGGCCATGAGACGATACTGAGATTTGACATTGTAATTGATGGTTAAGGCTTATGGTTGATCGATGAATAGTTTTTGACTTGGATAGTTTTTGACTTAGATAATTACGAATTGATGTATAAATTGCTTGTTCCTCCCGGTTGATCCATCTGCCACGCTATTTTGTACACTTCTCTCAGCTCTTTCCCCGCAAGCTAGGTAGGTATGGGAATCCAACCAACCCAGGAGACTTCACTGTAGCGCAATCTGTGACTCTAAATTTACTGTTGGTATTGATCATATCTGCCAAGTGCCTAATAGAGAAATAAGCGGAATGTAAGATGCGTGCAAGCGATATTCCTAAATAGCTATATAGTCTGACCGCGAGCGAAGGACCACTTCTGAGCCGTAGCTCAAGTAAATGTAGCAAGTTGGAAAAGGAAAAATGAATAGTTCCAAAAGGAAAATAAATAAAGATTCGCTTATGGAGTAGGTCTACCCTTCTGACTGTGAGGATCCGATATTCCAAACTTGACGACCAAAAGTTCATCGAGCGTTGAAGTACTTAATCTACCATTTCTAAACTCTGATCGCTAGATTTTTGATCCTCAAAAACACGAGATACATGCCTGTTCGGCTCGGGAGGGACATGATCTGCTACAATCTCAGGTGAGCTCTTGGATGCCATCAAGTAAGTACCCGATTATGAGAAAACTAACGCAGAGAAATTTCATCGATTGATCGCATTTTTGGGTGCTGTCCTCCAGGAATCCAGCCAAGAAGCTCCTTTGCATACGCGGCTGCTGTTGCAGCGGCATATCGTTGCCATTGATCATTCCTGTGAGAGTCGGCATAGTCGCTAATCCCCTTGATGACGAGACAAGGGAAGCTATGCATTACGCCAGCCGCTACTGTATCAAAGCAAAGAATGTCTTCTCCGACGTCGCTTAGAATCTTGTCTCGAGTGGCGGCGTCCTCAATGATGGTGTCTCCAGAAGCAATTATGCCGTAATGAACCCATGGATCTTCGGCACCGCGTGCTTCACGCTTAATCTCATAGGCTGGATCGCAATTGGCGCATGTATCGCCTTCAACATGATCAAATGTTGCTTTGAAGAGCCGATCATTCTCAAATCCTTGGTGAATATACTTTGAGCCTTGAGTTGAGGGCCGGTGTACTAGAGGAGTGATCGCCCACAACTGTCCATTGTTTATGTACATCTCTTTGAGAGTTGTTGGAATCCTTGGTAAACTGACCTCATGCTCTGCTTGTAGAGCCGCCACCGCTTGAAGGAGGACCAAGGGAGGCGCGTTCAAAATGCCTTTGGGTTCCCATACTTGCCCTGTTTTGGCCTTTCCAAGGTCATATTGGATAACACCCCCTGTTCGTCCTTGAGGCTGGCTGACAACGACATCGCCGAGGCGGATATCCTGACCTTGATCAGGTCGAGCGACACCCGCCCCGATGCTCACCAACAGGCCGATCTTTATATGAGGCAAAGATGAGAGGAACTTTGCCACCGTAACTGCTGCAGAACGAGTTCCGGGCACACCGGCAGGAAGTGAAGCTATGACGACGTTGTGCCTGTCTATCCGGCCCCAAATGTATGAGTTTGTGTCGAACGGGTGTTGCTCGAATTCTTCGGGTGCCTCAAAACGCTCATGAAGCACAGCTATGGCTGCGGCACGGTCGATGGGAAGGGCAGCAATCCAGCCGATTTGATAAGAGTCTACACTATTCATGGTTTTATCGGTTGGTGAGGGATTATGTATAGAACCTCTAGAGAGATCCAGAAGATAAATGTCGGCAACTATATCCAGGTATATATAGGTACCTATGTCGTCTTTCCACATTTAAGCGCTGAGAGTTGCAGGGATGCGATAGCTGCGCACCAACGCATGCACGAGAAGCAATTGCGATTGGCTTGGATGGCGGAGGAGATGAATTAATGTGGCACTACATTTAGAATCATGAGAGTCCCGATTCTAACTCACTCGTCTCTTCTTAAAGGTGTGCATGTACGTGTTATGGAACTAGATTACAATGATGACCGTGTAAGTGCAAGTAGCCGCTAGAAGGTTGGCGAGTATCAGCATATGTGCACAAGTCAAATATTCATAGCCCAATAATTGCAGCACATATCAAATCTCTTAATATTAATATTATTGTACAAAACATTTTCCTTCCTAATTAATCATCGCATGCTCAATTGCAAAATTATTACCGTCTTTTCTGATTTGTTTCCCTGGGACTCGGACTATTCA|intergenic_region|MODIFIER|exon-XM_006964508.1-1-exon-XM_006964374.1-1|GENE_exon-XM_006964508.1-1-GENE_exon-XM_006964374.1-1|intergenic_region|GENE_exon-XM_006964508.1-1-GENE_exon-XM_006964374.1-1|||n.1086243_1086244insAGCCCGTGATCCAATAAAATGACTGCGATGAATCGCAGTGGTGTTCTTTTGACAAGATGGCTTTGTGCAGGCCTGCTAGGTGTAATCCAATAGAGGACATGGATCAGTGTGGCTGGTTCGTTTCTTTGGTCTGAATTACGGAGTTTGGACATATTGAAGTAGACGATTCAGTCAAACAAAGCAGACGCAATATAATGCTGGAGTATCTTCTGTGAACGTACAATAGGCTCTTTGTCAATATAACGCTGGAGGCTCCCCTGTGAACAGACAACAGGCTCTTTTGTCCAAGTTTGATAACATCGACTAACAGGTATGCCTGTTCACTCAAGCCAATCAGTCAACTCAACCGAGGGTATGGTTCAGCGTGGCTGATTTGTTTCTTTGGTTTAGATTACGTAGTGTGGAGTTGTCAAAGCAGGCGGTTCAGTCAAACAAAGTAGACGCAATATAAAGCGGCTGTGAACGGACAACAGGCTCCTTTGTCCTTAAGTTTGACAGCATCGACTAACCGGCAAGCTTGTACCACTCAAATAAATTAACTACTAGGCAACTACCTATCGAATTTCTTCATCAAGCGGGAATTCATCAAGGTAACTCGATCCACTCAGACAAAGAAGCCGTGATGTGAACATCCGCCAATCAGCCCACACCAGGCTCCTTTGTCCAAATATGACGGCCTCACCTAGTCAGTGCGATGATGGTTCATCCCGTATATGGACTGCTTTTATTGTTCACAAGTTCGGTGGTCTGTCGATAACCTTCATTGTCGAAGTGAGCTTCACTGTGAGGCGACTGCTATATAAAGAGACGTCGACTCAGCTCGGTGGAATATTCTGTTTGCATGCATTTACTAAACTGGTACTAGCGACCAGATGAACAACACGGTATTTACTCCCGGATTTCTCTGTGTGAAGCGCAACCGCCTTTTCGAACAGCTCCAACGGAAATTGTGACTCCTGAACAACATATGACCAAGACGAGTCATCACCAGGCTCTGGATAACCCAACAAGGCTACGGCTCAAGCAGCTAAGAGAACTGTTCTTAGTGACACTCGCACAGCGTCGACAACTGCTTACACCAGCTCACTAAGAGCCTCGGATAAAAATACACATCGCCGCTGCAGCTAATGCTCCGAAATATAATCCTGAGACATTATACATCATGGACGCTGAGGGCTCTCACCTGCCGTATGATGGCCCGGAGGAGGAAATGCACAACTTTATCTCCATCATTTCTTTCCTTTCAGAACATTTCACTCAGCACCTCTTCTGTTTCCCTTCAAGCCAAGAGGCTGGACTTTGCTCTAGGTTCTCAACGGCCTTTGATTTGCTGGAAAGTGTGATAAAGGTACACTTCTCTGATGGGTCTAATCATGCCACCAAGGGTATTGGTAATGCATGGTACAATTTGGCTGAGTTGATCGAATCTTGGCTTCTCGGTGACCGAGTGAACGAGATGATTGAGAACCTGGGGCACGAAGCCGAAACGGCAGATGGCCATGTAAGTAATAGCTCATCAGAATACGAGGACGGATCCAGCAAAGGCTGACACTACAGCAACATCAGAACATACATCCGAACATCGAAACGATGGAAGATACAGGAATTCAGGCTACGAGACGTCTGCACATTGAGAAGAGCAAAAATTCCATCACCAAAGCCTCCACTCCCTCCAATGATGACAAAGAGTTGGATCCTGTAAGTACTAACGCTCTTAAAGACGGATATTGTGGAAGCTGACACGATAACATTAGGCCACCCATCGCCATGTCCCAATACTATGGGATTGCGGATGTCTGTTTAAATTGCAGGGCTATGTAAAGCCCAAGACCCCTATCTTCAAGGACCTTTCTCAGGACGATTTCAGCAAATTGACTTCAAAAATCTCGGCTTTCAAAAATGTCGTCGAAATGAGAAGTAGTCTACTCAAATTGACTAATCGTTACTGGAACACACTCGAAATGAGTGATAACATAAGTGGTAATCTGCCGATATCTTGGTGGTTCCCCGACGAAAAAGAAAACCGTCTGCTGTTGGTAACCGGCGAGCCAGGATGTGGCAAGACAAACTGGACGCTGAATATCGCTTCATCAATTCTGCAGGGACGAGATAATAAAACCAACGAGAATATTAGAGCGATTACGTATTTTTTCAATCACGGGAATACAATCGAAGATTGTATTTCATCAGTGGTTCGACAACTCAAACAGTTGGCTGAAAGAGGCACCACCTTCCGTGTCGACCCTATGATCCATACATTCTGTCACAAAATTGAAGAAAAGTTCCGTTCAATATATGTCATTATAGACGGCTTAGACGAGTGCTACAATCCGAACGACGATGAAACGGCTCCAAAACTCGAAAATTTATTAGAGTTGATTTCGAACACCATCAAACTGTCCTTTAACATACACTGGATTGTTTCCTGCAGATCATTCGACAGCAAATTAATTCCCCAGGCCATTGTTTACAAGGAACTGAATTTAAATGGCGAAACGGTGATGGAACCTTCAACAAAATTTATTTCCATGCAGGTTGATGCTATTTCCAGAACAGACAACGTTGGGAACTCTTCACGCAAAGAGATCGAAGCTGTTCTGCTAGAGAAATCGAAAGGAAACCGTCTATGGACCAAGCTAGCGTGCAGTATTTTAAAAAGCGATCCTAATAACGCTCTCGATATAGTATATAAACTTGAAGCGCAAATCGAAGACTTATACGCTCGCGGGTATGAACAAATGAAGCTAACAGCACAAGAGGATTTTTTTTAAGGAGATTGTGGCTACATTGATTGCCACCTACCCGCCGCTTGCGATTTCAGAGCTTCGATCTCTTGTCACGATGCCAGATGGTGTCGACTTAAAGCAAACAATCCTCAGTCAATTTACTTTCTTTTTTAAAAGTTCGAGAGGATATTGTTTATTTTTCTCATCAGTTATTCAAAGAGTTTCTGCTCAAGGGTTATGGAGATATTGGCCAGGTGCCACGAGAGAGGCACGCACACATTGCGCTTCGATGCCTGGAGATGTTTGTACGAAACAACCATGAAACTAACGTTTCTGACAACATATCGGCTTATTACGCTACTTCACACTGGATTAAATATCTCTTGCGGTCTCAATTCGCGTCTAATGAAATACATACAAAGAGCATAAGTCTCGATGTCGCACTGATGGACTTTTTGAACTTTGGCTTCACTCGGTGGCTCGAATCCATGAACAAAGCCCTCCACCCATTGTCACGAGCAAGTAGAGATCTTCTACAGCTTAGAGACTACCTTTTAGTGAGTTATAATCCCTGGTGCTCTTCAGTCATAGC
AACTAGCCCCCTCCCTTCTCTCCCCCTATATCCCTCTCTGGCGATAAGGGAGTGTCCTTAGTAAGACTCTTCTAACGATTTTTTTTTTTTTTTTTTTTTTTTAGAAATATAACGATGAAACAAAGACTCTTCATGACCTCATTGTCAATATACTGGATGCTGTGCGATTCCATTGTTTCCGCGATAACGTGGGTTCGCATAACCCAGCGGTCTCCCGAAGTAATGATTACACGGTCAGGCCGAAGGATTCTCTTTTATTTTACCCATACGATGGATTCAAACGGCAGCTAATGAAAAAAGAATTCCCGCAGCTGTTGAATGTGCCAGCTGCAGAATACAATTTTAACGACATAGCTCTGGATATCCATTTTGCTGAACGGCCCTGTTGCTGGGCTTACTCCCCCGATGGTCGTTATCTCGTTATTGCTGTGCTTTCGATATTCTTCCGGCATGCGTCTGTGGACTTATCTATATGGGATGCATATAACAGTGCCCAAATTGGAATACTTGAAACGGATTCTCTACTTGAAGCGGATAATATCTACGATAAATTCATACACAGCATCGCCTTCTCAGCCTCGGGAGAGTTGGCGATACTAACTAATCTTGGTATTCTAGTTTGGGATTTTCCCACCCGCACCTGCATTAAGAAGATGCTTATACATACAGCTGAAAAAGATGAAGTGCGTCGGAATCCTACGGACCTTACATTTTCGCCAGATGGCAAGGAATTAGCCGCTGTGACCTGCCATCGCATCTTTATCTGGACCTTGCCATCCTTCGAGGAGCATCGATATCTACTTGGGGAAAATCAAAACAGAATTCGAGCCATAAACCTCTTGAGAGATGGGAAAATTGCAATTGCATCCAATGAAGGCATCGAGATTTCGGAGTGGAAGACAGAAAGTGTTGTTCATATCCTTGACGAAGACCCGACTAAGTGCCTGGCATTCTCACCCAAACGTCAGTGGTTAGCGGCCGGATTGCCGAGAGTCATAAAAATATGGGATATAGCGTCGGGAGAGCTATTGCACACCGTTGACTCTCATCCGTATCCCACTGAATGCCTCTCTTTCTCGTTTGATGGGAGGAGACTGGCATCAGCATCAACGTCAAGACCACAGCATTGCGATCGAACGATCAGGATTTGGGACCTTGAGGGAGAGCTCTTGGCTCCCATCATATTATTAACACCGACGGAATATCAAAAGCCAAAGGCCCCCGAATACATCGAATCAGTGATGTTTTCTCCAAAGGATTTCAACAGTCTGGCAGCACTGATGGGCAAAGACAAAGGCAGCAATGTCAGAGGAGAGGGTACTATCCGGATTTGGGATACGTACGCTCTTCAGCACCAAGTGAAAAACCACCTCACTCAGTTAGACAAACATGCAAATGACATTTCCTGCTTGAAGTTCTCTCATAGTGGAAAATTCTTCGCTACTCATGATACCGGTGGAGAGATACGTATTTGGATGGAAAAACAGGAAAACTCCGAAGTTCGTTTCAGAGTGGATCCGGCCGATTATTTTTTATCTCTCCGGAAGATCATATAGTCACTTATTCTGACGATGGTGTTGTGGCCATTTGGGATACAGGAACGGATGCAGAAACTTGGTCTCTGAGACTAGAAATCCGCGAGCACACTCAGCGGCTTTTGTGTGCCGCCTTCTCTCCGGATGGGAAGCGCATGGCTACGGCGTCGAACGATGGATACATGGGAATTTGGAATTTACCCTCCAAACCATCCAATCCCCCCAAACCCTCCAAACCCTCTAAACCCTCTAAACACTATGTTATAGAGCTCGATGAGGATACTAAGGAACCGTCATCCATGGCATTTTCACCAGACGGAACGCGATTGGCTCTGACTAGTCTTGCTATTGAAATTTGGAACGTGAGTCCAGATGATGAGCCAGGGTTTTTGCAAAACCTATACGATAAATACACTCTTTTTTACCCTAATGGGGGTGTATTTTTCTCGCAGGACGCCAAATTCATAATTGTCTCTGGAAACGGATCTTTAGGCCTTTGGGATATACAATCCAAACAATGCATAAGAGTTATTCACTTTGCAGATATTATGTTTCAGTCTCTAACATGGGACCAACAGCACCCGGAATATATTTTTACGGAACTTGGACCTTATTTTATTGGCAGTGCCTTTAATCTTAAGGTCCATAAAGACTCGAAAACACCAGTAATTTTCCATCATTCCCTTAAATCACCACCTGCACAGCACCCGGAGTCAGACTCGTACACATTACGACTGGATGGAAGTAATATTAGCTGGAAGGGCAAGCTTTGGGTCCAGTTTCCAGAGCGGTATCGCCCGTTTAAGAAAGACTCCAGATTCATGGCTTCGATTCATGGAAAAAAGATCGCGATGGGGTACAAATCGGGCCATGAGACGATACTGAGATTTGACATTGTAATTGATGGTTAAGGCTTATGGTTGATCGATGAATAGTTTTTGACTTGGATAGTTTTTGACTTAGATAATTACGAATTGATGTATAAATTGCTTGTTCCTCCCGGTTGATCCATCTGCCACGCTATTTTGTACACTTCTCTCAGCTCTTTCCCCGCAAGCTAGGTAGGTATGGGAATCCAACCAACCCAGGAGACTTCACTGTAGCGCAATCTGTGACTCTAAATTTACTGTTGGTATTGATCATATCTGCCAAGTGCCTAATAGAGAAATAAGCGGAATGTAAGATGCGTGCAAGCGATATTCCTAAATAGCTATATAGTCTGACCGCGAGCGAAGGACCACTTCTGAGCCGTAGCTCAAGTAAATGTAGCAAGTTGGAAAAGGAAAAATGAATAGTTCCAAAAGGAAAATAAATAAAGATTCGCTTATGGAGTAGGTCTACCCTTCTGACTGTGAGGATCCGATATTCCAAACTTGACGACCAAAAGTTCATCGAGCGTTGAAGTACTTAATCTACCATTTCTAAACTCTGATCGCTAGATTTTTGATCCTCAAAAACACGAGATACATGCCTGTTCGGCTCGGGAGGGACATGATCTGCTACAATCTCAGGTGAGCTCTTGGATGCCATCAAGTAAGTACCCGATTATGAGAAAACTAACGCAGAGAAATTTCATCGATTGATCGCATTTTTGGGTGCTGTCCTCCAGGAATCCAGCCAAGAAGCTCCTTTGCATACGCGGCTGCTGTTGCAGCGGCATATCGTTGCCATTGATCATTCCTGTGAGAGTCGGCATAGTCGCTAATCCCCTTGATGACGAGACAAGGGAAGCTATGCATTACGCCAGCCGCTACTGTATCAAAGCAAAGAATGTCTTCTCCGACGTCGCTTAGAATCTTGTCTCGAGTGGCGGCGTCCTCAATGATGGTGTCTCCAGAAGCAATTATGCCGTAATGAACCCATGGATCTTCGGCACCGCGTGCTTCACGCTTAATCTCATAGGCTGGATCGCAATTGGCGCATGTATCGCCTTCAACATGATCAAATGTTGCTTTGAAGAGCCGATCATTCTCAAATCCTTGGTGAATATACTTTGAGCCTTGAGTTGAGGGCCGGTGTACTAGAGGAGTGATCGCCCACAACTGTCCATTGTTTATGTACATCTCTTTGAGAGTTGTTGGAATCCTTGGTAAACTGACCTCATGCTCTGCTTGTAGAGCCGCCACCGCTTGAAGGAGGACCAAGGGAGGCGCGTTCAAAATGCCTTTGGGTTCCCATACTTGCCCTGTTTTGGCCTTTCCAAGGTCATATTGGATAACACCCCCTGTTCGTCCTTGAGGCTGGCTGACAACGACATCGCCGAGGCGGATATCCTGACCTTGATCAGGTCGAGCGACACCCGCCCCGATGCTCACCAACAGGCCGATCTTTATATGAGGCAAAGATGAGAGGAACTTTGCCACCGTAACTGCTGCAGAACGAGTTCCGGGCACACCGGCAGGAAGTGAAGCTATGACGACGTTGTGCCTGTCTATCCGGCCCCAAATGTATGAGTTTGTGTCGAACGGGTGTTGCTCGAATTCTTCGGGTGCCTCAAAACGCTCATGAAGCACAGCTATGGCTGCGGCACGGTCGATGGGAAGGGCAGCAATCCAGCCGATTTGATAAGAGTCTACACTATTCATGGTTTTATCGGTTGGTGAGGGATTATGTATAGAACCTCTAGAGAGATCCAGAAGATAAATGTCGGCAACTATATCCAGGTATATATAGGTACCTATGTCGTCTTTCCACATTTAAGCGCTGAGAGTTGCAGGGATGCGATAGCTGCGCACCAACGCATGCACGAGAAGCAATTGCGATTGGCTTGGATGGCGGAGGAGATGAATTAATGTGGCACTACATTTAGAATCATGAGAGTCCCGATTCTAACTCACTCGTCTCTTCTTAAAGGTGTGCATGTACGTGTTATGGAACTAGATTACAATGATGACCGTGTAAGTGCAAGTAGCCGCTAGAAGGTTGGCGAGTATCAGCATATGTGCACAAGTCAAATATTCATAGCCCAATAATTGCAGCACATATCAAATCTCTTAATATTAATATTATTGTACAAAACATTTTCCTTCCTAATTAATCATCGCATGCTCAATTGCAAAATTATTACCGTCTTTTCTGATTTGTTTCCCTGGGACTCGGACTATTCA||||||,AGCCCGTGATCCAATAAAATGACTGCGATGAATCGCAGTGGTGTTCTTTTGACAAGATGGCTTTGTGCAGGCCTGCTAGGTGTAATCCAATAGAGGACATGGATCAGTGTGGCTGGTTCGTTTCTTTGGTCTGAATTACGGAGTTTGGACATATTGAAGTAGACGATTCAGTCAAACAAAGCAGACGCAATATAATGCTGGAGTATCTTCTGTGAACGTACAATAGGCTCTTTGTCAATATAACGCTGGAGGCTCCCCTGTGAACAGACAACAGGCTCTTTTGTCCAAGTTTGATAACATCGACTAACAGGTATGCCTGTTCACTCAAGCCAATCAGTCAACTCAACCGAGGGTATGGTTCAGCGTGGCTGATTTGTTTCTTTGGTTTAGATTACGTAGTGTGGAGTTGTCAAAGCAGGCGGTTCAGTCAAACAAAGTAGACGCAATATAAAGCGGCTGTGAACGGACAACAGGCTCCTTTGTCCTTAAGTTTGACAGCATCGACTAACCGGCAAGCTTGTACCACTCAAATAAATTAACTACTAGGCAACTACCTATCGAATTTCTTCATCAAGCGGGAATTCATCAAGGTAACTCGATCCACTCAGACAAAGAAGCCGTGATGTGAACATCCGCCAATCAGCCCACACCAGGCTCCTTTGTCCAAATATGACGGCCTCACCTAGTCAGTGCGATGATGGTTCATCCCGTATATGGACTGCTTTTATTGTTCACAAGTTCGGTGGTCTGTCGATAACCTTCATTGTCGAAGTGAGCTTCACTGTGAGGCGACTGCTATATAAAGAGACGTCGACTCAGCTCGGTGGAATATTCTGTTTGCATGCATTTACTAAACTGGTACTAGCGACCAGATGAACAACACGGTATTTACTCCCGGATTTCTCTGTGTGAAGCGCAACCGCCTTTTCGAACAGCTCCAACGGAAATTGTGACTCCTGAACAACATATGACCAAGACGAGTCATCACCAGGCTCTGGATAACCCAACAAGGCTACGGCTCAAGCAGCTAAGAGAACTGTTCTTAGTGACACTCGCACAGCGTCGACAACTGCTTACACCAGCTCACTAAGAGCCTCGGATAAAAATACACATCGCCGCTGCAGCTAATGCTCCGAAATATAATCCTGAGACATTATACATCATGGACGCTGAGGGCTCTCACCTGCCGTATGATGGCCCGGAGGAGGAAATGCACAACTTTATCTCCATCATTTCTTTCCTTTCAGAACATTTCACTCAGCACCTCTTCTGTTTCCCTTCAAGCCAAGAGGCTGGACTTTGCTCTAGGTTCTCAACGGCCTTTGATTTGCTGGAAAGTGTGATAAAGGTACACTTCTCTGATGGGTCTAATCATGCCACCAAGGGTATTGGTAATGCATGGTACAATTTGGCTGAGTTGATCGAATCTTGGCTTCTCGGTGACCGAGTGAACGAGATGATTGAGAACCTGGGGCACGAAGCCGAAACGGCAGATGGCCATGTAAGTAATAGCTCATCAGAATACGAGGACGGATCCAGCAAAGGCTGACACTACAGCAACATCAGAACATACATCCGAACATCGAAACGATGGAAGATACAGGAATTCAGGCTACGAGACGTCTGCACATTGAGAAGAGCAAAAATTCCATCACCAAAGCCTCCACTCCCTCCAATGATGACAAAGAGTTGGATCCTGTAAGTACTAACGCTCTTAAAGACGGATATTGTGGAAGCTGACACGATAACATTAGGCCACCCATCGCCATGTCCCAATACTATGGGATTGCGGATGTCTGTTTAAATTGCAGGGCTATGTAAAGCCCAAGACCCCTATCTTCAAGGACCTTTCTCAGGACGATTTCAGCAAATTGACTTCAAAAATCTCGGCTTTCAAAAATGTCGTCGAAATGAGAAGTAGTCTACTCAAATTGACTAATCGTTACTGGAACACACTCGAAATGAGTGATAACATAAGTGGTAATCTGCCGATATCTTGGTGGTTCCCCGACGAAAAAGAAAACCGTCTGCTGTTGGTAACCGGCGAGCCAGGATGTGGCAAGACAAACTGGACGCTGAATATCGCTTCATCAATTCTGCAGGGACGAGATAATAAAACCAACGAGAATATTAGAGCGATTACGTATTTTTTCAATCACGGGAATACAATCGAAGATTGTATTTCATCAGTGGTTCGACAACTCAAACAGTTGGCTGAAAGAGGCACCACCTTCCGTGTCGACCCTATGATCCATACATTCTGTCACAAAATTGAAGAAAAGTTCCGTTCAATATATGTCATTATAGACGGCTTAGACGAGTGCTACAATCCGAACGACGATGAAACGGCTCCAAAACTCGAAAATTTATTAGAGTTGATTTCGAACACCATCAAACTGTCCTTTAACATACACTGGATTGTTTCCTGCAGATCATTCGACAGCAAATTAATTCCCCAGGCCATTGTTTACAAGGAACTGAATTTAAATGGCGAAACGGTGATGGAACCTTCAACAAAATTTATTTCCATGCAGGTTGATGCTATTTCCAGAACAGACAACGTTGGGAACTCTTCACGCAAAGAGATCGAAGCTGTTCTGCTAGAGAAATCGAAAGGAAACCGTCTATGGACCAAGCTAGCGTGCAGTATTTTAAAAAGCGATCCTAATAACGCTCTCGATATAGTATATAAACTTGAAGCGCAAATCGAAGACTTATACGCTCGCGGGTATGAACAAATGAAGCTAACAGCACAAGAGGATTTTTTTTAAGGAGATTGTGGCTACATTGATTGCCACCTACCCGCCGCTTGCGATTTCAGAGCTTCGATCTCTTGTCACGATGCCAGATGGTGTCGACTTAAAGCAAACAATCCTCAGTCAATTTACTTTCTTTTTTAAAAGTTCGAGAGGATATTGTTTATTTTTCTCATCAGTTATTCAAAGAGTTTCTGCTCAAGGGTTATGGAGATATTGGCCAGGTGCCACGAGAGAGGCACGCACACATTGCGCTTCGATGCCTGGAGATGTTTGTACGAAACAACCATGAAACTAACGTTTCTGACAACATATCGGCTTATTACGCTACTTCACACTGGATTAAATATCTCTTGCGGTCTCAATTCGCGTCTAATGAAATACATACAAAGAGCATAAGTCTCGATGTCGCACTGATGGACTTTTTGAACTTTGGCTTCACTCGGTGGCTCGAATCCATGAACAAAGCCCTCCACCCATTGTCACGAGCAAGTAGAGATCTTCTACAGCTTAGAGACTACCTTTTAGTGAGTTATAATCCCTGGTGCTCTTCAGTCATAGCCAACTAGCCCCCTCCCTTCTCTCCCCCTATATCCCTCTCTGGCGATAAGGGAGTGTCCTTAGTAAGACTCTTCTAACGATTTTTTTTTTTTTTTTTTTTTTTTAGAAATATAACGATGAAACAAAGACTCTTCATGACCTCATTGTCAATATACTGGATGCTGTGCGATTCCATTGTTTCCGCGATAACGTGGGTTCGCATAACCCAGCGGTCTCCCGAAGTAATGATTACACGGTCAGGCCGAAGGATTCTCTTTTATTTTACCCATACGATGGATTCAAACGGCAGCTAATGAAAAAAGAATTCCCGCAGCTGTTGAATGTGCCAGCTGCAGAATACAATTTTAACGACATAGCTCTGGATATCCATTTTGCTGAACGGCCCTGTTGCTGGGCTTACTCCCCCGATGGTCGTTATCTCGTTATTGCTGTGCTTTCGATATTCTTCCGGCATGCGTCTGTGGACTTATCTATATGGGATGCATATAACAGTGCCCAAATTGGAATACTTGAAACGGATTCTCTACTTGAAGCGGATAATATCTACGATAAATTCATACACAGCATCGCCTTCTCAGCCTCGGGAGAGTTGGCGATACTAACTAATCTTGGTATTCTAGTTTGGGATTTTCCCACCCGCACCTGCATTAAGAAGATGCTTATACATACAGCTGAAAAAGATGAAGTGCGTCGGAATCCTACGGACCTTACATTTTCGCCAGATGGCAAGGAATTAGCCGCTGTGACCTGCCATCGCATCTTTATCTGGACCTTGCCATCCTTCGAGGAGCATCGATATCTACTTGGGGAAAATCAAAACAGAATTCGAGCCATAAACCTCTTGAGAGATGGGAAAATTGCAATTGCATCCAATGAAGGCATCGAGATTTCGGAGTGGAAGACAGAAAGTGTTGTTCATATCCTTGACGAAGACCCGACTAAGTGCCTGGCATTCTCACCCAAACGTCAGTGGTTAGCGGCCGGATTGCCGAGAGTCATAAAAATATGGGATATAGCGTCGGGAGAGCTATTGCACACCGTTGACTCTCATCCGTATCCCACTGAATGCCTCTCTTTCTCGTTTGATGGGAGGAGACTGGCATCAGCATCAACGTCAAGACCACAGCATTGCGATCGAACGATCAGGATTTGGGACCTTGAGGGAGAGCTCTTGGCTCCCATCATATTATTAACACCGACGGAATATCAAAAGCCAAAGGCCCCCGAATACATCGAATCAGTGATGTTTTCTCCAAAGGATTTCAACAGTCTGGCAGCACTGATGGGCAAAGACAAAGGCAGCAATGTCAGAGGAGAGGGTACTATCCGGATTTGGGATACGTACGCTCTTCAGCACCAAGTGAAAAACCACCTCACTCAGTTAGACAAACATGCAAATGACATTTCCTGCTTGAAGTTCTCTCATAGTGGAAAATTCTTCGCTACTCATGATACCGGTGGAGAGATACGTATTTGGATGGAAAAACAGGAAAACTCCGAAGTTCGTTTCAGAGTGGATCCGGCCGATTATTTTTTATCTCTCCGGAAGATCATATAGTCACTTATTCTGACGATGGTGTTGTGGCCATTTGGGATACAGGAACGGATGCAGAAACTTGGTCTCTGAGACTAGAAATCCGCGAGCACACTCAGCGGCTTTTGTGTGCCGCCTTCTCTCCGGATGGGAAGCGCATGGCTACGGCGTCGAACGATGGATACATGGGAATTTGGAATTTACCCTCCAAACCATCCAATCCCCCCAAACCCTCCAAACCCTCTAAACCCTCTAAACACTATGTTATAGAGCTCGATGAGGATACTAAGGAACCGTCATCCATGGCATTTTCACCAGACGGAACGCGATTGGCTCTGACTAGTCTTGCTATTGAAATTTGGAACGTGAGTCCAGATGATGAGCCAGGGTTTTTGCAAAACCTATACGATAAATACACTCTTTTTTACCCTAATGGGGGTGTATTTTTCTCGCAGGACGCCAAATTCATAATTGTCTCTGGAAACGGATCTTTAGGCCTTTGGGATATACAATCCAAACAATGCATAAGAGTTATTCACTTTGCAGATATTATGTTTCAGTCTCTAACATGGGACCAACAGCACCCGGAATATATTTTTACGGAACTTGGACCTTATTTTATTGGCAGTGCCTTTAATCTTAAGGTCCATAAAGACTCGAAAACACCAGTAATTTTCCATCATTCCCTTAAATCACCACCTGCACAGCACCCGGAGTCAGACTCGTACACATTACGACTGGATGGAAGTAATATTAGCTGGAAGGGCAAGCTTTGGGTCCAGTTTCCAGAGCGGTATCGCCCGTTTAAGAAAGACTCCAGATTCATGGCTTCGATTCATGGAAAAAAGATCGCGATGGGGTACAAATCGGGCCATGAGACGATACTGAGATTTGACATTGTAATTGATGGTTAAGGCTTATGGTTGATCGATGAATAGTTTTTGACTTGGATAGTTTTTGACTTAGATAATTACGAATTGATGTATAAATTGCTTGTTCCTCCCGGTTGATCCATCTGCCACGCTATTTTGTACACTTCTCTCAGCTCTTTCCCCGCAAGCTAGGTAGGTATGGGAATCCAACCAACCCAGGAGACTTCACTGTAGCGCAATCTGTGACTCTAAATTTACTGTTGGTATTGATCATATCTGCCAAGTGCCTAATAGAGAAATAAGCGGAATGTAAGATGCGTGCAAGCGATATTCCTAAATAGCTATATAGTCTGACCGCGAGCGAAGGACCACTTCTGAGCCGTAGCTCAAGTAAATGTAGCAAGTTGGAAAAGGAAAAATGAATAGTTCCAAAAGGAAAATAAATAAAGATTCGCTTATGGAGTAGGTCTACCCTTCTGACTGTGAGGATCCGATATTCCAAACTTGACGACCAAAAGTTCATCGAGCGTTGAAGTACTTAATCTACCATTTCTAAACTCTGATCGCTAGATTTTTGATCCTCAAAAACACGAGATACATGCCTGTTCGGCTCGGGAGGGACATGATCTGCTACAATCTCAGGTGAGCTCTTGGATGCCATCAAGTAAGTACCCGATTATGAGAAAACTAACGCAGAGAAATTTCATCGATTGATCGCATTTTTGGGTGCTGTCCTCCAGGAATCCAGCCAAGAAGCTCCTTTGCATACGCGGCTGCTGTTGCAGCGGCATATCGTTGCCATTGATCATTCCTGTGAGAGTCGGCATAGTCGCTAATCCCCTTGATGACGAGACAAGGGAAGCTATGCATTACGCCAGCCGCTACTGTATCAAAGCAAAGAATGTCTTCTCCGACGTCGCTTAGAATCTTGTCTCGAGTGGCGGCGTCCTCAATGATGGTGTCTCCAGAAGCAATTATGCCGTAATGAACCCATGGATCTTCGGCACCGCGTGCTTCACGCTTAATCTCATAGGCTGGATCGCAATTGGCGCATGTATCGCCTTCAACATGATCAAATGTTGCTTTGAAGAGCCGATCATTCTCAAATCCTTGGTGAATATACTTTGAGCCTTGAGTTGAGGGCCGGTGTACTAGAGGAGTGATCGCCCACAACTGTCCATTGTTTATGTACATCTCTTTGAGAGTTGTTGGAATCCTTGGTAAACTGACCTCATGCTCTGCTTGTAGAGCCGCCACCGCTTGAAGGAGGACCAAGGGAGGCGCGTTCAAAATGCCTTTGGGTTCCCATACTTGCCCTGTTTTGGCCTTTCCAAGGTCATATTGGATAACACCCCCTGTTCGTCCTTGAGGCTGGCTGACAACGACATCGCCGAGGCGGATATCCTGACCTTGATCAGGTCGAGCGACACCCGCCCCGATGCTCACCAACAGGCCGATCTTTATATGAGGCAAAGATGAGAGGAACTTTGCCACCGTAACTGCTGCAGAACGAGTTCCGGGCACACCGGCAGGAAGTGAAGCTATGACGACGTTGTGCCTGTCTATCCGGCCCCAAATGTATGAGTTTGTGTCGAACGGGTGTTGCTCGAATTCTTCGGGTGCCTCAAAACGCTCATGAAGCACAGCTATGGCTGCGGCACGGTCGATGGGAAGGGCAGCAATCCAGCCGATTTGATAAGAGTCTACACTATTCATGGTTTTATCGGTTGGTGAGGGATTATGTATAGAACCTCTAGAGAGATCCAGAAGATAAATGTCGGCAACTATATCCAGGTATATATAGGTACCTATGTCGTCTTTCCACATTTAAGCGCTGAGAGTTGCAGGGATGCGATAGCTGCGCACCAACGCATGCACGAGAAGCAATTGCGATTGGCTTGGATGGCGGAGGAGATGAATTAATGTGGCACTACATTTAGAATCATGAGAGTCCCGATTCTAACTCACTCGTCTCTTCTTAAAGGTGTGCATGTACGTGTTATGGAACTAGATTACAATGATGACCGTGTAAGTGCAAGTAGCCGCTAGAAGGTTGGCGAGTATCAGCATATGTGCACAAGTCAAATATTCATAGCCCAATAATTGCAGCACATATCAAATCTCTTAATATTAATATTATTGTACAAAACATTTTCCTTCCTAATTAATCATCGCATGCTCAATTGCAAAATTATTACCGTCTTTTCTGATTTGTTTCCCTGGGACTCGGACTATTCA|intergenic_region|MODIFIER|exon-XM_006964508.1-1-exon-XM_006964374.1-1|GENE_exon-XM_006964508.1-1-GENE_exon-XM_006964374.1-1|intergenic_region|GENE_exon-XM_006964508.1-1-GENE_exon-XM_006964374.1-1|||n.1086244delCinsAGCCCGTGATCCAATAAAATGACTGCGATGAATCGCAGTGGTGTTCTTTTGACAAGATGGCTTTGTGCAGGCCTGCTAGGTGTAATCCAATAGAGGACATGGATCAGTGTGGCTGGTTCGTTTCTTTGGTCTGAATTACGGAGTTTGGACATATTGAAGTAGACGATTCAGTCAAACAAAGCAGACGCAATATAATGCTGGAGTATCTTCTGTGAACGTACAATAGGCTCTTTGTCAATATAACGCTGGAGGCTCCCCTGTGAACAGACAACAGGCTCTTTTGTCCAAGTTTGATAACATCGACTAACAGGTATGCCTGTTCACTCAAGCCAATCAGTCAACTCAACCGAGGGTATGGTTCAGCGTGGCTGATTTGTTTCTTTGGTTTAGATTACGTAGTGTGGAGTTGTCAAAGCAGGCGGTTCAGTCAAACAAAGTAGACGCAATATAAAGCGGCTGTGAACGGACAACAGGCTCCTTTGTCCTTAAGTTTGACAGCATCGACTAACCGGCAAGCTTGTACCACTCAAATAAATTAACTACTAGGCAACTACCTATCGAATTTCTTCATCAAGCGGGAATTCATCAAGGTAACTCGATCCACTCAGACAAAGAAGCCGTGATGTGAACATCCGCCAATCAGCCCACACCAGGCTCCTTTGTCCAAATATGACGGCCTCACCTAGTCAGTGCGATGATGGTTCATCCCGTATATGGACTGCTTTTATTGTTCACAAGTTCGGTGGTCTGTCGATAACCTTCATTGTCGAAGTGAGCTTCACTGTGAGGCGACTGCTATATAAAGAGACGTCGACTCAGCTCGGTGGAATATTCTGTTTGCATGCATTTACTAAACTGGTACTAGCGACCAGATGAACAACACGGTATTTACTCCCGGATTTCTCTGTGTGAAGCGCAACCGCCTTTTCGAACAGCTCCAACGGAAATTGTGACTCCTGAACAACATATGACCAAGACGAGTCATCACCAGGCTCTGGATAACCCAACAAGGCTACGGCTCAAGCAGCTAAGAGAACTGTTCTTAGTGACACTCGCACAGCGTCGACAACTGCTTACACCAGCTCACTAAGAGCCTCGGATAAAAATACACATCGCCGCTGCAGCTAATGCTCCGAAATATAATCCTGAGACATTATACATCATGGACGCTGAGGGCTCTCACCTGCCGTATGATGGCCCGGAGGAGGAAATGCACAACTTTATCTCCATCATTTCTTTCCTTTCAGAACATTTCACTCAGCACCTCTTCTGTTTCCCTTCAAGCCAAGAGGCTGGACTTTGCTCTAGGTTCTCAACGGCCTTTGATTTGCTGGAAAGTGTGATAAAGGTACACTTCTCTGATGGGTCTAATCATGCCACCAAGGGTATTGGTAATGCATGGTACAATTTGGCTGAGTTGATCGAATCTTGGCTTCTCGGTGACCGAGTGAACGAGATGATTGAGAACCTGGGGCACGAAGCCGAAACGGCAGATGGCCATGTAAGTAATAGCTCATCAGAATACGAGGACGGATCCAGCAAAGGCTGACACTACAGCAACATCAGAACATACATCCGAACATCGAAACGATGGAAGATACAGGAATTCAGGCTACGAGACGTCTGCACATTGAGAAGAGCAAAAATTCCATCACCAAAGCCTCCACTCCCTCCAATGATGACAAAGAGTTGGATCCTGTAAGTACTAACGCTCTTAAAGACGGATATTGTGGAAGCTGACACGATAACATTAGGCCACCCATCGCCATGTCCCAATACTATGGGATTGCGGATGTCTGTTTAAATTGCAGGGCTATGTAAAGCCCAAGACCCCTATCTTCAAGGACCTTTCTCAGGACGATTTCAGCAAATTGACTTCAAAAATCTCGGCTTTCAAAAATGTCGTCGAAATGAGAAGTAGTCTACTCAAATTGACTAATCGTTACTGGAACACACTCGAAATGAGTGATAACATAAGTGGTAATCTGCCGATATCTTGGTGGTTCCCCGACGAAAAAGAAAACCGTCTGCTGTTGGTAACCGGCGAGCCAGGATGTGGCAAGACAAACTGGACGCTGAATATCGCTTCATCAATTCTGCAGGGACGAGATAATAAAACCAACGAGAATATTAGAGCGATTACGTATTTTTTCAATCACGGGAATACAATCGAAGATTGTATTTCATCAGTGGTTCGACAACTCAAACAGTTGGCTGAAAGAGGCACCACCTTCCGTGTCGACCCTATGATCCATACATTCTGTCACAAAATTGAAGAAAAGTTCCGTTCAATATATGTCATTATAGACGGCTTAGACGAGTGCTACAATCCGAACGACGATGAAACGGCTCCAAAACTCGAAAATTTATTAGAGTTGATTTCGAACACCATCAAACTGTCCTTTAACATACACTGGATTGTTTCCTGCAGATCATTCGACAGCAAATTAATTCCCCAGGCCATTGTTTACAAGGAACTGAATTTAAATGGCGAAACGGTGATGGAACCTTCAACAAAATTTATTTCCATGCAGGTTGATGCTATTTCCAGAACAGACAACGTTGGGAACTCTTCACGCAAAGAGATCGAAGCTGTTCTGCTAGAGAAATCGAAAGGAAACCGTCTATGGACCAAGCTAGCGTGCAGTATTTTAAAAAGCGATCCTAATAACGCTCTCGATATAGTATATAAACTTGAAGCGCAAATCGAAGACTTATACGCTCGCGGGTATGAACAAATGAAGCTAACAGCACAAGAGGATTTTTTTTAAGGAGATTGTGGCTACATTGATTGCCACCTACCCGCCGCTTGCGATTTCAGAGCTTCGATCTCTTGTCACGATGCCAGATGGTGTCGACTTAAAGCAAACAATCCTCAGTCAATTTACTTTCTTTTTTAAAAGTTCGAGAGGATATTGTTTATTTTTCTCATCAGTTATTCAAAGAGTTTCTGCTCAAGGGTTATGGAGATATTGGCCAGGTGCCACGAGAGAGGCACGCACACATTGCGCTTCGATGCCTGGAGATGTTTGTACGAAACAACCATGAAACTAACGTTTCTGACAACATATCGGCTTATTACGCTACTTCACACTGGATTAAATATCTCTTGCGGTCTCAATTCGCGTCTAATGAAATACATACAAAGAGCATAAGTCTCGATGTCGCACTGATGGACTTTTTGAACTTTGGCTTCACTCGGTGGCTCGAATCCATGAACAAAGCCCTCCACCCATTGTCACGAGCAAGTAGAGATCTTCTACAGCTTAGAGACTACCTTTTAGTGAGTTATAATCCCTGGTGCTCTTCAGTCATAGCCAACTAGCCCCCTCCCTTCTCTCCCCCTATATCCCTCTCTGGCGATAAGGGAGTGTCCTTAGTAAGACTCTTCTAACGATTTTTTTTTTTTTTTTTTTTTTTTAGAAATATAACGATGAAACAAAGACTCTTCATGACCTCATTGTCAATATACTGGATGCTGTGCGATTCCATTGTTTCCGCGATAACGTGGGTTCGCATAACCCAGCGGTCTCCCGAAGTAATGATTACACGGTCAGGCCGAAGGATTCTCTTTTATTTTACCCATACGATGGATTCAAACGGCAGCTAATGAAAAAAGAATTCCCGCAGCTGTTGAATGTGCCAGCTGCAGAATACAATTTTAACGACATAGCTCTGGATATCCATTTTGCTGAACGGCCCTGTTGCTGGGCTTACTCCCCCGATGGTCGTTATCTCGTTATTGCTGTGCTTTCGATATTCTTCCGGCATGCGTCTGTGGACTTATCTATATGGGATGCATATAACAGTGCCCAAATTGGAATACTTGAAACGGATTCTCTACTTGAAGCGGATAATATCTACGATAAATTCATACACAGCATCGCCTTCTCAGCCTCGGGAGAGTTGGCGATACTAACTAATCTTGGTATTCTAGTTTGGGATTTTCCCACCCGCACCTGCATTAAGAAGATGCTTATACATACAGCTGAAAAAGATGAAGTGCGTCGGAATCCTACGGACCTTACATTTTCGCCAGATGGCAAGGAATTAGCCGCTGTGACCTGCCATCGCATCTTTATCTGGACCTTGCCATCCTTCGAGGAGCATCGATATCTACTTGGGGAAAATCAAAACAGAATTCGAGCCATAAACCTCTTGAGAGATGGGAAAATTGCAATTGCATCCAATGAAGGCATCGAGATTTCGGAGTGGAAGACAGAAAGTGTTGTTCATATCCTTGACGAAGACCCGACTAAGTGCCTGGCATTCTCACCCAAACGTCAGTGGTTAGCGGCCGGATTGCCGAGAGTCATAAAAATATGGGATATAGCGTCGGGAGAGCTATTGCACACCGTTGACTCTCATCCGTATCCCACTGAATGCCTCTCTTTCTCGTTTGATGGGAGGAGACTGGCATCAGCATCAACGTCAAGACCACAGCATTGCGATCGAACGATCAGGATTTGGGACCTTGAGGGAGAGCTCTTGGCTCCCATCATATTATTAACACCGACGGAATATCAAAAGCCAAAGGCCCCCGAATACATCGAATCAGTGATGTTTTCTCCAAAGGATTTCAACAGTCTGGCAGCACTGATGGGCAAAGACAAAGGCAGCAATGTCAGAGGAGAGGGTACTATCCGGATTTGGGATACGTACGCTCTTCAGCACCAAGTGAAAAACCACCTCACTCAGTTAGACAAACATGCAAATGACATTTCCTGCTTGAAGTTCTCTCATAGTGGAAAATTCTTCGCTACTCATGATACCGGTGGAGAGATACGTATTTGGATGGAAAAACAGGAAAACTCCGAAGTTCGTTTCAGAGTGGATCCGGCCGATTATTTTTTATCTCTCCGGAAGATCATATAGTCACTTATTCTGACGATGGTGTTGTGGCCATTTGGGATACAGGAACGGATGCAGAAACTTGGTCTCTGAGACTAGAAATCCGCGAGCACACTCAGCGGCTTTTGTGTGCCGCCTTCTCTCCGGATGGGAAGCGCATGGCTACGGCGTCGAACGATGGATACATGGGAATTTGGAATTTACCCTCCAAACCATCCAATCCCCCCAAACCCTCCAAACCCTCTAAACCCTCTAAACACTATGTTATAGAGCTCGATGAGGATACTAAGGAACCGTCATCCATGGCATTTTCACCAGACGGAACGCGATTGGCTCTGACTAGTCTTGCTATTGAAATTTGGAACGTGAGTCCAGATGATGAGCCAGGGTTTTTGCAAAACCTATACGATAAATACACTCTTTTTTACCCTAATGGGGGTGTATTTTTCTCGCAGGACGCCAAATTCATAATTGTCTCTGGAAACGGATCTTTAGGCCTTTGGGATATACAATCCAAACAATGCATAAGAGTTATTCACTTTGCAGATATTATGTTTCAGTCTCTAACATGGGACCAACAGCACCCGGAATATATTTTTACGGAACTTGGACCTTATTTTATTGGCAGTGCCTTTAATCTTAAGGTCCATAAAGACTCGAAAACACCAGTAATTTTCCATCATTCCCTTAAATCACCACCTGCACAGCACCCGGAGTCAGACTCGTACACATTACGACTGGATGGAAGTAATATTAGCTGGAAGGGCAAGCTTTGGGTCCAGTTTCCAGAGCGGTATCGCCCGTTTAAGAAAGACTCCAGATTCATGGCTTCGATTCATGGAAAAAAGATCGCGATGGGGTACAAATCGGGCCATGAGACGATACTGAGATTTGACATTGTAATTGATGGTTAAGGCTTATGGTTGATCGATGAATAGTTTTTGACTTGGATAGTTTTTGACTTAGATAATTACGAATTGATGTATAAATTGCTTGTTCCTCCCGGTTGATCCATCTGCCACGCTATTTTGTACACTTCTCTCAGCTCTTTCCCCGCAAGCTAGGTAGGTATGGGAATCCAACCAACCCAGGAGACTTCACTGTAGCGCAATCTGTGACTCTAAATTTACTGTTGGTATTGATCATATCTGCCAAGTGCCTAATAGAGAAATAAGCGGAATGTAAGATGCGTGCAAGCGATATTCCTAAATAGCTATATAGTCTGACCGCGAGCGAAGGACCACTTCTGAGCCGTAGCTCAAGTAAATGTAGCAAGTTGGAAAAGGAAAAATGAATAGTTCCAAAAGGAAAATAAATAAAGATTCGCTTATGGAGTAGGTCTACCCTTCTGACTGTGAGGATCCGATATTCCAAACTTGACGACCAAAAGTTCATCGAGCGTTGAAGTACTTAATCTACCATTTCTAAACTCTGATCGCTAGATTTTTGATCCTCAAAAACACGAGATACATGCCTGTTCGGCTCGGGAGGGACATGATCTGCTACAATCTCAGGTGAGCTCTTGGATGCCATCAAGTAAGTACCCGATTATGAGAAAACTAACGCAGAGAAATTTCATCGATTGATCGCATTTTTGGGTGCTGTCCTCCAGGAATCCAGCCAAGAAGCTCCTTTGCATACGCGGCTGCTGTTGCAGCGGCATATCGTTGCCATTGATCATTCCTGTGAGAGTCGGCATAGTCGCTAATCCCCTTGATGACGAGACAAGGGAAGCTATGCATTACGCCAGCCGCTACTGTATCAAAGCAAAGAATGTCTTCTCCGACGTCGCTTAGAATCTTGTCTCGAGTGGCGGCGTCCTCAATGATGGTGTCTCCAGAAGCAATTATGCCGTAATGAACCCATGGATCTTCGGCACCGCGTGCTTCACGCTTAATCTCATAGGCTGGATCGCAATTGGCGCATGTATCGCCTTCAACATGATCAAATGTTGCTTTGAAGAGCCGATCATTCTCAAATCCTTGGTGAATATACTTTGAGCCTTGAGTTGAGGGCCGGTGTACTAGAGGAGTGATCGCCCACAACTGTCCATTGTTTATGTACATCTCTTTGAGAGTTGTTGGAATCCTTGGTAAACTGACCTCATGCTCTGCTTGTAGAGCCGCCACCGCTTGAAGGAGGACCAAGGGAGGCGCGTTCAAAATGCCTTTGGGTTCCCATACTTGCCCTGTTTTGGCCTTTCCAAGGTCATATTGGATAACACCCCCTGTTCGTCCTTGAGGCTGGCTGACAACGACATCGCCGAGGCGGATATCCTGACCTTGATCAGGTCGAGCGACACCCGCCCCGATGCTCACCAACAGGCCGATCTTTATATGAGGCAAAGATGAGAGGAACTTTGCCACCGTAACTGCTGCAGAACGAGTTCCGGGCACACCGGCAGGAAGTGAAGCTATGACGACGTTGTGCCTGTCTATCCGGCCCCAAATGTATGAGTTTGTGTCGAACGGGTGTTGCTCGAATTCTTCGGGTGCCTCAAAACGCTCATGAAGCACAGCTATGGCTGCGGCACGGTCGATGGGAAGGGCAGCAATCCAGCCGATTTGATAAGAGTCTACACTATTCATGGTTTTATCGGTTGGTGAGGGATTATGTATAGAACCTCTAGAGAGATCCAGAAGATAAATGTCGGCAACTATATCCAGGTATATATAGGTACCTATGTCGTCTTTCCACATTTAAGCGCTGAGAGTTGCAGGGATGCGATAGCTGCGCACCAACGCATGCACGAGAAGCAATTGCGATTGGCTTGGATGGCGGAGGAGATGAATTAATGTGGCACTACATTTAGAATCATGAGAGTCCCGATTCTAACTCACTCGTCTCTTCTTAAAGGTGTGCATGTACGTGTTATGGAACTAGATTACAATGATGACCGTGTAAGTGCAAGTAGCCGCTAGAAGGTTGGCGAGTATCAGCATATGTGCACAAGTCAAATATTCATAGCCCAATAATTGCAGCACATATCAAATCTCTTAATATTAATATTATTGTACAAAACATTTTCCTTCCTAATTAATCATCGCATGCTCAATTGCAAAATTATTACCGTCTTTTCTGATTTGTTTCCCTGGGACTCGGACTATTCA||||||,AGCCCGTGATCCAATAAAATGACTGCGATGAATCGCAGTGGTGTTCTTTTGACAAGATGGCTTTGTGCAGGCCTGCTAGGTGTAATCCAATAGAGGACATGGATCAGTGTGGCTGGTTCGTTTCTTTGGTCTGAATTACGGAGTTTGGACATATTGAAGTAGACGATTCAGTCAAACAAAGCAGACGCAATATAATGCTGGAGTATCTTCTGTGAACGTACAATAGGCTCTTTGTCAATATAACGCTGGAGGCTCCCCTGTGAACAGACAACAGGCTCTTTTGTCCAAGTTTGATAACATCGACTAACAGGTATGCCTGTTCACTCAAGCCAATCAGTCAACTCAACCGAGGGTATGGTTCAGCGTGGCTGATTTGTTTCTTTGGTTTAGATTACGTAGTGTGGAGTTGTCAAAGCAGGCGGTTCAGTCAAACAAAGTAGACGCAATATAAAGCGGCTGTGAACGGACAACAGGCTCCTTTGTCCTTAAGTTTGACAGCATCGACTAACCGGCAAGCTTGTACCACTCAAATAAATTAACTACTAGGCAACTACCTATCGAATTTCTTCATCAAGCGGGAATTCATCAAGGTAACTCGATCCACTCAGACAAAGAAGCCGTGATGTGAACATCCGCCAATCAGCCCACACCAGGCTCCTTTGTCCAAATATGACGGCCTCACCTAGTCAGTGCGATGATGGTTCATCCCGTATATGGACTGCTTTTATTGTTCACAAGTTCGGTGGTCTGTCGATAACCTTCATTGTCGAAGTGAGCTTCACTGTGAGGCGACTGCTATATAAAGAGACGTCGACTCAGCTCGGTGGAATATTCTGTTTGCATGCATTTACTAAACTGGTACTAGCGACCAGATGAACAACACGGTATTTACTCCCGGATTTCTCTGTGTGAAGCGCAACCGCCTTTTCGAACAGCTCCAACGGAAATTGTGACTCCTGAACAACATATGACCAAGACGAGTCATCACCAGGCTCTGGATAACCCAACAAGGCTACGGCTCAAGCAGCTAAGAGAACTGTTCTTAGTGACACTCGCACAGCGTCGACAACTGCTTACACCAGCTCACTAAGAGCCTCGGATAAAAATACACATCGCCGCTGCAGCTAATGCTCCGAAATATAATCCTGAGACATTATACATCATGGACGCTGAGGGCTCTCACCTGCCGTATGATGGCCCGGAGGAGGAAATGCACAACTTTATCTCCATCATTTCTTTCCTTTCAGAACATTTCACTCAGCACCTCTTCTGTTTCCCTTCAAGCCAAGAGGCTGGACTTTGCTCTAGGTTCTCAACGGCCTTTGATTTGCTGGAAAGTGTGATAAAGGTACACTTCTCTGATGGGTCTAATCATGCCACCAAGGGTATTGGTAATGCATGGTACAATTTGGCTGAGTTGATCGAATCTTGGCTTCTCGGTGACCGAGTGAACGAGATGATTGAGAACCTGGGGCACGAAGCCGAAACGGCAGATGGCCATGTAAGTAATAGCTCATCAGAATACGAGGACGGATCCAGCAAAGGCTGACACTACAGCAACATCAGAACATACATCCGAACATCGAAACGATGGAAGATACAGGAATTCAGGCTACGAGACGTCTGCACATTGAGAAGAGCAAAAATTCCATCACCAAAGCCTCCACTCCCTCCAATGATGACAAAGAGTTGGATCCTGTAAGTACTAACGCTCTTAAAGACGGATATTGTGGAAGCTGACACGATAACATTAGGCCACCCATCGCCATGTCCCAATACTATGGGATTGCGGATGTCTGTTTAAATTGCAGGGCTATGTAAAGCCCAAGACCCCTATCTTCAAGGACCTTTCTCAGGACGATTTCAGCAAATTGACTTCAAAAATCTCGGCTTTCAAAAATGTCGTCGAAATGAGAAGTAGTCTACTCAAATTGACTAATCGTTACTGGAACACACTCGAAATGAGTGATAACATAAGTGGTAATCTGCCGATATCTTGGTGGTTCCCCGACGAAAAAGAAAACCGTCTGCTGTTGGTAACCGGCGAGCCAGGATGTGGCAAGACAAACTGGACGCTGAATATCGCTTCATCAATTCTGCAGGGACGAGATAATAAAACCAACGAGAATATTAGAGCGATTACGTATTTTTTCAATCACGGGAATACAATCGAAGATTGTATTTCATCAGTGGTTCGACAACTCAAACAGTTGGCTGAAAGAGGCACCACCTTCCGTGTCGACCCTATGATCCATACATTCTGTCACAAAATTGAAGAAAAGTTCCGTTCAATATATGTCATTATAGACGGCTTAGACGAGTGCTACAATCCGAACGACGATGAAACGGCTCCAAAACTCGAAAATTTATTAGAGTTGATTTCGAACACCATCAAACTGTCCTTTAACATACACTGGATTGTTTCCTGCAGATCATTCGACAGCAAATTAATTCCCCAGGCCATTGTTTACAAGGAACTGAATTTAAATGGCGAAACGGTGATGGAACCTTCAACAAAATTTATTTCCATGCAGGTTGATGCTATTTCCAGAACAGACAACGTTGGGAACTCTTCACGCAAAGAGATCGAAGCTGTTCTGCTAGAGAAATCGAAAGGAAACCGTCTATGGACCAAGCTAGCGTGCAGTATTTTAAAAAGCGATCCTAATAACGCTCTCGATATAGTATATAAACTTGAAGCGCAAATCGAAGACTTATACGCTCGCGGGTATGAACAAATGAAGCTAACAGCACAAGAGGATTTTTTTTAAGGAGATTGTGGCTACATTGATTGCCACCTACCCGCCGCTTGCGATTTCAGAGCTTCGATCTCTTGTCACGATGCCAGATGGTGTCGACTTAAAGCAAACAATCCTCAGTCAATTTACTTTCTTTTTTAAAAGTTCGAGAGGATATTGTTTATTTTTCTCATCAGTTATTCAAAGAGTTTCTGCTCAAGGGTTATGGAGATATTGGCCAGGTGCCACGAGAGAGGCACGCACACATTGCGCTTCGATGCCTGGAGATGTTTGTACGAAACAACCATGAAACTAACGTTTCTGACAACATATCGGCTTATTACGCTACTTCACACTGGATTAAATATCTCTTGCGGTCTCAATTCGCGTCTAATGAAATACATACAAAGAGCATAAGTCTCGATGTCGCACTGATGGACTTTTTGAACTTTGGCTTCACTCGGTGGCTCGAATCCATGAACAAAGCCCTCCACCCATTGTCACGAGCAAGTAGAGATCTTCTACAGCTTAGAGACTACCTTTTAGTGAGTTATAATCCCTGGTGCTCTTCAGTCATAGCCAACTAGCCCCCTCCCTTCTCTCCCCCTATATCCCTCTCTGGCGATAAGGGAGTGTCCTTAGTAAGACTCTTCTAACGATTTTTTTTTTTTTTTTTTTTTTTTAGAAATATAACGATGAAACAAAGACTCTTCATGACCTCATTGTCAATATACTGGATGCTGTGCGATTCCATTGTTTCCGCGATAACGTGGGTTCGCATAACCCAGCGGTCTCCCGAAGTAATGATTACACGGTCAGGCCGAAGGATTCTCTTTTATTTTACCCATACGATGGATTCAAACGGCAGCTAATGAAAAAAGAATTCCCGCAGCTGTTGAATGTGCCAGCTGCAGAATACAATTTTAACGACATAGCTCTGGATATCCATTTTGCTGAACGGCCCTGTTGCTGGGCTTACTCCCCCGATGGTCGTTATCTCGTTATTGCTGTGCTTTCGATATTCTTCCGGCATGCGTCTGTGGACTTATCTATATGGGATGCATATAACAGTGCCCAAATTGGAATACTTGAAACGGATTCTCTACTTGAAGCGGATAATATCTACGATAAATTCATACACAGCATCGCCTTCTCAGCCTCGGGAGAGTTGGCGATACTAACTAATCTTGGTATTCTAGTTTGGGATTTTCCCACCCGCACCTGCATTAAGAAGATGCTTATACATACAGCTGAAAAAGATGAAGTGCGTCGGAATCCTACGGACCTTACATTTTCGCCAGATGGCAAGGAATTAGCCGCTGTGACCTGCCATCGCATCTTTATCTGGACCTTGCCATCCTTCGAGGAGCATCGATATCTACTTGGGGAAAATCAAAACAGAATTCGAGCCATAAACCTCTTGAGAGATGGGAAAATTGCAATTGCATCCAATGAAGGCATCGAGATTTCGGAGTGGAAGACAGAAAGTGTTGTTCATATCCTTGACGAAGACCCGACTAAGTGCCTGGCATTCTCACCCAAACGTCAGTGGTTAGCGGCCGGATTGCCGAGAGTCATAAAAATATGGGATATAGCGTCGGGAGAGCTATTGCACACCGTTGACTCTCATCCGTATCCCACTGAATGCCTCTCTTTCTCGTTTGATGGGAGGAGACTGGCATCAGCATCAACGTCAAGACCACAGCATTGCGATCGAACGATCAGGATTTGGGACCTTGAGGGAGAGCTCTTGGCTCCCATCATATTATTAACACCGACGGAATATCAAAAGCCAAAGGCCCCCGAATACATCGAATCAGTGATGTTTTCTCCAAAGGATTTCAACAGTCTGGCAGCACTGATGGGCAAAGACAAAGGCAGCAATGTCAGAGGAGAGGGTACTATCCGGATTTGGGATACGTACGCTCTTCAGCACCAAGTGAAAAACCACCTCACTCAGTTAGACAAACATGCAAATGACATTTCCTGCTTGAAGTTCTCTCATAGTGGAAAATTCTTCGCTACTCATGATACCGGTGGAGAGATACGTATTTGGATGGAAAAACAGGAAAACTCCGAAGTTCGTTTCAGAGTGGATCCGGCCGATTATTTTTTATCTCTCCGGAAGATCATATAGTCACTTATTCTGACGATGGTGTTGTGGCCATTTGGGATACAGGAACGGATGCAGAAACTTGGTCTCTGAGACTAGAAATCCGCGAGCACACTCAGCGGCTTTTGTGTGCCGCCTTCTCTCCGGATGGGAAGCGCATGGCTACGGCGTCGAACGATGGATACATGGGAATTTGGAATTTACCCTCCAAACCATCCAATCCCCCCAAACCCTCCAAACCCTCTAAACCCTCTAAACACTATGTTATAGAGCTCGATGAGGATACTAAGGAACCGTCATCCATGGCATTTTCACCAGACGGAACGCGATTGGCTCTGACTAGTCTTGCTATTGAAATTTGGAACGTGAGTCCAGATGATGAGCCAGGGTTTTTGCAAAACCTATACGATAAATACACTCTTTTTTACCCTAATGGGGGTGTATTTTTCTCGCAGGACGCCAAATTCATAATTGTCTCTGGAAACGGATCTTTAGGCCTTTGGGATATACAATCCAAACAATGCATAAGAGTTATTCACTTTGCAGATATTATGTTTCAGTCTCTAACATGGGACCAACAGCACCCGGAATATATTTTTACGGAACTTGGACCTTATTTTATTGGCAGTGCCTTTAATCTTAAGGTCCATAAAGACTCGAAAACACCAGTAATTTTCCATCATTCCCTTAAATCACCACCTGCACAGCACCCGGAGTCAGACTCGTACACATTACGACTGGATGGAAGTAATATTAGCTGGAAGGGCAAGCTTTGGGTCCAGTTTCCAGAGCGGTATCGCCCGTTTAAGAAAGACTCCAGATTCATGGCTTCGATTCATGGAAAAAAGATCGCGATGGGGTACAAATCGGGCCATGAGACGATACTGAGATTTGACATTGTAATTGATGGTTAAGGCTTATGGTTGATCGATGAATAGTTTTTGACTTGGATAGTTTTTGACTTAGATAATTACGAATTGATGTATAAATTGCTTGTTCCTCCCGGTTGATCCATCTGCCACGCTATTTTGTACACTTCTCTCAGCTCTTTCCCCGCAAGCTAGGTAGGTATGGGAATCCAACCAACCCAGGAGACTTCACTGTAGCGCAATCTGTGACTCTAAATTTACTGTTGGTATTGATCATATCTGCCAAGTGCCTAATAGAGAAATAAGCGGAATGTAAGATGCGTGCAAGCGATATTCCTAAATAGCTATATAGTCTGACCGCGAGCGAAGGACCACTTCTGAGCCGTAGCTCAAGTAAATGTAGCAAGTTGGAAAAGGAAAAATGAATAGTTCCAAAAGGAAAATAAATAAAGATTCGCTTATGGAGTAGGTCTACCCTTCTGACTGTGAGGATCCGATATTCCAAACTTGACGACCAAAAGTTCATCGAGCGTTGAAGTACTTAATCTACCATTTCTAAACTCTGATCGCTAGATTTTTGATCCTCAAAAACACGAGATACATGCCTGTTCGGCTCGGGAGGGACATGATCTGCTACAATCTCAGGTGAGCTCTTGGATGCCATCAAGTAAGTACCCGATTATGAGAAAACTAACGCAGAGAAATTTCATCGATTGATCGCATTTTTGGGTGCTGTCCTCCAGGAATCCAGCCAAGAAGCTCCTTTGCATACGCGGCTGCTGTTGCAGCGGCATATCGTTGCCATTGATCATTCCTGTGAGAGTCGGCATAGTCGCTAATCCCCTTGATGACGAGACAAGGGAAGCTATGCATTACGCCAGCCGCTACTGTATCAAAGCAAAGAATGTCTTCTCCGACGTCGCTTAGAATCTTGTCTCGAGTGGCGGCGTCCTCAATGATGGTGTCTCCAGAAGCAATTATGCCGTAATGAACCCATGGATCTTCGGCACCGCGTGCTTCACGCTTAATCTCATAGGCTGGATCGCAATTGGCGCATGTATCGCCTTCAACATGATCAAATGTTGCTTTGAAGAGCCGATCATTCTCAAATCCTTGGTGAATATACTTTGAGCCTTGAGTTGAGGGCCGGTGTACTAGAGGAGTGATCGCCCACAACTGTCCATTGTTTATGTACATCTCTTTGAGAGTTGTTGGAATCCTTGGTAAACTGACCTCATGCTCTGCTTGTAGAGCCGCCACCGCTTGAAGGAGGACCAAGGGAGGCGCGTTCAAAATGCCTTTGGGTTCCCATACTTGCCCTGTTTTGGCCTTTCCAAGGTCATATTGGATAACACCCCCTGTTCGTCCTTGAGGCTGGCTGACAACGACATCGCCGAGGCGGATATCCTGACCTTGATCAGGTCGAGCGACACCCGCCCCGATGCTCACCAACAGGCCGATCTTTATATGAGGCAAAGATGAGAGGAACTTTGCCACCGTAACTGCTGCAGAACGAGTTCCGGGCACACCGGCAGGAAGTGAAGCTATGACGACGTTGTGCCTGTCTATCCGGCCCCAAATGTATGAGTTTGTGTCGAACGGGTGTTGCTCGAATTCTTCGGGTGCCTCAAAACGCTCATGAAGCACAGCTATGGCTGCGGCACGGTCGATGGGAAGGGCAGCAATCCAGCCGATTTGATAAGAGTCTACACTATTCATGGTTTTATCGGTTGGTGAGGGATTATGTATAGAACCTCTAGAGAGATCCAGAAGATAAATGTCGGCAACTATATCCAGGTATATATAGGTACCTATGTCGTCTTTCCACATTTAAGCGCTGAGAGTTGCAGGGATGCGATAGCTGCGCACCAACGCATGCACGAGAAGCAATTGCGATTGGCTTGGATGGCGGAGGAGATGAATTAATGTGGCACTACATTTAGAATCATGAGAGTCCCGATTCTAACTCACTCGTCTCTTCTTAAAGGTGTGCATGTACGTGTTATGGAACTAGATTACAATGATGACCGTGTAAGTGCAAGTAGCCGCTAGAAGGTTGGCGAGTATCAGCATATGTGCACAAGTCAAATATTCATAGCCCAATAATTGCAGCACATATCAAATCTCTTAATATTAATATTATTGTACAAAACATTTTCCTTCCTAATTAATCATCGCATGCTCAATTGCAAAATTATTACCGTCTTTTCTGATTTGTTTCCCTGGGACTCGGACTATTCA|intergenic_region|MODIFIER|exon-XM_006964508.1-1-exon-XM_006964374.1-1|GENE_exon-XM_006964508.1-1-GENE_exon-XM_006964374.1-1|intergenic_region|GENE_exon-XM_006964508.1-1-GENE_exon-XM_006964374.1-1|||n.1086244delGinsAGCCCGTGATCCAATAAAATGACTGCGATGAATCGCAGTGGTGTTCTTTTGACAAGATGGCTTTGTGCAGGCCTGCTAGGTGTAATCCAATAGAGGACATGGATCAGTGTGGCTGGTTCGTTTCTTTGGTCTGAATTACGGAGTTTGGACATATTGAAGTAGACGATTCAGTCAAACAAAGCAGACGCAATATAATGCTGGAGTATCTTCTGTGAACGTACAATAGGCTCTTTGTCAATATAACGCTGGAGGCTCCCCTGTGAACAGACAACAGGCTCTTTTGTCCAAGTTTGATAACATCGACTAACAGGTATGCCTGTTCACTCAAGCCAATCAGTCAACTCAACCGAGGGTATGGTTCAGCGTGGCTGATTTGTTTCTTTGGTTTAGATTACGTAGTGTGGAGTTGTCAAAGCAGGCGGTTCAGTCAAACAAAGTAGACGCAATATAAAGCGGCTGTGAACGGACAACAGGCTCCTTTGTCCTTAAGTTTGACAGCATCGACTAACCGGCAAGCTTGTACCACTCAAATAAATTAACTACTAGGCAACTACCTATCGAATTTCTTCATCAAGCGGGAATTCATCAAGGTAACTCGATCCACTCAGACAAAGAAGCCGTGATGTGAACATCCGCCAATCAGCCCACACCAGGCTCCTTTGTCCAAATATGACGGCCTCACCTAGTCAGTGCGATGATGGTTCATCCCGTATATGGACTGCTTTTATTGTTCACAAGTTCGGTGGTCTGTCGATAACCTTCATTGTCGAAGTGAGCTTCACTGTGAGGCGACTGCTATATAAAGAGACGTCGACTCAGCTCGGTGGAATATTCTGTTTGCATGCATTTACTAAACTGGTACTAGCGACCAGATGAACAACACGGTATTTACTCCCGGATTTCTCTGTGTGAAGCGCAACCGCCTTTTCGAACAGCTCCAACGGAAATTGTGACTCCTGAACAACATATGACCAAGACGAGTCATCACCAGGCTCTGGATAACCCAACAAGGCTACGGCTCAAGCAGCTAAGAGAACTGTTCTTAGTGACACTCGCACAGCGTCGACAACTGCTTACACCAGCTCACTAAGAGCCTCGGATAAAAATACACATCGCCGCTGCAGCTAATGCTCCGAAATATAATCCTGAGACATTATACATCATGGACGCTGAGGGCTCTCACCTGCCGTATGATGGCCCGGAGGAGGAAATGCACAACTTTATCTCCATCATTTCTTTCCTTTCAGAACATTTCACTCAGCACCTCTTCTGTTTCCCTTCAAGCCAAGAGGCTGGACTTTGCTCTAGGTTCTCAACGGCCTTTGATTTGCTGGAAAGTGTGATAAAGGTACACTTCTCTGATGGGTCTAATCATGCCACCAAGGGTATTGGTAATGCATGGTACAATTTGGCTGAGTTGATCGAATCTTGGCTTCTCGGTGACCGAGTGAACGAGATGATTGAGAACCTGGGGCACGAAGCCGAAACGGCAGATGGCCATGTAAGTAATAGCTCATCAGAATACGAGGACGGATCCAGCAAAGGCTGACACTACAGCAACATCAGAACATACATCCGAACATCGAAACGATGGAAGATACAGGAATTCAGGCTACGAGACGTCTGCACATTGAGAAGAGCAAAAATTCCATCACCAAAGCCTCCACTCCCTCCAATGATGACAAAGAGTTGGATCCTGTAAGTACTAACGCTCTTAAAGACGGATATTGTGGAAGCTGACACGATAACATTAGGCCACCCATCGCCATGTCCCAATACTATGGGATTGCGGATGTCTGTTTAAATTGCAGGGCTATGTAAAGCCCAAGACCCCTATCTTCAAGGACCTTTCTCAGGACGATTTCAGCAAATTGACTTCAAAAATCTCGGCTTTCAAAAATGTCGTCGAAATGAGAAGTAGTCTACTCAAATTGACTAATCGTTACTGGAACACACTCGAAATGAGTGATAACATAAGTGGTAATCTGCCGATATCTTGGTGGTTCCCCGACGAAAAAGAAAACCGTCTGCTGTTGGTAACCGGCGAGCCAGGATGTGGCAAGACAAACTGGACGCTGAATATCGCTTCATCAATTCTGCAGGGACGAGATAATAAAACCAACGAGAATATTAGAGCGATTACGTATTTTTTCAATCACGGGAATACAATCGAAGATTGTATTTCATCAGTGGTTCGACAACTCAAACAGTTGGCTGAAAGAGGCACCACCTTCCGTGTCGACCCTATGATCCATACATTCTGTCACAAAATTGAAGAAAAGTTCCGTTCAATATATGTCATTATAGACGGCTTAGACGAGTGCTACAATCCGAACGACGATGAAACGGCTCCAAAACTCGAAAATTTATTAGAGTTGATTTCGAACACCATCAAACTGTCCTTTAACATACACTGGATTGTTTCCTGCAGATCATTCGACAGCAAATTAATTCCCCAGGCCATTGTTTACAAGGAACTGAATTTAAATGGCGAAACGGTGATGGAACCTTCAACAAAATTTATTTCCATGCAGGTTGATGCTATTTCCAGAACAGACAACGTTGGGAACTCTTCACGCAAAGAGATCGAAGCTGTTCTGCTAGAGAAATCGAAAGGAAACCGTCTATGGACCAAGCTAGCGTGCAGTATTTTAAAAAGCGATCCTAATAACGCTCTCGATATAGTATATAAACTTGAAGCGCAAATCGAAGACTTATACGCTCGCGGGTATGAACAAATGAAGCTAACAGCACAAGAGGATTTTTTTTAAGGAGATTGTGGCTACATTGATTGCCACCTACCCGCCGCTTGCGATTTCAGAGCTTCGATCTCTTGTCACGATGCCAGATGGTGTCGACTTAAAGCAAACAATCCTCAGTCAATTTACTTTCTTTTTTAAAAGTTCGAGAGGATATTGTTTATTTTTCTCATCAGTTATTCAAAGAGTTTCTGCTCAAGGGTTATGGAGATATTGGCCAGGTGCCACGAGAGAGGCACGCACACATTGCGCTTCGATGCCTGGAGATGTTTGTACGAAACAACCATGAAACTAACGTTTCTGACAACATATCGGCTTATTACGCTACTTCACACTGGATTAAATATCTCTTGCGGTCTCAATTCGCGTCTAATGAAATACATACAAAGAGCATAAGTCTCGATGTCGCACTGATGGACTTTTTGAACTTTGGCTTCACTCGGTGGCTCGAATCCATGAACAAAGCCCTCCACCCATTGTCACGAGCAAGTAGAGATCTTCTACAGCTTAGAGACTACCTTTTAGTGAGTTATAATCCCTGGTGCTCTTCAGTCATAGCCAACTAGCCCCCTCCCTTCTCTCCCCCTATATCCCTCTCTGGCGATAAGGGAGTGTCCTTAGTAAGACTCTTCTAACGATTTTTTTTTTTTTTTTTTTTTTTTAGAAATATAACGATGAAACAAAGACTCTTCATGACCTCATTGTCAATATACTGGATGCTGTGCGATTCCATTGTTTCCGCGATAACGTGGGTTCGCATAACCCAGCGGTCTCCCGAAGTAATGATTACACGGTCAGGCCGAAGGATTCTCTTTTATTTTACCCATACGATGGATTCAAACGGCAGCTAATGAAAAAAGAATTCCCGCAGCTGTTGAATGTGCCAGCTGCAGAATACAATTTTAACGACATAGCTCTGGATATCCATTTTGCTGAACGGCCCTGTTGCTGGGCTTACTCCCCCGATGGTCGTTATCTCGTTATTGCTGTGCTTTCGATATTCTTCCGGCATGCGTCTGTGGACTTATC
ATATGGGATGCATATAACAGTGCCCAAATTGGAATACTTGAAACGGATTCTCTACTTGAAGCGGATAATATCTACGATAAATTCATACACAGCATCGCCTTCTCAGCCTCGGGAGAGTTGGCGATACTAACTAATCTTGGTATTCTAGTTTGGGATTTTCCCACCCGCACCTGCATTAAGAAGATGCTTATACATACAGCTGAAAAAGATGAAGTGCGTCGGAATCCTACGGACCTTACATTTTCGCCAGATGGCAAGGAATTAGCCGCTGTGACCTGCCATCGCATCTTTATCTGGACCTTGCCATCCTTCGAGGAGCATCGATATCTACTTGGGGAAAATCAAAACAGAATTCGAGCCATAAACCTCTTGAGAGATGGGAAAATTGCAATTGCATCCAATGAAGGCATCGAGATTTCGGAGTGGAAGACAGAAAGTGTTGTTCATATCCTTGACGAAGACCCGACTAAGTGCCTGGCATTCTCACCCAAACGTCAGTGGTTAGCGGCCGGATTGCCGAGAGTCATAAAAATATGGGATATAGCGTCGGGAGAGCTATTGCACACCGTTGACTCTCATCCGTATCCCACTGAATGCCTCTCTTTCTCGTTTGATGGGAGGAGACTGGCATCAGCATCAACGTCAAGACCACAGCATTGCGATCGAACGATCAGGATTTGGGACCTTGAGGGAGAGCTCTTGGCTCCCATCATATTATTAACACCGACGGAATATCAAAAGCCAAAGGCCCCCGAATACATCGAATCAGTGATGTTTTCTCCAAAGGATTTCAACAGTCTGGCAGCACTGATGGGCAAAGACAAAGGCAGCAATGTCAGAGGAGAGGGTACTATCCGGATTTGGGATACGTACGCTCTTCAGCACCAAGTGAAAAACCACCTCACTCAGTTAGACAAACATGCAAATGACATTTCCTGCTTGAAGTTCTCTCATAGTGGAAAATTCTTCGCTACTCATGATACCGGTGGAGAGATACGTATTTGGATGGAAAAACAGGAAAACTCCGAAGTTCGTTTCAGAGTGGATCCGGCCGATTATTTTTTATCTCTCCGGAAGATCATATAGTCACTTATTCTGACGATGGTGTTGTGGCCATTTGGGATACAGGAACGGATGCAGAAACTTGGTCTCTGAGACTAGAAATCCGCGAGCACACTCAGCGGCTTTTGTGTGCCGCCTTCTCTCCGGATGGGAAGCGCATGGCTACGGCGTCGAACGATGGATACATGGGAATTTGGAATTTACCCTCCAAACCATCCAATCCCCCCAAACCCTCCAAACCCTCTAAACCCTCTAAACACTATGTTATAGAGCTCGATGAGGATACTAAGGAACCGTCATCCATGGCATTTTCACCAGACGGAACGCGATTGGCTCTGACTAGTCTTGCTATTGAAATTTGGAACGTGAGTCCAGATGATGAGCCAGGGTTTTTGCAAAACCTATACGATAAATACACTCTTTTTTACCCTAATGGGGGTGTATTTTTCTCGCAGGACGCCAAATTCATAATTGTCTCTGGAAACGGATCTTTAGGCCTTTGGGATATACAATCCAAACAATGCATAAGAGTTATTCACTTTGCAGATATTATGTTTCAGTCTCTAACATGGGACCAACAGCACCCGGAATATATTTTTACGGAACTTGGACCTTATTTTATTGGCAGTGCCTTTAATCTTAAGGTCCATAAAGACTCGAAAACACCAGTAATTTTCCATCATTCCCTTAAATCACCACCTGCACAGCACCCGGAGTCAGACTCGTACACATTACGACTGGATGGAAGTAATATTAGCTGGAAGGGCAAGCTTTGGGTCCAGTTTCCAGAGCGGTATCGCCCGTTTAAGAAAGACTCCAGATTCATGGCTTCGATTCATGGAAAAAAGATCGCGATGGGGTACAAATCGGGCCATGAGACGATACTGAGATTTGACATTGTAATTGATGGTTAAGGCTTATGGTTGATCGATGAATAGTTTTTGACTTGGATAGTTTTTGACTTAGATAATTACGAATTGATGTATAAATTGCTTGTTCCTCCCGGTTGATCCATCTGCCACGCTATTTTGTACACTTCTCTCAGCTCTTTCCCCGCAAGCTAGGTAGGTATGGGAATCCAACCAACCCAGGAGACTTCACTGTAGCGCAATCTGTGACTCTAAATTTACTGTTGGTATTGATCATATCTGCCAAGTGCCTAATAGAGAAATAAGCGGAATGTAAGATGCGTGCAAGCGATATTCCTAAATAGCTATATAGTCTGACCGCGAGCGAAGGACCACTTCTGAGCCGTAGCTCAAGTAAATGTAGCAAGTTGGAAAAGGAAAAATGAATAGTTCCAAAAGGAAAATAAATAAAGATTCGCTTATGGAGTAGGTCTACCCTTCTGACTGTGAGGATCCGATATTCCAAACTTGACGACCAAAAGTTCATCGAGCGTTGAAGTACTTAATCTACCATTTCTAAACTCTGATCGCTAGATTTTTGATCCTCAAAAACACGAGATACATGCCTGTTCGGCTCGGGAGGGACATGATCTGCTACAATCTCAGGTGAGCTCTTGGATGCCATCAAGTAAGTACCCGATTATGAGAAAACTAACGCAGAGAAATTTCATCGATTGATCGCATTTTTGGGTGCTGTCCTCCAGGAATCCAGCCAAGAAGCTCCTTTGCATACGCGGCTGCTGTTGCAGCGGCATATCGTTGCCATTGATCATTCCTGTGAGAGTCGGCATAGTCGCTAATCCCCTTGATGACGAGACAAGGGAAGCTATGCATTACGCCAGCCGCTACTGTATCAAAGCAAAGAATGTCTTCTCCGACGTCGCTTAGAATCTTGTCTCGAGTGGCGGCGTCCTCAATGATGGTGTCTCCAGAAGCAATTATGCCGTAATGAACCCATGGATCTTCGGCACCGCGTGCTTCACGCTTAATCTCATAGGCTGGATCGCAATTGGCGCATGTATCGCCTTCAACATGATCAAATGTTGCTTTGAAGAGCCGATCATTCTCAAATCCTTGGTGAATATACTTTGAGCCTTGAGTTGAGGGCCGGTGTACTAGAGGAGTGATCGCCCACAACTGTCCATTGTTTATGTACATCTCTTTGAGAGTTGTTGGAATCCTTGGTAAACTGACCTCATGCTCTGCTTGTAGAGCCGCCACCGCTTGAAGGAGGACCAAGGGAGGCGCGTTCAAAATGCCTTTGGGTTCCCATACTTGCCCTGTTTTGGCCTTTCCAAGGTCATATTGGATAACACCCCCTGTTCGTCCTTGAGGCTGGCTGACAACGACATCGCCGAGGCGGATATCCTGACCTTGATCAGGTCGAGCGACACCCGCCCCGATGCTCACCAACAGGCCGATCTTTATATGAGGCAAAGATGAGAGGAACTTTGCCACCGTAACTGCTGCAGAACGAGTTCCGGGCACACCGGCAGGAAGTGAAGCTATGACGACGTTGTGCCTGTCTATCCGGCCCCAAATGTATGAGTTTGTGTCGAACGGGTGTTGCTCGAATTCTTCGGGTGCCTCAAAACGCTCATGAAGCACAGCTATGGCTGCGGCACGGTCGATGGGAAGGGCAGCAATCCAGCCGATTTGATAAGAGTCTACACTATTCATGGTTTTATCGGTTGGTGAGGGATTATGTATAGAACCTCTAGAGAGATCCAGAAGATAAATGTCGGCAACTATATCCAGGTATATATAGGTACCTATGTCGTCTTTCCACATTTAAGCGCTGAGAGTTGCAGGGATGCGATAGCTGCGCACCAACGCATGCACGAGAAGCAATTGCGATTGGCTTGGATGGCGGAGGAGATGAATTAATGTGGCACTACATTTAGAATCATGAGAGTCCCGATTCTAACTCACTCGTCTCTTCTTAAAGGTGTGCATGTACGTGTTATGGAACTAGATTACAATGATGACCGTGTAAGTGCAAGTAGCCGCTAGAAGGTTGGCGAGTATCAGCATATGTGCACAAGTCAAATATTCATAGCCCAATAATTGCAGCACATATCAAATCTCTTAATATTAATATTATTGTACAAAACATTTTCCTTCCTAATTAATCATCGCATGCTCAATTGCAAAATTATTACCGTCTTTTCTGATTTGTTTCCCTGGGACTCGGACTATTCA||||||,AGCCCGTGATCCAATAAAATGACTGCGATGAATCGCAGTGGTGTTCTTTTGACAAGATGGCTTTGTGCAGGCCTGCTAGGTGTAATCCAATAGAGGACATGGATCAGTGTGGCTGGTTCGTTTCTTTGGTCTGAATTACGGAGTTTGGACATATTGAAGTAGACGATTCAGTCAAACAAAGCAGACGCAATATAATGCTGGAGTATCTTCTGTGAACGTACAATAGGCTCTTTGTCAATATAACGCTGGAGGCTCCCCTGTGAACAGACAACAGGCTCTTTTGTCCAAGTTTGATAACATCGACTAACAGGTATGCCTGTTCACTCAAGCCAATCAGTCAACTCAACCGAGGGTATGGTTCAGCGTGGCTGATTTGTTTCTTTGGTTTAGATTACGTAGTGTGGAGTTGTCAAAGCAGGCGGTTCAGTCAAACAAAGTAGACGCAATATAAAGCGGCTGTGAACGGACAACAGGCTCCTTTGTCCTTAAGTTTGACAGCATCGACTAACCGGCAAGCTTGTACCACTCAAATAAATTAACTACTAGGCAACTACCTATCGAATTTCTTCATCAAGCGGGAATTCATCAAGGTAACTCGATCCACTCAGACAAAGAAGCCGTGATGTGAACATCCGCCAATCAGCCCACACCAGGCTCCTTTGTCCAAATATGACGGCCTCACCTAGTCAGTGCGATGATGGTTCATCCCGTATATGGACTGCTTTTATTGTTCACAAGTTCGGTGGTCTGTCGATAACCTTCATTGTCGAAGTGAGCTTCACTGTGAGGCGACTGCTATATAAAGAGACGTCGACTCAGCTCGGTGGAATATTCTGTTTGCATGCATTTACTAAACTGGTACTAGCGACCAGATGAACAACACGGTATTTACTCCCGGATTTCTCTGTGTGAAGCGCAACCGCCTTTTCGAACAGCTCCAACGGAAATTGTGACTCCTGAACAACATATGACCAAGACGAGTCATCACCAGGCTCTGGATAACCCAACAAGGCTACGGCTCAAGCAGCTAAGAGAACTGTTCTTAGTGACACTCGCACAGCGTCGACAACTGCTTACACCAGCTCACTAAGAGCCTCGGATAAAAATACACATCGCCGCTGCAGCTAATGCTCCGAAATATAATCCTGAGACATTATACATCATGGACGCTGAGGGCTCTCACCTGCCGTATGATGGCCCGGAGGAGGAAATGCACAACTTTATCTCCATCATTTCTTTCCTTTCAGAACATTTCACTCAGCACCTCTTCTGTTTCCCTTCAAGCCAAGAGGCTGGACTTTGCTCTAGGTTCTCAACGGCCTTTGATTTGCTGGAAAGTGTGATAAAGGTACACTTCTCTGATGGGTCTAATCATGCCACCAAGGGTATTGGTAATGCATGGTACAATTTGGCTGAGTTGATCGAATCTTGGCTTCTCGGTGACCGAGTGAACGAGATGATTGAGAACCTGGGGCACGAAGCCGAAACGGCAGATGGCCATGTAAGTAATAGCTCATCAGAATACGAGGACGGATCCAGCAAAGGCTGACACTACAGCAACATCAGAACATACATCCGAACATCGAAACGATGGAAGATACAGGAATTCAGGCTACGAGACGTCTGCACATTGAGAAGAGCAAAAATTCCATCACCAAAGCCTCCACTCCCTCCAATGATGACAAAGAGTTGGATCCTGTAAGTACTAACGCTCTTAAAGACGGATATTGTGGAAGCTGACACGATAACATTAGGCCACCCATCGCCATGTCCCAATACTATGGGATTGCGGATGTCTGTTTAAATTGCAGGGCTATGTAAAGCCCAAGACCCCTATCTTCAAGGACCTTTCTCAGGACGATTTCAGCAAATTGACTTCAAAAATCTCGGCTTTCAAAAATGTCGTCGAAATGAGAAGTAGTCTACTCAAATTGACTAATCGTTACTGGAACACACTCGAAATGAGTGATAACATAAGTGGTAATCTGCCGATATCTTGGTGGTTCCCCGACGAAAAAGAAAACCGTCTGCTGTTGGTAACCGGCGAGCCAGGATGTGGCAAGACAAACTGGACGCTGAATATCGCTTCATCAATTCTGCAGGGACGAGATAATAAAACCAACGAGAATATTAGAGCGATTACGTATTTTTTCAATCACGGGAATACAATCGAAGATTGTATTTCATCAGTGGTTCGACAACTCAAACAGTTGGCTGAAAGAGGCACCACCTTCCGTGTCGACCCTATGATCCATACATTCTGTCACAAAATTGAAGAAAAGTTCCGTTCAATATATGTCATTATAGACGGCTTAGACGAGTGCTACAATCCGAACGACGATGAAACGGCTCCAAAACTCGAAAATTTATTAGAGTTGATTTCGAACACCATCAAACTGTCCTTTAACATACACTGGATTGTTTCCTGCAGATCATTCGACAGCAAATTAATTCCCCAGGCCATTGTTTACAAGGAACTGAATTTAAATGGCGAAACGGTGATGGAACCTTCAACAAAATTTATTTCCATGCAGGTTGATGCTATTTCCAGAACAGACAACGTTGGGAACTCTTCACGCAAAGAGATCGAAGCTGTTCTGCTAGAGAAATCGAAAGGAAACCGTCTATGGACCAAGCTAGCGTGCAGTATTTTAAAAAGCGATCCTAATAACGCTCTCGATATAGTATATAAACTTGAAGCGCAAATCGAAGACTTATACGCTCGCGGGTATGAACAAATGAAGCTAACAGCACAAGAGGATTTTTTTTAAGGAGATTGTGGCTACATTGATTGCCACCTACCCGCCGCTTGCGATTTCAGAGCTTCGATCTCTTGTCACGATGCCAGATGGTGTCGACTTAAAGCAAACAATCCTCAGTCAATTTACTTTCTTTTTTAAAAGTTCGAGAGGATATTGTTTATTTTTCTCATCAGTTATTCAAAGAGTTTCTGCTCAAGGGTTATGGAGATATTGGCCAGGTGCCACGAGAGAGGCACGCACACATTGCGCTTCGATGCCTGGAGATGTTTGTACGAAACAACCATGAAACTAACGTTTCTGACAACATATCGGCTTATTACGCTACTTCACACTGGATTAAATATCTCTTGCGGTCTCAATTCGCGTCTAATGAAATACATACAAAGAGCATAAGTCTCGATGTCGCACTGATGGACTTTTTGAACTTTGGCTTCACTCGGTGGCTCGAATCCATGAACAAAGCCCTCCACCCATTGTCACGAGCAAGTAGAGATCTTCTACAGCTTAGAGACTACCTTTTAGTGAGTTATAATCCCTGGTGCTCTTCAGTCATAGCCAACTAGCCCCCTCCCTTCTCTCCCCCTATATCCCTCTCTGGCGATAAGGGAGTGTCCTTAGTAAGACTCTTCTAACGATTTTTTTTTTTTTTTTTTTTTTTTAGAAATATAACGATGAAACAAAGACTCTTCATGACCTCATTGTCAATATACTGGATGCTGTGCGATTCCATTGTTTCCGCGATAACGTGGGTTCGCATAACCCAGCGGTCTCCCGAAGTAATGATTACACGGTCAGGCCGAAGGATTCTCTTTTATTTTACCCATACGATGGATTCAAACGGCAGCTAATGAAAAAAGAATTCCCGCAGCTGTTGAATGTGCCAGCTGCAGAATACAATTTTAACGACATAGCTCTGGATATCCATTTTGCTGAACGGCCCTGTTGCTGGGCTTACTCCCCCGATGGTCGTTATCTCGTTATTGCTGTGCTTTCGATATTCTTCCGGCATGCGTCTGTGGACTTATCTATATGGGATGCATATAACAGTGCCCAAATTGGAATACTTGAAACGGATTCTCTACTTGAAGCGGATAATATCTACGATAAATTCATACACAGCATCGCCTTCTCAGCCTCGGGAGAGTTGGCGATACTAACTAATCTTGGTATTCTAGTTTGGGATTTTCCCACCCGCACCTGCATTAAGAAGATGCTTATACATACAGCTGAAAAAGATGAAGTGCGTCGGAATCCTACGGACCTTACATTTTCGCCAGATGGCAAGGAATTAGCCGCTGTGACCTGCCATCGCATCTTTATCTGGACCTTGCCATCCTTCGAGGAGCATCGATATCTACTTGGGGAAAATCAAAACAGAATTCGAGCCATAAACCTCTTGAGAGATGGGAAAATTGCAATTGCATCCAATGAAGGCATCGAGATTTCGGAGTGGAAGACAGAAAGTGTTGTTCATATCCTTGACGAAGACCCGACTAAGTGCCTGGCATTCTCACCCAAACGTCAGTGGTTAGCGGCCGGATTGCCGAGAGTCATAAAAATATGGGATATAGCGTCGGGAGAGCTATTGCACACCGTTGACTCTCATCCGTATCCCACTGAATGCCTCTCTTTCTCGTTTGATGGGAGGAGACTGGCATCAGCATCAACGTCAAGACCACAGCATTGCGATCGAACGATCAGGATTTGGGACCTTGAGGGAGAGCTCTTGGCTCCCATCATATTATTAACACCGACGGAATATCAAAAGCCAAAGGCCCCCGAATACATCGAATCAGTGATGTTTTCTCCAAAGGATTTCAACAGTCTGGCAGCACTGATGGGCAAAGACAAAGGCAGCAATGTCAGAGGAGAGGGTACTATCCGGATTTGGGATACGTACGCTCTTCAGCACCAAGTGAAAAACCACCTCACTCAGTTAGACAAACATGCAAATGACATTTCCTGCTTGAAGTTCTCTCATAGTGGAAAATTCTTCGCTACTCATGATACCGGTGGAGAGATACGTATTTGGATGGAAAAACAGGAAAACTCCGAAGTTCGTTTCAGAGTGGATCCGGCCGATTATTTTTTATCTCTCCGGAAGATCATATAGTCACTTATTCTGACGATGGTGTTGTGGCCATTTGGGATACAGGAACGGATGCAGAAACTTGGTCTCTGAGACTAGAAATCCGCGAGCACACTCAGCGGCTTTTGTGTGCCGCCTTCTCTCCGGATGGGAAGCGCATGGCTACGGCGTCGAACGATGGATACATGGGAATTTGGAATTTACCCTCCAAACCATCCAATCCCCCCAAACCCTCCAAACCCTCTAAACCCTCTAAACACTATGTTATAGAGCTCGATGAGGATACTAAGGAACCGTCATCCATGGCATTTTCACCAGACGGAACGCGATTGGCTCTGACTAGTCTTGCTATTGAAATTTGGAACGTGAGTCCAGATGATGAGCCAGGGTTTTTGCAAAACCTATACGATAAATACACTCTTTTTTACCCTAATGGGGGTGTATTTTTCTCGCAGGACGCCAAATTCATAATTGTCTCTGGAAACGGATCTTTAGGCCTTTGGGATATACAATCCAAACAATGCATAAGAGTTATTCACTTTGCAGATATTATGTTTCAGTCTCTAACATGGGACCAACAGCACCCGGAATATATTTTTACGGAACTTGGACCTTATTTTATTGGCAGTGCCTTTAATCTTAAGGTCCATAAAGACTCGAAAACACCAGTAATTTTCCATCATTCCCTTAAATCACCACCTGCACAGCACCCGGAGTCAGACTCGTACACATTACGACTGGATGGAAGTAATATTAGCTGGAAGGGCAAGCTTTGGGTCCAGTTTCCAGAGCGGTATCGCCCGTTTAAGAAAGACTCCAGATTCATGGCTTCGATTCATGGAAAAAAGATCGCGATGGGGTACAAATCGGGCCATGAGACGATACTGAGATTTGACATTGTAATTGATGGTTAAGGCTTATGGTTGATCGATGAATAGTTTTTGACTTGGATAGTTTTTGACTTAGATAATTACGAATTGATGTATAAATTGCTTGTTCCTCCCGGTTGATCCATCTGCCACGCTATTTTGTACACTTCTCTCAGCTCTTTCCCCGCAAGCTAGGTAGGTATGGGAATCCAACCAACCCAGGAGACTTCACTGTAGCGCAATCTGTGACTCTAAATTTACTGTTGGTATTGATCATATCTGCCAAGTGCCTAATAGAGAAATAAGCGGAATGTAAGATGCGTGCAAGCGATATTCCTAAATAGCTATATAGTCTGACCGCGAGCGAAGGACCACTTCTGAGCCGTAGCTCAAGTAAATGTAGCAAGTTGGAAAAGGAAAAATGAATAGTTCCAAAAGGAAAATAAATAAAGATTCGCTTATGGAGTAGGTCTACCCTTCTGACTGTGAGGATCCGATATTCCAAACTTGACGACCAAAAGTTCATCGAGCGTTGAAGTACTTAATCTACCATTTCTAAACTCTGATCGCTAGATTTTTGATCCTCAAAAACACGAGATACATGCCTGTTCGGCTCGGGAGGGACATGATCTGCTACAATCTCAGGTGAGCTCTTGGATGCCATCAAGTAAGTACCCGATTATGAGAAAACTAACGCAGAGAAATTTCATCGATTGATCGCATTTTTGGGTGCTGTCCTCCAGGAATCCAGCCAAGAAGCTCCTTTGCATACGCGGCTGCTGTTGCAGCGGCATATCGTTGCCATTGATCATTCCTGTGAGAGTCGGCATAGTCGCTAATCCCCTTGATGACGAGACAAGGGAAGCTATGCATTACGCCAGCCGCTACTGTATCAAAGCAAAGAATGTCTTCTCCGACGTCGCTTAGAATCTTGTCTCGAGTGGCGGCGTCCTCAATGATGGTGTCTCCAGAAGCAATTATGCCGTAATGAACCCATGGATCTTCGGCACCGCGTGCTTCACGCTTAATCTCATAGGCTGGATCGCAATTGGCGCATGTATCGCCTTCAACATGATCAAATGTTGCTTTGAAGAGCCGATCATTCTCAAATCCTTGGTGAATATACTTTGAGCCTTGAGTTGAGGGCCGGTGTACTAGAGGAGTGATCGCCCACAACTGTCCATTGTTTATGTACATCTCTTTGAGAGTTGTTGGAATCCTTGGTAAACTGACCTCATGCTCTGCTTGTAGAGCCGCCACCGCTTGAAGGAGGACCAAGGGAGGCGCGTTCAAAATGCCTTTGGGTTCCCATACTTGCCCTGTTTTGGCCTTTCCAAGGTCATATTGGATAACACCCCCTGTTCGTCCTTGAGGCTGGCTGACAACGACATCGCCGAGGCGGATATCCTGACCTTGATCAGGTCGAGCGACACCCGCCCCGATGCTCACCAACAGGCCGATCTTTATATGAGGCAAAGATGAGAGGAACTTTGCCACCGTAACTGCTGCAGAACGAGTTCCGGGCACACCGGCAGGAAGTGAAGCTATGACGACGTTGTGCCTGTCTATCCGGCCCCAAATGTATGAGTTTGTGTCGAACGGGTGTTGCTCGAATTCTTCGGGTGCCTCAAAACGCTCATGAAGCACAGCTATGGCTGCGGCACGGTCGATGGGAAGGGCAGCAATCCAGCCGATTTGATAAGAGTCTACACTATTCATGGTTTTATCGGTTGGTGAGGGATTATGTATAGAACCTCTAGAGAGATCCAGAAGATAAATGTCGGCAACTATATCCAGGTATATATAGGTACCTATGTCGTCTTTCCACATTTAAGCGCTGAGAGTTGCAGGGATGCGATAGCTGCGCACCAACGCATGCACGAGAAGCAATTGCGATTGGCTTGGATGGCGGAGGAGATGAATTAATGTGGCACTACATTTAGAATCATGAGAGTCCCGATTCTAACTCACTCGTCTCTTCTTAAAGGTGTGCATGTACGTGTTATGGAACTAGATTACAATGATGACCGTGTAAGTGCAAGTAGCCGCTAGAAGGTTGGCGAGTATCAGCATATGTGCACAAGTCAAATATTCATAGCCCAATAATTGCAGCACATATCAAATCTCTTAATATTAATATTATTGTACAAAACATTTTCCTTCCTAATTAATCATCGCATGCTCAATTGCAAAATTATTACCGTCTTTTCTGATTTGTTTCCCTGGGACTCGGACTATTCA|intergenic_region|MODIFIER|exon-XM_006964508.1-1-exon-XM_006964374.1-1|GENE_exon-XM_006964508.1-1-GENE_exon-XM_006964374.1-1|intergenic_region|GENE_exon-XM_006964508.1-1-GENE_exon-XM_006964374.1-1|||n.1086244delTinsAGCCCGTGATCCAATAAAATGACTGCGATGAATCGCAGTGGTGTTCTTTTGACAAGATGGCTTTGTGCAGGCCTGCTAGGTGTAATCCAATAGAGGACATGGATCAGTGTGGCTGGTTCGTTTCTTTGGTCTGAATTACGGAGTTTGGACATATTGAAGTAGACGATTCAGTCAAACAAAGCAGACGCAATATAATGCTGGAGTATCTTCTGTGAACGTACAATAGGCTCTTTGTCAATATAACGCTGGAGGCTCCCCTGTGAACAGACAACAGGCTCTTTTGTCCAAGTTTGATAACATCGACTAACAGGTATGCCTGTTCACTCAAGCCAATCAGTCAACTCAACCGAGGGTATGGTTCAGCGTGGCTGATTTGTTTCTTTGGTTTAGATTACGTAGTGTGGAGTTGTCAAAGCAGGCGGTTCAGTCAAACAAAGTAGACGCAATATAAAGCGGCTGTGAACGGACAACAGGCTCCTTTGTCCTTAAGTTTGACAGCATCGACTAACCGGCAAGCTTGTACCACTCAAATAAATTAACTACTAGGCAACTACCTATCGAATTTCTTCATCAAGCGGGAATTCATCAAGGTAACTCGATCCACTCAGACAAAGAAGCCGTGATGTGAACATCCGCCAATCAGCCCACACCAGGCTCCTTTGTCCAAATATGACGGCCTCACCTAGTCAGTGCGATGATGGTTCATCCCGTATATGGACTGCTTTTATTGTTCACAAGTTCGGTGGTCTGTCGATAACCTTCATTGTCGAAGTGAGCTTCACTGTGAGGCGACTGCTATATAAAGAGACGTCGACTCAGCTCGGTGGAATATTCTGTTTGCATGCATTTACTAAACTGGTACTAGCGACCAGATGAACAACACGGTATTTACTCCCGGATTTCTCTGTGTGAAGCGCAACCGCCTTTTCGAACAGCTCCAACGGAAATTGTGACTCCTGAACAACATATGACCAAGACGAGTCATCACCAGGCTCTGGATAACCCAACAAGGCTACGGCTCAAGCAGCTAAGAGAACTGTTCTTAGTGACACTCGCACAGCGTCGACAACTGCTTACACCAGCTCACTAAGAGCCTCGGATAAAAATACACATCGCCGCTGCAGCTAATGCTCCGAAATATAATCCTGAGACATTATACATCATGGACGCTGAGGGCTCTCACCTGCCGTATGATGGCCCGGAGGAGGAAATGCACAACTTTATCTCCATCATTTCTTTCCTTTCAGAACATTTCACTCAGCACCTCTTCTGTTTCCCTTCAAGCCAAGAGGCTGGACTTTGCTCTAGGTTCTCAACGGCCTTTGATTTGCTGGAAAGTGTGATAAAGGTACACTTCTCTGATGGGTCTAATCATGCCACCAAGGGTATTGGTAATGCATGGTACAATTTGGCTGAGTTGATCGAATCTTGGCTTCTCGGTGACCGAGTGAACGAGATGATTGAGAACCTGGGGCACGAAGCCGAAACGGCAGATGGCCATGTAAGTAATAGCTCATCAGAATACGAGGACGGATCCAGCAAAGGCTGACACTACAGCAACATCAGAACATACATCCGAACATCGAAACGATGGAAGATACAGGAATTCAGGCTACGAGACGTCTGCACATTGAGAAGAGCAAAAATTCCATCACCAAAGCCTCCACTCCCTCCAATGATGACAAAGAGTTGGATCCTGTAAGTACTAACGCTCTTAAAGACGGATATTGTGGAAGCTGACACGATAACATTAGGCCACCCATCGCCATGTCCCAATACTATGGGATTGCGGATGTCTGTTTAAATTGCAGGGCTATGTAAAGCCCAAGACCCCTATCTTCAAGGACCTTTCTCAGGACGATTTCAGCAAATTGACTTCAAAAATCTCGGCTTTCAAAAATGTCGTCGAAATGAGAAGTAGTCTACTCAAATTGACTAATCGTTACTGGAACACACTCGAAATGAGTGATAACATAAGTGGTAATCTGCCGATATCTTGGTGGTTCCCCGACGAAAAAGAAAACCGTCTGCTGTTGGTAACCGGCGAGCCAGGATGTGGCAAGACAAACTGGACGCTGAATATCGCTTCATCAATTCTGCAGGGACGAGATAATAAAACCAACGAGAATATTAGAGCGATTACGTATTTTTTCAATCACGGGAATACAATCGAAGATTGTATTTCATCAGTGGTTCGACAACTCAAACAGTTGGCTGAAAGAGGCACCACCTTCCGTGTCGACCCTATGATCCATACATTCTGTCACAAAATTGAAGAAAAGTTCCGTTCAATATATGTCATTATAGACGGCTTAGACGAGTGCTACAATCCGAACGACGATGAAACGGCTCCAAAACTCGAAAATTTATTAGAGTTGATTTCGAACACCATCAAACTGTCCTTTAACATACACTGGATTGTTTCCTGCAGATCATTCGACAGCAAATTAATTCCCCAGGCCATTGTTTACAAGGAACTGAATTTAAATGGCGAAACGGTGATGGAACCTTCAACAAAATTTATTTCCATGCAGGTTGATGCTATTTCCAGAACAGACAACGTTGGGAACTCTTCACGCAAAGAGATCGAAGCTGTTCTGCTAGAGAAATCGAAAGGAAACCGTCTATGGACCAAGCTAGCGTGCAGTATTTTAAAAAGCGATCCTAATAACGCTCTCGATATAGTATATAAACTTGAAGCGCAAATCGAAGACTTATACGCTCGCGGGTATGAACAAATGAAGCTAACAGCACAAGAGGATTTTTTTTAAGGAGATTGTGGCTACATTGATTGCCACCTACCCGCCGCTTGCGATTTCAGAGCTTCGATCTCTTGTCACGATGCCAGATGGTGTCGACTTAAAGCAAACAATCCTCAGTCAATTTACTTTCTTTTTTAAAAGTTCGAGAGGATATTGTTTATTTTTCTCATCAGTTATTCAAAGAGTTTCTGCTCAAGGGTTATGGAGATATTGGCCAGGTGCCACGAGAGAGGCACGCACACATTGCGCTTCGATGCCTGGAGATGTTTGTACGAAACAACCATGAAACTAACGTTTCTGACAACATATCGGCTTATTACGCTACTTCACACTGGATTAAATATCTCTTGCGGTCTCAATTCGCGTCTAATGAAATACATACAAAGAGCATAAGTCTCGATGTCGCACTGATGGACTTTTTGAACTTTGGCTTCACTCGGTGGCTCGAATCCATGAACAAAGCCCTCCACCCATTGTCACGAGCAAGTAGAGATCTTCTACAGCTTAGAGACTACCTTTTAGTGAGTTATAATCCCTGGTGCTCTTCAGTCATAGCCAACTAGCCCCCTCCCTTCTCTCCCCCTATATCCCTCTCTGGCGATAAGGGAGTGTCCTTAGTAAGACTCTTCTAACGATTTTTTTTTTTTTTTTTTTTTTTTAGAAATATAACGATGAAACAAAGACTCTTCATGACCTCATTGTCAATATACTGGATGCTGTGCGATTCCATTGTTTCCGCGATAACGTGGGTTCGCATAACCCAGCGGTCTCCCGAAGTAATGATTACACGGTCAGGCCGAAGGATTCTCTTTTATTTTACCCATACGATGGATTCAAACGGCAGCTAATGAAAAAAGAATTCCCGCAGCTGTTGAATGTGCCAGCTGCAGAATACAATTTTAACGACATAGCTCTGGATATCCATTTTGCTGAACGGCCCTGTTGCTGGGCTTACTCCCCCGATGGTCGTTATCTCGTTATTGCTGTGCTTTCGATATTCTTCCGGCATGCGTCTGTGGACTTATCTATATGGGATGCATATAACAGTGCCCAAATTGGAATACTTGAAACGGATTCTCTACTTGAAGCGGATAATATCTACGATAAATTCATACACAGCATCGCCTTCTCAGCCTCGGGAGAGTTGGCGATACTAACTAATCTTGGTATTCTAGTTTGGGATTTTCCCACCCGCACCTGCATTAAGAAGATGCTTATACATACAGCTGAAAAAGATGAAGTGCGTCGGAATCCTACGGACCTTACATTTTCGCCAGATGGCAAGGAATTAGCCGCTGTGACCTGCCATCGCATCTTTATCTGGACCTTGCCATCCTTCGAGGAGCATCGATATCTACTTGGGGAAAATCAAAACAGAATTCGAGCCATAAACCTCTTGAGAGATGGGAAAATTGCAATTGCATCCAATGAAGGCATCGAGATTTCGGAGTGGAAGACAGAAAGTGTTGTTCATATCCTTGACGAAGACCCGACTAAGTGCCTGGCATTCTCACCCAAACGTCAGTGGTTAGCGGCCGGATTGCCGAGAGTCATAAAAATATGGGATATAGCGTCGGGAGAGCTATTGCACACCGTTGACTCTCATCCGTATCCCACTGAATGCCTCTCTTTCTCGTTTGATGGGAGGAGACTGGCATCAGCATCAACGTCAAGACCACAGCATTGCGATCGAACGATCAGGATTTGGGACCTTGAGGGAGAGCTCTTGGCTCCCATCATATTATTAACACCGACGGAATATCAAAAGCCAAAGGCCCCCGAATACATCGAATCAGTGATGTTTTCTCCAAAGGATTTCAACAGTCTGGCAGCACTGATGGGCAAAGACAAAGGCAGCAATGTCAGAGGAGAGGGTACTATCCGGATTTGGGATACGTACGCTCTTCAGCACCAAGTGAAAAACCACCTCACTCAGTTAGACAAACATGCAAATGACATTTCCTGCTTGAAGTTCTCTCATAGTGGAAAATTCTTCGCTACTCATGATACCGGTGGAGAGATACGTATTTGGATGGAAAAACAGGAAAACTCCGAAGTTCGTTTCAGAGTGGATCCGGCCGATTATTTTTTATCTCTCCGGAAGATCATATAGTCACTTATTCTGACGATGGTGTTGTGGCCATTTGGGATACAGGAACGGATGCAGAAACTTGGTCTCTGAGACTAGAAATCCGCGAGCACACTCAGCGGCTTTTGTGTGCCGCCTTCTCTCCGGATGGGAAGCGCATGGCTACGGCGTCGAACGATGGATACATGGGAATTTGGAATTTACCCTCCAAACCATCCAATCCCCCCAAACCCTCCAAACCCTCTAAACCCTCTAAACACTATGTTATAGAGCTCGATGAGGATACTAAGGAACCGTCATCCATGGCATTTTCACCAGACGGAACGCGATTGGCTCTGACTAGTCTTGCTATTGAAATTTGGAACGTGAGTCCAGATGATGAGCCAGGGTTTTTGCAAAACCTATACGATAAATACACTCTTTTTTACCCTAATGGGGGTGTATTTTTCTCGCAGGACGCCAAATTCATAATTGTCTCTGGAAACGGATCTTTAGGCCTTTGGGATATACAATCCAAACAATGCATAAGAGTTATTCACTTTGCAGATATTATGTTTCAGTCTCTAACATGGGACCAACAGCACCCGGAATATATTTTTACGGAACTTGGACCTTATTTTATTGGCAGTGCCTTTAATCTTAAGGTCCATAAAGACTCGAAAACACCAGTAATTTTCCATCATTCCCTTAAATCACCACCTGCACAGCACCCGGAGTCAGACTCGTACACATTACGACTGGATGGAAGTAATATTAGCTGGAAGGGCAAGCTTTGGGTCCAGTTTCCAGAGCGGTATCGCCCGTTTAAGAAAGACTCCAGATTCATGGCTTCGATTCATGGAAAAAAGATCGCGATGGGGTACAAATCGGGCCATGAGACGATACTGAGATTTGACATTGTAATTGATGGTTAAGGCTTATGGTTGATCGATGAATAGTTTTTGACTTGGATAGTTTTTGACTTAGATAATTACGAATTGATGTATAAATTGCTTGTTCCTCCCGGTTGATCCATCTGCCACGCTATTTTGTACACTTCTCTCAGCTCTTTCCCCGCAAGCTAGGTAGGTATGGGAATCCAACCAACCCAGGAGACTTCACTGTAGCGCAATCTGTGACTCTAAATTTACTGTTGGTATTGATCATATCTGCCAAGTGCCTAATAGAGAAATAAGCGGAATGTAAGATGCGTGCAAGCGATATTCCTAAATAGCTATATAGTCTGACCGCGAGCGAAGGACCACTTCTGAGCCGTAGCTCAAGTAAATGTAGCAAGTTGGAAAAGGAAAAATGAATAGTTCCAAAAGGAAAATAAATAAAGATTCGCTTATGGAGTAGGTCTACCCTTCTGACTGTGAGGATCCGATATTCCAAACTTGACGACCAAAAGTTCATCGAGCGTTGAAGTACTTAATCTACCATTTCTAAACTCTGATCGCTAGATTTTTGATCCTCAAAAACACGAGATACATGCCTGTTCGGCTCGGGAGGGACATGATCTGCTACAATCTCAGGTGAGCTCTTGGATGCCATCAAGTAAGTACCCGATTATGAGAAAACTAACGCAGAGAAATTTCATCGATTGATCGCATTTTTGGGTGCTGTCCTCCAGGAATCCAGCCAAGAAGCTCCTTTGCATACGCGGCTGCTGTTGCAGCGGCATATCGTTGCCATTGATCATTCCTGTGAGAGTCGGCATAGTCGCTAATCCCCTTGATGACGAGACAAGGGAAGCTATGCATTACGCCAGCCGCTACTGTATCAAAGCAAAGAATGTCTTCTCCGACGTCGCTTAGAATCTTGTCTCGAGTGGCGGCGTCCTCAATGATGGTGTCTCCAGAAGCAATTATGCCGTAATGAACCCATGGATCTTCGGCACCGCGTGCTTCACGCTTAATCTCATAGGCTGGATCGCAATTGGCGCATGTATCGCCTTCAACATGATCAAATGTTGCTTTGAAGAGCCGATCATTCTCAAATCCTTGGTGAATATACTTTGAGCCTTGAGTTGAGGGCCGGTGTACTAGAGGAGTGATCGCCCACAACTGTCCATTGTTTATGTACATCTCTTTGAGAGTTGTTGGAATCCTTGGTAAACTGACCTCATGCTCTGCTTGTAGAGCCGCCACCGCTTGAAGGAGGACCAAGGGAGGCGCGTTCAAAATGCCTTTGGGTTCCCATACTTGCCCTGTTTTGGCCTTTCCAAGGTCATATTGGATAACACCCCCTGTTCGTCCTTGAGGCTGGCTGACAACGACATCGCCGAGGCGGATATCCTGACCTTGATCAGGTCGAGCGACACCCGCCCCGATGCTCACCAACAGGCCGATCTTTATATGAGGCAAAGATGAGAGGAACTTTGCCACCGTAACTGCTGCAGAACGAGTTCCGGGCACACCGGCAGGAAGTGAAGCTATGACGACGTTGTGCCTGTCTATCCGGCCCCAAATGTATGAGTTTGTGTCGAACGGGTGTTGCTCGAATTCTTCGGGTGCCTCAAAACGCTCATGAAGCACAGCTATGGCTGCGGCACGGTCGATGGGAAGGGCAGCAATCCAGCCGATTTGATAAGAGTCTACACTATTCATGGTTTTATCGGTTGGTGAGGGATTATGTATAGAACCTCTAGAGAGATCCAGAAGATAAATGTCGGCAACTATATCCAGGTATATATAGGTACCTATGTCGTCTTTCCACATTTAAGCGCTGAGAGTTGCAGGGATGCGATAGCTGCGCACCAACGCATGCACGAGAAGCAATTGCGATTGGCTTGGATGGCGGAGGAGATGAATTAATGTGGCACTACATTTAGAATCATGAGAGTCCCGATTCTAACTCACTCGTCTCTTCTTAAAGGTGTGCATGTACGTGTTATGGAACTAGATTACAATGATGACCGTGTAAGTGCAAGTAGCCGCTAGAAGGTTGGCGAGTATCAGCATATGTGCACAAGTCAAATATTCATAGCCCAATAATTGCAGCACATATCAAATCTCTTAATATTAATATTATTGTACAAAACATTTTCCTTCCTAATTAATCATCGCATGCTCAATTGCAAAATTATTACCGTCTTTTCTGATTTGTTTCCCTGGGACTCGGACTATTCA||||||	GT:DR:DV	1/1:5:152
NW_006711154.1	1089955	2427	N	TTACTAGTATCTATTTTCGGTTATAGACTACCGGATTCGGCTCAAGTGAATCAATAAGCGATTCTCAACCAGCATCTGCCAAGTACACGATCAAGACTAACCATAGAGACGGGACAGTAATTATGTTCATGCATTGTCATGAAACAAACTCCGACACATATAAACCTTCATCAGCTTACTTGCTCATTGTAGTAAAACCTTTATCTGTTTTGGGACGCATCTACGGAGTACAAGCCCACCAATTTATGCATTGTTCTACTCTAGTCTCGCTTCACAGAAGGATCACCAACCATTAGCGCATCCTTCACACGCCAAATGCTCAGTTTGATCCAAATTCTATATCTCCATTGGGCACAACCGAGCGCTAATGCCTCATGCATCAACAAATAGCGAATCCTATTTACCACGACGTGTCTCTATAAATTCCCTTTGCTCCTCACCTCTTAAACCCTTGAACACCACATCTCAAGCCCATCTCCAGCTCGATATTTTGTCACCTACCAAAATGGGTCAACAGGCGTCCATTCCCCGCAAAGGCGCCAAGCTCCGTGTCATCGGCGCCGGCATGCCCCGAACCGGAACCGCCTCCTTCAGCCGGGCTTTAGAAATCCTCCTCGATGGCCCGGTATACCACGGCGGCACTCAAGTCACACTCGGCTCAGAGCGAGGTGTCAAGACCTGGCTTGACCTGTTTTCTCATTGGCCGGCCCAAGACGAAGCCACCGAAAAGACGAATCTGGAGCTCATCAGAAGTCAAACAGATGGCTTCGTCGCCATGACTGACAACCCATGCCTCGTGCTCGTTCCGGAGCTGATGAAGCTGTATCCAGAGGCATTGGTAATATGCACGCAGCGCGACGTTGACTCTTGGGAGAAGAGCATGGAGGCTGTTTCCAACGCCACGACTATGTGGTTCCTCCGCTTCGTCTTGTTCCCCTTGCCTACAATGCGCTACTTTGTCCAATTCATCGATTCAATGCGCCCTGTATGGCTATTTCGCTATGGAGAGACCGAGCCGCCGACAAGAAAGTCATACAACCGACATGTCGAGTGGCTGAAAGAGATTGTGCCACCTGAACGACTCGTCTTTATAAATGTCAAGGATGGATGGGAGCCGTTATGCAAAGCGCTGGACCTTCCAGTTCCCAAGGACGTACCGTTTCCTAATATTAATGACAGCAAGGCGATTGATGAATTGGCAAAGAGGCAGGTTCGGCGGGGGTTGACAAGATGGGCCGTCTTGTTGGCCGTTGGGGAGCGTCTATGGCTCTAGCTGTGAAGAAATGGATGTGATGATGTGATTTCTAGGGGATTATGAGAGTTGTATGTAGATGTAAGGCCTTGGGGGGAGTTAAGAATGCTGTGAAGCCGATTGGGCGGTTTCCTTAGATGGAGTAAGCCTTAAATGTAGATAGACCATCATTGGCTACCCTGATGGGGCTCGTAGAATAAACTGAGTTTACTTTATCTAAACACAACTGCATGAATTGGATTCATCAAGGTTATATTGAAGTTATTGAAGTAGGGCGTTGTGAAGTATAATGGAAAGGGGTAAGTTCCTGAACCTAGCAAGGCTCAGTTTCATCCCAACATTGAAGGAAGTCATAGGTGTATTTGAGATTGAGCAATGAGTAAAATAAAATCCACAATGCTTATAAGAATAGTTTTGCCCTCTTGTTTTTAAATCATTTTGTGTTGTTTCTTTGTAGTGATGTTGTTATGATTTTACCGGCGGCCAACCATCACAGACTTTGTGGTCATATAAACAACGCGGGTATTCAGAAAAGTGTGGATTATCACTGCAACAATTCAATATTTAGGAATGATTAGAGAAACTCAGAGCCTTTGGACAATACTAATCGTCTCATTTTCTTCTTCAACTGTGTAGCCACTTCTGAAGCGAAATTTCATAAGAACTGTTTCTCGTGA	.	PASS	PRECISE;SVMETHOD=Snifflesv1.0.12;CHR2=NW_006711154.1;END=1089955;ZMW=144;STD_quant_start=0.000000;STD_quant_stop=0.527046;Kurtosis_quant_start=63.445069;Kurtosis_quant_stop=65.257181;SVTYPE=INS;SUPTYPE=AL,SR;SVLEN=2719;STRANDS=+-;STRANDS2=69,75,69,75;RE=144;REF_strand=0,2;Strandbias_pval=0.498063;AF=0.986301;ANN=TTACTAGTATCTATTTTCGGTTATAGACTACCGGATTCGGCTCAAGTGAATCAATAAGCGATTCTCAACCAGCATCTGCCAAGTACACGATCAAGACTAACCATAGAGACGGGACAGTAATTATGTTCATGCATTGTCATGAAACAAACTCCGACACATATAAACCTTCATCAGCTTACTTGCTCATTGTAGTAAAACCTTTATCTGTTTTGGGACGCATCTACGGAGTACAAGCCCACCAATTTATGCATTGTTCTACTCTAGTCTCGCTTCACAGAAGGATCACCAACCATTAGCGCATCCTTCACACGCCAAATGCTCAGTTTGATCCAAATTCTATATCTCCATTGGGCACAACCGAGCGCTAATGCCTCATGCATCAACAAATAGCGAATCCTATTTACCACGACGTGTCTCTATAAATTCCCTTTGCTCCTCACCTCTTAAACCCTTGAACACCACATCTCAAGCCCATCTCCAGCTCGATATTTTGTCACCTACCAAAATGGGTCAACAGGCGTCCATTCCCCGCAAAGGCGCCAAGCTCCGTGTCATCGGCGCCGGCATGCCCCGAACCGGAACCGCCTCCTTCAGCCGGGCTTTAGAAATCCTCCTCGATGGCCCGGTATACCACGGCGGCACTCAAGTCACACTCGGCTCAGAGCGAGGTGTCAAGACCTGGCTTGACCTGTTTTCTCATTGGCCGGCCCAAGACGAAGCCACCGAAAAGACGAATCTGGAGCTCATCAGAAGTCAAACAGATGGCTTCGTCGCCATGACTGACAACCCATGCCTCGTGCTCGTTCCGGAGCTGATGAAGCTGTATCCAGAGGCATTGGTAATATGCACGCAGCGCGACGTTGACTCTTGGGAGAAGAGCATGGAGGCTGTTTCCAACGCCACGACTATGTGGTTCCTCCGCTTCGTCTTGTTCCCCTTGCCTACAATGCGCTACTTTGTCCAATTCATCGATTCAATGCGCCCTGTATGGCTATTTCGCTATGGAGAGACCGAGCCGCCGACAAGAAAGTCATACAACCGACATGTCGAGTGGCTGAAAGAGATTGTGCCACCTGAACGACTCGTCTTTATAAATGTCAAGGATGGATGGGAGCCGTTATGCAAAGCGCTGGACCTTCCAGTTCCCAAGGACGTACCGTTTCCTAATATTAATGACAGCAAGGCGATTGATGAATTGGCAAAGAGGCAGGTTCGGCGGGGGTTGACAAGATGGGCCGTCTTGTTGGCCGTTGGGGAGCGTCTATGGCTCTAGCTGTGAAGAAATGGATGTGATGATGTGATTTCTAGGGGATTATGAGAGTTGTATGTAGATGTAAGGCCTTGGGGGGAGTTAAGAATGCTGTGAAGCCGATTGGGCGGTTTCCTTAGATGGAGTAAGCCTTAAATGTAGATAGACCATCATTGGCTACCCTGATGGGGCTCGTAGAATAAACTGAGTTTACTTTATCTAAACACAACTGCATGAATTGGATTCATCAAGGTTATATTGAAGTTATTGAAGTAGGGCGTTGTGAAGTATAATGGAAAGGGGTAAGTTCCTGAACCTAGCAAGGCTCAGTTTCATCCCAACATTGAAGGAAGTCATAGGTGTATTTGAGATTGAGCAATGAGTAAAATAAAATCCACAATGCTTATAAGAATAGTTTTGCCCTCTTGTTTTTAAATCATTTTGTGTTGTTTCTTTGTAGTGATGTTGTTATGATTTTACCGGCGGCCAACCATCACAGACTTTGTGGTCATATAAACAACGCGGGTATTCAGAAAAGTGTGGATTATCACTGCAACAATTCAATATTTAGGAATGATTAGAGAAACTCAGAGCCTTTGGACAATACTAATCGTCTCATTTTCTTCTTCAACTGTGTAGCCACTTCTGAAGCGAAATTTCATAAGAACTGTTTCTCGTGA|upstream_gene_variant|MODIFIER|exon-XM_006964696.1-1|GENE_exon-XM_006964696.1-1|transcript|rna-XM_006964696.1|protein_coding||c.-860delTinsTCACGAGAAACAGTTCTTATGAAATTTCGCTTCAGAAGTGGCTACACAGTTGAAGAAGAAAATGAGACGATTAGTATTGTCCAAAGGCTCTGAGTTTCTCTAATCATTCCTAAATATTGAATTGTTGCAGTGATAATCCACACTTTTCTGAATACCCGCGTTGTTTATATGACCACAAAGTCTGTGATGGTTGGCCGCCGGTAAAATCATAACAACATCACTACAAAGAAACAACACAAAATGATTTAAAAACAAGAGGGCAAAACTATTCTTATAAGCATTGTGGATTTTATTTTACTCATTGCTCAATCTCAAATACACCTATGACTTCCTTCAATGTTGGGATGAAACTGAGCCTTGCTAGGTTCAGGAACTTACCCCTTTCCATTATACTTCACAACGCCCTACTTCAATAACTTCAATATAACCTTGATGAATCCAATTCATGCAGTTGTGTTTAGATAAAGTAAACTCAGTTTATTCTACGAGCCCCATCAGGGTAGCCAATGATGGTCTATCTACATTTAAGGCTTACTCCATCTAAGGAAACCGCCCAATCGGCTTCACAGCATTCTTAACTCCCCCCAAGGCCTTACATCTACATACAACTCTCATAATCCCCTAGAAATCACATCATCACATCCATTTCTTCACAGCTAGAGCCATAGACGCTCCCCAACGGCCAACAAGACGGCCCATCTTGTCAACCCCCGCCGAACCTGCCTCTTTGCCAATTCATCAATCGCCTTGCTGTCATTAATATTAGGAAACGGTACGTCCTTGGGAACTGGAAGGTCCAGCGCTTTGCATAACGGCTCCCATCCATCCTTGACATTTATAAAGACGAGTCGTTCAGGTGGCACAATCTCTTTCAGCCACTCGACATGTCGGTTGTATGACTTTCTTGTCGGCGGCTCGGTCTCTCCATAGCGAAATAGCCATACAGGGCGCATTGAATCGATGAATTGGACAAAGTAGCGCATTGTAGGCAAGGGGAACAAGACGAAGCGGAGGAACCACATAGTCGTGGCGTTGGAAACAGCCTCCATGCTCTTCTCCCAAGAGTCAACGTCGCGCTGCGTGCATATTACCAATGCCTCTGGATACAGCTTCATCAGCTCCGGAACGAGCACGAGGCATGGGTTGTCAGTCATGGCGACGAAGCCATCTGTTTGACTTCTGATGAGCTCCAGATTCGTCTTTTCGGTGGCTTCGTCTTGGGCCGGCCAATGAGAAAACAGGTCAAGCCAGGTCTTGACACCTCGCTCTGAGCCGAGTGTGACTTGAGTGCCGCCGTGGTATACCGGGCCATCGAGGAGGATTTCTAAAGCCCGGCTGAAGGAGGCGGTTCCGGTTCGGGGCATGCCGGCGCCGATGACACGGAGCTTGGCGCCTTTGCGGGGAATGGACGCCTGTTGACCCATTTTGGTAGGTGACAAAATATCGAGCTGGAGATGGGCTTGAGATGTGGTGTTCAAGGGTTTAAGAGGTGAGGAGCAAAGGGAATTTATAGAGACACGTCGTGGTAAATAGGATTCGCTATTTGTTGATGCATGAGGCATTAGCGCTCGGTTGTGCCCAATGGAGATATAGAATTTGGATCAAACTGAGCATTTGGCGTGTGAAGGATGCGCTAATGGTTGGTGATCCTTCTGTGAAGCGAGACTAGAGTAGAACAATGCATAAATTGGTGGGCTTGTACTCCGTAGATGCGTCCCAAAACAGATAAAGGTTTTACTACAATGAGCAAGTAAGCTGATGAAGGTTTATATGTGTCGGAGTTTGTTTCATGACAATGCATGAACATAATTACTGTCCCGTCTCTATGGTTAGTCTTGATCGTGTACTTGGCAGATGCTGGTTGAGAATCGCTTATTGATTCACTTGAGCCGAATCCGGTAGTCTATAACCGAAAATAGATACTAGTAA|||||860|,TTACTAGTATCTATTTTCGGTTATAGACTACCGGATTCGGCTCAAGTGAATCAATAAGCGATTCTCAACCAGCATCTGCCAAGTACACGATCAAGACTAACCATAGAGACGGGACAGTAATTATGTTCATGCATTGTCATGAAACAAACTCCGACACATATAAACCTTCATCAGCTTACTTGCTCATTGTAGTAAAACCTTTATCTGTTTTGGGACGCATCTACGGAGTACAAGCCCACCAATTTATGCATTGTTCTACTCTAGTCTCGCTTCACAGAAGGATCACCAACCATTAGCGCATCCTTCACACGCCAAATGCTCAGTTTGATCCAAATTCTATATCTCCATTGGGCACAACCGAGCGCTAATGCCTCATGCATCAACAAATAGCGAATCCTATTTACCACGACGTGTCTCTATAAATTCCCTTTGCTCCTCACCTCTTAAACCCTTGAACACCACATCTCAAGCCCATCTCCAGCTCGATATTTTGTCACCTACCAAAATGGGTCAACAGGCGTCCATTCCCCGCAAAGGCGCCAAGCTCCGTGTCATCGGCGCCGGCATGCCCCGAACCGGAACCGCCTCCTTCAGCCGGGCTTTAGAAATCCTCCTCGATGGCCCGGTATACCACGGCGGCACTCAAGTCACACTCGGCTCAGAGCGAGGTGTCAAGACCTGGCTTGACCTGTTTTCTCATTGGCCGGCCCAAGACGAAGCCACCGAAAAGACGAATCTGGAGCTCATCAGAAGTCAAACAGATGGCTTCGTCGCCATGACTGACAACCCATGCCTCGTGCTCGTTCCGGAGCTGATGAAGCTGTATCCAGAGGCATTGGTAATATGCACGCAGCGCGACGTTGACTCTTGGGAGAAGAGCATGGAGGCTGTTTCCAACGCCACGACTATGTGGTTCCTCCGCTTCGTCTTGTTCCCCTTGCCTACAATGCGCTACTTTGTCCAATTCATCGATTCAATGCGCCCTGTATGGCTATTTCGCTATGGAGAGACCGAGCCGCCGACAAGAAAGTCATACAACCGACATGTCGAGTGGCTGAAAGAGATTGTGCCACCTGAACGACTCGTCTTTATAAATGTCAAGGATGGATGGGAGCCGTTATGCAAAGCGCTGGACCTTCCAGTTCCCAAGGACGTACCGTTTCCTAATATTAATGACAGCAAGGCGATTGATGAATTGGCAAAGAGGCAGGTTCGGCGGGGGTTGACAAGATGGGCCGTCTTGTTGGCCGTTGGGGAGCGTCTATGGCTCTAGCTGTGAAGAAATGGATGTGATGATGTGATTTCTAGGGGATTATGAGAGTTGTATGTAGATGTAAGGCCTTGGGGGGAGTTAAGAATGCTGTGAAGCCGATTGGGCGGTTTCCTTAGATGGAGTAAGCCTTAAATGTAGATAGACCATCATTGGCTACCCTGATGGGGCTCGTAGAATAAACTGAGTTTACTTTATCTAAACACAACTGCATGAATTGGATTCATCAAGGTTATATTGAAGTTATTGAAGTAGGGCGTTGTGAAGTATAATGGAAAGGGGTAAGTTCCTGAACCTAGCAAGGCTCAGTTTCATCCCAACATTGAAGGAAGTCATAGGTGTATTTGAGATTGAGCAATGAGTAAAATAAAATCCACAATGCTTATAAGAATAGTTTTGCCCTCTTGTTTTTAAATCATTTTGTGTTGTTTCTTTGTAGTGATGTTGTTATGATTTTACCGGCGGCCAACCATCACAGACTTTGTGGTCATATAAACAACGCGGGTATTCAGAAAAGTGTGGATTATCACTGCAACAATTCAATATTTAGGAATGATTAGAGAAACTCAGAGCCTTTGGACAATACTAATCGTCTCATTTTCTTCTTCAACTGTGTAGCCACTTCTGAAGCGAAATTTCATAAGAACTGTTTCTCGTGA|upstream_gene_variant|MODIFIER|exon-XM_006964696.1-1|GENE_exon-XM_006964696.1-1|transcript|rna-XM_006964696.1|protein_coding||c.-860delGinsTCACGAGAAACAGTTCTTATGAAATTTCGCTTCAGAAGTGGCTACACAGTTGAAGAAGAAAATGAGACGATTAGTATTGTCCAAAGGCTCTGAGTTTCTCTAATCATTCCTAAATATTGAATTGTTGCAGTGATAATCCACACTTTTCTGAATACCCGCGTTGTTTATATGACCACAAAGTCTGTGATGGTTGGCCGCCGGTAAAATCATAACAACATCACTACAAAGAAACAACACAAAATGATTTAAAAACAAGAGGGCAAAACTATTCTTATAAGCATTGTGGATTTTATTTTACTCATTGCTCAATCTCAAATACACCTATGACTTCCTTCAATGTTGGGATGAAACTGAGCCTTGCTAGGTTCAGGAACTTACCCCTTTCCATTATACTTCACAACGCCCTACTTCAATAACTTCAATATAACCTTGATGAATCCAATTCATGCAGTTGTGTTTAGATAAAGTAAACTCAGTTTATTCTACGAGCCCCATCAGGGTAGCCAATGATGGTCTATCTACATTTAAGGCTTACTCCATCTAAGGAAACCGCCCAATCGGCTTCACAGCATTCTTAACTCCCCCCAAGGCCTTACATCTACATACAACTCTCATAATCCCCTAGAAATCACATCATCACATCCATTTCTTCACAGCTAGAGCCATAGACGCTCCCCAACGGCCAACAAGACGGCCCATCTTGTCAACCCCCGCCGAACCTGCCTCTTTGCCAATTCATCAATCGCCTTGCTGTCATTAATATTAGGAAACGGTACGTCCTTGGGAACTGGAAGGTCCAGCGCTTTGCATAACGGCTCCCATCCATCCTTGACATTTATAAAGACGAGTCGTTCAGGTGGCACAATCTCTTTCAGCCACTCGACATGTCGGTTGTATGACTTTCTTGTCGGCGGCTCGGTCTCTCCATAGCGAAATAGCCATACAGGGCGCATTGAATCGATGAATTGGACAAAGTAGCGCATTGTAGGCAAGGGGAACAAGACGAAGCGGAGGAACCACATAGTCGTGGCGTTGGAAACAGCCTCCATGCTCTTCTCCCAAGAGTCAACGTCGCGCTGCGTGCATATTACCAATGCCTCTGGATACAGCTTCATCAGCTCCGGAACGAGCACGAGGCATGGGTTGTCAGTCATGGCGACGAAGCCATCTGTTTGACTTCTGATGAGCTCCAGATTCGTCTTTTCGGTGGCTTCGTCTTGGGCCGGCCAATGAGAAAACAGGTCAAGCCAGGTCTTGACACCTCGCTCTGAGCCGAGTGTGACTTGAGTGCCGCCGTGGTATACCGGGCCATCGAGGAGGATTTCTAAAGCCCGGCTGAAGGAGGCGGTTCCGGTTCGGGGCATGCCGGCGCCGATGACACGGAGCTTGGCGCCTTTGCGGGGAATGGACGCCTGTTGACCCATTTTGGTAGGTGACAAAATATCGAGCTGGAGATGGGCTTGAGATGTGGTGTTCAAGGGTTTAAGAGGTGAGGAGCAAAGGGAATTTATAGAGACACGTCGTGGTAAATAGGATTCGCTATTTGTTGATGCATGAGGCATTAGCGCTCGGTTGTGCCCAATGGAGATATAGAATTTGGATCAAACTGAGCATTTGGCGTGTGAAGGATGCGCTAATGGTTGGTGATCCTTCTGTGAAGCGAGACTAGAGTAGAACAATGCATAAATTGGTGGGCTTGTACTCCGTAGATGCGTCCCAAAACAGATAAAGGTTTTACTACAATGAGCAAGTAAGCTGATGAAGGTTTATATGTGTCGGAGTTTGTTTCATGACAATGCATGAACATAATTACTGTCCCGTCTCTATGGTTAGTCTTGATCGTGTACTTGGCAGATGCTGGTTGAGAATCGCTTATTGATTCACTTGAGCCGAATCCGGTAGTCTATAACCGAAAATAGATACTAGTAA|||||860|,TTACTAGTATCTATTTTCGGTTATAGACTACCGGATTCGGCTCAAGTGAATCAATAAGCGATTCTCAACCAGCATCTGCCAAGTACACGATCAAGACTAACCATAGAGACGGGACAGTAATTATGTTCATGCATTGTCATGAAACAAACTCCGACACATATAAACCTTCATCAGCTTACTTGCTCATTGTAGTAAAACCTTTATCTGTTTTGGGACGCATCTACGGAGTACAAGCCCACCAATTTATGCATTGTTCTACTCTAGTCTCGCTTCACAGAAGGATCACCAACCATTAGCGCATCCTTCACACGCCAAATGCTCAGTTTGATCCAAATTCTATATCTCCATTGGGCACAACCGAGCGCTAATGCCTCATGCATCAACAAATAGCGAATCCTATTTACCACGACGTGTCTCTATAAATTCCCTTTGCTCCTCACCTCTTAAACCCTTGAACACCACATCTCAAGCCCATCTCCAGCTCGATATTTTGTCACCTACCAAAATGGGTCAACAGGCGTCCATTCCCCGCAAAGGCGCCAAGCTCCGTGTCATCGGCGCCGGCATGCCCCGAACCGGAACCGCCTCCTTCAGCCGGGCTTTAGAAATCCTCCTCGATGGCCCGGTATACCACGGCGGCACTCAAGTCACACTCGGCTCAGAGCGAGGTGTCAAGACCTGGCTTGACCTGTTTTCTCATTGGCCGGCCCAAGACGAAGCCACCGAAAAGACGAATCTGGAGCTCATCAGAAGTCAAACAGATGGCTTCGTCGCCATGACTGACAACCCATGCCTCGTGCTCGTTCCGGAGCTGATGAAGCTGTATCCAGAGGCATTGGTAATATGCACGCAGCGCGACGTTGACTCTTGGGAGAAGAGCATGGAGGCTGTTTCCAACGCCACGACTATGTGGTTCCTCCGCTTCGTCTTGTTCCCCTTGCCTACAATGCGCTACTTTGTCCAATTCATCGATTCAATGCGCCCTGTATGGCTATTTCGCTATGGAGAGACCGAGCCGCCGACAAGAAAGTCATACAACCGACATGTCGAGTGGCTGAAAGAGATTGTGCCACCTGAACGACTCGTCTTTATAAATGTCAAGGATGGATGGGAGCCGTTATGCAAAGCGCTGGACCTTCCAGTTCCCAAGGACGTACCGTTTCCTAATATTAATGACAGCAAGGCGATTGATGAATTGGCAAAGAGGCAGGTTCGGCGGGGGTTGACAAGATGGGCCGTCTTGTTGGCCGTTGGGGAGCGTCTATGGCTCTAGCTGTGAAGAAATGGATGTGATGATGTGATTTCTAGGGGATTATGAGAGTTGTATGTAGATGTAAGGCCTTGGGGGGAGTTAAGAATGCTGTGAAGCCGATTGGGCGGTTTCCTTAGATGGAGTAAGCCTTAAATGTAGATAGACCATCATTGGCTACCCTGATGGGGCTCGTAGAATAAACTGAGTTTACTTTATCTAAACACAACTGCATGAATTGGATTCATCAAGGTTATATTGAAGTTATTGAAGTAGGGCGTTGTGAAGTATAATGGAAAGGGGTAAGTTCCTGAACCTAGCAAGGCTCAGTTTCATCCCAACATTGAAGGAAGTCATAGGTGTATTTGAGATTGAGCAATGAGTAAAATAAAATCCACAATGCTTATAAGAATAGTTTTGCCCTCTTGTTTTTAAATCATTTTGTGTTGTTTCTTTGTAGTGATGTTGTTATGATTTTACCGGCGGCCAACCATCACAGACTTTGTGGTCATATAAACAACGCGGGTATTCAGAAAAGTGTGGATTATCACTGCAACAATTCAATATTTAGGAATGATTAGAGAAACTCAGAGCCTTTGGACAATACTAATCGTCTCATTTTCTTCTTCAACTGTGTAGCCACTTCTGAAGCGAAATTTCATAAGAACTGTTTCTCGTGA|upstream_gene_variant|MODIFIER|exon-XM_006964696.1-1|GENE_exon-XM_006964696.1-1|transcript|rna-XM_006964696.1|protein_coding||c.-860delCinsTCACGAGAAACAGTTCTTATGAAATTTCGCTTCAGAAGTGGCTACACAGTTGAAGAAGAAAATGAGACGATTAGTATTGTCCAAAGGCTCTGAGTTTCTCTAATCATTCCTAAATATTGAATTGTTGCAGTGATAATCCACACTTTTCTGAATACCCGCGTTGTTTATATGACCACAAAGTCTGTGATGGTTGGCCGCCGGTAAAATCATAACAACATCACTACAAAGAAACAACACAAAATGATTTAAAAACAAGAGGGCAAAACTATTCTTATAAGCATTGTGGATTTTATTTTACTCATTGCTCAATCTCAAATACACCTATGACTTCCTTCAATGTTGGGATGAAACTGAGCCTTGCTAGGTTCAGGAACTTACCCCTTTCCATTATACTTCACAACGCCCTACTTCAATAACTTCAATATAACCTTGATGAATCCAATTCATGCAGTTGTGTTTAGATAAAGTAAACTCAGTTTATTCTACGAGCCCCATCAGGGTAGCCAATGATGGTCTATCTACATTTAAGGCTTACTCCATCTAAGGAAACCGCCCAATCGGCTTCACAGCATTCTTAACTCCCCCCAAGGCCTTACATCTACATACAACTCTCATAATCCCCTAGAAATCACATCATCACATCCATTTCTTCACAGCTAGAGCCATAGACGCTCCCCAACGGCCAACAAGACGGCCCATCTTGTCAACCCCCGCCGAACCTGCCTCTTTGCCAATTCATCAATCGCCTTGCTGTCATTAATATTAGGAAACGGTACGTCCTTGGGAACTGGAAGGTCCAGCGCTTTGCATAACGGCTCCCATCCATCCTTGACATTTATAAAGACGAGTCGTTCAGGTGGCACAATCTCTTTCAGCCACTCGACATGTCGGTTGTATGACTTTCTTGTCGGCGGCTCGGTCTCTCCATAGCGAAATAGCCATACAGGGCGCATTGAATCGATGAATTGGACAAAGTAGCGCATTGTAGGCAAGGGGAACAAGACGAAGCGGAGGAACCACATAGTCGTGGCGTTGGAAACAGCCTCCATGCTCTTCTCCCAAGAGTCAACGTCGCGCTGCGTGCATATTACCAATGCCTCTGGATACAGCTTCATCAGCTCCGGAACGAGCACGAGGCATGGGTTGTCAGTCATGGCGACGAAGCCATCTGTTTGACTTCTGATGAGCTCCAGATTCGTCTTTTCGGTGGCTTCGTCTTGGGCCGGCCAATGAGAAAACAGGTCAAGCCAGGTCTTGACACCTCGCTCTGAGCCGAGTGTGACTTGAGTGCCGCCGTGGTATACCGGGCCATCGAGGAGGATTTCTAAAGCCCGGCTGAAGGAGGCGGTTCCGGTTCGGGGCATGCCGGCGCCGATGACACGGAGCTTGGCGCCTTTGCGGGGAATGGACGCCTGTTGACCCATTTTGGTAGGTGACAAAATATCGAGCTGGAGATGGGCTTGAGATGTGGTGTTCAAGGGTTTAAGAGGTGAGGAGCAAAGGGAATTTATAGAGACACGTCGTGGTAAATAGGATTCGCTATTTGTTGATGCATGAGGCATTAGCGCTCGGTTGTGCCCAATGGAGATATAGAATTTGGATCAAACTGAGCATTTGGCGTGTGAAGGATGCGCTAATGGTTGGTGATCCTTCTGTGAAGCGAGACTAGAGTAGAACAATGCATAAATTGGTGGGCTTGTACTCCGTAGATGCGTCCCAAAACAGATAAAGGTTTTACTACAATGAGCAAGTAAGCTGATGAAGGTTTATATGTGTCGGAGTTTGTTTCATGACAATGCATGAACATAATTACTGTCCCGTCTCTATGGTTAGTCTTGATCGTGTACTTGGCAGATGCTGGTTGAGAATCGCTTATTGATTCACTTGAGCCGAATCCGGTAGTCTATAACCGAAAATAGATACTAGTAA|||||860|,TTACTAGTATCTATTTTCGGTTATAGACTACCGGATTCGGCTCAAGTGAATCAATAAGCGATTCTCAACCAGCATCTGCCAAGTACACGATCAAGACTAACCATAGAGACGGGACAGTAATTATGTTCATGCATTGTCATGAAACAAACTCCGACACATATAAACCTTCATCAGCTTACTTGCTCATTGTAGTAAAACCTTTATCTGTTTTGGGACGCATCTACGGAGTACAAGCCCACCAATTTATGCATTGTTCTACTCTAGTCTCGCTTCACAGAAGGATCACCAACCATTAGCGCATCCTTCACACGCCAAATGCTCAGTTTGATCCAAATTCTATATCTCCATTGGGCACAACCGAGCGCTAATGCCTCATGCATCAACAAATAGCGAATCCTATTTACCACGACGTGTCTCTATAAATTCCCTTTGCTCCTCACCTCTTAAACCCTTGAACACCACATCTCAAGCCCATCTCCAGCTCGATATTTTGTCACCTACCAAAATGGGTCAACAGGCGTCCATTCCCCGCAAAGGCGCCAAGCTCCGTGTCATCGGCGCCGGCATGCCCCGAACCGGAACCGCCTCCTTCAGCCGGGCTTTAGAAATCCTCCTCGATGGCCCGGTATACCACGGCGGCACTCAAGTCACACTCGGCTCAGAGCGAGGTGTCAAGACCTGGCTTGACCTGTTTTCTCATTGGCCGGCCCAAGACGAAGCCACCGAAAAGACGAATCTGGAGCTCATCAGAAGTCAAACAGATGGCTTCGTCGCCATGACTGACAACCCATGCCTCGTGCTCGTTCCGGAGCTGATGAAGCTGTATCCAGAGGCATTGGTAATATGCACGCAGCGCGACGTTGACTCTTGGGAGAAGAGCATGGAGGCTGTTTCCAACGCCACGACTATGTGGTTCCTCCGCTTCGTCTTGTTCCCCTTGCCTACAATGCGCTACTTTGTCCAATTCATCGATTCAATGCGCCCTGTATGGCTATTTCGCTATGGAGAGACCGAGCCGCCGACAAGAAAGTCATACAACCGACATGTCGAGTGGCTGAAAGAGATTGTGCCACCTGAACGACTCGTCTTTATAAATGTCAAGGATGGATGGGAGCCGTTATGCAAAGCGCTGGACCTTCCAGTTCCCAAGGACGTACCGTTTCCTAATATTAATGACAGCAAGGCGATTGATGAATTGGCAAAGAGGCAGGTTCGGCGGGGGTTGACAAGATGGGCCGTCTTGTTGGCCGTTGGGGAGCGTCTATGGCTCTAGCTGTGAAGAAATGGATGTGATGATGTGATTTCTAGGGGATTATGAGAGTTGTATGTAGATGTAAGGCCTTGGGGGGAGTTAAGAATGCTGTGAAGCCGATTGGGCGGTTTCCTTAGATGGAGTAAGCCTTAAATGTAGATAGACCATCATTGGCTACCCTGATGGGGCTCGTAGAATAAACTGAGTTTACTTTATCTAAACACAACTGCATGAATTGGATTCATCAAGGTTATATTGAAGTTATTGAAGTAGGGCGTTGTGAAGTATAATGGAAAGGGGTAAGTTCCTGAACCTAGCAAGGCTCAGTTTCATCCCAACATTGAAGGAAGTCATAGGTGTATTTGAGATTGAGCAATGAGTAAAATAAAATCCACAATGCTTATAAGAATAGTTTTGCCCTCTTGTTTTTAAATCATTTTGTGTTGTTTCTTTGTAGTGATGTTGTTATGATTTTACCGGCGGCCAACCATCACAGACTTTGTGGTCATATAAACAACGCGGGTATTCAGAAAAGTGTGGATTATCACTGCAACAATTCAATATTTAGGAATGATTAGAGAAACTCAGAGCCTTTGGACAATACTAATCGTCTCATTTTCTTCTTCAACTGTGTAGCCACTTCTGAAGCGAAATTTCATAAGAACTGTTTCTCGTGA|upstream_gene_variant|MODIFIER|exon-XM_006964696.1-1|GENE_exon-XM_006964696.1-1|transcript|rna-XM_006964696.1|protein_coding||c.-860_-859insTCACGAGAAACAGTTCTTATGAAATTTCGCTTCAGAAGTGGCTACACAGTTGAAGAAGAAAATGAGACGATTAGTATTGTCCAAAGGCTCTGAGTTTCTCTAATCATTCCTAAATATTGAATTGTTGCAGTGATAATCCACACTTTTCTGAATACCCGCGTTGTTTATATGACCACAAAGTCTGTGATGGTTGGCCGCCGGTAAAATCATAACAACATCACTACAAAGAAACAACACAAAATGATTTAAAAACAAGAGGGCAAAACTATTCTTATAAGCATTGTGGATTTTATTTTACTCATTGCTCAATCTCAAATACACCTATGACTTCCTTCAATGTTGGGATGAAACTGAGCCTTGCTAGGTTCAGGAACTTACCCCTTTCCATTATACTTCACAACGCCCTACTTCAATAACTTCAATATAACCTTGATGAATCCAATTCATGCAGTTGTGTTTAGATAAAGTAAACTCAGTTTATTCTACGAGCCCCATCAGGGTAGCCAATGATGGTCTATCTACATTTAAGGCTTACTCCATCTAAGGAAACCGCCCAATCGGCTTCACAGCATTCTTAACTCCCCCCAAGGCCTTACATCTACATACAACTCTCATAATCCCCTAGAAATCACATCATCACATCCATTTCTTCACAGCTAGAGCCATAGACGCTCCCCAACGGCCAACAAGACGGCCCATCTTGTCAACCCCCGCCGAACCTGCCTCTTTGCCAATTCATCAATCGCCTTGCTGTCATTAATATTAGGAAACGGTACGTCCTTGGGAACTGGAAGGTCCAGCGCTTTGCATAACGGCTCCCATCCATCCTTGACATTTATAAAGACGAGTCGTTCAGGTGGCACAATCTCTTTCAGCCACTCGACATGTCGGTTGTATGACTTTCTTGTCGGCGGCTCGGTCTCTCCATAGCGAAATAGCCATACAGGGCGCATTGAATCGATGAATTGGACAAAGTAGCGCATTGTAGGCAAGGGGAACAAGACGAAGCGGAGGAACCACATAGTCGTGGCGTTGGAAACAGCCTCCATGCTCTTCTCCCAAGAGTCAACGTCGCGCTGCGTGCATATTACCAATGCCTCTGGATACAGCTTCATCAGCTCCGGAACGAGCACGAGGCATGGGTTGTCAGTCATGGCGACGAAGCCATCTGTTTGACTTCTGATGAGCTCCAGATTCGTCTTTTCGGTGGCTTCGTCTTGGGCCGGCCAATGAGAAAACAGGTCAAGCCAGGTCTTGACACCTCGCTCTGAGCCGAGTGTGACTTGAGTGCCGCCGTGGTATACCGGGCCATCGAGGAGGATTTCTAAAGCCCGGCTGAAGGAGGCGGTTCCGGTTCGGGGCATGCCGGCGCCGATGACACGGAGCTTGGCGCCTTTGCGGGGAATGGACGCCTGTTGACCCATTTTGGTAGGTGACAAAATATCGAGCTGGAGATGGGCTTGAGATGTGGTGTTCAAGGGTTTAAGAGGTGAGGAGCAAAGGGAATTTATAGAGACACGTCGTGGTAAATAGGATTCGCTATTTGTTGATGCATGAGGCATTAGCGCTCGGTTGTGCCCAATGGAGATATAGAATTTGGATCAAACTGAGCATTTGGCGTGTGAAGGATGCGCTAATGGTTGGTGATCCTTCTGTGAAGCGAGACTAGAGTAGAACAATGCATAAATTGGTGGGCTTGTACTCCGTAGATGCGTCCCAAAACAGATAAAGGTTTTACTACAATGAGCAAGTAAGCTGATGAAGGTTTATATGTGTCGGAGTTTGTTTCATGACAATGCATGAACATAATTACTGTCCCGTCTCTATGGTTAGTCTTGATCGTGTACTTGGCAGATGCTGGTTGAGAATCGCTTATTGATTCACTTGAGCCGAATCCGGTAGTCTATAACCGAAAATAGATACTAGTAA|||||860|,TTACTAGTATCTATTTTCGGTTATAGACTACCGGATTCGGCTCAAGTGAATCAATAAGCGATTCTCAACCAGCATCTGCCAAGTACACGATCAAGACTAACCATAGAGACGGGACAGTAATTATGTTCATGCATTGTCATGAAACAAACTCCGACACATATAAACCTTCATCAGCTTACTTGCTCATTGTAGTAAAACCTTTATCTGTTTTGGGACGCATCTACGGAGTACAAGCCCACCAATTTATGCATTGTTCTACTCTAGTCTCGCTTCACAGAAGGATCACCAACCATTAGCGCATCCTTCACACGCCAAATGCTCAGTTTGATCCAAATTCTATATCTCCATTGGGCACAACCGAGCGCTAATGCCTCATGCATCAACAAATAGCGAATCCTATTTACCACGACGTGTCTCTATAAATTCCCTTTGCTCCTCACCTCTTAAACCCTTGAACACCACATCTCAAGCCCATCTCCAGCTCGATATTTTGTCACCTACCAAAATGGGTCAACAGGCGTCCATTCCCCGCAAAGGCGCCAAGCTCCGTGTCATCGGCGCCGGCATGCCCCGAACCGGAACCGCCTCCTTCAGCCGGGCTTTAGAAATCCTCCTCGATGGCCCGGTATACCACGGCGGCACTCAAGTCACACTCGGCTCAGAGCGAGGTGTCAAGACCTGGCTTGACCTGTTTTCTCATTGGCCGGCCCAAGACGAAGCCACCGAAAAGACGAATCTGGAGCTCATCAGAAGTCAAACAGATGGCTTCGTCGCCATGACTGACAACCCATGCCTCGTGCTCGTTCCGGAGCTGATGAAGCTGTATCCAGAGGCATTGGTAATATGCACGCAGCGCGACGTTGACTCTTGGGAGAAGAGCATGGAGGCTGTTTCCAACGCCACGACTATGTGGTTCCTCCGCTTCGTCTTGTTCCCCTTGCCTACAATGCGCTACTTTGTCCAATTCATCGATTCAATGCGCCCTGTATGGCTATTTCGCTATGGAGAGACCGAGCCGCCGACAAGAAAGTCATACAACCGACATGTCGAGTGGCTGAAAGAGATTGTGCCACCTGAACGACTCGTCTTTATAAATGTCAAGGATGGATGGGAGCCGTTATGCAAAGCGCTGGACCTTCCAGTTCCCAAGGACGTACCGTTTCCTAATATTAATGACAGCAAGGCGATTGATGAATTGGCAAAGAGGCAGGTTCGGCGGGGGTTGACAAGATGGGCCGTCTTGTTGGCCGTTGGGGAGCGTCTATGGCTCTAGCTGTGAAGAAATGGATGTGATGATGTGATTTCTAGGGGATTATGAGAGTTGTATGTAGATGTAAGGCCTTGGGGGGAGTTAAGAATGCTGTGAAGCCGATTGGGCGGTTTCCTTAGATGGAGTAAGCCTTAAATGTAGATAGACCATCATTGGCTACCCTGATGGGGCTCGTAGAATAAACTGAGTTTACTTTATCTAAACACAACTGCATGAATTGGATTCATCAAGGTTATATTGAAGTTATTGAAGTAGGGCGTTGTGAAGTATAATGGAAAGGGGTAAGTTCCTGAACCTAGCAAGGCTCAGTTTCATCCCAACATTGAAGGAAGTCATAGGTGTATTTGAGATTGAGCAATGAGTAAAATAAAATCCACAATGCTTATAAGAATAGTTTTGCCCTCTTGTTTTTAAATCATTTTGTGTTGTTTCTTTGTAGTGATGTTGTTATGATTTTACCGGCGGCCAACCATCACAGACTTTGTGGTCATATAAACAACGCGGGTATTCAGAAAAGTGTGGATTATCACTGCAACAATTCAATATTTAGGAATGATTAGAGAAACTCAGAGCCTTTGGACAATACTAATCGTCTCATTTTCTTCTTCAACTGTGTAGCCACTTCTGAAGCGAAATTTCATAAGAACTGTTTCTCGTGA|upstream_gene_variant|MODIFIER|TRIREDRAFT_60517|gene-TRIREDRAFT_60517|transcript|XM_006964509.1|protein_coding||c.-2327delAinsTTACTAGTATCTATTTTCGGTTATAGACTACCGGATTCGGCTCAAGTGAATCAATAAGCGATTCTCAACCAGCATCTGCCAAGTACACGATCAAGACTAACCATAGAGACGGGACAGTAATTATGTTCATGCATTGTCATGAAACAAACTCCGACACATATAAACCTTCATCAGCTTACTTGCTCATTGTAGTAAAACCTTTATCTGTTTTGGGACGCATCTACGGAGTACAAGCCCACCAATTTATGCATTGTTCTACTCTAGTCTCGCTTCACAGAAGGATCACCAACCATTAGCGCATCCTTCACACGCCAAATGCTCAGTTTGATCCAAATTCTATATCTCCATTGGGCACAACCGAGCGCTAATGCCTCATGCATCAACAAATAGCGAATCCTATTTACCACGACGTGTCTCTATAAATTCCCTTTGCTCCTCACCTCTTAAACCCTTGAACACCACATCTCAAGCCCATCTCCAGCTCGATATTTTGTCACCTACCAAAATGGGTCAACAGGCGTCCATTCCCCGCAAAGGCGCCAAGCTCCGTGTCATCGGCGCCGGCATGCCCCGAACCGGAACCGCCTCCTTCAGCCGGGCTTTAGAAATCCTCCTCGATGGCCCGGTATACCACGGCGGCACTCAAGTCACACTCGGCTCAGAGCGAGGTGTCAAGACCTGGCTTGACCTGTTTTCTCATTGGCCGGCCCAAGACGAAGCCACCGAAAAGACGAATCTGGAGCTCATCAGAAGTCAAACAGATGGCTTCGTCGCCATGACTGACAACCCATGCCTCGTGCTCGTTCCGGAGCTGATGAAGCTGTATCCAGAGGCATTGGTAATATGCACGCAGCGCGACGTTGACTCTTGGGAGAAGAGCATGGAGGCTGTTTCCAACGCCACGACTATGTGGTTCCTCCGCTTCGTCTTGTTCCCCTTGCCTACAATGCGCTACTTTGTCCAATTCATCGATTCAATGCGCCCTGTATGGCTATTTCGCTATGGAGAGACCGAGCCGCCGACAAGAAAGTCATACAACCGACATGTCGAGTGGCTGAAAGAGATTGTGCCACCTGAACGACTCGTCTTTATAAATGTCAAGGATGGATGGGAGCCGTTATGCAAAGCGCTGGACCTTCCAGTTCCCAAGGACGTACCGTTTCCTAATATTAATGACAGCAAGGCGATTGATGAATTGGCAAAGAGGCAGGTTCGGCGGGGGTTGACAAGATGGGCCGTCTTGTTGGCCGTTGGGGAGCGTCTATGGCTCTAGCTGTGAAGAAATGGATGTGATGATGTGATTTCTAGGGGATTATGAGAGTTGTATGTAGATGTAAGGCCTTGGGGGGAGTTAAGAATGCTGTGAAGCCGATTGGGCGGTTTCCTTAGATGGAGTAAGCCTTAAATGTAGATAGACCATCATTGGCTACCCTGATGGGGCTCGTAGAATAAACTGAGTTTACTTTATCTAAACACAACTGCATGAATTGGATTCATCAAGGTTATATTGAAGTTATTGAAGTAGGGCGTTGTGAAGTATAATGGAAAGGGGTAAGTTCCTGAACCTAGCAAGGCTCAGTTTCATCCCAACATTGAAGGAAGTCATAGGTGTATTTGAGATTGAGCAATGAGTAAAATAAAATCCACAATGCTTATAAGAATAGTTTTGCCCTCTTGTTTTTAAATCATTTTGTGTTGTTTCTTTGTAGTGATGTTGTTATGATTTTACCGGCGGCCAACCATCACAGACTTTGTGGTCATATAAACAACGCGGGTATTCAGAAAAGTGTGGATTATCACTGCAACAATTCAATATTTAGGAATGATTAGAGAAACTCAGAGCCTTTGGACAATACTAATCGTCTCATTTTCTTCTTCAACTGTGTAGCCACTTCTGAAGCGAAATTTCATAAGAACTGTTTCTCGTGA|||||1438|WARNING_TRANSCRIPT_NO_START_CODON,TTACTAGTATCTATTTTCGGTTATAGACTACCGGATTCGGCTCAAGTGAATCAATAAGCGATTCTCAACCAGCATCTGCCAAGTACACGATCAAGACTAACCATAGAGACGGGACAGTAATTATGTTCATGCATTGTCATGAAACAAACTCCGACACATATAAACCTTCATCAGCTTACTTGCTCATTGTAGTAAAACCTTTATCTGTTTTGGGACGCATCTACGGAGTACAAGCCCACCAATTTATGCATTGTTCTACTCTAGTCTCGCTTCACAGAAGGATCACCAACCATTAGCGCATCCTTCACACGCCAAATGCTCAGTTTGATCCAAATTCTATATCTCCATTGGGCACAACCGAGCGCTAATGCCTCATGCATCAACAAATAGCGAATCCTATTTACCACGACGTGTCTCTATAAATTCCCTTTGCTCCTCACCTCTTAAACCCTTGAACACCACATCTCAAGCCCATCTCCAGCTCGATATTTTGTCACCTACCAAAATGGGTCAACAGGCGTCCATTCCCCGCAAAGGCGCCAAGCTCCGTGTCATCGGCGCCGGCATGCCCCGAACCGGAACCGCCTCCTTCAGCCGGGCTTTAGAAATCCTCCTCGATGGCCCGGTATACCACGGCGGCACTCAAGTCACACTCGGCTCAGAGCGAGGTGTCAAGACCTGGCTTGACCTGTTTTCTCATTGGCCGGCCCAAGACGAAGCCACCGAAAAGACGAATCTGGAGCTCATCAGAAGTCAAACAGATGGCTTCGTCGCCATGACTGACAACCCATGCCTCGTGCTCGTTCCGGAGCTGATGAAGCTGTATCCAGAGGCATTGGTAATATGCACGCAGCGCGACGTTGACTCTTGGGAGAAGAGCATGGAGGCTGTTTCCAACGCCACGACTATGTGGTTCCTCCGCTTCGTCTTGTTCCCCTTGCCTACAATGCGCTACTTTGTCCAATTCATCGATTCAATGCGCCCTGTATGGCTATTTCGCTATGGAGAGACCGAGCCGCCGACAAGAAAGTCATACAACCGACATGTCGAGTGGCTGAAAGAGATTGTGCCACCTGAACGACTCGTCTTTATAAATGTCAAGGATGGATGGGAGCCGTTATGCAAAGCGCTGGACCTTCCAGTTCCCAAGGACGTACCGTTTCCTAATATTAATGACAGCAAGGCGATTGATGAATTGGCAAAGAGGCAGGTTCGGCGGGGGTTGACAAGATGGGCCGTCTTGTTGGCCGTTGGGGAGCGTCTATGGCTCTAGCTGTGAAGAAATGGATGTGATGATGTGATTTCTAGGGGATTATGAGAGTTGTATGTAGATGTAAGGCCTTGGGGGGAGTTAAGAATGCTGTGAAGCCGATTGGGCGGTTTCCTTAGATGGAGTAAGCCTTAAATGTAGATAGACCATCATTGGCTACCCTGATGGGGCTCGTAGAATAAACTGAGTTTACTTTATCTAAACACAACTGCATGAATTGGATTCATCAAGGTTATATTGAAGTTATTGAAGTAGGGCGTTGTGAAGTATAATGGAAAGGGGTAAGTTCCTGAACCTAGCAAGGCTCAGTTTCATCCCAACATTGAAGGAAGTCATAGGTGTATTTGAGATTGAGCAATGAGTAAAATAAAATCCACAATGCTTATAAGAATAGTTTTGCCCTCTTGTTTTTAAATCATTTTGTGTTGTTTCTTTGTAGTGATGTTGTTATGATTTTACCGGCGGCCAACCATCACAGACTTTGTGGTCATATAAACAACGCGGGTATTCAGAAAAGTGTGGATTATCACTGCAACAATTCAATATTTAGGAATGATTAGAGAAACTCAGAGCCTTTGGACAATACTAATCGTCTCATTTTCTTCTTCAACTGTGTAGCCACTTCTGAAGCGAAATTTCATAAGAACTGTTTCTCGTGA|upstream_gene_variant|MODIFIER|TRIREDRAFT_60517|gene-TRIREDRAFT_60517|transcript|XM_006964509.1|protein_coding||c.-2327delCinsTTACTAGTATCTATTTTCGGTTATAGACTACCGGATTCGGCTCAAGTGAATCAATAAGCGATTCTCAACCAGCATCTGCCAAGTACACGATCAAGACTAACCATAGAGACGGGACAGTAATTATGTTCATGCATTGTCATGAAACAAACTCCGACACATATAAACCTTCATCAGCTTACTTGCTCATTGTAGTAAAACCTTTATCTGTTTTGGGACGCATCTACGGAGTACAAGCCCACCAATTTATGCATTGTTCTACTCTAGTCTCGCTTCACAGAAGGATCACCAACCATTAGCGCATCCTTCACACGCCAAATGCTCAGTTTGATCCAAATTCTATATCTCCATTGGGCACAACCGAGCGCTAATGCCTCATGCATCAACAAATAGCGAATCCTATTTACCACGACGTGTCTCTATAAATTCCCTTTGCTCCTCACCTCTTAAACCCTTGAACACCACATCTCAAGCCCATCTCCAGCTCGATATTTTGTCACCTACCAAAATGGGTCAACAGGCGTCCATTCCCCGCAAAGGCGCCAAGCTCCGTGTCATCGGCGCCGGCATGCCCCGAACCGGAACCGCCTCCTTCAGCCGGGCTTTAGAAATCCTCCTCGATGGCCCGGTATACCACGGCGGCACTCAAGTCACACTCGGCTCAGAGCGAGGTGTCAAGACCTGGCTTGACCTGTTTTCTCATTGGCCGGCCCAAGACGAAGCCACCGAAAAGACGAATCTGGAGCTCATCAGAAGTCAAACAGATGGCTTCGTCGCCATGACTGACAACCCATGCCTCGTGCTCGTTCCGGAGCTGATGAAGCTGTATCCAGAGGCATTGGTAATATGCACGCAGCGCGACGTTGACTCTTGGGAGAAGAGCATGGAGGCTGTTTCCAACGCCACGACTATGTGGTTCCTCCGCTTCGTCTTGTTCCCCTTGCCTACAATGCGCTACTTTGTCCAATTCATCGATTCAATGCGCCCTGTATGGCTATTTCGCTATGGAGAGACCGAGCCGCCGACAAGAAAGTCATACAACCGACATGTCGAGTGGCTGAAAGAGATTGTGCCACCTGAACGACTCGTCTTTATAAATGTCAAGGATGGATGGGAGCCGTTATGCAAAGCGCTGGACCTTCCAGTTCCCAAGGACGTACCGTTTCCTAATATTAATGACAGCAAGGCGATTGATGAATTGGCAAAGAGGCAGGTTCGGCGGGGGTTGACAAGATGGGCCGTCTTGTTGGCCGTTGGGGAGCGTCTATGGCTCTAGCTGTGAAGAAATGGATGTGATGATGTGATTTCTAGGGGATTATGAGAGTTGTATGTAGATGTAAGGCCTTGGGGGGAGTTAAGAATGCTGTGAAGCCGATTGGGCGGTTTCCTTAGATGGAGTAAGCCTTAAATGTAGATAGACCATCATTGGCTACCCTGATGGGGCTCGTAGAATAAACTGAGTTTACTTTATCTAAACACAACTGCATGAATTGGATTCATCAAGGTTATATTGAAGTTATTGAAGTAGGGCGTTGTGAAGTATAATGGAAAGGGGTAAGTTCCTGAACCTAGCAAGGCTCAGTTTCATCCCAACATTGAAGGAAGTCATAGGTGTATTTGAGATTGAGCAATGAGTAAAATAAAATCCACAATGCTTATAAGAATAGTTTTGCCCTCTTGTTTTTAAATCATTTTGTGTTGTTTCTTTGTAGTGATGTTGTTATGATTTTACCGGCGGCCAACCATCACAGACTTTGTGGTCATATAAACAACGCGGGTATTCAGAAAAGTGTGGATTATCACTGCAACAATTCAATATTTAGGAATGATTAGAGAAACTCAGAGCCTTTGGACAATACTAATCGTCTCATTTTCTTCTTCAACTGTGTAGCCACTTCTGAAGCGAAATTTCATAAGAACTGTTTCTCGTGA|||||1438|WARNING_TRANSCRIPT_NO_START_CODON,TTACTAGTATCTATTTTCGGTTATAGACTACCGGATTCGGCTCAAGTGAATCAATAAGCGATTCTCAACCAGCATCTGCCAAGTACACGATCAAGACTAACCATAGAGACGGGACAGTAATTATGTTCATGCATTGTCATGAAACAAACTCCGACACATATAAACCTTCATCAGCTTACTTGCTCATTGTAGTAAAACCTTTATCTGTTTTGGGACGCATCTACGGAGTACAAGCCCACCAATTTATGCATTGTTCTACTCTAGTCTCGCTTCACAGAAGGATCACCAACCATTAGCGCATCCTTCACACGCCAAATGCTCAGTTTGATCCAAATTCTATATCTCCATTGGGCACAACCGAGCGCTAATGCCTCATGCATCAACAAATAGCGAATCCTATTTACCACGACGTGTCTCTATAAATTCCCTTTGCTCCTCACCTCTTAAACCCTTGAACACCACATCTCAAGCCCATCTCCAGCTCGATATTTTGTCACCTACCAAAATGGGTCAACAGGCGTCCATTCCCCGCAAAGGCGCCAAGCTCCGTGTCATCGGCGCCGGCATGCCCCGAACCGGAACCGCCTCCTTCAGCCGGGCTTTAGAAATCCTCCTCGATGGCCCGGTATACCACGGCGGCACTCAAGTCACACTCGGCTCAGAGCGAGGTGTCAAGACCTGGCTTGACCTGTTTTCTCATTGGCCGGCCCAAGACGAAGCCACCGAAAAGACGAATCTGGAGCTCATCAGAAGTCAAACAGATGGCTTCGTCGCCATGACTGACAACCCATGCCTCGTGCTCGTTCCGGAGCTGATGAAGCTGTATCCAGAGGCATTGGTAATATGCACGCAGCGCGACGTTGACTCTTGGGAGAAGAGCATGGAGGCTGTTTCCAACGCCACGACTATGTGGTTCCTCCGCTTCGTCTTGTTCCCCTTGCCTACAATGCGCTACTTTGTCCAATTCATCGATTCAATGCGCCCTGTATGGCTATTTCGCTATGGAGAGACCGAGCCGCCGACAAGAAAGTCATACAACCGACATGTCGAGTGGCTGAAAGAGATTGTGCCACCTGAACGACTCGTCTTTATAAATGTCAAGGATGGATGGGAGCCGTTATGCAAAGCGCTGGACCTTCCAGTTCCCAAGGACGTACCGTTTCCTAATATTAATGACAGCAAGGCGATTGATGAATTGGCAAAGAGGCAGGTTCGGCGGGGGTTGACAAGATGGGCCGTCTTGTTGGCCGTTGGGGAGCGTCTATGGCTCTAGCTGTGAAGAAATGGATGTGATGATGTGATTTCTAGGGGATTATGAGAGTTGTATGTAGATGTAAGGCCTTGGGGGGAGTTAAGAATGCTGTGAAGCCGATTGGGCGGTTTCCTTAGATGGAGTAAGCCTTAAATGTAGATAGACCATCATTGGCTACCCTGATGGGGCTCGTAGAATAAACTGAGTTTACTTTATCTAAACACAACTGCATGAATTGGATTCATCAAGGTTATATTGAAGTTATTGAAGTAGGGCGTTGTGAAGTATAATGGAAAGGGGTAAGTTCCTGAACCTAGCAAGGCTCAGTTTCATCCCAACATTGAAGGAAGTCATAGGTGTATTTGAGATTGAGCAATGAGTAAAATAAAATCCACAATGCTTATAAGAATAGTTTTGCCCTCTTGTTTTTAAATCATTTTGTGTTGTTTCTTTGTAGTGATGTTGTTATGATTTTACCGGCGGCCAACCATCACAGACTTTGTGGTCATATAAACAACGCGGGTATTCAGAAAAGTGTGGATTATCACTGCAACAATTCAATATTTAGGAATGATTAGAGAAACTCAGAGCCTTTGGACAATACTAATCGTCTCATTTTCTTCTTCAACTGTGTAGCCACTTCTGAAGCGAAATTTCATAAGAACTGTTTCTCGTGA|upstream_gene_variant|MODIFIER|TRIREDRAFT_60517|gene-TRIREDRAFT_60517|transcript|XM_006964509.1|protein_coding||c.-2327delGinsTTACTAGTATCTATTTTCGGTTATAGACTACCGGATTCGGCTCAAGTGAATCAATAAGCGATTCTCAACCAGCATCTGCCAAGTACACGATCAAGACTAACCATAGAGACGGGACAGTAATTATGTTCATGCATTGTCATGAAACAAACTCCGACACATATAAACCTTCATCAGCTTACTTGCTCATTGTAGTAAAACCTTTATCTGTTTTGGGACGCATCTACGGAGTACAAGCCCACCAATTTATGCATTGTTCTACTCTAGTCTCGCTTCACAGAAGGATCACCAACCATTAGCGCATCCTTCACACGCCAAATGCTCAGTTTGATCCAAATTCTATATCTCCATTGGGCACAACCGAGCGCTAATGCCTCATGCATCAACAAATAGCGAATCCTATTTACCACGACGTGTCTCTATAAATTCCCTTTGCTCCTCACCTCTTAAACCCTTGAACACCACATCTCAAGCCCATCTCCAGCTCGATATTTTGTCACCTACCAAAATGGGTCAACAGGCGTCCATTCCCCGCAAAGGCGCCAAGCTCCGTGTCATCGGCGCCGGCATGCCCCGAACCGGAACCGCCTCCTTCAGCCGGGCTTTAGAAATCCTCCTCGATGGCCCGGTATACCACGGCGGCACTCAAGTCACACTCGGCTCAGAGCGAGGTGTCAAGACCTGGCTTGACCTGTTTTCTCATTGGCCGGCCCAAGACGAAGCCACCGAAAAGACGAATCTGGAGCTCATCAGAAGTCAAACAGATGGCTTCGTCGCCATGACTGACAACCCATGCCTCGTGCTCGTTCCGGAGCTGATGAAGCTGTATCCAGAGGCATTGGTAATATGCACGCAGCGCGACGTTGACTCTTGGGAGAAGAGCATGGAGGCTGTTTCCAACGCCACGACTATGTGGTTCCTCCGCTTCGTCTTGTTCCCCTTGCCTACAATGCGCTACTTTGTCCAATTCATCGATTCAATGCGCCCTGTATGGCTATTTCGCTATGGAGAGACCGAGCCGCCGACAAGAAAGTCATACAACCGACATGTCGAGTGGCTGAAAGAGATTGTGCCACCTGAACGACTCGTCTTTATAAATGTCAAGGATGGATGGGAGCCGTTATGCAAAGCGCTGGACCTTCCAGTTCCCAAGGACGTACCGTTTCCTAATATTAATGACAGCAAGGCGATTGATGAATTGGCAAAGAGGCAGGTTCGGCGGGGGTTGACAAGATGGGCCGTCTTGTTGGCCGTTGGGGAGCGTCTATGGCTCTAGCTGTGAAGAAATGGATGTGATGATGTGATTTCTAGGGGATTATGAGAGTTGTATGTAGATGTAAGGCCTTGGGGGGAGTTAAGAATGCTGTGAAGCCGATTGGGCGGTTTCCTTAGATGGAGTAAGCCTTAAATGTAGATAGACCATCATTGGCTACCCTGATGGGGCTCGTAGAATAAACTGAGTTTACTTTATCTAAACACAACTGCATGAATTGGATTCATCAAGGTTATATTGAAGTTATTGAAGTAGGGCGTTGTGAAGTATAATGGAAAGGGGTAAGTTCCTGAACCTAGCAAGGCTCAGTTTCATCCCAACATTGAAGGAAGTCATAGGTGTATTTGAGATTGAGCAATGAGTAAAATAAAATCCACAATGCTTATAAGAATAGTTTTGCCCTCTTGTTTTTAAATCATTTTGTGTTGTTTCTTTGTAGTGATGTTGTTATGATTTTACCGGCGGCCAACCATCACAGACTTTGTGGTCATATAAACAACGCGGGTATTCAGAAAAGTGTGGATTATCACTGCAACAATTCAATATTTAGGAATGATTAGAGAAACTCAGAGCCTTTGGACAATACTAATCGTCTCATTTTCTTCTTCAACTGTGTAGCCACTTCTGAAGCGAAATTTCATAAGAACTGTTTCTCGTGA|||||1438|WARNING_TRANSCRIPT_NO_START_CODON,TTACTAGTATCTATTTTCGGTTATAGACTACCGGATTCGGCTCAAGTGAATCAATAAGCGATTCTCAACCAGCATCTGCCAAGTACACGATCAAGACTAACCATAGAGACGGGACAGTAATTATGTTCATGCATTGTCATGAAACAAACTCCGACACATATAAACCTTCATCAGCTTACTTGCTCATTGTAGTAAAACCTTTATCTGTTTTGGGACGCATCTACGGAGTACAAGCCCACCAATTTATGCATTGTTCTACTCTAGTCTCGCTTCACAGAAGGATCACCAACCATTAGCGCATCCTTCACACGCCAAATGCTCAGTTTGATCCAAATTCTATATCTCCATTGGGCACAACCGAGCGCTAATGCCTCATGCATCAACAAATAGCGAATCCTATTTACCACGACGTGTCTCTATAAATTCCCTTTGCTCCTCACCTCTTAAACCCTTGAACACCACATCTCAAGCCCATCTCCAGCTCGATATTTTGTCACCTACCAAAATGGGTCAACAGGCGTCCATTCCCCGCAAAGGCGCCAAGCTCCGTGTCATCGGCGCCGGCATGCCCCGAACCGGAACCGCCTCCTTCAGCCGGGCTTTAGAAATCCTCCTCGATGGCCCGGTATACCACGGCGGCACTCAAGTCACACTCGGCTCAGAGCGAGGTGTCAAGACCTGGCTTGACCTGTTTTCTCATTGGCCGGCCCAAGACGAAGCCACCGAAAAGACGAATCTGGAGCTCATCAGAAGTCAAACAGATGGCTTCGTCGCCATGACTGACAACCCATGCCTCGTGCTCGTTCCGGAGCTGATGAAGCTGTATCCAGAGGCATTGGTAATATGCACGCAGCGCGACGTTGACTCTTGGGAGAAGAGCATGGAGGCTGTTTCCAACGCCACGACTATGTGGTTCCTCCGCTTCGTCTTGTTCCCCTTGCCTACAATGCGCTACTTTGTCCAATTCATCGATTCAATGCGCCCTGTATGGCTATTTCGCTATGGAGAGACCGAGCCGCCGACAAGAAAGTCATACAACCGACATGTCGAGTGGCTGAAAGAGATTGTGCCACCTGAACGACTCGTCTTTATAAATGTCAAGGATGGATGGGAGCCGTTATGCAAAGCGCTGGACCTTCCAGTTCCCAAGGACGTACCGTTTCCTAATATTAATGACAGCAAGGCGATTGATGAATTGGCAAAGAGGCAGGTTCGGCGGGGGTTGACAAGATGGGCCGTCTTGTTGGCCGTTGGGGAGCGTCTATGGCTCTAGCTGTGAAGAAATGGATGTGATGATGTGATTTCTAGGGGATTATGAGAGTTGTATGTAGATGTAAGGCCTTGGGGGGAGTTAAGAATGCTGTGAAGCCGATTGGGCGGTTTCCTTAGATGGAGTAAGCCTTAAATGTAGATAGACCATCATTGGCTACCCTGATGGGGCTCGTAGAATAAACTGAGTTTACTTTATCTAAACACAACTGCATGAATTGGATTCATCAAGGTTATATTGAAGTTATTGAAGTAGGGCGTTGTGAAGTATAATGGAAAGGGGTAAGTTCCTGAACCTAGCAAGGCTCAGTTTCATCCCAACATTGAAGGAAGTCATAGGTGTATTTGAGATTGAGCAATGAGTAAAATAAAATCCACAATGCTTATAAGAATAGTTTTGCCCTCTTGTTTTTAAATCATTTTGTGTTGTTTCTTTGTAGTGATGTTGTTATGATTTTACCGGCGGCCAACCATCACAGACTTTGTGGTCATATAAACAACGCGGGTATTCAGAAAAGTGTGGATTATCACTGCAACAATTCAATATTTAGGAATGATTAGAGAAACTCAGAGCCTTTGGACAATACTAATCGTCTCATTTTCTTCTTCAACTGTGTAGCCACTTCTGAAGCGAAATTTCATAAGAACTGTTTCTCGTGA|upstream_gene_variant|MODIFIER|TRIREDRAFT_60517|gene-TRIREDRAFT_60517|transcript|XM_006964509.1|protein_coding||c.-2328_-2327insTTACTAGTATCTATTTTCGGTTATAGACTACCGGATTCGGCTCAAGTGAATCAATAAGCGATTCTCAACCAGCATCTGCCAAGTACACGATCAAGACTAACCATAGAGACGGGACAGTAATTATGTTCATGCATTGTCATGAAACAAACTCCGACACATATAAACCTTCATCAGCTTACTTGCTCATTGTAGTAAAACCTTTATCTGTTTTGGGACGCATCTACGGAGTACAAGCCCACCAATTTATGCATTGTTCTACTCTAGTCTCGCTTCACAGAAGGATCACCAACCATTAGCGCATCCTTCACACGCCAAATGCTCAGTTTGATCCAAATTCTATATCTCCATTGGGCACAACCGAGCGCTAATGCCTCATGCATCAACAAATAGCGAATCCTATTTACCACGACGTGTCTCTATAAATTCCCTTTGCTCCTCACCTCTTAAACCCTTGAACACCACATCTCAAGCCCATCTCCAGCTCGATATTTTGTCACCTACCAAAATGGGTCAACAGGCGTCCATTCCCCGCAAAGGCGCCAAGCTCCGTGTCATCGGCGCCGGCATGCCCCGAACCGGAACCGCCTCCTTCAGCCGGGCTTTAGAAATCCTCCTCGATGGCCCGGTATACCACGGCGGCACTCAAGTCACACTCGGCTCAGAGCGAGGTGTCAAGACCTGGCTTGACCTGTTTTCTCATTGGCCGGCCCAAGACGAAGCCACCGAAAAGACGAATCTGGAGCTCATCAGAAGTCAAACAGATGGCTTCGTCGCCATGACTGACAACCCATGCCTCGTGCTCGTTCCGGAGCTGATGAAGCTGTATCCAGAGGCATTGGTAATATGCACGCAGCGCGACGTTGACTCTTGGGAGAAGAGCATGGAGGCTGTTTCCAACGCCACGACTATGTGGTTCCTCCGCTTCGTCTTGTTCCCCTTGCCTACAATGCGCTACTTTGTCCAATTCATCGATTCAATGCGCCCTGTATGGCTATTTCGCTATGGAGAGACCGAGCCGCCGACAAGAAAGTCATACAACCGACATGTCGAGTGGCTGAAAGAGATTGTGCCACCTGAACGACTCGTCTTTATAAATGTCAAGGATGGATGGGAGCCGTTATGCAAAGCGCTGGACCTTCCAGTTCCCAAGGACGTACCGTTTCCTAATATTAATGACAGCAAGGCGATTGATGAATTGGCAAAGAGGCAGGTTCGGCGGGGGTTGACAAGATGGGCCGTCTTGTTGGCCGTTGGGGAGCGTCTATGGCTCTAGCTGTGAAGAAATGGATGTGATGATGTGATTTCTAGGGGATTATGAGAGTTGTATGTAGATGTAAGGCCTTGGGGGGAGTTAAGAATGCTGTGAAGCCGATTGGGCGGTTTCCTTAGATGGAGTAAGCCTTAAATGTAGATAGACCATCATTGGCTACCCTGATGGGGCTCGTAGAATAAACTGAGTTTACTTTATCTAAACACAACTGCATGAATTGGATTCATCAAGGTTATATTGAAGTTATTGAAGTAGGGCGTTGTGAAGTATAATGGAAAGGGGTAAGTTCCTGAACCTAGCAAGGCTCAGTTTCATCCCAACATTGAAGGAAGTCATAGGTGTATTTGAGATTGAGCAATGAGTAAAATAAAATCCACAATGCTTATAAGAATAGTTTTGCCCTCTTGTTTTTAAATCATTTTGTGTTGTTTCTTTGTAGTGATGTTGTTATGATTTTACCGGCGGCCAACCATCACAGACTTTGTGGTCATATAAACAACGCGGGTATTCAGAAAAGTGTGGATTATCACTGCAACAATTCAATATTTAGGAATGATTAGAGAAACTCAGAGCCTTTGGACAATACTAATCGTCTCATTTTCTTCTTCAACTGTGTAGCCACTTCTGAAGCGAAATTTCATAAGAACTGTTTCTCGTGA|||||1438|WARNING_TRANSCRIPT_NO_START_CODON,TTACTAGTATCTATTTTCGGTTATAGACTACCGGATTCGGCTCAAGTGAATCAATAAGCGATTCTCAACCAGCATCTGCCAAGTACACGATCAAGACTAACCATAGAGACGGGACAGTAATTATGTTCATGCATTGTCATGAAACAAACTCCGACACATATAAACCTTCATCAGCTTACTTGCTCATTGTAGTAAAACCTTTATCTGTTTTGGGACGCATCTACGGAGTACAAGCCCACCAATTTATGCATTGTTCTACTCTAGTCTCGCTTCACAGAAGGATCACCAACCATT
GCGCATCCTTCACACGCCAAATGCTCAGTTTGATCCAAATTCTATATCTCCATTGGGCACAACCGAGCGCTAATGCCTCATGCATCAACAAATAGCGAATCCTATTTACCACGACGTGTCTCTATAAATTCCCTTTGCTCCTCACCTCTTAAACCCTTGAACACCACATCTCAAGCCCATCTCCAGCTCGATATTTTGTCACCTACCAAAATGGGTCAACAGGCGTCCATTCCCCGCAAAGGCGCCAAGCTCCGTGTCATCGGCGCCGGCATGCCCCGAACCGGAACCGCCTCCTTCAGCCGGGCTTTAGAAATCCTCCTCGATGGCCCGGTATACCACGGCGGCACTCAAGTCACACTCGGCTCAGAGCGAGGTGTCAAGACCTGGCTTGACCTGTTTTCTCATTGGCCGGCCCAAGACGAAGCCACCGAAAAGACGAATCTGGAGCTCATCAGAAGTCAAACAGATGGCTTCGTCGCCATGACTGACAACCCATGCCTCGTGCTCGTTCCGGAGCTGATGAAGCTGTATCCAGAGGCATTGGTAATATGCACGCAGCGCGACGTTGACTCTTGGGAGAAGAGCATGGAGGCTGTTTCCAACGCCACGACTATGTGGTTCCTCCGCTTCGTCTTGTTCCCCTTGCCTACAATGCGCTACTTTGTCCAATTCATCGATTCAATGCGCCCTGTATGGCTATTTCGCTATGGAGAGACCGAGCCGCCGACAAGAAAGTCATACAACCGACATGTCGAGTGGCTGAAAGAGATTGTGCCACCTGAACGACTCGTCTTTATAAATGTCAAGGATGGATGGGAGCCGTTATGCAAAGCGCTGGACCTTCCAGTTCCCAAGGACGTACCGTTTCCTAATATTAATGACAGCAAGGCGATTGATGAATTGGCAAAGAGGCAGGTTCGGCGGGGGTTGACAAGATGGGCCGTCTTGTTGGCCGTTGGGGAGCGTCTATGGCTCTAGCTGTGAAGAAATGGATGTGATGATGTGATTTCTAGGGGATTATGAGAGTTGTATGTAGATGTAAGGCCTTGGGGGGAGTTAAGAATGCTGTGAAGCCGATTGGGCGGTTTCCTTAGATGGAGTAAGCCTTAAATGTAGATAGACCATCATTGGCTACCCTGATGGGGCTCGTAGAATAAACTGAGTTTACTTTATCTAAACACAACTGCATGAATTGGATTCATCAAGGTTATATTGAAGTTATTGAAGTAGGGCGTTGTGAAGTATAATGGAAAGGGGTAAGTTCCTGAACCTAGCAAGGCTCAGTTTCATCCCAACATTGAAGGAAGTCATAGGTGTATTTGAGATTGAGCAATGAGTAAAATAAAATCCACAATGCTTATAAGAATAGTTTTGCCCTCTTGTTTTTAAATCATTTTGTGTTGTTTCTTTGTAGTGATGTTGTTATGATTTTACCGGCGGCCAACCATCACAGACTTTGTGGTCATATAAACAACGCGGGTATTCAGAAAAGTGTGGATTATCACTGCAACAATTCAATATTTAGGAATGATTAGAGAAACTCAGAGCCTTTGGACAATACTAATCGTCTCATTTTCTTCTTCAACTGTGTAGCCACTTCTGAAGCGAAATTTCATAAGAACTGTTTCTCGTGA|upstream_gene_variant|MODIFIER|exon-XM_006964509.1-1|GENE_exon-XM_006964509.1-1|transcript|rna-XM_006964509.1|protein_coding||c.-1438delAinsTTACTAGTATCTATTTTCGGTTATAGACTACCGGATTCGGCTCAAGTGAATCAATAAGCGATTCTCAACCAGCATCTGCCAAGTACACGATCAAGACTAACCATAGAGACGGGACAGTAATTATGTTCATGCATTGTCATGAAACAAACTCCGACACATATAAACCTTCATCAGCTTACTTGCTCATTGTAGTAAAACCTTTATCTGTTTTGGGACGCATCTACGGAGTACAAGCCCACCAATTTATGCATTGTTCTACTCTAGTCTCGCTTCACAGAAGGATCACCAACCATTAGCGCATCCTTCACACGCCAAATGCTCAGTTTGATCCAAATTCTATATCTCCATTGGGCACAACCGAGCGCTAATGCCTCATGCATCAACAAATAGCGAATCCTATTTACCACGACGTGTCTCTATAAATTCCCTTTGCTCCTCACCTCTTAAACCCTTGAACACCACATCTCAAGCCCATCTCCAGCTCGATATTTTGTCACCTACCAAAATGGGTCAACAGGCGTCCATTCCCCGCAAAGGCGCCAAGCTCCGTGTCATCGGCGCCGGCATGCCCCGAACCGGAACCGCCTCCTTCAGCCGGGCTTTAGAAATCCTCCTCGATGGCCCGGTATACCACGGCGGCACTCAAGTCACACTCGGCTCAGAGCGAGGTGTCAAGACCTGGCTTGACCTGTTTTCTCATTGGCCGGCCCAAGACGAAGCCACCGAAAAGACGAATCTGGAGCTCATCAGAAGTCAAACAGATGGCTTCGTCGCCATGACTGACAACCCATGCCTCGTGCTCGTTCCGGAGCTGATGAAGCTGTATCCAGAGGCATTGGTAATATGCACGCAGCGCGACGTTGACTCTTGGGAGAAGAGCATGGAGGCTGTTTCCAACGCCACGACTATGTGGTTCCTCCGCTTCGTCTTGTTCCCCTTGCCTACAATGCGCTACTTTGTCCAATTCATCGATTCAATGCGCCCTGTATGGCTATTTCGCTATGGAGAGACCGAGCCGCCGACAAGAAAGTCATACAACCGACATGTCGAGTGGCTGAAAGAGATTGTGCCACCTGAACGACTCGTCTTTATAAATGTCAAGGATGGATGGGAGCCGTTATGCAAAGCGCTGGACCTTCCAGTTCCCAAGGACGTACCGTTTCCTAATATTAATGACAGCAAGGCGATTGATGAATTGGCAAAGAGGCAGGTTCGGCGGGGGTTGACAAGATGGGCCGTCTTGTTGGCCGTTGGGGAGCGTCTATGGCTCTAGCTGTGAAGAAATGGATGTGATGATGTGATTTCTAGGGGATTATGAGAGTTGTATGTAGATGTAAGGCCTTGGGGGGAGTTAAGAATGCTGTGAAGCCGATTGGGCGGTTTCCTTAGATGGAGTAAGCCTTAAATGTAGATAGACCATCATTGGCTACCCTGATGGGGCTCGTAGAATAAACTGAGTTTACTTTATCTAAACACAACTGCATGAATTGGATTCATCAAGGTTATATTGAAGTTATTGAAGTAGGGCGTTGTGAAGTATAATGGAAAGGGGTAAGTTCCTGAACCTAGCAAGGCTCAGTTTCATCCCAACATTGAAGGAAGTCATAGGTGTATTTGAGATTGAGCAATGAGTAAAATAAAATCCACAATGCTTATAAGAATAGTTTTGCCCTCTTGTTTTTAAATCATTTTGTGTTGTTTCTTTGTAGTGATGTTGTTATGATTTTACCGGCGGCCAACCATCACAGACTTTGTGGTCATATAAACAACGCGGGTATTCAGAAAAGTGTGGATTATCACTGCAACAATTCAATATTTAGGAATGATTAGAGAAACTCAGAGCCTTTGGACAATACTAATCGTCTCATTTTCTTCTTCAACTGTGTAGCCACTTCTGAAGCGAAATTTCATAAGAACTGTTTCTCGTGA|||||1438|,TTACTAGTATCTATTTTCGGTTATAGACTACCGGATTCGGCTCAAGTGAATCAATAAGCGATTCTCAACCAGCATCTGCCAAGTACACGATCAAGACTAACCATAGAGACGGGACAGTAATTATGTTCATGCATTGTCATGAAACAAACTCCGACACATATAAACCTTCATCAGCTTACTTGCTCATTGTAGTAAAACCTTTATCTGTTTTGGGACGCATCTACGGAGTACAAGCCCACCAATTTATGCATTGTTCTACTCTAGTCTCGCTTCACAGAAGGATCACCAACCATTAGCGCATCCTTCACACGCCAAATGCTCAGTTTGATCCAAATTCTATATCTCCATTGGGCACAACCGAGCGCTAATGCCTCATGCATCAACAAATAGCGAATCCTATTTACCACGACGTGTCTCTATAAATTCCCTTTGCTCCTCACCTCTTAAACCCTTGAACACCACATCTCAAGCCCATCTCCAGCTCGATATTTTGTCACCTACCAAAATGGGTCAACAGGCGTCCATTCCCCGCAAAGGCGCCAAGCTCCGTGTCATCGGCGCCGGCATGCCCCGAACCGGAACCGCCTCCTTCAGCCGGGCTTTAGAAATCCTCCTCGATGGCCCGGTATACCACGGCGGCACTCAAGTCACACTCGGCTCAGAGCGAGGTGTCAAGACCTGGCTTGACCTGTTTTCTCATTGGCCGGCCCAAGACGAAGCCACCGAAAAGACGAATCTGGAGCTCATCAGAAGTCAAACAGATGGCTTCGTCGCCATGACTGACAACCCATGCCTCGTGCTCGTTCCGGAGCTGATGAAGCTGTATCCAGAGGCATTGGTAATATGCACGCAGCGCGACGTTGACTCTTGGGAGAAGAGCATGGAGGCTGTTTCCAACGCCACGACTATGTGGTTCCTCCGCTTCGTCTTGTTCCCCTTGCCTACAATGCGCTACTTTGTCCAATTCATCGATTCAATGCGCCCTGTATGGCTATTTCGCTATGGAGAGACCGAGCCGCCGACAAGAAAGTCATACAACCGACATGTCGAGTGGCTGAAAGAGATTGTGCCACCTGAACGACTCGTCTTTATAAATGTCAAGGATGGATGGGAGCCGTTATGCAAAGCGCTGGACCTTCCAGTTCCCAAGGACGTACCGTTTCCTAATATTAATGACAGCAAGGCGATTGATGAATTGGCAAAGAGGCAGGTTCGGCGGGGGTTGACAAGATGGGCCGTCTTGTTGGCCGTTGGGGAGCGTCTATGGCTCTAGCTGTGAAGAAATGGATGTGATGATGTGATTTCTAGGGGATTATGAGAGTTGTATGTAGATGTAAGGCCTTGGGGGGAGTTAAGAATGCTGTGAAGCCGATTGGGCGGTTTCCTTAGATGGAGTAAGCCTTAAATGTAGATAGACCATCATTGGCTACCCTGATGGGGCTCGTAGAATAAACTGAGTTTACTTTATCTAAACACAACTGCATGAATTGGATTCATCAAGGTTATATTGAAGTTATTGAAGTAGGGCGTTGTGAAGTATAATGGAAAGGGGTAAGTTCCTGAACCTAGCAAGGCTCAGTTTCATCCCAACATTGAAGGAAGTCATAGGTGTATTTGAGATTGAGCAATGAGTAAAATAAAATCCACAATGCTTATAAGAATAGTTTTGCCCTCTTGTTTTTAAATCATTTTGTGTTGTTTCTTTGTAGTGATGTTGTTATGATTTTACCGGCGGCCAACCATCACAGACTTTGTGGTCATATAAACAACGCGGGTATTCAGAAAAGTGTGGATTATCACTGCAACAATTCAATATTTAGGAATGATTAGAGAAACTCAGAGCCTTTGGACAATACTAATCGTCTCATTTTCTTCTTCAACTGTGTAGCCACTTCTGAAGCGAAATTTCATAAGAACTGTTTCTCGTGA|upstream_gene_variant|MODIFIER|exon-XM_006964509.1-1|GENE_exon-XM_006964509.1-1|transcript|rna-XM_006964509.1|protein_coding||c.-1438delCinsTTACTAGTATCTATTTTCGGTTATAGACTACCGGATTCGGCTCAAGTGAATCAATAAGCGATTCTCAACCAGCATCTGCCAAGTACACGATCAAGACTAACCATAGAGACGGGACAGTAATTATGTTCATGCATTGTCATGAAACAAACTCCGACACATATAAACCTTCATCAGCTTACTTGCTCATTGTAGTAAAACCTTTATCTGTTTTGGGACGCATCTACGGAGTACAAGCCCACCAATTTATGCATTGTTCTACTCTAGTCTCGCTTCACAGAAGGATCACCAACCATTAGCGCATCCTTCACACGCCAAATGCTCAGTTTGATCCAAATTCTATATCTCCATTGGGCACAACCGAGCGCTAATGCCTCATGCATCAACAAATAGCGAATCCTATTTACCACGACGTGTCTCTATAAATTCCCTTTGCTCCTCACCTCTTAAACCCTTGAACACCACATCTCAAGCCCATCTCCAGCTCGATATTTTGTCACCTACCAAAATGGGTCAACAGGCGTCCATTCCCCGCAAAGGCGCCAAGCTCCGTGTCATCGGCGCCGGCATGCCCCGAACCGGAACCGCCTCCTTCAGCCGGGCTTTAGAAATCCTCCTCGATGGCCCGGTATACCACGGCGGCACTCAAGTCACACTCGGCTCAGAGCGAGGTGTCAAGACCTGGCTTGACCTGTTTTCTCATTGGCCGGCCCAAGACGAAGCCACCGAAAAGACGAATCTGGAGCTCATCAGAAGTCAAACAGATGGCTTCGTCGCCATGACTGACAACCCATGCCTCGTGCTCGTTCCGGAGCTGATGAAGCTGTATCCAGAGGCATTGGTAATATGCACGCAGCGCGACGTTGACTCTTGGGAGAAGAGCATGGAGGCTGTTTCCAACGCCACGACTATGTGGTTCCTCCGCTTCGTCTTGTTCCCCTTGCCTACAATGCGCTACTTTGTCCAATTCATCGATTCAATGCGCCCTGTATGGCTATTTCGCTATGGAGAGACCGAGCCGCCGACAAGAAAGTCATACAACCGACATGTCGAGTGGCTGAAAGAGATTGTGCCACCTGAACGACTCGTCTTTATAAATGTCAAGGATGGATGGGAGCCGTTATGCAAAGCGCTGGACCTTCCAGTTCCCAAGGACGTACCGTTTCCTAATATTAATGACAGCAAGGCGATTGATGAATTGGCAAAGAGGCAGGTTCGGCGGGGGTTGACAAGATGGGCCGTCTTGTTGGCCGTTGGGGAGCGTCTATGGCTCTAGCTGTGAAGAAATGGATGTGATGATGTGATTTCTAGGGGATTATGAGAGTTGTATGTAGATGTAAGGCCTTGGGGGGAGTTAAGAATGCTGTGAAGCCGATTGGGCGGTTTCCTTAGATGGAGTAAGCCTTAAATGTAGATAGACCATCATTGGCTACCCTGATGGGGCTCGTAGAATAAACTGAGTTTACTTTATCTAAACACAACTGCATGAATTGGATTCATCAAGGTTATATTGAAGTTATTGAAGTAGGGCGTTGTGAAGTATAATGGAAAGGGGTAAGTTCCTGAACCTAGCAAGGCTCAGTTTCATCCCAACATTGAAGGAAGTCATAGGTGTATTTGAGATTGAGCAATGAGTAAAATAAAATCCACAATGCTTATAAGAATAGTTTTGCCCTCTTGTTTTTAAATCATTTTGTGTTGTTTCTTTGTAGTGATGTTGTTATGATTTTACCGGCGGCCAACCATCACAGACTTTGTGGTCATATAAACAACGCGGGTATTCAGAAAAGTGTGGATTATCACTGCAACAATTCAATATTTAGGAATGATTAGAGAAACTCAGAGCCTTTGGACAATACTAATCGTCTCATTTTCTTCTTCAACTGTGTAGCCACTTCTGAAGCGAAATTTCATAAGAACTGTTTCTCGTGA|||||1438|,TTACTAGTATCTATTTTCGGTTATAGACTACCGGATTCGGCTCAAGTGAATCAATAAGCGATTCTCAACCAGCATCTGCCAAGTACACGATCAAGACTAACCATAGAGACGGGACAGTAATTATGTTCATGCATTGTCATGAAACAAACTCCGACACATATAAACCTTCATCAGCTTACTTGCTCATTGTAGTAAAACCTTTATCTGTTTTGGGACGCATCTACGGAGTACAAGCCCACCAATTTATGCATTGTTCTACTCTAGTCTCGCTTCACAGAAGGATCACCAACCATTAGCGCATCCTTCACACGCCAAATGCTCAGTTTGATCCAAATTCTATATCTCCATTGGGCACAACCGAGCGCTAATGCCTCATGCATCAACAAATAGCGAATCCTATTTACCACGACGTGTCTCTATAAATTCCCTTTGCTCCTCACCTCTTAAACCCTTGAACACCACATCTCAAGCCCATCTCCAGCTCGATATTTTGTCACCTACCAAAATGGGTCAACAGGCGTCCATTCCCCGCAAAGGCGCCAAGCTCCGTGTCATCGGCGCCGGCATGCCCCGAACCGGAACCGCCTCCTTCAGCCGGGCTTTAGAAATCCTCCTCGATGGCCCGGTATACCACGGCGGCACTCAAGTCACACTCGGCTCAGAGCGAGGTGTCAAGACCTGGCTTGACCTGTTTTCTCATTGGCCGGCCCAAGACGAAGCCACCGAAAAGACGAATCTGGAGCTCATCAGAAGTCAAACAGATGGCTTCGTCGCCATGACTGACAACCCATGCCTCGTGCTCGTTCCGGAGCTGATGAAGCTGTATCCAGAGGCATTGGTAATATGCACGCAGCGCGACGTTGACTCTTGGGAGAAGAGCATGGAGGCTGTTTCCAACGCCACGACTATGTGGTTCCTCCGCTTCGTCTTGTTCCCCTTGCCTACAATGCGCTACTTTGTCCAATTCATCGATTCAATGCGCCCTGTATGGCTATTTCGCTATGGAGAGACCGAGCCGCCGACAAGAAAGTCATACAACCGACATGTCGAGTGGCTGAAAGAGATTGTGCCACCTGAACGACTCGTCTTTATAAATGTCAAGGATGGATGGGAGCCGTTATGCAAAGCGCTGGACCTTCCAGTTCCCAAGGACGTACCGTTTCCTAATATTAATGACAGCAAGGCGATTGATGAATTGGCAAAGAGGCAGGTTCGGCGGGGGTTGACAAGATGGGCCGTCTTGTTGGCCGTTGGGGAGCGTCTATGGCTCTAGCTGTGAAGAAATGGATGTGATGATGTGATTTCTAGGGGATTATGAGAGTTGTATGTAGATGTAAGGCCTTGGGGGGAGTTAAGAATGCTGTGAAGCCGATTGGGCGGTTTCCTTAGATGGAGTAAGCCTTAAATGTAGATAGACCATCATTGGCTACCCTGATGGGGCTCGTAGAATAAACTGAGTTTACTTTATCTAAACACAACTGCATGAATTGGATTCATCAAGGTTATATTGAAGTTATTGAAGTAGGGCGTTGTGAAGTATAATGGAAAGGGGTAAGTTCCTGAACCTAGCAAGGCTCAGTTTCATCCCAACATTGAAGGAAGTCATAGGTGTATTTGAGATTGAGCAATGAGTAAAATAAAATCCACAATGCTTATAAGAATAGTTTTGCCCTCTTGTTTTTAAATCATTTTGTGTTGTTTCTTTGTAGTGATGTTGTTATGATTTTACCGGCGGCCAACCATCACAGACTTTGTGGTCATATAAACAACGCGGGTATTCAGAAAAGTGTGGATTATCACTGCAACAATTCAATATTTAGGAATGATTAGAGAAACTCAGAGCCTTTGGACAATACTAATCGTCTCATTTTCTTCTTCAACTGTGTAGCCACTTCTGAAGCGAAATTTCATAAGAACTGTTTCTCGTGA|upstream_gene_variant|MODIFIER|exon-XM_006964509.1-1|GENE_exon-XM_006964509.1-1|transcript|rna-XM_006964509.1|protein_coding||c.-1438delGinsTTACTAGTATCTATTTTCGGTTATAGACTACCGGATTCGGCTCAAGTGAATCAATAAGCGATTCTCAACCAGCATCTGCCAAGTACACGATCAAGACTAACCATAGAGACGGGACAGTAATTATGTTCATGCATTGTCATGAAACAAACTCCGACACATATAAACCTTCATCAGCTTACTTGCTCATTGTAGTAAAACCTTTATCTGTTTTGGGACGCATCTACGGAGTACAAGCCCACCAATTTATGCATTGTTCTACTCTAGTCTCGCTTCACAGAAGGATCACCAACCATTAGCGCATCCTTCACACGCCAAATGCTCAGTTTGATCCAAATTCTATATCTCCATTGGGCACAACCGAGCGCTAATGCCTCATGCATCAACAAATAGCGAATCCTATTTACCACGACGTGTCTCTATAAATTCCCTTTGCTCCTCACCTCTTAAACCCTTGAACACCACATCTCAAGCCCATCTCCAGCTCGATATTTTGTCACCTACCAAAATGGGTCAACAGGCGTCCATTCCCCGCAAAGGCGCCAAGCTCCGTGTCATCGGCGCCGGCATGCCCCGAACCGGAACCGCCTCCTTCAGCCGGGCTTTAGAAATCCTCCTCGATGGCCCGGTATACCACGGCGGCACTCAAGTCACACTCGGCTCAGAGCGAGGTGTCAAGACCTGGCTTGACCTGTTTTCTCATTGGCCGGCCCAAGACGAAGCCACCGAAAAGACGAATCTGGAGCTCATCAGAAGTCAAACAGATGGCTTCGTCGCCATGACTGACAACCCATGCCTCGTGCTCGTTCCGGAGCTGATGAAGCTGTATCCAGAGGCATTGGTAATATGCACGCAGCGCGACGTTGACTCTTGGGAGAAGAGCATGGAGGCTGTTTCCAACGCCACGACTATGTGGTTCCTCCGCTTCGTCTTGTTCCCCTTGCCTACAATGCGCTACTTTGTCCAATTCATCGATTCAATGCGCCCTGTATGGCTATTTCGCTATGGAGAGACCGAGCCGCCGACAAGAAAGTCATACAACCGACATGTCGAGTGGCTGAAAGAGATTGTGCCACCTGAACGACTCGTCTTTATAAATGTCAAGGATGGATGGGAGCCGTTATGCAAAGCGCTGGACCTTCCAGTTCCCAAGGACGTACCGTTTCCTAATATTAATGACAGCAAGGCGATTGATGAATTGGCAAAGAGGCAGGTTCGGCGGGGGTTGACAAGATGGGCCGTCTTGTTGGCCGTTGGGGAGCGTCTATGGCTCTAGCTGTGAAGAAATGGATGTGATGATGTGATTTCTAGGGGATTATGAGAGTTGTATGTAGATGTAAGGCCTTGGGGGGAGTTAAGAATGCTGTGAAGCCGATTGGGCGGTTTCCTTAGATGGAGTAAGCCTTAAATGTAGATAGACCATCATTGGCTACCCTGATGGGGCTCGTAGAATAAACTGAGTTTACTTTATCTAAACACAACTGCATGAATTGGATTCATCAAGGTTATATTGAAGTTATTGAAGTAGGGCGTTGTGAAGTATAATGGAAAGGGGTAAGTTCCTGAACCTAGCAAGGCTCAGTTTCATCCCAACATTGAAGGAAGTCATAGGTGTATTTGAGATTGAGCAATGAGTAAAATAAAATCCACAATGCTTATAAGAATAGTTTTGCCCTCTTGTTTTTAAATCATTTTGTGTTGTTTCTTTGTAGTGATGTTGTTATGATTTTACCGGCGGCCAACCATCACAGACTTTGTGGTCATATAAACAACGCGGGTATTCAGAAAAGTGTGGATTATCACTGCAACAATTCAATATTTAGGAATGATTAGAGAAACTCAGAGCCTTTGGACAATACTAATCGTCTCATTTTCTTCTTCAACTGTGTAGCCACTTCTGAAGCGAAATTTCATAAGAACTGTTTCTCGTGA|||||1438|,TTACTAGTATCTATTTTCGGTTATAGACTACCGGATTCGGCTCAAGTGAATCAATAAGCGATTCTCAACCAGCATCTGCCAAGTACACGATCAAGACTAACCATAGAGACGGGACAGTAATTATGTTCATGCATTGTCATGAAACAAACTCCGACACATATAAACCTTCATCAGCTTACTTGCTCATTGTAGTAAAACCTTTATCTGTTTTGGGACGCATCTACGGAGTACAAGCCCACCAATTTATGCATTGTTCTACTCTAGTCTCGCTTCACAGAAGGATCACCAACCATTAGCGCATCCTTCACACGCCAAATGCTCAGTTTGATCCAAATTCTATATCTCCATTGGGCACAACCGAGCGCTAATGCCTCATGCATCAACAAATAGCGAATCCTATTTACCACGACGTGTCTCTATAAATTCCCTTTGCTCCTCACCTCTTAAACCCTTGAACACCACATCTCAAGCCCATCTCCAGCTCGATATTTTGTCACCTACCAAAATGGGTCAACAGGCGTCCATTCCCCGCAAAGGCGCCAAGCTCCGTGTCATCGGCGCCGGCATGCCCCGAACCGGAACCGCCTCCTTCAGCCGGGCTTTAGAAATCCTCCTCGATGGCCCGGTATACCACGGCGGCACTCAAGTCACACTCGGCTCAGAGCGAGGTGTCAAGACCTGGCTTGACCTGTTTTCTCATTGGCCGGCCCAAGACGAAGCCACCGAAAAGACGAATCTGGAGCTCATCAGAAGTCAAACAGATGGCTTCGTCGCCATGACTGACAACCCATGCCTCGTGCTCGTTCCGGAGCTGATGAAGCTGTATCCAGAGGCATTGGTAATATGCACGCAGCGCGACGTTGACTCTTGGGAGAAGAGCATGGAGGCTGTTTCCAACGCCACGACTATGTGGTTCCTCCGCTTCGTCTTGTTCCCCTTGCCTACAATGCGCTACTTTGTCCAATTCATCGATTCAATGCGCCCTGTATGGCTATTTCGCTATGGAGAGACCGAGCCGCCGACAAGAAAGTCATACAACCGACATGTCGAGTGGCTGAAAGAGATTGTGCCACCTGAACGACTCGTCTTTATAAATGTCAAGGATGGATGGGAGCCGTTATGCAAAGCGCTGGACCTTCCAGTTCCCAAGGACGTACCGTTTCCTAATATTAATGACAGCAAGGCGATTGATGAATTGGCAAAGAGGCAGGTTCGGCGGGGGTTGACAAGATGGGCCGTCTTGTTGGCCGTTGGGGAGCGTCTATGGCTCTAGCTGTGAAGAAATGGATGTGATGATGTGATTTCTAGGGGATTATGAGAGTTGTATGTAGATGTAAGGCCTTGGGGGGAGTTAAGAATGCTGTGAAGCCGATTGGGCGGTTTCCTTAGATGGAGTAAGCCTTAAATGTAGATAGACCATCATTGGCTACCCTGATGGGGCTCGTAGAATAAACTGAGTTTACTTTATCTAAACACAACTGCATGAATTGGATTCATCAAGGTTATATTGAAGTTATTGAAGTAGGGCGTTGTGAAGTATAATGGAAAGGGGTAAGTTCCTGAACCTAGCAAGGCTCAGTTTCATCCCAACATTGAAGGAAGTCATAGGTGTATTTGAGATTGAGCAATGAGTAAAATAAAATCCACAATGCTTATAAGAATAGTTTTGCCCTCTTGTTTTTAAATCATTTTGTGTTGTTTCTTTGTAGTGATGTTGTTATGATTTTACCGGCGGCCAACCATCACAGACTTTGTGGTCATATAAACAACGCGGGTATTCAGAAAAGTGTGGATTATCACTGCAACAATTCAATATTTAGGAATGATTAGAGAAACTCAGAGCCTTTGGACAATACTAATCGTCTCATTTTCTTCTTCAACTGTGTAGCCACTTCTGAAGCGAAATTTCATAAGAACTGTTTCTCGTGA|upstream_gene_variant|MODIFIER|exon-XM_006964509.1-1|GENE_exon-XM_006964509.1-1|transcript|rna-XM_006964509.1|protein_coding||c.-1439_-1438insTTACTAGTATCTATTTTCGGTTATAGACTACCGGATTCGGCTCAAGTGAATCAATAAGCGATTCTCAACCAGCATCTGCCAAGTACACGATCAAGACTAACCATAGAGACGGGACAGTAATTATGTTCATGCATTGTCATGAAACAAACTCCGACACATATAAACCTTCATCAGCTTACTTGCTCATTGTAGTAAAACCTTTATCTGTTTTGGGACGCATCTACGGAGTACAAGCCCACCAATTTATGCATTGTTCTACTCTAGTCTCGCTTCACAGAAGGATCACCAACCATTAGCGCATCCTTCACACGCCAAATGCTCAGTTTGATCCAAATTCTATATCTCCATTGGGCACAACCGAGCGCTAATGCCTCATGCATCAACAAATAGCGAATCCTATTTACCACGACGTGTCTCTATAAATTCCCTTTGCTCCTCACCTCTTAAACCCTTGAACACCACATCTCAAGCCCATCTCCAGCTCGATATTTTGTCACCTACCAAAATGGGTCAACAGGCGTCCATTCCCCGCAAAGGCGCCAAGCTCCGTGTCATCGGCGCCGGCATGCCCCGAACCGGAACCGCCTCCTTCAGCCGGGCTTTAGAAATCCTCCTCGATGGCCCGGTATACCACGGCGGCACTCAAGTCACACTCGGCTCAGAGCGAGGTGTCAAGACCTGGCTTGACCTGTTTTCTCATTGGCCGGCCCAAGACGAAGCCACCGAAAAGACGAATCTGGAGCTCATCAGAAGTCAAACAGATGGCTTCGTCGCCATGACTGACAACCCATGCCTCGTGCTCGTTCCGGAGCTGATGAAGCTGTATCCAGAGGCATTGGTAATATGCACGCAGCGCGACGTTGACTCTTGGGAGAAGAGCATGGAGGCTGTTTCCAACGCCACGACTATGTGGTTCCTCCGCTTCGTCTTGTTCCCCTTGCCTACAATGCGCTACTTTGTCCAATTCATCGATTCAATGCGCCCTGTATGGCTATTTCGCTATGGAGAGACCGAGCCGCCGACAAGAAAGTCATACAACCGACATGTCGAGTGGCTGAAAGAGATTGTGCCACCTGAACGACTCGTCTTTATAAATGTCAAGGATGGATGGGAGCCGTTATGCAAAGCGCTGGACCTTCCAGTTCCCAAGGACGTACCGTTTCCTAATATTAATGACAGCAAGGCGATTGATGAATTGGCAAAGAGGCAGGTTCGGCGGGGGTTGACAAGATGGGCCGTCTTGTTGGCCGTTGGGGAGCGTCTATGGCTCTAGCTGTGAAGAAATGGATGTGATGATGTGATTTCTAGGGGATTATGAGAGTTGTATGTAGATGTAAGGCCTTGGGGGGAGTTAAGAATGCTGTGAAGCCGATTGGGCGGTTTCCTTAGATGGAGTAAGCCTTAAATGTAGATAGACCATCATTGGCTACCCTGATGGGGCTCGTAGAATAAACTGAGTTTACTTTATCTAAACACAACTGCATGAATTGGATTCATCAAGGTTATATTGAAGTTATTGAAGTAGGGCGTTGTGAAGTATAATGGAAAGGGGTAAGTTCCTGAACCTAGCAAGGCTCAGTTTCATCCCAACATTGAAGGAAGTCATAGGTGTATTTGAGATTGAGCAATGAGTAAAATAAAATCCACAATGCTTATAAGAATAGTTTTGCCCTCTTGTTTTTAAATCATTTTGTGTTGTTTCTTTGTAGTGATGTTGTTATGATTTTACCGGCGGCCAACCATCACAGACTTTGTGGTCATATAAACAACGCGGGTATTCAGAAAAGTGTGGATTATCACTGCAACAATTCAATATTTAGGAATGATTAGAGAAACTCAGAGCCTTTGGACAATACTAATCGTCTCATTTTCTTCTTCAACTGTGTAGCCACTTCTGAAGCGAAATTTCATAAGAACTGTTTCTCGTGA|||||1438|,TTACTAGTATCTATTTTCGGTTATAGACTACCGGATTCGGCTCAAGTGAATCAATAAGCGATTCTCAACCAGCATCTGCCAAGTACACGATCAAGACTAACCATAGAGACGGGACAGTAATTATGTTCATGCATTGTCATGAAACAAACTCCGACACATATAAACCTTCATCAGCTTACTTGCTCATTGTAGTAAAACCTTTATCTGTTTTGGGACGCATCTACGGAGTACAAGCCCACCAATTTATGCATTGTTCTACTCTAGTCTCGCTTCACAGAAGGATCACCAACCATTAGCGCATCCTTCACACGCCAAATGCTCAGTTTGATCCAAATTCTATATCTCCATTGGGCACAACCGAGCGCTAATGCCTCATGCATCAACAAATAGCGAATCCTATTTACCACGACGTGTCTCTATAAATTCCCTTTGCTCCTCACCTCTTAAACCCTTGAACACCACATCTCAAGCCCATCTCCAGCTCGATATTTTGTCACCTACCAAAATGGGTCAACAGGCGTCCATTCCCCGCAAAGGCGCCAAGCTCCGTGTCATCGGCGCCGGCATGCCCCGAACCGGAACCGCCTCCTTCAGCCGGGCTTTAGAAATCCTCCTCGATGGCCCGGTATACCACGGCGGCACTCAAGTCACACTCGGCTCAGAGCGAGGTGTCAAGACCTGGCTTGACCTGTTTTCTCATTGGCCGGCCCAAGACGAAGCCACCGAAAAGACGAATCTGGAGCTCATCAGAAGTCAAACAGATGGCTTCGTCGCCATGACTGACAACCCATGCCTCGTGCTCGTTCCGGAGCTGATGAAGCTGTATCCAGAGGCATTGGTAATATGCACGCAGCGCGACGTTGACTCTTGGGAGAAGAGCATGGAGGCTGTTTCCAACGCCACGACTATGTGGTTCCTCCGCTTCGTCTTGTTCCCCTTGCCTACAATGCGCTACTTTGTCCAATTCATCGATTCAATGCGCCCTGTATGGCTATTTCGCTATGGAGAGACCGAGCCGCCGACAAGAAAGTCATACAACCGACATGTCGAGTGGCTGAAAGAGATTGTGCCACCTGAACGACTCGTCTTTATAAATGTCAAGGATGGATGGGAGCCGTTATGCAAAGCGCTGGACCTTCCAGTTCCCAAGGACGTACCGTTTCCTAATATTAATGACAGCAAGGCGATTGATGAATTGGCAAAGAGGCAGGTTCGGCGGGGGTTGACAAGATGGGCCGTCTTGTTGGCCGTTGGGGAGCGTCTATGGCTCTAGCTGTGAAGAAATGGATGTGATGATGTGATTTCTAGGGGATTATGAGAGTTGTATGTAGATGTAAGGCCTTGGGGGGAGTTAAGAATGCTGTGAAGCCGATTGGGCGGTTTCCTTAGATGGAGTAAGCCTTAAATGTAGATAGACCATCATTGGCTACCCTGATGGGGCTCGTAGAATAAACTGAGTTTACTTTATCTAAACACAACTGCATGAATTGGATTCATCAAGGTTATATTGAAGTTATTGAAGTAGGGCGTTGTGAAGTATAATGGAAAGGGGTAAGTTCCTGAACCTAGCAAGGCTCAGTTTCATCCCAACATTGAAGGAAGTCATAGGTGTATTTGAGATTGAGCAATGAGTAAAATAAAATCCACAATGCTTATAAGAATAGTTTTGCCCTCTTGTTTTTAAATCATTTTGTGTTGTTTCTTTGTAGTGATGTTGTTATGATTTTACCGGCGGCCAACCATCACAGACTTTGTGGTCATATAAACAACGCGGGTATTCAGAAAAGTGTGGATTATCACTGCAACAATTCAATATTTAGGAATGATTAGAGAAACTCAGAGCCTTTGGACAATACTAATCGTCTCATTTTCTTCTTCAACTGTGTAGCCACTTCTGAAGCGAAATTTCATAAGAACTGTTTCTCGTGA|upstream_gene_variant|MODIFIER|TRIREDRAFT_60282|gene-TRIREDRAFT_60282|transcript|XM_006964510.1|protein_coding||c.-6862delAinsTTACTAGTATCTATTTTCGGTTATAGACTACCGGATTCGGCTCAAGTGAATCAATAAGCGATTCTCAACCAGCATCTGCCAAGTACACGATCAAGACTAACCATAGAGACGGGACAGTAATTATGTTCATGCATTGTCATGAAACAAACTCCGACACATATAAACCTTCATCAGCTTACTTGCTCATTGTAGTAAAACCTTTATCTGTTTTGGGACGCATCTACGGAGTACAAGCCCACCAATTTATGCATTGTTCTACTCTAGTCTCGCTTCACAGAAGGATCACCAACCATTAGCGCATCCTTCACACGCCAAATGCTCAGTTTGATCCAAATTCTATATCTCCATTGGGCACAACCGAGCGCTAATGCCTCATGCATCAACAAATAGCGAATCCTATTTACCACGACGTGTCTCTATAAATTCCCTTTGCTCCTCACCTCTTAAACCCTTGAACACCACATCTCAAGCCCATCTCCAGCTCGATATTTTGTCACCTACCAAAATGGGTCAACAGGCGTCCATTCCCCGCAAAGGCGCCAAGCTCCGTGTCATCGGCGCCGGCATGCCCCGAACCGGAACCGCCTCCTTCAGCCGGGCTTTAGAAATCCTCCTCGATGGCCCGGTATACCACGGCGGCACTCAAGTCACACTCGGCTCAGAGCGAGGTGTCAAGACCTGGCTTGACCTGTTTTCTCATTGGCCGGCCCAAGACGAAGCCACCGAAAAGACGAATCTGGAGCTCATCAGAAGTCAAACAGATGGCTTCGTCGCCATGACTGACAACCCATGCCTCGTGCTCGTTCCGGAGCTGATGAAGCTGTATCCAGAGGCATTGGTAATATGCACGCAGCGCGACGTTGACTCTTGGGAGAAGAGCATGGAGGCTGTTTCCAACGCCACGACTATGTGGTTCCTCCGCTTCGTCTTGTTCCCCTTGCCTACAATGCGCTACTTTGTCCAATTCATCGATTCAATGCGCCCTGTATGGCTATTTCGCTATGGAGAGACCGAGCCGCCGACAAGAAAGTCATACAACCGACATGTCGAGTGGCTGAAAGAGATTGTGCCACCTGAACGACTCGTCTTTATAAATGTCAAGGATGGATGGGAGCCGTTATGCAAAGCGCTGGACCTTCCAGTTCCCAAGGACGTACCGTTTCCTAATATTAATGACAGCAAGGCGATTGATGAATTGGCAAAGAGGCAGGTTCGGCGGGGGTTGACAAGATGGGCCGTCTTGTTGGCCGTTGGGGAGCGTCTATGGCTCTAGCTGTGAAGAAATGGATGTGATGATGTGATTTCTAGGGGATTATGAGAGTTGTATGTAGATGTAAGGCCTTGGGGGGAGTTAAGAATGCTGTGAAGCCGATTGGGCGGTTTCCTTAGATGGAGTAAGCCTTAAATGTAGATAGACCATCATTGGCTACCCTGATGGGGCTCGTAGAATAAACTGAGTTTACTTTATCTAAACACAACTGCATGAATTGGATTCATCAAGGTTATATTGAAGTTATTGAAGTAGGGCGTTGTGAAGTATAATGGAAAGGGGTAAGTTCCTGAACCTAGCAAGGCTCAGTTTCATCCCAACATTGAAGGAAGTCATAGGTGTATTTGAGATTGAGCAATGAGTAAAATAAAATCCACAATGCTTATAAGAATAGTTTTGCCCTCTTGTTTTTAAATCATTTTGTGTTGTTTCTTTGTAGTGATGTTGTTATGATTTTACCGGCGGCCAACCATCACAGACTTTGTGGTCATATAAACAACGCGGGTATTCAGAAAAGTGTGGATTATCACTGCAACAATTCAATATTTAGGAATGATTAGAGAAACTCAGAGCCTTTGGACAATACTAATCGTCTCATTTTCTTCTTCAACTGTGTAGCCACTTCTGAAGCGAAATTTCATAAGAACTGTTTCTCGTGA|||||4967|WARNING_TRANSCRIPT_NO_START_CODON,TTACTAGTATCTATTTTCGGTTATAGACTACCGGATTCGGCTCAAGTGAATCAATAAGCGATTCTCAACCAGCATCTGCCAAGTACACGATCAAGACTAACCATAGAGACGGGACAGTAATTATGTTCATGCATTGTCATGAAACAAACTCCGACACATATAAACCTTCATCAGCTTACTTGCTCATTGTAGTAAAACCTTTATCTGTTTTGGGACGCATCTACGGAGTACAAGCCCACCAATTTATGCATTGTTCTACTCTAGTCTCGCTTCACAGAAGGATCACCAACCATTAGCGCATCCTTCACACGCCAAATGCTCAGTTTGATCCAAATTCTATATCTCCATTGGGCACAACCGAGCGCTAATGCCTCATGCATCAACAAATAGCGAATCCTATTTACCACGACGTGTCTCTATAAATTCCCTTTGCTCCTCACCTCTTAAACCCTTGAACACCACATCTCAAGCCCATCTCCAGCTCGATATTTTGTCACCTACCAAAATGGGTCAACAGGCGTCCATTCCCCGCAAAGGCGCCAAGCTCCGTGTCATCGGCGCCGGCATGCCCCGAACCGGAACCGCCTCCTTCAGCCGGGCTTTAGAAATCCTCCTCGATGGCCCGGTATACCACGGCGGCACTCAAGTCACACTCGGCTCAGAGCGAGGTGTCAAGACCTGGCTTGACCTGTTTTCTCATTGGCCGGCCCAAGACGAAGCCACCGAAAAGACGAATCTGGAGCTCATCAGAAGTCAAACAGATGGCTTCGTCGCCATGACTGACAACCCATGCCTCGTGCTCGTTCCGGAGCTGATGAAGCTGTATCCAGAGGCATTGGTAATATGCACGCAGCGCGACGTTGACTCTTGGGAGAAGAGCATGGAGGCTGTTTCCAACGCCACGACTATGTGGTTCCTCCGCTTCGTCTTGTTCCCCTTGCCTACAATGCGCTACTTTGTCCAATTCATCGATTCAATGCGCCCTGTATGGCTATTTCGCTATGGAGAGACCGAGCCGCCGACAAGAAAGTCATACAACCGACATGTCGAGTGGCTGAAAGAGATTGTGCCACCTGAACGACTCGTCTTTATAAATGTCAAGGATGGATGGGAGCCGTTATGCAAAGCGCTGGACCTTCCAGTTCCCAAGGACGTACCGTTTCCTAATATTAATGACAGCAAGGCGATTGATGAATTGGCAAAGAGGCAGGTTCGGCGGGGGTTGACAAGATGGGCCGTCTTGTTGGCCGTTGGGGAGCGTCTATGGCTCTAGCTGTGAAGAAATGGATGTGATGATGTGATTTCTAGGGGATTATGAGAGTTGTATGTAGATGTAAGGCCTTGGGGGGAGTTAAGAATGCTGTGAAGCCGATTGGGCGGTTTCCTTAGATGGAGTAAGCCTTAAATGTAGATAGACCATCATTGGCTACCCTGATGGGGCTCGTAGAATAAACTGAGTTTACTTTATCTAAACACAACTGCATGAATTGGATTCATCAAGGTTATATTGAAGTTATTGAAGTAGGGCGTTGTGAAGTATAATGGAAAGGGGTAAGTTCCTGAACCTAGCAAGGCTCAGTTTCATCCCAACATTGAAGGAAGTCATAGGTGTATTTGAGATTGAGCAATGAGTAAAATAAAATCCACAATGCTTATAAGAATAGTTTTGCCCTCTTGTTTTTAAATCATTTTGTGTTGTTTCTTTGTAGTGATGTTGTTATGATTTTACCGGCGGCCAACCATCACAGACTTTGTGGTCATATAAACAACGCGGGTATTCAGAAAAGTGTGGATTATCACTGCAACAATTCAATATTTAGGAATGATTAGAGAAACTCAGAGCCTTTGGACAATACTAATCGTCTCATTTTCTTCTTCAACTGTGTAGCCACTTCTGAAGCGAAATTTCATAAGAACTGTTTCTCGTGA|upstream_gene_variant|MODIFIER|TRIREDRAFT_60282|gene-TRIREDRAFT_60282|transcript|XM_006964510.1|protein_coding||c.-6862delCinsTTACTAGTATCTATTTTCGGTTATAGACTACCGGATTCGGCTCAAGTGAATCAATAAGCGATTCTCAACCAGCATCTGCCAAGTACACGATCAAGACTAACCATAGAGACGGGACAGTAATTATGTTCATGCATTGTCATGAAACAAACTCCGACACATATAAACCTTCATCAGCTTACTTGCTCATTGTAGTAAAACCTTTATCTGTTTTGGGACGCATCTACGGAGTACAAGCCCACCAATTTATGCATTGTTCTACTCTAGTCTCGCTTCACAGAAGGATCACCAACCATTAGCGCATCCTTCACACGCCAAATGCTCAGTTTGATCCAAATTCTATATCTCCATTGGGCACAACCGAGCGCTAATGCCTCATGCATCAACAAATAGCGAATCCTATTTACCACGACGTGTCTCTATAAATTCCCTTTGCTCCTCACCTCTTAAACCCTTGAACACCACATCTCAAGCCCATCTCCAGCTCGATATTTTGTCACCTACCAAAATGGGTCAACAGGCGTCCATTCCCCGCAAAGGCGCCAAGCTCCGTGTCATCGGCGCCGGCATGCCCCGAACCGGAACCGCCTCCTTCAGCCGGGCTTTAGAAATCCTCCTCGATGGCCCGGTATACCACGGCGGCACTCAAGTCACACTCGGCTCAGAGCGAGGTGTCAAGACCTGGCTTGACCTGTTTTCTCATTGGCCGGCCCAAGACGAAGCCACCGAAAAGACGAATCTGGAGCTCATCAGAAGTCAAACAGATGGCTTCGTCGCCATGACTGACAACCCATGCCTCGTGCTCGTTCCGGAGCTGATGAAGCTGTATCCAGAGGCATTGGTAATATGCACGCAGCGCGACGTTGACTCTTGGGAGAAGAGCATGGAGGCTGTTTCCAACGCCACGACTATGTGGTTCCTCCGCTTCGTCTTGTTCCCCTTGCCTACAATGCGCTACTTTGTCCAATTCATCGATTCAATGCGCCCTGTATGGCTATTTCGCTATGGAGAGACCGAGCCGCCGACAAGAAAGTCATACAACCGACATGTCGAGTGGCTGAAAGAGATTGTGCCACCTGAACGACTCGTCTTTATAAATGTCAAGGATGGATGGGAGCCGTTATGCAAAGCGCTGGACCTTCCAGTTCCCAAGGACGTACCGTTTCCTAATATTAATGACAGCAAGGCGATTGATGAATTGGCAAAGAGGCAGGTTCGGCGGGGGTTGACAAGATGGGCCGTCTTGTTGGCCGTTGGGGAGCGTCTATGGCTCTAGCTGTGAAGAAATGGATGTGATGATGTGATTTCTAGGGGATTATGAGAGTTGTATGTAGATGTAAGGCCTTGGGGGGAGTTAAGAATGCTGTGAAGCCGATTGGGCGGTTTCCTTAGATGGAGTAAGCCTTAAATGTAGATAGACCATCATTGGCTACCCTGATGGGGCTCGTAGAATAAACTGAGTTTACTTTATCTAAACACAACTGCATGAATTGGATTCATCAAGGTTATATTGAAGTTATTGAAGTAGGGCGTTGTGAAGTATAATGGAAAGGGGTAAGTTCCTGAACCTAGCAAGGCTCAGTTTCATCCCAACATTGAAGGAAGTCATAGGTGTATTTGAGATTGAGCAATGAGTAAAATAAAATCCACAATGCTTATAAGAATAGTTTTGCCCTCTTGTTTTTAAATCATTTTGTGTTGTTTCTTTGTAGTGATGTTGTTATGATTTTACCGGCGGCCAACCATCACAGACTTTGTGGTCATATAAACAACGCGGGTATTCAGAAAAGTGTGGATTATCACTGCAACAATTCAATATTTAGGAATGATTAGAGAAACTCAGAGCCTTTGGACAATACTAATCGTCTCATTTTCTTCTTCAACTGTGTAGCCACTTCTGAAGCGAAATTTCATAAGAACTGTTTCTCGTGA|||||4967|WARNING_TRANSCRIPT_NO_START_CODON,TTACTAGTATCTATTTTCGGTTATAGACTACCGGATTCGGCTCAAGTGAATCAATAAGCGATTCTCAACCAGCATCTGCCAAGTACACGATCAAGACTAACCATAGAGACGGGACAGTAATTATGTTCATGCATTGTCATGAAACAAACTCCGACACATATAAACCTTCATCAGCTTACTTGCTCATTGTAGTAAAACCTTTATCTGTTTTGGGACGCATCTACGGAGTACAAGCCCACCAATTTATGCATTGTTCTACTCTAGTCTCGCTTCACAGAAGGATCACCAACCATTAGCGCATCCTTCACACGCCAAATGCTCAGTTTGATCCAAATTCTATATCTCCATTGGGCACAACCGAGCGCTAATGCCTCATGCATCAACAAATAGCGAATCCTATTTACCACGACGTGTCTCTATAAATTCCCTTTGCTCCTCACCTCTTAAACCCTTGAACACCACATCTCAAGCCCATCTCCAGCTCGATATTTTGTCACCTACCAAAATGGGTCAACAGGCGTCCATTCCCCGCAAAGGCGCCAAGCTCCGTGTCATCGGCGCCGGCATGCCCCGAACCGGAACCGCCTCCTTCAGCCGGGCTTTAGAAATCCTCCTCGATGGCCCGGTATACCACGGCGGCACTCAAGTCACACTCGGCTCAGAGCGAGGTGTCAAGACCTGGCTTGACCTGTTTTCTCATTGGCCGGCCCAAGACGAAGCCACCGAAAAGACGAATCTGGAGCTCATCAGAAGTCAAACAGATGGCTTCGTCGCCATGACTGACAACCCATGCCTCGTGCTCGTTCCGGAGCTGATGAAGCTGTATCCAGAGGCATTGGTAATATGCACGCAGCGCGACGTTGACTCTTGGGAGAAGAGCATGGAGGCTGTTTCCAACGCCACGACTATGTGGTTCCTCCGCTTCGTCTTGTTCCCCTTGCCTACAATGCGCTACTTTGTCCAATTCATCGATTCAATGCGCCCTGTATGGCTATTTCGCTATGGAGAGACCGAGCCGCCGACAAGAAAGTCATACAACCGACATGTCGAGTGGCTGAAAGAGATTGTGCCACCTGAACGACTCGTCTTTATAAATGTCAAGGATGGATGGGAGCCGTTATGCAAAGCGCTGGACCTTCCAGTTCCCAAGGACGTACCGTTTCCTAATATTAATGACAGCAAGGCGATTGATGAATTGGCAAAGAGGCAGGTTCGGCGGGGGTTGACAAGATGGGCCGTCTTGTTGGCCGTTGGGGAGCGTCTATGGCTCTAGCTGTGAAGAAATGGATGTGATGATGTGATTTCTAGGGGATTATGAGAGTTGTATGTAGATGTAAGGCCTTGGGGGGAGTTAAGAATGCTGTGAAGCCGATTGGGCGGTTTCCTTAGATGGAGTAAGCCTTAAATGTAGATAGACCATCATTGGCTACCCTGATGGGGCTCGTAGAATAAACTGAGTTTACTTTATCTAAACACAACTGCATGAATTGGATTCATCAAGGTTATATTGAAGTTATTGAAGTAGGGCGTTGTGAAGTATAATGGAAAGGGGTAAGTTCCTGAACCTAGCAAGGCTCAGTTTCATCCCAACATTGAAGGAAGTCATAGGTGTATTTGAGATTGAGCAATGAGTAAAATAAAATCCACAATGCTTATAAGAATAGTTTTGCCCTCTTGTTTTTAAATCATTTTGTGTTGTTTCTTTGTAGTGATGTTGTTATGATTTTACCGGCGGCCAACCATCACAGACTTTGTGGTCATATAAACAACGCGGGTATTCAGAAAAGTGTGGATTATCACTGCAACAATTCAATATTTAGGAATGATTAGAGAAACTCAGAGCCTTTGGACAATACTAATCGTCTCATTTTCTTCTTCAACTGTGTAGCCACTTCTGAAGCGAAATTTCATAAGAACTGTTTCTCGTGA|upstream_gene_variant|MODIFIER|TRIREDRAFT_60282|gene-TRIREDRAFT_60282|transcript|XM_006964510.1|protein_coding||c.-6862delGinsTTACTAGTATCTATTTTCGGTTATAGACTACCGGATTCGGCTCAAGTGAATCAATAAGCGATTCTCAACCAGCATCTGCCAAGTACACGATCAAGACTAACCATAGAGACGGGACAGTAATTATGTTCATGCATTGTCATGAAACAAACTCCGACACATATAAACCTTCATCAGCTTACTTGCTCATTGTAGTAAAACCTTTATCTGTTTTGGGACGCATCTACGGAGTACAAGCCCACCAATTTATGCATTGTTCTACTCTAGTCTCGCTTCACAGAAGGATCACCAACCATTAGCGCATCCTTCACACGCCAAATGCTCAGTTTGATCCAAATTCTATATCTCCATTGGGCACAACCGAGCGCTAATGCCTCATGCATCAACAAATAGCGAATCCTATTTACCACGACGTGTCTCTATAAATTCCCTTTGCTCCTCACCTCTTAAACCCTTGAACACCACATCTCAAGCCCATCTCCAGCTCGATATTTTGTCACCTACCAAAATGGGTCAACAGGCGTCCATTCCCCGCAAAGGCGCCAAGCTCCGTGTCATCGGCGCCGGCATGCCCCGAACCGGAACCGCCTCCTTCAGCCGGGCTTTAGAAATCCTCCTCGATGGCCCGGTATACCACGGCGGCACTCAAGTCACACTCGGCTCAGAGCGAGGTGTCAAGACCTGGCTTGACCTGTTTTCTCATTGGCCGGCCCAAGACGAAGCCACCGAAAAGACGAATCTGGAGCTCATCAGAAGTCAAACAGATGGCTTCGTCGCCATGACTGACAACCCATGCCTCGTGCTCGTTCCGGAGCTGATGAAGCTGTATCCAGAGGCATTGGTAATATGCACGCAGCGCGACGTTGACTCTTGGGAGAAGAGCATGGAGGCTGTTTCCAACGCCACGACTATGTGGTTCCTCCGCTTCGTCTTGTTCCCCTTGCCTACAATGCGCTACTTTGTCCAATTCATCGATTCAATGCGCCCTGTATGGCTATTTCGCTATGGAGAGACCGAGCCGCCGACAAGAAAGTCATACAACCGACATGTCGAGTGGCTGAAAGAGATTGTGCCACCTGAACGACTCGTCTTTATAAATGTCAAGGATGGATGGGAGCCGTTATGCAAAGCGCTGGACCTTCCAGTTCCCAAGGACGTACCGTTTCCTAATATTAATGACAGCAAGGCGATTGATGAATTGGCAAAGAGGCAGGTTCGGCGGGGGTTGACAAGATGGGCCGTCTTGTTGGCCGTTGGGGAGCGTCTATGGCTCTAGCTGTGAAGAAATGGATGTGATGATGTGATTTCTAGGGGATTATGAGAGTTGTATGTAGATGTAAGGCCTTGGGGGGAGTTAAGAATGCTGTGAAGCCGATTGGGCGGTTTCCTTAGATGGAGTAAGCCTTAAATGTAGATAGACCATCATTGGCTACCCTGATGGGGCTCGTAGAATAAACTGAGTTTACTTTATCTAAACACAACTGCATGAATTGGATTCATCAAGGTTATATTGAAGTTATTGAAGTAGGGCGTTGTGAAGTATAATGGAAAGGGGTAAGTTCCTGAACCTAGCAAGGCTCAGTTTCATCCCAACATTGAAGGAAGTCATAGGTGTATTTGAGATTGAGCAATGAGTAAAATAAAATCCACAATGCTTATAAGAATAGTTTTGCCCTCTTGTTTTTAAATCATTTTGTGTTGTTTCTTTGTAGTGATGTTGTTATGATTTTACCGGCGGCCAACCATCACAGACTTTGTGGTCATATAAACAACGCGGGTATTCAGAAAAGTGTGGATTATCACTGCAACAATTCAATATTTAGGAATGATTAGAGAAACTCAGAGCCTTTGGACAATACTAATCGTCTCATTTTCTTCTTCAACTGTGTAGCCACTTCTGAAGCGAAATTTCATAAGAACTGTTTCTCGTGA|||||4967|WARNING_TRANSCRIPT_NO_START_CODON,TTACTAGTATCTATTTTCGGTTATAGACTACCGGATTCGGCTCAAGTGAATCAATAAGCGATTCTCAACCAGCATCTGCCAAGTACACGATCAAGACTAACCATAGAGACGGGACAGTAATTATGTTCATGCATTGTCATGAAACAAACTCCGACACATATAAACCTTCATCAGCTTACTTGCTCATTGTAGTAAAACCTTTATCTGTTTTGGGACGCATCTACGGAGTACAAGCCCACCAATTTATGCATTGTTCTACTCTAGTCTCGCTTCACAGAAGGATCACCAACCATTAGCGCATCCTTCACACGCCAAATGCTCAGTTTGATCCAAATTCTATATCTCCATTGGGCACAACCGAGCGCTAATGCCTCATGCATCAACAAATAGCGAATCCTATTTACCACGACGTGTCTCTATAAATTCCCTTTGCTCCTCACCTCTTAAACCCTTGAACACCACATCTCAAGCCCATCTCCAGCTCGATATTTTGTCACCTACCAAAATGGGTCAACAGGCGTCCATTCCCCGCAAAGGCGCCAAGCTCCGTGTCATCGGCGCCGGCATGCCCCGAACCGGAACCGCCTCCTTCAGCCGGGCTTTAGAAATCCTCCTCGATGGCCCGGTATACCACGGCGGCACTCAAGTCACACTCGGCTCAGAGCGAGGTGTCAAGACCTGGCTTGACCTGTTTTCTCATTGGCCGGCCCAAGACGAAGCCACCGAAAAGACGAATCTGGAGCTCATCAGAAGTCAAACAGATGGCTTCGTCGCCATGACTGACAACCCATGCCTCGTGCTCGTTCCGGAGCTGATGAAGCTGTATCCAGAGGCATTGGTAATATGCACGCAGCGCGACGTTGACTCTTGGGAGAAGAGCATGGAGGCTGTTTCCAACGCCACGACTATGTGGTTCCTCCGCTTCGTCTTGTTCCCCTTGCCTACAATGCGCTACTTTGTCCAATTCATCGATTCAATGCGCCCTGTATGGCTATTTCGCTATGGAGAGACCGAGCCGCCGACAAGAAAGTCATACAACCGACATGTCGAGTGGCTGAAAGAGATTGTGCCACCTGAACGACTCGTCTTTATAAATGTCAAGGATGGATGGGAGCCGTTATGCAAAGCGCTGGACCTTCCAGTTCCCAAGGACGTACCGTTTCCTAATATTAATGACAGCAAGGCGATTGATGAATTGGCAAAGAGGCAGGTTCGGCGGGGGTTGACAAGATGGGCCGTCTTGTTGGCCGTTGGGGAGCGTCTATGGCTCTAGCTGTGAAGAAATGGATGTGATGATGTGATTTCTAGGGGATTATGAGAGTTGTATGTAGATGTAAGGCCTTGGGGGGAGTTAAGAATGCTGTGAAGCCGATTGGGCGGTTTCCTTAGATGGAGTAAGCCTTAAATGTAGATAGACCATCATTGGCTACCCTGATGGGGCTCGTAGAATAAACTGAGTTTACTTTATCTAAACACAACTGCATGAATTGGATTCATCAAGGTTATATTGAAGTTATTGAAGTAGGGCGTTGTGAAGTATAATGGAAAGGGGTAAGTTCCTGAACCTAGCAAGGCTCAGTTTCATCCCAACATTGAAGGAAGTCATAGGTGTATTTGAGATTGAGCAATGAGTAAAATAAAATCCACAATGCTTATAAGAATAGTTTTGCCCTCTTGTTTTTAAATCATTTTGTGTTGTTTCTTTGTAGTGATGTTGTTATGATTTTACCGGCGGCCAACCATCACAGACTTTGTGGTCATATAAACAACGCGGGTATTCAGAAAAGTGTGGATTATCACTGCAACAATTCAATATTTAGGAATGATTAGAGAAACTCAGAGCCTTTGGACAATACTAATCGTCTCATTTTCTTCTTCAACTGTGTAGCCACTTCTGAAGCGAAATTTCATAAGAACTGTTTCTCGTGA|upstream_gene_variant|MODIFIER|TRIREDRAFT_60282|gene-TRIREDRAFT_60282|transcript|XM_006964510.1|protein_coding||c.-6863_-6862insTTACTAGTATCTATTTTCGGTTATAGACTACCGGATTCGGCTCAAGTGAATCAATAAGCGATTCTCAACCAGCATCTGCCAAGTACACGATCAAGACTAACCATAGAGACGGGACAGTAATTATGTTCATGCATTGTCATGAAACAAACTCCGACACATATAAACCTTCATCAGCTTACTTGCTCATTGTAGTAAAACCTTTATCTGTTTTGGGACGCATCTACGGAGTACAAGCCCACCAATTTATGCATTGTTCTACTCTAGTCTCGCTTCACAGAAGGATCACCAACCATTAGCGCATCCTTCACACGCCAAATGCTCAGTTTGATCCAAATTCTATATCTCCATTGGGCACAACCGAGCGCTAATGCCTCATGCATCAACAAATAGCGAATCCTATTTACCACGACGTGTCTCTATAAATTCCCTTTGCTCCTCACCTCTTAAACCCTTGAACACCACATCTCAAGCCCATCTCCAGCTCGATATTTTGTCACCTACCAAAATGGGTCAACAGGCGTCCATTCCCCGCAAAGGCGCCAAGCTCCGTGTCATCGGCGCCGGCATGCCCCGAACCGGAACCGCCTCCTTCAGCCGGGCTTTAGAAATCCTCCTCGATGGCCCGGTATACCACGGCGGCACTCAAGTCACACTCGGCTCAGAGCGAGGTGTCAAGACCTGGCTTGACCTGTTTTCTCATTGGCCGGCCCAAGACGAAGCCACCGAAAAGACGAATCTGGAGCTCATCAGAAGTCAAACAGATGGCTTCGTCGCCATGACTGACAACCCATGCCTCGTGCTCGTTCCGGAGCTGATGAAGCTGTATCCAGAGGCATTGGTAATATGCACGCAGCGCGACGTTGACTCTTGGGAGAAGAGCATGGAGGCTGTTTCCAACGCCACGACTATGTGGTTCCTCCGCTTCGTCTTGTTCCCCTTGCCTACAATGCGCTACTTTGTCCAATTCATCGATTCAATGCGCCCTGTATGGCTATTTCGCTATGGAGAGACCGAGCCGCCGACAAGAAAGTCATACAACCGACATGTCGAGTGGCTGAAAGAGATTGTGCCACCTGAACGACTCGTCTTTATAAATGTCAAGGATGGATGGGAGCCGTTATGCAAAGCGCTGGACCTTCCAGTTCCCAAGGACGTACCGTTTCCTAATATTAATGACAGCAAGGCGATTGATGAATTGGCAAAGAGGCAGGTTCGGCGGGGGTTGACAAGATGGGCCGTCTTGTTGGCCGTTGGGGAGCGTCTATGGCTCTAGCTGTGAAGAAATGGATGTGATGATGTGATTTCTAGGGGATTATGAGAGTTGTATGTAGATGTAAGGCCTTGGGGGGAGTTAAGAATGCTGTGAAGCCGATTGGGCGGTTTCCTTAGATGGAGTAAGCCTTAAATGTAGATAGACCATCATTGGCTACCCTGATGGGGCTCGTAGAATAAACTGAGTTTACTTTATCTAAACACAACTGCATGAATTGGATTCATCAAGGTTATATTGAAGTTATTGAAGTAGGGCGTTGTGAAGTATAATGGAAAGGGGTAAGTTCCTGAACCTAGCAAGGCTCAGTTTCATCCCAACATTGAAGGAAGTCATAGGTGTATTTGAGATTGAGCAATGAGTAAAATAAAATCCACAATGCTTATAAGAATAGTTTTGCCCTCTTGTTTTTAAATCATTTTGTGTTGTTTCTTTGTAGTGATGTTGTTATGATTTTACCGGCGGCCAACCATCACAGACTTTGTGGTCATATAAACAACGCGGGTATTCAGAAAAGTGTGGATTATCACTGCAACAATTCAATATTTAGGAATGATTAGAGAAACTCAGAGCCTTTGGACAATACTAATCGTCTCATTTTCTTCTTCAACTGTGTAGCCACTTCTGAAGCGAAATTTCATAAGAACTGTTTCTCGTGA|||||4967|WARNING_TRANSCRIPT_NO_START_CODON,TTACTAGTATCTATTTTCGGTTATAGACTACCGGATTCGGCTCAAGTGAATCAATAAGCGATTCTCAACCAGCATCTGCCAAGTACACGATCAAGACTAACCATAGAGACGGGACAGTAATTATGTTCATGCATTGTCATGAAACAAACTCCGACACATATAAACCTTCATCAGCTTACTTGCTCATTGTAGTAAAACCTTTATCTGTTTTGGGACGCATCTACGGAGTACAAGCCCACCAATTTATGCATTGTTCTACTCTAGTCTCGCTTCACAGAAGGATCACCAACCATTAGCGCATCCTTCACACGCCAAATGCTCAGTTTGATCCAAATTCTATATCTCCATTGGGCACAACCGAGCGCTAATGCCTCATGCATCAACAAATAGCGAATCCTATTTACCACGACGTGTCTCTATAAATTCCCTTTGCTCCTCACCTCTTAAACCCTTGAACACCACATCTCAAGCCCATCTCCAGCTCGATATTTTGTCACCTACCAAAATGGGTCAACAGGCGTCCATTCCCCGCAAAGGCGCCAAGCTCCGTGTCATCGGCGCCGGCATGCCCCGAACCGGAACCGCCTCCTTCAGCCGGGCTTTAGAAATCCTCCTCGATGGCCCGGTATACCACGGCGGCACTCAAGTCACACTCGGCTCAGAGCGAGGTGTCAAGACCTGGCTTGACCTGTTTTCTCATTGGCCGGCCCAAGACGAAGCCACCGAAAAGACGAATCTGGAGCTCATCAGAAGTCAAACAGATGGCTTCGTCGCCATGACTGACAACCCATGCCTCGTGCTCGTTCCGGAGCTGATGAAGCTGTATCCAGAGGCATTGGTAATATGCACGCAGCGCGACGTTGACTCTTGGGAGAAGAGCATGGAGGCTGTTTC
AACGCCACGACTATGTGGTTCCTCCGCTTCGTCTTGTTCCCCTTGCCTACAATGCGCTACTTTGTCCAATTCATCGATTCAATGCGCCCTGTATGGCTATTTCGCTATGGAGAGACCGAGCCGCCGACAAGAAAGTCATACAACCGACATGTCGAGTGGCTGAAAGAGATTGTGCCACCTGAACGACTCGTCTTTATAAATGTCAAGGATGGATGGGAGCCGTTATGCAAAGCGCTGGACCTTCCAGTTCCCAAGGACGTACCGTTTCCTAATATTAATGACAGCAAGGCGATTGATGAATTGGCAAAGAGGCAGGTTCGGCGGGGGTTGACAAGATGGGCCGTCTTGTTGGCCGTTGGGGAGCGTCTATGGCTCTAGCTGTGAAGAAATGGATGTGATGATGTGATTTCTAGGGGATTATGAGAGTTGTATGTAGATGTAAGGCCTTGGGGGGAGTTAAGAATGCTGTGAAGCCGATTGGGCGGTTTCCTTAGATGGAGTAAGCCTTAAATGTAGATAGACCATCATTGGCTACCCTGATGGGGCTCGTAGAATAAACTGAGTTTACTTTATCTAAACACAACTGCATGAATTGGATTCATCAAGGTTATATTGAAGTTATTGAAGTAGGGCGTTGTGAAGTATAATGGAAAGGGGTAAGTTCCTGAACCTAGCAAGGCTCAGTTTCATCCCAACATTGAAGGAAGTCATAGGTGTATTTGAGATTGAGCAATGAGTAAAATAAAATCCACAATGCTTATAAGAATAGTTTTGCCCTCTTGTTTTTAAATCATTTTGTGTTGTTTCTTTGTAGTGATGTTGTTATGATTTTACCGGCGGCCAACCATCACAGACTTTGTGGTCATATAAACAACGCGGGTATTCAGAAAAGTGTGGATTATCACTGCAACAATTCAATATTTAGGAATGATTAGAGAAACTCAGAGCCTTTGGACAATACTAATCGTCTCATTTTCTTCTTCAACTGTGTAGCCACTTCTGAAGCGAAATTTCATAAGAACTGTTTCTCGTGA|upstream_gene_variant|MODIFIER|exon-XM_006964510.1-1|GENE_exon-XM_006964510.1-1|transcript|rna-XM_006964510.1|protein_coding||c.-4967delAinsTTACTAGTATCTATTTTCGGTTATAGACTACCGGATTCGGCTCAAGTGAATCAATAAGCGATTCTCAACCAGCATCTGCCAAGTACACGATCAAGACTAACCATAGAGACGGGACAGTAATTATGTTCATGCATTGTCATGAAACAAACTCCGACACATATAAACCTTCATCAGCTTACTTGCTCATTGTAGTAAAACCTTTATCTGTTTTGGGACGCATCTACGGAGTACAAGCCCACCAATTTATGCATTGTTCTACTCTAGTCTCGCTTCACAGAAGGATCACCAACCATTAGCGCATCCTTCACACGCCAAATGCTCAGTTTGATCCAAATTCTATATCTCCATTGGGCACAACCGAGCGCTAATGCCTCATGCATCAACAAATAGCGAATCCTATTTACCACGACGTGTCTCTATAAATTCCCTTTGCTCCTCACCTCTTAAACCCTTGAACACCACATCTCAAGCCCATCTCCAGCTCGATATTTTGTCACCTACCAAAATGGGTCAACAGGCGTCCATTCCCCGCAAAGGCGCCAAGCTCCGTGTCATCGGCGCCGGCATGCCCCGAACCGGAACCGCCTCCTTCAGCCGGGCTTTAGAAATCCTCCTCGATGGCCCGGTATACCACGGCGGCACTCAAGTCACACTCGGCTCAGAGCGAGGTGTCAAGACCTGGCTTGACCTGTTTTCTCATTGGCCGGCCCAAGACGAAGCCACCGAAAAGACGAATCTGGAGCTCATCAGAAGTCAAACAGATGGCTTCGTCGCCATGACTGACAACCCATGCCTCGTGCTCGTTCCGGAGCTGATGAAGCTGTATCCAGAGGCATTGGTAATATGCACGCAGCGCGACGTTGACTCTTGGGAGAAGAGCATGGAGGCTGTTTCCAACGCCACGACTATGTGGTTCCTCCGCTTCGTCTTGTTCCCCTTGCCTACAATGCGCTACTTTGTCCAATTCATCGATTCAATGCGCCCTGTATGGCTATTTCGCTATGGAGAGACCGAGCCGCCGACAAGAAAGTCATACAACCGACATGTCGAGTGGCTGAAAGAGATTGTGCCACCTGAACGACTCGTCTTTATAAATGTCAAGGATGGATGGGAGCCGTTATGCAAAGCGCTGGACCTTCCAGTTCCCAAGGACGTACCGTTTCCTAATATTAATGACAGCAAGGCGATTGATGAATTGGCAAAGAGGCAGGTTCGGCGGGGGTTGACAAGATGGGCCGTCTTGTTGGCCGTTGGGGAGCGTCTATGGCTCTAGCTGTGAAGAAATGGATGTGATGATGTGATTTCTAGGGGATTATGAGAGTTGTATGTAGATGTAAGGCCTTGGGGGGAGTTAAGAATGCTGTGAAGCCGATTGGGCGGTTTCCTTAGATGGAGTAAGCCTTAAATGTAGATAGACCATCATTGGCTACCCTGATGGGGCTCGTAGAATAAACTGAGTTTACTTTATCTAAACACAACTGCATGAATTGGATTCATCAAGGTTATATTGAAGTTATTGAAGTAGGGCGTTGTGAAGTATAATGGAAAGGGGTAAGTTCCTGAACCTAGCAAGGCTCAGTTTCATCCCAACATTGAAGGAAGTCATAGGTGTATTTGAGATTGAGCAATGAGTAAAATAAAATCCACAATGCTTATAAGAATAGTTTTGCCCTCTTGTTTTTAAATCATTTTGTGTTGTTTCTTTGTAGTGATGTTGTTATGATTTTACCGGCGGCCAACCATCACAGACTTTGTGGTCATATAAACAACGCGGGTATTCAGAAAAGTGTGGATTATCACTGCAACAATTCAATATTTAGGAATGATTAGAGAAACTCAGAGCCTTTGGACAATACTAATCGTCTCATTTTCTTCTTCAACTGTGTAGCCACTTCTGAAGCGAAATTTCATAAGAACTGTTTCTCGTGA|||||4967|,TTACTAGTATCTATTTTCGGTTATAGACTACCGGATTCGGCTCAAGTGAATCAATAAGCGATTCTCAACCAGCATCTGCCAAGTACACGATCAAGACTAACCATAGAGACGGGACAGTAATTATGTTCATGCATTGTCATGAAACAAACTCCGACACATATAAACCTTCATCAGCTTACTTGCTCATTGTAGTAAAACCTTTATCTGTTTTGGGACGCATCTACGGAGTACAAGCCCACCAATTTATGCATTGTTCTACTCTAGTCTCGCTTCACAGAAGGATCACCAACCATTAGCGCATCCTTCACACGCCAAATGCTCAGTTTGATCCAAATTCTATATCTCCATTGGGCACAACCGAGCGCTAATGCCTCATGCATCAACAAATAGCGAATCCTATTTACCACGACGTGTCTCTATAAATTCCCTTTGCTCCTCACCTCTTAAACCCTTGAACACCACATCTCAAGCCCATCTCCAGCTCGATATTTTGTCACCTACCAAAATGGGTCAACAGGCGTCCATTCCCCGCAAAGGCGCCAAGCTCCGTGTCATCGGCGCCGGCATGCCCCGAACCGGAACCGCCTCCTTCAGCCGGGCTTTAGAAATCCTCCTCGATGGCCCGGTATACCACGGCGGCACTCAAGTCACACTCGGCTCAGAGCGAGGTGTCAAGACCTGGCTTGACCTGTTTTCTCATTGGCCGGCCCAAGACGAAGCCACCGAAAAGACGAATCTGGAGCTCATCAGAAGTCAAACAGATGGCTTCGTCGCCATGACTGACAACCCATGCCTCGTGCTCGTTCCGGAGCTGATGAAGCTGTATCCAGAGGCATTGGTAATATGCACGCAGCGCGACGTTGACTCTTGGGAGAAGAGCATGGAGGCTGTTTCCAACGCCACGACTATGTGGTTCCTCCGCTTCGTCTTGTTCCCCTTGCCTACAATGCGCTACTTTGTCCAATTCATCGATTCAATGCGCCCTGTATGGCTATTTCGCTATGGAGAGACCGAGCCGCCGACAAGAAAGTCATACAACCGACATGTCGAGTGGCTGAAAGAGATTGTGCCACCTGAACGACTCGTCTTTATAAATGTCAAGGATGGATGGGAGCCGTTATGCAAAGCGCTGGACCTTCCAGTTCCCAAGGACGTACCGTTTCCTAATATTAATGACAGCAAGGCGATTGATGAATTGGCAAAGAGGCAGGTTCGGCGGGGGTTGACAAGATGGGCCGTCTTGTTGGCCGTTGGGGAGCGTCTATGGCTCTAGCTGTGAAGAAATGGATGTGATGATGTGATTTCTAGGGGATTATGAGAGTTGTATGTAGATGTAAGGCCTTGGGGGGAGTTAAGAATGCTGTGAAGCCGATTGGGCGGTTTCCTTAGATGGAGTAAGCCTTAAATGTAGATAGACCATCATTGGCTACCCTGATGGGGCTCGTAGAATAAACTGAGTTTACTTTATCTAAACACAACTGCATGAATTGGATTCATCAAGGTTATATTGAAGTTATTGAAGTAGGGCGTTGTGAAGTATAATGGAAAGGGGTAAGTTCCTGAACCTAGCAAGGCTCAGTTTCATCCCAACATTGAAGGAAGTCATAGGTGTATTTGAGATTGAGCAATGAGTAAAATAAAATCCACAATGCTTATAAGAATAGTTTTGCCCTCTTGTTTTTAAATCATTTTGTGTTGTTTCTTTGTAGTGATGTTGTTATGATTTTACCGGCGGCCAACCATCACAGACTTTGTGGTCATATAAACAACGCGGGTATTCAGAAAAGTGTGGATTATCACTGCAACAATTCAATATTTAGGAATGATTAGAGAAACTCAGAGCCTTTGGACAATACTAATCGTCTCATTTTCTTCTTCAACTGTGTAGCCACTTCTGAAGCGAAATTTCATAAGAACTGTTTCTCGTGA|upstream_gene_variant|MODIFIER|exon-XM_006964510.1-1|GENE_exon-XM_006964510.1-1|transcript|rna-XM_006964510.1|protein_coding||c.-4967delCinsTTACTAGTATCTATTTTCGGTTATAGACTACCGGATTCGGCTCAAGTGAATCAATAAGCGATTCTCAACCAGCATCTGCCAAGTACACGATCAAGACTAACCATAGAGACGGGACAGTAATTATGTTCATGCATTGTCATGAAACAAACTCCGACACATATAAACCTTCATCAGCTTACTTGCTCATTGTAGTAAAACCTTTATCTGTTTTGGGACGCATCTACGGAGTACAAGCCCACCAATTTATGCATTGTTCTACTCTAGTCTCGCTTCACAGAAGGATCACCAACCATTAGCGCATCCTTCACACGCCAAATGCTCAGTTTGATCCAAATTCTATATCTCCATTGGGCACAACCGAGCGCTAATGCCTCATGCATCAACAAATAGCGAATCCTATTTACCACGACGTGTCTCTATAAATTCCCTTTGCTCCTCACCTCTTAAACCCTTGAACACCACATCTCAAGCCCATCTCCAGCTCGATATTTTGTCACCTACCAAAATGGGTCAACAGGCGTCCATTCCCCGCAAAGGCGCCAAGCTCCGTGTCATCGGCGCCGGCATGCCCCGAACCGGAACCGCCTCCTTCAGCCGGGCTTTAGAAATCCTCCTCGATGGCCCGGTATACCACGGCGGCACTCAAGTCACACTCGGCTCAGAGCGAGGTGTCAAGACCTGGCTTGACCTGTTTTCTCATTGGCCGGCCCAAGACGAAGCCACCGAAAAGACGAATCTGGAGCTCATCAGAAGTCAAACAGATGGCTTCGTCGCCATGACTGACAACCCATGCCTCGTGCTCGTTCCGGAGCTGATGAAGCTGTATCCAGAGGCATTGGTAATATGCACGCAGCGCGACGTTGACTCTTGGGAGAAGAGCATGGAGGCTGTTTCCAACGCCACGACTATGTGGTTCCTCCGCTTCGTCTTGTTCCCCTTGCCTACAATGCGCTACTTTGTCCAATTCATCGATTCAATGCGCCCTGTATGGCTATTTCGCTATGGAGAGACCGAGCCGCCGACAAGAAAGTCATACAACCGACATGTCGAGTGGCTGAAAGAGATTGTGCCACCTGAACGACTCGTCTTTATAAATGTCAAGGATGGATGGGAGCCGTTATGCAAAGCGCTGGACCTTCCAGTTCCCAAGGACGTACCGTTTCCTAATATTAATGACAGCAAGGCGATTGATGAATTGGCAAAGAGGCAGGTTCGGCGGGGGTTGACAAGATGGGCCGTCTTGTTGGCCGTTGGGGAGCGTCTATGGCTCTAGCTGTGAAGAAATGGATGTGATGATGTGATTTCTAGGGGATTATGAGAGTTGTATGTAGATGTAAGGCCTTGGGGGGAGTTAAGAATGCTGTGAAGCCGATTGGGCGGTTTCCTTAGATGGAGTAAGCCTTAAATGTAGATAGACCATCATTGGCTACCCTGATGGGGCTCGTAGAATAAACTGAGTTTACTTTATCTAAACACAACTGCATGAATTGGATTCATCAAGGTTATATTGAAGTTATTGAAGTAGGGCGTTGTGAAGTATAATGGAAAGGGGTAAGTTCCTGAACCTAGCAAGGCTCAGTTTCATCCCAACATTGAAGGAAGTCATAGGTGTATTTGAGATTGAGCAATGAGTAAAATAAAATCCACAATGCTTATAAGAATAGTTTTGCCCTCTTGTTTTTAAATCATTTTGTGTTGTTTCTTTGTAGTGATGTTGTTATGATTTTACCGGCGGCCAACCATCACAGACTTTGTGGTCATATAAACAACGCGGGTATTCAGAAAAGTGTGGATTATCACTGCAACAATTCAATATTTAGGAATGATTAGAGAAACTCAGAGCCTTTGGACAATACTAATCGTCTCATTTTCTTCTTCAACTGTGTAGCCACTTCTGAAGCGAAATTTCATAAGAACTGTTTCTCGTGA|||||4967|,TTACTAGTATCTATTTTCGGTTATAGACTACCGGATTCGGCTCAAGTGAATCAATAAGCGATTCTCAACCAGCATCTGCCAAGTACACGATCAAGACTAACCATAGAGACGGGACAGTAATTATGTTCATGCATTGTCATGAAACAAACTCCGACACATATAAACCTTCATCAGCTTACTTGCTCATTGTAGTAAAACCTTTATCTGTTTTGGGACGCATCTACGGAGTACAAGCCCACCAATTTATGCATTGTTCTACTCTAGTCTCGCTTCACAGAAGGATCACCAACCATTAGCGCATCCTTCACACGCCAAATGCTCAGTTTGATCCAAATTCTATATCTCCATTGGGCACAACCGAGCGCTAATGCCTCATGCATCAACAAATAGCGAATCCTATTTACCACGACGTGTCTCTATAAATTCCCTTTGCTCCTCACCTCTTAAACCCTTGAACACCACATCTCAAGCCCATCTCCAGCTCGATATTTTGTCACCTACCAAAATGGGTCAACAGGCGTCCATTCCCCGCAAAGGCGCCAAGCTCCGTGTCATCGGCGCCGGCATGCCCCGAACCGGAACCGCCTCCTTCAGCCGGGCTTTAGAAATCCTCCTCGATGGCCCGGTATACCACGGCGGCACTCAAGTCACACTCGGCTCAGAGCGAGGTGTCAAGACCTGGCTTGACCTGTTTTCTCATTGGCCGGCCCAAGACGAAGCCACCGAAAAGACGAATCTGGAGCTCATCAGAAGTCAAACAGATGGCTTCGTCGCCATGACTGACAACCCATGCCTCGTGCTCGTTCCGGAGCTGATGAAGCTGTATCCAGAGGCATTGGTAATATGCACGCAGCGCGACGTTGACTCTTGGGAGAAGAGCATGGAGGCTGTTTCCAACGCCACGACTATGTGGTTCCTCCGCTTCGTCTTGTTCCCCTTGCCTACAATGCGCTACTTTGTCCAATTCATCGATTCAATGCGCCCTGTATGGCTATTTCGCTATGGAGAGACCGAGCCGCCGACAAGAAAGTCATACAACCGACATGTCGAGTGGCTGAAAGAGATTGTGCCACCTGAACGACTCGTCTTTATAAATGTCAAGGATGGATGGGAGCCGTTATGCAAAGCGCTGGACCTTCCAGTTCCCAAGGACGTACCGTTTCCTAATATTAATGACAGCAAGGCGATTGATGAATTGGCAAAGAGGCAGGTTCGGCGGGGGTTGACAAGATGGGCCGTCTTGTTGGCCGTTGGGGAGCGTCTATGGCTCTAGCTGTGAAGAAATGGATGTGATGATGTGATTTCTAGGGGATTATGAGAGTTGTATGTAGATGTAAGGCCTTGGGGGGAGTTAAGAATGCTGTGAAGCCGATTGGGCGGTTTCCTTAGATGGAGTAAGCCTTAAATGTAGATAGACCATCATTGGCTACCCTGATGGGGCTCGTAGAATAAACTGAGTTTACTTTATCTAAACACAACTGCATGAATTGGATTCATCAAGGTTATATTGAAGTTATTGAAGTAGGGCGTTGTGAAGTATAATGGAAAGGGGTAAGTTCCTGAACCTAGCAAGGCTCAGTTTCATCCCAACATTGAAGGAAGTCATAGGTGTATTTGAGATTGAGCAATGAGTAAAATAAAATCCACAATGCTTATAAGAATAGTTTTGCCCTCTTGTTTTTAAATCATTTTGTGTTGTTTCTTTGTAGTGATGTTGTTATGATTTTACCGGCGGCCAACCATCACAGACTTTGTGGTCATATAAACAACGCGGGTATTCAGAAAAGTGTGGATTATCACTGCAACAATTCAATATTTAGGAATGATTAGAGAAACTCAGAGCCTTTGGACAATACTAATCGTCTCATTTTCTTCTTCAACTGTGTAGCCACTTCTGAAGCGAAATTTCATAAGAACTGTTTCTCGTGA|upstream_gene_variant|MODIFIER|exon-XM_006964510.1-1|GENE_exon-XM_006964510.1-1|transcript|rna-XM_006964510.1|protein_coding||c.-4967delGinsTTACTAGTATCTATTTTCGGTTATAGACTACCGGATTCGGCTCAAGTGAATCAATAAGCGATTCTCAACCAGCATCTGCCAAGTACACGATCAAGACTAACCATAGAGACGGGACAGTAATTATGTTCATGCATTGTCATGAAACAAACTCCGACACATATAAACCTTCATCAGCTTACTTGCTCATTGTAGTAAAACCTTTATCTGTTTTGGGACGCATCTACGGAGTACAAGCCCACCAATTTATGCATTGTTCTACTCTAGTCTCGCTTCACAGAAGGATCACCAACCATTAGCGCATCCTTCACACGCCAAATGCTCAGTTTGATCCAAATTCTATATCTCCATTGGGCACAACCGAGCGCTAATGCCTCATGCATCAACAAATAGCGAATCCTATTTACCACGACGTGTCTCTATAAATTCCCTTTGCTCCTCACCTCTTAAACCCTTGAACACCACATCTCAAGCCCATCTCCAGCTCGATATTTTGTCACCTACCAAAATGGGTCAACAGGCGTCCATTCCCCGCAAAGGCGCCAAGCTCCGTGTCATCGGCGCCGGCATGCCCCGAACCGGAACCGCCTCCTTCAGCCGGGCTTTAGAAATCCTCCTCGATGGCCCGGTATACCACGGCGGCACTCAAGTCACACTCGGCTCAGAGCGAGGTGTCAAGACCTGGCTTGACCTGTTTTCTCATTGGCCGGCCCAAGACGAAGCCACCGAAAAGACGAATCTGGAGCTCATCAGAAGTCAAACAGATGGCTTCGTCGCCATGACTGACAACCCATGCCTCGTGCTCGTTCCGGAGCTGATGAAGCTGTATCCAGAGGCATTGGTAATATGCACGCAGCGCGACGTTGACTCTTGGGAGAAGAGCATGGAGGCTGTTTCCAACGCCACGACTATGTGGTTCCTCCGCTTCGTCTTGTTCCCCTTGCCTACAATGCGCTACTTTGTCCAATTCATCGATTCAATGCGCCCTGTATGGCTATTTCGCTATGGAGAGACCGAGCCGCCGACAAGAAAGTCATACAACCGACATGTCGAGTGGCTGAAAGAGATTGTGCCACCTGAACGACTCGTCTTTATAAATGTCAAGGATGGATGGGAGCCGTTATGCAAAGCGCTGGACCTTCCAGTTCCCAAGGACGTACCGTTTCCTAATATTAATGACAGCAAGGCGATTGATGAATTGGCAAAGAGGCAGGTTCGGCGGGGGTTGACAAGATGGGCCGTCTTGTTGGCCGTTGGGGAGCGTCTATGGCTCTAGCTGTGAAGAAATGGATGTGATGATGTGATTTCTAGGGGATTATGAGAGTTGTATGTAGATGTAAGGCCTTGGGGGGAGTTAAGAATGCTGTGAAGCCGATTGGGCGGTTTCCTTAGATGGAGTAAGCCTTAAATGTAGATAGACCATCATTGGCTACCCTGATGGGGCTCGTAGAATAAACTGAGTTTACTTTATCTAAACACAACTGCATGAATTGGATTCATCAAGGTTATATTGAAGTTATTGAAGTAGGGCGTTGTGAAGTATAATGGAAAGGGGTAAGTTCCTGAACCTAGCAAGGCTCAGTTTCATCCCAACATTGAAGGAAGTCATAGGTGTATTTGAGATTGAGCAATGAGTAAAATAAAATCCACAATGCTTATAAGAATAGTTTTGCCCTCTTGTTTTTAAATCATTTTGTGTTGTTTCTTTGTAGTGATGTTGTTATGATTTTACCGGCGGCCAACCATCACAGACTTTGTGGTCATATAAACAACGCGGGTATTCAGAAAAGTGTGGATTATCACTGCAACAATTCAATATTTAGGAATGATTAGAGAAACTCAGAGCCTTTGGACAATACTAATCGTCTCATTTTCTTCTTCAACTGTGTAGCCACTTCTGAAGCGAAATTTCATAAGAACTGTTTCTCGTGA|||||4967|,TTACTAGTATCTATTTTCGGTTATAGACTACCGGATTCGGCTCAAGTGAATCAATAAGCGATTCTCAACCAGCATCTGCCAAGTACACGATCAAGACTAACCATAGAGACGGGACAGTAATTATGTTCATGCATTGTCATGAAACAAACTCCGACACATATAAACCTTCATCAGCTTACTTGCTCATTGTAGTAAAACCTTTATCTGTTTTGGGACGCATCTACGGAGTACAAGCCCACCAATTTATGCATTGTTCTACTCTAGTCTCGCTTCACAGAAGGATCACCAACCATTAGCGCATCCTTCACACGCCAAATGCTCAGTTTGATCCAAATTCTATATCTCCATTGGGCACAACCGAGCGCTAATGCCTCATGCATCAACAAATAGCGAATCCTATTTACCACGACGTGTCTCTATAAATTCCCTTTGCTCCTCACCTCTTAAACCCTTGAACACCACATCTCAAGCCCATCTCCAGCTCGATATTTTGTCACCTACCAAAATGGGTCAACAGGCGTCCATTCCCCGCAAAGGCGCCAAGCTCCGTGTCATCGGCGCCGGCATGCCCCGAACCGGAACCGCCTCCTTCAGCCGGGCTTTAGAAATCCTCCTCGATGGCCCGGTATACCACGGCGGCACTCAAGTCACACTCGGCTCAGAGCGAGGTGTCAAGACCTGGCTTGACCTGTTTTCTCATTGGCCGGCCCAAGACGAAGCCACCGAAAAGACGAATCTGGAGCTCATCAGAAGTCAAACAGATGGCTTCGTCGCCATGACTGACAACCCATGCCTCGTGCTCGTTCCGGAGCTGATGAAGCTGTATCCAGAGGCATTGGTAATATGCACGCAGCGCGACGTTGACTCTTGGGAGAAGAGCATGGAGGCTGTTTCCAACGCCACGACTATGTGGTTCCTCCGCTTCGTCTTGTTCCCCTTGCCTACAATGCGCTACTTTGTCCAATTCATCGATTCAATGCGCCCTGTATGGCTATTTCGCTATGGAGAGACCGAGCCGCCGACAAGAAAGTCATACAACCGACATGTCGAGTGGCTGAAAGAGATTGTGCCACCTGAACGACTCGTCTTTATAAATGTCAAGGATGGATGGGAGCCGTTATGCAAAGCGCTGGACCTTCCAGTTCCCAAGGACGTACCGTTTCCTAATATTAATGACAGCAAGGCGATTGATGAATTGGCAAAGAGGCAGGTTCGGCGGGGGTTGACAAGATGGGCCGTCTTGTTGGCCGTTGGGGAGCGTCTATGGCTCTAGCTGTGAAGAAATGGATGTGATGATGTGATTTCTAGGGGATTATGAGAGTTGTATGTAGATGTAAGGCCTTGGGGGGAGTTAAGAATGCTGTGAAGCCGATTGGGCGGTTTCCTTAGATGGAGTAAGCCTTAAATGTAGATAGACCATCATTGGCTACCCTGATGGGGCTCGTAGAATAAACTGAGTTTACTTTATCTAAACACAACTGCATGAATTGGATTCATCAAGGTTATATTGAAGTTATTGAAGTAGGGCGTTGTGAAGTATAATGGAAAGGGGTAAGTTCCTGAACCTAGCAAGGCTCAGTTTCATCCCAACATTGAAGGAAGTCATAGGTGTATTTGAGATTGAGCAATGAGTAAAATAAAATCCACAATGCTTATAAGAATAGTTTTGCCCTCTTGTTTTTAAATCATTTTGTGTTGTTTCTTTGTAGTGATGTTGTTATGATTTTACCGGCGGCCAACCATCACAGACTTTGTGGTCATATAAACAACGCGGGTATTCAGAAAAGTGTGGATTATCACTGCAACAATTCAATATTTAGGAATGATTAGAGAAACTCAGAGCCTTTGGACAATACTAATCGTCTCATTTTCTTCTTCAACTGTGTAGCCACTTCTGAAGCGAAATTTCATAAGAACTGTTTCTCGTGA|upstream_gene_variant|MODIFIER|exon-XM_006964510.1-1|GENE_exon-XM_006964510.1-1|transcript|rna-XM_006964510.1|protein_coding||c.-4968_-4967insTTACTAGTATCTATTTTCGGTTATAGACTACCGGATTCGGCTCAAGTGAATCAATAAGCGATTCTCAACCAGCATCTGCCAAGTACACGATCAAGACTAACCATAGAGACGGGACAGTAATTATGTTCATGCATTGTCATGAAACAAACTCCGACACATATAAACCTTCATCAGCTTACTTGCTCATTGTAGTAAAACCTTTATCTGTTTTGGGACGCATCTACGGAGTACAAGCCCACCAATTTATGCATTGTTCTACTCTAGTCTCGCTTCACAGAAGGATCACCAACCATTAGCGCATCCTTCACACGCCAAATGCTCAGTTTGATCCAAATTCTATATCTCCATTGGGCACAACCGAGCGCTAATGCCTCATGCATCAACAAATAGCGAATCCTATTTACCACGACGTGTCTCTATAAATTCCCTTTGCTCCTCACCTCTTAAACCCTTGAACACCACATCTCAAGCCCATCTCCAGCTCGATATTTTGTCACCTACCAAAATGGGTCAACAGGCGTCCATTCCCCGCAAAGGCGCCAAGCTCCGTGTCATCGGCGCCGGCATGCCCCGAACCGGAACCGCCTCCTTCAGCCGGGCTTTAGAAATCCTCCTCGATGGCCCGGTATACCACGGCGGCACTCAAGTCACACTCGGCTCAGAGCGAGGTGTCAAGACCTGGCTTGACCTGTTTTCTCATTGGCCGGCCCAAGACGAAGCCACCGAAAAGACGAATCTGGAGCTCATCAGAAGTCAAACAGATGGCTTCGTCGCCATGACTGACAACCCATGCCTCGTGCTCGTTCCGGAGCTGATGAAGCTGTATCCAGAGGCATTGGTAATATGCACGCAGCGCGACGTTGACTCTTGGGAGAAGAGCATGGAGGCTGTTTCCAACGCCACGACTATGTGGTTCCTCCGCTTCGTCTTGTTCCCCTTGCCTACAATGCGCTACTTTGTCCAATTCATCGATTCAATGCGCCCTGTATGGCTATTTCGCTATGGAGAGACCGAGCCGCCGACAAGAAAGTCATACAACCGACATGTCGAGTGGCTGAAAGAGATTGTGCCACCTGAACGACTCGTCTTTATAAATGTCAAGGATGGATGGGAGCCGTTATGCAAAGCGCTGGACCTTCCAGTTCCCAAGGACGTACCGTTTCCTAATATTAATGACAGCAAGGCGATTGATGAATTGGCAAAGAGGCAGGTTCGGCGGGGGTTGACAAGATGGGCCGTCTTGTTGGCCGTTGGGGAGCGTCTATGGCTCTAGCTGTGAAGAAATGGATGTGATGATGTGATTTCTAGGGGATTATGAGAGTTGTATGTAGATGTAAGGCCTTGGGGGGAGTTAAGAATGCTGTGAAGCCGATTGGGCGGTTTCCTTAGATGGAGTAAGCCTTAAATGTAGATAGACCATCATTGGCTACCCTGATGGGGCTCGTAGAATAAACTGAGTTTACTTTATCTAAACACAACTGCATGAATTGGATTCATCAAGGTTATATTGAAGTTATTGAAGTAGGGCGTTGTGAAGTATAATGGAAAGGGGTAAGTTCCTGAACCTAGCAAGGCTCAGTTTCATCCCAACATTGAAGGAAGTCATAGGTGTATTTGAGATTGAGCAATGAGTAAAATAAAATCCACAATGCTTATAAGAATAGTTTTGCCCTCTTGTTTTTAAATCATTTTGTGTTGTTTCTTTGTAGTGATGTTGTTATGATTTTACCGGCGGCCAACCATCACAGACTTTGTGGTCATATAAACAACGCGGGTATTCAGAAAAGTGTGGATTATCACTGCAACAATTCAATATTTAGGAATGATTAGAGAAACTCAGAGCCTTTGGACAATACTAATCGTCTCATTTTCTTCTTCAACTGTGTAGCCACTTCTGAAGCGAAATTTCATAAGAACTGTTTCTCGTGA|||||4967|,TTACTAGTATCTATTTTCGGTTATAGACTACCGGATTCGGCTCAAGTGAATCAATAAGCGATTCTCAACCAGCATCTGCCAAGTACACGATCAAGACTAACCATAGAGACGGGACAGTAATTATGTTCATGCATTGTCATGAAACAAACTCCGACACATATAAACCTTCATCAGCTTACTTGCTCATTGTAGTAAAACCTTTATCTGTTTTGGGACGCATCTACGGAGTACAAGCCCACCAATTTATGCATTGTTCTACTCTAGTCTCGCTTCACAGAAGGATCACCAACCATTAGCGCATCCTTCACACGCCAAATGCTCAGTTTGATCCAAATTCTATATCTCCATTGGGCACAACCGAGCGCTAATGCCTCATGCATCAACAAATAGCGAATCCTATTTACCACGACGTGTCTCTATAAATTCCCTTTGCTCCTCACCTCTTAAACCCTTGAACACCACATCTCAAGCCCATCTCCAGCTCGATATTTTGTCACCTACCAAAATGGGTCAACAGGCGTCCATTCCCCGCAAAGGCGCCAAGCTCCGTGTCATCGGCGCCGGCATGCCCCGAACCGGAACCGCCTCCTTCAGCCGGGCTTTAGAAATCCTCCTCGATGGCCCGGTATACCACGGCGGCACTCAAGTCACACTCGGCTCAGAGCGAGGTGTCAAGACCTGGCTTGACCTGTTTTCTCATTGGCCGGCCCAAGACGAAGCCACCGAAAAGACGAATCTGGAGCTCATCAGAAGTCAAACAGATGGCTTCGTCGCCATGACTGACAACCCATGCCTCGTGCTCGTTCCGGAGCTGATGAAGCTGTATCCAGAGGCATTGGTAATATGCACGCAGCGCGACGTTGACTCTTGGGAGAAGAGCATGGAGGCTGTTTCCAACGCCACGACTATGTGGTTCCTCCGCTTCGTCTTGTTCCCCTTGCCTACAATGCGCTACTTTGTCCAATTCATCGATTCAATGCGCCCTGTATGGCTATTTCGCTATGGAGAGACCGAGCCGCCGACAAGAAAGTCATACAACCGACATGTCGAGTGGCTGAAAGAGATTGTGCCACCTGAACGACTCGTCTTTATAAATGTCAAGGATGGATGGGAGCCGTTATGCAAAGCGCTGGACCTTCCAGTTCCCAAGGACGTACCGTTTCCTAATATTAATGACAGCAAGGCGATTGATGAATTGGCAAAGAGGCAGGTTCGGCGGGGGTTGACAAGATGGGCCGTCTTGTTGGCCGTTGGGGAGCGTCTATGGCTCTAGCTGTGAAGAAATGGATGTGATGATGTGATTTCTAGGGGATTATGAGAGTTGTATGTAGATGTAAGGCCTTGGGGGGAGTTAAGAATGCTGTGAAGCCGATTGGGCGGTTTCCTTAGATGGAGTAAGCCTTAAATGTAGATAGACCATCATTGGCTACCCTGATGGGGCTCGTAGAATAAACTGAGTTTACTTTATCTAAACACAACTGCATGAATTGGATTCATCAAGGTTATATTGAAGTTATTGAAGTAGGGCGTTGTGAAGTATAATGGAAAGGGGTAAGTTCCTGAACCTAGCAAGGCTCAGTTTCATCCCAACATTGAAGGAAGTCATAGGTGTATTTGAGATTGAGCAATGAGTAAAATAAAATCCACAATGCTTATAAGAATAGTTTTGCCCTCTTGTTTTTAAATCATTTTGTGTTGTTTCTTTGTAGTGATGTTGTTATGATTTTACCGGCGGCCAACCATCACAGACTTTGTGGTCATATAAACAACGCGGGTATTCAGAAAAGTGTGGATTATCACTGCAACAATTCAATATTTAGGAATGATTAGAGAAACTCAGAGCCTTTGGACAATACTAATCGTCTCATTTTCTTCTTCAACTGTGTAGCCACTTCTGAAGCGAAATTTCATAAGAACTGTTTCTCGTGA|downstream_gene_variant|MODIFIER|TRIREDRAFT_59988|gene-TRIREDRAFT_59988|transcript|XM_006964508.1|protein_coding||c.*5757delAinsTTACTAGTATCTATTTTCGGTTATAGACTACCGGATTCGGCTCAAGTGAATCAATAAGCGATTCTCAACCAGCATCTGCCAAGTACACGATCAAGACTAACCATAGAGACGGGACAGTAATTATGTTCATGCATTGTCATGAAACAAACTCCGACACATATAAACCTTCATCAGCTTACTTGCTCATTGTAGTAAAACCTTTATCTGTTTTGGGACGCATCTACGGAGTACAAGCCCACCAATTTATGCATTGTTCTACTCTAGTCTCGCTTCACAGAAGGATCACCAACCATTAGCGCATCCTTCACACGCCAAATGCTCAGTTTGATCCAAATTCTATATCTCCATTGGGCACAACCGAGCGCTAATGCCTCATGCATCAACAAATAGCGAATCCTATTTACCACGACGTGTCTCTATAAATTCCCTTTGCTCCTCACCTCTTAAACCCTTGAACACCACATCTCAAGCCCATCTCCAGCTCGATATTTTGTCACCTACCAAAATGGGTCAACAGGCGTCCATTCCCCGCAAAGGCGCCAAGCTCCGTGTCATCGGCGCCGGCATGCCCCGAACCGGAACCGCCTCCTTCAGCCGGGCTTTAGAAATCCTCCTCGATGGCCCGGTATACCACGGCGGCACTCAAGTCACACTCGGCTCAGAGCGAGGTGTCAAGACCTGGCTTGACCTGTTTTCTCATTGGCCGGCCCAAGACGAAGCCACCGAAAAGACGAATCTGGAGCTCATCAGAAGTCAAACAGATGGCTTCGTCGCCATGACTGACAACCCATGCCTCGTGCTCGTTCCGGAGCTGATGAAGCTGTATCCAGAGGCATTGGTAATATGCACGCAGCGCGACGTTGACTCTTGGGAGAAGAGCATGGAGGCTGTTTCCAACGCCACGACTATGTGGTTCCTCCGCTTCGTCTTGTTCCCCTTGCCTACAATGCGCTACTTTGTCCAATTCATCGATTCAATGCGCCCTGTATGGCTATTTCGCTATGGAGAGACCGAGCCGCCGACAAGAAAGTCATACAACCGACATGTCGAGTGGCTGAAAGAGATTGTGCCACCTGAACGACTCGTCTTTATAAATGTCAAGGATGGATGGGAGCCGTTATGCAAAGCGCTGGACCTTCCAGTTCCCAAGGACGTACCGTTTCCTAATATTAATGACAGCAAGGCGATTGATGAATTGGCAAAGAGGCAGGTTCGGCGGGGGTTGACAAGATGGGCCGTCTTGTTGGCCGTTGGGGAGCGTCTATGGCTCTAGCTGTGAAGAAATGGATGTGATGATGTGATTTCTAGGGGATTATGAGAGTTGTATGTAGATGTAAGGCCTTGGGGGGAGTTAAGAATGCTGTGAAGCCGATTGGGCGGTTTCCTTAGATGGAGTAAGCCTTAAATGTAGATAGACCATCATTGGCTACCCTGATGGGGCTCGTAGAATAAACTGAGTTTACTTTATCTAAACACAACTGCATGAATTGGATTCATCAAGGTTATATTGAAGTTATTGAAGTAGGGCGTTGTGAAGTATAATGGAAAGGGGTAAGTTCCTGAACCTAGCAAGGCTCAGTTTCATCCCAACATTGAAGGAAGTCATAGGTGTATTTGAGATTGAGCAATGAGTAAAATAAAATCCACAATGCTTATAAGAATAGTTTTGCCCTCTTGTTTTTAAATCATTTTGTGTTGTTTCTTTGTAGTGATGTTGTTATGATTTTACCGGCGGCCAACCATCACAGACTTTGTGGTCATATAAACAACGCGGGTATTCAGAAAAGTGTGGATTATCACTGCAACAATTCAATATTTAGGAATGATTAGAGAAACTCAGAGCCTTTGGACAATACTAATCGTCTCATTTTCTTCTTCAACTGTGTAGCCACTTCTGAAGCGAAATTTCATAAGAACTGTTTCTCGTGA|||||3744|WARNING_TRANSCRIPT_NO_START_CODON,TTACTAGTATCTATTTTCGGTTATAGACTACCGGATTCGGCTCAAGTGAATCAATAAGCGATTCTCAACCAGCATCTGCCAAGTACACGATCAAGACTAACCATAGAGACGGGACAGTAATTATGTTCATGCATTGTCATGAAACAAACTCCGACACATATAAACCTTCATCAGCTTACTTGCTCATTGTAGTAAAACCTTTATCTGTTTTGGGACGCATCTACGGAGTACAAGCCCACCAATTTATGCATTGTTCTACTCTAGTCTCGCTTCACAGAAGGATCACCAACCATTAGCGCATCCTTCACACGCCAAATGCTCAGTTTGATCCAAATTCTATATCTCCATTGGGCACAACCGAGCGCTAATGCCTCATGCATCAACAAATAGCGAATCCTATTTACCACGACGTGTCTCTATAAATTCCCTTTGCTCCTCACCTCTTAAACCCTTGAACACCACATCTCAAGCCCATCTCCAGCTCGATATTTTGTCACCTACCAAAATGGGTCAACAGGCGTCCATTCCCCGCAAAGGCGCCAAGCTCCGTGTCATCGGCGCCGGCATGCCCCGAACCGGAACCGCCTCCTTCAGCCGGGCTTTAGAAATCCTCCTCGATGGCCCGGTATACCACGGCGGCACTCAAGTCACACTCGGCTCAGAGCGAGGTGTCAAGACCTGGCTTGACCTGTTTTCTCATTGGCCGGCCCAAGACGAAGCCACCGAAAAGACGAATCTGGAGCTCATCAGAAGTCAAACAGATGGCTTCGTCGCCATGACTGACAACCCATGCCTCGTGCTCGTTCCGGAGCTGATGAAGCTGTATCCAGAGGCATTGGTAATATGCACGCAGCGCGACGTTGACTCTTGGGAGAAGAGCATGGAGGCTGTTTCCAACGCCACGACTATGTGGTTCCTCCGCTTCGTCTTGTTCCCCTTGCCTACAATGCGCTACTTTGTCCAATTCATCGATTCAATGCGCCCTGTATGGCTATTTCGCTATGGAGAGACCGAGCCGCCGACAAGAAAGTCATACAACCGACATGTCGAGTGGCTGAAAGAGATTGTGCCACCTGAACGACTCGTCTTTATAAATGTCAAGGATGGATGGGAGCCGTTATGCAAAGCGCTGGACCTTCCAGTTCCCAAGGACGTACCGTTTCCTAATATTAATGACAGCAAGGCGATTGATGAATTGGCAAAGAGGCAGGTTCGGCGGGGGTTGACAAGATGGGCCGTCTTGTTGGCCGTTGGGGAGCGTCTATGGCTCTAGCTGTGAAGAAATGGATGTGATGATGTGATTTCTAGGGGATTATGAGAGTTGTATGTAGATGTAAGGCCTTGGGGGGAGTTAAGAATGCTGTGAAGCCGATTGGGCGGTTTCCTTAGATGGAGTAAGCCTTAAATGTAGATAGACCATCATTGGCTACCCTGATGGGGCTCGTAGAATAAACTGAGTTTACTTTATCTAAACACAACTGCATGAATTGGATTCATCAAGGTTATATTGAAGTTATTGAAGTAGGGCGTTGTGAAGTATAATGGAAAGGGGTAAGTTCCTGAACCTAGCAAGGCTCAGTTTCATCCCAACATTGAAGGAAGTCATAGGTGTATTTGAGATTGAGCAATGAGTAAAATAAAATCCACAATGCTTATAAGAATAGTTTTGCCCTCTTGTTTTTAAATCATTTTGTGTTGTTTCTTTGTAGTGATGTTGTTATGATTTTACCGGCGGCCAACCATCACAGACTTTGTGGTCATATAAACAACGCGGGTATTCAGAAAAGTGTGGATTATCACTGCAACAATTCAATATTTAGGAATGATTAGAGAAACTCAGAGCCTTTGGACAATACTAATCGTCTCATTTTCTTCTTCAACTGTGTAGCCACTTCTGAAGCGAAATTTCATAAGAACTGTTTCTCGTGA|downstream_gene_variant|MODIFIER|TRIREDRAFT_59988|gene-TRIREDRAFT_59988|transcript|XM_006964508.1|protein_coding||c.*5757delCinsTTACTAGTATCTATTTTCGGTTATAGACTACCGGATTCGGCTCAAGTGAATCAATAAGCGATTCTCAACCAGCATCTGCCAAGTACACGATCAAGACTAACCATAGAGACGGGACAGTAATTATGTTCATGCATTGTCATGAAACAAACTCCGACACATATAAACCTTCATCAGCTTACTTGCTCATTGTAGTAAAACCTTTATCTGTTTTGGGACGCATCTACGGAGTACAAGCCCACCAATTTATGCATTGTTCTACTCTAGTCTCGCTTCACAGAAGGATCACCAACCATTAGCGCATCCTTCACACGCCAAATGCTCAGTTTGATCCAAATTCTATATCTCCATTGGGCACAACCGAGCGCTAATGCCTCATGCATCAACAAATAGCGAATCCTATTTACCACGACGTGTCTCTATAAATTCCCTTTGCTCCTCACCTCTTAAACCCTTGAACACCACATCTCAAGCCCATCTCCAGCTCGATATTTTGTCACCTACCAAAATGGGTCAACAGGCGTCCATTCCCCGCAAAGGCGCCAAGCTCCGTGTCATCGGCGCCGGCATGCCCCGAACCGGAACCGCCTCCTTCAGCCGGGCTTTAGAAATCCTCCTCGATGGCCCGGTATACCACGGCGGCACTCAAGTCACACTCGGCTCAGAGCGAGGTGTCAAGACCTGGCTTGACCTGTTTTCTCATTGGCCGGCCCAAGACGAAGCCACCGAAAAGACGAATCTGGAGCTCATCAGAAGTCAAACAGATGGCTTCGTCGCCATGACTGACAACCCATGCCTCGTGCTCGTTCCGGAGCTGATGAAGCTGTATCCAGAGGCATTGGTAATATGCACGCAGCGCGACGTTGACTCTTGGGAGAAGAGCATGGAGGCTGTTTCCAACGCCACGACTATGTGGTTCCTCCGCTTCGTCTTGTTCCCCTTGCCTACAATGCGCTACTTTGTCCAATTCATCGATTCAATGCGCCCTGTATGGCTATTTCGCTATGGAGAGACCGAGCCGCCGACAAGAAAGTCATACAACCGACATGTCGAGTGGCTGAAAGAGATTGTGCCACCTGAACGACTCGTCTTTATAAATGTCAAGGATGGATGGGAGCCGTTATGCAAAGCGCTGGACCTTCCAGTTCCCAAGGACGTACCGTTTCCTAATATTAATGACAGCAAGGCGATTGATGAATTGGCAAAGAGGCAGGTTCGGCGGGGGTTGACAAGATGGGCCGTCTTGTTGGCCGTTGGGGAGCGTCTATGGCTCTAGCTGTGAAGAAATGGATGTGATGATGTGATTTCTAGGGGATTATGAGAGTTGTATGTAGATGTAAGGCCTTGGGGGGAGTTAAGAATGCTGTGAAGCCGATTGGGCGGTTTCCTTAGATGGAGTAAGCCTTAAATGTAGATAGACCATCATTGGCTACCCTGATGGGGCTCGTAGAATAAACTGAGTTTACTTTATCTAAACACAACTGCATGAATTGGATTCATCAAGGTTATATTGAAGTTATTGAAGTAGGGCGTTGTGAAGTATAATGGAAAGGGGTAAGTTCCTGAACCTAGCAAGGCTCAGTTTCATCCCAACATTGAAGGAAGTCATAGGTGTATTTGAGATTGAGCAATGAGTAAAATAAAATCCACAATGCTTATAAGAATAGTTTTGCCCTCTTGTTTTTAAATCATTTTGTGTTGTTTCTTTGTAGTGATGTTGTTATGATTTTACCGGCGGCCAACCATCACAGACTTTGTGGTCATATAAACAACGCGGGTATTCAGAAAAGTGTGGATTATCACTGCAACAATTCAATATTTAGGAATGATTAGAGAAACTCAGAGCCTTTGGACAATACTAATCGTCTCATTTTCTTCTTCAACTGTGTAGCCACTTCTGAAGCGAAATTTCATAAGAACTGTTTCTCGTGA|||||3744|WARNING_TRANSCRIPT_NO_START_CODON,TTACTAGTATCTATTTTCGGTTATAGACTACCGGATTCGGCTCAAGTGAATCAATAAGCGATTCTCAACCAGCATCTGCCAAGTACACGATCAAGACTAACCATAGAGACGGGACAGTAATTATGTTCATGCATTGTCATGAAACAAACTCCGACACATATAAACCTTCATCAGCTTACTTGCTCATTGTAGTAAAACCTTTATCTGTTTTGGGACGCATCTACGGAGTACAAGCCCACCAATTTATGCATTGTTCTACTCTAGTCTCGCTTCACAGAAGGATCACCAACCATTAGCGCATCCTTCACACGCCAAATGCTCAGTTTGATCCAAATTCTATATCTCCATTGGGCACAACCGAGCGCTAATGCCTCATGCATCAACAAATAGCGAATCCTATTTACCACGACGTGTCTCTATAAATTCCCTTTGCTCCTCACCTCTTAAACCCTTGAACACCACATCTCAAGCCCATCTCCAGCTCGATATTTTGTCACCTACCAAAATGGGTCAACAGGCGTCCATTCCCCGCAAAGGCGCCAAGCTCCGTGTCATCGGCGCCGGCATGCCCCGAACCGGAACCGCCTCCTTCAGCCGGGCTTTAGAAATCCTCCTCGATGGCCCGGTATACCACGGCGGCACTCAAGTCACACTCGGCTCAGAGCGAGGTGTCAAGACCTGGCTTGACCTGTTTTCTCATTGGCCGGCCCAAGACGAAGCCACCGAAAAGACGAATCTGGAGCTCATCAGAAGTCAAACAGATGGCTTCGTCGCCATGACTGACAACCCATGCCTCGTGCTCGTTCCGGAGCTGATGAAGCTGTATCCAGAGGCATTGGTAATATGCACGCAGCGCGACGTTGACTCTTGGGAGAAGAGCATGGAGGCTGTTTCCAACGCCACGACTATGTGGTTCCTCCGCTTCGTCTTGTTCCCCTTGCCTACAATGCGCTACTTTGTCCAATTCATCGATTCAATGCGCCCTGTATGGCTATTTCGCTATGGAGAGACCGAGCCGCCGACAAGAAAGTCATACAACCGACATGTCGAGTGGCTGAAAGAGATTGTGCCACCTGAACGACTCGTCTTTATAAATGTCAAGGATGGATGGGAGCCGTTATGCAAAGCGCTGGACCTTCCAGTTCCCAAGGACGTACCGTTTCCTAATATTAATGACAGCAAGGCGATTGATGAATTGGCAAAGAGGCAGGTTCGGCGGGGGTTGACAAGATGGGCCGTCTTGTTGGCCGTTGGGGAGCGTCTATGGCTCTAGCTGTGAAGAAATGGATGTGATGATGTGATTTCTAGGGGATTATGAGAGTTGTATGTAGATGTAAGGCCTTGGGGGGAGTTAAGAATGCTGTGAAGCCGATTGGGCGGTTTCCTTAGATGGAGTAAGCCTTAAATGTAGATAGACCATCATTGGCTACCCTGATGGGGCTCGTAGAATAAACTGAGTTTACTTTATCTAAACACAACTGCATGAATTGGATTCATCAAGGTTATATTGAAGTTATTGAAGTAGGGCGTTGTGAAGTATAATGGAAAGGGGTAAGTTCCTGAACCTAGCAAGGCTCAGTTTCATCCCAACATTGAAGGAAGTCATAGGTGTATTTGAGATTGAGCAATGAGTAAAATAAAATCCACAATGCTTATAAGAATAGTTTTGCCCTCTTGTTTTTAAATCATTTTGTGTTGTTTCTTTGTAGTGATGTTGTTATGATTTTACCGGCGGCCAACCATCACAGACTTTGTGGTCATATAAACAACGCGGGTATTCAGAAAAGTGTGGATTATCACTGCAACAATTCAATATTTAGGAATGATTAGAGAAACTCAGAGCCTTTGGACAATACTAATCGTCTCATTTTCTTCTTCAACTGTGTAGCCACTTCTGAAGCGAAATTTCATAAGAACTGTTTCTCGTGA|downstream_gene_variant|MODIFIER|TRIREDRAFT_59988|gene-TRIREDRAFT_59988|transcript|XM_006964508.1|protein_coding||c.*5757delGinsTTACTAGTATCTATTTTCGGTTATAGACTACCGGATTCGGCTCAAGTGAATCAATAAGCGATTCTCAACCAGCATCTGCCAAGTACACGATCAAGACTAACCATAGAGACGGGACAGTAATTATGTTCATGCATTGTCATGAAACAAACTCCGACACATATAAACCTTCATCAGCTTACTTGCTCATTGTAGTAAAACCTTTATCTGTTTTGGGACGCATCTACGGAGTACAAGCCCACCAATTTATGCATTGTTCTACTCTAGTCTCGCTTCACAGAAGGATCACCAACCATTAGCGCATCCTTCACACGCCAAATGCTCAGTTTGATCCAAATTCTATATCTCCATTGGGCACAACCGAGCGCTAATGCCTCATGCATCAACAAATAGCGAATCCTATTTACCACGACGTGTCTCTATAAATTCCCTTTGCTCCTCACCTCTTAAACCCTTGAACACCACATCTCAAGCCCATCTCCAGCTCGATATTTTGTCACCTACCAAAATGGGTCAACAGGCGTCCATTCCCCGCAAAGGCGCCAAGCTCCGTGTCATCGGCGCCGGCATGCCCCGAACCGGAACCGCCTCCTTCAGCCGGGCTTTAGAAATCCTCCTCGATGGCCCGGTATACCACGGCGGCACTCAAGTCACACTCGGCTCAGAGCGAGGTGTCAAGACCTGGCTTGACCTGTTTTCTCATTGGCCGGCCCAAGACGAAGCCACCGAAAAGACGAATCTGGAGCTCATCAGAAGTCAAACAGATGGCTTCGTCGCCATGACTGACAACCCATGCCTCGTGCTCGTTCCGGAGCTGATGAAGCTGTATCCAGAGGCATTGGTAATATGCACGCAGCGCGACGTTGACTCTTGGGAGAAGAGCATGGAGGCTGTTTCCAACGCCACGACTATGTGGTTCCTCCGCTTCGTCTTGTTCCCCTTGCCTACAATGCGCTACTTTGTCCAATTCATCGATTCAATGCGCCCTGTATGGCTATTTCGCTATGGAGAGACCGAGCCGCCGACAAGAAAGTCATACAACCGACATGTCGAGTGGCTGAAAGAGATTGTGCCACCTGAACGACTCGTCTTTATAAATGTCAAGGATGGATGGGAGCCGTTATGCAAAGCGCTGGACCTTCCAGTTCCCAAGGACGTACCGTTTCCTAATATTAATGACAGCAAGGCGATTGATGAATTGGCAAAGAGGCAGGTTCGGCGGGGGTTGACAAGATGGGCCGTCTTGTTGGCCGTTGGGGAGCGTCTATGGCTCTAGCTGTGAAGAAATGGATGTGATGATGTGATTTCTAGGGGATTATGAGAGTTGTATGTAGATGTAAGGCCTTGGGGGGAGTTAAGAATGCTGTGAAGCCGATTGGGCGGTTTCCTTAGATGGAGTAAGCCTTAAATGTAGATAGACCATCATTGGCTACCCTGATGGGGCTCGTAGAATAAACTGAGTTTACTTTATCTAAACACAACTGCATGAATTGGATTCATCAAGGTTATATTGAAGTTATTGAAGTAGGGCGTTGTGAAGTATAATGGAAAGGGGTAAGTTCCTGAACCTAGCAAGGCTCAGTTTCATCCCAACATTGAAGGAAGTCATAGGTGTATTTGAGATTGAGCAATGAGTAAAATAAAATCCACAATGCTTATAAGAATAGTTTTGCCCTCTTGTTTTTAAATCATTTTGTGTTGTTTCTTTGTAGTGATGTTGTTATGATTTTACCGGCGGCCAACCATCACAGACTTTGTGGTCATATAAACAACGCGGGTATTCAGAAAAGTGTGGATTATCACTGCAACAATTCAATATTTAGGAATGATTAGAGAAACTCAGAGCCTTTGGACAATACTAATCGTCTCATTTTCTTCTTCAACTGTGTAGCCACTTCTGAAGCGAAATTTCATAAGAACTGTTTCTCGTGA|||||3744|WARNING_TRANSCRIPT_NO_START_CODON,TTACTAGTATCTATTTTCGGTTATAGACTACCGGATTCGGCTCAAGTGAATCAATAAGCGATTCTCAACCAGCATCTGCCAAGTACACGATCAAGACTAACCATAGAGACGGGACAGTAATTATGTTCATGCATTGTCATGAAACAAACTCCGACACATATAAACCTTCATCAGCTTACTTGCTCATTGTAGTAAAACCTTTATCTGTTTTGGGACGCATCTACGGAGTACAAGCCCACCAATTTATGCATTGTTCTACTCTAGTCTCGCTTCACAGAAGGATCACCAACCATTAGCGCATCCTTCACACGCCAAATGCTCAGTTTGATCCAAATTCTATATCTCCATTGGGCACAACCGAGCGCTAATGCCTCATGCATCAACAAATAGCGAATCCTATTTACCACGACGTGTCTCTATAAATTCCCTTTGCTCCTCACCTCTTAAACCCTTGAACACCACATCTCAAGCCCATCTCCAGCTCGATATTTTGTCACCTACCAAAATGGGTCAACAGGCGTCCATTCCCCGCAAAGGCGCCAAGCTCCGTGTCATCGGCGCCGGCATGCCCCGAACCGGAACCGCCTCCTTCAGCCGGGCTTTAGAAATCCTCCTCGATGGCCCGGTATACCACGGCGGCACTCAAGTCACACTCGGCTCAGAGCGAGGTGTCAAGACCTGGCTTGACCTGTTTTCTCATTGGCCGGCCCAAGACGAAGCCACCGAAAAGACGAATCTGGAGCTCATCAGAAGTCAAACAGATGGCTTCGTCGCCATGACTGACAACCCATGCCTCGTGCTCGTTCCGGAGCTGATGAAGCTGTATCCAGAGGCATTGGTAATATGCACGCAGCGCGACGTTGACTCTTGGGAGAAGAGCATGGAGGCTGTTTCCAACGCCACGACTATGTGGTTCCTCCGCTTCGTCTTGTTCCCCTTGCCTACAATGCGCTACTTTGTCCAATTCATCGATTCAATGCGCCCTGTATGGCTATTTCGCTATGGAGAGACCGAGCCGCCGACAAGAAAGTCATACAACCGACATGTCGAGTGGCTGAAAGAGATTGTGCCACCTGAACGACTCGTCTTTATAAATGTCAAGGATGGATGGGAGCCGTTATGCAAAGCGCTGGACCTTCCAGTTCCCAAGGACGTACCGTTTCCTAATATTAATGACAGCAAGGCGATTGATGAATTGGCAAAGAGGCAGGTTCGGCGGGGGTTGACAAGATGGGCCGTCTTGTTGGCCGTTGGGGAGCGTCTATGGCTCTAGCTGTGAAGAAATGGATGTGATGATGTGATTTCTAGGGGATTATGAGAGTTGTATGTAGATGTAAGGCCTTGGGGGGAGTTAAGAATGCTGTGAAGCCGATTGGGCGGTTTCCTTAGATGGAGTAAGCCTTAAATGTAGATAGACCATCATTGGCTACCCTGATGGGGCTCGTAGAATAAACTGAGTTTACTTTATCTAAACACAACTGCATGAATTGGATTCATCAAGGTTATATTGAAGTTATTGAAGTAGGGCGTTGTGAAGTATAATGGAAAGGGGTAAGTTCCTGAACCTAGCAAGGCTCAGTTTCATCCCAACATTGAAGGAAGTCATAGGTGTATTTGAGATTGAGCAATGAGTAAAATAAAATCCACAATGCTTATAAGAATAGTTTTGCCCTCTTGTTTTTAAATCATTTTGTGTTGTTTCTTTGTAGTGATGTTGTTATGATTTTACCGGCGGCCAACCATCACAGACTTTGTGGTCATATAAACAACGCGGGTATTCAGAAAAGTGTGGATTATCACTGCAACAATTCAATATTTAGGAATGATTAGAGAAACTCAGAGCCTTTGGACAATACTAATCGTCTCATTTTCTTCTTCAACTGTGTAGCCACTTCTGAAGCGAAATTTCATAAGAACTGTTTCTCGTGA|downstream_gene_variant|MODIFIER|TRIREDRAFT_59988|gene-TRIREDRAFT_59988|transcript|XM_006964508.1|protein_coding||c.*5756_*5757insTTACTAGTATCTATTTTCGGTTATAGACTACCGGATTCGGCTCAAGTGAATCAATAAGCGATTCTCAACCAGCATCTGCCAAGTACACGATCAAGACTAACCATAGAGACGGGACAGTAATTATGTTCATGCATTGTCATGAAACAAACTCCGACACATATAAACCTTCATCAGCTTACTTGCTCATTGTAGTAAAACCTTTATCTGTTTTGGGACGCATCTACGGAGTACAAGCCCACCAATTTATGCATTGTTCTACTCTAGTCTCGCTTCACAGAAGGATCACCAACCATTAGCGCATCCTTCACACGCCAAATGCTCAGTTTGATCCAAATTCTATATCTCCATTGGGCACAACCGAGCGCTAATGCCTCATGCATCAACAAATAGCGAATCCTATTTACCACGACGTGTCTCTATAAATTCCCTTTGCTCCTCACCTCTTAAACCCTTGAACACCACATCTCAAGCCCATCTCCAGCTCGATATTTTGTCACCTACCAAAATGGGTCAACAGGCGTCCATTCCCCGCAAAGGCGCCAAGCTCCGTGTCATCGGCGCCGGCATGCCCCGAACCGGAACCGCCTCCTTCAGCCGGGCTTTAGAAATCCTCCTCGATGGCCCGGTATACCACGGCGGCACTCAAGTCACACTCGGCTCAGAGCGAGGTGTCAAGACCTGGCTTGACCTGTTTTCTCATTGGCCGGCCCAAGACGAAGCCACCGAAAAGACGAATCTGGAGCTCATCAGAAGTCAAACAGATGGCTTCGTCGCCATGACTGACAACCCATGCCTCGTGCTCGTTCCGGAGCTGATGAAGCTGTATCCAGAGGCATTGGTAATATGCACGCAGCGCGACGTTGACTCTTGGGAGAAGAGCATGGAGGCTGTTTCCAACGCCACGACTATGTGGTTCCTCCGCTTCGTCTTGTTCCCCTTGCCTACAATGCGCTACTTTGTCCAATTCATCGATTCAATGCGCCCTGTATGGCTATTTCGCTATGGAGAGACCGAGCCGCCGACAAGAAAGTCATACAACCGACATGTCGAGTGGCTGAAAGAGATTGTGCCACCTGAACGACTCGTCTTTATAAATGTCAAGGATGGATGGGAGCCGTTATGCAAAGCGCTGGACCTTCCAGTTCCCAAGGACGTACCGTTTCCTAATATTAATGACAGCAAGGCGATTGATGAATTGGCAAAGAGGCAGGTTCGGCGGGGGTTGACAAGATGGGCCGTCTTGTTGGCCGTTGGGGAGCGTCTATGGCTCTAGCTGTGAAGAAATGGATGTGATGATGTGATTTCTAGGGGATTATGAGAGTTGTATGTAGATGTAAGGCCTTGGGGGGAGTTAAGAATGCTGTGAAGCCGATTGGGCGGTTTCCTTAGATGGAGTAAGCCTTAAATGTAGATAGACCATCATTGGCTACCCTGATGGGGCTCGTAGAATAAACTGAGTTTACTTTATCTAAACACAACTGCATGAATTGGATTCATCAAGGTTATATTGAAGTTATTGAAGTAGGGCGTTGTGAAGTATAATGGAAAGGGGTAAGTTCCTGAACCTAGCAAGGCTCAGTTTCATCCCAACATTGAAGGAAGTCATAGGTGTATTTGAGATTGAGCAATGAGTAAAATAAAATCCACAATGCTTATAAGAATAGTTTTGCCCTCTTGTTTTTAAATCATTTTGTGTTGTTTCTTTGTAGTGATGTTGTTATGATTTTACCGGCGGCCAACCATCACAGACTTTGTGGTCATATAAACAACGCGGGTATTCAGAAAAGTGTGGATTATCACTGCAACAATTCAATATTTAGGAATGATTAGAGAAACTCAGAGCCTTTGGACAATACTAATCGTCTCATTTTCTTCTTCAACTGTGTAGCCACTTCTGAAGCGAAATTTCATAAGAACTGTTTCTCGTGA|||||3744|WARNING_TRANSCRIPT_NO_START_CODON,TTACTAGTATCTATTTTCGGTTATAGACTACCGGATTCGGCTCAAGTGAATCAATAAGCGATTCTCAACCAGCATCTGCCAAGTACACGATCAAGACTAACCATAGAGACGGGACAGTAATTATGTTCATGCATTGTCATGAAACAAACTCCGACACATATAAACCTTCATCAGCTTACTTGCTCATTGTAGTAAAACCTTTATCTGTTTTGGGACGCATCTACGGAGTACAAGCCCACCAATTTATGCATTGTTCTACTCTAGTCTCGCTTCACAGAAGGATCACCAACCATTAGCGCATCCTTCACACGCCAAATGCTCAGTTTGATCCAAATTCTATATCTCCATTGGGCACAACCGAGCGCTAATGCCTCATGCATCAACAAATAGCGAATCCTATTTACCACGACGTGTCTCTATAAATTCCCTTTGCTCCTCACCTCTTAAACCCTTGAACACCACATCTCAAGCCCATCTCCAGCTCGATATTTTGTCACCTACCAAAATGGGTCAACAGGCGTCCATTCCCCGCAAAGGCGCCAAGCTCCGTGTCATCGGCGCCGGCATGCCCCGAACCGGAACCGCCTCCTTCAGCCGGGCTTTAGAAATCCTCCTCGATGGCCCGGTATACCACGGCGGCACTCAAGTCACACTCGGCTCAGAGCGAGGTGTCAAGACCTGGCTTGACCTGTTTTCTCATTGGCCGGCCCAAGACGAAGCCACCGAAAAGACGAATCTGGAGCTCATCAGAAGTCAAACAGATGGCTTCGTCGCCATGACTGACAACCCATGCCTCGTGCTCGTTCCGGAGCTGATGAAGCTGTATCCAGAGGCATTGGTAATATGCACGCAGCGCGACGTTGACTCTTGGGAGAAGAGCATGGAGGCTGTTTCCAACGCCACGACTATGTGGTTCCTCCGCTTCGTCTTGTTCCCCTTGCCTACAATGCGCTACTTTGTCCAATTCATCGATTCAATGCGCCCTGTATGGCTATTTCGCTATGGAGAGACCGAGCCGCCGACAAGAAAGTCATACAACCGACATGTCGAGTGGCTGAAAGAGATTGTGCCACCTGAACGACTCGTCTTTATAAATGTCAAGGATGGATGGGAGCCGTTATGCAAAGCGCTGGACCTTCCAGTTCCCAAGGACGTACCGTTTCCTAATATTAATGACAGCAAGGCGATTGATGAATTGGCAAAGAGGCAGGTTCGGCGGGGGTTGACAAGATGGGCCGTCTTGTTGGCCGTTGGGGAGCGTCTATGGCTCTAGCTGTGAAGAAATGGATGTGATGATGTGATTTCTAGGGGATTATGAGAGTTGTATGTAGATGTAAGGCCTTGGGGGGAGTTAAGAATGCTGTGAAGCCGATTGGGCGGTTTCCTTAGATGGAGTAAGCCTTAAATGTAGATAGACCATCATTGGCTACCCTGATGGGGCTCGTAGAATAAACTGAGTTTACTTTATCTAAACACAACTGCATGA
